## Supplementary material for "Diversity-oriented synthesis encoded by deoxyoligonucleotides": SMILES strings for DOSEDO-I library (part 60 of 220)

SMILES	ROWNUM
COc1ccc(Cl)cc1-c1cccc([C@H]2CCCN(S(=O)(=O)c3cn(C)cn3)[C@H]2C(=O)NC[3H])c1	651360
Cn1cnc(S(=O)(=O)N2CCC[C@H](c3cccc(-c4cc(CO)ccc4Cl)c3)[C@@H]2C(=O)NC[3H])c1	651361
CC(C)Oc1ccc(F)cc1-c1cccc([C@H]2CCCN(S(=O)(=O)c3cn(C)cn3)[C@H]2C(=O)NC[3H])c1	651362
Cn1cnc(S(=O)(=O)N2CCC[C@H](c3cccc(-c4ccc(OC(F)(F)F)cc4)c3)[C@@H]2C(=O)NC[3H])c1	651363
COc1ncc(-c2cccc([C@H]3CCCN(S(=O)(=O)c4cn(C)cn4)[C@H]3C(=O)NC[3H])c2)cc1Cl	651364
COc1cc(C(=O)O)ccc1-c1cccc([C@H]2CCCN(S(=O)(=O)c3cn(C)cn3)[C@H]2C(=O)NC[3H])c1	651365
CN(C)Cc1cc(-c2cccc([C@H]3CCCN(S(=O)(=O)c4cn(C)cn4)[C@H]3C(=O)NC[3H])c2)ccc1F	651366
Cc1ccc(-c2cccc([C@H]3CCCN(S(=O)(=O)c4cn(C)cn4)[C@H]3C(=O)NC[3H])c2)c(Cl)c1	651367
CC(=O)c1ccc(-c2cccc([C@H]3CCCN(S(=O)(=O)c4cn(C)cn4)[C@H]3C(=O)NC[3H])c2)cc1	651368
COC(=O)c1cc(F)cc(-c2cccc([C@H]3CCCN(S(=O)(=O)c4cn(C)cn4)[C@H]3C(=O)NC[3H])c2)c1	651369
Cn1cnc(S(=O)(=O)N2CCC[C@H](c3cccc(-c4ccc5c(c4)CCC5)c3)[C@@H]2C(=O)NC[3H])c1	651370
CNC(=O)Nc1ccc(-c2cccc([C@H]3CCCN(S(=O)(=O)c4cn(C)cn4)[C@H]3C(=O)NC[3H])c2)cc1	651371
COc1c(C)cc(-c2cccc([C@H]3CCCN(S(=O)(=O)c4cn(C)cn4)[C@H]3C(=O)NC[3H])c2)cc1C	651372
Cn1cnc(S(=O)(=O)N2CCC[C@H](c3cccc(-c4cccc(CCC(=O)O)c4)c3)[C@@H]2C(=O)NC[3H])c1	651373
COc1cc(-c2cccc([C@H]3CCCN(S(=O)(=O)c4cn(C)cn4)[C@H]3C(=O)NC[3H])c2)ccc1C	651374
Cn1cnc(S(=O)(=O)N2CCC[C@H](c3cccc(-c4cccc5ccoc45)c3)[C@@H]2C(=O)NC[3H])c1	651375
Cn1cnc(S(=O)(=O)N2CCC[C@H](c3cccc(-c4ccccc4CO)c3)[C@@H]2C(=O)NC[3H])c1	651376
Cc1cc(-c2cccc([C@H]3CCCN(S(=O)(=O)c4cn(C)cn4)[C@H]3C(=O)NC[3H])c2)ccc1F	651377
Cn1cnc(S(=O)(=O)N2CCC[C@H](c3cccc(-c4ccc(Oc5ccccc5)cc4)c3)[C@@H]2C(=O)NC[3H])c1	651378
Cc1cc2cc(-c3cccc([C@H]4CCCN(S(=O)(=O)c5cn(C)cn5)[C@H]4C(=O)NC[3H])c3)ccc2[nH]1	651379
COc1ccc(C#N)cc1-c1cccc([C@H]2CCCN(S(=O)(=O)c3cn(C)cn3)[C@H]2C(=O)NC[3H])c1	651380
COc1ncc(Cl)cc1-c1cccc([C@H]2CCCN(S(=O)(=O)c3cn(C)cn3)[C@H]2C(=O)NC[3H])c1	651381
CCCNC(=O)c1cccc(-c2cccc([C@H]3CCCN(S(=O)(=O)c4cn(C)cn4)[C@H]3C(=O)NC[3H])c2)c1	651382
Cc1ccc(C(N)=O)cc1-c1cccc([C@H]2CCCN(S(=O)(=O)c3cn(C)cn3)[C@H]2C(=O)NC[3H])c1	651383
COc1ccc(-c2cccc([C@H]3CCCN(S(=O)(=O)c4cn(C)cn4)[C@H]3C(=O)NC[3H])c2)cc1F	651384
Cn1cnc(S(=O)(=O)N2CCC[C@H](c3cccc(-c4cccc(O)c4)c3)[C@@H]2C(=O)NC[3H])c1	651385
COc1cc(CO)ccc1-c1cccc([C@H]2CCCN(S(=O)(=O)c3cn(C)cn3)[C@H]2C(=O)NC[3H])c1	651386
Cn1cnc(S(=O)(=O)N2CCC[C@H](c3cccc(-c4ccc5ccc(=O)[nH]c5c4)c3)[C@@H]2C(=O)NC[3H])c1	651387
CCn1cnc(S(=O)(=O)N2CCC[C@H](c3cccc(-c4ccc(OC(C)C)c(F)c4)c3)[C@@H]2C(=O)NC[3H])c1	651388
CCn1cnc(S(=O)(=O)N2CCC[C@H](c3cccc(-c4cccc5c4CCO5)c3)[C@@H]2C(=O)NC[3H])c1	651389
CCNC(=O)c1cccc(-c2cccc([C@H]3CCCN(S(=O)(=O)c4cn(CC)cn4)[C@H]3C(=O)NC[3H])c2)c1	651390
CCn1cnc(S(=O)(=O)N2CCC[C@H](c3cccc(-c4cccc(C(=O)OC)c4)c3)[C@@H]2C(=O)NC[3H])c1	651391
CCn1cnc(S(=O)(=O)N2CCC[C@H](c3cccc(-c4ccc(Cl)c(N)c4)c3)[C@@H]2C(=O)NC[3H])c1	651392
CCn1cnc(S(=O)(=O)N2CCC[C@H](c3cccc(-c4cc(OC)cc(C(=O)O)c4)c3)[C@@H]2C(=O)NC[3H])c1	651393
CCn1cnc(S(=O)(=O)N2CCC[C@H](c3cccc(-c4ccc(C(=O)O)cc4F)c3)[C@@H]2C(=O)NC[3H])c1	651394
CCn1cnc(S(=O)(=O)N2CCC[C@H](c3cccc(-c4ccc(Cl)c(C)c4)c3)[C@@H]2C(=O)NC[3H])c1	651395
CCn1cnc(S(=O)(=O)N2CCC[C@H](c3cccc(-c4cccc5c4OCCCO5)c3)[C@@H]2C(=O)NC[3H])c1	651396
CCn1cnc(S(=O)(=O)N2CCC[C@H](c3cccc(-c4ccc(C(C)(C)C)cc4)c3)[C@@H]2C(=O)NC[3H])c1	651397
CCn1cnc(S(=O)(=O)N2CCC[C@H](c3cccc(-c4ccc5c(c4)CCCNC5=O)c3)[C@@H]2C(=O)NC[3H])c1	651398
CCn1cnc(S(=O)(=O)N2CCC[C@H](c3cccc(-c4cn(C)nc4C(C)C)c3)[C@@H]2C(=O)NC[3H])c1	651399
CCn1cnc(S(=O)(=O)N2CCC[C@H](c3cccc(-c4ccc(C(C)(C)O)cc4F)c3)[C@@H]2C(=O)NC[3H])c1	651400
CCc1ccc(-c2cccc([C@H]3CCCN(S(=O)(=O)c4cn(CC)cn4)[C@H]3C(=O)NC[3H])c2)cc1	651401
CCn1cnc(S(=O)(=O)N2CCC[C@H](c3cccc(-c4cc(F)cc(F)c4)c3)[C@@H]2C(=O)NC[3H])c1	651402
CCn1cnc(S(=O)(=O)N2CCC[C@H](c3cccc(-c4cc(O)cc(C(=O)OC)c4)c3)[C@@H]2C(=O)NC[3H])c1	651403
CCn1cnc(S(=O)(=O)N2CCC[C@H](c3cccc(-c4cccc(Cn5cccn5)c4)c3)[C@@H]2C(=O)NC[3H])c1	651404
CCn1cnc(S(=O)(=O)N2CCC[C@H](c3cccc(-c4cccc(C(C)=O)c4)c3)[C@@H]2C(=O)NC[3H])c1	651405
CCn1cnc(S(=O)(=O)N2CCC[C@H](c3cccc(-c4ccc(CCC(=O)O)cc4)c3)[C@@H]2C(=O)NC[3H])c1	651406
CCn1cnc(S(=O)(=O)N2CCC[C@H](c3cccc(-c4cccc(N)c4)c3)[C@@H]2C(=O)NC[3H])c1	651407
CCOc1ccc(-c2cccc([C@H]3CCCN(S(=O)(=O)c4cn(CC)cn4)[C@H]3C(=O)NC[3H])c2)cc1	651408
CCn1cnc(S(=O)(=O)N2CCC[C@H](c3cccc(-c4ccc(Cl)c(Cl)c4)c3)[C@@H]2C(=O)NC[3H])c1	651409
CCn1cnc(S(=O)(=O)N2CCC[C@H](c3cccc(-c4ccc5c(c4)OCO5)c3)[C@@H]2C(=O)NC[3H])c1	651410
CCn1cnc(S(=O)(=O)N2CCC[C@H](c3cccc(-c4ccc(-c5ccccc5)cc4)c3)[C@@H]2C(=O)NC[3H])c1	651411
CCn1cnc(S(=O)(=O)N2CCC[C@H](c3cccc(-c4cnn(C(C)(C)C)c4)c3)[C@@H]2C(=O)NC[3H])c1	651412
CCn1cnc(S(=O)(=O)N2CCC[C@H](c3cccc(-c4cccc(S(N)(=O)=O)c4)c3)[C@@H]2C(=O)NC[3H])c1	651413
CCn1cnc(S(=O)(=O)N2CCC[C@H](c3cccc(-c4cccc5c4OCCO5)c3)[C@@H]2C(=O)NC[3H])c1	651414
CCn1cnc(S(=O)(=O)N2CCC[C@H](c3cccc(-c4ccc(OC)nc4)c3)[C@@H]2C(=O)NC[3H])c1	651415
CCn1cnc(S(=O)(=O)N2CCC[C@H](c3cccc(-c4cccc(CCC(=O)OC)c4)c3)[C@@H]2C(=O)NC[3H])c1	651416
CCn1cnc(S(=O)(=O)N2CCC[C@H](c3cccc(-c4cnc5ccnn5c4)c3)[C@@H]2C(=O)NC[3H])c1	651417
CCn1cnc(S(=O)(=O)N2CCC[C@H](c3cccc(-c4cc(F)cc(OCC(=O)O)c4)c3)[C@@H]2C(=O)NC[3H])c1	651418
COc1cc(OC)cc(-c2ccc([C@H]3CN(C(=O)c4csnc4Cl)CC34CN(C(=O)CCCC(=O)NC[3H])C4)cc2)c1.COc1cc(OC)cc(-c2nscc2C(=O)N2C[C@H](c3ccc(I)cc3)C3(CN(C(=O)CCCC(=O)NC[3H])C3)C2)c1	651419
CCOC(=O)c1cccc(-c2cccc([C@H]3CCCN(Cc4ccc(C(C)(C)C#N)cc4)[C@H]3C(=O)NC[3H])c2)c1	651420
CC(C)(C#N)c1ccc(CN2CCC[C@H](c3cccc(-c4cccc(C(=O)O)c4F)c3)[C@@H]2C(=O)NC[3H])cc1	651421
O=C(CCCC(=O)N1CC2(C1)CN(C(=O)c1csnc1Cl)C[C@@H]2c1ccc(-c2cc(Cl)cc(Cl)c2)cc1)NC[3H].O=C(CCCC(=O)N1CC2(C1)CN(C(=O)c1csnc1-c1cc(Cl)cc(Cl)c1)C[C@@H]2c1ccc(I)cc1)NC[3H]	651422
COC(=O)c1cc(-c2cccc([C@H]3CCCN(Cc4ccc(C(C)(C)C#N)cc4)[C@H]3C(=O)NC[3H])c2)ccc1O	651423
CCN(CC)c1ncc(-c2cccc([C@H]3CCCN(Cc4ccc(C(C)(C)C#N)cc4)[C@H]3C(=O)NC[3H])c2)cn1	651424
O=C(CCCC(=O)N1CC2(C1)CN(C(=O)c1csnc1Cl)C[C@@H]2c1ccc(-c2cc(F)c(F)c(F)c2)cc1)NC[3H].O=C(CCCC(=O)N1CC2(C1)CN(C(=O)c1csnc1-c1cc(F)c(F)c(F)c1)C[C@@H]2c1ccc(I)cc1)NC[3H]	651425
CNC(=O)c1ccc(-c2cccc([C@H]3CCCN(Cc4ccc(C(C)(C)C#N)cc4)[C@H]3C(=O)NC[3H])c2)cc1	651426
CCNC(=O)c1ccc(-c2cccc([C@H]3CCCN(Cc4ccc(C(C)(C)C#N)cc4)[C@H]3C(=O)NC[3H])c2)cc1	651427
O=C(CCCC(=O)N1CC2(C1)CN(C(=O)c1csnc1Cl)C[C@@H]2c1ccc(-c2ccc3cc[nH]c3c2)cc1)NC[3H].O=C(CCCC(=O)N1CC2(C1)CN(C(=O)c1csnc1-c1ccc3cc[nH]c3c1)C[C@@H]2c1ccc(I)cc1)NC[3H]	651428
CC(C)(C#N)c1ccc(CN2CCC[C@H](c3cccc(-c4cccc(C(=O)NC5CC5)c4)c3)[C@@H]2C(=O)NC[3H])cc1	651429
CC(C)(C#N)c1ccc(CN2CCC[C@H](c3cccc(-c4ccc(C5CC(=O)C5)cc4)c3)[C@@H]2C(=O)NC[3H])cc1	651430
COc1ccc(-c2ccc([C@H]3CN(C(=O)c4csnc4Cl)CC34CN(C(=O)CCCC(=O)NC[3H])C4)cc2)cc1C#N.COc1ccc(-c2nscc2C(=O)N2C[C@H](c3ccc(I)cc3)C3(CN(C(=O)CCCC(=O)NC[3H])C3)C2)cc1C#N	651431
O=C(CCCC(=O)N1CC2(C1)CN(C(=O)c1csnc1Cl)C[C@@H]2c1ccc(-c2cc(F)cc(Cl)c2)cc1)NC[3H].O=C(CCCC(=O)N1CC2(C1)CN(C(=O)c1csnc1-c1cc(F)cc(Cl)c1)C[C@@H]2c1ccc(I)cc1)NC[3H]	651432
COC(=O)c1cc(-c2cccc([C@H]3CCCN(Cc4ccc(C(C)(C)C#N)cc4)[C@H]3C(=O)NC[3H])c2)ccc1C	651433
CC(C)(C#N)c1ccc(CN2CCC[C@H](c3cccc(-c4cc(F)cc(C(F)(F)F)c4)c3)[C@@H]2C(=O)NC[3H])cc1	651434
COC(=O)c1cc(Cl)cc(-c2cccc([C@H]3CCCN(Cc4ccc(C(C)(C)C#N)cc4)[C@H]3C(=O)NC[3H])c2)c1	651435
Cc1cc(F)ccc1-c1ccc([C@H]2CN(C(=O)c3csnc3Cl)CC23CN(C(=O)CCCC(=O)NC[3H])C3)cc1.Cc1cc(F)ccc1-c1nscc1C(=O)N1C[C@H](c2ccc(I)cc2)C2(CN(C(=O)CCCC(=O)NC[3H])C2)C1	651436
COc1ncc(-c2cccc([C@H]3CCCN(Cc4ccc(C(C)(C)C#N)cc4)[C@H]3C(=O)NC[3H])c2)cc1C	651437
CC(C)Cc1ccc(-c2ccc([C@H]3CN(C(=O)c4csnc4Cl)CC34CN(C(=O)CCCC(=O)NC[3H])C4)cc2)cc1.CC(C)Cc1ccc(-c2nscc2C(=O)N2C[C@H](c3ccc(I)cc3)C3(CN(C(=O)CCCC(=O)NC[3H])C3)C2)cc1	651438
COC(=O)c1ccc(-c2cccc([C@H]3CCCN(Cc4ccc(C(C)(C)C#N)cc4)[C@H]3C(=O)NC[3H])c2)cc1F	651439
CC(C)(C#N)c1ccc(CN2CCC[C@H](c3cccc(-c4cccc5ccccc45)c3)[C@@H]2C(=O)NC[3H])cc1	651440
COc1cc(-c2cccc([C@H]3CCCN(Cc4ccc(C(C)(C)C#N)cc4)[C@H]3C(=O)NC[3H])c2)ccc1Cl	651441
O=C(CCCC(=O)N1CC2(C1)CN(C(=O)c1csnc1Cl)C[C@@H]2c1ccc(-c2cccc(CCO)c2)cc1)NC[3H].O=C(CCCC(=O)N1CC2(C1)CN(C(=O)c1csnc1-c1cccc(CCO)c1)C[C@@H]2c1ccc(I)cc1)NC[3H]	651442
COC(=O)Cc1ccc(-c2cccc([C@H]3CCCN(Cc4ccc(C(C)(C)C#N)cc4)[C@H]3C(=O)NC[3H])c2)cc1	651443
CC(C)(C#N)c1ccc(CN2CCC[C@H](c3cccc(I)c3)[C@@H]2C(=O)NC[3H])cc1	651444
COCc1nc(C(=O)N2C[C@@H](c3ccc(-c4cccc(Oc5ccccc5)c4)cc3)[C@@H]2C(=O)NCCCCCC(=O)NC[3H])co1	651445
COCc1nc(C(=O)N2C[C@@H](c3ccc(-c4ccc([C@H](C)O)cc4)cc3)[C@@H]2C(=O)NCCCCCC(=O)NC[3H])co1	651446
COCc1nc(C(=O)N2C[C@@H](c3ccc(-c4cc(C)ccc4OC)cc3)[C@@H]2C(=O)NCCCCCC(=O)NC[3H])co1	651447
COCc1nc(C(=O)N2C[C@@H](c3ccc(-c4ccc5c(c4)C[C@@H](C)O5)cc3)[C@@H]2C(=O)NCCCCCC(=O)NC[3H])co1	651448
CCOc1ccc(-c2ccc([C@@H]3CN(C(=O)c4coc(COC)n4)[C@H]3C(=O)NCCCCCC(=O)NC[3H])cc2)cc1C	651449
CCCOc1cccc(-c2ccc([C@@H]3CN(C(=O)c4coc(COC)n4)[C@H]3C(=O)NCCCCCC(=O)NC[3H])cc2)c1	651450
COCc1nc(C(=O)N2C[C@@H](c3ccc(-c4cccc5c4CNC5=O)cc3)[C@@H]2C(=O)NCCCCCC(=O)NC[3H])co1	651451
CNC(=O)c1ccc(-c2ccc([C@@H]3CN(C(=O)c4coc(COC)n4)[C@H]3C(=O)NCCCCCC(=O)NC[3H])cc2)cc1C	651452
COCc1nc(C(=O)N2C[C@@H](c3ccc(-c4cccc(C(=O)OC)c4F)cc3)[C@@H]2C(=O)NCCCCCC(=O)NC[3H])co1	651453
COCc1nc(C(=O)N2C[C@@H](c3ccc(-c4ccc(S(C)(=O)=O)cc4)cc3)[C@@H]2C(=O)NCCCCCC(=O)NC[3H])co1	651454
COCc1nc(C(=O)N2C[C@@H](c3ccc(-c4cc(Cl)cc(C(=O)O)c4)cc3)[C@@H]2C(=O)NCCCCCC(=O)NC[3H])co1	651455
COCc1nc(C(=O)N2C[C@@H](c3ccc(-c4ccc5nc(C)ccc5c4)cc3)[C@@H]2C(=O)NCCCCCC(=O)NC[3H])co1	651456
CCOC(=O)c1cccc(-c2ccc([C@@H]3CN(C(=O)c4coc(COC)n4)[C@H]3C(=O)NCCCCCC(=O)NC[3H])cc2)c1	651457
COCc1nc(C(=O)N2C[C@@H](c3ccc(-c4cccc(C(=O)O)c4F)cc3)[C@@H]2C(=O)NCCCCCC(=O)NC[3H])co1	651458
COCc1nc(C(=O)N2C[C@@H](c3ccc(-c4ccc(O)c(C(=O)OC)c4)cc3)[C@@H]2C(=O)NCCCCCC(=O)NC[3H])co1	651459
CCN(CC)c1ncc(-c2ccc([C@@H]3CN(C(=O)c4coc(COC)n4)[C@H]3C(=O)NCCCCCC(=O)NC[3H])cc2)cn1	651460
CNC(=O)c1ccc(-c2ccc([C@@H]3CN(C(=O)c4coc(COC)n4)[C@H]3C(=O)NCCCCCC(=O)NC[3H])cc2)cc1	651461
COCc1nc(C(=O)N2C[C@@H](c3ccc(-c4cccc(C(=O)NC5CC5)c4)cc3)[C@@H]2C(=O)NCCCCCC(=O)NC[3H])co1	651462
COCc1nc(C(=O)N2C[C@@H](c3ccc(-c4ccc(C5CC(=O)C5)cc4)cc3)[C@@H]2C(=O)NCCCCCC(=O)NC[3H])co1	651463
COCc1nc(C(=O)N2C[C@@H](c3ccc(-c4ccc(C)c(C(=O)OC)c4)cc3)[C@@H]2C(=O)NCCCCCC(=O)NC[3H])co1	651464
COCc1nc(C(=O)N2C[C@@H](c3ccc(-c4cc(F)cc(C(F)(F)F)c4)cc3)[C@@H]2C(=O)NCCCCCC(=O)NC[3H])co1	651465
COCc1nc(C(=O)N2C[C@@H](c3ccc(-c4cnc(OC)c(C)c4)cc3)[C@@H]2C(=O)NCCCCCC(=O)NC[3H])co1	651466
COCc1nc(C(=O)N2C[C@@H](c3ccc(-c4ccc(C(=O)OC)c(F)c4)cc3)[C@@H]2C(=O)NCCCCCC(=O)NC[3H])co1	651467
COCc1nc(C(=O)N2C[C@@H](c3ccc(-c4cccc5ccccc45)cc3)[C@@H]2C(=O)NCCCCCC(=O)NC[3H])co1	651468
COCc1nc(C(=O)N2C[C@@H](c3ccc(-c4ccc(Cl)c(OC)c4)cc3)[C@@H]2C(=O)NCCCCCC(=O)NC[3H])co1	651469
COCc1nc(C(=O)N2C[C@@H](c3ccc(I)cc3)[C@@H]2C(=O)NCCCCCC(=O)NC[3H])co1	651470
CCCOc1ccc(-c2ccc([C@@H]3CN(C(=O)c4coc(COC)n4)[C@H]3C(=O)NCCCCCC(=O)NC[3H])cc2)cc1Cl	651471
COCc1nc(C(=O)N2C[C@@H](c3ccc(-c4ccc5cc(OC)ccc5c4)cc3)[C@@H]2C(=O)NCCCCCC(=O)NC[3H])co1	651472
COCc1nc(C(=O)N2C[C@@H](c3ccc(-c4cccc(OC)c4OC)cc3)[C@@H]2C(=O)NCCCCCC(=O)NC[3H])co1	651473
CCN(CC)Cc1ccc(-c2ccc([C@@H]3CN(C(=O)c4coc(COC)n4)[C@H]3C(=O)NCCCCCC(=O)NC[3H])cc2)cc1	651474
CC(C)(C)n1cc(-c2ccc([C@@H]3CN(S(=O)(=O)c4cnc(N)nc4)[C@H]3C(=O)NCCCCCC(=O)NC[3H])cc2)cn1	651475
Nc1ncc(S(=O)(=O)N2C[C@@H](c3ccc(-c4cccc(S(N)(=O)=O)c4)cc3)[C@@H]2C(=O)NCCCCCC(=O)NC[3H])cn1	651476
Nc1ncc(S(=O)(=O)N2C[C@@H](c3ccc(-c4cccc5c4OCCO5)cc3)[C@@H]2C(=O)NCCCCCC(=O)NC[3H])cn1	651477
COc1ccc(-c2ccc([C@@H]3CN(S(=O)(=O)c4cnc(N)nc4)[C@H]3C(=O)NCCCCCC(=O)NC[3H])cc2)cn1	651478
COC(=O)CCc1cccc(-c2ccc([C@@H]3CN(S(=O)(=O)c4cnc(N)nc4)[C@H]3C(=O)NCCCCCC(=O)NC[3H])cc2)c1	651479
Nc1ncc(S(=O)(=O)N2C[C@@H](c3ccc(-c4cnc5ccnn5c4)cc3)[C@@H]2C(=O)NCCCCCC(=O)NC[3H])cn1	651480
Nc1ncc(S(=O)(=O)N2C[C@@H](c3ccc(-c4cc(F)cc(OCC(=O)O)c4)cc3)[C@@H]2C(=O)NCCCCCC(=O)NC[3H])cn1	651481
Nc1ncc(S(=O)(=O)N2C[C@@H](c3ccc(-c4cc5ccccc5o4)cc3)[C@@H]2C(=O)NCCCCCC(=O)NC[3H])cn1	651482
Nc1ncc(S(=O)(=O)N2C[C@@H](c3ccc(C=CC4CCCCC4)cc3)[C@@H]2C(=O)NCCCCCC(=O)NC[3H])cn1	651483
Nc1ncc(S(=O)(=O)N2C[C@@H](c3ccc(C4=CCNCC4)cc3)[C@@H]2C(=O)NCCCCCC(=O)NC[3H])cn1	651484
CC1(C)Cc2cc(-c3ccc([C@@H]4CN(S(=O)(=O)c5cnc(N)nc5)[C@H]4C(=O)NCCCCCC(=O)NC[3H])cc3)ccc2O1	651485
COc1ncccc1-c1ccc([C@@H]2CN(S(=O)(=O)c3cnc(N)nc3)[C@H]2C(=O)NCCCCCC(=O)NC[3H])cc1	651486
COc1ccc(F)c(-c2ccc([C@@H]3CN(S(=O)(=O)c4cnc(N)nc4)[C@H]3C(=O)NCCCCCC(=O)NC[3H])cc2)c1	651487
CS(=O)(=O)c1ccc(-c2ccc([C@@H]3CN(S(=O)(=O)c4cnc(N)nc4)[C@H]3C(=O)NCCCCCC(=O)NC[3H])cc2)cc1	651488
Nc1ncc(S(=O)(=O)N2C[C@@H](c3ccc(-c4cncnc4)cc3)[C@@H]2C(=O)NCCCCCC(=O)NC[3H])cn1	651489
O=C(CCCCCNC(=O)[C@H]1[C@H](c2ccc(I)cc2)CN1S(=O)(=O)c1cnc2[nH]c(=O)[nH]c(=O)c2c1)NC[3H]	651490
COc1cc(OC)cc(-c2ccc([C@@H]3CN(S(=O)(=O)c4cnc5[nH]c(=O)[nH]c(=O)c5c4)[C@H]3C(=O)NCCCCCC(=O)NC[3H])cc2)c1	651491
Cc1cccc(-c2ccc([C@@H]3CN(S(=O)(=O)c4cnc5[nH]c(=O)[nH]c(=O)c5c4)[C@H]3C(=O)NCCCCCC(=O)NC[3H])cc2)c1C	651492
O=C(CCCCCNC(=O)[C@H]1[C@H](c2ccc(-c3cc(Cl)cc(Cl)c3)cc2)CN1S(=O)(=O)c1cnc2[nH]c(=O)[nH]c(=O)c2c1)NC[3H]	651493
O=C(CCCCCNC(=O)[C@H]1[C@H](c2ccc(-c3ccc4ccccc4c3)cc2)CN1S(=O)(=O)c1cnc2[nH]c(=O)[nH]c(=O)c2c1)NC[3H]	651494
O=C(CCCCCNC(=O)[C@H]1[C@H](c2ccc(-c3cc(F)c(F)c(F)c3)cc2)CN1S(=O)(=O)c1cnc2[nH]c(=O)[nH]c(=O)c2c1)NC[3H]	651495
Cc1ccc(-c2ccc([C@@H]3CN(S(=O)(=O)c4cnc5[nH]c(=O)[nH]c(=O)c5c4)[C@H]3C(=O)NCCCCCC(=O)NC[3H])cc2)c(F)c1	651496
O=C(CCCCCNC(=O)[C@H]1[C@H](c2ccc(-c3ccc4c(c3)OC(F)(F)O4)cc2)CN1S(=O)(=O)c1cnc2[nH]c(=O)[nH]c(=O)c2c1)NC[3H]	651497
COc1ccc(-c2ccc([C@@H]3CN(S(=O)(=O)c4cnc5[nH]c(=O)[nH]c(=O)c5c4)[C@H]3C(=O)NCCCCCC(=O)NC[3H])cc2)cc1C#N	651498
O=C(CCCCCNC(=O)[C@H]1[C@H](c2ccc(-c3cc(F)cc(Cl)c3)cc2)CN1S(=O)(=O)c1cnc2[nH]c(=O)[nH]c(=O)c2c1)NC[3H]	651499
O=C(CCCCCNC(=O)[C@H]1[C@H](c2ccc(-c3ccc(C(F)(F)F)c(F)c3)cc2)CN1S(=O)(=O)c1cnc2[nH]c(=O)[nH]c(=O)c2c1)NC[3H]	651500
Cc1cc(F)ccc1-c1ccc([C@@H]2CN(S(=O)(=O)c3cnc4[nH]c(=O)[nH]c(=O)c4c3)[C@H]2C(=O)NCCCCCC(=O)NC[3H])cc1	651501
CC(C)Cc1ccc(-c2ccc([C@@H]3CN(S(=O)(=O)c4cnc5[nH]c(=O)[nH]c(=O)c5c4)[C@H]3C(=O)NCCCCCC(=O)NC[3H])cc2)cc1	651502
CC(C)c1cccc(-c2ccc([C@@H]3CN(S(=O)(=O)c4cnc5[nH]c(=O)[nH]c(=O)c5c4)[C@H]3C(=O)NCCCCCC(=O)NC[3H])cc2)c1	651503
O=C(CCCCCNC(=O)[C@H]1[C@H](c2ccc(-c3cccc(CCO)c3)cc2)CN1S(=O)(=O)c1cnc2[nH]c(=O)[nH]c(=O)c2c1)NC[3H]	651504
CCn1cc(S(=O)(=O)N2C[C@@H](c3ccc(-c4ccc5c(c4)COC(=O)N5)cc3)[C@@H]2C(=O)NCCCCCC(=O)NC[3H])cn1	651505
CCOC(=O)c1cccc(-c2ccc([C@@H]3CN(S(=O)(=O)c4cnn(CC)c4)[C@H]3C(=O)NCCCCCC(=O)NC[3H])cc2)c1	651506
CCn1cc(S(=O)(=O)N2C[C@@H](c3ccc(-c4cccc(C(=O)O)c4F)cc3)[C@@H]2C(=O)NCCCCCC(=O)NC[3H])cn1	651507
CCn1cc(S(=O)(=O)N2C[C@@H](c3ccc(-c4ccc(O)c(C(=O)OC)c4)cc3)[C@@H]2C(=O)NCCCCCC(=O)NC[3H])cn1	651508
CCn1cc(S(=O)(=O)N2C[C@@H](c3ccc(-c4ccc(C(=O)NC)cc4)cc3)[C@@H]2C(=O)NCCCCCC(=O)NC[3H])cn1	651509
CCNC(=O)c1ccc(-c2ccc([C@@H]3CN(S(=O)(=O)c4cnn(CC)c4)[C@H]3C(=O)NCCCCCC(=O)NC[3H])cc2)cc1	651510
CCn1cc(S(=O)(=O)N2C[C@@H](c3ccc(-c4cccc(C(=O)NC5CC5)c4)cc3)[C@@H]2C(=O)NCCCCCC(=O)NC[3H])cn1	651511
CCn1cc(S(=O)(=O)N2C[C@@H](c3ccc(-c4ccc(C5CC(=O)C5)cc4)cc3)[C@@H]2C(=O)NCCCCCC(=O)NC[3H])cn1	651512
CCn1cc(S(=O)(=O)N2C[C@@H](c3ccc(-c4cc(F)cc(C(F)(F)F)c4)cc3)[C@@H]2C(=O)NCCCCCC(=O)NC[3H])cn1	651513
CCn1cc(S(=O)(=O)N2C[C@@H](c3ccc(-c4cc(Cl)cc(C(=O)OC)c4)cc3)[C@@H]2C(=O)NCCCCCC(=O)NC[3H])cn1	651514
CCn1cc(S(=O)(=O)N2C[C@@H](c3ccc(-c4cnc(OC)c(C)c4)cc3)[C@@H]2C(=O)NCCCCCC(=O)NC[3H])cn1	651515
CCn1cc(S(=O)(=O)N2C[C@@H](c3ccc(-c4ccc(C(=O)OC)c(F)c4)cc3)[C@@H]2C(=O)NCCCCCC(=O)NC[3H])cn1	651516
CCn1cc(S(=O)(=O)N2C[C@@H](c3ccc(-c4ccc(Cl)c(OC)c4)cc3)[C@@H]2C(=O)NCCCCCC(=O)NC[3H])cn1	651517
CCn1cc(S(=O)(=O)N2C[C@@H](c3ccc(-c4ccc(CC(=O)OC)cc4)cc3)[C@@H]2C(=O)NCCCCCC(=O)NC[3H])cn1	651518
CCn1cc(S(=O)(=O)N2C[C@@H](c3ccc(I)cc3)[C@@H]2C(=O)NCCCCCC(=O)NC[3H])cn1	651519
CCCOc1ccc(-c2ccc([C@@H]3CN(S(=O)(=O)c4cnn(CC)c4)[C@H]3C(=O)NCCCCCC(=O)NC[3H])cc2)cc1Cl	651520
CCn1cc(S(=O)(=O)N2C[C@@H](c3ccc(-c4ccc5cc(OC)ccc5c4)cc3)[C@@H]2C(=O)NCCCCCC(=O)NC[3H])cn1	651521
CCn1cc(S(=O)(=O)N2C[C@@H](c3ccc(-c4cccc(OC)c4OC)cc3)[C@@H]2C(=O)NCCCCCC(=O)NC[3H])cn1	651522
CCN(CC)Cc1ccc(-c2ccc([C@@H]3CN(S(=O)(=O)c4cnn(CC)c4)[C@H]3C(=O)NCCCCCC(=O)NC[3H])cc2)cc1	651523
CCn1cc(S(=O)(=O)N2C[C@@H](c3ccc(-c4ccn(CC)n4)cc3)[C@@H]2C(=O)NCCCCCC(=O)NC[3H])cn1	651524
CCn1cc(S(=O)(=O)N2C[C@@H](c3ccc(-c4cccc5c4OCC5)cc3)[C@@H]2C(=O)NCCCCCC(=O)NC[3H])cn1	651525
CCn1cc(S(=O)(=O)N2C[C@@H](c3ccc(-c4ccc(F)c(N)c4)cc3)[C@@H]2C(=O)NCCCCCC(=O)NC[3H])cn1	651526
CCOc1cc(F)ccc1-c1ccc([C@@H]2CN(S(=O)(=O)c3cnn(CC)c3)[C@H]2C(=O)NCCCCCC(=O)NC[3H])cc1	651527
CCn1cc(S(=O)(=O)N2C[C@@H](c3ccc(-c4ccc5[nH]c(=O)n(C)c5c4)cc3)[C@@H]2C(=O)NCCCCCC(=O)NC[3H])cn1	651528
CCn1cc(S(=O)(=O)N2C[C@@H](c3ccc(-c4cc(Cl)ccc4C)cc3)[C@@H]2C(=O)NCCCCCC(=O)NC[3H])cn1	651529
CCn1cc(S(=O)(=O)N2C[C@@H](c3ccc(-c4ccc(OC)c(C)c4)cc3)[C@@H]2C(=O)NCCCCCC(=O)NC[3H])cn1	651530
CCOc1ccccc1-c1ccc([C@@H]2CN(S(=O)(=O)c3cnn(CC)c3)[C@H]2C(=O)NCCCCCC(=O)NC[3H])cc1	651531
CCn1cc(S(=O)(=O)N2C[C@@H](c3ccc(-c4cccc(C(=O)NC(C)C)c4)cc3)[C@@H]2C(=O)NCCCCCC(=O)NC[3H])cn1	651532
CCn1cc(S(=O)(=O)N2C[C@@H](c3ccc(-c4cccc(Cl)c4C)cc3)[C@@H]2C(=O)NCCCCCC(=O)NC[3H])cn1	651533
CCn1cc(S(=O)(=O)N2C[C@@H](c3ccc(-c4cc(F)ccc4C)cc3)[C@@H]2C(=O)NCCCCCC(=O)NC[3H])cn1	651534
Cc1cnc(N)c(S(=O)(=O)N2C[C@@H](c3ccc(C=CC4CCCCC4)cc3)[C@@H]2C(=O)NCCCCCC(=O)NC[3H])c1	651535
Cc1cnc(N)c(S(=O)(=O)N2C[C@@H](c3ccc(C4=CCNCC4)cc3)[C@@H]2C(=O)NCCCCCC(=O)NC[3H])c1	651536
Cc1cnc(N)c(S(=O)(=O)N2C[C@@H](c3ccc(-c4ccc5c(c4)CC(C)(C)O5)cc3)[C@@H]2C(=O)NCCCCCC(=O)NC[3H])c1	651537
COc1ncccc1-c1ccc([C@@H]2CN(S(=O)(=O)c3cc(C)cnc3N)[C@H]2C(=O)NCCCCCC(=O)NC[3H])cc1	651538
COc1ccc(F)c(-c2ccc([C@@H]3CN(S(=O)(=O)c4cc(C)cnc4N)[C@H]3C(=O)NCCCCCC(=O)NC[3H])cc2)c1	651539
Cc1cnc(N)c(S(=O)(=O)N2C[C@@H](c3ccc(-c4ccc(S(C)(=O)=O)cc4)cc3)[C@@H]2C(=O)NCCCCCC(=O)NC[3H])c1	651540
Cc1cnc(N)c(S(=O)(=O)N2C[C@@H](c3ccc(-c4cncnc4)cc3)[C@@H]2C(=O)NCCCCCC(=O)NC[3H])c1	651541
Cc1ccc(S(=O)(=O)N2C[C@@H](c3ccc(I)cc3)[C@@H]2C(=O)NCCCCCC(=O)NC[3H])cc1	651542
COc1cc(OC)cc(-c2ccc([C@@H]3CN(S(=O)(=O)c4ccc(C)cc4)[C@H]3C(=O)NCCCCCC(=O)NC[3H])cc2)c1	651543
Cc1ccc(S(=O)(=O)N2C[C@@H](c3ccc(-c4cccc(C)c4C)cc3)[C@@H]2C(=O)NCCCCCC(=O)NC[3H])cc1	651544
Cc1ccc(S(=O)(=O)N2C[C@@H](c3ccc(-c4cc(Cl)cc(Cl)c4)cc3)[C@@H]2C(=O)NCCCCCC(=O)NC[3H])cc1	651545
Cc1ccc(S(=O)(=O)N2C[C@@H](c3ccc(-c4ccc5ccccc5c4)cc3)[C@@H]2C(=O)NCCCCCC(=O)NC[3H])cc1	651546
Cc1ccc(S(=O)(=O)N2C[C@@H](c3ccc(-c4cc(F)c(F)c(F)c4)cc3)[C@@H]2C(=O)NCCCCCC(=O)NC[3H])cc1	651547
Cc1ccc(S(=O)(=O)N2C[C@@H](c3ccc(-c4ccc(C)cc4F)cc3)[C@@H]2C(=O)NCCCCCC(=O)NC[3H])cc1	651548
Cc1ccc(S(=O)(=O)N2C[C@@H](c3ccc(-c4ccc5cc[nH]c5c4)cc3)[C@@H]2C(=O)NCCCCCC(=O)NC[3H])cc1	651549
Cc1ccc(S(=O)(=O)N2C[C@@H](c3ccc(-c4ccc5c(c4)OC(F)(F)O5)cc3)[C@@H]2C(=O)NCCCCCC(=O)NC[3H])cc1	651550
COc1ccc(-c2ccc([C@@H]3CN(S(=O)(=O)c4ccc(C)cc4)[C@H]3C(=O)NCCCCCC(=O)NC[3H])cc2)cc1C#N	651551
Cc1ccc(S(=O)(=O)N2C[C@@H](c3ccc(-c4cc(F)cc(Cl)c4)cc3)[C@@H]2C(=O)NCCCCCC(=O)NC[3H])cc1	651552
Cc1ccc(S(=O)(=O)N2C[C@@H](c3ccc(-c4ccc(C(F)(F)F)c(F)c4)cc3)[C@@H]2C(=O)NCCCCCC(=O)NC[3H])cc1	651553
Cc1ccc(S(=O)(=O)N2C[C@@H](c3ccc(-c4ccc(F)cc4C)cc3)[C@@H]2C(=O)NCCCCCC(=O)NC[3H])cc1	651554
Cc1ccc(S(=O)(=O)N2C[C@@H](c3ccc(-c4ccc(CC(C)C)cc4)cc3)[C@@H]2C(=O)NCCCCCC(=O)NC[3H])cc1	651555
Cc1ccc(S(=O)(=O)N2C[C@@H](c3ccc(-c4cccc(C(C)C)c4)cc3)[C@@H]2C(=O)NCCCCCC(=O)NC[3H])cc1	651556
Cc1ccc(S(=O)(=O)N2C[C@@H](c3ccc(-c4cccc(CCO)c4)cc3)[C@@H]2C(=O)NCCCCCC(=O)NC[3H])cc1	651557
Cc1ccc(S(=O)(=O)N2C[C@@H](c3ccc(-c4cc(C)c(F)cc4C)cc3)[C@@H]2C(=O)NCCCCCC(=O)NC[3H])cc1	651558
COC(=O)Nc1ccc(-c2ccc([C@@H]3CN(S(=O)(=O)c4ccc(C)cc4)[C@H]3C(=O)NCCCCCC(=O)NC[3H])cc2)cc1	651559
Cc1ccc(S(=O)(=O)N2C[C@@H](c3ccc(-c4ccc(C#N)c(F)c4)cc3)[C@@H]2C(=O)NCCCCCC(=O)NC[3H])cc1	651560
COc1ccc(C(C)C)cc1-c1ccc([C@@H]2CN(S(=O)(=O)c3ccc(C)cc3)[C@H]2C(=O)NCCCCCC(=O)NC[3H])cc1	651561
Cc1ccc(S(=O)(=O)N2C[C@@H](c3ccc(-c4cccc(OC(F)(F)F)c4)cc3)[C@@H]2C(=O)NCCCCCC(=O)NC[3H])cc1	651562
Cc1ccc(S(=O)(=O)N2C[C@@H](c3ccc(-c4cc(CO)ccc4Cl)cc3)[C@@H]2C(=O)NCCCCCC(=O)NC[3H])cc1	651563
Cc1ccc(S(=O)(=O)N2C[C@@H](c3ccc(-c4cc(F)ccc4OC(C)C)cc3)[C@@H]2C(=O)NCCCCCC(=O)NC[3H])cc1	651564
O=C(NC[3H])[C@@H]1C[C@H](Oc2cccc(-c3ccc(CO)c(Cl)c3)c2)CN1Cc1cc(-n2ccnc2)cs1	651565
CCOc1ncccc1-c1cccc(O[C@H]2C[C@@H](C(=O)NC[3H])N(Cc3cc(-n4ccnc4)cs3)C2)c1	651566
CCc1ccccc1-c1cccc(O[C@H]2C[C@@H](C(=O)NC[3H])N(Cc3cc(-n4ccnc4)cs3)C2)c1	651567
CN(C)c1ncc(-c2cccc(O[C@H]3C[C@@H](C(=O)NC[3H])N(Cc4cc(-n5ccnc5)cs4)C3)c2)cc1Cl	651568
O=C(NC[3H])[C@@H]1C[C@H](Oc2cccc(-c3cccc(F)c3)c2)CN1Cc1cc(-n2ccnc2)cs1	651569
Cc1cc(Cl)ccc1-c1cccc(O[C@H]2C[C@@H](C(=O)NC[3H])N(Cc3cc(-n4ccnc4)cs3)C2)c1	651570
O=C(NC[3H])[C@@H]1C[C@H](Oc2cccc(-c3ccc(Cl)cc3)c2)CN1Cc1cc(-n2ccnc2)cs1	651571
O=C1CCc2cc(-c3cccc(O[C@H]4C[C@@H](C(=O)NC[3H])N(Cc5cc(-n6ccnc6)cs5)C4)c3)ccc2N1	651572
Cc1ccc(C(=O)O)cc1-c1cccc(O[C@H]2C[C@@H](C(=O)NC[3H])N(Cc3cc(-n4ccnc4)cs3)C2)c1	651573
O=C(O)c1ccc(-c2cccc(O[C@H]3C[C@@H](C(=O)NC[3H])N(Cc4cc(-n5ccnc5)cs4)C3)c2)cc1Cl	651574
CONC(=O)c1ccc(-c2cccc(O[C@H]3C[C@@H](C(=O)NC[3H])N(Cc4cc(-n5ccnc5)cs4)C3)c2)cc1	651575
CCOc1cccc(-c2cccc(O[C@H]3C[C@@H](C(=O)NC[3H])N(Cc4cc(-n5ccnc5)cs4)C3)c2)c1	651576
COc1cccc2cc(-c3cccc(O[C@H]4C[C@@H](C(=O)NC[3H])N(Cc5cc(-n6ccnc6)cs5)C4)c3)oc12	651577
COc1cc(F)cc(-c2cccc(O[C@H]3C[C@@H](C(=O)NC[3H])N(Cc4cc(-n5ccnc5)cs4)C3)c2)c1	651578
CC(C)Oc1ccc(-c2cccc(O[C@H]3C[C@@H](C(=O)NC[3H])N(Cc4cc(-n5ccnc5)cs4)C3)c2)cc1F	651579
O=C(NC[3H])[C@@H]1C[C@H](Oc2cccc(-c3cccc4c3CCO4)c2)CN1Cc1cc(-n2ccnc2)cs1	651580
CCNC(=O)c1cccc(-c2cccc(O[C@H]3C[C@@H](C(=O)NC[3H])N(Cc4cc(-n5ccnc5)cs4)C3)c2)c1	651581
COC(=O)c1cccc(-c2cccc(O[C@H]3C[C@@H](C(=O)NC[3H])N(Cc4cc(-n5ccnc5)cs4)C3)c2)c1	651582
Nc1cc(-c2cccc(O[C@H]3C[C@@H](C(=O)NC[3H])N(Cc4cc(-n5ccnc5)cs4)C3)c2)ccc1Cl	651583
COc1cc(C(=O)O)cc(-c2cccc(O[C@H]3C[C@@H](C(=O)NC[3H])N(Cc4cc(-n5ccnc5)cs4)C3)c2)c1	651584
O=C(O)c1ccc(-c2cccc(O[C@H]3C[C@@H](C(=O)NC[3H])N(Cc4cc(-n5ccnc5)cs4)C3)c2)c(F)c1	651585
Cc1cc(-c2cccc(O[C@H]3C[C@@H](C(=O)NC[3H])N(Cc4cc(-n5ccnc5)cs4)C3)c2)ccc1Cl	651586
O=C(NC[3H])[C@@H]1C[C@H](Oc2cccc(-c3cccc4c3OCCCO4)c2)CN1Cc1cc(-n2ccnc2)cs1	651587
O=C1CC[C@@H](c2ccc(-c3cccc(O[C@H]4C[C@@H](C(=O)NC[3H])N(Cc5cc(-n6ccnc6)cs5)C4)c3)cc2)N1	651588
O=C1NCCCc2cc(-c3cccc(O[C@H]4C[C@@H](C(=O)NC[3H])N(Cc5cc(-n6ccnc6)cs5)C4)c3)ccc21	651589
CC(C)c1nn(C)cc1-c1cccc(O[C@H]2C[C@@H](C(=O)NC[3H])N(Cc3cc(-n4ccnc4)cs3)C2)c1	651590
CC(C)(O)c1ccc(-c2cccc(O[C@H]3C[C@@H](C(=O)NC[3H])N(Cc4cc(-n5ccnc5)cs4)C3)c2)c(F)c1	651591
CCc1ccc(-c2cccc(O[C@H]3C[C@@H](C(=O)NC[3H])N(Cc4cc(-n5ccnc5)cs4)C3)c2)cc1	651592
O=C(NC[3H])[C@@H]1C[C@H](Oc2cccc(-c3cc(F)cc(F)c3)c2)CN1Cc1cc(-n2ccnc2)cs1	651593
COC(=O)c1cc(O)cc(-c2cccc(O[C@H]3C[C@@H](C(=O)NC[3H])N(Cc4cc(-n5ccnc5)cs4)C3)c2)c1	651594
O=C(NC[3H])[C@@H]1C[C@H](Oc2cccc(-c3cccc(Cn4cccn4)c3)c2)CN1Cc1cc(-n2ccnc2)cs1	651595
CC(=O)c1cccc(-c2cccc(O[C@H]3C[C@@H](C(=O)NC[3H])N(Cc4cc(-n5ccnc5)cs4)C3)c2)c1	651596
COc1cncc(CCCN2C[C@@H](Oc3cccc(-c4cccc(C(=O)NC5CC5)c4)c3)C[C@H]2C(=O)NC[3H])c1	651597
COc1cncc(CCCN2C[C@@H](Oc3cccc(-c4ccc(C5CC(=O)C5)cc4)c3)C[C@H]2C(=O)NC[3H])c1	651598
COc1cncc(CCCN2C[C@@H](Oc3cccc(-c4cc(F)cc(C(F)(F)F)c4)c3)C[C@H]2C(=O)NC[3H])c1	651599
COC(=O)c1cc(Cl)cc(-c2cccc(O[C@H]3C[C@@H](C(=O)NC[3H])N(CCCc4cncc(OC)c4)C3)c2)c1	651600
COc1cncc(CCCN2C[C@@H](Oc3cccc(-c4cnc(OC)c(C)c4)c3)C[C@H]2C(=O)NC[3H])c1	651601
COC(=O)c1ccc(-c2cccc(O[C@H]3C[C@@H](C(=O)NC[3H])N(CCCc4cncc(OC)c4)C3)c2)cc1F	651602
COc1cncc(CCCN2C[C@@H](Oc3cccc(-c4ccc(Cl)c(OC)c4)c3)C[C@H]2C(=O)NC[3H])c1	651603
COC(=O)Cc1ccc(-c2cccc(O[C@H]3C[C@@H](C(=O)NC[3H])N(CCCc4cncc(OC)c4)C3)c2)cc1	651604
COc1cncc(CCCN2C[C@@H](Oc3cccc(I)c3)C[C@H]2C(=O)NC[3H])c1	651605
CCCOc1ccc(-c2cccc(O[C@H]3C[C@@H](C(=O)NC[3H])N(CCCc4cncc(OC)c4)C3)c2)cc1Cl	651606
COc1cncc(CCCN2C[C@@H](Oc3cccc(-c4ccc5cc(OC)ccc5c4)c3)C[C@H]2C(=O)NC[3H])c1	651607
COc1cncc(CCCN2C[C@@H](Oc3cccc(-c4cccc(OC)c4OC)c3)C[C@H]2C(=O)NC[3H])c1	651608
CCN(CC)Cc1ccc(-c2cccc(O[C@H]3C[C@@H](C(=O)NC[3H])N(CCCc4cncc(OC)c4)C3)c2)cc1	651609
CCn1ccc(-c2cccc(O[C@H]3C[C@@H](C(=O)NC[3H])N(CCCc4cncc(OC)c4)C3)c2)n1	651610
COc1cncc(CCCN2C[C@@H](Oc3cccc(-c4cccc5c4OCC5)c3)C[C@H]2C(=O)NC[3H])c1	651611
COc1cncc(CCCN2C[C@@H](Oc3cccc(-c4ccc(F)c(N)c4)c3)C[C@H]2C(=O)NC[3H])c1	651612
CCOc1cc(F)ccc1-c1cccc(O[C@H]2C[C@@H](C(=O)NC[3H])N(CCCc3cncc(OC)c3)C2)c1	651613
COc1cncc(CCCN2C[C@@H](Oc3cccc(-c4ccc5[nH]c(=O)n(C)c5c4)c3)C[C@H]2C(=O)NC[3H])c1	651614
COc1cncc(CCCN2C[C@@H](Oc3cccc(-c4cc(Cl)ccc4C)c3)C[C@H]2C(=O)NC[3H])c1	651615
COc1cncc(CCCN2C[C@@H](Oc3cccc(-c4ccc(OC)c(C)c4)c3)C[C@H]2C(=O)NC[3H])c1	651616
CCOc1ccccc1-c1cccc(O[C@H]2C[C@@H](C(=O)NC[3H])N(CCCc3cncc(OC)c3)C2)c1	651617
COc1cncc(CCCN2C[C@@H](Oc3cccc(-c4cccc(C(=O)NC(C)C)c4)c3)C[C@H]2C(=O)NC[3H])c1	651618
COc1cncc(CCCN2C[C@@H](Oc3cccc(-c4cccc(Cl)c4C)c3)C[C@H]2C(=O)NC[3H])c1	651619
COc1cncc(CCCN2C[C@@H](Oc3cccc(-c4cc(F)ccc4C)c3)C[C@H]2C(=O)NC[3H])c1	651620
COc1cncc(CCCN2C[C@@H](Oc3cccc(C4=CC[C@H](C(C)(C)C)CC4)c3)C[C@H]2C(=O)NC[3H])c1	651621
COc1cncc(CCCN2C[C@@H](Oc3cccc(-c4ccc(Cl)c(C(=O)O)c4)c3)C[C@H]2C(=O)NC[3H])c1	651622
COc1cncc(CCCN2C[C@@H](Oc3cccc(-c4cccc(CO)c4)c3)C[C@H]2C(=O)NC[3H])c1	651623
COc1cncc(CCCN2C[C@@H](Oc3cccc(-c4cccc(C(=O)O)c4)c3)C[C@H]2C(=O)NC[3H])c1	651624
COC(=O)c1ccc(-c2cccc(O[C@H]3C[C@@H](C(=O)NC[3H])N(CCCc4cncc(OC)c4)C3)c2)c(F)c1	651625
COc1cncc(CCCN2C[C@@H](Oc3cccc(-c4ccc(C5(CO)CC5)cc4)c3)C[C@H]2C(=O)NC[3H])c1	651626
COc1cncc(CCCN2C[C@@H](Oc3cccc(-c4cccc(Cl)c4F)c3)C[C@H]2C(=O)NC[3H])c1	651627
COc1cncc(CCCN2C[C@@H](Oc3cccc(-c4ccc(C5(N)CCCC5)cc4)c3)C[C@H]2C(=O)NC[3H])c1	651628
COc1cc(-c2cccc(O[C@H]3C[C@@H](C(=O)NC[3H])N(Cc4ccc(S(C)=O)cc4)C3)c2)ccc1C	651629
CS(=O)c1ccc(CN2C[C@@H](Oc3cccc(-c4cccc5ccoc45)c3)C[C@H]2C(=O)NC[3H])cc1	651630
CS(=O)c1ccc(CN2C[C@@H](Oc3cccc(-c4ccccc4CO)c3)C[C@H]2C(=O)NC[3H])cc1	651631
Cc1cc(-c2cccc(O[C@H]3C[C@@H](C(=O)NC[3H])N(Cc4ccc(S(C)=O)cc4)C3)c2)ccc1F	651632
Cc1nc2ccc(-c3cccc(O[C@H]4C[C@@H](C(=O)NC[3H])N(Cc5ccc(S(C)=O)cc5)C4)c3)cc2o1	651633
CS(=O)c1ccc(CN2C[C@@H](Oc3cccc(-c4ccc(Oc5ccccc5)cc4)c3)C[C@H]2C(=O)NC[3H])cc1	651634
Cc1cc2cc(-c3cccc(O[C@H]4C[C@@H](C(=O)NC[3H])N(Cc5ccc(S(C)=O)cc5)C4)c3)ccc2[nH]1	651635
COc1ccc(C#N)cc1-c1cccc(O[C@H]2C[C@@H](C(=O)NC[3H])N(Cc3ccc(S(C)=O)cc3)C2)c1	651636
COc1ncc(Cl)cc1-c1cccc(O[C@H]2C[C@@H](C(=O)NC[3H])N(Cc3ccc(S(C)=O)cc3)C2)c1	651637
CS(=O)c1ccc(CN2C[C@@H](Oc3cccc(-c4ccc5c(c4)CCCO5)c3)C[C@H]2C(=O)NC[3H])cc1	651638
CCCNC(=O)c1cccc(-c2cccc(O[C@H]3C[C@@H](C(=O)NC[3H])N(Cc4ccc(S(C)=O)cc4)C3)c2)c1	651639
Cc1ccc(C(N)=O)cc1-c1cccc(O[C@H]2C[C@@H](C(=O)NC[3H])N(Cc3ccc(S(C)=O)cc3)C2)c1	651640
COc1ccc(-c2cccc(O[C@H]3C[C@@H](C(=O)NC[3H])N(Cc4ccc(S(C)=O)cc4)C3)c2)cc1F	651641
CS(=O)c1ccc(CN2C[C@@H](Oc3cccc(-c4cccc(O)c4)c3)C[C@H]2C(=O)NC[3H])cc1	651642
COc1ccc(-c2cccc(O[C@H]3C[C@@H](C(=O)NC[3H])N(Cc4ccc(S(C)=O)cc4)C3)c2)cc1C(=O)O	651643
COc1cc(CO)ccc1-c1cccc(O[C@H]2C[C@@H](C(=O)NC[3H])N(Cc3ccc(S(C)=O)cc3)C2)c1	651644
CS(=O)c1ccc(CN2C[C@@H](Oc3cccc(-c4ccc5ccc(=O)[nH]c5c4)c3)C[C@H]2C(=O)NC[3H])cc1	651645
CN(C)CCc1ccc(-c2cccc(O[C@H]3C[C@@H](C(=O)NC[3H])N(Cc4ccc(S(C)=O)cc4)C3)c2)cc1	651646
CS(=O)c1ccc(CN2C[C@@H](Oc3cccc(-c4ccc(C(N)=O)cc4)c3)C[C@H]2C(=O)NC[3H])cc1	651647
CS(=O)c1ccc(CN2C[C@@H](Oc3cccc(-c4cccc(CN)c4)c3)C[C@H]2C(=O)NC[3H])cc1	651648
CN(C)c1cc(-c2cccc(O[C@H]3C[C@@H](C(=O)NC[3H])N(Cc4ccc(S(C)=O)cc4)C3)c2)ccn1	651649
CS(=O)c1ccc(CN2C[C@@H](Oc3cccc(-c4ccc(COC(C)(C)C)cc4)c3)C[C@H]2C(=O)NC[3H])cc1	651650
CS(=O)c1ccc(CN2C[C@@H](Oc3cccc(-c4ccc(F)nc4)c3)C[C@H]2C(=O)NC[3H])cc1	651651
CS(=O)c1ccc(CN2C[C@@H](Oc3cccc(-c4ccccc4)c3)C[C@H]2C(=O)NC[3H])cc1	651652
CC(=O)Nc1cccc(-c2cccc(O[C@H]3C[C@@H](C(=O)NC[3H])N(Cc4ccc(S(C)=O)cc4)C3)c2)c1	651653
CS(=O)c1ccc(CN2C[C@@H](Oc3cccc(-c4ccc(Cl)c(F)c4)c3)C[C@H]2C(=O)NC[3H])cc1	651654
CS(=O)c1ccc(CN2C[C@@H](Oc3cccc(-c4ccc(CO)cc4)c3)C[C@H]2C(=O)NC[3H])cc1	651655
Cc1cc(-c2cccc(O[C@H]3C[C@@H](C(=O)NC[3H])N(Cc4ccc(S(C)=O)cc4)C3)c2)ccc1OC(C)C	651656
Cc1ccc(-c2cccc(O[C@H]3C[C@@H](C(=O)NC[3H])N(Cc4ccc(S(C)=O)cc4)C3)c2)cc1	651657
CS(=O)c1ccc(CN2C[C@@H](Oc3cccc(-c4cccc(Cl)c4)c3)C[C@H]2C(=O)NC[3H])cc1	651658
Cc1cc(C)cc(-c2cccc(O[C@H]3C[C@@H](C(=O)NC[3H])N(Cc4ccc(S(C)=O)cc4)C3)c2)c1	651659
COc1cc(-c2cccc(O[C@H]3C[C@@H](C(=O)NC[3H])N(Cc4ccc(S(C)=O)cc4)C3)c2)cc(OC)c1OC	651660
O=C(NC[3H])[C@H]1[C@@H](c2cccc(-c3ccc(Oc4ccccc4)cc3)c2)CCCN1Cc1cnc[nH]1	651661
Cc1cc2cc(-c3cccc([C@H]4CCCN(Cc5cnc[nH]5)[C@H]4C(=O)NC[3H])c3)ccc2[nH]1	651662
COc1ccc(C#N)cc1-c1cccc([C@H]2CCCN(Cc3cnc[nH]3)[C@H]2C(=O)NC[3H])c1	651663
COc1ncc(Cl)cc1-c1cccc([C@H]2CCCN(Cc3cnc[nH]3)[C@H]2C(=O)NC[3H])c1	651664
O=C(NC[3H])[C@H]1[C@@H](c2cccc(-c3ccc4c(c3)CCCO4)c2)CCCN1Cc1cnc[nH]1	651665
CCCNC(=O)c1cccc(-c2cccc([C@H]3CCCN(Cc4cnc[nH]4)[C@H]3C(=O)NC[3H])c2)c1	651666
Cc1ccc(C(N)=O)cc1-c1cccc([C@H]2CCCN(Cc3cnc[nH]3)[C@H]2C(=O)NC[3H])c1	651667
COc1ccc(-c2cccc([C@H]3CCCN(Cc4cnc[nH]4)[C@H]3C(=O)NC[3H])c2)cc1F	651668
COc1ccc(-c2cccc([C@H]3CCCN(Cc4cnc[nH]4)[C@H]3C(=O)NC[3H])c2)cc1C(=O)O	651669
COc1cc(CO)ccc1-c1cccc([C@H]2CCCN(Cc3cnc[nH]3)[C@H]2C(=O)NC[3H])c1	651670
O=C(NC[3H])[C@H]1[C@@H](c2cccc(-c3ccc4ccc(=O)[nH]c4c3)c2)CCCN1Cc1cnc[nH]1	651671
CN(C)CCc1ccc(-c2cccc([C@H]3CCCN(Cc4cnc[nH]4)[C@H]3C(=O)NC[3H])c2)cc1	651672
NC(=O)c1ccc(-c2cccc([C@H]3CCCN(Cc4cnc[nH]4)[C@H]3C(=O)NC[3H])c2)cc1	651673
NCc1cccc(-c2cccc([C@H]3CCCN(Cc4cnc[nH]4)[C@H]3C(=O)NC[3H])c2)c1	651674
CN(C)c1cc(-c2cccc([C@H]3CCCN(Cc4cnc[nH]4)[C@H]3C(=O)NC[3H])c2)ccn1	651675
CC(C)(C)OCc1ccc(-c2cccc([C@H]3CCCN(Cc4cnc[nH]4)[C@H]3C(=O)NC[3H])c2)cc1	651676
O=C(NC[3H])[C@H]1[C@@H](c2cccc(-c3ccc(F)nc3)c2)CCCN1Cc1cnc[nH]1	651677
O=C(NC[3H])[C@H]1[C@@H](c2cccc(-c3ccccc3)c2)CCCN1Cc1cnc[nH]1	651678
CC(=O)Nc1cccc(-c2cccc([C@H]3CCCN(Cc4cnc[nH]4)[C@H]3C(=O)NC[3H])c2)c1	651679
O=C(NC[3H])[C@H]1[C@@H](c2cccc(-c3ccc(Cl)c(F)c3)c2)CCCN1Cc1cnc[nH]1	651680
COc1ccc(-c2cccc([C@H]3CCCN(Cc4cnc[nH]4)[C@H]3C(=O)NC[3H])c2)cc1Cl	651681
Cc1cc(-c2cccc([C@H]3CCCN(Cc4cnc[nH]4)[C@H]3C(=O)NC[3H])c2)ccc1OC(C)C	651682
Cc1ccc(-c2cccc([C@H]3CCCN(Cc4cnc[nH]4)[C@H]3C(=O)NC[3H])c2)cc1	651683
O=C(NC[3H])[C@H]1[C@@H](c2cccc(-c3cccc(Cl)c3)c2)CCCN1Cc1cnc[nH]1	651684
Cc1cc(C)cc(-c2cccc([C@H]3CCCN(Cc4cnc[nH]4)[C@H]3C(=O)NC[3H])c2)c1	651685
COc1cc(-c2cccc([C@H]3CCCN(Cc4cnc[nH]4)[C@H]3C(=O)NC[3H])c2)cc(OC)c1OC	651686
O=C(NC[3H])[C@H]1[C@@H](c2cccc(-c3ccc(C(F)(F)F)cc3)c2)CCCN1Cc1cnc[nH]1	651687
CCc1cccc(-c2cccc([C@H]3CCCN(Cc4cnc[nH]4)[C@H]3C(=O)NC[3H])c2)c1	651688
O=C(NC[3H])[C@H]1[C@@H](c2cccc(-c3cccc(Oc4ccccc4)c3)c2)CCCN1Cc1cnc[nH]1	651689
C[C@H](O)c1ccc(-c2cccc([C@H]3CCCN(Cc4cnc[nH]4)[C@H]3C(=O)NC[3H])c2)cc1	651690
COc1ccc(C)cc1-c1cccc([C@H]2CCCN(Cc3cnc[nH]3)[C@H]2C(=O)NC[3H])c1	651691
C[C@@H]1Cc2cc(-c3cccc([C@H]4CCCN(Cc5cnc[nH]5)[C@H]4C(=O)NC[3H])c3)ccc2O1	651692
CCOc1ccc(-c2cccc([C@H]3CCCN(Cc4cnc[nH]4)[C@H]3C(=O)NC[3H])c2)cc1C	651693
CC(C)Oc1ccc(F)cc1-c1ccc([C@H]2CN(C(=O)c3cc4sccc4[nH]3)CC23CN(C(=O)CCCC(=O)NC[3H])C3)cc1	651694
O=C(CCCC(=O)N1CC2(C1)CN(C(=O)c1cc3sccc3[nH]1)C[C@@H]2c1ccc(-c2ccc(OC(F)(F)F)cc2)cc1)NC[3H]	651695
COc1ncc(-c2ccc([C@H]3CN(C(=O)c4cc5sccc5[nH]4)CC34CN(C(=O)CCCC(=O)NC[3H])C4)cc2)cc1Cl	651696
COc1cc(C(=O)O)ccc1-c1ccc([C@H]2CN(C(=O)c3cc4sccc4[nH]3)CC23CN(C(=O)CCCC(=O)NC[3H])C3)cc1	651697
CN(C)Cc1cc(-c2ccc([C@H]3CN(C(=O)c4cc5sccc5[nH]4)CC34CN(C(=O)CCCC(=O)NC[3H])C4)cc2)ccc1F	651698
Cc1ccc(-c2ccc([C@H]3CN(C(=O)c4cc5sccc5[nH]4)CC34CN(C(=O)CCCC(=O)NC[3H])C4)cc2)c(Cl)c1	651699
CC(=O)c1ccc(-c2ccc([C@H]3CN(C(=O)c4cc5sccc5[nH]4)CC34CN(C(=O)CCCC(=O)NC[3H])C4)cc2)cc1	651700
COC(=O)c1cc(F)cc(-c2ccc([C@H]3CN(C(=O)c4cc5sccc5[nH]4)CC34CN(C(=O)CCCC(=O)NC[3H])C4)cc2)c1	651701
O=C(CCCC(=O)N1CC2(C1)CN(C(=O)c1cc3sccc3[nH]1)C[C@@H]2c1ccc(-c2ccc3c(c2)CCC3)cc1)NC[3H]	651702
CNC(=O)Nc1ccc(-c2ccc([C@H]3CN(C(=O)c4cc5sccc5[nH]4)CC34CN(C(=O)CCCC(=O)NC[3H])C4)cc2)cc1	651703
COc1c(C)cc(-c2ccc([C@H]3CN(C(=O)c4cc5sccc5[nH]4)CC34CN(C(=O)CCCC(=O)NC[3H])C4)cc2)cc1C	651704
O=C(O)CCc1cccc(-c2ccc([C@H]3CN(C(=O)c4cc5sccc5[nH]4)CC34CN(C(=O)CCCC(=O)NC[3H])C4)cc2)c1	651705
COc1cc(-c2ccc([C@H]3CN(C(=O)c4cc5sccc5[nH]4)CC34CN(C(=O)CCCC(=O)NC[3H])C4)cc2)ccc1C	651706
O=C(CCCC(=O)N1CC2(C1)CN(C(=O)c1cc3sccc3[nH]1)C[C@@H]2c1ccc(-c2cccc3ccoc23)cc1)NC[3H]	651707
O=C(CCCC(=O)N1CC2(C1)CN(C(=O)c1cc3sccc3[nH]1)C[C@@H]2c1ccc(-c2ccccc2CO)cc1)NC[3H]	651708
Cc1cc(-c2ccc([C@H]3CN(C(=O)c4cc5sccc5[nH]4)CC34CN(C(=O)CCCC(=O)NC[3H])C4)cc2)ccc1F	651709
Cc1nc2ccc(-c3ccc([C@H]4CN(C(=O)c5cc6sccc6[nH]5)CC45CN(C(=O)CCCC(=O)NC[3H])C5)cc3)cc2o1	651710
O=C(CCCC(=O)N1CC2(C1)CN(C(=O)c1cc3sccc3[nH]1)C[C@@H]2c1ccc(-c2ccc(Oc3ccccc3)cc2)cc1)NC[3H]	651711
Cc1cc2cc(-c3ccc([C@H]4CN(C(=O)c5cc6sccc6[nH]5)CC45CN(C(=O)CCCC(=O)NC[3H])C5)cc3)ccc2[nH]1	651712
COc1ccc(C#N)cc1-c1ccc([C@H]2CN(C(=O)c3cc4sccc4[nH]3)CC23CN(C(=O)CCCC(=O)NC[3H])C3)cc1	651713
O=C(CCCC(=O)N1CC2(C1)CN(C(=O)c1cc3sccc3[nH]1)C[C@@H]2c1ccc(-c2ccc3c(c2)CCCO3)cc1)NC[3H]	651714
CCCNC(=O)c1cccc(-c2ccc([C@H]3CN(C(=O)c4cc5sccc5[nH]4)CC34CN(C(=O)CCCC(=O)NC[3H])C4)cc2)c1	651715
Cc1ccc(C(N)=O)cc1-c1ccc([C@H]2CN(C(=O)c3cc4sccc4[nH]3)CC23CN(C(=O)CCCC(=O)NC[3H])C3)cc1	651716
COc1ccc(-c2ccc([C@H]3CN(C(=O)c4cc5sccc5[nH]4)CC34CN(C(=O)CCCC(=O)NC[3H])C4)cc2)cc1F	651717
COc1ccc(-c2ccc([C@H]3CN(C(=O)c4cc5sccc5[nH]4)CC34CN(C(=O)CCCC(=O)NC[3H])C4)cc2)cc1C(=O)O	651718
COc1cc(CO)ccc1-c1ccc([C@H]2CN(C(=O)c3cc4sccc4[nH]3)CC23CN(C(=O)CCCC(=O)NC[3H])C3)cc1	651719
O=C(CCCC(=O)N1CC2(C1)CN(C(=O)c1cc3sccc3[nH]1)C[C@@H]2c1ccc(-c2ccc3ccc(=O)[nH]c3c2)cc1)NC[3H]	651720
CN(C)CCc1ccc(-c2ccc([C@H]3CN(C(=O)c4cc5sccc5[nH]4)CC34CN(C(=O)CCCC(=O)NC[3H])C4)cc2)cc1	651721
NC(=O)c1ccc(-c2ccc([C@H]3CN(C(=O)c4cc5sccc5[nH]4)CC34CN(C(=O)CCCC(=O)NC[3H])C4)cc2)cc1	651722
NCc1cccc(-c2ccc([C@H]3CN(C(=O)c4cc5sccc5[nH]4)CC34CN(C(=O)CCCC(=O)NC[3H])C4)cc2)c1	651723
Cc1nc(C)n(CCCC(=O)N2C[C@H](c3ccc(-c4cccc(-c5ccccc5)c4)cc3)C3(C2)CN(C(=O)CCCC(=O)NC[3H])C3)n1	651724
Cc1nc(C)n(CCCC(=O)N2C[C@H](c3ccc(-c4ccc(F)c(C(F)(F)F)c4)cc3)C3(C2)CN(C(=O)CCCC(=O)NC[3H])C3)n1	651725
Cc1nc(C)n(CCCC(=O)N2C[C@H](c3ccc(-c4cnc(N)nc4)cc3)C3(C2)CN(C(=O)CCCC(=O)NC[3H])C3)n1	651726
Cc1nc(C)n(CCCC(=O)N2C[C@H](c3ccc(-c4cccc(CC(=O)O)c4)cc3)C3(C2)CN(C(=O)CCCC(=O)NC[3H])C3)n1	651727
CCOC(=O)c1ccc(-c2ccc([C@H]3CN(C(=O)CCCn4nc(C)nc4C)CC34CN(C(=O)CCCC(=O)NC[3H])C4)cc2)cc1F	651728
Cc1nc(C)n(CCCC(=O)N2C[C@H](c3ccc(-c4ccc5ccc(O)cc5c4)cc3)C3(C2)CN(C(=O)CCCC(=O)NC[3H])C3)n1	651729
COc1ncc(-c2ccc([C@H]3CN(C(=O)CCCn4nc(C)nc4C)CC34CN(C(=O)CCCC(=O)NC[3H])C4)cc2)cn1	651730
COc1ccc(-c2ccc([C@H]3CN(C(=O)CCCn4nc(C)nc4C)CC34CN(C(=O)CCCC(=O)NC[3H])C4)cc2)cc1OC(C)C	651731
Cc1nc(C)n(CCCC(=O)N2C[C@H](c3ccc(-c4ccc(Cl)c(C#N)c4)cc3)C3(C2)CN(C(=O)CCCC(=O)NC[3H])C3)n1	651732
COCCc1cccc(-c2ccc([C@H]3CN(C(=O)CCCn4nc(C)nc4C)CC34CN(C(=O)CCCC(=O)NC[3H])C4)cc2)c1	651733
Cc1ccc(OC(C)C)c(-c2ccc([C@H]3CN(C(=O)CCCn4nc(C)nc4C)CC34CN(C(=O)CCCC(=O)NC[3H])C4)cc2)c1	651734
Cc1nc(C)n(CCCC(=O)N2C[C@H](c3ccc(-c4ccc(CO)c(Cl)c4)cc3)C3(C2)CN(C(=O)CCCC(=O)NC[3H])C3)n1	651735
CCOc1ncccc1-c1ccc([C@H]2CN(C(=O)CCCn3nc(C)nc3C)CC23CN(C(=O)CCCC(=O)NC[3H])C3)cc1	651736
Cc1nc(C)n(CCCC(=O)N2C[C@H](c3ccc(-c4cnc(N(C)C)c(Cl)c4)cc3)C3(C2)CN(C(=O)CCCC(=O)NC[3H])C3)n1	651737
Cc1nc(C)n(CCCC(=O)N2C[C@H](c3ccc(-c4cccc(F)c4)cc3)C3(C2)CN(C(=O)CCCC(=O)NC[3H])C3)n1	651738
Cc1nc(C)n(CCCC(=O)N2C[C@H](c3ccc(-c4ccc(Cl)cc4C)cc3)C3(C2)CN(C(=O)CCCC(=O)NC[3H])C3)n1	651739
Cc1nc(C)n(CCCC(=O)N2C[C@H](c3ccc(-c4ccc(Cl)cc4)cc3)C3(C2)CN(C(=O)CCCC(=O)NC[3H])C3)n1	651740
Cc1nc(C)n(CCCC(=O)N2C[C@H](c3ccc(-c4ccc5c(c4)CCC(=O)N5)cc3)C3(C2)CN(C(=O)CCCC(=O)NC[3H])C3)n1	651741
Cc1nc(C)n(CCCC(=O)N2C[C@H](c3ccc(-c4cc(C(=O)O)ccc4C)cc3)C3(C2)CN(C(=O)CCCC(=O)NC[3H])C3)n1	651742
Cc1nc(C)n(CCCC(=O)N2C[C@H](c3ccc(-c4ccc(C(=O)O)c(Cl)c4)cc3)C3(C2)CN(C(=O)CCCC(=O)NC[3H])C3)n1	651743
CONC(=O)c1ccc(-c2ccc([C@H]3CN(C(=O)CCCn4nc(C)nc4C)CC34CN(C(=O)CCCC(=O)NC[3H])C4)cc2)cc1	651744
CCOc1cccc(-c2ccc([C@H]3CN(C(=O)CCCn4nc(C)nc4C)CC34CN(C(=O)CCCC(=O)NC[3H])C4)cc2)c1	651745
COc1cccc2cc(-c3ccc([C@H]4CN(C(=O)CCCn5nc(C)nc5C)CC45CN(C(=O)CCCC(=O)NC[3H])C5)cc3)oc12	651746
COc1cc(F)cc(-c2ccc([C@H]3CN(C(=O)CCCn4nc(C)nc4C)CC34CN(C(=O)CCCC(=O)NC[3H])C4)cc2)c1	651747
Cc1nc(C)n(CCCC(=O)N2C[C@H](c3ccc(-c4ccc(OC(C)C)c(F)c4)cc3)C3(C2)CN(C(=O)CCCC(=O)NC[3H])C3)n1	651748
Cc1nc(C)n(CCCC(=O)N2C[C@H](c3ccc(-c4cccc5c4CCO5)cc3)C3(C2)CN(C(=O)CCCC(=O)NC[3H])C3)n1	651749
CCNC(=O)c1cccc(-c2ccc([C@H]3CN(C(=O)CCCn4nc(C)nc4C)CC34CN(C(=O)CCCC(=O)NC[3H])C4)cc2)c1	651750
COC(=O)c1cccc(-c2ccc([C@H]3CN(C(=O)CCCn4nc(C)nc4C)CC34CN(C(=O)CCCC(=O)NC[3H])C4)cc2)c1	651751
COc1cc(C(=O)O)cc(-c2ccc([C@H]3CN(C(=O)CCCn4nc(C)nc4C)CC34CN(C(=O)CCCC(=O)NC[3H])C4)cc2)c1	651752
Cc1nc(C)n(CCCC(=O)N2C[C@H](c3ccc(-c4ccc(C(=O)O)cc4F)cc3)C3(C2)CN(C(=O)CCCC(=O)NC[3H])C3)n1	651753
Cc1nc2ccc(-c3ccc([C@H]4CN(C(=O)c5ccc6scnc6c5)CC45CN(C(=O)CCCC(=O)NC[3H])C5)cc3)cc2o1	651754
O=C(CCCC(=O)N1CC2(C1)CN(C(=O)c1ccc3scnc3c1)C[C@@H]2c1ccc(-c2ccc(Oc3ccccc3)cc2)cc1)NC[3H]	651755
Cc1cc2cc(-c3ccc([C@H]4CN(C(=O)c5ccc6scnc6c5)CC45CN(C(=O)CCCC(=O)NC[3H])C5)cc3)ccc2[nH]1	651756
COc1ccc(C#N)cc1-c1ccc([C@H]2CN(C(=O)c3ccc4scnc4c3)CC23CN(C(=O)CCCC(=O)NC[3H])C3)cc1	651757
COc1ncc(Cl)cc1-c1ccc([C@H]2CN(C(=O)c3ccc4scnc4c3)CC23CN(C(=O)CCCC(=O)NC[3H])C3)cc1	651758
O=C(CCCC(=O)N1CC2(C1)CN(C(=O)c1ccc3scnc3c1)C[C@@H]2c1ccc(-c2ccc3c(c2)CCCO3)cc1)NC[3H]	651759
CCCNC(=O)c1cccc(-c2ccc([C@H]3CN(C(=O)c4ccc5scnc5c4)CC34CN(C(=O)CCCC(=O)NC[3H])C4)cc2)c1	651760
Cc1ccc(C(N)=O)cc1-c1ccc([C@H]2CN(C(=O)c3ccc4scnc4c3)CC23CN(C(=O)CCCC(=O)NC[3H])C3)cc1	651761
COc1ccc(-c2ccc([C@H]3CN(C(=O)c4ccc5scnc5c4)CC34CN(C(=O)CCCC(=O)NC[3H])C4)cc2)cc1F	651762
O=C(CCCC(=O)N1CC2(C1)CN(C(=O)c1ccc3scnc3c1)C[C@@H]2c1ccc(-c2cccc(O)c2)cc1)NC[3H]	651763
COc1ccc(-c2ccc([C@H]3CN(C(=O)c4ccc5scnc5c4)CC34CN(C(=O)CCCC(=O)NC[3H])C4)cc2)cc1C(=O)O	651764
COc1cc(CO)ccc1-c1ccc([C@H]2CN(C(=O)c3ccc4scnc4c3)CC23CN(C(=O)CCCC(=O)NC[3H])C3)cc1	651765
O=C(CCCC(=O)N1CC2(C1)CN(C(=O)c1ccc3scnc3c1)C[C@@H]2c1ccc(-c2ccc3ccc(=O)[nH]c3c2)cc1)NC[3H]	651766
CN(C)CCc1ccc(-c2ccc([C@H]3CN(C(=O)c4ccc5scnc5c4)CC34CN(C(=O)CCCC(=O)NC[3H])C4)cc2)cc1	651767
CC(C)OCc1cccc(-c2ccc([C@H]3CN(C(=O)c4ccc5scnc5c4)CC34CN(C(=O)CCCC(=O)NC[3H])C4)cc2)c1	651768
NC(=O)c1ccc(-c2ccc([C@H]3CN(C(=O)c4ccc5scnc5c4)CC34CN(C(=O)CCCC(=O)NC[3H])C4)cc2)cc1	651769
NCc1cccc(-c2ccc([C@H]3CN(C(=O)c4ccc5scnc5c4)CC34CN(C(=O)CCCC(=O)NC[3H])C4)cc2)c1	651770
CC(C)(C)OCc1ccc(-c2ccc([C@H]3CN(C(=O)c4ccc5scnc5c4)CC34CN(C(=O)CCCC(=O)NC[3H])C4)cc2)cc1	651771
Cc1ccc(-c2ccc([C@H]3CN(C(=O)c4ccc5scnc5c4)CC34CN(C(=O)CCCC(=O)NC[3H])C4)cc2)cc1Cl	651772
O=C(CCCC(=O)N1CC2(C1)CN(C(=O)c1ccc3scnc3c1)C[C@@H]2c1ccc(-c2ccc(F)nc2)cc1)NC[3H]	651773
O=C(CCCC(=O)N1CC2(C1)CN(C(=O)c1ccc3scnc3c1)C[C@@H]2c1ccc(-c2ccccc2)cc1)NC[3H]	651774
O=C(CCCC(=O)N1CC2(C1)CN(C(=O)c1ccc3scnc3c1)C[C@@H]2c1ccc(-c2ccc(Cl)c(F)c2)cc1)NC[3H]	651775
O=C(CCCC(=O)N1CC2(C1)CN(C(=O)c1ccc3scnc3c1)C[C@@H]2c1ccc(-c2ccc(CO)cc2)cc1)NC[3H]	651776
COc1ccc(-c2ccc([C@H]3CN(C(=O)c4ccc5scnc5c4)CC34CN(C(=O)CCCC(=O)NC[3H])C4)cc2)cc1Cl	651777
Cc1cc(-c2ccc([C@H]3CN(C(=O)c4ccc5scnc5c4)CC34CN(C(=O)CCCC(=O)NC[3H])C4)cc2)ccc1OC(C)C	651778
O=C(CCCC(=O)N1CC2(C1)CN(C(=O)c1ccc3scnc3c1)C[C@@H]2c1ccc(-c2cccc(Cl)c2)cc1)NC[3H]	651779
Cc1cc(C)cc(-c2ccc([C@H]3CN(C(=O)c4ccc5scnc5c4)CC34CN(C(=O)CCCC(=O)NC[3H])C4)cc2)c1	651780
COc1cc(-c2ccc([C@H]3CN(C(=O)c4ccc5scnc5c4)CC34CN(C(=O)CCCC(=O)NC[3H])C4)cc2)cc(OC)c1OC	651781
O=C(CCCC(=O)N1CC2(C1)CN(C(=O)c1ccc3scnc3c1)C[C@@H]2c1ccc(-c2ccc(C(F)(F)F)cc2)cc1)NC[3H]	651782
CCc1cccc(-c2ccc([C@H]3CN(C(=O)c4ccc5scnc5c4)CC34CN(C(=O)CCCC(=O)NC[3H])C4)cc2)c1	651783
O=C(CCCC(=O)N1CC2(C1)CN(C(=O)c1ncoc1-c1ccon1)C[C@@H]2c1ccc(-c2cccc3ccoc23)cc1)NC[3H]	651784
COc1cccnc1CN1CCC[C@H](c2cccc(-c3ccnc(N(C)C)c3)c2)[C@@H]1C(=O)NC[3H]	651785
O=C(CCCC(=O)N1CC2(C1)CN(C(=O)c1ncoc1-c1ccon1)C[C@@H]2c1ccc(-c2ccccc2CO)cc1)NC[3H]	651786
Cc1cc(-c2ccc([C@H]3CN(C(=O)c4ncoc4-c4ccon4)CC34CN(C(=O)CCCC(=O)NC[3H])C4)cc2)ccc1F	651787
COc1cccnc1CN1CCC[C@H](c2cccc(-c3ccc(COC(C)(C)C)cc3)c2)[C@@H]1C(=O)NC[3H]	651788
COc1cccnc1CN1CCC[C@H](c2cccc(-c3ccc(C)c(Cl)c3)c2)[C@@H]1C(=O)NC[3H]	651789
COc1cccnc1CN1CCC[C@H](c2cccc(-c3ccc(F)nc3)c2)[C@@H]1C(=O)NC[3H]	651790
Cc1nc2ccc(-c3ccc([C@H]4CN(C(=O)c5ncoc5-c5ccon5)CC45CN(C(=O)CCCC(=O)NC[3H])C5)cc3)cc2o1	651791
COc1cccnc1CN1CCC[C@H](c2cccc(-c3ccccc3)c2)[C@@H]1C(=O)NC[3H]	651792
COc1cccnc1CN1CCC[C@H](c2cccc(-c3cccc(NC(C)=O)c3)c2)[C@@H]1C(=O)NC[3H]	651793
Cc1cc2cc(-c3ccc([C@H]4CN(C(=O)c5ncoc5-c5ccon5)CC45CN(C(=O)CCCC(=O)NC[3H])C5)cc3)ccc2[nH]1	651794
COc1ccc(C#N)cc1-c1ccc([C@H]2CN(C(=O)c3ncoc3-c3ccon3)CC23CN(C(=O)CCCC(=O)NC[3H])C3)cc1	651795
COc1cccnc1CN1CCC[C@H](c2cccc(-c3ccc(Cl)c(F)c3)c2)[C@@H]1C(=O)NC[3H]	651796
COc1cccnc1CN1CCC[C@H](c2cccc(-c3ccc(CO)cc3)c2)[C@@H]1C(=O)NC[3H]	651797
COc1ccc(-c2cccc([C@H]3CCCN(Cc4ncccc4OC)[C@H]3C(=O)NC[3H])c2)cc1Cl	651798
COc1ncc(Cl)cc1-c1ccc([C@H]2CN(C(=O)c3ncoc3-c3ccon3)CC23CN(C(=O)CCCC(=O)NC[3H])C3)cc1	651799
COc1cccnc1CN1CCC[C@H](c2cccc(-c3ccc(OC(C)C)c(C)c3)c2)[C@@H]1C(=O)NC[3H]	651800
O=C(CCCC(=O)N1CC2(C1)CN(C(=O)c1ncoc1-c1ccon1)C[C@@H]2c1ccc(-c2ccc3c(c2)CCCO3)cc1)NC[3H]	651801
COc1cccnc1CN1CCC[C@H](c2cccc(-c3cccc(Cl)c3)c2)[C@@H]1C(=O)NC[3H]	651802
COc1cccnc1CN1CCC[C@H](c2cccc(-c3cc(C)cc(C)c3)c2)[C@@H]1C(=O)NC[3H]	651803
COc1cccnc1CN1CCC[C@H](c2cccc(-c3cc(OC)c(OC)c(OC)c3)c2)[C@@H]1C(=O)NC[3H]	651804
COc1cccnc1CN1CCC[C@H](c2cccc(-c3ccc(C(F)(F)F)cc3)c2)[C@@H]1C(=O)NC[3H]	651805
Cc1ccc(C(N)=O)cc1-c1ccc([C@H]2CN(C(=O)c3ncoc3-c3ccon3)CC23CN(C(=O)CCCC(=O)NC[3H])C3)cc1	651806
COc1ccc(-c2ccc([C@H]3CN(C(=O)c4ncoc4-c4ccon4)CC34CN(C(=O)CCCC(=O)NC[3H])C4)cc2)cc1F	651807
CCc1cccc(-c2cccc([C@H]3CCCN(Cc4ncccc4OC)[C@H]3C(=O)NC[3H])c2)c1	651808
COc1cccnc1CN1CCC[C@H](c2cccc(-c3cccc(Oc4ccccc4)c3)c2)[C@@H]1C(=O)NC[3H]	651809
COc1cccnc1CN1CCC[C@H](c2cccc(-c3ccc([C@H](C)O)cc3)c2)[C@@H]1C(=O)NC[3H]	651810
COc1ccc(C)cc1-c1cccc([C@H]2CCCN(Cc3ncccc3OC)[C@H]2C(=O)NC[3H])c1	651811
COc1cccnc1CN1CCC[C@H](c2cccc(-c3ccc4c(c3)C[C@@H](C)O4)c2)[C@@H]1C(=O)NC[3H]	651812
CCOc1ccc(-c2cccc([C@H]3CCCN(Cc4ncccc4OC)[C@H]3C(=O)NC[3H])c2)cc1C	651813
CCCOc1cccc(-c2cccc([C@H]3CCCN(Cc4ncccc4OC)[C@H]3C(=O)NC[3H])c2)c1	651814
COc1cccnc1CN1CCC[C@H](c2cccc(-c3cccc4c3CNC4=O)c2)[C@@H]1C(=O)NC[3H]	651815
CCOc1oc(C)nc1C(=O)N1C[C@H](c2ccc(-c3cc(F)cc(OCC(=O)O)c3)cc2)C2(CN(C(=O)CCCC(=O)NC[3H])C2)C1	651816
CCOc1oc(C)nc1C(=O)N1C[C@H](c2ccc(-c3cc4ccccc4o3)cc2)C2(CN(C(=O)CCCC(=O)NC[3H])C2)C1	651817
CCOc1oc(C)nc1C(=O)N1C[C@H](c2ccc(C=CC3CCCCC3)cc2)C2(CN(C(=O)CCCC(=O)NC[3H])C2)C1	651818
CCOc1oc(C)nc1C(=O)N1C[C@H](c2ccc(C3=CCNCC3)cc2)C2(CN(C(=O)CCCC(=O)NC[3H])C2)C1	651819
CCOc1oc(C)nc1C(=O)N1C[C@H](c2ccc(-c3ccc4c(c3)CC(C)(C)O4)cc2)C2(CN(C(=O)CCCC(=O)NC[3H])C2)C1	651820
CCOc1oc(C)nc1C(=O)N1C[C@H](c2ccc(-c3cccnc3OC)cc2)C2(CN(C(=O)CCCC(=O)NC[3H])C2)C1	651821
CCOc1oc(C)nc1C(=O)N1C[C@H](c2ccc(-c3cc(OC)ccc3F)cc2)C2(CN(C(=O)CCCC(=O)NC[3H])C2)C1	651822
CCOc1oc(C)nc1C(=O)N1C[C@H](c2ccc(-c3ccc(S(C)(=O)=O)cc3)cc2)C2(CN(C(=O)CCCC(=O)NC[3H])C2)C1	651823
CCOc1oc(C)nc1C(=O)N1C[C@H](c2ccc(-c3cncnc3)cc2)C2(CN(C(=O)CCCC(=O)NC[3H])C2)C1	651824
O=C(CCCC(=O)N1CC2(C1)CN(C(=O)c1cccc(-c3nnco3)c1)C[C@@H]2c1ccc(I)cc1)NC[3H]	651825
COc1cc(OC)cc(-c2ccc([C@H]3CN(C(=O)c4cccc(-c5nnco5)c4)CC34CN(C(=O)CCCC(=O)NC[3H])C4)cc2)c1	651826
Cc1cccc(-c2ccc([C@H]3CN(C(=O)c4cccc(-c5nnco5)c4)CC34CN(C(=O)CCCC(=O)NC[3H])C4)cc2)c1C	651827
O=C(CCCC(=O)N1CC2(C1)CN(C(=O)c1cccc(-c3nnco3)c1)C[C@@H]2c1ccc(-c2cc(Cl)cc(Cl)c2)cc1)NC[3H]	651828
O=C(CCCC(=O)N1CC2(C1)CN(C(=O)c1cccc(-c3nnco3)c1)C[C@@H]2c1ccc(-c2ccc3ccccc3c2)cc1)NC[3H]	651829
O=C(CCCC(=O)N1CC2(C1)CN(C(=O)c1cccc(-c3nnco3)c1)C[C@@H]2c1ccc(-c2cc(F)c(F)c(F)c2)cc1)NC[3H]	651830
Cc1ccc(-c2ccc([C@H]3CN(C(=O)c4cccc(-c5nnco5)c4)CC34CN(C(=O)CCCC(=O)NC[3H])C4)cc2)c(F)c1	651831
O=C(CCCC(=O)N1CC2(C1)CN(C(=O)c1cccc(-c3nnco3)c1)C[C@@H]2c1ccc(-c2ccc3cc[nH]c3c2)cc1)NC[3H]	651832
O=C(CCCC(=O)N1CC2(C1)CN(C(=O)c1cccc(-c3nnco3)c1)C[C@@H]2c1ccc(-c2ccc3c(c2)OC(F)(F)O3)cc1)NC[3H]	651833
O=C(CCCC(=O)N1CC2(C1)CN(C(=O)c1cccc(-c3nnco3)c1)C[C@@H]2c1ccc(-c2cc(F)cc(Cl)c2)cc1)NC[3H]	651834
O=C(CCCC(=O)N1CC2(C1)CN(C(=O)c1cccc(-c3nnco3)c1)C[C@@H]2c1ccc(-c2ccc(C(F)(F)F)c(F)c2)cc1)NC[3H]	651835
Cc1cc(F)ccc1-c1ccc([C@H]2CN(C(=O)c3cccc(-c4nnco4)c3)CC23CN(C(=O)CCCC(=O)NC[3H])C3)cc1	651836
O=C(CCCC(=O)N1CC2(C1)CN(C(=O)c1cccc(-c3nnco3)c1)C[C@@H]2c1ccc(-c2ccc(C(=O)O)cc2Cl)cc1)NC[3H]	651837
CC(C)Cc1ccc(-c2ccc([C@H]3CN(C(=O)c4cccc(-c5nnco5)c4)CC34CN(C(=O)CCCC(=O)NC[3H])C4)cc2)cc1	651838
O=C(CCCC(=O)N1CC2(C1)CN(C(=O)c1cccc(-c3nnco3)c1)C[C@@H]2c1ccc(-c2cccc(CCO)c2)cc1)NC[3H]	651839
Cc1cc(-c2ccc([C@H]3CN(C(=O)c4cccc(-c5nnco5)c4)CC34CN(C(=O)CCCC(=O)NC[3H])C4)cc2)c(C)cc1F	651840
CCCc1ccc(-c2ccc([C@H]3CN(C(=O)c4cccc(-c5nnco5)c4)CC34CN(C(=O)CCCC(=O)NC[3H])C4)cc2)cc1	651841
COC(=O)Nc1ccc(-c2ccc([C@H]3CN(C(=O)c4cccc(-c5nnco5)c4)CC34CN(C(=O)CCCC(=O)NC[3H])C4)cc2)cc1	651842
COc1ccc(C(C)C)cc1-c1ccc([C@H]2CN(C(=O)c3cccc(-c4nnco4)c3)CC23CN(C(=O)CCCC(=O)NC[3H])C3)cc1	651843
O=C(CCCC(=O)N1CC2(C1)CN(C(=O)c1cccc(-c3nnco3)c1)C[C@@H]2c1ccc(-c2cccc(OC(F)(F)F)c2)cc1)NC[3H]	651844
COc1ccc(Cl)cc1-c1ccc([C@H]2CN(C(=O)c3cccc(-c4nnco4)c3)CC23CN(C(=O)CCCC(=O)NC[3H])C3)cc1	651845
CN(C)CCc1ccc(-c2cccc([C@H]3CCCN(S(=O)(=O)c4cn(C)cn4)[C@H]3C(=O)NC[3H])c2)cc1	651846
CC(C)OCc1cccc(-c2cccc([C@H]3CCCN(S(=O)(=O)c4cn(C)cn4)[C@H]3C(=O)NC[3H])c2)c1	651847
Cn1cnc(S(=O)(=O)N2CCC[C@H](c3cccc(-c4ccc(C(N)=O)cc4)c3)[C@@H]2C(=O)NC[3H])c1	651848
Cn1cnc(S(=O)(=O)N2CCC[C@H](c3cccc(-c4cccc(CN)c4)c3)[C@@H]2C(=O)NC[3H])c1	651849
CN(C)c1cc(-c2cccc([C@H]3CCCN(S(=O)(=O)c4cn(C)cn4)[C@H]3C(=O)NC[3H])c2)ccn1	651850
Cn1cnc(S(=O)(=O)N2CCC[C@H](c3cccc(-c4ccc(COC(C)(C)C)cc4)c3)[C@@H]2C(=O)NC[3H])c1	651851
Cc1ccc(-c2cccc([C@H]3CCCN(S(=O)(=O)c4cn(C)cn4)[C@H]3C(=O)NC[3H])c2)cc1Cl	651852
Cn1cnc(S(=O)(=O)N2CCC[C@H](c3cccc(-c4ccc(F)nc4)c3)[C@@H]2C(=O)NC[3H])c1	651853
Cn1cnc(S(=O)(=O)N2CCC[C@H](c3cccc(-c4ccccc4)c3)[C@@H]2C(=O)NC[3H])c1	651854
CC(=O)Nc1cccc(-c2cccc([C@H]3CCCN(S(=O)(=O)c4cn(C)cn4)[C@H]3C(=O)NC[3H])c2)c1	651855
Cn1cnc(S(=O)(=O)N2CCC[C@H](c3cccc(-c4ccc(CO)cc4)c3)[C@@H]2C(=O)NC[3H])c1	651856
COc1ccc(-c2cccc([C@H]3CCCN(S(=O)(=O)c4cn(C)cn4)[C@H]3C(=O)NC[3H])c2)cc1Cl	651857
Cc1cc(-c2cccc([C@H]3CCCN(S(=O)(=O)c4cn(C)cn4)[C@H]3C(=O)NC[3H])c2)ccc1OC(C)C	651858
Cc1ccc(-c2cccc([C@H]3CCCN(S(=O)(=O)c4cn(C)cn4)[C@H]3C(=O)NC[3H])c2)cc1	651859
Cn1cnc(S(=O)(=O)N2CCC[C@H](c3cccc(-c4cccc(Cl)c4)c3)[C@@H]2C(=O)NC[3H])c1	651860
Cc1cc(C)cc(-c2cccc([C@H]3CCCN(S(=O)(=O)c4cn(C)cn4)[C@H]3C(=O)NC[3H])c2)c1	651861
COc1cc(-c2cccc([C@H]3CCCN(S(=O)(=O)c4cn(C)cn4)[C@H]3C(=O)NC[3H])c2)cc(OC)c1OC	651862
Cn1cnc(S(=O)(=O)N2CCC[C@H](c3cccc(-c4ccc(C(F)(F)F)cc4)c3)[C@@H]2C(=O)NC[3H])c1	651863
CCc1cccc(-c2cccc([C@H]3CCCN(S(=O)(=O)c4cn(C)cn4)[C@H]3C(=O)NC[3H])c2)c1	651864
Cn1cnc(S(=O)(=O)N2CCC[C@H](c3cccc(-c4cccc(Oc5ccccc5)c4)c3)[C@@H]2C(=O)NC[3H])c1	651865
C[C@H](O)c1ccc(-c2cccc([C@H]3CCCN(S(=O)(=O)c4cn(C)cn4)[C@H]3C(=O)NC[3H])c2)cc1	651866
COc1ccc(C)cc1-c1cccc([C@H]2CCCN(S(=O)(=O)c3cn(C)cn3)[C@H]2C(=O)NC[3H])c1	651867
C[C@@H]1Cc2cc(-c3cccc([C@H]4CCCN(S(=O)(=O)c5cn(C)cn5)[C@H]4C(=O)NC[3H])c3)ccc2O1	651868
CCOc1ccc(-c2cccc([C@H]3CCCN(S(=O)(=O)c4cn(C)cn4)[C@H]3C(=O)NC[3H])c2)cc1C	651869
CCCOc1cccc(-c2cccc([C@H]3CCCN(S(=O)(=O)c4cn(C)cn4)[C@H]3C(=O)NC[3H])c2)c1	651870
CNC(=O)c1ccc(-c2cccc([C@H]3CCCN(S(=O)(=O)c4cn(C)cn4)[C@H]3C(=O)NC[3H])c2)cc1C	651871
COC(=O)c1cccc(-c2cccc([C@H]3CCCN(S(=O)(=O)c4cn(C)cn4)[C@H]3C(=O)NC[3H])c2)c1F	651872
Cn1cnc(S(=O)(=O)N2CCC[C@H](c3cccc(-c4ccc(S(C)(=O)=O)cc4)c3)[C@@H]2C(=O)NC[3H])c1	651873
Cn1cnc(S(=O)(=O)N2CCC[C@H](c3cccc(-c4cc(Cl)cc(C(=O)O)c4)c3)[C@@H]2C(=O)NC[3H])c1	651874
Cc1ccc2cc(-c3cccc([C@H]4CCCN(S(=O)(=O)c5cn(C)cn5)[C@H]4C(=O)NC[3H])c3)ccc2n1	651875
CCOC(=O)c1cccc(-c2cccc([C@H]3CCCN(S(=O)(=O)c4cn(C)cn4)[C@H]3C(=O)NC[3H])c2)c1	651876
Cn1cnc(S(=O)(=O)N2CCC[C@H](c3cccc(-c4cccc(C(=O)O)c4F)c3)[C@@H]2C(=O)NC[3H])c1	651877
CCn1cnc(S(=O)(=O)N2CCC[C@H](c3cccc(C=CC4CCCCC4)c3)[C@@H]2C(=O)NC[3H])c1	651878
CCn1cnc(S(=O)(=O)N2CCC[C@H](c3cccc(C4=CCNCC4)c3)[C@@H]2C(=O)NC[3H])c1	651879
CCn1cnc(S(=O)(=O)N2CCC[C@H](c3cccc(-c4ccc5c(c4)CC(C)(C)O5)c3)[C@@H]2C(=O)NC[3H])c1	651880
CCn1cnc(S(=O)(=O)N2CCC[C@H](c3cccc(-c4cccnc4OC)c3)[C@@H]2C(=O)NC[3H])c1	651881
CCn1cnc(S(=O)(=O)N2CCC[C@H](c3cccc(-c4cc(OC)ccc4F)c3)[C@@H]2C(=O)NC[3H])c1	651882
CCn1cnc(S(=O)(=O)N2CCC[C@H](c3cccc(-c4ccc(S(C)(=O)=O)cc4)c3)[C@@H]2C(=O)NC[3H])c1	651883
CCn1cnc(S(=O)(=O)N2CCC[C@H](c3cccc(-c4cncnc4)c3)[C@@H]2C(=O)NC[3H])c1	651884
O=C(NC[3H])[C@H]1[C@@H](c2cccc(I)c2)CCCN1S(=O)(=O)c1nnc[nH]1	651885
COc1cc(OC)cc(-c2cccc([C@H]3CCCN(S(=O)(=O)c4nnc[nH]4)[C@H]3C(=O)NC[3H])c2)c1	651886
Cc1cccc(-c2cccc([C@H]3CCCN(S(=O)(=O)c4nnc[nH]4)[C@H]3C(=O)NC[3H])c2)c1C	651887
O=C(NC[3H])[C@H]1[C@@H](c2cccc(-c3cc(Cl)cc(Cl)c3)c2)CCCN1S(=O)(=O)c1nnc[nH]1	651888
O=C(NC[3H])[C@H]1[C@@H](c2cccc(-c3ccc4ccccc4c3)c2)CCCN1S(=O)(=O)c1nnc[nH]1	651889
O=C(NC[3H])[C@H]1[C@@H](c2cccc(-c3cc(F)c(F)c(F)c3)c2)CCCN1S(=O)(=O)c1nnc[nH]1	651890
Cc1ccc(-c2cccc([C@H]3CCCN(S(=O)(=O)c4nnc[nH]4)[C@H]3C(=O)NC[3H])c2)c(F)c1	651891
O=C(NC[3H])[C@H]1[C@@H](c2cccc(-c3ccc4cc[nH]c4c3)c2)CCCN1S(=O)(=O)c1nnc[nH]1	651892
O=C(NC[3H])[C@H]1[C@@H](c2cccc(-c3ccc4c(c3)OC(F)(F)O4)c2)CCCN1S(=O)(=O)c1nnc[nH]1	651893
COc1ccc(-c2cccc([C@H]3CCCN(S(=O)(=O)c4nnc[nH]4)[C@H]3C(=O)NC[3H])c2)cc1C#N	651894
O=C(NC[3H])[C@H]1[C@@H](c2cccc(-c3cc(F)cc(Cl)c3)c2)CCCN1S(=O)(=O)c1nnc[nH]1	651895
O=C(NC[3H])[C@H]1[C@@H](c2cccc(-c3ccc(C(F)(F)F)c(F)c3)c2)CCCN1S(=O)(=O)c1nnc[nH]1	651896
Cc1cc(F)ccc1-c1cccc([C@H]2CCCN(S(=O)(=O)c3nnc[nH]3)[C@H]2C(=O)NC[3H])c1	651897
O=C(O)c1ccc(-c2cccc([C@H]3CCCN(S(=O)(=O)c4nnc[nH]4)[C@H]3C(=O)NC[3H])c2)c(Cl)c1	651898
CC(C)c1cccc(-c2cccc([C@H]3CCCN(S(=O)(=O)c4nnc[nH]4)[C@H]3C(=O)NC[3H])c2)c1	651899
O=C(NC[3H])[C@H]1[C@@H](c2cccc(-c3cccc(CCO)c3)c2)CCCN1S(=O)(=O)c1nnc[nH]1	651900
Cc1cc(-c2cccc([C@H]3CCCN(S(=O)(=O)c4nnc[nH]4)[C@H]3C(=O)NC[3H])c2)c(C)cc1F	651901
CCCc1ccc(-c2cccc([C@H]3CCCN(S(=O)(=O)c4nnc[nH]4)[C@H]3C(=O)NC[3H])c2)cc1	651902
N#Cc1ccc(-c2cccc([C@H]3CCCN(S(=O)(=O)c4nnc[nH]4)[C@H]3C(=O)NC[3H])c2)cc1F	651903
COc1ccc(C(C)C)cc1-c1cccc([C@H]2CCCN(S(=O)(=O)c3nnc[nH]3)[C@H]2C(=O)NC[3H])c1	651904
O=C(NC[3H])[C@H]1[C@@H](c2cccc(-c3cccc(OC(F)(F)F)c3)c2)CCCN1S(=O)(=O)c1nnc[nH]1	651905
COc1ccc(Cl)cc1-c1cccc([C@H]2CCCN(S(=O)(=O)c3nnc[nH]3)[C@H]2C(=O)NC[3H])c1	651906
CC(C)Oc1ccc(F)cc1-c1cccc([C@H]2CCCN(S(=O)(=O)c3nnc[nH]3)[C@H]2C(=O)NC[3H])c1	651907
O=C(NC[3H])[C@H]1[C@@H](c2cccc(-c3ccc(OC(F)(F)F)cc3)c2)CCCN1S(=O)(=O)c1nnc[nH]1	651908
COc1ncc(-c2cccc([C@H]3CCCN(S(=O)(=O)c4nnc[nH]4)[C@H]3C(=O)NC[3H])c2)cc1Cl	651909
COC(=O)Nc1ccc(-c2ccc([C@H]3CN(C(=O)c4csnc4Cl)CC34CN(C(=O)CCCC(=O)NC[3H])C4)cc2)cc1.COC(=O)Nc1ccc(-c2nscc2C(=O)N2C[C@H](c3ccc(I)cc3)C3(CN(C(=O)CCCC(=O)NC[3H])C3)C2)cc1	651910
N#Cc1ccc(-c2ccc([C@H]3CN(C(=O)c4csnc4Cl)CC34CN(C(=O)CCCC(=O)NC[3H])C4)cc2)cc1F.N#Cc1ccc(-c2nscc2C(=O)N2C[C@H](c3ccc(I)cc3)C3(CN(C(=O)CCCC(=O)NC[3H])C3)C2)cc1F	651911
CCCOc1ccc(-c2cccc([C@H]3CCCN(Cc4ccc(C(C)(C)C#N)cc4)[C@H]3C(=O)NC[3H])c2)cc1Cl	651912
COc1ccc2cc(-c3cccc([C@H]4CCCN(Cc5ccc(C(C)(C)C#N)cc5)[C@H]4C(=O)NC[3H])c3)ccc2c1	651913
COc1cccc(-c2cccc([C@H]3CCCN(Cc4ccc(C(C)(C)C#N)cc4)[C@H]3C(=O)NC[3H])c2)c1OC	651914
CCN(CC)Cc1ccc(-c2cccc([C@H]3CCCN(Cc4ccc(C(C)(C)C#N)cc4)[C@H]3C(=O)NC[3H])c2)cc1	651915
O=C(CCCC(=O)N1CC2(C1)CN(C(=O)c1csnc1Cl)C[C@@H]2c1ccc(-c2cccc(OC(F)(F)F)c2)cc1)NC[3H].O=C(CCCC(=O)N1CC2(C1)CN(C(=O)c1csnc1-c1cccc(OC(F)(F)F)c1)C[C@@H]2c1ccc(I)cc1)NC[3H]	651916
CS(=O)(=O)c1ccc(-c2ccc([C@@H]3CN(Cc4cnc(-c5ccccc5)[nH]4)[C@H]3C(=O)NCCCCCC(=O)NC[3H])cc2)cc1	651917
O=C(CCCC(=O)N1CC2(C1)CN(C(=O)c1csnc1Cl)C[C@@H]2c1ccc(-c2cc(CO)ccc2Cl)cc1)NC[3H].O=C(CCCC(=O)N1CC2(C1)CN(C(=O)c1csnc1-c1cc(CO)ccc1Cl)C[C@@H]2c1ccc(I)cc1)NC[3H]	651918
CCn1ccc(-c2cccc([C@H]3CCCN(Cc4ccc(C(C)(C)C#N)cc4)[C@H]3C(=O)NC[3H])c2)n1	651919
O=C(CCCCCNC(=O)[C@H]1[C@H](c2ccc(-c3cc(Cl)cc(C(=O)O)c3)cc2)CN1Cc1cnc(-c2ccccc2)[nH]1)NC[3H]	651920
CC(C)(C#N)c1ccc(CN2CCC[C@H](c3cccc(-c4cccc5c4OCC5)c3)[C@@H]2C(=O)NC[3H])cc1	651921
O=C(CCCC(=O)N1CC2(C1)CN(C(=O)c1csnc1Cl)C[C@@H]2c1ccc(-c2ccc(OC(F)(F)F)cc2)cc1)NC[3H].O=C(CCCC(=O)N1CC2(C1)CN(C(=O)c1csnc1-c1ccc(OC(F)(F)F)cc1)C[C@@H]2c1ccc(I)cc1)NC[3H]	651922
Cc1ccc2cc(-c3ccc([C@@H]4CN(Cc5cnc(-c6ccccc6)[nH]5)[C@H]4C(=O)NCCCCCC(=O)NC[3H])cc3)ccc2n1	651923
O=C(CCCCCNC(=O)[C@H]1[C@H](c2ccc(-c3ccc4c(c3)COC(=O)N4)cc2)CN1Cc1cnc(-c2ccccc2)[nH]1)NC[3H]	651924
CC(C)(C#N)c1ccc(CN2CCC[C@H](c3cccc(-c4ccc(F)c(N)c4)c3)[C@@H]2C(=O)NC[3H])cc1	651925
CCOc1cc(F)ccc1-c1cccc([C@H]2CCCN(Cc3ccc(C(C)(C)C#N)cc3)[C@H]2C(=O)NC[3H])c1	651926
COc1cc(C(=O)O)ccc1-c1ccc([C@H]2CN(C(=O)c3csnc3Cl)CC23CN(C(=O)CCCC(=O)NC[3H])C3)cc1.COc1cc(C(=O)O)ccc1-c1nscc1C(=O)N1C[C@H](c2ccc(I)cc2)C2(CN(C(=O)CCCC(=O)NC[3H])C2)C1	651927
CCOC(=O)c1cccc(-c2ccc([C@@H]3CN(Cc4cnc(-c5ccccc5)[nH]4)[C@H]3C(=O)NCCCCCC(=O)NC[3H])cc2)c1	651928
Cn1c(=O)[nH]c2ccc(-c3cccc([C@H]4CCCN(Cc5ccc(C(C)(C)C#N)cc5)[C@H]4C(=O)NC[3H])c3)cc21	651929
Cc1ccc(Cl)cc1-c1cccc([C@H]2CCCN(Cc3ccc(C(C)(C)C#N)cc3)[C@H]2C(=O)NC[3H])c1	651930
COc1ccc(-c2cccc([C@H]3CCCN(Cc4ccc(C(C)(C)C#N)cc4)[C@H]3C(=O)NC[3H])c2)cc1C	651931
O=C(CCCCCNC(=O)[C@H]1[C@H](c2ccc(-c3cccc(C(=O)O)c3F)cc2)CN1Cc1cnc(-c2ccccc2)[nH]1)NC[3H]	651932
COC(=O)c1cc(-c2ccc([C@@H]3CN(Cc4cnc(-c5ccccc5)[nH]4)[C@H]3C(=O)NCCCCCC(=O)NC[3H])cc2)ccc1O	651933
Cc1ccc(-c2ccc([C@H]3CN(C(=O)c4csnc4Cl)CC34CN(C(=O)CCCC(=O)NC[3H])C4)cc2)c(Cl)c1.Cc1ccc(-c2nscc2C(=O)N2C[C@H](c3ccc(I)cc3)C3(CN(C(=O)CCCC(=O)NC[3H])C3)C2)c(Cl)c1	651934
CCN(CC)c1ncc(-c2ccc([C@@H]3CN(Cc4cnc(-c5ccccc5)[nH]4)[C@H]3C(=O)NCCCCCC(=O)NC[3H])cc2)cn1	651935
CC(C)NC(=O)c1cccc(-c2cccc([C@H]3CCCN(Cc4ccc(C(C)(C)C#N)cc4)[C@H]3C(=O)NC[3H])c2)c1	651936
CCn1ccc(-c2ccc([C@@H]3CN(C(=O)c4coc(COC)n4)[C@H]3C(=O)NCCCCCC(=O)NC[3H])cc2)n1	651937
COCc1nc(C(=O)N2C[C@@H](c3ccc(-c4cccc5c4OCC5)cc3)[C@@H]2C(=O)NCCCCCC(=O)NC[3H])co1	651938
COCc1nc(C(=O)N2C[C@@H](c3ccc(-c4ccc(F)c(N)c4)cc3)[C@@H]2C(=O)NCCCCCC(=O)NC[3H])co1	651939
CCOc1cc(F)ccc1-c1ccc([C@@H]2CN(C(=O)c3coc(COC)n3)[C@H]2C(=O)NCCCCCC(=O)NC[3H])cc1	651940
COCc1nc(C(=O)N2C[C@@H](c3ccc(-c4ccc5[nH]c(=O)n(C)c5c4)cc3)[C@@H]2C(=O)NCCCCCC(=O)NC[3H])co1	651941
COCc1nc(C(=O)N2C[C@@H](c3ccc(-c4cc(Cl)ccc4C)cc3)[C@@H]2C(=O)NCCCCCC(=O)NC[3H])co1	651942
COCc1nc(C(=O)N2C[C@@H](c3ccc(-c4ccc(OC)c(C)c4)cc3)[C@@H]2C(=O)NCCCCCC(=O)NC[3H])co1	651943
CCOc1ccccc1-c1ccc([C@@H]2CN(C(=O)c3coc(COC)n3)[C@H]2C(=O)NCCCCCC(=O)NC[3H])cc1	651944
COCc1nc(C(=O)N2C[C@@H](c3ccc(-c4cccc(C(=O)NC(C)C)c4)cc3)[C@@H]2C(=O)NCCCCCC(=O)NC[3H])co1	651945
COCc1nc(C(=O)N2C[C@@H](c3ccc(-c4cccc(Cl)c4C)cc3)[C@@H]2C(=O)NCCCCCC(=O)NC[3H])co1	651946
COCc1nc(C(=O)N2C[C@@H](c3ccc(-c4cc(F)ccc4C)cc3)[C@@H]2C(=O)NCCCCCC(=O)NC[3H])co1	651947
COCc1nc(C(=O)N2C[C@@H](c3ccc(C4=CC[C@H](C(C)(C)C)CC4)cc3)[C@@H]2C(=O)NCCCCCC(=O)NC[3H])co1	651948
COCc1nc(C(=O)N2C[C@@H](c3ccc(-c4ccc(Cl)c(C(=O)O)c4)cc3)[C@@H]2C(=O)NCCCCCC(=O)NC[3H])co1	651949
COCc1nc(C(=O)N2C[C@@H](c3ccc(-c4ccc(C(=O)O)c(F)c4)cc3)[C@@H]2C(=O)NCCCCCC(=O)NC[3H])co1	651950
COCc1nc(C(=O)N2C[C@@H](c3ccc(-c4cccc(C(=O)O)c4)cc3)[C@@H]2C(=O)NCCCCCC(=O)NC[3H])co1	651951
COCc1nc(C(=O)N2C[C@@H](c3ccc(-c4ccc(C(=O)OC)cc4F)cc3)[C@@H]2C(=O)NCCCCCC(=O)NC[3H])co1	651952
COCc1nc(C(=O)N2C[C@@H](c3ccc(-c4ccc(C5(CO)CC5)cc4)cc3)[C@@H]2C(=O)NCCCCCC(=O)NC[3H])co1	651953
COCc1nc(C(=O)N2C[C@@H](c3ccc(-c4cccc(Cl)c4F)cc3)[C@@H]2C(=O)NCCCCCC(=O)NC[3H])co1	651954
COCc1nc(C(=O)N2C[C@@H](c3ccc(-c4cnn(-c5ccncc5)c4)cc3)[C@@H]2C(=O)NCCCCCC(=O)NC[3H])co1	651955
COCc1nc(C(=O)N2C[C@@H](c3ccc(-c4ccc(Cl)c(C(=O)OC)c4)cc3)[C@@H]2C(=O)NCCCCCC(=O)NC[3H])co1	651956
COCc1nc(C(=O)N2C[C@@H](c3ccc(-c4ccc(S(N)(=O)=O)cc4)cc3)[C@@H]2C(=O)NCCCCCC(=O)NC[3H])co1	651957
COCc1nc(C(=O)N2C[C@@H](c3ccc(-c4cc(F)c(F)cc4OC)cc3)[C@@H]2C(=O)NCCCCCC(=O)NC[3H])co1	651958
COCc1nc(C(=O)N2C[C@@H](c3ccc(-c4ccc(C(=O)OC)o4)cc3)[C@@H]2C(=O)NCCCCCC(=O)NC[3H])co1	651959
COCc1nc(C(=O)N2C[C@@H](c3ccc(-c4cnc5occc5c4)cc3)[C@@H]2C(=O)NCCCCCC(=O)NC[3H])co1	651960
COCc1nc(C(=O)N2C[C@@H](c3ccc(-c4ccc(F)c(Cl)c4)cc3)[C@@H]2C(=O)NCCCCCC(=O)NC[3H])co1	651961
COCc1nc(C(=O)N2C[C@@H](c3ccc(-c4ccc5c(c4)CCOC5)cc3)[C@@H]2C(=O)NCCCCCC(=O)NC[3H])co1	651962
COCc1nc(C(=O)N2C[C@@H](c3ccc(-c4cccc(C)c4)cc3)[C@@H]2C(=O)NCCCCCC(=O)NC[3H])co1	651963
COCc1nc(C(=O)N2C[C@@H](c3ccc(-c4cccc(-c5ccccc5)c4)cc3)[C@@H]2C(=O)NCCCCCC(=O)NC[3H])co1	651964
COCc1nc(C(=O)N2C[C@@H](c3ccc(-c4ccc(F)c(C(F)(F)F)c4)cc3)[C@@H]2C(=O)NCCCCCC(=O)NC[3H])co1	651965
COCc1nc(C(=O)N2C[C@@H](c3ccc(-c4cnc(N)nc4)cc3)[C@@H]2C(=O)NCCCCCC(=O)NC[3H])co1	651966
Cc1cc(-c2ccc([C@@H]3CN(S(=O)(=O)c4cnc5[nH]c(=O)[nH]c(=O)c5c4)[C@H]3C(=O)NCCCCCC(=O)NC[3H])cc2)c(C)cc1F	651967
CCCc1ccc(-c2ccc([C@@H]3CN(S(=O)(=O)c4cnc5[nH]c(=O)[nH]c(=O)c5c4)[C@H]3C(=O)NCCCCCC(=O)NC[3H])cc2)cc1	651968
COC(=O)Nc1ccc(-c2ccc([C@@H]3CN(S(=O)(=O)c4cnc5[nH]c(=O)[nH]c(=O)c5c4)[C@H]3C(=O)NCCCCCC(=O)NC[3H])cc2)cc1	651969
N#Cc1ccc(-c2ccc([C@@H]3CN(S(=O)(=O)c4cnc5[nH]c(=O)[nH]c(=O)c5c4)[C@H]3C(=O)NCCCCCC(=O)NC[3H])cc2)cc1F	651970
COc1ccc(C(C)C)cc1-c1ccc([C@@H]2CN(S(=O)(=O)c3cnc4[nH]c(=O)[nH]c(=O)c4c3)[C@H]2C(=O)NCCCCCC(=O)NC[3H])cc1	651971
O=C(CCCCCNC(=O)[C@H]1[C@H](c2ccc(-c3cccc(OC(F)(F)F)c3)cc2)CN1S(=O)(=O)c1cnc2[nH]c(=O)[nH]c(=O)c2c1)NC[3H]	651972
COc1ccc(Cl)cc1-c1ccc([C@@H]2CN(S(=O)(=O)c3cnc4[nH]c(=O)[nH]c(=O)c4c3)[C@H]2C(=O)NCCCCCC(=O)NC[3H])cc1	651973
O=C(CCCCCNC(=O)[C@H]1[C@H](c2ccc(-c3cc(CO)ccc3Cl)cc2)CN1S(=O)(=O)c1cnc2[nH]c(=O)[nH]c(=O)c2c1)NC[3H]	651974
CC(C)Oc1ccc(F)cc1-c1ccc([C@@H]2CN(S(=O)(=O)c3cnc4[nH]c(=O)[nH]c(=O)c4c3)[C@H]2C(=O)NCCCCCC(=O)NC[3H])cc1	651975
O=C(CCCCCNC(=O)[C@H]1[C@H](c2ccc(-c3ccc(OC(F)(F)F)cc3)cc2)CN1S(=O)(=O)c1cnc2[nH]c(=O)[nH]c(=O)c2c1)NC[3H]	651976
COc1ncc(-c2ccc([C@@H]3CN(S(=O)(=O)c4cnc5[nH]c(=O)[nH]c(=O)c5c4)[C@H]3C(=O)NCCCCCC(=O)NC[3H])cc2)cc1Cl	651977
COc1cc(C(=O)O)ccc1-c1ccc([C@@H]2CN(S(=O)(=O)c3cnc4[nH]c(=O)[nH]c(=O)c4c3)[C@H]2C(=O)NCCCCCC(=O)NC[3H])cc1	651978
CN(C)Cc1cc(-c2ccc([C@@H]3CN(S(=O)(=O)c4cnc5[nH]c(=O)[nH]c(=O)c5c4)[C@H]3C(=O)NCCCCCC(=O)NC[3H])cc2)ccc1F	651979
Cc1ccc(-c2ccc([C@@H]3CN(S(=O)(=O)c4cnc5[nH]c(=O)[nH]c(=O)c5c4)[C@H]3C(=O)NCCCCCC(=O)NC[3H])cc2)c(Cl)c1	651980
CC(=O)c1ccc(-c2ccc([C@@H]3CN(S(=O)(=O)c4cnc5[nH]c(=O)[nH]c(=O)c5c4)[C@H]3C(=O)NCCCCCC(=O)NC[3H])cc2)cc1	651981
COC(=O)c1cc(F)cc(-c2ccc([C@@H]3CN(S(=O)(=O)c4cnc5[nH]c(=O)[nH]c(=O)c5c4)[C@H]3C(=O)NCCCCCC(=O)NC[3H])cc2)c1	651982
O=C(CCCCCNC(=O)[C@H]1[C@H](c2ccc(-c3ccc4c(c3)CCC4)cc2)CN1S(=O)(=O)c1cnc2[nH]c(=O)[nH]c(=O)c2c1)NC[3H]	651983
CNC(=O)Nc1ccc(-c2ccc([C@@H]3CN(S(=O)(=O)c4cnc5[nH]c(=O)[nH]c(=O)c5c4)[C@H]3C(=O)NCCCCCC(=O)NC[3H])cc2)cc1	651984
COc1c(C)cc(-c2ccc([C@@H]3CN(S(=O)(=O)c4cnc5[nH]c(=O)[nH]c(=O)c5c4)[C@H]3C(=O)NCCCCCC(=O)NC[3H])cc2)cc1C	651985
O=C(O)CCc1cccc(-c2ccc([C@@H]3CN(S(=O)(=O)c4cnc5[nH]c(=O)[nH]c(=O)c5c4)[C@H]3C(=O)NCCCCCC(=O)NC[3H])cc2)c1	651986
COc1cc(-c2ccc([C@@H]3CN(S(=O)(=O)c4cnc5[nH]c(=O)[nH]c(=O)c5c4)[C@H]3C(=O)NCCCCCC(=O)NC[3H])cc2)ccc1C	651987
O=C(CCCCCNC(=O)[C@H]1[C@H](c2ccc(-c3ccccc3CO)cc2)CN1S(=O)(=O)c1cnc2[nH]c(=O)[nH]c(=O)c2c1)NC[3H]	651988
Cc1cc(-c2ccc([C@@H]3CN(S(=O)(=O)c4cnc5[nH]c(=O)[nH]c(=O)c5c4)[C@H]3C(=O)NCCCCCC(=O)NC[3H])cc2)ccc1F	651989
Cc1nc2ccc(-c3ccc([C@@H]4CN(S(=O)(=O)c5cnc6[nH]c(=O)[nH]c(=O)c6c5)[C@H]4C(=O)NCCCCCC(=O)NC[3H])cc3)cc2o1	651990
O=C(CCCCCNC(=O)[C@H]1[C@H](c2ccc(-c3ccc(Oc4ccccc4)cc3)cc2)CN1S(=O)(=O)c1cnc2[nH]c(=O)[nH]c(=O)c2c1)NC[3H]	651991
Cc1cc2cc(-c3ccc([C@@H]4CN(S(=O)(=O)c5cnc6[nH]c(=O)[nH]c(=O)c6c5)[C@H]4C(=O)NCCCCCC(=O)NC[3H])cc3)ccc2[nH]1	651992
COc1ncc(Cl)cc1-c1ccc([C@@H]2CN(S(=O)(=O)c3cnc4[nH]c(=O)[nH]c(=O)c4c3)[C@H]2C(=O)NCCCCCC(=O)NC[3H])cc1	651993
O=C(CCCCCNC(=O)[C@H]1[C@H](c2ccc(-c3ccc4c(c3)CCCO4)cc2)CN1S(=O)(=O)c1cnc2[nH]c(=O)[nH]c(=O)c2c1)NC[3H]	651994
CCCNC(=O)c1cccc(-c2ccc([C@@H]3CN(S(=O)(=O)c4cnc5[nH]c(=O)[nH]c(=O)c5c4)[C@H]3C(=O)NCCCCCC(=O)NC[3H])cc2)c1	651995
CCn1cc(S(=O)(=O)N2C[C@@H](c3ccc(C4=CC[C@H](C(C)(C)C)CC4)cc3)[C@@H]2C(=O)NCCCCCC(=O)NC[3H])cn1	651996
CCn1cc(S(=O)(=O)N2C[C@@H](c3ccc(-c4ccc(Cl)c(C(=O)O)c4)cc3)[C@@H]2C(=O)NCCCCCC(=O)NC[3H])cn1	651997
CCn1cc(S(=O)(=O)N2C[C@@H](c3ccc(-c4ccc(C(=O)O)c(F)c4)cc3)[C@@H]2C(=O)NCCCCCC(=O)NC[3H])cn1	651998
CCn1cc(S(=O)(=O)N2C[C@@H](c3ccc(-c4cccc(CO)c4)cc3)[C@@H]2C(=O)NCCCCCC(=O)NC[3H])cn1	651999
CCn1cc(S(=O)(=O)N2C[C@@H](c3ccc(-c4cccc(C(=O)O)c4)cc3)[C@@H]2C(=O)NCCCCCC(=O)NC[3H])cn1	652000
CCn1cc(S(=O)(=O)N2C[C@@H](c3ccc(-c4ccc(C(=O)OC)cc4F)cc3)[C@@H]2C(=O)NCCCCCC(=O)NC[3H])cn1	652001
CCn1cc(S(=O)(=O)N2C[C@@H](c3ccc(-c4ccc(C5(CO)CC5)cc4)cc3)[C@@H]2C(=O)NCCCCCC(=O)NC[3H])cn1	652002
CCn1cc(S(=O)(=O)N2C[C@@H](c3ccc(-c4ccc(C5(N)CCCC5)cc4)cc3)[C@@H]2C(=O)NCCCCCC(=O)NC[3H])cn1	652003
CCn1cc(S(=O)(=O)N2C[C@@H](c3ccc(-c4cnn(-c5ccncc5)c4)cc3)[C@@H]2C(=O)NCCCCCC(=O)NC[3H])cn1	652004
CCn1cc(S(=O)(=O)N2C[C@@H](c3ccc(-c4ccc(Cl)c(C(=O)OC)c4)cc3)[C@@H]2C(=O)NCCCCCC(=O)NC[3H])cn1	652005
CCn1cc(S(=O)(=O)N2C[C@@H](c3ccc(-c4cc(F)c(F)cc4OC)cc3)[C@@H]2C(=O)NCCCCCC(=O)NC[3H])cn1	652006
CCn1cc(S(=O)(=O)N2C[C@@H](c3ccc(-c4cccc(O)c4F)cc3)[C@@H]2C(=O)NCCCCCC(=O)NC[3H])cn1	652007
CCn1cc(S(=O)(=O)N2C[C@@H](c3ccc(-c4ccc(C(=O)OC)o4)cc3)[C@@H]2C(=O)NCCCCCC(=O)NC[3H])cn1	652008
CCn1cc(S(=O)(=O)N2C[C@@H](c3ccc(-c4cnc5occc5c4)cc3)[C@@H]2C(=O)NCCCCCC(=O)NC[3H])cn1	652009
CCn1cc(S(=O)(=O)N2C[C@@H](c3ccc(-c4ccc5c(c4)CCOC5)cc3)[C@@H]2C(=O)NCCCCCC(=O)NC[3H])cn1	652010
CCn1cc(S(=O)(=O)N2C[C@@H](c3ccc(-c4cccc(C(C)(C)C)c4)cc3)[C@@H]2C(=O)NCCCCCC(=O)NC[3H])cn1	652011
CCn1cc(S(=O)(=O)N2C[C@@H](c3ccc(-c4cccc(C)c4)cc3)[C@@H]2C(=O)NCCCCCC(=O)NC[3H])cn1	652012
CCn1cc(S(=O)(=O)N2C[C@@H](c3ccc(-c4cccc(-c5ccccc5)c4)cc3)[C@@H]2C(=O)NCCCCCC(=O)NC[3H])cn1	652013
CCn1cc(S(=O)(=O)N2C[C@@H](c3ccc(-c4ccc(F)c(C(F)(F)F)c4)cc3)[C@@H]2C(=O)NCCCCCC(=O)NC[3H])cn1	652014
CCn1cc(S(=O)(=O)N2C[C@@H](c3ccc(-c4cnc(N)nc4)cc3)[C@@H]2C(=O)NCCCCCC(=O)NC[3H])cn1	652015
CCn1cc(S(=O)(=O)N2C[C@@H](c3ccc(-c4cccc(CC(=O)O)c4)cc3)[C@@H]2C(=O)NCCCCCC(=O)NC[3H])cn1	652016
CCOC(=O)c1ccc(-c2ccc([C@@H]3CN(S(=O)(=O)c4cnn(CC)c4)[C@H]3C(=O)NCCCCCC(=O)NC[3H])cc2)cc1F	652017
CCn1cc(S(=O)(=O)N2C[C@@H](c3ccc(-c4ccc5ccc(O)cc5c4)cc3)[C@@H]2C(=O)NCCCCCC(=O)NC[3H])cn1	652018
CCn1cc(S(=O)(=O)N2C[C@@H](c3ccc(-c4cnc(OC)nc4)cc3)[C@@H]2C(=O)NCCCCCC(=O)NC[3H])cn1	652019
CCn1cc(S(=O)(=O)N2C[C@@H](c3ccc(-c4ccc(OC)c(OC(C)C)c4)cc3)[C@@H]2C(=O)NCCCCCC(=O)NC[3H])cn1	652020
CCn1cc(S(=O)(=O)N2C[C@@H](c3ccc(-c4ccnn4C)cc3)[C@@H]2C(=O)NCCCCCC(=O)NC[3H])cn1	652021
CCn1cc(S(=O)(=O)N2C[C@@H](c3ccc(-c4ccc(Cl)c(C#N)c4)cc3)[C@@H]2C(=O)NCCCCCC(=O)NC[3H])cn1	652022
CCn1cc(S(=O)(=O)N2C[C@@H](c3ccc(-c4cccc(CCOC)c4)cc3)[C@@H]2C(=O)NCCCCCC(=O)NC[3H])cn1	652023
CCn1cc(S(=O)(=O)N2C[C@@H](c3ccc(-c4cc(C)ccc4OC(C)C)cc3)[C@@H]2C(=O)NCCCCCC(=O)NC[3H])cn1	652024
CCn1cc(S(=O)(=O)N2C[C@@H](c3ccc(-c4ccc(CO)c(Cl)c4)cc3)[C@@H]2C(=O)NCCCCCC(=O)NC[3H])cn1	652025
Cc1ccc(S(=O)(=O)N2C[C@@H](c3ccc(-c4ccc(OC(F)(F)F)cc4)cc3)[C@@H]2C(=O)NCCCCCC(=O)NC[3H])cc1	652026
COc1ncc(-c2ccc([C@@H]3CN(S(=O)(=O)c4ccc(C)cc4)[C@H]3C(=O)NCCCCCC(=O)NC[3H])cc2)cc1Cl	652027
COc1cc(C(=O)O)ccc1-c1ccc([C@@H]2CN(S(=O)(=O)c3ccc(C)cc3)[C@H]2C(=O)NCCCCCC(=O)NC[3H])cc1	652028
Cc1ccc(S(=O)(=O)N2C[C@@H](c3ccc(-c4ccc(F)c(CN(C)C)c4)cc3)[C@@H]2C(=O)NCCCCCC(=O)NC[3H])cc1	652029
Cc1ccc(S(=O)(=O)N2C[C@@H](c3ccc(-c4ccc(C)cc4Cl)cc3)[C@@H]2C(=O)NCCCCCC(=O)NC[3H])cc1	652030
CC(=O)c1ccc(-c2ccc([C@@H]3CN(S(=O)(=O)c4ccc(C)cc4)[C@H]3C(=O)NCCCCCC(=O)NC[3H])cc2)cc1	652031
COC(=O)c1cc(F)cc(-c2ccc([C@@H]3CN(S(=O)(=O)c4ccc(C)cc4)[C@H]3C(=O)NCCCCCC(=O)NC[3H])cc2)c1	652032
Cc1ccc(S(=O)(=O)N2C[C@@H](c3ccc(-c4ccc5c(c4)CCC5)cc3)[C@@H]2C(=O)NCCCCCC(=O)NC[3H])cc1	652033
CNC(=O)Nc1ccc(-c2ccc([C@@H]3CN(S(=O)(=O)c4ccc(C)cc4)[C@H]3C(=O)NCCCCCC(=O)NC[3H])cc2)cc1	652034
COc1c(C)cc(-c2ccc([C@@H]3CN(S(=O)(=O)c4ccc(C)cc4)[C@H]3C(=O)NCCCCCC(=O)NC[3H])cc2)cc1C	652035
Cc1ccc(S(=O)(=O)N2C[C@@H](c3ccc(-c4cccc(CCC(=O)O)c4)cc3)[C@@H]2C(=O)NCCCCCC(=O)NC[3H])cc1	652036
COc1cc(-c2ccc([C@@H]3CN(S(=O)(=O)c4ccc(C)cc4)[C@H]3C(=O)NCCCCCC(=O)NC[3H])cc2)ccc1C	652037
Cc1ccc(S(=O)(=O)N2C[C@@H](c3ccc(-c4cccc5ccoc45)cc3)[C@@H]2C(=O)NCCCCCC(=O)NC[3H])cc1	652038
Cc1ccc(S(=O)(=O)N2C[C@@H](c3ccc(-c4ccccc4CO)cc3)[C@@H]2C(=O)NCCCCCC(=O)NC[3H])cc1	652039
Cc1ccc(S(=O)(=O)N2C[C@@H](c3ccc(-c4ccc(F)c(C)c4)cc3)[C@@H]2C(=O)NCCCCCC(=O)NC[3H])cc1	652040
Cc1ccc(S(=O)(=O)N2C[C@@H](c3ccc(-c4ccc5nc(C)oc5c4)cc3)[C@@H]2C(=O)NCCCCCC(=O)NC[3H])cc1	652041
Cc1ccc(S(=O)(=O)N2C[C@@H](c3ccc(-c4ccc(Oc5ccccc5)cc4)cc3)[C@@H]2C(=O)NCCCCCC(=O)NC[3H])cc1	652042
Cc1ccc(S(=O)(=O)N2C[C@@H](c3ccc(-c4ccc5[nH]c(C)cc5c4)cc3)[C@@H]2C(=O)NCCCCCC(=O)NC[3H])cc1	652043
COc1ccc(C#N)cc1-c1ccc([C@@H]2CN(S(=O)(=O)c3ccc(C)cc3)[C@H]2C(=O)NCCCCCC(=O)NC[3H])cc1	652044
COc1ncc(Cl)cc1-c1ccc([C@@H]2CN(S(=O)(=O)c3ccc(C)cc3)[C@H]2C(=O)NCCCCCC(=O)NC[3H])cc1	652045
CCCNC(=O)c1cccc(-c2ccc([C@@H]3CN(S(=O)(=O)c4ccc(C)cc4)[C@H]3C(=O)NCCCCCC(=O)NC[3H])cc2)c1	652046
Cc1ccc(S(=O)(=O)N2C[C@@H](c3ccc(-c4cc(C(N)=O)ccc4C)cc3)[C@@H]2C(=O)NCCCCCC(=O)NC[3H])cc1	652047
COc1ccc(-c2ccc([C@@H]3CN(S(=O)(=O)c4ccc(C)cc4)[C@H]3C(=O)NCCCCCC(=O)NC[3H])cc2)cc1F	652048
Cc1ccc(S(=O)(=O)N2C[C@@H](c3ccc(-c4cccc(O)c4)cc3)[C@@H]2C(=O)NCCCCCC(=O)NC[3H])cc1	652049
COc1cc(CO)ccc1-c1ccc([C@@H]2CN(S(=O)(=O)c3ccc(C)cc3)[C@H]2C(=O)NCCCCCC(=O)NC[3H])cc1	652050
Cc1ccc(S(=O)(=O)N2C[C@@H](c3ccc(-c4ccc5ccc(=O)[nH]c5c4)cc3)[C@@H]2C(=O)NCCCCCC(=O)NC[3H])cc1	652051
Cc1ccc(S(=O)(=O)N2C[C@@H](c3ccc(-c4ccc(CCN(C)C)cc4)cc3)[C@@H]2C(=O)NCCCCCC(=O)NC[3H])cc1	652052
Cc1ccc(S(=O)(=O)N2C[C@@H](c3ccc(-c4cccc(COC(C)C)c4)cc3)[C@@H]2C(=O)NCCCCCC(=O)NC[3H])cc1	652053
Cc1ccc(S(=O)(=O)N2C[C@@H](c3ccc(-c4cccc(CN)c4)cc3)[C@@H]2C(=O)NCCCCCC(=O)NC[3H])cc1	652054
Cc1ccc(S(=O)(=O)N2C[C@@H](c3ccc(-c4ccnc(N(C)C)c4)cc3)[C@@H]2C(=O)NCCCCCC(=O)NC[3H])cc1	652055
O=C(O)CCc1ccc(-c2cccc(O[C@H]3C[C@@H](C(=O)NC[3H])N(Cc4cc(-n5ccnc5)cs4)C3)c2)cc1	652056
Nc1cccc(-c2cccc(O[C@H]3C[C@@H](C(=O)NC[3H])N(Cc4cc(-n5ccnc5)cs4)C3)c2)c1	652057
CCOc1ccc(-c2cccc(O[C@H]3C[C@@H](C(=O)NC[3H])N(Cc4cc(-n5ccnc5)cs4)C3)c2)cc1	652058
CCCCc1ccc(-c2cccc(O[C@H]3C[C@@H](C(=O)NC[3H])N(Cc4cc(-n5ccnc5)cs4)C3)c2)cc1	652059
O=C(NC[3H])[C@@H]1C[C@H](Oc2cccc(-c3ccc4c(c3)OCO4)c2)CN1Cc1cc(-n2ccnc2)cs1	652060
O=C(NC[3H])[C@@H]1C[C@H](Oc2cccc(-c3ccc(-c4ccccc4)cc3)c2)CN1Cc1cc(-n2ccnc2)cs1	652061
CC(C)(C)n1cc(-c2cccc(O[C@H]3C[C@@H](C(=O)NC[3H])N(Cc4cc(-n5ccnc5)cs4)C3)c2)cn1	652062
NS(=O)(=O)c1cccc(-c2cccc(O[C@H]3C[C@@H](C(=O)NC[3H])N(Cc4cc(-n5ccnc5)cs4)C3)c2)c1	652063
O=C(NC[3H])[C@@H]1C[C@H](Oc2cccc(-c3cccc4c3OCCO4)c2)CN1Cc1cc(-n2ccnc2)cs1	652064
COc1ccc(-c2cccc(O[C@H]3C[C@@H](C(=O)NC[3H])N(Cc4cc(-n5ccnc5)cs4)C3)c2)cn1	652065
COC(=O)CCc1cccc(-c2cccc(O[C@H]3C[C@@H](C(=O)NC[3H])N(Cc4cc(-n5ccnc5)cs4)C3)c2)c1	652066
O=C(NC[3H])[C@@H]1C[C@H](Oc2cccc(-c3cnc4ccnn4c3)c2)CN1Cc1cc(-n2ccnc2)cs1	652067
O=C(O)COc1cc(F)cc(-c2cccc(O[C@H]3C[C@@H](C(=O)NC[3H])N(Cc4cc(-n5ccnc5)cs4)C3)c2)c1	652068
O=C(NC[3H])[C@@H]1C[C@H](Oc2cccc(-c3cc4ccccc4o3)c2)CN1Cc1cc(-n2ccnc2)cs1	652069
O=C(NC[3H])[C@@H]1C[C@H](Oc2cccc(C=CC3CCCCC3)c2)CN1Cc1cc(-n2ccnc2)cs1	652070
O=C(NC[3H])[C@@H]1C[C@H](Oc2cccc(C3=CCNCC3)c2)CN1Cc1cc(-n2ccnc2)cs1	652071
CC1(C)Cc2cc(-c3cccc(O[C@H]4C[C@@H](C(=O)NC[3H])N(Cc5cc(-n6ccnc6)cs5)C4)c3)ccc2O1	652072
COc1ncccc1-c1cccc(O[C@H]2C[C@@H](C(=O)NC[3H])N(Cc3cc(-n4ccnc4)cs3)C2)c1	652073
COc1ccc(F)c(-c2cccc(O[C@H]3C[C@@H](C(=O)NC[3H])N(Cc4cc(-n5ccnc5)cs4)C3)c2)c1	652074
CS(=O)(=O)c1ccc(-c2cccc(O[C@H]3C[C@@H](C(=O)NC[3H])N(Cc4cc(-n5ccnc5)cs4)C3)c2)cc1	652075
O=C(NC[3H])[C@@H]1C[C@H](Oc2cccc(-c3cncnc3)c2)CN1Cc1cc(-n2ccnc2)cs1	652076
Cn1cc(CN2C[C@@H](Oc3cccc(I)c3)C[C@H]2C(=O)NC[3H])c(-c2cccnc2)n1	652077
COc1cc(OC)cc(-c2cccc(O[C@H]3C[C@@H](C(=O)NC[3H])N(Cc4cn(C)nc4-c4cccnc4)C3)c2)c1	652078
Cc1cccc(-c2cccc(O[C@H]3C[C@@H](C(=O)NC[3H])N(Cc4cn(C)nc4-c4cccnc4)C3)c2)c1C	652079
Cn1cc(CN2C[C@@H](Oc3cccc(-c4cc(Cl)cc(Cl)c4)c3)C[C@H]2C(=O)NC[3H])c(-c2cccnc2)n1	652080
Cn1cc(CN2C[C@@H](Oc3cccc(-c4cc(F)c(F)c(F)c4)c3)C[C@H]2C(=O)NC[3H])c(-c2cccnc2)n1	652081
Cc1ccc(-c2cccc(O[C@H]3C[C@@H](C(=O)NC[3H])N(Cc4cn(C)nc4-c4cccnc4)C3)c2)c(F)c1	652082
Cn1cc(CN2C[C@@H](Oc3cccc(-c4ccc5cc[nH]c5c4)c3)C[C@H]2C(=O)NC[3H])c(-c2cccnc2)n1	652083
Cn1cc(CN2C[C@@H](Oc3cccc(-c4ccc5c(c4)OC(F)(F)O5)c3)C[C@H]2C(=O)NC[3H])c(-c2cccnc2)n1	652084
Cn1cc(CN2C[C@@H](Oc3cccc(-c4cc(F)cc(Cl)c4)c3)C[C@H]2C(=O)NC[3H])c(-c2cccnc2)n1	652085
Cn1cc(CN2C[C@@H](Oc3cccc(-c4ccc(C(F)(F)F)c(F)c4)c3)C[C@H]2C(=O)NC[3H])c(-c2cccnc2)n1	652086
Cc1cc(F)ccc1-c1cccc(O[C@H]2C[C@@H](C(=O)NC[3H])N(Cc3cn(C)nc3-c3cccnc3)C2)c1	652087
COc1cncc(CCCN2C[C@@H](Oc3cccc(-c4cnn(-c5ccncc5)c4)c3)C[C@H]2C(=O)NC[3H])c1	652088
COc1cncc(CCCN2C[C@@H](Oc3cccc(-c4ccc(S(N)(=O)=O)cc4)c3)C[C@H]2C(=O)NC[3H])c1	652089
COc1cncc(CCCN2C[C@@H](Oc3cccc(-c4cc(F)c(F)cc4OC)c3)C[C@H]2C(=O)NC[3H])c1	652090
COc1cncc(CCCN2C[C@@H](Oc3cccc(-c4cccc(O)c4F)c3)C[C@H]2C(=O)NC[3H])c1	652091
COC(=O)c1ccc(-c2cccc(O[C@H]3C[C@@H](C(=O)NC[3H])N(CCCc4cncc(OC)c4)C3)c2)o1	652092
COc1cncc(CCCN2C[C@@H](Oc3cccc(-c4cnc5occc5c4)c3)C[C@H]2C(=O)NC[3H])c1	652093
COc1cncc(CCCN2C[C@@H](Oc3cccc(-c4ccc5c(c4)CCOC5)c3)C[C@H]2C(=O)NC[3H])c1	652094
COc1cncc(CCCN2C[C@@H](Oc3cccc(-c4cccc(C(C)(C)C)c4)c3)C[C@H]2C(=O)NC[3H])c1	652095
COc1cncc(CCCN2C[C@@H](Oc3cccc(-c4cccc(C)c4)c3)C[C@H]2C(=O)NC[3H])c1	652096
COc1cncc(CCCN2C[C@@H](Oc3cccc(-c4cccc(-c5ccccc5)c4)c3)C[C@H]2C(=O)NC[3H])c1	652097
COc1cncc(CCCN2C[C@@H](Oc3cccc(-c4ccc(F)c(C(F)(F)F)c4)c3)C[C@H]2C(=O)NC[3H])c1	652098
COc1cncc(CCCN2C[C@@H](Oc3cccc(-c4cnc(N)nc4)c3)C[C@H]2C(=O)NC[3H])c1	652099
COc1cncc(CCCN2C[C@@H](Oc3cccc(-c4cccc(CC(=O)O)c4)c3)C[C@H]2C(=O)NC[3H])c1	652100
CCOC(=O)c1ccc(-c2cccc(O[C@H]3C[C@@H](C(=O)NC[3H])N(CCCc4cncc(OC)c4)C3)c2)cc1F	652101
COc1cncc(CCCN2C[C@@H](Oc3cccc(-c4ccc5ccc(O)cc5c4)c3)C[C@H]2C(=O)NC[3H])c1	652102
COc1cncc(CCCN2C[C@@H](Oc3cccc(-c4cnc(OC)nc4)c3)C[C@H]2C(=O)NC[3H])c1	652103
COc1cncc(CCCN2C[C@@H](Oc3cccc(-c4ccc(OC)c(OC(C)C)c4)c3)C[C@H]2C(=O)NC[3H])c1	652104
COc1cncc(CCCN2C[C@@H](Oc3cccc(-c4ccc(Cl)c(C#N)c4)c3)C[C@H]2C(=O)NC[3H])c1	652105
COCCc1cccc(-c2cccc(O[C@H]3C[C@@H](C(=O)NC[3H])N(CCCc4cncc(OC)c4)C3)c2)c1	652106
COc1cncc(CCCN2C[C@@H](Oc3cccc(-c4cc(C)ccc4OC(C)C)c3)C[C@H]2C(=O)NC[3H])c1	652107
COc1cncc(CCCN2C[C@@H](Oc3cccc(-c4ccc(CO)c(Cl)c4)c3)C[C@H]2C(=O)NC[3H])c1	652108
CCc1ccccc1-c1cccc(O[C@H]2C[C@@H](C(=O)NC[3H])N(CCCc3cncc(OC)c3)C2)c1	652109
COc1cncc(CCCN2C[C@@H](Oc3cccc(-c4cnc(N(C)C)c(Cl)c4)c3)C[C@H]2C(=O)NC[3H])c1	652110
COc1cncc(CCCN2C[C@@H](Oc3cccc(-c4cccc(F)c4)c3)C[C@H]2C(=O)NC[3H])c1	652111
COc1cncc(CCCN2C[C@@H](Oc3cccc(-c4ccc(Cl)cc4C)c3)C[C@H]2C(=O)NC[3H])c1	652112
COc1cncc(CCCN2C[C@@H](Oc3cccc(-c4ccc(Cl)cc4)c3)C[C@H]2C(=O)NC[3H])c1	652113
COc1cncc(CCCN2C[C@@H](Oc3cccc(-c4ccc5c(c4)CCC(=O)N5)c3)C[C@H]2C(=O)NC[3H])c1	652114
COc1cncc(CCCN2C[C@@H](Oc3cccc(-c4cc(C(=O)O)ccc4C)c3)C[C@H]2C(=O)NC[3H])c1	652115
COc1cncc(CCCN2C[C@@H](Oc3cccc(-c4ccc(C(=O)O)c(Cl)c4)c3)C[C@H]2C(=O)NC[3H])c1	652116
CONC(=O)c1ccc(-c2cccc(O[C@H]3C[C@@H](C(=O)NC[3H])N(CCCc4cncc(OC)c4)C3)c2)cc1	652117
CCOc1cccc(-c2cccc(O[C@H]3C[C@@H](C(=O)NC[3H])N(CCCc4cncc(OC)c4)C3)c2)c1	652118
COc1cncc(CCCN2C[C@@H](Oc3cccc(-c4cc5cccc(OC)c5o4)c3)C[C@H]2C(=O)NC[3H])c1	652119
CS(=O)c1ccc(CN2C[C@@H](Oc3cccc(-c4ccc(C(F)(F)F)cc4)c3)C[C@H]2C(=O)NC[3H])cc1	652120
CCc1cccc(-c2cccc(O[C@H]3C[C@@H](C(=O)NC[3H])N(Cc4ccc(S(C)=O)cc4)C3)c2)c1	652121
CS(=O)c1ccc(CN2C[C@@H](Oc3cccc(-c4cccc(Oc5ccccc5)c4)c3)C[C@H]2C(=O)NC[3H])cc1	652122
C[C@H](O)c1ccc(-c2cccc(O[C@H]3C[C@@H](C(=O)NC[3H])N(Cc4ccc(S(C)=O)cc4)C3)c2)cc1	652123
COc1ccc(C)cc1-c1cccc(O[C@H]2C[C@@H](C(=O)NC[3H])N(Cc3ccc(S(C)=O)cc3)C2)c1	652124
C[C@@H]1Cc2cc(-c3cccc(O[C@H]4C[C@@H](C(=O)NC[3H])N(Cc5ccc(S(C)=O)cc5)C4)c3)ccc2O1	652125
CCOc1ccc(-c2cccc(O[C@H]3C[C@@H](C(=O)NC[3H])N(Cc4ccc(S(C)=O)cc4)C3)c2)cc1C	652126
CCCOc1cccc(-c2cccc(O[C@H]3C[C@@H](C(=O)NC[3H])N(Cc4ccc(S(C)=O)cc4)C3)c2)c1	652127
CS(=O)c1ccc(CN2C[C@@H](Oc3cccc(-c4cccc5c4CNC5=O)c3)C[C@H]2C(=O)NC[3H])cc1	652128
CNC(=O)c1ccc(-c2cccc(O[C@H]3C[C@@H](C(=O)NC[3H])N(Cc4ccc(S(C)=O)cc4)C3)c2)cc1C	652129
COC(=O)c1cccc(-c2cccc(O[C@H]3C[C@@H](C(=O)NC[3H])N(Cc4ccc(S(C)=O)cc4)C3)c2)c1F	652130
CS(=O)c1ccc(CN2C[C@@H](Oc3cccc(-c4ccc(S(C)(=O)=O)cc4)c3)C[C@H]2C(=O)NC[3H])cc1	652131
CS(=O)c1ccc(CN2C[C@@H](Oc3cccc(-c4cc(Cl)cc(C(=O)O)c4)c3)C[C@H]2C(=O)NC[3H])cc1	652132
Cc1ccc2cc(-c3cccc(O[C@H]4C[C@@H](C(=O)NC[3H])N(Cc5ccc(S(C)=O)cc5)C4)c3)ccc2n1	652133
CS(=O)c1ccc(CN2C[C@@H](Oc3cccc(-c4ccc5c(c4)COC(=O)N5)c3)C[C@H]2C(=O)NC[3H])cc1	652134
CS(=O)c1ccc(CN2C[C@@H](Oc3cccc(-c4cccc(C(=O)O)c4F)c3)C[C@H]2C(=O)NC[3H])cc1	652135
CCN(CC)c1ncc(-c2cccc(O[C@H]3C[C@@H](C(=O)NC[3H])N(Cc4ccc(S(C)=O)cc4)C3)c2)cn1	652136
CNC(=O)c1ccc(-c2cccc(O[C@H]3C[C@@H](C(=O)NC[3H])N(Cc4ccc(S(C)=O)cc4)C3)c2)cc1	652137
CCNC(=O)c1ccc(-c2cccc(O[C@H]3C[C@@H](C(=O)NC[3H])N(Cc4ccc(S(C)=O)cc4)C3)c2)cc1	652138
CS(=O)c1ccc(CN2C[C@@H](Oc3cccc(-c4cccc(C(=O)NC5CC5)c4)c3)C[C@H]2C(=O)NC[3H])cc1	652139
CS(=O)c1ccc(CN2C[C@@H](Oc3cccc(-c4ccc(C5CC(=O)C5)cc4)c3)C[C@H]2C(=O)NC[3H])cc1	652140
COC(=O)c1cc(-c2cccc(O[C@H]3C[C@@H](C(=O)NC[3H])N(Cc4ccc(S(C)=O)cc4)C3)c2)ccc1C	652141
CS(=O)c1ccc(CN2C[C@@H](Oc3cccc(-c4cc(F)cc(C(F)(F)F)c4)c3)C[C@H]2C(=O)NC[3H])cc1	652142
COc1ncc(-c2cccc(O[C@H]3C[C@@H](C(=O)NC[3H])N(Cc4ccc(S(C)=O)cc4)C3)c2)cc1C	652143
COC(=O)c1ccc(-c2cccc(O[C@H]3C[C@@H](C(=O)NC[3H])N(Cc4ccc(S(C)=O)cc4)C3)c2)cc1F	652144
CS(=O)c1ccc(CN2C[C@@H](Oc3cccc(-c4cccc5ccccc45)c3)C[C@H]2C(=O)NC[3H])cc1	652145
COc1cc(-c2cccc(O[C@H]3C[C@@H](C(=O)NC[3H])N(Cc4ccc(S(C)=O)cc4)C3)c2)ccc1Cl	652146
COC(=O)Cc1ccc(-c2cccc(O[C@H]3C[C@@H](C(=O)NC[3H])N(Cc4ccc(S(C)=O)cc4)C3)c2)cc1	652147
CS(=O)c1ccc(CN2C[C@@H](Oc3cccc(I)c3)C[C@H]2C(=O)NC[3H])cc1	652148
CCCOc1ccc(-c2cccc(O[C@H]3C[C@@H](C(=O)NC[3H])N(Cc4ccc(S(C)=O)cc4)C3)c2)cc1Cl	652149
COc1ccc2cc(-c3cccc(O[C@H]4C[C@@H](C(=O)NC[3H])N(Cc5ccc(S(C)=O)cc5)C4)c3)ccc2c1	652150
COc1cccc(-c2cccc(O[C@H]3C[C@@H](C(=O)NC[3H])N(Cc4ccc(S(C)=O)cc4)C3)c2)c1OC	652151
CCCOc1cccc(-c2cccc([C@H]3CCCN(Cc4cnc[nH]4)[C@H]3C(=O)NC[3H])c2)c1	652152
O=C1NCc2c1cccc2-c1cccc([C@H]2CCCN(Cc3cnc[nH]3)[C@H]2C(=O)NC[3H])c1	652153
CNC(=O)c1ccc(-c2cccc([C@H]3CCCN(Cc4cnc[nH]4)[C@H]3C(=O)NC[3H])c2)cc1C	652154
COC(=O)c1cccc(-c2cccc([C@H]3CCCN(Cc4cnc[nH]4)[C@H]3C(=O)NC[3H])c2)c1F	652155
CS(=O)(=O)c1ccc(-c2cccc([C@H]3CCCN(Cc4cnc[nH]4)[C@H]3C(=O)NC[3H])c2)cc1	652156
O=C(O)c1cc(Cl)cc(-c2cccc([C@H]3CCCN(Cc4cnc[nH]4)[C@H]3C(=O)NC[3H])c2)c1	652157
O=C1Nc2ccc(-c3cccc([C@H]4CCCN(Cc5cnc[nH]5)[C@H]4C(=O)NC[3H])c3)cc2CO1	652158
CCOC(=O)c1cccc(-c2cccc([C@H]3CCCN(Cc4cnc[nH]4)[C@H]3C(=O)NC[3H])c2)c1	652159
O=C(O)c1cccc(-c2cccc([C@H]3CCCN(Cc4cnc[nH]4)[C@H]3C(=O)NC[3H])c2)c1F	652160
COC(=O)c1cc(-c2cccc([C@H]3CCCN(Cc4cnc[nH]4)[C@H]3C(=O)NC[3H])c2)ccc1O	652161
CCN(CC)c1ncc(-c2cccc([C@H]3CCCN(Cc4cnc[nH]4)[C@H]3C(=O)NC[3H])c2)cn1	652162
CCNC(=O)c1ccc(-c2cccc([C@H]3CCCN(Cc4cnc[nH]4)[C@H]3C(=O)NC[3H])c2)cc1	652163
O=C(NC1CC1)c1cccc(-c2cccc([C@H]3CCCN(Cc4cnc[nH]4)[C@H]3C(=O)NC[3H])c2)c1	652164
COC(=O)c1cc(-c2cccc([C@H]3CCCN(Cc4cnc[nH]4)[C@H]3C(=O)NC[3H])c2)ccc1C	652165
O=C(NC[3H])[C@H]1[C@@H](c2cccc(-c3cc(F)cc(C(F)(F)F)c3)c2)CCCN1Cc1cnc[nH]1	652166
COC(=O)c1cc(Cl)cc(-c2cccc([C@H]3CCCN(Cc4cnc[nH]4)[C@H]3C(=O)NC[3H])c2)c1	652167
COc1ncc(-c2cccc([C@H]3CCCN(Cc4cnc[nH]4)[C@H]3C(=O)NC[3H])c2)cc1C	652168
COC(=O)c1ccc(-c2cccc([C@H]3CCCN(Cc4cnc[nH]4)[C@H]3C(=O)NC[3H])c2)cc1F	652169
COc1cc(-c2cccc([C@H]3CCCN(Cc4cnc[nH]4)[C@H]3C(=O)NC[3H])c2)ccc1Cl	652170
COC(=O)Cc1ccc(-c2cccc([C@H]3CCCN(Cc4cnc[nH]4)[C@H]3C(=O)NC[3H])c2)cc1	652171
O=C(NC[3H])[C@H]1[C@@H](c2cccc(I)c2)CCCN1Cc1cnc[nH]1	652172
CCCOc1ccc(-c2cccc([C@H]3CCCN(Cc4cnc[nH]4)[C@H]3C(=O)NC[3H])c2)cc1Cl	652173
COc1ccc2cc(-c3cccc([C@H]4CCCN(Cc5cnc[nH]5)[C@H]4C(=O)NC[3H])c3)ccc2c1	652174
COc1cccc(-c2cccc([C@H]3CCCN(Cc4cnc[nH]4)[C@H]3C(=O)NC[3H])c2)c1OC	652175
CCN(CC)Cc1ccc(-c2cccc([C@H]3CCCN(Cc4cnc[nH]4)[C@H]3C(=O)NC[3H])c2)cc1	652176
CCn1ccc(-c2cccc([C@H]3CCCN(Cc4cnc[nH]4)[C@H]3C(=O)NC[3H])c2)n1	652177
O=C(NC[3H])[C@H]1[C@@H](c2cccc(-c3cccc4c3OCC4)c2)CCCN1Cc1cnc[nH]1	652178
Nc1cc(-c2cccc([C@H]3CCCN(Cc4cnc[nH]4)[C@H]3C(=O)NC[3H])c2)ccc1F	652179
CCOc1cc(F)ccc1-c1cccc([C@H]2CCCN(Cc3cnc[nH]3)[C@H]2C(=O)NC[3H])c1	652180
Cn1c(=O)[nH]c2ccc(-c3cccc([C@H]4CCCN(Cc5cnc[nH]5)[C@H]4C(=O)NC[3H])c3)cc21	652181
Cc1ccc(Cl)cc1-c1cccc([C@H]2CCCN(Cc3cnc[nH]3)[C@H]2C(=O)NC[3H])c1	652182
COc1ccc(-c2cccc([C@H]3CCCN(Cc4cnc[nH]4)[C@H]3C(=O)NC[3H])c2)cc1C	652183
CCOc1ccccc1-c1cccc([C@H]2CCCN(Cc3cnc[nH]3)[C@H]2C(=O)NC[3H])c1	652184
CN(C)c1cc(-c2ccc([C@H]3CN(C(=O)c4cc5sccc5[nH]4)CC34CN(C(=O)CCCC(=O)NC[3H])C4)cc2)ccn1	652185
CC(C)(C)OCc1ccc(-c2ccc([C@H]3CN(C(=O)c4cc5sccc5[nH]4)CC34CN(C(=O)CCCC(=O)NC[3H])C4)cc2)cc1	652186
Cc1ccc(-c2ccc([C@H]3CN(C(=O)c4cc5sccc5[nH]4)CC34CN(C(=O)CCCC(=O)NC[3H])C4)cc2)cc1Cl	652187
O=C(CCCC(=O)N1CC2(C1)CN(C(=O)c1cc3sccc3[nH]1)C[C@@H]2c1ccc(-c2ccc(F)nc2)cc1)NC[3H]	652188
CC(=O)Nc1cccc(-c2ccc([C@H]3CN(C(=O)c4cc5sccc5[nH]4)CC34CN(C(=O)CCCC(=O)NC[3H])C4)cc2)c1	652189
O=C(CCCC(=O)N1CC2(C1)CN(C(=O)c1cc3sccc3[nH]1)C[C@@H]2c1ccc(-c2ccc(Cl)c(F)c2)cc1)NC[3H]	652190
O=C(CCCC(=O)N1CC2(C1)CN(C(=O)c1cc3sccc3[nH]1)C[C@@H]2c1ccc(-c2ccc(CO)cc2)cc1)NC[3H]	652191
COc1ccc(-c2ccc([C@H]3CN(C(=O)c4cc5sccc5[nH]4)CC34CN(C(=O)CCCC(=O)NC[3H])C4)cc2)cc1Cl	652192
Cc1ccc(-c2ccc([C@H]3CN(C(=O)c4cc5sccc5[nH]4)CC34CN(C(=O)CCCC(=O)NC[3H])C4)cc2)cc1	652193
O=C(CCCC(=O)N1CC2(C1)CN(C(=O)c1cc3sccc3[nH]1)C[C@@H]2c1ccc(-c2cccc(Cl)c2)cc1)NC[3H]	652194
Cc1cc(C)cc(-c2ccc([C@H]3CN(C(=O)c4cc5sccc5[nH]4)CC34CN(C(=O)CCCC(=O)NC[3H])C4)cc2)c1	652195
COc1cc(-c2ccc([C@H]3CN(C(=O)c4cc5sccc5[nH]4)CC34CN(C(=O)CCCC(=O)NC[3H])C4)cc2)cc(OC)c1OC	652196
O=C(CCCC(=O)N1CC2(C1)CN(C(=O)c1cc3sccc3[nH]1)C[C@@H]2c1ccc(-c2ccc(C(F)(F)F)cc2)cc1)NC[3H]	652197
CCc1cccc(-c2ccc([C@H]3CN(C(=O)c4cc5sccc5[nH]4)CC34CN(C(=O)CCCC(=O)NC[3H])C4)cc2)c1	652198
O=C(CCCC(=O)N1CC2(C1)CN(C(=O)c1cc3sccc3[nH]1)C[C@@H]2c1ccc(-c2cccc(Oc3ccccc3)c2)cc1)NC[3H]	652199
C[C@H](O)c1ccc(-c2ccc([C@H]3CN(C(=O)c4cc5sccc5[nH]4)CC34CN(C(=O)CCCC(=O)NC[3H])C4)cc2)cc1	652200
COc1ccc(C)cc1-c1ccc([C@H]2CN(C(=O)c3cc4sccc4[nH]3)CC23CN(C(=O)CCCC(=O)NC[3H])C3)cc1	652201
C[C@@H]1Cc2cc(-c3ccc([C@H]4CN(C(=O)c5cc6sccc6[nH]5)CC45CN(C(=O)CCCC(=O)NC[3H])C5)cc3)ccc2O1	652202
CCOc1ccc(-c2ccc([C@H]3CN(C(=O)c4cc5sccc5[nH]4)CC34CN(C(=O)CCCC(=O)NC[3H])C4)cc2)cc1C	652203
CCCOc1cccc(-c2ccc([C@H]3CN(C(=O)c4cc5sccc5[nH]4)CC34CN(C(=O)CCCC(=O)NC[3H])C4)cc2)c1	652204
O=C(CCCC(=O)N1CC2(C1)CN(C(=O)c1cc3sccc3[nH]1)C[C@@H]2c1ccc(-c2cccc3c2CNC3=O)cc1)NC[3H]	652205
CNC(=O)c1ccc(-c2ccc([C@H]3CN(C(=O)c4cc5sccc5[nH]4)CC34CN(C(=O)CCCC(=O)NC[3H])C4)cc2)cc1C	652206
COC(=O)c1cccc(-c2ccc([C@H]3CN(C(=O)c4cc5sccc5[nH]4)CC34CN(C(=O)CCCC(=O)NC[3H])C4)cc2)c1F	652207
CS(=O)(=O)c1ccc(-c2ccc([C@H]3CN(C(=O)c4cc5sccc5[nH]4)CC34CN(C(=O)CCCC(=O)NC[3H])C4)cc2)cc1	652208
O=C(CCCC(=O)N1CC2(C1)CN(C(=O)c1cc3sccc3[nH]1)C[C@@H]2c1ccc(-c2cc(Cl)cc(C(=O)O)c2)cc1)NC[3H]	652209
Cc1ccc2cc(-c3ccc([C@H]4CN(C(=O)c5cc6sccc6[nH]5)CC45CN(C(=O)CCCC(=O)NC[3H])C5)cc3)ccc2n1	652210
O=C(CCCC(=O)N1CC2(C1)CN(C(=O)c1cc3sccc3[nH]1)C[C@@H]2c1ccc(-c2ccc3c(c2)COC(=O)N3)cc1)NC[3H]	652211
CCOC(=O)c1cccc(-c2ccc([C@H]3CN(C(=O)c4cc5sccc5[nH]4)CC34CN(C(=O)CCCC(=O)NC[3H])C4)cc2)c1	652212
O=C(CCCC(=O)N1CC2(C1)CN(C(=O)c1cc3sccc3[nH]1)C[C@@H]2c1ccc(-c2cccc(C(=O)O)c2F)cc1)NC[3H]	652213
COC(=O)c1cc(-c2ccc([C@H]3CN(C(=O)c4cc5sccc5[nH]4)CC34CN(C(=O)CCCC(=O)NC[3H])C4)cc2)ccc1O	652214
Cc1nc(C)n(CCCC(=O)N2C[C@H](c3ccc(-c4ccc(Cl)c(C)c4)cc3)C3(C2)CN(C(=O)CCCC(=O)NC[3H])C3)n1	652215
Cc1nc(C)n(CCCC(=O)N2C[C@H](c3ccc(-c4cccc5c4OCCCO5)cc3)C3(C2)CN(C(=O)CCCC(=O)NC[3H])C3)n1	652216
Cc1nc(C)n(CCCC(=O)N2C[C@H](c3ccc(-c4ccc(C(C)(C)C)cc4)cc3)C3(C2)CN(C(=O)CCCC(=O)NC[3H])C3)n1	652217
Cc1nc(C)n(CCCC(=O)N2C[C@H](c3ccc(-c4ccc([C@@H]5CCC(=O)N5)cc4)cc3)C3(C2)CN(C(=O)CCCC(=O)NC[3H])C3)n1	652218
Cc1nc(C)n(CCCC(=O)N2C[C@H](c3ccc(-c4ccc5c(c4)CCCNC5=O)cc3)C3(C2)CN(C(=O)CCCC(=O)NC[3H])C3)n1	652219
Cc1nc(C)n(CCCC(=O)N2C[C@H](c3ccc(-c4cn(C)nc4C(C)C)cc3)C3(C2)CN(C(=O)CCCC(=O)NC[3H])C3)n1	652220
Cc1nc(C)n(CCCC(=O)N2C[C@H](c3ccc(-c4ccc(C(C)(C)O)cc4F)cc3)C3(C2)CN(C(=O)CCCC(=O)NC[3H])C3)n1	652221
CCc1ccc(-c2ccc([C@H]3CN(C(=O)CCCn4nc(C)nc4C)CC34CN(C(=O)CCCC(=O)NC[3H])C4)cc2)cc1	652222
Cc1nc(C)n(CCCC(=O)N2C[C@H](c3ccc(-c4cc(F)cc(F)c4)cc3)C3(C2)CN(C(=O)CCCC(=O)NC[3H])C3)n1	652223
COC(=O)c1cc(O)cc(-c2ccc([C@H]3CN(C(=O)CCCn4nc(C)nc4C)CC34CN(C(=O)CCCC(=O)NC[3H])C4)cc2)c1	652224
Cc1nc(C)n(CCCC(=O)N2C[C@H](c3ccc(-c4cccc(Cn5cccn5)c4)cc3)C3(C2)CN(C(=O)CCCC(=O)NC[3H])C3)n1	652225
Cc1nc(C)n(CCCC(=O)N2C[C@H](c3ccc(-c4ccc5nnn(C)c5c4)cc3)C3(C2)CN(C(=O)CCCC(=O)NC[3H])C3)n1	652226
CC(=O)c1cccc(-c2ccc([C@H]3CN(C(=O)CCCn4nc(C)nc4C)CC34CN(C(=O)CCCC(=O)NC[3H])C4)cc2)c1	652227
Cc1nc(C)n(CCCC(=O)N2C[C@H](c3ccc(-c4ccc(CCC(=O)O)cc4)cc3)C3(C2)CN(C(=O)CCCC(=O)NC[3H])C3)n1	652228
Cc1nc(C)n(CCCC(=O)N2C[C@H](c3ccc(-c4cccc(N)c4)cc3)C3(C2)CN(C(=O)CCCC(=O)NC[3H])C3)n1	652229
CCOc1ccc(-c2ccc([C@H]3CN(C(=O)CCCn4nc(C)nc4C)CC34CN(C(=O)CCCC(=O)NC[3H])C4)cc2)cc1	652230
CCCCc1ccc(-c2ccc([C@H]3CN(C(=O)CCCn4nc(C)nc4C)CC34CN(C(=O)CCCC(=O)NC[3H])C4)cc2)cc1	652231
Cc1nc(C)n(CCCC(=O)N2C[C@H](c3ccc(-c4ccc5c(c4)OCO5)cc3)C3(C2)CN(C(=O)CCCC(=O)NC[3H])C3)n1	652232
Cc1nc(C)n(CCCC(=O)N2C[C@H](c3ccc(-c4ccc(-c5ccccc5)cc4)cc3)C3(C2)CN(C(=O)CCCC(=O)NC[3H])C3)n1	652233
Cc1nc(C)n(CCCC(=O)N2C[C@H](c3ccc(-c4cnn(C(C)(C)C)c4)cc3)C3(C2)CN(C(=O)CCCC(=O)NC[3H])C3)n1	652234
Cc1nc(C)n(CCCC(=O)N2C[C@H](c3ccc(-c4cccc(S(N)(=O)=O)c4)cc3)C3(C2)CN(C(=O)CCCC(=O)NC[3H])C3)n1	652235
Cc1nc(C)n(CCCC(=O)N2C[C@H](c3ccc(-c4cccc5c4OCCO5)cc3)C3(C2)CN(C(=O)CCCC(=O)NC[3H])C3)n1	652236
COc1ccc(-c2ccc([C@H]3CN(C(=O)CCCn4nc(C)nc4C)CC34CN(C(=O)CCCC(=O)NC[3H])C4)cc2)cn1	652237
COC(=O)CCc1cccc(-c2ccc([C@H]3CN(C(=O)CCCn4nc(C)nc4C)CC34CN(C(=O)CCCC(=O)NC[3H])C4)cc2)c1	652238
Cc1nc(C)n(CCCC(=O)N2C[C@H](c3ccc(-c4cnc5ccnn5c4)cc3)C3(C2)CN(C(=O)CCCC(=O)NC[3H])C3)n1	652239
Cc1nc(C)n(CCCC(=O)N2C[C@H](c3ccc(-c4cc(F)cc(OCC(=O)O)c4)cc3)C3(C2)CN(C(=O)CCCC(=O)NC[3H])C3)n1	652240
Cc1nc(C)n(CCCC(=O)N2C[C@H](c3ccc(-c4cc5ccccc5o4)cc3)C3(C2)CN(C(=O)CCCC(=O)NC[3H])C3)n1	652241
Cc1nc(C)n(CCCC(=O)N2C[C@H](c3ccc(C=CC4CCCCC4)cc3)C3(C2)CN(C(=O)CCCC(=O)NC[3H])C3)n1	652242
Cc1nc(C)n(CCCC(=O)N2C[C@H](c3ccc(C4=CCNCC4)cc3)C3(C2)CN(C(=O)CCCC(=O)NC[3H])C3)n1	652243
COc1ncccc1-c1ccc([C@H]2CN(C(=O)CCCn3nc(C)nc3C)CC23CN(C(=O)CCCC(=O)NC[3H])C3)cc1	652244
O=C(CCCC(=O)N1CC2(C1)CN(C(=O)c1ccc3scnc3c1)C[C@@H]2c1ccc(-c2cccc(Oc3ccccc3)c2)cc1)NC[3H]	652245
C[C@H](O)c1ccc(-c2ccc([C@H]3CN(C(=O)c4ccc5scnc5c4)CC34CN(C(=O)CCCC(=O)NC[3H])C4)cc2)cc1	652246
COc1ccc(C)cc1-c1ccc([C@H]2CN(C(=O)c3ccc4scnc4c3)CC23CN(C(=O)CCCC(=O)NC[3H])C3)cc1	652247
C[C@@H]1Cc2cc(-c3ccc([C@H]4CN(C(=O)c5ccc6scnc6c5)CC45CN(C(=O)CCCC(=O)NC[3H])C5)cc3)ccc2O1	652248
CCOc1ccc(-c2ccc([C@H]3CN(C(=O)c4ccc5scnc5c4)CC34CN(C(=O)CCCC(=O)NC[3H])C4)cc2)cc1C	652249
CCCOc1cccc(-c2ccc([C@H]3CN(C(=O)c4ccc5scnc5c4)CC34CN(C(=O)CCCC(=O)NC[3H])C4)cc2)c1	652250
O=C(CCCC(=O)N1CC2(C1)CN(C(=O)c1ccc3scnc3c1)C[C@@H]2c1ccc(-c2cccc3c2CNC3=O)cc1)NC[3H]	652251
CNC(=O)c1ccc(-c2ccc([C@H]3CN(C(=O)c4ccc5scnc5c4)CC34CN(C(=O)CCCC(=O)NC[3H])C4)cc2)cc1C	652252
COC(=O)c1cccc(-c2ccc([C@H]3CN(C(=O)c4ccc5scnc5c4)CC34CN(C(=O)CCCC(=O)NC[3H])C4)cc2)c1F	652253
CS(=O)(=O)c1ccc(-c2ccc([C@H]3CN(C(=O)c4ccc5scnc5c4)CC34CN(C(=O)CCCC(=O)NC[3H])C4)cc2)cc1	652254
O=C(CCCC(=O)N1CC2(C1)CN(C(=O)c1ccc3scnc3c1)C[C@@H]2c1ccc(-c2cc(Cl)cc(C(=O)O)c2)cc1)NC[3H]	652255
Cc1ccc2cc(-c3ccc([C@H]4CN(C(=O)c5ccc6scnc6c5)CC45CN(C(=O)CCCC(=O)NC[3H])C5)cc3)ccc2n1	652256
O=C(CCCC(=O)N1CC2(C1)CN(C(=O)c1ccc3scnc3c1)C[C@@H]2c1ccc(-c2ccc3c(c2)COC(=O)N3)cc1)NC[3H]	652257
CCOC(=O)c1cccc(-c2ccc([C@H]3CN(C(=O)c4ccc5scnc5c4)CC34CN(C(=O)CCCC(=O)NC[3H])C4)cc2)c1	652258
O=C(CCCC(=O)N1CC2(C1)CN(C(=O)c1ccc3scnc3c1)C[C@@H]2c1ccc(-c2cccc(C(=O)O)c2F)cc1)NC[3H]	652259
COC(=O)c1cc(-c2ccc([C@H]3CN(C(=O)c4ccc5scnc5c4)CC34CN(C(=O)CCCC(=O)NC[3H])C4)cc2)ccc1O	652260
CCN(CC)c1ncc(-c2ccc([C@H]3CN(C(=O)c4ccc5scnc5c4)CC34CN(C(=O)CCCC(=O)NC[3H])C4)cc2)cn1	652261
CCNC(=O)c1ccc(-c2ccc([C@H]3CN(C(=O)c4ccc5scnc5c4)CC34CN(C(=O)CCCC(=O)NC[3H])C4)cc2)cc1	652262
O=C(CCCC(=O)N1CC2(C1)CN(C(=O)c1ccc3scnc3c1)C[C@@H]2c1ccc(-c2cccc(C(=O)NC3CC3)c2)cc1)NC[3H]	652263
O=C1CC(c2ccc(-c3ccc([C@H]4CN(C(=O)c5ccc6scnc6c5)CC45CN(C(=O)CCCC(=O)NC[3H])C5)cc3)cc2)C1	652264
O=C(CCCC(=O)N1CC2(C1)CN(C(=O)c1ccc3scnc3c1)C[C@@H]2c1ccc(-c2cc(F)cc(C(F)(F)F)c2)cc1)NC[3H]	652265
COC(=O)c1cc(Cl)cc(-c2ccc([C@H]3CN(C(=O)c4ccc5scnc5c4)CC34CN(C(=O)CCCC(=O)NC[3H])C4)cc2)c1	652266
COc1ncc(-c2ccc([C@H]3CN(C(=O)c4ccc5scnc5c4)CC34CN(C(=O)CCCC(=O)NC[3H])C4)cc2)cc1C	652267
COC(=O)c1ccc(-c2ccc([C@H]3CN(C(=O)c4ccc5scnc5c4)CC34CN(C(=O)CCCC(=O)NC[3H])C4)cc2)cc1F	652268
COc1cc(-c2ccc([C@H]3CN(C(=O)c4ccc5scnc5c4)CC34CN(C(=O)CCCC(=O)NC[3H])C4)cc2)ccc1Cl	652269
COC(=O)Cc1ccc(-c2ccc([C@H]3CN(C(=O)c4ccc5scnc5c4)CC34CN(C(=O)CCCC(=O)NC[3H])C4)cc2)cc1	652270
O=C(CCCC(=O)N1CC2(C1)CN(C(=O)c1ccc3scnc3c1)C[C@@H]2c1ccc(I)cc1)NC[3H]	652271
CCCOc1ccc(-c2ccc([C@H]3CN(C(=O)c4ccc5scnc5c4)CC34CN(C(=O)CCCC(=O)NC[3H])C4)cc2)cc1Cl	652272
COc1ccc2cc(-c3ccc([C@H]4CN(C(=O)c5ccc6scnc6c5)CC45CN(C(=O)CCCC(=O)NC[3H])C5)cc3)ccc2c1	652273
COc1cccc(-c2ccc([C@H]3CN(C(=O)c4ccc5scnc5c4)CC34CN(C(=O)CCCC(=O)NC[3H])C4)cc2)c1OC	652274
CNC(=O)c1ccc(-c2cccc([C@H]3CCCN(Cc4ncccc4OC)[C@H]3C(=O)NC[3H])c2)cc1C	652275
COC(=O)c1cccc(-c2cccc([C@H]3CCCN(Cc4ncccc4OC)[C@H]3C(=O)NC[3H])c2)c1F	652276
COc1cccnc1CN1CCC[C@H](c2cccc(-c3ccc(S(C)(=O)=O)cc3)c2)[C@@H]1C(=O)NC[3H]	652277
COc1cccnc1CN1CCC[C@H](c2cccc(-c3cc(Cl)cc(C(=O)O)c3)c2)[C@@H]1C(=O)NC[3H]	652278
COc1cccnc1CN1CCC[C@H](c2cccc(-c3ccc4nc(C)ccc4c3)c2)[C@@H]1C(=O)NC[3H]	652279
COc1cccnc1CN1CCC[C@H](c2cccc(-c3ccc4c(c3)COC(=O)N4)c2)[C@@H]1C(=O)NC[3H]	652280
CCOC(=O)c1cccc(-c2cccc([C@H]3CCCN(Cc4ncccc4OC)[C@H]3C(=O)NC[3H])c2)c1	652281
COc1cccnc1CN1CCC[C@H](c2cccc(-c3cccc(C(=O)O)c3F)c2)[C@@H]1C(=O)NC[3H]	652282
COC(=O)c1cc(-c2cccc([C@H]3CCCN(Cc4ncccc4OC)[C@H]3C(=O)NC[3H])c2)ccc1O	652283
CNC(=O)c1ccc(-c2cccc([C@H]3CCCN(Cc4ncccc4OC)[C@H]3C(=O)NC[3H])c2)cc1	652284
CCNC(=O)c1ccc(-c2cccc([C@H]3CCCN(Cc4ncccc4OC)[C@H]3C(=O)NC[3H])c2)cc1	652285
COc1cccnc1CN1CCC[C@H](c2cccc(-c3cccc(C(=O)NC4CC4)c3)c2)[C@@H]1C(=O)NC[3H]	652286
COC(=O)c1cc(-c2cccc([C@H]3CCCN(Cc4ncccc4OC)[C@H]3C(=O)NC[3H])c2)ccc1C	652287
COc1cccnc1CN1CCC[C@H](c2cccc(-c3cc(F)cc(C(F)(F)F)c3)c2)[C@@H]1C(=O)NC[3H]	652288
COC(=O)c1cc(Cl)cc(-c2cccc([C@H]3CCCN(Cc4ncccc4OC)[C@H]3C(=O)NC[3H])c2)c1	652289
COc1cccnc1CN1CCC[C@H](c2cccc(-c3cnc(OC)c(C)c3)c2)[C@@H]1C(=O)NC[3H]	652290
COc1cccnc1CN1CCC[C@H](c2cccc(-c3cccc4ccccc34)c2)[C@@H]1C(=O)NC[3H]	652291
COc1cc(-c2cccc([C@H]3CCCN(Cc4ncccc4OC)[C@H]3C(=O)NC[3H])c2)ccc1Cl	652292
COC(=O)Cc1ccc(-c2cccc([C@H]3CCCN(Cc4ncccc4OC)[C@H]3C(=O)NC[3H])c2)cc1	652293
COc1cccnc1CN1CCC[C@H](c2cccc(I)c2)[C@@H]1C(=O)NC[3H]	652294
CCCOc1ccc(-c2cccc([C@H]3CCCN(Cc4ncccc4OC)[C@H]3C(=O)NC[3H])c2)cc1Cl	652295
COc1ccc2cc(-c3cccc([C@H]4CCCN(Cc5ncccc5OC)[C@H]4C(=O)NC[3H])c3)ccc2c1	652296
COc1cccnc1CN1CCC[C@H](c2cccc(-c3cccc(OC)c3OC)c2)[C@@H]1C(=O)NC[3H]	652297
CCN(CC)Cc1ccc(-c2cccc([C@H]3CCCN(Cc4ncccc4OC)[C@H]3C(=O)NC[3H])c2)cc1	652298
CCn1ccc(-c2cccc([C@H]3CCCN(Cc4ncccc4OC)[C@H]3C(=O)NC[3H])c2)n1	652299
COc1cccnc1CN1CCC[C@H](c2cccc(-c3cccc4c3OCC4)c2)[C@@H]1C(=O)NC[3H]	652300
COc1cccnc1CN1CCC[C@H](c2cccc(-c3ccc(F)c(N)c3)c2)[C@@H]1C(=O)NC[3H]	652301
CCOc1cc(F)ccc1-c1cccc([C@H]2CCCN(Cc3ncccc3OC)[C@H]2C(=O)NC[3H])c1	652302
COc1cccnc1CN1CCC[C@H](c2cccc(-c3ccc4[nH]c(=O)n(C)c4c3)c2)[C@@H]1C(=O)NC[3H]	652303
COc1cccnc1CN1CCC[C@H](c2cccc(-c3cc(Cl)ccc3C)c2)[C@@H]1C(=O)NC[3H]	652304
COc1ccc(-c2cccc([C@H]3CCCN(Cc4ncccc4OC)[C@H]3C(=O)NC[3H])c2)cc1C	652305
CCOc1ccccc1-c1cccc([C@H]2CCCN(Cc3ncccc3OC)[C@H]2C(=O)NC[3H])c1	652306
COc1cccnc1CN1CCC[C@H](c2cccc(-c3cccc(C(=O)NC(C)C)c3)c2)[C@@H]1C(=O)NC[3H]	652307
O=C(CCCC(=O)N1CC2(C1)CN(C(=O)c1cccc(-c3nnco3)c1)C[C@@H]2c1ccc(-c2cc(CO)ccc2Cl)cc1)NC[3H]	652308
CC(C)Oc1ccc(F)cc1-c1ccc([C@H]2CN(C(=O)c3cccc(-c4nnco4)c3)CC23CN(C(=O)CCCC(=O)NC[3H])C3)cc1	652309
O=C(CCCC(=O)N1CC2(C1)CN(C(=O)c1cccc(-c3nnco3)c1)C[C@@H]2c1ccc(-c2ccc(OC(F)(F)F)cc2)cc1)NC[3H]	652310
COc1ncc(-c2ccc([C@H]3CN(C(=O)c4cccc(-c5nnco5)c4)CC34CN(C(=O)CCCC(=O)NC[3H])C4)cc2)cc1Cl	652311
COc1cc(C(=O)O)ccc1-c1ccc([C@H]2CN(C(=O)c3cccc(-c4nnco4)c3)CC23CN(C(=O)CCCC(=O)NC[3H])C3)cc1	652312
CN(C)Cc1cc(-c2ccc([C@H]3CN(C(=O)c4cccc(-c5nnco5)c4)CC34CN(C(=O)CCCC(=O)NC[3H])C4)cc2)ccc1F	652313
Cc1ccc(-c2ccc([C@H]3CN(C(=O)c4cccc(-c5nnco5)c4)CC34CN(C(=O)CCCC(=O)NC[3H])C4)cc2)c(Cl)c1	652314
CC(=O)c1ccc(-c2ccc([C@H]3CN(C(=O)c4cccc(-c5nnco5)c4)CC34CN(C(=O)CCCC(=O)NC[3H])C4)cc2)cc1	652315
COC(=O)c1cc(F)cc(-c2ccc([C@H]3CN(C(=O)c4cccc(-c5nnco5)c4)CC34CN(C(=O)CCCC(=O)NC[3H])C4)cc2)c1	652316
O=C(CCCC(=O)N1CC2(C1)CN(C(=O)c1cccc(-c3nnco3)c1)C[C@@H]2c1ccc(-c2ccc3c(c2)CCC3)cc1)NC[3H]	652317
CNC(=O)Nc1ccc(-c2ccc([C@H]3CN(C(=O)c4cccc(-c5nnco5)c4)CC34CN(C(=O)CCCC(=O)NC[3H])C4)cc2)cc1	652318
COc1c(C)cc(-c2ccc([C@H]3CN(C(=O)c4cccc(-c5nnco5)c4)CC34CN(C(=O)CCCC(=O)NC[3H])C4)cc2)cc1C	652319
O=C(O)CCc1cccc(-c2ccc([C@H]3CN(C(=O)c4cccc(-c5nnco5)c4)CC34CN(C(=O)CCCC(=O)NC[3H])C4)cc2)c1	652320
COc1cc(-c2ccc([C@H]3CN(C(=O)c4cccc(-c5nnco5)c4)CC34CN(C(=O)CCCC(=O)NC[3H])C4)cc2)ccc1C	652321
O=C(CCCC(=O)N1CC2(C1)CN(C(=O)c1cccc(-c3nnco3)c1)C[C@@H]2c1ccc(-c2cccc3ccoc23)cc1)NC[3H]	652322
O=C(CCCC(=O)N1CC2(C1)CN(C(=O)c1cccc(-c3nnco3)c1)C[C@@H]2c1ccc(-c2ccccc2CO)cc1)NC[3H]	652323
Cc1cc(-c2ccc([C@H]3CN(C(=O)c4cccc(-c5nnco5)c4)CC34CN(C(=O)CCCC(=O)NC[3H])C4)cc2)ccc1F	652324
O=C(CCCC(=O)N1CC2(C1)CN(C(=O)c1cccc(-c3nnco3)c1)C[C@@H]2c1ccc(-c2ccc(Oc3ccccc3)cc2)cc1)NC[3H]	652325
Cc1cc2cc(-c3ccc([C@H]4CN(C(=O)c5cccc(-c6nnco6)c5)CC45CN(C(=O)CCCC(=O)NC[3H])C5)cc3)ccc2[nH]1	652326
COc1ccc(C#N)cc1-c1ccc([C@H]2CN(C(=O)c3cccc(-c4nnco4)c3)CC23CN(C(=O)CCCC(=O)NC[3H])C3)cc1	652327
COc1ncc(Cl)cc1-c1ccc([C@H]2CN(C(=O)c3cccc(-c4nnco4)c3)CC23CN(C(=O)CCCC(=O)NC[3H])C3)cc1	652328
O=C(CCCC(=O)N1CC2(C1)CN(C(=O)c1cccc(-c3nnco3)c1)C[C@@H]2c1ccc(-c2ccc3c(c2)CCCO3)cc1)NC[3H]	652329
Cc1ccc(C(N)=O)cc1-c1ccc([C@H]2CN(C(=O)c3cccc(-c4nnco4)c3)CC23CN(C(=O)CCCC(=O)NC[3H])C3)cc1	652330
COc1ccc(-c2ccc([C@H]3CN(C(=O)c4cccc(-c5nnco5)c4)CC34CN(C(=O)CCCC(=O)NC[3H])C4)cc2)cc1F	652331
O=C(CCCC(=O)N1CC2(C1)CN(C(=O)c1cccc(-c3nnco3)c1)C[C@@H]2c1ccc(-c2cccc(O)c2)cc1)NC[3H]	652332
COc1ccc(-c2ccc([C@H]3CN(C(=O)c4cccc(-c5nnco5)c4)CC34CN(C(=O)CCCC(=O)NC[3H])C4)cc2)cc1C(=O)O	652333
O=C(CCCC(=O)N1CC2(C1)CN(C(=O)c1cccc(-c3nnco3)c1)C[C@@H]2c1ccc(-c2ccc3ccc(=O)[nH]c3c2)cc1)NC[3H]	652334
CN(C)CCc1ccc(-c2ccc([C@H]3CN(C(=O)c4cccc(-c5nnco5)c4)CC34CN(C(=O)CCCC(=O)NC[3H])C4)cc2)cc1	652335
CC(C)OCc1cccc(-c2ccc([C@H]3CN(C(=O)c4cccc(-c5nnco5)c4)CC34CN(C(=O)CCCC(=O)NC[3H])C4)cc2)c1	652336
NC(=O)c1ccc(-c2ccc([C@H]3CN(C(=O)c4cccc(-c5nnco5)c4)CC34CN(C(=O)CCCC(=O)NC[3H])C4)cc2)cc1	652337
COC(=O)c1cc(-c2cccc([C@H]3CCCN(S(=O)(=O)c4cn(C)cn4)[C@H]3C(=O)NC[3H])c2)ccc1O	652338
CNC(=O)c1ccc(-c2cccc([C@H]3CCCN(S(=O)(=O)c4cn(C)cn4)[C@H]3C(=O)NC[3H])c2)cc1	652339
CCNC(=O)c1ccc(-c2cccc([C@H]3CCCN(S(=O)(=O)c4cn(C)cn4)[C@H]3C(=O)NC[3H])c2)cc1	652340
Cn1cnc(S(=O)(=O)N2CCC[C@H](c3cccc(-c4cccc(C(=O)NC5CC5)c4)c3)[C@@H]2C(=O)NC[3H])c1	652341
COC(=O)c1cc(-c2cccc([C@H]3CCCN(S(=O)(=O)c4cn(C)cn4)[C@H]3C(=O)NC[3H])c2)ccc1C	652342
Cn1cnc(S(=O)(=O)N2CCC[C@H](c3cccc(-c4cc(F)cc(C(F)(F)F)c4)c3)[C@@H]2C(=O)NC[3H])c1	652343
COC(=O)c1cc(Cl)cc(-c2cccc([C@H]3CCCN(S(=O)(=O)c4cn(C)cn4)[C@H]3C(=O)NC[3H])c2)c1	652344
COc1ncc(-c2cccc([C@H]3CCCN(S(=O)(=O)c4cn(C)cn4)[C@H]3C(=O)NC[3H])c2)cc1C	652345
COC(=O)c1ccc(-c2cccc([C@H]3CCCN(S(=O)(=O)c4cn(C)cn4)[C@H]3C(=O)NC[3H])c2)cc1F	652346
COc1cc(-c2cccc([C@H]3CCCN(S(=O)(=O)c4cn(C)cn4)[C@H]3C(=O)NC[3H])c2)ccc1Cl	652347
COC(=O)Cc1ccc(-c2cccc([C@H]3CCCN(S(=O)(=O)c4cn(C)cn4)[C@H]3C(=O)NC[3H])c2)cc1	652348
Cn1cnc(S(=O)(=O)N2CCC[C@H](c3cccc(I)c3)[C@@H]2C(=O)NC[3H])c1	652349
CCCOc1ccc(-c2cccc([C@H]3CCCN(S(=O)(=O)c4cn(C)cn4)[C@H]3C(=O)NC[3H])c2)cc1Cl	652350
COc1ccc2cc(-c3cccc([C@H]4CCCN(S(=O)(=O)c5cn(C)cn5)[C@H]4C(=O)NC[3H])c3)ccc2c1	652351
COc1cccc(-c2cccc([C@H]3CCCN(S(=O)(=O)c4cn(C)cn4)[C@H]3C(=O)NC[3H])c2)c1OC	652352
CCN(CC)Cc1ccc(-c2cccc([C@H]3CCCN(S(=O)(=O)c4cn(C)cn4)[C@H]3C(=O)NC[3H])c2)cc1	652353
CCn1ccc(-c2cccc([C@H]3CCCN(S(=O)(=O)c4cn(C)cn4)[C@H]3C(=O)NC[3H])c2)n1	652354
Cn1cnc(S(=O)(=O)N2CCC[C@H](c3cccc(-c4cccc5c4OCC5)c3)[C@@H]2C(=O)NC[3H])c1	652355
Cn1cnc(S(=O)(=O)N2CCC[C@H](c3cccc(-c4ccc(F)c(N)c4)c3)[C@@H]2C(=O)NC[3H])c1	652356
CCOc1cc(F)ccc1-c1cccc([C@H]2CCCN(S(=O)(=O)c3cn(C)cn3)[C@H]2C(=O)NC[3H])c1	652357
Cn1cnc(S(=O)(=O)N2CCC[C@H](c3cccc(-c4ccc5[nH]c(=O)n(C)c5c4)c3)[C@@H]2C(=O)NC[3H])c1	652358
Cc1ccc(Cl)cc1-c1cccc([C@H]2CCCN(S(=O)(=O)c3cn(C)cn3)[C@H]2C(=O)NC[3H])c1	652359
COc1ccc(-c2cccc([C@H]3CCCN(S(=O)(=O)c4cn(C)cn4)[C@H]3C(=O)NC[3H])c2)cc1C	652360
CCOc1ccccc1-c1cccc([C@H]2CCCN(S(=O)(=O)c3cn(C)cn3)[C@H]2C(=O)NC[3H])c1	652361
CC(C)NC(=O)c1cccc(-c2cccc([C@H]3CCCN(S(=O)(=O)c4cn(C)cn4)[C@H]3C(=O)NC[3H])c2)c1	652362
Cc1c(Cl)cccc1-c1cccc([C@H]2CCCN(S(=O)(=O)c3cn(C)cn3)[C@H]2C(=O)NC[3H])c1	652363
Cc1ccc(F)cc1-c1cccc([C@H]2CCCN(S(=O)(=O)c3cn(C)cn3)[C@H]2C(=O)NC[3H])c1	652364
Cn1cnc(S(=O)(=O)N2CCC[C@H](c3cccc(C4=CC[C@H](C(C)(C)C)CC4)c3)[C@@H]2C(=O)NC[3H])c1	652365
Cn1cnc(S(=O)(=O)N2CCC[C@H](c3cccc(-c4ccc(Cl)c(C(=O)O)c4)c3)[C@@H]2C(=O)NC[3H])c1	652366
Cn1cnc(S(=O)(=O)N2CCC[C@H](c3cccc(-c4ccc(C(=O)O)c(F)c4)c3)[C@@H]2C(=O)NC[3H])c1	652367
Cn1cnc(S(=O)(=O)N2CCC[C@H](c3cccc(-c4cccc(CO)c4)c3)[C@@H]2C(=O)NC[3H])c1	652368
Cn1cnc(S(=O)(=O)N2CCC[C@H](c3cccc(-c4cccc(C(=O)O)c4)c3)[C@@H]2C(=O)NC[3H])c1	652369
COc1cc(C(=O)O)ccc1-c1cccc([C@H]2CCCN(S(=O)(=O)c3nnc[nH]3)[C@H]2C(=O)NC[3H])c1	652370
CN(C)Cc1cc(-c2cccc([C@H]3CCCN(S(=O)(=O)c4nnc[nH]4)[C@H]3C(=O)NC[3H])c2)ccc1F	652371
Cc1ccc(-c2cccc([C@H]3CCCN(S(=O)(=O)c4nnc[nH]4)[C@H]3C(=O)NC[3H])c2)c(Cl)c1	652372
CC(=O)c1ccc(-c2cccc([C@H]3CCCN(S(=O)(=O)c4nnc[nH]4)[C@H]3C(=O)NC[3H])c2)cc1	652373
COC(=O)c1cc(F)cc(-c2cccc([C@H]3CCCN(S(=O)(=O)c4nnc[nH]4)[C@H]3C(=O)NC[3H])c2)c1	652374
O=C(NC[3H])[C@H]1[C@@H](c2cccc(-c3ccc4c(c3)CCC4)c2)CCCN1S(=O)(=O)c1nnc[nH]1	652375
CNC(=O)Nc1ccc(-c2cccc([C@H]3CCCN(S(=O)(=O)c4nnc[nH]4)[C@H]3C(=O)NC[3H])c2)cc1	652376
COc1c(C)cc(-c2cccc([C@H]3CCCN(S(=O)(=O)c4nnc[nH]4)[C@H]3C(=O)NC[3H])c2)cc1C	652377
O=C(O)CCc1cccc(-c2cccc([C@H]3CCCN(S(=O)(=O)c4nnc[nH]4)[C@H]3C(=O)NC[3H])c2)c1	652378
COc1cc(-c2cccc([C@H]3CCCN(S(=O)(=O)c4nnc[nH]4)[C@H]3C(=O)NC[3H])c2)ccc1C	652379
O=C(NC[3H])[C@H]1[C@@H](c2cccc(-c3cccc4ccoc34)c2)CCCN1S(=O)(=O)c1nnc[nH]1	652380
O=C(NC[3H])[C@H]1[C@@H](c2cccc(-c3ccccc3CO)c2)CCCN1S(=O)(=O)c1nnc[nH]1	652381
Cc1cc(-c2cccc([C@H]3CCCN(S(=O)(=O)c4nnc[nH]4)[C@H]3C(=O)NC[3H])c2)ccc1F	652382
Cc1nc2ccc(-c3cccc([C@H]4CCCN(S(=O)(=O)c5nnc[nH]5)[C@H]4C(=O)NC[3H])c3)cc2o1	652383
O=C(NC[3H])[C@H]1[C@@H](c2cccc(-c3ccc(Oc4ccccc4)cc3)c2)CCCN1S(=O)(=O)c1nnc[nH]1	652384
Cc1cc2cc(-c3cccc([C@H]4CCCN(S(=O)(=O)c5nnc[nH]5)[C@H]4C(=O)NC[3H])c3)ccc2[nH]1	652385
COc1ccc(C#N)cc1-c1cccc([C@H]2CCCN(S(=O)(=O)c3nnc[nH]3)[C@H]2C(=O)NC[3H])c1	652386
COc1ncc(Cl)cc1-c1cccc([C@H]2CCCN(S(=O)(=O)c3nnc[nH]3)[C@H]2C(=O)NC[3H])c1	652387
O=C(NC[3H])[C@H]1[C@@H](c2cccc(-c3ccc4c(c3)CCCO4)c2)CCCN1S(=O)(=O)c1nnc[nH]1	652388
CCCNC(=O)c1cccc(-c2cccc([C@H]3CCCN(S(=O)(=O)c4nnc[nH]4)[C@H]3C(=O)NC[3H])c2)c1	652389
COc1ccc(-c2cccc([C@H]3CCCN(S(=O)(=O)c4nnc[nH]4)[C@H]3C(=O)NC[3H])c2)cc1F	652390
O=C(NC[3H])[C@H]1[C@@H](c2cccc(-c3cccc(O)c3)c2)CCCN1S(=O)(=O)c1nnc[nH]1	652391
COc1ccc(-c2cccc([C@H]3CCCN(S(=O)(=O)c4nnc[nH]4)[C@H]3C(=O)NC[3H])c2)cc1C(=O)O	652392
COc1cc(CO)ccc1-c1cccc([C@H]2CCCN(S(=O)(=O)c3nnc[nH]3)[C@H]2C(=O)NC[3H])c1	652393
CN(C)CCc1ccc(-c2cccc([C@H]3CCCN(S(=O)(=O)c4nnc[nH]4)[C@H]3C(=O)NC[3H])c2)cc1	652394
CC(C)OCc1cccc(-c2cccc([C@H]3CCCN(S(=O)(=O)c4nnc[nH]4)[C@H]3C(=O)NC[3H])c2)c1	652395
NC(=O)c1ccc(-c2cccc([C@H]3CCCN(S(=O)(=O)c4nnc[nH]4)[C@H]3C(=O)NC[3H])c2)cc1	652396
NCc1cccc(-c2cccc([C@H]3CCCN(S(=O)(=O)c4nnc[nH]4)[C@H]3C(=O)NC[3H])c2)c1	652397
CC(C)(C)OCc1ccc(-c2cccc([C@H]3CCCN(S(=O)(=O)c4nnc[nH]4)[C@H]3C(=O)NC[3H])c2)cc1	652398
Cc1ccc(-c2cccc([C@H]3CCCN(S(=O)(=O)c4nnc[nH]4)[C@H]3C(=O)NC[3H])c2)cc1Cl	652399
O=C(NC[3H])[C@H]1[C@@H](c2cccc(-c3ccc(F)nc3)c2)CCCN1S(=O)(=O)c1nnc[nH]1	652400
O=C(NC[3H])[C@H]1[C@@H](c2cccc(-c3ccccc3)c2)CCCN1S(=O)(=O)c1nnc[nH]1	652401
CNC(=O)c1ccc(-c2ccc([C@@H]3CN(Cc4cnc(-c5ccccc5)[nH]4)[C@H]3C(=O)NCCCCCC(=O)NC[3H])cc2)cc1	652402
Cc1c(Cl)cccc1-c1cccc([C@H]2CCCN(Cc3ccc(C(C)(C)C#N)cc3)[C@H]2C(=O)NC[3H])c1	652403
CCNC(=O)c1ccc(-c2ccc([C@@H]3CN(Cc4cnc(-c5ccccc5)[nH]4)[C@H]3C(=O)NCCCCCC(=O)NC[3H])cc2)cc1	652404
O=C(CCCCCNC(=O)[C@H]1[C@H](c2ccc(-c3cccc(C(=O)NC4CC4)c3)cc2)CN1Cc1cnc(-c2ccccc2)[nH]1)NC[3H]	652405
Cc1ccc(F)cc1-c1cccc([C@H]2CCCN(Cc3ccc(C(C)(C)C#N)cc3)[C@H]2C(=O)NC[3H])c1	652406
O=C1CC(c2ccc(-c3ccc([C@@H]4CN(Cc5cnc(-c6ccccc6)[nH]5)[C@H]4C(=O)NCCCCCC(=O)NC[3H])cc3)cc2)C1	652407
COC(=O)c1cc(-c2ccc([C@@H]3CN(Cc4cnc(-c5ccccc5)[nH]4)[C@H]3C(=O)NCCCCCC(=O)NC[3H])cc2)ccc1C	652408
CC(C)(C#N)c1ccc(CN2CCC[C@H](c3cccc(C4=CC[C@H](C(C)(C)C)CC4)c3)[C@@H]2C(=O)NC[3H])cc1	652409
CC(C)(C#N)c1ccc(CN2CCC[C@H](c3cccc(-c4ccc(Cl)c(C(=O)O)c4)c3)[C@@H]2C(=O)NC[3H])cc1	652410
CC(C)(C#N)c1ccc(CN2CCC[C@H](c3cccc(-c4ccc(C(=O)O)c(F)c4)c3)[C@@H]2C(=O)NC[3H])cc1	652411
CC(C)(C#N)c1ccc(CN2CCC[C@H](c3cccc(-c4cccc(CO)c4)c3)[C@@H]2C(=O)NC[3H])cc1	652412
COC(=O)c1cc(F)cc(-c2ccc([C@H]3CN(C(=O)c4csnc4Cl)CC34CN(C(=O)CCCC(=O)NC[3H])C4)cc2)c1.COC(=O)c1cc(F)cc(-c2nscc2C(=O)N2C[C@H](c3ccc(I)cc3)C3(CN(C(=O)CCCC(=O)NC[3H])C3)C2)c1	652413
O=C(CCCCCNC(=O)[C@H]1[C@H](c2ccc(-c3cc(F)cc(C(F)(F)F)c3)cc2)CN1Cc1cnc(-c2ccccc2)[nH]1)NC[3H]	652414
CC(C)(C#N)c1ccc(CN2CCC[C@H](c3cccc(-c4cccc(C(=O)O)c4)c3)[C@@H]2C(=O)NC[3H])cc1	652415
O=C(CCCC(=O)N1CC2(C1)CN(C(=O)c1csnc1Cl)C[C@@H]2c1ccc(-c2ccc3c(c2)CCC3)cc1)NC[3H].O=C(CCCC(=O)N1CC2(C1)CN(C(=O)c1csnc1-c1ccc3c(c1)CCC3)C[C@@H]2c1ccc(I)cc1)NC[3H]	652416
COC(=O)c1cc(Cl)cc(-c2ccc([C@@H]3CN(Cc4cnc(-c5ccccc5)[nH]4)[C@H]3C(=O)NCCCCCC(=O)NC[3H])cc2)c1	652417
COC(=O)c1ccc(-c2cccc([C@H]3CCCN(Cc4ccc(C(C)(C)C#N)cc4)[C@H]3C(=O)NC[3H])c2)c(F)c1	652418
CC(C)(C#N)c1ccc(CN2CCC[C@H](c3cccc(-c4ccc(C5(CO)CC5)cc4)c3)[C@@H]2C(=O)NC[3H])cc1	652419
CC(C)(C#N)c1ccc(CN2CCC[C@H](c3cccc(-c4cccc(Cl)c4F)c3)[C@@H]2C(=O)NC[3H])cc1	652420
COc1ncc(-c2ccc([C@@H]3CN(Cc4cnc(-c5ccccc5)[nH]4)[C@H]3C(=O)NCCCCCC(=O)NC[3H])cc2)cc1C	652421
COC(=O)c1ccc(-c2ccc([C@@H]3CN(Cc4cnc(-c5ccccc5)[nH]4)[C@H]3C(=O)NCCCCCC(=O)NC[3H])cc2)cc1F	652422
CC(C)(C#N)c1ccc(CN2CCC[C@H](c3cccc(-c4cnn(-c5ccncc5)c4)c3)[C@@H]2C(=O)NC[3H])cc1	652423
O=C(CCCCCNC(=O)[C@H]1[C@H](c2ccc(-c3cccc4ccccc34)cc2)CN1Cc1cnc(-c2ccccc2)[nH]1)NC[3H]	652424
COc1c(C)cc(-c2ccc([C@H]3CN(C(=O)c4csnc4Cl)CC34CN(C(=O)CCCC(=O)NC[3H])C4)cc2)cc1C.COc1c(C)cc(-c2nscc2C(=O)N2C[C@H](c3ccc(I)cc3)C3(CN(C(=O)CCCC(=O)NC[3H])C3)C2)cc1C	652425
COc1cc(-c2ccc([C@@H]3CN(Cc4cnc(-c5ccccc5)[nH]4)[C@H]3C(=O)NCCCCCC(=O)NC[3H])cc2)ccc1Cl	652426
COC(=O)c1cc(-c2cccc([C@H]3CCCN(Cc4ccc(C(C)(C)C#N)cc4)[C@H]3C(=O)NC[3H])c2)ccc1Cl	652427
COc1cc(-c2ccc([C@H]3CN(C(=O)c4csnc4Cl)CC34CN(C(=O)CCCC(=O)NC[3H])C4)cc2)ccc1C.COc1cc(-c2nscc2C(=O)N2C[C@H](c3ccc(I)cc3)C3(CN(C(=O)CCCC(=O)NC[3H])C3)C2)ccc1C	652428
COC(=O)Cc1ccc(-c2ccc([C@@H]3CN(Cc4cnc(-c5ccccc5)[nH]4)[C@H]3C(=O)NCCCCCC(=O)NC[3H])cc2)cc1	652429
COCc1nc(C(=O)N2C[C@@H](c3ccc(-c4cccc(CC(=O)O)c4)cc3)[C@@H]2C(=O)NCCCCCC(=O)NC[3H])co1	652430
CCOC(=O)c1ccc(-c2ccc([C@@H]3CN(C(=O)c4coc(COC)n4)[C@H]3C(=O)NCCCCCC(=O)NC[3H])cc2)cc1F	652431
COCc1nc(C(=O)N2C[C@@H](c3ccc(-c4ccc5ccc(O)cc5c4)cc3)[C@@H]2C(=O)NCCCCCC(=O)NC[3H])co1	652432
COCc1nc(C(=O)N2C[C@@H](c3ccc(-c4ccc(OC)c(OC(C)C)c4)cc3)[C@@H]2C(=O)NCCCCCC(=O)NC[3H])co1	652433
COCc1nc(C(=O)N2C[C@@H](c3ccc(-c4ccnn4C)cc3)[C@@H]2C(=O)NCCCCCC(=O)NC[3H])co1	652434
COCc1nc(C(=O)N2C[C@@H](c3ccc(-c4ccc(Cl)c(C#N)c4)cc3)[C@@H]2C(=O)NCCCCCC(=O)NC[3H])co1	652435
COCCc1cccc(-c2ccc([C@@H]3CN(C(=O)c4coc(COC)n4)[C@H]3C(=O)NCCCCCC(=O)NC[3H])cc2)c1	652436
COCc1nc(C(=O)N2C[C@@H](c3ccc(-c4cc(C)ccc4OC(C)C)cc3)[C@@H]2C(=O)NCCCCCC(=O)NC[3H])co1	652437
COCc1nc(C(=O)N2C[C@@H](c3ccc(-c4ccc(CO)c(Cl)c4)cc3)[C@@H]2C(=O)NCCCCCC(=O)NC[3H])co1	652438
CCOc1ncccc1-c1ccc([C@@H]2CN(C(=O)c3coc(COC)n3)[C@H]2C(=O)NCCCCCC(=O)NC[3H])cc1	652439
CCc1ccccc1-c1ccc([C@@H]2CN(C(=O)c3coc(COC)n3)[C@H]2C(=O)NCCCCCC(=O)NC[3H])cc1	652440
COCc1nc(C(=O)N2C[C@@H](c3ccc(-c4cnc(N(C)C)c(Cl)c4)cc3)[C@@H]2C(=O)NCCCCCC(=O)NC[3H])co1	652441
COCc1nc(C(=O)N2C[C@@H](c3ccc(-c4cccc(F)c4)cc3)[C@@H]2C(=O)NCCCCCC(=O)NC[3H])co1	652442
COCc1nc(C(=O)N2C[C@@H](c3ccc(-c4ccc(Cl)cc4C)cc3)[C@@H]2C(=O)NCCCCCC(=O)NC[3H])co1	652443
COCc1nc(C(=O)N2C[C@@H](c3ccc(-c4ccc(Cl)cc4)cc3)[C@@H]2C(=O)NCCCCCC(=O)NC[3H])co1	652444
COCc1nc(C(=O)N2C[C@@H](c3ccc(-c4ccc5c(c4)CCC(=O)N5)cc3)[C@@H]2C(=O)NCCCCCC(=O)NC[3H])co1	652445
COCc1nc(C(=O)N2C[C@@H](c3ccc(-c4cc(C(=O)O)ccc4C)cc3)[C@@H]2C(=O)NCCCCCC(=O)NC[3H])co1	652446
COCc1nc(C(=O)N2C[C@@H](c3ccc(-c4ccc(C(=O)O)c(Cl)c4)cc3)[C@@H]2C(=O)NCCCCCC(=O)NC[3H])co1	652447
COCc1nc(C(=O)N2C[C@@H](c3ccc(-c4ccc(C(=O)NOC)cc4)cc3)[C@@H]2C(=O)NCCCCCC(=O)NC[3H])co1	652448
CCOc1cccc(-c2ccc([C@@H]3CN(C(=O)c4coc(COC)n4)[C@H]3C(=O)NCCCCCC(=O)NC[3H])cc2)c1	652449
COCc1nc(C(=O)N2C[C@@H](c3ccc(-c4cc5cccc(OC)c5o4)cc3)[C@@H]2C(=O)NCCCCCC(=O)NC[3H])co1	652450
COCc1nc(C(=O)N2C[C@@H](c3ccc(-c4cc(F)cc(OC)c4)cc3)[C@@H]2C(=O)NCCCCCC(=O)NC[3H])co1	652451
COCc1nc(C(=O)N2C[C@@H](c3ccc(-c4ccc(OC(C)C)c(F)c4)cc3)[C@@H]2C(=O)NCCCCCC(=O)NC[3H])co1	652452
COCc1nc(C(=O)N2C[C@@H](c3ccc(-c4cccc5c4CCO5)cc3)[C@@H]2C(=O)NCCCCCC(=O)NC[3H])co1	652453
CCNC(=O)c1cccc(-c2ccc([C@@H]3CN(C(=O)c4coc(COC)n4)[C@H]3C(=O)NCCCCCC(=O)NC[3H])cc2)c1	652454
COCc1nc(C(=O)N2C[C@@H](c3ccc(-c4cccc(C(=O)OC)c4)cc3)[C@@H]2C(=O)NCCCCCC(=O)NC[3H])co1	652455
COCc1nc(C(=O)N2C[C@@H](c3ccc(-c4ccc(Cl)c(N)c4)cc3)[C@@H]2C(=O)NCCCCCC(=O)NC[3H])co1	652456
COCc1nc(C(=O)N2C[C@@H](c3ccc(-c4cc(OC)cc(C(=O)O)c4)cc3)[C@@H]2C(=O)NCCCCCC(=O)NC[3H])co1	652457
COCc1nc(C(=O)N2C[C@@H](c3ccc(-c4ccc(C(=O)O)cc4F)cc3)[C@@H]2C(=O)NCCCCCC(=O)NC[3H])co1	652458
COCc1nc(C(=O)N2C[C@@H](c3ccc(-c4ccc(Cl)c(C)c4)cc3)[C@@H]2C(=O)NCCCCCC(=O)NC[3H])co1	652459
COCc1nc(C(=O)N2C[C@@H](c3ccc(-c4ccc(C(C)(C)C)cc4)cc3)[C@@H]2C(=O)NCCCCCC(=O)NC[3H])co1	652460
Cc1ccc(C(N)=O)cc1-c1ccc([C@@H]2CN(S(=O)(=O)c3cnc4[nH]c(=O)[nH]c(=O)c4c3)[C@H]2C(=O)NCCCCCC(=O)NC[3H])cc1	652461
COc1ccc(-c2ccc([C@@H]3CN(S(=O)(=O)c4cnc5[nH]c(=O)[nH]c(=O)c5c4)[C@H]3C(=O)NCCCCCC(=O)NC[3H])cc2)cc1F	652462
O=C(CCCCCNC(=O)[C@H]1[C@H](c2ccc(-c3cccc(O)c3)cc2)CN1S(=O)(=O)c1cnc2[nH]c(=O)[nH]c(=O)c2c1)NC[3H]	652463
COc1ccc(-c2ccc([C@@H]3CN(S(=O)(=O)c4cnc5[nH]c(=O)[nH]c(=O)c5c4)[C@H]3C(=O)NCCCCCC(=O)NC[3H])cc2)cc1C(=O)O	652464
COc1cc(CO)ccc1-c1ccc([C@@H]2CN(S(=O)(=O)c3cnc4[nH]c(=O)[nH]c(=O)c4c3)[C@H]2C(=O)NCCCCCC(=O)NC[3H])cc1	652465
O=C(CCCCCNC(=O)[C@H]1[C@H](c2ccc(-c3ccc4ccc(=O)[nH]c4c3)cc2)CN1S(=O)(=O)c1cnc2[nH]c(=O)[nH]c(=O)c2c1)NC[3H]	652466
CN(C)CCc1ccc(-c2ccc([C@@H]3CN(S(=O)(=O)c4cnc5[nH]c(=O)[nH]c(=O)c5c4)[C@H]3C(=O)NCCCCCC(=O)NC[3H])cc2)cc1	652467
CC(C)OCc1cccc(-c2ccc([C@@H]3CN(S(=O)(=O)c4cnc5[nH]c(=O)[nH]c(=O)c5c4)[C@H]3C(=O)NCCCCCC(=O)NC[3H])cc2)c1	652468
NC(=O)c1ccc(-c2ccc([C@@H]3CN(S(=O)(=O)c4cnc5[nH]c(=O)[nH]c(=O)c5c4)[C@H]3C(=O)NCCCCCC(=O)NC[3H])cc2)cc1	652469
NCc1cccc(-c2ccc([C@@H]3CN(S(=O)(=O)c4cnc5[nH]c(=O)[nH]c(=O)c5c4)[C@H]3C(=O)NCCCCCC(=O)NC[3H])cc2)c1	652470
CN(C)c1cc(-c2ccc([C@@H]3CN(S(=O)(=O)c4cnc5[nH]c(=O)[nH]c(=O)c5c4)[C@H]3C(=O)NCCCCCC(=O)NC[3H])cc2)ccn1	652471
CC(C)(C)OCc1ccc(-c2ccc([C@@H]3CN(S(=O)(=O)c4cnc5[nH]c(=O)[nH]c(=O)c5c4)[C@H]3C(=O)NCCCCCC(=O)NC[3H])cc2)cc1	652472
O=C(CCCCCNC(=O)[C@H]1[C@H](c2ccc(-c3ccc(F)nc3)cc2)CN1S(=O)(=O)c1cnc2[nH]c(=O)[nH]c(=O)c2c1)NC[3H]	652473
O=C(CCCCCNC(=O)[C@H]1[C@H](c2ccc(-c3ccccc3)cc2)CN1S(=O)(=O)c1cnc2[nH]c(=O)[nH]c(=O)c2c1)NC[3H]	652474
CC(=O)Nc1cccc(-c2ccc([C@@H]3CN(S(=O)(=O)c4cnc5[nH]c(=O)[nH]c(=O)c5c4)[C@H]3C(=O)NCCCCCC(=O)NC[3H])cc2)c1	652475
O=C(CCCCCNC(=O)[C@H]1[C@H](c2ccc(-c3ccc(Cl)c(F)c3)cc2)CN1S(=O)(=O)c1cnc2[nH]c(=O)[nH]c(=O)c2c1)NC[3H]	652476
O=C(CCCCCNC(=O)[C@H]1[C@H](c2ccc(-c3ccc(CO)cc3)cc2)CN1S(=O)(=O)c1cnc2[nH]c(=O)[nH]c(=O)c2c1)NC[3H]	652477
COc1ccc(-c2ccc([C@@H]3CN(S(=O)(=O)c4cnc5[nH]c(=O)[nH]c(=O)c5c4)[C@H]3C(=O)NCCCCCC(=O)NC[3H])cc2)cc1Cl	652478
Cc1ccc(-c2ccc([C@@H]3CN(S(=O)(=O)c4cnc5[nH]c(=O)[nH]c(=O)c5c4)[C@H]3C(=O)NCCCCCC(=O)NC[3H])cc2)cc1	652479
O=C(CCCCCNC(=O)[C@H]1[C@H](c2ccc(-c3cccc(Cl)c3)cc2)CN1S(=O)(=O)c1cnc2[nH]c(=O)[nH]c(=O)c2c1)NC[3H]	652480
Cc1cc(C)cc(-c2ccc([C@@H]3CN(S(=O)(=O)c4cnc5[nH]c(=O)[nH]c(=O)c5c4)[C@H]3C(=O)NCCCCCC(=O)NC[3H])cc2)c1	652481
COc1cc(-c2ccc([C@@H]3CN(S(=O)(=O)c4cnc5[nH]c(=O)[nH]c(=O)c5c4)[C@H]3C(=O)NCCCCCC(=O)NC[3H])cc2)cc(OC)c1OC	652482
O=C(CCCCCNC(=O)[C@H]1[C@H](c2ccc(-c3ccc(C(F)(F)F)cc3)cc2)CN1S(=O)(=O)c1cnc2[nH]c(=O)[nH]c(=O)c2c1)NC[3H]	652483
CCc1cccc(-c2ccc([C@@H]3CN(S(=O)(=O)c4cnc5[nH]c(=O)[nH]c(=O)c5c4)[C@H]3C(=O)NCCCCCC(=O)NC[3H])cc2)c1	652484
O=C(CCCCCNC(=O)[C@H]1[C@H](c2ccc(-c3cccc(Oc4ccccc4)c3)cc2)CN1S(=O)(=O)c1cnc2[nH]c(=O)[nH]c(=O)c2c1)NC[3H]	652485
C[C@H](O)c1ccc(-c2ccc([C@@H]3CN(S(=O)(=O)c4cnc5[nH]c(=O)[nH]c(=O)c5c4)[C@H]3C(=O)NCCCCCC(=O)NC[3H])cc2)cc1	652486
COc1ccc(C)cc1-c1ccc([C@@H]2CN(S(=O)(=O)c3cnc4[nH]c(=O)[nH]c(=O)c4c3)[C@H]2C(=O)NCCCCCC(=O)NC[3H])cc1	652487
C[C@@H]1Cc2cc(-c3ccc([C@@H]4CN(S(=O)(=O)c5cnc6[nH]c(=O)[nH]c(=O)c6c5)[C@H]4C(=O)NCCCCCC(=O)NC[3H])cc3)ccc2O1	652488
CCOc1ccc(-c2ccc([C@@H]3CN(S(=O)(=O)c4cnc5[nH]c(=O)[nH]c(=O)c5c4)[C@H]3C(=O)NCCCCCC(=O)NC[3H])cc2)cc1C	652489
CCOc1ncccc1-c1ccc([C@@H]2CN(S(=O)(=O)c3cnn(CC)c3)[C@H]2C(=O)NCCCCCC(=O)NC[3H])cc1	652490
CCn1cc(S(=O)(=O)N2C[C@@H](c3ccc(-c4cnc(N(C)C)c(Cl)c4)cc3)[C@@H]2C(=O)NCCCCCC(=O)NC[3H])cn1	652491
CCn1cc(S(=O)(=O)N2C[C@@H](c3ccc(-c4cccc(F)c4)cc3)[C@@H]2C(=O)NCCCCCC(=O)NC[3H])cn1	652492
CCn1cc(S(=O)(=O)N2C[C@@H](c3ccc(-c4ccc(Cl)cc4C)cc3)[C@@H]2C(=O)NCCCCCC(=O)NC[3H])cn1	652493
CCn1cc(S(=O)(=O)N2C[C@@H](c3ccc(-c4ccc(Cl)cc4)cc3)[C@@H]2C(=O)NCCCCCC(=O)NC[3H])cn1	652494
CCn1cc(S(=O)(=O)N2C[C@@H](c3ccc(-c4ccc5c(c4)CCC(=O)N5)cc3)[C@@H]2C(=O)NCCCCCC(=O)NC[3H])cn1	652495
CCn1cc(S(=O)(=O)N2C[C@@H](c3ccc(-c4cc(C(=O)O)ccc4C)cc3)[C@@H]2C(=O)NCCCCCC(=O)NC[3H])cn1	652496
CCn1cc(S(=O)(=O)N2C[C@@H](c3ccc(-c4ccc(C(=O)O)c(Cl)c4)cc3)[C@@H]2C(=O)NCCCCCC(=O)NC[3H])cn1	652497
CCn1cc(S(=O)(=O)N2C[C@@H](c3ccc(-c4ccc(C(=O)NOC)cc4)cc3)[C@@H]2C(=O)NCCCCCC(=O)NC[3H])cn1	652498
CCOc1cccc(-c2ccc([C@@H]3CN(S(=O)(=O)c4cnn(CC)c4)[C@H]3C(=O)NCCCCCC(=O)NC[3H])cc2)c1	652499
CCn1cc(S(=O)(=O)N2C[C@@H](c3ccc(-c4cc5cccc(OC)c5o4)cc3)[C@@H]2C(=O)NCCCCCC(=O)NC[3H])cn1	652500
CCn1cc(S(=O)(=O)N2C[C@@H](c3ccc(-c4cc(F)cc(OC)c4)cc3)[C@@H]2C(=O)NCCCCCC(=O)NC[3H])cn1	652501
CCn1cc(S(=O)(=O)N2C[C@@H](c3ccc(-c4ccc(OC(C)C)c(F)c4)cc3)[C@@H]2C(=O)NCCCCCC(=O)NC[3H])cn1	652502
CCn1cc(S(=O)(=O)N2C[C@@H](c3ccc(-c4cccc5c4CCO5)cc3)[C@@H]2C(=O)NCCCCCC(=O)NC[3H])cn1	652503
CCNC(=O)c1cccc(-c2ccc([C@@H]3CN(S(=O)(=O)c4cnn(CC)c4)[C@H]3C(=O)NCCCCCC(=O)NC[3H])cc2)c1	652504
CCn1cc(S(=O)(=O)N2C[C@@H](c3ccc(-c4cccc(C(=O)OC)c4)cc3)[C@@H]2C(=O)NCCCCCC(=O)NC[3H])cn1	652505
CCn1cc(S(=O)(=O)N2C[C@@H](c3ccc(-c4ccc(Cl)c(N)c4)cc3)[C@@H]2C(=O)NCCCCCC(=O)NC[3H])cn1	652506
CCn1cc(S(=O)(=O)N2C[C@@H](c3ccc(-c4cc(OC)cc(C(=O)O)c4)cc3)[C@@H]2C(=O)NCCCCCC(=O)NC[3H])cn1	652507
CCn1cc(S(=O)(=O)N2C[C@@H](c3ccc(-c4ccc(C(=O)O)cc4F)cc3)[C@@H]2C(=O)NCCCCCC(=O)NC[3H])cn1	652508
CCn1cc(S(=O)(=O)N2C[C@@H](c3ccc(-c4ccc(Cl)c(C)c4)cc3)[C@@H]2C(=O)NCCCCCC(=O)NC[3H])cn1	652509
CCn1cc(S(=O)(=O)N2C[C@@H](c3ccc(-c4cccc5c4OCCCO5)cc3)[C@@H]2C(=O)NCCCCCC(=O)NC[3H])cn1	652510
CCn1cc(S(=O)(=O)N2C[C@@H](c3ccc(-c4ccc(C(C)(C)C)cc4)cc3)[C@@H]2C(=O)NCCCCCC(=O)NC[3H])cn1	652511
CCn1cc(S(=O)(=O)N2C[C@@H](c3ccc(-c4ccc([C@@H]5CCC(=O)N5)cc4)cc3)[C@@H]2C(=O)NCCCCCC(=O)NC[3H])cn1	652512
CCn1cc(S(=O)(=O)N2C[C@@H](c3ccc(-c4cn(C)nc4C(C)C)cc3)[C@@H]2C(=O)NCCCCCC(=O)NC[3H])cn1	652513
CCn1cc(S(=O)(=O)N2C[C@@H](c3ccc(-c4ccc(C(C)(C)O)cc4F)cc3)[C@@H]2C(=O)NCCCCCC(=O)NC[3H])cn1	652514
CCc1ccc(-c2ccc([C@@H]3CN(S(=O)(=O)c4cnn(CC)c4)[C@H]3C(=O)NCCCCCC(=O)NC[3H])cc2)cc1	652515
CCn1cc(S(=O)(=O)N2C[C@@H](c3ccc(-c4cc(O)cc(C(=O)OC)c4)cc3)[C@@H]2C(=O)NCCCCCC(=O)NC[3H])cn1	652516
CCn1cc(S(=O)(=O)N2C[C@@H](c3ccc(-c4cccc(Cn5cccn5)c4)cc3)[C@@H]2C(=O)NCCCCCC(=O)NC[3H])cn1	652517
CCn1cc(S(=O)(=O)N2C[C@@H](c3ccc(-c4ccc5nnn(C)c5c4)cc3)[C@@H]2C(=O)NCCCCCC(=O)NC[3H])cn1	652518
CCn1cc(S(=O)(=O)N2C[C@@H](c3ccc(-c4cccc(C(C)=O)c4)cc3)[C@@H]2C(=O)NCCCCCC(=O)NC[3H])cn1	652519
Cc1ccc(S(=O)(=O)N2C[C@@H](c3ccc(-c4ccc(COC(C)(C)C)cc4)cc3)[C@@H]2C(=O)NCCCCCC(=O)NC[3H])cc1	652520
Cc1ccc(S(=O)(=O)N2C[C@@H](c3ccc(-c4ccc(F)nc4)cc3)[C@@H]2C(=O)NCCCCCC(=O)NC[3H])cc1	652521
Cc1ccc(S(=O)(=O)N2C[C@@H](c3ccc(-c4ccccc4)cc3)[C@@H]2C(=O)NCCCCCC(=O)NC[3H])cc1	652522
CC(=O)Nc1cccc(-c2ccc([C@@H]3CN(S(=O)(=O)c4ccc(C)cc4)[C@H]3C(=O)NCCCCCC(=O)NC[3H])cc2)c1	652523
Cc1ccc(S(=O)(=O)N2C[C@@H](c3ccc(-c4ccc(Cl)c(F)c4)cc3)[C@@H]2C(=O)NCCCCCC(=O)NC[3H])cc1	652524
COc1ccc(-c2ccc([C@@H]3CN(S(=O)(=O)c4ccc(C)cc4)[C@H]3C(=O)NCCCCCC(=O)NC[3H])cc2)cc1Cl	652525
Cc1ccc(S(=O)(=O)N2C[C@@H](c3ccc(-c4ccc(OC(C)C)c(C)c4)cc3)[C@@H]2C(=O)NCCCCCC(=O)NC[3H])cc1	652526
Cc1ccc(-c2ccc([C@@H]3CN(S(=O)(=O)c4ccc(C)cc4)[C@H]3C(=O)NCCCCCC(=O)NC[3H])cc2)cc1	652527
Cc1ccc(S(=O)(=O)N2C[C@@H](c3ccc(-c4cccc(Cl)c4)cc3)[C@@H]2C(=O)NCCCCCC(=O)NC[3H])cc1	652528
Cc1ccc(S(=O)(=O)N2C[C@@H](c3ccc(-c4cc(C)cc(C)c4)cc3)[C@@H]2C(=O)NCCCCCC(=O)NC[3H])cc1	652529
COc1cc(-c2ccc([C@@H]3CN(S(=O)(=O)c4ccc(C)cc4)[C@H]3C(=O)NCCCCCC(=O)NC[3H])cc2)cc(OC)c1OC	652530
Cc1ccc(S(=O)(=O)N2C[C@@H](c3ccc(-c4ccc(C(F)(F)F)cc4)cc3)[C@@H]2C(=O)NCCCCCC(=O)NC[3H])cc1	652531
CCc1cccc(-c2ccc([C@@H]3CN(S(=O)(=O)c4ccc(C)cc4)[C@H]3C(=O)NCCCCCC(=O)NC[3H])cc2)c1	652532
Cc1ccc(S(=O)(=O)N2C[C@@H](c3ccc(-c4cccc(Oc5ccccc5)c4)cc3)[C@@H]2C(=O)NCCCCCC(=O)NC[3H])cc1	652533
Cc1ccc(S(=O)(=O)N2C[C@@H](c3ccc(-c4ccc([C@H](C)O)cc4)cc3)[C@@H]2C(=O)NCCCCCC(=O)NC[3H])cc1	652534
COc1ccc(C)cc1-c1ccc([C@@H]2CN(S(=O)(=O)c3ccc(C)cc3)[C@H]2C(=O)NCCCCCC(=O)NC[3H])cc1	652535
Cc1ccc(S(=O)(=O)N2C[C@@H](c3ccc(-c4ccc5c(c4)C[C@@H](C)O5)cc3)[C@@H]2C(=O)NCCCCCC(=O)NC[3H])cc1	652536
CCOc1ccc(-c2ccc([C@@H]3CN(S(=O)(=O)c4ccc(C)cc4)[C@H]3C(=O)NCCCCCC(=O)NC[3H])cc2)cc1C	652537
CCCOc1cccc(-c2ccc([C@@H]3CN(S(=O)(=O)c4ccc(C)cc4)[C@H]3C(=O)NCCCCCC(=O)NC[3H])cc2)c1	652538
Cc1ccc(S(=O)(=O)N2C[C@@H](c3ccc(-c4cccc5c4CNC5=O)cc3)[C@@H]2C(=O)NCCCCCC(=O)NC[3H])cc1	652539
CNC(=O)c1ccc(-c2ccc([C@@H]3CN(S(=O)(=O)c4ccc(C)cc4)[C@H]3C(=O)NCCCCCC(=O)NC[3H])cc2)cc1C	652540
COC(=O)c1cccc(-c2ccc([C@@H]3CN(S(=O)(=O)c4ccc(C)cc4)[C@H]3C(=O)NCCCCCC(=O)NC[3H])cc2)c1F	652541
Cc1ccc(S(=O)(=O)N2C[C@@H](c3ccc(-c4ccc(S(C)(=O)=O)cc4)cc3)[C@@H]2C(=O)NCCCCCC(=O)NC[3H])cc1	652542
Cc1ccc(S(=O)(=O)N2C[C@@H](c3ccc(-c4cc(Cl)cc(C(=O)O)c4)cc3)[C@@H]2C(=O)NCCCCCC(=O)NC[3H])cc1	652543
Cc1ccc(S(=O)(=O)N2C[C@@H](c3ccc(-c4ccc5nc(C)ccc5c4)cc3)[C@@H]2C(=O)NCCCCCC(=O)NC[3H])cc1	652544
Cc1ccc(S(=O)(=O)N2C[C@@H](c3ccc(-c4ccc5c(c4)COC(=O)N5)cc3)[C@@H]2C(=O)NCCCCCC(=O)NC[3H])cc1	652545
CCOC(=O)c1cccc(-c2ccc([C@@H]3CN(S(=O)(=O)c4ccc(C)cc4)[C@H]3C(=O)NCCCCCC(=O)NC[3H])cc2)c1	652546
COC(=O)c1cc(-c2ccc([C@@H]3CN(S(=O)(=O)c4ccc(C)cc4)[C@H]3C(=O)NCCCCCC(=O)NC[3H])cc2)ccc1O	652547
CCN(CC)c1ncc(-c2ccc([C@@H]3CN(S(=O)(=O)c4ccc(C)cc4)[C@H]3C(=O)NCCCCCC(=O)NC[3H])cc2)cn1	652548
CNC(=O)c1ccc(-c2ccc([C@@H]3CN(S(=O)(=O)c4ccc(C)cc4)[C@H]3C(=O)NCCCCCC(=O)NC[3H])cc2)cc1	652549
Cn1cc(CN2C[C@@H](Oc3cccc(-c4ccc(C(=O)O)cc4Cl)c3)C[C@H]2C(=O)NC[3H])c(-c2cccnc2)n1	652550
CC(C)Cc1ccc(-c2cccc(O[C@H]3C[C@@H](C(=O)NC[3H])N(Cc4cn(C)nc4-c4cccnc4)C3)c2)cc1	652551
CC(C)c1cccc(-c2cccc(O[C@H]3C[C@@H](C(=O)NC[3H])N(Cc4cn(C)nc4-c4cccnc4)C3)c2)c1	652552
Cn1cc(CN2C[C@@H](Oc3cccc(-c4cccc(CCO)c4)c3)C[C@H]2C(=O)NC[3H])c(-c2cccnc2)n1	652553
Cc1cc(-c2cccc(O[C@H]3C[C@@H](C(=O)NC[3H])N(Cc4cn(C)nc4-c4cccnc4)C3)c2)c(C)cc1F	652554
CCCc1ccc(-c2cccc(O[C@H]3C[C@@H](C(=O)NC[3H])N(Cc4cn(C)nc4-c4cccnc4)C3)c2)cc1	652555
COC(=O)Nc1ccc(-c2cccc(O[C@H]3C[C@@H](C(=O)NC[3H])N(Cc4cn(C)nc4-c4cccnc4)C3)c2)cc1	652556
Cn1cc(CN2C[C@@H](Oc3cccc(-c4ccc(C#N)c(F)c4)c3)C[C@H]2C(=O)NC[3H])c(-c2cccnc2)n1	652557
COc1ccc(C(C)C)cc1-c1cccc(O[C@H]2C[C@@H](C(=O)NC[3H])N(Cc3cn(C)nc3-c3cccnc3)C2)c1	652558
Cn1cc(CN2C[C@@H](Oc3cccc(-c4cccc(OC(F)(F)F)c4)c3)C[C@H]2C(=O)NC[3H])c(-c2cccnc2)n1	652559
COc1ccc(Cl)cc1-c1cccc(O[C@H]2C[C@@H](C(=O)NC[3H])N(Cc3cn(C)nc3-c3cccnc3)C2)c1	652560
Cn1cc(CN2C[C@@H](Oc3cccc(-c4cc(CO)ccc4Cl)c3)C[C@H]2C(=O)NC[3H])c(-c2cccnc2)n1	652561
CC(C)Oc1ccc(F)cc1-c1cccc(O[C@H]2C[C@@H](C(=O)NC[3H])N(Cc3cn(C)nc3-c3cccnc3)C2)c1	652562
Cn1cc(CN2C[C@@H](Oc3cccc(-c4ccc(OC(F)(F)F)cc4)c3)C[C@H]2C(=O)NC[3H])c(-c2cccnc2)n1	652563
COc1ncc(-c2cccc(O[C@H]3C[C@@H](C(=O)NC[3H])N(Cc4cn(C)nc4-c4cccnc4)C3)c2)cc1Cl	652564
COc1cc(C(=O)O)ccc1-c1cccc(O[C@H]2C[C@@H](C(=O)NC[3H])N(Cc3cn(C)nc3-c3cccnc3)C2)c1	652565
CN(C)Cc1cc(-c2cccc(O[C@H]3C[C@@H](C(=O)NC[3H])N(Cc4cn(C)nc4-c4cccnc4)C3)c2)ccc1F	652566
CC(=O)c1ccc(-c2cccc(O[C@H]3C[C@@H](C(=O)NC[3H])N(Cc4cn(C)nc4-c4cccnc4)C3)c2)cc1	652567
COC(=O)c1cc(F)cc(-c2cccc(O[C@H]3C[C@@H](C(=O)NC[3H])N(Cc4cn(C)nc4-c4cccnc4)C3)c2)c1	652568
Cn1cc(CN2C[C@@H](Oc3cccc(-c4ccc5c(c4)CCC5)c3)C[C@H]2C(=O)NC[3H])c(-c2cccnc2)n1	652569
CNC(=O)Nc1ccc(-c2cccc(O[C@H]3C[C@@H](C(=O)NC[3H])N(Cc4cn(C)nc4-c4cccnc4)C3)c2)cc1	652570
Cn1cc(CN2C[C@@H](Oc3cccc(-c4cccc(CCC(=O)O)c4)c3)C[C@H]2C(=O)NC[3H])c(-c2cccnc2)n1	652571
COc1cc(-c2cccc(O[C@H]3C[C@@H](C(=O)NC[3H])N(Cc4cn(C)nc4-c4cccnc4)C3)c2)ccc1C	652572
Cn1cc(CN2C[C@@H](Oc3cccc(-c4cccc5ccoc45)c3)C[C@H]2C(=O)NC[3H])c(-c2cccnc2)n1	652573
Cn1cc(CN2C[C@@H](Oc3cccc(-c4ccccc4CO)c3)C[C@H]2C(=O)NC[3H])c(-c2cccnc2)n1	652574
Cc1nc2ccc(-c3cccc(O[C@H]4C[C@@H](C(=O)NC[3H])N(Cc5cn(C)nc5-c5cccnc5)C4)c3)cc2o1	652575
Cn1cc(CN2C[C@@H](Oc3cccc(-c4ccc(Oc5ccccc5)cc4)c3)C[C@H]2C(=O)NC[3H])c(-c2cccnc2)n1	652576
Cc1cc2cc(-c3cccc(O[C@H]4C[C@@H](C(=O)NC[3H])N(Cc5cn(C)nc5-c5cccnc5)C4)c3)ccc2[nH]1	652577
COc1ccc(C#N)cc1-c1cccc(O[C@H]2C[C@@H](C(=O)NC[3H])N(Cc3cn(C)nc3-c3cccnc3)C2)c1	652578
Cn1cc(CN2C[C@@H](Oc3cccc(-c4ccc5c(c4)CCCO5)c3)C[C@H]2C(=O)NC[3H])c(-c2cccnc2)n1	652579
CCCNC(=O)c1cccc(-c2cccc(O[C@H]3C[C@@H](C(=O)NC[3H])N(Cc4cn(C)nc4-c4cccnc4)C3)c2)c1	652580
COc1cncc(CCCN2C[C@@H](Oc3cccc(-c4cc(F)cc(OC)c4)c3)C[C@H]2C(=O)NC[3H])c1	652581
COc1cncc(CCCN2C[C@@H](Oc3cccc(-c4ccc(OC(C)C)c(F)c4)c3)C[C@H]2C(=O)NC[3H])c1	652582
COc1cncc(CCCN2C[C@@H](Oc3cccc(-c4cccc5c4CCO5)c3)C[C@H]2C(=O)NC[3H])c1	652583
CCNC(=O)c1cccc(-c2cccc(O[C@H]3C[C@@H](C(=O)NC[3H])N(CCCc4cncc(OC)c4)C3)c2)c1	652584
COC(=O)c1cccc(-c2cccc(O[C@H]3C[C@@H](C(=O)NC[3H])N(CCCc4cncc(OC)c4)C3)c2)c1	652585
COc1cncc(CCCN2C[C@@H](Oc3cccc(-c4ccc(Cl)c(N)c4)c3)C[C@H]2C(=O)NC[3H])c1	652586
COc1cncc(CCCN2C[C@@H](Oc3cccc(-c4cc(OC)cc(C(=O)O)c4)c3)C[C@H]2C(=O)NC[3H])c1	652587
COc1cncc(CCCN2C[C@@H](Oc3cccc(-c4ccc(C(=O)O)cc4F)c3)C[C@H]2C(=O)NC[3H])c1	652588
COc1cncc(CCCN2C[C@@H](Oc3cccc(-c4ccc(Cl)c(C)c4)c3)C[C@H]2C(=O)NC[3H])c1	652589
COc1cncc(CCCN2C[C@@H](Oc3cccc(-c4ccc(C(C)(C)C)cc4)c3)C[C@H]2C(=O)NC[3H])c1	652590
COc1cncc(CCCN2C[C@@H](Oc3cccc(-c4ccc([C@@H]5CCC(=O)N5)cc4)c3)C[C@H]2C(=O)NC[3H])c1	652591
COc1cncc(CCCN2C[C@@H](Oc3cccc(-c4ccc5c(c4)CCCNC5=O)c3)C[C@H]2C(=O)NC[3H])c1	652592
COc1cncc(CCCN2C[C@@H](Oc3cccc(-c4cn(C)nc4C(C)C)c3)C[C@H]2C(=O)NC[3H])c1	652593
CCc1ccc(-c2cccc(O[C@H]3C[C@@H](C(=O)NC[3H])N(CCCc4cncc(OC)c4)C3)c2)cc1	652594
COc1cncc(CCCN2C[C@@H](Oc3cccc(-c4cc(F)cc(F)c4)c3)C[C@H]2C(=O)NC[3H])c1	652595
COC(=O)c1cc(O)cc(-c2cccc(O[C@H]3C[C@@H](C(=O)NC[3H])N(CCCc4cncc(OC)c4)C3)c2)c1	652596
COc1cncc(CCCN2C[C@@H](Oc3cccc(-c4ccc5nnn(C)c5c4)c3)C[C@H]2C(=O)NC[3H])c1	652597
COc1cncc(CCCN2C[C@@H](Oc3cccc(-c4cccc(C(C)=O)c4)c3)C[C@H]2C(=O)NC[3H])c1	652598
COc1cncc(CCCN2C[C@@H](Oc3cccc(-c4ccc(CCC(=O)O)cc4)c3)C[C@H]2C(=O)NC[3H])c1	652599
COc1cncc(CCCN2C[C@@H](Oc3cccc(-c4cccc(N)c4)c3)C[C@H]2C(=O)NC[3H])c1	652600
COc1cncc(CCCN2C[C@@H](Oc3cccc(-c4ccc(Cl)c(Cl)c4)c3)C[C@H]2C(=O)NC[3H])c1	652601
CCCCc1ccc(-c2cccc(O[C@H]3C[C@@H](C(=O)NC[3H])N(CCCc4cncc(OC)c4)C3)c2)cc1	652602
COc1cncc(CCCN2C[C@@H](Oc3cccc(-c4ccc5c(c4)OCO5)c3)C[C@H]2C(=O)NC[3H])c1	652603
COc1cncc(CCCN2C[C@@H](Oc3cccc(-c4ccc(-c5ccccc5)cc4)c3)C[C@H]2C(=O)NC[3H])c1	652604
COc1cncc(CCCN2C[C@@H](Oc3cccc(-c4cnn(C(C)(C)C)c4)c3)C[C@H]2C(=O)NC[3H])c1	652605
COc1cncc(CCCN2C[C@@H](Oc3cccc(-c4cccc(S(N)(=O)=O)c4)c3)C[C@H]2C(=O)NC[3H])c1	652606
COc1cncc(CCCN2C[C@@H](Oc3cccc(-c4cccc5c4OCCO5)c3)C[C@H]2C(=O)NC[3H])c1	652607
COc1cncc(CCCN2C[C@@H](Oc3cccc(-c4ccc(OC)nc4)c3)C[C@H]2C(=O)NC[3H])c1	652608
COC(=O)CCc1cccc(-c2cccc(O[C@H]3C[C@@H](C(=O)NC[3H])N(CCCc4cncc(OC)c4)C3)c2)c1	652609
COc1cncc(CCCN2C[C@@H](Oc3cccc(-c4cnc5ccnn5c4)c3)C[C@H]2C(=O)NC[3H])c1	652610
COc1cncc(CCCN2C[C@@H](Oc3cccc(-c4cc(F)cc(OCC(=O)O)c4)c3)C[C@H]2C(=O)NC[3H])c1	652611
COc1cncc(CCCN2C[C@@H](Oc3cccc(-c4cc5ccccc5o4)c3)C[C@H]2C(=O)NC[3H])c1	652612
CCN(CC)Cc1ccc(-c2cccc(O[C@H]3C[C@@H](C(=O)NC[3H])N(Cc4ccc(S(C)=O)cc4)C3)c2)cc1	652613
CCn1ccc(-c2cccc(O[C@H]3C[C@@H](C(=O)NC[3H])N(Cc4ccc(S(C)=O)cc4)C3)c2)n1	652614
CS(=O)c1ccc(CN2C[C@@H](Oc3cccc(-c4cccc5c4OCC5)c3)C[C@H]2C(=O)NC[3H])cc1	652615
CS(=O)c1ccc(CN2C[C@@H](Oc3cccc(-c4ccc(F)c(N)c4)c3)C[C@H]2C(=O)NC[3H])cc1	652616
CCOc1cc(F)ccc1-c1cccc(O[C@H]2C[C@@H](C(=O)NC[3H])N(Cc3ccc(S(C)=O)cc3)C2)c1	652617
Cn1c(=O)[nH]c2ccc(-c3cccc(O[C@H]4C[C@@H](C(=O)NC[3H])N(Cc5ccc(S(C)=O)cc5)C4)c3)cc21	652618
Cc1ccc(Cl)cc1-c1cccc(O[C@H]2C[C@@H](C(=O)NC[3H])N(Cc3ccc(S(C)=O)cc3)C2)c1	652619
COc1ccc(-c2cccc(O[C@H]3C[C@@H](C(=O)NC[3H])N(Cc4ccc(S(C)=O)cc4)C3)c2)cc1C	652620
CCOc1ccccc1-c1cccc(O[C@H]2C[C@@H](C(=O)NC[3H])N(Cc3ccc(S(C)=O)cc3)C2)c1	652621
CC(C)NC(=O)c1cccc(-c2cccc(O[C@H]3C[C@@H](C(=O)NC[3H])N(Cc4ccc(S(C)=O)cc4)C3)c2)c1	652622
Cc1c(Cl)cccc1-c1cccc(O[C@H]2C[C@@H](C(=O)NC[3H])N(Cc3ccc(S(C)=O)cc3)C2)c1	652623
Cc1ccc(F)cc1-c1cccc(O[C@H]2C[C@@H](C(=O)NC[3H])N(Cc3ccc(S(C)=O)cc3)C2)c1	652624
CS(=O)c1ccc(CN2C[C@@H](Oc3cccc(C4=CC[C@H](C(C)(C)C)CC4)c3)C[C@H]2C(=O)NC[3H])cc1	652625
CS(=O)c1ccc(CN2C[C@@H](Oc3cccc(-c4ccc(Cl)c(C(=O)O)c4)c3)C[C@H]2C(=O)NC[3H])cc1	652626
CS(=O)c1ccc(CN2C[C@@H](Oc3cccc(-c4ccc(C(=O)O)c(F)c4)c3)C[C@H]2C(=O)NC[3H])cc1	652627
CS(=O)c1ccc(CN2C[C@@H](Oc3cccc(-c4cccc(CO)c4)c3)C[C@H]2C(=O)NC[3H])cc1	652628
COC(=O)c1ccc(-c2cccc(O[C@H]3C[C@@H](C(=O)NC[3H])N(Cc4ccc(S(C)=O)cc4)C3)c2)c(F)c1	652629
CS(=O)c1ccc(CN2C[C@@H](Oc3cccc(-c4ccc(C5(CO)CC5)cc4)c3)C[C@H]2C(=O)NC[3H])cc1	652630
CS(=O)c1ccc(CN2C[C@@H](Oc3cccc(-c4cccc(Cl)c4F)c3)C[C@H]2C(=O)NC[3H])cc1	652631
CS(=O)c1ccc(CN2C[C@@H](Oc3cccc(-c4ccc(C5(N)CCCC5)cc4)c3)C[C@H]2C(=O)NC[3H])cc1	652632
COC(=O)c1cc(-c2cccc(O[C@H]3C[C@@H](C(=O)NC[3H])N(Cc4ccc(S(C)=O)cc4)C3)c2)ccc1Cl	652633
CS(=O)c1ccc(CN2C[C@@H](Oc3cccc(-c4ccc(S(N)(=O)=O)cc4)c3)C[C@H]2C(=O)NC[3H])cc1	652634
COc1cc(F)c(F)cc1-c1cccc(O[C@H]2C[C@@H](C(=O)NC[3H])N(Cc3ccc(S(C)=O)cc3)C2)c1	652635
CS(=O)c1ccc(CN2C[C@@H](Oc3cccc(-c4cccc(O)c4F)c3)C[C@H]2C(=O)NC[3H])cc1	652636
CS(=O)c1ccc(CN2C[C@@H](Oc3cccc(-c4cnc5occc5c4)c3)C[C@H]2C(=O)NC[3H])cc1	652637
CS(=O)c1ccc(CN2C[C@@H](Oc3cccc(-c4ccc(F)c(Cl)c4)c3)C[C@H]2C(=O)NC[3H])cc1	652638
CS(=O)c1ccc(CN2C[C@@H](Oc3cccc(-c4ccc5c(c4)CCOC5)c3)C[C@H]2C(=O)NC[3H])cc1	652639
CS(=O)c1ccc(CN2C[C@@H](Oc3cccc(-c4cccc(C(C)(C)C)c4)c3)C[C@H]2C(=O)NC[3H])cc1	652640
Cc1cccc(-c2cccc(O[C@H]3C[C@@H](C(=O)NC[3H])N(Cc4ccc(S(C)=O)cc4)C3)c2)c1	652641
CS(=O)c1ccc(CN2C[C@@H](Oc3cccc(-c4cccc(-c5ccccc5)c4)c3)C[C@H]2C(=O)NC[3H])cc1	652642
CS(=O)c1ccc(CN2C[C@@H](Oc3cccc(-c4ccc(F)c(C(F)(F)F)c4)c3)C[C@H]2C(=O)NC[3H])cc1	652643
CS(=O)c1ccc(CN2C[C@@H](Oc3cccc(-c4cnc(N)nc4)c3)C[C@H]2C(=O)NC[3H])cc1	652644
CC(C)NC(=O)c1cccc(-c2cccc([C@H]3CCCN(Cc4cnc[nH]4)[C@H]3C(=O)NC[3H])c2)c1	652645
Cc1c(Cl)cccc1-c1cccc([C@H]2CCCN(Cc3cnc[nH]3)[C@H]2C(=O)NC[3H])c1	652646
Cc1ccc(F)cc1-c1cccc([C@H]2CCCN(Cc3cnc[nH]3)[C@H]2C(=O)NC[3H])c1	652647
CC(C)(C)[C@H]1CC=C(c2cccc([C@H]3CCCN(Cc4cnc[nH]4)[C@H]3C(=O)NC[3H])c2)CC1	652648
O=C(O)c1cc(-c2cccc([C@H]3CCCN(Cc4cnc[nH]4)[C@H]3C(=O)NC[3H])c2)ccc1Cl	652649
O=C(O)c1ccc(-c2cccc([C@H]3CCCN(Cc4cnc[nH]4)[C@H]3C(=O)NC[3H])c2)cc1F	652650
O=C(O)c1cccc(-c2cccc([C@H]3CCCN(Cc4cnc[nH]4)[C@H]3C(=O)NC[3H])c2)c1	652651
COC(=O)c1ccc(-c2cccc([C@H]3CCCN(Cc4cnc[nH]4)[C@H]3C(=O)NC[3H])c2)c(F)c1	652652
O=C(NC[3H])[C@H]1[C@@H](c2cccc(-c3ccc(C4(CO)CC4)cc3)c2)CCCN1Cc1cnc[nH]1	652653
O=C(NC[3H])[C@H]1[C@@H](c2cccc(-c3cccc(Cl)c3F)c2)CCCN1Cc1cnc[nH]1	652654
O=C(NC[3H])[C@H]1[C@@H](c2cccc(-c3cnn(-c4ccncc4)c3)c2)CCCN1Cc1cnc[nH]1	652655
NS(=O)(=O)c1ccc(-c2cccc([C@H]3CCCN(Cc4cnc[nH]4)[C@H]3C(=O)NC[3H])c2)cc1	652656
COc1cc(F)c(F)cc1-c1cccc([C@H]2CCCN(Cc3cnc[nH]3)[C@H]2C(=O)NC[3H])c1	652657
O=C(NC[3H])[C@H]1[C@@H](c2cccc(-c3cccc(O)c3F)c2)CCCN1Cc1cnc[nH]1	652658
COC(=O)c1ccc(-c2cccc([C@H]3CCCN(Cc4cnc[nH]4)[C@H]3C(=O)NC[3H])c2)o1	652659
O=C(NC[3H])[C@H]1[C@@H](c2cccc(-c3ccc(F)c(Cl)c3)c2)CCCN1Cc1cnc[nH]1	652660
O=C(NC[3H])[C@H]1[C@@H](c2cccc(-c3ccc4c(c3)CCOC4)c2)CCCN1Cc1cnc[nH]1	652661
CC(C)(C)c1cccc(-c2cccc([C@H]3CCCN(Cc4cnc[nH]4)[C@H]3C(=O)NC[3H])c2)c1	652662
Cc1cccc(-c2cccc([C@H]3CCCN(Cc4cnc[nH]4)[C@H]3C(=O)NC[3H])c2)c1	652663
O=C(NC[3H])[C@H]1[C@@H](c2cccc(-c3cccc(-c4ccccc4)c3)c2)CCCN1Cc1cnc[nH]1	652664
O=C(NC[3H])[C@H]1[C@@H](c2cccc(-c3ccc(F)c(C(F)(F)F)c3)c2)CCCN1Cc1cnc[nH]1	652665
Nc1ncc(-c2cccc([C@H]3CCCN(Cc4cnc[nH]4)[C@H]3C(=O)NC[3H])c2)cn1	652666
O=C(O)Cc1cccc(-c2cccc([C@H]3CCCN(Cc4cnc[nH]4)[C@H]3C(=O)NC[3H])c2)c1	652667
CCOC(=O)c1ccc(-c2cccc([C@H]3CCCN(Cc4cnc[nH]4)[C@H]3C(=O)NC[3H])c2)cc1F	652668
O=C(NC[3H])[C@H]1[C@@H](c2cccc(-c3ccc4ccc(O)cc4c3)c2)CCCN1Cc1cnc[nH]1	652669
COc1ncc(-c2cccc([C@H]3CCCN(Cc4cnc[nH]4)[C@H]3C(=O)NC[3H])c2)cn1	652670
COc1ccc(-c2cccc([C@H]3CCCN(Cc4cnc[nH]4)[C@H]3C(=O)NC[3H])c2)cc1OC(C)C	652671
Cn1nccc1-c1cccc([C@H]2CCCN(Cc3cnc[nH]3)[C@H]2C(=O)NC[3H])c1	652672
N#Cc1cc(-c2cccc([C@H]3CCCN(Cc4cnc[nH]4)[C@H]3C(=O)NC[3H])c2)ccc1Cl	652673
COCCc1cccc(-c2cccc([C@H]3CCCN(Cc4cnc[nH]4)[C@H]3C(=O)NC[3H])c2)c1	652674
Cc1ccc(OC(C)C)c(-c2cccc([C@H]3CCCN(Cc4cnc[nH]4)[C@H]3C(=O)NC[3H])c2)c1	652675
O=C(NC[3H])[C@H]1[C@@H](c2cccc(-c3ccc(CO)c(Cl)c3)c2)CCCN1Cc1cnc[nH]1	652676
CCOc1ncccc1-c1cccc([C@H]2CCCN(Cc3cnc[nH]3)[C@H]2C(=O)NC[3H])c1	652677
CCNC(=O)c1ccc(-c2ccc([C@H]3CN(C(=O)c4cc5sccc5[nH]4)CC34CN(C(=O)CCCC(=O)NC[3H])C4)cc2)cc1	652678
O=C(CCCC(=O)N1CC2(C1)CN(C(=O)c1cc3sccc3[nH]1)C[C@@H]2c1ccc(-c2cccc(C(=O)NC3CC3)c2)cc1)NC[3H]	652679
O=C1CC(c2ccc(-c3ccc([C@H]4CN(C(=O)c5cc6sccc6[nH]5)CC45CN(C(=O)CCCC(=O)NC[3H])C5)cc3)cc2)C1	652680
COC(=O)c1cc(-c2ccc([C@H]3CN(C(=O)c4cc5sccc5[nH]4)CC34CN(C(=O)CCCC(=O)NC[3H])C4)cc2)ccc1C	652681
COC(=O)c1cc(Cl)cc(-c2ccc([C@H]3CN(C(=O)c4cc5sccc5[nH]4)CC34CN(C(=O)CCCC(=O)NC[3H])C4)cc2)c1	652682
COc1ncc(-c2ccc([C@H]3CN(C(=O)c4cc5sccc5[nH]4)CC34CN(C(=O)CCCC(=O)NC[3H])C4)cc2)cc1C	652683
COC(=O)c1ccc(-c2ccc([C@H]3CN(C(=O)c4cc5sccc5[nH]4)CC34CN(C(=O)CCCC(=O)NC[3H])C4)cc2)cc1F	652684
O=C(CCCC(=O)N1CC2(C1)CN(C(=O)c1cc3sccc3[nH]1)C[C@@H]2c1ccc(-c2cccc3ccccc23)cc1)NC[3H]	652685
COc1cc(-c2ccc([C@H]3CN(C(=O)c4cc5sccc5[nH]4)CC34CN(C(=O)CCCC(=O)NC[3H])C4)cc2)ccc1Cl	652686
O=C(CCCC(=O)N1CC2(C1)CN(C(=O)c1cc3sccc3[nH]1)C[C@@H]2c1ccc(I)cc1)NC[3H]	652687
CCCOc1ccc(-c2ccc([C@H]3CN(C(=O)c4cc5sccc5[nH]4)CC34CN(C(=O)CCCC(=O)NC[3H])C4)cc2)cc1Cl	652688
COc1ccc2cc(-c3ccc([C@H]4CN(C(=O)c5cc6sccc6[nH]5)CC45CN(C(=O)CCCC(=O)NC[3H])C5)cc3)ccc2c1	652689
COc1cccc(-c2ccc([C@H]3CN(C(=O)c4cc5sccc5[nH]4)CC34CN(C(=O)CCCC(=O)NC[3H])C4)cc2)c1OC	652690
CCN(CC)Cc1ccc(-c2ccc([C@H]3CN(C(=O)c4cc5sccc5[nH]4)CC34CN(C(=O)CCCC(=O)NC[3H])C4)cc2)cc1	652691
CCn1ccc(-c2ccc([C@H]3CN(C(=O)c4cc5sccc5[nH]4)CC34CN(C(=O)CCCC(=O)NC[3H])C4)cc2)n1	652692
O=C(CCCC(=O)N1CC2(C1)CN(C(=O)c1cc3sccc3[nH]1)C[C@@H]2c1ccc(-c2cccc3c2OCC3)cc1)NC[3H]	652693
Nc1cc(-c2ccc([C@H]3CN(C(=O)c4cc5sccc5[nH]4)CC34CN(C(=O)CCCC(=O)NC[3H])C4)cc2)ccc1F	652694
CCOc1cc(F)ccc1-c1ccc([C@H]2CN(C(=O)c3cc4sccc4[nH]3)CC23CN(C(=O)CCCC(=O)NC[3H])C3)cc1	652695
Cn1c(=O)[nH]c2ccc(-c3ccc([C@H]4CN(C(=O)c5cc6sccc6[nH]5)CC45CN(C(=O)CCCC(=O)NC[3H])C5)cc3)cc21	652696
Cc1ccc(Cl)cc1-c1ccc([C@H]2CN(C(=O)c3cc4sccc4[nH]3)CC23CN(C(=O)CCCC(=O)NC[3H])C3)cc1	652697
COc1ccc(-c2ccc([C@H]3CN(C(=O)c4cc5sccc5[nH]4)CC34CN(C(=O)CCCC(=O)NC[3H])C4)cc2)cc1C	652698
CCOc1ccccc1-c1ccc([C@H]2CN(C(=O)c3cc4sccc4[nH]3)CC23CN(C(=O)CCCC(=O)NC[3H])C3)cc1	652699
CC(C)NC(=O)c1cccc(-c2ccc([C@H]3CN(C(=O)c4cc5sccc5[nH]4)CC34CN(C(=O)CCCC(=O)NC[3H])C4)cc2)c1	652700
Cc1c(Cl)cccc1-c1ccc([C@H]2CN(C(=O)c3cc4sccc4[nH]3)CC23CN(C(=O)CCCC(=O)NC[3H])C3)cc1	652701
Cc1ccc(F)cc1-c1ccc([C@H]2CN(C(=O)c3cc4sccc4[nH]3)CC23CN(C(=O)CCCC(=O)NC[3H])C3)cc1	652702
CC(C)(C)[C@H]1CC=C(c2ccc([C@H]3CN(C(=O)c4cc5sccc5[nH]4)CC34CN(C(=O)CCCC(=O)NC[3H])C4)cc2)CC1	652703
O=C(CCCC(=O)N1CC2(C1)CN(C(=O)c1cc3sccc3[nH]1)C[C@@H]2c1ccc(-c2ccc(Cl)c(C(=O)O)c2)cc1)NC[3H]	652704
O=C(CCCC(=O)N1CC2(C1)CN(C(=O)c1cc3sccc3[nH]1)C[C@@H]2c1ccc(-c2ccc(C(=O)O)c(F)c2)cc1)NC[3H]	652705
O=C(CCCC(=O)N1CC2(C1)CN(C(=O)c1cc3sccc3[nH]1)C[C@@H]2c1ccc(-c2cccc(CO)c2)cc1)NC[3H]	652706
O=C(CCCC(=O)N1CC2(C1)CN(C(=O)c1cc3sccc3[nH]1)C[C@@H]2c1ccc(-c2cccc(C(=O)O)c2)cc1)NC[3H]	652707
Cc1nc(C)n(CCCC(=O)N2C[C@H](c3ccc(-c4ccc(S(C)(=O)=O)cc4)cc3)C3(C2)CN(C(=O)CCCC(=O)NC[3H])C3)n1	652708
Cc1nc(C)n(CCCC(=O)N2C[C@H](c3ccc(-c4cncnc4)cc3)C3(C2)CN(C(=O)CCCC(=O)NC[3H])C3)n1	652709
C=CCNc1ncc(C(=O)N2C[C@H](c3ccc(I)cc3)C3(CN(C(=O)CCCC(=O)NC[3H])C3)C2)s1	652710
C=CCNc1ncc(C(=O)N2C[C@H](c3ccc(-c4cc(OC)cc(OC)c4)cc3)C3(CN(C(=O)CCCC(=O)NC[3H])C3)C2)s1	652711
C=CCNc1ncc(C(=O)N2C[C@H](c3ccc(-c4cccc(C)c4C)cc3)C3(CN(C(=O)CCCC(=O)NC[3H])C3)C2)s1	652712
C=CCNc1ncc(C(=O)N2C[C@H](c3ccc(-c4cc(Cl)cc(Cl)c4)cc3)C3(CN(C(=O)CCCC(=O)NC[3H])C3)C2)s1	652713
C=CCNc1ncc(C(=O)N2C[C@H](c3ccc(-c4ccc5ccccc5c4)cc3)C3(CN(C(=O)CCCC(=O)NC[3H])C3)C2)s1	652714
C=CCNc1ncc(C(=O)N2C[C@H](c3ccc(-c4cc(F)c(F)c(F)c4)cc3)C3(CN(C(=O)CCCC(=O)NC[3H])C3)C2)s1	652715
C=CCNc1ncc(C(=O)N2C[C@H](c3ccc(-c4ccc(C)cc4F)cc3)C3(CN(C(=O)CCCC(=O)NC[3H])C3)C2)s1	652716
C=CCNc1ncc(C(=O)N2C[C@H](c3ccc(-c4ccc5cc[nH]c5c4)cc3)C3(CN(C(=O)CCCC(=O)NC[3H])C3)C2)s1	652717
C=CCNc1ncc(C(=O)N2C[C@H](c3ccc(-c4ccc5c(c4)OC(F)(F)O5)cc3)C3(CN(C(=O)CCCC(=O)NC[3H])C3)C2)s1	652718
C=CCNc1ncc(C(=O)N2C[C@H](c3ccc(-c4ccc(OC)c(C#N)c4)cc3)C3(CN(C(=O)CCCC(=O)NC[3H])C3)C2)s1	652719
C=CCNc1ncc(C(=O)N2C[C@H](c3ccc(-c4cc(F)cc(Cl)c4)cc3)C3(CN(C(=O)CCCC(=O)NC[3H])C3)C2)s1	652720
C=CCNc1ncc(C(=O)N2C[C@H](c3ccc(-c4ccc(C(F)(F)F)c(F)c4)cc3)C3(CN(C(=O)CCCC(=O)NC[3H])C3)C2)s1	652721
C=CCNc1ncc(C(=O)N2C[C@H](c3ccc(-c4ccc(F)cc4C)cc3)C3(CN(C(=O)CCCC(=O)NC[3H])C3)C2)s1	652722
C=CCNc1ncc(C(=O)N2C[C@H](c3ccc(-c4ccc(C(=O)O)cc4Cl)cc3)C3(CN(C(=O)CCCC(=O)NC[3H])C3)C2)s1	652723
C=CCNc1ncc(C(=O)N2C[C@H](c3ccc(-c4ccc(CC(C)C)cc4)cc3)C3(CN(C(=O)CCCC(=O)NC[3H])C3)C2)s1	652724
C=CCNc1ncc(C(=O)N2C[C@H](c3ccc(-c4cccc(C(C)C)c4)cc3)C3(CN(C(=O)CCCC(=O)NC[3H])C3)C2)s1	652725
C=CCNc1ncc(C(=O)N2C[C@H](c3ccc(-c4cccc(CCO)c4)cc3)C3(CN(C(=O)CCCC(=O)NC[3H])C3)C2)s1	652726
C=CCNc1ncc(C(=O)N2C[C@H](c3ccc(-c4cc(C)c(F)cc4C)cc3)C3(CN(C(=O)CCCC(=O)NC[3H])C3)C2)s1	652727
C=CCNc1ncc(C(=O)N2C[C@H](c3ccc(-c4ccc(CCC)cc4)cc3)C3(CN(C(=O)CCCC(=O)NC[3H])C3)C2)s1	652728
C=CCNc1ncc(C(=O)N2C[C@H](c3ccc(-c4ccc(C#N)c(F)c4)cc3)C3(CN(C(=O)CCCC(=O)NC[3H])C3)C2)s1	652729
C=CCNc1ncc(C(=O)N2C[C@H](c3ccc(-c4cc(C(C)C)ccc4OC)cc3)C3(CN(C(=O)CCCC(=O)NC[3H])C3)C2)s1	652730
C=CCNc1ncc(C(=O)N2C[C@H](c3ccc(-c4cccc(OC(F)(F)F)c4)cc3)C3(CN(C(=O)CCCC(=O)NC[3H])C3)C2)s1	652731
C=CCNc1ncc(C(=O)N2C[C@H](c3ccc(-c4cc(Cl)ccc4OC)cc3)C3(CN(C(=O)CCCC(=O)NC[3H])C3)C2)s1	652732
C=CCNc1ncc(C(=O)N2C[C@H](c3ccc(-c4cc(F)ccc4OC(C)C)cc3)C3(CN(C(=O)CCCC(=O)NC[3H])C3)C2)s1	652733
C=CCNc1ncc(C(=O)N2C[C@H](c3ccc(-c4ccc(OC(F)(F)F)cc4)cc3)C3(CN(C(=O)CCCC(=O)NC[3H])C3)C2)s1	652734
C=CCNc1ncc(C(=O)N2C[C@H](c3ccc(-c4cnc(OC)c(Cl)c4)cc3)C3(CN(C(=O)CCCC(=O)NC[3H])C3)C2)s1	652735
C=CCNc1ncc(C(=O)N2C[C@H](c3ccc(-c4ccc(C(=O)O)cc4OC)cc3)C3(CN(C(=O)CCCC(=O)NC[3H])C3)C2)s1	652736
C=CCNc1ncc(C(=O)N2C[C@H](c3ccc(-c4ccc(C)cc4Cl)cc3)C3(CN(C(=O)CCCC(=O)NC[3H])C3)C2)s1	652737
CCN(CC)Cc1ccc(-c2ccc([C@H]3CN(C(=O)c4ccc5scnc5c4)CC34CN(C(=O)CCCC(=O)NC[3H])C4)cc2)cc1	652738
CCn1ccc(-c2ccc([C@H]3CN(C(=O)c4ccc5scnc5c4)CC34CN(C(=O)CCCC(=O)NC[3H])C4)cc2)n1	652739
O=C(CCCC(=O)N1CC2(C1)CN(C(=O)c1ccc3scnc3c1)C[C@@H]2c1ccc(-c2cccc3c2OCC3)cc1)NC[3H]	652740
Nc1cc(-c2ccc([C@H]3CN(C(=O)c4ccc5scnc5c4)CC34CN(C(=O)CCCC(=O)NC[3H])C4)cc2)ccc1F	652741
CCOc1cc(F)ccc1-c1ccc([C@H]2CN(C(=O)c3ccc4scnc4c3)CC23CN(C(=O)CCCC(=O)NC[3H])C3)cc1	652742
Cn1c(=O)[nH]c2ccc(-c3ccc([C@H]4CN(C(=O)c5ccc6scnc6c5)CC45CN(C(=O)CCCC(=O)NC[3H])C5)cc3)cc21	652743
Cc1ccc(Cl)cc1-c1ccc([C@H]2CN(C(=O)c3ccc4scnc4c3)CC23CN(C(=O)CCCC(=O)NC[3H])C3)cc1	652744
COc1ccc(-c2ccc([C@H]3CN(C(=O)c4ccc5scnc5c4)CC34CN(C(=O)CCCC(=O)NC[3H])C4)cc2)cc1C	652745
CCOc1ccccc1-c1ccc([C@H]2CN(C(=O)c3ccc4scnc4c3)CC23CN(C(=O)CCCC(=O)NC[3H])C3)cc1	652746
CC(C)NC(=O)c1cccc(-c2ccc([C@H]3CN(C(=O)c4ccc5scnc5c4)CC34CN(C(=O)CCCC(=O)NC[3H])C4)cc2)c1	652747
Cc1c(Cl)cccc1-c1ccc([C@H]2CN(C(=O)c3ccc4scnc4c3)CC23CN(C(=O)CCCC(=O)NC[3H])C3)cc1	652748
Cc1ccc(F)cc1-c1ccc([C@H]2CN(C(=O)c3ccc4scnc4c3)CC23CN(C(=O)CCCC(=O)NC[3H])C3)cc1	652749
CC(C)(C)[C@H]1CC=C(c2ccc([C@H]3CN(C(=O)c4ccc5scnc5c4)CC34CN(C(=O)CCCC(=O)NC[3H])C4)cc2)CC1	652750
O=C(CCCC(=O)N1CC2(C1)CN(C(=O)c1ccc3scnc3c1)C[C@@H]2c1ccc(-c2ccc(Cl)c(C(=O)O)c2)cc1)NC[3H]	652751
O=C(CCCC(=O)N1CC2(C1)CN(C(=O)c1ccc3scnc3c1)C[C@@H]2c1ccc(-c2ccc(C(=O)O)c(F)c2)cc1)NC[3H]	652752
O=C(CCCC(=O)N1CC2(C1)CN(C(=O)c1ccc3scnc3c1)C[C@@H]2c1ccc(-c2cccc(CO)c2)cc1)NC[3H]	652753
O=C(CCCC(=O)N1CC2(C1)CN(C(=O)c1ccc3scnc3c1)C[C@@H]2c1ccc(-c2cccc(C(=O)O)c2)cc1)NC[3H]	652754
COC(=O)c1ccc(-c2ccc([C@H]3CN(C(=O)c4ccc5scnc5c4)CC34CN(C(=O)CCCC(=O)NC[3H])C4)cc2)c(F)c1	652755
O=C(CCCC(=O)N1CC2(C1)CN(C(=O)c1ccc3scnc3c1)C[C@@H]2c1ccc(-c2ccc(C3(CO)CC3)cc2)cc1)NC[3H]	652756
NC1(c2ccc(-c3ccc([C@H]4CN(C(=O)c5ccc6scnc6c5)CC45CN(C(=O)CCCC(=O)NC[3H])C5)cc3)cc2)CCCC1	652757
O=C(CCCC(=O)N1CC2(C1)CN(C(=O)c1ccc3scnc3c1)C[C@@H]2c1ccc(-c2cnn(-c3ccncc3)c2)cc1)NC[3H]	652758
COC(=O)c1cc(-c2ccc([C@H]3CN(C(=O)c4ccc5scnc5c4)CC34CN(C(=O)CCCC(=O)NC[3H])C4)cc2)ccc1Cl	652759
NS(=O)(=O)c1ccc(-c2ccc([C@H]3CN(C(=O)c4ccc5scnc5c4)CC34CN(C(=O)CCCC(=O)NC[3H])C4)cc2)cc1	652760
COc1cc(F)c(F)cc1-c1ccc([C@H]2CN(C(=O)c3ccc4scnc4c3)CC23CN(C(=O)CCCC(=O)NC[3H])C3)cc1	652761
COC(=O)c1ccc(-c2ccc([C@H]3CN(C(=O)c4ccc5scnc5c4)CC34CN(C(=O)CCCC(=O)NC[3H])C4)cc2)o1	652762
O=C(CCCC(=O)N1CC2(C1)CN(C(=O)c1ccc3scnc3c1)C[C@@H]2c1ccc(-c2cnc3occc3c2)cc1)NC[3H]	652763
O=C(CCCC(=O)N1CC2(C1)CN(C(=O)c1ccc3scnc3c1)C[C@@H]2c1ccc(-c2ccc(F)c(Cl)c2)cc1)NC[3H]	652764
O=C(CCCC(=O)N1CC2(C1)CN(C(=O)c1ccc3scnc3c1)C[C@@H]2c1ccc(-c2ccc3c(c2)CCOC3)cc1)NC[3H]	652765
Cc1cccc(-c2ccc([C@H]3CN(C(=O)c4ccc5scnc5c4)CC34CN(C(=O)CCCC(=O)NC[3H])C4)cc2)c1	652766
O=C(CCCC(=O)N1CC2(C1)CN(C(=O)c1ccc3scnc3c1)C[C@@H]2c1ccc(-c2cccc(-c3ccccc3)c2)cc1)NC[3H]	652767
COc1cccnc1CN1CCC[C@H](c2cccc(-c3cccc(Cl)c3C)c2)[C@@H]1C(=O)NC[3H]	652768
COc1cccnc1CN1CCC[C@H](c2cccc(-c3cc(F)ccc3C)c2)[C@@H]1C(=O)NC[3H]	652769
COc1cccnc1CN1CCC[C@H](c2cccc(C3=CC[C@H](C(C)(C)C)CC3)c2)[C@@H]1C(=O)NC[3H]	652770
COc1cccnc1CN1CCC[C@H](c2cccc(-c3ccc(Cl)c(C(=O)O)c3)c2)[C@@H]1C(=O)NC[3H]	652771
CCCNC(=O)c1cccc(-c2ccc([C@@H]3CN(Cc4cnc(-c5ccccc5)[nH]4)[C@H]3C(=O)NCCCCCC(=O)NC[3H])cc2)c1	652772
Cc1ccc(C(N)=O)cc1-c1ccc([C@@H]2CN(Cc3cnc(-c4ccccc4)[nH]3)[C@H]2C(=O)NCCCCCC(=O)NC[3H])cc1	652773
COc1cccnc1CN1CCC[C@H](c2cccc(-c3cccc(CO)c3)c2)[C@@H]1C(=O)NC[3H]	652774
COc1cccnc1CN1CCC[C@H](c2cccc(-c3cccc(C(=O)O)c3)c2)[C@@H]1C(=O)NC[3H]	652775
COC(=O)c1ccc(-c2cccc([C@H]3CCCN(Cc4ncccc4OC)[C@H]3C(=O)NC[3H])c2)c(F)c1	652776
COc1ccc(-c2ccc([C@@H]3CN(Cc4cnc(-c5ccccc5)[nH]4)[C@H]3C(=O)NCCCCCC(=O)NC[3H])cc2)cc1F	652777
O=C(CCCCCNC(=O)[C@H]1[C@H](c2ccc(-c3cccc(O)c3)cc2)CN1Cc1cnc(-c2ccccc2)[nH]1)NC[3H]	652778
COc1ccc(-c2ccc([C@@H]3CN(Cc4cnc(-c5ccccc5)[nH]4)[C@H]3C(=O)NCCCCCC(=O)NC[3H])cc2)cc1C(=O)O	652779
COc1cccnc1CN1CCC[C@H](c2cccc(-c3ccc(C4(CO)CC4)cc3)c2)[C@@H]1C(=O)NC[3H]	652780
COc1cc(CO)ccc1-c1ccc([C@@H]2CN(Cc3cnc(-c4ccccc4)[nH]3)[C@H]2C(=O)NCCCCCC(=O)NC[3H])cc1	652781
COc1cccnc1CN1CCC[C@H](c2cccc(-c3ccc(C4(N)CCCC4)cc3)c2)[C@@H]1C(=O)NC[3H]	652782
O=C(CCCCCNC(=O)[C@H]1[C@H](c2ccc(-c3ccc4ccc(=O)[nH]c4c3)cc2)CN1Cc1cnc(-c2ccccc2)[nH]1)NC[3H]	652783
COc1cccnc1CN1CCC[C@H](c2cccc(-c3cnn(-c4ccncc4)c3)c2)[C@@H]1C(=O)NC[3H]	652784
COC(=O)c1cc(-c2cccc([C@H]3CCCN(Cc4ncccc4OC)[C@H]3C(=O)NC[3H])c2)ccc1Cl	652785
CN(C)CCc1ccc(-c2ccc([C@@H]3CN(Cc4cnc(-c5ccccc5)[nH]4)[C@H]3C(=O)NCCCCCC(=O)NC[3H])cc2)cc1	652786
CC(C)OCc1cccc(-c2ccc([C@@H]3CN(Cc4cnc(-c5ccccc5)[nH]4)[C@H]3C(=O)NCCCCCC(=O)NC[3H])cc2)c1	652787
COc1cccnc1CN1CCC[C@H](c2cccc(-c3ccc(S(N)(=O)=O)cc3)c2)[C@@H]1C(=O)NC[3H]	652788
COc1cccnc1CN1CCC[C@H](c2cccc(-c3cccc(O)c3F)c2)[C@@H]1C(=O)NC[3H]	652789
NC(=O)c1ccc(-c2ccc([C@@H]3CN(Cc4cnc(-c5ccccc5)[nH]4)[C@H]3C(=O)NCCCCCC(=O)NC[3H])cc2)cc1	652790
NCc1cccc(-c2ccc([C@@H]3CN(Cc4cnc(-c5ccccc5)[nH]4)[C@H]3C(=O)NCCCCCC(=O)NC[3H])cc2)c1	652791
COC(=O)c1ccc(-c2cccc([C@H]3CCCN(Cc4ncccc4OC)[C@H]3C(=O)NC[3H])c2)o1	652792
CN(C)c1cc(-c2ccc([C@@H]3CN(Cc4cnc(-c5ccccc5)[nH]4)[C@H]3C(=O)NCCCCCC(=O)NC[3H])cc2)ccn1	652793
COc1cccnc1CN1CCC[C@H](c2cccc(-c3cnc4occc4c3)c2)[C@@H]1C(=O)NC[3H]	652794
COc1cccnc1CN1CCC[C@H](c2cccc(-c3ccc(F)c(Cl)c3)c2)[C@@H]1C(=O)NC[3H]	652795
CC(C)(C)OCc1ccc(-c2ccc([C@@H]3CN(Cc4cnc(-c5ccccc5)[nH]4)[C@H]3C(=O)NCCCCCC(=O)NC[3H])cc2)cc1	652796
COc1cccnc1CN1CCC[C@H](c2cccc(-c3ccc4c(c3)CCOC4)c2)[C@@H]1C(=O)NC[3H]	652797
Cc1ccc(-c2ccc([C@@H]3CN(Cc4cnc(-c5ccccc5)[nH]4)[C@H]3C(=O)NCCCCCC(=O)NC[3H])cc2)cc1Cl	652798
O=C(CCCCCNC(=O)[C@H]1[C@H](c2ccc(-c3ccc(F)nc3)cc2)CN1Cc1cnc(-c2ccccc2)[nH]1)NC[3H]	652799
NCc1cccc(-c2ccc([C@H]3CN(C(=O)c4cccc(-c5nnco5)c4)CC34CN(C(=O)CCCC(=O)NC[3H])C4)cc2)c1	652800
CN(C)c1cc(-c2ccc([C@H]3CN(C(=O)c4cccc(-c5nnco5)c4)CC34CN(C(=O)CCCC(=O)NC[3H])C4)cc2)ccn1	652801
Cc1ccc(-c2ccc([C@H]3CN(C(=O)c4cccc(-c5nnco5)c4)CC34CN(C(=O)CCCC(=O)NC[3H])C4)cc2)cc1Cl	652802
O=C(CCCC(=O)N1CC2(C1)CN(C(=O)c1cccc(-c3nnco3)c1)C[C@@H]2c1ccc(-c2ccc(F)nc2)cc1)NC[3H]	652803
O=C(CCCC(=O)N1CC2(C1)CN(C(=O)c1cccc(-c3nnco3)c1)C[C@@H]2c1ccc(-c2ccccc2)cc1)NC[3H]	652804
CC(=O)Nc1cccc(-c2ccc([C@H]3CN(C(=O)c4cccc(-c5nnco5)c4)CC34CN(C(=O)CCCC(=O)NC[3H])C4)cc2)c1	652805
O=C(CCCC(=O)N1CC2(C1)CN(C(=O)c1cccc(-c3nnco3)c1)C[C@@H]2c1ccc(-c2ccc(CO)cc2)cc1)NC[3H]	652806
COc1ccc(-c2ccc([C@H]3CN(C(=O)c4cccc(-c5nnco5)c4)CC34CN(C(=O)CCCC(=O)NC[3H])C4)cc2)cc1Cl	652807
Cc1cc(-c2ccc([C@H]3CN(C(=O)c4cccc(-c5nnco5)c4)CC34CN(C(=O)CCCC(=O)NC[3H])C4)cc2)ccc1OC(C)C	652808
Cc1ccc(-c2ccc([C@H]3CN(C(=O)c4cccc(-c5nnco5)c4)CC34CN(C(=O)CCCC(=O)NC[3H])C4)cc2)cc1	652809
O=C(CCCC(=O)N1CC2(C1)CN(C(=O)c1cccc(-c3nnco3)c1)C[C@@H]2c1ccc(-c2cccc(Cl)c2)cc1)NC[3H]	652810
Cc1cc(C)cc(-c2ccc([C@H]3CN(C(=O)c4cccc(-c5nnco5)c4)CC34CN(C(=O)CCCC(=O)NC[3H])C4)cc2)c1	652811
COc1cc(-c2ccc([C@H]3CN(C(=O)c4cccc(-c5nnco5)c4)CC34CN(C(=O)CCCC(=O)NC[3H])C4)cc2)cc(OC)c1OC	652812
O=C(CCCC(=O)N1CC2(C1)CN(C(=O)c1cccc(-c3nnco3)c1)C[C@@H]2c1ccc(-c2ccc(C(F)(F)F)cc2)cc1)NC[3H]	652813
CCc1cccc(-c2ccc([C@H]3CN(C(=O)c4cccc(-c5nnco5)c4)CC34CN(C(=O)CCCC(=O)NC[3H])C4)cc2)c1	652814
O=C(CCCC(=O)N1CC2(C1)CN(C(=O)c1cccc(-c3nnco3)c1)C[C@@H]2c1ccc(-c2cccc(Oc3ccccc3)c2)cc1)NC[3H]	652815
C[C@H](O)c1ccc(-c2ccc([C@H]3CN(C(=O)c4cccc(-c5nnco5)c4)CC34CN(C(=O)CCCC(=O)NC[3H])C4)cc2)cc1	652816
COc1ccc(C)cc1-c1ccc([C@H]2CN(C(=O)c3cccc(-c4nnco4)c3)CC23CN(C(=O)CCCC(=O)NC[3H])C3)cc1	652817
C[C@@H]1Cc2cc(-c3ccc([C@H]4CN(C(=O)c5cccc(-c6nnco6)c5)CC45CN(C(=O)CCCC(=O)NC[3H])C5)cc3)ccc2O1	652818
CCOc1ccc(-c2ccc([C@H]3CN(C(=O)c4cccc(-c5nnco5)c4)CC34CN(C(=O)CCCC(=O)NC[3H])C4)cc2)cc1C	652819
CCCOc1cccc(-c2ccc([C@H]3CN(C(=O)c4cccc(-c5nnco5)c4)CC34CN(C(=O)CCCC(=O)NC[3H])C4)cc2)c1	652820
O=C(CCCC(=O)N1CC2(C1)CN(C(=O)c1cccc(-c3nnco3)c1)C[C@@H]2c1ccc(-c2cccc3c2CNC3=O)cc1)NC[3H]	652821
CNC(=O)c1ccc(-c2ccc([C@H]3CN(C(=O)c4cccc(-c5nnco5)c4)CC34CN(C(=O)CCCC(=O)NC[3H])C4)cc2)cc1C	652822
COC(=O)c1cccc(-c2ccc([C@H]3CN(C(=O)c4cccc(-c5nnco5)c4)CC34CN(C(=O)CCCC(=O)NC[3H])C4)cc2)c1F	652823
CS(=O)(=O)c1ccc(-c2ccc([C@H]3CN(C(=O)c4cccc(-c5nnco5)c4)CC34CN(C(=O)CCCC(=O)NC[3H])C4)cc2)cc1	652824
O=C(CCCC(=O)N1CC2(C1)CN(C(=O)c1cccc(-c3nnco3)c1)C[C@@H]2c1ccc(-c2cc(Cl)cc(C(=O)O)c2)cc1)NC[3H]	652825
Cc1ccc2cc(-c3ccc([C@H]4CN(C(=O)c5cccc(-c6nnco6)c5)CC45CN(C(=O)CCCC(=O)NC[3H])C5)cc3)ccc2n1	652826
CCOC(=O)c1cccc(-c2ccc([C@H]3CN(C(=O)c4cccc(-c5nnco5)c4)CC34CN(C(=O)CCCC(=O)NC[3H])C4)cc2)c1	652827
O=C(CCCC(=O)N1CC2(C1)CN(C(=O)c1cccc(-c3nnco3)c1)C[C@@H]2c1ccc(-c2cccc(C(=O)O)c2F)cc1)NC[3H]	652828
COC(=O)c1cc(-c2ccc([C@H]3CN(C(=O)c4cccc(-c5nnco5)c4)CC34CN(C(=O)CCCC(=O)NC[3H])C4)cc2)ccc1O	652829
COC(=O)c1ccc(-c2cccc([C@H]3CCCN(S(=O)(=O)c4cn(C)cn4)[C@H]3C(=O)NC[3H])c2)c(F)c1	652830
Cn1cnc(S(=O)(=O)N2CCC[C@H](c3cccc(-c4ccc(C5(CO)CC5)cc4)c3)[C@@H]2C(=O)NC[3H])c1	652831
Cn1cnc(S(=O)(=O)N2CCC[C@H](c3cccc(-c4cccc(Cl)c4F)c3)[C@@H]2C(=O)NC[3H])c1	652832
Cn1cnc(S(=O)(=O)N2CCC[C@H](c3cccc(-c4ccc(C5(N)CCCC5)cc4)c3)[C@@H]2C(=O)NC[3H])c1	652833
Cn1cnc(S(=O)(=O)N2CCC[C@H](c3cccc(-c4cnn(-c5ccncc5)c4)c3)[C@@H]2C(=O)NC[3H])c1	652834
Cn1cnc(S(=O)(=O)N2CCC[C@H](c3cccc(-c4ccc(S(N)(=O)=O)cc4)c3)[C@@H]2C(=O)NC[3H])c1	652835
COc1cc(F)c(F)cc1-c1cccc([C@H]2CCCN(S(=O)(=O)c3cn(C)cn3)[C@H]2C(=O)NC[3H])c1	652836
Cn1cnc(S(=O)(=O)N2CCC[C@H](c3cccc(-c4cccc(O)c4F)c3)[C@@H]2C(=O)NC[3H])c1	652837
COC(=O)c1ccc(-c2cccc([C@H]3CCCN(S(=O)(=O)c4cn(C)cn4)[C@H]3C(=O)NC[3H])c2)o1	652838
Cn1cnc(S(=O)(=O)N2CCC[C@H](c3cccc(-c4cnc5occc5c4)c3)[C@@H]2C(=O)NC[3H])c1	652839
Cn1cnc(S(=O)(=O)N2CCC[C@H](c3cccc(-c4ccc5c(c4)CCOC5)c3)[C@@H]2C(=O)NC[3H])c1	652840
Cn1cnc(S(=O)(=O)N2CCC[C@H](c3cccc(-c4cccc(C(C)(C)C)c4)c3)[C@@H]2C(=O)NC[3H])c1	652841
Cc1cccc(-c2cccc([C@H]3CCCN(S(=O)(=O)c4cn(C)cn4)[C@H]3C(=O)NC[3H])c2)c1	652842
Cn1cnc(S(=O)(=O)N2CCC[C@H](c3cccc(-c4cccc(-c5ccccc5)c4)c3)[C@@H]2C(=O)NC[3H])c1	652843
Cn1cnc(S(=O)(=O)N2CCC[C@H](c3cccc(-c4ccc(F)c(C(F)(F)F)c4)c3)[C@@H]2C(=O)NC[3H])c1	652844
Cn1cnc(S(=O)(=O)N2CCC[C@H](c3cccc(-c4cnc(N)nc4)c3)[C@@H]2C(=O)NC[3H])c1	652845
Cn1cnc(S(=O)(=O)N2CCC[C@H](c3cccc(-c4cccc(CC(=O)O)c4)c3)[C@@H]2C(=O)NC[3H])c1	652846
CCOC(=O)c1ccc(-c2cccc([C@H]3CCCN(S(=O)(=O)c4cn(C)cn4)[C@H]3C(=O)NC[3H])c2)cc1F	652847
Cn1cnc(S(=O)(=O)N2CCC[C@H](c3cccc(-c4ccc5ccc(O)cc5c4)c3)[C@@H]2C(=O)NC[3H])c1	652848
COc1ncc(-c2cccc([C@H]3CCCN(S(=O)(=O)c4cn(C)cn4)[C@H]3C(=O)NC[3H])c2)cn1	652849
COc1ccc(-c2cccc([C@H]3CCCN(S(=O)(=O)c4cn(C)cn4)[C@H]3C(=O)NC[3H])c2)cc1OC(C)C	652850
Cn1cnc(S(=O)(=O)N2CCC[C@H](c3cccc(-c4ccnn4C)c3)[C@@H]2C(=O)NC[3H])c1	652851
Cn1cnc(S(=O)(=O)N2CCC[C@H](c3cccc(-c4ccc(Cl)c(C#N)c4)c3)[C@@H]2C(=O)NC[3H])c1	652852
COCCc1cccc(-c2cccc([C@H]3CCCN(S(=O)(=O)c4cn(C)cn4)[C@H]3C(=O)NC[3H])c2)c1	652853
Cc1ccc(OC(C)C)c(-c2cccc([C@H]3CCCN(S(=O)(=O)c4cn(C)cn4)[C@H]3C(=O)NC[3H])c2)c1	652854
CCOc1ncccc1-c1cccc([C@H]2CCCN(S(=O)(=O)c3cn(C)cn3)[C@H]2C(=O)NC[3H])c1	652855
CCc1ccccc1-c1cccc([C@H]2CCCN(S(=O)(=O)c3cn(C)cn3)[C@H]2C(=O)NC[3H])c1	652856
CN(C)c1ncc(-c2cccc([C@H]3CCCN(S(=O)(=O)c4cn(C)cn4)[C@H]3C(=O)NC[3H])c2)cc1Cl	652857
Cn1cnc(S(=O)(=O)N2CCC[C@H](c3cccc(-c4cccc(F)c4)c3)[C@@H]2C(=O)NC[3H])c1	652858
Cc1cc(Cl)ccc1-c1cccc([C@H]2CCCN(S(=O)(=O)c3cn(C)cn3)[C@H]2C(=O)NC[3H])c1	652859
Cn1cnc(S(=O)(=O)N2CCC[C@H](c3cccc(-c4ccc(Cl)cc4)c3)[C@@H]2C(=O)NC[3H])c1	652860
Cn1cnc(S(=O)(=O)N2CCC[C@H](c3cccc(-c4ccc5c(c4)CCC(=O)N5)c3)[C@@H]2C(=O)NC[3H])c1	652861
O=C(NC[3H])[C@H]1[C@@H](c2cccc(-c3ccc(Cl)c(F)c3)c2)CCCN1S(=O)(=O)c1nnc[nH]1	652862
O=C(NC[3H])[C@H]1[C@@H](c2cccc(-c3ccc(CO)cc3)c2)CCCN1S(=O)(=O)c1nnc[nH]1	652863
COc1ccc(-c2cccc([C@H]3CCCN(S(=O)(=O)c4nnc[nH]4)[C@H]3C(=O)NC[3H])c2)cc1Cl	652864
Cc1cc(-c2cccc([C@H]3CCCN(S(=O)(=O)c4nnc[nH]4)[C@H]3C(=O)NC[3H])c2)ccc1OC(C)C	652865
O=C(NC[3H])[C@H]1[C@@H](c2cccc(-c3cccc(Cl)c3)c2)CCCN1S(=O)(=O)c1nnc[nH]1	652866
Cc1cc(C)cc(-c2cccc([C@H]3CCCN(S(=O)(=O)c4nnc[nH]4)[C@H]3C(=O)NC[3H])c2)c1	652867
COc1cc(-c2cccc([C@H]3CCCN(S(=O)(=O)c4nnc[nH]4)[C@H]3C(=O)NC[3H])c2)cc(OC)c1OC	652868
O=C(NC[3H])[C@H]1[C@@H](c2cccc(-c3ccc(C(F)(F)F)cc3)c2)CCCN1S(=O)(=O)c1nnc[nH]1	652869
CCc1cccc(-c2cccc([C@H]3CCCN(S(=O)(=O)c4nnc[nH]4)[C@H]3C(=O)NC[3H])c2)c1	652870
O=C(NC[3H])[C@H]1[C@@H](c2cccc(-c3cccc(Oc4ccccc4)c3)c2)CCCN1S(=O)(=O)c1nnc[nH]1	652871
C[C@H](O)c1ccc(-c2cccc([C@H]3CCCN(S(=O)(=O)c4nnc[nH]4)[C@H]3C(=O)NC[3H])c2)cc1	652872
COc1ccc(C)cc1-c1cccc([C@H]2CCCN(S(=O)(=O)c3nnc[nH]3)[C@H]2C(=O)NC[3H])c1	652873
C[C@@H]1Cc2cc(-c3cccc([C@H]4CCCN(S(=O)(=O)c5nnc[nH]5)[C@H]4C(=O)NC[3H])c3)ccc2O1	652874
CCOc1ccc(-c2cccc([C@H]3CCCN(S(=O)(=O)c4nnc[nH]4)[C@H]3C(=O)NC[3H])c2)cc1C	652875
CCCOc1cccc(-c2cccc([C@H]3CCCN(S(=O)(=O)c4nnc[nH]4)[C@H]3C(=O)NC[3H])c2)c1	652876
O=C1NCc2c1cccc2-c1cccc([C@H]2CCCN(S(=O)(=O)c3nnc[nH]3)[C@H]2C(=O)NC[3H])c1	652877
CNC(=O)c1ccc(-c2cccc([C@H]3CCCN(S(=O)(=O)c4nnc[nH]4)[C@H]3C(=O)NC[3H])c2)cc1C	652878
COC(=O)c1cccc(-c2cccc([C@H]3CCCN(S(=O)(=O)c4nnc[nH]4)[C@H]3C(=O)NC[3H])c2)c1F	652879
CS(=O)(=O)c1ccc(-c2cccc([C@H]3CCCN(S(=O)(=O)c4nnc[nH]4)[C@H]3C(=O)NC[3H])c2)cc1	652880
O=C(O)c1cc(Cl)cc(-c2cccc([C@H]3CCCN(S(=O)(=O)c4nnc[nH]4)[C@H]3C(=O)NC[3H])c2)c1	652881
Cc1ccc2cc(-c3cccc([C@H]4CCCN(S(=O)(=O)c5nnc[nH]5)[C@H]4C(=O)NC[3H])c3)ccc2n1	652882
O=C1Nc2ccc(-c3cccc([C@H]4CCCN(S(=O)(=O)c5nnc[nH]5)[C@H]4C(=O)NC[3H])c3)cc2CO1	652883
CCOC(=O)c1cccc(-c2cccc([C@H]3CCCN(S(=O)(=O)c4nnc[nH]4)[C@H]3C(=O)NC[3H])c2)c1	652884
COC(=O)c1cc(-c2cccc([C@H]3CCCN(S(=O)(=O)c4nnc[nH]4)[C@H]3C(=O)NC[3H])c2)ccc1O	652885
CCN(CC)c1ncc(-c2cccc([C@H]3CCCN(S(=O)(=O)c4nnc[nH]4)[C@H]3C(=O)NC[3H])c2)cn1	652886
CNC(=O)c1ccc(-c2cccc([C@H]3CCCN(S(=O)(=O)c4nnc[nH]4)[C@H]3C(=O)NC[3H])c2)cc1	652887
CCNC(=O)c1ccc(-c2cccc([C@H]3CCCN(S(=O)(=O)c4nnc[nH]4)[C@H]3C(=O)NC[3H])c2)cc1	652888
O=C1CC(c2ccc(-c3cccc([C@H]4CCCN(S(=O)(=O)c5nnc[nH]5)[C@H]4C(=O)NC[3H])c3)cc2)C1	652889
COC(=O)c1cc(-c2cccc([C@H]3CCCN(S(=O)(=O)c4nnc[nH]4)[C@H]3C(=O)NC[3H])c2)ccc1C	652890
O=C(NC[3H])[C@H]1[C@@H](c2cccc(-c3cc(F)cc(C(F)(F)F)c3)c2)CCCN1S(=O)(=O)c1nnc[nH]1	652891
COC(=O)c1cc(Cl)cc(-c2cccc([C@H]3CCCN(S(=O)(=O)c4nnc[nH]4)[C@H]3C(=O)NC[3H])c2)c1	652892
O=C(CCCCCNC(=O)[C@H]1[C@H](c2ccc(I)cc2)CN1Cc1cnc(-c2ccccc2)[nH]1)NC[3H]	652893
CC(C)(C#N)c1ccc(CN2CCC[C@H](c3cccc(-c4ccc(S(N)(=O)=O)cc4)c3)[C@@H]2C(=O)NC[3H])cc1	652894
COc1cc(F)c(F)cc1-c1cccc([C@H]2CCCN(Cc3ccc(C(C)(C)C#N)cc3)[C@H]2C(=O)NC[3H])c1	652895
Cc1cc(-c2ccc([C@H]3CN(C(=O)c4csnc4Cl)CC34CN(C(=O)CCCC(=O)NC[3H])C4)cc2)ccc1F.Cc1cc(-c2nscc2C(=O)N2C[C@H](c3ccc(I)cc3)C3(CN(C(=O)CCCC(=O)NC[3H])C3)C2)ccc1F	652896
CC(C)(C#N)c1ccc(CN2CCC[C@H](c3cccc(-c4cccc(O)c4F)c3)[C@@H]2C(=O)NC[3H])cc1	652897
CCCOc1ccc(-c2ccc([C@@H]3CN(Cc4cnc(-c5ccccc5)[nH]4)[C@H]3C(=O)NCCCCCC(=O)NC[3H])cc2)cc1Cl	652898
O=C(CCCC(=O)N1CC2(C1)CN(C(=O)c1csnc1Cl)C[C@@H]2c1ccc(-c2ccc(Oc3ccccc3)cc2)cc1)NC[3H].O=C(CCCC(=O)N1CC2(C1)CN(C(=O)c1csnc1-c1ccc(Oc3ccccc3)cc1)C[C@@H]2c1ccc(I)cc1)NC[3H]	652899
COc1ccc2cc(-c3ccc([C@@H]4CN(Cc5cnc(-c6ccccc6)[nH]5)[C@H]4C(=O)NCCCCCC(=O)NC[3H])cc3)ccc2c1	652900
Cc1cc2cc(-c3ccc([C@H]4CN(C(=O)c5csnc5Cl)CC45CN(C(=O)CCCC(=O)NC[3H])C5)cc3)ccc2[nH]1.Cc1cc2cc(-c3nscc3C(=O)N3C[C@H](c4ccc(I)cc4)C4(CN(C(=O)CCCC(=O)NC[3H])C4)C3)ccc2[nH]1	652901
COc1cccc(-c2ccc([C@@H]3CN(Cc4cnc(-c5ccccc5)[nH]4)[C@H]3C(=O)NCCCCCC(=O)NC[3H])cc2)c1OC	652902
COC(=O)c1ccc(-c2cccc([C@H]3CCCN(Cc4ccc(C(C)(C)C#N)cc4)[C@H]3C(=O)NC[3H])c2)o1	652903
CCN(CC)Cc1ccc(-c2ccc([C@@H]3CN(Cc4cnc(-c5ccccc5)[nH]4)[C@H]3C(=O)NCCCCCC(=O)NC[3H])cc2)cc1	652904
COc1ncc(Cl)cc1-c1ccc([C@H]2CN(C(=O)c3csnc3Cl)CC23CN(C(=O)CCCC(=O)NC[3H])C3)cc1.COc1ncc(Cl)cc1-c1nscc1C(=O)N1C[C@H](c2ccc(I)cc2)C2(CN(C(=O)CCCC(=O)NC[3H])C2)C1	652905
CCn1ccc(-c2ccc([C@@H]3CN(Cc4cnc(-c5ccccc5)[nH]4)[C@H]3C(=O)NCCCCCC(=O)NC[3H])cc2)n1	652906
O=C(CCCCCNC(=O)[C@H]1[C@H](c2ccc(-c3cccc4c3OCC4)cc2)CN1Cc1cnc(-c2ccccc2)[nH]1)NC[3H]	652907
CC(C)(C#N)c1ccc(CN2CCC[C@H](c3cccc(-c4ccc(F)c(Cl)c4)c3)[C@@H]2C(=O)NC[3H])cc1	652908
Nc1cc(-c2ccc([C@@H]3CN(Cc4cnc(-c5ccccc5)[nH]4)[C@H]3C(=O)NCCCCCC(=O)NC[3H])cc2)ccc1F	652909
CC(C)(C#N)c1ccc(CN2CCC[C@H](c3cccc(-c4ccc5c(c4)CCOC5)c3)[C@@H]2C(=O)NC[3H])cc1	652910
CCOc1cc(F)ccc1-c1ccc([C@@H]2CN(Cc3cnc(-c4ccccc4)[nH]3)[C@H]2C(=O)NCCCCCC(=O)NC[3H])cc1	652911
Cn1c(=O)[nH]c2ccc(-c3ccc([C@@H]4CN(Cc5cnc(-c6ccccc6)[nH]5)[C@H]4C(=O)NCCCCCC(=O)NC[3H])cc3)cc21	652912
CC(C)(C)c1cccc(-c2cccc([C@H]3CCCN(Cc4ccc(C(C)(C)C#N)cc4)[C@H]3C(=O)NC[3H])c2)c1	652913
CCCNC(=O)c1cccc(-c2ccc([C@H]3CN(C(=O)c4csnc4Cl)CC34CN(C(=O)CCCC(=O)NC[3H])C4)cc2)c1.CCCNC(=O)c1cccc(-c2nscc2C(=O)N2C[C@H](c3ccc(I)cc3)C3(CN(C(=O)CCCC(=O)NC[3H])C3)C2)c1	652914
Cc1ccc(Cl)cc1-c1ccc([C@@H]2CN(Cc3cnc(-c4ccccc4)[nH]3)[C@H]2C(=O)NCCCCCC(=O)NC[3H])cc1	652915
Cc1cccc(-c2cccc([C@H]3CCCN(Cc4ccc(C(C)(C)C#N)cc4)[C@H]3C(=O)NC[3H])c2)c1	652916
CC(C)(C#N)c1ccc(CN2CCC[C@H](c3cccc(-c4cccc(-c5ccccc5)c4)c3)[C@@H]2C(=O)NC[3H])cc1	652917
COc1ccc(-c2ccc([C@H]3CN(C(=O)c4csnc4Cl)CC34CN(C(=O)CCCC(=O)NC[3H])C4)cc2)cc1F.COc1ccc(-c2nscc2C(=O)N2C[C@H](c3ccc(I)cc3)C3(CN(C(=O)CCCC(=O)NC[3H])C3)C2)cc1F	652918
CC(C)(C#N)c1ccc(CN2CCC[C@H](c3cccc(-c4ccc(F)c(C(F)(F)F)c4)c3)[C@@H]2C(=O)NC[3H])cc1	652919
COCc1nc(C(=O)N2C[C@@H](c3ccc(-c4ccc5c(c4)CCCNC5=O)cc3)[C@@H]2C(=O)NCCCCCC(=O)NC[3H])co1	652920
COCc1nc(C(=O)N2C[C@@H](c3ccc(-c4cn(C)nc4C(C)C)cc3)[C@@H]2C(=O)NCCCCCC(=O)NC[3H])co1	652921
COCc1nc(C(=O)N2C[C@@H](c3ccc(-c4ccc(C(C)(C)O)cc4F)cc3)[C@@H]2C(=O)NCCCCCC(=O)NC[3H])co1	652922
CCc1ccc(-c2ccc([C@@H]3CN(C(=O)c4coc(COC)n4)[C@H]3C(=O)NCCCCCC(=O)NC[3H])cc2)cc1	652923
COCc1nc(C(=O)N2C[C@@H](c3ccc(-c4cc(F)cc(F)c4)cc3)[C@@H]2C(=O)NCCCCCC(=O)NC[3H])co1	652924
COCc1nc(C(=O)N2C[C@@H](c3ccc(-c4cccc(Cn5cccn5)c4)cc3)[C@@H]2C(=O)NCCCCCC(=O)NC[3H])co1	652925
COCc1nc(C(=O)N2C[C@@H](c3ccc(-c4ccc5nnn(C)c5c4)cc3)[C@@H]2C(=O)NCCCCCC(=O)NC[3H])co1	652926
COCc1nc(C(=O)N2C[C@@H](c3ccc(-c4cccc(C(C)=O)c4)cc3)[C@@H]2C(=O)NCCCCCC(=O)NC[3H])co1	652927
COCc1nc(C(=O)N2C[C@@H](c3ccc(-c4cccc(N)c4)cc3)[C@@H]2C(=O)NCCCCCC(=O)NC[3H])co1	652928
CCOc1ccc(-c2ccc([C@@H]3CN(C(=O)c4coc(COC)n4)[C@H]3C(=O)NCCCCCC(=O)NC[3H])cc2)cc1	652929
CCCCc1ccc(-c2ccc([C@@H]3CN(C(=O)c4coc(COC)n4)[C@H]3C(=O)NCCCCCC(=O)NC[3H])cc2)cc1	652930
COCc1nc(C(=O)N2C[C@@H](c3ccc(-c4ccc5c(c4)OCO5)cc3)[C@@H]2C(=O)NCCCCCC(=O)NC[3H])co1	652931
COCc1nc(C(=O)N2C[C@@H](c3ccc(-c4ccc(-c5ccccc5)cc4)cc3)[C@@H]2C(=O)NCCCCCC(=O)NC[3H])co1	652932
COCc1nc(C(=O)N2C[C@@H](c3ccc(-c4cnn(C(C)(C)C)c4)cc3)[C@@H]2C(=O)NCCCCCC(=O)NC[3H])co1	652933
COCc1nc(C(=O)N2C[C@@H](c3ccc(-c4cccc(S(N)(=O)=O)c4)cc3)[C@@H]2C(=O)NCCCCCC(=O)NC[3H])co1	652934
COCc1nc(C(=O)N2C[C@@H](c3ccc(-c4cccc5c4OCCO5)cc3)[C@@H]2C(=O)NCCCCCC(=O)NC[3H])co1	652935
COCc1nc(C(=O)N2C[C@@H](c3ccc(-c4ccc(OC)nc4)cc3)[C@@H]2C(=O)NCCCCCC(=O)NC[3H])co1	652936
COCc1nc(C(=O)N2C[C@@H](c3ccc(-c4cccc(CCC(=O)OC)c4)cc3)[C@@H]2C(=O)NCCCCCC(=O)NC[3H])co1	652937
COCc1nc(C(=O)N2C[C@@H](c3ccc(-c4cnc5ccnn5c4)cc3)[C@@H]2C(=O)NCCCCCC(=O)NC[3H])co1	652938
COCc1nc(C(=O)N2C[C@@H](c3ccc(-c4cc(F)cc(OCC(=O)O)c4)cc3)[C@@H]2C(=O)NCCCCCC(=O)NC[3H])co1	652939
COCc1nc(C(=O)N2C[C@@H](c3ccc(-c4cc5ccccc5o4)cc3)[C@@H]2C(=O)NCCCCCC(=O)NC[3H])co1	652940
COCc1nc(C(=O)N2C[C@@H](c3ccc(C=CC4CCCCC4)cc3)[C@@H]2C(=O)NCCCCCC(=O)NC[3H])co1	652941
COCc1nc(C(=O)N2C[C@@H](c3ccc(C4=CCNCC4)cc3)[C@@H]2C(=O)NCCCCCC(=O)NC[3H])co1	652942
COCc1nc(C(=O)N2C[C@@H](c3ccc(-c4ccc5c(c4)CC(C)(C)O5)cc3)[C@@H]2C(=O)NCCCCCC(=O)NC[3H])co1	652943
COCc1nc(C(=O)N2C[C@@H](c3ccc(-c4cccnc4OC)cc3)[C@@H]2C(=O)NCCCCCC(=O)NC[3H])co1	652944
COCc1nc(C(=O)N2C[C@@H](c3ccc(-c4cc(OC)ccc4F)cc3)[C@@H]2C(=O)NCCCCCC(=O)NC[3H])co1	652945
COCc1nc(C(=O)N2C[C@@H](c3ccc(-c4ccc(S(C)(=O)=O)cc4)cc3)[C@@H]2C(=O)NCCCCCC(=O)NC[3H])co1	652946
COCc1nc(C(=O)N2C[C@@H](c3ccc(-c4cncnc4)cc3)[C@@H]2C(=O)NCCCCCC(=O)NC[3H])co1	652947
O=C(CCCCCNC(=O)[C@H]1[C@H](c2ccc(I)cc2)CN1C(=O)Cc1n[nH]c2c1CCCC2)NC[3H]	652948
COc1cc(OC)cc(-c2ccc([C@@H]3CN(C(=O)Cc4n[nH]c5c4CCCC5)[C@H]3C(=O)NCCCCCC(=O)NC[3H])cc2)c1	652949
Cc1cccc(-c2ccc([C@@H]3CN(C(=O)Cc4n[nH]c5c4CCCC5)[C@H]3C(=O)NCCCCCC(=O)NC[3H])cc2)c1C	652950
CCCOc1cccc(-c2ccc([C@@H]3CN(S(=O)(=O)c4cnc5[nH]c(=O)[nH]c(=O)c5c4)[C@H]3C(=O)NCCCCCC(=O)NC[3H])cc2)c1	652951
O=C(CCCCCNC(=O)[C@H]1[C@H](c2ccc(-c3cccc4c3CNC4=O)cc2)CN1S(=O)(=O)c1cnc2[nH]c(=O)[nH]c(=O)c2c1)NC[3H]	652952
CNC(=O)c1ccc(-c2ccc([C@@H]3CN(S(=O)(=O)c4cnc5[nH]c(=O)[nH]c(=O)c5c4)[C@H]3C(=O)NCCCCCC(=O)NC[3H])cc2)cc1C	652953
COC(=O)c1cccc(-c2ccc([C@@H]3CN(S(=O)(=O)c4cnc5[nH]c(=O)[nH]c(=O)c5c4)[C@H]3C(=O)NCCCCCC(=O)NC[3H])cc2)c1F	652954
CS(=O)(=O)c1ccc(-c2ccc([C@@H]3CN(S(=O)(=O)c4cnc5[nH]c(=O)[nH]c(=O)c5c4)[C@H]3C(=O)NCCCCCC(=O)NC[3H])cc2)cc1	652955
O=C(CCCCCNC(=O)[C@H]1[C@H](c2ccc(-c3cc(Cl)cc(C(=O)O)c3)cc2)CN1S(=O)(=O)c1cnc2[nH]c(=O)[nH]c(=O)c2c1)NC[3H]	652956
Cc1ccc2cc(-c3ccc([C@@H]4CN(S(=O)(=O)c5cnc6[nH]c(=O)[nH]c(=O)c6c5)[C@H]4C(=O)NCCCCCC(=O)NC[3H])cc3)ccc2n1	652957
O=C(CCCCCNC(=O)[C@H]1[C@H](c2ccc(-c3ccc4c(c3)COC(=O)N4)cc2)CN1S(=O)(=O)c1cnc2[nH]c(=O)[nH]c(=O)c2c1)NC[3H]	652958
CCOC(=O)c1cccc(-c2ccc([C@@H]3CN(S(=O)(=O)c4cnc5[nH]c(=O)[nH]c(=O)c5c4)[C@H]3C(=O)NCCCCCC(=O)NC[3H])cc2)c1	652959
O=C(CCCCCNC(=O)[C@H]1[C@H](c2ccc(-c3cccc(C(=O)O)c3F)cc2)CN1S(=O)(=O)c1cnc2[nH]c(=O)[nH]c(=O)c2c1)NC[3H]	652960
COC(=O)c1cc(-c2ccc([C@@H]3CN(S(=O)(=O)c4cnc5[nH]c(=O)[nH]c(=O)c5c4)[C@H]3C(=O)NCCCCCC(=O)NC[3H])cc2)ccc1O	652961
CCN(CC)c1ncc(-c2ccc([C@@H]3CN(S(=O)(=O)c4cnc5[nH]c(=O)[nH]c(=O)c5c4)[C@H]3C(=O)NCCCCCC(=O)NC[3H])cc2)cn1	652962
CNC(=O)c1ccc(-c2ccc([C@@H]3CN(S(=O)(=O)c4cnc5[nH]c(=O)[nH]c(=O)c5c4)[C@H]3C(=O)NCCCCCC(=O)NC[3H])cc2)cc1	652963
CCNC(=O)c1ccc(-c2ccc([C@@H]3CN(S(=O)(=O)c4cnc5[nH]c(=O)[nH]c(=O)c5c4)[C@H]3C(=O)NCCCCCC(=O)NC[3H])cc2)cc1	652964
O=C1CC(c2ccc(-c3ccc([C@@H]4CN(S(=O)(=O)c5cnc6[nH]c(=O)[nH]c(=O)c6c5)[C@H]4C(=O)NCCCCCC(=O)NC[3H])cc3)cc2)C1	652965
COC(=O)c1cc(-c2ccc([C@@H]3CN(S(=O)(=O)c4cnc5[nH]c(=O)[nH]c(=O)c5c4)[C@H]3C(=O)NCCCCCC(=O)NC[3H])cc2)ccc1C	652966
O=C(CCCCCNC(=O)[C@H]1[C@H](c2ccc(-c3cc(F)cc(C(F)(F)F)c3)cc2)CN1S(=O)(=O)c1cnc2[nH]c(=O)[nH]c(=O)c2c1)NC[3H]	652967
COC(=O)c1cc(Cl)cc(-c2ccc([C@@H]3CN(S(=O)(=O)c4cnc5[nH]c(=O)[nH]c(=O)c5c4)[C@H]3C(=O)NCCCCCC(=O)NC[3H])cc2)c1	652968
COc1ncc(-c2ccc([C@@H]3CN(S(=O)(=O)c4cnc5[nH]c(=O)[nH]c(=O)c5c4)[C@H]3C(=O)NCCCCCC(=O)NC[3H])cc2)cc1C	652969
O=C(CCCCCNC(=O)[C@H]1[C@H](c2ccc(-c3cccc4ccccc34)cc2)CN1S(=O)(=O)c1cnc2[nH]c(=O)[nH]c(=O)c2c1)NC[3H]	652970
COc1cc(-c2ccc([C@@H]3CN(S(=O)(=O)c4cnc5[nH]c(=O)[nH]c(=O)c5c4)[C@H]3C(=O)NCCCCCC(=O)NC[3H])cc2)ccc1Cl	652971
COC(=O)Cc1ccc(-c2ccc([C@@H]3CN(S(=O)(=O)c4cnc5[nH]c(=O)[nH]c(=O)c5c4)[C@H]3C(=O)NCCCCCC(=O)NC[3H])cc2)cc1	652972
O=C(CCCCCNC(=O)[C@H]1[C@H](c2ccc(I)cc2)CN1S(=O)(=O)c1cnc2[nH]c(=O)[nH]c(=O)c2c1)NC[3H]	652973
CCCOc1ccc(-c2ccc([C@@H]3CN(S(=O)(=O)c4cnc5[nH]c(=O)[nH]c(=O)c5c4)[C@H]3C(=O)NCCCCCC(=O)NC[3H])cc2)cc1Cl	652974
COc1ccc2cc(-c3ccc([C@@H]4CN(S(=O)(=O)c5cnc6[nH]c(=O)[nH]c(=O)c6c5)[C@H]4C(=O)NCCCCCC(=O)NC[3H])cc3)ccc2c1	652975
COc1cccc(-c2ccc([C@@H]3CN(S(=O)(=O)c4cnc5[nH]c(=O)[nH]c(=O)c5c4)[C@H]3C(=O)NCCCCCC(=O)NC[3H])cc2)c1OC	652976
CCN(CC)Cc1ccc(-c2ccc([C@@H]3CN(S(=O)(=O)c4cnc5[nH]c(=O)[nH]c(=O)c5c4)[C@H]3C(=O)NCCCCCC(=O)NC[3H])cc2)cc1	652977
CCn1ccc(-c2ccc([C@@H]3CN(S(=O)(=O)c4cnc5[nH]c(=O)[nH]c(=O)c5c4)[C@H]3C(=O)NCCCCCC(=O)NC[3H])cc2)n1	652978
O=C(CCCCCNC(=O)[C@H]1[C@H](c2ccc(-c3cccc4c3OCC4)cc2)CN1S(=O)(=O)c1cnc2[nH]c(=O)[nH]c(=O)c2c1)NC[3H]	652979
CCn1cc(S(=O)(=O)N2C[C@@H](c3ccc(-c4ccc(CCC(=O)O)cc4)cc3)[C@@H]2C(=O)NCCCCCC(=O)NC[3H])cn1	652980
CCn1cc(S(=O)(=O)N2C[C@@H](c3ccc(-c4cccc(N)c4)cc3)[C@@H]2C(=O)NCCCCCC(=O)NC[3H])cn1	652981
CCOc1ccc(-c2ccc([C@@H]3CN(S(=O)(=O)c4cnn(CC)c4)[C@H]3C(=O)NCCCCCC(=O)NC[3H])cc2)cc1	652982
CCCCc1ccc(-c2ccc([C@@H]3CN(S(=O)(=O)c4cnn(CC)c4)[C@H]3C(=O)NCCCCCC(=O)NC[3H])cc2)cc1	652983
CCn1cc(S(=O)(=O)N2C[C@@H](c3ccc(-c4ccc5c(c4)OCO5)cc3)[C@@H]2C(=O)NCCCCCC(=O)NC[3H])cn1	652984
CCn1cc(S(=O)(=O)N2C[C@@H](c3ccc(-c4ccc(-c5ccccc5)cc4)cc3)[C@@H]2C(=O)NCCCCCC(=O)NC[3H])cn1	652985
CCn1cc(S(=O)(=O)N2C[C@@H](c3ccc(-c4cnn(C(C)(C)C)c4)cc3)[C@@H]2C(=O)NCCCCCC(=O)NC[3H])cn1	652986
CCn1cc(S(=O)(=O)N2C[C@@H](c3ccc(-c4cccc(S(N)(=O)=O)c4)cc3)[C@@H]2C(=O)NCCCCCC(=O)NC[3H])cn1	652987
CCn1cc(S(=O)(=O)N2C[C@@H](c3ccc(-c4cccc5c4OCCO5)cc3)[C@@H]2C(=O)NCCCCCC(=O)NC[3H])cn1	652988
CCn1cc(S(=O)(=O)N2C[C@@H](c3ccc(-c4ccc(OC)nc4)cc3)[C@@H]2C(=O)NCCCCCC(=O)NC[3H])cn1	652989
CCn1cc(S(=O)(=O)N2C[C@@H](c3ccc(-c4cccc(CCC(=O)OC)c4)cc3)[C@@H]2C(=O)NCCCCCC(=O)NC[3H])cn1	652990
CCn1cc(S(=O)(=O)N2C[C@@H](c3ccc(-c4cnc5ccnn5c4)cc3)[C@@H]2C(=O)NCCCCCC(=O)NC[3H])cn1	652991
CCn1cc(S(=O)(=O)N2C[C@@H](c3ccc(-c4cc(F)cc(OCC(=O)O)c4)cc3)[C@@H]2C(=O)NCCCCCC(=O)NC[3H])cn1	652992
CCn1cc(S(=O)(=O)N2C[C@@H](c3ccc(-c4cc5ccccc5o4)cc3)[C@@H]2C(=O)NCCCCCC(=O)NC[3H])cn1	652993
CCn1cc(S(=O)(=O)N2C[C@@H](c3ccc(C=CC4CCCCC4)cc3)[C@@H]2C(=O)NCCCCCC(=O)NC[3H])cn1	652994
CCn1cc(S(=O)(=O)N2C[C@@H](c3ccc(C4=CCNCC4)cc3)[C@@H]2C(=O)NCCCCCC(=O)NC[3H])cn1	652995
CCn1cc(S(=O)(=O)N2C[C@@H](c3ccc(-c4ccc5c(c4)CC(C)(C)O5)cc3)[C@@H]2C(=O)NCCCCCC(=O)NC[3H])cn1	652996
CCn1cc(S(=O)(=O)N2C[C@@H](c3ccc(-c4cccnc4OC)cc3)[C@@H]2C(=O)NCCCCCC(=O)NC[3H])cn1	652997
CCn1cc(S(=O)(=O)N2C[C@@H](c3ccc(-c4cc(OC)ccc4F)cc3)[C@@H]2C(=O)NCCCCCC(=O)NC[3H])cn1	652998
CCn1cc(S(=O)(=O)N2C[C@@H](c3ccc(-c4ccc(S(C)(=O)=O)cc4)cc3)[C@@H]2C(=O)NCCCCCC(=O)NC[3H])cn1	652999
CCn1cc(S(=O)(=O)N2C[C@@H](c3ccc(-c4cncnc4)cc3)[C@@H]2C(=O)NCCCCCC(=O)NC[3H])cn1	653000
Cc1c(S(=O)(=O)N2C[C@@H](c3ccc(I)cc3)[C@@H]2C(=O)NCCCCCC(=O)NC[3H])cnn1C	653001
COc1cc(OC)cc(-c2ccc([C@@H]3CN(S(=O)(=O)c4cnn(C)c4C)[C@H]3C(=O)NCCCCCC(=O)NC[3H])cc2)c1	653002
Cc1cccc(-c2ccc([C@@H]3CN(S(=O)(=O)c4cnn(C)c4C)[C@H]3C(=O)NCCCCCC(=O)NC[3H])cc2)c1C	653003
Cc1c(S(=O)(=O)N2C[C@@H](c3ccc(-c4cc(Cl)cc(Cl)c4)cc3)[C@@H]2C(=O)NCCCCCC(=O)NC[3H])cnn1C	653004
Cc1c(S(=O)(=O)N2C[C@@H](c3ccc(-c4cc(F)c(F)c(F)c4)cc3)[C@@H]2C(=O)NCCCCCC(=O)NC[3H])cnn1C	653005
Cc1ccc(-c2ccc([C@@H]3CN(S(=O)(=O)c4cnn(C)c4C)[C@H]3C(=O)NCCCCCC(=O)NC[3H])cc2)c(F)c1	653006
Cc1c(S(=O)(=O)N2C[C@@H](c3ccc(-c4ccc5cc[nH]c5c4)cc3)[C@@H]2C(=O)NCCCCCC(=O)NC[3H])cnn1C	653007
Cc1c(S(=O)(=O)N2C[C@@H](c3ccc(-c4ccc5c(c4)OC(F)(F)O5)cc3)[C@@H]2C(=O)NCCCCCC(=O)NC[3H])cnn1C	653008
Cc1c(S(=O)(=O)N2C[C@@H](c3ccc(-c4cc(F)cc(Cl)c4)cc3)[C@@H]2C(=O)NCCCCCC(=O)NC[3H])cnn1C	653009
CCNC(=O)c1ccc(-c2ccc([C@@H]3CN(S(=O)(=O)c4ccc(C)cc4)[C@H]3C(=O)NCCCCCC(=O)NC[3H])cc2)cc1	653010
Cc1ccc(S(=O)(=O)N2C[C@@H](c3ccc(-c4cccc(C(=O)NC5CC5)c4)cc3)[C@@H]2C(=O)NCCCCCC(=O)NC[3H])cc1	653011
COC(=O)c1cc(-c2ccc([C@@H]3CN(S(=O)(=O)c4ccc(C)cc4)[C@H]3C(=O)NCCCCCC(=O)NC[3H])cc2)ccc1C	653012
Cc1ccc(S(=O)(=O)N2C[C@@H](c3ccc(-c4cc(F)cc(C(F)(F)F)c4)cc3)[C@@H]2C(=O)NCCCCCC(=O)NC[3H])cc1	653013
COC(=O)c1cc(Cl)cc(-c2ccc([C@@H]3CN(S(=O)(=O)c4ccc(C)cc4)[C@H]3C(=O)NCCCCCC(=O)NC[3H])cc2)c1	653014
COc1ncc(-c2ccc([C@@H]3CN(S(=O)(=O)c4ccc(C)cc4)[C@H]3C(=O)NCCCCCC(=O)NC[3H])cc2)cc1C	653015
COC(=O)c1ccc(-c2ccc([C@@H]3CN(S(=O)(=O)c4ccc(C)cc4)[C@H]3C(=O)NCCCCCC(=O)NC[3H])cc2)cc1F	653016
COc1cc(-c2ccc([C@@H]3CN(S(=O)(=O)c4ccc(C)cc4)[C@H]3C(=O)NCCCCCC(=O)NC[3H])cc2)ccc1Cl	653017
COC(=O)Cc1ccc(-c2ccc([C@@H]3CN(S(=O)(=O)c4ccc(C)cc4)[C@H]3C(=O)NCCCCCC(=O)NC[3H])cc2)cc1	653018
Cc1ccc(S(=O)(=O)N2C[C@@H](c3ccc(I)cc3)[C@@H]2C(=O)NCCCCCC(=O)NC[3H])cc1	653019
CCCOc1ccc(-c2ccc([C@@H]3CN(S(=O)(=O)c4ccc(C)cc4)[C@H]3C(=O)NCCCCCC(=O)NC[3H])cc2)cc1Cl	653020
COc1ccc2cc(-c3ccc([C@@H]4CN(S(=O)(=O)c5ccc(C)cc5)[C@H]4C(=O)NCCCCCC(=O)NC[3H])cc3)ccc2c1	653021
COc1cccc(-c2ccc([C@@H]3CN(S(=O)(=O)c4ccc(C)cc4)[C@H]3C(=O)NCCCCCC(=O)NC[3H])cc2)c1OC	653022
CCN(CC)Cc1ccc(-c2ccc([C@@H]3CN(S(=O)(=O)c4ccc(C)cc4)[C@H]3C(=O)NCCCCCC(=O)NC[3H])cc2)cc1	653023
CCn1ccc(-c2ccc([C@@H]3CN(S(=O)(=O)c4ccc(C)cc4)[C@H]3C(=O)NCCCCCC(=O)NC[3H])cc2)n1	653024
Cc1ccc(S(=O)(=O)N2C[C@@H](c3ccc(-c4cccc5c4OCC5)cc3)[C@@H]2C(=O)NCCCCCC(=O)NC[3H])cc1	653025
Cc1ccc(S(=O)(=O)N2C[C@@H](c3ccc(-c4ccc(F)c(N)c4)cc3)[C@@H]2C(=O)NCCCCCC(=O)NC[3H])cc1	653026
CCOc1cc(F)ccc1-c1ccc([C@@H]2CN(S(=O)(=O)c3ccc(C)cc3)[C@H]2C(=O)NCCCCCC(=O)NC[3H])cc1	653027
Cc1ccc(S(=O)(=O)N2C[C@@H](c3ccc(-c4ccc5[nH]c(=O)n(C)c5c4)cc3)[C@@H]2C(=O)NCCCCCC(=O)NC[3H])cc1	653028
Cc1ccc(S(=O)(=O)N2C[C@@H](c3ccc(-c4cc(Cl)ccc4C)cc3)[C@@H]2C(=O)NCCCCCC(=O)NC[3H])cc1	653029
COc1ccc(-c2ccc([C@@H]3CN(S(=O)(=O)c4ccc(C)cc4)[C@H]3C(=O)NCCCCCC(=O)NC[3H])cc2)cc1C	653030
CCOc1ccccc1-c1ccc([C@@H]2CN(S(=O)(=O)c3ccc(C)cc3)[C@H]2C(=O)NCCCCCC(=O)NC[3H])cc1	653031
Cc1ccc(S(=O)(=O)N2C[C@@H](c3ccc(-c4cccc(C(=O)NC(C)C)c4)cc3)[C@@H]2C(=O)NCCCCCC(=O)NC[3H])cc1	653032
Cc1ccc(S(=O)(=O)N2C[C@@H](c3ccc(-c4cccc(Cl)c4C)cc3)[C@@H]2C(=O)NCCCCCC(=O)NC[3H])cc1	653033
Cc1ccc(S(=O)(=O)N2C[C@@H](c3ccc(-c4cc(F)ccc4C)cc3)[C@@H]2C(=O)NCCCCCC(=O)NC[3H])cc1	653034
Cc1ccc(S(=O)(=O)N2C[C@@H](c3ccc(C4=CC[C@H](C(C)(C)C)CC4)cc3)[C@@H]2C(=O)NCCCCCC(=O)NC[3H])cc1	653035
Cc1ccc(S(=O)(=O)N2C[C@@H](c3ccc(-c4ccc(Cl)c(C(=O)O)c4)cc3)[C@@H]2C(=O)NCCCCCC(=O)NC[3H])cc1	653036
Cc1ccc(S(=O)(=O)N2C[C@@H](c3ccc(-c4ccc(C(=O)O)c(F)c4)cc3)[C@@H]2C(=O)NCCCCCC(=O)NC[3H])cc1	653037
Cc1ccc(S(=O)(=O)N2C[C@@H](c3ccc(-c4cccc(C(=O)O)c4)cc3)[C@@H]2C(=O)NCCCCCC(=O)NC[3H])cc1	653038
COC(=O)c1ccc(-c2ccc([C@@H]3CN(S(=O)(=O)c4ccc(C)cc4)[C@H]3C(=O)NCCCCCC(=O)NC[3H])cc2)c(F)c1	653039
Cc1ccc(C(N)=O)cc1-c1cccc(O[C@H]2C[C@@H](C(=O)NC[3H])N(Cc3cn(C)nc3-c3cccnc3)C2)c1	653040
COc1ccc(-c2cccc(O[C@H]3C[C@@H](C(=O)NC[3H])N(Cc4cn(C)nc4-c4cccnc4)C3)c2)cc1F	653041
Cn1cc(CN2C[C@@H](Oc3cccc(-c4cccc(O)c4)c3)C[C@H]2C(=O)NC[3H])c(-c2cccnc2)n1	653042
COc1ccc(-c2cccc(O[C@H]3C[C@@H](C(=O)NC[3H])N(Cc4cn(C)nc4-c4cccnc4)C3)c2)cc1C(=O)O	653043
Cn1cc(CN2C[C@@H](Oc3cccc(-c4ccc5ccc(=O)[nH]c5c4)c3)C[C@H]2C(=O)NC[3H])c(-c2cccnc2)n1	653044
CN(C)CCc1ccc(-c2cccc(O[C@H]3C[C@@H](C(=O)NC[3H])N(Cc4cn(C)nc4-c4cccnc4)C3)c2)cc1	653045
CC(C)OCc1cccc(-c2cccc(O[C@H]3C[C@@H](C(=O)NC[3H])N(Cc4cn(C)nc4-c4cccnc4)C3)c2)c1	653046
Cn1cc(CN2C[C@@H](Oc3cccc(-c4ccc(C(N)=O)cc4)c3)C[C@H]2C(=O)NC[3H])c(-c2cccnc2)n1	653047
CN(C)c1cc(-c2cccc(O[C@H]3C[C@@H](C(=O)NC[3H])N(Cc4cn(C)nc4-c4cccnc4)C3)c2)ccn1	653048
Cn1cc(CN2C[C@@H](Oc3cccc(-c4ccc(COC(C)(C)C)cc4)c3)C[C@H]2C(=O)NC[3H])c(-c2cccnc2)n1	653049
Cc1ccc(-c2cccc(O[C@H]3C[C@@H](C(=O)NC[3H])N(Cc4cn(C)nc4-c4cccnc4)C3)c2)cc1Cl	653050
Cn1cc(CN2C[C@@H](Oc3cccc(-c4ccc(F)nc4)c3)C[C@H]2C(=O)NC[3H])c(-c2cccnc2)n1	653051
CC(=O)Nc1cccc(-c2cccc(O[C@H]3C[C@@H](C(=O)NC[3H])N(Cc4cn(C)nc4-c4cccnc4)C3)c2)c1	653052
Cn1cc(CN2C[C@@H](Oc3cccc(-c4ccc(Cl)c(F)c4)c3)C[C@H]2C(=O)NC[3H])c(-c2cccnc2)n1	653053
Cn1cc(CN2C[C@@H](Oc3cccc(-c4ccc(CO)cc4)c3)C[C@H]2C(=O)NC[3H])c(-c2cccnc2)n1	653054
COc1ccc(-c2cccc(O[C@H]3C[C@@H](C(=O)NC[3H])N(Cc4cn(C)nc4-c4cccnc4)C3)c2)cc1Cl	653055
Cc1ccc(-c2cccc(O[C@H]3C[C@@H](C(=O)NC[3H])N(Cc4cn(C)nc4-c4cccnc4)C3)c2)cc1	653056
Cn1cc(CN2C[C@@H](Oc3cccc(-c4cccc(Cl)c4)c3)C[C@H]2C(=O)NC[3H])c(-c2cccnc2)n1	653057
Cc1cc(C)cc(-c2cccc(O[C@H]3C[C@@H](C(=O)NC[3H])N(Cc4cn(C)nc4-c4cccnc4)C3)c2)c1	653058
COc1cc(-c2cccc(O[C@H]3C[C@@H](C(=O)NC[3H])N(Cc4cn(C)nc4-c4cccnc4)C3)c2)cc(OC)c1OC	653059
Cn1cc(CN2C[C@@H](Oc3cccc(-c4ccc(C(F)(F)F)cc4)c3)C[C@H]2C(=O)NC[3H])c(-c2cccnc2)n1	653060
CCc1cccc(-c2cccc(O[C@H]3C[C@@H](C(=O)NC[3H])N(Cc4cn(C)nc4-c4cccnc4)C3)c2)c1	653061
Cn1cc(CN2C[C@@H](Oc3cccc(-c4cccc(Oc5ccccc5)c4)c3)C[C@H]2C(=O)NC[3H])c(-c2cccnc2)n1	653062
C[C@H](O)c1ccc(-c2cccc(O[C@H]3C[C@@H](C(=O)NC[3H])N(Cc4cn(C)nc4-c4cccnc4)C3)c2)cc1	653063
COc1ccc(C)cc1-c1cccc(O[C@H]2C[C@@H](C(=O)NC[3H])N(Cc3cn(C)nc3-c3cccnc3)C2)c1	653064
C[C@@H]1Cc2cc(-c3cccc(O[C@H]4C[C@@H](C(=O)NC[3H])N(Cc5cn(C)nc5-c5cccnc5)C4)c3)ccc2O1	653065
CCOc1ccc(-c2cccc(O[C@H]3C[C@@H](C(=O)NC[3H])N(Cc4cn(C)nc4-c4cccnc4)C3)c2)cc1C	653066
CCCOc1cccc(-c2cccc(O[C@H]3C[C@@H](C(=O)NC[3H])N(Cc4cn(C)nc4-c4cccnc4)C3)c2)c1	653067
Cn1cc(CN2C[C@@H](Oc3cccc(-c4cccc5c4CNC5=O)c3)C[C@H]2C(=O)NC[3H])c(-c2cccnc2)n1	653068
CNC(=O)c1ccc(-c2cccc(O[C@H]3C[C@@H](C(=O)NC[3H])N(Cc4cn(C)nc4-c4cccnc4)C3)c2)cc1C	653069
COC(=O)c1cccc(-c2cccc(O[C@H]3C[C@@H](C(=O)NC[3H])N(Cc4cn(C)nc4-c4cccnc4)C3)c2)c1F	653070
COc1cncc(CCCN2C[C@@H](Oc3cccc(C=CC4CCCCC4)c3)C[C@H]2C(=O)NC[3H])c1	653071
COc1cncc(CCCN2C[C@@H](Oc3cccc(C4=CCNCC4)c3)C[C@H]2C(=O)NC[3H])c1	653072
COc1cncc(CCCN2C[C@@H](Oc3cccc(-c4ccc5c(c4)CC(C)(C)O5)c3)C[C@H]2C(=O)NC[3H])c1	653073
COc1cncc(CCCN2C[C@@H](Oc3cccc(-c4cccnc4OC)c3)C[C@H]2C(=O)NC[3H])c1	653074
COc1cncc(CCCN2C[C@@H](Oc3cccc(-c4cc(OC)ccc4F)c3)C[C@H]2C(=O)NC[3H])c1	653075
COc1cncc(CCCN2C[C@@H](Oc3cccc(-c4ccc(S(C)(=O)=O)cc4)c3)C[C@H]2C(=O)NC[3H])c1	653076
COc1cncc(CCCN2C[C@@H](Oc3cccc(-c4cncnc4)c3)C[C@H]2C(=O)NC[3H])c1	653077
C#Cc1cccc(CN2C[C@@H](Oc3cccc(I)c3)C[C@H]2C(=O)NC[3H])c1	653078
C#Cc1cccc(CN2C[C@@H](Oc3cccc(-c4cc(OC)cc(OC)c4)c3)C[C@H]2C(=O)NC[3H])c1	653079
C#Cc1cccc(CN2C[C@@H](Oc3cccc(-c4cccc(C)c4C)c3)C[C@H]2C(=O)NC[3H])c1	653080
C#Cc1cccc(CN2C[C@@H](Oc3cccc(-c4cc(Cl)cc(Cl)c4)c3)C[C@H]2C(=O)NC[3H])c1	653081
C#Cc1cccc(CN2C[C@@H](Oc3cccc(-c4ccc5ccccc5c4)c3)C[C@H]2C(=O)NC[3H])c1	653082
C#Cc1cccc(CN2C[C@@H](Oc3cccc(-c4cc(F)c(F)c(F)c4)c3)C[C@H]2C(=O)NC[3H])c1	653083
C#Cc1cccc(CN2C[C@@H](Oc3cccc(-c4ccc(C)cc4F)c3)C[C@H]2C(=O)NC[3H])c1	653084
C#Cc1cccc(CN2C[C@@H](Oc3cccc(-c4ccc5cc[nH]c5c4)c3)C[C@H]2C(=O)NC[3H])c1	653085
C#Cc1cccc(CN2C[C@@H](Oc3cccc(-c4ccc5c(c4)OC(F)(F)O5)c3)C[C@H]2C(=O)NC[3H])c1	653086
C#Cc1cccc(CN2C[C@@H](Oc3cccc(-c4ccc(OC)c(C#N)c4)c3)C[C@H]2C(=O)NC[3H])c1	653087
C#Cc1cccc(CN2C[C@@H](Oc3cccc(-c4cc(F)cc(Cl)c4)c3)C[C@H]2C(=O)NC[3H])c1	653088
C#Cc1cccc(CN2C[C@@H](Oc3cccc(-c4ccc(C(F)(F)F)c(F)c4)c3)C[C@H]2C(=O)NC[3H])c1	653089
C#Cc1cccc(CN2C[C@@H](Oc3cccc(-c4ccc(F)cc4C)c3)C[C@H]2C(=O)NC[3H])c1	653090
C#Cc1cccc(CN2C[C@@H](Oc3cccc(-c4ccc(C(=O)O)cc4Cl)c3)C[C@H]2C(=O)NC[3H])c1	653091
C#Cc1cccc(CN2C[C@@H](Oc3cccc(-c4cccc(C(C)C)c4)c3)C[C@H]2C(=O)NC[3H])c1	653092
C#Cc1cccc(CN2C[C@@H](Oc3cccc(-c4cccc(CCO)c4)c3)C[C@H]2C(=O)NC[3H])c1	653093
C#Cc1cccc(CN2C[C@@H](Oc3cccc(-c4cc(C)c(F)cc4C)c3)C[C@H]2C(=O)NC[3H])c1	653094
C#Cc1cccc(CN2C[C@@H](Oc3cccc(-c4ccc(NC(=O)OC)cc4)c3)C[C@H]2C(=O)NC[3H])c1	653095
C#Cc1cccc(CN2C[C@@H](Oc3cccc(-c4ccc(C#N)c(F)c4)c3)C[C@H]2C(=O)NC[3H])c1	653096
C#Cc1cccc(CN2C[C@@H](Oc3cccc(-c4cc(C(C)C)ccc4OC)c3)C[C@H]2C(=O)NC[3H])c1	653097
C#Cc1cccc(CN2C[C@@H](Oc3cccc(-c4cccc(OC(F)(F)F)c4)c3)C[C@H]2C(=O)NC[3H])c1	653098
C#Cc1cccc(CN2C[C@@H](Oc3cccc(-c4cc(CO)ccc4Cl)c3)C[C@H]2C(=O)NC[3H])c1	653099
C#Cc1cccc(CN2C[C@@H](Oc3cccc(-c4cc(F)ccc4OC(C)C)c3)C[C@H]2C(=O)NC[3H])c1	653100
C#Cc1cccc(CN2C[C@@H](Oc3cccc(-c4ccc(OC(F)(F)F)cc4)c3)C[C@H]2C(=O)NC[3H])c1	653101
C#Cc1cccc(CN2C[C@@H](Oc3cccc(-c4cnc(OC)c(Cl)c4)c3)C[C@H]2C(=O)NC[3H])c1	653102
CS(=O)c1ccc(CN2C[C@@H](Oc3cccc(-c4cccc(CC(=O)O)c4)c3)C[C@H]2C(=O)NC[3H])cc1	653103
CCOC(=O)c1ccc(-c2cccc(O[C@H]3C[C@@H](C(=O)NC[3H])N(Cc4ccc(S(C)=O)cc4)C3)c2)cc1F	653104
CS(=O)c1ccc(CN2C[C@@H](Oc3cccc(-c4ccc5ccc(O)cc5c4)c3)C[C@H]2C(=O)NC[3H])cc1	653105
COc1ncc(-c2cccc(O[C@H]3C[C@@H](C(=O)NC[3H])N(Cc4ccc(S(C)=O)cc4)C3)c2)cn1	653106
COc1ccc(-c2cccc(O[C@H]3C[C@@H](C(=O)NC[3H])N(Cc4ccc(S(C)=O)cc4)C3)c2)cc1OC(C)C	653107
Cn1nccc1-c1cccc(O[C@H]2C[C@@H](C(=O)NC[3H])N(Cc3ccc(S(C)=O)cc3)C2)c1	653108
CS(=O)c1ccc(CN2C[C@@H](Oc3cccc(-c4ccc(Cl)c(C#N)c4)c3)C[C@H]2C(=O)NC[3H])cc1	653109
COCCc1cccc(-c2cccc(O[C@H]3C[C@@H](C(=O)NC[3H])N(Cc4ccc(S(C)=O)cc4)C3)c2)c1	653110
CS(=O)c1ccc(CN2C[C@@H](Oc3cccc(-c4ccc(CO)c(Cl)c4)c3)C[C@H]2C(=O)NC[3H])cc1	653111
CCOc1ncccc1-c1cccc(O[C@H]2C[C@@H](C(=O)NC[3H])N(Cc3ccc(S(C)=O)cc3)C2)c1	653112
CCc1ccccc1-c1cccc(O[C@H]2C[C@@H](C(=O)NC[3H])N(Cc3ccc(S(C)=O)cc3)C2)c1	653113
CN(C)c1ncc(-c2cccc(O[C@H]3C[C@@H](C(=O)NC[3H])N(Cc4ccc(S(C)=O)cc4)C3)c2)cc1Cl	653114
CS(=O)c1ccc(CN2C[C@@H](Oc3cccc(-c4cccc(F)c4)c3)C[C@H]2C(=O)NC[3H])cc1	653115
Cc1cc(Cl)ccc1-c1cccc(O[C@H]2C[C@@H](C(=O)NC[3H])N(Cc3ccc(S(C)=O)cc3)C2)c1	653116
CS(=O)c1ccc(CN2C[C@@H](Oc3cccc(-c4ccc(Cl)cc4)c3)C[C@H]2C(=O)NC[3H])cc1	653117
CS(=O)c1ccc(CN2C[C@@H](Oc3cccc(-c4ccc5c(c4)CCC(=O)N5)c3)C[C@H]2C(=O)NC[3H])cc1	653118
Cc1ccc(C(=O)O)cc1-c1cccc(O[C@H]2C[C@@H](C(=O)NC[3H])N(Cc3ccc(S(C)=O)cc3)C2)c1	653119
CS(=O)c1ccc(CN2C[C@@H](Oc3cccc(-c4ccc(C(=O)O)c(Cl)c4)c3)C[C@H]2C(=O)NC[3H])cc1	653120
CONC(=O)c1ccc(-c2cccc(O[C@H]3C[C@@H](C(=O)NC[3H])N(Cc4ccc(S(C)=O)cc4)C3)c2)cc1	653121
CCOc1cccc(-c2cccc(O[C@H]3C[C@@H](C(=O)NC[3H])N(Cc4ccc(S(C)=O)cc4)C3)c2)c1	653122
COc1cccc2cc(-c3cccc(O[C@H]4C[C@@H](C(=O)NC[3H])N(Cc5ccc(S(C)=O)cc5)C4)c3)oc12	653123
COc1cc(F)cc(-c2cccc(O[C@H]3C[C@@H](C(=O)NC[3H])N(Cc4ccc(S(C)=O)cc4)C3)c2)c1	653124
CC(C)Oc1ccc(-c2cccc(O[C@H]3C[C@@H](C(=O)NC[3H])N(Cc4ccc(S(C)=O)cc4)C3)c2)cc1F	653125
CS(=O)c1ccc(CN2C[C@@H](Oc3cccc(-c4cccc5c4CCO5)c3)C[C@H]2C(=O)NC[3H])cc1	653126
CCNC(=O)c1cccc(-c2cccc(O[C@H]3C[C@@H](C(=O)NC[3H])N(Cc4ccc(S(C)=O)cc4)C3)c2)c1	653127
COC(=O)c1cccc(-c2cccc(O[C@H]3C[C@@H](C(=O)NC[3H])N(Cc4ccc(S(C)=O)cc4)C3)c2)c1	653128
CS(=O)c1ccc(CN2C[C@@H](Oc3cccc(-c4ccc(Cl)c(N)c4)c3)C[C@H]2C(=O)NC[3H])cc1	653129
COc1cc(C(=O)O)cc(-c2cccc(O[C@H]3C[C@@H](C(=O)NC[3H])N(Cc4ccc(S(C)=O)cc4)C3)c2)c1	653130
Cc1cc(-c2cccc(O[C@H]3C[C@@H](C(=O)NC[3H])N(Cc4ccc(S(C)=O)cc4)C3)c2)ccc1Cl	653131
CS(=O)c1ccc(CN2C[C@@H](Oc3cccc(-c4cccc5c4OCCCO5)c3)C[C@H]2C(=O)NC[3H])cc1	653132
CS(=O)c1ccc(CN2C[C@@H](Oc3cccc(-c4ccc([C@@H]5CCC(=O)N5)cc4)c3)C[C@H]2C(=O)NC[3H])cc1	653133
CS(=O)c1ccc(CN2C[C@@H](Oc3cccc(-c4ccc5c(c4)CCCNC5=O)c3)C[C@H]2C(=O)NC[3H])cc1	653134
CCc1ccccc1-c1cccc([C@H]2CCCN(Cc3cnc[nH]3)[C@H]2C(=O)NC[3H])c1	653135
O=C(NC[3H])[C@H]1[C@@H](c2cccc(-c3cccc(F)c3)c2)CCCN1Cc1cnc[nH]1	653136
Cc1cc(Cl)ccc1-c1cccc([C@H]2CCCN(Cc3cnc[nH]3)[C@H]2C(=O)NC[3H])c1	653137
O=C(NC[3H])[C@H]1[C@@H](c2cccc(-c3ccc(Cl)cc3)c2)CCCN1Cc1cnc[nH]1	653138
O=C1CCc2cc(-c3cccc([C@H]4CCCN(Cc5cnc[nH]5)[C@H]4C(=O)NC[3H])c3)ccc2N1	653139
Cc1ccc(C(=O)O)cc1-c1cccc([C@H]2CCCN(Cc3cnc[nH]3)[C@H]2C(=O)NC[3H])c1	653140
O=C(O)c1ccc(-c2cccc([C@H]3CCCN(Cc4cnc[nH]4)[C@H]3C(=O)NC[3H])c2)cc1Cl	653141
CONC(=O)c1ccc(-c2cccc([C@H]3CCCN(Cc4cnc[nH]4)[C@H]3C(=O)NC[3H])c2)cc1	653142
CCOc1cccc(-c2cccc([C@H]3CCCN(Cc4cnc[nH]4)[C@H]3C(=O)NC[3H])c2)c1	653143
COc1cccc2cc(-c3cccc([C@H]4CCCN(Cc5cnc[nH]5)[C@H]4C(=O)NC[3H])c3)oc12	653144
COc1cc(F)cc(-c2cccc([C@H]3CCCN(Cc4cnc[nH]4)[C@H]3C(=O)NC[3H])c2)c1	653145
CC(C)Oc1ccc(-c2cccc([C@H]3CCCN(Cc4cnc[nH]4)[C@H]3C(=O)NC[3H])c2)cc1F	653146
O=C(NC[3H])[C@H]1[C@@H](c2cccc(-c3cccc4c3CCO4)c2)CCCN1Cc1cnc[nH]1	653147
CCNC(=O)c1cccc(-c2cccc([C@H]3CCCN(Cc4cnc[nH]4)[C@H]3C(=O)NC[3H])c2)c1	653148
COC(=O)c1cccc(-c2cccc([C@H]3CCCN(Cc4cnc[nH]4)[C@H]3C(=O)NC[3H])c2)c1	653149
Nc1cc(-c2cccc([C@H]3CCCN(Cc4cnc[nH]4)[C@H]3C(=O)NC[3H])c2)ccc1Cl	653150
COc1cc(C(=O)O)cc(-c2cccc([C@H]3CCCN(Cc4cnc[nH]4)[C@H]3C(=O)NC[3H])c2)c1	653151
O=C(O)c1ccc(-c2cccc([C@H]3CCCN(Cc4cnc[nH]4)[C@H]3C(=O)NC[3H])c2)c(F)c1	653152
Cc1cc(-c2cccc([C@H]3CCCN(Cc4cnc[nH]4)[C@H]3C(=O)NC[3H])c2)ccc1Cl	653153
O=C(NC[3H])[C@H]1[C@@H](c2cccc(-c3cccc4c3OCCCO4)c2)CCCN1Cc1cnc[nH]1	653154
O=C1CC[C@@H](c2ccc(-c3cccc([C@H]4CCCN(Cc5cnc[nH]5)[C@H]4C(=O)NC[3H])c3)cc2)N1	653155
O=C1NCCCc2cc(-c3cccc([C@H]4CCCN(Cc5cnc[nH]5)[C@H]4C(=O)NC[3H])c3)ccc21	653156
CC(C)c1nn(C)cc1-c1cccc([C@H]2CCCN(Cc3cnc[nH]3)[C@H]2C(=O)NC[3H])c1	653157
CC(C)(O)c1ccc(-c2cccc([C@H]3CCCN(Cc4cnc[nH]4)[C@H]3C(=O)NC[3H])c2)c(F)c1	653158
O=C(NC[3H])[C@H]1[C@@H](c2cccc(-c3cc(F)cc(F)c3)c2)CCCN1Cc1cnc[nH]1	653159
COC(=O)c1cc(O)cc(-c2cccc([C@H]3CCCN(Cc4cnc[nH]4)[C@H]3C(=O)NC[3H])c2)c1	653160
O=C(NC[3H])[C@H]1[C@@H](c2cccc(-c3cccc(Cn4cccn4)c3)c2)CCCN1Cc1cnc[nH]1	653161
Cn1nnc2ccc(-c3cccc([C@H]4CCCN(Cc5cnc[nH]5)[C@H]4C(=O)NC[3H])c3)cc21	653162
O=C(O)CCc1ccc(-c2cccc([C@H]3CCCN(Cc4cnc[nH]4)[C@H]3C(=O)NC[3H])c2)cc1	653163
Nc1cccc(-c2cccc([C@H]3CCCN(Cc4cnc[nH]4)[C@H]3C(=O)NC[3H])c2)c1	653164
CCOc1ccc(-c2cccc([C@H]3CCCN(Cc4cnc[nH]4)[C@H]3C(=O)NC[3H])c2)cc1	653165
O=C(NC[3H])[C@H]1[C@@H](c2cccc(-c3ccc(Cl)c(Cl)c3)c2)CCCN1Cc1cnc[nH]1	653166
CCCCc1ccc(-c2cccc([C@H]3CCCN(Cc4cnc[nH]4)[C@H]3C(=O)NC[3H])c2)cc1	653167
COC(=O)c1ccc(-c2ccc([C@H]3CN(C(=O)c4cc5sccc5[nH]4)CC34CN(C(=O)CCCC(=O)NC[3H])C4)cc2)c(F)c1	653168
O=C(CCCC(=O)N1CC2(C1)CN(C(=O)c1cc3sccc3[nH]1)C[C@@H]2c1ccc(-c2ccc(C3(CO)CC3)cc2)cc1)NC[3H]	653169
O=C(CCCC(=O)N1CC2(C1)CN(C(=O)c1cc3sccc3[nH]1)C[C@@H]2c1ccc(-c2cccc(Cl)c2F)cc1)NC[3H]	653170
NC1(c2ccc(-c3ccc([C@H]4CN(C(=O)c5cc6sccc6[nH]5)CC45CN(C(=O)CCCC(=O)NC[3H])C5)cc3)cc2)CCCC1	653171
O=C(CCCC(=O)N1CC2(C1)CN(C(=O)c1cc3sccc3[nH]1)C[C@@H]2c1ccc(-c2cnn(-c3ccncc3)c2)cc1)NC[3H]	653172
COC(=O)c1cc(-c2ccc([C@H]3CN(C(=O)c4cc5sccc5[nH]4)CC34CN(C(=O)CCCC(=O)NC[3H])C4)cc2)ccc1Cl	653173
NS(=O)(=O)c1ccc(-c2ccc([C@H]3CN(C(=O)c4cc5sccc5[nH]4)CC34CN(C(=O)CCCC(=O)NC[3H])C4)cc2)cc1	653174
O=C(CCCC(=O)N1CC2(C1)CN(C(=O)c1cc3sccc3[nH]1)C[C@@H]2c1ccc(-c2cccc(O)c2F)cc1)NC[3H]	653175
COC(=O)c1ccc(-c2ccc([C@H]3CN(C(=O)c4cc5sccc5[nH]4)CC34CN(C(=O)CCCC(=O)NC[3H])C4)cc2)o1	653176
O=C(CCCC(=O)N1CC2(C1)CN(C(=O)c1cc3sccc3[nH]1)C[C@@H]2c1ccc(-c2cnc3occc3c2)cc1)NC[3H]	653177
O=C(CCCC(=O)N1CC2(C1)CN(C(=O)c1cc3sccc3[nH]1)C[C@@H]2c1ccc(-c2ccc(F)c(Cl)c2)cc1)NC[3H]	653178
O=C(CCCC(=O)N1CC2(C1)CN(C(=O)c1cc3sccc3[nH]1)C[C@@H]2c1ccc(-c2ccc3c(c2)CCOC3)cc1)NC[3H]	653179
Cc1cccc(-c2ccc([C@H]3CN(C(=O)c4cc5sccc5[nH]4)CC34CN(C(=O)CCCC(=O)NC[3H])C4)cc2)c1	653180
O=C(CCCC(=O)N1CC2(C1)CN(C(=O)c1cc3sccc3[nH]1)C[C@@H]2c1ccc(-c2cccc(-c3ccccc3)c2)cc1)NC[3H]	653181
O=C(CCCC(=O)N1CC2(C1)CN(C(=O)c1cc3sccc3[nH]1)C[C@@H]2c1ccc(-c2ccc(F)c(C(F)(F)F)c2)cc1)NC[3H]	653182
Nc1ncc(-c2ccc([C@H]3CN(C(=O)c4cc5sccc5[nH]4)CC34CN(C(=O)CCCC(=O)NC[3H])C4)cc2)cn1	653183
O=C(O)Cc1cccc(-c2ccc([C@H]3CN(C(=O)c4cc5sccc5[nH]4)CC34CN(C(=O)CCCC(=O)NC[3H])C4)cc2)c1	653184
CCOC(=O)c1ccc(-c2ccc([C@H]3CN(C(=O)c4cc5sccc5[nH]4)CC34CN(C(=O)CCCC(=O)NC[3H])C4)cc2)cc1F	653185
O=C(CCCC(=O)N1CC2(C1)CN(C(=O)c1cc3sccc3[nH]1)C[C@@H]2c1ccc(-c2ccc3ccc(O)cc3c2)cc1)NC[3H]	653186
COc1ncc(-c2ccc([C@H]3CN(C(=O)c4cc5sccc5[nH]4)CC34CN(C(=O)CCCC(=O)NC[3H])C4)cc2)cn1	653187
COc1ccc(-c2ccc([C@H]3CN(C(=O)c4cc5sccc5[nH]4)CC34CN(C(=O)CCCC(=O)NC[3H])C4)cc2)cc1OC(C)C	653188
Cn1nccc1-c1ccc([C@H]2CN(C(=O)c3cc4sccc4[nH]3)CC23CN(C(=O)CCCC(=O)NC[3H])C3)cc1	653189
N#Cc1cc(-c2ccc([C@H]3CN(C(=O)c4cc5sccc5[nH]4)CC34CN(C(=O)CCCC(=O)NC[3H])C4)cc2)ccc1Cl	653190
COCCc1cccc(-c2ccc([C@H]3CN(C(=O)c4cc5sccc5[nH]4)CC34CN(C(=O)CCCC(=O)NC[3H])C4)cc2)c1	653191
Cc1ccc(OC(C)C)c(-c2ccc([C@H]3CN(C(=O)c4cc5sccc5[nH]4)CC34CN(C(=O)CCCC(=O)NC[3H])C4)cc2)c1	653192
O=C(CCCC(=O)N1CC2(C1)CN(C(=O)c1cc3sccc3[nH]1)C[C@@H]2c1ccc(-c2ccc(CO)c(Cl)c2)cc1)NC[3H]	653193
CCOc1ncccc1-c1ccc([C@H]2CN(C(=O)c3cc4sccc4[nH]3)CC23CN(C(=O)CCCC(=O)NC[3H])C3)cc1	653194
CN(C)c1ncc(-c2ccc([C@H]3CN(C(=O)c4cc5sccc5[nH]4)CC34CN(C(=O)CCCC(=O)NC[3H])C4)cc2)cc1Cl	653195
O=C(CCCC(=O)N1CC2(C1)CN(C(=O)c1cc3sccc3[nH]1)C[C@@H]2c1ccc(-c2cccc(F)c2)cc1)NC[3H]	653196
Cc1cc(Cl)ccc1-c1ccc([C@H]2CN(C(=O)c3cc4sccc4[nH]3)CC23CN(C(=O)CCCC(=O)NC[3H])C3)cc1	653197
C=CCNc1ncc(C(=O)N2C[C@H](c3ccc(-c4ccc(C(C)=O)cc4)cc3)C3(CN(C(=O)CCCC(=O)NC[3H])C3)C2)s1	653198
C=CCNc1ncc(C(=O)N2C[C@H](c3ccc(-c4cc(F)cc(C(=O)OC)c4)cc3)C3(CN(C(=O)CCCC(=O)NC[3H])C3)C2)s1	653199
C=CCNc1ncc(C(=O)N2C[C@H](c3ccc(-c4ccc5c(c4)CCC5)cc3)C3(CN(C(=O)CCCC(=O)NC[3H])C3)C2)s1	653200
C=CCNc1ncc(C(=O)N2C[C@H](c3ccc(-c4ccc(NC(=O)NC)cc4)cc3)C3(CN(C(=O)CCCC(=O)NC[3H])C3)C2)s1	653201
C=CCNc1ncc(C(=O)N2C[C@H](c3ccc(-c4cc(C)c(OC)c(C)c4)cc3)C3(CN(C(=O)CCCC(=O)NC[3H])C3)C2)s1	653202
C=CCNc1ncc(C(=O)N2C[C@H](c3ccc(-c4cccc(CCC(=O)O)c4)cc3)C3(CN(C(=O)CCCC(=O)NC[3H])C3)C2)s1	653203
C=CCNc1ncc(C(=O)N2C[C@H](c3ccc(-c4ccc(C)c(OC)c4)cc3)C3(CN(C(=O)CCCC(=O)NC[3H])C3)C2)s1	653204
C=CCNc1ncc(C(=O)N2C[C@H](c3ccc(-c4cccc5ccoc45)cc3)C3(CN(C(=O)CCCC(=O)NC[3H])C3)C2)s1	653205
C=CCNc1ncc(C(=O)N2C[C@H](c3ccc(-c4ccccc4CO)cc3)C3(CN(C(=O)CCCC(=O)NC[3H])C3)C2)s1	653206
C=CCNc1ncc(C(=O)N2C[C@H](c3ccc(-c4ccc(F)c(C)c4)cc3)C3(CN(C(=O)CCCC(=O)NC[3H])C3)C2)s1	653207
C=CCNc1ncc(C(=O)N2C[C@H](c3ccc(-c4ccc5nc(C)oc5c4)cc3)C3(CN(C(=O)CCCC(=O)NC[3H])C3)C2)s1	653208
C=CCNc1ncc(C(=O)N2C[C@H](c3ccc(-c4ccc(Oc5ccccc5)cc4)cc3)C3(CN(C(=O)CCCC(=O)NC[3H])C3)C2)s1	653209
C=CCNc1ncc(C(=O)N2C[C@H](c3ccc(-c4ccc5[nH]c(C)cc5c4)cc3)C3(CN(C(=O)CCCC(=O)NC[3H])C3)C2)s1	653210
C=CCNc1ncc(C(=O)N2C[C@H](c3ccc(-c4cc(C#N)ccc4OC)cc3)C3(CN(C(=O)CCCC(=O)NC[3H])C3)C2)s1	653211
C=CCNc1ncc(C(=O)N2C[C@H](c3ccc(-c4cc(Cl)cnc4OC)cc3)C3(CN(C(=O)CCCC(=O)NC[3H])C3)C2)s1	653212
C=CCNc1ncc(C(=O)N2C[C@H](c3ccc(-c4ccc5c(c4)CCCO5)cc3)C3(CN(C(=O)CCCC(=O)NC[3H])C3)C2)s1	653213
C=CCNc1ncc(C(=O)N2C[C@H](c3ccc(-c4cccc(C(=O)NCCC)c4)cc3)C3(CN(C(=O)CCCC(=O)NC[3H])C3)C2)s1	653214
C=CCNc1ncc(C(=O)N2C[C@H](c3ccc(-c4cc(C(N)=O)ccc4C)cc3)C3(CN(C(=O)CCCC(=O)NC[3H])C3)C2)s1	653215
C=CCNc1ncc(C(=O)N2C[C@H](c3ccc(-c4ccc(OC)c(F)c4)cc3)C3(CN(C(=O)CCCC(=O)NC[3H])C3)C2)s1	653216
C=CCNc1ncc(C(=O)N2C[C@H](c3ccc(-c4cccc(O)c4)cc3)C3(CN(C(=O)CCCC(=O)NC[3H])C3)C2)s1	653217
C=CCNc1ncc(C(=O)N2C[C@H](c3ccc(-c4ccc(OC)c(C(=O)O)c4)cc3)C3(CN(C(=O)CCCC(=O)NC[3H])C3)C2)s1	653218
C=CCNc1ncc(C(=O)N2C[C@H](c3ccc(-c4ccc5ccc(=O)[nH]c5c4)cc3)C3(CN(C(=O)CCCC(=O)NC[3H])C3)C2)s1	653219
C=CCNc1ncc(C(=O)N2C[C@H](c3ccc(-c4ccc(CCN(C)C)cc4)cc3)C3(CN(C(=O)CCCC(=O)NC[3H])C3)C2)s1	653220
C=CCNc1ncc(C(=O)N2C[C@H](c3ccc(-c4cccc(COC(C)C)c4)cc3)C3(CN(C(=O)CCCC(=O)NC[3H])C3)C2)s1	653221
C=CCNc1ncc(C(=O)N2C[C@H](c3ccc(-c4ccc(C(N)=O)cc4)cc3)C3(CN(C(=O)CCCC(=O)NC[3H])C3)C2)s1	653222
C=CCNc1ncc(C(=O)N2C[C@H](c3ccc(-c4ccnc(N(C)C)c4)cc3)C3(CN(C(=O)CCCC(=O)NC[3H])C3)C2)s1	653223
C=CCNc1ncc(C(=O)N2C[C@H](c3ccc(-c4ccc(COC(C)(C)C)cc4)cc3)C3(CN(C(=O)CCCC(=O)NC[3H])C3)C2)s1	653224
C=CCNc1ncc(C(=O)N2C[C@H](c3ccc(-c4ccc(C)c(Cl)c4)cc3)C3(CN(C(=O)CCCC(=O)NC[3H])C3)C2)s1	653225
C=CCNc1ncc(C(=O)N2C[C@H](c3ccc(-c4ccc(F)nc4)cc3)C3(CN(C(=O)CCCC(=O)NC[3H])C3)C2)s1	653226
C=CCNc1ncc(C(=O)N2C[C@H](c3ccc(-c4ccccc4)cc3)C3(CN(C(=O)CCCC(=O)NC[3H])C3)C2)s1	653227
O=C(CCCC(=O)N1CC2(C1)CN(C(=O)c1ccc3scnc3c1)C[C@@H]2c1ccc(-c2ccc(F)c(C(F)(F)F)c2)cc1)NC[3H]	653228
Nc1ncc(-c2ccc([C@H]3CN(C(=O)c4ccc5scnc5c4)CC34CN(C(=O)CCCC(=O)NC[3H])C4)cc2)cn1	653229
O=C(O)Cc1cccc(-c2ccc([C@H]3CN(C(=O)c4ccc5scnc5c4)CC34CN(C(=O)CCCC(=O)NC[3H])C4)cc2)c1	653230
CCOC(=O)c1ccc(-c2ccc([C@H]3CN(C(=O)c4ccc5scnc5c4)CC34CN(C(=O)CCCC(=O)NC[3H])C4)cc2)cc1F	653231
O=C(CCCC(=O)N1CC2(C1)CN(C(=O)c1ccc3scnc3c1)C[C@@H]2c1ccc(-c2ccc3ccc(O)cc3c2)cc1)NC[3H]	653232
COc1ncc(-c2ccc([C@H]3CN(C(=O)c4ccc5scnc5c4)CC34CN(C(=O)CCCC(=O)NC[3H])C4)cc2)cn1	653233
COc1ccc(-c2ccc([C@H]3CN(C(=O)c4ccc5scnc5c4)CC34CN(C(=O)CCCC(=O)NC[3H])C4)cc2)cc1OC(C)C	653234
Cn1nccc1-c1ccc([C@H]2CN(C(=O)c3ccc4scnc4c3)CC23CN(C(=O)CCCC(=O)NC[3H])C3)cc1	653235
COCCc1cccc(-c2ccc([C@H]3CN(C(=O)c4ccc5scnc5c4)CC34CN(C(=O)CCCC(=O)NC[3H])C4)cc2)c1	653236
Cc1ccc(OC(C)C)c(-c2ccc([C@H]3CN(C(=O)c4ccc5scnc5c4)CC34CN(C(=O)CCCC(=O)NC[3H])C4)cc2)c1	653237
O=C(CCCC(=O)N1CC2(C1)CN(C(=O)c1ccc3scnc3c1)C[C@@H]2c1ccc(-c2ccc(CO)c(Cl)c2)cc1)NC[3H]	653238
CCOc1ncccc1-c1ccc([C@H]2CN(C(=O)c3ccc4scnc4c3)CC23CN(C(=O)CCCC(=O)NC[3H])C3)cc1	653239
CCc1ccccc1-c1ccc([C@H]2CN(C(=O)c3ccc4scnc4c3)CC23CN(C(=O)CCCC(=O)NC[3H])C3)cc1	653240
O=C(CCCC(=O)N1CC2(C1)CN(C(=O)c1ccc3scnc3c1)C[C@@H]2c1ccc(-c2cccc(F)c2)cc1)NC[3H]	653241
Cc1cc(Cl)ccc1-c1ccc([C@H]2CN(C(=O)c3ccc4scnc4c3)CC23CN(C(=O)CCCC(=O)NC[3H])C3)cc1	653242
O=C(CCCC(=O)N1CC2(C1)CN(C(=O)c1ccc3scnc3c1)C[C@@H]2c1ccc(-c2ccc(Cl)cc2)cc1)NC[3H]	653243
O=C(CCCC(=O)N1CC2(C1)CN(C(=O)c1ccc3scnc3c1)C[C@@H]2c1ccc(-c2ccc3c(c2)CCC(=O)N3)cc1)NC[3H]	653244
Cc1ccc(C(=O)O)cc1-c1ccc([C@H]2CN(C(=O)c3ccc4scnc4c3)CC23CN(C(=O)CCCC(=O)NC[3H])C3)cc1	653245
O=C(CCCC(=O)N1CC2(C1)CN(C(=O)c1ccc3scnc3c1)C[C@@H]2c1ccc(-c2ccc(C(=O)O)c(Cl)c2)cc1)NC[3H]	653246
CONC(=O)c1ccc(-c2ccc([C@H]3CN(C(=O)c4ccc5scnc5c4)CC34CN(C(=O)CCCC(=O)NC[3H])C4)cc2)cc1	653247
CCOc1cccc(-c2ccc([C@H]3CN(C(=O)c4ccc5scnc5c4)CC34CN(C(=O)CCCC(=O)NC[3H])C4)cc2)c1	653248
COc1cccc2cc(-c3ccc([C@H]4CN(C(=O)c5ccc6scnc6c5)CC45CN(C(=O)CCCC(=O)NC[3H])C5)cc3)oc12	653249
COc1cc(F)cc(-c2ccc([C@H]3CN(C(=O)c4ccc5scnc5c4)CC34CN(C(=O)CCCC(=O)NC[3H])C4)cc2)c1	653250
CC(C)Oc1ccc(-c2ccc([C@H]3CN(C(=O)c4ccc5scnc5c4)CC34CN(C(=O)CCCC(=O)NC[3H])C4)cc2)cc1F	653251
O=C(CCCC(=O)N1CC2(C1)CN(C(=O)c1ccc3scnc3c1)C[C@@H]2c1ccc(-c2cccc3c2CCO3)cc1)NC[3H]	653252
CCNC(=O)c1cccc(-c2ccc([C@H]3CN(C(=O)c4ccc5scnc5c4)CC34CN(C(=O)CCCC(=O)NC[3H])C4)cc2)c1	653253
COC(=O)c1cccc(-c2ccc([C@H]3CN(C(=O)c4ccc5scnc5c4)CC34CN(C(=O)CCCC(=O)NC[3H])C4)cc2)c1	653254
Nc1cc(-c2ccc([C@H]3CN(C(=O)c4ccc5scnc5c4)CC34CN(C(=O)CCCC(=O)NC[3H])C4)cc2)ccc1Cl	653255
O=C(CCCC(=O)N1CC2(C1)CN(C(=O)c1ccc3scnc3c1)C[C@@H]2c1ccc(-c2ccc(C(=O)O)cc2F)cc1)NC[3H]	653256
Cc1cc(-c2ccc([C@H]3CN(C(=O)c4ccc5scnc5c4)CC34CN(C(=O)CCCC(=O)NC[3H])C4)cc2)ccc1Cl	653257
O=C(CCCCCNC(=O)[C@H]1[C@H](c2ccc(-c3ccccc3)cc2)CN1Cc1cnc(-c2ccccc2)[nH]1)NC[3H]	653258
COc1cccnc1CN1CCC[C@H](c2cccc(-c3cccc(C(C)(C)C)c3)c2)[C@@H]1C(=O)NC[3H]	653259
CC(=O)Nc1cccc(-c2ccc([C@@H]3CN(Cc4cnc(-c5ccccc5)[nH]4)[C@H]3C(=O)NCCCCCC(=O)NC[3H])cc2)c1	653260
COc1cccnc1CN1CCC[C@H](c2cccc(-c3cccc(C)c3)c2)[C@@H]1C(=O)NC[3H]	653261
COc1cccnc1CN1CCC[C@H](c2cccc(-c3cccc(-c4ccccc4)c3)c2)[C@@H]1C(=O)NC[3H]	653262
COc1cccnc1CN1CCC[C@H](c2cccc(-c3ccc(F)c(C(F)(F)F)c3)c2)[C@@H]1C(=O)NC[3H]	653263
O=C(CCCCCNC(=O)[C@H]1[C@H](c2ccc(-c3ccc(Cl)c(F)c3)cc2)CN1Cc1cnc(-c2ccccc2)[nH]1)NC[3H]	653264
COc1cccnc1CN1CCC[C@H](c2cccc(-c3cnc(N)nc3)c2)[C@@H]1C(=O)NC[3H]	653265
O=C(CCCC(=O)N1CC2(C1)CN(C(=O)c1ncoc1-c1ccon1)C[C@@H]2c1ccc(-c2cccc(O)c2)cc1)NC[3H]	653266
COc1cccnc1CN1CCC[C@H](c2cccc(-c3cccc(CC(=O)O)c3)c2)[C@@H]1C(=O)NC[3H]	653267
COc1ccc(-c2ccc([C@H]3CN(C(=O)c4ncoc4-c4ccon4)CC34CN(C(=O)CCCC(=O)NC[3H])C4)cc2)cc1C(=O)O	653268
O=C(CCCCCNC(=O)[C@H]1[C@H](c2ccc(-c3ccc(CO)cc3)cc2)CN1Cc1cnc(-c2ccccc2)[nH]1)NC[3H]	653269
COc1ccc(-c2ccc([C@@H]3CN(Cc4cnc(-c5ccccc5)[nH]4)[C@H]3C(=O)NCCCCCC(=O)NC[3H])cc2)cc1Cl	653270
Cc1cc(-c2ccc([C@@H]3CN(Cc4cnc(-c5ccccc5)[nH]4)[C@H]3C(=O)NCCCCCC(=O)NC[3H])cc2)ccc1OC(C)C	653271
CCOC(=O)c1ccc(-c2cccc([C@H]3CCCN(Cc4ncccc4OC)[C@H]3C(=O)NC[3H])c2)cc1F	653272
Cc1ccc(-c2ccc([C@@H]3CN(Cc4cnc(-c5ccccc5)[nH]4)[C@H]3C(=O)NCCCCCC(=O)NC[3H])cc2)cc1	653273
O=C(CCCC(=O)N1CC2(C1)CN(C(=O)c1ncoc1-c1ccon1)C[C@@H]2c1ccc(-c2ccc3ccc(=O)[nH]c3c2)cc1)NC[3H]	653274
COc1cccnc1CN1CCC[C@H](c2cccc(-c3ccc4ccc(O)cc4c3)c2)[C@@H]1C(=O)NC[3H]	653275
CN(C)CCc1ccc(-c2ccc([C@H]3CN(C(=O)c4ncoc4-c4ccon4)CC34CN(C(=O)CCCC(=O)NC[3H])C4)cc2)cc1	653276
O=C(CCCCCNC(=O)[C@H]1[C@H](c2ccc(-c3cccc(Cl)c3)cc2)CN1Cc1cnc(-c2ccccc2)[nH]1)NC[3H]	653277
Cc1cc(C)cc(-c2ccc([C@@H]3CN(Cc4cnc(-c5ccccc5)[nH]4)[C@H]3C(=O)NCCCCCC(=O)NC[3H])cc2)c1	653278
COc1cc(-c2ccc([C@@H]3CN(Cc4cnc(-c5ccccc5)[nH]4)[C@H]3C(=O)NCCCCCC(=O)NC[3H])cc2)cc(OC)c1OC	653279
COc1ncc(-c2cccc([C@H]3CCCN(Cc4ncccc4OC)[C@H]3C(=O)NC[3H])c2)cn1	653280
CC(C)OCc1cccc(-c2ccc([C@H]3CN(C(=O)c4ncoc4-c4ccon4)CC34CN(C(=O)CCCC(=O)NC[3H])C4)cc2)c1	653281
O=C(CCCCCNC(=O)[C@H]1[C@H](c2ccc(-c3ccc(C(F)(F)F)cc3)cc2)CN1Cc1cnc(-c2ccccc2)[nH]1)NC[3H]	653282
CCc1cccc(-c2ccc([C@@H]3CN(Cc4cnc(-c5ccccc5)[nH]4)[C@H]3C(=O)NCCCCCC(=O)NC[3H])cc2)c1	653283
NC(=O)c1ccc(-c2ccc([C@H]3CN(C(=O)c4ncoc4-c4ccon4)CC34CN(C(=O)CCCC(=O)NC[3H])C4)cc2)cc1	653284
COc1cccnc1CN1CCC[C@H](c2cccc(-c3ccnn3C)c2)[C@@H]1C(=O)NC[3H]	653285
COc1cccnc1CN1CCC[C@H](c2cccc(-c3ccc(Cl)c(C#N)c3)c2)[C@@H]1C(=O)NC[3H]	653286
O=C(CCCCCNC(=O)[C@H]1[C@H](c2ccc(-c3cccc(Oc4ccccc4)c3)cc2)CN1Cc1cnc(-c2ccccc2)[nH]1)NC[3H]	653287
CN(C)c1cc(-c2ccc([C@H]3CN(C(=O)c4ncoc4-c4ccon4)CC34CN(C(=O)CCCC(=O)NC[3H])C4)cc2)ccn1	653288
O=C1CC(c2ccc(-c3cccc(O[C@H]4C[C@@H](C(=O)NC[3H])N(C(=O)C#Cc5ccc6c(c5)OCO6)C4)c3)cc2)C1	653289
COC(=O)c1cc(-c2cccc(O[C@H]3C[C@@H](C(=O)NC[3H])N(C(=O)C#Cc4ccc5c(c4)OCO5)C3)c2)ccc1C	653290
O=C(NC[3H])[C@@H]1C[C@H](Oc2cccc(-c3cc(F)cc(C(F)(F)F)c3)c2)CN1C(=O)C#Cc1ccc2c(c1)OCO2	653291
COC(=O)c1cc(Cl)cc(-c2cccc(O[C@H]3C[C@@H](C(=O)NC[3H])N(C(=O)C#Cc4ccc5c(c4)OCO5)C3)c2)c1	653292
COC(=O)c1ccc(-c2cccc(O[C@H]3C[C@@H](C(=O)NC[3H])N(C(=O)C#Cc4ccc5c(c4)OCO5)C3)c2)cc1F	653293
O=C(NC[3H])[C@@H]1C[C@H](Oc2cccc(-c3cccc4ccccc34)c2)CN1C(=O)C#Cc1ccc2c(c1)OCO2	653294
COc1cc(-c2cccc(O[C@H]3C[C@@H](C(=O)NC[3H])N(C(=O)C#Cc4ccc5c(c4)OCO5)C3)c2)ccc1Cl	653295
COC(=O)Cc1ccc(-c2cccc(O[C@H]3C[C@@H](C(=O)NC[3H])N(C(=O)C#Cc4ccc5c(c4)OCO5)C3)c2)cc1	653296
O=C(NC[3H])[C@@H]1C[C@H](Oc2cccc(I)c2)CN1C(=O)C#Cc1ccc2c(c1)OCO2	653297
CCCOc1ccc(-c2cccc(O[C@H]3C[C@@H](C(=O)NC[3H])N(C(=O)C#Cc4ccc5c(c4)OCO5)C3)c2)cc1Cl	653298
COc1ccc2cc(-c3cccc(O[C@H]4C[C@@H](C(=O)NC[3H])N(C(=O)C#Cc5ccc6c(c5)OCO6)C4)c3)ccc2c1	653299
COc1cccc(-c2cccc(O[C@H]3C[C@@H](C(=O)NC[3H])N(C(=O)C#Cc4ccc5c(c4)OCO5)C3)c2)c1OC	653300
CCN(CC)Cc1ccc(-c2cccc(O[C@H]3C[C@@H](C(=O)NC[3H])N(C(=O)C#Cc4ccc5c(c4)OCO5)C3)c2)cc1	653301
CCn1ccc(-c2cccc(O[C@H]3C[C@@H](C(=O)NC[3H])N(C(=O)C#Cc4ccc5c(c4)OCO5)C3)c2)n1	653302
O=C(NC[3H])[C@@H]1C[C@H](Oc2cccc(-c3cccc4c3OCC4)c2)CN1C(=O)C#Cc1ccc2c(c1)OCO2	653303
Nc1cc(-c2cccc(O[C@H]3C[C@@H](C(=O)NC[3H])N(C(=O)C#Cc4ccc5c(c4)OCO5)C3)c2)ccc1F	653304
CCOc1cc(F)ccc1-c1cccc(O[C@H]2C[C@@H](C(=O)NC[3H])N(C(=O)C#Cc3ccc4c(c3)OCO4)C2)c1	653305
Cn1c(=O)[nH]c2ccc(-c3cccc(O[C@H]4C[C@@H](C(=O)NC[3H])N(C(=O)C#Cc5ccc6c(c5)OCO6)C4)c3)cc21	653306
Cc1ccc(Cl)cc1-c1cccc(O[C@H]2C[C@@H](C(=O)NC[3H])N(C(=O)C#Cc3ccc4c(c3)OCO4)C2)c1	653307
COc1ccc(-c2cccc(O[C@H]3C[C@@H](C(=O)NC[3H])N(C(=O)C#Cc4ccc5c(c4)OCO5)C3)c2)cc1C	653308
CCOc1ccccc1-c1cccc(O[C@H]2C[C@@H](C(=O)NC[3H])N(C(=O)C#Cc3ccc4c(c3)OCO4)C2)c1	653309
CC(C)NC(=O)c1cccc(-c2cccc(O[C@H]3C[C@@H](C(=O)NC[3H])N(C(=O)C#Cc4ccc5c(c4)OCO5)C3)c2)c1	653310
Cc1c(Cl)cccc1-c1cccc(O[C@H]2C[C@@H](C(=O)NC[3H])N(C(=O)C#Cc3ccc4c(c3)OCO4)C2)c1	653311
Cc1ccc(F)cc1-c1cccc(O[C@H]2C[C@@H](C(=O)NC[3H])N(C(=O)C#Cc3ccc4c(c3)OCO4)C2)c1	653312
CC(C)(C)[C@H]1CC=C(c2cccc(O[C@H]3C[C@@H](C(=O)NC[3H])N(C(=O)C#Cc4ccc5c(c4)OCO5)C3)c2)CC1	653313
O=C(O)c1cc(-c2cccc(O[C@H]3C[C@@H](C(=O)NC[3H])N(C(=O)C#Cc4ccc5c(c4)OCO5)C3)c2)ccc1Cl	653314
O=C(O)c1ccc(-c2cccc(O[C@H]3C[C@@H](C(=O)NC[3H])N(C(=O)C#Cc4ccc5c(c4)OCO5)C3)c2)cc1F	653315
O=C(O)c1cccc(-c2cccc(O[C@H]3C[C@@H](C(=O)NC[3H])N(C(=O)C#Cc4ccc5c(c4)OCO5)C3)c2)c1	653316
COC(=O)c1ccc(-c2cccc(O[C@H]3C[C@@H](C(=O)NC[3H])N(C(=O)C#Cc4ccc5c(c4)OCO5)C3)c2)c(F)c1	653317
O=C(NC[3H])[C@@H]1C[C@H](Oc2cccc(-c3ccc(C4(CO)CC4)cc3)c2)CN1C(=O)C#Cc1ccc2c(c1)OCO2	653318
O=C(NC[3H])[C@@H]1C[C@H](Oc2cccc(-c3cccc(Cl)c3F)c2)CN1C(=O)C#Cc1ccc2c(c1)OCO2	653319
Cc1ccc(C(=O)O)cc1-c1cccc([C@H]2CCCN(S(=O)(=O)c3cn(C)cn3)[C@H]2C(=O)NC[3H])c1	653320
Cn1cnc(S(=O)(=O)N2CCC[C@H](c3cccc(-c4ccc(C(=O)O)c(Cl)c4)c3)[C@@H]2C(=O)NC[3H])c1	653321
CONC(=O)c1ccc(-c2cccc([C@H]3CCCN(S(=O)(=O)c4cn(C)cn4)[C@H]3C(=O)NC[3H])c2)cc1	653322
CCOc1cccc(-c2cccc([C@H]3CCCN(S(=O)(=O)c4cn(C)cn4)[C@H]3C(=O)NC[3H])c2)c1	653323
COc1cccc2cc(-c3cccc([C@H]4CCCN(S(=O)(=O)c5cn(C)cn5)[C@H]4C(=O)NC[3H])c3)oc12	653324
COc1cc(F)cc(-c2cccc([C@H]3CCCN(S(=O)(=O)c4cn(C)cn4)[C@H]3C(=O)NC[3H])c2)c1	653325
CC(C)Oc1ccc(-c2cccc([C@H]3CCCN(S(=O)(=O)c4cn(C)cn4)[C@H]3C(=O)NC[3H])c2)cc1F	653326
Cn1cnc(S(=O)(=O)N2CCC[C@H](c3cccc(-c4cccc5c4CCO5)c3)[C@@H]2C(=O)NC[3H])c1	653327
CCNC(=O)c1cccc(-c2cccc([C@H]3CCCN(S(=O)(=O)c4cn(C)cn4)[C@H]3C(=O)NC[3H])c2)c1	653328
COC(=O)c1cccc(-c2cccc([C@H]3CCCN(S(=O)(=O)c4cn(C)cn4)[C@H]3C(=O)NC[3H])c2)c1	653329
Cn1cnc(S(=O)(=O)N2CCC[C@H](c3cccc(-c4ccc(Cl)c(N)c4)c3)[C@@H]2C(=O)NC[3H])c1	653330
COc1cc(C(=O)O)cc(-c2cccc([C@H]3CCCN(S(=O)(=O)c4cn(C)cn4)[C@H]3C(=O)NC[3H])c2)c1	653331
Cn1cnc(S(=O)(=O)N2CCC[C@H](c3cccc(-c4ccc(C(=O)O)cc4F)c3)[C@@H]2C(=O)NC[3H])c1	653332
Cc1cc(-c2cccc([C@H]3CCCN(S(=O)(=O)c4cn(C)cn4)[C@H]3C(=O)NC[3H])c2)ccc1Cl	653333
Cn1cnc(S(=O)(=O)N2CCC[C@H](c3cccc(-c4cccc5c4OCCCO5)c3)[C@@H]2C(=O)NC[3H])c1	653334
Cn1cnc(S(=O)(=O)N2CCC[C@H](c3cccc(-c4ccc(C(C)(C)C)cc4)c3)[C@@H]2C(=O)NC[3H])c1	653335
Cn1cnc(S(=O)(=O)N2CCC[C@H](c3cccc(-c4ccc([C@@H]5CCC(=O)N5)cc4)c3)[C@@H]2C(=O)NC[3H])c1	653336
CC(C)c1nn(C)cc1-c1cccc([C@H]2CCCN(S(=O)(=O)c3cn(C)cn3)[C@H]2C(=O)NC[3H])c1	653337
Cn1cnc(S(=O)(=O)N2CCC[C@H](c3cccc(-c4ccc(C(C)(C)O)cc4F)c3)[C@@H]2C(=O)NC[3H])c1	653338
CCc1ccc(-c2cccc([C@H]3CCCN(S(=O)(=O)c4cn(C)cn4)[C@H]3C(=O)NC[3H])c2)cc1	653339
Cn1cnc(S(=O)(=O)N2CCC[C@H](c3cccc(-c4cc(F)cc(F)c4)c3)[C@@H]2C(=O)NC[3H])c1	653340
Cn1cnc(S(=O)(=O)N2CCC[C@H](c3cccc(-c4cccc(Cn5cccn5)c4)c3)[C@@H]2C(=O)NC[3H])c1	653341
Cn1cnc(S(=O)(=O)N2CCC[C@H](c3cccc(-c4ccc5nnn(C)c5c4)c3)[C@@H]2C(=O)NC[3H])c1	653342
CC(=O)c1cccc(-c2cccc([C@H]3CCCN(S(=O)(=O)c4cn(C)cn4)[C@H]3C(=O)NC[3H])c2)c1	653343
Cn1cnc(S(=O)(=O)N2CCC[C@H](c3cccc(-c4ccc(CCC(=O)O)cc4)c3)[C@@H]2C(=O)NC[3H])c1	653344
CCOc1ccc(-c2cccc([C@H]3CCCN(S(=O)(=O)c4cn(C)cn4)[C@H]3C(=O)NC[3H])c2)cc1	653345
Cn1cnc(S(=O)(=O)N2CCC[C@H](c3cccc(-c4ccc(Cl)c(Cl)c4)c3)[C@@H]2C(=O)NC[3H])c1	653346
CCCCc1ccc(-c2cccc([C@H]3CCCN(S(=O)(=O)c4cn(C)cn4)[C@H]3C(=O)NC[3H])c2)cc1	653347
Cn1cnc(S(=O)(=O)N2CCC[C@H](c3cccc(-c4ccc5c(c4)OCO5)c3)[C@@H]2C(=O)NC[3H])c1	653348
Cn1cnc(S(=O)(=O)N2CCC[C@H](c3cccc(-c4ccc(-c5ccccc5)cc4)c3)[C@@H]2C(=O)NC[3H])c1	653349
Cn1cnc(S(=O)(=O)N2CCC[C@H](c3cccc(-c4cnn(C(C)(C)C)c4)c3)[C@@H]2C(=O)NC[3H])c1	653350
Cn1cnc(S(=O)(=O)N2CCC[C@H](c3cccc(-c4cccc(S(N)(=O)=O)c4)c3)[C@@H]2C(=O)NC[3H])c1	653351
COC(=O)c1ccc(-c2cccc([C@H]3CCCN(S(=O)(=O)c4nnc[nH]4)[C@H]3C(=O)NC[3H])c2)cc1F	653352
O=C(NC[3H])[C@H]1[C@@H](c2cccc(-c3cccc4ccccc34)c2)CCCN1S(=O)(=O)c1nnc[nH]1	653353
COc1cc(-c2cccc([C@H]3CCCN(S(=O)(=O)c4nnc[nH]4)[C@H]3C(=O)NC[3H])c2)ccc1Cl	653354
COC(=O)Cc1ccc(-c2cccc([C@H]3CCCN(S(=O)(=O)c4nnc[nH]4)[C@H]3C(=O)NC[3H])c2)cc1	653355
O=C(NC[3H])[C@H]1[C@@H](c2cccc(I)c2)CCCN1S(=O)(=O)c1nnc[nH]1	653356
CCCOc1ccc(-c2cccc([C@H]3CCCN(S(=O)(=O)c4nnc[nH]4)[C@H]3C(=O)NC[3H])c2)cc1Cl	653357
COc1ccc2cc(-c3cccc([C@H]4CCCN(S(=O)(=O)c5nnc[nH]5)[C@H]4C(=O)NC[3H])c3)ccc2c1	653358
COc1cccc(-c2cccc([C@H]3CCCN(S(=O)(=O)c4nnc[nH]4)[C@H]3C(=O)NC[3H])c2)c1OC	653359
CCN(CC)Cc1ccc(-c2cccc([C@H]3CCCN(S(=O)(=O)c4nnc[nH]4)[C@H]3C(=O)NC[3H])c2)cc1	653360
CCn1ccc(-c2cccc([C@H]3CCCN(S(=O)(=O)c4nnc[nH]4)[C@H]3C(=O)NC[3H])c2)n1	653361
O=C(NC[3H])[C@H]1[C@@H](c2cccc(-c3cccc4c3OCC4)c2)CCCN1S(=O)(=O)c1nnc[nH]1	653362
Nc1cc(-c2cccc([C@H]3CCCN(S(=O)(=O)c4nnc[nH]4)[C@H]3C(=O)NC[3H])c2)ccc1F	653363
CCOc1cc(F)ccc1-c1cccc([C@H]2CCCN(S(=O)(=O)c3nnc[nH]3)[C@H]2C(=O)NC[3H])c1	653364
Cn1c(=O)[nH]c2ccc(-c3cccc([C@H]4CCCN(S(=O)(=O)c5nnc[nH]5)[C@H]4C(=O)NC[3H])c3)cc21	653365
Cc1ccc(Cl)cc1-c1cccc([C@H]2CCCN(S(=O)(=O)c3nnc[nH]3)[C@H]2C(=O)NC[3H])c1	653366
COc1ccc(-c2cccc([C@H]3CCCN(S(=O)(=O)c4nnc[nH]4)[C@H]3C(=O)NC[3H])c2)cc1C	653367
CCOc1ccccc1-c1cccc([C@H]2CCCN(S(=O)(=O)c3nnc[nH]3)[C@H]2C(=O)NC[3H])c1	653368
CC(C)NC(=O)c1cccc(-c2cccc([C@H]3CCCN(S(=O)(=O)c4nnc[nH]4)[C@H]3C(=O)NC[3H])c2)c1	653369
Cc1c(Cl)cccc1-c1cccc([C@H]2CCCN(S(=O)(=O)c3nnc[nH]3)[C@H]2C(=O)NC[3H])c1	653370
Cc1ccc(F)cc1-c1cccc([C@H]2CCCN(S(=O)(=O)c3nnc[nH]3)[C@H]2C(=O)NC[3H])c1	653371
CC(C)(C)[C@H]1CC=C(c2cccc([C@H]3CCCN(S(=O)(=O)c4nnc[nH]4)[C@H]3C(=O)NC[3H])c2)CC1	653372
O=C(O)c1cc(-c2cccc([C@H]3CCCN(S(=O)(=O)c4nnc[nH]4)[C@H]3C(=O)NC[3H])c2)ccc1Cl	653373
O=C(O)c1ccc(-c2cccc([C@H]3CCCN(S(=O)(=O)c4nnc[nH]4)[C@H]3C(=O)NC[3H])c2)cc1F	653374
O=C(NC[3H])[C@H]1[C@@H](c2cccc(-c3cccc(CO)c3)c2)CCCN1S(=O)(=O)c1nnc[nH]1	653375
COC(=O)c1ccc(-c2cccc([C@H]3CCCN(S(=O)(=O)c4nnc[nH]4)[C@H]3C(=O)NC[3H])c2)c(F)c1	653376
O=C(NC[3H])[C@H]1[C@@H](c2cccc(-c3ccc(C4(CO)CC4)cc3)c2)CCCN1S(=O)(=O)c1nnc[nH]1	653377
O=C(NC[3H])[C@H]1[C@@H](c2cccc(-c3cccc(Cl)c3F)c2)CCCN1S(=O)(=O)c1nnc[nH]1	653378
NC1(c2ccc(-c3cccc([C@H]4CCCN(S(=O)(=O)c5nnc[nH]5)[C@H]4C(=O)NC[3H])c3)cc2)CCCC1	653379
COC(=O)c1cc(-c2cccc([C@H]3CCCN(S(=O)(=O)c4nnc[nH]4)[C@H]3C(=O)NC[3H])c2)ccc1Cl	653380
NS(=O)(=O)c1ccc(-c2cccc([C@H]3CCCN(S(=O)(=O)c4nnc[nH]4)[C@H]3C(=O)NC[3H])c2)cc1	653381
COc1cc(F)c(F)cc1-c1cccc([C@H]2CCCN(S(=O)(=O)c3nnc[nH]3)[C@H]2C(=O)NC[3H])c1	653382
O=C(NC[3H])[C@H]1[C@@H](c2cccc(-c3cccc(O)c3F)c2)CCCN1S(=O)(=O)c1nnc[nH]1	653383
CC(C)(C#N)c1ccc(CN2CCC[C@H](c3cccc(-c4cnc(N)nc4)c3)[C@@H]2C(=O)NC[3H])cc1	653384
CC(C)(C#N)c1ccc(CN2CCC[C@H](c3cccc(-c4cccc(CC(=O)O)c4)c3)[C@@H]2C(=O)NC[3H])cc1	653385
COc1ccc(-c2ccc([C@@H]3CN(Cc4cnc(-c5ccccc5)[nH]4)[C@H]3C(=O)NCCCCCC(=O)NC[3H])cc2)cc1C	653386
CCOc1ccccc1-c1ccc([C@@H]2CN(Cc3cnc(-c4ccccc4)[nH]3)[C@H]2C(=O)NCCCCCC(=O)NC[3H])cc1	653387
CCOC(=O)c1ccc(-c2cccc([C@H]3CCCN(Cc4ccc(C(C)(C)C#N)cc4)[C@H]3C(=O)NC[3H])c2)cc1F	653388
COc1cc(CO)ccc1-c1ccc([C@H]2CN(C(=O)c3csnc3Cl)CC23CN(C(=O)CCCC(=O)NC[3H])C3)cc1.COc1cc(CO)ccc1-c1nscc1C(=O)N1C[C@H](c2ccc(I)cc2)C2(CN(C(=O)CCCC(=O)NC[3H])C2)C1	653389
CN(C)CCc1ccc(-c2ccc([C@H]3CN(C(=O)c4csnc4Cl)CC34CN(C(=O)CCCC(=O)NC[3H])C4)cc2)cc1.CN(C)CCc1ccc(-c2nscc2C(=O)N2C[C@H](c3ccc(I)cc3)C3(CN(C(=O)CCCC(=O)NC[3H])C3)C2)cc1	653390
CC(C)NC(=O)c1cccc(-c2ccc([C@@H]3CN(Cc4cnc(-c5ccccc5)[nH]4)[C@H]3C(=O)NCCCCCC(=O)NC[3H])cc2)c1	653391
Cc1c(Cl)cccc1-c1ccc([C@@H]2CN(Cc3cnc(-c4ccccc4)[nH]3)[C@H]2C(=O)NCCCCCC(=O)NC[3H])cc1	653392
Cc1ccc(F)cc1-c1ccc([C@@H]2CN(Cc3cnc(-c4ccccc4)[nH]3)[C@H]2C(=O)NCCCCCC(=O)NC[3H])cc1	653393
COc1ncc(-c2cccc([C@H]3CCCN(Cc4ccc(C(C)(C)C#N)cc4)[C@H]3C(=O)NC[3H])c2)cn1	653394
COc1ccc(-c2cccc([C@H]3CCCN(Cc4ccc(C(C)(C)C#N)cc4)[C@H]3C(=O)NC[3H])c2)cc1OC(C)C	653395
CC(C)(C)[C@H]1CC=C(c2ccc([C@@H]3CN(Cc4cnc(-c5ccccc5)[nH]4)[C@H]3C(=O)NCCCCCC(=O)NC[3H])cc2)CC1	653396
Cn1nccc1-c1cccc([C@H]2CCCN(Cc3ccc(C(C)(C)C#N)cc3)[C@H]2C(=O)NC[3H])c1	653397
O=C(CCCCCNC(=O)[C@H]1[C@H](c2ccc(-c3ccc(Cl)c(C(=O)O)c3)cc2)CN1Cc1cnc(-c2ccccc2)[nH]1)NC[3H]	653398
CC(C)(C#N)c1ccc(CN2CCC[C@H](c3cccc(-c4ccc(Cl)c(C#N)c4)c3)[C@@H]2C(=O)NC[3H])cc1	653399
COCCc1cccc(-c2cccc([C@H]3CCCN(Cc4ccc(C(C)(C)C#N)cc4)[C@H]3C(=O)NC[3H])c2)c1	653400
O=C(CCCCCNC(=O)[C@H]1[C@H](c2ccc(-c3ccc(C(=O)O)c(F)c3)cc2)CN1Cc1cnc(-c2ccccc2)[nH]1)NC[3H]	653401
CC(C)(C#N)c1ccc(CN2CCC[C@H](c3cccc(-c4ccc(CO)c(Cl)c4)c3)[C@@H]2C(=O)NC[3H])cc1	653402
CCOc1ncccc1-c1cccc([C@H]2CCCN(Cc3ccc(C(C)(C)C#N)cc3)[C@H]2C(=O)NC[3H])c1	653403
O=C(CCCCCNC(=O)[C@H]1[C@H](c2ccc(-c3cccc(CO)c3)cc2)CN1Cc1cnc(-c2ccccc2)[nH]1)NC[3H]	653404
O=C(CCCCCNC(=O)[C@H]1[C@H](c2ccc(-c3cccc(C(=O)O)c3)cc2)CN1Cc1cnc(-c2ccccc2)[nH]1)NC[3H]	653405
CCc1ccccc1-c1cccc([C@H]2CCCN(Cc3ccc(C(C)(C)C#N)cc3)[C@H]2C(=O)NC[3H])c1	653406
CN(C)c1ncc(-c2cccc([C@H]3CCCN(Cc4ccc(C(C)(C)C#N)cc4)[C@H]3C(=O)NC[3H])c2)cc1Cl	653407
COC(=O)c1ccc(-c2ccc([C@@H]3CN(Cc4cnc(-c5ccccc5)[nH]4)[C@H]3C(=O)NCCCCCC(=O)NC[3H])cc2)c(F)c1	653408
O=C(CCCCCNC(=O)[C@H]1[C@H](c2ccc(-c3ccc(C4(CO)CC4)cc3)cc2)CN1Cc1cnc(-c2ccccc2)[nH]1)NC[3H]	653409
O=C(CCCCCNC(=O)[C@H]1[C@H](c2ccc(-c3cccc(Cl)c3F)cc2)CN1Cc1cnc(-c2ccccc2)[nH]1)NC[3H]	653410
CC(C)(C#N)c1ccc(CN2CCC[C@H](c3cccc(-c4cccc(F)c4)c3)[C@@H]2C(=O)NC[3H])cc1	653411
NC1(c2ccc(-c3ccc([C@@H]4CN(Cc5cnc(-c6ccccc6)[nH]5)[C@H]4C(=O)NCCCCCC(=O)NC[3H])cc3)cc2)CCCC1	653412
O=C(CCCCCNC(=O)[C@H]1[C@H](c2ccc(-c3cc(Cl)cc(Cl)c3)cc2)CN1C(=O)Cc1n[nH]c2c1CCCC2)NC[3H]	653413
O=C(CCCCCNC(=O)[C@H]1[C@H](c2ccc(-c3ccc4ccccc4c3)cc2)CN1C(=O)Cc1n[nH]c2c1CCCC2)NC[3H]	653414
O=C(CCCCCNC(=O)[C@H]1[C@H](c2ccc(-c3cc(F)c(F)c(F)c3)cc2)CN1C(=O)Cc1n[nH]c2c1CCCC2)NC[3H]	653415
Cc1ccc(-c2ccc([C@@H]3CN(C(=O)Cc4n[nH]c5c4CCCC5)[C@H]3C(=O)NCCCCCC(=O)NC[3H])cc2)c(F)c1	653416
O=C(CCCCCNC(=O)[C@H]1[C@H](c2ccc(-c3ccc4cc[nH]c4c3)cc2)CN1C(=O)Cc1n[nH]c2c1CCCC2)NC[3H]	653417
O=C(CCCCCNC(=O)[C@H]1[C@H](c2ccc(-c3ccc4c(c3)OC(F)(F)O4)cc2)CN1C(=O)Cc1n[nH]c2c1CCCC2)NC[3H]	653418
COc1ccc(-c2ccc([C@@H]3CN(C(=O)Cc4n[nH]c5c4CCCC5)[C@H]3C(=O)NCCCCCC(=O)NC[3H])cc2)cc1C#N	653419
O=C(CCCCCNC(=O)[C@H]1[C@H](c2ccc(-c3cc(F)cc(Cl)c3)cc2)CN1C(=O)Cc1n[nH]c2c1CCCC2)NC[3H]	653420
O=C(CCCCCNC(=O)[C@H]1[C@H](c2ccc(-c3ccc(C(F)(F)F)c(F)c3)cc2)CN1C(=O)Cc1n[nH]c2c1CCCC2)NC[3H]	653421
Cc1cc(F)ccc1-c1ccc([C@@H]2CN(C(=O)Cc3n[nH]c4c3CCCC4)[C@H]2C(=O)NCCCCCC(=O)NC[3H])cc1	653422
O=C(CCCCCNC(=O)[C@H]1[C@H](c2ccc(-c3ccc(C(=O)O)cc3Cl)cc2)CN1C(=O)Cc1n[nH]c2c1CCCC2)NC[3H]	653423
CC(C)Cc1ccc(-c2ccc([C@@H]3CN(C(=O)Cc4n[nH]c5c4CCCC5)[C@H]3C(=O)NCCCCCC(=O)NC[3H])cc2)cc1	653424
CC(C)c1cccc(-c2ccc([C@@H]3CN(C(=O)Cc4n[nH]c5c4CCCC5)[C@H]3C(=O)NCCCCCC(=O)NC[3H])cc2)c1	653425
O=C(CCCCCNC(=O)[C@H]1[C@H](c2ccc(-c3cccc(CCO)c3)cc2)CN1C(=O)Cc1n[nH]c2c1CCCC2)NC[3H]	653426
Cc1cc(-c2ccc([C@@H]3CN(C(=O)Cc4n[nH]c5c4CCCC5)[C@H]3C(=O)NCCCCCC(=O)NC[3H])cc2)c(C)cc1F	653427
CCCc1ccc(-c2ccc([C@@H]3CN(C(=O)Cc4n[nH]c5c4CCCC5)[C@H]3C(=O)NCCCCCC(=O)NC[3H])cc2)cc1	653428
COC(=O)Nc1ccc(-c2ccc([C@@H]3CN(C(=O)Cc4n[nH]c5c4CCCC5)[C@H]3C(=O)NCCCCCC(=O)NC[3H])cc2)cc1	653429
N#Cc1ccc(-c2ccc([C@@H]3CN(C(=O)Cc4n[nH]c5c4CCCC5)[C@H]3C(=O)NCCCCCC(=O)NC[3H])cc2)cc1F	653430
O=C(CCCCCNC(=O)[C@H]1[C@H](c2ccc(-c3cccc(OC(F)(F)F)c3)cc2)CN1C(=O)Cc1n[nH]c2c1CCCC2)NC[3H]	653431
COc1ccc(Cl)cc1-c1ccc([C@@H]2CN(C(=O)Cc3n[nH]c4c3CCCC4)[C@H]2C(=O)NCCCCCC(=O)NC[3H])cc1	653432
O=C(CCCCCNC(=O)[C@H]1[C@H](c2ccc(-c3cc(CO)ccc3Cl)cc2)CN1C(=O)Cc1n[nH]c2c1CCCC2)NC[3H]	653433
CC(C)Oc1ccc(F)cc1-c1ccc([C@@H]2CN(C(=O)Cc3n[nH]c4c3CCCC4)[C@H]2C(=O)NCCCCCC(=O)NC[3H])cc1	653434
COc1ncc(-c2ccc([C@@H]3CN(C(=O)Cc4n[nH]c5c4CCCC5)[C@H]3C(=O)NCCCCCC(=O)NC[3H])cc2)cc1Cl	653435
COc1cc(C(=O)O)ccc1-c1ccc([C@@H]2CN(C(=O)Cc3n[nH]c4c3CCCC4)[C@H]2C(=O)NCCCCCC(=O)NC[3H])cc1	653436
CN(C)Cc1cc(-c2ccc([C@@H]3CN(C(=O)Cc4n[nH]c5c4CCCC5)[C@H]3C(=O)NCCCCCC(=O)NC[3H])cc2)ccc1F	653437
Cc1ccc(-c2ccc([C@@H]3CN(C(=O)Cc4n[nH]c5c4CCCC5)[C@H]3C(=O)NCCCCCC(=O)NC[3H])cc2)c(Cl)c1	653438
COC(=O)c1cc(F)cc(-c2ccc([C@@H]3CN(C(=O)Cc4n[nH]c5c4CCCC5)[C@H]3C(=O)NCCCCCC(=O)NC[3H])cc2)c1	653439
O=C(CCCCCNC(=O)[C@H]1[C@H](c2ccc(-c3ccc4c(c3)CCC4)cc2)CN1C(=O)Cc1n[nH]c2c1CCCC2)NC[3H]	653440
CNC(=O)Nc1ccc(-c2ccc([C@@H]3CN(C(=O)Cc4n[nH]c5c4CCCC5)[C@H]3C(=O)NCCCCCC(=O)NC[3H])cc2)cc1	653441
COc1c(C)cc(-c2ccc([C@@H]3CN(C(=O)Cc4n[nH]c5c4CCCC5)[C@H]3C(=O)NCCCCCC(=O)NC[3H])cc2)cc1C	653442
Nc1cc(-c2ccc([C@@H]3CN(S(=O)(=O)c4cnc5[nH]c(=O)[nH]c(=O)c5c4)[C@H]3C(=O)NCCCCCC(=O)NC[3H])cc2)ccc1F	653443
CCOc1cc(F)ccc1-c1ccc([C@@H]2CN(S(=O)(=O)c3cnc4[nH]c(=O)[nH]c(=O)c4c3)[C@H]2C(=O)NCCCCCC(=O)NC[3H])cc1	653444
Cn1c(=O)[nH]c2ccc(-c3ccc([C@@H]4CN(S(=O)(=O)c5cnc6[nH]c(=O)[nH]c(=O)c6c5)[C@H]4C(=O)NCCCCCC(=O)NC[3H])cc3)cc21	653445
Cc1ccc(Cl)cc1-c1ccc([C@@H]2CN(S(=O)(=O)c3cnc4[nH]c(=O)[nH]c(=O)c4c3)[C@H]2C(=O)NCCCCCC(=O)NC[3H])cc1	653446
COc1ccc(-c2ccc([C@@H]3CN(S(=O)(=O)c4cnc5[nH]c(=O)[nH]c(=O)c5c4)[C@H]3C(=O)NCCCCCC(=O)NC[3H])cc2)cc1C	653447
CCOc1ccccc1-c1ccc([C@@H]2CN(S(=O)(=O)c3cnc4[nH]c(=O)[nH]c(=O)c4c3)[C@H]2C(=O)NCCCCCC(=O)NC[3H])cc1	653448
CC(C)NC(=O)c1cccc(-c2ccc([C@@H]3CN(S(=O)(=O)c4cnc5[nH]c(=O)[nH]c(=O)c5c4)[C@H]3C(=O)NCCCCCC(=O)NC[3H])cc2)c1	653449
Cc1c(Cl)cccc1-c1ccc([C@@H]2CN(S(=O)(=O)c3cnc4[nH]c(=O)[nH]c(=O)c4c3)[C@H]2C(=O)NCCCCCC(=O)NC[3H])cc1	653450
Cc1ccc(F)cc1-c1ccc([C@@H]2CN(S(=O)(=O)c3cnc4[nH]c(=O)[nH]c(=O)c4c3)[C@H]2C(=O)NCCCCCC(=O)NC[3H])cc1	653451
CC(C)(C)[C@H]1CC=C(c2ccc([C@@H]3CN(S(=O)(=O)c4cnc5[nH]c(=O)[nH]c(=O)c5c4)[C@H]3C(=O)NCCCCCC(=O)NC[3H])cc2)CC1	653452
O=C(CCCCCNC(=O)[C@H]1[C@H](c2ccc(-c3ccc(Cl)c(C(=O)O)c3)cc2)CN1S(=O)(=O)c1cnc2[nH]c(=O)[nH]c(=O)c2c1)NC[3H]	653453
O=C(CCCCCNC(=O)[C@H]1[C@H](c2ccc(-c3ccc(C(=O)O)c(F)c3)cc2)CN1S(=O)(=O)c1cnc2[nH]c(=O)[nH]c(=O)c2c1)NC[3H]	653454
O=C(CCCCCNC(=O)[C@H]1[C@H](c2ccc(-c3cccc(CO)c3)cc2)CN1S(=O)(=O)c1cnc2[nH]c(=O)[nH]c(=O)c2c1)NC[3H]	653455
O=C(CCCCCNC(=O)[C@H]1[C@H](c2ccc(-c3cccc(C(=O)O)c3)cc2)CN1S(=O)(=O)c1cnc2[nH]c(=O)[nH]c(=O)c2c1)NC[3H]	653456
COC(=O)c1ccc(-c2ccc([C@@H]3CN(S(=O)(=O)c4cnc5[nH]c(=O)[nH]c(=O)c5c4)[C@H]3C(=O)NCCCCCC(=O)NC[3H])cc2)c(F)c1	653457
O=C(CCCCCNC(=O)[C@H]1[C@H](c2ccc(-c3ccc(C4(CO)CC4)cc3)cc2)CN1S(=O)(=O)c1cnc2[nH]c(=O)[nH]c(=O)c2c1)NC[3H]	653458
O=C(CCCCCNC(=O)[C@H]1[C@H](c2ccc(-c3cccc(Cl)c3F)cc2)CN1S(=O)(=O)c1cnc2[nH]c(=O)[nH]c(=O)c2c1)NC[3H]	653459
NC1(c2ccc(-c3ccc([C@@H]4CN(S(=O)(=O)c5cnc6[nH]c(=O)[nH]c(=O)c6c5)[C@H]4C(=O)NCCCCCC(=O)NC[3H])cc3)cc2)CCCC1	653460
O=C(CCCCCNC(=O)[C@H]1[C@H](c2ccc(-c3cnn(-c4ccncc4)c3)cc2)CN1S(=O)(=O)c1cnc2[nH]c(=O)[nH]c(=O)c2c1)NC[3H]	653461
NS(=O)(=O)c1ccc(-c2ccc([C@@H]3CN(S(=O)(=O)c4cnc5[nH]c(=O)[nH]c(=O)c5c4)[C@H]3C(=O)NCCCCCC(=O)NC[3H])cc2)cc1	653462
COc1cc(F)c(F)cc1-c1ccc([C@@H]2CN(S(=O)(=O)c3cnc4[nH]c(=O)[nH]c(=O)c4c3)[C@H]2C(=O)NCCCCCC(=O)NC[3H])cc1	653463
O=C(CCCCCNC(=O)[C@H]1[C@H](c2ccc(-c3cccc(O)c3F)cc2)CN1S(=O)(=O)c1cnc2[nH]c(=O)[nH]c(=O)c2c1)NC[3H]	653464
COC(=O)c1ccc(-c2ccc([C@@H]3CN(S(=O)(=O)c4cnc5[nH]c(=O)[nH]c(=O)c5c4)[C@H]3C(=O)NCCCCCC(=O)NC[3H])cc2)o1	653465
O=C(CCCCCNC(=O)[C@H]1[C@H](c2ccc(-c3cnc4occc4c3)cc2)CN1S(=O)(=O)c1cnc2[nH]c(=O)[nH]c(=O)c2c1)NC[3H]	653466
O=C(CCCCCNC(=O)[C@H]1[C@H](c2ccc(-c3ccc4c(c3)CCOC4)cc2)CN1S(=O)(=O)c1cnc2[nH]c(=O)[nH]c(=O)c2c1)NC[3H]	653467
CC(C)(C)c1cccc(-c2ccc([C@@H]3CN(S(=O)(=O)c4cnc5[nH]c(=O)[nH]c(=O)c5c4)[C@H]3C(=O)NCCCCCC(=O)NC[3H])cc2)c1	653468
Cc1cccc(-c2ccc([C@@H]3CN(S(=O)(=O)c4cnc5[nH]c(=O)[nH]c(=O)c5c4)[C@H]3C(=O)NCCCCCC(=O)NC[3H])cc2)c1	653469
O=C(CCCCCNC(=O)[C@H]1[C@H](c2ccc(-c3cccc(-c4ccccc4)c3)cc2)CN1S(=O)(=O)c1cnc2[nH]c(=O)[nH]c(=O)c2c1)NC[3H]	653470
O=C(CCCCCNC(=O)[C@H]1[C@H](c2ccc(-c3ccc(F)c(C(F)(F)F)c3)cc2)CN1S(=O)(=O)c1cnc2[nH]c(=O)[nH]c(=O)c2c1)NC[3H]	653471
Cc1c(S(=O)(=O)N2C[C@@H](c3ccc(-c4ccc(C(F)(F)F)c(F)c4)cc3)[C@@H]2C(=O)NCCCCCC(=O)NC[3H])cnn1C	653472
Cc1cc(F)ccc1-c1ccc([C@@H]2CN(S(=O)(=O)c3cnn(C)c3C)[C@H]2C(=O)NCCCCCC(=O)NC[3H])cc1	653473
Cc1c(S(=O)(=O)N2C[C@@H](c3ccc(-c4ccc(C(=O)O)cc4Cl)cc3)[C@@H]2C(=O)NCCCCCC(=O)NC[3H])cnn1C	653474
Cc1c(S(=O)(=O)N2C[C@@H](c3ccc(-c4ccc(CC(C)C)cc4)cc3)[C@@H]2C(=O)NCCCCCC(=O)NC[3H])cnn1C	653475
Cc1c(S(=O)(=O)N2C[C@@H](c3ccc(-c4cccc(C(C)C)c4)cc3)[C@@H]2C(=O)NCCCCCC(=O)NC[3H])cnn1C	653476
Cc1c(S(=O)(=O)N2C[C@@H](c3ccc(-c4cccc(CCO)c4)cc3)[C@@H]2C(=O)NCCCCCC(=O)NC[3H])cnn1C	653477
Cc1cc(-c2ccc([C@@H]3CN(S(=O)(=O)c4cnn(C)c4C)[C@H]3C(=O)NCCCCCC(=O)NC[3H])cc2)c(C)cc1F	653478
CCCc1ccc(-c2ccc([C@@H]3CN(S(=O)(=O)c4cnn(C)c4C)[C@H]3C(=O)NCCCCCC(=O)NC[3H])cc2)cc1	653479
COC(=O)Nc1ccc(-c2ccc([C@@H]3CN(S(=O)(=O)c4cnn(C)c4C)[C@H]3C(=O)NCCCCCC(=O)NC[3H])cc2)cc1	653480
Cc1c(S(=O)(=O)N2C[C@@H](c3ccc(-c4ccc(C#N)c(F)c4)cc3)[C@@H]2C(=O)NCCCCCC(=O)NC[3H])cnn1C	653481
COc1ccc(C(C)C)cc1-c1ccc([C@@H]2CN(S(=O)(=O)c3cnn(C)c3C)[C@H]2C(=O)NCCCCCC(=O)NC[3H])cc1	653482
Cc1c(S(=O)(=O)N2C[C@@H](c3ccc(-c4cccc(OC(F)(F)F)c4)cc3)[C@@H]2C(=O)NCCCCCC(=O)NC[3H])cnn1C	653483
COc1ccc(Cl)cc1-c1ccc([C@@H]2CN(S(=O)(=O)c3cnn(C)c3C)[C@H]2C(=O)NCCCCCC(=O)NC[3H])cc1	653484
Cc1c(S(=O)(=O)N2C[C@@H](c3ccc(-c4cc(CO)ccc4Cl)cc3)[C@@H]2C(=O)NCCCCCC(=O)NC[3H])cnn1C	653485
Cc1c(S(=O)(=O)N2C[C@@H](c3ccc(-c4cc(F)ccc4OC(C)C)cc3)[C@@H]2C(=O)NCCCCCC(=O)NC[3H])cnn1C	653486
Cc1c(S(=O)(=O)N2C[C@@H](c3ccc(-c4ccc(OC(F)(F)F)cc4)cc3)[C@@H]2C(=O)NCCCCCC(=O)NC[3H])cnn1C	653487
COc1ncc(-c2ccc([C@@H]3CN(S(=O)(=O)c4cnn(C)c4C)[C@H]3C(=O)NCCCCCC(=O)NC[3H])cc2)cc1Cl	653488
COc1cc(C(=O)O)ccc1-c1ccc([C@@H]2CN(S(=O)(=O)c3cnn(C)c3C)[C@H]2C(=O)NCCCCCC(=O)NC[3H])cc1	653489
Cc1c(S(=O)(=O)N2C[C@@H](c3ccc(-c4ccc(F)c(CN(C)C)c4)cc3)[C@@H]2C(=O)NCCCCCC(=O)NC[3H])cnn1C	653490
CC(=O)c1ccc(-c2ccc([C@@H]3CN(S(=O)(=O)c4cnn(C)c4C)[C@H]3C(=O)NCCCCCC(=O)NC[3H])cc2)cc1	653491
COC(=O)c1cc(F)cc(-c2ccc([C@@H]3CN(S(=O)(=O)c4cnn(C)c4C)[C@H]3C(=O)NCCCCCC(=O)NC[3H])cc2)c1	653492
Cc1c(S(=O)(=O)N2C[C@@H](c3ccc(-c4ccc5c(c4)CCC5)cc3)[C@@H]2C(=O)NCCCCCC(=O)NC[3H])cnn1C	653493
CNC(=O)Nc1ccc(-c2ccc([C@@H]3CN(S(=O)(=O)c4cnn(C)c4C)[C@H]3C(=O)NCCCCCC(=O)NC[3H])cc2)cc1	653494
COc1c(C)cc(-c2ccc([C@@H]3CN(S(=O)(=O)c4cnn(C)c4C)[C@H]3C(=O)NCCCCCC(=O)NC[3H])cc2)cc1C	653495
COc1cc(-c2ccc([C@@H]3CN(S(=O)(=O)c4cnn(C)c4C)[C@H]3C(=O)NCCCCCC(=O)NC[3H])cc2)ccc1C	653496
Cc1c(S(=O)(=O)N2C[C@@H](c3ccc(-c4cccc5ccoc45)cc3)[C@@H]2C(=O)NCCCCCC(=O)NC[3H])cnn1C	653497
Cc1c(S(=O)(=O)N2C[C@@H](c3ccc(-c4ccccc4CO)cc3)[C@@H]2C(=O)NCCCCCC(=O)NC[3H])cnn1C	653498
Cc1cc(-c2ccc([C@@H]3CN(S(=O)(=O)c4cnn(C)c4C)[C@H]3C(=O)NCCCCCC(=O)NC[3H])cc2)ccc1F	653499
Cc1c(S(=O)(=O)N2C[C@@H](c3ccc(-c4ccc(Oc5ccccc5)cc4)cc3)[C@@H]2C(=O)NCCCCCC(=O)NC[3H])cnn1C	653500
Cc1cc2cc(-c3ccc([C@@H]4CN(S(=O)(=O)c5cnn(C)c5C)[C@H]4C(=O)NCCCCCC(=O)NC[3H])cc3)ccc2[nH]1	653501
Cc1ccc(S(=O)(=O)N2C[C@@H](c3ccc(-c4ccc(C5(CO)CC5)cc4)cc3)[C@@H]2C(=O)NCCCCCC(=O)NC[3H])cc1	653502
Cc1ccc(S(=O)(=O)N2C[C@@H](c3ccc(-c4cccc(Cl)c4F)cc3)[C@@H]2C(=O)NCCCCCC(=O)NC[3H])cc1	653503
Cc1ccc(S(=O)(=O)N2C[C@@H](c3ccc(-c4ccc(C5(N)CCCC5)cc4)cc3)[C@@H]2C(=O)NCCCCCC(=O)NC[3H])cc1	653504
Cc1ccc(S(=O)(=O)N2C[C@@H](c3ccc(-c4cnn(-c5ccncc5)c4)cc3)[C@@H]2C(=O)NCCCCCC(=O)NC[3H])cc1	653505
Cc1ccc(S(=O)(=O)N2C[C@@H](c3ccc(-c4ccc(S(N)(=O)=O)cc4)cc3)[C@@H]2C(=O)NCCCCCC(=O)NC[3H])cc1	653506
COc1cc(F)c(F)cc1-c1ccc([C@@H]2CN(S(=O)(=O)c3ccc(C)cc3)[C@H]2C(=O)NCCCCCC(=O)NC[3H])cc1	653507
Cc1ccc(S(=O)(=O)N2C[C@@H](c3ccc(-c4cccc(O)c4F)cc3)[C@@H]2C(=O)NCCCCCC(=O)NC[3H])cc1	653508
COC(=O)c1ccc(-c2ccc([C@@H]3CN(S(=O)(=O)c4ccc(C)cc4)[C@H]3C(=O)NCCCCCC(=O)NC[3H])cc2)o1	653509
Cc1ccc(S(=O)(=O)N2C[C@@H](c3ccc(-c4ccc(F)c(Cl)c4)cc3)[C@@H]2C(=O)NCCCCCC(=O)NC[3H])cc1	653510
Cc1ccc(S(=O)(=O)N2C[C@@H](c3ccc(-c4ccc5c(c4)CCOC5)cc3)[C@@H]2C(=O)NCCCCCC(=O)NC[3H])cc1	653511
Cc1ccc(S(=O)(=O)N2C[C@@H](c3ccc(-c4cccc(C(C)(C)C)c4)cc3)[C@@H]2C(=O)NCCCCCC(=O)NC[3H])cc1	653512
Cc1ccc(S(=O)(=O)N2C[C@@H](c3ccc(-c4cccc(C)c4)cc3)[C@@H]2C(=O)NCCCCCC(=O)NC[3H])cc1	653513
Cc1ccc(S(=O)(=O)N2C[C@@H](c3ccc(-c4cccc(-c5ccccc5)c4)cc3)[C@@H]2C(=O)NCCCCCC(=O)NC[3H])cc1	653514
Cc1ccc(S(=O)(=O)N2C[C@@H](c3ccc(-c4ccc(F)c(C(F)(F)F)c4)cc3)[C@@H]2C(=O)NCCCCCC(=O)NC[3H])cc1	653515
Cc1ccc(S(=O)(=O)N2C[C@@H](c3ccc(-c4cnc(N)nc4)cc3)[C@@H]2C(=O)NCCCCCC(=O)NC[3H])cc1	653516
Cc1ccc(S(=O)(=O)N2C[C@@H](c3ccc(-c4cccc(CC(=O)O)c4)cc3)[C@@H]2C(=O)NCCCCCC(=O)NC[3H])cc1	653517
CCOC(=O)c1ccc(-c2ccc([C@@H]3CN(S(=O)(=O)c4ccc(C)cc4)[C@H]3C(=O)NCCCCCC(=O)NC[3H])cc2)cc1F	653518
Cc1ccc(S(=O)(=O)N2C[C@@H](c3ccc(-c4ccc5ccc(O)cc5c4)cc3)[C@@H]2C(=O)NCCCCCC(=O)NC[3H])cc1	653519
COc1ncc(-c2ccc([C@@H]3CN(S(=O)(=O)c4ccc(C)cc4)[C@H]3C(=O)NCCCCCC(=O)NC[3H])cc2)cn1	653520
COc1ccc(-c2ccc([C@@H]3CN(S(=O)(=O)c4ccc(C)cc4)[C@H]3C(=O)NCCCCCC(=O)NC[3H])cc2)cc1OC(C)C	653521
Cc1ccc(S(=O)(=O)N2C[C@@H](c3ccc(-c4ccnn4C)cc3)[C@@H]2C(=O)NCCCCCC(=O)NC[3H])cc1	653522
Cc1ccc(S(=O)(=O)N2C[C@@H](c3ccc(-c4ccc(Cl)c(C#N)c4)cc3)[C@@H]2C(=O)NCCCCCC(=O)NC[3H])cc1	653523
COCCc1cccc(-c2ccc([C@@H]3CN(S(=O)(=O)c4ccc(C)cc4)[C@H]3C(=O)NCCCCCC(=O)NC[3H])cc2)c1	653524
Cc1ccc(S(=O)(=O)N2C[C@@H](c3ccc(-c4cc(C)ccc4OC(C)C)cc3)[C@@H]2C(=O)NCCCCCC(=O)NC[3H])cc1	653525
CCOc1ncccc1-c1ccc([C@@H]2CN(S(=O)(=O)c3ccc(C)cc3)[C@H]2C(=O)NCCCCCC(=O)NC[3H])cc1	653526
CCc1ccccc1-c1ccc([C@@H]2CN(S(=O)(=O)c3ccc(C)cc3)[C@H]2C(=O)NCCCCCC(=O)NC[3H])cc1	653527
Cc1ccc(S(=O)(=O)N2C[C@@H](c3ccc(-c4cnc(N(C)C)c(Cl)c4)cc3)[C@@H]2C(=O)NCCCCCC(=O)NC[3H])cc1	653528
Cc1ccc(S(=O)(=O)N2C[C@@H](c3ccc(-c4cccc(F)c4)cc3)[C@@H]2C(=O)NCCCCCC(=O)NC[3H])cc1	653529
Cc1ccc(S(=O)(=O)N2C[C@@H](c3ccc(-c4ccc(Cl)cc4C)cc3)[C@@H]2C(=O)NCCCCCC(=O)NC[3H])cc1	653530
Cc1ccc(S(=O)(=O)N2C[C@@H](c3ccc(-c4ccc(Cl)cc4)cc3)[C@@H]2C(=O)NCCCCCC(=O)NC[3H])cc1	653531
Cn1cc(CN2C[C@@H](Oc3cccc(-c4ccc(S(C)(=O)=O)cc4)c3)C[C@H]2C(=O)NC[3H])c(-c2cccnc2)n1	653532
Cn1cc(CN2C[C@@H](Oc3cccc(-c4cc(Cl)cc(C(=O)O)c4)c3)C[C@H]2C(=O)NC[3H])c(-c2cccnc2)n1	653533
Cn1cc(CN2C[C@@H](Oc3cccc(-c4ccc5c(c4)COC(=O)N5)c3)C[C@H]2C(=O)NC[3H])c(-c2cccnc2)n1	653534
CCOC(=O)c1cccc(-c2cccc(O[C@H]3C[C@@H](C(=O)NC[3H])N(Cc4cn(C)nc4-c4cccnc4)C3)c2)c1	653535
Cn1cc(CN2C[C@@H](Oc3cccc(-c4cccc(C(=O)O)c4F)c3)C[C@H]2C(=O)NC[3H])c(-c2cccnc2)n1	653536
COC(=O)c1cc(-c2cccc(O[C@H]3C[C@@H](C(=O)NC[3H])N(Cc4cn(C)nc4-c4cccnc4)C3)c2)ccc1O	653537
CCN(CC)c1ncc(-c2cccc(O[C@H]3C[C@@H](C(=O)NC[3H])N(Cc4cn(C)nc4-c4cccnc4)C3)c2)cn1	653538
CCNC(=O)c1ccc(-c2cccc(O[C@H]3C[C@@H](C(=O)NC[3H])N(Cc4cn(C)nc4-c4cccnc4)C3)c2)cc1	653539
Cn1cc(CN2C[C@@H](Oc3cccc(-c4cccc(C(=O)NC5CC5)c4)c3)C[C@H]2C(=O)NC[3H])c(-c2cccnc2)n1	653540
Cn1cc(CN2C[C@@H](Oc3cccc(-c4ccc(C5CC(=O)C5)cc4)c3)C[C@H]2C(=O)NC[3H])c(-c2cccnc2)n1	653541
COC(=O)c1cc(-c2cccc(O[C@H]3C[C@@H](C(=O)NC[3H])N(Cc4cn(C)nc4-c4cccnc4)C3)c2)ccc1C	653542
COC(=O)c1cc(Cl)cc(-c2cccc(O[C@H]3C[C@@H](C(=O)NC[3H])N(Cc4cn(C)nc4-c4cccnc4)C3)c2)c1	653543
COc1ncc(-c2cccc(O[C@H]3C[C@@H](C(=O)NC[3H])N(Cc4cn(C)nc4-c4cccnc4)C3)c2)cc1C	653544
COC(=O)c1ccc(-c2cccc(O[C@H]3C[C@@H](C(=O)NC[3H])N(Cc4cn(C)nc4-c4cccnc4)C3)c2)cc1F	653545
Cn1cc(CN2C[C@@H](Oc3cccc(-c4cccc5ccccc45)c3)C[C@H]2C(=O)NC[3H])c(-c2cccnc2)n1	653546
COC(=O)Cc1ccc(-c2cccc(O[C@H]3C[C@@H](C(=O)NC[3H])N(Cc4cn(C)nc4-c4cccnc4)C3)c2)cc1	653547
Cn1cc(CN2C[C@@H](Oc3cccc(I)c3)C[C@H]2C(=O)NC[3H])c(-c2cccnc2)n1	653548
CCCOc1ccc(-c2cccc(O[C@H]3C[C@@H](C(=O)NC[3H])N(Cc4cn(C)nc4-c4cccnc4)C3)c2)cc1Cl	653549
COc1ccc2cc(-c3cccc(O[C@H]4C[C@@H](C(=O)NC[3H])N(Cc5cn(C)nc5-c5cccnc5)C4)c3)ccc2c1	653550
COc1cccc(-c2cccc(O[C@H]3C[C@@H](C(=O)NC[3H])N(Cc4cn(C)nc4-c4cccnc4)C3)c2)c1OC	653551
CCN(CC)Cc1ccc(-c2cccc(O[C@H]3C[C@@H](C(=O)NC[3H])N(Cc4cn(C)nc4-c4cccnc4)C3)c2)cc1	653552
CCn1ccc(-c2cccc(O[C@H]3C[C@@H](C(=O)NC[3H])N(Cc4cn(C)nc4-c4cccnc4)C3)c2)n1	653553
Cn1cc(CN2C[C@@H](Oc3cccc(-c4cccc5c4OCC5)c3)C[C@H]2C(=O)NC[3H])c(-c2cccnc2)n1	653554
Cn1cc(CN2C[C@@H](Oc3cccc(-c4ccc(F)c(N)c4)c3)C[C@H]2C(=O)NC[3H])c(-c2cccnc2)n1	653555
CCOc1cc(F)ccc1-c1cccc(O[C@H]2C[C@@H](C(=O)NC[3H])N(Cc3cn(C)nc3-c3cccnc3)C2)c1	653556
Cn1cc(CN2C[C@@H](Oc3cccc(-c4ccc5[nH]c(=O)n(C)c5c4)c3)C[C@H]2C(=O)NC[3H])c(-c2cccnc2)n1	653557
Cc1ccc(Cl)cc1-c1cccc(O[C@H]2C[C@@H](C(=O)NC[3H])N(Cc3cn(C)nc3-c3cccnc3)C2)c1	653558
COc1ccc(-c2cccc(O[C@H]3C[C@@H](C(=O)NC[3H])N(Cc4cn(C)nc4-c4cccnc4)C3)c2)cc1C	653559
CCOc1ccccc1-c1cccc(O[C@H]2C[C@@H](C(=O)NC[3H])N(Cc3cn(C)nc3-c3cccnc3)C2)c1	653560
CC(C)NC(=O)c1cccc(-c2cccc(O[C@H]3C[C@@H](C(=O)NC[3H])N(Cc4cn(C)nc4-c4cccnc4)C3)c2)c1	653561
Cc1c(Cl)cccc1-c1cccc(O[C@H]2C[C@@H](C(=O)NC[3H])N(Cc3cn(C)nc3-c3cccnc3)C2)c1	653562
C#Cc1cccc(CN2C[C@@H](Oc3cccc(-c4ccc(F)c(CN(C)C)c4)c3)C[C@H]2C(=O)NC[3H])c1	653563
C#Cc1cccc(CN2C[C@@H](Oc3cccc(-c4ccc(C)cc4Cl)c3)C[C@H]2C(=O)NC[3H])c1	653564
C#Cc1cccc(CN2C[C@@H](Oc3cccc(-c4ccc(C(C)=O)cc4)c3)C[C@H]2C(=O)NC[3H])c1	653565
C#Cc1cccc(CN2C[C@@H](Oc3cccc(-c4cc(F)cc(C(=O)OC)c4)c3)C[C@H]2C(=O)NC[3H])c1	653566
C#Cc1cccc(CN2C[C@@H](Oc3cccc(-c4ccc5c(c4)CCC5)c3)C[C@H]2C(=O)NC[3H])c1	653567
C#Cc1cccc(CN2C[C@@H](Oc3cccc(-c4ccc(NC(=O)NC)cc4)c3)C[C@H]2C(=O)NC[3H])c1	653568
C#Cc1cccc(CN2C[C@@H](Oc3cccc(-c4cc(C)c(OC)c(C)c4)c3)C[C@H]2C(=O)NC[3H])c1	653569
C#Cc1cccc(CN2C[C@@H](Oc3cccc(-c4cccc(CCC(=O)O)c4)c3)C[C@H]2C(=O)NC[3H])c1	653570
C#Cc1cccc(CN2C[C@@H](Oc3cccc(-c4ccc(C)c(OC)c4)c3)C[C@H]2C(=O)NC[3H])c1	653571
C#Cc1cccc(CN2C[C@@H](Oc3cccc(-c4cccc5ccoc45)c3)C[C@H]2C(=O)NC[3H])c1	653572
C#Cc1cccc(CN2C[C@@H](Oc3cccc(-c4ccccc4CO)c3)C[C@H]2C(=O)NC[3H])c1	653573
C#Cc1cccc(CN2C[C@@H](Oc3cccc(-c4ccc(F)c(C)c4)c3)C[C@H]2C(=O)NC[3H])c1	653574
C#Cc1cccc(CN2C[C@@H](Oc3cccc(-c4ccc5nc(C)oc5c4)c3)C[C@H]2C(=O)NC[3H])c1	653575
C#Cc1cccc(CN2C[C@@H](Oc3cccc(-c4ccc(Oc5ccccc5)cc4)c3)C[C@H]2C(=O)NC[3H])c1	653576
C#Cc1cccc(CN2C[C@@H](Oc3cccc(-c4ccc5[nH]c(C)cc5c4)c3)C[C@H]2C(=O)NC[3H])c1	653577
C#Cc1cccc(CN2C[C@@H](Oc3cccc(-c4cc(C#N)ccc4OC)c3)C[C@H]2C(=O)NC[3H])c1	653578
C#Cc1cccc(CN2C[C@@H](Oc3cccc(-c4cc(Cl)cnc4OC)c3)C[C@H]2C(=O)NC[3H])c1	653579
C#Cc1cccc(CN2C[C@@H](Oc3cccc(-c4ccc5c(c4)CCCO5)c3)C[C@H]2C(=O)NC[3H])c1	653580
C#Cc1cccc(CN2C[C@@H](Oc3cccc(-c4cccc(C(=O)NCCC)c4)c3)C[C@H]2C(=O)NC[3H])c1	653581
C#Cc1cccc(CN2C[C@@H](Oc3cccc(-c4cc(C(N)=O)ccc4C)c3)C[C@H]2C(=O)NC[3H])c1	653582
C#Cc1cccc(CN2C[C@@H](Oc3cccc(-c4cccc(O)c4)c3)C[C@H]2C(=O)NC[3H])c1	653583
C#Cc1cccc(CN2C[C@@H](Oc3cccc(-c4ccc(OC)c(C(=O)O)c4)c3)C[C@H]2C(=O)NC[3H])c1	653584
C#Cc1cccc(CN2C[C@@H](Oc3cccc(-c4ccc(CO)cc4OC)c3)C[C@H]2C(=O)NC[3H])c1	653585
C#Cc1cccc(CN2C[C@@H](Oc3cccc(-c4ccc(CCN(C)C)cc4)c3)C[C@H]2C(=O)NC[3H])c1	653586
C#Cc1cccc(CN2C[C@@H](Oc3cccc(-c4cccc(COC(C)C)c4)c3)C[C@H]2C(=O)NC[3H])c1	653587
C#Cc1cccc(CN2C[C@@H](Oc3cccc(-c4ccc(C(N)=O)cc4)c3)C[C@H]2C(=O)NC[3H])c1	653588
C#Cc1cccc(CN2C[C@@H](Oc3cccc(-c4cccc(CN)c4)c3)C[C@H]2C(=O)NC[3H])c1	653589
C#Cc1cccc(CN2C[C@@H](Oc3cccc(-c4ccc(COC(C)(C)C)cc4)c3)C[C@H]2C(=O)NC[3H])c1	653590
C#Cc1cccc(CN2C[C@@H](Oc3cccc(-c4ccc(C)c(Cl)c4)c3)C[C@H]2C(=O)NC[3H])c1	653591
C#Cc1cccc(CN2C[C@@H](Oc3cccc(-c4ccc(F)nc4)c3)C[C@H]2C(=O)NC[3H])c1	653592
C#Cc1cccc(CN2C[C@@H](Oc3cccc(-c4ccccc4)c3)C[C@H]2C(=O)NC[3H])c1	653593
C#Cc1cccc(CN2C[C@@H](Oc3cccc(-c4ccc(Cl)c(F)c4)c3)C[C@H]2C(=O)NC[3H])c1	653594
CC(C)c1nn(C)cc1-c1cccc(O[C@H]2C[C@@H](C(=O)NC[3H])N(Cc3ccc(S(C)=O)cc3)C2)c1	653595
CS(=O)c1ccc(CN2C[C@@H](Oc3cccc(-c4ccc(C(C)(C)O)cc4F)c3)C[C@H]2C(=O)NC[3H])cc1	653596
CCc1ccc(-c2cccc(O[C@H]3C[C@@H](C(=O)NC[3H])N(Cc4ccc(S(C)=O)cc4)C3)c2)cc1	653597
CS(=O)c1ccc(CN2C[C@@H](Oc3cccc(-c4cc(F)cc(F)c4)c3)C[C@H]2C(=O)NC[3H])cc1	653598
COC(=O)c1cc(O)cc(-c2cccc(O[C@H]3C[C@@H](C(=O)NC[3H])N(Cc4ccc(S(C)=O)cc4)C3)c2)c1	653599
CS(=O)c1ccc(CN2C[C@@H](Oc3cccc(-c4cccc(Cn5cccn5)c4)c3)C[C@H]2C(=O)NC[3H])cc1	653600
Cn1nnc2ccc(-c3cccc(O[C@H]4C[C@@H](C(=O)NC[3H])N(Cc5ccc(S(C)=O)cc5)C4)c3)cc21	653601
CS(=O)c1ccc(CN2C[C@@H](Oc3cccc(-c4ccc(CCC(=O)O)cc4)c3)C[C@H]2C(=O)NC[3H])cc1	653602
CS(=O)c1ccc(CN2C[C@@H](Oc3cccc(-c4cccc(N)c4)c3)C[C@H]2C(=O)NC[3H])cc1	653603
CCOc1ccc(-c2cccc(O[C@H]3C[C@@H](C(=O)NC[3H])N(Cc4ccc(S(C)=O)cc4)C3)c2)cc1	653604
CS(=O)c1ccc(CN2C[C@@H](Oc3cccc(-c4ccc(Cl)c(Cl)c4)c3)C[C@H]2C(=O)NC[3H])cc1	653605
CCCCc1ccc(-c2cccc(O[C@H]3C[C@@H](C(=O)NC[3H])N(Cc4ccc(S(C)=O)cc4)C3)c2)cc1	653606
CS(=O)c1ccc(CN2C[C@@H](Oc3cccc(-c4ccc5c(c4)OCO5)c3)C[C@H]2C(=O)NC[3H])cc1	653607
CS(=O)c1ccc(CN2C[C@@H](Oc3cccc(-c4ccc(-c5ccccc5)cc4)c3)C[C@H]2C(=O)NC[3H])cc1	653608
CS(=O)c1ccc(CN2C[C@@H](Oc3cccc(-c4cnn(C(C)(C)C)c4)c3)C[C@H]2C(=O)NC[3H])cc1	653609
CS(=O)c1ccc(CN2C[C@@H](Oc3cccc(-c4cccc(S(N)(=O)=O)c4)c3)C[C@H]2C(=O)NC[3H])cc1	653610
CS(=O)c1ccc(CN2C[C@@H](Oc3cccc(-c4cccc5c4OCCO5)c3)C[C@H]2C(=O)NC[3H])cc1	653611
COc1ccc(-c2cccc(O[C@H]3C[C@@H](C(=O)NC[3H])N(Cc4ccc(S(C)=O)cc4)C3)c2)cn1	653612
COC(=O)CCc1cccc(-c2cccc(O[C@H]3C[C@@H](C(=O)NC[3H])N(Cc4ccc(S(C)=O)cc4)C3)c2)c1	653613
CS(=O)c1ccc(CN2C[C@@H](Oc3cccc(-c4cnc5ccnn5c4)c3)C[C@H]2C(=O)NC[3H])cc1	653614
CS(=O)c1ccc(CN2C[C@@H](Oc3cccc(-c4cc(F)cc(OCC(=O)O)c4)c3)C[C@H]2C(=O)NC[3H])cc1	653615
CS(=O)c1ccc(CN2C[C@@H](Oc3cccc(-c4cc5ccccc5o4)c3)C[C@H]2C(=O)NC[3H])cc1	653616
CS(=O)c1ccc(CN2C[C@@H](Oc3cccc(C=CC4CCCCC4)c3)C[C@H]2C(=O)NC[3H])cc1	653617
CS(=O)c1ccc(CN2C[C@@H](Oc3cccc(C4=CCNCC4)c3)C[C@H]2C(=O)NC[3H])cc1	653618
CS(=O)c1ccc(CN2C[C@@H](Oc3cccc(-c4ccc5c(c4)CC(C)(C)O5)c3)C[C@H]2C(=O)NC[3H])cc1	653619
COc1ncccc1-c1cccc(O[C@H]2C[C@@H](C(=O)NC[3H])N(Cc3ccc(S(C)=O)cc3)C2)c1	653620
COc1ccc(F)c(-c2cccc(O[C@H]3C[C@@H](C(=O)NC[3H])N(Cc4ccc(S(C)=O)cc4)C3)c2)c1	653621
CS(=O)c1ccc(CN2C[C@@H](Oc3cccc(-c4ccc(S(C)(=O)=O)cc4)c3)C[C@H]2C(=O)NC[3H])cc1	653622
Cn1nc(CC(=O)N2C[C@@H](Oc3cccc(I)c3)C[C@H]2C(=O)NC[3H])c2ccccc21	653623
COc1cc(OC)cc(-c2cccc(O[C@H]3C[C@@H](C(=O)NC[3H])N(C(=O)Cc4nn(C)c5ccccc45)C3)c2)c1	653624
Cn1nc(CC(=O)N2C[C@@H](Oc3cccc(-c4cc(Cl)cc(Cl)c4)c3)C[C@H]2C(=O)NC[3H])c2ccccc21	653625
Cn1nc(CC(=O)N2C[C@@H](Oc3cccc(-c4ccc5ccccc5c4)c3)C[C@H]2C(=O)NC[3H])c2ccccc21	653626
O=C(NC[3H])[C@H]1[C@@H](c2cccc(-c3ccc4c(c3)OCO4)c2)CCCN1Cc1cnc[nH]1	653627
O=C(NC[3H])[C@H]1[C@@H](c2cccc(-c3ccc(-c4ccccc4)cc3)c2)CCCN1Cc1cnc[nH]1	653628
CC(C)(C)n1cc(-c2cccc([C@H]3CCCN(Cc4cnc[nH]4)[C@H]3C(=O)NC[3H])c2)cn1	653629
NS(=O)(=O)c1cccc(-c2cccc([C@H]3CCCN(Cc4cnc[nH]4)[C@H]3C(=O)NC[3H])c2)c1	653630
O=C(NC[3H])[C@H]1[C@@H](c2cccc(-c3cccc4c3OCCO4)c2)CCCN1Cc1cnc[nH]1	653631
COc1ccc(-c2cccc([C@H]3CCCN(Cc4cnc[nH]4)[C@H]3C(=O)NC[3H])c2)cn1	653632
COC(=O)CCc1cccc(-c2cccc([C@H]3CCCN(Cc4cnc[nH]4)[C@H]3C(=O)NC[3H])c2)c1	653633
O=C(NC[3H])[C@H]1[C@@H](c2cccc(-c3cnc4ccnn4c3)c2)CCCN1Cc1cnc[nH]1	653634
O=C(O)COc1cc(F)cc(-c2cccc([C@H]3CCCN(Cc4cnc[nH]4)[C@H]3C(=O)NC[3H])c2)c1	653635
O=C(NC[3H])[C@H]1[C@@H](c2cccc(-c3cc4ccccc4o3)c2)CCCN1Cc1cnc[nH]1	653636
O=C(NC[3H])[C@H]1[C@@H](c2cccc(C=CC3CCCCC3)c2)CCCN1Cc1cnc[nH]1	653637
O=C(NC[3H])[C@H]1[C@@H](c2cccc(C3=CCNCC3)c2)CCCN1Cc1cnc[nH]1	653638
CC1(C)Cc2cc(-c3cccc([C@H]4CCCN(Cc5cnc[nH]5)[C@H]4C(=O)NC[3H])c3)ccc2O1	653639
COc1ncccc1-c1cccc([C@H]2CCCN(Cc3cnc[nH]3)[C@H]2C(=O)NC[3H])c1	653640
COc1ccc(F)c(-c2cccc([C@H]3CCCN(Cc4cnc[nH]4)[C@H]3C(=O)NC[3H])c2)c1	653641
CS(=O)(=O)c1ccc(-c2cccc([C@H]3CCCN(Cc4cnc[nH]4)[C@H]3C(=O)NC[3H])c2)cc1	653642
O=C(NC[3H])[C@H]1[C@@H](c2cccc(-c3cncnc3)c2)CCCN1Cc1cnc[nH]1	653643
Cc1cccc(-c2n[nH]cc2CN2CCC[C@H](c3cccc(I)c3)[C@@H]2C(=O)NC[3H])c1	653644
COc1cc(OC)cc(-c2cccc([C@H]3CCCN(Cc4c[nH]nc4-c4cccc(C)c4)[C@H]3C(=O)NC[3H])c2)c1	653645
Cc1cccc(-c2n[nH]cc2CN2CCC[C@H](c3cccc(-c4cccc(C)c4C)c3)[C@@H]2C(=O)NC[3H])c1	653646
Cc1cccc(-c2n[nH]cc2CN2CCC[C@H](c3cccc(-c4cc(Cl)cc(Cl)c4)c3)[C@@H]2C(=O)NC[3H])c1	653647
Cc1cccc(-c2n[nH]cc2CN2CCC[C@H](c3cccc(-c4ccc5ccccc5c4)c3)[C@@H]2C(=O)NC[3H])c1	653648
Cc1cccc(-c2n[nH]cc2CN2CCC[C@H](c3cccc(-c4ccc(C)cc4F)c3)[C@@H]2C(=O)NC[3H])c1	653649
Cc1cccc(-c2n[nH]cc2CN2CCC[C@H](c3cccc(-c4ccc5cc[nH]c5c4)c3)[C@@H]2C(=O)NC[3H])c1	653650
Cc1cccc(-c2n[nH]cc2CN2CCC[C@H](c3cccc(-c4ccc5c(c4)OC(F)(F)O5)c3)[C@@H]2C(=O)NC[3H])c1	653651
COc1ccc(-c2cccc([C@H]3CCCN(Cc4c[nH]nc4-c4cccc(C)c4)[C@H]3C(=O)NC[3H])c2)cc1C#N	653652
Cc1cccc(-c2n[nH]cc2CN2CCC[C@H](c3cccc(-c4ccc(C(F)(F)F)c(F)c4)c3)[C@@H]2C(=O)NC[3H])c1	653653
Cc1cccc(-c2n[nH]cc2CN2CCC[C@H](c3cccc(-c4ccc(F)cc4C)c3)[C@@H]2C(=O)NC[3H])c1	653654
Cc1cccc(-c2n[nH]cc2CN2CCC[C@H](c3cccc(-c4ccc(C(=O)O)cc4Cl)c3)[C@@H]2C(=O)NC[3H])c1	653655
Cc1cccc(-c2n[nH]cc2CN2CCC[C@H](c3cccc(-c4ccc(CC(C)C)cc4)c3)[C@@H]2C(=O)NC[3H])c1	653656
Cc1cccc(-c2n[nH]cc2CN2CCC[C@H](c3cccc(-c4cccc(CCO)c4)c3)[C@@H]2C(=O)NC[3H])c1	653657
Cc1cccc(-c2n[nH]cc2CN2CCC[C@H](c3cccc(-c4cc(C)c(F)cc4C)c3)[C@@H]2C(=O)NC[3H])c1	653658
O=C(CCCC(=O)N1CC2(C1)CN(C(=O)c1cc3sccc3[nH]1)C[C@@H]2c1ccc(-c2ccc(Cl)cc2)cc1)NC[3H]	653659
O=C(CCCC(=O)N1CC2(C1)CN(C(=O)c1cc3sccc3[nH]1)C[C@@H]2c1ccc(-c2ccc3c(c2)CCC(=O)N3)cc1)NC[3H]	653660
Cc1ccc(C(=O)O)cc1-c1ccc([C@H]2CN(C(=O)c3cc4sccc4[nH]3)CC23CN(C(=O)CCCC(=O)NC[3H])C3)cc1	653661
O=C(CCCC(=O)N1CC2(C1)CN(C(=O)c1cc3sccc3[nH]1)C[C@@H]2c1ccc(-c2ccc(C(=O)O)c(Cl)c2)cc1)NC[3H]	653662
CONC(=O)c1ccc(-c2ccc([C@H]3CN(C(=O)c4cc5sccc5[nH]4)CC34CN(C(=O)CCCC(=O)NC[3H])C4)cc2)cc1	653663
CCOc1cccc(-c2ccc([C@H]3CN(C(=O)c4cc5sccc5[nH]4)CC34CN(C(=O)CCCC(=O)NC[3H])C4)cc2)c1	653664
COc1cccc2cc(-c3ccc([C@H]4CN(C(=O)c5cc6sccc6[nH]5)CC45CN(C(=O)CCCC(=O)NC[3H])C5)cc3)oc12	653665
COc1cc(F)cc(-c2ccc([C@H]3CN(C(=O)c4cc5sccc5[nH]4)CC34CN(C(=O)CCCC(=O)NC[3H])C4)cc2)c1	653666
CC(C)Oc1ccc(-c2ccc([C@H]3CN(C(=O)c4cc5sccc5[nH]4)CC34CN(C(=O)CCCC(=O)NC[3H])C4)cc2)cc1F	653667
O=C(CCCC(=O)N1CC2(C1)CN(C(=O)c1cc3sccc3[nH]1)C[C@@H]2c1ccc(-c2cccc3c2CCO3)cc1)NC[3H]	653668
CCNC(=O)c1cccc(-c2ccc([C@H]3CN(C(=O)c4cc5sccc5[nH]4)CC34CN(C(=O)CCCC(=O)NC[3H])C4)cc2)c1	653669
COC(=O)c1cccc(-c2ccc([C@H]3CN(C(=O)c4cc5sccc5[nH]4)CC34CN(C(=O)CCCC(=O)NC[3H])C4)cc2)c1	653670
Nc1cc(-c2ccc([C@H]3CN(C(=O)c4cc5sccc5[nH]4)CC34CN(C(=O)CCCC(=O)NC[3H])C4)cc2)ccc1Cl	653671
COc1cc(C(=O)O)cc(-c2ccc([C@H]3CN(C(=O)c4cc5sccc5[nH]4)CC34CN(C(=O)CCCC(=O)NC[3H])C4)cc2)c1	653672
O=C(CCCC(=O)N1CC2(C1)CN(C(=O)c1cc3sccc3[nH]1)C[C@@H]2c1ccc(-c2ccc(C(=O)O)cc2F)cc1)NC[3H]	653673
Cc1cc(-c2ccc([C@H]3CN(C(=O)c4cc5sccc5[nH]4)CC34CN(C(=O)CCCC(=O)NC[3H])C4)cc2)ccc1Cl	653674
O=C(CCCC(=O)N1CC2(C1)CN(C(=O)c1cc3sccc3[nH]1)C[C@@H]2c1ccc(-c2cccc3c2OCCCO3)cc1)NC[3H]	653675
CC(C)(C)c1ccc(-c2ccc([C@H]3CN(C(=O)c4cc5sccc5[nH]4)CC34CN(C(=O)CCCC(=O)NC[3H])C4)cc2)cc1	653676
O=C(CCCC(=O)N1CC2(C1)CN(C(=O)c1cc3sccc3[nH]1)C[C@@H]2c1ccc(-c2ccc([C@@H]3CCC(=O)N3)cc2)cc1)NC[3H]	653677
O=C(CCCC(=O)N1CC2(C1)CN(C(=O)c1cc3sccc3[nH]1)C[C@@H]2c1ccc(-c2ccc3c(c2)CCCNC3=O)cc1)NC[3H]	653678
CC(C)c1nn(C)cc1-c1ccc([C@H]2CN(C(=O)c3cc4sccc4[nH]3)CC23CN(C(=O)CCCC(=O)NC[3H])C3)cc1	653679
CCc1ccc(-c2ccc([C@H]3CN(C(=O)c4cc5sccc5[nH]4)CC34CN(C(=O)CCCC(=O)NC[3H])C4)cc2)cc1	653680
O=C(CCCC(=O)N1CC2(C1)CN(C(=O)c1cc3sccc3[nH]1)C[C@@H]2c1ccc(-c2cc(F)cc(F)c2)cc1)NC[3H]	653681
COC(=O)c1cc(O)cc(-c2ccc([C@H]3CN(C(=O)c4cc5sccc5[nH]4)CC34CN(C(=O)CCCC(=O)NC[3H])C4)cc2)c1	653682
Cn1nnc2ccc(-c3ccc([C@H]4CN(C(=O)c5cc6sccc6[nH]5)CC45CN(C(=O)CCCC(=O)NC[3H])C5)cc3)cc21	653683
CC(=O)c1cccc(-c2ccc([C@H]3CN(C(=O)c4cc5sccc5[nH]4)CC34CN(C(=O)CCCC(=O)NC[3H])C4)cc2)c1	653684
O=C(O)CCc1ccc(-c2ccc([C@H]3CN(C(=O)c4cc5sccc5[nH]4)CC34CN(C(=O)CCCC(=O)NC[3H])C4)cc2)cc1	653685
Nc1cccc(-c2ccc([C@H]3CN(C(=O)c4cc5sccc5[nH]4)CC34CN(C(=O)CCCC(=O)NC[3H])C4)cc2)c1	653686
CCOc1ccc(-c2ccc([C@H]3CN(C(=O)c4cc5sccc5[nH]4)CC34CN(C(=O)CCCC(=O)NC[3H])C4)cc2)cc1	653687
CCCCc1ccc(-c2ccc([C@H]3CN(C(=O)c4cc5sccc5[nH]4)CC34CN(C(=O)CCCC(=O)NC[3H])C4)cc2)cc1	653688
C=CCNc1ncc(C(=O)N2C[C@H](c3ccc(-c4ccc(Cl)c(F)c4)cc3)C3(CN(C(=O)CCCC(=O)NC[3H])C3)C2)s1	653689
C=CCNc1ncc(C(=O)N2C[C@H](c3ccc(-c4ccc(OC)c(Cl)c4)cc3)C3(CN(C(=O)CCCC(=O)NC[3H])C3)C2)s1	653690
C=CCNc1ncc(C(=O)N2C[C@H](c3ccc(-c4ccc(OC(C)C)c(C)c4)cc3)C3(CN(C(=O)CCCC(=O)NC[3H])C3)C2)s1	653691
C=CCNc1ncc(C(=O)N2C[C@H](c3ccc(-c4ccc(C)cc4)cc3)C3(CN(C(=O)CCCC(=O)NC[3H])C3)C2)s1	653692
C=CCNc1ncc(C(=O)N2C[C@H](c3ccc(-c4cccc(Cl)c4)cc3)C3(CN(C(=O)CCCC(=O)NC[3H])C3)C2)s1	653693
C=CCNc1ncc(C(=O)N2C[C@H](c3ccc(-c4cc(C)cc(C)c4)cc3)C3(CN(C(=O)CCCC(=O)NC[3H])C3)C2)s1	653694
C=CCNc1ncc(C(=O)N2C[C@H](c3ccc(-c4cc(OC)c(OC)c(OC)c4)cc3)C3(CN(C(=O)CCCC(=O)NC[3H])C3)C2)s1	653695
C=CCNc1ncc(C(=O)N2C[C@H](c3ccc(-c4ccc(C(F)(F)F)cc4)cc3)C3(CN(C(=O)CCCC(=O)NC[3H])C3)C2)s1	653696
C=CCNc1ncc(C(=O)N2C[C@H](c3ccc(-c4cccc(CC)c4)cc3)C3(CN(C(=O)CCCC(=O)NC[3H])C3)C2)s1	653697
C=CCNc1ncc(C(=O)N2C[C@H](c3ccc(-c4cccc(Oc5ccccc5)c4)cc3)C3(CN(C(=O)CCCC(=O)NC[3H])C3)C2)s1	653698
C=CCNc1ncc(C(=O)N2C[C@H](c3ccc(-c4ccc([C@H](C)O)cc4)cc3)C3(CN(C(=O)CCCC(=O)NC[3H])C3)C2)s1	653699
C=CCNc1ncc(C(=O)N2C[C@H](c3ccc(-c4cc(C)ccc4OC)cc3)C3(CN(C(=O)CCCC(=O)NC[3H])C3)C2)s1	653700
C=CCNc1ncc(C(=O)N2C[C@H](c3ccc(-c4ccc5c(c4)C[C@@H](C)O5)cc3)C3(CN(C(=O)CCCC(=O)NC[3H])C3)C2)s1	653701
C=CCNc1ncc(C(=O)N2C[C@H](c3ccc(-c4ccc(OCC)c(C)c4)cc3)C3(CN(C(=O)CCCC(=O)NC[3H])C3)C2)s1	653702
C=CCNc1ncc(C(=O)N2C[C@H](c3ccc(-c4cccc(OCCC)c4)cc3)C3(CN(C(=O)CCCC(=O)NC[3H])C3)C2)s1	653703
C=CCNc1ncc(C(=O)N2C[C@H](c3ccc(-c4cccc5c4CNC5=O)cc3)C3(CN(C(=O)CCCC(=O)NC[3H])C3)C2)s1	653704
C=CCNc1ncc(C(=O)N2C[C@H](c3ccc(-c4ccc(C(=O)NC)c(C)c4)cc3)C3(CN(C(=O)CCCC(=O)NC[3H])C3)C2)s1	653705
C=CCNc1ncc(C(=O)N2C[C@H](c3ccc(-c4cccc(C(=O)OC)c4F)cc3)C3(CN(C(=O)CCCC(=O)NC[3H])C3)C2)s1	653706
C=CCNc1ncc(C(=O)N2C[C@H](c3ccc(-c4ccc(S(C)(=O)=O)cc4)cc3)C3(CN(C(=O)CCCC(=O)NC[3H])C3)C2)s1	653707
C=CCNc1ncc(C(=O)N2C[C@H](c3ccc(-c4cc(Cl)cc(C(=O)O)c4)cc3)C3(CN(C(=O)CCCC(=O)NC[3H])C3)C2)s1	653708
C=CCNc1ncc(C(=O)N2C[C@H](c3ccc(-c4ccc5nc(C)ccc5c4)cc3)C3(CN(C(=O)CCCC(=O)NC[3H])C3)C2)s1	653709
C=CCNc1ncc(C(=O)N2C[C@H](c3ccc(-c4ccc5c(c4)COC(=O)N5)cc3)C3(CN(C(=O)CCCC(=O)NC[3H])C3)C2)s1	653710
C=CCNc1ncc(C(=O)N2C[C@H](c3ccc(-c4cccc(C(=O)OCC)c4)cc3)C3(CN(C(=O)CCCC(=O)NC[3H])C3)C2)s1	653711
C=CCNc1ncc(C(=O)N2C[C@H](c3ccc(-c4cccc(C(=O)O)c4F)cc3)C3(CN(C(=O)CCCC(=O)NC[3H])C3)C2)s1	653712
C=CCNc1ncc(C(=O)N2C[C@H](c3ccc(-c4ccc(O)c(C(=O)OC)c4)cc3)C3(CN(C(=O)CCCC(=O)NC[3H])C3)C2)s1	653713
C=CCNc1ncc(C(=O)N2C[C@H](c3ccc(-c4ccc(C(=O)NC)cc4)cc3)C3(CN(C(=O)CCCC(=O)NC[3H])C3)C2)s1	653714
C=CCNc1ncc(C(=O)N2C[C@H](c3ccc(-c4ccc(C(=O)NCC)cc4)cc3)C3(CN(C(=O)CCCC(=O)NC[3H])C3)C2)s1	653715
C=CCNc1ncc(C(=O)N2C[C@H](c3ccc(-c4cccc(C(=O)NC5CC5)c4)cc3)C3(CN(C(=O)CCCC(=O)NC[3H])C3)C2)s1	653716
C=CCNc1ncc(C(=O)N2C[C@H](c3ccc(-c4ccc(C5CC(=O)C5)cc4)cc3)C3(CN(C(=O)CCCC(=O)NC[3H])C3)C2)s1	653717
C=CCNc1ncc(C(=O)N2C[C@H](c3ccc(-c4cc(F)cc(C(F)(F)F)c4)cc3)C3(CN(C(=O)CCCC(=O)NC[3H])C3)C2)s1	653718
O=C(CCCC(=O)N1CC2(C1)CN(C(=O)c1ccc3scnc3c1)C[C@@H]2c1ccc(-c2cccc3c2OCCCO3)cc1)NC[3H]	653719
CC(C)(C)c1ccc(-c2ccc([C@H]3CN(C(=O)c4ccc5scnc5c4)CC34CN(C(=O)CCCC(=O)NC[3H])C4)cc2)cc1	653720
O=C(CCCC(=O)N1CC2(C1)CN(C(=O)c1ccc3scnc3c1)C[C@@H]2c1ccc(-c2ccc3c(c2)CCCNC3=O)cc1)NC[3H]	653721
CC(C)c1nn(C)cc1-c1ccc([C@H]2CN(C(=O)c3ccc4scnc4c3)CC23CN(C(=O)CCCC(=O)NC[3H])C3)cc1	653722
CC(C)(O)c1ccc(-c2ccc([C@H]3CN(C(=O)c4ccc5scnc5c4)CC34CN(C(=O)CCCC(=O)NC[3H])C4)cc2)c(F)c1	653723
CCc1ccc(-c2ccc([C@H]3CN(C(=O)c4ccc5scnc5c4)CC34CN(C(=O)CCCC(=O)NC[3H])C4)cc2)cc1	653724
O=C(CCCC(=O)N1CC2(C1)CN(C(=O)c1ccc3scnc3c1)C[C@@H]2c1ccc(-c2cc(F)cc(F)c2)cc1)NC[3H]	653725
COC(=O)c1cc(O)cc(-c2ccc([C@H]3CN(C(=O)c4ccc5scnc5c4)CC34CN(C(=O)CCCC(=O)NC[3H])C4)cc2)c1	653726
Cn1nnc2ccc(-c3ccc([C@H]4CN(C(=O)c5ccc6scnc6c5)CC45CN(C(=O)CCCC(=O)NC[3H])C5)cc3)cc21	653727
CC(=O)c1cccc(-c2ccc([C@H]3CN(C(=O)c4ccc5scnc5c4)CC34CN(C(=O)CCCC(=O)NC[3H])C4)cc2)c1	653728
O=C(O)CCc1ccc(-c2ccc([C@H]3CN(C(=O)c4ccc5scnc5c4)CC34CN(C(=O)CCCC(=O)NC[3H])C4)cc2)cc1	653729
Nc1cccc(-c2ccc([C@H]3CN(C(=O)c4ccc5scnc5c4)CC34CN(C(=O)CCCC(=O)NC[3H])C4)cc2)c1	653730
CCOc1ccc(-c2ccc([C@H]3CN(C(=O)c4ccc5scnc5c4)CC34CN(C(=O)CCCC(=O)NC[3H])C4)cc2)cc1	653731
O=C(CCCC(=O)N1CC2(C1)CN(C(=O)c1ccc3scnc3c1)C[C@@H]2c1ccc(-c2ccc(Cl)c(Cl)c2)cc1)NC[3H]	653732
CCCCc1ccc(-c2ccc([C@H]3CN(C(=O)c4ccc5scnc5c4)CC34CN(C(=O)CCCC(=O)NC[3H])C4)cc2)cc1	653733
O=C(CCCC(=O)N1CC2(C1)CN(C(=O)c1ccc3scnc3c1)C[C@@H]2c1ccc(-c2ccc3c(c2)OCO3)cc1)NC[3H]	653734
O=C(CCCC(=O)N1CC2(C1)CN(C(=O)c1ccc3scnc3c1)C[C@@H]2c1ccc(-c2ccc(-c3ccccc3)cc2)cc1)NC[3H]	653735
CC(C)(C)n1cc(-c2ccc([C@H]3CN(C(=O)c4ccc5scnc5c4)CC34CN(C(=O)CCCC(=O)NC[3H])C4)cc2)cn1	653736
NS(=O)(=O)c1cccc(-c2ccc([C@H]3CN(C(=O)c4ccc5scnc5c4)CC34CN(C(=O)CCCC(=O)NC[3H])C4)cc2)c1	653737
O=C(CCCC(=O)N1CC2(C1)CN(C(=O)c1ccc3scnc3c1)C[C@@H]2c1ccc(-c2cccc3c2OCCO3)cc1)NC[3H]	653738
COc1ccc(-c2ccc([C@H]3CN(C(=O)c4ccc5scnc5c4)CC34CN(C(=O)CCCC(=O)NC[3H])C4)cc2)cn1	653739
COC(=O)CCc1cccc(-c2ccc([C@H]3CN(C(=O)c4ccc5scnc5c4)CC34CN(C(=O)CCCC(=O)NC[3H])C4)cc2)c1	653740
O=C(CCCC(=O)N1CC2(C1)CN(C(=O)c1ccc3scnc3c1)C[C@@H]2c1ccc(-c2cnc3ccnn3c2)cc1)NC[3H]	653741
O=C(O)COc1cc(F)cc(-c2ccc([C@H]3CN(C(=O)c4ccc5scnc5c4)CC34CN(C(=O)CCCC(=O)NC[3H])C4)cc2)c1	653742
O=C(CCCC(=O)N1CC2(C1)CN(C(=O)c1ccc3scnc3c1)C[C@@H]2c1ccc(-c2cc3ccccc3o2)cc1)NC[3H]	653743
O=C(CCCC(=O)N1CC2(C1)CN(C(=O)c1ccc3scnc3c1)C[C@@H]2c1ccc(C=CC2CCCCC2)cc1)NC[3H]	653744
O=C(CCCC(=O)N1CC2(C1)CN(C(=O)c1ccc3scnc3c1)C[C@@H]2c1ccc(C2=CCNCC2)cc1)NC[3H]	653745
CC1(C)Cc2cc(-c3ccc([C@H]4CN(C(=O)c5ccc6scnc6c5)CC45CN(C(=O)CCCC(=O)NC[3H])C5)cc3)ccc2O1	653746
COc1ncccc1-c1ccc([C@H]2CN(C(=O)c3ccc4scnc4c3)CC23CN(C(=O)CCCC(=O)NC[3H])C3)cc1	653747
COc1ccc(F)c(-c2ccc([C@H]3CN(C(=O)c4ccc5scnc5c4)CC34CN(C(=O)CCCC(=O)NC[3H])C4)cc2)c1	653748
O=C(CCCC(=O)N1CC2(C1)CN(C(=O)c1ccc3scnc3c1)C[C@@H]2c1ccc(-c2cncnc2)cc1)NC[3H]	653749
C[C@H](O)c1ccc(-c2ccc([C@@H]3CN(Cc4cnc(-c5ccccc5)[nH]4)[C@H]3C(=O)NCCCCCC(=O)NC[3H])cc2)cc1	653750
COCCc1cccc(-c2cccc([C@H]3CCCN(Cc4ncccc4OC)[C@H]3C(=O)NC[3H])c2)c1	653751
COc1ccc(C)cc1-c1ccc([C@@H]2CN(Cc3cnc(-c4ccccc4)[nH]3)[C@H]2C(=O)NCCCCCC(=O)NC[3H])cc1	653752
COc1cccnc1CN1CCC[C@H](c2cccc(-c3cc(C)ccc3OC(C)C)c2)[C@@H]1C(=O)NC[3H]	653753
COc1cccnc1CN1CCC[C@H](c2cccc(-c3ccc(CO)c(Cl)c3)c2)[C@@H]1C(=O)NC[3H]	653754
CC(C)(C)OCc1ccc(-c2ccc([C@H]3CN(C(=O)c4ncoc4-c4ccon4)CC34CN(C(=O)CCCC(=O)NC[3H])C4)cc2)cc1	653755
C[C@@H]1Cc2cc(-c3ccc([C@@H]4CN(Cc5cnc(-c6ccccc6)[nH]5)[C@H]4C(=O)NCCCCCC(=O)NC[3H])cc3)ccc2O1	653756
Cc1ccc(-c2ccc([C@H]3CN(C(=O)c4ncoc4-c4ccon4)CC34CN(C(=O)CCCC(=O)NC[3H])C4)cc2)cc1Cl	653757
CCOc1ncccc1-c1cccc([C@H]2CCCN(Cc3ncccc3OC)[C@H]2C(=O)NC[3H])c1	653758
CCOc1ccc(-c2ccc([C@@H]3CN(Cc4cnc(-c5ccccc5)[nH]4)[C@H]3C(=O)NCCCCCC(=O)NC[3H])cc2)cc1C	653759
CCc1ccccc1-c1cccc([C@H]2CCCN(Cc3ncccc3OC)[C@H]2C(=O)NC[3H])c1	653760
O=C(CCCC(=O)N1CC2(C1)CN(C(=O)c1ncoc1-c1ccon1)C[C@@H]2c1ccc(-c2ccc(F)nc2)cc1)NC[3H]	653761
CCCOc1cccc(-c2ccc([C@@H]3CN(Cc4cnc(-c5ccccc5)[nH]4)[C@H]3C(=O)NCCCCCC(=O)NC[3H])cc2)c1	653762
O=C(CCCCCNC(=O)[C@H]1[C@H](c2ccc(-c3cccc4c3CNC4=O)cc2)CN1Cc1cnc(-c2ccccc2)[nH]1)NC[3H]	653763
CNC(=O)c1ccc(-c2ccc([C@@H]3CN(Cc4cnc(-c5ccccc5)[nH]4)[C@H]3C(=O)NCCCCCC(=O)NC[3H])cc2)cc1C	653764
COc1cccnc1CN1CCC[C@H](c2cccc(-c3cnc(N(C)C)c(Cl)c3)c2)[C@@H]1C(=O)NC[3H]	653765
COC(=O)c1cccc(-c2ccc([C@@H]3CN(Cc4cnc(-c5ccccc5)[nH]4)[C@H]3C(=O)NCCCCCC(=O)NC[3H])cc2)c1F	653766
CC(=O)Nc1cccc(-c2ccc([C@H]3CN(C(=O)c4ncoc4-c4ccon4)CC34CN(C(=O)CCCC(=O)NC[3H])C4)cc2)c1	653767
COc1cccnc1CN1CCC[C@H](c2cccc(-c3cccc(F)c3)c2)[C@@H]1C(=O)NC[3H]	653768
O=C(CCCC(=O)N1CC2(C1)CN(C(=O)c1ncoc1-c1ccon1)C[C@@H]2c1ccc(-c2ccc(Cl)c(F)c2)cc1)NC[3H]	653769
O=C(CCCC(=O)N1CC2(C1)CN(C(=O)c1ncoc1-c1ccon1)C[C@@H]2c1ccc(-c2ccc(CO)cc2)cc1)NC[3H]	653770
COc1cccnc1CN1CCC[C@H](c2cccc(-c3ccc(Cl)cc3C)c2)[C@@H]1C(=O)NC[3H]	653771
COc1ccc(-c2ccc([C@H]3CN(C(=O)c4ncoc4-c4ccon4)CC34CN(C(=O)CCCC(=O)NC[3H])C4)cc2)cc1Cl	653772
COc1cccnc1CN1CCC[C@H](c2cccc(-c3ccc(Cl)cc3)c2)[C@@H]1C(=O)NC[3H]	653773
COc1cccnc1CN1CCC[C@H](c2cccc(-c3ccc4c(c3)CCC(=O)N4)c2)[C@@H]1C(=O)NC[3H]	653774
Cc1ccc(-c2ccc([C@H]3CN(C(=O)c4ncoc4-c4ccon4)CC34CN(C(=O)CCCC(=O)NC[3H])C4)cc2)cc1	653775
COc1cccnc1CN1CCC[C@H](c2cccc(-c3cc(C(=O)O)ccc3C)c2)[C@@H]1C(=O)NC[3H]	653776
COc1cccnc1CN1CCC[C@H](c2cccc(-c3ccc(C(=O)O)c(Cl)c3)c2)[C@@H]1C(=O)NC[3H]	653777
O=C(CCCC(=O)N1CC2(C1)CN(C(=O)c1ncoc1-c1ccon1)C[C@@H]2c1ccc(-c2cccc(Cl)c2)cc1)NC[3H]	653778
CONC(=O)c1ccc(-c2cccc([C@H]3CCCN(Cc4ncccc4OC)[C@H]3C(=O)NC[3H])c2)cc1	653779
COc1cc(-c2ccc([C@H]3CN(C(=O)c4ncoc4-c4ccon4)CC34CN(C(=O)CCCC(=O)NC[3H])C4)cc2)cc(OC)c1OC	653780
C#CCOc1cccc(S(=O)(=O)N2CCC[C@H](c3cccc(-c4ccc(F)nc4)c3)[C@@H]2C(=O)NC[3H])c1	653781
C#CCOc1cccc(S(=O)(=O)N2CCC[C@H](c3cccc(-c4ccccc4)c3)[C@@H]2C(=O)NC[3H])c1	653782
C#CCOc1cccc(S(=O)(=O)N2CCC[C@H](c3cccc(-c4cccc(NC(C)=O)c4)c3)[C@@H]2C(=O)NC[3H])c1	653783
C#CCOc1cccc(S(=O)(=O)N2CCC[C@H](c3cccc(-c4ccc(Cl)c(F)c4)c3)[C@@H]2C(=O)NC[3H])c1	653784
C#CCOc1cccc(S(=O)(=O)N2CCC[C@H](c3cccc(-c4ccc(OC)c(Cl)c4)c3)[C@@H]2C(=O)NC[3H])c1	653785
C#CCOc1cccc(S(=O)(=O)N2CCC[C@H](c3cccc(-c4ccc(OC(C)C)c(C)c4)c3)[C@@H]2C(=O)NC[3H])c1	653786
C#CCOc1cccc(S(=O)(=O)N2CCC[C@H](c3cccc(-c4ccc(C)cc4)c3)[C@@H]2C(=O)NC[3H])c1	653787
C#CCOc1cccc(S(=O)(=O)N2CCC[C@H](c3cccc(-c4cccc(Cl)c4)c3)[C@@H]2C(=O)NC[3H])c1	653788
C#CCOc1cccc(S(=O)(=O)N2CCC[C@H](c3cccc(-c4cc(C)cc(C)c4)c3)[C@@H]2C(=O)NC[3H])c1	653789
C#CCOc1cccc(S(=O)(=O)N2CCC[C@H](c3cccc(-c4cc(OC)c(OC)c(OC)c4)c3)[C@@H]2C(=O)NC[3H])c1	653790
C#CCOc1cccc(S(=O)(=O)N2CCC[C@H](c3cccc(-c4ccc(C(F)(F)F)cc4)c3)[C@@H]2C(=O)NC[3H])c1	653791
C#CCOc1cccc(S(=O)(=O)N2CCC[C@H](c3cccc(-c4cccc(CC)c4)c3)[C@@H]2C(=O)NC[3H])c1	653792
C#CCOc1cccc(S(=O)(=O)N2CCC[C@H](c3cccc(-c4cccc(Oc5ccccc5)c4)c3)[C@@H]2C(=O)NC[3H])c1	653793
C#CCOc1cccc(S(=O)(=O)N2CCC[C@H](c3cccc(-c4ccc([C@H](C)O)cc4)c3)[C@@H]2C(=O)NC[3H])c1	653794
C#CCOc1cccc(S(=O)(=O)N2CCC[C@H](c3cccc(-c4cc(C)ccc4OC)c3)[C@@H]2C(=O)NC[3H])c1	653795
C#CCOc1cccc(S(=O)(=O)N2CCC[C@H](c3cccc(-c4ccc5c(c4)C[C@@H](C)O5)c3)[C@@H]2C(=O)NC[3H])c1	653796
C#CCOc1cccc(S(=O)(=O)N2CCC[C@H](c3cccc(-c4ccc(OCC)c(C)c4)c3)[C@@H]2C(=O)NC[3H])c1	653797
C#CCOc1cccc(S(=O)(=O)N2CCC[C@H](c3cccc(-c4cccc(OCCC)c4)c3)[C@@H]2C(=O)NC[3H])c1	653798
C#CCOc1cccc(S(=O)(=O)N2CCC[C@H](c3cccc(-c4cccc5c4CNC5=O)c3)[C@@H]2C(=O)NC[3H])c1	653799
C#CCOc1cccc(S(=O)(=O)N2CCC[C@H](c3cccc(-c4ccc(C(=O)NC)c(C)c4)c3)[C@@H]2C(=O)NC[3H])c1	653800
C#CCOc1cccc(S(=O)(=O)N2CCC[C@H](c3cccc(-c4cccc(C(=O)OC)c4F)c3)[C@@H]2C(=O)NC[3H])c1	653801
C#CCOc1cccc(S(=O)(=O)N2CCC[C@H](c3cccc(-c4ccc(S(C)(=O)=O)cc4)c3)[C@@H]2C(=O)NC[3H])c1	653802
C#CCOc1cccc(S(=O)(=O)N2CCC[C@H](c3cccc(-c4cc(Cl)cc(C(=O)O)c4)c3)[C@@H]2C(=O)NC[3H])c1	653803
C#CCOc1cccc(S(=O)(=O)N2CCC[C@H](c3cccc(-c4ccc5nc(C)ccc5c4)c3)[C@@H]2C(=O)NC[3H])c1	653804
C#CCOc1cccc(S(=O)(=O)N2CCC[C@H](c3cccc(-c4ccc5c(c4)COC(=O)N5)c3)[C@@H]2C(=O)NC[3H])c1	653805
C#CCOc1cccc(S(=O)(=O)N2CCC[C@H](c3cccc(-c4cccc(C(=O)OCC)c4)c3)[C@@H]2C(=O)NC[3H])c1	653806
C#CCOc1cccc(S(=O)(=O)N2CCC[C@H](c3cccc(-c4ccc(O)c(C(=O)OC)c4)c3)[C@@H]2C(=O)NC[3H])c1	653807
C#CCOc1cccc(S(=O)(=O)N2CCC[C@H](c3cccc(-c4cnc(N(CC)CC)nc4)c3)[C@@H]2C(=O)NC[3H])c1	653808
C#CCOc1cccc(S(=O)(=O)N2CCC[C@H](c3cccc(-c4ccc(C(=O)NC)cc4)c3)[C@@H]2C(=O)NC[3H])c1	653809
C#CCOc1cccc(S(=O)(=O)N2CCC[C@H](c3cccc(-c4ccc(C(=O)NCC)cc4)c3)[C@@H]2C(=O)NC[3H])c1	653810
C#CCOc1cccc(S(=O)(=O)N2CCC[C@H](c3cccc(-c4cccc(C(=O)NC5CC5)c4)c3)[C@@H]2C(=O)NC[3H])c1	653811
Cn1cnc(S(=O)(=O)N2CCC[C@H](c3cccc(-c4cccc5c4OCCO5)c3)[C@@H]2C(=O)NC[3H])c1	653812
COc1ccc(-c2cccc([C@H]3CCCN(S(=O)(=O)c4cn(C)cn4)[C@H]3C(=O)NC[3H])c2)cn1	653813
COC(=O)CCc1cccc(-c2cccc([C@H]3CCCN(S(=O)(=O)c4cn(C)cn4)[C@H]3C(=O)NC[3H])c2)c1	653814
Cn1cnc(S(=O)(=O)N2CCC[C@H](c3cccc(-c4cnc5ccnn5c4)c3)[C@@H]2C(=O)NC[3H])c1	653815
Cn1cnc(S(=O)(=O)N2CCC[C@H](c3cccc(-c4cc(F)cc(OCC(=O)O)c4)c3)[C@@H]2C(=O)NC[3H])c1	653816
Cn1cnc(S(=O)(=O)N2CCC[C@H](c3cccc(-c4cc5ccccc5o4)c3)[C@@H]2C(=O)NC[3H])c1	653817
Cn1cnc(S(=O)(=O)N2CCC[C@H](c3cccc(C=CC4CCCCC4)c3)[C@@H]2C(=O)NC[3H])c1	653818
Cn1cnc(S(=O)(=O)N2CCC[C@H](c3cccc(C4=CCNCC4)c3)[C@@H]2C(=O)NC[3H])c1	653819
Cn1cnc(S(=O)(=O)N2CCC[C@H](c3cccc(-c4ccc5c(c4)CC(C)(C)O5)c3)[C@@H]2C(=O)NC[3H])c1	653820
COc1ncccc1-c1cccc([C@H]2CCCN(S(=O)(=O)c3cn(C)cn3)[C@H]2C(=O)NC[3H])c1	653821
COc1ccc(F)c(-c2cccc([C@H]3CCCN(S(=O)(=O)c4cn(C)cn4)[C@H]3C(=O)NC[3H])c2)c1	653822
Cn1cnc(S(=O)(=O)N2CCC[C@H](c3cccc(-c4ccc(S(C)(=O)=O)cc4)c3)[C@@H]2C(=O)NC[3H])c1	653823
Cn1cnc(S(=O)(=O)N2CCC[C@H](c3cccc(-c4cncnc4)c3)[C@@H]2C(=O)NC[3H])c1	653824
Cc1noc(C)c1S(=O)(=O)N1CCC[C@H](c2cccc(I)c2)[C@@H]1C(=O)NC[3H]	653825
COc1cc(OC)cc(-c2cccc([C@H]3CCCN(S(=O)(=O)c4c(C)noc4C)[C@H]3C(=O)NC[3H])c2)c1	653826
Cc1cccc(-c2cccc([C@H]3CCCN(S(=O)(=O)c4c(C)noc4C)[C@H]3C(=O)NC[3H])c2)c1C	653827
Cc1noc(C)c1S(=O)(=O)N1CCC[C@H](c2cccc(-c3cc(Cl)cc(Cl)c3)c2)[C@@H]1C(=O)NC[3H]	653828
Cc1noc(C)c1S(=O)(=O)N1CCC[C@H](c2cccc(-c3ccc4ccccc4c3)c2)[C@@H]1C(=O)NC[3H]	653829
Cc1noc(C)c1S(=O)(=O)N1CCC[C@H](c2cccc(-c3cc(F)c(F)c(F)c3)c2)[C@@H]1C(=O)NC[3H]	653830
Cc1ccc(-c2cccc([C@H]3CCCN(S(=O)(=O)c4c(C)noc4C)[C@H]3C(=O)NC[3H])c2)c(F)c1	653831
Cc1noc(C)c1S(=O)(=O)N1CCC[C@H](c2cccc(-c3ccc4cc[nH]c4c3)c2)[C@@H]1C(=O)NC[3H]	653832
COc1ccc(-c2cccc([C@H]3CCCN(S(=O)(=O)c4c(C)noc4C)[C@H]3C(=O)NC[3H])c2)cc1C#N	653833
Cc1noc(C)c1S(=O)(=O)N1CCC[C@H](c2cccc(-c3cc(F)cc(Cl)c3)c2)[C@@H]1C(=O)NC[3H]	653834
Cc1noc(C)c1S(=O)(=O)N1CCC[C@H](c2cccc(-c3ccc(C(F)(F)F)c(F)c3)c2)[C@@H]1C(=O)NC[3H]	653835
Cc1cc(F)ccc1-c1cccc([C@H]2CCCN(S(=O)(=O)c3c(C)noc3C)[C@H]2C(=O)NC[3H])c1	653836
Cc1noc(C)c1S(=O)(=O)N1CCC[C@H](c2cccc(-c3ccc(CC(C)C)cc3)c2)[C@@H]1C(=O)NC[3H]	653837
Cc1noc(C)c1S(=O)(=O)N1CCC[C@H](c2cccc(-c3cccc(C(C)C)c3)c2)[C@@H]1C(=O)NC[3H]	653838
Cc1noc(C)c1S(=O)(=O)N1CCC[C@H](c2cccc(-c3cccc(CCO)c3)c2)[C@@H]1C(=O)NC[3H]	653839
Cc1cc(-c2cccc([C@H]3CCCN(S(=O)(=O)c4c(C)noc4C)[C@H]3C(=O)NC[3H])c2)c(C)cc1F	653840
CCCc1ccc(-c2cccc([C@H]3CCCN(S(=O)(=O)c4c(C)noc4C)[C@H]3C(=O)NC[3H])c2)cc1	653841
Cc1noc(C)c1S(=O)(=O)N1CCC[C@H](c2cccc(-c3ccc(C#N)c(F)c3)c2)[C@@H]1C(=O)NC[3H]	653842
COc1ccc(C(C)C)cc1-c1cccc([C@H]2CCCN(S(=O)(=O)c3c(C)noc3C)[C@H]2C(=O)NC[3H])c1	653843
O=C(NC[3H])[C@H]1[C@@H](c2cccc(-c3cnc4occc4c3)c2)CCCN1S(=O)(=O)c1nnc[nH]1	653844
O=C(NC[3H])[C@H]1[C@@H](c2cccc(-c3ccc(F)c(Cl)c3)c2)CCCN1S(=O)(=O)c1nnc[nH]1	653845
O=C(NC[3H])[C@H]1[C@@H](c2cccc(-c3ccc4c(c3)CCOC4)c2)CCCN1S(=O)(=O)c1nnc[nH]1	653846
CC(C)(C)c1cccc(-c2cccc([C@H]3CCCN(S(=O)(=O)c4nnc[nH]4)[C@H]3C(=O)NC[3H])c2)c1	653847
Cc1cccc(-c2cccc([C@H]3CCCN(S(=O)(=O)c4nnc[nH]4)[C@H]3C(=O)NC[3H])c2)c1	653848
O=C(NC[3H])[C@H]1[C@@H](c2cccc(-c3cccc(-c4ccccc4)c3)c2)CCCN1S(=O)(=O)c1nnc[nH]1	653849
O=C(NC[3H])[C@H]1[C@@H](c2cccc(-c3ccc(F)c(C(F)(F)F)c3)c2)CCCN1S(=O)(=O)c1nnc[nH]1	653850
Nc1ncc(-c2cccc([C@H]3CCCN(S(=O)(=O)c4nnc[nH]4)[C@H]3C(=O)NC[3H])c2)cn1	653851
O=C(O)Cc1cccc(-c2cccc([C@H]3CCCN(S(=O)(=O)c4nnc[nH]4)[C@H]3C(=O)NC[3H])c2)c1	653852
CCOC(=O)c1ccc(-c2cccc([C@H]3CCCN(S(=O)(=O)c4nnc[nH]4)[C@H]3C(=O)NC[3H])c2)cc1F	653853
O=C(NC[3H])[C@H]1[C@@H](c2cccc(-c3ccc4ccc(O)cc4c3)c2)CCCN1S(=O)(=O)c1nnc[nH]1	653854
COc1ccc(-c2cccc([C@H]3CCCN(S(=O)(=O)c4nnc[nH]4)[C@H]3C(=O)NC[3H])c2)cc1OC(C)C	653855
Cn1nccc1-c1cccc([C@H]2CCCN(S(=O)(=O)c3nnc[nH]3)[C@H]2C(=O)NC[3H])c1	653856
N#Cc1cc(-c2cccc([C@H]3CCCN(S(=O)(=O)c4nnc[nH]4)[C@H]3C(=O)NC[3H])c2)ccc1Cl	653857
COCCc1cccc(-c2cccc([C@H]3CCCN(S(=O)(=O)c4nnc[nH]4)[C@H]3C(=O)NC[3H])c2)c1	653858
O=C(NC[3H])[C@H]1[C@@H](c2cccc(-c3ccc(CO)c(Cl)c3)c2)CCCN1S(=O)(=O)c1nnc[nH]1	653859
CCOc1ncccc1-c1cccc([C@H]2CCCN(S(=O)(=O)c3nnc[nH]3)[C@H]2C(=O)NC[3H])c1	653860
CCc1ccccc1-c1cccc([C@H]2CCCN(S(=O)(=O)c3nnc[nH]3)[C@H]2C(=O)NC[3H])c1	653861
CN(C)c1ncc(-c2cccc([C@H]3CCCN(S(=O)(=O)c4nnc[nH]4)[C@H]3C(=O)NC[3H])c2)cc1Cl	653862
O=C(NC[3H])[C@H]1[C@@H](c2cccc(-c3cccc(F)c3)c2)CCCN1S(=O)(=O)c1nnc[nH]1	653863
Cc1cc(Cl)ccc1-c1cccc([C@H]2CCCN(S(=O)(=O)c3nnc[nH]3)[C@H]2C(=O)NC[3H])c1	653864
O=C(NC[3H])[C@H]1[C@@H](c2cccc(-c3ccc(Cl)cc3)c2)CCCN1S(=O)(=O)c1nnc[nH]1	653865
O=C1CCc2cc(-c3cccc([C@H]4CCCN(S(=O)(=O)c5nnc[nH]5)[C@H]4C(=O)NC[3H])c3)ccc2N1	653866
Cc1ccc(C(=O)O)cc1-c1cccc([C@H]2CCCN(S(=O)(=O)c3nnc[nH]3)[C@H]2C(=O)NC[3H])c1	653867
O=C(O)c1ccc(-c2cccc([C@H]3CCCN(S(=O)(=O)c4nnc[nH]4)[C@H]3C(=O)NC[3H])c2)cc1Cl	653868
CONC(=O)c1ccc(-c2cccc([C@H]3CCCN(S(=O)(=O)c4nnc[nH]4)[C@H]3C(=O)NC[3H])c2)cc1	653869
CCOc1cccc(-c2cccc([C@H]3CCCN(S(=O)(=O)c4nnc[nH]4)[C@H]3C(=O)NC[3H])c2)c1	653870
COc1cccc2cc(-c3cccc([C@H]4CCCN(S(=O)(=O)c5nnc[nH]5)[C@H]4C(=O)NC[3H])c3)oc12	653871
COc1cc(F)cc(-c2cccc([C@H]3CCCN(S(=O)(=O)c4nnc[nH]4)[C@H]3C(=O)NC[3H])c2)c1	653872
CC(C)Oc1ccc(-c2cccc([C@H]3CCCN(S(=O)(=O)c4nnc[nH]4)[C@H]3C(=O)NC[3H])c2)cc1F	653873
O=C(NC[3H])[C@H]1[C@@H](c2cccc(-c3cccc4c3CCO4)c2)CCCN1S(=O)(=O)c1nnc[nH]1	653874
CCNC(=O)c1cccc(-c2cccc([C@H]3CCCN(S(=O)(=O)c4nnc[nH]4)[C@H]3C(=O)NC[3H])c2)c1	653875
Cc1cc(Cl)ccc1-c1cccc([C@H]2CCCN(Cc3ccc(C(C)(C)C#N)cc3)[C@H]2C(=O)NC[3H])c1	653876
NCc1cccc(-c2ccc([C@H]3CN(C(=O)c4csnc4Cl)CC34CN(C(=O)CCCC(=O)NC[3H])C4)cc2)c1.NCc1cccc(-c2nscc2C(=O)N2C[C@H](c3ccc(I)cc3)C3(CN(C(=O)CCCC(=O)NC[3H])C3)C2)c1	653877
CC(C)(C#N)c1ccc(CN2CCC[C@H](c3cccc(-c4ccc(Cl)cc4)c3)[C@@H]2C(=O)NC[3H])cc1	653878
CC(C)(C)OCc1ccc(-c2ccc([C@H]3CN(C(=O)c4csnc4Cl)CC34CN(C(=O)CCCC(=O)NC[3H])C4)cc2)cc1.CC(C)(C)OCc1ccc(-c2nscc2C(=O)N2C[C@H](c3ccc(I)cc3)C3(CN(C(=O)CCCC(=O)NC[3H])C3)C2)cc1	653879
CC(C)(C#N)c1ccc(CN2CCC[C@H](c3cccc(-c4ccc5c(c4)CCC(=O)N5)c3)[C@@H]2C(=O)NC[3H])cc1	653880
Cc1ccc(C(=O)O)cc1-c1cccc([C@H]2CCCN(Cc3ccc(C(C)(C)C#N)cc3)[C@H]2C(=O)NC[3H])c1	653881
Cc1ccc(-c2ccc([C@H]3CN(C(=O)c4csnc4Cl)CC34CN(C(=O)CCCC(=O)NC[3H])C4)cc2)cc1Cl.Cc1ccc(-c2nscc2C(=O)N2C[C@H](c3ccc(I)cc3)C3(CN(C(=O)CCCC(=O)NC[3H])C3)C2)cc1Cl	653882
CC(C)(C#N)c1ccc(CN2CCC[C@H](c3cccc(-c4ccc(C(=O)O)c(Cl)c4)c3)[C@@H]2C(=O)NC[3H])cc1	653883
CONC(=O)c1ccc(-c2cccc([C@H]3CCCN(Cc4ccc(C(C)(C)C#N)cc4)[C@H]3C(=O)NC[3H])c2)cc1	653884
CCOc1cccc(-c2cccc([C@H]3CCCN(Cc4ccc(C(C)(C)C#N)cc4)[C@H]3C(=O)NC[3H])c2)c1	653885
COc1cccc2cc(-c3cccc([C@H]4CCCN(Cc5ccc(C(C)(C)C#N)cc5)[C@H]4C(=O)NC[3H])c3)oc12	653886
COc1cc(F)cc(-c2cccc([C@H]3CCCN(Cc4ccc(C(C)(C)C#N)cc4)[C@H]3C(=O)NC[3H])c2)c1	653887
CC(C)Oc1ccc(-c2cccc([C@H]3CCCN(Cc4ccc(C(C)(C)C#N)cc4)[C@H]3C(=O)NC[3H])c2)cc1F	653888
CC(C)(C#N)c1ccc(CN2CCC[C@H](c3cccc(-c4cccc5c4CCO5)c3)[C@@H]2C(=O)NC[3H])cc1	653889
CCNC(=O)c1cccc(-c2cccc([C@H]3CCCN(Cc4ccc(C(C)(C)C#N)cc4)[C@H]3C(=O)NC[3H])c2)c1	653890
COC(=O)c1cccc(-c2cccc([C@H]3CCCN(Cc4ccc(C(C)(C)C#N)cc4)[C@H]3C(=O)NC[3H])c2)c1	653891
CC(C)(C#N)c1ccc(CN2CCC[C@H](c3cccc(-c4ccc(Cl)c(N)c4)c3)[C@@H]2C(=O)NC[3H])cc1	653892
COc1cc(C(=O)O)cc(-c2cccc([C@H]3CCCN(Cc4ccc(C(C)(C)C#N)cc4)[C@H]3C(=O)NC[3H])c2)c1	653893
CC(C)(C#N)c1ccc(CN2CCC[C@H](c3cccc(-c4ccc(C(=O)O)cc4F)c3)[C@@H]2C(=O)NC[3H])cc1	653894
Cc1cc(-c2cccc([C@H]3CCCN(Cc4ccc(C(C)(C)C#N)cc4)[C@H]3C(=O)NC[3H])c2)ccc1Cl	653895
CC(C)(C#N)c1ccc(CN2CCC[C@H](c3cccc(-c4cccc5c4OCCCO5)c3)[C@@H]2C(=O)NC[3H])cc1	653896
CC(C)(C#N)c1ccc(CN2CCC[C@H](c3cccc(-c4ccc([C@@H]5CCC(=O)N5)cc4)c3)[C@@H]2C(=O)NC[3H])cc1	653897
CC(C)(C#N)c1ccc(CN2CCC[C@H](c3cccc(-c4ccc5c(c4)CCCNC5=O)c3)[C@@H]2C(=O)NC[3H])cc1	653898
CC(C)c1nn(C)cc1-c1cccc([C@H]2CCCN(Cc3ccc(C(C)(C)C#N)cc3)[C@H]2C(=O)NC[3H])c1	653899
CC(C)(O)c1ccc(-c2cccc([C@H]3CCCN(Cc4ccc(C(C)(C)C#N)cc4)[C@H]3C(=O)NC[3H])c2)c(F)c1	653900
CC(C)(C#N)c1ccc(CN2CCC[C@H](c3cccc(-c4cc(F)cc(F)c4)c3)[C@@H]2C(=O)NC[3H])cc1	653901
CONC(=O)c1ccc(-c2ccc([C@@H]3CN(Cc4cnc(-c5ccccc5)[nH]4)[C@H]3C(=O)NCCCCCC(=O)NC[3H])cc2)cc1	653902
COC(=O)c1cc(O)cc(-c2cccc([C@H]3CCCN(Cc4ccc(C(C)(C)C#N)cc4)[C@H]3C(=O)NC[3H])c2)c1	653903
CCOc1cccc(-c2ccc([C@@H]3CN(Cc4cnc(-c5ccccc5)[nH]4)[C@H]3C(=O)NCCCCCC(=O)NC[3H])cc2)c1	653904
O=C(O)CCc1cccc(-c2ccc([C@@H]3CN(C(=O)Cc4n[nH]c5c4CCCC5)[C@H]3C(=O)NCCCCCC(=O)NC[3H])cc2)c1	653905
COc1cc(-c2ccc([C@@H]3CN(C(=O)Cc4n[nH]c5c4CCCC5)[C@H]3C(=O)NCCCCCC(=O)NC[3H])cc2)ccc1C	653906
O=C(CCCCCNC(=O)[C@H]1[C@H](c2ccc(-c3cccc4ccoc34)cc2)CN1C(=O)Cc1n[nH]c2c1CCCC2)NC[3H]	653907
O=C(CCCCCNC(=O)[C@H]1[C@H](c2ccc(-c3ccccc3CO)cc2)CN1C(=O)Cc1n[nH]c2c1CCCC2)NC[3H]	653908
Cc1cc(-c2ccc([C@@H]3CN(C(=O)Cc4n[nH]c5c4CCCC5)[C@H]3C(=O)NCCCCCC(=O)NC[3H])cc2)ccc1F	653909
Cc1nc2ccc(-c3ccc([C@@H]4CN(C(=O)Cc5n[nH]c6c5CCCC6)[C@H]4C(=O)NCCCCCC(=O)NC[3H])cc3)cc2o1	653910
O=C(CCCCCNC(=O)[C@H]1[C@H](c2ccc(-c3ccc(Oc4ccccc4)cc3)cc2)CN1C(=O)Cc1n[nH]c2c1CCCC2)NC[3H]	653911
Cc1cc2cc(-c3ccc([C@@H]4CN(C(=O)Cc5n[nH]c6c5CCCC6)[C@H]4C(=O)NCCCCCC(=O)NC[3H])cc3)ccc2[nH]1	653912
COc1ccc(C#N)cc1-c1ccc([C@@H]2CN(C(=O)Cc3n[nH]c4c3CCCC4)[C@H]2C(=O)NCCCCCC(=O)NC[3H])cc1	653913
COc1ncc(Cl)cc1-c1ccc([C@@H]2CN(C(=O)Cc3n[nH]c4c3CCCC4)[C@H]2C(=O)NCCCCCC(=O)NC[3H])cc1	653914
O=C(CCCCCNC(=O)[C@H]1[C@H](c2ccc(-c3ccc4c(c3)CCCO4)cc2)CN1C(=O)Cc1n[nH]c2c1CCCC2)NC[3H]	653915
CCCNC(=O)c1cccc(-c2ccc([C@@H]3CN(C(=O)Cc4n[nH]c5c4CCCC5)[C@H]3C(=O)NCCCCCC(=O)NC[3H])cc2)c1	653916
Cc1ccc(C(N)=O)cc1-c1ccc([C@@H]2CN(C(=O)Cc3n[nH]c4c3CCCC4)[C@H]2C(=O)NCCCCCC(=O)NC[3H])cc1	653917
COc1ccc(-c2ccc([C@@H]3CN(C(=O)Cc4n[nH]c5c4CCCC5)[C@H]3C(=O)NCCCCCC(=O)NC[3H])cc2)cc1F	653918
O=C(CCCCCNC(=O)[C@H]1[C@H](c2ccc(-c3cccc(O)c3)cc2)CN1C(=O)Cc1n[nH]c2c1CCCC2)NC[3H]	653919
COc1ccc(-c2ccc([C@@H]3CN(C(=O)Cc4n[nH]c5c4CCCC5)[C@H]3C(=O)NCCCCCC(=O)NC[3H])cc2)cc1C(=O)O	653920
COc1cc(CO)ccc1-c1ccc([C@@H]2CN(C(=O)Cc3n[nH]c4c3CCCC4)[C@H]2C(=O)NCCCCCC(=O)NC[3H])cc1	653921
O=C(CCCCCNC(=O)[C@H]1[C@H](c2ccc(-c3ccc4ccc(=O)[nH]c4c3)cc2)CN1C(=O)Cc1n[nH]c2c1CCCC2)NC[3H]	653922
CN(C)CCc1ccc(-c2ccc([C@@H]3CN(C(=O)Cc4n[nH]c5c4CCCC5)[C@H]3C(=O)NCCCCCC(=O)NC[3H])cc2)cc1	653923
CC(C)OCc1cccc(-c2ccc([C@@H]3CN(C(=O)Cc4n[nH]c5c4CCCC5)[C@H]3C(=O)NCCCCCC(=O)NC[3H])cc2)c1	653924
NCc1cccc(-c2ccc([C@@H]3CN(C(=O)Cc4n[nH]c5c4CCCC5)[C@H]3C(=O)NCCCCCC(=O)NC[3H])cc2)c1	653925
CN(C)c1cc(-c2ccc([C@@H]3CN(C(=O)Cc4n[nH]c5c4CCCC5)[C@H]3C(=O)NCCCCCC(=O)NC[3H])cc2)ccn1	653926
CC(C)(C)OCc1ccc(-c2ccc([C@@H]3CN(C(=O)Cc4n[nH]c5c4CCCC5)[C@H]3C(=O)NCCCCCC(=O)NC[3H])cc2)cc1	653927
Cc1ccc(-c2ccc([C@@H]3CN(C(=O)Cc4n[nH]c5c4CCCC5)[C@H]3C(=O)NCCCCCC(=O)NC[3H])cc2)cc1Cl	653928
O=C(CCCCCNC(=O)[C@H]1[C@H](c2ccc(-c3ccccc3)cc2)CN1C(=O)Cc1n[nH]c2c1CCCC2)NC[3H]	653929
CC(=O)Nc1cccc(-c2ccc([C@@H]3CN(C(=O)Cc4n[nH]c5c4CCCC5)[C@H]3C(=O)NCCCCCC(=O)NC[3H])cc2)c1	653930
O=C(CCCCCNC(=O)[C@H]1[C@H](c2ccc(-c3ccc(Cl)c(F)c3)cc2)CN1C(=O)Cc1n[nH]c2c1CCCC2)NC[3H]	653931
O=C(CCCCCNC(=O)[C@H]1[C@H](c2ccc(-c3ccc(CO)cc3)cc2)CN1C(=O)Cc1n[nH]c2c1CCCC2)NC[3H]	653932
COc1ccc(-c2ccc([C@@H]3CN(C(=O)Cc4n[nH]c5c4CCCC5)[C@H]3C(=O)NCCCCCC(=O)NC[3H])cc2)cc1Cl	653933
Cc1ccc(-c2ccc([C@@H]3CN(C(=O)Cc4n[nH]c5c4CCCC5)[C@H]3C(=O)NCCCCCC(=O)NC[3H])cc2)cc1	653934
Nc1ncc(-c2ccc([C@@H]3CN(S(=O)(=O)c4cnc5[nH]c(=O)[nH]c(=O)c5c4)[C@H]3C(=O)NCCCCCC(=O)NC[3H])cc2)cn1	653935
O=C(O)Cc1cccc(-c2ccc([C@@H]3CN(S(=O)(=O)c4cnc5[nH]c(=O)[nH]c(=O)c5c4)[C@H]3C(=O)NCCCCCC(=O)NC[3H])cc2)c1	653936
CCOC(=O)c1ccc(-c2ccc([C@@H]3CN(S(=O)(=O)c4cnc5[nH]c(=O)[nH]c(=O)c5c4)[C@H]3C(=O)NCCCCCC(=O)NC[3H])cc2)cc1F	653937
O=C(CCCCCNC(=O)[C@H]1[C@H](c2ccc(-c3ccc4ccc(O)cc4c3)cc2)CN1S(=O)(=O)c1cnc2[nH]c(=O)[nH]c(=O)c2c1)NC[3H]	653938
COc1ncc(-c2ccc([C@@H]3CN(S(=O)(=O)c4cnc5[nH]c(=O)[nH]c(=O)c5c4)[C@H]3C(=O)NCCCCCC(=O)NC[3H])cc2)cn1	653939
Cn1nccc1-c1ccc([C@@H]2CN(S(=O)(=O)c3cnc4[nH]c(=O)[nH]c(=O)c4c3)[C@H]2C(=O)NCCCCCC(=O)NC[3H])cc1	653940
N#Cc1cc(-c2ccc([C@@H]3CN(S(=O)(=O)c4cnc5[nH]c(=O)[nH]c(=O)c5c4)[C@H]3C(=O)NCCCCCC(=O)NC[3H])cc2)ccc1Cl	653941
COCCc1cccc(-c2ccc([C@@H]3CN(S(=O)(=O)c4cnc5[nH]c(=O)[nH]c(=O)c5c4)[C@H]3C(=O)NCCCCCC(=O)NC[3H])cc2)c1	653942
Cc1ccc(OC(C)C)c(-c2ccc([C@@H]3CN(S(=O)(=O)c4cnc5[nH]c(=O)[nH]c(=O)c5c4)[C@H]3C(=O)NCCCCCC(=O)NC[3H])cc2)c1	653943
O=C(CCCCCNC(=O)[C@H]1[C@H](c2ccc(-c3ccc(CO)c(Cl)c3)cc2)CN1S(=O)(=O)c1cnc2[nH]c(=O)[nH]c(=O)c2c1)NC[3H]	653944
CCc1ccccc1-c1ccc([C@@H]2CN(S(=O)(=O)c3cnc4[nH]c(=O)[nH]c(=O)c4c3)[C@H]2C(=O)NCCCCCC(=O)NC[3H])cc1	653945
CN(C)c1ncc(-c2ccc([C@@H]3CN(S(=O)(=O)c4cnc5[nH]c(=O)[nH]c(=O)c5c4)[C@H]3C(=O)NCCCCCC(=O)NC[3H])cc2)cc1Cl	653946
O=C(CCCCCNC(=O)[C@H]1[C@H](c2ccc(-c3cccc(F)c3)cc2)CN1S(=O)(=O)c1cnc2[nH]c(=O)[nH]c(=O)c2c1)NC[3H]	653947
Cc1cc(Cl)ccc1-c1ccc([C@@H]2CN(S(=O)(=O)c3cnc4[nH]c(=O)[nH]c(=O)c4c3)[C@H]2C(=O)NCCCCCC(=O)NC[3H])cc1	653948
O=C(CCCCCNC(=O)[C@H]1[C@H](c2ccc(-c3ccc(Cl)cc3)cc2)CN1S(=O)(=O)c1cnc2[nH]c(=O)[nH]c(=O)c2c1)NC[3H]	653949
O=C(CCCCCNC(=O)[C@H]1[C@H](c2ccc(-c3ccc4c(c3)CCC(=O)N4)cc2)CN1S(=O)(=O)c1cnc2[nH]c(=O)[nH]c(=O)c2c1)NC[3H]	653950
Cc1ccc(C(=O)O)cc1-c1ccc([C@@H]2CN(S(=O)(=O)c3cnc4[nH]c(=O)[nH]c(=O)c4c3)[C@H]2C(=O)NCCCCCC(=O)NC[3H])cc1	653951
O=C(CCCCCNC(=O)[C@H]1[C@H](c2ccc(-c3ccc(C(=O)O)c(Cl)c3)cc2)CN1S(=O)(=O)c1cnc2[nH]c(=O)[nH]c(=O)c2c1)NC[3H]	653952
CONC(=O)c1ccc(-c2ccc([C@@H]3CN(S(=O)(=O)c4cnc5[nH]c(=O)[nH]c(=O)c5c4)[C@H]3C(=O)NCCCCCC(=O)NC[3H])cc2)cc1	653953
CCOc1cccc(-c2ccc([C@@H]3CN(S(=O)(=O)c4cnc5[nH]c(=O)[nH]c(=O)c5c4)[C@H]3C(=O)NCCCCCC(=O)NC[3H])cc2)c1	653954
COc1cccc2cc(-c3ccc([C@@H]4CN(S(=O)(=O)c5cnc6[nH]c(=O)[nH]c(=O)c6c5)[C@H]4C(=O)NCCCCCC(=O)NC[3H])cc3)oc12	653955
COc1cc(F)cc(-c2ccc([C@@H]3CN(S(=O)(=O)c4cnc5[nH]c(=O)[nH]c(=O)c5c4)[C@H]3C(=O)NCCCCCC(=O)NC[3H])cc2)c1	653956
CC(C)Oc1ccc(-c2ccc([C@@H]3CN(S(=O)(=O)c4cnc5[nH]c(=O)[nH]c(=O)c5c4)[C@H]3C(=O)NCCCCCC(=O)NC[3H])cc2)cc1F	653957
O=C(CCCCCNC(=O)[C@H]1[C@H](c2ccc(-c3cccc4c3CCO4)cc2)CN1S(=O)(=O)c1cnc2[nH]c(=O)[nH]c(=O)c2c1)NC[3H]	653958
CCNC(=O)c1cccc(-c2ccc([C@@H]3CN(S(=O)(=O)c4cnc5[nH]c(=O)[nH]c(=O)c5c4)[C@H]3C(=O)NCCCCCC(=O)NC[3H])cc2)c1	653959
COC(=O)c1cccc(-c2ccc([C@@H]3CN(S(=O)(=O)c4cnc5[nH]c(=O)[nH]c(=O)c5c4)[C@H]3C(=O)NCCCCCC(=O)NC[3H])cc2)c1	653960
Nc1cc(-c2ccc([C@@H]3CN(S(=O)(=O)c4cnc5[nH]c(=O)[nH]c(=O)c5c4)[C@H]3C(=O)NCCCCCC(=O)NC[3H])cc2)ccc1Cl	653961
COc1cc(C(=O)O)cc(-c2ccc([C@@H]3CN(S(=O)(=O)c4cnc5[nH]c(=O)[nH]c(=O)c5c4)[C@H]3C(=O)NCCCCCC(=O)NC[3H])cc2)c1	653962
O=C(CCCCCNC(=O)[C@H]1[C@H](c2ccc(-c3ccc(C(=O)O)cc3F)cc2)CN1S(=O)(=O)c1cnc2[nH]c(=O)[nH]c(=O)c2c1)NC[3H]	653963
COc1ccc(C#N)cc1-c1ccc([C@@H]2CN(S(=O)(=O)c3cnn(C)c3C)[C@H]2C(=O)NCCCCCC(=O)NC[3H])cc1	653964
COc1ncc(Cl)cc1-c1ccc([C@@H]2CN(S(=O)(=O)c3cnn(C)c3C)[C@H]2C(=O)NCCCCCC(=O)NC[3H])cc1	653965
Cc1c(S(=O)(=O)N2C[C@@H](c3ccc(-c4ccc5c(c4)CCCO5)cc3)[C@@H]2C(=O)NCCCCCC(=O)NC[3H])cnn1C	653966
CCCNC(=O)c1cccc(-c2ccc([C@@H]3CN(S(=O)(=O)c4cnn(C)c4C)[C@H]3C(=O)NCCCCCC(=O)NC[3H])cc2)c1	653967
Cc1ccc(C(N)=O)cc1-c1ccc([C@@H]2CN(S(=O)(=O)c3cnn(C)c3C)[C@H]2C(=O)NCCCCCC(=O)NC[3H])cc1	653968
COc1ccc(-c2ccc([C@@H]3CN(S(=O)(=O)c4cnn(C)c4C)[C@H]3C(=O)NCCCCCC(=O)NC[3H])cc2)cc1F	653969
Cc1c(S(=O)(=O)N2C[C@@H](c3ccc(-c4cccc(O)c4)cc3)[C@@H]2C(=O)NCCCCCC(=O)NC[3H])cnn1C	653970
COc1ccc(-c2ccc([C@@H]3CN(S(=O)(=O)c4cnn(C)c4C)[C@H]3C(=O)NCCCCCC(=O)NC[3H])cc2)cc1C(=O)O	653971
COc1cc(CO)ccc1-c1ccc([C@@H]2CN(S(=O)(=O)c3cnn(C)c3C)[C@H]2C(=O)NCCCCCC(=O)NC[3H])cc1	653972
Cc1c(S(=O)(=O)N2C[C@@H](c3ccc(-c4ccc5ccc(=O)[nH]c5c4)cc3)[C@@H]2C(=O)NCCCCCC(=O)NC[3H])cnn1C	653973
Cc1c(S(=O)(=O)N2C[C@@H](c3ccc(-c4ccc(CCN(C)C)cc4)cc3)[C@@H]2C(=O)NCCCCCC(=O)NC[3H])cnn1C	653974
Cc1c(S(=O)(=O)N2C[C@@H](c3ccc(-c4cccc(COC(C)C)c4)cc3)[C@@H]2C(=O)NCCCCCC(=O)NC[3H])cnn1C	653975
Cc1c(S(=O)(=O)N2C[C@@H](c3ccc(-c4ccc(C(N)=O)cc4)cc3)[C@@H]2C(=O)NCCCCCC(=O)NC[3H])cnn1C	653976
Cc1c(S(=O)(=O)N2C[C@@H](c3ccc(-c4ccnc(N(C)C)c4)cc3)[C@@H]2C(=O)NCCCCCC(=O)NC[3H])cnn1C	653977
Cc1c(S(=O)(=O)N2C[C@@H](c3ccc(-c4ccc(COC(C)(C)C)cc4)cc3)[C@@H]2C(=O)NCCCCCC(=O)NC[3H])cnn1C	653978
Cc1ccc(-c2ccc([C@@H]3CN(S(=O)(=O)c4cnn(C)c4C)[C@H]3C(=O)NCCCCCC(=O)NC[3H])cc2)cc1Cl	653979
Cc1c(S(=O)(=O)N2C[C@@H](c3ccc(-c4ccc(F)nc4)cc3)[C@@H]2C(=O)NCCCCCC(=O)NC[3H])cnn1C	653980
CC(=O)Nc1cccc(-c2ccc([C@@H]3CN(S(=O)(=O)c4cnn(C)c4C)[C@H]3C(=O)NCCCCCC(=O)NC[3H])cc2)c1	653981
Cc1c(S(=O)(=O)N2C[C@@H](c3ccc(-c4ccc(Cl)c(F)c4)cc3)[C@@H]2C(=O)NCCCCCC(=O)NC[3H])cnn1C	653982
Cc1c(S(=O)(=O)N2C[C@@H](c3ccc(-c4ccc(CO)cc4)cc3)[C@@H]2C(=O)NCCCCCC(=O)NC[3H])cnn1C	653983
COc1ccc(-c2ccc([C@@H]3CN(S(=O)(=O)c4cnn(C)c4C)[C@H]3C(=O)NCCCCCC(=O)NC[3H])cc2)cc1Cl	653984
Cc1ccc(-c2ccc([C@@H]3CN(S(=O)(=O)c4cnn(C)c4C)[C@H]3C(=O)NCCCCCC(=O)NC[3H])cc2)cc1	653985
Cc1c(S(=O)(=O)N2C[C@@H](c3ccc(-c4cccc(Cl)c4)cc3)[C@@H]2C(=O)NCCCCCC(=O)NC[3H])cnn1C	653986
Cc1cc(C)cc(-c2ccc([C@@H]3CN(S(=O)(=O)c4cnn(C)c4C)[C@H]3C(=O)NCCCCCC(=O)NC[3H])cc2)c1	653987
COc1cc(-c2ccc([C@@H]3CN(S(=O)(=O)c4cnn(C)c4C)[C@H]3C(=O)NCCCCCC(=O)NC[3H])cc2)cc(OC)c1OC	653988
Cc1c(S(=O)(=O)N2C[C@@H](c3ccc(-c4ccc(C(F)(F)F)cc4)cc3)[C@@H]2C(=O)NCCCCCC(=O)NC[3H])cnn1C	653989
CCc1cccc(-c2ccc([C@@H]3CN(S(=O)(=O)c4cnn(C)c4C)[C@H]3C(=O)NCCCCCC(=O)NC[3H])cc2)c1	653990
Cc1c(S(=O)(=O)N2C[C@@H](c3ccc(-c4cccc(Oc5ccccc5)c4)cc3)[C@@H]2C(=O)NCCCCCC(=O)NC[3H])cnn1C	653991
Cc1c(S(=O)(=O)N2C[C@@H](c3ccc(-c4ccc([C@H](C)O)cc4)cc3)[C@@H]2C(=O)NCCCCCC(=O)NC[3H])cnn1C	653992
COc1ccc(C)cc1-c1ccc([C@@H]2CN(S(=O)(=O)c3cnn(C)c3C)[C@H]2C(=O)NCCCCCC(=O)NC[3H])cc1	653993
Cc1ccc(S(=O)(=O)N2C[C@@H](c3ccc(-c4ccc5c(c4)CCC(=O)N5)cc3)[C@@H]2C(=O)NCCCCCC(=O)NC[3H])cc1	653994
Cc1ccc(S(=O)(=O)N2C[C@@H](c3ccc(-c4cc(C(=O)O)ccc4C)cc3)[C@@H]2C(=O)NCCCCCC(=O)NC[3H])cc1	653995
Cc1ccc(S(=O)(=O)N2C[C@@H](c3ccc(-c4ccc(C(=O)O)c(Cl)c4)cc3)[C@@H]2C(=O)NCCCCCC(=O)NC[3H])cc1	653996
CONC(=O)c1ccc(-c2ccc([C@@H]3CN(S(=O)(=O)c4ccc(C)cc4)[C@H]3C(=O)NCCCCCC(=O)NC[3H])cc2)cc1	653997
CCOc1cccc(-c2ccc([C@@H]3CN(S(=O)(=O)c4ccc(C)cc4)[C@H]3C(=O)NCCCCCC(=O)NC[3H])cc2)c1	653998
COc1cccc2cc(-c3ccc([C@@H]4CN(S(=O)(=O)c5ccc(C)cc5)[C@H]4C(=O)NCCCCCC(=O)NC[3H])cc3)oc12	653999
COc1cc(F)cc(-c2ccc([C@@H]3CN(S(=O)(=O)c4ccc(C)cc4)[C@H]3C(=O)NCCCCCC(=O)NC[3H])cc2)c1	654000
Cc1ccc(S(=O)(=O)N2C[C@@H](c3ccc(-c4ccc(OC(C)C)c(F)c4)cc3)[C@@H]2C(=O)NCCCCCC(=O)NC[3H])cc1	654001
Cc1ccc(S(=O)(=O)N2C[C@@H](c3ccc(-c4cccc5c4CCO5)cc3)[C@@H]2C(=O)NCCCCCC(=O)NC[3H])cc1	654002
CCNC(=O)c1cccc(-c2ccc([C@@H]3CN(S(=O)(=O)c4ccc(C)cc4)[C@H]3C(=O)NCCCCCC(=O)NC[3H])cc2)c1	654003
COC(=O)c1cccc(-c2ccc([C@@H]3CN(S(=O)(=O)c4ccc(C)cc4)[C@H]3C(=O)NCCCCCC(=O)NC[3H])cc2)c1	654004
Cc1ccc(S(=O)(=O)N2C[C@@H](c3ccc(-c4ccc(Cl)c(N)c4)cc3)[C@@H]2C(=O)NCCCCCC(=O)NC[3H])cc1	654005
COc1cc(C(=O)O)cc(-c2ccc([C@@H]3CN(S(=O)(=O)c4ccc(C)cc4)[C@H]3C(=O)NCCCCCC(=O)NC[3H])cc2)c1	654006
Cc1ccc(S(=O)(=O)N2C[C@@H](c3ccc(-c4ccc(C(=O)O)cc4F)cc3)[C@@H]2C(=O)NCCCCCC(=O)NC[3H])cc1	654007
Cc1ccc(S(=O)(=O)N2C[C@@H](c3ccc(-c4ccc(Cl)c(C)c4)cc3)[C@@H]2C(=O)NCCCCCC(=O)NC[3H])cc1	654008
Cc1ccc(S(=O)(=O)N2C[C@@H](c3ccc(-c4cccc5c4OCCCO5)cc3)[C@@H]2C(=O)NCCCCCC(=O)NC[3H])cc1	654009
Cc1ccc(S(=O)(=O)N2C[C@@H](c3ccc(-c4ccc(C(C)(C)C)cc4)cc3)[C@@H]2C(=O)NCCCCCC(=O)NC[3H])cc1	654010
Cc1ccc(S(=O)(=O)N2C[C@@H](c3ccc(-c4ccc([C@@H]5CCC(=O)N5)cc4)cc3)[C@@H]2C(=O)NCCCCCC(=O)NC[3H])cc1	654011
Cc1ccc(S(=O)(=O)N2C[C@@H](c3ccc(-c4ccc5c(c4)CCCNC5=O)cc3)[C@@H]2C(=O)NCCCCCC(=O)NC[3H])cc1	654012
Cc1ccc(S(=O)(=O)N2C[C@@H](c3ccc(-c4ccc(C(C)(C)O)cc4F)cc3)[C@@H]2C(=O)NCCCCCC(=O)NC[3H])cc1	654013
CCc1ccc(-c2ccc([C@@H]3CN(S(=O)(=O)c4ccc(C)cc4)[C@H]3C(=O)NCCCCCC(=O)NC[3H])cc2)cc1	654014
Cc1ccc(S(=O)(=O)N2C[C@@H](c3ccc(-c4cc(F)cc(F)c4)cc3)[C@@H]2C(=O)NCCCCCC(=O)NC[3H])cc1	654015
Cc1ccc(S(=O)(=O)N2C[C@@H](c3ccc(-c4cccc(Cn5cccn5)c4)cc3)[C@@H]2C(=O)NCCCCCC(=O)NC[3H])cc1	654016
Cc1ccc(S(=O)(=O)N2C[C@@H](c3ccc(-c4ccc5nnn(C)c5c4)cc3)[C@@H]2C(=O)NCCCCCC(=O)NC[3H])cc1	654017
CC(=O)c1cccc(-c2ccc([C@@H]3CN(S(=O)(=O)c4ccc(C)cc4)[C@H]3C(=O)NCCCCCC(=O)NC[3H])cc2)c1	654018
Cc1ccc(S(=O)(=O)N2C[C@@H](c3ccc(-c4ccc(CCC(=O)O)cc4)cc3)[C@@H]2C(=O)NCCCCCC(=O)NC[3H])cc1	654019
CCOc1ccc(-c2ccc([C@@H]3CN(S(=O)(=O)c4ccc(C)cc4)[C@H]3C(=O)NCCCCCC(=O)NC[3H])cc2)cc1	654020
Cc1ccc(S(=O)(=O)N2C[C@@H](c3ccc(-c4ccc(Cl)c(Cl)c4)cc3)[C@@H]2C(=O)NCCCCCC(=O)NC[3H])cc1	654021
CCCCc1ccc(-c2ccc([C@@H]3CN(S(=O)(=O)c4ccc(C)cc4)[C@H]3C(=O)NCCCCCC(=O)NC[3H])cc2)cc1	654022
Cc1ccc(S(=O)(=O)N2C[C@@H](c3ccc(-c4ccc5c(c4)OCO5)cc3)[C@@H]2C(=O)NCCCCCC(=O)NC[3H])cc1	654023
Cc1ccc(F)cc1-c1cccc(O[C@H]2C[C@@H](C(=O)NC[3H])N(Cc3cn(C)nc3-c3cccnc3)C2)c1	654024
Cn1cc(CN2C[C@@H](Oc3cccc(C4=CC[C@H](C(C)(C)C)CC4)c3)C[C@H]2C(=O)NC[3H])c(-c2cccnc2)n1	654025
Cn1cc(CN2C[C@@H](Oc3cccc(-c4ccc(Cl)c(C(=O)O)c4)c3)C[C@H]2C(=O)NC[3H])c(-c2cccnc2)n1	654026
Cn1cc(CN2C[C@@H](Oc3cccc(-c4ccc(C(=O)O)c(F)c4)c3)C[C@H]2C(=O)NC[3H])c(-c2cccnc2)n1	654027
Cn1cc(CN2C[C@@H](Oc3cccc(-c4cccc(CO)c4)c3)C[C@H]2C(=O)NC[3H])c(-c2cccnc2)n1	654028
COC(=O)c1ccc(-c2cccc(O[C@H]3C[C@@H](C(=O)NC[3H])N(Cc4cn(C)nc4-c4cccnc4)C3)c2)c(F)c1	654029
Cn1cc(CN2C[C@@H](Oc3cccc(-c4ccc(C5(CO)CC5)cc4)c3)C[C@H]2C(=O)NC[3H])c(-c2cccnc2)n1	654030
Cn1cc(CN2C[C@@H](Oc3cccc(-c4cccc(Cl)c4F)c3)C[C@H]2C(=O)NC[3H])c(-c2cccnc2)n1	654031
Cn1cc(CN2C[C@@H](Oc3cccc(-c4ccc(C5(N)CCCC5)cc4)c3)C[C@H]2C(=O)NC[3H])c(-c2cccnc2)n1	654032
Cn1cc(CN2C[C@@H](Oc3cccc(-c4cnn(-c5ccncc5)c4)c3)C[C@H]2C(=O)NC[3H])c(-c2cccnc2)n1	654033
COC(=O)c1cc(-c2cccc(O[C@H]3C[C@@H](C(=O)NC[3H])N(Cc4cn(C)nc4-c4cccnc4)C3)c2)ccc1Cl	654034
Cn1cc(CN2C[C@@H](Oc3cccc(-c4ccc(S(N)(=O)=O)cc4)c3)C[C@H]2C(=O)NC[3H])c(-c2cccnc2)n1	654035
Cn1cc(CN2C[C@@H](Oc3cccc(-c4cccc(O)c4F)c3)C[C@H]2C(=O)NC[3H])c(-c2cccnc2)n1	654036
COC(=O)c1ccc(-c2cccc(O[C@H]3C[C@@H](C(=O)NC[3H])N(Cc4cn(C)nc4-c4cccnc4)C3)c2)o1	654037
Cn1cc(CN2C[C@@H](Oc3cccc(-c4cnc5occc5c4)c3)C[C@H]2C(=O)NC[3H])c(-c2cccnc2)n1	654038
Cn1cc(CN2C[C@@H](Oc3cccc(-c4ccc(F)c(Cl)c4)c3)C[C@H]2C(=O)NC[3H])c(-c2cccnc2)n1	654039
Cn1cc(CN2C[C@@H](Oc3cccc(-c4cccc(C(C)(C)C)c4)c3)C[C@H]2C(=O)NC[3H])c(-c2cccnc2)n1	654040
Cc1cccc(-c2cccc(O[C@H]3C[C@@H](C(=O)NC[3H])N(Cc4cn(C)nc4-c4cccnc4)C3)c2)c1	654041
Cn1cc(CN2C[C@@H](Oc3cccc(-c4cccc(-c5ccccc5)c4)c3)C[C@H]2C(=O)NC[3H])c(-c2cccnc2)n1	654042
Cn1cc(CN2C[C@@H](Oc3cccc(-c4ccc(F)c(C(F)(F)F)c4)c3)C[C@H]2C(=O)NC[3H])c(-c2cccnc2)n1	654043
Cn1cc(CN2C[C@@H](Oc3cccc(-c4cnc(N)nc4)c3)C[C@H]2C(=O)NC[3H])c(-c2cccnc2)n1	654044
Cn1cc(CN2C[C@@H](Oc3cccc(-c4cccc(CC(=O)O)c4)c3)C[C@H]2C(=O)NC[3H])c(-c2cccnc2)n1	654045
CCOC(=O)c1ccc(-c2cccc(O[C@H]3C[C@@H](C(=O)NC[3H])N(Cc4cn(C)nc4-c4cccnc4)C3)c2)cc1F	654046
Cn1cc(CN2C[C@@H](Oc3cccc(-c4ccc5ccc(O)cc5c4)c3)C[C@H]2C(=O)NC[3H])c(-c2cccnc2)n1	654047
COc1ncc(-c2cccc(O[C@H]3C[C@@H](C(=O)NC[3H])N(Cc4cn(C)nc4-c4cccnc4)C3)c2)cn1	654048
COc1ccc(-c2cccc(O[C@H]3C[C@@H](C(=O)NC[3H])N(Cc4cn(C)nc4-c4cccnc4)C3)c2)cc1OC(C)C	654049
Cn1cc(CN2C[C@@H](Oc3cccc(-c4ccnn4C)c3)C[C@H]2C(=O)NC[3H])c(-c2cccnc2)n1	654050
Cn1cc(CN2C[C@@H](Oc3cccc(-c4ccc(Cl)c(C#N)c4)c3)C[C@H]2C(=O)NC[3H])c(-c2cccnc2)n1	654051
COCCc1cccc(-c2cccc(O[C@H]3C[C@@H](C(=O)NC[3H])N(Cc4cn(C)nc4-c4cccnc4)C3)c2)c1	654052
Cc1ccc(OC(C)C)c(-c2cccc(O[C@H]3C[C@@H](C(=O)NC[3H])N(Cc4cn(C)nc4-c4cccnc4)C3)c2)c1	654053
CCOc1ncccc1-c1cccc(O[C@H]2C[C@@H](C(=O)NC[3H])N(Cc3cn(C)nc3-c3cccnc3)C2)c1	654054
C#Cc1cccc(CN2C[C@@H](Oc3cccc(-c4ccc(CO)cc4)c3)C[C@H]2C(=O)NC[3H])c1	654055
C#Cc1cccc(CN2C[C@@H](Oc3cccc(-c4ccc(OC)c(Cl)c4)c3)C[C@H]2C(=O)NC[3H])c1	654056
C#Cc1cccc(CN2C[C@@H](Oc3cccc(-c4ccc(OC(C)C)c(C)c4)c3)C[C@H]2C(=O)NC[3H])c1	654057
C#Cc1cccc(CN2C[C@@H](Oc3cccc(-c4ccc(C)cc4)c3)C[C@H]2C(=O)NC[3H])c1	654058
C#Cc1cccc(CN2C[C@@H](Oc3cccc(-c4cccc(Cl)c4)c3)C[C@H]2C(=O)NC[3H])c1	654059
C#Cc1cccc(CN2C[C@@H](Oc3cccc(-c4cc(C)cc(C)c4)c3)C[C@H]2C(=O)NC[3H])c1	654060
C#Cc1cccc(CN2C[C@@H](Oc3cccc(-c4cc(OC)c(OC)c(OC)c4)c3)C[C@H]2C(=O)NC[3H])c1	654061
C#Cc1cccc(CN2C[C@@H](Oc3cccc(-c4ccc(C(F)(F)F)cc4)c3)C[C@H]2C(=O)NC[3H])c1	654062
C#Cc1cccc(CN2C[C@@H](Oc3cccc(-c4cccc(CC)c4)c3)C[C@H]2C(=O)NC[3H])c1	654063
C#Cc1cccc(CN2C[C@@H](Oc3cccc(-c4cccc(Oc5ccccc5)c4)c3)C[C@H]2C(=O)NC[3H])c1	654064
C#Cc1cccc(CN2C[C@@H](Oc3cccc(-c4ccc([C@H](C)O)cc4)c3)C[C@H]2C(=O)NC[3H])c1	654065
C#Cc1cccc(CN2C[C@@H](Oc3cccc(-c4cc(C)ccc4OC)c3)C[C@H]2C(=O)NC[3H])c1	654066
C#Cc1cccc(CN2C[C@@H](Oc3cccc(-c4ccc5c(c4)C[C@@H](C)O5)c3)C[C@H]2C(=O)NC[3H])c1	654067
C#Cc1cccc(CN2C[C@@H](Oc3cccc(-c4ccc(OCC)c(C)c4)c3)C[C@H]2C(=O)NC[3H])c1	654068
C#Cc1cccc(CN2C[C@@H](Oc3cccc(-c4cccc(OCCC)c4)c3)C[C@H]2C(=O)NC[3H])c1	654069
C#Cc1cccc(CN2C[C@@H](Oc3cccc(-c4cccc5c4CNC5=O)c3)C[C@H]2C(=O)NC[3H])c1	654070
C#Cc1cccc(CN2C[C@@H](Oc3cccc(-c4ccc(C(=O)NC)c(C)c4)c3)C[C@H]2C(=O)NC[3H])c1	654071
C#Cc1cccc(CN2C[C@@H](Oc3cccc(-c4cccc(C(=O)OC)c4F)c3)C[C@H]2C(=O)NC[3H])c1	654072
C#Cc1cccc(CN2C[C@@H](Oc3cccc(-c4ccc(S(C)(=O)=O)cc4)c3)C[C@H]2C(=O)NC[3H])c1	654073
C#Cc1cccc(CN2C[C@@H](Oc3cccc(-c4cc(Cl)cc(C(=O)O)c4)c3)C[C@H]2C(=O)NC[3H])c1	654074
C#Cc1cccc(CN2C[C@@H](Oc3cccc(-c4ccc5nc(C)ccc5c4)c3)C[C@H]2C(=O)NC[3H])c1	654075
C#Cc1cccc(CN2C[C@@H](Oc3cccc(-c4cccc(C(=O)OCC)c4)c3)C[C@H]2C(=O)NC[3H])c1	654076
C#Cc1cccc(CN2C[C@@H](Oc3cccc(-c4cccc(C(=O)O)c4F)c3)C[C@H]2C(=O)NC[3H])c1	654077
C#Cc1cccc(CN2C[C@@H](Oc3cccc(-c4ccc(O)c(C(=O)OC)c4)c3)C[C@H]2C(=O)NC[3H])c1	654078
C#Cc1cccc(CN2C[C@@H](Oc3cccc(-c4cnc(N(CC)CC)nc4)c3)C[C@H]2C(=O)NC[3H])c1	654079
C#Cc1cccc(CN2C[C@@H](Oc3cccc(-c4ccc(C(=O)NC)cc4)c3)C[C@H]2C(=O)NC[3H])c1	654080
C#Cc1cccc(CN2C[C@@H](Oc3cccc(-c4ccc(C5CC(=O)C5)cc4)c3)C[C@H]2C(=O)NC[3H])c1	654081
C#Cc1cccc(CN2C[C@@H](Oc3cccc(-c4ccc(C)c(C(=O)OC)c4)c3)C[C@H]2C(=O)NC[3H])c1	654082
C#Cc1cccc(CN2C[C@@H](Oc3cccc(-c4cc(F)cc(C(F)(F)F)c4)c3)C[C@H]2C(=O)NC[3H])c1	654083
C#Cc1cccc(CN2C[C@@H](Oc3cccc(-c4cc(Cl)cc(C(=O)OC)c4)c3)C[C@H]2C(=O)NC[3H])c1	654084
C#Cc1cccc(CN2C[C@@H](Oc3cccc(-c4ccc(C(=O)OC)c(F)c4)c3)C[C@H]2C(=O)NC[3H])c1	654085
C#Cc1cccc(CN2C[C@@H](Oc3cccc(-c4cccc5ccccc45)c3)C[C@H]2C(=O)NC[3H])c1	654086
Cn1nc(CC(=O)N2C[C@@H](Oc3cccc(-c4cc(F)c(F)c(F)c4)c3)C[C@H]2C(=O)NC[3H])c2ccccc21	654087
Cc1ccc(-c2cccc(O[C@H]3C[C@@H](C(=O)NC[3H])N(C(=O)Cc4nn(C)c5ccccc45)C3)c2)c(F)c1	654088
Cn1nc(CC(=O)N2C[C@@H](Oc3cccc(-c4ccc5cc[nH]c5c4)c3)C[C@H]2C(=O)NC[3H])c2ccccc21	654089
Cn1nc(CC(=O)N2C[C@@H](Oc3cccc(-c4ccc5c(c4)OC(F)(F)O5)c3)C[C@H]2C(=O)NC[3H])c2ccccc21	654090
COc1ccc(-c2cccc(O[C@H]3C[C@@H](C(=O)NC[3H])N(C(=O)Cc4nn(C)c5ccccc45)C3)c2)cc1C#N	654091
Cn1nc(CC(=O)N2C[C@@H](Oc3cccc(-c4cc(F)cc(Cl)c4)c3)C[C@H]2C(=O)NC[3H])c2ccccc21	654092
Cn1nc(CC(=O)N2C[C@@H](Oc3cccc(-c4ccc(C(F)(F)F)c(F)c4)c3)C[C@H]2C(=O)NC[3H])c2ccccc21	654093
Cc1cc(F)ccc1-c1cccc(O[C@H]2C[C@@H](C(=O)NC[3H])N(C(=O)Cc3nn(C)c4ccccc34)C2)c1	654094
Cn1nc(CC(=O)N2C[C@@H](Oc3cccc(-c4ccc(C(=O)O)cc4Cl)c3)C[C@H]2C(=O)NC[3H])c2ccccc21	654095
CC(C)Cc1ccc(-c2cccc(O[C@H]3C[C@@H](C(=O)NC[3H])N(C(=O)Cc4nn(C)c5ccccc45)C3)c2)cc1	654096
CC(C)c1cccc(-c2cccc(O[C@H]3C[C@@H](C(=O)NC[3H])N(C(=O)Cc4nn(C)c5ccccc45)C3)c2)c1	654097
Cn1nc(CC(=O)N2C[C@@H](Oc3cccc(-c4cccc(CCO)c4)c3)C[C@H]2C(=O)NC[3H])c2ccccc21	654098
Cc1cc(-c2cccc(O[C@H]3C[C@@H](C(=O)NC[3H])N(C(=O)Cc4nn(C)c5ccccc45)C3)c2)c(C)cc1F	654099
CCCc1ccc(-c2cccc(O[C@H]3C[C@@H](C(=O)NC[3H])N(C(=O)Cc4nn(C)c5ccccc45)C3)c2)cc1	654100
COC(=O)Nc1ccc(-c2cccc(O[C@H]3C[C@@H](C(=O)NC[3H])N(C(=O)Cc4nn(C)c5ccccc45)C3)c2)cc1	654101
Cn1nc(CC(=O)N2C[C@@H](Oc3cccc(-c4ccc(C#N)c(F)c4)c3)C[C@H]2C(=O)NC[3H])c2ccccc21	654102
COc1ccc(C(C)C)cc1-c1cccc(O[C@H]2C[C@@H](C(=O)NC[3H])N(C(=O)Cc3nn(C)c4ccccc34)C2)c1	654103
Cn1nc(CC(=O)N2C[C@@H](Oc3cccc(-c4cccc(OC(F)(F)F)c4)c3)C[C@H]2C(=O)NC[3H])c2ccccc21	654104
COc1ccc(Cl)cc1-c1cccc(O[C@H]2C[C@@H](C(=O)NC[3H])N(C(=O)Cc3nn(C)c4ccccc34)C2)c1	654105
Cn1nc(CC(=O)N2C[C@@H](Oc3cccc(-c4cc(CO)ccc4Cl)c3)C[C@H]2C(=O)NC[3H])c2ccccc21	654106
Cn1nc(CC(=O)N2C[C@@H](Oc3cccc(-c4ccc(OC(F)(F)F)cc4)c3)C[C@H]2C(=O)NC[3H])c2ccccc21	654107
COc1ncc(-c2cccc(O[C@H]3C[C@@H](C(=O)NC[3H])N(C(=O)Cc4nn(C)c5ccccc45)C3)c2)cc1Cl	654108
COc1cc(C(=O)O)ccc1-c1cccc(O[C@H]2C[C@@H](C(=O)NC[3H])N(C(=O)Cc3nn(C)c4ccccc34)C2)c1	654109
CN(C)Cc1cc(-c2cccc(O[C@H]3C[C@@H](C(=O)NC[3H])N(C(=O)Cc4nn(C)c5ccccc45)C3)c2)ccc1F	654110
CC(=O)c1ccc(-c2cccc(O[C@H]3C[C@@H](C(=O)NC[3H])N(C(=O)Cc4nn(C)c5ccccc45)C3)c2)cc1	654111
COC(=O)c1cc(F)cc(-c2cccc(O[C@H]3C[C@@H](C(=O)NC[3H])N(C(=O)Cc4nn(C)c5ccccc45)C3)c2)c1	654112
Cn1nc(CC(=O)N2C[C@@H](Oc3cccc(-c4ccc5c(c4)CCC5)c3)C[C@H]2C(=O)NC[3H])c2ccccc21	654113
CNC(=O)Nc1ccc(-c2cccc(O[C@H]3C[C@@H](C(=O)NC[3H])N(C(=O)Cc4nn(C)c5ccccc45)C3)c2)cc1	654114
Cn1nc(CC(=O)N2C[C@@H](Oc3cccc(-c4cccc(CCC(=O)O)c4)c3)C[C@H]2C(=O)NC[3H])c2ccccc21	654115
COc1cc(-c2cccc(O[C@H]3C[C@@H](C(=O)NC[3H])N(C(=O)Cc4nn(C)c5ccccc45)C3)c2)ccc1C	654116
Cn1nc(CC(=O)N2C[C@@H](Oc3cccc(-c4cccc5ccoc45)c3)C[C@H]2C(=O)NC[3H])c2ccccc21	654117
CCCc1ccc(-c2cccc([C@H]3CCCN(Cc4c[nH]nc4-c4cccc(C)c4)[C@H]3C(=O)NC[3H])c2)cc1	654118
COC(=O)Nc1ccc(-c2cccc([C@H]3CCCN(Cc4c[nH]nc4-c4cccc(C)c4)[C@H]3C(=O)NC[3H])c2)cc1	654119
Cc1cccc(-c2n[nH]cc2CN2CCC[C@H](c3cccc(-c4ccc(C#N)c(F)c4)c3)[C@@H]2C(=O)NC[3H])c1	654120
COc1ccc(C(C)C)cc1-c1cccc([C@H]2CCCN(Cc3c[nH]nc3-c3cccc(C)c3)[C@H]2C(=O)NC[3H])c1	654121
Cc1cccc(-c2n[nH]cc2CN2CCC[C@H](c3cccc(-c4cccc(OC(F)(F)F)c4)c3)[C@@H]2C(=O)NC[3H])c1	654122
COc1ccc(Cl)cc1-c1cccc([C@H]2CCCN(Cc3c[nH]nc3-c3cccc(C)c3)[C@H]2C(=O)NC[3H])c1	654123
Cc1cccc(-c2n[nH]cc2CN2CCC[C@H](c3cccc(-c4cc(CO)ccc4Cl)c3)[C@@H]2C(=O)NC[3H])c1	654124
Cc1cccc(-c2n[nH]cc2CN2CCC[C@H](c3cccc(-c4cc(F)ccc4OC(C)C)c3)[C@@H]2C(=O)NC[3H])c1	654125
Cc1cccc(-c2n[nH]cc2CN2CCC[C@H](c3cccc(-c4ccc(OC(F)(F)F)cc4)c3)[C@@H]2C(=O)NC[3H])c1	654126
COc1ncc(-c2cccc([C@H]3CCCN(Cc4c[nH]nc4-c4cccc(C)c4)[C@H]3C(=O)NC[3H])c2)cc1Cl	654127
COc1cc(C(=O)O)ccc1-c1cccc([C@H]2CCCN(Cc3c[nH]nc3-c3cccc(C)c3)[C@H]2C(=O)NC[3H])c1	654128
Cc1cccc(-c2n[nH]cc2CN2CCC[C@H](c3cccc(-c4ccc(F)c(CN(C)C)c4)c3)[C@@H]2C(=O)NC[3H])c1	654129
Cc1cccc(-c2n[nH]cc2CN2CCC[C@H](c3cccc(-c4ccc(C)cc4Cl)c3)[C@@H]2C(=O)NC[3H])c1	654130
CC(=O)c1ccc(-c2cccc([C@H]3CCCN(Cc4c[nH]nc4-c4cccc(C)c4)[C@H]3C(=O)NC[3H])c2)cc1	654131
COC(=O)c1cc(F)cc(-c2cccc([C@H]3CCCN(Cc4c[nH]nc4-c4cccc(C)c4)[C@H]3C(=O)NC[3H])c2)c1	654132
Cc1cccc(-c2n[nH]cc2CN2CCC[C@H](c3cccc(-c4ccc5c(c4)CCC5)c3)[C@@H]2C(=O)NC[3H])c1	654133
CNC(=O)Nc1ccc(-c2cccc([C@H]3CCCN(Cc4c[nH]nc4-c4cccc(C)c4)[C@H]3C(=O)NC[3H])c2)cc1	654134
COc1c(C)cc(-c2cccc([C@H]3CCCN(Cc4c[nH]nc4-c4cccc(C)c4)[C@H]3C(=O)NC[3H])c2)cc1C	654135
Cc1cccc(-c2n[nH]cc2CN2CCC[C@H](c3cccc(-c4cccc(CCC(=O)O)c4)c3)[C@@H]2C(=O)NC[3H])c1	654136
Cc1cccc(-c2n[nH]cc2CN2CCC[C@H](c3cccc(-c4cccc5ccoc45)c3)[C@@H]2C(=O)NC[3H])c1	654137
Cc1cccc(-c2n[nH]cc2CN2CCC[C@H](c3cccc(-c4ccccc4CO)c3)[C@@H]2C(=O)NC[3H])c1	654138
Cc1cccc(-c2n[nH]cc2CN2CCC[C@H](c3cccc(-c4ccc(F)c(C)c4)c3)[C@@H]2C(=O)NC[3H])c1	654139
Cc1cccc(-c2n[nH]cc2CN2CCC[C@H](c3cccc(-c4ccc5nc(C)oc5c4)c3)[C@@H]2C(=O)NC[3H])c1	654140
Cc1cccc(-c2n[nH]cc2CN2CCC[C@H](c3cccc(-c4ccc(Oc5ccccc5)cc4)c3)[C@@H]2C(=O)NC[3H])c1	654141
COc1ccc(C#N)cc1-c1cccc([C@H]2CCCN(Cc3c[nH]nc3-c3cccc(C)c3)[C@H]2C(=O)NC[3H])c1	654142
COc1ncc(Cl)cc1-c1cccc([C@H]2CCCN(Cc3c[nH]nc3-c3cccc(C)c3)[C@H]2C(=O)NC[3H])c1	654143
Cc1cccc(-c2n[nH]cc2CN2CCC[C@H](c3cccc(-c4ccc5c(c4)CCCO5)c3)[C@@H]2C(=O)NC[3H])c1	654144
CCCNC(=O)c1cccc(-c2cccc([C@H]3CCCN(Cc4c[nH]nc4-c4cccc(C)c4)[C@H]3C(=O)NC[3H])c2)c1	654145
COc1ccc(-c2cccc([C@H]3CCCN(Cc4c[nH]nc4-c4cccc(C)c4)[C@H]3C(=O)NC[3H])c2)cc1F	654146
Cc1cccc(-c2n[nH]cc2CN2CCC[C@H](c3cccc(-c4cccc(O)c4)c3)[C@@H]2C(=O)NC[3H])c1	654147
COc1ccc(-c2cccc([C@H]3CCCN(Cc4c[nH]nc4-c4cccc(C)c4)[C@H]3C(=O)NC[3H])c2)cc1C(=O)O	654148
O=C(CCCC(=O)N1CC2(C1)CN(C(=O)c1cc3sccc3[nH]1)C[C@@H]2c1ccc(-c2ccc3c(c2)OCO3)cc1)NC[3H]	654149
O=C(CCCC(=O)N1CC2(C1)CN(C(=O)c1cc3sccc3[nH]1)C[C@@H]2c1ccc(-c2ccc(-c3ccccc3)cc2)cc1)NC[3H]	654150
CC(C)(C)n1cc(-c2ccc([C@H]3CN(C(=O)c4cc5sccc5[nH]4)CC34CN(C(=O)CCCC(=O)NC[3H])C4)cc2)cn1	654151
NS(=O)(=O)c1cccc(-c2ccc([C@H]3CN(C(=O)c4cc5sccc5[nH]4)CC34CN(C(=O)CCCC(=O)NC[3H])C4)cc2)c1	654152
O=C(CCCC(=O)N1CC2(C1)CN(C(=O)c1cc3sccc3[nH]1)C[C@@H]2c1ccc(-c2cccc3c2OCCO3)cc1)NC[3H]	654153
COc1ccc(-c2ccc([C@H]3CN(C(=O)c4cc5sccc5[nH]4)CC34CN(C(=O)CCCC(=O)NC[3H])C4)cc2)cn1	654154
COC(=O)CCc1cccc(-c2ccc([C@H]3CN(C(=O)c4cc5sccc5[nH]4)CC34CN(C(=O)CCCC(=O)NC[3H])C4)cc2)c1	654155
O=C(CCCC(=O)N1CC2(C1)CN(C(=O)c1cc3sccc3[nH]1)C[C@@H]2c1ccc(-c2cnc3ccnn3c2)cc1)NC[3H]	654156
O=C(O)COc1cc(F)cc(-c2ccc([C@H]3CN(C(=O)c4cc5sccc5[nH]4)CC34CN(C(=O)CCCC(=O)NC[3H])C4)cc2)c1	654157
O=C(CCCC(=O)N1CC2(C1)CN(C(=O)c1cc3sccc3[nH]1)C[C@@H]2c1ccc(-c2cc3ccccc3o2)cc1)NC[3H]	654158
O=C(CCCC(=O)N1CC2(C1)CN(C(=O)c1cc3sccc3[nH]1)C[C@@H]2c1ccc(C=CC2CCCCC2)cc1)NC[3H]	654159
O=C(CCCC(=O)N1CC2(C1)CN(C(=O)c1cc3sccc3[nH]1)C[C@@H]2c1ccc(C2=CCNCC2)cc1)NC[3H]	654160
CC1(C)Cc2cc(-c3ccc([C@H]4CN(C(=O)c5cc6sccc6[nH]5)CC45CN(C(=O)CCCC(=O)NC[3H])C5)cc3)ccc2O1	654161
COc1ncccc1-c1ccc([C@H]2CN(C(=O)c3cc4sccc4[nH]3)CC23CN(C(=O)CCCC(=O)NC[3H])C3)cc1	654162
COc1ccc(F)c(-c2ccc([C@H]3CN(C(=O)c4cc5sccc5[nH]4)CC34CN(C(=O)CCCC(=O)NC[3H])C4)cc2)c1	654163
CS(=O)(=O)c1ccc(-c2ccc([C@H]3CN(C(=O)c4cc5sccc5[nH]4)CC34CN(C(=O)CCCC(=O)NC[3H])C4)cc2)cc1	654164
O=C(CCCC(=O)N1CC2(C1)CN(C(=O)c1cc3sccc3[nH]1)C[C@@H]2c1ccc(-c2cncnc2)cc1)NC[3H]	654165
Cc1cnc2nc(C(=O)N3C[C@H](c4ccc(I)cc4)C4(CN(C(=O)CCCC(=O)NC[3H])C4)C3)nn2c1	654166
COc1cc(OC)cc(-c2ccc([C@H]3CN(C(=O)c4nc5ncc(C)cn5n4)CC34CN(C(=O)CCCC(=O)NC[3H])C4)cc2)c1	654167
Cc1cnc2nc(C(=O)N3C[C@H](c4ccc(-c5cccc(C)c5C)cc4)C4(CN(C(=O)CCCC(=O)NC[3H])C4)C3)nn2c1	654168
Cc1cnc2nc(C(=O)N3C[C@H](c4ccc(-c5ccc6ccccc6c5)cc4)C4(CN(C(=O)CCCC(=O)NC[3H])C4)C3)nn2c1	654169
Cc1cnc2nc(C(=O)N3C[C@H](c4ccc(-c5cc(F)c(F)c(F)c5)cc4)C4(CN(C(=O)CCCC(=O)NC[3H])C4)C3)nn2c1	654170
Cc1ccc(-c2ccc([C@H]3CN(C(=O)c4nc5ncc(C)cn5n4)CC34CN(C(=O)CCCC(=O)NC[3H])C4)cc2)c(F)c1	654171
Cc1cnc2nc(C(=O)N3C[C@H](c4ccc(-c5ccc6cc[nH]c6c5)cc4)C4(CN(C(=O)CCCC(=O)NC[3H])C4)C3)nn2c1	654172
COc1ccc(-c2ccc([C@H]3CN(C(=O)c4nc5ncc(C)cn5n4)CC34CN(C(=O)CCCC(=O)NC[3H])C4)cc2)cc1C#N	654173
Cc1cnc2nc(C(=O)N3C[C@H](c4ccc(-c5cc(F)cc(Cl)c5)cc4)C4(CN(C(=O)CCCC(=O)NC[3H])C4)C3)nn2c1	654174
Cc1cnc2nc(C(=O)N3C[C@H](c4ccc(-c5ccc(C(F)(F)F)c(F)c5)cc4)C4(CN(C(=O)CCCC(=O)NC[3H])C4)C3)nn2c1	654175
Cc1cnc2nc(C(=O)N3C[C@H](c4ccc(-c5ccc(F)cc5C)cc4)C4(CN(C(=O)CCCC(=O)NC[3H])C4)C3)nn2c1	654176
Cc1cnc2nc(C(=O)N3C[C@H](c4ccc(-c5ccc(C(=O)O)cc5Cl)cc4)C4(CN(C(=O)CCCC(=O)NC[3H])C4)C3)nn2c1	654177
Cc1cnc2nc(C(=O)N3C[C@H](c4ccc(-c5cccc(C(C)C)c5)cc4)C4(CN(C(=O)CCCC(=O)NC[3H])C4)C3)nn2c1	654178
C=CCNc1ncc(C(=O)N2C[C@H](c3ccc(-c4cc(Cl)cc(C(=O)OC)c4)cc3)C3(CN(C(=O)CCCC(=O)NC[3H])C3)C2)s1	654179
C=CCNc1ncc(C(=O)N2C[C@H](c3ccc(-c4cnc(OC)c(C)c4)cc3)C3(CN(C(=O)CCCC(=O)NC[3H])C3)C2)s1	654180
C=CCNc1ncc(C(=O)N2C[C@H](c3ccc(-c4ccc(C(=O)OC)c(F)c4)cc3)C3(CN(C(=O)CCCC(=O)NC[3H])C3)C2)s1	654181
C=CCNc1ncc(C(=O)N2C[C@H](c3ccc(-c4cccc5ccccc45)cc3)C3(CN(C(=O)CCCC(=O)NC[3H])C3)C2)s1	654182
C=CCNc1ncc(C(=O)N2C[C@H](c3ccc(-c4ccc(Cl)c(OC)c4)cc3)C3(CN(C(=O)CCCC(=O)NC[3H])C3)C2)s1	654183
C=CCNc1ncc(C(=O)N2C[C@H](c3ccc(I)cc3)C3(CN(C(=O)CCCC(=O)NC[3H])C3)C2)s1	654184
C=CCNc1ncc(C(=O)N2C[C@H](c3ccc(-c4ccc(OCCC)c(Cl)c4)cc3)C3(CN(C(=O)CCCC(=O)NC[3H])C3)C2)s1	654185
C=CCNc1ncc(C(=O)N2C[C@H](c3ccc(-c4ccc5cc(OC)ccc5c4)cc3)C3(CN(C(=O)CCCC(=O)NC[3H])C3)C2)s1	654186
C=CCNc1ncc(C(=O)N2C[C@H](c3ccc(-c4cccc(OC)c4OC)cc3)C3(CN(C(=O)CCCC(=O)NC[3H])C3)C2)s1	654187
C=CCNc1ncc(C(=O)N2C[C@H](c3ccc(-c4ccc(CN(CC)CC)cc4)cc3)C3(CN(C(=O)CCCC(=O)NC[3H])C3)C2)s1	654188
C=CCNc1ncc(C(=O)N2C[C@H](c3ccc(-c4ccn(CC)n4)cc3)C3(CN(C(=O)CCCC(=O)NC[3H])C3)C2)s1	654189
C=CCNc1ncc(C(=O)N2C[C@H](c3ccc(-c4cccc5c4OCC5)cc3)C3(CN(C(=O)CCCC(=O)NC[3H])C3)C2)s1	654190
C=CCNc1ncc(C(=O)N2C[C@H](c3ccc(-c4ccc(F)c(N)c4)cc3)C3(CN(C(=O)CCCC(=O)NC[3H])C3)C2)s1	654191
C=CCNc1ncc(C(=O)N2C[C@H](c3ccc(-c4ccc(F)cc4OCC)cc3)C3(CN(C(=O)CCCC(=O)NC[3H])C3)C2)s1	654192
C=CCNc1ncc(C(=O)N2C[C@H](c3ccc(-c4ccc5[nH]c(=O)n(C)c5c4)cc3)C3(CN(C(=O)CCCC(=O)NC[3H])C3)C2)s1	654193
C=CCNc1ncc(C(=O)N2C[C@H](c3ccc(-c4cc(Cl)ccc4C)cc3)C3(CN(C(=O)CCCC(=O)NC[3H])C3)C2)s1	654194
C=CCNc1ncc(C(=O)N2C[C@H](c3ccc(-c4ccc(OC)c(C)c4)cc3)C3(CN(C(=O)CCCC(=O)NC[3H])C3)C2)s1	654195
C=CCNc1ncc(C(=O)N2C[C@H](c3ccc(-c4ccccc4OCC)cc3)C3(CN(C(=O)CCCC(=O)NC[3H])C3)C2)s1	654196
C=CCNc1ncc(C(=O)N2C[C@H](c3ccc(-c4cccc(C(=O)NC(C)C)c4)cc3)C3(CN(C(=O)CCCC(=O)NC[3H])C3)C2)s1	654197
C=CCNc1ncc(C(=O)N2C[C@H](c3ccc(-c4cccc(Cl)c4C)cc3)C3(CN(C(=O)CCCC(=O)NC[3H])C3)C2)s1	654198
C=CCNc1ncc(C(=O)N2C[C@H](c3ccc(-c4cc(F)ccc4C)cc3)C3(CN(C(=O)CCCC(=O)NC[3H])C3)C2)s1	654199
C=CCNc1ncc(C(=O)N2C[C@H](c3ccc(C4=CC[C@H](C(C)(C)C)CC4)cc3)C3(CN(C(=O)CCCC(=O)NC[3H])C3)C2)s1	654200
C=CCNc1ncc(C(=O)N2C[C@H](c3ccc(-c4ccc(Cl)c(C(=O)O)c4)cc3)C3(CN(C(=O)CCCC(=O)NC[3H])C3)C2)s1	654201
C=CCNc1ncc(C(=O)N2C[C@H](c3ccc(-c4ccc(C(=O)O)c(F)c4)cc3)C3(CN(C(=O)CCCC(=O)NC[3H])C3)C2)s1	654202
C=CCNc1ncc(C(=O)N2C[C@H](c3ccc(-c4cccc(CO)c4)cc3)C3(CN(C(=O)CCCC(=O)NC[3H])C3)C2)s1	654203
C=CCNc1ncc(C(=O)N2C[C@H](c3ccc(-c4cccc(C(=O)O)c4)cc3)C3(CN(C(=O)CCCC(=O)NC[3H])C3)C2)s1	654204
C=CCNc1ncc(C(=O)N2C[C@H](c3ccc(-c4ccc(C5(CO)CC5)cc4)cc3)C3(CN(C(=O)CCCC(=O)NC[3H])C3)C2)s1	654205
C=CCNc1ncc(C(=O)N2C[C@H](c3ccc(-c4cccc(Cl)c4F)cc3)C3(CN(C(=O)CCCC(=O)NC[3H])C3)C2)s1	654206
C=CCNc1ncc(C(=O)N2C[C@H](c3ccc(-c4ccc(C5(N)CCCC5)cc4)cc3)C3(CN(C(=O)CCCC(=O)NC[3H])C3)C2)s1	654207
C=CCNc1ncc(C(=O)N2C[C@H](c3ccc(-c4cnn(-c5ccncc5)c4)cc3)C3(CN(C(=O)CCCC(=O)NC[3H])C3)C2)s1	654208
CCOc1oc(C)nc1C(=O)N1C[C@H](c2ccc(I)cc2)C2(CN(C(=O)CCCC(=O)NC[3H])C2)C1	654209
CCOc1oc(C)nc1C(=O)N1C[C@H](c2ccc(-c3cc(OC)cc(OC)c3)cc2)C2(CN(C(=O)CCCC(=O)NC[3H])C2)C1	654210
CCOc1oc(C)nc1C(=O)N1C[C@H](c2ccc(-c3cccc(C)c3C)cc2)C2(CN(C(=O)CCCC(=O)NC[3H])C2)C1	654211
CCOc1oc(C)nc1C(=O)N1C[C@H](c2ccc(-c3cc(Cl)cc(Cl)c3)cc2)C2(CN(C(=O)CCCC(=O)NC[3H])C2)C1	654212
CCOc1oc(C)nc1C(=O)N1C[C@H](c2ccc(-c3ccc4ccccc4c3)cc2)C2(CN(C(=O)CCCC(=O)NC[3H])C2)C1	654213
CCOc1oc(C)nc1C(=O)N1C[C@H](c2ccc(-c3cc(F)c(F)c(F)c3)cc2)C2(CN(C(=O)CCCC(=O)NC[3H])C2)C1	654214
CCOc1oc(C)nc1C(=O)N1C[C@H](c2ccc(-c3ccc(C)cc3F)cc2)C2(CN(C(=O)CCCC(=O)NC[3H])C2)C1	654215
CCOc1oc(C)nc1C(=O)N1C[C@H](c2ccc(-c3ccc4cc[nH]c4c3)cc2)C2(CN(C(=O)CCCC(=O)NC[3H])C2)C1	654216
CCOc1oc(C)nc1C(=O)N1C[C@H](c2ccc(-c3ccc4c(c3)OC(F)(F)O4)cc2)C2(CN(C(=O)CCCC(=O)NC[3H])C2)C1	654217
CCOc1oc(C)nc1C(=O)N1C[C@H](c2ccc(-c3ccc(OC)c(C#N)c3)cc2)C2(CN(C(=O)CCCC(=O)NC[3H])C2)C1	654218
CCOc1oc(C)nc1C(=O)N1C[C@H](c2ccc(-c3cc(F)cc(Cl)c3)cc2)C2(CN(C(=O)CCCC(=O)NC[3H])C2)C1	654219
CCOc1oc(C)nc1C(=O)N1C[C@H](c2ccc(-c3ccc(C(F)(F)F)c(F)c3)cc2)C2(CN(C(=O)CCCC(=O)NC[3H])C2)C1	654220
CCOc1oc(C)nc1C(=O)N1C[C@H](c2ccc(-c3ccc(F)cc3C)cc2)C2(CN(C(=O)CCCC(=O)NC[3H])C2)C1	654221
CCOc1oc(C)nc1C(=O)N1C[C@H](c2ccc(-c3ccc(C(=O)O)cc3Cl)cc2)C2(CN(C(=O)CCCC(=O)NC[3H])C2)C1	654222
CCOc1oc(C)nc1C(=O)N1C[C@H](c2ccc(-c3ccc(CC(C)C)cc3)cc2)C2(CN(C(=O)CCCC(=O)NC[3H])C2)C1	654223
CCOc1oc(C)nc1C(=O)N1C[C@H](c2ccc(-c3cccc(C(C)C)c3)cc2)C2(CN(C(=O)CCCC(=O)NC[3H])C2)C1	654224
CCOc1oc(C)nc1C(=O)N1C[C@H](c2ccc(-c3cccc(CCO)c3)cc2)C2(CN(C(=O)CCCC(=O)NC[3H])C2)C1	654225
CCOc1oc(C)nc1C(=O)N1C[C@H](c2ccc(-c3cc(C)c(F)cc3C)cc2)C2(CN(C(=O)CCCC(=O)NC[3H])C2)C1	654226
CCCc1ccc(-c2ccc([C@H]3CN(C(=O)c4nc(C)oc4OCC)CC34CN(C(=O)CCCC(=O)NC[3H])C4)cc2)cc1	654227
CCOc1oc(C)nc1C(=O)N1C[C@H](c2ccc(-c3ccc(NC(=O)OC)cc3)cc2)C2(CN(C(=O)CCCC(=O)NC[3H])C2)C1	654228
CCOc1oc(C)nc1C(=O)N1C[C@H](c2ccc(-c3ccc(C#N)c(F)c3)cc2)C2(CN(C(=O)CCCC(=O)NC[3H])C2)C1	654229
CCOc1oc(C)nc1C(=O)N1C[C@H](c2ccc(-c3cccc(OC(F)(F)F)c3)cc2)C2(CN(C(=O)CCCC(=O)NC[3H])C2)C1	654230
CCOc1oc(C)nc1C(=O)N1C[C@H](c2ccc(-c3cc(Cl)ccc3OC)cc2)C2(CN(C(=O)CCCC(=O)NC[3H])C2)C1	654231
CCOc1oc(C)nc1C(=O)N1C[C@H](c2ccc(-c3cc(CO)ccc3Cl)cc2)C2(CN(C(=O)CCCC(=O)NC[3H])C2)C1	654232
CCOc1oc(C)nc1C(=O)N1C[C@H](c2ccc(-c3cc(F)ccc3OC(C)C)cc2)C2(CN(C(=O)CCCC(=O)NC[3H])C2)C1	654233
CCOc1oc(C)nc1C(=O)N1C[C@H](c2ccc(-c3cnc(OC)c(Cl)c3)cc2)C2(CN(C(=O)CCCC(=O)NC[3H])C2)C1	654234
CCOc1oc(C)nc1C(=O)N1C[C@H](c2ccc(-c3ccc(C(=O)O)cc3OC)cc2)C2(CN(C(=O)CCCC(=O)NC[3H])C2)C1	654235
CCOc1oc(C)nc1C(=O)N1C[C@H](c2ccc(-c3ccc(F)c(CN(C)C)c3)cc2)C2(CN(C(=O)CCCC(=O)NC[3H])C2)C1	654236
CCOc1oc(C)nc1C(=O)N1C[C@H](c2ccc(-c3ccc(C)cc3Cl)cc2)C2(CN(C(=O)CCCC(=O)NC[3H])C2)C1	654237
CCOc1oc(C)nc1C(=O)N1C[C@H](c2ccc(-c3cc(F)cc(C(=O)OC)c3)cc2)C2(CN(C(=O)CCCC(=O)NC[3H])C2)C1	654238
CCOc1cccc(-c2cccc([C@H]3CCCN(Cc4ncccc4OC)[C@H]3C(=O)NC[3H])c2)c1	654239
COc1cccnc1CN1CCC[C@H](c2cccc(-c3cc4cccc(OC)c4o3)c2)[C@@H]1C(=O)NC[3H]	654240
CCc1cccc(-c2ccc([C@H]3CN(C(=O)c4ncoc4-c4ccon4)CC34CN(C(=O)CCCC(=O)NC[3H])C4)cc2)c1	654241
COc1cc(F)cc(-c2cccc([C@H]3CCCN(Cc4ncccc4OC)[C@H]3C(=O)NC[3H])c2)c1	654242
O=C(CCCC(=O)N1CC2(C1)CN(C(=O)c1ncoc1-c1ccon1)C[C@@H]2c1ccc(-c2cccc(Oc3ccccc3)c2)cc1)NC[3H]	654243
COc1cccnc1CN1CCC[C@H](c2cccc(-c3ccc(OC(C)C)c(F)c3)c2)[C@@H]1C(=O)NC[3H]	654244
C[C@H](O)c1ccc(-c2ccc([C@H]3CN(C(=O)c4ncoc4-c4ccon4)CC34CN(C(=O)CCCC(=O)NC[3H])C4)cc2)cc1	654245
COc1cccnc1CN1CCC[C@H](c2cccc(-c3cccc4c3CCO4)c2)[C@@H]1C(=O)NC[3H]	654246
COc1ccc(C)cc1-c1ccc([C@H]2CN(C(=O)c3ncoc3-c3ccon3)CC23CN(C(=O)CCCC(=O)NC[3H])C3)cc1	654247
C[C@@H]1Cc2cc(-c3ccc([C@H]4CN(C(=O)c5ncoc5-c5ccon5)CC45CN(C(=O)CCCC(=O)NC[3H])C5)cc3)ccc2O1	654248
CCNC(=O)c1cccc(-c2cccc([C@H]3CCCN(Cc4ncccc4OC)[C@H]3C(=O)NC[3H])c2)c1	654249
CCCOc1cccc(-c2ccc([C@H]3CN(C(=O)c4ncoc4-c4ccon4)CC34CN(C(=O)CCCC(=O)NC[3H])C4)cc2)c1	654250
O=C(CCCC(=O)N1CC2(C1)CN(C(=O)c1ncoc1-c1ccon1)C[C@@H]2c1ccc(-c2cccc3c2CNC3=O)cc1)NC[3H]	654251
CNC(=O)c1ccc(-c2ccc([C@H]3CN(C(=O)c4ncoc4-c4ccon4)CC34CN(C(=O)CCCC(=O)NC[3H])C4)cc2)cc1C	654252
COC(=O)c1cccc(-c2cccc([C@H]3CCCN(Cc4ncccc4OC)[C@H]3C(=O)NC[3H])c2)c1	654253
COc1cccnc1CN1CCC[C@H](c2cccc(-c3ccc(Cl)c(N)c3)c2)[C@@H]1C(=O)NC[3H]	654254
COc1cc(C(=O)O)cc(-c2cccc([C@H]3CCCN(Cc4ncccc4OC)[C@H]3C(=O)NC[3H])c2)c1	654255
COc1cccnc1CN1CCC[C@H](c2cccc(-c3ccc(C(=O)O)cc3F)c2)[C@@H]1C(=O)NC[3H]	654256
COC(=O)c1cccc(-c2ccc([C@H]3CN(C(=O)c4ncoc4-c4ccon4)CC34CN(C(=O)CCCC(=O)NC[3H])C4)cc2)c1F	654257
COc1cccnc1CN1CCC[C@H](c2cccc(-c3ccc(Cl)c(C)c3)c2)[C@@H]1C(=O)NC[3H]	654258
COc1cccnc1CN1CCC[C@H](c2cccc(-c3cccc4c3OCCCO4)c2)[C@@H]1C(=O)NC[3H]	654259
O=C(CCCC(=O)N1CC2(C1)CN(C(=O)c1ncoc1-c1ccon1)C[C@@H]2c1ccc(-c2cc(Cl)cc(C(=O)O)c2)cc1)NC[3H]	654260
COc1cccnc1CN1CCC[C@H](c2cccc(-c3ccc(C(C)(C)C)cc3)c2)[C@@H]1C(=O)NC[3H]	654261
Cc1ccc2cc(-c3ccc([C@H]4CN(C(=O)c5ncoc5-c5ccon5)CC45CN(C(=O)CCCC(=O)NC[3H])C5)cc3)ccc2n1	654262
COc1cccnc1CN1CCC[C@H](c2cccc(-c3ccc([C@@H]4CCC(=O)N4)cc3)c2)[C@@H]1C(=O)NC[3H]	654263
COc1cccnc1CN1CCC[C@H](c2cccc(-c3ccc4c(c3)CCCNC4=O)c2)[C@@H]1C(=O)NC[3H]	654264
O=C(CCCC(=O)N1CC2(C1)CN(C(=O)c1ncoc1-c1ccon1)C[C@@H]2c1ccc(-c2ccc3c(c2)COC(=O)N3)cc1)NC[3H]	654265
COc1cccnc1CN1CCC[C@H](c2cccc(-c3cn(C)nc3C(C)C)c2)[C@@H]1C(=O)NC[3H]	654266
COc1cccnc1CN1CCC[C@H](c2cccc(-c3ccc(C(C)(C)O)cc3F)c2)[C@@H]1C(=O)NC[3H]	654267
CCc1ccc(-c2cccc([C@H]3CCCN(Cc4ncccc4OC)[C@H]3C(=O)NC[3H])c2)cc1	654268
CCOC(=O)c1cccc(-c2ccc([C@H]3CN(C(=O)c4ncoc4-c4ccon4)CC34CN(C(=O)CCCC(=O)NC[3H])C4)cc2)c1	654269
COc1cccnc1CN1CCC[C@H](c2cccc(-c3cc(F)cc(F)c3)c2)[C@@H]1C(=O)NC[3H]	654270
C#CCOc1cccc(S(=O)(=O)N2CCC[C@H](c3cccc(-c4ccc(C)c(C(=O)OC)c4)c3)[C@@H]2C(=O)NC[3H])c1	654271
C#CCOc1cccc(S(=O)(=O)N2CCC[C@H](c3cccc(-c4cc(F)cc(C(F)(F)F)c4)c3)[C@@H]2C(=O)NC[3H])c1	654272
C#CCOc1cccc(S(=O)(=O)N2CCC[C@H](c3cccc(-c4cc(Cl)cc(C(=O)OC)c4)c3)[C@@H]2C(=O)NC[3H])c1	654273
C#CCOc1cccc(S(=O)(=O)N2CCC[C@H](c3cccc(-c4cnc(OC)c(C)c4)c3)[C@@H]2C(=O)NC[3H])c1	654274
C#CCOc1cccc(S(=O)(=O)N2CCC[C@H](c3cccc(-c4cccc5ccccc45)c3)[C@@H]2C(=O)NC[3H])c1	654275
C#CCOc1cccc(S(=O)(=O)N2CCC[C@H](c3cccc(-c4ccc(Cl)c(OC)c4)c3)[C@@H]2C(=O)NC[3H])c1	654276
C#CCOc1cccc(S(=O)(=O)N2CCC[C@H](c3cccc(-c4ccc(CC(=O)OC)cc4)c3)[C@@H]2C(=O)NC[3H])c1	654277
C#CCOc1cccc(S(=O)(=O)N2CCC[C@H](c3cccc(I)c3)[C@@H]2C(=O)NC[3H])c1	654278
C#CCOc1cccc(S(=O)(=O)N2CCC[C@H](c3cccc(-c4ccc(OCCC)c(Cl)c4)c3)[C@@H]2C(=O)NC[3H])c1	654279
C#CCOc1cccc(S(=O)(=O)N2CCC[C@H](c3cccc(-c4ccc5cc(OC)ccc5c4)c3)[C@@H]2C(=O)NC[3H])c1	654280
C#CCOc1cccc(S(=O)(=O)N2CCC[C@H](c3cccc(-c4cccc(OC)c4OC)c3)[C@@H]2C(=O)NC[3H])c1	654281
C#CCOc1cccc(S(=O)(=O)N2CCC[C@H](c3cccc(-c4ccc(CN(CC)CC)cc4)c3)[C@@H]2C(=O)NC[3H])c1	654282
C#CCOc1cccc(S(=O)(=O)N2CCC[C@H](c3cccc(-c4ccn(CC)n4)c3)[C@@H]2C(=O)NC[3H])c1	654283
C#CCOc1cccc(S(=O)(=O)N2CCC[C@H](c3cccc(-c4cccc5c4OCC5)c3)[C@@H]2C(=O)NC[3H])c1	654284
C#CCOc1cccc(S(=O)(=O)N2CCC[C@H](c3cccc(-c4ccc(F)c(N)c4)c3)[C@@H]2C(=O)NC[3H])c1	654285
C#CCOc1cccc(S(=O)(=O)N2CCC[C@H](c3cccc(-c4ccc(F)cc4OCC)c3)[C@@H]2C(=O)NC[3H])c1	654286
C#CCOc1cccc(S(=O)(=O)N2CCC[C@H](c3cccc(-c4ccc5[nH]c(=O)n(C)c5c4)c3)[C@@H]2C(=O)NC[3H])c1	654287
C#CCOc1cccc(S(=O)(=O)N2CCC[C@H](c3cccc(-c4cc(Cl)ccc4C)c3)[C@@H]2C(=O)NC[3H])c1	654288
C#CCOc1cccc(S(=O)(=O)N2CCC[C@H](c3cccc(-c4ccc(OC)c(C)c4)c3)[C@@H]2C(=O)NC[3H])c1	654289
C#CCOc1cccc(S(=O)(=O)N2CCC[C@H](c3cccc(-c4ccccc4OCC)c3)[C@@H]2C(=O)NC[3H])c1	654290
C#CCOc1cccc(S(=O)(=O)N2CCC[C@H](c3cccc(-c4cccc(C(=O)NC(C)C)c4)c3)[C@@H]2C(=O)NC[3H])c1	654291
C#CCOc1cccc(S(=O)(=O)N2CCC[C@H](c3cccc(-c4cccc(Cl)c4C)c3)[C@@H]2C(=O)NC[3H])c1	654292
C#CCOc1cccc(S(=O)(=O)N2CCC[C@H](c3cccc(-c4cc(F)ccc4C)c3)[C@@H]2C(=O)NC[3H])c1	654293
C#CCOc1cccc(S(=O)(=O)N2CCC[C@H](c3cccc(C4=CC[C@H](C(C)(C)C)CC4)c3)[C@@H]2C(=O)NC[3H])c1	654294
C#CCOc1cccc(S(=O)(=O)N2CCC[C@H](c3cccc(-c4ccc(Cl)c(C(=O)O)c4)c3)[C@@H]2C(=O)NC[3H])c1	654295
C#CCOc1cccc(S(=O)(=O)N2CCC[C@H](c3cccc(-c4ccc(C(=O)O)c(F)c4)c3)[C@@H]2C(=O)NC[3H])c1	654296
C#CCOc1cccc(S(=O)(=O)N2CCC[C@H](c3cccc(-c4cccc(CO)c4)c3)[C@@H]2C(=O)NC[3H])c1	654297
C#CCOc1cccc(S(=O)(=O)N2CCC[C@H](c3cccc(-c4ccc(C(=O)OC)cc4F)c3)[C@@H]2C(=O)NC[3H])c1	654298
C#CCOc1cccc(S(=O)(=O)N2CCC[C@H](c3cccc(-c4ccc(C5(CO)CC5)cc4)c3)[C@@H]2C(=O)NC[3H])c1	654299
C#CCOc1cccc(S(=O)(=O)N2CCC[C@H](c3cccc(-c4cccc(Cl)c4F)c3)[C@@H]2C(=O)NC[3H])c1	654300
C#CCOc1cccc(S(=O)(=O)N2CCC[C@H](c3cccc(-c4ccc(C5(N)CCCC5)cc4)c3)[C@@H]2C(=O)NC[3H])c1	654301
Cc1noc(C)c1S(=O)(=O)N1CCC[C@H](c2cccc(-c3cccc(OC(F)(F)F)c3)c2)[C@@H]1C(=O)NC[3H]	654302
COc1ccc(Cl)cc1-c1cccc([C@H]2CCCN(S(=O)(=O)c3c(C)noc3C)[C@H]2C(=O)NC[3H])c1	654303
Cc1noc(C)c1S(=O)(=O)N1CCC[C@H](c2cccc(-c3cc(CO)ccc3Cl)c2)[C@@H]1C(=O)NC[3H]	654304
Cc1noc(C)c1S(=O)(=O)N1CCC[C@H](c2cccc(-c3cc(F)ccc3OC(C)C)c2)[C@@H]1C(=O)NC[3H]	654305
Cc1noc(C)c1S(=O)(=O)N1CCC[C@H](c2cccc(-c3ccc(OC(F)(F)F)cc3)c2)[C@@H]1C(=O)NC[3H]	654306
COc1ncc(-c2cccc([C@H]3CCCN(S(=O)(=O)c4c(C)noc4C)[C@H]3C(=O)NC[3H])c2)cc1Cl	654307
COc1cc(C(=O)O)ccc1-c1cccc([C@H]2CCCN(S(=O)(=O)c3c(C)noc3C)[C@H]2C(=O)NC[3H])c1	654308
Cc1noc(C)c1S(=O)(=O)N1CCC[C@H](c2cccc(-c3ccc(F)c(CN(C)C)c3)c2)[C@@H]1C(=O)NC[3H]	654309
Cc1ccc(-c2cccc([C@H]3CCCN(S(=O)(=O)c4c(C)noc4C)[C@H]3C(=O)NC[3H])c2)c(Cl)c1	654310
CC(=O)c1ccc(-c2cccc([C@H]3CCCN(S(=O)(=O)c4c(C)noc4C)[C@H]3C(=O)NC[3H])c2)cc1	654311
COC(=O)c1cc(F)cc(-c2cccc([C@H]3CCCN(S(=O)(=O)c4c(C)noc4C)[C@H]3C(=O)NC[3H])c2)c1	654312
Cc1noc(C)c1S(=O)(=O)N1CCC[C@H](c2cccc(-c3ccc4c(c3)CCC4)c2)[C@@H]1C(=O)NC[3H]	654313
CNC(=O)Nc1ccc(-c2cccc([C@H]3CCCN(S(=O)(=O)c4c(C)noc4C)[C@H]3C(=O)NC[3H])c2)cc1	654314
COc1c(C)cc(-c2cccc([C@H]3CCCN(S(=O)(=O)c4c(C)noc4C)[C@H]3C(=O)NC[3H])c2)cc1C	654315
Cc1noc(C)c1S(=O)(=O)N1CCC[C@H](c2cccc(-c3cccc(CCC(=O)O)c3)c2)[C@@H]1C(=O)NC[3H]	654316
COc1cc(-c2cccc([C@H]3CCCN(S(=O)(=O)c4c(C)noc4C)[C@H]3C(=O)NC[3H])c2)ccc1C	654317
Cc1noc(C)c1S(=O)(=O)N1CCC[C@H](c2cccc(-c3cccc4ccoc34)c2)[C@@H]1C(=O)NC[3H]	654318
Cc1noc(C)c1S(=O)(=O)N1CCC[C@H](c2cccc(-c3ccccc3CO)c2)[C@@H]1C(=O)NC[3H]	654319
Cc1cc(-c2cccc([C@H]3CCCN(S(=O)(=O)c4c(C)noc4C)[C@H]3C(=O)NC[3H])c2)ccc1F	654320
Cc1nc2ccc(-c3cccc([C@H]4CCCN(S(=O)(=O)c5c(C)noc5C)[C@H]4C(=O)NC[3H])c3)cc2o1	654321
Cc1noc(C)c1S(=O)(=O)N1CCC[C@H](c2cccc(-c3ccc(Oc4ccccc4)cc3)c2)[C@@H]1C(=O)NC[3H]	654322
COc1ccc(C#N)cc1-c1cccc([C@H]2CCCN(S(=O)(=O)c3c(C)noc3C)[C@H]2C(=O)NC[3H])c1	654323
COc1ncc(Cl)cc1-c1cccc([C@H]2CCCN(S(=O)(=O)c3c(C)noc3C)[C@H]2C(=O)NC[3H])c1	654324
Cc1noc(C)c1S(=O)(=O)N1CCC[C@H](c2cccc(-c3ccc4c(c3)CCCO4)c2)[C@@H]1C(=O)NC[3H]	654325
CCCNC(=O)c1cccc(-c2cccc([C@H]3CCCN(S(=O)(=O)c4c(C)noc4C)[C@H]3C(=O)NC[3H])c2)c1	654326
COc1ccc(-c2cccc([C@H]3CCCN(S(=O)(=O)c4c(C)noc4C)[C@H]3C(=O)NC[3H])c2)cc1F	654327
Cc1noc(C)c1S(=O)(=O)N1CCC[C@H](c2cccc(-c3cccc(O)c3)c2)[C@@H]1C(=O)NC[3H]	654328
COc1ccc(-c2cccc([C@H]3CCCN(S(=O)(=O)c4c(C)noc4C)[C@H]3C(=O)NC[3H])c2)cc1C(=O)O	654329
COc1cc(CO)ccc1-c1cccc([C@H]2CCCN(S(=O)(=O)c3c(C)noc3C)[C@H]2C(=O)NC[3H])c1	654330
Cc1noc(C)c1S(=O)(=O)N1CCC[C@H](c2cccc(-c3ccc4ccc(=O)[nH]c4c3)c2)[C@@H]1C(=O)NC[3H]	654331
Cc1noc(C)c1S(=O)(=O)N1CCC[C@H](c2cccc(-c3cccc(COC(C)C)c3)c2)[C@@H]1C(=O)NC[3H]	654332
Cc1noc(C)c1S(=O)(=O)N1CCC[C@H](c2cccc(-c3ccc(C(N)=O)cc3)c2)[C@@H]1C(=O)NC[3H]	654333
COC(=O)c1cccc(-c2cccc([C@H]3CCCN(S(=O)(=O)c4nnc[nH]4)[C@H]3C(=O)NC[3H])c2)c1	654334
Nc1cc(-c2cccc([C@H]3CCCN(S(=O)(=O)c4nnc[nH]4)[C@H]3C(=O)NC[3H])c2)ccc1Cl	654335
COc1cc(C(=O)O)cc(-c2cccc([C@H]3CCCN(S(=O)(=O)c4nnc[nH]4)[C@H]3C(=O)NC[3H])c2)c1	654336
O=C(O)c1ccc(-c2cccc([C@H]3CCCN(S(=O)(=O)c4nnc[nH]4)[C@H]3C(=O)NC[3H])c2)c(F)c1	654337
Cc1cc(-c2cccc([C@H]3CCCN(S(=O)(=O)c4nnc[nH]4)[C@H]3C(=O)NC[3H])c2)ccc1Cl	654338
O=C(NC[3H])[C@H]1[C@@H](c2cccc(-c3cccc4c3OCCCO4)c2)CCCN1S(=O)(=O)c1nnc[nH]1	654339
CC(C)(C)c1ccc(-c2cccc([C@H]3CCCN(S(=O)(=O)c4nnc[nH]4)[C@H]3C(=O)NC[3H])c2)cc1	654340
O=C1CC[C@@H](c2ccc(-c3cccc([C@H]4CCCN(S(=O)(=O)c5nnc[nH]5)[C@H]4C(=O)NC[3H])c3)cc2)N1	654341
O=C1NCCCc2cc(-c3cccc([C@H]4CCCN(S(=O)(=O)c5nnc[nH]5)[C@H]4C(=O)NC[3H])c3)ccc21	654342
CC(C)c1nn(C)cc1-c1cccc([C@H]2CCCN(S(=O)(=O)c3nnc[nH]3)[C@H]2C(=O)NC[3H])c1	654343
CCc1ccc(-c2cccc([C@H]3CCCN(S(=O)(=O)c4nnc[nH]4)[C@H]3C(=O)NC[3H])c2)cc1	654344
COC(=O)c1cc(O)cc(-c2cccc([C@H]3CCCN(S(=O)(=O)c4nnc[nH]4)[C@H]3C(=O)NC[3H])c2)c1	654345
O=C(NC[3H])[C@H]1[C@@H](c2cccc(-c3cccc(Cn4cccn4)c3)c2)CCCN1S(=O)(=O)c1nnc[nH]1	654346
Cn1nnc2ccc(-c3cccc([C@H]4CCCN(S(=O)(=O)c5nnc[nH]5)[C@H]4C(=O)NC[3H])c3)cc21	654347
CC(=O)c1cccc(-c2cccc([C@H]3CCCN(S(=O)(=O)c4nnc[nH]4)[C@H]3C(=O)NC[3H])c2)c1	654348
Nc1cccc(-c2cccc([C@H]3CCCN(S(=O)(=O)c4nnc[nH]4)[C@H]3C(=O)NC[3H])c2)c1	654349
CCOc1ccc(-c2cccc([C@H]3CCCN(S(=O)(=O)c4nnc[nH]4)[C@H]3C(=O)NC[3H])c2)cc1	654350
O=C(NC[3H])[C@H]1[C@@H](c2cccc(-c3ccc(Cl)c(Cl)c3)c2)CCCN1S(=O)(=O)c1nnc[nH]1	654351
CCCCc1ccc(-c2cccc([C@H]3CCCN(S(=O)(=O)c4nnc[nH]4)[C@H]3C(=O)NC[3H])c2)cc1	654352
O=C(NC[3H])[C@H]1[C@@H](c2cccc(-c3ccc4c(c3)OCO4)c2)CCCN1S(=O)(=O)c1nnc[nH]1	654353
O=C(NC[3H])[C@H]1[C@@H](c2cccc(-c3ccc(-c4ccccc4)cc3)c2)CCCN1S(=O)(=O)c1nnc[nH]1	654354
CC(C)(C)n1cc(-c2cccc([C@H]3CCCN(S(=O)(=O)c4nnc[nH]4)[C@H]3C(=O)NC[3H])c2)cn1	654355
NS(=O)(=O)c1cccc(-c2cccc([C@H]3CCCN(S(=O)(=O)c4nnc[nH]4)[C@H]3C(=O)NC[3H])c2)c1	654356
O=C(NC[3H])[C@H]1[C@@H](c2cccc(-c3cccc4c3OCCO4)c2)CCCN1S(=O)(=O)c1nnc[nH]1	654357
COc1ccc(-c2cccc([C@H]3CCCN(S(=O)(=O)c4nnc[nH]4)[C@H]3C(=O)NC[3H])c2)cn1	654358
COC(=O)CCc1cccc(-c2cccc([C@H]3CCCN(S(=O)(=O)c4nnc[nH]4)[C@H]3C(=O)NC[3H])c2)c1	654359
O=C(NC[3H])[C@H]1[C@@H](c2cccc(-c3cnc4ccnn4c3)c2)CCCN1S(=O)(=O)c1nnc[nH]1	654360
O=C(O)COc1cc(F)cc(-c2cccc([C@H]3CCCN(S(=O)(=O)c4nnc[nH]4)[C@H]3C(=O)NC[3H])c2)c1	654361
O=C(NC[3H])[C@H]1[C@@H](c2cccc(-c3cc4ccccc4o3)c2)CCCN1S(=O)(=O)c1nnc[nH]1	654362
O=C(NC[3H])[C@H]1[C@@H](c2cccc(C=CC3CCCCC3)c2)CCCN1S(=O)(=O)c1nnc[nH]1	654363
O=C(NC[3H])[C@H]1[C@@H](c2cccc(C3=CCNCC3)c2)CCCN1S(=O)(=O)c1nnc[nH]1	654364
CC1(C)Cc2cc(-c3cccc([C@H]4CCCN(S(=O)(=O)c5nnc[nH]5)[C@H]4C(=O)NC[3H])c3)ccc2O1	654365
O=C(CCCCCNC(=O)[C@H]1[C@H](c2ccc(-c3cnn(-c4ccncc4)c3)cc2)CN1Cc1cnc(-c2ccccc2)[nH]1)NC[3H]	654366
COC(=O)c1cc(-c2ccc([C@@H]3CN(Cc4cnc(-c5ccccc5)[nH]4)[C@H]3C(=O)NCCCCCC(=O)NC[3H])cc2)ccc1Cl	654367
COc1cc(F)c(F)cc1-c1ccc([C@@H]2CN(Cc3cnc(-c4ccccc4)[nH]3)[C@H]2C(=O)NCCCCCC(=O)NC[3H])cc1	654368
O=C(CCCCCNC(=O)[C@H]1[C@H](c2ccc(-c3cccc(O)c3F)cc2)CN1Cc1cnc(-c2ccccc2)[nH]1)NC[3H]	654369
COC(=O)c1ccc(-c2ccc([C@@H]3CN(Cc4cnc(-c5ccccc5)[nH]4)[C@H]3C(=O)NCCCCCC(=O)NC[3H])cc2)o1	654370
O=C(CCCCCNC(=O)[C@H]1[C@H](c2ccc(-c3cnc4occc4c3)cc2)CN1Cc1cnc(-c2ccccc2)[nH]1)NC[3H]	654371
O=C(CCCCCNC(=O)[C@H]1[C@H](c2ccc(-c3ccc(F)c(Cl)c3)cc2)CN1Cc1cnc(-c2ccccc2)[nH]1)NC[3H]	654372
CC(C)(C)c1cccc(-c2ccc([C@@H]3CN(Cc4cnc(-c5ccccc5)[nH]4)[C@H]3C(=O)NCCCCCC(=O)NC[3H])cc2)c1	654373
Cc1cccc(-c2ccc([C@@H]3CN(Cc4cnc(-c5ccccc5)[nH]4)[C@H]3C(=O)NCCCCCC(=O)NC[3H])cc2)c1	654374
O=C(CCCCCNC(=O)[C@H]1[C@H](c2ccc(-c3cccc(-c4ccccc4)c3)cc2)CN1Cc1cnc(-c2ccccc2)[nH]1)NC[3H]	654375
O=C(CCCCCNC(=O)[C@H]1[C@H](c2ccc(-c3ccc(F)c(C(F)(F)F)c3)cc2)CN1Cc1cnc(-c2ccccc2)[nH]1)NC[3H]	654376
Nc1ncc(-c2ccc([C@@H]3CN(Cc4cnc(-c5ccccc5)[nH]4)[C@H]3C(=O)NCCCCCC(=O)NC[3H])cc2)cn1	654377
O=C(O)Cc1cccc(-c2ccc([C@@H]3CN(Cc4cnc(-c5ccccc5)[nH]4)[C@H]3C(=O)NCCCCCC(=O)NC[3H])cc2)c1	654378
CCOC(=O)c1ccc(-c2ccc([C@@H]3CN(Cc4cnc(-c5ccccc5)[nH]4)[C@H]3C(=O)NCCCCCC(=O)NC[3H])cc2)cc1F	654379
O=C(CCCCCNC(=O)[C@H]1[C@H](c2ccc(-c3ccc4ccc(O)cc4c3)cc2)CN1Cc1cnc(-c2ccccc2)[nH]1)NC[3H]	654380
COc1ncc(-c2ccc([C@@H]3CN(Cc4cnc(-c5ccccc5)[nH]4)[C@H]3C(=O)NCCCCCC(=O)NC[3H])cc2)cn1	654381
COc1ccc(-c2ccc([C@@H]3CN(Cc4cnc(-c5ccccc5)[nH]4)[C@H]3C(=O)NCCCCCC(=O)NC[3H])cc2)cc1OC(C)C	654382
Cn1nccc1-c1ccc([C@@H]2CN(Cc3cnc(-c4ccccc4)[nH]3)[C@H]2C(=O)NCCCCCC(=O)NC[3H])cc1	654383
N#Cc1cc(-c2ccc([C@@H]3CN(Cc4cnc(-c5ccccc5)[nH]4)[C@H]3C(=O)NCCCCCC(=O)NC[3H])cc2)ccc1Cl	654384
COCCc1cccc(-c2ccc([C@@H]3CN(Cc4cnc(-c5ccccc5)[nH]4)[C@H]3C(=O)NCCCCCC(=O)NC[3H])cc2)c1	654385
Cc1ccc(OC(C)C)c(-c2ccc([C@@H]3CN(Cc4cnc(-c5ccccc5)[nH]4)[C@H]3C(=O)NCCCCCC(=O)NC[3H])cc2)c1	654386
O=C(CCCCCNC(=O)[C@H]1[C@H](c2ccc(-c3ccc(CO)c(Cl)c3)cc2)CN1Cc1cnc(-c2ccccc2)[nH]1)NC[3H]	654387
CCc1ccccc1-c1ccc([C@@H]2CN(Cc3cnc(-c4ccccc4)[nH]3)[C@H]2C(=O)NCCCCCC(=O)NC[3H])cc1	654388
CN(C)c1ncc(-c2ccc([C@@H]3CN(Cc4cnc(-c5ccccc5)[nH]4)[C@H]3C(=O)NCCCCCC(=O)NC[3H])cc2)cc1Cl	654389
O=C(CCCCCNC(=O)[C@H]1[C@H](c2ccc(-c3cccc(F)c3)cc2)CN1Cc1cnc(-c2ccccc2)[nH]1)NC[3H]	654390
Cc1cc(Cl)ccc1-c1ccc([C@@H]2CN(Cc3cnc(-c4ccccc4)[nH]3)[C@H]2C(=O)NCCCCCC(=O)NC[3H])cc1	654391
O=C(CCCCCNC(=O)[C@H]1[C@H](c2ccc(-c3ccc(Cl)cc3)cc2)CN1Cc1cnc(-c2ccccc2)[nH]1)NC[3H]	654392
O=C(CCCCCNC(=O)[C@H]1[C@H](c2ccc(-c3ccc4c(c3)CCC(=O)N4)cc2)CN1Cc1cnc(-c2ccccc2)[nH]1)NC[3H]	654393
Cc1ccc(C(=O)O)cc1-c1ccc([C@@H]2CN(Cc3cnc(-c4ccccc4)[nH]3)[C@H]2C(=O)NCCCCCC(=O)NC[3H])cc1	654394
O=C(CCCCCNC(=O)[C@H]1[C@H](c2ccc(-c3ccc(C(=O)O)c(Cl)c3)cc2)CN1Cc1cnc(-c2ccccc2)[nH]1)NC[3H]	654395
O=C(CCCCCNC(=O)[C@H]1[C@H](c2ccc(-c3cccc(Cl)c3)cc2)CN1C(=O)Cc1n[nH]c2c1CCCC2)NC[3H]	654396
Cc1cc(C)cc(-c2ccc([C@@H]3CN(C(=O)Cc4n[nH]c5c4CCCC5)[C@H]3C(=O)NCCCCCC(=O)NC[3H])cc2)c1	654397
COc1cc(-c2ccc([C@@H]3CN(C(=O)Cc4n[nH]c5c4CCCC5)[C@H]3C(=O)NCCCCCC(=O)NC[3H])cc2)cc(OC)c1OC	654398
O=C(CCCCCNC(=O)[C@H]1[C@H](c2ccc(-c3ccc(C(F)(F)F)cc3)cc2)CN1C(=O)Cc1n[nH]c2c1CCCC2)NC[3H]	654399
CCc1cccc(-c2ccc([C@@H]3CN(C(=O)Cc4n[nH]c5c4CCCC5)[C@H]3C(=O)NCCCCCC(=O)NC[3H])cc2)c1	654400
O=C(CCCCCNC(=O)[C@H]1[C@H](c2ccc(-c3cccc(Oc4ccccc4)c3)cc2)CN1C(=O)Cc1n[nH]c2c1CCCC2)NC[3H]	654401
C[C@H](O)c1ccc(-c2ccc([C@@H]3CN(C(=O)Cc4n[nH]c5c4CCCC5)[C@H]3C(=O)NCCCCCC(=O)NC[3H])cc2)cc1	654402
COc1ccc(C)cc1-c1ccc([C@@H]2CN(C(=O)Cc3n[nH]c4c3CCCC4)[C@H]2C(=O)NCCCCCC(=O)NC[3H])cc1	654403
C[C@@H]1Cc2cc(-c3ccc([C@@H]4CN(C(=O)Cc5n[nH]c6c5CCCC6)[C@H]4C(=O)NCCCCCC(=O)NC[3H])cc3)ccc2O1	654404
CCOc1ccc(-c2ccc([C@@H]3CN(C(=O)Cc4n[nH]c5c4CCCC5)[C@H]3C(=O)NCCCCCC(=O)NC[3H])cc2)cc1C	654405
CCCOc1cccc(-c2ccc([C@@H]3CN(C(=O)Cc4n[nH]c5c4CCCC5)[C@H]3C(=O)NCCCCCC(=O)NC[3H])cc2)c1	654406
O=C(CCCCCNC(=O)[C@H]1[C@H](c2ccc(-c3cccc4c3CNC4=O)cc2)CN1C(=O)Cc1n[nH]c2c1CCCC2)NC[3H]	654407
CNC(=O)c1ccc(-c2ccc([C@@H]3CN(C(=O)Cc4n[nH]c5c4CCCC5)[C@H]3C(=O)NCCCCCC(=O)NC[3H])cc2)cc1C	654408
COC(=O)c1cccc(-c2ccc([C@@H]3CN(C(=O)Cc4n[nH]c5c4CCCC5)[C@H]3C(=O)NCCCCCC(=O)NC[3H])cc2)c1F	654409
CS(=O)(=O)c1ccc(-c2ccc([C@@H]3CN(C(=O)Cc4n[nH]c5c4CCCC5)[C@H]3C(=O)NCCCCCC(=O)NC[3H])cc2)cc1	654410
O=C(CCCCCNC(=O)[C@H]1[C@H](c2ccc(-c3cc(Cl)cc(C(=O)O)c3)cc2)CN1C(=O)Cc1n[nH]c2c1CCCC2)NC[3H]	654411
Cc1ccc2cc(-c3ccc([C@@H]4CN(C(=O)Cc5n[nH]c6c5CCCC6)[C@H]4C(=O)NCCCCCC(=O)NC[3H])cc3)ccc2n1	654412
CCOC(=O)c1cccc(-c2ccc([C@@H]3CN(C(=O)Cc4n[nH]c5c4CCCC5)[C@H]3C(=O)NCCCCCC(=O)NC[3H])cc2)c1	654413
O=C(CCCCCNC(=O)[C@H]1[C@H](c2ccc(-c3cccc(C(=O)O)c3F)cc2)CN1C(=O)Cc1n[nH]c2c1CCCC2)NC[3H]	654414
CCN(CC)c1ncc(-c2ccc([C@@H]3CN(C(=O)Cc4n[nH]c5c4CCCC5)[C@H]3C(=O)NCCCCCC(=O)NC[3H])cc2)cn1	654415
CNC(=O)c1ccc(-c2ccc([C@@H]3CN(C(=O)Cc4n[nH]c5c4CCCC5)[C@H]3C(=O)NCCCCCC(=O)NC[3H])cc2)cc1	654416
CCNC(=O)c1ccc(-c2ccc([C@@H]3CN(C(=O)Cc4n[nH]c5c4CCCC5)[C@H]3C(=O)NCCCCCC(=O)NC[3H])cc2)cc1	654417
O=C(CCCCCNC(=O)[C@H]1[C@H](c2ccc(-c3cccc(C(=O)NC4CC4)c3)cc2)CN1C(=O)Cc1n[nH]c2c1CCCC2)NC[3H]	654418
O=C1CC(c2ccc(-c3ccc([C@@H]4CN(C(=O)Cc5n[nH]c6c5CCCC6)[C@H]4C(=O)NCCCCCC(=O)NC[3H])cc3)cc2)C1	654419
COC(=O)c1cc(-c2ccc([C@@H]3CN(C(=O)Cc4n[nH]c5c4CCCC5)[C@H]3C(=O)NCCCCCC(=O)NC[3H])cc2)ccc1C	654420
O=C(CCCCCNC(=O)[C@H]1[C@H](c2ccc(-c3cc(F)cc(C(F)(F)F)c3)cc2)CN1C(=O)Cc1n[nH]c2c1CCCC2)NC[3H]	654421
COc1ncc(-c2ccc([C@@H]3CN(C(=O)Cc4n[nH]c5c4CCCC5)[C@H]3C(=O)NCCCCCC(=O)NC[3H])cc2)cc1C	654422
COC(=O)c1ccc(-c2ccc([C@@H]3CN(C(=O)Cc4n[nH]c5c4CCCC5)[C@H]3C(=O)NCCCCCC(=O)NC[3H])cc2)cc1F	654423
O=C(CCCCCNC(=O)[C@H]1[C@H](c2ccc(-c3cccc4ccccc34)cc2)CN1C(=O)Cc1n[nH]c2c1CCCC2)NC[3H]	654424
COc1cc(-c2ccc([C@@H]3CN(C(=O)Cc4n[nH]c5c4CCCC5)[C@H]3C(=O)NCCCCCC(=O)NC[3H])cc2)ccc1Cl	654425
Cc1cc(-c2ccc([C@@H]3CN(S(=O)(=O)c4cnc5[nH]c(=O)[nH]c(=O)c5c4)[C@H]3C(=O)NCCCCCC(=O)NC[3H])cc2)ccc1Cl	654426
O=C(CCCCCNC(=O)[C@H]1[C@H](c2ccc(-c3cccc4c3OCCCO4)cc2)CN1S(=O)(=O)c1cnc2[nH]c(=O)[nH]c(=O)c2c1)NC[3H]	654427
CC(C)(C)c1ccc(-c2ccc([C@@H]3CN(S(=O)(=O)c4cnc5[nH]c(=O)[nH]c(=O)c5c4)[C@H]3C(=O)NCCCCCC(=O)NC[3H])cc2)cc1	654428
O=C(CCCCCNC(=O)[C@H]1[C@H](c2ccc(-c3ccc([C@@H]4CCC(=O)N4)cc3)cc2)CN1S(=O)(=O)c1cnc2[nH]c(=O)[nH]c(=O)c2c1)NC[3H]	654429
O=C(CCCCCNC(=O)[C@H]1[C@H](c2ccc(-c3ccc4c(c3)CCCNC4=O)cc2)CN1S(=O)(=O)c1cnc2[nH]c(=O)[nH]c(=O)c2c1)NC[3H]	654430
CC(C)c1nn(C)cc1-c1ccc([C@@H]2CN(S(=O)(=O)c3cnc4[nH]c(=O)[nH]c(=O)c4c3)[C@H]2C(=O)NCCCCCC(=O)NC[3H])cc1	654431
CC(C)(O)c1ccc(-c2ccc([C@@H]3CN(S(=O)(=O)c4cnc5[nH]c(=O)[nH]c(=O)c5c4)[C@H]3C(=O)NCCCCCC(=O)NC[3H])cc2)c(F)c1	654432
CCc1ccc(-c2ccc([C@@H]3CN(S(=O)(=O)c4cnc5[nH]c(=O)[nH]c(=O)c5c4)[C@H]3C(=O)NCCCCCC(=O)NC[3H])cc2)cc1	654433
O=C(CCCCCNC(=O)[C@H]1[C@H](c2ccc(-c3cc(F)cc(F)c3)cc2)CN1S(=O)(=O)c1cnc2[nH]c(=O)[nH]c(=O)c2c1)NC[3H]	654434
O=C(CCCCCNC(=O)[C@H]1[C@H](c2ccc(-c3cccc(Cn4cccn4)c3)cc2)CN1S(=O)(=O)c1cnc2[nH]c(=O)[nH]c(=O)c2c1)NC[3H]	654435
Cn1nnc2ccc(-c3ccc([C@@H]4CN(S(=O)(=O)c5cnc6[nH]c(=O)[nH]c(=O)c6c5)[C@H]4C(=O)NCCCCCC(=O)NC[3H])cc3)cc21	654436
CC(=O)c1cccc(-c2ccc([C@@H]3CN(S(=O)(=O)c4cnc5[nH]c(=O)[nH]c(=O)c5c4)[C@H]3C(=O)NCCCCCC(=O)NC[3H])cc2)c1	654437
O=C(O)CCc1ccc(-c2ccc([C@@H]3CN(S(=O)(=O)c4cnc5[nH]c(=O)[nH]c(=O)c5c4)[C@H]3C(=O)NCCCCCC(=O)NC[3H])cc2)cc1	654438
Nc1cccc(-c2ccc([C@@H]3CN(S(=O)(=O)c4cnc5[nH]c(=O)[nH]c(=O)c5c4)[C@H]3C(=O)NCCCCCC(=O)NC[3H])cc2)c1	654439
O=C(CCCCCNC(=O)[C@H]1[C@H](c2ccc(-c3ccc(Cl)c(Cl)c3)cc2)CN1S(=O)(=O)c1cnc2[nH]c(=O)[nH]c(=O)c2c1)NC[3H]	654440
CCCCc1ccc(-c2ccc([C@@H]3CN(S(=O)(=O)c4cnc5[nH]c(=O)[nH]c(=O)c5c4)[C@H]3C(=O)NCCCCCC(=O)NC[3H])cc2)cc1	654441
O=C(CCCCCNC(=O)[C@H]1[C@H](c2ccc(-c3ccc4c(c3)OCO4)cc2)CN1S(=O)(=O)c1cnc2[nH]c(=O)[nH]c(=O)c2c1)NC[3H]	654442
O=C(CCCCCNC(=O)[C@H]1[C@H](c2ccc(-c3ccc(-c4ccccc4)cc3)cc2)CN1S(=O)(=O)c1cnc2[nH]c(=O)[nH]c(=O)c2c1)NC[3H]	654443
CC(C)(C)n1cc(-c2ccc([C@@H]3CN(S(=O)(=O)c4cnc5[nH]c(=O)[nH]c(=O)c5c4)[C@H]3C(=O)NCCCCCC(=O)NC[3H])cc2)cn1	654444
NS(=O)(=O)c1cccc(-c2ccc([C@@H]3CN(S(=O)(=O)c4cnc5[nH]c(=O)[nH]c(=O)c5c4)[C@H]3C(=O)NCCCCCC(=O)NC[3H])cc2)c1	654445
O=C(CCCCCNC(=O)[C@H]1[C@H](c2ccc(-c3cccc4c3OCCO4)cc2)CN1S(=O)(=O)c1cnc2[nH]c(=O)[nH]c(=O)c2c1)NC[3H]	654446
COc1ccc(-c2ccc([C@@H]3CN(S(=O)(=O)c4cnc5[nH]c(=O)[nH]c(=O)c5c4)[C@H]3C(=O)NCCCCCC(=O)NC[3H])cc2)cn1	654447
COC(=O)CCc1cccc(-c2ccc([C@@H]3CN(S(=O)(=O)c4cnc5[nH]c(=O)[nH]c(=O)c5c4)[C@H]3C(=O)NCCCCCC(=O)NC[3H])cc2)c1	654448
O=C(CCCCCNC(=O)[C@H]1[C@H](c2ccc(-c3cnc4ccnn4c3)cc2)CN1S(=O)(=O)c1cnc2[nH]c(=O)[nH]c(=O)c2c1)NC[3H]	654449
O=C(O)COc1cc(F)cc(-c2ccc([C@@H]3CN(S(=O)(=O)c4cnc5[nH]c(=O)[nH]c(=O)c5c4)[C@H]3C(=O)NCCCCCC(=O)NC[3H])cc2)c1	654450
O=C(CCCCCNC(=O)[C@H]1[C@H](c2ccc(-c3cc4ccccc4o3)cc2)CN1S(=O)(=O)c1cnc2[nH]c(=O)[nH]c(=O)c2c1)NC[3H]	654451
O=C(CCCCCNC(=O)[C@H]1[C@H](c2ccc(C=CC3CCCCC3)cc2)CN1S(=O)(=O)c1cnc2[nH]c(=O)[nH]c(=O)c2c1)NC[3H]	654452
O=C(CCCCCNC(=O)[C@H]1[C@H](c2ccc(C3=CCNCC3)cc2)CN1S(=O)(=O)c1cnc2[nH]c(=O)[nH]c(=O)c2c1)NC[3H]	654453
CC1(C)Cc2cc(-c3ccc([C@@H]4CN(S(=O)(=O)c5cnc6[nH]c(=O)[nH]c(=O)c6c5)[C@H]4C(=O)NCCCCCC(=O)NC[3H])cc3)ccc2O1	654454
Cc1c(S(=O)(=O)N2C[C@@H](c3ccc(-c4ccc5c(c4)C[C@@H](C)O5)cc3)[C@@H]2C(=O)NCCCCCC(=O)NC[3H])cnn1C	654455
CCOc1ccc(-c2ccc([C@@H]3CN(S(=O)(=O)c4cnn(C)c4C)[C@H]3C(=O)NCCCCCC(=O)NC[3H])cc2)cc1C	654456
CCCOc1cccc(-c2ccc([C@@H]3CN(S(=O)(=O)c4cnn(C)c4C)[C@H]3C(=O)NCCCCCC(=O)NC[3H])cc2)c1	654457
Cc1c(S(=O)(=O)N2C[C@@H](c3ccc(-c4cccc5c4CNC5=O)cc3)[C@@H]2C(=O)NCCCCCC(=O)NC[3H])cnn1C	654458
CNC(=O)c1ccc(-c2ccc([C@@H]3CN(S(=O)(=O)c4cnn(C)c4C)[C@H]3C(=O)NCCCCCC(=O)NC[3H])cc2)cc1C	654459
COC(=O)c1cccc(-c2ccc([C@@H]3CN(S(=O)(=O)c4cnn(C)c4C)[C@H]3C(=O)NCCCCCC(=O)NC[3H])cc2)c1F	654460
Cc1c(S(=O)(=O)N2C[C@@H](c3ccc(-c4ccc(S(C)(=O)=O)cc4)cc3)[C@@H]2C(=O)NCCCCCC(=O)NC[3H])cnn1C	654461
Cc1c(S(=O)(=O)N2C[C@@H](c3ccc(-c4cc(Cl)cc(C(=O)O)c4)cc3)[C@@H]2C(=O)NCCCCCC(=O)NC[3H])cnn1C	654462
Cc1ccc2cc(-c3ccc([C@@H]4CN(S(=O)(=O)c5cnn(C)c5C)[C@H]4C(=O)NCCCCCC(=O)NC[3H])cc3)ccc2n1	654463
Cc1c(S(=O)(=O)N2C[C@@H](c3ccc(-c4ccc5c(c4)COC(=O)N5)cc3)[C@@H]2C(=O)NCCCCCC(=O)NC[3H])cnn1C	654464
CCOC(=O)c1cccc(-c2ccc([C@@H]3CN(S(=O)(=O)c4cnn(C)c4C)[C@H]3C(=O)NCCCCCC(=O)NC[3H])cc2)c1	654465
Cc1c(S(=O)(=O)N2C[C@@H](c3ccc(-c4cccc(C(=O)O)c4F)cc3)[C@@H]2C(=O)NCCCCCC(=O)NC[3H])cnn1C	654466
COC(=O)c1cc(-c2ccc([C@@H]3CN(S(=O)(=O)c4cnn(C)c4C)[C@H]3C(=O)NCCCCCC(=O)NC[3H])cc2)ccc1O	654467
CCN(CC)c1ncc(-c2ccc([C@@H]3CN(S(=O)(=O)c4cnn(C)c4C)[C@H]3C(=O)NCCCCCC(=O)NC[3H])cc2)cn1	654468
CCNC(=O)c1ccc(-c2ccc([C@@H]3CN(S(=O)(=O)c4cnn(C)c4C)[C@H]3C(=O)NCCCCCC(=O)NC[3H])cc2)cc1	654469
Cc1c(S(=O)(=O)N2C[C@@H](c3ccc(-c4cccc(C(=O)NC5CC5)c4)cc3)[C@@H]2C(=O)NCCCCCC(=O)NC[3H])cnn1C	654470
Cc1c(S(=O)(=O)N2C[C@@H](c3ccc(-c4ccc(C5CC(=O)C5)cc4)cc3)[C@@H]2C(=O)NCCCCCC(=O)NC[3H])cnn1C	654471
COC(=O)c1cc(-c2ccc([C@@H]3CN(S(=O)(=O)c4cnn(C)c4C)[C@H]3C(=O)NCCCCCC(=O)NC[3H])cc2)ccc1C	654472
COC(=O)c1cc(Cl)cc(-c2ccc([C@@H]3CN(S(=O)(=O)c4cnn(C)c4C)[C@H]3C(=O)NCCCCCC(=O)NC[3H])cc2)c1	654473
COc1ncc(-c2ccc([C@@H]3CN(S(=O)(=O)c4cnn(C)c4C)[C@H]3C(=O)NCCCCCC(=O)NC[3H])cc2)cc1C	654474
COC(=O)c1ccc(-c2ccc([C@@H]3CN(S(=O)(=O)c4cnn(C)c4C)[C@H]3C(=O)NCCCCCC(=O)NC[3H])cc2)cc1F	654475
Cc1c(S(=O)(=O)N2C[C@@H](c3ccc(-c4cccc5ccccc45)cc3)[C@@H]2C(=O)NCCCCCC(=O)NC[3H])cnn1C	654476
COC(=O)Cc1ccc(-c2ccc([C@@H]3CN(S(=O)(=O)c4cnn(C)c4C)[C@H]3C(=O)NCCCCCC(=O)NC[3H])cc2)cc1	654477
Cc1c(S(=O)(=O)N2C[C@@H](c3ccc(I)cc3)[C@@H]2C(=O)NCCCCCC(=O)NC[3H])cnn1C	654478
CCCOc1ccc(-c2ccc([C@@H]3CN(S(=O)(=O)c4cnn(C)c4C)[C@H]3C(=O)NCCCCCC(=O)NC[3H])cc2)cc1Cl	654479
COc1ccc2cc(-c3ccc([C@@H]4CN(S(=O)(=O)c5cnn(C)c5C)[C@H]4C(=O)NCCCCCC(=O)NC[3H])cc3)ccc2c1	654480
COc1cccc(-c2ccc([C@@H]3CN(S(=O)(=O)c4cnn(C)c4C)[C@H]3C(=O)NCCCCCC(=O)NC[3H])cc2)c1OC	654481
CCN(CC)Cc1ccc(-c2ccc([C@@H]3CN(S(=O)(=O)c4cnn(C)c4C)[C@H]3C(=O)NCCCCCC(=O)NC[3H])cc2)cc1	654482
CCn1ccc(-c2ccc([C@@H]3CN(S(=O)(=O)c4cnn(C)c4C)[C@H]3C(=O)NCCCCCC(=O)NC[3H])cc2)n1	654483
Cc1c(S(=O)(=O)N2C[C@@H](c3ccc(-c4cccc5c4OCC5)cc3)[C@@H]2C(=O)NCCCCCC(=O)NC[3H])cnn1C	654484
Cc1ccc(S(=O)(=O)N2C[C@@H](c3ccc(-c4ccc(-c5ccccc5)cc4)cc3)[C@@H]2C(=O)NCCCCCC(=O)NC[3H])cc1	654485
Cc1ccc(S(=O)(=O)N2C[C@@H](c3ccc(-c4cnn(C(C)(C)C)c4)cc3)[C@@H]2C(=O)NCCCCCC(=O)NC[3H])cc1	654486
Cc1ccc(S(=O)(=O)N2C[C@@H](c3ccc(-c4cccc(S(N)(=O)=O)c4)cc3)[C@@H]2C(=O)NCCCCCC(=O)NC[3H])cc1	654487
COc1ccc(-c2ccc([C@@H]3CN(S(=O)(=O)c4ccc(C)cc4)[C@H]3C(=O)NCCCCCC(=O)NC[3H])cc2)cn1	654488
COC(=O)CCc1cccc(-c2ccc([C@@H]3CN(S(=O)(=O)c4ccc(C)cc4)[C@H]3C(=O)NCCCCCC(=O)NC[3H])cc2)c1	654489
Cc1ccc(S(=O)(=O)N2C[C@@H](c3ccc(-c4cnc5ccnn5c4)cc3)[C@@H]2C(=O)NCCCCCC(=O)NC[3H])cc1	654490
Cc1ccc(S(=O)(=O)N2C[C@@H](c3ccc(-c4cc(F)cc(OCC(=O)O)c4)cc3)[C@@H]2C(=O)NCCCCCC(=O)NC[3H])cc1	654491
Cc1ccc(S(=O)(=O)N2C[C@@H](c3ccc(C=CC4CCCCC4)cc3)[C@@H]2C(=O)NCCCCCC(=O)NC[3H])cc1	654492
Cc1ccc(S(=O)(=O)N2C[C@@H](c3ccc(C4=CCNCC4)cc3)[C@@H]2C(=O)NCCCCCC(=O)NC[3H])cc1	654493
Cc1ccc(S(=O)(=O)N2C[C@@H](c3ccc(-c4ccc5c(c4)CC(C)(C)O5)cc3)[C@@H]2C(=O)NCCCCCC(=O)NC[3H])cc1	654494
COc1ncccc1-c1ccc([C@@H]2CN(S(=O)(=O)c3ccc(C)cc3)[C@H]2C(=O)NCCCCCC(=O)NC[3H])cc1	654495
Cc1ccc(S(=O)(=O)N2C[C@@H](c3ccc(-c4ccc(S(C)(=O)=O)cc4)cc3)[C@@H]2C(=O)NCCCCCC(=O)NC[3H])cc1	654496
Cc1ccc(S(=O)(=O)N2C[C@@H](c3ccc(-c4cncnc4)cc3)[C@@H]2C(=O)NCCCCCC(=O)NC[3H])cc1	654497
CS(=O)(=O)c1cccc(CN2C[C@@H](c3ccc(I)cc3)[C@@H]2C(=O)NCCCCCC(=O)NC[3H])c1	654498
COc1cc(OC)cc(-c2ccc([C@@H]3CN(Cc4cccc(S(C)(=O)=O)c4)[C@H]3C(=O)NCCCCCC(=O)NC[3H])cc2)c1	654499
Cc1cccc(-c2ccc([C@@H]3CN(Cc4cccc(S(C)(=O)=O)c4)[C@H]3C(=O)NCCCCCC(=O)NC[3H])cc2)c1C	654500
CS(=O)(=O)c1cccc(CN2C[C@@H](c3ccc(-c4cc(Cl)cc(Cl)c4)cc3)[C@@H]2C(=O)NCCCCCC(=O)NC[3H])c1	654501
CS(=O)(=O)c1cccc(CN2C[C@@H](c3ccc(-c4ccc5ccccc5c4)cc3)[C@@H]2C(=O)NCCCCCC(=O)NC[3H])c1	654502
CS(=O)(=O)c1cccc(CN2C[C@@H](c3ccc(-c4cc(F)c(F)c(F)c4)cc3)[C@@H]2C(=O)NCCCCCC(=O)NC[3H])c1	654503
Cc1ccc(-c2ccc([C@@H]3CN(Cc4cccc(S(C)(=O)=O)c4)[C@H]3C(=O)NCCCCCC(=O)NC[3H])cc2)c(F)c1	654504
CS(=O)(=O)c1cccc(CN2C[C@@H](c3ccc(-c4ccc5cc[nH]c5c4)cc3)[C@@H]2C(=O)NCCCCCC(=O)NC[3H])c1	654505
CS(=O)(=O)c1cccc(CN2C[C@@H](c3ccc(-c4ccc5c(c4)OC(F)(F)O5)cc3)[C@@H]2C(=O)NCCCCCC(=O)NC[3H])c1	654506
COc1ccc(-c2ccc([C@@H]3CN(Cc4cccc(S(C)(=O)=O)c4)[C@H]3C(=O)NCCCCCC(=O)NC[3H])cc2)cc1C#N	654507
CS(=O)(=O)c1cccc(CN2C[C@@H](c3ccc(-c4cc(F)cc(Cl)c4)cc3)[C@@H]2C(=O)NCCCCCC(=O)NC[3H])c1	654508
CS(=O)(=O)c1cccc(CN2C[C@@H](c3ccc(-c4ccc(C(F)(F)F)c(F)c4)cc3)[C@@H]2C(=O)NCCCCCC(=O)NC[3H])c1	654509
Cc1cc(F)ccc1-c1ccc([C@@H]2CN(Cc3cccc(S(C)(=O)=O)c3)[C@H]2C(=O)NCCCCCC(=O)NC[3H])cc1	654510
CS(=O)(=O)c1cccc(CN2C[C@@H](c3ccc(-c4ccc(C(=O)O)cc4Cl)cc3)[C@@H]2C(=O)NCCCCCC(=O)NC[3H])c1	654511
CC(C)Cc1ccc(-c2ccc([C@@H]3CN(Cc4cccc(S(C)(=O)=O)c4)[C@H]3C(=O)NCCCCCC(=O)NC[3H])cc2)cc1	654512
CC(C)c1cccc(-c2ccc([C@@H]3CN(Cc4cccc(S(C)(=O)=O)c4)[C@H]3C(=O)NCCCCCC(=O)NC[3H])cc2)c1	654513
CS(=O)(=O)c1cccc(CN2C[C@@H](c3ccc(-c4cccc(CCO)c4)cc3)[C@@H]2C(=O)NCCCCCC(=O)NC[3H])c1	654514
CC(C)c1cccc(-c2ccc([C@H]3CN(C(=O)c4ccc(C(C)C)[nH]c4=O)CC34CN(C(=O)CCCC(=O)NC[3H])C4)cc2)c1	654515
CC(C)c1ccc(C(=O)N2C[C@H](c3ccc(-c4cccc(CCO)c4)cc3)C3(CN(C(=O)CCCC(=O)NC[3H])C3)C2)c(=O)[nH]1	654516
Cc1cc(-c2ccc([C@H]3CN(C(=O)c4ccc(C(C)C)[nH]c4=O)CC34CN(C(=O)CCCC(=O)NC[3H])C4)cc2)c(C)cc1F	654517
CCCc1ccc(-c2ccc([C@H]3CN(C(=O)c4ccc(C(C)C)[nH]c4=O)CC34CN(C(=O)CCCC(=O)NC[3H])C4)cc2)cc1	654518
COC(=O)Nc1ccc(-c2ccc([C@H]3CN(C(=O)c4ccc(C(C)C)[nH]c4=O)CC34CN(C(=O)CCCC(=O)NC[3H])C4)cc2)cc1	654519
CC(C)c1ccc(C(=O)N2C[C@H](c3ccc(-c4ccc(C#N)c(F)c4)cc3)C3(CN(C(=O)CCCC(=O)NC[3H])C3)C2)c(=O)[nH]1	654520
Cc1cnc2nc(C(=O)N3C[C@@H](Oc4cccc(-c5ccc(C6(N)CCCC6)cc5)c4)C[C@H]3C(=O)NC[3H])nn2c1	654521
Cc1cnc2nc(C(=O)N3C[C@@H](Oc4cccc(-c5cnn(-c6ccncc6)c5)c4)C[C@H]3C(=O)NC[3H])nn2c1	654522
COC(=O)c1cc(-c2cccc(O[C@H]3C[C@@H](C(=O)NC[3H])N(C(=O)c4nc5ncc(C)cn5n4)C3)c2)ccc1Cl	654523
COc1cc(F)c(F)cc1-c1cccc(O[C@H]2C[C@@H](C(=O)NC[3H])N(C(=O)c3nc4ncc(C)cn4n3)C2)c1	654524
Cc1cnc2nc(C(=O)N3C[C@@H](Oc4cccc(-c5cccc(O)c5F)c4)C[C@H]3C(=O)NC[3H])nn2c1	654525
COC(=O)c1ccc(-c2cccc(O[C@H]3C[C@@H](C(=O)NC[3H])N(C(=O)c4nc5ncc(C)cn5n4)C3)c2)o1	654526
Cc1cnc2nc(C(=O)N3C[C@@H](Oc4cccc(-c5cnc6occc6c5)c4)C[C@H]3C(=O)NC[3H])nn2c1	654527
Cc1cnc2nc(C(=O)N3C[C@@H](Oc4cccc(-c5ccc6c(c5)CCOC6)c4)C[C@H]3C(=O)NC[3H])nn2c1	654528
Cc1cnc2nc(C(=O)N3C[C@@H](Oc4cccc(-c5cccc(C(C)(C)C)c5)c4)C[C@H]3C(=O)NC[3H])nn2c1	654529
COc1ccc(C(C)C)cc1-c1ccc([C@H]2CN(C(=O)c3ccc(C(C)C)[nH]c3=O)CC23CN(C(=O)CCCC(=O)NC[3H])C3)cc1	654530
CC(C)c1ccc(C(=O)N2C[C@H](c3ccc(-c4cccc(OC(F)(F)F)c4)cc3)C3(CN(C(=O)CCCC(=O)NC[3H])C3)C2)c(=O)[nH]1	654531
Cc1cnc2nc(C(=O)N3C[C@@H](Oc4cccc(-c5cccc(-c6ccccc6)c5)c4)C[C@H]3C(=O)NC[3H])nn2c1	654532
COc1ccc(Cl)cc1-c1ccc([C@H]2CN(C(=O)c3ccc(C(C)C)[nH]c3=O)CC23CN(C(=O)CCCC(=O)NC[3H])C3)cc1	654533
CC(C)c1ccc(C(=O)N2C[C@H](c3ccc(-c4cc(CO)ccc4Cl)cc3)C3(CN(C(=O)CCCC(=O)NC[3H])C3)C2)c(=O)[nH]1	654534
CC(C)Oc1ccc(F)cc1-c1ccc([C@H]2CN(C(=O)c3ccc(C(C)C)[nH]c3=O)CC23CN(C(=O)CCCC(=O)NC[3H])C3)cc1	654535
CC(C)c1ccc(C(=O)N2C[C@H](c3ccc(-c4ccc(OC(F)(F)F)cc4)cc3)C3(CN(C(=O)CCCC(=O)NC[3H])C3)C2)c(=O)[nH]1	654536
COc1ncc(-c2ccc([C@H]3CN(C(=O)c4ccc(C(C)C)[nH]c4=O)CC34CN(C(=O)CCCC(=O)NC[3H])C4)cc2)cc1Cl	654537
COc1cc(C(=O)O)ccc1-c1ccc([C@H]2CN(C(=O)c3ccc(C(C)C)[nH]c3=O)CC23CN(C(=O)CCCC(=O)NC[3H])C3)cc1	654538
CC(C)c1ccc(C(=O)N2C[C@H](c3ccc(-c4ccc(F)c(CN(C)C)c4)cc3)C3(CN(C(=O)CCCC(=O)NC[3H])C3)C2)c(=O)[nH]1	654539
Cc1ccc(-c2ccc([C@H]3CN(C(=O)c4ccc(C(C)C)[nH]c4=O)CC34CN(C(=O)CCCC(=O)NC[3H])C4)cc2)c(Cl)c1	654540
CC(=O)c1ccc(-c2ccc([C@H]3CN(C(=O)c4ccc(C(C)C)[nH]c4=O)CC34CN(C(=O)CCCC(=O)NC[3H])C4)cc2)cc1	654541
COC(=O)c1cc(F)cc(-c2ccc([C@H]3CN(C(=O)c4ccc(C(C)C)[nH]c4=O)CC34CN(C(=O)CCCC(=O)NC[3H])C4)cc2)c1	654542
CC(C)c1ccc(C(=O)N2C[C@H](c3ccc(-c4ccc5c(c4)CCC5)cc3)C3(CN(C(=O)CCCC(=O)NC[3H])C3)C2)c(=O)[nH]1	654543
CNC(=O)Nc1ccc(-c2ccc([C@H]3CN(C(=O)c4ccc(C(C)C)[nH]c4=O)CC34CN(C(=O)CCCC(=O)NC[3H])C4)cc2)cc1	654544
CC(=O)Nc1cccc(-c2cccc(O[C@H]3C[C@@H](C(=O)NC[3H])N(C(=O)c4cc5c(s4)CCOC5)C3)c2)c1	654545
O=C(NC[3H])[C@@H]1C[C@H](Oc2cccc(-c3ccc(Cl)c(F)c3)c2)CN1C(=O)c1cc2c(s1)CCOC2	654546
O=C(NC[3H])[C@@H]1C[C@H](Oc2cccc(-c3ccc(CO)cc3)c2)CN1C(=O)c1cc2c(s1)CCOC2	654547
COc1ccc(-c2cccc(O[C@H]3C[C@@H](C(=O)NC[3H])N(C(=O)c4cc5c(s4)CCOC5)C3)c2)cc1Cl	654548
Cc1ccc(-c2cccc(O[C@H]3C[C@@H](C(=O)NC[3H])N(C(=O)c4cc5c(s4)CCOC5)C3)c2)cc1	654549
O=C(NC[3H])[C@@H]1C[C@H](Oc2cccc(-c3cccc(Cl)c3)c2)CN1C(=O)c1cc2c(s1)CCOC2	654550
Cc1cc(C)cc(-c2cccc(O[C@H]3C[C@@H](C(=O)NC[3H])N(C(=O)c4cc5c(s4)CCOC5)C3)c2)c1	654551
COc1cc(-c2cccc(O[C@H]3C[C@@H](C(=O)NC[3H])N(C(=O)c4cc5c(s4)CCOC5)C3)c2)cc(OC)c1OC	654552
O=C(NC[3H])[C@@H]1C[C@H](Oc2cccc(-c3ccc(C(F)(F)F)cc3)c2)CN1C(=O)c1cc2c(s1)CCOC2	654553
CCc1cccc(-c2cccc(O[C@H]3C[C@@H](C(=O)NC[3H])N(C(=O)c4cc5c(s4)CCOC5)C3)c2)c1	654554
O=C(NC[3H])[C@@H]1C[C@H](Oc2cccc(-c3cccc(Oc4ccccc4)c3)c2)CN1C(=O)c1cc2c(s1)CCOC2	654555
C[C@H](O)c1ccc(-c2cccc(O[C@H]3C[C@@H](C(=O)NC[3H])N(C(=O)c4cc5c(s4)CCOC5)C3)c2)cc1	654556
COc1ccc(C)cc1-c1cccc(O[C@H]2C[C@@H](C(=O)NC[3H])N(C(=O)c3cc4c(s3)CCOC4)C2)c1	654557
C[C@@H]1Cc2cc(-c3cccc(O[C@H]4C[C@@H](C(=O)NC[3H])N(C(=O)c5cc6c(s5)CCOC6)C4)c3)ccc2O1	654558
CCOc1ccc(-c2cccc(O[C@H]3C[C@@H](C(=O)NC[3H])N(C(=O)c4cc5c(s4)CCOC5)C3)c2)cc1C	654559
CCCOc1cccc(-c2cccc(O[C@H]3C[C@@H](C(=O)NC[3H])N(C(=O)c4cc5c(s4)CCOC5)C3)c2)c1	654560
O=C1NCc2c1cccc2-c1cccc(O[C@H]2C[C@@H](C(=O)NC[3H])N(C(=O)c3cc4c(s3)CCOC4)C2)c1	654561
CNC(=O)c1ccc(-c2cccc(O[C@H]3C[C@@H](C(=O)NC[3H])N(C(=O)c4cc5c(s4)CCOC5)C3)c2)cc1C	654562
COC(=O)c1cccc(-c2cccc(O[C@H]3C[C@@H](C(=O)NC[3H])N(C(=O)c4cc5c(s4)CCOC5)C3)c2)c1F	654563
CS(=O)(=O)c1ccc(-c2cccc(O[C@H]3C[C@@H](C(=O)NC[3H])N(C(=O)c4cc5c(s4)CCOC5)C3)c2)cc1	654564
O=C(O)c1cc(Cl)cc(-c2cccc(O[C@H]3C[C@@H](C(=O)NC[3H])N(C(=O)c4cc5c(s4)CCOC5)C3)c2)c1	654565
Cc1ccc2cc(-c3cccc(O[C@H]4C[C@@H](C(=O)NC[3H])N(C(=O)c5cc6c(s5)CCOC6)C4)c3)ccc2n1	654566
O=C1Nc2ccc(-c3cccc(O[C@H]4C[C@@H](C(=O)NC[3H])N(C(=O)c5cc6c(s5)CCOC6)C4)c3)cc2CO1	654567
CCOC(=O)c1cccc(-c2cccc(O[C@H]3C[C@@H](C(=O)NC[3H])N(C(=O)c4cc5c(s4)CCOC5)C3)c2)c1	654568
O=C(O)c1cccc(-c2cccc(O[C@H]3C[C@@H](C(=O)NC[3H])N(C(=O)c4cc5c(s4)CCOC5)C3)c2)c1F	654569
COC(=O)c1cc(-c2cccc(O[C@H]3C[C@@H](C(=O)NC[3H])N(C(=O)c4cc5c(s4)CCOC5)C3)c2)ccc1O	654570
CCN(CC)c1ncc(-c2cccc(O[C@H]3C[C@@H](C(=O)NC[3H])N(C(=O)c4cc5c(s4)CCOC5)C3)c2)cn1	654571
CNC(=O)c1ccc(-c2cccc(O[C@H]3C[C@@H](C(=O)NC[3H])N(C(=O)c4cc5c(s4)CCOC5)C3)c2)cc1	654572
O=C(NC1CC1)c1cccc(-c2cccc(O[C@H]3C[C@@H](C(=O)NC[3H])N(C(=O)c4cc5c(s4)CCOC5)C3)c2)c1	654573
O=C1CC(c2ccc(-c3cccc(O[C@H]4C[C@@H](C(=O)NC[3H])N(C(=O)c5cc6c(s5)CCOC6)C4)c3)cc2)C1	654574
COC(=O)c1cc(-c2cccc(O[C@H]3C[C@@H](C(=O)NC[3H])N(C(=O)c4cc5c(s4)CCOC5)C3)c2)ccc1C	654575
O=C(NC[3H])[C@@H]1C[C@H](Oc2cccc(-c3cc(F)cc(C(F)(F)F)c3)c2)CN1C(=O)c1cc2c(s1)CCOC2	654576
O=C(NC[3H])[C@@H]1C[C@H](Oc2cccc(-c3ccc4c(c3)OCO4)c2)CN1C(=O)COCc1cc[nH]c(=O)c1	654577
O=C(NC[3H])[C@@H]1C[C@H](Oc2cccc(-c3ccc(-c4ccccc4)cc3)c2)CN1C(=O)COCc1cc[nH]c(=O)c1	654578
CC(C)(C)n1cc(-c2cccc(O[C@H]3C[C@@H](C(=O)NC[3H])N(C(=O)COCc4cc[nH]c(=O)c4)C3)c2)cn1	654579
NS(=O)(=O)c1cccc(-c2cccc(O[C@H]3C[C@@H](C(=O)NC[3H])N(C(=O)COCc4cc[nH]c(=O)c4)C3)c2)c1	654580
O=C(NC[3H])[C@@H]1C[C@H](Oc2cccc(-c3cccc4c3OCCO4)c2)CN1C(=O)COCc1cc[nH]c(=O)c1	654581
COc1ccc(-c2cccc(O[C@H]3C[C@@H](C(=O)NC[3H])N(C(=O)COCc4cc[nH]c(=O)c4)C3)c2)cn1	654582
COC(=O)CCc1cccc(-c2cccc(O[C@H]3C[C@@H](C(=O)NC[3H])N(C(=O)COCc4cc[nH]c(=O)c4)C3)c2)c1	654583
O=C(NC[3H])[C@@H]1C[C@H](Oc2cccc(-c3cnc4ccnn4c3)c2)CN1C(=O)COCc1cc[nH]c(=O)c1	654584
O=C(O)COc1cc(F)cc(-c2cccc(O[C@H]3C[C@@H](C(=O)NC[3H])N(C(=O)COCc4cc[nH]c(=O)c4)C3)c2)c1	654585
O=C(NC[3H])[C@@H]1C[C@H](Oc2cccc(-c3cc4ccccc4o3)c2)CN1C(=O)COCc1cc[nH]c(=O)c1	654586
O=C(NC[3H])[C@@H]1C[C@H](Oc2cccc(C=CC3CCCCC3)c2)CN1C(=O)COCc1cc[nH]c(=O)c1	654587
O=C(NC[3H])[C@@H]1C[C@H](Oc2cccc(C3=CCNCC3)c2)CN1C(=O)COCc1cc[nH]c(=O)c1	654588
CC1(C)Cc2cc(-c3cccc(O[C@H]4C[C@@H](C(=O)NC[3H])N(C(=O)COCc5cc[nH]c(=O)c5)C4)c3)ccc2O1	654589
COc1ncccc1-c1cccc(O[C@H]2C[C@@H](C(=O)NC[3H])N(C(=O)COCc3cc[nH]c(=O)c3)C2)c1	654590
COc1ccc(F)c(-c2cccc(O[C@H]3C[C@@H](C(=O)NC[3H])N(C(=O)COCc4cc[nH]c(=O)c4)C3)c2)c1	654591
CS(=O)(=O)c1ccc(-c2cccc(O[C@H]3C[C@@H](C(=O)NC[3H])N(C(=O)COCc4cc[nH]c(=O)c4)C3)c2)cc1	654592
O=C(NC[3H])[C@@H]1C[C@H](Oc2cccc(-c3cncnc3)c2)CN1C(=O)COCc1cc[nH]c(=O)c1	654593
COc1cc(OC)cc(-c2cccc(O[C@H]3C[C@@H](C(=O)NC[3H])N(C(=O)c4nc5n(n4)CCCN5)C3)c2)c1	654594
Cc1cccc(-c2cccc(O[C@H]3C[C@@H](C(=O)NC[3H])N(C(=O)c4nc5n(n4)CCCN5)C3)c2)c1C	654595
O=C(NC[3H])[C@@H]1C[C@H](Oc2cccc(-c3cc(Cl)cc(Cl)c3)c2)CN1C(=O)c1nc2n(n1)CCCN2	654596
O=C(NC[3H])[C@@H]1C[C@H](Oc2cccc(-c3ccc4ccccc4c3)c2)CN1C(=O)c1nc2n(n1)CCCN2	654597
Cc1ccc(-c2cccc(O[C@H]3C[C@@H](C(=O)NC[3H])N(C(=O)c4nc5n(n4)CCCN5)C3)c2)c(F)c1	654598
O=C(NC[3H])[C@@H]1C[C@H](Oc2cccc(-c3ccc4cc[nH]c4c3)c2)CN1C(=O)c1nc2n(n1)CCCN2	654599
O=C(NC[3H])[C@@H]1C[C@H](Oc2cccc(-c3ccc4c(c3)OC(F)(F)O4)c2)CN1C(=O)c1nc2n(n1)CCCN2	654600
COc1ccc(-c2cccc(O[C@H]3C[C@@H](C(=O)NC[3H])N(C(=O)c4nc5n(n4)CCCN5)C3)c2)cc1C#N	654601
O=C(NC[3H])[C@@H]1C[C@H](Oc2cccc(-c3ccc(C(F)(F)F)c(F)c3)c2)CN1C(=O)c1nc2n(n1)CCCN2	654602
Cc1cc(F)ccc1-c1cccc(O[C@H]2C[C@@H](C(=O)NC[3H])N(C(=O)c3nc4n(n3)CCCN4)C2)c1	654603
O=C(O)c1ccc(-c2cccc(O[C@H]3C[C@@H](C(=O)NC[3H])N(C(=O)c4nc5n(n4)CCCN5)C3)c2)c(Cl)c1	654604
CC(C)Cc1ccc(-c2cccc(O[C@H]3C[C@@H](C(=O)NC[3H])N(C(=O)c4nc5n(n4)CCCN5)C3)c2)cc1	654605
O=C(NC[3H])[C@@H]1C[C@H](Oc2cccc(-c3cccc(CCO)c3)c2)CN1C(=O)c1nc2n(n1)CCCN2	654606
Cc1cc(-c2cccc(O[C@H]3C[C@@H](C(=O)NC[3H])N(C(=O)c4nc5n(n4)CCCN5)C3)c2)c(C)cc1F	654607
Cc1nc(C(=O)N2C[C@@H](Oc3cccc(-c4ccc(C(=O)O)c(F)c4)c3)C[C@H]2C(=O)NC[3H])c2n1CCCC2	654608
Cc1nc(C(=O)N2C[C@@H](Oc3cccc(-c4cccc(CO)c4)c3)C[C@H]2C(=O)NC[3H])c2n1CCCC2	654609
Cc1nc(C(=O)N2C[C@@H](Oc3cccc(-c4cccc(C(=O)O)c4)c3)C[C@H]2C(=O)NC[3H])c2n1CCCC2	654610
COC(=O)c1ccc(-c2cccc(O[C@H]3C[C@@H](C(=O)NC[3H])N(C(=O)c4nc(C)n5c4CCCC5)C3)c2)c(F)c1	654611
Cc1nc(C(=O)N2C[C@@H](Oc3cccc(-c4ccc(C5(CO)CC5)cc4)c3)C[C@H]2C(=O)NC[3H])c2n1CCCC2	654612
Cc1nc(C(=O)N2C[C@@H](Oc3cccc(-c4cccc(Cl)c4F)c3)C[C@H]2C(=O)NC[3H])c2n1CCCC2	654613
Cc1nc(C(=O)N2C[C@@H](Oc3cccc(-c4ccc(C5(N)CCCC5)cc4)c3)C[C@H]2C(=O)NC[3H])c2n1CCCC2	654614
Cc1nc(C(=O)N2C[C@@H](Oc3cccc(-c4cnn(-c5ccncc5)c4)c3)C[C@H]2C(=O)NC[3H])c2n1CCCC2	654615
COC(=O)c1cc(-c2cccc(O[C@H]3C[C@@H](C(=O)NC[3H])N(C(=O)c4nc(C)n5c4CCCC5)C3)c2)ccc1Cl	654616
Cc1nc(C(=O)N2C[C@@H](Oc3cccc(-c4ccc(S(N)(=O)=O)cc4)c3)C[C@H]2C(=O)NC[3H])c2n1CCCC2	654617
Cc1nc(C(=O)N2C[C@@H](Oc3cccc(-c4cccc(O)c4F)c3)C[C@H]2C(=O)NC[3H])c2n1CCCC2	654618
COC(=O)c1ccc(-c2cccc(O[C@H]3C[C@@H](C(=O)NC[3H])N(C(=O)c4nc(C)n5c4CCCC5)C3)c2)o1	654619
Cc1nc(C(=O)N2C[C@@H](Oc3cccc(-c4cnc5occc5c4)c3)C[C@H]2C(=O)NC[3H])c2n1CCCC2	654620
Cc1nc(C(=O)N2C[C@@H](Oc3cccc(-c4ccc(F)c(Cl)c4)c3)C[C@H]2C(=O)NC[3H])c2n1CCCC2	654621
Cc1nc(C(=O)N2C[C@@H](Oc3cccc(-c4ccc5c(c4)CCOC5)c3)C[C@H]2C(=O)NC[3H])c2n1CCCC2	654622
Cc1cccc(-c2cccc(O[C@H]3C[C@@H](C(=O)NC[3H])N(C(=O)c4nc(C)n5c4CCCC5)C3)c2)c1	654623
Cc1nc(C(=O)N2C[C@@H](Oc3cccc(-c4cccc(-c5ccccc5)c4)c3)C[C@H]2C(=O)NC[3H])c2n1CCCC2	654624
Cc1nc(C(=O)N2C[C@@H](Oc3cccc(-c4ccc(F)c(C(F)(F)F)c4)c3)C[C@H]2C(=O)NC[3H])c2n1CCCC2	654625
Cc1nc(C(=O)N2C[C@@H](Oc3cccc(-c4cnc(N)nc4)c3)C[C@H]2C(=O)NC[3H])c2n1CCCC2	654626
Cc1nc(C(=O)N2C[C@@H](Oc3cccc(-c4cccc(CC(=O)O)c4)c3)C[C@H]2C(=O)NC[3H])c2n1CCCC2	654627
CCOC(=O)c1ccc(-c2cccc(O[C@H]3C[C@@H](C(=O)NC[3H])N(C(=O)c4nc(C)n5c4CCCC5)C3)c2)cc1F	654628
Cc1nc(C(=O)N2C[C@@H](Oc3cccc(-c4ccc5ccc(O)cc5c4)c3)C[C@H]2C(=O)NC[3H])c2n1CCCC2	654629
COc1ncc(-c2cccc(O[C@H]3C[C@@H](C(=O)NC[3H])N(C(=O)c4nc(C)n5c4CCCC5)C3)c2)cn1	654630
COc1ccc(-c2cccc(O[C@H]3C[C@@H](C(=O)NC[3H])N(C(=O)c4nc(C)n5c4CCCC5)C3)c2)cc1OC(C)C	654631
Cc1nc(C(=O)N2C[C@@H](Oc3cccc(-c4ccnn4C)c3)C[C@H]2C(=O)NC[3H])c2n1CCCC2	654632
Cc1nc(C(=O)N2C[C@@H](Oc3cccc(-c4ccc(Cl)c(C#N)c4)c3)C[C@H]2C(=O)NC[3H])c2n1CCCC2	654633
COCCc1cccc(-c2cccc(O[C@H]3C[C@@H](C(=O)NC[3H])N(C(=O)c4nc(C)n5c4CCCC5)C3)c2)c1	654634
Cc1ccc(OC(C)C)c(-c2cccc(O[C@H]3C[C@@H](C(=O)NC[3H])N(C(=O)c4nc(C)n5c4CCCC5)C3)c2)c1	654635
Cc1nc(C(=O)N2C[C@@H](Oc3cccc(-c4ccc(CO)c(Cl)c4)c3)C[C@H]2C(=O)NC[3H])c2n1CCCC2	654636
CCOc1ncccc1-c1cccc(O[C@H]2C[C@@H](C(=O)NC[3H])N(C(=O)c3nc(C)n4c3CCCC4)C2)c1	654637
Cc1nc(C(=O)N2C[C@@H](Oc3cccc(-c4cnc(N(C)C)c(Cl)c4)c3)C[C@H]2C(=O)NC[3H])c2n1CCCC2	654638
Cc1ccc(-c2cccc(O[C@H]3C[C@@H](C(=O)NC[3H])N(C(=O)c4n[nH]c5c4COCC5)C3)c2)cc1Cl	654639
O=C(NC[3H])[C@@H]1C[C@H](Oc2cccc(-c3ccc(F)nc3)c2)CN1C(=O)c1n[nH]c2c1COCC2	654640
O=C(NC[3H])[C@@H]1C[C@H](Oc2cccc(-c3ccccc3)c2)CN1C(=O)c1n[nH]c2c1COCC2	654641
O=C(NC[3H])[C@@H]1C[C@H](Oc2cccc(-c3ccc(Cl)c(F)c3)c2)CN1C(=O)c1n[nH]c2c1COCC2	654642
O=C(NC[3H])[C@@H]1C[C@H](Oc2cccc(-c3ccc(CO)cc3)c2)CN1C(=O)c1n[nH]c2c1COCC2	654643
COc1ccc(-c2cccc(O[C@H]3C[C@@H](C(=O)NC[3H])N(C(=O)c4n[nH]c5c4COCC5)C3)c2)cc1Cl	654644
Cc1cc(-c2cccc(O[C@H]3C[C@@H](C(=O)NC[3H])N(C(=O)c4n[nH]c5c4COCC5)C3)c2)ccc1OC(C)C	654645
O=C(NC[3H])[C@@H]1C[C@H](Oc2cccc(-c3cccc(Cl)c3)c2)CN1C(=O)c1n[nH]c2c1COCC2	654646
Cc1cc(C)cc(-c2cccc(O[C@H]3C[C@@H](C(=O)NC[3H])N(C(=O)c4n[nH]c5c4COCC5)C3)c2)c1	654647
COc1cc(-c2cccc(O[C@H]3C[C@@H](C(=O)NC[3H])N(C(=O)c4n[nH]c5c4COCC5)C3)c2)cc(OC)c1OC	654648
O=C(NC[3H])[C@@H]1C[C@H](Oc2cccc(-c3ccc(C(F)(F)F)cc3)c2)CN1C(=O)c1n[nH]c2c1COCC2	654649
CCc1cccc(-c2cccc(O[C@H]3C[C@@H](C(=O)NC[3H])N(C(=O)c4n[nH]c5c4COCC5)C3)c2)c1	654650
O=C(NC[3H])[C@@H]1C[C@H](Oc2cccc(-c3cccc(Oc4ccccc4)c3)c2)CN1C(=O)c1n[nH]c2c1COCC2	654651
C[C@H](O)c1ccc(-c2cccc(O[C@H]3C[C@@H](C(=O)NC[3H])N(C(=O)c4n[nH]c5c4COCC5)C3)c2)cc1	654652
COc1ccc(C)cc1-c1cccc(O[C@H]2C[C@@H](C(=O)NC[3H])N(C(=O)c3n[nH]c4c3COCC4)C2)c1	654653
C[C@@H]1Cc2cc(-c3cccc(O[C@H]4C[C@@H](C(=O)NC[3H])N(C(=O)c5n[nH]c6c5COCC6)C4)c3)ccc2O1	654654
CCOc1ccc(-c2cccc(O[C@H]3C[C@@H](C(=O)NC[3H])N(C(=O)c4n[nH]c5c4COCC5)C3)c2)cc1C	654655
CCCOc1cccc(-c2cccc(O[C@H]3C[C@@H](C(=O)NC[3H])N(C(=O)c4n[nH]c5c4COCC5)C3)c2)c1	654656
O=C1NCc2c1cccc2-c1cccc(O[C@H]2C[C@@H](C(=O)NC[3H])N(C(=O)c3n[nH]c4c3COCC4)C2)c1	654657
CNC(=O)c1ccc(-c2cccc(O[C@H]3C[C@@H](C(=O)NC[3H])N(C(=O)c4n[nH]c5c4COCC5)C3)c2)cc1C	654658
COC(=O)c1cccc(-c2cccc(O[C@H]3C[C@@H](C(=O)NC[3H])N(C(=O)c4n[nH]c5c4COCC5)C3)c2)c1F	654659
CS(=O)(=O)c1ccc(-c2cccc(O[C@H]3C[C@@H](C(=O)NC[3H])N(C(=O)c4n[nH]c5c4COCC5)C3)c2)cc1	654660
O=C(O)c1cc(Cl)cc(-c2cccc(O[C@H]3C[C@@H](C(=O)NC[3H])N(C(=O)c4n[nH]c5c4COCC5)C3)c2)c1	654661
Cc1ccc2cc(-c3cccc(O[C@H]4C[C@@H](C(=O)NC[3H])N(C(=O)c5n[nH]c6c5COCC6)C4)c3)ccc2n1	654662
O=C1Nc2ccc(-c3cccc(O[C@H]4C[C@@H](C(=O)NC[3H])N(C(=O)c5n[nH]c6c5COCC6)C4)c3)cc2CO1	654663
CCOC(=O)c1cccc(-c2cccc(O[C@H]3C[C@@H](C(=O)NC[3H])N(C(=O)c4n[nH]c5c4COCC5)C3)c2)c1	654664
O=C(O)c1cccc(-c2cccc(O[C@H]3C[C@@H](C(=O)NC[3H])N(C(=O)c4n[nH]c5c4COCC5)C3)c2)c1F	654665
COC(=O)c1cc(-c2cccc(O[C@H]3C[C@@H](C(=O)NC[3H])N(C(=O)c4n[nH]c5c4COCC5)C3)c2)ccc1O	654666
CCN(CC)c1ncc(-c2cccc(O[C@H]3C[C@@H](C(=O)NC[3H])N(C(=O)c4n[nH]c5c4COCC5)C3)c2)cn1	654667
CNC(=O)c1ccc(-c2cccc(O[C@H]3C[C@@H](C(=O)NC[3H])N(C(=O)c4n[nH]c5c4COCC5)C3)c2)cc1	654668
O=C(NC1CC1)c1cccc(-c2cccc(O[C@H]3C[C@@H](C(=O)NC[3H])N(C(=O)c4n[nH]c5c4COCC5)C3)c2)c1	654669
Cc1c(C(F)(F)F)n[nH]c1CN1C[C@H](c2ccc(-c3ccc(F)c(N)c3)cc2)C2(C1)CN(C(=O)CCCC(=O)NC[3H])C2	654670
CCOc1cc(F)ccc1-c1ccc([C@H]2CN(Cc3[nH]nc(C(F)(F)F)c3C)CC23CN(C(=O)CCCC(=O)NC[3H])C3)cc1	654671
Cc1c(C(F)(F)F)n[nH]c1CN1C[C@H](c2ccc(-c3ccc4[nH]c(=O)n(C)c4c3)cc2)C2(C1)CN(C(=O)CCCC(=O)NC[3H])C2	654672
Cc1ccc(Cl)cc1-c1ccc([C@H]2CN(Cc3[nH]nc(C(F)(F)F)c3C)CC23CN(C(=O)CCCC(=O)NC[3H])C3)cc1	654673
COc1ccc(-c2ccc([C@H]3CN(Cc4[nH]nc(C(F)(F)F)c4C)CC34CN(C(=O)CCCC(=O)NC[3H])C4)cc2)cc1C	654674
CCOc1ccccc1-c1ccc([C@H]2CN(Cc3[nH]nc(C(F)(F)F)c3C)CC23CN(C(=O)CCCC(=O)NC[3H])C3)cc1	654675
Cc1c(C(F)(F)F)n[nH]c1CN1C[C@H](c2ccc(-c3cccc(C(=O)NC(C)C)c3)cc2)C2(C1)CN(C(=O)CCCC(=O)NC[3H])C2	654676
Cc1c(Cl)cccc1-c1ccc([C@H]2CN(Cc3[nH]nc(C(F)(F)F)c3C)CC23CN(C(=O)CCCC(=O)NC[3H])C3)cc1	654677
Cc1ccc(F)cc1-c1ccc([C@H]2CN(Cc3[nH]nc(C(F)(F)F)c3C)CC23CN(C(=O)CCCC(=O)NC[3H])C3)cc1	654678
Cc1c(C(F)(F)F)n[nH]c1CN1C[C@H](c2ccc(C3=CC[C@H](C(C)(C)C)CC3)cc2)C2(C1)CN(C(=O)CCCC(=O)NC[3H])C2	654679
Cc1c(C(F)(F)F)n[nH]c1CN1C[C@H](c2ccc(-c3ccc(Cl)c(C(=O)O)c3)cc2)C2(C1)CN(C(=O)CCCC(=O)NC[3H])C2	654680
Cc1c(C(F)(F)F)n[nH]c1CN1C[C@H](c2ccc(-c3ccc(C(=O)O)c(F)c3)cc2)C2(C1)CN(C(=O)CCCC(=O)NC[3H])C2	654681
Cc1c(C(F)(F)F)n[nH]c1CN1C[C@H](c2ccc(-c3cccc(CO)c3)cc2)C2(C1)CN(C(=O)CCCC(=O)NC[3H])C2	654682
COC(=O)c1ccc(-c2ccc([C@H]3CN(Cc4[nH]nc(C(F)(F)F)c4C)CC34CN(C(=O)CCCC(=O)NC[3H])C4)cc2)c(F)c1	654683
Cc1c(C(F)(F)F)n[nH]c1CN1C[C@H](c2ccc(-c3ccc(C4(CO)CC4)cc3)cc2)C2(C1)CN(C(=O)CCCC(=O)NC[3H])C2	654684
Cc1c(C(F)(F)F)n[nH]c1CN1C[C@H](c2ccc(-c3cccc(Cl)c3F)cc2)C2(C1)CN(C(=O)CCCC(=O)NC[3H])C2	654685
Cc1c(C(F)(F)F)n[nH]c1CN1C[C@H](c2ccc(-c3ccc(C4(N)CCCC4)cc3)cc2)C2(C1)CN(C(=O)CCCC(=O)NC[3H])C2	654686
Cc1c(C(F)(F)F)n[nH]c1CN1C[C@H](c2ccc(-c3cnn(-c4ccncc4)c3)cc2)C2(C1)CN(C(=O)CCCC(=O)NC[3H])C2	654687
Cc1c(C(F)(F)F)n[nH]c1CN1C[C@H](c2ccc(-c3ccc(S(N)(=O)=O)cc3)cc2)C2(C1)CN(C(=O)CCCC(=O)NC[3H])C2	654688
COc1cc(F)c(F)cc1-c1ccc([C@H]2CN(Cc3[nH]nc(C(F)(F)F)c3C)CC23CN(C(=O)CCCC(=O)NC[3H])C3)cc1	654689
Cc1c(C(F)(F)F)n[nH]c1CN1C[C@H](c2ccc(-c3cccc(O)c3F)cc2)C2(C1)CN(C(=O)CCCC(=O)NC[3H])C2	654690
COC(=O)c1ccc(-c2ccc([C@H]3CN(Cc4[nH]nc(C(F)(F)F)c4C)CC34CN(C(=O)CCCC(=O)NC[3H])C4)cc2)o1	654691
Cc1c(C(F)(F)F)n[nH]c1CN1C[C@H](c2ccc(-c3ccc(F)c(Cl)c3)cc2)C2(C1)CN(C(=O)CCCC(=O)NC[3H])C2	654692
Cc1c(C(F)(F)F)n[nH]c1CN1C[C@H](c2ccc(-c3ccc4c(c3)CCOC4)cc2)C2(C1)CN(C(=O)CCCC(=O)NC[3H])C2	654693
Cc1c(C(F)(F)F)n[nH]c1CN1C[C@H](c2ccc(-c3cccc(C(C)(C)C)c3)cc2)C2(C1)CN(C(=O)CCCC(=O)NC[3H])C2	654694
Cc1cccc(-c2ccc([C@H]3CN(Cc4[nH]nc(C(F)(F)F)c4C)CC34CN(C(=O)CCCC(=O)NC[3H])C4)cc2)c1	654695
Cc1c(C(F)(F)F)n[nH]c1CN1C[C@H](c2ccc(-c3cccc(-c4ccccc4)c3)cc2)C2(C1)CN(C(=O)CCCC(=O)NC[3H])C2	654696
Cc1c(C(F)(F)F)n[nH]c1CN1C[C@H](c2ccc(-c3ccc(F)c(C(F)(F)F)c3)cc2)C2(C1)CN(C(=O)CCCC(=O)NC[3H])C2	654697
Cc1c(C(F)(F)F)n[nH]c1CN1C[C@H](c2ccc(-c3cnc(N)nc3)cc2)C2(C1)CN(C(=O)CCCC(=O)NC[3H])C2	654698
Cc1c(C(F)(F)F)n[nH]c1CN1C[C@H](c2ccc(-c3cccc(CC(=O)O)c3)cc2)C2(C1)CN(C(=O)CCCC(=O)NC[3H])C2	654699
Cc1ccc(-c2ccc([C@H]3CN(CC4CCCCCC4)CC34CN(C(=O)CCCC(=O)NC[3H])C4)cc2)c(Cl)c1	654700
CC(=O)c1ccc(-c2ccc([C@H]3CN(CC4CCCCCC4)CC34CN(C(=O)CCCC(=O)NC[3H])C4)cc2)cc1	654701
COC(=O)c1cc(F)cc(-c2ccc([C@H]3CN(CC4CCCCCC4)CC34CN(C(=O)CCCC(=O)NC[3H])C4)cc2)c1	654702
O=C(CCCC(=O)N1CC2(CN(CC3CCCCCC3)C[C@@H]2c2ccc(-c3ccc4c(c3)CCC4)cc2)C1)NC[3H]	654703
CNC(=O)Nc1ccc(-c2ccc([C@H]3CN(CC4CCCCCC4)CC34CN(C(=O)CCCC(=O)NC[3H])C4)cc2)cc1	654704
COc1c(C)cc(-c2ccc([C@H]3CN(CC4CCCCCC4)CC34CN(C(=O)CCCC(=O)NC[3H])C4)cc2)cc1C	654705
O=C(O)CCc1cccc(-c2ccc([C@H]3CN(CC4CCCCCC4)CC34CN(C(=O)CCCC(=O)NC[3H])C4)cc2)c1	654706
COc1cc(-c2ccc([C@H]3CN(CC4CCCCCC4)CC34CN(C(=O)CCCC(=O)NC[3H])C4)cc2)ccc1C	654707
O=C(CCCC(=O)N1CC2(CN(CC3CCCCCC3)C[C@@H]2c2ccc(-c3cccc4ccoc34)cc2)C1)NC[3H]	654708
O=C(CCCC(=O)N1CC2(CN(CC3CCCCCC3)C[C@@H]2c2ccc(-c3ccccc3CO)cc2)C1)NC[3H]	654709
Cc1cc(-c2ccc([C@H]3CN(CC4CCCCCC4)CC34CN(C(=O)CCCC(=O)NC[3H])C4)cc2)ccc1F	654710
Cc1nc2ccc(-c3ccc([C@H]4CN(CC5CCCCCC5)CC45CN(C(=O)CCCC(=O)NC[3H])C5)cc3)cc2o1	654711
O=C(CCCC(=O)N1CC2(CN(CC3CCCCCC3)C[C@@H]2c2ccc(-c3ccc(Oc4ccccc4)cc3)cc2)C1)NC[3H]	654712
Cc1cc2cc(-c3ccc([C@H]4CN(CC5CCCCCC5)CC45CN(C(=O)CCCC(=O)NC[3H])C5)cc3)ccc2[nH]1	654713
COc1ccc(C#N)cc1-c1ccc([C@H]2CN(CC3CCCCCC3)CC23CN(C(=O)CCCC(=O)NC[3H])C3)cc1	654714
COc1ncc(Cl)cc1-c1ccc([C@H]2CN(CC3CCCCCC3)CC23CN(C(=O)CCCC(=O)NC[3H])C3)cc1	654715
O=C(CCCC(=O)N1CC2(CN(CC3CCCCCC3)C[C@@H]2c2ccc(-c3ccc4c(c3)CCCO4)cc2)C1)NC[3H]	654716
CCCNC(=O)c1cccc(-c2ccc([C@H]3CN(CC4CCCCCC4)CC34CN(C(=O)CCCC(=O)NC[3H])C4)cc2)c1	654717
Cc1ccc(C(N)=O)cc1-c1ccc([C@H]2CN(CC3CCCCCC3)CC23CN(C(=O)CCCC(=O)NC[3H])C3)cc1	654718
COc1ccc(-c2ccc([C@H]3CN(CC4CCCCCC4)CC34CN(C(=O)CCCC(=O)NC[3H])C4)cc2)cc1F	654719
O=C(CCCC(=O)N1CC2(CN(CC3CCCCCC3)C[C@@H]2c2ccc(-c3cccc(O)c3)cc2)C1)NC[3H]	654720
COc1ccc(-c2ccc([C@H]3CN(CC4CCCCCC4)CC34CN(C(=O)CCCC(=O)NC[3H])C4)cc2)cc1C(=O)O	654721
O=C(CCCC(=O)N1CC2(CN(CC3CCCCCC3)C[C@@H]2c2ccc(-c3ccc4ccc(=O)[nH]c4c3)cc2)C1)NC[3H]	654722
CN(C)CCc1ccc(-c2ccc([C@H]3CN(CC4CCCCCC4)CC34CN(C(=O)CCCC(=O)NC[3H])C4)cc2)cc1	654723
CC(C)OCc1cccc(-c2ccc([C@H]3CN(CC4CCCCCC4)CC34CN(C(=O)CCCC(=O)NC[3H])C4)cc2)c1	654724
NCc1cccc(-c2ccc([C@H]3CN(CC4CCCCCC4)CC34CN(C(=O)CCCC(=O)NC[3H])C4)cc2)c1	654725
CN(C)c1cc(-c2ccc([C@H]3CN(CC4CCCCCC4)CC34CN(C(=O)CCCC(=O)NC[3H])C4)cc2)ccn1	654726
CC(C)(C)OCc1ccc(-c2ccc([C@H]3CN(CC4CCCCCC4)CC34CN(C(=O)CCCC(=O)NC[3H])C4)cc2)cc1	654727
Cc1ccc(-c2ccc([C@H]3CN(CC4CCCCCC4)CC34CN(C(=O)CCCC(=O)NC[3H])C4)cc2)cc1Cl	654728
O=C(CCCC(=O)N1CC2(CN(CC3CCCCCC3)C[C@@H]2c2ccc(-c3ccc(F)nc3)cc2)C1)NC[3H]	654729
CC(=O)Nc1cccc(-c2ccc([C@H]3CN(CC4CCCCCC4)CC34CN(C(=O)CCCC(=O)NC[3H])C4)cc2)c1	654730
N#Cc1ccc(CCCN2C[C@H](c3ccc(-c4cccc(F)c4)cc3)C3(C2)CN(C(=O)CCCC(=O)NC[3H])C3)cc1	654731
Cc1cc(Cl)ccc1-c1ccc([C@H]2CN(CCCc3ccc(C#N)cc3)CC23CN(C(=O)CCCC(=O)NC[3H])C3)cc1	654732
N#Cc1ccc(CCCN2C[C@H](c3ccc(-c4ccc(Cl)cc4)cc3)C3(C2)CN(C(=O)CCCC(=O)NC[3H])C3)cc1	654733
N#Cc1ccc(CCCN2C[C@H](c3ccc(-c4ccc5c(c4)CCC(=O)N5)cc3)C3(C2)CN(C(=O)CCCC(=O)NC[3H])C3)cc1	654734
Cc1ccc(C(=O)O)cc1-c1ccc([C@H]2CN(CCCc3ccc(C#N)cc3)CC23CN(C(=O)CCCC(=O)NC[3H])C3)cc1	654735
N#Cc1ccc(CCCN2C[C@H](c3ccc(-c4ccc(C(=O)O)c(Cl)c4)cc3)C3(C2)CN(C(=O)CCCC(=O)NC[3H])C3)cc1	654736
CONC(=O)c1ccc(-c2ccc([C@H]3CN(CCCc4ccc(C#N)cc4)CC34CN(C(=O)CCCC(=O)NC[3H])C4)cc2)cc1	654737
CCOc1cccc(-c2ccc([C@H]3CN(CCCc4ccc(C#N)cc4)CC34CN(C(=O)CCCC(=O)NC[3H])C4)cc2)c1	654738
COc1cccc2cc(-c3ccc([C@H]4CN(CCCc5ccc(C#N)cc5)CC45CN(C(=O)CCCC(=O)NC[3H])C5)cc3)oc12	654739
COc1cc(F)cc(-c2ccc([C@H]3CN(CCCc4ccc(C#N)cc4)CC34CN(C(=O)CCCC(=O)NC[3H])C4)cc2)c1	654740
CC(C)Oc1ccc(-c2ccc([C@H]3CN(CCCc4ccc(C#N)cc4)CC34CN(C(=O)CCCC(=O)NC[3H])C4)cc2)cc1F	654741
N#Cc1ccc(CCCN2C[C@H](c3ccc(-c4cccc5c4CCO5)cc3)C3(C2)CN(C(=O)CCCC(=O)NC[3H])C3)cc1	654742
CCNC(=O)c1cccc(-c2ccc([C@H]3CN(CCCc4ccc(C#N)cc4)CC34CN(C(=O)CCCC(=O)NC[3H])C4)cc2)c1	654743
COC(=O)c1cccc(-c2ccc([C@H]3CN(CCCc4ccc(C#N)cc4)CC34CN(C(=O)CCCC(=O)NC[3H])C4)cc2)c1	654744
N#Cc1ccc(CCCN2C[C@H](c3ccc(-c4ccc(Cl)c(N)c4)cc3)C3(C2)CN(C(=O)CCCC(=O)NC[3H])C3)cc1	654745
COc1cc(C(=O)O)cc(-c2ccc([C@H]3CN(CCCc4ccc(C#N)cc4)CC34CN(C(=O)CCCC(=O)NC[3H])C4)cc2)c1	654746
N#Cc1ccc(CCCN2C[C@H](c3ccc(-c4ccc(C(=O)O)cc4F)cc3)C3(C2)CN(C(=O)CCCC(=O)NC[3H])C3)cc1	654747
Cc1cc(-c2ccc([C@H]3CN(CCCc4ccc(C#N)cc4)CC34CN(C(=O)CCCC(=O)NC[3H])C4)cc2)ccc1Cl	654748
N#Cc1ccc(CCCN2C[C@H](c3ccc(-c4cccc5c4OCCCO5)cc3)C3(C2)CN(C(=O)CCCC(=O)NC[3H])C3)cc1	654749
CC(C)(C)c1ccc(-c2ccc([C@H]3CN(CCCc4ccc(C#N)cc4)CC34CN(C(=O)CCCC(=O)NC[3H])C4)cc2)cc1	654750
N#Cc1ccc(CCCN2C[C@H](c3ccc(-c4ccc([C@@H]5CCC(=O)N5)cc4)cc3)C3(C2)CN(C(=O)CCCC(=O)NC[3H])C3)cc1	654751
N#Cc1ccc(CCCN2C[C@H](c3ccc(-c4ccc5c(c4)CCCNC5=O)cc3)C3(C2)CN(C(=O)CCCC(=O)NC[3H])C3)cc1	654752
CC(C)c1nn(C)cc1-c1ccc([C@H]2CN(CCCc3ccc(C#N)cc3)CC23CN(C(=O)CCCC(=O)NC[3H])C3)cc1	654753
CCc1ccc(-c2ccc([C@H]3CN(CCCc4ccc(C#N)cc4)CC34CN(C(=O)CCCC(=O)NC[3H])C4)cc2)cc1	654754
N#Cc1ccc(CCCN2C[C@H](c3ccc(-c4cc(F)cc(F)c4)cc3)C3(C2)CN(C(=O)CCCC(=O)NC[3H])C3)cc1	654755
COC(=O)c1cc(O)cc(-c2ccc([C@H]3CN(CCCc4ccc(C#N)cc4)CC34CN(C(=O)CCCC(=O)NC[3H])C4)cc2)c1	654756
Cn1nnc2ccc(-c3ccc([C@H]4CN(CCCc5ccc(C#N)cc5)CC45CN(C(=O)CCCC(=O)NC[3H])C5)cc3)cc21	654757
CC(=O)c1cccc(-c2ccc([C@H]3CN(CCCc4ccc(C#N)cc4)CC34CN(C(=O)CCCC(=O)NC[3H])C4)cc2)c1	654758
N#Cc1ccc(CCCN2C[C@H](c3ccc(-c4ccc(CCC(=O)O)cc4)cc3)C3(C2)CN(C(=O)CCCC(=O)NC[3H])C3)cc1	654759
N#Cc1ccc(CCCN2C[C@H](c3ccc(-c4cccc(N)c4)cc3)C3(C2)CN(C(=O)CCCC(=O)NC[3H])C3)cc1	654760
CCOc1ccc(-c2ccc([C@H]3CN(CCCc4ccc(C#N)cc4)CC34CN(C(=O)CCCC(=O)NC[3H])C4)cc2)cc1	654761
COc1nccc(CN2C[C@H](c3ccc(-c4ccc(Cl)c(F)c4)cc3)C3(C2)CN(C(=O)CCCC(=O)NC[3H])C3)n1	654762
COc1nccc(CN2C[C@H](c3ccc(-c4ccc(OC)c(Cl)c4)cc3)C3(C2)CN(C(=O)CCCC(=O)NC[3H])C3)n1	654763
COc1nccc(CN2C[C@H](c3ccc(-c4ccc(OC(C)C)c(C)c4)cc3)C3(C2)CN(C(=O)CCCC(=O)NC[3H])C3)n1	654764
COc1nccc(CN2C[C@H](c3ccc(-c4ccc(C)cc4)cc3)C3(C2)CN(C(=O)CCCC(=O)NC[3H])C3)n1	654765
COc1nccc(CN2C[C@H](c3ccc(-c4cccc(Cl)c4)cc3)C3(C2)CN(C(=O)CCCC(=O)NC[3H])C3)n1	654766
COc1nccc(CN2C[C@H](c3ccc(-c4cc(C)cc(C)c4)cc3)C3(C2)CN(C(=O)CCCC(=O)NC[3H])C3)n1	654767
COc1nccc(CN2C[C@H](c3ccc(-c4cc(OC)c(OC)c(OC)c4)cc3)C3(C2)CN(C(=O)CCCC(=O)NC[3H])C3)n1	654768
COc1nccc(CN2C[C@H](c3ccc(-c4ccc(C(F)(F)F)cc4)cc3)C3(C2)CN(C(=O)CCCC(=O)NC[3H])C3)n1	654769
CCc1cccc(-c2ccc([C@H]3CN(Cc4ccnc(OC)n4)CC34CN(C(=O)CCCC(=O)NC[3H])C4)cc2)c1	654770
COc1nccc(CN2C[C@H](c3ccc(-c4cccc(Oc5ccccc5)c4)cc3)C3(C2)CN(C(=O)CCCC(=O)NC[3H])C3)n1	654771
COc1nccc(CN2C[C@H](c3ccc(-c4ccc([C@H](C)O)cc4)cc3)C3(C2)CN(C(=O)CCCC(=O)NC[3H])C3)n1	654772
COc1nccc(CN2C[C@H](c3ccc(-c4cc(C)ccc4OC)cc3)C3(C2)CN(C(=O)CCCC(=O)NC[3H])C3)n1	654773
COc1nccc(CN2C[C@H](c3ccc(-c4ccc5c(c4)C[C@@H](C)O5)cc3)C3(C2)CN(C(=O)CCCC(=O)NC[3H])C3)n1	654774
CCOc1ccc(-c2ccc([C@H]3CN(Cc4ccnc(OC)n4)CC34CN(C(=O)CCCC(=O)NC[3H])C4)cc2)cc1C	654775
CCCOc1cccc(-c2ccc([C@H]3CN(Cc4ccnc(OC)n4)CC34CN(C(=O)CCCC(=O)NC[3H])C4)cc2)c1	654776
COc1nccc(CN2C[C@H](c3ccc(-c4cccc5c4CNC5=O)cc3)C3(C2)CN(C(=O)CCCC(=O)NC[3H])C3)n1	654777
CNC(=O)c1ccc(-c2ccc([C@H]3CN(Cc4ccnc(OC)n4)CC34CN(C(=O)CCCC(=O)NC[3H])C4)cc2)cc1C	654778
COC(=O)c1cccc(-c2ccc([C@H]3CN(Cc4ccnc(OC)n4)CC34CN(C(=O)CCCC(=O)NC[3H])C4)cc2)c1F	654779
COc1nccc(CN2C[C@H](c3ccc(-c4ccc(S(C)(=O)=O)cc4)cc3)C3(C2)CN(C(=O)CCCC(=O)NC[3H])C3)n1	654780
COc1nccc(CN2C[C@H](c3ccc(-c4cc(Cl)cc(C(=O)O)c4)cc3)C3(C2)CN(C(=O)CCCC(=O)NC[3H])C3)n1	654781
COc1nccc(CN2C[C@H](c3ccc(-c4ccc5nc(C)ccc5c4)cc3)C3(C2)CN(C(=O)CCCC(=O)NC[3H])C3)n1	654782
COc1nccc(CN2C[C@H](c3ccc(-c4ccc5c(c4)COC(=O)N5)cc3)C3(C2)CN(C(=O)CCCC(=O)NC[3H])C3)n1	654783
CCOC(=O)c1cccc(-c2ccc([C@H]3CN(Cc4ccnc(OC)n4)CC34CN(C(=O)CCCC(=O)NC[3H])C4)cc2)c1	654784
COc1nccc(CN2C[C@H](c3ccc(-c4cccc(C(=O)O)c4F)cc3)C3(C2)CN(C(=O)CCCC(=O)NC[3H])C3)n1	654785
COC(=O)c1cc(-c2ccc([C@H]3CN(Cc4ccnc(OC)n4)CC34CN(C(=O)CCCC(=O)NC[3H])C4)cc2)ccc1O	654786
CNC(=O)c1ccc(-c2ccc([C@H]3CN(Cc4ccnc(OC)n4)CC34CN(C(=O)CCCC(=O)NC[3H])C4)cc2)cc1	654787
CCNC(=O)c1ccc(-c2ccc([C@H]3CN(Cc4ccnc(OC)n4)CC34CN(C(=O)CCCC(=O)NC[3H])C4)cc2)cc1	654788
COc1nccc(CN2C[C@H](c3ccc(-c4cccc(C(=O)NC5CC5)c4)cc3)C3(C2)CN(C(=O)CCCC(=O)NC[3H])C3)n1	654789
COc1nccc(CN2C[C@H](c3ccc(-c4ccc(C5CC(=O)C5)cc4)cc3)C3(C2)CN(C(=O)CCCC(=O)NC[3H])C3)n1	654790
COc1nccc(CN2C[C@H](c3ccc(-c4cc(F)cc(C(F)(F)F)c4)cc3)C3(C2)CN(C(=O)CCCC(=O)NC[3H])C3)n1	654791
COC(=O)c1cc(Cl)cc(-c2ccc([C@H]3CN(Cc4ccnc(OC)n4)CC34CN(C(=O)CCCC(=O)NC[3H])C4)cc2)c1	654792
O=C(NC[3H])[C@H]1[C@@H](c2cccc(-c3cccc4ccccc34)c2)CCCN1C(=O)c1ccnc(-c2ncc[nH]2)c1	654793
COc1cc(-c2cccc([C@H]3CCCN(C(=O)c4ccnc(-c5ncc[nH]5)c4)[C@H]3C(=O)NC[3H])c2)ccc1Cl	654794
COC(=O)Cc1ccc(-c2cccc([C@H]3CCCN(C(=O)c4ccnc(-c5ncc[nH]5)c4)[C@H]3C(=O)NC[3H])c2)cc1	654795
O=C(NC[3H])[C@H]1[C@@H](c2cccc(I)c2)CCCN1C(=O)c1ccnc(-c2ncc[nH]2)c1	654796
CCCOc1ccc(-c2cccc([C@H]3CCCN(C(=O)c4ccnc(-c5ncc[nH]5)c4)[C@H]3C(=O)NC[3H])c2)cc1Cl	654797
COc1ccc2cc(-c3cccc([C@H]4CCCN(C(=O)c5ccnc(-c6ncc[nH]6)c5)[C@H]4C(=O)NC[3H])c3)ccc2c1	654798
COc1cccc(-c2cccc([C@H]3CCCN(C(=O)c4ccnc(-c5ncc[nH]5)c4)[C@H]3C(=O)NC[3H])c2)c1OC	654799
CCN(CC)Cc1ccc(-c2cccc([C@H]3CCCN(C(=O)c4ccnc(-c5ncc[nH]5)c4)[C@H]3C(=O)NC[3H])c2)cc1	654800
CCn1ccc(-c2cccc([C@H]3CCCN(C(=O)c4ccnc(-c5ncc[nH]5)c4)[C@H]3C(=O)NC[3H])c2)n1	654801
O=C(NC[3H])[C@H]1[C@@H](c2cccc(-c3cccc4c3OCC4)c2)CCCN1C(=O)c1ccnc(-c2ncc[nH]2)c1	654802
Nc1cc(-c2cccc([C@H]3CCCN(C(=O)c4ccnc(-c5ncc[nH]5)c4)[C@H]3C(=O)NC[3H])c2)ccc1F	654803
CCOc1cc(F)ccc1-c1cccc([C@H]2CCCN(C(=O)c3ccnc(-c4ncc[nH]4)c3)[C@H]2C(=O)NC[3H])c1	654804
Cn1c(=O)[nH]c2ccc(-c3cccc([C@H]4CCCN(C(=O)c5ccnc(-c6ncc[nH]6)c5)[C@H]4C(=O)NC[3H])c3)cc21	654805
Cc1ccc(Cl)cc1-c1cccc([C@H]2CCCN(C(=O)c3ccnc(-c4ncc[nH]4)c3)[C@H]2C(=O)NC[3H])c1	654806
COc1ccc(-c2cccc([C@H]3CCCN(C(=O)c4ccnc(-c5ncc[nH]5)c4)[C@H]3C(=O)NC[3H])c2)cc1C	654807
CCOc1ccccc1-c1cccc([C@H]2CCCN(C(=O)c3ccnc(-c4ncc[nH]4)c3)[C@H]2C(=O)NC[3H])c1	654808
CC(C)NC(=O)c1cccc(-c2cccc([C@H]3CCCN(C(=O)c4ccnc(-c5ncc[nH]5)c4)[C@H]3C(=O)NC[3H])c2)c1	654809
Cc1c(Cl)cccc1-c1cccc([C@H]2CCCN(C(=O)c3ccnc(-c4ncc[nH]4)c3)[C@H]2C(=O)NC[3H])c1	654810
Cc1ccc(F)cc1-c1cccc([C@H]2CCCN(C(=O)c3ccnc(-c4ncc[nH]4)c3)[C@H]2C(=O)NC[3H])c1	654811
CC(C)(C)[C@H]1CC=C(c2cccc([C@H]3CCCN(C(=O)c4ccnc(-c5ncc[nH]5)c4)[C@H]3C(=O)NC[3H])c2)CC1	654812
O=C(O)c1cc(-c2cccc([C@H]3CCCN(C(=O)c4ccnc(-c5ncc[nH]5)c4)[C@H]3C(=O)NC[3H])c2)ccc1Cl	654813
O=C(O)c1ccc(-c2cccc([C@H]3CCCN(C(=O)c4ccnc(-c5ncc[nH]5)c4)[C@H]3C(=O)NC[3H])c2)cc1F	654814
O=C(O)c1cccc(-c2cccc([C@H]3CCCN(C(=O)c4ccnc(-c5ncc[nH]5)c4)[C@H]3C(=O)NC[3H])c2)c1	654815
COC(=O)c1ccc(-c2cccc([C@H]3CCCN(C(=O)c4ccnc(-c5ncc[nH]5)c4)[C@H]3C(=O)NC[3H])c2)c(F)c1	654816
O=C(NC[3H])[C@H]1[C@@H](c2cccc(-c3ccc(C4(CO)CC4)cc3)c2)CCCN1C(=O)c1ccnc(-c2ncc[nH]2)c1	654817
O=C(NC[3H])[C@H]1[C@@H](c2cccc(-c3cccc(Cl)c3F)c2)CCCN1C(=O)c1ccnc(-c2ncc[nH]2)c1	654818
NC1(c2ccc(-c3cccc([C@H]4CCCN(C(=O)c5ccnc(-c6ncc[nH]6)c5)[C@H]4C(=O)NC[3H])c3)cc2)CCCC1	654819
COC(=O)c1cc(-c2cccc([C@H]3CCCN(C(=O)c4ccnc(-c5ncc[nH]5)c4)[C@H]3C(=O)NC[3H])c2)ccc1Cl	654820
NS(=O)(=O)c1ccc(-c2cccc([C@H]3CCCN(C(=O)c4ccnc(-c5ncc[nH]5)c4)[C@H]3C(=O)NC[3H])c2)cc1	654821
COc1cc(F)c(F)cc1-c1cccc([C@H]2CCCN(C(=O)c3ccnc(-c4ncc[nH]4)c3)[C@H]2C(=O)NC[3H])c1	654822
O=C(NC[3H])[C@H]1[C@@H](c2cccc(-c3cccc(O)c3F)c2)CCCN1C(=O)c1ccnc(-c2ncc[nH]2)c1	654823
COCc1ccc(C(=O)N2CCC[C@H](c3cccc(-c4cc(Cl)ccc4OC)c3)[C@@H]2C(=O)NC[3H])cc1F	654824
COCc1ccc(C(=O)N2CCC[C@H](c3cccc(-c4cc(CO)ccc4Cl)c3)[C@@H]2C(=O)NC[3H])cc1F	654825
COCc1ccc(C(=O)N2CCC[C@H](c3cccc(-c4cc(F)ccc4OC(C)C)c3)[C@@H]2C(=O)NC[3H])cc1F	654826
COCc1ccc(C(=O)N2CCC[C@H](c3cccc(-c4ccc(OC(F)(F)F)cc4)c3)[C@@H]2C(=O)NC[3H])cc1F	654827
COCc1ccc(C(=O)N2CCC[C@H](c3cccc(-c4cnc(OC)c(Cl)c4)c3)[C@@H]2C(=O)NC[3H])cc1F	654828
COCc1ccc(C(=O)N2CCC[C@H](c3cccc(-c4ccc(C(=O)O)cc4OC)c3)[C@@H]2C(=O)NC[3H])cc1F	654829
COCc1ccc(C(=O)N2CCC[C@H](c3cccc(-c4ccc(F)c(CN(C)C)c4)c3)[C@@H]2C(=O)NC[3H])cc1F	654830
COCc1ccc(C(=O)N2CCC[C@H](c3cccc(-c4ccc(C)cc4Cl)c3)[C@@H]2C(=O)NC[3H])cc1F	654831
COCc1ccc(C(=O)N2CCC[C@H](c3cccc(-c4ccc(C(C)=O)cc4)c3)[C@@H]2C(=O)NC[3H])cc1F	654832
COCc1ccc(C(=O)N2CCC[C@H](c3cccc(-c4cc(F)cc(C(=O)OC)c4)c3)[C@@H]2C(=O)NC[3H])cc1F	654833
COCc1ccc(C(=O)N2CCC[C@H](c3cccc(-c4ccc5c(c4)CCC5)c3)[C@@H]2C(=O)NC[3H])cc1F	654834
CNC(=O)Nc1ccc(-c2cccc([C@H]3CCCN(C(=O)c4ccc(COC)c(F)c4)[C@H]3C(=O)NC[3H])c2)cc1	654835
COCc1ccc(C(=O)N2CCC[C@H](c3cccc(-c4cc(C)c(OC)c(C)c4)c3)[C@@H]2C(=O)NC[3H])cc1F	654836
COCc1ccc(C(=O)N2CCC[C@H](c3cccc(-c4cccc(CCC(=O)O)c4)c3)[C@@H]2C(=O)NC[3H])cc1F	654837
COCc1ccc(C(=O)N2CCC[C@H](c3cccc(-c4ccc(C)c(OC)c4)c3)[C@@H]2C(=O)NC[3H])cc1F	654838
COCc1ccc(C(=O)N2CCC[C@H](c3cccc(-c4cccc5ccoc45)c3)[C@@H]2C(=O)NC[3H])cc1F	654839
COCc1ccc(C(=O)N2CCC[C@H](c3cccc(-c4ccccc4CO)c3)[C@@H]2C(=O)NC[3H])cc1F	654840
COCc1ccc(C(=O)N2CCC[C@H](c3cccc(-c4ccc(F)c(C)c4)c3)[C@@H]2C(=O)NC[3H])cc1F	654841
COCc1ccc(C(=O)N2CCC[C@H](c3cccc(-c4ccc5nc(C)oc5c4)c3)[C@@H]2C(=O)NC[3H])cc1F	654842
COCc1ccc(C(=O)N2CCC[C@H](c3cccc(-c4ccc(Oc5ccccc5)cc4)c3)[C@@H]2C(=O)NC[3H])cc1F	654843
COCc1ccc(C(=O)N2CCC[C@H](c3cccc(-c4ccc5[nH]c(C)cc5c4)c3)[C@@H]2C(=O)NC[3H])cc1F	654844
COCc1ccc(C(=O)N2CCC[C@H](c3cccc(-c4cc(Cl)cnc4OC)c3)[C@@H]2C(=O)NC[3H])cc1F	654845
COCc1ccc(C(=O)N2CCC[C@H](c3cccc(-c4ccc5c(c4)CCCO5)c3)[C@@H]2C(=O)NC[3H])cc1F	654846
CCCNC(=O)c1cccc(-c2cccc([C@H]3CCCN(C(=O)c4ccc(COC)c(F)c4)[C@H]3C(=O)NC[3H])c2)c1	654847
COCc1ccc(C(=O)N2CCC[C@H](c3cccc(-c4cc(C(N)=O)ccc4C)c3)[C@@H]2C(=O)NC[3H])cc1F	654848
COCc1ccc(C(=O)N2CCC[C@H](c3cccc(-c4ccc(OC)c(F)c4)c3)[C@@H]2C(=O)NC[3H])cc1F	654849
COCc1ccc(C(=O)N2CCC[C@H](c3cccc(-c4ccc(OC)c(C(=O)O)c4)c3)[C@@H]2C(=O)NC[3H])cc1F	654850
COCc1ccc(C(=O)N2CCC[C@H](c3cccc(-c4ccc(CO)cc4OC)c3)[C@@H]2C(=O)NC[3H])cc1F	654851
COCc1ccc(C(=O)N2CCC[C@H](c3cccc(-c4ccc5ccc(=O)[nH]c5c4)c3)[C@@H]2C(=O)NC[3H])cc1F	654852
COCc1ccc(C(=O)N2CCC[C@H](c3cccc(-c4ccc(CCN(C)C)cc4)c3)[C@@H]2C(=O)NC[3H])cc1F	654853
COCc1ccc(C(=O)N2CCC[C@H](c3cccc(-c4ccc(C(N)=O)cc4)c3)[C@@H]2C(=O)NC[3H])cc1F	654854
COCc1ccc(C(=O)N2CCC[C@H](c3cccc(-c4cccc(CN)c4)c3)[C@@H]2C(=O)NC[3H])cc1F	654855
Nc1cc(-c2cccc([C@H]3CCCN(C(=O)c4ncc5c(F)cccn45)[C@H]3C(=O)NC[3H])c2)ccc1Cl	654856
COc1cc(C(=O)O)cc(-c2cccc([C@H]3CCCN(C(=O)c4ncc5c(F)cccn45)[C@H]3C(=O)NC[3H])c2)c1	654857
O=C(O)c1ccc(-c2cccc([C@H]3CCCN(C(=O)c4ncc5c(F)cccn45)[C@H]3C(=O)NC[3H])c2)c(F)c1	654858
Cc1cc(-c2cccc([C@H]3CCCN(C(=O)c4ncc5c(F)cccn45)[C@H]3C(=O)NC[3H])c2)ccc1Cl	654859
O=C(NC[3H])[C@H]1[C@@H](c2cccc(-c3cccc4c3OCCCO4)c2)CCCN1C(=O)c1ncc2c(F)cccn12	654860
CC(C)(C)c1ccc(-c2cccc([C@H]3CCCN(C(=O)c4ncc5c(F)cccn45)[C@H]3C(=O)NC[3H])c2)cc1	654861
O=C1CC[C@@H](c2ccc(-c3cccc([C@H]4CCCN(C(=O)c5ncc6c(F)cccn56)[C@H]4C(=O)NC[3H])c3)cc2)N1	654862
O=C1NCCCc2cc(-c3cccc([C@H]4CCCN(C(=O)c5ncc6c(F)cccn56)[C@H]4C(=O)NC[3H])c3)ccc21	654863
CC(C)c1nn(C)cc1-c1cccc([C@H]2CCCN(C(=O)c3ncc4c(F)cccn34)[C@H]2C(=O)NC[3H])c1	654864
CCc1ccc(-c2cccc([C@H]3CCCN(C(=O)c4ncc5c(F)cccn45)[C@H]3C(=O)NC[3H])c2)cc1	654865
COC(=O)c1cc(O)cc(-c2cccc([C@H]3CCCN(C(=O)c4ncc5c(F)cccn45)[C@H]3C(=O)NC[3H])c2)c1	654866
O=C(NC[3H])[C@H]1[C@@H](c2cccc(-c3cccc(Cn4cccn4)c3)c2)CCCN1C(=O)c1ncc2c(F)cccn12	654867
Cn1nnc2ccc(-c3cccc([C@H]4CCCN(C(=O)c5ncc6c(F)cccn56)[C@H]4C(=O)NC[3H])c3)cc21	654868
O=C(O)CCc1ccc(-c2cccc([C@H]3CCCN(C(=O)c4ncc5c(F)cccn45)[C@H]3C(=O)NC[3H])c2)cc1	654869
Nc1cccc(-c2cccc([C@H]3CCCN(C(=O)c4ncc5c(F)cccn45)[C@H]3C(=O)NC[3H])c2)c1	654870
CCOc1ccc(-c2cccc([C@H]3CCCN(C(=O)c4ncc5c(F)cccn45)[C@H]3C(=O)NC[3H])c2)cc1	654871
O=C(NC[3H])[C@H]1[C@@H](c2cccc(-c3ccc(Cl)c(Cl)c3)c2)CCCN1C(=O)c1ncc2c(F)cccn12	654872
O=C(NC[3H])[C@H]1[C@@H](c2cccc(-c3ccc4c(c3)OCO4)c2)CCCN1C(=O)c1ncc2c(F)cccn12	654873
O=C(NC[3H])[C@H]1[C@@H](c2cccc(-c3ccc(-c4ccccc4)cc3)c2)CCCN1C(=O)c1ncc2c(F)cccn12	654874
CC(C)(C)n1cc(-c2cccc([C@H]3CCCN(C(=O)c4ncc5c(F)cccn45)[C@H]3C(=O)NC[3H])c2)cn1	654875
NS(=O)(=O)c1cccc(-c2cccc([C@H]3CCCN(C(=O)c4ncc5c(F)cccn45)[C@H]3C(=O)NC[3H])c2)c1	654876
O=C(NC[3H])[C@H]1[C@@H](c2cccc(-c3cccc4c3OCCO4)c2)CCCN1C(=O)c1ncc2c(F)cccn12	654877
COc1ccc(-c2cccc([C@H]3CCCN(C(=O)c4ncc5c(F)cccn45)[C@H]3C(=O)NC[3H])c2)cn1	654878
COC(=O)CCc1cccc(-c2cccc([C@H]3CCCN(C(=O)c4ncc5c(F)cccn45)[C@H]3C(=O)NC[3H])c2)c1	654879
O=C(NC[3H])[C@H]1[C@@H](c2cccc(-c3cnc4ccnn4c3)c2)CCCN1C(=O)c1ncc2c(F)cccn12	654880
O=C(O)COc1cc(F)cc(-c2cccc([C@H]3CCCN(C(=O)c4ncc5c(F)cccn45)[C@H]3C(=O)NC[3H])c2)c1	654881
O=C(NC[3H])[C@H]1[C@@H](c2cccc(-c3cc4ccccc4o3)c2)CCCN1C(=O)c1ncc2c(F)cccn12	654882
O=C(NC[3H])[C@H]1[C@@H](c2cccc(C=CC3CCCCC3)c2)CCCN1C(=O)c1ncc2c(F)cccn12	654883
O=C(NC[3H])[C@H]1[C@@H](c2cccc(C3=CCNCC3)c2)CCCN1C(=O)c1ncc2c(F)cccn12	654884
CC1(C)Cc2cc(-c3cccc([C@H]4CCCN(C(=O)c5ncc6c(F)cccn56)[C@H]4C(=O)NC[3H])c3)ccc2O1	654885
COc1ncccc1-c1cccc([C@H]2CCCN(C(=O)c3ncc4c(F)cccn34)[C@H]2C(=O)NC[3H])c1	654886
CCn1ccc(-c2cccc([C@H]3CCCN(C(=O)c4coc(COC)n4)[C@H]3C(=O)NC[3H])c2)n1	654887
COCc1nc(C(=O)N2CCC[C@H](c3cccc(-c4cccc5c4OCC5)c3)[C@@H]2C(=O)NC[3H])co1	654888
COCc1nc(C(=O)N2CCC[C@H](c3cccc(-c4ccc(F)c(N)c4)c3)[C@@H]2C(=O)NC[3H])co1	654889
CCOc1cc(F)ccc1-c1cccc([C@H]2CCCN(C(=O)c3coc(COC)n3)[C@H]2C(=O)NC[3H])c1	654890
COCc1nc(C(=O)N2CCC[C@H](c3cccc(-c4ccc5[nH]c(=O)n(C)c5c4)c3)[C@@H]2C(=O)NC[3H])co1	654891
COCc1nc(C(=O)N2CCC[C@H](c3cccc(-c4cc(Cl)ccc4C)c3)[C@@H]2C(=O)NC[3H])co1	654892
COCc1nc(C(=O)N2CCC[C@H](c3cccc(-c4ccc(OC)c(C)c4)c3)[C@@H]2C(=O)NC[3H])co1	654893
CCOc1ccccc1-c1cccc([C@H]2CCCN(C(=O)c3coc(COC)n3)[C@H]2C(=O)NC[3H])c1	654894
COCc1nc(C(=O)N2CCC[C@H](c3cccc(-c4cccc(C(=O)NC(C)C)c4)c3)[C@@H]2C(=O)NC[3H])co1	654895
COCc1nc(C(=O)N2CCC[C@H](c3cccc(-c4cccc(Cl)c4C)c3)[C@@H]2C(=O)NC[3H])co1	654896
COCc1nc(C(=O)N2CCC[C@H](c3cccc(-c4cc(F)ccc4C)c3)[C@@H]2C(=O)NC[3H])co1	654897
COCc1nc(C(=O)N2CCC[C@H](c3cccc(C4=CC[C@H](C(C)(C)C)CC4)c3)[C@@H]2C(=O)NC[3H])co1	654898
COCc1nc(C(=O)N2CCC[C@H](c3cccc(-c4ccc(Cl)c(C(=O)O)c4)c3)[C@@H]2C(=O)NC[3H])co1	654899
COCc1nc(C(=O)N2CCC[C@H](c3cccc(-c4ccc(C(=O)O)c(F)c4)c3)[C@@H]2C(=O)NC[3H])co1	654900
COCc1nc(C(=O)N2CCC[C@H](c3cccc(-c4cccc(CO)c4)c3)[C@@H]2C(=O)NC[3H])co1	654901
COCc1nc(C(=O)N2CCC[C@H](c3cccc(-c4cccc(C(=O)O)c4)c3)[C@@H]2C(=O)NC[3H])co1	654902
COCc1nc(C(=O)N2CCC[C@H](c3cccc(-c4ccc(C(=O)OC)cc4F)c3)[C@@H]2C(=O)NC[3H])co1	654903
COCc1nc(C(=O)N2CCC[C@H](c3cccc(-c4ccc(C5(CO)CC5)cc4)c3)[C@@H]2C(=O)NC[3H])co1	654904
COCc1nc(C(=O)N2CCC[C@H](c3cccc(-c4cccc(Cl)c4F)c3)[C@@H]2C(=O)NC[3H])co1	654905
COCc1nc(C(=O)N2CCC[C@H](c3cccc(-c4cnn(-c5ccncc5)c4)c3)[C@@H]2C(=O)NC[3H])co1	654906
COCc1nc(C(=O)N2CCC[C@H](c3cccc(-c4ccc(Cl)c(C(=O)OC)c4)c3)[C@@H]2C(=O)NC[3H])co1	654907
COCc1nc(C(=O)N2CCC[C@H](c3cccc(-c4ccc(S(N)(=O)=O)cc4)c3)[C@@H]2C(=O)NC[3H])co1	654908
COCc1nc(C(=O)N2CCC[C@H](c3cccc(-c4cc(F)c(F)cc4OC)c3)[C@@H]2C(=O)NC[3H])co1	654909
COCc1nc(C(=O)N2CCC[C@H](c3cccc(-c4ccc(C(=O)OC)o4)c3)[C@@H]2C(=O)NC[3H])co1	654910
COCc1nc(C(=O)N2CCC[C@H](c3cccc(-c4cnc5occc5c4)c3)[C@@H]2C(=O)NC[3H])co1	654911
COCc1nc(C(=O)N2CCC[C@H](c3cccc(-c4ccc(F)c(Cl)c4)c3)[C@@H]2C(=O)NC[3H])co1	654912
COCc1nc(C(=O)N2CCC[C@H](c3cccc(-c4ccc5c(c4)CCOC5)c3)[C@@H]2C(=O)NC[3H])co1	654913
COCc1nc(C(=O)N2CCC[C@H](c3cccc(-c4cccc(C(C)(C)C)c4)c3)[C@@H]2C(=O)NC[3H])co1	654914
COCc1nc(C(=O)N2CCC[C@H](c3cccc(-c4cccc(C)c4)c3)[C@@H]2C(=O)NC[3H])co1	654915
COCc1nc(C(=O)N2CCC[C@H](c3cccc(-c4cccc(-c5ccccc5)c4)c3)[C@@H]2C(=O)NC[3H])co1	654916
COCc1nc(C(=O)N2CCC[C@H](c3cccc(-c4ccc(F)c(C(F)(F)F)c4)c3)[C@@H]2C(=O)NC[3H])co1	654917
COCc1nc(C(=O)N2CCC[C@H](c3cccc(-c4cnc(N)nc4)c3)[C@@H]2C(=O)NC[3H])co1	654918
COCc1nc(C(=O)N2CCC[C@H](c3cccc(-c4cccc(CC(=O)O)c4)c3)[C@@H]2C(=O)NC[3H])co1	654919
O=C(CCCC(=O)N1CC2(CN(CC[C@@H](O)[C@@H](O)CO)C[C@@H]2c2ccc(-c3ccc(F)c(Cl)c3)cc2)C1)NC[3H]	654920
O=C(CCCC(=O)N1CC2(CN(CC[C@@H](O)[C@@H](O)CO)C[C@@H]2c2ccc(-c3ccc4c(c3)CCOC4)cc2)C1)NC[3H]	654921
CC(C)(C)c1cccc(-c2ccc([C@H]3CN(CC[C@@H](O)[C@@H](O)CO)CC34CN(C(=O)CCCC(=O)NC[3H])C4)cc2)c1	654922
Cc1cccc(-c2ccc([C@H]3CN(CC[C@@H](O)[C@@H](O)CO)CC34CN(C(=O)CCCC(=O)NC[3H])C4)cc2)c1	654923
O=C(CCCC(=O)N1CC2(CN(CC[C@@H](O)[C@@H](O)CO)C[C@@H]2c2ccc(-c3cccc(-c4ccccc4)c3)cc2)C1)NC[3H]	654924
O=C(CCCC(=O)N1CC2(CN(CC[C@@H](O)[C@@H](O)CO)C[C@@H]2c2ccc(-c3ccc(F)c(C(F)(F)F)c3)cc2)C1)NC[3H]	654925
Nc1ncc(-c2ccc([C@H]3CN(CC[C@@H](O)[C@@H](O)CO)CC34CN(C(=O)CCCC(=O)NC[3H])C4)cc2)cn1	654926
O=C(O)Cc1cccc(-c2ccc([C@H]3CN(CC[C@@H](O)[C@@H](O)CO)CC34CN(C(=O)CCCC(=O)NC[3H])C4)cc2)c1	654927
CCOC(=O)c1ccc(-c2ccc([C@H]3CN(CC[C@@H](O)[C@@H](O)CO)CC34CN(C(=O)CCCC(=O)NC[3H])C4)cc2)cc1F	654928
O=C(CCCC(=O)N1CC2(CN(CC[C@@H](O)[C@@H](O)CO)C[C@@H]2c2ccc(-c3ccc4ccc(O)cc4c3)cc2)C1)NC[3H]	654929
COc1ncc(-c2ccc([C@H]3CN(CC[C@@H](O)[C@@H](O)CO)CC34CN(C(=O)CCCC(=O)NC[3H])C4)cc2)cn1	654930
COc1ccc(-c2ccc([C@H]3CN(CC[C@@H](O)[C@@H](O)CO)CC34CN(C(=O)CCCC(=O)NC[3H])C4)cc2)cc1OC(C)C	654931
N#Cc1cc(-c2ccc([C@H]3CN(CC[C@@H](O)[C@@H](O)CO)CC34CN(C(=O)CCCC(=O)NC[3H])C4)cc2)ccc1Cl	654932
COCCc1cccc(-c2ccc([C@H]3CN(CC[C@@H](O)[C@@H](O)CO)CC34CN(C(=O)CCCC(=O)NC[3H])C4)cc2)c1	654933
Cc1ccc(OC(C)C)c(-c2ccc([C@H]3CN(CC[C@@H](O)[C@@H](O)CO)CC34CN(C(=O)CCCC(=O)NC[3H])C4)cc2)c1	654934
O=C(CCCC(=O)N1CC2(CN(CC[C@@H](O)[C@@H](O)CO)C[C@@H]2c2ccc(-c3ccc(CO)c(Cl)c3)cc2)C1)NC[3H]	654935
CCOc1ncccc1-c1ccc([C@H]2CN(CC[C@@H](O)[C@@H](O)CO)CC23CN(C(=O)CCCC(=O)NC[3H])C3)cc1	654936
CN(C)c1ncc(-c2ccc([C@H]3CN(CC[C@@H](O)[C@@H](O)CO)CC34CN(C(=O)CCCC(=O)NC[3H])C4)cc2)cc1Cl	654937
O=C(CCCC(=O)N1CC2(CN(CC[C@@H](O)[C@@H](O)CO)C[C@@H]2c2ccc(-c3cccc(F)c3)cc2)C1)NC[3H]	654938
Cc1cc(Cl)ccc1-c1ccc([C@H]2CN(CC[C@@H](O)[C@@H](O)CO)CC23CN(C(=O)CCCC(=O)NC[3H])C3)cc1	654939
O=C(CCCC(=O)N1CC2(CN(CC[C@@H](O)[C@@H](O)CO)C[C@@H]2c2ccc(-c3ccc(Cl)cc3)cc2)C1)NC[3H]	654940
O=C(CCCC(=O)N1CC2(CN(CC[C@@H](O)[C@@H](O)CO)C[C@@H]2c2ccc(-c3ccc4c(c3)CCC(=O)N4)cc2)C1)NC[3H]	654941
Cc1ccc(C(=O)O)cc1-c1ccc([C@H]2CN(CC[C@@H](O)[C@@H](O)CO)CC23CN(C(=O)CCCC(=O)NC[3H])C3)cc1	654942
O=C(CCCC(=O)N1CC2(CN(CC[C@@H](O)[C@@H](O)CO)C[C@@H]2c2ccc(-c3ccc(C(=O)O)c(Cl)c3)cc2)C1)NC[3H]	654943
CONC(=O)c1ccc(-c2ccc([C@H]3CN(CC[C@@H](O)[C@@H](O)CO)CC34CN(C(=O)CCCC(=O)NC[3H])C4)cc2)cc1	654944
CCOc1cccc(-c2ccc([C@H]3CN(CC[C@@H](O)[C@@H](O)CO)CC34CN(C(=O)CCCC(=O)NC[3H])C4)cc2)c1	654945
Nc1ncc(S(=O)(=O)N2CCC[C@H](c3cccc(C4=CCNCC4)c3)[C@@H]2C(=O)NC[3H])cn1	654946
COc1cccc2cc(-c3ccc([C@H]4CN(CC[C@@H](O)[C@@H](O)CO)CC45CN(C(=O)CCCC(=O)NC[3H])C5)cc3)oc12	654947
CC1(C)Cc2cc(-c3cccc([C@H]4CCCN(S(=O)(=O)c5cnc(N)nc5)[C@H]4C(=O)NC[3H])c3)ccc2O1	654948
COc1ncccc1-c1cccc([C@H]2CCCN(S(=O)(=O)c3cnc(N)nc3)[C@H]2C(=O)NC[3H])c1	654949
COc1cc(F)cc(-c2ccc([C@H]3CN(CC[C@@H](O)[C@@H](O)CO)CC34CN(C(=O)CCCC(=O)NC[3H])C4)cc2)c1	654950
CS(=O)(=O)N1CC(C(=O)N2C[C@@H](Oc3cccc(-c4ccc5cc[nH]c5c4)c3)C[C@H]2C(=O)NC[3H])C1	654951
O=C(CCCC(=O)N1CC2(CN(Cc3occc3C(=O)O)C[C@@H]2c2ccc(-c3ccc(CO)c(Cl)c3)cc2)C1)NC[3H]	654952
CS(=O)(=O)N1CC(C(=O)N2C[C@@H](Oc3cccc(-c4ccc5c(c4)OC(F)(F)O5)c3)C[C@H]2C(=O)NC[3H])C1	654953
CCOc1ncccc1-c1ccc([C@H]2CN(Cc3occc3C(=O)O)CC23CN(C(=O)CCCC(=O)NC[3H])C3)cc1	654954
CCc1ccccc1-c1ccc([C@H]2CN(Cc3occc3C(=O)O)CC23CN(C(=O)CCCC(=O)NC[3H])C3)cc1	654955
CS(=O)(=O)N1CC(C(=O)N2C[C@@H](Oc3cccc(-c4cc(F)cc(Cl)c4)c3)C[C@H]2C(=O)NC[3H])C1	654956
CS(=O)(=O)N1CC(C(=O)N2C[C@@H](Oc3cccc(-c4ccc(C(F)(F)F)c(F)c4)c3)C[C@H]2C(=O)NC[3H])C1	654957
Cc1cc(F)ccc1-c1cccc(O[C@H]2C[C@@H](C(=O)NC[3H])N(C(=O)C3CN(S(C)(=O)=O)C3)C2)c1	654958
CN(C)c1ncc(-c2ccc([C@H]3CN(Cc4occc4C(=O)O)CC34CN(C(=O)CCCC(=O)NC[3H])C4)cc2)cc1Cl	654959
CS(=O)(=O)N1CC(C(=O)N2C[C@@H](Oc3cccc(-c4ccc(C(=O)O)cc4Cl)c3)C[C@H]2C(=O)NC[3H])C1	654960
CC(C)Cc1ccc(-c2cccc(O[C@H]3C[C@@H](C(=O)NC[3H])N(C(=O)C4CN(S(C)(=O)=O)C4)C3)c2)cc1	654961
O=C(CCCC(=O)N1CC2(CN(Cc3occc3C(=O)O)C[C@@H]2c2ccc(-c3cccc(F)c3)cc2)C1)NC[3H]	654962
Cc1cc(Cl)ccc1-c1ccc([C@H]2CN(Cc3occc3C(=O)O)CC23CN(C(=O)CCCC(=O)NC[3H])C3)cc1	654963
O=C(CCCC(=O)N1CC2(CN(Cc3occc3C(=O)O)C[C@@H]2c2ccc(-c3ccc(Cl)cc3)cc2)C1)NC[3H]	654964
O=C(CCCC(=O)N1CC2(CN(Cc3occc3C(=O)O)C[C@@H]2c2ccc(-c3ccc4c(c3)CCC(=O)N4)cc2)C1)NC[3H]	654965
Cc1ccc(C(=O)O)cc1-c1ccc([C@H]2CN(Cc3occc3C(=O)O)CC23CN(C(=O)CCCC(=O)NC[3H])C3)cc1	654966
CS(=O)(=O)N1CC(C(=O)N2C[C@@H](Oc3cccc(-c4cccc(CCO)c4)c3)C[C@H]2C(=O)NC[3H])C1	654967
O=C(CCCC(=O)N1CC2(CN(Cc3occc3C(=O)O)C[C@@H]2c2ccc(-c3ccc(C(=O)O)c(Cl)c3)cc2)C1)NC[3H]	654968
CONC(=O)c1ccc(-c2ccc([C@H]3CN(Cc4occc4C(=O)O)CC34CN(C(=O)CCCC(=O)NC[3H])C4)cc2)cc1	654969
CCOc1cccc(-c2ccc([C@H]3CN(Cc4occc4C(=O)O)CC34CN(C(=O)CCCC(=O)NC[3H])C4)cc2)c1	654970
Cc1cc(-c2cccc(O[C@H]3C[C@@H](C(=O)NC[3H])N(C(=O)C4CN(S(C)(=O)=O)C4)C3)c2)c(C)cc1F	654971
COc1cccc2cc(-c3ccc([C@H]4CN(Cc5occc5C(=O)O)CC45CN(C(=O)CCCC(=O)NC[3H])C5)cc3)oc12	654972
COc1cc(F)cc(-c2ccc([C@H]3CN(Cc4occc4C(=O)O)CC34CN(C(=O)CCCC(=O)NC[3H])C4)cc2)c1	654973
CCCc1ccc(-c2cccc(O[C@H]3C[C@@H](C(=O)NC[3H])N(C(=O)C4CN(S(C)(=O)=O)C4)C3)c2)cc1	654974
CC(C)Oc1ccc(-c2ccc([C@H]3CN(Cc4occc4C(=O)O)CC34CN(C(=O)CCCC(=O)NC[3H])C4)cc2)cc1F	654975
COC(=O)Nc1ccc(-c2cccc(O[C@H]3C[C@@H](C(=O)NC[3H])N(C(=O)C4CN(S(C)(=O)=O)C4)C3)c2)cc1	654976
O=C(CCCC(=O)N1CC2(CN(Cc3occc3C(=O)O)C[C@@H]2c2ccc(-c3cccc4c3CCO4)cc2)C1)NC[3H]	654977
CCNC(=O)c1cccc(-c2ccc([C@H]3CN(Cc4occc4C(=O)O)CC34CN(C(=O)CCCC(=O)NC[3H])C4)cc2)c1	654978
COC(=O)c1cccc(-c2ccc([C@H]3CN(Cc4occc4C(=O)O)CC34CN(C(=O)CCCC(=O)NC[3H])C4)cc2)c1	654979
CS(=O)(=O)N1CC(C(=O)N2C[C@@H](Oc3cccc(-c4ccc(C#N)c(F)c4)c3)C[C@H]2C(=O)NC[3H])C1	654980
Nc1cc(-c2ccc([C@H]3CN(Cc4occc4C(=O)O)CC34CN(C(=O)CCCC(=O)NC[3H])C4)cc2)ccc1Cl	654981
COc1ccc(Cl)cc1-c1ccc([C@H]2CN(C(=O)c3coc4c3C(=O)CCC4)CC23CN(C(=O)CCCC(=O)NC[3H])C3)cc1	654982
O=C(CCCC(=O)N1CC2(C1)CN(C(=O)c1coc3c1C(=O)CCC3)C[C@@H]2c1ccc(-c2cc(CO)ccc2Cl)cc1)NC[3H]	654983
CC(C)Oc1ccc(F)cc1-c1ccc([C@H]2CN(C(=O)c3coc4c3C(=O)CCC4)CC23CN(C(=O)CCCC(=O)NC[3H])C3)cc1	654984
O=C(CCCC(=O)N1CC2(C1)CN(C(=O)c1coc3c1C(=O)CCC3)C[C@@H]2c1ccc(-c2ccc(OC(F)(F)F)cc2)cc1)NC[3H]	654985
COc1ncc(-c2ccc([C@H]3CN(C(=O)c4coc5c4C(=O)CCC5)CC34CN(C(=O)CCCC(=O)NC[3H])C4)cc2)cc1Cl	654986
COc1cc(C(=O)O)ccc1-c1ccc([C@H]2CN(C(=O)c3coc4c3C(=O)CCC4)CC23CN(C(=O)CCCC(=O)NC[3H])C3)cc1	654987
CN(C)Cc1cc(-c2ccc([C@H]3CN(C(=O)c4coc5c4C(=O)CCC5)CC34CN(C(=O)CCCC(=O)NC[3H])C4)cc2)ccc1F	654988
Cc1ccc(-c2ccc([C@H]3CN(C(=O)c4coc5c4C(=O)CCC5)CC34CN(C(=O)CCCC(=O)NC[3H])C4)cc2)c(Cl)c1	654989
CC(=O)c1ccc(-c2ccc([C@H]3CN(C(=O)c4coc5c4C(=O)CCC5)CC34CN(C(=O)CCCC(=O)NC[3H])C4)cc2)cc1	654990
COC(=O)c1cc(F)cc(-c2ccc([C@H]3CN(C(=O)c4coc5c4C(=O)CCC5)CC34CN(C(=O)CCCC(=O)NC[3H])C4)cc2)c1	654991
O=C(CCCC(=O)N1CC2(C1)CN(C(=O)c1coc3c1C(=O)CCC3)C[C@@H]2c1ccc(-c2ccc3c(c2)CCC3)cc1)NC[3H]	654992
CNC(=O)Nc1ccc(-c2ccc([C@H]3CN(C(=O)c4coc5c4C(=O)CCC5)CC34CN(C(=O)CCCC(=O)NC[3H])C4)cc2)cc1	654993
COc1c(C)cc(-c2ccc([C@H]3CN(C(=O)c4coc5c4C(=O)CCC5)CC34CN(C(=O)CCCC(=O)NC[3H])C4)cc2)cc1C	654994
O=C(O)CCc1cccc(-c2ccc([C@H]3CN(C(=O)c4coc5c4C(=O)CCC5)CC34CN(C(=O)CCCC(=O)NC[3H])C4)cc2)c1	654995
COc1cc(-c2ccc([C@H]3CN(C(=O)c4coc5c4C(=O)CCC5)CC34CN(C(=O)CCCC(=O)NC[3H])C4)cc2)ccc1C	654996
O=C(CCCC(=O)N1CC2(C1)CN(C(=O)c1coc3c1C(=O)CCC3)C[C@@H]2c1ccc(-c2cccc3ccoc23)cc1)NC[3H]	654997
O=C(CCCC(=O)N1CC2(C1)CN(C(=O)c1coc3c1C(=O)CCC3)C[C@@H]2c1ccc(-c2ccccc2CO)cc1)NC[3H]	654998
Cc1cc(-c2ccc([C@H]3CN(C(=O)c4coc5c4C(=O)CCC5)CC34CN(C(=O)CCCC(=O)NC[3H])C4)cc2)ccc1F	654999
Cc1nc2ccc(-c3ccc([C@H]4CN(C(=O)c5coc6c5C(=O)CCC6)CC45CN(C(=O)CCCC(=O)NC[3H])C5)cc3)cc2o1	655000
Cc1cc2cc(-c3ccc([C@H]4CN(C(=O)c5coc6c5C(=O)CCC6)CC45CN(C(=O)CCCC(=O)NC[3H])C5)cc3)ccc2[nH]1	655001
COc1ccc(C#N)cc1-c1ccc([C@H]2CN(C(=O)c3coc4c3C(=O)CCC4)CC23CN(C(=O)CCCC(=O)NC[3H])C3)cc1	655002
COc1ncc(Cl)cc1-c1ccc([C@H]2CN(C(=O)c3coc4c3C(=O)CCC4)CC23CN(C(=O)CCCC(=O)NC[3H])C3)cc1	655003
O=C(CCCC(=O)N1CC2(C1)CN(C(=O)c1coc3c1C(=O)CCC3)C[C@@H]2c1ccc(-c2ccc3c(c2)CCCO3)cc1)NC[3H]	655004
CCCNC(=O)c1cccc(-c2ccc([C@H]3CN(C(=O)c4coc5c4C(=O)CCC5)CC34CN(C(=O)CCCC(=O)NC[3H])C4)cc2)c1	655005
COc1ccc(-c2ccc([C@H]3CN(C(=O)c4coc5c4C(=O)CCC5)CC34CN(C(=O)CCCC(=O)NC[3H])C4)cc2)cc1F	655006
O=C(CCCC(=O)N1CC2(C1)CN(C(=O)c1coc3c1C(=O)CCC3)C[C@@H]2c1ccc(-c2cccc(O)c2)cc1)NC[3H]	655007
COc1ccc(Cl)cc1-c1cccc(O[C@H]2C[C@@H](C(=O)NC[3H])N(C(=O)c3cc4sccc4[nH]3)C2)c1	655008
COc1ccc(-c2ccc([C@H]3CN(C(=O)c4coc5c4C(=O)CCC5)CC34CN(C(=O)CCCC(=O)NC[3H])C4)cc2)cc1C(=O)O	655009
COc1cc(CO)ccc1-c1ccc([C@H]2CN(C(=O)c3coc4c3C(=O)CCC4)CC23CN(C(=O)CCCC(=O)NC[3H])C3)cc1	655010
O=C(NC[3H])[C@@H]1C[C@H](Oc2cccc(-c3cc(CO)ccc3Cl)c2)CN1C(=O)c1cc2sccc2[nH]1	655011
COc1c(C)cc(-c2ccc([C@H]3CN(C(=O)c4ccc(C(C)C)[nH]c4=O)CC34CN(C(=O)CCCC(=O)NC[3H])C4)cc2)cc1C	655012
CC(C)c1ccc(C(=O)N2C[C@H](c3ccc(-c4cccc(CCC(=O)O)c4)cc3)C3(CN(C(=O)CCCC(=O)NC[3H])C3)C2)c(=O)[nH]1	655013
COc1cc(-c2ccc([C@H]3CN(C(=O)c4ccc(C(C)C)[nH]c4=O)CC34CN(C(=O)CCCC(=O)NC[3H])C4)cc2)ccc1C	655014
CC(C)c1ccc(C(=O)N2C[C@H](c3ccc(-c4cccc5ccoc45)cc3)C3(CN(C(=O)CCCC(=O)NC[3H])C3)C2)c(=O)[nH]1	655015
CC(C)c1ccc(C(=O)N2C[C@H](c3ccc(-c4ccccc4CO)cc3)C3(CN(C(=O)CCCC(=O)NC[3H])C3)C2)c(=O)[nH]1	655016
Cc1cc(-c2ccc([C@H]3CN(C(=O)c4ccc(C(C)C)[nH]c4=O)CC34CN(C(=O)CCCC(=O)NC[3H])C4)cc2)ccc1F	655017
Cc1nc2ccc(-c3ccc([C@H]4CN(C(=O)c5ccc(C(C)C)[nH]c5=O)CC45CN(C(=O)CCCC(=O)NC[3H])C5)cc3)cc2o1	655018
CC(C)c1ccc(C(=O)N2C[C@H](c3ccc(-c4ccc(Oc5ccccc5)cc4)cc3)C3(CN(C(=O)CCCC(=O)NC[3H])C3)C2)c(=O)[nH]1	655019
Cc1cc2cc(-c3ccc([C@H]4CN(C(=O)c5ccc(C(C)C)[nH]c5=O)CC45CN(C(=O)CCCC(=O)NC[3H])C5)cc3)ccc2[nH]1	655020
COc1ccc(C#N)cc1-c1ccc([C@H]2CN(C(=O)c3ccc(C(C)C)[nH]c3=O)CC23CN(C(=O)CCCC(=O)NC[3H])C3)cc1	655021
COc1ncc(Cl)cc1-c1ccc([C@H]2CN(C(=O)c3ccc(C(C)C)[nH]c3=O)CC23CN(C(=O)CCCC(=O)NC[3H])C3)cc1	655022
CC(C)c1ccc(C(=O)N2C[C@H](c3ccc(-c4ccc5c(c4)CCCO5)cc3)C3(CN(C(=O)CCCC(=O)NC[3H])C3)C2)c(=O)[nH]1	655023
CCCNC(=O)c1cccc(-c2ccc([C@H]3CN(C(=O)c4ccc(C(C)C)[nH]c4=O)CC34CN(C(=O)CCCC(=O)NC[3H])C4)cc2)c1	655024
Cc1ccc(C(N)=O)cc1-c1ccc([C@H]2CN(C(=O)c3ccc(C(C)C)[nH]c3=O)CC23CN(C(=O)CCCC(=O)NC[3H])C3)cc1	655025
COc1ccc(-c2ccc([C@H]3CN(C(=O)c4ccc(C(C)C)[nH]c4=O)CC34CN(C(=O)CCCC(=O)NC[3H])C4)cc2)cc1F	655026
CC(C)c1ccc(C(=O)N2C[C@H](c3ccc(-c4cccc(O)c4)cc3)C3(CN(C(=O)CCCC(=O)NC[3H])C3)C2)c(=O)[nH]1	655027
COc1ccc(-c2ccc([C@H]3CN(C(=O)c4ccc(C(C)C)[nH]c4=O)CC34CN(C(=O)CCCC(=O)NC[3H])C4)cc2)cc1C(=O)O	655028
COc1cc(CO)ccc1-c1ccc([C@H]2CN(C(=O)c3ccc(C(C)C)[nH]c3=O)CC23CN(C(=O)CCCC(=O)NC[3H])C3)cc1	655029
CC(C)c1ccc(C(=O)N2C[C@H](c3ccc(-c4ccc(CCN(C)C)cc4)cc3)C3(CN(C(=O)CCCC(=O)NC[3H])C3)C2)c(=O)[nH]1	655030
CC(C)OCc1cccc(-c2ccc([C@H]3CN(C(=O)c4ccc(C(C)C)[nH]c4=O)CC34CN(C(=O)CCCC(=O)NC[3H])C4)cc2)c1	655031
CC(C)c1ccc(C(=O)N2C[C@H](c3ccc(-c4ccc(C(N)=O)cc4)cc3)C3(CN(C(=O)CCCC(=O)NC[3H])C3)C2)c(=O)[nH]1	655032
CC(C)c1ccc(C(=O)N2C[C@H](c3ccc(-c4cccc(CN)c4)cc3)C3(CN(C(=O)CCCC(=O)NC[3H])C3)C2)c(=O)[nH]1	655033
CC(C)c1ccc(C(=O)N2C[C@H](c3ccc(-c4ccnc(N(C)C)c4)cc3)C3(CN(C(=O)CCCC(=O)NC[3H])C3)C2)c(=O)[nH]1	655034
Cc1ccc(-c2ccc([C@H]3CN(C(=O)c4ccc(C(C)C)[nH]c4=O)CC34CN(C(=O)CCCC(=O)NC[3H])C4)cc2)cc1Cl	655035
CC(C)c1ccc(C(=O)N2C[C@H](c3ccc(-c4ccc(F)nc4)cc3)C3(CN(C(=O)CCCC(=O)NC[3H])C3)C2)c(=O)[nH]1	655036
Cc1cnc2nc(C(=O)N3C[C@@H](Oc4cccc(-c5ccc(F)c(C(F)(F)F)c5)c4)C[C@H]3C(=O)NC[3H])nn2c1	655037
Cc1cnc2nc(C(=O)N3C[C@@H](Oc4cccc(-c5cnc(N)nc5)c4)C[C@H]3C(=O)NC[3H])nn2c1	655038
Cc1cnc2nc(C(=O)N3C[C@@H](Oc4cccc(-c5cccc(CC(=O)O)c5)c4)C[C@H]3C(=O)NC[3H])nn2c1	655039
Cc1cnc2nc(C(=O)N3C[C@@H](Oc4cccc(-c5ccc6ccc(O)cc6c5)c4)C[C@H]3C(=O)NC[3H])nn2c1	655040
COc1ncc(-c2cccc(O[C@H]3C[C@@H](C(=O)NC[3H])N(C(=O)c4nc5ncc(C)cn5n4)C3)c2)cn1	655041
COC(=O)c1cc(Cl)cc(-c2cccc(O[C@H]3C[C@@H](C(=O)NC[3H])N(C(=O)c4cc5c(s4)CCOC5)C3)c2)c1	655042
COC(=O)c1ccc(-c2cccc(O[C@H]3C[C@@H](C(=O)NC[3H])N(C(=O)c4cc5c(s4)CCOC5)C3)c2)cc1F	655043
O=C(NC[3H])[C@@H]1C[C@H](Oc2cccc(-c3cccc4ccccc34)c2)CN1C(=O)c1cc2c(s1)CCOC2	655044
COc1cc(-c2cccc(O[C@H]3C[C@@H](C(=O)NC[3H])N(C(=O)c4cc5c(s4)CCOC5)C3)c2)ccc1Cl	655045
COC(=O)Cc1ccc(-c2cccc(O[C@H]3C[C@@H](C(=O)NC[3H])N(C(=O)c4cc5c(s4)CCOC5)C3)c2)cc1	655046
O=C(NC[3H])[C@@H]1C[C@H](Oc2cccc(I)c2)CN1C(=O)c1cc2c(s1)CCOC2	655047
CCCOc1ccc(-c2cccc(O[C@H]3C[C@@H](C(=O)NC[3H])N(C(=O)c4cc5c(s4)CCOC5)C3)c2)cc1Cl	655048
COc1ccc2cc(-c3cccc(O[C@H]4C[C@@H](C(=O)NC[3H])N(C(=O)c5cc6c(s5)CCOC6)C4)c3)ccc2c1	655049
COc1cccc(-c2cccc(O[C@H]3C[C@@H](C(=O)NC[3H])N(C(=O)c4cc5c(s4)CCOC5)C3)c2)c1OC	655050
CCN(CC)Cc1ccc(-c2cccc(O[C@H]3C[C@@H](C(=O)NC[3H])N(C(=O)c4cc5c(s4)CCOC5)C3)c2)cc1	655051
CCn1ccc(-c2cccc(O[C@H]3C[C@@H](C(=O)NC[3H])N(C(=O)c4cc5c(s4)CCOC5)C3)c2)n1	655052
O=C(NC[3H])[C@@H]1C[C@H](Oc2cccc(-c3cccc4c3OCC4)c2)CN1C(=O)c1cc2c(s1)CCOC2	655053
Nc1cc(-c2cccc(O[C@H]3C[C@@H](C(=O)NC[3H])N(C(=O)c4cc5c(s4)CCOC5)C3)c2)ccc1F	655054
CCOc1cc(F)ccc1-c1cccc(O[C@H]2C[C@@H](C(=O)NC[3H])N(C(=O)c3cc4c(s3)CCOC4)C2)c1	655055
Cn1c(=O)[nH]c2ccc(-c3cccc(O[C@H]4C[C@@H](C(=O)NC[3H])N(C(=O)c5cc6c(s5)CCOC6)C4)c3)cc21	655056
Cc1ccc(Cl)cc1-c1cccc(O[C@H]2C[C@@H](C(=O)NC[3H])N(C(=O)c3cc4c(s3)CCOC4)C2)c1	655057
COc1ccc(-c2cccc(O[C@H]3C[C@@H](C(=O)NC[3H])N(C(=O)c4cc5c(s4)CCOC5)C3)c2)cc1C	655058
CCOc1ccccc1-c1cccc(O[C@H]2C[C@@H](C(=O)NC[3H])N(C(=O)c3cc4c(s3)CCOC4)C2)c1	655059
CC(C)NC(=O)c1cccc(-c2cccc(O[C@H]3C[C@@H](C(=O)NC[3H])N(C(=O)c4cc5c(s4)CCOC5)C3)c2)c1	655060
Cc1c(Cl)cccc1-c1cccc(O[C@H]2C[C@@H](C(=O)NC[3H])N(C(=O)c3cc4c(s3)CCOC4)C2)c1	655061
Cc1ccc(F)cc1-c1cccc(O[C@H]2C[C@@H](C(=O)NC[3H])N(C(=O)c3cc4c(s3)CCOC4)C2)c1	655062
CC(C)(C)[C@H]1CC=C(c2cccc(O[C@H]3C[C@@H](C(=O)NC[3H])N(C(=O)c4cc5c(s4)CCOC5)C3)c2)CC1	655063
O=C(O)c1cc(-c2cccc(O[C@H]3C[C@@H](C(=O)NC[3H])N(C(=O)c4cc5c(s4)CCOC5)C3)c2)ccc1Cl	655064
O=C(O)c1ccc(-c2cccc(O[C@H]3C[C@@H](C(=O)NC[3H])N(C(=O)c4cc5c(s4)CCOC5)C3)c2)cc1F	655065
O=C(O)c1cccc(-c2cccc(O[C@H]3C[C@@H](C(=O)NC[3H])N(C(=O)c4cc5c(s4)CCOC5)C3)c2)c1	655066
COC(=O)c1ccc(-c2cccc(O[C@H]3C[C@@H](C(=O)NC[3H])N(C(=O)c4cc5c(s4)CCOC5)C3)c2)c(F)c1	655067
O=C(NC[3H])[C@@H]1C[C@H](Oc2cccc(-c3ccc(C4(CO)CC4)cc3)c2)CN1C(=O)c1cc2c(s1)CCOC2	655068
O=C(NC[3H])[C@@H]1C[C@H](Oc2cccc(-c3cccc(Cl)c3F)c2)CN1C(=O)c1cc2c(s1)CCOC2	655069
NC1(c2ccc(-c3cccc(O[C@H]4C[C@@H](C(=O)NC[3H])N(C(=O)c5cc6c(s5)CCOC6)C4)c3)cc2)CCCC1	655070
COC(=O)c1cc(-c2cccc(O[C@H]3C[C@@H](C(=O)NC[3H])N(C(=O)c4cc5c(s4)CCOC5)C3)c2)ccc1Cl	655071
NS(=O)(=O)c1ccc(-c2cccc(O[C@H]3C[C@@H](C(=O)NC[3H])N(C(=O)c4cc5c(s4)CCOC5)C3)c2)cc1	655072
COc1cc(F)c(F)cc1-c1cccc(O[C@H]2C[C@@H](C(=O)NC[3H])N(C(=O)c3cc4c(s3)CCOC4)C2)c1	655073
CCCc1ccc(-c2cccc(O[C@H]3C[C@@H](C(=O)NC[3H])N(C(=O)c4nc5n(n4)CCCN5)C3)c2)cc1	655074
COC(=O)Nc1ccc(-c2cccc(O[C@H]3C[C@@H](C(=O)NC[3H])N(C(=O)c4nc5n(n4)CCCN5)C3)c2)cc1	655075
N#Cc1ccc(-c2cccc(O[C@H]3C[C@@H](C(=O)NC[3H])N(C(=O)c4nc5n(n4)CCCN5)C3)c2)cc1F	655076
COc1ccc(C(C)C)cc1-c1cccc(O[C@H]2C[C@@H](C(=O)NC[3H])N(C(=O)c3nc4n(n3)CCCN4)C2)c1	655077
O=C(NC[3H])[C@@H]1C[C@H](Oc2cccc(-c3cccc(OC(F)(F)F)c3)c2)CN1C(=O)c1nc2n(n1)CCCN2	655078
COc1ccc(Cl)cc1-c1cccc(O[C@H]2C[C@@H](C(=O)NC[3H])N(C(=O)c3nc4n(n3)CCCN4)C2)c1	655079
O=C(NC[3H])[C@@H]1C[C@H](Oc2cccc(-c3cc(CO)ccc3Cl)c2)CN1C(=O)c1nc2n(n1)CCCN2	655080
CC(C)Oc1ccc(F)cc1-c1cccc(O[C@H]2C[C@@H](C(=O)NC[3H])N(C(=O)c3nc4n(n3)CCCN4)C2)c1	655081
O=C(NC[3H])[C@@H]1C[C@H](Oc2cccc(-c3ccc(OC(F)(F)F)cc3)c2)CN1C(=O)c1nc2n(n1)CCCN2	655082
COc1ncc(-c2cccc(O[C@H]3C[C@@H](C(=O)NC[3H])N(C(=O)c4nc5n(n4)CCCN5)C3)c2)cc1Cl	655083
COc1cc(C(=O)O)ccc1-c1cccc(O[C@H]2C[C@@H](C(=O)NC[3H])N(C(=O)c3nc4n(n3)CCCN4)C2)c1	655084
CN(C)Cc1cc(-c2cccc(O[C@H]3C[C@@H](C(=O)NC[3H])N(C(=O)c4nc5n(n4)CCCN5)C3)c2)ccc1F	655085
Cc1ccc(-c2cccc(O[C@H]3C[C@@H](C(=O)NC[3H])N(C(=O)c4nc5n(n4)CCCN5)C3)c2)c(Cl)c1	655086
CC(=O)c1ccc(-c2cccc(O[C@H]3C[C@@H](C(=O)NC[3H])N(C(=O)c4nc5n(n4)CCCN5)C3)c2)cc1	655087
COC(=O)c1cc(F)cc(-c2cccc(O[C@H]3C[C@@H](C(=O)NC[3H])N(C(=O)c4nc5n(n4)CCCN5)C3)c2)c1	655088
O=C(NC[3H])[C@@H]1C[C@H](Oc2cccc(-c3ccc4c(c3)CCC4)c2)CN1C(=O)c1nc2n(n1)CCCN2	655089
CNC(=O)Nc1ccc(-c2cccc(O[C@H]3C[C@@H](C(=O)NC[3H])N(C(=O)c4nc5n(n4)CCCN5)C3)c2)cc1	655090
COc1c(C)cc(-c2cccc(O[C@H]3C[C@@H](C(=O)NC[3H])N(C(=O)c4nc5n(n4)CCCN5)C3)c2)cc1C	655091
COc1cc(-c2cccc(O[C@H]3C[C@@H](C(=O)NC[3H])N(C(=O)c4nc5n(n4)CCCN5)C3)c2)ccc1C	655092
O=C(NC[3H])[C@@H]1C[C@H](Oc2cccc(-c3cccc4ccoc34)c2)CN1C(=O)c1nc2n(n1)CCCN2	655093
O=C(NC[3H])[C@@H]1C[C@H](Oc2cccc(-c3ccccc3CO)c2)CN1C(=O)c1nc2n(n1)CCCN2	655094
Cc1cc(-c2cccc(O[C@H]3C[C@@H](C(=O)NC[3H])N(C(=O)c4nc5n(n4)CCCN5)C3)c2)ccc1F	655095
O=C(NC[3H])[C@@H]1C[C@H](Oc2cccc(-c3ccc(Oc4ccccc4)cc3)c2)CN1C(=O)c1nc2n(n1)CCCN2	655096
Cc1cc2cc(-c3cccc(O[C@H]4C[C@@H](C(=O)NC[3H])N(C(=O)c5nc6n(n5)CCCN6)C4)c3)ccc2[nH]1	655097
COc1ccc(C#N)cc1-c1cccc(O[C@H]2C[C@@H](C(=O)NC[3H])N(C(=O)c3nc4n(n3)CCCN4)C2)c1	655098
COc1ncc(Cl)cc1-c1cccc(O[C@H]2C[C@@H](C(=O)NC[3H])N(C(=O)c3nc4n(n3)CCCN4)C2)c1	655099
CCCNC(=O)c1cccc(-c2cccc(O[C@H]3C[C@@H](C(=O)NC[3H])N(C(=O)c4nc5n(n4)CCCN5)C3)c2)c1	655100
Cc1ccc(C(N)=O)cc1-c1cccc(O[C@H]2C[C@@H](C(=O)NC[3H])N(C(=O)c3nc4n(n3)CCCN4)C2)c1	655101
COc1ccc(-c2cccc(O[C@H]3C[C@@H](C(=O)NC[3H])N(C(=O)c4nc5n(n4)CCCN5)C3)c2)cc1F	655102
O=C(NC[3H])[C@@H]1C[C@H](Oc2cccc(-c3cccc(O)c3)c2)CN1C(=O)c1nc2n(n1)CCCN2	655103
COc1cc(CO)ccc1-c1cccc(O[C@H]2C[C@@H](C(=O)NC[3H])N(C(=O)c3nc4n(n3)CCCN4)C2)c1	655104
Cc1nc(C(=O)N2C[C@@H](Oc3cccc(-c4cccc(F)c4)c3)C[C@H]2C(=O)NC[3H])c2n1CCCC2	655105
Cc1cc(Cl)ccc1-c1cccc(O[C@H]2C[C@@H](C(=O)NC[3H])N(C(=O)c3nc(C)n4c3CCCC4)C2)c1	655106
Cc1nc(C(=O)N2C[C@@H](Oc3cccc(-c4ccc(Cl)cc4)c3)C[C@H]2C(=O)NC[3H])c2n1CCCC2	655107
Cc1nc(C(=O)N2C[C@@H](Oc3cccc(-c4ccc5c(c4)CCC(=O)N5)c3)C[C@H]2C(=O)NC[3H])c2n1CCCC2	655108
Cc1ccc(C(=O)O)cc1-c1cccc(O[C@H]2C[C@@H](C(=O)NC[3H])N(C(=O)c3nc(C)n4c3CCCC4)C2)c1	655109
Cc1nc(C(=O)N2C[C@@H](Oc3cccc(-c4ccc(C(=O)O)c(Cl)c4)c3)C[C@H]2C(=O)NC[3H])c2n1CCCC2	655110
CONC(=O)c1ccc(-c2cccc(O[C@H]3C[C@@H](C(=O)NC[3H])N(C(=O)c4nc(C)n5c4CCCC5)C3)c2)cc1	655111
CCOc1cccc(-c2cccc(O[C@H]3C[C@@H](C(=O)NC[3H])N(C(=O)c4nc(C)n5c4CCCC5)C3)c2)c1	655112
COc1cccc2cc(-c3cccc(O[C@H]4C[C@@H](C(=O)NC[3H])N(C(=O)c5nc(C)n6c5CCCC6)C4)c3)oc12	655113
COc1cc(F)cc(-c2cccc(O[C@H]3C[C@@H](C(=O)NC[3H])N(C(=O)c4nc(C)n5c4CCCC5)C3)c2)c1	655114
Cc1nc(C(=O)N2C[C@@H](Oc3cccc(-c4ccc(OC(C)C)c(F)c4)c3)C[C@H]2C(=O)NC[3H])c2n1CCCC2	655115
Cc1nc(C(=O)N2C[C@@H](Oc3cccc(-c4cccc5c4CCO5)c3)C[C@H]2C(=O)NC[3H])c2n1CCCC2	655116
CCNC(=O)c1cccc(-c2cccc(O[C@H]3C[C@@H](C(=O)NC[3H])N(C(=O)c4nc(C)n5c4CCCC5)C3)c2)c1	655117
COC(=O)c1cccc(-c2cccc(O[C@H]3C[C@@H](C(=O)NC[3H])N(C(=O)c4nc(C)n5c4CCCC5)C3)c2)c1	655118
Cc1nc(C(=O)N2C[C@@H](Oc3cccc(-c4ccc(Cl)c(N)c4)c3)C[C@H]2C(=O)NC[3H])c2n1CCCC2	655119
COc1cc(C(=O)O)cc(-c2cccc(O[C@H]3C[C@@H](C(=O)NC[3H])N(C(=O)c4nc(C)n5c4CCCC5)C3)c2)c1	655120
Cc1nc(C(=O)N2C[C@@H](Oc3cccc(-c4ccc(C(=O)O)cc4F)c3)C[C@H]2C(=O)NC[3H])c2n1CCCC2	655121
Cc1cc(-c2cccc(O[C@H]3C[C@@H](C(=O)NC[3H])N(C(=O)c4nc(C)n5c4CCCC5)C3)c2)ccc1Cl	655122
Cc1nc(C(=O)N2C[C@@H](Oc3cccc(-c4cccc5c4OCCCO5)c3)C[C@H]2C(=O)NC[3H])c2n1CCCC2	655123
Cc1nc(C(=O)N2C[C@@H](Oc3cccc(-c4ccc(C(C)(C)C)cc4)c3)C[C@H]2C(=O)NC[3H])c2n1CCCC2	655124
Cc1nc(C(=O)N2C[C@@H](Oc3cccc(-c4ccc5c(c4)CCCNC5=O)c3)C[C@H]2C(=O)NC[3H])c2n1CCCC2	655125
Cc1nc(C(=O)N2C[C@@H](Oc3cccc(-c4cn(C)nc4C(C)C)c3)C[C@H]2C(=O)NC[3H])c2n1CCCC2	655126
Cc1nc(C(=O)N2C[C@@H](Oc3cccc(-c4ccc(C(C)(C)O)cc4F)c3)C[C@H]2C(=O)NC[3H])c2n1CCCC2	655127
CCc1ccc(-c2cccc(O[C@H]3C[C@@H](C(=O)NC[3H])N(C(=O)c4nc(C)n5c4CCCC5)C3)c2)cc1	655128
Cc1nc(C(=O)N2C[C@@H](Oc3cccc(-c4cc(F)cc(F)c4)c3)C[C@H]2C(=O)NC[3H])c2n1CCCC2	655129
COC(=O)c1cc(O)cc(-c2cccc(O[C@H]3C[C@@H](C(=O)NC[3H])N(C(=O)c4nc(C)n5c4CCCC5)C3)c2)c1	655130
Cc1nc(C(=O)N2C[C@@H](Oc3cccc(-c4cccc(Cn5cccn5)c4)c3)C[C@H]2C(=O)NC[3H])c2n1CCCC2	655131
Cc1nc(C(=O)N2C[C@@H](Oc3cccc(-c4ccc5nnn(C)c5c4)c3)C[C@H]2C(=O)NC[3H])c2n1CCCC2	655132
Cc1nc(C(=O)N2C[C@@H](Oc3cccc(-c4ccc(CCC(=O)O)cc4)c3)C[C@H]2C(=O)NC[3H])c2n1CCCC2	655133
Cc1nc(C(=O)N2C[C@@H](Oc3cccc(-c4cccc(N)c4)c3)C[C@H]2C(=O)NC[3H])c2n1CCCC2	655134
CCOc1ccc(-c2cccc(O[C@H]3C[C@@H](C(=O)NC[3H])N(C(=O)c4nc(C)n5c4CCCC5)C3)c2)cc1	655135
Cc1nc(C(=O)N2C[C@@H](Oc3cccc(-c4ccc(Cl)c(Cl)c4)c3)C[C@H]2C(=O)NC[3H])c2n1CCCC2	655136
O=C1CC(c2ccc(-c3cccc(O[C@H]4C[C@@H](C(=O)NC[3H])N(C(=O)c5n[nH]c6c5COCC6)C4)c3)cc2)C1	655137
COC(=O)c1cc(-c2cccc(O[C@H]3C[C@@H](C(=O)NC[3H])N(C(=O)c4n[nH]c5c4COCC5)C3)c2)ccc1C	655138
O=C(NC[3H])[C@@H]1C[C@H](Oc2cccc(-c3cc(F)cc(C(F)(F)F)c3)c2)CN1C(=O)c1n[nH]c2c1COCC2	655139
COc1ncc(-c2cccc(O[C@H]3C[C@@H](C(=O)NC[3H])N(C(=O)c4n[nH]c5c4COCC5)C3)c2)cc1C	655140
COC(=O)c1ccc(-c2cccc(O[C@H]3C[C@@H](C(=O)NC[3H])N(C(=O)c4n[nH]c5c4COCC5)C3)c2)cc1F	655141
O=C(NC[3H])[C@@H]1C[C@H](Oc2cccc(-c3cccc4ccccc34)c2)CN1C(=O)c1n[nH]c2c1COCC2	655142
COc1cc(-c2cccc(O[C@H]3C[C@@H](C(=O)NC[3H])N(C(=O)c4n[nH]c5c4COCC5)C3)c2)ccc1Cl	655143
COC(=O)Cc1ccc(-c2cccc(O[C@H]3C[C@@H](C(=O)NC[3H])N(C(=O)c4n[nH]c5c4COCC5)C3)c2)cc1	655144
O=C(NC[3H])[C@@H]1C[C@H](Oc2cccc(I)c2)CN1C(=O)c1n[nH]c2c1COCC2	655145
CCCOc1ccc(-c2cccc(O[C@H]3C[C@@H](C(=O)NC[3H])N(C(=O)c4n[nH]c5c4COCC5)C3)c2)cc1Cl	655146
COc1ccc2cc(-c3cccc(O[C@H]4C[C@@H](C(=O)NC[3H])N(C(=O)c5n[nH]c6c5COCC6)C4)c3)ccc2c1	655147
COc1cccc(-c2cccc(O[C@H]3C[C@@H](C(=O)NC[3H])N(C(=O)c4n[nH]c5c4COCC5)C3)c2)c1OC	655148
CCN(CC)Cc1ccc(-c2cccc(O[C@H]3C[C@@H](C(=O)NC[3H])N(C(=O)c4n[nH]c5c4COCC5)C3)c2)cc1	655149
CCn1ccc(-c2cccc(O[C@H]3C[C@@H](C(=O)NC[3H])N(C(=O)c4n[nH]c5c4COCC5)C3)c2)n1	655150
O=C(NC[3H])[C@@H]1C[C@H](Oc2cccc(-c3cccc4c3OCC4)c2)CN1C(=O)c1n[nH]c2c1COCC2	655151
Nc1cc(-c2cccc(O[C@H]3C[C@@H](C(=O)NC[3H])N(C(=O)c4n[nH]c5c4COCC5)C3)c2)ccc1F	655152
CCOc1cc(F)ccc1-c1cccc(O[C@H]2C[C@@H](C(=O)NC[3H])N(C(=O)c3n[nH]c4c3COCC4)C2)c1	655153
Cn1c(=O)[nH]c2ccc(-c3cccc(O[C@H]4C[C@@H](C(=O)NC[3H])N(C(=O)c5n[nH]c6c5COCC6)C4)c3)cc21	655154
Cc1ccc(Cl)cc1-c1cccc(O[C@H]2C[C@@H](C(=O)NC[3H])N(C(=O)c3n[nH]c4c3COCC4)C2)c1	655155
COc1ccc(-c2cccc(O[C@H]3C[C@@H](C(=O)NC[3H])N(C(=O)c4n[nH]c5c4COCC5)C3)c2)cc1C	655156
CCOc1ccccc1-c1cccc(O[C@H]2C[C@@H](C(=O)NC[3H])N(C(=O)c3n[nH]c4c3COCC4)C2)c1	655157
CC(C)NC(=O)c1cccc(-c2cccc(O[C@H]3C[C@@H](C(=O)NC[3H])N(C(=O)c4n[nH]c5c4COCC5)C3)c2)c1	655158
Cc1c(Cl)cccc1-c1cccc(O[C@H]2C[C@@H](C(=O)NC[3H])N(C(=O)c3n[nH]c4c3COCC4)C2)c1	655159
Cc1ccc(F)cc1-c1cccc(O[C@H]2C[C@@H](C(=O)NC[3H])N(C(=O)c3n[nH]c4c3COCC4)C2)c1	655160
CC(C)(C)[C@H]1CC=C(c2cccc(O[C@H]3C[C@@H](C(=O)NC[3H])N(C(=O)c4n[nH]c5c4COCC5)C3)c2)CC1	655161
O=C(O)c1cc(-c2cccc(O[C@H]3C[C@@H](C(=O)NC[3H])N(C(=O)c4n[nH]c5c4COCC5)C3)c2)ccc1Cl	655162
O=C(O)c1ccc(-c2cccc(O[C@H]3C[C@@H](C(=O)NC[3H])N(C(=O)c4n[nH]c5c4COCC5)C3)c2)cc1F	655163
O=C(NC[3H])[C@@H]1C[C@H](Oc2cccc(-c3cccc(CO)c3)c2)CN1C(=O)c1n[nH]c2c1COCC2	655164
O=C(O)c1cccc(-c2cccc(O[C@H]3C[C@@H](C(=O)NC[3H])N(C(=O)c4n[nH]c5c4COCC5)C3)c2)c1	655165
COC(=O)c1ccc(-c2cccc(O[C@H]3C[C@@H](C(=O)NC[3H])N(C(=O)c4n[nH]c5c4COCC5)C3)c2)c(F)c1	655166
O=C(NC[3H])[C@@H]1C[C@H](Oc2cccc(-c3cccc(Cl)c3F)c2)CN1C(=O)c1n[nH]c2c1COCC2	655167
NC1(c2ccc(-c3cccc(O[C@H]4C[C@@H](C(=O)NC[3H])N(C(=O)c5n[nH]c6c5COCC6)C4)c3)cc2)CCCC1	655168
CCOC(=O)c1ccc(-c2ccc([C@H]3CN(Cc4[nH]nc(C(F)(F)F)c4C)CC34CN(C(=O)CCCC(=O)NC[3H])C4)cc2)cc1F	655169
Cc1c(C(F)(F)F)n[nH]c1CN1C[C@H](c2ccc(-c3ccc4ccc(O)cc4c3)cc2)C2(C1)CN(C(=O)CCCC(=O)NC[3H])C2	655170
COc1ncc(-c2ccc([C@H]3CN(Cc4[nH]nc(C(F)(F)F)c4C)CC34CN(C(=O)CCCC(=O)NC[3H])C4)cc2)cn1	655171
COc1ccc(-c2ccc([C@H]3CN(Cc4[nH]nc(C(F)(F)F)c4C)CC34CN(C(=O)CCCC(=O)NC[3H])C4)cc2)cc1OC(C)C	655172
Cc1c(C(F)(F)F)n[nH]c1CN1C[C@H](c2ccc(-c3ccnn3C)cc2)C2(C1)CN(C(=O)CCCC(=O)NC[3H])C2	655173
Cc1c(C(F)(F)F)n[nH]c1CN1C[C@H](c2ccc(-c3ccc(Cl)c(C#N)c3)cc2)C2(C1)CN(C(=O)CCCC(=O)NC[3H])C2	655174
COCCc1cccc(-c2ccc([C@H]3CN(Cc4[nH]nc(C(F)(F)F)c4C)CC34CN(C(=O)CCCC(=O)NC[3H])C4)cc2)c1	655175
Cc1ccc(OC(C)C)c(-c2ccc([C@H]3CN(Cc4[nH]nc(C(F)(F)F)c4C)CC34CN(C(=O)CCCC(=O)NC[3H])C4)cc2)c1	655176
CCOc1ncccc1-c1ccc([C@H]2CN(Cc3[nH]nc(C(F)(F)F)c3C)CC23CN(C(=O)CCCC(=O)NC[3H])C3)cc1	655177
CCc1ccccc1-c1ccc([C@H]2CN(Cc3[nH]nc(C(F)(F)F)c3C)CC23CN(C(=O)CCCC(=O)NC[3H])C3)cc1	655178
Cc1c(C(F)(F)F)n[nH]c1CN1C[C@H](c2ccc(-c3cnc(N(C)C)c(Cl)c3)cc2)C2(C1)CN(C(=O)CCCC(=O)NC[3H])C2	655179
Cc1c(C(F)(F)F)n[nH]c1CN1C[C@H](c2ccc(-c3cccc(F)c3)cc2)C2(C1)CN(C(=O)CCCC(=O)NC[3H])C2	655180
Cc1cc(Cl)ccc1-c1ccc([C@H]2CN(Cc3[nH]nc(C(F)(F)F)c3C)CC23CN(C(=O)CCCC(=O)NC[3H])C3)cc1	655181
Cc1c(C(F)(F)F)n[nH]c1CN1C[C@H](c2ccc(-c3ccc(Cl)cc3)cc2)C2(C1)CN(C(=O)CCCC(=O)NC[3H])C2	655182
Cc1c(C(F)(F)F)n[nH]c1CN1C[C@H](c2ccc(-c3ccc4c(c3)CCC(=O)N4)cc2)C2(C1)CN(C(=O)CCCC(=O)NC[3H])C2	655183
Cc1ccc(C(=O)O)cc1-c1ccc([C@H]2CN(Cc3[nH]nc(C(F)(F)F)c3C)CC23CN(C(=O)CCCC(=O)NC[3H])C3)cc1	655184
Cc1c(C(F)(F)F)n[nH]c1CN1C[C@H](c2ccc(-c3ccc(C(=O)O)c(Cl)c3)cc2)C2(C1)CN(C(=O)CCCC(=O)NC[3H])C2	655185
CONC(=O)c1ccc(-c2ccc([C@H]3CN(Cc4[nH]nc(C(F)(F)F)c4C)CC34CN(C(=O)CCCC(=O)NC[3H])C4)cc2)cc1	655186
CCOc1cccc(-c2ccc([C@H]3CN(Cc4[nH]nc(C(F)(F)F)c4C)CC34CN(C(=O)CCCC(=O)NC[3H])C4)cc2)c1	655187
COc1cccc2cc(-c3ccc([C@H]4CN(Cc5[nH]nc(C(F)(F)F)c5C)CC45CN(C(=O)CCCC(=O)NC[3H])C5)cc3)oc12	655188
COc1cc(F)cc(-c2ccc([C@H]3CN(Cc4[nH]nc(C(F)(F)F)c4C)CC34CN(C(=O)CCCC(=O)NC[3H])C4)cc2)c1	655189
Cc1c(C(F)(F)F)n[nH]c1CN1C[C@H](c2ccc(-c3ccc(OC(C)C)c(F)c3)cc2)C2(C1)CN(C(=O)CCCC(=O)NC[3H])C2	655190
Cc1c(C(F)(F)F)n[nH]c1CN1C[C@H](c2ccc(-c3cccc4c3CCO4)cc2)C2(C1)CN(C(=O)CCCC(=O)NC[3H])C2	655191
CCNC(=O)c1cccc(-c2ccc([C@H]3CN(Cc4[nH]nc(C(F)(F)F)c4C)CC34CN(C(=O)CCCC(=O)NC[3H])C4)cc2)c1	655192
COC(=O)c1cccc(-c2ccc([C@H]3CN(Cc4[nH]nc(C(F)(F)F)c4C)CC34CN(C(=O)CCCC(=O)NC[3H])C4)cc2)c1	655193
Cc1c(C(F)(F)F)n[nH]c1CN1C[C@H](c2ccc(-c3ccc(Cl)c(N)c3)cc2)C2(C1)CN(C(=O)CCCC(=O)NC[3H])C2	655194
Cc1c(C(F)(F)F)n[nH]c1CN1C[C@H](c2ccc(-c3ccc(C(=O)O)cc3F)cc2)C2(C1)CN(C(=O)CCCC(=O)NC[3H])C2	655195
Cc1cc(-c2ccc([C@H]3CN(Cc4[nH]nc(C(F)(F)F)c4C)CC34CN(C(=O)CCCC(=O)NC[3H])C4)cc2)ccc1Cl	655196
Cc1c(C(F)(F)F)n[nH]c1CN1C[C@H](c2ccc(-c3cccc4c3OCCCO4)cc2)C2(C1)CN(C(=O)CCCC(=O)NC[3H])C2	655197
Cc1c(C(F)(F)F)n[nH]c1CN1C[C@H](c2ccc(-c3ccc([C@@H]4CCC(=O)N4)cc3)cc2)C2(C1)CN(C(=O)CCCC(=O)NC[3H])C2	655198
O=C(CCCC(=O)N1CC2(CN(CC3CCCCCC3)C[C@@H]2c2ccc(-c3ccc(Cl)c(F)c3)cc2)C1)NC[3H]	655199
COc1ccc(-c2ccc([C@H]3CN(CC4CCCCCC4)CC34CN(C(=O)CCCC(=O)NC[3H])C4)cc2)cc1Cl	655200
Cc1cc(-c2ccc([C@H]3CN(CC4CCCCCC4)CC34CN(C(=O)CCCC(=O)NC[3H])C4)cc2)ccc1OC(C)C	655201
Cc1ccc(-c2ccc([C@H]3CN(CC4CCCCCC4)CC34CN(C(=O)CCCC(=O)NC[3H])C4)cc2)cc1	655202
O=C(CCCC(=O)N1CC2(CN(CC3CCCCCC3)C[C@@H]2c2ccc(-c3cccc(Cl)c3)cc2)C1)NC[3H]	655203
Cc1cc(C)cc(-c2ccc([C@H]3CN(CC4CCCCCC4)CC34CN(C(=O)CCCC(=O)NC[3H])C4)cc2)c1	655204
COc1cc(-c2ccc([C@H]3CN(CC4CCCCCC4)CC34CN(C(=O)CCCC(=O)NC[3H])C4)cc2)cc(OC)c1OC	655205
O=C(CCCC(=O)N1CC2(CN(CC3CCCCCC3)C[C@@H]2c2ccc(-c3ccc(C(F)(F)F)cc3)cc2)C1)NC[3H]	655206
CCc1cccc(-c2ccc([C@H]3CN(CC4CCCCCC4)CC34CN(C(=O)CCCC(=O)NC[3H])C4)cc2)c1	655207
O=C(CCCC(=O)N1CC2(CN(CC3CCCCCC3)C[C@@H]2c2ccc(-c3cccc(Oc4ccccc4)c3)cc2)C1)NC[3H]	655208
C[C@H](O)c1ccc(-c2ccc([C@H]3CN(CC4CCCCCC4)CC34CN(C(=O)CCCC(=O)NC[3H])C4)cc2)cc1	655209
COc1ccc(C)cc1-c1ccc([C@H]2CN(CC3CCCCCC3)CC23CN(C(=O)CCCC(=O)NC[3H])C3)cc1	655210
C[C@@H]1Cc2cc(-c3ccc([C@H]4CN(CC5CCCCCC5)CC45CN(C(=O)CCCC(=O)NC[3H])C5)cc3)ccc2O1	655211
CCOc1ccc(-c2ccc([C@H]3CN(CC4CCCCCC4)CC34CN(C(=O)CCCC(=O)NC[3H])C4)cc2)cc1C	655212
CCCOc1cccc(-c2ccc([C@H]3CN(CC4CCCCCC4)CC34CN(C(=O)CCCC(=O)NC[3H])C4)cc2)c1	655213
O=C(CCCC(=O)N1CC2(CN(CC3CCCCCC3)C[C@@H]2c2ccc(-c3cccc4c3CNC4=O)cc2)C1)NC[3H]	655214
CNC(=O)c1ccc(-c2ccc([C@H]3CN(CC4CCCCCC4)CC34CN(C(=O)CCCC(=O)NC[3H])C4)cc2)cc1C	655215
COC(=O)c1cccc(-c2ccc([C@H]3CN(CC4CCCCCC4)CC34CN(C(=O)CCCC(=O)NC[3H])C4)cc2)c1F	655216
CS(=O)(=O)c1ccc(-c2ccc([C@H]3CN(CC4CCCCCC4)CC34CN(C(=O)CCCC(=O)NC[3H])C4)cc2)cc1	655217
O=C(CCCC(=O)N1CC2(CN(CC3CCCCCC3)C[C@@H]2c2ccc(-c3cc(Cl)cc(C(=O)O)c3)cc2)C1)NC[3H]	655218
Cc1ccc2cc(-c3ccc([C@H]4CN(CC5CCCCCC5)CC45CN(C(=O)CCCC(=O)NC[3H])C5)cc3)ccc2n1	655219
O=C(CCCC(=O)N1CC2(CN(CC3CCCCCC3)C[C@@H]2c2ccc(-c3ccc4c(c3)COC(=O)N4)cc2)C1)NC[3H]	655220
CCOC(=O)c1cccc(-c2ccc([C@H]3CN(CC4CCCCCC4)CC34CN(C(=O)CCCC(=O)NC[3H])C4)cc2)c1	655221
O=C(CCCC(=O)N1CC2(CN(CC3CCCCCC3)C[C@@H]2c2ccc(-c3cccc(C(=O)O)c3F)cc2)C1)NC[3H]	655222
COC(=O)c1cc(-c2ccc([C@H]3CN(CC4CCCCCC4)CC34CN(C(=O)CCCC(=O)NC[3H])C4)cc2)ccc1O	655223
CNC(=O)c1ccc(-c2ccc([C@H]3CN(CC4CCCCCC4)CC34CN(C(=O)CCCC(=O)NC[3H])C4)cc2)cc1	655224
CCNC(=O)c1ccc(-c2ccc([C@H]3CN(CC4CCCCCC4)CC34CN(C(=O)CCCC(=O)NC[3H])C4)cc2)cc1	655225
O=C(CCCC(=O)N1CC2(CN(CC3CCCCCC3)C[C@@H]2c2ccc(-c3cccc(C(=O)NC4CC4)c3)cc2)C1)NC[3H]	655226
O=C1CC(c2ccc(-c3ccc([C@H]4CN(CC5CCCCCC5)CC45CN(C(=O)CCCC(=O)NC[3H])C5)cc3)cc2)C1	655227
O=C(CCCC(=O)N1CC2(CN(CC3CCCCCC3)C[C@@H]2c2ccc(-c3cc(F)cc(C(F)(F)F)c3)cc2)C1)NC[3H]	655228
COC(=O)c1cc(Cl)cc(-c2ccc([C@H]3CN(CC4CCCCCC4)CC34CN(C(=O)CCCC(=O)NC[3H])C4)cc2)c1	655229
N#Cc1ccc(CCCN2C[C@H](c3ccc(-c4ccc(Cl)c(Cl)c4)cc3)C3(C2)CN(C(=O)CCCC(=O)NC[3H])C3)cc1	655230
CCCCc1ccc(-c2ccc([C@H]3CN(CCCc4ccc(C#N)cc4)CC34CN(C(=O)CCCC(=O)NC[3H])C4)cc2)cc1	655231
N#Cc1ccc(CCCN2C[C@H](c3ccc(-c4ccc5c(c4)OCO5)cc3)C3(C2)CN(C(=O)CCCC(=O)NC[3H])C3)cc1	655232
N#Cc1ccc(CCCN2C[C@H](c3ccc(-c4ccc(-c5ccccc5)cc4)cc3)C3(C2)CN(C(=O)CCCC(=O)NC[3H])C3)cc1	655233
CC(C)(C)n1cc(-c2ccc([C@H]3CN(CCCc4ccc(C#N)cc4)CC34CN(C(=O)CCCC(=O)NC[3H])C4)cc2)cn1	655234
N#Cc1ccc(CCCN2C[C@H](c3ccc(-c4cccc(S(N)(=O)=O)c4)cc3)C3(C2)CN(C(=O)CCCC(=O)NC[3H])C3)cc1	655235
N#Cc1ccc(CCCN2C[C@H](c3ccc(-c4cccc5c4OCCO5)cc3)C3(C2)CN(C(=O)CCCC(=O)NC[3H])C3)cc1	655236
COc1ccc(-c2ccc([C@H]3CN(CCCc4ccc(C#N)cc4)CC34CN(C(=O)CCCC(=O)NC[3H])C4)cc2)cn1	655237
COC(=O)CCc1cccc(-c2ccc([C@H]3CN(CCCc4ccc(C#N)cc4)CC34CN(C(=O)CCCC(=O)NC[3H])C4)cc2)c1	655238
N#Cc1ccc(CCCN2C[C@H](c3ccc(-c4cnc5ccnn5c4)cc3)C3(C2)CN(C(=O)CCCC(=O)NC[3H])C3)cc1	655239
N#Cc1ccc(CCCN2C[C@H](c3ccc(-c4cc(F)cc(OCC(=O)O)c4)cc3)C3(C2)CN(C(=O)CCCC(=O)NC[3H])C3)cc1	655240
N#Cc1ccc(CCCN2C[C@H](c3ccc(-c4cc5ccccc5o4)cc3)C3(C2)CN(C(=O)CCCC(=O)NC[3H])C3)cc1	655241
N#Cc1ccc(CCCN2C[C@H](c3ccc(C=CC4CCCCC4)cc3)C3(C2)CN(C(=O)CCCC(=O)NC[3H])C3)cc1	655242
N#Cc1ccc(CCCN2C[C@H](c3ccc(C4=CCNCC4)cc3)C3(C2)CN(C(=O)CCCC(=O)NC[3H])C3)cc1	655243
CC1(C)Cc2cc(-c3ccc([C@H]4CN(CCCc5ccc(C#N)cc5)CC45CN(C(=O)CCCC(=O)NC[3H])C5)cc3)ccc2O1	655244
COc1ncccc1-c1ccc([C@H]2CN(CCCc3ccc(C#N)cc3)CC23CN(C(=O)CCCC(=O)NC[3H])C3)cc1	655245
COc1ccc(F)c(-c2ccc([C@H]3CN(CCCc4ccc(C#N)cc4)CC34CN(C(=O)CCCC(=O)NC[3H])C4)cc2)c1	655246
CS(=O)(=O)c1ccc(-c2ccc([C@H]3CN(CCCc4ccc(C#N)cc4)CC34CN(C(=O)CCCC(=O)NC[3H])C4)cc2)cc1	655247
N#Cc1ccc(CCCN2C[C@H](c3ccc(-c4cncnc4)cc3)C3(C2)CN(C(=O)CCCC(=O)NC[3H])C3)cc1	655248
O=C(CCCC(=O)N1CC2(CN(Cc3ccnc(-c4ccccc4)n3)C[C@@H]2c2ccc(I)cc2)C1)NC[3H]	655249
COc1cc(OC)cc(-c2ccc([C@H]3CN(Cc4ccnc(-c5ccccc5)n4)CC34CN(C(=O)CCCC(=O)NC[3H])C4)cc2)c1	655250
O=C(CCCC(=O)N1CC2(CN(Cc3ccnc(-c4ccccc4)n3)C[C@@H]2c2ccc(-c3cc(Cl)cc(Cl)c3)cc2)C1)NC[3H]	655251
O=C(CCCC(=O)N1CC2(CN(Cc3ccnc(-c4ccccc4)n3)C[C@@H]2c2ccc(-c3ccc4ccccc4c3)cc2)C1)NC[3H]	655252
O=C(CCCC(=O)N1CC2(CN(Cc3ccnc(-c4ccccc4)n3)C[C@@H]2c2ccc(-c3cc(F)c(F)c(F)c3)cc2)C1)NC[3H]	655253
Cc1ccc(-c2ccc([C@H]3CN(Cc4ccnc(-c5ccccc5)n4)CC34CN(C(=O)CCCC(=O)NC[3H])C4)cc2)c(F)c1	655254
O=C(CCCC(=O)N1CC2(CN(Cc3ccnc(-c4ccccc4)n3)C[C@@H]2c2ccc(-c3ccc4cc[nH]c4c3)cc2)C1)NC[3H]	655255
COc1ccc(-c2ccc([C@H]3CN(Cc4ccnc(-c5ccccc5)n4)CC34CN(C(=O)CCCC(=O)NC[3H])C4)cc2)cc1C#N	655256
O=C(CCCC(=O)N1CC2(CN(Cc3ccnc(-c4ccccc4)n3)C[C@@H]2c2ccc(-c3cc(F)cc(Cl)c3)cc2)C1)NC[3H]	655257
O=C(CCCC(=O)N1CC2(CN(Cc3ccnc(-c4ccccc4)n3)C[C@@H]2c2ccc(-c3ccc(C(F)(F)F)c(F)c3)cc2)C1)NC[3H]	655258
Cc1cc(F)ccc1-c1ccc([C@H]2CN(Cc3ccnc(-c4ccccc4)n3)CC23CN(C(=O)CCCC(=O)NC[3H])C3)cc1	655259
O=C(CCCC(=O)N1CC2(CN(Cc3ccnc(-c4ccccc4)n3)C[C@@H]2c2ccc(-c3ccc(C(=O)O)cc3Cl)cc2)C1)NC[3H]	655260
COc1nccc(CN2C[C@H](c3ccc(-c4cnc(OC)c(C)c4)cc3)C3(C2)CN(C(=O)CCCC(=O)NC[3H])C3)n1	655261
COC(=O)c1ccc(-c2ccc([C@H]3CN(Cc4ccnc(OC)n4)CC34CN(C(=O)CCCC(=O)NC[3H])C4)cc2)cc1F	655262
COc1nccc(CN2C[C@H](c3ccc(-c4ccc(Cl)c(OC)c4)cc3)C3(C2)CN(C(=O)CCCC(=O)NC[3H])C3)n1	655263
COC(=O)Cc1ccc(-c2ccc([C@H]3CN(Cc4ccnc(OC)n4)CC34CN(C(=O)CCCC(=O)NC[3H])C4)cc2)cc1	655264
COc1nccc(CN2C[C@H](c3ccc(I)cc3)C3(C2)CN(C(=O)CCCC(=O)NC[3H])C3)n1	655265
CCCOc1ccc(-c2ccc([C@H]3CN(Cc4ccnc(OC)n4)CC34CN(C(=O)CCCC(=O)NC[3H])C4)cc2)cc1Cl	655266
COc1ccc2cc(-c3ccc([C@H]4CN(Cc5ccnc(OC)n5)CC45CN(C(=O)CCCC(=O)NC[3H])C5)cc3)ccc2c1	655267
COc1nccc(CN2C[C@H](c3ccc(-c4cccc(OC)c4OC)cc3)C3(C2)CN(C(=O)CCCC(=O)NC[3H])C3)n1	655268
CCN(CC)Cc1ccc(-c2ccc([C@H]3CN(Cc4ccnc(OC)n4)CC34CN(C(=O)CCCC(=O)NC[3H])C4)cc2)cc1	655269
CCn1ccc(-c2ccc([C@H]3CN(Cc4ccnc(OC)n4)CC34CN(C(=O)CCCC(=O)NC[3H])C4)cc2)n1	655270
COc1nccc(CN2C[C@H](c3ccc(-c4cccc5c4OCC5)cc3)C3(C2)CN(C(=O)CCCC(=O)NC[3H])C3)n1	655271
COc1nccc(CN2C[C@H](c3ccc(-c4ccc(F)c(N)c4)cc3)C3(C2)CN(C(=O)CCCC(=O)NC[3H])C3)n1	655272
CCOc1cc(F)ccc1-c1ccc([C@H]2CN(Cc3ccnc(OC)n3)CC23CN(C(=O)CCCC(=O)NC[3H])C3)cc1	655273
COc1nccc(CN2C[C@H](c3ccc(-c4ccc5[nH]c(=O)n(C)c5c4)cc3)C3(C2)CN(C(=O)CCCC(=O)NC[3H])C3)n1	655274
COc1nccc(CN2C[C@H](c3ccc(-c4cc(Cl)ccc4C)cc3)C3(C2)CN(C(=O)CCCC(=O)NC[3H])C3)n1	655275
COc1nccc(CN2C[C@H](c3ccc(-c4ccc(OC)c(C)c4)cc3)C3(C2)CN(C(=O)CCCC(=O)NC[3H])C3)n1	655276
CCOc1ccccc1-c1ccc([C@H]2CN(Cc3ccnc(OC)n3)CC23CN(C(=O)CCCC(=O)NC[3H])C3)cc1	655277
COc1nccc(CN2C[C@H](c3ccc(-c4cccc(C(=O)NC(C)C)c4)cc3)C3(C2)CN(C(=O)CCCC(=O)NC[3H])C3)n1	655278
COc1nccc(CN2C[C@H](c3ccc(-c4cccc(Cl)c4C)cc3)C3(C2)CN(C(=O)CCCC(=O)NC[3H])C3)n1	655279
COc1nccc(CN2C[C@H](c3ccc(-c4cc(F)ccc4C)cc3)C3(C2)CN(C(=O)CCCC(=O)NC[3H])C3)n1	655280
COc1nccc(CN2C[C@H](c3ccc(C4=CC[C@H](C(C)(C)C)CC4)cc3)C3(C2)CN(C(=O)CCCC(=O)NC[3H])C3)n1	655281
COc1nccc(CN2C[C@H](c3ccc(-c4ccc(C(=O)O)c(F)c4)cc3)C3(C2)CN(C(=O)CCCC(=O)NC[3H])C3)n1	655282
COc1nccc(CN2C[C@H](c3ccc(-c4cccc(CO)c4)cc3)C3(C2)CN(C(=O)CCCC(=O)NC[3H])C3)n1	655283
COc1nccc(CN2C[C@H](c3ccc(-c4cccc(C(=O)O)c4)cc3)C3(C2)CN(C(=O)CCCC(=O)NC[3H])C3)n1	655284
COC(=O)c1ccc(-c2ccc([C@H]3CN(Cc4ccnc(OC)n4)CC34CN(C(=O)CCCC(=O)NC[3H])C4)cc2)c(F)c1	655285
COc1nccc(CN2C[C@H](c3ccc(-c4cccc(Cl)c4F)cc3)C3(C2)CN(C(=O)CCCC(=O)NC[3H])C3)n1	655286
COc1nccc(CN2C[C@H](c3ccc(-c4ccc(C5(N)CCCC5)cc4)cc3)C3(C2)CN(C(=O)CCCC(=O)NC[3H])C3)n1	655287
COc1nccc(CN2C[C@H](c3ccc(-c4cnn(-c5ccncc5)c4)cc3)C3(C2)CN(C(=O)CCCC(=O)NC[3H])C3)n1	655288
COC(=O)c1cc(-c2ccc([C@H]3CN(Cc4ccnc(OC)n4)CC34CN(C(=O)CCCC(=O)NC[3H])C4)cc2)ccc1Cl	655289
COc1nccc(CN2C[C@H](c3ccc(-c4cc(F)c(F)cc4OC)cc3)C3(C2)CN(C(=O)CCCC(=O)NC[3H])C3)n1	655290
COc1nccc(CN2C[C@H](c3ccc(-c4cccc(O)c4F)cc3)C3(C2)CN(C(=O)CCCC(=O)NC[3H])C3)n1	655291
O=C(NC[3H])[C@H]1[C@@H](c2cccc(-c3cnc4occc4c3)c2)CCCN1C(=O)c1ccnc(-c2ncc[nH]2)c1	655292
O=C(NC[3H])[C@H]1[C@@H](c2cccc(-c3ccc(F)c(Cl)c3)c2)CCCN1C(=O)c1ccnc(-c2ncc[nH]2)c1	655293
O=C(NC[3H])[C@H]1[C@@H](c2cccc(-c3ccc4c(c3)CCOC4)c2)CCCN1C(=O)c1ccnc(-c2ncc[nH]2)c1	655294
CC(C)(C)c1cccc(-c2cccc([C@H]3CCCN(C(=O)c4ccnc(-c5ncc[nH]5)c4)[C@H]3C(=O)NC[3H])c2)c1	655295
Cc1cccc(-c2cccc([C@H]3CCCN(C(=O)c4ccnc(-c5ncc[nH]5)c4)[C@H]3C(=O)NC[3H])c2)c1	655296
O=C(NC[3H])[C@H]1[C@@H](c2cccc(-c3cccc(-c4ccccc4)c3)c2)CCCN1C(=O)c1ccnc(-c2ncc[nH]2)c1	655297
O=C(NC[3H])[C@H]1[C@@H](c2cccc(-c3ccc(F)c(C(F)(F)F)c3)c2)CCCN1C(=O)c1ccnc(-c2ncc[nH]2)c1	655298
Nc1ncc(-c2cccc([C@H]3CCCN(C(=O)c4ccnc(-c5ncc[nH]5)c4)[C@H]3C(=O)NC[3H])c2)cn1	655299
O=C(O)Cc1cccc(-c2cccc([C@H]3CCCN(C(=O)c4ccnc(-c5ncc[nH]5)c4)[C@H]3C(=O)NC[3H])c2)c1	655300
CCOC(=O)c1ccc(-c2cccc([C@H]3CCCN(C(=O)c4ccnc(-c5ncc[nH]5)c4)[C@H]3C(=O)NC[3H])c2)cc1F	655301
COc1ncc(-c2cccc([C@H]3CCCN(C(=O)c4ccnc(-c5ncc[nH]5)c4)[C@H]3C(=O)NC[3H])c2)cn1	655302
COc1ccc(-c2cccc([C@H]3CCCN(C(=O)c4ccnc(-c5ncc[nH]5)c4)[C@H]3C(=O)NC[3H])c2)cc1OC(C)C	655303
Cn1nccc1-c1cccc([C@H]2CCCN(C(=O)c3ccnc(-c4ncc[nH]4)c3)[C@H]2C(=O)NC[3H])c1	655304
N#Cc1cc(-c2cccc([C@H]3CCCN(C(=O)c4ccnc(-c5ncc[nH]5)c4)[C@H]3C(=O)NC[3H])c2)ccc1Cl	655305
Cc1ccc(OC(C)C)c(-c2cccc([C@H]3CCCN(C(=O)c4ccnc(-c5ncc[nH]5)c4)[C@H]3C(=O)NC[3H])c2)c1	655306
O=C(NC[3H])[C@H]1[C@@H](c2cccc(-c3ccc(CO)c(Cl)c3)c2)CCCN1C(=O)c1ccnc(-c2ncc[nH]2)c1	655307
CCOc1ncccc1-c1cccc([C@H]2CCCN(C(=O)c3ccnc(-c4ncc[nH]4)c3)[C@H]2C(=O)NC[3H])c1	655308
CCc1ccccc1-c1cccc([C@H]2CCCN(C(=O)c3ccnc(-c4ncc[nH]4)c3)[C@H]2C(=O)NC[3H])c1	655309
O=C(NC[3H])[C@H]1[C@@H](c2cccc(-c3cccc(F)c3)c2)CCCN1C(=O)c1ccnc(-c2ncc[nH]2)c1	655310
Cc1cc(Cl)ccc1-c1cccc([C@H]2CCCN(C(=O)c3ccnc(-c4ncc[nH]4)c3)[C@H]2C(=O)NC[3H])c1	655311
O=C(NC[3H])[C@H]1[C@@H](c2cccc(-c3ccc(Cl)cc3)c2)CCCN1C(=O)c1ccnc(-c2ncc[nH]2)c1	655312
O=C1CCc2cc(-c3cccc([C@H]4CCCN(C(=O)c5ccnc(-c6ncc[nH]6)c5)[C@H]4C(=O)NC[3H])c3)ccc2N1	655313
Cc1ccc(C(=O)O)cc1-c1cccc([C@H]2CCCN(C(=O)c3ccnc(-c4ncc[nH]4)c3)[C@H]2C(=O)NC[3H])c1	655314
O=C(O)c1ccc(-c2cccc([C@H]3CCCN(C(=O)c4ccnc(-c5ncc[nH]5)c4)[C@H]3C(=O)NC[3H])c2)cc1Cl	655315
CONC(=O)c1ccc(-c2cccc([C@H]3CCCN(C(=O)c4ccnc(-c5ncc[nH]5)c4)[C@H]3C(=O)NC[3H])c2)cc1	655316
CCOc1cccc(-c2cccc([C@H]3CCCN(C(=O)c4ccnc(-c5ncc[nH]5)c4)[C@H]3C(=O)NC[3H])c2)c1	655317
COc1cccc2cc(-c3cccc([C@H]4CCCN(C(=O)c5ccnc(-c6ncc[nH]6)c5)[C@H]4C(=O)NC[3H])c3)oc12	655318
COc1cc(F)cc(-c2cccc([C@H]3CCCN(C(=O)c4ccnc(-c5ncc[nH]5)c4)[C@H]3C(=O)NC[3H])c2)c1	655319
CC(C)Oc1ccc(-c2cccc([C@H]3CCCN(C(=O)c4ccnc(-c5ncc[nH]5)c4)[C@H]3C(=O)NC[3H])c2)cc1F	655320
O=C(NC[3H])[C@H]1[C@@H](c2cccc(-c3cccc4c3CCO4)c2)CCCN1C(=O)c1ccnc(-c2ncc[nH]2)c1	655321
CCNC(=O)c1cccc(-c2cccc([C@H]3CCCN(C(=O)c4ccnc(-c5ncc[nH]5)c4)[C@H]3C(=O)NC[3H])c2)c1	655322
COCc1ccc(C(=O)N2CCC[C@H](c3cccc(-c4ccnc(N(C)C)c4)c3)[C@@H]2C(=O)NC[3H])cc1F	655323
COCc1ccc(C(=O)N2CCC[C@H](c3cccc(-c4ccc(COC(C)(C)C)cc4)c3)[C@@H]2C(=O)NC[3H])cc1F	655324
COCc1ccc(C(=O)N2CCC[C@H](c3cccc(-c4ccc(F)nc4)c3)[C@@H]2C(=O)NC[3H])cc1F	655325
COCc1ccc(C(=O)N2CCC[C@H](c3cccc(-c4ccccc4)c3)[C@@H]2C(=O)NC[3H])cc1F	655326
COCc1ccc(C(=O)N2CCC[C@H](c3cccc(-c4cccc(NC(C)=O)c4)c3)[C@@H]2C(=O)NC[3H])cc1F	655327
COCc1ccc(C(=O)N2CCC[C@H](c3cccc(-c4ccc(Cl)c(F)c4)c3)[C@@H]2C(=O)NC[3H])cc1F	655328
COCc1ccc(C(=O)N2CCC[C@H](c3cccc(-c4ccc(OC)c(Cl)c4)c3)[C@@H]2C(=O)NC[3H])cc1F	655329
COCc1ccc(C(=O)N2CCC[C@H](c3cccc(-c4ccc(OC(C)C)c(C)c4)c3)[C@@H]2C(=O)NC[3H])cc1F	655330
COCc1ccc(C(=O)N2CCC[C@H](c3cccc(-c4ccc(C)cc4)c3)[C@@H]2C(=O)NC[3H])cc1F	655331
COCc1ccc(C(=O)N2CCC[C@H](c3cccc(-c4cccc(Cl)c4)c3)[C@@H]2C(=O)NC[3H])cc1F	655332
COCc1ccc(C(=O)N2CCC[C@H](c3cccc(-c4cc(C)cc(C)c4)c3)[C@@H]2C(=O)NC[3H])cc1F	655333
COCc1ccc(C(=O)N2CCC[C@H](c3cccc(-c4cc(OC)c(OC)c(OC)c4)c3)[C@@H]2C(=O)NC[3H])cc1F	655334
COCc1ccc(C(=O)N2CCC[C@H](c3cccc(-c4ccc(C(F)(F)F)cc4)c3)[C@@H]2C(=O)NC[3H])cc1F	655335
CCc1cccc(-c2cccc([C@H]3CCCN(C(=O)c4ccc(COC)c(F)c4)[C@H]3C(=O)NC[3H])c2)c1	655336
COCc1ccc(C(=O)N2CCC[C@H](c3cccc(-c4cccc(Oc5ccccc5)c4)c3)[C@@H]2C(=O)NC[3H])cc1F	655337
COCc1ccc(C(=O)N2CCC[C@H](c3cccc(-c4ccc([C@H](C)O)cc4)c3)[C@@H]2C(=O)NC[3H])cc1F	655338
COCc1ccc(C(=O)N2CCC[C@H](c3cccc(-c4cc(C)ccc4OC)c3)[C@@H]2C(=O)NC[3H])cc1F	655339
COCc1ccc(C(=O)N2CCC[C@H](c3cccc(-c4ccc5c(c4)C[C@@H](C)O5)c3)[C@@H]2C(=O)NC[3H])cc1F	655340
CCOc1ccc(-c2cccc([C@H]3CCCN(C(=O)c4ccc(COC)c(F)c4)[C@H]3C(=O)NC[3H])c2)cc1C	655341
CCCOc1cccc(-c2cccc([C@H]3CCCN(C(=O)c4ccc(COC)c(F)c4)[C@H]3C(=O)NC[3H])c2)c1	655342
COCc1ccc(C(=O)N2CCC[C@H](c3cccc(-c4cccc5c4CNC5=O)c3)[C@@H]2C(=O)NC[3H])cc1F	655343
CNC(=O)c1ccc(-c2cccc([C@H]3CCCN(C(=O)c4ccc(COC)c(F)c4)[C@H]3C(=O)NC[3H])c2)cc1C	655344
COCc1ccc(C(=O)N2CCC[C@H](c3cccc(-c4cccc(C(=O)OC)c4F)c3)[C@@H]2C(=O)NC[3H])cc1F	655345
COCc1ccc(C(=O)N2CCC[C@H](c3cccc(-c4ccc(S(C)(=O)=O)cc4)c3)[C@@H]2C(=O)NC[3H])cc1F	655346
COCc1ccc(C(=O)N2CCC[C@H](c3cccc(-c4cc(Cl)cc(C(=O)O)c4)c3)[C@@H]2C(=O)NC[3H])cc1F	655347
COCc1ccc(C(=O)N2CCC[C@H](c3cccc(-c4ccc5nc(C)ccc5c4)c3)[C@@H]2C(=O)NC[3H])cc1F	655348
COCc1ccc(C(=O)N2CCC[C@H](c3cccc(-c4ccc5c(c4)COC(=O)N5)c3)[C@@H]2C(=O)NC[3H])cc1F	655349
CCOC(=O)c1cccc(-c2cccc([C@H]3CCCN(C(=O)c4ccc(COC)c(F)c4)[C@H]3C(=O)NC[3H])c2)c1	655350
COCc1ccc(C(=O)N2CCC[C@H](c3cccc(-c4cccc(C(=O)O)c4F)c3)[C@@H]2C(=O)NC[3H])cc1F	655351
COCc1ccc(C(=O)N2CCC[C@H](c3cccc(-c4ccc(O)c(C(=O)OC)c4)c3)[C@@H]2C(=O)NC[3H])cc1F	655352
CNC(=O)c1ccc(-c2cccc([C@H]3CCCN(C(=O)c4ccc(COC)c(F)c4)[C@H]3C(=O)NC[3H])c2)cc1	655353
CCNC(=O)c1ccc(-c2cccc([C@H]3CCCN(C(=O)c4ccc(COC)c(F)c4)[C@H]3C(=O)NC[3H])c2)cc1	655354
COc1ccc(F)c(-c2cccc([C@H]3CCCN(C(=O)c4ncc5c(F)cccn45)[C@H]3C(=O)NC[3H])c2)c1	655355
CS(=O)(=O)c1ccc(-c2cccc([C@H]3CCCN(C(=O)c4ncc5c(F)cccn45)[C@H]3C(=O)NC[3H])c2)cc1	655356
O=C(NC[3H])[C@H]1[C@@H](c2cccc(-c3cncnc3)c2)CCCN1C(=O)c1ncc2c(F)cccn12	655357
N#Cc1nc(C(=O)N2CCC[C@H](c3cccc(I)c3)[C@@H]2C(=O)NC[3H])ccc1Cl	655358
COc1cc(OC)cc(-c2cccc([C@H]3CCCN(C(=O)c4ccc(Cl)c(C#N)n4)[C@H]3C(=O)NC[3H])c2)c1	655359
Cc1cccc(-c2cccc([C@H]3CCCN(C(=O)c4ccc(Cl)c(C#N)n4)[C@H]3C(=O)NC[3H])c2)c1C	655360
N#Cc1nc(C(=O)N2CCC[C@H](c3cccc(-c4cc(Cl)cc(Cl)c4)c3)[C@@H]2C(=O)NC[3H])ccc1Cl	655361
N#Cc1nc(C(=O)N2CCC[C@H](c3cccc(-c4ccc5ccccc5c4)c3)[C@@H]2C(=O)NC[3H])ccc1Cl	655362
N#Cc1nc(C(=O)N2CCC[C@H](c3cccc(-c4cc(F)c(F)c(F)c4)c3)[C@@H]2C(=O)NC[3H])ccc1Cl	655363
Cc1ccc(-c2cccc([C@H]3CCCN(C(=O)c4ccc(Cl)c(C#N)n4)[C@H]3C(=O)NC[3H])c2)c(F)c1	655364
N#Cc1nc(C(=O)N2CCC[C@H](c3cccc(-c4ccc5cc[nH]c5c4)c3)[C@@H]2C(=O)NC[3H])ccc1Cl	655365
N#Cc1nc(C(=O)N2CCC[C@H](c3cccc(-c4ccc5c(c4)OC(F)(F)O5)c3)[C@@H]2C(=O)NC[3H])ccc1Cl	655366
COc1ccc(-c2cccc([C@H]3CCCN(C(=O)c4ccc(Cl)c(C#N)n4)[C@H]3C(=O)NC[3H])c2)cc1C#N	655367
N#Cc1nc(C(=O)N2CCC[C@H](c3cccc(-c4cc(F)cc(Cl)c4)c3)[C@@H]2C(=O)NC[3H])ccc1Cl	655368
N#Cc1nc(C(=O)N2CCC[C@H](c3cccc(-c4ccc(C(F)(F)F)c(F)c4)c3)[C@@H]2C(=O)NC[3H])ccc1Cl	655369
Cc1cc(F)ccc1-c1cccc([C@H]2CCCN(C(=O)c3ccc(Cl)c(C#N)n3)[C@H]2C(=O)NC[3H])c1	655370
N#Cc1nc(C(=O)N2CCC[C@H](c3cccc(-c4ccc(C(=O)O)cc4Cl)c3)[C@@H]2C(=O)NC[3H])ccc1Cl	655371
CC(C)Cc1ccc(-c2cccc([C@H]3CCCN(C(=O)c4ccc(Cl)c(C#N)n4)[C@H]3C(=O)NC[3H])c2)cc1	655372
CC(C)c1cccc(-c2cccc([C@H]3CCCN(C(=O)c4ccc(Cl)c(C#N)n4)[C@H]3C(=O)NC[3H])c2)c1	655373
Cc1cc(-c2cccc([C@H]3CCCN(C(=O)c4ccc(Cl)c(C#N)n4)[C@H]3C(=O)NC[3H])c2)c(C)cc1F	655374
CCCc1ccc(-c2cccc([C@H]3CCCN(C(=O)c4ccc(Cl)c(C#N)n4)[C@H]3C(=O)NC[3H])c2)cc1	655375
COC(=O)Nc1ccc(-c2cccc([C@H]3CCCN(C(=O)c4ccc(Cl)c(C#N)n4)[C@H]3C(=O)NC[3H])c2)cc1	655376
N#Cc1ccc(-c2cccc([C@H]3CCCN(C(=O)c4ccc(Cl)c(C#N)n4)[C@H]3C(=O)NC[3H])c2)cc1F	655377
COc1ccc(C(C)C)cc1-c1cccc([C@H]2CCCN(C(=O)c3ccc(Cl)c(C#N)n3)[C@H]2C(=O)NC[3H])c1	655378
COc1ccc(Cl)cc1-c1cccc([C@H]2CCCN(C(=O)c3ccc(Cl)c(C#N)n3)[C@H]2C(=O)NC[3H])c1	655379
N#Cc1nc(C(=O)N2CCC[C@H](c3cccc(-c4cc(CO)ccc4Cl)c3)[C@@H]2C(=O)NC[3H])ccc1Cl	655380
CC(C)Oc1ccc(F)cc1-c1cccc([C@H]2CCCN(C(=O)c3ccc(Cl)c(C#N)n3)[C@H]2C(=O)NC[3H])c1	655381
N#Cc1nc(C(=O)N2CCC[C@H](c3cccc(-c4ccc(OC(F)(F)F)cc4)c3)[C@@H]2C(=O)NC[3H])ccc1Cl	655382
COc1ncc(-c2cccc([C@H]3CCCN(C(=O)c4ccc(Cl)c(C#N)n4)[C@H]3C(=O)NC[3H])c2)cc1Cl	655383
CN(C)Cc1cc(-c2cccc([C@H]3CCCN(C(=O)c4ccc(Cl)c(C#N)n4)[C@H]3C(=O)NC[3H])c2)ccc1F	655384
Cc1ccc(-c2cccc([C@H]3CCCN(C(=O)c4ccc(Cl)c(C#N)n4)[C@H]3C(=O)NC[3H])c2)c(Cl)c1	655385
CC(=O)c1ccc(-c2cccc([C@H]3CCCN(C(=O)c4ccc(Cl)c(C#N)n4)[C@H]3C(=O)NC[3H])c2)cc1	655386
CCOC(=O)c1ccc(-c2cccc([C@H]3CCCN(C(=O)c4coc(COC)n4)[C@H]3C(=O)NC[3H])c2)cc1F	655387
COCc1nc(C(=O)N2CCC[C@H](c3cccc(-c4ccc5ccc(O)cc5c4)c3)[C@@H]2C(=O)NC[3H])co1	655388
COCc1nc(C(=O)N2CCC[C@H](c3cccc(-c4cnc(OC)nc4)c3)[C@@H]2C(=O)NC[3H])co1	655389
COCc1nc(C(=O)N2CCC[C@H](c3cccc(-c4ccc(OC)c(OC(C)C)c4)c3)[C@@H]2C(=O)NC[3H])co1	655390
COCc1nc(C(=O)N2CCC[C@H](c3cccc(-c4ccc(Cl)c(C#N)c4)c3)[C@@H]2C(=O)NC[3H])co1	655391
COCCc1cccc(-c2cccc([C@H]3CCCN(C(=O)c4coc(COC)n4)[C@H]3C(=O)NC[3H])c2)c1	655392
COCc1nc(C(=O)N2CCC[C@H](c3cccc(-c4cc(C)ccc4OC(C)C)c3)[C@@H]2C(=O)NC[3H])co1	655393
COCc1nc(C(=O)N2CCC[C@H](c3cccc(-c4ccc(CO)c(Cl)c4)c3)[C@@H]2C(=O)NC[3H])co1	655394
CCOc1ncccc1-c1cccc([C@H]2CCCN(C(=O)c3coc(COC)n3)[C@H]2C(=O)NC[3H])c1	655395
CCc1ccccc1-c1cccc([C@H]2CCCN(C(=O)c3coc(COC)n3)[C@H]2C(=O)NC[3H])c1	655396
COCc1nc(C(=O)N2CCC[C@H](c3cccc(-c4cnc(N(C)C)c(Cl)c4)c3)[C@@H]2C(=O)NC[3H])co1	655397
COCc1nc(C(=O)N2CCC[C@H](c3cccc(-c4cccc(F)c4)c3)[C@@H]2C(=O)NC[3H])co1	655398
COCc1nc(C(=O)N2CCC[C@H](c3cccc(-c4ccc(Cl)cc4C)c3)[C@@H]2C(=O)NC[3H])co1	655399
COCc1nc(C(=O)N2CCC[C@H](c3cccc(-c4ccc(Cl)cc4)c3)[C@@H]2C(=O)NC[3H])co1	655400
COCc1nc(C(=O)N2CCC[C@H](c3cccc(-c4ccc5c(c4)CCC(=O)N5)c3)[C@@H]2C(=O)NC[3H])co1	655401
COCc1nc(C(=O)N2CCC[C@H](c3cccc(-c4cc(C(=O)O)ccc4C)c3)[C@@H]2C(=O)NC[3H])co1	655402
COCc1nc(C(=O)N2CCC[C@H](c3cccc(-c4ccc(C(=O)O)c(Cl)c4)c3)[C@@H]2C(=O)NC[3H])co1	655403
COCc1nc(C(=O)N2CCC[C@H](c3cccc(-c4ccc(C(=O)NOC)cc4)c3)[C@@H]2C(=O)NC[3H])co1	655404
CCOc1cccc(-c2cccc([C@H]3CCCN(C(=O)c4coc(COC)n4)[C@H]3C(=O)NC[3H])c2)c1	655405
COCc1nc(C(=O)N2CCC[C@H](c3cccc(-c4cc5cccc(OC)c5o4)c3)[C@@H]2C(=O)NC[3H])co1	655406
COCc1nc(C(=O)N2CCC[C@H](c3cccc(-c4cc(F)cc(OC)c4)c3)[C@@H]2C(=O)NC[3H])co1	655407
COCc1nc(C(=O)N2CCC[C@H](c3cccc(-c4ccc(OC(C)C)c(F)c4)c3)[C@@H]2C(=O)NC[3H])co1	655408
COCc1nc(C(=O)N2CCC[C@H](c3cccc(-c4cccc5c4CCO5)c3)[C@@H]2C(=O)NC[3H])co1	655409
CCNC(=O)c1cccc(-c2cccc([C@H]3CCCN(C(=O)c4coc(COC)n4)[C@H]3C(=O)NC[3H])c2)c1	655410
COCc1nc(C(=O)N2CCC[C@H](c3cccc(-c4cccc(C(=O)OC)c4)c3)[C@@H]2C(=O)NC[3H])co1	655411
COCc1nc(C(=O)N2CCC[C@H](c3cccc(-c4ccc(Cl)c(N)c4)c3)[C@@H]2C(=O)NC[3H])co1	655412
COCc1nc(C(=O)N2CCC[C@H](c3cccc(-c4cc(OC)cc(C(=O)O)c4)c3)[C@@H]2C(=O)NC[3H])co1	655413
COCc1nc(C(=O)N2CCC[C@H](c3cccc(-c4ccc(C(=O)O)cc4F)c3)[C@@H]2C(=O)NC[3H])co1	655414
COCc1nc(C(=O)N2CCC[C@H](c3cccc(-c4ccc(Cl)c(C)c4)c3)[C@@H]2C(=O)NC[3H])co1	655415
COCc1nc(C(=O)N2CCC[C@H](c3cccc(-c4cccc5c4OCCCO5)c3)[C@@H]2C(=O)NC[3H])co1	655416
COCc1nc(C(=O)N2CCC[C@H](c3cccc(-c4ccc(C(C)(C)C)cc4)c3)[C@@H]2C(=O)NC[3H])co1	655417
COCc1nc(C(=O)N2CCC[C@H](c3cccc(-c4ccc5c(c4)CCCNC5=O)c3)[C@@H]2C(=O)NC[3H])co1	655418
COCc1nc(C(=O)N2CCC[C@H](c3cccc(-c4cn(C)nc4C(C)C)c3)[C@@H]2C(=O)NC[3H])co1	655419
COc1ccc(F)c(-c2cccc([C@H]3CCCN(S(=O)(=O)c4cnc(N)nc4)[C@H]3C(=O)NC[3H])c2)c1	655420
CC(C)Oc1ccc(-c2ccc([C@H]3CN(CC[C@@H](O)[C@@H](O)CO)CC34CN(C(=O)CCCC(=O)NC[3H])C4)cc2)cc1F	655421
CS(=O)(=O)c1ccc(-c2cccc([C@H]3CCCN(S(=O)(=O)c4cnc(N)nc4)[C@H]3C(=O)NC[3H])c2)cc1	655422
O=C(CCCC(=O)N1CC2(CN(CC[C@@H](O)[C@@H](O)CO)C[C@@H]2c2ccc(-c3cccc4c3CCO4)cc2)C1)NC[3H]	655423
CCNC(=O)c1cccc(-c2ccc([C@H]3CN(CC[C@@H](O)[C@@H](O)CO)CC34CN(C(=O)CCCC(=O)NC[3H])C4)cc2)c1	655424
Nc1ncc(S(=O)(=O)N2CCC[C@H](c3cccc(-c4cncnc4)c3)[C@@H]2C(=O)NC[3H])cn1	655425
COC(=O)c1cccc(-c2ccc([C@H]3CN(CC[C@@H](O)[C@@H](O)CO)CC34CN(C(=O)CCCC(=O)NC[3H])C4)cc2)c1	655426
Nc1cc(-c2ccc([C@H]3CN(CC[C@@H](O)[C@@H](O)CO)CC34CN(C(=O)CCCC(=O)NC[3H])C4)cc2)ccc1Cl	655427
O=C(NC[3H])[C@H]1[C@@H](c2cccc(I)c2)CCCN1S(=O)(=O)c1cnc2[nH]c(=O)[nH]c(=O)c2c1	655428
COc1cc(C(=O)O)cc(-c2ccc([C@H]3CN(CC[C@@H](O)[C@@H](O)CO)CC34CN(C(=O)CCCC(=O)NC[3H])C4)cc2)c1	655429
Cc1cc(-c2ccc([C@H]3CN(CC[C@@H](O)[C@@H](O)CO)CC34CN(C(=O)CCCC(=O)NC[3H])C4)cc2)ccc1Cl	655430
COc1cc(OC)cc(-c2cccc([C@H]3CCCN(S(=O)(=O)c4cnc5[nH]c(=O)[nH]c(=O)c5c4)[C@H]3C(=O)NC[3H])c2)c1	655431
O=C(CCCC(=O)N1CC2(CN(CC[C@@H](O)[C@@H](O)CO)C[C@@H]2c2ccc(-c3cccc4c3OCCCO4)cc2)C1)NC[3H]	655432
Cc1cccc(-c2cccc([C@H]3CCCN(S(=O)(=O)c4cnc5[nH]c(=O)[nH]c(=O)c5c4)[C@H]3C(=O)NC[3H])c2)c1C	655433
CC(C)(C)c1ccc(-c2ccc([C@H]3CN(CC[C@@H](O)[C@@H](O)CO)CC34CN(C(=O)CCCC(=O)NC[3H])C4)cc2)cc1	655434
O=C(CCCC(=O)N1CC2(CN(CC[C@@H](O)[C@@H](O)CO)C[C@@H]2c2ccc(-c3ccc([C@@H]4CCC(=O)N4)cc3)cc2)C1)NC[3H]	655435
O=C(NC[3H])[C@H]1[C@@H](c2cccc(-c3cc(Cl)cc(Cl)c3)c2)CCCN1S(=O)(=O)c1cnc2[nH]c(=O)[nH]c(=O)c2c1	655436
O=C(CCCC(=O)N1CC2(CN(CC[C@@H](O)[C@@H](O)CO)C[C@@H]2c2ccc(-c3ccc4c(c3)CCCNC4=O)cc2)C1)NC[3H]	655437
O=C(NC[3H])[C@H]1[C@@H](c2cccc(-c3ccc4ccccc4c3)c2)CCCN1S(=O)(=O)c1cnc2[nH]c(=O)[nH]c(=O)c2c1	655438
CC(C)c1nn(C)cc1-c1ccc([C@H]2CN(CC[C@@H](O)[C@@H](O)CO)CC23CN(C(=O)CCCC(=O)NC[3H])C3)cc1	655439
O=C(NC[3H])[C@H]1[C@@H](c2cccc(-c3cc(F)c(F)c(F)c3)c2)CCCN1S(=O)(=O)c1cnc2[nH]c(=O)[nH]c(=O)c2c1	655440
Cc1ccc(-c2cccc([C@H]3CCCN(S(=O)(=O)c4cnc5[nH]c(=O)[nH]c(=O)c5c4)[C@H]3C(=O)NC[3H])c2)c(F)c1	655441
O=C(NC[3H])[C@H]1[C@@H](c2cccc(-c3ccc4cc[nH]c4c3)c2)CCCN1S(=O)(=O)c1cnc2[nH]c(=O)[nH]c(=O)c2c1	655442
CCc1ccc(-c2ccc([C@H]3CN(CC[C@@H](O)[C@@H](O)CO)CC34CN(C(=O)CCCC(=O)NC[3H])C4)cc2)cc1	655443
O=C(CCCC(=O)N1CC2(CN(CC[C@@H](O)[C@@H](O)CO)C[C@@H]2c2ccc(-c3cc(F)cc(F)c3)cc2)C1)NC[3H]	655444
O=C(NC[3H])[C@H]1[C@@H](c2cccc(-c3ccc4c(c3)OC(F)(F)O4)c2)CCCN1S(=O)(=O)c1cnc2[nH]c(=O)[nH]c(=O)c2c1	655445
COC(=O)c1cc(O)cc(-c2ccc([C@H]3CN(CC[C@@H](O)[C@@H](O)CO)CC34CN(C(=O)CCCC(=O)NC[3H])C4)cc2)c1	655446
COc1ccc(-c2cccc([C@H]3CCCN(S(=O)(=O)c4cnc5[nH]c(=O)[nH]c(=O)c5c4)[C@H]3C(=O)NC[3H])c2)cc1C#N	655447
O=C(CCCC(=O)N1CC2(CN(CC[C@@H](O)[C@@H](O)CO)C[C@@H]2c2ccc(-c3cccc(Cn4cccn4)c3)cc2)C1)NC[3H]	655448
CC(=O)c1cccc(-c2ccc([C@H]3CN(CC[C@@H](O)[C@@H](O)CO)CC34CN(C(=O)CCCC(=O)NC[3H])C4)cc2)c1	655449
COc1cc(C(=O)O)cc(-c2ccc([C@H]3CN(Cc4occc4C(=O)O)CC34CN(C(=O)CCCC(=O)NC[3H])C4)cc2)c1	655450
COc1ccc(Cl)cc1-c1cccc(O[C@H]2C[C@@H](C(=O)NC[3H])N(C(=O)C3CN(S(C)(=O)=O)C3)C2)c1	655451
CS(=O)(=O)N1CC(C(=O)N2C[C@@H](Oc3cccc(-c4cc(CO)ccc4Cl)c3)C[C@H]2C(=O)NC[3H])C1	655452
O=C(CCCC(=O)N1CC2(CN(Cc3occc3C(=O)O)C[C@@H]2c2ccc(-c3ccc(C(=O)O)cc3F)cc2)C1)NC[3H]	655453
CC(C)Oc1ccc(F)cc1-c1cccc(O[C@H]2C[C@@H](C(=O)NC[3H])N(C(=O)C3CN(S(C)(=O)=O)C3)C2)c1	655454
Cc1cc(-c2ccc([C@H]3CN(Cc4occc4C(=O)O)CC34CN(C(=O)CCCC(=O)NC[3H])C4)cc2)ccc1Cl	655455
O=C(CCCC(=O)N1CC2(CN(Cc3occc3C(=O)O)C[C@@H]2c2ccc(-c3cccc4c3OCCCO4)cc2)C1)NC[3H]	655456
CS(=O)(=O)N1CC(C(=O)N2C[C@@H](Oc3cccc(-c4ccc(OC(F)(F)F)cc4)c3)C[C@H]2C(=O)NC[3H])C1	655457
CC(C)(C)c1ccc(-c2ccc([C@H]3CN(Cc4occc4C(=O)O)CC34CN(C(=O)CCCC(=O)NC[3H])C4)cc2)cc1	655458
O=C(CCCC(=O)N1CC2(CN(Cc3occc3C(=O)O)C[C@@H]2c2ccc(-c3ccc([C@@H]4CCC(=O)N4)cc3)cc2)C1)NC[3H]	655459
O=C(CCCC(=O)N1CC2(CN(Cc3occc3C(=O)O)C[C@@H]2c2ccc(-c3ccc4c(c3)CCCNC4=O)cc2)C1)NC[3H]	655460
CC(C)c1nn(C)cc1-c1ccc([C@H]2CN(Cc3occc3C(=O)O)CC23CN(C(=O)CCCC(=O)NC[3H])C3)cc1	655461
CC(C)(O)c1ccc(-c2ccc([C@H]3CN(Cc4occc4C(=O)O)CC34CN(C(=O)CCCC(=O)NC[3H])C4)cc2)c(F)c1	655462
COc1cc(C(=O)O)ccc1-c1cccc(O[C@H]2C[C@@H](C(=O)NC[3H])N(C(=O)C3CN(S(C)(=O)=O)C3)C2)c1	655463
CCc1ccc(-c2ccc([C@H]3CN(Cc4occc4C(=O)O)CC34CN(C(=O)CCCC(=O)NC[3H])C4)cc2)cc1	655464
O=C(CCCC(=O)N1CC2(CN(Cc3occc3C(=O)O)C[C@@H]2c2ccc(-c3cc(F)cc(F)c3)cc2)C1)NC[3H]	655465
COC(=O)c1cc(O)cc(-c2ccc([C@H]3CN(Cc4occc4C(=O)O)CC34CN(C(=O)CCCC(=O)NC[3H])C4)cc2)c1	655466
CN(C)Cc1cc(-c2cccc(O[C@H]3C[C@@H](C(=O)NC[3H])N(C(=O)C4CN(S(C)(=O)=O)C4)C3)c2)ccc1F	655467
Cc1ccc(-c2cccc(O[C@H]3C[C@@H](C(=O)NC[3H])N(C(=O)C4CN(S(C)(=O)=O)C4)C3)c2)c(Cl)c1	655468
CC(=O)c1ccc(-c2cccc(O[C@H]3C[C@@H](C(=O)NC[3H])N(C(=O)C4CN(S(C)(=O)=O)C4)C3)c2)cc1	655469
O=C(CCCC(=O)N1CC2(CN(Cc3occc3C(=O)O)C[C@@H]2c2ccc(-c3cccc(Cn4cccn4)c3)cc2)C1)NC[3H]	655470
Cn1nnc2ccc(-c3ccc([C@H]4CN(Cc5occc5C(=O)O)CC45CN(C(=O)CCCC(=O)NC[3H])C5)cc3)cc21	655471
CC(=O)c1cccc(-c2ccc([C@H]3CN(Cc4occc4C(=O)O)CC34CN(C(=O)CCCC(=O)NC[3H])C4)cc2)c1	655472
COC(=O)c1cc(F)cc(-c2cccc(O[C@H]3C[C@@H](C(=O)NC[3H])N(C(=O)C4CN(S(C)(=O)=O)C4)C3)c2)c1	655473
O=C(O)CCc1ccc(-c2ccc([C@H]3CN(Cc4occc4C(=O)O)CC34CN(C(=O)CCCC(=O)NC[3H])C4)cc2)cc1	655474
Nc1cccc(-c2ccc([C@H]3CN(Cc4occc4C(=O)O)CC34CN(C(=O)CCCC(=O)NC[3H])C4)cc2)c1	655475
CCOc1ccc(-c2ccc([C@H]3CN(Cc4occc4C(=O)O)CC34CN(C(=O)CCCC(=O)NC[3H])C4)cc2)cc1	655476
CNC(=O)Nc1ccc(-c2cccc(O[C@H]3C[C@@H](C(=O)NC[3H])N(C(=O)C4CN(S(C)(=O)=O)C4)C3)c2)cc1	655477
O=C(CCCC(=O)N1CC2(CN(Cc3occc3C(=O)O)C[C@@H]2c2ccc(-c3ccc(Cl)c(Cl)c3)cc2)C1)NC[3H]	655478
COc1c(C)cc(-c2cccc(O[C@H]3C[C@@H](C(=O)NC[3H])N(C(=O)C4CN(S(C)(=O)=O)C4)C3)c2)cc1C	655479
CCCCc1ccc(-c2ccc([C@H]3CN(Cc4occc4C(=O)O)CC34CN(C(=O)CCCC(=O)NC[3H])C4)cc2)cc1	655480
CC(C)Oc1ccc(F)cc1-c1cccc(O[C@H]2C[C@@H](C(=O)NC[3H])N(C(=O)c3cc4sccc4[nH]3)C2)c1	655481
O=C(NC[3H])[C@@H]1C[C@H](Oc2cccc(-c3ccc(OC(F)(F)F)cc3)c2)CN1C(=O)c1cc2sccc2[nH]1	655482
CN(C)CCc1ccc(-c2ccc([C@H]3CN(C(=O)c4coc5c4C(=O)CCC5)CC34CN(C(=O)CCCC(=O)NC[3H])C4)cc2)cc1	655483
CC(C)OCc1cccc(-c2ccc([C@H]3CN(C(=O)c4coc5c4C(=O)CCC5)CC34CN(C(=O)CCCC(=O)NC[3H])C4)cc2)c1	655484
COc1cc(C(=O)O)ccc1-c1cccc(O[C@H]2C[C@@H](C(=O)NC[3H])N(C(=O)c3cc4sccc4[nH]3)C2)c1	655485
NC(=O)c1ccc(-c2ccc([C@H]3CN(C(=O)c4coc5c4C(=O)CCC5)CC34CN(C(=O)CCCC(=O)NC[3H])C4)cc2)cc1	655486
NCc1cccc(-c2ccc([C@H]3CN(C(=O)c4coc5c4C(=O)CCC5)CC34CN(C(=O)CCCC(=O)NC[3H])C4)cc2)c1	655487
CN(C)Cc1cc(-c2cccc(O[C@H]3C[C@@H](C(=O)NC[3H])N(C(=O)c4cc5sccc5[nH]4)C3)c2)ccc1F	655488
CN(C)c1cc(-c2ccc([C@H]3CN(C(=O)c4coc5c4C(=O)CCC5)CC34CN(C(=O)CCCC(=O)NC[3H])C4)cc2)ccn1	655489
Cc1ccc(-c2cccc(O[C@H]3C[C@@H](C(=O)NC[3H])N(C(=O)c4cc5sccc5[nH]4)C3)c2)c(Cl)c1	655490
CC(C)(C)OCc1ccc(-c2ccc([C@H]3CN(C(=O)c4coc5c4C(=O)CCC5)CC34CN(C(=O)CCCC(=O)NC[3H])C4)cc2)cc1	655491
CC(=O)c1ccc(-c2cccc(O[C@H]3C[C@@H](C(=O)NC[3H])N(C(=O)c4cc5sccc5[nH]4)C3)c2)cc1	655492
Cc1ccc(-c2ccc([C@H]3CN(C(=O)c4coc5c4C(=O)CCC5)CC34CN(C(=O)CCCC(=O)NC[3H])C4)cc2)cc1Cl	655493
O=C(NC[3H])[C@@H]1C[C@H](Oc2cccc(-c3ccc4c(c3)CCC4)c2)CN1C(=O)c1cc2sccc2[nH]1	655494
CNC(=O)Nc1ccc(-c2cccc(O[C@H]3C[C@@H](C(=O)NC[3H])N(C(=O)c4cc5sccc5[nH]4)C3)c2)cc1	655495
COc1c(C)cc(-c2cccc(O[C@H]3C[C@@H](C(=O)NC[3H])N(C(=O)c4cc5sccc5[nH]4)C3)c2)cc1C	655496
O=C(CCCC(=O)N1CC2(C1)CN(C(=O)c1coc3c1C(=O)CCC3)C[C@@H]2c1ccc(-c2ccc(F)nc2)cc1)NC[3H]	655497
O=C(CCCC(=O)N1CC2(C1)CN(C(=O)c1coc3c1C(=O)CCC3)C[C@@H]2c1ccc(-c2ccccc2)cc1)NC[3H]	655498
O=C(O)CCc1cccc(-c2cccc(O[C@H]3C[C@@H](C(=O)NC[3H])N(C(=O)c4cc5sccc5[nH]4)C3)c2)c1	655499
CC(=O)Nc1cccc(-c2ccc([C@H]3CN(C(=O)c4coc5c4C(=O)CCC5)CC34CN(C(=O)CCCC(=O)NC[3H])C4)cc2)c1	655500
COc1cc(-c2cccc(O[C@H]3C[C@@H](C(=O)NC[3H])N(C(=O)c4cc5sccc5[nH]4)C3)c2)ccc1C	655501
O=C(CCCC(=O)N1CC2(C1)CN(C(=O)c1coc3c1C(=O)CCC3)C[C@@H]2c1ccc(-c2ccc(Cl)c(F)c2)cc1)NC[3H]	655502
O=C(CCCC(=O)N1CC2(C1)CN(C(=O)c1coc3c1C(=O)CCC3)C[C@@H]2c1ccc(-c2ccc(CO)cc2)cc1)NC[3H]	655503
COc1ccc(-c2ccc([C@H]3CN(C(=O)c4coc5c4C(=O)CCC5)CC34CN(C(=O)CCCC(=O)NC[3H])C4)cc2)cc1Cl	655504
O=C(NC[3H])[C@@H]1C[C@H](Oc2cccc(-c3ccccc3CO)c2)CN1C(=O)c1cc2sccc2[nH]1	655505
Cc1cc(-c2ccc([C@H]3CN(C(=O)c4coc5c4C(=O)CCC5)CC34CN(C(=O)CCCC(=O)NC[3H])C4)cc2)ccc1OC(C)C	655506
Cc1cc(-c2cccc(O[C@H]3C[C@@H](C(=O)NC[3H])N(C(=O)c4cc5sccc5[nH]4)C3)c2)ccc1F	655507
Cc1ccc(-c2ccc([C@H]3CN(C(=O)c4coc5c4C(=O)CCC5)CC34CN(C(=O)CCCC(=O)NC[3H])C4)cc2)cc1	655508
Cc1nc2ccc(-c3cccc(O[C@H]4C[C@@H](C(=O)NC[3H])N(C(=O)c5cc6sccc6[nH]5)C4)c3)cc2o1	655509
O=C(CCCC(=O)N1CC2(C1)CN(C(=O)c1coc3c1C(=O)CCC3)C[C@@H]2c1ccc(-c2cccc(Cl)c2)cc1)NC[3H]	655510
O=C(NC[3H])[C@@H]1C[C@H](Oc2cccc(-c3ccc(Oc4ccccc4)cc3)c2)CN1C(=O)c1cc2sccc2[nH]1	655511
CC(C)c1ccc(C(=O)N2C[C@H](c3ccc(-c4ccccc4)cc3)C3(CN(C(=O)CCCC(=O)NC[3H])C3)C2)c(=O)[nH]1	655512
COc1ccc(-c2cccc(O[C@H]3C[C@@H](C(=O)NC[3H])N(C(=O)c4nc5ncc(C)cn5n4)C3)c2)cc1OC(C)C	655513
CC(=O)Nc1cccc(-c2ccc([C@H]3CN(C(=O)c4ccc(C(C)C)[nH]c4=O)CC34CN(C(=O)CCCC(=O)NC[3H])C4)cc2)c1	655514
CC(C)c1ccc(C(=O)N2C[C@H](c3ccc(-c4ccc(Cl)c(F)c4)cc3)C3(CN(C(=O)CCCC(=O)NC[3H])C3)C2)c(=O)[nH]1	655515
Cc1cnc2nc(C(=O)N3C[C@@H](Oc4cccc(-c5ccnn5C)c4)C[C@H]3C(=O)NC[3H])nn2c1	655516
CC(C)c1ccc(C(=O)N2C[C@H](c3ccc(-c4ccc(CO)cc4)cc3)C3(CN(C(=O)CCCC(=O)NC[3H])C3)C2)c(=O)[nH]1	655517
COc1ccc(-c2ccc([C@H]3CN(C(=O)c4ccc(C(C)C)[nH]c4=O)CC34CN(C(=O)CCCC(=O)NC[3H])C4)cc2)cc1Cl	655518
COCCc1cccc(-c2cccc(O[C@H]3C[C@@H](C(=O)NC[3H])N(C(=O)c4nc5ncc(C)cn5n4)C3)c2)c1	655519
Cc1ccc(OC(C)C)c(-c2cccc(O[C@H]3C[C@@H](C(=O)NC[3H])N(C(=O)c4nc5ncc(C)cn5n4)C3)c2)c1	655520
Cc1cc(-c2ccc([C@H]3CN(C(=O)c4ccc(C(C)C)[nH]c4=O)CC34CN(C(=O)CCCC(=O)NC[3H])C4)cc2)ccc1OC(C)C	655521
Cc1cnc2nc(C(=O)N3C[C@@H](Oc4cccc(-c5ccc(CO)c(Cl)c5)c4)C[C@H]3C(=O)NC[3H])nn2c1	655522
Cc1ccc(-c2ccc([C@H]3CN(C(=O)c4ccc(C(C)C)[nH]c4=O)CC34CN(C(=O)CCCC(=O)NC[3H])C4)cc2)cc1	655523
CC(C)c1ccc(C(=O)N2C[C@H](c3ccc(-c4cccc(Cl)c4)cc3)C3(CN(C(=O)CCCC(=O)NC[3H])C3)C2)c(=O)[nH]1	655524
CCOc1ncccc1-c1cccc(O[C@H]2C[C@@H](C(=O)NC[3H])N(C(=O)c3nc4ncc(C)cn4n3)C2)c1	655525
CCc1ccccc1-c1cccc(O[C@H]2C[C@@H](C(=O)NC[3H])N(C(=O)c3nc4ncc(C)cn4n3)C2)c1	655526
Cc1cc(C)cc(-c2ccc([C@H]3CN(C(=O)c4ccc(C(C)C)[nH]c4=O)CC34CN(C(=O)CCCC(=O)NC[3H])C4)cc2)c1	655527
COc1cc(-c2ccc([C@H]3CN(C(=O)c4ccc(C(C)C)[nH]c4=O)CC34CN(C(=O)CCCC(=O)NC[3H])C4)cc2)cc(OC)c1OC	655528
CC(C)c1ccc(C(=O)N2C[C@H](c3ccc(-c4ccc(C(F)(F)F)cc4)cc3)C3(CN(C(=O)CCCC(=O)NC[3H])C3)C2)c(=O)[nH]1	655529
Cc1cnc2nc(C(=O)N3C[C@@H](Oc4cccc(-c5cccc(F)c5)c4)C[C@H]3C(=O)NC[3H])nn2c1	655530
Cc1cnc2nc(C(=O)N3C[C@@H](Oc4cccc(-c5ccc(Cl)cc5C)c4)C[C@H]3C(=O)NC[3H])nn2c1	655531
CCc1cccc(-c2ccc([C@H]3CN(C(=O)c4ccc(C(C)C)[nH]c4=O)CC34CN(C(=O)CCCC(=O)NC[3H])C4)cc2)c1	655532
Cc1cnc2nc(C(=O)N3C[C@@H](Oc4cccc(-c5ccc(Cl)cc5)c4)C[C@H]3C(=O)NC[3H])nn2c1	655533
CC(C)c1ccc(C(=O)N2C[C@H](c3ccc(-c4cccc(Oc5ccccc5)c4)cc3)C3(CN(C(=O)CCCC(=O)NC[3H])C3)C2)c(=O)[nH]1	655534
Cc1cnc2nc(C(=O)N3C[C@@H](Oc4cccc(-c5ccc6c(c5)CCC(=O)N6)c4)C[C@H]3C(=O)NC[3H])nn2c1	655535
CC(C)c1ccc(C(=O)N2C[C@H](c3ccc(-c4ccc([C@H](C)O)cc4)cc3)C3(CN(C(=O)CCCC(=O)NC[3H])C3)C2)c(=O)[nH]1	655536
Cc1cnc2nc(C(=O)N3C[C@@H](Oc4cccc(-c5cc(C(=O)O)ccc5C)c4)C[C@H]3C(=O)NC[3H])nn2c1	655537
COc1ccc(C)cc1-c1ccc([C@H]2CN(C(=O)c3ccc(C(C)C)[nH]c3=O)CC23CN(C(=O)CCCC(=O)NC[3H])C3)cc1	655538
CC(C)c1ccc(C(=O)N2C[C@H](c3ccc(-c4ccc5c(c4)C[C@@H](C)O5)cc3)C3(CN(C(=O)CCCC(=O)NC[3H])C3)C2)c(=O)[nH]1	655539
CONC(=O)c1ccc(-c2cccc(O[C@H]3C[C@@H](C(=O)NC[3H])N(C(=O)c4nc5ncc(C)cn5n4)C3)c2)cc1	655540
CCOc1cccc(-c2cccc(O[C@H]3C[C@@H](C(=O)NC[3H])N(C(=O)c4nc5ncc(C)cn5n4)C3)c2)c1	655541
O=C(NC[3H])[C@@H]1C[C@H](Oc2cccc(-c3cccc(O)c3F)c2)CN1C(=O)c1cc2c(s1)CCOC2	655542
COC(=O)c1ccc(-c2cccc(O[C@H]3C[C@@H](C(=O)NC[3H])N(C(=O)c4cc5c(s4)CCOC5)C3)c2)o1	655543
O=C(NC[3H])[C@@H]1C[C@H](Oc2cccc(-c3ccc(F)c(Cl)c3)c2)CN1C(=O)c1cc2c(s1)CCOC2	655544
O=C(NC[3H])[C@@H]1C[C@H](Oc2cccc(-c3ccc4c(c3)CCOC4)c2)CN1C(=O)c1cc2c(s1)CCOC2	655545
CC(C)(C)c1cccc(-c2cccc(O[C@H]3C[C@@H](C(=O)NC[3H])N(C(=O)c4cc5c(s4)CCOC5)C3)c2)c1	655546
Cc1cccc(-c2cccc(O[C@H]3C[C@@H](C(=O)NC[3H])N(C(=O)c4cc5c(s4)CCOC5)C3)c2)c1	655547
O=C(NC[3H])[C@@H]1C[C@H](Oc2cccc(-c3cccc(-c4ccccc4)c3)c2)CN1C(=O)c1cc2c(s1)CCOC2	655548
O=C(NC[3H])[C@@H]1C[C@H](Oc2cccc(-c3ccc(F)c(C(F)(F)F)c3)c2)CN1C(=O)c1cc2c(s1)CCOC2	655549
Nc1ncc(-c2cccc(O[C@H]3C[C@@H](C(=O)NC[3H])N(C(=O)c4cc5c(s4)CCOC5)C3)c2)cn1	655550
O=C(O)Cc1cccc(-c2cccc(O[C@H]3C[C@@H](C(=O)NC[3H])N(C(=O)c4cc5c(s4)CCOC5)C3)c2)c1	655551
CCOC(=O)c1ccc(-c2cccc(O[C@H]3C[C@@H](C(=O)NC[3H])N(C(=O)c4cc5c(s4)CCOC5)C3)c2)cc1F	655552
O=C(NC[3H])[C@@H]1C[C@H](Oc2cccc(-c3ccc4ccc(O)cc4c3)c2)CN1C(=O)c1cc2c(s1)CCOC2	655553
COc1ncc(-c2cccc(O[C@H]3C[C@@H](C(=O)NC[3H])N(C(=O)c4cc5c(s4)CCOC5)C3)c2)cn1	655554
Cn1nccc1-c1cccc(O[C@H]2C[C@@H](C(=O)NC[3H])N(C(=O)c3cc4c(s3)CCOC4)C2)c1	655555
N#Cc1cc(-c2cccc(O[C@H]3C[C@@H](C(=O)NC[3H])N(C(=O)c4cc5c(s4)CCOC5)C3)c2)ccc1Cl	655556
COCCc1cccc(-c2cccc(O[C@H]3C[C@@H](C(=O)NC[3H])N(C(=O)c4cc5c(s4)CCOC5)C3)c2)c1	655557
Cc1ccc(OC(C)C)c(-c2cccc(O[C@H]3C[C@@H](C(=O)NC[3H])N(C(=O)c4cc5c(s4)CCOC5)C3)c2)c1	655558
CCOc1ncccc1-c1cccc(O[C@H]2C[C@@H](C(=O)NC[3H])N(C(=O)c3cc4c(s3)CCOC4)C2)c1	655559
CCc1ccccc1-c1cccc(O[C@H]2C[C@@H](C(=O)NC[3H])N(C(=O)c3cc4c(s3)CCOC4)C2)c1	655560
CN(C)c1ncc(-c2cccc(O[C@H]3C[C@@H](C(=O)NC[3H])N(C(=O)c4cc5c(s4)CCOC5)C3)c2)cc1Cl	655561
O=C(NC[3H])[C@@H]1C[C@H](Oc2cccc(-c3cccc(F)c3)c2)CN1C(=O)c1cc2c(s1)CCOC2	655562
Cc1cc(Cl)ccc1-c1cccc(O[C@H]2C[C@@H](C(=O)NC[3H])N(C(=O)c3cc4c(s3)CCOC4)C2)c1	655563
O=C(NC[3H])[C@@H]1C[C@H](Oc2cccc(-c3ccc(Cl)cc3)c2)CN1C(=O)c1cc2c(s1)CCOC2	655564
O=C1CCc2cc(-c3cccc(O[C@H]4C[C@@H](C(=O)NC[3H])N(C(=O)c5cc6c(s5)CCOC6)C4)c3)ccc2N1	655565
Cc1ccc(C(=O)O)cc1-c1cccc(O[C@H]2C[C@@H](C(=O)NC[3H])N(C(=O)c3cc4c(s3)CCOC4)C2)c1	655566
O=C(O)c1ccc(-c2cccc(O[C@H]3C[C@@H](C(=O)NC[3H])N(C(=O)c4cc5c(s4)CCOC5)C3)c2)cc1Cl	655567
CONC(=O)c1ccc(-c2cccc(O[C@H]3C[C@@H](C(=O)NC[3H])N(C(=O)c4cc5c(s4)CCOC5)C3)c2)cc1	655568
CCOc1cccc(-c2cccc(O[C@H]3C[C@@H](C(=O)NC[3H])N(C(=O)c4cc5c(s4)CCOC5)C3)c2)c1	655569
COc1cccc2cc(-c3cccc(O[C@H]4C[C@@H](C(=O)NC[3H])N(C(=O)c5cc6c(s5)CCOC6)C4)c3)oc12	655570
COc1cc(F)cc(-c2cccc(O[C@H]3C[C@@H](C(=O)NC[3H])N(C(=O)c4cc5c(s4)CCOC5)C3)c2)c1	655571
CC(C)Oc1ccc(-c2cccc(O[C@H]3C[C@@H](C(=O)NC[3H])N(C(=O)c4cc5c(s4)CCOC5)C3)c2)cc1F	655572
O=C(NC[3H])[C@@H]1C[C@H](Oc2cccc(-c3cccc4c3CCO4)c2)CN1C(=O)c1cc2c(s1)CCOC2	655573
O=C(NC[3H])[C@@H]1C[C@H](Oc2cccc(-c3ccc4ccc(=O)[nH]c4c3)c2)CN1C(=O)c1nc2n(n1)CCCN2	655574
CN(C)CCc1ccc(-c2cccc(O[C@H]3C[C@@H](C(=O)NC[3H])N(C(=O)c4nc5n(n4)CCCN5)C3)c2)cc1	655575
CC(C)OCc1cccc(-c2cccc(O[C@H]3C[C@@H](C(=O)NC[3H])N(C(=O)c4nc5n(n4)CCCN5)C3)c2)c1	655576
NC(=O)c1ccc(-c2cccc(O[C@H]3C[C@@H](C(=O)NC[3H])N(C(=O)c4nc5n(n4)CCCN5)C3)c2)cc1	655577
CN(C)c1cc(-c2cccc(O[C@H]3C[C@@H](C(=O)NC[3H])N(C(=O)c4nc5n(n4)CCCN5)C3)c2)ccn1	655578
CC(C)(C)OCc1ccc(-c2cccc(O[C@H]3C[C@@H](C(=O)NC[3H])N(C(=O)c4nc5n(n4)CCCN5)C3)c2)cc1	655579
Cc1ccc(-c2cccc(O[C@H]3C[C@@H](C(=O)NC[3H])N(C(=O)c4nc5n(n4)CCCN5)C3)c2)cc1Cl	655580
O=C(NC[3H])[C@@H]1C[C@H](Oc2cccc(-c3ccc(F)nc3)c2)CN1C(=O)c1nc2n(n1)CCCN2	655581
CC(=O)Nc1cccc(-c2cccc(O[C@H]3C[C@@H](C(=O)NC[3H])N(C(=O)c4nc5n(n4)CCCN5)C3)c2)c1	655582
O=C(NC[3H])[C@@H]1C[C@H](Oc2cccc(-c3ccc(Cl)c(F)c3)c2)CN1C(=O)c1nc2n(n1)CCCN2	655583
O=C(NC[3H])[C@@H]1C[C@H](Oc2cccc(-c3ccc(CO)cc3)c2)CN1C(=O)c1nc2n(n1)CCCN2	655584
COc1ccc(-c2cccc(O[C@H]3C[C@@H](C(=O)NC[3H])N(C(=O)c4nc5n(n4)CCCN5)C3)c2)cc1Cl	655585
Cc1cc(-c2cccc(O[C@H]3C[C@@H](C(=O)NC[3H])N(C(=O)c4nc5n(n4)CCCN5)C3)c2)ccc1OC(C)C	655586
O=C(NC[3H])[C@@H]1C[C@H](Oc2cccc(-c3cccc(Cl)c3)c2)CN1C(=O)c1nc2n(n1)CCCN2	655587
Cc1cc(C)cc(-c2cccc(O[C@H]3C[C@@H](C(=O)NC[3H])N(C(=O)c4nc5n(n4)CCCN5)C3)c2)c1	655588
COc1cc(-c2cccc(O[C@H]3C[C@@H](C(=O)NC[3H])N(C(=O)c4nc5n(n4)CCCN5)C3)c2)cc(OC)c1OC	655589
O=C(NC[3H])[C@@H]1C[C@H](Oc2cccc(-c3ccc(C(F)(F)F)cc3)c2)CN1C(=O)c1nc2n(n1)CCCN2	655590
CCc1cccc(-c2cccc(O[C@H]3C[C@@H](C(=O)NC[3H])N(C(=O)c4nc5n(n4)CCCN5)C3)c2)c1	655591
O=C(NC[3H])[C@@H]1C[C@H](Oc2cccc(-c3cccc(Oc4ccccc4)c3)c2)CN1C(=O)c1nc2n(n1)CCCN2	655592
C[C@H](O)c1ccc(-c2cccc(O[C@H]3C[C@@H](C(=O)NC[3H])N(C(=O)c4nc5n(n4)CCCN5)C3)c2)cc1	655593
COc1ccc(C)cc1-c1cccc(O[C@H]2C[C@@H](C(=O)NC[3H])N(C(=O)c3nc4n(n3)CCCN4)C2)c1	655594
C[C@@H]1Cc2cc(-c3cccc(O[C@H]4C[C@@H](C(=O)NC[3H])N(C(=O)c5nc6n(n5)CCCN6)C4)c3)ccc2O1	655595
CCOc1ccc(-c2cccc(O[C@H]3C[C@@H](C(=O)NC[3H])N(C(=O)c4nc5n(n4)CCCN5)C3)c2)cc1C	655596
CCCOc1cccc(-c2cccc(O[C@H]3C[C@@H](C(=O)NC[3H])N(C(=O)c4nc5n(n4)CCCN5)C3)c2)c1	655597
O=C1NCc2c1cccc2-c1cccc(O[C@H]2C[C@@H](C(=O)NC[3H])N(C(=O)c3nc4n(n3)CCCN4)C2)c1	655598
CNC(=O)c1ccc(-c2cccc(O[C@H]3C[C@@H](C(=O)NC[3H])N(C(=O)c4nc5n(n4)CCCN5)C3)c2)cc1C	655599
COC(=O)c1cccc(-c2cccc(O[C@H]3C[C@@H](C(=O)NC[3H])N(C(=O)c4nc5n(n4)CCCN5)C3)c2)c1F	655600
CS(=O)(=O)c1ccc(-c2cccc(O[C@H]3C[C@@H](C(=O)NC[3H])N(C(=O)c4nc5n(n4)CCCN5)C3)c2)cc1	655601
O=C(O)c1cc(Cl)cc(-c2cccc(O[C@H]3C[C@@H](C(=O)NC[3H])N(C(=O)c4nc5n(n4)CCCN5)C3)c2)c1	655602
Cc1ccc2cc(-c3cccc(O[C@H]4C[C@@H](C(=O)NC[3H])N(C(=O)c5nc6n(n5)CCCN6)C4)c3)ccc2n1	655603
O=C1Nc2ccc(-c3cccc(O[C@H]4C[C@@H](C(=O)NC[3H])N(C(=O)c5nc6n(n5)CCCN6)C4)c3)cc2CO1	655604
CCCCc1ccc(-c2cccc(O[C@H]3C[C@@H](C(=O)NC[3H])N(C(=O)c4nc(C)n5c4CCCC5)C3)c2)cc1	655605
Cc1nc(C(=O)N2C[C@@H](Oc3cccc(-c4ccc5c(c4)OCO5)c3)C[C@H]2C(=O)NC[3H])c2n1CCCC2	655606
Cc1nc(C(=O)N2C[C@@H](Oc3cccc(-c4ccc(-c5ccccc5)cc4)c3)C[C@H]2C(=O)NC[3H])c2n1CCCC2	655607
Cc1nc(C(=O)N2C[C@@H](Oc3cccc(-c4cnn(C(C)(C)C)c4)c3)C[C@H]2C(=O)NC[3H])c2n1CCCC2	655608
Cc1nc(C(=O)N2C[C@@H](Oc3cccc(-c4cccc(S(N)(=O)=O)c4)c3)C[C@H]2C(=O)NC[3H])c2n1CCCC2	655609
Cc1nc(C(=O)N2C[C@@H](Oc3cccc(-c4cccc5c4OCCO5)c3)C[C@H]2C(=O)NC[3H])c2n1CCCC2	655610
COc1ccc(-c2cccc(O[C@H]3C[C@@H](C(=O)NC[3H])N(C(=O)c4nc(C)n5c4CCCC5)C3)c2)cn1	655611
COC(=O)CCc1cccc(-c2cccc(O[C@H]3C[C@@H](C(=O)NC[3H])N(C(=O)c4nc(C)n5c4CCCC5)C3)c2)c1	655612
Cc1nc(C(=O)N2C[C@@H](Oc3cccc(-c4cnc5ccnn5c4)c3)C[C@H]2C(=O)NC[3H])c2n1CCCC2	655613
Cc1nc(C(=O)N2C[C@@H](Oc3cccc(-c4cc(F)cc(OCC(=O)O)c4)c3)C[C@H]2C(=O)NC[3H])c2n1CCCC2	655614
Cc1nc(C(=O)N2C[C@@H](Oc3cccc(-c4cc5ccccc5o4)c3)C[C@H]2C(=O)NC[3H])c2n1CCCC2	655615
Cc1nc(C(=O)N2C[C@@H](Oc3cccc(C=CC4CCCCC4)c3)C[C@H]2C(=O)NC[3H])c2n1CCCC2	655616
Cc1nc(C(=O)N2C[C@@H](Oc3cccc(C4=CCNCC4)c3)C[C@H]2C(=O)NC[3H])c2n1CCCC2	655617
Cc1nc(C(=O)N2C[C@@H](Oc3cccc(-c4ccc5c(c4)CC(C)(C)O5)c3)C[C@H]2C(=O)NC[3H])c2n1CCCC2	655618
COc1ncccc1-c1cccc(O[C@H]2C[C@@H](C(=O)NC[3H])N(C(=O)c3nc(C)n4c3CCCC4)C2)c1	655619
COc1ccc(F)c(-c2cccc(O[C@H]3C[C@@H](C(=O)NC[3H])N(C(=O)c4nc(C)n5c4CCCC5)C3)c2)c1	655620
Cc1nc(C(=O)N2C[C@@H](Oc3cccc(-c4ccc(S(C)(=O)=O)cc4)c3)C[C@H]2C(=O)NC[3H])c2n1CCCC2	655621
Cc1nc(C(=O)N2C[C@@H](Oc3cccc(-c4cncnc4)c3)C[C@H]2C(=O)NC[3H])c2n1CCCC2	655622
O=C(NC[3H])[C@@H]1C[C@H](Oc2cccc(I)c2)CN1C(=O)Cn1ncc2cccnc21	655623
COc1cc(OC)cc(-c2cccc(O[C@H]3C[C@@H](C(=O)NC[3H])N(C(=O)Cn4ncc5cccnc54)C3)c2)c1	655624
O=C(NC[3H])[C@@H]1C[C@H](Oc2cccc(-c3cc(Cl)cc(Cl)c3)c2)CN1C(=O)Cn1ncc2cccnc21	655625
O=C(NC[3H])[C@@H]1C[C@H](Oc2cccc(-c3ccc4ccccc4c3)c2)CN1C(=O)Cn1ncc2cccnc21	655626
O=C(NC[3H])[C@@H]1C[C@H](Oc2cccc(-c3cc(F)c(F)c(F)c3)c2)CN1C(=O)Cn1ncc2cccnc21	655627
Cc1ccc(-c2cccc(O[C@H]3C[C@@H](C(=O)NC[3H])N(C(=O)Cn4ncc5cccnc54)C3)c2)c(F)c1	655628
O=C(NC[3H])[C@@H]1C[C@H](Oc2cccc(-c3ccc4c(c3)OC(F)(F)O4)c2)CN1C(=O)Cn1ncc2cccnc21	655629
COc1ccc(-c2cccc(O[C@H]3C[C@@H](C(=O)NC[3H])N(C(=O)Cn4ncc5cccnc54)C3)c2)cc1C#N	655630
O=C(NC[3H])[C@@H]1C[C@H](Oc2cccc(-c3cc(F)cc(Cl)c3)c2)CN1C(=O)Cn1ncc2cccnc21	655631
O=C(NC[3H])[C@@H]1C[C@H](Oc2cccc(-c3ccc(C(F)(F)F)c(F)c3)c2)CN1C(=O)Cn1ncc2cccnc21	655632
Cc1cc(F)ccc1-c1cccc(O[C@H]2C[C@@H](C(=O)NC[3H])N(C(=O)Cn3ncc4cccnc43)C2)c1	655633
CC(C)Cc1ccc(-c2cccc(O[C@H]3C[C@@H](C(=O)NC[3H])N(C(=O)Cn4ncc5cccnc54)C3)c2)cc1	655634
CC(C)c1cccc(-c2cccc(O[C@H]3C[C@@H](C(=O)NC[3H])N(C(=O)Cn4ncc5cccnc54)C3)c2)c1	655635
O=C(NC[3H])[C@@H]1C[C@H](Oc2cccc(-c3cccc(CCO)c3)c2)CN1C(=O)Cn1ncc2cccnc21	655636
O=C(NC[3H])[C@@H]1C[C@H](Oc2cccc(-c3cnn(-c4ccncc4)c3)c2)CN1C(=O)c1n[nH]c2c1COCC2	655637
COC(=O)c1cc(-c2cccc(O[C@H]3C[C@@H](C(=O)NC[3H])N(C(=O)c4n[nH]c5c4COCC5)C3)c2)ccc1Cl	655638
NS(=O)(=O)c1ccc(-c2cccc(O[C@H]3C[C@@H](C(=O)NC[3H])N(C(=O)c4n[nH]c5c4COCC5)C3)c2)cc1	655639
COc1cc(F)c(F)cc1-c1cccc(O[C@H]2C[C@@H](C(=O)NC[3H])N(C(=O)c3n[nH]c4c3COCC4)C2)c1	655640
COC(=O)c1ccc(-c2cccc(O[C@H]3C[C@@H](C(=O)NC[3H])N(C(=O)c4n[nH]c5c4COCC5)C3)c2)o1	655641
O=C(NC[3H])[C@@H]1C[C@H](Oc2cccc(-c3cnc4occc4c3)c2)CN1C(=O)c1n[nH]c2c1COCC2	655642
O=C(NC[3H])[C@@H]1C[C@H](Oc2cccc(-c3ccc(F)c(Cl)c3)c2)CN1C(=O)c1n[nH]c2c1COCC2	655643
O=C(NC[3H])[C@@H]1C[C@H](Oc2cccc(-c3ccc4c(c3)CCOC4)c2)CN1C(=O)c1n[nH]c2c1COCC2	655644
Cc1cccc(-c2cccc(O[C@H]3C[C@@H](C(=O)NC[3H])N(C(=O)c4n[nH]c5c4COCC5)C3)c2)c1	655645
O=C(NC[3H])[C@@H]1C[C@H](Oc2cccc(-c3cccc(-c4ccccc4)c3)c2)CN1C(=O)c1n[nH]c2c1COCC2	655646
O=C(NC[3H])[C@@H]1C[C@H](Oc2cccc(-c3ccc(F)c(C(F)(F)F)c3)c2)CN1C(=O)c1n[nH]c2c1COCC2	655647
Nc1ncc(-c2cccc(O[C@H]3C[C@@H](C(=O)NC[3H])N(C(=O)c4n[nH]c5c4COCC5)C3)c2)cn1	655648
O=C(O)Cc1cccc(-c2cccc(O[C@H]3C[C@@H](C(=O)NC[3H])N(C(=O)c4n[nH]c5c4COCC5)C3)c2)c1	655649
CCOC(=O)c1ccc(-c2cccc(O[C@H]3C[C@@H](C(=O)NC[3H])N(C(=O)c4n[nH]c5c4COCC5)C3)c2)cc1F	655650
O=C(NC[3H])[C@@H]1C[C@H](Oc2cccc(-c3ccc4ccc(O)cc4c3)c2)CN1C(=O)c1n[nH]c2c1COCC2	655651
COc1ncc(-c2cccc(O[C@H]3C[C@@H](C(=O)NC[3H])N(C(=O)c4n[nH]c5c4COCC5)C3)c2)cn1	655652
COc1ccc(-c2cccc(O[C@H]3C[C@@H](C(=O)NC[3H])N(C(=O)c4n[nH]c5c4COCC5)C3)c2)cc1OC(C)C	655653
Cn1nccc1-c1cccc(O[C@H]2C[C@@H](C(=O)NC[3H])N(C(=O)c3n[nH]c4c3COCC4)C2)c1	655654
COCCc1cccc(-c2cccc(O[C@H]3C[C@@H](C(=O)NC[3H])N(C(=O)c4n[nH]c5c4COCC5)C3)c2)c1	655655
Cc1ccc(OC(C)C)c(-c2cccc(O[C@H]3C[C@@H](C(=O)NC[3H])N(C(=O)c4n[nH]c5c4COCC5)C3)c2)c1	655656
O=C(NC[3H])[C@@H]1C[C@H](Oc2cccc(-c3ccc(CO)c(Cl)c3)c2)CN1C(=O)c1n[nH]c2c1COCC2	655657
CCOc1ncccc1-c1cccc(O[C@H]2C[C@@H](C(=O)NC[3H])N(C(=O)c3n[nH]c4c3COCC4)C2)c1	655658
CCc1ccccc1-c1cccc(O[C@H]2C[C@@H](C(=O)NC[3H])N(C(=O)c3n[nH]c4c3COCC4)C2)c1	655659
O=C(NC[3H])[C@@H]1C[C@H](Oc2cccc(-c3cccc(F)c3)c2)CN1C(=O)c1n[nH]c2c1COCC2	655660
Cc1cc(Cl)ccc1-c1cccc(O[C@H]2C[C@@H](C(=O)NC[3H])N(C(=O)c3n[nH]c4c3COCC4)C2)c1	655661
O=C(NC[3H])[C@@H]1C[C@H](Oc2cccc(-c3ccc(Cl)cc3)c2)CN1C(=O)c1n[nH]c2c1COCC2	655662
O=C1CCc2cc(-c3cccc(O[C@H]4C[C@@H](C(=O)NC[3H])N(C(=O)c5n[nH]c6c5COCC6)C4)c3)ccc2N1	655663
Cc1ccc(C(=O)O)cc1-c1cccc(O[C@H]2C[C@@H](C(=O)NC[3H])N(C(=O)c3n[nH]c4c3COCC4)C2)c1	655664
O=C(O)c1ccc(-c2cccc(O[C@H]3C[C@@H](C(=O)NC[3H])N(C(=O)c4n[nH]c5c4COCC5)C3)c2)cc1Cl	655665
CONC(=O)c1ccc(-c2cccc(O[C@H]3C[C@@H](C(=O)NC[3H])N(C(=O)c4n[nH]c5c4COCC5)C3)c2)cc1	655666
CCOc1cccc(-c2cccc(O[C@H]3C[C@@H](C(=O)NC[3H])N(C(=O)c4n[nH]c5c4COCC5)C3)c2)c1	655667
Cc1c(C(F)(F)F)n[nH]c1CN1C[C@H](c2ccc(-c3ccc4c(c3)CCCNC4=O)cc2)C2(C1)CN(C(=O)CCCC(=O)NC[3H])C2	655668
Cc1c(C(F)(F)F)n[nH]c1CN1C[C@H](c2ccc(-c3cn(C)nc3C(C)C)cc2)C2(C1)CN(C(=O)CCCC(=O)NC[3H])C2	655669
Cc1c(C(F)(F)F)n[nH]c1CN1C[C@H](c2ccc(-c3ccc(C(C)(C)O)cc3F)cc2)C2(C1)CN(C(=O)CCCC(=O)NC[3H])C2	655670
CCc1ccc(-c2ccc([C@H]3CN(Cc4[nH]nc(C(F)(F)F)c4C)CC34CN(C(=O)CCCC(=O)NC[3H])C4)cc2)cc1	655671
Cc1c(C(F)(F)F)n[nH]c1CN1C[C@H](c2ccc(-c3cc(F)cc(F)c3)cc2)C2(C1)CN(C(=O)CCCC(=O)NC[3H])C2	655672
COC(=O)c1cc(O)cc(-c2ccc([C@H]3CN(Cc4[nH]nc(C(F)(F)F)c4C)CC34CN(C(=O)CCCC(=O)NC[3H])C4)cc2)c1	655673
Cc1c(C(F)(F)F)n[nH]c1CN1C[C@H](c2ccc(-c3cccc(Cn4cccn4)c3)cc2)C2(C1)CN(C(=O)CCCC(=O)NC[3H])C2	655674
Cc1c(C(F)(F)F)n[nH]c1CN1C[C@H](c2ccc(-c3ccc4nnn(C)c4c3)cc2)C2(C1)CN(C(=O)CCCC(=O)NC[3H])C2	655675
CC(=O)c1cccc(-c2ccc([C@H]3CN(Cc4[nH]nc(C(F)(F)F)c4C)CC34CN(C(=O)CCCC(=O)NC[3H])C4)cc2)c1	655676
Cc1c(C(F)(F)F)n[nH]c1CN1C[C@H](c2ccc(-c3cccc(N)c3)cc2)C2(C1)CN(C(=O)CCCC(=O)NC[3H])C2	655677
CCOc1ccc(-c2ccc([C@H]3CN(Cc4[nH]nc(C(F)(F)F)c4C)CC34CN(C(=O)CCCC(=O)NC[3H])C4)cc2)cc1	655678
Cc1c(C(F)(F)F)n[nH]c1CN1C[C@H](c2ccc(-c3ccc(Cl)c(Cl)c3)cc2)C2(C1)CN(C(=O)CCCC(=O)NC[3H])C2	655679
Cc1c(C(F)(F)F)n[nH]c1CN1C[C@H](c2ccc(-c3ccc4c(c3)OCO4)cc2)C2(C1)CN(C(=O)CCCC(=O)NC[3H])C2	655680
Cc1c(C(F)(F)F)n[nH]c1CN1C[C@H](c2ccc(-c3ccc(-c4ccccc4)cc3)cc2)C2(C1)CN(C(=O)CCCC(=O)NC[3H])C2	655681
Cc1c(C(F)(F)F)n[nH]c1CN1C[C@H](c2ccc(-c3cnn(C(C)(C)C)c3)cc2)C2(C1)CN(C(=O)CCCC(=O)NC[3H])C2	655682
Cc1c(C(F)(F)F)n[nH]c1CN1C[C@H](c2ccc(-c3cccc(S(N)(=O)=O)c3)cc2)C2(C1)CN(C(=O)CCCC(=O)NC[3H])C2	655683
Cc1c(C(F)(F)F)n[nH]c1CN1C[C@H](c2ccc(-c3cccc4c3OCCO4)cc2)C2(C1)CN(C(=O)CCCC(=O)NC[3H])C2	655684
COc1ccc(-c2ccc([C@H]3CN(Cc4[nH]nc(C(F)(F)F)c4C)CC34CN(C(=O)CCCC(=O)NC[3H])C4)cc2)cn1	655685
COC(=O)CCc1cccc(-c2ccc([C@H]3CN(Cc4[nH]nc(C(F)(F)F)c4C)CC34CN(C(=O)CCCC(=O)NC[3H])C4)cc2)c1	655686
Cc1c(C(F)(F)F)n[nH]c1CN1C[C@H](c2ccc(-c3cnc4ccnn4c3)cc2)C2(C1)CN(C(=O)CCCC(=O)NC[3H])C2	655687
Cc1c(C(F)(F)F)n[nH]c1CN1C[C@H](c2ccc(-c3cc(F)cc(OCC(=O)O)c3)cc2)C2(C1)CN(C(=O)CCCC(=O)NC[3H])C2	655688
Cc1c(C(F)(F)F)n[nH]c1CN1C[C@H](c2ccc(-c3cc4ccccc4o3)cc2)C2(C1)CN(C(=O)CCCC(=O)NC[3H])C2	655689
Cc1c(C(F)(F)F)n[nH]c1CN1C[C@H](c2ccc(C=CC3CCCCC3)cc2)C2(C1)CN(C(=O)CCCC(=O)NC[3H])C2	655690
Cc1c(C(F)(F)F)n[nH]c1CN1C[C@H](c2ccc(C3=CCNCC3)cc2)C2(C1)CN(C(=O)CCCC(=O)NC[3H])C2	655691
Cc1c(C(F)(F)F)n[nH]c1CN1C[C@H](c2ccc(-c3ccc4c(c3)CC(C)(C)O4)cc2)C2(C1)CN(C(=O)CCCC(=O)NC[3H])C2	655692
COc1ccc(F)c(-c2ccc([C@H]3CN(Cc4[nH]nc(C(F)(F)F)c4C)CC34CN(C(=O)CCCC(=O)NC[3H])C4)cc2)c1	655693
Cc1c(C(F)(F)F)n[nH]c1CN1C[C@H](c2ccc(-c3ccc(S(C)(=O)=O)cc3)cc2)C2(C1)CN(C(=O)CCCC(=O)NC[3H])C2	655694
Cc1c(C(F)(F)F)n[nH]c1CN1C[C@H](c2ccc(-c3cncnc3)cc2)C2(C1)CN(C(=O)CCCC(=O)NC[3H])C2	655695
Cc1ccc2cc(CN3C[C@H](c4ccc(I)cc4)C4(C3)CN(C(=O)CCCC(=O)NC[3H])C4)ccc2n1	655696
COc1cc(OC)cc(-c2ccc([C@H]3CN(Cc4ccc5nc(C)ccc5c4)CC34CN(C(=O)CCCC(=O)NC[3H])C4)cc2)c1	655697
COc1ncc(-c2ccc([C@H]3CN(CC4CCCCCC4)CC34CN(C(=O)CCCC(=O)NC[3H])C4)cc2)cc1C	655698
COC(=O)c1ccc(-c2ccc([C@H]3CN(CC4CCCCCC4)CC34CN(C(=O)CCCC(=O)NC[3H])C4)cc2)cc1F	655699
O=C(CCCC(=O)N1CC2(CN(CC3CCCCCC3)C[C@@H]2c2ccc(-c3cccc4ccccc34)cc2)C1)NC[3H]	655700
COC(=O)Cc1ccc(-c2ccc([C@H]3CN(CC4CCCCCC4)CC34CN(C(=O)CCCC(=O)NC[3H])C4)cc2)cc1	655701
O=C(CCCC(=O)N1CC2(CN(CC3CCCCCC3)C[C@@H]2c2ccc(I)cc2)C1)NC[3H]	655702
CCCOc1ccc(-c2ccc([C@H]3CN(CC4CCCCCC4)CC34CN(C(=O)CCCC(=O)NC[3H])C4)cc2)cc1Cl	655703
COc1ccc2cc(-c3ccc([C@H]4CN(CC5CCCCCC5)CC45CN(C(=O)CCCC(=O)NC[3H])C5)cc3)ccc2c1	655704
COc1cccc(-c2ccc([C@H]3CN(CC4CCCCCC4)CC34CN(C(=O)CCCC(=O)NC[3H])C4)cc2)c1OC	655705
CCN(CC)Cc1ccc(-c2ccc([C@H]3CN(CC4CCCCCC4)CC34CN(C(=O)CCCC(=O)NC[3H])C4)cc2)cc1	655706
CCn1ccc(-c2ccc([C@H]3CN(CC4CCCCCC4)CC34CN(C(=O)CCCC(=O)NC[3H])C4)cc2)n1	655707
O=C(CCCC(=O)N1CC2(CN(CC3CCCCCC3)C[C@@H]2c2ccc(-c3cccc4c3OCC4)cc2)C1)NC[3H]	655708
Nc1cc(-c2ccc([C@H]3CN(CC4CCCCCC4)CC34CN(C(=O)CCCC(=O)NC[3H])C4)cc2)ccc1F	655709
CCOc1cc(F)ccc1-c1ccc([C@H]2CN(CC3CCCCCC3)CC23CN(C(=O)CCCC(=O)NC[3H])C3)cc1	655710
Cn1c(=O)[nH]c2ccc(-c3ccc([C@H]4CN(CC5CCCCCC5)CC45CN(C(=O)CCCC(=O)NC[3H])C5)cc3)cc21	655711
Cc1ccc(Cl)cc1-c1ccc([C@H]2CN(CC3CCCCCC3)CC23CN(C(=O)CCCC(=O)NC[3H])C3)cc1	655712
COc1ccc(-c2ccc([C@H]3CN(CC4CCCCCC4)CC34CN(C(=O)CCCC(=O)NC[3H])C4)cc2)cc1C	655713
CCOc1ccccc1-c1ccc([C@H]2CN(CC3CCCCCC3)CC23CN(C(=O)CCCC(=O)NC[3H])C3)cc1	655714
CC(C)NC(=O)c1cccc(-c2ccc([C@H]3CN(CC4CCCCCC4)CC34CN(C(=O)CCCC(=O)NC[3H])C4)cc2)c1	655715
Cc1c(Cl)cccc1-c1ccc([C@H]2CN(CC3CCCCCC3)CC23CN(C(=O)CCCC(=O)NC[3H])C3)cc1	655716
Cc1ccc(F)cc1-c1ccc([C@H]2CN(CC3CCCCCC3)CC23CN(C(=O)CCCC(=O)NC[3H])C3)cc1	655717
CC(C)(C)[C@H]1CC=C(c2ccc([C@H]3CN(CC4CCCCCC4)CC34CN(C(=O)CCCC(=O)NC[3H])C4)cc2)CC1	655718
O=C(CCCC(=O)N1CC2(CN(CC3CCCCCC3)C[C@@H]2c2ccc(-c3ccc(Cl)c(C(=O)O)c3)cc2)C1)NC[3H]	655719
O=C(CCCC(=O)N1CC2(CN(CC3CCCCCC3)C[C@@H]2c2ccc(-c3ccc(C(=O)O)c(F)c3)cc2)C1)NC[3H]	655720
O=C(CCCC(=O)N1CC2(CN(CC3CCCCCC3)C[C@@H]2c2ccc(-c3cccc(CO)c3)cc2)C1)NC[3H]	655721
O=C(CCCC(=O)N1CC2(CN(CC3CCCCCC3)C[C@@H]2c2ccc(-c3cccc(C(=O)O)c3)cc2)C1)NC[3H]	655722
O=C(CCCC(=O)N1CC2(CN(CC3CCCCCC3)C[C@@H]2c2ccc(-c3ccc(C4(CO)CC4)cc3)cc2)C1)NC[3H]	655723
O=C(CCCC(=O)N1CC2(CN(CC3CCCCCC3)C[C@@H]2c2ccc(-c3cccc(Cl)c3F)cc2)C1)NC[3H]	655724
NC1(c2ccc(-c3ccc([C@H]4CN(CC5CCCCCC5)CC45CN(C(=O)CCCC(=O)NC[3H])C5)cc3)cc2)CCCC1	655725
O=C(CCCC(=O)N1CC2(CN(CC3CCCCCC3)C[C@@H]2c2ccc(-c3cnn(-c4ccncc4)c3)cc2)C1)NC[3H]	655726
COC(=O)c1cc(-c2ccc([C@H]3CN(CC4CCCCCC4)CC34CN(C(=O)CCCC(=O)NC[3H])C4)cc2)ccc1Cl	655727
COc1cc(F)c(F)cc1-c1ccc([C@H]2CN(CC3CCCCCC3)CC23CN(C(=O)CCCC(=O)NC[3H])C3)cc1	655728
CC(C)Cc1ccc(-c2ccc([C@H]3CN(Cc4ccnc(-c5ccccc5)n4)CC34CN(C(=O)CCCC(=O)NC[3H])C4)cc2)cc1	655729
CC(C)c1cccc(-c2ccc([C@H]3CN(Cc4ccnc(-c5ccccc5)n4)CC34CN(C(=O)CCCC(=O)NC[3H])C4)cc2)c1	655730
O=C(CCCC(=O)N1CC2(CN(Cc3ccnc(-c4ccccc4)n3)C[C@@H]2c2ccc(-c3cccc(CCO)c3)cc2)C1)NC[3H]	655731
Cc1cc(-c2ccc([C@H]3CN(Cc4ccnc(-c5ccccc5)n4)CC34CN(C(=O)CCCC(=O)NC[3H])C4)cc2)c(C)cc1F	655732
CCCc1ccc(-c2ccc([C@H]3CN(Cc4ccnc(-c5ccccc5)n4)CC34CN(C(=O)CCCC(=O)NC[3H])C4)cc2)cc1	655733
COC(=O)Nc1ccc(-c2ccc([C@H]3CN(Cc4ccnc(-c5ccccc5)n4)CC34CN(C(=O)CCCC(=O)NC[3H])C4)cc2)cc1	655734
N#Cc1ccc(-c2ccc([C@H]3CN(Cc4ccnc(-c5ccccc5)n4)CC34CN(C(=O)CCCC(=O)NC[3H])C4)cc2)cc1F	655735
COc1ccc(C(C)C)cc1-c1ccc([C@H]2CN(Cc3ccnc(-c4ccccc4)n3)CC23CN(C(=O)CCCC(=O)NC[3H])C3)cc1	655736
O=C(CCCC(=O)N1CC2(CN(Cc3ccnc(-c4ccccc4)n3)C[C@@H]2c2ccc(-c3cccc(OC(F)(F)F)c3)cc2)C1)NC[3H]	655737
COc1ccc(Cl)cc1-c1ccc([C@H]2CN(Cc3ccnc(-c4ccccc4)n3)CC23CN(C(=O)CCCC(=O)NC[3H])C3)cc1	655738
O=C(CCCC(=O)N1CC2(CN(Cc3ccnc(-c4ccccc4)n3)C[C@@H]2c2ccc(-c3cc(CO)ccc3Cl)cc2)C1)NC[3H]	655739
CC(C)Oc1ccc(F)cc1-c1ccc([C@H]2CN(Cc3ccnc(-c4ccccc4)n3)CC23CN(C(=O)CCCC(=O)NC[3H])C3)cc1	655740
O=C(CCCC(=O)N1CC2(CN(Cc3ccnc(-c4ccccc4)n3)C[C@@H]2c2ccc(-c3ccc(OC(F)(F)F)cc3)cc2)C1)NC[3H]	655741
COc1ncc(-c2ccc([C@H]3CN(Cc4ccnc(-c5ccccc5)n4)CC34CN(C(=O)CCCC(=O)NC[3H])C4)cc2)cc1Cl	655742
COc1cc(C(=O)O)ccc1-c1ccc([C@H]2CN(Cc3ccnc(-c4ccccc4)n3)CC23CN(C(=O)CCCC(=O)NC[3H])C3)cc1	655743
CN(C)Cc1cc(-c2ccc([C@H]3CN(Cc4ccnc(-c5ccccc5)n4)CC34CN(C(=O)CCCC(=O)NC[3H])C4)cc2)ccc1F	655744
Cc1ccc(-c2ccc([C@H]3CN(Cc4ccnc(-c5ccccc5)n4)CC34CN(C(=O)CCCC(=O)NC[3H])C4)cc2)c(Cl)c1	655745
CC(=O)c1ccc(-c2ccc([C@H]3CN(Cc4ccnc(-c5ccccc5)n4)CC34CN(C(=O)CCCC(=O)NC[3H])C4)cc2)cc1	655746
COC(=O)c1cc(F)cc(-c2ccc([C@H]3CN(Cc4ccnc(-c5ccccc5)n4)CC34CN(C(=O)CCCC(=O)NC[3H])C4)cc2)c1	655747
CNC(=O)Nc1ccc(-c2ccc([C@H]3CN(Cc4ccnc(-c5ccccc5)n4)CC34CN(C(=O)CCCC(=O)NC[3H])C4)cc2)cc1	655748
COc1c(C)cc(-c2ccc([C@H]3CN(Cc4ccnc(-c5ccccc5)n4)CC34CN(C(=O)CCCC(=O)NC[3H])C4)cc2)cc1C	655749
O=C(O)CCc1cccc(-c2ccc([C@H]3CN(Cc4ccnc(-c5ccccc5)n4)CC34CN(C(=O)CCCC(=O)NC[3H])C4)cc2)c1	655750
COc1cc(-c2ccc([C@H]3CN(Cc4ccnc(-c5ccccc5)n4)CC34CN(C(=O)CCCC(=O)NC[3H])C4)cc2)ccc1C	655751
O=C(CCCC(=O)N1CC2(CN(Cc3ccnc(-c4ccccc4)n3)C[C@@H]2c2ccc(-c3ccccc3CO)cc2)C1)NC[3H]	655752
Cc1cc(-c2ccc([C@H]3CN(Cc4ccnc(-c5ccccc5)n4)CC34CN(C(=O)CCCC(=O)NC[3H])C4)cc2)ccc1F	655753
Cc1nc2ccc(-c3ccc([C@H]4CN(Cc5ccnc(-c6ccccc6)n5)CC45CN(C(=O)CCCC(=O)NC[3H])C5)cc3)cc2o1	655754
O=C(CCCC(=O)N1CC2(CN(Cc3ccnc(-c4ccccc4)n3)C[C@@H]2c2ccc(-c3ccc(Oc4ccccc4)cc3)cc2)C1)NC[3H]	655755
Cc1cc2cc(-c3ccc([C@H]4CN(Cc5ccnc(-c6ccccc6)n5)CC45CN(C(=O)CCCC(=O)NC[3H])C5)cc3)ccc2[nH]1	655756
COc1ncc(Cl)cc1-c1ccc([C@H]2CN(Cc3ccnc(-c4ccccc4)n3)CC23CN(C(=O)CCCC(=O)NC[3H])C3)cc1	655757
O=C(CCCC(=O)N1CC2(CN(Cc3ccnc(-c4ccccc4)n3)C[C@@H]2c2ccc(-c3ccc4c(c3)CCCO4)cc2)C1)NC[3H]	655758
COC(=O)c1ccc(-c2ccc([C@H]3CN(Cc4ccnc(OC)n4)CC34CN(C(=O)CCCC(=O)NC[3H])C4)cc2)o1	655759
COc1nccc(CN2C[C@H](c3ccc(-c4cnc5occc5c4)cc3)C3(C2)CN(C(=O)CCCC(=O)NC[3H])C3)n1	655760
COc1nccc(CN2C[C@H](c3ccc(-c4ccc5c(c4)CCOC5)cc3)C3(C2)CN(C(=O)CCCC(=O)NC[3H])C3)n1	655761
COc1nccc(CN2C[C@H](c3ccc(-c4cccc(C(C)(C)C)c4)cc3)C3(C2)CN(C(=O)CCCC(=O)NC[3H])C3)n1	655762
COc1nccc(CN2C[C@H](c3ccc(-c4cccc(C)c4)cc3)C3(C2)CN(C(=O)CCCC(=O)NC[3H])C3)n1	655763
COc1nccc(CN2C[C@H](c3ccc(-c4cccc(-c5ccccc5)c4)cc3)C3(C2)CN(C(=O)CCCC(=O)NC[3H])C3)n1	655764
COc1nccc(CN2C[C@H](c3ccc(-c4ccc(F)c(C(F)(F)F)c4)cc3)C3(C2)CN(C(=O)CCCC(=O)NC[3H])C3)n1	655765
COc1nccc(CN2C[C@H](c3ccc(-c4cnc(N)nc4)cc3)C3(C2)CN(C(=O)CCCC(=O)NC[3H])C3)n1	655766
COc1nccc(CN2C[C@H](c3ccc(-c4cccc(CC(=O)O)c4)cc3)C3(C2)CN(C(=O)CCCC(=O)NC[3H])C3)n1	655767
CCOC(=O)c1ccc(-c2ccc([C@H]3CN(Cc4ccnc(OC)n4)CC34CN(C(=O)CCCC(=O)NC[3H])C4)cc2)cc1F	655768
COc1nccc(CN2C[C@H](c3ccc(-c4ccc5ccc(O)cc5c4)cc3)C3(C2)CN(C(=O)CCCC(=O)NC[3H])C3)n1	655769
COc1ncc(-c2ccc([C@H]3CN(Cc4ccnc(OC)n4)CC34CN(C(=O)CCCC(=O)NC[3H])C4)cc2)cn1	655770
COc1nccc(CN2C[C@H](c3ccc(-c4ccc(OC)c(OC(C)C)c4)cc3)C3(C2)CN(C(=O)CCCC(=O)NC[3H])C3)n1	655771
COc1nccc(CN2C[C@H](c3ccc(-c4ccc(Cl)c(C#N)c4)cc3)C3(C2)CN(C(=O)CCCC(=O)NC[3H])C3)n1	655772
COCCc1cccc(-c2ccc([C@H]3CN(Cc4ccnc(OC)n4)CC34CN(C(=O)CCCC(=O)NC[3H])C4)cc2)c1	655773
COc1nccc(CN2C[C@H](c3ccc(-c4cc(C)ccc4OC(C)C)cc3)C3(C2)CN(C(=O)CCCC(=O)NC[3H])C3)n1	655774
COc1nccc(CN2C[C@H](c3ccc(-c4ccc(CO)c(Cl)c4)cc3)C3(C2)CN(C(=O)CCCC(=O)NC[3H])C3)n1	655775
CCc1ccccc1-c1ccc([C@H]2CN(Cc3ccnc(OC)n3)CC23CN(C(=O)CCCC(=O)NC[3H])C3)cc1	655776
COc1nccc(CN2C[C@H](c3ccc(-c4cnc(N(C)C)c(Cl)c4)cc3)C3(C2)CN(C(=O)CCCC(=O)NC[3H])C3)n1	655777
COc1nccc(CN2C[C@H](c3ccc(-c4cccc(F)c4)cc3)C3(C2)CN(C(=O)CCCC(=O)NC[3H])C3)n1	655778
COc1nccc(CN2C[C@H](c3ccc(-c4ccc(Cl)cc4C)cc3)C3(C2)CN(C(=O)CCCC(=O)NC[3H])C3)n1	655779
COc1nccc(CN2C[C@H](c3ccc(-c4ccc(Cl)cc4)cc3)C3(C2)CN(C(=O)CCCC(=O)NC[3H])C3)n1	655780
COc1nccc(CN2C[C@H](c3ccc(-c4ccc5c(c4)CCC(=O)N5)cc3)C3(C2)CN(C(=O)CCCC(=O)NC[3H])C3)n1	655781
COc1nccc(CN2C[C@H](c3ccc(-c4cc(C(=O)O)ccc4C)cc3)C3(C2)CN(C(=O)CCCC(=O)NC[3H])C3)n1	655782
COc1nccc(CN2C[C@H](c3ccc(-c4ccc(C(=O)O)c(Cl)c4)cc3)C3(C2)CN(C(=O)CCCC(=O)NC[3H])C3)n1	655783
CONC(=O)c1ccc(-c2ccc([C@H]3CN(Cc4ccnc(OC)n4)CC34CN(C(=O)CCCC(=O)NC[3H])C4)cc2)cc1	655784
CCOc1cccc(-c2ccc([C@H]3CN(Cc4ccnc(OC)n4)CC34CN(C(=O)CCCC(=O)NC[3H])C4)cc2)c1	655785
COc1nccc(CN2C[C@H](c3ccc(-c4cc5cccc(OC)c5o4)cc3)C3(C2)CN(C(=O)CCCC(=O)NC[3H])C3)n1	655786
COc1cc(F)cc(-c2ccc([C@H]3CN(Cc4ccnc(OC)n4)CC34CN(C(=O)CCCC(=O)NC[3H])C4)cc2)c1	655787
COc1nccc(CN2C[C@H](c3ccc(-c4ccc(OC(C)C)c(F)c4)cc3)C3(C2)CN(C(=O)CCCC(=O)NC[3H])C3)n1	655788
COc1nccc(CN2C[C@H](c3ccc(-c4cccc5c4CCO5)cc3)C3(C2)CN(C(=O)CCCC(=O)NC[3H])C3)n1	655789
COC(=O)c1cccc(-c2cccc([C@H]3CCCN(C(=O)c4ccnc(-c5ncc[nH]5)c4)[C@H]3C(=O)NC[3H])c2)c1	655790
Nc1cc(-c2cccc([C@H]3CCCN(C(=O)c4ccnc(-c5ncc[nH]5)c4)[C@H]3C(=O)NC[3H])c2)ccc1Cl	655791
COc1cc(C(=O)O)cc(-c2cccc([C@H]3CCCN(C(=O)c4ccnc(-c5ncc[nH]5)c4)[C@H]3C(=O)NC[3H])c2)c1	655792
O=C(O)c1ccc(-c2cccc([C@H]3CCCN(C(=O)c4ccnc(-c5ncc[nH]5)c4)[C@H]3C(=O)NC[3H])c2)c(F)c1	655793
Cc1cc(-c2cccc([C@H]3CCCN(C(=O)c4ccnc(-c5ncc[nH]5)c4)[C@H]3C(=O)NC[3H])c2)ccc1Cl	655794
O=C(NC[3H])[C@H]1[C@@H](c2cccc(-c3cccc4c3OCCCO4)c2)CCCN1C(=O)c1ccnc(-c2ncc[nH]2)c1	655795
CC(C)(C)c1ccc(-c2cccc([C@H]3CCCN(C(=O)c4ccnc(-c5ncc[nH]5)c4)[C@H]3C(=O)NC[3H])c2)cc1	655796
O=C1CC[C@@H](c2ccc(-c3cccc([C@H]4CCCN(C(=O)c5ccnc(-c6ncc[nH]6)c5)[C@H]4C(=O)NC[3H])c3)cc2)N1	655797
O=C1NCCCc2cc(-c3cccc([C@H]4CCCN(C(=O)c5ccnc(-c6ncc[nH]6)c5)[C@H]4C(=O)NC[3H])c3)ccc21	655798
CC(C)(O)c1ccc(-c2cccc([C@H]3CCCN(C(=O)c4ccnc(-c5ncc[nH]5)c4)[C@H]3C(=O)NC[3H])c2)c(F)c1	655799
CCc1ccc(-c2cccc([C@H]3CCCN(C(=O)c4ccnc(-c5ncc[nH]5)c4)[C@H]3C(=O)NC[3H])c2)cc1	655800
O=C(NC[3H])[C@H]1[C@@H](c2cccc(-c3cc(F)cc(F)c3)c2)CCCN1C(=O)c1ccnc(-c2ncc[nH]2)c1	655801
O=C(NC[3H])[C@H]1[C@@H](c2cccc(-c3cccc(Cn4cccn4)c3)c2)CCCN1C(=O)c1ccnc(-c2ncc[nH]2)c1	655802
Cn1nnc2ccc(-c3cccc([C@H]4CCCN(C(=O)c5ccnc(-c6ncc[nH]6)c5)[C@H]4C(=O)NC[3H])c3)cc21	655803
CC(=O)c1cccc(-c2cccc([C@H]3CCCN(C(=O)c4ccnc(-c5ncc[nH]5)c4)[C@H]3C(=O)NC[3H])c2)c1	655804
O=C(O)CCc1ccc(-c2cccc([C@H]3CCCN(C(=O)c4ccnc(-c5ncc[nH]5)c4)[C@H]3C(=O)NC[3H])c2)cc1	655805
CCOc1ccc(-c2cccc([C@H]3CCCN(C(=O)c4ccnc(-c5ncc[nH]5)c4)[C@H]3C(=O)NC[3H])c2)cc1	655806
O=C(NC[3H])[C@H]1[C@@H](c2cccc(-c3ccc(Cl)c(Cl)c3)c2)CCCN1C(=O)c1ccnc(-c2ncc[nH]2)c1	655807
CCCCc1ccc(-c2cccc([C@H]3CCCN(C(=O)c4ccnc(-c5ncc[nH]5)c4)[C@H]3C(=O)NC[3H])c2)cc1	655808
O=C(NC[3H])[C@H]1[C@@H](c2cccc(-c3ccc4c(c3)OCO4)c2)CCCN1C(=O)c1ccnc(-c2ncc[nH]2)c1	655809
O=C(NC[3H])[C@H]1[C@@H](c2cccc(-c3ccc(-c4ccccc4)cc3)c2)CCCN1C(=O)c1ccnc(-c2ncc[nH]2)c1	655810
CC(C)(C)n1cc(-c2cccc([C@H]3CCCN(C(=O)c4ccnc(-c5ncc[nH]5)c4)[C@H]3C(=O)NC[3H])c2)cn1	655811
NS(=O)(=O)c1cccc(-c2cccc([C@H]3CCCN(C(=O)c4ccnc(-c5ncc[nH]5)c4)[C@H]3C(=O)NC[3H])c2)c1	655812
O=C(NC[3H])[C@H]1[C@@H](c2cccc(-c3cccc4c3OCCO4)c2)CCCN1C(=O)c1ccnc(-c2ncc[nH]2)c1	655813
COc1ccc(-c2cccc([C@H]3CCCN(C(=O)c4ccnc(-c5ncc[nH]5)c4)[C@H]3C(=O)NC[3H])c2)cn1	655814
COC(=O)CCc1cccc(-c2cccc([C@H]3CCCN(C(=O)c4ccnc(-c5ncc[nH]5)c4)[C@H]3C(=O)NC[3H])c2)c1	655815
O=C(NC[3H])[C@H]1[C@@H](c2cccc(-c3cnc4ccnn4c3)c2)CCCN1C(=O)c1ccnc(-c2ncc[nH]2)c1	655816
O=C(O)COc1cc(F)cc(-c2cccc([C@H]3CCCN(C(=O)c4ccnc(-c5ncc[nH]5)c4)[C@H]3C(=O)NC[3H])c2)c1	655817
O=C(NC[3H])[C@H]1[C@@H](c2cccc(-c3cc4ccccc4o3)c2)CCCN1C(=O)c1ccnc(-c2ncc[nH]2)c1	655818
O=C(NC[3H])[C@H]1[C@@H](c2cccc(C=CC3CCCCC3)c2)CCCN1C(=O)c1ccnc(-c2ncc[nH]2)c1	655819
O=C(NC[3H])[C@H]1[C@@H](c2cccc(C3=CCNCC3)c2)CCCN1C(=O)c1ccnc(-c2ncc[nH]2)c1	655820
COCc1ccc(C(=O)N2CCC[C@H](c3cccc(-c4ccc(C5CC(=O)C5)cc4)c3)[C@@H]2C(=O)NC[3H])cc1F	655821
COCc1ccc(C(=O)N2CCC[C@H](c3cccc(-c4ccc(C)c(C(=O)OC)c4)c3)[C@@H]2C(=O)NC[3H])cc1F	655822
COCc1ccc(C(=O)N2CCC[C@H](c3cccc(-c4cc(F)cc(C(F)(F)F)c4)c3)[C@@H]2C(=O)NC[3H])cc1F	655823
COCc1ccc(C(=O)N2CCC[C@H](c3cccc(-c4cc(Cl)cc(C(=O)OC)c4)c3)[C@@H]2C(=O)NC[3H])cc1F	655824
COCc1ccc(C(=O)N2CCC[C@H](c3cccc(-c4cnc(OC)c(C)c4)c3)[C@@H]2C(=O)NC[3H])cc1F	655825
COCc1ccc(C(=O)N2CCC[C@H](c3cccc(-c4cccc5ccccc45)c3)[C@@H]2C(=O)NC[3H])cc1F	655826
COCc1ccc(C(=O)N2CCC[C@H](c3cccc(-c4ccc(Cl)c(OC)c4)c3)[C@@H]2C(=O)NC[3H])cc1F	655827
COCc1ccc(C(=O)N2CCC[C@H](c3cccc(-c4ccc(CC(=O)OC)cc4)c3)[C@@H]2C(=O)NC[3H])cc1F	655828
COCc1ccc(C(=O)N2CCC[C@H](c3cccc(I)c3)[C@@H]2C(=O)NC[3H])cc1F	655829
CCCOc1ccc(-c2cccc([C@H]3CCCN(C(=O)c4ccc(COC)c(F)c4)[C@H]3C(=O)NC[3H])c2)cc1Cl	655830
COCc1ccc(C(=O)N2CCC[C@H](c3cccc(-c4ccc5cc(OC)ccc5c4)c3)[C@@H]2C(=O)NC[3H])cc1F	655831
COCc1ccc(C(=O)N2CCC[C@H](c3cccc(-c4cccc(OC)c4OC)c3)[C@@H]2C(=O)NC[3H])cc1F	655832
CCN(CC)Cc1ccc(-c2cccc([C@H]3CCCN(C(=O)c4ccc(COC)c(F)c4)[C@H]3C(=O)NC[3H])c2)cc1	655833
CCn1ccc(-c2cccc([C@H]3CCCN(C(=O)c4ccc(COC)c(F)c4)[C@H]3C(=O)NC[3H])c2)n1	655834
COCc1ccc(C(=O)N2CCC[C@H](c3cccc(-c4cccc5c4OCC5)c3)[C@@H]2C(=O)NC[3H])cc1F	655835
COCc1ccc(C(=O)N2CCC[C@H](c3cccc(-c4ccc(F)c(N)c4)c3)[C@@H]2C(=O)NC[3H])cc1F	655836
CCOc1cc(F)ccc1-c1cccc([C@H]2CCCN(C(=O)c3ccc(COC)c(F)c3)[C@H]2C(=O)NC[3H])c1	655837
COCc1ccc(C(=O)N2CCC[C@H](c3cccc(-c4ccc5[nH]c(=O)n(C)c5c4)c3)[C@@H]2C(=O)NC[3H])cc1F	655838
COCc1ccc(C(=O)N2CCC[C@H](c3cccc(-c4cc(Cl)ccc4C)c3)[C@@H]2C(=O)NC[3H])cc1F	655839
COCc1ccc(C(=O)N2CCC[C@H](c3cccc(-c4ccc(OC)c(C)c4)c3)[C@@H]2C(=O)NC[3H])cc1F	655840
CCOc1ccccc1-c1cccc([C@H]2CCCN(C(=O)c3ccc(COC)c(F)c3)[C@H]2C(=O)NC[3H])c1	655841
COCc1ccc(C(=O)N2CCC[C@H](c3cccc(-c4cccc(C(=O)NC(C)C)c4)c3)[C@@H]2C(=O)NC[3H])cc1F	655842
COCc1ccc(C(=O)N2CCC[C@H](c3cccc(-c4cccc(Cl)c4C)c3)[C@@H]2C(=O)NC[3H])cc1F	655843
COCc1ccc(C(=O)N2CCC[C@H](c3cccc(-c4cc(F)ccc4C)c3)[C@@H]2C(=O)NC[3H])cc1F	655844
COCc1ccc(C(=O)N2CCC[C@H](c3cccc(C4=CC[C@H](C(C)(C)C)CC4)c3)[C@@H]2C(=O)NC[3H])cc1F	655845
COCc1ccc(C(=O)N2CCC[C@H](c3cccc(-c4ccc(Cl)c(C(=O)O)c4)c3)[C@@H]2C(=O)NC[3H])cc1F	655846
COCc1ccc(C(=O)N2CCC[C@H](c3cccc(-c4ccc(C(=O)O)c(F)c4)c3)[C@@H]2C(=O)NC[3H])cc1F	655847
COCc1ccc(C(=O)N2CCC[C@H](c3cccc(-c4cccc(CO)c4)c3)[C@@H]2C(=O)NC[3H])cc1F	655848
COCc1ccc(C(=O)N2CCC[C@H](c3cccc(-c4ccc(C(=O)OC)cc4F)c3)[C@@H]2C(=O)NC[3H])cc1F	655849
COCc1ccc(C(=O)N2CCC[C@H](c3cccc(-c4ccc(C5(CO)CC5)cc4)c3)[C@@H]2C(=O)NC[3H])cc1F	655850
COCc1ccc(C(=O)N2CCC[C@H](c3cccc(-c4cccc(Cl)c4F)c3)[C@@H]2C(=O)NC[3H])cc1F	655851
COCc1ccc(C(=O)N2CCC[C@H](c3cccc(-c4ccc(C5(N)CCCC5)cc4)c3)[C@@H]2C(=O)NC[3H])cc1F	655852
COC(=O)c1cc(F)cc(-c2cccc([C@H]3CCCN(C(=O)c4ccc(Cl)c(C#N)n4)[C@H]3C(=O)NC[3H])c2)c1	655853
N#Cc1nc(C(=O)N2CCC[C@H](c3cccc(-c4ccc5c(c4)CCC5)c3)[C@@H]2C(=O)NC[3H])ccc1Cl	655854
CNC(=O)Nc1ccc(-c2cccc([C@H]3CCCN(C(=O)c4ccc(Cl)c(C#N)n4)[C@H]3C(=O)NC[3H])c2)cc1	655855
COc1c(C)cc(-c2cccc([C@H]3CCCN(C(=O)c4ccc(Cl)c(C#N)n4)[C@H]3C(=O)NC[3H])c2)cc1C	655856
N#Cc1nc(C(=O)N2CCC[C@H](c3cccc(-c4cccc(CCC(=O)O)c4)c3)[C@@H]2C(=O)NC[3H])ccc1Cl	655857
COc1cc(-c2cccc([C@H]3CCCN(C(=O)c4ccc(Cl)c(C#N)n4)[C@H]3C(=O)NC[3H])c2)ccc1C	655858
N#Cc1nc(C(=O)N2CCC[C@H](c3cccc(-c4cccc5ccoc45)c3)[C@@H]2C(=O)NC[3H])ccc1Cl	655859
N#Cc1nc(C(=O)N2CCC[C@H](c3cccc(-c4ccccc4CO)c3)[C@@H]2C(=O)NC[3H])ccc1Cl	655860
Cc1cc(-c2cccc([C@H]3CCCN(C(=O)c4ccc(Cl)c(C#N)n4)[C@H]3C(=O)NC[3H])c2)ccc1F	655861
Cc1nc2ccc(-c3cccc([C@H]4CCCN(C(=O)c5ccc(Cl)c(C#N)n5)[C@H]4C(=O)NC[3H])c3)cc2o1	655862
N#Cc1nc(C(=O)N2CCC[C@H](c3cccc(-c4ccc(Oc5ccccc5)cc4)c3)[C@@H]2C(=O)NC[3H])ccc1Cl	655863
Cc1cc2cc(-c3cccc([C@H]4CCCN(C(=O)c5ccc(Cl)c(C#N)n5)[C@H]4C(=O)NC[3H])c3)ccc2[nH]1	655864
COc1ccc(C#N)cc1-c1cccc([C@H]2CCCN(C(=O)c3ccc(Cl)c(C#N)n3)[C@H]2C(=O)NC[3H])c1	655865
COc1ncc(Cl)cc1-c1cccc([C@H]2CCCN(C(=O)c3ccc(Cl)c(C#N)n3)[C@H]2C(=O)NC[3H])c1	655866
N#Cc1nc(C(=O)N2CCC[C@H](c3cccc(-c4ccc5c(c4)CCCO5)c3)[C@@H]2C(=O)NC[3H])ccc1Cl	655867
CCCNC(=O)c1cccc(-c2cccc([C@H]3CCCN(C(=O)c4ccc(Cl)c(C#N)n4)[C@H]3C(=O)NC[3H])c2)c1	655868
Cc1ccc(C(N)=O)cc1-c1cccc([C@H]2CCCN(C(=O)c3ccc(Cl)c(C#N)n3)[C@H]2C(=O)NC[3H])c1	655869
COc1ccc(-c2cccc([C@H]3CCCN(C(=O)c4ccc(Cl)c(C#N)n4)[C@H]3C(=O)NC[3H])c2)cc1F	655870
N#Cc1nc(C(=O)N2CCC[C@H](c3cccc(-c4cccc(O)c4)c3)[C@@H]2C(=O)NC[3H])ccc1Cl	655871
COc1ccc(-c2cccc([C@H]3CCCN(C(=O)c4ccc(Cl)c(C#N)n4)[C@H]3C(=O)NC[3H])c2)cc1C(=O)O	655872
N#Cc1nc(C(=O)N2CCC[C@H](c3cccc(-c4ccc5ccc(=O)[nH]c5c4)c3)[C@@H]2C(=O)NC[3H])ccc1Cl	655873
CN(C)CCc1ccc(-c2cccc([C@H]3CCCN(C(=O)c4ccc(Cl)c(C#N)n4)[C@H]3C(=O)NC[3H])c2)cc1	655874
CC(C)OCc1cccc(-c2cccc([C@H]3CCCN(C(=O)c4ccc(Cl)c(C#N)n4)[C@H]3C(=O)NC[3H])c2)c1	655875
N#Cc1nc(C(=O)N2CCC[C@H](c3cccc(-c4ccc(C(N)=O)cc4)c3)[C@@H]2C(=O)NC[3H])ccc1Cl	655876
CN(C)c1cc(-c2cccc([C@H]3CCCN(C(=O)c4ccc(Cl)c(C#N)n4)[C@H]3C(=O)NC[3H])c2)ccn1	655877
CC(C)(C)OCc1ccc(-c2cccc([C@H]3CCCN(C(=O)c4ccc(Cl)c(C#N)n4)[C@H]3C(=O)NC[3H])c2)cc1	655878
Cc1ccc(-c2cccc([C@H]3CCCN(C(=O)c4ccc(Cl)c(C#N)n4)[C@H]3C(=O)NC[3H])c2)cc1Cl	655879
N#Cc1nc(C(=O)N2CCC[C@H](c3cccc(-c4ccc(F)nc4)c3)[C@@H]2C(=O)NC[3H])ccc1Cl	655880
N#Cc1nc(C(=O)N2CCC[C@H](c3cccc(-c4ccccc4)c3)[C@@H]2C(=O)NC[3H])ccc1Cl	655881
N#Cc1nc(C(=O)N2CCC[C@H](c3cccc(-c4ccc(Cl)c(F)c4)c3)[C@@H]2C(=O)NC[3H])ccc1Cl	655882
N#Cc1nc(C(=O)N2CCC[C@H](c3cccc(-c4ccc(CO)cc4)c3)[C@@H]2C(=O)NC[3H])ccc1Cl	655883
COc1ccc(-c2cccc([C@H]3CCCN(C(=O)c4ccc(Cl)c(C#N)n4)[C@H]3C(=O)NC[3H])c2)cc1Cl	655884
COCc1nc(C(=O)N2CCC[C@H](c3cccc(-c4ccc(C(C)(C)O)cc4F)c3)[C@@H]2C(=O)NC[3H])co1	655885
CCc1ccc(-c2cccc([C@H]3CCCN(C(=O)c4coc(COC)n4)[C@H]3C(=O)NC[3H])c2)cc1	655886
COCc1nc(C(=O)N2CCC[C@H](c3cccc(-c4cc(F)cc(F)c4)c3)[C@@H]2C(=O)NC[3H])co1	655887
COCc1nc(C(=O)N2CCC[C@H](c3cccc(-c4cc(O)cc(C(=O)OC)c4)c3)[C@@H]2C(=O)NC[3H])co1	655888
COCc1nc(C(=O)N2CCC[C@H](c3cccc(-c4cccc(Cn5cccn5)c4)c3)[C@@H]2C(=O)NC[3H])co1	655889
COCc1nc(C(=O)N2CCC[C@H](c3cccc(-c4ccc5nnn(C)c5c4)c3)[C@@H]2C(=O)NC[3H])co1	655890
COCc1nc(C(=O)N2CCC[C@H](c3cccc(-c4cccc(C(C)=O)c4)c3)[C@@H]2C(=O)NC[3H])co1	655891
COCc1nc(C(=O)N2CCC[C@H](c3cccc(-c4ccc(CCC(=O)O)cc4)c3)[C@@H]2C(=O)NC[3H])co1	655892
COCc1nc(C(=O)N2CCC[C@H](c3cccc(-c4cccc(N)c4)c3)[C@@H]2C(=O)NC[3H])co1	655893
COCc1nc(C(=O)N2CCC[C@H](c3cccc(-c4ccc(Cl)c(Cl)c4)c3)[C@@H]2C(=O)NC[3H])co1	655894
CCCCc1ccc(-c2cccc([C@H]3CCCN(C(=O)c4coc(COC)n4)[C@H]3C(=O)NC[3H])c2)cc1	655895
COCc1nc(C(=O)N2CCC[C@H](c3cccc(-c4ccc5c(c4)OCO5)c3)[C@@H]2C(=O)NC[3H])co1	655896
COCc1nc(C(=O)N2CCC[C@H](c3cccc(-c4ccc(-c5ccccc5)cc4)c3)[C@@H]2C(=O)NC[3H])co1	655897
COCc1nc(C(=O)N2CCC[C@H](c3cccc(-c4cnn(C(C)(C)C)c4)c3)[C@@H]2C(=O)NC[3H])co1	655898
COCc1nc(C(=O)N2CCC[C@H](c3cccc(-c4cccc(S(N)(=O)=O)c4)c3)[C@@H]2C(=O)NC[3H])co1	655899
COCc1nc(C(=O)N2CCC[C@H](c3cccc(-c4cccc5c4OCCO5)c3)[C@@H]2C(=O)NC[3H])co1	655900
COCc1nc(C(=O)N2CCC[C@H](c3cccc(-c4ccc(OC)nc4)c3)[C@@H]2C(=O)NC[3H])co1	655901
COCc1nc(C(=O)N2CCC[C@H](c3cccc(-c4cccc(CCC(=O)OC)c4)c3)[C@@H]2C(=O)NC[3H])co1	655902
COCc1nc(C(=O)N2CCC[C@H](c3cccc(-c4cnc5ccnn5c4)c3)[C@@H]2C(=O)NC[3H])co1	655903
COCc1nc(C(=O)N2CCC[C@H](c3cccc(-c4cc(F)cc(OCC(=O)O)c4)c3)[C@@H]2C(=O)NC[3H])co1	655904
COCc1nc(C(=O)N2CCC[C@H](c3cccc(-c4cc5ccccc5o4)c3)[C@@H]2C(=O)NC[3H])co1	655905
COCc1nc(C(=O)N2CCC[C@H](c3cccc(C=CC4CCCCC4)c3)[C@@H]2C(=O)NC[3H])co1	655906
COCc1nc(C(=O)N2CCC[C@H](c3cccc(C4=CCNCC4)c3)[C@@H]2C(=O)NC[3H])co1	655907
COCc1nc(C(=O)N2CCC[C@H](c3cccc(-c4ccc5c(c4)CC(C)(C)O5)c3)[C@@H]2C(=O)NC[3H])co1	655908
COCc1nc(C(=O)N2CCC[C@H](c3cccc(-c4cccnc4OC)c3)[C@@H]2C(=O)NC[3H])co1	655909
COCc1nc(C(=O)N2CCC[C@H](c3cccc(-c4ccc(S(C)(=O)=O)cc4)c3)[C@@H]2C(=O)NC[3H])co1	655910
COCc1nc(C(=O)N2CCC[C@H](c3cccc(-c4cncnc4)c3)[C@@H]2C(=O)NC[3H])co1	655911
O=C(NC[3H])[C@H]1[C@@H](c2cccc(I)c2)CCCN1C(=O)Cc1n[nH]c2c1CCCC2	655912
COc1cc(OC)cc(-c2cccc([C@H]3CCCN(C(=O)Cc4n[nH]c5c4CCCC5)[C@H]3C(=O)NC[3H])c2)c1	655913
O=C(NC[3H])[C@H]1[C@@H](c2cccc(-c3cc(Cl)cc(Cl)c3)c2)CCCN1C(=O)Cc1n[nH]c2c1CCCC2	655914
O=C(NC[3H])[C@H]1[C@@H](c2cccc(-c3ccc4ccccc4c3)c2)CCCN1C(=O)Cc1n[nH]c2c1CCCC2	655915
O=C(NC[3H])[C@H]1[C@@H](c2cccc(-c3cc(F)c(F)c(F)c3)c2)CCCN1C(=O)Cc1n[nH]c2c1CCCC2	655916
Cc1ccc(-c2cccc([C@H]3CCCN(C(=O)Cc4n[nH]c5c4CCCC5)[C@H]3C(=O)NC[3H])c2)c(F)c1	655917
O=C(NC[3H])[C@H]1[C@@H](c2cccc(-c3cc(F)cc(Cl)c3)c2)CCCN1S(=O)(=O)c1cnc2[nH]c(=O)[nH]c(=O)c2c1	655918
O=C(NC[3H])[C@H]1[C@@H](c2cccc(-c3ccc(C(F)(F)F)c(F)c3)c2)CCCN1S(=O)(=O)c1cnc2[nH]c(=O)[nH]c(=O)c2c1	655919
Cc1cc(F)ccc1-c1cccc([C@H]2CCCN(S(=O)(=O)c3cnc4[nH]c(=O)[nH]c(=O)c4c3)[C@H]2C(=O)NC[3H])c1	655920
Nc1cccc(-c2ccc([C@H]3CN(CC[C@@H](O)[C@@H](O)CO)CC34CN(C(=O)CCCC(=O)NC[3H])C4)cc2)c1	655921
CCOc1ccc(-c2ccc([C@H]3CN(CC[C@@H](O)[C@@H](O)CO)CC34CN(C(=O)CCCC(=O)NC[3H])C4)cc2)cc1	655922
CCCCc1ccc(-c2ccc([C@H]3CN(CC[C@@H](O)[C@@H](O)CO)CC34CN(C(=O)CCCC(=O)NC[3H])C4)cc2)cc1	655923
O=C(CCCC(=O)N1CC2(CN(CC[C@@H](O)[C@@H](O)CO)C[C@@H]2c2ccc(-c3ccc4c(c3)OCO4)cc2)C1)NC[3H]	655924
O=C(O)c1ccc(-c2cccc([C@H]3CCCN(S(=O)(=O)c4cnc5[nH]c(=O)[nH]c(=O)c5c4)[C@H]3C(=O)NC[3H])c2)c(Cl)c1	655925
O=C(CCCC(=O)N1CC2(CN(CC[C@@H](O)[C@@H](O)CO)C[C@@H]2c2ccc(-c3ccc(-c4ccccc4)cc3)cc2)C1)NC[3H]	655926
CC(C)Cc1ccc(-c2cccc([C@H]3CCCN(S(=O)(=O)c4cnc5[nH]c(=O)[nH]c(=O)c5c4)[C@H]3C(=O)NC[3H])c2)cc1	655927
CC(C)(C)n1cc(-c2ccc([C@H]3CN(CC[C@@H](O)[C@@H](O)CO)CC34CN(C(=O)CCCC(=O)NC[3H])C4)cc2)cn1	655928
CC(C)c1cccc(-c2cccc([C@H]3CCCN(S(=O)(=O)c4cnc5[nH]c(=O)[nH]c(=O)c5c4)[C@H]3C(=O)NC[3H])c2)c1	655929
O=C(NC[3H])[C@H]1[C@@H](c2cccc(-c3cccc(CCO)c3)c2)CCCN1S(=O)(=O)c1cnc2[nH]c(=O)[nH]c(=O)c2c1	655930
Cc1cc(-c2cccc([C@H]3CCCN(S(=O)(=O)c4cnc5[nH]c(=O)[nH]c(=O)c5c4)[C@H]3C(=O)NC[3H])c2)c(C)cc1F	655931
CCCc1ccc(-c2cccc([C@H]3CCCN(S(=O)(=O)c4cnc5[nH]c(=O)[nH]c(=O)c5c4)[C@H]3C(=O)NC[3H])c2)cc1	655932
COC(=O)Nc1ccc(-c2cccc([C@H]3CCCN(S(=O)(=O)c4cnc5[nH]c(=O)[nH]c(=O)c5c4)[C@H]3C(=O)NC[3H])c2)cc1	655933
NS(=O)(=O)c1cccc(-c2ccc([C@H]3CN(CC[C@@H](O)[C@@H](O)CO)CC34CN(C(=O)CCCC(=O)NC[3H])C4)cc2)c1	655934
O=C(CCCC(=O)N1CC2(CN(CC[C@@H](O)[C@@H](O)CO)C[C@@H]2c2ccc(-c3cccc4c3OCCO4)cc2)C1)NC[3H]	655935
COc1ccc(-c2ccc([C@H]3CN(CC[C@@H](O)[C@@H](O)CO)CC34CN(C(=O)CCCC(=O)NC[3H])C4)cc2)cn1	655936
COC(=O)CCc1cccc(-c2ccc([C@H]3CN(CC[C@@H](O)[C@@H](O)CO)CC34CN(C(=O)CCCC(=O)NC[3H])C4)cc2)c1	655937
O=C(CCCC(=O)N1CC2(CN(CC[C@@H](O)[C@@H](O)CO)C[C@@H]2c2ccc(-c3cnc4ccnn4c3)cc2)C1)NC[3H]	655938
O=C(O)COc1cc(F)cc(-c2ccc([C@H]3CN(CC[C@@H](O)[C@@H](O)CO)CC34CN(C(=O)CCCC(=O)NC[3H])C4)cc2)c1	655939
O=C(CCCC(=O)N1CC2(CN(CC[C@@H](O)[C@@H](O)CO)C[C@@H]2c2ccc(C=CC3CCCCC3)cc2)C1)NC[3H]	655940
O=C(CCCC(=O)N1CC2(CN(CC[C@@H](O)[C@@H](O)CO)C[C@@H]2c2ccc(C3=CCNCC3)cc2)C1)NC[3H]	655941
CC1(C)Cc2cc(-c3ccc([C@H]4CN(CC[C@@H](O)[C@@H](O)CO)CC45CN(C(=O)CCCC(=O)NC[3H])C5)cc3)ccc2O1	655942
COc1ncccc1-c1ccc([C@H]2CN(CC[C@@H](O)[C@@H](O)CO)CC23CN(C(=O)CCCC(=O)NC[3H])C3)cc1	655943
COc1ccc(F)c(-c2ccc([C@H]3CN(CC[C@@H](O)[C@@H](O)CO)CC34CN(C(=O)CCCC(=O)NC[3H])C4)cc2)c1	655944
CS(=O)(=O)c1ccc(-c2ccc([C@H]3CN(CC[C@@H](O)[C@@H](O)CO)CC34CN(C(=O)CCCC(=O)NC[3H])C4)cc2)cc1	655945
O=C(CCCC(=O)N1CC2(CN(CC[C@@H](O)[C@@H](O)CO)C[C@@H]2c2ccc(-c3cncnc3)cc2)C1)NC[3H]	655946
Cc1cccc(CN2C[C@H](c3ccc(I)cc3)C3(C2)CN(C(=O)CCCC(=O)NC[3H])C3)n1	655947
O=C(CCCC(=O)N1CC2(CN(Cc3occc3C(=O)O)C[C@@H]2c2ccc(-c3ccc4c(c3)OCO4)cc2)C1)NC[3H]	655948
CS(=O)(=O)N1CC(C(=O)N2C[C@@H](Oc3cccc(-c4cccc(CCC(=O)O)c4)c3)C[C@H]2C(=O)NC[3H])C1	655949
CS(=O)(=O)N1CC(C(=O)N2C[C@@H](Oc3cccc(-c4cccc5ccoc45)c3)C[C@H]2C(=O)NC[3H])C1	655950
O=C(CCCC(=O)N1CC2(CN(Cc3occc3C(=O)O)C[C@@H]2c2ccc(-c3ccc(-c4ccccc4)cc3)cc2)C1)NC[3H]	655951
CS(=O)(=O)N1CC(C(=O)N2C[C@@H](Oc3cccc(-c4ccccc4CO)c3)C[C@H]2C(=O)NC[3H])C1	655952
Cc1cc(-c2cccc(O[C@H]3C[C@@H](C(=O)NC[3H])N(C(=O)C4CN(S(C)(=O)=O)C4)C3)c2)ccc1F	655953
CC(C)(C)n1cc(-c2ccc([C@H]3CN(Cc4occc4C(=O)O)CC34CN(C(=O)CCCC(=O)NC[3H])C4)cc2)cn1	655954
NS(=O)(=O)c1cccc(-c2ccc([C@H]3CN(Cc4occc4C(=O)O)CC34CN(C(=O)CCCC(=O)NC[3H])C4)cc2)c1	655955
Cc1nc2ccc(-c3cccc(O[C@H]4C[C@@H](C(=O)NC[3H])N(C(=O)C5CN(S(C)(=O)=O)C5)C4)c3)cc2o1	655956
CS(=O)(=O)N1CC(C(=O)N2C[C@@H](Oc3cccc(-c4ccc(Oc5ccccc5)cc4)c3)C[C@H]2C(=O)NC[3H])C1	655957
O=C(CCCC(=O)N1CC2(CN(Cc3occc3C(=O)O)C[C@@H]2c2ccc(-c3cccc4c3OCCO4)cc2)C1)NC[3H]	655958
COc1ccc(C#N)cc1-c1cccc(O[C@H]2C[C@@H](C(=O)NC[3H])N(C(=O)C3CN(S(C)(=O)=O)C3)C2)c1	655959
COc1ncc(Cl)cc1-c1cccc(O[C@H]2C[C@@H](C(=O)NC[3H])N(C(=O)C3CN(S(C)(=O)=O)C3)C2)c1	655960
COc1ccc(-c2ccc([C@H]3CN(Cc4occc4C(=O)O)CC34CN(C(=O)CCCC(=O)NC[3H])C4)cc2)cn1	655961
CS(=O)(=O)N1CC(C(=O)N2C[C@@H](Oc3cccc(-c4ccc5c(c4)CCCO5)c3)C[C@H]2C(=O)NC[3H])C1	655962
COC(=O)CCc1cccc(-c2ccc([C@H]3CN(Cc4occc4C(=O)O)CC34CN(C(=O)CCCC(=O)NC[3H])C4)cc2)c1	655963
O=C(CCCC(=O)N1CC2(CN(Cc3occc3C(=O)O)C[C@@H]2c2ccc(-c3cnc4ccnn4c3)cc2)C1)NC[3H]	655964
CCCNC(=O)c1cccc(-c2cccc(O[C@H]3C[C@@H](C(=O)NC[3H])N(C(=O)C4CN(S(C)(=O)=O)C4)C3)c2)c1	655965
O=C(O)COc1cc(F)cc(-c2ccc([C@H]3CN(Cc4occc4C(=O)O)CC34CN(C(=O)CCCC(=O)NC[3H])C4)cc2)c1	655966
O=C(CCCC(=O)N1CC2(CN(Cc3occc3C(=O)O)C[C@@H]2c2ccc(-c3cc4ccccc4o3)cc2)C1)NC[3H]	655967
O=C(CCCC(=O)N1CC2(CN(Cc3occc3C(=O)O)C[C@@H]2c2ccc(C=CC3CCCCC3)cc2)C1)NC[3H]	655968
O=C(CCCC(=O)N1CC2(CN(Cc3occc3C(=O)O)C[C@@H]2c2ccc(C3=CCNCC3)cc2)C1)NC[3H]	655969
CC1(C)Cc2cc(-c3ccc([C@H]4CN(Cc5occc5C(=O)O)CC45CN(C(=O)CCCC(=O)NC[3H])C5)cc3)ccc2O1	655970
COc1ncccc1-c1ccc([C@H]2CN(Cc3occc3C(=O)O)CC23CN(C(=O)CCCC(=O)NC[3H])C3)cc1	655971
COc1ccc(F)c(-c2ccc([C@H]3CN(Cc4occc4C(=O)O)CC34CN(C(=O)CCCC(=O)NC[3H])C4)cc2)c1	655972
CS(=O)(=O)c1ccc(-c2ccc([C@H]3CN(Cc4occc4C(=O)O)CC34CN(C(=O)CCCC(=O)NC[3H])C4)cc2)cc1	655973
O=C(CCCC(=O)N1CC2(CN(Cc3occc3C(=O)O)C[C@@H]2c2ccc(-c3cncnc3)cc2)C1)NC[3H]	655974
O=C(CCCC(=O)N1CC2(CN(Cc3cc(C(=O)O)ccc3O)C[C@@H]2c2ccc(I)cc2)C1)NC[3H]	655975
COc1cc(OC)cc(-c2ccc([C@H]3CN(Cc4cc(C(=O)O)ccc4O)CC34CN(C(=O)CCCC(=O)NC[3H])C4)cc2)c1	655976
Cc1cccc(-c2ccc([C@H]3CN(Cc4cc(C(=O)O)ccc4O)CC34CN(C(=O)CCCC(=O)NC[3H])C4)cc2)c1C	655977
O=C(CCCC(=O)N1CC2(CN(Cc3cc(C(=O)O)ccc3O)C[C@@H]2c2ccc(-c3cc(Cl)cc(Cl)c3)cc2)C1)NC[3H]	655978
Cc1cc(C)cc(-c2ccc([C@H]3CN(C(=O)c4coc5c4C(=O)CCC5)CC34CN(C(=O)CCCC(=O)NC[3H])C4)cc2)c1	655979
COc1cc(-c2ccc([C@H]3CN(C(=O)c4coc5c4C(=O)CCC5)CC34CN(C(=O)CCCC(=O)NC[3H])C4)cc2)cc(OC)c1OC	655980
O=C(CCCC(=O)N1CC2(C1)CN(C(=O)c1coc3c1C(=O)CCC3)C[C@@H]2c1ccc(-c2ccc(C(F)(F)F)cc2)cc1)NC[3H]	655981
CCc1cccc(-c2ccc([C@H]3CN(C(=O)c4coc5c4C(=O)CCC5)CC34CN(C(=O)CCCC(=O)NC[3H])C4)cc2)c1	655982
O=C(CCCC(=O)N1CC2(C1)CN(C(=O)c1coc3c1C(=O)CCC3)C[C@@H]2c1ccc(-c2cccc(Oc3ccccc3)c2)cc1)NC[3H]	655983
C[C@H](O)c1ccc(-c2ccc([C@H]3CN(C(=O)c4coc5c4C(=O)CCC5)CC34CN(C(=O)CCCC(=O)NC[3H])C4)cc2)cc1	655984
CCOc1ccc(-c2cccc(O[C@H]3C[C@@H](C(=O)NC[3H])N(C(=O)c4cc5sccc5[nH]4)C3)c2)cc1C	655985
CCCOc1cccc(-c2cccc(O[C@H]3C[C@@H](C(=O)NC[3H])N(C(=O)c4cc5sccc5[nH]4)C3)c2)c1	655986
O=C1NCc2c1cccc2-c1cccc(O[C@H]2C[C@@H](C(=O)NC[3H])N(C(=O)c3cc4sccc4[nH]3)C2)c1	655987
CNC(=O)c1ccc(-c2cccc(O[C@H]3C[C@@H](C(=O)NC[3H])N(C(=O)c4cc5sccc5[nH]4)C3)c2)cc1C	655988
COC(=O)c1cccc(-c2cccc(O[C@H]3C[C@@H](C(=O)NC[3H])N(C(=O)c4cc5sccc5[nH]4)C3)c2)c1F	655989
CS(=O)(=O)c1ccc(-c2cccc(O[C@H]3C[C@@H](C(=O)NC[3H])N(C(=O)c4cc5sccc5[nH]4)C3)c2)cc1	655990
O=C(O)c1cc(Cl)cc(-c2cccc(O[C@H]3C[C@@H](C(=O)NC[3H])N(C(=O)c4cc5sccc5[nH]4)C3)c2)c1	655991
Cc1ccc2cc(-c3cccc(O[C@H]4C[C@@H](C(=O)NC[3H])N(C(=O)c5cc6sccc6[nH]5)C4)c3)ccc2n1	655992
O=C1Nc2ccc(-c3cccc(O[C@H]4C[C@@H](C(=O)NC[3H])N(C(=O)c5cc6sccc6[nH]5)C4)c3)cc2CO1	655993
CCOC(=O)c1cccc(-c2cccc(O[C@H]3C[C@@H](C(=O)NC[3H])N(C(=O)c4cc5sccc5[nH]4)C3)c2)c1	655994
COC(=O)c1cc(-c2cccc(O[C@H]3C[C@@H](C(=O)NC[3H])N(C(=O)c4cc5sccc5[nH]4)C3)c2)ccc1O	655995
CCN(CC)c1ncc(-c2cccc(O[C@H]3C[C@@H](C(=O)NC[3H])N(C(=O)c4cc5sccc5[nH]4)C3)c2)cn1	655996
CNC(=O)c1ccc(-c2cccc(O[C@H]3C[C@@H](C(=O)NC[3H])N(C(=O)c4cc5sccc5[nH]4)C3)c2)cc1	655997
CCNC(=O)c1ccc(-c2cccc(O[C@H]3C[C@@H](C(=O)NC[3H])N(C(=O)c4cc5sccc5[nH]4)C3)c2)cc1	655998
O=C1CC(c2ccc(-c3cccc(O[C@H]4C[C@@H](C(=O)NC[3H])N(C(=O)c5cc6sccc6[nH]5)C4)c3)cc2)C1	655999
COC(=O)c1cc(-c2cccc(O[C@H]3C[C@@H](C(=O)NC[3H])N(C(=O)c4cc5sccc5[nH]4)C3)c2)ccc1C	656000
O=C(NC[3H])[C@@H]1C[C@H](Oc2cccc(-c3cc(F)cc(C(F)(F)F)c3)c2)CN1C(=O)c1cc2sccc2[nH]1	656001
COC(=O)c1cc(Cl)cc(-c2cccc(O[C@H]3C[C@@H](C(=O)NC[3H])N(C(=O)c4cc5sccc5[nH]4)C3)c2)c1	656002
COC(=O)c1ccc(-c2cccc(O[C@H]3C[C@@H](C(=O)NC[3H])N(C(=O)c4cc5sccc5[nH]4)C3)c2)cc1F	656003
O=C(NC[3H])[C@@H]1C[C@H](Oc2cccc(-c3cccc4ccccc34)c2)CN1C(=O)c1cc2sccc2[nH]1	656004
COc1cc(-c2cccc(O[C@H]3C[C@@H](C(=O)NC[3H])N(C(=O)c4cc5sccc5[nH]4)C3)c2)ccc1Cl	656005
COC(=O)Cc1ccc(-c2cccc(O[C@H]3C[C@@H](C(=O)NC[3H])N(C(=O)c4cc5sccc5[nH]4)C3)c2)cc1	656006
O=C(NC[3H])[C@@H]1C[C@H](Oc2cccc(I)c2)CN1C(=O)c1cc2sccc2[nH]1	656007
CCCOc1ccc(-c2cccc(O[C@H]3C[C@@H](C(=O)NC[3H])N(C(=O)c4cc5sccc5[nH]4)C3)c2)cc1Cl	656008
COc1ccc2cc(-c3cccc(O[C@H]4C[C@@H](C(=O)NC[3H])N(C(=O)c5cc6sccc6[nH]5)C4)c3)ccc2c1	656009
Cc1ccc(-c2cccc(O[C@H]3C[C@@H](C(=O)NC[3H])N(C(=O)c4cc5occc5s4)C3)c2)c(Cl)c1	656010
CC(=O)c1ccc(-c2cccc(O[C@H]3C[C@@H](C(=O)NC[3H])N(C(=O)c4cc5occc5s4)C3)c2)cc1	656011
COC(=O)c1cc(F)cc(-c2cccc(O[C@H]3C[C@@H](C(=O)NC[3H])N(C(=O)c4cc5occc5s4)C3)c2)c1	656012
O=C(NC[3H])[C@@H]1C[C@H](Oc2cccc(-c3ccc4c(c3)CCC4)c2)CN1C(=O)c1cc2occc2s1	656013
CNC(=O)Nc1ccc(-c2cccc(O[C@H]3C[C@@H](C(=O)NC[3H])N(C(=O)c4cc5occc5s4)C3)c2)cc1	656014
COc1c(C)cc(-c2cccc(O[C@H]3C[C@@H](C(=O)NC[3H])N(C(=O)c4cc5occc5s4)C3)c2)cc1C	656015
O=C(O)CCc1cccc(-c2cccc(O[C@H]3C[C@@H](C(=O)NC[3H])N(C(=O)c4cc5occc5s4)C3)c2)c1	656016
COc1cc(-c2cccc(O[C@H]3C[C@@H](C(=O)NC[3H])N(C(=O)c4cc5occc5s4)C3)c2)ccc1C	656017
O=C(NC[3H])[C@@H]1C[C@H](Oc2cccc(-c3cccc4ccoc34)c2)CN1C(=O)c1cc2occc2s1	656018
O=C(NC[3H])[C@@H]1C[C@H](Oc2cccc(-c3ccccc3CO)c2)CN1C(=O)c1cc2occc2s1	656019
Cc1cc(-c2cccc(O[C@H]3C[C@@H](C(=O)NC[3H])N(C(=O)c4cc5occc5s4)C3)c2)ccc1F	656020
Cc1nc2ccc(-c3cccc(O[C@H]4C[C@@H](C(=O)NC[3H])N(C(=O)c5cc6occc6s5)C4)c3)cc2o1	656021
O=C(NC[3H])[C@@H]1C[C@H](Oc2cccc(-c3ccc(Oc4ccccc4)cc3)c2)CN1C(=O)c1cc2occc2s1	656022
Cc1cc2cc(-c3cccc(O[C@H]4C[C@@H](C(=O)NC[3H])N(C(=O)c5cc6occc6s5)C4)c3)ccc2[nH]1	656023
COc1ccc(C#N)cc1-c1cccc(O[C@H]2C[C@@H](C(=O)NC[3H])N(C(=O)c3cc4occc4s3)C2)c1	656024
COc1ncc(Cl)cc1-c1cccc(O[C@H]2C[C@@H](C(=O)NC[3H])N(C(=O)c3cc4occc4s3)C2)c1	656025
O=C(NC[3H])[C@@H]1C[C@H](Oc2cccc(-c3ccc4c(c3)CCCO4)c2)CN1C(=O)c1cc2occc2s1	656026
CCCNC(=O)c1cccc(-c2cccc(O[C@H]3C[C@@H](C(=O)NC[3H])N(C(=O)c4cc5occc5s4)C3)c2)c1	656027
Cc1ccc(C(N)=O)cc1-c1cccc(O[C@H]2C[C@@H](C(=O)NC[3H])N(C(=O)c3cc4occc4s3)C2)c1	656028
COc1ccc(-c2cccc(O[C@H]3C[C@@H](C(=O)NC[3H])N(C(=O)c4cc5occc5s4)C3)c2)cc1F	656029
COc1ccc(-c2cccc(O[C@H]3C[C@@H](C(=O)NC[3H])N(C(=O)c4cc5occc5s4)C3)c2)cc1C(=O)O	656030
COc1cc(CO)ccc1-c1cccc(O[C@H]2C[C@@H](C(=O)NC[3H])N(C(=O)c3cc4occc4s3)C2)c1	656031
O=C(NC[3H])[C@@H]1C[C@H](Oc2cccc(-c3ccc4ccc(=O)[nH]c4c3)c2)CN1C(=O)c1cc2occc2s1	656032
CN(C)CCc1ccc(-c2cccc(O[C@H]3C[C@@H](C(=O)NC[3H])N(C(=O)c4cc5occc5s4)C3)c2)cc1	656033
NC(=O)c1ccc(-c2cccc(O[C@H]3C[C@@H](C(=O)NC[3H])N(C(=O)c4cc5occc5s4)C3)c2)cc1	656034
NCc1cccc(-c2cccc(O[C@H]3C[C@@H](C(=O)NC[3H])N(C(=O)c4cc5occc5s4)C3)c2)c1	656035
CN(C)c1cc(-c2cccc(O[C@H]3C[C@@H](C(=O)NC[3H])N(C(=O)c4cc5occc5s4)C3)c2)ccn1	656036
CC(C)(C)OCc1ccc(-c2cccc(O[C@H]3C[C@@H](C(=O)NC[3H])N(C(=O)c4cc5occc5s4)C3)c2)cc1	656037
O=C(NC[3H])[C@@H]1C[C@H](Oc2cccc(-c3ccc(F)nc3)c2)CN1C(=O)c1cc2occc2s1	656038
O=C(NC[3H])[C@@H]1C[C@H](Oc2cccc(-c3ccccc3)c2)CN1C(=O)c1cc2occc2s1	656039
CC(=O)Nc1cccc(-c2cccc(O[C@H]3C[C@@H](C(=O)NC[3H])N(C(=O)c4cc5occc5s4)C3)c2)c1	656040
O=C(NC[3H])[C@@H]1C[C@H](Oc2cccc(-c3ccc(Cl)c(F)c3)c2)CN1C(=O)c1cc2occc2s1	656041
CCNC(=O)c1cccc(-c2cccc(O[C@H]3C[C@@H](C(=O)NC[3H])N(C(=O)c4cc5c(s4)CCOC5)C3)c2)c1	656042
COC(=O)c1cccc(-c2cccc(O[C@H]3C[C@@H](C(=O)NC[3H])N(C(=O)c4cc5c(s4)CCOC5)C3)c2)c1	656043
Nc1cc(-c2cccc(O[C@H]3C[C@@H](C(=O)NC[3H])N(C(=O)c4cc5c(s4)CCOC5)C3)c2)ccc1Cl	656044
COc1cc(C(=O)O)cc(-c2cccc(O[C@H]3C[C@@H](C(=O)NC[3H])N(C(=O)c4cc5c(s4)CCOC5)C3)c2)c1	656045
O=C(O)c1ccc(-c2cccc(O[C@H]3C[C@@H](C(=O)NC[3H])N(C(=O)c4cc5c(s4)CCOC5)C3)c2)c(F)c1	656046
Cc1cc(-c2cccc(O[C@H]3C[C@@H](C(=O)NC[3H])N(C(=O)c4cc5c(s4)CCOC5)C3)c2)ccc1Cl	656047
O=C(NC[3H])[C@@H]1C[C@H](Oc2cccc(-c3cccc4c3OCCCO4)c2)CN1C(=O)c1cc2c(s1)CCOC2	656048
CC(C)(C)c1ccc(-c2cccc(O[C@H]3C[C@@H](C(=O)NC[3H])N(C(=O)c4cc5c(s4)CCOC5)C3)c2)cc1	656049
O=C1CC[C@@H](c2ccc(-c3cccc(O[C@H]4C[C@@H](C(=O)NC[3H])N(C(=O)c5cc6c(s5)CCOC6)C4)c3)cc2)N1	656050
O=C1NCCCc2cc(-c3cccc(O[C@H]4C[C@@H](C(=O)NC[3H])N(C(=O)c5cc6c(s5)CCOC6)C4)c3)ccc21	656051
CC(C)c1nn(C)cc1-c1cccc(O[C@H]2C[C@@H](C(=O)NC[3H])N(C(=O)c3cc4c(s3)CCOC4)C2)c1	656052
CC(C)(O)c1ccc(-c2cccc(O[C@H]3C[C@@H](C(=O)NC[3H])N(C(=O)c4cc5c(s4)CCOC5)C3)c2)c(F)c1	656053
O=C(NC[3H])[C@@H]1C[C@H](Oc2cccc(-c3cc(F)cc(F)c3)c2)CN1C(=O)c1cc2c(s1)CCOC2	656054
COC(=O)c1cc(O)cc(-c2cccc(O[C@H]3C[C@@H](C(=O)NC[3H])N(C(=O)c4cc5c(s4)CCOC5)C3)c2)c1	656055
O=C(NC[3H])[C@@H]1C[C@H](Oc2cccc(-c3cccc(Cn4cccn4)c3)c2)CN1C(=O)c1cc2c(s1)CCOC2	656056
Cn1nnc2ccc(-c3cccc(O[C@H]4C[C@@H](C(=O)NC[3H])N(C(=O)c5cc6c(s5)CCOC6)C4)c3)cc21	656057
CC(=O)c1cccc(-c2cccc(O[C@H]3C[C@@H](C(=O)NC[3H])N(C(=O)c4cc5c(s4)CCOC5)C3)c2)c1	656058
Nc1cccc(-c2cccc(O[C@H]3C[C@@H](C(=O)NC[3H])N(C(=O)c4cc5c(s4)CCOC5)C3)c2)c1	656059
CCOc1ccc(-c2cccc(O[C@H]3C[C@@H](C(=O)NC[3H])N(C(=O)c4cc5c(s4)CCOC5)C3)c2)cc1	656060
O=C(NC[3H])[C@@H]1C[C@H](Oc2cccc(-c3ccc(Cl)c(Cl)c3)c2)CN1C(=O)c1cc2c(s1)CCOC2	656061
CCCCc1ccc(-c2cccc(O[C@H]3C[C@@H](C(=O)NC[3H])N(C(=O)c4cc5c(s4)CCOC5)C3)c2)cc1	656062
O=C(NC[3H])[C@@H]1C[C@H](Oc2cccc(-c3ccc4c(c3)OCO4)c2)CN1C(=O)c1cc2c(s1)CCOC2	656063
O=C(NC[3H])[C@@H]1C[C@H](Oc2cccc(-c3ccc(-c4ccccc4)cc3)c2)CN1C(=O)c1cc2c(s1)CCOC2	656064
CC(C)(C)n1cc(-c2cccc(O[C@H]3C[C@@H](C(=O)NC[3H])N(C(=O)c4cc5c(s4)CCOC5)C3)c2)cn1	656065
NS(=O)(=O)c1cccc(-c2cccc(O[C@H]3C[C@@H](C(=O)NC[3H])N(C(=O)c4cc5c(s4)CCOC5)C3)c2)c1	656066
O=C(NC[3H])[C@@H]1C[C@H](Oc2cccc(-c3cccc4c3OCCO4)c2)CN1C(=O)c1cc2c(s1)CCOC2	656067
COc1ccc(-c2cccc(O[C@H]3C[C@@H](C(=O)NC[3H])N(C(=O)c4cc5c(s4)CCOC5)C3)c2)cn1	656068
COC(=O)CCc1cccc(-c2cccc(O[C@H]3C[C@@H](C(=O)NC[3H])N(C(=O)c4cc5c(s4)CCOC5)C3)c2)c1	656069
O=C(NC[3H])[C@@H]1C[C@H](Oc2cccc(-c3cnc4ccnn4c3)c2)CN1C(=O)c1cc2c(s1)CCOC2	656070
O=C(O)COc1cc(F)cc(-c2cccc(O[C@H]3C[C@@H](C(=O)NC[3H])N(C(=O)c4cc5c(s4)CCOC5)C3)c2)c1	656071
O=C(NC[3H])[C@@H]1C[C@H](Oc2cccc(-c3cc4ccccc4o3)c2)CN1C(=O)c1cc2c(s1)CCOC2	656072
O=C(NC[3H])[C@@H]1C[C@H](Oc2cccc(C3=CCNCC3)c2)CN1C(=O)c1cc2c(s1)CCOC2	656073
O=C(O)c1cccc(-c2cccc(O[C@H]3C[C@@H](C(=O)NC[3H])N(C(=O)c4nc5n(n4)CCCN5)C3)c2)c1F	656074
COC(=O)c1cc(-c2cccc(O[C@H]3C[C@@H](C(=O)NC[3H])N(C(=O)c4nc5n(n4)CCCN5)C3)c2)ccc1O	656075
CCN(CC)c1ncc(-c2cccc(O[C@H]3C[C@@H](C(=O)NC[3H])N(C(=O)c4nc5n(n4)CCCN5)C3)c2)cn1	656076
CNC(=O)c1ccc(-c2cccc(O[C@H]3C[C@@H](C(=O)NC[3H])N(C(=O)c4nc5n(n4)CCCN5)C3)c2)cc1	656077
O=C(NC1CC1)c1cccc(-c2cccc(O[C@H]3C[C@@H](C(=O)NC[3H])N(C(=O)c4nc5n(n4)CCCN5)C3)c2)c1	656078
O=C1CC(c2ccc(-c3cccc(O[C@H]4C[C@@H](C(=O)NC[3H])N(C(=O)c5nc6n(n5)CCCN6)C4)c3)cc2)C1	656079
COC(=O)c1cc(-c2cccc(O[C@H]3C[C@@H](C(=O)NC[3H])N(C(=O)c4nc5n(n4)CCCN5)C3)c2)ccc1C	656080
COC(=O)c1cc(Cl)cc(-c2cccc(O[C@H]3C[C@@H](C(=O)NC[3H])N(C(=O)c4nc5n(n4)CCCN5)C3)c2)c1	656081
COc1ncc(-c2cccc(O[C@H]3C[C@@H](C(=O)NC[3H])N(C(=O)c4nc5n(n4)CCCN5)C3)c2)cc1C	656082
COC(=O)c1ccc(-c2cccc(O[C@H]3C[C@@H](C(=O)NC[3H])N(C(=O)c4nc5n(n4)CCCN5)C3)c2)cc1F	656083
O=C(NC[3H])[C@@H]1C[C@H](Oc2cccc(-c3cccc4ccccc34)c2)CN1C(=O)c1nc2n(n1)CCCN2	656084
COC(=O)Cc1ccc(-c2cccc(O[C@H]3C[C@@H](C(=O)NC[3H])N(C(=O)c4nc5n(n4)CCCN5)C3)c2)cc1	656085
O=C(NC[3H])[C@@H]1C[C@H](Oc2cccc(I)c2)CN1C(=O)c1nc2n(n1)CCCN2	656086
CCCOc1ccc(-c2cccc(O[C@H]3C[C@@H](C(=O)NC[3H])N(C(=O)c4nc5n(n4)CCCN5)C3)c2)cc1Cl	656087
COc1ccc2cc(-c3cccc(O[C@H]4C[C@@H](C(=O)NC[3H])N(C(=O)c5nc6n(n5)CCCN6)C4)c3)ccc2c1	656088
COc1cccc(-c2cccc(O[C@H]3C[C@@H](C(=O)NC[3H])N(C(=O)c4nc5n(n4)CCCN5)C3)c2)c1OC	656089
CCN(CC)Cc1ccc(-c2cccc(O[C@H]3C[C@@H](C(=O)NC[3H])N(C(=O)c4nc5n(n4)CCCN5)C3)c2)cc1	656090
CCn1ccc(-c2cccc(O[C@H]3C[C@@H](C(=O)NC[3H])N(C(=O)c4nc5n(n4)CCCN5)C3)c2)n1	656091
O=C(NC[3H])[C@@H]1C[C@H](Oc2cccc(-c3cccc4c3OCC4)c2)CN1C(=O)c1nc2n(n1)CCCN2	656092
Nc1cc(-c2cccc(O[C@H]3C[C@@H](C(=O)NC[3H])N(C(=O)c4nc5n(n4)CCCN5)C3)c2)ccc1F	656093
CCOc1cc(F)ccc1-c1cccc(O[C@H]2C[C@@H](C(=O)NC[3H])N(C(=O)c3nc4n(n3)CCCN4)C2)c1	656094
Cn1c(=O)[nH]c2ccc(-c3cccc(O[C@H]4C[C@@H](C(=O)NC[3H])N(C(=O)c5nc6n(n5)CCCN6)C4)c3)cc21	656095
Cc1ccc(Cl)cc1-c1cccc(O[C@H]2C[C@@H](C(=O)NC[3H])N(C(=O)c3nc4n(n3)CCCN4)C2)c1	656096
COc1ccc(-c2cccc(O[C@H]3C[C@@H](C(=O)NC[3H])N(C(=O)c4nc5n(n4)CCCN5)C3)c2)cc1C	656097
CCOc1ccccc1-c1cccc(O[C@H]2C[C@@H](C(=O)NC[3H])N(C(=O)c3nc4n(n3)CCCN4)C2)c1	656098
CC(C)NC(=O)c1cccc(-c2cccc(O[C@H]3C[C@@H](C(=O)NC[3H])N(C(=O)c4nc5n(n4)CCCN5)C3)c2)c1	656099
Cc1c(Cl)cccc1-c1cccc(O[C@H]2C[C@@H](C(=O)NC[3H])N(C(=O)c3nc4n(n3)CCCN4)C2)c1	656100
Cc1ccc(F)cc1-c1cccc(O[C@H]2C[C@@H](C(=O)NC[3H])N(C(=O)c3nc4n(n3)CCCN4)C2)c1	656101
CC(C)(C)[C@H]1CC=C(c2cccc(O[C@H]3C[C@@H](C(=O)NC[3H])N(C(=O)c4nc5n(n4)CCCN5)C3)c2)CC1	656102
O=C(O)c1cc(-c2cccc(O[C@H]3C[C@@H](C(=O)NC[3H])N(C(=O)c4nc5n(n4)CCCN5)C3)c2)ccc1Cl	656103
O=C(NC[3H])[C@@H]1C[C@H](Oc2cccc(-c3cccc(CO)c3)c2)CN1C(=O)c1nc2n(n1)CCCN2	656104
Cc1cc(-c2cccc(O[C@H]3C[C@@H](C(=O)NC[3H])N(C(=O)Cn4ncc5cccnc54)C3)c2)c(C)cc1F	656105
CCCc1ccc(-c2cccc(O[C@H]3C[C@@H](C(=O)NC[3H])N(C(=O)Cn4ncc5cccnc54)C3)c2)cc1	656106
COC(=O)Nc1ccc(-c2cccc(O[C@H]3C[C@@H](C(=O)NC[3H])N(C(=O)Cn4ncc5cccnc54)C3)c2)cc1	656107
N#Cc1ccc(-c2cccc(O[C@H]3C[C@@H](C(=O)NC[3H])N(C(=O)Cn4ncc5cccnc54)C3)c2)cc1F	656108
COc1ccc(C(C)C)cc1-c1cccc(O[C@H]2C[C@@H](C(=O)NC[3H])N(C(=O)Cn3ncc4cccnc43)C2)c1	656109
O=C(NC[3H])[C@@H]1C[C@H](Oc2cccc(-c3cccc(OC(F)(F)F)c3)c2)CN1C(=O)Cn1ncc2cccnc21	656110
COc1ccc(Cl)cc1-c1cccc(O[C@H]2C[C@@H](C(=O)NC[3H])N(C(=O)Cn3ncc4cccnc43)C2)c1	656111
O=C(NC[3H])[C@@H]1C[C@H](Oc2cccc(-c3cc(CO)ccc3Cl)c2)CN1C(=O)Cn1ncc2cccnc21	656112
CC(C)Oc1ccc(F)cc1-c1cccc(O[C@H]2C[C@@H](C(=O)NC[3H])N(C(=O)Cn3ncc4cccnc43)C2)c1	656113
O=C(NC[3H])[C@@H]1C[C@H](Oc2cccc(-c3ccc(OC(F)(F)F)cc3)c2)CN1C(=O)Cn1ncc2cccnc21	656114
COc1ncc(-c2cccc(O[C@H]3C[C@@H](C(=O)NC[3H])N(C(=O)Cn4ncc5cccnc54)C3)c2)cc1Cl	656115
COc1cc(C(=O)O)ccc1-c1cccc(O[C@H]2C[C@@H](C(=O)NC[3H])N(C(=O)Cn3ncc4cccnc43)C2)c1	656116
CN(C)Cc1cc(-c2cccc(O[C@H]3C[C@@H](C(=O)NC[3H])N(C(=O)Cn4ncc5cccnc54)C3)c2)ccc1F	656117
Cc1ccc(-c2cccc(O[C@H]3C[C@@H](C(=O)NC[3H])N(C(=O)Cn4ncc5cccnc54)C3)c2)c(Cl)c1	656118
CC(=O)c1ccc(-c2cccc(O[C@H]3C[C@@H](C(=O)NC[3H])N(C(=O)Cn4ncc5cccnc54)C3)c2)cc1	656119
COC(=O)c1cc(F)cc(-c2cccc(O[C@H]3C[C@@H](C(=O)NC[3H])N(C(=O)Cn4ncc5cccnc54)C3)c2)c1	656120
O=C(NC[3H])[C@@H]1C[C@H](Oc2cccc(-c3ccc4c(c3)CCC4)c2)CN1C(=O)Cn1ncc2cccnc21	656121
CNC(=O)Nc1ccc(-c2cccc(O[C@H]3C[C@@H](C(=O)NC[3H])N(C(=O)Cn4ncc5cccnc54)C3)c2)cc1	656122
COc1c(C)cc(-c2cccc(O[C@H]3C[C@@H](C(=O)NC[3H])N(C(=O)Cn4ncc5cccnc54)C3)c2)cc1C	656123
O=C(O)CCc1cccc(-c2cccc(O[C@H]3C[C@@H](C(=O)NC[3H])N(C(=O)Cn4ncc5cccnc54)C3)c2)c1	656124
O=C(NC[3H])[C@@H]1C[C@H](Oc2cccc(-c3cccc4ccoc34)c2)CN1C(=O)Cn1ncc2cccnc21	656125
O=C(NC[3H])[C@@H]1C[C@H](Oc2cccc(-c3ccccc3CO)c2)CN1C(=O)Cn1ncc2cccnc21	656126
Cc1cc(-c2cccc(O[C@H]3C[C@@H](C(=O)NC[3H])N(C(=O)Cn4ncc5cccnc54)C3)c2)ccc1F	656127
Cc1nc2ccc(-c3cccc(O[C@H]4C[C@@H](C(=O)NC[3H])N(C(=O)Cn5ncc6cccnc65)C4)c3)cc2o1	656128
Cc1cc2cc(-c3cccc(O[C@H]4C[C@@H](C(=O)NC[3H])N(C(=O)Cn5ncc6cccnc65)C4)c3)ccc2[nH]1	656129
COc1ccc(C#N)cc1-c1cccc(O[C@H]2C[C@@H](C(=O)NC[3H])N(C(=O)Cn3ncc4cccnc43)C2)c1	656130
COc1ncc(Cl)cc1-c1cccc(O[C@H]2C[C@@H](C(=O)NC[3H])N(C(=O)Cn3ncc4cccnc43)C2)c1	656131
O=C(NC[3H])[C@@H]1C[C@H](Oc2cccc(-c3ccc4c(c3)CCCO4)c2)CN1C(=O)Cn1ncc2cccnc21	656132
CCCNC(=O)c1cccc(-c2cccc(O[C@H]3C[C@@H](C(=O)NC[3H])N(C(=O)Cn4ncc5cccnc54)C3)c2)c1	656133
COc1ccc(-c2cccc(O[C@H]3C[C@@H](C(=O)NC[3H])N(C(=O)Cn4ncc5cccnc54)C3)c2)cc1F	656134
O=C(NC[3H])[C@@H]1C[C@H](Oc2cccc(-c3cccc(O)c3)c2)CN1C(=O)Cn1ncc2cccnc21	656135
COc1ccc(-c2cccc(O[C@H]3C[C@@H](C(=O)NC[3H])N(C(=O)Cn4ncc5cccnc54)C3)c2)cc1C(=O)O	656136
COc1cccc2cc(-c3cccc(O[C@H]4C[C@@H](C(=O)NC[3H])N(C(=O)c5n[nH]c6c5COCC6)C4)c3)oc12	656137
COc1cc(F)cc(-c2cccc(O[C@H]3C[C@@H](C(=O)NC[3H])N(C(=O)c4n[nH]c5c4COCC5)C3)c2)c1	656138
CC(C)Oc1ccc(-c2cccc(O[C@H]3C[C@@H](C(=O)NC[3H])N(C(=O)c4n[nH]c5c4COCC5)C3)c2)cc1F	656139
O=C(NC[3H])[C@@H]1C[C@H](Oc2cccc(-c3cccc4c3CCO4)c2)CN1C(=O)c1n[nH]c2c1COCC2	656140
CCNC(=O)c1cccc(-c2cccc(O[C@H]3C[C@@H](C(=O)NC[3H])N(C(=O)c4n[nH]c5c4COCC5)C3)c2)c1	656141
COC(=O)c1cccc(-c2cccc(O[C@H]3C[C@@H](C(=O)NC[3H])N(C(=O)c4n[nH]c5c4COCC5)C3)c2)c1	656142
Nc1cc(-c2cccc(O[C@H]3C[C@@H](C(=O)NC[3H])N(C(=O)c4n[nH]c5c4COCC5)C3)c2)ccc1Cl	656143
COc1cc(C(=O)O)cc(-c2cccc(O[C@H]3C[C@@H](C(=O)NC[3H])N(C(=O)c4n[nH]c5c4COCC5)C3)c2)c1	656144
O=C(O)c1ccc(-c2cccc(O[C@H]3C[C@@H](C(=O)NC[3H])N(C(=O)c4n[nH]c5c4COCC5)C3)c2)c(F)c1	656145
Cc1cc(-c2cccc(O[C@H]3C[C@@H](C(=O)NC[3H])N(C(=O)c4n[nH]c5c4COCC5)C3)c2)ccc1Cl	656146
O=C(NC[3H])[C@@H]1C[C@H](Oc2cccc(-c3cccc4c3OCCCO4)c2)CN1C(=O)c1n[nH]c2c1COCC2	656147
CC(C)(C)c1ccc(-c2cccc(O[C@H]3C[C@@H](C(=O)NC[3H])N(C(=O)c4n[nH]c5c4COCC5)C3)c2)cc1	656148
O=C1NCCCc2cc(-c3cccc(O[C@H]4C[C@@H](C(=O)NC[3H])N(C(=O)c5n[nH]c6c5COCC6)C4)c3)ccc21	656149
CC(C)c1nn(C)cc1-c1cccc(O[C@H]2C[C@@H](C(=O)NC[3H])N(C(=O)c3n[nH]c4c3COCC4)C2)c1	656150
CC(C)(O)c1ccc(-c2cccc(O[C@H]3C[C@@H](C(=O)NC[3H])N(C(=O)c4n[nH]c5c4COCC5)C3)c2)c(F)c1	656151
CCc1ccc(-c2cccc(O[C@H]3C[C@@H](C(=O)NC[3H])N(C(=O)c4n[nH]c5c4COCC5)C3)c2)cc1	656152
O=C(NC[3H])[C@@H]1C[C@H](Oc2cccc(-c3cc(F)cc(F)c3)c2)CN1C(=O)c1n[nH]c2c1COCC2	656153
COC(=O)c1cc(O)cc(-c2cccc(O[C@H]3C[C@@H](C(=O)NC[3H])N(C(=O)c4n[nH]c5c4COCC5)C3)c2)c1	656154
O=C(NC[3H])[C@@H]1C[C@H](Oc2cccc(-c3cccc(Cn4cccn4)c3)c2)CN1C(=O)c1n[nH]c2c1COCC2	656155
CC(=O)c1cccc(-c2cccc(O[C@H]3C[C@@H](C(=O)NC[3H])N(C(=O)c4n[nH]c5c4COCC5)C3)c2)c1	656156
O=C(O)CCc1ccc(-c2cccc(O[C@H]3C[C@@H](C(=O)NC[3H])N(C(=O)c4n[nH]c5c4COCC5)C3)c2)cc1	656157
Nc1cccc(-c2cccc(O[C@H]3C[C@@H](C(=O)NC[3H])N(C(=O)c4n[nH]c5c4COCC5)C3)c2)c1	656158
CCOc1ccc(-c2cccc(O[C@H]3C[C@@H](C(=O)NC[3H])N(C(=O)c4n[nH]c5c4COCC5)C3)c2)cc1	656159
O=C(NC[3H])[C@@H]1C[C@H](Oc2cccc(-c3ccc(Cl)c(Cl)c3)c2)CN1C(=O)c1n[nH]c2c1COCC2	656160
O=C(NC[3H])[C@@H]1C[C@H](Oc2cccc(-c3ccc4c(c3)OCO4)c2)CN1C(=O)c1n[nH]c2c1COCC2	656161
O=C(NC[3H])[C@@H]1C[C@H](Oc2cccc(-c3ccc(-c4ccccc4)cc3)c2)CN1C(=O)c1n[nH]c2c1COCC2	656162
CC(C)(C)n1cc(-c2cccc(O[C@H]3C[C@@H](C(=O)NC[3H])N(C(=O)c4n[nH]c5c4COCC5)C3)c2)cn1	656163
NS(=O)(=O)c1cccc(-c2cccc(O[C@H]3C[C@@H](C(=O)NC[3H])N(C(=O)c4n[nH]c5c4COCC5)C3)c2)c1	656164
O=C(NC[3H])[C@@H]1C[C@H](Oc2cccc(-c3cccc4c3OCCO4)c2)CN1C(=O)c1n[nH]c2c1COCC2	656165
COc1ccc(-c2cccc(O[C@H]3C[C@@H](C(=O)NC[3H])N(C(=O)c4n[nH]c5c4COCC5)C3)c2)cn1	656166
COC(=O)CCc1cccc(-c2cccc(O[C@H]3C[C@@H](C(=O)NC[3H])N(C(=O)c4n[nH]c5c4COCC5)C3)c2)c1	656167
Cc1ccc2cc(CN3C[C@H](c4ccc(-c5cccc(C)c5C)cc4)C4(C3)CN(C(=O)CCCC(=O)NC[3H])C4)ccc2n1	656168
Cc1ccc2cc(CN3C[C@H](c4ccc(-c5cc(Cl)cc(Cl)c5)cc4)C4(C3)CN(C(=O)CCCC(=O)NC[3H])C4)ccc2n1	656169
Cc1ccc2cc(CN3C[C@H](c4ccc(-c5ccc6ccccc6c5)cc4)C4(C3)CN(C(=O)CCCC(=O)NC[3H])C4)ccc2n1	656170
Cc1ccc2cc(CN3C[C@H](c4ccc(-c5cc(F)c(F)c(F)c5)cc4)C4(C3)CN(C(=O)CCCC(=O)NC[3H])C4)ccc2n1	656171
Cc1ccc(-c2ccc([C@H]3CN(Cc4ccc5nc(C)ccc5c4)CC34CN(C(=O)CCCC(=O)NC[3H])C4)cc2)c(F)c1	656172
Cc1ccc2cc(CN3C[C@H](c4ccc(-c5ccc6cc[nH]c6c5)cc4)C4(C3)CN(C(=O)CCCC(=O)NC[3H])C4)ccc2n1	656173
Cc1ccc2cc(CN3C[C@H](c4ccc(-c5ccc6c(c5)OC(F)(F)O6)cc4)C4(C3)CN(C(=O)CCCC(=O)NC[3H])C4)ccc2n1	656174
COc1ccc(-c2ccc([C@H]3CN(Cc4ccc5nc(C)ccc5c4)CC34CN(C(=O)CCCC(=O)NC[3H])C4)cc2)cc1C#N	656175
Cc1ccc2cc(CN3C[C@H](c4ccc(-c5cc(F)cc(Cl)c5)cc4)C4(C3)CN(C(=O)CCCC(=O)NC[3H])C4)ccc2n1	656176
Cc1ccc2cc(CN3C[C@H](c4ccc(-c5ccc(C(F)(F)F)c(F)c5)cc4)C4(C3)CN(C(=O)CCCC(=O)NC[3H])C4)ccc2n1	656177
Cc1ccc2cc(CN3C[C@H](c4ccc(-c5ccc(F)cc5C)cc4)C4(C3)CN(C(=O)CCCC(=O)NC[3H])C4)ccc2n1	656178
Cc1ccc2cc(CN3C[C@H](c4ccc(-c5ccc(C(=O)O)cc5Cl)cc4)C4(C3)CN(C(=O)CCCC(=O)NC[3H])C4)ccc2n1	656179
Cc1ccc2cc(CN3C[C@H](c4ccc(-c5ccc(CC(C)C)cc5)cc4)C4(C3)CN(C(=O)CCCC(=O)NC[3H])C4)ccc2n1	656180
Cc1ccc2cc(CN3C[C@H](c4ccc(-c5cccc(C(C)C)c5)cc4)C4(C3)CN(C(=O)CCCC(=O)NC[3H])C4)ccc2n1	656181
Cc1ccc2cc(CN3C[C@H](c4ccc(-c5cccc(CCO)c5)cc4)C4(C3)CN(C(=O)CCCC(=O)NC[3H])C4)ccc2n1	656182
Cc1ccc2cc(CN3C[C@H](c4ccc(-c5cc(C)c(F)cc5C)cc4)C4(C3)CN(C(=O)CCCC(=O)NC[3H])C4)ccc2n1	656183
CCCc1ccc(-c2ccc([C@H]3CN(Cc4ccc5nc(C)ccc5c4)CC34CN(C(=O)CCCC(=O)NC[3H])C4)cc2)cc1	656184
COC(=O)Nc1ccc(-c2ccc([C@H]3CN(Cc4ccc5nc(C)ccc5c4)CC34CN(C(=O)CCCC(=O)NC[3H])C4)cc2)cc1	656185
Cc1ccc2cc(CN3C[C@H](c4ccc(-c5ccc(C#N)c(F)c5)cc4)C4(C3)CN(C(=O)CCCC(=O)NC[3H])C4)ccc2n1	656186
Cc1ccc2cc(CN3C[C@H](c4ccc(-c5cccc(OC(F)(F)F)c5)cc4)C4(C3)CN(C(=O)CCCC(=O)NC[3H])C4)ccc2n1	656187
COc1ccc(Cl)cc1-c1ccc([C@H]2CN(Cc3ccc4nc(C)ccc4c3)CC23CN(C(=O)CCCC(=O)NC[3H])C3)cc1	656188
Cc1ccc2cc(CN3C[C@H](c4ccc(-c5cc(CO)ccc5Cl)cc4)C4(C3)CN(C(=O)CCCC(=O)NC[3H])C4)ccc2n1	656189
Cc1ccc2cc(CN3C[C@H](c4ccc(-c5cc(F)ccc5OC(C)C)cc4)C4(C3)CN(C(=O)CCCC(=O)NC[3H])C4)ccc2n1	656190
Cc1ccc2cc(CN3C[C@H](c4ccc(-c5ccc(OC(F)(F)F)cc5)cc4)C4(C3)CN(C(=O)CCCC(=O)NC[3H])C4)ccc2n1	656191
COc1cc(C(=O)O)ccc1-c1ccc([C@H]2CN(Cc3ccc4nc(C)ccc4c3)CC23CN(C(=O)CCCC(=O)NC[3H])C3)cc1	656192
Cc1ccc2cc(CN3C[C@H](c4ccc(-c5ccc(F)c(CN(C)C)c5)cc4)C4(C3)CN(C(=O)CCCC(=O)NC[3H])C4)ccc2n1	656193
Cc1ccc(-c2ccc([C@H]3CN(Cc4ccc5nc(C)ccc5c4)CC34CN(C(=O)CCCC(=O)NC[3H])C4)cc2)c(Cl)c1	656194
CC(=O)c1ccc(-c2ccc([C@H]3CN(Cc4ccc5nc(C)ccc5c4)CC34CN(C(=O)CCCC(=O)NC[3H])C4)cc2)cc1	656195
Cc1ccc2cc(CN3C[C@H](c4ccc(-c5ccc6c(c5)CCC6)cc4)C4(C3)CN(C(=O)CCCC(=O)NC[3H])C4)ccc2n1	656196
CNC(=O)Nc1ccc(-c2ccc([C@H]3CN(Cc4ccc5nc(C)ccc5c4)CC34CN(C(=O)CCCC(=O)NC[3H])C4)cc2)cc1	656197
O=C(CCCC(=O)N1CC2(CN(CC3CCCCCC3)C[C@@H]2c2ccc(-c3cccc(O)c3F)cc2)C1)NC[3H]	656198
COC(=O)c1ccc(-c2ccc([C@H]3CN(CC4CCCCCC4)CC34CN(C(=O)CCCC(=O)NC[3H])C4)cc2)o1	656199
O=C(CCCC(=O)N1CC2(CN(CC3CCCCCC3)C[C@@H]2c2ccc(-c3cnc4occc4c3)cc2)C1)NC[3H]	656200
O=C(CCCC(=O)N1CC2(CN(CC3CCCCCC3)C[C@@H]2c2ccc(-c3ccc(F)c(Cl)c3)cc2)C1)NC[3H]	656201
CC(C)(C)c1cccc(-c2ccc([C@H]3CN(CC4CCCCCC4)CC34CN(C(=O)CCCC(=O)NC[3H])C4)cc2)c1	656202
Cc1cccc(-c2ccc([C@H]3CN(CC4CCCCCC4)CC34CN(C(=O)CCCC(=O)NC[3H])C4)cc2)c1	656203
O=C(CCCC(=O)N1CC2(CN(CC3CCCCCC3)C[C@@H]2c2ccc(-c3cccc(-c4ccccc4)c3)cc2)C1)NC[3H]	656204
O=C(CCCC(=O)N1CC2(CN(CC3CCCCCC3)C[C@@H]2c2ccc(-c3ccc(F)c(C(F)(F)F)c3)cc2)C1)NC[3H]	656205
Nc1ncc(-c2ccc([C@H]3CN(CC4CCCCCC4)CC34CN(C(=O)CCCC(=O)NC[3H])C4)cc2)cn1	656206
O=C(O)Cc1cccc(-c2ccc([C@H]3CN(CC4CCCCCC4)CC34CN(C(=O)CCCC(=O)NC[3H])C4)cc2)c1	656207
CCOC(=O)c1ccc(-c2ccc([C@H]3CN(CC4CCCCCC4)CC34CN(C(=O)CCCC(=O)NC[3H])C4)cc2)cc1F	656208
O=C(CCCC(=O)N1CC2(CN(CC3CCCCCC3)C[C@@H]2c2ccc(-c3ccc4ccc(O)cc4c3)cc2)C1)NC[3H]	656209
COc1ncc(-c2ccc([C@H]3CN(CC4CCCCCC4)CC34CN(C(=O)CCCC(=O)NC[3H])C4)cc2)cn1	656210
COc1ccc(-c2ccc([C@H]3CN(CC4CCCCCC4)CC34CN(C(=O)CCCC(=O)NC[3H])C4)cc2)cc1OC(C)C	656211
Cn1nccc1-c1ccc([C@H]2CN(CC3CCCCCC3)CC23CN(C(=O)CCCC(=O)NC[3H])C3)cc1	656212
COCCc1cccc(-c2ccc([C@H]3CN(CC4CCCCCC4)CC34CN(C(=O)CCCC(=O)NC[3H])C4)cc2)c1	656213
Cc1ccc(OC(C)C)c(-c2ccc([C@H]3CN(CC4CCCCCC4)CC34CN(C(=O)CCCC(=O)NC[3H])C4)cc2)c1	656214
O=C(CCCC(=O)N1CC2(CN(CC3CCCCCC3)C[C@@H]2c2ccc(-c3ccc(CO)c(Cl)c3)cc2)C1)NC[3H]	656215
CCOc1ncccc1-c1ccc([C@H]2CN(CC3CCCCCC3)CC23CN(C(=O)CCCC(=O)NC[3H])C3)cc1	656216
CCc1ccccc1-c1ccc([C@H]2CN(CC3CCCCCC3)CC23CN(C(=O)CCCC(=O)NC[3H])C3)cc1	656217
O=C(CCCC(=O)N1CC2(CN(CC3CCCCCC3)C[C@@H]2c2ccc(-c3cccc(F)c3)cc2)C1)NC[3H]	656218
Cc1cc(Cl)ccc1-c1ccc([C@H]2CN(CC3CCCCCC3)CC23CN(C(=O)CCCC(=O)NC[3H])C3)cc1	656219
O=C(CCCC(=O)N1CC2(CN(CC3CCCCCC3)C[C@@H]2c2ccc(-c3ccc(Cl)cc3)cc2)C1)NC[3H]	656220
O=C(CCCC(=O)N1CC2(CN(CC3CCCCCC3)C[C@@H]2c2ccc(-c3ccc4c(c3)CCC(=O)N4)cc2)C1)NC[3H]	656221
Cc1ccc(C(=O)O)cc1-c1ccc([C@H]2CN(CC3CCCCCC3)CC23CN(C(=O)CCCC(=O)NC[3H])C3)cc1	656222
O=C(CCCC(=O)N1CC2(CN(CC3CCCCCC3)C[C@@H]2c2ccc(-c3ccc(C(=O)O)c(Cl)c3)cc2)C1)NC[3H]	656223
CONC(=O)c1ccc(-c2ccc([C@H]3CN(CC4CCCCCC4)CC34CN(C(=O)CCCC(=O)NC[3H])C4)cc2)cc1	656224
CCOc1cccc(-c2ccc([C@H]3CN(CC4CCCCCC4)CC34CN(C(=O)CCCC(=O)NC[3H])C4)cc2)c1	656225
COc1cccc2cc(-c3ccc([C@H]4CN(CC5CCCCCC5)CC45CN(C(=O)CCCC(=O)NC[3H])C5)cc3)oc12	656226
COc1cc(F)cc(-c2ccc([C@H]3CN(CC4CCCCCC4)CC34CN(C(=O)CCCC(=O)NC[3H])C4)cc2)c1	656227
CC(C)Oc1ccc(-c2ccc([C@H]3CN(CC4CCCCCC4)CC34CN(C(=O)CCCC(=O)NC[3H])C4)cc2)cc1F	656228
CCCNC(=O)c1cccc(-c2ccc([C@H]3CN(Cc4ccnc(-c5ccccc5)n4)CC34CN(C(=O)CCCC(=O)NC[3H])C4)cc2)c1	656229
Cc1ccc(C(N)=O)cc1-c1ccc([C@H]2CN(Cc3ccnc(-c4ccccc4)n3)CC23CN(C(=O)CCCC(=O)NC[3H])C3)cc1	656230
COc1ccc(-c2ccc([C@H]3CN(Cc4ccnc(-c5ccccc5)n4)CC34CN(C(=O)CCCC(=O)NC[3H])C4)cc2)cc1F	656231
O=C(CCCC(=O)N1CC2(CN(Cc3ccnc(-c4ccccc4)n3)C[C@@H]2c2ccc(-c3cccc(O)c3)cc2)C1)NC[3H]	656232
COc1ccc(-c2ccc([C@H]3CN(Cc4ccnc(-c5ccccc5)n4)CC34CN(C(=O)CCCC(=O)NC[3H])C4)cc2)cc1C(=O)O	656233
COc1cc(CO)ccc1-c1ccc([C@H]2CN(Cc3ccnc(-c4ccccc4)n3)CC23CN(C(=O)CCCC(=O)NC[3H])C3)cc1	656234
O=C(CCCC(=O)N1CC2(CN(Cc3ccnc(-c4ccccc4)n3)C[C@@H]2c2ccc(-c3ccc4ccc(=O)[nH]c4c3)cc2)C1)NC[3H]	656235
CN(C)CCc1ccc(-c2ccc([C@H]3CN(Cc4ccnc(-c5ccccc5)n4)CC34CN(C(=O)CCCC(=O)NC[3H])C4)cc2)cc1	656236
NC(=O)c1ccc(-c2ccc([C@H]3CN(Cc4ccnc(-c5ccccc5)n4)CC34CN(C(=O)CCCC(=O)NC[3H])C4)cc2)cc1	656237
NCc1cccc(-c2ccc([C@H]3CN(Cc4ccnc(-c5ccccc5)n4)CC34CN(C(=O)CCCC(=O)NC[3H])C4)cc2)c1	656238
CN(C)c1cc(-c2ccc([C@H]3CN(Cc4ccnc(-c5ccccc5)n4)CC34CN(C(=O)CCCC(=O)NC[3H])C4)cc2)ccn1	656239
CC(C)(C)OCc1ccc(-c2ccc([C@H]3CN(Cc4ccnc(-c5ccccc5)n4)CC34CN(C(=O)CCCC(=O)NC[3H])C4)cc2)cc1	656240
Cc1ccc(-c2ccc([C@H]3CN(Cc4ccnc(-c5ccccc5)n4)CC34CN(C(=O)CCCC(=O)NC[3H])C4)cc2)cc1Cl	656241
O=C(CCCC(=O)N1CC2(CN(Cc3ccnc(-c4ccccc4)n3)C[C@@H]2c2ccc(-c3ccccc3)cc2)C1)NC[3H]	656242
CC(=O)Nc1cccc(-c2ccc([C@H]3CN(Cc4ccnc(-c5ccccc5)n4)CC34CN(C(=O)CCCC(=O)NC[3H])C4)cc2)c1	656243
O=C(CCCC(=O)N1CC2(CN(Cc3ccnc(-c4ccccc4)n3)C[C@@H]2c2ccc(-c3ccc(Cl)c(F)c3)cc2)C1)NC[3H]	656244
O=C(CCCC(=O)N1CC2(CN(Cc3ccnc(-c4ccccc4)n3)C[C@@H]2c2ccc(-c3ccc(CO)cc3)cc2)C1)NC[3H]	656245
Cc1cc(-c2ccc([C@H]3CN(Cc4ccnc(-c5ccccc5)n4)CC34CN(C(=O)CCCC(=O)NC[3H])C4)cc2)ccc1OC(C)C	656246
Cc1ccc(-c2ccc([C@H]3CN(Cc4ccnc(-c5ccccc5)n4)CC34CN(C(=O)CCCC(=O)NC[3H])C4)cc2)cc1	656247
O=C(CCCC(=O)N1CC2(CN(Cc3ccnc(-c4ccccc4)n3)C[C@@H]2c2ccc(-c3cccc(Cl)c3)cc2)C1)NC[3H]	656248
Cc1cc(C)cc(-c2ccc([C@H]3CN(Cc4ccnc(-c5ccccc5)n4)CC34CN(C(=O)CCCC(=O)NC[3H])C4)cc2)c1	656249
COc1cc(-c2ccc([C@H]3CN(Cc4ccnc(-c5ccccc5)n4)CC34CN(C(=O)CCCC(=O)NC[3H])C4)cc2)cc(OC)c1OC	656250
O=C(CCCC(=O)N1CC2(CN(Cc3ccnc(-c4ccccc4)n3)C[C@@H]2c2ccc(-c3ccc(C(F)(F)F)cc3)cc2)C1)NC[3H]	656251
CCc1cccc(-c2ccc([C@H]3CN(Cc4ccnc(-c5ccccc5)n4)CC34CN(C(=O)CCCC(=O)NC[3H])C4)cc2)c1	656252
O=C(CCCC(=O)N1CC2(CN(Cc3ccnc(-c4ccccc4)n3)C[C@@H]2c2ccc(-c3cccc(Oc4ccccc4)c3)cc2)C1)NC[3H]	656253
C[C@H](O)c1ccc(-c2ccc([C@H]3CN(Cc4ccnc(-c5ccccc5)n4)CC34CN(C(=O)CCCC(=O)NC[3H])C4)cc2)cc1	656254
COc1ccc(C)cc1-c1ccc([C@H]2CN(Cc3ccnc(-c4ccccc4)n3)CC23CN(C(=O)CCCC(=O)NC[3H])C3)cc1	656255
C[C@@H]1Cc2cc(-c3ccc([C@H]4CN(Cc5ccnc(-c6ccccc6)n5)CC45CN(C(=O)CCCC(=O)NC[3H])C5)cc3)ccc2O1	656256
CCOc1ccc(-c2ccc([C@H]3CN(Cc4ccnc(-c5ccccc5)n4)CC34CN(C(=O)CCCC(=O)NC[3H])C4)cc2)cc1C	656257
CCCOc1cccc(-c2ccc([C@H]3CN(Cc4ccnc(-c5ccccc5)n4)CC34CN(C(=O)CCCC(=O)NC[3H])C4)cc2)c1	656258
CCNC(=O)c1cccc(-c2ccc([C@H]3CN(Cc4ccnc(OC)n4)CC34CN(C(=O)CCCC(=O)NC[3H])C4)cc2)c1	656259
COC(=O)c1cccc(-c2ccc([C@H]3CN(Cc4ccnc(OC)n4)CC34CN(C(=O)CCCC(=O)NC[3H])C4)cc2)c1	656260
COc1nccc(CN2C[C@H](c3ccc(-c4ccc(Cl)c(N)c4)cc3)C3(C2)CN(C(=O)CCCC(=O)NC[3H])C3)n1	656261
COc1cc(C(=O)O)cc(-c2ccc([C@H]3CN(Cc4ccnc(OC)n4)CC34CN(C(=O)CCCC(=O)NC[3H])C4)cc2)c1	656262
COc1nccc(CN2C[C@H](c3ccc(-c4ccc(C(=O)O)cc4F)cc3)C3(C2)CN(C(=O)CCCC(=O)NC[3H])C3)n1	656263
COc1nccc(CN2C[C@H](c3ccc(-c4ccc(Cl)c(C)c4)cc3)C3(C2)CN(C(=O)CCCC(=O)NC[3H])C3)n1	656264
COc1nccc(CN2C[C@H](c3ccc(-c4cccc5c4OCCCO5)cc3)C3(C2)CN(C(=O)CCCC(=O)NC[3H])C3)n1	656265
COc1nccc(CN2C[C@H](c3ccc(-c4ccc(C(C)(C)C)cc4)cc3)C3(C2)CN(C(=O)CCCC(=O)NC[3H])C3)n1	656266
COc1nccc(CN2C[C@H](c3ccc(-c4ccc([C@@H]5CCC(=O)N5)cc4)cc3)C3(C2)CN(C(=O)CCCC(=O)NC[3H])C3)n1	656267
COc1nccc(CN2C[C@H](c3ccc(-c4ccc5c(c4)CCCNC5=O)cc3)C3(C2)CN(C(=O)CCCC(=O)NC[3H])C3)n1	656268
COc1nccc(CN2C[C@H](c3ccc(-c4cn(C)nc4C(C)C)cc3)C3(C2)CN(C(=O)CCCC(=O)NC[3H])C3)n1	656269
CCc1ccc(-c2ccc([C@H]3CN(Cc4ccnc(OC)n4)CC34CN(C(=O)CCCC(=O)NC[3H])C4)cc2)cc1	656270
COc1nccc(CN2C[C@H](c3ccc(-c4cc(F)cc(F)c4)cc3)C3(C2)CN(C(=O)CCCC(=O)NC[3H])C3)n1	656271
COC(=O)c1cc(O)cc(-c2ccc([C@H]3CN(Cc4ccnc(OC)n4)CC34CN(C(=O)CCCC(=O)NC[3H])C4)cc2)c1	656272
COc1nccc(CN2C[C@H](c3ccc(-c4ccc5nnn(C)c5c4)cc3)C3(C2)CN(C(=O)CCCC(=O)NC[3H])C3)n1	656273
COc1nccc(CN2C[C@H](c3ccc(-c4cccc(C(C)=O)c4)cc3)C3(C2)CN(C(=O)CCCC(=O)NC[3H])C3)n1	656274
COc1nccc(CN2C[C@H](c3ccc(-c4ccc(CCC(=O)O)cc4)cc3)C3(C2)CN(C(=O)CCCC(=O)NC[3H])C3)n1	656275
COc1nccc(CN2C[C@H](c3ccc(-c4cccc(N)c4)cc3)C3(C2)CN(C(=O)CCCC(=O)NC[3H])C3)n1	656276
COc1nccc(CN2C[C@H](c3ccc(-c4ccc(Cl)c(Cl)c4)cc3)C3(C2)CN(C(=O)CCCC(=O)NC[3H])C3)n1	656277
CCCCc1ccc(-c2ccc([C@H]3CN(Cc4ccnc(OC)n4)CC34CN(C(=O)CCCC(=O)NC[3H])C4)cc2)cc1	656278
COc1nccc(CN2C[C@H](c3ccc(-c4ccc5c(c4)OCO5)cc3)C3(C2)CN(C(=O)CCCC(=O)NC[3H])C3)n1	656279
COc1nccc(CN2C[C@H](c3ccc(-c4ccc(-c5ccccc5)cc4)cc3)C3(C2)CN(C(=O)CCCC(=O)NC[3H])C3)n1	656280
COc1nccc(CN2C[C@H](c3ccc(-c4cnn(C(C)(C)C)c4)cc3)C3(C2)CN(C(=O)CCCC(=O)NC[3H])C3)n1	656281
COc1nccc(CN2C[C@H](c3ccc(-c4cccc(S(N)(=O)=O)c4)cc3)C3(C2)CN(C(=O)CCCC(=O)NC[3H])C3)n1	656282
COc1nccc(CN2C[C@H](c3ccc(-c4cccc5c4OCCO5)cc3)C3(C2)CN(C(=O)CCCC(=O)NC[3H])C3)n1	656283
COc1ccc(-c2ccc([C@H]3CN(Cc4ccnc(OC)n4)CC34CN(C(=O)CCCC(=O)NC[3H])C4)cc2)cn1	656284
COC(=O)CCc1cccc(-c2ccc([C@H]3CN(Cc4ccnc(OC)n4)CC34CN(C(=O)CCCC(=O)NC[3H])C4)cc2)c1	656285
COc1nccc(CN2C[C@H](c3ccc(-c4cnc5ccnn5c4)cc3)C3(C2)CN(C(=O)CCCC(=O)NC[3H])C3)n1	656286
COc1nccc(CN2C[C@H](c3ccc(-c4cc(F)cc(OCC(=O)O)c4)cc3)C3(C2)CN(C(=O)CCCC(=O)NC[3H])C3)n1	656287
COc1nccc(CN2C[C@H](c3ccc(-c4cc5ccccc5o4)cc3)C3(C2)CN(C(=O)CCCC(=O)NC[3H])C3)n1	656288
COc1nccc(CN2C[C@H](c3ccc(C=CC4CCCCC4)cc3)C3(C2)CN(C(=O)CCCC(=O)NC[3H])C3)n1	656289
CC1(C)Cc2cc(-c3cccc([C@H]4CCCN(C(=O)c5ccnc(-c6ncc[nH]6)c5)[C@H]4C(=O)NC[3H])c3)ccc2O1	656290
COc1ncccc1-c1cccc([C@H]2CCCN(C(=O)c3ccnc(-c4ncc[nH]4)c3)[C@H]2C(=O)NC[3H])c1	656291
COc1ccc(F)c(-c2cccc([C@H]3CCCN(C(=O)c4ccnc(-c5ncc[nH]5)c4)[C@H]3C(=O)NC[3H])c2)c1	656292
CS(=O)(=O)c1ccc(-c2cccc([C@H]3CCCN(C(=O)c4ccnc(-c5ncc[nH]5)c4)[C@H]3C(=O)NC[3H])c2)cc1	656293
O=C(NC[3H])[C@H]1[C@@H](c2cccc(-c3cncnc3)c2)CCCN1C(=O)c1ccnc(-c2ncc[nH]2)c1	656294
Cc1sc(Cl)c(C(=O)N2CCC[C@H](c3cccc(I)c3)[C@@H]2C(=O)NC[3H])c1C	656295
COc1cc(OC)cc(-c2cccc([C@H]3CCCN(C(=O)c4c(Cl)sc(C)c4C)[C@H]3C(=O)NC[3H])c2)c1	656296
Cc1cccc(-c2cccc([C@H]3CCCN(C(=O)c4c(Cl)sc(C)c4C)[C@H]3C(=O)NC[3H])c2)c1C	656297
Cc1sc(Cl)c(C(=O)N2CCC[C@H](c3cccc(-c4cc(Cl)cc(Cl)c4)c3)[C@@H]2C(=O)NC[3H])c1C	656298
Cc1sc(Cl)c(C(=O)N2CCC[C@H](c3cccc(-c4ccc5ccccc5c4)c3)[C@@H]2C(=O)NC[3H])c1C	656299
Cc1sc(Cl)c(C(=O)N2CCC[C@H](c3cccc(-c4cc(F)c(F)c(F)c4)c3)[C@@H]2C(=O)NC[3H])c1C	656300
Cc1ccc(-c2cccc([C@H]3CCCN(C(=O)c4c(Cl)sc(C)c4C)[C@H]3C(=O)NC[3H])c2)c(F)c1	656301
Cc1sc(Cl)c(C(=O)N2CCC[C@H](c3cccc(-c4ccc5cc[nH]c5c4)c3)[C@@H]2C(=O)NC[3H])c1C	656302
Cc1sc(Cl)c(C(=O)N2CCC[C@H](c3cccc(-c4ccc5c(c4)OC(F)(F)O5)c3)[C@@H]2C(=O)NC[3H])c1C	656303
COc1ccc(-c2cccc([C@H]3CCCN(C(=O)c4c(Cl)sc(C)c4C)[C@H]3C(=O)NC[3H])c2)cc1C#N	656304
Cc1sc(Cl)c(C(=O)N2CCC[C@H](c3cccc(-c4cc(F)cc(Cl)c4)c3)[C@@H]2C(=O)NC[3H])c1C	656305
Cc1sc(Cl)c(C(=O)N2CCC[C@H](c3cccc(-c4ccc(C(F)(F)F)c(F)c4)c3)[C@@H]2C(=O)NC[3H])c1C	656306
Cc1cc(F)ccc1-c1cccc([C@H]2CCCN(C(=O)c3c(Cl)sc(C)c3C)[C@H]2C(=O)NC[3H])c1	656307
Cc1sc(Cl)c(C(=O)N2CCC[C@H](c3cccc(-c4ccc(C(=O)O)cc4Cl)c3)[C@@H]2C(=O)NC[3H])c1C	656308
Cc1sc(Cl)c(C(=O)N2CCC[C@H](c3cccc(-c4ccc(CC(C)C)cc4)c3)[C@@H]2C(=O)NC[3H])c1C	656309
Cc1sc(Cl)c(C(=O)N2CCC[C@H](c3cccc(-c4cccc(C(C)C)c4)c3)[C@@H]2C(=O)NC[3H])c1C	656310
Cc1cc(-c2cccc([C@H]3CCCN(C(=O)c4c(Cl)sc(C)c4C)[C@H]3C(=O)NC[3H])c2)c(C)cc1F	656311
CCCc1ccc(-c2cccc([C@H]3CCCN(C(=O)c4c(Cl)sc(C)c4C)[C@H]3C(=O)NC[3H])c2)cc1	656312
COC(=O)Nc1ccc(-c2cccc([C@H]3CCCN(C(=O)c4c(Cl)sc(C)c4C)[C@H]3C(=O)NC[3H])c2)cc1	656313
Cc1sc(Cl)c(C(=O)N2CCC[C@H](c3cccc(-c4ccc(C#N)c(F)c4)c3)[C@@H]2C(=O)NC[3H])c1C	656314
COc1ccc(C(C)C)cc1-c1cccc([C@H]2CCCN(C(=O)c3c(Cl)sc(C)c3C)[C@H]2C(=O)NC[3H])c1	656315
COc1ccc(Cl)cc1-c1cccc([C@H]2CCCN(C(=O)c3c(Cl)sc(C)c3C)[C@H]2C(=O)NC[3H])c1	656316
Cc1sc(Cl)c(C(=O)N2CCC[C@H](c3cccc(-c4cc(CO)ccc4Cl)c3)[C@@H]2C(=O)NC[3H])c1C	656317
Cc1sc(Cl)c(C(=O)N2CCC[C@H](c3cccc(-c4cc(F)ccc4OC(C)C)c3)[C@@H]2C(=O)NC[3H])c1C	656318
Cc1sc(Cl)c(C(=O)N2CCC[C@H](c3cccc(-c4ccc(OC(F)(F)F)cc4)c3)[C@@H]2C(=O)NC[3H])c1C	656319
COc1ncc(-c2cccc([C@H]3CCCN(C(=O)c4c(Cl)sc(C)c4C)[C@H]3C(=O)NC[3H])c2)cc1Cl	656320
COCc1ccc(C(=O)N2CCC[C@H](c3cccc(-c4cnn(-c5ccncc5)c4)c3)[C@@H]2C(=O)NC[3H])cc1F	656321
COCc1ccc(C(=O)N2CCC[C@H](c3cccc(-c4ccc(S(N)(=O)=O)cc4)c3)[C@@H]2C(=O)NC[3H])cc1F	656322
COCc1ccc(C(=O)N2CCC[C@H](c3cccc(-c4cc(F)c(F)cc4OC)c3)[C@@H]2C(=O)NC[3H])cc1F	656323
COCc1ccc(C(=O)N2CCC[C@H](c3cccc(-c4cccc(O)c4F)c3)[C@@H]2C(=O)NC[3H])cc1F	656324
COCc1ccc(C(=O)N2CCC[C@H](c3cccc(-c4ccc(C(=O)OC)o4)c3)[C@@H]2C(=O)NC[3H])cc1F	656325
COCc1ccc(C(=O)N2CCC[C@H](c3cccc(-c4cnc5occc5c4)c3)[C@@H]2C(=O)NC[3H])cc1F	656326
COCc1ccc(C(=O)N2CCC[C@H](c3cccc(-c4ccc5c(c4)CCOC5)c3)[C@@H]2C(=O)NC[3H])cc1F	656327
COCc1ccc(C(=O)N2CCC[C@H](c3cccc(-c4cccc(C(C)(C)C)c4)c3)[C@@H]2C(=O)NC[3H])cc1F	656328
COCc1ccc(C(=O)N2CCC[C@H](c3cccc(-c4cccc(C)c4)c3)[C@@H]2C(=O)NC[3H])cc1F	656329
COCc1ccc(C(=O)N2CCC[C@H](c3cccc(-c4cccc(-c5ccccc5)c4)c3)[C@@H]2C(=O)NC[3H])cc1F	656330
COCc1ccc(C(=O)N2CCC[C@H](c3cccc(-c4ccc(F)c(C(F)(F)F)c4)c3)[C@@H]2C(=O)NC[3H])cc1F	656331
COCc1ccc(C(=O)N2CCC[C@H](c3cccc(-c4cnc(N)nc4)c3)[C@@H]2C(=O)NC[3H])cc1F	656332
COCc1ccc(C(=O)N2CCC[C@H](c3cccc(-c4cccc(CC(=O)O)c4)c3)[C@@H]2C(=O)NC[3H])cc1F	656333
CCOC(=O)c1ccc(-c2cccc([C@H]3CCCN(C(=O)c4ccc(COC)c(F)c4)[C@H]3C(=O)NC[3H])c2)cc1F	656334
COCc1ccc(C(=O)N2CCC[C@H](c3cccc(-c4ccc5ccc(O)cc5c4)c3)[C@@H]2C(=O)NC[3H])cc1F	656335
COCc1ccc(C(=O)N2CCC[C@H](c3cccc(-c4cnc(OC)nc4)c3)[C@@H]2C(=O)NC[3H])cc1F	656336
COCc1ccc(C(=O)N2CCC[C@H](c3cccc(-c4ccc(OC)c(OC(C)C)c4)c3)[C@@H]2C(=O)NC[3H])cc1F	656337
COCc1ccc(C(=O)N2CCC[C@H](c3cccc(-c4ccnn4C)c3)[C@@H]2C(=O)NC[3H])cc1F	656338
COCc1ccc(C(=O)N2CCC[C@H](c3cccc(-c4ccc(Cl)c(C#N)c4)c3)[C@@H]2C(=O)NC[3H])cc1F	656339
COCCc1cccc(-c2cccc([C@H]3CCCN(C(=O)c4ccc(COC)c(F)c4)[C@H]3C(=O)NC[3H])c2)c1	656340
COCc1ccc(C(=O)N2CCC[C@H](c3cccc(-c4ccc(CO)c(Cl)c4)c3)[C@@H]2C(=O)NC[3H])cc1F	656341
CCOc1ncccc1-c1cccc([C@H]2CCCN(C(=O)c3ccc(COC)c(F)c3)[C@H]2C(=O)NC[3H])c1	656342
CCc1ccccc1-c1cccc([C@H]2CCCN(C(=O)c3ccc(COC)c(F)c3)[C@H]2C(=O)NC[3H])c1	656343
COCc1ccc(C(=O)N2CCC[C@H](c3cccc(-c4cnc(N(C)C)c(Cl)c4)c3)[C@@H]2C(=O)NC[3H])cc1F	656344
COCc1ccc(C(=O)N2CCC[C@H](c3cccc(-c4cccc(F)c4)c3)[C@@H]2C(=O)NC[3H])cc1F	656345
COCc1ccc(C(=O)N2CCC[C@H](c3cccc(-c4ccc(Cl)cc4C)c3)[C@@H]2C(=O)NC[3H])cc1F	656346
COCc1ccc(C(=O)N2CCC[C@H](c3cccc(-c4ccc(Cl)cc4)c3)[C@@H]2C(=O)NC[3H])cc1F	656347
COCc1ccc(C(=O)N2CCC[C@H](c3cccc(-c4ccc5c(c4)CCC(=O)N5)c3)[C@@H]2C(=O)NC[3H])cc1F	656348
COCc1ccc(C(=O)N2CCC[C@H](c3cccc(-c4cc(C(=O)O)ccc4C)c3)[C@@H]2C(=O)NC[3H])cc1F	656349
COCc1ccc(C(=O)N2CCC[C@H](c3cccc(-c4ccc(C(=O)O)c(Cl)c4)c3)[C@@H]2C(=O)NC[3H])cc1F	656350
COCc1ccc(C(=O)N2CCC[C@H](c3cccc(-c4ccc(C(=O)NOC)cc4)c3)[C@@H]2C(=O)NC[3H])cc1F	656351
CCOc1cccc(-c2cccc([C@H]3CCCN(C(=O)c4ccc(COC)c(F)c4)[C@H]3C(=O)NC[3H])c2)c1	656352
Cc1cc(-c2cccc([C@H]3CCCN(C(=O)c4ccc(Cl)c(C#N)n4)[C@H]3C(=O)NC[3H])c2)ccc1OC(C)C	656353
N#Cc1nc(C(=O)N2CCC[C@H](c3cccc(-c4cccc(Cl)c4)c3)[C@@H]2C(=O)NC[3H])ccc1Cl	656354
Cc1cc(C)cc(-c2cccc([C@H]3CCCN(C(=O)c4ccc(Cl)c(C#N)n4)[C@H]3C(=O)NC[3H])c2)c1	656355
COc1cc(-c2cccc([C@H]3CCCN(C(=O)c4ccc(Cl)c(C#N)n4)[C@H]3C(=O)NC[3H])c2)cc(OC)c1OC	656356
N#Cc1nc(C(=O)N2CCC[C@H](c3cccc(-c4ccc(C(F)(F)F)cc4)c3)[C@@H]2C(=O)NC[3H])ccc1Cl	656357
CCc1cccc(-c2cccc([C@H]3CCCN(C(=O)c4ccc(Cl)c(C#N)n4)[C@H]3C(=O)NC[3H])c2)c1	656358
N#Cc1nc(C(=O)N2CCC[C@H](c3cccc(-c4cccc(Oc5ccccc5)c4)c3)[C@@H]2C(=O)NC[3H])ccc1Cl	656359
C[C@H](O)c1ccc(-c2cccc([C@H]3CCCN(C(=O)c4ccc(Cl)c(C#N)n4)[C@H]3C(=O)NC[3H])c2)cc1	656360
COc1ccc(C)cc1-c1cccc([C@H]2CCCN(C(=O)c3ccc(Cl)c(C#N)n3)[C@H]2C(=O)NC[3H])c1	656361
C[C@@H]1Cc2cc(-c3cccc([C@H]4CCCN(C(=O)c5ccc(Cl)c(C#N)n5)[C@H]4C(=O)NC[3H])c3)ccc2O1	656362
CCOc1ccc(-c2cccc([C@H]3CCCN(C(=O)c4ccc(Cl)c(C#N)n4)[C@H]3C(=O)NC[3H])c2)cc1C	656363
CCCOc1cccc(-c2cccc([C@H]3CCCN(C(=O)c4ccc(Cl)c(C#N)n4)[C@H]3C(=O)NC[3H])c2)c1	656364
N#Cc1nc(C(=O)N2CCC[C@H](c3cccc(-c4cccc5c4CNC5=O)c3)[C@@H]2C(=O)NC[3H])ccc1Cl	656365
CNC(=O)c1ccc(-c2cccc([C@H]3CCCN(C(=O)c4ccc(Cl)c(C#N)n4)[C@H]3C(=O)NC[3H])c2)cc1C	656366
COC(=O)c1cccc(-c2cccc([C@H]3CCCN(C(=O)c4ccc(Cl)c(C#N)n4)[C@H]3C(=O)NC[3H])c2)c1F	656367
CS(=O)(=O)c1ccc(-c2cccc([C@H]3CCCN(C(=O)c4ccc(Cl)c(C#N)n4)[C@H]3C(=O)NC[3H])c2)cc1	656368
N#Cc1nc(C(=O)N2CCC[C@H](c3cccc(-c4cc(Cl)cc(C(=O)O)c4)c3)[C@@H]2C(=O)NC[3H])ccc1Cl	656369
Cc1ccc2cc(-c3cccc([C@H]4CCCN(C(=O)c5ccc(Cl)c(C#N)n5)[C@H]4C(=O)NC[3H])c3)ccc2n1	656370
N#Cc1nc(C(=O)N2CCC[C@H](c3cccc(-c4ccc5c(c4)COC(=O)N5)c3)[C@@H]2C(=O)NC[3H])ccc1Cl	656371
N#Cc1nc(C(=O)N2CCC[C@H](c3cccc(-c4cccc(C(=O)O)c4F)c3)[C@@H]2C(=O)NC[3H])ccc1Cl	656372
CCN(CC)c1ncc(-c2cccc([C@H]3CCCN(C(=O)c4ccc(Cl)c(C#N)n4)[C@H]3C(=O)NC[3H])c2)cn1	656373
CNC(=O)c1ccc(-c2cccc([C@H]3CCCN(C(=O)c4ccc(Cl)c(C#N)n4)[C@H]3C(=O)NC[3H])c2)cc1	656374
CCNC(=O)c1ccc(-c2cccc([C@H]3CCCN(C(=O)c4ccc(Cl)c(C#N)n4)[C@H]3C(=O)NC[3H])c2)cc1	656375
N#Cc1nc(C(=O)N2CCC[C@H](c3cccc(-c4cccc(C(=O)NC5CC5)c4)c3)[C@@H]2C(=O)NC[3H])ccc1Cl	656376
N#Cc1nc(C(=O)N2CCC[C@H](c3cccc(-c4ccc(C5CC(=O)C5)cc4)c3)[C@@H]2C(=O)NC[3H])ccc1Cl	656377
COC(=O)c1cc(-c2cccc([C@H]3CCCN(C(=O)c4ccc(Cl)c(C#N)n4)[C@H]3C(=O)NC[3H])c2)ccc1C	656378
COC(=O)c1cc(Cl)cc(-c2cccc([C@H]3CCCN(C(=O)c4ccc(Cl)c(C#N)n4)[C@H]3C(=O)NC[3H])c2)c1	656379
COc1ncc(-c2cccc([C@H]3CCCN(C(=O)c4ccc(Cl)c(C#N)n4)[C@H]3C(=O)NC[3H])c2)cc1C	656380
COC(=O)c1ccc(-c2cccc([C@H]3CCCN(C(=O)c4ccc(Cl)c(C#N)n4)[C@H]3C(=O)NC[3H])c2)cc1F	656381
N#Cc1nc(C(=O)N2CCC[C@H](c3cccc(-c4cccc5ccccc45)c3)[C@@H]2C(=O)NC[3H])ccc1Cl	656382
COc1cc(-c2cccc([C@H]3CCCN(C(=O)c4ccc(Cl)c(C#N)n4)[C@H]3C(=O)NC[3H])c2)ccc1Cl	656383
O=C(NC[3H])[C@H]1[C@@H](c2cccc(-c3ccc4cc[nH]c4c3)c2)CCCN1C(=O)Cc1n[nH]c2c1CCCC2	656384
O=C(NC[3H])[C@H]1[C@@H](c2cccc(-c3ccc4c(c3)OC(F)(F)O4)c2)CCCN1C(=O)Cc1n[nH]c2c1CCCC2	656385
COc1ccc(-c2cccc([C@H]3CCCN(C(=O)Cc4n[nH]c5c4CCCC5)[C@H]3C(=O)NC[3H])c2)cc1C#N	656386
O=C(NC[3H])[C@H]1[C@@H](c2cccc(-c3cc(F)cc(Cl)c3)c2)CCCN1C(=O)Cc1n[nH]c2c1CCCC2	656387
O=C(NC[3H])[C@H]1[C@@H](c2cccc(-c3ccc(C(F)(F)F)c(F)c3)c2)CCCN1C(=O)Cc1n[nH]c2c1CCCC2	656388
Cc1cc(F)ccc1-c1cccc([C@H]2CCCN(C(=O)Cc3n[nH]c4c3CCCC4)[C@H]2C(=O)NC[3H])c1	656389
O=C(O)c1ccc(-c2cccc([C@H]3CCCN(C(=O)Cc4n[nH]c5c4CCCC5)[C@H]3C(=O)NC[3H])c2)c(Cl)c1	656390
CC(C)Cc1ccc(-c2cccc([C@H]3CCCN(C(=O)Cc4n[nH]c5c4CCCC5)[C@H]3C(=O)NC[3H])c2)cc1	656391
CC(C)c1cccc(-c2cccc([C@H]3CCCN(C(=O)Cc4n[nH]c5c4CCCC5)[C@H]3C(=O)NC[3H])c2)c1	656392
O=C(NC[3H])[C@H]1[C@@H](c2cccc(-c3cccc(CCO)c3)c2)CCCN1C(=O)Cc1n[nH]c2c1CCCC2	656393
Cc1cc(-c2cccc([C@H]3CCCN(C(=O)Cc4n[nH]c5c4CCCC5)[C@H]3C(=O)NC[3H])c2)c(C)cc1F	656394
CCCc1ccc(-c2cccc([C@H]3CCCN(C(=O)Cc4n[nH]c5c4CCCC5)[C@H]3C(=O)NC[3H])c2)cc1	656395
COC(=O)Nc1ccc(-c2cccc([C@H]3CCCN(C(=O)Cc4n[nH]c5c4CCCC5)[C@H]3C(=O)NC[3H])c2)cc1	656396
N#Cc1ccc(-c2cccc([C@H]3CCCN(C(=O)Cc4n[nH]c5c4CCCC5)[C@H]3C(=O)NC[3H])c2)cc1F	656397
COc1ccc(C(C)C)cc1-c1cccc([C@H]2CCCN(C(=O)Cc3n[nH]c4c3CCCC4)[C@H]2C(=O)NC[3H])c1	656398
O=C(NC[3H])[C@H]1[C@@H](c2cccc(-c3cccc(OC(F)(F)F)c3)c2)CCCN1C(=O)Cc1n[nH]c2c1CCCC2	656399
COc1ccc(Cl)cc1-c1cccc([C@H]2CCCN(C(=O)Cc3n[nH]c4c3CCCC4)[C@H]2C(=O)NC[3H])c1	656400
CC(C)Oc1ccc(F)cc1-c1cccc([C@H]2CCCN(C(=O)Cc3n[nH]c4c3CCCC4)[C@H]2C(=O)NC[3H])c1	656401
O=C(NC[3H])[C@H]1[C@@H](c2cccc(-c3ccc(OC(F)(F)F)cc3)c2)CCCN1C(=O)Cc1n[nH]c2c1CCCC2	656402
COc1ncc(-c2cccc([C@H]3CCCN(C(=O)Cc4n[nH]c5c4CCCC5)[C@H]3C(=O)NC[3H])c2)cc1Cl	656403
COc1cc(C(=O)O)ccc1-c1cccc([C@H]2CCCN(C(=O)Cc3n[nH]c4c3CCCC4)[C@H]2C(=O)NC[3H])c1	656404
Cc1ccc(-c2cccc([C@H]3CCCN(C(=O)Cc4n[nH]c5c4CCCC5)[C@H]3C(=O)NC[3H])c2)c(Cl)c1	656405
CC(=O)c1ccc(-c2cccc([C@H]3CCCN(C(=O)Cc4n[nH]c5c4CCCC5)[C@H]3C(=O)NC[3H])c2)cc1	656406
COC(=O)c1cc(F)cc(-c2cccc([C@H]3CCCN(C(=O)Cc4n[nH]c5c4CCCC5)[C@H]3C(=O)NC[3H])c2)c1	656407
O=C(NC[3H])[C@H]1[C@@H](c2cccc(-c3ccc4c(c3)CCC4)c2)CCCN1C(=O)Cc1n[nH]c2c1CCCC2	656408
CNC(=O)Nc1ccc(-c2cccc([C@H]3CCCN(C(=O)Cc4n[nH]c5c4CCCC5)[C@H]3C(=O)NC[3H])c2)cc1	656409
O=C(O)CCc1cccc(-c2cccc([C@H]3CCCN(C(=O)Cc4n[nH]c5c4CCCC5)[C@H]3C(=O)NC[3H])c2)c1	656410
COc1cc(-c2cccc([C@H]3CCCN(C(=O)Cc4n[nH]c5c4CCCC5)[C@H]3C(=O)NC[3H])c2)ccc1C	656411
O=C(NC[3H])[C@H]1[C@@H](c2cccc(-c3cccc4ccoc34)c2)CCCN1C(=O)Cc1n[nH]c2c1CCCC2	656412
O=C(NC[3H])[C@H]1[C@@H](c2cccc(-c3ccccc3CO)c2)CCCN1C(=O)Cc1n[nH]c2c1CCCC2	656413
Cc1nc2ccc(-c3cccc([C@H]4CCCN(C(=O)Cc5n[nH]c6c5CCCC6)[C@H]4C(=O)NC[3H])c3)cc2o1	656414
COc1cc(OC)cc(-c2ccc([C@H]3CN(Cc4cccc(C)n4)CC34CN(C(=O)CCCC(=O)NC[3H])C4)cc2)c1	656415
Cc1cccc(CN2C[C@H](c3ccc(-c4cccc(C)c4C)cc3)C3(C2)CN(C(=O)CCCC(=O)NC[3H])C3)n1	656416
Cc1cccc(CN2C[C@H](c3ccc(-c4cc(Cl)cc(Cl)c4)cc3)C3(C2)CN(C(=O)CCCC(=O)NC[3H])C3)n1	656417
Cc1cccc(CN2C[C@H](c3ccc(-c4ccc5ccccc5c4)cc3)C3(C2)CN(C(=O)CCCC(=O)NC[3H])C3)n1	656418
Cc1cccc(CN2C[C@H](c3ccc(-c4cc(F)c(F)c(F)c4)cc3)C3(C2)CN(C(=O)CCCC(=O)NC[3H])C3)n1	656419
Cc1ccc(-c2ccc([C@H]3CN(Cc4cccc(C)n4)CC34CN(C(=O)CCCC(=O)NC[3H])C4)cc2)c(F)c1	656420
Cc1cccc(CN2C[C@H](c3ccc(-c4ccc5cc[nH]c5c4)cc3)C3(C2)CN(C(=O)CCCC(=O)NC[3H])C3)n1	656421
Cc1cccc(CN2C[C@H](c3ccc(-c4ccc5c(c4)OC(F)(F)O5)cc3)C3(C2)CN(C(=O)CCCC(=O)NC[3H])C3)n1	656422
COc1ccc(-c2ccc([C@H]3CN(Cc4cccc(C)n4)CC34CN(C(=O)CCCC(=O)NC[3H])C4)cc2)cc1C#N	656423
Cc1cccc(CN2C[C@H](c3ccc(-c4cc(F)cc(Cl)c4)cc3)C3(C2)CN(C(=O)CCCC(=O)NC[3H])C3)n1	656424
Cc1cccc(CN2C[C@H](c3ccc(-c4ccc(C(F)(F)F)c(F)c4)cc3)C3(C2)CN(C(=O)CCCC(=O)NC[3H])C3)n1	656425
Cc1cccc(CN2C[C@H](c3ccc(-c4ccc(F)cc4C)cc3)C3(C2)CN(C(=O)CCCC(=O)NC[3H])C3)n1	656426
Cc1cccc(CN2C[C@H](c3ccc(-c4ccc(C(=O)O)cc4Cl)cc3)C3(C2)CN(C(=O)CCCC(=O)NC[3H])C3)n1	656427
Cc1cccc(CN2C[C@H](c3ccc(-c4ccc(CC(C)C)cc4)cc3)C3(C2)CN(C(=O)CCCC(=O)NC[3H])C3)n1	656428
Cc1cccc(CN2C[C@H](c3ccc(-c4cccc(C(C)C)c4)cc3)C3(C2)CN(C(=O)CCCC(=O)NC[3H])C3)n1	656429
Cc1cccc(CN2C[C@H](c3ccc(-c4cccc(CCO)c4)cc3)C3(C2)CN(C(=O)CCCC(=O)NC[3H])C3)n1	656430
Cc1cccc(CN2C[C@H](c3ccc(-c4cc(C)c(F)cc4C)cc3)C3(C2)CN(C(=O)CCCC(=O)NC[3H])C3)n1	656431
CCCc1ccc(-c2ccc([C@H]3CN(Cc4cccc(C)n4)CC34CN(C(=O)CCCC(=O)NC[3H])C4)cc2)cc1	656432
COC(=O)Nc1ccc(-c2ccc([C@H]3CN(Cc4cccc(C)n4)CC34CN(C(=O)CCCC(=O)NC[3H])C4)cc2)cc1	656433
Cc1cccc(CN2C[C@H](c3ccc(-c4ccc(C#N)c(F)c4)cc3)C3(C2)CN(C(=O)CCCC(=O)NC[3H])C3)n1	656434
Cc1cccc(CN2C[C@H](c3ccc(-c4cccc(OC(F)(F)F)c4)cc3)C3(C2)CN(C(=O)CCCC(=O)NC[3H])C3)n1	656435
COc1ccc(Cl)cc1-c1ccc([C@H]2CN(Cc3cccc(C)n3)CC23CN(C(=O)CCCC(=O)NC[3H])C3)cc1	656436
Cc1cccc(CN2C[C@H](c3ccc(-c4cc(CO)ccc4Cl)cc3)C3(C2)CN(C(=O)CCCC(=O)NC[3H])C3)n1	656437
Cc1cccc(CN2C[C@H](c3ccc(-c4cc(F)ccc4OC(C)C)cc3)C3(C2)CN(C(=O)CCCC(=O)NC[3H])C3)n1	656438
Cc1cccc(CN2C[C@H](c3ccc(-c4ccc(OC(F)(F)F)cc4)cc3)C3(C2)CN(C(=O)CCCC(=O)NC[3H])C3)n1	656439
COc1cc(C(=O)O)ccc1-c1ccc([C@H]2CN(Cc3cccc(C)n3)CC23CN(C(=O)CCCC(=O)NC[3H])C3)cc1	656440
Cc1cccc(CN2C[C@H](c3ccc(-c4ccc(F)c(CN(C)C)c4)cc3)C3(C2)CN(C(=O)CCCC(=O)NC[3H])C3)n1	656441
Cc1ccc(-c2ccc([C@H]3CN(Cc4cccc(C)n4)CC34CN(C(=O)CCCC(=O)NC[3H])C4)cc2)c(Cl)c1	656442
CC(=O)c1ccc(-c2ccc([C@H]3CN(Cc4cccc(C)n4)CC34CN(C(=O)CCCC(=O)NC[3H])C4)cc2)cc1	656443
Cc1cccc(CN2C[C@H](c3ccc(-c4ccc5c(c4)CCC5)cc3)C3(C2)CN(C(=O)CCCC(=O)NC[3H])C3)n1	656444
CNC(=O)Nc1ccc(-c2ccc([C@H]3CN(Cc4cccc(C)n4)CC34CN(C(=O)CCCC(=O)NC[3H])C4)cc2)cc1	656445
O=C(CCCC(=O)N1CC2(CN(Cc3cc(C(=O)O)ccc3O)C[C@@H]2c2ccc(-c3ccc4ccccc4c3)cc2)C1)NC[3H]	656446
O=C(CCCC(=O)N1CC2(CN(Cc3cc(C(=O)O)ccc3O)C[C@@H]2c2ccc(-c3cc(F)c(F)c(F)c3)cc2)C1)NC[3H]	656447
Cc1ccc(-c2ccc([C@H]3CN(Cc4cc(C(=O)O)ccc4O)CC34CN(C(=O)CCCC(=O)NC[3H])C4)cc2)c(F)c1	656448
O=C(CCCC(=O)N1CC2(CN(Cc3cc(C(=O)O)ccc3O)C[C@@H]2c2ccc(-c3ccc4cc[nH]c4c3)cc2)C1)NC[3H]	656449
O=C(CCCC(=O)N1CC2(CN(Cc3cc(C(=O)O)ccc3O)C[C@@H]2c2ccc(-c3ccc4c(c3)OC(F)(F)O4)cc2)C1)NC[3H]	656450
COc1ccc(-c2ccc([C@H]3CN(Cc4cc(C(=O)O)ccc4O)CC34CN(C(=O)CCCC(=O)NC[3H])C4)cc2)cc1C#N	656451
O=C(CCCC(=O)N1CC2(CN(Cc3cc(C(=O)O)ccc3O)C[C@@H]2c2ccc(-c3cc(F)cc(Cl)c3)cc2)C1)NC[3H]	656452
O=C(CCCC(=O)N1CC2(CN(Cc3cc(C(=O)O)ccc3O)C[C@@H]2c2ccc(-c3ccc(C(F)(F)F)c(F)c3)cc2)C1)NC[3H]	656453
Cc1cc(F)ccc1-c1ccc([C@H]2CN(Cc3cc(C(=O)O)ccc3O)CC23CN(C(=O)CCCC(=O)NC[3H])C3)cc1	656454
O=C(CCCC(=O)N1CC2(CN(Cc3cc(C(=O)O)ccc3O)C[C@@H]2c2ccc(-c3ccc(C(=O)O)cc3Cl)cc2)C1)NC[3H]	656455
CC(C)Cc1ccc(-c2ccc([C@H]3CN(Cc4cc(C(=O)O)ccc4O)CC34CN(C(=O)CCCC(=O)NC[3H])C4)cc2)cc1	656456
CC(C)c1cccc(-c2ccc([C@H]3CN(Cc4cc(C(=O)O)ccc4O)CC34CN(C(=O)CCCC(=O)NC[3H])C4)cc2)c1	656457
O=C(CCCC(=O)N1CC2(CN(Cc3cc(C(=O)O)ccc3O)C[C@@H]2c2ccc(-c3cccc(CCO)c3)cc2)C1)NC[3H]	656458
Cc1cc(-c2ccc([C@H]3CN(Cc4cc(C(=O)O)ccc4O)CC34CN(C(=O)CCCC(=O)NC[3H])C4)cc2)c(C)cc1F	656459
CCCc1ccc(-c2ccc([C@H]3CN(Cc4cc(C(=O)O)ccc4O)CC34CN(C(=O)CCCC(=O)NC[3H])C4)cc2)cc1	656460
COC(=O)Nc1ccc(-c2ccc([C@H]3CN(Cc4cc(C(=O)O)ccc4O)CC34CN(C(=O)CCCC(=O)NC[3H])C4)cc2)cc1	656461
N#Cc1ccc(-c2ccc([C@H]3CN(Cc4cc(C(=O)O)ccc4O)CC34CN(C(=O)CCCC(=O)NC[3H])C4)cc2)cc1F	656462
COc1ccc(C(C)C)cc1-c1ccc([C@H]2CN(Cc3cc(C(=O)O)ccc3O)CC23CN(C(=O)CCCC(=O)NC[3H])C3)cc1	656463
O=C(CCCC(=O)N1CC2(CN(Cc3cc(C(=O)O)ccc3O)C[C@@H]2c2ccc(-c3cccc(OC(F)(F)F)c3)cc2)C1)NC[3H]	656464
O=C(CCCC(=O)N1CC2(CN(Cc3cc(C(=O)O)ccc3O)C[C@@H]2c2ccc(-c3cc(CO)ccc3Cl)cc2)C1)NC[3H]	656465
CC(C)Oc1ccc(F)cc1-c1ccc([C@H]2CN(Cc3cc(C(=O)O)ccc3O)CC23CN(C(=O)CCCC(=O)NC[3H])C3)cc1	656466
O=C(CCCC(=O)N1CC2(CN(Cc3cc(C(=O)O)ccc3O)C[C@@H]2c2ccc(-c3ccc(OC(F)(F)F)cc3)cc2)C1)NC[3H]	656467
COc1ncc(-c2ccc([C@H]3CN(Cc4cc(C(=O)O)ccc4O)CC34CN(C(=O)CCCC(=O)NC[3H])C4)cc2)cc1Cl	656468
COc1cc(C(=O)O)ccc1-c1ccc([C@H]2CN(Cc3cc(C(=O)O)ccc3O)CC23CN(C(=O)CCCC(=O)NC[3H])C3)cc1	656469
Cc1ccc(-c2ccc([C@H]3CN(Cc4cc(C(=O)O)ccc4O)CC34CN(C(=O)CCCC(=O)NC[3H])C4)cc2)c(Cl)c1	656470
CC(=O)c1ccc(-c2ccc([C@H]3CN(Cc4cc(C(=O)O)ccc4O)CC34CN(C(=O)CCCC(=O)NC[3H])C4)cc2)cc1	656471
COC(=O)c1cc(F)cc(-c2ccc([C@H]3CN(Cc4cc(C(=O)O)ccc4O)CC34CN(C(=O)CCCC(=O)NC[3H])C4)cc2)c1	656472
O=C(CCCC(=O)N1CC2(CN(Cc3cc(C(=O)O)ccc3O)C[C@@H]2c2ccc(-c3ccc4c(c3)CCC4)cc2)C1)NC[3H]	656473
COc1c(C)cc(-c2ccc([C@H]3CN(Cc4cc(C(=O)O)ccc4O)CC34CN(C(=O)CCCC(=O)NC[3H])C4)cc2)cc1C	656474
O=C(O)CCc1cccc(-c2ccc([C@H]3CN(Cc4cc(C(=O)O)ccc4O)CC34CN(C(=O)CCCC(=O)NC[3H])C4)cc2)c1	656475
COc1cc(-c2ccc([C@H]3CN(Cc4cc(C(=O)O)ccc4O)CC34CN(C(=O)CCCC(=O)NC[3H])C4)cc2)ccc1C	656476
Cc1cc2cc(-c3cccc(O[C@H]4C[C@@H](C(=O)NC[3H])N(C(=O)c5cc6sccc6[nH]5)C4)c3)ccc2[nH]1	656477
COc1ccc(C#N)cc1-c1cccc(O[C@H]2C[C@@H](C(=O)NC[3H])N(C(=O)c3cc4sccc4[nH]3)C2)c1	656478
COc1ncc(Cl)cc1-c1cccc(O[C@H]2C[C@@H](C(=O)NC[3H])N(C(=O)c3cc4sccc4[nH]3)C2)c1	656479
O=C(NC[3H])[C@@H]1C[C@H](Oc2cccc(-c3ccc4c(c3)CCCO4)c2)CN1C(=O)c1cc2sccc2[nH]1	656480
CCCNC(=O)c1cccc(-c2cccc(O[C@H]3C[C@@H](C(=O)NC[3H])N(C(=O)c4cc5sccc5[nH]4)C3)c2)c1	656481
Cc1ccc(C(N)=O)cc1-c1cccc(O[C@H]2C[C@@H](C(=O)NC[3H])N(C(=O)c3cc4sccc4[nH]3)C2)c1	656482
COc1ccc(-c2cccc(O[C@H]3C[C@@H](C(=O)NC[3H])N(C(=O)c4cc5sccc5[nH]4)C3)c2)cc1F	656483
O=C(NC[3H])[C@@H]1C[C@H](Oc2cccc(-c3cccc(O)c3)c2)CN1C(=O)c1cc2sccc2[nH]1	656484
COc1ccc(-c2cccc(O[C@H]3C[C@@H](C(=O)NC[3H])N(C(=O)c4cc5sccc5[nH]4)C3)c2)cc1C(=O)O	656485
O=C(NC[3H])[C@@H]1C[C@H](Oc2cccc(-c3ccc4ccc(=O)[nH]c4c3)c2)CN1C(=O)c1cc2sccc2[nH]1	656486
CN(C)CCc1ccc(-c2cccc(O[C@H]3C[C@@H](C(=O)NC[3H])N(C(=O)c4cc5sccc5[nH]4)C3)c2)cc1	656487
CC(C)OCc1cccc(-c2cccc(O[C@H]3C[C@@H](C(=O)NC[3H])N(C(=O)c4cc5sccc5[nH]4)C3)c2)c1	656488
NC(=O)c1ccc(-c2cccc(O[C@H]3C[C@@H](C(=O)NC[3H])N(C(=O)c4cc5sccc5[nH]4)C3)c2)cc1	656489
CN(C)c1cc(-c2cccc(O[C@H]3C[C@@H](C(=O)NC[3H])N(C(=O)c4cc5sccc5[nH]4)C3)c2)ccn1	656490
CC(C)(C)OCc1ccc(-c2cccc(O[C@H]3C[C@@H](C(=O)NC[3H])N(C(=O)c4cc5sccc5[nH]4)C3)c2)cc1	656491
Cc1ccc(-c2cccc(O[C@H]3C[C@@H](C(=O)NC[3H])N(C(=O)c4cc5sccc5[nH]4)C3)c2)cc1Cl	656492
O=C(NC[3H])[C@@H]1C[C@H](Oc2cccc(-c3ccc(F)nc3)c2)CN1C(=O)c1cc2sccc2[nH]1	656493
CC(=O)Nc1cccc(-c2cccc(O[C@H]3C[C@@H](C(=O)NC[3H])N(C(=O)c4cc5sccc5[nH]4)C3)c2)c1	656494
O=C(NC[3H])[C@@H]1C[C@H](Oc2cccc(-c3ccc(Cl)c(F)c3)c2)CN1C(=O)c1cc2sccc2[nH]1	656495
O=C(NC[3H])[C@@H]1C[C@H](Oc2cccc(-c3ccc(CO)cc3)c2)CN1C(=O)c1cc2sccc2[nH]1	656496
COc1ccc(-c2cccc(O[C@H]3C[C@@H](C(=O)NC[3H])N(C(=O)c4cc5sccc5[nH]4)C3)c2)cc1Cl	656497
Cc1ccc(-c2cccc(O[C@H]3C[C@@H](C(=O)NC[3H])N(C(=O)c4cc5sccc5[nH]4)C3)c2)cc1	656498
O=C(NC[3H])[C@@H]1C[C@H](Oc2cccc(-c3cccc(Cl)c3)c2)CN1C(=O)c1cc2sccc2[nH]1	656499
Cc1cc(C)cc(-c2cccc(O[C@H]3C[C@@H](C(=O)NC[3H])N(C(=O)c4cc5sccc5[nH]4)C3)c2)c1	656500
COc1cc(-c2cccc(O[C@H]3C[C@@H](C(=O)NC[3H])N(C(=O)c4cc5sccc5[nH]4)C3)c2)cc(OC)c1OC	656501
O=C(NC[3H])[C@@H]1C[C@H](Oc2cccc(-c3ccc(C(F)(F)F)cc3)c2)CN1C(=O)c1cc2sccc2[nH]1	656502
CCc1cccc(-c2cccc(O[C@H]3C[C@@H](C(=O)NC[3H])N(C(=O)c4cc5sccc5[nH]4)C3)c2)c1	656503
O=C(NC[3H])[C@@H]1C[C@H](Oc2cccc(-c3cccc(Oc4ccccc4)c3)c2)CN1C(=O)c1cc2sccc2[nH]1	656504
C[C@H](O)c1ccc(-c2cccc(O[C@H]3C[C@@H](C(=O)NC[3H])N(C(=O)c4cc5sccc5[nH]4)C3)c2)cc1	656505
COc1ccc(C)cc1-c1cccc(O[C@H]2C[C@@H](C(=O)NC[3H])N(C(=O)c3cc4sccc4[nH]3)C2)c1	656506
C[C@@H]1Cc2cc(-c3cccc(O[C@H]4C[C@@H](C(=O)NC[3H])N(C(=O)c5cc6sccc6[nH]5)C4)c3)ccc2O1	656507
O=C(NC[3H])[C@@H]1C[C@H](Oc2cccc(-c3ccc(CO)cc3)c2)CN1C(=O)c1cc2occc2s1	656508
COc1ccc(-c2cccc(O[C@H]3C[C@@H](C(=O)NC[3H])N(C(=O)c4cc5occc5s4)C3)c2)cc1Cl	656509
Cc1cc(-c2cccc(O[C@H]3C[C@@H](C(=O)NC[3H])N(C(=O)c4cc5occc5s4)C3)c2)ccc1OC(C)C	656510
O=C(NC[3H])[C@@H]1C[C@H](Oc2cccc(-c3cccc(Cl)c3)c2)CN1C(=O)c1cc2occc2s1	656511
Cc1cc(C)cc(-c2cccc(O[C@H]3C[C@@H](C(=O)NC[3H])N(C(=O)c4cc5occc5s4)C3)c2)c1	656512
COc1cc(-c2cccc(O[C@H]3C[C@@H](C(=O)NC[3H])N(C(=O)c4cc5occc5s4)C3)c2)cc(OC)c1OC	656513
O=C(NC[3H])[C@@H]1C[C@H](Oc2cccc(-c3ccc(C(F)(F)F)cc3)c2)CN1C(=O)c1cc2occc2s1	656514
CCc1cccc(-c2cccc(O[C@H]3C[C@@H](C(=O)NC[3H])N(C(=O)c4cc5occc5s4)C3)c2)c1	656515
O=C(NC[3H])[C@@H]1C[C@H](Oc2cccc(-c3cccc(Oc4ccccc4)c3)c2)CN1C(=O)c1cc2occc2s1	656516
C[C@H](O)c1ccc(-c2cccc(O[C@H]3C[C@@H](C(=O)NC[3H])N(C(=O)c4cc5occc5s4)C3)c2)cc1	656517
COc1ccc(C)cc1-c1cccc(O[C@H]2C[C@@H](C(=O)NC[3H])N(C(=O)c3cc4occc4s3)C2)c1	656518
C[C@@H]1Cc2cc(-c3cccc(O[C@H]4C[C@@H](C(=O)NC[3H])N(C(=O)c5cc6occc6s5)C4)c3)ccc2O1	656519
CCOc1ccc(-c2cccc(O[C@H]3C[C@@H](C(=O)NC[3H])N(C(=O)c4cc5occc5s4)C3)c2)cc1C	656520
CCCOc1cccc(-c2cccc(O[C@H]3C[C@@H](C(=O)NC[3H])N(C(=O)c4cc5occc5s4)C3)c2)c1	656521
O=C1NCc2c1cccc2-c1cccc(O[C@H]2C[C@@H](C(=O)NC[3H])N(C(=O)c3cc4occc4s3)C2)c1	656522
CNC(=O)c1ccc(-c2cccc(O[C@H]3C[C@@H](C(=O)NC[3H])N(C(=O)c4cc5occc5s4)C3)c2)cc1C	656523
COC(=O)c1cccc(-c2cccc(O[C@H]3C[C@@H](C(=O)NC[3H])N(C(=O)c4cc5occc5s4)C3)c2)c1F	656524
CS(=O)(=O)c1ccc(-c2cccc(O[C@H]3C[C@@H](C(=O)NC[3H])N(C(=O)c4cc5occc5s4)C3)c2)cc1	656525
O=C(O)c1cc(Cl)cc(-c2cccc(O[C@H]3C[C@@H](C(=O)NC[3H])N(C(=O)c4cc5occc5s4)C3)c2)c1	656526
Cc1ccc2cc(-c3cccc(O[C@H]4C[C@@H](C(=O)NC[3H])N(C(=O)c5cc6occc6s5)C4)c3)ccc2n1	656527
O=C1Nc2ccc(-c3cccc(O[C@H]4C[C@@H](C(=O)NC[3H])N(C(=O)c5cc6occc6s5)C4)c3)cc2CO1	656528
O=C(O)c1cccc(-c2cccc(O[C@H]3C[C@@H](C(=O)NC[3H])N(C(=O)c4cc5occc5s4)C3)c2)c1F	656529
CCN(CC)c1ncc(-c2cccc(O[C@H]3C[C@@H](C(=O)NC[3H])N(C(=O)c4cc5occc5s4)C3)c2)cn1	656530
CNC(=O)c1ccc(-c2cccc(O[C@H]3C[C@@H](C(=O)NC[3H])N(C(=O)c4cc5occc5s4)C3)c2)cc1	656531
CCNC(=O)c1ccc(-c2cccc(O[C@H]3C[C@@H](C(=O)NC[3H])N(C(=O)c4cc5occc5s4)C3)c2)cc1	656532
O=C(NC1CC1)c1cccc(-c2cccc(O[C@H]3C[C@@H](C(=O)NC[3H])N(C(=O)c4cc5occc5s4)C3)c2)c1	656533
COC(=O)c1cc(-c2cccc(O[C@H]3C[C@@H](C(=O)NC[3H])N(C(=O)c4cc5occc5s4)C3)c2)ccc1C	656534
O=C(NC[3H])[C@@H]1C[C@H](Oc2cccc(-c3cc(F)cc(C(F)(F)F)c3)c2)CN1C(=O)c1cc2occc2s1	656535
COC(=O)c1cc(Cl)cc(-c2cccc(O[C@H]3C[C@@H](C(=O)NC[3H])N(C(=O)c4cc5occc5s4)C3)c2)c1	656536
COc1ncc(-c2cccc(O[C@H]3C[C@@H](C(=O)NC[3H])N(C(=O)c4cc5occc5s4)C3)c2)cc1C	656537
COC(=O)c1ccc(-c2cccc(O[C@H]3C[C@@H](C(=O)NC[3H])N(C(=O)c4cc5occc5s4)C3)c2)cc1F	656538
CC1(C)Cc2cc(-c3cccc(O[C@H]4C[C@@H](C(=O)NC[3H])N(C(=O)c5cc6c(s5)CCOC6)C4)c3)ccc2O1	656539
COc1ncccc1-c1cccc(O[C@H]2C[C@@H](C(=O)NC[3H])N(C(=O)c3cc4c(s3)CCOC4)C2)c1	656540
COc1ccc(F)c(-c2cccc(O[C@H]3C[C@@H](C(=O)NC[3H])N(C(=O)c4cc5c(s4)CCOC5)C3)c2)c1	656541
CS(=O)(=O)c1ccc(-c2cccc(O[C@H]3C[C@@H](C(=O)NC[3H])N(C(=O)c4cc5c(s4)CCOC5)C3)c2)cc1	656542
O=C(NC[3H])[C@@H]1C[C@H](Oc2cccc(-c3cncnc3)c2)CN1C(=O)c1cc2c(s1)CCOC2	656543
CCC(=O)N[C@@H]1CC[C@@H](C(=O)N2C[C@@H](Oc3cccc(I)c3)C[C@H]2C(=O)NC[3H])C1	656544
CCC(=O)N[C@@H]1CC[C@@H](C(=O)N2C[C@@H](Oc3cccc(-c4cc(OC)cc(OC)c4)c3)C[C@H]2C(=O)NC[3H])C1	656545
CCC(=O)N[C@@H]1CC[C@@H](C(=O)N2C[C@@H](Oc3cccc(-c4cccc(C)c4C)c3)C[C@H]2C(=O)NC[3H])C1	656546
CCC(=O)N[C@@H]1CC[C@@H](C(=O)N2C[C@@H](Oc3cccc(-c4cc(Cl)cc(Cl)c4)c3)C[C@H]2C(=O)NC[3H])C1	656547
CCC(=O)N[C@@H]1CC[C@@H](C(=O)N2C[C@@H](Oc3cccc(-c4ccc5ccccc5c4)c3)C[C@H]2C(=O)NC[3H])C1	656548
CCC(=O)N[C@@H]1CC[C@@H](C(=O)N2C[C@@H](Oc3cccc(-c4cc(F)c(F)c(F)c4)c3)C[C@H]2C(=O)NC[3H])C1	656549
CCC(=O)N[C@@H]1CC[C@@H](C(=O)N2C[C@@H](Oc3cccc(-c4ccc(C)cc4F)c3)C[C@H]2C(=O)NC[3H])C1	656550
CCC(=O)N[C@@H]1CC[C@@H](C(=O)N2C[C@@H](Oc3cccc(-c4ccc5cc[nH]c5c4)c3)C[C@H]2C(=O)NC[3H])C1	656551
CCC(=O)N[C@@H]1CC[C@@H](C(=O)N2C[C@@H](Oc3cccc(-c4ccc5c(c4)OC(F)(F)O5)c3)C[C@H]2C(=O)NC[3H])C1	656552
CCC(=O)N[C@@H]1CC[C@@H](C(=O)N2C[C@@H](Oc3cccc(-c4ccc(OC)c(C#N)c4)c3)C[C@H]2C(=O)NC[3H])C1	656553
CCC(=O)N[C@@H]1CC[C@@H](C(=O)N2C[C@@H](Oc3cccc(-c4cc(F)cc(Cl)c4)c3)C[C@H]2C(=O)NC[3H])C1	656554
CCC(=O)N[C@@H]1CC[C@@H](C(=O)N2C[C@@H](Oc3cccc(-c4ccc(C(F)(F)F)c(F)c4)c3)C[C@H]2C(=O)NC[3H])C1	656555
CCC(=O)N[C@@H]1CC[C@@H](C(=O)N2C[C@@H](Oc3cccc(-c4ccc(F)cc4C)c3)C[C@H]2C(=O)NC[3H])C1	656556
CCC(=O)N[C@@H]1CC[C@@H](C(=O)N2C[C@@H](Oc3cccc(-c4ccc(C(=O)O)cc4Cl)c3)C[C@H]2C(=O)NC[3H])C1	656557
CCC(=O)N[C@@H]1CC[C@@H](C(=O)N2C[C@@H](Oc3cccc(-c4ccc(CC(C)C)cc4)c3)C[C@H]2C(=O)NC[3H])C1	656558
CCC(=O)N[C@@H]1CC[C@@H](C(=O)N2C[C@@H](Oc3cccc(-c4cccc(C(C)C)c4)c3)C[C@H]2C(=O)NC[3H])C1	656559
CCC(=O)N[C@@H]1CC[C@@H](C(=O)N2C[C@@H](Oc3cccc(-c4cc(C)c(F)cc4C)c3)C[C@H]2C(=O)NC[3H])C1	656560
CCCc1ccc(-c2cccc(O[C@H]3C[C@@H](C(=O)NC[3H])N(C(=O)[C@@H]4CC[C@@H](NC(=O)CC)C4)C3)c2)cc1	656561
CCC(=O)N[C@@H]1CC[C@@H](C(=O)N2C[C@@H](Oc3cccc(-c4ccc(NC(=O)OC)cc4)c3)C[C@H]2C(=O)NC[3H])C1	656562
CCC(=O)N[C@@H]1CC[C@@H](C(=O)N2C[C@@H](Oc3cccc(-c4ccc(C#N)c(F)c4)c3)C[C@H]2C(=O)NC[3H])C1	656563
CCC(=O)N[C@@H]1CC[C@@H](C(=O)N2C[C@@H](Oc3cccc(-c4cccc(OC(F)(F)F)c4)c3)C[C@H]2C(=O)NC[3H])C1	656564
CCC(=O)N[C@@H]1CC[C@@H](C(=O)N2C[C@@H](Oc3cccc(-c4cc(Cl)ccc4OC)c3)C[C@H]2C(=O)NC[3H])C1	656565
CCC(=O)N[C@@H]1CC[C@@H](C(=O)N2C[C@@H](Oc3cccc(-c4cc(CO)ccc4Cl)c3)C[C@H]2C(=O)NC[3H])C1	656566
CCC(=O)N[C@@H]1CC[C@@H](C(=O)N2C[C@@H](Oc3cccc(-c4cc(F)ccc4OC(C)C)c3)C[C@H]2C(=O)NC[3H])C1	656567
CCC(=O)N[C@@H]1CC[C@@H](C(=O)N2C[C@@H](Oc3cccc(-c4cnc(OC)c(Cl)c4)c3)C[C@H]2C(=O)NC[3H])C1	656568
O=C(O)c1cccc(-c2cccc(O[C@H]3C[C@@H](C(=O)NC[3H])N(C(=O)c4nc5n(n4)CCCN5)C3)c2)c1	656569
COC(=O)c1ccc(-c2cccc(O[C@H]3C[C@@H](C(=O)NC[3H])N(C(=O)c4nc5n(n4)CCCN5)C3)c2)c(F)c1	656570
O=C(NC[3H])[C@@H]1C[C@H](Oc2cccc(-c3ccc(C4(CO)CC4)cc3)c2)CN1C(=O)c1nc2n(n1)CCCN2	656571
O=C(NC[3H])[C@@H]1C[C@H](Oc2cccc(-c3cccc(Cl)c3F)c2)CN1C(=O)c1nc2n(n1)CCCN2	656572
COC(=O)c1cc(-c2cccc(O[C@H]3C[C@@H](C(=O)NC[3H])N(C(=O)c4nc5n(n4)CCCN5)C3)c2)ccc1Cl	656573
NS(=O)(=O)c1ccc(-c2cccc(O[C@H]3C[C@@H](C(=O)NC[3H])N(C(=O)c4nc5n(n4)CCCN5)C3)c2)cc1	656574
COc1cc(F)c(F)cc1-c1cccc(O[C@H]2C[C@@H](C(=O)NC[3H])N(C(=O)c3nc4n(n3)CCCN4)C2)c1	656575
O=C(NC[3H])[C@@H]1C[C@H](Oc2cccc(-c3cccc(O)c3F)c2)CN1C(=O)c1nc2n(n1)CCCN2	656576
O=C(NC[3H])[C@@H]1C[C@H](Oc2cccc(-c3cnc4occc4c3)c2)CN1C(=O)c1nc2n(n1)CCCN2	656577
O=C(NC[3H])[C@@H]1C[C@H](Oc2cccc(-c3ccc(F)c(Cl)c3)c2)CN1C(=O)c1nc2n(n1)CCCN2	656578
O=C(NC[3H])[C@@H]1C[C@H](Oc2cccc(-c3ccc4c(c3)CCOC4)c2)CN1C(=O)c1nc2n(n1)CCCN2	656579
CC(C)(C)c1cccc(-c2cccc(O[C@H]3C[C@@H](C(=O)NC[3H])N(C(=O)c4nc5n(n4)CCCN5)C3)c2)c1	656580
Cc1cccc(-c2cccc(O[C@H]3C[C@@H](C(=O)NC[3H])N(C(=O)c4nc5n(n4)CCCN5)C3)c2)c1	656581
O=C(NC[3H])[C@@H]1C[C@H](Oc2cccc(-c3cccc(-c4ccccc4)c3)c2)CN1C(=O)c1nc2n(n1)CCCN2	656582
O=C(NC[3H])[C@@H]1C[C@H](Oc2cccc(-c3ccc(F)c(C(F)(F)F)c3)c2)CN1C(=O)c1nc2n(n1)CCCN2	656583
Nc1ncc(-c2cccc(O[C@H]3C[C@@H](C(=O)NC[3H])N(C(=O)c4nc5n(n4)CCCN5)C3)c2)cn1	656584
O=C(O)Cc1cccc(-c2cccc(O[C@H]3C[C@@H](C(=O)NC[3H])N(C(=O)c4nc5n(n4)CCCN5)C3)c2)c1	656585
CCOC(=O)c1ccc(-c2cccc(O[C@H]3C[C@@H](C(=O)NC[3H])N(C(=O)c4nc5n(n4)CCCN5)C3)c2)cc1F	656586
O=C(NC[3H])[C@@H]1C[C@H](Oc2cccc(-c3ccc4ccc(O)cc4c3)c2)CN1C(=O)c1nc2n(n1)CCCN2	656587
COc1ncc(-c2cccc(O[C@H]3C[C@@H](C(=O)NC[3H])N(C(=O)c4nc5n(n4)CCCN5)C3)c2)cn1	656588
COc1ccc(-c2cccc(O[C@H]3C[C@@H](C(=O)NC[3H])N(C(=O)c4nc5n(n4)CCCN5)C3)c2)cc1OC(C)C	656589
Cn1nccc1-c1cccc(O[C@H]2C[C@@H](C(=O)NC[3H])N(C(=O)c3nc4n(n3)CCCN4)C2)c1	656590
N#Cc1cc(-c2cccc(O[C@H]3C[C@@H](C(=O)NC[3H])N(C(=O)c4nc5n(n4)CCCN5)C3)c2)ccc1Cl	656591
COCCc1cccc(-c2cccc(O[C@H]3C[C@@H](C(=O)NC[3H])N(C(=O)c4nc5n(n4)CCCN5)C3)c2)c1	656592
Cc1ccc(OC(C)C)c(-c2cccc(O[C@H]3C[C@@H](C(=O)NC[3H])N(C(=O)c4nc5n(n4)CCCN5)C3)c2)c1	656593
O=C(NC[3H])[C@@H]1C[C@H](Oc2cccc(-c3ccc(CO)c(Cl)c3)c2)CN1C(=O)c1nc2n(n1)CCCN2	656594
CCOc1ncccc1-c1cccc(O[C@H]2C[C@@H](C(=O)NC[3H])N(C(=O)c3nc4n(n3)CCCN4)C2)c1	656595
CCc1ccccc1-c1cccc(O[C@H]2C[C@@H](C(=O)NC[3H])N(C(=O)c3nc4n(n3)CCCN4)C2)c1	656596
CN(C)c1ncc(-c2cccc(O[C@H]3C[C@@H](C(=O)NC[3H])N(C(=O)c4nc5n(n4)CCCN5)C3)c2)cc1Cl	656597
O=C(NC[3H])[C@@H]1C[C@H](Oc2cccc(-c3cccc(F)c3)c2)CN1C(=O)c1nc2n(n1)CCCN2	656598
Cc1cc(Cl)ccc1-c1cccc(O[C@H]2C[C@@H](C(=O)NC[3H])N(C(=O)c3nc4n(n3)CCCN4)C2)c1	656599
O=C(NC[3H])[C@@H]1C[C@H](Oc2cccc(-c3ccc(Cl)cc3)c2)CN1C(=O)c1nc2n(n1)CCCN2	656600
COc1cc(CO)ccc1-c1cccc(O[C@H]2C[C@@H](C(=O)NC[3H])N(C(=O)Cn3ncc4cccnc43)C2)c1	656601
CN(C)CCc1ccc(-c2cccc(O[C@H]3C[C@@H](C(=O)NC[3H])N(C(=O)Cn4ncc5cccnc54)C3)c2)cc1	656602
CC(C)OCc1cccc(-c2cccc(O[C@H]3C[C@@H](C(=O)NC[3H])N(C(=O)Cn4ncc5cccnc54)C3)c2)c1	656603
NC(=O)c1ccc(-c2cccc(O[C@H]3C[C@@H](C(=O)NC[3H])N(C(=O)Cn4ncc5cccnc54)C3)c2)cc1	656604
NCc1cccc(-c2cccc(O[C@H]3C[C@@H](C(=O)NC[3H])N(C(=O)Cn4ncc5cccnc54)C3)c2)c1	656605
CC(C)(C)OCc1ccc(-c2cccc(O[C@H]3C[C@@H](C(=O)NC[3H])N(C(=O)Cn4ncc5cccnc54)C3)c2)cc1	656606
Cc1ccc(-c2cccc(O[C@H]3C[C@@H](C(=O)NC[3H])N(C(=O)Cn4ncc5cccnc54)C3)c2)cc1Cl	656607
O=C(NC[3H])[C@@H]1C[C@H](Oc2cccc(-c3ccc(F)nc3)c2)CN1C(=O)Cn1ncc2cccnc21	656608
O=C(NC[3H])[C@@H]1C[C@H](Oc2cccc(-c3ccccc3)c2)CN1C(=O)Cn1ncc2cccnc21	656609
CC(=O)Nc1cccc(-c2cccc(O[C@H]3C[C@@H](C(=O)NC[3H])N(C(=O)Cn4ncc5cccnc54)C3)c2)c1	656610
O=C(NC[3H])[C@@H]1C[C@H](Oc2cccc(-c3ccc(CO)cc3)c2)CN1C(=O)Cn1ncc2cccnc21	656611
COc1ccc(-c2cccc(O[C@H]3C[C@@H](C(=O)NC[3H])N(C(=O)Cn4ncc5cccnc54)C3)c2)cc1Cl	656612
Cc1cc(-c2cccc(O[C@H]3C[C@@H](C(=O)NC[3H])N(C(=O)Cn4ncc5cccnc54)C3)c2)ccc1OC(C)C	656613
Cc1ccc(-c2cccc(O[C@H]3C[C@@H](C(=O)NC[3H])N(C(=O)Cn4ncc5cccnc54)C3)c2)cc1	656614
O=C(NC[3H])[C@@H]1C[C@H](Oc2cccc(-c3cccc(Cl)c3)c2)CN1C(=O)Cn1ncc2cccnc21	656615
Cc1cc(C)cc(-c2cccc(O[C@H]3C[C@@H](C(=O)NC[3H])N(C(=O)Cn4ncc5cccnc54)C3)c2)c1	656616
COc1cc(-c2cccc(O[C@H]3C[C@@H](C(=O)NC[3H])N(C(=O)Cn4ncc5cccnc54)C3)c2)cc(OC)c1OC	656617
O=C(NC[3H])[C@@H]1C[C@H](Oc2cccc(-c3ccc(C(F)(F)F)cc3)c2)CN1C(=O)Cn1ncc2cccnc21	656618
CCc1cccc(-c2cccc(O[C@H]3C[C@@H](C(=O)NC[3H])N(C(=O)Cn4ncc5cccnc54)C3)c2)c1	656619
O=C(NC[3H])[C@@H]1C[C@H](Oc2cccc(-c3cccc(Oc4ccccc4)c3)c2)CN1C(=O)Cn1ncc2cccnc21	656620
C[C@H](O)c1ccc(-c2cccc(O[C@H]3C[C@@H](C(=O)NC[3H])N(C(=O)Cn4ncc5cccnc54)C3)c2)cc1	656621
COc1ccc(C)cc1-c1cccc(O[C@H]2C[C@@H](C(=O)NC[3H])N(C(=O)Cn3ncc4cccnc43)C2)c1	656622
C[C@@H]1Cc2cc(-c3cccc(O[C@H]4C[C@@H](C(=O)NC[3H])N(C(=O)Cn5ncc6cccnc65)C4)c3)ccc2O1	656623
CCOc1ccc(-c2cccc(O[C@H]3C[C@@H](C(=O)NC[3H])N(C(=O)Cn4ncc5cccnc54)C3)c2)cc1C	656624
CCCOc1cccc(-c2cccc(O[C@H]3C[C@@H](C(=O)NC[3H])N(C(=O)Cn4ncc5cccnc54)C3)c2)c1	656625
O=C1NCc2c1cccc2-c1cccc(O[C@H]2C[C@@H](C(=O)NC[3H])N(C(=O)Cn3ncc4cccnc43)C2)c1	656626
CNC(=O)c1ccc(-c2cccc(O[C@H]3C[C@@H](C(=O)NC[3H])N(C(=O)Cn4ncc5cccnc54)C3)c2)cc1C	656627
COC(=O)c1cccc(-c2cccc(O[C@H]3C[C@@H](C(=O)NC[3H])N(C(=O)Cn4ncc5cccnc54)C3)c2)c1F	656628
CS(=O)(=O)c1ccc(-c2cccc(O[C@H]3C[C@@H](C(=O)NC[3H])N(C(=O)Cn4ncc5cccnc54)C3)c2)cc1	656629
O=C(O)c1cc(Cl)cc(-c2cccc(O[C@H]3C[C@@H](C(=O)NC[3H])N(C(=O)Cn4ncc5cccnc54)C3)c2)c1	656630
Cc1ccc2cc(-c3cccc(O[C@H]4C[C@@H](C(=O)NC[3H])N(C(=O)Cn5ncc6cccnc65)C4)c3)ccc2n1	656631
O=C1Nc2ccc(-c3cccc(O[C@H]4C[C@@H](C(=O)NC[3H])N(C(=O)Cn5ncc6cccnc65)C4)c3)cc2CO1	656632
O=C(NC[3H])[C@@H]1C[C@H](Oc2cccc(-c3cnc4ccnn4c3)c2)CN1C(=O)c1n[nH]c2c1COCC2	656633
O=C(O)COc1cc(F)cc(-c2cccc(O[C@H]3C[C@@H](C(=O)NC[3H])N(C(=O)c4n[nH]c5c4COCC5)C3)c2)c1	656634
O=C(NC[3H])[C@@H]1C[C@H](Oc2cccc(-c3cc4ccccc4o3)c2)CN1C(=O)c1n[nH]c2c1COCC2	656635
O=C(NC[3H])[C@@H]1C[C@H](Oc2cccc(C=CC3CCCCC3)c2)CN1C(=O)c1n[nH]c2c1COCC2	656636
O=C(NC[3H])[C@@H]1C[C@H](Oc2cccc(C3=CCNCC3)c2)CN1C(=O)c1n[nH]c2c1COCC2	656637
CC1(C)Cc2cc(-c3cccc(O[C@H]4C[C@@H](C(=O)NC[3H])N(C(=O)c5n[nH]c6c5COCC6)C4)c3)ccc2O1	656638
COc1ncccc1-c1cccc(O[C@H]2C[C@@H](C(=O)NC[3H])N(C(=O)c3n[nH]c4c3COCC4)C2)c1	656639
COc1ccc(F)c(-c2cccc(O[C@H]3C[C@@H](C(=O)NC[3H])N(C(=O)c4n[nH]c5c4COCC5)C3)c2)c1	656640
CS(=O)(=O)c1ccc(-c2cccc(O[C@H]3C[C@@H](C(=O)NC[3H])N(C(=O)c4n[nH]c5c4COCC5)C3)c2)cc1	656641
O=C(NC[3H])[C@@H]1C[C@H](Oc2cccc(-c3cncnc3)c2)CN1C(=O)c1n[nH]c2c1COCC2	656642
Cc1cc2ccc(C(=O)N3C[C@@H](Oc4cccc(I)c4)C[C@H]3C(=O)NC[3H])cn2c1	656643
COc1cc(OC)cc(-c2cccc(O[C@H]3C[C@@H](C(=O)NC[3H])N(C(=O)c4ccc5cc(C)cn5c4)C3)c2)c1	656644
Cc1cc2ccc(C(=O)N3C[C@@H](Oc4cccc(-c5cccc(C)c5C)c4)C[C@H]3C(=O)NC[3H])cn2c1	656645
Cc1cc2ccc(C(=O)N3C[C@@H](Oc4cccc(-c5cc(Cl)cc(Cl)c5)c4)C[C@H]3C(=O)NC[3H])cn2c1	656646
Cc1cc2ccc(C(=O)N3C[C@@H](Oc4cccc(-c5ccc6ccccc6c5)c4)C[C@H]3C(=O)NC[3H])cn2c1	656647
Cc1cc2ccc(C(=O)N3C[C@@H](Oc4cccc(-c5cc(F)c(F)c(F)c5)c4)C[C@H]3C(=O)NC[3H])cn2c1	656648
Cc1ccc(-c2cccc(O[C@H]3C[C@@H](C(=O)NC[3H])N(C(=O)c4ccc5cc(C)cn5c4)C3)c2)c(F)c1	656649
Cc1cc2ccc(C(=O)N3C[C@@H](Oc4cccc(-c5ccc6cc[nH]c6c5)c4)C[C@H]3C(=O)NC[3H])cn2c1	656650
COc1ccc(-c2cccc(O[C@H]3C[C@@H](C(=O)NC[3H])N(C(=O)c4ccc5cc(C)cn5c4)C3)c2)cc1C#N	656651
Cc1cc2ccc(C(=O)N3C[C@@H](Oc4cccc(-c5cc(F)cc(Cl)c5)c4)C[C@H]3C(=O)NC[3H])cn2c1	656652
Cc1cc2ccc(C(=O)N3C[C@@H](Oc4cccc(-c5ccc(C(F)(F)F)c(F)c5)c4)C[C@H]3C(=O)NC[3H])cn2c1	656653
Cc1cc2ccc(C(=O)N3C[C@@H](Oc4cccc(-c5ccc(F)cc5C)c4)C[C@H]3C(=O)NC[3H])cn2c1	656654
Cc1cc2ccc(C(=O)N3C[C@@H](Oc4cccc(-c5ccc(C(=O)O)cc5Cl)c4)C[C@H]3C(=O)NC[3H])cn2c1	656655
Cc1cc2ccc(C(=O)N3C[C@@H](Oc4cccc(-c5cccc(C(C)C)c5)c4)C[C@H]3C(=O)NC[3H])cn2c1	656656
Cc1cc2ccc(C(=O)N3C[C@@H](Oc4cccc(-c5cccc(CCO)c5)c4)C[C@H]3C(=O)NC[3H])cn2c1	656657
Cc1cc2ccc(C(=O)N3C[C@@H](Oc4cccc(-c5cc(C)c(F)cc5C)c4)C[C@H]3C(=O)NC[3H])cn2c1	656658
CCCc1ccc(-c2cccc(O[C@H]3C[C@@H](C(=O)NC[3H])N(C(=O)c4ccc5cc(C)cn5c4)C3)c2)cc1	656659
Cc1cc2ccc(C(=O)N3C[C@@H](Oc4cccc(-c5ccc(C#N)c(F)c5)c4)C[C@H]3C(=O)NC[3H])cn2c1	656660
COc1ccc(C(C)C)cc1-c1cccc(O[C@H]2C[C@@H](C(=O)NC[3H])N(C(=O)c3ccc4cc(C)cn4c3)C2)c1	656661
Cc1cc2ccc(C(=O)N3C[C@@H](Oc4cccc(-c5cccc(OC(F)(F)F)c5)c4)C[C@H]3C(=O)NC[3H])cn2c1	656662
COc1ccc(Cl)cc1-c1cccc(O[C@H]2C[C@@H](C(=O)NC[3H])N(C(=O)c3ccc4cc(C)cn4c3)C2)c1	656663
COc1c(C)cc(-c2ccc([C@H]3CN(Cc4ccc5nc(C)ccc5c4)CC34CN(C(=O)CCCC(=O)NC[3H])C4)cc2)cc1C	656664
Cc1ccc2cc(CN3C[C@H](c4ccc(-c5cccc(CCC(=O)O)c5)cc4)C4(C3)CN(C(=O)CCCC(=O)NC[3H])C4)ccc2n1	656665
COc1cc(-c2ccc([C@H]3CN(Cc4ccc5nc(C)ccc5c4)CC34CN(C(=O)CCCC(=O)NC[3H])C4)cc2)ccc1C	656666
Cc1ccc2cc(CN3C[C@H](c4ccc(-c5cccc6ccoc56)cc4)C4(C3)CN(C(=O)CCCC(=O)NC[3H])C4)ccc2n1	656667
Cc1ccc2cc(CN3C[C@H](c4ccc(-c5ccccc5CO)cc4)C4(C3)CN(C(=O)CCCC(=O)NC[3H])C4)ccc2n1	656668
Cc1ccc2cc(CN3C[C@H](c4ccc(-c5ccc(F)c(C)c5)cc4)C4(C3)CN(C(=O)CCCC(=O)NC[3H])C4)ccc2n1	656669
Cc1ccc2cc(CN3C[C@H](c4ccc(-c5ccc6nc(C)oc6c5)cc4)C4(C3)CN(C(=O)CCCC(=O)NC[3H])C4)ccc2n1	656670
Cc1ccc2cc(CN3C[C@H](c4ccc(-c5ccc(Oc6ccccc6)cc5)cc4)C4(C3)CN(C(=O)CCCC(=O)NC[3H])C4)ccc2n1	656671
Cc1ccc2cc(CN3C[C@H](c4ccc(-c5ccc6[nH]c(C)cc6c5)cc4)C4(C3)CN(C(=O)CCCC(=O)NC[3H])C4)ccc2n1	656672
COc1ccc(C#N)cc1-c1ccc([C@H]2CN(Cc3ccc4nc(C)ccc4c3)CC23CN(C(=O)CCCC(=O)NC[3H])C3)cc1	656673
COc1ncc(Cl)cc1-c1ccc([C@H]2CN(Cc3ccc4nc(C)ccc4c3)CC23CN(C(=O)CCCC(=O)NC[3H])C3)cc1	656674
Cc1ccc2cc(CN3C[C@H](c4ccc(-c5ccc6c(c5)CCCO6)cc4)C4(C3)CN(C(=O)CCCC(=O)NC[3H])C4)ccc2n1	656675
CCCNC(=O)c1cccc(-c2ccc([C@H]3CN(Cc4ccc5nc(C)ccc5c4)CC34CN(C(=O)CCCC(=O)NC[3H])C4)cc2)c1	656676
Cc1ccc2cc(CN3C[C@H](c4ccc(-c5cc(C(N)=O)ccc5C)cc4)C4(C3)CN(C(=O)CCCC(=O)NC[3H])C4)ccc2n1	656677
COc1ccc(-c2ccc([C@H]3CN(Cc4ccc5nc(C)ccc5c4)CC34CN(C(=O)CCCC(=O)NC[3H])C4)cc2)cc1F	656678
Cc1ccc2cc(CN3C[C@H](c4ccc(-c5cccc(O)c5)cc4)C4(C3)CN(C(=O)CCCC(=O)NC[3H])C4)ccc2n1	656679
COc1ccc(-c2ccc([C@H]3CN(Cc4ccc5nc(C)ccc5c4)CC34CN(C(=O)CCCC(=O)NC[3H])C4)cc2)cc1C(=O)O	656680
COc1cc(CO)ccc1-c1ccc([C@H]2CN(Cc3ccc4nc(C)ccc4c3)CC23CN(C(=O)CCCC(=O)NC[3H])C3)cc1	656681
Cc1ccc2cc(CN3C[C@H](c4ccc(-c5ccc6ccc(=O)[nH]c6c5)cc4)C4(C3)CN(C(=O)CCCC(=O)NC[3H])C4)ccc2n1	656682
Cc1ccc2cc(CN3C[C@H](c4ccc(-c5ccc(CCN(C)C)cc5)cc4)C4(C3)CN(C(=O)CCCC(=O)NC[3H])C4)ccc2n1	656683
Cc1ccc2cc(CN3C[C@H](c4ccc(-c5ccc(C(N)=O)cc5)cc4)C4(C3)CN(C(=O)CCCC(=O)NC[3H])C4)ccc2n1	656684
Cc1ccc2cc(CN3C[C@H](c4ccc(-c5cccc(CN)c5)cc4)C4(C3)CN(C(=O)CCCC(=O)NC[3H])C4)ccc2n1	656685
Cc1ccc2cc(CN3C[C@H](c4ccc(-c5ccnc(N(C)C)c5)cc4)C4(C3)CN(C(=O)CCCC(=O)NC[3H])C4)ccc2n1	656686
Cc1ccc2cc(CN3C[C@H](c4ccc(-c5ccc(COC(C)(C)C)cc5)cc4)C4(C3)CN(C(=O)CCCC(=O)NC[3H])C4)ccc2n1	656687
Cc1ccc2cc(CN3C[C@H](c4ccc(-c5ccc(C)c(Cl)c5)cc4)C4(C3)CN(C(=O)CCCC(=O)NC[3H])C4)ccc2n1	656688
Cc1ccc2cc(CN3C[C@H](c4ccc(-c5ccccc5)cc4)C4(C3)CN(C(=O)CCCC(=O)NC[3H])C4)ccc2n1	656689
CC(=O)Nc1cccc(-c2ccc([C@H]3CN(Cc4ccc5nc(C)ccc5c4)CC34CN(C(=O)CCCC(=O)NC[3H])C4)cc2)c1	656690
Cc1ccc2cc(CN3C[C@H](c4ccc(-c5ccc(Cl)c(F)c5)cc4)C4(C3)CN(C(=O)CCCC(=O)NC[3H])C4)ccc2n1	656691
Cc1ccc2cc(CN3C[C@H](c4ccc(-c5ccc(CO)cc5)cc4)C4(C3)CN(C(=O)CCCC(=O)NC[3H])C4)ccc2n1	656692
COc1ccc(-c2ccc([C@H]3CN(Cc4ccc5nc(C)ccc5c4)CC34CN(C(=O)CCCC(=O)NC[3H])C4)cc2)cc1Cl	656693
CCNC(=O)c1cccc(-c2ccc([C@H]3CN(CC4CCCCCC4)CC34CN(C(=O)CCCC(=O)NC[3H])C4)cc2)c1	656694
COC(=O)c1cccc(-c2ccc([C@H]3CN(CC4CCCCCC4)CC34CN(C(=O)CCCC(=O)NC[3H])C4)cc2)c1	656695
Nc1cc(-c2ccc([C@H]3CN(CC4CCCCCC4)CC34CN(C(=O)CCCC(=O)NC[3H])C4)cc2)ccc1Cl	656696
COc1cc(C(=O)O)cc(-c2ccc([C@H]3CN(CC4CCCCCC4)CC34CN(C(=O)CCCC(=O)NC[3H])C4)cc2)c1	656697
O=C(CCCC(=O)N1CC2(CN(CC3CCCCCC3)C[C@@H]2c2ccc(-c3ccc(C(=O)O)cc3F)cc2)C1)NC[3H]	656698
Cc1cc(-c2ccc([C@H]3CN(CC4CCCCCC4)CC34CN(C(=O)CCCC(=O)NC[3H])C4)cc2)ccc1Cl	656699
O=C(CCCC(=O)N1CC2(CN(CC3CCCCCC3)C[C@@H]2c2ccc(-c3cccc4c3OCCCO4)cc2)C1)NC[3H]	656700
CC(C)(C)c1ccc(-c2ccc([C@H]3CN(CC4CCCCCC4)CC34CN(C(=O)CCCC(=O)NC[3H])C4)cc2)cc1	656701
O=C(CCCC(=O)N1CC2(CN(CC3CCCCCC3)C[C@@H]2c2ccc(-c3ccc([C@@H]4CCC(=O)N4)cc3)cc2)C1)NC[3H]	656702
O=C(CCCC(=O)N1CC2(CN(CC3CCCCCC3)C[C@@H]2c2ccc(-c3ccc4c(c3)CCCNC4=O)cc2)C1)NC[3H]	656703
CC(C)c1nn(C)cc1-c1ccc([C@H]2CN(CC3CCCCCC3)CC23CN(C(=O)CCCC(=O)NC[3H])C3)cc1	656704
CCc1ccc(-c2ccc([C@H]3CN(CC4CCCCCC4)CC34CN(C(=O)CCCC(=O)NC[3H])C4)cc2)cc1	656705
O=C(CCCC(=O)N1CC2(CN(CC3CCCCCC3)C[C@@H]2c2ccc(-c3cc(F)cc(F)c3)cc2)C1)NC[3H]	656706
COC(=O)c1cc(O)cc(-c2ccc([C@H]3CN(CC4CCCCCC4)CC34CN(C(=O)CCCC(=O)NC[3H])C4)cc2)c1	656707
Cn1nnc2ccc(-c3ccc([C@H]4CN(CC5CCCCCC5)CC45CN(C(=O)CCCC(=O)NC[3H])C5)cc3)cc21	656708
CC(=O)c1cccc(-c2ccc([C@H]3CN(CC4CCCCCC4)CC34CN(C(=O)CCCC(=O)NC[3H])C4)cc2)c1	656709
O=C(O)CCc1ccc(-c2ccc([C@H]3CN(CC4CCCCCC4)CC34CN(C(=O)CCCC(=O)NC[3H])C4)cc2)cc1	656710
Nc1cccc(-c2ccc([C@H]3CN(CC4CCCCCC4)CC34CN(C(=O)CCCC(=O)NC[3H])C4)cc2)c1	656711
O=C(CCCC(=O)N1CC2(CN(CC3CCCCCC3)C[C@@H]2c2ccc(-c3ccc(Cl)c(Cl)c3)cc2)C1)NC[3H]	656712
CCCCc1ccc(-c2ccc([C@H]3CN(CC4CCCCCC4)CC34CN(C(=O)CCCC(=O)NC[3H])C4)cc2)cc1	656713
O=C(CCCC(=O)N1CC2(CN(CC3CCCCCC3)C[C@@H]2c2ccc(-c3ccc4c(c3)OCO4)cc2)C1)NC[3H]	656714
O=C(CCCC(=O)N1CC2(CN(CC3CCCCCC3)C[C@@H]2c2ccc(-c3ccc(-c4ccccc4)cc3)cc2)C1)NC[3H]	656715
CC(C)(C)n1cc(-c2ccc([C@H]3CN(CC4CCCCCC4)CC34CN(C(=O)CCCC(=O)NC[3H])C4)cc2)cn1	656716
NS(=O)(=O)c1cccc(-c2ccc([C@H]3CN(CC4CCCCCC4)CC34CN(C(=O)CCCC(=O)NC[3H])C4)cc2)c1	656717
O=C(CCCC(=O)N1CC2(CN(CC3CCCCCC3)C[C@@H]2c2ccc(-c3cccc4c3OCCO4)cc2)C1)NC[3H]	656718
COc1ccc(-c2ccc([C@H]3CN(CC4CCCCCC4)CC34CN(C(=O)CCCC(=O)NC[3H])C4)cc2)cn1	656719
COC(=O)CCc1cccc(-c2ccc([C@H]3CN(CC4CCCCCC4)CC34CN(C(=O)CCCC(=O)NC[3H])C4)cc2)c1	656720
O=C(CCCC(=O)N1CC2(CN(CC3CCCCCC3)C[C@@H]2c2ccc(-c3cnc4ccnn4c3)cc2)C1)NC[3H]	656721
O=C(O)COc1cc(F)cc(-c2ccc([C@H]3CN(CC4CCCCCC4)CC34CN(C(=O)CCCC(=O)NC[3H])C4)cc2)c1	656722
O=C(CCCC(=O)N1CC2(CN(CC3CCCCCC3)C[C@@H]2c2ccc(-c3cc4ccccc4o3)cc2)C1)NC[3H]	656723
O=C(CCCC(=O)N1CC2(CN(CC3CCCCCC3)C[C@@H]2c2ccc(C=CC3CCCCC3)cc2)C1)NC[3H]	656724
O=C(CCCC(=O)N1CC2(CN(Cc3ccnc(-c4ccccc4)n3)C[C@@H]2c2ccc(-c3cccc4c3CNC4=O)cc2)C1)NC[3H]	656725
CNC(=O)c1ccc(-c2ccc([C@H]3CN(Cc4ccnc(-c5ccccc5)n4)CC34CN(C(=O)CCCC(=O)NC[3H])C4)cc2)cc1C	656726
COC(=O)c1cccc(-c2ccc([C@H]3CN(Cc4ccnc(-c5ccccc5)n4)CC34CN(C(=O)CCCC(=O)NC[3H])C4)cc2)c1F	656727
CS(=O)(=O)c1ccc(-c2ccc([C@H]3CN(Cc4ccnc(-c5ccccc5)n4)CC34CN(C(=O)CCCC(=O)NC[3H])C4)cc2)cc1	656728
O=C(CCCC(=O)N1CC2(CN(Cc3ccnc(-c4ccccc4)n3)C[C@@H]2c2ccc(-c3cc(Cl)cc(C(=O)O)c3)cc2)C1)NC[3H]	656729
Cc1ccc2cc(-c3ccc([C@H]4CN(Cc5ccnc(-c6ccccc6)n5)CC45CN(C(=O)CCCC(=O)NC[3H])C5)cc3)ccc2n1	656730
O=C(CCCC(=O)N1CC2(CN(Cc3ccnc(-c4ccccc4)n3)C[C@@H]2c2ccc(-c3ccc4c(c3)COC(=O)N4)cc2)C1)NC[3H]	656731
CCOC(=O)c1cccc(-c2ccc([C@H]3CN(Cc4ccnc(-c5ccccc5)n4)CC34CN(C(=O)CCCC(=O)NC[3H])C4)cc2)c1	656732
COC(=O)c1cc(-c2ccc([C@H]3CN(Cc4ccnc(-c5ccccc5)n4)CC34CN(C(=O)CCCC(=O)NC[3H])C4)cc2)ccc1O	656733
CCN(CC)c1ncc(-c2ccc([C@H]3CN(Cc4ccnc(-c5ccccc5)n4)CC34CN(C(=O)CCCC(=O)NC[3H])C4)cc2)cn1	656734
CNC(=O)c1ccc(-c2ccc([C@H]3CN(Cc4ccnc(-c5ccccc5)n4)CC34CN(C(=O)CCCC(=O)NC[3H])C4)cc2)cc1	656735
CCNC(=O)c1ccc(-c2ccc([C@H]3CN(Cc4ccnc(-c5ccccc5)n4)CC34CN(C(=O)CCCC(=O)NC[3H])C4)cc2)cc1	656736
O=C1CC(c2ccc(-c3ccc([C@H]4CN(Cc5ccnc(-c6ccccc6)n5)CC45CN(C(=O)CCCC(=O)NC[3H])C5)cc3)cc2)C1	656737
COC(=O)c1cc(-c2ccc([C@H]3CN(Cc4ccnc(-c5ccccc5)n4)CC34CN(C(=O)CCCC(=O)NC[3H])C4)cc2)ccc1C	656738
O=C(CCCC(=O)N1CC2(CN(Cc3ccnc(-c4ccccc4)n3)C[C@@H]2c2ccc(-c3cc(F)cc(C(F)(F)F)c3)cc2)C1)NC[3H]	656739
COC(=O)c1cc(Cl)cc(-c2ccc([C@H]3CN(Cc4ccnc(-c5ccccc5)n4)CC34CN(C(=O)CCCC(=O)NC[3H])C4)cc2)c1	656740
COc1ncc(-c2ccc([C@H]3CN(Cc4ccnc(-c5ccccc5)n4)CC34CN(C(=O)CCCC(=O)NC[3H])C4)cc2)cc1C	656741
O=C(CCCC(=O)N1CC2(CN(Cc3ccnc(-c4ccccc4)n3)C[C@@H]2c2ccc(-c3cccc4ccccc34)cc2)C1)NC[3H]	656742
COc1cc(-c2ccc([C@H]3CN(Cc4ccnc(-c5ccccc5)n4)CC34CN(C(=O)CCCC(=O)NC[3H])C4)cc2)ccc1Cl	656743
COC(=O)Cc1ccc(-c2ccc([C@H]3CN(Cc4ccnc(-c5ccccc5)n4)CC34CN(C(=O)CCCC(=O)NC[3H])C4)cc2)cc1	656744
O=C(CCCC(=O)N1CC2(CN(Cc3ccnc(-c4ccccc4)n3)C[C@@H]2c2ccc(I)cc2)C1)NC[3H]	656745
CCCOc1ccc(-c2ccc([C@H]3CN(Cc4ccnc(-c5ccccc5)n4)CC34CN(C(=O)CCCC(=O)NC[3H])C4)cc2)cc1Cl	656746
COc1ccc2cc(-c3ccc([C@H]4CN(Cc5ccnc(-c6ccccc6)n5)CC45CN(C(=O)CCCC(=O)NC[3H])C5)cc3)ccc2c1	656747
COc1cccc(-c2ccc([C@H]3CN(Cc4ccnc(-c5ccccc5)n4)CC34CN(C(=O)CCCC(=O)NC[3H])C4)cc2)c1OC	656748
CCN(CC)Cc1ccc(-c2ccc([C@H]3CN(Cc4ccnc(-c5ccccc5)n4)CC34CN(C(=O)CCCC(=O)NC[3H])C4)cc2)cc1	656749
CCn1ccc(-c2ccc([C@H]3CN(Cc4ccnc(-c5ccccc5)n4)CC34CN(C(=O)CCCC(=O)NC[3H])C4)cc2)n1	656750
O=C(CCCC(=O)N1CC2(CN(Cc3ccnc(-c4ccccc4)n3)C[C@@H]2c2ccc(-c3cccc4c3OCC4)cc2)C1)NC[3H]	656751
Nc1cc(-c2ccc([C@H]3CN(Cc4ccnc(-c5ccccc5)n4)CC34CN(C(=O)CCCC(=O)NC[3H])C4)cc2)ccc1F	656752
CCOc1cc(F)ccc1-c1ccc([C@H]2CN(Cc3ccnc(-c4ccccc4)n3)CC23CN(C(=O)CCCC(=O)NC[3H])C3)cc1	656753
Cn1c(=O)[nH]c2ccc(-c3ccc([C@H]4CN(Cc5ccnc(-c6ccccc6)n5)CC45CN(C(=O)CCCC(=O)NC[3H])C5)cc3)cc21	656754
COc1nccc(CN2C[C@H](c3ccc(C4=CCNCC4)cc3)C3(C2)CN(C(=O)CCCC(=O)NC[3H])C3)n1	656755
COc1nccc(CN2C[C@H](c3ccc(-c4ccc5c(c4)CC(C)(C)O5)cc3)C3(C2)CN(C(=O)CCCC(=O)NC[3H])C3)n1	656756
COc1nccc(CN2C[C@H](c3ccc(-c4cccnc4OC)cc3)C3(C2)CN(C(=O)CCCC(=O)NC[3H])C3)n1	656757
COc1ccc(F)c(-c2ccc([C@H]3CN(Cc4ccnc(OC)n4)CC34CN(C(=O)CCCC(=O)NC[3H])C4)cc2)c1	656758
COc1nccc(CN2C[C@H](c3ccc(-c4ccc(S(C)(=O)=O)cc4)cc3)C3(C2)CN(C(=O)CCCC(=O)NC[3H])C3)n1	656759
COc1nccc(CN2C[C@H](c3ccc(-c4cncnc4)cc3)C3(C2)CN(C(=O)CCCC(=O)NC[3H])C3)n1	656760
CCOC(=O)c1cc(CN2C[C@H](c3ccc(I)cc3)C3(C2)CN(C(=O)CCCC(=O)NC[3H])C3)[nH]n1	656761
CCOC(=O)c1cc(CN2C[C@H](c3ccc(-c4cc(OC)cc(OC)c4)cc3)C3(C2)CN(C(=O)CCCC(=O)NC[3H])C3)[nH]n1	656762
CCOC(=O)c1cc(CN2C[C@H](c3ccc(-c4cccc(C)c4C)cc3)C3(C2)CN(C(=O)CCCC(=O)NC[3H])C3)[nH]n1	656763
CCOC(=O)c1cc(CN2C[C@H](c3ccc(-c4cc(Cl)cc(Cl)c4)cc3)C3(C2)CN(C(=O)CCCC(=O)NC[3H])C3)[nH]n1	656764
CCOC(=O)c1cc(CN2C[C@H](c3ccc(-c4ccc5ccccc5c4)cc3)C3(C2)CN(C(=O)CCCC(=O)NC[3H])C3)[nH]n1	656765
CCOC(=O)c1cc(CN2C[C@H](c3ccc(-c4cc(F)c(F)c(F)c4)cc3)C3(C2)CN(C(=O)CCCC(=O)NC[3H])C3)[nH]n1	656766
CCOC(=O)c1cc(CN2C[C@H](c3ccc(-c4ccc(C)cc4F)cc3)C3(C2)CN(C(=O)CCCC(=O)NC[3H])C3)[nH]n1	656767
CCOC(=O)c1cc(CN2C[C@H](c3ccc(-c4ccc5cc[nH]c5c4)cc3)C3(C2)CN(C(=O)CCCC(=O)NC[3H])C3)[nH]n1	656768
CCOC(=O)c1cc(CN2C[C@H](c3ccc(-c4ccc5c(c4)OC(F)(F)O5)cc3)C3(C2)CN(C(=O)CCCC(=O)NC[3H])C3)[nH]n1	656769
CCOC(=O)c1cc(CN2C[C@H](c3ccc(-c4ccc(OC)c(C#N)c4)cc3)C3(C2)CN(C(=O)CCCC(=O)NC[3H])C3)[nH]n1	656770
CCOC(=O)c1cc(CN2C[C@H](c3ccc(-c4cc(F)cc(Cl)c4)cc3)C3(C2)CN(C(=O)CCCC(=O)NC[3H])C3)[nH]n1	656771
CCOC(=O)c1cc(CN2C[C@H](c3ccc(-c4ccc(C(F)(F)F)c(F)c4)cc3)C3(C2)CN(C(=O)CCCC(=O)NC[3H])C3)[nH]n1	656772
CCOC(=O)c1cc(CN2C[C@H](c3ccc(-c4ccc(F)cc4C)cc3)C3(C2)CN(C(=O)CCCC(=O)NC[3H])C3)[nH]n1	656773
CCOC(=O)c1cc(CN2C[C@H](c3ccc(-c4ccc(C(=O)O)cc4Cl)cc3)C3(C2)CN(C(=O)CCCC(=O)NC[3H])C3)[nH]n1	656774
CCOC(=O)c1cc(CN2C[C@H](c3ccc(-c4cccc(C(C)C)c4)cc3)C3(C2)CN(C(=O)CCCC(=O)NC[3H])C3)[nH]n1	656775
CCOC(=O)c1cc(CN2C[C@H](c3ccc(-c4cccc(CCO)c4)cc3)C3(C2)CN(C(=O)CCCC(=O)NC[3H])C3)[nH]n1	656776
CCOC(=O)c1cc(CN2C[C@H](c3ccc(-c4cc(C)c(F)cc4C)cc3)C3(C2)CN(C(=O)CCCC(=O)NC[3H])C3)[nH]n1	656777
CCCc1ccc(-c2ccc([C@H]3CN(Cc4cc(C(=O)OCC)n[nH]4)CC34CN(C(=O)CCCC(=O)NC[3H])C4)cc2)cc1	656778
CCOC(=O)c1cc(CN2C[C@H](c3ccc(-c4ccc(C#N)c(F)c4)cc3)C3(C2)CN(C(=O)CCCC(=O)NC[3H])C3)[nH]n1	656779
CCOC(=O)c1cc(CN2C[C@H](c3ccc(-c4cc(C(C)C)ccc4OC)cc3)C3(C2)CN(C(=O)CCCC(=O)NC[3H])C3)[nH]n1	656780
CCOC(=O)c1cc(CN2C[C@H](c3ccc(-c4cccc(OC(F)(F)F)c4)cc3)C3(C2)CN(C(=O)CCCC(=O)NC[3H])C3)[nH]n1	656781
CCOC(=O)c1cc(CN2C[C@H](c3ccc(-c4cc(Cl)ccc4OC)cc3)C3(C2)CN(C(=O)CCCC(=O)NC[3H])C3)[nH]n1	656782
CCOC(=O)c1cc(CN2C[C@H](c3ccc(-c4cc(F)ccc4OC(C)C)cc3)C3(C2)CN(C(=O)CCCC(=O)NC[3H])C3)[nH]n1	656783
CCOC(=O)c1cc(CN2C[C@H](c3ccc(-c4ccc(OC(F)(F)F)cc4)cc3)C3(C2)CN(C(=O)CCCC(=O)NC[3H])C3)[nH]n1	656784
Cc1sc(Cl)c(C(=O)N2CCC[C@H](c3cccc(-c4ccc(F)c(CN(C)C)c4)c3)[C@@H]2C(=O)NC[3H])c1C	656785
Cc1ccc(-c2cccc([C@H]3CCCN(C(=O)c4c(Cl)sc(C)c4C)[C@H]3C(=O)NC[3H])c2)c(Cl)c1	656786
CC(=O)c1ccc(-c2cccc([C@H]3CCCN(C(=O)c4c(Cl)sc(C)c4C)[C@H]3C(=O)NC[3H])c2)cc1	656787
COC(=O)c1cc(F)cc(-c2cccc([C@H]3CCCN(C(=O)c4c(Cl)sc(C)c4C)[C@H]3C(=O)NC[3H])c2)c1	656788
Cc1sc(Cl)c(C(=O)N2CCC[C@H](c3cccc(-c4ccc5c(c4)CCC5)c3)[C@@H]2C(=O)NC[3H])c1C	656789
CNC(=O)Nc1ccc(-c2cccc([C@H]3CCCN(C(=O)c4c(Cl)sc(C)c4C)[C@H]3C(=O)NC[3H])c2)cc1	656790
COc1c(C)cc(-c2cccc([C@H]3CCCN(C(=O)c4c(Cl)sc(C)c4C)[C@H]3C(=O)NC[3H])c2)cc1C	656791
Cc1sc(Cl)c(C(=O)N2CCC[C@H](c3cccc(-c4cccc(CCC(=O)O)c4)c3)[C@@H]2C(=O)NC[3H])c1C	656792
COc1cc(-c2cccc([C@H]3CCCN(C(=O)c4c(Cl)sc(C)c4C)[C@H]3C(=O)NC[3H])c2)ccc1C	656793
Cc1sc(Cl)c(C(=O)N2CCC[C@H](c3cccc(-c4cccc5ccoc45)c3)[C@@H]2C(=O)NC[3H])c1C	656794
Cc1sc(Cl)c(C(=O)N2CCC[C@H](c3cccc(-c4ccccc4CO)c3)[C@@H]2C(=O)NC[3H])c1C	656795
Cc1cc(-c2cccc([C@H]3CCCN(C(=O)c4c(Cl)sc(C)c4C)[C@H]3C(=O)NC[3H])c2)ccc1F	656796
Cc1nc2ccc(-c3cccc([C@H]4CCCN(C(=O)c5c(Cl)sc(C)c5C)[C@H]4C(=O)NC[3H])c3)cc2o1	656797
Cc1sc(Cl)c(C(=O)N2CCC[C@H](c3cccc(-c4ccc(Oc5ccccc5)cc4)c3)[C@@H]2C(=O)NC[3H])c1C	656798
Cc1cc2cc(-c3cccc([C@H]4CCCN(C(=O)c5c(Cl)sc(C)c5C)[C@H]4C(=O)NC[3H])c3)ccc2[nH]1	656799
COc1ccc(C#N)cc1-c1cccc([C@H]2CCCN(C(=O)c3c(Cl)sc(C)c3C)[C@H]2C(=O)NC[3H])c1	656800
COc1ncc(Cl)cc1-c1cccc([C@H]2CCCN(C(=O)c3c(Cl)sc(C)c3C)[C@H]2C(=O)NC[3H])c1	656801
Cc1sc(Cl)c(C(=O)N2CCC[C@H](c3cccc(-c4ccc5c(c4)CCCO5)c3)[C@@H]2C(=O)NC[3H])c1C	656802
CCCNC(=O)c1cccc(-c2cccc([C@H]3CCCN(C(=O)c4c(Cl)sc(C)c4C)[C@H]3C(=O)NC[3H])c2)c1	656803
Cc1ccc(C(N)=O)cc1-c1cccc([C@H]2CCCN(C(=O)c3c(Cl)sc(C)c3C)[C@H]2C(=O)NC[3H])c1	656804
COc1ccc(-c2cccc([C@H]3CCCN(C(=O)c4c(Cl)sc(C)c4C)[C@H]3C(=O)NC[3H])c2)cc1F	656805
Cc1sc(Cl)c(C(=O)N2CCC[C@H](c3cccc(-c4cccc(O)c4)c3)[C@@H]2C(=O)NC[3H])c1C	656806
COc1cc(CO)ccc1-c1cccc([C@H]2CCCN(C(=O)c3c(Cl)sc(C)c3C)[C@H]2C(=O)NC[3H])c1	656807
Cc1sc(Cl)c(C(=O)N2CCC[C@H](c3cccc(-c4ccc5ccc(=O)[nH]c5c4)c3)[C@@H]2C(=O)NC[3H])c1C	656808
Cc1sc(Cl)c(C(=O)N2CCC[C@H](c3cccc(-c4ccc(CCN(C)C)cc4)c3)[C@@H]2C(=O)NC[3H])c1C	656809
Cc1sc(Cl)c(C(=O)N2CCC[C@H](c3cccc(-c4cccc(COC(C)C)c4)c3)[C@@H]2C(=O)NC[3H])c1C	656810
Cc1sc(Cl)c(C(=O)N2CCC[C@H](c3cccc(-c4cccc(CN)c4)c3)[C@@H]2C(=O)NC[3H])c1C	656811
Cc1sc(Cl)c(C(=O)N2CCC[C@H](c3cccc(-c4ccnc(N(C)C)c4)c3)[C@@H]2C(=O)NC[3H])c1C	656812
Cc1sc(Cl)c(C(=O)N2CCC[C@H](c3cccc(-c4ccc(COC(C)(C)C)cc4)c3)[C@@H]2C(=O)NC[3H])c1C	656813
Cc1ccc(-c2cccc([C@H]3CCCN(C(=O)c4c(Cl)sc(C)c4C)[C@H]3C(=O)NC[3H])c2)cc1Cl	656814
Cc1sc(Cl)c(C(=O)N2CCC[C@H](c3cccc(-c4ccc(F)nc4)c3)[C@@H]2C(=O)NC[3H])c1C	656815
COCc1ccc(C(=O)N2CCC[C@H](c3cccc(-c4cc5cccc(OC)c5o4)c3)[C@@H]2C(=O)NC[3H])cc1F	656816
COCc1ccc(C(=O)N2CCC[C@H](c3cccc(-c4cc(F)cc(OC)c4)c3)[C@@H]2C(=O)NC[3H])cc1F	656817
COCc1ccc(C(=O)N2CCC[C@H](c3cccc(-c4ccc(OC(C)C)c(F)c4)c3)[C@@H]2C(=O)NC[3H])cc1F	656818
COCc1ccc(C(=O)N2CCC[C@H](c3cccc(-c4cccc5c4CCO5)c3)[C@@H]2C(=O)NC[3H])cc1F	656819
CCNC(=O)c1cccc(-c2cccc([C@H]3CCCN(C(=O)c4ccc(COC)c(F)c4)[C@H]3C(=O)NC[3H])c2)c1	656820
COCc1ccc(C(=O)N2CCC[C@H](c3cccc(-c4cccc(C(=O)OC)c4)c3)[C@@H]2C(=O)NC[3H])cc1F	656821
COCc1ccc(C(=O)N2CCC[C@H](c3cccc(-c4ccc(Cl)c(N)c4)c3)[C@@H]2C(=O)NC[3H])cc1F	656822
COCc1ccc(C(=O)N2CCC[C@H](c3cccc(-c4cc(OC)cc(C(=O)O)c4)c3)[C@@H]2C(=O)NC[3H])cc1F	656823
COCc1ccc(C(=O)N2CCC[C@H](c3cccc(-c4ccc(C(=O)O)cc4F)c3)[C@@H]2C(=O)NC[3H])cc1F	656824
COCc1ccc(C(=O)N2CCC[C@H](c3cccc(-c4ccc(Cl)c(C)c4)c3)[C@@H]2C(=O)NC[3H])cc1F	656825
COCc1ccc(C(=O)N2CCC[C@H](c3cccc(-c4cccc5c4OCCCO5)c3)[C@@H]2C(=O)NC[3H])cc1F	656826
COCc1ccc(C(=O)N2CCC[C@H](c3cccc(-c4ccc(C(C)(C)C)cc4)c3)[C@@H]2C(=O)NC[3H])cc1F	656827
COCc1ccc(C(=O)N2CCC[C@H](c3cccc(-c4ccc([C@@H]5CCC(=O)N5)cc4)c3)[C@@H]2C(=O)NC[3H])cc1F	656828
COCc1ccc(C(=O)N2CCC[C@H](c3cccc(-c4ccc5c(c4)CCCNC5=O)c3)[C@@H]2C(=O)NC[3H])cc1F	656829
COCc1ccc(C(=O)N2CCC[C@H](c3cccc(-c4ccc(C(C)(C)O)cc4F)c3)[C@@H]2C(=O)NC[3H])cc1F	656830
CCc1ccc(-c2cccc([C@H]3CCCN(C(=O)c4ccc(COC)c(F)c4)[C@H]3C(=O)NC[3H])c2)cc1	656831
COCc1ccc(C(=O)N2CCC[C@H](c3cccc(-c4cc(F)cc(F)c4)c3)[C@@H]2C(=O)NC[3H])cc1F	656832
COCc1ccc(C(=O)N2CCC[C@H](c3cccc(-c4cccc(Cn5cccn5)c4)c3)[C@@H]2C(=O)NC[3H])cc1F	656833
COCc1ccc(C(=O)N2CCC[C@H](c3cccc(-c4ccc5nnn(C)c5c4)c3)[C@@H]2C(=O)NC[3H])cc1F	656834
COCc1ccc(C(=O)N2CCC[C@H](c3cccc(-c4cccc(C(C)=O)c4)c3)[C@@H]2C(=O)NC[3H])cc1F	656835
COCc1ccc(C(=O)N2CCC[C@H](c3cccc(-c4ccc(CCC(=O)O)cc4)c3)[C@@H]2C(=O)NC[3H])cc1F	656836
COCc1ccc(C(=O)N2CCC[C@H](c3cccc(-c4cccc(N)c4)c3)[C@@H]2C(=O)NC[3H])cc1F	656837
COCc1ccc(C(=O)N2CCC[C@H](c3cccc(-c4ccc(Cl)c(Cl)c4)c3)[C@@H]2C(=O)NC[3H])cc1F	656838
CCCCc1ccc(-c2cccc([C@H]3CCCN(C(=O)c4ccc(COC)c(F)c4)[C@H]3C(=O)NC[3H])c2)cc1	656839
COCc1ccc(C(=O)N2CCC[C@H](c3cccc(-c4ccc5c(c4)OCO5)c3)[C@@H]2C(=O)NC[3H])cc1F	656840
COCc1ccc(C(=O)N2CCC[C@H](c3cccc(-c4ccc(-c5ccccc5)cc4)c3)[C@@H]2C(=O)NC[3H])cc1F	656841
COCc1ccc(C(=O)N2CCC[C@H](c3cccc(-c4cnn(C(C)(C)C)c4)c3)[C@@H]2C(=O)NC[3H])cc1F	656842
COCc1ccc(C(=O)N2CCC[C@H](c3cccc(-c4cccc(S(N)(=O)=O)c4)c3)[C@@H]2C(=O)NC[3H])cc1F	656843
COCc1ccc(C(=O)N2CCC[C@H](c3cccc(-c4cccc5c4OCCO5)c3)[C@@H]2C(=O)NC[3H])cc1F	656844
COCc1ccc(C(=O)N2CCC[C@H](c3cccc(-c4ccc(OC)nc4)c3)[C@@H]2C(=O)NC[3H])cc1F	656845
COCc1ccc(C(=O)N2CCC[C@H](c3cccc(-c4cccc(CCC(=O)OC)c4)c3)[C@@H]2C(=O)NC[3H])cc1F	656846
COCc1ccc(C(=O)N2CCC[C@H](c3cccc(-c4cnc5ccnn5c4)c3)[C@@H]2C(=O)NC[3H])cc1F	656847
COC(=O)Cc1ccc(-c2cccc([C@H]3CCCN(C(=O)c4ccc(Cl)c(C#N)n4)[C@H]3C(=O)NC[3H])c2)cc1	656848
N#Cc1nc(C(=O)N2CCC[C@H](c3cccc(I)c3)[C@@H]2C(=O)NC[3H])ccc1Cl	656849
CCCOc1ccc(-c2cccc([C@H]3CCCN(C(=O)c4ccc(Cl)c(C#N)n4)[C@H]3C(=O)NC[3H])c2)cc1Cl	656850
COc1ccc2cc(-c3cccc([C@H]4CCCN(C(=O)c5ccc(Cl)c(C#N)n5)[C@H]4C(=O)NC[3H])c3)ccc2c1	656851
COc1cccc(-c2cccc([C@H]3CCCN(C(=O)c4ccc(Cl)c(C#N)n4)[C@H]3C(=O)NC[3H])c2)c1OC	656852
CCN(CC)Cc1ccc(-c2cccc([C@H]3CCCN(C(=O)c4ccc(Cl)c(C#N)n4)[C@H]3C(=O)NC[3H])c2)cc1	656853
CCn1ccc(-c2cccc([C@H]3CCCN(C(=O)c4ccc(Cl)c(C#N)n4)[C@H]3C(=O)NC[3H])c2)n1	656854
N#Cc1nc(C(=O)N2CCC[C@H](c3cccc(-c4cccc5c4OCC5)c3)[C@@H]2C(=O)NC[3H])ccc1Cl	656855
N#Cc1nc(C(=O)N2CCC[C@H](c3cccc(-c4ccc(F)c(N)c4)c3)[C@@H]2C(=O)NC[3H])ccc1Cl	656856
CCOc1cc(F)ccc1-c1cccc([C@H]2CCCN(C(=O)c3ccc(Cl)c(C#N)n3)[C@H]2C(=O)NC[3H])c1	656857
Cn1c(=O)[nH]c2ccc(-c3cccc([C@H]4CCCN(C(=O)c5ccc(Cl)c(C#N)n5)[C@H]4C(=O)NC[3H])c3)cc21	656858
Cc1ccc(Cl)cc1-c1cccc([C@H]2CCCN(C(=O)c3ccc(Cl)c(C#N)n3)[C@H]2C(=O)NC[3H])c1	656859
COc1ccc(-c2cccc([C@H]3CCCN(C(=O)c4ccc(Cl)c(C#N)n4)[C@H]3C(=O)NC[3H])c2)cc1C	656860
CCOc1ccccc1-c1cccc([C@H]2CCCN(C(=O)c3ccc(Cl)c(C#N)n3)[C@H]2C(=O)NC[3H])c1	656861
CC(C)NC(=O)c1cccc(-c2cccc([C@H]3CCCN(C(=O)c4ccc(Cl)c(C#N)n4)[C@H]3C(=O)NC[3H])c2)c1	656862
Cc1c(Cl)cccc1-c1cccc([C@H]2CCCN(C(=O)c3ccc(Cl)c(C#N)n3)[C@H]2C(=O)NC[3H])c1	656863
Cc1ccc(F)cc1-c1cccc([C@H]2CCCN(C(=O)c3ccc(Cl)c(C#N)n3)[C@H]2C(=O)NC[3H])c1	656864
CC(C)(C)[C@H]1CC=C(c2cccc([C@H]3CCCN(C(=O)c4ccc(Cl)c(C#N)n4)[C@H]3C(=O)NC[3H])c2)CC1	656865
N#Cc1nc(C(=O)N2CCC[C@H](c3cccc(-c4ccc(Cl)c(C(=O)O)c4)c3)[C@@H]2C(=O)NC[3H])ccc1Cl	656866
N#Cc1nc(C(=O)N2CCC[C@H](c3cccc(-c4cccc(CO)c4)c3)[C@@H]2C(=O)NC[3H])ccc1Cl	656867
N#Cc1nc(C(=O)N2CCC[C@H](c3cccc(-c4cccc(C(=O)O)c4)c3)[C@@H]2C(=O)NC[3H])ccc1Cl	656868
COC(=O)c1ccc(-c2cccc([C@H]3CCCN(C(=O)c4ccc(Cl)c(C#N)n4)[C@H]3C(=O)NC[3H])c2)c(F)c1	656869
N#Cc1nc(C(=O)N2CCC[C@H](c3cccc(-c4ccc(C5(CO)CC5)cc4)c3)[C@@H]2C(=O)NC[3H])ccc1Cl	656870
N#Cc1nc(C(=O)N2CCC[C@H](c3cccc(-c4cccc(Cl)c4F)c3)[C@@H]2C(=O)NC[3H])ccc1Cl	656871
N#Cc1nc(C(=O)N2CCC[C@H](c3cccc(-c4cnn(-c5ccncc5)c4)c3)[C@@H]2C(=O)NC[3H])ccc1Cl	656872
COC(=O)c1cc(-c2cccc([C@H]3CCCN(C(=O)c4ccc(Cl)c(C#N)n4)[C@H]3C(=O)NC[3H])c2)ccc1Cl	656873
N#Cc1nc(C(=O)N2CCC[C@H](c3cccc(-c4ccc(S(N)(=O)=O)cc4)c3)[C@@H]2C(=O)NC[3H])ccc1Cl	656874
COc1cc(F)c(F)cc1-c1cccc([C@H]2CCCN(C(=O)c3ccc(Cl)c(C#N)n3)[C@H]2C(=O)NC[3H])c1	656875
N#Cc1nc(C(=O)N2CCC[C@H](c3cccc(-c4cccc(O)c4F)c3)[C@@H]2C(=O)NC[3H])ccc1Cl	656876
N#Cc1nc(C(=O)N2CCC[C@H](c3cccc(-c4cnc5occc5c4)c3)[C@@H]2C(=O)NC[3H])ccc1Cl	656877
N#Cc1nc(C(=O)N2CCC[C@H](c3cccc(-c4ccc(F)c(Cl)c4)c3)[C@@H]2C(=O)NC[3H])ccc1Cl	656878
N#Cc1nc(C(=O)N2CCC[C@H](c3cccc(-c4ccc5c(c4)CCOC5)c3)[C@@H]2C(=O)NC[3H])ccc1Cl	656879
O=C(NC[3H])[C@H]1[C@@H](c2cccc(-c3ccc(Oc4ccccc4)cc3)c2)CCCN1C(=O)Cc1n[nH]c2c1CCCC2	656880
Cc1cc2cc(-c3cccc([C@H]4CCCN(C(=O)Cc5n[nH]c6c5CCCC6)[C@H]4C(=O)NC[3H])c3)ccc2[nH]1	656881
COc1ccc(C#N)cc1-c1cccc([C@H]2CCCN(C(=O)Cc3n[nH]c4c3CCCC4)[C@H]2C(=O)NC[3H])c1	656882
COc1ncc(Cl)cc1-c1cccc([C@H]2CCCN(C(=O)Cc3n[nH]c4c3CCCC4)[C@H]2C(=O)NC[3H])c1	656883
O=C(NC[3H])[C@H]1[C@@H](c2cccc(-c3ccc4c(c3)CCCO4)c2)CCCN1C(=O)Cc1n[nH]c2c1CCCC2	656884
CCCNC(=O)c1cccc(-c2cccc([C@H]3CCCN(C(=O)Cc4n[nH]c5c4CCCC5)[C@H]3C(=O)NC[3H])c2)c1	656885
Cc1ccc(C(N)=O)cc1-c1cccc([C@H]2CCCN(C(=O)Cc3n[nH]c4c3CCCC4)[C@H]2C(=O)NC[3H])c1	656886
COc1ccc(-c2cccc([C@H]3CCCN(C(=O)Cc4n[nH]c5c4CCCC5)[C@H]3C(=O)NC[3H])c2)cc1F	656887
O=C(NC[3H])[C@H]1[C@@H](c2cccc(-c3cccc(O)c3)c2)CCCN1C(=O)Cc1n[nH]c2c1CCCC2	656888
COc1cc(CO)ccc1-c1cccc([C@H]2CCCN(C(=O)Cc3n[nH]c4c3CCCC4)[C@H]2C(=O)NC[3H])c1	656889
O=C(NC[3H])[C@H]1[C@@H](c2cccc(-c3ccc4ccc(=O)[nH]c4c3)c2)CCCN1C(=O)Cc1n[nH]c2c1CCCC2	656890
CN(C)CCc1ccc(-c2cccc([C@H]3CCCN(C(=O)Cc4n[nH]c5c4CCCC5)[C@H]3C(=O)NC[3H])c2)cc1	656891
CC(C)OCc1cccc(-c2cccc([C@H]3CCCN(C(=O)Cc4n[nH]c5c4CCCC5)[C@H]3C(=O)NC[3H])c2)c1	656892
NCc1cccc(-c2cccc([C@H]3CCCN(C(=O)Cc4n[nH]c5c4CCCC5)[C@H]3C(=O)NC[3H])c2)c1	656893
CN(C)c1cc(-c2cccc([C@H]3CCCN(C(=O)Cc4n[nH]c5c4CCCC5)[C@H]3C(=O)NC[3H])c2)ccn1	656894
CC(C)(C)OCc1ccc(-c2cccc([C@H]3CCCN(C(=O)Cc4n[nH]c5c4CCCC5)[C@H]3C(=O)NC[3H])c2)cc1	656895
Cc1ccc(-c2cccc([C@H]3CCCN(C(=O)Cc4n[nH]c5c4CCCC5)[C@H]3C(=O)NC[3H])c2)cc1Cl	656896
O=C(NC[3H])[C@H]1[C@@H](c2cccc(-c3ccccc3)c2)CCCN1C(=O)Cc1n[nH]c2c1CCCC2	656897
CC(=O)Nc1cccc(-c2cccc([C@H]3CCCN(C(=O)Cc4n[nH]c5c4CCCC5)[C@H]3C(=O)NC[3H])c2)c1	656898
O=C(NC[3H])[C@H]1[C@@H](c2cccc(-c3ccc(Cl)c(F)c3)c2)CCCN1C(=O)Cc1n[nH]c2c1CCCC2	656899
O=C(NC[3H])[C@H]1[C@@H](c2cccc(-c3ccc(CO)cc3)c2)CCCN1C(=O)Cc1n[nH]c2c1CCCC2	656900
Cc1cc(-c2cccc([C@H]3CCCN(C(=O)Cc4n[nH]c5c4CCCC5)[C@H]3C(=O)NC[3H])c2)ccc1OC(C)C	656901
Cc1ccc(-c2cccc([C@H]3CCCN(C(=O)Cc4n[nH]c5c4CCCC5)[C@H]3C(=O)NC[3H])c2)cc1	656902
O=C(NC[3H])[C@H]1[C@@H](c2cccc(-c3cccc(Cl)c3)c2)CCCN1C(=O)Cc1n[nH]c2c1CCCC2	656903
Cc1cc(C)cc(-c2cccc([C@H]3CCCN(C(=O)Cc4n[nH]c5c4CCCC5)[C@H]3C(=O)NC[3H])c2)c1	656904
COc1cc(-c2cccc([C@H]3CCCN(C(=O)Cc4n[nH]c5c4CCCC5)[C@H]3C(=O)NC[3H])c2)cc(OC)c1OC	656905
O=C(NC[3H])[C@H]1[C@@H](c2cccc(-c3ccc(C(F)(F)F)cc3)c2)CCCN1C(=O)Cc1n[nH]c2c1CCCC2	656906
CCc1cccc(-c2cccc([C@H]3CCCN(C(=O)Cc4n[nH]c5c4CCCC5)[C@H]3C(=O)NC[3H])c2)c1	656907
O=C(NC[3H])[C@H]1[C@@H](c2cccc(-c3cccc(Oc4ccccc4)c3)c2)CCCN1C(=O)Cc1n[nH]c2c1CCCC2	656908
C[C@H](O)c1ccc(-c2cccc([C@H]3CCCN(C(=O)Cc4n[nH]c5c4CCCC5)[C@H]3C(=O)NC[3H])c2)cc1	656909
COc1ccc(C)cc1-c1cccc([C@H]2CCCN(C(=O)Cc3n[nH]c4c3CCCC4)[C@H]2C(=O)NC[3H])c1	656910
COc1c(C)cc(-c2ccc([C@H]3CN(Cc4cccc(C)n4)CC34CN(C(=O)CCCC(=O)NC[3H])C4)cc2)cc1C	656911
Cc1cccc(CN2C[C@H](c3ccc(-c4cccc(CCC(=O)O)c4)cc3)C3(C2)CN(C(=O)CCCC(=O)NC[3H])C3)n1	656912
COc1cc(-c2ccc([C@H]3CN(Cc4cccc(C)n4)CC34CN(C(=O)CCCC(=O)NC[3H])C4)cc2)ccc1C	656913
Cc1cccc(CN2C[C@H](c3ccc(-c4cccc5ccoc45)cc3)C3(C2)CN(C(=O)CCCC(=O)NC[3H])C3)n1	656914
Cc1cccc(CN2C[C@H](c3ccc(-c4ccccc4CO)cc3)C3(C2)CN(C(=O)CCCC(=O)NC[3H])C3)n1	656915
Cc1cccc(CN2C[C@H](c3ccc(-c4ccc(F)c(C)c4)cc3)C3(C2)CN(C(=O)CCCC(=O)NC[3H])C3)n1	656916
Cc1cccc(CN2C[C@H](c3ccc(-c4ccc5nc(C)oc5c4)cc3)C3(C2)CN(C(=O)CCCC(=O)NC[3H])C3)n1	656917
Cc1cccc(CN2C[C@H](c3ccc(-c4ccc(Oc5ccccc5)cc4)cc3)C3(C2)CN(C(=O)CCCC(=O)NC[3H])C3)n1	656918
Cc1cccc(CN2C[C@H](c3ccc(-c4ccc5[nH]c(C)cc5c4)cc3)C3(C2)CN(C(=O)CCCC(=O)NC[3H])C3)n1	656919
COc1ccc(C#N)cc1-c1ccc([C@H]2CN(Cc3cccc(C)n3)CC23CN(C(=O)CCCC(=O)NC[3H])C3)cc1	656920
COc1ncc(Cl)cc1-c1ccc([C@H]2CN(Cc3cccc(C)n3)CC23CN(C(=O)CCCC(=O)NC[3H])C3)cc1	656921
Cc1cccc(CN2C[C@H](c3ccc(-c4ccc5c(c4)CCCO5)cc3)C3(C2)CN(C(=O)CCCC(=O)NC[3H])C3)n1	656922
CCCNC(=O)c1cccc(-c2ccc([C@H]3CN(Cc4cccc(C)n4)CC34CN(C(=O)CCCC(=O)NC[3H])C4)cc2)c1	656923
Cc1cccc(CN2C[C@H](c3ccc(-c4cc(C(N)=O)ccc4C)cc3)C3(C2)CN(C(=O)CCCC(=O)NC[3H])C3)n1	656924
COc1ccc(-c2ccc([C@H]3CN(Cc4cccc(C)n4)CC34CN(C(=O)CCCC(=O)NC[3H])C4)cc2)cc1F	656925
Cc1cccc(CN2C[C@H](c3ccc(-c4cccc(O)c4)cc3)C3(C2)CN(C(=O)CCCC(=O)NC[3H])C3)n1	656926
COc1cc(CO)ccc1-c1ccc([C@H]2CN(Cc3cccc(C)n3)CC23CN(C(=O)CCCC(=O)NC[3H])C3)cc1	656927
Cc1cccc(CN2C[C@H](c3ccc(-c4ccc5ccc(=O)[nH]c5c4)cc3)C3(C2)CN(C(=O)CCCC(=O)NC[3H])C3)n1	656928
Cc1cccc(CN2C[C@H](c3ccc(-c4ccc(CCN(C)C)cc4)cc3)C3(C2)CN(C(=O)CCCC(=O)NC[3H])C3)n1	656929
Cc1cccc(CN2C[C@H](c3ccc(-c4cccc(COC(C)C)c4)cc3)C3(C2)CN(C(=O)CCCC(=O)NC[3H])C3)n1	656930
Cc1cccc(CN2C[C@H](c3ccc(-c4cccc(CN)c4)cc3)C3(C2)CN(C(=O)CCCC(=O)NC[3H])C3)n1	656931
Cc1cccc(CN2C[C@H](c3ccc(-c4ccnc(N(C)C)c4)cc3)C3(C2)CN(C(=O)CCCC(=O)NC[3H])C3)n1	656932
Cc1cccc(CN2C[C@H](c3ccc(-c4ccc(COC(C)(C)C)cc4)cc3)C3(C2)CN(C(=O)CCCC(=O)NC[3H])C3)n1	656933
Cc1cccc(CN2C[C@H](c3ccc(-c4ccc(C)c(Cl)c4)cc3)C3(C2)CN(C(=O)CCCC(=O)NC[3H])C3)n1	656934
Cc1cccc(CN2C[C@H](c3ccc(-c4ccc(F)nc4)cc3)C3(C2)CN(C(=O)CCCC(=O)NC[3H])C3)n1	656935
CC(=O)Nc1cccc(-c2ccc([C@H]3CN(Cc4cccc(C)n4)CC34CN(C(=O)CCCC(=O)NC[3H])C4)cc2)c1	656936
Cc1cccc(CN2C[C@H](c3ccc(-c4ccc(Cl)c(F)c4)cc3)C3(C2)CN(C(=O)CCCC(=O)NC[3H])C3)n1	656937
Cc1cccc(CN2C[C@H](c3ccc(-c4ccc(CO)cc4)cc3)C3(C2)CN(C(=O)CCCC(=O)NC[3H])C3)n1	656938
COc1ccc(-c2ccc([C@H]3CN(Cc4cccc(C)n4)CC34CN(C(=O)CCCC(=O)NC[3H])C4)cc2)cc1Cl	656939
Cc1ccc(-c2ccc([C@H]3CN(Cc4cccc(C)n4)CC34CN(C(=O)CCCC(=O)NC[3H])C4)cc2)cc1	656940
Cc1cccc(CN2C[C@H](c3ccc(-c4cccc(Cl)c4)cc3)C3(C2)CN(C(=O)CCCC(=O)NC[3H])C3)n1	656941
O=C(CCCC(=O)N1CC2(CN(Cc3cc(C(=O)O)ccc3O)C[C@@H]2c2ccc(-c3cccc4ccoc34)cc2)C1)NC[3H]	656942
O=C(CCCC(=O)N1CC2(CN(Cc3cc(C(=O)O)ccc3O)C[C@@H]2c2ccc(-c3ccccc3CO)cc2)C1)NC[3H]	656943
Cc1cc(-c2ccc([C@H]3CN(Cc4cc(C(=O)O)ccc4O)CC34CN(C(=O)CCCC(=O)NC[3H])C4)cc2)ccc1F	656944
Cc1nc2ccc(-c3ccc([C@H]4CN(Cc5cc(C(=O)O)ccc5O)CC45CN(C(=O)CCCC(=O)NC[3H])C5)cc3)cc2o1	656945
O=C(CCCC(=O)N1CC2(CN(Cc3cc(C(=O)O)ccc3O)C[C@@H]2c2ccc(-c3ccc(Oc4ccccc4)cc3)cc2)C1)NC[3H]	656946
Cc1cc2cc(-c3ccc([C@H]4CN(Cc5cc(C(=O)O)ccc5O)CC45CN(C(=O)CCCC(=O)NC[3H])C5)cc3)ccc2[nH]1	656947
COc1ccc(C#N)cc1-c1ccc([C@H]2CN(Cc3cc(C(=O)O)ccc3O)CC23CN(C(=O)CCCC(=O)NC[3H])C3)cc1	656948
COc1ccc(-c2cccc(O[C@H]3C[C@@H](C(=O)NC[3H])N(C(=O)C4CN(S(C)(=O)=O)C4)C3)c2)cc1F	656949
CS(=O)(=O)N1CC(C(=O)N2C[C@@H](Oc3cccc(-c4cccc(O)c4)c3)C[C@H]2C(=O)NC[3H])C1	656950
COc1ccc(-c2cccc(O[C@H]3C[C@@H](C(=O)NC[3H])N(C(=O)C4CN(S(C)(=O)=O)C4)C3)c2)cc1C(=O)O	656951
COc1cc(CO)ccc1-c1cccc(O[C@H]2C[C@@H](C(=O)NC[3H])N(C(=O)C3CN(S(C)(=O)=O)C3)C2)c1	656952
CS(=O)(=O)N1CC(C(=O)N2C[C@@H](Oc3cccc(-c4ccc5ccc(=O)[nH]c5c4)c3)C[C@H]2C(=O)NC[3H])C1	656953
CN(C)CCc1ccc(-c2cccc(O[C@H]3C[C@@H](C(=O)NC[3H])N(C(=O)C4CN(S(C)(=O)=O)C4)C3)c2)cc1	656954
CC(C)OCc1cccc(-c2cccc(O[C@H]3C[C@@H](C(=O)NC[3H])N(C(=O)C4CN(S(C)(=O)=O)C4)C3)c2)c1	656955
CS(=O)(=O)N1CC(C(=O)N2C[C@@H](Oc3cccc(-c4cccc(CN)c4)c3)C[C@H]2C(=O)NC[3H])C1	656956
CN(C)c1cc(-c2cccc(O[C@H]3C[C@@H](C(=O)NC[3H])N(C(=O)C4CN(S(C)(=O)=O)C4)C3)c2)ccn1	656957
CC(C)(C)OCc1ccc(-c2cccc(O[C@H]3C[C@@H](C(=O)NC[3H])N(C(=O)C4CN(S(C)(=O)=O)C4)C3)c2)cc1	656958
Cc1ccc(-c2cccc(O[C@H]3C[C@@H](C(=O)NC[3H])N(C(=O)C4CN(S(C)(=O)=O)C4)C3)c2)cc1Cl	656959
CS(=O)(=O)N1CC(C(=O)N2C[C@@H](Oc3cccc(-c4ccc(F)nc4)c3)C[C@H]2C(=O)NC[3H])C1	656960
CC(=O)Nc1cccc(-c2cccc(O[C@H]3C[C@@H](C(=O)NC[3H])N(C(=O)C4CN(S(C)(=O)=O)C4)C3)c2)c1	656961
CS(=O)(=O)N1CC(C(=O)N2C[C@@H](Oc3cccc(-c4ccc(Cl)c(F)c4)c3)C[C@H]2C(=O)NC[3H])C1	656962
CS(=O)(=O)N1CC(C(=O)N2C[C@@H](Oc3cccc(-c4ccc(CO)cc4)c3)C[C@H]2C(=O)NC[3H])C1	656963
COc1ccc(-c2cccc(O[C@H]3C[C@@H](C(=O)NC[3H])N(C(=O)C4CN(S(C)(=O)=O)C4)C3)c2)cc1Cl	656964
Cc1ccc(-c2cccc(O[C@H]3C[C@@H](C(=O)NC[3H])N(C(=O)C4CN(S(C)(=O)=O)C4)C3)c2)cc1	656965
CS(=O)(=O)N1CC(C(=O)N2C[C@@H](Oc3cccc(-c4cccc(Cl)c4)c3)C[C@H]2C(=O)NC[3H])C1	656966
Cc1cc(C)cc(-c2cccc(O[C@H]3C[C@@H](C(=O)NC[3H])N(C(=O)C4CN(S(C)(=O)=O)C4)C3)c2)c1	656967
COc1cc(-c2cccc(O[C@H]3C[C@@H](C(=O)NC[3H])N(C(=O)C4CN(S(C)(=O)=O)C4)C3)c2)cc(OC)c1OC	656968
CS(=O)(=O)N1CC(C(=O)N2C[C@@H](Oc3cccc(-c4ccc(C(F)(F)F)cc4)c3)C[C@H]2C(=O)NC[3H])C1	656969
CCc1cccc(-c2cccc(O[C@H]3C[C@@H](C(=O)NC[3H])N(C(=O)C4CN(S(C)(=O)=O)C4)C3)c2)c1	656970
CS(=O)(=O)N1CC(C(=O)N2C[C@@H](Oc3cccc(-c4cccc(Oc5ccccc5)c4)c3)C[C@H]2C(=O)NC[3H])C1	656971
C[C@H](O)c1ccc(-c2cccc(O[C@H]3C[C@@H](C(=O)NC[3H])N(C(=O)C4CN(S(C)(=O)=O)C4)C3)c2)cc1	656972
COc1cccc(-c2cccc(O[C@H]3C[C@@H](C(=O)NC[3H])N(C(=O)c4cc5sccc5[nH]4)C3)c2)c1OC	656973
CCN(CC)Cc1ccc(-c2cccc(O[C@H]3C[C@@H](C(=O)NC[3H])N(C(=O)c4cc5sccc5[nH]4)C3)c2)cc1	656974
CCn1ccc(-c2cccc(O[C@H]3C[C@@H](C(=O)NC[3H])N(C(=O)c4cc5sccc5[nH]4)C3)c2)n1	656975
O=C(NC[3H])[C@@H]1C[C@H](Oc2cccc(-c3cccc4c3OCC4)c2)CN1C(=O)c1cc2sccc2[nH]1	656976
Nc1cc(-c2cccc(O[C@H]3C[C@@H](C(=O)NC[3H])N(C(=O)c4cc5sccc5[nH]4)C3)c2)ccc1F	656977
CCOc1cc(F)ccc1-c1cccc(O[C@H]2C[C@@H](C(=O)NC[3H])N(C(=O)c3cc4sccc4[nH]3)C2)c1	656978
Cn1c(=O)[nH]c2ccc(-c3cccc(O[C@H]4C[C@@H](C(=O)NC[3H])N(C(=O)c5cc6sccc6[nH]5)C4)c3)cc21	656979
Cc1ccc(Cl)cc1-c1cccc(O[C@H]2C[C@@H](C(=O)NC[3H])N(C(=O)c3cc4sccc4[nH]3)C2)c1	656980
COc1ccc(-c2cccc(O[C@H]3C[C@@H](C(=O)NC[3H])N(C(=O)c4cc5sccc5[nH]4)C3)c2)cc1C	656981
CCOc1ccccc1-c1cccc(O[C@H]2C[C@@H](C(=O)NC[3H])N(C(=O)c3cc4sccc4[nH]3)C2)c1	656982
CC(C)NC(=O)c1cccc(-c2cccc(O[C@H]3C[C@@H](C(=O)NC[3H])N(C(=O)c4cc5sccc5[nH]4)C3)c2)c1	656983
Cc1c(Cl)cccc1-c1cccc(O[C@H]2C[C@@H](C(=O)NC[3H])N(C(=O)c3cc4sccc4[nH]3)C2)c1	656984
Cc1ccc(F)cc1-c1cccc(O[C@H]2C[C@@H](C(=O)NC[3H])N(C(=O)c3cc4sccc4[nH]3)C2)c1	656985
CC(C)(C)[C@H]1CC=C(c2cccc(O[C@H]3C[C@@H](C(=O)NC[3H])N(C(=O)c4cc5sccc5[nH]4)C3)c2)CC1	656986
O=C(O)c1ccc(-c2cccc(O[C@H]3C[C@@H](C(=O)NC[3H])N(C(=O)c4cc5sccc5[nH]4)C3)c2)cc1F	656987
O=C(NC[3H])[C@@H]1C[C@H](Oc2cccc(-c3cccc(CO)c3)c2)CN1C(=O)c1cc2sccc2[nH]1	656988
O=C(O)c1cccc(-c2cccc(O[C@H]3C[C@@H](C(=O)NC[3H])N(C(=O)c4cc5sccc5[nH]4)C3)c2)c1	656989
COC(=O)c1ccc(-c2cccc(O[C@H]3C[C@@H](C(=O)NC[3H])N(C(=O)c4cc5sccc5[nH]4)C3)c2)c(F)c1	656990
O=C(NC[3H])[C@@H]1C[C@H](Oc2cccc(-c3cccc(Cl)c3F)c2)CN1C(=O)c1cc2sccc2[nH]1	656991
NC1(c2ccc(-c3cccc(O[C@H]4C[C@@H](C(=O)NC[3H])N(C(=O)c5cc6sccc6[nH]5)C4)c3)cc2)CCCC1	656992
O=C(NC[3H])[C@@H]1C[C@H](Oc2cccc(-c3cnn(-c4ccncc4)c3)c2)CN1C(=O)c1cc2sccc2[nH]1	656993
COC(=O)c1cc(-c2cccc(O[C@H]3C[C@@H](C(=O)NC[3H])N(C(=O)c4cc5sccc5[nH]4)C3)c2)ccc1Cl	656994
NS(=O)(=O)c1ccc(-c2cccc(O[C@H]3C[C@@H](C(=O)NC[3H])N(C(=O)c4cc5sccc5[nH]4)C3)c2)cc1	656995
O=C(NC[3H])[C@@H]1C[C@H](Oc2cccc(-c3cccc(O)c3F)c2)CN1C(=O)c1cc2sccc2[nH]1	656996
COC(=O)c1ccc(-c2cccc(O[C@H]3C[C@@H](C(=O)NC[3H])N(C(=O)c4cc5sccc5[nH]4)C3)c2)o1	656997
O=C(NC[3H])[C@@H]1C[C@H](Oc2cccc(-c3cnc4occc4c3)c2)CN1C(=O)c1cc2sccc2[nH]1	656998
O=C(NC[3H])[C@@H]1C[C@H](Oc2cccc(-c3ccc4c(c3)CCOC4)c2)CN1C(=O)c1cc2sccc2[nH]1	656999
CC(C)(C)c1cccc(-c2cccc(O[C@H]3C[C@@H](C(=O)NC[3H])N(C(=O)c4cc5sccc5[nH]4)C3)c2)c1	657000
Cc1cccc(-c2cccc(O[C@H]3C[C@@H](C(=O)NC[3H])N(C(=O)c4cc5sccc5[nH]4)C3)c2)c1	657001
O=C(NC[3H])[C@@H]1C[C@H](Oc2cccc(-c3cccc(-c4ccccc4)c3)c2)CN1C(=O)c1cc2sccc2[nH]1	657002
O=C(NC[3H])[C@@H]1C[C@H](Oc2cccc(-c3ccc(F)c(C(F)(F)F)c3)c2)CN1C(=O)c1cc2sccc2[nH]1	657003
O=C(NC[3H])[C@@H]1C[C@H](Oc2cccc(-c3cccc4ccccc34)c2)CN1C(=O)c1cc2occc2s1	657004
COc1cc(-c2cccc(O[C@H]3C[C@@H](C(=O)NC[3H])N(C(=O)c4cc5occc5s4)C3)c2)ccc1Cl	657005
COC(=O)Cc1ccc(-c2cccc(O[C@H]3C[C@@H](C(=O)NC[3H])N(C(=O)c4cc5occc5s4)C3)c2)cc1	657006
O=C(NC[3H])[C@@H]1C[C@H](Oc2cccc(I)c2)CN1C(=O)c1cc2occc2s1	657007
CCCOc1ccc(-c2cccc(O[C@H]3C[C@@H](C(=O)NC[3H])N(C(=O)c4cc5occc5s4)C3)c2)cc1Cl	657008
COc1ccc2cc(-c3cccc(O[C@H]4C[C@@H](C(=O)NC[3H])N(C(=O)c5cc6occc6s5)C4)c3)ccc2c1	657009
COc1cccc(-c2cccc(O[C@H]3C[C@@H](C(=O)NC[3H])N(C(=O)c4cc5occc5s4)C3)c2)c1OC	657010
CCN(CC)Cc1ccc(-c2cccc(O[C@H]3C[C@@H](C(=O)NC[3H])N(C(=O)c4cc5occc5s4)C3)c2)cc1	657011
CCn1ccc(-c2cccc(O[C@H]3C[C@@H](C(=O)NC[3H])N(C(=O)c4cc5occc5s4)C3)c2)n1	657012
O=C(NC[3H])[C@@H]1C[C@H](Oc2cccc(-c3cccc4c3OCC4)c2)CN1C(=O)c1cc2occc2s1	657013
Nc1cc(-c2cccc(O[C@H]3C[C@@H](C(=O)NC[3H])N(C(=O)c4cc5occc5s4)C3)c2)ccc1F	657014
CCOc1cc(F)ccc1-c1cccc(O[C@H]2C[C@@H](C(=O)NC[3H])N(C(=O)c3cc4occc4s3)C2)c1	657015
Cn1c(=O)[nH]c2ccc(-c3cccc(O[C@H]4C[C@@H](C(=O)NC[3H])N(C(=O)c5cc6occc6s5)C4)c3)cc21	657016
Cc1ccc(Cl)cc1-c1cccc(O[C@H]2C[C@@H](C(=O)NC[3H])N(C(=O)c3cc4occc4s3)C2)c1	657017
COc1ccc(-c2cccc(O[C@H]3C[C@@H](C(=O)NC[3H])N(C(=O)c4cc5occc5s4)C3)c2)cc1C	657018
CCOc1ccccc1-c1cccc(O[C@H]2C[C@@H](C(=O)NC[3H])N(C(=O)c3cc4occc4s3)C2)c1	657019
CC(C)NC(=O)c1cccc(-c2cccc(O[C@H]3C[C@@H](C(=O)NC[3H])N(C(=O)c4cc5occc5s4)C3)c2)c1	657020
Cc1c(Cl)cccc1-c1cccc(O[C@H]2C[C@@H](C(=O)NC[3H])N(C(=O)c3cc4occc4s3)C2)c1	657021
Cc1ccc(F)cc1-c1cccc(O[C@H]2C[C@@H](C(=O)NC[3H])N(C(=O)c3cc4occc4s3)C2)c1	657022
CC(C)(C)[C@H]1CC=C(c2cccc(O[C@H]3C[C@@H](C(=O)NC[3H])N(C(=O)c4cc5occc5s4)C3)c2)CC1	657023
O=C(O)c1cc(-c2cccc(O[C@H]3C[C@@H](C(=O)NC[3H])N(C(=O)c4cc5occc5s4)C3)c2)ccc1Cl	657024
O=C(O)c1ccc(-c2cccc(O[C@H]3C[C@@H](C(=O)NC[3H])N(C(=O)c4cc5occc5s4)C3)c2)cc1F	657025
O=C(NC[3H])[C@@H]1C[C@H](Oc2cccc(-c3cccc(CO)c3)c2)CN1C(=O)c1cc2occc2s1	657026
O=C(O)c1cccc(-c2cccc(O[C@H]3C[C@@H](C(=O)NC[3H])N(C(=O)c4cc5occc5s4)C3)c2)c1	657027
O=C(NC[3H])[C@@H]1C[C@H](Oc2cccc(-c3ccc(C4(CO)CC4)cc3)c2)CN1C(=O)c1cc2occc2s1	657028
O=C(NC[3H])[C@@H]1C[C@H](Oc2cccc(-c3cccc(Cl)c3F)c2)CN1C(=O)c1cc2occc2s1	657029
NC1(c2ccc(-c3cccc(O[C@H]4C[C@@H](C(=O)NC[3H])N(C(=O)c5cc6occc6s5)C4)c3)cc2)CCCC1	657030
O=C(NC[3H])[C@@H]1C[C@H](Oc2cccc(-c3cnn(-c4ccncc4)c3)c2)CN1C(=O)c1cc2occc2s1	657031
NS(=O)(=O)c1ccc(-c2cccc(O[C@H]3C[C@@H](C(=O)NC[3H])N(C(=O)c4cc5occc5s4)C3)c2)cc1	657032
COc1cc(F)c(F)cc1-c1cccc(O[C@H]2C[C@@H](C(=O)NC[3H])N(C(=O)c3cc4occc4s3)C2)c1	657033
O=C(NC[3H])[C@@H]1C[C@H](Oc2cccc(-c3cccc(O)c3F)c2)CN1C(=O)c1cc2occc2s1	657034
COC(=O)c1ccc(-c2cccc(O[C@H]3C[C@@H](C(=O)NC[3H])N(C(=O)c4cc5occc5s4)C3)c2)o1	657035
CCC(=O)N[C@@H]1CC[C@@H](C(=O)N2C[C@@H](Oc3cccc(-c4ccc(C(=O)O)cc4OC)c3)C[C@H]2C(=O)NC[3H])C1	657036
CCC(=O)N[C@@H]1CC[C@@H](C(=O)N2C[C@@H](Oc3cccc(-c4ccc(F)c(CN(C)C)c4)c3)C[C@H]2C(=O)NC[3H])C1	657037
CCC(=O)N[C@@H]1CC[C@@H](C(=O)N2C[C@@H](Oc3cccc(-c4ccc(C)cc4Cl)c3)C[C@H]2C(=O)NC[3H])C1	657038
CCC(=O)N[C@@H]1CC[C@@H](C(=O)N2C[C@@H](Oc3cccc(-c4ccc(C(C)=O)cc4)c3)C[C@H]2C(=O)NC[3H])C1	657039
CCC(=O)N[C@@H]1CC[C@@H](C(=O)N2C[C@@H](Oc3cccc(-c4cc(F)cc(C(=O)OC)c4)c3)C[C@H]2C(=O)NC[3H])C1	657040
CCC(=O)N[C@@H]1CC[C@@H](C(=O)N2C[C@@H](Oc3cccc(-c4ccc5c(c4)CCC5)c3)C[C@H]2C(=O)NC[3H])C1	657041
CCC(=O)N[C@@H]1CC[C@@H](C(=O)N2C[C@@H](Oc3cccc(-c4ccc(NC(=O)NC)cc4)c3)C[C@H]2C(=O)NC[3H])C1	657042
CCC(=O)N[C@@H]1CC[C@@H](C(=O)N2C[C@@H](Oc3cccc(-c4cc(C)c(OC)c(C)c4)c3)C[C@H]2C(=O)NC[3H])C1	657043
CCC(=O)N[C@@H]1CC[C@@H](C(=O)N2C[C@@H](Oc3cccc(-c4cccc(CCC(=O)O)c4)c3)C[C@H]2C(=O)NC[3H])C1	657044
CCC(=O)N[C@@H]1CC[C@@H](C(=O)N2C[C@@H](Oc3cccc(-c4ccc(C)c(OC)c4)c3)C[C@H]2C(=O)NC[3H])C1	657045
CCC(=O)N[C@@H]1CC[C@@H](C(=O)N2C[C@@H](Oc3cccc(-c4cccc5ccoc45)c3)C[C@H]2C(=O)NC[3H])C1	657046
CCC(=O)N[C@@H]1CC[C@@H](C(=O)N2C[C@@H](Oc3cccc(-c4ccccc4CO)c3)C[C@H]2C(=O)NC[3H])C1	657047
CCC(=O)N[C@@H]1CC[C@@H](C(=O)N2C[C@@H](Oc3cccc(-c4ccc(F)c(C)c4)c3)C[C@H]2C(=O)NC[3H])C1	657048
CCC(=O)N[C@@H]1CC[C@@H](C(=O)N2C[C@@H](Oc3cccc(-c4ccc5nc(C)oc5c4)c3)C[C@H]2C(=O)NC[3H])C1	657049
CCC(=O)N[C@@H]1CC[C@@H](C(=O)N2C[C@@H](Oc3cccc(-c4ccc(Oc5ccccc5)cc4)c3)C[C@H]2C(=O)NC[3H])C1	657050
CCC(=O)N[C@@H]1CC[C@@H](C(=O)N2C[C@@H](Oc3cccc(-c4ccc5[nH]c(C)cc5c4)c3)C[C@H]2C(=O)NC[3H])C1	657051
CCC(=O)N[C@@H]1CC[C@@H](C(=O)N2C[C@@H](Oc3cccc(-c4cc(C#N)ccc4OC)c3)C[C@H]2C(=O)NC[3H])C1	657052
CCC(=O)N[C@@H]1CC[C@@H](C(=O)N2C[C@@H](Oc3cccc(-c4cc(Cl)cnc4OC)c3)C[C@H]2C(=O)NC[3H])C1	657053
CCC(=O)N[C@@H]1CC[C@@H](C(=O)N2C[C@@H](Oc3cccc(-c4ccc5c(c4)CCCO5)c3)C[C@H]2C(=O)NC[3H])C1	657054
CCC(=O)N[C@@H]1CC[C@@H](C(=O)N2C[C@@H](Oc3cccc(-c4cc(C(N)=O)ccc4C)c3)C[C@H]2C(=O)NC[3H])C1	657055
CCC(=O)N[C@@H]1CC[C@@H](C(=O)N2C[C@@H](Oc3cccc(-c4ccc(OC)c(F)c4)c3)C[C@H]2C(=O)NC[3H])C1	657056
CCC(=O)N[C@@H]1CC[C@@H](C(=O)N2C[C@@H](Oc3cccc(-c4cccc(O)c4)c3)C[C@H]2C(=O)NC[3H])C1	657057
CCC(=O)N[C@@H]1CC[C@@H](C(=O)N2C[C@@H](Oc3cccc(-c4ccc(OC)c(C(=O)O)c4)c3)C[C@H]2C(=O)NC[3H])C1	657058
CCC(=O)N[C@@H]1CC[C@@H](C(=O)N2C[C@@H](Oc3cccc(-c4ccc5ccc(=O)[nH]c5c4)c3)C[C@H]2C(=O)NC[3H])C1	657059
CCC(=O)N[C@@H]1CC[C@@H](C(=O)N2C[C@@H](Oc3cccc(-c4ccc(CCN(C)C)cc4)c3)C[C@H]2C(=O)NC[3H])C1	657060
CCC(=O)N[C@@H]1CC[C@@H](C(=O)N2C[C@@H](Oc3cccc(-c4cccc(COC(C)C)c4)c3)C[C@H]2C(=O)NC[3H])C1	657061
CCC(=O)N[C@@H]1CC[C@@H](C(=O)N2C[C@@H](Oc3cccc(-c4ccc(C(N)=O)cc4)c3)C[C@H]2C(=O)NC[3H])C1	657062
CCC(=O)N[C@@H]1CC[C@@H](C(=O)N2C[C@@H](Oc3cccc(-c4ccnc(N(C)C)c4)c3)C[C@H]2C(=O)NC[3H])C1	657063
CCC(=O)N[C@@H]1CC[C@@H](C(=O)N2C[C@@H](Oc3cccc(-c4ccc(COC(C)(C)C)cc4)c3)C[C@H]2C(=O)NC[3H])C1	657064
CCC(=O)N[C@@H]1CC[C@@H](C(=O)N2C[C@@H](Oc3cccc(-c4ccc(C)c(Cl)c4)c3)C[C@H]2C(=O)NC[3H])C1	657065
O=C1CCc2cc(-c3cccc(O[C@H]4C[C@@H](C(=O)NC[3H])N(C(=O)c5nc6n(n5)CCCN6)C4)c3)ccc2N1	657066
Cc1ccc(C(=O)O)cc1-c1cccc(O[C@H]2C[C@@H](C(=O)NC[3H])N(C(=O)c3nc4n(n3)CCCN4)C2)c1	657067
O=C(O)c1ccc(-c2cccc(O[C@H]3C[C@@H](C(=O)NC[3H])N(C(=O)c4nc5n(n4)CCCN5)C3)c2)cc1Cl	657068
CONC(=O)c1ccc(-c2cccc(O[C@H]3C[C@@H](C(=O)NC[3H])N(C(=O)c4nc5n(n4)CCCN5)C3)c2)cc1	657069
CCOc1cccc(-c2cccc(O[C@H]3C[C@@H](C(=O)NC[3H])N(C(=O)c4nc5n(n4)CCCN5)C3)c2)c1	657070
COc1cccc2cc(-c3cccc(O[C@H]4C[C@@H](C(=O)NC[3H])N(C(=O)c5nc6n(n5)CCCN6)C4)c3)oc12	657071
COc1cc(F)cc(-c2cccc(O[C@H]3C[C@@H](C(=O)NC[3H])N(C(=O)c4nc5n(n4)CCCN5)C3)c2)c1	657072
CC(C)Oc1ccc(-c2cccc(O[C@H]3C[C@@H](C(=O)NC[3H])N(C(=O)c4nc5n(n4)CCCN5)C3)c2)cc1F	657073
O=C(NC[3H])[C@@H]1C[C@H](Oc2cccc(-c3cccc4c3CCO4)c2)CN1C(=O)c1nc2n(n1)CCCN2	657074
CCNC(=O)c1cccc(-c2cccc(O[C@H]3C[C@@H](C(=O)NC[3H])N(C(=O)c4nc5n(n4)CCCN5)C3)c2)c1	657075
COC(=O)c1cccc(-c2cccc(O[C@H]3C[C@@H](C(=O)NC[3H])N(C(=O)c4nc5n(n4)CCCN5)C3)c2)c1	657076
Nc1cc(-c2cccc(O[C@H]3C[C@@H](C(=O)NC[3H])N(C(=O)c4nc5n(n4)CCCN5)C3)c2)ccc1Cl	657077
COc1cc(C(=O)O)cc(-c2cccc(O[C@H]3C[C@@H](C(=O)NC[3H])N(C(=O)c4nc5n(n4)CCCN5)C3)c2)c1	657078
O=C(O)c1ccc(-c2cccc(O[C@H]3C[C@@H](C(=O)NC[3H])N(C(=O)c4nc5n(n4)CCCN5)C3)c2)c(F)c1	657079
O=C(NC[3H])[C@@H]1C[C@H](Oc2cccc(-c3cccc4c3OCCCO4)c2)CN1C(=O)c1nc2n(n1)CCCN2	657080
CC(C)(C)c1ccc(-c2cccc(O[C@H]3C[C@@H](C(=O)NC[3H])N(C(=O)c4nc5n(n4)CCCN5)C3)c2)cc1	657081
O=C1CC[C@@H](c2ccc(-c3cccc(O[C@H]4C[C@@H](C(=O)NC[3H])N(C(=O)c5nc6n(n5)CCCN6)C4)c3)cc2)N1	657082
O=C1NCCCc2cc(-c3cccc(O[C@H]4C[C@@H](C(=O)NC[3H])N(C(=O)c5nc6n(n5)CCCN6)C4)c3)ccc21	657083
CC(C)c1nn(C)cc1-c1cccc(O[C@H]2C[C@@H](C(=O)NC[3H])N(C(=O)c3nc4n(n3)CCCN4)C2)c1	657084
CCc1ccc(-c2cccc(O[C@H]3C[C@@H](C(=O)NC[3H])N(C(=O)c4nc5n(n4)CCCN5)C3)c2)cc1	657085
O=C(NC[3H])[C@@H]1C[C@H](Oc2cccc(-c3cc(F)cc(F)c3)c2)CN1C(=O)c1nc2n(n1)CCCN2	657086
COC(=O)c1cc(O)cc(-c2cccc(O[C@H]3C[C@@H](C(=O)NC[3H])N(C(=O)c4nc5n(n4)CCCN5)C3)c2)c1	657087
Cn1nnc2ccc(-c3cccc(O[C@H]4C[C@@H](C(=O)NC[3H])N(C(=O)c5nc6n(n5)CCCN6)C4)c3)cc21	657088
CC(=O)c1cccc(-c2cccc(O[C@H]3C[C@@H](C(=O)NC[3H])N(C(=O)c4nc5n(n4)CCCN5)C3)c2)c1	657089
O=C(O)CCc1ccc(-c2cccc(O[C@H]3C[C@@H](C(=O)NC[3H])N(C(=O)c4nc5n(n4)CCCN5)C3)c2)cc1	657090
Nc1cccc(-c2cccc(O[C@H]3C[C@@H](C(=O)NC[3H])N(C(=O)c4nc5n(n4)CCCN5)C3)c2)c1	657091
CCOc1ccc(-c2cccc(O[C@H]3C[C@@H](C(=O)NC[3H])N(C(=O)c4nc5n(n4)CCCN5)C3)c2)cc1	657092
CCCCc1ccc(-c2cccc(O[C@H]3C[C@@H](C(=O)NC[3H])N(C(=O)c4nc5n(n4)CCCN5)C3)c2)cc1	657093
O=C(NC[3H])[C@@H]1C[C@H](Oc2cccc(-c3ccc4c(c3)OCO4)c2)CN1C(=O)c1nc2n(n1)CCCN2	657094
O=C(NC[3H])[C@@H]1C[C@H](Oc2cccc(-c3ccc(-c4ccccc4)cc3)c2)CN1C(=O)c1nc2n(n1)CCCN2	657095
CC(C)(C)n1cc(-c2cccc(O[C@H]3C[C@@H](C(=O)NC[3H])N(C(=O)c4nc5n(n4)CCCN5)C3)c2)cn1	657096
O=C(O)c1cccc(-c2cccc(O[C@H]3C[C@@H](C(=O)NC[3H])N(C(=O)Cn4ncc5cccnc54)C3)c2)c1F	657097
COC(=O)c1cc(-c2cccc(O[C@H]3C[C@@H](C(=O)NC[3H])N(C(=O)Cn4ncc5cccnc54)C3)c2)ccc1O	657098
CCN(CC)c1ncc(-c2cccc(O[C@H]3C[C@@H](C(=O)NC[3H])N(C(=O)Cn4ncc5cccnc54)C3)c2)cn1	657099
CNC(=O)c1ccc(-c2cccc(O[C@H]3C[C@@H](C(=O)NC[3H])N(C(=O)Cn4ncc5cccnc54)C3)c2)cc1	657100
CCNC(=O)c1ccc(-c2cccc(O[C@H]3C[C@@H](C(=O)NC[3H])N(C(=O)Cn4ncc5cccnc54)C3)c2)cc1	657101
O=C1CC(c2ccc(-c3cccc(O[C@H]4C[C@@H](C(=O)NC[3H])N(C(=O)Cn5ncc6cccnc65)C4)c3)cc2)C1	657102
COC(=O)c1cc(-c2cccc(O[C@H]3C[C@@H](C(=O)NC[3H])N(C(=O)Cn4ncc5cccnc54)C3)c2)ccc1C	657103
O=C(NC[3H])[C@@H]1C[C@H](Oc2cccc(-c3cc(F)cc(C(F)(F)F)c3)c2)CN1C(=O)Cn1ncc2cccnc21	657104
COC(=O)c1cc(Cl)cc(-c2cccc(O[C@H]3C[C@@H](C(=O)NC[3H])N(C(=O)Cn4ncc5cccnc54)C3)c2)c1	657105
COC(=O)c1ccc(-c2cccc(O[C@H]3C[C@@H](C(=O)NC[3H])N(C(=O)Cn4ncc5cccnc54)C3)c2)cc1F	657106
O=C(NC[3H])[C@@H]1C[C@H](Oc2cccc(-c3cccc4ccccc34)c2)CN1C(=O)Cn1ncc2cccnc21	657107
COc1cc(-c2cccc(O[C@H]3C[C@@H](C(=O)NC[3H])N(C(=O)Cn4ncc5cccnc54)C3)c2)ccc1Cl	657108
COC(=O)Cc1ccc(-c2cccc(O[C@H]3C[C@@H](C(=O)NC[3H])N(C(=O)Cn4ncc5cccnc54)C3)c2)cc1	657109
O=C(NC[3H])[C@@H]1C[C@H](Oc2cccc(I)c2)CN1C(=O)Cn1ncc2cccnc21	657110
CCCOc1ccc(-c2cccc(O[C@H]3C[C@@H](C(=O)NC[3H])N(C(=O)Cn4ncc5cccnc54)C3)c2)cc1Cl	657111
COc1ccc2cc(-c3cccc(O[C@H]4C[C@@H](C(=O)NC[3H])N(C(=O)Cn5ncc6cccnc65)C4)c3)ccc2c1	657112
COc1cccc(-c2cccc(O[C@H]3C[C@@H](C(=O)NC[3H])N(C(=O)Cn4ncc5cccnc54)C3)c2)c1OC	657113
CCN(CC)Cc1ccc(-c2cccc(O[C@H]3C[C@@H](C(=O)NC[3H])N(C(=O)Cn4ncc5cccnc54)C3)c2)cc1	657114
CCn1ccc(-c2cccc(O[C@H]3C[C@@H](C(=O)NC[3H])N(C(=O)Cn4ncc5cccnc54)C3)c2)n1	657115
O=C(NC[3H])[C@@H]1C[C@H](Oc2cccc(-c3cccc4c3OCC4)c2)CN1C(=O)Cn1ncc2cccnc21	657116
Nc1cc(-c2cccc(O[C@H]3C[C@@H](C(=O)NC[3H])N(C(=O)Cn4ncc5cccnc54)C3)c2)ccc1F	657117
CCOc1cc(F)ccc1-c1cccc(O[C@H]2C[C@@H](C(=O)NC[3H])N(C(=O)Cn3ncc4cccnc43)C2)c1	657118
Cn1c(=O)[nH]c2ccc(-c3cccc(O[C@H]4C[C@@H](C(=O)NC[3H])N(C(=O)Cn5ncc6cccnc65)C4)c3)cc21	657119
Cc1ccc(Cl)cc1-c1cccc(O[C@H]2C[C@@H](C(=O)NC[3H])N(C(=O)Cn3ncc4cccnc43)C2)c1	657120
COc1ccc(-c2cccc(O[C@H]3C[C@@H](C(=O)NC[3H])N(C(=O)Cn4ncc5cccnc54)C3)c2)cc1C	657121
CCOc1ccccc1-c1cccc(O[C@H]2C[C@@H](C(=O)NC[3H])N(C(=O)Cn3ncc4cccnc43)C2)c1	657122
CC(C)NC(=O)c1cccc(-c2cccc(O[C@H]3C[C@@H](C(=O)NC[3H])N(C(=O)Cn4ncc5cccnc54)C3)c2)c1	657123
Cc1c(Cl)cccc1-c1cccc(O[C@H]2C[C@@H](C(=O)NC[3H])N(C(=O)Cn3ncc4cccnc43)C2)c1	657124
Cc1ccc(F)cc1-c1cccc(O[C@H]2C[C@@H](C(=O)NC[3H])N(C(=O)Cn3ncc4cccnc43)C2)c1	657125
CC(C)(C)[C@H]1CC=C(c2cccc(O[C@H]3C[C@@H](C(=O)NC[3H])N(C(=O)Cn4ncc5cccnc54)C3)c2)CC1	657126
O=C(O)c1cc(-c2cccc(O[C@H]3C[C@@H](C(=O)NC[3H])N(C(=O)Cn4ncc5cccnc54)C3)c2)ccc1Cl	657127
O=C(O)c1ccc(-c2cccc(O[C@H]3C[C@@H](C(=O)NC[3H])N(C(=O)Cn4ncc5cccnc54)C3)c2)cc1F	657128
Cc1cc2ccc(C(=O)N3C[C@@H](Oc4cccc(-c5cc(F)ccc5OC(C)C)c4)C[C@H]3C(=O)NC[3H])cn2c1	657129
Cc1cc2ccc(C(=O)N3C[C@@H](Oc4cccc(-c5ccc(OC(F)(F)F)cc5)c4)C[C@H]3C(=O)NC[3H])cn2c1	657130
COc1ncc(-c2cccc(O[C@H]3C[C@@H](C(=O)NC[3H])N(C(=O)c4ccc5cc(C)cn5c4)C3)c2)cc1Cl	657131
COc1cc(C(=O)O)ccc1-c1cccc(O[C@H]2C[C@@H](C(=O)NC[3H])N(C(=O)c3ccc4cc(C)cn4c3)C2)c1	657132
Cc1cc2ccc(C(=O)N3C[C@@H](Oc4cccc(-c5ccc(F)c(CN(C)C)c5)c4)C[C@H]3C(=O)NC[3H])cn2c1	657133
Cc1ccc(-c2cccc(O[C@H]3C[C@@H](C(=O)NC[3H])N(C(=O)c4ccc5cc(C)cn5c4)C3)c2)c(Cl)c1	657134
CC(=O)c1ccc(-c2cccc(O[C@H]3C[C@@H](C(=O)NC[3H])N(C(=O)c4ccc5cc(C)cn5c4)C3)c2)cc1	657135
COC(=O)c1cc(F)cc(-c2cccc(O[C@H]3C[C@@H](C(=O)NC[3H])N(C(=O)c4ccc5cc(C)cn5c4)C3)c2)c1	657136
Cc1cc2ccc(C(=O)N3C[C@@H](Oc4cccc(-c5ccc6c(c5)CCC6)c4)C[C@H]3C(=O)NC[3H])cn2c1	657137
CNC(=O)Nc1ccc(-c2cccc(O[C@H]3C[C@@H](C(=O)NC[3H])N(C(=O)c4ccc5cc(C)cn5c4)C3)c2)cc1	657138
COc1c(C)cc(-c2cccc(O[C@H]3C[C@@H](C(=O)NC[3H])N(C(=O)c4ccc5cc(C)cn5c4)C3)c2)cc1C	657139
Cc1cc2ccc(C(=O)N3C[C@@H](Oc4cccc(-c5cccc(CCC(=O)O)c5)c4)C[C@H]3C(=O)NC[3H])cn2c1	657140
COc1cc(-c2cccc(O[C@H]3C[C@@H](C(=O)NC[3H])N(C(=O)c4ccc5cc(C)cn5c4)C3)c2)ccc1C	657141
Cc1cc2ccc(C(=O)N3C[C@@H](Oc4cccc(-c5cccc6ccoc56)c4)C[C@H]3C(=O)NC[3H])cn2c1	657142
Cc1cc2ccc(C(=O)N3C[C@@H](Oc4cccc(-c5ccccc5CO)c4)C[C@H]3C(=O)NC[3H])cn2c1	657143
Cc1cc2ccc(C(=O)N3C[C@@H](Oc4cccc(-c5ccc(F)c(C)c5)c4)C[C@H]3C(=O)NC[3H])cn2c1	657144
Cc1cc2ccc(C(=O)N3C[C@@H](Oc4cccc(-c5ccc6nc(C)oc6c5)c4)C[C@H]3C(=O)NC[3H])cn2c1	657145
Cc1cc2ccc(C(=O)N3C[C@@H](Oc4cccc(-c5ccc(Oc6ccccc6)cc5)c4)C[C@H]3C(=O)NC[3H])cn2c1	657146
Cc1cc2ccc(C(=O)N3C[C@@H](Oc4cccc(-c5ccc6[nH]c(C)cc6c5)c4)C[C@H]3C(=O)NC[3H])cn2c1	657147
COc1ccc(C#N)cc1-c1cccc(O[C@H]2C[C@@H](C(=O)NC[3H])N(C(=O)c3ccc4cc(C)cn4c3)C2)c1	657148
COc1ncc(Cl)cc1-c1cccc(O[C@H]2C[C@@H](C(=O)NC[3H])N(C(=O)c3ccc4cc(C)cn4c3)C2)c1	657149
CCCNC(=O)c1cccc(-c2cccc(O[C@H]3C[C@@H](C(=O)NC[3H])N(C(=O)c4ccc5cc(C)cn5c4)C3)c2)c1	657150
Cc1cc2ccc(C(=O)N3C[C@@H](Oc4cccc(-c5cc(C(N)=O)ccc5C)c4)C[C@H]3C(=O)NC[3H])cn2c1	657151
COc1ccc(-c2cccc(O[C@H]3C[C@@H](C(=O)NC[3H])N(C(=O)c4ccc5cc(C)cn5c4)C3)c2)cc1F	657152
Cc1cc2ccc(C(=O)N3C[C@@H](Oc4cccc(-c5cccc(O)c5)c4)C[C@H]3C(=O)NC[3H])cn2c1	657153
COc1ccc(-c2cccc(O[C@H]3C[C@@H](C(=O)NC[3H])N(C(=O)c4ccc5cc(C)cn5c4)C3)c2)cc1C(=O)O	657154
Cc1cc2ccc(C(=O)N3C[C@@H](Oc4cccc(-c5ccc6ccc(=O)[nH]c6c5)c4)C[C@H]3C(=O)NC[3H])cn2c1	657155
Cc1cc2ccc(C(=O)N3C[C@@H](Oc4cccc(-c5ccc(CCN(C)C)cc5)c4)C[C@H]3C(=O)NC[3H])cn2c1	657156
Cc1cc2ccc(C(=O)N3C[C@@H](Oc4cccc(-c5cccc(COC(C)C)c5)c4)C[C@H]3C(=O)NC[3H])cn2c1	657157
Cc1cc2ccc(C(=O)N3C[C@@H](Oc4cccc(-c5ccc(C(N)=O)cc5)c4)C[C@H]3C(=O)NC[3H])cn2c1	657158
Cc1cc2ccc(C(=O)N3C[C@@H](Oc4cccc(-c5ccnc(N(C)C)c5)c4)C[C@H]3C(=O)NC[3H])cn2c1	657159
Cc1ccc(-c2ccc([C@H]3CN(Cc4ccc5nc(C)ccc5c4)CC34CN(C(=O)CCCC(=O)NC[3H])C4)cc2)cc1	657160
Cc1ccc2cc(CN3C[C@H](c4ccc(-c5cccc(Cl)c5)cc4)C4(C3)CN(C(=O)CCCC(=O)NC[3H])C4)ccc2n1	657161
Cc1cc(C)cc(-c2ccc([C@H]3CN(Cc4ccc5nc(C)ccc5c4)CC34CN(C(=O)CCCC(=O)NC[3H])C4)cc2)c1	657162
COc1cc(-c2ccc([C@H]3CN(Cc4ccc5nc(C)ccc5c4)CC34CN(C(=O)CCCC(=O)NC[3H])C4)cc2)cc(OC)c1OC	657163
Cc1ccc2cc(CN3C[C@H](c4ccc(-c5ccc(C(F)(F)F)cc5)cc4)C4(C3)CN(C(=O)CCCC(=O)NC[3H])C4)ccc2n1	657164
CCc1cccc(-c2ccc([C@H]3CN(Cc4ccc5nc(C)ccc5c4)CC34CN(C(=O)CCCC(=O)NC[3H])C4)cc2)c1	657165
Cc1ccc2cc(CN3C[C@H](c4ccc(-c5cccc(Oc6ccccc6)c5)cc4)C4(C3)CN(C(=O)CCCC(=O)NC[3H])C4)ccc2n1	657166
Cc1ccc2cc(CN3C[C@H](c4ccc(-c5ccc([C@H](C)O)cc5)cc4)C4(C3)CN(C(=O)CCCC(=O)NC[3H])C4)ccc2n1	657167
COc1ccc(C)cc1-c1ccc([C@H]2CN(Cc3ccc4nc(C)ccc4c3)CC23CN(C(=O)CCCC(=O)NC[3H])C3)cc1	657168
Cc1ccc2cc(CN3C[C@H](c4ccc(-c5ccc6c(c5)C[C@@H](C)O6)cc4)C4(C3)CN(C(=O)CCCC(=O)NC[3H])C4)ccc2n1	657169
CCOc1ccc(-c2ccc([C@H]3CN(Cc4ccc5nc(C)ccc5c4)CC34CN(C(=O)CCCC(=O)NC[3H])C4)cc2)cc1C	657170
CCCOc1cccc(-c2ccc([C@H]3CN(Cc4ccc5nc(C)ccc5c4)CC34CN(C(=O)CCCC(=O)NC[3H])C4)cc2)c1	657171
Cc1ccc2cc(CN3C[C@H](c4ccc(-c5cccc6c5CNC6=O)cc4)C4(C3)CN(C(=O)CCCC(=O)NC[3H])C4)ccc2n1	657172
CNC(=O)c1ccc(-c2ccc([C@H]3CN(Cc4ccc5nc(C)ccc5c4)CC34CN(C(=O)CCCC(=O)NC[3H])C4)cc2)cc1C	657173
COC(=O)c1cccc(-c2ccc([C@H]3CN(Cc4ccc5nc(C)ccc5c4)CC34CN(C(=O)CCCC(=O)NC[3H])C4)cc2)c1F	657174
Cc1ccc2cc(CN3C[C@H](c4ccc(-c5ccc(S(C)(=O)=O)cc5)cc4)C4(C3)CN(C(=O)CCCC(=O)NC[3H])C4)ccc2n1	657175
Cc1ccc2cc(CN3C[C@H](c4ccc(-c5cc(Cl)cc(C(=O)O)c5)cc4)C4(C3)CN(C(=O)CCCC(=O)NC[3H])C4)ccc2n1	657176
Cc1ccc2cc(CN3C[C@H](c4ccc(-c5ccc6nc(C)ccc6c5)cc4)C4(C3)CN(C(=O)CCCC(=O)NC[3H])C4)ccc2n1	657177
Cc1ccc2cc(CN3C[C@H](c4ccc(-c5ccc6c(c5)COC(=O)N6)cc4)C4(C3)CN(C(=O)CCCC(=O)NC[3H])C4)ccc2n1	657178
CCOC(=O)c1cccc(-c2ccc([C@H]3CN(Cc4ccc5nc(C)ccc5c4)CC34CN(C(=O)CCCC(=O)NC[3H])C4)cc2)c1	657179
COC(=O)c1cc(-c2ccc([C@H]3CN(Cc4ccc5nc(C)ccc5c4)CC34CN(C(=O)CCCC(=O)NC[3H])C4)cc2)ccc1O	657180
CCN(CC)c1ncc(-c2ccc([C@H]3CN(Cc4ccc5nc(C)ccc5c4)CC34CN(C(=O)CCCC(=O)NC[3H])C4)cc2)cn1	657181
CNC(=O)c1ccc(-c2ccc([C@H]3CN(Cc4ccc5nc(C)ccc5c4)CC34CN(C(=O)CCCC(=O)NC[3H])C4)cc2)cc1	657182
CCNC(=O)c1ccc(-c2ccc([C@H]3CN(Cc4ccc5nc(C)ccc5c4)CC34CN(C(=O)CCCC(=O)NC[3H])C4)cc2)cc1	657183
Cc1ccc2cc(CN3C[C@H](c4ccc(-c5cccc(C(=O)NC6CC6)c5)cc4)C4(C3)CN(C(=O)CCCC(=O)NC[3H])C4)ccc2n1	657184
COC(=O)c1cc(-c2ccc([C@H]3CN(Cc4ccc5nc(C)ccc5c4)CC34CN(C(=O)CCCC(=O)NC[3H])C4)cc2)ccc1C	657185
Cc1ccc2cc(CN3C[C@H](c4ccc(-c5cc(F)cc(C(F)(F)F)c5)cc4)C4(C3)CN(C(=O)CCCC(=O)NC[3H])C4)ccc2n1	657186
COC(=O)c1cc(Cl)cc(-c2ccc([C@H]3CN(Cc4ccc5nc(C)ccc5c4)CC34CN(C(=O)CCCC(=O)NC[3H])C4)cc2)c1	657187
COc1ncc(-c2ccc([C@H]3CN(Cc4ccc5nc(C)ccc5c4)CC34CN(C(=O)CCCC(=O)NC[3H])C4)cc2)cc1C	657188
COC(=O)c1ccc(-c2ccc([C@H]3CN(Cc4ccc5nc(C)ccc5c4)CC34CN(C(=O)CCCC(=O)NC[3H])C4)cc2)cc1F	657189
O=C(CCCC(=O)N1CC2(CN(CC3CCCCCC3)C[C@@H]2c2ccc(C3=CCNCC3)cc2)C1)NC[3H]	657190
CC1(C)Cc2cc(-c3ccc([C@H]4CN(CC5CCCCCC5)CC45CN(C(=O)CCCC(=O)NC[3H])C5)cc3)ccc2O1	657191
COc1ncccc1-c1ccc([C@H]2CN(CC3CCCCCC3)CC23CN(C(=O)CCCC(=O)NC[3H])C3)cc1	657192
COc1ccc(F)c(-c2ccc([C@H]3CN(CC4CCCCCC4)CC34CN(C(=O)CCCC(=O)NC[3H])C4)cc2)c1	657193
CS(=O)(=O)c1ccc(-c2ccc([C@H]3CN(CC4CCCCCC4)CC34CN(C(=O)CCCC(=O)NC[3H])C4)cc2)cc1	657194
O=C(CCCC(=O)N1CC2(CN(CC3CCCCCC3)C[C@@H]2c2ccc(-c3cncnc3)cc2)C1)NC[3H]	657195
O=C(CCCC(=O)N1CC2(CN(Cc3ccc(-c4cccnc4)o3)C[C@@H]2c2ccc(I)cc2)C1)NC[3H]	657196
COc1cc(OC)cc(-c2ccc([C@H]3CN(Cc4ccc(-c5cccnc5)o4)CC34CN(C(=O)CCCC(=O)NC[3H])C4)cc2)c1	657197
Cc1cccc(-c2ccc([C@H]3CN(Cc4ccc(-c5cccnc5)o4)CC34CN(C(=O)CCCC(=O)NC[3H])C4)cc2)c1C	657198
O=C(CCCC(=O)N1CC2(CN(Cc3ccc(-c4cccnc4)o3)C[C@@H]2c2ccc(-c3cc(Cl)cc(Cl)c3)cc2)C1)NC[3H]	657199
O=C(CCCC(=O)N1CC2(CN(Cc3ccc(-c4cccnc4)o3)C[C@@H]2c2ccc(-c3ccc4ccccc4c3)cc2)C1)NC[3H]	657200
O=C(CCCC(=O)N1CC2(CN(Cc3ccc(-c4cccnc4)o3)C[C@@H]2c2ccc(-c3cc(F)c(F)c(F)c3)cc2)C1)NC[3H]	657201
Cc1ccc(-c2ccc([C@H]3CN(Cc4ccc(-c5cccnc5)o4)CC34CN(C(=O)CCCC(=O)NC[3H])C4)cc2)c(F)c1	657202
O=C(CCCC(=O)N1CC2(CN(Cc3ccc(-c4cccnc4)o3)C[C@@H]2c2ccc(-c3ccc4cc[nH]c4c3)cc2)C1)NC[3H]	657203
O=C(CCCC(=O)N1CC2(CN(Cc3ccc(-c4cccnc4)o3)C[C@@H]2c2ccc(-c3ccc4c(c3)OC(F)(F)O4)cc2)C1)NC[3H]	657204
COc1ccc(-c2ccc([C@H]3CN(Cc4ccc(-c5cccnc5)o4)CC34CN(C(=O)CCCC(=O)NC[3H])C4)cc2)cc1C#N	657205
O=C(CCCC(=O)N1CC2(CN(Cc3ccc(-c4cccnc4)o3)C[C@@H]2c2ccc(-c3cc(F)cc(Cl)c3)cc2)C1)NC[3H]	657206
O=C(CCCC(=O)N1CC2(CN(Cc3ccc(-c4cccnc4)o3)C[C@@H]2c2ccc(-c3ccc(C(F)(F)F)c(F)c3)cc2)C1)NC[3H]	657207
Cc1cc(F)ccc1-c1ccc([C@H]2CN(Cc3ccc(-c4cccnc4)o3)CC23CN(C(=O)CCCC(=O)NC[3H])C3)cc1	657208
O=C(CCCC(=O)N1CC2(CN(Cc3ccc(-c4cccnc4)o3)C[C@@H]2c2ccc(-c3ccc(C(=O)O)cc3Cl)cc2)C1)NC[3H]	657209
CC(C)Cc1ccc(-c2ccc([C@H]3CN(Cc4ccc(-c5cccnc5)o4)CC34CN(C(=O)CCCC(=O)NC[3H])C4)cc2)cc1	657210
O=C(CCCC(=O)N1CC2(CN(Cc3ccc(-c4cccnc4)o3)C[C@@H]2c2ccc(-c3cccc(CCO)c3)cc2)C1)NC[3H]	657211
Cc1cc(-c2ccc([C@H]3CN(Cc4ccc(-c5cccnc5)o4)CC34CN(C(=O)CCCC(=O)NC[3H])C4)cc2)c(C)cc1F	657212
CCCc1ccc(-c2ccc([C@H]3CN(Cc4ccc(-c5cccnc5)o4)CC34CN(C(=O)CCCC(=O)NC[3H])C4)cc2)cc1	657213
COC(=O)Nc1ccc(-c2ccc([C@H]3CN(Cc4ccc(-c5cccnc5)o4)CC34CN(C(=O)CCCC(=O)NC[3H])C4)cc2)cc1	657214
COc1ccc(C(C)C)cc1-c1ccc([C@H]2CN(Cc3ccc(-c4cccnc4)o3)CC23CN(C(=O)CCCC(=O)NC[3H])C3)cc1	657215
O=C(CCCC(=O)N1CC2(CN(Cc3ccc(-c4cccnc4)o3)C[C@@H]2c2ccc(-c3cccc(OC(F)(F)F)c3)cc2)C1)NC[3H]	657216
COc1ccc(Cl)cc1-c1ccc([C@H]2CN(Cc3ccc(-c4cccnc4)o3)CC23CN(C(=O)CCCC(=O)NC[3H])C3)cc1	657217
O=C(CCCC(=O)N1CC2(CN(Cc3ccc(-c4cccnc4)o3)C[C@@H]2c2ccc(-c3cc(CO)ccc3Cl)cc2)C1)NC[3H]	657218
CC(C)Oc1ccc(F)cc1-c1ccc([C@H]2CN(Cc3ccc(-c4cccnc4)o3)CC23CN(C(=O)CCCC(=O)NC[3H])C3)cc1	657219
Cc1ccc(Cl)cc1-c1ccc([C@H]2CN(Cc3ccnc(-c4ccccc4)n3)CC23CN(C(=O)CCCC(=O)NC[3H])C3)cc1	657220
COc1ccc(-c2ccc([C@H]3CN(Cc4ccnc(-c5ccccc5)n4)CC34CN(C(=O)CCCC(=O)NC[3H])C4)cc2)cc1C	657221
CCOc1ccccc1-c1ccc([C@H]2CN(Cc3ccnc(-c4ccccc4)n3)CC23CN(C(=O)CCCC(=O)NC[3H])C3)cc1	657222
CC(C)NC(=O)c1cccc(-c2ccc([C@H]3CN(Cc4ccnc(-c5ccccc5)n4)CC34CN(C(=O)CCCC(=O)NC[3H])C4)cc2)c1	657223
Cc1c(Cl)cccc1-c1ccc([C@H]2CN(Cc3ccnc(-c4ccccc4)n3)CC23CN(C(=O)CCCC(=O)NC[3H])C3)cc1	657224
Cc1ccc(F)cc1-c1ccc([C@H]2CN(Cc3ccnc(-c4ccccc4)n3)CC23CN(C(=O)CCCC(=O)NC[3H])C3)cc1	657225
CC(C)(C)[C@H]1CC=C(c2ccc([C@H]3CN(Cc4ccnc(-c5ccccc5)n4)CC34CN(C(=O)CCCC(=O)NC[3H])C4)cc2)CC1	657226
O=C(CCCC(=O)N1CC2(CN(Cc3ccnc(-c4ccccc4)n3)C[C@@H]2c2ccc(-c3ccc(Cl)c(C(=O)O)c3)cc2)C1)NC[3H]	657227
O=C(CCCC(=O)N1CC2(CN(Cc3ccnc(-c4ccccc4)n3)C[C@@H]2c2ccc(-c3ccc(C(=O)O)c(F)c3)cc2)C1)NC[3H]	657228
O=C(CCCC(=O)N1CC2(CN(Cc3ccnc(-c4ccccc4)n3)C[C@@H]2c2ccc(-c3cccc(CO)c3)cc2)C1)NC[3H]	657229
O=C(CCCC(=O)N1CC2(CN(Cc3ccnc(-c4ccccc4)n3)C[C@@H]2c2ccc(-c3cccc(C(=O)O)c3)cc2)C1)NC[3H]	657230
O=C(CCCC(=O)N1CC2(CN(Cc3ccnc(-c4ccccc4)n3)C[C@@H]2c2ccc(-c3ccc(C4(CO)CC4)cc3)cc2)C1)NC[3H]	657231
O=C(CCCC(=O)N1CC2(CN(Cc3ccnc(-c4ccccc4)n3)C[C@@H]2c2ccc(-c3cccc(Cl)c3F)cc2)C1)NC[3H]	657232
NC1(c2ccc(-c3ccc([C@H]4CN(Cc5ccnc(-c6ccccc6)n5)CC45CN(C(=O)CCCC(=O)NC[3H])C5)cc3)cc2)CCCC1	657233
O=C(CCCC(=O)N1CC2(CN(Cc3ccnc(-c4ccccc4)n3)C[C@@H]2c2ccc(-c3cnn(-c4ccncc4)c3)cc2)C1)NC[3H]	657234
NS(=O)(=O)c1ccc(-c2ccc([C@H]3CN(Cc4ccnc(-c5ccccc5)n4)CC34CN(C(=O)CCCC(=O)NC[3H])C4)cc2)cc1	657235
COc1cc(F)c(F)cc1-c1ccc([C@H]2CN(Cc3ccnc(-c4ccccc4)n3)CC23CN(C(=O)CCCC(=O)NC[3H])C3)cc1	657236
O=C(CCCC(=O)N1CC2(CN(Cc3ccnc(-c4ccccc4)n3)C[C@@H]2c2ccc(-c3cccc(O)c3F)cc2)C1)NC[3H]	657237
COC(=O)c1ccc(-c2ccc([C@H]3CN(Cc4ccnc(-c5ccccc5)n4)CC34CN(C(=O)CCCC(=O)NC[3H])C4)cc2)o1	657238
O=C(CCCC(=O)N1CC2(CN(Cc3ccnc(-c4ccccc4)n3)C[C@@H]2c2ccc(-c3ccc(F)c(Cl)c3)cc2)C1)NC[3H]	657239
O=C(CCCC(=O)N1CC2(CN(Cc3ccnc(-c4ccccc4)n3)C[C@@H]2c2ccc(-c3ccc4c(c3)CCOC4)cc2)C1)NC[3H]	657240
CC(C)(C)c1cccc(-c2ccc([C@H]3CN(Cc4ccnc(-c5ccccc5)n4)CC34CN(C(=O)CCCC(=O)NC[3H])C4)cc2)c1	657241
Cc1cccc(-c2ccc([C@H]3CN(Cc4ccnc(-c5ccccc5)n4)CC34CN(C(=O)CCCC(=O)NC[3H])C4)cc2)c1	657242
O=C(CCCC(=O)N1CC2(CN(Cc3ccnc(-c4ccccc4)n3)C[C@@H]2c2ccc(-c3cccc(-c4ccccc4)c3)cc2)C1)NC[3H]	657243
O=C(CCCC(=O)N1CC2(CN(Cc3ccnc(-c4ccccc4)n3)C[C@@H]2c2ccc(-c3ccc(F)c(C(F)(F)F)c3)cc2)C1)NC[3H]	657244
Nc1ncc(-c2ccc([C@H]3CN(Cc4ccnc(-c5ccccc5)n4)CC34CN(C(=O)CCCC(=O)NC[3H])C4)cc2)cn1	657245
O=C(O)Cc1cccc(-c2ccc([C@H]3CN(Cc4ccnc(-c5ccccc5)n4)CC34CN(C(=O)CCCC(=O)NC[3H])C4)cc2)c1	657246
CCOC(=O)c1ccc(-c2ccc([C@H]3CN(Cc4ccnc(-c5ccccc5)n4)CC34CN(C(=O)CCCC(=O)NC[3H])C4)cc2)cc1F	657247
O=C(CCCC(=O)N1CC2(CN(Cc3ccnc(-c4ccccc4)n3)C[C@@H]2c2ccc(-c3ccc4ccc(O)cc4c3)cc2)C1)NC[3H]	657248
COc1ncc(-c2ccc([C@H]3CN(Cc4ccnc(-c5ccccc5)n4)CC34CN(C(=O)CCCC(=O)NC[3H])C4)cc2)cn1	657249
CCOC(=O)c1cc(CN2C[C@H](c3ccc(-c4cnc(OC)c(Cl)c4)cc3)C3(C2)CN(C(=O)CCCC(=O)NC[3H])C3)[nH]n1	657250
CCOC(=O)c1cc(CN2C[C@H](c3ccc(-c4ccc(C(=O)O)cc4OC)cc3)C3(C2)CN(C(=O)CCCC(=O)NC[3H])C3)[nH]n1	657251
CCOC(=O)c1cc(CN2C[C@H](c3ccc(-c4ccc(F)c(CN(C)C)c4)cc3)C3(C2)CN(C(=O)CCCC(=O)NC[3H])C3)[nH]n1	657252
CCOC(=O)c1cc(CN2C[C@H](c3ccc(-c4ccc(C)cc4Cl)cc3)C3(C2)CN(C(=O)CCCC(=O)NC[3H])C3)[nH]n1	657253
CCOC(=O)c1cc(CN2C[C@H](c3ccc(-c4ccc(C(C)=O)cc4)cc3)C3(C2)CN(C(=O)CCCC(=O)NC[3H])C3)[nH]n1	657254
CCOC(=O)c1cc(CN2C[C@H](c3ccc(-c4cc(F)cc(C(=O)OC)c4)cc3)C3(C2)CN(C(=O)CCCC(=O)NC[3H])C3)[nH]n1	657255
CCOC(=O)c1cc(CN2C[C@H](c3ccc(-c4ccc5c(c4)CCC5)cc3)C3(C2)CN(C(=O)CCCC(=O)NC[3H])C3)[nH]n1	657256
CCOC(=O)c1cc(CN2C[C@H](c3ccc(-c4ccc(NC(=O)NC)cc4)cc3)C3(C2)CN(C(=O)CCCC(=O)NC[3H])C3)[nH]n1	657257
CCOC(=O)c1cc(CN2C[C@H](c3ccc(-c4cc(C)c(OC)c(C)c4)cc3)C3(C2)CN(C(=O)CCCC(=O)NC[3H])C3)[nH]n1	657258
CCOC(=O)c1cc(CN2C[C@H](c3ccc(-c4cccc(CCC(=O)O)c4)cc3)C3(C2)CN(C(=O)CCCC(=O)NC[3H])C3)[nH]n1	657259
CCOC(=O)c1cc(CN2C[C@H](c3ccc(-c4ccc(C)c(OC)c4)cc3)C3(C2)CN(C(=O)CCCC(=O)NC[3H])C3)[nH]n1	657260
CCOC(=O)c1cc(CN2C[C@H](c3ccc(-c4cccc5ccoc45)cc3)C3(C2)CN(C(=O)CCCC(=O)NC[3H])C3)[nH]n1	657261
CCOC(=O)c1cc(CN2C[C@H](c3ccc(-c4ccccc4CO)cc3)C3(C2)CN(C(=O)CCCC(=O)NC[3H])C3)[nH]n1	657262
CCOC(=O)c1cc(CN2C[C@H](c3ccc(-c4ccc(F)c(C)c4)cc3)C3(C2)CN(C(=O)CCCC(=O)NC[3H])C3)[nH]n1	657263
CCOC(=O)c1cc(CN2C[C@H](c3ccc(-c4ccc5nc(C)oc5c4)cc3)C3(C2)CN(C(=O)CCCC(=O)NC[3H])C3)[nH]n1	657264
CCOC(=O)c1cc(CN2C[C@H](c3ccc(-c4ccc(Oc5ccccc5)cc4)cc3)C3(C2)CN(C(=O)CCCC(=O)NC[3H])C3)[nH]n1	657265
CCOC(=O)c1cc(CN2C[C@H](c3ccc(-c4ccc5[nH]c(C)cc5c4)cc3)C3(C2)CN(C(=O)CCCC(=O)NC[3H])C3)[nH]n1	657266
CCOC(=O)c1cc(CN2C[C@H](c3ccc(-c4cc(C#N)ccc4OC)cc3)C3(C2)CN(C(=O)CCCC(=O)NC[3H])C3)[nH]n1	657267
CCOC(=O)c1cc(CN2C[C@H](c3ccc(-c4ccc5c(c4)CCCO5)cc3)C3(C2)CN(C(=O)CCCC(=O)NC[3H])C3)[nH]n1	657268
CCCNC(=O)c1cccc(-c2ccc([C@H]3CN(Cc4cc(C(=O)OCC)n[nH]4)CC34CN(C(=O)CCCC(=O)NC[3H])C4)cc2)c1	657269
CCOC(=O)c1cc(CN2C[C@H](c3ccc(-c4cc(C(N)=O)ccc4C)cc3)C3(C2)CN(C(=O)CCCC(=O)NC[3H])C3)[nH]n1	657270
CCOC(=O)c1cc(CN2C[C@H](c3ccc(-c4ccc(OC)c(F)c4)cc3)C3(C2)CN(C(=O)CCCC(=O)NC[3H])C3)[nH]n1	657271
CCOC(=O)c1cc(CN2C[C@H](c3ccc(-c4cccc(O)c4)cc3)C3(C2)CN(C(=O)CCCC(=O)NC[3H])C3)[nH]n1	657272
CCOC(=O)c1cc(CN2C[C@H](c3ccc(-c4ccc(CO)cc4OC)cc3)C3(C2)CN(C(=O)CCCC(=O)NC[3H])C3)[nH]n1	657273
CCOC(=O)c1cc(CN2C[C@H](c3ccc(-c4ccc5ccc(=O)[nH]c5c4)cc3)C3(C2)CN(C(=O)CCCC(=O)NC[3H])C3)[nH]n1	657274
CCOC(=O)c1cc(CN2C[C@H](c3ccc(-c4ccc(CCN(C)C)cc4)cc3)C3(C2)CN(C(=O)CCCC(=O)NC[3H])C3)[nH]n1	657275
CCOC(=O)c1cc(CN2C[C@H](c3ccc(-c4cccc(COC(C)C)c4)cc3)C3(C2)CN(C(=O)CCCC(=O)NC[3H])C3)[nH]n1	657276
CCOC(=O)c1cc(CN2C[C@H](c3ccc(-c4ccc(C(N)=O)cc4)cc3)C3(C2)CN(C(=O)CCCC(=O)NC[3H])C3)[nH]n1	657277
CCOC(=O)c1cc(CN2C[C@H](c3ccc(-c4ccnc(N(C)C)c4)cc3)C3(C2)CN(C(=O)CCCC(=O)NC[3H])C3)[nH]n1	657278
CCOC(=O)c1cc(CN2C[C@H](c3ccc(-c4ccc(COC(C)(C)C)cc4)cc3)C3(C2)CN(C(=O)CCCC(=O)NC[3H])C3)[nH]n1	657279
CC(=O)Nc1cccc(-c2cccc([C@H]3CCCN(C(=O)c4c(Cl)sc(C)c4C)[C@H]3C(=O)NC[3H])c2)c1	657280
Cc1sc(Cl)c(C(=O)N2CCC[C@H](c3cccc(-c4ccc(Cl)c(F)c4)c3)[C@@H]2C(=O)NC[3H])c1C	657281
COc1ccc(-c2cccc([C@H]3CCCN(C(=O)c4c(Cl)sc(C)c4C)[C@H]3C(=O)NC[3H])c2)cc1Cl	657282
Cc1cc(-c2cccc([C@H]3CCCN(C(=O)c4c(Cl)sc(C)c4C)[C@H]3C(=O)NC[3H])c2)ccc1OC(C)C	657283
Cc1ccc(-c2cccc([C@H]3CCCN(C(=O)c4c(Cl)sc(C)c4C)[C@H]3C(=O)NC[3H])c2)cc1	657284
Cc1sc(Cl)c(C(=O)N2CCC[C@H](c3cccc(-c4cccc(Cl)c4)c3)[C@@H]2C(=O)NC[3H])c1C	657285
Cc1cc(C)cc(-c2cccc([C@H]3CCCN(C(=O)c4c(Cl)sc(C)c4C)[C@H]3C(=O)NC[3H])c2)c1	657286
COc1cc(-c2cccc([C@H]3CCCN(C(=O)c4c(Cl)sc(C)c4C)[C@H]3C(=O)NC[3H])c2)cc(OC)c1OC	657287
Cc1sc(Cl)c(C(=O)N2CCC[C@H](c3cccc(-c4ccc(C(F)(F)F)cc4)c3)[C@@H]2C(=O)NC[3H])c1C	657288
CCc1cccc(-c2cccc([C@H]3CCCN(C(=O)c4c(Cl)sc(C)c4C)[C@H]3C(=O)NC[3H])c2)c1	657289
Cc1sc(Cl)c(C(=O)N2CCC[C@H](c3cccc(-c4cccc(Oc5ccccc5)c4)c3)[C@@H]2C(=O)NC[3H])c1C	657290
Cc1sc(Cl)c(C(=O)N2CCC[C@H](c3cccc(-c4ccc([C@H](C)O)cc4)c3)[C@@H]2C(=O)NC[3H])c1C	657291
COc1ccc(C)cc1-c1cccc([C@H]2CCCN(C(=O)c3c(Cl)sc(C)c3C)[C@H]2C(=O)NC[3H])c1	657292
Cc1sc(Cl)c(C(=O)N2CCC[C@H](c3cccc(-c4ccc5c(c4)C[C@@H](C)O5)c3)[C@@H]2C(=O)NC[3H])c1C	657293
CCOc1ccc(-c2cccc([C@H]3CCCN(C(=O)c4c(Cl)sc(C)c4C)[C@H]3C(=O)NC[3H])c2)cc1C	657294
CCCOc1cccc(-c2cccc([C@H]3CCCN(C(=O)c4c(Cl)sc(C)c4C)[C@H]3C(=O)NC[3H])c2)c1	657295
Cc1sc(Cl)c(C(=O)N2CCC[C@H](c3cccc(-c4cccc5c4CNC5=O)c3)[C@@H]2C(=O)NC[3H])c1C	657296
CNC(=O)c1ccc(-c2cccc([C@H]3CCCN(C(=O)c4c(Cl)sc(C)c4C)[C@H]3C(=O)NC[3H])c2)cc1C	657297
COC(=O)c1cccc(-c2cccc([C@H]3CCCN(C(=O)c4c(Cl)sc(C)c4C)[C@H]3C(=O)NC[3H])c2)c1F	657298
Cc1sc(Cl)c(C(=O)N2CCC[C@H](c3cccc(-c4ccc(S(C)(=O)=O)cc4)c3)[C@@H]2C(=O)NC[3H])c1C	657299
Cc1sc(Cl)c(C(=O)N2CCC[C@H](c3cccc(-c4cc(Cl)cc(C(=O)O)c4)c3)[C@@H]2C(=O)NC[3H])c1C	657300
Cc1ccc2cc(-c3cccc([C@H]4CCCN(C(=O)c5c(Cl)sc(C)c5C)[C@H]4C(=O)NC[3H])c3)ccc2n1	657301
Cc1sc(Cl)c(C(=O)N2CCC[C@H](c3cccc(-c4ccc5c(c4)COC(=O)N5)c3)[C@@H]2C(=O)NC[3H])c1C	657302
CCOC(=O)c1cccc(-c2cccc([C@H]3CCCN(C(=O)c4c(Cl)sc(C)c4C)[C@H]3C(=O)NC[3H])c2)c1	657303
Cc1sc(Cl)c(C(=O)N2CCC[C@H](c3cccc(-c4cccc(C(=O)O)c4F)c3)[C@@H]2C(=O)NC[3H])c1C	657304
COC(=O)c1cc(-c2cccc([C@H]3CCCN(C(=O)c4c(Cl)sc(C)c4C)[C@H]3C(=O)NC[3H])c2)ccc1O	657305
CCN(CC)c1ncc(-c2cccc([C@H]3CCCN(C(=O)c4c(Cl)sc(C)c4C)[C@H]3C(=O)NC[3H])c2)cn1	657306
CCNC(=O)c1ccc(-c2cccc([C@H]3CCCN(C(=O)c4c(Cl)sc(C)c4C)[C@H]3C(=O)NC[3H])c2)cc1	657307
Cc1sc(Cl)c(C(=O)N2CCC[C@H](c3cccc(-c4cccc(C(=O)NC5CC5)c4)c3)[C@@H]2C(=O)NC[3H])c1C	657308
Cc1sc(Cl)c(C(=O)N2CCC[C@H](c3cccc(-c4ccc(C5CC(=O)C5)cc4)c3)[C@@H]2C(=O)NC[3H])c1C	657309
Cc1sc(Cl)c(C(=O)N2CCC[C@H](c3cccc(-c4cc(F)cc(C(F)(F)F)c4)c3)[C@@H]2C(=O)NC[3H])c1C	657310
COCc1ccc(C(=O)N2CCC[C@H](c3cccc(-c4cc(F)cc(OCC(=O)O)c4)c3)[C@@H]2C(=O)NC[3H])cc1F	657311
COCc1ccc(C(=O)N2CCC[C@H](c3cccc(-c4cc5ccccc5o4)c3)[C@@H]2C(=O)NC[3H])cc1F	657312
COCc1ccc(C(=O)N2CCC[C@H](c3cccc(C=CC4CCCCC4)c3)[C@@H]2C(=O)NC[3H])cc1F	657313
COCc1ccc(C(=O)N2CCC[C@H](c3cccc(C4=CCNCC4)c3)[C@@H]2C(=O)NC[3H])cc1F	657314
COCc1ccc(C(=O)N2CCC[C@H](c3cccc(-c4ccc5c(c4)CC(C)(C)O5)c3)[C@@H]2C(=O)NC[3H])cc1F	657315
COCc1ccc(C(=O)N2CCC[C@H](c3cccc(-c4cccnc4OC)c3)[C@@H]2C(=O)NC[3H])cc1F	657316
COCc1ccc(C(=O)N2CCC[C@H](c3cccc(-c4cc(OC)ccc4F)c3)[C@@H]2C(=O)NC[3H])cc1F	657317
COCc1ccc(C(=O)N2CCC[C@H](c3cccc(-c4ccc(S(C)(=O)=O)cc4)c3)[C@@H]2C(=O)NC[3H])cc1F	657318
COCc1ccc(C(=O)N2CCC[C@H](c3cccc(-c4cncnc4)c3)[C@@H]2C(=O)NC[3H])cc1F	657319
Cc1oc(C2CC2)nc1C(=O)N1CCC[C@H](c2cccc(I)c2)[C@@H]1C(=O)NC[3H]	657320
COc1cc(OC)cc(-c2cccc([C@H]3CCCN(C(=O)c4nc(C5CC5)oc4C)[C@H]3C(=O)NC[3H])c2)c1	657321
Cc1cccc(-c2cccc([C@H]3CCCN(C(=O)c4nc(C5CC5)oc4C)[C@H]3C(=O)NC[3H])c2)c1C	657322
Cc1oc(C2CC2)nc1C(=O)N1CCC[C@H](c2cccc(-c3cc(Cl)cc(Cl)c3)c2)[C@@H]1C(=O)NC[3H]	657323
Cc1oc(C2CC2)nc1C(=O)N1CCC[C@H](c2cccc(-c3ccc4ccccc4c3)c2)[C@@H]1C(=O)NC[3H]	657324
Cc1oc(C2CC2)nc1C(=O)N1CCC[C@H](c2cccc(-c3cc(F)c(F)c(F)c3)c2)[C@@H]1C(=O)NC[3H]	657325
Cc1ccc(-c2cccc([C@H]3CCCN(C(=O)c4nc(C5CC5)oc4C)[C@H]3C(=O)NC[3H])c2)c(F)c1	657326
Cc1oc(C2CC2)nc1C(=O)N1CCC[C@H](c2cccc(-c3ccc4cc[nH]c4c3)c2)[C@@H]1C(=O)NC[3H]	657327
Cc1oc(C2CC2)nc1C(=O)N1CCC[C@H](c2cccc(-c3ccc4c(c3)OC(F)(F)O4)c2)[C@@H]1C(=O)NC[3H]	657328
COc1ccc(-c2cccc([C@H]3CCCN(C(=O)c4nc(C5CC5)oc4C)[C@H]3C(=O)NC[3H])c2)cc1C#N	657329
Cc1oc(C2CC2)nc1C(=O)N1CCC[C@H](c2cccc(-c3cc(F)cc(Cl)c3)c2)[C@@H]1C(=O)NC[3H]	657330
Cc1cc(F)ccc1-c1cccc([C@H]2CCCN(C(=O)c3nc(C4CC4)oc3C)[C@H]2C(=O)NC[3H])c1	657331
Cc1oc(C2CC2)nc1C(=O)N1CCC[C@H](c2cccc(-c3ccc(C(=O)O)cc3Cl)c2)[C@@H]1C(=O)NC[3H]	657332
Cc1oc(C2CC2)nc1C(=O)N1CCC[C@H](c2cccc(-c3ccc(CC(C)C)cc3)c2)[C@@H]1C(=O)NC[3H]	657333
Cc1oc(C2CC2)nc1C(=O)N1CCC[C@H](c2cccc(-c3cccc(C(C)C)c3)c2)[C@@H]1C(=O)NC[3H]	657334
Cc1oc(C2CC2)nc1C(=O)N1CCC[C@H](c2cccc(-c3cccc(CCO)c3)c2)[C@@H]1C(=O)NC[3H]	657335
CCCc1ccc(-c2cccc([C@H]3CCCN(C(=O)c4nc(C5CC5)oc4C)[C@H]3C(=O)NC[3H])c2)cc1	657336
COC(=O)Nc1ccc(-c2cccc([C@H]3CCCN(C(=O)c4nc(C5CC5)oc4C)[C@H]3C(=O)NC[3H])c2)cc1	657337
Cc1oc(C2CC2)nc1C(=O)N1CCC[C@H](c2cccc(-c3ccc(C#N)c(F)c3)c2)[C@@H]1C(=O)NC[3H]	657338
COc1ccc(C(C)C)cc1-c1cccc([C@H]2CCCN(C(=O)c3nc(C4CC4)oc3C)[C@H]2C(=O)NC[3H])c1	657339
COc1ccc(Cl)cc1-c1cccc([C@H]2CCCN(C(=O)c3nc(C4CC4)oc3C)[C@H]2C(=O)NC[3H])c1	657340
Cc1oc(C2CC2)nc1C(=O)N1CCC[C@H](c2cccc(-c3cc(CO)ccc3Cl)c2)[C@@H]1C(=O)NC[3H]	657341
Cc1oc(C2CC2)nc1C(=O)N1CCC[C@H](c2cccc(-c3cc(F)ccc3OC(C)C)c2)[C@@H]1C(=O)NC[3H]	657342
CC(C)(C)c1cccc(-c2cccc([C@H]3CCCN(C(=O)c4ccc(Cl)c(C#N)n4)[C@H]3C(=O)NC[3H])c2)c1	657343
Cc1cccc(-c2cccc([C@H]3CCCN(C(=O)c4ccc(Cl)c(C#N)n4)[C@H]3C(=O)NC[3H])c2)c1	657344
N#Cc1nc(C(=O)N2CCC[C@H](c3cccc(-c4cccc(-c5ccccc5)c4)c3)[C@@H]2C(=O)NC[3H])ccc1Cl	657345
N#Cc1nc(C(=O)N2CCC[C@H](c3cccc(-c4ccc(F)c(C(F)(F)F)c4)c3)[C@@H]2C(=O)NC[3H])ccc1Cl	657346
N#Cc1nc(C(=O)N2CCC[C@H](c3cccc(-c4cnc(N)nc4)c3)[C@@H]2C(=O)NC[3H])ccc1Cl	657347
N#Cc1nc(C(=O)N2CCC[C@H](c3cccc(-c4cccc(CC(=O)O)c4)c3)[C@@H]2C(=O)NC[3H])ccc1Cl	657348
CCOC(=O)c1ccc(-c2cccc([C@H]3CCCN(C(=O)c4ccc(Cl)c(C#N)n4)[C@H]3C(=O)NC[3H])c2)cc1F	657349
COc1ncc(-c2cccc([C@H]3CCCN(C(=O)c4ccc(Cl)c(C#N)n4)[C@H]3C(=O)NC[3H])c2)cn1	657350
COc1ccc(-c2cccc([C@H]3CCCN(C(=O)c4ccc(Cl)c(C#N)n4)[C@H]3C(=O)NC[3H])c2)cc1OC(C)C	657351
Cn1nccc1-c1cccc([C@H]2CCCN(C(=O)c3ccc(Cl)c(C#N)n3)[C@H]2C(=O)NC[3H])c1	657352
N#Cc1cc(-c2cccc([C@H]3CCCN(C(=O)c4ccc(Cl)c(C#N)n4)[C@H]3C(=O)NC[3H])c2)ccc1Cl	657353
COCCc1cccc(-c2cccc([C@H]3CCCN(C(=O)c4ccc(Cl)c(C#N)n4)[C@H]3C(=O)NC[3H])c2)c1	657354
Cc1ccc(OC(C)C)c(-c2cccc([C@H]3CCCN(C(=O)c4ccc(Cl)c(C#N)n4)[C@H]3C(=O)NC[3H])c2)c1	657355
CCOc1ncccc1-c1cccc([C@H]2CCCN(C(=O)c3ccc(Cl)c(C#N)n3)[C@H]2C(=O)NC[3H])c1	657356
CCc1ccccc1-c1cccc([C@H]2CCCN(C(=O)c3ccc(Cl)c(C#N)n3)[C@H]2C(=O)NC[3H])c1	657357
CN(C)c1ncc(-c2cccc([C@H]3CCCN(C(=O)c4ccc(Cl)c(C#N)n4)[C@H]3C(=O)NC[3H])c2)cc1Cl	657358
N#Cc1nc(C(=O)N2CCC[C@H](c3cccc(-c4cccc(F)c4)c3)[C@@H]2C(=O)NC[3H])ccc1Cl	657359
Cc1cc(Cl)ccc1-c1cccc([C@H]2CCCN(C(=O)c3ccc(Cl)c(C#N)n3)[C@H]2C(=O)NC[3H])c1	657360
N#Cc1nc(C(=O)N2CCC[C@H](c3cccc(-c4ccc(Cl)cc4)c3)[C@@H]2C(=O)NC[3H])ccc1Cl	657361
N#Cc1nc(C(=O)N2CCC[C@H](c3cccc(-c4ccc5c(c4)CCC(=O)N5)c3)[C@@H]2C(=O)NC[3H])ccc1Cl	657362
Cc1ccc(C(=O)O)cc1-c1cccc([C@H]2CCCN(C(=O)c3ccc(Cl)c(C#N)n3)[C@H]2C(=O)NC[3H])c1	657363
N#Cc1nc(C(=O)N2CCC[C@H](c3cccc(-c4ccc(C(=O)O)c(Cl)c4)c3)[C@@H]2C(=O)NC[3H])ccc1Cl	657364
CONC(=O)c1ccc(-c2cccc([C@H]3CCCN(C(=O)c4ccc(Cl)c(C#N)n4)[C@H]3C(=O)NC[3H])c2)cc1	657365
CCOc1cccc(-c2cccc([C@H]3CCCN(C(=O)c4ccc(Cl)c(C#N)n4)[C@H]3C(=O)NC[3H])c2)c1	657366
COc1cccc2cc(-c3cccc([C@H]4CCCN(C(=O)c5ccc(Cl)c(C#N)n5)[C@H]4C(=O)NC[3H])c3)oc12	657367
COc1cc(F)cc(-c2cccc([C@H]3CCCN(C(=O)c4ccc(Cl)c(C#N)n4)[C@H]3C(=O)NC[3H])c2)c1	657368
CC(C)Oc1ccc(-c2cccc([C@H]3CCCN(C(=O)c4ccc(Cl)c(C#N)n4)[C@H]3C(=O)NC[3H])c2)cc1F	657369
N#Cc1nc(C(=O)N2CCC[C@H](c3cccc(-c4cccc5c4CCO5)c3)[C@@H]2C(=O)NC[3H])ccc1Cl	657370
CCNC(=O)c1cccc(-c2cccc([C@H]3CCCN(C(=O)c4ccc(Cl)c(C#N)n4)[C@H]3C(=O)NC[3H])c2)c1	657371
COC(=O)c1cccc(-c2cccc([C@H]3CCCN(C(=O)c4ccc(Cl)c(C#N)n4)[C@H]3C(=O)NC[3H])c2)c1	657372
N#Cc1nc(C(=O)N2CCC[C@H](c3cccc(-c4ccc(Cl)c(N)c4)c3)[C@@H]2C(=O)NC[3H])ccc1Cl	657373
COc1cc(C(=O)O)cc(-c2cccc([C@H]3CCCN(C(=O)c4ccc(Cl)c(C#N)n4)[C@H]3C(=O)NC[3H])c2)c1	657374
C[C@@H]1Cc2cc(-c3cccc([C@H]4CCCN(C(=O)Cc5n[nH]c6c5CCCC6)[C@H]4C(=O)NC[3H])c3)ccc2O1	657375
CCOc1ccc(-c2cccc([C@H]3CCCN(C(=O)Cc4n[nH]c5c4CCCC5)[C@H]3C(=O)NC[3H])c2)cc1C	657376
CCCOc1cccc(-c2cccc([C@H]3CCCN(C(=O)Cc4n[nH]c5c4CCCC5)[C@H]3C(=O)NC[3H])c2)c1	657377
O=C1NCc2c1cccc2-c1cccc([C@H]2CCCN(C(=O)Cc3n[nH]c4c3CCCC4)[C@H]2C(=O)NC[3H])c1	657378
CNC(=O)c1ccc(-c2cccc([C@H]3CCCN(C(=O)Cc4n[nH]c5c4CCCC5)[C@H]3C(=O)NC[3H])c2)cc1C	657379
COC(=O)c1cccc(-c2cccc([C@H]3CCCN(C(=O)Cc4n[nH]c5c4CCCC5)[C@H]3C(=O)NC[3H])c2)c1F	657380
CS(=O)(=O)c1ccc(-c2cccc([C@H]3CCCN(C(=O)Cc4n[nH]c5c4CCCC5)[C@H]3C(=O)NC[3H])c2)cc1	657381
O=C(O)c1cc(Cl)cc(-c2cccc([C@H]3CCCN(C(=O)Cc4n[nH]c5c4CCCC5)[C@H]3C(=O)NC[3H])c2)c1	657382
Cc1ccc2cc(-c3cccc([C@H]4CCCN(C(=O)Cc5n[nH]c6c5CCCC6)[C@H]4C(=O)NC[3H])c3)ccc2n1	657383
CCOC(=O)c1cccc(-c2cccc([C@H]3CCCN(C(=O)Cc4n[nH]c5c4CCCC5)[C@H]3C(=O)NC[3H])c2)c1	657384
O=C(O)c1cccc(-c2cccc([C@H]3CCCN(C(=O)Cc4n[nH]c5c4CCCC5)[C@H]3C(=O)NC[3H])c2)c1F	657385
COC(=O)c1cc(-c2cccc([C@H]3CCCN(C(=O)Cc4n[nH]c5c4CCCC5)[C@H]3C(=O)NC[3H])c2)ccc1O	657386
CCN(CC)c1ncc(-c2cccc([C@H]3CCCN(C(=O)Cc4n[nH]c5c4CCCC5)[C@H]3C(=O)NC[3H])c2)cn1	657387
CNC(=O)c1ccc(-c2cccc([C@H]3CCCN(C(=O)Cc4n[nH]c5c4CCCC5)[C@H]3C(=O)NC[3H])c2)cc1	657388
O=C(NC1CC1)c1cccc(-c2cccc([C@H]3CCCN(C(=O)Cc4n[nH]c5c4CCCC5)[C@H]3C(=O)NC[3H])c2)c1	657389
O=C1CC(c2ccc(-c3cccc([C@H]4CCCN(C(=O)Cc5n[nH]c6c5CCCC6)[C@H]4C(=O)NC[3H])c3)cc2)C1	657390
COC(=O)c1cc(-c2cccc([C@H]3CCCN(C(=O)Cc4n[nH]c5c4CCCC5)[C@H]3C(=O)NC[3H])c2)ccc1C	657391
COC(=O)c1cc(Cl)cc(-c2cccc([C@H]3CCCN(C(=O)Cc4n[nH]c5c4CCCC5)[C@H]3C(=O)NC[3H])c2)c1	657392
COc1ncc(-c2cccc([C@H]3CCCN(C(=O)Cc4n[nH]c5c4CCCC5)[C@H]3C(=O)NC[3H])c2)cc1C	657393
COC(=O)c1ccc(-c2cccc([C@H]3CCCN(C(=O)Cc4n[nH]c5c4CCCC5)[C@H]3C(=O)NC[3H])c2)cc1F	657394
O=C(NC[3H])[C@H]1[C@@H](c2cccc(-c3cccc4ccccc34)c2)CCCN1C(=O)Cc1n[nH]c2c1CCCC2	657395
COC(=O)Cc1ccc(-c2cccc([C@H]3CCCN(C(=O)Cc4n[nH]c5c4CCCC5)[C@H]3C(=O)NC[3H])c2)cc1	657396
O=C(NC[3H])[C@H]1[C@@H](c2cccc(I)c2)CCCN1C(=O)Cc1n[nH]c2c1CCCC2	657397
CCCOc1ccc(-c2cccc([C@H]3CCCN(C(=O)Cc4n[nH]c5c4CCCC5)[C@H]3C(=O)NC[3H])c2)cc1Cl	657398
COc1ccc2cc(-c3cccc([C@H]4CCCN(C(=O)Cc5n[nH]c6c5CCCC6)[C@H]4C(=O)NC[3H])c3)ccc2c1	657399
COc1cccc(-c2cccc([C@H]3CCCN(C(=O)Cc4n[nH]c5c4CCCC5)[C@H]3C(=O)NC[3H])c2)c1OC	657400
CCN(CC)Cc1ccc(-c2cccc([C@H]3CCCN(C(=O)Cc4n[nH]c5c4CCCC5)[C@H]3C(=O)NC[3H])c2)cc1	657401
CCn1ccc(-c2cccc([C@H]3CCCN(C(=O)Cc4n[nH]c5c4CCCC5)[C@H]3C(=O)NC[3H])c2)n1	657402
O=C(NC[3H])[C@H]1[C@@H](c2cccc(-c3cccc4c3OCC4)c2)CCCN1C(=O)Cc1n[nH]c2c1CCCC2	657403
Nc1cc(-c2cccc([C@H]3CCCN(C(=O)Cc4n[nH]c5c4CCCC5)[C@H]3C(=O)NC[3H])c2)ccc1F	657404
CCOc1cc(F)ccc1-c1cccc([C@H]2CCCN(C(=O)Cc3n[nH]c4c3CCCC4)[C@H]2C(=O)NC[3H])c1	657405
Cc1cc(C)cc(-c2ccc([C@H]3CN(Cc4cccc(C)n4)CC34CN(C(=O)CCCC(=O)NC[3H])C4)cc2)c1	657406
COc1cc(-c2ccc([C@H]3CN(Cc4cccc(C)n4)CC34CN(C(=O)CCCC(=O)NC[3H])C4)cc2)cc(OC)c1OC	657407
Cc1cccc(CN2C[C@H](c3ccc(-c4ccc(C(F)(F)F)cc4)cc3)C3(C2)CN(C(=O)CCCC(=O)NC[3H])C3)n1	657408
CCc1cccc(-c2ccc([C@H]3CN(Cc4cccc(C)n4)CC34CN(C(=O)CCCC(=O)NC[3H])C4)cc2)c1	657409
Cc1cccc(CN2C[C@H](c3ccc(-c4cccc(Oc5ccccc5)c4)cc3)C3(C2)CN(C(=O)CCCC(=O)NC[3H])C3)n1	657410
Cc1cccc(CN2C[C@H](c3ccc(-c4ccc([C@H](C)O)cc4)cc3)C3(C2)CN(C(=O)CCCC(=O)NC[3H])C3)n1	657411
COc1ccc(C)cc1-c1ccc([C@H]2CN(Cc3cccc(C)n3)CC23CN(C(=O)CCCC(=O)NC[3H])C3)cc1	657412
Cc1cccc(CN2C[C@H](c3ccc(-c4ccc5c(c4)C[C@@H](C)O5)cc3)C3(C2)CN(C(=O)CCCC(=O)NC[3H])C3)n1	657413
CCOc1ccc(-c2ccc([C@H]3CN(Cc4cccc(C)n4)CC34CN(C(=O)CCCC(=O)NC[3H])C4)cc2)cc1C	657414
CCCOc1cccc(-c2ccc([C@H]3CN(Cc4cccc(C)n4)CC34CN(C(=O)CCCC(=O)NC[3H])C4)cc2)c1	657415
Cc1cccc(CN2C[C@H](c3ccc(-c4cccc5c4CNC5=O)cc3)C3(C2)CN(C(=O)CCCC(=O)NC[3H])C3)n1	657416
CNC(=O)c1ccc(-c2ccc([C@H]3CN(Cc4cccc(C)n4)CC34CN(C(=O)CCCC(=O)NC[3H])C4)cc2)cc1C	657417
COC(=O)c1cccc(-c2ccc([C@H]3CN(Cc4cccc(C)n4)CC34CN(C(=O)CCCC(=O)NC[3H])C4)cc2)c1F	657418
Cc1cccc(CN2C[C@H](c3ccc(-c4ccc(S(C)(=O)=O)cc4)cc3)C3(C2)CN(C(=O)CCCC(=O)NC[3H])C3)n1	657419
Cc1cccc(CN2C[C@H](c3ccc(-c4cc(Cl)cc(C(=O)O)c4)cc3)C3(C2)CN(C(=O)CCCC(=O)NC[3H])C3)n1	657420
Cc1cccc(CN2C[C@H](c3ccc(-c4ccc5nc(C)ccc5c4)cc3)C3(C2)CN(C(=O)CCCC(=O)NC[3H])C3)n1	657421
Cc1cccc(CN2C[C@H](c3ccc(-c4ccc5c(c4)COC(=O)N5)cc3)C3(C2)CN(C(=O)CCCC(=O)NC[3H])C3)n1	657422
CCOC(=O)c1cccc(-c2ccc([C@H]3CN(Cc4cccc(C)n4)CC34CN(C(=O)CCCC(=O)NC[3H])C4)cc2)c1	657423
Cc1cccc(CN2C[C@H](c3ccc(-c4cccc(C(=O)O)c4F)cc3)C3(C2)CN(C(=O)CCCC(=O)NC[3H])C3)n1	657424
COC(=O)c1cc(-c2ccc([C@H]3CN(Cc4cccc(C)n4)CC34CN(C(=O)CCCC(=O)NC[3H])C4)cc2)ccc1O	657425
CNC(=O)c1ccc(-c2ccc([C@H]3CN(Cc4cccc(C)n4)CC34CN(C(=O)CCCC(=O)NC[3H])C4)cc2)cc1	657426
CCNC(=O)c1ccc(-c2ccc([C@H]3CN(Cc4cccc(C)n4)CC34CN(C(=O)CCCC(=O)NC[3H])C4)cc2)cc1	657427
Cc1cccc(CN2C[C@H](c3ccc(-c4cccc(C(=O)NC5CC5)c4)cc3)C3(C2)CN(C(=O)CCCC(=O)NC[3H])C3)n1	657428
COC(=O)c1cc(-c2ccc([C@H]3CN(Cc4cccc(C)n4)CC34CN(C(=O)CCCC(=O)NC[3H])C4)cc2)ccc1C	657429
Cc1cccc(CN2C[C@H](c3ccc(-c4cc(F)cc(C(F)(F)F)c4)cc3)C3(C2)CN(C(=O)CCCC(=O)NC[3H])C3)n1	657430
COC(=O)c1cc(Cl)cc(-c2ccc([C@H]3CN(Cc4cccc(C)n4)CC34CN(C(=O)CCCC(=O)NC[3H])C4)cc2)c1	657431
COc1ncc(-c2ccc([C@H]3CN(Cc4cccc(C)n4)CC34CN(C(=O)CCCC(=O)NC[3H])C4)cc2)cc1C	657432
COC(=O)c1ccc(-c2ccc([C@H]3CN(Cc4cccc(C)n4)CC34CN(C(=O)CCCC(=O)NC[3H])C4)cc2)cc1F	657433
COc1cc(-c2ccc([C@H]3CN(Cc4cccc(C)n4)CC34CN(C(=O)CCCC(=O)NC[3H])C4)cc2)ccc1Cl	657434
COC(=O)Cc1ccc(-c2ccc([C@H]3CN(Cc4cccc(C)n4)CC34CN(C(=O)CCCC(=O)NC[3H])C4)cc2)cc1	657435
Cc1cccc(CN2C[C@H](c3ccc(I)cc3)C3(C2)CN(C(=O)CCCC(=O)NC[3H])C3)n1	657436
COc1ccc(C)cc1-c1cccc(O[C@H]2C[C@@H](C(=O)NC[3H])N(C(=O)C3CN(S(C)(=O)=O)C3)C2)c1	657437
C[C@@H]1Cc2cc(-c3cccc(O[C@H]4C[C@@H](C(=O)NC[3H])N(C(=O)C5CN(S(C)(=O)=O)C5)C4)c3)ccc2O1	657438
CCOc1ccc(-c2cccc(O[C@H]3C[C@@H](C(=O)NC[3H])N(C(=O)C4CN(S(C)(=O)=O)C4)C3)c2)cc1C	657439
CS(=O)(=O)N1CC(C(=O)N2C[C@@H](Oc3cccc(-c4cccc5c4CNC5=O)c3)C[C@H]2C(=O)NC[3H])C1	657440
CNC(=O)c1ccc(-c2cccc(O[C@H]3C[C@@H](C(=O)NC[3H])N(C(=O)C4CN(S(C)(=O)=O)C4)C3)c2)cc1C	657441
COC(=O)c1cccc(-c2cccc(O[C@H]3C[C@@H](C(=O)NC[3H])N(C(=O)C4CN(S(C)(=O)=O)C4)C3)c2)c1F	657442
CS(=O)(=O)c1ccc(-c2cccc(O[C@H]3C[C@@H](C(=O)NC[3H])N(C(=O)C4CN(S(C)(=O)=O)C4)C3)c2)cc1	657443
CS(=O)(=O)N1CC(C(=O)N2C[C@@H](Oc3cccc(-c4cc(Cl)cc(C(=O)O)c4)c3)C[C@H]2C(=O)NC[3H])C1	657444
CS(=O)(=O)N1CC(C(=O)N2C[C@@H](Oc3cccc(-c4ccc5c(c4)COC(=O)N5)c3)C[C@H]2C(=O)NC[3H])C1	657445
CCOC(=O)c1cccc(-c2cccc(O[C@H]3C[C@@H](C(=O)NC[3H])N(C(=O)C4CN(S(C)(=O)=O)C4)C3)c2)c1	657446
COc1ncc(Cl)cc1-c1ccc([C@H]2CN(Cc3cc(C(=O)O)ccc3O)CC23CN(C(=O)CCCC(=O)NC[3H])C3)cc1	657447
O=C(CCCC(=O)N1CC2(CN(Cc3cc(C(=O)O)ccc3O)C[C@@H]2c2ccc(-c3ccc4c(c3)CCCO4)cc2)C1)NC[3H]	657448
CCCNC(=O)c1cccc(-c2ccc([C@H]3CN(Cc4cc(C(=O)O)ccc4O)CC34CN(C(=O)CCCC(=O)NC[3H])C4)cc2)c1	657449
Cc1ccc(C(N)=O)cc1-c1ccc([C@H]2CN(Cc3cc(C(=O)O)ccc3O)CC23CN(C(=O)CCCC(=O)NC[3H])C3)cc1	657450
COc1ccc(-c2ccc([C@H]3CN(Cc4cc(C(=O)O)ccc4O)CC34CN(C(=O)CCCC(=O)NC[3H])C4)cc2)cc1F	657451
O=C(CCCC(=O)N1CC2(CN(Cc3cc(C(=O)O)ccc3O)C[C@@H]2c2ccc(-c3cccc(O)c3)cc2)C1)NC[3H]	657452
COc1ccc(-c2ccc([C@H]3CN(Cc4cc(C(=O)O)ccc4O)CC34CN(C(=O)CCCC(=O)NC[3H])C4)cc2)cc1C(=O)O	657453
COc1cc(CO)ccc1-c1ccc([C@H]2CN(Cc3cc(C(=O)O)ccc3O)CC23CN(C(=O)CCCC(=O)NC[3H])C3)cc1	657454
O=C(CCCC(=O)N1CC2(CN(Cc3cc(C(=O)O)ccc3O)C[C@@H]2c2ccc(-c3ccc4ccc(=O)[nH]c4c3)cc2)C1)NC[3H]	657455
CN(C)CCc1ccc(-c2ccc([C@H]3CN(Cc4cc(C(=O)O)ccc4O)CC34CN(C(=O)CCCC(=O)NC[3H])C4)cc2)cc1	657456
CC(C)OCc1cccc(-c2ccc([C@H]3CN(Cc4cc(C(=O)O)ccc4O)CC34CN(C(=O)CCCC(=O)NC[3H])C4)cc2)c1	657457
NC(=O)c1ccc(-c2ccc([C@H]3CN(Cc4cc(C(=O)O)ccc4O)CC34CN(C(=O)CCCC(=O)NC[3H])C4)cc2)cc1	657458
NCc1cccc(-c2ccc([C@H]3CN(Cc4cc(C(=O)O)ccc4O)CC34CN(C(=O)CCCC(=O)NC[3H])C4)cc2)c1	657459
CN(C)c1cc(-c2ccc([C@H]3CN(Cc4cc(C(=O)O)ccc4O)CC34CN(C(=O)CCCC(=O)NC[3H])C4)cc2)ccn1	657460
CC(C)(C)OCc1ccc(-c2ccc([C@H]3CN(Cc4cc(C(=O)O)ccc4O)CC34CN(C(=O)CCCC(=O)NC[3H])C4)cc2)cc1	657461
Cc1ccc(-c2ccc([C@H]3CN(Cc4cc(C(=O)O)ccc4O)CC34CN(C(=O)CCCC(=O)NC[3H])C4)cc2)cc1Cl	657462
O=C(CCCC(=O)N1CC2(CN(Cc3cc(C(=O)O)ccc3O)C[C@@H]2c2ccc(-c3ccc(F)nc3)cc2)C1)NC[3H]	657463
O=C(CCCC(=O)N1CC2(CN(Cc3cc(C(=O)O)ccc3O)C[C@@H]2c2ccc(-c3ccccc3)cc2)C1)NC[3H]	657464
CC(=O)Nc1cccc(-c2ccc([C@H]3CN(Cc4cc(C(=O)O)ccc4O)CC34CN(C(=O)CCCC(=O)NC[3H])C4)cc2)c1	657465
O=C(CCCC(=O)N1CC2(CN(Cc3cc(C(=O)O)ccc3O)C[C@@H]2c2ccc(-c3ccc(Cl)c(F)c3)cc2)C1)NC[3H]	657466
COc1ccc(-c2ccc([C@H]3CN(Cc4cc(C(=O)O)ccc4O)CC34CN(C(=O)CCCC(=O)NC[3H])C4)cc2)cc1Cl	657467
Nc1ncc(-c2cccc(O[C@H]3C[C@@H](C(=O)NC[3H])N(C(=O)c4cc5sccc5[nH]4)C3)c2)cn1	657468
O=C(O)Cc1cccc(-c2cccc(O[C@H]3C[C@@H](C(=O)NC[3H])N(C(=O)c4cc5sccc5[nH]4)C3)c2)c1	657469
CCOC(=O)c1ccc(-c2cccc(O[C@H]3C[C@@H](C(=O)NC[3H])N(C(=O)c4cc5sccc5[nH]4)C3)c2)cc1F	657470
O=C(NC[3H])[C@@H]1C[C@H](Oc2cccc(-c3ccc4ccc(O)cc4c3)c2)CN1C(=O)c1cc2sccc2[nH]1	657471
COc1ncc(-c2cccc(O[C@H]3C[C@@H](C(=O)NC[3H])N(C(=O)c4cc5sccc5[nH]4)C3)c2)cn1	657472
Cn1nccc1-c1cccc(O[C@H]2C[C@@H](C(=O)NC[3H])N(C(=O)c3cc4sccc4[nH]3)C2)c1	657473
N#Cc1cc(-c2cccc(O[C@H]3C[C@@H](C(=O)NC[3H])N(C(=O)c4cc5sccc5[nH]4)C3)c2)ccc1Cl	657474
Cc1ccc(OC(C)C)c(-c2cccc(O[C@H]3C[C@@H](C(=O)NC[3H])N(C(=O)c4cc5sccc5[nH]4)C3)c2)c1	657475
O=C(NC[3H])[C@@H]1C[C@H](Oc2cccc(-c3ccc(CO)c(Cl)c3)c2)CN1C(=O)c1cc2sccc2[nH]1	657476
CCOc1ncccc1-c1cccc(O[C@H]2C[C@@H](C(=O)NC[3H])N(C(=O)c3cc4sccc4[nH]3)C2)c1	657477
CN(C)c1ncc(-c2cccc(O[C@H]3C[C@@H](C(=O)NC[3H])N(C(=O)c4cc5sccc5[nH]4)C3)c2)cc1Cl	657478
O=C(NC[3H])[C@@H]1C[C@H](Oc2cccc(-c3cccc(F)c3)c2)CN1C(=O)c1cc2sccc2[nH]1	657479
Cc1cc(Cl)ccc1-c1cccc(O[C@H]2C[C@@H](C(=O)NC[3H])N(C(=O)c3cc4sccc4[nH]3)C2)c1	657480
O=C(NC[3H])[C@@H]1C[C@H](Oc2cccc(-c3ccc(Cl)cc3)c2)CN1C(=O)c1cc2sccc2[nH]1	657481
O=C1CCc2cc(-c3cccc(O[C@H]4C[C@@H](C(=O)NC[3H])N(C(=O)c5cc6sccc6[nH]5)C4)c3)ccc2N1	657482
Cc1ccc(C(=O)O)cc1-c1cccc(O[C@H]2C[C@@H](C(=O)NC[3H])N(C(=O)c3cc4sccc4[nH]3)C2)c1	657483
O=C(O)c1ccc(-c2cccc(O[C@H]3C[C@@H](C(=O)NC[3H])N(C(=O)c4cc5sccc5[nH]4)C3)c2)cc1Cl	657484
CONC(=O)c1ccc(-c2cccc(O[C@H]3C[C@@H](C(=O)NC[3H])N(C(=O)c4cc5sccc5[nH]4)C3)c2)cc1	657485
CCOc1cccc(-c2cccc(O[C@H]3C[C@@H](C(=O)NC[3H])N(C(=O)c4cc5sccc5[nH]4)C3)c2)c1	657486
COc1cccc2cc(-c3cccc(O[C@H]4C[C@@H](C(=O)NC[3H])N(C(=O)c5cc6sccc6[nH]5)C4)c3)oc12	657487
COc1cc(F)cc(-c2cccc(O[C@H]3C[C@@H](C(=O)NC[3H])N(C(=O)c4cc5sccc5[nH]4)C3)c2)c1	657488
CC(C)Oc1ccc(-c2cccc(O[C@H]3C[C@@H](C(=O)NC[3H])N(C(=O)c4cc5sccc5[nH]4)C3)c2)cc1F	657489
O=C(NC[3H])[C@@H]1C[C@H](Oc2cccc(-c3cccc4c3CCO4)c2)CN1C(=O)c1cc2sccc2[nH]1	657490
CCNC(=O)c1cccc(-c2cccc(O[C@H]3C[C@@H](C(=O)NC[3H])N(C(=O)c4cc5sccc5[nH]4)C3)c2)c1	657491
Nc1cc(-c2cccc(O[C@H]3C[C@@H](C(=O)NC[3H])N(C(=O)c4cc5sccc5[nH]4)C3)c2)ccc1Cl	657492
COc1cc(C(=O)O)cc(-c2cccc(O[C@H]3C[C@@H](C(=O)NC[3H])N(C(=O)c4cc5sccc5[nH]4)C3)c2)c1	657493
O=C(O)c1ccc(-c2cccc(O[C@H]3C[C@@H](C(=O)NC[3H])N(C(=O)c4cc5sccc5[nH]4)C3)c2)c(F)c1	657494
Cc1cc(-c2cccc(O[C@H]3C[C@@H](C(=O)NC[3H])N(C(=O)c4cc5sccc5[nH]4)C3)c2)ccc1Cl	657495
O=C(NC[3H])[C@@H]1C[C@H](Oc2cccc(-c3cccc4c3OCCCO4)c2)CN1C(=O)c1cc2sccc2[nH]1	657496
CC(C)(C)c1ccc(-c2cccc(O[C@H]3C[C@@H](C(=O)NC[3H])N(C(=O)c4cc5sccc5[nH]4)C3)c2)cc1	657497
O=C1CC[C@@H](c2ccc(-c3cccc(O[C@H]4C[C@@H](C(=O)NC[3H])N(C(=O)c5cc6sccc6[nH]5)C4)c3)cc2)N1	657498
O=C(NC[3H])[C@@H]1C[C@H](Oc2cccc(-c3ccc(F)c(Cl)c3)c2)CN1C(=O)c1cc2occc2s1	657499
O=C(NC[3H])[C@@H]1C[C@H](Oc2cccc(-c3ccc4c(c3)CCOC4)c2)CN1C(=O)c1cc2occc2s1	657500
CC(C)(C)c1cccc(-c2cccc(O[C@H]3C[C@@H](C(=O)NC[3H])N(C(=O)c4cc5occc5s4)C3)c2)c1	657501
Cc1cccc(-c2cccc(O[C@H]3C[C@@H](C(=O)NC[3H])N(C(=O)c4cc5occc5s4)C3)c2)c1	657502
O=C(NC[3H])[C@@H]1C[C@H](Oc2cccc(-c3cccc(-c4ccccc4)c3)c2)CN1C(=O)c1cc2occc2s1	657503
O=C(NC[3H])[C@@H]1C[C@H](Oc2cccc(-c3ccc(F)c(C(F)(F)F)c3)c2)CN1C(=O)c1cc2occc2s1	657504
Nc1ncc(-c2cccc(O[C@H]3C[C@@H](C(=O)NC[3H])N(C(=O)c4cc5occc5s4)C3)c2)cn1	657505
O=C(O)Cc1cccc(-c2cccc(O[C@H]3C[C@@H](C(=O)NC[3H])N(C(=O)c4cc5occc5s4)C3)c2)c1	657506
CCOC(=O)c1ccc(-c2cccc(O[C@H]3C[C@@H](C(=O)NC[3H])N(C(=O)c4cc5occc5s4)C3)c2)cc1F	657507
O=C(NC[3H])[C@@H]1C[C@H](Oc2cccc(-c3ccc4ccc(O)cc4c3)c2)CN1C(=O)c1cc2occc2s1	657508
COc1ncc(-c2cccc(O[C@H]3C[C@@H](C(=O)NC[3H])N(C(=O)c4cc5occc5s4)C3)c2)cn1	657509
COc1ccc(-c2cccc(O[C@H]3C[C@@H](C(=O)NC[3H])N(C(=O)c4cc5occc5s4)C3)c2)cc1OC(C)C	657510
Cn1nccc1-c1cccc(O[C@H]2C[C@@H](C(=O)NC[3H])N(C(=O)c3cc4occc4s3)C2)c1	657511
COCCc1cccc(-c2cccc(O[C@H]3C[C@@H](C(=O)NC[3H])N(C(=O)c4cc5occc5s4)C3)c2)c1	657512
Cc1ccc(OC(C)C)c(-c2cccc(O[C@H]3C[C@@H](C(=O)NC[3H])N(C(=O)c4cc5occc5s4)C3)c2)c1	657513
O=C(NC[3H])[C@@H]1C[C@H](Oc2cccc(-c3ccc(CO)c(Cl)c3)c2)CN1C(=O)c1cc2occc2s1	657514
CCOc1ncccc1-c1cccc(O[C@H]2C[C@@H](C(=O)NC[3H])N(C(=O)c3cc4occc4s3)C2)c1	657515
CCc1ccccc1-c1cccc(O[C@H]2C[C@@H](C(=O)NC[3H])N(C(=O)c3cc4occc4s3)C2)c1	657516
O=C(NC[3H])[C@@H]1C[C@H](Oc2cccc(-c3cccc(F)c3)c2)CN1C(=O)c1cc2occc2s1	657517
Cc1cc(Cl)ccc1-c1cccc(O[C@H]2C[C@@H](C(=O)NC[3H])N(C(=O)c3cc4occc4s3)C2)c1	657518
O=C(NC[3H])[C@@H]1C[C@H](Oc2cccc(-c3ccc(Cl)cc3)c2)CN1C(=O)c1cc2occc2s1	657519
O=C1CCc2cc(-c3cccc(O[C@H]4C[C@@H](C(=O)NC[3H])N(C(=O)c5cc6occc6s5)C4)c3)ccc2N1	657520
Cc1ccc(C(=O)O)cc1-c1cccc(O[C@H]2C[C@@H](C(=O)NC[3H])N(C(=O)c3cc4occc4s3)C2)c1	657521
O=C(O)c1ccc(-c2cccc(O[C@H]3C[C@@H](C(=O)NC[3H])N(C(=O)c4cc5occc5s4)C3)c2)cc1Cl	657522
CONC(=O)c1ccc(-c2cccc(O[C@H]3C[C@@H](C(=O)NC[3H])N(C(=O)c4cc5occc5s4)C3)c2)cc1	657523
CCOc1cccc(-c2cccc(O[C@H]3C[C@@H](C(=O)NC[3H])N(C(=O)c4cc5occc5s4)C3)c2)c1	657524
COc1cccc2cc(-c3cccc(O[C@H]4C[C@@H](C(=O)NC[3H])N(C(=O)c5cc6occc6s5)C4)c3)oc12	657525
COc1cc(F)cc(-c2cccc(O[C@H]3C[C@@H](C(=O)NC[3H])N(C(=O)c4cc5occc5s4)C3)c2)c1	657526
CC(C)Oc1ccc(-c2cccc(O[C@H]3C[C@@H](C(=O)NC[3H])N(C(=O)c4cc5occc5s4)C3)c2)cc1F	657527
O=C(NC[3H])[C@@H]1C[C@H](Oc2cccc(-c3cccc4c3CCO4)c2)CN1C(=O)c1cc2occc2s1	657528
CCNC(=O)c1cccc(-c2cccc(O[C@H]3C[C@@H](C(=O)NC[3H])N(C(=O)c4cc5occc5s4)C3)c2)c1	657529
Nc1cc(-c2cccc(O[C@H]3C[C@@H](C(=O)NC[3H])N(C(=O)c4cc5occc5s4)C3)c2)ccc1Cl	657530
CCC(=O)N[C@@H]1CC[C@@H](C(=O)N2C[C@@H](Oc3cccc(-c4ccc(F)nc4)c3)C[C@H]2C(=O)NC[3H])C1	657531
CCC(=O)N[C@@H]1CC[C@@H](C(=O)N2C[C@@H](Oc3cccc(-c4ccccc4)c3)C[C@H]2C(=O)NC[3H])C1	657532
CCC(=O)N[C@@H]1CC[C@@H](C(=O)N2C[C@@H](Oc3cccc(-c4cccc(NC(C)=O)c4)c3)C[C@H]2C(=O)NC[3H])C1	657533
CCC(=O)N[C@@H]1CC[C@@H](C(=O)N2C[C@@H](Oc3cccc(-c4ccc(Cl)c(F)c4)c3)C[C@H]2C(=O)NC[3H])C1	657534
CCC(=O)N[C@@H]1CC[C@@H](C(=O)N2C[C@@H](Oc3cccc(-c4ccc(CO)cc4)c3)C[C@H]2C(=O)NC[3H])C1	657535
CCC(=O)N[C@@H]1CC[C@@H](C(=O)N2C[C@@H](Oc3cccc(-c4ccc(OC(C)C)c(C)c4)c3)C[C@H]2C(=O)NC[3H])C1	657536
CCC(=O)N[C@@H]1CC[C@@H](C(=O)N2C[C@@H](Oc3cccc(-c4ccc(C)cc4)c3)C[C@H]2C(=O)NC[3H])C1	657537
CCC(=O)N[C@@H]1CC[C@@H](C(=O)N2C[C@@H](Oc3cccc(-c4cccc(Cl)c4)c3)C[C@H]2C(=O)NC[3H])C1	657538
CCC(=O)N[C@@H]1CC[C@@H](C(=O)N2C[C@@H](Oc3cccc(-c4cc(C)cc(C)c4)c3)C[C@H]2C(=O)NC[3H])C1	657539
CCC(=O)N[C@@H]1CC[C@@H](C(=O)N2C[C@@H](Oc3cccc(-c4cc(OC)c(OC)c(OC)c4)c3)C[C@H]2C(=O)NC[3H])C1	657540
CCC(=O)N[C@@H]1CC[C@@H](C(=O)N2C[C@@H](Oc3cccc(-c4ccc(C(F)(F)F)cc4)c3)C[C@H]2C(=O)NC[3H])C1	657541
CCC(=O)N[C@@H]1CC[C@@H](C(=O)N2C[C@@H](Oc3cccc(-c4cccc(CC)c4)c3)C[C@H]2C(=O)NC[3H])C1	657542
CCC(=O)N[C@@H]1CC[C@@H](C(=O)N2C[C@@H](Oc3cccc(-c4cccc(Oc5ccccc5)c4)c3)C[C@H]2C(=O)NC[3H])C1	657543
CCC(=O)N[C@@H]1CC[C@@H](C(=O)N2C[C@@H](Oc3cccc(-c4ccc([C@H](C)O)cc4)c3)C[C@H]2C(=O)NC[3H])C1	657544
CCC(=O)N[C@@H]1CC[C@@H](C(=O)N2C[C@@H](Oc3cccc(-c4cc(C)ccc4OC)c3)C[C@H]2C(=O)NC[3H])C1	657545
CCC(=O)N[C@@H]1CC[C@@H](C(=O)N2C[C@@H](Oc3cccc(-c4ccc5c(c4)C[C@@H](C)O5)c3)C[C@H]2C(=O)NC[3H])C1	657546
CCOc1ccc(-c2cccc(O[C@H]3C[C@@H](C(=O)NC[3H])N(C(=O)[C@@H]4CC[C@@H](NC(=O)CC)C4)C3)c2)cc1C	657547
CCCOc1cccc(-c2cccc(O[C@H]3C[C@@H](C(=O)NC[3H])N(C(=O)[C@@H]4CC[C@@H](NC(=O)CC)C4)C3)c2)c1	657548
CCC(=O)N[C@@H]1CC[C@@H](C(=O)N2C[C@@H](Oc3cccc(-c4cccc5c4CNC5=O)c3)C[C@H]2C(=O)NC[3H])C1	657549
CCC(=O)N[C@@H]1CC[C@@H](C(=O)N2C[C@@H](Oc3cccc(-c4ccc(C(=O)NC)c(C)c4)c3)C[C@H]2C(=O)NC[3H])C1	657550
CCC(=O)N[C@@H]1CC[C@@H](C(=O)N2C[C@@H](Oc3cccc(-c4cccc(C(=O)OC)c4F)c3)C[C@H]2C(=O)NC[3H])C1	657551
CCC(=O)N[C@@H]1CC[C@@H](C(=O)N2C[C@@H](Oc3cccc(-c4ccc(S(C)(=O)=O)cc4)c3)C[C@H]2C(=O)NC[3H])C1	657552
CCC(=O)N[C@@H]1CC[C@@H](C(=O)N2C[C@@H](Oc3cccc(-c4cc(Cl)cc(C(=O)O)c4)c3)C[C@H]2C(=O)NC[3H])C1	657553
CCC(=O)N[C@@H]1CC[C@@H](C(=O)N2C[C@@H](Oc3cccc(-c4ccc5nc(C)ccc5c4)c3)C[C@H]2C(=O)NC[3H])C1	657554
CCOC(=O)c1cccc(-c2cccc(O[C@H]3C[C@@H](C(=O)NC[3H])N(C(=O)[C@@H]4CC[C@@H](NC(=O)CC)C4)C3)c2)c1	657555
CCC(=O)N[C@@H]1CC[C@@H](C(=O)N2C[C@@H](Oc3cccc(-c4cccc(C(=O)O)c4F)c3)C[C@H]2C(=O)NC[3H])C1	657556
CCC(=O)N[C@@H]1CC[C@@H](C(=O)N2C[C@@H](Oc3cccc(-c4cnc(N(CC)CC)nc4)c3)C[C@H]2C(=O)NC[3H])C1	657557
CCC(=O)N[C@@H]1CC[C@@H](C(=O)N2C[C@@H](Oc3cccc(-c4ccc(C(=O)NC)cc4)c3)C[C@H]2C(=O)NC[3H])C1	657558
CCNC(=O)c1ccc(-c2cccc(O[C@H]3C[C@@H](C(=O)NC[3H])N(C(=O)[C@@H]4CC[C@@H](NC(=O)CC)C4)C3)c2)cc1	657559
CCC(=O)N[C@@H]1CC[C@@H](C(=O)N2C[C@@H](Oc3cccc(-c4cccc(C(=O)NC5CC5)c4)c3)C[C@H]2C(=O)NC[3H])C1	657560
NS(=O)(=O)c1cccc(-c2cccc(O[C@H]3C[C@@H](C(=O)NC[3H])N(C(=O)c4nc5n(n4)CCCN5)C3)c2)c1	657561
O=C(NC[3H])[C@@H]1C[C@H](Oc2cccc(-c3cccc4c3OCCO4)c2)CN1C(=O)c1nc2n(n1)CCCN2	657562
COc1ccc(-c2cccc(O[C@H]3C[C@@H](C(=O)NC[3H])N(C(=O)c4nc5n(n4)CCCN5)C3)c2)cn1	657563
COC(=O)CCc1cccc(-c2cccc(O[C@H]3C[C@@H](C(=O)NC[3H])N(C(=O)c4nc5n(n4)CCCN5)C3)c2)c1	657564
O=C(NC[3H])[C@@H]1C[C@H](Oc2cccc(-c3cnc4ccnn4c3)c2)CN1C(=O)c1nc2n(n1)CCCN2	657565
O=C(O)COc1cc(F)cc(-c2cccc(O[C@H]3C[C@@H](C(=O)NC[3H])N(C(=O)c4nc5n(n4)CCCN5)C3)c2)c1	657566
O=C(NC[3H])[C@@H]1C[C@H](Oc2cccc(-c3cc4ccccc4o3)c2)CN1C(=O)c1nc2n(n1)CCCN2	657567
O=C(NC[3H])[C@@H]1C[C@H](Oc2cccc(C=CC3CCCCC3)c2)CN1C(=O)c1nc2n(n1)CCCN2	657568
O=C(NC[3H])[C@@H]1C[C@H](Oc2cccc(C3=CCNCC3)c2)CN1C(=O)c1nc2n(n1)CCCN2	657569
CC1(C)Cc2cc(-c3cccc(O[C@H]4C[C@@H](C(=O)NC[3H])N(C(=O)c5nc6n(n5)CCCN6)C4)c3)ccc2O1	657570
COc1ncccc1-c1cccc(O[C@H]2C[C@@H](C(=O)NC[3H])N(C(=O)c3nc4n(n3)CCCN4)C2)c1	657571
COc1ccc(F)c(-c2cccc(O[C@H]3C[C@@H](C(=O)NC[3H])N(C(=O)c4nc5n(n4)CCCN5)C3)c2)c1	657572
CS(=O)(=O)c1ccc(-c2cccc(O[C@H]3C[C@@H](C(=O)NC[3H])N(C(=O)c4nc5n(n4)CCCN5)C3)c2)cc1	657573
O=C(NC[3H])[C@@H]1C[C@H](Oc2cccc(-c3cncnc3)c2)CN1C(=O)c1nc2n(n1)CCCN2	657574
O=C1Cc2c(C(=O)N3C[C@@H](Oc4cccc(I)c4)C[C@H]3C(=O)NC[3H])ccnc2N1	657575
COc1cc(OC)cc(-c2cccc(O[C@H]3C[C@@H](C(=O)NC[3H])N(C(=O)c4ccnc5c4CC(=O)N5)C3)c2)c1	657576
Cc1cccc(-c2cccc(O[C@H]3C[C@@H](C(=O)NC[3H])N(C(=O)c4ccnc5c4CC(=O)N5)C3)c2)c1C	657577
O=C1Cc2c(C(=O)N3C[C@@H](Oc4cccc(-c5cc(Cl)cc(Cl)c5)c4)C[C@H]3C(=O)NC[3H])ccnc2N1	657578
O=C1Cc2c(C(=O)N3C[C@@H](Oc4cccc(-c5cc(F)c(F)c(F)c5)c4)C[C@H]3C(=O)NC[3H])ccnc2N1	657579
Cc1ccc(-c2cccc(O[C@H]3C[C@@H](C(=O)NC[3H])N(C(=O)c4ccnc5c4CC(=O)N5)C3)c2)c(F)c1	657580
O=C1Cc2c(C(=O)N3C[C@@H](Oc4cccc(-c5ccc6cc[nH]c6c5)c4)C[C@H]3C(=O)NC[3H])ccnc2N1	657581
O=C1Cc2c(C(=O)N3C[C@@H](Oc4cccc(-c5ccc6c(c5)OC(F)(F)O6)c4)C[C@H]3C(=O)NC[3H])ccnc2N1	657582
O=C1Cc2c(C(=O)N3C[C@@H](Oc4cccc(-c5cc(F)cc(Cl)c5)c4)C[C@H]3C(=O)NC[3H])ccnc2N1	657583
O=C1Cc2c(C(=O)N3C[C@@H](Oc4cccc(-c5ccc(C(F)(F)F)c(F)c5)c4)C[C@H]3C(=O)NC[3H])ccnc2N1	657584
Cc1cc(F)ccc1-c1cccc(O[C@H]2C[C@@H](C(=O)NC[3H])N(C(=O)c3ccnc4c3CC(=O)N4)C2)c1	657585
O=C1Cc2c(C(=O)N3C[C@@H](Oc4cccc(-c5ccc(C(=O)O)cc5Cl)c4)C[C@H]3C(=O)NC[3H])ccnc2N1	657586
CC(C)c1cccc(-c2cccc(O[C@H]3C[C@@H](C(=O)NC[3H])N(C(=O)c4ccnc5c4CC(=O)N5)C3)c2)c1	657587
O=C1Cc2c(C(=O)N3C[C@@H](Oc4cccc(-c5cccc(CCO)c5)c4)C[C@H]3C(=O)NC[3H])ccnc2N1	657588
Cc1cc(-c2cccc(O[C@H]3C[C@@H](C(=O)NC[3H])N(C(=O)c4ccnc5c4CC(=O)N5)C3)c2)c(C)cc1F	657589
CCCc1ccc(-c2cccc(O[C@H]3C[C@@H](C(=O)NC[3H])N(C(=O)c4ccnc5c4CC(=O)N5)C3)c2)cc1	657590
N#Cc1ccc(-c2cccc(O[C@H]3C[C@@H](C(=O)NC[3H])N(C(=O)c4ccnc5c4CC(=O)N5)C3)c2)cc1F	657591
O=C(NC[3H])[C@@H]1C[C@H](Oc2cccc(-c3cccc(CO)c3)c2)CN1C(=O)Cn1ncc2cccnc21	657592
O=C(O)c1cccc(-c2cccc(O[C@H]3C[C@@H](C(=O)NC[3H])N(C(=O)Cn4ncc5cccnc54)C3)c2)c1	657593
COC(=O)c1ccc(-c2cccc(O[C@H]3C[C@@H](C(=O)NC[3H])N(C(=O)Cn4ncc5cccnc54)C3)c2)c(F)c1	657594
O=C(NC[3H])[C@@H]1C[C@H](Oc2cccc(-c3ccc(C4(CO)CC4)cc3)c2)CN1C(=O)Cn1ncc2cccnc21	657595
O=C(NC[3H])[C@@H]1C[C@H](Oc2cccc(-c3cccc(Cl)c3F)c2)CN1C(=O)Cn1ncc2cccnc21	657596
COC(=O)c1cc(-c2cccc(O[C@H]3C[C@@H](C(=O)NC[3H])N(C(=O)Cn4ncc5cccnc54)C3)c2)ccc1Cl	657597
NS(=O)(=O)c1ccc(-c2cccc(O[C@H]3C[C@@H](C(=O)NC[3H])N(C(=O)Cn4ncc5cccnc54)C3)c2)cc1	657598
COc1cc(F)c(F)cc1-c1cccc(O[C@H]2C[C@@H](C(=O)NC[3H])N(C(=O)Cn3ncc4cccnc43)C2)c1	657599
O=C(NC[3H])[C@@H]1C[C@H](Oc2cccc(-c3cccc(O)c3F)c2)CN1C(=O)Cn1ncc2cccnc21	657600
O=C(NC[3H])[C@@H]1C[C@H](Oc2cccc(-c3cnc4occc4c3)c2)CN1C(=O)Cn1ncc2cccnc21	657601
O=C(NC[3H])[C@@H]1C[C@H](Oc2cccc(-c3ccc(F)c(Cl)c3)c2)CN1C(=O)Cn1ncc2cccnc21	657602
O=C(NC[3H])[C@@H]1C[C@H](Oc2cccc(-c3ccc4c(c3)CCOC4)c2)CN1C(=O)Cn1ncc2cccnc21	657603
CC(C)(C)c1cccc(-c2cccc(O[C@H]3C[C@@H](C(=O)NC[3H])N(C(=O)Cn4ncc5cccnc54)C3)c2)c1	657604
Cc1cccc(-c2cccc(O[C@H]3C[C@@H](C(=O)NC[3H])N(C(=O)Cn4ncc5cccnc54)C3)c2)c1	657605
O=C(NC[3H])[C@@H]1C[C@H](Oc2cccc(-c3cccc(-c4ccccc4)c3)c2)CN1C(=O)Cn1ncc2cccnc21	657606
O=C(NC[3H])[C@@H]1C[C@H](Oc2cccc(-c3ccc(F)c(C(F)(F)F)c3)c2)CN1C(=O)Cn1ncc2cccnc21	657607
Nc1ncc(-c2cccc(O[C@H]3C[C@@H](C(=O)NC[3H])N(C(=O)Cn4ncc5cccnc54)C3)c2)cn1	657608
O=C(O)Cc1cccc(-c2cccc(O[C@H]3C[C@@H](C(=O)NC[3H])N(C(=O)Cn4ncc5cccnc54)C3)c2)c1	657609
CCOC(=O)c1ccc(-c2cccc(O[C@H]3C[C@@H](C(=O)NC[3H])N(C(=O)Cn4ncc5cccnc54)C3)c2)cc1F	657610
O=C(NC[3H])[C@@H]1C[C@H](Oc2cccc(-c3ccc4ccc(O)cc4c3)c2)CN1C(=O)Cn1ncc2cccnc21	657611
COc1ncc(-c2cccc(O[C@H]3C[C@@H](C(=O)NC[3H])N(C(=O)Cn4ncc5cccnc54)C3)c2)cn1	657612
COc1ccc(-c2cccc(O[C@H]3C[C@@H](C(=O)NC[3H])N(C(=O)Cn4ncc5cccnc54)C3)c2)cc1OC(C)C	657613
Cn1nccc1-c1cccc(O[C@H]2C[C@@H](C(=O)NC[3H])N(C(=O)Cn3ncc4cccnc43)C2)c1	657614
N#Cc1cc(-c2cccc(O[C@H]3C[C@@H](C(=O)NC[3H])N(C(=O)Cn4ncc5cccnc54)C3)c2)ccc1Cl	657615
COCCc1cccc(-c2cccc(O[C@H]3C[C@@H](C(=O)NC[3H])N(C(=O)Cn4ncc5cccnc54)C3)c2)c1	657616
Cc1ccc(OC(C)C)c(-c2cccc(O[C@H]3C[C@@H](C(=O)NC[3H])N(C(=O)Cn4ncc5cccnc54)C3)c2)c1	657617
O=C(NC[3H])[C@@H]1C[C@H](Oc2cccc(-c3ccc(CO)c(Cl)c3)c2)CN1C(=O)Cn1ncc2cccnc21	657618
CCOc1ncccc1-c1cccc(O[C@H]2C[C@@H](C(=O)NC[3H])N(C(=O)Cn3ncc4cccnc43)C2)c1	657619
CCc1ccccc1-c1cccc(O[C@H]2C[C@@H](C(=O)NC[3H])N(C(=O)Cn3ncc4cccnc43)C2)c1	657620
CN(C)c1ncc(-c2cccc(O[C@H]3C[C@@H](C(=O)NC[3H])N(C(=O)Cn4ncc5cccnc54)C3)c2)cc1Cl	657621
O=C(NC[3H])[C@@H]1C[C@H](Oc2cccc(-c3cccc(F)c3)c2)CN1C(=O)Cn1ncc2cccnc21	657622
Cc1cc(Cl)ccc1-c1cccc(O[C@H]2C[C@@H](C(=O)NC[3H])N(C(=O)Cn3ncc4cccnc43)C2)c1	657623
Cc1cc2ccc(C(=O)N3C[C@@H](Oc4cccc(-c5ccc(COC(C)(C)C)cc5)c4)C[C@H]3C(=O)NC[3H])cn2c1	657624
Cc1cc2ccc(C(=O)N3C[C@@H](Oc4cccc(-c5ccc(F)nc5)c4)C[C@H]3C(=O)NC[3H])cn2c1	657625
Cc1cc2ccc(C(=O)N3C[C@@H](Oc4cccc(-c5ccccc5)c4)C[C@H]3C(=O)NC[3H])cn2c1	657626
CC(=O)Nc1cccc(-c2cccc(O[C@H]3C[C@@H](C(=O)NC[3H])N(C(=O)c4ccc5cc(C)cn5c4)C3)c2)c1	657627
Cc1cc2ccc(C(=O)N3C[C@@H](Oc4cccc(-c5ccc(Cl)c(F)c5)c4)C[C@H]3C(=O)NC[3H])cn2c1	657628
COc1ccc(-c2cccc(O[C@H]3C[C@@H](C(=O)NC[3H])N(C(=O)c4ccc5cc(C)cn5c4)C3)c2)cc1Cl	657629
Cc1cc2ccc(C(=O)N3C[C@@H](Oc4cccc(-c5ccc(OC(C)C)c(C)c5)c4)C[C@H]3C(=O)NC[3H])cn2c1	657630
Cc1ccc(-c2cccc(O[C@H]3C[C@@H](C(=O)NC[3H])N(C(=O)c4ccc5cc(C)cn5c4)C3)c2)cc1	657631
Cc1cc2ccc(C(=O)N3C[C@@H](Oc4cccc(-c5cccc(Cl)c5)c4)C[C@H]3C(=O)NC[3H])cn2c1	657632
Cc1cc(C)cc(-c2cccc(O[C@H]3C[C@@H](C(=O)NC[3H])N(C(=O)c4ccc5cc(C)cn5c4)C3)c2)c1	657633
COc1cc(-c2cccc(O[C@H]3C[C@@H](C(=O)NC[3H])N(C(=O)c4ccc5cc(C)cn5c4)C3)c2)cc(OC)c1OC	657634
Cc1cc2ccc(C(=O)N3C[C@@H](Oc4cccc(-c5ccc(C(F)(F)F)cc5)c4)C[C@H]3C(=O)NC[3H])cn2c1	657635
CCc1cccc(-c2cccc(O[C@H]3C[C@@H](C(=O)NC[3H])N(C(=O)c4ccc5cc(C)cn5c4)C3)c2)c1	657636
Cc1cc2ccc(C(=O)N3C[C@@H](Oc4cccc(-c5cccc(Oc6ccccc6)c5)c4)C[C@H]3C(=O)NC[3H])cn2c1	657637
Cc1cc2ccc(C(=O)N3C[C@@H](Oc4cccc(-c5ccc([C@H](C)O)cc5)c4)C[C@H]3C(=O)NC[3H])cn2c1	657638
COc1ccc(C)cc1-c1cccc(O[C@H]2C[C@@H](C(=O)NC[3H])N(C(=O)c3ccc4cc(C)cn4c3)C2)c1	657639
Cc1cc2ccc(C(=O)N3C[C@@H](Oc4cccc(-c5ccc6c(c5)C[C@@H](C)O6)c4)C[C@H]3C(=O)NC[3H])cn2c1	657640
CCOc1ccc(-c2cccc(O[C@H]3C[C@@H](C(=O)NC[3H])N(C(=O)c4ccc5cc(C)cn5c4)C3)c2)cc1C	657641
CCCOc1cccc(-c2cccc(O[C@H]3C[C@@H](C(=O)NC[3H])N(C(=O)c4ccc5cc(C)cn5c4)C3)c2)c1	657642
Cc1cc2ccc(C(=O)N3C[C@@H](Oc4cccc(-c5cccc6c5CNC6=O)c4)C[C@H]3C(=O)NC[3H])cn2c1	657643
CNC(=O)c1ccc(-c2cccc(O[C@H]3C[C@@H](C(=O)NC[3H])N(C(=O)c4ccc5cc(C)cn5c4)C3)c2)cc1C	657644
COC(=O)c1cccc(-c2cccc(O[C@H]3C[C@@H](C(=O)NC[3H])N(C(=O)c4ccc5cc(C)cn5c4)C3)c2)c1F	657645
Cc1cc2ccc(C(=O)N3C[C@@H](Oc4cccc(-c5ccc(S(C)(=O)=O)cc5)c4)C[C@H]3C(=O)NC[3H])cn2c1	657646
Cc1cc2ccc(C(=O)N3C[C@@H](Oc4cccc(-c5cc(Cl)cc(C(=O)O)c5)c4)C[C@H]3C(=O)NC[3H])cn2c1	657647
Cc1cc2ccc(C(=O)N3C[C@@H](Oc4cccc(-c5ccc6nc(C)ccc6c5)c4)C[C@H]3C(=O)NC[3H])cn2c1	657648
Cc1cc2ccc(C(=O)N3C[C@@H](Oc4cccc(-c5ccc6c(c5)COC(=O)N6)c4)C[C@H]3C(=O)NC[3H])cn2c1	657649
CCOC(=O)c1cccc(-c2cccc(O[C@H]3C[C@@H](C(=O)NC[3H])N(C(=O)c4ccc5cc(C)cn5c4)C3)c2)c1	657650
COC(=O)c1cc(-c2cccc(O[C@H]3C[C@@H](C(=O)NC[3H])N(C(=O)c4ccc5cc(C)cn5c4)C3)c2)ccc1O	657651
CCN(CC)c1ncc(-c2cccc(O[C@H]3C[C@@H](C(=O)NC[3H])N(C(=O)c4ccc5cc(C)cn5c4)C3)c2)cn1	657652
CNC(=O)c1ccc(-c2cccc(O[C@H]3C[C@@H](C(=O)NC[3H])N(C(=O)c4ccc5cc(C)cn5c4)C3)c2)cc1	657653
CCNC(=O)c1ccc(-c2cccc(O[C@H]3C[C@@H](C(=O)NC[3H])N(C(=O)c4ccc5cc(C)cn5c4)C3)c2)cc1	657654
COc1cc(-c2ccc([C@H]3CN(Cc4ccc5nc(C)ccc5c4)CC34CN(C(=O)CCCC(=O)NC[3H])C4)cc2)ccc1Cl	657655
Cc1ccc2cc(CN3C[C@H](c4ccc(I)cc4)C4(C3)CN(C(=O)CCCC(=O)NC[3H])C4)ccc2n1	657656
CCCOc1ccc(-c2ccc([C@H]3CN(Cc4ccc5nc(C)ccc5c4)CC34CN(C(=O)CCCC(=O)NC[3H])C4)cc2)cc1Cl	657657
COc1ccc2cc(-c3ccc([C@H]4CN(Cc5ccc6nc(C)ccc6c5)CC45CN(C(=O)CCCC(=O)NC[3H])C5)cc3)ccc2c1	657658
COc1cccc(-c2ccc([C@H]3CN(Cc4ccc5nc(C)ccc5c4)CC34CN(C(=O)CCCC(=O)NC[3H])C4)cc2)c1OC	657659
CCN(CC)Cc1ccc(-c2ccc([C@H]3CN(Cc4ccc5nc(C)ccc5c4)CC34CN(C(=O)CCCC(=O)NC[3H])C4)cc2)cc1	657660
CCn1ccc(-c2ccc([C@H]3CN(Cc4ccc5nc(C)ccc5c4)CC34CN(C(=O)CCCC(=O)NC[3H])C4)cc2)n1	657661
Cc1ccc2cc(CN3C[C@H](c4ccc(-c5cccc6c5OCC6)cc4)C4(C3)CN(C(=O)CCCC(=O)NC[3H])C4)ccc2n1	657662
Cc1ccc2cc(CN3C[C@H](c4ccc(-c5ccc(F)c(N)c5)cc4)C4(C3)CN(C(=O)CCCC(=O)NC[3H])C4)ccc2n1	657663
CCOc1cc(F)ccc1-c1ccc([C@H]2CN(Cc3ccc4nc(C)ccc4c3)CC23CN(C(=O)CCCC(=O)NC[3H])C3)cc1	657664
Cc1ccc2cc(CN3C[C@H](c4ccc(-c5ccc6[nH]c(=O)n(C)c6c5)cc4)C4(C3)CN(C(=O)CCCC(=O)NC[3H])C4)ccc2n1	657665
Cc1ccc2cc(CN3C[C@H](c4ccc(-c5cc(Cl)ccc5C)cc4)C4(C3)CN(C(=O)CCCC(=O)NC[3H])C4)ccc2n1	657666
COc1ccc(-c2ccc([C@H]3CN(Cc4ccc5nc(C)ccc5c4)CC34CN(C(=O)CCCC(=O)NC[3H])C4)cc2)cc1C	657667
CCOc1ccccc1-c1ccc([C@H]2CN(Cc3ccc4nc(C)ccc4c3)CC23CN(C(=O)CCCC(=O)NC[3H])C3)cc1	657668
Cc1ccc2cc(CN3C[C@H](c4ccc(-c5cccc(C(=O)NC(C)C)c5)cc4)C4(C3)CN(C(=O)CCCC(=O)NC[3H])C4)ccc2n1	657669
Cc1ccc2cc(CN3C[C@H](c4ccc(-c5cccc(Cl)c5C)cc4)C4(C3)CN(C(=O)CCCC(=O)NC[3H])C4)ccc2n1	657670
Cc1ccc2cc(CN3C[C@H](c4ccc(-c5cc(F)ccc5C)cc4)C4(C3)CN(C(=O)CCCC(=O)NC[3H])C4)ccc2n1	657671
Cc1ccc2cc(CN3C[C@H](c4ccc(C5=CC[C@H](C(C)(C)C)CC5)cc4)C4(C3)CN(C(=O)CCCC(=O)NC[3H])C4)ccc2n1	657672
Cc1ccc2cc(CN3C[C@H](c4ccc(-c5ccc(Cl)c(C(=O)O)c5)cc4)C4(C3)CN(C(=O)CCCC(=O)NC[3H])C4)ccc2n1	657673
Cc1ccc2cc(CN3C[C@H](c4ccc(-c5ccc(C(=O)O)c(F)c5)cc4)C4(C3)CN(C(=O)CCCC(=O)NC[3H])C4)ccc2n1	657674
Cc1ccc2cc(CN3C[C@H](c4ccc(-c5cccc(CO)c5)cc4)C4(C3)CN(C(=O)CCCC(=O)NC[3H])C4)ccc2n1	657675
COC(=O)c1ccc(-c2ccc([C@H]3CN(Cc4ccc5nc(C)ccc5c4)CC34CN(C(=O)CCCC(=O)NC[3H])C4)cc2)c(F)c1	657676
Cc1ccc2cc(CN3C[C@H](c4ccc(-c5ccc(C6(CO)CC6)cc5)cc4)C4(C3)CN(C(=O)CCCC(=O)NC[3H])C4)ccc2n1	657677
Cc1ccc2cc(CN3C[C@H](c4ccc(-c5cccc(Cl)c5F)cc4)C4(C3)CN(C(=O)CCCC(=O)NC[3H])C4)ccc2n1	657678
Cc1ccc2cc(CN3C[C@H](c4ccc(-c5ccc(C6(N)CCCC6)cc5)cc4)C4(C3)CN(C(=O)CCCC(=O)NC[3H])C4)ccc2n1	657679
Cc1ccc2cc(CN3C[C@H](c4ccc(-c5cnn(-c6ccncc6)c5)cc4)C4(C3)CN(C(=O)CCCC(=O)NC[3H])C4)ccc2n1	657680
Cc1ccc2cc(CN3C[C@H](c4ccc(-c5ccc(S(N)(=O)=O)cc5)cc4)C4(C3)CN(C(=O)CCCC(=O)NC[3H])C4)ccc2n1	657681
COc1cc(F)c(F)cc1-c1ccc([C@H]2CN(Cc3ccc4nc(C)ccc4c3)CC23CN(C(=O)CCCC(=O)NC[3H])C3)cc1	657682
Cc1ccc2cc(CN3C[C@H](c4ccc(-c5cccc(O)c5F)cc4)C4(C3)CN(C(=O)CCCC(=O)NC[3H])C4)ccc2n1	657683
COC(=O)c1ccc(-c2ccc([C@H]3CN(Cc4ccc5nc(C)ccc5c4)CC34CN(C(=O)CCCC(=O)NC[3H])C4)cc2)o1	657684
COc1ncc(-c2ccc([C@H]3CN(Cc4ccc(-c5cccnc5)o4)CC34CN(C(=O)CCCC(=O)NC[3H])C4)cc2)cc1Cl	657685
COc1cc(C(=O)O)ccc1-c1ccc([C@H]2CN(Cc3ccc(-c4cccnc4)o3)CC23CN(C(=O)CCCC(=O)NC[3H])C3)cc1	657686
CN(C)Cc1cc(-c2ccc([C@H]3CN(Cc4ccc(-c5cccnc5)o4)CC34CN(C(=O)CCCC(=O)NC[3H])C4)cc2)ccc1F	657687
Cc1ccc(-c2ccc([C@H]3CN(Cc4ccc(-c5cccnc5)o4)CC34CN(C(=O)CCCC(=O)NC[3H])C4)cc2)c(Cl)c1	657688
CC(=O)c1ccc(-c2ccc([C@H]3CN(Cc4ccc(-c5cccnc5)o4)CC34CN(C(=O)CCCC(=O)NC[3H])C4)cc2)cc1	657689
COC(=O)c1cc(F)cc(-c2ccc([C@H]3CN(Cc4ccc(-c5cccnc5)o4)CC34CN(C(=O)CCCC(=O)NC[3H])C4)cc2)c1	657690
O=C(CCCC(=O)N1CC2(CN(Cc3ccc(-c4cccnc4)o3)C[C@@H]2c2ccc(-c3ccc4c(c3)CCC4)cc2)C1)NC[3H]	657691
CNC(=O)Nc1ccc(-c2ccc([C@H]3CN(Cc4ccc(-c5cccnc5)o4)CC34CN(C(=O)CCCC(=O)NC[3H])C4)cc2)cc1	657692
COc1c(C)cc(-c2ccc([C@H]3CN(Cc4ccc(-c5cccnc5)o4)CC34CN(C(=O)CCCC(=O)NC[3H])C4)cc2)cc1C	657693
O=C(O)CCc1cccc(-c2ccc([C@H]3CN(Cc4ccc(-c5cccnc5)o4)CC34CN(C(=O)CCCC(=O)NC[3H])C4)cc2)c1	657694
COc1cc(-c2ccc([C@H]3CN(Cc4ccc(-c5cccnc5)o4)CC34CN(C(=O)CCCC(=O)NC[3H])C4)cc2)ccc1C	657695
O=C(CCCC(=O)N1CC2(CN(Cc3ccc(-c4cccnc4)o3)C[C@@H]2c2ccc(-c3cccc4ccoc34)cc2)C1)NC[3H]	657696
O=C(CCCC(=O)N1CC2(CN(Cc3ccc(-c4cccnc4)o3)C[C@@H]2c2ccc(-c3ccccc3CO)cc2)C1)NC[3H]	657697
Cc1cc(-c2ccc([C@H]3CN(Cc4ccc(-c5cccnc5)o4)CC34CN(C(=O)CCCC(=O)NC[3H])C4)cc2)ccc1F	657698
Cc1nc2ccc(-c3ccc([C@H]4CN(Cc5ccc(-c6cccnc6)o5)CC45CN(C(=O)CCCC(=O)NC[3H])C5)cc3)cc2o1	657699
O=C(CCCC(=O)N1CC2(CN(Cc3ccc(-c4cccnc4)o3)C[C@@H]2c2ccc(-c3ccc(Oc4ccccc4)cc3)cc2)C1)NC[3H]	657700
Cc1cc2cc(-c3ccc([C@H]4CN(Cc5ccc(-c6cccnc6)o5)CC45CN(C(=O)CCCC(=O)NC[3H])C5)cc3)ccc2[nH]1	657701
COc1ccc(C#N)cc1-c1ccc([C@H]2CN(Cc3ccc(-c4cccnc4)o3)CC23CN(C(=O)CCCC(=O)NC[3H])C3)cc1	657702
COc1ncc(Cl)cc1-c1ccc([C@H]2CN(Cc3ccc(-c4cccnc4)o3)CC23CN(C(=O)CCCC(=O)NC[3H])C3)cc1	657703
O=C(CCCC(=O)N1CC2(CN(Cc3ccc(-c4cccnc4)o3)C[C@@H]2c2ccc(-c3ccc4c(c3)CCCO4)cc2)C1)NC[3H]	657704
Cc1ccc(C(N)=O)cc1-c1ccc([C@H]2CN(Cc3ccc(-c4cccnc4)o3)CC23CN(C(=O)CCCC(=O)NC[3H])C3)cc1	657705
COc1ccc(-c2ccc([C@H]3CN(Cc4ccc(-c5cccnc5)o4)CC34CN(C(=O)CCCC(=O)NC[3H])C4)cc2)cc1F	657706
O=C(CCCC(=O)N1CC2(CN(Cc3ccc(-c4cccnc4)o3)C[C@@H]2c2ccc(-c3cccc(O)c3)cc2)C1)NC[3H]	657707
COc1ccc(-c2ccc([C@H]3CN(Cc4ccc(-c5cccnc5)o4)CC34CN(C(=O)CCCC(=O)NC[3H])C4)cc2)cc1C(=O)O	657708
COc1cc(CO)ccc1-c1ccc([C@H]2CN(Cc3ccc(-c4cccnc4)o3)CC23CN(C(=O)CCCC(=O)NC[3H])C3)cc1	657709
CN(C)CCc1ccc(-c2ccc([C@H]3CN(Cc4ccc(-c5cccnc5)o4)CC34CN(C(=O)CCCC(=O)NC[3H])C4)cc2)cc1	657710
CC(C)OCc1cccc(-c2ccc([C@H]3CN(Cc4ccc(-c5cccnc5)o4)CC34CN(C(=O)CCCC(=O)NC[3H])C4)cc2)c1	657711
NC(=O)c1ccc(-c2ccc([C@H]3CN(Cc4ccc(-c5cccnc5)o4)CC34CN(C(=O)CCCC(=O)NC[3H])C4)cc2)cc1	657712
NCc1cccc(-c2ccc([C@H]3CN(Cc4ccc(-c5cccnc5)o4)CC34CN(C(=O)CCCC(=O)NC[3H])C4)cc2)c1	657713
CN(C)c1cc(-c2ccc([C@H]3CN(Cc4ccc(-c5cccnc5)o4)CC34CN(C(=O)CCCC(=O)NC[3H])C4)cc2)ccn1	657714
COc1ccc(-c2ccc([C@H]3CN(Cc4ccnc(-c5ccccc5)n4)CC34CN(C(=O)CCCC(=O)NC[3H])C4)cc2)cc1OC(C)C	657715
Cn1nccc1-c1ccc([C@H]2CN(Cc3ccnc(-c4ccccc4)n3)CC23CN(C(=O)CCCC(=O)NC[3H])C3)cc1	657716
N#Cc1cc(-c2ccc([C@H]3CN(Cc4ccnc(-c5ccccc5)n4)CC34CN(C(=O)CCCC(=O)NC[3H])C4)cc2)ccc1Cl	657717
COCCc1cccc(-c2ccc([C@H]3CN(Cc4ccnc(-c5ccccc5)n4)CC34CN(C(=O)CCCC(=O)NC[3H])C4)cc2)c1	657718
Cc1ccc(OC(C)C)c(-c2ccc([C@H]3CN(Cc4ccnc(-c5ccccc5)n4)CC34CN(C(=O)CCCC(=O)NC[3H])C4)cc2)c1	657719
CCOc1ncccc1-c1ccc([C@H]2CN(Cc3ccnc(-c4ccccc4)n3)CC23CN(C(=O)CCCC(=O)NC[3H])C3)cc1	657720
CCc1ccccc1-c1ccc([C@H]2CN(Cc3ccnc(-c4ccccc4)n3)CC23CN(C(=O)CCCC(=O)NC[3H])C3)cc1	657721
CN(C)c1ncc(-c2ccc([C@H]3CN(Cc4ccnc(-c5ccccc5)n4)CC34CN(C(=O)CCCC(=O)NC[3H])C4)cc2)cc1Cl	657722
O=C(CCCC(=O)N1CC2(CN(Cc3ccnc(-c4ccccc4)n3)C[C@@H]2c2ccc(-c3cccc(F)c3)cc2)C1)NC[3H]	657723
Cc1cc(Cl)ccc1-c1ccc([C@H]2CN(Cc3ccnc(-c4ccccc4)n3)CC23CN(C(=O)CCCC(=O)NC[3H])C3)cc1	657724
O=C(CCCC(=O)N1CC2(CN(Cc3ccnc(-c4ccccc4)n3)C[C@@H]2c2ccc(-c3ccc(Cl)cc3)cc2)C1)NC[3H]	657725
O=C(CCCC(=O)N1CC2(CN(Cc3ccnc(-c4ccccc4)n3)C[C@@H]2c2ccc(-c3ccc4c(c3)CCC(=O)N4)cc2)C1)NC[3H]	657726
Cc1ccc(C(=O)O)cc1-c1ccc([C@H]2CN(Cc3ccnc(-c4ccccc4)n3)CC23CN(C(=O)CCCC(=O)NC[3H])C3)cc1	657727
O=C(CCCC(=O)N1CC2(CN(Cc3ccnc(-c4ccccc4)n3)C[C@@H]2c2ccc(-c3ccc(C(=O)O)c(Cl)c3)cc2)C1)NC[3H]	657728
CONC(=O)c1ccc(-c2ccc([C@H]3CN(Cc4ccnc(-c5ccccc5)n4)CC34CN(C(=O)CCCC(=O)NC[3H])C4)cc2)cc1	657729
CCOc1cccc(-c2ccc([C@H]3CN(Cc4ccnc(-c5ccccc5)n4)CC34CN(C(=O)CCCC(=O)NC[3H])C4)cc2)c1	657730
COc1cccc2cc(-c3ccc([C@H]4CN(Cc5ccnc(-c6ccccc6)n5)CC45CN(C(=O)CCCC(=O)NC[3H])C5)cc3)oc12	657731
COc1cc(F)cc(-c2ccc([C@H]3CN(Cc4ccnc(-c5ccccc5)n4)CC34CN(C(=O)CCCC(=O)NC[3H])C4)cc2)c1	657732
CC(C)Oc1ccc(-c2ccc([C@H]3CN(Cc4ccnc(-c5ccccc5)n4)CC34CN(C(=O)CCCC(=O)NC[3H])C4)cc2)cc1F	657733
O=C(CCCC(=O)N1CC2(CN(Cc3ccnc(-c4ccccc4)n3)C[C@@H]2c2ccc(-c3cccc4c3CCO4)cc2)C1)NC[3H]	657734
CCNC(=O)c1cccc(-c2ccc([C@H]3CN(Cc4ccnc(-c5ccccc5)n4)CC34CN(C(=O)CCCC(=O)NC[3H])C4)cc2)c1	657735
COC(=O)c1cccc(-c2ccc([C@H]3CN(Cc4ccnc(-c5ccccc5)n4)CC34CN(C(=O)CCCC(=O)NC[3H])C4)cc2)c1	657736
Nc1cc(-c2ccc([C@H]3CN(Cc4ccnc(-c5ccccc5)n4)CC34CN(C(=O)CCCC(=O)NC[3H])C4)cc2)ccc1Cl	657737
COc1cc(C(=O)O)cc(-c2ccc([C@H]3CN(Cc4ccnc(-c5ccccc5)n4)CC34CN(C(=O)CCCC(=O)NC[3H])C4)cc2)c1	657738
O=C(CCCC(=O)N1CC2(CN(Cc3ccnc(-c4ccccc4)n3)C[C@@H]2c2ccc(-c3ccc(C(=O)O)cc3F)cc2)C1)NC[3H]	657739
O=C(CCCC(=O)N1CC2(CN(Cc3ccnc(-c4ccccc4)n3)C[C@@H]2c2ccc(-c3cccc4c3OCCCO4)cc2)C1)NC[3H]	657740
CC(C)(C)c1ccc(-c2ccc([C@H]3CN(Cc4ccnc(-c5ccccc5)n4)CC34CN(C(=O)CCCC(=O)NC[3H])C4)cc2)cc1	657741
O=C(CCCC(=O)N1CC2(CN(Cc3ccnc(-c4ccccc4)n3)C[C@@H]2c2ccc(-c3ccc([C@@H]4CCC(=O)N4)cc3)cc2)C1)NC[3H]	657742
O=C(CCCC(=O)N1CC2(CN(Cc3ccnc(-c4ccccc4)n3)C[C@@H]2c2ccc(-c3ccc4c(c3)CCCNC4=O)cc2)C1)NC[3H]	657743
CC(C)(O)c1ccc(-c2ccc([C@H]3CN(Cc4ccnc(-c5ccccc5)n4)CC34CN(C(=O)CCCC(=O)NC[3H])C4)cc2)c(F)c1	657744
CCOC(=O)c1cc(CN2C[C@H](c3ccc(-c4ccc(F)nc4)cc3)C3(C2)CN(C(=O)CCCC(=O)NC[3H])C3)[nH]n1	657745
CCOC(=O)c1cc(CN2C[C@H](c3ccc(-c4ccccc4)cc3)C3(C2)CN(C(=O)CCCC(=O)NC[3H])C3)[nH]n1	657746
CCOC(=O)c1cc(CN2C[C@H](c3ccc(-c4cccc(NC(C)=O)c4)cc3)C3(C2)CN(C(=O)CCCC(=O)NC[3H])C3)[nH]n1	657747
CCOC(=O)c1cc(CN2C[C@H](c3ccc(-c4ccc(Cl)c(F)c4)cc3)C3(C2)CN(C(=O)CCCC(=O)NC[3H])C3)[nH]n1	657748
CCOC(=O)c1cc(CN2C[C@H](c3ccc(-c4ccc(OC)c(Cl)c4)cc3)C3(C2)CN(C(=O)CCCC(=O)NC[3H])C3)[nH]n1	657749
CCOC(=O)c1cc(CN2C[C@H](c3ccc(-c4ccc(OC(C)C)c(C)c4)cc3)C3(C2)CN(C(=O)CCCC(=O)NC[3H])C3)[nH]n1	657750
CCOC(=O)c1cc(CN2C[C@H](c3ccc(-c4ccc(C)cc4)cc3)C3(C2)CN(C(=O)CCCC(=O)NC[3H])C3)[nH]n1	657751
CCOC(=O)c1cc(CN2C[C@H](c3ccc(-c4cccc(Cl)c4)cc3)C3(C2)CN(C(=O)CCCC(=O)NC[3H])C3)[nH]n1	657752
CCOC(=O)c1cc(CN2C[C@H](c3ccc(-c4cc(C)cc(C)c4)cc3)C3(C2)CN(C(=O)CCCC(=O)NC[3H])C3)[nH]n1	657753
CCOC(=O)c1cc(CN2C[C@H](c3ccc(-c4cc(OC)c(OC)c(OC)c4)cc3)C3(C2)CN(C(=O)CCCC(=O)NC[3H])C3)[nH]n1	657754
CCOC(=O)c1cc(CN2C[C@H](c3ccc(-c4ccc(C(F)(F)F)cc4)cc3)C3(C2)CN(C(=O)CCCC(=O)NC[3H])C3)[nH]n1	657755
CCOC(=O)c1cc(CN2C[C@H](c3ccc(-c4cccc(CC)c4)cc3)C3(C2)CN(C(=O)CCCC(=O)NC[3H])C3)[nH]n1	657756
CCOC(=O)c1cc(CN2C[C@H](c3ccc(-c4cccc(Oc5ccccc5)c4)cc3)C3(C2)CN(C(=O)CCCC(=O)NC[3H])C3)[nH]n1	657757
CCOC(=O)c1cc(CN2C[C@H](c3ccc(-c4ccc([C@H](C)O)cc4)cc3)C3(C2)CN(C(=O)CCCC(=O)NC[3H])C3)[nH]n1	657758
CCOC(=O)c1cc(CN2C[C@H](c3ccc(-c4cc(C)ccc4OC)cc3)C3(C2)CN(C(=O)CCCC(=O)NC[3H])C3)[nH]n1	657759
CCOC(=O)c1cc(CN2C[C@H](c3ccc(-c4ccc5c(c4)C[C@@H](C)O5)cc3)C3(C2)CN(C(=O)CCCC(=O)NC[3H])C3)[nH]n1	657760
CCOC(=O)c1cc(CN2C[C@H](c3ccc(-c4ccc(OCC)c(C)c4)cc3)C3(C2)CN(C(=O)CCCC(=O)NC[3H])C3)[nH]n1	657761
CCCOc1cccc(-c2ccc([C@H]3CN(Cc4cc(C(=O)OCC)n[nH]4)CC34CN(C(=O)CCCC(=O)NC[3H])C4)cc2)c1	657762
CCOC(=O)c1cc(CN2C[C@H](c3ccc(-c4cccc5c4CNC5=O)cc3)C3(C2)CN(C(=O)CCCC(=O)NC[3H])C3)[nH]n1	657763
CCOC(=O)c1cc(CN2C[C@H](c3ccc(-c4ccc(C(=O)NC)c(C)c4)cc3)C3(C2)CN(C(=O)CCCC(=O)NC[3H])C3)[nH]n1	657764
CCOC(=O)c1cc(CN2C[C@H](c3ccc(-c4cccc(C(=O)OC)c4F)cc3)C3(C2)CN(C(=O)CCCC(=O)NC[3H])C3)[nH]n1	657765
CCOC(=O)c1cc(CN2C[C@H](c3ccc(-c4ccc(S(C)(=O)=O)cc4)cc3)C3(C2)CN(C(=O)CCCC(=O)NC[3H])C3)[nH]n1	657766
CCOC(=O)c1cc(CN2C[C@H](c3ccc(-c4cc(Cl)cc(C(=O)O)c4)cc3)C3(C2)CN(C(=O)CCCC(=O)NC[3H])C3)[nH]n1	657767
CCOC(=O)c1cc(CN2C[C@H](c3ccc(-c4ccc5nc(C)ccc5c4)cc3)C3(C2)CN(C(=O)CCCC(=O)NC[3H])C3)[nH]n1	657768
CCOC(=O)c1cc(CN2C[C@H](c3ccc(-c4ccc5c(c4)COC(=O)N5)cc3)C3(C2)CN(C(=O)CCCC(=O)NC[3H])C3)[nH]n1	657769
CCOC(=O)c1cc(CN2C[C@H](c3ccc(-c4cccc(C(=O)O)c4F)cc3)C3(C2)CN(C(=O)CCCC(=O)NC[3H])C3)[nH]n1	657770
CCOC(=O)c1cc(CN2C[C@H](c3ccc(-c4ccc(O)c(C(=O)OC)c4)cc3)C3(C2)CN(C(=O)CCCC(=O)NC[3H])C3)[nH]n1	657771
CCOC(=O)c1cc(CN2C[C@H](c3ccc(-c4cnc(N(CC)CC)nc4)cc3)C3(C2)CN(C(=O)CCCC(=O)NC[3H])C3)[nH]n1	657772
CCOC(=O)c1cc(CN2C[C@H](c3ccc(-c4ccc(C(=O)NC)cc4)cc3)C3(C2)CN(C(=O)CCCC(=O)NC[3H])C3)[nH]n1	657773
CCNC(=O)c1ccc(-c2ccc([C@H]3CN(Cc4cc(C(=O)OCC)n[nH]4)CC34CN(C(=O)CCCC(=O)NC[3H])C4)cc2)cc1	657774
COC(=O)c1cc(Cl)cc(-c2cccc([C@H]3CCCN(C(=O)c4c(Cl)sc(C)c4C)[C@H]3C(=O)NC[3H])c2)c1	657775
COc1ncc(-c2cccc([C@H]3CCCN(C(=O)c4c(Cl)sc(C)c4C)[C@H]3C(=O)NC[3H])c2)cc1C	657776
COC(=O)c1ccc(-c2cccc([C@H]3CCCN(C(=O)c4c(Cl)sc(C)c4C)[C@H]3C(=O)NC[3H])c2)cc1F	657777
Cc1sc(Cl)c(C(=O)N2CCC[C@H](c3cccc(-c4cccc5ccccc45)c3)[C@@H]2C(=O)NC[3H])c1C	657778
COc1cc(-c2cccc([C@H]3CCCN(C(=O)c4c(Cl)sc(C)c4C)[C@H]3C(=O)NC[3H])c2)ccc1Cl	657779
Cc1sc(Cl)c(C(=O)N2CCC[C@H](c3cccc(I)c3)[C@@H]2C(=O)NC[3H])c1C	657780
CCCOc1ccc(-c2cccc([C@H]3CCCN(C(=O)c4c(Cl)sc(C)c4C)[C@H]3C(=O)NC[3H])c2)cc1Cl	657781
COc1ccc2cc(-c3cccc([C@H]4CCCN(C(=O)c5c(Cl)sc(C)c5C)[C@H]4C(=O)NC[3H])c3)ccc2c1	657782
COc1cccc(-c2cccc([C@H]3CCCN(C(=O)c4c(Cl)sc(C)c4C)[C@H]3C(=O)NC[3H])c2)c1OC	657783
CCN(CC)Cc1ccc(-c2cccc([C@H]3CCCN(C(=O)c4c(Cl)sc(C)c4C)[C@H]3C(=O)NC[3H])c2)cc1	657784
CCn1ccc(-c2cccc([C@H]3CCCN(C(=O)c4c(Cl)sc(C)c4C)[C@H]3C(=O)NC[3H])c2)n1	657785
Cc1sc(Cl)c(C(=O)N2CCC[C@H](c3cccc(-c4cccc5c4OCC5)c3)[C@@H]2C(=O)NC[3H])c1C	657786
Cc1sc(Cl)c(C(=O)N2CCC[C@H](c3cccc(-c4ccc(F)c(N)c4)c3)[C@@H]2C(=O)NC[3H])c1C	657787
CCOc1cc(F)ccc1-c1cccc([C@H]2CCCN(C(=O)c3c(Cl)sc(C)c3C)[C@H]2C(=O)NC[3H])c1	657788
Cc1sc(Cl)c(C(=O)N2CCC[C@H](c3cccc(-c4ccc5[nH]c(=O)n(C)c5c4)c3)[C@@H]2C(=O)NC[3H])c1C	657789
Cc1ccc(Cl)cc1-c1cccc([C@H]2CCCN(C(=O)c3c(Cl)sc(C)c3C)[C@H]2C(=O)NC[3H])c1	657790
COc1ccc(-c2cccc([C@H]3CCCN(C(=O)c4c(Cl)sc(C)c4C)[C@H]3C(=O)NC[3H])c2)cc1C	657791
CCOc1ccccc1-c1cccc([C@H]2CCCN(C(=O)c3c(Cl)sc(C)c3C)[C@H]2C(=O)NC[3H])c1	657792
Cc1sc(Cl)c(C(=O)N2CCC[C@H](c3cccc(-c4cccc(C(=O)NC(C)C)c4)c3)[C@@H]2C(=O)NC[3H])c1C	657793
Cc1sc(Cl)c(C(=O)N2CCC[C@H](c3cccc(-c4cccc(Cl)c4C)c3)[C@@H]2C(=O)NC[3H])c1C	657794
Cc1ccc(F)cc1-c1cccc([C@H]2CCCN(C(=O)c3c(Cl)sc(C)c3C)[C@H]2C(=O)NC[3H])c1	657795
Cc1sc(Cl)c(C(=O)N2CCC[C@H](c3cccc(C4=CC[C@H](C(C)(C)C)CC4)c3)[C@@H]2C(=O)NC[3H])c1C	657796
Cc1sc(Cl)c(C(=O)N2CCC[C@H](c3cccc(-c4ccc(Cl)c(C(=O)O)c4)c3)[C@@H]2C(=O)NC[3H])c1C	657797
Cc1sc(Cl)c(C(=O)N2CCC[C@H](c3cccc(-c4ccc(C(=O)O)c(F)c4)c3)[C@@H]2C(=O)NC[3H])c1C	657798
Cc1sc(Cl)c(C(=O)N2CCC[C@H](c3cccc(-c4cccc(CO)c4)c3)[C@@H]2C(=O)NC[3H])c1C	657799
Cc1sc(Cl)c(C(=O)N2CCC[C@H](c3cccc(-c4cccc(C(=O)O)c4)c3)[C@@H]2C(=O)NC[3H])c1C	657800
COC(=O)c1ccc(-c2cccc([C@H]3CCCN(C(=O)c4c(Cl)sc(C)c4C)[C@H]3C(=O)NC[3H])c2)c(F)c1	657801
Cc1sc(Cl)c(C(=O)N2CCC[C@H](c3cccc(-c4cccc(Cl)c4F)c3)[C@@H]2C(=O)NC[3H])c1C	657802
Cc1sc(Cl)c(C(=O)N2CCC[C@H](c3cccc(-c4ccc(C5(N)CCCC5)cc4)c3)[C@@H]2C(=O)NC[3H])c1C	657803
Cc1sc(Cl)c(C(=O)N2CCC[C@H](c3cccc(-c4cnn(-c5ccncc5)c4)c3)[C@@H]2C(=O)NC[3H])c1C	657804
COC(=O)c1cc(-c2cccc([C@H]3CCCN(C(=O)c4c(Cl)sc(C)c4C)[C@H]3C(=O)NC[3H])c2)ccc1Cl	657805
Cc1oc(C2CC2)nc1C(=O)N1CCC[C@H](c2cccc(-c3ccc(OC(F)(F)F)cc3)c2)[C@@H]1C(=O)NC[3H]	657806
COc1ncc(-c2cccc([C@H]3CCCN(C(=O)c4nc(C5CC5)oc4C)[C@H]3C(=O)NC[3H])c2)cc1Cl	657807
COc1cc(C(=O)O)ccc1-c1cccc([C@H]2CCCN(C(=O)c3nc(C4CC4)oc3C)[C@H]2C(=O)NC[3H])c1	657808
Cc1oc(C2CC2)nc1C(=O)N1CCC[C@H](c2cccc(-c3ccc(F)c(CN(C)C)c3)c2)[C@@H]1C(=O)NC[3H]	657809
Cc1ccc(-c2cccc([C@H]3CCCN(C(=O)c4nc(C5CC5)oc4C)[C@H]3C(=O)NC[3H])c2)c(Cl)c1	657810
CC(=O)c1ccc(-c2cccc([C@H]3CCCN(C(=O)c4nc(C5CC5)oc4C)[C@H]3C(=O)NC[3H])c2)cc1	657811
COC(=O)c1cc(F)cc(-c2cccc([C@H]3CCCN(C(=O)c4nc(C5CC5)oc4C)[C@H]3C(=O)NC[3H])c2)c1	657812
Cc1oc(C2CC2)nc1C(=O)N1CCC[C@H](c2cccc(-c3ccc4c(c3)CCC4)c2)[C@@H]1C(=O)NC[3H]	657813
CNC(=O)Nc1ccc(-c2cccc([C@H]3CCCN(C(=O)c4nc(C5CC5)oc4C)[C@H]3C(=O)NC[3H])c2)cc1	657814
COc1c(C)cc(-c2cccc([C@H]3CCCN(C(=O)c4nc(C5CC5)oc4C)[C@H]3C(=O)NC[3H])c2)cc1C	657815
Cc1oc(C2CC2)nc1C(=O)N1CCC[C@H](c2cccc(-c3cccc(CCC(=O)O)c3)c2)[C@@H]1C(=O)NC[3H]	657816
COc1cc(-c2cccc([C@H]3CCCN(C(=O)c4nc(C5CC5)oc4C)[C@H]3C(=O)NC[3H])c2)ccc1C	657817
Cc1oc(C2CC2)nc1C(=O)N1CCC[C@H](c2cccc(-c3cccc4ccoc34)c2)[C@@H]1C(=O)NC[3H]	657818
Cc1oc(C2CC2)nc1C(=O)N1CCC[C@H](c2cccc(-c3ccccc3CO)c2)[C@@H]1C(=O)NC[3H]	657819
Cc1cc(-c2cccc([C@H]3CCCN(C(=O)c4nc(C5CC5)oc4C)[C@H]3C(=O)NC[3H])c2)ccc1F	657820
Cc1nc2ccc(-c3cccc([C@H]4CCCN(C(=O)c5nc(C6CC6)oc5C)[C@H]4C(=O)NC[3H])c3)cc2o1	657821
Cc1oc(C2CC2)nc1C(=O)N1CCC[C@H](c2cccc(-c3ccc(Oc4ccccc4)cc3)c2)[C@@H]1C(=O)NC[3H]	657822
Cc1cc2cc(-c3cccc([C@H]4CCCN(C(=O)c5nc(C6CC6)oc5C)[C@H]4C(=O)NC[3H])c3)ccc2[nH]1	657823
COc1ccc(C#N)cc1-c1cccc([C@H]2CCCN(C(=O)c3nc(C4CC4)oc3C)[C@H]2C(=O)NC[3H])c1	657824
Cc1oc(C2CC2)nc1C(=O)N1CCC[C@H](c2cccc(-c3ccc4c(c3)CCCO4)c2)[C@@H]1C(=O)NC[3H]	657825
CCCNC(=O)c1cccc(-c2cccc([C@H]3CCCN(C(=O)c4nc(C5CC5)oc4C)[C@H]3C(=O)NC[3H])c2)c1	657826
Cc1ccc(C(N)=O)cc1-c1cccc([C@H]2CCCN(C(=O)c3nc(C4CC4)oc3C)[C@H]2C(=O)NC[3H])c1	657827
COc1ccc(-c2cccc([C@H]3CCCN(C(=O)c4nc(C5CC5)oc4C)[C@H]3C(=O)NC[3H])c2)cc1F	657828
Cc1oc(C2CC2)nc1C(=O)N1CCC[C@H](c2cccc(-c3cccc(O)c3)c2)[C@@H]1C(=O)NC[3H]	657829
COc1cc(CO)ccc1-c1cccc([C@H]2CCCN(C(=O)c3nc(C4CC4)oc3C)[C@H]2C(=O)NC[3H])c1	657830
Cc1oc(C2CC2)nc1C(=O)N1CCC[C@H](c2cccc(-c3ccc4ccc(=O)[nH]c4c3)c2)[C@@H]1C(=O)NC[3H]	657831
Cc1oc(C2CC2)nc1C(=O)N1CCC[C@H](c2cccc(-c3ccc(CCN(C)C)cc3)c2)[C@@H]1C(=O)NC[3H]	657832
Cc1oc(C2CC2)nc1C(=O)N1CCC[C@H](c2cccc(-c3cccc(COC(C)C)c3)c2)[C@@H]1C(=O)NC[3H]	657833
Cc1oc(C2CC2)nc1C(=O)N1CCC[C@H](c2cccc(-c3cccc(CN)c3)c2)[C@@H]1C(=O)NC[3H]	657834
Cc1oc(C2CC2)nc1C(=O)N1CCC[C@H](c2cccc(-c3ccnc(N(C)C)c3)c2)[C@@H]1C(=O)NC[3H]	657835
Cc1oc(C2CC2)nc1C(=O)N1CCC[C@H](c2cccc(-c3ccc(COC(C)(C)C)cc3)c2)[C@@H]1C(=O)NC[3H]	657836
Cc1ccc(-c2cccc([C@H]3CCCN(C(=O)c4nc(C5CC5)oc4C)[C@H]3C(=O)NC[3H])c2)cc1Cl	657837
Cc1cc(-c2cccc([C@H]3CCCN(C(=O)c4ccc(Cl)c(C#N)n4)[C@H]3C(=O)NC[3H])c2)ccc1Cl	657838
N#Cc1nc(C(=O)N2CCC[C@H](c3cccc(-c4cccc5c4OCCCO5)c3)[C@@H]2C(=O)NC[3H])ccc1Cl	657839
CC(C)(C)c1ccc(-c2cccc([C@H]3CCCN(C(=O)c4ccc(Cl)c(C#N)n4)[C@H]3C(=O)NC[3H])c2)cc1	657840
N#Cc1nc(C(=O)N2CCC[C@H](c3cccc(-c4ccc([C@@H]5CCC(=O)N5)cc4)c3)[C@@H]2C(=O)NC[3H])ccc1Cl	657841
N#Cc1nc(C(=O)N2CCC[C@H](c3cccc(-c4ccc5c(c4)CCCNC5=O)c3)[C@@H]2C(=O)NC[3H])ccc1Cl	657842
CC(C)c1nn(C)cc1-c1cccc([C@H]2CCCN(C(=O)c3ccc(Cl)c(C#N)n3)[C@H]2C(=O)NC[3H])c1	657843
CC(C)(O)c1ccc(-c2cccc([C@H]3CCCN(C(=O)c4ccc(Cl)c(C#N)n4)[C@H]3C(=O)NC[3H])c2)c(F)c1	657844
N#Cc1nc(C(=O)N2CCC[C@H](c3cccc(-c4cc(F)cc(F)c4)c3)[C@@H]2C(=O)NC[3H])ccc1Cl	657845
COC(=O)c1cc(O)cc(-c2cccc([C@H]3CCCN(C(=O)c4ccc(Cl)c(C#N)n4)[C@H]3C(=O)NC[3H])c2)c1	657846
N#Cc1nc(C(=O)N2CCC[C@H](c3cccc(-c4cccc(Cn5cccn5)c4)c3)[C@@H]2C(=O)NC[3H])ccc1Cl	657847
CC(=O)c1cccc(-c2cccc([C@H]3CCCN(C(=O)c4ccc(Cl)c(C#N)n4)[C@H]3C(=O)NC[3H])c2)c1	657848
N#Cc1nc(C(=O)N2CCC[C@H](c3cccc(-c4ccc(CCC(=O)O)cc4)c3)[C@@H]2C(=O)NC[3H])ccc1Cl	657849
N#Cc1nc(C(=O)N2CCC[C@H](c3cccc(-c4cccc(N)c4)c3)[C@@H]2C(=O)NC[3H])ccc1Cl	657850
N#Cc1nc(C(=O)N2CCC[C@H](c3cccc(-c4ccc(Cl)c(Cl)c4)c3)[C@@H]2C(=O)NC[3H])ccc1Cl	657851
CCCCc1ccc(-c2cccc([C@H]3CCCN(C(=O)c4ccc(Cl)c(C#N)n4)[C@H]3C(=O)NC[3H])c2)cc1	657852
N#Cc1nc(C(=O)N2CCC[C@H](c3cccc(-c4ccc5c(c4)OCO5)c3)[C@@H]2C(=O)NC[3H])ccc1Cl	657853
N#Cc1nc(C(=O)N2CCC[C@H](c3cccc(-c4ccc(-c5ccccc5)cc4)c3)[C@@H]2C(=O)NC[3H])ccc1Cl	657854
CC(C)(C)n1cc(-c2cccc([C@H]3CCCN(C(=O)c4ccc(Cl)c(C#N)n4)[C@H]3C(=O)NC[3H])c2)cn1	657855
N#Cc1nc(C(=O)N2CCC[C@H](c3cccc(-c4cccc(S(N)(=O)=O)c4)c3)[C@@H]2C(=O)NC[3H])ccc1Cl	657856
N#Cc1nc(C(=O)N2CCC[C@H](c3cccc(-c4cccc5c4OCCO5)c3)[C@@H]2C(=O)NC[3H])ccc1Cl	657857
COc1ccc(-c2cccc([C@H]3CCCN(C(=O)c4ccc(Cl)c(C#N)n4)[C@H]3C(=O)NC[3H])c2)cn1	657858
COC(=O)CCc1cccc(-c2cccc([C@H]3CCCN(C(=O)c4ccc(Cl)c(C#N)n4)[C@H]3C(=O)NC[3H])c2)c1	657859
N#Cc1nc(C(=O)N2CCC[C@H](c3cccc(-c4cnc5ccnn5c4)c3)[C@@H]2C(=O)NC[3H])ccc1Cl	657860
N#Cc1nc(C(=O)N2CCC[C@H](c3cccc(-c4cc(F)cc(OCC(=O)O)c4)c3)[C@@H]2C(=O)NC[3H])ccc1Cl	657861
N#Cc1nc(C(=O)N2CCC[C@H](c3cccc(-c4cc5ccccc5o4)c3)[C@@H]2C(=O)NC[3H])ccc1Cl	657862
N#Cc1nc(C(=O)N2CCC[C@H](c3cccc(C=CC4CCCCC4)c3)[C@@H]2C(=O)NC[3H])ccc1Cl	657863
N#Cc1nc(C(=O)N2CCC[C@H](c3cccc(C4=CCNCC4)c3)[C@@H]2C(=O)NC[3H])ccc1Cl	657864
CC1(C)Cc2cc(-c3cccc([C@H]4CCCN(C(=O)c5ccc(Cl)c(C#N)n5)[C@H]4C(=O)NC[3H])c3)ccc2O1	657865
COc1ncccc1-c1cccc([C@H]2CCCN(C(=O)c3ccc(Cl)c(C#N)n3)[C@H]2C(=O)NC[3H])c1	657866
COc1ccc(F)c(-c2cccc([C@H]3CCCN(C(=O)c4ccc(Cl)c(C#N)n4)[C@H]3C(=O)NC[3H])c2)c1	657867
CS(=O)(=O)c1ccc(-c2cccc([C@H]3CCCN(C(=O)c4ccc(Cl)c(C#N)n4)[C@H]3C(=O)NC[3H])c2)cc1	657868
N#Cc1nc(C(=O)N2CCC[C@H](c3cccc(-c4cncnc4)c3)[C@@H]2C(=O)NC[3H])ccc1Cl	657869
Cn1c(=O)[nH]c2ccc(-c3cccc([C@H]4CCCN(C(=O)Cc5n[nH]c6c5CCCC6)[C@H]4C(=O)NC[3H])c3)cc21	657870
Cc1ccc(Cl)cc1-c1cccc([C@H]2CCCN(C(=O)Cc3n[nH]c4c3CCCC4)[C@H]2C(=O)NC[3H])c1	657871
COc1ccc(-c2cccc([C@H]3CCCN(C(=O)Cc4n[nH]c5c4CCCC5)[C@H]3C(=O)NC[3H])c2)cc1C	657872
CCOc1ccccc1-c1cccc([C@H]2CCCN(C(=O)Cc3n[nH]c4c3CCCC4)[C@H]2C(=O)NC[3H])c1	657873
CC(C)NC(=O)c1cccc(-c2cccc([C@H]3CCCN(C(=O)Cc4n[nH]c5c4CCCC5)[C@H]3C(=O)NC[3H])c2)c1	657874
Cc1c(Cl)cccc1-c1cccc([C@H]2CCCN(C(=O)Cc3n[nH]c4c3CCCC4)[C@H]2C(=O)NC[3H])c1	657875
Cc1ccc(F)cc1-c1cccc([C@H]2CCCN(C(=O)Cc3n[nH]c4c3CCCC4)[C@H]2C(=O)NC[3H])c1	657876
CC(C)(C)[C@H]1CC=C(c2cccc([C@H]3CCCN(C(=O)Cc4n[nH]c5c4CCCC5)[C@H]3C(=O)NC[3H])c2)CC1	657877
O=C(O)c1ccc(-c2cccc([C@H]3CCCN(C(=O)Cc4n[nH]c5c4CCCC5)[C@H]3C(=O)NC[3H])c2)cc1F	657878
O=C(NC[3H])[C@H]1[C@@H](c2cccc(-c3cccc(CO)c3)c2)CCCN1C(=O)Cc1n[nH]c2c1CCCC2	657879
O=C(O)c1cccc(-c2cccc([C@H]3CCCN(C(=O)Cc4n[nH]c5c4CCCC5)[C@H]3C(=O)NC[3H])c2)c1	657880
COC(=O)c1ccc(-c2cccc([C@H]3CCCN(C(=O)Cc4n[nH]c5c4CCCC5)[C@H]3C(=O)NC[3H])c2)c(F)c1	657881
O=C(NC[3H])[C@H]1[C@@H](c2cccc(-c3ccc(C4(CO)CC4)cc3)c2)CCCN1C(=O)Cc1n[nH]c2c1CCCC2	657882
NC1(c2ccc(-c3cccc([C@H]4CCCN(C(=O)Cc5n[nH]c6c5CCCC6)[C@H]4C(=O)NC[3H])c3)cc2)CCCC1	657883
O=C(NC[3H])[C@H]1[C@@H](c2cccc(-c3cnn(-c4ccncc4)c3)c2)CCCN1C(=O)Cc1n[nH]c2c1CCCC2	657884
COC(=O)c1cc(-c2cccc([C@H]3CCCN(C(=O)Cc4n[nH]c5c4CCCC5)[C@H]3C(=O)NC[3H])c2)ccc1Cl	657885
NS(=O)(=O)c1ccc(-c2cccc([C@H]3CCCN(C(=O)Cc4n[nH]c5c4CCCC5)[C@H]3C(=O)NC[3H])c2)cc1	657886
O=C(NC[3H])[C@H]1[C@@H](c2cccc(-c3cccc(O)c3F)c2)CCCN1C(=O)Cc1n[nH]c2c1CCCC2	657887
COC(=O)c1ccc(-c2cccc([C@H]3CCCN(C(=O)Cc4n[nH]c5c4CCCC5)[C@H]3C(=O)NC[3H])c2)o1	657888
O=C(NC[3H])[C@H]1[C@@H](c2cccc(-c3cnc4occc4c3)c2)CCCN1C(=O)Cc1n[nH]c2c1CCCC2	657889
O=C(NC[3H])[C@H]1[C@@H](c2cccc(-c3ccc(F)c(Cl)c3)c2)CCCN1C(=O)Cc1n[nH]c2c1CCCC2	657890
CC(C)(C)c1cccc(-c2cccc([C@H]3CCCN(C(=O)Cc4n[nH]c5c4CCCC5)[C@H]3C(=O)NC[3H])c2)c1	657891
Cc1cccc(-c2cccc([C@H]3CCCN(C(=O)Cc4n[nH]c5c4CCCC5)[C@H]3C(=O)NC[3H])c2)c1	657892
O=C(NC[3H])[C@H]1[C@@H](c2cccc(-c3cccc(-c4ccccc4)c3)c2)CCCN1C(=O)Cc1n[nH]c2c1CCCC2	657893
O=C(NC[3H])[C@H]1[C@@H](c2cccc(-c3ccc(F)c(C(F)(F)F)c3)c2)CCCN1C(=O)Cc1n[nH]c2c1CCCC2	657894
Nc1ncc(-c2cccc([C@H]3CCCN(C(=O)Cc4n[nH]c5c4CCCC5)[C@H]3C(=O)NC[3H])c2)cn1	657895
O=C(O)Cc1cccc(-c2cccc([C@H]3CCCN(C(=O)Cc4n[nH]c5c4CCCC5)[C@H]3C(=O)NC[3H])c2)c1	657896
CCOC(=O)c1ccc(-c2cccc([C@H]3CCCN(C(=O)Cc4n[nH]c5c4CCCC5)[C@H]3C(=O)NC[3H])c2)cc1F	657897
O=C(NC[3H])[C@H]1[C@@H](c2cccc(-c3ccc4ccc(O)cc4c3)c2)CCCN1C(=O)Cc1n[nH]c2c1CCCC2	657898
COc1ncc(-c2cccc([C@H]3CCCN(C(=O)Cc4n[nH]c5c4CCCC5)[C@H]3C(=O)NC[3H])c2)cn1	657899
COc1ccc(-c2cccc([C@H]3CCCN(C(=O)Cc4n[nH]c5c4CCCC5)[C@H]3C(=O)NC[3H])c2)cc1OC(C)C	657900
CCCOc1ccc(-c2ccc([C@H]3CN(Cc4cccc(C)n4)CC34CN(C(=O)CCCC(=O)NC[3H])C4)cc2)cc1Cl	657901
COc1ccc2cc(-c3ccc([C@H]4CN(Cc5cccc(C)n5)CC45CN(C(=O)CCCC(=O)NC[3H])C5)cc3)ccc2c1	657902
COc1cccc(-c2ccc([C@H]3CN(Cc4cccc(C)n4)CC34CN(C(=O)CCCC(=O)NC[3H])C4)cc2)c1OC	657903
CCN(CC)Cc1ccc(-c2ccc([C@H]3CN(Cc4cccc(C)n4)CC34CN(C(=O)CCCC(=O)NC[3H])C4)cc2)cc1	657904
CCn1ccc(-c2ccc([C@H]3CN(Cc4cccc(C)n4)CC34CN(C(=O)CCCC(=O)NC[3H])C4)cc2)n1	657905
Cc1cccc(CN2C[C@H](c3ccc(-c4cccc5c4OCC5)cc3)C3(C2)CN(C(=O)CCCC(=O)NC[3H])C3)n1	657906
Cc1cccc(CN2C[C@H](c3ccc(-c4ccc(F)c(N)c4)cc3)C3(C2)CN(C(=O)CCCC(=O)NC[3H])C3)n1	657907
CCOc1cc(F)ccc1-c1ccc([C@H]2CN(Cc3cccc(C)n3)CC23CN(C(=O)CCCC(=O)NC[3H])C3)cc1	657908
Cc1cccc(CN2C[C@H](c3ccc(-c4ccc5[nH]c(=O)n(C)c5c4)cc3)C3(C2)CN(C(=O)CCCC(=O)NC[3H])C3)n1	657909
Cc1cccc(CN2C[C@H](c3ccc(-c4cc(Cl)ccc4C)cc3)C3(C2)CN(C(=O)CCCC(=O)NC[3H])C3)n1	657910
COc1ccc(-c2ccc([C@H]3CN(Cc4cccc(C)n4)CC34CN(C(=O)CCCC(=O)NC[3H])C4)cc2)cc1C	657911
CCOc1ccccc1-c1ccc([C@H]2CN(Cc3cccc(C)n3)CC23CN(C(=O)CCCC(=O)NC[3H])C3)cc1	657912
Cc1cccc(CN2C[C@H](c3ccc(-c4cccc(C(=O)NC(C)C)c4)cc3)C3(C2)CN(C(=O)CCCC(=O)NC[3H])C3)n1	657913
Cc1cccc(CN2C[C@H](c3ccc(-c4cccc(Cl)c4C)cc3)C3(C2)CN(C(=O)CCCC(=O)NC[3H])C3)n1	657914
Cc1cccc(CN2C[C@H](c3ccc(-c4cc(F)ccc4C)cc3)C3(C2)CN(C(=O)CCCC(=O)NC[3H])C3)n1	657915
Cc1cccc(CN2C[C@H](c3ccc(C4=CC[C@H](C(C)(C)C)CC4)cc3)C3(C2)CN(C(=O)CCCC(=O)NC[3H])C3)n1	657916
Cc1cccc(CN2C[C@H](c3ccc(-c4ccc(Cl)c(C(=O)O)c4)cc3)C3(C2)CN(C(=O)CCCC(=O)NC[3H])C3)n1	657917
Cc1cccc(CN2C[C@H](c3ccc(-c4ccc(C(=O)O)c(F)c4)cc3)C3(C2)CN(C(=O)CCCC(=O)NC[3H])C3)n1	657918
Cc1cccc(CN2C[C@H](c3ccc(-c4cccc(CO)c4)cc3)C3(C2)CN(C(=O)CCCC(=O)NC[3H])C3)n1	657919
Cc1cccc(CN2C[C@H](c3ccc(-c4cccc(C(=O)O)c4)cc3)C3(C2)CN(C(=O)CCCC(=O)NC[3H])C3)n1	657920
COC(=O)c1ccc(-c2ccc([C@H]3CN(Cc4cccc(C)n4)CC34CN(C(=O)CCCC(=O)NC[3H])C4)cc2)c(F)c1	657921
Cc1cccc(CN2C[C@H](c3ccc(-c4cccc(Cl)c4F)cc3)C3(C2)CN(C(=O)CCCC(=O)NC[3H])C3)n1	657922
Cc1cccc(CN2C[C@H](c3ccc(-c4ccc(C5(N)CCCC5)cc4)cc3)C3(C2)CN(C(=O)CCCC(=O)NC[3H])C3)n1	657923
Cc1cccc(CN2C[C@H](c3ccc(-c4cnn(-c5ccncc5)c4)cc3)C3(C2)CN(C(=O)CCCC(=O)NC[3H])C3)n1	657924
COC(=O)c1cc(-c2ccc([C@H]3CN(Cc4cccc(C)n4)CC34CN(C(=O)CCCC(=O)NC[3H])C4)cc2)ccc1Cl	657925
COc1cc(F)c(F)cc1-c1ccc([C@H]2CN(Cc3cccc(C)n3)CC23CN(C(=O)CCCC(=O)NC[3H])C3)cc1	657926
Cc1cccc(CN2C[C@H](c3ccc(-c4cccc(O)c4F)cc3)C3(C2)CN(C(=O)CCCC(=O)NC[3H])C3)n1	657927
COC(=O)c1ccc(-c2ccc([C@H]3CN(Cc4cccc(C)n4)CC34CN(C(=O)CCCC(=O)NC[3H])C4)cc2)o1	657928
Cc1cccc(CN2C[C@H](c3ccc(-c4cnc5occc5c4)cc3)C3(C2)CN(C(=O)CCCC(=O)NC[3H])C3)n1	657929
Cc1cccc(CN2C[C@H](c3ccc(-c4ccc5c(c4)CCOC5)cc3)C3(C2)CN(C(=O)CCCC(=O)NC[3H])C3)n1	657930
Cc1cccc(CN2C[C@H](c3ccc(-c4cccc(C(C)(C)C)c4)cc3)C3(C2)CN(C(=O)CCCC(=O)NC[3H])C3)n1	657931
Cc1cc(-c2ccc([C@H]3CN(Cc4cc(C(=O)O)ccc4O)CC34CN(C(=O)CCCC(=O)NC[3H])C4)cc2)ccc1OC(C)C	657932
Cc1ccc(-c2ccc([C@H]3CN(Cc4cc(C(=O)O)ccc4O)CC34CN(C(=O)CCCC(=O)NC[3H])C4)cc2)cc1	657933
O=C(CCCC(=O)N1CC2(CN(Cc3cc(C(=O)O)ccc3O)C[C@@H]2c2ccc(-c3cccc(Cl)c3)cc2)C1)NC[3H]	657934
Cc1cc(C)cc(-c2ccc([C@H]3CN(Cc4cc(C(=O)O)ccc4O)CC34CN(C(=O)CCCC(=O)NC[3H])C4)cc2)c1	657935
COc1cc(-c2ccc([C@H]3CN(Cc4cc(C(=O)O)ccc4O)CC34CN(C(=O)CCCC(=O)NC[3H])C4)cc2)cc(OC)c1OC	657936
O=C(CCCC(=O)N1CC2(CN(Cc3cc(C(=O)O)ccc3O)C[C@@H]2c2ccc(-c3ccc(C(F)(F)F)cc3)cc2)C1)NC[3H]	657937
CCc1cccc(-c2ccc([C@H]3CN(Cc4cc(C(=O)O)ccc4O)CC34CN(C(=O)CCCC(=O)NC[3H])C4)cc2)c1	657938
O=C(CCCC(=O)N1CC2(CN(Cc3cc(C(=O)O)ccc3O)C[C@@H]2c2ccc(-c3cccc(Oc4ccccc4)c3)cc2)C1)NC[3H]	657939
C[C@H](O)c1ccc(-c2ccc([C@H]3CN(Cc4cc(C(=O)O)ccc4O)CC34CN(C(=O)CCCC(=O)NC[3H])C4)cc2)cc1	657940
COc1ccc(C)cc1-c1ccc([C@H]2CN(Cc3cc(C(=O)O)ccc3O)CC23CN(C(=O)CCCC(=O)NC[3H])C3)cc1	657941
C[C@@H]1Cc2cc(-c3ccc([C@H]4CN(Cc5cc(C(=O)O)ccc5O)CC45CN(C(=O)CCCC(=O)NC[3H])C5)cc3)ccc2O1	657942
CCOc1ccc(-c2ccc([C@H]3CN(Cc4cc(C(=O)O)ccc4O)CC34CN(C(=O)CCCC(=O)NC[3H])C4)cc2)cc1C	657943
CCCOc1cccc(-c2ccc([C@H]3CN(Cc4cc(C(=O)O)ccc4O)CC34CN(C(=O)CCCC(=O)NC[3H])C4)cc2)c1	657944
O=C(CCCC(=O)N1CC2(CN(Cc3cc(C(=O)O)ccc3O)C[C@@H]2c2ccc(-c3cccc4c3CNC4=O)cc2)C1)NC[3H]	657945
CNC(=O)c1ccc(-c2ccc([C@H]3CN(Cc4cc(C(=O)O)ccc4O)CC34CN(C(=O)CCCC(=O)NC[3H])C4)cc2)cc1C	657946
COC(=O)c1cccc(-c2ccc([C@H]3CN(Cc4cc(C(=O)O)ccc4O)CC34CN(C(=O)CCCC(=O)NC[3H])C4)cc2)c1F	657947
CS(=O)(=O)c1ccc(-c2ccc([C@H]3CN(Cc4cc(C(=O)O)ccc4O)CC34CN(C(=O)CCCC(=O)NC[3H])C4)cc2)cc1	657948
O=C(CCCC(=O)N1CC2(CN(Cc3cc(C(=O)O)ccc3O)C[C@@H]2c2ccc(-c3cc(Cl)cc(C(=O)O)c3)cc2)C1)NC[3H]	657949
Cc1ccc2cc(-c3ccc([C@H]4CN(Cc5cc(C(=O)O)ccc5O)CC45CN(C(=O)CCCC(=O)NC[3H])C5)cc3)ccc2n1	657950
O=C(CCCC(=O)N1CC2(CN(Cc3cc(C(=O)O)ccc3O)C[C@@H]2c2ccc(-c3ccc4c(c3)COC(=O)N4)cc2)C1)NC[3H]	657951
CCOC(=O)c1cccc(-c2ccc([C@H]3CN(Cc4cc(C(=O)O)ccc4O)CC34CN(C(=O)CCCC(=O)NC[3H])C4)cc2)c1	657952
O=C(CCCC(=O)N1CC2(CN(Cc3cc(C(=O)O)ccc3O)C[C@@H]2c2ccc(-c3cccc(C(=O)O)c3F)cc2)C1)NC[3H]	657953
CCN(CC)c1ncc(-c2ccc([C@H]3CN(Cc4cc(C(=O)O)ccc4O)CC34CN(C(=O)CCCC(=O)NC[3H])C4)cc2)cn1	657954
CNC(=O)c1ccc(-c2ccc([C@H]3CN(Cc4cc(C(=O)O)ccc4O)CC34CN(C(=O)CCCC(=O)NC[3H])C4)cc2)cc1	657955
CCNC(=O)c1ccc(-c2ccc([C@H]3CN(Cc4cc(C(=O)O)ccc4O)CC34CN(C(=O)CCCC(=O)NC[3H])C4)cc2)cc1	657956
O=C(CCCC(=O)N1CC2(CN(Cc3cc(C(=O)O)ccc3O)C[C@@H]2c2ccc(-c3cccc(C(=O)NC4CC4)c3)cc2)C1)NC[3H]	657957
O=C1CC(c2ccc(-c3ccc([C@H]4CN(Cc5cc(C(=O)O)ccc5O)CC45CN(C(=O)CCCC(=O)NC[3H])C5)cc3)cc2)C1	657958
COC(=O)c1cc(-c2ccc([C@H]3CN(Cc4cc(C(=O)O)ccc4O)CC34CN(C(=O)CCCC(=O)NC[3H])C4)cc2)ccc1C	657959
O=C(CCCC(=O)N1CC2(CN(Cc3cc(C(=O)O)ccc3O)C[C@@H]2c2ccc(-c3cc(F)cc(C(F)(F)F)c3)cc2)C1)NC[3H]	657960
COc1ncc(-c2ccc([C@H]3CN(Cc4cc(C(=O)O)ccc4O)CC34CN(C(=O)CCCC(=O)NC[3H])C4)cc2)cc1C	657961
COC(=O)c1ccc(-c2ccc([C@H]3CN(Cc4cc(C(=O)O)ccc4O)CC34CN(C(=O)CCCC(=O)NC[3H])C4)cc2)cc1F	657962
O=C1NCCCc2cc(-c3cccc(O[C@H]4C[C@@H](C(=O)NC[3H])N(C(=O)c5cc6sccc6[nH]5)C4)c3)ccc21	657963
CC(C)(O)c1ccc(-c2cccc(O[C@H]3C[C@@H](C(=O)NC[3H])N(C(=O)c4cc5sccc5[nH]4)C3)c2)c(F)c1	657964
CCc1ccc(-c2cccc(O[C@H]3C[C@@H](C(=O)NC[3H])N(C(=O)c4cc5sccc5[nH]4)C3)c2)cc1	657965
COC(=O)c1cc(O)cc(-c2cccc(O[C@H]3C[C@@H](C(=O)NC[3H])N(C(=O)c4cc5sccc5[nH]4)C3)c2)c1	657966
O=C(NC[3H])[C@@H]1C[C@H](Oc2cccc(-c3cccc(Cn4cccn4)c3)c2)CN1C(=O)c1cc2sccc2[nH]1	657967
Cn1nnc2ccc(-c3cccc(O[C@H]4C[C@@H](C(=O)NC[3H])N(C(=O)c5cc6sccc6[nH]5)C4)c3)cc21	657968
CC(=O)c1cccc(-c2cccc(O[C@H]3C[C@@H](C(=O)NC[3H])N(C(=O)c4cc5sccc5[nH]4)C3)c2)c1	657969
O=C(O)CCc1ccc(-c2cccc(O[C@H]3C[C@@H](C(=O)NC[3H])N(C(=O)c4cc5sccc5[nH]4)C3)c2)cc1	657970
CCOc1ccc(-c2cccc(O[C@H]3C[C@@H](C(=O)NC[3H])N(C(=O)c4cc5sccc5[nH]4)C3)c2)cc1	657971
O=C(NC[3H])[C@@H]1C[C@H](Oc2cccc(-c3ccc(Cl)c(Cl)c3)c2)CN1C(=O)c1cc2sccc2[nH]1	657972
CCCCc1ccc(-c2cccc(O[C@H]3C[C@@H](C(=O)NC[3H])N(C(=O)c4cc5sccc5[nH]4)C3)c2)cc1	657973
O=C(NC[3H])[C@@H]1C[C@H](Oc2cccc(-c3ccc4c(c3)OCO4)c2)CN1C(=O)c1cc2sccc2[nH]1	657974
O=C(NC[3H])[C@@H]1C[C@H](Oc2cccc(-c3ccc(-c4ccccc4)cc3)c2)CN1C(=O)c1cc2sccc2[nH]1	657975
CC(C)(C)n1cc(-c2cccc(O[C@H]3C[C@@H](C(=O)NC[3H])N(C(=O)c4cc5sccc5[nH]4)C3)c2)cn1	657976
NS(=O)(=O)c1cccc(-c2cccc(O[C@H]3C[C@@H](C(=O)NC[3H])N(C(=O)c4cc5sccc5[nH]4)C3)c2)c1	657977
O=C(NC[3H])[C@@H]1C[C@H](Oc2cccc(-c3cccc4c3OCCO4)c2)CN1C(=O)c1cc2sccc2[nH]1	657978
COc1ccc(-c2cccc(O[C@H]3C[C@@H](C(=O)NC[3H])N(C(=O)c4cc5sccc5[nH]4)C3)c2)cn1	657979
COC(=O)CCc1cccc(-c2cccc(O[C@H]3C[C@@H](C(=O)NC[3H])N(C(=O)c4cc5sccc5[nH]4)C3)c2)c1	657980
O=C(NC[3H])[C@@H]1C[C@H](Oc2cccc(-c3cnc4ccnn4c3)c2)CN1C(=O)c1cc2sccc2[nH]1	657981
O=C(O)COc1cc(F)cc(-c2cccc(O[C@H]3C[C@@H](C(=O)NC[3H])N(C(=O)c4cc5sccc5[nH]4)C3)c2)c1	657982
O=C(NC[3H])[C@@H]1C[C@H](Oc2cccc(-c3cc4ccccc4o3)c2)CN1C(=O)c1cc2sccc2[nH]1	657983
O=C(NC[3H])[C@@H]1C[C@H](Oc2cccc(C=CC3CCCCC3)c2)CN1C(=O)c1cc2sccc2[nH]1	657984
COc1ccc(C)cc1-c1ccc([C@H]2CN(C(=O)c3coc4c3C(=O)CCC4)CC23CN(C(=O)CCCC(=O)NC[3H])C3)cc1	657985
O=C(NC[3H])[C@@H]1C[C@H](Oc2cccc(C3=CCNCC3)c2)CN1C(=O)c1cc2sccc2[nH]1	657986
CC1(C)Cc2cc(-c3cccc(O[C@H]4C[C@@H](C(=O)NC[3H])N(C(=O)c5cc6sccc6[nH]5)C4)c3)ccc2O1	657987
C[C@@H]1Cc2cc(-c3ccc([C@H]4CN(C(=O)c5coc6c5C(=O)CCC6)CC45CN(C(=O)CCCC(=O)NC[3H])C5)cc3)ccc2O1	657988
COc1ncccc1-c1cccc(O[C@H]2C[C@@H](C(=O)NC[3H])N(C(=O)c3cc4sccc4[nH]3)C2)c1	657989
CCOc1ccc(-c2ccc([C@H]3CN(C(=O)c4coc5c4C(=O)CCC5)CC34CN(C(=O)CCCC(=O)NC[3H])C4)cc2)cc1C	657990
CCCOc1cccc(-c2ccc([C@H]3CN(C(=O)c4coc5c4C(=O)CCC5)CC34CN(C(=O)CCCC(=O)NC[3H])C4)cc2)c1	657991
O=C(CCCC(=O)N1CC2(C1)CN(C(=O)c1coc3c1C(=O)CCC3)C[C@@H]2c1ccc(-c2cccc3c2CNC3=O)cc1)NC[3H]	657992
CS(=O)(=O)c1ccc(-c2cccc(O[C@H]3C[C@@H](C(=O)NC[3H])N(C(=O)c4cc5sccc5[nH]4)C3)c2)cc1	657993
COc1cc(C(=O)O)cc(-c2cccc(O[C@H]3C[C@@H](C(=O)NC[3H])N(C(=O)c4cc5occc5s4)C3)c2)c1	657994
O=C(O)c1ccc(-c2cccc(O[C@H]3C[C@@H](C(=O)NC[3H])N(C(=O)c4cc5occc5s4)C3)c2)c(F)c1	657995
Cc1cc(-c2cccc(O[C@H]3C[C@@H](C(=O)NC[3H])N(C(=O)c4cc5occc5s4)C3)c2)ccc1Cl	657996
O=C(NC[3H])[C@@H]1C[C@H](Oc2cccc(-c3cccc4c3OCCCO4)c2)CN1C(=O)c1cc2occc2s1	657997
CC(C)(C)c1ccc(-c2cccc(O[C@H]3C[C@@H](C(=O)NC[3H])N(C(=O)c4cc5occc5s4)C3)c2)cc1	657998
O=C1NCCCc2cc(-c3cccc(O[C@H]4C[C@@H](C(=O)NC[3H])N(C(=O)c5cc6occc6s5)C4)c3)ccc21	657999
CC(C)c1nn(C)cc1-c1cccc(O[C@H]2C[C@@H](C(=O)NC[3H])N(C(=O)c3cc4occc4s3)C2)c1	658000
CC(C)(O)c1ccc(-c2cccc(O[C@H]3C[C@@H](C(=O)NC[3H])N(C(=O)c4cc5occc5s4)C3)c2)c(F)c1	658001
CCc1ccc(-c2cccc(O[C@H]3C[C@@H](C(=O)NC[3H])N(C(=O)c4cc5occc5s4)C3)c2)cc1	658002
O=C(NC[3H])[C@@H]1C[C@H](Oc2cccc(-c3cc(F)cc(F)c3)c2)CN1C(=O)c1cc2occc2s1	658003
COC(=O)c1cc(O)cc(-c2cccc(O[C@H]3C[C@@H](C(=O)NC[3H])N(C(=O)c4cc5occc5s4)C3)c2)c1	658004
O=C(NC[3H])[C@@H]1C[C@H](Oc2cccc(-c3cccc(Cn4cccn4)c3)c2)CN1C(=O)c1cc2occc2s1	658005
Cn1nnc2ccc(-c3cccc(O[C@H]4C[C@@H](C(=O)NC[3H])N(C(=O)c5cc6occc6s5)C4)c3)cc21	658006
CC(=O)c1cccc(-c2cccc(O[C@H]3C[C@@H](C(=O)NC[3H])N(C(=O)c4cc5occc5s4)C3)c2)c1	658007
Nc1cccc(-c2cccc(O[C@H]3C[C@@H](C(=O)NC[3H])N(C(=O)c4cc5occc5s4)C3)c2)c1	658008
CCOc1ccc(-c2cccc(O[C@H]3C[C@@H](C(=O)NC[3H])N(C(=O)c4cc5occc5s4)C3)c2)cc1	658009
O=C(NC[3H])[C@@H]1C[C@H](Oc2cccc(-c3ccc(Cl)c(Cl)c3)c2)CN1C(=O)c1cc2occc2s1	658010
CCCCc1ccc(-c2cccc(O[C@H]3C[C@@H](C(=O)NC[3H])N(C(=O)c4cc5occc5s4)C3)c2)cc1	658011
O=C(NC[3H])[C@@H]1C[C@H](Oc2cccc(-c3ccc4c(c3)OCO4)c2)CN1C(=O)c1cc2occc2s1	658012
O=C(NC[3H])[C@@H]1C[C@H](Oc2cccc(-c3ccc(-c4ccccc4)cc3)c2)CN1C(=O)c1cc2occc2s1	658013
CC(C)(C)n1cc(-c2cccc(O[C@H]3C[C@@H](C(=O)NC[3H])N(C(=O)c4cc5occc5s4)C3)c2)cn1	658014
NS(=O)(=O)c1cccc(-c2cccc(O[C@H]3C[C@@H](C(=O)NC[3H])N(C(=O)c4cc5occc5s4)C3)c2)c1	658015
O=C(NC[3H])[C@@H]1C[C@H](Oc2cccc(-c3cccc4c3OCCO4)c2)CN1C(=O)c1cc2occc2s1	658016
COc1ccc(-c2cccc(O[C@H]3C[C@@H](C(=O)NC[3H])N(C(=O)c4cc5occc5s4)C3)c2)cn1	658017
COC(=O)CCc1cccc(-c2cccc(O[C@H]3C[C@@H](C(=O)NC[3H])N(C(=O)c4cc5occc5s4)C3)c2)c1	658018
O=C(NC[3H])[C@@H]1C[C@H](Oc2cccc(-c3cnc4ccnn4c3)c2)CN1C(=O)c1cc2occc2s1	658019
O=C(O)COc1cc(F)cc(-c2cccc(O[C@H]3C[C@@H](C(=O)NC[3H])N(C(=O)c4cc5occc5s4)C3)c2)c1	658020
O=C(NC[3H])[C@@H]1C[C@H](Oc2cccc(-c3cc4ccccc4o3)c2)CN1C(=O)c1cc2occc2s1	658021
O=C(NC[3H])[C@@H]1C[C@H](Oc2cccc(C=CC3CCCCC3)c2)CN1C(=O)c1cc2occc2s1	658022
O=C(NC[3H])[C@@H]1C[C@H](Oc2cccc(C3=CCNCC3)c2)CN1C(=O)c1cc2occc2s1	658023
CC1(C)Cc2cc(-c3cccc(O[C@H]4C[C@@H](C(=O)NC[3H])N(C(=O)c5cc6occc6s5)C4)c3)ccc2O1	658024
COc1ccc(F)c(-c2cccc(O[C@H]3C[C@@H](C(=O)NC[3H])N(C(=O)c4cc5occc5s4)C3)c2)c1	658025
CCC(=O)N[C@@H]1CC[C@@H](C(=O)N2C[C@@H](Oc3cccc(-c4ccc(C5CC(=O)C5)cc4)c3)C[C@H]2C(=O)NC[3H])C1	658026
CCC(=O)N[C@@H]1CC[C@@H](C(=O)N2C[C@@H](Oc3cccc(-c4ccc(C)c(C(=O)OC)c4)c3)C[C@H]2C(=O)NC[3H])C1	658027
CCC(=O)N[C@@H]1CC[C@@H](C(=O)N2C[C@@H](Oc3cccc(-c4cc(F)cc(C(F)(F)F)c4)c3)C[C@H]2C(=O)NC[3H])C1	658028
CCC(=O)N[C@@H]1CC[C@@H](C(=O)N2C[C@@H](Oc3cccc(-c4cc(Cl)cc(C(=O)OC)c4)c3)C[C@H]2C(=O)NC[3H])C1	658029
CCC(=O)N[C@@H]1CC[C@@H](C(=O)N2C[C@@H](Oc3cccc(-c4cnc(OC)c(C)c4)c3)C[C@H]2C(=O)NC[3H])C1	658030
CCC(=O)N[C@@H]1CC[C@@H](C(=O)N2C[C@@H](Oc3cccc(-c4cccc5ccccc45)c3)C[C@H]2C(=O)NC[3H])C1	658031
CCC(=O)N[C@@H]1CC[C@@H](C(=O)N2C[C@@H](Oc3cccc(-c4ccc(Cl)c(OC)c4)c3)C[C@H]2C(=O)NC[3H])C1	658032
CCC(=O)N[C@@H]1CC[C@@H](C(=O)N2C[C@@H](Oc3cccc(-c4ccc(CC(=O)OC)cc4)c3)C[C@H]2C(=O)NC[3H])C1	658033
CCC(=O)N[C@@H]1CC[C@@H](C(=O)N2C[C@@H](Oc3cccc(I)c3)C[C@H]2C(=O)NC[3H])C1	658034
CCCOc1ccc(-c2cccc(O[C@H]3C[C@@H](C(=O)NC[3H])N(C(=O)[C@@H]4CC[C@@H](NC(=O)CC)C4)C3)c2)cc1Cl	658035
CCC(=O)N[C@@H]1CC[C@@H](C(=O)N2C[C@@H](Oc3cccc(-c4ccc5cc(OC)ccc5c4)c3)C[C@H]2C(=O)NC[3H])C1	658036
CCC(=O)N[C@@H]1CC[C@@H](C(=O)N2C[C@@H](Oc3cccc(-c4cccc(OC)c4OC)c3)C[C@H]2C(=O)NC[3H])C1	658037
CCC(=O)N[C@@H]1CC[C@@H](C(=O)N2C[C@@H](Oc3cccc(-c4ccc(CN(CC)CC)cc4)c3)C[C@H]2C(=O)NC[3H])C1	658038
CCC(=O)N[C@@H]1CC[C@@H](C(=O)N2C[C@@H](Oc3cccc(-c4ccn(CC)n4)c3)C[C@H]2C(=O)NC[3H])C1	658039
CCC(=O)N[C@@H]1CC[C@@H](C(=O)N2C[C@@H](Oc3cccc(-c4cccc5c4OCC5)c3)C[C@H]2C(=O)NC[3H])C1	658040
CCC(=O)N[C@@H]1CC[C@@H](C(=O)N2C[C@@H](Oc3cccc(-c4ccc(F)c(N)c4)c3)C[C@H]2C(=O)NC[3H])C1	658041
CCOc1cc(F)ccc1-c1cccc(O[C@H]2C[C@@H](C(=O)NC[3H])N(C(=O)[C@@H]3CC[C@@H](NC(=O)CC)C3)C2)c1	658042
CCC(=O)N[C@@H]1CC[C@@H](C(=O)N2C[C@@H](Oc3cccc(-c4ccc5[nH]c(=O)n(C)c5c4)c3)C[C@H]2C(=O)NC[3H])C1	658043
CCC(=O)N[C@@H]1CC[C@@H](C(=O)N2C[C@@H](Oc3cccc(-c4cc(Cl)ccc4C)c3)C[C@H]2C(=O)NC[3H])C1	658044
CCC(=O)N[C@@H]1CC[C@@H](C(=O)N2C[C@@H](Oc3cccc(-c4ccc(OC)c(C)c4)c3)C[C@H]2C(=O)NC[3H])C1	658045
CCOc1ccccc1-c1cccc(O[C@H]2C[C@@H](C(=O)NC[3H])N(C(=O)[C@@H]3CC[C@@H](NC(=O)CC)C3)C2)c1	658046
CCC(=O)N[C@@H]1CC[C@@H](C(=O)N2C[C@@H](Oc3cccc(-c4cccc(C(=O)NC(C)C)c4)c3)C[C@H]2C(=O)NC[3H])C1	658047
CCC(=O)N[C@@H]1CC[C@@H](C(=O)N2C[C@@H](Oc3cccc(-c4cccc(Cl)c4C)c3)C[C@H]2C(=O)NC[3H])C1	658048
CCC(=O)N[C@@H]1CC[C@@H](C(=O)N2C[C@@H](Oc3cccc(-c4cc(F)ccc4C)c3)C[C@H]2C(=O)NC[3H])C1	658049
CCC(=O)N[C@@H]1CC[C@@H](C(=O)N2C[C@@H](Oc3cccc(C4=CC[C@H](C(C)(C)C)CC4)c3)C[C@H]2C(=O)NC[3H])C1	658050
CCC(=O)N[C@@H]1CC[C@@H](C(=O)N2C[C@@H](Oc3cccc(-c4ccc(Cl)c(C(=O)O)c4)c3)C[C@H]2C(=O)NC[3H])C1	658051
CCC(=O)N[C@@H]1CC[C@@H](C(=O)N2C[C@@H](Oc3cccc(-c4cccc(CO)c4)c3)C[C@H]2C(=O)NC[3H])C1	658052
CCC(=O)N[C@@H]1CC[C@@H](C(=O)N2C[C@@H](Oc3cccc(-c4cccc(C(=O)O)c4)c3)C[C@H]2C(=O)NC[3H])C1	658053
CCC(=O)N[C@@H]1CC[C@@H](C(=O)N2C[C@@H](Oc3cccc(-c4ccc(C(=O)OC)cc4F)c3)C[C@H]2C(=O)NC[3H])C1	658054
CCC(=O)N[C@@H]1CC[C@@H](C(=O)N2C[C@@H](Oc3cccc(-c4ccc(C5(CO)CC5)cc4)c3)C[C@H]2C(=O)NC[3H])C1	658055
COc1ccc(C(C)C)cc1-c1cccc(O[C@H]2C[C@@H](C(=O)NC[3H])N(C(=O)c3ccnc4c3CC(=O)N4)C2)c1	658056
O=C1Cc2c(C(=O)N3C[C@@H](Oc4cccc(-c5cccc(OC(F)(F)F)c5)c4)C[C@H]3C(=O)NC[3H])ccnc2N1	658057
COc1ccc(Cl)cc1-c1cccc(O[C@H]2C[C@@H](C(=O)NC[3H])N(C(=O)c3ccnc4c3CC(=O)N4)C2)c1	658058
O=C1Cc2c(C(=O)N3C[C@@H](Oc4cccc(-c5cc(CO)ccc5Cl)c4)C[C@H]3C(=O)NC[3H])ccnc2N1	658059
CC(C)Oc1ccc(F)cc1-c1cccc(O[C@H]2C[C@@H](C(=O)NC[3H])N(C(=O)c3ccnc4c3CC(=O)N4)C2)c1	658060
O=C1Cc2c(C(=O)N3C[C@@H](Oc4cccc(-c5ccc(OC(F)(F)F)cc5)c4)C[C@H]3C(=O)NC[3H])ccnc2N1	658061
COc1ncc(-c2cccc(O[C@H]3C[C@@H](C(=O)NC[3H])N(C(=O)c4ccnc5c4CC(=O)N5)C3)c2)cc1Cl	658062
COc1cc(C(=O)O)ccc1-c1cccc(O[C@H]2C[C@@H](C(=O)NC[3H])N(C(=O)c3ccnc4c3CC(=O)N4)C2)c1	658063
CN(C)Cc1cc(-c2cccc(O[C@H]3C[C@@H](C(=O)NC[3H])N(C(=O)c4ccnc5c4CC(=O)N5)C3)c2)ccc1F	658064
Cc1ccc(-c2cccc(O[C@H]3C[C@@H](C(=O)NC[3H])N(C(=O)c4ccnc5c4CC(=O)N5)C3)c2)c(Cl)c1	658065
CC(=O)c1ccc(-c2cccc(O[C@H]3C[C@@H](C(=O)NC[3H])N(C(=O)c4ccnc5c4CC(=O)N5)C3)c2)cc1	658066
COC(=O)c1cc(F)cc(-c2cccc(O[C@H]3C[C@@H](C(=O)NC[3H])N(C(=O)c4ccnc5c4CC(=O)N5)C3)c2)c1	658067
O=C1Cc2c(C(=O)N3C[C@@H](Oc4cccc(-c5ccc6c(c5)CCC6)c4)C[C@H]3C(=O)NC[3H])ccnc2N1	658068
CNC(=O)Nc1ccc(-c2cccc(O[C@H]3C[C@@H](C(=O)NC[3H])N(C(=O)c4ccnc5c4CC(=O)N5)C3)c2)cc1	658069
COc1c(C)cc(-c2cccc(O[C@H]3C[C@@H](C(=O)NC[3H])N(C(=O)c4ccnc5c4CC(=O)N5)C3)c2)cc1C	658070
O=C(O)CCc1cccc(-c2cccc(O[C@H]3C[C@@H](C(=O)NC[3H])N(C(=O)c4ccnc5c4CC(=O)N5)C3)c2)c1	658071
COc1cc(-c2cccc(O[C@H]3C[C@@H](C(=O)NC[3H])N(C(=O)c4ccnc5c4CC(=O)N5)C3)c2)ccc1C	658072
O=C1Cc2c(C(=O)N3C[C@@H](Oc4cccc(-c5cccc6ccoc56)c4)C[C@H]3C(=O)NC[3H])ccnc2N1	658073
O=C1Cc2c(C(=O)N3C[C@@H](Oc4cccc(-c5ccccc5CO)c4)C[C@H]3C(=O)NC[3H])ccnc2N1	658074
Cc1cc(-c2cccc(O[C@H]3C[C@@H](C(=O)NC[3H])N(C(=O)c4ccnc5c4CC(=O)N5)C3)c2)ccc1F	658075
Cc1nc2ccc(-c3cccc(O[C@H]4C[C@@H](C(=O)NC[3H])N(C(=O)c5ccnc6c5CC(=O)N6)C4)c3)cc2o1	658076
Cc1cc2cc(-c3cccc(O[C@H]4C[C@@H](C(=O)NC[3H])N(C(=O)c5ccnc6c5CC(=O)N6)C4)c3)ccc2[nH]1	658077
COc1ccc(C#N)cc1-c1cccc(O[C@H]2C[C@@H](C(=O)NC[3H])N(C(=O)c3ccnc4c3CC(=O)N4)C2)c1	658078
COc1ncc(Cl)cc1-c1cccc(O[C@H]2C[C@@H](C(=O)NC[3H])N(C(=O)c3ccnc4c3CC(=O)N4)C2)c1	658079
O=C1Cc2c(C(=O)N3C[C@@H](Oc4cccc(-c5ccc6c(c5)CCCO6)c4)C[C@H]3C(=O)NC[3H])ccnc2N1	658080
Cc1ccc(C(N)=O)cc1-c1cccc(O[C@H]2C[C@@H](C(=O)NC[3H])N(C(=O)c3ccnc4c3CC(=O)N4)C2)c1	658081
COc1ccc(-c2cccc(O[C@H]3C[C@@H](C(=O)NC[3H])N(C(=O)c4ccnc5c4CC(=O)N5)C3)c2)cc1F	658082
O=C1Cc2c(C(=O)N3C[C@@H](Oc4cccc(-c5cccc(O)c5)c4)C[C@H]3C(=O)NC[3H])ccnc2N1	658083
COc1ccc(-c2cccc(O[C@H]3C[C@@H](C(=O)NC[3H])N(C(=O)c4ccnc5c4CC(=O)N5)C3)c2)cc1C(=O)O	658084
O=C1Cc2c(C(=O)N3C[C@@H](Oc4cccc(-c5ccc6ccc(=O)[nH]c6c5)c4)C[C@H]3C(=O)NC[3H])ccnc2N1	658085
CN(C)CCc1ccc(-c2cccc(O[C@H]3C[C@@H](C(=O)NC[3H])N(C(=O)c4ccnc5c4CC(=O)N5)C3)c2)cc1	658086
O=C(NC[3H])[C@@H]1C[C@H](Oc2cccc(-c3ccc(Cl)cc3)c2)CN1C(=O)Cn1ncc2cccnc21	658087
O=C1CCc2cc(-c3cccc(O[C@H]4C[C@@H](C(=O)NC[3H])N(C(=O)Cn5ncc6cccnc65)C4)c3)ccc2N1	658088
Cc1ccc(C(=O)O)cc1-c1cccc(O[C@H]2C[C@@H](C(=O)NC[3H])N(C(=O)Cn3ncc4cccnc43)C2)c1	658089
O=C(O)c1ccc(-c2cccc(O[C@H]3C[C@@H](C(=O)NC[3H])N(C(=O)Cn4ncc5cccnc54)C3)c2)cc1Cl	658090
CONC(=O)c1ccc(-c2cccc(O[C@H]3C[C@@H](C(=O)NC[3H])N(C(=O)Cn4ncc5cccnc54)C3)c2)cc1	658091
CCOc1cccc(-c2cccc(O[C@H]3C[C@@H](C(=O)NC[3H])N(C(=O)Cn4ncc5cccnc54)C3)c2)c1	658092
COc1cccc2cc(-c3cccc(O[C@H]4C[C@@H](C(=O)NC[3H])N(C(=O)Cn5ncc6cccnc65)C4)c3)oc12	658093
COc1cc(F)cc(-c2cccc(O[C@H]3C[C@@H](C(=O)NC[3H])N(C(=O)Cn4ncc5cccnc54)C3)c2)c1	658094
CC(C)Oc1ccc(-c2cccc(O[C@H]3C[C@@H](C(=O)NC[3H])N(C(=O)Cn4ncc5cccnc54)C3)c2)cc1F	658095
O=C(NC[3H])[C@@H]1C[C@H](Oc2cccc(-c3cccc4c3CCO4)c2)CN1C(=O)Cn1ncc2cccnc21	658096
CCNC(=O)c1cccc(-c2cccc(O[C@H]3C[C@@H](C(=O)NC[3H])N(C(=O)Cn4ncc5cccnc54)C3)c2)c1	658097
COC(=O)c1cccc(-c2cccc(O[C@H]3C[C@@H](C(=O)NC[3H])N(C(=O)Cn4ncc5cccnc54)C3)c2)c1	658098
Nc1cc(-c2cccc(O[C@H]3C[C@@H](C(=O)NC[3H])N(C(=O)Cn4ncc5cccnc54)C3)c2)ccc1Cl	658099
COc1cc(C(=O)O)cc(-c2cccc(O[C@H]3C[C@@H](C(=O)NC[3H])N(C(=O)Cn4ncc5cccnc54)C3)c2)c1	658100
O=C(O)c1ccc(-c2cccc(O[C@H]3C[C@@H](C(=O)NC[3H])N(C(=O)Cn4ncc5cccnc54)C3)c2)c(F)c1	658101
Cc1cc(-c2cccc(O[C@H]3C[C@@H](C(=O)NC[3H])N(C(=O)Cn4ncc5cccnc54)C3)c2)ccc1Cl	658102
O=C(NC[3H])[C@@H]1C[C@H](Oc2cccc(-c3cccc4c3OCCCO4)c2)CN1C(=O)Cn1ncc2cccnc21	658103
O=C1CC[C@@H](c2ccc(-c3cccc(O[C@H]4C[C@@H](C(=O)NC[3H])N(C(=O)Cn5ncc6cccnc65)C4)c3)cc2)N1	658104
O=C1NCCCc2cc(-c3cccc(O[C@H]4C[C@@H](C(=O)NC[3H])N(C(=O)Cn5ncc6cccnc65)C4)c3)ccc21	658105
CC(C)c1nn(C)cc1-c1cccc(O[C@H]2C[C@@H](C(=O)NC[3H])N(C(=O)Cn3ncc4cccnc43)C2)c1	658106
CC(C)(O)c1ccc(-c2cccc(O[C@H]3C[C@@H](C(=O)NC[3H])N(C(=O)Cn4ncc5cccnc54)C3)c2)c(F)c1	658107
O=C(NC[3H])[C@@H]1C[C@H](Oc2cccc(-c3cc(F)cc(F)c3)c2)CN1C(=O)Cn1ncc2cccnc21	658108
COC(=O)c1cc(O)cc(-c2cccc(O[C@H]3C[C@@H](C(=O)NC[3H])N(C(=O)Cn4ncc5cccnc54)C3)c2)c1	658109
O=C(NC[3H])[C@@H]1C[C@H](Oc2cccc(-c3cccc(Cn4cccn4)c3)c2)CN1C(=O)Cn1ncc2cccnc21	658110
Cn1nnc2ccc(-c3cccc(O[C@H]4C[C@@H](C(=O)NC[3H])N(C(=O)Cn5ncc6cccnc65)C4)c3)cc21	658111
O=C(O)CCc1ccc(-c2cccc(O[C@H]3C[C@@H](C(=O)NC[3H])N(C(=O)Cn4ncc5cccnc54)C3)c2)cc1	658112
Nc1cccc(-c2cccc(O[C@H]3C[C@@H](C(=O)NC[3H])N(C(=O)Cn4ncc5cccnc54)C3)c2)c1	658113
CCOc1ccc(-c2cccc(O[C@H]3C[C@@H](C(=O)NC[3H])N(C(=O)Cn4ncc5cccnc54)C3)c2)cc1	658114
O=C(NC[3H])[C@@H]1C[C@H](Oc2cccc(-c3ccc(Cl)c(Cl)c3)c2)CN1C(=O)Cn1ncc2cccnc21	658115
O=C(NC[3H])[C@@H]1C[C@H](Oc2cccc(-c3ccc4c(c3)OCO4)c2)CN1C(=O)Cn1ncc2cccnc21	658116
O=C(NC[3H])[C@@H]1C[C@H](Oc2cccc(-c3ccc(-c4ccccc4)cc3)c2)CN1C(=O)Cn1ncc2cccnc21	658117
Cc1cc2ccc(C(=O)N3C[C@@H](Oc4cccc(-c5cccc(C(=O)NC6CC6)c5)c4)C[C@H]3C(=O)NC[3H])cn2c1	658118
Cc1cc2ccc(C(=O)N3C[C@@H](Oc4cccc(-c5ccc(C6CC(=O)C6)cc5)c4)C[C@H]3C(=O)NC[3H])cn2c1	658119
Cc1cc2ccc(C(=O)N3C[C@@H](Oc4cccc(-c5cc(F)cc(C(F)(F)F)c5)c4)C[C@H]3C(=O)NC[3H])cn2c1	658120
COC(=O)c1cc(Cl)cc(-c2cccc(O[C@H]3C[C@@H](C(=O)NC[3H])N(C(=O)c4ccc5cc(C)cn5c4)C3)c2)c1	658121
COc1ncc(-c2cccc(O[C@H]3C[C@@H](C(=O)NC[3H])N(C(=O)c4ccc5cc(C)cn5c4)C3)c2)cc1C	658122
COC(=O)c1ccc(-c2cccc(O[C@H]3C[C@@H](C(=O)NC[3H])N(C(=O)c4ccc5cc(C)cn5c4)C3)c2)cc1F	658123
Cc1cc2ccc(C(=O)N3C[C@@H](Oc4cccc(-c5cccc6ccccc56)c4)C[C@H]3C(=O)NC[3H])cn2c1	658124
COC(=O)Cc1ccc(-c2cccc(O[C@H]3C[C@@H](C(=O)NC[3H])N(C(=O)c4ccc5cc(C)cn5c4)C3)c2)cc1	658125
Cc1cc2ccc(C(=O)N3C[C@@H](Oc4cccc(I)c4)C[C@H]3C(=O)NC[3H])cn2c1	658126
CCCOc1ccc(-c2cccc(O[C@H]3C[C@@H](C(=O)NC[3H])N(C(=O)c4ccc5cc(C)cn5c4)C3)c2)cc1Cl	658127
COc1ccc2cc(-c3cccc(O[C@H]4C[C@@H](C(=O)NC[3H])N(C(=O)c5ccc6cc(C)cn6c5)C4)c3)ccc2c1	658128
COc1cccc(-c2cccc(O[C@H]3C[C@@H](C(=O)NC[3H])N(C(=O)c4ccc5cc(C)cn5c4)C3)c2)c1OC	658129
CCN(CC)Cc1ccc(-c2cccc(O[C@H]3C[C@@H](C(=O)NC[3H])N(C(=O)c4ccc5cc(C)cn5c4)C3)c2)cc1	658130
CCn1ccc(-c2cccc(O[C@H]3C[C@@H](C(=O)NC[3H])N(C(=O)c4ccc5cc(C)cn5c4)C3)c2)n1	658131
Cc1cc2ccc(C(=O)N3C[C@@H](Oc4cccc(-c5cccc6c5OCC6)c4)C[C@H]3C(=O)NC[3H])cn2c1	658132
Cc1cc2ccc(C(=O)N3C[C@@H](Oc4cccc(-c5ccc(F)c(N)c5)c4)C[C@H]3C(=O)NC[3H])cn2c1	658133
CCOc1cc(F)ccc1-c1cccc(O[C@H]2C[C@@H](C(=O)NC[3H])N(C(=O)c3ccc4cc(C)cn4c3)C2)c1	658134
Cc1cc2ccc(C(=O)N3C[C@@H](Oc4cccc(-c5ccc6[nH]c(=O)n(C)c6c5)c4)C[C@H]3C(=O)NC[3H])cn2c1	658135
Cc1cc2ccc(C(=O)N3C[C@@H](Oc4cccc(-c5cc(Cl)ccc5C)c4)C[C@H]3C(=O)NC[3H])cn2c1	658136
COc1ccc(-c2cccc(O[C@H]3C[C@@H](C(=O)NC[3H])N(C(=O)c4ccc5cc(C)cn5c4)C3)c2)cc1C	658137
CCOc1ccccc1-c1cccc(O[C@H]2C[C@@H](C(=O)NC[3H])N(C(=O)c3ccc4cc(C)cn4c3)C2)c1	658138
Cc1cc2ccc(C(=O)N3C[C@@H](Oc4cccc(-c5cccc(C(=O)NC(C)C)c5)c4)C[C@H]3C(=O)NC[3H])cn2c1	658139
Cc1cc2ccc(C(=O)N3C[C@@H](Oc4cccc(-c5cccc(Cl)c5C)c4)C[C@H]3C(=O)NC[3H])cn2c1	658140
Cc1cc2ccc(C(=O)N3C[C@@H](Oc4cccc(-c5cc(F)ccc5C)c4)C[C@H]3C(=O)NC[3H])cn2c1	658141
Cc1cc2ccc(C(=O)N3C[C@@H](Oc4cccc(C5=CC[C@H](C(C)(C)C)CC5)c4)C[C@H]3C(=O)NC[3H])cn2c1	658142
Cc1cc2ccc(C(=O)N3C[C@@H](Oc4cccc(-c5ccc(Cl)c(C(=O)O)c5)c4)C[C@H]3C(=O)NC[3H])cn2c1	658143
Cc1cc2ccc(C(=O)N3C[C@@H](Oc4cccc(-c5ccc(C(=O)O)c(F)c5)c4)C[C@H]3C(=O)NC[3H])cn2c1	658144
Cc1cc2ccc(C(=O)N3C[C@@H](Oc4cccc(-c5cccc(CO)c5)c4)C[C@H]3C(=O)NC[3H])cn2c1	658145
Cc1cc2ccc(C(=O)N3C[C@@H](Oc4cccc(-c5cccc(C(=O)O)c5)c4)C[C@H]3C(=O)NC[3H])cn2c1	658146
COC(=O)c1ccc(-c2cccc(O[C@H]3C[C@@H](C(=O)NC[3H])N(C(=O)c4ccc5cc(C)cn5c4)C3)c2)c(F)c1	658147
Cc1cc2ccc(C(=O)N3C[C@@H](Oc4cccc(-c5cccc(Cl)c5F)c4)C[C@H]3C(=O)NC[3H])cn2c1	658148
Cc1ccc2cc(CN3C[C@H](c4ccc(-c5cnc6occc6c5)cc4)C4(C3)CN(C(=O)CCCC(=O)NC[3H])C4)ccc2n1	658149
Cc1ccc2cc(CN3C[C@H](c4ccc(-c5ccc(F)c(Cl)c5)cc4)C4(C3)CN(C(=O)CCCC(=O)NC[3H])C4)ccc2n1	658150
Cc1ccc2cc(CN3C[C@H](c4ccc(-c5cccc(C(C)(C)C)c5)cc4)C4(C3)CN(C(=O)CCCC(=O)NC[3H])C4)ccc2n1	658151
Cc1cccc(-c2ccc([C@H]3CN(Cc4ccc5nc(C)ccc5c4)CC34CN(C(=O)CCCC(=O)NC[3H])C4)cc2)c1	658152
Cc1ccc2cc(CN3C[C@H](c4ccc(-c5cccc(-c6ccccc6)c5)cc4)C4(C3)CN(C(=O)CCCC(=O)NC[3H])C4)ccc2n1	658153
Cc1ccc2cc(CN3C[C@H](c4ccc(-c5ccc(F)c(C(F)(F)F)c5)cc4)C4(C3)CN(C(=O)CCCC(=O)NC[3H])C4)ccc2n1	658154
Cc1ccc2cc(CN3C[C@H](c4ccc(-c5cnc(N)nc5)cc4)C4(C3)CN(C(=O)CCCC(=O)NC[3H])C4)ccc2n1	658155
Cc1ccc2cc(CN3C[C@H](c4ccc(-c5cccc(CC(=O)O)c5)cc4)C4(C3)CN(C(=O)CCCC(=O)NC[3H])C4)ccc2n1	658156
CCOC(=O)c1ccc(-c2ccc([C@H]3CN(Cc4ccc5nc(C)ccc5c4)CC34CN(C(=O)CCCC(=O)NC[3H])C4)cc2)cc1F	658157
Cc1ccc2cc(CN3C[C@H](c4ccc(-c5ccc6ccc(O)cc6c5)cc4)C4(C3)CN(C(=O)CCCC(=O)NC[3H])C4)ccc2n1	658158
COc1ncc(-c2ccc([C@H]3CN(Cc4ccc5nc(C)ccc5c4)CC34CN(C(=O)CCCC(=O)NC[3H])C4)cc2)cn1	658159
Cc1ccc2cc(CN3C[C@H](c4ccc(-c5ccnn5C)cc4)C4(C3)CN(C(=O)CCCC(=O)NC[3H])C4)ccc2n1	658160
Cc1ccc2cc(CN3C[C@H](c4ccc(-c5ccc(Cl)c(C#N)c5)cc4)C4(C3)CN(C(=O)CCCC(=O)NC[3H])C4)ccc2n1	658161
COCCc1cccc(-c2ccc([C@H]3CN(Cc4ccc5nc(C)ccc5c4)CC34CN(C(=O)CCCC(=O)NC[3H])C4)cc2)c1	658162
Cc1ccc(OC(C)C)c(-c2ccc([C@H]3CN(Cc4ccc5nc(C)ccc5c4)CC34CN(C(=O)CCCC(=O)NC[3H])C4)cc2)c1	658163
CCOc1ncccc1-c1ccc([C@H]2CN(Cc3ccc4nc(C)ccc4c3)CC23CN(C(=O)CCCC(=O)NC[3H])C3)cc1	658164
CCc1ccccc1-c1ccc([C@H]2CN(Cc3ccc4nc(C)ccc4c3)CC23CN(C(=O)CCCC(=O)NC[3H])C3)cc1	658165
Cc1ccc2cc(CN3C[C@H](c4ccc(-c5cnc(N(C)C)c(Cl)c5)cc4)C4(C3)CN(C(=O)CCCC(=O)NC[3H])C4)ccc2n1	658166
Cc1ccc2cc(CN3C[C@H](c4ccc(-c5cccc(F)c5)cc4)C4(C3)CN(C(=O)CCCC(=O)NC[3H])C4)ccc2n1	658167
Cc1ccc2cc(CN3C[C@H](c4ccc(-c5ccc(Cl)cc5C)cc4)C4(C3)CN(C(=O)CCCC(=O)NC[3H])C4)ccc2n1	658168
Cc1ccc2cc(CN3C[C@H](c4ccc(-c5ccc(Cl)cc5)cc4)C4(C3)CN(C(=O)CCCC(=O)NC[3H])C4)ccc2n1	658169
Cc1ccc2cc(CN3C[C@H](c4ccc(-c5ccc6c(c5)CCC(=O)N6)cc4)C4(C3)CN(C(=O)CCCC(=O)NC[3H])C4)ccc2n1	658170
Cc1ccc2cc(CN3C[C@H](c4ccc(-c5cc(C(=O)O)ccc5C)cc4)C4(C3)CN(C(=O)CCCC(=O)NC[3H])C4)ccc2n1	658171
Cc1ccc2cc(CN3C[C@H](c4ccc(-c5ccc(C(=O)O)c(Cl)c5)cc4)C4(C3)CN(C(=O)CCCC(=O)NC[3H])C4)ccc2n1	658172
CONC(=O)c1ccc(-c2ccc([C@H]3CN(Cc4ccc5nc(C)ccc5c4)CC34CN(C(=O)CCCC(=O)NC[3H])C4)cc2)cc1	658173
CCOc1cccc(-c2ccc([C@H]3CN(Cc4ccc5nc(C)ccc5c4)CC34CN(C(=O)CCCC(=O)NC[3H])C4)cc2)c1	658174
COc1cccc2cc(-c3ccc([C@H]4CN(Cc5ccc6nc(C)ccc6c5)CC45CN(C(=O)CCCC(=O)NC[3H])C5)cc3)oc12	658175
COc1cc(F)cc(-c2ccc([C@H]3CN(Cc4ccc5nc(C)ccc5c4)CC34CN(C(=O)CCCC(=O)NC[3H])C4)cc2)c1	658176
Cc1ccc2cc(CN3C[C@H](c4ccc(-c5ccc(OC(C)C)c(F)c5)cc4)C4(C3)CN(C(=O)CCCC(=O)NC[3H])C4)ccc2n1	658177
Cc1ccc2cc(CN3C[C@H](c4ccc(-c5cccc6c5CCO6)cc4)C4(C3)CN(C(=O)CCCC(=O)NC[3H])C4)ccc2n1	658178
Cc1ccc(-c2ccc([C@H]3CN(Cc4ccc(-c5cccnc5)o4)CC34CN(C(=O)CCCC(=O)NC[3H])C4)cc2)cc1Cl	658179
O=C(CCCC(=O)N1CC2(CN(Cc3ccc(-c4cccnc4)o3)C[C@@H]2c2ccc(-c3ccccc3)cc2)C1)NC[3H]	658180
CC(=O)Nc1cccc(-c2ccc([C@H]3CN(Cc4ccc(-c5cccnc5)o4)CC34CN(C(=O)CCCC(=O)NC[3H])C4)cc2)c1	658181
O=C(CCCC(=O)N1CC2(CN(Cc3ccc(-c4cccnc4)o3)C[C@@H]2c2ccc(-c3ccc(Cl)c(F)c3)cc2)C1)NC[3H]	658182
O=C(CCCC(=O)N1CC2(CN(Cc3ccc(-c4cccnc4)o3)C[C@@H]2c2ccc(-c3ccc(CO)cc3)cc2)C1)NC[3H]	658183
Cc1cc(-c2ccc([C@H]3CN(Cc4ccc(-c5cccnc5)o4)CC34CN(C(=O)CCCC(=O)NC[3H])C4)cc2)ccc1OC(C)C	658184
Cc1ccc(-c2ccc([C@H]3CN(Cc4ccc(-c5cccnc5)o4)CC34CN(C(=O)CCCC(=O)NC[3H])C4)cc2)cc1	658185
O=C(CCCC(=O)N1CC2(CN(Cc3ccc(-c4cccnc4)o3)C[C@@H]2c2ccc(-c3cccc(Cl)c3)cc2)C1)NC[3H]	658186
Cc1cc(C)cc(-c2ccc([C@H]3CN(Cc4ccc(-c5cccnc5)o4)CC34CN(C(=O)CCCC(=O)NC[3H])C4)cc2)c1	658187
COc1cc(-c2ccc([C@H]3CN(Cc4ccc(-c5cccnc5)o4)CC34CN(C(=O)CCCC(=O)NC[3H])C4)cc2)cc(OC)c1OC	658188
O=C(CCCC(=O)N1CC2(CN(Cc3ccc(-c4cccnc4)o3)C[C@@H]2c2ccc(-c3ccc(C(F)(F)F)cc3)cc2)C1)NC[3H]	658189
CCc1cccc(-c2ccc([C@H]3CN(Cc4ccc(-c5cccnc5)o4)CC34CN(C(=O)CCCC(=O)NC[3H])C4)cc2)c1	658190
O=C(CCCC(=O)N1CC2(CN(Cc3ccc(-c4cccnc4)o3)C[C@@H]2c2ccc(-c3cccc(Oc4ccccc4)c3)cc2)C1)NC[3H]	658191
C[C@H](O)c1ccc(-c2ccc([C@H]3CN(Cc4ccc(-c5cccnc5)o4)CC34CN(C(=O)CCCC(=O)NC[3H])C4)cc2)cc1	658192
COc1ccc(C)cc1-c1ccc([C@H]2CN(Cc3ccc(-c4cccnc4)o3)CC23CN(C(=O)CCCC(=O)NC[3H])C3)cc1	658193
C[C@@H]1Cc2cc(-c3ccc([C@H]4CN(Cc5ccc(-c6cccnc6)o5)CC45CN(C(=O)CCCC(=O)NC[3H])C5)cc3)ccc2O1	658194
CCOc1ccc(-c2ccc([C@H]3CN(Cc4ccc(-c5cccnc5)o4)CC34CN(C(=O)CCCC(=O)NC[3H])C4)cc2)cc1C	658195
CCCOc1cccc(-c2ccc([C@H]3CN(Cc4ccc(-c5cccnc5)o4)CC34CN(C(=O)CCCC(=O)NC[3H])C4)cc2)c1	658196
O=C(CCCC(=O)N1CC2(CN(Cc3ccc(-c4cccnc4)o3)C[C@@H]2c2ccc(-c3cccc4c3CNC4=O)cc2)C1)NC[3H]	658197
CNC(=O)c1ccc(-c2ccc([C@H]3CN(Cc4ccc(-c5cccnc5)o4)CC34CN(C(=O)CCCC(=O)NC[3H])C4)cc2)cc1C	658198
COC(=O)c1cccc(-c2ccc([C@H]3CN(Cc4ccc(-c5cccnc5)o4)CC34CN(C(=O)CCCC(=O)NC[3H])C4)cc2)c1F	658199
CS(=O)(=O)c1ccc(-c2ccc([C@H]3CN(Cc4ccc(-c5cccnc5)o4)CC34CN(C(=O)CCCC(=O)NC[3H])C4)cc2)cc1	658200
O=C(CCCC(=O)N1CC2(CN(Cc3ccc(-c4cccnc4)o3)C[C@@H]2c2ccc(-c3cc(Cl)cc(C(=O)O)c3)cc2)C1)NC[3H]	658201
Cc1ccc2cc(-c3ccc([C@H]4CN(Cc5ccc(-c6cccnc6)o5)CC45CN(C(=O)CCCC(=O)NC[3H])C5)cc3)ccc2n1	658202
O=C(CCCC(=O)N1CC2(CN(Cc3ccc(-c4cccnc4)o3)C[C@@H]2c2ccc(-c3ccc4c(c3)COC(=O)N4)cc2)C1)NC[3H]	658203
CCOC(=O)c1cccc(-c2ccc([C@H]3CN(Cc4ccc(-c5cccnc5)o4)CC34CN(C(=O)CCCC(=O)NC[3H])C4)cc2)c1	658204
COC(=O)c1cc(-c2ccc([C@H]3CN(Cc4ccc(-c5cccnc5)o4)CC34CN(C(=O)CCCC(=O)NC[3H])C4)cc2)ccc1O	658205
CCN(CC)c1ncc(-c2ccc([C@H]3CN(Cc4ccc(-c5cccnc5)o4)CC34CN(C(=O)CCCC(=O)NC[3H])C4)cc2)cn1	658206
CNC(=O)c1ccc(-c2ccc([C@H]3CN(Cc4ccc(-c5cccnc5)o4)CC34CN(C(=O)CCCC(=O)NC[3H])C4)cc2)cc1	658207
CCNC(=O)c1ccc(-c2ccc([C@H]3CN(Cc4ccc(-c5cccnc5)o4)CC34CN(C(=O)CCCC(=O)NC[3H])C4)cc2)cc1	658208
CCc1ccc(-c2ccc([C@H]3CN(Cc4ccnc(-c5ccccc5)n4)CC34CN(C(=O)CCCC(=O)NC[3H])C4)cc2)cc1	658209
O=C(CCCC(=O)N1CC2(CN(Cc3ccnc(-c4ccccc4)n3)C[C@@H]2c2ccc(-c3cc(F)cc(F)c3)cc2)C1)NC[3H]	658210
COC(=O)c1cc(O)cc(-c2ccc([C@H]3CN(Cc4ccnc(-c5ccccc5)n4)CC34CN(C(=O)CCCC(=O)NC[3H])C4)cc2)c1	658211
O=C(CCCC(=O)N1CC2(CN(Cc3ccnc(-c4ccccc4)n3)C[C@@H]2c2ccc(-c3cccc(Cn4cccn4)c3)cc2)C1)NC[3H]	658212
Cn1nnc2ccc(-c3ccc([C@H]4CN(Cc5ccnc(-c6ccccc6)n5)CC45CN(C(=O)CCCC(=O)NC[3H])C5)cc3)cc21	658213
CC(=O)c1cccc(-c2ccc([C@H]3CN(Cc4ccnc(-c5ccccc5)n4)CC34CN(C(=O)CCCC(=O)NC[3H])C4)cc2)c1	658214
O=C(O)CCc1ccc(-c2ccc([C@H]3CN(Cc4ccnc(-c5ccccc5)n4)CC34CN(C(=O)CCCC(=O)NC[3H])C4)cc2)cc1	658215
Nc1cccc(-c2ccc([C@H]3CN(Cc4ccnc(-c5ccccc5)n4)CC34CN(C(=O)CCCC(=O)NC[3H])C4)cc2)c1	658216
O=C(CCCC(=O)N1CC2(CN(Cc3ccnc(-c4ccccc4)n3)C[C@@H]2c2ccc(-c3ccc(Cl)c(Cl)c3)cc2)C1)NC[3H]	658217
CCCCc1ccc(-c2ccc([C@H]3CN(Cc4ccnc(-c5ccccc5)n4)CC34CN(C(=O)CCCC(=O)NC[3H])C4)cc2)cc1	658218
O=C(CCCC(=O)N1CC2(CN(Cc3ccnc(-c4ccccc4)n3)C[C@@H]2c2ccc(-c3ccc4c(c3)OCO4)cc2)C1)NC[3H]	658219
O=C(CCCC(=O)N1CC2(CN(Cc3ccnc(-c4ccccc4)n3)C[C@@H]2c2ccc(-c3ccc(-c4ccccc4)cc3)cc2)C1)NC[3H]	658220
CC(C)(C)n1cc(-c2ccc([C@H]3CN(Cc4ccnc(-c5ccccc5)n4)CC34CN(C(=O)CCCC(=O)NC[3H])C4)cc2)cn1	658221
NS(=O)(=O)c1cccc(-c2ccc([C@H]3CN(Cc4ccnc(-c5ccccc5)n4)CC34CN(C(=O)CCCC(=O)NC[3H])C4)cc2)c1	658222
O=C(CCCC(=O)N1CC2(CN(Cc3ccnc(-c4ccccc4)n3)C[C@@H]2c2ccc(-c3cccc4c3OCCO4)cc2)C1)NC[3H]	658223
COc1ccc(-c2ccc([C@H]3CN(Cc4ccnc(-c5ccccc5)n4)CC34CN(C(=O)CCCC(=O)NC[3H])C4)cc2)cn1	658224
COC(=O)CCc1cccc(-c2ccc([C@H]3CN(Cc4ccnc(-c5ccccc5)n4)CC34CN(C(=O)CCCC(=O)NC[3H])C4)cc2)c1	658225
O=C(CCCC(=O)N1CC2(CN(Cc3ccnc(-c4ccccc4)n3)C[C@@H]2c2ccc(-c3cnc4ccnn4c3)cc2)C1)NC[3H]	658226
O=C(O)COc1cc(F)cc(-c2ccc([C@H]3CN(Cc4ccnc(-c5ccccc5)n4)CC34CN(C(=O)CCCC(=O)NC[3H])C4)cc2)c1	658227
O=C(CCCC(=O)N1CC2(CN(Cc3ccnc(-c4ccccc4)n3)C[C@@H]2c2ccc(-c3cc4ccccc4o3)cc2)C1)NC[3H]	658228
O=C(CCCC(=O)N1CC2(CN(Cc3ccnc(-c4ccccc4)n3)C[C@@H]2c2ccc(C=CC3CCCCC3)cc2)C1)NC[3H]	658229
O=C(CCCC(=O)N1CC2(CN(Cc3ccnc(-c4ccccc4)n3)C[C@@H]2c2ccc(C3=CCNCC3)cc2)C1)NC[3H]	658230
CC1(C)Cc2cc(-c3ccc([C@H]4CN(Cc5ccnc(-c6ccccc6)n5)CC45CN(C(=O)CCCC(=O)NC[3H])C5)cc3)ccc2O1	658231
COc1ncccc1-c1ccc([C@H]2CN(Cc3ccnc(-c4ccccc4)n3)CC23CN(C(=O)CCCC(=O)NC[3H])C3)cc1	658232
CS(=O)(=O)c1ccc(-c2ccc([C@H]3CN(Cc4ccnc(-c5ccccc5)n4)CC34CN(C(=O)CCCC(=O)NC[3H])C4)cc2)cc1	658233
O=C(CCCC(=O)N1CC2(CN(Cc3ccnc(-c4ccccc4)n3)C[C@@H]2c2ccc(-c3cncnc3)cc2)C1)NC[3H]	658234
CCCn1cc(CN2C[C@H](c3ccc(I)cc3)C3(C2)CN(C(=O)CCCC(=O)NC[3H])C3)c(C2CC2)n1	658235
CCCn1cc(CN2C[C@H](c3ccc(-c4cc(OC)cc(OC)c4)cc3)C3(C2)CN(C(=O)CCCC(=O)NC[3H])C3)c(C2CC2)n1	658236
CCCn1cc(CN2C[C@H](c3ccc(-c4cc(Cl)cc(Cl)c4)cc3)C3(C2)CN(C(=O)CCCC(=O)NC[3H])C3)c(C2CC2)n1	658237
CCCn1cc(CN2C[C@H](c3ccc(-c4ccc5ccccc5c4)cc3)C3(C2)CN(C(=O)CCCC(=O)NC[3H])C3)c(C2CC2)n1	658238
CCOC(=O)c1cc(CN2C[C@H](c3ccc(-c4cccc(C(=O)NC5CC5)c4)cc3)C3(C2)CN(C(=O)CCCC(=O)NC[3H])C3)[nH]n1	658239
CCOC(=O)c1cc(CN2C[C@H](c3ccc(-c4ccc(C)c(C(=O)OC)c4)cc3)C3(C2)CN(C(=O)CCCC(=O)NC[3H])C3)[nH]n1	658240
CCOC(=O)c1cc(CN2C[C@H](c3ccc(-c4cc(F)cc(C(F)(F)F)c4)cc3)C3(C2)CN(C(=O)CCCC(=O)NC[3H])C3)[nH]n1	658241
CCOC(=O)c1cc(CN2C[C@H](c3ccc(-c4cc(Cl)cc(C(=O)OC)c4)cc3)C3(C2)CN(C(=O)CCCC(=O)NC[3H])C3)[nH]n1	658242
CCOC(=O)c1cc(CN2C[C@H](c3ccc(-c4cnc(OC)c(C)c4)cc3)C3(C2)CN(C(=O)CCCC(=O)NC[3H])C3)[nH]n1	658243
CCOC(=O)c1cc(CN2C[C@H](c3ccc(-c4cccc5ccccc45)cc3)C3(C2)CN(C(=O)CCCC(=O)NC[3H])C3)[nH]n1	658244
CCOC(=O)c1cc(CN2C[C@H](c3ccc(-c4ccc(Cl)c(OC)c4)cc3)C3(C2)CN(C(=O)CCCC(=O)NC[3H])C3)[nH]n1	658245
CCOC(=O)c1cc(CN2C[C@H](c3ccc(-c4ccc(CC(=O)OC)cc4)cc3)C3(C2)CN(C(=O)CCCC(=O)NC[3H])C3)[nH]n1	658246
CCOC(=O)c1cc(CN2C[C@H](c3ccc(I)cc3)C3(C2)CN(C(=O)CCCC(=O)NC[3H])C3)[nH]n1	658247
CCCOc1ccc(-c2ccc([C@H]3CN(Cc4cc(C(=O)OCC)n[nH]4)CC34CN(C(=O)CCCC(=O)NC[3H])C4)cc2)cc1Cl	658248
CCOC(=O)c1cc(CN2C[C@H](c3ccc(-c4ccc5cc(OC)ccc5c4)cc3)C3(C2)CN(C(=O)CCCC(=O)NC[3H])C3)[nH]n1	658249
CCOC(=O)c1cc(CN2C[C@H](c3ccc(-c4cccc(OC)c4OC)cc3)C3(C2)CN(C(=O)CCCC(=O)NC[3H])C3)[nH]n1	658250
CCOC(=O)c1cc(CN2C[C@H](c3ccc(-c4ccc(CN(CC)CC)cc4)cc3)C3(C2)CN(C(=O)CCCC(=O)NC[3H])C3)[nH]n1	658251
CCOC(=O)c1cc(CN2C[C@H](c3ccc(-c4ccn(CC)n4)cc3)C3(C2)CN(C(=O)CCCC(=O)NC[3H])C3)[nH]n1	658252
CCOC(=O)c1cc(CN2C[C@H](c3ccc(-c4cccc5c4OCC5)cc3)C3(C2)CN(C(=O)CCCC(=O)NC[3H])C3)[nH]n1	658253
CCOC(=O)c1cc(CN2C[C@H](c3ccc(-c4ccc(F)c(N)c4)cc3)C3(C2)CN(C(=O)CCCC(=O)NC[3H])C3)[nH]n1	658254
CCOC(=O)c1cc(CN2C[C@H](c3ccc(-c4ccc(F)cc4OCC)cc3)C3(C2)CN(C(=O)CCCC(=O)NC[3H])C3)[nH]n1	658255
CCOC(=O)c1cc(CN2C[C@H](c3ccc(-c4ccc5[nH]c(=O)n(C)c5c4)cc3)C3(C2)CN(C(=O)CCCC(=O)NC[3H])C3)[nH]n1	658256
CCOC(=O)c1cc(CN2C[C@H](c3ccc(-c4cc(Cl)ccc4C)cc3)C3(C2)CN(C(=O)CCCC(=O)NC[3H])C3)[nH]n1	658257
CCOC(=O)c1cc(CN2C[C@H](c3ccc(-c4ccc(OC)c(C)c4)cc3)C3(C2)CN(C(=O)CCCC(=O)NC[3H])C3)[nH]n1	658258
CCOC(=O)c1cc(CN2C[C@H](c3ccc(-c4ccccc4OCC)cc3)C3(C2)CN(C(=O)CCCC(=O)NC[3H])C3)[nH]n1	658259
CCOC(=O)c1cc(CN2C[C@H](c3ccc(-c4cccc(C(=O)NC(C)C)c4)cc3)C3(C2)CN(C(=O)CCCC(=O)NC[3H])C3)[nH]n1	658260
CCOC(=O)c1cc(CN2C[C@H](c3ccc(-c4cccc(Cl)c4C)cc3)C3(C2)CN(C(=O)CCCC(=O)NC[3H])C3)[nH]n1	658261
CCOC(=O)c1cc(CN2C[C@H](c3ccc(-c4cc(F)ccc4C)cc3)C3(C2)CN(C(=O)CCCC(=O)NC[3H])C3)[nH]n1	658262
CCOC(=O)c1cc(CN2C[C@H](c3ccc(C4=CC[C@H](C(C)(C)C)CC4)cc3)C3(C2)CN(C(=O)CCCC(=O)NC[3H])C3)[nH]n1	658263
CCOC(=O)c1cc(CN2C[C@H](c3ccc(-c4ccc(Cl)c(C(=O)O)c4)cc3)C3(C2)CN(C(=O)CCCC(=O)NC[3H])C3)[nH]n1	658264
CCOC(=O)c1cc(CN2C[C@H](c3ccc(-c4ccc(C(=O)O)c(F)c4)cc3)C3(C2)CN(C(=O)CCCC(=O)NC[3H])C3)[nH]n1	658265
CCOC(=O)c1cc(CN2C[C@H](c3ccc(-c4cccc(C(=O)O)c4)cc3)C3(C2)CN(C(=O)CCCC(=O)NC[3H])C3)[nH]n1	658266
CCOC(=O)c1cc(CN2C[C@H](c3ccc(-c4ccc(C(=O)OC)cc4F)cc3)C3(C2)CN(C(=O)CCCC(=O)NC[3H])C3)[nH]n1	658267
CCOC(=O)c1cc(CN2C[C@H](c3ccc(-c4ccc(C5(CO)CC5)cc4)cc3)C3(C2)CN(C(=O)CCCC(=O)NC[3H])C3)[nH]n1	658268
COc1cc(F)c(F)cc1-c1cccc([C@H]2CCCN(C(=O)c3c(Cl)sc(C)c3C)[C@H]2C(=O)NC[3H])c1	658269
COC(=O)c1ccc(-c2cccc([C@H]3CCCN(C(=O)c4c(Cl)sc(C)c4C)[C@H]3C(=O)NC[3H])c2)o1	658270
Cc1sc(Cl)c(C(=O)N2CCC[C@H](c3cccc(-c4cnc5occc5c4)c3)[C@@H]2C(=O)NC[3H])c1C	658271
Cc1sc(Cl)c(C(=O)N2CCC[C@H](c3cccc(-c4ccc(F)c(Cl)c4)c3)[C@@H]2C(=O)NC[3H])c1C	658272
Cc1sc(Cl)c(C(=O)N2CCC[C@H](c3cccc(-c4ccc5c(c4)CCOC5)c3)[C@@H]2C(=O)NC[3H])c1C	658273
Cc1sc(Cl)c(C(=O)N2CCC[C@H](c3cccc(-c4cccc(C(C)(C)C)c4)c3)[C@@H]2C(=O)NC[3H])c1C	658274
Cc1cccc(-c2cccc([C@H]3CCCN(C(=O)c4c(Cl)sc(C)c4C)[C@H]3C(=O)NC[3H])c2)c1	658275
Cc1sc(Cl)c(C(=O)N2CCC[C@H](c3cccc(-c4cccc(-c5ccccc5)c4)c3)[C@@H]2C(=O)NC[3H])c1C	658276
Cc1sc(Cl)c(C(=O)N2CCC[C@H](c3cccc(-c4ccc(F)c(C(F)(F)F)c4)c3)[C@@H]2C(=O)NC[3H])c1C	658277
Cc1sc(Cl)c(C(=O)N2CCC[C@H](c3cccc(-c4cnc(N)nc4)c3)[C@@H]2C(=O)NC[3H])c1C	658278
Cc1sc(Cl)c(C(=O)N2CCC[C@H](c3cccc(-c4cccc(CC(=O)O)c4)c3)[C@@H]2C(=O)NC[3H])c1C	658279
CCOC(=O)c1ccc(-c2cccc([C@H]3CCCN(C(=O)c4c(Cl)sc(C)c4C)[C@H]3C(=O)NC[3H])c2)cc1F	658280
Cc1sc(Cl)c(C(=O)N2CCC[C@H](c3cccc(-c4ccc5ccc(O)cc5c4)c3)[C@@H]2C(=O)NC[3H])c1C	658281
COc1ncc(-c2cccc([C@H]3CCCN(C(=O)c4c(Cl)sc(C)c4C)[C@H]3C(=O)NC[3H])c2)cn1	658282
COc1ccc(-c2cccc([C@H]3CCCN(C(=O)c4c(Cl)sc(C)c4C)[C@H]3C(=O)NC[3H])c2)cc1OC(C)C	658283
Cc1sc(Cl)c(C(=O)N2CCC[C@H](c3cccc(-c4ccnn4C)c3)[C@@H]2C(=O)NC[3H])c1C	658284
Cc1sc(Cl)c(C(=O)N2CCC[C@H](c3cccc(-c4ccc(Cl)c(C#N)c4)c3)[C@@H]2C(=O)NC[3H])c1C	658285
COCCc1cccc(-c2cccc([C@H]3CCCN(C(=O)c4c(Cl)sc(C)c4C)[C@H]3C(=O)NC[3H])c2)c1	658286
Cc1ccc(OC(C)C)c(-c2cccc([C@H]3CCCN(C(=O)c4c(Cl)sc(C)c4C)[C@H]3C(=O)NC[3H])c2)c1	658287
CCOc1ncccc1-c1cccc([C@H]2CCCN(C(=O)c3c(Cl)sc(C)c3C)[C@H]2C(=O)NC[3H])c1	658288
CCc1ccccc1-c1cccc([C@H]2CCCN(C(=O)c3c(Cl)sc(C)c3C)[C@H]2C(=O)NC[3H])c1	658289
Cc1sc(Cl)c(C(=O)N2CCC[C@H](c3cccc(-c4cnc(N(C)C)c(Cl)c4)c3)[C@@H]2C(=O)NC[3H])c1C	658290
Cc1sc(Cl)c(C(=O)N2CCC[C@H](c3cccc(-c4cccc(F)c4)c3)[C@@H]2C(=O)NC[3H])c1C	658291
Cc1cc(Cl)ccc1-c1cccc([C@H]2CCCN(C(=O)c3c(Cl)sc(C)c3C)[C@H]2C(=O)NC[3H])c1	658292
Cc1sc(Cl)c(C(=O)N2CCC[C@H](c3cccc(-c4ccc(Cl)cc4)c3)[C@@H]2C(=O)NC[3H])c1C	658293
Cc1sc(Cl)c(C(=O)N2CCC[C@H](c3cccc(-c4ccc5c(c4)CCC(=O)N5)c3)[C@@H]2C(=O)NC[3H])c1C	658294
Cc1ccc(C(=O)O)cc1-c1cccc([C@H]2CCCN(C(=O)c3c(Cl)sc(C)c3C)[C@H]2C(=O)NC[3H])c1	658295
Cc1sc(Cl)c(C(=O)N2CCC[C@H](c3cccc(-c4ccc(C(=O)O)c(Cl)c4)c3)[C@@H]2C(=O)NC[3H])c1C	658296
CONC(=O)c1ccc(-c2cccc([C@H]3CCCN(C(=O)c4c(Cl)sc(C)c4C)[C@H]3C(=O)NC[3H])c2)cc1	658297
CCOc1cccc(-c2cccc([C@H]3CCCN(C(=O)c4c(Cl)sc(C)c4C)[C@H]3C(=O)NC[3H])c2)c1	658298
COc1cccc2cc(-c3cccc([C@H]4CCCN(C(=O)c5c(Cl)sc(C)c5C)[C@H]4C(=O)NC[3H])c3)oc12	658299
COc1cc(F)cc(-c2cccc([C@H]3CCCN(C(=O)c4c(Cl)sc(C)c4C)[C@H]3C(=O)NC[3H])c2)c1	658300
Cc1oc(C2CC2)nc1C(=O)N1CCC[C@H](c2cccc(-c3ccccc3)c2)[C@@H]1C(=O)NC[3H]	658301
CC(=O)Nc1cccc(-c2cccc([C@H]3CCCN(C(=O)c4nc(C5CC5)oc4C)[C@H]3C(=O)NC[3H])c2)c1	658302
Cc1oc(C2CC2)nc1C(=O)N1CCC[C@H](c2cccc(-c3ccc(Cl)c(F)c3)c2)[C@@H]1C(=O)NC[3H]	658303
Cc1oc(C2CC2)nc1C(=O)N1CCC[C@H](c2cccc(-c3ccc(CO)cc3)c2)[C@@H]1C(=O)NC[3H]	658304
Cc1cc(-c2cccc([C@H]3CCCN(C(=O)c4nc(C5CC5)oc4C)[C@H]3C(=O)NC[3H])c2)ccc1OC(C)C	658305
Cc1oc(C2CC2)nc1C(=O)N1CCC[C@H](c2cccc(-c3cccc(Cl)c3)c2)[C@@H]1C(=O)NC[3H]	658306
Cc1cc(C)cc(-c2cccc([C@H]3CCCN(C(=O)c4nc(C5CC5)oc4C)[C@H]3C(=O)NC[3H])c2)c1	658307
COc1cc(-c2cccc([C@H]3CCCN(C(=O)c4nc(C5CC5)oc4C)[C@H]3C(=O)NC[3H])c2)cc(OC)c1OC	658308
Cc1oc(C2CC2)nc1C(=O)N1CCC[C@H](c2cccc(-c3ccc(C(F)(F)F)cc3)c2)[C@@H]1C(=O)NC[3H]	658309
CCc1cccc(-c2cccc([C@H]3CCCN(C(=O)c4nc(C5CC5)oc4C)[C@H]3C(=O)NC[3H])c2)c1	658310
Cc1oc(C2CC2)nc1C(=O)N1CCC[C@H](c2cccc(-c3cccc(Oc4ccccc4)c3)c2)[C@@H]1C(=O)NC[3H]	658311
Cc1oc(C2CC2)nc1C(=O)N1CCC[C@H](c2cccc(-c3ccc([C@H](C)O)cc3)c2)[C@@H]1C(=O)NC[3H]	658312
COc1ccc(C)cc1-c1cccc([C@H]2CCCN(C(=O)c3nc(C4CC4)oc3C)[C@H]2C(=O)NC[3H])c1	658313
Cc1oc(C2CC2)nc1C(=O)N1CCC[C@H](c2cccc(-c3ccc4c(c3)C[C@@H](C)O4)c2)[C@@H]1C(=O)NC[3H]	658314
CCOc1ccc(-c2cccc([C@H]3CCCN(C(=O)c4nc(C5CC5)oc4C)[C@H]3C(=O)NC[3H])c2)cc1C	658315
CCCOc1cccc(-c2cccc([C@H]3CCCN(C(=O)c4nc(C5CC5)oc4C)[C@H]3C(=O)NC[3H])c2)c1	658316
Cc1oc(C2CC2)nc1C(=O)N1CCC[C@H](c2cccc(-c3cccc4c3CNC4=O)c2)[C@@H]1C(=O)NC[3H]	658317
CNC(=O)c1ccc(-c2cccc([C@H]3CCCN(C(=O)c4nc(C5CC5)oc4C)[C@H]3C(=O)NC[3H])c2)cc1C	658318
COC(=O)c1cccc(-c2cccc([C@H]3CCCN(C(=O)c4nc(C5CC5)oc4C)[C@H]3C(=O)NC[3H])c2)c1F	658319
Cc1oc(C2CC2)nc1C(=O)N1CCC[C@H](c2cccc(-c3ccc(S(C)(=O)=O)cc3)c2)[C@@H]1C(=O)NC[3H]	658320
Cc1oc(C2CC2)nc1C(=O)N1CCC[C@H](c2cccc(-c3cc(Cl)cc(C(=O)O)c3)c2)[C@@H]1C(=O)NC[3H]	658321
Cc1ccc2cc(-c3cccc([C@H]4CCCN(C(=O)c5nc(C6CC6)oc5C)[C@H]4C(=O)NC[3H])c3)ccc2n1	658322
Cc1oc(C2CC2)nc1C(=O)N1CCC[C@H](c2cccc(-c3ccc4c(c3)COC(=O)N4)c2)[C@@H]1C(=O)NC[3H]	658323
CCOC(=O)c1cccc(-c2cccc([C@H]3CCCN(C(=O)c4nc(C5CC5)oc4C)[C@H]3C(=O)NC[3H])c2)c1	658324
COC(=O)c1cc(-c2cccc([C@H]3CCCN(C(=O)c4nc(C5CC5)oc4C)[C@H]3C(=O)NC[3H])c2)ccc1O	658325
CCN(CC)c1ncc(-c2cccc([C@H]3CCCN(C(=O)c4nc(C5CC5)oc4C)[C@H]3C(=O)NC[3H])c2)cn1	658326
CNC(=O)c1ccc(-c2cccc([C@H]3CCCN(C(=O)c4nc(C5CC5)oc4C)[C@H]3C(=O)NC[3H])c2)cc1	658327
CCNC(=O)c1ccc(-c2cccc([C@H]3CCCN(C(=O)c4nc(C5CC5)oc4C)[C@H]3C(=O)NC[3H])c2)cc1	658328
Cc1oc(C2CC2)nc1C(=O)N1CCC[C@H](c2cccc(-c3cccc(C(=O)NC4CC4)c3)c2)[C@@H]1C(=O)NC[3H]	658329
Cc1oc(C2CC2)nc1C(=O)N1CCC[C@H](c2cccc(-c3ccc(C4CC(=O)C4)cc3)c2)[C@@H]1C(=O)NC[3H]	658330
COC(=O)c1cc(-c2cccc([C@H]3CCCN(C(=O)c4nc(C5CC5)oc4C)[C@H]3C(=O)NC[3H])c2)ccc1C	658331
CS(=O)c1ccccc1C(=O)N1CCC[C@H](c2cccc(I)c2)[C@@H]1C(=O)NC[3H]	658332
COc1cc(OC)cc(-c2cccc([C@H]3CCCN(C(=O)c4ccccc4S(C)=O)[C@H]3C(=O)NC[3H])c2)c1	658333
Cc1cccc(-c2cccc([C@H]3CCCN(C(=O)c4ccccc4S(C)=O)[C@H]3C(=O)NC[3H])c2)c1C	658334
CS(=O)c1ccccc1C(=O)N1CCC[C@H](c2cccc(-c3cc(Cl)cc(Cl)c3)c2)[C@@H]1C(=O)NC[3H]	658335
CS(=O)c1ccccc1C(=O)N1CCC[C@H](c2cccc(-c3ccc4ccccc4c3)c2)[C@@H]1C(=O)NC[3H]	658336
CS(=O)c1ccccc1C(=O)N1CCC[C@H](c2cccc(-c3cc(F)c(F)c(F)c3)c2)[C@@H]1C(=O)NC[3H]	658337
Cc1ccc(-c2cccc([C@H]3CCCN(C(=O)c4ccccc4S(C)=O)[C@H]3C(=O)NC[3H])c2)c(F)c1	658338
CS(=O)c1ccccc1C(=O)N1CCC[C@H](c2cccc(-c3ccc4cc[nH]c4c3)c2)[C@@H]1C(=O)NC[3H]	658339
CS(=O)c1ccccc1C(=O)N1CCC[C@H](c2cccc(-c3ccc4c(c3)OC(F)(F)O4)c2)[C@@H]1C(=O)NC[3H]	658340
COc1ccc(-c2cccc([C@H]3CCCN(C(=O)c4ccccc4S(C)=O)[C@H]3C(=O)NC[3H])c2)cc1C#N	658341
CS(=O)c1ccccc1C(=O)N1CCC[C@H](c2cccc(-c3cc(F)cc(Cl)c3)c2)[C@@H]1C(=O)NC[3H]	658342
CS(=O)c1ccccc1C(=O)N1CCC[C@H](c2cccc(-c3ccc(C(F)(F)F)c(F)c3)c2)[C@@H]1C(=O)NC[3H]	658343
Cc1cc(F)ccc1-c1cccc([C@H]2CCCN(C(=O)c3ccccc3S(C)=O)[C@H]2C(=O)NC[3H])c1	658344
CS(=O)c1ccccc1C(=O)N1CCC[C@H](c2cccc(-c3ccc(C(=O)O)cc3Cl)c2)[C@@H]1C(=O)NC[3H]	658345
CC(C)Cc1ccc(-c2cccc([C@H]3CCCN(C(=O)c4ccccc4S(C)=O)[C@H]3C(=O)NC[3H])c2)cc1	658346
CC(C)c1cccc(-c2cccc([C@H]3CCCN(C(=O)c4ccccc4S(C)=O)[C@H]3C(=O)NC[3H])c2)c1	658347
CS(=O)c1ccccc1C(=O)N1CCC[C@H](c2cccc(-c3cccc(CCO)c3)c2)[C@@H]1C(=O)NC[3H]	658348
Cc1cc(-c2cccc([C@H]3CCCN(C(=O)c4ccccc4S(C)=O)[C@H]3C(=O)NC[3H])c2)c(C)cc1F	658349
CCCc1ccc(-c2cccc([C@H]3CCCN(C(=O)c4ccccc4S(C)=O)[C@H]3C(=O)NC[3H])c2)cc1	658350
COC(=O)Nc1ccc(-c2cccc([C@H]3CCCN(C(=O)c4ccccc4S(C)=O)[C@H]3C(=O)NC[3H])c2)cc1	658351
CS(=O)c1ccccc1C(=O)N1CCC[C@H](c2cccc(-c3ccc(C#N)c(F)c3)c2)[C@@H]1C(=O)NC[3H]	658352
CS(=O)c1ccccc1C(=O)N1CCC[C@H](c2cccc(-c3cccc(OC(F)(F)F)c3)c2)[C@@H]1C(=O)NC[3H]	658353
COc1ccc(Cl)cc1-c1cccc([C@H]2CCCN(C(=O)c3ccccc3S(C)=O)[C@H]2C(=O)NC[3H])c1	658354
CS(=O)c1ccccc1C(=O)N1CCC[C@H](c2cccc(-c3cc(CO)ccc3Cl)c2)[C@@H]1C(=O)NC[3H]	658355
CC(C)Oc1ccc(F)cc1-c1cccc([C@H]2CCCN(C(=O)c3ccccc3S(C)=O)[C@H]2C(=O)NC[3H])c1	658356
COc1ncc(-c2cccc([C@H]3CCCN(C(=O)c4ccccc4S(C)=O)[C@H]3C(=O)NC[3H])c2)cc1Cl	658357
COc1cc(C(=O)O)ccc1-c1cccc([C@H]2CCCN(C(=O)c3ccccc3S(C)=O)[C@H]2C(=O)NC[3H])c1	658358
CN(C)Cc1cc(-c2cccc([C@H]3CCCN(C(=O)c4ccccc4S(C)=O)[C@H]3C(=O)NC[3H])c2)ccc1F	658359
Cc1ccc(-c2cccc([C@H]3CCCN(C(=O)c4ccccc4S(C)=O)[C@H]3C(=O)NC[3H])c2)c(Cl)c1	658360
CC(=O)c1ccc(-c2cccc([C@H]3CCCN(C(=O)c4ccccc4S(C)=O)[C@H]3C(=O)NC[3H])c2)cc1	658361
CS(=O)c1ccccc1C(=O)N1CCC[C@H](c2cccc(-c3ccc4c(c3)CCC4)c2)[C@@H]1C(=O)NC[3H]	658362
CNC(=O)Nc1ccc(-c2cccc([C@H]3CCCN(C(=O)c4ccccc4S(C)=O)[C@H]3C(=O)NC[3H])c2)cc1	658363
Cn1nccc1-c1cccc([C@H]2CCCN(C(=O)Cc3n[nH]c4c3CCCC4)[C@H]2C(=O)NC[3H])c1	658364
N#Cc1cc(-c2cccc([C@H]3CCCN(C(=O)Cc4n[nH]c5c4CCCC5)[C@H]3C(=O)NC[3H])c2)ccc1Cl	658365
COCCc1cccc(-c2cccc([C@H]3CCCN(C(=O)Cc4n[nH]c5c4CCCC5)[C@H]3C(=O)NC[3H])c2)c1	658366
O=C(NC[3H])[C@H]1[C@@H](c2cccc(-c3ccc(CO)c(Cl)c3)c2)CCCN1C(=O)Cc1n[nH]c2c1CCCC2	658367
CCOc1ncccc1-c1cccc([C@H]2CCCN(C(=O)Cc3n[nH]c4c3CCCC4)[C@H]2C(=O)NC[3H])c1	658368
CN(C)c1ncc(-c2cccc([C@H]3CCCN(C(=O)Cc4n[nH]c5c4CCCC5)[C@H]3C(=O)NC[3H])c2)cc1Cl	658369
O=C(NC[3H])[C@H]1[C@@H](c2cccc(-c3cccc(F)c3)c2)CCCN1C(=O)Cc1n[nH]c2c1CCCC2	658370
Cc1cc(Cl)ccc1-c1cccc([C@H]2CCCN(C(=O)Cc3n[nH]c4c3CCCC4)[C@H]2C(=O)NC[3H])c1	658371
O=C(NC[3H])[C@H]1[C@@H](c2cccc(-c3ccc(Cl)cc3)c2)CCCN1C(=O)Cc1n[nH]c2c1CCCC2	658372
O=C1CCc2cc(-c3cccc([C@H]4CCCN(C(=O)Cc5n[nH]c6c5CCCC6)[C@H]4C(=O)NC[3H])c3)ccc2N1	658373
Cc1ccc(C(=O)O)cc1-c1cccc([C@H]2CCCN(C(=O)Cc3n[nH]c4c3CCCC4)[C@H]2C(=O)NC[3H])c1	658374
O=C(O)c1ccc(-c2cccc([C@H]3CCCN(C(=O)Cc4n[nH]c5c4CCCC5)[C@H]3C(=O)NC[3H])c2)cc1Cl	658375
CONC(=O)c1ccc(-c2cccc([C@H]3CCCN(C(=O)Cc4n[nH]c5c4CCCC5)[C@H]3C(=O)NC[3H])c2)cc1	658376
CCOc1cccc(-c2cccc([C@H]3CCCN(C(=O)Cc4n[nH]c5c4CCCC5)[C@H]3C(=O)NC[3H])c2)c1	658377
COc1cccc2cc(-c3cccc([C@H]4CCCN(C(=O)Cc5n[nH]c6c5CCCC6)[C@H]4C(=O)NC[3H])c3)oc12	658378
COc1cc(F)cc(-c2cccc([C@H]3CCCN(C(=O)Cc4n[nH]c5c4CCCC5)[C@H]3C(=O)NC[3H])c2)c1	658379
CC(C)Oc1ccc(-c2cccc([C@H]3CCCN(C(=O)Cc4n[nH]c5c4CCCC5)[C@H]3C(=O)NC[3H])c2)cc1F	658380
O=C(NC[3H])[C@H]1[C@@H](c2cccc(-c3cccc4c3CCO4)c2)CCCN1C(=O)Cc1n[nH]c2c1CCCC2	658381
CCNC(=O)c1cccc(-c2cccc([C@H]3CCCN(C(=O)Cc4n[nH]c5c4CCCC5)[C@H]3C(=O)NC[3H])c2)c1	658382
COC(=O)c1cccc(-c2cccc([C@H]3CCCN(C(=O)Cc4n[nH]c5c4CCCC5)[C@H]3C(=O)NC[3H])c2)c1	658383
Nc1cc(-c2cccc([C@H]3CCCN(C(=O)Cc4n[nH]c5c4CCCC5)[C@H]3C(=O)NC[3H])c2)ccc1Cl	658384
COc1cc(C(=O)O)cc(-c2cccc([C@H]3CCCN(C(=O)Cc4n[nH]c5c4CCCC5)[C@H]3C(=O)NC[3H])c2)c1	658385
O=C(O)c1ccc(-c2cccc([C@H]3CCCN(C(=O)Cc4n[nH]c5c4CCCC5)[C@H]3C(=O)NC[3H])c2)c(F)c1	658386
Cc1cc(-c2cccc([C@H]3CCCN(C(=O)Cc4n[nH]c5c4CCCC5)[C@H]3C(=O)NC[3H])c2)ccc1Cl	658387
CC(C)(C)c1ccc(-c2cccc([C@H]3CCCN(C(=O)Cc4n[nH]c5c4CCCC5)[C@H]3C(=O)NC[3H])c2)cc1	658388
O=C1CC[C@@H](c2ccc(-c3cccc([C@H]4CCCN(C(=O)Cc5n[nH]c6c5CCCC6)[C@H]4C(=O)NC[3H])c3)cc2)N1	658389
O=C1NCCCc2cc(-c3cccc([C@H]4CCCN(C(=O)Cc5n[nH]c6c5CCCC6)[C@H]4C(=O)NC[3H])c3)ccc21	658390
CC(C)(O)c1ccc(-c2cccc([C@H]3CCCN(C(=O)Cc4n[nH]c5c4CCCC5)[C@H]3C(=O)NC[3H])c2)c(F)c1	658391
CCc1ccc(-c2cccc([C@H]3CCCN(C(=O)Cc4n[nH]c5c4CCCC5)[C@H]3C(=O)NC[3H])c2)cc1	658392
O=C(NC[3H])[C@H]1[C@@H](c2cccc(-c3cc(F)cc(F)c3)c2)CCCN1C(=O)Cc1n[nH]c2c1CCCC2	658393
COC(=O)c1cc(O)cc(-c2cccc([C@H]3CCCN(C(=O)Cc4n[nH]c5c4CCCC5)[C@H]3C(=O)NC[3H])c2)c1	658394
Cc1cccc(-c2ccc([C@H]3CN(Cc4cccc(C)n4)CC34CN(C(=O)CCCC(=O)NC[3H])C4)cc2)c1	658395
Cc1cccc(CN2C[C@H](c3ccc(-c4cccc(-c5ccccc5)c4)cc3)C3(C2)CN(C(=O)CCCC(=O)NC[3H])C3)n1	658396
Cc1cccc(CN2C[C@H](c3ccc(-c4ccc(F)c(C(F)(F)F)c4)cc3)C3(C2)CN(C(=O)CCCC(=O)NC[3H])C3)n1	658397
Cc1cccc(CN2C[C@H](c3ccc(-c4cnc(N)nc4)cc3)C3(C2)CN(C(=O)CCCC(=O)NC[3H])C3)n1	658398
Cc1cccc(CN2C[C@H](c3ccc(-c4cccc(CC(=O)O)c4)cc3)C3(C2)CN(C(=O)CCCC(=O)NC[3H])C3)n1	658399
CCOC(=O)c1ccc(-c2ccc([C@H]3CN(Cc4cccc(C)n4)CC34CN(C(=O)CCCC(=O)NC[3H])C4)cc2)cc1F	658400
Cc1cccc(CN2C[C@H](c3ccc(-c4ccc5ccc(O)cc5c4)cc3)C3(C2)CN(C(=O)CCCC(=O)NC[3H])C3)n1	658401
COc1ncc(-c2ccc([C@H]3CN(Cc4cccc(C)n4)CC34CN(C(=O)CCCC(=O)NC[3H])C4)cc2)cn1	658402
COc1ccc(-c2ccc([C@H]3CN(Cc4cccc(C)n4)CC34CN(C(=O)CCCC(=O)NC[3H])C4)cc2)cc1OC(C)C	658403
Cc1cccc(CN2C[C@H](c3ccc(-c4ccc(Cl)c(C#N)c4)cc3)C3(C2)CN(C(=O)CCCC(=O)NC[3H])C3)n1	658404
COCCc1cccc(-c2ccc([C@H]3CN(Cc4cccc(C)n4)CC34CN(C(=O)CCCC(=O)NC[3H])C4)cc2)c1	658405
Cc1ccc(OC(C)C)c(-c2ccc([C@H]3CN(Cc4cccc(C)n4)CC34CN(C(=O)CCCC(=O)NC[3H])C4)cc2)c1	658406
Cc1cccc(CN2C[C@H](c3ccc(-c4ccc(CO)c(Cl)c4)cc3)C3(C2)CN(C(=O)CCCC(=O)NC[3H])C3)n1	658407
CCc1ccccc1-c1ccc([C@H]2CN(Cc3cccc(C)n3)CC23CN(C(=O)CCCC(=O)NC[3H])C3)cc1	658408
Cc1cccc(CN2C[C@H](c3ccc(-c4cnc(N(C)C)c(Cl)c4)cc3)C3(C2)CN(C(=O)CCCC(=O)NC[3H])C3)n1	658409
Cc1cccc(CN2C[C@H](c3ccc(-c4cccc(F)c4)cc3)C3(C2)CN(C(=O)CCCC(=O)NC[3H])C3)n1	658410
Cc1cccc(CN2C[C@H](c3ccc(-c4ccc(Cl)cc4C)cc3)C3(C2)CN(C(=O)CCCC(=O)NC[3H])C3)n1	658411
Cc1cccc(CN2C[C@H](c3ccc(-c4ccc(Cl)cc4)cc3)C3(C2)CN(C(=O)CCCC(=O)NC[3H])C3)n1	658412
Cc1cccc(CN2C[C@H](c3ccc(-c4ccc5c(c4)CCC(=O)N5)cc3)C3(C2)CN(C(=O)CCCC(=O)NC[3H])C3)n1	658413
Cc1cccc(CN2C[C@H](c3ccc(-c4cc(C(=O)O)ccc4C)cc3)C3(C2)CN(C(=O)CCCC(=O)NC[3H])C3)n1	658414
Cc1cccc(CN2C[C@H](c3ccc(-c4ccc(C(=O)O)c(Cl)c4)cc3)C3(C2)CN(C(=O)CCCC(=O)NC[3H])C3)n1	658415
CONC(=O)c1ccc(-c2ccc([C@H]3CN(Cc4cccc(C)n4)CC34CN(C(=O)CCCC(=O)NC[3H])C4)cc2)cc1	658416
CCOc1cccc(-c2ccc([C@H]3CN(Cc4cccc(C)n4)CC34CN(C(=O)CCCC(=O)NC[3H])C4)cc2)c1	658417
COc1cccc2cc(-c3ccc([C@H]4CN(Cc5cccc(C)n5)CC45CN(C(=O)CCCC(=O)NC[3H])C5)cc3)oc12	658418
COc1cc(F)cc(-c2ccc([C@H]3CN(Cc4cccc(C)n4)CC34CN(C(=O)CCCC(=O)NC[3H])C4)cc2)c1	658419
Cc1cccc(CN2C[C@H](c3ccc(-c4ccc(OC(C)C)c(F)c4)cc3)C3(C2)CN(C(=O)CCCC(=O)NC[3H])C3)n1	658420
Cc1cccc(CN2C[C@H](c3ccc(-c4cccc5c4CCO5)cc3)C3(C2)CN(C(=O)CCCC(=O)NC[3H])C3)n1	658421
CCNC(=O)c1cccc(-c2ccc([C@H]3CN(Cc4cccc(C)n4)CC34CN(C(=O)CCCC(=O)NC[3H])C4)cc2)c1	658422
COC(=O)c1cccc(-c2ccc([C@H]3CN(Cc4cccc(C)n4)CC34CN(C(=O)CCCC(=O)NC[3H])C4)cc2)c1	658423
COc1cc(C(=O)O)cc(-c2ccc([C@H]3CN(Cc4cccc(C)n4)CC34CN(C(=O)CCCC(=O)NC[3H])C4)cc2)c1	658424
Cc1cccc(CN2C[C@H](c3ccc(-c4ccc(C(=O)O)cc4F)cc3)C3(C2)CN(C(=O)CCCC(=O)NC[3H])C3)n1	658425
O=C(CCCC(=O)N1CC2(CN(Cc3cc(C(=O)O)ccc3O)C[C@@H]2c2ccc(-c3cccc4ccccc34)cc2)C1)NC[3H]	658426
COc1cc(-c2ccc([C@H]3CN(Cc4cc(C(=O)O)ccc4O)CC34CN(C(=O)CCCC(=O)NC[3H])C4)cc2)ccc1Cl	658427
COC(=O)Cc1ccc(-c2ccc([C@H]3CN(Cc4cc(C(=O)O)ccc4O)CC34CN(C(=O)CCCC(=O)NC[3H])C4)cc2)cc1	658428
O=C(CCCC(=O)N1CC2(CN(Cc3cc(C(=O)O)ccc3O)C[C@@H]2c2ccc(I)cc2)C1)NC[3H]	658429
CCCOc1ccc(-c2ccc([C@H]3CN(Cc4cc(C(=O)O)ccc4O)CC34CN(C(=O)CCCC(=O)NC[3H])C4)cc2)cc1Cl	658430
COc1ccc2cc(-c3ccc([C@H]4CN(Cc5cc(C(=O)O)ccc5O)CC45CN(C(=O)CCCC(=O)NC[3H])C5)cc3)ccc2c1	658431
COc1cccc(-c2ccc([C@H]3CN(Cc4cc(C(=O)O)ccc4O)CC34CN(C(=O)CCCC(=O)NC[3H])C4)cc2)c1OC	658432
CCN(CC)Cc1ccc(-c2ccc([C@H]3CN(Cc4cc(C(=O)O)ccc4O)CC34CN(C(=O)CCCC(=O)NC[3H])C4)cc2)cc1	658433
CCn1ccc(-c2ccc([C@H]3CN(Cc4cc(C(=O)O)ccc4O)CC34CN(C(=O)CCCC(=O)NC[3H])C4)cc2)n1	658434
O=C(CCCC(=O)N1CC2(CN(Cc3cc(C(=O)O)ccc3O)C[C@@H]2c2ccc(-c3cccc4c3OCC4)cc2)C1)NC[3H]	658435
Nc1cc(-c2ccc([C@H]3CN(Cc4cc(C(=O)O)ccc4O)CC34CN(C(=O)CCCC(=O)NC[3H])C4)cc2)ccc1F	658436
CCOc1cc(F)ccc1-c1ccc([C@H]2CN(Cc3cc(C(=O)O)ccc3O)CC23CN(C(=O)CCCC(=O)NC[3H])C3)cc1	658437
Cn1c(=O)[nH]c2ccc(-c3ccc([C@H]4CN(Cc5cc(C(=O)O)ccc5O)CC45CN(C(=O)CCCC(=O)NC[3H])C5)cc3)cc21	658438
Cc1ccc(Cl)cc1-c1ccc([C@H]2CN(Cc3cc(C(=O)O)ccc3O)CC23CN(C(=O)CCCC(=O)NC[3H])C3)cc1	658439
COc1ccc(-c2ccc([C@H]3CN(Cc4cc(C(=O)O)ccc4O)CC34CN(C(=O)CCCC(=O)NC[3H])C4)cc2)cc1C	658440
CCOc1ccccc1-c1ccc([C@H]2CN(Cc3cc(C(=O)O)ccc3O)CC23CN(C(=O)CCCC(=O)NC[3H])C3)cc1	658441
CC(C)NC(=O)c1cccc(-c2ccc([C@H]3CN(Cc4cc(C(=O)O)ccc4O)CC34CN(C(=O)CCCC(=O)NC[3H])C4)cc2)c1	658442
Cc1c(Cl)cccc1-c1ccc([C@H]2CN(Cc3cc(C(=O)O)ccc3O)CC23CN(C(=O)CCCC(=O)NC[3H])C3)cc1	658443
Cc1ccc(F)cc1-c1ccc([C@H]2CN(Cc3cc(C(=O)O)ccc3O)CC23CN(C(=O)CCCC(=O)NC[3H])C3)cc1	658444
CC(C)(C)[C@H]1CC=C(c2ccc([C@H]3CN(Cc4cc(C(=O)O)ccc4O)CC34CN(C(=O)CCCC(=O)NC[3H])C4)cc2)CC1	658445
O=C(CCCC(=O)N1CC2(CN(Cc3cc(C(=O)O)ccc3O)C[C@@H]2c2ccc(-c3ccc(Cl)c(C(=O)O)c3)cc2)C1)NC[3H]	658446
O=C(CCCC(=O)N1CC2(CN(Cc3cc(C(=O)O)ccc3O)C[C@@H]2c2ccc(-c3ccc(C(=O)O)c(F)c3)cc2)C1)NC[3H]	658447
O=C(CCCC(=O)N1CC2(CN(Cc3cc(C(=O)O)ccc3O)C[C@@H]2c2ccc(-c3cccc(C(=O)O)c3)cc2)C1)NC[3H]	658448
COC(=O)c1ccc(-c2ccc([C@H]3CN(Cc4cc(C(=O)O)ccc4O)CC34CN(C(=O)CCCC(=O)NC[3H])C4)cc2)c(F)c1	658449
O=C(CCCC(=O)N1CC2(CN(Cc3cc(C(=O)O)ccc3O)C[C@@H]2c2ccc(-c3ccc(C4(CO)CC4)cc3)cc2)C1)NC[3H]	658450
O=C(CCCC(=O)N1CC2(CN(Cc3cc(C(=O)O)ccc3O)C[C@@H]2c2ccc(-c3cccc(Cl)c3F)cc2)C1)NC[3H]	658451
NC1(c2ccc(-c3ccc([C@H]4CN(Cc5cc(C(=O)O)ccc5O)CC45CN(C(=O)CCCC(=O)NC[3H])C5)cc3)cc2)CCCC1	658452
COC(=O)c1cc(-c2ccc([C@H]3CN(Cc4cc(C(=O)O)ccc4O)CC34CN(C(=O)CCCC(=O)NC[3H])C4)cc2)ccc1Cl	658453
NS(=O)(=O)c1ccc(-c2ccc([C@H]3CN(Cc4cc(C(=O)O)ccc4O)CC34CN(C(=O)CCCC(=O)NC[3H])C4)cc2)cc1	658454
COc1cc(F)c(F)cc1-c1ccc([C@H]2CN(Cc3cc(C(=O)O)ccc3O)CC23CN(C(=O)CCCC(=O)NC[3H])C3)cc1	658455
O=C(CCCC(=O)N1CC2(CN(Cc3cc(C(=O)O)ccc3O)C[C@@H]2c2ccc(-c3cccc(O)c3F)cc2)C1)NC[3H]	658456
O=C(NC[3H])[C@@H]1C[C@H](Oc2cccc(-c3cncnc3)c2)CN1C(=O)c1cc2sccc2[nH]1	658457
Cc1cnc2nc(C(=O)N3C[C@@H](Oc4cccc(I)c4)C[C@H]3C(=O)NC[3H])nn2c1	658458
COc1cc(OC)cc(-c2cccc(O[C@H]3C[C@@H](C(=O)NC[3H])N(C(=O)c4nc5ncc(C)cn5n4)C3)c2)c1	658459
Cc1cnc2nc(C(=O)N3C[C@@H](Oc4cccc(-c5cccc(C)c5C)c4)C[C@H]3C(=O)NC[3H])nn2c1	658460
Cc1cnc2nc(C(=O)N3C[C@@H](Oc4cccc(-c5cc(Cl)cc(Cl)c5)c4)C[C@H]3C(=O)NC[3H])nn2c1	658461
Cc1cnc2nc(C(=O)N3C[C@@H](Oc4cccc(-c5ccc6ccccc6c5)c4)C[C@H]3C(=O)NC[3H])nn2c1	658462
Cc1cnc2nc(C(=O)N3C[C@@H](Oc4cccc(-c5cc(F)c(F)c(F)c5)c4)C[C@H]3C(=O)NC[3H])nn2c1	658463
Cc1ccc(-c2cccc(O[C@H]3C[C@@H](C(=O)NC[3H])N(C(=O)c4nc5ncc(C)cn5n4)C3)c2)c(F)c1	658464
Cc1cnc2nc(C(=O)N3C[C@@H](Oc4cccc(-c5ccc6cc[nH]c6c5)c4)C[C@H]3C(=O)NC[3H])nn2c1	658465
Cc1cnc2nc(C(=O)N3C[C@@H](Oc4cccc(-c5ccc6c(c5)OC(F)(F)O6)c4)C[C@H]3C(=O)NC[3H])nn2c1	658466
COc1ccc(-c2cccc(O[C@H]3C[C@@H](C(=O)NC[3H])N(C(=O)c4nc5ncc(C)cn5n4)C3)c2)cc1C#N	658467
Cc1cnc2nc(C(=O)N3C[C@@H](Oc4cccc(-c5cc(F)cc(Cl)c5)c4)C[C@H]3C(=O)NC[3H])nn2c1	658468
Cc1cnc2nc(C(=O)N3C[C@@H](Oc4cccc(-c5ccc(C(F)(F)F)c(F)c5)c4)C[C@H]3C(=O)NC[3H])nn2c1	658469
Cc1cnc2nc(C(=O)N3C[C@@H](Oc4cccc(-c5ccc(F)cc5C)c4)C[C@H]3C(=O)NC[3H])nn2c1	658470
Cc1cnc2nc(C(=O)N3C[C@@H](Oc4cccc(-c5ccc(C(=O)O)cc5Cl)c4)C[C@H]3C(=O)NC[3H])nn2c1	658471
Cc1cnc2nc(C(=O)N3C[C@@H](Oc4cccc(-c5ccc(CC(C)C)cc5)c4)C[C@H]3C(=O)NC[3H])nn2c1	658472
Cc1cnc2nc(C(=O)N3C[C@@H](Oc4cccc(-c5cccc(C(C)C)c5)c4)C[C@H]3C(=O)NC[3H])nn2c1	658473
Cc1cnc2nc(C(=O)N3C[C@@H](Oc4cccc(-c5cccc(CCO)c5)c4)C[C@H]3C(=O)NC[3H])nn2c1	658474
Cc1cnc2nc(C(=O)N3C[C@@H](Oc4cccc(-c5cc(C)c(F)cc5C)c4)C[C@H]3C(=O)NC[3H])nn2c1	658475
CCCc1ccc(-c2cccc(O[C@H]3C[C@@H](C(=O)NC[3H])N(C(=O)c4nc5ncc(C)cn5n4)C3)c2)cc1	658476
COC(=O)Nc1ccc(-c2cccc(O[C@H]3C[C@@H](C(=O)NC[3H])N(C(=O)c4nc5ncc(C)cn5n4)C3)c2)cc1	658477
Cc1cnc2nc(C(=O)N3C[C@@H](Oc4cccc(-c5ccc(C#N)c(F)c5)c4)C[C@H]3C(=O)NC[3H])nn2c1	658478
Cc1cnc2nc(C(=O)N3C[C@@H](Oc4cccc(-c5cccc(OC(F)(F)F)c5)c4)C[C@H]3C(=O)NC[3H])nn2c1	658479
COc1ccc(Cl)cc1-c1cccc(O[C@H]2C[C@@H](C(=O)NC[3H])N(C(=O)c3nc4ncc(C)cn4n3)C2)c1	658480
Cc1cnc2nc(C(=O)N3C[C@@H](Oc4cccc(-c5cc(CO)ccc5Cl)c4)C[C@H]3C(=O)NC[3H])nn2c1	658481
Cc1cnc2nc(C(=O)N3C[C@@H](Oc4cccc(-c5cc(F)ccc5OC(C)C)c4)C[C@H]3C(=O)NC[3H])nn2c1	658482
Cc1cnc2nc(C(=O)N3C[C@@H](Oc4cccc(-c5ccc(OC(F)(F)F)cc5)c4)C[C@H]3C(=O)NC[3H])nn2c1	658483
COc1cc(C(=O)O)ccc1-c1cccc(O[C@H]2C[C@@H](C(=O)NC[3H])N(C(=O)c3nc4ncc(C)cn4n3)C2)c1	658484
Cc1cnc2nc(C(=O)N3C[C@@H](Oc4cccc(-c5ccc(F)c(CN(C)C)c5)c4)C[C@H]3C(=O)NC[3H])nn2c1	658485
Cc1ccc(-c2cccc(O[C@H]3C[C@@H](C(=O)NC[3H])N(C(=O)c4nc5ncc(C)cn5n4)C3)c2)c(Cl)c1	658486
CC(=O)c1ccc(-c2cccc(O[C@H]3C[C@@H](C(=O)NC[3H])N(C(=O)c4nc5ncc(C)cn5n4)C3)c2)cc1	658487
CS(=O)(=O)c1ccc(-c2cccc(O[C@H]3C[C@@H](C(=O)NC[3H])N(C(=O)c4cc5occc5s4)C3)c2)cc1	658488
O=C(NC[3H])[C@@H]1C[C@H](Oc2cccc(-c3cncnc3)c2)CN1C(=O)c1cc2occc2s1	658489
O=C(NC[3H])[C@@H]1C[C@H](Oc2cccc(I)c2)CN1C(=O)C1=NO[C@@H](c2ccccc2)C1	658490
COc1cc(OC)cc(-c2cccc(O[C@H]3C[C@@H](C(=O)NC[3H])N(C(=O)C4=NO[C@@H](c5ccccc5)C4)C3)c2)c1	658491
Cc1cccc(-c2cccc(O[C@H]3C[C@@H](C(=O)NC[3H])N(C(=O)C4=NO[C@@H](c5ccccc5)C4)C3)c2)c1C	658492
O=C(NC[3H])[C@@H]1C[C@H](Oc2cccc(-c3cc(Cl)cc(Cl)c3)c2)CN1C(=O)C1=NO[C@@H](c2ccccc2)C1	658493
O=C(NC[3H])[C@@H]1C[C@H](Oc2cccc(-c3ccc4ccccc4c3)c2)CN1C(=O)C1=NO[C@@H](c2ccccc2)C1	658494
O=C(NC[3H])[C@@H]1C[C@H](Oc2cccc(-c3cc(F)c(F)c(F)c3)c2)CN1C(=O)C1=NO[C@@H](c2ccccc2)C1	658495
Cc1ccc(-c2cccc(O[C@H]3C[C@@H](C(=O)NC[3H])N(C(=O)C4=NO[C@@H](c5ccccc5)C4)C3)c2)c(F)c1	658496
O=C(NC[3H])[C@@H]1C[C@H](Oc2cccc(-c3ccc4cc[nH]c4c3)c2)CN1C(=O)C1=NO[C@@H](c2ccccc2)C1	658497
O=C(NC[3H])[C@@H]1C[C@H](Oc2cccc(-c3ccc4c(c3)OC(F)(F)O4)c2)CN1C(=O)C1=NO[C@@H](c2ccccc2)C1	658498
COc1ccc(-c2cccc(O[C@H]3C[C@@H](C(=O)NC[3H])N(C(=O)C4=NO[C@@H](c5ccccc5)C4)C3)c2)cc1C#N	658499
O=C(NC[3H])[C@@H]1C[C@H](Oc2cccc(-c3cc(F)cc(Cl)c3)c2)CN1C(=O)C1=NO[C@@H](c2ccccc2)C1	658500
O=C(NC[3H])[C@@H]1C[C@H](Oc2cccc(-c3ccc(C(F)(F)F)c(F)c3)c2)CN1C(=O)C1=NO[C@@H](c2ccccc2)C1	658501
Cc1cc(F)ccc1-c1cccc(O[C@H]2C[C@@H](C(=O)NC[3H])N(C(=O)C3=NO[C@@H](c4ccccc4)C3)C2)c1	658502
O=C(O)c1ccc(-c2cccc(O[C@H]3C[C@@H](C(=O)NC[3H])N(C(=O)C4=NO[C@@H](c5ccccc5)C4)C3)c2)c(Cl)c1	658503
CC(C)Cc1ccc(-c2cccc(O[C@H]3C[C@@H](C(=O)NC[3H])N(C(=O)C4=NO[C@@H](c5ccccc5)C4)C3)c2)cc1	658504
CC(C)c1cccc(-c2cccc(O[C@H]3C[C@@H](C(=O)NC[3H])N(C(=O)C4=NO[C@@H](c5ccccc5)C4)C3)c2)c1	658505
O=C(NC[3H])[C@@H]1C[C@H](Oc2cccc(-c3cccc(CCO)c3)c2)CN1C(=O)C1=NO[C@@H](c2ccccc2)C1	658506
Cc1cc(-c2cccc(O[C@H]3C[C@@H](C(=O)NC[3H])N(C(=O)C4=NO[C@@H](c5ccccc5)C4)C3)c2)c(C)cc1F	658507
CCCc1ccc(-c2cccc(O[C@H]3C[C@@H](C(=O)NC[3H])N(C(=O)C4=NO[C@@H](c5ccccc5)C4)C3)c2)cc1	658508
N#Cc1ccc(-c2cccc(O[C@H]3C[C@@H](C(=O)NC[3H])N(C(=O)C4=NO[C@@H](c5ccccc5)C4)C3)c2)cc1F	658509
COc1ccc(C(C)C)cc1-c1cccc(O[C@H]2C[C@@H](C(=O)NC[3H])N(C(=O)C3=NO[C@@H](c4ccccc4)C3)C2)c1	658510
O=C(NC[3H])[C@@H]1C[C@H](Oc2cccc(-c3cccc(OC(F)(F)F)c3)c2)CN1C(=O)C1=NO[C@@H](c2ccccc2)C1	658511
COc1ccc(Cl)cc1-c1cccc(O[C@H]2C[C@@H](C(=O)NC[3H])N(C(=O)C3=NO[C@@H](c4ccccc4)C3)C2)c1	658512
CC(C)Oc1ccc(F)cc1-c1cccc(O[C@H]2C[C@@H](C(=O)NC[3H])N(C(=O)C3=NO[C@@H](c4ccccc4)C3)C2)c1	658513
O=C(NC[3H])[C@@H]1C[C@H](Oc2cccc(-c3ccc(OC(F)(F)F)cc3)c2)CN1C(=O)C1=NO[C@@H](c2ccccc2)C1	658514
COc1ncc(-c2cccc(O[C@H]3C[C@@H](C(=O)NC[3H])N(C(=O)C4=NO[C@@H](c5ccccc5)C4)C3)c2)cc1Cl	658515
COc1cc(C(=O)O)ccc1-c1cccc(O[C@H]2C[C@@H](C(=O)NC[3H])N(C(=O)C3=NO[C@@H](c4ccccc4)C3)C2)c1	658516
CN(C)Cc1cc(-c2cccc(O[C@H]3C[C@@H](C(=O)NC[3H])N(C(=O)C4=NO[C@@H](c5ccccc5)C4)C3)c2)ccc1F	658517
CC(=O)c1ccc(-c2cccc(O[C@H]3C[C@@H](C(=O)NC[3H])N(C(=O)C4=NO[C@@H](c5ccccc5)C4)C3)c2)cc1	658518
CCC(=O)N[C@@H]1CC[C@@H](C(=O)N2C[C@@H](Oc3cccc(-c4ccc(C5(N)CCCC5)cc4)c3)C[C@H]2C(=O)NC[3H])C1	658519
CCC(=O)N[C@@H]1CC[C@@H](C(=O)N2C[C@@H](Oc3cccc(-c4cnn(-c5ccncc5)c4)c3)C[C@H]2C(=O)NC[3H])C1	658520
CCC(=O)N[C@@H]1CC[C@@H](C(=O)N2C[C@@H](Oc3cccc(-c4ccc(S(N)(=O)=O)cc4)c3)C[C@H]2C(=O)NC[3H])C1	658521
CCC(=O)N[C@@H]1CC[C@@H](C(=O)N2C[C@@H](Oc3cccc(-c4cc(F)c(F)cc4OC)c3)C[C@H]2C(=O)NC[3H])C1	658522
CCC(=O)N[C@@H]1CC[C@@H](C(=O)N2C[C@@H](Oc3cccc(-c4cccc(O)c4F)c3)C[C@H]2C(=O)NC[3H])C1	658523
CCC(=O)N[C@@H]1CC[C@@H](C(=O)N2C[C@@H](Oc3cccc(-c4ccc(C(=O)OC)o4)c3)C[C@H]2C(=O)NC[3H])C1	658524
CCC(=O)N[C@@H]1CC[C@@H](C(=O)N2C[C@@H](Oc3cccc(-c4cnc5occc5c4)c3)C[C@H]2C(=O)NC[3H])C1	658525
CCC(=O)N[C@@H]1CC[C@@H](C(=O)N2C[C@@H](Oc3cccc(-c4ccc5c(c4)CCOC5)c3)C[C@H]2C(=O)NC[3H])C1	658526
CCC(=O)N[C@@H]1CC[C@@H](C(=O)N2C[C@@H](Oc3cccc(-c4cccc(C(C)(C)C)c4)c3)C[C@H]2C(=O)NC[3H])C1	658527
CCC(=O)N[C@@H]1CC[C@@H](C(=O)N2C[C@@H](Oc3cccc(-c4cccc(C)c4)c3)C[C@H]2C(=O)NC[3H])C1	658528
CCC(=O)N[C@@H]1CC[C@@H](C(=O)N2C[C@@H](Oc3cccc(-c4cccc(-c5ccccc5)c4)c3)C[C@H]2C(=O)NC[3H])C1	658529
CCC(=O)N[C@@H]1CC[C@@H](C(=O)N2C[C@@H](Oc3cccc(-c4ccc(F)c(C(F)(F)F)c4)c3)C[C@H]2C(=O)NC[3H])C1	658530
CCC(=O)N[C@@H]1CC[C@@H](C(=O)N2C[C@@H](Oc3cccc(-c4cnc(N)nc4)c3)C[C@H]2C(=O)NC[3H])C1	658531
CCC(=O)N[C@@H]1CC[C@@H](C(=O)N2C[C@@H](Oc3cccc(-c4cccc(CC(=O)O)c4)c3)C[C@H]2C(=O)NC[3H])C1	658532
CCOC(=O)c1ccc(-c2cccc(O[C@H]3C[C@@H](C(=O)NC[3H])N(C(=O)[C@@H]4CC[C@@H](NC(=O)CC)C4)C3)c2)cc1F	658533
CCC(=O)N[C@@H]1CC[C@@H](C(=O)N2C[C@@H](Oc3cccc(-c4ccc5ccc(O)cc5c4)c3)C[C@H]2C(=O)NC[3H])C1	658534
CCC(=O)N[C@@H]1CC[C@@H](C(=O)N2C[C@@H](Oc3cccc(-c4cnc(OC)nc4)c3)C[C@H]2C(=O)NC[3H])C1	658535
CCC(=O)N[C@@H]1CC[C@@H](C(=O)N2C[C@@H](Oc3cccc(-c4ccc(OC)c(OC(C)C)c4)c3)C[C@H]2C(=O)NC[3H])C1	658536
CCC(=O)N[C@@H]1CC[C@@H](C(=O)N2C[C@@H](Oc3cccc(-c4ccnn4C)c3)C[C@H]2C(=O)NC[3H])C1	658537
CCC(=O)N[C@@H]1CC[C@@H](C(=O)N2C[C@@H](Oc3cccc(-c4ccc(Cl)c(C#N)c4)c3)C[C@H]2C(=O)NC[3H])C1	658538
CCC(=O)N[C@@H]1CC[C@@H](C(=O)N2C[C@@H](Oc3cccc(-c4cccc(CCOC)c4)c3)C[C@H]2C(=O)NC[3H])C1	658539
CCC(=O)N[C@@H]1CC[C@@H](C(=O)N2C[C@@H](Oc3cccc(-c4cc(C)ccc4OC(C)C)c3)C[C@H]2C(=O)NC[3H])C1	658540
CCOc1ncccc1-c1cccc(O[C@H]2C[C@@H](C(=O)NC[3H])N(C(=O)[C@@H]3CC[C@@H](NC(=O)CC)C3)C2)c1	658541
CCC(=O)N[C@@H]1CC[C@@H](C(=O)N2C[C@@H](Oc3cccc(-c4ccccc4CC)c3)C[C@H]2C(=O)NC[3H])C1	658542
CCC(=O)N[C@@H]1CC[C@@H](C(=O)N2C[C@@H](Oc3cccc(-c4cnc(N(C)C)c(Cl)c4)c3)C[C@H]2C(=O)NC[3H])C1	658543
CCC(=O)N[C@@H]1CC[C@@H](C(=O)N2C[C@@H](Oc3cccc(-c4cccc(F)c4)c3)C[C@H]2C(=O)NC[3H])C1	658544
CCC(=O)N[C@@H]1CC[C@@H](C(=O)N2C[C@@H](Oc3cccc(-c4ccc(Cl)cc4C)c3)C[C@H]2C(=O)NC[3H])C1	658545
CCC(=O)N[C@@H]1CC[C@@H](C(=O)N2C[C@@H](Oc3cccc(-c4ccc(Cl)cc4)c3)C[C@H]2C(=O)NC[3H])C1	658546
CCC(=O)N[C@@H]1CC[C@@H](C(=O)N2C[C@@H](Oc3cccc(-c4ccc5c(c4)CCC(=O)N5)c3)C[C@H]2C(=O)NC[3H])C1	658547
CCC(=O)N[C@@H]1CC[C@@H](C(=O)N2C[C@@H](Oc3cccc(-c4cc(C(=O)O)ccc4C)c3)C[C@H]2C(=O)NC[3H])C1	658548
NC(=O)c1ccc(-c2cccc(O[C@H]3C[C@@H](C(=O)NC[3H])N(C(=O)c4ccnc5c4CC(=O)N5)C3)c2)cc1	658549
NCc1cccc(-c2cccc(O[C@H]3C[C@@H](C(=O)NC[3H])N(C(=O)c4ccnc5c4CC(=O)N5)C3)c2)c1	658550
CN(C)c1cc(-c2cccc(O[C@H]3C[C@@H](C(=O)NC[3H])N(C(=O)c4ccnc5c4CC(=O)N5)C3)c2)ccn1	658551
CC(C)(C)OCc1ccc(-c2cccc(O[C@H]3C[C@@H](C(=O)NC[3H])N(C(=O)c4ccnc5c4CC(=O)N5)C3)c2)cc1	658552
Cc1ccc(-c2cccc(O[C@H]3C[C@@H](C(=O)NC[3H])N(C(=O)c4ccnc5c4CC(=O)N5)C3)c2)cc1Cl	658553
O=C1Cc2c(C(=O)N3C[C@@H](Oc4cccc(-c5ccccc5)c4)C[C@H]3C(=O)NC[3H])ccnc2N1	658554
CC(=O)Nc1cccc(-c2cccc(O[C@H]3C[C@@H](C(=O)NC[3H])N(C(=O)c4ccnc5c4CC(=O)N5)C3)c2)c1	658555
O=C1Cc2c(C(=O)N3C[C@@H](Oc4cccc(-c5ccc(Cl)c(F)c5)c4)C[C@H]3C(=O)NC[3H])ccnc2N1	658556
O=C1Cc2c(C(=O)N3C[C@@H](Oc4cccc(-c5ccc(CO)cc5)c4)C[C@H]3C(=O)NC[3H])ccnc2N1	658557
Cc1cc(-c2cccc(O[C@H]3C[C@@H](C(=O)NC[3H])N(C(=O)c4ccnc5c4CC(=O)N5)C3)c2)ccc1OC(C)C	658558
Cc1ccc(-c2cccc(O[C@H]3C[C@@H](C(=O)NC[3H])N(C(=O)c4ccnc5c4CC(=O)N5)C3)c2)cc1	658559
O=C1Cc2c(C(=O)N3C[C@@H](Oc4cccc(-c5cccc(Cl)c5)c4)C[C@H]3C(=O)NC[3H])ccnc2N1	658560
Cc1cc(C)cc(-c2cccc(O[C@H]3C[C@@H](C(=O)NC[3H])N(C(=O)c4ccnc5c4CC(=O)N5)C3)c2)c1	658561
COc1cc(-c2cccc(O[C@H]3C[C@@H](C(=O)NC[3H])N(C(=O)c4ccnc5c4CC(=O)N5)C3)c2)cc(OC)c1OC	658562
O=C1Cc2c(C(=O)N3C[C@@H](Oc4cccc(-c5ccc(C(F)(F)F)cc5)c4)C[C@H]3C(=O)NC[3H])ccnc2N1	658563
CCc1cccc(-c2cccc(O[C@H]3C[C@@H](C(=O)NC[3H])N(C(=O)c4ccnc5c4CC(=O)N5)C3)c2)c1	658564
O=C1Cc2c(C(=O)N3C[C@@H](Oc4cccc(-c5cccc(Oc6ccccc6)c5)c4)C[C@H]3C(=O)NC[3H])ccnc2N1	658565
C[C@H](O)c1ccc(-c2cccc(O[C@H]3C[C@@H](C(=O)NC[3H])N(C(=O)c4ccnc5c4CC(=O)N5)C3)c2)cc1	658566
COc1ccc(C)cc1-c1cccc(O[C@H]2C[C@@H](C(=O)NC[3H])N(C(=O)c3ccnc4c3CC(=O)N4)C2)c1	658567
C[C@@H]1Cc2cc(-c3cccc(O[C@H]4C[C@@H](C(=O)NC[3H])N(C(=O)c5ccnc6c5CC(=O)N6)C4)c3)ccc2O1	658568
CCOc1ccc(-c2cccc(O[C@H]3C[C@@H](C(=O)NC[3H])N(C(=O)c4ccnc5c4CC(=O)N5)C3)c2)cc1C	658569
CCCOc1cccc(-c2cccc(O[C@H]3C[C@@H](C(=O)NC[3H])N(C(=O)c4ccnc5c4CC(=O)N5)C3)c2)c1	658570
O=C1Cc2c(C(=O)N3C[C@@H](Oc4cccc(-c5cccc6c5CNC6=O)c4)C[C@H]3C(=O)NC[3H])ccnc2N1	658571
CNC(=O)c1ccc(-c2cccc(O[C@H]3C[C@@H](C(=O)NC[3H])N(C(=O)c4ccnc5c4CC(=O)N5)C3)c2)cc1C	658572
COC(=O)c1cccc(-c2cccc(O[C@H]3C[C@@H](C(=O)NC[3H])N(C(=O)c4ccnc5c4CC(=O)N5)C3)c2)c1F	658573
CS(=O)(=O)c1ccc(-c2cccc(O[C@H]3C[C@@H](C(=O)NC[3H])N(C(=O)c4ccnc5c4CC(=O)N5)C3)c2)cc1	658574
O=C1Cc2c(C(=O)N3C[C@@H](Oc4cccc(-c5cc(Cl)cc(C(=O)O)c5)c4)C[C@H]3C(=O)NC[3H])ccnc2N1	658575
Cc1ccc2cc(-c3cccc(O[C@H]4C[C@@H](C(=O)NC[3H])N(C(=O)c5ccnc6c5CC(=O)N6)C4)c3)ccc2n1	658576
O=C1Cc2c(C(=O)N3C[C@@H](Oc4cccc(-c5ccc6c(c5)COC(=O)N6)c4)C[C@H]3C(=O)NC[3H])ccnc2N1	658577
CCOC(=O)c1cccc(-c2cccc(O[C@H]3C[C@@H](C(=O)NC[3H])N(C(=O)c4ccnc5c4CC(=O)N5)C3)c2)c1	658578
O=C1Cc2c(C(=O)N3C[C@@H](Oc4cccc(-c5cccc(C(=O)O)c5F)c4)C[C@H]3C(=O)NC[3H])ccnc2N1	658579
CC(C)(C)n1cc(-c2cccc(O[C@H]3C[C@@H](C(=O)NC[3H])N(C(=O)Cn4ncc5cccnc54)C3)c2)cn1	658580
NS(=O)(=O)c1cccc(-c2cccc(O[C@H]3C[C@@H](C(=O)NC[3H])N(C(=O)Cn4ncc5cccnc54)C3)c2)c1	658581
O=C(NC[3H])[C@@H]1C[C@H](Oc2cccc(-c3cccc4c3OCCO4)c2)CN1C(=O)Cn1ncc2cccnc21	658582
COc1ccc(-c2cccc(O[C@H]3C[C@@H](C(=O)NC[3H])N(C(=O)Cn4ncc5cccnc54)C3)c2)cn1	658583
COC(=O)CCc1cccc(-c2cccc(O[C@H]3C[C@@H](C(=O)NC[3H])N(C(=O)Cn4ncc5cccnc54)C3)c2)c1	658584
O=C(NC[3H])[C@@H]1C[C@H](Oc2cccc(-c3cnc4ccnn4c3)c2)CN1C(=O)Cn1ncc2cccnc21	658585
O=C(O)COc1cc(F)cc(-c2cccc(O[C@H]3C[C@@H](C(=O)NC[3H])N(C(=O)Cn4ncc5cccnc54)C3)c2)c1	658586
O=C(NC[3H])[C@@H]1C[C@H](Oc2cccc(-c3cc4ccccc4o3)c2)CN1C(=O)Cn1ncc2cccnc21	658587
O=C(NC[3H])[C@@H]1C[C@H](Oc2cccc(C=CC3CCCCC3)c2)CN1C(=O)Cn1ncc2cccnc21	658588
O=C(NC[3H])[C@@H]1C[C@H](Oc2cccc(C3=CCNCC3)c2)CN1C(=O)Cn1ncc2cccnc21	658589
CC1(C)Cc2cc(-c3cccc(O[C@H]4C[C@@H](C(=O)NC[3H])N(C(=O)Cn5ncc6cccnc65)C4)c3)ccc2O1	658590
COc1ncccc1-c1cccc(O[C@H]2C[C@@H](C(=O)NC[3H])N(C(=O)Cn3ncc4cccnc43)C2)c1	658591
COc1ccc(F)c(-c2cccc(O[C@H]3C[C@@H](C(=O)NC[3H])N(C(=O)Cn4ncc5cccnc54)C3)c2)c1	658592
CS(=O)(=O)c1ccc(-c2cccc(O[C@H]3C[C@@H](C(=O)NC[3H])N(C(=O)Cn4ncc5cccnc54)C3)c2)cc1	658593
O=C(NC[3H])[C@@H]1C[C@H](Oc2cccc(-c3cncnc3)c2)CN1C(=O)Cn1ncc2cccnc21	658594
O=C(NC[3H])[C@@H]1C[C@H](Oc2cccc(I)c2)CN1C(=O)CC1=CCOCC1	658595
COc1cc(OC)cc(-c2cccc(O[C@H]3C[C@@H](C(=O)NC[3H])N(C(=O)CC4=CCOCC4)C3)c2)c1	658596
Cc1cccc(-c2cccc(O[C@H]3C[C@@H](C(=O)NC[3H])N(C(=O)CC4=CCOCC4)C3)c2)c1C	658597
O=C(NC[3H])[C@@H]1C[C@H](Oc2cccc(-c3ccc4ccccc4c3)c2)CN1C(=O)CC1=CCOCC1	658598
O=C(NC[3H])[C@@H]1C[C@H](Oc2cccc(-c3cc(F)c(F)c(F)c3)c2)CN1C(=O)CC1=CCOCC1	658599
Cc1ccc(-c2cccc(O[C@H]3C[C@@H](C(=O)NC[3H])N(C(=O)CC4=CCOCC4)C3)c2)c(F)c1	658600
O=C(NC[3H])[C@@H]1C[C@H](Oc2cccc(-c3ccc4cc[nH]c4c3)c2)CN1C(=O)CC1=CCOCC1	658601
O=C(NC[3H])[C@@H]1C[C@H](Oc2cccc(-c3ccc4c(c3)OC(F)(F)O4)c2)CN1C(=O)CC1=CCOCC1	658602
O=C(NC[3H])[C@@H]1C[C@H](Oc2cccc(-c3cc(F)cc(Cl)c3)c2)CN1C(=O)CC1=CCOCC1	658603
O=C(NC[3H])[C@@H]1C[C@H](Oc2cccc(-c3ccc(C(F)(F)F)c(F)c3)c2)CN1C(=O)CC1=CCOCC1	658604
Cc1cc(F)ccc1-c1cccc(O[C@H]2C[C@@H](C(=O)NC[3H])N(C(=O)CC3=CCOCC3)C2)c1	658605
O=C(O)c1ccc(-c2cccc(O[C@H]3C[C@@H](C(=O)NC[3H])N(C(=O)CC4=CCOCC4)C3)c2)c(Cl)c1	658606
CC(C)c1cccc(-c2cccc(O[C@H]3C[C@@H](C(=O)NC[3H])N(C(=O)CC4=CCOCC4)C3)c2)c1	658607
O=C(NC[3H])[C@@H]1C[C@H](Oc2cccc(-c3cccc(CCO)c3)c2)CN1C(=O)CC1=CCOCC1	658608
Cc1cc(-c2cccc(O[C@H]3C[C@@H](C(=O)NC[3H])N(C(=O)CC4=CCOCC4)C3)c2)c(C)cc1F	658609
CCCc1ccc(-c2cccc(O[C@H]3C[C@@H](C(=O)NC[3H])N(C(=O)CC4=CCOCC4)C3)c2)cc1	658610
COC(=O)Nc1ccc(-c2cccc(O[C@H]3C[C@@H](C(=O)NC[3H])N(C(=O)CC4=CCOCC4)C3)c2)cc1	658611
Cc1cc2ccc(C(=O)N3C[C@@H](Oc4cccc(-c5ccc(C6(N)CCCC6)cc5)c4)C[C@H]3C(=O)NC[3H])cn2c1	658612
Cc1cc2ccc(C(=O)N3C[C@@H](Oc4cccc(-c5cnn(-c6ccncc6)c5)c4)C[C@H]3C(=O)NC[3H])cn2c1	658613
COC(=O)c1cc(-c2cccc(O[C@H]3C[C@@H](C(=O)NC[3H])N(C(=O)c4ccc5cc(C)cn5c4)C3)c2)ccc1Cl	658614
Cc1cc2ccc(C(=O)N3C[C@@H](Oc4cccc(-c5ccc(S(N)(=O)=O)cc5)c4)C[C@H]3C(=O)NC[3H])cn2c1	658615
Cc1cc2ccc(C(=O)N3C[C@@H](Oc4cccc(-c5cccc(O)c5F)c4)C[C@H]3C(=O)NC[3H])cn2c1	658616
COC(=O)c1ccc(-c2cccc(O[C@H]3C[C@@H](C(=O)NC[3H])N(C(=O)c4ccc5cc(C)cn5c4)C3)c2)o1	658617
Cc1cc2ccc(C(=O)N3C[C@@H](Oc4cccc(-c5cnc6occc6c5)c4)C[C@H]3C(=O)NC[3H])cn2c1	658618
Cc1cc2ccc(C(=O)N3C[C@@H](Oc4cccc(-c5ccc(F)c(Cl)c5)c4)C[C@H]3C(=O)NC[3H])cn2c1	658619
Cc1cc2ccc(C(=O)N3C[C@@H](Oc4cccc(-c5cccc(C(C)(C)C)c5)c4)C[C@H]3C(=O)NC[3H])cn2c1	658620
Cc1cccc(-c2cccc(O[C@H]3C[C@@H](C(=O)NC[3H])N(C(=O)c4ccc5cc(C)cn5c4)C3)c2)c1	658621
Cc1cc2ccc(C(=O)N3C[C@@H](Oc4cccc(-c5cccc(-c6ccccc6)c5)c4)C[C@H]3C(=O)NC[3H])cn2c1	658622
Cc1cc2ccc(C(=O)N3C[C@@H](Oc4cccc(-c5ccc(F)c(C(F)(F)F)c5)c4)C[C@H]3C(=O)NC[3H])cn2c1	658623
Cc1cc2ccc(C(=O)N3C[C@@H](Oc4cccc(-c5cnc(N)nc5)c4)C[C@H]3C(=O)NC[3H])cn2c1	658624
Cc1cc2ccc(C(=O)N3C[C@@H](Oc4cccc(-c5cccc(CC(=O)O)c5)c4)C[C@H]3C(=O)NC[3H])cn2c1	658625
CCOC(=O)c1ccc(-c2cccc(O[C@H]3C[C@@H](C(=O)NC[3H])N(C(=O)c4ccc5cc(C)cn5c4)C3)c2)cc1F	658626
Cc1cc2ccc(C(=O)N3C[C@@H](Oc4cccc(-c5ccc6ccc(O)cc6c5)c4)C[C@H]3C(=O)NC[3H])cn2c1	658627
COc1ncc(-c2cccc(O[C@H]3C[C@@H](C(=O)NC[3H])N(C(=O)c4ccc5cc(C)cn5c4)C3)c2)cn1	658628
COc1ccc(-c2cccc(O[C@H]3C[C@@H](C(=O)NC[3H])N(C(=O)c4ccc5cc(C)cn5c4)C3)c2)cc1OC(C)C	658629
Cc1cc2ccc(C(=O)N3C[C@@H](Oc4cccc(-c5ccnn5C)c4)C[C@H]3C(=O)NC[3H])cn2c1	658630
Cc1cc2ccc(C(=O)N3C[C@@H](Oc4cccc(-c5ccc(Cl)c(C#N)c5)c4)C[C@H]3C(=O)NC[3H])cn2c1	658631
COCCc1cccc(-c2cccc(O[C@H]3C[C@@H](C(=O)NC[3H])N(C(=O)c4ccc5cc(C)cn5c4)C3)c2)c1	658632
Cc1ccc(OC(C)C)c(-c2cccc(O[C@H]3C[C@@H](C(=O)NC[3H])N(C(=O)c4ccc5cc(C)cn5c4)C3)c2)c1	658633
Cc1cc2ccc(C(=O)N3C[C@@H](Oc4cccc(-c5ccc(CO)c(Cl)c5)c4)C[C@H]3C(=O)NC[3H])cn2c1	658634
CCc1ccccc1-c1cccc(O[C@H]2C[C@@H](C(=O)NC[3H])N(C(=O)c3ccc4cc(C)cn4c3)C2)c1	658635
Cc1cc2ccc(C(=O)N3C[C@@H](Oc4cccc(-c5cnc(N(C)C)c(Cl)c5)c4)C[C@H]3C(=O)NC[3H])cn2c1	658636
Cc1cc2ccc(C(=O)N3C[C@@H](Oc4cccc(-c5cccc(F)c5)c4)C[C@H]3C(=O)NC[3H])cn2c1	658637
Cc1cc2ccc(C(=O)N3C[C@@H](Oc4cccc(-c5ccc(Cl)cc5C)c4)C[C@H]3C(=O)NC[3H])cn2c1	658638
Cc1cc2ccc(C(=O)N3C[C@@H](Oc4cccc(-c5ccc(Cl)cc5)c4)C[C@H]3C(=O)NC[3H])cn2c1	658639
Cc1cc2ccc(C(=O)N3C[C@@H](Oc4cccc(-c5ccc6c(c5)CCC(=O)N6)c4)C[C@H]3C(=O)NC[3H])cn2c1	658640
Cc1cc2ccc(C(=O)N3C[C@@H](Oc4cccc(-c5cc(C(=O)O)ccc5C)c4)C[C@H]3C(=O)NC[3H])cn2c1	658641
Cc1cc2ccc(C(=O)N3C[C@@H](Oc4cccc(-c5ccc(C(=O)O)c(Cl)c5)c4)C[C@H]3C(=O)NC[3H])cn2c1	658642
CCNC(=O)c1cccc(-c2ccc([C@H]3CN(Cc4ccc5nc(C)ccc5c4)CC34CN(C(=O)CCCC(=O)NC[3H])C4)cc2)c1	658643
COC(=O)c1cccc(-c2ccc([C@H]3CN(Cc4ccc5nc(C)ccc5c4)CC34CN(C(=O)CCCC(=O)NC[3H])C4)cc2)c1	658644
Cc1ccc2cc(CN3C[C@H](c4ccc(-c5ccc(Cl)c(N)c5)cc4)C4(C3)CN(C(=O)CCCC(=O)NC[3H])C4)ccc2n1	658645
COc1cc(C(=O)O)cc(-c2ccc([C@H]3CN(Cc4ccc5nc(C)ccc5c4)CC34CN(C(=O)CCCC(=O)NC[3H])C4)cc2)c1	658646
Cc1ccc2cc(CN3C[C@H](c4ccc(-c5ccc(C(=O)O)cc5F)cc4)C4(C3)CN(C(=O)CCCC(=O)NC[3H])C4)ccc2n1	658647
Cc1ccc2cc(CN3C[C@H](c4ccc(-c5ccc(Cl)c(C)c5)cc4)C4(C3)CN(C(=O)CCCC(=O)NC[3H])C4)ccc2n1	658648
Cc1ccc2cc(CN3C[C@H](c4ccc(-c5cccc6c5OCCCO6)cc4)C4(C3)CN(C(=O)CCCC(=O)NC[3H])C4)ccc2n1	658649
Cc1ccc2cc(CN3C[C@H](c4ccc(-c5ccc(C(C)(C)C)cc5)cc4)C4(C3)CN(C(=O)CCCC(=O)NC[3H])C4)ccc2n1	658650
Cc1ccc2cc(CN3C[C@H](c4ccc(-c5ccc([C@@H]6CCC(=O)N6)cc5)cc4)C4(C3)CN(C(=O)CCCC(=O)NC[3H])C4)ccc2n1	658651
Cc1ccc2cc(CN3C[C@H](c4ccc(-c5ccc6c(c5)CCCNC6=O)cc4)C4(C3)CN(C(=O)CCCC(=O)NC[3H])C4)ccc2n1	658652
Cc1ccc2cc(CN3C[C@H](c4ccc(-c5cn(C)nc5C(C)C)cc4)C4(C3)CN(C(=O)CCCC(=O)NC[3H])C4)ccc2n1	658653
CCc1ccc(-c2ccc([C@H]3CN(Cc4ccc5nc(C)ccc5c4)CC34CN(C(=O)CCCC(=O)NC[3H])C4)cc2)cc1	658654
Cc1ccc2cc(CN3C[C@H](c4ccc(-c5cc(F)cc(F)c5)cc4)C4(C3)CN(C(=O)CCCC(=O)NC[3H])C4)ccc2n1	658655
COC(=O)c1cc(O)cc(-c2ccc([C@H]3CN(Cc4ccc5nc(C)ccc5c4)CC34CN(C(=O)CCCC(=O)NC[3H])C4)cc2)c1	658656
Cc1ccc2cc(CN3C[C@H](c4ccc(-c5ccc6nnn(C)c6c5)cc4)C4(C3)CN(C(=O)CCCC(=O)NC[3H])C4)ccc2n1	658657
CC(=O)c1cccc(-c2ccc([C@H]3CN(Cc4ccc5nc(C)ccc5c4)CC34CN(C(=O)CCCC(=O)NC[3H])C4)cc2)c1	658658
Cc1ccc2cc(CN3C[C@H](c4ccc(-c5ccc(CCC(=O)O)cc5)cc4)C4(C3)CN(C(=O)CCCC(=O)NC[3H])C4)ccc2n1	658659
Cc1ccc2cc(CN3C[C@H](c4ccc(-c5cccc(N)c5)cc4)C4(C3)CN(C(=O)CCCC(=O)NC[3H])C4)ccc2n1	658660
CCOc1ccc(-c2ccc([C@H]3CN(Cc4ccc5nc(C)ccc5c4)CC34CN(C(=O)CCCC(=O)NC[3H])C4)cc2)cc1	658661
CCCCc1ccc(-c2ccc([C@H]3CN(Cc4ccc5nc(C)ccc5c4)CC34CN(C(=O)CCCC(=O)NC[3H])C4)cc2)cc1	658662
Cc1ccc2cc(CN3C[C@H](c4ccc(-c5ccc6c(c5)OCO6)cc4)C4(C3)CN(C(=O)CCCC(=O)NC[3H])C4)ccc2n1	658663
Cc1ccc2cc(CN3C[C@H](c4ccc(-c5ccc(-c6ccccc6)cc5)cc4)C4(C3)CN(C(=O)CCCC(=O)NC[3H])C4)ccc2n1	658664
Cc1ccc2cc(CN3C[C@H](c4ccc(-c5cnn(C(C)(C)C)c5)cc4)C4(C3)CN(C(=O)CCCC(=O)NC[3H])C4)ccc2n1	658665
Cc1ccc2cc(CN3C[C@H](c4ccc(-c5cccc(S(N)(=O)=O)c5)cc4)C4(C3)CN(C(=O)CCCC(=O)NC[3H])C4)ccc2n1	658666
Cc1ccc2cc(CN3C[C@H](c4ccc(-c5cccc6c5OCCO6)cc4)C4(C3)CN(C(=O)CCCC(=O)NC[3H])C4)ccc2n1	658667
COc1ccc(-c2ccc([C@H]3CN(Cc4ccc5nc(C)ccc5c4)CC34CN(C(=O)CCCC(=O)NC[3H])C4)cc2)cn1	658668
COC(=O)CCc1cccc(-c2ccc([C@H]3CN(Cc4ccc5nc(C)ccc5c4)CC34CN(C(=O)CCCC(=O)NC[3H])C4)cc2)c1	658669
Cc1ccc2cc(CN3C[C@H](c4ccc(-c5cnc6ccnn6c5)cc4)C4(C3)CN(C(=O)CCCC(=O)NC[3H])C4)ccc2n1	658670
Cc1ccc2cc(CN3C[C@H](c4ccc(-c5cc(F)cc(OCC(=O)O)c5)cc4)C4(C3)CN(C(=O)CCCC(=O)NC[3H])C4)ccc2n1	658671
Cc1ccc2cc(CN3C[C@H](c4ccc(-c5cc6ccccc6o5)cc4)C4(C3)CN(C(=O)CCCC(=O)NC[3H])C4)ccc2n1	658672
O=C(CCCC(=O)N1CC2(CN(Cc3ccc(-c4cccnc4)o3)C[C@@H]2c2ccc(-c3cccc(C(=O)NC4CC4)c3)cc2)C1)NC[3H]	658673
O=C1CC(c2ccc(-c3ccc([C@H]4CN(Cc5ccc(-c6cccnc6)o5)CC45CN(C(=O)CCCC(=O)NC[3H])C5)cc3)cc2)C1	658674
O=C(CCCC(=O)N1CC2(CN(Cc3ccc(-c4cccnc4)o3)C[C@@H]2c2ccc(-c3cc(F)cc(C(F)(F)F)c3)cc2)C1)NC[3H]	658675
COC(=O)c1cc(Cl)cc(-c2ccc([C@H]3CN(Cc4ccc(-c5cccnc5)o4)CC34CN(C(=O)CCCC(=O)NC[3H])C4)cc2)c1	658676
COc1ncc(-c2ccc([C@H]3CN(Cc4ccc(-c5cccnc5)o4)CC34CN(C(=O)CCCC(=O)NC[3H])C4)cc2)cc1C	658677
COC(=O)c1ccc(-c2ccc([C@H]3CN(Cc4ccc(-c5cccnc5)o4)CC34CN(C(=O)CCCC(=O)NC[3H])C4)cc2)cc1F	658678
COc1cc(-c2ccc([C@H]3CN(Cc4ccc(-c5cccnc5)o4)CC34CN(C(=O)CCCC(=O)NC[3H])C4)cc2)ccc1Cl	658679
COC(=O)Cc1ccc(-c2ccc([C@H]3CN(Cc4ccc(-c5cccnc5)o4)CC34CN(C(=O)CCCC(=O)NC[3H])C4)cc2)cc1	658680
O=C(CCCC(=O)N1CC2(CN(Cc3ccc(-c4cccnc4)o3)C[C@@H]2c2ccc(I)cc2)C1)NC[3H]	658681
CCCOc1ccc(-c2ccc([C@H]3CN(Cc4ccc(-c5cccnc5)o4)CC34CN(C(=O)CCCC(=O)NC[3H])C4)cc2)cc1Cl	658682
COc1ccc2cc(-c3ccc([C@H]4CN(Cc5ccc(-c6cccnc6)o5)CC45CN(C(=O)CCCC(=O)NC[3H])C5)cc3)ccc2c1	658683
COc1cccc(-c2ccc([C@H]3CN(Cc4ccc(-c5cccnc5)o4)CC34CN(C(=O)CCCC(=O)NC[3H])C4)cc2)c1OC	658684
CCN(CC)Cc1ccc(-c2ccc([C@H]3CN(Cc4ccc(-c5cccnc5)o4)CC34CN(C(=O)CCCC(=O)NC[3H])C4)cc2)cc1	658685
CCn1ccc(-c2ccc([C@H]3CN(Cc4ccc(-c5cccnc5)o4)CC34CN(C(=O)CCCC(=O)NC[3H])C4)cc2)n1	658686
O=C(CCCC(=O)N1CC2(CN(Cc3ccc(-c4cccnc4)o3)C[C@@H]2c2ccc(-c3cccc4c3OCC4)cc2)C1)NC[3H]	658687
Nc1cc(-c2ccc([C@H]3CN(Cc4ccc(-c5cccnc5)o4)CC34CN(C(=O)CCCC(=O)NC[3H])C4)cc2)ccc1F	658688
CCOc1cc(F)ccc1-c1ccc([C@H]2CN(Cc3ccc(-c4cccnc4)o3)CC23CN(C(=O)CCCC(=O)NC[3H])C3)cc1	658689
Cn1c(=O)[nH]c2ccc(-c3ccc([C@H]4CN(Cc5ccc(-c6cccnc6)o5)CC45CN(C(=O)CCCC(=O)NC[3H])C5)cc3)cc21	658690
Cc1ccc(Cl)cc1-c1ccc([C@H]2CN(Cc3ccc(-c4cccnc4)o3)CC23CN(C(=O)CCCC(=O)NC[3H])C3)cc1	658691
COc1ccc(-c2ccc([C@H]3CN(Cc4ccc(-c5cccnc5)o4)CC34CN(C(=O)CCCC(=O)NC[3H])C4)cc2)cc1C	658692
CCOc1ccccc1-c1ccc([C@H]2CN(Cc3ccc(-c4cccnc4)o3)CC23CN(C(=O)CCCC(=O)NC[3H])C3)cc1	658693
CC(C)NC(=O)c1cccc(-c2ccc([C@H]3CN(Cc4ccc(-c5cccnc5)o4)CC34CN(C(=O)CCCC(=O)NC[3H])C4)cc2)c1	658694
Cc1c(Cl)cccc1-c1ccc([C@H]2CN(Cc3ccc(-c4cccnc4)o3)CC23CN(C(=O)CCCC(=O)NC[3H])C3)cc1	658695
Cc1ccc(F)cc1-c1ccc([C@H]2CN(Cc3ccc(-c4cccnc4)o3)CC23CN(C(=O)CCCC(=O)NC[3H])C3)cc1	658696
CC(C)(C)[C@H]1CC=C(c2ccc([C@H]3CN(Cc4ccc(-c5cccnc5)o4)CC34CN(C(=O)CCCC(=O)NC[3H])C4)cc2)CC1	658697
O=C(CCCC(=O)N1CC2(CN(Cc3ccc(-c4cccnc4)o3)C[C@@H]2c2ccc(-c3ccc(Cl)c(C(=O)O)c3)cc2)C1)NC[3H]	658698
O=C(CCCC(=O)N1CC2(CN(Cc3ccc(-c4cccnc4)o3)C[C@@H]2c2ccc(-c3ccc(C(=O)O)c(F)c3)cc2)C1)NC[3H]	658699
O=C(CCCC(=O)N1CC2(CN(Cc3ccc(-c4cccnc4)o3)C[C@@H]2c2ccc(-c3cccc(CO)c3)cc2)C1)NC[3H]	658700
COC(=O)c1ccc(-c2ccc([C@H]3CN(Cc4ccc(-c5cccnc5)o4)CC34CN(C(=O)CCCC(=O)NC[3H])C4)cc2)c(F)c1	658701
O=C(CCCC(=O)N1CC2(CN(Cc3ccc(-c4cccnc4)o3)C[C@@H]2c2ccc(-c3ccc(C4(CO)CC4)cc3)cc2)C1)NC[3H]	658702
CCCn1cc(CN2C[C@H](c3ccc(-c4cc(F)c(F)c(F)c4)cc3)C3(C2)CN(C(=O)CCCC(=O)NC[3H])C3)c(C2CC2)n1	658703
CCCn1cc(CN2C[C@H](c3ccc(-c4ccc(C)cc4F)cc3)C3(C2)CN(C(=O)CCCC(=O)NC[3H])C3)c(C2CC2)n1	658704
CCCn1cc(CN2C[C@H](c3ccc(-c4ccc5cc[nH]c5c4)cc3)C3(C2)CN(C(=O)CCCC(=O)NC[3H])C3)c(C2CC2)n1	658705
CCCn1cc(CN2C[C@H](c3ccc(-c4ccc5c(c4)OC(F)(F)O5)cc3)C3(C2)CN(C(=O)CCCC(=O)NC[3H])C3)c(C2CC2)n1	658706
CCCn1cc(CN2C[C@H](c3ccc(-c4ccc(OC)c(C#N)c4)cc3)C3(C2)CN(C(=O)CCCC(=O)NC[3H])C3)c(C2CC2)n1	658707
CCCn1cc(CN2C[C@H](c3ccc(-c4cc(F)cc(Cl)c4)cc3)C3(C2)CN(C(=O)CCCC(=O)NC[3H])C3)c(C2CC2)n1	658708
CCCn1cc(CN2C[C@H](c3ccc(-c4ccc(C(F)(F)F)c(F)c4)cc3)C3(C2)CN(C(=O)CCCC(=O)NC[3H])C3)c(C2CC2)n1	658709
CCCn1cc(CN2C[C@H](c3ccc(-c4ccc(F)cc4C)cc3)C3(C2)CN(C(=O)CCCC(=O)NC[3H])C3)c(C2CC2)n1	658710
CCCn1cc(CN2C[C@H](c3ccc(-c4ccc(C(=O)O)cc4Cl)cc3)C3(C2)CN(C(=O)CCCC(=O)NC[3H])C3)c(C2CC2)n1	658711
CCCn1cc(CN2C[C@H](c3ccc(-c4ccc(CC(C)C)cc4)cc3)C3(C2)CN(C(=O)CCCC(=O)NC[3H])C3)c(C2CC2)n1	658712
CCCn1cc(CN2C[C@H](c3ccc(-c4cccc(C(C)C)c4)cc3)C3(C2)CN(C(=O)CCCC(=O)NC[3H])C3)c(C2CC2)n1	658713
CCCn1cc(CN2C[C@H](c3ccc(-c4cccc(CCO)c4)cc3)C3(C2)CN(C(=O)CCCC(=O)NC[3H])C3)c(C2CC2)n1	658714
CCCn1cc(CN2C[C@H](c3ccc(-c4cc(C)c(F)cc4C)cc3)C3(C2)CN(C(=O)CCCC(=O)NC[3H])C3)c(C2CC2)n1	658715
CCCc1ccc(-c2ccc([C@H]3CN(Cc4cn(CCC)nc4C4CC4)CC34CN(C(=O)CCCC(=O)NC[3H])C4)cc2)cc1	658716
CCCn1cc(CN2C[C@H](c3ccc(-c4ccc(NC(=O)OC)cc4)cc3)C3(C2)CN(C(=O)CCCC(=O)NC[3H])C3)c(C2CC2)n1	658717
CCCn1cc(CN2C[C@H](c3ccc(-c4ccc(C#N)c(F)c4)cc3)C3(C2)CN(C(=O)CCCC(=O)NC[3H])C3)c(C2CC2)n1	658718
CCCn1cc(CN2C[C@H](c3ccc(-c4cc(C(C)C)ccc4OC)cc3)C3(C2)CN(C(=O)CCCC(=O)NC[3H])C3)c(C2CC2)n1	658719
CCCn1cc(CN2C[C@H](c3ccc(-c4cccc(OC(F)(F)F)c4)cc3)C3(C2)CN(C(=O)CCCC(=O)NC[3H])C3)c(C2CC2)n1	658720
CCCn1cc(CN2C[C@H](c3ccc(-c4cc(CO)ccc4Cl)cc3)C3(C2)CN(C(=O)CCCC(=O)NC[3H])C3)c(C2CC2)n1	658721
CCCn1cc(CN2C[C@H](c3ccc(-c4cc(F)ccc4OC(C)C)cc3)C3(C2)CN(C(=O)CCCC(=O)NC[3H])C3)c(C2CC2)n1	658722
CCCn1cc(CN2C[C@H](c3ccc(-c4ccc(OC(F)(F)F)cc4)cc3)C3(C2)CN(C(=O)CCCC(=O)NC[3H])C3)c(C2CC2)n1	658723
CCCn1cc(CN2C[C@H](c3ccc(-c4cnc(OC)c(Cl)c4)cc3)C3(C2)CN(C(=O)CCCC(=O)NC[3H])C3)c(C2CC2)n1	658724
CCCn1cc(CN2C[C@H](c3ccc(-c4ccc(F)c(CN(C)C)c4)cc3)C3(C2)CN(C(=O)CCCC(=O)NC[3H])C3)c(C2CC2)n1	658725
CCCn1cc(CN2C[C@H](c3ccc(-c4ccc(C)cc4Cl)cc3)C3(C2)CN(C(=O)CCCC(=O)NC[3H])C3)c(C2CC2)n1	658726
CCCn1cc(CN2C[C@H](c3ccc(-c4ccc(C(C)=O)cc4)cc3)C3(C2)CN(C(=O)CCCC(=O)NC[3H])C3)c(C2CC2)n1	658727
CCCn1cc(CN2C[C@H](c3ccc(-c4cc(F)cc(C(=O)OC)c4)cc3)C3(C2)CN(C(=O)CCCC(=O)NC[3H])C3)c(C2CC2)n1	658728
CCCn1cc(CN2C[C@H](c3ccc(-c4ccc5c(c4)CCC5)cc3)C3(C2)CN(C(=O)CCCC(=O)NC[3H])C3)c(C2CC2)n1	658729
CCCn1cc(CN2C[C@H](c3ccc(-c4cc(C)c(OC)c(C)c4)cc3)C3(C2)CN(C(=O)CCCC(=O)NC[3H])C3)c(C2CC2)n1	658730
CCCn1cc(CN2C[C@H](c3ccc(-c4cccc(CCC(=O)O)c4)cc3)C3(C2)CN(C(=O)CCCC(=O)NC[3H])C3)c(C2CC2)n1	658731
CCCn1cc(CN2C[C@H](c3ccc(-c4ccc(C)c(OC)c4)cc3)C3(C2)CN(C(=O)CCCC(=O)NC[3H])C3)c(C2CC2)n1	658732
CCOC(=O)c1cc(CN2C[C@H](c3ccc(-c4cccc(Cl)c4F)cc3)C3(C2)CN(C(=O)CCCC(=O)NC[3H])C3)[nH]n1	658733
CCOC(=O)c1cc(CN2C[C@H](c3ccc(-c4ccc(C5(N)CCCC5)cc4)cc3)C3(C2)CN(C(=O)CCCC(=O)NC[3H])C3)[nH]n1	658734
CCOC(=O)c1cc(CN2C[C@H](c3ccc(-c4cnn(-c5ccncc5)c4)cc3)C3(C2)CN(C(=O)CCCC(=O)NC[3H])C3)[nH]n1	658735
CCOC(=O)c1cc(CN2C[C@H](c3ccc(-c4ccc(S(N)(=O)=O)cc4)cc3)C3(C2)CN(C(=O)CCCC(=O)NC[3H])C3)[nH]n1	658736
CCOC(=O)c1cc(CN2C[C@H](c3ccc(-c4cc(F)c(F)cc4OC)cc3)C3(C2)CN(C(=O)CCCC(=O)NC[3H])C3)[nH]n1	658737
CCOC(=O)c1cc(CN2C[C@H](c3ccc(-c4cccc(O)c4F)cc3)C3(C2)CN(C(=O)CCCC(=O)NC[3H])C3)[nH]n1	658738
CCOC(=O)c1cc(CN2C[C@H](c3ccc(-c4ccc(C(=O)OC)o4)cc3)C3(C2)CN(C(=O)CCCC(=O)NC[3H])C3)[nH]n1	658739
CCOC(=O)c1cc(CN2C[C@H](c3ccc(-c4cnc5occc5c4)cc3)C3(C2)CN(C(=O)CCCC(=O)NC[3H])C3)[nH]n1	658740
CCOC(=O)c1cc(CN2C[C@H](c3ccc(-c4ccc5c(c4)CCOC5)cc3)C3(C2)CN(C(=O)CCCC(=O)NC[3H])C3)[nH]n1	658741
CCOC(=O)c1cc(CN2C[C@H](c3ccc(-c4cccc(C(C)(C)C)c4)cc3)C3(C2)CN(C(=O)CCCC(=O)NC[3H])C3)[nH]n1	658742
CCOC(=O)c1cc(CN2C[C@H](c3ccc(-c4cccc(C)c4)cc3)C3(C2)CN(C(=O)CCCC(=O)NC[3H])C3)[nH]n1	658743
CCOC(=O)c1cc(CN2C[C@H](c3ccc(-c4cccc(-c5ccccc5)c4)cc3)C3(C2)CN(C(=O)CCCC(=O)NC[3H])C3)[nH]n1	658744
CCOC(=O)c1cc(CN2C[C@H](c3ccc(-c4ccc(F)c(C(F)(F)F)c4)cc3)C3(C2)CN(C(=O)CCCC(=O)NC[3H])C3)[nH]n1	658745
CCOC(=O)c1cc(CN2C[C@H](c3ccc(-c4cnc(N)nc4)cc3)C3(C2)CN(C(=O)CCCC(=O)NC[3H])C3)[nH]n1	658746
CCOC(=O)c1cc(CN2C[C@H](c3ccc(-c4cccc(CC(=O)O)c4)cc3)C3(C2)CN(C(=O)CCCC(=O)NC[3H])C3)[nH]n1	658747
CCOC(=O)c1cc(CN2C[C@H](c3ccc(-c4ccc(C(=O)OCC)c(F)c4)cc3)C3(C2)CN(C(=O)CCCC(=O)NC[3H])C3)[nH]n1	658748
CCOC(=O)c1cc(CN2C[C@H](c3ccc(-c4ccc5ccc(O)cc5c4)cc3)C3(C2)CN(C(=O)CCCC(=O)NC[3H])C3)[nH]n1	658749
CCOC(=O)c1cc(CN2C[C@H](c3ccc(-c4cnc(OC)nc4)cc3)C3(C2)CN(C(=O)CCCC(=O)NC[3H])C3)[nH]n1	658750
CCOC(=O)c1cc(CN2C[C@H](c3ccc(-c4ccc(OC)c(OC(C)C)c4)cc3)C3(C2)CN(C(=O)CCCC(=O)NC[3H])C3)[nH]n1	658751
CCOC(=O)c1cc(CN2C[C@H](c3ccc(-c4ccnn4C)cc3)C3(C2)CN(C(=O)CCCC(=O)NC[3H])C3)[nH]n1	658752
CCOC(=O)c1cc(CN2C[C@H](c3ccc(-c4ccc(Cl)c(C#N)c4)cc3)C3(C2)CN(C(=O)CCCC(=O)NC[3H])C3)[nH]n1	658753
CCOC(=O)c1cc(CN2C[C@H](c3ccc(-c4cccc(CCOC)c4)cc3)C3(C2)CN(C(=O)CCCC(=O)NC[3H])C3)[nH]n1	658754
CCOC(=O)c1cc(CN2C[C@H](c3ccc(-c4ccc(CO)c(Cl)c4)cc3)C3(C2)CN(C(=O)CCCC(=O)NC[3H])C3)[nH]n1	658755
CCOC(=O)c1cc(CN2C[C@H](c3ccc(-c4cccnc4OCC)cc3)C3(C2)CN(C(=O)CCCC(=O)NC[3H])C3)[nH]n1	658756
CCOC(=O)c1cc(CN2C[C@H](c3ccc(-c4ccccc4CC)cc3)C3(C2)CN(C(=O)CCCC(=O)NC[3H])C3)[nH]n1	658757
CCOC(=O)c1cc(CN2C[C@H](c3ccc(-c4cnc(N(C)C)c(Cl)c4)cc3)C3(C2)CN(C(=O)CCCC(=O)NC[3H])C3)[nH]n1	658758
CCOC(=O)c1cc(CN2C[C@H](c3ccc(-c4cccc(F)c4)cc3)C3(C2)CN(C(=O)CCCC(=O)NC[3H])C3)[nH]n1	658759
CCOC(=O)c1cc(CN2C[C@H](c3ccc(-c4ccc(Cl)cc4C)cc3)C3(C2)CN(C(=O)CCCC(=O)NC[3H])C3)[nH]n1	658760
CCOC(=O)c1cc(CN2C[C@H](c3ccc(-c4ccc(Cl)cc4)cc3)C3(C2)CN(C(=O)CCCC(=O)NC[3H])C3)[nH]n1	658761
CCOC(=O)c1cc(CN2C[C@H](c3ccc(-c4ccc5c(c4)CCC(=O)N5)cc3)C3(C2)CN(C(=O)CCCC(=O)NC[3H])C3)[nH]n1	658762
Cc1sc(Cl)c(C(=O)N2CCC[C@H](c3cccc(-c4ccc(OC(C)C)c(F)c4)c3)[C@@H]2C(=O)NC[3H])c1C	658763
Cc1sc(Cl)c(C(=O)N2CCC[C@H](c3cccc(-c4cccc5c4CCO5)c3)[C@@H]2C(=O)NC[3H])c1C	658764
CCNC(=O)c1cccc(-c2cccc([C@H]3CCCN(C(=O)c4c(Cl)sc(C)c4C)[C@H]3C(=O)NC[3H])c2)c1	658765
COC(=O)c1cccc(-c2cccc([C@H]3CCCN(C(=O)c4c(Cl)sc(C)c4C)[C@H]3C(=O)NC[3H])c2)c1	658766
Cc1sc(Cl)c(C(=O)N2CCC[C@H](c3cccc(-c4ccc(Cl)c(N)c4)c3)[C@@H]2C(=O)NC[3H])c1C	658767
COc1cc(C(=O)O)cc(-c2cccc([C@H]3CCCN(C(=O)c4c(Cl)sc(C)c4C)[C@H]3C(=O)NC[3H])c2)c1	658768
Cc1sc(Cl)c(C(=O)N2CCC[C@H](c3cccc(-c4ccc(C(=O)O)cc4F)c3)[C@@H]2C(=O)NC[3H])c1C	658769
Cc1cc(-c2cccc([C@H]3CCCN(C(=O)c4c(Cl)sc(C)c4C)[C@H]3C(=O)NC[3H])c2)ccc1Cl	658770
Cc1sc(Cl)c(C(=O)N2CCC[C@H](c3cccc(-c4cccc5c4OCCCO5)c3)[C@@H]2C(=O)NC[3H])c1C	658771
Cc1sc(Cl)c(C(=O)N2CCC[C@H](c3cccc(-c4ccc(C(C)(C)C)cc4)c3)[C@@H]2C(=O)NC[3H])c1C	658772
Cc1sc(Cl)c(C(=O)N2CCC[C@H](c3cccc(-c4ccc([C@@H]5CCC(=O)N5)cc4)c3)[C@@H]2C(=O)NC[3H])c1C	658773
Cc1sc(Cl)c(C(=O)N2CCC[C@H](c3cccc(-c4ccc5c(c4)CCCNC5=O)c3)[C@@H]2C(=O)NC[3H])c1C	658774
Cc1sc(Cl)c(C(=O)N2CCC[C@H](c3cccc(-c4cn(C)nc4C(C)C)c3)[C@@H]2C(=O)NC[3H])c1C	658775
CCc1ccc(-c2cccc([C@H]3CCCN(C(=O)c4c(Cl)sc(C)c4C)[C@H]3C(=O)NC[3H])c2)cc1	658776
Cc1sc(Cl)c(C(=O)N2CCC[C@H](c3cccc(-c4cc(F)cc(F)c4)c3)[C@@H]2C(=O)NC[3H])c1C	658777
COC(=O)c1cc(O)cc(-c2cccc([C@H]3CCCN(C(=O)c4c(Cl)sc(C)c4C)[C@H]3C(=O)NC[3H])c2)c1	658778
Cc1sc(Cl)c(C(=O)N2CCC[C@H](c3cccc(-c4ccc5nnn(C)c5c4)c3)[C@@H]2C(=O)NC[3H])c1C	658779
CC(=O)c1cccc(-c2cccc([C@H]3CCCN(C(=O)c4c(Cl)sc(C)c4C)[C@H]3C(=O)NC[3H])c2)c1	658780
Cc1sc(Cl)c(C(=O)N2CCC[C@H](c3cccc(-c4ccc(CCC(=O)O)cc4)c3)[C@@H]2C(=O)NC[3H])c1C	658781
Cc1sc(Cl)c(C(=O)N2CCC[C@H](c3cccc(-c4cccc(N)c4)c3)[C@@H]2C(=O)NC[3H])c1C	658782
Cc1sc(Cl)c(C(=O)N2CCC[C@H](c3cccc(-c4ccc(Cl)c(Cl)c4)c3)[C@@H]2C(=O)NC[3H])c1C	658783
CCCCc1ccc(-c2cccc([C@H]3CCCN(C(=O)c4c(Cl)sc(C)c4C)[C@H]3C(=O)NC[3H])c2)cc1	658784
Cc1sc(Cl)c(C(=O)N2CCC[C@H](c3cccc(-c4ccc5c(c4)OCO5)c3)[C@@H]2C(=O)NC[3H])c1C	658785
Cc1sc(Cl)c(C(=O)N2CCC[C@H](c3cccc(-c4ccc(-c5ccccc5)cc4)c3)[C@@H]2C(=O)NC[3H])c1C	658786
Cc1sc(Cl)c(C(=O)N2CCC[C@H](c3cccc(-c4cnn(C(C)(C)C)c4)c3)[C@@H]2C(=O)NC[3H])c1C	658787
Cc1sc(Cl)c(C(=O)N2CCC[C@H](c3cccc(-c4cccc(S(N)(=O)=O)c4)c3)[C@@H]2C(=O)NC[3H])c1C	658788
Cc1sc(Cl)c(C(=O)N2CCC[C@H](c3cccc(-c4cccc5c4OCCO5)c3)[C@@H]2C(=O)NC[3H])c1C	658789
COc1ccc(-c2cccc([C@H]3CCCN(C(=O)c4c(Cl)sc(C)c4C)[C@H]3C(=O)NC[3H])c2)cn1	658790
COC(=O)CCc1cccc(-c2cccc([C@H]3CCCN(C(=O)c4c(Cl)sc(C)c4C)[C@H]3C(=O)NC[3H])c2)c1	658791
Cc1sc(Cl)c(C(=O)N2CCC[C@H](c3cccc(-c4cnc5ccnn5c4)c3)[C@@H]2C(=O)NC[3H])c1C	658792
Cc1sc(Cl)c(C(=O)N2CCC[C@H](c3cccc(-c4cc(F)cc(OCC(=O)O)c4)c3)[C@@H]2C(=O)NC[3H])c1C	658793
Cc1oc(C2CC2)nc1C(=O)N1CCC[C@H](c2cccc(-c3cc(F)cc(C(F)(F)F)c3)c2)[C@@H]1C(=O)NC[3H]	658794
COC(=O)c1cc(Cl)cc(-c2cccc([C@H]3CCCN(C(=O)c4nc(C5CC5)oc4C)[C@H]3C(=O)NC[3H])c2)c1	658795
COC(=O)c1ccc(-c2cccc([C@H]3CCCN(C(=O)c4nc(C5CC5)oc4C)[C@H]3C(=O)NC[3H])c2)cc1F	658796
Cc1oc(C2CC2)nc1C(=O)N1CCC[C@H](c2cccc(-c3cccc4ccccc34)c2)[C@@H]1C(=O)NC[3H]	658797
COc1cc(-c2cccc([C@H]3CCCN(C(=O)c4nc(C5CC5)oc4C)[C@H]3C(=O)NC[3H])c2)ccc1Cl	658798
COC(=O)Cc1ccc(-c2cccc([C@H]3CCCN(C(=O)c4nc(C5CC5)oc4C)[C@H]3C(=O)NC[3H])c2)cc1	658799
Cc1oc(C2CC2)nc1C(=O)N1CCC[C@H](c2cccc(I)c2)[C@@H]1C(=O)NC[3H]	658800
CCCOc1ccc(-c2cccc([C@H]3CCCN(C(=O)c4nc(C5CC5)oc4C)[C@H]3C(=O)NC[3H])c2)cc1Cl	658801
COc1ccc2cc(-c3cccc([C@H]4CCCN(C(=O)c5nc(C6CC6)oc5C)[C@H]4C(=O)NC[3H])c3)ccc2c1	658802
COc1cccc(-c2cccc([C@H]3CCCN(C(=O)c4nc(C5CC5)oc4C)[C@H]3C(=O)NC[3H])c2)c1OC	658803
CCN(CC)Cc1ccc(-c2cccc([C@H]3CCCN(C(=O)c4nc(C5CC5)oc4C)[C@H]3C(=O)NC[3H])c2)cc1	658804
CCn1ccc(-c2cccc([C@H]3CCCN(C(=O)c4nc(C5CC5)oc4C)[C@H]3C(=O)NC[3H])c2)n1	658805
Cc1oc(C2CC2)nc1C(=O)N1CCC[C@H](c2cccc(-c3cccc4c3OCC4)c2)[C@@H]1C(=O)NC[3H]	658806
Cc1oc(C2CC2)nc1C(=O)N1CCC[C@H](c2cccc(-c3ccc(F)c(N)c3)c2)[C@@H]1C(=O)NC[3H]	658807
CCOc1cc(F)ccc1-c1cccc([C@H]2CCCN(C(=O)c3nc(C4CC4)oc3C)[C@H]2C(=O)NC[3H])c1	658808
Cc1oc(C2CC2)nc1C(=O)N1CCC[C@H](c2cccc(-c3ccc4[nH]c(=O)n(C)c4c3)c2)[C@@H]1C(=O)NC[3H]	658809
Cc1ccc(Cl)cc1-c1cccc([C@H]2CCCN(C(=O)c3nc(C4CC4)oc3C)[C@H]2C(=O)NC[3H])c1	658810
COc1ccc(-c2cccc([C@H]3CCCN(C(=O)c4nc(C5CC5)oc4C)[C@H]3C(=O)NC[3H])c2)cc1C	658811
CCOc1ccccc1-c1cccc([C@H]2CCCN(C(=O)c3nc(C4CC4)oc3C)[C@H]2C(=O)NC[3H])c1	658812
Cc1oc(C2CC2)nc1C(=O)N1CCC[C@H](c2cccc(-c3cccc(C(=O)NC(C)C)c3)c2)[C@@H]1C(=O)NC[3H]	658813
Cc1oc(C2CC2)nc1C(=O)N1CCC[C@H](c2cccc(-c3cccc(Cl)c3C)c2)[C@@H]1C(=O)NC[3H]	658814
Cc1ccc(F)cc1-c1cccc([C@H]2CCCN(C(=O)c3nc(C4CC4)oc3C)[C@H]2C(=O)NC[3H])c1	658815
Cc1oc(C2CC2)nc1C(=O)N1CCC[C@H](c2cccc(C3=CC[C@H](C(C)(C)C)CC3)c2)[C@@H]1C(=O)NC[3H]	658816
Cc1oc(C2CC2)nc1C(=O)N1CCC[C@H](c2cccc(-c3ccc(Cl)c(C(=O)O)c3)c2)[C@@H]1C(=O)NC[3H]	658817
Cc1oc(C2CC2)nc1C(=O)N1CCC[C@H](c2cccc(-c3ccc(C(=O)O)c(F)c3)c2)[C@@H]1C(=O)NC[3H]	658818
Cc1oc(C2CC2)nc1C(=O)N1CCC[C@H](c2cccc(-c3cccc(C(=O)O)c3)c2)[C@@H]1C(=O)NC[3H]	658819
COC(=O)c1ccc(-c2cccc([C@H]3CCCN(C(=O)c4nc(C5CC5)oc4C)[C@H]3C(=O)NC[3H])c2)c(F)c1	658820
Cc1oc(C2CC2)nc1C(=O)N1CCC[C@H](c2cccc(-c3ccc(C4(CO)CC4)cc3)c2)[C@@H]1C(=O)NC[3H]	658821
Cc1oc(C2CC2)nc1C(=O)N1CCC[C@H](c2cccc(-c3cccc(Cl)c3F)c2)[C@@H]1C(=O)NC[3H]	658822
Cc1oc(C2CC2)nc1C(=O)N1CCC[C@H](c2cccc(-c3cnn(-c4ccncc4)c3)c2)[C@@H]1C(=O)NC[3H]	658823
COC(=O)c1cc(-c2cccc([C@H]3CCCN(C(=O)c4nc(C5CC5)oc4C)[C@H]3C(=O)NC[3H])c2)ccc1Cl	658824
Cc1oc(C2CC2)nc1C(=O)N1CCC[C@H](c2cccc(-c3ccc(S(N)(=O)=O)cc3)c2)[C@@H]1C(=O)NC[3H]	658825
COc1c(C)cc(-c2cccc([C@H]3CCCN(C(=O)c4ccccc4S(C)=O)[C@H]3C(=O)NC[3H])c2)cc1C	658826
CS(=O)c1ccccc1C(=O)N1CCC[C@H](c2cccc(-c3cccc(CCC(=O)O)c3)c2)[C@@H]1C(=O)NC[3H]	658827
COc1cc(-c2cccc([C@H]3CCCN(C(=O)c4ccccc4S(C)=O)[C@H]3C(=O)NC[3H])c2)ccc1C	658828
CS(=O)c1ccccc1C(=O)N1CCC[C@H](c2cccc(-c3cccc4ccoc34)c2)[C@@H]1C(=O)NC[3H]	658829
CS(=O)c1ccccc1C(=O)N1CCC[C@H](c2cccc(-c3ccccc3CO)c2)[C@@H]1C(=O)NC[3H]	658830
Cc1cc(-c2cccc([C@H]3CCCN(C(=O)c4ccccc4S(C)=O)[C@H]3C(=O)NC[3H])c2)ccc1F	658831
Cc1nc2ccc(-c3cccc([C@H]4CCCN(C(=O)c5ccccc5S(C)=O)[C@H]4C(=O)NC[3H])c3)cc2o1	658832
CS(=O)c1ccccc1C(=O)N1CCC[C@H](c2cccc(-c3ccc(Oc4ccccc4)cc3)c2)[C@@H]1C(=O)NC[3H]	658833
Cc1cc2cc(-c3cccc([C@H]4CCCN(C(=O)c5ccccc5S(C)=O)[C@H]4C(=O)NC[3H])c3)ccc2[nH]1	658834
COc1ccc(C#N)cc1-c1cccc([C@H]2CCCN(C(=O)c3ccccc3S(C)=O)[C@H]2C(=O)NC[3H])c1	658835
COc1ncc(Cl)cc1-c1cccc([C@H]2CCCN(C(=O)c3ccccc3S(C)=O)[C@H]2C(=O)NC[3H])c1	658836
CS(=O)c1ccccc1C(=O)N1CCC[C@H](c2cccc(-c3ccc4c(c3)CCCO4)c2)[C@@H]1C(=O)NC[3H]	658837
CCCNC(=O)c1cccc(-c2cccc([C@H]3CCCN(C(=O)c4ccccc4S(C)=O)[C@H]3C(=O)NC[3H])c2)c1	658838
Cc1ccc(C(N)=O)cc1-c1cccc([C@H]2CCCN(C(=O)c3ccccc3S(C)=O)[C@H]2C(=O)NC[3H])c1	658839
COc1ccc(-c2cccc([C@H]3CCCN(C(=O)c4ccccc4S(C)=O)[C@H]3C(=O)NC[3H])c2)cc1F	658840
CS(=O)c1ccccc1C(=O)N1CCC[C@H](c2cccc(-c3cccc(O)c3)c2)[C@@H]1C(=O)NC[3H]	658841
COc1ccc(-c2cccc([C@H]3CCCN(C(=O)c4ccccc4S(C)=O)[C@H]3C(=O)NC[3H])c2)cc1C(=O)O	658842
COc1cc(CO)ccc1-c1cccc([C@H]2CCCN(C(=O)c3ccccc3S(C)=O)[C@H]2C(=O)NC[3H])c1	658843
CS(=O)c1ccccc1C(=O)N1CCC[C@H](c2cccc(-c3ccc4ccc(=O)[nH]c4c3)c2)[C@@H]1C(=O)NC[3H]	658844
CN(C)CCc1ccc(-c2cccc([C@H]3CCCN(C(=O)c4ccccc4S(C)=O)[C@H]3C(=O)NC[3H])c2)cc1	658845
CS(=O)c1ccccc1C(=O)N1CCC[C@H](c2cccc(-c3ccc(C(N)=O)cc3)c2)[C@@H]1C(=O)NC[3H]	658846
CS(=O)c1ccccc1C(=O)N1CCC[C@H](c2cccc(-c3cccc(CN)c3)c2)[C@@H]1C(=O)NC[3H]	658847
CN(C)c1cc(-c2cccc([C@H]3CCCN(C(=O)c4ccccc4S(C)=O)[C@H]3C(=O)NC[3H])c2)ccn1	658848
CS(=O)c1ccccc1C(=O)N1CCC[C@H](c2cccc(-c3ccc(COC(C)(C)C)cc3)c2)[C@@H]1C(=O)NC[3H]	658849
CS(=O)c1ccccc1C(=O)N1CCC[C@H](c2cccc(-c3ccc(F)nc3)c2)[C@@H]1C(=O)NC[3H]	658850
CS(=O)c1ccccc1C(=O)N1CCC[C@H](c2cccc(-c3ccccc3)c2)[C@@H]1C(=O)NC[3H]	658851
CC(=O)Nc1cccc(-c2cccc([C@H]3CCCN(C(=O)c4ccccc4S(C)=O)[C@H]3C(=O)NC[3H])c2)c1	658852
CS(=O)c1ccccc1C(=O)N1CCC[C@H](c2cccc(-c3ccc(Cl)c(F)c3)c2)[C@@H]1C(=O)NC[3H]	658853
CS(=O)c1ccccc1C(=O)N1CCC[C@H](c2cccc(-c3ccc(CO)cc3)c2)[C@@H]1C(=O)NC[3H]	658854
Cc1cc(-c2cccc([C@H]3CCCN(C(=O)c4ccccc4S(C)=O)[C@H]3C(=O)NC[3H])c2)ccc1OC(C)C	658855
Cc1ccc(-c2cccc([C@H]3CCCN(C(=O)c4ccccc4S(C)=O)[C@H]3C(=O)NC[3H])c2)cc1	658856
CS(=O)c1ccccc1C(=O)N1CCC[C@H](c2cccc(-c3cccc(Cl)c3)c2)[C@@H]1C(=O)NC[3H]	658857
O=C(NC[3H])[C@H]1[C@@H](c2cccc(-c3cccc(Cn4cccn4)c3)c2)CCCN1C(=O)Cc1n[nH]c2c1CCCC2	658858
Cn1nnc2ccc(-c3cccc([C@H]4CCCN(C(=O)Cc5n[nH]c6c5CCCC6)[C@H]4C(=O)NC[3H])c3)cc21	658859
CC(=O)c1cccc(-c2cccc([C@H]3CCCN(C(=O)Cc4n[nH]c5c4CCCC5)[C@H]3C(=O)NC[3H])c2)c1	658860
O=C(O)CCc1ccc(-c2cccc([C@H]3CCCN(C(=O)Cc4n[nH]c5c4CCCC5)[C@H]3C(=O)NC[3H])c2)cc1	658861
Nc1cccc(-c2cccc([C@H]3CCCN(C(=O)Cc4n[nH]c5c4CCCC5)[C@H]3C(=O)NC[3H])c2)c1	658862
CCOc1ccc(-c2cccc([C@H]3CCCN(C(=O)Cc4n[nH]c5c4CCCC5)[C@H]3C(=O)NC[3H])c2)cc1	658863
O=C(NC[3H])[C@H]1[C@@H](c2cccc(-c3ccc(Cl)c(Cl)c3)c2)CCCN1C(=O)Cc1n[nH]c2c1CCCC2	658864
O=C(NC[3H])[C@H]1[C@@H](c2cccc(-c3ccc4c(c3)OCO4)c2)CCCN1C(=O)Cc1n[nH]c2c1CCCC2	658865
O=C(NC[3H])[C@H]1[C@@H](c2cccc(-c3ccc(-c4ccccc4)cc3)c2)CCCN1C(=O)Cc1n[nH]c2c1CCCC2	658866
CC(C)(C)n1cc(-c2cccc([C@H]3CCCN(C(=O)Cc4n[nH]c5c4CCCC5)[C@H]3C(=O)NC[3H])c2)cn1	658867
NS(=O)(=O)c1cccc(-c2cccc([C@H]3CCCN(C(=O)Cc4n[nH]c5c4CCCC5)[C@H]3C(=O)NC[3H])c2)c1	658868
O=C(NC[3H])[C@H]1[C@@H](c2cccc(-c3cccc4c3OCCO4)c2)CCCN1C(=O)Cc1n[nH]c2c1CCCC2	658869
COc1ccc(-c2cccc([C@H]3CCCN(C(=O)Cc4n[nH]c5c4CCCC5)[C@H]3C(=O)NC[3H])c2)cn1	658870
COC(=O)CCc1cccc(-c2cccc([C@H]3CCCN(C(=O)Cc4n[nH]c5c4CCCC5)[C@H]3C(=O)NC[3H])c2)c1	658871
O=C(NC[3H])[C@H]1[C@@H](c2cccc(-c3cnc4ccnn4c3)c2)CCCN1C(=O)Cc1n[nH]c2c1CCCC2	658872
O=C(O)COc1cc(F)cc(-c2cccc([C@H]3CCCN(C(=O)Cc4n[nH]c5c4CCCC5)[C@H]3C(=O)NC[3H])c2)c1	658873
O=C(NC[3H])[C@H]1[C@@H](c2cccc(-c3cc4ccccc4o3)c2)CCCN1C(=O)Cc1n[nH]c2c1CCCC2	658874
O=C(NC[3H])[C@H]1[C@@H](c2cccc(C=CC3CCCCC3)c2)CCCN1C(=O)Cc1n[nH]c2c1CCCC2	658875
O=C(NC[3H])[C@H]1[C@@H](c2cccc(C3=CCNCC3)c2)CCCN1C(=O)Cc1n[nH]c2c1CCCC2	658876
CC1(C)Cc2cc(-c3cccc([C@H]4CCCN(C(=O)Cc5n[nH]c6c5CCCC6)[C@H]4C(=O)NC[3H])c3)ccc2O1	658877
COc1ncccc1-c1cccc([C@H]2CCCN(C(=O)Cc3n[nH]c4c3CCCC4)[C@H]2C(=O)NC[3H])c1	658878
COc1ccc(F)c(-c2cccc([C@H]3CCCN(C(=O)Cc4n[nH]c5c4CCCC5)[C@H]3C(=O)NC[3H])c2)c1	658879
O=C(NC[3H])[C@H]1[C@@H](c2cccc(-c3cncnc3)c2)CCCN1C(=O)Cc1n[nH]c2c1CCCC2	658880
Nc1ncc(S(=O)(=O)N2CCC[C@H](c3cccc(I)c3)[C@@H]2C(=O)NC[3H])cn1	658881
COc1cc(OC)cc(-c2cccc([C@H]3CCCN(S(=O)(=O)c4cnc(N)nc4)[C@H]3C(=O)NC[3H])c2)c1	658882
Cc1cccc(-c2cccc([C@H]3CCCN(S(=O)(=O)c4cnc(N)nc4)[C@H]3C(=O)NC[3H])c2)c1C	658883
Nc1ncc(S(=O)(=O)N2CCC[C@H](c3cccc(-c4cc(Cl)cc(Cl)c4)c3)[C@@H]2C(=O)NC[3H])cn1	658884
Nc1ncc(S(=O)(=O)N2CCC[C@H](c3cccc(-c4cc(F)c(F)c(F)c4)c3)[C@@H]2C(=O)NC[3H])cn1	658885
Cc1ccc(-c2cccc([C@H]3CCCN(S(=O)(=O)c4cnc(N)nc4)[C@H]3C(=O)NC[3H])c2)c(F)c1	658886
Nc1ncc(S(=O)(=O)N2CCC[C@H](c3cccc(-c4ccc5cc[nH]c5c4)c3)[C@@H]2C(=O)NC[3H])cn1	658887
Nc1ncc(S(=O)(=O)N2CCC[C@H](c3cccc(-c4ccc5c(c4)OC(F)(F)O5)c3)[C@@H]2C(=O)NC[3H])cn1	658888
Cc1cccc(CN2C[C@H](c3ccc(-c4ccc(Cl)c(C)c4)cc3)C3(C2)CN(C(=O)CCCC(=O)NC[3H])C3)n1	658889
Cc1cccc(CN2C[C@H](c3ccc(-c4cccc5c4OCCCO5)cc3)C3(C2)CN(C(=O)CCCC(=O)NC[3H])C3)n1	658890
Cc1cccc(CN2C[C@H](c3ccc(-c4ccc(C(C)(C)C)cc4)cc3)C3(C2)CN(C(=O)CCCC(=O)NC[3H])C3)n1	658891
Cc1cccc(CN2C[C@H](c3ccc(-c4ccc([C@@H]5CCC(=O)N5)cc4)cc3)C3(C2)CN(C(=O)CCCC(=O)NC[3H])C3)n1	658892
Cc1cccc(CN2C[C@H](c3ccc(-c4ccc5c(c4)CCCNC5=O)cc3)C3(C2)CN(C(=O)CCCC(=O)NC[3H])C3)n1	658893
Cc1cccc(CN2C[C@H](c3ccc(-c4cn(C)nc4C(C)C)cc3)C3(C2)CN(C(=O)CCCC(=O)NC[3H])C3)n1	658894
Cc1cccc(CN2C[C@H](c3ccc(-c4ccc(C(C)(C)O)cc4F)cc3)C3(C2)CN(C(=O)CCCC(=O)NC[3H])C3)n1	658895
CCc1ccc(-c2ccc([C@H]3CN(Cc4cccc(C)n4)CC34CN(C(=O)CCCC(=O)NC[3H])C4)cc2)cc1	658896
COC(=O)c1cc(O)cc(-c2ccc([C@H]3CN(Cc4cccc(C)n4)CC34CN(C(=O)CCCC(=O)NC[3H])C4)cc2)c1	658897
Cc1cccc(CN2C[C@H](c3ccc(-c4cccc(Cn5cccn5)c4)cc3)C3(C2)CN(C(=O)CCCC(=O)NC[3H])C3)n1	658898
Cc1cccc(CN2C[C@H](c3ccc(-c4ccc5nnn(C)c5c4)cc3)C3(C2)CN(C(=O)CCCC(=O)NC[3H])C3)n1	658899
CC(=O)c1cccc(-c2ccc([C@H]3CN(Cc4cccc(C)n4)CC34CN(C(=O)CCCC(=O)NC[3H])C4)cc2)c1	658900
Cc1cccc(CN2C[C@H](c3ccc(-c4ccc(CCC(=O)O)cc4)cc3)C3(C2)CN(C(=O)CCCC(=O)NC[3H])C3)n1	658901
Cc1cccc(CN2C[C@H](c3ccc(-c4cccc(N)c4)cc3)C3(C2)CN(C(=O)CCCC(=O)NC[3H])C3)n1	658902
Cc1cccc(CN2C[C@H](c3ccc(-c4ccc(Cl)c(Cl)c4)cc3)C3(C2)CN(C(=O)CCCC(=O)NC[3H])C3)n1	658903
CCCCc1ccc(-c2ccc([C@H]3CN(Cc4cccc(C)n4)CC34CN(C(=O)CCCC(=O)NC[3H])C4)cc2)cc1	658904
Cc1cccc(CN2C[C@H](c3ccc(-c4ccc5c(c4)OCO5)cc3)C3(C2)CN(C(=O)CCCC(=O)NC[3H])C3)n1	658905
Cc1cccc(CN2C[C@H](c3ccc(-c4ccc(-c5ccccc5)cc4)cc3)C3(C2)CN(C(=O)CCCC(=O)NC[3H])C3)n1	658906
Cc1cccc(CN2C[C@H](c3ccc(-c4cnn(C(C)(C)C)c4)cc3)C3(C2)CN(C(=O)CCCC(=O)NC[3H])C3)n1	658907
Cc1cccc(CN2C[C@H](c3ccc(-c4cccc(S(N)(=O)=O)c4)cc3)C3(C2)CN(C(=O)CCCC(=O)NC[3H])C3)n1	658908
Cc1cccc(CN2C[C@H](c3ccc(-c4cccc5c4OCCO5)cc3)C3(C2)CN(C(=O)CCCC(=O)NC[3H])C3)n1	658909
COc1ccc(-c2ccc([C@H]3CN(Cc4cccc(C)n4)CC34CN(C(=O)CCCC(=O)NC[3H])C4)cc2)cn1	658910
COC(=O)CCc1cccc(-c2ccc([C@H]3CN(Cc4cccc(C)n4)CC34CN(C(=O)CCCC(=O)NC[3H])C4)cc2)c1	658911
Cc1cccc(CN2C[C@H](c3ccc(-c4cnc5ccnn5c4)cc3)C3(C2)CN(C(=O)CCCC(=O)NC[3H])C3)n1	658912
Cc1cccc(CN2C[C@H](c3ccc(-c4cc(F)cc(OCC(=O)O)c4)cc3)C3(C2)CN(C(=O)CCCC(=O)NC[3H])C3)n1	658913
Cc1cccc(CN2C[C@H](c3ccc(-c4cc5ccccc5o4)cc3)C3(C2)CN(C(=O)CCCC(=O)NC[3H])C3)n1	658914
Cc1cccc(CN2C[C@H](c3ccc(C=CC4CCCCC4)cc3)C3(C2)CN(C(=O)CCCC(=O)NC[3H])C3)n1	658915
Cc1cccc(CN2C[C@H](c3ccc(C4=CCNCC4)cc3)C3(C2)CN(C(=O)CCCC(=O)NC[3H])C3)n1	658916
Cc1cccc(CN2C[C@H](c3ccc(-c4ccc5c(c4)CC(C)(C)O5)cc3)C3(C2)CN(C(=O)CCCC(=O)NC[3H])C3)n1	658917
COc1ncccc1-c1ccc([C@H]2CN(Cc3cccc(C)n3)CC23CN(C(=O)CCCC(=O)NC[3H])C3)cc1	658918
Cc1cccc(CN2C[C@H](c3ccc(-c4ccc(S(C)(=O)=O)cc4)cc3)C3(C2)CN(C(=O)CCCC(=O)NC[3H])C3)n1	658919
O=C(CCCC(=O)N1CC2(CN(Cc3cc(C(=O)O)ccc3O)C[C@@H]2c2ccc(-c3cnc4occc4c3)cc2)C1)NC[3H]	658920
O=C(CCCC(=O)N1CC2(CN(Cc3cc(C(=O)O)ccc3O)C[C@@H]2c2ccc(-c3ccc(F)c(Cl)c3)cc2)C1)NC[3H]	658921
O=C(CCCC(=O)N1CC2(CN(Cc3cc(C(=O)O)ccc3O)C[C@@H]2c2ccc(-c3ccc4c(c3)CCOC4)cc2)C1)NC[3H]	658922
CC(C)(C)c1cccc(-c2ccc([C@H]3CN(Cc4cc(C(=O)O)ccc4O)CC34CN(C(=O)CCCC(=O)NC[3H])C4)cc2)c1	658923
Cc1cccc(-c2ccc([C@H]3CN(Cc4cc(C(=O)O)ccc4O)CC34CN(C(=O)CCCC(=O)NC[3H])C4)cc2)c1	658924
O=C(CCCC(=O)N1CC2(CN(Cc3cc(C(=O)O)ccc3O)C[C@@H]2c2ccc(-c3cccc(-c4ccccc4)c3)cc2)C1)NC[3H]	658925
O=C(CCCC(=O)N1CC2(CN(Cc3cc(C(=O)O)ccc3O)C[C@@H]2c2ccc(-c3ccc(F)c(C(F)(F)F)c3)cc2)C1)NC[3H]	658926
Nc1ncc(-c2ccc([C@H]3CN(Cc4cc(C(=O)O)ccc4O)CC34CN(C(=O)CCCC(=O)NC[3H])C4)cc2)cn1	658927
O=C(O)Cc1cccc(-c2ccc([C@H]3CN(Cc4cc(C(=O)O)ccc4O)CC34CN(C(=O)CCCC(=O)NC[3H])C4)cc2)c1	658928
CCOC(=O)c1ccc(-c2ccc([C@H]3CN(Cc4cc(C(=O)O)ccc4O)CC34CN(C(=O)CCCC(=O)NC[3H])C4)cc2)cc1F	658929
O=C(CCCC(=O)N1CC2(CN(Cc3cc(C(=O)O)ccc3O)C[C@@H]2c2ccc(-c3ccc4ccc(O)cc4c3)cc2)C1)NC[3H]	658930
COc1ncc(-c2ccc([C@H]3CN(Cc4cc(C(=O)O)ccc4O)CC34CN(C(=O)CCCC(=O)NC[3H])C4)cc2)cn1	658931
COc1ccc(-c2ccc([C@H]3CN(Cc4cc(C(=O)O)ccc4O)CC34CN(C(=O)CCCC(=O)NC[3H])C4)cc2)cc1OC(C)C	658932
Cn1nccc1-c1ccc([C@H]2CN(Cc3cc(C(=O)O)ccc3O)CC23CN(C(=O)CCCC(=O)NC[3H])C3)cc1	658933
N#Cc1cc(-c2ccc([C@H]3CN(Cc4cc(C(=O)O)ccc4O)CC34CN(C(=O)CCCC(=O)NC[3H])C4)cc2)ccc1Cl	658934
Cc1ccc(OC(C)C)c(-c2ccc([C@H]3CN(Cc4cc(C(=O)O)ccc4O)CC34CN(C(=O)CCCC(=O)NC[3H])C4)cc2)c1	658935
O=C(CCCC(=O)N1CC2(CN(Cc3cc(C(=O)O)ccc3O)C[C@@H]2c2ccc(-c3ccc(CO)c(Cl)c3)cc2)C1)NC[3H]	658936
CCOc1ncccc1-c1ccc([C@H]2CN(Cc3cc(C(=O)O)ccc3O)CC23CN(C(=O)CCCC(=O)NC[3H])C3)cc1	658937
CCc1ccccc1-c1ccc([C@H]2CN(Cc3cc(C(=O)O)ccc3O)CC23CN(C(=O)CCCC(=O)NC[3H])C3)cc1	658938
O=C(CCCC(=O)N1CC2(CN(Cc3cc(C(=O)O)ccc3O)C[C@@H]2c2ccc(-c3cccc(F)c3)cc2)C1)NC[3H]	658939
CS(=O)(=O)N1CC(C(=O)N2C[C@@H](Oc3cccc(-c4cccc(C(=O)O)c4F)c3)C[C@H]2C(=O)NC[3H])C1	658940
Cc1cc(Cl)ccc1-c1ccc([C@H]2CN(Cc3cc(C(=O)O)ccc3O)CC23CN(C(=O)CCCC(=O)NC[3H])C3)cc1	658941
O=C(CCCC(=O)N1CC2(CN(Cc3cc(C(=O)O)ccc3O)C[C@@H]2c2ccc(-c3ccc(Cl)cc3)cc2)C1)NC[3H]	658942
O=C(CCCC(=O)N1CC2(CN(Cc3cc(C(=O)O)ccc3O)C[C@@H]2c2ccc(-c3ccc4c(c3)CCC(=O)N4)cc2)C1)NC[3H]	658943
COC(=O)c1cc(-c2cccc(O[C@H]3C[C@@H](C(=O)NC[3H])N(C(=O)C4CN(S(C)(=O)=O)C4)C3)c2)ccc1O	658944
Cc1ccc(C(=O)O)cc1-c1ccc([C@H]2CN(Cc3cc(C(=O)O)ccc3O)CC23CN(C(=O)CCCC(=O)NC[3H])C3)cc1	658945
O=C(CCCC(=O)N1CC2(CN(Cc3cc(C(=O)O)ccc3O)C[C@@H]2c2ccc(-c3ccc(C(=O)O)c(Cl)c3)cc2)C1)NC[3H]	658946
CONC(=O)c1ccc(-c2ccc([C@H]3CN(Cc4cc(C(=O)O)ccc4O)CC34CN(C(=O)CCCC(=O)NC[3H])C4)cc2)cc1	658947
CNC(=O)c1ccc(-c2cccc(O[C@H]3C[C@@H](C(=O)NC[3H])N(C(=O)C4CN(S(C)(=O)=O)C4)C3)c2)cc1	658948
CCOc1cccc(-c2ccc([C@H]3CN(Cc4cc(C(=O)O)ccc4O)CC34CN(C(=O)CCCC(=O)NC[3H])C4)cc2)c1	658949
COc1cccc2cc(-c3ccc([C@H]4CN(Cc5cc(C(=O)O)ccc5O)CC45CN(C(=O)CCCC(=O)NC[3H])C5)cc3)oc12	658950
CNC(=O)c1ccc(-c2ccc([C@H]3CN(C(=O)c4coc5c4C(=O)CCC5)CC34CN(C(=O)CCCC(=O)NC[3H])C4)cc2)cc1C	658951
COC(=O)c1cccc(-c2ccc([C@H]3CN(C(=O)c4coc5c4C(=O)CCC5)CC34CN(C(=O)CCCC(=O)NC[3H])C4)cc2)c1F	658952
CS(=O)(=O)c1ccc(-c2ccc([C@H]3CN(C(=O)c4coc5c4C(=O)CCC5)CC34CN(C(=O)CCCC(=O)NC[3H])C4)cc2)cc1	658953
O=C(CCCC(=O)N1CC2(C1)CN(C(=O)c1coc3c1C(=O)CCC3)C[C@@H]2c1ccc(-c2cc(Cl)cc(C(=O)O)c2)cc1)NC[3H]	658954
Cc1ccc2cc(-c3ccc([C@H]4CN(C(=O)c5coc6c5C(=O)CCC6)CC45CN(C(=O)CCCC(=O)NC[3H])C5)cc3)ccc2n1	658955
O=C(CCCC(=O)N1CC2(C1)CN(C(=O)c1coc3c1C(=O)CCC3)C[C@@H]2c1ccc(-c2ccc3c(c2)COC(=O)N3)cc1)NC[3H]	658956
CCOC(=O)c1cccc(-c2ccc([C@H]3CN(C(=O)c4coc5c4C(=O)CCC5)CC34CN(C(=O)CCCC(=O)NC[3H])C4)cc2)c1	658957
O=C(CCCC(=O)N1CC2(C1)CN(C(=O)c1coc3c1C(=O)CCC3)C[C@@H]2c1ccc(-c2cccc(C(=O)O)c2F)cc1)NC[3H]	658958
COC(=O)c1cc(-c2ccc([C@H]3CN(C(=O)c4coc5c4C(=O)CCC5)CC34CN(C(=O)CCCC(=O)NC[3H])C4)cc2)ccc1O	658959
CCN(CC)c1ncc(-c2ccc([C@H]3CN(C(=O)c4coc5c4C(=O)CCC5)CC34CN(C(=O)CCCC(=O)NC[3H])C4)cc2)cn1	658960
CNC(=O)c1ccc(-c2ccc([C@H]3CN(C(=O)c4coc5c4C(=O)CCC5)CC34CN(C(=O)CCCC(=O)NC[3H])C4)cc2)cc1	658961
O=C(CCCC(=O)N1CC2(C1)CN(C(=O)c1coc3c1C(=O)CCC3)C[C@@H]2c1ccc(-c2cccc(C(=O)NC3CC3)c2)cc1)NC[3H]	658962
O=C1CC(c2ccc(-c3ccc([C@H]4CN(C(=O)c5coc6c5C(=O)CCC6)CC45CN(C(=O)CCCC(=O)NC[3H])C5)cc3)cc2)C1	658963
COC(=O)c1cc(-c2ccc([C@H]3CN(C(=O)c4coc5c4C(=O)CCC5)CC34CN(C(=O)CCCC(=O)NC[3H])C4)cc2)ccc1C	658964
O=C(CCCC(=O)N1CC2(C1)CN(C(=O)c1coc3c1C(=O)CCC3)C[C@@H]2c1ccc(-c2cc(F)cc(C(F)(F)F)c2)cc1)NC[3H]	658965
COc1ncc(-c2ccc([C@H]3CN(C(=O)c4coc5c4C(=O)CCC5)CC34CN(C(=O)CCCC(=O)NC[3H])C4)cc2)cc1C	658966
COC(=O)c1ccc(-c2ccc([C@H]3CN(C(=O)c4coc5c4C(=O)CCC5)CC34CN(C(=O)CCCC(=O)NC[3H])C4)cc2)cc1F	658967
O=C(CCCC(=O)N1CC2(C1)CN(C(=O)c1coc3c1C(=O)CCC3)C[C@@H]2c1ccc(-c2cccc3ccccc23)cc1)NC[3H]	658968
COc1cc(-c2ccc([C@H]3CN(C(=O)c4coc5c4C(=O)CCC5)CC34CN(C(=O)CCCC(=O)NC[3H])C4)cc2)ccc1Cl	658969
O=C(CCCC(=O)N1CC2(C1)CN(C(=O)c1coc3c1C(=O)CCC3)C[C@@H]2c1ccc(I)cc1)NC[3H]	658970
CCCOc1ccc(-c2ccc([C@H]3CN(C(=O)c4coc5c4C(=O)CCC5)CC34CN(C(=O)CCCC(=O)NC[3H])C4)cc2)cc1Cl	658971
COc1ccc2cc(-c3ccc([C@H]4CN(C(=O)c5coc6c5C(=O)CCC6)CC45CN(C(=O)CCCC(=O)NC[3H])C5)cc3)ccc2c1	658972
COc1cccc(-c2ccc([C@H]3CN(C(=O)c4coc5c4C(=O)CCC5)CC34CN(C(=O)CCCC(=O)NC[3H])C4)cc2)c1OC	658973
CCN(CC)Cc1ccc(-c2ccc([C@H]3CN(C(=O)c4coc5c4C(=O)CCC5)CC34CN(C(=O)CCCC(=O)NC[3H])C4)cc2)cc1	658974
CCn1ccc(-c2ccc([C@H]3CN(C(=O)c4coc5c4C(=O)CCC5)CC34CN(C(=O)CCCC(=O)NC[3H])C4)cc2)n1	658975
Cc1cnc2nc(C(=O)N3C[C@@H](Oc4cccc(-c5ccc6c(c5)CCC6)c4)C[C@H]3C(=O)NC[3H])nn2c1	658976
O=C(CCCC(=O)N1CC2(C1)CN(C(=O)c1coc3c1C(=O)CCC3)C[C@@H]2c1ccc(-c2cccc3c2OCC3)cc1)NC[3H]	658977
CNC(=O)Nc1ccc(-c2cccc(O[C@H]3C[C@@H](C(=O)NC[3H])N(C(=O)c4nc5ncc(C)cn5n4)C3)c2)cc1	658978
Nc1cc(-c2ccc([C@H]3CN(C(=O)c4coc5c4C(=O)CCC5)CC34CN(C(=O)CCCC(=O)NC[3H])C4)cc2)ccc1F	658979
COc1c(C)cc(-c2cccc(O[C@H]3C[C@@H](C(=O)NC[3H])N(C(=O)c4nc5ncc(C)cn5n4)C3)c2)cc1C	658980
COC(=O)c1cc(F)cc(-c2cccc(O[C@H]3C[C@@H](C(=O)NC[3H])N(C(=O)C4=NO[C@@H](c5ccccc5)C4)C3)c2)c1	658981
O=C(NC[3H])[C@@H]1C[C@H](Oc2cccc(-c3ccc4c(c3)CCC4)c2)CN1C(=O)C1=NO[C@@H](c2ccccc2)C1	658982
CNC(=O)Nc1ccc(-c2cccc(O[C@H]3C[C@@H](C(=O)NC[3H])N(C(=O)C4=NO[C@@H](c5ccccc5)C4)C3)c2)cc1	658983
COc1c(C)cc(-c2cccc(O[C@H]3C[C@@H](C(=O)NC[3H])N(C(=O)C4=NO[C@@H](c5ccccc5)C4)C3)c2)cc1C	658984
O=C(O)CCc1cccc(-c2cccc(O[C@H]3C[C@@H](C(=O)NC[3H])N(C(=O)C4=NO[C@@H](c5ccccc5)C4)C3)c2)c1	658985
COc1cc(-c2cccc(O[C@H]3C[C@@H](C(=O)NC[3H])N(C(=O)C4=NO[C@@H](c5ccccc5)C4)C3)c2)ccc1C	658986
O=C(NC[3H])[C@@H]1C[C@H](Oc2cccc(-c3cccc4ccoc34)c2)CN1C(=O)C1=NO[C@@H](c2ccccc2)C1	658987
O=C(NC[3H])[C@@H]1C[C@H](Oc2cccc(-c3ccccc3CO)c2)CN1C(=O)C1=NO[C@@H](c2ccccc2)C1	658988
Cc1cc(-c2cccc(O[C@H]3C[C@@H](C(=O)NC[3H])N(C(=O)C4=NO[C@@H](c5ccccc5)C4)C3)c2)ccc1F	658989
Cc1nc2ccc(-c3cccc(O[C@H]4C[C@@H](C(=O)NC[3H])N(C(=O)C5=NO[C@@H](c6ccccc6)C5)C4)c3)cc2o1	658990
O=C(NC[3H])[C@@H]1C[C@H](Oc2cccc(-c3ccc(Oc4ccccc4)cc3)c2)CN1C(=O)C1=NO[C@@H](c2ccccc2)C1	658991
Cc1cc2cc(-c3cccc(O[C@H]4C[C@@H](C(=O)NC[3H])N(C(=O)C5=NO[C@@H](c6ccccc6)C5)C4)c3)ccc2[nH]1	658992
COc1ccc(C#N)cc1-c1cccc(O[C@H]2C[C@@H](C(=O)NC[3H])N(C(=O)C3=NO[C@@H](c4ccccc4)C3)C2)c1	658993
COc1ncc(Cl)cc1-c1cccc(O[C@H]2C[C@@H](C(=O)NC[3H])N(C(=O)C3=NO[C@@H](c4ccccc4)C3)C2)c1	658994
O=C(NC[3H])[C@@H]1C[C@H](Oc2cccc(-c3ccc4c(c3)CCCO4)c2)CN1C(=O)C1=NO[C@@H](c2ccccc2)C1	658995
CCCNC(=O)c1cccc(-c2cccc(O[C@H]3C[C@@H](C(=O)NC[3H])N(C(=O)C4=NO[C@@H](c5ccccc5)C4)C3)c2)c1	658996
Cc1ccc(C(N)=O)cc1-c1cccc(O[C@H]2C[C@@H](C(=O)NC[3H])N(C(=O)C3=NO[C@@H](c4ccccc4)C3)C2)c1	658997
COc1ccc(-c2cccc(O[C@H]3C[C@@H](C(=O)NC[3H])N(C(=O)C4=NO[C@@H](c5ccccc5)C4)C3)c2)cc1F	658998
O=C(NC[3H])[C@@H]1C[C@H](Oc2cccc(-c3cccc(O)c3)c2)CN1C(=O)C1=NO[C@@H](c2ccccc2)C1	658999
COc1ccc(-c2cccc(O[C@H]3C[C@@H](C(=O)NC[3H])N(C(=O)C4=NO[C@@H](c5ccccc5)C4)C3)c2)cc1C(=O)O	659000
COc1cc(CO)ccc1-c1cccc(O[C@H]2C[C@@H](C(=O)NC[3H])N(C(=O)C3=NO[C@@H](c4ccccc4)C3)C2)c1	659001
O=C(NC[3H])[C@@H]1C[C@H](Oc2cccc(-c3ccc4ccc(=O)[nH]c4c3)c2)CN1C(=O)C1=NO[C@@H](c2ccccc2)C1	659002
CN(C)CCc1ccc(-c2cccc(O[C@H]3C[C@@H](C(=O)NC[3H])N(C(=O)C4=NO[C@@H](c5ccccc5)C4)C3)c2)cc1	659003
NC(=O)c1ccc(-c2cccc(O[C@H]3C[C@@H](C(=O)NC[3H])N(C(=O)C4=NO[C@@H](c5ccccc5)C4)C3)c2)cc1	659004
NCc1cccc(-c2cccc(O[C@H]3C[C@@H](C(=O)NC[3H])N(C(=O)C4=NO[C@@H](c5ccccc5)C4)C3)c2)c1	659005
CN(C)c1cc(-c2cccc(O[C@H]3C[C@@H](C(=O)NC[3H])N(C(=O)C4=NO[C@@H](c5ccccc5)C4)C3)c2)ccn1	659006
CC(C)(C)OCc1ccc(-c2cccc(O[C@H]3C[C@@H](C(=O)NC[3H])N(C(=O)C4=NO[C@@H](c5ccccc5)C4)C3)c2)cc1	659007
Cc1ccc(-c2cccc(O[C@H]3C[C@@H](C(=O)NC[3H])N(C(=O)C4=NO[C@@H](c5ccccc5)C4)C3)c2)cc1Cl	659008
O=C(NC[3H])[C@@H]1C[C@H](Oc2cccc(-c3ccccc3)c2)CN1C(=O)C1=NO[C@@H](c2ccccc2)C1	659009
CC(=O)Nc1cccc(-c2cccc(O[C@H]3C[C@@H](C(=O)NC[3H])N(C(=O)C4=NO[C@@H](c5ccccc5)C4)C3)c2)c1	659010
O=C(NC[3H])[C@@H]1C[C@H](Oc2cccc(-c3ccc(Cl)c(F)c3)c2)CN1C(=O)C1=NO[C@@H](c2ccccc2)C1	659011
CCC(=O)N[C@@H]1CC[C@@H](C(=O)N2C[C@@H](Oc3cccc(-c4ccc(C(=O)O)c(Cl)c4)c3)C[C@H]2C(=O)NC[3H])C1	659012
CCC(=O)N[C@@H]1CC[C@@H](C(=O)N2C[C@@H](Oc3cccc(-c4ccc(C(=O)NOC)cc4)c3)C[C@H]2C(=O)NC[3H])C1	659013
CCOc1cccc(-c2cccc(O[C@H]3C[C@@H](C(=O)NC[3H])N(C(=O)[C@@H]4CC[C@@H](NC(=O)CC)C4)C3)c2)c1	659014
CCC(=O)N[C@@H]1CC[C@@H](C(=O)N2C[C@@H](Oc3cccc(-c4cc5cccc(OC)c5o4)c3)C[C@H]2C(=O)NC[3H])C1	659015
CCC(=O)N[C@@H]1CC[C@@H](C(=O)N2C[C@@H](Oc3cccc(-c4cc(F)cc(OC)c4)c3)C[C@H]2C(=O)NC[3H])C1	659016
CCC(=O)N[C@@H]1CC[C@@H](C(=O)N2C[C@@H](Oc3cccc(-c4ccc(OC(C)C)c(F)c4)c3)C[C@H]2C(=O)NC[3H])C1	659017
CCC(=O)N[C@@H]1CC[C@@H](C(=O)N2C[C@@H](Oc3cccc(-c4cccc5c4CCO5)c3)C[C@H]2C(=O)NC[3H])C1	659018
CCNC(=O)c1cccc(-c2cccc(O[C@H]3C[C@@H](C(=O)NC[3H])N(C(=O)[C@@H]4CC[C@@H](NC(=O)CC)C4)C3)c2)c1	659019
CCC(=O)N[C@@H]1CC[C@@H](C(=O)N2C[C@@H](Oc3cccc(-c4cccc(C(=O)OC)c4)c3)C[C@H]2C(=O)NC[3H])C1	659020
CCC(=O)N[C@@H]1CC[C@@H](C(=O)N2C[C@@H](Oc3cccc(-c4ccc(Cl)c(N)c4)c3)C[C@H]2C(=O)NC[3H])C1	659021
CCC(=O)N[C@@H]1CC[C@@H](C(=O)N2C[C@@H](Oc3cccc(-c4cc(OC)cc(C(=O)O)c4)c3)C[C@H]2C(=O)NC[3H])C1	659022
CCC(=O)N[C@@H]1CC[C@@H](C(=O)N2C[C@@H](Oc3cccc(-c4ccc(C(=O)O)cc4F)c3)C[C@H]2C(=O)NC[3H])C1	659023
CCC(=O)N[C@@H]1CC[C@@H](C(=O)N2C[C@@H](Oc3cccc(-c4ccc(Cl)c(C)c4)c3)C[C@H]2C(=O)NC[3H])C1	659024
CCC(=O)N[C@@H]1CC[C@@H](C(=O)N2C[C@@H](Oc3cccc(-c4cccc5c4OCCCO5)c3)C[C@H]2C(=O)NC[3H])C1	659025
CCC(=O)N[C@@H]1CC[C@@H](C(=O)N2C[C@@H](Oc3cccc(-c4ccc([C@@H]5CCC(=O)N5)cc4)c3)C[C@H]2C(=O)NC[3H])C1	659026
CCC(=O)N[C@@H]1CC[C@@H](C(=O)N2C[C@@H](Oc3cccc(-c4ccc5c(c4)CCCNC5=O)c3)C[C@H]2C(=O)NC[3H])C1	659027
CCC(=O)N[C@@H]1CC[C@@H](C(=O)N2C[C@@H](Oc3cccc(-c4cn(C)nc4C(C)C)c3)C[C@H]2C(=O)NC[3H])C1	659028
CCC(=O)N[C@@H]1CC[C@@H](C(=O)N2C[C@@H](Oc3cccc(-c4ccc(C(C)(C)O)cc4F)c3)C[C@H]2C(=O)NC[3H])C1	659029
CCC(=O)N[C@@H]1CC[C@@H](C(=O)N2C[C@@H](Oc3cccc(-c4ccc(CC)cc4)c3)C[C@H]2C(=O)NC[3H])C1	659030
CCC(=O)N[C@@H]1CC[C@@H](C(=O)N2C[C@@H](Oc3cccc(-c4cc(O)cc(C(=O)OC)c4)c3)C[C@H]2C(=O)NC[3H])C1	659031
CCC(=O)N[C@@H]1CC[C@@H](C(=O)N2C[C@@H](Oc3cccc(-c4cccc(Cn5cccn5)c4)c3)C[C@H]2C(=O)NC[3H])C1	659032
CCC(=O)N[C@@H]1CC[C@@H](C(=O)N2C[C@@H](Oc3cccc(-c4ccc5nnn(C)c5c4)c3)C[C@H]2C(=O)NC[3H])C1	659033
CCC(=O)N[C@@H]1CC[C@@H](C(=O)N2C[C@@H](Oc3cccc(-c4cccc(C(C)=O)c4)c3)C[C@H]2C(=O)NC[3H])C1	659034
CCC(=O)N[C@@H]1CC[C@@H](C(=O)N2C[C@@H](Oc3cccc(-c4cccc(N)c4)c3)C[C@H]2C(=O)NC[3H])C1	659035
CCOc1ccc(-c2cccc(O[C@H]3C[C@@H](C(=O)NC[3H])N(C(=O)[C@@H]4CC[C@@H](NC(=O)CC)C4)C3)c2)cc1	659036
CCC(=O)N[C@@H]1CC[C@@H](C(=O)N2C[C@@H](Oc3cccc(-c4ccc(Cl)c(Cl)c4)c3)C[C@H]2C(=O)NC[3H])C1	659037
CCCCc1ccc(-c2cccc(O[C@H]3C[C@@H](C(=O)NC[3H])N(C(=O)[C@@H]4CC[C@@H](NC(=O)CC)C4)C3)c2)cc1	659038
CCC(=O)N[C@@H]1CC[C@@H](C(=O)N2C[C@@H](Oc3cccc(-c4ccc5c(c4)OCO5)c3)C[C@H]2C(=O)NC[3H])C1	659039
CCC(=O)N[C@@H]1CC[C@@H](C(=O)N2C[C@@H](Oc3cccc(-c4ccc(-c5ccccc5)cc4)c3)C[C@H]2C(=O)NC[3H])C1	659040
CCC(=O)N[C@@H]1CC[C@@H](C(=O)N2C[C@@H](Oc3cccc(-c4cnn(C(C)(C)C)c4)c3)C[C@H]2C(=O)NC[3H])C1	659041
COC(=O)c1cc(-c2cccc(O[C@H]3C[C@@H](C(=O)NC[3H])N(C(=O)c4ccnc5c4CC(=O)N5)C3)c2)ccc1O	659042
CCN(CC)c1ncc(-c2cccc(O[C@H]3C[C@@H](C(=O)NC[3H])N(C(=O)c4ccnc5c4CC(=O)N5)C3)c2)cn1	659043
CCNC(=O)c1ccc(-c2cccc(O[C@H]3C[C@@H](C(=O)NC[3H])N(C(=O)c4ccnc5c4CC(=O)N5)C3)c2)cc1	659044
O=C1Cc2c(C(=O)N3C[C@@H](Oc4cccc(-c5cccc(C(=O)NC6CC6)c5)c4)C[C@H]3C(=O)NC[3H])ccnc2N1	659045
O=C1CC(c2ccc(-c3cccc(O[C@H]4C[C@@H](C(=O)NC[3H])N(C(=O)c5ccnc6c5CC(=O)N6)C4)c3)cc2)C1	659046
O=C1Cc2c(C(=O)N3C[C@@H](Oc4cccc(-c5cc(F)cc(C(F)(F)F)c5)c4)C[C@H]3C(=O)NC[3H])ccnc2N1	659047
COC(=O)c1cc(Cl)cc(-c2cccc(O[C@H]3C[C@@H](C(=O)NC[3H])N(C(=O)c4ccnc5c4CC(=O)N5)C3)c2)c1	659048
COc1ncc(-c2cccc(O[C@H]3C[C@@H](C(=O)NC[3H])N(C(=O)c4ccnc5c4CC(=O)N5)C3)c2)cc1C	659049
COC(=O)c1ccc(-c2cccc(O[C@H]3C[C@@H](C(=O)NC[3H])N(C(=O)c4ccnc5c4CC(=O)N5)C3)c2)cc1F	659050
COc1cc(-c2cccc(O[C@H]3C[C@@H](C(=O)NC[3H])N(C(=O)c4ccnc5c4CC(=O)N5)C3)c2)ccc1Cl	659051
COC(=O)Cc1ccc(-c2cccc(O[C@H]3C[C@@H](C(=O)NC[3H])N(C(=O)c4ccnc5c4CC(=O)N5)C3)c2)cc1	659052
O=C1Cc2c(C(=O)N3C[C@@H](Oc4cccc(I)c4)C[C@H]3C(=O)NC[3H])ccnc2N1	659053
CCCOc1ccc(-c2cccc(O[C@H]3C[C@@H](C(=O)NC[3H])N(C(=O)c4ccnc5c4CC(=O)N5)C3)c2)cc1Cl	659054
COc1ccc2cc(-c3cccc(O[C@H]4C[C@@H](C(=O)NC[3H])N(C(=O)c5ccnc6c5CC(=O)N6)C4)c3)ccc2c1	659055
COc1cccc(-c2cccc(O[C@H]3C[C@@H](C(=O)NC[3H])N(C(=O)c4ccnc5c4CC(=O)N5)C3)c2)c1OC	659056
CCN(CC)Cc1ccc(-c2cccc(O[C@H]3C[C@@H](C(=O)NC[3H])N(C(=O)c4ccnc5c4CC(=O)N5)C3)c2)cc1	659057
CCn1ccc(-c2cccc(O[C@H]3C[C@@H](C(=O)NC[3H])N(C(=O)c4ccnc5c4CC(=O)N5)C3)c2)n1	659058
O=C1Cc2c(C(=O)N3C[C@@H](Oc4cccc(-c5cccc6c5OCC6)c4)C[C@H]3C(=O)NC[3H])ccnc2N1	659059
Nc1cc(-c2cccc(O[C@H]3C[C@@H](C(=O)NC[3H])N(C(=O)c4ccnc5c4CC(=O)N5)C3)c2)ccc1F	659060
CCOc1cc(F)ccc1-c1cccc(O[C@H]2C[C@@H](C(=O)NC[3H])N(C(=O)c3ccnc4c3CC(=O)N4)C2)c1	659061
Cn1c(=O)[nH]c2ccc(-c3cccc(O[C@H]4C[C@@H](C(=O)NC[3H])N(C(=O)c5ccnc6c5CC(=O)N6)C4)c3)cc21	659062
Cc1ccc(Cl)cc1-c1cccc(O[C@H]2C[C@@H](C(=O)NC[3H])N(C(=O)c3ccnc4c3CC(=O)N4)C2)c1	659063
COc1ccc(-c2cccc(O[C@H]3C[C@@H](C(=O)NC[3H])N(C(=O)c4ccnc5c4CC(=O)N5)C3)c2)cc1C	659064
CCOc1ccccc1-c1cccc(O[C@H]2C[C@@H](C(=O)NC[3H])N(C(=O)c3ccnc4c3CC(=O)N4)C2)c1	659065
CC(C)NC(=O)c1cccc(-c2cccc(O[C@H]3C[C@@H](C(=O)NC[3H])N(C(=O)c4ccnc5c4CC(=O)N5)C3)c2)c1	659066
Cc1c(Cl)cccc1-c1cccc(O[C@H]2C[C@@H](C(=O)NC[3H])N(C(=O)c3ccnc4c3CC(=O)N4)C2)c1	659067
Cc1ccc(F)cc1-c1cccc(O[C@H]2C[C@@H](C(=O)NC[3H])N(C(=O)c3ccnc4c3CC(=O)N4)C2)c1	659068
CC(C)(C)[C@H]1CC=C(c2cccc(O[C@H]3C[C@@H](C(=O)NC[3H])N(C(=O)c4ccnc5c4CC(=O)N5)C3)c2)CC1	659069
O=C1Cc2c(C(=O)N3C[C@@H](Oc4cccc(-c5ccc(Cl)c(C(=O)O)c5)c4)C[C@H]3C(=O)NC[3H])ccnc2N1	659070
O=C1Cc2c(C(=O)N3C[C@@H](Oc4cccc(-c5ccc(C(=O)O)c(F)c5)c4)C[C@H]3C(=O)NC[3H])ccnc2N1	659071
O=C1Cc2c(C(=O)N3C[C@@H](Oc4cccc(-c5cccc(CO)c5)c4)C[C@H]3C(=O)NC[3H])ccnc2N1	659072
COc1ccc(C(C)C)cc1-c1cccc(O[C@H]2C[C@@H](C(=O)NC[3H])N(C(=O)CC3=CCOCC3)C2)c1	659073
O=C(NC[3H])[C@@H]1C[C@H](Oc2cccc(-c3cccc(OC(F)(F)F)c3)c2)CN1C(=O)CC1=CCOCC1	659074
COc1ccc(Cl)cc1-c1cccc(O[C@H]2C[C@@H](C(=O)NC[3H])N(C(=O)CC3=CCOCC3)C2)c1	659075
O=C(NC[3H])[C@@H]1C[C@H](Oc2cccc(-c3cc(CO)ccc3Cl)c2)CN1C(=O)CC1=CCOCC1	659076
CC(C)Oc1ccc(F)cc1-c1cccc(O[C@H]2C[C@@H](C(=O)NC[3H])N(C(=O)CC3=CCOCC3)C2)c1	659077
O=C(NC[3H])[C@@H]1C[C@H](Oc2cccc(-c3ccc(OC(F)(F)F)cc3)c2)CN1C(=O)CC1=CCOCC1	659078
COc1ncc(-c2cccc(O[C@H]3C[C@@H](C(=O)NC[3H])N(C(=O)CC4=CCOCC4)C3)c2)cc1Cl	659079
COc1cc(C(=O)O)ccc1-c1cccc(O[C@H]2C[C@@H](C(=O)NC[3H])N(C(=O)CC3=CCOCC3)C2)c1	659080
CN(C)Cc1cc(-c2cccc(O[C@H]3C[C@@H](C(=O)NC[3H])N(C(=O)CC4=CCOCC4)C3)c2)ccc1F	659081
Cc1ccc(-c2cccc(O[C@H]3C[C@@H](C(=O)NC[3H])N(C(=O)CC4=CCOCC4)C3)c2)c(Cl)c1	659082
CC(=O)c1ccc(-c2cccc(O[C@H]3C[C@@H](C(=O)NC[3H])N(C(=O)CC4=CCOCC4)C3)c2)cc1	659083
COC(=O)c1cc(F)cc(-c2cccc(O[C@H]3C[C@@H](C(=O)NC[3H])N(C(=O)CC4=CCOCC4)C3)c2)c1	659084
O=C(NC[3H])[C@@H]1C[C@H](Oc2cccc(-c3ccc4c(c3)CCC4)c2)CN1C(=O)CC1=CCOCC1	659085
CNC(=O)Nc1ccc(-c2cccc(O[C@H]3C[C@@H](C(=O)NC[3H])N(C(=O)CC4=CCOCC4)C3)c2)cc1	659086
COc1c(C)cc(-c2cccc(O[C@H]3C[C@@H](C(=O)NC[3H])N(C(=O)CC4=CCOCC4)C3)c2)cc1C	659087
O=C(O)CCc1cccc(-c2cccc(O[C@H]3C[C@@H](C(=O)NC[3H])N(C(=O)CC4=CCOCC4)C3)c2)c1	659088
COc1cc(-c2cccc(O[C@H]3C[C@@H](C(=O)NC[3H])N(C(=O)CC4=CCOCC4)C3)c2)ccc1C	659089
O=C(NC[3H])[C@@H]1C[C@H](Oc2cccc(-c3cccc4ccoc34)c2)CN1C(=O)CC1=CCOCC1	659090
O=C(NC[3H])[C@@H]1C[C@H](Oc2cccc(-c3ccccc3CO)c2)CN1C(=O)CC1=CCOCC1	659091
Cc1cc(-c2cccc(O[C@H]3C[C@@H](C(=O)NC[3H])N(C(=O)CC4=CCOCC4)C3)c2)ccc1F	659092
Cc1nc2ccc(-c3cccc(O[C@H]4C[C@@H](C(=O)NC[3H])N(C(=O)CC5=CCOCC5)C4)c3)cc2o1	659093
O=C(NC[3H])[C@@H]1C[C@H](Oc2cccc(-c3ccc(Oc4ccccc4)cc3)c2)CN1C(=O)CC1=CCOCC1	659094
Cc1cc2cc(-c3cccc(O[C@H]4C[C@@H](C(=O)NC[3H])N(C(=O)CC5=CCOCC5)C4)c3)ccc2[nH]1	659095
COc1ccc(C#N)cc1-c1cccc(O[C@H]2C[C@@H](C(=O)NC[3H])N(C(=O)CC3=CCOCC3)C2)c1	659096
COc1ncc(Cl)cc1-c1cccc(O[C@H]2C[C@@H](C(=O)NC[3H])N(C(=O)CC3=CCOCC3)C2)c1	659097
CCCNC(=O)c1cccc(-c2cccc(O[C@H]3C[C@@H](C(=O)NC[3H])N(C(=O)CC4=CCOCC4)C3)c2)c1	659098
Cc1ccc(C(N)=O)cc1-c1cccc(O[C@H]2C[C@@H](C(=O)NC[3H])N(C(=O)CC3=CCOCC3)C2)c1	659099
COc1ccc(-c2cccc(O[C@H]3C[C@@H](C(=O)NC[3H])N(C(=O)CC4=CCOCC4)C3)c2)cc1F	659100
O=C(NC[3H])[C@@H]1C[C@H](Oc2cccc(-c3cccc(O)c3)c2)CN1C(=O)CC1=CCOCC1	659101
COc1cc(CO)ccc1-c1cccc(O[C@H]2C[C@@H](C(=O)NC[3H])N(C(=O)CC3=CCOCC3)C2)c1	659102
O=C(NC[3H])[C@@H]1C[C@H](Oc2cccc(-c3ccc4ccc(=O)[nH]c4c3)c2)CN1C(=O)CC1=CCOCC1	659103
CN(C)CCc1ccc(-c2cccc(O[C@H]3C[C@@H](C(=O)NC[3H])N(C(=O)CC4=CCOCC4)C3)c2)cc1	659104
CC(C)OCc1cccc(-c2cccc(O[C@H]3C[C@@H](C(=O)NC[3H])N(C(=O)CC4=CCOCC4)C3)c2)c1	659105
COC(=O)c1cccc(-c2ccc([C@H]3CN(Cc4cccc5ccoc45)CC34CN(C(=O)CCCC(=O)NC[3H])C4)cc2)c1F	659106
CS(=O)(=O)c1ccc(-c2ccc([C@H]3CN(Cc4cccc5ccoc45)CC34CN(C(=O)CCCC(=O)NC[3H])C4)cc2)cc1	659107
O=C(CCCC(=O)N1CC2(CN(Cc3cccc4ccoc34)C[C@@H]2c2ccc(-c3cc(Cl)cc(C(=O)O)c3)cc2)C1)NC[3H]	659108
Cc1ccc2cc(-c3ccc([C@H]4CN(Cc5cccc6ccoc56)CC45CN(C(=O)CCCC(=O)NC[3H])C5)cc3)ccc2n1	659109
O=C(CCCC(=O)N1CC2(CN(Cc3cccc4ccoc34)C[C@@H]2c2ccc(-c3ccc4c(c3)COC(=O)N4)cc2)C1)NC[3H]	659110
CCOC(=O)c1cccc(-c2ccc([C@H]3CN(Cc4cccc5ccoc45)CC34CN(C(=O)CCCC(=O)NC[3H])C4)cc2)c1	659111
COC(=O)c1cc(-c2ccc([C@H]3CN(Cc4cccc5ccoc45)CC34CN(C(=O)CCCC(=O)NC[3H])C4)cc2)ccc1O	659112
CCN(CC)c1ncc(-c2ccc([C@H]3CN(Cc4cccc5ccoc45)CC34CN(C(=O)CCCC(=O)NC[3H])C4)cc2)cn1	659113
CNC(=O)c1ccc(-c2ccc([C@H]3CN(Cc4cccc5ccoc45)CC34CN(C(=O)CCCC(=O)NC[3H])C4)cc2)cc1	659114
CCNC(=O)c1ccc(-c2ccc([C@H]3CN(Cc4cccc5ccoc45)CC34CN(C(=O)CCCC(=O)NC[3H])C4)cc2)cc1	659115
O=C1CC(c2ccc(-c3ccc([C@H]4CN(Cc5cccc6ccoc56)CC45CN(C(=O)CCCC(=O)NC[3H])C5)cc3)cc2)C1	659116
COC(=O)c1cc(-c2ccc([C@H]3CN(Cc4cccc5ccoc45)CC34CN(C(=O)CCCC(=O)NC[3H])C4)cc2)ccc1C	659117
O=C(CCCC(=O)N1CC2(CN(Cc3cccc4ccoc34)C[C@@H]2c2ccc(-c3cc(F)cc(C(F)(F)F)c3)cc2)C1)NC[3H]	659118
COC(=O)c1cc(Cl)cc(-c2ccc([C@H]3CN(Cc4cccc5ccoc45)CC34CN(C(=O)CCCC(=O)NC[3H])C4)cc2)c1	659119
COC(=O)c1ccc(-c2ccc([C@H]3CN(Cc4cccc5ccoc45)CC34CN(C(=O)CCCC(=O)NC[3H])C4)cc2)cc1F	659120
O=C(CCCC(=O)N1CC2(CN(Cc3cccc4ccoc34)C[C@@H]2c2ccc(-c3cccc4ccccc34)cc2)C1)NC[3H]	659121
COc1cc(-c2ccc([C@H]3CN(Cc4cccc5ccoc45)CC34CN(C(=O)CCCC(=O)NC[3H])C4)cc2)ccc1Cl	659122
COC(=O)Cc1ccc(-c2ccc([C@H]3CN(Cc4cccc5ccoc45)CC34CN(C(=O)CCCC(=O)NC[3H])C4)cc2)cc1	659123
O=C(CCCC(=O)N1CC2(CN(Cc3cccc4ccoc34)C[C@@H]2c2ccc(I)cc2)C1)NC[3H]	659124
CCCOc1ccc(-c2ccc([C@H]3CN(Cc4cccc5ccoc45)CC34CN(C(=O)CCCC(=O)NC[3H])C4)cc2)cc1Cl	659125
COc1ccc2cc(-c3ccc([C@H]4CN(Cc5cccc6ccoc56)CC45CN(C(=O)CCCC(=O)NC[3H])C5)cc3)ccc2c1	659126
COc1cccc(-c2ccc([C@H]3CN(Cc4cccc5ccoc45)CC34CN(C(=O)CCCC(=O)NC[3H])C4)cc2)c1OC	659127
CCN(CC)Cc1ccc(-c2ccc([C@H]3CN(Cc4cccc5ccoc45)CC34CN(C(=O)CCCC(=O)NC[3H])C4)cc2)cc1	659128
CCn1ccc(-c2ccc([C@H]3CN(Cc4cccc5ccoc45)CC34CN(C(=O)CCCC(=O)NC[3H])C4)cc2)n1	659129
O=C(CCCC(=O)N1CC2(CN(Cc3cccc4ccoc34)C[C@@H]2c2ccc(-c3cccc4c3OCC4)cc2)C1)NC[3H]	659130
Nc1cc(-c2ccc([C@H]3CN(Cc4cccc5ccoc45)CC34CN(C(=O)CCCC(=O)NC[3H])C4)cc2)ccc1F	659131
CCOc1cc(F)ccc1-c1ccc([C@H]2CN(Cc3cccc4ccoc34)CC23CN(C(=O)CCCC(=O)NC[3H])C3)cc1	659132
Cn1c(=O)[nH]c2ccc(-c3ccc([C@H]4CN(Cc5cccc6ccoc56)CC45CN(C(=O)CCCC(=O)NC[3H])C5)cc3)cc21	659133
Cc1ccc(Cl)cc1-c1ccc([C@H]2CN(Cc3cccc4ccoc34)CC23CN(C(=O)CCCC(=O)NC[3H])C3)cc1	659134
COc1ccc(-c2ccc([C@H]3CN(Cc4cccc5ccoc45)CC34CN(C(=O)CCCC(=O)NC[3H])C4)cc2)cc1C	659135
CCOc1ccccc1-c1ccc([C@H]2CN(Cc3cccc4ccoc34)CC23CN(C(=O)CCCC(=O)NC[3H])C3)cc1	659136
Cc1ccc2cc(CN3C[C@H](c4ccc(C=CC5CCCCC5)cc4)C4(C3)CN(C(=O)CCCC(=O)NC[3H])C4)ccc2n1	659137
Cc1ccc2cc(CN3C[C@H](c4ccc(C5=CCNCC5)cc4)C4(C3)CN(C(=O)CCCC(=O)NC[3H])C4)ccc2n1	659138
Cc1ccc2cc(CN3C[C@H](c4ccc(-c5ccc6c(c5)CC(C)(C)O6)cc4)C4(C3)CN(C(=O)CCCC(=O)NC[3H])C4)ccc2n1	659139
COc1ncccc1-c1ccc([C@H]2CN(Cc3ccc4nc(C)ccc4c3)CC23CN(C(=O)CCCC(=O)NC[3H])C3)cc1	659140
COc1ccc(F)c(-c2ccc([C@H]3CN(Cc4ccc5nc(C)ccc5c4)CC34CN(C(=O)CCCC(=O)NC[3H])C4)cc2)c1	659141
Cc1ccc2cc(CN3C[C@H](c4ccc(-c5ccc(S(C)(=O)=O)cc5)cc4)C4(C3)CN(C(=O)CCCC(=O)NC[3H])C4)ccc2n1	659142
Cc1ccc2cc(CN3C[C@H](c4ccc(-c5cncnc5)cc4)C4(C3)CN(C(=O)CCCC(=O)NC[3H])C4)ccc2n1	659143
O=C(CCCC(=O)N1CC2(CN(Cc3cn[nH]c3)C[C@@H]2c2ccc(I)cc2)C1)NC[3H]	659144
COc1cc(OC)cc(-c2ccc([C@H]3CN(Cc4cn[nH]c4)CC34CN(C(=O)CCCC(=O)NC[3H])C4)cc2)c1	659145
Cc1cccc(-c2ccc([C@H]3CN(Cc4cn[nH]c4)CC34CN(C(=O)CCCC(=O)NC[3H])C4)cc2)c1C	659146
O=C(CCCC(=O)N1CC2(CN(Cc3cn[nH]c3)C[C@@H]2c2ccc(-c3cc(Cl)cc(Cl)c3)cc2)C1)NC[3H]	659147
O=C(CCCC(=O)N1CC2(CN(Cc3cn[nH]c3)C[C@@H]2c2ccc(-c3ccc4ccccc4c3)cc2)C1)NC[3H]	659148
O=C(CCCC(=O)N1CC2(CN(Cc3cn[nH]c3)C[C@@H]2c2ccc(-c3cc(F)c(F)c(F)c3)cc2)C1)NC[3H]	659149
Cc1ccc(-c2ccc([C@H]3CN(Cc4cn[nH]c4)CC34CN(C(=O)CCCC(=O)NC[3H])C4)cc2)c(F)c1	659150
O=C(CCCC(=O)N1CC2(CN(Cc3cn[nH]c3)C[C@@H]2c2ccc(-c3ccc4cc[nH]c4c3)cc2)C1)NC[3H]	659151
O=C(CCCC(=O)N1CC2(CN(Cc3cn[nH]c3)C[C@@H]2c2ccc(-c3ccc4c(c3)OC(F)(F)O4)cc2)C1)NC[3H]	659152
COc1ccc(-c2ccc([C@H]3CN(Cc4cn[nH]c4)CC34CN(C(=O)CCCC(=O)NC[3H])C4)cc2)cc1C#N	659153
O=C(CCCC(=O)N1CC2(CN(Cc3cn[nH]c3)C[C@@H]2c2ccc(-c3ccc(C(F)(F)F)c(F)c3)cc2)C1)NC[3H]	659154
Cc1cc(F)ccc1-c1ccc([C@H]2CN(Cc3cn[nH]c3)CC23CN(C(=O)CCCC(=O)NC[3H])C3)cc1	659155
O=C(CCCC(=O)N1CC2(CN(Cc3cn[nH]c3)C[C@@H]2c2ccc(-c3ccc(C(=O)O)cc3Cl)cc2)C1)NC[3H]	659156
CC(C)Cc1ccc(-c2ccc([C@H]3CN(Cc4cn[nH]c4)CC34CN(C(=O)CCCC(=O)NC[3H])C4)cc2)cc1	659157
O=C(CCCC(=O)N1CC2(CN(Cc3cn[nH]c3)C[C@@H]2c2ccc(-c3cccc(CCO)c3)cc2)C1)NC[3H]	659158
Cc1cc(-c2ccc([C@H]3CN(Cc4cn[nH]c4)CC34CN(C(=O)CCCC(=O)NC[3H])C4)cc2)c(C)cc1F	659159
CCCc1ccc(-c2ccc([C@H]3CN(Cc4cn[nH]c4)CC34CN(C(=O)CCCC(=O)NC[3H])C4)cc2)cc1	659160
COC(=O)Nc1ccc(-c2ccc([C@H]3CN(Cc4cn[nH]c4)CC34CN(C(=O)CCCC(=O)NC[3H])C4)cc2)cc1	659161
N#Cc1ccc(-c2ccc([C@H]3CN(Cc4cn[nH]c4)CC34CN(C(=O)CCCC(=O)NC[3H])C4)cc2)cc1F	659162
O=C(CCCC(=O)N1CC2(CN(Cc3cn[nH]c3)C[C@@H]2c2ccc(-c3cccc(OC(F)(F)F)c3)cc2)C1)NC[3H]	659163
COc1ccc(Cl)cc1-c1ccc([C@H]2CN(Cc3cn[nH]c3)CC23CN(C(=O)CCCC(=O)NC[3H])C3)cc1	659164
O=C(CCCC(=O)N1CC2(CN(Cc3cn[nH]c3)C[C@@H]2c2ccc(-c3cc(CO)ccc3Cl)cc2)C1)NC[3H]	659165
CC(C)Oc1ccc(F)cc1-c1ccc([C@H]2CN(Cc3cn[nH]c3)CC23CN(C(=O)CCCC(=O)NC[3H])C3)cc1	659166
COc1ncc(-c2ccc([C@H]3CN(Cc4cn[nH]c4)CC34CN(C(=O)CCCC(=O)NC[3H])C4)cc2)cc1Cl	659167
O=C(CCCC(=O)N1CC2(CN(Cc3ccc(-c4cccnc4)o3)C[C@@H]2c2ccc(-c3cccc(Cl)c3F)cc2)C1)NC[3H]	659168
NC1(c2ccc(-c3ccc([C@H]4CN(Cc5ccc(-c6cccnc6)o5)CC45CN(C(=O)CCCC(=O)NC[3H])C5)cc3)cc2)CCCC1	659169
O=C(CCCC(=O)N1CC2(CN(Cc3ccc(-c4cccnc4)o3)C[C@@H]2c2ccc(-c3cnn(-c4ccncc4)c3)cc2)C1)NC[3H]	659170
COC(=O)c1cc(-c2ccc([C@H]3CN(Cc4ccc(-c5cccnc5)o4)CC34CN(C(=O)CCCC(=O)NC[3H])C4)cc2)ccc1Cl	659171
COc1cc(F)c(F)cc1-c1ccc([C@H]2CN(Cc3ccc(-c4cccnc4)o3)CC23CN(C(=O)CCCC(=O)NC[3H])C3)cc1	659172
O=C(CCCC(=O)N1CC2(CN(Cc3ccc(-c4cccnc4)o3)C[C@@H]2c2ccc(-c3cccc(O)c3F)cc2)C1)NC[3H]	659173
COC(=O)c1ccc(-c2ccc([C@H]3CN(Cc4ccc(-c5cccnc5)o4)CC34CN(C(=O)CCCC(=O)NC[3H])C4)cc2)o1	659174
O=C(CCCC(=O)N1CC2(CN(Cc3ccc(-c4cccnc4)o3)C[C@@H]2c2ccc(-c3cnc4occc4c3)cc2)C1)NC[3H]	659175
O=C(CCCC(=O)N1CC2(CN(Cc3ccc(-c4cccnc4)o3)C[C@@H]2c2ccc(-c3ccc(F)c(Cl)c3)cc2)C1)NC[3H]	659176
CC(C)(C)c1cccc(-c2ccc([C@H]3CN(Cc4ccc(-c5cccnc5)o4)CC34CN(C(=O)CCCC(=O)NC[3H])C4)cc2)c1	659177
Cc1cccc(-c2ccc([C@H]3CN(Cc4ccc(-c5cccnc5)o4)CC34CN(C(=O)CCCC(=O)NC[3H])C4)cc2)c1	659178
O=C(CCCC(=O)N1CC2(CN(Cc3ccc(-c4cccnc4)o3)C[C@@H]2c2ccc(-c3cccc(-c4ccccc4)c3)cc2)C1)NC[3H]	659179
O=C(CCCC(=O)N1CC2(CN(Cc3ccc(-c4cccnc4)o3)C[C@@H]2c2ccc(-c3ccc(F)c(C(F)(F)F)c3)cc2)C1)NC[3H]	659180
Nc1ncc(-c2ccc([C@H]3CN(Cc4ccc(-c5cccnc5)o4)CC34CN(C(=O)CCCC(=O)NC[3H])C4)cc2)cn1	659181
O=C(O)Cc1cccc(-c2ccc([C@H]3CN(Cc4ccc(-c5cccnc5)o4)CC34CN(C(=O)CCCC(=O)NC[3H])C4)cc2)c1	659182
CCOC(=O)c1ccc(-c2ccc([C@H]3CN(Cc4ccc(-c5cccnc5)o4)CC34CN(C(=O)CCCC(=O)NC[3H])C4)cc2)cc1F	659183
O=C(CCCC(=O)N1CC2(CN(Cc3ccc(-c4cccnc4)o3)C[C@@H]2c2ccc(-c3ccc4ccc(O)cc4c3)cc2)C1)NC[3H]	659184
COc1ncc(-c2ccc([C@H]3CN(Cc4ccc(-c5cccnc5)o4)CC34CN(C(=O)CCCC(=O)NC[3H])C4)cc2)cn1	659185
COc1ccc(-c2ccc([C@H]3CN(Cc4ccc(-c5cccnc5)o4)CC34CN(C(=O)CCCC(=O)NC[3H])C4)cc2)cc1OC(C)C	659186
Cn1nccc1-c1ccc([C@H]2CN(Cc3ccc(-c4cccnc4)o3)CC23CN(C(=O)CCCC(=O)NC[3H])C3)cc1	659187
N#Cc1cc(-c2ccc([C@H]3CN(Cc4ccc(-c5cccnc5)o4)CC34CN(C(=O)CCCC(=O)NC[3H])C4)cc2)ccc1Cl	659188
COCCc1cccc(-c2ccc([C@H]3CN(Cc4ccc(-c5cccnc5)o4)CC34CN(C(=O)CCCC(=O)NC[3H])C4)cc2)c1	659189
Cc1ccc(OC(C)C)c(-c2ccc([C@H]3CN(Cc4ccc(-c5cccnc5)o4)CC34CN(C(=O)CCCC(=O)NC[3H])C4)cc2)c1	659190
O=C(CCCC(=O)N1CC2(CN(Cc3ccc(-c4cccnc4)o3)C[C@@H]2c2ccc(-c3ccc(CO)c(Cl)c3)cc2)C1)NC[3H]	659191
CCc1ccccc1-c1ccc([C@H]2CN(Cc3ccc(-c4cccnc4)o3)CC23CN(C(=O)CCCC(=O)NC[3H])C3)cc1	659192
CN(C)c1ncc(-c2ccc([C@H]3CN(Cc4ccc(-c5cccnc5)o4)CC34CN(C(=O)CCCC(=O)NC[3H])C4)cc2)cc1Cl	659193
O=C(CCCC(=O)N1CC2(CN(Cc3ccc(-c4cccnc4)o3)C[C@@H]2c2ccc(-c3cccc(F)c3)cc2)C1)NC[3H]	659194
Cc1cc(Cl)ccc1-c1ccc([C@H]2CN(Cc3ccc(-c4cccnc4)o3)CC23CN(C(=O)CCCC(=O)NC[3H])C3)cc1	659195
O=C(CCCC(=O)N1CC2(CN(Cc3ccc(-c4cccnc4)o3)C[C@@H]2c2ccc(-c3ccc(Cl)cc3)cc2)C1)NC[3H]	659196
O=C(CCCC(=O)N1CC2(CN(Cc3ccc(-c4cccnc4)o3)C[C@@H]2c2ccc(-c3ccc4c(c3)CCC(=O)N4)cc2)C1)NC[3H]	659197
CCCn1cc(CN2C[C@H](c3ccc(-c4cccc5ccoc45)cc3)C3(C2)CN(C(=O)CCCC(=O)NC[3H])C3)c(C2CC2)n1	659198
CCCn1cc(CN2C[C@H](c3ccc(-c4ccccc4CO)cc3)C3(C2)CN(C(=O)CCCC(=O)NC[3H])C3)c(C2CC2)n1	659199
CCCn1cc(CN2C[C@H](c3ccc(-c4ccc(F)c(C)c4)cc3)C3(C2)CN(C(=O)CCCC(=O)NC[3H])C3)c(C2CC2)n1	659200
CCCn1cc(CN2C[C@H](c3ccc(-c4ccc5nc(C)oc5c4)cc3)C3(C2)CN(C(=O)CCCC(=O)NC[3H])C3)c(C2CC2)n1	659201
CCCn1cc(CN2C[C@H](c3ccc(-c4ccc(Oc5ccccc5)cc4)cc3)C3(C2)CN(C(=O)CCCC(=O)NC[3H])C3)c(C2CC2)n1	659202
CCCn1cc(CN2C[C@H](c3ccc(-c4ccc5[nH]c(C)cc5c4)cc3)C3(C2)CN(C(=O)CCCC(=O)NC[3H])C3)c(C2CC2)n1	659203
CCCn1cc(CN2C[C@H](c3ccc(-c4cc(C#N)ccc4OC)cc3)C3(C2)CN(C(=O)CCCC(=O)NC[3H])C3)c(C2CC2)n1	659204
CCCn1cc(CN2C[C@H](c3ccc(-c4cc(Cl)cnc4OC)cc3)C3(C2)CN(C(=O)CCCC(=O)NC[3H])C3)c(C2CC2)n1	659205
CCCn1cc(CN2C[C@H](c3ccc(-c4ccc5c(c4)CCCO5)cc3)C3(C2)CN(C(=O)CCCC(=O)NC[3H])C3)c(C2CC2)n1	659206
CCCNC(=O)c1cccc(-c2ccc([C@H]3CN(Cc4cn(CCC)nc4C4CC4)CC34CN(C(=O)CCCC(=O)NC[3H])C4)cc2)c1	659207
CCCn1cc(CN2C[C@H](c3ccc(-c4cc(C(N)=O)ccc4C)cc3)C3(C2)CN(C(=O)CCCC(=O)NC[3H])C3)c(C2CC2)n1	659208
CCCn1cc(CN2C[C@H](c3ccc(-c4ccc(OC)c(F)c4)cc3)C3(C2)CN(C(=O)CCCC(=O)NC[3H])C3)c(C2CC2)n1	659209
CCCn1cc(CN2C[C@H](c3ccc(-c4cccc(O)c4)cc3)C3(C2)CN(C(=O)CCCC(=O)NC[3H])C3)c(C2CC2)n1	659210
CCCn1cc(CN2C[C@H](c3ccc(-c4ccc(OC)c(C(=O)O)c4)cc3)C3(C2)CN(C(=O)CCCC(=O)NC[3H])C3)c(C2CC2)n1	659211
CCCn1cc(CN2C[C@H](c3ccc(-c4ccc(CO)cc4OC)cc3)C3(C2)CN(C(=O)CCCC(=O)NC[3H])C3)c(C2CC2)n1	659212
CCCn1cc(CN2C[C@H](c3ccc(-c4ccc5ccc(=O)[nH]c5c4)cc3)C3(C2)CN(C(=O)CCCC(=O)NC[3H])C3)c(C2CC2)n1	659213
CCCn1cc(CN2C[C@H](c3ccc(-c4ccc(CCN(C)C)cc4)cc3)C3(C2)CN(C(=O)CCCC(=O)NC[3H])C3)c(C2CC2)n1	659214
CCCn1cc(CN2C[C@H](c3ccc(-c4cccc(COC(C)C)c4)cc3)C3(C2)CN(C(=O)CCCC(=O)NC[3H])C3)c(C2CC2)n1	659215
CCCn1cc(CN2C[C@H](c3ccc(-c4cccc(CN)c4)cc3)C3(C2)CN(C(=O)CCCC(=O)NC[3H])C3)c(C2CC2)n1	659216
CCCn1cc(CN2C[C@H](c3ccc(-c4ccnc(N(C)C)c4)cc3)C3(C2)CN(C(=O)CCCC(=O)NC[3H])C3)c(C2CC2)n1	659217
CCCn1cc(CN2C[C@H](c3ccc(-c4ccc(COC(C)(C)C)cc4)cc3)C3(C2)CN(C(=O)CCCC(=O)NC[3H])C3)c(C2CC2)n1	659218
CCCn1cc(CN2C[C@H](c3ccc(-c4ccc(C)c(Cl)c4)cc3)C3(C2)CN(C(=O)CCCC(=O)NC[3H])C3)c(C2CC2)n1	659219
CCCn1cc(CN2C[C@H](c3ccc(-c4ccccc4)cc3)C3(C2)CN(C(=O)CCCC(=O)NC[3H])C3)c(C2CC2)n1	659220
CCCn1cc(CN2C[C@H](c3ccc(-c4cccc(NC(C)=O)c4)cc3)C3(C2)CN(C(=O)CCCC(=O)NC[3H])C3)c(C2CC2)n1	659221
CCCn1cc(CN2C[C@H](c3ccc(-c4ccc(Cl)c(F)c4)cc3)C3(C2)CN(C(=O)CCCC(=O)NC[3H])C3)c(C2CC2)n1	659222
CCCn1cc(CN2C[C@H](c3ccc(-c4ccc(CO)cc4)cc3)C3(C2)CN(C(=O)CCCC(=O)NC[3H])C3)c(C2CC2)n1	659223
CCCn1cc(CN2C[C@H](c3ccc(-c4ccc(OC)c(Cl)c4)cc3)C3(C2)CN(C(=O)CCCC(=O)NC[3H])C3)c(C2CC2)n1	659224
CCCn1cc(CN2C[C@H](c3ccc(-c4ccc(C)cc4)cc3)C3(C2)CN(C(=O)CCCC(=O)NC[3H])C3)c(C2CC2)n1	659225
CCCn1cc(CN2C[C@H](c3ccc(-c4cccc(Cl)c4)cc3)C3(C2)CN(C(=O)CCCC(=O)NC[3H])C3)c(C2CC2)n1	659226
CCCn1cc(CN2C[C@H](c3ccc(-c4cc(C)cc(C)c4)cc3)C3(C2)CN(C(=O)CCCC(=O)NC[3H])C3)c(C2CC2)n1	659227
CCOC(=O)c1cc(CN2C[C@H](c3ccc(-c4cc(C(=O)O)ccc4C)cc3)C3(C2)CN(C(=O)CCCC(=O)NC[3H])C3)[nH]n1	659228
CCOC(=O)c1cc(CN2C[C@H](c3ccc(-c4ccc(C(=O)O)c(Cl)c4)cc3)C3(C2)CN(C(=O)CCCC(=O)NC[3H])C3)[nH]n1	659229
CCOC(=O)c1cc(CN2C[C@H](c3ccc(-c4ccc(C(=O)NOC)cc4)cc3)C3(C2)CN(C(=O)CCCC(=O)NC[3H])C3)[nH]n1	659230
CCOC(=O)c1cc(CN2C[C@H](c3ccc(-c4cccc(OCC)c4)cc3)C3(C2)CN(C(=O)CCCC(=O)NC[3H])C3)[nH]n1	659231
CCOC(=O)c1cc(CN2C[C@H](c3ccc(-c4cc5cccc(OC)c5o4)cc3)C3(C2)CN(C(=O)CCCC(=O)NC[3H])C3)[nH]n1	659232
CCOC(=O)c1cc(CN2C[C@H](c3ccc(-c4cc(F)cc(OC)c4)cc3)C3(C2)CN(C(=O)CCCC(=O)NC[3H])C3)[nH]n1	659233
CCOC(=O)c1cc(CN2C[C@H](c3ccc(-c4ccc(OC(C)C)c(F)c4)cc3)C3(C2)CN(C(=O)CCCC(=O)NC[3H])C3)[nH]n1	659234
CCOC(=O)c1cc(CN2C[C@H](c3ccc(-c4cccc5c4CCO5)cc3)C3(C2)CN(C(=O)CCCC(=O)NC[3H])C3)[nH]n1	659235
CCNC(=O)c1cccc(-c2ccc([C@H]3CN(Cc4cc(C(=O)OCC)n[nH]4)CC34CN(C(=O)CCCC(=O)NC[3H])C4)cc2)c1	659236
CCOC(=O)c1cc(CN2C[C@H](c3ccc(-c4cccc(C(=O)OC)c4)cc3)C3(C2)CN(C(=O)CCCC(=O)NC[3H])C3)[nH]n1	659237
CCOC(=O)c1cc(CN2C[C@H](c3ccc(-c4ccc(Cl)c(N)c4)cc3)C3(C2)CN(C(=O)CCCC(=O)NC[3H])C3)[nH]n1	659238
CCOC(=O)c1cc(CN2C[C@H](c3ccc(-c4cc(OC)cc(C(=O)O)c4)cc3)C3(C2)CN(C(=O)CCCC(=O)NC[3H])C3)[nH]n1	659239
CCOC(=O)c1cc(CN2C[C@H](c3ccc(-c4ccc(C(=O)O)cc4F)cc3)C3(C2)CN(C(=O)CCCC(=O)NC[3H])C3)[nH]n1	659240
CCOC(=O)c1cc(CN2C[C@H](c3ccc(-c4ccc(Cl)c(C)c4)cc3)C3(C2)CN(C(=O)CCCC(=O)NC[3H])C3)[nH]n1	659241
CCOC(=O)c1cc(CN2C[C@H](c3ccc(-c4cccc5c4OCCCO5)cc3)C3(C2)CN(C(=O)CCCC(=O)NC[3H])C3)[nH]n1	659242
CCOC(=O)c1cc(CN2C[C@H](c3ccc(-c4ccc(C(C)(C)C)cc4)cc3)C3(C2)CN(C(=O)CCCC(=O)NC[3H])C3)[nH]n1	659243
CCOC(=O)c1cc(CN2C[C@H](c3ccc(-c4ccc([C@@H]5CCC(=O)N5)cc4)cc3)C3(C2)CN(C(=O)CCCC(=O)NC[3H])C3)[nH]n1	659244
CCOC(=O)c1cc(CN2C[C@H](c3ccc(-c4cn(C)nc4C(C)C)cc3)C3(C2)CN(C(=O)CCCC(=O)NC[3H])C3)[nH]n1	659245
CCOC(=O)c1cc(CN2C[C@H](c3ccc(-c4ccc(C(C)(C)O)cc4F)cc3)C3(C2)CN(C(=O)CCCC(=O)NC[3H])C3)[nH]n1	659246
CCOC(=O)c1cc(CN2C[C@H](c3ccc(-c4ccc(CC)cc4)cc3)C3(C2)CN(C(=O)CCCC(=O)NC[3H])C3)[nH]n1	659247
CCOC(=O)c1cc(CN2C[C@H](c3ccc(-c4cc(F)cc(F)c4)cc3)C3(C2)CN(C(=O)CCCC(=O)NC[3H])C3)[nH]n1	659248
CCOC(=O)c1cc(CN2C[C@H](c3ccc(-c4cccc(Cn5cccn5)c4)cc3)C3(C2)CN(C(=O)CCCC(=O)NC[3H])C3)[nH]n1	659249
CCOC(=O)c1cc(CN2C[C@H](c3ccc(-c4ccc5nnn(C)c5c4)cc3)C3(C2)CN(C(=O)CCCC(=O)NC[3H])C3)[nH]n1	659250
CCOC(=O)c1cc(CN2C[C@H](c3ccc(-c4cccc(C(C)=O)c4)cc3)C3(C2)CN(C(=O)CCCC(=O)NC[3H])C3)[nH]n1	659251
CCOC(=O)c1cc(CN2C[C@H](c3ccc(-c4ccc(CCC(=O)O)cc4)cc3)C3(C2)CN(C(=O)CCCC(=O)NC[3H])C3)[nH]n1	659252
CCOC(=O)c1cc(CN2C[C@H](c3ccc(-c4cccc(N)c4)cc3)C3(C2)CN(C(=O)CCCC(=O)NC[3H])C3)[nH]n1	659253
CCOC(=O)c1cc(CN2C[C@H](c3ccc(-c4ccc(Cl)c(Cl)c4)cc3)C3(C2)CN(C(=O)CCCC(=O)NC[3H])C3)[nH]n1	659254
CCCCc1ccc(-c2ccc([C@H]3CN(Cc4cc(C(=O)OCC)n[nH]4)CC34CN(C(=O)CCCC(=O)NC[3H])C4)cc2)cc1	659255
CCOC(=O)c1cc(CN2C[C@H](c3ccc(-c4ccc5c(c4)OCO5)cc3)C3(C2)CN(C(=O)CCCC(=O)NC[3H])C3)[nH]n1	659256
CCOC(=O)c1cc(CN2C[C@H](c3ccc(-c4ccc(-c5ccccc5)cc4)cc3)C3(C2)CN(C(=O)CCCC(=O)NC[3H])C3)[nH]n1	659257
Cc1sc(Cl)c(C(=O)N2CCC[C@H](c3cccc(-c4cc5ccccc5o4)c3)[C@@H]2C(=O)NC[3H])c1C	659258
Cc1sc(Cl)c(C(=O)N2CCC[C@H](c3cccc(C=CC4CCCCC4)c3)[C@@H]2C(=O)NC[3H])c1C	659259
Cc1sc(Cl)c(C(=O)N2CCC[C@H](c3cccc(C4=CCNCC4)c3)[C@@H]2C(=O)NC[3H])c1C	659260
Cc1sc(Cl)c(C(=O)N2CCC[C@H](c3cccc(-c4ccc5c(c4)CC(C)(C)O5)c3)[C@@H]2C(=O)NC[3H])c1C	659261
COc1ncccc1-c1cccc([C@H]2CCCN(C(=O)c3c(Cl)sc(C)c3C)[C@H]2C(=O)NC[3H])c1	659262
COc1ccc(F)c(-c2cccc([C@H]3CCCN(C(=O)c4c(Cl)sc(C)c4C)[C@H]3C(=O)NC[3H])c2)c1	659263
Cc1sc(Cl)c(C(=O)N2CCC[C@H](c3cccc(-c4ccc(S(C)(=O)=O)cc4)c3)[C@@H]2C(=O)NC[3H])c1C	659264
Cc1sc(Cl)c(C(=O)N2CCC[C@H](c3cccc(-c4cncnc4)c3)[C@@H]2C(=O)NC[3H])c1C	659265
C[C@H](Oc1cccc(C#N)c1)C(=O)N1CCC[C@H](c2cccc(I)c2)[C@@H]1C(=O)NC[3H]	659266
COc1cc(OC)cc(-c2cccc([C@H]3CCCN(C(=O)[C@H](C)Oc4cccc(C#N)c4)[C@H]3C(=O)NC[3H])c2)c1	659267
Cc1cccc(-c2cccc([C@H]3CCCN(C(=O)[C@H](C)Oc4cccc(C#N)c4)[C@H]3C(=O)NC[3H])c2)c1C	659268
C[C@H](Oc1cccc(C#N)c1)C(=O)N1CCC[C@H](c2cccc(-c3cc(Cl)cc(Cl)c3)c2)[C@@H]1C(=O)NC[3H]	659269
C[C@H](Oc1cccc(C#N)c1)C(=O)N1CCC[C@H](c2cccc(-c3ccc4ccccc4c3)c2)[C@@H]1C(=O)NC[3H]	659270
C[C@H](Oc1cccc(C#N)c1)C(=O)N1CCC[C@H](c2cccc(-c3cc(F)c(F)c(F)c3)c2)[C@@H]1C(=O)NC[3H]	659271
Cc1ccc(-c2cccc([C@H]3CCCN(C(=O)[C@H](C)Oc4cccc(C#N)c4)[C@H]3C(=O)NC[3H])c2)c(F)c1	659272
C[C@H](Oc1cccc(C#N)c1)C(=O)N1CCC[C@H](c2cccc(-c3ccc4cc[nH]c4c3)c2)[C@@H]1C(=O)NC[3H]	659273
C[C@H](Oc1cccc(C#N)c1)C(=O)N1CCC[C@H](c2cccc(-c3ccc4c(c3)OC(F)(F)O4)c2)[C@@H]1C(=O)NC[3H]	659274
COc1ccc(-c2cccc([C@H]3CCCN(C(=O)[C@H](C)Oc4cccc(C#N)c4)[C@H]3C(=O)NC[3H])c2)cc1C#N	659275
C[C@H](Oc1cccc(C#N)c1)C(=O)N1CCC[C@H](c2cccc(-c3cc(F)cc(Cl)c3)c2)[C@@H]1C(=O)NC[3H]	659276
C[C@H](Oc1cccc(C#N)c1)C(=O)N1CCC[C@H](c2cccc(-c3ccc(C(F)(F)F)c(F)c3)c2)[C@@H]1C(=O)NC[3H]	659277
C[C@H](Oc1cccc(C#N)c1)C(=O)N1CCC[C@H](c2cccc(-c3ccc(C(=O)O)cc3Cl)c2)[C@@H]1C(=O)NC[3H]	659278
CC(C)Cc1ccc(-c2cccc([C@H]3CCCN(C(=O)[C@H](C)Oc4cccc(C#N)c4)[C@H]3C(=O)NC[3H])c2)cc1	659279
CC(C)c1cccc(-c2cccc([C@H]3CCCN(C(=O)[C@H](C)Oc4cccc(C#N)c4)[C@H]3C(=O)NC[3H])c2)c1	659280
C[C@H](Oc1cccc(C#N)c1)C(=O)N1CCC[C@H](c2cccc(-c3cccc(CCO)c3)c2)[C@@H]1C(=O)NC[3H]	659281
CCCc1ccc(-c2cccc([C@H]3CCCN(C(=O)[C@H](C)Oc4cccc(C#N)c4)[C@H]3C(=O)NC[3H])c2)cc1	659282
COC(=O)Nc1ccc(-c2cccc([C@H]3CCCN(C(=O)[C@H](C)Oc4cccc(C#N)c4)[C@H]3C(=O)NC[3H])c2)cc1	659283
C[C@H](Oc1cccc(C#N)c1)C(=O)N1CCC[C@H](c2cccc(-c3ccc(C#N)c(F)c3)c2)[C@@H]1C(=O)NC[3H]	659284
COc1ccc(C(C)C)cc1-c1cccc([C@H]2CCCN(C(=O)[C@H](C)Oc3cccc(C#N)c3)[C@H]2C(=O)NC[3H])c1	659285
C[C@H](Oc1cccc(C#N)c1)C(=O)N1CCC[C@H](c2cccc(-c3cccc(OC(F)(F)F)c3)c2)[C@@H]1C(=O)NC[3H]	659286
C[C@H](Oc1cccc(C#N)c1)C(=O)N1CCC[C@H](c2cccc(-c3cc(CO)ccc3Cl)c2)[C@@H]1C(=O)NC[3H]	659287
CC(C)Oc1ccc(F)cc1-c1cccc([C@H]2CCCN(C(=O)[C@H](C)Oc3cccc(C#N)c3)[C@H]2C(=O)NC[3H])c1	659288
COc1cc(F)c(F)cc1-c1cccc([C@H]2CCCN(C(=O)c3nc(C4CC4)oc3C)[C@H]2C(=O)NC[3H])c1	659289
Cc1oc(C2CC2)nc1C(=O)N1CCC[C@H](c2cccc(-c3cccc(O)c3F)c2)[C@@H]1C(=O)NC[3H]	659290
COC(=O)c1ccc(-c2cccc([C@H]3CCCN(C(=O)c4nc(C5CC5)oc4C)[C@H]3C(=O)NC[3H])c2)o1	659291
Cc1oc(C2CC2)nc1C(=O)N1CCC[C@H](c2cccc(-c3ccc(F)c(Cl)c3)c2)[C@@H]1C(=O)NC[3H]	659292
Cc1oc(C2CC2)nc1C(=O)N1CCC[C@H](c2cccc(-c3ccc4c(c3)CCOC4)c2)[C@@H]1C(=O)NC[3H]	659293
Cc1oc(C2CC2)nc1C(=O)N1CCC[C@H](c2cccc(-c3cccc(C(C)(C)C)c3)c2)[C@@H]1C(=O)NC[3H]	659294
Cc1cccc(-c2cccc([C@H]3CCCN(C(=O)c4nc(C5CC5)oc4C)[C@H]3C(=O)NC[3H])c2)c1	659295
Cc1oc(C2CC2)nc1C(=O)N1CCC[C@H](c2cccc(-c3cccc(-c4ccccc4)c3)c2)[C@@H]1C(=O)NC[3H]	659296
Cc1oc(C2CC2)nc1C(=O)N1CCC[C@H](c2cccc(-c3ccc(F)c(C(F)(F)F)c3)c2)[C@@H]1C(=O)NC[3H]	659297
Cc1oc(C2CC2)nc1C(=O)N1CCC[C@H](c2cccc(-c3cnc(N)nc3)c2)[C@@H]1C(=O)NC[3H]	659298
Cc1oc(C2CC2)nc1C(=O)N1CCC[C@H](c2cccc(-c3cccc(CC(=O)O)c3)c2)[C@@H]1C(=O)NC[3H]	659299
CCOC(=O)c1ccc(-c2cccc([C@H]3CCCN(C(=O)c4nc(C5CC5)oc4C)[C@H]3C(=O)NC[3H])c2)cc1F	659300
Cc1oc(C2CC2)nc1C(=O)N1CCC[C@H](c2cccc(-c3ccc4ccc(O)cc4c3)c2)[C@@H]1C(=O)NC[3H]	659301
COc1ncc(-c2cccc([C@H]3CCCN(C(=O)c4nc(C5CC5)oc4C)[C@H]3C(=O)NC[3H])c2)cn1	659302
Cc1oc(C2CC2)nc1C(=O)N1CCC[C@H](c2cccc(-c3ccnn3C)c2)[C@@H]1C(=O)NC[3H]	659303
Cc1oc(C2CC2)nc1C(=O)N1CCC[C@H](c2cccc(-c3ccc(Cl)c(C#N)c3)c2)[C@@H]1C(=O)NC[3H]	659304
COCCc1cccc(-c2cccc([C@H]3CCCN(C(=O)c4nc(C5CC5)oc4C)[C@H]3C(=O)NC[3H])c2)c1	659305
Cc1ccc(OC(C)C)c(-c2cccc([C@H]3CCCN(C(=O)c4nc(C5CC5)oc4C)[C@H]3C(=O)NC[3H])c2)c1	659306
Cc1oc(C2CC2)nc1C(=O)N1CCC[C@H](c2cccc(-c3ccc(CO)c(Cl)c3)c2)[C@@H]1C(=O)NC[3H]	659307
CCOc1ncccc1-c1cccc([C@H]2CCCN(C(=O)c3nc(C4CC4)oc3C)[C@H]2C(=O)NC[3H])c1	659308
Cc1oc(C2CC2)nc1C(=O)N1CCC[C@H](c2cccc(-c3cnc(N(C)C)c(Cl)c3)c2)[C@@H]1C(=O)NC[3H]	659309
Cc1oc(C2CC2)nc1C(=O)N1CCC[C@H](c2cccc(-c3cccc(F)c3)c2)[C@@H]1C(=O)NC[3H]	659310
Cc1cc(Cl)ccc1-c1cccc([C@H]2CCCN(C(=O)c3nc(C4CC4)oc3C)[C@H]2C(=O)NC[3H])c1	659311
Cc1oc(C2CC2)nc1C(=O)N1CCC[C@H](c2cccc(-c3ccc(Cl)cc3)c2)[C@@H]1C(=O)NC[3H]	659312
Cc1oc(C2CC2)nc1C(=O)N1CCC[C@H](c2cccc(-c3ccc4c(c3)CCC(=O)N4)c2)[C@@H]1C(=O)NC[3H]	659313
Cc1ccc(C(=O)O)cc1-c1cccc([C@H]2CCCN(C(=O)c3nc(C4CC4)oc3C)[C@H]2C(=O)NC[3H])c1	659314
Cc1oc(C2CC2)nc1C(=O)N1CCC[C@H](c2cccc(-c3ccc(C(=O)O)c(Cl)c3)c2)[C@@H]1C(=O)NC[3H]	659315
CONC(=O)c1ccc(-c2cccc([C@H]3CCCN(C(=O)c4nc(C5CC5)oc4C)[C@H]3C(=O)NC[3H])c2)cc1	659316
CCOc1cccc(-c2cccc([C@H]3CCCN(C(=O)c4nc(C5CC5)oc4C)[C@H]3C(=O)NC[3H])c2)c1	659317
COc1cccc2cc(-c3cccc([C@H]4CCCN(C(=O)c5nc(C6CC6)oc5C)[C@H]4C(=O)NC[3H])c3)oc12	659318
COc1cc(F)cc(-c2cccc([C@H]3CCCN(C(=O)c4nc(C5CC5)oc4C)[C@H]3C(=O)NC[3H])c2)c1	659319
Cc1oc(C2CC2)nc1C(=O)N1CCC[C@H](c2cccc(-c3ccc(OC(C)C)c(F)c3)c2)[C@@H]1C(=O)NC[3H]	659320
Cc1cc(C)cc(-c2cccc([C@H]3CCCN(C(=O)c4ccccc4S(C)=O)[C@H]3C(=O)NC[3H])c2)c1	659321
COc1cc(-c2cccc([C@H]3CCCN(C(=O)c4ccccc4S(C)=O)[C@H]3C(=O)NC[3H])c2)cc(OC)c1OC	659322
CS(=O)c1ccccc1C(=O)N1CCC[C@H](c2cccc(-c3ccc(C(F)(F)F)cc3)c2)[C@@H]1C(=O)NC[3H]	659323
CCc1cccc(-c2cccc([C@H]3CCCN(C(=O)c4ccccc4S(C)=O)[C@H]3C(=O)NC[3H])c2)c1	659324
CS(=O)c1ccccc1C(=O)N1CCC[C@H](c2cccc(-c3cccc(Oc4ccccc4)c3)c2)[C@@H]1C(=O)NC[3H]	659325
C[C@H](O)c1ccc(-c2cccc([C@H]3CCCN(C(=O)c4ccccc4S(C)=O)[C@H]3C(=O)NC[3H])c2)cc1	659326
COc1ccc(C)cc1-c1cccc([C@H]2CCCN(C(=O)c3ccccc3S(C)=O)[C@H]2C(=O)NC[3H])c1	659327
C[C@@H]1Cc2cc(-c3cccc([C@H]4CCCN(C(=O)c5ccccc5S(C)=O)[C@H]4C(=O)NC[3H])c3)ccc2O1	659328
CCOc1ccc(-c2cccc([C@H]3CCCN(C(=O)c4ccccc4S(C)=O)[C@H]3C(=O)NC[3H])c2)cc1C	659329
CCCOc1cccc(-c2cccc([C@H]3CCCN(C(=O)c4ccccc4S(C)=O)[C@H]3C(=O)NC[3H])c2)c1	659330
CS(=O)c1ccccc1C(=O)N1CCC[C@H](c2cccc(-c3cccc4c3CNC4=O)c2)[C@@H]1C(=O)NC[3H]	659331
CNC(=O)c1ccc(-c2cccc([C@H]3CCCN(C(=O)c4ccccc4S(C)=O)[C@H]3C(=O)NC[3H])c2)cc1C	659332
COC(=O)c1cccc(-c2cccc([C@H]3CCCN(C(=O)c4ccccc4S(C)=O)[C@H]3C(=O)NC[3H])c2)c1F	659333
CS(=O)c1ccccc1C(=O)N1CCC[C@H](c2cccc(-c3ccc(S(C)(=O)=O)cc3)c2)[C@@H]1C(=O)NC[3H]	659334
CS(=O)c1ccccc1C(=O)N1CCC[C@H](c2cccc(-c3cc(Cl)cc(C(=O)O)c3)c2)[C@@H]1C(=O)NC[3H]	659335
Cc1ccc2cc(-c3cccc([C@H]4CCCN(C(=O)c5ccccc5S(C)=O)[C@H]4C(=O)NC[3H])c3)ccc2n1	659336
CS(=O)c1ccccc1C(=O)N1CCC[C@H](c2cccc(-c3ccc4c(c3)COC(=O)N4)c2)[C@@H]1C(=O)NC[3H]	659337
CCOC(=O)c1cccc(-c2cccc([C@H]3CCCN(C(=O)c4ccccc4S(C)=O)[C@H]3C(=O)NC[3H])c2)c1	659338
COC(=O)c1cc(-c2cccc([C@H]3CCCN(C(=O)c4ccccc4S(C)=O)[C@H]3C(=O)NC[3H])c2)ccc1O	659339
CCN(CC)c1ncc(-c2cccc([C@H]3CCCN(C(=O)c4ccccc4S(C)=O)[C@H]3C(=O)NC[3H])c2)cn1	659340
CNC(=O)c1ccc(-c2cccc([C@H]3CCCN(C(=O)c4ccccc4S(C)=O)[C@H]3C(=O)NC[3H])c2)cc1	659341
CCNC(=O)c1ccc(-c2cccc([C@H]3CCCN(C(=O)c4ccccc4S(C)=O)[C@H]3C(=O)NC[3H])c2)cc1	659342
CS(=O)c1ccccc1C(=O)N1CCC[C@H](c2cccc(-c3ccc(C4CC(=O)C4)cc3)c2)[C@@H]1C(=O)NC[3H]	659343
COC(=O)c1cc(-c2cccc([C@H]3CCCN(C(=O)c4ccccc4S(C)=O)[C@H]3C(=O)NC[3H])c2)ccc1C	659344
CS(=O)c1ccccc1C(=O)N1CCC[C@H](c2cccc(-c3cc(F)cc(C(F)(F)F)c3)c2)[C@@H]1C(=O)NC[3H]	659345
COC(=O)c1cc(Cl)cc(-c2cccc([C@H]3CCCN(C(=O)c4ccccc4S(C)=O)[C@H]3C(=O)NC[3H])c2)c1	659346
COC(=O)c1ccc(-c2cccc([C@H]3CCCN(C(=O)c4ccccc4S(C)=O)[C@H]3C(=O)NC[3H])c2)cc1F	659347
CS(=O)c1ccccc1C(=O)N1CCC[C@H](c2cccc(-c3cccc4ccccc34)c2)[C@@H]1C(=O)NC[3H]	659348
COc1cc(-c2cccc([C@H]3CCCN(C(=O)c4ccccc4S(C)=O)[C@H]3C(=O)NC[3H])c2)ccc1Cl	659349
COC(=O)Cc1ccc(-c2cccc([C@H]3CCCN(C(=O)c4ccccc4S(C)=O)[C@H]3C(=O)NC[3H])c2)cc1	659350
CS(=O)c1ccccc1C(=O)N1CCC[C@H](c2cccc(I)c2)[C@@H]1C(=O)NC[3H]	659351
CCCOc1ccc(-c2cccc([C@H]3CCCN(C(=O)c4ccccc4S(C)=O)[C@H]3C(=O)NC[3H])c2)cc1Cl	659352
Nc1ncc(S(=O)(=O)N2CCC[C@H](c3cccc(-c4cc(F)cc(Cl)c4)c3)[C@@H]2C(=O)NC[3H])cn1	659353
Nc1ncc(S(=O)(=O)N2CCC[C@H](c3cccc(-c4ccc(C(F)(F)F)c(F)c4)c3)[C@@H]2C(=O)NC[3H])cn1	659354
Cc1cc(F)ccc1-c1cccc([C@H]2CCCN(S(=O)(=O)c3cnc(N)nc3)[C@H]2C(=O)NC[3H])c1	659355
Nc1ncc(S(=O)(=O)N2CCC[C@H](c3cccc(-c4ccc(C(=O)O)cc4Cl)c3)[C@@H]2C(=O)NC[3H])cn1	659356
CC(C)Cc1ccc(-c2cccc([C@H]3CCCN(S(=O)(=O)c4cnc(N)nc4)[C@H]3C(=O)NC[3H])c2)cc1	659357
CC(C)c1cccc(-c2cccc([C@H]3CCCN(S(=O)(=O)c4cnc(N)nc4)[C@H]3C(=O)NC[3H])c2)c1	659358
Nc1ncc(S(=O)(=O)N2CCC[C@H](c3cccc(-c4cccc(CCO)c4)c3)[C@@H]2C(=O)NC[3H])cn1	659359
Cc1cc(-c2cccc([C@H]3CCCN(S(=O)(=O)c4cnc(N)nc4)[C@H]3C(=O)NC[3H])c2)c(C)cc1F	659360
CCCc1ccc(-c2cccc([C@H]3CCCN(S(=O)(=O)c4cnc(N)nc4)[C@H]3C(=O)NC[3H])c2)cc1	659361
COC(=O)Nc1ccc(-c2cccc([C@H]3CCCN(S(=O)(=O)c4cnc(N)nc4)[C@H]3C(=O)NC[3H])c2)cc1	659362
N#Cc1ccc(-c2cccc([C@H]3CCCN(S(=O)(=O)c4cnc(N)nc4)[C@H]3C(=O)NC[3H])c2)cc1F	659363
COc1ccc(C(C)C)cc1-c1cccc([C@H]2CCCN(S(=O)(=O)c3cnc(N)nc3)[C@H]2C(=O)NC[3H])c1	659364
Nc1ncc(S(=O)(=O)N2CCC[C@H](c3cccc(-c4cccc(OC(F)(F)F)c4)c3)[C@@H]2C(=O)NC[3H])cn1	659365
COc1ccc(Cl)cc1-c1cccc([C@H]2CCCN(S(=O)(=O)c3cnc(N)nc3)[C@H]2C(=O)NC[3H])c1	659366
Nc1ncc(S(=O)(=O)N2CCC[C@H](c3cccc(-c4cc(CO)ccc4Cl)c3)[C@@H]2C(=O)NC[3H])cn1	659367
CC(C)Oc1ccc(F)cc1-c1cccc([C@H]2CCCN(S(=O)(=O)c3cnc(N)nc3)[C@H]2C(=O)NC[3H])c1	659368
Nc1ncc(S(=O)(=O)N2CCC[C@H](c3cccc(-c4ccc(OC(F)(F)F)cc4)c3)[C@@H]2C(=O)NC[3H])cn1	659369
COc1ncc(-c2cccc([C@H]3CCCN(S(=O)(=O)c4cnc(N)nc4)[C@H]3C(=O)NC[3H])c2)cc1Cl	659370
COc1cc(C(=O)O)ccc1-c1cccc([C@H]2CCCN(S(=O)(=O)c3cnc(N)nc3)[C@H]2C(=O)NC[3H])c1	659371
Cc1ccc(-c2cccc([C@H]3CCCN(S(=O)(=O)c4cnc(N)nc4)[C@H]3C(=O)NC[3H])c2)c(Cl)c1	659372
CC(=O)c1ccc(-c2cccc([C@H]3CCCN(S(=O)(=O)c4cnc(N)nc4)[C@H]3C(=O)NC[3H])c2)cc1	659373
COC(=O)c1cc(F)cc(-c2cccc([C@H]3CCCN(S(=O)(=O)c4cnc(N)nc4)[C@H]3C(=O)NC[3H])c2)c1	659374
Nc1ncc(S(=O)(=O)N2CCC[C@H](c3cccc(-c4ccc5c(c4)CCC5)c3)[C@@H]2C(=O)NC[3H])cn1	659375
COc1c(C)cc(-c2cccc([C@H]3CCCN(S(=O)(=O)c4cnc(N)nc4)[C@H]3C(=O)NC[3H])c2)cc1C	659376
Nc1ncc(S(=O)(=O)N2CCC[C@H](c3cccc(-c4cccc(CCC(=O)O)c4)c3)[C@@H]2C(=O)NC[3H])cn1	659377
COc1cc(-c2cccc([C@H]3CCCN(S(=O)(=O)c4cnc(N)nc4)[C@H]3C(=O)NC[3H])c2)ccc1C	659378
Nc1ncc(S(=O)(=O)N2CCC[C@H](c3cccc(-c4cccc5ccoc45)c3)[C@@H]2C(=O)NC[3H])cn1	659379
Cc1cc(-c2cccc([C@H]3CCCN(S(=O)(=O)c4cnc(N)nc4)[C@H]3C(=O)NC[3H])c2)ccc1F	659380
Cc1nc2ccc(-c3cccc([C@H]4CCCN(S(=O)(=O)c5cnc(N)nc5)[C@H]4C(=O)NC[3H])c3)cc2o1	659381
Nc1ncc(S(=O)(=O)N2CCC[C@H](c3cccc(-c4ccc(Oc5ccccc5)cc4)c3)[C@@H]2C(=O)NC[3H])cn1	659382
Cc1cc2cc(-c3cccc([C@H]4CCCN(S(=O)(=O)c5cnc(N)nc5)[C@H]4C(=O)NC[3H])c3)ccc2[nH]1	659383
Cc1cccc(CN2C[C@H](c3ccc(-c4cncnc4)cc3)C3(C2)CN(C(=O)CCCC(=O)NC[3H])C3)n1	659384
O=C(CCCC(=O)N1CC2(CN(Cc3occc3C(=O)O)C[C@@H]2c2ccc(I)cc2)C1)NC[3H]	659385
COc1cc(OC)cc(-c2ccc([C@H]3CN(Cc4occc4C(=O)O)CC34CN(C(=O)CCCC(=O)NC[3H])C4)cc2)c1	659386
Cc1cccc(-c2ccc([C@H]3CN(Cc4occc4C(=O)O)CC34CN(C(=O)CCCC(=O)NC[3H])C4)cc2)c1C	659387
O=C(CCCC(=O)N1CC2(CN(Cc3occc3C(=O)O)C[C@@H]2c2ccc(-c3cc(Cl)cc(Cl)c3)cc2)C1)NC[3H]	659388
O=C(CCCC(=O)N1CC2(CN(Cc3occc3C(=O)O)C[C@@H]2c2ccc(-c3ccc4ccccc4c3)cc2)C1)NC[3H]	659389
O=C(CCCC(=O)N1CC2(CN(Cc3occc3C(=O)O)C[C@@H]2c2ccc(-c3cc(F)c(F)c(F)c3)cc2)C1)NC[3H]	659390
Cc1ccc(-c2ccc([C@H]3CN(Cc4occc4C(=O)O)CC34CN(C(=O)CCCC(=O)NC[3H])C4)cc2)c(F)c1	659391
O=C(CCCC(=O)N1CC2(CN(Cc3occc3C(=O)O)C[C@@H]2c2ccc(-c3ccc4cc[nH]c4c3)cc2)C1)NC[3H]	659392
O=C(CCCC(=O)N1CC2(CN(Cc3occc3C(=O)O)C[C@@H]2c2ccc(-c3ccc4c(c3)OC(F)(F)O4)cc2)C1)NC[3H]	659393
COc1ccc(-c2ccc([C@H]3CN(Cc4occc4C(=O)O)CC34CN(C(=O)CCCC(=O)NC[3H])C4)cc2)cc1C#N	659394
O=C(CCCC(=O)N1CC2(CN(Cc3occc3C(=O)O)C[C@@H]2c2ccc(-c3cc(F)cc(Cl)c3)cc2)C1)NC[3H]	659395
O=C(CCCC(=O)N1CC2(CN(Cc3occc3C(=O)O)C[C@@H]2c2ccc(-c3ccc(C(F)(F)F)c(F)c3)cc2)C1)NC[3H]	659396
Cc1cc(F)ccc1-c1ccc([C@H]2CN(Cc3occc3C(=O)O)CC23CN(C(=O)CCCC(=O)NC[3H])C3)cc1	659397
O=C(CCCC(=O)N1CC2(CN(Cc3occc3C(=O)O)C[C@@H]2c2ccc(-c3ccc(C(=O)O)cc3Cl)cc2)C1)NC[3H]	659398
CC(C)Cc1ccc(-c2ccc([C@H]3CN(Cc4occc4C(=O)O)CC34CN(C(=O)CCCC(=O)NC[3H])C4)cc2)cc1	659399
CC(C)c1cccc(-c2ccc([C@H]3CN(Cc4occc4C(=O)O)CC34CN(C(=O)CCCC(=O)NC[3H])C4)cc2)c1	659400
O=C(CCCC(=O)N1CC2(CN(Cc3occc3C(=O)O)C[C@@H]2c2ccc(-c3cccc(CCO)c3)cc2)C1)NC[3H]	659401
Cc1cc(-c2ccc([C@H]3CN(Cc4occc4C(=O)O)CC34CN(C(=O)CCCC(=O)NC[3H])C4)cc2)c(C)cc1F	659402
CCCc1ccc(-c2ccc([C@H]3CN(Cc4occc4C(=O)O)CC34CN(C(=O)CCCC(=O)NC[3H])C4)cc2)cc1	659403
COC(=O)Nc1ccc(-c2ccc([C@H]3CN(Cc4occc4C(=O)O)CC34CN(C(=O)CCCC(=O)NC[3H])C4)cc2)cc1	659404
COc1ccc(C(C)C)cc1-c1ccc([C@H]2CN(Cc3occc3C(=O)O)CC23CN(C(=O)CCCC(=O)NC[3H])C3)cc1	659405
O=C(CCCC(=O)N1CC2(CN(Cc3occc3C(=O)O)C[C@@H]2c2ccc(-c3cccc(OC(F)(F)F)c3)cc2)C1)NC[3H]	659406
COc1ccc(Cl)cc1-c1ccc([C@H]2CN(Cc3occc3C(=O)O)CC23CN(C(=O)CCCC(=O)NC[3H])C3)cc1	659407
O=C(CCCC(=O)N1CC2(CN(Cc3occc3C(=O)O)C[C@@H]2c2ccc(-c3cc(CO)ccc3Cl)cc2)C1)NC[3H]	659408
O=C(CCCC(=O)N1CC2(CN(Cc3occc3C(=O)O)C[C@@H]2c2ccc(-c3ccc(OC(F)(F)F)cc3)cc2)C1)NC[3H]	659409
COc1ncc(-c2ccc([C@H]3CN(Cc4occc4C(=O)O)CC34CN(C(=O)CCCC(=O)NC[3H])C4)cc2)cc1Cl	659410
COc1cc(C(=O)O)ccc1-c1ccc([C@H]2CN(Cc3occc3C(=O)O)CC23CN(C(=O)CCCC(=O)NC[3H])C3)cc1	659411
CN(C)Cc1cc(-c2ccc([C@H]3CN(Cc4occc4C(=O)O)CC34CN(C(=O)CCCC(=O)NC[3H])C4)cc2)ccc1F	659412
CC(=O)c1ccc(-c2ccc([C@H]3CN(Cc4occc4C(=O)O)CC34CN(C(=O)CCCC(=O)NC[3H])C4)cc2)cc1	659413
COC(=O)c1cc(F)cc(-c2ccc([C@H]3CN(Cc4occc4C(=O)O)CC34CN(C(=O)CCCC(=O)NC[3H])C4)cc2)c1	659414
CCNC(=O)c1ccc(-c2cccc(O[C@H]3C[C@@H](C(=O)NC[3H])N(C(=O)C4CN(S(C)(=O)=O)C4)C3)c2)cc1	659415
COc1cc(F)cc(-c2ccc([C@H]3CN(Cc4cc(C(=O)O)ccc4O)CC34CN(C(=O)CCCC(=O)NC[3H])C4)cc2)c1	659416
CS(=O)(=O)N1CC(C(=O)N2C[C@@H](Oc3cccc(-c4cccc(C(=O)NC5CC5)c4)c3)C[C@H]2C(=O)NC[3H])C1	659417
CC(C)Oc1ccc(-c2ccc([C@H]3CN(Cc4cc(C(=O)O)ccc4O)CC34CN(C(=O)CCCC(=O)NC[3H])C4)cc2)cc1F	659418
O=C(CCCC(=O)N1CC2(CN(Cc3cc(C(=O)O)ccc3O)C[C@@H]2c2ccc(-c3cccc4c3CCO4)cc2)C1)NC[3H]	659419
CCNC(=O)c1cccc(-c2ccc([C@H]3CN(Cc4cc(C(=O)O)ccc4O)CC34CN(C(=O)CCCC(=O)NC[3H])C4)cc2)c1	659420
COC(=O)c1cccc(-c2ccc([C@H]3CN(Cc4cc(C(=O)O)ccc4O)CC34CN(C(=O)CCCC(=O)NC[3H])C4)cc2)c1	659421
Nc1cc(-c2ccc([C@H]3CN(Cc4cc(C(=O)O)ccc4O)CC34CN(C(=O)CCCC(=O)NC[3H])C4)cc2)ccc1Cl	659422
COC(=O)c1cc(-c2cccc(O[C@H]3C[C@@H](C(=O)NC[3H])N(C(=O)C4CN(S(C)(=O)=O)C4)C3)c2)ccc1C	659423
COc1cc(C(=O)O)cc(-c2ccc([C@H]3CN(Cc4cc(C(=O)O)ccc4O)CC34CN(C(=O)CCCC(=O)NC[3H])C4)cc2)c1	659424
CS(=O)(=O)N1CC(C(=O)N2C[C@@H](Oc3cccc(-c4cc(F)cc(C(F)(F)F)c4)c3)C[C@H]2C(=O)NC[3H])C1	659425
O=C(CCCC(=O)N1CC2(CN(Cc3cc(C(=O)O)ccc3O)C[C@@H]2c2ccc(-c3ccc(C(=O)O)cc3F)cc2)C1)NC[3H]	659426
COC(=O)c1cc(Cl)cc(-c2cccc(O[C@H]3C[C@@H](C(=O)NC[3H])N(C(=O)C4CN(S(C)(=O)=O)C4)C3)c2)c1	659427
Cc1cc(-c2ccc([C@H]3CN(Cc4cc(C(=O)O)ccc4O)CC34CN(C(=O)CCCC(=O)NC[3H])C4)cc2)ccc1Cl	659428
COc1ncc(-c2cccc(O[C@H]3C[C@@H](C(=O)NC[3H])N(C(=O)C4CN(S(C)(=O)=O)C4)C3)c2)cc1C	659429
O=C(CCCC(=O)N1CC2(CN(Cc3cc(C(=O)O)ccc3O)C[C@@H]2c2ccc(-c3cccc4c3OCCCO4)cc2)C1)NC[3H]	659430
CC(C)(C)c1ccc(-c2ccc([C@H]3CN(Cc4cc(C(=O)O)ccc4O)CC34CN(C(=O)CCCC(=O)NC[3H])C4)cc2)cc1	659431
CS(=O)(=O)N1CC(C(=O)N2C[C@@H](Oc3cccc(-c4cccc5ccccc45)c3)C[C@H]2C(=O)NC[3H])C1	659432
COc1cc(-c2cccc(O[C@H]3C[C@@H](C(=O)NC[3H])N(C(=O)C4CN(S(C)(=O)=O)C4)C3)c2)ccc1Cl	659433
COC(=O)Cc1ccc(-c2cccc(O[C@H]3C[C@@H](C(=O)NC[3H])N(C(=O)C4CN(S(C)(=O)=O)C4)C3)c2)cc1	659434
CS(=O)(=O)N1CC(C(=O)N2C[C@@H](Oc3cccc(I)c3)C[C@H]2C(=O)NC[3H])C1	659435
O=C(CCCC(=O)N1CC2(CN(Cc3cc(C(=O)O)ccc3O)C[C@@H]2c2ccc(-c3ccc([C@@H]4CCC(=O)N4)cc3)cc2)C1)NC[3H]	659436
CCCOc1ccc(-c2cccc(O[C@H]3C[C@@H](C(=O)NC[3H])N(C(=O)C4CN(S(C)(=O)=O)C4)C3)c2)cc1Cl	659437
COc1ccc2cc(-c3cccc(O[C@H]4C[C@@H](C(=O)NC[3H])N(C(=O)C5CN(S(C)(=O)=O)C5)C4)c3)ccc2c1	659438
O=C(CCCC(=O)N1CC2(CN(Cc3cc(C(=O)O)ccc3O)C[C@@H]2c2ccc(-c3ccc4c(c3)CCCNC4=O)cc2)C1)NC[3H]	659439
CC(C)c1nn(C)cc1-c1ccc([C@H]2CN(Cc3cc(C(=O)O)ccc3O)CC23CN(C(=O)CCCC(=O)NC[3H])C3)cc1	659440
CCN(CC)Cc1ccc(-c2cccc(O[C@H]3C[C@@H](C(=O)NC[3H])N(C(=O)C4CN(S(C)(=O)=O)C4)C3)c2)cc1	659441
CC(C)(O)c1ccc(-c2ccc([C@H]3CN(Cc4cc(C(=O)O)ccc4O)CC34CN(C(=O)CCCC(=O)NC[3H])C4)cc2)c(F)c1	659442
CCc1ccc(-c2ccc([C@H]3CN(Cc4cc(C(=O)O)ccc4O)CC34CN(C(=O)CCCC(=O)NC[3H])C4)cc2)cc1	659443
O=C(CCCC(=O)N1CC2(CN(Cc3cc(C(=O)O)ccc3O)C[C@@H]2c2ccc(-c3cc(F)cc(F)c3)cc2)C1)NC[3H]	659444
CCn1ccc(-c2cccc(O[C@H]3C[C@@H](C(=O)NC[3H])N(C(=O)C4CN(S(C)(=O)=O)C4)C3)c2)n1	659445
Cc1cnc2nc(C(=O)N3C[C@@H](Oc4cccc(-c5cccc(CCC(=O)O)c5)c4)C[C@H]3C(=O)NC[3H])nn2c1	659446
CCOc1cc(F)ccc1-c1ccc([C@H]2CN(C(=O)c3coc4c3C(=O)CCC4)CC23CN(C(=O)CCCC(=O)NC[3H])C3)cc1	659447
Cn1c(=O)[nH]c2ccc(-c3ccc([C@H]4CN(C(=O)c5coc6c5C(=O)CCC6)CC45CN(C(=O)CCCC(=O)NC[3H])C5)cc3)cc21	659448
Cc1cnc2nc(C(=O)N3C[C@@H](Oc4cccc(-c5cccc6ccoc56)c4)C[C@H]3C(=O)NC[3H])nn2c1	659449
Cc1ccc(Cl)cc1-c1ccc([C@H]2CN(C(=O)c3coc4c3C(=O)CCC4)CC23CN(C(=O)CCCC(=O)NC[3H])C3)cc1	659450
Cc1cnc2nc(C(=O)N3C[C@@H](Oc4cccc(-c5ccccc5CO)c4)C[C@H]3C(=O)NC[3H])nn2c1	659451
COc1ccc(-c2ccc([C@H]3CN(C(=O)c4coc5c4C(=O)CCC5)CC34CN(C(=O)CCCC(=O)NC[3H])C4)cc2)cc1C	659452
Cc1cnc2nc(C(=O)N3C[C@@H](Oc4cccc(-c5ccc(F)c(C)c5)c4)C[C@H]3C(=O)NC[3H])nn2c1	659453
Cc1cnc2nc(C(=O)N3C[C@@H](Oc4cccc(-c5ccc6nc(C)oc6c5)c4)C[C@H]3C(=O)NC[3H])nn2c1	659454
CCOc1ccccc1-c1ccc([C@H]2CN(C(=O)c3coc4c3C(=O)CCC4)CC23CN(C(=O)CCCC(=O)NC[3H])C3)cc1	659455
Cc1cnc2nc(C(=O)N3C[C@@H](Oc4cccc(-c5ccc(Oc6ccccc6)cc5)c4)C[C@H]3C(=O)NC[3H])nn2c1	659456
CC(C)NC(=O)c1cccc(-c2ccc([C@H]3CN(C(=O)c4coc5c4C(=O)CCC5)CC34CN(C(=O)CCCC(=O)NC[3H])C4)cc2)c1	659457
Cc1c(Cl)cccc1-c1ccc([C@H]2CN(C(=O)c3coc4c3C(=O)CCC4)CC23CN(C(=O)CCCC(=O)NC[3H])C3)cc1	659458
COc1ccc(C#N)cc1-c1cccc(O[C@H]2C[C@@H](C(=O)NC[3H])N(C(=O)c3nc4ncc(C)cn4n3)C2)c1	659459
COc1ncc(Cl)cc1-c1cccc(O[C@H]2C[C@@H](C(=O)NC[3H])N(C(=O)c3nc4ncc(C)cn4n3)C2)c1	659460
Cc1ccc(F)cc1-c1ccc([C@H]2CN(C(=O)c3coc4c3C(=O)CCC4)CC23CN(C(=O)CCCC(=O)NC[3H])C3)cc1	659461
CC(C)(C)[C@H]1CC=C(c2ccc([C@H]3CN(C(=O)c4coc5c4C(=O)CCC5)CC34CN(C(=O)CCCC(=O)NC[3H])C4)cc2)CC1	659462
Cc1cnc2nc(C(=O)N3C[C@@H](Oc4cccc(-c5ccc6c(c5)CCCO6)c4)C[C@H]3C(=O)NC[3H])nn2c1	659463
O=C(CCCC(=O)N1CC2(C1)CN(C(=O)c1coc3c1C(=O)CCC3)C[C@@H]2c1ccc(-c2ccc(Cl)c(C(=O)O)c2)cc1)NC[3H]	659464
CCCNC(=O)c1cccc(-c2cccc(O[C@H]3C[C@@H](C(=O)NC[3H])N(C(=O)c4nc5ncc(C)cn5n4)C3)c2)c1	659465
O=C(CCCC(=O)N1CC2(C1)CN(C(=O)c1coc3c1C(=O)CCC3)C[C@@H]2c1ccc(-c2ccc(C(=O)O)c(F)c2)cc1)NC[3H]	659466
COc1ccc(-c2cccc(O[C@H]3C[C@@H](C(=O)NC[3H])N(C(=O)c4nc5ncc(C)cn5n4)C3)c2)cc1F	659467
Cc1cnc2nc(C(=O)N3C[C@@H](Oc4cccc(-c5cccc(O)c5)c4)C[C@H]3C(=O)NC[3H])nn2c1	659468
O=C(CCCC(=O)N1CC2(C1)CN(C(=O)c1coc3c1C(=O)CCC3)C[C@@H]2c1ccc(-c2cccc(CO)c2)cc1)NC[3H]	659469
O=C(CCCC(=O)N1CC2(C1)CN(C(=O)c1coc3c1C(=O)CCC3)C[C@@H]2c1ccc(-c2cccc(C(=O)O)c2)cc1)NC[3H]	659470
COC(=O)c1ccc(-c2ccc([C@H]3CN(C(=O)c4coc5c4C(=O)CCC5)CC34CN(C(=O)CCCC(=O)NC[3H])C4)cc2)c(F)c1	659471
O=C(CCCC(=O)N1CC2(C1)CN(C(=O)c1coc3c1C(=O)CCC3)C[C@@H]2c1ccc(-c2ccc(C3(CO)CC3)cc2)cc1)NC[3H]	659472
COc1ccc(-c2cccc(O[C@H]3C[C@@H](C(=O)NC[3H])N(C(=O)c4nc5ncc(C)cn5n4)C3)c2)cc1C(=O)O	659473
COc1cc(CO)ccc1-c1cccc(O[C@H]2C[C@@H](C(=O)NC[3H])N(C(=O)c3nc4ncc(C)cn4n3)C2)c1	659474
Cc1cnc2nc(C(=O)N3C[C@@H](Oc4cccc(-c5ccc6ccc(=O)[nH]c6c5)c4)C[C@H]3C(=O)NC[3H])nn2c1	659475
O=C(CCCC(=O)N1CC2(C1)CN(C(=O)c1coc3c1C(=O)CCC3)C[C@@H]2c1ccc(-c2cccc(Cl)c2F)cc1)NC[3H]	659476
O=C(NC[3H])[C@@H]1C[C@H](Oc2cccc(-c3ccc(CO)cc3)c2)CN1C(=O)C1=NO[C@@H](c2ccccc2)C1	659477
COc1ccc(-c2cccc(O[C@H]3C[C@@H](C(=O)NC[3H])N(C(=O)C4=NO[C@@H](c5ccccc5)C4)C3)c2)cc1Cl	659478
Cc1cc(-c2cccc(O[C@H]3C[C@@H](C(=O)NC[3H])N(C(=O)C4=NO[C@@H](c5ccccc5)C4)C3)c2)ccc1OC(C)C	659479
Cc1ccc(-c2cccc(O[C@H]3C[C@@H](C(=O)NC[3H])N(C(=O)C4=NO[C@@H](c5ccccc5)C4)C3)c2)cc1	659480
O=C(NC[3H])[C@@H]1C[C@H](Oc2cccc(-c3cccc(Cl)c3)c2)CN1C(=O)C1=NO[C@@H](c2ccccc2)C1	659481
Cc1cc(C)cc(-c2cccc(O[C@H]3C[C@@H](C(=O)NC[3H])N(C(=O)C4=NO[C@@H](c5ccccc5)C4)C3)c2)c1	659482
COc1cc(-c2cccc(O[C@H]3C[C@@H](C(=O)NC[3H])N(C(=O)C4=NO[C@@H](c5ccccc5)C4)C3)c2)cc(OC)c1OC	659483
O=C(NC[3H])[C@@H]1C[C@H](Oc2cccc(-c3ccc(C(F)(F)F)cc3)c2)CN1C(=O)C1=NO[C@@H](c2ccccc2)C1	659484
CCc1cccc(-c2cccc(O[C@H]3C[C@@H](C(=O)NC[3H])N(C(=O)C4=NO[C@@H](c5ccccc5)C4)C3)c2)c1	659485
O=C(NC[3H])[C@@H]1C[C@H](Oc2cccc(-c3cccc(Oc4ccccc4)c3)c2)CN1C(=O)C1=NO[C@@H](c2ccccc2)C1	659486
C[C@H](O)c1ccc(-c2cccc(O[C@H]3C[C@@H](C(=O)NC[3H])N(C(=O)C4=NO[C@@H](c5ccccc5)C4)C3)c2)cc1	659487
COc1ccc(C)cc1-c1cccc(O[C@H]2C[C@@H](C(=O)NC[3H])N(C(=O)C3=NO[C@@H](c4ccccc4)C3)C2)c1	659488
C[C@@H]1Cc2cc(-c3cccc(O[C@H]4C[C@@H](C(=O)NC[3H])N(C(=O)C5=NO[C@@H](c6ccccc6)C5)C4)c3)ccc2O1	659489
CCOc1ccc(-c2cccc(O[C@H]3C[C@@H](C(=O)NC[3H])N(C(=O)C4=NO[C@@H](c5ccccc5)C4)C3)c2)cc1C	659490
CCCOc1cccc(-c2cccc(O[C@H]3C[C@@H](C(=O)NC[3H])N(C(=O)C4=NO[C@@H](c5ccccc5)C4)C3)c2)c1	659491
O=C1NCc2c1cccc2-c1cccc(O[C@H]2C[C@@H](C(=O)NC[3H])N(C(=O)C3=NO[C@@H](c4ccccc4)C3)C2)c1	659492
CNC(=O)c1ccc(-c2cccc(O[C@H]3C[C@@H](C(=O)NC[3H])N(C(=O)C4=NO[C@@H](c5ccccc5)C4)C3)c2)cc1C	659493
COC(=O)c1cccc(-c2cccc(O[C@H]3C[C@@H](C(=O)NC[3H])N(C(=O)C4=NO[C@@H](c5ccccc5)C4)C3)c2)c1F	659494
CS(=O)(=O)c1ccc(-c2cccc(O[C@H]3C[C@@H](C(=O)NC[3H])N(C(=O)C4=NO[C@@H](c5ccccc5)C4)C3)c2)cc1	659495
O=C(O)c1cc(Cl)cc(-c2cccc(O[C@H]3C[C@@H](C(=O)NC[3H])N(C(=O)C4=NO[C@@H](c5ccccc5)C4)C3)c2)c1	659496
Cc1ccc2cc(-c3cccc(O[C@H]4C[C@@H](C(=O)NC[3H])N(C(=O)C5=NO[C@@H](c6ccccc6)C5)C4)c3)ccc2n1	659497
O=C1Nc2ccc(-c3cccc(O[C@H]4C[C@@H](C(=O)NC[3H])N(C(=O)C5=NO[C@@H](c6ccccc6)C5)C4)c3)cc2CO1	659498
CCOC(=O)c1cccc(-c2cccc(O[C@H]3C[C@@H](C(=O)NC[3H])N(C(=O)C4=NO[C@@H](c5ccccc5)C4)C3)c2)c1	659499
O=C(O)c1cccc(-c2cccc(O[C@H]3C[C@@H](C(=O)NC[3H])N(C(=O)C4=NO[C@@H](c5ccccc5)C4)C3)c2)c1F	659500
COC(=O)c1cc(-c2cccc(O[C@H]3C[C@@H](C(=O)NC[3H])N(C(=O)C4=NO[C@@H](c5ccccc5)C4)C3)c2)ccc1O	659501
CCN(CC)c1ncc(-c2cccc(O[C@H]3C[C@@H](C(=O)NC[3H])N(C(=O)C4=NO[C@@H](c5ccccc5)C4)C3)c2)cn1	659502
CNC(=O)c1ccc(-c2cccc(O[C@H]3C[C@@H](C(=O)NC[3H])N(C(=O)C4=NO[C@@H](c5ccccc5)C4)C3)c2)cc1	659503
O=C(NC1CC1)c1cccc(-c2cccc(O[C@H]3C[C@@H](C(=O)NC[3H])N(C(=O)C4=NO[C@@H](c5ccccc5)C4)C3)c2)c1	659504
COC(=O)c1cc(-c2cccc(O[C@H]3C[C@@H](C(=O)NC[3H])N(C(=O)C4=NO[C@@H](c5ccccc5)C4)C3)c2)ccc1C	659505
O=C(NC[3H])[C@@H]1C[C@H](Oc2cccc(-c3cc(F)cc(C(F)(F)F)c3)c2)CN1C(=O)C1=NO[C@@H](c2ccccc2)C1	659506
COC(=O)c1cc(Cl)cc(-c2cccc(O[C@H]3C[C@@H](C(=O)NC[3H])N(C(=O)C4=NO[C@@H](c5ccccc5)C4)C3)c2)c1	659507
CCC(=O)N[C@@H]1CC[C@@H](C(=O)N2C[C@@H](Oc3cccc(-c4cccc(S(N)(=O)=O)c4)c3)C[C@H]2C(=O)NC[3H])C1	659508
CCC(=O)N[C@@H]1CC[C@@H](C(=O)N2C[C@@H](Oc3cccc(-c4cccc5c4OCCO5)c3)C[C@H]2C(=O)NC[3H])C1	659509
CCC(=O)N[C@@H]1CC[C@@H](C(=O)N2C[C@@H](Oc3cccc(-c4ccc(OC)nc4)c3)C[C@H]2C(=O)NC[3H])C1	659510
CCC(=O)N[C@@H]1CC[C@@H](C(=O)N2C[C@@H](Oc3cccc(-c4cccc(CCC(=O)OC)c4)c3)C[C@H]2C(=O)NC[3H])C1	659511
CCC(=O)N[C@@H]1CC[C@@H](C(=O)N2C[C@@H](Oc3cccc(-c4cnc5ccnn5c4)c3)C[C@H]2C(=O)NC[3H])C1	659512
CCC(=O)N[C@@H]1CC[C@@H](C(=O)N2C[C@@H](Oc3cccc(-c4cc(F)cc(OCC(=O)O)c4)c3)C[C@H]2C(=O)NC[3H])C1	659513
CCC(=O)N[C@@H]1CC[C@@H](C(=O)N2C[C@@H](Oc3cccc(-c4cc5ccccc5o4)c3)C[C@H]2C(=O)NC[3H])C1	659514
CCC(=O)N[C@@H]1CC[C@@H](C(=O)N2C[C@@H](Oc3cccc(C=CC4CCCCC4)c3)C[C@H]2C(=O)NC[3H])C1	659515
CCC(=O)N[C@@H]1CC[C@@H](C(=O)N2C[C@@H](Oc3cccc(C4=CCNCC4)c3)C[C@H]2C(=O)NC[3H])C1	659516
CCC(=O)N[C@@H]1CC[C@@H](C(=O)N2C[C@@H](Oc3cccc(-c4ccc5c(c4)CC(C)(C)O5)c3)C[C@H]2C(=O)NC[3H])C1	659517
CCC(=O)N[C@@H]1CC[C@@H](C(=O)N2C[C@@H](Oc3cccc(-c4cccnc4OC)c3)C[C@H]2C(=O)NC[3H])C1	659518
CCC(=O)N[C@@H]1CC[C@@H](C(=O)N2C[C@@H](Oc3cccc(-c4cc(OC)ccc4F)c3)C[C@H]2C(=O)NC[3H])C1	659519
CCC(=O)N[C@@H]1CC[C@@H](C(=O)N2C[C@@H](Oc3cccc(-c4ccc(S(C)(=O)=O)cc4)c3)C[C@H]2C(=O)NC[3H])C1	659520
CCC(=O)N[C@@H]1CC[C@@H](C(=O)N2C[C@@H](Oc3cccc(-c4cncnc4)c3)C[C@H]2C(=O)NC[3H])C1	659521
O=C(NC[3H])[C@@H]1C[C@H](Oc2cccc(I)c2)CN1C(=O)COCc1cc[nH]c(=O)c1	659522
COc1cc(OC)cc(-c2cccc(O[C@H]3C[C@@H](C(=O)NC[3H])N(C(=O)COCc4cc[nH]c(=O)c4)C3)c2)c1	659523
Cc1cccc(-c2cccc(O[C@H]3C[C@@H](C(=O)NC[3H])N(C(=O)COCc4cc[nH]c(=O)c4)C3)c2)c1C	659524
O=C(NC[3H])[C@@H]1C[C@H](Oc2cccc(-c3ccc4ccccc4c3)c2)CN1C(=O)COCc1cc[nH]c(=O)c1	659525
O=C(NC[3H])[C@@H]1C[C@H](Oc2cccc(-c3cc(F)c(F)c(F)c3)c2)CN1C(=O)COCc1cc[nH]c(=O)c1	659526
Cc1ccc(-c2cccc(O[C@H]3C[C@@H](C(=O)NC[3H])N(C(=O)COCc4cc[nH]c(=O)c4)C3)c2)c(F)c1	659527
O=C(NC[3H])[C@@H]1C[C@H](Oc2cccc(-c3ccc4cc[nH]c4c3)c2)CN1C(=O)COCc1cc[nH]c(=O)c1	659528
O=C(NC[3H])[C@@H]1C[C@H](Oc2cccc(-c3ccc4c(c3)OC(F)(F)O4)c2)CN1C(=O)COCc1cc[nH]c(=O)c1	659529
O=C(NC[3H])[C@@H]1C[C@H](Oc2cccc(-c3cc(F)cc(Cl)c3)c2)CN1C(=O)COCc1cc[nH]c(=O)c1	659530
O=C(NC[3H])[C@@H]1C[C@H](Oc2cccc(-c3ccc(C(F)(F)F)c(F)c3)c2)CN1C(=O)COCc1cc[nH]c(=O)c1	659531
Cc1cc(F)ccc1-c1cccc(O[C@H]2C[C@@H](C(=O)NC[3H])N(C(=O)COCc3cc[nH]c(=O)c3)C2)c1	659532
O=C(O)c1ccc(-c2cccc(O[C@H]3C[C@@H](C(=O)NC[3H])N(C(=O)COCc4cc[nH]c(=O)c4)C3)c2)c(Cl)c1	659533
CC(C)c1cccc(-c2cccc(O[C@H]3C[C@@H](C(=O)NC[3H])N(C(=O)COCc4cc[nH]c(=O)c4)C3)c2)c1	659534
O=C(NC[3H])[C@@H]1C[C@H](Oc2cccc(-c3cccc(CCO)c3)c2)CN1C(=O)COCc1cc[nH]c(=O)c1	659535
Cc1cc(-c2cccc(O[C@H]3C[C@@H](C(=O)NC[3H])N(C(=O)COCc4cc[nH]c(=O)c4)C3)c2)c(C)cc1F	659536
CCCc1ccc(-c2cccc(O[C@H]3C[C@@H](C(=O)NC[3H])N(C(=O)COCc4cc[nH]c(=O)c4)C3)c2)cc1	659537
O=C1Cc2c(C(=O)N3C[C@@H](Oc4cccc(-c5cccc(C(=O)O)c5)c4)C[C@H]3C(=O)NC[3H])ccnc2N1	659538
COC(=O)c1ccc(-c2cccc(O[C@H]3C[C@@H](C(=O)NC[3H])N(C(=O)c4ccnc5c4CC(=O)N5)C3)c2)c(F)c1	659539
O=C1Cc2c(C(=O)N3C[C@@H](Oc4cccc(-c5ccc(C6(CO)CC6)cc5)c4)C[C@H]3C(=O)NC[3H])ccnc2N1	659540
O=C1Cc2c(C(=O)N3C[C@@H](Oc4cccc(-c5cccc(Cl)c5F)c4)C[C@H]3C(=O)NC[3H])ccnc2N1	659541
NC1(c2ccc(-c3cccc(O[C@H]4C[C@@H](C(=O)NC[3H])N(C(=O)c5ccnc6c5CC(=O)N6)C4)c3)cc2)CCCC1	659542
O=C1Cc2c(C(=O)N3C[C@@H](Oc4cccc(-c5cnn(-c6ccncc6)c5)c4)C[C@H]3C(=O)NC[3H])ccnc2N1	659543
COC(=O)c1cc(-c2cccc(O[C@H]3C[C@@H](C(=O)NC[3H])N(C(=O)c4ccnc5c4CC(=O)N5)C3)c2)ccc1Cl	659544
COc1cc(F)c(F)cc1-c1cccc(O[C@H]2C[C@@H](C(=O)NC[3H])N(C(=O)c3ccnc4c3CC(=O)N4)C2)c1	659545
O=C1Cc2c(C(=O)N3C[C@@H](Oc4cccc(-c5cccc(O)c5F)c4)C[C@H]3C(=O)NC[3H])ccnc2N1	659546
COC(=O)c1ccc(-c2cccc(O[C@H]3C[C@@H](C(=O)NC[3H])N(C(=O)c4ccnc5c4CC(=O)N5)C3)c2)o1	659547
O=C1Cc2c(C(=O)N3C[C@@H](Oc4cccc(-c5cnc6occc6c5)c4)C[C@H]3C(=O)NC[3H])ccnc2N1	659548
O=C1Cc2c(C(=O)N3C[C@@H](Oc4cccc(-c5ccc6c(c5)CCOC6)c4)C[C@H]3C(=O)NC[3H])ccnc2N1	659549
CC(C)(C)c1cccc(-c2cccc(O[C@H]3C[C@@H](C(=O)NC[3H])N(C(=O)c4ccnc5c4CC(=O)N5)C3)c2)c1	659550
Cc1cccc(-c2cccc(O[C@H]3C[C@@H](C(=O)NC[3H])N(C(=O)c4ccnc5c4CC(=O)N5)C3)c2)c1	659551
O=C1Cc2c(C(=O)N3C[C@@H](Oc4cccc(-c5cccc(-c6ccccc6)c5)c4)C[C@H]3C(=O)NC[3H])ccnc2N1	659552
O=C1Cc2c(C(=O)N3C[C@@H](Oc4cccc(-c5ccc(F)c(C(F)(F)F)c5)c4)C[C@H]3C(=O)NC[3H])ccnc2N1	659553
Nc1ncc(-c2cccc(O[C@H]3C[C@@H](C(=O)NC[3H])N(C(=O)c4ccnc5c4CC(=O)N5)C3)c2)cn1	659554
O=C(O)Cc1cccc(-c2cccc(O[C@H]3C[C@@H](C(=O)NC[3H])N(C(=O)c4ccnc5c4CC(=O)N5)C3)c2)c1	659555
CCOC(=O)c1ccc(-c2cccc(O[C@H]3C[C@@H](C(=O)NC[3H])N(C(=O)c4ccnc5c4CC(=O)N5)C3)c2)cc1F	659556
O=C1Cc2c(C(=O)N3C[C@@H](Oc4cccc(-c5ccc6ccc(O)cc6c5)c4)C[C@H]3C(=O)NC[3H])ccnc2N1	659557
COc1ncc(-c2cccc(O[C@H]3C[C@@H](C(=O)NC[3H])N(C(=O)c4ccnc5c4CC(=O)N5)C3)c2)cn1	659558
COc1ccc(-c2cccc(O[C@H]3C[C@@H](C(=O)NC[3H])N(C(=O)c4ccnc5c4CC(=O)N5)C3)c2)cc1OC(C)C	659559
Cn1nccc1-c1cccc(O[C@H]2C[C@@H](C(=O)NC[3H])N(C(=O)c3ccnc4c3CC(=O)N4)C2)c1	659560
N#Cc1cc(-c2cccc(O[C@H]3C[C@@H](C(=O)NC[3H])N(C(=O)c4ccnc5c4CC(=O)N5)C3)c2)ccc1Cl	659561
COCCc1cccc(-c2cccc(O[C@H]3C[C@@H](C(=O)NC[3H])N(C(=O)c4ccnc5c4CC(=O)N5)C3)c2)c1	659562
Cc1ccc(OC(C)C)c(-c2cccc(O[C@H]3C[C@@H](C(=O)NC[3H])N(C(=O)c4ccnc5c4CC(=O)N5)C3)c2)c1	659563
CCOc1ncccc1-c1cccc(O[C@H]2C[C@@H](C(=O)NC[3H])N(C(=O)c3ccnc4c3CC(=O)N4)C2)c1	659564
CCc1ccccc1-c1cccc(O[C@H]2C[C@@H](C(=O)NC[3H])N(C(=O)c3ccnc4c3CC(=O)N4)C2)c1	659565
CN(C)c1ncc(-c2cccc(O[C@H]3C[C@@H](C(=O)NC[3H])N(C(=O)c4ccnc5c4CC(=O)N5)C3)c2)cc1Cl	659566
O=C1Cc2c(C(=O)N3C[C@@H](Oc4cccc(-c5cccc(F)c5)c4)C[C@H]3C(=O)NC[3H])ccnc2N1	659567
Cc1cc(Cl)ccc1-c1cccc(O[C@H]2C[C@@H](C(=O)NC[3H])N(C(=O)c3ccnc4c3CC(=O)N4)C2)c1	659568
NC(=O)c1ccc(-c2cccc(O[C@H]3C[C@@H](C(=O)NC[3H])N(C(=O)CC4=CCOCC4)C3)c2)cc1	659569
NCc1cccc(-c2cccc(O[C@H]3C[C@@H](C(=O)NC[3H])N(C(=O)CC4=CCOCC4)C3)c2)c1	659570
CC(C)(C)OCc1ccc(-c2cccc(O[C@H]3C[C@@H](C(=O)NC[3H])N(C(=O)CC4=CCOCC4)C3)c2)cc1	659571
Cc1ccc(-c2cccc(O[C@H]3C[C@@H](C(=O)NC[3H])N(C(=O)CC4=CCOCC4)C3)c2)cc1Cl	659572
O=C(NC[3H])[C@@H]1C[C@H](Oc2cccc(-c3ccc(F)nc3)c2)CN1C(=O)CC1=CCOCC1	659573
O=C(NC[3H])[C@@H]1C[C@H](Oc2cccc(-c3ccccc3)c2)CN1C(=O)CC1=CCOCC1	659574
O=C(NC[3H])[C@@H]1C[C@H](Oc2cccc(-c3ccc(Cl)c(F)c3)c2)CN1C(=O)CC1=CCOCC1	659575
O=C(NC[3H])[C@@H]1C[C@H](Oc2cccc(-c3ccc(CO)cc3)c2)CN1C(=O)CC1=CCOCC1	659576
COc1ccc(-c2cccc(O[C@H]3C[C@@H](C(=O)NC[3H])N(C(=O)CC4=CCOCC4)C3)c2)cc1Cl	659577
Cc1cc(-c2cccc(O[C@H]3C[C@@H](C(=O)NC[3H])N(C(=O)CC4=CCOCC4)C3)c2)ccc1OC(C)C	659578
Cc1ccc(-c2cccc(O[C@H]3C[C@@H](C(=O)NC[3H])N(C(=O)CC4=CCOCC4)C3)c2)cc1	659579
O=C(NC[3H])[C@@H]1C[C@H](Oc2cccc(-c3cccc(Cl)c3)c2)CN1C(=O)CC1=CCOCC1	659580
Cc1cc(C)cc(-c2cccc(O[C@H]3C[C@@H](C(=O)NC[3H])N(C(=O)CC4=CCOCC4)C3)c2)c1	659581
COc1cc(-c2cccc(O[C@H]3C[C@@H](C(=O)NC[3H])N(C(=O)CC4=CCOCC4)C3)c2)cc(OC)c1OC	659582
O=C(NC[3H])[C@@H]1C[C@H](Oc2cccc(-c3ccc(C(F)(F)F)cc3)c2)CN1C(=O)CC1=CCOCC1	659583
CCc1cccc(-c2cccc(O[C@H]3C[C@@H](C(=O)NC[3H])N(C(=O)CC4=CCOCC4)C3)c2)c1	659584
O=C(NC[3H])[C@@H]1C[C@H](Oc2cccc(-c3cccc(Oc4ccccc4)c3)c2)CN1C(=O)CC1=CCOCC1	659585
C[C@H](O)c1ccc(-c2cccc(O[C@H]3C[C@@H](C(=O)NC[3H])N(C(=O)CC4=CCOCC4)C3)c2)cc1	659586
COc1ccc(C)cc1-c1cccc(O[C@H]2C[C@@H](C(=O)NC[3H])N(C(=O)CC3=CCOCC3)C2)c1	659587
C[C@@H]1Cc2cc(-c3cccc(O[C@H]4C[C@@H](C(=O)NC[3H])N(C(=O)CC5=CCOCC5)C4)c3)ccc2O1	659588
CCOc1ccc(-c2cccc(O[C@H]3C[C@@H](C(=O)NC[3H])N(C(=O)CC4=CCOCC4)C3)c2)cc1C	659589
CCCOc1cccc(-c2cccc(O[C@H]3C[C@@H](C(=O)NC[3H])N(C(=O)CC4=CCOCC4)C3)c2)c1	659590
O=C1NCc2c1cccc2-c1cccc(O[C@H]2C[C@@H](C(=O)NC[3H])N(C(=O)CC3=CCOCC3)C2)c1	659591
CNC(=O)c1ccc(-c2cccc(O[C@H]3C[C@@H](C(=O)NC[3H])N(C(=O)CC4=CCOCC4)C3)c2)cc1C	659592
COC(=O)c1cccc(-c2cccc(O[C@H]3C[C@@H](C(=O)NC[3H])N(C(=O)CC4=CCOCC4)C3)c2)c1F	659593
CS(=O)(=O)c1ccc(-c2cccc(O[C@H]3C[C@@H](C(=O)NC[3H])N(C(=O)CC4=CCOCC4)C3)c2)cc1	659594
O=C(O)c1cc(Cl)cc(-c2cccc(O[C@H]3C[C@@H](C(=O)NC[3H])N(C(=O)CC4=CCOCC4)C3)c2)c1	659595
Cc1ccc2cc(-c3cccc(O[C@H]4C[C@@H](C(=O)NC[3H])N(C(=O)CC5=CCOCC5)C4)c3)ccc2n1	659596
O=C1Nc2ccc(-c3cccc(O[C@H]4C[C@@H](C(=O)NC[3H])N(C(=O)CC5=CCOCC5)C4)c3)cc2CO1	659597
CCOC(=O)c1cccc(-c2cccc(O[C@H]3C[C@@H](C(=O)NC[3H])N(C(=O)CC4=CCOCC4)C3)c2)c1	659598
O=C(O)c1cccc(-c2cccc(O[C@H]3C[C@@H](C(=O)NC[3H])N(C(=O)CC4=CCOCC4)C3)c2)c1F	659599
COC(=O)c1cc(-c2cccc(O[C@H]3C[C@@H](C(=O)NC[3H])N(C(=O)CC4=CCOCC4)C3)c2)ccc1O	659600
CCN(CC)c1ncc(-c2cccc(O[C@H]3C[C@@H](C(=O)NC[3H])N(C(=O)CC4=CCOCC4)C3)c2)cn1	659601
CC(C)NC(=O)c1cccc(-c2ccc([C@H]3CN(Cc4cccc5ccoc45)CC34CN(C(=O)CCCC(=O)NC[3H])C4)cc2)c1	659602
Cc1c(Cl)cccc1-c1ccc([C@H]2CN(Cc3cccc4ccoc34)CC23CN(C(=O)CCCC(=O)NC[3H])C3)cc1	659603
Cc1ccc(F)cc1-c1ccc([C@H]2CN(Cc3cccc4ccoc34)CC23CN(C(=O)CCCC(=O)NC[3H])C3)cc1	659604
CC(C)(C)[C@H]1CC=C(c2ccc([C@H]3CN(Cc4cccc5ccoc45)CC34CN(C(=O)CCCC(=O)NC[3H])C4)cc2)CC1	659605
O=C(CCCC(=O)N1CC2(CN(Cc3cccc4ccoc34)C[C@@H]2c2ccc(-c3ccc(Cl)c(C(=O)O)c3)cc2)C1)NC[3H]	659606
O=C(CCCC(=O)N1CC2(CN(Cc3cccc4ccoc34)C[C@@H]2c2ccc(-c3ccc(C(=O)O)c(F)c3)cc2)C1)NC[3H]	659607
O=C(CCCC(=O)N1CC2(CN(Cc3cccc4ccoc34)C[C@@H]2c2ccc(-c3cccc(C(=O)O)c3)cc2)C1)NC[3H]	659608
COC(=O)c1ccc(-c2ccc([C@H]3CN(Cc4cccc5ccoc45)CC34CN(C(=O)CCCC(=O)NC[3H])C4)cc2)c(F)c1	659609
O=C(CCCC(=O)N1CC2(CN(Cc3cccc4ccoc34)C[C@@H]2c2ccc(-c3ccc(C4(CO)CC4)cc3)cc2)C1)NC[3H]	659610
O=C(CCCC(=O)N1CC2(CN(Cc3cccc4ccoc34)C[C@@H]2c2ccc(-c3cccc(Cl)c3F)cc2)C1)NC[3H]	659611
NC1(c2ccc(-c3ccc([C@H]4CN(Cc5cccc6ccoc56)CC45CN(C(=O)CCCC(=O)NC[3H])C5)cc3)cc2)CCCC1	659612
COC(=O)c1cc(-c2ccc([C@H]3CN(Cc4cccc5ccoc45)CC34CN(C(=O)CCCC(=O)NC[3H])C4)cc2)ccc1Cl	659613
NS(=O)(=O)c1ccc(-c2ccc([C@H]3CN(Cc4cccc5ccoc45)CC34CN(C(=O)CCCC(=O)NC[3H])C4)cc2)cc1	659614
COc1cc(F)c(F)cc1-c1ccc([C@H]2CN(Cc3cccc4ccoc34)CC23CN(C(=O)CCCC(=O)NC[3H])C3)cc1	659615
O=C(CCCC(=O)N1CC2(CN(Cc3cccc4ccoc34)C[C@@H]2c2ccc(-c3cccc(O)c3F)cc2)C1)NC[3H]	659616
O=C(CCCC(=O)N1CC2(CN(Cc3cccc4ccoc34)C[C@@H]2c2ccc(-c3cnc4occc4c3)cc2)C1)NC[3H]	659617
O=C(CCCC(=O)N1CC2(CN(Cc3cccc4ccoc34)C[C@@H]2c2ccc(-c3ccc(F)c(Cl)c3)cc2)C1)NC[3H]	659618
O=C(CCCC(=O)N1CC2(CN(Cc3cccc4ccoc34)C[C@@H]2c2ccc(-c3ccc4c(c3)CCOC4)cc2)C1)NC[3H]	659619
CC(C)(C)c1cccc(-c2ccc([C@H]3CN(Cc4cccc5ccoc45)CC34CN(C(=O)CCCC(=O)NC[3H])C4)cc2)c1	659620
Cc1cccc(-c2ccc([C@H]3CN(Cc4cccc5ccoc45)CC34CN(C(=O)CCCC(=O)NC[3H])C4)cc2)c1	659621
O=C(CCCC(=O)N1CC2(CN(Cc3cccc4ccoc34)C[C@@H]2c2ccc(-c3cccc(-c4ccccc4)c3)cc2)C1)NC[3H]	659622
O=C(CCCC(=O)N1CC2(CN(Cc3cccc4ccoc34)C[C@@H]2c2ccc(-c3ccc(F)c(C(F)(F)F)c3)cc2)C1)NC[3H]	659623
Nc1ncc(-c2ccc([C@H]3CN(Cc4cccc5ccoc45)CC34CN(C(=O)CCCC(=O)NC[3H])C4)cc2)cn1	659624
O=C(O)Cc1cccc(-c2ccc([C@H]3CN(Cc4cccc5ccoc45)CC34CN(C(=O)CCCC(=O)NC[3H])C4)cc2)c1	659625
CCOC(=O)c1ccc(-c2ccc([C@H]3CN(Cc4cccc5ccoc45)CC34CN(C(=O)CCCC(=O)NC[3H])C4)cc2)cc1F	659626
O=C(CCCC(=O)N1CC2(CN(Cc3cccc4ccoc34)C[C@@H]2c2ccc(-c3ccc4ccc(O)cc4c3)cc2)C1)NC[3H]	659627
COc1ncc(-c2ccc([C@H]3CN(Cc4cccc5ccoc45)CC34CN(C(=O)CCCC(=O)NC[3H])C4)cc2)cn1	659628
COc1ccc(-c2ccc([C@H]3CN(Cc4cccc5ccoc45)CC34CN(C(=O)CCCC(=O)NC[3H])C4)cc2)cc1OC(C)C	659629
Cn1nccc1-c1ccc([C@H]2CN(Cc3cccc4ccoc34)CC23CN(C(=O)CCCC(=O)NC[3H])C3)cc1	659630
N#Cc1cc(-c2ccc([C@H]3CN(Cc4cccc5ccoc45)CC34CN(C(=O)CCCC(=O)NC[3H])C4)cc2)ccc1Cl	659631
COCCc1cccc(-c2ccc([C@H]3CN(Cc4cccc5ccoc45)CC34CN(C(=O)CCCC(=O)NC[3H])C4)cc2)c1	659632
COc1cc(C(=O)O)ccc1-c1ccc([C@H]2CN(Cc3cn[nH]c3)CC23CN(C(=O)CCCC(=O)NC[3H])C3)cc1	659633
CN(C)Cc1cc(-c2ccc([C@H]3CN(Cc4cn[nH]c4)CC34CN(C(=O)CCCC(=O)NC[3H])C4)cc2)ccc1F	659634
Cc1ccc(-c2ccc([C@H]3CN(Cc4cn[nH]c4)CC34CN(C(=O)CCCC(=O)NC[3H])C4)cc2)c(Cl)c1	659635
CC(=O)c1ccc(-c2ccc([C@H]3CN(Cc4cn[nH]c4)CC34CN(C(=O)CCCC(=O)NC[3H])C4)cc2)cc1	659636
COC(=O)c1cc(F)cc(-c2ccc([C@H]3CN(Cc4cn[nH]c4)CC34CN(C(=O)CCCC(=O)NC[3H])C4)cc2)c1	659637
O=C(CCCC(=O)N1CC2(CN(Cc3cn[nH]c3)C[C@@H]2c2ccc(-c3ccc4c(c3)CCC4)cc2)C1)NC[3H]	659638
CNC(=O)Nc1ccc(-c2ccc([C@H]3CN(Cc4cn[nH]c4)CC34CN(C(=O)CCCC(=O)NC[3H])C4)cc2)cc1	659639
COc1c(C)cc(-c2ccc([C@H]3CN(Cc4cn[nH]c4)CC34CN(C(=O)CCCC(=O)NC[3H])C4)cc2)cc1C	659640
O=C(O)CCc1cccc(-c2ccc([C@H]3CN(Cc4cn[nH]c4)CC34CN(C(=O)CCCC(=O)NC[3H])C4)cc2)c1	659641
COc1cc(-c2ccc([C@H]3CN(Cc4cn[nH]c4)CC34CN(C(=O)CCCC(=O)NC[3H])C4)cc2)ccc1C	659642
O=C(CCCC(=O)N1CC2(CN(Cc3cn[nH]c3)C[C@@H]2c2ccc(-c3cccc4ccoc34)cc2)C1)NC[3H]	659643
O=C(CCCC(=O)N1CC2(CN(Cc3cn[nH]c3)C[C@@H]2c2ccc(-c3ccccc3CO)cc2)C1)NC[3H]	659644
Cc1cc(-c2ccc([C@H]3CN(Cc4cn[nH]c4)CC34CN(C(=O)CCCC(=O)NC[3H])C4)cc2)ccc1F	659645
Cc1nc2ccc(-c3ccc([C@H]4CN(Cc5cn[nH]c5)CC45CN(C(=O)CCCC(=O)NC[3H])C5)cc3)cc2o1	659646
O=C(CCCC(=O)N1CC2(CN(Cc3cn[nH]c3)C[C@@H]2c2ccc(-c3ccc(Oc4ccccc4)cc3)cc2)C1)NC[3H]	659647
Cc1cc2cc(-c3ccc([C@H]4CN(Cc5cn[nH]c5)CC45CN(C(=O)CCCC(=O)NC[3H])C5)cc3)ccc2[nH]1	659648
COc1ccc(C#N)cc1-c1ccc([C@H]2CN(Cc3cn[nH]c3)CC23CN(C(=O)CCCC(=O)NC[3H])C3)cc1	659649
COc1ncc(Cl)cc1-c1ccc([C@H]2CN(Cc3cn[nH]c3)CC23CN(C(=O)CCCC(=O)NC[3H])C3)cc1	659650
O=C(CCCC(=O)N1CC2(CN(Cc3cn[nH]c3)C[C@@H]2c2ccc(-c3ccc4c(c3)CCCO4)cc2)C1)NC[3H]	659651
Cc1ccc(C(N)=O)cc1-c1ccc([C@H]2CN(Cc3cn[nH]c3)CC23CN(C(=O)CCCC(=O)NC[3H])C3)cc1	659652
COc1ccc(-c2ccc([C@H]3CN(Cc4cn[nH]c4)CC34CN(C(=O)CCCC(=O)NC[3H])C4)cc2)cc1F	659653
O=C(CCCC(=O)N1CC2(CN(Cc3cn[nH]c3)C[C@@H]2c2ccc(-c3cccc(O)c3)cc2)C1)NC[3H]	659654
COc1ccc(-c2ccc([C@H]3CN(Cc4cn[nH]c4)CC34CN(C(=O)CCCC(=O)NC[3H])C4)cc2)cc1C(=O)O	659655
COc1cc(CO)ccc1-c1ccc([C@H]2CN(Cc3cn[nH]c3)CC23CN(C(=O)CCCC(=O)NC[3H])C3)cc1	659656
CN(C)CCc1ccc(-c2ccc([C@H]3CN(Cc4cn[nH]c4)CC34CN(C(=O)CCCC(=O)NC[3H])C4)cc2)cc1	659657
CC(C)OCc1cccc(-c2ccc([C@H]3CN(Cc4cn[nH]c4)CC34CN(C(=O)CCCC(=O)NC[3H])C4)cc2)c1	659658
NC(=O)c1ccc(-c2ccc([C@H]3CN(Cc4cn[nH]c4)CC34CN(C(=O)CCCC(=O)NC[3H])C4)cc2)cc1	659659
NCc1cccc(-c2ccc([C@H]3CN(Cc4cn[nH]c4)CC34CN(C(=O)CCCC(=O)NC[3H])C4)cc2)c1	659660
CC(C)(C)OCc1ccc(-c2ccc([C@H]3CN(Cc4cn[nH]c4)CC34CN(C(=O)CCCC(=O)NC[3H])C4)cc2)cc1	659661
Cc1ccc(-c2ccc([C@H]3CN(Cc4cn[nH]c4)CC34CN(C(=O)CCCC(=O)NC[3H])C4)cc2)cc1Cl	659662
O=C(CCCC(=O)N1CC2(CN(Cc3cn[nH]c3)C[C@@H]2c2ccc(-c3ccc(F)nc3)cc2)C1)NC[3H]	659663
O=C(CCCC(=O)N1CC2(CN(Cc3cn[nH]c3)C[C@@H]2c2ccc(-c3ccccc3)cc2)C1)NC[3H]	659664
Cc1ccc(C(=O)O)cc1-c1ccc([C@H]2CN(Cc3ccc(-c4cccnc4)o3)CC23CN(C(=O)CCCC(=O)NC[3H])C3)cc1	659665
O=C(CCCC(=O)N1CC2(CN(Cc3ccc(-c4cccnc4)o3)C[C@@H]2c2ccc(-c3ccc(C(=O)O)c(Cl)c3)cc2)C1)NC[3H]	659666
CONC(=O)c1ccc(-c2ccc([C@H]3CN(Cc4ccc(-c5cccnc5)o4)CC34CN(C(=O)CCCC(=O)NC[3H])C4)cc2)cc1	659667
CCOc1cccc(-c2ccc([C@H]3CN(Cc4ccc(-c5cccnc5)o4)CC34CN(C(=O)CCCC(=O)NC[3H])C4)cc2)c1	659668
COc1cccc2cc(-c3ccc([C@H]4CN(Cc5ccc(-c6cccnc6)o5)CC45CN(C(=O)CCCC(=O)NC[3H])C5)cc3)oc12	659669
COc1cc(F)cc(-c2ccc([C@H]3CN(Cc4ccc(-c5cccnc5)o4)CC34CN(C(=O)CCCC(=O)NC[3H])C4)cc2)c1	659670
CC(C)Oc1ccc(-c2ccc([C@H]3CN(Cc4ccc(-c5cccnc5)o4)CC34CN(C(=O)CCCC(=O)NC[3H])C4)cc2)cc1F	659671
O=C(CCCC(=O)N1CC2(CN(Cc3ccc(-c4cccnc4)o3)C[C@@H]2c2ccc(-c3cccc4c3CCO4)cc2)C1)NC[3H]	659672
CCNC(=O)c1cccc(-c2ccc([C@H]3CN(Cc4ccc(-c5cccnc5)o4)CC34CN(C(=O)CCCC(=O)NC[3H])C4)cc2)c1	659673
COC(=O)c1cccc(-c2ccc([C@H]3CN(Cc4ccc(-c5cccnc5)o4)CC34CN(C(=O)CCCC(=O)NC[3H])C4)cc2)c1	659674
Nc1cc(-c2ccc([C@H]3CN(Cc4ccc(-c5cccnc5)o4)CC34CN(C(=O)CCCC(=O)NC[3H])C4)cc2)ccc1Cl	659675
COc1cc(C(=O)O)cc(-c2ccc([C@H]3CN(Cc4ccc(-c5cccnc5)o4)CC34CN(C(=O)CCCC(=O)NC[3H])C4)cc2)c1	659676
O=C(CCCC(=O)N1CC2(CN(Cc3ccc(-c4cccnc4)o3)C[C@@H]2c2ccc(-c3ccc(C(=O)O)cc3F)cc2)C1)NC[3H]	659677
Cc1cc(-c2ccc([C@H]3CN(Cc4ccc(-c5cccnc5)o4)CC34CN(C(=O)CCCC(=O)NC[3H])C4)cc2)ccc1Cl	659678
O=C(CCCC(=O)N1CC2(CN(Cc3ccc(-c4cccnc4)o3)C[C@@H]2c2ccc(-c3cccc4c3OCCCO4)cc2)C1)NC[3H]	659679
CC(C)(C)c1ccc(-c2ccc([C@H]3CN(Cc4ccc(-c5cccnc5)o4)CC34CN(C(=O)CCCC(=O)NC[3H])C4)cc2)cc1	659680
O=C(CCCC(=O)N1CC2(CN(Cc3ccc(-c4cccnc4)o3)C[C@@H]2c2ccc(-c3ccc([C@@H]4CCC(=O)N4)cc3)cc2)C1)NC[3H]	659681
O=C(CCCC(=O)N1CC2(CN(Cc3ccc(-c4cccnc4)o3)C[C@@H]2c2ccc(-c3ccc4c(c3)CCCNC4=O)cc2)C1)NC[3H]	659682
CC(C)(O)c1ccc(-c2ccc([C@H]3CN(Cc4ccc(-c5cccnc5)o4)CC34CN(C(=O)CCCC(=O)NC[3H])C4)cc2)c(F)c1	659683
CCc1ccc(-c2ccc([C@H]3CN(Cc4ccc(-c5cccnc5)o4)CC34CN(C(=O)CCCC(=O)NC[3H])C4)cc2)cc1	659684
O=C(CCCC(=O)N1CC2(CN(Cc3ccc(-c4cccnc4)o3)C[C@@H]2c2ccc(-c3cc(F)cc(F)c3)cc2)C1)NC[3H]	659685
COC(=O)c1cc(O)cc(-c2ccc([C@H]3CN(Cc4ccc(-c5cccnc5)o4)CC34CN(C(=O)CCCC(=O)NC[3H])C4)cc2)c1	659686
Cn1nnc2ccc(-c3ccc([C@H]4CN(Cc5ccc(-c6cccnc6)o5)CC45CN(C(=O)CCCC(=O)NC[3H])C5)cc3)cc21	659687
CC(=O)c1cccc(-c2ccc([C@H]3CN(Cc4ccc(-c5cccnc5)o4)CC34CN(C(=O)CCCC(=O)NC[3H])C4)cc2)c1	659688
O=C(O)CCc1ccc(-c2ccc([C@H]3CN(Cc4ccc(-c5cccnc5)o4)CC34CN(C(=O)CCCC(=O)NC[3H])C4)cc2)cc1	659689
Nc1cccc(-c2ccc([C@H]3CN(Cc4ccc(-c5cccnc5)o4)CC34CN(C(=O)CCCC(=O)NC[3H])C4)cc2)c1	659690
O=C(CCCC(=O)N1CC2(CN(Cc3ccc(-c4cccnc4)o3)C[C@@H]2c2ccc(-c3ccc(Cl)c(Cl)c3)cc2)C1)NC[3H]	659691
CCCCc1ccc(-c2ccc([C@H]3CN(Cc4ccc(-c5cccnc5)o4)CC34CN(C(=O)CCCC(=O)NC[3H])C4)cc2)cc1	659692
O=C(CCCC(=O)N1CC2(CN(Cc3ccc(-c4cccnc4)o3)C[C@@H]2c2ccc(-c3ccc4c(c3)OCO4)cc2)C1)NC[3H]	659693
O=C(CCCC(=O)N1CC2(CN(Cc3ccc(-c4cccnc4)o3)C[C@@H]2c2ccc(-c3ccc(-c4ccccc4)cc3)cc2)C1)NC[3H]	659694
CCCn1cc(CN2C[C@H](c3ccc(-c4cc(OC)c(OC)c(OC)c4)cc3)C3(C2)CN(C(=O)CCCC(=O)NC[3H])C3)c(C2CC2)n1	659695
CCCn1cc(CN2C[C@H](c3ccc(-c4ccc(C(F)(F)F)cc4)cc3)C3(C2)CN(C(=O)CCCC(=O)NC[3H])C3)c(C2CC2)n1	659696
CCCn1cc(CN2C[C@H](c3ccc(-c4cccc(CC)c4)cc3)C3(C2)CN(C(=O)CCCC(=O)NC[3H])C3)c(C2CC2)n1	659697
CCCn1cc(CN2C[C@H](c3ccc(-c4cccc(Oc5ccccc5)c4)cc3)C3(C2)CN(C(=O)CCCC(=O)NC[3H])C3)c(C2CC2)n1	659698
CCCn1cc(CN2C[C@H](c3ccc(-c4ccc([C@H](C)O)cc4)cc3)C3(C2)CN(C(=O)CCCC(=O)NC[3H])C3)c(C2CC2)n1	659699
CCCn1cc(CN2C[C@H](c3ccc(-c4cc(C)ccc4OC)cc3)C3(C2)CN(C(=O)CCCC(=O)NC[3H])C3)c(C2CC2)n1	659700
CCCn1cc(CN2C[C@H](c3ccc(-c4ccc5c(c4)C[C@@H](C)O5)cc3)C3(C2)CN(C(=O)CCCC(=O)NC[3H])C3)c(C2CC2)n1	659701
CCCn1cc(CN2C[C@H](c3ccc(-c4ccc(OCC)c(C)c4)cc3)C3(C2)CN(C(=O)CCCC(=O)NC[3H])C3)c(C2CC2)n1	659702
CCCOc1cccc(-c2ccc([C@H]3CN(Cc4cn(CCC)nc4C4CC4)CC34CN(C(=O)CCCC(=O)NC[3H])C4)cc2)c1	659703
CCCn1cc(CN2C[C@H](c3ccc(-c4cccc5c4CNC5=O)cc3)C3(C2)CN(C(=O)CCCC(=O)NC[3H])C3)c(C2CC2)n1	659704
CCCn1cc(CN2C[C@H](c3ccc(-c4ccc(C(=O)NC)c(C)c4)cc3)C3(C2)CN(C(=O)CCCC(=O)NC[3H])C3)c(C2CC2)n1	659705
CCCn1cc(CN2C[C@H](c3ccc(-c4cccc(C(=O)OC)c4F)cc3)C3(C2)CN(C(=O)CCCC(=O)NC[3H])C3)c(C2CC2)n1	659706
CCCn1cc(CN2C[C@H](c3ccc(-c4ccc(S(C)(=O)=O)cc4)cc3)C3(C2)CN(C(=O)CCCC(=O)NC[3H])C3)c(C2CC2)n1	659707
CCCn1cc(CN2C[C@H](c3ccc(-c4cc(Cl)cc(C(=O)O)c4)cc3)C3(C2)CN(C(=O)CCCC(=O)NC[3H])C3)c(C2CC2)n1	659708
CCCn1cc(CN2C[C@H](c3ccc(-c4ccc5nc(C)ccc5c4)cc3)C3(C2)CN(C(=O)CCCC(=O)NC[3H])C3)c(C2CC2)n1	659709
CCCn1cc(CN2C[C@H](c3ccc(-c4ccc5c(c4)COC(=O)N5)cc3)C3(C2)CN(C(=O)CCCC(=O)NC[3H])C3)c(C2CC2)n1	659710
CCCn1cc(CN2C[C@H](c3ccc(-c4cccc(C(=O)OCC)c4)cc3)C3(C2)CN(C(=O)CCCC(=O)NC[3H])C3)c(C2CC2)n1	659711
CCCn1cc(CN2C[C@H](c3ccc(-c4ccc(O)c(C(=O)OC)c4)cc3)C3(C2)CN(C(=O)CCCC(=O)NC[3H])C3)c(C2CC2)n1	659712
CCCn1cc(CN2C[C@H](c3ccc(-c4cnc(N(CC)CC)nc4)cc3)C3(C2)CN(C(=O)CCCC(=O)NC[3H])C3)c(C2CC2)n1	659713
CCCn1cc(CN2C[C@H](c3ccc(-c4ccc(C(=O)NC)cc4)cc3)C3(C2)CN(C(=O)CCCC(=O)NC[3H])C3)c(C2CC2)n1	659714
CCCn1cc(CN2C[C@H](c3ccc(-c4ccc(C(=O)NCC)cc4)cc3)C3(C2)CN(C(=O)CCCC(=O)NC[3H])C3)c(C2CC2)n1	659715
CCCn1cc(CN2C[C@H](c3ccc(-c4cccc(C(=O)NC5CC5)c4)cc3)C3(C2)CN(C(=O)CCCC(=O)NC[3H])C3)c(C2CC2)n1	659716
CCCn1cc(CN2C[C@H](c3ccc(-c4ccc(C)c(C(=O)OC)c4)cc3)C3(C2)CN(C(=O)CCCC(=O)NC[3H])C3)c(C2CC2)n1	659717
CCCn1cc(CN2C[C@H](c3ccc(-c4cc(F)cc(C(F)(F)F)c4)cc3)C3(C2)CN(C(=O)CCCC(=O)NC[3H])C3)c(C2CC2)n1	659718
CCCn1cc(CN2C[C@H](c3ccc(-c4cc(Cl)cc(C(=O)OC)c4)cc3)C3(C2)CN(C(=O)CCCC(=O)NC[3H])C3)c(C2CC2)n1	659719
CCCn1cc(CN2C[C@H](c3ccc(-c4cnc(OC)c(C)c4)cc3)C3(C2)CN(C(=O)CCCC(=O)NC[3H])C3)c(C2CC2)n1	659720
CCCn1cc(CN2C[C@H](c3ccc(-c4cccc5ccccc45)cc3)C3(C2)CN(C(=O)CCCC(=O)NC[3H])C3)c(C2CC2)n1	659721
CCCn1cc(CN2C[C@H](c3ccc(-c4ccc(Cl)c(OC)c4)cc3)C3(C2)CN(C(=O)CCCC(=O)NC[3H])C3)c(C2CC2)n1	659722
CCCn1cc(CN2C[C@H](c3ccc(-c4ccc(CC(=O)OC)cc4)cc3)C3(C2)CN(C(=O)CCCC(=O)NC[3H])C3)c(C2CC2)n1	659723
CCCn1cc(CN2C[C@H](c3ccc(I)cc3)C3(C2)CN(C(=O)CCCC(=O)NC[3H])C3)c(C2CC2)n1	659724
CCOC(=O)c1cc(CN2C[C@H](c3ccc(-c4cnn(C(C)(C)C)c4)cc3)C3(C2)CN(C(=O)CCCC(=O)NC[3H])C3)[nH]n1	659725
CCOC(=O)c1cc(CN2C[C@H](c3ccc(-c4cccc(S(N)(=O)=O)c4)cc3)C3(C2)CN(C(=O)CCCC(=O)NC[3H])C3)[nH]n1	659726
CCOC(=O)c1cc(CN2C[C@H](c3ccc(-c4cccc5c4OCCO5)cc3)C3(C2)CN(C(=O)CCCC(=O)NC[3H])C3)[nH]n1	659727
CCOC(=O)c1cc(CN2C[C@H](c3ccc(-c4ccc(OC)nc4)cc3)C3(C2)CN(C(=O)CCCC(=O)NC[3H])C3)[nH]n1	659728
CCOC(=O)c1cc(CN2C[C@H](c3ccc(-c4cccc(CCC(=O)OC)c4)cc3)C3(C2)CN(C(=O)CCCC(=O)NC[3H])C3)[nH]n1	659729
CCOC(=O)c1cc(CN2C[C@H](c3ccc(-c4cnc5ccnn5c4)cc3)C3(C2)CN(C(=O)CCCC(=O)NC[3H])C3)[nH]n1	659730
CCOC(=O)c1cc(CN2C[C@H](c3ccc(-c4cc(F)cc(OCC(=O)O)c4)cc3)C3(C2)CN(C(=O)CCCC(=O)NC[3H])C3)[nH]n1	659731
CCOC(=O)c1cc(CN2C[C@H](c3ccc(-c4cc5ccccc5o4)cc3)C3(C2)CN(C(=O)CCCC(=O)NC[3H])C3)[nH]n1	659732
CCOC(=O)c1cc(CN2C[C@H](c3ccc(C=CC4CCCCC4)cc3)C3(C2)CN(C(=O)CCCC(=O)NC[3H])C3)[nH]n1	659733
CCOC(=O)c1cc(CN2C[C@H](c3ccc(C4=CCNCC4)cc3)C3(C2)CN(C(=O)CCCC(=O)NC[3H])C3)[nH]n1	659734
CCOC(=O)c1cc(CN2C[C@H](c3ccc(-c4ccc5c(c4)CC(C)(C)O5)cc3)C3(C2)CN(C(=O)CCCC(=O)NC[3H])C3)[nH]n1	659735
CCOC(=O)c1cc(CN2C[C@H](c3ccc(-c4cccnc4OC)cc3)C3(C2)CN(C(=O)CCCC(=O)NC[3H])C3)[nH]n1	659736
CCOC(=O)c1cc(CN2C[C@H](c3ccc(-c4cc(OC)ccc4F)cc3)C3(C2)CN(C(=O)CCCC(=O)NC[3H])C3)[nH]n1	659737
CCOC(=O)c1cc(CN2C[C@H](c3ccc(-c4ccc(S(C)(=O)=O)cc4)cc3)C3(C2)CN(C(=O)CCCC(=O)NC[3H])C3)[nH]n1	659738
CCOC(=O)c1cc(CN2C[C@H](c3ccc(-c4cncnc4)cc3)C3(C2)CN(C(=O)CCCC(=O)NC[3H])C3)[nH]n1	659739
O=C(CCCC(=O)N1CC2(CN(CC[C@@H](O)[C@@H](O)CO)C[C@@H]2c2ccc(I)cc2)C1)NC[3H]	659740
COc1cc(OC)cc(-c2ccc([C@H]3CN(CC[C@@H](O)[C@@H](O)CO)CC34CN(C(=O)CCCC(=O)NC[3H])C4)cc2)c1	659741
Cc1cccc(-c2ccc([C@H]3CN(CC[C@@H](O)[C@@H](O)CO)CC34CN(C(=O)CCCC(=O)NC[3H])C4)cc2)c1C	659742
O=C(CCCC(=O)N1CC2(CN(CC[C@@H](O)[C@@H](O)CO)C[C@@H]2c2ccc(-c3cc(Cl)cc(Cl)c3)cc2)C1)NC[3H]	659743
O=C(CCCC(=O)N1CC2(CN(CC[C@@H](O)[C@@H](O)CO)C[C@@H]2c2ccc(-c3cc(F)c(F)c(F)c3)cc2)C1)NC[3H]	659744
Cc1ccc(-c2ccc([C@H]3CN(CC[C@@H](O)[C@@H](O)CO)CC34CN(C(=O)CCCC(=O)NC[3H])C4)cc2)c(F)c1	659745
O=C(CCCC(=O)N1CC2(CN(CC[C@@H](O)[C@@H](O)CO)C[C@@H]2c2ccc(-c3ccc4cc[nH]c4c3)cc2)C1)NC[3H]	659746
O=C(CCCC(=O)N1CC2(CN(CC[C@@H](O)[C@@H](O)CO)C[C@@H]2c2ccc(-c3ccc4c(c3)OC(F)(F)O4)cc2)C1)NC[3H]	659747
COc1ccc(-c2ccc([C@H]3CN(CC[C@@H](O)[C@@H](O)CO)CC34CN(C(=O)CCCC(=O)NC[3H])C4)cc2)cc1C#N	659748
O=C(CCCC(=O)N1CC2(CN(CC[C@@H](O)[C@@H](O)CO)C[C@@H]2c2ccc(-c3ccc(C(F)(F)F)c(F)c3)cc2)C1)NC[3H]	659749
Cc1cc(F)ccc1-c1ccc([C@H]2CN(CC[C@@H](O)[C@@H](O)CO)CC23CN(C(=O)CCCC(=O)NC[3H])C3)cc1	659750
O=C(CCCC(=O)N1CC2(CN(CC[C@@H](O)[C@@H](O)CO)C[C@@H]2c2ccc(-c3ccc(C(=O)O)cc3Cl)cc2)C1)NC[3H]	659751
CC(C)Cc1ccc(-c2ccc([C@H]3CN(CC[C@@H](O)[C@@H](O)CO)CC34CN(C(=O)CCCC(=O)NC[3H])C4)cc2)cc1	659752
CC(C)c1cccc(-c2ccc([C@H]3CN(CC[C@@H](O)[C@@H](O)CO)CC34CN(C(=O)CCCC(=O)NC[3H])C4)cc2)c1	659753
Cc1cc(-c2ccc([C@H]3CN(CC[C@@H](O)[C@@H](O)CO)CC34CN(C(=O)CCCC(=O)NC[3H])C4)cc2)c(C)cc1F	659754
C[C@H](Oc1cccc(C#N)c1)C(=O)N1CCC[C@H](c2cccc(-c3ccc(OC(F)(F)F)cc3)c2)[C@@H]1C(=O)NC[3H]	659755
COc1ncc(-c2cccc([C@H]3CCCN(C(=O)[C@H](C)Oc4cccc(C#N)c4)[C@H]3C(=O)NC[3H])c2)cc1Cl	659756
COc1cc(C(=O)O)ccc1-c1cccc([C@H]2CCCN(C(=O)[C@H](C)Oc3cccc(C#N)c3)[C@H]2C(=O)NC[3H])c1	659757
C[C@H](Oc1cccc(C#N)c1)C(=O)N1CCC[C@H](c2cccc(-c3ccc(F)c(CN(C)C)c3)c2)[C@@H]1C(=O)NC[3H]	659758
Cc1ccc(-c2cccc([C@H]3CCCN(C(=O)[C@H](C)Oc4cccc(C#N)c4)[C@H]3C(=O)NC[3H])c2)c(Cl)c1	659759
CC(=O)c1ccc(-c2cccc([C@H]3CCCN(C(=O)[C@H](C)Oc4cccc(C#N)c4)[C@H]3C(=O)NC[3H])c2)cc1	659760
COC(=O)c1cc(F)cc(-c2cccc([C@H]3CCCN(C(=O)[C@H](C)Oc4cccc(C#N)c4)[C@H]3C(=O)NC[3H])c2)c1	659761
C[C@H](Oc1cccc(C#N)c1)C(=O)N1CCC[C@H](c2cccc(-c3ccc4c(c3)CCC4)c2)[C@@H]1C(=O)NC[3H]	659762
CNC(=O)Nc1ccc(-c2cccc([C@H]3CCCN(C(=O)[C@H](C)Oc4cccc(C#N)c4)[C@H]3C(=O)NC[3H])c2)cc1	659763
COc1c(C)cc(-c2cccc([C@H]3CCCN(C(=O)[C@H](C)Oc4cccc(C#N)c4)[C@H]3C(=O)NC[3H])c2)cc1C	659764
C[C@H](Oc1cccc(C#N)c1)C(=O)N1CCC[C@H](c2cccc(-c3cccc(CCC(=O)O)c3)c2)[C@@H]1C(=O)NC[3H]	659765
COc1cc(-c2cccc([C@H]3CCCN(C(=O)[C@H](C)Oc4cccc(C#N)c4)[C@H]3C(=O)NC[3H])c2)ccc1C	659766
C[C@H](Oc1cccc(C#N)c1)C(=O)N1CCC[C@H](c2cccc(-c3cccc4ccoc34)c2)[C@@H]1C(=O)NC[3H]	659767
C[C@H](Oc1cccc(C#N)c1)C(=O)N1CCC[C@H](c2cccc(-c3ccccc3CO)c2)[C@@H]1C(=O)NC[3H]	659768
Cc1cc(-c2cccc([C@H]3CCCN(C(=O)[C@H](C)Oc4cccc(C#N)c4)[C@H]3C(=O)NC[3H])c2)ccc1F	659769
Cc1nc2ccc(-c3cccc([C@H]4CCCN(C(=O)[C@H](C)Oc5cccc(C#N)c5)[C@H]4C(=O)NC[3H])c3)cc2o1	659770
C[C@H](Oc1cccc(C#N)c1)C(=O)N1CCC[C@H](c2cccc(-c3ccc(Oc4ccccc4)cc3)c2)[C@@H]1C(=O)NC[3H]	659771
Cc1cc2cc(-c3cccc([C@H]4CCCN(C(=O)[C@H](C)Oc5cccc(C#N)c5)[C@H]4C(=O)NC[3H])c3)ccc2[nH]1	659772
COc1ccc(C#N)cc1-c1cccc([C@H]2CCCN(C(=O)[C@H](C)Oc3cccc(C#N)c3)[C@H]2C(=O)NC[3H])c1	659773
C[C@H](Oc1cccc(C#N)c1)C(=O)N1CCC[C@H](c2cccc(-c3ccc4c(c3)CCCO4)c2)[C@@H]1C(=O)NC[3H]	659774
CCCNC(=O)c1cccc(-c2cccc([C@H]3CCCN(C(=O)[C@H](C)Oc4cccc(C#N)c4)[C@H]3C(=O)NC[3H])c2)c1	659775
Cc1ccc(C(N)=O)cc1-c1cccc([C@H]2CCCN(C(=O)[C@H](C)Oc3cccc(C#N)c3)[C@H]2C(=O)NC[3H])c1	659776
COc1ccc(-c2cccc([C@H]3CCCN(C(=O)[C@H](C)Oc4cccc(C#N)c4)[C@H]3C(=O)NC[3H])c2)cc1F	659777
COc1ccc(-c2cccc([C@H]3CCCN(C(=O)[C@H](C)Oc4cccc(C#N)c4)[C@H]3C(=O)NC[3H])c2)cc1C(=O)O	659778
COc1cc(CO)ccc1-c1cccc([C@H]2CCCN(C(=O)[C@H](C)Oc3cccc(C#N)c3)[C@H]2C(=O)NC[3H])c1	659779
C[C@H](Oc1cccc(C#N)c1)C(=O)N1CCC[C@H](c2cccc(-c3ccc4ccc(=O)[nH]c4c3)c2)[C@@H]1C(=O)NC[3H]	659780
C[C@H](Oc1cccc(C#N)c1)C(=O)N1CCC[C@H](c2cccc(-c3ccc(CCN(C)C)cc3)c2)[C@@H]1C(=O)NC[3H]	659781
C[C@H](Oc1cccc(C#N)c1)C(=O)N1CCC[C@H](c2cccc(-c3ccc(C(N)=O)cc3)c2)[C@@H]1C(=O)NC[3H]	659782
C[C@H](Oc1cccc(C#N)c1)C(=O)N1CCC[C@H](c2cccc(-c3cccc(CN)c3)c2)[C@@H]1C(=O)NC[3H]	659783
C[C@H](Oc1cccc(C#N)c1)C(=O)N1CCC[C@H](c2cccc(-c3ccnc(N(C)C)c3)c2)[C@@H]1C(=O)NC[3H]	659784
C[C@H](Oc1cccc(C#N)c1)C(=O)N1CCC[C@H](c2cccc(-c3ccc(COC(C)(C)C)cc3)c2)[C@@H]1C(=O)NC[3H]	659785
Cc1oc(C2CC2)nc1C(=O)N1CCC[C@H](c2cccc(-c3cccc4c3CCO4)c2)[C@@H]1C(=O)NC[3H]	659786
CCNC(=O)c1cccc(-c2cccc([C@H]3CCCN(C(=O)c4nc(C5CC5)oc4C)[C@H]3C(=O)NC[3H])c2)c1	659787
COC(=O)c1cccc(-c2cccc([C@H]3CCCN(C(=O)c4nc(C5CC5)oc4C)[C@H]3C(=O)NC[3H])c2)c1	659788
Cc1oc(C2CC2)nc1C(=O)N1CCC[C@H](c2cccc(-c3ccc(Cl)c(N)c3)c2)[C@@H]1C(=O)NC[3H]	659789
COc1cc(C(=O)O)cc(-c2cccc([C@H]3CCCN(C(=O)c4nc(C5CC5)oc4C)[C@H]3C(=O)NC[3H])c2)c1	659790
Cc1oc(C2CC2)nc1C(=O)N1CCC[C@H](c2cccc(-c3ccc(C(=O)O)cc3F)c2)[C@@H]1C(=O)NC[3H]	659791
Cc1cc(-c2cccc([C@H]3CCCN(C(=O)c4nc(C5CC5)oc4C)[C@H]3C(=O)NC[3H])c2)ccc1Cl	659792
Cc1oc(C2CC2)nc1C(=O)N1CCC[C@H](c2cccc(-c3cccc4c3OCCCO4)c2)[C@@H]1C(=O)NC[3H]	659793
Cc1oc(C2CC2)nc1C(=O)N1CCC[C@H](c2cccc(-c3ccc(C(C)(C)C)cc3)c2)[C@@H]1C(=O)NC[3H]	659794
Cc1oc(C2CC2)nc1C(=O)N1CCC[C@H](c2cccc(-c3ccc([C@@H]4CCC(=O)N4)cc3)c2)[C@@H]1C(=O)NC[3H]	659795
Cc1oc(C2CC2)nc1C(=O)N1CCC[C@H](c2cccc(-c3cn(C)nc3C(C)C)c2)[C@@H]1C(=O)NC[3H]	659796
Cc1oc(C2CC2)nc1C(=O)N1CCC[C@H](c2cccc(-c3ccc(C(C)(C)O)cc3F)c2)[C@@H]1C(=O)NC[3H]	659797
CCc1ccc(-c2cccc([C@H]3CCCN(C(=O)c4nc(C5CC5)oc4C)[C@H]3C(=O)NC[3H])c2)cc1	659798
COC(=O)c1cc(O)cc(-c2cccc([C@H]3CCCN(C(=O)c4nc(C5CC5)oc4C)[C@H]3C(=O)NC[3H])c2)c1	659799
Cc1oc(C2CC2)nc1C(=O)N1CCC[C@H](c2cccc(-c3cccc(Cn4cccn4)c3)c2)[C@@H]1C(=O)NC[3H]	659800
Cc1oc(C2CC2)nc1C(=O)N1CCC[C@H](c2cccc(-c3ccc4nnn(C)c4c3)c2)[C@@H]1C(=O)NC[3H]	659801
CC(=O)c1cccc(-c2cccc([C@H]3CCCN(C(=O)c4nc(C5CC5)oc4C)[C@H]3C(=O)NC[3H])c2)c1	659802
Cc1oc(C2CC2)nc1C(=O)N1CCC[C@H](c2cccc(-c3cccc(N)c3)c2)[C@@H]1C(=O)NC[3H]	659803
CCOc1ccc(-c2cccc([C@H]3CCCN(C(=O)c4nc(C5CC5)oc4C)[C@H]3C(=O)NC[3H])c2)cc1	659804
Cc1oc(C2CC2)nc1C(=O)N1CCC[C@H](c2cccc(-c3ccc(Cl)c(Cl)c3)c2)[C@@H]1C(=O)NC[3H]	659805
CCCCc1ccc(-c2cccc([C@H]3CCCN(C(=O)c4nc(C5CC5)oc4C)[C@H]3C(=O)NC[3H])c2)cc1	659806
Cc1oc(C2CC2)nc1C(=O)N1CCC[C@H](c2cccc(-c3ccc4c(c3)OCO4)c2)[C@@H]1C(=O)NC[3H]	659807
Cc1oc(C2CC2)nc1C(=O)N1CCC[C@H](c2cccc(-c3ccc(-c4ccccc4)cc3)c2)[C@@H]1C(=O)NC[3H]	659808
Cc1oc(C2CC2)nc1C(=O)N1CCC[C@H](c2cccc(-c3cnn(C(C)(C)C)c3)c2)[C@@H]1C(=O)NC[3H]	659809
Cc1oc(C2CC2)nc1C(=O)N1CCC[C@H](c2cccc(-c3cccc(S(N)(=O)=O)c3)c2)[C@@H]1C(=O)NC[3H]	659810
Cc1oc(C2CC2)nc1C(=O)N1CCC[C@H](c2cccc(-c3cccc4c3OCCO4)c2)[C@@H]1C(=O)NC[3H]	659811
COc1ccc(-c2cccc([C@H]3CCCN(C(=O)c4nc(C5CC5)oc4C)[C@H]3C(=O)NC[3H])c2)cn1	659812
COC(=O)CCc1cccc(-c2cccc([C@H]3CCCN(C(=O)c4nc(C5CC5)oc4C)[C@H]3C(=O)NC[3H])c2)c1	659813
Cc1oc(C2CC2)nc1C(=O)N1CCC[C@H](c2cccc(-c3cnc4ccnn4c3)c2)[C@@H]1C(=O)NC[3H]	659814
Cc1oc(C2CC2)nc1C(=O)N1CCC[C@H](c2cccc(-c3cc(F)cc(OCC(=O)O)c3)c2)[C@@H]1C(=O)NC[3H]	659815
Cc1oc(C2CC2)nc1C(=O)N1CCC[C@H](c2cccc(-c3cc4ccccc4o3)c2)[C@@H]1C(=O)NC[3H]	659816
Cc1oc(C2CC2)nc1C(=O)N1CCC[C@H](c2cccc(C=CC3CCCCC3)c2)[C@@H]1C(=O)NC[3H]	659817
COc1ccc2cc(-c3cccc([C@H]4CCCN(C(=O)c5ccccc5S(C)=O)[C@H]4C(=O)NC[3H])c3)ccc2c1	659818
COc1cccc(-c2cccc([C@H]3CCCN(C(=O)c4ccccc4S(C)=O)[C@H]3C(=O)NC[3H])c2)c1OC	659819
CCN(CC)Cc1ccc(-c2cccc([C@H]3CCCN(C(=O)c4ccccc4S(C)=O)[C@H]3C(=O)NC[3H])c2)cc1	659820
CCn1ccc(-c2cccc([C@H]3CCCN(C(=O)c4ccccc4S(C)=O)[C@H]3C(=O)NC[3H])c2)n1	659821
CS(=O)c1ccccc1C(=O)N1CCC[C@H](c2cccc(-c3cccc4c3OCC4)c2)[C@@H]1C(=O)NC[3H]	659822
CS(=O)c1ccccc1C(=O)N1CCC[C@H](c2cccc(-c3ccc(F)c(N)c3)c2)[C@@H]1C(=O)NC[3H]	659823
CCOc1cc(F)ccc1-c1cccc([C@H]2CCCN(C(=O)c3ccccc3S(C)=O)[C@H]2C(=O)NC[3H])c1	659824
Cn1c(=O)[nH]c2ccc(-c3cccc([C@H]4CCCN(C(=O)c5ccccc5S(C)=O)[C@H]4C(=O)NC[3H])c3)cc21	659825
Cc1ccc(Cl)cc1-c1cccc([C@H]2CCCN(C(=O)c3ccccc3S(C)=O)[C@H]2C(=O)NC[3H])c1	659826
COc1ccc(-c2cccc([C@H]3CCCN(C(=O)c4ccccc4S(C)=O)[C@H]3C(=O)NC[3H])c2)cc1C	659827
CCOc1ccccc1-c1cccc([C@H]2CCCN(C(=O)c3ccccc3S(C)=O)[C@H]2C(=O)NC[3H])c1	659828
CC(C)NC(=O)c1cccc(-c2cccc([C@H]3CCCN(C(=O)c4ccccc4S(C)=O)[C@H]3C(=O)NC[3H])c2)c1	659829
Cc1c(Cl)cccc1-c1cccc([C@H]2CCCN(C(=O)c3ccccc3S(C)=O)[C@H]2C(=O)NC[3H])c1	659830
Cc1ccc(F)cc1-c1cccc([C@H]2CCCN(C(=O)c3ccccc3S(C)=O)[C@H]2C(=O)NC[3H])c1	659831
CS(=O)c1ccccc1C(=O)N1CCC[C@H](c2cccc(C3=CC[C@H](C(C)(C)C)CC3)c2)[C@@H]1C(=O)NC[3H]	659832
CS(=O)c1ccccc1C(=O)N1CCC[C@H](c2cccc(-c3ccc(Cl)c(C(=O)O)c3)c2)[C@@H]1C(=O)NC[3H]	659833
CS(=O)c1ccccc1C(=O)N1CCC[C@H](c2cccc(-c3ccc(C(=O)O)c(F)c3)c2)[C@@H]1C(=O)NC[3H]	659834
CS(=O)c1ccccc1C(=O)N1CCC[C@H](c2cccc(-c3cccc(CO)c3)c2)[C@@H]1C(=O)NC[3H]	659835
CS(=O)c1ccccc1C(=O)N1CCC[C@H](c2cccc(-c3cccc(C(=O)O)c3)c2)[C@@H]1C(=O)NC[3H]	659836
CS(=O)c1ccccc1C(=O)N1CCC[C@H](c2cccc(-c3ccc(C4(CO)CC4)cc3)c2)[C@@H]1C(=O)NC[3H]	659837
CS(=O)c1ccccc1C(=O)N1CCC[C@H](c2cccc(-c3cccc(Cl)c3F)c2)[C@@H]1C(=O)NC[3H]	659838
CS(=O)c1ccccc1C(=O)N1CCC[C@H](c2cccc(-c3ccc(C4(N)CCCC4)cc3)c2)[C@@H]1C(=O)NC[3H]	659839
CS(=O)c1ccccc1C(=O)N1CCC[C@H](c2cccc(-c3cnn(-c4ccncc4)c3)c2)[C@@H]1C(=O)NC[3H]	659840
CS(=O)c1ccccc1C(=O)N1CCC[C@H](c2cccc(-c3ccc(S(N)(=O)=O)cc3)c2)[C@@H]1C(=O)NC[3H]	659841
COc1cc(F)c(F)cc1-c1cccc([C@H]2CCCN(C(=O)c3ccccc3S(C)=O)[C@H]2C(=O)NC[3H])c1	659842
CS(=O)c1ccccc1C(=O)N1CCC[C@H](c2cccc(-c3cccc(O)c3F)c2)[C@@H]1C(=O)NC[3H]	659843
COC(=O)c1ccc(-c2cccc([C@H]3CCCN(C(=O)c4ccccc4S(C)=O)[C@H]3C(=O)NC[3H])c2)o1	659844
CS(=O)c1ccccc1C(=O)N1CCC[C@H](c2cccc(-c3cnc4occc4c3)c2)[C@@H]1C(=O)NC[3H]	659845
CS(=O)c1ccccc1C(=O)N1CCC[C@H](c2cccc(-c3ccc4c(c3)CCOC4)c2)[C@@H]1C(=O)NC[3H]	659846
CS(=O)c1ccccc1C(=O)N1CCC[C@H](c2cccc(-c3cccc(C(C)(C)C)c3)c2)[C@@H]1C(=O)NC[3H]	659847
Cc1cccc(-c2cccc([C@H]3CCCN(C(=O)c4ccccc4S(C)=O)[C@H]3C(=O)NC[3H])c2)c1	659848
CS(=O)c1ccccc1C(=O)N1CCC[C@H](c2cccc(-c3cccc(-c4ccccc4)c3)c2)[C@@H]1C(=O)NC[3H]	659849
COc1ncc(Cl)cc1-c1cccc([C@H]2CCCN(S(=O)(=O)c3cnc(N)nc3)[C@H]2C(=O)NC[3H])c1	659850
Nc1ncc(S(=O)(=O)N2CCC[C@H](c3cccc(-c4ccc5c(c4)CCCO5)c3)[C@@H]2C(=O)NC[3H])cn1	659851
CCCNC(=O)c1cccc(-c2cccc([C@H]3CCCN(S(=O)(=O)c4cnc(N)nc4)[C@H]3C(=O)NC[3H])c2)c1	659852
Cc1ccc(C(N)=O)cc1-c1cccc([C@H]2CCCN(S(=O)(=O)c3cnc(N)nc3)[C@H]2C(=O)NC[3H])c1	659853
COc1ccc(-c2cccc([C@H]3CCCN(S(=O)(=O)c4cnc(N)nc4)[C@H]3C(=O)NC[3H])c2)cc1F	659854
Nc1ncc(S(=O)(=O)N2CCC[C@H](c3cccc(-c4cccc(O)c4)c3)[C@@H]2C(=O)NC[3H])cn1	659855
COc1ccc(-c2cccc([C@H]3CCCN(S(=O)(=O)c4cnc(N)nc4)[C@H]3C(=O)NC[3H])c2)cc1C(=O)O	659856
COc1cc(CO)ccc1-c1cccc([C@H]2CCCN(S(=O)(=O)c3cnc(N)nc3)[C@H]2C(=O)NC[3H])c1	659857
CN(C)CCc1ccc(-c2cccc([C@H]3CCCN(S(=O)(=O)c4cnc(N)nc4)[C@H]3C(=O)NC[3H])c2)cc1	659858
CC(C)OCc1cccc(-c2cccc([C@H]3CCCN(S(=O)(=O)c4cnc(N)nc4)[C@H]3C(=O)NC[3H])c2)c1	659859
NC(=O)c1ccc(-c2cccc([C@H]3CCCN(S(=O)(=O)c4cnc(N)nc4)[C@H]3C(=O)NC[3H])c2)cc1	659860
NCc1cccc(-c2cccc([C@H]3CCCN(S(=O)(=O)c4cnc(N)nc4)[C@H]3C(=O)NC[3H])c2)c1	659861
CC(C)(C)OCc1ccc(-c2cccc([C@H]3CCCN(S(=O)(=O)c4cnc(N)nc4)[C@H]3C(=O)NC[3H])c2)cc1	659862
Cc1ccc(-c2cccc([C@H]3CCCN(S(=O)(=O)c4cnc(N)nc4)[C@H]3C(=O)NC[3H])c2)cc1Cl	659863
Nc1ncc(S(=O)(=O)N2CCC[C@H](c3cccc(-c4ccc(F)nc4)c3)[C@@H]2C(=O)NC[3H])cn1	659864
Nc1ncc(S(=O)(=O)N2CCC[C@H](c3cccc(-c4ccccc4)c3)[C@@H]2C(=O)NC[3H])cn1	659865
Nc1ncc(S(=O)(=O)N2CCC[C@H](c3cccc(-c4ccc(Cl)c(F)c4)c3)[C@@H]2C(=O)NC[3H])cn1	659866
Nc1ncc(S(=O)(=O)N2CCC[C@H](c3cccc(-c4ccc(CO)cc4)c3)[C@@H]2C(=O)NC[3H])cn1	659867
COc1ccc(-c2cccc([C@H]3CCCN(S(=O)(=O)c4cnc(N)nc4)[C@H]3C(=O)NC[3H])c2)cc1Cl	659868
Cc1cc(-c2cccc([C@H]3CCCN(S(=O)(=O)c4cnc(N)nc4)[C@H]3C(=O)NC[3H])c2)ccc1OC(C)C	659869
Nc1ncc(S(=O)(=O)N2CCC[C@H](c3cccc(-c4cccc(Cl)c4)c3)[C@@H]2C(=O)NC[3H])cn1	659870
Cc1cc(C)cc(-c2cccc([C@H]3CCCN(S(=O)(=O)c4cnc(N)nc4)[C@H]3C(=O)NC[3H])c2)c1	659871
COc1cc(-c2cccc([C@H]3CCCN(S(=O)(=O)c4cnc(N)nc4)[C@H]3C(=O)NC[3H])c2)cc(OC)c1OC	659872
Nc1ncc(S(=O)(=O)N2CCC[C@H](c3cccc(-c4ccc(C(F)(F)F)cc4)c3)[C@@H]2C(=O)NC[3H])cn1	659873
CCc1cccc(-c2cccc([C@H]3CCCN(S(=O)(=O)c4cnc(N)nc4)[C@H]3C(=O)NC[3H])c2)c1	659874
Nc1ncc(S(=O)(=O)N2CCC[C@H](c3cccc(-c4cccc(Oc5ccccc5)c4)c3)[C@@H]2C(=O)NC[3H])cn1	659875
C[C@H](O)c1ccc(-c2cccc([C@H]3CCCN(S(=O)(=O)c4cnc(N)nc4)[C@H]3C(=O)NC[3H])c2)cc1	659876
COc1ccc(C)cc1-c1cccc([C@H]2CCCN(S(=O)(=O)c3cnc(N)nc3)[C@H]2C(=O)NC[3H])c1	659877
C[C@@H]1Cc2cc(-c3cccc([C@H]4CCCN(S(=O)(=O)c5cnc(N)nc5)[C@H]4C(=O)NC[3H])c3)ccc2O1	659878
CCOc1ccc(-c2cccc([C@H]3CCCN(S(=O)(=O)c4cnc(N)nc4)[C@H]3C(=O)NC[3H])c2)cc1C	659879
CCCOc1cccc(-c2cccc([C@H]3CCCN(S(=O)(=O)c4cnc(N)nc4)[C@H]3C(=O)NC[3H])c2)c1	659880
O=C(CCCC(=O)N1CC2(CN(Cc3occc3C(=O)O)C[C@@H]2c2ccc(-c3ccc4c(c3)CCC4)cc2)C1)NC[3H]	659881
CNC(=O)Nc1ccc(-c2ccc([C@H]3CN(Cc4occc4C(=O)O)CC34CN(C(=O)CCCC(=O)NC[3H])C4)cc2)cc1	659882
COc1c(C)cc(-c2ccc([C@H]3CN(Cc4occc4C(=O)O)CC34CN(C(=O)CCCC(=O)NC[3H])C4)cc2)cc1C	659883
O=C(O)CCc1cccc(-c2ccc([C@H]3CN(Cc4occc4C(=O)O)CC34CN(C(=O)CCCC(=O)NC[3H])C4)cc2)c1	659884
COc1cc(-c2ccc([C@H]3CN(Cc4occc4C(=O)O)CC34CN(C(=O)CCCC(=O)NC[3H])C4)cc2)ccc1C	659885
O=C(CCCC(=O)N1CC2(CN(Cc3occc3C(=O)O)C[C@@H]2c2ccc(-c3cccc4ccoc34)cc2)C1)NC[3H]	659886
O=C(CCCC(=O)N1CC2(CN(Cc3occc3C(=O)O)C[C@@H]2c2ccc(-c3ccccc3CO)cc2)C1)NC[3H]	659887
Cc1cc(-c2ccc([C@H]3CN(Cc4occc4C(=O)O)CC34CN(C(=O)CCCC(=O)NC[3H])C4)cc2)ccc1F	659888
Cc1nc2ccc(-c3ccc([C@H]4CN(Cc5occc5C(=O)O)CC45CN(C(=O)CCCC(=O)NC[3H])C5)cc3)cc2o1	659889
O=C(CCCC(=O)N1CC2(CN(Cc3occc3C(=O)O)C[C@@H]2c2ccc(-c3ccc(Oc4ccccc4)cc3)cc2)C1)NC[3H]	659890
Cc1cc2cc(-c3ccc([C@H]4CN(Cc5occc5C(=O)O)CC45CN(C(=O)CCCC(=O)NC[3H])C5)cc3)ccc2[nH]1	659891
COc1ccc(C#N)cc1-c1ccc([C@H]2CN(Cc3occc3C(=O)O)CC23CN(C(=O)CCCC(=O)NC[3H])C3)cc1	659892
COc1ncc(Cl)cc1-c1ccc([C@H]2CN(Cc3occc3C(=O)O)CC23CN(C(=O)CCCC(=O)NC[3H])C3)cc1	659893
O=C(CCCC(=O)N1CC2(CN(Cc3occc3C(=O)O)C[C@@H]2c2ccc(-c3ccc4c(c3)CCCO4)cc2)C1)NC[3H]	659894
CCCNC(=O)c1cccc(-c2ccc([C@H]3CN(Cc4occc4C(=O)O)CC34CN(C(=O)CCCC(=O)NC[3H])C4)cc2)c1	659895
Cc1ccc(C(N)=O)cc1-c1ccc([C@H]2CN(Cc3occc3C(=O)O)CC23CN(C(=O)CCCC(=O)NC[3H])C3)cc1	659896
COc1ccc(-c2ccc([C@H]3CN(Cc4occc4C(=O)O)CC34CN(C(=O)CCCC(=O)NC[3H])C4)cc2)cc1F	659897
O=C(CCCC(=O)N1CC2(CN(Cc3occc3C(=O)O)C[C@@H]2c2ccc(-c3cccc(O)c3)cc2)C1)NC[3H]	659898
COc1ccc(-c2ccc([C@H]3CN(Cc4occc4C(=O)O)CC34CN(C(=O)CCCC(=O)NC[3H])C4)cc2)cc1C(=O)O	659899
COc1cc(CO)ccc1-c1ccc([C@H]2CN(Cc3occc3C(=O)O)CC23CN(C(=O)CCCC(=O)NC[3H])C3)cc1	659900
O=C(CCCC(=O)N1CC2(CN(Cc3occc3C(=O)O)C[C@@H]2c2ccc(-c3ccc4ccc(=O)[nH]c4c3)cc2)C1)NC[3H]	659901
CN(C)CCc1ccc(-c2ccc([C@H]3CN(Cc4occc4C(=O)O)CC34CN(C(=O)CCCC(=O)NC[3H])C4)cc2)cc1	659902
NC(=O)c1ccc(-c2ccc([C@H]3CN(Cc4occc4C(=O)O)CC34CN(C(=O)CCCC(=O)NC[3H])C4)cc2)cc1	659903
NCc1cccc(-c2ccc([C@H]3CN(Cc4occc4C(=O)O)CC34CN(C(=O)CCCC(=O)NC[3H])C4)cc2)c1	659904
CN(C)c1cc(-c2ccc([C@H]3CN(Cc4occc4C(=O)O)CC34CN(C(=O)CCCC(=O)NC[3H])C4)cc2)ccn1	659905
CC(C)(C)OCc1ccc(-c2ccc([C@H]3CN(Cc4occc4C(=O)O)CC34CN(C(=O)CCCC(=O)NC[3H])C4)cc2)cc1	659906
O=C(CCCC(=O)N1CC2(CN(Cc3occc3C(=O)O)C[C@@H]2c2ccc(-c3ccc(F)nc3)cc2)C1)NC[3H]	659907
O=C(CCCC(=O)N1CC2(CN(Cc3occc3C(=O)O)C[C@@H]2c2ccc(-c3ccccc3)cc2)C1)NC[3H]	659908
CC(=O)Nc1cccc(-c2ccc([C@H]3CN(Cc4occc4C(=O)O)CC34CN(C(=O)CCCC(=O)NC[3H])C4)cc2)c1	659909
O=C(CCCC(=O)N1CC2(CN(Cc3occc3C(=O)O)C[C@@H]2c2ccc(-c3ccc(Cl)c(F)c3)cc2)C1)NC[3H]	659910
COc1ccc(-c2ccc([C@H]3CN(Cc4occc4C(=O)O)CC34CN(C(=O)CCCC(=O)NC[3H])C4)cc2)cc1Cl	659911
COC(=O)c1cc(O)cc(-c2ccc([C@H]3CN(Cc4cc(C(=O)O)ccc4O)CC34CN(C(=O)CCCC(=O)NC[3H])C4)cc2)c1	659912
CS(=O)(=O)N1CC(C(=O)N2C[C@@H](Oc3cccc(-c4cccc5c4OCC5)c3)C[C@H]2C(=O)NC[3H])C1	659913
O=C(CCCC(=O)N1CC2(CN(Cc3cc(C(=O)O)ccc3O)C[C@@H]2c2ccc(-c3cccc(Cn4cccn4)c3)cc2)C1)NC[3H]	659914
Cn1nnc2ccc(-c3ccc([C@H]4CN(Cc5cc(C(=O)O)ccc5O)CC45CN(C(=O)CCCC(=O)NC[3H])C5)cc3)cc21	659915
CC(=O)c1cccc(-c2ccc([C@H]3CN(Cc4cc(C(=O)O)ccc4O)CC34CN(C(=O)CCCC(=O)NC[3H])C4)cc2)c1	659916
CCOc1cc(F)ccc1-c1cccc(O[C@H]2C[C@@H](C(=O)NC[3H])N(C(=O)C3CN(S(C)(=O)=O)C3)C2)c1	659917
O=C(O)CCc1ccc(-c2ccc([C@H]3CN(Cc4cc(C(=O)O)ccc4O)CC34CN(C(=O)CCCC(=O)NC[3H])C4)cc2)cc1	659918
Cn1c(=O)[nH]c2ccc(-c3cccc(O[C@H]4C[C@@H](C(=O)NC[3H])N(C(=O)C5CN(S(C)(=O)=O)C5)C4)c3)cc21	659919
Nc1cccc(-c2ccc([C@H]3CN(Cc4cc(C(=O)O)ccc4O)CC34CN(C(=O)CCCC(=O)NC[3H])C4)cc2)c1	659920
CCOc1ccc(-c2ccc([C@H]3CN(Cc4cc(C(=O)O)ccc4O)CC34CN(C(=O)CCCC(=O)NC[3H])C4)cc2)cc1	659921
O=C(CCCC(=O)N1CC2(CN(Cc3cc(C(=O)O)ccc3O)C[C@@H]2c2ccc(-c3ccc(Cl)c(Cl)c3)cc2)C1)NC[3H]	659922
Cc1ccc(Cl)cc1-c1cccc(O[C@H]2C[C@@H](C(=O)NC[3H])N(C(=O)C3CN(S(C)(=O)=O)C3)C2)c1	659923
COc1ccc(-c2cccc(O[C@H]3C[C@@H](C(=O)NC[3H])N(C(=O)C4CN(S(C)(=O)=O)C4)C3)c2)cc1C	659924
CCCCc1ccc(-c2ccc([C@H]3CN(Cc4cc(C(=O)O)ccc4O)CC34CN(C(=O)CCCC(=O)NC[3H])C4)cc2)cc1	659925
O=C(CCCC(=O)N1CC2(CN(Cc3cc(C(=O)O)ccc3O)C[C@@H]2c2ccc(-c3ccc4c(c3)OCO4)cc2)C1)NC[3H]	659926
CC(C)NC(=O)c1cccc(-c2cccc(O[C@H]3C[C@@H](C(=O)NC[3H])N(C(=O)C4CN(S(C)(=O)=O)C4)C3)c2)c1	659927
O=C(CCCC(=O)N1CC2(CN(Cc3cc(C(=O)O)ccc3O)C[C@@H]2c2ccc(-c3ccc(-c4ccccc4)cc3)cc2)C1)NC[3H]	659928
CC(C)(C)n1cc(-c2ccc([C@H]3CN(Cc4cc(C(=O)O)ccc4O)CC34CN(C(=O)CCCC(=O)NC[3H])C4)cc2)cn1	659929
Cc1c(Cl)cccc1-c1cccc(O[C@H]2C[C@@H](C(=O)NC[3H])N(C(=O)C3CN(S(C)(=O)=O)C3)C2)c1	659930
NS(=O)(=O)c1cccc(-c2ccc([C@H]3CN(Cc4cc(C(=O)O)ccc4O)CC34CN(C(=O)CCCC(=O)NC[3H])C4)cc2)c1	659931
Cc1ccc(F)cc1-c1cccc(O[C@H]2C[C@@H](C(=O)NC[3H])N(C(=O)C3CN(S(C)(=O)=O)C3)C2)c1	659932
O=C(CCCC(=O)N1CC2(CN(Cc3cc(C(=O)O)ccc3O)C[C@@H]2c2ccc(-c3cccc4c3OCCO4)cc2)C1)NC[3H]	659933
COc1ccc(-c2ccc([C@H]3CN(Cc4cc(C(=O)O)ccc4O)CC34CN(C(=O)CCCC(=O)NC[3H])C4)cc2)cn1	659934
COC(=O)CCc1cccc(-c2ccc([C@H]3CN(Cc4cc(C(=O)O)ccc4O)CC34CN(C(=O)CCCC(=O)NC[3H])C4)cc2)c1	659935
CC(C)(C)[C@H]1CC=C(c2cccc(O[C@H]3C[C@@H](C(=O)NC[3H])N(C(=O)C4CN(S(C)(=O)=O)C4)C3)c2)CC1	659936
O=C(CCCC(=O)N1CC2(CN(Cc3cc(C(=O)O)ccc3O)C[C@@H]2c2ccc(-c3cnc4ccnn4c3)cc2)C1)NC[3H]	659937
CS(=O)(=O)N1CC(C(=O)N2C[C@@H](Oc3cccc(-c4ccc(Cl)c(C(=O)O)c4)c3)C[C@H]2C(=O)NC[3H])C1	659938
O=C(O)COc1cc(F)cc(-c2ccc([C@H]3CN(Cc4cc(C(=O)O)ccc4O)CC34CN(C(=O)CCCC(=O)NC[3H])C4)cc2)c1	659939
O=C(CCCC(=O)N1CC2(CN(Cc3cc(C(=O)O)ccc3O)C[C@@H]2c2ccc(-c3cc4ccccc4o3)cc2)C1)NC[3H]	659940
O=C(CCCC(=O)N1CC2(CN(Cc3cc(C(=O)O)ccc3O)C[C@@H]2c2ccc(C=CC3CCCCC3)cc2)C1)NC[3H]	659941
CS(=O)(=O)N1CC(C(=O)N2C[C@@H](Oc3cccc(-c4cccc(CO)c4)c3)C[C@H]2C(=O)NC[3H])C1	659942
Cc1cnc2nc(C(=O)N3C[C@@H](Oc4cccc(-c5ccc(CCN(C)C)cc5)c4)C[C@H]3C(=O)NC[3H])nn2c1	659943
NC1(c2ccc(-c3ccc([C@H]4CN(C(=O)c5coc6c5C(=O)CCC6)CC45CN(C(=O)CCCC(=O)NC[3H])C5)cc3)cc2)CCCC1	659944
Cc1cnc2nc(C(=O)N3C[C@@H](Oc4cccc(-c5cccc(COC(C)C)c5)c4)C[C@H]3C(=O)NC[3H])nn2c1	659945
Cc1cnc2nc(C(=O)N3C[C@@H](Oc4cccc(-c5ccc(C(N)=O)cc5)c4)C[C@H]3C(=O)NC[3H])nn2c1	659946
Cc1cnc2nc(C(=O)N3C[C@@H](Oc4cccc(-c5cccc(CN)c5)c4)C[C@H]3C(=O)NC[3H])nn2c1	659947
O=C(CCCC(=O)N1CC2(C1)CN(C(=O)c1coc3c1C(=O)CCC3)C[C@@H]2c1ccc(-c2cnn(-c3ccncc3)c2)cc1)NC[3H]	659948
COC(=O)c1cc(-c2ccc([C@H]3CN(C(=O)c4coc5c4C(=O)CCC5)CC34CN(C(=O)CCCC(=O)NC[3H])C4)cc2)ccc1Cl	659949
NS(=O)(=O)c1ccc(-c2ccc([C@H]3CN(C(=O)c4coc5c4C(=O)CCC5)CC34CN(C(=O)CCCC(=O)NC[3H])C4)cc2)cc1	659950
COc1cc(F)c(F)cc1-c1ccc([C@H]2CN(C(=O)c3coc4c3C(=O)CCC4)CC23CN(C(=O)CCCC(=O)NC[3H])C3)cc1	659951
Cc1cnc2nc(C(=O)N3C[C@@H](Oc4cccc(-c5ccc(COC(C)(C)C)cc5)c4)C[C@H]3C(=O)NC[3H])nn2c1	659952
Cc1cnc2nc(C(=O)N3C[C@@H](Oc4cccc(-c5ccc(C)c(Cl)c5)c4)C[C@H]3C(=O)NC[3H])nn2c1	659953
O=C(CCCC(=O)N1CC2(C1)CN(C(=O)c1coc3c1C(=O)CCC3)C[C@@H]2c1ccc(-c2cccc(O)c2F)cc1)NC[3H]	659954
Cc1cnc2nc(C(=O)N3C[C@@H](Oc4cccc(-c5ccc(F)nc5)c4)C[C@H]3C(=O)NC[3H])nn2c1	659955
COC(=O)c1ccc(-c2ccc([C@H]3CN(C(=O)c4coc5c4C(=O)CCC5)CC34CN(C(=O)CCCC(=O)NC[3H])C4)cc2)o1	659956
Cc1cnc2nc(C(=O)N3C[C@@H](Oc4cccc(-c5ccccc5)c4)C[C@H]3C(=O)NC[3H])nn2c1	659957
O=C(CCCC(=O)N1CC2(C1)CN(C(=O)c1coc3c1C(=O)CCC3)C[C@@H]2c1ccc(-c2cnc3occc3c2)cc1)NC[3H]	659958
O=C(CCCC(=O)N1CC2(C1)CN(C(=O)c1coc3c1C(=O)CCC3)C[C@@H]2c1ccc(-c2ccc(F)c(Cl)c2)cc1)NC[3H]	659959
O=C(CCCC(=O)N1CC2(C1)CN(C(=O)c1coc3c1C(=O)CCC3)C[C@@H]2c1ccc(-c2ccc3c(c2)CCOC3)cc1)NC[3H]	659960
CC(=O)Nc1cccc(-c2cccc(O[C@H]3C[C@@H](C(=O)NC[3H])N(C(=O)c4nc5ncc(C)cn5n4)C3)c2)c1	659961
Cc1cccc(-c2ccc([C@H]3CN(C(=O)c4coc5c4C(=O)CCC5)CC34CN(C(=O)CCCC(=O)NC[3H])C4)cc2)c1	659962
O=C(CCCC(=O)N1CC2(C1)CN(C(=O)c1coc3c1C(=O)CCC3)C[C@@H]2c1ccc(-c2cccc(-c3ccccc3)c2)cc1)NC[3H]	659963
Cc1cnc2nc(C(=O)N3C[C@@H](Oc4cccc(-c5ccc(CO)cc5)c4)C[C@H]3C(=O)NC[3H])nn2c1	659964
O=C(CCCC(=O)N1CC2(C1)CN(C(=O)c1coc3c1C(=O)CCC3)C[C@@H]2c1ccc(-c2ccc(F)c(C(F)(F)F)c2)cc1)NC[3H]	659965
COc1ccc(-c2cccc(O[C@H]3C[C@@H](C(=O)NC[3H])N(C(=O)c4nc5ncc(C)cn5n4)C3)c2)cc1Cl	659966
Cc1cnc2nc(C(=O)N3C[C@@H](Oc4cccc(-c5ccc(OC(C)C)c(C)c5)c4)C[C@H]3C(=O)NC[3H])nn2c1	659967
Nc1ncc(-c2ccc([C@H]3CN(C(=O)c4coc5c4C(=O)CCC5)CC34CN(C(=O)CCCC(=O)NC[3H])C4)cc2)cn1	659968
Cc1ccc(-c2cccc(O[C@H]3C[C@@H](C(=O)NC[3H])N(C(=O)c4nc5ncc(C)cn5n4)C3)c2)cc1	659969
O=C(O)Cc1cccc(-c2ccc([C@H]3CN(C(=O)c4coc5c4C(=O)CCC5)CC34CN(C(=O)CCCC(=O)NC[3H])C4)cc2)c1	659970
CCOC(=O)c1ccc(-c2ccc([C@H]3CN(C(=O)c4coc5c4C(=O)CCC5)CC34CN(C(=O)CCCC(=O)NC[3H])C4)cc2)cc1F	659971
O=C(CCCC(=O)N1CC2(C1)CN(C(=O)c1coc3c1C(=O)CCC3)C[C@@H]2c1ccc(-c2ccc3ccc(O)cc3c2)cc1)NC[3H]	659972
Cc1cnc2nc(C(=O)N3C[C@@H](Oc4cccc(-c5cccc(Cl)c5)c4)C[C@H]3C(=O)NC[3H])nn2c1	659973
COc1ncc(-c2cccc(O[C@H]3C[C@@H](C(=O)NC[3H])N(C(=O)C4=NO[C@@H](c5ccccc5)C4)C3)c2)cc1C	659974
O=C(NC[3H])[C@@H]1C[C@H](Oc2cccc(-c3cccc4ccccc34)c2)CN1C(=O)C1=NO[C@@H](c2ccccc2)C1	659975
COc1cc(-c2cccc(O[C@H]3C[C@@H](C(=O)NC[3H])N(C(=O)C4=NO[C@@H](c5ccccc5)C4)C3)c2)ccc1Cl	659976
COC(=O)Cc1ccc(-c2cccc(O[C@H]3C[C@@H](C(=O)NC[3H])N(C(=O)C4=NO[C@@H](c5ccccc5)C4)C3)c2)cc1	659977
O=C(NC[3H])[C@@H]1C[C@H](Oc2cccc(I)c2)CN1C(=O)C1=NO[C@@H](c2ccccc2)C1	659978
CCCOc1ccc(-c2cccc(O[C@H]3C[C@@H](C(=O)NC[3H])N(C(=O)C4=NO[C@@H](c5ccccc5)C4)C3)c2)cc1Cl	659979
COc1ccc2cc(-c3cccc(O[C@H]4C[C@@H](C(=O)NC[3H])N(C(=O)C5=NO[C@@H](c6ccccc6)C5)C4)c3)ccc2c1	659980
COc1cccc(-c2cccc(O[C@H]3C[C@@H](C(=O)NC[3H])N(C(=O)C4=NO[C@@H](c5ccccc5)C4)C3)c2)c1OC	659981
CCN(CC)Cc1ccc(-c2cccc(O[C@H]3C[C@@H](C(=O)NC[3H])N(C(=O)C4=NO[C@@H](c5ccccc5)C4)C3)c2)cc1	659982
CCn1ccc(-c2cccc(O[C@H]3C[C@@H](C(=O)NC[3H])N(C(=O)C4=NO[C@@H](c5ccccc5)C4)C3)c2)n1	659983
O=C(NC[3H])[C@@H]1C[C@H](Oc2cccc(-c3cccc4c3OCC4)c2)CN1C(=O)C1=NO[C@@H](c2ccccc2)C1	659984
Nc1cc(-c2cccc(O[C@H]3C[C@@H](C(=O)NC[3H])N(C(=O)C4=NO[C@@H](c5ccccc5)C4)C3)c2)ccc1F	659985
CCOc1cc(F)ccc1-c1cccc(O[C@H]2C[C@@H](C(=O)NC[3H])N(C(=O)C3=NO[C@@H](c4ccccc4)C3)C2)c1	659986
Cn1c(=O)[nH]c2ccc(-c3cccc(O[C@H]4C[C@@H](C(=O)NC[3H])N(C(=O)C5=NO[C@@H](c6ccccc6)C5)C4)c3)cc21	659987
Cc1ccc(Cl)cc1-c1cccc(O[C@H]2C[C@@H](C(=O)NC[3H])N(C(=O)C3=NO[C@@H](c4ccccc4)C3)C2)c1	659988
COc1ccc(-c2cccc(O[C@H]3C[C@@H](C(=O)NC[3H])N(C(=O)C4=NO[C@@H](c5ccccc5)C4)C3)c2)cc1C	659989
CCOc1ccccc1-c1cccc(O[C@H]2C[C@@H](C(=O)NC[3H])N(C(=O)C3=NO[C@@H](c4ccccc4)C3)C2)c1	659990
CC(C)NC(=O)c1cccc(-c2cccc(O[C@H]3C[C@@H](C(=O)NC[3H])N(C(=O)C4=NO[C@@H](c5ccccc5)C4)C3)c2)c1	659991
Cc1c(Cl)cccc1-c1cccc(O[C@H]2C[C@@H](C(=O)NC[3H])N(C(=O)C3=NO[C@@H](c4ccccc4)C3)C2)c1	659992
Cc1ccc(F)cc1-c1cccc(O[C@H]2C[C@@H](C(=O)NC[3H])N(C(=O)C3=NO[C@@H](c4ccccc4)C3)C2)c1	659993
CC(C)(C)[C@H]1CC=C(c2cccc(O[C@H]3C[C@@H](C(=O)NC[3H])N(C(=O)C4=NO[C@@H](c5ccccc5)C4)C3)c2)CC1	659994
O=C(O)c1cc(-c2cccc(O[C@H]3C[C@@H](C(=O)NC[3H])N(C(=O)C4=NO[C@@H](c5ccccc5)C4)C3)c2)ccc1Cl	659995
O=C(NC[3H])[C@@H]1C[C@H](Oc2cccc(-c3cccc(CO)c3)c2)CN1C(=O)C1=NO[C@@H](c2ccccc2)C1	659996
O=C(O)c1cccc(-c2cccc(O[C@H]3C[C@@H](C(=O)NC[3H])N(C(=O)C4=NO[C@@H](c5ccccc5)C4)C3)c2)c1	659997
COC(=O)c1ccc(-c2cccc(O[C@H]3C[C@@H](C(=O)NC[3H])N(C(=O)C4=NO[C@@H](c5ccccc5)C4)C3)c2)c(F)c1	659998
O=C(NC[3H])[C@@H]1C[C@H](Oc2cccc(-c3ccc(C4(CO)CC4)cc3)c2)CN1C(=O)C1=NO[C@@H](c2ccccc2)C1	659999
O=C(NC[3H])[C@@H]1C[C@H](Oc2cccc(-c3cccc(Cl)c3F)c2)CN1C(=O)C1=NO[C@@H](c2ccccc2)C1	660000
O=C(NC[3H])[C@@H]1C[C@H](Oc2cccc(-c3cnn(-c4ccncc4)c3)c2)CN1C(=O)C1=NO[C@@H](c2ccccc2)C1	660001
COC(=O)c1cc(-c2cccc(O[C@H]3C[C@@H](C(=O)NC[3H])N(C(=O)C4=NO[C@@H](c5ccccc5)C4)C3)c2)ccc1Cl	660002
NS(=O)(=O)c1ccc(-c2cccc(O[C@H]3C[C@@H](C(=O)NC[3H])N(C(=O)C4=NO[C@@H](c5ccccc5)C4)C3)c2)cc1	660003
COc1cc(F)c(F)cc1-c1cccc(O[C@H]2C[C@@H](C(=O)NC[3H])N(C(=O)C3=NO[C@@H](c4ccccc4)C3)C2)c1	660004
N#Cc1ccc(-c2cccc(O[C@H]3C[C@@H](C(=O)NC[3H])N(C(=O)COCc4cc[nH]c(=O)c4)C3)c2)cc1F	660005
COc1ccc(C(C)C)cc1-c1cccc(O[C@H]2C[C@@H](C(=O)NC[3H])N(C(=O)COCc3cc[nH]c(=O)c3)C2)c1	660006
O=C(NC[3H])[C@@H]1C[C@H](Oc2cccc(-c3cccc(OC(F)(F)F)c3)c2)CN1C(=O)COCc1cc[nH]c(=O)c1	660007
COc1ccc(Cl)cc1-c1cccc(O[C@H]2C[C@@H](C(=O)NC[3H])N(C(=O)COCc3cc[nH]c(=O)c3)C2)c1	660008
O=C(NC[3H])[C@@H]1C[C@H](Oc2cccc(-c3cc(CO)ccc3Cl)c2)CN1C(=O)COCc1cc[nH]c(=O)c1	660009
CC(C)Oc1ccc(F)cc1-c1cccc(O[C@H]2C[C@@H](C(=O)NC[3H])N(C(=O)COCc3cc[nH]c(=O)c3)C2)c1	660010
O=C(NC[3H])[C@@H]1C[C@H](Oc2cccc(-c3ccc(OC(F)(F)F)cc3)c2)CN1C(=O)COCc1cc[nH]c(=O)c1	660011
COc1ncc(-c2cccc(O[C@H]3C[C@@H](C(=O)NC[3H])N(C(=O)COCc4cc[nH]c(=O)c4)C3)c2)cc1Cl	660012
COc1cc(C(=O)O)ccc1-c1cccc(O[C@H]2C[C@@H](C(=O)NC[3H])N(C(=O)COCc3cc[nH]c(=O)c3)C2)c1	660013
CN(C)Cc1cc(-c2cccc(O[C@H]3C[C@@H](C(=O)NC[3H])N(C(=O)COCc4cc[nH]c(=O)c4)C3)c2)ccc1F	660014
Cc1ccc(-c2cccc(O[C@H]3C[C@@H](C(=O)NC[3H])N(C(=O)COCc4cc[nH]c(=O)c4)C3)c2)c(Cl)c1	660015
CC(=O)c1ccc(-c2cccc(O[C@H]3C[C@@H](C(=O)NC[3H])N(C(=O)COCc4cc[nH]c(=O)c4)C3)c2)cc1	660016
COC(=O)c1cc(F)cc(-c2cccc(O[C@H]3C[C@@H](C(=O)NC[3H])N(C(=O)COCc4cc[nH]c(=O)c4)C3)c2)c1	660017
O=C(NC[3H])[C@@H]1C[C@H](Oc2cccc(-c3ccc4c(c3)CCC4)c2)CN1C(=O)COCc1cc[nH]c(=O)c1	660018
CNC(=O)Nc1ccc(-c2cccc(O[C@H]3C[C@@H](C(=O)NC[3H])N(C(=O)COCc4cc[nH]c(=O)c4)C3)c2)cc1	660019
COc1c(C)cc(-c2cccc(O[C@H]3C[C@@H](C(=O)NC[3H])N(C(=O)COCc4cc[nH]c(=O)c4)C3)c2)cc1C	660020
O=C(O)CCc1cccc(-c2cccc(O[C@H]3C[C@@H](C(=O)NC[3H])N(C(=O)COCc4cc[nH]c(=O)c4)C3)c2)c1	660021
COc1cc(-c2cccc(O[C@H]3C[C@@H](C(=O)NC[3H])N(C(=O)COCc4cc[nH]c(=O)c4)C3)c2)ccc1C	660022
O=C(NC[3H])[C@@H]1C[C@H](Oc2cccc(-c3cccc4ccoc34)c2)CN1C(=O)COCc1cc[nH]c(=O)c1	660023
Cc1cc(-c2cccc(O[C@H]3C[C@@H](C(=O)NC[3H])N(C(=O)COCc4cc[nH]c(=O)c4)C3)c2)ccc1F	660024
Cc1nc2ccc(-c3cccc(O[C@H]4C[C@@H](C(=O)NC[3H])N(C(=O)COCc5cc[nH]c(=O)c5)C4)c3)cc2o1	660025
O=C(NC[3H])[C@@H]1C[C@H](Oc2cccc(-c3ccc(Oc4ccccc4)cc3)c2)CN1C(=O)COCc1cc[nH]c(=O)c1	660026
Cc1cc2cc(-c3cccc(O[C@H]4C[C@@H](C(=O)NC[3H])N(C(=O)COCc5cc[nH]c(=O)c5)C4)c3)ccc2[nH]1	660027
COc1ncc(Cl)cc1-c1cccc(O[C@H]2C[C@@H](C(=O)NC[3H])N(C(=O)COCc3cc[nH]c(=O)c3)C2)c1	660028
O=C(NC[3H])[C@@H]1C[C@H](Oc2cccc(-c3ccc4c(c3)CCCO4)c2)CN1C(=O)COCc1cc[nH]c(=O)c1	660029
CCCNC(=O)c1cccc(-c2cccc(O[C@H]3C[C@@H](C(=O)NC[3H])N(C(=O)COCc4cc[nH]c(=O)c4)C3)c2)c1	660030
Cc1ccc(C(N)=O)cc1-c1cccc(O[C@H]2C[C@@H](C(=O)NC[3H])N(C(=O)COCc3cc[nH]c(=O)c3)C2)c1	660031
O=C(NC[3H])[C@@H]1C[C@H](Oc2cccc(-c3cccc(O)c3)c2)CN1C(=O)COCc1cc[nH]c(=O)c1	660032
COc1ccc(-c2cccc(O[C@H]3C[C@@H](C(=O)NC[3H])N(C(=O)COCc4cc[nH]c(=O)c4)C3)c2)cc1C(=O)O	660033
COc1cc(CO)ccc1-c1cccc(O[C@H]2C[C@@H](C(=O)NC[3H])N(C(=O)COCc3cc[nH]c(=O)c3)C2)c1	660034
O=C(NC[3H])[C@@H]1C[C@H](Oc2cccc(-c3ccc4ccc(=O)[nH]c4c3)c2)CN1C(=O)COCc1cc[nH]c(=O)c1	660035
O=C1Cc2c(C(=O)N3C[C@@H](Oc4cccc(-c5ccc(Cl)cc5)c4)C[C@H]3C(=O)NC[3H])ccnc2N1	660036
O=C1CCc2cc(-c3cccc(O[C@H]4C[C@@H](C(=O)NC[3H])N(C(=O)c5ccnc6c5CC(=O)N6)C4)c3)ccc2N1	660037
Cc1ccc(C(=O)O)cc1-c1cccc(O[C@H]2C[C@@H](C(=O)NC[3H])N(C(=O)c3ccnc4c3CC(=O)N4)C2)c1	660038
O=C1Cc2c(C(=O)N3C[C@@H](Oc4cccc(-c5ccc(C(=O)O)c(Cl)c5)c4)C[C@H]3C(=O)NC[3H])ccnc2N1	660039
CONC(=O)c1ccc(-c2cccc(O[C@H]3C[C@@H](C(=O)NC[3H])N(C(=O)c4ccnc5c4CC(=O)N5)C3)c2)cc1	660040
CCOc1cccc(-c2cccc(O[C@H]3C[C@@H](C(=O)NC[3H])N(C(=O)c4ccnc5c4CC(=O)N5)C3)c2)c1	660041
COc1cccc2cc(-c3cccc(O[C@H]4C[C@@H](C(=O)NC[3H])N(C(=O)c5ccnc6c5CC(=O)N6)C4)c3)oc12	660042
COc1cc(F)cc(-c2cccc(O[C@H]3C[C@@H](C(=O)NC[3H])N(C(=O)c4ccnc5c4CC(=O)N5)C3)c2)c1	660043
CC(C)Oc1ccc(-c2cccc(O[C@H]3C[C@@H](C(=O)NC[3H])N(C(=O)c4ccnc5c4CC(=O)N5)C3)c2)cc1F	660044
O=C1Cc2c(C(=O)N3C[C@@H](Oc4cccc(-c5cccc6c5CCO6)c4)C[C@H]3C(=O)NC[3H])ccnc2N1	660045
CCNC(=O)c1cccc(-c2cccc(O[C@H]3C[C@@H](C(=O)NC[3H])N(C(=O)c4ccnc5c4CC(=O)N5)C3)c2)c1	660046
COC(=O)c1cccc(-c2cccc(O[C@H]3C[C@@H](C(=O)NC[3H])N(C(=O)c4ccnc5c4CC(=O)N5)C3)c2)c1	660047
Nc1cc(-c2cccc(O[C@H]3C[C@@H](C(=O)NC[3H])N(C(=O)c4ccnc5c4CC(=O)N5)C3)c2)ccc1Cl	660048
COc1cc(C(=O)O)cc(-c2cccc(O[C@H]3C[C@@H](C(=O)NC[3H])N(C(=O)c4ccnc5c4CC(=O)N5)C3)c2)c1	660049
O=C1Cc2c(C(=O)N3C[C@@H](Oc4cccc(-c5ccc(C(=O)O)cc5F)c4)C[C@H]3C(=O)NC[3H])ccnc2N1	660050
Cc1cc(-c2cccc(O[C@H]3C[C@@H](C(=O)NC[3H])N(C(=O)c4ccnc5c4CC(=O)N5)C3)c2)ccc1Cl	660051
O=C1Cc2c(C(=O)N3C[C@@H](Oc4cccc(-c5cccc6c5OCCCO6)c4)C[C@H]3C(=O)NC[3H])ccnc2N1	660052
CC(C)(C)c1ccc(-c2cccc(O[C@H]3C[C@@H](C(=O)NC[3H])N(C(=O)c4ccnc5c4CC(=O)N5)C3)c2)cc1	660053
O=C1Cc2c(C(=O)N3C[C@@H](Oc4cccc(-c5ccc([C@@H]6CCC(=O)N6)cc5)c4)C[C@H]3C(=O)NC[3H])ccnc2N1	660054
O=C1Cc2c(C(=O)N3C[C@@H](Oc4cccc(-c5ccc6c(c5)CCCNC6=O)c4)C[C@H]3C(=O)NC[3H])ccnc2N1	660055
CC(C)(O)c1ccc(-c2cccc(O[C@H]3C[C@@H](C(=O)NC[3H])N(C(=O)c4ccnc5c4CC(=O)N5)C3)c2)c(F)c1	660056
CCc1ccc(-c2cccc(O[C@H]3C[C@@H](C(=O)NC[3H])N(C(=O)c4ccnc5c4CC(=O)N5)C3)c2)cc1	660057
O=C1Cc2c(C(=O)N3C[C@@H](Oc4cccc(-c5cc(F)cc(F)c5)c4)C[C@H]3C(=O)NC[3H])ccnc2N1	660058
COC(=O)c1cc(O)cc(-c2cccc(O[C@H]3C[C@@H](C(=O)NC[3H])N(C(=O)c4ccnc5c4CC(=O)N5)C3)c2)c1	660059
Cn1nnc2ccc(-c3cccc(O[C@H]4C[C@@H](C(=O)NC[3H])N(C(=O)c5ccnc6c5CC(=O)N6)C4)c3)cc21	660060
CC(=O)c1cccc(-c2cccc(O[C@H]3C[C@@H](C(=O)NC[3H])N(C(=O)c4ccnc5c4CC(=O)N5)C3)c2)c1	660061
O=C(O)CCc1ccc(-c2cccc(O[C@H]3C[C@@H](C(=O)NC[3H])N(C(=O)c4ccnc5c4CC(=O)N5)C3)c2)cc1	660062
Nc1cccc(-c2cccc(O[C@H]3C[C@@H](C(=O)NC[3H])N(C(=O)c4ccnc5c4CC(=O)N5)C3)c2)c1	660063
O=C1Cc2c(C(=O)N3C[C@@H](Oc4cccc(-c5ccc(Cl)c(Cl)c5)c4)C[C@H]3C(=O)NC[3H])ccnc2N1	660064
CCCCc1ccc(-c2cccc(O[C@H]3C[C@@H](C(=O)NC[3H])N(C(=O)c4ccnc5c4CC(=O)N5)C3)c2)cc1	660065
O=C1Cc2c(C(=O)N3C[C@@H](Oc4cccc(-c5ccc6c(c5)OCO6)c4)C[C@H]3C(=O)NC[3H])ccnc2N1	660066
CNC(=O)c1ccc(-c2cccc(O[C@H]3C[C@@H](C(=O)NC[3H])N(C(=O)CC4=CCOCC4)C3)c2)cc1	660067
CCNC(=O)c1ccc(-c2cccc(O[C@H]3C[C@@H](C(=O)NC[3H])N(C(=O)CC4=CCOCC4)C3)c2)cc1	660068
O=C(NC1CC1)c1cccc(-c2cccc(O[C@H]3C[C@@H](C(=O)NC[3H])N(C(=O)CC4=CCOCC4)C3)c2)c1	660069
O=C1CC(c2ccc(-c3cccc(O[C@H]4C[C@@H](C(=O)NC[3H])N(C(=O)CC5=CCOCC5)C4)c3)cc2)C1	660070
COC(=O)c1cc(-c2cccc(O[C@H]3C[C@@H](C(=O)NC[3H])N(C(=O)CC4=CCOCC4)C3)c2)ccc1C	660071
O=C(NC[3H])[C@@H]1C[C@H](Oc2cccc(-c3cc(F)cc(C(F)(F)F)c3)c2)CN1C(=O)CC1=CCOCC1	660072
COc1ncc(-c2cccc(O[C@H]3C[C@@H](C(=O)NC[3H])N(C(=O)CC4=CCOCC4)C3)c2)cc1C	660073
COC(=O)c1ccc(-c2cccc(O[C@H]3C[C@@H](C(=O)NC[3H])N(C(=O)CC4=CCOCC4)C3)c2)cc1F	660074
O=C(NC[3H])[C@@H]1C[C@H](Oc2cccc(-c3cccc4ccccc34)c2)CN1C(=O)CC1=CCOCC1	660075
COc1cc(-c2cccc(O[C@H]3C[C@@H](C(=O)NC[3H])N(C(=O)CC4=CCOCC4)C3)c2)ccc1Cl	660076
COC(=O)Cc1ccc(-c2cccc(O[C@H]3C[C@@H](C(=O)NC[3H])N(C(=O)CC4=CCOCC4)C3)c2)cc1	660077
O=C(NC[3H])[C@@H]1C[C@H](Oc2cccc(I)c2)CN1C(=O)CC1=CCOCC1	660078
CCCOc1ccc(-c2cccc(O[C@H]3C[C@@H](C(=O)NC[3H])N(C(=O)CC4=CCOCC4)C3)c2)cc1Cl	660079
COc1ccc2cc(-c3cccc(O[C@H]4C[C@@H](C(=O)NC[3H])N(C(=O)CC5=CCOCC5)C4)c3)ccc2c1	660080
COc1cccc(-c2cccc(O[C@H]3C[C@@H](C(=O)NC[3H])N(C(=O)CC4=CCOCC4)C3)c2)c1OC	660081
CCN(CC)Cc1ccc(-c2cccc(O[C@H]3C[C@@H](C(=O)NC[3H])N(C(=O)CC4=CCOCC4)C3)c2)cc1	660082
CCn1ccc(-c2cccc(O[C@H]3C[C@@H](C(=O)NC[3H])N(C(=O)CC4=CCOCC4)C3)c2)n1	660083
O=C(NC[3H])[C@@H]1C[C@H](Oc2cccc(-c3cccc4c3OCC4)c2)CN1C(=O)CC1=CCOCC1	660084
Nc1cc(-c2cccc(O[C@H]3C[C@@H](C(=O)NC[3H])N(C(=O)CC4=CCOCC4)C3)c2)ccc1F	660085
CCOc1cc(F)ccc1-c1cccc(O[C@H]2C[C@@H](C(=O)NC[3H])N(C(=O)CC3=CCOCC3)C2)c1	660086
Cn1c(=O)[nH]c2ccc(-c3cccc(O[C@H]4C[C@@H](C(=O)NC[3H])N(C(=O)CC5=CCOCC5)C4)c3)cc21	660087
Cc1ccc(Cl)cc1-c1cccc(O[C@H]2C[C@@H](C(=O)NC[3H])N(C(=O)CC3=CCOCC3)C2)c1	660088
COc1ccc(-c2cccc(O[C@H]3C[C@@H](C(=O)NC[3H])N(C(=O)CC4=CCOCC4)C3)c2)cc1C	660089
CCOc1ccccc1-c1cccc(O[C@H]2C[C@@H](C(=O)NC[3H])N(C(=O)CC3=CCOCC3)C2)c1	660090
CC(C)NC(=O)c1cccc(-c2cccc(O[C@H]3C[C@@H](C(=O)NC[3H])N(C(=O)CC4=CCOCC4)C3)c2)c1	660091
Cc1c(Cl)cccc1-c1cccc(O[C@H]2C[C@@H](C(=O)NC[3H])N(C(=O)CC3=CCOCC3)C2)c1	660092
Cc1ccc(F)cc1-c1cccc(O[C@H]2C[C@@H](C(=O)NC[3H])N(C(=O)CC3=CCOCC3)C2)c1	660093
CC(C)(C)[C@H]1CC=C(c2cccc(O[C@H]3C[C@@H](C(=O)NC[3H])N(C(=O)CC4=CCOCC4)C3)c2)CC1	660094
O=C(O)c1cc(-c2cccc(O[C@H]3C[C@@H](C(=O)NC[3H])N(C(=O)CC4=CCOCC4)C3)c2)ccc1Cl	660095
O=C(O)c1ccc(-c2cccc(O[C@H]3C[C@@H](C(=O)NC[3H])N(C(=O)CC4=CCOCC4)C3)c2)cc1F	660096
O=C(NC[3H])[C@@H]1C[C@H](Oc2cccc(-c3cccc(CO)c3)c2)CN1C(=O)CC1=CCOCC1	660097
O=C(O)c1cccc(-c2cccc(O[C@H]3C[C@@H](C(=O)NC[3H])N(C(=O)CC4=CCOCC4)C3)c2)c1	660098
COC(=O)c1ccc(-c2cccc(O[C@H]3C[C@@H](C(=O)NC[3H])N(C(=O)CC4=CCOCC4)C3)c2)c(F)c1	660099
Cc1ccc(OC(C)C)c(-c2ccc([C@H]3CN(Cc4cccc5ccoc45)CC34CN(C(=O)CCCC(=O)NC[3H])C4)cc2)c1	660100
O=C(CCCC(=O)N1CC2(CN(Cc3cccc4ccoc34)C[C@@H]2c2ccc(-c3ccc(CO)c(Cl)c3)cc2)C1)NC[3H]	660101
CCOc1ncccc1-c1ccc([C@H]2CN(Cc3cccc4ccoc34)CC23CN(C(=O)CCCC(=O)NC[3H])C3)cc1	660102
CCc1ccccc1-c1ccc([C@H]2CN(Cc3cccc4ccoc34)CC23CN(C(=O)CCCC(=O)NC[3H])C3)cc1	660103
CN(C)c1ncc(-c2ccc([C@H]3CN(Cc4cccc5ccoc45)CC34CN(C(=O)CCCC(=O)NC[3H])C4)cc2)cc1Cl	660104
O=C(CCCC(=O)N1CC2(CN(Cc3cccc4ccoc34)C[C@@H]2c2ccc(-c3cccc(F)c3)cc2)C1)NC[3H]	660105
Cc1cc(Cl)ccc1-c1ccc([C@H]2CN(Cc3cccc4ccoc34)CC23CN(C(=O)CCCC(=O)NC[3H])C3)cc1	660106
O=C(CCCC(=O)N1CC2(CN(Cc3cccc4ccoc34)C[C@@H]2c2ccc(-c3ccc(Cl)cc3)cc2)C1)NC[3H]	660107
O=C(CCCC(=O)N1CC2(CN(Cc3cccc4ccoc34)C[C@@H]2c2ccc(-c3ccc4c(c3)CCC(=O)N4)cc2)C1)NC[3H]	660108
Cc1ccc(C(=O)O)cc1-c1ccc([C@H]2CN(Cc3cccc4ccoc34)CC23CN(C(=O)CCCC(=O)NC[3H])C3)cc1	660109
O=C(CCCC(=O)N1CC2(CN(Cc3cccc4ccoc34)C[C@@H]2c2ccc(-c3ccc(C(=O)O)c(Cl)c3)cc2)C1)NC[3H]	660110
CONC(=O)c1ccc(-c2ccc([C@H]3CN(Cc4cccc5ccoc45)CC34CN(C(=O)CCCC(=O)NC[3H])C4)cc2)cc1	660111
CCOc1cccc(-c2ccc([C@H]3CN(Cc4cccc5ccoc45)CC34CN(C(=O)CCCC(=O)NC[3H])C4)cc2)c1	660112
COc1cccc2cc(-c3ccc([C@H]4CN(Cc5cccc6ccoc56)CC45CN(C(=O)CCCC(=O)NC[3H])C5)cc3)oc12	660113
COc1cc(F)cc(-c2ccc([C@H]3CN(Cc4cccc5ccoc45)CC34CN(C(=O)CCCC(=O)NC[3H])C4)cc2)c1	660114
CC(C)Oc1ccc(-c2ccc([C@H]3CN(Cc4cccc5ccoc45)CC34CN(C(=O)CCCC(=O)NC[3H])C4)cc2)cc1F	660115
O=C(CCCC(=O)N1CC2(CN(Cc3cccc4ccoc34)C[C@@H]2c2ccc(-c3cccc4c3CCO4)cc2)C1)NC[3H]	660116
CCNC(=O)c1cccc(-c2ccc([C@H]3CN(Cc4cccc5ccoc45)CC34CN(C(=O)CCCC(=O)NC[3H])C4)cc2)c1	660117
COC(=O)c1cccc(-c2ccc([C@H]3CN(Cc4cccc5ccoc45)CC34CN(C(=O)CCCC(=O)NC[3H])C4)cc2)c1	660118
Nc1cc(-c2ccc([C@H]3CN(Cc4cccc5ccoc45)CC34CN(C(=O)CCCC(=O)NC[3H])C4)cc2)ccc1Cl	660119
COc1cc(C(=O)O)cc(-c2ccc([C@H]3CN(Cc4cccc5ccoc45)CC34CN(C(=O)CCCC(=O)NC[3H])C4)cc2)c1	660120
O=C(CCCC(=O)N1CC2(CN(Cc3cccc4ccoc34)C[C@@H]2c2ccc(-c3ccc(C(=O)O)cc3F)cc2)C1)NC[3H]	660121
Cc1cc(-c2ccc([C@H]3CN(Cc4cccc5ccoc45)CC34CN(C(=O)CCCC(=O)NC[3H])C4)cc2)ccc1Cl	660122
O=C(CCCC(=O)N1CC2(CN(Cc3cccc4ccoc34)C[C@@H]2c2ccc(-c3cccc4c3OCCCO4)cc2)C1)NC[3H]	660123
O=C(CCCC(=O)N1CC2(CN(Cc3cccc4ccoc34)C[C@@H]2c2ccc(-c3ccc([C@@H]4CCC(=O)N4)cc3)cc2)C1)NC[3H]	660124
O=C(CCCC(=O)N1CC2(CN(Cc3cccc4ccoc34)C[C@@H]2c2ccc(-c3ccc4c(c3)CCCNC4=O)cc2)C1)NC[3H]	660125
CC(C)c1nn(C)cc1-c1ccc([C@H]2CN(Cc3cccc4ccoc34)CC23CN(C(=O)CCCC(=O)NC[3H])C3)cc1	660126
CC(C)(O)c1ccc(-c2ccc([C@H]3CN(Cc4cccc5ccoc45)CC34CN(C(=O)CCCC(=O)NC[3H])C4)cc2)c(F)c1	660127
O=C(CCCC(=O)N1CC2(CN(Cc3cccc4ccoc34)C[C@@H]2c2ccc(-c3cc(F)cc(F)c3)cc2)C1)NC[3H]	660128
COC(=O)c1cc(O)cc(-c2ccc([C@H]3CN(Cc4cccc5ccoc45)CC34CN(C(=O)CCCC(=O)NC[3H])C4)cc2)c1	660129
Cn1nnc2ccc(-c3ccc([C@H]4CN(Cc5cccc6ccoc56)CC45CN(C(=O)CCCC(=O)NC[3H])C5)cc3)cc21	660130
O=C(CCCC(=O)N1CC2(CN(Cc3cn[nH]c3)C[C@@H]2c2ccc(-c3ccc(Cl)c(F)c3)cc2)C1)NC[3H]	660131
O=C(CCCC(=O)N1CC2(CN(Cc3cn[nH]c3)C[C@@H]2c2ccc(-c3ccc(CO)cc3)cc2)C1)NC[3H]	660132
COc1ccc(-c2ccc([C@H]3CN(Cc4cn[nH]c4)CC34CN(C(=O)CCCC(=O)NC[3H])C4)cc2)cc1Cl	660133
Cc1cc(-c2ccc([C@H]3CN(Cc4cn[nH]c4)CC34CN(C(=O)CCCC(=O)NC[3H])C4)cc2)ccc1OC(C)C	660134
O=C(CCCC(=O)N1CC2(CN(Cc3cn[nH]c3)C[C@@H]2c2ccc(-c3cccc(Cl)c3)cc2)C1)NC[3H]	660135
Cc1cc(C)cc(-c2ccc([C@H]3CN(Cc4cn[nH]c4)CC34CN(C(=O)CCCC(=O)NC[3H])C4)cc2)c1	660136
COc1cc(-c2ccc([C@H]3CN(Cc4cn[nH]c4)CC34CN(C(=O)CCCC(=O)NC[3H])C4)cc2)cc(OC)c1OC	660137
O=C(CCCC(=O)N1CC2(CN(Cc3cn[nH]c3)C[C@@H]2c2ccc(-c3ccc(C(F)(F)F)cc3)cc2)C1)NC[3H]	660138
CCc1cccc(-c2ccc([C@H]3CN(Cc4cn[nH]c4)CC34CN(C(=O)CCCC(=O)NC[3H])C4)cc2)c1	660139
O=C(CCCC(=O)N1CC2(CN(Cc3cn[nH]c3)C[C@@H]2c2ccc(-c3cccc(Oc4ccccc4)c3)cc2)C1)NC[3H]	660140
C[C@H](O)c1ccc(-c2ccc([C@H]3CN(Cc4cn[nH]c4)CC34CN(C(=O)CCCC(=O)NC[3H])C4)cc2)cc1	660141
COc1ccc(C)cc1-c1ccc([C@H]2CN(Cc3cn[nH]c3)CC23CN(C(=O)CCCC(=O)NC[3H])C3)cc1	660142
C[C@@H]1Cc2cc(-c3ccc([C@H]4CN(Cc5cn[nH]c5)CC45CN(C(=O)CCCC(=O)NC[3H])C5)cc3)ccc2O1	660143
CCOc1ccc(-c2ccc([C@H]3CN(Cc4cn[nH]c4)CC34CN(C(=O)CCCC(=O)NC[3H])C4)cc2)cc1C	660144
CCCOc1cccc(-c2ccc([C@H]3CN(Cc4cn[nH]c4)CC34CN(C(=O)CCCC(=O)NC[3H])C4)cc2)c1	660145
O=C(CCCC(=O)N1CC2(CN(Cc3cn[nH]c3)C[C@@H]2c2ccc(-c3cccc4c3CNC4=O)cc2)C1)NC[3H]	660146
CNC(=O)c1ccc(-c2ccc([C@H]3CN(Cc4cn[nH]c4)CC34CN(C(=O)CCCC(=O)NC[3H])C4)cc2)cc1C	660147
COC(=O)c1cccc(-c2ccc([C@H]3CN(Cc4cn[nH]c4)CC34CN(C(=O)CCCC(=O)NC[3H])C4)cc2)c1F	660148
CS(=O)(=O)c1ccc(-c2ccc([C@H]3CN(Cc4cn[nH]c4)CC34CN(C(=O)CCCC(=O)NC[3H])C4)cc2)cc1	660149
O=C(CCCC(=O)N1CC2(CN(Cc3cn[nH]c3)C[C@@H]2c2ccc(-c3cc(Cl)cc(C(=O)O)c3)cc2)C1)NC[3H]	660150
Cc1ccc2cc(-c3ccc([C@H]4CN(Cc5cn[nH]c5)CC45CN(C(=O)CCCC(=O)NC[3H])C5)cc3)ccc2n1	660151
O=C(CCCC(=O)N1CC2(CN(Cc3cn[nH]c3)C[C@@H]2c2ccc(-c3ccc4c(c3)COC(=O)N4)cc2)C1)NC[3H]	660152
O=C(CCCC(=O)N1CC2(CN(Cc3cn[nH]c3)C[C@@H]2c2ccc(-c3cccc(C(=O)O)c3F)cc2)C1)NC[3H]	660153
COC(=O)c1cc(-c2ccc([C@H]3CN(Cc4cn[nH]c4)CC34CN(C(=O)CCCC(=O)NC[3H])C4)cc2)ccc1O	660154
CCN(CC)c1ncc(-c2ccc([C@H]3CN(Cc4cn[nH]c4)CC34CN(C(=O)CCCC(=O)NC[3H])C4)cc2)cn1	660155
CNC(=O)c1ccc(-c2ccc([C@H]3CN(Cc4cn[nH]c4)CC34CN(C(=O)CCCC(=O)NC[3H])C4)cc2)cc1	660156
CCNC(=O)c1ccc(-c2ccc([C@H]3CN(Cc4cn[nH]c4)CC34CN(C(=O)CCCC(=O)NC[3H])C4)cc2)cc1	660157
O=C1CC(c2ccc(-c3ccc([C@H]4CN(Cc5cn[nH]c5)CC45CN(C(=O)CCCC(=O)NC[3H])C5)cc3)cc2)C1	660158
COC(=O)c1cc(-c2ccc([C@H]3CN(Cc4cn[nH]c4)CC34CN(C(=O)CCCC(=O)NC[3H])C4)cc2)ccc1C	660159
O=C(CCCC(=O)N1CC2(CN(Cc3cn[nH]c3)C[C@@H]2c2ccc(-c3cc(F)cc(C(F)(F)F)c3)cc2)C1)NC[3H]	660160
COC(=O)c1cc(Cl)cc(-c2ccc([C@H]3CN(Cc4cn[nH]c4)CC34CN(C(=O)CCCC(=O)NC[3H])C4)cc2)c1	660161
CC(C)(C)n1cc(-c2ccc([C@H]3CN(Cc4ccc(-c5cccnc5)o4)CC34CN(C(=O)CCCC(=O)NC[3H])C4)cc2)cn1	660162
NS(=O)(=O)c1cccc(-c2ccc([C@H]3CN(Cc4ccc(-c5cccnc5)o4)CC34CN(C(=O)CCCC(=O)NC[3H])C4)cc2)c1	660163
O=C(CCCC(=O)N1CC2(CN(Cc3ccc(-c4cccnc4)o3)C[C@@H]2c2ccc(-c3cccc4c3OCCO4)cc2)C1)NC[3H]	660164
COc1ccc(-c2ccc([C@H]3CN(Cc4ccc(-c5cccnc5)o4)CC34CN(C(=O)CCCC(=O)NC[3H])C4)cc2)cn1	660165
COC(=O)CCc1cccc(-c2ccc([C@H]3CN(Cc4ccc(-c5cccnc5)o4)CC34CN(C(=O)CCCC(=O)NC[3H])C4)cc2)c1	660166
O=C(CCCC(=O)N1CC2(CN(Cc3ccc(-c4cccnc4)o3)C[C@@H]2c2ccc(-c3cnc4ccnn4c3)cc2)C1)NC[3H]	660167
O=C(O)COc1cc(F)cc(-c2ccc([C@H]3CN(Cc4ccc(-c5cccnc5)o4)CC34CN(C(=O)CCCC(=O)NC[3H])C4)cc2)c1	660168
O=C(CCCC(=O)N1CC2(CN(Cc3ccc(-c4cccnc4)o3)C[C@@H]2c2ccc(-c3cc4ccccc4o3)cc2)C1)NC[3H]	660169
O=C(CCCC(=O)N1CC2(CN(Cc3ccc(-c4cccnc4)o3)C[C@@H]2c2ccc(C=CC3CCCCC3)cc2)C1)NC[3H]	660170
O=C(CCCC(=O)N1CC2(CN(Cc3ccc(-c4cccnc4)o3)C[C@@H]2c2ccc(C3=CCNCC3)cc2)C1)NC[3H]	660171
CC1(C)Cc2cc(-c3ccc([C@H]4CN(Cc5ccc(-c6cccnc6)o5)CC45CN(C(=O)CCCC(=O)NC[3H])C5)cc3)ccc2O1	660172
COc1ncccc1-c1ccc([C@H]2CN(Cc3ccc(-c4cccnc4)o3)CC23CN(C(=O)CCCC(=O)NC[3H])C3)cc1	660173
COc1ccc(F)c(-c2ccc([C@H]3CN(Cc4ccc(-c5cccnc5)o4)CC34CN(C(=O)CCCC(=O)NC[3H])C4)cc2)c1	660174
CS(=O)(=O)c1ccc(-c2ccc([C@H]3CN(Cc4ccc(-c5cccnc5)o4)CC34CN(C(=O)CCCC(=O)NC[3H])C4)cc2)cc1	660175
O=C(CCCC(=O)N1CC2(CN(Cc3ccc(-c4cccnc4)o3)C[C@@H]2c2ccc(-c3cncnc3)cc2)C1)NC[3H]	660176
N#Cc1ccc(CCCN2C[C@H](c3ccc(I)cc3)C3(C2)CN(C(=O)CCCC(=O)NC[3H])C3)cc1	660177
COc1cc(OC)cc(-c2ccc([C@H]3CN(CCCc4ccc(C#N)cc4)CC34CN(C(=O)CCCC(=O)NC[3H])C4)cc2)c1	660178
N#Cc1ccc(CCCN2C[C@H](c3ccc(-c4cc(Cl)cc(Cl)c4)cc3)C3(C2)CN(C(=O)CCCC(=O)NC[3H])C3)cc1	660179
N#Cc1ccc(CCCN2C[C@H](c3ccc(-c4ccc5ccccc5c4)cc3)C3(C2)CN(C(=O)CCCC(=O)NC[3H])C3)cc1	660180
N#Cc1ccc(CCCN2C[C@H](c3ccc(-c4cc(F)c(F)c(F)c4)cc3)C3(C2)CN(C(=O)CCCC(=O)NC[3H])C3)cc1	660181
Cc1ccc(-c2ccc([C@H]3CN(CCCc4ccc(C#N)cc4)CC34CN(C(=O)CCCC(=O)NC[3H])C4)cc2)c(F)c1	660182
N#Cc1ccc(CCCN2C[C@H](c3ccc(-c4ccc5cc[nH]c5c4)cc3)C3(C2)CN(C(=O)CCCC(=O)NC[3H])C3)cc1	660183
COc1ccc(-c2ccc([C@H]3CN(CCCc4ccc(C#N)cc4)CC34CN(C(=O)CCCC(=O)NC[3H])C4)cc2)cc1C#N	660184
N#Cc1ccc(CCCN2C[C@H](c3ccc(-c4cc(F)cc(Cl)c4)cc3)C3(C2)CN(C(=O)CCCC(=O)NC[3H])C3)cc1	660185
N#Cc1ccc(CCCN2C[C@H](c3ccc(-c4ccc(C(F)(F)F)c(F)c4)cc3)C3(C2)CN(C(=O)CCCC(=O)NC[3H])C3)cc1	660186
Cc1cc(F)ccc1-c1ccc([C@H]2CN(CCCc3ccc(C#N)cc3)CC23CN(C(=O)CCCC(=O)NC[3H])C3)cc1	660187
CC(C)Cc1ccc(-c2ccc([C@H]3CN(CCCc4ccc(C#N)cc4)CC34CN(C(=O)CCCC(=O)NC[3H])C4)cc2)cc1	660188
CC(C)c1cccc(-c2ccc([C@H]3CN(CCCc4ccc(C#N)cc4)CC34CN(C(=O)CCCC(=O)NC[3H])C4)cc2)c1	660189
N#Cc1ccc(CCCN2C[C@H](c3ccc(-c4cccc(CCO)c4)cc3)C3(C2)CN(C(=O)CCCC(=O)NC[3H])C3)cc1	660190
Cc1cc(-c2ccc([C@H]3CN(CCCc4ccc(C#N)cc4)CC34CN(C(=O)CCCC(=O)NC[3H])C4)cc2)c(C)cc1F	660191
CCCOc1ccc(-c2ccc([C@H]3CN(Cc4cn(CCC)nc4C4CC4)CC34CN(C(=O)CCCC(=O)NC[3H])C4)cc2)cc1Cl	660192
CCCn1cc(CN2C[C@H](c3ccc(-c4ccc5cc(OC)ccc5c4)cc3)C3(C2)CN(C(=O)CCCC(=O)NC[3H])C3)c(C2CC2)n1	660193
CCCn1cc(CN2C[C@H](c3ccc(-c4cccc(OC)c4OC)cc3)C3(C2)CN(C(=O)CCCC(=O)NC[3H])C3)c(C2CC2)n1	660194
CCCn1cc(CN2C[C@H](c3ccc(-c4ccc(CN(CC)CC)cc4)cc3)C3(C2)CN(C(=O)CCCC(=O)NC[3H])C3)c(C2CC2)n1	660195
CCCn1cc(CN2C[C@H](c3ccc(-c4ccn(CC)n4)cc3)C3(C2)CN(C(=O)CCCC(=O)NC[3H])C3)c(C2CC2)n1	660196
CCCn1cc(CN2C[C@H](c3ccc(-c4cccc5c4OCC5)cc3)C3(C2)CN(C(=O)CCCC(=O)NC[3H])C3)c(C2CC2)n1	660197
CCCn1cc(CN2C[C@H](c3ccc(-c4ccc(F)c(N)c4)cc3)C3(C2)CN(C(=O)CCCC(=O)NC[3H])C3)c(C2CC2)n1	660198
CCCn1cc(CN2C[C@H](c3ccc(-c4ccc(F)cc4OCC)cc3)C3(C2)CN(C(=O)CCCC(=O)NC[3H])C3)c(C2CC2)n1	660199
CCCn1cc(CN2C[C@H](c3ccc(-c4ccc5[nH]c(=O)n(C)c5c4)cc3)C3(C2)CN(C(=O)CCCC(=O)NC[3H])C3)c(C2CC2)n1	660200
CCCn1cc(CN2C[C@H](c3ccc(-c4cc(Cl)ccc4C)cc3)C3(C2)CN(C(=O)CCCC(=O)NC[3H])C3)c(C2CC2)n1	660201
CCCn1cc(CN2C[C@H](c3ccc(-c4ccc(OC)c(C)c4)cc3)C3(C2)CN(C(=O)CCCC(=O)NC[3H])C3)c(C2CC2)n1	660202
CCCn1cc(CN2C[C@H](c3ccc(-c4ccccc4OCC)cc3)C3(C2)CN(C(=O)CCCC(=O)NC[3H])C3)c(C2CC2)n1	660203
CCCn1cc(CN2C[C@H](c3ccc(-c4cccc(C(=O)NC(C)C)c4)cc3)C3(C2)CN(C(=O)CCCC(=O)NC[3H])C3)c(C2CC2)n1	660204
CCCn1cc(CN2C[C@H](c3ccc(-c4cccc(Cl)c4C)cc3)C3(C2)CN(C(=O)CCCC(=O)NC[3H])C3)c(C2CC2)n1	660205
CCCn1cc(CN2C[C@H](c3ccc(-c4cc(F)ccc4C)cc3)C3(C2)CN(C(=O)CCCC(=O)NC[3H])C3)c(C2CC2)n1	660206
CCCn1cc(CN2C[C@H](c3ccc(C4=CC[C@H](C(C)(C)C)CC4)cc3)C3(C2)CN(C(=O)CCCC(=O)NC[3H])C3)c(C2CC2)n1	660207
CCCn1cc(CN2C[C@H](c3ccc(-c4ccc(Cl)c(C(=O)O)c4)cc3)C3(C2)CN(C(=O)CCCC(=O)NC[3H])C3)c(C2CC2)n1	660208
CCCn1cc(CN2C[C@H](c3ccc(-c4ccc(C(=O)O)c(F)c4)cc3)C3(C2)CN(C(=O)CCCC(=O)NC[3H])C3)c(C2CC2)n1	660209
CCCn1cc(CN2C[C@H](c3ccc(-c4cccc(CO)c4)cc3)C3(C2)CN(C(=O)CCCC(=O)NC[3H])C3)c(C2CC2)n1	660210
CCCn1cc(CN2C[C@H](c3ccc(-c4ccc(C(=O)OC)cc4F)cc3)C3(C2)CN(C(=O)CCCC(=O)NC[3H])C3)c(C2CC2)n1	660211
CCCn1cc(CN2C[C@H](c3ccc(-c4ccc(C5(CO)CC5)cc4)cc3)C3(C2)CN(C(=O)CCCC(=O)NC[3H])C3)c(C2CC2)n1	660212
CCCn1cc(CN2C[C@H](c3ccc(-c4cccc(Cl)c4F)cc3)C3(C2)CN(C(=O)CCCC(=O)NC[3H])C3)c(C2CC2)n1	660213
CCCn1cc(CN2C[C@H](c3ccc(-c4ccc(C5(N)CCCC5)cc4)cc3)C3(C2)CN(C(=O)CCCC(=O)NC[3H])C3)c(C2CC2)n1	660214
CCCn1cc(CN2C[C@H](c3ccc(-c4ccc(Cl)c(C(=O)OC)c4)cc3)C3(C2)CN(C(=O)CCCC(=O)NC[3H])C3)c(C2CC2)n1	660215
CCCn1cc(CN2C[C@H](c3ccc(-c4ccc(S(N)(=O)=O)cc4)cc3)C3(C2)CN(C(=O)CCCC(=O)NC[3H])C3)c(C2CC2)n1	660216
CCCn1cc(CN2C[C@H](c3ccc(-c4cc(F)c(F)cc4OC)cc3)C3(C2)CN(C(=O)CCCC(=O)NC[3H])C3)c(C2CC2)n1	660217
CCCn1cc(CN2C[C@H](c3ccc(-c4cccc(O)c4F)cc3)C3(C2)CN(C(=O)CCCC(=O)NC[3H])C3)c(C2CC2)n1	660218
CCCn1cc(CN2C[C@H](c3ccc(-c4ccc(C(=O)OC)o4)cc3)C3(C2)CN(C(=O)CCCC(=O)NC[3H])C3)c(C2CC2)n1	660219
CCCn1cc(CN2C[C@H](c3ccc(-c4ccc(F)c(Cl)c4)cc3)C3(C2)CN(C(=O)CCCC(=O)NC[3H])C3)c(C2CC2)n1	660220
CCCn1cc(CN2C[C@H](c3ccc(-c4ccc5c(c4)CCOC5)cc3)C3(C2)CN(C(=O)CCCC(=O)NC[3H])C3)c(C2CC2)n1	660221
CCCc1ccc(-c2ccc([C@H]3CN(CC[C@@H](O)[C@@H](O)CO)CC34CN(C(=O)CCCC(=O)NC[3H])C4)cc2)cc1	660222
COC(=O)Nc1ccc(-c2ccc([C@H]3CN(CC[C@@H](O)[C@@H](O)CO)CC34CN(C(=O)CCCC(=O)NC[3H])C4)cc2)cc1	660223
N#Cc1ccc(-c2ccc([C@H]3CN(CC[C@@H](O)[C@@H](O)CO)CC34CN(C(=O)CCCC(=O)NC[3H])C4)cc2)cc1F	660224
COc1ccc(C(C)C)cc1-c1ccc([C@H]2CN(CC[C@@H](O)[C@@H](O)CO)CC23CN(C(=O)CCCC(=O)NC[3H])C3)cc1	660225
O=C(CCCC(=O)N1CC2(CN(CC[C@@H](O)[C@@H](O)CO)C[C@@H]2c2ccc(-c3cccc(OC(F)(F)F)c3)cc2)C1)NC[3H]	660226
COc1ccc(Cl)cc1-c1ccc([C@H]2CN(CC[C@@H](O)[C@@H](O)CO)CC23CN(C(=O)CCCC(=O)NC[3H])C3)cc1	660227
O=C(CCCC(=O)N1CC2(CN(CC[C@@H](O)[C@@H](O)CO)C[C@@H]2c2ccc(-c3cc(CO)ccc3Cl)cc2)C1)NC[3H]	660228
CC(C)Oc1ccc(F)cc1-c1ccc([C@H]2CN(CC[C@@H](O)[C@@H](O)CO)CC23CN(C(=O)CCCC(=O)NC[3H])C3)cc1	660229
O=C(CCCC(=O)N1CC2(CN(CC[C@@H](O)[C@@H](O)CO)C[C@@H]2c2ccc(-c3ccc(OC(F)(F)F)cc3)cc2)C1)NC[3H]	660230
COc1ncc(-c2ccc([C@H]3CN(CC[C@@H](O)[C@@H](O)CO)CC34CN(C(=O)CCCC(=O)NC[3H])C4)cc2)cc1Cl	660231
COc1cc(C(=O)O)ccc1-c1ccc([C@H]2CN(CC[C@@H](O)[C@@H](O)CO)CC23CN(C(=O)CCCC(=O)NC[3H])C3)cc1	660232
CN(C)Cc1cc(-c2ccc([C@H]3CN(CC[C@@H](O)[C@@H](O)CO)CC34CN(C(=O)CCCC(=O)NC[3H])C4)cc2)ccc1F	660233
Cc1ccc(-c2ccc([C@H]3CN(CC[C@@H](O)[C@@H](O)CO)CC34CN(C(=O)CCCC(=O)NC[3H])C4)cc2)c(Cl)c1	660234
CC(=O)c1ccc(-c2ccc([C@H]3CN(CC[C@@H](O)[C@@H](O)CO)CC34CN(C(=O)CCCC(=O)NC[3H])C4)cc2)cc1	660235
COC(=O)c1cc(F)cc(-c2ccc([C@H]3CN(CC[C@@H](O)[C@@H](O)CO)CC34CN(C(=O)CCCC(=O)NC[3H])C4)cc2)c1	660236
O=C(CCCC(=O)N1CC2(CN(CC[C@@H](O)[C@@H](O)CO)C[C@@H]2c2ccc(-c3ccc4c(c3)CCC4)cc2)C1)NC[3H]	660237
CNC(=O)Nc1ccc(-c2ccc([C@H]3CN(CC[C@@H](O)[C@@H](O)CO)CC34CN(C(=O)CCCC(=O)NC[3H])C4)cc2)cc1	660238
COc1c(C)cc(-c2ccc([C@H]3CN(CC[C@@H](O)[C@@H](O)CO)CC34CN(C(=O)CCCC(=O)NC[3H])C4)cc2)cc1C	660239
O=C(O)CCc1cccc(-c2ccc([C@H]3CN(CC[C@@H](O)[C@@H](O)CO)CC34CN(C(=O)CCCC(=O)NC[3H])C4)cc2)c1	660240
COc1cc(-c2ccc([C@H]3CN(CC[C@@H](O)[C@@H](O)CO)CC34CN(C(=O)CCCC(=O)NC[3H])C4)cc2)ccc1C	660241
O=C(CCCC(=O)N1CC2(CN(CC[C@@H](O)[C@@H](O)CO)C[C@@H]2c2ccc(-c3cccc4ccoc34)cc2)C1)NC[3H]	660242
Cc1cc(-c2ccc([C@H]3CN(CC[C@@H](O)[C@@H](O)CO)CC34CN(C(=O)CCCC(=O)NC[3H])C4)cc2)ccc1F	660243
Cc1nc2ccc(-c3ccc([C@H]4CN(CC[C@@H](O)[C@@H](O)CO)CC45CN(C(=O)CCCC(=O)NC[3H])C5)cc3)cc2o1	660244
O=C(CCCC(=O)N1CC2(CN(CC[C@@H](O)[C@@H](O)CO)C[C@@H]2c2ccc(-c3ccc(Oc4ccccc4)cc3)cc2)C1)NC[3H]	660245
Cc1cc2cc(-c3ccc([C@H]4CN(CC[C@@H](O)[C@@H](O)CO)CC45CN(C(=O)CCCC(=O)NC[3H])C5)cc3)ccc2[nH]1	660246
COc1ccc(C#N)cc1-c1ccc([C@H]2CN(CC[C@@H](O)[C@@H](O)CO)CC23CN(C(=O)CCCC(=O)NC[3H])C3)cc1	660247
O=C(CCCC(=O)N1CC2(CN(CC[C@@H](O)[C@@H](O)CO)C[C@@H]2c2ccc(-c3ccc4c(c3)CCCO4)cc2)C1)NC[3H]	660248
CCCNC(=O)c1cccc(-c2ccc([C@H]3CN(CC[C@@H](O)[C@@H](O)CO)CC34CN(C(=O)CCCC(=O)NC[3H])C4)cc2)c1	660249
Cc1ccc(C(N)=O)cc1-c1ccc([C@H]2CN(CC[C@@H](O)[C@@H](O)CO)CC23CN(C(=O)CCCC(=O)NC[3H])C3)cc1	660250
COc1ccc(-c2ccc([C@H]3CN(CC[C@@H](O)[C@@H](O)CO)CC34CN(C(=O)CCCC(=O)NC[3H])C4)cc2)cc1F	660251
O=C(CCCC(=O)N1CC2(CN(CC[C@@H](O)[C@@H](O)CO)C[C@@H]2c2ccc(-c3cccc(O)c3)cc2)C1)NC[3H]	660252
Cc1ccc(-c2cccc([C@H]3CCCN(C(=O)[C@H](C)Oc4cccc(C#N)c4)[C@H]3C(=O)NC[3H])c2)cc1Cl	660253
C[C@H](Oc1cccc(C#N)c1)C(=O)N1CCC[C@H](c2cccc(-c3ccc(F)nc3)c2)[C@@H]1C(=O)NC[3H]	660254
C[C@H](Oc1cccc(C#N)c1)C(=O)N1CCC[C@H](c2cccc(-c3ccccc3)c2)[C@@H]1C(=O)NC[3H]	660255
CC(=O)Nc1cccc(-c2cccc([C@H]3CCCN(C(=O)[C@H](C)Oc4cccc(C#N)c4)[C@H]3C(=O)NC[3H])c2)c1	660256
C[C@H](Oc1cccc(C#N)c1)C(=O)N1CCC[C@H](c2cccc(-c3ccc(Cl)c(F)c3)c2)[C@@H]1C(=O)NC[3H]	660257
COc1ccc(-c2cccc([C@H]3CCCN(C(=O)[C@H](C)Oc4cccc(C#N)c4)[C@H]3C(=O)NC[3H])c2)cc1Cl	660258
Cc1cc(-c2cccc([C@H]3CCCN(C(=O)[C@H](C)Oc4cccc(C#N)c4)[C@H]3C(=O)NC[3H])c2)ccc1OC(C)C	660259
Cc1ccc(-c2cccc([C@H]3CCCN(C(=O)[C@H](C)Oc4cccc(C#N)c4)[C@H]3C(=O)NC[3H])c2)cc1	660260
C[C@H](Oc1cccc(C#N)c1)C(=O)N1CCC[C@H](c2cccc(-c3cccc(Cl)c3)c2)[C@@H]1C(=O)NC[3H]	660261
Cc1cc(C)cc(-c2cccc([C@H]3CCCN(C(=O)[C@H](C)Oc4cccc(C#N)c4)[C@H]3C(=O)NC[3H])c2)c1	660262
COc1cc(-c2cccc([C@H]3CCCN(C(=O)[C@H](C)Oc4cccc(C#N)c4)[C@H]3C(=O)NC[3H])c2)cc(OC)c1OC	660263
C[C@H](Oc1cccc(C#N)c1)C(=O)N1CCC[C@H](c2cccc(-c3ccc(C(F)(F)F)cc3)c2)[C@@H]1C(=O)NC[3H]	660264
CCc1cccc(-c2cccc([C@H]3CCCN(C(=O)[C@H](C)Oc4cccc(C#N)c4)[C@H]3C(=O)NC[3H])c2)c1	660265
C[C@H](Oc1cccc(C#N)c1)C(=O)N1CCC[C@H](c2cccc(-c3cccc(Oc4ccccc4)c3)c2)[C@@H]1C(=O)NC[3H]	660266
C[C@H](Oc1cccc(C#N)c1)C(=O)N1CCC[C@H](c2cccc(-c3ccc([C@H](C)O)cc3)c2)[C@@H]1C(=O)NC[3H]	660267
COc1ccc(C)cc1-c1cccc([C@H]2CCCN(C(=O)[C@H](C)Oc3cccc(C#N)c3)[C@H]2C(=O)NC[3H])c1	660268
C[C@H](Oc1cccc(C#N)c1)C(=O)N1CCC[C@H](c2cccc(-c3ccc4c(c3)C[C@@H](C)O4)c2)[C@@H]1C(=O)NC[3H]	660269
CCOc1ccc(-c2cccc([C@H]3CCCN(C(=O)[C@H](C)Oc4cccc(C#N)c4)[C@H]3C(=O)NC[3H])c2)cc1C	660270
CCCOc1cccc(-c2cccc([C@H]3CCCN(C(=O)[C@H](C)Oc4cccc(C#N)c4)[C@H]3C(=O)NC[3H])c2)c1	660271
C[C@H](Oc1cccc(C#N)c1)C(=O)N1CCC[C@H](c2cccc(-c3cccc4c3CNC4=O)c2)[C@@H]1C(=O)NC[3H]	660272
CNC(=O)c1ccc(-c2cccc([C@H]3CCCN(C(=O)[C@H](C)Oc4cccc(C#N)c4)[C@H]3C(=O)NC[3H])c2)cc1C	660273
COC(=O)c1cccc(-c2cccc([C@H]3CCCN(C(=O)[C@H](C)Oc4cccc(C#N)c4)[C@H]3C(=O)NC[3H])c2)c1F	660274
C[C@H](Oc1cccc(C#N)c1)C(=O)N1CCC[C@H](c2cccc(-c3ccc(S(C)(=O)=O)cc3)c2)[C@@H]1C(=O)NC[3H]	660275
C[C@H](Oc1cccc(C#N)c1)C(=O)N1CCC[C@H](c2cccc(-c3cc(Cl)cc(C(=O)O)c3)c2)[C@@H]1C(=O)NC[3H]	660276
Cc1ccc2cc(-c3cccc([C@H]4CCCN(C(=O)[C@H](C)Oc5cccc(C#N)c5)[C@H]4C(=O)NC[3H])c3)ccc2n1	660277
C[C@H](Oc1cccc(C#N)c1)C(=O)N1CCC[C@H](c2cccc(-c3ccc4c(c3)COC(=O)N4)c2)[C@@H]1C(=O)NC[3H]	660278
C[C@H](Oc1cccc(C#N)c1)C(=O)N1CCC[C@H](c2cccc(-c3cccc(C(=O)O)c3F)c2)[C@@H]1C(=O)NC[3H]	660279
CCN(CC)c1ncc(-c2cccc([C@H]3CCCN(C(=O)[C@H](C)Oc4cccc(C#N)c4)[C@H]3C(=O)NC[3H])c2)cn1	660280
CNC(=O)c1ccc(-c2cccc([C@H]3CCCN(C(=O)[C@H](C)Oc4cccc(C#N)c4)[C@H]3C(=O)NC[3H])c2)cc1	660281
CCNC(=O)c1ccc(-c2cccc([C@H]3CCCN(C(=O)[C@H](C)Oc4cccc(C#N)c4)[C@H]3C(=O)NC[3H])c2)cc1	660282
C[C@H](Oc1cccc(C#N)c1)C(=O)N1CCC[C@H](c2cccc(-c3cccc(C(=O)NC4CC4)c3)c2)[C@@H]1C(=O)NC[3H]	660283
Cc1oc(C2CC2)nc1C(=O)N1CCC[C@H](c2cccc(C3=CCNCC3)c2)[C@@H]1C(=O)NC[3H]	660284
Cc1oc(C2CC2)nc1C(=O)N1CCC[C@H](c2cccc(-c3ccc4c(c3)CC(C)(C)O4)c2)[C@@H]1C(=O)NC[3H]	660285
COc1ncccc1-c1cccc([C@H]2CCCN(C(=O)c3nc(C4CC4)oc3C)[C@H]2C(=O)NC[3H])c1	660286
COc1ccc(F)c(-c2cccc([C@H]3CCCN(C(=O)c4nc(C5CC5)oc4C)[C@H]3C(=O)NC[3H])c2)c1	660287
Cc1oc(C2CC2)nc1C(=O)N1CCC[C@H](c2cccc(-c3ccc(S(C)(=O)=O)cc3)c2)[C@@H]1C(=O)NC[3H]	660288
Cc1oc(C2CC2)nc1C(=O)N1CCC[C@H](c2cccc(-c3cncnc3)c2)[C@@H]1C(=O)NC[3H]	660289
O=C(NC[3H])[C@H]1[C@@H](c2cccc(I)c2)CCCN1C(=O)c1ncc2c(F)cccn12	660290
COc1cc(OC)cc(-c2cccc([C@H]3CCCN(C(=O)c4ncc5c(F)cccn45)[C@H]3C(=O)NC[3H])c2)c1	660291
Cc1cccc(-c2cccc([C@H]3CCCN(C(=O)c4ncc5c(F)cccn45)[C@H]3C(=O)NC[3H])c2)c1C	660292
O=C(NC[3H])[C@H]1[C@@H](c2cccc(-c3cc(Cl)cc(Cl)c3)c2)CCCN1C(=O)c1ncc2c(F)cccn12	660293
O=C(NC[3H])[C@H]1[C@@H](c2cccc(-c3ccc4ccccc4c3)c2)CCCN1C(=O)c1ncc2c(F)cccn12	660294
O=C(NC[3H])[C@H]1[C@@H](c2cccc(-c3cc(F)c(F)c(F)c3)c2)CCCN1C(=O)c1ncc2c(F)cccn12	660295
Cc1ccc(-c2cccc([C@H]3CCCN(C(=O)c4ncc5c(F)cccn45)[C@H]3C(=O)NC[3H])c2)c(F)c1	660296
O=C(NC[3H])[C@H]1[C@@H](c2cccc(-c3ccc4cc[nH]c4c3)c2)CCCN1C(=O)c1ncc2c(F)cccn12	660297
O=C(NC[3H])[C@H]1[C@@H](c2cccc(-c3ccc4c(c3)OC(F)(F)O4)c2)CCCN1C(=O)c1ncc2c(F)cccn12	660298
COc1ccc(-c2cccc([C@H]3CCCN(C(=O)c4ncc5c(F)cccn45)[C@H]3C(=O)NC[3H])c2)cc1C#N	660299
O=C(NC[3H])[C@H]1[C@@H](c2cccc(-c3cc(F)cc(Cl)c3)c2)CCCN1C(=O)c1ncc2c(F)cccn12	660300
O=C(NC[3H])[C@H]1[C@@H](c2cccc(-c3ccc(C(F)(F)F)c(F)c3)c2)CCCN1C(=O)c1ncc2c(F)cccn12	660301
Cc1cc(F)ccc1-c1cccc([C@H]2CCCN(C(=O)c3ncc4c(F)cccn34)[C@H]2C(=O)NC[3H])c1	660302
O=C(O)c1ccc(-c2cccc([C@H]3CCCN(C(=O)c4ncc5c(F)cccn45)[C@H]3C(=O)NC[3H])c2)c(Cl)c1	660303
CC(C)Cc1ccc(-c2cccc([C@H]3CCCN(C(=O)c4ncc5c(F)cccn45)[C@H]3C(=O)NC[3H])c2)cc1	660304
O=C(NC[3H])[C@H]1[C@@H](c2cccc(-c3cccc(CCO)c3)c2)CCCN1C(=O)c1ncc2c(F)cccn12	660305
Cc1cc(-c2cccc([C@H]3CCCN(C(=O)c4ncc5c(F)cccn45)[C@H]3C(=O)NC[3H])c2)c(C)cc1F	660306
CCCc1ccc(-c2cccc([C@H]3CCCN(C(=O)c4ncc5c(F)cccn45)[C@H]3C(=O)NC[3H])c2)cc1	660307
COC(=O)Nc1ccc(-c2cccc([C@H]3CCCN(C(=O)c4ncc5c(F)cccn45)[C@H]3C(=O)NC[3H])c2)cc1	660308
COc1ccc(C(C)C)cc1-c1cccc([C@H]2CCCN(C(=O)c3ncc4c(F)cccn34)[C@H]2C(=O)NC[3H])c1	660309
O=C(NC[3H])[C@H]1[C@@H](c2cccc(-c3cccc(OC(F)(F)F)c3)c2)CCCN1C(=O)c1ncc2c(F)cccn12	660310
COc1ccc(Cl)cc1-c1cccc([C@H]2CCCN(C(=O)c3ncc4c(F)cccn34)[C@H]2C(=O)NC[3H])c1	660311
O=C(NC[3H])[C@H]1[C@@H](c2cccc(-c3cc(CO)ccc3Cl)c2)CCCN1C(=O)c1ncc2c(F)cccn12	660312
O=C(NC[3H])[C@H]1[C@@H](c2cccc(-c3ccc(OC(F)(F)F)cc3)c2)CCCN1C(=O)c1ncc2c(F)cccn12	660313
COc1ncc(-c2cccc([C@H]3CCCN(C(=O)c4ncc5c(F)cccn45)[C@H]3C(=O)NC[3H])c2)cc1Cl	660314
COc1cc(C(=O)O)ccc1-c1cccc([C@H]2CCCN(C(=O)c3ncc4c(F)cccn34)[C@H]2C(=O)NC[3H])c1	660315
CS(=O)c1ccccc1C(=O)N1CCC[C@H](c2cccc(-c3ccc(F)c(C(F)(F)F)c3)c2)[C@@H]1C(=O)NC[3H]	660316
CS(=O)c1ccccc1C(=O)N1CCC[C@H](c2cccc(-c3cnc(N)nc3)c2)[C@@H]1C(=O)NC[3H]	660317
CS(=O)c1ccccc1C(=O)N1CCC[C@H](c2cccc(-c3cccc(CC(=O)O)c3)c2)[C@@H]1C(=O)NC[3H]	660318
CCOC(=O)c1ccc(-c2cccc([C@H]3CCCN(C(=O)c4ccccc4S(C)=O)[C@H]3C(=O)NC[3H])c2)cc1F	660319
CS(=O)c1ccccc1C(=O)N1CCC[C@H](c2cccc(-c3ccc4ccc(O)cc4c3)c2)[C@@H]1C(=O)NC[3H]	660320
COc1ncc(-c2cccc([C@H]3CCCN(C(=O)c4ccccc4S(C)=O)[C@H]3C(=O)NC[3H])c2)cn1	660321
COc1ccc(-c2cccc([C@H]3CCCN(C(=O)c4ccccc4S(C)=O)[C@H]3C(=O)NC[3H])c2)cc1OC(C)C	660322
Cn1nccc1-c1cccc([C@H]2CCCN(C(=O)c3ccccc3S(C)=O)[C@H]2C(=O)NC[3H])c1	660323
CS(=O)c1ccccc1C(=O)N1CCC[C@H](c2cccc(-c3ccc(Cl)c(C#N)c3)c2)[C@@H]1C(=O)NC[3H]	660324
COCCc1cccc(-c2cccc([C@H]3CCCN(C(=O)c4ccccc4S(C)=O)[C@H]3C(=O)NC[3H])c2)c1	660325
Cc1ccc(OC(C)C)c(-c2cccc([C@H]3CCCN(C(=O)c4ccccc4S(C)=O)[C@H]3C(=O)NC[3H])c2)c1	660326
CS(=O)c1ccccc1C(=O)N1CCC[C@H](c2cccc(-c3ccc(CO)c(Cl)c3)c2)[C@@H]1C(=O)NC[3H]	660327
CCc1ccccc1-c1cccc([C@H]2CCCN(C(=O)c3ccccc3S(C)=O)[C@H]2C(=O)NC[3H])c1	660328
CN(C)c1ncc(-c2cccc([C@H]3CCCN(C(=O)c4ccccc4S(C)=O)[C@H]3C(=O)NC[3H])c2)cc1Cl	660329
CS(=O)c1ccccc1C(=O)N1CCC[C@H](c2cccc(-c3cccc(F)c3)c2)[C@@H]1C(=O)NC[3H]	660330
Cc1cc(Cl)ccc1-c1cccc([C@H]2CCCN(C(=O)c3ccccc3S(C)=O)[C@H]2C(=O)NC[3H])c1	660331
CS(=O)c1ccccc1C(=O)N1CCC[C@H](c2cccc(-c3ccc(Cl)cc3)c2)[C@@H]1C(=O)NC[3H]	660332
CS(=O)c1ccccc1C(=O)N1CCC[C@H](c2cccc(-c3ccc4c(c3)CCC(=O)N4)c2)[C@@H]1C(=O)NC[3H]	660333
Cc1ccc(C(=O)O)cc1-c1cccc([C@H]2CCCN(C(=O)c3ccccc3S(C)=O)[C@H]2C(=O)NC[3H])c1	660334
CS(=O)c1ccccc1C(=O)N1CCC[C@H](c2cccc(-c3ccc(C(=O)O)c(Cl)c3)c2)[C@@H]1C(=O)NC[3H]	660335
CONC(=O)c1ccc(-c2cccc([C@H]3CCCN(C(=O)c4ccccc4S(C)=O)[C@H]3C(=O)NC[3H])c2)cc1	660336
CCOc1cccc(-c2cccc([C@H]3CCCN(C(=O)c4ccccc4S(C)=O)[C@H]3C(=O)NC[3H])c2)c1	660337
COc1cccc2cc(-c3cccc([C@H]4CCCN(C(=O)c5ccccc5S(C)=O)[C@H]4C(=O)NC[3H])c3)oc12	660338
COc1cc(F)cc(-c2cccc([C@H]3CCCN(C(=O)c4ccccc4S(C)=O)[C@H]3C(=O)NC[3H])c2)c1	660339
CC(C)Oc1ccc(-c2cccc([C@H]3CCCN(C(=O)c4ccccc4S(C)=O)[C@H]3C(=O)NC[3H])c2)cc1F	660340
CS(=O)c1ccccc1C(=O)N1CCC[C@H](c2cccc(-c3cccc4c3CCO4)c2)[C@@H]1C(=O)NC[3H]	660341
CCNC(=O)c1cccc(-c2cccc([C@H]3CCCN(C(=O)c4ccccc4S(C)=O)[C@H]3C(=O)NC[3H])c2)c1	660342
COC(=O)c1cccc(-c2cccc([C@H]3CCCN(C(=O)c4ccccc4S(C)=O)[C@H]3C(=O)NC[3H])c2)c1	660343
CS(=O)c1ccccc1C(=O)N1CCC[C@H](c2cccc(-c3ccc(Cl)c(N)c3)c2)[C@@H]1C(=O)NC[3H]	660344
CS(=O)c1ccccc1C(=O)N1CCC[C@H](c2cccc(-c3ccc(C(=O)O)cc3F)c2)[C@@H]1C(=O)NC[3H]	660345
Cc1cc(-c2cccc([C@H]3CCCN(C(=O)c4ccccc4S(C)=O)[C@H]3C(=O)NC[3H])c2)ccc1Cl	660346
CS(=O)c1ccccc1C(=O)N1CCC[C@H](c2cccc(-c3cccc4c3OCCCO4)c2)[C@@H]1C(=O)NC[3H]	660347
Nc1ncc(S(=O)(=O)N2CCC[C@H](c3cccc(-c4cccc5c4CNC5=O)c3)[C@@H]2C(=O)NC[3H])cn1	660348
CNC(=O)c1ccc(-c2cccc([C@H]3CCCN(S(=O)(=O)c4cnc(N)nc4)[C@H]3C(=O)NC[3H])c2)cc1C	660349
COC(=O)c1cccc(-c2cccc([C@H]3CCCN(S(=O)(=O)c4cnc(N)nc4)[C@H]3C(=O)NC[3H])c2)c1F	660350
CS(=O)(=O)c1ccc(-c2cccc([C@H]3CCCN(S(=O)(=O)c4cnc(N)nc4)[C@H]3C(=O)NC[3H])c2)cc1	660351
Nc1ncc(S(=O)(=O)N2CCC[C@H](c3cccc(-c4cc(Cl)cc(C(=O)O)c4)c3)[C@@H]2C(=O)NC[3H])cn1	660352
Cc1ccc2cc(-c3cccc([C@H]4CCCN(S(=O)(=O)c5cnc(N)nc5)[C@H]4C(=O)NC[3H])c3)ccc2n1	660353
Nc1ncc(S(=O)(=O)N2CCC[C@H](c3cccc(-c4ccc5c(c4)COC(=O)N5)c3)[C@@H]2C(=O)NC[3H])cn1	660354
Nc1ncc(S(=O)(=O)N2CCC[C@H](c3cccc(-c4cccc(C(=O)O)c4F)c3)[C@@H]2C(=O)NC[3H])cn1	660355
CCN(CC)c1ncc(-c2cccc([C@H]3CCCN(S(=O)(=O)c4cnc(N)nc4)[C@H]3C(=O)NC[3H])c2)cn1	660356
CNC(=O)c1ccc(-c2cccc([C@H]3CCCN(S(=O)(=O)c4cnc(N)nc4)[C@H]3C(=O)NC[3H])c2)cc1	660357
CCNC(=O)c1ccc(-c2cccc([C@H]3CCCN(S(=O)(=O)c4cnc(N)nc4)[C@H]3C(=O)NC[3H])c2)cc1	660358
Nc1ncc(S(=O)(=O)N2CCC[C@H](c3cccc(-c4cccc(C(=O)NC5CC5)c4)c3)[C@@H]2C(=O)NC[3H])cn1	660359
Nc1ncc(S(=O)(=O)N2CCC[C@H](c3cccc(-c4ccc(C5CC(=O)C5)cc4)c3)[C@@H]2C(=O)NC[3H])cn1	660360
COC(=O)c1cc(-c2cccc([C@H]3CCCN(S(=O)(=O)c4cnc(N)nc4)[C@H]3C(=O)NC[3H])c2)ccc1C	660361
Nc1ncc(S(=O)(=O)N2CCC[C@H](c3cccc(-c4cc(F)cc(C(F)(F)F)c4)c3)[C@@H]2C(=O)NC[3H])cn1	660362
COc1ncc(-c2cccc([C@H]3CCCN(S(=O)(=O)c4cnc(N)nc4)[C@H]3C(=O)NC[3H])c2)cc1C	660363
COC(=O)c1ccc(-c2cccc([C@H]3CCCN(S(=O)(=O)c4cnc(N)nc4)[C@H]3C(=O)NC[3H])c2)cc1F	660364
Nc1ncc(S(=O)(=O)N2CCC[C@H](c3cccc(-c4cccc5ccccc45)c3)[C@@H]2C(=O)NC[3H])cn1	660365
COc1cc(-c2cccc([C@H]3CCCN(S(=O)(=O)c4cnc(N)nc4)[C@H]3C(=O)NC[3H])c2)ccc1Cl	660366
Nc1ncc(S(=O)(=O)N2CCC[C@H](c3cccc(I)c3)[C@@H]2C(=O)NC[3H])cn1	660367
CCCOc1ccc(-c2cccc([C@H]3CCCN(S(=O)(=O)c4cnc(N)nc4)[C@H]3C(=O)NC[3H])c2)cc1Cl	660368
COc1ccc2cc(-c3cccc([C@H]4CCCN(S(=O)(=O)c5cnc(N)nc5)[C@H]4C(=O)NC[3H])c3)ccc2c1	660369
COc1cccc(-c2cccc([C@H]3CCCN(S(=O)(=O)c4cnc(N)nc4)[C@H]3C(=O)NC[3H])c2)c1OC	660370
CCN(CC)Cc1ccc(-c2cccc([C@H]3CCCN(S(=O)(=O)c4cnc(N)nc4)[C@H]3C(=O)NC[3H])c2)cc1	660371
CCn1ccc(-c2cccc([C@H]3CCCN(S(=O)(=O)c4cnc(N)nc4)[C@H]3C(=O)NC[3H])c2)n1	660372
Nc1ncc(S(=O)(=O)N2CCC[C@H](c3cccc(-c4cccc5c4OCC5)c3)[C@@H]2C(=O)NC[3H])cn1	660373
Nc1ncc(S(=O)(=O)N2CCC[C@H](c3cccc(-c4ccc(F)c(N)c4)c3)[C@@H]2C(=O)NC[3H])cn1	660374
CCOc1cc(F)ccc1-c1cccc([C@H]2CCCN(S(=O)(=O)c3cnc(N)nc3)[C@H]2C(=O)NC[3H])c1	660375
Cn1c(=O)[nH]c2ccc(-c3cccc([C@H]4CCCN(S(=O)(=O)c5cnc(N)nc5)[C@H]4C(=O)NC[3H])c3)cc21	660376
Cc1ccc(Cl)cc1-c1cccc([C@H]2CCCN(S(=O)(=O)c3cnc(N)nc3)[C@H]2C(=O)NC[3H])c1	660377
COc1ccc(-c2cccc([C@H]3CCCN(S(=O)(=O)c4cnc(N)nc4)[C@H]3C(=O)NC[3H])c2)cc1C	660378
Cc1cc(-c2ccc([C@H]3CN(Cc4occc4C(=O)O)CC34CN(C(=O)CCCC(=O)NC[3H])C4)cc2)ccc1OC(C)C	660379
Cc1ccc(-c2ccc([C@H]3CN(Cc4occc4C(=O)O)CC34CN(C(=O)CCCC(=O)NC[3H])C4)cc2)cc1	660380
O=C(CCCC(=O)N1CC2(CN(Cc3occc3C(=O)O)C[C@@H]2c2ccc(-c3cccc(Cl)c3)cc2)C1)NC[3H]	660381
Cc1cc(C)cc(-c2ccc([C@H]3CN(Cc4occc4C(=O)O)CC34CN(C(=O)CCCC(=O)NC[3H])C4)cc2)c1	660382
COc1cc(-c2ccc([C@H]3CN(Cc4occc4C(=O)O)CC34CN(C(=O)CCCC(=O)NC[3H])C4)cc2)cc(OC)c1OC	660383
O=C(CCCC(=O)N1CC2(CN(Cc3occc3C(=O)O)C[C@@H]2c2ccc(-c3ccc(C(F)(F)F)cc3)cc2)C1)NC[3H]	660384
CCc1cccc(-c2ccc([C@H]3CN(Cc4occc4C(=O)O)CC34CN(C(=O)CCCC(=O)NC[3H])C4)cc2)c1	660385
O=C(CCCC(=O)N1CC2(CN(Cc3occc3C(=O)O)C[C@@H]2c2ccc(-c3cccc(Oc4ccccc4)c3)cc2)C1)NC[3H]	660386
C[C@H](O)c1ccc(-c2ccc([C@H]3CN(Cc4occc4C(=O)O)CC34CN(C(=O)CCCC(=O)NC[3H])C4)cc2)cc1	660387
COc1ccc(C)cc1-c1ccc([C@H]2CN(Cc3occc3C(=O)O)CC23CN(C(=O)CCCC(=O)NC[3H])C3)cc1	660388
C[C@@H]1Cc2cc(-c3ccc([C@H]4CN(Cc5occc5C(=O)O)CC45CN(C(=O)CCCC(=O)NC[3H])C5)cc3)ccc2O1	660389
CCOc1ccc(-c2ccc([C@H]3CN(Cc4occc4C(=O)O)CC34CN(C(=O)CCCC(=O)NC[3H])C4)cc2)cc1C	660390
CCCOc1cccc(-c2ccc([C@H]3CN(Cc4occc4C(=O)O)CC34CN(C(=O)CCCC(=O)NC[3H])C4)cc2)c1	660391
O=C(CCCC(=O)N1CC2(CN(Cc3occc3C(=O)O)C[C@@H]2c2ccc(-c3cccc4c3CNC4=O)cc2)C1)NC[3H]	660392
CNC(=O)c1ccc(-c2ccc([C@H]3CN(Cc4occc4C(=O)O)CC34CN(C(=O)CCCC(=O)NC[3H])C4)cc2)cc1C	660393
COC(=O)c1cccc(-c2ccc([C@H]3CN(Cc4occc4C(=O)O)CC34CN(C(=O)CCCC(=O)NC[3H])C4)cc2)c1F	660394
CS(=O)(=O)c1ccc(-c2ccc([C@H]3CN(Cc4occc4C(=O)O)CC34CN(C(=O)CCCC(=O)NC[3H])C4)cc2)cc1	660395
O=C(CCCC(=O)N1CC2(CN(Cc3occc3C(=O)O)C[C@@H]2c2ccc(-c3cc(Cl)cc(C(=O)O)c3)cc2)C1)NC[3H]	660396
Cc1ccc2cc(-c3ccc([C@H]4CN(Cc5occc5C(=O)O)CC45CN(C(=O)CCCC(=O)NC[3H])C5)cc3)ccc2n1	660397
O=C(CCCC(=O)N1CC2(CN(Cc3occc3C(=O)O)C[C@@H]2c2ccc(-c3ccc4c(c3)COC(=O)N4)cc2)C1)NC[3H]	660398
CCOC(=O)c1cccc(-c2ccc([C@H]3CN(Cc4occc4C(=O)O)CC34CN(C(=O)CCCC(=O)NC[3H])C4)cc2)c1	660399
O=C(CCCC(=O)N1CC2(CN(Cc3occc3C(=O)O)C[C@@H]2c2ccc(-c3cccc(C(=O)O)c3F)cc2)C1)NC[3H]	660400
COC(=O)c1cc(-c2ccc([C@H]3CN(Cc4occc4C(=O)O)CC34CN(C(=O)CCCC(=O)NC[3H])C4)cc2)ccc1O	660401
CNC(=O)c1ccc(-c2ccc([C@H]3CN(Cc4occc4C(=O)O)CC34CN(C(=O)CCCC(=O)NC[3H])C4)cc2)cc1	660402
CCNC(=O)c1ccc(-c2ccc([C@H]3CN(Cc4occc4C(=O)O)CC34CN(C(=O)CCCC(=O)NC[3H])C4)cc2)cc1	660403
O=C(CCCC(=O)N1CC2(CN(Cc3occc3C(=O)O)C[C@@H]2c2ccc(-c3cccc(C(=O)NC4CC4)c3)cc2)C1)NC[3H]	660404
COC(=O)c1cc(-c2ccc([C@H]3CN(Cc4occc4C(=O)O)CC34CN(C(=O)CCCC(=O)NC[3H])C4)cc2)ccc1C	660405
O=C(CCCC(=O)N1CC2(CN(Cc3occc3C(=O)O)C[C@@H]2c2ccc(-c3cc(F)cc(C(F)(F)F)c3)cc2)C1)NC[3H]	660406
COC(=O)c1cc(Cl)cc(-c2ccc([C@H]3CN(Cc4occc4C(=O)O)CC34CN(C(=O)CCCC(=O)NC[3H])C4)cc2)c1	660407
COc1ncc(-c2ccc([C@H]3CN(Cc4occc4C(=O)O)CC34CN(C(=O)CCCC(=O)NC[3H])C4)cc2)cc1C	660408
COC(=O)c1ccc(-c2ccc([C@H]3CN(Cc4occc4C(=O)O)CC34CN(C(=O)CCCC(=O)NC[3H])C4)cc2)cc1F	660409
O=C(CCCC(=O)N1CC2(CN(Cc3cc(C(=O)O)ccc3O)C[C@@H]2c2ccc(C3=CCNCC3)cc2)C1)NC[3H]	660410
CS(=O)(=O)N1CC(C(=O)N2C[C@@H](Oc3cccc(-c4cccc(C(=O)O)c4)c3)C[C@H]2C(=O)NC[3H])C1	660411
CS(=O)(=O)N1CC(C(=O)N2C[C@@H](Oc3cccc(-c4ccc(C5(CO)CC5)cc4)c3)C[C@H]2C(=O)NC[3H])C1	660412
CC1(C)Cc2cc(-c3ccc([C@H]4CN(Cc5cc(C(=O)O)ccc5O)CC45CN(C(=O)CCCC(=O)NC[3H])C5)cc3)ccc2O1	660413
COc1ncccc1-c1ccc([C@H]2CN(Cc3cc(C(=O)O)ccc3O)CC23CN(C(=O)CCCC(=O)NC[3H])C3)cc1	660414
CS(=O)(=O)N1CC(C(=O)N2C[C@@H](Oc3cccc(-c4cccc(Cl)c4F)c3)C[C@H]2C(=O)NC[3H])C1	660415
COc1ccc(F)c(-c2ccc([C@H]3CN(Cc4cc(C(=O)O)ccc4O)CC34CN(C(=O)CCCC(=O)NC[3H])C4)cc2)c1	660416
CS(=O)(=O)N1CC(C(=O)N2C[C@@H](Oc3cccc(-c4ccc(C5(N)CCCC5)cc4)c3)C[C@H]2C(=O)NC[3H])C1	660417
CS(=O)(=O)c1ccc(-c2ccc([C@H]3CN(Cc4cc(C(=O)O)ccc4O)CC34CN(C(=O)CCCC(=O)NC[3H])C4)cc2)cc1	660418
CS(=O)(=O)N1CC(C(=O)N2C[C@@H](Oc3cccc(-c4cnn(-c5ccncc5)c4)c3)C[C@H]2C(=O)NC[3H])C1	660419
O=C(CCCC(=O)N1CC2(CN(Cc3cc(C(=O)O)ccc3O)C[C@@H]2c2ccc(-c3cncnc3)cc2)C1)NC[3H]	660420
COC(=O)c1cc(-c2cccc(O[C@H]3C[C@@H](C(=O)NC[3H])N(C(=O)C4CN(S(C)(=O)=O)C4)C3)c2)ccc1Cl	660421
O=C(CCCC(=O)N1CC2(C1)CN(C(=O)c1coc3c1C(=O)CCC3)C[C@@H]2c1ccc(I)cc1)NC[3H]	660422
COc1cc(F)c(F)cc1-c1cccc(O[C@H]2C[C@@H](C(=O)NC[3H])N(C(=O)C3CN(S(C)(=O)=O)C3)C2)c1	660423
COc1cc(OC)cc(-c2ccc([C@H]3CN(C(=O)c4coc5c4C(=O)CCC5)CC34CN(C(=O)CCCC(=O)NC[3H])C4)cc2)c1	660424
Cc1cccc(-c2ccc([C@H]3CN(C(=O)c4coc5c4C(=O)CCC5)CC34CN(C(=O)CCCC(=O)NC[3H])C4)cc2)c1C	660425
CS(=O)(=O)N1CC(C(=O)N2C[C@@H](Oc3cccc(-c4cccc(O)c4F)c3)C[C@H]2C(=O)NC[3H])C1	660426
COC(=O)c1ccc(-c2cccc(O[C@H]3C[C@@H](C(=O)NC[3H])N(C(=O)C4CN(S(C)(=O)=O)C4)C3)c2)o1	660427
O=C(CCCC(=O)N1CC2(C1)CN(C(=O)c1coc3c1C(=O)CCC3)C[C@@H]2c1ccc(-c2cc(Cl)cc(Cl)c2)cc1)NC[3H]	660428
O=C(CCCC(=O)N1CC2(C1)CN(C(=O)c1coc3c1C(=O)CCC3)C[C@@H]2c1ccc(-c2ccc3ccccc3c2)cc1)NC[3H]	660429
CS(=O)(=O)N1CC(C(=O)N2C[C@@H](Oc3cccc(-c4cnc5occc5c4)c3)C[C@H]2C(=O)NC[3H])C1	660430
O=C(CCCC(=O)N1CC2(C1)CN(C(=O)c1coc3c1C(=O)CCC3)C[C@@H]2c1ccc(-c2cc(F)c(F)c(F)c2)cc1)NC[3H]	660431
CS(=O)(=O)N1CC(C(=O)N2C[C@@H](Oc3cccc(-c4ccc5c(c4)CCOC5)c3)C[C@H]2C(=O)NC[3H])C1	660432
CC(C)(C)c1cccc(-c2cccc(O[C@H]3C[C@@H](C(=O)NC[3H])N(C(=O)C4CN(S(C)(=O)=O)C4)C3)c2)c1	660433
Cc1cccc(-c2cccc(O[C@H]3C[C@@H](C(=O)NC[3H])N(C(=O)C4CN(S(C)(=O)=O)C4)C3)c2)c1	660434
CS(=O)(=O)N1CC(C(=O)N2C[C@@H](Oc3cccc(-c4cccc(-c5ccccc5)c4)c3)C[C@H]2C(=O)NC[3H])C1	660435
CS(=O)(=O)N1CC(C(=O)N2C[C@@H](Oc3cccc(-c4ccc(F)c(C(F)(F)F)c4)c3)C[C@H]2C(=O)NC[3H])C1	660436
CS(=O)(=O)N1CC(C(=O)N2C[C@@H](Oc3cccc(-c4cnc(N)nc4)c3)C[C@H]2C(=O)NC[3H])C1	660437
CS(=O)(=O)N1CC(C(=O)N2C[C@@H](Oc3cccc(-c4cccc(CC(=O)O)c4)c3)C[C@H]2C(=O)NC[3H])C1	660438
CCOC(=O)c1ccc(-c2cccc(O[C@H]3C[C@@H](C(=O)NC[3H])N(C(=O)C4CN(S(C)(=O)=O)C4)C3)c2)cc1F	660439
CS(=O)(=O)N1CC(C(=O)N2C[C@@H](Oc3cccc(-c4ccc5ccc(O)cc5c4)c3)C[C@H]2C(=O)NC[3H])C1	660440
COc1ncc(-c2ccc([C@H]3CN(C(=O)c4coc5c4C(=O)CCC5)CC34CN(C(=O)CCCC(=O)NC[3H])C4)cc2)cn1	660441
Cc1cc(C)cc(-c2cccc(O[C@H]3C[C@@H](C(=O)NC[3H])N(C(=O)c4nc5ncc(C)cn5n4)C3)c2)c1	660442
COc1ccc(-c2ccc([C@H]3CN(C(=O)c4coc5c4C(=O)CCC5)CC34CN(C(=O)CCCC(=O)NC[3H])C4)cc2)cc1OC(C)C	660443
COc1cc(-c2cccc(O[C@H]3C[C@@H](C(=O)NC[3H])N(C(=O)c4nc5ncc(C)cn5n4)C3)c2)cc(OC)c1OC	660444
Cn1nccc1-c1ccc([C@H]2CN(C(=O)c3coc4c3C(=O)CCC4)CC23CN(C(=O)CCCC(=O)NC[3H])C3)cc1	660445
CCc1cccc(-c2cccc(O[C@H]3C[C@@H](C(=O)NC[3H])N(C(=O)c4nc5ncc(C)cn5n4)C3)c2)c1	660446
N#Cc1cc(-c2ccc([C@H]3CN(C(=O)c4coc5c4C(=O)CCC5)CC34CN(C(=O)CCCC(=O)NC[3H])C4)cc2)ccc1Cl	660447
Cc1cnc2nc(C(=O)N3C[C@@H](Oc4cccc(-c5cccc(Oc6ccccc6)c5)c4)C[C@H]3C(=O)NC[3H])nn2c1	660448
COCCc1cccc(-c2ccc([C@H]3CN(C(=O)c4coc5c4C(=O)CCC5)CC34CN(C(=O)CCCC(=O)NC[3H])C4)cc2)c1	660449
Cc1cnc2nc(C(=O)N3C[C@@H](Oc4cccc(-c5ccc([C@H](C)O)cc5)c4)C[C@H]3C(=O)NC[3H])nn2c1	660450
Cc1ccc(OC(C)C)c(-c2ccc([C@H]3CN(C(=O)c4coc5c4C(=O)CCC5)CC34CN(C(=O)CCCC(=O)NC[3H])C4)cc2)c1	660451
O=C(CCCC(=O)N1CC2(C1)CN(C(=O)c1coc3c1C(=O)CCC3)C[C@@H]2c1ccc(-c2ccc(CO)c(Cl)c2)cc1)NC[3H]	660452
COc1ccc(C)cc1-c1cccc(O[C@H]2C[C@@H](C(=O)NC[3H])N(C(=O)c3nc4ncc(C)cn4n3)C2)c1	660453
CCOc1ncccc1-c1ccc([C@H]2CN(C(=O)c3coc4c3C(=O)CCC4)CC23CN(C(=O)CCCC(=O)NC[3H])C3)cc1	660454
CCc1ccccc1-c1ccc([C@H]2CN(C(=O)c3coc4c3C(=O)CCC4)CC23CN(C(=O)CCCC(=O)NC[3H])C3)cc1	660455
CN(C)c1ncc(-c2ccc([C@H]3CN(C(=O)c4coc5c4C(=O)CCC5)CC34CN(C(=O)CCCC(=O)NC[3H])C4)cc2)cc1Cl	660456
CCOc1ccc(-c2cccc(O[C@H]3C[C@@H](C(=O)NC[3H])N(C(=O)c4nc5ncc(C)cn5n4)C3)c2)cc1C	660457
CCCOc1cccc(-c2cccc(O[C@H]3C[C@@H](C(=O)NC[3H])N(C(=O)c4nc5ncc(C)cn5n4)C3)c2)c1	660458
O=C(CCCC(=O)N1CC2(C1)CN(C(=O)c1coc3c1C(=O)CCC3)C[C@@H]2c1ccc(-c2cccc(F)c2)cc1)NC[3H]	660459
Cc1cc(Cl)ccc1-c1ccc([C@H]2CN(C(=O)c3coc4c3C(=O)CCC4)CC23CN(C(=O)CCCC(=O)NC[3H])C3)cc1	660460
Cc1cnc2nc(C(=O)N3C[C@@H](Oc4cccc(-c5cccc6c5CNC6=O)c4)C[C@H]3C(=O)NC[3H])nn2c1	660461
CNC(=O)c1ccc(-c2cccc(O[C@H]3C[C@@H](C(=O)NC[3H])N(C(=O)c4nc5ncc(C)cn5n4)C3)c2)cc1C	660462
O=C(CCCC(=O)N1CC2(C1)CN(C(=O)c1coc3c1C(=O)CCC3)C[C@@H]2c1ccc(-c2ccc(Cl)cc2)cc1)NC[3H]	660463
O=C(CCCC(=O)N1CC2(C1)CN(C(=O)c1coc3c1C(=O)CCC3)C[C@@H]2c1ccc(-c2ccc3c(c2)CCC(=O)N3)cc1)NC[3H]	660464
COC(=O)c1cccc(-c2cccc(O[C@H]3C[C@@H](C(=O)NC[3H])N(C(=O)c4nc5ncc(C)cn5n4)C3)c2)c1F	660465
Cc1cnc2nc(C(=O)N3C[C@@H](Oc4cccc(-c5cc(Cl)cc(C(=O)O)c5)c4)C[C@H]3C(=O)NC[3H])nn2c1	660466
Cc1cnc2nc(C(=O)N3C[C@@H](Oc4cccc(-c5ccc6nc(C)ccc6c5)c4)C[C@H]3C(=O)NC[3H])nn2c1	660467
Cc1cnc2nc(C(=O)N3C[C@@H](Oc4cccc(-c5ccc6c(c5)COC(=O)N6)c4)C[C@H]3C(=O)NC[3H])nn2c1	660468
CCOC(=O)c1cccc(-c2cccc(O[C@H]3C[C@@H](C(=O)NC[3H])N(C(=O)c4nc5ncc(C)cn5n4)C3)c2)c1	660469
Cc1ccc(C(=O)O)cc1-c1ccc([C@H]2CN(C(=O)c3coc4c3C(=O)CCC4)CC23CN(C(=O)CCCC(=O)NC[3H])C3)cc1	660470
O=C(NC[3H])[C@@H]1C[C@H](Oc2cccc(-c3cccc(O)c3F)c2)CN1C(=O)C1=NO[C@@H](c2ccccc2)C1	660471
COC(=O)c1ccc(-c2cccc(O[C@H]3C[C@@H](C(=O)NC[3H])N(C(=O)C4=NO[C@@H](c5ccccc5)C4)C3)c2)o1	660472
O=C(NC[3H])[C@@H]1C[C@H](Oc2cccc(-c3ccc(F)c(Cl)c3)c2)CN1C(=O)C1=NO[C@@H](c2ccccc2)C1	660473
O=C(NC[3H])[C@@H]1C[C@H](Oc2cccc(-c3ccc4c(c3)CCOC4)c2)CN1C(=O)C1=NO[C@@H](c2ccccc2)C1	660474
CC(C)(C)c1cccc(-c2cccc(O[C@H]3C[C@@H](C(=O)NC[3H])N(C(=O)C4=NO[C@@H](c5ccccc5)C4)C3)c2)c1	660475
Cc1cccc(-c2cccc(O[C@H]3C[C@@H](C(=O)NC[3H])N(C(=O)C4=NO[C@@H](c5ccccc5)C4)C3)c2)c1	660476
O=C(NC[3H])[C@@H]1C[C@H](Oc2cccc(-c3cccc(-c4ccccc4)c3)c2)CN1C(=O)C1=NO[C@@H](c2ccccc2)C1	660477
O=C(NC[3H])[C@@H]1C[C@H](Oc2cccc(-c3ccc(F)c(C(F)(F)F)c3)c2)CN1C(=O)C1=NO[C@@H](c2ccccc2)C1	660478
Nc1ncc(-c2cccc(O[C@H]3C[C@@H](C(=O)NC[3H])N(C(=O)C4=NO[C@@H](c5ccccc5)C4)C3)c2)cn1	660479
O=C(O)Cc1cccc(-c2cccc(O[C@H]3C[C@@H](C(=O)NC[3H])N(C(=O)C4=NO[C@@H](c5ccccc5)C4)C3)c2)c1	660480
CCOC(=O)c1ccc(-c2cccc(O[C@H]3C[C@@H](C(=O)NC[3H])N(C(=O)C4=NO[C@@H](c5ccccc5)C4)C3)c2)cc1F	660481
O=C(NC[3H])[C@@H]1C[C@H](Oc2cccc(-c3ccc4ccc(O)cc4c3)c2)CN1C(=O)C1=NO[C@@H](c2ccccc2)C1	660482
COc1ccc(-c2cccc(O[C@H]3C[C@@H](C(=O)NC[3H])N(C(=O)C4=NO[C@@H](c5ccccc5)C4)C3)c2)cc1OC(C)C	660483
Cn1nccc1-c1cccc(O[C@H]2C[C@@H](C(=O)NC[3H])N(C(=O)C3=NO[C@@H](c4ccccc4)C3)C2)c1	660484
N#Cc1cc(-c2cccc(O[C@H]3C[C@@H](C(=O)NC[3H])N(C(=O)C4=NO[C@@H](c5ccccc5)C4)C3)c2)ccc1Cl	660485
COCCc1cccc(-c2cccc(O[C@H]3C[C@@H](C(=O)NC[3H])N(C(=O)C4=NO[C@@H](c5ccccc5)C4)C3)c2)c1	660486
Cc1ccc(OC(C)C)c(-c2cccc(O[C@H]3C[C@@H](C(=O)NC[3H])N(C(=O)C4=NO[C@@H](c5ccccc5)C4)C3)c2)c1	660487
CCOc1ncccc1-c1cccc(O[C@H]2C[C@@H](C(=O)NC[3H])N(C(=O)C3=NO[C@@H](c4ccccc4)C3)C2)c1	660488
CCc1ccccc1-c1cccc(O[C@H]2C[C@@H](C(=O)NC[3H])N(C(=O)C3=NO[C@@H](c4ccccc4)C3)C2)c1	660489
CN(C)c1ncc(-c2cccc(O[C@H]3C[C@@H](C(=O)NC[3H])N(C(=O)C4=NO[C@@H](c5ccccc5)C4)C3)c2)cc1Cl	660490
O=C(NC[3H])[C@@H]1C[C@H](Oc2cccc(-c3cccc(F)c3)c2)CN1C(=O)C1=NO[C@@H](c2ccccc2)C1	660491
Cc1cc(Cl)ccc1-c1cccc(O[C@H]2C[C@@H](C(=O)NC[3H])N(C(=O)C3=NO[C@@H](c4ccccc4)C3)C2)c1	660492
O=C(NC[3H])[C@@H]1C[C@H](Oc2cccc(-c3ccc(Cl)cc3)c2)CN1C(=O)C1=NO[C@@H](c2ccccc2)C1	660493
O=C1CCc2cc(-c3cccc(O[C@H]4C[C@@H](C(=O)NC[3H])N(C(=O)C5=NO[C@@H](c6ccccc6)C5)C4)c3)ccc2N1	660494
Cc1ccc(C(=O)O)cc1-c1cccc(O[C@H]2C[C@@H](C(=O)NC[3H])N(C(=O)C3=NO[C@@H](c4ccccc4)C3)C2)c1	660495
O=C(O)c1ccc(-c2cccc(O[C@H]3C[C@@H](C(=O)NC[3H])N(C(=O)C4=NO[C@@H](c5ccccc5)C4)C3)c2)cc1Cl	660496
CONC(=O)c1ccc(-c2cccc(O[C@H]3C[C@@H](C(=O)NC[3H])N(C(=O)C4=NO[C@@H](c5ccccc5)C4)C3)c2)cc1	660497
CCOc1cccc(-c2cccc(O[C@H]3C[C@@H](C(=O)NC[3H])N(C(=O)C4=NO[C@@H](c5ccccc5)C4)C3)c2)c1	660498
COc1cccc2cc(-c3cccc(O[C@H]4C[C@@H](C(=O)NC[3H])N(C(=O)C5=NO[C@@H](c6ccccc6)C5)C4)c3)oc12	660499
COc1cc(F)cc(-c2cccc(O[C@H]3C[C@@H](C(=O)NC[3H])N(C(=O)C4=NO[C@@H](c5ccccc5)C4)C3)c2)c1	660500
CC(C)Oc1ccc(-c2cccc(O[C@H]3C[C@@H](C(=O)NC[3H])N(C(=O)C4=NO[C@@H](c5ccccc5)C4)C3)c2)cc1F	660501
CN(C)CCc1ccc(-c2cccc(O[C@H]3C[C@@H](C(=O)NC[3H])N(C(=O)COCc4cc[nH]c(=O)c4)C3)c2)cc1	660502
CC(C)OCc1cccc(-c2cccc(O[C@H]3C[C@@H](C(=O)NC[3H])N(C(=O)COCc4cc[nH]c(=O)c4)C3)c2)c1	660503
NC(=O)c1ccc(-c2cccc(O[C@H]3C[C@@H](C(=O)NC[3H])N(C(=O)COCc4cc[nH]c(=O)c4)C3)c2)cc1	660504
NCc1cccc(-c2cccc(O[C@H]3C[C@@H](C(=O)NC[3H])N(C(=O)COCc4cc[nH]c(=O)c4)C3)c2)c1	660505
CN(C)c1cc(-c2cccc(O[C@H]3C[C@@H](C(=O)NC[3H])N(C(=O)COCc4cc[nH]c(=O)c4)C3)c2)ccn1	660506
Cc1ccc(-c2cccc(O[C@H]3C[C@@H](C(=O)NC[3H])N(C(=O)COCc4cc[nH]c(=O)c4)C3)c2)cc1Cl	660507
O=C(NC[3H])[C@@H]1C[C@H](Oc2cccc(-c3ccc(F)nc3)c2)CN1C(=O)COCc1cc[nH]c(=O)c1	660508
O=C(NC[3H])[C@@H]1C[C@H](Oc2cccc(-c3ccccc3)c2)CN1C(=O)COCc1cc[nH]c(=O)c1	660509
CC(=O)Nc1cccc(-c2cccc(O[C@H]3C[C@@H](C(=O)NC[3H])N(C(=O)COCc4cc[nH]c(=O)c4)C3)c2)c1	660510
O=C(NC[3H])[C@@H]1C[C@H](Oc2cccc(-c3ccc(CO)cc3)c2)CN1C(=O)COCc1cc[nH]c(=O)c1	660511
COc1ccc(-c2cccc(O[C@H]3C[C@@H](C(=O)NC[3H])N(C(=O)COCc4cc[nH]c(=O)c4)C3)c2)cc1Cl	660512
Cc1cc(-c2cccc(O[C@H]3C[C@@H](C(=O)NC[3H])N(C(=O)COCc4cc[nH]c(=O)c4)C3)c2)ccc1OC(C)C	660513
Cc1ccc(-c2cccc(O[C@H]3C[C@@H](C(=O)NC[3H])N(C(=O)COCc4cc[nH]c(=O)c4)C3)c2)cc1	660514
O=C(NC[3H])[C@@H]1C[C@H](Oc2cccc(-c3cccc(Cl)c3)c2)CN1C(=O)COCc1cc[nH]c(=O)c1	660515
Cc1cc(C)cc(-c2cccc(O[C@H]3C[C@@H](C(=O)NC[3H])N(C(=O)COCc4cc[nH]c(=O)c4)C3)c2)c1	660516
COc1cc(-c2cccc(O[C@H]3C[C@@H](C(=O)NC[3H])N(C(=O)COCc4cc[nH]c(=O)c4)C3)c2)cc(OC)c1OC	660517
O=C(NC[3H])[C@@H]1C[C@H](Oc2cccc(-c3ccc(C(F)(F)F)cc3)c2)CN1C(=O)COCc1cc[nH]c(=O)c1	660518
CCc1cccc(-c2cccc(O[C@H]3C[C@@H](C(=O)NC[3H])N(C(=O)COCc4cc[nH]c(=O)c4)C3)c2)c1	660519
O=C(NC[3H])[C@@H]1C[C@H](Oc2cccc(-c3cccc(Oc4ccccc4)c3)c2)CN1C(=O)COCc1cc[nH]c(=O)c1	660520
C[C@H](O)c1ccc(-c2cccc(O[C@H]3C[C@@H](C(=O)NC[3H])N(C(=O)COCc4cc[nH]c(=O)c4)C3)c2)cc1	660521
COc1ccc(C)cc1-c1cccc(O[C@H]2C[C@@H](C(=O)NC[3H])N(C(=O)COCc3cc[nH]c(=O)c3)C2)c1	660522
C[C@@H]1Cc2cc(-c3cccc(O[C@H]4C[C@@H](C(=O)NC[3H])N(C(=O)COCc5cc[nH]c(=O)c5)C4)c3)ccc2O1	660523
CCOc1ccc(-c2cccc(O[C@H]3C[C@@H](C(=O)NC[3H])N(C(=O)COCc4cc[nH]c(=O)c4)C3)c2)cc1C	660524
CCCOc1cccc(-c2cccc(O[C@H]3C[C@@H](C(=O)NC[3H])N(C(=O)COCc4cc[nH]c(=O)c4)C3)c2)c1	660525
O=C1NCc2c1cccc2-c1cccc(O[C@H]2C[C@@H](C(=O)NC[3H])N(C(=O)COCc3cc[nH]c(=O)c3)C2)c1	660526
CNC(=O)c1ccc(-c2cccc(O[C@H]3C[C@@H](C(=O)NC[3H])N(C(=O)COCc4cc[nH]c(=O)c4)C3)c2)cc1C	660527
COC(=O)c1cccc(-c2cccc(O[C@H]3C[C@@H](C(=O)NC[3H])N(C(=O)COCc4cc[nH]c(=O)c4)C3)c2)c1F	660528
CS(=O)(=O)c1ccc(-c2cccc(O[C@H]3C[C@@H](C(=O)NC[3H])N(C(=O)COCc4cc[nH]c(=O)c4)C3)c2)cc1	660529
O=C(O)c1cc(Cl)cc(-c2cccc(O[C@H]3C[C@@H](C(=O)NC[3H])N(C(=O)COCc4cc[nH]c(=O)c4)C3)c2)c1	660530
Cc1ccc2cc(-c3cccc(O[C@H]4C[C@@H](C(=O)NC[3H])N(C(=O)COCc5cc[nH]c(=O)c5)C4)c3)ccc2n1	660531
O=C1Nc2ccc(-c3cccc(O[C@H]4C[C@@H](C(=O)NC[3H])N(C(=O)COCc5cc[nH]c(=O)c5)C4)c3)cc2CO1	660532
O=C1Cc2c(C(=O)N3C[C@@H](Oc4cccc(-c5ccc(-c6ccccc6)cc5)c4)C[C@H]3C(=O)NC[3H])ccnc2N1	660533
CC(C)(C)n1cc(-c2cccc(O[C@H]3C[C@@H](C(=O)NC[3H])N(C(=O)c4ccnc5c4CC(=O)N5)C3)c2)cn1	660534
NS(=O)(=O)c1cccc(-c2cccc(O[C@H]3C[C@@H](C(=O)NC[3H])N(C(=O)c4ccnc5c4CC(=O)N5)C3)c2)c1	660535
O=C1Cc2c(C(=O)N3C[C@@H](Oc4cccc(-c5cccc6c5OCCO6)c4)C[C@H]3C(=O)NC[3H])ccnc2N1	660536
COc1ccc(-c2cccc(O[C@H]3C[C@@H](C(=O)NC[3H])N(C(=O)c4ccnc5c4CC(=O)N5)C3)c2)cn1	660537
COC(=O)CCc1cccc(-c2cccc(O[C@H]3C[C@@H](C(=O)NC[3H])N(C(=O)c4ccnc5c4CC(=O)N5)C3)c2)c1	660538
O=C1Cc2c(C(=O)N3C[C@@H](Oc4cccc(-c5cnc6ccnn6c5)c4)C[C@H]3C(=O)NC[3H])ccnc2N1	660539
O=C(O)COc1cc(F)cc(-c2cccc(O[C@H]3C[C@@H](C(=O)NC[3H])N(C(=O)c4ccnc5c4CC(=O)N5)C3)c2)c1	660540
O=C1Cc2c(C(=O)N3C[C@@H](Oc4cccc(-c5cc6ccccc6o5)c4)C[C@H]3C(=O)NC[3H])ccnc2N1	660541
O=C1Cc2c(C(=O)N3C[C@@H](Oc4cccc(C=CC5CCCCC5)c4)C[C@H]3C(=O)NC[3H])ccnc2N1	660542
O=C1Cc2c(C(=O)N3C[C@@H](Oc4cccc(C5=CCNCC5)c4)C[C@H]3C(=O)NC[3H])ccnc2N1	660543
CC1(C)Cc2cc(-c3cccc(O[C@H]4C[C@@H](C(=O)NC[3H])N(C(=O)c5ccnc6c5CC(=O)N6)C4)c3)ccc2O1	660544
COc1ncccc1-c1cccc(O[C@H]2C[C@@H](C(=O)NC[3H])N(C(=O)c3ccnc4c3CC(=O)N4)C2)c1	660545
COc1ccc(F)c(-c2cccc(O[C@H]3C[C@@H](C(=O)NC[3H])N(C(=O)c4ccnc5c4CC(=O)N5)C3)c2)c1	660546
CS(=O)(=O)c1ccc(-c2cccc(O[C@H]3C[C@@H](C(=O)NC[3H])N(C(=O)c4ccnc5c4CC(=O)N5)C3)c2)cc1	660547
O=C1Cc2c(C(=O)N3C[C@@H](Oc4cccc(-c5cncnc5)c4)C[C@H]3C(=O)NC[3H])ccnc2N1	660548
Cc1nc(C(=O)N2C[C@@H](Oc3cccc(I)c3)C[C@H]2C(=O)NC[3H])c2n1CCCC2	660549
Cc1cccc(-c2cccc(O[C@H]3C[C@@H](C(=O)NC[3H])N(C(=O)c4nc(C)n5c4CCCC5)C3)c2)c1C	660550
Cc1nc(C(=O)N2C[C@@H](Oc3cccc(-c4cc(Cl)cc(Cl)c4)c3)C[C@H]2C(=O)NC[3H])c2n1CCCC2	660551
Cc1nc(C(=O)N2C[C@@H](Oc3cccc(-c4ccc5ccccc5c4)c3)C[C@H]2C(=O)NC[3H])c2n1CCCC2	660552
Cc1nc(C(=O)N2C[C@@H](Oc3cccc(-c4cc(F)c(F)c(F)c4)c3)C[C@H]2C(=O)NC[3H])c2n1CCCC2	660553
Cc1ccc(-c2cccc(O[C@H]3C[C@@H](C(=O)NC[3H])N(C(=O)c4nc(C)n5c4CCCC5)C3)c2)c(F)c1	660554
Cc1nc(C(=O)N2C[C@@H](Oc3cccc(-c4ccc5cc[nH]c5c4)c3)C[C@H]2C(=O)NC[3H])c2n1CCCC2	660555
COc1ccc(-c2cccc(O[C@H]3C[C@@H](C(=O)NC[3H])N(C(=O)c4nc(C)n5c4CCCC5)C3)c2)cc1C#N	660556
Cc1nc(C(=O)N2C[C@@H](Oc3cccc(-c4cc(F)cc(Cl)c4)c3)C[C@H]2C(=O)NC[3H])c2n1CCCC2	660557
Cc1nc(C(=O)N2C[C@@H](Oc3cccc(-c4ccc(C(F)(F)F)c(F)c4)c3)C[C@H]2C(=O)NC[3H])c2n1CCCC2	660558
Cc1cc(F)ccc1-c1cccc(O[C@H]2C[C@@H](C(=O)NC[3H])N(C(=O)c3nc(C)n4c3CCCC4)C2)c1	660559
Cc1nc(C(=O)N2C[C@@H](Oc3cccc(-c4ccc(C(=O)O)cc4Cl)c3)C[C@H]2C(=O)NC[3H])c2n1CCCC2	660560
Cc1nc(C(=O)N2C[C@@H](Oc3cccc(-c4cccc(C(C)C)c4)c3)C[C@H]2C(=O)NC[3H])c2n1CCCC2	660561
Cc1nc(C(=O)N2C[C@@H](Oc3cccc(-c4cccc(CCO)c4)c3)C[C@H]2C(=O)NC[3H])c2n1CCCC2	660562
Cc1cc(-c2cccc(O[C@H]3C[C@@H](C(=O)NC[3H])N(C(=O)c4nc(C)n5c4CCCC5)C3)c2)c(C)cc1F	660563
CCCc1ccc(-c2cccc(O[C@H]3C[C@@H](C(=O)NC[3H])N(C(=O)c4nc(C)n5c4CCCC5)C3)c2)cc1	660564
O=C(NC[3H])[C@@H]1C[C@H](Oc2cccc(-c3cccc(Cl)c3F)c2)CN1C(=O)CC1=CCOCC1	660565
COC(=O)c1cc(-c2cccc(O[C@H]3C[C@@H](C(=O)NC[3H])N(C(=O)CC4=CCOCC4)C3)c2)ccc1Cl	660566
NS(=O)(=O)c1ccc(-c2cccc(O[C@H]3C[C@@H](C(=O)NC[3H])N(C(=O)CC4=CCOCC4)C3)c2)cc1	660567
COc1cc(F)c(F)cc1-c1cccc(O[C@H]2C[C@@H](C(=O)NC[3H])N(C(=O)CC3=CCOCC3)C2)c1	660568
O=C(NC[3H])[C@@H]1C[C@H](Oc2cccc(-c3cccc(O)c3F)c2)CN1C(=O)CC1=CCOCC1	660569
COC(=O)c1ccc(-c2cccc(O[C@H]3C[C@@H](C(=O)NC[3H])N(C(=O)CC4=CCOCC4)C3)c2)o1	660570
O=C(NC[3H])[C@@H]1C[C@H](Oc2cccc(-c3ccc(F)c(Cl)c3)c2)CN1C(=O)CC1=CCOCC1	660571
O=C(NC[3H])[C@@H]1C[C@H](Oc2cccc(-c3ccc4c(c3)CCOC4)c2)CN1C(=O)CC1=CCOCC1	660572
CC(C)(C)c1cccc(-c2cccc(O[C@H]3C[C@@H](C(=O)NC[3H])N(C(=O)CC4=CCOCC4)C3)c2)c1	660573
Cc1cccc(-c2cccc(O[C@H]3C[C@@H](C(=O)NC[3H])N(C(=O)CC4=CCOCC4)C3)c2)c1	660574
O=C(NC[3H])[C@@H]1C[C@H](Oc2cccc(-c3cccc(-c4ccccc4)c3)c2)CN1C(=O)CC1=CCOCC1	660575
O=C(NC[3H])[C@@H]1C[C@H](Oc2cccc(-c3ccc(F)c(C(F)(F)F)c3)c2)CN1C(=O)CC1=CCOCC1	660576
Nc1ncc(-c2cccc(O[C@H]3C[C@@H](C(=O)NC[3H])N(C(=O)CC4=CCOCC4)C3)c2)cn1	660577
O=C(O)Cc1cccc(-c2cccc(O[C@H]3C[C@@H](C(=O)NC[3H])N(C(=O)CC4=CCOCC4)C3)c2)c1	660578
CCOC(=O)c1ccc(-c2cccc(O[C@H]3C[C@@H](C(=O)NC[3H])N(C(=O)CC4=CCOCC4)C3)c2)cc1F	660579
O=C(NC[3H])[C@@H]1C[C@H](Oc2cccc(-c3ccc4ccc(O)cc4c3)c2)CN1C(=O)CC1=CCOCC1	660580
COc1ncc(-c2cccc(O[C@H]3C[C@@H](C(=O)NC[3H])N(C(=O)CC4=CCOCC4)C3)c2)cn1	660581
COc1ccc(-c2cccc(O[C@H]3C[C@@H](C(=O)NC[3H])N(C(=O)CC4=CCOCC4)C3)c2)cc1OC(C)C	660582
Cn1nccc1-c1cccc(O[C@H]2C[C@@H](C(=O)NC[3H])N(C(=O)CC3=CCOCC3)C2)c1	660583
N#Cc1cc(-c2cccc(O[C@H]3C[C@@H](C(=O)NC[3H])N(C(=O)CC4=CCOCC4)C3)c2)ccc1Cl	660584
COCCc1cccc(-c2cccc(O[C@H]3C[C@@H](C(=O)NC[3H])N(C(=O)CC4=CCOCC4)C3)c2)c1	660585
Cc1ccc(OC(C)C)c(-c2cccc(O[C@H]3C[C@@H](C(=O)NC[3H])N(C(=O)CC4=CCOCC4)C3)c2)c1	660586
O=C(NC[3H])[C@@H]1C[C@H](Oc2cccc(-c3ccc(CO)c(Cl)c3)c2)CN1C(=O)CC1=CCOCC1	660587
CCOc1ncccc1-c1cccc(O[C@H]2C[C@@H](C(=O)NC[3H])N(C(=O)CC3=CCOCC3)C2)c1	660588
CCc1ccccc1-c1cccc(O[C@H]2C[C@@H](C(=O)NC[3H])N(C(=O)CC3=CCOCC3)C2)c1	660589
CN(C)c1ncc(-c2cccc(O[C@H]3C[C@@H](C(=O)NC[3H])N(C(=O)CC4=CCOCC4)C3)c2)cc1Cl	660590
O=C(NC[3H])[C@@H]1C[C@H](Oc2cccc(-c3cccc(F)c3)c2)CN1C(=O)CC1=CCOCC1	660591
Cc1cc(Cl)ccc1-c1cccc(O[C@H]2C[C@@H](C(=O)NC[3H])N(C(=O)CC3=CCOCC3)C2)c1	660592
O=C(NC[3H])[C@@H]1C[C@H](Oc2cccc(-c3ccc(Cl)cc3)c2)CN1C(=O)CC1=CCOCC1	660593
O=C1CCc2cc(-c3cccc(O[C@H]4C[C@@H](C(=O)NC[3H])N(C(=O)CC5=CCOCC5)C4)c3)ccc2N1	660594
Cc1ccc(C(=O)O)cc1-c1cccc(O[C@H]2C[C@@H](C(=O)NC[3H])N(C(=O)CC3=CCOCC3)C2)c1	660595
O=C(O)c1ccc(-c2cccc(O[C@H]3C[C@@H](C(=O)NC[3H])N(C(=O)CC4=CCOCC4)C3)c2)cc1Cl	660596
CONC(=O)c1ccc(-c2cccc(O[C@H]3C[C@@H](C(=O)NC[3H])N(C(=O)CC4=CCOCC4)C3)c2)cc1	660597
CC(=O)c1cccc(-c2ccc([C@H]3CN(Cc4cccc5ccoc45)CC34CN(C(=O)CCCC(=O)NC[3H])C4)cc2)c1	660598
O=C(O)CCc1ccc(-c2ccc([C@H]3CN(Cc4cccc5ccoc45)CC34CN(C(=O)CCCC(=O)NC[3H])C4)cc2)cc1	660599
Nc1cccc(-c2ccc([C@H]3CN(Cc4cccc5ccoc45)CC34CN(C(=O)CCCC(=O)NC[3H])C4)cc2)c1	660600
CCOc1ccc(-c2ccc([C@H]3CN(Cc4cccc5ccoc45)CC34CN(C(=O)CCCC(=O)NC[3H])C4)cc2)cc1	660601
O=C(CCCC(=O)N1CC2(CN(Cc3cccc4ccoc34)C[C@@H]2c2ccc(-c3ccc(Cl)c(Cl)c3)cc2)C1)NC[3H]	660602
CCCCc1ccc(-c2ccc([C@H]3CN(Cc4cccc5ccoc45)CC34CN(C(=O)CCCC(=O)NC[3H])C4)cc2)cc1	660603
O=C(CCCC(=O)N1CC2(CN(Cc3cccc4ccoc34)C[C@@H]2c2ccc(-c3ccc4c(c3)OCO4)cc2)C1)NC[3H]	660604
O=C(CCCC(=O)N1CC2(CN(Cc3cccc4ccoc34)C[C@@H]2c2ccc(-c3ccc(-c4ccccc4)cc3)cc2)C1)NC[3H]	660605
CC(C)(C)n1cc(-c2ccc([C@H]3CN(Cc4cccc5ccoc45)CC34CN(C(=O)CCCC(=O)NC[3H])C4)cc2)cn1	660606
NS(=O)(=O)c1cccc(-c2ccc([C@H]3CN(Cc4cccc5ccoc45)CC34CN(C(=O)CCCC(=O)NC[3H])C4)cc2)c1	660607
O=C(CCCC(=O)N1CC2(CN(Cc3cccc4ccoc34)C[C@@H]2c2ccc(-c3cccc4c3OCCO4)cc2)C1)NC[3H]	660608
COc1ccc(-c2ccc([C@H]3CN(Cc4cccc5ccoc45)CC34CN(C(=O)CCCC(=O)NC[3H])C4)cc2)cn1	660609
COC(=O)CCc1cccc(-c2ccc([C@H]3CN(Cc4cccc5ccoc45)CC34CN(C(=O)CCCC(=O)NC[3H])C4)cc2)c1	660610
O=C(CCCC(=O)N1CC2(CN(Cc3cccc4ccoc34)C[C@@H]2c2ccc(-c3cnc4ccnn4c3)cc2)C1)NC[3H]	660611
O=C(O)COc1cc(F)cc(-c2ccc([C@H]3CN(Cc4cccc5ccoc45)CC34CN(C(=O)CCCC(=O)NC[3H])C4)cc2)c1	660612
O=C(CCCC(=O)N1CC2(CN(Cc3cccc4ccoc34)C[C@@H]2c2ccc(-c3cc4ccccc4o3)cc2)C1)NC[3H]	660613
O=C(CCCC(=O)N1CC2(CN(Cc3cccc4ccoc34)C[C@@H]2c2ccc(C=CC3CCCCC3)cc2)C1)NC[3H]	660614
O=C(CCCC(=O)N1CC2(CN(Cc3cccc4ccoc34)C[C@@H]2c2ccc(C3=CCNCC3)cc2)C1)NC[3H]	660615
CC1(C)Cc2cc(-c3ccc([C@H]4CN(Cc5cccc6ccoc56)CC45CN(C(=O)CCCC(=O)NC[3H])C5)cc3)ccc2O1	660616
COc1ncccc1-c1ccc([C@H]2CN(Cc3cccc4ccoc34)CC23CN(C(=O)CCCC(=O)NC[3H])C3)cc1	660617
COc1ccc(F)c(-c2ccc([C@H]3CN(Cc4cccc5ccoc45)CC34CN(C(=O)CCCC(=O)NC[3H])C4)cc2)c1	660618
O=C(CCCC(=O)N1CC2(CN(Cc3cccc4ccoc34)C[C@@H]2c2ccc(-c3cncnc3)cc2)C1)NC[3H]	660619
COc1cc(OC)cc(-c2ccc([C@H]3CN(Cc4[nH]nc(C(F)(F)F)c4C)CC34CN(C(=O)CCCC(=O)NC[3H])C4)cc2)c1	660620
Cc1cccc(-c2ccc([C@H]3CN(Cc4[nH]nc(C(F)(F)F)c4C)CC34CN(C(=O)CCCC(=O)NC[3H])C4)cc2)c1C	660621
Cc1c(C(F)(F)F)n[nH]c1CN1C[C@H](c2ccc(-c3cc(Cl)cc(Cl)c3)cc2)C2(C1)CN(C(=O)CCCC(=O)NC[3H])C2	660622
Cc1c(C(F)(F)F)n[nH]c1CN1C[C@H](c2ccc(-c3ccc4ccccc4c3)cc2)C2(C1)CN(C(=O)CCCC(=O)NC[3H])C2	660623
Cc1ccc(-c2ccc([C@H]3CN(Cc4[nH]nc(C(F)(F)F)c4C)CC34CN(C(=O)CCCC(=O)NC[3H])C4)cc2)c(F)c1	660624
Cc1c(C(F)(F)F)n[nH]c1CN1C[C@H](c2ccc(-c3ccc4cc[nH]c4c3)cc2)C2(C1)CN(C(=O)CCCC(=O)NC[3H])C2	660625
Cc1c(C(F)(F)F)n[nH]c1CN1C[C@H](c2ccc(-c3ccc4c(c3)OC(F)(F)O4)cc2)C2(C1)CN(C(=O)CCCC(=O)NC[3H])C2	660626
COc1ccc(-c2ccc([C@H]3CN(Cc4[nH]nc(C(F)(F)F)c4C)CC34CN(C(=O)CCCC(=O)NC[3H])C4)cc2)cc1C#N	660627
Cc1c(C(F)(F)F)n[nH]c1CN1C[C@H](c2ccc(-c3cc(F)cc(Cl)c3)cc2)C2(C1)CN(C(=O)CCCC(=O)NC[3H])C2	660628
COC(=O)c1ccc(-c2ccc([C@H]3CN(Cc4cn[nH]c4)CC34CN(C(=O)CCCC(=O)NC[3H])C4)cc2)cc1F	660629
O=C(CCCC(=O)N1CC2(CN(Cc3cn[nH]c3)C[C@@H]2c2ccc(-c3cccc4ccccc34)cc2)C1)NC[3H]	660630
COc1cc(-c2ccc([C@H]3CN(Cc4cn[nH]c4)CC34CN(C(=O)CCCC(=O)NC[3H])C4)cc2)ccc1Cl	660631
COC(=O)Cc1ccc(-c2ccc([C@H]3CN(Cc4cn[nH]c4)CC34CN(C(=O)CCCC(=O)NC[3H])C4)cc2)cc1	660632
O=C(CCCC(=O)N1CC2(CN(Cc3cn[nH]c3)C[C@@H]2c2ccc(I)cc2)C1)NC[3H]	660633
CCCOc1ccc(-c2ccc([C@H]3CN(Cc4cn[nH]c4)CC34CN(C(=O)CCCC(=O)NC[3H])C4)cc2)cc1Cl	660634
COc1ccc2cc(-c3ccc([C@H]4CN(Cc5cn[nH]c5)CC45CN(C(=O)CCCC(=O)NC[3H])C5)cc3)ccc2c1	660635
COc1cccc(-c2ccc([C@H]3CN(Cc4cn[nH]c4)CC34CN(C(=O)CCCC(=O)NC[3H])C4)cc2)c1OC	660636
CCN(CC)Cc1ccc(-c2ccc([C@H]3CN(Cc4cn[nH]c4)CC34CN(C(=O)CCCC(=O)NC[3H])C4)cc2)cc1	660637
CCn1ccc(-c2ccc([C@H]3CN(Cc4cn[nH]c4)CC34CN(C(=O)CCCC(=O)NC[3H])C4)cc2)n1	660638
O=C(CCCC(=O)N1CC2(CN(Cc3cn[nH]c3)C[C@@H]2c2ccc(-c3cccc4c3OCC4)cc2)C1)NC[3H]	660639
Nc1cc(-c2ccc([C@H]3CN(Cc4cn[nH]c4)CC34CN(C(=O)CCCC(=O)NC[3H])C4)cc2)ccc1F	660640
CCOc1cc(F)ccc1-c1ccc([C@H]2CN(Cc3cn[nH]c3)CC23CN(C(=O)CCCC(=O)NC[3H])C3)cc1	660641
Cn1c(=O)[nH]c2ccc(-c3ccc([C@H]4CN(Cc5cn[nH]c5)CC45CN(C(=O)CCCC(=O)NC[3H])C5)cc3)cc21	660642
Cc1ccc(Cl)cc1-c1ccc([C@H]2CN(Cc3cn[nH]c3)CC23CN(C(=O)CCCC(=O)NC[3H])C3)cc1	660643
COc1ccc(-c2ccc([C@H]3CN(Cc4cn[nH]c4)CC34CN(C(=O)CCCC(=O)NC[3H])C4)cc2)cc1C	660644
CCOc1ccccc1-c1ccc([C@H]2CN(Cc3cn[nH]c3)CC23CN(C(=O)CCCC(=O)NC[3H])C3)cc1	660645
CC(C)NC(=O)c1cccc(-c2ccc([C@H]3CN(Cc4cn[nH]c4)CC34CN(C(=O)CCCC(=O)NC[3H])C4)cc2)c1	660646
Cc1c(Cl)cccc1-c1ccc([C@H]2CN(Cc3cn[nH]c3)CC23CN(C(=O)CCCC(=O)NC[3H])C3)cc1	660647
Cc1ccc(F)cc1-c1ccc([C@H]2CN(Cc3cn[nH]c3)CC23CN(C(=O)CCCC(=O)NC[3H])C3)cc1	660648
CC(C)(C)[C@H]1CC=C(c2ccc([C@H]3CN(Cc4cn[nH]c4)CC34CN(C(=O)CCCC(=O)NC[3H])C4)cc2)CC1	660649
O=C(CCCC(=O)N1CC2(CN(Cc3cn[nH]c3)C[C@@H]2c2ccc(-c3ccc(Cl)c(C(=O)O)c3)cc2)C1)NC[3H]	660650
O=C(CCCC(=O)N1CC2(CN(Cc3cn[nH]c3)C[C@@H]2c2ccc(-c3ccc(C(=O)O)c(F)c3)cc2)C1)NC[3H]	660651
O=C(CCCC(=O)N1CC2(CN(Cc3cn[nH]c3)C[C@@H]2c2ccc(-c3cccc(C(=O)O)c3)cc2)C1)NC[3H]	660652
COC(=O)c1ccc(-c2ccc([C@H]3CN(Cc4cn[nH]c4)CC34CN(C(=O)CCCC(=O)NC[3H])C4)cc2)c(F)c1	660653
O=C(CCCC(=O)N1CC2(CN(Cc3cn[nH]c3)C[C@@H]2c2ccc(-c3ccc(C4(CO)CC4)cc3)cc2)C1)NC[3H]	660654
O=C(CCCC(=O)N1CC2(CN(Cc3cn[nH]c3)C[C@@H]2c2ccc(-c3cccc(Cl)c3F)cc2)C1)NC[3H]	660655
O=C(CCCC(=O)N1CC2(CN(Cc3cn[nH]c3)C[C@@H]2c2ccc(-c3cnn(-c4ccncc4)c3)cc2)C1)NC[3H]	660656
COC(=O)c1cc(-c2ccc([C@H]3CN(Cc4cn[nH]c4)CC34CN(C(=O)CCCC(=O)NC[3H])C4)cc2)ccc1Cl	660657
NS(=O)(=O)c1ccc(-c2ccc([C@H]3CN(Cc4cn[nH]c4)CC34CN(C(=O)CCCC(=O)NC[3H])C4)cc2)cc1	660658
COc1cc(F)c(F)cc1-c1ccc([C@H]2CN(Cc3cn[nH]c3)CC23CN(C(=O)CCCC(=O)NC[3H])C3)cc1	660659
O=C(CCCC(=O)N1CC2(CN(Cc3cn[nH]c3)C[C@@H]2c2ccc(-c3cccc(O)c3F)cc2)C1)NC[3H]	660660
COC(=O)Nc1ccc(-c2ccc([C@H]3CN(CCCc4ccc(C#N)cc4)CC34CN(C(=O)CCCC(=O)NC[3H])C4)cc2)cc1	660661
N#Cc1ccc(CCCN2C[C@H](c3ccc(-c4ccc(C#N)c(F)c4)cc3)C3(C2)CN(C(=O)CCCC(=O)NC[3H])C3)cc1	660662
COc1ccc(C(C)C)cc1-c1ccc([C@H]2CN(CCCc3ccc(C#N)cc3)CC23CN(C(=O)CCCC(=O)NC[3H])C3)cc1	660663
N#Cc1ccc(CCCN2C[C@H](c3ccc(-c4cccc(OC(F)(F)F)c4)cc3)C3(C2)CN(C(=O)CCCC(=O)NC[3H])C3)cc1	660664
COc1ccc(Cl)cc1-c1ccc([C@H]2CN(CCCc3ccc(C#N)cc3)CC23CN(C(=O)CCCC(=O)NC[3H])C3)cc1	660665
N#Cc1ccc(CCCN2C[C@H](c3ccc(-c4cc(CO)ccc4Cl)cc3)C3(C2)CN(C(=O)CCCC(=O)NC[3H])C3)cc1	660666
CC(C)Oc1ccc(F)cc1-c1ccc([C@H]2CN(CCCc3ccc(C#N)cc3)CC23CN(C(=O)CCCC(=O)NC[3H])C3)cc1	660667
N#Cc1ccc(CCCN2C[C@H](c3ccc(-c4ccc(OC(F)(F)F)cc4)cc3)C3(C2)CN(C(=O)CCCC(=O)NC[3H])C3)cc1	660668
COc1ncc(-c2ccc([C@H]3CN(CCCc4ccc(C#N)cc4)CC34CN(C(=O)CCCC(=O)NC[3H])C4)cc2)cc1Cl	660669
COc1cc(C(=O)O)ccc1-c1ccc([C@H]2CN(CCCc3ccc(C#N)cc3)CC23CN(C(=O)CCCC(=O)NC[3H])C3)cc1	660670
CN(C)Cc1cc(-c2ccc([C@H]3CN(CCCc4ccc(C#N)cc4)CC34CN(C(=O)CCCC(=O)NC[3H])C4)cc2)ccc1F	660671
Cc1ccc(-c2ccc([C@H]3CN(CCCc4ccc(C#N)cc4)CC34CN(C(=O)CCCC(=O)NC[3H])C4)cc2)c(Cl)c1	660672
CC(=O)c1ccc(-c2ccc([C@H]3CN(CCCc4ccc(C#N)cc4)CC34CN(C(=O)CCCC(=O)NC[3H])C4)cc2)cc1	660673
COC(=O)c1cc(F)cc(-c2ccc([C@H]3CN(CCCc4ccc(C#N)cc4)CC34CN(C(=O)CCCC(=O)NC[3H])C4)cc2)c1	660674
N#Cc1ccc(CCCN2C[C@H](c3ccc(-c4ccc5c(c4)CCC5)cc3)C3(C2)CN(C(=O)CCCC(=O)NC[3H])C3)cc1	660675
CNC(=O)Nc1ccc(-c2ccc([C@H]3CN(CCCc4ccc(C#N)cc4)CC34CN(C(=O)CCCC(=O)NC[3H])C4)cc2)cc1	660676
COc1c(C)cc(-c2ccc([C@H]3CN(CCCc4ccc(C#N)cc4)CC34CN(C(=O)CCCC(=O)NC[3H])C4)cc2)cc1C	660677
N#Cc1ccc(CCCN2C[C@H](c3ccc(-c4cccc(CCC(=O)O)c4)cc3)C3(C2)CN(C(=O)CCCC(=O)NC[3H])C3)cc1	660678
N#Cc1ccc(CCCN2C[C@H](c3ccc(-c4cccc5ccoc45)cc3)C3(C2)CN(C(=O)CCCC(=O)NC[3H])C3)cc1	660679
N#Cc1ccc(CCCN2C[C@H](c3ccc(-c4ccccc4CO)cc3)C3(C2)CN(C(=O)CCCC(=O)NC[3H])C3)cc1	660680
Cc1cc(-c2ccc([C@H]3CN(CCCc4ccc(C#N)cc4)CC34CN(C(=O)CCCC(=O)NC[3H])C4)cc2)ccc1F	660681
Cc1nc2ccc(-c3ccc([C@H]4CN(CCCc5ccc(C#N)cc5)CC45CN(C(=O)CCCC(=O)NC[3H])C5)cc3)cc2o1	660682
N#Cc1ccc(CCCN2C[C@H](c3ccc(-c4ccc(Oc5ccccc5)cc4)cc3)C3(C2)CN(C(=O)CCCC(=O)NC[3H])C3)cc1	660683
COc1ccc(C#N)cc1-c1ccc([C@H]2CN(CCCc3ccc(C#N)cc3)CC23CN(C(=O)CCCC(=O)NC[3H])C3)cc1	660684
COc1ncc(Cl)cc1-c1ccc([C@H]2CN(CCCc3ccc(C#N)cc3)CC23CN(C(=O)CCCC(=O)NC[3H])C3)cc1	660685
N#Cc1ccc(CCCN2C[C@H](c3ccc(-c4ccc5c(c4)CCCO5)cc3)C3(C2)CN(C(=O)CCCC(=O)NC[3H])C3)cc1	660686
CCCNC(=O)c1cccc(-c2ccc([C@H]3CN(CCCc4ccc(C#N)cc4)CC34CN(C(=O)CCCC(=O)NC[3H])C4)cc2)c1	660687
COc1ccc(-c2ccc([C@H]3CN(CCCc4ccc(C#N)cc4)CC34CN(C(=O)CCCC(=O)NC[3H])C4)cc2)cc1F	660688
N#Cc1ccc(CCCN2C[C@H](c3ccc(-c4cccc(O)c4)cc3)C3(C2)CN(C(=O)CCCC(=O)NC[3H])C3)cc1	660689
COc1ccc(-c2ccc([C@H]3CN(CCCc4ccc(C#N)cc4)CC34CN(C(=O)CCCC(=O)NC[3H])C4)cc2)cc1C(=O)O	660690
COc1cc(CO)ccc1-c1ccc([C@H]2CN(CCCc3ccc(C#N)cc3)CC23CN(C(=O)CCCC(=O)NC[3H])C3)cc1	660691
CCCn1cc(CN2C[C@H](c3ccc(-c4cccc(C(C)(C)C)c4)cc3)C3(C2)CN(C(=O)CCCC(=O)NC[3H])C3)c(C2CC2)n1	660692
CCCn1cc(CN2C[C@H](c3ccc(-c4cccc(C)c4)cc3)C3(C2)CN(C(=O)CCCC(=O)NC[3H])C3)c(C2CC2)n1	660693
CCCn1cc(CN2C[C@H](c3ccc(-c4cccc(-c5ccccc5)c4)cc3)C3(C2)CN(C(=O)CCCC(=O)NC[3H])C3)c(C2CC2)n1	660694
CCCn1cc(CN2C[C@H](c3ccc(-c4ccc(F)c(C(F)(F)F)c4)cc3)C3(C2)CN(C(=O)CCCC(=O)NC[3H])C3)c(C2CC2)n1	660695
CCCn1cc(CN2C[C@H](c3ccc(-c4cnc(N)nc4)cc3)C3(C2)CN(C(=O)CCCC(=O)NC[3H])C3)c(C2CC2)n1	660696
CCCn1cc(CN2C[C@H](c3ccc(-c4cccc(CC(=O)O)c4)cc3)C3(C2)CN(C(=O)CCCC(=O)NC[3H])C3)c(C2CC2)n1	660697
CCCn1cc(CN2C[C@H](c3ccc(-c4ccc(C(=O)OCC)c(F)c4)cc3)C3(C2)CN(C(=O)CCCC(=O)NC[3H])C3)c(C2CC2)n1	660698
CCCn1cc(CN2C[C@H](c3ccc(-c4ccc5ccc(O)cc5c4)cc3)C3(C2)CN(C(=O)CCCC(=O)NC[3H])C3)c(C2CC2)n1	660699
CCCn1cc(CN2C[C@H](c3ccc(-c4cnc(OC)nc4)cc3)C3(C2)CN(C(=O)CCCC(=O)NC[3H])C3)c(C2CC2)n1	660700
CCCn1cc(CN2C[C@H](c3ccc(-c4ccc(OC)c(OC(C)C)c4)cc3)C3(C2)CN(C(=O)CCCC(=O)NC[3H])C3)c(C2CC2)n1	660701
CCCn1cc(CN2C[C@H](c3ccc(-c4ccnn4C)cc3)C3(C2)CN(C(=O)CCCC(=O)NC[3H])C3)c(C2CC2)n1	660702
CCCn1cc(CN2C[C@H](c3ccc(-c4cccc(CCOC)c4)cc3)C3(C2)CN(C(=O)CCCC(=O)NC[3H])C3)c(C2CC2)n1	660703
CCCn1cc(CN2C[C@H](c3ccc(-c4cc(C)ccc4OC(C)C)cc3)C3(C2)CN(C(=O)CCCC(=O)NC[3H])C3)c(C2CC2)n1	660704
CCCn1cc(CN2C[C@H](c3ccc(-c4ccc(CO)c(Cl)c4)cc3)C3(C2)CN(C(=O)CCCC(=O)NC[3H])C3)c(C2CC2)n1	660705
CCCn1cc(CN2C[C@H](c3ccc(-c4cccnc4OCC)cc3)C3(C2)CN(C(=O)CCCC(=O)NC[3H])C3)c(C2CC2)n1	660706
CCCn1cc(CN2C[C@H](c3ccc(-c4ccccc4CC)cc3)C3(C2)CN(C(=O)CCCC(=O)NC[3H])C3)c(C2CC2)n1	660707
CCCn1cc(CN2C[C@H](c3ccc(-c4cccc(F)c4)cc3)C3(C2)CN(C(=O)CCCC(=O)NC[3H])C3)c(C2CC2)n1	660708
CCCn1cc(CN2C[C@H](c3ccc(-c4ccc(Cl)cc4C)cc3)C3(C2)CN(C(=O)CCCC(=O)NC[3H])C3)c(C2CC2)n1	660709
CCCn1cc(CN2C[C@H](c3ccc(-c4ccc(Cl)cc4)cc3)C3(C2)CN(C(=O)CCCC(=O)NC[3H])C3)c(C2CC2)n1	660710
CCCn1cc(CN2C[C@H](c3ccc(-c4ccc5c(c4)CCC(=O)N5)cc3)C3(C2)CN(C(=O)CCCC(=O)NC[3H])C3)c(C2CC2)n1	660711
CCCn1cc(CN2C[C@H](c3ccc(-c4cc(C(=O)O)ccc4C)cc3)C3(C2)CN(C(=O)CCCC(=O)NC[3H])C3)c(C2CC2)n1	660712
CCCn1cc(CN2C[C@H](c3ccc(-c4ccc(C(=O)O)c(Cl)c4)cc3)C3(C2)CN(C(=O)CCCC(=O)NC[3H])C3)c(C2CC2)n1	660713
CCCn1cc(CN2C[C@H](c3ccc(-c4ccc(C(=O)NOC)cc4)cc3)C3(C2)CN(C(=O)CCCC(=O)NC[3H])C3)c(C2CC2)n1	660714
CCCn1cc(CN2C[C@H](c3ccc(-c4cccc(OCC)c4)cc3)C3(C2)CN(C(=O)CCCC(=O)NC[3H])C3)c(C2CC2)n1	660715
CCCn1cc(CN2C[C@H](c3ccc(-c4cc5cccc(OC)c5o4)cc3)C3(C2)CN(C(=O)CCCC(=O)NC[3H])C3)c(C2CC2)n1	660716
CCCn1cc(CN2C[C@H](c3ccc(-c4cc(F)cc(OC)c4)cc3)C3(C2)CN(C(=O)CCCC(=O)NC[3H])C3)c(C2CC2)n1	660717
CCCn1cc(CN2C[C@H](c3ccc(-c4ccc(OC(C)C)c(F)c4)cc3)C3(C2)CN(C(=O)CCCC(=O)NC[3H])C3)c(C2CC2)n1	660718
CCCn1cc(CN2C[C@H](c3ccc(-c4cccc5c4CCO5)cc3)C3(C2)CN(C(=O)CCCC(=O)NC[3H])C3)c(C2CC2)n1	660719
CCCn1cc(CN2C[C@H](c3ccc(-c4cccc(C(=O)NCC)c4)cc3)C3(C2)CN(C(=O)CCCC(=O)NC[3H])C3)c(C2CC2)n1	660720
CCCn1cc(CN2C[C@H](c3ccc(-c4ccc(Cl)c(N)c4)cc3)C3(C2)CN(C(=O)CCCC(=O)NC[3H])C3)c(C2CC2)n1	660721
COc1ccc(-c2ccc([C@H]3CN(CC[C@@H](O)[C@@H](O)CO)CC34CN(C(=O)CCCC(=O)NC[3H])C4)cc2)cc1C(=O)O	660722
COc1cc(CO)ccc1-c1ccc([C@H]2CN(CC[C@@H](O)[C@@H](O)CO)CC23CN(C(=O)CCCC(=O)NC[3H])C3)cc1	660723
O=C(CCCC(=O)N1CC2(CN(CC[C@@H](O)[C@@H](O)CO)C[C@@H]2c2ccc(-c3ccc4ccc(=O)[nH]c4c3)cc2)C1)NC[3H]	660724
CN(C)CCc1ccc(-c2ccc([C@H]3CN(CC[C@@H](O)[C@@H](O)CO)CC34CN(C(=O)CCCC(=O)NC[3H])C4)cc2)cc1	660725
CC(C)OCc1cccc(-c2ccc([C@H]3CN(CC[C@@H](O)[C@@H](O)CO)CC34CN(C(=O)CCCC(=O)NC[3H])C4)cc2)c1	660726
NC(=O)c1ccc(-c2ccc([C@H]3CN(CC[C@@H](O)[C@@H](O)CO)CC34CN(C(=O)CCCC(=O)NC[3H])C4)cc2)cc1	660727
CN(C)c1cc(-c2ccc([C@H]3CN(CC[C@@H](O)[C@@H](O)CO)CC34CN(C(=O)CCCC(=O)NC[3H])C4)cc2)ccn1	660728
CC(C)(C)OCc1ccc(-c2ccc([C@H]3CN(CC[C@@H](O)[C@@H](O)CO)CC34CN(C(=O)CCCC(=O)NC[3H])C4)cc2)cc1	660729
Cc1ccc(-c2ccc([C@H]3CN(CC[C@@H](O)[C@@H](O)CO)CC34CN(C(=O)CCCC(=O)NC[3H])C4)cc2)cc1Cl	660730
O=C(CCCC(=O)N1CC2(CN(CC[C@@H](O)[C@@H](O)CO)C[C@@H]2c2ccc(-c3ccc(F)nc3)cc2)C1)NC[3H]	660731
O=C(CCCC(=O)N1CC2(CN(CC[C@@H](O)[C@@H](O)CO)C[C@@H]2c2ccc(-c3ccccc3)cc2)C1)NC[3H]	660732
O=C(CCCC(=O)N1CC2(CN(CC[C@@H](O)[C@@H](O)CO)C[C@@H]2c2ccc(-c3ccc(Cl)c(F)c3)cc2)C1)NC[3H]	660733
O=C(CCCC(=O)N1CC2(CN(CC[C@@H](O)[C@@H](O)CO)C[C@@H]2c2ccc(-c3ccc(CO)cc3)cc2)C1)NC[3H]	660734
COc1ccc(-c2ccc([C@H]3CN(CC[C@@H](O)[C@@H](O)CO)CC34CN(C(=O)CCCC(=O)NC[3H])C4)cc2)cc1Cl	660735
Cc1cc(-c2ccc([C@H]3CN(CC[C@@H](O)[C@@H](O)CO)CC34CN(C(=O)CCCC(=O)NC[3H])C4)cc2)ccc1OC(C)C	660736
Cc1ccc(-c2ccc([C@H]3CN(CC[C@@H](O)[C@@H](O)CO)CC34CN(C(=O)CCCC(=O)NC[3H])C4)cc2)cc1	660737
O=C(CCCC(=O)N1CC2(CN(CC[C@@H](O)[C@@H](O)CO)C[C@@H]2c2ccc(-c3cccc(Cl)c3)cc2)C1)NC[3H]	660738
Cc1cc(C)cc(-c2ccc([C@H]3CN(CC[C@@H](O)[C@@H](O)CO)CC34CN(C(=O)CCCC(=O)NC[3H])C4)cc2)c1	660739
COc1cc(-c2ccc([C@H]3CN(CC[C@@H](O)[C@@H](O)CO)CC34CN(C(=O)CCCC(=O)NC[3H])C4)cc2)cc(OC)c1OC	660740
O=C(CCCC(=O)N1CC2(CN(CC[C@@H](O)[C@@H](O)CO)C[C@@H]2c2ccc(-c3ccc(C(F)(F)F)cc3)cc2)C1)NC[3H]	660741
CCc1cccc(-c2ccc([C@H]3CN(CC[C@@H](O)[C@@H](O)CO)CC34CN(C(=O)CCCC(=O)NC[3H])C4)cc2)c1	660742
O=C(CCCC(=O)N1CC2(CN(CC[C@@H](O)[C@@H](O)CO)C[C@@H]2c2ccc(-c3cccc(Oc4ccccc4)c3)cc2)C1)NC[3H]	660743
C[C@H](O)c1ccc(-c2ccc([C@H]3CN(CC[C@@H](O)[C@@H](O)CO)CC34CN(C(=O)CCCC(=O)NC[3H])C4)cc2)cc1	660744
COc1ccc(C)cc1-c1ccc([C@H]2CN(CC[C@@H](O)[C@@H](O)CO)CC23CN(C(=O)CCCC(=O)NC[3H])C3)cc1	660745
C[C@@H]1Cc2cc(-c3ccc([C@H]4CN(CC[C@@H](O)[C@@H](O)CO)CC45CN(C(=O)CCCC(=O)NC[3H])C5)cc3)ccc2O1	660746
CCOc1ccc(-c2ccc([C@H]3CN(CC[C@@H](O)[C@@H](O)CO)CC34CN(C(=O)CCCC(=O)NC[3H])C4)cc2)cc1C	660747
CCCOc1cccc(-c2ccc([C@H]3CN(CC[C@@H](O)[C@@H](O)CO)CC34CN(C(=O)CCCC(=O)NC[3H])C4)cc2)c1	660748
O=C(CCCC(=O)N1CC2(CN(CC[C@@H](O)[C@@H](O)CO)C[C@@H]2c2ccc(-c3cccc4c3CNC4=O)cc2)C1)NC[3H]	660749
CNC(=O)c1ccc(-c2ccc([C@H]3CN(CC[C@@H](O)[C@@H](O)CO)CC34CN(C(=O)CCCC(=O)NC[3H])C4)cc2)cc1C	660750
COC(=O)c1cccc(-c2ccc([C@H]3CN(CC[C@@H](O)[C@@H](O)CO)CC34CN(C(=O)CCCC(=O)NC[3H])C4)cc2)c1F	660751
CS(=O)(=O)c1ccc(-c2ccc([C@H]3CN(CC[C@@H](O)[C@@H](O)CO)CC34CN(C(=O)CCCC(=O)NC[3H])C4)cc2)cc1	660752
C[C@H](Oc1cccc(C#N)c1)C(=O)N1CCC[C@H](c2cccc(-c3ccc(C4CC(=O)C4)cc3)c2)[C@@H]1C(=O)NC[3H]	660753
COC(=O)c1cc(-c2cccc([C@H]3CCCN(C(=O)[C@H](C)Oc4cccc(C#N)c4)[C@H]3C(=O)NC[3H])c2)ccc1C	660754
C[C@H](Oc1cccc(C#N)c1)C(=O)N1CCC[C@H](c2cccc(-c3cc(F)cc(C(F)(F)F)c3)c2)[C@@H]1C(=O)NC[3H]	660755
COC(=O)c1cc(Cl)cc(-c2cccc([C@H]3CCCN(C(=O)[C@H](C)Oc4cccc(C#N)c4)[C@H]3C(=O)NC[3H])c2)c1	660756
COC(=O)c1ccc(-c2cccc([C@H]3CCCN(C(=O)[C@H](C)Oc4cccc(C#N)c4)[C@H]3C(=O)NC[3H])c2)cc1F	660757
C[C@H](Oc1cccc(C#N)c1)C(=O)N1CCC[C@H](c2cccc(-c3cccc4ccccc34)c2)[C@@H]1C(=O)NC[3H]	660758
COc1cc(-c2cccc([C@H]3CCCN(C(=O)[C@H](C)Oc4cccc(C#N)c4)[C@H]3C(=O)NC[3H])c2)ccc1Cl	660759
COC(=O)Cc1ccc(-c2cccc([C@H]3CCCN(C(=O)[C@H](C)Oc4cccc(C#N)c4)[C@H]3C(=O)NC[3H])c2)cc1	660760
C[C@H](Oc1cccc(C#N)c1)C(=O)N1CCC[C@H](c2cccc(I)c2)[C@@H]1C(=O)NC[3H]	660761
CCCOc1ccc(-c2cccc([C@H]3CCCN(C(=O)[C@H](C)Oc4cccc(C#N)c4)[C@H]3C(=O)NC[3H])c2)cc1Cl	660762
COc1ccc2cc(-c3cccc([C@H]4CCCN(C(=O)[C@H](C)Oc5cccc(C#N)c5)[C@H]4C(=O)NC[3H])c3)ccc2c1	660763
COc1cccc(-c2cccc([C@H]3CCCN(C(=O)[C@H](C)Oc4cccc(C#N)c4)[C@H]3C(=O)NC[3H])c2)c1OC	660764
CCN(CC)Cc1ccc(-c2cccc([C@H]3CCCN(C(=O)[C@H](C)Oc4cccc(C#N)c4)[C@H]3C(=O)NC[3H])c2)cc1	660765
CCn1ccc(-c2cccc([C@H]3CCCN(C(=O)[C@H](C)Oc4cccc(C#N)c4)[C@H]3C(=O)NC[3H])c2)n1	660766
C[C@H](Oc1cccc(C#N)c1)C(=O)N1CCC[C@H](c2cccc(-c3cccc4c3OCC4)c2)[C@@H]1C(=O)NC[3H]	660767
C[C@H](Oc1cccc(C#N)c1)C(=O)N1CCC[C@H](c2cccc(-c3ccc(F)c(N)c3)c2)[C@@H]1C(=O)NC[3H]	660768
CCOc1cc(F)ccc1-c1cccc([C@H]2CCCN(C(=O)[C@H](C)Oc3cccc(C#N)c3)[C@H]2C(=O)NC[3H])c1	660769
C[C@H](Oc1cccc(C#N)c1)C(=O)N1CCC[C@H](c2cccc(-c3ccc4[nH]c(=O)n(C)c4c3)c2)[C@@H]1C(=O)NC[3H]	660770
Cc1ccc(Cl)cc1-c1cccc([C@H]2CCCN(C(=O)[C@H](C)Oc3cccc(C#N)c3)[C@H]2C(=O)NC[3H])c1	660771
COc1ccc(-c2cccc([C@H]3CCCN(C(=O)[C@H](C)Oc4cccc(C#N)c4)[C@H]3C(=O)NC[3H])c2)cc1C	660772
CCOc1ccccc1-c1cccc([C@H]2CCCN(C(=O)[C@H](C)Oc3cccc(C#N)c3)[C@H]2C(=O)NC[3H])c1	660773
CC(C)NC(=O)c1cccc(-c2cccc([C@H]3CCCN(C(=O)[C@H](C)Oc4cccc(C#N)c4)[C@H]3C(=O)NC[3H])c2)c1	660774
Cc1c(Cl)cccc1-c1cccc([C@H]2CCCN(C(=O)[C@H](C)Oc3cccc(C#N)c3)[C@H]2C(=O)NC[3H])c1	660775
Cc1ccc(F)cc1-c1cccc([C@H]2CCCN(C(=O)[C@H](C)Oc3cccc(C#N)c3)[C@H]2C(=O)NC[3H])c1	660776
C[C@H](Oc1cccc(C#N)c1)C(=O)N1CCC[C@H](c2cccc(C3=CC[C@H](C(C)(C)C)CC3)c2)[C@@H]1C(=O)NC[3H]	660777
C[C@H](Oc1cccc(C#N)c1)C(=O)N1CCC[C@H](c2cccc(-c3ccc(Cl)c(C(=O)O)c3)c2)[C@@H]1C(=O)NC[3H]	660778
C[C@H](Oc1cccc(C#N)c1)C(=O)N1CCC[C@H](c2cccc(-c3cccc(CO)c3)c2)[C@@H]1C(=O)NC[3H]	660779
C[C@H](Oc1cccc(C#N)c1)C(=O)N1CCC[C@H](c2cccc(-c3cccc(C(=O)O)c3)c2)[C@@H]1C(=O)NC[3H]	660780
COC(=O)c1ccc(-c2cccc([C@H]3CCCN(C(=O)[C@H](C)Oc4cccc(C#N)c4)[C@H]3C(=O)NC[3H])c2)c(F)c1	660781
C[C@H](Oc1cccc(C#N)c1)C(=O)N1CCC[C@H](c2cccc(-c3ccc(C4(CO)CC4)cc3)c2)[C@@H]1C(=O)NC[3H]	660782
C[C@H](Oc1cccc(C#N)c1)C(=O)N1CCC[C@H](c2cccc(-c3cccc(Cl)c3F)c2)[C@@H]1C(=O)NC[3H]	660783
CN(C)Cc1cc(-c2cccc([C@H]3CCCN(C(=O)c4ncc5c(F)cccn45)[C@H]3C(=O)NC[3H])c2)ccc1F	660784
Cc1ccc(-c2cccc([C@H]3CCCN(C(=O)c4ncc5c(F)cccn45)[C@H]3C(=O)NC[3H])c2)c(Cl)c1	660785
CC(=O)c1ccc(-c2cccc([C@H]3CCCN(C(=O)c4ncc5c(F)cccn45)[C@H]3C(=O)NC[3H])c2)cc1	660786
COC(=O)c1cc(F)cc(-c2cccc([C@H]3CCCN(C(=O)c4ncc5c(F)cccn45)[C@H]3C(=O)NC[3H])c2)c1	660787
O=C(NC[3H])[C@H]1[C@@H](c2cccc(-c3ccc4c(c3)CCC4)c2)CCCN1C(=O)c1ncc2c(F)cccn12	660788
CNC(=O)Nc1ccc(-c2cccc([C@H]3CCCN(C(=O)c4ncc5c(F)cccn45)[C@H]3C(=O)NC[3H])c2)cc1	660789
COc1c(C)cc(-c2cccc([C@H]3CCCN(C(=O)c4ncc5c(F)cccn45)[C@H]3C(=O)NC[3H])c2)cc1C	660790
O=C(O)CCc1cccc(-c2cccc([C@H]3CCCN(C(=O)c4ncc5c(F)cccn45)[C@H]3C(=O)NC[3H])c2)c1	660791
COc1cc(-c2cccc([C@H]3CCCN(C(=O)c4ncc5c(F)cccn45)[C@H]3C(=O)NC[3H])c2)ccc1C	660792
O=C(NC[3H])[C@H]1[C@@H](c2cccc(-c3cccc4ccoc34)c2)CCCN1C(=O)c1ncc2c(F)cccn12	660793
O=C(NC[3H])[C@H]1[C@@H](c2cccc(-c3ccccc3CO)c2)CCCN1C(=O)c1ncc2c(F)cccn12	660794
Cc1cc(-c2cccc([C@H]3CCCN(C(=O)c4ncc5c(F)cccn45)[C@H]3C(=O)NC[3H])c2)ccc1F	660795
Cc1nc2ccc(-c3cccc([C@H]4CCCN(C(=O)c5ncc6c(F)cccn56)[C@H]4C(=O)NC[3H])c3)cc2o1	660796
O=C(NC[3H])[C@H]1[C@@H](c2cccc(-c3ccc(Oc4ccccc4)cc3)c2)CCCN1C(=O)c1ncc2c(F)cccn12	660797
Cc1cc2cc(-c3cccc([C@H]4CCCN(C(=O)c5ncc6c(F)cccn56)[C@H]4C(=O)NC[3H])c3)ccc2[nH]1	660798
COc1ccc(C#N)cc1-c1cccc([C@H]2CCCN(C(=O)c3ncc4c(F)cccn34)[C@H]2C(=O)NC[3H])c1	660799
COc1ncc(Cl)cc1-c1cccc([C@H]2CCCN(C(=O)c3ncc4c(F)cccn34)[C@H]2C(=O)NC[3H])c1	660800
O=C(NC[3H])[C@H]1[C@@H](c2cccc(-c3ccc4c(c3)CCCO4)c2)CCCN1C(=O)c1ncc2c(F)cccn12	660801
CCCNC(=O)c1cccc(-c2cccc([C@H]3CCCN(C(=O)c4ncc5c(F)cccn45)[C@H]3C(=O)NC[3H])c2)c1	660802
Cc1ccc(C(N)=O)cc1-c1cccc([C@H]2CCCN(C(=O)c3ncc4c(F)cccn34)[C@H]2C(=O)NC[3H])c1	660803
O=C(NC[3H])[C@H]1[C@@H](c2cccc(-c3cccc(O)c3)c2)CCCN1C(=O)c1ncc2c(F)cccn12	660804
COc1ccc(-c2cccc([C@H]3CCCN(C(=O)c4ncc5c(F)cccn45)[C@H]3C(=O)NC[3H])c2)cc1C(=O)O	660805
COc1cc(CO)ccc1-c1cccc([C@H]2CCCN(C(=O)c3ncc4c(F)cccn34)[C@H]2C(=O)NC[3H])c1	660806
O=C(NC[3H])[C@H]1[C@@H](c2cccc(-c3ccc4ccc(=O)[nH]c4c3)c2)CCCN1C(=O)c1ncc2c(F)cccn12	660807
CC(C)OCc1cccc(-c2cccc([C@H]3CCCN(C(=O)c4ncc5c(F)cccn45)[C@H]3C(=O)NC[3H])c2)c1	660808
NC(=O)c1ccc(-c2cccc([C@H]3CCCN(C(=O)c4ncc5c(F)cccn45)[C@H]3C(=O)NC[3H])c2)cc1	660809
NCc1cccc(-c2cccc([C@H]3CCCN(C(=O)c4ncc5c(F)cccn45)[C@H]3C(=O)NC[3H])c2)c1	660810
CN(C)c1cc(-c2cccc([C@H]3CCCN(C(=O)c4ncc5c(F)cccn45)[C@H]3C(=O)NC[3H])c2)ccn1	660811
Cc1ccc(-c2cccc([C@H]3CCCN(C(=O)c4ncc5c(F)cccn45)[C@H]3C(=O)NC[3H])c2)cc1Cl	660812
O=C(NC[3H])[C@H]1[C@@H](c2cccc(-c3ccc(F)nc3)c2)CCCN1C(=O)c1ncc2c(F)cccn12	660813
O=C(NC[3H])[C@H]1[C@@H](c2cccc(-c3ccccc3)c2)CCCN1C(=O)c1ncc2c(F)cccn12	660814
CC(=O)Nc1cccc(-c2cccc([C@H]3CCCN(C(=O)c4ncc5c(F)cccn45)[C@H]3C(=O)NC[3H])c2)c1	660815
CS(=O)c1ccccc1C(=O)N1CCC[C@H](c2cccc(-c3ccc([C@@H]4CCC(=O)N4)cc3)c2)[C@@H]1C(=O)NC[3H]	660816
CS(=O)c1ccccc1C(=O)N1CCC[C@H](c2cccc(-c3ccc4c(c3)CCCNC4=O)c2)[C@@H]1C(=O)NC[3H]	660817
CC(C)c1nn(C)cc1-c1cccc([C@H]2CCCN(C(=O)c3ccccc3S(C)=O)[C@H]2C(=O)NC[3H])c1	660818
CS(=O)c1ccccc1C(=O)N1CCC[C@H](c2cccc(-c3ccc(C(C)(C)O)cc3F)c2)[C@@H]1C(=O)NC[3H]	660819
CCc1ccc(-c2cccc([C@H]3CCCN(C(=O)c4ccccc4S(C)=O)[C@H]3C(=O)NC[3H])c2)cc1	660820
CS(=O)c1ccccc1C(=O)N1CCC[C@H](c2cccc(-c3cc(F)cc(F)c3)c2)[C@@H]1C(=O)NC[3H]	660821
COC(=O)c1cc(O)cc(-c2cccc([C@H]3CCCN(C(=O)c4ccccc4S(C)=O)[C@H]3C(=O)NC[3H])c2)c1	660822
CS(=O)c1ccccc1C(=O)N1CCC[C@H](c2cccc(-c3cccc(Cn4cccn4)c3)c2)[C@@H]1C(=O)NC[3H]	660823
CC(=O)c1cccc(-c2cccc([C@H]3CCCN(C(=O)c4ccccc4S(C)=O)[C@H]3C(=O)NC[3H])c2)c1	660824
CS(=O)c1ccccc1C(=O)N1CCC[C@H](c2cccc(-c3ccc(CCC(=O)O)cc3)c2)[C@@H]1C(=O)NC[3H]	660825
CCOc1ccc(-c2cccc([C@H]3CCCN(C(=O)c4ccccc4S(C)=O)[C@H]3C(=O)NC[3H])c2)cc1	660826
CS(=O)c1ccccc1C(=O)N1CCC[C@H](c2cccc(-c3ccc(Cl)c(Cl)c3)c2)[C@@H]1C(=O)NC[3H]	660827
CCCCc1ccc(-c2cccc([C@H]3CCCN(C(=O)c4ccccc4S(C)=O)[C@H]3C(=O)NC[3H])c2)cc1	660828
CS(=O)c1ccccc1C(=O)N1CCC[C@H](c2cccc(-c3ccc4c(c3)OCO4)c2)[C@@H]1C(=O)NC[3H]	660829
CS(=O)c1ccccc1C(=O)N1CCC[C@H](c2cccc(-c3ccc(-c4ccccc4)cc3)c2)[C@@H]1C(=O)NC[3H]	660830
CS(=O)c1ccccc1C(=O)N1CCC[C@H](c2cccc(-c3cnn(C(C)(C)C)c3)c2)[C@@H]1C(=O)NC[3H]	660831
CS(=O)c1ccccc1C(=O)N1CCC[C@H](c2cccc(-c3cccc(S(N)(=O)=O)c3)c2)[C@@H]1C(=O)NC[3H]	660832
CS(=O)c1ccccc1C(=O)N1CCC[C@H](c2cccc(-c3cccc4c3OCCO4)c2)[C@@H]1C(=O)NC[3H]	660833
COc1ccc(-c2cccc([C@H]3CCCN(C(=O)c4ccccc4S(C)=O)[C@H]3C(=O)NC[3H])c2)cn1	660834
COC(=O)CCc1cccc(-c2cccc([C@H]3CCCN(C(=O)c4ccccc4S(C)=O)[C@H]3C(=O)NC[3H])c2)c1	660835
CS(=O)c1ccccc1C(=O)N1CCC[C@H](c2cccc(-c3cnc4ccnn4c3)c2)[C@@H]1C(=O)NC[3H]	660836
CS(=O)c1ccccc1C(=O)N1CCC[C@H](c2cccc(-c3cc(F)cc(OCC(=O)O)c3)c2)[C@@H]1C(=O)NC[3H]	660837
CS(=O)c1ccccc1C(=O)N1CCC[C@H](c2cccc(-c3cc4ccccc4o3)c2)[C@@H]1C(=O)NC[3H]	660838
CS(=O)c1ccccc1C(=O)N1CCC[C@H](c2cccc(C=CC3CCCCC3)c2)[C@@H]1C(=O)NC[3H]	660839
CS(=O)c1ccccc1C(=O)N1CCC[C@H](c2cccc(C3=CCNCC3)c2)[C@@H]1C(=O)NC[3H]	660840
CS(=O)c1ccccc1C(=O)N1CCC[C@H](c2cccc(-c3ccc4c(c3)CC(C)(C)O4)c2)[C@@H]1C(=O)NC[3H]	660841
COc1ncccc1-c1cccc([C@H]2CCCN(C(=O)c3ccccc3S(C)=O)[C@H]2C(=O)NC[3H])c1	660842
COc1ccc(F)c(-c2cccc([C@H]3CCCN(C(=O)c4ccccc4S(C)=O)[C@H]3C(=O)NC[3H])c2)c1	660843
CS(=O)c1ccccc1C(=O)N1CCC[C@H](c2cccc(-c3ccc(S(C)(=O)=O)cc3)c2)[C@@H]1C(=O)NC[3H]	660844
CS(=O)c1ccccc1C(=O)N1CCC[C@H](c2cccc(-c3cncnc3)c2)[C@@H]1C(=O)NC[3H]	660845
COCc1nc(C(=O)N2CCC[C@H](c3cccc(-c4cc(OC)cc(OC)c4)c3)[C@@H]2C(=O)NC[3H])co1	660846
COCc1nc(C(=O)N2CCC[C@H](c3cccc(-c4cccc(C)c4C)c3)[C@@H]2C(=O)NC[3H])co1	660847
CCOc1ccccc1-c1cccc([C@H]2CCCN(S(=O)(=O)c3cnc(N)nc3)[C@H]2C(=O)NC[3H])c1	660848
CC(C)NC(=O)c1cccc(-c2cccc([C@H]3CCCN(S(=O)(=O)c4cnc(N)nc4)[C@H]3C(=O)NC[3H])c2)c1	660849
Cc1c(Cl)cccc1-c1cccc([C@H]2CCCN(S(=O)(=O)c3cnc(N)nc3)[C@H]2C(=O)NC[3H])c1	660850
Cc1ccc(F)cc1-c1cccc([C@H]2CCCN(S(=O)(=O)c3cnc(N)nc3)[C@H]2C(=O)NC[3H])c1	660851
CC(C)(C)[C@H]1CC=C(c2cccc([C@H]3CCCN(S(=O)(=O)c4cnc(N)nc4)[C@H]3C(=O)NC[3H])c2)CC1	660852
Nc1ncc(S(=O)(=O)N2CCC[C@H](c3cccc(-c4ccc(Cl)c(C(=O)O)c4)c3)[C@@H]2C(=O)NC[3H])cn1	660853
Nc1ncc(S(=O)(=O)N2CCC[C@H](c3cccc(-c4cccc(CO)c4)c3)[C@@H]2C(=O)NC[3H])cn1	660854
Nc1ncc(S(=O)(=O)N2CCC[C@H](c3cccc(-c4cccc(C(=O)O)c4)c3)[C@@H]2C(=O)NC[3H])cn1	660855
COC(=O)c1ccc(-c2cccc([C@H]3CCCN(S(=O)(=O)c4cnc(N)nc4)[C@H]3C(=O)NC[3H])c2)c(F)c1	660856
Nc1ncc(S(=O)(=O)N2CCC[C@H](c3cccc(-c4ccc(C5(CO)CC5)cc4)c3)[C@@H]2C(=O)NC[3H])cn1	660857
Nc1ncc(S(=O)(=O)N2CCC[C@H](c3cccc(-c4ccc(C5(N)CCCC5)cc4)c3)[C@@H]2C(=O)NC[3H])cn1	660858
Nc1ncc(S(=O)(=O)N2CCC[C@H](c3cccc(-c4cnn(-c5ccncc5)c4)c3)[C@@H]2C(=O)NC[3H])cn1	660859
COC(=O)c1cc(-c2cccc([C@H]3CCCN(S(=O)(=O)c4cnc(N)nc4)[C@H]3C(=O)NC[3H])c2)ccc1Cl	660860
Nc1ncc(S(=O)(=O)N2CCC[C@H](c3cccc(-c4ccc(S(N)(=O)=O)cc4)c3)[C@@H]2C(=O)NC[3H])cn1	660861
Nc1ncc(S(=O)(=O)N2CCC[C@H](c3cccc(-c4cccc(O)c4F)c3)[C@@H]2C(=O)NC[3H])cn1	660862
COC(=O)c1ccc(-c2cccc([C@H]3CCCN(S(=O)(=O)c4cnc(N)nc4)[C@H]3C(=O)NC[3H])c2)o1	660863
Nc1ncc(S(=O)(=O)N2CCC[C@H](c3cccc(-c4cnc5occc5c4)c3)[C@@H]2C(=O)NC[3H])cn1	660864
Nc1ncc(S(=O)(=O)N2CCC[C@H](c3cccc(-c4ccc(F)c(Cl)c4)c3)[C@@H]2C(=O)NC[3H])cn1	660865
Nc1ncc(S(=O)(=O)N2CCC[C@H](c3cccc(-c4ccc5c(c4)CCOC5)c3)[C@@H]2C(=O)NC[3H])cn1	660866
Cc1cccc(-c2cccc([C@H]3CCCN(S(=O)(=O)c4cnc(N)nc4)[C@H]3C(=O)NC[3H])c2)c1	660867
Nc1ncc(S(=O)(=O)N2CCC[C@H](c3cccc(-c4cccc(-c5ccccc5)c4)c3)[C@@H]2C(=O)NC[3H])cn1	660868
Nc1ncc(S(=O)(=O)N2CCC[C@H](c3cccc(-c4ccc(F)c(C(F)(F)F)c4)c3)[C@@H]2C(=O)NC[3H])cn1	660869
Nc1ncc(-c2cccc([C@H]3CCCN(S(=O)(=O)c4cnc(N)nc4)[C@H]3C(=O)NC[3H])c2)cn1	660870
Nc1ncc(S(=O)(=O)N2CCC[C@H](c3cccc(-c4cccc(CC(=O)O)c4)c3)[C@@H]2C(=O)NC[3H])cn1	660871
CCOC(=O)c1ccc(-c2cccc([C@H]3CCCN(S(=O)(=O)c4cnc(N)nc4)[C@H]3C(=O)NC[3H])c2)cc1F	660872
Nc1ncc(S(=O)(=O)N2CCC[C@H](c3cccc(-c4ccc5ccc(O)cc5c4)c3)[C@@H]2C(=O)NC[3H])cn1	660873
COc1ncc(-c2cccc([C@H]3CCCN(S(=O)(=O)c4cnc(N)nc4)[C@H]3C(=O)NC[3H])c2)cn1	660874
COc1ccc(-c2cccc([C@H]3CCCN(S(=O)(=O)c4cnc(N)nc4)[C@H]3C(=O)NC[3H])c2)cc1OC(C)C	660875
Cn1nccc1-c1cccc([C@H]2CCCN(S(=O)(=O)c3cnc(N)nc3)[C@H]2C(=O)NC[3H])c1	660876
N#Cc1cc(-c2cccc([C@H]3CCCN(S(=O)(=O)c4cnc(N)nc4)[C@H]3C(=O)NC[3H])c2)ccc1Cl	660877
COCCc1cccc(-c2cccc([C@H]3CCCN(S(=O)(=O)c4cnc(N)nc4)[C@H]3C(=O)NC[3H])c2)c1	660878
COc1cc(-c2ccc([C@H]3CN(Cc4occc4C(=O)O)CC34CN(C(=O)CCCC(=O)NC[3H])C4)cc2)ccc1Cl	660879
COC(=O)Cc1ccc(-c2ccc([C@H]3CN(Cc4occc4C(=O)O)CC34CN(C(=O)CCCC(=O)NC[3H])C4)cc2)cc1	660880
O=C(CCCC(=O)N1CC2(CN(Cc3occc3C(=O)O)C[C@@H]2c2ccc(I)cc2)C1)NC[3H]	660881
CCCOc1ccc(-c2ccc([C@H]3CN(Cc4occc4C(=O)O)CC34CN(C(=O)CCCC(=O)NC[3H])C4)cc2)cc1Cl	660882
COc1ccc2cc(-c3ccc([C@H]4CN(Cc5occc5C(=O)O)CC45CN(C(=O)CCCC(=O)NC[3H])C5)cc3)ccc2c1	660883
COc1cccc(-c2ccc([C@H]3CN(Cc4occc4C(=O)O)CC34CN(C(=O)CCCC(=O)NC[3H])C4)cc2)c1OC	660884
CCN(CC)Cc1ccc(-c2ccc([C@H]3CN(Cc4occc4C(=O)O)CC34CN(C(=O)CCCC(=O)NC[3H])C4)cc2)cc1	660885
CCn1ccc(-c2ccc([C@H]3CN(Cc4occc4C(=O)O)CC34CN(C(=O)CCCC(=O)NC[3H])C4)cc2)n1	660886
O=C(CCCC(=O)N1CC2(CN(Cc3occc3C(=O)O)C[C@@H]2c2ccc(-c3cccc4c3OCC4)cc2)C1)NC[3H]	660887
Nc1cc(-c2ccc([C@H]3CN(Cc4occc4C(=O)O)CC34CN(C(=O)CCCC(=O)NC[3H])C4)cc2)ccc1F	660888
CCOc1cc(F)ccc1-c1ccc([C@H]2CN(Cc3occc3C(=O)O)CC23CN(C(=O)CCCC(=O)NC[3H])C3)cc1	660889
Cn1c(=O)[nH]c2ccc(-c3ccc([C@H]4CN(Cc5occc5C(=O)O)CC45CN(C(=O)CCCC(=O)NC[3H])C5)cc3)cc21	660890
CONC(=O)c1ccc(-c2cccc(O[C@H]3C[C@@H](C(=O)NC[3H])N(C(=O)c4ccc5cc(C)cn5c4)C3)c2)cc1	660891
CCOc1cccc(-c2cccc(O[C@H]3C[C@@H](C(=O)NC[3H])N(C(=O)c4ccc5cc(C)cn5c4)C3)c2)c1	660892
COc1cccc2cc(-c3cccc(O[C@H]4C[C@@H](C(=O)NC[3H])N(C(=O)c5ccc6cc(C)cn6c5)C4)c3)oc12	660893
COc1cc(F)cc(-c2cccc(O[C@H]3C[C@@H](C(=O)NC[3H])N(C(=O)c4ccc5cc(C)cn5c4)C3)c2)c1	660894
Cc1cc2ccc(C(=O)N3C[C@@H](Oc4cccc(-c5cccc6c5CCO6)c4)C[C@H]3C(=O)NC[3H])cn2c1	660895
CCNC(=O)c1cccc(-c2cccc(O[C@H]3C[C@@H](C(=O)NC[3H])N(C(=O)c4ccc5cc(C)cn5c4)C3)c2)c1	660896
COC(=O)c1cccc(-c2cccc(O[C@H]3C[C@@H](C(=O)NC[3H])N(C(=O)c4ccc5cc(C)cn5c4)C3)c2)c1	660897
Cc1cc2ccc(C(=O)N3C[C@@H](Oc4cccc(-c5ccc(Cl)c(N)c5)c4)C[C@H]3C(=O)NC[3H])cn2c1	660898
COc1cc(C(=O)O)cc(-c2cccc(O[C@H]3C[C@@H](C(=O)NC[3H])N(C(=O)c4ccc5cc(C)cn5c4)C3)c2)c1	660899
Cc1cc2ccc(C(=O)N3C[C@@H](Oc4cccc(-c5ccc(Cl)c(C)c5)c4)C[C@H]3C(=O)NC[3H])cn2c1	660900
Cc1cc2ccc(C(=O)N3C[C@@H](Oc4cccc(-c5cccc6c5OCCCO6)c4)C[C@H]3C(=O)NC[3H])cn2c1	660901
Cc1ccc(Cl)cc1-c1ccc([C@H]2CN(Cc3occc3C(=O)O)CC23CN(C(=O)CCCC(=O)NC[3H])C3)cc1	660902
Cc1cc2ccc(C(=O)N3C[C@@H](Oc4cccc(-c5ccc(C(C)(C)C)cc5)c4)C[C@H]3C(=O)NC[3H])cn2c1	660903
Cc1cc2ccc(C(=O)N3C[C@@H](Oc4cccc(-c5ccc([C@@H]6CCC(=O)N6)cc5)c4)C[C@H]3C(=O)NC[3H])cn2c1	660904
COc1ccc(-c2ccc([C@H]3CN(Cc4occc4C(=O)O)CC34CN(C(=O)CCCC(=O)NC[3H])C4)cc2)cc1C	660905
Cc1cc2ccc(C(=O)N3C[C@@H](Oc4cccc(-c5ccc6c(c5)CCCNC6=O)c4)C[C@H]3C(=O)NC[3H])cn2c1	660906
CCOc1ccccc1-c1ccc([C@H]2CN(Cc3occc3C(=O)O)CC23CN(C(=O)CCCC(=O)NC[3H])C3)cc1	660907
CC(C)NC(=O)c1cccc(-c2ccc([C@H]3CN(Cc4occc4C(=O)O)CC34CN(C(=O)CCCC(=O)NC[3H])C4)cc2)c1	660908
Cc1c(Cl)cccc1-c1ccc([C@H]2CN(Cc3occc3C(=O)O)CC23CN(C(=O)CCCC(=O)NC[3H])C3)cc1	660909
COc1ncc(-c2cccc(O[C@H]3C[C@@H](C(=O)NC[3H])N(C(=O)C4CN(S(C)(=O)=O)C4)C3)c2)cn1	660910
COc1ccc(-c2cccc(O[C@H]3C[C@@H](C(=O)NC[3H])N(C(=O)C4CN(S(C)(=O)=O)C4)C3)c2)cc1OC(C)C	660911
CS(=O)(=O)N1CC(C(=O)N2C[C@@H](Oc3cccc(-c4ccc(Cl)c(C#N)c4)c3)C[C@H]2C(=O)NC[3H])C1	660912
COCCc1cccc(-c2cccc(O[C@H]3C[C@@H](C(=O)NC[3H])N(C(=O)C4CN(S(C)(=O)=O)C4)C3)c2)c1	660913
Cc1ccc(OC(C)C)c(-c2cccc(O[C@H]3C[C@@H](C(=O)NC[3H])N(C(=O)C4CN(S(C)(=O)=O)C4)C3)c2)c1	660914
CS(=O)(=O)N1CC(C(=O)N2C[C@@H](Oc3cccc(-c4ccc(CO)c(Cl)c4)c3)C[C@H]2C(=O)NC[3H])C1	660915
CCc1ccccc1-c1cccc(O[C@H]2C[C@@H](C(=O)NC[3H])N(C(=O)C3CN(S(C)(=O)=O)C3)C2)c1	660916
CN(C)c1ncc(-c2cccc(O[C@H]3C[C@@H](C(=O)NC[3H])N(C(=O)C4CN(S(C)(=O)=O)C4)C3)c2)cc1Cl	660917
CS(=O)(=O)N1CC(C(=O)N2C[C@@H](Oc3cccc(-c4cccc(F)c4)c3)C[C@H]2C(=O)NC[3H])C1	660918
Cc1cc(Cl)ccc1-c1cccc(O[C@H]2C[C@@H](C(=O)NC[3H])N(C(=O)C3CN(S(C)(=O)=O)C3)C2)c1	660919
CS(=O)(=O)N1CC(C(=O)N2C[C@@H](Oc3cccc(-c4ccc(Cl)cc4)c3)C[C@H]2C(=O)NC[3H])C1	660920
CS(=O)(=O)N1CC(C(=O)N2C[C@@H](Oc3cccc(-c4ccc5c(c4)CCC(=O)N5)c3)C[C@H]2C(=O)NC[3H])C1	660921
Cc1ccc(C(=O)O)cc1-c1cccc(O[C@H]2C[C@@H](C(=O)NC[3H])N(C(=O)C3CN(S(C)(=O)=O)C3)C2)c1	660922
CS(=O)(=O)N1CC(C(=O)N2C[C@@H](Oc3cccc(-c4ccc(C(=O)O)c(Cl)c4)c3)C[C@H]2C(=O)NC[3H])C1	660923
CONC(=O)c1ccc(-c2cccc(O[C@H]3C[C@@H](C(=O)NC[3H])N(C(=O)C4CN(S(C)(=O)=O)C4)C3)c2)cc1	660924
CCOc1cccc(-c2cccc(O[C@H]3C[C@@H](C(=O)NC[3H])N(C(=O)C4CN(S(C)(=O)=O)C4)C3)c2)c1	660925
COc1cccc2cc(-c3cccc(O[C@H]4C[C@@H](C(=O)NC[3H])N(C(=O)C5CN(S(C)(=O)=O)C5)C4)c3)oc12	660926
COc1cc(F)cc(-c2cccc(O[C@H]3C[C@@H](C(=O)NC[3H])N(C(=O)C4CN(S(C)(=O)=O)C4)C3)c2)c1	660927
CC(C)Oc1ccc(-c2cccc(O[C@H]3C[C@@H](C(=O)NC[3H])N(C(=O)C4CN(S(C)(=O)=O)C4)C3)c2)cc1F	660928
CS(=O)(=O)N1CC(C(=O)N2C[C@@H](Oc3cccc(-c4cccc5c4CCO5)c3)C[C@H]2C(=O)NC[3H])C1	660929
CCNC(=O)c1cccc(-c2cccc(O[C@H]3C[C@@H](C(=O)NC[3H])N(C(=O)C4CN(S(C)(=O)=O)C4)C3)c2)c1	660930
COC(=O)c1cccc(-c2cccc(O[C@H]3C[C@@H](C(=O)NC[3H])N(C(=O)C4CN(S(C)(=O)=O)C4)C3)c2)c1	660931
CS(=O)(=O)N1CC(C(=O)N2C[C@@H](Oc3cccc(-c4ccc(Cl)c(N)c4)c3)C[C@H]2C(=O)NC[3H])C1	660932
COc1cc(C(=O)O)cc(-c2cccc(O[C@H]3C[C@@H](C(=O)NC[3H])N(C(=O)C4CN(S(C)(=O)=O)C4)C3)c2)c1	660933
CS(=O)(=O)N1CC(C(=O)N2C[C@@H](Oc3cccc(-c4ccc(C(=O)O)cc4F)c3)C[C@H]2C(=O)NC[3H])C1	660934
Cc1cc(-c2cccc(O[C@H]3C[C@@H](C(=O)NC[3H])N(C(=O)C4CN(S(C)(=O)=O)C4)C3)c2)ccc1Cl	660935
CS(=O)(=O)N1CC(C(=O)N2C[C@@H](Oc3cccc(-c4cccc5c4OCCCO5)c3)C[C@H]2C(=O)NC[3H])C1	660936
CC(C)(C)c1ccc(-c2cccc(O[C@H]3C[C@@H](C(=O)NC[3H])N(C(=O)C4CN(S(C)(=O)=O)C4)C3)c2)cc1	660937
CS(=O)(=O)N1CC(C(=O)N2C[C@@H](Oc3cccc(-c4ccc([C@@H]5CCC(=O)N5)cc4)c3)C[C@H]2C(=O)NC[3H])C1	660938
CS(=O)(=O)N1CC(C(=O)N2C[C@@H](Oc3cccc(-c4ccc5c(c4)CCCNC5=O)c3)C[C@H]2C(=O)NC[3H])C1	660939
CC(C)c1nn(C)cc1-c1cccc(O[C@H]2C[C@@H](C(=O)NC[3H])N(C(=O)C3CN(S(C)(=O)=O)C3)C2)c1	660940
O=C(CCCC(=O)N1CC2(C1)CN(C(=O)c1coc3c1C(=O)CCC3)C[C@@H]2c1ccc(-c2ccc(C(=O)O)c(Cl)c2)cc1)NC[3H]	660941
COC(=O)c1cc(-c2cccc(O[C@H]3C[C@@H](C(=O)NC[3H])N(C(=O)c4nc5ncc(C)cn5n4)C3)c2)ccc1O	660942
CONC(=O)c1ccc(-c2ccc([C@H]3CN(C(=O)c4coc5c4C(=O)CCC5)CC34CN(C(=O)CCCC(=O)NC[3H])C4)cc2)cc1	660943
CCN(CC)c1ncc(-c2cccc(O[C@H]3C[C@@H](C(=O)NC[3H])N(C(=O)c4nc5ncc(C)cn5n4)C3)c2)cn1	660944
CNC(=O)c1ccc(-c2cccc(O[C@H]3C[C@@H](C(=O)NC[3H])N(C(=O)c4nc5ncc(C)cn5n4)C3)c2)cc1	660945
CCNC(=O)c1ccc(-c2cccc(O[C@H]3C[C@@H](C(=O)NC[3H])N(C(=O)c4nc5ncc(C)cn5n4)C3)c2)cc1	660946
CCOc1cccc(-c2ccc([C@H]3CN(C(=O)c4coc5c4C(=O)CCC5)CC34CN(C(=O)CCCC(=O)NC[3H])C4)cc2)c1	660947
Cc1cnc2nc(C(=O)N3C[C@@H](Oc4cccc(-c5cccc(C(=O)NC6CC6)c5)c4)C[C@H]3C(=O)NC[3H])nn2c1	660948
COc1cccc2cc(-c3ccc([C@H]4CN(C(=O)c5coc6c5C(=O)CCC6)CC45CN(C(=O)CCCC(=O)NC[3H])C5)cc3)oc12	660949
Cc1cnc2nc(C(=O)N3C[C@@H](Oc4cccc(-c5ccc(C6CC(=O)C6)cc5)c4)C[C@H]3C(=O)NC[3H])nn2c1	660950
COc1cc(F)cc(-c2ccc([C@H]3CN(C(=O)c4coc5c4C(=O)CCC5)CC34CN(C(=O)CCCC(=O)NC[3H])C4)cc2)c1	660951
CC(C)Oc1ccc(-c2ccc([C@H]3CN(C(=O)c4coc5c4C(=O)CCC5)CC34CN(C(=O)CCCC(=O)NC[3H])C4)cc2)cc1F	660952
O=C(CCCC(=O)N1CC2(C1)CN(C(=O)c1coc3c1C(=O)CCC3)C[C@@H]2c1ccc(-c2cccc3c2CCO3)cc1)NC[3H]	660953
CCNC(=O)c1cccc(-c2ccc([C@H]3CN(C(=O)c4coc5c4C(=O)CCC5)CC34CN(C(=O)CCCC(=O)NC[3H])C4)cc2)c1	660954
COC(=O)c1cccc(-c2ccc([C@H]3CN(C(=O)c4coc5c4C(=O)CCC5)CC34CN(C(=O)CCCC(=O)NC[3H])C4)cc2)c1	660955
Nc1cc(-c2ccc([C@H]3CN(C(=O)c4coc5c4C(=O)CCC5)CC34CN(C(=O)CCCC(=O)NC[3H])C4)cc2)ccc1Cl	660956
COC(=O)c1cc(-c2cccc(O[C@H]3C[C@@H](C(=O)NC[3H])N(C(=O)c4nc5ncc(C)cn5n4)C3)c2)ccc1C	660957
COc1cc(C(=O)O)cc(-c2ccc([C@H]3CN(C(=O)c4coc5c4C(=O)CCC5)CC34CN(C(=O)CCCC(=O)NC[3H])C4)cc2)c1	660958
Cc1cnc2nc(C(=O)N3C[C@@H](Oc4cccc(-c5cc(F)cc(C(F)(F)F)c5)c4)C[C@H]3C(=O)NC[3H])nn2c1	660959
O=C(CCCC(=O)N1CC2(C1)CN(C(=O)c1coc3c1C(=O)CCC3)C[C@@H]2c1ccc(-c2ccc(C(=O)O)cc2F)cc1)NC[3H]	660960
COc1ncc(-c2cccc(O[C@H]3C[C@@H](C(=O)NC[3H])N(C(=O)c4nc5ncc(C)cn5n4)C3)c2)cc1C	660961
COC(=O)c1ccc(-c2cccc(O[C@H]3C[C@@H](C(=O)NC[3H])N(C(=O)c4nc5ncc(C)cn5n4)C3)c2)cc1F	660962
Cc1cc(-c2ccc([C@H]3CN(C(=O)c4coc5c4C(=O)CCC5)CC34CN(C(=O)CCCC(=O)NC[3H])C4)cc2)ccc1Cl	660963
O=C(CCCC(=O)N1CC2(C1)CN(C(=O)c1coc3c1C(=O)CCC3)C[C@@H]2c1ccc(-c2cccc3c2OCCCO3)cc1)NC[3H]	660964
Cc1cnc2nc(C(=O)N3C[C@@H](Oc4cccc(-c5cccc6ccccc56)c4)C[C@H]3C(=O)NC[3H])nn2c1	660965
COc1cc(-c2cccc(O[C@H]3C[C@@H](C(=O)NC[3H])N(C(=O)c4nc5ncc(C)cn5n4)C3)c2)ccc1Cl	660966
CC(C)(C)c1ccc(-c2ccc([C@H]3CN(C(=O)c4coc5c4C(=O)CCC5)CC34CN(C(=O)CCCC(=O)NC[3H])C4)cc2)cc1	660967
O=C(CCCC(=O)N1CC2(C1)CN(C(=O)c1coc3c1C(=O)CCC3)C[C@@H]2c1ccc(-c2ccc3c(c2)CCCNC3=O)cc1)NC[3H]	660968
Cc1cnc2nc(C(=O)N3C[C@@H](Oc4cccc(I)c4)C[C@H]3C(=O)NC[3H])nn2c1	660969
CCCOc1ccc(-c2cccc(O[C@H]3C[C@@H](C(=O)NC[3H])N(C(=O)c4nc5ncc(C)cn5n4)C3)c2)cc1Cl	660970
O=C(NC[3H])[C@@H]1C[C@H](Oc2cccc(-c3cccc4c3CCO4)c2)CN1C(=O)C1=NO[C@@H](c2ccccc2)C1	660971
CCNC(=O)c1cccc(-c2cccc(O[C@H]3C[C@@H](C(=O)NC[3H])N(C(=O)C4=NO[C@@H](c5ccccc5)C4)C3)c2)c1	660972
COC(=O)c1cccc(-c2cccc(O[C@H]3C[C@@H](C(=O)NC[3H])N(C(=O)C4=NO[C@@H](c5ccccc5)C4)C3)c2)c1	660973
Nc1cc(-c2cccc(O[C@H]3C[C@@H](C(=O)NC[3H])N(C(=O)C4=NO[C@@H](c5ccccc5)C4)C3)c2)ccc1Cl	660974
COc1cc(C(=O)O)cc(-c2cccc(O[C@H]3C[C@@H](C(=O)NC[3H])N(C(=O)C4=NO[C@@H](c5ccccc5)C4)C3)c2)c1	660975
O=C(O)c1ccc(-c2cccc(O[C@H]3C[C@@H](C(=O)NC[3H])N(C(=O)C4=NO[C@@H](c5ccccc5)C4)C3)c2)c(F)c1	660976
Cc1cc(-c2cccc(O[C@H]3C[C@@H](C(=O)NC[3H])N(C(=O)C4=NO[C@@H](c5ccccc5)C4)C3)c2)ccc1Cl	660977
O=C(NC[3H])[C@@H]1C[C@H](Oc2cccc(-c3cccc4c3OCCCO4)c2)CN1C(=O)C1=NO[C@@H](c2ccccc2)C1	660978
O=C1CC[C@@H](c2ccc(-c3cccc(O[C@H]4C[C@@H](C(=O)NC[3H])N(C(=O)C5=NO[C@@H](c6ccccc6)C5)C4)c3)cc2)N1	660979
O=C1NCCCc2cc(-c3cccc(O[C@H]4C[C@@H](C(=O)NC[3H])N(C(=O)C5=NO[C@@H](c6ccccc6)C5)C4)c3)ccc21	660980
CC(C)c1nn(C)cc1-c1cccc(O[C@H]2C[C@@H](C(=O)NC[3H])N(C(=O)C3=NO[C@@H](c4ccccc4)C3)C2)c1	660981
CC(C)(O)c1ccc(-c2cccc(O[C@H]3C[C@@H](C(=O)NC[3H])N(C(=O)C4=NO[C@@H](c5ccccc5)C4)C3)c2)c(F)c1	660982
CCc1ccc(-c2cccc(O[C@H]3C[C@@H](C(=O)NC[3H])N(C(=O)C4=NO[C@@H](c5ccccc5)C4)C3)c2)cc1	660983
COC(=O)c1cc(O)cc(-c2cccc(O[C@H]3C[C@@H](C(=O)NC[3H])N(C(=O)C4=NO[C@@H](c5ccccc5)C4)C3)c2)c1	660984
O=C(NC[3H])[C@@H]1C[C@H](Oc2cccc(-c3cccc(Cn4cccn4)c3)c2)CN1C(=O)C1=NO[C@@H](c2ccccc2)C1	660985
Cn1nnc2ccc(-c3cccc(O[C@H]4C[C@@H](C(=O)NC[3H])N(C(=O)C5=NO[C@@H](c6ccccc6)C5)C4)c3)cc21	660986
CC(=O)c1cccc(-c2cccc(O[C@H]3C[C@@H](C(=O)NC[3H])N(C(=O)C4=NO[C@@H](c5ccccc5)C4)C3)c2)c1	660987
O=C(O)CCc1ccc(-c2cccc(O[C@H]3C[C@@H](C(=O)NC[3H])N(C(=O)C4=NO[C@@H](c5ccccc5)C4)C3)c2)cc1	660988
CCOc1ccc(-c2cccc(O[C@H]3C[C@@H](C(=O)NC[3H])N(C(=O)C4=NO[C@@H](c5ccccc5)C4)C3)c2)cc1	660989
O=C(NC[3H])[C@@H]1C[C@H](Oc2cccc(-c3ccc(Cl)c(Cl)c3)c2)CN1C(=O)C1=NO[C@@H](c2ccccc2)C1	660990
CCCCc1ccc(-c2cccc(O[C@H]3C[C@@H](C(=O)NC[3H])N(C(=O)C4=NO[C@@H](c5ccccc5)C4)C3)c2)cc1	660991
O=C(NC[3H])[C@@H]1C[C@H](Oc2cccc(-c3ccc4c(c3)OCO4)c2)CN1C(=O)C1=NO[C@@H](c2ccccc2)C1	660992
O=C(NC[3H])[C@@H]1C[C@H](Oc2cccc(-c3ccc(-c4ccccc4)cc3)c2)CN1C(=O)C1=NO[C@@H](c2ccccc2)C1	660993
CC(C)(C)n1cc(-c2cccc(O[C@H]3C[C@@H](C(=O)NC[3H])N(C(=O)C4=NO[C@@H](c5ccccc5)C4)C3)c2)cn1	660994
NS(=O)(=O)c1cccc(-c2cccc(O[C@H]3C[C@@H](C(=O)NC[3H])N(C(=O)C4=NO[C@@H](c5ccccc5)C4)C3)c2)c1	660995
O=C(NC[3H])[C@@H]1C[C@H](Oc2cccc(-c3cccc4c3OCCO4)c2)CN1C(=O)C1=NO[C@@H](c2ccccc2)C1	660996
COc1ccc(-c2cccc(O[C@H]3C[C@@H](C(=O)NC[3H])N(C(=O)C4=NO[C@@H](c5ccccc5)C4)C3)c2)cn1	660997
COC(=O)CCc1cccc(-c2cccc(O[C@H]3C[C@@H](C(=O)NC[3H])N(C(=O)C4=NO[C@@H](c5ccccc5)C4)C3)c2)c1	660998
O=C(NC[3H])[C@@H]1C[C@H](Oc2cccc(-c3cnc4ccnn4c3)c2)CN1C(=O)C1=NO[C@@H](c2ccccc2)C1	660999
O=C(O)COc1cc(F)cc(-c2cccc(O[C@H]3C[C@@H](C(=O)NC[3H])N(C(=O)C4=NO[C@@H](c5ccccc5)C4)C3)c2)c1	661000
O=C(NC[3H])[C@@H]1C[C@H](Oc2cccc(-c3cc4ccccc4o3)c2)CN1C(=O)C1=NO[C@@H](c2ccccc2)C1	661001
O=C(O)c1cccc(-c2cccc(O[C@H]3C[C@@H](C(=O)NC[3H])N(C(=O)COCc4cc[nH]c(=O)c4)C3)c2)c1F	661002
COC(=O)c1cc(-c2cccc(O[C@H]3C[C@@H](C(=O)NC[3H])N(C(=O)COCc4cc[nH]c(=O)c4)C3)c2)ccc1O	661003
CCN(CC)c1ncc(-c2cccc(O[C@H]3C[C@@H](C(=O)NC[3H])N(C(=O)COCc4cc[nH]c(=O)c4)C3)c2)cn1	661004
CNC(=O)c1ccc(-c2cccc(O[C@H]3C[C@@H](C(=O)NC[3H])N(C(=O)COCc4cc[nH]c(=O)c4)C3)c2)cc1	661005
CCNC(=O)c1ccc(-c2cccc(O[C@H]3C[C@@H](C(=O)NC[3H])N(C(=O)COCc4cc[nH]c(=O)c4)C3)c2)cc1	661006
O=C1CC(c2ccc(-c3cccc(O[C@H]4C[C@@H](C(=O)NC[3H])N(C(=O)COCc5cc[nH]c(=O)c5)C4)c3)cc2)C1	661007
COC(=O)c1cc(-c2cccc(O[C@H]3C[C@@H](C(=O)NC[3H])N(C(=O)COCc4cc[nH]c(=O)c4)C3)c2)ccc1C	661008
O=C(NC[3H])[C@@H]1C[C@H](Oc2cccc(-c3cc(F)cc(C(F)(F)F)c3)c2)CN1C(=O)COCc1cc[nH]c(=O)c1	661009
COC(=O)c1cc(Cl)cc(-c2cccc(O[C@H]3C[C@@H](C(=O)NC[3H])N(C(=O)COCc4cc[nH]c(=O)c4)C3)c2)c1	661010
COC(=O)c1ccc(-c2cccc(O[C@H]3C[C@@H](C(=O)NC[3H])N(C(=O)COCc4cc[nH]c(=O)c4)C3)c2)cc1F	661011
O=C(NC[3H])[C@@H]1C[C@H](Oc2cccc(-c3cccc4ccccc34)c2)CN1C(=O)COCc1cc[nH]c(=O)c1	661012
COc1cc(-c2cccc(O[C@H]3C[C@@H](C(=O)NC[3H])N(C(=O)COCc4cc[nH]c(=O)c4)C3)c2)ccc1Cl	661013
COC(=O)Cc1ccc(-c2cccc(O[C@H]3C[C@@H](C(=O)NC[3H])N(C(=O)COCc4cc[nH]c(=O)c4)C3)c2)cc1	661014
O=C(NC[3H])[C@@H]1C[C@H](Oc2cccc(I)c2)CN1C(=O)COCc1cc[nH]c(=O)c1	661015
CCCOc1ccc(-c2cccc(O[C@H]3C[C@@H](C(=O)NC[3H])N(C(=O)COCc4cc[nH]c(=O)c4)C3)c2)cc1Cl	661016
COc1ccc2cc(-c3cccc(O[C@H]4C[C@@H](C(=O)NC[3H])N(C(=O)COCc5cc[nH]c(=O)c5)C4)c3)ccc2c1	661017
COc1cccc(-c2cccc(O[C@H]3C[C@@H](C(=O)NC[3H])N(C(=O)COCc4cc[nH]c(=O)c4)C3)c2)c1OC	661018
CCN(CC)Cc1ccc(-c2cccc(O[C@H]3C[C@@H](C(=O)NC[3H])N(C(=O)COCc4cc[nH]c(=O)c4)C3)c2)cc1	661019
CCn1ccc(-c2cccc(O[C@H]3C[C@@H](C(=O)NC[3H])N(C(=O)COCc4cc[nH]c(=O)c4)C3)c2)n1	661020
O=C(NC[3H])[C@@H]1C[C@H](Oc2cccc(-c3cccc4c3OCC4)c2)CN1C(=O)COCc1cc[nH]c(=O)c1	661021
Nc1cc(-c2cccc(O[C@H]3C[C@@H](C(=O)NC[3H])N(C(=O)COCc4cc[nH]c(=O)c4)C3)c2)ccc1F	661022
CCOc1cc(F)ccc1-c1cccc(O[C@H]2C[C@@H](C(=O)NC[3H])N(C(=O)COCc3cc[nH]c(=O)c3)C2)c1	661023
Cn1c(=O)[nH]c2ccc(-c3cccc(O[C@H]4C[C@@H](C(=O)NC[3H])N(C(=O)COCc5cc[nH]c(=O)c5)C4)c3)cc21	661024
Cc1ccc(Cl)cc1-c1cccc(O[C@H]2C[C@@H](C(=O)NC[3H])N(C(=O)COCc3cc[nH]c(=O)c3)C2)c1	661025
COc1ccc(-c2cccc(O[C@H]3C[C@@H](C(=O)NC[3H])N(C(=O)COCc4cc[nH]c(=O)c4)C3)c2)cc1C	661026
CCOc1ccccc1-c1cccc(O[C@H]2C[C@@H](C(=O)NC[3H])N(C(=O)COCc3cc[nH]c(=O)c3)C2)c1	661027
CC(C)NC(=O)c1cccc(-c2cccc(O[C@H]3C[C@@H](C(=O)NC[3H])N(C(=O)COCc4cc[nH]c(=O)c4)C3)c2)c1	661028
Cc1c(Cl)cccc1-c1cccc(O[C@H]2C[C@@H](C(=O)NC[3H])N(C(=O)COCc3cc[nH]c(=O)c3)C2)c1	661029
Cc1ccc(F)cc1-c1cccc(O[C@H]2C[C@@H](C(=O)NC[3H])N(C(=O)COCc3cc[nH]c(=O)c3)C2)c1	661030
CC(C)(C)[C@H]1CC=C(c2cccc(O[C@H]3C[C@@H](C(=O)NC[3H])N(C(=O)COCc4cc[nH]c(=O)c4)C3)c2)CC1	661031
O=C(O)c1cc(-c2cccc(O[C@H]3C[C@@H](C(=O)NC[3H])N(C(=O)COCc4cc[nH]c(=O)c4)C3)c2)ccc1Cl	661032
COC(=O)Nc1ccc(-c2cccc(O[C@H]3C[C@@H](C(=O)NC[3H])N(C(=O)c4nc(C)n5c4CCCC5)C3)c2)cc1	661033
Cc1nc(C(=O)N2C[C@@H](Oc3cccc(-c4ccc(C#N)c(F)c4)c3)C[C@H]2C(=O)NC[3H])c2n1CCCC2	661034
COc1ccc(C(C)C)cc1-c1cccc(O[C@H]2C[C@@H](C(=O)NC[3H])N(C(=O)c3nc(C)n4c3CCCC4)C2)c1	661035
Cc1nc(C(=O)N2C[C@@H](Oc3cccc(-c4cccc(OC(F)(F)F)c4)c3)C[C@H]2C(=O)NC[3H])c2n1CCCC2	661036
COc1ccc(Cl)cc1-c1cccc(O[C@H]2C[C@@H](C(=O)NC[3H])N(C(=O)c3nc(C)n4c3CCCC4)C2)c1	661037
Cc1nc(C(=O)N2C[C@@H](Oc3cccc(-c4cc(CO)ccc4Cl)c3)C[C@H]2C(=O)NC[3H])c2n1CCCC2	661038
Cc1nc(C(=O)N2C[C@@H](Oc3cccc(-c4cc(F)ccc4OC(C)C)c3)C[C@H]2C(=O)NC[3H])c2n1CCCC2	661039
Cc1nc(C(=O)N2C[C@@H](Oc3cccc(-c4ccc(OC(F)(F)F)cc4)c3)C[C@H]2C(=O)NC[3H])c2n1CCCC2	661040
COc1ncc(-c2cccc(O[C@H]3C[C@@H](C(=O)NC[3H])N(C(=O)c4nc(C)n5c4CCCC5)C3)c2)cc1Cl	661041
COc1cc(C(=O)O)ccc1-c1cccc(O[C@H]2C[C@@H](C(=O)NC[3H])N(C(=O)c3nc(C)n4c3CCCC4)C2)c1	661042
Cc1nc(C(=O)N2C[C@@H](Oc3cccc(-c4ccc(F)c(CN(C)C)c4)c3)C[C@H]2C(=O)NC[3H])c2n1CCCC2	661043
Cc1ccc(-c2cccc(O[C@H]3C[C@@H](C(=O)NC[3H])N(C(=O)c4nc(C)n5c4CCCC5)C3)c2)c(Cl)c1	661044
CC(=O)c1ccc(-c2cccc(O[C@H]3C[C@@H](C(=O)NC[3H])N(C(=O)c4nc(C)n5c4CCCC5)C3)c2)cc1	661045
COC(=O)c1cc(F)cc(-c2cccc(O[C@H]3C[C@@H](C(=O)NC[3H])N(C(=O)c4nc(C)n5c4CCCC5)C3)c2)c1	661046
Cc1nc(C(=O)N2C[C@@H](Oc3cccc(-c4ccc5c(c4)CCC5)c3)C[C@H]2C(=O)NC[3H])c2n1CCCC2	661047
CNC(=O)Nc1ccc(-c2cccc(O[C@H]3C[C@@H](C(=O)NC[3H])N(C(=O)c4nc(C)n5c4CCCC5)C3)c2)cc1	661048
COc1c(C)cc(-c2cccc(O[C@H]3C[C@@H](C(=O)NC[3H])N(C(=O)c4nc(C)n5c4CCCC5)C3)c2)cc1C	661049
Cc1nc(C(=O)N2C[C@@H](Oc3cccc(-c4cccc(CCC(=O)O)c4)c3)C[C@H]2C(=O)NC[3H])c2n1CCCC2	661050
COc1cc(-c2cccc(O[C@H]3C[C@@H](C(=O)NC[3H])N(C(=O)c4nc(C)n5c4CCCC5)C3)c2)ccc1C	661051
Cc1nc(C(=O)N2C[C@@H](Oc3cccc(-c4cccc5ccoc45)c3)C[C@H]2C(=O)NC[3H])c2n1CCCC2	661052
Cc1nc(C(=O)N2C[C@@H](Oc3cccc(-c4ccccc4CO)c3)C[C@H]2C(=O)NC[3H])c2n1CCCC2	661053
Cc1cc(-c2cccc(O[C@H]3C[C@@H](C(=O)NC[3H])N(C(=O)c4nc(C)n5c4CCCC5)C3)c2)ccc1F	661054
Cc1nc(C(=O)N2C[C@@H](Oc3cccc(-c4ccc(Oc5ccccc5)cc4)c3)C[C@H]2C(=O)NC[3H])c2n1CCCC2	661055
Cc1cc2cc(-c3cccc(O[C@H]4C[C@@H](C(=O)NC[3H])N(C(=O)c5nc(C)n6c5CCCC6)C4)c3)ccc2[nH]1	661056
COc1ccc(C#N)cc1-c1cccc(O[C@H]2C[C@@H](C(=O)NC[3H])N(C(=O)c3nc(C)n4c3CCCC4)C2)c1	661057
COc1ncc(Cl)cc1-c1cccc(O[C@H]2C[C@@H](C(=O)NC[3H])N(C(=O)c3nc(C)n4c3CCCC4)C2)c1	661058
CCCNC(=O)c1cccc(-c2cccc(O[C@H]3C[C@@H](C(=O)NC[3H])N(C(=O)c4nc(C)n5c4CCCC5)C3)c2)c1	661059
Cc1ccc(C(N)=O)cc1-c1cccc(O[C@H]2C[C@@H](C(=O)NC[3H])N(C(=O)c3nc(C)n4c3CCCC4)C2)c1	661060
COc1ccc(-c2cccc(O[C@H]3C[C@@H](C(=O)NC[3H])N(C(=O)c4nc(C)n5c4CCCC5)C3)c2)cc1F	661061
Cc1nc(C(=O)N2C[C@@H](Oc3cccc(-c4cccc(O)c4)c3)C[C@H]2C(=O)NC[3H])c2n1CCCC2	661062
COc1cc(CO)ccc1-c1cccc(O[C@H]2C[C@@H](C(=O)NC[3H])N(C(=O)c3nc(C)n4c3CCCC4)C2)c1	661063
CCOc1cccc(-c2cccc(O[C@H]3C[C@@H](C(=O)NC[3H])N(C(=O)CC4=CCOCC4)C3)c2)c1	661064
COc1cccc2cc(-c3cccc(O[C@H]4C[C@@H](C(=O)NC[3H])N(C(=O)CC5=CCOCC5)C4)c3)oc12	661065
COc1cc(F)cc(-c2cccc(O[C@H]3C[C@@H](C(=O)NC[3H])N(C(=O)CC4=CCOCC4)C3)c2)c1	661066
CC(C)Oc1ccc(-c2cccc(O[C@H]3C[C@@H](C(=O)NC[3H])N(C(=O)CC4=CCOCC4)C3)c2)cc1F	661067
O=C(NC[3H])[C@@H]1C[C@H](Oc2cccc(-c3cccc4c3CCO4)c2)CN1C(=O)CC1=CCOCC1	661068
CCNC(=O)c1cccc(-c2cccc(O[C@H]3C[C@@H](C(=O)NC[3H])N(C(=O)CC4=CCOCC4)C3)c2)c1	661069
COC(=O)c1cccc(-c2cccc(O[C@H]3C[C@@H](C(=O)NC[3H])N(C(=O)CC4=CCOCC4)C3)c2)c1	661070
Nc1cc(-c2cccc(O[C@H]3C[C@@H](C(=O)NC[3H])N(C(=O)CC4=CCOCC4)C3)c2)ccc1Cl	661071
COc1cc(C(=O)O)cc(-c2cccc(O[C@H]3C[C@@H](C(=O)NC[3H])N(C(=O)CC4=CCOCC4)C3)c2)c1	661072
O=C(O)c1ccc(-c2cccc(O[C@H]3C[C@@H](C(=O)NC[3H])N(C(=O)CC4=CCOCC4)C3)c2)c(F)c1	661073
Cc1cc(-c2cccc(O[C@H]3C[C@@H](C(=O)NC[3H])N(C(=O)CC4=CCOCC4)C3)c2)ccc1Cl	661074
O=C(NC[3H])[C@@H]1C[C@H](Oc2cccc(-c3cccc4c3OCCCO4)c2)CN1C(=O)CC1=CCOCC1	661075
O=C1CC[C@@H](c2ccc(-c3cccc(O[C@H]4C[C@@H](C(=O)NC[3H])N(C(=O)CC5=CCOCC5)C4)c3)cc2)N1	661076
O=C1NCCCc2cc(-c3cccc(O[C@H]4C[C@@H](C(=O)NC[3H])N(C(=O)CC5=CCOCC5)C4)c3)ccc21	661077
CC(C)c1nn(C)cc1-c1cccc(O[C@H]2C[C@@H](C(=O)NC[3H])N(C(=O)CC3=CCOCC3)C2)c1	661078
CC(C)(O)c1ccc(-c2cccc(O[C@H]3C[C@@H](C(=O)NC[3H])N(C(=O)CC4=CCOCC4)C3)c2)c(F)c1	661079
CCc1ccc(-c2cccc(O[C@H]3C[C@@H](C(=O)NC[3H])N(C(=O)CC4=CCOCC4)C3)c2)cc1	661080
COC(=O)c1cc(O)cc(-c2cccc(O[C@H]3C[C@@H](C(=O)NC[3H])N(C(=O)CC4=CCOCC4)C3)c2)c1	661081
O=C(NC[3H])[C@@H]1C[C@H](Oc2cccc(-c3cccc(Cn4cccn4)c3)c2)CN1C(=O)CC1=CCOCC1	661082
Cn1nnc2ccc(-c3cccc(O[C@H]4C[C@@H](C(=O)NC[3H])N(C(=O)CC5=CCOCC5)C4)c3)cc21	661083
CC(=O)c1cccc(-c2cccc(O[C@H]3C[C@@H](C(=O)NC[3H])N(C(=O)CC4=CCOCC4)C3)c2)c1	661084
Nc1cccc(-c2cccc(O[C@H]3C[C@@H](C(=O)NC[3H])N(C(=O)CC4=CCOCC4)C3)c2)c1	661085
CCOc1ccc(-c2cccc(O[C@H]3C[C@@H](C(=O)NC[3H])N(C(=O)CC4=CCOCC4)C3)c2)cc1	661086
O=C(NC[3H])[C@@H]1C[C@H](Oc2cccc(-c3ccc(Cl)c(Cl)c3)c2)CN1C(=O)CC1=CCOCC1	661087
CCCCc1ccc(-c2cccc(O[C@H]3C[C@@H](C(=O)NC[3H])N(C(=O)CC4=CCOCC4)C3)c2)cc1	661088
O=C(NC[3H])[C@@H]1C[C@H](Oc2cccc(-c3ccc4c(c3)OCO4)c2)CN1C(=O)CC1=CCOCC1	661089
O=C(NC[3H])[C@@H]1C[C@H](Oc2cccc(-c3ccc(-c4ccccc4)cc3)c2)CN1C(=O)CC1=CCOCC1	661090
CC(C)(C)n1cc(-c2cccc(O[C@H]3C[C@@H](C(=O)NC[3H])N(C(=O)CC4=CCOCC4)C3)c2)cn1	661091
NS(=O)(=O)c1cccc(-c2cccc(O[C@H]3C[C@@H](C(=O)NC[3H])N(C(=O)CC4=CCOCC4)C3)c2)c1	661092
O=C(NC[3H])[C@@H]1C[C@H](Oc2cccc(-c3cccc4c3OCCO4)c2)CN1C(=O)CC1=CCOCC1	661093
COc1ccc(-c2cccc(O[C@H]3C[C@@H](C(=O)NC[3H])N(C(=O)CC4=CCOCC4)C3)c2)cn1	661094
COC(=O)CCc1cccc(-c2cccc(O[C@H]3C[C@@H](C(=O)NC[3H])N(C(=O)CC4=CCOCC4)C3)c2)c1	661095
O=C(NC[3H])[C@@H]1C[C@H](Oc2cccc(-c3cnc4ccnn4c3)c2)CN1C(=O)CC1=CCOCC1	661096
Cc1c(C(F)(F)F)n[nH]c1CN1C[C@H](c2ccc(-c3ccc(C(F)(F)F)c(F)c3)cc2)C2(C1)CN(C(=O)CCCC(=O)NC[3H])C2	661097
Cc1cc(F)ccc1-c1ccc([C@H]2CN(Cc3[nH]nc(C(F)(F)F)c3C)CC23CN(C(=O)CCCC(=O)NC[3H])C3)cc1	661098
Cc1c(C(F)(F)F)n[nH]c1CN1C[C@H](c2ccc(-c3ccc(C(=O)O)cc3Cl)cc2)C2(C1)CN(C(=O)CCCC(=O)NC[3H])C2	661099
Cc1c(C(F)(F)F)n[nH]c1CN1C[C@H](c2ccc(-c3ccc(CC(C)C)cc3)cc2)C2(C1)CN(C(=O)CCCC(=O)NC[3H])C2	661100
Cc1c(C(F)(F)F)n[nH]c1CN1C[C@H](c2ccc(-c3cccc(C(C)C)c3)cc2)C2(C1)CN(C(=O)CCCC(=O)NC[3H])C2	661101
Cc1c(C(F)(F)F)n[nH]c1CN1C[C@H](c2ccc(-c3cccc(CCO)c3)cc2)C2(C1)CN(C(=O)CCCC(=O)NC[3H])C2	661102
Cc1cc(-c2ccc([C@H]3CN(Cc4[nH]nc(C(F)(F)F)c4C)CC34CN(C(=O)CCCC(=O)NC[3H])C4)cc2)c(C)cc1F	661103
CCCc1ccc(-c2ccc([C@H]3CN(Cc4[nH]nc(C(F)(F)F)c4C)CC34CN(C(=O)CCCC(=O)NC[3H])C4)cc2)cc1	661104
COC(=O)Nc1ccc(-c2ccc([C@H]3CN(Cc4[nH]nc(C(F)(F)F)c4C)CC34CN(C(=O)CCCC(=O)NC[3H])C4)cc2)cc1	661105
Cc1c(C(F)(F)F)n[nH]c1CN1C[C@H](c2ccc(-c3ccc(C#N)c(F)c3)cc2)C2(C1)CN(C(=O)CCCC(=O)NC[3H])C2	661106
COc1ccc(C(C)C)cc1-c1ccc([C@H]2CN(Cc3[nH]nc(C(F)(F)F)c3C)CC23CN(C(=O)CCCC(=O)NC[3H])C3)cc1	661107
Cc1c(C(F)(F)F)n[nH]c1CN1C[C@H](c2ccc(-c3cccc(OC(F)(F)F)c3)cc2)C2(C1)CN(C(=O)CCCC(=O)NC[3H])C2	661108
COc1ccc(Cl)cc1-c1ccc([C@H]2CN(Cc3[nH]nc(C(F)(F)F)c3C)CC23CN(C(=O)CCCC(=O)NC[3H])C3)cc1	661109
Cc1c(C(F)(F)F)n[nH]c1CN1C[C@H](c2ccc(-c3cc(CO)ccc3Cl)cc2)C2(C1)CN(C(=O)CCCC(=O)NC[3H])C2	661110
Cc1c(C(F)(F)F)n[nH]c1CN1C[C@H](c2ccc(-c3cc(F)ccc3OC(C)C)cc2)C2(C1)CN(C(=O)CCCC(=O)NC[3H])C2	661111
Cc1c(C(F)(F)F)n[nH]c1CN1C[C@H](c2ccc(-c3ccc(OC(F)(F)F)cc3)cc2)C2(C1)CN(C(=O)CCCC(=O)NC[3H])C2	661112
COc1ncc(-c2ccc([C@H]3CN(Cc4[nH]nc(C(F)(F)F)c4C)CC34CN(C(=O)CCCC(=O)NC[3H])C4)cc2)cc1Cl	661113
COc1cc(C(=O)O)ccc1-c1ccc([C@H]2CN(Cc3[nH]nc(C(F)(F)F)c3C)CC23CN(C(=O)CCCC(=O)NC[3H])C3)cc1	661114
Cc1ccc(-c2ccc([C@H]3CN(Cc4[nH]nc(C(F)(F)F)c4C)CC34CN(C(=O)CCCC(=O)NC[3H])C4)cc2)c(Cl)c1	661115
CC(=O)c1ccc(-c2ccc([C@H]3CN(Cc4[nH]nc(C(F)(F)F)c4C)CC34CN(C(=O)CCCC(=O)NC[3H])C4)cc2)cc1	661116
COC(=O)c1cc(F)cc(-c2ccc([C@H]3CN(Cc4[nH]nc(C(F)(F)F)c4C)CC34CN(C(=O)CCCC(=O)NC[3H])C4)cc2)c1	661117
Cc1c(C(F)(F)F)n[nH]c1CN1C[C@H](c2ccc(-c3ccc4c(c3)CCC4)cc2)C2(C1)CN(C(=O)CCCC(=O)NC[3H])C2	661118
COc1c(C)cc(-c2ccc([C@H]3CN(Cc4[nH]nc(C(F)(F)F)c4C)CC34CN(C(=O)CCCC(=O)NC[3H])C4)cc2)cc1C	661119
Cc1c(C(F)(F)F)n[nH]c1CN1C[C@H](c2ccc(-c3cccc(CCC(=O)O)c3)cc2)C2(C1)CN(C(=O)CCCC(=O)NC[3H])C2	661120
COc1cc(-c2ccc([C@H]3CN(Cc4[nH]nc(C(F)(F)F)c4C)CC34CN(C(=O)CCCC(=O)NC[3H])C4)cc2)ccc1C	661121
Cc1c(C(F)(F)F)n[nH]c1CN1C[C@H](c2ccc(-c3cccc4ccoc34)cc2)C2(C1)CN(C(=O)CCCC(=O)NC[3H])C2	661122
Cc1c(C(F)(F)F)n[nH]c1CN1C[C@H](c2ccc(-c3ccccc3CO)cc2)C2(C1)CN(C(=O)CCCC(=O)NC[3H])C2	661123
Cc1nc2ccc(-c3ccc([C@H]4CN(Cc5[nH]nc(C(F)(F)F)c5C)CC45CN(C(=O)CCCC(=O)NC[3H])C5)cc3)cc2o1	661124
Cc1c(C(F)(F)F)n[nH]c1CN1C[C@H](c2ccc(-c3ccc(Oc4ccccc4)cc3)cc2)C2(C1)CN(C(=O)CCCC(=O)NC[3H])C2	661125
Cc1cc2cc(-c3ccc([C@H]4CN(Cc5[nH]nc(C(F)(F)F)c5C)CC45CN(C(=O)CCCC(=O)NC[3H])C5)cc3)ccc2[nH]1	661126
COC(=O)c1ccc(-c2ccc([C@H]3CN(Cc4cn[nH]c4)CC34CN(C(=O)CCCC(=O)NC[3H])C4)cc2)o1	661127
O=C(CCCC(=O)N1CC2(CN(Cc3cn[nH]c3)C[C@@H]2c2ccc(-c3cnc4occc4c3)cc2)C1)NC[3H]	661128
O=C(CCCC(=O)N1CC2(CN(Cc3cn[nH]c3)C[C@@H]2c2ccc(-c3ccc(F)c(Cl)c3)cc2)C1)NC[3H]	661129
O=C(CCCC(=O)N1CC2(CN(Cc3cn[nH]c3)C[C@@H]2c2ccc(-c3ccc4c(c3)CCOC4)cc2)C1)NC[3H]	661130
Cc1cccc(-c2ccc([C@H]3CN(Cc4cn[nH]c4)CC34CN(C(=O)CCCC(=O)NC[3H])C4)cc2)c1	661131
O=C(CCCC(=O)N1CC2(CN(Cc3cn[nH]c3)C[C@@H]2c2ccc(-c3cccc(-c4ccccc4)c3)cc2)C1)NC[3H]	661132
O=C(CCCC(=O)N1CC2(CN(Cc3cn[nH]c3)C[C@@H]2c2ccc(-c3ccc(F)c(C(F)(F)F)c3)cc2)C1)NC[3H]	661133
Nc1ncc(-c2ccc([C@H]3CN(Cc4cn[nH]c4)CC34CN(C(=O)CCCC(=O)NC[3H])C4)cc2)cn1	661134
O=C(O)Cc1cccc(-c2ccc([C@H]3CN(Cc4cn[nH]c4)CC34CN(C(=O)CCCC(=O)NC[3H])C4)cc2)c1	661135
CCOC(=O)c1ccc(-c2ccc([C@H]3CN(Cc4cn[nH]c4)CC34CN(C(=O)CCCC(=O)NC[3H])C4)cc2)cc1F	661136
COc1ncc(-c2ccc([C@H]3CN(Cc4cn[nH]c4)CC34CN(C(=O)CCCC(=O)NC[3H])C4)cc2)cn1	661137
COc1ccc(-c2ccc([C@H]3CN(Cc4cn[nH]c4)CC34CN(C(=O)CCCC(=O)NC[3H])C4)cc2)cc1OC(C)C	661138
Cn1nccc1-c1ccc([C@H]2CN(Cc3cn[nH]c3)CC23CN(C(=O)CCCC(=O)NC[3H])C3)cc1	661139
N#Cc1cc(-c2ccc([C@H]3CN(Cc4cn[nH]c4)CC34CN(C(=O)CCCC(=O)NC[3H])C4)cc2)ccc1Cl	661140
Cc1ccc(OC(C)C)c(-c2ccc([C@H]3CN(Cc4cn[nH]c4)CC34CN(C(=O)CCCC(=O)NC[3H])C4)cc2)c1	661141
O=C(CCCC(=O)N1CC2(CN(Cc3cn[nH]c3)C[C@@H]2c2ccc(-c3ccc(CO)c(Cl)c3)cc2)C1)NC[3H]	661142
CCOc1ncccc1-c1ccc([C@H]2CN(Cc3cn[nH]c3)CC23CN(C(=O)CCCC(=O)NC[3H])C3)cc1	661143
CCc1ccccc1-c1ccc([C@H]2CN(Cc3cn[nH]c3)CC23CN(C(=O)CCCC(=O)NC[3H])C3)cc1	661144
O=C(CCCC(=O)N1CC2(CN(Cc3cn[nH]c3)C[C@@H]2c2ccc(-c3cccc(F)c3)cc2)C1)NC[3H]	661145
Cc1cc(Cl)ccc1-c1ccc([C@H]2CN(Cc3cn[nH]c3)CC23CN(C(=O)CCCC(=O)NC[3H])C3)cc1	661146
O=C(CCCC(=O)N1CC2(CN(Cc3cn[nH]c3)C[C@@H]2c2ccc(-c3ccc(Cl)cc3)cc2)C1)NC[3H]	661147
O=C(CCCC(=O)N1CC2(CN(Cc3cn[nH]c3)C[C@@H]2c2ccc(-c3ccc4c(c3)CCC(=O)N4)cc2)C1)NC[3H]	661148
Cc1ccc(C(=O)O)cc1-c1ccc([C@H]2CN(Cc3cn[nH]c3)CC23CN(C(=O)CCCC(=O)NC[3H])C3)cc1	661149
O=C(CCCC(=O)N1CC2(CN(Cc3cn[nH]c3)C[C@@H]2c2ccc(-c3ccc(C(=O)O)c(Cl)c3)cc2)C1)NC[3H]	661150
CONC(=O)c1ccc(-c2ccc([C@H]3CN(Cc4cn[nH]c4)CC34CN(C(=O)CCCC(=O)NC[3H])C4)cc2)cc1	661151
CCOc1cccc(-c2ccc([C@H]3CN(Cc4cn[nH]c4)CC34CN(C(=O)CCCC(=O)NC[3H])C4)cc2)c1	661152
COc1cccc2cc(-c3ccc([C@H]4CN(Cc5cn[nH]c5)CC45CN(C(=O)CCCC(=O)NC[3H])C5)cc3)oc12	661153
COc1cc(F)cc(-c2ccc([C@H]3CN(Cc4cn[nH]c4)CC34CN(C(=O)CCCC(=O)NC[3H])C4)cc2)c1	661154
CC(C)Oc1ccc(-c2ccc([C@H]3CN(Cc4cn[nH]c4)CC34CN(C(=O)CCCC(=O)NC[3H])C4)cc2)cc1F	661155
O=C(CCCC(=O)N1CC2(CN(Cc3cn[nH]c3)C[C@@H]2c2ccc(-c3cccc4c3CCO4)cc2)C1)NC[3H]	661156
CCNC(=O)c1cccc(-c2ccc([C@H]3CN(Cc4cn[nH]c4)CC34CN(C(=O)CCCC(=O)NC[3H])C4)cc2)c1	661157
CN(C)CCc1ccc(-c2ccc([C@H]3CN(CCCc4ccc(C#N)cc4)CC34CN(C(=O)CCCC(=O)NC[3H])C4)cc2)cc1	661158
CC(C)OCc1cccc(-c2ccc([C@H]3CN(CCCc4ccc(C#N)cc4)CC34CN(C(=O)CCCC(=O)NC[3H])C4)cc2)c1	661159
N#Cc1ccc(CCCN2C[C@H](c3ccc(-c4ccc(C(N)=O)cc4)cc3)C3(C2)CN(C(=O)CCCC(=O)NC[3H])C3)cc1	661160
N#Cc1ccc(CCCN2C[C@H](c3ccc(-c4cccc(CN)c4)cc3)C3(C2)CN(C(=O)CCCC(=O)NC[3H])C3)cc1	661161
CC(C)(C)OCc1ccc(-c2ccc([C@H]3CN(CCCc4ccc(C#N)cc4)CC34CN(C(=O)CCCC(=O)NC[3H])C4)cc2)cc1	661162
Cc1ccc(-c2ccc([C@H]3CN(CCCc4ccc(C#N)cc4)CC34CN(C(=O)CCCC(=O)NC[3H])C4)cc2)cc1Cl	661163
N#Cc1ccc(CCCN2C[C@H](c3ccc(-c4ccc(F)nc4)cc3)C3(C2)CN(C(=O)CCCC(=O)NC[3H])C3)cc1	661164
N#Cc1ccc(CCCN2C[C@H](c3ccc(-c4ccccc4)cc3)C3(C2)CN(C(=O)CCCC(=O)NC[3H])C3)cc1	661165
CC(=O)Nc1cccc(-c2ccc([C@H]3CN(CCCc4ccc(C#N)cc4)CC34CN(C(=O)CCCC(=O)NC[3H])C4)cc2)c1	661166
N#Cc1ccc(CCCN2C[C@H](c3ccc(-c4ccc(CO)cc4)cc3)C3(C2)CN(C(=O)CCCC(=O)NC[3H])C3)cc1	661167
COc1ccc(-c2ccc([C@H]3CN(CCCc4ccc(C#N)cc4)CC34CN(C(=O)CCCC(=O)NC[3H])C4)cc2)cc1Cl	661168
Cc1cc(-c2ccc([C@H]3CN(CCCc4ccc(C#N)cc4)CC34CN(C(=O)CCCC(=O)NC[3H])C4)cc2)ccc1OC(C)C	661169
Cc1ccc(-c2ccc([C@H]3CN(CCCc4ccc(C#N)cc4)CC34CN(C(=O)CCCC(=O)NC[3H])C4)cc2)cc1	661170
N#Cc1ccc(CCCN2C[C@H](c3ccc(-c4cccc(Cl)c4)cc3)C3(C2)CN(C(=O)CCCC(=O)NC[3H])C3)cc1	661171
Cc1cc(C)cc(-c2ccc([C@H]3CN(CCCc4ccc(C#N)cc4)CC34CN(C(=O)CCCC(=O)NC[3H])C4)cc2)c1	661172
COc1cc(-c2ccc([C@H]3CN(CCCc4ccc(C#N)cc4)CC34CN(C(=O)CCCC(=O)NC[3H])C4)cc2)cc(OC)c1OC	661173
N#Cc1ccc(CCCN2C[C@H](c3ccc(-c4ccc(C(F)(F)F)cc4)cc3)C3(C2)CN(C(=O)CCCC(=O)NC[3H])C3)cc1	661174
CCc1cccc(-c2ccc([C@H]3CN(CCCc4ccc(C#N)cc4)CC34CN(C(=O)CCCC(=O)NC[3H])C4)cc2)c1	661175
N#Cc1ccc(CCCN2C[C@H](c3ccc(-c4cccc(Oc5ccccc5)c4)cc3)C3(C2)CN(C(=O)CCCC(=O)NC[3H])C3)cc1	661176
C[C@H](O)c1ccc(-c2ccc([C@H]3CN(CCCc4ccc(C#N)cc4)CC34CN(C(=O)CCCC(=O)NC[3H])C4)cc2)cc1	661177
COc1ccc(C)cc1-c1ccc([C@H]2CN(CCCc3ccc(C#N)cc3)CC23CN(C(=O)CCCC(=O)NC[3H])C3)cc1	661178
C[C@@H]1Cc2cc(-c3ccc([C@H]4CN(CCCc5ccc(C#N)cc5)CC45CN(C(=O)CCCC(=O)NC[3H])C5)cc3)ccc2O1	661179
CCOc1ccc(-c2ccc([C@H]3CN(CCCc4ccc(C#N)cc4)CC34CN(C(=O)CCCC(=O)NC[3H])C4)cc2)cc1C	661180
CCCOc1cccc(-c2ccc([C@H]3CN(CCCc4ccc(C#N)cc4)CC34CN(C(=O)CCCC(=O)NC[3H])C4)cc2)c1	661181
N#Cc1ccc(CCCN2C[C@H](c3ccc(-c4cccc5c4CNC5=O)cc3)C3(C2)CN(C(=O)CCCC(=O)NC[3H])C3)cc1	661182
CNC(=O)c1ccc(-c2ccc([C@H]3CN(CCCc4ccc(C#N)cc4)CC34CN(C(=O)CCCC(=O)NC[3H])C4)cc2)cc1C	661183
COC(=O)c1cccc(-c2ccc([C@H]3CN(CCCc4ccc(C#N)cc4)CC34CN(C(=O)CCCC(=O)NC[3H])C4)cc2)c1F	661184
CS(=O)(=O)c1ccc(-c2ccc([C@H]3CN(CCCc4ccc(C#N)cc4)CC34CN(C(=O)CCCC(=O)NC[3H])C4)cc2)cc1	661185
N#Cc1ccc(CCCN2C[C@H](c3ccc(-c4cc(Cl)cc(C(=O)O)c4)cc3)C3(C2)CN(C(=O)CCCC(=O)NC[3H])C3)cc1	661186
Cc1ccc2cc(-c3ccc([C@H]4CN(CCCc5ccc(C#N)cc5)CC45CN(C(=O)CCCC(=O)NC[3H])C5)cc3)ccc2n1	661187
N#Cc1ccc(CCCN2C[C@H](c3ccc(-c4ccc5c(c4)COC(=O)N5)cc3)C3(C2)CN(C(=O)CCCC(=O)NC[3H])C3)cc1	661188
CCCn1cc(CN2C[C@H](c3ccc(-c4cc(OC)cc(C(=O)O)c4)cc3)C3(C2)CN(C(=O)CCCC(=O)NC[3H])C3)c(C2CC2)n1	661189
CCCn1cc(CN2C[C@H](c3ccc(-c4ccc(C(=O)O)cc4F)cc3)C3(C2)CN(C(=O)CCCC(=O)NC[3H])C3)c(C2CC2)n1	661190
CCCn1cc(CN2C[C@H](c3ccc(-c4ccc(Cl)c(C)c4)cc3)C3(C2)CN(C(=O)CCCC(=O)NC[3H])C3)c(C2CC2)n1	661191
CCCn1cc(CN2C[C@H](c3ccc(-c4cccc5c4OCCCO5)cc3)C3(C2)CN(C(=O)CCCC(=O)NC[3H])C3)c(C2CC2)n1	661192
CCCn1cc(CN2C[C@H](c3ccc(-c4ccc(C(C)(C)C)cc4)cc3)C3(C2)CN(C(=O)CCCC(=O)NC[3H])C3)c(C2CC2)n1	661193
CCCn1cc(CN2C[C@H](c3ccc(-c4ccc([C@@H]5CCC(=O)N5)cc4)cc3)C3(C2)CN(C(=O)CCCC(=O)NC[3H])C3)c(C2CC2)n1	661194
CCCn1cc(CN2C[C@H](c3ccc(-c4ccc5c(c4)CCCNC5=O)cc3)C3(C2)CN(C(=O)CCCC(=O)NC[3H])C3)c(C2CC2)n1	661195
CCCn1cc(CN2C[C@H](c3ccc(-c4cn(C)nc4C(C)C)cc3)C3(C2)CN(C(=O)CCCC(=O)NC[3H])C3)c(C2CC2)n1	661196
CCCn1cc(CN2C[C@H](c3ccc(-c4ccc(C(C)(C)O)cc4F)cc3)C3(C2)CN(C(=O)CCCC(=O)NC[3H])C3)c(C2CC2)n1	661197
CCCn1cc(CN2C[C@H](c3ccc(-c4ccc(CC)cc4)cc3)C3(C2)CN(C(=O)CCCC(=O)NC[3H])C3)c(C2CC2)n1	661198
CCCn1cc(CN2C[C@H](c3ccc(-c4cc(F)cc(F)c4)cc3)C3(C2)CN(C(=O)CCCC(=O)NC[3H])C3)c(C2CC2)n1	661199
CCCn1cc(CN2C[C@H](c3ccc(-c4cc(O)cc(C(=O)OC)c4)cc3)C3(C2)CN(C(=O)CCCC(=O)NC[3H])C3)c(C2CC2)n1	661200
CCCn1cc(CN2C[C@H](c3ccc(-c4ccc5nnn(C)c5c4)cc3)C3(C2)CN(C(=O)CCCC(=O)NC[3H])C3)c(C2CC2)n1	661201
CCCn1cc(CN2C[C@H](c3ccc(-c4cccc(C(C)=O)c4)cc3)C3(C2)CN(C(=O)CCCC(=O)NC[3H])C3)c(C2CC2)n1	661202
CCCn1cc(CN2C[C@H](c3ccc(-c4ccc(CCC(=O)O)cc4)cc3)C3(C2)CN(C(=O)CCCC(=O)NC[3H])C3)c(C2CC2)n1	661203
CCCn1cc(CN2C[C@H](c3ccc(-c4cccc(N)c4)cc3)C3(C2)CN(C(=O)CCCC(=O)NC[3H])C3)c(C2CC2)n1	661204
CCCn1cc(CN2C[C@H](c3ccc(-c4ccc(Cl)c(Cl)c4)cc3)C3(C2)CN(C(=O)CCCC(=O)NC[3H])C3)c(C2CC2)n1	661205
CCCCc1ccc(-c2ccc([C@H]3CN(Cc4cn(CCC)nc4C4CC4)CC34CN(C(=O)CCCC(=O)NC[3H])C4)cc2)cc1	661206
CCCn1cc(CN2C[C@H](c3ccc(-c4ccc5c(c4)OCO5)cc3)C3(C2)CN(C(=O)CCCC(=O)NC[3H])C3)c(C2CC2)n1	661207
CCCn1cc(CN2C[C@H](c3ccc(-c4ccc(-c5ccccc5)cc4)cc3)C3(C2)CN(C(=O)CCCC(=O)NC[3H])C3)c(C2CC2)n1	661208
CCCn1cc(CN2C[C@H](c3ccc(-c4cnn(C(C)(C)C)c4)cc3)C3(C2)CN(C(=O)CCCC(=O)NC[3H])C3)c(C2CC2)n1	661209
CCCn1cc(CN2C[C@H](c3ccc(-c4cccc(S(N)(=O)=O)c4)cc3)C3(C2)CN(C(=O)CCCC(=O)NC[3H])C3)c(C2CC2)n1	661210
CCCn1cc(CN2C[C@H](c3ccc(-c4cccc5c4OCCO5)cc3)C3(C2)CN(C(=O)CCCC(=O)NC[3H])C3)c(C2CC2)n1	661211
CCCn1cc(CN2C[C@H](c3ccc(-c4ccc(OC)nc4)cc3)C3(C2)CN(C(=O)CCCC(=O)NC[3H])C3)c(C2CC2)n1	661212
CCCn1cc(CN2C[C@H](c3ccc(-c4cccc(CCC(=O)OC)c4)cc3)C3(C2)CN(C(=O)CCCC(=O)NC[3H])C3)c(C2CC2)n1	661213
CCCn1cc(CN2C[C@H](c3ccc(-c4cnc5ccnn5c4)cc3)C3(C2)CN(C(=O)CCCC(=O)NC[3H])C3)c(C2CC2)n1	661214
CCCn1cc(CN2C[C@H](c3ccc(-c4cc(F)cc(OCC(=O)O)c4)cc3)C3(C2)CN(C(=O)CCCC(=O)NC[3H])C3)c(C2CC2)n1	661215
CCCn1cc(CN2C[C@H](c3ccc(-c4cc5ccccc5o4)cc3)C3(C2)CN(C(=O)CCCC(=O)NC[3H])C3)c(C2CC2)n1	661216
CCCn1cc(CN2C[C@H](c3ccc(C=CC4CCCCC4)cc3)C3(C2)CN(C(=O)CCCC(=O)NC[3H])C3)c(C2CC2)n1	661217
CCCn1cc(CN2C[C@H](c3ccc(-c4ccc5c(c4)CC(C)(C)O5)cc3)C3(C2)CN(C(=O)CCCC(=O)NC[3H])C3)c(C2CC2)n1	661218
O=C(CCCC(=O)N1CC2(CN(CC[C@@H](O)[C@@H](O)CO)C[C@@H]2c2ccc(-c3cc(Cl)cc(C(=O)O)c3)cc2)C1)NC[3H]	661219
Cc1ccc2cc(-c3ccc([C@H]4CN(CC[C@@H](O)[C@@H](O)CO)CC45CN(C(=O)CCCC(=O)NC[3H])C5)cc3)ccc2n1	661220
O=C(CCCC(=O)N1CC2(CN(CC[C@@H](O)[C@@H](O)CO)C[C@@H]2c2ccc(-c3ccc4c(c3)COC(=O)N4)cc2)C1)NC[3H]	661221
CCOC(=O)c1cccc(-c2ccc([C@H]3CN(CC[C@@H](O)[C@@H](O)CO)CC34CN(C(=O)CCCC(=O)NC[3H])C4)cc2)c1	661222
O=C(CCCC(=O)N1CC2(CN(CC[C@@H](O)[C@@H](O)CO)C[C@@H]2c2ccc(-c3cccc(C(=O)O)c3F)cc2)C1)NC[3H]	661223
COC(=O)c1cc(-c2ccc([C@H]3CN(CC[C@@H](O)[C@@H](O)CO)CC34CN(C(=O)CCCC(=O)NC[3H])C4)cc2)ccc1O	661224
CCN(CC)c1ncc(-c2ccc([C@H]3CN(CC[C@@H](O)[C@@H](O)CO)CC34CN(C(=O)CCCC(=O)NC[3H])C4)cc2)cn1	661225
CNC(=O)c1ccc(-c2ccc([C@H]3CN(CC[C@@H](O)[C@@H](O)CO)CC34CN(C(=O)CCCC(=O)NC[3H])C4)cc2)cc1	661226
O=C(CCCC(=O)N1CC2(CN(CC[C@@H](O)[C@@H](O)CO)C[C@@H]2c2ccc(-c3cccc(C(=O)NC4CC4)c3)cc2)C1)NC[3H]	661227
O=C1CC(c2ccc(-c3ccc([C@H]4CN(CC[C@@H](O)[C@@H](O)CO)CC45CN(C(=O)CCCC(=O)NC[3H])C5)cc3)cc2)C1	661228
COC(=O)c1cc(-c2ccc([C@H]3CN(CC[C@@H](O)[C@@H](O)CO)CC34CN(C(=O)CCCC(=O)NC[3H])C4)cc2)ccc1C	661229
O=C(CCCC(=O)N1CC2(CN(CC[C@@H](O)[C@@H](O)CO)C[C@@H]2c2ccc(-c3cc(F)cc(C(F)(F)F)c3)cc2)C1)NC[3H]	661230
COc1ncc(-c2ccc([C@H]3CN(CC[C@@H](O)[C@@H](O)CO)CC34CN(C(=O)CCCC(=O)NC[3H])C4)cc2)cc1C	661231
COC(=O)c1ccc(-c2ccc([C@H]3CN(CC[C@@H](O)[C@@H](O)CO)CC34CN(C(=O)CCCC(=O)NC[3H])C4)cc2)cc1F	661232
O=C(CCCC(=O)N1CC2(CN(CC[C@@H](O)[C@@H](O)CO)C[C@@H]2c2ccc(-c3cccc4ccccc34)cc2)C1)NC[3H]	661233
COc1cc(-c2ccc([C@H]3CN(CC[C@@H](O)[C@@H](O)CO)CC34CN(C(=O)CCCC(=O)NC[3H])C4)cc2)ccc1Cl	661234
COC(=O)Cc1ccc(-c2ccc([C@H]3CN(CC[C@@H](O)[C@@H](O)CO)CC34CN(C(=O)CCCC(=O)NC[3H])C4)cc2)cc1	661235
O=C(CCCC(=O)N1CC2(CN(CC[C@@H](O)[C@@H](O)CO)C[C@@H]2c2ccc(I)cc2)C1)NC[3H]	661236
CCCOc1ccc(-c2ccc([C@H]3CN(CC[C@@H](O)[C@@H](O)CO)CC34CN(C(=O)CCCC(=O)NC[3H])C4)cc2)cc1Cl	661237
COc1ccc2cc(-c3ccc([C@H]4CN(CC[C@@H](O)[C@@H](O)CO)CC45CN(C(=O)CCCC(=O)NC[3H])C5)cc3)ccc2c1	661238
COc1cccc(-c2ccc([C@H]3CN(CC[C@@H](O)[C@@H](O)CO)CC34CN(C(=O)CCCC(=O)NC[3H])C4)cc2)c1OC	661239
CCN(CC)Cc1ccc(-c2ccc([C@H]3CN(CC[C@@H](O)[C@@H](O)CO)CC34CN(C(=O)CCCC(=O)NC[3H])C4)cc2)cc1	661240
CCn1ccc(-c2ccc([C@H]3CN(CC[C@@H](O)[C@@H](O)CO)CC34CN(C(=O)CCCC(=O)NC[3H])C4)cc2)n1	661241
O=C(CCCC(=O)N1CC2(CN(CC[C@@H](O)[C@@H](O)CO)C[C@@H]2c2ccc(-c3cccc4c3OCC4)cc2)C1)NC[3H]	661242
Nc1cc(-c2ccc([C@H]3CN(CC[C@@H](O)[C@@H](O)CO)CC34CN(C(=O)CCCC(=O)NC[3H])C4)cc2)ccc1F	661243
CCOc1cc(F)ccc1-c1ccc([C@H]2CN(CC[C@@H](O)[C@@H](O)CO)CC23CN(C(=O)CCCC(=O)NC[3H])C3)cc1	661244
Cn1c(=O)[nH]c2ccc(-c3ccc([C@H]4CN(CC[C@@H](O)[C@@H](O)CO)CC45CN(C(=O)CCCC(=O)NC[3H])C5)cc3)cc21	661245
Cc1ccc(Cl)cc1-c1ccc([C@H]2CN(CC[C@@H](O)[C@@H](O)CO)CC23CN(C(=O)CCCC(=O)NC[3H])C3)cc1	661246
COc1ccc(-c2ccc([C@H]3CN(CC[C@@H](O)[C@@H](O)CO)CC34CN(C(=O)CCCC(=O)NC[3H])C4)cc2)cc1C	661247
CCOc1ccccc1-c1ccc([C@H]2CN(CC[C@@H](O)[C@@H](O)CO)CC23CN(C(=O)CCCC(=O)NC[3H])C3)cc1	661248
CC(C)NC(=O)c1cccc(-c2ccc([C@H]3CN(CC[C@@H](O)[C@@H](O)CO)CC34CN(C(=O)CCCC(=O)NC[3H])C4)cc2)c1	661249
C[C@H](Oc1cccc(C#N)c1)C(=O)N1CCC[C@H](c2cccc(-c3cnn(-c4ccncc4)c3)c2)[C@@H]1C(=O)NC[3H]	661250
COC(=O)c1cc(-c2cccc([C@H]3CCCN(C(=O)[C@H](C)Oc4cccc(C#N)c4)[C@H]3C(=O)NC[3H])c2)ccc1Cl	661251
C[C@H](Oc1cccc(C#N)c1)C(=O)N1CCC[C@H](c2cccc(-c3ccc(S(N)(=O)=O)cc3)c2)[C@@H]1C(=O)NC[3H]	661252
COc1cc(F)c(F)cc1-c1cccc([C@H]2CCCN(C(=O)[C@H](C)Oc3cccc(C#N)c3)[C@H]2C(=O)NC[3H])c1	661253
COC(=O)c1ccc(-c2cccc([C@H]3CCCN(C(=O)[C@H](C)Oc4cccc(C#N)c4)[C@H]3C(=O)NC[3H])c2)o1	661254
C[C@H](Oc1cccc(C#N)c1)C(=O)N1CCC[C@H](c2cccc(-c3cnc4occc4c3)c2)[C@@H]1C(=O)NC[3H]	661255
C[C@H](Oc1cccc(C#N)c1)C(=O)N1CCC[C@H](c2cccc(-c3ccc(F)c(Cl)c3)c2)[C@@H]1C(=O)NC[3H]	661256
C[C@H](Oc1cccc(C#N)c1)C(=O)N1CCC[C@H](c2cccc(-c3ccc4c(c3)CCOC4)c2)[C@@H]1C(=O)NC[3H]	661257
C[C@H](Oc1cccc(C#N)c1)C(=O)N1CCC[C@H](c2cccc(-c3cccc(C(C)(C)C)c3)c2)[C@@H]1C(=O)NC[3H]	661258
Cc1cccc(-c2cccc([C@H]3CCCN(C(=O)[C@H](C)Oc4cccc(C#N)c4)[C@H]3C(=O)NC[3H])c2)c1	661259
C[C@H](Oc1cccc(C#N)c1)C(=O)N1CCC[C@H](c2cccc(-c3cccc(-c4ccccc4)c3)c2)[C@@H]1C(=O)NC[3H]	661260
C[C@H](Oc1cccc(C#N)c1)C(=O)N1CCC[C@H](c2cccc(-c3ccc(F)c(C(F)(F)F)c3)c2)[C@@H]1C(=O)NC[3H]	661261
C[C@H](Oc1cccc(C#N)c1)C(=O)N1CCC[C@H](c2cccc(-c3cnc(N)nc3)c2)[C@@H]1C(=O)NC[3H]	661262
C[C@H](Oc1cccc(C#N)c1)C(=O)N1CCC[C@H](c2cccc(-c3cccc(CC(=O)O)c3)c2)[C@@H]1C(=O)NC[3H]	661263
CCOC(=O)c1ccc(-c2cccc([C@H]3CCCN(C(=O)[C@H](C)Oc4cccc(C#N)c4)[C@H]3C(=O)NC[3H])c2)cc1F	661264
C[C@H](Oc1cccc(C#N)c1)C(=O)N1CCC[C@H](c2cccc(-c3ccc4ccc(O)cc4c3)c2)[C@@H]1C(=O)NC[3H]	661265
COc1ncc(-c2cccc([C@H]3CCCN(C(=O)[C@H](C)Oc4cccc(C#N)c4)[C@H]3C(=O)NC[3H])c2)cn1	661266
COc1ccc(-c2cccc([C@H]3CCCN(C(=O)[C@H](C)Oc4cccc(C#N)c4)[C@H]3C(=O)NC[3H])c2)cc1OC(C)C	661267
C[C@H](Oc1cccc(C#N)c1)C(=O)N1CCC[C@H](c2cccc(-c3ccnn3C)c2)[C@@H]1C(=O)NC[3H]	661268
C[C@H](Oc1cccc(C#N)c1)C(=O)N1CCC[C@H](c2cccc(-c3ccc(Cl)c(C#N)c3)c2)[C@@H]1C(=O)NC[3H]	661269
Cc1ccc(OC(C)C)c(-c2cccc([C@H]3CCCN(C(=O)[C@H](C)Oc4cccc(C#N)c4)[C@H]3C(=O)NC[3H])c2)c1	661270
C[C@H](Oc1cccc(C#N)c1)C(=O)N1CCC[C@H](c2cccc(-c3ccc(CO)c(Cl)c3)c2)[C@@H]1C(=O)NC[3H]	661271
CCOc1ncccc1-c1cccc([C@H]2CCCN(C(=O)[C@H](C)Oc3cccc(C#N)c3)[C@H]2C(=O)NC[3H])c1	661272
CCc1ccccc1-c1cccc([C@H]2CCCN(C(=O)[C@H](C)Oc3cccc(C#N)c3)[C@H]2C(=O)NC[3H])c1	661273
C[C@H](Oc1cccc(C#N)c1)C(=O)N1CCC[C@H](c2cccc(-c3cccc(F)c3)c2)[C@@H]1C(=O)NC[3H]	661274
Cc1cc(Cl)ccc1-c1cccc([C@H]2CCCN(C(=O)[C@H](C)Oc3cccc(C#N)c3)[C@H]2C(=O)NC[3H])c1	661275
C[C@H](Oc1cccc(C#N)c1)C(=O)N1CCC[C@H](c2cccc(-c3ccc(Cl)cc3)c2)[C@@H]1C(=O)NC[3H]	661276
C[C@H](Oc1cccc(C#N)c1)C(=O)N1CCC[C@H](c2cccc(-c3ccc4c(c3)CCC(=O)N4)c2)[C@@H]1C(=O)NC[3H]	661277
Cc1ccc(C(=O)O)cc1-c1cccc([C@H]2CCCN(C(=O)[C@H](C)Oc3cccc(C#N)c3)[C@H]2C(=O)NC[3H])c1	661278
C[C@H](Oc1cccc(C#N)c1)C(=O)N1CCC[C@H](c2cccc(-c3ccc(C(=O)O)c(Cl)c3)c2)[C@@H]1C(=O)NC[3H]	661279
CONC(=O)c1ccc(-c2cccc([C@H]3CCCN(C(=O)[C@H](C)Oc4cccc(C#N)c4)[C@H]3C(=O)NC[3H])c2)cc1	661280
O=C(NC[3H])[C@H]1[C@@H](c2cccc(-c3ccc(Cl)c(F)c3)c2)CCCN1C(=O)c1ncc2c(F)cccn12	661281
O=C(NC[3H])[C@H]1[C@@H](c2cccc(-c3ccc(CO)cc3)c2)CCCN1C(=O)c1ncc2c(F)cccn12	661282
COc1ccc(-c2cccc([C@H]3CCCN(C(=O)c4ncc5c(F)cccn45)[C@H]3C(=O)NC[3H])c2)cc1Cl	661283
Cc1cc(-c2cccc([C@H]3CCCN(C(=O)c4ncc5c(F)cccn45)[C@H]3C(=O)NC[3H])c2)ccc1OC(C)C	661284
O=C(NC[3H])[C@H]1[C@@H](c2cccc(-c3cccc(Cl)c3)c2)CCCN1C(=O)c1ncc2c(F)cccn12	661285
Cc1cc(C)cc(-c2cccc([C@H]3CCCN(C(=O)c4ncc5c(F)cccn45)[C@H]3C(=O)NC[3H])c2)c1	661286
COc1cc(-c2cccc([C@H]3CCCN(C(=O)c4ncc5c(F)cccn45)[C@H]3C(=O)NC[3H])c2)cc(OC)c1OC	661287
O=C(NC[3H])[C@H]1[C@@H](c2cccc(-c3ccc(C(F)(F)F)cc3)c2)CCCN1C(=O)c1ncc2c(F)cccn12	661288
CCc1cccc(-c2cccc([C@H]3CCCN(C(=O)c4ncc5c(F)cccn45)[C@H]3C(=O)NC[3H])c2)c1	661289
O=C(NC[3H])[C@H]1[C@@H](c2cccc(-c3cccc(Oc4ccccc4)c3)c2)CCCN1C(=O)c1ncc2c(F)cccn12	661290
C[C@H](O)c1ccc(-c2cccc([C@H]3CCCN(C(=O)c4ncc5c(F)cccn45)[C@H]3C(=O)NC[3H])c2)cc1	661291
COc1ccc(C)cc1-c1cccc([C@H]2CCCN(C(=O)c3ncc4c(F)cccn34)[C@H]2C(=O)NC[3H])c1	661292
C[C@@H]1Cc2cc(-c3cccc([C@H]4CCCN(C(=O)c5ncc6c(F)cccn56)[C@H]4C(=O)NC[3H])c3)ccc2O1	661293
CCOc1ccc(-c2cccc([C@H]3CCCN(C(=O)c4ncc5c(F)cccn45)[C@H]3C(=O)NC[3H])c2)cc1C	661294
CCCOc1cccc(-c2cccc([C@H]3CCCN(C(=O)c4ncc5c(F)cccn45)[C@H]3C(=O)NC[3H])c2)c1	661295
O=C1NCc2c1cccc2-c1cccc([C@H]2CCCN(C(=O)c3ncc4c(F)cccn34)[C@H]2C(=O)NC[3H])c1	661296
CNC(=O)c1ccc(-c2cccc([C@H]3CCCN(C(=O)c4ncc5c(F)cccn45)[C@H]3C(=O)NC[3H])c2)cc1C	661297
COC(=O)c1cccc(-c2cccc([C@H]3CCCN(C(=O)c4ncc5c(F)cccn45)[C@H]3C(=O)NC[3H])c2)c1F	661298
CS(=O)(=O)c1ccc(-c2cccc([C@H]3CCCN(C(=O)c4ncc5c(F)cccn45)[C@H]3C(=O)NC[3H])c2)cc1	661299
O=C(O)c1cc(Cl)cc(-c2cccc([C@H]3CCCN(C(=O)c4ncc5c(F)cccn45)[C@H]3C(=O)NC[3H])c2)c1	661300
Cc1ccc2cc(-c3cccc([C@H]4CCCN(C(=O)c5ncc6c(F)cccn56)[C@H]4C(=O)NC[3H])c3)ccc2n1	661301
O=C1Nc2ccc(-c3cccc([C@H]4CCCN(C(=O)c5ncc6c(F)cccn56)[C@H]4C(=O)NC[3H])c3)cc2CO1	661302
O=C(O)c1cccc(-c2cccc([C@H]3CCCN(C(=O)c4ncc5c(F)cccn45)[C@H]3C(=O)NC[3H])c2)c1F	661303
CCN(CC)c1ncc(-c2cccc([C@H]3CCCN(C(=O)c4ncc5c(F)cccn45)[C@H]3C(=O)NC[3H])c2)cn1	661304
CNC(=O)c1ccc(-c2cccc([C@H]3CCCN(C(=O)c4ncc5c(F)cccn45)[C@H]3C(=O)NC[3H])c2)cc1	661305
CCNC(=O)c1ccc(-c2cccc([C@H]3CCCN(C(=O)c4ncc5c(F)cccn45)[C@H]3C(=O)NC[3H])c2)cc1	661306
O=C1CC(c2ccc(-c3cccc([C@H]4CCCN(C(=O)c5ncc6c(F)cccn56)[C@H]4C(=O)NC[3H])c3)cc2)C1	661307
COC(=O)c1cc(-c2cccc([C@H]3CCCN(C(=O)c4ncc5c(F)cccn45)[C@H]3C(=O)NC[3H])c2)ccc1C	661308
O=C(NC[3H])[C@H]1[C@@H](c2cccc(-c3cc(F)cc(C(F)(F)F)c3)c2)CCCN1C(=O)c1ncc2c(F)cccn12	661309
COC(=O)c1cc(Cl)cc(-c2cccc([C@H]3CCCN(C(=O)c4ncc5c(F)cccn45)[C@H]3C(=O)NC[3H])c2)c1	661310
COc1ncc(-c2cccc([C@H]3CCCN(C(=O)c4ncc5c(F)cccn45)[C@H]3C(=O)NC[3H])c2)cc1C	661311
COCc1nc(C(=O)N2CCC[C@H](c3cccc(-c4cc(Cl)cc(Cl)c4)c3)[C@@H]2C(=O)NC[3H])co1	661312
COCc1nc(C(=O)N2CCC[C@H](c3cccc(-c4ccc5ccccc5c4)c3)[C@@H]2C(=O)NC[3H])co1	661313
COCc1nc(C(=O)N2CCC[C@H](c3cccc(-c4cc(F)c(F)c(F)c4)c3)[C@@H]2C(=O)NC[3H])co1	661314
COCc1nc(C(=O)N2CCC[C@H](c3cccc(-c4ccc(C)cc4F)c3)[C@@H]2C(=O)NC[3H])co1	661315
COCc1nc(C(=O)N2CCC[C@H](c3cccc(-c4ccc5cc[nH]c5c4)c3)[C@@H]2C(=O)NC[3H])co1	661316
COCc1nc(C(=O)N2CCC[C@H](c3cccc(-c4ccc5c(c4)OC(F)(F)O5)c3)[C@@H]2C(=O)NC[3H])co1	661317
COCc1nc(C(=O)N2CCC[C@H](c3cccc(-c4ccc(OC)c(C#N)c4)c3)[C@@H]2C(=O)NC[3H])co1	661318
COCc1nc(C(=O)N2CCC[C@H](c3cccc(-c4cc(F)cc(Cl)c4)c3)[C@@H]2C(=O)NC[3H])co1	661319
COCc1nc(C(=O)N2CCC[C@H](c3cccc(-c4ccc(C(F)(F)F)c(F)c4)c3)[C@@H]2C(=O)NC[3H])co1	661320
COCc1nc(C(=O)N2CCC[C@H](c3cccc(-c4ccc(F)cc4C)c3)[C@@H]2C(=O)NC[3H])co1	661321
COCc1nc(C(=O)N2CCC[C@H](c3cccc(-c4ccc(C(=O)O)cc4Cl)c3)[C@@H]2C(=O)NC[3H])co1	661322
COCc1nc(C(=O)N2CCC[C@H](c3cccc(-c4ccc(CC(C)C)cc4)c3)[C@@H]2C(=O)NC[3H])co1	661323
COCc1nc(C(=O)N2CCC[C@H](c3cccc(-c4cccc(C(C)C)c4)c3)[C@@H]2C(=O)NC[3H])co1	661324
COCc1nc(C(=O)N2CCC[C@H](c3cccc(-c4cccc(CCO)c4)c3)[C@@H]2C(=O)NC[3H])co1	661325
COCc1nc(C(=O)N2CCC[C@H](c3cccc(-c4cc(C)c(F)cc4C)c3)[C@@H]2C(=O)NC[3H])co1	661326
CCCc1ccc(-c2cccc([C@H]3CCCN(C(=O)c4coc(COC)n4)[C@H]3C(=O)NC[3H])c2)cc1	661327
COCc1nc(C(=O)N2CCC[C@H](c3cccc(-c4ccc(NC(=O)OC)cc4)c3)[C@@H]2C(=O)NC[3H])co1	661328
COCc1nc(C(=O)N2CCC[C@H](c3cccc(-c4ccc(C#N)c(F)c4)c3)[C@@H]2C(=O)NC[3H])co1	661329
COCc1nc(C(=O)N2CCC[C@H](c3cccc(-c4cc(C(C)C)ccc4OC)c3)[C@@H]2C(=O)NC[3H])co1	661330
COCc1nc(C(=O)N2CCC[C@H](c3cccc(-c4cccc(OC(F)(F)F)c4)c3)[C@@H]2C(=O)NC[3H])co1	661331
COCc1nc(C(=O)N2CCC[C@H](c3cccc(-c4cc(Cl)ccc4OC)c3)[C@@H]2C(=O)NC[3H])co1	661332
COCc1nc(C(=O)N2CCC[C@H](c3cccc(-c4cc(CO)ccc4Cl)c3)[C@@H]2C(=O)NC[3H])co1	661333
COCc1nc(C(=O)N2CCC[C@H](c3cccc(-c4cc(F)ccc4OC(C)C)c3)[C@@H]2C(=O)NC[3H])co1	661334
COCc1nc(C(=O)N2CCC[C@H](c3cccc(-c4ccc(OC(F)(F)F)cc4)c3)[C@@H]2C(=O)NC[3H])co1	661335
COCc1nc(C(=O)N2CCC[C@H](c3cccc(-c4ccc(C(=O)O)cc4OC)c3)[C@@H]2C(=O)NC[3H])co1	661336
COCc1nc(C(=O)N2CCC[C@H](c3cccc(-c4ccc(F)c(CN(C)C)c4)c3)[C@@H]2C(=O)NC[3H])co1	661337
COCc1nc(C(=O)N2CCC[C@H](c3cccc(-c4ccc(C)cc4Cl)c3)[C@@H]2C(=O)NC[3H])co1	661338
COCc1nc(C(=O)N2CCC[C@H](c3cccc(-c4ccc(C(C)=O)cc4)c3)[C@@H]2C(=O)NC[3H])co1	661339
COCc1nc(C(=O)N2CCC[C@H](c3cccc(-c4cc(F)cc(C(=O)OC)c4)c3)[C@@H]2C(=O)NC[3H])co1	661340
CNC(=O)Nc1ccc(-c2cccc([C@H]3CCCN(C(=O)c4coc(COC)n4)[C@H]3C(=O)NC[3H])c2)cc1	661341
COCc1nc(C(=O)N2CCC[C@H](c3cccc(-c4cc(C)c(OC)c(C)c4)c3)[C@@H]2C(=O)NC[3H])co1	661342
COCc1nc(C(=O)N2CCC[C@H](c3cccc(-c4cccc(CCC(=O)O)c4)c3)[C@@H]2C(=O)NC[3H])co1	661343
COCc1nc(C(=O)N2CCC[C@H](c3cccc(-c4ccc(C)c(OC)c4)c3)[C@@H]2C(=O)NC[3H])co1	661344
Cc1ccc(OC(C)C)c(-c2cccc([C@H]3CCCN(S(=O)(=O)c4cnc(N)nc4)[C@H]3C(=O)NC[3H])c2)c1	661345
Nc1ncc(S(=O)(=O)N2CCC[C@H](c3cccc(-c4ccc(CO)c(Cl)c4)c3)[C@@H]2C(=O)NC[3H])cn1	661346
CCOc1ncccc1-c1cccc([C@H]2CCCN(S(=O)(=O)c3cnc(N)nc3)[C@H]2C(=O)NC[3H])c1	661347
CCc1ccccc1-c1cccc([C@H]2CCCN(S(=O)(=O)c3cnc(N)nc3)[C@H]2C(=O)NC[3H])c1	661348
Nc1ncc(S(=O)(=O)N2CCC[C@H](c3cccc(-c4cccc(F)c4)c3)[C@@H]2C(=O)NC[3H])cn1	661349
Cc1cc(Cl)ccc1-c1cccc([C@H]2CCCN(S(=O)(=O)c3cnc(N)nc3)[C@H]2C(=O)NC[3H])c1	661350
Nc1ncc(S(=O)(=O)N2CCC[C@H](c3cccc(-c4ccc(Cl)cc4)c3)[C@@H]2C(=O)NC[3H])cn1	661351
Nc1ncc(S(=O)(=O)N2CCC[C@H](c3cccc(-c4ccc5c(c4)CCC(=O)N5)c3)[C@@H]2C(=O)NC[3H])cn1	661352
Cc1ccc(C(=O)O)cc1-c1cccc([C@H]2CCCN(S(=O)(=O)c3cnc(N)nc3)[C@H]2C(=O)NC[3H])c1	661353
Nc1ncc(S(=O)(=O)N2CCC[C@H](c3cccc(-c4ccc(C(=O)O)c(Cl)c4)c3)[C@@H]2C(=O)NC[3H])cn1	661354
CONC(=O)c1ccc(-c2cccc([C@H]3CCCN(S(=O)(=O)c4cnc(N)nc4)[C@H]3C(=O)NC[3H])c2)cc1	661355
CCOc1cccc(-c2cccc([C@H]3CCCN(S(=O)(=O)c4cnc(N)nc4)[C@H]3C(=O)NC[3H])c2)c1	661356
COc1cccc2cc(-c3cccc([C@H]4CCCN(S(=O)(=O)c5cnc(N)nc5)[C@H]4C(=O)NC[3H])c3)oc12	661357
COc1cc(F)cc(-c2cccc([C@H]3CCCN(S(=O)(=O)c4cnc(N)nc4)[C@H]3C(=O)NC[3H])c2)c1	661358
CC(C)Oc1ccc(-c2cccc([C@H]3CCCN(S(=O)(=O)c4cnc(N)nc4)[C@H]3C(=O)NC[3H])c2)cc1F	661359
Nc1ncc(S(=O)(=O)N2CCC[C@H](c3cccc(-c4cccc5c4CCO5)c3)[C@@H]2C(=O)NC[3H])cn1	661360
CCNC(=O)c1cccc(-c2cccc([C@H]3CCCN(S(=O)(=O)c4cnc(N)nc4)[C@H]3C(=O)NC[3H])c2)c1	661361
COC(=O)c1cccc(-c2cccc([C@H]3CCCN(S(=O)(=O)c4cnc(N)nc4)[C@H]3C(=O)NC[3H])c2)c1	661362
Nc1ncc(S(=O)(=O)N2CCC[C@H](c3cccc(-c4ccc(Cl)c(N)c4)c3)[C@@H]2C(=O)NC[3H])cn1	661363
COc1cc(C(=O)O)cc(-c2cccc([C@H]3CCCN(S(=O)(=O)c4cnc(N)nc4)[C@H]3C(=O)NC[3H])c2)c1	661364
Nc1ncc(S(=O)(=O)N2CCC[C@H](c3cccc(-c4ccc(C(=O)O)cc4F)c3)[C@@H]2C(=O)NC[3H])cn1	661365
Cc1cc(-c2cccc([C@H]3CCCN(S(=O)(=O)c4cnc(N)nc4)[C@H]3C(=O)NC[3H])c2)ccc1Cl	661366
Nc1ncc(S(=O)(=O)N2CCC[C@H](c3cccc(-c4cccc5c4OCCCO5)c3)[C@@H]2C(=O)NC[3H])cn1	661367
Nc1ncc(S(=O)(=O)N2CCC[C@H](c3cccc(-c4ccc([C@@H]5CCC(=O)N5)cc4)c3)[C@@H]2C(=O)NC[3H])cn1	661368
Nc1ncc(S(=O)(=O)N2CCC[C@H](c3cccc(-c4ccc5c(c4)CCCNC5=O)c3)[C@@H]2C(=O)NC[3H])cn1	661369
CC(C)c1nn(C)cc1-c1cccc([C@H]2CCCN(S(=O)(=O)c3cnc(N)nc3)[C@H]2C(=O)NC[3H])c1	661370
CC(C)(O)c1ccc(-c2cccc([C@H]3CCCN(S(=O)(=O)c4cnc(N)nc4)[C@H]3C(=O)NC[3H])c2)c(F)c1	661371
Nc1ncc(S(=O)(=O)N2CCC[C@H](c3cccc(-c4cc(F)cc(F)c4)c3)[C@@H]2C(=O)NC[3H])cn1	661372
COC(=O)c1cc(O)cc(-c2cccc([C@H]3CCCN(S(=O)(=O)c4cnc(N)nc4)[C@H]3C(=O)NC[3H])c2)c1	661373
Cn1nnc2ccc(-c3cccc([C@H]4CCCN(S(=O)(=O)c5cnc(N)nc5)[C@H]4C(=O)NC[3H])c3)cc21	661374
CC(=O)c1cccc(-c2cccc([C@H]3CCCN(S(=O)(=O)c4cnc(N)nc4)[C@H]3C(=O)NC[3H])c2)c1	661375
Cc1cc2ccc(C(=O)N3C[C@@H](Oc4cccc(-c5ccc(C(C)(C)O)cc5F)c4)C[C@H]3C(=O)NC[3H])cn2c1	661376
CCc1ccc(-c2cccc(O[C@H]3C[C@@H](C(=O)NC[3H])N(C(=O)c4ccc5cc(C)cn5c4)C3)c2)cc1	661377
Cc1ccc(F)cc1-c1ccc([C@H]2CN(Cc3occc3C(=O)O)CC23CN(C(=O)CCCC(=O)NC[3H])C3)cc1	661378
CC(C)(C)[C@H]1CC=C(c2ccc([C@H]3CN(Cc4occc4C(=O)O)CC34CN(C(=O)CCCC(=O)NC[3H])C4)cc2)CC1	661379
Cc1cc2ccc(C(=O)N3C[C@@H](Oc4cccc(-c5cc(F)cc(F)c5)c4)C[C@H]3C(=O)NC[3H])cn2c1	661380
COC(=O)c1cc(O)cc(-c2cccc(O[C@H]3C[C@@H](C(=O)NC[3H])N(C(=O)c4ccc5cc(C)cn5c4)C3)c2)c1	661381
Cc1cc2ccc(C(=O)N3C[C@@H](Oc4cccc(-c5ccc6nnn(C)c6c5)c4)C[C@H]3C(=O)NC[3H])cn2c1	661382
CC(=O)c1cccc(-c2cccc(O[C@H]3C[C@@H](C(=O)NC[3H])N(C(=O)c4ccc5cc(C)cn5c4)C3)c2)c1	661383
O=C(CCCC(=O)N1CC2(CN(Cc3occc3C(=O)O)C[C@@H]2c2ccc(-c3ccc(Cl)c(C(=O)O)c3)cc2)C1)NC[3H]	661384
Cc1cc2ccc(C(=O)N3C[C@@H](Oc4cccc(-c5ccc(CCC(=O)O)cc5)c4)C[C@H]3C(=O)NC[3H])cn2c1	661385
Cc1cc2ccc(C(=O)N3C[C@@H](Oc4cccc(-c5cccc(N)c5)c4)C[C@H]3C(=O)NC[3H])cn2c1	661386
O=C(CCCC(=O)N1CC2(CN(Cc3occc3C(=O)O)C[C@@H]2c2ccc(-c3ccc(C(=O)O)c(F)c3)cc2)C1)NC[3H]	661387
CCOc1ccc(-c2cccc(O[C@H]3C[C@@H](C(=O)NC[3H])N(C(=O)c4ccc5cc(C)cn5c4)C3)c2)cc1	661388
O=C(CCCC(=O)N1CC2(CN(Cc3occc3C(=O)O)C[C@@H]2c2ccc(-c3cccc(CO)c3)cc2)C1)NC[3H]	661389
CCCCc1ccc(-c2cccc(O[C@H]3C[C@@H](C(=O)NC[3H])N(C(=O)c4ccc5cc(C)cn5c4)C3)c2)cc1	661390
Cc1cc2ccc(C(=O)N3C[C@@H](Oc4cccc(-c5ccc6c(c5)OCO6)c4)C[C@H]3C(=O)NC[3H])cn2c1	661391
O=C(CCCC(=O)N1CC2(CN(Cc3occc3C(=O)O)C[C@@H]2c2ccc(-c3cccc(C(=O)O)c3)cc2)C1)NC[3H]	661392
COC(=O)c1ccc(-c2ccc([C@H]3CN(Cc4occc4C(=O)O)CC34CN(C(=O)CCCC(=O)NC[3H])C4)cc2)c(F)c1	661393
Cc1cc2ccc(C(=O)N3C[C@@H](Oc4cccc(-c5ccc(-c6ccccc6)cc5)c4)C[C@H]3C(=O)NC[3H])cn2c1	661394
Cc1cc2ccc(C(=O)N3C[C@@H](Oc4cccc(-c5cnn(C(C)(C)C)c5)c4)C[C@H]3C(=O)NC[3H])cn2c1	661395
Cc1cc2ccc(C(=O)N3C[C@@H](Oc4cccc(-c5cccc(S(N)(=O)=O)c5)c4)C[C@H]3C(=O)NC[3H])cn2c1	661396
O=C(CCCC(=O)N1CC2(CN(Cc3occc3C(=O)O)C[C@@H]2c2ccc(-c3ccc(C4(CO)CC4)cc3)cc2)C1)NC[3H]	661397
O=C(CCCC(=O)N1CC2(CN(Cc3occc3C(=O)O)C[C@@H]2c2ccc(-c3cccc(Cl)c3F)cc2)C1)NC[3H]	661398
NC1(c2ccc(-c3ccc([C@H]4CN(Cc5occc5C(=O)O)CC45CN(C(=O)CCCC(=O)NC[3H])C5)cc3)cc2)CCCC1	661399
O=C(CCCC(=O)N1CC2(CN(Cc3occc3C(=O)O)C[C@@H]2c2ccc(-c3cnn(-c4ccncc4)c3)cc2)C1)NC[3H]	661400
COC(=O)c1cc(-c2ccc([C@H]3CN(Cc4occc4C(=O)O)CC34CN(C(=O)CCCC(=O)NC[3H])C4)cc2)ccc1Cl	661401
NS(=O)(=O)c1ccc(-c2ccc([C@H]3CN(Cc4occc4C(=O)O)CC34CN(C(=O)CCCC(=O)NC[3H])C4)cc2)cc1	661402
COc1cc(F)c(F)cc1-c1ccc([C@H]2CN(Cc3occc3C(=O)O)CC23CN(C(=O)CCCC(=O)NC[3H])C3)cc1	661403
O=C(CCCC(=O)N1CC2(CN(Cc3occc3C(=O)O)C[C@@H]2c2ccc(-c3cccc(O)c3F)cc2)C1)NC[3H]	661404
COC(=O)c1ccc(-c2ccc([C@H]3CN(Cc4occc4C(=O)O)CC34CN(C(=O)CCCC(=O)NC[3H])C4)cc2)o1	661405
O=C(CCCC(=O)N1CC2(CN(Cc3occc3C(=O)O)C[C@@H]2c2ccc(-c3cnc4occc4c3)cc2)C1)NC[3H]	661406
CCc1ccc(-c2cccc(O[C@H]3C[C@@H](C(=O)NC[3H])N(C(=O)C4CN(S(C)(=O)=O)C4)C3)c2)cc1	661407
CS(=O)(=O)N1CC(C(=O)N2C[C@@H](Oc3cccc(-c4cc(F)cc(F)c4)c3)C[C@H]2C(=O)NC[3H])C1	661408
COC(=O)c1cc(O)cc(-c2cccc(O[C@H]3C[C@@H](C(=O)NC[3H])N(C(=O)C4CN(S(C)(=O)=O)C4)C3)c2)c1	661409
CS(=O)(=O)N1CC(C(=O)N2C[C@@H](Oc3cccc(-c4cccc(Cn5cccn5)c4)c3)C[C@H]2C(=O)NC[3H])C1	661410
Cn1nnc2ccc(-c3cccc(O[C@H]4C[C@@H](C(=O)NC[3H])N(C(=O)C5CN(S(C)(=O)=O)C5)C4)c3)cc21	661411
CC(=O)c1cccc(-c2cccc(O[C@H]3C[C@@H](C(=O)NC[3H])N(C(=O)C4CN(S(C)(=O)=O)C4)C3)c2)c1	661412
CS(=O)(=O)N1CC(C(=O)N2C[C@@H](Oc3cccc(-c4ccc(CCC(=O)O)cc4)c3)C[C@H]2C(=O)NC[3H])C1	661413
CCOc1ccc(-c2cccc(O[C@H]3C[C@@H](C(=O)NC[3H])N(C(=O)C4CN(S(C)(=O)=O)C4)C3)c2)cc1	661414
CS(=O)(=O)N1CC(C(=O)N2C[C@@H](Oc3cccc(-c4ccc(Cl)c(Cl)c4)c3)C[C@H]2C(=O)NC[3H])C1	661415
CCCCc1ccc(-c2cccc(O[C@H]3C[C@@H](C(=O)NC[3H])N(C(=O)C4CN(S(C)(=O)=O)C4)C3)c2)cc1	661416
CS(=O)(=O)N1CC(C(=O)N2C[C@@H](Oc3cccc(-c4ccc5c(c4)OCO5)c3)C[C@H]2C(=O)NC[3H])C1	661417
CS(=O)(=O)N1CC(C(=O)N2C[C@@H](Oc3cccc(-c4ccc(-c5ccccc5)cc4)c3)C[C@H]2C(=O)NC[3H])C1	661418
CC(C)(C)n1cc(-c2cccc(O[C@H]3C[C@@H](C(=O)NC[3H])N(C(=O)C4CN(S(C)(=O)=O)C4)C3)c2)cn1	661419
CS(=O)(=O)N1CC(C(=O)N2C[C@@H](Oc3cccc(-c4cccc(S(N)(=O)=O)c4)c3)C[C@H]2C(=O)NC[3H])C1	661420
CS(=O)(=O)N1CC(C(=O)N2C[C@@H](Oc3cccc(-c4cccc5c4OCCO5)c3)C[C@H]2C(=O)NC[3H])C1	661421
COc1ccc(-c2cccc(O[C@H]3C[C@@H](C(=O)NC[3H])N(C(=O)C4CN(S(C)(=O)=O)C4)C3)c2)cn1	661422
COC(=O)CCc1cccc(-c2cccc(O[C@H]3C[C@@H](C(=O)NC[3H])N(C(=O)C4CN(S(C)(=O)=O)C4)C3)c2)c1	661423
CS(=O)(=O)N1CC(C(=O)N2C[C@@H](Oc3cccc(-c4cnc5ccnn5c4)c3)C[C@H]2C(=O)NC[3H])C1	661424
CS(=O)(=O)N1CC(C(=O)N2C[C@@H](Oc3cccc(-c4cc(F)cc(OCC(=O)O)c4)c3)C[C@H]2C(=O)NC[3H])C1	661425
CS(=O)(=O)N1CC(C(=O)N2C[C@@H](Oc3cccc(-c4cc5ccccc5o4)c3)C[C@H]2C(=O)NC[3H])C1	661426
CS(=O)(=O)N1CC(C(=O)N2C[C@@H](Oc3cccc(C=CC4CCCCC4)c3)C[C@H]2C(=O)NC[3H])C1	661427
CS(=O)(=O)N1CC(C(=O)N2C[C@@H](Oc3cccc(C4=CCNCC4)c3)C[C@H]2C(=O)NC[3H])C1	661428
CC1(C)Cc2cc(-c3cccc(O[C@H]4C[C@@H](C(=O)NC[3H])N(C(=O)C5CN(S(C)(=O)=O)C5)C4)c3)ccc2O1	661429
COc1ncccc1-c1cccc(O[C@H]2C[C@@H](C(=O)NC[3H])N(C(=O)C3CN(S(C)(=O)=O)C3)C2)c1	661430
COc1ccc(F)c(-c2cccc(O[C@H]3C[C@@H](C(=O)NC[3H])N(C(=O)C4CN(S(C)(=O)=O)C4)C3)c2)c1	661431
CS(=O)(=O)c1ccc(-c2cccc(O[C@H]3C[C@@H](C(=O)NC[3H])N(C(=O)C4CN(S(C)(=O)=O)C4)C3)c2)cc1	661432
CS(=O)(=O)N1CC(C(=O)N2C[C@@H](Oc3cccc(-c4cncnc4)c3)C[C@H]2C(=O)NC[3H])C1	661433
COc1cc(OC)cc(-c2cccc(O[C@H]3C[C@@H](C(=O)NC[3H])N(C(=O)c4cc5sccc5[nH]4)C3)c2)c1	661434
Cc1cccc(-c2cccc(O[C@H]3C[C@@H](C(=O)NC[3H])N(C(=O)c4cc5sccc5[nH]4)C3)c2)c1C	661435
O=C(NC[3H])[C@@H]1C[C@H](Oc2cccc(-c3cc(Cl)cc(Cl)c3)c2)CN1C(=O)c1cc2sccc2[nH]1	661436
O=C(NC[3H])[C@@H]1C[C@H](Oc2cccc(-c3ccc4ccccc4c3)c2)CN1C(=O)c1cc2sccc2[nH]1	661437
CC(C)c1nn(C)cc1-c1ccc([C@H]2CN(C(=O)c3coc4c3C(=O)CCC4)CC23CN(C(=O)CCCC(=O)NC[3H])C3)cc1	661438
CC(C)(O)c1ccc(-c2ccc([C@H]3CN(C(=O)c4coc5c4C(=O)CCC5)CC34CN(C(=O)CCCC(=O)NC[3H])C4)cc2)c(F)c1	661439
COc1ccc2cc(-c3cccc(O[C@H]4C[C@@H](C(=O)NC[3H])N(C(=O)c5nc6ncc(C)cn6n5)C4)c3)ccc2c1	661440
COc1cccc(-c2cccc(O[C@H]3C[C@@H](C(=O)NC[3H])N(C(=O)c4nc5ncc(C)cn5n4)C3)c2)c1OC	661441
CCc1ccc(-c2ccc([C@H]3CN(C(=O)c4coc5c4C(=O)CCC5)CC34CN(C(=O)CCCC(=O)NC[3H])C4)cc2)cc1	661442
O=C(CCCC(=O)N1CC2(C1)CN(C(=O)c1coc3c1C(=O)CCC3)C[C@@H]2c1ccc(-c2cc(F)cc(F)c2)cc1)NC[3H]	661443
COC(=O)c1cc(O)cc(-c2ccc([C@H]3CN(C(=O)c4coc5c4C(=O)CCC5)CC34CN(C(=O)CCCC(=O)NC[3H])C4)cc2)c1	661444
O=C(CCCC(=O)N1CC2(C1)CN(C(=O)c1coc3c1C(=O)CCC3)C[C@@H]2c1ccc(-c2cccc(Cn3cccn3)c2)cc1)NC[3H]	661445
CCn1ccc(-c2cccc(O[C@H]3C[C@@H](C(=O)NC[3H])N(C(=O)c4nc5ncc(C)cn5n4)C3)c2)n1	661446
Cn1nnc2ccc(-c3ccc([C@H]4CN(C(=O)c5coc6c5C(=O)CCC6)CC45CN(C(=O)CCCC(=O)NC[3H])C5)cc3)cc21	661447
Cc1cnc2nc(C(=O)N3C[C@@H](Oc4cccc(-c5cccc6c5OCC6)c4)C[C@H]3C(=O)NC[3H])nn2c1	661448
CC(=O)c1cccc(-c2ccc([C@H]3CN(C(=O)c4coc5c4C(=O)CCC5)CC34CN(C(=O)CCCC(=O)NC[3H])C4)cc2)c1	661449
O=C(O)CCc1ccc(-c2ccc([C@H]3CN(C(=O)c4coc5c4C(=O)CCC5)CC34CN(C(=O)CCCC(=O)NC[3H])C4)cc2)cc1	661450
Cc1cnc2nc(C(=O)N3C[C@@H](Oc4cccc(-c5ccc(F)c(N)c5)c4)C[C@H]3C(=O)NC[3H])nn2c1	661451
Nc1cccc(-c2ccc([C@H]3CN(C(=O)c4coc5c4C(=O)CCC5)CC34CN(C(=O)CCCC(=O)NC[3H])C4)cc2)c1	661452
CCOc1cc(F)ccc1-c1cccc(O[C@H]2C[C@@H](C(=O)NC[3H])N(C(=O)c3nc4ncc(C)cn4n3)C2)c1	661453
O=C(CCCC(=O)N1CC2(C1)CN(C(=O)c1coc3c1C(=O)CCC3)C[C@@H]2c1ccc(-c2ccc(Cl)c(Cl)c2)cc1)NC[3H]	661454
Cc1cnc2nc(C(=O)N3C[C@@H](Oc4cccc(-c5ccc6[nH]c(=O)n(C)c6c5)c4)C[C@H]3C(=O)NC[3H])nn2c1	661455
CCCCc1ccc(-c2ccc([C@H]3CN(C(=O)c4coc5c4C(=O)CCC5)CC34CN(C(=O)CCCC(=O)NC[3H])C4)cc2)cc1	661456
O=C(CCCC(=O)N1CC2(C1)CN(C(=O)c1coc3c1C(=O)CCC3)C[C@@H]2c1ccc(-c2ccc3c(c2)OCO3)cc1)NC[3H]	661457
COc1ccc(-c2cccc(O[C@H]3C[C@@H](C(=O)NC[3H])N(C(=O)c4nc5ncc(C)cn5n4)C3)c2)cc1C	661458
CCOc1ccccc1-c1cccc(O[C@H]2C[C@@H](C(=O)NC[3H])N(C(=O)c3nc4ncc(C)cn4n3)C2)c1	661459
O=C(CCCC(=O)N1CC2(C1)CN(C(=O)c1coc3c1C(=O)CCC3)C[C@@H]2c1ccc(-c2ccc(-c3ccccc3)cc2)cc1)NC[3H]	661460
CC(C)(C)n1cc(-c2ccc([C@H]3CN(C(=O)c4coc5c4C(=O)CCC5)CC34CN(C(=O)CCCC(=O)NC[3H])C4)cc2)cn1	661461
Cc1cnc2nc(C(=O)N3C[C@@H](Oc4cccc(-c5cccc(C(=O)NC(C)C)c5)c4)C[C@H]3C(=O)NC[3H])nn2c1	661462
Cc1cnc2nc(C(=O)N3C[C@@H](Oc4cccc(-c5cccc(Cl)c5C)c4)C[C@H]3C(=O)NC[3H])nn2c1	661463
NS(=O)(=O)c1cccc(-c2ccc([C@H]3CN(C(=O)c4coc5c4C(=O)CCC5)CC34CN(C(=O)CCCC(=O)NC[3H])C4)cc2)c1	661464
O=C(CCCC(=O)N1CC2(C1)CN(C(=O)c1coc3c1C(=O)CCC3)C[C@@H]2c1ccc(-c2cccc3c2OCCO3)cc1)NC[3H]	661465
COc1ccc(-c2ccc([C@H]3CN(C(=O)c4coc5c4C(=O)CCC5)CC34CN(C(=O)CCCC(=O)NC[3H])C4)cc2)cn1	661466
COC(=O)CCc1cccc(-c2ccc([C@H]3CN(C(=O)c4coc5c4C(=O)CCC5)CC34CN(C(=O)CCCC(=O)NC[3H])C4)cc2)c1	661467
O=C(NC[3H])[C@@H]1C[C@H](Oc2cccc(C=CC3CCCCC3)c2)CN1C(=O)C1=NO[C@@H](c2ccccc2)C1	661468
O=C(NC[3H])[C@@H]1C[C@H](Oc2cccc(C3=CCNCC3)c2)CN1C(=O)C1=NO[C@@H](c2ccccc2)C1	661469
CC1(C)Cc2cc(-c3cccc(O[C@H]4C[C@@H](C(=O)NC[3H])N(C(=O)C5=NO[C@@H](c6ccccc6)C5)C4)c3)ccc2O1	661470
COc1ncccc1-c1cccc(O[C@H]2C[C@@H](C(=O)NC[3H])N(C(=O)C3=NO[C@@H](c4ccccc4)C3)C2)c1	661471
COc1ccc(F)c(-c2cccc(O[C@H]3C[C@@H](C(=O)NC[3H])N(C(=O)C4=NO[C@@H](c5ccccc5)C4)C3)c2)c1	661472
CS(=O)(=O)c1ccc(-c2cccc(O[C@H]3C[C@@H](C(=O)NC[3H])N(C(=O)C4=NO[C@@H](c5ccccc5)C4)C3)c2)cc1	661473
O=C(NC[3H])[C@@H]1C[C@H](Oc2cccc(-c3cncnc3)c2)CN1C(=O)C1=NO[C@@H](c2ccccc2)C1	661474
O=C(NC[3H])[C@@H]1C[C@H](Oc2cccc(I)c2)CN1C(=O)c1cc2c(s1)CCOC2	661475
COc1cc(OC)cc(-c2cccc(O[C@H]3C[C@@H](C(=O)NC[3H])N(C(=O)c4cc5c(s4)CCOC5)C3)c2)c1	661476
Cc1cccc(-c2cccc(O[C@H]3C[C@@H](C(=O)NC[3H])N(C(=O)c4cc5c(s4)CCOC5)C3)c2)c1C	661477
O=C(NC[3H])[C@@H]1C[C@H](Oc2cccc(-c3cc(Cl)cc(Cl)c3)c2)CN1C(=O)c1cc2c(s1)CCOC2	661478
O=C(NC[3H])[C@@H]1C[C@H](Oc2cccc(-c3ccc4ccccc4c3)c2)CN1C(=O)c1cc2c(s1)CCOC2	661479
O=C(NC[3H])[C@@H]1C[C@H](Oc2cccc(-c3cc(F)c(F)c(F)c3)c2)CN1C(=O)c1cc2c(s1)CCOC2	661480
Cc1ccc(-c2cccc(O[C@H]3C[C@@H](C(=O)NC[3H])N(C(=O)c4cc5c(s4)CCOC5)C3)c2)c(F)c1	661481
O=C(NC[3H])[C@@H]1C[C@H](Oc2cccc(-c3ccc4cc[nH]c4c3)c2)CN1C(=O)c1cc2c(s1)CCOC2	661482
O=C(NC[3H])[C@@H]1C[C@H](Oc2cccc(-c3ccc4c(c3)OC(F)(F)O4)c2)CN1C(=O)c1cc2c(s1)CCOC2	661483
COc1ccc(-c2cccc(O[C@H]3C[C@@H](C(=O)NC[3H])N(C(=O)c4cc5c(s4)CCOC5)C3)c2)cc1C#N	661484
O=C(NC[3H])[C@@H]1C[C@H](Oc2cccc(-c3cc(F)cc(Cl)c3)c2)CN1C(=O)c1cc2c(s1)CCOC2	661485
O=C(NC[3H])[C@@H]1C[C@H](Oc2cccc(-c3ccc(C(F)(F)F)c(F)c3)c2)CN1C(=O)c1cc2c(s1)CCOC2	661486
Cc1cc(F)ccc1-c1cccc(O[C@H]2C[C@@H](C(=O)NC[3H])N(C(=O)c3cc4c(s3)CCOC4)C2)c1	661487
CC(C)Cc1ccc(-c2cccc(O[C@H]3C[C@@H](C(=O)NC[3H])N(C(=O)c4cc5c(s4)CCOC5)C3)c2)cc1	661488
CC(C)c1cccc(-c2cccc(O[C@H]3C[C@@H](C(=O)NC[3H])N(C(=O)c4cc5c(s4)CCOC5)C3)c2)c1	661489
O=C(NC[3H])[C@@H]1C[C@H](Oc2cccc(-c3cccc(CCO)c3)c2)CN1C(=O)c1cc2c(s1)CCOC2	661490
Cc1cc(-c2cccc(O[C@H]3C[C@@H](C(=O)NC[3H])N(C(=O)c4cc5c(s4)CCOC5)C3)c2)c(C)cc1F	661491
COC(=O)Nc1ccc(-c2cccc(O[C@H]3C[C@@H](C(=O)NC[3H])N(C(=O)c4cc5c(s4)CCOC5)C3)c2)cc1	661492
N#Cc1ccc(-c2cccc(O[C@H]3C[C@@H](C(=O)NC[3H])N(C(=O)c4cc5c(s4)CCOC5)C3)c2)cc1F	661493
COc1ccc(C(C)C)cc1-c1cccc(O[C@H]2C[C@@H](C(=O)NC[3H])N(C(=O)c3cc4c(s3)CCOC4)C2)c1	661494
O=C(NC[3H])[C@@H]1C[C@H](Oc2cccc(-c3cccc(OC(F)(F)F)c3)c2)CN1C(=O)c1cc2c(s1)CCOC2	661495
COc1ccc(Cl)cc1-c1cccc(O[C@H]2C[C@@H](C(=O)NC[3H])N(C(=O)c3cc4c(s3)CCOC4)C2)c1	661496
CC(C)Oc1ccc(F)cc1-c1cccc(O[C@H]2C[C@@H](C(=O)NC[3H])N(C(=O)c3cc4c(s3)CCOC4)C2)c1	661497
O=C(NC[3H])[C@@H]1C[C@H](Oc2cccc(-c3ccc(OC(F)(F)F)cc3)c2)CN1C(=O)c1cc2c(s1)CCOC2	661498
COc1ncc(-c2cccc(O[C@H]3C[C@@H](C(=O)NC[3H])N(C(=O)c4cc5c(s4)CCOC5)C3)c2)cc1Cl	661499
O=C(NC[3H])[C@@H]1C[C@H](Oc2cccc(-c3cccc(CO)c3)c2)CN1C(=O)COCc1cc[nH]c(=O)c1	661500
O=C(O)c1cccc(-c2cccc(O[C@H]3C[C@@H](C(=O)NC[3H])N(C(=O)COCc4cc[nH]c(=O)c4)C3)c2)c1	661501
COC(=O)c1ccc(-c2cccc(O[C@H]3C[C@@H](C(=O)NC[3H])N(C(=O)COCc4cc[nH]c(=O)c4)C3)c2)c(F)c1	661502
O=C(NC[3H])[C@@H]1C[C@H](Oc2cccc(-c3ccc(C4(CO)CC4)cc3)c2)CN1C(=O)COCc1cc[nH]c(=O)c1	661503
O=C(NC[3H])[C@@H]1C[C@H](Oc2cccc(-c3cccc(Cl)c3F)c2)CN1C(=O)COCc1cc[nH]c(=O)c1	661504
NC1(c2ccc(-c3cccc(O[C@H]4C[C@@H](C(=O)NC[3H])N(C(=O)COCc5cc[nH]c(=O)c5)C4)c3)cc2)CCCC1	661505
COC(=O)c1cc(-c2cccc(O[C@H]3C[C@@H](C(=O)NC[3H])N(C(=O)COCc4cc[nH]c(=O)c4)C3)c2)ccc1Cl	661506
NS(=O)(=O)c1ccc(-c2cccc(O[C@H]3C[C@@H](C(=O)NC[3H])N(C(=O)COCc4cc[nH]c(=O)c4)C3)c2)cc1	661507
COc1cc(F)c(F)cc1-c1cccc(O[C@H]2C[C@@H](C(=O)NC[3H])N(C(=O)COCc3cc[nH]c(=O)c3)C2)c1	661508
O=C(NC[3H])[C@@H]1C[C@H](Oc2cccc(-c3cccc(O)c3F)c2)CN1C(=O)COCc1cc[nH]c(=O)c1	661509
O=C(NC[3H])[C@@H]1C[C@H](Oc2cccc(-c3cnc4occc4c3)c2)CN1C(=O)COCc1cc[nH]c(=O)c1	661510
O=C(NC[3H])[C@@H]1C[C@H](Oc2cccc(-c3ccc(F)c(Cl)c3)c2)CN1C(=O)COCc1cc[nH]c(=O)c1	661511
O=C(NC[3H])[C@@H]1C[C@H](Oc2cccc(-c3ccc4c(c3)CCOC4)c2)CN1C(=O)COCc1cc[nH]c(=O)c1	661512
CC(C)(C)c1cccc(-c2cccc(O[C@H]3C[C@@H](C(=O)NC[3H])N(C(=O)COCc4cc[nH]c(=O)c4)C3)c2)c1	661513
Cc1cccc(-c2cccc(O[C@H]3C[C@@H](C(=O)NC[3H])N(C(=O)COCc4cc[nH]c(=O)c4)C3)c2)c1	661514
O=C(NC[3H])[C@@H]1C[C@H](Oc2cccc(-c3cccc(-c4ccccc4)c3)c2)CN1C(=O)COCc1cc[nH]c(=O)c1	661515
O=C(NC[3H])[C@@H]1C[C@H](Oc2cccc(-c3ccc(F)c(C(F)(F)F)c3)c2)CN1C(=O)COCc1cc[nH]c(=O)c1	661516
Nc1ncc(-c2cccc(O[C@H]3C[C@@H](C(=O)NC[3H])N(C(=O)COCc4cc[nH]c(=O)c4)C3)c2)cn1	661517
O=C(O)Cc1cccc(-c2cccc(O[C@H]3C[C@@H](C(=O)NC[3H])N(C(=O)COCc4cc[nH]c(=O)c4)C3)c2)c1	661518
CCOC(=O)c1ccc(-c2cccc(O[C@H]3C[C@@H](C(=O)NC[3H])N(C(=O)COCc4cc[nH]c(=O)c4)C3)c2)cc1F	661519
O=C(NC[3H])[C@@H]1C[C@H](Oc2cccc(-c3ccc4ccc(O)cc4c3)c2)CN1C(=O)COCc1cc[nH]c(=O)c1	661520
COc1ncc(-c2cccc(O[C@H]3C[C@@H](C(=O)NC[3H])N(C(=O)COCc4cc[nH]c(=O)c4)C3)c2)cn1	661521
COc1ccc(-c2cccc(O[C@H]3C[C@@H](C(=O)NC[3H])N(C(=O)COCc4cc[nH]c(=O)c4)C3)c2)cc1OC(C)C	661522
Cn1nccc1-c1cccc(O[C@H]2C[C@@H](C(=O)NC[3H])N(C(=O)COCc3cc[nH]c(=O)c3)C2)c1	661523
N#Cc1cc(-c2cccc(O[C@H]3C[C@@H](C(=O)NC[3H])N(C(=O)COCc4cc[nH]c(=O)c4)C3)c2)ccc1Cl	661524
COCCc1cccc(-c2cccc(O[C@H]3C[C@@H](C(=O)NC[3H])N(C(=O)COCc4cc[nH]c(=O)c4)C3)c2)c1	661525
O=C(NC[3H])[C@@H]1C[C@H](Oc2cccc(-c3ccc(CO)c(Cl)c3)c2)CN1C(=O)COCc1cc[nH]c(=O)c1	661526
CCOc1ncccc1-c1cccc(O[C@H]2C[C@@H](C(=O)NC[3H])N(C(=O)COCc3cc[nH]c(=O)c3)C2)c1	661527
CCc1ccccc1-c1cccc(O[C@H]2C[C@@H](C(=O)NC[3H])N(C(=O)COCc3cc[nH]c(=O)c3)C2)c1	661528
CN(C)c1ncc(-c2cccc(O[C@H]3C[C@@H](C(=O)NC[3H])N(C(=O)COCc4cc[nH]c(=O)c4)C3)c2)cc1Cl	661529
O=C(NC[3H])[C@@H]1C[C@H](Oc2cccc(-c3cccc(F)c3)c2)CN1C(=O)COCc1cc[nH]c(=O)c1	661530
Cc1nc(C(=O)N2C[C@@H](Oc3cccc(-c4ccc5ccc(=O)[nH]c5c4)c3)C[C@H]2C(=O)NC[3H])c2n1CCCC2	661531
Cc1nc(C(=O)N2C[C@@H](Oc3cccc(-c4ccc(CCN(C)C)cc4)c3)C[C@H]2C(=O)NC[3H])c2n1CCCC2	661532
Cc1nc(C(=O)N2C[C@@H](Oc3cccc(-c4cccc(COC(C)C)c4)c3)C[C@H]2C(=O)NC[3H])c2n1CCCC2	661533
Cc1nc(C(=O)N2C[C@@H](Oc3cccc(-c4ccc(C(N)=O)cc4)c3)C[C@H]2C(=O)NC[3H])c2n1CCCC2	661534
Cc1nc(C(=O)N2C[C@@H](Oc3cccc(-c4ccnc(N(C)C)c4)c3)C[C@H]2C(=O)NC[3H])c2n1CCCC2	661535
Cc1nc(C(=O)N2C[C@@H](Oc3cccc(-c4ccc(COC(C)(C)C)cc4)c3)C[C@H]2C(=O)NC[3H])c2n1CCCC2	661536
Cc1ccc(-c2cccc(O[C@H]3C[C@@H](C(=O)NC[3H])N(C(=O)c4nc(C)n5c4CCCC5)C3)c2)cc1Cl	661537
Cc1nc(C(=O)N2C[C@@H](Oc3cccc(-c4ccc(F)nc4)c3)C[C@H]2C(=O)NC[3H])c2n1CCCC2	661538
Cc1nc(C(=O)N2C[C@@H](Oc3cccc(-c4ccccc4)c3)C[C@H]2C(=O)NC[3H])c2n1CCCC2	661539
Cc1nc(C(=O)N2C[C@@H](Oc3cccc(-c4ccc(Cl)c(F)c4)c3)C[C@H]2C(=O)NC[3H])c2n1CCCC2	661540
Cc1nc(C(=O)N2C[C@@H](Oc3cccc(-c4ccc(CO)cc4)c3)C[C@H]2C(=O)NC[3H])c2n1CCCC2	661541
COc1ccc(-c2cccc(O[C@H]3C[C@@H](C(=O)NC[3H])N(C(=O)c4nc(C)n5c4CCCC5)C3)c2)cc1Cl	661542
Cc1cc(-c2cccc(O[C@H]3C[C@@H](C(=O)NC[3H])N(C(=O)c4nc(C)n5c4CCCC5)C3)c2)ccc1OC(C)C	661543
Cc1ccc(-c2cccc(O[C@H]3C[C@@H](C(=O)NC[3H])N(C(=O)c4nc(C)n5c4CCCC5)C3)c2)cc1	661544
Cc1nc(C(=O)N2C[C@@H](Oc3cccc(-c4cccc(Cl)c4)c3)C[C@H]2C(=O)NC[3H])c2n1CCCC2	661545
Cc1cc(C)cc(-c2cccc(O[C@H]3C[C@@H](C(=O)NC[3H])N(C(=O)c4nc(C)n5c4CCCC5)C3)c2)c1	661546
COc1cc(-c2cccc(O[C@H]3C[C@@H](C(=O)NC[3H])N(C(=O)c4nc(C)n5c4CCCC5)C3)c2)cc(OC)c1OC	661547
Cc1nc(C(=O)N2C[C@@H](Oc3cccc(-c4ccc(C(F)(F)F)cc4)c3)C[C@H]2C(=O)NC[3H])c2n1CCCC2	661548
CCc1cccc(-c2cccc(O[C@H]3C[C@@H](C(=O)NC[3H])N(C(=O)c4nc(C)n5c4CCCC5)C3)c2)c1	661549
Cc1nc(C(=O)N2C[C@@H](Oc3cccc(-c4cccc(Oc5ccccc5)c4)c3)C[C@H]2C(=O)NC[3H])c2n1CCCC2	661550
Cc1nc(C(=O)N2C[C@@H](Oc3cccc(-c4ccc([C@H](C)O)cc4)c3)C[C@H]2C(=O)NC[3H])c2n1CCCC2	661551
COc1ccc(C)cc1-c1cccc(O[C@H]2C[C@@H](C(=O)NC[3H])N(C(=O)c3nc(C)n4c3CCCC4)C2)c1	661552
Cc1nc(C(=O)N2C[C@@H](Oc3cccc(-c4ccc5c(c4)C[C@@H](C)O5)c3)C[C@H]2C(=O)NC[3H])c2n1CCCC2	661553
CCOc1ccc(-c2cccc(O[C@H]3C[C@@H](C(=O)NC[3H])N(C(=O)c4nc(C)n5c4CCCC5)C3)c2)cc1C	661554
CCCOc1cccc(-c2cccc(O[C@H]3C[C@@H](C(=O)NC[3H])N(C(=O)c4nc(C)n5c4CCCC5)C3)c2)c1	661555
Cc1nc(C(=O)N2C[C@@H](Oc3cccc(-c4cccc5c4CNC5=O)c3)C[C@H]2C(=O)NC[3H])c2n1CCCC2	661556
CNC(=O)c1ccc(-c2cccc(O[C@H]3C[C@@H](C(=O)NC[3H])N(C(=O)c4nc(C)n5c4CCCC5)C3)c2)cc1C	661557
COC(=O)c1cccc(-c2cccc(O[C@H]3C[C@@H](C(=O)NC[3H])N(C(=O)c4nc(C)n5c4CCCC5)C3)c2)c1F	661558
Cc1nc(C(=O)N2C[C@@H](Oc3cccc(-c4ccc(S(C)(=O)=O)cc4)c3)C[C@H]2C(=O)NC[3H])c2n1CCCC2	661559
Cc1nc(C(=O)N2C[C@@H](Oc3cccc(-c4cc(Cl)cc(C(=O)O)c4)c3)C[C@H]2C(=O)NC[3H])c2n1CCCC2	661560
Cc1ccc2cc(-c3cccc(O[C@H]4C[C@@H](C(=O)NC[3H])N(C(=O)c5nc(C)n6c5CCCC6)C4)c3)ccc2n1	661561
Cc1nc(C(=O)N2C[C@@H](Oc3cccc(-c4ccc5c(c4)COC(=O)N5)c3)C[C@H]2C(=O)NC[3H])c2n1CCCC2	661562
O=C(O)COc1cc(F)cc(-c2cccc(O[C@H]3C[C@@H](C(=O)NC[3H])N(C(=O)CC4=CCOCC4)C3)c2)c1	661563
O=C(NC[3H])[C@@H]1C[C@H](Oc2cccc(-c3cc4ccccc4o3)c2)CN1C(=O)CC1=CCOCC1	661564
O=C(NC[3H])[C@@H]1C[C@H](Oc2cccc(C=CC3CCCCC3)c2)CN1C(=O)CC1=CCOCC1	661565
O=C(NC[3H])[C@@H]1C[C@H](Oc2cccc(C3=CCNCC3)c2)CN1C(=O)CC1=CCOCC1	661566
CC1(C)Cc2cc(-c3cccc(O[C@H]4C[C@@H](C(=O)NC[3H])N(C(=O)CC5=CCOCC5)C4)c3)ccc2O1	661567
COc1ncccc1-c1cccc(O[C@H]2C[C@@H](C(=O)NC[3H])N(C(=O)CC3=CCOCC3)C2)c1	661568
COc1ccc(F)c(-c2cccc(O[C@H]3C[C@@H](C(=O)NC[3H])N(C(=O)CC4=CCOCC4)C3)c2)c1	661569
CS(=O)(=O)c1ccc(-c2cccc(O[C@H]3C[C@@H](C(=O)NC[3H])N(C(=O)CC4=CCOCC4)C3)c2)cc1	661570
O=C(NC[3H])[C@@H]1C[C@H](Oc2cccc(-c3cncnc3)c2)CN1C(=O)CC1=CCOCC1	661571
O=C(NC[3H])[C@@H]1C[C@H](Oc2cccc(I)c2)CN1C(=O)c1n[nH]c2c1COCC2	661572
COc1cc(OC)cc(-c2cccc(O[C@H]3C[C@@H](C(=O)NC[3H])N(C(=O)c4n[nH]c5c4COCC5)C3)c2)c1	661573
Cc1cccc(-c2cccc(O[C@H]3C[C@@H](C(=O)NC[3H])N(C(=O)c4n[nH]c5c4COCC5)C3)c2)c1C	661574
O=C(NC[3H])[C@@H]1C[C@H](Oc2cccc(-c3cc(Cl)cc(Cl)c3)c2)CN1C(=O)c1n[nH]c2c1COCC2	661575
O=C(NC[3H])[C@@H]1C[C@H](Oc2cccc(-c3ccc4ccccc4c3)c2)CN1C(=O)c1n[nH]c2c1COCC2	661576
O=C(NC[3H])[C@@H]1C[C@H](Oc2cccc(-c3cc(F)c(F)c(F)c3)c2)CN1C(=O)c1n[nH]c2c1COCC2	661577
Cc1ccc(-c2cccc(O[C@H]3C[C@@H](C(=O)NC[3H])N(C(=O)c4n[nH]c5c4COCC5)C3)c2)c(F)c1	661578
O=C(NC[3H])[C@@H]1C[C@H](Oc2cccc(-c3ccc4cc[nH]c4c3)c2)CN1C(=O)c1n[nH]c2c1COCC2	661579
O=C(NC[3H])[C@@H]1C[C@H](Oc2cccc(-c3ccc4c(c3)OC(F)(F)O4)c2)CN1C(=O)c1n[nH]c2c1COCC2	661580
COc1ccc(-c2cccc(O[C@H]3C[C@@H](C(=O)NC[3H])N(C(=O)c4n[nH]c5c4COCC5)C3)c2)cc1C#N	661581
O=C(NC[3H])[C@@H]1C[C@H](Oc2cccc(-c3cc(F)cc(Cl)c3)c2)CN1C(=O)c1n[nH]c2c1COCC2	661582
O=C(NC[3H])[C@@H]1C[C@H](Oc2cccc(-c3ccc(C(F)(F)F)c(F)c3)c2)CN1C(=O)c1n[nH]c2c1COCC2	661583
Cc1cc(F)ccc1-c1cccc(O[C@H]2C[C@@H](C(=O)NC[3H])N(C(=O)c3n[nH]c4c3COCC4)C2)c1	661584
CC(C)Cc1ccc(-c2cccc(O[C@H]3C[C@@H](C(=O)NC[3H])N(C(=O)c4n[nH]c5c4COCC5)C3)c2)cc1	661585
CC(C)c1cccc(-c2cccc(O[C@H]3C[C@@H](C(=O)NC[3H])N(C(=O)c4n[nH]c5c4COCC5)C3)c2)c1	661586
O=C(NC[3H])[C@@H]1C[C@H](Oc2cccc(-c3cccc(CCO)c3)c2)CN1C(=O)c1n[nH]c2c1COCC2	661587
Cc1cc(-c2cccc(O[C@H]3C[C@@H](C(=O)NC[3H])N(C(=O)c4n[nH]c5c4COCC5)C3)c2)c(C)cc1F	661588
CCCc1ccc(-c2cccc(O[C@H]3C[C@@H](C(=O)NC[3H])N(C(=O)c4n[nH]c5c4COCC5)C3)c2)cc1	661589
N#Cc1ccc(-c2cccc(O[C@H]3C[C@@H](C(=O)NC[3H])N(C(=O)c4n[nH]c5c4COCC5)C3)c2)cc1F	661590
COc1ccc(C(C)C)cc1-c1cccc(O[C@H]2C[C@@H](C(=O)NC[3H])N(C(=O)c3n[nH]c4c3COCC4)C2)c1	661591
O=C(NC[3H])[C@@H]1C[C@H](Oc2cccc(-c3cccc(OC(F)(F)F)c3)c2)CN1C(=O)c1n[nH]c2c1COCC2	661592
COc1ccc(Cl)cc1-c1cccc(O[C@H]2C[C@@H](C(=O)NC[3H])N(C(=O)c3n[nH]c4c3COCC4)C2)c1	661593
O=C(NC[3H])[C@@H]1C[C@H](Oc2cccc(-c3cc(CO)ccc3Cl)c2)CN1C(=O)c1n[nH]c2c1COCC2	661594
COc1ccc(C#N)cc1-c1ccc([C@H]2CN(Cc3[nH]nc(C(F)(F)F)c3C)CC23CN(C(=O)CCCC(=O)NC[3H])C3)cc1	661595
COc1ncc(Cl)cc1-c1ccc([C@H]2CN(Cc3[nH]nc(C(F)(F)F)c3C)CC23CN(C(=O)CCCC(=O)NC[3H])C3)cc1	661596
Cc1c(C(F)(F)F)n[nH]c1CN1C[C@H](c2ccc(-c3ccc4c(c3)CCCO4)cc2)C2(C1)CN(C(=O)CCCC(=O)NC[3H])C2	661597
CCCNC(=O)c1cccc(-c2ccc([C@H]3CN(Cc4[nH]nc(C(F)(F)F)c4C)CC34CN(C(=O)CCCC(=O)NC[3H])C4)cc2)c1	661598
Cc1ccc(C(N)=O)cc1-c1ccc([C@H]2CN(Cc3[nH]nc(C(F)(F)F)c3C)CC23CN(C(=O)CCCC(=O)NC[3H])C3)cc1	661599
COc1ccc(-c2ccc([C@H]3CN(Cc4[nH]nc(C(F)(F)F)c4C)CC34CN(C(=O)CCCC(=O)NC[3H])C4)cc2)cc1F	661600
Cc1c(C(F)(F)F)n[nH]c1CN1C[C@H](c2ccc(-c3cccc(O)c3)cc2)C2(C1)CN(C(=O)CCCC(=O)NC[3H])C2	661601
COc1ccc(-c2ccc([C@H]3CN(Cc4[nH]nc(C(F)(F)F)c4C)CC34CN(C(=O)CCCC(=O)NC[3H])C4)cc2)cc1C(=O)O	661602
COc1cc(CO)ccc1-c1ccc([C@H]2CN(Cc3[nH]nc(C(F)(F)F)c3C)CC23CN(C(=O)CCCC(=O)NC[3H])C3)cc1	661603
Cc1c(C(F)(F)F)n[nH]c1CN1C[C@H](c2ccc(-c3ccc4ccc(=O)[nH]c4c3)cc2)C2(C1)CN(C(=O)CCCC(=O)NC[3H])C2	661604
Cc1c(C(F)(F)F)n[nH]c1CN1C[C@H](c2ccc(-c3ccc(CCN(C)C)cc3)cc2)C2(C1)CN(C(=O)CCCC(=O)NC[3H])C2	661605
Cc1c(C(F)(F)F)n[nH]c1CN1C[C@H](c2ccc(-c3ccc(C(N)=O)cc3)cc2)C2(C1)CN(C(=O)CCCC(=O)NC[3H])C2	661606
Cc1c(C(F)(F)F)n[nH]c1CN1C[C@H](c2ccc(-c3cccc(CN)c3)cc2)C2(C1)CN(C(=O)CCCC(=O)NC[3H])C2	661607
Cc1c(C(F)(F)F)n[nH]c1CN1C[C@H](c2ccc(-c3ccnc(N(C)C)c3)cc2)C2(C1)CN(C(=O)CCCC(=O)NC[3H])C2	661608
Cc1c(C(F)(F)F)n[nH]c1CN1C[C@H](c2ccc(-c3ccc(COC(C)(C)C)cc3)cc2)C2(C1)CN(C(=O)CCCC(=O)NC[3H])C2	661609
Cc1ccc(-c2ccc([C@H]3CN(Cc4[nH]nc(C(F)(F)F)c4C)CC34CN(C(=O)CCCC(=O)NC[3H])C4)cc2)cc1Cl	661610
Cc1c(C(F)(F)F)n[nH]c1CN1C[C@H](c2ccc(-c3ccccc3)cc2)C2(C1)CN(C(=O)CCCC(=O)NC[3H])C2	661611
CC(=O)Nc1cccc(-c2ccc([C@H]3CN(Cc4[nH]nc(C(F)(F)F)c4C)CC34CN(C(=O)CCCC(=O)NC[3H])C4)cc2)c1	661612
Cc1c(C(F)(F)F)n[nH]c1CN1C[C@H](c2ccc(-c3ccc(Cl)c(F)c3)cc2)C2(C1)CN(C(=O)CCCC(=O)NC[3H])C2	661613
Cc1c(C(F)(F)F)n[nH]c1CN1C[C@H](c2ccc(-c3ccc(CO)cc3)cc2)C2(C1)CN(C(=O)CCCC(=O)NC[3H])C2	661614
Cc1cc(-c2ccc([C@H]3CN(Cc4[nH]nc(C(F)(F)F)c4C)CC34CN(C(=O)CCCC(=O)NC[3H])C4)cc2)ccc1OC(C)C	661615
Cc1ccc(-c2ccc([C@H]3CN(Cc4[nH]nc(C(F)(F)F)c4C)CC34CN(C(=O)CCCC(=O)NC[3H])C4)cc2)cc1	661616
Cc1c(C(F)(F)F)n[nH]c1CN1C[C@H](c2ccc(-c3cccc(Cl)c3)cc2)C2(C1)CN(C(=O)CCCC(=O)NC[3H])C2	661617
Cc1cc(C)cc(-c2ccc([C@H]3CN(Cc4[nH]nc(C(F)(F)F)c4C)CC34CN(C(=O)CCCC(=O)NC[3H])C4)cc2)c1	661618
COc1cc(-c2ccc([C@H]3CN(Cc4[nH]nc(C(F)(F)F)c4C)CC34CN(C(=O)CCCC(=O)NC[3H])C4)cc2)cc(OC)c1OC	661619
Cc1c(C(F)(F)F)n[nH]c1CN1C[C@H](c2ccc(-c3ccc(C(F)(F)F)cc3)cc2)C2(C1)CN(C(=O)CCCC(=O)NC[3H])C2	661620
CCc1cccc(-c2ccc([C@H]3CN(Cc4[nH]nc(C(F)(F)F)c4C)CC34CN(C(=O)CCCC(=O)NC[3H])C4)cc2)c1	661621
Cc1c(C(F)(F)F)n[nH]c1CN1C[C@H](c2ccc(-c3cccc(Oc4ccccc4)c3)cc2)C2(C1)CN(C(=O)CCCC(=O)NC[3H])C2	661622
Cc1c(C(F)(F)F)n[nH]c1CN1C[C@H](c2ccc(-c3ccc([C@H](C)O)cc3)cc2)C2(C1)CN(C(=O)CCCC(=O)NC[3H])C2	661623
COc1ccc(C)cc1-c1ccc([C@H]2CN(Cc3[nH]nc(C(F)(F)F)c3C)CC23CN(C(=O)CCCC(=O)NC[3H])C3)cc1	661624
COC(=O)c1cccc(-c2ccc([C@H]3CN(Cc4cn[nH]c4)CC34CN(C(=O)CCCC(=O)NC[3H])C4)cc2)c1	661625
Nc1cc(-c2ccc([C@H]3CN(Cc4cn[nH]c4)CC34CN(C(=O)CCCC(=O)NC[3H])C4)cc2)ccc1Cl	661626
COc1cc(C(=O)O)cc(-c2ccc([C@H]3CN(Cc4cn[nH]c4)CC34CN(C(=O)CCCC(=O)NC[3H])C4)cc2)c1	661627
O=C(CCCC(=O)N1CC2(CN(Cc3cn[nH]c3)C[C@@H]2c2ccc(-c3ccc(C(=O)O)cc3F)cc2)C1)NC[3H]	661628
Cc1cc(-c2ccc([C@H]3CN(Cc4cn[nH]c4)CC34CN(C(=O)CCCC(=O)NC[3H])C4)cc2)ccc1Cl	661629
O=C(CCCC(=O)N1CC2(CN(Cc3cn[nH]c3)C[C@@H]2c2ccc(-c3cccc4c3OCCCO4)cc2)C1)NC[3H]	661630
CC(C)(C)c1ccc(-c2ccc([C@H]3CN(Cc4cn[nH]c4)CC34CN(C(=O)CCCC(=O)NC[3H])C4)cc2)cc1	661631
O=C(CCCC(=O)N1CC2(CN(Cc3cn[nH]c3)C[C@@H]2c2ccc(-c3ccc([C@@H]4CCC(=O)N4)cc3)cc2)C1)NC[3H]	661632
O=C(CCCC(=O)N1CC2(CN(Cc3cn[nH]c3)C[C@@H]2c2ccc(-c3ccc4c(c3)CCCNC4=O)cc2)C1)NC[3H]	661633
CC(C)(O)c1ccc(-c2ccc([C@H]3CN(Cc4cn[nH]c4)CC34CN(C(=O)CCCC(=O)NC[3H])C4)cc2)c(F)c1	661634
CCc1ccc(-c2ccc([C@H]3CN(Cc4cn[nH]c4)CC34CN(C(=O)CCCC(=O)NC[3H])C4)cc2)cc1	661635
COC(=O)c1cc(O)cc(-c2ccc([C@H]3CN(Cc4cn[nH]c4)CC34CN(C(=O)CCCC(=O)NC[3H])C4)cc2)c1	661636
O=C(CCCC(=O)N1CC2(CN(Cc3cn[nH]c3)C[C@@H]2c2ccc(-c3cccc(Cn4cccn4)c3)cc2)C1)NC[3H]	661637
Cn1nnc2ccc(-c3ccc([C@H]4CN(Cc5cn[nH]c5)CC45CN(C(=O)CCCC(=O)NC[3H])C5)cc3)cc21	661638
CC(=O)c1cccc(-c2ccc([C@H]3CN(Cc4cn[nH]c4)CC34CN(C(=O)CCCC(=O)NC[3H])C4)cc2)c1	661639
Nc1cccc(-c2ccc([C@H]3CN(Cc4cn[nH]c4)CC34CN(C(=O)CCCC(=O)NC[3H])C4)cc2)c1	661640
CCOc1ccc(-c2ccc([C@H]3CN(Cc4cn[nH]c4)CC34CN(C(=O)CCCC(=O)NC[3H])C4)cc2)cc1	661641
O=C(CCCC(=O)N1CC2(CN(Cc3cn[nH]c3)C[C@@H]2c2ccc(-c3ccc(Cl)c(Cl)c3)cc2)C1)NC[3H]	661642
CCCCc1ccc(-c2ccc([C@H]3CN(Cc4cn[nH]c4)CC34CN(C(=O)CCCC(=O)NC[3H])C4)cc2)cc1	661643
O=C(CCCC(=O)N1CC2(CN(Cc3cn[nH]c3)C[C@@H]2c2ccc(-c3ccc4c(c3)OCO4)cc2)C1)NC[3H]	661644
O=C(CCCC(=O)N1CC2(CN(Cc3cn[nH]c3)C[C@@H]2c2ccc(-c3ccc(-c4ccccc4)cc3)cc2)C1)NC[3H]	661645
CC(C)(C)n1cc(-c2ccc([C@H]3CN(Cc4cn[nH]c4)CC34CN(C(=O)CCCC(=O)NC[3H])C4)cc2)cn1	661646
NS(=O)(=O)c1cccc(-c2ccc([C@H]3CN(Cc4cn[nH]c4)CC34CN(C(=O)CCCC(=O)NC[3H])C4)cc2)c1	661647
O=C(CCCC(=O)N1CC2(CN(Cc3cn[nH]c3)C[C@@H]2c2ccc(-c3cccc4c3OCCO4)cc2)C1)NC[3H]	661648
COc1ccc(-c2ccc([C@H]3CN(Cc4cn[nH]c4)CC34CN(C(=O)CCCC(=O)NC[3H])C4)cc2)cn1	661649
COC(=O)CCc1cccc(-c2ccc([C@H]3CN(Cc4cn[nH]c4)CC34CN(C(=O)CCCC(=O)NC[3H])C4)cc2)c1	661650
O=C(CCCC(=O)N1CC2(CN(Cc3cn[nH]c3)C[C@@H]2c2ccc(-c3cnc4ccnn4c3)cc2)C1)NC[3H]	661651
O=C(O)COc1cc(F)cc(-c2ccc([C@H]3CN(Cc4cn[nH]c4)CC34CN(C(=O)CCCC(=O)NC[3H])C4)cc2)c1	661652
O=C(CCCC(=O)N1CC2(CN(Cc3cn[nH]c3)C[C@@H]2c2ccc(-c3cc4ccccc4o3)cc2)C1)NC[3H]	661653
O=C(CCCC(=O)N1CC2(CN(Cc3cn[nH]c3)C[C@@H]2c2ccc(C=CC3CCCCC3)cc2)C1)NC[3H]	661654
O=C(CCCC(=O)N1CC2(CN(Cc3cn[nH]c3)C[C@@H]2c2ccc(C3=CCNCC3)cc2)C1)NC[3H]	661655
CC1(C)Cc2cc(-c3ccc([C@H]4CN(Cc5cn[nH]c5)CC45CN(C(=O)CCCC(=O)NC[3H])C5)cc3)ccc2O1	661656
N#Cc1ccc(CCCN2C[C@H](c3ccc(-c4cccc(C(=O)O)c4F)cc3)C3(C2)CN(C(=O)CCCC(=O)NC[3H])C3)cc1	661657
CCN(CC)c1ncc(-c2ccc([C@H]3CN(CCCc4ccc(C#N)cc4)CC34CN(C(=O)CCCC(=O)NC[3H])C4)cc2)cn1	661658
CNC(=O)c1ccc(-c2ccc([C@H]3CN(CCCc4ccc(C#N)cc4)CC34CN(C(=O)CCCC(=O)NC[3H])C4)cc2)cc1	661659
CCNC(=O)c1ccc(-c2ccc([C@H]3CN(CCCc4ccc(C#N)cc4)CC34CN(C(=O)CCCC(=O)NC[3H])C4)cc2)cc1	661660
N#Cc1ccc(CCCN2C[C@H](c3ccc(-c4cccc(C(=O)NC5CC5)c4)cc3)C3(C2)CN(C(=O)CCCC(=O)NC[3H])C3)cc1	661661
N#Cc1ccc(CCCN2C[C@H](c3ccc(-c4ccc(C5CC(=O)C5)cc4)cc3)C3(C2)CN(C(=O)CCCC(=O)NC[3H])C3)cc1	661662
COC(=O)c1cc(-c2ccc([C@H]3CN(CCCc4ccc(C#N)cc4)CC34CN(C(=O)CCCC(=O)NC[3H])C4)cc2)ccc1C	661663
N#Cc1ccc(CCCN2C[C@H](c3ccc(-c4cc(F)cc(C(F)(F)F)c4)cc3)C3(C2)CN(C(=O)CCCC(=O)NC[3H])C3)cc1	661664
COC(=O)c1cc(Cl)cc(-c2ccc([C@H]3CN(CCCc4ccc(C#N)cc4)CC34CN(C(=O)CCCC(=O)NC[3H])C4)cc2)c1	661665
COC(=O)c1ccc(-c2ccc([C@H]3CN(CCCc4ccc(C#N)cc4)CC34CN(C(=O)CCCC(=O)NC[3H])C4)cc2)cc1F	661666
N#Cc1ccc(CCCN2C[C@H](c3ccc(-c4cccc5ccccc45)cc3)C3(C2)CN(C(=O)CCCC(=O)NC[3H])C3)cc1	661667
COc1cc(-c2ccc([C@H]3CN(CCCc4ccc(C#N)cc4)CC34CN(C(=O)CCCC(=O)NC[3H])C4)cc2)ccc1Cl	661668
COC(=O)Cc1ccc(-c2ccc([C@H]3CN(CCCc4ccc(C#N)cc4)CC34CN(C(=O)CCCC(=O)NC[3H])C4)cc2)cc1	661669
N#Cc1ccc(CCCN2C[C@H](c3ccc(I)cc3)C3(C2)CN(C(=O)CCCC(=O)NC[3H])C3)cc1	661670
CCCOc1ccc(-c2ccc([C@H]3CN(CCCc4ccc(C#N)cc4)CC34CN(C(=O)CCCC(=O)NC[3H])C4)cc2)cc1Cl	661671
COc1ccc2cc(-c3ccc([C@H]4CN(CCCc5ccc(C#N)cc5)CC45CN(C(=O)CCCC(=O)NC[3H])C5)cc3)ccc2c1	661672
COc1cccc(-c2ccc([C@H]3CN(CCCc4ccc(C#N)cc4)CC34CN(C(=O)CCCC(=O)NC[3H])C4)cc2)c1OC	661673
CCN(CC)Cc1ccc(-c2ccc([C@H]3CN(CCCc4ccc(C#N)cc4)CC34CN(C(=O)CCCC(=O)NC[3H])C4)cc2)cc1	661674
CCn1ccc(-c2ccc([C@H]3CN(CCCc4ccc(C#N)cc4)CC34CN(C(=O)CCCC(=O)NC[3H])C4)cc2)n1	661675
N#Cc1ccc(CCCN2C[C@H](c3ccc(-c4cccc5c4OCC5)cc3)C3(C2)CN(C(=O)CCCC(=O)NC[3H])C3)cc1	661676
N#Cc1ccc(CCCN2C[C@H](c3ccc(-c4ccc(F)c(N)c4)cc3)C3(C2)CN(C(=O)CCCC(=O)NC[3H])C3)cc1	661677
CCOc1cc(F)ccc1-c1ccc([C@H]2CN(CCCc3ccc(C#N)cc3)CC23CN(C(=O)CCCC(=O)NC[3H])C3)cc1	661678
Cn1c(=O)[nH]c2ccc(-c3ccc([C@H]4CN(CCCc5ccc(C#N)cc5)CC45CN(C(=O)CCCC(=O)NC[3H])C5)cc3)cc21	661679
Cc1ccc(Cl)cc1-c1ccc([C@H]2CN(CCCc3ccc(C#N)cc3)CC23CN(C(=O)CCCC(=O)NC[3H])C3)cc1	661680
COc1ccc(-c2ccc([C@H]3CN(CCCc4ccc(C#N)cc4)CC34CN(C(=O)CCCC(=O)NC[3H])C4)cc2)cc1C	661681
CCOc1ccccc1-c1ccc([C@H]2CN(CCCc3ccc(C#N)cc3)CC23CN(C(=O)CCCC(=O)NC[3H])C3)cc1	661682
CC(C)NC(=O)c1cccc(-c2ccc([C@H]3CN(CCCc4ccc(C#N)cc4)CC34CN(C(=O)CCCC(=O)NC[3H])C4)cc2)c1	661683
Cc1c(Cl)cccc1-c1ccc([C@H]2CN(CCCc3ccc(C#N)cc3)CC23CN(C(=O)CCCC(=O)NC[3H])C3)cc1	661684
Cc1ccc(F)cc1-c1ccc([C@H]2CN(CCCc3ccc(C#N)cc3)CC23CN(C(=O)CCCC(=O)NC[3H])C3)cc1	661685
CC(C)(C)[C@H]1CC=C(c2ccc([C@H]3CN(CCCc4ccc(C#N)cc4)CC34CN(C(=O)CCCC(=O)NC[3H])C4)cc2)CC1	661686
N#Cc1ccc(CCCN2C[C@H](c3ccc(-c4ccc(Cl)c(C(=O)O)c4)cc3)C3(C2)CN(C(=O)CCCC(=O)NC[3H])C3)cc1	661687
CCCn1cc(CN2C[C@H](c3ccc(-c4cccnc4OC)cc3)C3(C2)CN(C(=O)CCCC(=O)NC[3H])C3)c(C2CC2)n1	661688
CCCn1cc(CN2C[C@H](c3ccc(-c4cc(OC)ccc4F)cc3)C3(C2)CN(C(=O)CCCC(=O)NC[3H])C3)c(C2CC2)n1	661689
CCCn1cc(CN2C[C@H](c3ccc(-c4ccc(S(C)(=O)=O)cc4)cc3)C3(C2)CN(C(=O)CCCC(=O)NC[3H])C3)c(C2CC2)n1	661690
CCCn1cc(CN2C[C@H](c3ccc(-c4cncnc4)cc3)C3(C2)CN(C(=O)CCCC(=O)NC[3H])C3)c(C2CC2)n1	661691
COc1nccc(CN2C[C@H](c3ccc(I)cc3)C3(C2)CN(C(=O)CCCC(=O)NC[3H])C3)n1	661692
COc1cc(OC)cc(-c2ccc([C@H]3CN(Cc4ccnc(OC)n4)CC34CN(C(=O)CCCC(=O)NC[3H])C4)cc2)c1	661693
COc1nccc(CN2C[C@H](c3ccc(-c4cccc(C)c4C)cc3)C3(C2)CN(C(=O)CCCC(=O)NC[3H])C3)n1	661694
COc1nccc(CN2C[C@H](c3ccc(-c4cc(Cl)cc(Cl)c4)cc3)C3(C2)CN(C(=O)CCCC(=O)NC[3H])C3)n1	661695
COc1nccc(CN2C[C@H](c3ccc(-c4ccc5ccccc5c4)cc3)C3(C2)CN(C(=O)CCCC(=O)NC[3H])C3)n1	661696
COc1nccc(CN2C[C@H](c3ccc(-c4cc(F)c(F)c(F)c4)cc3)C3(C2)CN(C(=O)CCCC(=O)NC[3H])C3)n1	661697
COc1nccc(CN2C[C@H](c3ccc(-c4ccc(C)cc4F)cc3)C3(C2)CN(C(=O)CCCC(=O)NC[3H])C3)n1	661698
COc1nccc(CN2C[C@H](c3ccc(-c4ccc5cc[nH]c5c4)cc3)C3(C2)CN(C(=O)CCCC(=O)NC[3H])C3)n1	661699
COc1nccc(CN2C[C@H](c3ccc(-c4ccc5c(c4)OC(F)(F)O5)cc3)C3(C2)CN(C(=O)CCCC(=O)NC[3H])C3)n1	661700
COc1nccc(CN2C[C@H](c3ccc(-c4ccc(OC)c(C#N)c4)cc3)C3(C2)CN(C(=O)CCCC(=O)NC[3H])C3)n1	661701
COc1nccc(CN2C[C@H](c3ccc(-c4cc(F)cc(Cl)c4)cc3)C3(C2)CN(C(=O)CCCC(=O)NC[3H])C3)n1	661702
COc1nccc(CN2C[C@H](c3ccc(-c4ccc(C(F)(F)F)c(F)c4)cc3)C3(C2)CN(C(=O)CCCC(=O)NC[3H])C3)n1	661703
COc1nccc(CN2C[C@H](c3ccc(-c4ccc(F)cc4C)cc3)C3(C2)CN(C(=O)CCCC(=O)NC[3H])C3)n1	661704
COc1nccc(CN2C[C@H](c3ccc(-c4ccc(C(=O)O)cc4Cl)cc3)C3(C2)CN(C(=O)CCCC(=O)NC[3H])C3)n1	661705
COc1nccc(CN2C[C@H](c3ccc(-c4ccc(CC(C)C)cc4)cc3)C3(C2)CN(C(=O)CCCC(=O)NC[3H])C3)n1	661706
COc1nccc(CN2C[C@H](c3ccc(-c4cccc(C(C)C)c4)cc3)C3(C2)CN(C(=O)CCCC(=O)NC[3H])C3)n1	661707
COc1nccc(CN2C[C@H](c3ccc(-c4cc(C)c(F)cc4C)cc3)C3(C2)CN(C(=O)CCCC(=O)NC[3H])C3)n1	661708
CCCc1ccc(-c2ccc([C@H]3CN(Cc4ccnc(OC)n4)CC34CN(C(=O)CCCC(=O)NC[3H])C4)cc2)cc1	661709
COC(=O)Nc1ccc(-c2ccc([C@H]3CN(Cc4ccnc(OC)n4)CC34CN(C(=O)CCCC(=O)NC[3H])C4)cc2)cc1	661710
COc1nccc(CN2C[C@H](c3ccc(-c4ccc(C#N)c(F)c4)cc3)C3(C2)CN(C(=O)CCCC(=O)NC[3H])C3)n1	661711
COc1nccc(CN2C[C@H](c3ccc(-c4cccc(OC(F)(F)F)c4)cc3)C3(C2)CN(C(=O)CCCC(=O)NC[3H])C3)n1	661712
COc1nccc(CN2C[C@H](c3ccc(-c4cc(Cl)ccc4OC)cc3)C3(C2)CN(C(=O)CCCC(=O)NC[3H])C3)n1	661713
COc1nccc(CN2C[C@H](c3ccc(-c4cc(CO)ccc4Cl)cc3)C3(C2)CN(C(=O)CCCC(=O)NC[3H])C3)n1	661714
COc1nccc(CN2C[C@H](c3ccc(-c4cc(F)ccc4OC(C)C)cc3)C3(C2)CN(C(=O)CCCC(=O)NC[3H])C3)n1	661715
COc1nccc(CN2C[C@H](c3ccc(-c4cnc(OC)c(Cl)c4)cc3)C3(C2)CN(C(=O)CCCC(=O)NC[3H])C3)n1	661716
COc1nccc(CN2C[C@H](c3ccc(-c4ccc(C(=O)O)cc4OC)cc3)C3(C2)CN(C(=O)CCCC(=O)NC[3H])C3)n1	661717
COc1nccc(CN2C[C@H](c3ccc(-c4ccc(F)c(CN(C)C)c4)cc3)C3(C2)CN(C(=O)CCCC(=O)NC[3H])C3)n1	661718
COC(=O)c1cc(F)cc(-c2cccc([C@H]3CCCN(C(=O)c4ccnc(-c5ncc[nH]5)c4)[C@H]3C(=O)NC[3H])c2)c1	661719
O=C(NC[3H])[C@H]1[C@@H](c2cccc(-c3ccc4c(c3)CCC4)c2)CCCN1C(=O)c1ccnc(-c2ncc[nH]2)c1	661720
CNC(=O)Nc1ccc(-c2cccc([C@H]3CCCN(C(=O)c4ccnc(-c5ncc[nH]5)c4)[C@H]3C(=O)NC[3H])c2)cc1	661721
COc1c(C)cc(-c2cccc([C@H]3CCCN(C(=O)c4ccnc(-c5ncc[nH]5)c4)[C@H]3C(=O)NC[3H])c2)cc1C	661722
O=C(O)CCc1cccc(-c2cccc([C@H]3CCCN(C(=O)c4ccnc(-c5ncc[nH]5)c4)[C@H]3C(=O)NC[3H])c2)c1	661723
COc1cc(-c2cccc([C@H]3CCCN(C(=O)c4ccnc(-c5ncc[nH]5)c4)[C@H]3C(=O)NC[3H])c2)ccc1C	661724
O=C(NC[3H])[C@H]1[C@@H](c2cccc(-c3cccc4ccoc34)c2)CCCN1C(=O)c1ccnc(-c2ncc[nH]2)c1	661725
O=C(NC[3H])[C@H]1[C@@H](c2cccc(-c3ccccc3CO)c2)CCCN1C(=O)c1ccnc(-c2ncc[nH]2)c1	661726
Cc1cc(-c2cccc([C@H]3CCCN(C(=O)c4ccnc(-c5ncc[nH]5)c4)[C@H]3C(=O)NC[3H])c2)ccc1F	661727
Cc1nc2ccc(-c3cccc([C@H]4CCCN(C(=O)c5ccnc(-c6ncc[nH]6)c5)[C@H]4C(=O)NC[3H])c3)cc2o1	661728
O=C(NC[3H])[C@H]1[C@@H](c2cccc(-c3ccc(Oc4ccccc4)cc3)c2)CCCN1C(=O)c1ccnc(-c2ncc[nH]2)c1	661729
Cc1cc2cc(-c3cccc([C@H]4CCCN(C(=O)c5ccnc(-c6ncc[nH]6)c5)[C@H]4C(=O)NC[3H])c3)ccc2[nH]1	661730
COc1ccc(C#N)cc1-c1cccc([C@H]2CCCN(C(=O)c3ccnc(-c4ncc[nH]4)c3)[C@H]2C(=O)NC[3H])c1	661731
COc1ncc(Cl)cc1-c1cccc([C@H]2CCCN(C(=O)c3ccnc(-c4ncc[nH]4)c3)[C@H]2C(=O)NC[3H])c1	661732
O=C(NC[3H])[C@H]1[C@@H](c2cccc(-c3ccc4c(c3)CCCO4)c2)CCCN1C(=O)c1ccnc(-c2ncc[nH]2)c1	661733
CCCNC(=O)c1cccc(-c2cccc([C@H]3CCCN(C(=O)c4ccnc(-c5ncc[nH]5)c4)[C@H]3C(=O)NC[3H])c2)c1	661734
Cc1ccc(C(N)=O)cc1-c1cccc([C@H]2CCCN(C(=O)c3ccnc(-c4ncc[nH]4)c3)[C@H]2C(=O)NC[3H])c1	661735
COc1ccc(-c2cccc([C@H]3CCCN(C(=O)c4ccnc(-c5ncc[nH]5)c4)[C@H]3C(=O)NC[3H])c2)cc1F	661736
O=C(NC[3H])[C@H]1[C@@H](c2cccc(-c3cccc(O)c3)c2)CCCN1C(=O)c1ccnc(-c2ncc[nH]2)c1	661737
COc1cc(CO)ccc1-c1cccc([C@H]2CCCN(C(=O)c3ccnc(-c4ncc[nH]4)c3)[C@H]2C(=O)NC[3H])c1	661738
O=C(NC[3H])[C@H]1[C@@H](c2cccc(-c3ccc4ccc(=O)[nH]c4c3)c2)CCCN1C(=O)c1ccnc(-c2ncc[nH]2)c1	661739
CN(C)CCc1ccc(-c2cccc([C@H]3CCCN(C(=O)c4ccnc(-c5ncc[nH]5)c4)[C@H]3C(=O)NC[3H])c2)cc1	661740
CC(C)OCc1cccc(-c2cccc([C@H]3CCCN(C(=O)c4ccnc(-c5ncc[nH]5)c4)[C@H]3C(=O)NC[3H])c2)c1	661741
NC(=O)c1ccc(-c2cccc([C@H]3CCCN(C(=O)c4ccnc(-c5ncc[nH]5)c4)[C@H]3C(=O)NC[3H])c2)cc1	661742
CN(C)c1cc(-c2cccc([C@H]3CCCN(C(=O)c4ccnc(-c5ncc[nH]5)c4)[C@H]3C(=O)NC[3H])c2)ccn1	661743
CC(C)(C)OCc1ccc(-c2cccc([C@H]3CCCN(C(=O)c4ccnc(-c5ncc[nH]5)c4)[C@H]3C(=O)NC[3H])c2)cc1	661744
Cc1ccc(-c2cccc([C@H]3CCCN(C(=O)c4ccnc(-c5ncc[nH]5)c4)[C@H]3C(=O)NC[3H])c2)cc1Cl	661745
O=C(NC[3H])[C@H]1[C@@H](c2cccc(-c3ccc(F)nc3)c2)CCCN1C(=O)c1ccnc(-c2ncc[nH]2)c1	661746
CC(=O)Nc1cccc(-c2cccc([C@H]3CCCN(C(=O)c4ccnc(-c5ncc[nH]5)c4)[C@H]3C(=O)NC[3H])c2)c1	661747
O=C(NC[3H])[C@H]1[C@@H](c2cccc(-c3ccc(Cl)c(F)c3)c2)CCCN1C(=O)c1ccnc(-c2ncc[nH]2)c1	661748
O=C(NC[3H])[C@H]1[C@@H](c2cccc(-c3ccc(CO)cc3)c2)CCCN1C(=O)c1ccnc(-c2ncc[nH]2)c1	661749
CCOc1cccc(-c2cccc([C@H]3CCCN(C(=O)[C@H](C)Oc4cccc(C#N)c4)[C@H]3C(=O)NC[3H])c2)c1	661750
COc1cccc2cc(-c3cccc([C@H]4CCCN(C(=O)[C@H](C)Oc5cccc(C#N)c5)[C@H]4C(=O)NC[3H])c3)oc12	661751
COc1cc(F)cc(-c2cccc([C@H]3CCCN(C(=O)[C@H](C)Oc4cccc(C#N)c4)[C@H]3C(=O)NC[3H])c2)c1	661752
CC(C)Oc1ccc(-c2cccc([C@H]3CCCN(C(=O)[C@H](C)Oc4cccc(C#N)c4)[C@H]3C(=O)NC[3H])c2)cc1F	661753
C[C@H](Oc1cccc(C#N)c1)C(=O)N1CCC[C@H](c2cccc(-c3cccc4c3CCO4)c2)[C@@H]1C(=O)NC[3H]	661754
CCNC(=O)c1cccc(-c2cccc([C@H]3CCCN(C(=O)[C@H](C)Oc4cccc(C#N)c4)[C@H]3C(=O)NC[3H])c2)c1	661755
COC(=O)c1cccc(-c2cccc([C@H]3CCCN(C(=O)[C@H](C)Oc4cccc(C#N)c4)[C@H]3C(=O)NC[3H])c2)c1	661756
C[C@H](Oc1cccc(C#N)c1)C(=O)N1CCC[C@H](c2cccc(-c3ccc(Cl)c(N)c3)c2)[C@@H]1C(=O)NC[3H]	661757
COc1cc(C(=O)O)cc(-c2cccc([C@H]3CCCN(C(=O)[C@H](C)Oc4cccc(C#N)c4)[C@H]3C(=O)NC[3H])c2)c1	661758
C[C@H](Oc1cccc(C#N)c1)C(=O)N1CCC[C@H](c2cccc(-c3ccc(C(=O)O)cc3F)c2)[C@@H]1C(=O)NC[3H]	661759
Cc1cc(-c2cccc([C@H]3CCCN(C(=O)[C@H](C)Oc4cccc(C#N)c4)[C@H]3C(=O)NC[3H])c2)ccc1Cl	661760
C[C@H](Oc1cccc(C#N)c1)C(=O)N1CCC[C@H](c2cccc(-c3cccc4c3OCCCO4)c2)[C@@H]1C(=O)NC[3H]	661761
C[C@H](Oc1cccc(C#N)c1)C(=O)N1CCC[C@H](c2cccc(-c3ccc(C(C)(C)C)cc3)c2)[C@@H]1C(=O)NC[3H]	661762
C[C@H](Oc1cccc(C#N)c1)C(=O)N1CCC[C@H](c2cccc(-c3ccc([C@@H]4CCC(=O)N4)cc3)c2)[C@@H]1C(=O)NC[3H]	661763
CC(C)c1nn(C)cc1-c1cccc([C@H]2CCCN(C(=O)[C@H](C)Oc3cccc(C#N)c3)[C@H]2C(=O)NC[3H])c1	661764
C[C@H](Oc1cccc(C#N)c1)C(=O)N1CCC[C@H](c2cccc(-c3ccc(C(C)(C)O)cc3F)c2)[C@@H]1C(=O)NC[3H]	661765
CCc1ccc(-c2cccc([C@H]3CCCN(C(=O)[C@H](C)Oc4cccc(C#N)c4)[C@H]3C(=O)NC[3H])c2)cc1	661766
C[C@H](Oc1cccc(C#N)c1)C(=O)N1CCC[C@H](c2cccc(-c3cc(F)cc(F)c3)c2)[C@@H]1C(=O)NC[3H]	661767
C[C@H](Oc1cccc(C#N)c1)C(=O)N1CCC[C@H](c2cccc(-c3cccc(Cn4cccn4)c3)c2)[C@@H]1C(=O)NC[3H]	661768
C[C@H](Oc1cccc(C#N)c1)C(=O)N1CCC[C@H](c2cccc(-c3ccc4nnn(C)c4c3)c2)[C@@H]1C(=O)NC[3H]	661769
CC(=O)c1cccc(-c2cccc([C@H]3CCCN(C(=O)[C@H](C)Oc4cccc(C#N)c4)[C@H]3C(=O)NC[3H])c2)c1	661770
C[C@H](Oc1cccc(C#N)c1)C(=O)N1CCC[C@H](c2cccc(-c3ccc(CCC(=O)O)cc3)c2)[C@@H]1C(=O)NC[3H]	661771
CCOc1ccc(-c2cccc([C@H]3CCCN(C(=O)[C@H](C)Oc4cccc(C#N)c4)[C@H]3C(=O)NC[3H])c2)cc1	661772
C[C@H](Oc1cccc(C#N)c1)C(=O)N1CCC[C@H](c2cccc(-c3ccc(Cl)c(Cl)c3)c2)[C@@H]1C(=O)NC[3H]	661773
CCCCc1ccc(-c2cccc([C@H]3CCCN(C(=O)[C@H](C)Oc4cccc(C#N)c4)[C@H]3C(=O)NC[3H])c2)cc1	661774
C[C@H](Oc1cccc(C#N)c1)C(=O)N1CCC[C@H](c2cccc(-c3ccc4c(c3)OCO4)c2)[C@@H]1C(=O)NC[3H]	661775
C[C@H](Oc1cccc(C#N)c1)C(=O)N1CCC[C@H](c2cccc(-c3ccc(-c4ccccc4)cc3)c2)[C@@H]1C(=O)NC[3H]	661776
C[C@H](Oc1cccc(C#N)c1)C(=O)N1CCC[C@H](c2cccc(-c3cnn(C(C)(C)C)c3)c2)[C@@H]1C(=O)NC[3H]	661777
C[C@H](Oc1cccc(C#N)c1)C(=O)N1CCC[C@H](c2cccc(-c3cccc(S(N)(=O)=O)c3)c2)[C@@H]1C(=O)NC[3H]	661778
C[C@H](Oc1cccc(C#N)c1)C(=O)N1CCC[C@H](c2cccc(-c3cccc4c3OCCO4)c2)[C@@H]1C(=O)NC[3H]	661779
COc1ccc(-c2cccc([C@H]3CCCN(C(=O)[C@H](C)Oc4cccc(C#N)c4)[C@H]3C(=O)NC[3H])c2)cn1	661780
COC(=O)c1ccc(-c2cccc([C@H]3CCCN(C(=O)c4ncc5c(F)cccn45)[C@H]3C(=O)NC[3H])c2)cc1F	661781
O=C(NC[3H])[C@H]1[C@@H](c2cccc(-c3cccc4ccccc34)c2)CCCN1C(=O)c1ncc2c(F)cccn12	661782
COc1cc(-c2cccc([C@H]3CCCN(C(=O)c4ncc5c(F)cccn45)[C@H]3C(=O)NC[3H])c2)ccc1Cl	661783
O=C(NC[3H])[C@H]1[C@@H](c2cccc(I)c2)CCCN1C(=O)c1ncc2c(F)cccn12	661784
CCCOc1ccc(-c2cccc([C@H]3CCCN(C(=O)c4ncc5c(F)cccn45)[C@H]3C(=O)NC[3H])c2)cc1Cl	661785
COc1ccc2cc(-c3cccc([C@H]4CCCN(C(=O)c5ncc6c(F)cccn56)[C@H]4C(=O)NC[3H])c3)ccc2c1	661786
COc1cccc(-c2cccc([C@H]3CCCN(C(=O)c4ncc5c(F)cccn45)[C@H]3C(=O)NC[3H])c2)c1OC	661787
CCN(CC)Cc1ccc(-c2cccc([C@H]3CCCN(C(=O)c4ncc5c(F)cccn45)[C@H]3C(=O)NC[3H])c2)cc1	661788
CCn1ccc(-c2cccc([C@H]3CCCN(C(=O)c4ncc5c(F)cccn45)[C@H]3C(=O)NC[3H])c2)n1	661789
O=C(NC[3H])[C@H]1[C@@H](c2cccc(-c3cccc4c3OCC4)c2)CCCN1C(=O)c1ncc2c(F)cccn12	661790
Nc1cc(-c2cccc([C@H]3CCCN(C(=O)c4ncc5c(F)cccn45)[C@H]3C(=O)NC[3H])c2)ccc1F	661791
CCOc1cc(F)ccc1-c1cccc([C@H]2CCCN(C(=O)c3ncc4c(F)cccn34)[C@H]2C(=O)NC[3H])c1	661792
Cn1c(=O)[nH]c2ccc(-c3cccc([C@H]4CCCN(C(=O)c5ncc6c(F)cccn56)[C@H]4C(=O)NC[3H])c3)cc21	661793
Cc1ccc(Cl)cc1-c1cccc([C@H]2CCCN(C(=O)c3ncc4c(F)cccn34)[C@H]2C(=O)NC[3H])c1	661794
COc1ccc(-c2cccc([C@H]3CCCN(C(=O)c4ncc5c(F)cccn45)[C@H]3C(=O)NC[3H])c2)cc1C	661795
CCOc1ccccc1-c1cccc([C@H]2CCCN(C(=O)c3ncc4c(F)cccn34)[C@H]2C(=O)NC[3H])c1	661796
CC(C)NC(=O)c1cccc(-c2cccc([C@H]3CCCN(C(=O)c4ncc5c(F)cccn45)[C@H]3C(=O)NC[3H])c2)c1	661797
Cc1c(Cl)cccc1-c1cccc([C@H]2CCCN(C(=O)c3ncc4c(F)cccn34)[C@H]2C(=O)NC[3H])c1	661798
Cc1ccc(F)cc1-c1cccc([C@H]2CCCN(C(=O)c3ncc4c(F)cccn34)[C@H]2C(=O)NC[3H])c1	661799
CC(C)(C)[C@H]1CC=C(c2cccc([C@H]3CCCN(C(=O)c4ncc5c(F)cccn45)[C@H]3C(=O)NC[3H])c2)CC1	661800
O=C(O)c1cc(-c2cccc([C@H]3CCCN(C(=O)c4ncc5c(F)cccn45)[C@H]3C(=O)NC[3H])c2)ccc1Cl	661801
O=C(O)c1ccc(-c2cccc([C@H]3CCCN(C(=O)c4ncc5c(F)cccn45)[C@H]3C(=O)NC[3H])c2)cc1F	661802
O=C(O)c1cccc(-c2cccc([C@H]3CCCN(C(=O)c4ncc5c(F)cccn45)[C@H]3C(=O)NC[3H])c2)c1	661803
COC(=O)c1ccc(-c2cccc([C@H]3CCCN(C(=O)c4ncc5c(F)cccn45)[C@H]3C(=O)NC[3H])c2)c(F)c1	661804
O=C(NC[3H])[C@H]1[C@@H](c2cccc(-c3ccc(C4(CO)CC4)cc3)c2)CCCN1C(=O)c1ncc2c(F)cccn12	661805
O=C(NC[3H])[C@H]1[C@@H](c2cccc(-c3cccc(Cl)c3F)c2)CCCN1C(=O)c1ncc2c(F)cccn12	661806
O=C(NC[3H])[C@H]1[C@@H](c2cccc(-c3cnn(-c4ccncc4)c3)c2)CCCN1C(=O)c1ncc2c(F)cccn12	661807
COC(=O)c1cc(-c2cccc([C@H]3CCCN(C(=O)c4ncc5c(F)cccn45)[C@H]3C(=O)NC[3H])c2)ccc1Cl	661808
NS(=O)(=O)c1ccc(-c2cccc([C@H]3CCCN(C(=O)c4ncc5c(F)cccn45)[C@H]3C(=O)NC[3H])c2)cc1	661809
COc1cc(F)c(F)cc1-c1cccc([C@H]2CCCN(C(=O)c3ncc4c(F)cccn34)[C@H]2C(=O)NC[3H])c1	661810
COC(=O)c1ccc(-c2cccc([C@H]3CCCN(C(=O)c4ncc5c(F)cccn45)[C@H]3C(=O)NC[3H])c2)o1	661811
COCc1nc(C(=O)N2CCC[C@H](c3cccc(-c4cccc5ccoc45)c3)[C@@H]2C(=O)NC[3H])co1	661812
COCc1nc(C(=O)N2CCC[C@H](c3cccc(-c4ccccc4CO)c3)[C@@H]2C(=O)NC[3H])co1	661813
COCc1nc(C(=O)N2CCC[C@H](c3cccc(-c4ccc(F)c(C)c4)c3)[C@@H]2C(=O)NC[3H])co1	661814
COCc1nc(C(=O)N2CCC[C@H](c3cccc(-c4ccc5nc(C)oc5c4)c3)[C@@H]2C(=O)NC[3H])co1	661815
COCc1nc(C(=O)N2CCC[C@H](c3cccc(-c4ccc(Oc5ccccc5)cc4)c3)[C@@H]2C(=O)NC[3H])co1	661816
COCc1nc(C(=O)N2CCC[C@H](c3cccc(-c4ccc5[nH]c(C)cc5c4)c3)[C@@H]2C(=O)NC[3H])co1	661817
COCc1nc(C(=O)N2CCC[C@H](c3cccc(-c4cc(C#N)ccc4OC)c3)[C@@H]2C(=O)NC[3H])co1	661818
COCc1nc(C(=O)N2CCC[C@H](c3cccc(-c4cc(Cl)cnc4OC)c3)[C@@H]2C(=O)NC[3H])co1	661819
COCc1nc(C(=O)N2CCC[C@H](c3cccc(-c4ccc5c(c4)CCCO5)c3)[C@@H]2C(=O)NC[3H])co1	661820
CCCNC(=O)c1cccc(-c2cccc([C@H]3CCCN(C(=O)c4coc(COC)n4)[C@H]3C(=O)NC[3H])c2)c1	661821
COCc1nc(C(=O)N2CCC[C@H](c3cccc(-c4cc(C(N)=O)ccc4C)c3)[C@@H]2C(=O)NC[3H])co1	661822
COCc1nc(C(=O)N2CCC[C@H](c3cccc(-c4ccc(OC)c(F)c4)c3)[C@@H]2C(=O)NC[3H])co1	661823
COCc1nc(C(=O)N2CCC[C@H](c3cccc(-c4cccc(O)c4)c3)[C@@H]2C(=O)NC[3H])co1	661824
COCc1nc(C(=O)N2CCC[C@H](c3cccc(-c4ccc(OC)c(C(=O)O)c4)c3)[C@@H]2C(=O)NC[3H])co1	661825
COCc1nc(C(=O)N2CCC[C@H](c3cccc(-c4ccc(CO)cc4OC)c3)[C@@H]2C(=O)NC[3H])co1	661826
COCc1nc(C(=O)N2CCC[C@H](c3cccc(-c4ccc5ccc(=O)[nH]c5c4)c3)[C@@H]2C(=O)NC[3H])co1	661827
COCc1nc(C(=O)N2CCC[C@H](c3cccc(-c4ccc(CCN(C)C)cc4)c3)[C@@H]2C(=O)NC[3H])co1	661828
COCc1nc(C(=O)N2CCC[C@H](c3cccc(-c4cccc(COC(C)C)c4)c3)[C@@H]2C(=O)NC[3H])co1	661829
COCc1nc(C(=O)N2CCC[C@H](c3cccc(-c4ccc(C(N)=O)cc4)c3)[C@@H]2C(=O)NC[3H])co1	661830
COCc1nc(C(=O)N2CCC[C@H](c3cccc(-c4cccc(CN)c4)c3)[C@@H]2C(=O)NC[3H])co1	661831
COCc1nc(C(=O)N2CCC[C@H](c3cccc(-c4ccc(COC(C)(C)C)cc4)c3)[C@@H]2C(=O)NC[3H])co1	661832
COCc1nc(C(=O)N2CCC[C@H](c3cccc(-c4ccc(C)c(Cl)c4)c3)[C@@H]2C(=O)NC[3H])co1	661833
COCc1nc(C(=O)N2CCC[C@H](c3cccc(-c4ccc(F)nc4)c3)[C@@H]2C(=O)NC[3H])co1	661834
COCc1nc(C(=O)N2CCC[C@H](c3cccc(-c4ccccc4)c3)[C@@H]2C(=O)NC[3H])co1	661835
COCc1nc(C(=O)N2CCC[C@H](c3cccc(-c4cccc(NC(C)=O)c4)c3)[C@@H]2C(=O)NC[3H])co1	661836
COCc1nc(C(=O)N2CCC[C@H](c3cccc(-c4ccc(CO)cc4)c3)[C@@H]2C(=O)NC[3H])co1	661837
COCc1nc(C(=O)N2CCC[C@H](c3cccc(-c4ccc(OC)c(Cl)c4)c3)[C@@H]2C(=O)NC[3H])co1	661838
COCc1nc(C(=O)N2CCC[C@H](c3cccc(-c4ccc(OC(C)C)c(C)c4)c3)[C@@H]2C(=O)NC[3H])co1	661839
COCc1nc(C(=O)N2CCC[C@H](c3cccc(-c4ccc(C)cc4)c3)[C@@H]2C(=O)NC[3H])co1	661840
COCc1nc(C(=O)N2CCC[C@H](c3cccc(-c4cccc(Cl)c4)c3)[C@@H]2C(=O)NC[3H])co1	661841
COCc1nc(C(=O)N2CCC[C@H](c3cccc(-c4cc(C)cc(C)c4)c3)[C@@H]2C(=O)NC[3H])co1	661842
COCc1nc(C(=O)N2CCC[C@H](c3cccc(-c4cc(OC)c(OC)c(OC)c4)c3)[C@@H]2C(=O)NC[3H])co1	661843
COCc1nc(C(=O)N2CCC[C@H](c3cccc(-c4ccc(C(F)(F)F)cc4)c3)[C@@H]2C(=O)NC[3H])co1	661844
Nc1ncc(S(=O)(=O)N2CCC[C@H](c3cccc(-c4ccc(CCC(=O)O)cc4)c3)[C@@H]2C(=O)NC[3H])cn1	661845
Nc1cccc(-c2cccc([C@H]3CCCN(S(=O)(=O)c4cnc(N)nc4)[C@H]3C(=O)NC[3H])c2)c1	661846
CCOc1ccc(-c2cccc([C@H]3CCCN(S(=O)(=O)c4cnc(N)nc4)[C@H]3C(=O)NC[3H])c2)cc1	661847
Nc1ncc(S(=O)(=O)N2CCC[C@H](c3cccc(-c4ccc(Cl)c(Cl)c4)c3)[C@@H]2C(=O)NC[3H])cn1	661848
CCCCc1ccc(-c2cccc([C@H]3CCCN(S(=O)(=O)c4cnc(N)nc4)[C@H]3C(=O)NC[3H])c2)cc1	661849
Nc1ncc(S(=O)(=O)N2CCC[C@H](c3cccc(-c4ccc5c(c4)OCO5)c3)[C@@H]2C(=O)NC[3H])cn1	661850
Nc1ncc(S(=O)(=O)N2CCC[C@H](c3cccc(-c4ccc(-c5ccccc5)cc4)c3)[C@@H]2C(=O)NC[3H])cn1	661851
CC(C)(C)n1cc(-c2cccc([C@H]3CCCN(S(=O)(=O)c4cnc(N)nc4)[C@H]3C(=O)NC[3H])c2)cn1	661852
Nc1ncc(S(=O)(=O)N2CCC[C@H](c3cccc(-c4cccc(S(N)(=O)=O)c4)c3)[C@@H]2C(=O)NC[3H])cn1	661853
Nc1ncc(S(=O)(=O)N2CCC[C@H](c3cccc(-c4cccc5c4OCCO5)c3)[C@@H]2C(=O)NC[3H])cn1	661854
COc1ccc(-c2cccc([C@H]3CCCN(S(=O)(=O)c4cnc(N)nc4)[C@H]3C(=O)NC[3H])c2)cn1	661855
COC(=O)CCc1cccc(-c2cccc([C@H]3CCCN(S(=O)(=O)c4cnc(N)nc4)[C@H]3C(=O)NC[3H])c2)c1	661856
Nc1ncc(S(=O)(=O)N2CCC[C@H](c3cccc(-c4cnc5ccnn5c4)c3)[C@@H]2C(=O)NC[3H])cn1	661857
Nc1ncc(S(=O)(=O)N2CCC[C@H](c3cccc(-c4cc(F)cc(OCC(=O)O)c4)c3)[C@@H]2C(=O)NC[3H])cn1	661858
Nc1ncc(S(=O)(=O)N2CCC[C@H](c3cccc(-c4cc5ccccc5o4)c3)[C@@H]2C(=O)NC[3H])cn1	661859
Nc1ncc(S(=O)(=O)N2CCC[C@H](c3cccc(C=CC4CCCCC4)c3)[C@@H]2C(=O)NC[3H])cn1	661860
Cc1c(Cl)cccc1-c1ccc([C@H]2CN(CC[C@@H](O)[C@@H](O)CO)CC23CN(C(=O)CCCC(=O)NC[3H])C3)cc1	661861
Cc1ccc(F)cc1-c1ccc([C@H]2CN(CC[C@@H](O)[C@@H](O)CO)CC23CN(C(=O)CCCC(=O)NC[3H])C3)cc1	661862
O=C(CCCC(=O)N1CC2(CN(CC[C@@H](O)[C@@H](O)CO)C[C@@H]2c2ccc(-c3ccc(Cl)c(C(=O)O)c3)cc2)C1)NC[3H]	661863
O=C(CCCC(=O)N1CC2(CN(CC[C@@H](O)[C@@H](O)CO)C[C@@H]2c2ccc(-c3ccc(C(=O)O)c(F)c3)cc2)C1)NC[3H]	661864
O=C(CCCC(=O)N1CC2(CN(CC[C@@H](O)[C@@H](O)CO)C[C@@H]2c2ccc(-c3cccc(CO)c3)cc2)C1)NC[3H]	661865
O=C(CCCC(=O)N1CC2(CN(CC[C@@H](O)[C@@H](O)CO)C[C@@H]2c2ccc(-c3cccc(C(=O)O)c3)cc2)C1)NC[3H]	661866
COC(=O)c1ccc(-c2ccc([C@H]3CN(CC[C@@H](O)[C@@H](O)CO)CC34CN(C(=O)CCCC(=O)NC[3H])C4)cc2)c(F)c1	661867
O=C(CCCC(=O)N1CC2(CN(CC[C@@H](O)[C@@H](O)CO)C[C@@H]2c2ccc(-c3cccc(Cl)c3F)cc2)C1)NC[3H]	661868
NC1(c2ccc(-c3ccc([C@H]4CN(CC[C@@H](O)[C@@H](O)CO)CC45CN(C(=O)CCCC(=O)NC[3H])C5)cc3)cc2)CCCC1	661869
O=C(CCCC(=O)N1CC2(CN(CC[C@@H](O)[C@@H](O)CO)C[C@@H]2c2ccc(-c3cnn(-c4ccncc4)c3)cc2)C1)NC[3H]	661870
COC(=O)c1cc(-c2ccc([C@H]3CN(CC[C@@H](O)[C@@H](O)CO)CC34CN(C(=O)CCCC(=O)NC[3H])C4)cc2)ccc1Cl	661871
NS(=O)(=O)c1ccc(-c2ccc([C@H]3CN(CC[C@@H](O)[C@@H](O)CO)CC34CN(C(=O)CCCC(=O)NC[3H])C4)cc2)cc1	661872
O=C(CCCC(=O)N1CC2(CN(CC[C@@H](O)[C@@H](O)CO)C[C@@H]2c2ccc(-c3cccc(O)c3F)cc2)C1)NC[3H]	661873
COC(=O)c1ccc(-c2ccc([C@H]3CN(CC[C@@H](O)[C@@H](O)CO)CC34CN(C(=O)CCCC(=O)NC[3H])C4)cc2)o1	661874
O=C(CCCC(=O)N1CC2(CN(CC[C@@H](O)[C@@H](O)CO)C[C@@H]2c2ccc(-c3cnc4occc4c3)cc2)C1)NC[3H]	661875
COc1ccc(-c2cccc(O[C@H]3C[C@@H](C(=O)NC[3H])N(C(=O)c4ccc5cc(C)cn5c4)C3)c2)cn1	661876
O=C(CCCC(=O)N1CC2(CN(Cc3occc3C(=O)O)C[C@@H]2c2ccc(-c3ccc(F)c(Cl)c3)cc2)C1)NC[3H]	661877
COC(=O)CCc1cccc(-c2cccc(O[C@H]3C[C@@H](C(=O)NC[3H])N(C(=O)c4ccc5cc(C)cn5c4)C3)c2)c1	661878
O=C(CCCC(=O)N1CC2(CN(Cc3occc3C(=O)O)C[C@@H]2c2ccc(-c3ccc4c(c3)CCOC4)cc2)C1)NC[3H]	661879
Cc1cc2ccc(C(=O)N3C[C@@H](Oc4cccc(-c5cc(F)cc(OCC(=O)O)c5)c4)C[C@H]3C(=O)NC[3H])cn2c1	661880
Cc1cc2ccc(C(=O)N3C[C@@H](Oc4cccc(-c5cc6ccccc6o5)c4)C[C@H]3C(=O)NC[3H])cn2c1	661881
Cc1cc2ccc(C(=O)N3C[C@@H](Oc4cccc(C=CC5CCCCC5)c4)C[C@H]3C(=O)NC[3H])cn2c1	661882
CC(C)(C)c1cccc(-c2ccc([C@H]3CN(Cc4occc4C(=O)O)CC34CN(C(=O)CCCC(=O)NC[3H])C4)cc2)c1	661883
Cc1cc2ccc(C(=O)N3C[C@@H](Oc4cccc(C5=CCNCC5)c4)C[C@H]3C(=O)NC[3H])cn2c1	661884
Cc1cccc(-c2ccc([C@H]3CN(Cc4occc4C(=O)O)CC34CN(C(=O)CCCC(=O)NC[3H])C4)cc2)c1	661885
O=C(CCCC(=O)N1CC2(CN(Cc3occc3C(=O)O)C[C@@H]2c2ccc(-c3cccc(-c4ccccc4)c3)cc2)C1)NC[3H]	661886
O=C(CCCC(=O)N1CC2(CN(Cc3occc3C(=O)O)C[C@@H]2c2ccc(-c3ccc(F)c(C(F)(F)F)c3)cc2)C1)NC[3H]	661887
Nc1ncc(-c2ccc([C@H]3CN(Cc4occc4C(=O)O)CC34CN(C(=O)CCCC(=O)NC[3H])C4)cc2)cn1	661888
COc1ncccc1-c1cccc(O[C@H]2C[C@@H](C(=O)NC[3H])N(C(=O)c3ccc4cc(C)cn4c3)C2)c1	661889
COc1ccc(F)c(-c2cccc(O[C@H]3C[C@@H](C(=O)NC[3H])N(C(=O)c4ccc5cc(C)cn5c4)C3)c2)c1	661890
O=C(O)Cc1cccc(-c2ccc([C@H]3CN(Cc4occc4C(=O)O)CC34CN(C(=O)CCCC(=O)NC[3H])C4)cc2)c1	661891
Cc1cc2ccc(C(=O)N3C[C@@H](Oc4cccc(-c5ccc(S(C)(=O)=O)cc5)c4)C[C@H]3C(=O)NC[3H])cn2c1	661892
CCOC(=O)c1ccc(-c2ccc([C@H]3CN(Cc4occc4C(=O)O)CC34CN(C(=O)CCCC(=O)NC[3H])C4)cc2)cc1F	661893
Cc1cc2ccc(C(=O)N3C[C@@H](Oc4cccc(-c5cncnc5)c4)C[C@H]3C(=O)NC[3H])cn2c1	661894
O=C(CCCC(=O)N1CC2(CN(Cc3occc3C(=O)O)C[C@@H]2c2ccc(-c3ccc4ccc(O)cc4c3)cc2)C1)NC[3H]	661895
CS(=O)(=O)N1CC(C(=O)N2C[C@@H](Oc3cccc(I)c3)C[C@H]2C(=O)NC[3H])C1	661896
COc1ncc(-c2ccc([C@H]3CN(Cc4occc4C(=O)O)CC34CN(C(=O)CCCC(=O)NC[3H])C4)cc2)cn1	661897
COc1ccc(-c2ccc([C@H]3CN(Cc4occc4C(=O)O)CC34CN(C(=O)CCCC(=O)NC[3H])C4)cc2)cc1OC(C)C	661898
Cn1nccc1-c1ccc([C@H]2CN(Cc3occc3C(=O)O)CC23CN(C(=O)CCCC(=O)NC[3H])C3)cc1	661899
Cc1cccc(-c2cccc(O[C@H]3C[C@@H](C(=O)NC[3H])N(C(=O)C4CN(S(C)(=O)=O)C4)C3)c2)c1C	661900
CS(=O)(=O)N1CC(C(=O)N2C[C@@H](Oc3cccc(-c4cc(Cl)cc(Cl)c4)c3)C[C@H]2C(=O)NC[3H])C1	661901
N#Cc1cc(-c2ccc([C@H]3CN(Cc4occc4C(=O)O)CC34CN(C(=O)CCCC(=O)NC[3H])C4)cc2)ccc1Cl	661902
CS(=O)(=O)N1CC(C(=O)N2C[C@@H](Oc3cccc(-c4ccc5ccccc5c4)c3)C[C@H]2C(=O)NC[3H])C1	661903
COCCc1cccc(-c2ccc([C@H]3CN(Cc4occc4C(=O)O)CC34CN(C(=O)CCCC(=O)NC[3H])C4)cc2)c1	661904
CS(=O)(=O)N1CC(C(=O)N2C[C@@H](Oc3cccc(-c4cc(F)c(F)c(F)c4)c3)C[C@H]2C(=O)NC[3H])C1	661905
Cc1ccc(OC(C)C)c(-c2ccc([C@H]3CN(Cc4occc4C(=O)O)CC34CN(C(=O)CCCC(=O)NC[3H])C4)cc2)c1	661906
Cc1ccc(-c2cccc(O[C@H]3C[C@@H](C(=O)NC[3H])N(C(=O)C4CN(S(C)(=O)=O)C4)C3)c2)c(F)c1	661907
Cc1ccc(-c2cccc(O[C@H]3C[C@@H](C(=O)NC[3H])N(C(=O)c4cc5sccc5[nH]4)C3)c2)c(F)c1	661908
O=C(NC[3H])[C@@H]1C[C@H](Oc2cccc(-c3ccc4cc[nH]c4c3)c2)CN1C(=O)c1cc2sccc2[nH]1	661909
O=C(NC[3H])[C@@H]1C[C@H](Oc2cccc(-c3ccc4c(c3)OC(F)(F)O4)c2)CN1C(=O)c1cc2sccc2[nH]1	661910
COc1ccc(-c2cccc(O[C@H]3C[C@@H](C(=O)NC[3H])N(C(=O)c4cc5sccc5[nH]4)C3)c2)cc1C#N	661911
O=C(NC[3H])[C@@H]1C[C@H](Oc2cccc(-c3cc(F)cc(Cl)c3)c2)CN1C(=O)c1cc2sccc2[nH]1	661912
Cc1cc(F)ccc1-c1cccc(O[C@H]2C[C@@H](C(=O)NC[3H])N(C(=O)c3cc4sccc4[nH]3)C2)c1	661913
O=C(O)c1ccc(-c2cccc(O[C@H]3C[C@@H](C(=O)NC[3H])N(C(=O)c4cc5sccc5[nH]4)C3)c2)c(Cl)c1	661914
CC(C)Cc1ccc(-c2cccc(O[C@H]3C[C@@H](C(=O)NC[3H])N(C(=O)c4cc5sccc5[nH]4)C3)c2)cc1	661915
CC(C)c1cccc(-c2cccc(O[C@H]3C[C@@H](C(=O)NC[3H])N(C(=O)c4cc5sccc5[nH]4)C3)c2)c1	661916
Cc1cc(-c2cccc(O[C@H]3C[C@@H](C(=O)NC[3H])N(C(=O)c4cc5sccc5[nH]4)C3)c2)c(C)cc1F	661917
CCCc1ccc(-c2cccc(O[C@H]3C[C@@H](C(=O)NC[3H])N(C(=O)c4cc5sccc5[nH]4)C3)c2)cc1	661918
COC(=O)Nc1ccc(-c2cccc(O[C@H]3C[C@@H](C(=O)NC[3H])N(C(=O)c4cc5sccc5[nH]4)C3)c2)cc1	661919
N#Cc1ccc(-c2cccc(O[C@H]3C[C@@H](C(=O)NC[3H])N(C(=O)c4cc5sccc5[nH]4)C3)c2)cc1F	661920
Cc1ccc(-c2ccc([C@H]3CN(C(=O)c4coc5c4C(=O)CCC5)CC34CN(C(=O)CCCC(=O)NC[3H])C4)cc2)c(F)c1	661921
O=C(NC[3H])[C@@H]1C[C@H](Oc2cccc(-c3cccc(OC(F)(F)F)c3)c2)CN1C(=O)c1cc2sccc2[nH]1	661922
O=C(CCCC(=O)N1CC2(C1)CN(C(=O)c1coc3c1C(=O)CCC3)C[C@@H]2c1ccc(-c2ccc3cc[nH]c3c2)cc1)NC[3H]	661923
O=C(CCCC(=O)N1CC2(C1)CN(C(=O)c1coc3c1C(=O)CCC3)C[C@@H]2c1ccc(-c2ccc3c(c2)OC(F)(F)O3)cc1)NC[3H]	661924
COc1ccc(-c2ccc([C@H]3CN(C(=O)c4coc5c4C(=O)CCC5)CC34CN(C(=O)CCCC(=O)NC[3H])C4)cc2)cc1C#N	661925
O=C(CCCC(=O)N1CC2(C1)CN(C(=O)c1coc3c1C(=O)CCC3)C[C@@H]2c1ccc(-c2cc(F)cc(Cl)c2)cc1)NC[3H]	661926
O=C(CCCC(=O)N1CC2(C1)CN(C(=O)c1coc3c1C(=O)CCC3)C[C@@H]2c1ccc(-c2ccc(C(F)(F)F)c(F)c2)cc1)NC[3H]	661927
Cc1cc(F)ccc1-c1ccc([C@H]2CN(C(=O)c3coc4c3C(=O)CCC4)CC23CN(C(=O)CCCC(=O)NC[3H])C3)cc1	661928
O=C(CCCC(=O)N1CC2(C1)CN(C(=O)c1coc3c1C(=O)CCC3)C[C@@H]2c1ccc(-c2ccc(C(=O)O)cc2Cl)cc1)NC[3H]	661929
CC(C)Cc1ccc(-c2ccc([C@H]3CN(C(=O)c4coc5c4C(=O)CCC5)CC34CN(C(=O)CCCC(=O)NC[3H])C4)cc2)cc1	661930
CC(C)c1cccc(-c2ccc([C@H]3CN(C(=O)c4coc5c4C(=O)CCC5)CC34CN(C(=O)CCCC(=O)NC[3H])C4)cc2)c1	661931
O=C(CCCC(=O)N1CC2(C1)CN(C(=O)c1coc3c1C(=O)CCC3)C[C@@H]2c1ccc(-c2cccc(CCO)c2)cc1)NC[3H]	661932
Cc1cc(-c2ccc([C@H]3CN(C(=O)c4coc5c4C(=O)CCC5)CC34CN(C(=O)CCCC(=O)NC[3H])C4)cc2)c(C)cc1F	661933
CCCc1ccc(-c2ccc([C@H]3CN(C(=O)c4coc5c4C(=O)CCC5)CC34CN(C(=O)CCCC(=O)NC[3H])C4)cc2)cc1	661934
COC(=O)Nc1ccc(-c2ccc([C@H]3CN(C(=O)c4coc5c4C(=O)CCC5)CC34CN(C(=O)CCCC(=O)NC[3H])C4)cc2)cc1	661935
N#Cc1ccc(-c2ccc([C@H]3CN(C(=O)c4coc5c4C(=O)CCC5)CC34CN(C(=O)CCCC(=O)NC[3H])C4)cc2)cc1F	661936
COc1ccc(C(C)C)cc1-c1ccc([C@H]2CN(C(=O)c3coc4c3C(=O)CCC4)CC23CN(C(=O)CCCC(=O)NC[3H])C3)cc1	661937
O=C(CCCC(=O)N1CC2(C1)CN(C(=O)c1coc3c1C(=O)CCC3)C[C@@H]2c1ccc(-c2cnc3ccnn3c2)cc1)NC[3H]	661938
Cc1cnc2nc(C(=O)N3C[C@@H](Oc4cccc(C5=CC[C@H](C(C)(C)C)CC5)c4)C[C@H]3C(=O)NC[3H])nn2c1	661939
Cc1cnc2nc(C(=O)N3C[C@@H](Oc4cccc(-c5ccc(Cl)c(C(=O)O)c5)c4)C[C@H]3C(=O)NC[3H])nn2c1	661940
Cc1cnc2nc(C(=O)N3C[C@@H](Oc4cccc(-c5ccc(C(=O)O)c(F)c5)c4)C[C@H]3C(=O)NC[3H])nn2c1	661941
O=C(O)COc1cc(F)cc(-c2ccc([C@H]3CN(C(=O)c4coc5c4C(=O)CCC5)CC34CN(C(=O)CCCC(=O)NC[3H])C4)cc2)c1	661942
O=C(CCCC(=O)N1CC2(C1)CN(C(=O)c1coc3c1C(=O)CCC3)C[C@@H]2c1ccc(-c2cc3ccccc3o2)cc1)NC[3H]	661943
Cc1cnc2nc(C(=O)N3C[C@@H](Oc4cccc(-c5cccc(CO)c5)c4)C[C@H]3C(=O)NC[3H])nn2c1	661944
O=C(CCCC(=O)N1CC2(C1)CN(C(=O)c1coc3c1C(=O)CCC3)C[C@@H]2c1ccc(C=CC2CCCCC2)cc1)NC[3H]	661945
Cc1cnc2nc(C(=O)N3C[C@@H](Oc4cccc(-c5cccc(C(=O)O)c5)c4)C[C@H]3C(=O)NC[3H])nn2c1	661946
O=C(CCCC(=O)N1CC2(C1)CN(C(=O)c1coc3c1C(=O)CCC3)C[C@@H]2c1ccc(C2=CCNCC2)cc1)NC[3H]	661947
Cc1cnc2nc(C(=O)N3C[C@@H](Oc4cccc(-c5ccc(C6(CO)CC6)cc5)c4)C[C@H]3C(=O)NC[3H])nn2c1	661948
Cc1cnc2nc(C(=O)N3C[C@@H](Oc4cccc(-c5cccc(Cl)c5F)c4)C[C@H]3C(=O)NC[3H])nn2c1	661949
CC1(C)Cc2cc(-c3ccc([C@H]4CN(C(=O)c5coc6c5C(=O)CCC6)CC45CN(C(=O)CCCC(=O)NC[3H])C5)cc3)ccc2O1	661950
COc1ncccc1-c1ccc([C@H]2CN(C(=O)c3coc4c3C(=O)CCC4)CC23CN(C(=O)CCCC(=O)NC[3H])C3)cc1	661951
COc1ccc(F)c(-c2ccc([C@H]3CN(C(=O)c4coc5c4C(=O)CCC5)CC34CN(C(=O)CCCC(=O)NC[3H])C4)cc2)c1	661952
CS(=O)(=O)c1ccc(-c2ccc([C@H]3CN(C(=O)c4coc5c4C(=O)CCC5)CC34CN(C(=O)CCCC(=O)NC[3H])C4)cc2)cc1	661953
O=C(CCCC(=O)N1CC2(C1)CN(C(=O)c1coc3c1C(=O)CCC3)C[C@@H]2c1ccc(-c2cncnc2)cc1)NC[3H]	661954
CC(C)c1ccc(C(=O)N2C[C@H](c3ccc(I)cc3)C3(CN(C(=O)CCCC(=O)NC[3H])C3)C2)c(=O)[nH]1	661955
COc1cc(OC)cc(-c2ccc([C@H]3CN(C(=O)c4ccc(C(C)C)[nH]c4=O)CC34CN(C(=O)CCCC(=O)NC[3H])C4)cc2)c1	661956
Cc1cccc(-c2ccc([C@H]3CN(C(=O)c4ccc(C(C)C)[nH]c4=O)CC34CN(C(=O)CCCC(=O)NC[3H])C4)cc2)c1C	661957
CC(C)c1ccc(C(=O)N2C[C@H](c3ccc(-c4cc(Cl)cc(Cl)c4)cc3)C3(CN(C(=O)CCCC(=O)NC[3H])C3)C2)c(=O)[nH]1	661958
CC(C)c1ccc(C(=O)N2C[C@H](c3ccc(-c4ccc5ccccc5c4)cc3)C3(CN(C(=O)CCCC(=O)NC[3H])C3)C2)c(=O)[nH]1	661959
CC(C)c1ccc(C(=O)N2C[C@H](c3ccc(-c4cc(F)c(F)c(F)c4)cc3)C3(CN(C(=O)CCCC(=O)NC[3H])C3)C2)c(=O)[nH]1	661960
Cc1ccc(-c2ccc([C@H]3CN(C(=O)c4ccc(C(C)C)[nH]c4=O)CC34CN(C(=O)CCCC(=O)NC[3H])C4)cc2)c(F)c1	661961
CC(C)c1ccc(C(=O)N2C[C@H](c3ccc(-c4ccc5cc[nH]c5c4)cc3)C3(CN(C(=O)CCCC(=O)NC[3H])C3)C2)c(=O)[nH]1	661962
CC(C)c1ccc(C(=O)N2C[C@H](c3ccc(-c4ccc5c(c4)OC(F)(F)O5)cc3)C3(CN(C(=O)CCCC(=O)NC[3H])C3)C2)c(=O)[nH]1	661963
CC(C)c1ccc(C(=O)N2C[C@H](c3ccc(-c4cc(F)cc(Cl)c4)cc3)C3(CN(C(=O)CCCC(=O)NC[3H])C3)C2)c(=O)[nH]1	661964
CC(C)c1ccc(C(=O)N2C[C@H](c3ccc(-c4ccc(C(F)(F)F)c(F)c4)cc3)C3(CN(C(=O)CCCC(=O)NC[3H])C3)C2)c(=O)[nH]1	661965
Cc1cc(F)ccc1-c1ccc([C@H]2CN(C(=O)c3ccc(C(C)C)[nH]c3=O)CC23CN(C(=O)CCCC(=O)NC[3H])C3)cc1	661966
CC(C)c1ccc(C(=O)N2C[C@H](c3ccc(-c4ccc(C(=O)O)cc4Cl)cc3)C3(CN(C(=O)CCCC(=O)NC[3H])C3)C2)c(=O)[nH]1	661967
COc1cc(C(=O)O)ccc1-c1cccc(O[C@H]2C[C@@H](C(=O)NC[3H])N(C(=O)c3cc4c(s3)CCOC4)C2)c1	661968
CN(C)Cc1cc(-c2cccc(O[C@H]3C[C@@H](C(=O)NC[3H])N(C(=O)c4cc5c(s4)CCOC5)C3)c2)ccc1F	661969
Cc1ccc(-c2cccc(O[C@H]3C[C@@H](C(=O)NC[3H])N(C(=O)c4cc5c(s4)CCOC5)C3)c2)c(Cl)c1	661970
CC(=O)c1ccc(-c2cccc(O[C@H]3C[C@@H](C(=O)NC[3H])N(C(=O)c4cc5c(s4)CCOC5)C3)c2)cc1	661971
COC(=O)c1cc(F)cc(-c2cccc(O[C@H]3C[C@@H](C(=O)NC[3H])N(C(=O)c4cc5c(s4)CCOC5)C3)c2)c1	661972
O=C(NC[3H])[C@@H]1C[C@H](Oc2cccc(-c3ccc4c(c3)CCC4)c2)CN1C(=O)c1cc2c(s1)CCOC2	661973
CNC(=O)Nc1ccc(-c2cccc(O[C@H]3C[C@@H](C(=O)NC[3H])N(C(=O)c4cc5c(s4)CCOC5)C3)c2)cc1	661974
COc1c(C)cc(-c2cccc(O[C@H]3C[C@@H](C(=O)NC[3H])N(C(=O)c4cc5c(s4)CCOC5)C3)c2)cc1C	661975
O=C(O)CCc1cccc(-c2cccc(O[C@H]3C[C@@H](C(=O)NC[3H])N(C(=O)c4cc5c(s4)CCOC5)C3)c2)c1	661976
COc1cc(-c2cccc(O[C@H]3C[C@@H](C(=O)NC[3H])N(C(=O)c4cc5c(s4)CCOC5)C3)c2)ccc1C	661977
O=C(NC[3H])[C@@H]1C[C@H](Oc2cccc(-c3cccc4ccoc34)c2)CN1C(=O)c1cc2c(s1)CCOC2	661978
O=C(NC[3H])[C@@H]1C[C@H](Oc2cccc(-c3ccccc3CO)c2)CN1C(=O)c1cc2c(s1)CCOC2	661979
Cc1cc(-c2cccc(O[C@H]3C[C@@H](C(=O)NC[3H])N(C(=O)c4cc5c(s4)CCOC5)C3)c2)ccc1F	661980
Cc1nc2ccc(-c3cccc(O[C@H]4C[C@@H](C(=O)NC[3H])N(C(=O)c5cc6c(s5)CCOC6)C4)c3)cc2o1	661981
O=C(NC[3H])[C@@H]1C[C@H](Oc2cccc(-c3ccc(Oc4ccccc4)cc3)c2)CN1C(=O)c1cc2c(s1)CCOC2	661982
Cc1cc2cc(-c3cccc(O[C@H]4C[C@@H](C(=O)NC[3H])N(C(=O)c5cc6c(s5)CCOC6)C4)c3)ccc2[nH]1	661983
COc1ccc(C#N)cc1-c1cccc(O[C@H]2C[C@@H](C(=O)NC[3H])N(C(=O)c3cc4c(s3)CCOC4)C2)c1	661984
COc1ncc(Cl)cc1-c1cccc(O[C@H]2C[C@@H](C(=O)NC[3H])N(C(=O)c3cc4c(s3)CCOC4)C2)c1	661985
O=C(NC[3H])[C@@H]1C[C@H](Oc2cccc(-c3ccc4c(c3)CCCO4)c2)CN1C(=O)c1cc2c(s1)CCOC2	661986
CCCNC(=O)c1cccc(-c2cccc(O[C@H]3C[C@@H](C(=O)NC[3H])N(C(=O)c4cc5c(s4)CCOC5)C3)c2)c1	661987
COc1ccc(-c2cccc(O[C@H]3C[C@@H](C(=O)NC[3H])N(C(=O)c4cc5c(s4)CCOC5)C3)c2)cc1F	661988
O=C(NC[3H])[C@@H]1C[C@H](Oc2cccc(-c3cccc(O)c3)c2)CN1C(=O)c1cc2c(s1)CCOC2	661989
COc1ccc(-c2cccc(O[C@H]3C[C@@H](C(=O)NC[3H])N(C(=O)c4cc5c(s4)CCOC5)C3)c2)cc1C(=O)O	661990
COc1cc(CO)ccc1-c1cccc(O[C@H]2C[C@@H](C(=O)NC[3H])N(C(=O)c3cc4c(s3)CCOC4)C2)c1	661991
CN(C)CCc1ccc(-c2cccc(O[C@H]3C[C@@H](C(=O)NC[3H])N(C(=O)c4cc5c(s4)CCOC5)C3)c2)cc1	661992
CC(C)OCc1cccc(-c2cccc(O[C@H]3C[C@@H](C(=O)NC[3H])N(C(=O)c4cc5c(s4)CCOC5)C3)c2)c1	661993
NC(=O)c1ccc(-c2cccc(O[C@H]3C[C@@H](C(=O)NC[3H])N(C(=O)c4cc5c(s4)CCOC5)C3)c2)cc1	661994
NCc1cccc(-c2cccc(O[C@H]3C[C@@H](C(=O)NC[3H])N(C(=O)c4cc5c(s4)CCOC5)C3)c2)c1	661995
CN(C)c1cc(-c2cccc(O[C@H]3C[C@@H](C(=O)NC[3H])N(C(=O)c4cc5c(s4)CCOC5)C3)c2)ccn1	661996
Cc1ccc(-c2cccc(O[C@H]3C[C@@H](C(=O)NC[3H])N(C(=O)c4cc5c(s4)CCOC5)C3)c2)cc1Cl	661997
O=C(NC[3H])[C@@H]1C[C@H](Oc2cccc(-c3ccc(F)nc3)c2)CN1C(=O)c1cc2c(s1)CCOC2	661998
O=C(NC[3H])[C@@H]1C[C@H](Oc2cccc(-c3ccccc3)c2)CN1C(=O)c1cc2c(s1)CCOC2	661999
Cc1cc(Cl)ccc1-c1cccc(O[C@H]2C[C@@H](C(=O)NC[3H])N(C(=O)COCc3cc[nH]c(=O)c3)C2)c1	662000
O=C(NC[3H])[C@@H]1C[C@H](Oc2cccc(-c3ccc(Cl)cc3)c2)CN1C(=O)COCc1cc[nH]c(=O)c1	662001
O=C1CCc2cc(-c3cccc(O[C@H]4C[C@@H](C(=O)NC[3H])N(C(=O)COCc5cc[nH]c(=O)c5)C4)c3)ccc2N1	662002
Cc1ccc(C(=O)O)cc1-c1cccc(O[C@H]2C[C@@H](C(=O)NC[3H])N(C(=O)COCc3cc[nH]c(=O)c3)C2)c1	662003
O=C(O)c1ccc(-c2cccc(O[C@H]3C[C@@H](C(=O)NC[3H])N(C(=O)COCc4cc[nH]c(=O)c4)C3)c2)cc1Cl	662004
CONC(=O)c1ccc(-c2cccc(O[C@H]3C[C@@H](C(=O)NC[3H])N(C(=O)COCc4cc[nH]c(=O)c4)C3)c2)cc1	662005
CCOc1cccc(-c2cccc(O[C@H]3C[C@@H](C(=O)NC[3H])N(C(=O)COCc4cc[nH]c(=O)c4)C3)c2)c1	662006
COc1cccc2cc(-c3cccc(O[C@H]4C[C@@H](C(=O)NC[3H])N(C(=O)COCc5cc[nH]c(=O)c5)C4)c3)oc12	662007
COc1cc(F)cc(-c2cccc(O[C@H]3C[C@@H](C(=O)NC[3H])N(C(=O)COCc4cc[nH]c(=O)c4)C3)c2)c1	662008
CC(C)Oc1ccc(-c2cccc(O[C@H]3C[C@@H](C(=O)NC[3H])N(C(=O)COCc4cc[nH]c(=O)c4)C3)c2)cc1F	662009
O=C(NC[3H])[C@@H]1C[C@H](Oc2cccc(-c3cccc4c3CCO4)c2)CN1C(=O)COCc1cc[nH]c(=O)c1	662010
CCNC(=O)c1cccc(-c2cccc(O[C@H]3C[C@@H](C(=O)NC[3H])N(C(=O)COCc4cc[nH]c(=O)c4)C3)c2)c1	662011
COC(=O)c1cccc(-c2cccc(O[C@H]3C[C@@H](C(=O)NC[3H])N(C(=O)COCc4cc[nH]c(=O)c4)C3)c2)c1	662012
Nc1cc(-c2cccc(O[C@H]3C[C@@H](C(=O)NC[3H])N(C(=O)COCc4cc[nH]c(=O)c4)C3)c2)ccc1Cl	662013
COc1cc(C(=O)O)cc(-c2cccc(O[C@H]3C[C@@H](C(=O)NC[3H])N(C(=O)COCc4cc[nH]c(=O)c4)C3)c2)c1	662014
O=C(O)c1ccc(-c2cccc(O[C@H]3C[C@@H](C(=O)NC[3H])N(C(=O)COCc4cc[nH]c(=O)c4)C3)c2)c(F)c1	662015
Cc1cc(-c2cccc(O[C@H]3C[C@@H](C(=O)NC[3H])N(C(=O)COCc4cc[nH]c(=O)c4)C3)c2)ccc1Cl	662016
O=C(NC[3H])[C@@H]1C[C@H](Oc2cccc(-c3cccc4c3OCCCO4)c2)CN1C(=O)COCc1cc[nH]c(=O)c1	662017
O=C1CC[C@@H](c2ccc(-c3cccc(O[C@H]4C[C@@H](C(=O)NC[3H])N(C(=O)COCc5cc[nH]c(=O)c5)C4)c3)cc2)N1	662018
O=C1NCCCc2cc(-c3cccc(O[C@H]4C[C@@H](C(=O)NC[3H])N(C(=O)COCc5cc[nH]c(=O)c5)C4)c3)ccc21	662019
CC(C)c1nn(C)cc1-c1cccc(O[C@H]2C[C@@H](C(=O)NC[3H])N(C(=O)COCc3cc[nH]c(=O)c3)C2)c1	662020
CC(C)(O)c1ccc(-c2cccc(O[C@H]3C[C@@H](C(=O)NC[3H])N(C(=O)COCc4cc[nH]c(=O)c4)C3)c2)c(F)c1	662021
CCc1ccc(-c2cccc(O[C@H]3C[C@@H](C(=O)NC[3H])N(C(=O)COCc4cc[nH]c(=O)c4)C3)c2)cc1	662022
COC(=O)c1cc(O)cc(-c2cccc(O[C@H]3C[C@@H](C(=O)NC[3H])N(C(=O)COCc4cc[nH]c(=O)c4)C3)c2)c1	662023
O=C(NC[3H])[C@@H]1C[C@H](Oc2cccc(-c3cccc(Cn4cccn4)c3)c2)CN1C(=O)COCc1cc[nH]c(=O)c1	662024
Cn1nnc2ccc(-c3cccc(O[C@H]4C[C@@H](C(=O)NC[3H])N(C(=O)COCc5cc[nH]c(=O)c5)C4)c3)cc21	662025
CC(=O)c1cccc(-c2cccc(O[C@H]3C[C@@H](C(=O)NC[3H])N(C(=O)COCc4cc[nH]c(=O)c4)C3)c2)c1	662026
Nc1cccc(-c2cccc(O[C@H]3C[C@@H](C(=O)NC[3H])N(C(=O)COCc4cc[nH]c(=O)c4)C3)c2)c1	662027
CCOc1ccc(-c2cccc(O[C@H]3C[C@@H](C(=O)NC[3H])N(C(=O)COCc4cc[nH]c(=O)c4)C3)c2)cc1	662028
O=C(NC[3H])[C@@H]1C[C@H](Oc2cccc(-c3ccc(Cl)c(Cl)c3)c2)CN1C(=O)COCc1cc[nH]c(=O)c1	662029
CCCCc1ccc(-c2cccc(O[C@H]3C[C@@H](C(=O)NC[3H])N(C(=O)COCc4cc[nH]c(=O)c4)C3)c2)cc1	662030
CCOC(=O)c1cccc(-c2cccc(O[C@H]3C[C@@H](C(=O)NC[3H])N(C(=O)c4nc(C)n5c4CCCC5)C3)c2)c1	662031
Cc1nc(C(=O)N2C[C@@H](Oc3cccc(-c4cccc(C(=O)O)c4F)c3)C[C@H]2C(=O)NC[3H])c2n1CCCC2	662032
COC(=O)c1cc(-c2cccc(O[C@H]3C[C@@H](C(=O)NC[3H])N(C(=O)c4nc(C)n5c4CCCC5)C3)c2)ccc1O	662033
CCN(CC)c1ncc(-c2cccc(O[C@H]3C[C@@H](C(=O)NC[3H])N(C(=O)c4nc(C)n5c4CCCC5)C3)c2)cn1	662034
CNC(=O)c1ccc(-c2cccc(O[C@H]3C[C@@H](C(=O)NC[3H])N(C(=O)c4nc(C)n5c4CCCC5)C3)c2)cc1	662035
Cc1nc(C(=O)N2C[C@@H](Oc3cccc(-c4cccc(C(=O)NC5CC5)c4)c3)C[C@H]2C(=O)NC[3H])c2n1CCCC2	662036
Cc1nc(C(=O)N2C[C@@H](Oc3cccc(-c4ccc(C5CC(=O)C5)cc4)c3)C[C@H]2C(=O)NC[3H])c2n1CCCC2	662037
COC(=O)c1cc(-c2cccc(O[C@H]3C[C@@H](C(=O)NC[3H])N(C(=O)c4nc(C)n5c4CCCC5)C3)c2)ccc1C	662038
COC(=O)c1cc(Cl)cc(-c2cccc(O[C@H]3C[C@@H](C(=O)NC[3H])N(C(=O)c4nc(C)n5c4CCCC5)C3)c2)c1	662039
COc1ncc(-c2cccc(O[C@H]3C[C@@H](C(=O)NC[3H])N(C(=O)c4nc(C)n5c4CCCC5)C3)c2)cc1C	662040
COC(=O)c1ccc(-c2cccc(O[C@H]3C[C@@H](C(=O)NC[3H])N(C(=O)c4nc(C)n5c4CCCC5)C3)c2)cc1F	662041
Cc1nc(C(=O)N2C[C@@H](Oc3cccc(-c4cccc5ccccc45)c3)C[C@H]2C(=O)NC[3H])c2n1CCCC2	662042
COc1cc(-c2cccc(O[C@H]3C[C@@H](C(=O)NC[3H])N(C(=O)c4nc(C)n5c4CCCC5)C3)c2)ccc1Cl	662043
Cc1nc(C(=O)N2C[C@@H](Oc3cccc(I)c3)C[C@H]2C(=O)NC[3H])c2n1CCCC2	662044
CCCOc1ccc(-c2cccc(O[C@H]3C[C@@H](C(=O)NC[3H])N(C(=O)c4nc(C)n5c4CCCC5)C3)c2)cc1Cl	662045
COc1ccc2cc(-c3cccc(O[C@H]4C[C@@H](C(=O)NC[3H])N(C(=O)c5nc(C)n6c5CCCC6)C4)c3)ccc2c1	662046
COc1cccc(-c2cccc(O[C@H]3C[C@@H](C(=O)NC[3H])N(C(=O)c4nc(C)n5c4CCCC5)C3)c2)c1OC	662047
CCN(CC)Cc1ccc(-c2cccc(O[C@H]3C[C@@H](C(=O)NC[3H])N(C(=O)c4nc(C)n5c4CCCC5)C3)c2)cc1	662048
CCn1ccc(-c2cccc(O[C@H]3C[C@@H](C(=O)NC[3H])N(C(=O)c4nc(C)n5c4CCCC5)C3)c2)n1	662049
Cc1nc(C(=O)N2C[C@@H](Oc3cccc(-c4cccc5c4OCC5)c3)C[C@H]2C(=O)NC[3H])c2n1CCCC2	662050
Cc1nc(C(=O)N2C[C@@H](Oc3cccc(-c4ccc(F)c(N)c4)c3)C[C@H]2C(=O)NC[3H])c2n1CCCC2	662051
CCOc1cc(F)ccc1-c1cccc(O[C@H]2C[C@@H](C(=O)NC[3H])N(C(=O)c3nc(C)n4c3CCCC4)C2)c1	662052
Cc1nc(C(=O)N2C[C@@H](Oc3cccc(-c4ccc5[nH]c(=O)n(C)c5c4)c3)C[C@H]2C(=O)NC[3H])c2n1CCCC2	662053
Cc1ccc(Cl)cc1-c1cccc(O[C@H]2C[C@@H](C(=O)NC[3H])N(C(=O)c3nc(C)n4c3CCCC4)C2)c1	662054
COc1ccc(-c2cccc(O[C@H]3C[C@@H](C(=O)NC[3H])N(C(=O)c4nc(C)n5c4CCCC5)C3)c2)cc1C	662055
CCOc1ccccc1-c1cccc(O[C@H]2C[C@@H](C(=O)NC[3H])N(C(=O)c3nc(C)n4c3CCCC4)C2)c1	662056
Cc1nc(C(=O)N2C[C@@H](Oc3cccc(-c4cccc(C(=O)NC(C)C)c4)c3)C[C@H]2C(=O)NC[3H])c2n1CCCC2	662057
Cc1c(Cl)cccc1-c1cccc(O[C@H]2C[C@@H](C(=O)NC[3H])N(C(=O)c3nc(C)n4c3CCCC4)C2)c1	662058
Cc1ccc(F)cc1-c1cccc(O[C@H]2C[C@@H](C(=O)NC[3H])N(C(=O)c3nc(C)n4c3CCCC4)C2)c1	662059
Cc1nc(C(=O)N2C[C@@H](Oc3cccc(C4=CC[C@H](C(C)(C)C)CC4)c3)C[C@H]2C(=O)NC[3H])c2n1CCCC2	662060
Cc1nc(C(=O)N2C[C@@H](Oc3cccc(-c4ccc(Cl)c(C(=O)O)c4)c3)C[C@H]2C(=O)NC[3H])c2n1CCCC2	662061
O=C(NC[3H])[C@@H]1C[C@H](Oc2cccc(-c3ccc(OC(F)(F)F)cc3)c2)CN1C(=O)c1n[nH]c2c1COCC2	662062
COc1ncc(-c2cccc(O[C@H]3C[C@@H](C(=O)NC[3H])N(C(=O)c4n[nH]c5c4COCC5)C3)c2)cc1Cl	662063
COc1cc(C(=O)O)ccc1-c1cccc(O[C@H]2C[C@@H](C(=O)NC[3H])N(C(=O)c3n[nH]c4c3COCC4)C2)c1	662064
CN(C)Cc1cc(-c2cccc(O[C@H]3C[C@@H](C(=O)NC[3H])N(C(=O)c4n[nH]c5c4COCC5)C3)c2)ccc1F	662065
Cc1ccc(-c2cccc(O[C@H]3C[C@@H](C(=O)NC[3H])N(C(=O)c4n[nH]c5c4COCC5)C3)c2)c(Cl)c1	662066
CC(=O)c1ccc(-c2cccc(O[C@H]3C[C@@H](C(=O)NC[3H])N(C(=O)c4n[nH]c5c4COCC5)C3)c2)cc1	662067
COC(=O)c1cc(F)cc(-c2cccc(O[C@H]3C[C@@H](C(=O)NC[3H])N(C(=O)c4n[nH]c5c4COCC5)C3)c2)c1	662068
O=C(NC[3H])[C@@H]1C[C@H](Oc2cccc(-c3ccc4c(c3)CCC4)c2)CN1C(=O)c1n[nH]c2c1COCC2	662069
CNC(=O)Nc1ccc(-c2cccc(O[C@H]3C[C@@H](C(=O)NC[3H])N(C(=O)c4n[nH]c5c4COCC5)C3)c2)cc1	662070
COc1c(C)cc(-c2cccc(O[C@H]3C[C@@H](C(=O)NC[3H])N(C(=O)c4n[nH]c5c4COCC5)C3)c2)cc1C	662071
O=C(O)CCc1cccc(-c2cccc(O[C@H]3C[C@@H](C(=O)NC[3H])N(C(=O)c4n[nH]c5c4COCC5)C3)c2)c1	662072
COc1cc(-c2cccc(O[C@H]3C[C@@H](C(=O)NC[3H])N(C(=O)c4n[nH]c5c4COCC5)C3)c2)ccc1C	662073
O=C(NC[3H])[C@@H]1C[C@H](Oc2cccc(-c3cccc4ccoc34)c2)CN1C(=O)c1n[nH]c2c1COCC2	662074
O=C(NC[3H])[C@@H]1C[C@H](Oc2cccc(-c3ccccc3CO)c2)CN1C(=O)c1n[nH]c2c1COCC2	662075
Cc1cc(-c2cccc(O[C@H]3C[C@@H](C(=O)NC[3H])N(C(=O)c4n[nH]c5c4COCC5)C3)c2)ccc1F	662076
Cc1nc2ccc(-c3cccc(O[C@H]4C[C@@H](C(=O)NC[3H])N(C(=O)c5n[nH]c6c5COCC6)C4)c3)cc2o1	662077
O=C(NC[3H])[C@@H]1C[C@H](Oc2cccc(-c3ccc(Oc4ccccc4)cc3)c2)CN1C(=O)c1n[nH]c2c1COCC2	662078
Cc1cc2cc(-c3cccc(O[C@H]4C[C@@H](C(=O)NC[3H])N(C(=O)c5n[nH]c6c5COCC6)C4)c3)ccc2[nH]1	662079
COc1ccc(C#N)cc1-c1cccc(O[C@H]2C[C@@H](C(=O)NC[3H])N(C(=O)c3n[nH]c4c3COCC4)C2)c1	662080
COc1ncc(Cl)cc1-c1cccc(O[C@H]2C[C@@H](C(=O)NC[3H])N(C(=O)c3n[nH]c4c3COCC4)C2)c1	662081
O=C(NC[3H])[C@@H]1C[C@H](Oc2cccc(-c3ccc4c(c3)CCCO4)c2)CN1C(=O)c1n[nH]c2c1COCC2	662082
CCCNC(=O)c1cccc(-c2cccc(O[C@H]3C[C@@H](C(=O)NC[3H])N(C(=O)c4n[nH]c5c4COCC5)C3)c2)c1	662083
COc1ccc(-c2cccc(O[C@H]3C[C@@H](C(=O)NC[3H])N(C(=O)c4n[nH]c5c4COCC5)C3)c2)cc1F	662084
O=C(NC[3H])[C@@H]1C[C@H](Oc2cccc(-c3cccc(O)c3)c2)CN1C(=O)c1n[nH]c2c1COCC2	662085
COc1ccc(-c2cccc(O[C@H]3C[C@@H](C(=O)NC[3H])N(C(=O)c4n[nH]c5c4COCC5)C3)c2)cc1C(=O)O	662086
COc1cc(CO)ccc1-c1cccc(O[C@H]2C[C@@H](C(=O)NC[3H])N(C(=O)c3n[nH]c4c3COCC4)C2)c1	662087
CN(C)CCc1ccc(-c2cccc(O[C@H]3C[C@@H](C(=O)NC[3H])N(C(=O)c4n[nH]c5c4COCC5)C3)c2)cc1	662088
CC(C)OCc1cccc(-c2cccc(O[C@H]3C[C@@H](C(=O)NC[3H])N(C(=O)c4n[nH]c5c4COCC5)C3)c2)c1	662089
NC(=O)c1ccc(-c2cccc(O[C@H]3C[C@@H](C(=O)NC[3H])N(C(=O)c4n[nH]c5c4COCC5)C3)c2)cc1	662090
NCc1cccc(-c2cccc(O[C@H]3C[C@@H](C(=O)NC[3H])N(C(=O)c4n[nH]c5c4COCC5)C3)c2)c1	662091
CN(C)c1cc(-c2cccc(O[C@H]3C[C@@H](C(=O)NC[3H])N(C(=O)c4n[nH]c5c4COCC5)C3)c2)ccn1	662092
Cc1c(C(F)(F)F)n[nH]c1CN1C[C@H](c2ccc(-c3ccc4c(c3)C[C@@H](C)O4)cc2)C2(C1)CN(C(=O)CCCC(=O)NC[3H])C2	662093
CCOc1ccc(-c2ccc([C@H]3CN(Cc4[nH]nc(C(F)(F)F)c4C)CC34CN(C(=O)CCCC(=O)NC[3H])C4)cc2)cc1C	662094
CCCOc1cccc(-c2ccc([C@H]3CN(Cc4[nH]nc(C(F)(F)F)c4C)CC34CN(C(=O)CCCC(=O)NC[3H])C4)cc2)c1	662095
Cc1c(C(F)(F)F)n[nH]c1CN1C[C@H](c2ccc(-c3cccc4c3CNC4=O)cc2)C2(C1)CN(C(=O)CCCC(=O)NC[3H])C2	662096
CNC(=O)c1ccc(-c2ccc([C@H]3CN(Cc4[nH]nc(C(F)(F)F)c4C)CC34CN(C(=O)CCCC(=O)NC[3H])C4)cc2)cc1C	662097
COC(=O)c1cccc(-c2ccc([C@H]3CN(Cc4[nH]nc(C(F)(F)F)c4C)CC34CN(C(=O)CCCC(=O)NC[3H])C4)cc2)c1F	662098
Cc1c(C(F)(F)F)n[nH]c1CN1C[C@H](c2ccc(-c3ccc(S(C)(=O)=O)cc3)cc2)C2(C1)CN(C(=O)CCCC(=O)NC[3H])C2	662099
Cc1c(C(F)(F)F)n[nH]c1CN1C[C@H](c2ccc(-c3cc(Cl)cc(C(=O)O)c3)cc2)C2(C1)CN(C(=O)CCCC(=O)NC[3H])C2	662100
Cc1ccc2cc(-c3ccc([C@H]4CN(Cc5[nH]nc(C(F)(F)F)c5C)CC45CN(C(=O)CCCC(=O)NC[3H])C5)cc3)ccc2n1	662101
Cc1c(C(F)(F)F)n[nH]c1CN1C[C@H](c2ccc(-c3ccc4c(c3)COC(=O)N4)cc2)C2(C1)CN(C(=O)CCCC(=O)NC[3H])C2	662102
CCOC(=O)c1cccc(-c2ccc([C@H]3CN(Cc4[nH]nc(C(F)(F)F)c4C)CC34CN(C(=O)CCCC(=O)NC[3H])C4)cc2)c1	662103
COC(=O)c1cc(-c2ccc([C@H]3CN(Cc4[nH]nc(C(F)(F)F)c4C)CC34CN(C(=O)CCCC(=O)NC[3H])C4)cc2)ccc1O	662104
CCN(CC)c1ncc(-c2ccc([C@H]3CN(Cc4[nH]nc(C(F)(F)F)c4C)CC34CN(C(=O)CCCC(=O)NC[3H])C4)cc2)cn1	662105
CNC(=O)c1ccc(-c2ccc([C@H]3CN(Cc4[nH]nc(C(F)(F)F)c4C)CC34CN(C(=O)CCCC(=O)NC[3H])C4)cc2)cc1	662106
CCNC(=O)c1ccc(-c2ccc([C@H]3CN(Cc4[nH]nc(C(F)(F)F)c4C)CC34CN(C(=O)CCCC(=O)NC[3H])C4)cc2)cc1	662107
Cc1c(C(F)(F)F)n[nH]c1CN1C[C@H](c2ccc(-c3cccc(C(=O)NC4CC4)c3)cc2)C2(C1)CN(C(=O)CCCC(=O)NC[3H])C2	662108
COC(=O)c1cc(-c2ccc([C@H]3CN(Cc4[nH]nc(C(F)(F)F)c4C)CC34CN(C(=O)CCCC(=O)NC[3H])C4)cc2)ccc1C	662109
Cc1c(C(F)(F)F)n[nH]c1CN1C[C@H](c2ccc(-c3cc(F)cc(C(F)(F)F)c3)cc2)C2(C1)CN(C(=O)CCCC(=O)NC[3H])C2	662110
COC(=O)c1cc(Cl)cc(-c2ccc([C@H]3CN(Cc4[nH]nc(C(F)(F)F)c4C)CC34CN(C(=O)CCCC(=O)NC[3H])C4)cc2)c1	662111
COc1ncc(-c2ccc([C@H]3CN(Cc4[nH]nc(C(F)(F)F)c4C)CC34CN(C(=O)CCCC(=O)NC[3H])C4)cc2)cc1C	662112
Cc1c(C(F)(F)F)n[nH]c1CN1C[C@H](c2ccc(-c3cccc4ccccc34)cc2)C2(C1)CN(C(=O)CCCC(=O)NC[3H])C2	662113
COc1cc(-c2ccc([C@H]3CN(Cc4[nH]nc(C(F)(F)F)c4C)CC34CN(C(=O)CCCC(=O)NC[3H])C4)cc2)ccc1Cl	662114
COC(=O)Cc1ccc(-c2ccc([C@H]3CN(Cc4[nH]nc(C(F)(F)F)c4C)CC34CN(C(=O)CCCC(=O)NC[3H])C4)cc2)cc1	662115
Cc1c(C(F)(F)F)n[nH]c1CN1C[C@H](c2ccc(I)cc2)C2(C1)CN(C(=O)CCCC(=O)NC[3H])C2	662116
CCCOc1ccc(-c2ccc([C@H]3CN(Cc4[nH]nc(C(F)(F)F)c4C)CC34CN(C(=O)CCCC(=O)NC[3H])C4)cc2)cc1Cl	662117
COc1ccc2cc(-c3ccc([C@H]4CN(Cc5[nH]nc(C(F)(F)F)c5C)CC45CN(C(=O)CCCC(=O)NC[3H])C5)cc3)ccc2c1	662118
COc1cccc(-c2ccc([C@H]3CN(Cc4[nH]nc(C(F)(F)F)c4C)CC34CN(C(=O)CCCC(=O)NC[3H])C4)cc2)c1OC	662119
CCN(CC)Cc1ccc(-c2ccc([C@H]3CN(Cc4[nH]nc(C(F)(F)F)c4C)CC34CN(C(=O)CCCC(=O)NC[3H])C4)cc2)cc1	662120
CCn1ccc(-c2ccc([C@H]3CN(Cc4[nH]nc(C(F)(F)F)c4C)CC34CN(C(=O)CCCC(=O)NC[3H])C4)cc2)n1	662121
Cc1c(C(F)(F)F)n[nH]c1CN1C[C@H](c2ccc(-c3cccc4c3OCC4)cc2)C2(C1)CN(C(=O)CCCC(=O)NC[3H])C2	662122
COc1ncccc1-c1ccc([C@H]2CN(Cc3cn[nH]c3)CC23CN(C(=O)CCCC(=O)NC[3H])C3)cc1	662123
COc1ccc(F)c(-c2ccc([C@H]3CN(Cc4cn[nH]c4)CC34CN(C(=O)CCCC(=O)NC[3H])C4)cc2)c1	662124
CS(=O)(=O)c1ccc(-c2ccc([C@H]3CN(Cc4cn[nH]c4)CC34CN(C(=O)CCCC(=O)NC[3H])C4)cc2)cc1	662125
O=C(CCCC(=O)N1CC2(CN(Cc3cn[nH]c3)C[C@@H]2c2ccc(-c3cncnc3)cc2)C1)NC[3H]	662126
O=C(CCCC(=O)N1CC2(CN(CC3CCCCCC3)C[C@@H]2c2ccc(I)cc2)C1)NC[3H]	662127
COc1cc(OC)cc(-c2ccc([C@H]3CN(CC4CCCCCC4)CC34CN(C(=O)CCCC(=O)NC[3H])C4)cc2)c1	662128
Cc1cccc(-c2ccc([C@H]3CN(CC4CCCCCC4)CC34CN(C(=O)CCCC(=O)NC[3H])C4)cc2)c1C	662129
O=C(CCCC(=O)N1CC2(CN(CC3CCCCCC3)C[C@@H]2c2ccc(-c3cc(Cl)cc(Cl)c3)cc2)C1)NC[3H]	662130
O=C(CCCC(=O)N1CC2(CN(CC3CCCCCC3)C[C@@H]2c2ccc(-c3ccc4ccccc4c3)cc2)C1)NC[3H]	662131
O=C(CCCC(=O)N1CC2(CN(CC3CCCCCC3)C[C@@H]2c2ccc(-c3cc(F)c(F)c(F)c3)cc2)C1)NC[3H]	662132
Cc1ccc(-c2ccc([C@H]3CN(CC4CCCCCC4)CC34CN(C(=O)CCCC(=O)NC[3H])C4)cc2)c(F)c1	662133
O=C(CCCC(=O)N1CC2(CN(CC3CCCCCC3)C[C@@H]2c2ccc(-c3ccc4cc[nH]c4c3)cc2)C1)NC[3H]	662134
O=C(CCCC(=O)N1CC2(CN(CC3CCCCCC3)C[C@@H]2c2ccc(-c3ccc4c(c3)OC(F)(F)O4)cc2)C1)NC[3H]	662135
COc1ccc(-c2ccc([C@H]3CN(CC4CCCCCC4)CC34CN(C(=O)CCCC(=O)NC[3H])C4)cc2)cc1C#N	662136
O=C(CCCC(=O)N1CC2(CN(CC3CCCCCC3)C[C@@H]2c2ccc(-c3cc(F)cc(Cl)c3)cc2)C1)NC[3H]	662137
O=C(CCCC(=O)N1CC2(CN(CC3CCCCCC3)C[C@@H]2c2ccc(-c3ccc(C(F)(F)F)c(F)c3)cc2)C1)NC[3H]	662138
Cc1cc(F)ccc1-c1ccc([C@H]2CN(CC3CCCCCC3)CC23CN(C(=O)CCCC(=O)NC[3H])C3)cc1	662139
O=C(CCCC(=O)N1CC2(CN(CC3CCCCCC3)C[C@@H]2c2ccc(-c3ccc(C(=O)O)cc3Cl)cc2)C1)NC[3H]	662140
CC(C)Cc1ccc(-c2ccc([C@H]3CN(CC4CCCCCC4)CC34CN(C(=O)CCCC(=O)NC[3H])C4)cc2)cc1	662141
CC(C)c1cccc(-c2ccc([C@H]3CN(CC4CCCCCC4)CC34CN(C(=O)CCCC(=O)NC[3H])C4)cc2)c1	662142
O=C(CCCC(=O)N1CC2(CN(CC3CCCCCC3)C[C@@H]2c2ccc(-c3cccc(CCO)c3)cc2)C1)NC[3H]	662143
Cc1cc(-c2ccc([C@H]3CN(CC4CCCCCC4)CC34CN(C(=O)CCCC(=O)NC[3H])C4)cc2)c(C)cc1F	662144
COC(=O)Nc1ccc(-c2ccc([C@H]3CN(CC4CCCCCC4)CC34CN(C(=O)CCCC(=O)NC[3H])C4)cc2)cc1	662145
N#Cc1ccc(-c2ccc([C@H]3CN(CC4CCCCCC4)CC34CN(C(=O)CCCC(=O)NC[3H])C4)cc2)cc1F	662146
COc1ccc(C(C)C)cc1-c1ccc([C@H]2CN(CC3CCCCCC3)CC23CN(C(=O)CCCC(=O)NC[3H])C3)cc1	662147
O=C(CCCC(=O)N1CC2(CN(CC3CCCCCC3)C[C@@H]2c2ccc(-c3cccc(OC(F)(F)F)c3)cc2)C1)NC[3H]	662148
O=C(CCCC(=O)N1CC2(CN(CC3CCCCCC3)C[C@@H]2c2ccc(-c3cc(CO)ccc3Cl)cc2)C1)NC[3H]	662149
CC(C)Oc1ccc(F)cc1-c1ccc([C@H]2CN(CC3CCCCCC3)CC23CN(C(=O)CCCC(=O)NC[3H])C3)cc1	662150
O=C(CCCC(=O)N1CC2(CN(CC3CCCCCC3)C[C@@H]2c2ccc(-c3ccc(OC(F)(F)F)cc3)cc2)C1)NC[3H]	662151
COc1ncc(-c2ccc([C@H]3CN(CC4CCCCCC4)CC34CN(C(=O)CCCC(=O)NC[3H])C4)cc2)cc1Cl	662152
CN(C)Cc1cc(-c2ccc([C@H]3CN(CC4CCCCCC4)CC34CN(C(=O)CCCC(=O)NC[3H])C4)cc2)ccc1F	662153
N#Cc1ccc(CCCN2C[C@H](c3ccc(-c4ccc(C(=O)O)c(F)c4)cc3)C3(C2)CN(C(=O)CCCC(=O)NC[3H])C3)cc1	662154
N#Cc1ccc(CCCN2C[C@H](c3ccc(-c4cccc(CO)c4)cc3)C3(C2)CN(C(=O)CCCC(=O)NC[3H])C3)cc1	662155
N#Cc1ccc(CCCN2C[C@H](c3ccc(-c4cccc(C(=O)O)c4)cc3)C3(C2)CN(C(=O)CCCC(=O)NC[3H])C3)cc1	662156
COC(=O)c1ccc(-c2ccc([C@H]3CN(CCCc4ccc(C#N)cc4)CC34CN(C(=O)CCCC(=O)NC[3H])C4)cc2)c(F)c1	662157
N#Cc1ccc(CCCN2C[C@H](c3ccc(-c4ccc(C5(CO)CC5)cc4)cc3)C3(C2)CN(C(=O)CCCC(=O)NC[3H])C3)cc1	662158
N#Cc1ccc(CCCN2C[C@H](c3ccc(-c4ccc(C5(N)CCCC5)cc4)cc3)C3(C2)CN(C(=O)CCCC(=O)NC[3H])C3)cc1	662159
N#Cc1ccc(CCCN2C[C@H](c3ccc(-c4cnn(-c5ccncc5)c4)cc3)C3(C2)CN(C(=O)CCCC(=O)NC[3H])C3)cc1	662160
COC(=O)c1cc(-c2ccc([C@H]3CN(CCCc4ccc(C#N)cc4)CC34CN(C(=O)CCCC(=O)NC[3H])C4)cc2)ccc1Cl	662161
N#Cc1ccc(CCCN2C[C@H](c3ccc(-c4ccc(S(N)(=O)=O)cc4)cc3)C3(C2)CN(C(=O)CCCC(=O)NC[3H])C3)cc1	662162
COc1cc(F)c(F)cc1-c1ccc([C@H]2CN(CCCc3ccc(C#N)cc3)CC23CN(C(=O)CCCC(=O)NC[3H])C3)cc1	662163
COC(=O)c1ccc(-c2ccc([C@H]3CN(CCCc4ccc(C#N)cc4)CC34CN(C(=O)CCCC(=O)NC[3H])C4)cc2)o1	662164
N#Cc1ccc(CCCN2C[C@H](c3ccc(-c4cnc5occc5c4)cc3)C3(C2)CN(C(=O)CCCC(=O)NC[3H])C3)cc1	662165
N#Cc1ccc(CCCN2C[C@H](c3ccc(-c4ccc(F)c(Cl)c4)cc3)C3(C2)CN(C(=O)CCCC(=O)NC[3H])C3)cc1	662166
N#Cc1ccc(CCCN2C[C@H](c3ccc(-c4ccc5c(c4)CCOC5)cc3)C3(C2)CN(C(=O)CCCC(=O)NC[3H])C3)cc1	662167
Cc1cccc(-c2ccc([C@H]3CN(CCCc4ccc(C#N)cc4)CC34CN(C(=O)CCCC(=O)NC[3H])C4)cc2)c1	662168
N#Cc1ccc(CCCN2C[C@H](c3ccc(-c4cccc(-c5ccccc5)c4)cc3)C3(C2)CN(C(=O)CCCC(=O)NC[3H])C3)cc1	662169
N#Cc1ccc(CCCN2C[C@H](c3ccc(-c4ccc(F)c(C(F)(F)F)c4)cc3)C3(C2)CN(C(=O)CCCC(=O)NC[3H])C3)cc1	662170
N#Cc1ccc(CCCN2C[C@H](c3ccc(-c4cnc(N)nc4)cc3)C3(C2)CN(C(=O)CCCC(=O)NC[3H])C3)cc1	662171
N#Cc1ccc(CCCN2C[C@H](c3ccc(-c4cccc(CC(=O)O)c4)cc3)C3(C2)CN(C(=O)CCCC(=O)NC[3H])C3)cc1	662172
CCOC(=O)c1ccc(-c2ccc([C@H]3CN(CCCc4ccc(C#N)cc4)CC34CN(C(=O)CCCC(=O)NC[3H])C4)cc2)cc1F	662173
N#Cc1ccc(CCCN2C[C@H](c3ccc(-c4ccc5ccc(O)cc5c4)cc3)C3(C2)CN(C(=O)CCCC(=O)NC[3H])C3)cc1	662174
COc1ncc(-c2ccc([C@H]3CN(CCCc4ccc(C#N)cc4)CC34CN(C(=O)CCCC(=O)NC[3H])C4)cc2)cn1	662175
COc1ccc(-c2ccc([C@H]3CN(CCCc4ccc(C#N)cc4)CC34CN(C(=O)CCCC(=O)NC[3H])C4)cc2)cc1OC(C)C	662176
Cn1nccc1-c1ccc([C@H]2CN(CCCc3ccc(C#N)cc3)CC23CN(C(=O)CCCC(=O)NC[3H])C3)cc1	662177
N#Cc1ccc(CCCN2C[C@H](c3ccc(-c4ccc(Cl)c(C#N)c4)cc3)C3(C2)CN(C(=O)CCCC(=O)NC[3H])C3)cc1	662178
COCCc1cccc(-c2ccc([C@H]3CN(CCCc4ccc(C#N)cc4)CC34CN(C(=O)CCCC(=O)NC[3H])C4)cc2)c1	662179
Cc1ccc(OC(C)C)c(-c2ccc([C@H]3CN(CCCc4ccc(C#N)cc4)CC34CN(C(=O)CCCC(=O)NC[3H])C4)cc2)c1	662180
N#Cc1ccc(CCCN2C[C@H](c3ccc(-c4ccc(CO)c(Cl)c4)cc3)C3(C2)CN(C(=O)CCCC(=O)NC[3H])C3)cc1	662181
CCOc1ncccc1-c1ccc([C@H]2CN(CCCc3ccc(C#N)cc3)CC23CN(C(=O)CCCC(=O)NC[3H])C3)cc1	662182
CCc1ccccc1-c1ccc([C@H]2CN(CCCc3ccc(C#N)cc3)CC23CN(C(=O)CCCC(=O)NC[3H])C3)cc1	662183
COc1nccc(CN2C[C@H](c3ccc(-c4ccc(C)cc4Cl)cc3)C3(C2)CN(C(=O)CCCC(=O)NC[3H])C3)n1	662184
COc1nccc(CN2C[C@H](c3ccc(-c4ccc(C(C)=O)cc4)cc3)C3(C2)CN(C(=O)CCCC(=O)NC[3H])C3)n1	662185
COC(=O)c1cc(F)cc(-c2ccc([C@H]3CN(Cc4ccnc(OC)n4)CC34CN(C(=O)CCCC(=O)NC[3H])C4)cc2)c1	662186
COc1nccc(CN2C[C@H](c3ccc(-c4ccc5c(c4)CCC5)cc3)C3(C2)CN(C(=O)CCCC(=O)NC[3H])C3)n1	662187
CNC(=O)Nc1ccc(-c2ccc([C@H]3CN(Cc4ccnc(OC)n4)CC34CN(C(=O)CCCC(=O)NC[3H])C4)cc2)cc1	662188
COc1nccc(CN2C[C@H](c3ccc(-c4cc(C)c(OC)c(C)c4)cc3)C3(C2)CN(C(=O)CCCC(=O)NC[3H])C3)n1	662189
COc1nccc(CN2C[C@H](c3ccc(-c4cccc(CCC(=O)O)c4)cc3)C3(C2)CN(C(=O)CCCC(=O)NC[3H])C3)n1	662190
COc1nccc(CN2C[C@H](c3ccc(-c4ccc(C)c(OC)c4)cc3)C3(C2)CN(C(=O)CCCC(=O)NC[3H])C3)n1	662191
COc1nccc(CN2C[C@H](c3ccc(-c4cccc5ccoc45)cc3)C3(C2)CN(C(=O)CCCC(=O)NC[3H])C3)n1	662192
COc1nccc(CN2C[C@H](c3ccc(-c4ccccc4CO)cc3)C3(C2)CN(C(=O)CCCC(=O)NC[3H])C3)n1	662193
COc1nccc(CN2C[C@H](c3ccc(-c4ccc(F)c(C)c4)cc3)C3(C2)CN(C(=O)CCCC(=O)NC[3H])C3)n1	662194
COc1nccc(CN2C[C@H](c3ccc(-c4ccc5nc(C)oc5c4)cc3)C3(C2)CN(C(=O)CCCC(=O)NC[3H])C3)n1	662195
COc1nccc(CN2C[C@H](c3ccc(-c4ccc(Oc5ccccc5)cc4)cc3)C3(C2)CN(C(=O)CCCC(=O)NC[3H])C3)n1	662196
COc1nccc(CN2C[C@H](c3ccc(-c4ccc5[nH]c(C)cc5c4)cc3)C3(C2)CN(C(=O)CCCC(=O)NC[3H])C3)n1	662197
COc1nccc(CN2C[C@H](c3ccc(-c4cc(C#N)ccc4OC)cc3)C3(C2)CN(C(=O)CCCC(=O)NC[3H])C3)n1	662198
COc1nccc(CN2C[C@H](c3ccc(-c4cc(Cl)cnc4OC)cc3)C3(C2)CN(C(=O)CCCC(=O)NC[3H])C3)n1	662199
COc1nccc(CN2C[C@H](c3ccc(-c4ccc5c(c4)CCCO5)cc3)C3(C2)CN(C(=O)CCCC(=O)NC[3H])C3)n1	662200
CCCNC(=O)c1cccc(-c2ccc([C@H]3CN(Cc4ccnc(OC)n4)CC34CN(C(=O)CCCC(=O)NC[3H])C4)cc2)c1	662201
COc1nccc(CN2C[C@H](c3ccc(-c4cc(C(N)=O)ccc4C)cc3)C3(C2)CN(C(=O)CCCC(=O)NC[3H])C3)n1	662202
COc1nccc(CN2C[C@H](c3ccc(-c4ccc(OC)c(F)c4)cc3)C3(C2)CN(C(=O)CCCC(=O)NC[3H])C3)n1	662203
COc1nccc(CN2C[C@H](c3ccc(-c4cccc(O)c4)cc3)C3(C2)CN(C(=O)CCCC(=O)NC[3H])C3)n1	662204
COc1nccc(CN2C[C@H](c3ccc(-c4ccc(CO)cc4OC)cc3)C3(C2)CN(C(=O)CCCC(=O)NC[3H])C3)n1	662205
COc1nccc(CN2C[C@H](c3ccc(-c4ccc5ccc(=O)[nH]c5c4)cc3)C3(C2)CN(C(=O)CCCC(=O)NC[3H])C3)n1	662206
COc1nccc(CN2C[C@H](c3ccc(-c4ccc(CCN(C)C)cc4)cc3)C3(C2)CN(C(=O)CCCC(=O)NC[3H])C3)n1	662207
COc1nccc(CN2C[C@H](c3ccc(-c4cccc(COC(C)C)c4)cc3)C3(C2)CN(C(=O)CCCC(=O)NC[3H])C3)n1	662208
COc1nccc(CN2C[C@H](c3ccc(-c4cccc(CN)c4)cc3)C3(C2)CN(C(=O)CCCC(=O)NC[3H])C3)n1	662209
COc1nccc(CN2C[C@H](c3ccc(-c4ccnc(N(C)C)c4)cc3)C3(C2)CN(C(=O)CCCC(=O)NC[3H])C3)n1	662210
COc1nccc(CN2C[C@H](c3ccc(-c4ccc(COC(C)(C)C)cc4)cc3)C3(C2)CN(C(=O)CCCC(=O)NC[3H])C3)n1	662211
COc1nccc(CN2C[C@H](c3ccc(-c4ccc(C)c(Cl)c4)cc3)C3(C2)CN(C(=O)CCCC(=O)NC[3H])C3)n1	662212
COc1nccc(CN2C[C@H](c3ccc(-c4ccccc4)cc3)C3(C2)CN(C(=O)CCCC(=O)NC[3H])C3)n1	662213
COc1nccc(CN2C[C@H](c3ccc(-c4cccc(NC(C)=O)c4)cc3)C3(C2)CN(C(=O)CCCC(=O)NC[3H])C3)n1	662214
COc1ccc(-c2cccc([C@H]3CCCN(C(=O)c4ccnc(-c5ncc[nH]5)c4)[C@H]3C(=O)NC[3H])c2)cc1Cl	662215
Cc1cc(-c2cccc([C@H]3CCCN(C(=O)c4ccnc(-c5ncc[nH]5)c4)[C@H]3C(=O)NC[3H])c2)ccc1OC(C)C	662216
Cc1ccc(-c2cccc([C@H]3CCCN(C(=O)c4ccnc(-c5ncc[nH]5)c4)[C@H]3C(=O)NC[3H])c2)cc1	662217
O=C(NC[3H])[C@H]1[C@@H](c2cccc(-c3cccc(Cl)c3)c2)CCCN1C(=O)c1ccnc(-c2ncc[nH]2)c1	662218
Cc1cc(C)cc(-c2cccc([C@H]3CCCN(C(=O)c4ccnc(-c5ncc[nH]5)c4)[C@H]3C(=O)NC[3H])c2)c1	662219
COc1cc(-c2cccc([C@H]3CCCN(C(=O)c4ccnc(-c5ncc[nH]5)c4)[C@H]3C(=O)NC[3H])c2)cc(OC)c1OC	662220
O=C(NC[3H])[C@H]1[C@@H](c2cccc(-c3ccc(C(F)(F)F)cc3)c2)CCCN1C(=O)c1ccnc(-c2ncc[nH]2)c1	662221
CCc1cccc(-c2cccc([C@H]3CCCN(C(=O)c4ccnc(-c5ncc[nH]5)c4)[C@H]3C(=O)NC[3H])c2)c1	662222
O=C(NC[3H])[C@H]1[C@@H](c2cccc(-c3cccc(Oc4ccccc4)c3)c2)CCCN1C(=O)c1ccnc(-c2ncc[nH]2)c1	662223
C[C@H](O)c1ccc(-c2cccc([C@H]3CCCN(C(=O)c4ccnc(-c5ncc[nH]5)c4)[C@H]3C(=O)NC[3H])c2)cc1	662224
COc1ccc(C)cc1-c1cccc([C@H]2CCCN(C(=O)c3ccnc(-c4ncc[nH]4)c3)[C@H]2C(=O)NC[3H])c1	662225
C[C@@H]1Cc2cc(-c3cccc([C@H]4CCCN(C(=O)c5ccnc(-c6ncc[nH]6)c5)[C@H]4C(=O)NC[3H])c3)ccc2O1	662226
CCOc1ccc(-c2cccc([C@H]3CCCN(C(=O)c4ccnc(-c5ncc[nH]5)c4)[C@H]3C(=O)NC[3H])c2)cc1C	662227
CCCOc1cccc(-c2cccc([C@H]3CCCN(C(=O)c4ccnc(-c5ncc[nH]5)c4)[C@H]3C(=O)NC[3H])c2)c1	662228
O=C1NCc2c1cccc2-c1cccc([C@H]2CCCN(C(=O)c3ccnc(-c4ncc[nH]4)c3)[C@H]2C(=O)NC[3H])c1	662229
CNC(=O)c1ccc(-c2cccc([C@H]3CCCN(C(=O)c4ccnc(-c5ncc[nH]5)c4)[C@H]3C(=O)NC[3H])c2)cc1C	662230
COC(=O)c1cccc(-c2cccc([C@H]3CCCN(C(=O)c4ccnc(-c5ncc[nH]5)c4)[C@H]3C(=O)NC[3H])c2)c1F	662231
CS(=O)(=O)c1ccc(-c2cccc([C@H]3CCCN(C(=O)c4ccnc(-c5ncc[nH]5)c4)[C@H]3C(=O)NC[3H])c2)cc1	662232
O=C(O)c1cc(Cl)cc(-c2cccc([C@H]3CCCN(C(=O)c4ccnc(-c5ncc[nH]5)c4)[C@H]3C(=O)NC[3H])c2)c1	662233
Cc1ccc2cc(-c3cccc([C@H]4CCCN(C(=O)c5ccnc(-c6ncc[nH]6)c5)[C@H]4C(=O)NC[3H])c3)ccc2n1	662234
O=C1Nc2ccc(-c3cccc([C@H]4CCCN(C(=O)c5ccnc(-c6ncc[nH]6)c5)[C@H]4C(=O)NC[3H])c3)cc2CO1	662235
O=C(O)c1cccc(-c2cccc([C@H]3CCCN(C(=O)c4ccnc(-c5ncc[nH]5)c4)[C@H]3C(=O)NC[3H])c2)c1F	662236
CCN(CC)c1ncc(-c2cccc([C@H]3CCCN(C(=O)c4ccnc(-c5ncc[nH]5)c4)[C@H]3C(=O)NC[3H])c2)cn1	662237
CNC(=O)c1ccc(-c2cccc([C@H]3CCCN(C(=O)c4ccnc(-c5ncc[nH]5)c4)[C@H]3C(=O)NC[3H])c2)cc1	662238
CCNC(=O)c1ccc(-c2cccc([C@H]3CCCN(C(=O)c4ccnc(-c5ncc[nH]5)c4)[C@H]3C(=O)NC[3H])c2)cc1	662239
O=C(NC1CC1)c1cccc(-c2cccc([C@H]3CCCN(C(=O)c4ccnc(-c5ncc[nH]5)c4)[C@H]3C(=O)NC[3H])c2)c1	662240
O=C1CC(c2ccc(-c3cccc([C@H]4CCCN(C(=O)c5ccnc(-c6ncc[nH]6)c5)[C@H]4C(=O)NC[3H])c3)cc2)C1	662241
COC(=O)c1cc(-c2cccc([C@H]3CCCN(C(=O)c4ccnc(-c5ncc[nH]5)c4)[C@H]3C(=O)NC[3H])c2)ccc1C	662242
COC(=O)c1cc(Cl)cc(-c2cccc([C@H]3CCCN(C(=O)c4ccnc(-c5ncc[nH]5)c4)[C@H]3C(=O)NC[3H])c2)c1	662243
COc1ncc(-c2cccc([C@H]3CCCN(C(=O)c4ccnc(-c5ncc[nH]5)c4)[C@H]3C(=O)NC[3H])c2)cc1C	662244
COC(=O)c1ccc(-c2cccc([C@H]3CCCN(C(=O)c4ccnc(-c5ncc[nH]5)c4)[C@H]3C(=O)NC[3H])c2)cc1F	662245
COC(=O)CCc1cccc(-c2cccc([C@H]3CCCN(C(=O)[C@H](C)Oc4cccc(C#N)c4)[C@H]3C(=O)NC[3H])c2)c1	662246
C[C@H](Oc1cccc(C#N)c1)C(=O)N1CCC[C@H](c2cccc(-c3cnc4ccnn4c3)c2)[C@@H]1C(=O)NC[3H]	662247
C[C@H](Oc1cccc(C#N)c1)C(=O)N1CCC[C@H](c2cccc(-c3cc(F)cc(OCC(=O)O)c3)c2)[C@@H]1C(=O)NC[3H]	662248
C[C@H](Oc1cccc(C#N)c1)C(=O)N1CCC[C@H](c2cccc(-c3cc4ccccc4o3)c2)[C@@H]1C(=O)NC[3H]	662249
C[C@H](Oc1cccc(C#N)c1)C(=O)N1CCC[C@H](c2cccc(C=CC3CCCCC3)c2)[C@@H]1C(=O)NC[3H]	662250
C[C@H](Oc1cccc(C#N)c1)C(=O)N1CCC[C@H](c2cccc(C3=CCNCC3)c2)[C@@H]1C(=O)NC[3H]	662251
C[C@H](Oc1cccc(C#N)c1)C(=O)N1CCC[C@H](c2cccc(-c3ccc4c(c3)CC(C)(C)O4)c2)[C@@H]1C(=O)NC[3H]	662252
COc1ncccc1-c1cccc([C@H]2CCCN(C(=O)[C@H](C)Oc3cccc(C#N)c3)[C@H]2C(=O)NC[3H])c1	662253
COc1ccc(F)c(-c2cccc([C@H]3CCCN(C(=O)[C@H](C)Oc4cccc(C#N)c4)[C@H]3C(=O)NC[3H])c2)c1	662254
C[C@H](Oc1cccc(C#N)c1)C(=O)N1CCC[C@H](c2cccc(-c3ccc(S(C)(=O)=O)cc3)c2)[C@@H]1C(=O)NC[3H]	662255
C[C@H](Oc1cccc(C#N)c1)C(=O)N1CCC[C@H](c2cccc(-c3cncnc3)c2)[C@@H]1C(=O)NC[3H]	662256
COCc1ccc(C(=O)N2CCC[C@H](c3cccc(I)c3)[C@@H]2C(=O)NC[3H])cc1F	662257
COCc1ccc(C(=O)N2CCC[C@H](c3cccc(-c4cc(OC)cc(OC)c4)c3)[C@@H]2C(=O)NC[3H])cc1F	662258
COCc1ccc(C(=O)N2CCC[C@H](c3cccc(-c4cccc(C)c4C)c3)[C@@H]2C(=O)NC[3H])cc1F	662259
COCc1ccc(C(=O)N2CCC[C@H](c3cccc(-c4cc(Cl)cc(Cl)c4)c3)[C@@H]2C(=O)NC[3H])cc1F	662260
COCc1ccc(C(=O)N2CCC[C@H](c3cccc(-c4ccc5ccccc5c4)c3)[C@@H]2C(=O)NC[3H])cc1F	662261
COCc1ccc(C(=O)N2CCC[C@H](c3cccc(-c4cc(F)c(F)c(F)c4)c3)[C@@H]2C(=O)NC[3H])cc1F	662262
COCc1ccc(C(=O)N2CCC[C@H](c3cccc(-c4ccc(C)cc4F)c3)[C@@H]2C(=O)NC[3H])cc1F	662263
COCc1ccc(C(=O)N2CCC[C@H](c3cccc(-c4ccc5cc[nH]c5c4)c3)[C@@H]2C(=O)NC[3H])cc1F	662264
COCc1ccc(C(=O)N2CCC[C@H](c3cccc(-c4ccc5c(c4)OC(F)(F)O5)c3)[C@@H]2C(=O)NC[3H])cc1F	662265
COCc1ccc(C(=O)N2CCC[C@H](c3cccc(-c4ccc(OC)c(C#N)c4)c3)[C@@H]2C(=O)NC[3H])cc1F	662266
COCc1ccc(C(=O)N2CCC[C@H](c3cccc(-c4cc(F)cc(Cl)c4)c3)[C@@H]2C(=O)NC[3H])cc1F	662267
COCc1ccc(C(=O)N2CCC[C@H](c3cccc(-c4ccc(C(F)(F)F)c(F)c4)c3)[C@@H]2C(=O)NC[3H])cc1F	662268
COCc1ccc(C(=O)N2CCC[C@H](c3cccc(-c4ccc(C(=O)O)cc4Cl)c3)[C@@H]2C(=O)NC[3H])cc1F	662269
COCc1ccc(C(=O)N2CCC[C@H](c3cccc(-c4ccc(CC(C)C)cc4)c3)[C@@H]2C(=O)NC[3H])cc1F	662270
COCc1ccc(C(=O)N2CCC[C@H](c3cccc(-c4cccc(C(C)C)c4)c3)[C@@H]2C(=O)NC[3H])cc1F	662271
COCc1ccc(C(=O)N2CCC[C@H](c3cccc(-c4cccc(CCO)c4)c3)[C@@H]2C(=O)NC[3H])cc1F	662272
COCc1ccc(C(=O)N2CCC[C@H](c3cccc(-c4cc(C)c(F)cc4C)c3)[C@@H]2C(=O)NC[3H])cc1F	662273
COCc1ccc(C(=O)N2CCC[C@H](c3cccc(-c4ccc(NC(=O)OC)cc4)c3)[C@@H]2C(=O)NC[3H])cc1F	662274
COCc1ccc(C(=O)N2CCC[C@H](c3cccc(-c4ccc(C#N)c(F)c4)c3)[C@@H]2C(=O)NC[3H])cc1F	662275
COCc1ccc(C(=O)N2CCC[C@H](c3cccc(-c4cc(C(C)C)ccc4OC)c3)[C@@H]2C(=O)NC[3H])cc1F	662276
COCc1ccc(C(=O)N2CCC[C@H](c3cccc(-c4cccc(OC(F)(F)F)c4)c3)[C@@H]2C(=O)NC[3H])cc1F	662277
O=C(NC[3H])[C@H]1[C@@H](c2cccc(-c3cnc4occc4c3)c2)CCCN1C(=O)c1ncc2c(F)cccn12	662278
O=C(NC[3H])[C@H]1[C@@H](c2cccc(-c3ccc(F)c(Cl)c3)c2)CCCN1C(=O)c1ncc2c(F)cccn12	662279
O=C(NC[3H])[C@H]1[C@@H](c2cccc(-c3ccc4c(c3)CCOC4)c2)CCCN1C(=O)c1ncc2c(F)cccn12	662280
CC(C)(C)c1cccc(-c2cccc([C@H]3CCCN(C(=O)c4ncc5c(F)cccn45)[C@H]3C(=O)NC[3H])c2)c1	662281
Cc1cccc(-c2cccc([C@H]3CCCN(C(=O)c4ncc5c(F)cccn45)[C@H]3C(=O)NC[3H])c2)c1	662282
O=C(NC[3H])[C@H]1[C@@H](c2cccc(-c3cccc(-c4ccccc4)c3)c2)CCCN1C(=O)c1ncc2c(F)cccn12	662283
O=C(NC[3H])[C@H]1[C@@H](c2cccc(-c3ccc(F)c(C(F)(F)F)c3)c2)CCCN1C(=O)c1ncc2c(F)cccn12	662284
Nc1ncc(-c2cccc([C@H]3CCCN(C(=O)c4ncc5c(F)cccn45)[C@H]3C(=O)NC[3H])c2)cn1	662285
O=C(O)Cc1cccc(-c2cccc([C@H]3CCCN(C(=O)c4ncc5c(F)cccn45)[C@H]3C(=O)NC[3H])c2)c1	662286
CCOC(=O)c1ccc(-c2cccc([C@H]3CCCN(C(=O)c4ncc5c(F)cccn45)[C@H]3C(=O)NC[3H])c2)cc1F	662287
O=C(NC[3H])[C@H]1[C@@H](c2cccc(-c3ccc4ccc(O)cc4c3)c2)CCCN1C(=O)c1ncc2c(F)cccn12	662288
COc1ncc(-c2cccc([C@H]3CCCN(C(=O)c4ncc5c(F)cccn45)[C@H]3C(=O)NC[3H])c2)cn1	662289
COc1ccc(-c2cccc([C@H]3CCCN(C(=O)c4ncc5c(F)cccn45)[C@H]3C(=O)NC[3H])c2)cc1OC(C)C	662290
Cn1nccc1-c1cccc([C@H]2CCCN(C(=O)c3ncc4c(F)cccn34)[C@H]2C(=O)NC[3H])c1	662291
N#Cc1cc(-c2cccc([C@H]3CCCN(C(=O)c4ncc5c(F)cccn45)[C@H]3C(=O)NC[3H])c2)ccc1Cl	662292
Cc1ccc(OC(C)C)c(-c2cccc([C@H]3CCCN(C(=O)c4ncc5c(F)cccn45)[C@H]3C(=O)NC[3H])c2)c1	662293
O=C(NC[3H])[C@H]1[C@@H](c2cccc(-c3ccc(CO)c(Cl)c3)c2)CCCN1C(=O)c1ncc2c(F)cccn12	662294
CCOc1ncccc1-c1cccc([C@H]2CCCN(C(=O)c3ncc4c(F)cccn34)[C@H]2C(=O)NC[3H])c1	662295
CCc1ccccc1-c1cccc([C@H]2CCCN(C(=O)c3ncc4c(F)cccn34)[C@H]2C(=O)NC[3H])c1	662296
O=C(NC[3H])[C@H]1[C@@H](c2cccc(-c3cccc(F)c3)c2)CCCN1C(=O)c1ncc2c(F)cccn12	662297
Cc1cc(Cl)ccc1-c1cccc([C@H]2CCCN(C(=O)c3ncc4c(F)cccn34)[C@H]2C(=O)NC[3H])c1	662298
O=C(NC[3H])[C@H]1[C@@H](c2cccc(-c3ccc(Cl)cc3)c2)CCCN1C(=O)c1ncc2c(F)cccn12	662299
O=C1CCc2cc(-c3cccc([C@H]4CCCN(C(=O)c5ncc6c(F)cccn56)[C@H]4C(=O)NC[3H])c3)ccc2N1	662300
Cc1ccc(C(=O)O)cc1-c1cccc([C@H]2CCCN(C(=O)c3ncc4c(F)cccn34)[C@H]2C(=O)NC[3H])c1	662301
O=C(O)c1ccc(-c2cccc([C@H]3CCCN(C(=O)c4ncc5c(F)cccn45)[C@H]3C(=O)NC[3H])c2)cc1Cl	662302
CONC(=O)c1ccc(-c2cccc([C@H]3CCCN(C(=O)c4ncc5c(F)cccn45)[C@H]3C(=O)NC[3H])c2)cc1	662303
CCOc1cccc(-c2cccc([C@H]3CCCN(C(=O)c4ncc5c(F)cccn45)[C@H]3C(=O)NC[3H])c2)c1	662304
COc1cccc2cc(-c3cccc([C@H]4CCCN(C(=O)c5ncc6c(F)cccn56)[C@H]4C(=O)NC[3H])c3)oc12	662305
COc1cc(F)cc(-c2cccc([C@H]3CCCN(C(=O)c4ncc5c(F)cccn45)[C@H]3C(=O)NC[3H])c2)c1	662306
CC(C)Oc1ccc(-c2cccc([C@H]3CCCN(C(=O)c4ncc5c(F)cccn45)[C@H]3C(=O)NC[3H])c2)cc1F	662307
O=C(NC[3H])[C@H]1[C@@H](c2cccc(-c3cccc4c3CCO4)c2)CCCN1C(=O)c1ncc2c(F)cccn12	662308
CCNC(=O)c1cccc(-c2cccc([C@H]3CCCN(C(=O)c4ncc5c(F)cccn45)[C@H]3C(=O)NC[3H])c2)c1	662309
CCc1cccc(-c2cccc([C@H]3CCCN(C(=O)c4coc(COC)n4)[C@H]3C(=O)NC[3H])c2)c1	662310
COCc1nc(C(=O)N2CCC[C@H](c3cccc(-c4cccc(Oc5ccccc5)c4)c3)[C@@H]2C(=O)NC[3H])co1	662311
COCc1nc(C(=O)N2CCC[C@H](c3cccc(-c4ccc([C@H](C)O)cc4)c3)[C@@H]2C(=O)NC[3H])co1	662312
COCc1nc(C(=O)N2CCC[C@H](c3cccc(-c4cc(C)ccc4OC)c3)[C@@H]2C(=O)NC[3H])co1	662313
COCc1nc(C(=O)N2CCC[C@H](c3cccc(-c4ccc5c(c4)C[C@@H](C)O5)c3)[C@@H]2C(=O)NC[3H])co1	662314
CCOc1ccc(-c2cccc([C@H]3CCCN(C(=O)c4coc(COC)n4)[C@H]3C(=O)NC[3H])c2)cc1C	662315
CCCOc1cccc(-c2cccc([C@H]3CCCN(C(=O)c4coc(COC)n4)[C@H]3C(=O)NC[3H])c2)c1	662316
COCc1nc(C(=O)N2CCC[C@H](c3cccc(-c4cccc5c4CNC5=O)c3)[C@@H]2C(=O)NC[3H])co1	662317
CNC(=O)c1ccc(-c2cccc([C@H]3CCCN(C(=O)c4coc(COC)n4)[C@H]3C(=O)NC[3H])c2)cc1C	662318
COCc1nc(C(=O)N2CCC[C@H](c3cccc(-c4cccc(C(=O)OC)c4F)c3)[C@@H]2C(=O)NC[3H])co1	662319
COCc1nc(C(=O)N2CCC[C@H](c3cccc(-c4ccc(S(C)(=O)=O)cc4)c3)[C@@H]2C(=O)NC[3H])co1	662320
COCc1nc(C(=O)N2CCC[C@H](c3cccc(-c4cc(Cl)cc(C(=O)O)c4)c3)[C@@H]2C(=O)NC[3H])co1	662321
COCc1nc(C(=O)N2CCC[C@H](c3cccc(-c4ccc5nc(C)ccc5c4)c3)[C@@H]2C(=O)NC[3H])co1	662322
COCc1nc(C(=O)N2CCC[C@H](c3cccc(-c4ccc5c(c4)COC(=O)N5)c3)[C@@H]2C(=O)NC[3H])co1	662323
CCOC(=O)c1cccc(-c2cccc([C@H]3CCCN(C(=O)c4coc(COC)n4)[C@H]3C(=O)NC[3H])c2)c1	662324
COCc1nc(C(=O)N2CCC[C@H](c3cccc(-c4cccc(C(=O)O)c4F)c3)[C@@H]2C(=O)NC[3H])co1	662325
COCc1nc(C(=O)N2CCC[C@H](c3cccc(-c4ccc(O)c(C(=O)OC)c4)c3)[C@@H]2C(=O)NC[3H])co1	662326
CCN(CC)c1ncc(-c2cccc([C@H]3CCCN(C(=O)c4coc(COC)n4)[C@H]3C(=O)NC[3H])c2)cn1	662327
CCNC(=O)c1ccc(-c2cccc([C@H]3CCCN(C(=O)c4coc(COC)n4)[C@H]3C(=O)NC[3H])c2)cc1	662328
COCc1nc(C(=O)N2CCC[C@H](c3cccc(-c4cccc(C(=O)NC5CC5)c4)c3)[C@@H]2C(=O)NC[3H])co1	662329
COCc1nc(C(=O)N2CCC[C@H](c3cccc(-c4ccc(C5CC(=O)C5)cc4)c3)[C@@H]2C(=O)NC[3H])co1	662330
COCc1nc(C(=O)N2CCC[C@H](c3cccc(-c4ccc(C)c(C(=O)OC)c4)c3)[C@@H]2C(=O)NC[3H])co1	662331
COCc1nc(C(=O)N2CCC[C@H](c3cccc(-c4cc(Cl)cc(C(=O)OC)c4)c3)[C@@H]2C(=O)NC[3H])co1	662332
COCc1nc(C(=O)N2CCC[C@H](c3cccc(-c4cnc(OC)c(C)c4)c3)[C@@H]2C(=O)NC[3H])co1	662333
COCc1nc(C(=O)N2CCC[C@H](c3cccc(-c4ccc(C(=O)OC)c(F)c4)c3)[C@@H]2C(=O)NC[3H])co1	662334
COCc1nc(C(=O)N2CCC[C@H](c3cccc(-c4cccc5ccccc45)c3)[C@@H]2C(=O)NC[3H])co1	662335
COCc1nc(C(=O)N2CCC[C@H](c3cccc(-c4ccc(Cl)c(OC)c4)c3)[C@@H]2C(=O)NC[3H])co1	662336
COCc1nc(C(=O)N2CCC[C@H](c3cccc(I)c3)[C@@H]2C(=O)NC[3H])co1	662337
CCCOc1ccc(-c2cccc([C@H]3CCCN(C(=O)c4coc(COC)n4)[C@H]3C(=O)NC[3H])c2)cc1Cl	662338
COCc1nc(C(=O)N2CCC[C@H](c3cccc(-c4ccc5cc(OC)ccc5c4)c3)[C@@H]2C(=O)NC[3H])co1	662339
COCc1nc(C(=O)N2CCC[C@H](c3cccc(-c4cccc(OC)c4OC)c3)[C@@H]2C(=O)NC[3H])co1	662340
CCN(CC)Cc1ccc(-c2cccc([C@H]3CCCN(C(=O)c4coc(COC)n4)[C@H]3C(=O)NC[3H])c2)cc1	662341
CC(C)(C)c1cccc(-c2ccc([C@H]3CCN(S(=O)(=O)c4ccc(C=O)cc4)[C@@H]3C(=O)NCCCCCC(=O)NC[3H])cc2)c1	662342
Cc1cccc(-c2ccc([C@H]3CCN(S(=O)(=O)c4ccc(C=O)cc4)[C@@H]3C(=O)NCCCCCC(=O)NC[3H])cc2)c1	662343
O=Cc1ccc(S(=O)(=O)N2CC[C@H](c3ccc(-c4cccc(-c5ccccc5)c4)cc3)[C@H]2C(=O)NCCCCCC(=O)NC[3H])cc1	662344
O=Cc1ccc(S(=O)(=O)N2CC[C@H](c3ccc(-c4ccc(F)c(C(F)(F)F)c4)cc3)[C@H]2C(=O)NCCCCCC(=O)NC[3H])cc1	662345
Nc1ncc(-c2ccc([C@H]3CCN(S(=O)(=O)c4ccc(C=O)cc4)[C@@H]3C(=O)NCCCCCC(=O)NC[3H])cc2)cn1	662346
O=Cc1ccc(S(=O)(=O)N2CC[C@H](c3ccc(-c4cccc(CC(=O)O)c4)cc3)[C@H]2C(=O)NCCCCCC(=O)NC[3H])cc1	662347
CCOC(=O)c1ccc(-c2ccc([C@H]3CCN(S(=O)(=O)c4ccc(C=O)cc4)[C@@H]3C(=O)NCCCCCC(=O)NC[3H])cc2)cc1F	662348
COc1ncc(-c2ccc([C@H]3CCN(S(=O)(=O)c4ccc(C=O)cc4)[C@@H]3C(=O)NCCCCCC(=O)NC[3H])cc2)cn1	662349
COc1ccc(-c2ccc([C@H]3CCN(S(=O)(=O)c4ccc(C=O)cc4)[C@@H]3C(=O)NCCCCCC(=O)NC[3H])cc2)cc1OC(C)C	662350
N#Cc1cc(-c2ccc([C@H]3CCN(S(=O)(=O)c4ccc(C=O)cc4)[C@@H]3C(=O)NCCCCCC(=O)NC[3H])cc2)ccc1Cl	662351
COCCc1cccc(-c2ccc([C@H]3CCN(S(=O)(=O)c4ccc(C=O)cc4)[C@@H]3C(=O)NCCCCCC(=O)NC[3H])cc2)c1	662352
Cc1ccc(OC(C)C)c(-c2ccc([C@H]3CCN(S(=O)(=O)c4ccc(C=O)cc4)[C@@H]3C(=O)NCCCCCC(=O)NC[3H])cc2)c1	662353
O=Cc1ccc(S(=O)(=O)N2CC[C@H](c3ccc(-c4ccc(CO)c(Cl)c4)cc3)[C@H]2C(=O)NCCCCCC(=O)NC[3H])cc1	662354
CCc1ccccc1-c1ccc([C@H]2CCN(S(=O)(=O)c3ccc(C=O)cc3)[C@@H]2C(=O)NCCCCCC(=O)NC[3H])cc1	662355
CN(C)c1ncc(-c2ccc([C@H]3CCN(S(=O)(=O)c4ccc(C=O)cc4)[C@@H]3C(=O)NCCCCCC(=O)NC[3H])cc2)cc1Cl	662356
O=Cc1ccc(S(=O)(=O)N2CC[C@H](c3ccc(-c4cccc(F)c4)cc3)[C@H]2C(=O)NCCCCCC(=O)NC[3H])cc1	662357
Cc1cc(Cl)ccc1-c1ccc([C@H]2CCN(S(=O)(=O)c3ccc(C=O)cc3)[C@@H]2C(=O)NCCCCCC(=O)NC[3H])cc1	662358
O=Cc1ccc(S(=O)(=O)N2CC[C@H](c3ccc(-c4ccc(Cl)cc4)cc3)[C@H]2C(=O)NCCCCCC(=O)NC[3H])cc1	662359
O=Cc1ccc(S(=O)(=O)N2CC[C@H](c3ccc(-c4ccc5c(c4)CCC(=O)N5)cc3)[C@H]2C(=O)NCCCCCC(=O)NC[3H])cc1	662360
Cc1ccc(C(=O)O)cc1-c1ccc([C@H]2CCN(S(=O)(=O)c3ccc(C=O)cc3)[C@@H]2C(=O)NCCCCCC(=O)NC[3H])cc1	662361
O=Cc1ccc(S(=O)(=O)N2CC[C@H](c3ccc(-c4ccc(C(=O)O)c(Cl)c4)cc3)[C@H]2C(=O)NCCCCCC(=O)NC[3H])cc1	662362
CONC(=O)c1ccc(-c2ccc([C@H]3CCN(S(=O)(=O)c4ccc(C=O)cc4)[C@@H]3C(=O)NCCCCCC(=O)NC[3H])cc2)cc1	662363
CCOc1cccc(-c2ccc([C@H]3CCN(S(=O)(=O)c4ccc(C=O)cc4)[C@@H]3C(=O)NCCCCCC(=O)NC[3H])cc2)c1	662364
COc1cccc2cc(-c3ccc([C@H]4CCN(S(=O)(=O)c5ccc(C=O)cc5)[C@@H]4C(=O)NCCCCCC(=O)NC[3H])cc3)oc12	662365
COc1cc(F)cc(-c2ccc([C@H]3CCN(S(=O)(=O)c4ccc(C=O)cc4)[C@@H]3C(=O)NCCCCCC(=O)NC[3H])cc2)c1	662366
CC(C)Oc1ccc(-c2ccc([C@H]3CCN(S(=O)(=O)c4ccc(C=O)cc4)[C@@H]3C(=O)NCCCCCC(=O)NC[3H])cc2)cc1F	662367
O=Cc1ccc(S(=O)(=O)N2CC[C@H](c3ccc(-c4cccc5c4CCO5)cc3)[C@H]2C(=O)NCCCCCC(=O)NC[3H])cc1	662368
CCNC(=O)c1cccc(-c2ccc([C@H]3CCN(S(=O)(=O)c4ccc(C=O)cc4)[C@@H]3C(=O)NCCCCCC(=O)NC[3H])cc2)c1	662369
COC(=O)c1cccc(-c2ccc([C@H]3CCN(S(=O)(=O)c4ccc(C=O)cc4)[C@@H]3C(=O)NCCCCCC(=O)NC[3H])cc2)c1	662370
Nc1cc(-c2ccc([C@H]3CCN(S(=O)(=O)c4ccc(C=O)cc4)[C@@H]3C(=O)NCCCCCC(=O)NC[3H])cc2)ccc1Cl	662371
N#Cc1ccc(S(=O)(=O)N2CC[C@H](c3ccc(-c4cccc5ccoc45)cc3)[C@H]2C(=O)NCCCCCC(=O)NC[3H])cc1	662372
N#Cc1ccc(S(=O)(=O)N2CC[C@H](c3ccc(-c4ccccc4CO)cc3)[C@H]2C(=O)NCCCCCC(=O)NC[3H])cc1	662373
Cc1cc(-c2ccc([C@H]3CCN(S(=O)(=O)c4ccc(C#N)cc4)[C@@H]3C(=O)NCCCCCC(=O)NC[3H])cc2)ccc1F	662374
Cc1nc2ccc(-c3ccc([C@H]4CCN(S(=O)(=O)c5ccc(C#N)cc5)[C@@H]4C(=O)NCCCCCC(=O)NC[3H])cc3)cc2o1	662375
N#Cc1ccc(S(=O)(=O)N2CC[C@H](c3ccc(-c4ccc(Oc5ccccc5)cc4)cc3)[C@H]2C(=O)NCCCCCC(=O)NC[3H])cc1	662376
Cc1cc2cc(-c3ccc([C@H]4CCN(S(=O)(=O)c5ccc(C#N)cc5)[C@@H]4C(=O)NCCCCCC(=O)NC[3H])cc3)ccc2[nH]1	662377
COc1ccc(C#N)cc1-c1ccc([C@H]2CCN(S(=O)(=O)c3ccc(C#N)cc3)[C@@H]2C(=O)NCCCCCC(=O)NC[3H])cc1	662378
COc1ncc(Cl)cc1-c1ccc([C@H]2CCN(S(=O)(=O)c3ccc(C#N)cc3)[C@@H]2C(=O)NCCCCCC(=O)NC[3H])cc1	662379
N#Cc1ccc(S(=O)(=O)N2CC[C@H](c3ccc(-c4ccc5c(c4)CCCO5)cc3)[C@H]2C(=O)NCCCCCC(=O)NC[3H])cc1	662380
CCCNC(=O)c1cccc(-c2ccc([C@H]3CCN(S(=O)(=O)c4ccc(C#N)cc4)[C@@H]3C(=O)NCCCCCC(=O)NC[3H])cc2)c1	662381
Cc1ccc(C(N)=O)cc1-c1ccc([C@H]2CCN(S(=O)(=O)c3ccc(C#N)cc3)[C@@H]2C(=O)NCCCCCC(=O)NC[3H])cc1	662382
COc1ccc(-c2ccc([C@H]3CCN(S(=O)(=O)c4ccc(C#N)cc4)[C@@H]3C(=O)NCCCCCC(=O)NC[3H])cc2)cc1F	662383
N#Cc1ccc(S(=O)(=O)N2CC[C@H](c3ccc(-c4cccc(O)c4)cc3)[C@H]2C(=O)NCCCCCC(=O)NC[3H])cc1	662384
COc1ccc(-c2ccc([C@H]3CCN(S(=O)(=O)c4ccc(C#N)cc4)[C@@H]3C(=O)NCCCCCC(=O)NC[3H])cc2)cc1C(=O)O	662385
COc1cc(CO)ccc1-c1ccc([C@H]2CCN(S(=O)(=O)c3ccc(C#N)cc3)[C@@H]2C(=O)NCCCCCC(=O)NC[3H])cc1	662386
N#Cc1ccc(S(=O)(=O)N2CC[C@H](c3ccc(-c4ccc5ccc(=O)[nH]c5c4)cc3)[C@H]2C(=O)NCCCCCC(=O)NC[3H])cc1	662387
CN(C)CCc1ccc(-c2ccc([C@H]3CCN(S(=O)(=O)c4ccc(C#N)cc4)[C@@H]3C(=O)NCCCCCC(=O)NC[3H])cc2)cc1	662388
N#Cc1ccc(S(=O)(=O)N2CC[C@H](c3ccc(-c4ccc(C(N)=O)cc4)cc3)[C@H]2C(=O)NCCCCCC(=O)NC[3H])cc1	662389
N#Cc1ccc(S(=O)(=O)N2CC[C@H](c3ccc(-c4cccc(CN)c4)cc3)[C@H]2C(=O)NCCCCCC(=O)NC[3H])cc1	662390
CN(C)c1cc(-c2ccc([C@H]3CCN(S(=O)(=O)c4ccc(C#N)cc4)[C@@H]3C(=O)NCCCCCC(=O)NC[3H])cc2)ccn1	662391
CC(C)(C)OCc1ccc(-c2ccc([C@H]3CCN(S(=O)(=O)c4ccc(C#N)cc4)[C@@H]3C(=O)NCCCCCC(=O)NC[3H])cc2)cc1	662392
N#Cc1ccc(S(=O)(=O)N2CC[C@H](c3ccc(-c4ccc(F)nc4)cc3)[C@H]2C(=O)NCCCCCC(=O)NC[3H])cc1	662393
N#Cc1ccc(S(=O)(=O)N2CC[C@H](c3ccc(-c4ccccc4)cc3)[C@H]2C(=O)NCCCCCC(=O)NC[3H])cc1	662394
CC(=O)Nc1cccc(-c2ccc([C@H]3CCN(S(=O)(=O)c4ccc(C#N)cc4)[C@@H]3C(=O)NCCCCCC(=O)NC[3H])cc2)c1	662395
N#Cc1ccc(S(=O)(=O)N2CC[C@H](c3ccc(-c4ccc(Cl)c(F)c4)cc3)[C@H]2C(=O)NCCCCCC(=O)NC[3H])cc1	662396
COc1ccc(-c2ccc([C@H]3CCN(S(=O)(=O)c4ccc(C#N)cc4)[C@@H]3C(=O)NCCCCCC(=O)NC[3H])cc2)cc1Cl	662397
Cc1cc(-c2ccc([C@H]3CCN(S(=O)(=O)c4ccc(C#N)cc4)[C@@H]3C(=O)NCCCCCC(=O)NC[3H])cc2)ccc1OC(C)C	662398
Cc1ccc(-c2ccc([C@H]3CCN(S(=O)(=O)c4ccc(C#N)cc4)[C@@H]3C(=O)NCCCCCC(=O)NC[3H])cc2)cc1	662399
N#Cc1ccc(S(=O)(=O)N2CC[C@H](c3ccc(-c4cccc(Cl)c4)cc3)[C@H]2C(=O)NCCCCCC(=O)NC[3H])cc1	662400
Cc1cc(C)cc(-c2ccc([C@H]3CCN(S(=O)(=O)c4ccc(C#N)cc4)[C@@H]3C(=O)NCCCCCC(=O)NC[3H])cc2)c1	662401
CCc1ccccc1-c1ccc([C@H]2CCN(S(=O)(=O)c3cncc(OC)c3)[C@@H]2C(=O)NCCCCCC(=O)NC[3H])cc1	662402
COc1cncc(S(=O)(=O)N2CC[C@H](c3ccc(-c4cnc(N(C)C)c(Cl)c4)cc3)[C@H]2C(=O)NCCCCCC(=O)NC[3H])c1	662403
COc1cncc(S(=O)(=O)N2CC[C@H](c3ccc(-c4cccc(F)c4)cc3)[C@H]2C(=O)NCCCCCC(=O)NC[3H])c1	662404
COc1cncc(S(=O)(=O)N2CC[C@H](c3ccc(-c4ccc(Cl)cc4C)cc3)[C@H]2C(=O)NCCCCCC(=O)NC[3H])c1	662405
COc1cncc(S(=O)(=O)N2CC[C@H](c3ccc(-c4ccc(Cl)cc4)cc3)[C@H]2C(=O)NCCCCCC(=O)NC[3H])c1	662406
COc1cncc(S(=O)(=O)N2CC[C@H](c3ccc(-c4ccc5c(c4)CCC(=O)N5)cc3)[C@H]2C(=O)NCCCCCC(=O)NC[3H])c1	662407
COc1cncc(S(=O)(=O)N2CC[C@H](c3ccc(-c4cc(C(=O)O)ccc4C)cc3)[C@H]2C(=O)NCCCCCC(=O)NC[3H])c1	662408
COc1cncc(S(=O)(=O)N2CC[C@H](c3ccc(-c4ccc(C(=O)O)c(Cl)c4)cc3)[C@H]2C(=O)NCCCCCC(=O)NC[3H])c1	662409
CONC(=O)c1ccc(-c2ccc([C@H]3CCN(S(=O)(=O)c4cncc(OC)c4)[C@@H]3C(=O)NCCCCCC(=O)NC[3H])cc2)cc1	662410
CCOc1cccc(-c2ccc([C@H]3CCN(S(=O)(=O)c4cncc(OC)c4)[C@@H]3C(=O)NCCCCCC(=O)NC[3H])cc2)c1	662411
COc1cncc(S(=O)(=O)N2CC[C@H](c3ccc(-c4cc5cccc(OC)c5o4)cc3)[C@H]2C(=O)NCCCCCC(=O)NC[3H])c1	662412
COc1cc(F)cc(-c2ccc([C@H]3CCN(S(=O)(=O)c4cncc(OC)c4)[C@@H]3C(=O)NCCCCCC(=O)NC[3H])cc2)c1	662413
COc1cncc(S(=O)(=O)N2CC[C@H](c3ccc(-c4ccc(OC(C)C)c(F)c4)cc3)[C@H]2C(=O)NCCCCCC(=O)NC[3H])c1	662414
COc1cncc(S(=O)(=O)N2CC[C@H](c3ccc(-c4cccc5c4CCO5)cc3)[C@H]2C(=O)NCCCCCC(=O)NC[3H])c1	662415
CCNC(=O)c1cccc(-c2ccc([C@H]3CCN(S(=O)(=O)c4cncc(OC)c4)[C@@H]3C(=O)NCCCCCC(=O)NC[3H])cc2)c1	662416
COC(=O)c1cccc(-c2ccc([C@H]3CCN(S(=O)(=O)c4cncc(OC)c4)[C@@H]3C(=O)NCCCCCC(=O)NC[3H])cc2)c1	662417
COc1cncc(S(=O)(=O)N2CC[C@H](c3ccc(-c4ccc(Cl)c(N)c4)cc3)[C@H]2C(=O)NCCCCCC(=O)NC[3H])c1	662418
COc1cc(C(=O)O)cc(-c2ccc([C@H]3CCN(S(=O)(=O)c4cncc(OC)c4)[C@@H]3C(=O)NCCCCCC(=O)NC[3H])cc2)c1	662419
COc1cncc(S(=O)(=O)N2CC[C@H](c3ccc(-c4ccc(C(=O)O)cc4F)cc3)[C@H]2C(=O)NCCCCCC(=O)NC[3H])c1	662420
COc1cncc(S(=O)(=O)N2CC[C@H](c3ccc(-c4ccc(Cl)c(C)c4)cc3)[C@H]2C(=O)NCCCCCC(=O)NC[3H])c1	662421
COc1cncc(S(=O)(=O)N2CC[C@H](c3ccc(-c4cccc5c4OCCCO5)cc3)[C@H]2C(=O)NCCCCCC(=O)NC[3H])c1	662422
COc1cncc(S(=O)(=O)N2CC[C@H](c3ccc(-c4ccc([C@@H]5CCC(=O)N5)cc4)cc3)[C@H]2C(=O)NCCCCCC(=O)NC[3H])c1	662423
COc1cncc(S(=O)(=O)N2CC[C@H](c3ccc(-c4ccc5c(c4)CCCNC5=O)cc3)[C@H]2C(=O)NCCCCCC(=O)NC[3H])c1	662424
COc1cncc(S(=O)(=O)N2CC[C@H](c3ccc(-c4cn(C)nc4C(C)C)cc3)[C@H]2C(=O)NCCCCCC(=O)NC[3H])c1	662425
COc1cncc(S(=O)(=O)N2CC[C@H](c3ccc(-c4ccc(C(C)(C)O)cc4F)cc3)[C@H]2C(=O)NCCCCCC(=O)NC[3H])c1	662426
COc1cncc(S(=O)(=O)N2CC[C@H](c3ccc(-c4cc(F)cc(F)c4)cc3)[C@H]2C(=O)NCCCCCC(=O)NC[3H])c1	662427
COC(=O)c1cc(O)cc(-c2ccc([C@H]3CCN(S(=O)(=O)c4cncc(OC)c4)[C@@H]3C(=O)NCCCCCC(=O)NC[3H])cc2)c1	662428
COc1cncc(S(=O)(=O)N2CC[C@H](c3ccc(-c4cccc(Cn5cccn5)c4)cc3)[C@H]2C(=O)NCCCCCC(=O)NC[3H])c1	662429
COc1cncc(S(=O)(=O)N2CC[C@H](c3ccc(-c4ccc5nnn(C)c5c4)cc3)[C@H]2C(=O)NCCCCCC(=O)NC[3H])c1	662430
COc1cncc(S(=O)(=O)N2CC[C@H](c3ccc(-c4cccc(C(C)=O)c4)cc3)[C@H]2C(=O)NCCCCCC(=O)NC[3H])c1	662431
CC(=O)Nc1cccc(-c2ccc([C@H]3CCN(Cc4cc5cc[nH]c5cn4)[C@@H]3C(=O)NCCCCCC(=O)NC[3H])cc2)c1	662432
O=C(CCCCCNC(=O)[C@@H]1[C@@H](c2ccc(-c3ccc(Cl)c(F)c3)cc2)CCN1Cc1cc2cc[nH]c2cn1)NC[3H]	662433
O=C(CCCCCNC(=O)[C@@H]1[C@@H](c2ccc(-c3ccc(CO)cc3)cc2)CCN1Cc1cc2cc[nH]c2cn1)NC[3H]	662434
Cc1cc(-c2ccc([C@H]3CCN(Cc4cc5cc[nH]c5cn4)[C@@H]3C(=O)NCCCCCC(=O)NC[3H])cc2)ccc1OC(C)C	662435
O=C(CCCCCNC(=O)[C@@H]1[C@@H](c2ccc(-c3cccc(Cl)c3)cc2)CCN1Cc1cc2cc[nH]c2cn1)NC[3H]	662436
Cc1cc(C)cc(-c2ccc([C@H]3CCN(Cc4cc5cc[nH]c5cn4)[C@@H]3C(=O)NCCCCCC(=O)NC[3H])cc2)c1	662437
COc1cc(-c2ccc([C@H]3CCN(Cc4cc5cc[nH]c5cn4)[C@@H]3C(=O)NCCCCCC(=O)NC[3H])cc2)cc(OC)c1OC	662438
O=C(CCCCCNC(=O)[C@@H]1[C@@H](c2ccc(-c3ccc(C(F)(F)F)cc3)cc2)CCN1Cc1cc2cc[nH]c2cn1)NC[3H]	662439
CCc1cccc(-c2ccc([C@H]3CCN(Cc4cc5cc[nH]c5cn4)[C@@H]3C(=O)NCCCCCC(=O)NC[3H])cc2)c1	662440
O=C(CCCCCNC(=O)[C@@H]1[C@@H](c2ccc(-c3cccc(Oc4ccccc4)c3)cc2)CCN1Cc1cc2cc[nH]c2cn1)NC[3H]	662441
C[C@H](O)c1ccc(-c2ccc([C@H]3CCN(Cc4cc5cc[nH]c5cn4)[C@@H]3C(=O)NCCCCCC(=O)NC[3H])cc2)cc1	662442
COc1ccc(C)cc1-c1ccc([C@H]2CCN(Cc3cc4cc[nH]c4cn3)[C@@H]2C(=O)NCCCCCC(=O)NC[3H])cc1	662443
C[C@@H]1Cc2cc(-c3ccc([C@H]4CCN(Cc5cc6cc[nH]c6cn5)[C@@H]4C(=O)NCCCCCC(=O)NC[3H])cc3)ccc2O1	662444
CCOc1ccc(-c2ccc([C@H]3CCN(Cc4cc5cc[nH]c5cn4)[C@@H]3C(=O)NCCCCCC(=O)NC[3H])cc2)cc1C	662445
CCCOc1cccc(-c2ccc([C@H]3CCN(Cc4cc5cc[nH]c5cn4)[C@@H]3C(=O)NCCCCCC(=O)NC[3H])cc2)c1	662446
O=C(CCCCCNC(=O)[C@@H]1[C@@H](c2ccc(-c3cccc4c3CNC4=O)cc2)CCN1Cc1cc2cc[nH]c2cn1)NC[3H]	662447
CNC(=O)c1ccc(-c2ccc([C@H]3CCN(Cc4cc5cc[nH]c5cn4)[C@@H]3C(=O)NCCCCCC(=O)NC[3H])cc2)cc1C	662448
COC(=O)c1cccc(-c2ccc([C@H]3CCN(Cc4cc5cc[nH]c5cn4)[C@@H]3C(=O)NCCCCCC(=O)NC[3H])cc2)c1F	662449
CS(=O)(=O)c1ccc(-c2ccc([C@H]3CCN(Cc4cc5cc[nH]c5cn4)[C@@H]3C(=O)NCCCCCC(=O)NC[3H])cc2)cc1	662450
O=C(CCCCCNC(=O)[C@@H]1[C@@H](c2ccc(-c3cc(Cl)cc(C(=O)O)c3)cc2)CCN1Cc1cc2cc[nH]c2cn1)NC[3H]	662451
Cc1ccc2cc(-c3ccc([C@H]4CCN(Cc5cc6cc[nH]c6cn5)[C@@H]4C(=O)NCCCCCC(=O)NC[3H])cc3)ccc2n1	662452
O=C(CCCCCNC(=O)[C@@H]1[C@@H](c2ccc(-c3ccc4c(c3)COC(=O)N4)cc2)CCN1Cc1cc2cc[nH]c2cn1)NC[3H]	662453
CCOC(=O)c1cccc(-c2ccc([C@H]3CCN(Cc4cc5cc[nH]c5cn4)[C@@H]3C(=O)NCCCCCC(=O)NC[3H])cc2)c1	662454
O=C(CCCCCNC(=O)[C@@H]1[C@@H](c2ccc(-c3cccc(C(=O)O)c3F)cc2)CCN1Cc1cc2cc[nH]c2cn1)NC[3H]	662455
COC(=O)c1cc(-c2ccc([C@H]3CCN(Cc4cc5cc[nH]c5cn4)[C@@H]3C(=O)NCCCCCC(=O)NC[3H])cc2)ccc1O	662456
CCN(CC)c1ncc(-c2ccc([C@H]3CCN(Cc4cc5cc[nH]c5cn4)[C@@H]3C(=O)NCCCCCC(=O)NC[3H])cc2)cn1	662457
CNC(=O)c1ccc(-c2ccc([C@H]3CCN(Cc4cc5cc[nH]c5cn4)[C@@H]3C(=O)NCCCCCC(=O)NC[3H])cc2)cc1	662458
O=C(CCCCCNC(=O)[C@@H]1[C@@H](c2ccc(-c3cccc(C(=O)NC4CC4)c3)cc2)CCN1Cc1cc2cc[nH]c2cn1)NC[3H]	662459
O=C1CC(c2ccc(-c3ccc([C@H]4CCN(Cc5cc6cc[nH]c6cn5)[C@@H]4C(=O)NCCCCCC(=O)NC[3H])cc3)cc2)C1	662460
COC(=O)c1cc(-c2ccc([C@H]3CCN(Cc4cc5cc[nH]c5cn4)[C@@H]3C(=O)NCCCCCC(=O)NC[3H])cc2)ccc1C	662461
O=C(CCCCCNC(=O)[C@@H]1[C@@H](c2ccc(-c3ccc([C@@H]4CCC(=O)N4)cc3)cc2)CCN1Cc1cccc(-c2ccccn2)c1)NC[3H]	662462
O=C(CCCCCNC(=O)[C@@H]1[C@@H](c2ccc(-c3ccc4c(c3)CCCNC4=O)cc2)CCN1Cc1cccc(-c2ccccn2)c1)NC[3H]	662463
CC(C)c1nn(C)cc1-c1ccc([C@H]2CCN(Cc3cccc(-c4ccccn4)c3)[C@@H]2C(=O)NCCCCCC(=O)NC[3H])cc1	662464
CC(C)(O)c1ccc(-c2ccc([C@H]3CCN(Cc4cccc(-c5ccccn5)c4)[C@@H]3C(=O)NCCCCCC(=O)NC[3H])cc2)c(F)c1	662465
CCc1ccc(-c2ccc([C@H]3CCN(Cc4cccc(-c5ccccn5)c4)[C@@H]3C(=O)NCCCCCC(=O)NC[3H])cc2)cc1	662466
O=C(CCCCCNC(=O)[C@@H]1[C@@H](c2ccc(-c3cc(F)cc(F)c3)cc2)CCN1Cc1cccc(-c2ccccn2)c1)NC[3H]	662467
COC(=O)c1cc(O)cc(-c2ccc([C@H]3CCN(Cc4cccc(-c5ccccn5)c4)[C@@H]3C(=O)NCCCCCC(=O)NC[3H])cc2)c1	662468
O=C(CCCCCNC(=O)[C@@H]1[C@@H](c2ccc(-c3cccc(Cn4cccn4)c3)cc2)CCN1Cc1cccc(-c2ccccn2)c1)NC[3H]	662469
Cn1nnc2ccc(-c3ccc([C@H]4CCN(Cc5cccc(-c6ccccn6)c5)[C@@H]4C(=O)NCCCCCC(=O)NC[3H])cc3)cc21	662470
CC(=O)c1cccc(-c2ccc([C@H]3CCN(Cc4cccc(-c5ccccn5)c4)[C@@H]3C(=O)NCCCCCC(=O)NC[3H])cc2)c1	662471
Nc1cccc(-c2ccc([C@H]3CCN(Cc4cccc(-c5ccccn5)c4)[C@@H]3C(=O)NCCCCCC(=O)NC[3H])cc2)c1	662472
CCOc1ccc(-c2ccc([C@H]3CCN(Cc4cccc(-c5ccccn5)c4)[C@@H]3C(=O)NCCCCCC(=O)NC[3H])cc2)cc1	662473
O=C(CCCCCNC(=O)[C@@H]1[C@@H](c2ccc(-c3ccc(Cl)c(Cl)c3)cc2)CCN1Cc1cccc(-c2ccccn2)c1)NC[3H]	662474
O=C(CCCCCNC(=O)[C@@H]1[C@@H](c2ccc(-c3ccc4c(c3)OCO4)cc2)CCN1Cc1cccc(-c2ccccn2)c1)NC[3H]	662475
O=C(CCCCCNC(=O)[C@@H]1[C@@H](c2ccc(-c3ccc(-c4ccccc4)cc3)cc2)CCN1Cc1cccc(-c2ccccn2)c1)NC[3H]	662476
CC(C)(C)n1cc(-c2ccc([C@H]3CCN(Cc4cccc(-c5ccccn5)c4)[C@@H]3C(=O)NCCCCCC(=O)NC[3H])cc2)cn1	662477
NS(=O)(=O)c1cccc(-c2ccc([C@H]3CCN(Cc4cccc(-c5ccccn5)c4)[C@@H]3C(=O)NCCCCCC(=O)NC[3H])cc2)c1	662478
O=C(CCCCCNC(=O)[C@@H]1[C@@H](c2ccc(-c3cccc4c3OCCO4)cc2)CCN1Cc1cccc(-c2ccccn2)c1)NC[3H]	662479
COc1ccc(-c2ccc([C@H]3CCN(Cc4cccc(-c5ccccn5)c4)[C@@H]3C(=O)NCCCCCC(=O)NC[3H])cc2)cn1	662480
COC(=O)CCc1cccc(-c2ccc([C@H]3CCN(Cc4cccc(-c5ccccn5)c4)[C@@H]3C(=O)NCCCCCC(=O)NC[3H])cc2)c1	662481
O=C(CCCCCNC(=O)[C@@H]1[C@@H](c2ccc(-c3cnc4ccnn4c3)cc2)CCN1Cc1cccc(-c2ccccn2)c1)NC[3H]	662482
O=C(O)COc1cc(F)cc(-c2ccc([C@H]3CCN(Cc4cccc(-c5ccccn5)c4)[C@@H]3C(=O)NCCCCCC(=O)NC[3H])cc2)c1	662483
O=C(CCCCCNC(=O)[C@@H]1[C@@H](c2ccc(-c3cc4ccccc4o3)cc2)CCN1Cc1cccc(-c2ccccn2)c1)NC[3H]	662484
O=C(CCCCCNC(=O)[C@@H]1[C@@H](c2ccc(C=CC3CCCCC3)cc2)CCN1Cc1cccc(-c2ccccn2)c1)NC[3H]	662485
O=C(CCCCCNC(=O)[C@@H]1[C@@H](c2ccc(C3=CCNCC3)cc2)CCN1Cc1cccc(-c2ccccn2)c1)NC[3H]	662486
CC1(C)Cc2cc(-c3ccc([C@H]4CCN(Cc5cccc(-c6ccccn6)c5)[C@@H]4C(=O)NCCCCCC(=O)NC[3H])cc3)ccc2O1	662487
COc1ccc(F)c(-c2ccc([C@H]3CCN(Cc4cccc(-c5ccccn5)c4)[C@@H]3C(=O)NCCCCCC(=O)NC[3H])cc2)c1	662488
CS(=O)(=O)c1ccc(-c2ccc([C@H]3CCN(Cc4cccc(-c5ccccn5)c4)[C@@H]3C(=O)NCCCCCC(=O)NC[3H])cc2)cc1	662489
O=C(CCCCCNC(=O)[C@@H]1[C@@H](c2ccc(-c3cncnc3)cc2)CCN1Cc1cccc(-c2ccccn2)c1)NC[3H]	662490
Cc1ccncc1CCCN1CC[C@H](c2ccc(I)cc2)[C@H]1C(=O)NCCCCCC(=O)NC[3H]	662491
Cc1ccncc1CCCN1CC[C@H](c2ccc(-c3cccc(C(C)(C)C)c3)cc2)[C@H]1C(=O)NCCCCCC(=O)NC[3H]	662492
Cc1cccc(-c2ccc([C@H]3CCN(CCCc4cnccc4C)[C@@H]3C(=O)NCCCCCC(=O)NC[3H])cc2)c1	662493
Cc1ccncc1CCCN1CC[C@H](c2ccc(-c3cccc(-c4ccccc4)c3)cc2)[C@H]1C(=O)NCCCCCC(=O)NC[3H]	662494
Cc1ccncc1CCCN1CC[C@H](c2ccc(-c3ccc(F)c(C(F)(F)F)c3)cc2)[C@H]1C(=O)NCCCCCC(=O)NC[3H]	662495
Cc1ccncc1CCCN1CC[C@H](c2ccc(-c3cnc(N)nc3)cc2)[C@H]1C(=O)NCCCCCC(=O)NC[3H]	662496
Cc1ccncc1CCCN1CC[C@H](c2ccc(-c3cccc(CC(=O)O)c3)cc2)[C@H]1C(=O)NCCCCCC(=O)NC[3H]	662497
CCOC(=O)c1ccc(-c2ccc([C@H]3CCN(CCCc4cnccc4C)[C@@H]3C(=O)NCCCCCC(=O)NC[3H])cc2)cc1F	662498
Cc1ccncc1CCCN1CC[C@H](c2ccc(-c3ccc4ccc(O)cc4c3)cc2)[C@H]1C(=O)NCCCCCC(=O)NC[3H]	662499
COc1ncc(-c2ccc([C@H]3CCN(CCCc4cnccc4C)[C@@H]3C(=O)NCCCCCC(=O)NC[3H])cc2)cn1	662500
COc1ccc(-c2ccc([C@H]3CCN(CCCc4cnccc4C)[C@@H]3C(=O)NCCCCCC(=O)NC[3H])cc2)cc1OC(C)C	662501
Cc1ccncc1CCCN1CC[C@H](c2ccc(-c3ccnn3C)cc2)[C@H]1C(=O)NCCCCCC(=O)NC[3H]	662502
COCCc1cccc(-c2ccc([C@H]3CCN(CCCc4cnccc4C)[C@@H]3C(=O)NCCCCCC(=O)NC[3H])cc2)c1	662503
Cc1ccc(OC(C)C)c(-c2ccc([C@H]3CCN(CCCc4cnccc4C)[C@@H]3C(=O)NCCCCCC(=O)NC[3H])cc2)c1	662504
Cc1ccncc1CCCN1CC[C@H](c2ccc(-c3ccc(CO)c(Cl)c3)cc2)[C@H]1C(=O)NCCCCCC(=O)NC[3H]	662505
CCOc1ncccc1-c1ccc([C@H]2CCN(CCCc3cnccc3C)[C@@H]2C(=O)NCCCCCC(=O)NC[3H])cc1	662506
CCc1ccccc1-c1ccc([C@H]2CCN(CCCc3cnccc3C)[C@@H]2C(=O)NCCCCCC(=O)NC[3H])cc1	662507
Cc1ccncc1CCCN1CC[C@H](c2ccc(-c3cccc(F)c3)cc2)[C@H]1C(=O)NCCCCCC(=O)NC[3H]	662508
Cc1ccncc1CCCN1CC[C@H](c2ccc(-c3ccc(Cl)cc3C)cc2)[C@H]1C(=O)NCCCCCC(=O)NC[3H]	662509
Cc1ccncc1CCCN1CC[C@H](c2ccc(-c3ccc(Cl)cc3)cc2)[C@H]1C(=O)NCCCCCC(=O)NC[3H]	662510
Cc1ccncc1CCCN1CC[C@H](c2ccc(-c3ccc4c(c3)CCC(=O)N4)cc2)[C@H]1C(=O)NCCCCCC(=O)NC[3H]	662511
Cc1ccncc1CCCN1CC[C@H](c2ccc(-c3cc(C(=O)O)ccc3C)cc2)[C@H]1C(=O)NCCCCCC(=O)NC[3H]	662512
Cc1ccncc1CCCN1CC[C@H](c2ccc(-c3ccc(C(=O)O)c(Cl)c3)cc2)[C@H]1C(=O)NCCCCCC(=O)NC[3H]	662513
CONC(=O)c1ccc(-c2ccc([C@H]3CCN(CCCc4cnccc4C)[C@@H]3C(=O)NCCCCCC(=O)NC[3H])cc2)cc1	662514
CCOc1cccc(-c2ccc([C@H]3CCN(CCCc4cnccc4C)[C@@H]3C(=O)NCCCCCC(=O)NC[3H])cc2)c1	662515
COc1cccc2cc(-c3ccc([C@H]4CCN(CCCc5cnccc5C)[C@@H]4C(=O)NCCCCCC(=O)NC[3H])cc3)oc12	662516
COc1cc(F)cc(-c2ccc([C@H]3CCN(CCCc4cnccc4C)[C@@H]3C(=O)NCCCCCC(=O)NC[3H])cc2)c1	662517
Cc1ccncc1CCCN1CC[C@H](c2ccc(-c3ccc(OC(C)C)c(F)c3)cc2)[C@H]1C(=O)NCCCCCC(=O)NC[3H]	662518
Cc1ccncc1CCCN1CC[C@H](c2ccc(-c3cccc4c3CCO4)cc2)[C@H]1C(=O)NCCCCCC(=O)NC[3H]	662519
CCNC(=O)c1cccc(-c2ccc([C@H]3CCN(CCCc4cnccc4C)[C@@H]3C(=O)NCCCCCC(=O)NC[3H])cc2)c1	662520
COC(=O)c1cccc(-c2ccc([C@H]3CCN(CCCc4cnccc4C)[C@@H]3C(=O)NCCCCCC(=O)NC[3H])cc2)c1	662521
COc1cc(C(=O)O)cc(-c2ccc([C@H]3CCN(CCCc4cnccc4C)[C@@H]3C(=O)NCCCCCC(=O)NC[3H])cc2)c1	662522
COc1cc(-c2ccc([C@H]3CCN(Cc4cnc(C)n4-c4ccccc4)[C@@H]3C(=O)NCCCCCC(=O)NC[3H])cc2)ccc1Cl	662523
Cc1ncc(CN2CC[C@H](c3ccc(I)cc3)[C@H]2C(=O)NCCCCCC(=O)NC[3H])n1-c1ccccc1	662524
CCCOc1ccc(-c2ccc([C@H]3CCN(Cc4cnc(C)n4-c4ccccc4)[C@@H]3C(=O)NCCCCCC(=O)NC[3H])cc2)cc1Cl	662525
COc1ccc2cc(-c3ccc([C@H]4CCN(Cc5cnc(C)n5-c5ccccc5)[C@@H]4C(=O)NCCCCCC(=O)NC[3H])cc3)ccc2c1	662526
COc1cccc(-c2ccc([C@H]3CCN(Cc4cnc(C)n4-c4ccccc4)[C@@H]3C(=O)NCCCCCC(=O)NC[3H])cc2)c1OC	662527
CCN(CC)Cc1ccc(-c2ccc([C@H]3CCN(Cc4cnc(C)n4-c4ccccc4)[C@@H]3C(=O)NCCCCCC(=O)NC[3H])cc2)cc1	662528
CCn1ccc(-c2ccc([C@H]3CCN(Cc4cnc(C)n4-c4ccccc4)[C@@H]3C(=O)NCCCCCC(=O)NC[3H])cc2)n1	662529
Cc1ncc(CN2CC[C@H](c3ccc(-c4cccc5c4OCC5)cc3)[C@H]2C(=O)NCCCCCC(=O)NC[3H])n1-c1ccccc1	662530
Cc1ncc(CN2CC[C@H](c3ccc(-c4ccc(F)c(N)c4)cc3)[C@H]2C(=O)NCCCCCC(=O)NC[3H])n1-c1ccccc1	662531
CCOc1cc(F)ccc1-c1ccc([C@H]2CCN(Cc3cnc(C)n3-c3ccccc3)[C@@H]2C(=O)NCCCCCC(=O)NC[3H])cc1	662532
Cc1ncc(CN2CC[C@H](c3ccc(-c4ccc5[nH]c(=O)n(C)c5c4)cc3)[C@H]2C(=O)NCCCCCC(=O)NC[3H])n1-c1ccccc1	662533
Cc1ccc(Cl)cc1-c1ccc([C@H]2CCN(Cc3cnc(C)n3-c3ccccc3)[C@@H]2C(=O)NCCCCCC(=O)NC[3H])cc1	662534
COc1ccc(-c2ccc([C@H]3CCN(Cc4cnc(C)n4-c4ccccc4)[C@@H]3C(=O)NCCCCCC(=O)NC[3H])cc2)cc1C	662535
CCOc1ccccc1-c1ccc([C@H]2CCN(Cc3cnc(C)n3-c3ccccc3)[C@@H]2C(=O)NCCCCCC(=O)NC[3H])cc1	662536
Cc1ncc(CN2CC[C@H](c3ccc(-c4cccc(C(=O)NC(C)C)c4)cc3)[C@H]2C(=O)NCCCCCC(=O)NC[3H])n1-c1ccccc1	662537
Cc1c(Cl)cccc1-c1ccc([C@H]2CCN(Cc3cnc(C)n3-c3ccccc3)[C@@H]2C(=O)NCCCCCC(=O)NC[3H])cc1	662538
Cc1ccc(F)cc1-c1ccc([C@H]2CCN(Cc3cnc(C)n3-c3ccccc3)[C@@H]2C(=O)NCCCCCC(=O)NC[3H])cc1	662539
Cc1ncc(CN2CC[C@H](c3ccc(C4=CC[C@H](C(C)(C)C)CC4)cc3)[C@H]2C(=O)NCCCCCC(=O)NC[3H])n1-c1ccccc1	662540
Cc1ncc(CN2CC[C@H](c3ccc(-c4ccc(Cl)c(C(=O)O)c4)cc3)[C@H]2C(=O)NCCCCCC(=O)NC[3H])n1-c1ccccc1	662541
Cc1ncc(CN2CC[C@H](c3ccc(-c4ccc(C(=O)O)c(F)c4)cc3)[C@H]2C(=O)NCCCCCC(=O)NC[3H])n1-c1ccccc1	662542
Cc1ncc(CN2CC[C@H](c3ccc(-c4cccc(CO)c4)cc3)[C@H]2C(=O)NCCCCCC(=O)NC[3H])n1-c1ccccc1	662543
COC(=O)c1ccc(-c2ccc([C@H]3CCN(Cc4cnc(C)n4-c4ccccc4)[C@@H]3C(=O)NCCCCCC(=O)NC[3H])cc2)c(F)c1	662544
Cc1ncc(CN2CC[C@H](c3ccc(-c4ccc(C5(CO)CC5)cc4)cc3)[C@H]2C(=O)NCCCCCC(=O)NC[3H])n1-c1ccccc1	662545
Cc1ncc(CN2CC[C@H](c3ccc(-c4cccc(Cl)c4F)cc3)[C@H]2C(=O)NCCCCCC(=O)NC[3H])n1-c1ccccc1	662546
Cc1ncc(CN2CC[C@H](c3ccc(-c4ccc(C5(N)CCCC5)cc4)cc3)[C@H]2C(=O)NCCCCCC(=O)NC[3H])n1-c1ccccc1	662547
Cc1ncc(CN2CC[C@H](c3ccc(-c4cnn(-c5ccncc5)c4)cc3)[C@H]2C(=O)NCCCCCC(=O)NC[3H])n1-c1ccccc1	662548
Cc1ncc(CN2CC[C@H](c3ccc(-c4ccc(S(N)(=O)=O)cc4)cc3)[C@H]2C(=O)NCCCCCC(=O)NC[3H])n1-c1ccccc1	662549
COc1cc(F)c(F)cc1-c1ccc([C@H]2CCN(Cc3cnc(C)n3-c3ccccc3)[C@@H]2C(=O)NCCCCCC(=O)NC[3H])cc1	662550
Cc1ncc(CN2CC[C@H](c3ccc(-c4cccc(O)c4F)cc3)[C@H]2C(=O)NCCCCCC(=O)NC[3H])n1-c1ccccc1	662551
COC(=O)c1ccc(-c2ccc([C@H]3CCN(Cc4cnc(C)n4-c4ccccc4)[C@@H]3C(=O)NCCCCCC(=O)NC[3H])cc2)o1	662552
Cc1cc(CN2CC[C@H](c3ccc(-c4ccc(C5(CO)CC5)cc4)cc3)[C@H]2C(=O)NCCCCCC(=O)NC[3H])cnc1-n1cccn1	662553
Cc1cc(CN2CC[C@H](c3ccc(-c4cccc(Cl)c4F)cc3)[C@H]2C(=O)NCCCCCC(=O)NC[3H])cnc1-n1cccn1	662554
Cc1cc(CN2CC[C@H](c3ccc(-c4ccc(C5(N)CCCC5)cc4)cc3)[C@H]2C(=O)NCCCCCC(=O)NC[3H])cnc1-n1cccn1	662555
Cc1cc(CN2CC[C@H](c3ccc(-c4cnn(-c5ccncc5)c4)cc3)[C@H]2C(=O)NCCCCCC(=O)NC[3H])cnc1-n1cccn1	662556
Cc1cc(CN2CC[C@H](c3ccc(-c4ccc(S(N)(=O)=O)cc4)cc3)[C@H]2C(=O)NCCCCCC(=O)NC[3H])cnc1-n1cccn1	662557
COc1cc(F)c(F)cc1-c1ccc([C@H]2CCN(Cc3cnc(-n4cccn4)c(C)c3)[C@@H]2C(=O)NCCCCCC(=O)NC[3H])cc1	662558
Cc1cc(CN2CC[C@H](c3ccc(-c4cccc(O)c4F)cc3)[C@H]2C(=O)NCCCCCC(=O)NC[3H])cnc1-n1cccn1	662559
COC(=O)c1ccc(-c2ccc([C@H]3CCN(Cc4cnc(-n5cccn5)c(C)c4)[C@@H]3C(=O)NCCCCCC(=O)NC[3H])cc2)o1	662560
Cc1cc(CN2CC[C@H](c3ccc(-c4cnc5occc5c4)cc3)[C@H]2C(=O)NCCCCCC(=O)NC[3H])cnc1-n1cccn1	662561
Cc1cc(CN2CC[C@H](c3ccc(-c4ccc5c(c4)CCOC5)cc3)[C@H]2C(=O)NCCCCCC(=O)NC[3H])cnc1-n1cccn1	662562
