## Supplementary material for "Diversity-oriented synthesis encoded by deoxyoligonucleotides": SMILES strings for DOSEDO-I library (part 67 of 220)

SMILES	ROWNUM
O=C(NC[3H])[C@@H]1C[C@H](Oc2cccc(-c3ccc(Cl)cc3)c2)CN1C(=O)c1coc(-c2ccccn2)n1	730061
CS(=O)c1ccccc1C(=O)N1CCC[C@@H](c2cccc(-c3cnn(C(C)(C)C)c3)c2)[C@H]1C(=O)NC[3H]	730062
O=C1CCc2cc(-c3cccc(O[C@H]4C[C@@H](C(=O)NC[3H])N(C(=O)c5coc(-c6ccccn6)n5)C4)c3)ccc2N1	730063
Cc1ccc(C(=O)O)cc1-c1cccc(O[C@H]2C[C@@H](C(=O)NC[3H])N(C(=O)c3coc(-c4ccccn4)n3)C2)c1	730064
CS(=O)c1ccccc1C(=O)N1CCC[C@@H](c2cccc(-c3cccc4c3OCCO4)c2)[C@H]1C(=O)NC[3H]	730065
O=C(O)c1ccc(-c2cccc(O[C@H]3C[C@@H](C(=O)NC[3H])N(C(=O)c4coc(-c5ccccn5)n4)C3)c2)cc1Cl	730066
CONC(=O)c1ccc(-c2cccc(O[C@H]3C[C@@H](C(=O)NC[3H])N(C(=O)c4coc(-c5ccccn5)n4)C3)c2)cc1	730067
CCOc1cccc(-c2cccc(O[C@H]3C[C@@H](C(=O)NC[3H])N(C(=O)c4coc(-c5ccccn5)n4)C3)c2)c1	730068
COc1cccc2cc(-c3cccc(O[C@H]4C[C@@H](C(=O)NC[3H])N(C(=O)c5coc(-c6ccccn6)n5)C4)c3)oc12	730069
COc1cc(F)cc(-c2cccc(O[C@H]3C[C@@H](C(=O)NC[3H])N(C(=O)c4coc(-c5ccccn5)n4)C3)c2)c1	730070
CC(C)Oc1ccc(-c2cccc(O[C@H]3C[C@@H](C(=O)NC[3H])N(C(=O)c4coc(-c5ccccn5)n4)C3)c2)cc1F	730071
O=C(NC[3H])[C@@H]1C[C@H](Oc2cccc(-c3cccc4c3CCO4)c2)CN1C(=O)c1coc(-c2ccccn2)n1	730072
CCNC(=O)c1cccc(-c2cccc(O[C@H]3C[C@@H](C(=O)NC[3H])N(C(=O)c4coc(-c5ccccn5)n4)C3)c2)c1	730073
COC(=O)c1cccc(-c2cccc(O[C@H]3C[C@@H](C(=O)NC[3H])N(C(=O)c4coc(-c5ccccn5)n4)C3)c2)c1	730074
Nc1cc(-c2cccc(O[C@H]3C[C@@H](C(=O)NC[3H])N(C(=O)c4coc(-c5ccccn5)n4)C3)c2)ccc1Cl	730075
COc1cc(C(=O)O)cc(-c2cccc(O[C@H]3C[C@@H](C(=O)NC[3H])N(C(=O)c4coc(-c5ccccn5)n4)C3)c2)c1	730076
COCc1nc(C(=O)N2CCC[C@@H](c3cccc(-c4cccc(C(=O)O)c4F)c3)[C@H]2C(=O)NC[3H])co1	730077
COCc1nc(C(=O)N2CCC[C@@H](c3cccc(-c4ccc(O)c(C(=O)OC)c4)c3)[C@H]2C(=O)NC[3H])co1	730078
CCN(CC)c1ncc(-c2cccc([C@@H]3CCCN(C(=O)c4coc(COC)n4)[C@@H]3C(=O)NC[3H])c2)cn1	730079
CCNC(=O)c1ccc(-c2cccc([C@@H]3CCCN(C(=O)c4coc(COC)n4)[C@@H]3C(=O)NC[3H])c2)cc1	730080
COCc1nc(C(=O)N2CCC[C@@H](c3cccc(-c4cccc(C(=O)NC5CC5)c4)c3)[C@H]2C(=O)NC[3H])co1	730081
COCc1nc(C(=O)N2CCC[C@@H](c3cccc(-c4ccc(C5CC(=O)C5)cc4)c3)[C@H]2C(=O)NC[3H])co1	730082
COCc1nc(C(=O)N2CCC[C@@H](c3cccc(-c4ccc(C)c(C(=O)OC)c4)c3)[C@H]2C(=O)NC[3H])co1	730083
COCc1nc(C(=O)N2CCC[C@@H](c3cccc(-c4cc(Cl)cc(C(=O)OC)c4)c3)[C@H]2C(=O)NC[3H])co1	730084
COCc1nc(C(=O)N2CCC[C@@H](c3cccc(-c4cnc(OC)c(C)c4)c3)[C@H]2C(=O)NC[3H])co1	730085
COCc1nc(C(=O)N2CCC[C@@H](c3cccc(-c4ccc(C(=O)OC)c(F)c4)c3)[C@H]2C(=O)NC[3H])co1	730086
COCc1nc(C(=O)N2CCC[C@@H](c3cccc(-c4cccc5ccccc45)c3)[C@H]2C(=O)NC[3H])co1	730087
COCc1nc(C(=O)N2CCC[C@@H](c3cccc(-c4ccc(Cl)c(OC)c4)c3)[C@H]2C(=O)NC[3H])co1	730088
COCc1nc(C(=O)N2CCC[C@@H](c3cccc(I)c3)[C@H]2C(=O)NC[3H])co1	730089
CCCOc1ccc(-c2cccc([C@@H]3CCCN(C(=O)c4coc(COC)n4)[C@@H]3C(=O)NC[3H])c2)cc1Cl	730090
COCc1nc(C(=O)N2CCC[C@@H](c3cccc(-c4ccc5cc(OC)ccc5c4)c3)[C@H]2C(=O)NC[3H])co1	730091
COCc1nc(C(=O)N2CCC[C@@H](c3cccc(-c4cccc(OC)c4OC)c3)[C@H]2C(=O)NC[3H])co1	730092
CCN(CC)Cc1ccc(-c2cccc([C@@H]3CCCN(C(=O)c4coc(COC)n4)[C@@H]3C(=O)NC[3H])c2)cc1	730093
CCn1ccc(-c2cccc([C@@H]3CCCN(C(=O)c4coc(COC)n4)[C@@H]3C(=O)NC[3H])c2)n1	730094
COCc1nc(C(=O)N2CCC[C@@H](c3cccc(-c4cccc5c4OCC5)c3)[C@H]2C(=O)NC[3H])co1	730095
COCc1nc(C(=O)N2CCC[C@@H](c3cccc(-c4ccc(F)c(N)c4)c3)[C@H]2C(=O)NC[3H])co1	730096
CCOc1cc(F)ccc1-c1cccc([C@@H]2CCCN(C(=O)c3coc(COC)n3)[C@@H]2C(=O)NC[3H])c1	730097
COCc1nc(C(=O)N2CCC[C@@H](c3cccc(-c4ccc5[nH]c(=O)n(C)c5c4)c3)[C@H]2C(=O)NC[3H])co1	730098
COCc1nc(C(=O)N2CCC[C@@H](c3cccc(-c4cc(Cl)ccc4C)c3)[C@H]2C(=O)NC[3H])co1	730099
COCc1nc(C(=O)N2CCC[C@@H](c3cccc(-c4ccc(OC)c(C)c4)c3)[C@H]2C(=O)NC[3H])co1	730100
CCOc1ccccc1-c1cccc([C@@H]2CCCN(C(=O)c3coc(COC)n3)[C@@H]2C(=O)NC[3H])c1	730101
COCc1nc(C(=O)N2CCC[C@@H](c3cccc(-c4cccc(C(=O)NC(C)C)c4)c3)[C@H]2C(=O)NC[3H])co1	730102
COCc1nc(C(=O)N2CCC[C@@H](c3cccc(-c4cccc(Cl)c4C)c3)[C@H]2C(=O)NC[3H])co1	730103
COCc1nc(C(=O)N2CCC[C@@H](c3cccc(-c4cc(F)ccc4C)c3)[C@H]2C(=O)NC[3H])co1	730104
COCc1nc(C(=O)N2CCC[C@@H](c3cccc(C4=CC[C@H](C(C)(C)C)CC4)c3)[C@H]2C(=O)NC[3H])co1	730105
COCc1nc(C(=O)N2CCC[C@@H](c3cccc(-c4ccc(Cl)c(C(=O)O)c4)c3)[C@H]2C(=O)NC[3H])co1	730106
COCc1nc(C(=O)N2CCC[C@@H](c3cccc(-c4ccc(C(=O)O)c(F)c4)c3)[C@H]2C(=O)NC[3H])co1	730107
COCc1nc(C(=O)N2CCC[C@@H](c3cccc(-c4cccc(CO)c4)c3)[C@H]2C(=O)NC[3H])co1	730108
C=C(C)COc1cccc(S(=O)(=O)N2C[C@@H](Oc3cccc(-c4cc(Cl)ccc4C)c3)C[C@H]2C(=O)NC[3H])c1	730109
C=C(C)COc1cccc(S(=O)(=O)N2C[C@@H](Oc3cccc(-c4ccc(OC)c(C)c4)c3)C[C@H]2C(=O)NC[3H])c1	730110
C=C(C)COc1cccc(S(=O)(=O)N2C[C@@H](Oc3cccc(-c4ccccc4OCC)c3)C[C@H]2C(=O)NC[3H])c1	730111
C=C(C)COc1cccc(S(=O)(=O)N2C[C@@H](Oc3cccc(-c4cccc(C(=O)NC(C)C)c4)c3)C[C@H]2C(=O)NC[3H])c1	730112
C=C(C)COc1cccc(S(=O)(=O)N2C[C@@H](Oc3cccc(-c4cccc(Cl)c4C)c3)C[C@H]2C(=O)NC[3H])c1	730113
C=C(C)COc1cccc(S(=O)(=O)N2C[C@@H](Oc3cccc(-c4cc(F)ccc4C)c3)C[C@H]2C(=O)NC[3H])c1	730114
C=C(C)COc1cccc(S(=O)(=O)N2C[C@@H](Oc3cccc(C4=CC[C@H](C(C)(C)C)CC4)c3)C[C@H]2C(=O)NC[3H])c1	730115
C=C(C)COc1cccc(S(=O)(=O)N2C[C@@H](Oc3cccc(-c4ccc(Cl)c(C(=O)O)c4)c3)C[C@H]2C(=O)NC[3H])c1	730116
C=C(C)COc1cccc(S(=O)(=O)N2C[C@@H](Oc3cccc(-c4cccc(CO)c4)c3)C[C@H]2C(=O)NC[3H])c1	730117
C=C(C)COc1cccc(S(=O)(=O)N2C[C@@H](Oc3cccc(-c4cccc(C(=O)O)c4)c3)C[C@H]2C(=O)NC[3H])c1	730118
C=C(C)COc1cccc(S(=O)(=O)N2C[C@@H](Oc3cccc(-c4ccc(C(=O)OC)cc4F)c3)C[C@H]2C(=O)NC[3H])c1	730119
C=C(C)COc1cccc(S(=O)(=O)N2C[C@@H](Oc3cccc(-c4ccc(C5(CO)CC5)cc4)c3)C[C@H]2C(=O)NC[3H])c1	730120
C=C(C)COc1cccc(S(=O)(=O)N2C[C@@H](Oc3cccc(-c4ccc(C5(N)CCCC5)cc4)c3)C[C@H]2C(=O)NC[3H])c1	730121
C=C(C)COc1cccc(S(=O)(=O)N2C[C@@H](Oc3cccc(-c4cnn(-c5ccncc5)c4)c3)C[C@H]2C(=O)NC[3H])c1	730122
C=C(C)COc1cccc(S(=O)(=O)N2C[C@@H](Oc3cccc(-c4ccc(Cl)c(C(=O)OC)c4)c3)C[C@H]2C(=O)NC[3H])c1	730123
C=C(C)COc1cccc(S(=O)(=O)N2C[C@@H](Oc3cccc(-c4ccc(S(N)(=O)=O)cc4)c3)C[C@H]2C(=O)NC[3H])c1	730124
C=C(C)COc1cccc(S(=O)(=O)N2C[C@@H](Oc3cccc(-c4cccc(O)c4F)c3)C[C@H]2C(=O)NC[3H])c1	730125
C=C(C)COc1cccc(S(=O)(=O)N2C[C@@H](Oc3cccc(-c4ccc(C(=O)OC)o4)c3)C[C@H]2C(=O)NC[3H])c1	730126
C=C(C)COc1cccc(S(=O)(=O)N2C[C@@H](Oc3cccc(-c4cnc5occc5c4)c3)C[C@H]2C(=O)NC[3H])c1	730127
C=C(C)COc1cccc(S(=O)(=O)N2C[C@@H](Oc3cccc(-c4ccc(F)c(Cl)c4)c3)C[C@H]2C(=O)NC[3H])c1	730128
C=C(C)COc1cccc(S(=O)(=O)N2C[C@@H](Oc3cccc(-c4cccc(C(C)(C)C)c4)c3)C[C@H]2C(=O)NC[3H])c1	730129
C=C(C)COc1cccc(S(=O)(=O)N2C[C@@H](Oc3cccc(-c4cccc(C)c4)c3)C[C@H]2C(=O)NC[3H])c1	730130
C=C(C)COc1cccc(S(=O)(=O)N2C[C@@H](Oc3cccc(-c4cccc(-c5ccccc5)c4)c3)C[C@H]2C(=O)NC[3H])c1	730131
C=C(C)COc1cccc(S(=O)(=O)N2C[C@@H](Oc3cccc(-c4ccc(F)c(C(F)(F)F)c4)c3)C[C@H]2C(=O)NC[3H])c1	730132
C=C(C)COc1cccc(S(=O)(=O)N2C[C@@H](Oc3cccc(-c4cnc(N)nc4)c3)C[C@H]2C(=O)NC[3H])c1	730133
C=C(C)COc1cccc(S(=O)(=O)N2C[C@@H](Oc3cccc(-c4cccc(CC(=O)O)c4)c3)C[C@H]2C(=O)NC[3H])c1	730134
C=C(C)COc1cccc(S(=O)(=O)N2C[C@@H](Oc3cccc(-c4ccc(C(=O)OCC)c(F)c4)c3)C[C@H]2C(=O)NC[3H])c1	730135
C=C(C)COc1cccc(S(=O)(=O)N2C[C@@H](Oc3cccc(-c4ccc5ccc(O)cc5c4)c3)C[C@H]2C(=O)NC[3H])c1	730136
C=C(C)COc1cccc(S(=O)(=O)N2C[C@@H](Oc3cccc(-c4cnc(OC)nc4)c3)C[C@H]2C(=O)NC[3H])c1	730137
C=C(C)COc1cccc(S(=O)(=O)N2C[C@@H](Oc3cccc(-c4ccc(OC)c(OC(C)C)c4)c3)C[C@H]2C(=O)NC[3H])c1	730138
COc1ccc(S(=O)(=O)N2C[C@@H](Oc3cccc(-c4ccc5c(c4)CCCO5)c3)C[C@H]2C(=O)NC[3H])cc1	730139
CCCNC(=O)c1cccc(-c2cccc(O[C@H]3C[C@@H](C(=O)NC[3H])N(S(=O)(=O)c4ccc(OC)cc4)C3)c2)c1	730140
COc1ccc(S(=O)(=O)N2C[C@@H](Oc3cccc(-c4cc(C(N)=O)ccc4C)c3)C[C@H]2C(=O)NC[3H])cc1	730141
COc1ccc(S(=O)(=O)N2C[C@@H](Oc3cccc(-c4ccc(OC)c(F)c4)c3)C[C@H]2C(=O)NC[3H])cc1	730142
COc1ccc(S(=O)(=O)N2C[C@@H](Oc3cccc(-c4cccc(O)c4)c3)C[C@H]2C(=O)NC[3H])cc1	730143
COc1ccc(S(=O)(=O)N2C[C@@H](Oc3cccc(-c4ccc(CO)cc4OC)c3)C[C@H]2C(=O)NC[3H])cc1	730144
COc1ccc(S(=O)(=O)N2C[C@@H](Oc3cccc(-c4ccc5ccc(=O)[nH]c5c4)c3)C[C@H]2C(=O)NC[3H])cc1	730145
COc1ccc(S(=O)(=O)N2C[C@@H](Oc3cccc(-c4ccc(CCN(C)C)cc4)c3)C[C@H]2C(=O)NC[3H])cc1	730146
COc1ccc(S(=O)(=O)N2C[C@@H](Oc3cccc(-c4cccc(COC(C)C)c4)c3)C[C@H]2C(=O)NC[3H])cc1	730147
COc1ccc(S(=O)(=O)N2C[C@@H](Oc3cccc(-c4cccc(CN)c4)c3)C[C@H]2C(=O)NC[3H])cc1	730148
COc1ccc(S(=O)(=O)N2C[C@@H](Oc3cccc(-c4ccnc(N(C)C)c4)c3)C[C@H]2C(=O)NC[3H])cc1	730149
COc1ccc(S(=O)(=O)N2C[C@@H](Oc3cccc(-c4ccc(COC(C)(C)C)cc4)c3)C[C@H]2C(=O)NC[3H])cc1	730150
COc1ccc(S(=O)(=O)N2C[C@@H](Oc3cccc(-c4ccc(C)c(Cl)c4)c3)C[C@H]2C(=O)NC[3H])cc1	730151
COc1ccc(S(=O)(=O)N2C[C@@H](Oc3cccc(-c4ccc(F)nc4)c3)C[C@H]2C(=O)NC[3H])cc1	730152
COc1ccc(S(=O)(=O)N2C[C@@H](Oc3cccc(-c4cccc(NC(C)=O)c4)c3)C[C@H]2C(=O)NC[3H])cc1	730153
COc1ccc(S(=O)(=O)N2C[C@@H](Oc3cccc(-c4ccc(Cl)c(F)c4)c3)C[C@H]2C(=O)NC[3H])cc1	730154
COc1ccc(S(=O)(=O)N2C[C@@H](Oc3cccc(-c4ccc(CO)cc4)c3)C[C@H]2C(=O)NC[3H])cc1	730155
COc1ccc(S(=O)(=O)N2C[C@@H](Oc3cccc(-c4ccc(OC)c(Cl)c4)c3)C[C@H]2C(=O)NC[3H])cc1	730156
COc1ccc(S(=O)(=O)N2C[C@@H](Oc3cccc(-c4ccc(C)cc4)c3)C[C@H]2C(=O)NC[3H])cc1	730157
COc1ccc(S(=O)(=O)N2C[C@@H](Oc3cccc(-c4cccc(Cl)c4)c3)C[C@H]2C(=O)NC[3H])cc1	730158
COc1ccc(S(=O)(=O)N2C[C@@H](Oc3cccc(-c4cc(C)cc(C)c4)c3)C[C@H]2C(=O)NC[3H])cc1	730159
COc1ccc(S(=O)(=O)N2C[C@@H](Oc3cccc(-c4cc(OC)c(OC)c(OC)c4)c3)C[C@H]2C(=O)NC[3H])cc1	730160
COc1ccc(S(=O)(=O)N2C[C@@H](Oc3cccc(-c4ccc(C(F)(F)F)cc4)c3)C[C@H]2C(=O)NC[3H])cc1	730161
CCc1cccc(-c2cccc(O[C@H]3C[C@@H](C(=O)NC[3H])N(S(=O)(=O)c4ccc(OC)cc4)C3)c2)c1	730162
COc1ccc(S(=O)(=O)N2C[C@@H](Oc3cccc(-c4cccc(Oc5ccccc5)c4)c3)C[C@H]2C(=O)NC[3H])cc1	730163
COc1ccc(S(=O)(=O)N2C[C@@H](Oc3cccc(-c4ccc([C@H](C)O)cc4)c3)C[C@H]2C(=O)NC[3H])cc1	730164
COc1ccc(S(=O)(=O)N2C[C@@H](Oc3cccc(-c4cc(C)ccc4OC)c3)C[C@H]2C(=O)NC[3H])cc1	730165
COc1ccc(S(=O)(=O)N2C[C@@H](Oc3cccc(-c4ccc5c(c4)C[C@@H](C)O5)c3)C[C@H]2C(=O)NC[3H])cc1	730166
CCOc1ccc(-c2cccc(O[C@H]3C[C@@H](C(=O)NC[3H])N(S(=O)(=O)c4ccc(OC)cc4)C3)c2)cc1C	730167
CCCOc1cccc(-c2cccc(O[C@H]3C[C@@H](C(=O)NC[3H])N(S(=O)(=O)c4ccc(OC)cc4)C3)c2)c1	730168
COc1ccc(S(=O)(=O)N2C[C@@H](Oc3cccc(-c4cccc5c4CNC5=O)c3)C[C@H]2C(=O)NC[3H])cc1	730169
Nc1cccc(-c2cccc(O[C@H]3C[C@@H](C(=O)NC[3H])N(Cc4ccc(C(=O)NC5CC5)cc4)C3)c2)c1	730170
CCOc1ccc(-c2cccc(O[C@H]3C[C@@H](C(=O)NC[3H])N(Cc4ccc(C(=O)NC5CC5)cc4)C3)c2)cc1	730171
O=C(NC1CC1)c1ccc(CN2C[C@@H](Oc3cccc(-c4ccc(Cl)c(Cl)c4)c3)C[C@H]2C(=O)NC[3H])cc1	730172
CCCCc1ccc(-c2cccc(O[C@H]3C[C@@H](C(=O)NC[3H])N(Cc4ccc(C(=O)NC5CC5)cc4)C3)c2)cc1	730173
O=C(NC1CC1)c1ccc(CN2C[C@@H](Oc3cccc(-c4ccc5c(c4)OCO5)c3)C[C@H]2C(=O)NC[3H])cc1	730174
O=C(NC1CC1)c1ccc(CN2C[C@@H](Oc3cccc(-c4ccc(-c5ccccc5)cc4)c3)C[C@H]2C(=O)NC[3H])cc1	730175
CC(C)(C)n1cc(-c2cccc(O[C@H]3C[C@@H](C(=O)NC[3H])N(Cc4ccc(C(=O)NC5CC5)cc4)C3)c2)cn1	730176
NS(=O)(=O)c1cccc(-c2cccc(O[C@H]3C[C@@H](C(=O)NC[3H])N(Cc4ccc(C(=O)NC5CC5)cc4)C3)c2)c1	730177
O=C(NC1CC1)c1ccc(CN2C[C@@H](Oc3cccc(-c4cccc5c4OCCO5)c3)C[C@H]2C(=O)NC[3H])cc1	730178
COc1ccc(-c2cccc(O[C@H]3C[C@@H](C(=O)NC[3H])N(Cc4ccc(C(=O)NC5CC5)cc4)C3)c2)cn1	730179
COC(=O)CCc1cccc(-c2cccc(O[C@H]3C[C@@H](C(=O)NC[3H])N(Cc4ccc(C(=O)NC5CC5)cc4)C3)c2)c1	730180
O=C(NC1CC1)c1ccc(CN2C[C@@H](Oc3cccc(-c4cnc5ccnn5c4)c3)C[C@H]2C(=O)NC[3H])cc1	730181
O=C(O)COc1cc(F)cc(-c2cccc(O[C@H]3C[C@@H](C(=O)NC[3H])N(Cc4ccc(C(=O)NC5CC5)cc4)C3)c2)c1	730182
O=C(NC1CC1)c1ccc(CN2C[C@@H](Oc3cccc(-c4cc5ccccc5o4)c3)C[C@H]2C(=O)NC[3H])cc1	730183
O=C(NC1CC1)c1ccc(CN2C[C@@H](Oc3cccc(C=CC4CCCCC4)c3)C[C@H]2C(=O)NC[3H])cc1	730184
O=C(NC1CC1)c1ccc(CN2C[C@@H](Oc3cccc(C4=CCNCC4)c3)C[C@H]2C(=O)NC[3H])cc1	730185
CC1(C)Cc2cc(-c3cccc(O[C@H]4C[C@@H](C(=O)NC[3H])N(Cc5ccc(C(=O)NC6CC6)cc5)C4)c3)ccc2O1	730186
COc1ncccc1-c1cccc(O[C@H]2C[C@@H](C(=O)NC[3H])N(Cc3ccc(C(=O)NC4CC4)cc3)C2)c1	730187
COc1ccc(F)c(-c2cccc(O[C@H]3C[C@@H](C(=O)NC[3H])N(Cc4ccc(C(=O)NC5CC5)cc4)C3)c2)c1	730188
CS(=O)(=O)c1ccc(-c2cccc(O[C@H]3C[C@@H](C(=O)NC[3H])N(Cc4ccc(C(=O)NC5CC5)cc4)C3)c2)cc1	730189
O=C(NC1CC1)c1ccc(CN2C[C@@H](Oc3cccc(-c4cncnc4)c3)C[C@H]2C(=O)NC[3H])cc1	730190
COc1cc(OC)cc(-c2cccc(O[C@H]3C[C@@H](C(=O)NC[3H])N(Cc4cc(C(=O)O)c(C)cc4C)C3)c2)c1	730191
Cc1cc(C)c(C(=O)O)cc1CN1C[C@@H](Oc2cccc(-c3cccc(C)c3C)c2)C[C@H]1C(=O)NC[3H]	730192
Cc1cc(C)c(C(=O)O)cc1CN1C[C@@H](Oc2cccc(-c3cc(Cl)cc(Cl)c3)c2)C[C@H]1C(=O)NC[3H]	730193
Cc1cc(C)c(C(=O)O)cc1CN1C[C@@H](Oc2cccc(-c3ccc4ccccc4c3)c2)C[C@H]1C(=O)NC[3H]	730194
Cc1ccc(-c2cccc(O[C@H]3C[C@@H](C(=O)NC[3H])N(Cc4cc(C(=O)O)c(C)cc4C)C3)c2)c(F)c1	730195
Cc1cc(C)c(C(=O)O)cc1CN1C[C@@H](Oc2cccc(-c3ccc4cc[nH]c4c3)c2)C[C@H]1C(=O)NC[3H]	730196
Cc1cc(C)c(C(=O)O)cc1CN1C[C@@H](Oc2cccc(-c3ccc4c(c3)OC(F)(F)O4)c2)C[C@H]1C(=O)NC[3H]	730197
COc1ccc(-c2cccc(O[C@H]3C[C@@H](C(=O)NC[3H])N(Cc4cc(C(=O)O)c(C)cc4C)C3)c2)cc1C#N	730198
Cc1cc(C)c(C(=O)O)cc1CN1C[C@@H](Oc2cccc(-c3ccc(C(F)(F)F)c(F)c3)c2)C[C@H]1C(=O)NC[3H]	730199
Cc1cc(C)c(C(=O)O)cc1CN1C[C@@H](Oc2cccc(-c3ccc(F)cc3C)c2)C[C@H]1C(=O)NC[3H]	730200
NC1(c2ccc(-c3cccc(O[C@H]4C[C@@H](C(=O)NC[3H])N(Cc5cc(CO)ccc5O)C4)c3)cc2)CCCC1	730201
O=C(NC[3H])[C@@H]1C[C@H](Oc2cccc(-c3cnn(-c4ccncc4)c3)c2)CN1Cc1cc(CO)ccc1O	730202
NS(=O)(=O)c1ccc(-c2cccc(O[C@H]3C[C@@H](C(=O)NC[3H])N(Cc4cc(CO)ccc4O)C3)c2)cc1	730203
COc1cc(F)c(F)cc1-c1cccc(O[C@H]2C[C@@H](C(=O)NC[3H])N(Cc3cc(CO)ccc3O)C2)c1	730204
O=C(NC[3H])[C@@H]1C[C@H](Oc2cccc(-c3cccc(O)c3F)c2)CN1Cc1cc(CO)ccc1O	730205
COC(=O)c1ccc(-c2cccc(O[C@H]3C[C@@H](C(=O)NC[3H])N(Cc4cc(CO)ccc4O)C3)c2)o1	730206
O=C(NC[3H])[C@@H]1C[C@H](Oc2cccc(-c3cnc4occc4c3)c2)CN1Cc1cc(CO)ccc1O	730207
O=C(NC[3H])[C@@H]1C[C@H](Oc2cccc(-c3ccc4c(c3)CCOC4)c2)CN1Cc1cc(CO)ccc1O	730208
CC(C)(C)c1cccc(-c2cccc(O[C@H]3C[C@@H](C(=O)NC[3H])N(Cc4cc(CO)ccc4O)C3)c2)c1	730209
Cc1cccc(-c2cccc(O[C@H]3C[C@@H](C(=O)NC[3H])N(Cc4cc(CO)ccc4O)C3)c2)c1	730210
O=C(NC[3H])[C@@H]1C[C@H](Oc2cccc(-c3cccc(-c4ccccc4)c3)c2)CN1Cc1cc(CO)ccc1O	730211
O=C(NC[3H])[C@@H]1C[C@H](Oc2cccc(-c3ccc(F)c(C(F)(F)F)c3)c2)CN1Cc1cc(CO)ccc1O	730212
Nc1ncc(-c2cccc(O[C@H]3C[C@@H](C(=O)NC[3H])N(Cc4cc(CO)ccc4O)C3)c2)cn1	730213
O=C(O)Cc1cccc(-c2cccc(O[C@H]3C[C@@H](C(=O)NC[3H])N(Cc4cc(CO)ccc4O)C3)c2)c1	730214
CCOC(=O)c1ccc(-c2cccc(O[C@H]3C[C@@H](C(=O)NC[3H])N(Cc4cc(CO)ccc4O)C3)c2)cc1F	730215
O=C(NC[3H])[C@@H]1C[C@H](Oc2cccc(-c3ccc4ccc(O)cc4c3)c2)CN1Cc1cc(CO)ccc1O	730216
COc1ncc(-c2cccc(O[C@H]3C[C@@H](C(=O)NC[3H])N(Cc4cc(CO)ccc4O)C3)c2)cn1	730217
COc1ccc(-c2cccc(O[C@H]3C[C@@H](C(=O)NC[3H])N(Cc4cc(CO)ccc4O)C3)c2)cc1OC(C)C	730218
N#Cc1cc(-c2cccc(O[C@H]3C[C@@H](C(=O)NC[3H])N(Cc4cc(CO)ccc4O)C3)c2)ccc1Cl	730219
COCCc1cccc(-c2cccc(O[C@H]3C[C@@H](C(=O)NC[3H])N(Cc4cc(CO)ccc4O)C3)c2)c1	730220
Cc1ccc(OC(C)C)c(-c2cccc(O[C@H]3C[C@@H](C(=O)NC[3H])N(Cc4cc(CO)ccc4O)C3)c2)c1	730221
CCOc1ncccc1-c1cccc(O[C@H]2C[C@@H](C(=O)NC[3H])N(Cc3cc(CO)ccc3O)C2)c1	730222
CCc1ccccc1-c1cccc(O[C@H]2C[C@@H](C(=O)NC[3H])N(Cc3cc(CO)ccc3O)C2)c1	730223
CN(C)c1ncc(-c2cccc(O[C@H]3C[C@@H](C(=O)NC[3H])N(Cc4cc(CO)ccc4O)C3)c2)cc1Cl	730224
O=C(NC[3H])[C@@H]1C[C@H](Oc2cccc(-c3cccc(F)c3)c2)CN1Cc1cc(CO)ccc1O	730225
Cc1cc(Cl)ccc1-c1cccc(O[C@H]2C[C@@H](C(=O)NC[3H])N(Cc3cc(CO)ccc3O)C2)c1	730226
O=C(NC[3H])[C@@H]1C[C@H](Oc2cccc(-c3ccc(Cl)cc3)c2)CN1Cc1cc(CO)ccc1O	730227
O=C1CCc2cc(-c3cccc(O[C@H]4C[C@@H](C(=O)NC[3H])N(Cc5cc(CO)ccc5O)C4)c3)ccc2N1	730228
Cc1ccc(C(=O)O)cc1-c1cccc(O[C@H]2C[C@@H](C(=O)NC[3H])N(Cc3cc(CO)ccc3O)C2)c1	730229
O=C(O)c1ccc(-c2cccc(O[C@H]3C[C@@H](C(=O)NC[3H])N(Cc4cc(CO)ccc4O)C3)c2)cc1Cl	730230
CONC(=O)c1ccc(-c2cccc(O[C@H]3C[C@@H](C(=O)NC[3H])N(Cc4cc(CO)ccc4O)C3)c2)cc1	730231
CCOc1cccc(-c2cccc(O[C@H]3C[C@@H](C(=O)NC[3H])N(Cc4cc(CO)ccc4O)C3)c2)c1	730232
COc1ccc(-c2cccc(O[C@H]3C[C@@H](C(=O)NC[3H])N(Cc4cn(-c5ccccc5)cn4)C3)c2)cc1Cl	730233
Cc1cc(-c2cccc(O[C@H]3C[C@@H](C(=O)NC[3H])N(Cc4cn(-c5ccccc5)cn4)C3)c2)ccc1OC(C)C	730234
Cc1ccc(-c2cccc(O[C@H]3C[C@@H](C(=O)NC[3H])N(Cc4cn(-c5ccccc5)cn4)C3)c2)cc1	730235
O=C(NC[3H])[C@@H]1C[C@H](Oc2cccc(-c3cccc(Cl)c3)c2)CN1Cc1cn(-c2ccccc2)cn1	730236
Cc1cc(C)cc(-c2cccc(O[C@H]3C[C@@H](C(=O)NC[3H])N(Cc4cn(-c5ccccc5)cn4)C3)c2)c1	730237
COc1cc(-c2cccc(O[C@H]3C[C@@H](C(=O)NC[3H])N(Cc4cn(-c5ccccc5)cn4)C3)c2)cc(OC)c1OC	730238
O=C(NC[3H])[C@@H]1C[C@H](Oc2cccc(-c3ccc(C(F)(F)F)cc3)c2)CN1Cc1cn(-c2ccccc2)cn1	730239
CCc1cccc(-c2cccc(O[C@H]3C[C@@H](C(=O)NC[3H])N(Cc4cn(-c5ccccc5)cn4)C3)c2)c1	730240
O=C(NC[3H])[C@@H]1C[C@H](Oc2cccc(-c3cccc(Oc4ccccc4)c3)c2)CN1Cc1cn(-c2ccccc2)cn1	730241
C[C@H](O)c1ccc(-c2cccc(O[C@H]3C[C@@H](C(=O)NC[3H])N(Cc4cn(-c5ccccc5)cn4)C3)c2)cc1	730242
COc1ccc(C)cc1-c1cccc(O[C@H]2C[C@@H](C(=O)NC[3H])N(Cc3cn(-c4ccccc4)cn3)C2)c1	730243
C[C@@H]1Cc2cc(-c3cccc(O[C@H]4C[C@@H](C(=O)NC[3H])N(Cc5cn(-c6ccccc6)cn5)C4)c3)ccc2O1	730244
CCOc1ccc(-c2cccc(O[C@H]3C[C@@H](C(=O)NC[3H])N(Cc4cn(-c5ccccc5)cn4)C3)c2)cc1C	730245
CCCOc1cccc(-c2cccc(O[C@H]3C[C@@H](C(=O)NC[3H])N(Cc4cn(-c5ccccc5)cn4)C3)c2)c1	730246
O=C1NCc2c1cccc2-c1cccc(O[C@H]2C[C@@H](C(=O)NC[3H])N(Cc3cn(-c4ccccc4)cn3)C2)c1	730247
CNC(=O)c1ccc(-c2cccc(O[C@H]3C[C@@H](C(=O)NC[3H])N(Cc4cn(-c5ccccc5)cn4)C3)c2)cc1C	730248
COC(=O)c1cccc(-c2cccc(O[C@H]3C[C@@H](C(=O)NC[3H])N(Cc4cn(-c5ccccc5)cn4)C3)c2)c1F	730249
CS(=O)(=O)c1ccc(-c2cccc(O[C@H]3C[C@@H](C(=O)NC[3H])N(Cc4cn(-c5ccccc5)cn4)C3)c2)cc1	730250
O=C(O)c1cc(Cl)cc(-c2cccc(O[C@H]3C[C@@H](C(=O)NC[3H])N(Cc4cn(-c5ccccc5)cn4)C3)c2)c1	730251
Cc1ccc2cc(-c3cccc(O[C@H]4C[C@@H](C(=O)NC[3H])N(Cc5cn(-c6ccccc6)cn5)C4)c3)ccc2n1	730252
CCOC(=O)c1cccc(-c2cccc(O[C@H]3C[C@@H](C(=O)NC[3H])N(Cc4cn(-c5ccccc5)cn4)C3)c2)c1	730253
O=C(O)c1cccc(-c2cccc(O[C@H]3C[C@@H](C(=O)NC[3H])N(Cc4cn(-c5ccccc5)cn4)C3)c2)c1F	730254
COC(=O)c1cc(-c2cccc(O[C@H]3C[C@@H](C(=O)NC[3H])N(Cc4cn(-c5ccccc5)cn4)C3)c2)ccc1O	730255
CCN(CC)c1ncc(-c2cccc(O[C@H]3C[C@@H](C(=O)NC[3H])N(Cc4cn(-c5ccccc5)cn4)C3)c2)cn1	730256
CNC(=O)c1ccc(-c2cccc(O[C@H]3C[C@@H](C(=O)NC[3H])N(Cc4cn(-c5ccccc5)cn4)C3)c2)cc1	730257
O=C(NC1CC1)c1cccc(-c2cccc(O[C@H]3C[C@@H](C(=O)NC[3H])N(Cc4cn(-c5ccccc5)cn4)C3)c2)c1	730258
COC(=O)c1cc(-c2cccc(O[C@H]3C[C@@H](C(=O)NC[3H])N(Cc4cn(-c5ccccc5)cn4)C3)c2)ccc1C	730259
O=C(NC[3H])[C@@H]1C[C@H](Oc2cccc(-c3cc(F)cc(C(F)(F)F)c3)c2)CN1Cc1cn(-c2ccccc2)cn1	730260
COC(=O)c1cc(Cl)cc(-c2cccc(O[C@H]3C[C@@H](C(=O)NC[3H])N(Cc4cn(-c5ccccc5)cn4)C3)c2)c1	730261
COc1ncc(-c2cccc(O[C@H]3C[C@@H](C(=O)NC[3H])N(Cc4cn(-c5ccccc5)cn4)C3)c2)cc1C	730262
O=C(NC[3H])[C@@H]1C[C@H](Oc2cccc(-c3cccc4ccccc34)c2)CN1Cc1cn(-c2ccccc2)cn1	730263
O=C(NC[3H])[C@@H]1C[C@H](Oc2cccc(-c3cc(F)c(F)c(F)c3)c2)CN1Cc1cn[nH]c1-c1ccccc1	730264
Cc1ccc(-c2cccc(O[C@H]3C[C@@H](C(=O)NC[3H])N(Cc4cn[nH]c4-c4ccccc4)C3)c2)c(F)c1	730265
O=C(NC[3H])[C@@H]1C[C@H](Oc2cccc(-c3ccc4cc[nH]c4c3)c2)CN1Cc1cn[nH]c1-c1ccccc1	730266
O=C(NC[3H])[C@@H]1C[C@H](Oc2cccc(-c3ccc4c(c3)OC(F)(F)O4)c2)CN1Cc1cn[nH]c1-c1ccccc1	730267
COc1ccc(-c2cccc(O[C@H]3C[C@@H](C(=O)NC[3H])N(Cc4cn[nH]c4-c4ccccc4)C3)c2)cc1C#N	730268
O=C(NC[3H])[C@@H]1C[C@H](Oc2cccc(-c3cc(F)cc(Cl)c3)c2)CN1Cc1cn[nH]c1-c1ccccc1	730269
O=C(NC[3H])[C@@H]1C[C@H](Oc2cccc(-c3ccc(C(F)(F)F)c(F)c3)c2)CN1Cc1cn[nH]c1-c1ccccc1	730270
Cc1cc(F)ccc1-c1cccc(O[C@H]2C[C@@H](C(=O)NC[3H])N(Cc3cn[nH]c3-c3ccccc3)C2)c1	730271
O=C(O)c1ccc(-c2cccc(O[C@H]3C[C@@H](C(=O)NC[3H])N(Cc4cn[nH]c4-c4ccccc4)C3)c2)c(Cl)c1	730272
CC(C)Cc1ccc(-c2cccc(O[C@H]3C[C@@H](C(=O)NC[3H])N(Cc4cn[nH]c4-c4ccccc4)C3)c2)cc1	730273
CC(C)c1cccc(-c2cccc(O[C@H]3C[C@@H](C(=O)NC[3H])N(Cc4cn[nH]c4-c4ccccc4)C3)c2)c1	730274
O=C(NC[3H])[C@@H]1C[C@H](Oc2cccc(-c3cccc(CCO)c3)c2)CN1Cc1cn[nH]c1-c1ccccc1	730275
Cc1cc(-c2cccc(O[C@H]3C[C@@H](C(=O)NC[3H])N(Cc4cn[nH]c4-c4ccccc4)C3)c2)c(C)cc1F	730276
CCCc1ccc(-c2cccc(O[C@H]3C[C@@H](C(=O)NC[3H])N(Cc4cn[nH]c4-c4ccccc4)C3)c2)cc1	730277
COC(=O)Nc1ccc(-c2cccc(O[C@H]3C[C@@H](C(=O)NC[3H])N(Cc4cn[nH]c4-c4ccccc4)C3)c2)cc1	730278
N#Cc1ccc(-c2cccc(O[C@H]3C[C@@H](C(=O)NC[3H])N(Cc4cn[nH]c4-c4ccccc4)C3)c2)cc1F	730279
O=C(NC[3H])[C@@H]1C[C@H](Oc2cccc(-c3cccc(OC(F)(F)F)c3)c2)CN1Cc1cn[nH]c1-c1ccccc1	730280
COc1ccc(Cl)cc1-c1cccc(O[C@H]2C[C@@H](C(=O)NC[3H])N(Cc3cn[nH]c3-c3ccccc3)C2)c1	730281
O=C(NC[3H])[C@@H]1C[C@H](Oc2cccc(-c3cc(CO)ccc3Cl)c2)CN1Cc1cn[nH]c1-c1ccccc1	730282
CC(C)Oc1ccc(F)cc1-c1cccc(O[C@H]2C[C@@H](C(=O)NC[3H])N(Cc3cn[nH]c3-c3ccccc3)C2)c1	730283
COc1ncc(-c2cccc(O[C@H]3C[C@@H](C(=O)NC[3H])N(Cc4cn[nH]c4-c4ccccc4)C3)c2)cc1Cl	730284
COc1cc(C(=O)O)ccc1-c1cccc(O[C@H]2C[C@@H](C(=O)NC[3H])N(Cc3cn[nH]c3-c3ccccc3)C2)c1	730285
CN(C)Cc1cc(-c2cccc(O[C@H]3C[C@@H](C(=O)NC[3H])N(Cc4cn[nH]c4-c4ccccc4)C3)c2)ccc1F	730286
Cc1ccc(-c2cccc(O[C@H]3C[C@@H](C(=O)NC[3H])N(Cc4cn[nH]c4-c4ccccc4)C3)c2)c(Cl)c1	730287
COC(=O)c1cc(F)cc(-c2cccc(O[C@H]3C[C@@H](C(=O)NC[3H])N(Cc4cn[nH]c4-c4ccccc4)C3)c2)c1	730288
O=C(NC[3H])[C@@H]1C[C@H](Oc2cccc(-c3ccc4c(c3)CCC4)c2)CN1Cc1cn[nH]c1-c1ccccc1	730289
CNC(=O)Nc1ccc(-c2cccc(O[C@H]3C[C@@H](C(=O)NC[3H])N(Cc4cn[nH]c4-c4ccccc4)C3)c2)cc1	730290
O=C(O)CCc1cccc(-c2cccc(O[C@H]3C[C@@H](C(=O)NC[3H])N(Cc4cn[nH]c4-c4ccccc4)C3)c2)c1	730291
COc1cc(-c2cccc(O[C@H]3C[C@@H](C(=O)NC[3H])N(Cc4cn[nH]c4-c4ccccc4)C3)c2)ccc1C	730292
O=C(NC[3H])[C@@H]1C[C@H](Oc2cccc(-c3cccc4ccoc34)c2)CN1Cc1cn[nH]c1-c1ccccc1	730293
O=C(NC[3H])[C@@H]1C[C@H](Oc2cccc(-c3ccccc3CO)c2)CN1Cc1cn[nH]c1-c1ccccc1	730294
CC(C)(C)OC(=O)N1CC(CN2C[C@@H](Oc3cccc(-c4ccc5ccc(O)cc5c4)c3)C[C@H]2C(=O)NC[3H])C1	730295
COc1ncc(-c2cccc(O[C@H]3C[C@@H](C(=O)NC[3H])N(CC4CN(C(=O)OC(C)(C)C)C4)C3)c2)cn1	730296
COc1ccc(-c2cccc(O[C@H]3C[C@@H](C(=O)NC[3H])N(CC4CN(C(=O)OC(C)(C)C)C4)C3)c2)cc1OC(C)C	730297
CC(C)(C)OC(=O)N1CC(CN2C[C@@H](Oc3cccc(-c4ccc(Cl)c(C#N)c4)c3)C[C@H]2C(=O)NC[3H])C1	730298
Cc1ccc(OC(C)C)c(-c2cccc(O[C@H]3C[C@@H](C(=O)NC[3H])N(CC4CN(C(=O)OC(C)(C)C)C4)C3)c2)c1	730299
CC(C)(C)OC(=O)N1CC(CN2C[C@@H](Oc3cccc(-c4ccc(CO)c(Cl)c4)c3)C[C@H]2C(=O)NC[3H])C1	730300
CCOc1ncccc1-c1cccc(O[C@H]2C[C@@H](C(=O)NC[3H])N(CC3CN(C(=O)OC(C)(C)C)C3)C2)c1	730301
CCc1ccccc1-c1cccc(O[C@H]2C[C@@H](C(=O)NC[3H])N(CC3CN(C(=O)OC(C)(C)C)C3)C2)c1	730302
CC(C)(C)OC(=O)N1CC(CN2C[C@@H](Oc3cccc(-c4cccc(F)c4)c3)C[C@H]2C(=O)NC[3H])C1	730303
Cc1cc(Cl)ccc1-c1cccc(O[C@H]2C[C@@H](C(=O)NC[3H])N(CC3CN(C(=O)OC(C)(C)C)C3)C2)c1	730304
CC(C)(C)OC(=O)N1CC(CN2C[C@@H](Oc3cccc(-c4ccc(Cl)cc4)c3)C[C@H]2C(=O)NC[3H])C1	730305
CC(C)(C)OC(=O)N1CC(CN2C[C@@H](Oc3cccc(-c4ccc5c(c4)CCC(=O)N5)c3)C[C@H]2C(=O)NC[3H])C1	730306
Cc1ccc(C(=O)O)cc1-c1cccc(O[C@H]2C[C@@H](C(=O)NC[3H])N(CC3CN(C(=O)OC(C)(C)C)C3)C2)c1	730307
CC(C)(C)OC(=O)N1CC(CN2C[C@@H](Oc3cccc(-c4ccc(C(=O)O)c(Cl)c4)c3)C[C@H]2C(=O)NC[3H])C1	730308
CONC(=O)c1ccc(-c2cccc(O[C@H]3C[C@@H](C(=O)NC[3H])N(CC4CN(C(=O)OC(C)(C)C)C4)C3)c2)cc1	730309
CCOc1cccc(-c2cccc(O[C@H]3C[C@@H](C(=O)NC[3H])N(CC4CN(C(=O)OC(C)(C)C)C4)C3)c2)c1	730310
COc1cccc2cc(-c3cccc(O[C@H]4C[C@@H](C(=O)NC[3H])N(CC5CN(C(=O)OC(C)(C)C)C5)C4)c3)oc12	730311
COc1cc(F)cc(-c2cccc(O[C@H]3C[C@@H](C(=O)NC[3H])N(CC4CN(C(=O)OC(C)(C)C)C4)C3)c2)c1	730312
CC(C)Oc1ccc(-c2cccc(O[C@H]3C[C@@H](C(=O)NC[3H])N(CC4CN(C(=O)OC(C)(C)C)C4)C3)c2)cc1F	730313
CC(C)(C)OC(=O)N1CC(CN2C[C@@H](Oc3cccc(-c4cccc5c4CCO5)c3)C[C@H]2C(=O)NC[3H])C1	730314
CCNC(=O)c1cccc(-c2cccc(O[C@H]3C[C@@H](C(=O)NC[3H])N(CC4CN(C(=O)OC(C)(C)C)C4)C3)c2)c1	730315
COC(=O)c1cccc(-c2cccc(O[C@H]3C[C@@H](C(=O)NC[3H])N(CC4CN(C(=O)OC(C)(C)C)C4)C3)c2)c1	730316
CC(C)(C)OC(=O)N1CC(CN2C[C@@H](Oc3cccc(-c4ccc(Cl)c(N)c4)c3)C[C@H]2C(=O)NC[3H])C1	730317
COc1cc(C(=O)O)cc(-c2cccc(O[C@H]3C[C@@H](C(=O)NC[3H])N(CC4CN(C(=O)OC(C)(C)C)C4)C3)c2)c1	730318
CC(C)(C)OC(=O)N1CC(CN2C[C@@H](Oc3cccc(-c4ccc(C(=O)O)cc4F)c3)C[C@H]2C(=O)NC[3H])C1	730319
Cc1cc(-c2cccc(O[C@H]3C[C@@H](C(=O)NC[3H])N(CC4CN(C(=O)OC(C)(C)C)C4)C3)c2)ccc1Cl	730320
CC(C)(C)OC(=O)N1CC(CN2C[C@@H](Oc3cccc(-c4cccc5c4OCCCO5)c3)C[C@H]2C(=O)NC[3H])C1	730321
CC(C)(C)OC(=O)N1CC(CN2C[C@@H](Oc3cccc(-c4ccc(C(C)(C)C)cc4)c3)C[C@H]2C(=O)NC[3H])C1	730322
CC(C)(C)OC(=O)N1CC(CN2C[C@@H](Oc3cccc(-c4ccc([C@@H]5CCC(=O)N5)cc4)c3)C[C@H]2C(=O)NC[3H])C1	730323
CC(C)(C)OC(=O)N1CC(CN2C[C@@H](Oc3cccc(-c4ccc5c(c4)CCCNC5=O)c3)C[C@H]2C(=O)NC[3H])C1	730324
CC(C)c1nn(C)cc1-c1cccc(O[C@H]2C[C@@H](C(=O)NC[3H])N(CC3CN(C(=O)OC(C)(C)C)C3)C2)c1	730325
CCCCN1C[C@@H](Oc2cccc(-c3ccc(C(=O)NC)cc3)c2)C[C@H]1C(=O)NC[3H]	730326
CCCCN1C[C@@H](Oc2cccc(-c3ccc(C(=O)NCC)cc3)c2)C[C@H]1C(=O)NC[3H]	730327
CCCCN1C[C@@H](Oc2cccc(-c3cccc(C(=O)NC4CC4)c3)c2)C[C@H]1C(=O)NC[3H]	730328
CCCCN1C[C@@H](Oc2cccc(-c3ccc(C4CC(=O)C4)cc3)c2)C[C@H]1C(=O)NC[3H]	730329
CCCCN1C[C@@H](Oc2cccc(-c3cc(F)cc(C(F)(F)F)c3)c2)C[C@H]1C(=O)NC[3H]	730330
CCCCN1C[C@@H](Oc2cccc(-c3cc(Cl)cc(C(=O)OC)c3)c2)C[C@H]1C(=O)NC[3H]	730331
CCCCN1C[C@@H](Oc2cccc(-c3cnc(OC)c(C)c3)c2)C[C@H]1C(=O)NC[3H]	730332
CCCCN1C[C@@H](Oc2cccc(-c3ccc(C(=O)OC)c(F)c3)c2)C[C@H]1C(=O)NC[3H]	730333
CCCCN1C[C@@H](Oc2cccc(-c3cccc4ccccc34)c2)C[C@H]1C(=O)NC[3H]	730334
CCCCN1C[C@@H](Oc2cccc(-c3ccc(CC(=O)OC)cc3)c2)C[C@H]1C(=O)NC[3H]	730335
CCCCN1C[C@@H](Oc2cccc(I)c2)C[C@H]1C(=O)NC[3H]	730336
CCCCN1C[C@@H](Oc2cccc(-c3ccc(OCCC)c(Cl)c3)c2)C[C@H]1C(=O)NC[3H]	730337
CCCCN1C[C@@H](Oc2cccc(-c3ccc4cc(OC)ccc4c3)c2)C[C@H]1C(=O)NC[3H]	730338
CCCCN1C[C@@H](Oc2cccc(-c3cccc(OC)c3OC)c2)C[C@H]1C(=O)NC[3H]	730339
CCCCN1C[C@@H](Oc2cccc(-c3ccc(CN(CC)CC)cc3)c2)C[C@H]1C(=O)NC[3H]	730340
CCCCN1C[C@@H](Oc2cccc(-c3ccn(CC)n3)c2)C[C@H]1C(=O)NC[3H]	730341
CCCCN1C[C@@H](Oc2cccc(-c3cccc4c3OCC4)c2)C[C@H]1C(=O)NC[3H]	730342
CCCCN1C[C@@H](Oc2cccc(-c3ccc(F)c(N)c3)c2)C[C@H]1C(=O)NC[3H]	730343
CCCCN1C[C@@H](Oc2cccc(-c3ccc(F)cc3OCC)c2)C[C@H]1C(=O)NC[3H]	730344
CCCCN1C[C@@H](Oc2cccc(-c3ccc4[nH]c(=O)n(C)c4c3)c2)C[C@H]1C(=O)NC[3H]	730345
CCCCN1C[C@@H](Oc2cccc(-c3cc(Cl)ccc3C)c2)C[C@H]1C(=O)NC[3H]	730346
CCCCN1C[C@@H](Oc2cccc(-c3ccc(OC)c(C)c3)c2)C[C@H]1C(=O)NC[3H]	730347
CCCCN1C[C@@H](Oc2cccc(-c3ccccc3OCC)c2)C[C@H]1C(=O)NC[3H]	730348
CCCCN1C[C@@H](Oc2cccc(-c3cccc(C(=O)NC(C)C)c3)c2)C[C@H]1C(=O)NC[3H]	730349
CCCCN1C[C@@H](Oc2cccc(-c3cccc(Cl)c3C)c2)C[C@H]1C(=O)NC[3H]	730350
CCCCN1C[C@@H](Oc2cccc(-c3cc(F)ccc3C)c2)C[C@H]1C(=O)NC[3H]	730351
CCCCN1C[C@@H](Oc2cccc(C3=CC[C@H](C(C)(C)C)CC3)c2)C[C@H]1C(=O)NC[3H]	730352
CCCCN1C[C@@H](Oc2cccc(-c3ccc(Cl)c(C(=O)O)c3)c2)C[C@H]1C(=O)NC[3H]	730353
CCCCN1C[C@@H](Oc2cccc(-c3ccc(C(=O)O)c(F)c3)c2)C[C@H]1C(=O)NC[3H]	730354
CCCCN1C[C@@H](Oc2cccc(-c3cccc(CO)c3)c2)C[C@H]1C(=O)NC[3H]	730355
CCCCN1C[C@@H](Oc2cccc(-c3ccc(C(=O)OC)cc3F)c2)C[C@H]1C(=O)NC[3H]	730356
CCCCN1C[C@@H](Oc2cccc(-c3ccc(C4(CO)CC4)cc3)c2)C[C@H]1C(=O)NC[3H]	730357
CCCCN1C[C@@H](Oc2cccc(-c3ccc(C4(N)CCCC4)cc3)c2)C[C@H]1C(=O)NC[3H]	730358
CCCCN1C[C@@H](Oc2cccc(-c3cnn(-c4ccncc4)c3)c2)C[C@H]1C(=O)NC[3H]	730359
Cc1cc2cc(-c3cccc(O[C@H]4C[C@@H](C(=O)NC[3H])N(C(=O)c5cc(C6CC6)[nH]c(=O)c5)C4)c3)ccc2[nH]1	730360
COc1ccc(C#N)cc1-c1cccc(O[C@H]2C[C@@H](C(=O)NC[3H])N(C(=O)c3cc(C4CC4)[nH]c(=O)c3)C2)c1	730361
COc1ncc(Cl)cc1-c1cccc(O[C@H]2C[C@@H](C(=O)NC[3H])N(C(=O)c3cc(C4CC4)[nH]c(=O)c3)C2)c1	730362
O=C(NC[3H])[C@@H]1C[C@H](Oc2cccc(-c3ccc4c(c3)CCCO4)c2)CN1C(=O)c1cc(C2CC2)[nH]c(=O)c1	730363
CCCNC(=O)c1cccc(-c2cccc(O[C@H]3C[C@@H](C(=O)NC[3H])N(C(=O)c4cc(C5CC5)[nH]c(=O)c4)C3)c2)c1	730364
Cc1ccc(C(N)=O)cc1-c1cccc(O[C@H]2C[C@@H](C(=O)NC[3H])N(C(=O)c3cc(C4CC4)[nH]c(=O)c3)C2)c1	730365
COc1ccc(-c2cccc(O[C@H]3C[C@@H](C(=O)NC[3H])N(C(=O)c4cc(C5CC5)[nH]c(=O)c4)C3)c2)cc1F	730366
O=C(NC[3H])[C@@H]1C[C@H](Oc2cccc(-c3cccc(O)c3)c2)CN1C(=O)c1cc(C2CC2)[nH]c(=O)c1	730367
COc1ccc(-c2cccc(O[C@H]3C[C@@H](C(=O)NC[3H])N(C(=O)c4cc(C5CC5)[nH]c(=O)c4)C3)c2)cc1C(=O)O	730368
COc1cc(CO)ccc1-c1cccc(O[C@H]2C[C@@H](C(=O)NC[3H])N(C(=O)c3cc(C4CC4)[nH]c(=O)c3)C2)c1	730369
O=C(NC[3H])[C@@H]1C[C@H](Oc2cccc(-c3ccc4ccc(=O)[nH]c4c3)c2)CN1C(=O)c1cc(C2CC2)[nH]c(=O)c1	730370
CN(C)CCc1ccc(-c2cccc(O[C@H]3C[C@@H](C(=O)NC[3H])N(C(=O)c4cc(C5CC5)[nH]c(=O)c4)C3)c2)cc1	730371
CC(C)OCc1cccc(-c2cccc(O[C@H]3C[C@@H](C(=O)NC[3H])N(C(=O)c4cc(C5CC5)[nH]c(=O)c4)C3)c2)c1	730372
NC(=O)c1ccc(-c2cccc(O[C@H]3C[C@@H](C(=O)NC[3H])N(C(=O)c4cc(C5CC5)[nH]c(=O)c4)C3)c2)cc1	730373
CN(C)c1cc(-c2cccc(O[C@H]3C[C@@H](C(=O)NC[3H])N(C(=O)c4cc(C5CC5)[nH]c(=O)c4)C3)c2)ccn1	730374
CC(C)(C)OCc1ccc(-c2cccc(O[C@H]3C[C@@H](C(=O)NC[3H])N(C(=O)c4cc(C5CC5)[nH]c(=O)c4)C3)c2)cc1	730375
Cc1ccc(-c2cccc(O[C@H]3C[C@@H](C(=O)NC[3H])N(C(=O)c4cc(C5CC5)[nH]c(=O)c4)C3)c2)cc1Cl	730376
O=C(NC[3H])[C@@H]1C[C@H](Oc2cccc(-c3ccc(F)nc3)c2)CN1C(=O)c1cc(C2CC2)[nH]c(=O)c1	730377
CC(=O)Nc1cccc(-c2cccc(O[C@H]3C[C@@H](C(=O)NC[3H])N(C(=O)c4cc(C5CC5)[nH]c(=O)c4)C3)c2)c1	730378
O=C(NC[3H])[C@@H]1C[C@H](Oc2cccc(-c3ccc(Cl)c(F)c3)c2)CN1C(=O)c1cc(C2CC2)[nH]c(=O)c1	730379
O=C(NC[3H])[C@@H]1C[C@H](Oc2cccc(-c3ccc(CO)cc3)c2)CN1C(=O)c1cc(C2CC2)[nH]c(=O)c1	730380
COc1ccc(-c2cccc(O[C@H]3C[C@@H](C(=O)NC[3H])N(C(=O)c4cc(C5CC5)[nH]c(=O)c4)C3)c2)cc1Cl	730381
Cc1ccc(-c2cccc(O[C@H]3C[C@@H](C(=O)NC[3H])N(C(=O)c4cc(C5CC5)[nH]c(=O)c4)C3)c2)cc1	730382
O=C(NC[3H])[C@@H]1C[C@H](Oc2cccc(-c3cccc(Cl)c3)c2)CN1C(=O)c1cc(C2CC2)[nH]c(=O)c1	730383
Cc1cc(C)cc(-c2cccc(O[C@H]3C[C@@H](C(=O)NC[3H])N(C(=O)c4cc(C5CC5)[nH]c(=O)c4)C3)c2)c1	730384
COc1cc(-c2cccc(O[C@H]3C[C@@H](C(=O)NC[3H])N(C(=O)c4cc(C5CC5)[nH]c(=O)c4)C3)c2)cc(OC)c1OC	730385
O=C(NC[3H])[C@@H]1C[C@H](Oc2cccc(-c3ccc(C(F)(F)F)cc3)c2)CN1C(=O)c1cc(C2CC2)[nH]c(=O)c1	730386
CCc1cccc(-c2cccc(O[C@H]3C[C@@H](C(=O)NC[3H])N(C(=O)c4cc(C5CC5)[nH]c(=O)c4)C3)c2)c1	730387
O=C(NC[3H])[C@@H]1C[C@H](Oc2cccc(-c3cccc(Oc4ccccc4)c3)c2)CN1C(=O)c1cc(C2CC2)[nH]c(=O)c1	730388
C[C@H](O)c1ccc(-c2cccc(O[C@H]3C[C@@H](C(=O)NC[3H])N(C(=O)c4cc(C5CC5)[nH]c(=O)c4)C3)c2)cc1	730389
CC1=C(C(=O)N2C[C@@H](Oc3cccc(-c4cccc5c4OCCCO5)c3)C[C@H]2C(=O)NC[3H])Cc2ccccc2O1	730390
CC1=C(C(=O)N2C[C@@H](Oc3cccc(-c4ccc(C(C)(C)C)cc4)c3)C[C@H]2C(=O)NC[3H])Cc2ccccc2O1	730391
CC1=C(C(=O)N2C[C@@H](Oc3cccc(-c4ccc([C@@H]5CCC(=O)N5)cc4)c3)C[C@H]2C(=O)NC[3H])Cc2ccccc2O1	730392
CC1=C(C(=O)N2C[C@@H](Oc3cccc(-c4ccc5c(c4)CCCNC5=O)c3)C[C@H]2C(=O)NC[3H])Cc2ccccc2O1	730393
CC1=C(C(=O)N2C[C@@H](Oc3cccc(-c4cn(C)nc4C(C)C)c3)C[C@H]2C(=O)NC[3H])Cc2ccccc2O1	730394
CC1=C(C(=O)N2C[C@@H](Oc3cccc(-c4ccc(C(C)(C)O)cc4F)c3)C[C@H]2C(=O)NC[3H])Cc2ccccc2O1	730395
CCc1ccc(-c2cccc(O[C@H]3C[C@@H](C(=O)NC[3H])N(C(=O)C4=C(C)Oc5ccccc5C4)C3)c2)cc1	730396
CC1=C(C(=O)N2C[C@@H](Oc3cccc(-c4cc(F)cc(F)c4)c3)C[C@H]2C(=O)NC[3H])Cc2ccccc2O1	730397
COC(=O)c1cc(O)cc(-c2cccc(O[C@H]3C[C@@H](C(=O)NC[3H])N(C(=O)C4=C(C)Oc5ccccc5C4)C3)c2)c1	730398
CC1=C(C(=O)N2C[C@@H](Oc3cccc(-c4cccc(Cn5cccn5)c4)c3)C[C@H]2C(=O)NC[3H])Cc2ccccc2O1	730399
CC1=C(C(=O)N2C[C@@H](Oc3cccc(-c4ccc5nnn(C)c5c4)c3)C[C@H]2C(=O)NC[3H])Cc2ccccc2O1	730400
CC(=O)c1cccc(-c2cccc(O[C@H]3C[C@@H](C(=O)NC[3H])N(C(=O)C4=C(C)Oc5ccccc5C4)C3)c2)c1	730401
CC1=C(C(=O)N2C[C@@H](Oc3cccc(-c4ccc(CCC(=O)O)cc4)c3)C[C@H]2C(=O)NC[3H])Cc2ccccc2O1	730402
CC1=C(C(=O)N2C[C@@H](Oc3cccc(-c4cccc(N)c4)c3)C[C@H]2C(=O)NC[3H])Cc2ccccc2O1	730403
CCOc1ccc(-c2cccc(O[C@H]3C[C@@H](C(=O)NC[3H])N(C(=O)C4=C(C)Oc5ccccc5C4)C3)c2)cc1	730404
CC1=C(C(=O)N2C[C@@H](Oc3cccc(-c4ccc(Cl)c(Cl)c4)c3)C[C@H]2C(=O)NC[3H])Cc2ccccc2O1	730405
CCCCc1ccc(-c2cccc(O[C@H]3C[C@@H](C(=O)NC[3H])N(C(=O)C4=C(C)Oc5ccccc5C4)C3)c2)cc1	730406
CC1=C(C(=O)N2C[C@@H](Oc3cccc(-c4ccc5c(c4)OCO5)c3)C[C@H]2C(=O)NC[3H])Cc2ccccc2O1	730407
CC1=C(C(=O)N2C[C@@H](Oc3cccc(-c4ccc(-c5ccccc5)cc4)c3)C[C@H]2C(=O)NC[3H])Cc2ccccc2O1	730408
CC1=C(C(=O)N2C[C@@H](Oc3cccc(-c4cnn(C(C)(C)C)c4)c3)C[C@H]2C(=O)NC[3H])Cc2ccccc2O1	730409
CC1=C(C(=O)N2C[C@@H](Oc3cccc(-c4cccc(S(N)(=O)=O)c4)c3)C[C@H]2C(=O)NC[3H])Cc2ccccc2O1	730410
CC1=C(C(=O)N2C[C@@H](Oc3cccc(-c4cccc5c4OCCO5)c3)C[C@H]2C(=O)NC[3H])Cc2ccccc2O1	730411
COc1ccc(-c2cccc(O[C@H]3C[C@@H](C(=O)NC[3H])N(C(=O)C4=C(C)Oc5ccccc5C4)C3)c2)cn1	730412
COC(=O)CCc1cccc(-c2cccc(O[C@H]3C[C@@H](C(=O)NC[3H])N(C(=O)C4=C(C)Oc5ccccc5C4)C3)c2)c1	730413
CC1=C(C(=O)N2C[C@@H](Oc3cccc(-c4cnc5ccnn5c4)c3)C[C@H]2C(=O)NC[3H])Cc2ccccc2O1	730414
CC1=C(C(=O)N2C[C@@H](Oc3cccc(-c4cc(F)cc(OCC(=O)O)c4)c3)C[C@H]2C(=O)NC[3H])Cc2ccccc2O1	730415
CC1=C(C(=O)N2C[C@@H](Oc3cccc(-c4cc5ccccc5o4)c3)C[C@H]2C(=O)NC[3H])Cc2ccccc2O1	730416
CC1=C(C(=O)N2C[C@@H](Oc3cccc(C=CC4CCCCC4)c3)C[C@H]2C(=O)NC[3H])Cc2ccccc2O1	730417
CC1=C(C(=O)N2C[C@@H](Oc3cccc(C4=CCNCC4)c3)C[C@H]2C(=O)NC[3H])Cc2ccccc2O1	730418
CC1=C(C(=O)N2C[C@@H](Oc3cccc(-c4ccc5c(c4)CC(C)(C)O5)c3)C[C@H]2C(=O)NC[3H])Cc2ccccc2O1	730419
COc1ccc(F)c(-c2cccc(O[C@H]3C[C@@H](C(=O)NC[3H])N(C(=O)C4=C(C)Oc5ccccc5C4)C3)c2)c1	730420
CC1=C(C(=O)N2C[C@@H](Oc3cccc(-c4cncnc4)c3)C[C@H]2C(=O)NC[3H])Cc2ccccc2O1	730421
Cc1onc(CO)c1C(=O)N1C[C@@H](Oc2cccc(-c3ccc(S(N)(=O)=O)cc3)c2)C[C@H]1C(=O)NC[3H]	730422
COc1cc(F)c(F)cc1-c1cccc(O[C@H]2C[C@@H](C(=O)NC[3H])N(C(=O)c3c(CO)noc3C)C2)c1	730423
COC(=O)c1ccc(-c2cccc(O[C@H]3C[C@@H](C(=O)NC[3H])N(C(=O)c4c(CO)noc4C)C3)c2)o1	730424
Cc1onc(CO)c1C(=O)N1C[C@@H](Oc2cccc(-c3cnc4occc4c3)c2)C[C@H]1C(=O)NC[3H]	730425
Cc1onc(CO)c1C(=O)N1C[C@@H](Oc2cccc(-c3ccc(F)c(Cl)c3)c2)C[C@H]1C(=O)NC[3H]	730426
Cc1onc(CO)c1C(=O)N1C[C@@H](Oc2cccc(-c3ccc4c(c3)CCOC4)c2)C[C@H]1C(=O)NC[3H]	730427
Cc1cccc(-c2cccc(O[C@H]3C[C@@H](C(=O)NC[3H])N(C(=O)c4c(CO)noc4C)C3)c2)c1	730428
Cc1onc(CO)c1C(=O)N1C[C@@H](Oc2cccc(-c3cccc(-c4ccccc4)c3)c2)C[C@H]1C(=O)NC[3H]	730429
Cc1onc(CO)c1C(=O)N1C[C@@H](Oc2cccc(-c3ccc(F)c(C(F)(F)F)c3)c2)C[C@H]1C(=O)NC[3H]	730430
Cc1onc(CO)c1C(=O)N1C[C@@H](Oc2cccc(-c3cnc(N)nc3)c2)C[C@H]1C(=O)NC[3H]	730431
Cc1onc(CO)c1C(=O)N1C[C@@H](Oc2cccc(-c3cccc(CC(=O)O)c3)c2)C[C@H]1C(=O)NC[3H]	730432
CCOC(=O)c1ccc(-c2cccc(O[C@H]3C[C@@H](C(=O)NC[3H])N(C(=O)c4c(CO)noc4C)C3)c2)cc1F	730433
Cc1onc(CO)c1C(=O)N1C[C@@H](Oc2cccc(-c3ccc4ccc(O)cc4c3)c2)C[C@H]1C(=O)NC[3H]	730434
COc1ncc(-c2cccc(O[C@H]3C[C@@H](C(=O)NC[3H])N(C(=O)c4c(CO)noc4C)C3)c2)cn1	730435
COc1ccc(-c2cccc(O[C@H]3C[C@@H](C(=O)NC[3H])N(C(=O)c4c(CO)noc4C)C3)c2)cc1OC(C)C	730436
Cc1onc(CO)c1C(=O)N1C[C@@H](Oc2cccc(-c3ccnn3C)c2)C[C@H]1C(=O)NC[3H]	730437
Cc1onc(CO)c1C(=O)N1C[C@@H](Oc2cccc(-c3ccc(Cl)c(C#N)c3)c2)C[C@H]1C(=O)NC[3H]	730438
COCCc1cccc(-c2cccc(O[C@H]3C[C@@H](C(=O)NC[3H])N(C(=O)c4c(CO)noc4C)C3)c2)c1	730439
Cc1ccc(OC(C)C)c(-c2cccc(O[C@H]3C[C@@H](C(=O)NC[3H])N(C(=O)c4c(CO)noc4C)C3)c2)c1	730440
CCOc1ncccc1-c1cccc(O[C@H]2C[C@@H](C(=O)NC[3H])N(C(=O)c3c(CO)noc3C)C2)c1	730441
CCc1ccccc1-c1cccc(O[C@H]2C[C@@H](C(=O)NC[3H])N(C(=O)c3c(CO)noc3C)C2)c1	730442
Cc1onc(CO)c1C(=O)N1C[C@@H](Oc2cccc(-c3cnc(N(C)C)c(Cl)c3)c2)C[C@H]1C(=O)NC[3H]	730443
Cc1onc(CO)c1C(=O)N1C[C@@H](Oc2cccc(-c3cccc(F)c3)c2)C[C@H]1C(=O)NC[3H]	730444
Cc1cc(Cl)ccc1-c1cccc(O[C@H]2C[C@@H](C(=O)NC[3H])N(C(=O)c3c(CO)noc3C)C2)c1	730445
Cc1onc(CO)c1C(=O)N1C[C@@H](Oc2cccc(-c3ccc(Cl)cc3)c2)C[C@H]1C(=O)NC[3H]	730446
Cc1onc(CO)c1C(=O)N1C[C@@H](Oc2cccc(-c3ccc4c(c3)CCC(=O)N4)c2)C[C@H]1C(=O)NC[3H]	730447
Cc1ccc(C(=O)O)cc1-c1cccc(O[C@H]2C[C@@H](C(=O)NC[3H])N(C(=O)c3c(CO)noc3C)C2)c1	730448
Cc1onc(CO)c1C(=O)N1C[C@@H](Oc2cccc(-c3ccc(C(=O)O)c(Cl)c3)c2)C[C@H]1C(=O)NC[3H]	730449
CONC(=O)c1ccc(-c2cccc(O[C@H]3C[C@@H](C(=O)NC[3H])N(C(=O)c4c(CO)noc4C)C3)c2)cc1	730450
CCOc1cccc(-c2cccc(O[C@H]3C[C@@H](C(=O)NC[3H])N(C(=O)c4c(CO)noc4C)C3)c2)c1	730451
COc1cccc2cc(-c3cccc(O[C@H]4C[C@@H](C(=O)NC[3H])N(C(=O)c5c(CO)noc5C)C4)c3)oc12	730452
COc1cc(F)cc(-c2cccc(O[C@H]3C[C@@H](C(=O)NC[3H])N(C(=O)c4c(CO)noc4C)C3)c2)c1	730453
CC(C)(C)OCc1ccc(-c2cccc(O[C@H]3C[C@@H](C(=O)NC[3H])N(C(=O)[C@]4(C#N)[C@@H](C#N)C4(C)C)C3)c2)cc1	730454
Cc1ccc(-c2cccc(O[C@H]3C[C@@H](C(=O)NC[3H])N(C(=O)[C@]4(C#N)[C@@H](C#N)C4(C)C)C3)c2)cc1Cl	730455
CC1(C)[C@H](C#N)[C@@]1(C#N)C(=O)N1C[C@@H](Oc2cccc(-c3ccc(F)nc3)c2)C[C@H]1C(=O)NC[3H]	730456
CC1(C)[C@H](C#N)[C@@]1(C#N)C(=O)N1C[C@@H](Oc2cccc(-c3ccccc3)c2)C[C@H]1C(=O)NC[3H]	730457
CC(=O)Nc1cccc(-c2cccc(O[C@H]3C[C@@H](C(=O)NC[3H])N(C(=O)[C@]4(C#N)[C@@H](C#N)C4(C)C)C3)c2)c1	730458
CC1(C)[C@H](C#N)[C@@]1(C#N)C(=O)N1C[C@@H](Oc2cccc(-c3ccc(CO)cc3)c2)C[C@H]1C(=O)NC[3H]	730459
COc1ccc(-c2cccc(O[C@H]3C[C@@H](C(=O)NC[3H])N(C(=O)[C@]4(C#N)[C@@H](C#N)C4(C)C)C3)c2)cc1Cl	730460
Cc1cc(-c2cccc(O[C@H]3C[C@@H](C(=O)NC[3H])N(C(=O)[C@]4(C#N)[C@@H](C#N)C4(C)C)C3)c2)ccc1OC(C)C	730461
Cc1ccc(-c2cccc(O[C@H]3C[C@@H](C(=O)NC[3H])N(C(=O)[C@]4(C#N)[C@@H](C#N)C4(C)C)C3)c2)cc1	730462
CC1(C)[C@H](C#N)[C@@]1(C#N)C(=O)N1C[C@@H](Oc2cccc(-c3cccc(Cl)c3)c2)C[C@H]1C(=O)NC[3H]	730463
Cc1cc(C)cc(-c2cccc(O[C@H]3C[C@@H](C(=O)NC[3H])N(C(=O)[C@]4(C#N)[C@@H](C#N)C4(C)C)C3)c2)c1	730464
COc1cc(-c2cccc(O[C@H]3C[C@@H](C(=O)NC[3H])N(C(=O)[C@]4(C#N)[C@@H](C#N)C4(C)C)C3)c2)cc(OC)c1OC	730465
CC1(C)[C@H](C#N)[C@@]1(C#N)C(=O)N1C[C@@H](Oc2cccc(-c3ccc(C(F)(F)F)cc3)c2)C[C@H]1C(=O)NC[3H]	730466
CCc1cccc(-c2cccc(O[C@H]3C[C@@H](C(=O)NC[3H])N(C(=O)[C@]4(C#N)[C@@H](C#N)C4(C)C)C3)c2)c1	730467
CC1(C)[C@H](C#N)[C@@]1(C#N)C(=O)N1C[C@@H](Oc2cccc(-c3cccc(Oc4ccccc4)c3)c2)C[C@H]1C(=O)NC[3H]	730468
C[C@H](O)c1ccc(-c2cccc(O[C@H]3C[C@@H](C(=O)NC[3H])N(C(=O)[C@]4(C#N)[C@@H](C#N)C4(C)C)C3)c2)cc1	730469
COc1ccc(C)cc1-c1cccc(O[C@H]2C[C@@H](C(=O)NC[3H])N(C(=O)[C@]3(C#N)[C@@H](C#N)C3(C)C)C2)c1	730470
C[C@@H]1Cc2cc(-c3cccc(O[C@H]4C[C@@H](C(=O)NC[3H])N(C(=O)[C@]5(C#N)[C@@H](C#N)C5(C)C)C4)c3)ccc2O1	730471
CCOc1ccc(-c2cccc(O[C@H]3C[C@@H](C(=O)NC[3H])N(C(=O)[C@]4(C#N)[C@@H](C#N)C4(C)C)C3)c2)cc1C	730472
CCCOc1cccc(-c2cccc(O[C@H]3C[C@@H](C(=O)NC[3H])N(C(=O)[C@]4(C#N)[C@@H](C#N)C4(C)C)C3)c2)c1	730473
CC1(C)[C@H](C#N)[C@@]1(C#N)C(=O)N1C[C@@H](Oc2cccc(-c3cccc4c3CNC4=O)c2)C[C@H]1C(=O)NC[3H]	730474
CNC(=O)c1ccc(-c2cccc(O[C@H]3C[C@@H](C(=O)NC[3H])N(C(=O)[C@]4(C#N)[C@@H](C#N)C4(C)C)C3)c2)cc1C	730475
COC(=O)c1cccc(-c2cccc(O[C@H]3C[C@@H](C(=O)NC[3H])N(C(=O)[C@]4(C#N)[C@@H](C#N)C4(C)C)C3)c2)c1F	730476
CC1(C)[C@H](C#N)[C@@]1(C#N)C(=O)N1C[C@@H](Oc2cccc(-c3ccc(S(C)(=O)=O)cc3)c2)C[C@H]1C(=O)NC[3H]	730477
CC1(C)[C@H](C#N)[C@@]1(C#N)C(=O)N1C[C@@H](Oc2cccc(-c3cc(Cl)cc(C(=O)O)c3)c2)C[C@H]1C(=O)NC[3H]	730478
Cc1ccc2cc(-c3cccc(O[C@H]4C[C@@H](C(=O)NC[3H])N(C(=O)[C@]5(C#N)[C@@H](C#N)C5(C)C)C4)c3)ccc2n1	730479
CC1(C)[C@H](C#N)[C@@]1(C#N)C(=O)N1C[C@@H](Oc2cccc(-c3ccc4c(c3)COC(=O)N4)c2)C[C@H]1C(=O)NC[3H]	730480
CCOC(=O)c1cccc(-c2cccc(O[C@H]3C[C@@H](C(=O)NC[3H])N(C(=O)[C@]4(C#N)[C@@H](C#N)C4(C)C)C3)c2)c1	730481
CC1(C)[C@H](C#N)[C@@]1(C#N)C(=O)N1C[C@@H](Oc2cccc(-c3cccc(C(=O)O)c3F)c2)C[C@H]1C(=O)NC[3H]	730482
COC(=O)c1cc(-c2cccc(O[C@H]3C[C@@H](C(=O)NC[3H])N(C(=O)[C@]4(C#N)[C@@H](C#N)C4(C)C)C3)c2)ccc1O	730483
O=C1NCCCc2cc(-c3cccc(O[C@H]4C[C@@H](C(=O)NC[3H])N(C(=O)/C=C5\CN6CCC5CC6)C4)c3)ccc21	730484
CC(C)c1nn(C)cc1-c1cccc(O[C@H]2C[C@@H](C(=O)NC[3H])N(C(=O)/C=C3\CN4CCC3CC4)C2)c1	730485
CC(C)(O)c1ccc(-c2cccc(O[C@H]3C[C@@H](C(=O)NC[3H])N(C(=O)/C=C4\CN5CCC4CC5)C3)c2)c(F)c1	730486
CCc1ccc(-c2cccc(O[C@H]3C[C@@H](C(=O)NC[3H])N(C(=O)/C=C4\CN5CCC4CC5)C3)c2)cc1	730487
O=C(NC[3H])[C@@H]1C[C@H](Oc2cccc(-c3cc(F)cc(F)c3)c2)CN1C(=O)/C=C1\CN2CCC1CC2	730488
O=C(NC[3H])[C@@H]1C[C@H](Oc2cccc(-c3cccc(Cn4cccn4)c3)c2)CN1C(=O)/C=C1\CN2CCC1CC2	730489
Cn1nnc2ccc(-c3cccc(O[C@H]4C[C@@H](C(=O)NC[3H])N(C(=O)/C=C5\CN6CCC5CC6)C4)c3)cc21	730490
CC(=O)c1cccc(-c2cccc(O[C@H]3C[C@@H](C(=O)NC[3H])N(C(=O)/C=C4\CN5CCC4CC5)C3)c2)c1	730491
Nc1cccc(-c2cccc(O[C@H]3C[C@@H](C(=O)NC[3H])N(C(=O)/C=C4\CN5CCC4CC5)C3)c2)c1	730492
CCOc1ccc(-c2cccc(O[C@H]3C[C@@H](C(=O)NC[3H])N(C(=O)/C=C4\CN5CCC4CC5)C3)c2)cc1	730493
CCCCc1ccc(-c2cccc(O[C@H]3C[C@@H](C(=O)NC[3H])N(C(=O)/C=C4\CN5CCC4CC5)C3)c2)cc1	730494
O=C(NC[3H])[C@@H]1C[C@H](Oc2cccc(-c3ccc4c(c3)OCO4)c2)CN1C(=O)/C=C1\CN2CCC1CC2	730495
O=C(NC[3H])[C@@H]1C[C@H](Oc2cccc(-c3ccc(-c4ccccc4)cc3)c2)CN1C(=O)/C=C1\CN2CCC1CC2	730496
CC(C)(C)n1cc(-c2cccc(O[C@H]3C[C@@H](C(=O)NC[3H])N(C(=O)/C=C4\CN5CCC4CC5)C3)c2)cn1	730497
NS(=O)(=O)c1cccc(-c2cccc(O[C@H]3C[C@@H](C(=O)NC[3H])N(C(=O)/C=C4\CN5CCC4CC5)C3)c2)c1	730498
O=C(NC[3H])[C@@H]1C[C@H](Oc2cccc(-c3cccc4c3OCCO4)c2)CN1C(=O)/C=C1\CN2CCC1CC2	730499
COc1ccc(-c2cccc(O[C@H]3C[C@@H](C(=O)NC[3H])N(C(=O)/C=C4\CN5CCC4CC5)C3)c2)cn1	730500
COC(=O)CCc1cccc(-c2cccc(O[C@H]3C[C@@H](C(=O)NC[3H])N(C(=O)/C=C4\CN5CCC4CC5)C3)c2)c1	730501
O=C(NC[3H])[C@@H]1C[C@H](Oc2cccc(-c3cnc4ccnn4c3)c2)CN1C(=O)/C=C1\CN2CCC1CC2	730502
O=C(O)COc1cc(F)cc(-c2cccc(O[C@H]3C[C@@H](C(=O)NC[3H])N(C(=O)/C=C4\CN5CCC4CC5)C3)c2)c1	730503
O=C(NC[3H])[C@@H]1C[C@H](Oc2cccc(-c3cc4ccccc4o3)c2)CN1C(=O)/C=C1\CN2CCC1CC2	730504
O=C(NC[3H])[C@@H]1C[C@H](Oc2cccc(C=CC3CCCCC3)c2)CN1C(=O)/C=C1\CN2CCC1CC2	730505
O=C(NC[3H])[C@@H]1C[C@H](Oc2cccc(C3=CCNCC3)c2)CN1C(=O)/C=C1\CN2CCC1CC2	730506
CC1(C)Cc2cc(-c3cccc(O[C@H]4C[C@@H](C(=O)NC[3H])N(C(=O)/C=C5\CN6CCC5CC6)C4)c3)ccc2O1	730507
COc1ncccc1-c1cccc(O[C@H]2C[C@@H](C(=O)NC[3H])N(C(=O)/C=C3\CN4CCC3CC4)C2)c1	730508
COc1ccc(F)c(-c2cccc(O[C@H]3C[C@@H](C(=O)NC[3H])N(C(=O)/C=C4\CN5CCC4CC5)C3)c2)c1	730509
CS(=O)(=O)c1ccc(-c2cccc(O[C@H]3C[C@@H](C(=O)NC[3H])N(C(=O)/C=C4\CN5CCC4CC5)C3)c2)cc1	730510
O=C(NC[3H])[C@@H]1C[C@H](Oc2cccc(-c3cncnc3)c2)CN1C(=O)/C=C1\CN2CCC1CC2	730511
CN(C)c1cc(C#N)cc(C(=O)N2C[C@@H](Oc3cccc(I)c3)C[C@H]2C(=O)NC[3H])c1	730512
COc1cc(OC)cc(-c2cccc(O[C@H]3C[C@@H](C(=O)NC[3H])N(C(=O)c4cc(C#N)cc(N(C)C)c4)C3)c2)c1	730513
Cc1cccc(-c2cccc(O[C@H]3C[C@@H](C(=O)NC[3H])N(C(=O)c4cc(C#N)cc(N(C)C)c4)C3)c2)c1C	730514
CN(C)c1cc(C#N)cc(C(=O)N2C[C@@H](Oc3cccc(-c4cc(Cl)cc(Cl)c4)c3)C[C@H]2C(=O)NC[3H])c1	730515
COc1cc(-c2cccc(O[C@H]3C[C@@H](C(=O)NC[3H])N(C(=O)c4cc(-n5cccn5)ccn4)C3)c2)ccc1Cl	730516
COC(=O)Cc1ccc(-c2cccc(O[C@H]3C[C@@H](C(=O)NC[3H])N(C(=O)c4cc(-n5cccn5)ccn4)C3)c2)cc1	730517
O=C(NC[3H])[C@@H]1C[C@H](Oc2cccc(I)c2)CN1C(=O)c1cc(-n2cccn2)ccn1	730518
CCCOc1ccc(-c2cccc(O[C@H]3C[C@@H](C(=O)NC[3H])N(C(=O)c4cc(-n5cccn5)ccn4)C3)c2)cc1Cl	730519
COc1ccc2cc(-c3cccc(O[C@H]4C[C@@H](C(=O)NC[3H])N(C(=O)c5cc(-n6cccn6)ccn5)C4)c3)ccc2c1	730520
COc1cccc(-c2cccc(O[C@H]3C[C@@H](C(=O)NC[3H])N(C(=O)c4cc(-n5cccn5)ccn4)C3)c2)c1OC	730521
CCN(CC)Cc1ccc(-c2cccc(O[C@H]3C[C@@H](C(=O)NC[3H])N(C(=O)c4cc(-n5cccn5)ccn4)C3)c2)cc1	730522
CCn1ccc(-c2cccc(O[C@H]3C[C@@H](C(=O)NC[3H])N(C(=O)c4cc(-n5cccn5)ccn4)C3)c2)n1	730523
O=C(NC[3H])[C@@H]1C[C@H](Oc2cccc(-c3cccc4c3OCC4)c2)CN1C(=O)c1cc(-n2cccn2)ccn1	730524
Nc1cc(-c2cccc(O[C@H]3C[C@@H](C(=O)NC[3H])N(C(=O)c4cc(-n5cccn5)ccn4)C3)c2)ccc1F	730525
CCOc1cc(F)ccc1-c1cccc(O[C@H]2C[C@@H](C(=O)NC[3H])N(C(=O)c3cc(-n4cccn4)ccn3)C2)c1	730526
Cn1c(=O)[nH]c2ccc(-c3cccc(O[C@H]4C[C@@H](C(=O)NC[3H])N(C(=O)c5cc(-n6cccn6)ccn5)C4)c3)cc21	730527
Cc1ccc(Cl)cc1-c1cccc(O[C@H]2C[C@@H](C(=O)NC[3H])N(C(=O)c3cc(-n4cccn4)ccn3)C2)c1	730528
COc1ccc(-c2cccc(O[C@H]3C[C@@H](C(=O)NC[3H])N(C(=O)c4cc(-n5cccn5)ccn4)C3)c2)cc1C	730529
CCOc1ccccc1-c1cccc(O[C@H]2C[C@@H](C(=O)NC[3H])N(C(=O)c3cc(-n4cccn4)ccn3)C2)c1	730530
CC(C)NC(=O)c1cccc(-c2cccc(O[C@H]3C[C@@H](C(=O)NC[3H])N(C(=O)c4cc(-n5cccn5)ccn4)C3)c2)c1	730531
Cc1c(Cl)cccc1-c1cccc(O[C@H]2C[C@@H](C(=O)NC[3H])N(C(=O)c3cc(-n4cccn4)ccn3)C2)c1	730532
Cc1ccc(F)cc1-c1cccc(O[C@H]2C[C@@H](C(=O)NC[3H])N(C(=O)c3cc(-n4cccn4)ccn3)C2)c1	730533
CC(C)(C)[C@H]1CC=C(c2cccc(O[C@H]3C[C@@H](C(=O)NC[3H])N(C(=O)c4cc(-n5cccn5)ccn4)C3)c2)CC1	730534
O=C(O)c1cc(-c2cccc(O[C@H]3C[C@@H](C(=O)NC[3H])N(C(=O)c4cc(-n5cccn5)ccn4)C3)c2)ccc1Cl	730535
O=C(O)c1ccc(-c2cccc(O[C@H]3C[C@@H](C(=O)NC[3H])N(C(=O)c4cc(-n5cccn5)ccn4)C3)c2)cc1F	730536
O=C(NC[3H])[C@@H]1C[C@H](Oc2cccc(-c3cccc(CO)c3)c2)CN1C(=O)c1cc(-n2cccn2)ccn1	730537
COC(=O)c1ccc(-c2cccc(O[C@H]3C[C@@H](C(=O)NC[3H])N(C(=O)c4cc(-n5cccn5)ccn4)C3)c2)c(F)c1	730538
O=C(NC[3H])[C@@H]1C[C@H](Oc2cccc(-c3ccc(C4(CO)CC4)cc3)c2)CN1C(=O)c1cc(-n2cccn2)ccn1	730539
O=C(NC[3H])[C@@H]1C[C@H](Oc2cccc(-c3cccc(Cl)c3F)c2)CN1C(=O)c1cc(-n2cccn2)ccn1	730540
NC1(c2ccc(-c3cccc(O[C@H]4C[C@@H](C(=O)NC[3H])N(C(=O)c5cc(-n6cccn6)ccn5)C4)c3)cc2)CCCC1	730541
O=C(NC[3H])[C@@H]1C[C@H](Oc2cccc(-c3cnn(-c4ccncc4)c3)c2)CN1C(=O)c1cc(-n2cccn2)ccn1	730542
NS(=O)(=O)c1ccc(-c2cccc(O[C@H]3C[C@@H](C(=O)NC[3H])N(C(=O)c4cc(-n5cccn5)ccn4)C3)c2)cc1	730543
COc1cc(F)c(F)cc1-c1cccc(O[C@H]2C[C@@H](C(=O)NC[3H])N(C(=O)c3cc(-n4cccn4)ccn3)C2)c1	730544
O=C(NC[3H])[C@@H]1C[C@H](Oc2cccc(-c3cccc(O)c3F)c2)CN1C(=O)c1cc(-n2cccn2)ccn1	730545
COC(=O)c1ccc(-c2cccc(O[C@H]3C[C@@H](C(=O)NC[3H])N(C(=O)c4cc(-n5cccn5)ccn4)C3)c2)o1	730546
O=C(O)c1ccc(-c2cccc(O[C@H]3C[C@@H](C(=O)NC[3H])N(C(=O)c4coc(-c5ccccn5)n4)C3)c2)c(F)c1	730547
Cc1cc(-c2cccc(O[C@H]3C[C@@H](C(=O)NC[3H])N(C(=O)c4coc(-c5ccccn5)n4)C3)c2)ccc1Cl	730548
O=C(NC[3H])[C@@H]1C[C@H](Oc2cccc(-c3cccc4c3OCCCO4)c2)CN1C(=O)c1coc(-c2ccccn2)n1	730549
CC(C)(C)c1ccc(-c2cccc(O[C@H]3C[C@@H](C(=O)NC[3H])N(C(=O)c4coc(-c5ccccn5)n4)C3)c2)cc1	730550
O=C1NCCCc2cc(-c3cccc(O[C@H]4C[C@@H](C(=O)NC[3H])N(C(=O)c5coc(-c6ccccn6)n5)C4)c3)ccc21	730551
CC(C)c1nn(C)cc1-c1cccc(O[C@H]2C[C@@H](C(=O)NC[3H])N(C(=O)c3coc(-c4ccccn4)n3)C2)c1	730552
CC(C)(O)c1ccc(-c2cccc(O[C@H]3C[C@@H](C(=O)NC[3H])N(C(=O)c4coc(-c5ccccn5)n4)C3)c2)c(F)c1	730553
CCc1ccc(-c2cccc(O[C@H]3C[C@@H](C(=O)NC[3H])N(C(=O)c4coc(-c5ccccn5)n4)C3)c2)cc1	730554
O=C(NC[3H])[C@@H]1C[C@H](Oc2cccc(-c3cc(F)cc(F)c3)c2)CN1C(=O)c1coc(-c2ccccn2)n1	730555
COC(=O)c1cc(O)cc(-c2cccc(O[C@H]3C[C@@H](C(=O)NC[3H])N(C(=O)c4coc(-c5ccccn5)n4)C3)c2)c1	730556
O=C(NC[3H])[C@@H]1C[C@H](Oc2cccc(-c3cccc(Cn4cccn4)c3)c2)CN1C(=O)c1coc(-c2ccccn2)n1	730557
CC(=O)c1cccc(-c2cccc(O[C@H]3C[C@@H](C(=O)NC[3H])N(C(=O)c4coc(-c5ccccn5)n4)C3)c2)c1	730558
O=C(O)CCc1ccc(-c2cccc(O[C@H]3C[C@@H](C(=O)NC[3H])N(C(=O)c4coc(-c5ccccn5)n4)C3)c2)cc1	730559
Nc1cccc(-c2cccc(O[C@H]3C[C@@H](C(=O)NC[3H])N(C(=O)c4coc(-c5ccccn5)n4)C3)c2)c1	730560
CCOc1ccc(-c2cccc(O[C@H]3C[C@@H](C(=O)NC[3H])N(C(=O)c4coc(-c5ccccn5)n4)C3)c2)cc1	730561
CCCCc1ccc(-c2cccc(O[C@H]3C[C@@H](C(=O)NC[3H])N(C(=O)c4coc(-c5ccccn5)n4)C3)c2)cc1	730562
O=C(NC[3H])[C@@H]1C[C@H](Oc2cccc(-c3ccc4c(c3)OCO4)c2)CN1C(=O)c1coc(-c2ccccn2)n1	730563
O=C(NC[3H])[C@@H]1C[C@H](Oc2cccc(-c3ccc(-c4ccccc4)cc3)c2)CN1C(=O)c1coc(-c2ccccn2)n1	730564
CC(C)(C)n1cc(-c2cccc(O[C@H]3C[C@@H](C(=O)NC[3H])N(C(=O)c4coc(-c5ccccn5)n4)C3)c2)cn1	730565
NS(=O)(=O)c1cccc(-c2cccc(O[C@H]3C[C@@H](C(=O)NC[3H])N(C(=O)c4coc(-c5ccccn5)n4)C3)c2)c1	730566
O=C(NC[3H])[C@@H]1C[C@H](Oc2cccc(-c3cccc4c3OCCO4)c2)CN1C(=O)c1coc(-c2ccccn2)n1	730567
COc1ccc(-c2cccc(O[C@H]3C[C@@H](C(=O)NC[3H])N(C(=O)c4coc(-c5ccccn5)n4)C3)c2)cn1	730568
COC(=O)CCc1cccc(-c2cccc(O[C@H]3C[C@@H](C(=O)NC[3H])N(C(=O)c4coc(-c5ccccn5)n4)C3)c2)c1	730569
O=C(NC[3H])[C@@H]1C[C@H](Oc2cccc(-c3cnc4ccnn4c3)c2)CN1C(=O)c1coc(-c2ccccn2)n1	730570
O=C(O)COc1cc(F)cc(-c2cccc(O[C@H]3C[C@@H](C(=O)NC[3H])N(C(=O)c4coc(-c5ccccn5)n4)C3)c2)c1	730571
O=C(NC[3H])[C@@H]1C[C@H](Oc2cccc(-c3cc4ccccc4o3)c2)CN1C(=O)c1coc(-c2ccccn2)n1	730572
O=C(NC[3H])[C@@H]1C[C@H](Oc2cccc(C=CC3CCCCC3)c2)CN1C(=O)c1coc(-c2ccccn2)n1	730573
O=C(NC[3H])[C@@H]1C[C@H](Oc2cccc(C3=CCNCC3)c2)CN1C(=O)c1coc(-c2ccccn2)n1	730574
CC1(C)Cc2cc(-c3cccc(O[C@H]4C[C@@H](C(=O)NC[3H])N(C(=O)c5coc(-c6ccccn6)n5)C4)c3)ccc2O1	730575
COc1ncccc1-c1cccc(O[C@H]2C[C@@H](C(=O)NC[3H])N(C(=O)c3coc(-c4ccccn4)n3)C2)c1	730576
COc1ccc(F)c(-c2cccc(O[C@H]3C[C@@H](C(=O)NC[3H])N(C(=O)c4coc(-c5ccccn5)n4)C3)c2)c1	730577
COCc1nc(C(=O)N2CCC[C@@H](c3cccc(-c4cccc(C(=O)O)c4)c3)[C@H]2C(=O)NC[3H])co1	730578
COCc1nc(C(=O)N2CCC[C@@H](c3cccc(-c4ccc(C(=O)OC)cc4F)c3)[C@H]2C(=O)NC[3H])co1	730579
COCc1nc(C(=O)N2CCC[C@@H](c3cccc(-c4ccc(C5(CO)CC5)cc4)c3)[C@H]2C(=O)NC[3H])co1	730580
COCc1nc(C(=O)N2CCC[C@@H](c3cccc(-c4cccc(Cl)c4F)c3)[C@H]2C(=O)NC[3H])co1	730581
COCc1nc(C(=O)N2CCC[C@@H](c3cccc(-c4ccc(C5(N)CCCC5)cc4)c3)[C@H]2C(=O)NC[3H])co1	730582
COCc1nc(C(=O)N2CCC[C@@H](c3cccc(-c4ccc(Cl)c(C(=O)OC)c4)c3)[C@H]2C(=O)NC[3H])co1	730583
COCc1nc(C(=O)N2CCC[C@@H](c3cccc(-c4ccc(S(N)(=O)=O)cc4)c3)[C@H]2C(=O)NC[3H])co1	730584
COCc1nc(C(=O)N2CCC[C@@H](c3cccc(-c4cc(F)c(F)cc4OC)c3)[C@H]2C(=O)NC[3H])co1	730585
COCc1nc(C(=O)N2CCC[C@@H](c3cccc(-c4cccc(O)c4F)c3)[C@H]2C(=O)NC[3H])co1	730586
COCc1nc(C(=O)N2CCC[C@@H](c3cccc(-c4ccc(C(=O)OC)o4)c3)[C@H]2C(=O)NC[3H])co1	730587
COCc1nc(C(=O)N2CCC[C@@H](c3cccc(-c4ccc(F)c(Cl)c4)c3)[C@H]2C(=O)NC[3H])co1	730588
COCc1nc(C(=O)N2CCC[C@@H](c3cccc(-c4ccc5c(c4)CCOC5)c3)[C@H]2C(=O)NC[3H])co1	730589
COCc1nc(C(=O)N2CCC[C@@H](c3cccc(-c4cccc(C(C)(C)C)c4)c3)[C@H]2C(=O)NC[3H])co1	730590
COCc1nc(C(=O)N2CCC[C@@H](c3cccc(-c4cccc(C)c4)c3)[C@H]2C(=O)NC[3H])co1	730591
COCc1nc(C(=O)N2CCC[C@@H](c3cccc(-c4cccc(-c5ccccc5)c4)c3)[C@H]2C(=O)NC[3H])co1	730592
COCc1nc(C(=O)N2CCC[C@@H](c3cccc(-c4ccc(F)c(C(F)(F)F)c4)c3)[C@H]2C(=O)NC[3H])co1	730593
COCc1nc(C(=O)N2CCC[C@@H](c3cccc(-c4cnc(N)nc4)c3)[C@H]2C(=O)NC[3H])co1	730594
COCc1nc(C(=O)N2CCC[C@@H](c3cccc(-c4cccc(CC(=O)O)c4)c3)[C@H]2C(=O)NC[3H])co1	730595
CCOC(=O)c1ccc(-c2cccc([C@@H]3CCCN(C(=O)c4coc(COC)n4)[C@@H]3C(=O)NC[3H])c2)cc1F	730596
COCc1nc(C(=O)N2CCC[C@@H](c3cccc(-c4ccc5ccc(O)cc5c4)c3)[C@H]2C(=O)NC[3H])co1	730597
COCc1nc(C(=O)N2CCC[C@@H](c3cccc(-c4cnc(OC)nc4)c3)[C@H]2C(=O)NC[3H])co1	730598
COCc1nc(C(=O)N2CCC[C@@H](c3cccc(-c4ccc(OC)c(OC(C)C)c4)c3)[C@H]2C(=O)NC[3H])co1	730599
COCc1nc(C(=O)N2CCC[C@@H](c3cccc(-c4ccnn4C)c3)[C@H]2C(=O)NC[3H])co1	730600
COCc1nc(C(=O)N2CCC[C@@H](c3cccc(-c4ccc(Cl)c(C#N)c4)c3)[C@H]2C(=O)NC[3H])co1	730601
COCCc1cccc(-c2cccc([C@@H]3CCCN(C(=O)c4coc(COC)n4)[C@@H]3C(=O)NC[3H])c2)c1	730602
COCc1nc(C(=O)N2CCC[C@@H](c3cccc(-c4cc(C)ccc4OC(C)C)c3)[C@H]2C(=O)NC[3H])co1	730603
COCc1nc(C(=O)N2CCC[C@@H](c3cccc(-c4ccc(CO)c(Cl)c4)c3)[C@H]2C(=O)NC[3H])co1	730604
CCOc1ncccc1-c1cccc([C@@H]2CCCN(C(=O)c3coc(COC)n3)[C@@H]2C(=O)NC[3H])c1	730605
CCc1ccccc1-c1cccc([C@@H]2CCCN(C(=O)c3coc(COC)n3)[C@@H]2C(=O)NC[3H])c1	730606
COCc1nc(C(=O)N2CCC[C@@H](c3cccc(-c4cnc(N(C)C)c(Cl)c4)c3)[C@H]2C(=O)NC[3H])co1	730607
COCc1nc(C(=O)N2CCC[C@@H](c3cccc(-c4cccc(F)c4)c3)[C@H]2C(=O)NC[3H])co1	730608
COCc1nc(C(=O)N2CCC[C@@H](c3cccc(-c4ccc(Cl)cc4C)c3)[C@H]2C(=O)NC[3H])co1	730609
COCc1nc(C(=O)N2CCC[C@@H](c3cccc(-c4ccc(Cl)cc4)c3)[C@H]2C(=O)NC[3H])co1	730610
C=C(C)COc1cccc(S(=O)(=O)N2C[C@@H](Oc3cccc(-c4ccnn4C)c3)C[C@H]2C(=O)NC[3H])c1	730611
C=C(C)COc1cccc(S(=O)(=O)N2C[C@@H](Oc3cccc(-c4cccc(CCOC)c4)c3)C[C@H]2C(=O)NC[3H])c1	730612
C=C(C)COc1cccc(S(=O)(=O)N2C[C@@H](Oc3cccc(-c4cc(C)ccc4OC(C)C)c3)C[C@H]2C(=O)NC[3H])c1	730613
C=C(C)COc1cccc(S(=O)(=O)N2C[C@@H](Oc3cccc(-c4ccc(CO)c(Cl)c4)c3)C[C@H]2C(=O)NC[3H])c1	730614
C=C(C)COc1cccc(S(=O)(=O)N2C[C@@H](Oc3cccc(-c4cccnc4OCC)c3)C[C@H]2C(=O)NC[3H])c1	730615
C=C(C)COc1cccc(S(=O)(=O)N2C[C@@H](Oc3cccc(-c4cnc(N(C)C)c(Cl)c4)c3)C[C@H]2C(=O)NC[3H])c1	730616
C=C(C)COc1cccc(S(=O)(=O)N2C[C@@H](Oc3cccc(-c4cccc(F)c4)c3)C[C@H]2C(=O)NC[3H])c1	730617
C=C(C)COc1cccc(S(=O)(=O)N2C[C@@H](Oc3cccc(-c4ccc(Cl)cc4C)c3)C[C@H]2C(=O)NC[3H])c1	730618
C=C(C)COc1cccc(S(=O)(=O)N2C[C@@H](Oc3cccc(-c4ccc(Cl)cc4)c3)C[C@H]2C(=O)NC[3H])c1	730619
C=C(C)COc1cccc(S(=O)(=O)N2C[C@@H](Oc3cccc(-c4ccc5c(c4)CCC(=O)N5)c3)C[C@H]2C(=O)NC[3H])c1	730620
C=C(C)COc1cccc(S(=O)(=O)N2C[C@@H](Oc3cccc(-c4cc(C(=O)O)ccc4C)c3)C[C@H]2C(=O)NC[3H])c1	730621
C=C(C)COc1cccc(S(=O)(=O)N2C[C@@H](Oc3cccc(-c4ccc(C(=O)O)c(Cl)c4)c3)C[C@H]2C(=O)NC[3H])c1	730622
C=C(C)COc1cccc(S(=O)(=O)N2C[C@@H](Oc3cccc(-c4ccc(C(=O)NOC)cc4)c3)C[C@H]2C(=O)NC[3H])c1	730623
C=C(C)COc1cccc(S(=O)(=O)N2C[C@@H](Oc3cccc(-c4cccc(OCC)c4)c3)C[C@H]2C(=O)NC[3H])c1	730624
C=C(C)COc1cccc(S(=O)(=O)N2C[C@@H](Oc3cccc(-c4cc5cccc(OC)c5o4)c3)C[C@H]2C(=O)NC[3H])c1	730625
C=C(C)COc1cccc(S(=O)(=O)N2C[C@@H](Oc3cccc(-c4cc(F)cc(OC)c4)c3)C[C@H]2C(=O)NC[3H])c1	730626
C=C(C)COc1cccc(S(=O)(=O)N2C[C@@H](Oc3cccc(-c4ccc(OC(C)C)c(F)c4)c3)C[C@H]2C(=O)NC[3H])c1	730627
C=C(C)COc1cccc(S(=O)(=O)N2C[C@@H](Oc3cccc(-c4cccc5c4CCO5)c3)C[C@H]2C(=O)NC[3H])c1	730628
C=C(C)COc1cccc(S(=O)(=O)N2C[C@@H](Oc3cccc(-c4cccc(C(=O)NCC)c4)c3)C[C@H]2C(=O)NC[3H])c1	730629
C=C(C)COc1cccc(S(=O)(=O)N2C[C@@H](Oc3cccc(-c4cccc(C(=O)OC)c4)c3)C[C@H]2C(=O)NC[3H])c1	730630
C=C(C)COc1cccc(S(=O)(=O)N2C[C@@H](Oc3cccc(-c4ccc(Cl)c(N)c4)c3)C[C@H]2C(=O)NC[3H])c1	730631
C=C(C)COc1cccc(S(=O)(=O)N2C[C@@H](Oc3cccc(-c4cc(OC)cc(C(=O)O)c4)c3)C[C@H]2C(=O)NC[3H])c1	730632
C=C(C)COc1cccc(S(=O)(=O)N2C[C@@H](Oc3cccc(-c4ccc(C(=O)O)cc4F)c3)C[C@H]2C(=O)NC[3H])c1	730633
C=C(C)COc1cccc(S(=O)(=O)N2C[C@@H](Oc3cccc(-c4cccc5c4OCCCO5)c3)C[C@H]2C(=O)NC[3H])c1	730634
C=C(C)COc1cccc(S(=O)(=O)N2C[C@@H](Oc3cccc(-c4ccc(C(C)(C)C)cc4)c3)C[C@H]2C(=O)NC[3H])c1	730635
C=C(C)COc1cccc(S(=O)(=O)N2C[C@@H](Oc3cccc(-c4ccc([C@@H]5CCC(=O)N5)cc4)c3)C[C@H]2C(=O)NC[3H])c1	730636
C=C(C)COc1cccc(S(=O)(=O)N2C[C@@H](Oc3cccc(-c4ccc5c(c4)CCCNC5=O)c3)C[C@H]2C(=O)NC[3H])c1	730637
C=C(C)COc1cccc(S(=O)(=O)N2C[C@@H](Oc3cccc(-c4cn(C)nc4C(C)C)c3)C[C@H]2C(=O)NC[3H])c1	730638
C=C(C)COc1cccc(S(=O)(=O)N2C[C@@H](Oc3cccc(-c4ccc(C(C)(C)O)cc4F)c3)C[C@H]2C(=O)NC[3H])c1	730639
C=C(C)COc1cccc(S(=O)(=O)N2C[C@@H](Oc3cccc(-c4cc(F)cc(F)c4)c3)C[C@H]2C(=O)NC[3H])c1	730640
CNC(=O)c1ccc(-c2cccc(O[C@H]3C[C@@H](C(=O)NC[3H])N(S(=O)(=O)c4ccc(OC)cc4)C3)c2)cc1C	730641
COC(=O)c1cccc(-c2cccc(O[C@H]3C[C@@H](C(=O)NC[3H])N(S(=O)(=O)c4ccc(OC)cc4)C3)c2)c1F	730642
COc1ccc(S(=O)(=O)N2C[C@@H](Oc3cccc(-c4ccc(S(C)(=O)=O)cc4)c3)C[C@H]2C(=O)NC[3H])cc1	730643
COc1ccc(S(=O)(=O)N2C[C@@H](Oc3cccc(-c4cc(Cl)cc(C(=O)O)c4)c3)C[C@H]2C(=O)NC[3H])cc1	730644
COc1ccc(S(=O)(=O)N2C[C@@H](Oc3cccc(-c4ccc5nc(C)ccc5c4)c3)C[C@H]2C(=O)NC[3H])cc1	730645
COc1ccc(S(=O)(=O)N2C[C@@H](Oc3cccc(-c4ccc5c(c4)COC(=O)N5)c3)C[C@H]2C(=O)NC[3H])cc1	730646
CCOC(=O)c1cccc(-c2cccc(O[C@H]3C[C@@H](C(=O)NC[3H])N(S(=O)(=O)c4ccc(OC)cc4)C3)c2)c1	730647
COc1ccc(S(=O)(=O)N2C[C@@H](Oc3cccc(-c4cccc(C(=O)O)c4F)c3)C[C@H]2C(=O)NC[3H])cc1	730648
COC(=O)c1cc(-c2cccc(O[C@H]3C[C@@H](C(=O)NC[3H])N(S(=O)(=O)c4ccc(OC)cc4)C3)c2)ccc1O	730649
CNC(=O)c1ccc(-c2cccc(O[C@H]3C[C@@H](C(=O)NC[3H])N(S(=O)(=O)c4ccc(OC)cc4)C3)c2)cc1	730650
CCNC(=O)c1ccc(-c2cccc(O[C@H]3C[C@@H](C(=O)NC[3H])N(S(=O)(=O)c4ccc(OC)cc4)C3)c2)cc1	730651
COc1ccc(S(=O)(=O)N2C[C@@H](Oc3cccc(-c4ccc(C5CC(=O)C5)cc4)c3)C[C@H]2C(=O)NC[3H])cc1	730652
COC(=O)c1cc(-c2cccc(O[C@H]3C[C@@H](C(=O)NC[3H])N(S(=O)(=O)c4ccc(OC)cc4)C3)c2)ccc1C	730653
COc1ccc(S(=O)(=O)N2C[C@@H](Oc3cccc(-c4cc(F)cc(C(F)(F)F)c4)c3)C[C@H]2C(=O)NC[3H])cc1	730654
COC(=O)c1cc(Cl)cc(-c2cccc(O[C@H]3C[C@@H](C(=O)NC[3H])N(S(=O)(=O)c4ccc(OC)cc4)C3)c2)c1	730655
COc1ccc(S(=O)(=O)N2C[C@@H](Oc3cccc(-c4cnc(OC)c(C)c4)c3)C[C@H]2C(=O)NC[3H])cc1	730656
COc1ccc(S(=O)(=O)N2C[C@@H](Oc3cccc(-c4cccc5ccccc45)c3)C[C@H]2C(=O)NC[3H])cc1	730657
COc1ccc(S(=O)(=O)N2C[C@@H](Oc3cccc(-c4ccc(Cl)c(OC)c4)c3)C[C@H]2C(=O)NC[3H])cc1	730658
COC(=O)Cc1ccc(-c2cccc(O[C@H]3C[C@@H](C(=O)NC[3H])N(S(=O)(=O)c4ccc(OC)cc4)C3)c2)cc1	730659
COc1ccc(S(=O)(=O)N2C[C@@H](Oc3cccc(I)c3)C[C@H]2C(=O)NC[3H])cc1	730660
CCCOc1ccc(-c2cccc(O[C@H]3C[C@@H](C(=O)NC[3H])N(S(=O)(=O)c4ccc(OC)cc4)C3)c2)cc1Cl	730661
COc1ccc(S(=O)(=O)N2C[C@@H](Oc3cccc(-c4ccc5cc(OC)ccc5c4)c3)C[C@H]2C(=O)NC[3H])cc1	730662
COc1ccc(S(=O)(=O)N2C[C@@H](Oc3cccc(-c4cccc(OC)c4OC)c3)C[C@H]2C(=O)NC[3H])cc1	730663
CCN(CC)Cc1ccc(-c2cccc(O[C@H]3C[C@@H](C(=O)NC[3H])N(S(=O)(=O)c4ccc(OC)cc4)C3)c2)cc1	730664
CCn1ccc(-c2cccc(O[C@H]3C[C@@H](C(=O)NC[3H])N(S(=O)(=O)c4ccc(OC)cc4)C3)c2)n1	730665
COc1ccc(S(=O)(=O)N2C[C@@H](Oc3cccc(-c4cccc5c4OCC5)c3)C[C@H]2C(=O)NC[3H])cc1	730666
COc1ccc(S(=O)(=O)N2C[C@@H](Oc3cccc(-c4ccc(F)c(N)c4)c3)C[C@H]2C(=O)NC[3H])cc1	730667
CCOc1cc(F)ccc1-c1cccc(O[C@H]2C[C@@H](C(=O)NC[3H])N(S(=O)(=O)c3ccc(OC)cc3)C2)c1	730668
COc1ccc(S(=O)(=O)N2C[C@@H](Oc3cccc(-c4ccc5[nH]c(=O)n(C)c5c4)c3)C[C@H]2C(=O)NC[3H])cc1	730669
COc1ccc(S(=O)(=O)N2C[C@@H](Oc3cccc(-c4cc(Cl)ccc4C)c3)C[C@H]2C(=O)NC[3H])cc1	730670
COc1ccc(S(=O)(=O)N2C[C@@H](Oc3cccc(-c4ccc(OC)c(C)c4)c3)C[C@H]2C(=O)NC[3H])cc1	730671
Cc1cc(C)c(C(=O)O)cc1CN1C[C@@H](Oc2cccc(-c3ccc(C(=O)O)cc3Cl)c2)C[C@H]1C(=O)NC[3H]	730672
Cc1cc(C)c(C(=O)O)cc1CN1C[C@@H](Oc2cccc(-c3ccc(CC(C)C)cc3)c2)C[C@H]1C(=O)NC[3H]	730673
Cc1cc(C)c(C(=O)O)cc1CN1C[C@@H](Oc2cccc(-c3cccc(C(C)C)c3)c2)C[C@H]1C(=O)NC[3H]	730674
Cc1cc(C)c(C(=O)O)cc1CN1C[C@@H](Oc2cccc(-c3cccc(CCO)c3)c2)C[C@H]1C(=O)NC[3H]	730675
Cc1cc(-c2cccc(O[C@H]3C[C@@H](C(=O)NC[3H])N(Cc4cc(C(=O)O)c(C)cc4C)C3)c2)c(C)cc1F	730676
CCCc1ccc(-c2cccc(O[C@H]3C[C@@H](C(=O)NC[3H])N(Cc4cc(C(=O)O)c(C)cc4C)C3)c2)cc1	730677
COC(=O)Nc1ccc(-c2cccc(O[C@H]3C[C@@H](C(=O)NC[3H])N(Cc4cc(C(=O)O)c(C)cc4C)C3)c2)cc1	730678
Cc1cc(C)c(C(=O)O)cc1CN1C[C@@H](Oc2cccc(-c3ccc(C#N)c(F)c3)c2)C[C@H]1C(=O)NC[3H]	730679
COc1ccc(C(C)C)cc1-c1cccc(O[C@H]2C[C@@H](C(=O)NC[3H])N(Cc3cc(C(=O)O)c(C)cc3C)C2)c1	730680
Cc1cc(C)c(C(=O)O)cc1CN1C[C@@H](Oc2cccc(-c3cccc(OC(F)(F)F)c3)c2)C[C@H]1C(=O)NC[3H]	730681
COc1ccc(Cl)cc1-c1cccc(O[C@H]2C[C@@H](C(=O)NC[3H])N(Cc3cc(C(=O)O)c(C)cc3C)C2)c1	730682
Cc1cc(C)c(C(=O)O)cc1CN1C[C@@H](Oc2cccc(-c3cc(CO)ccc3Cl)c2)C[C@H]1C(=O)NC[3H]	730683
Cc1cc(C)c(C(=O)O)cc1CN1C[C@@H](Oc2cccc(-c3cc(F)ccc3OC(C)C)c2)C[C@H]1C(=O)NC[3H]	730684
Cc1cc(C)c(C(=O)O)cc1CN1C[C@@H](Oc2cccc(-c3ccc(OC(F)(F)F)cc3)c2)C[C@H]1C(=O)NC[3H]	730685
COc1ncc(-c2cccc(O[C@H]3C[C@@H](C(=O)NC[3H])N(Cc4cc(C(=O)O)c(C)cc4C)C3)c2)cc1Cl	730686
COc1cc(C(=O)O)ccc1-c1cccc(O[C@H]2C[C@@H](C(=O)NC[3H])N(Cc3cc(C(=O)O)c(C)cc3C)C2)c1	730687
Cc1cc(C)c(C(=O)O)cc1CN1C[C@@H](Oc2cccc(-c3ccc(F)c(CN(C)C)c3)c2)C[C@H]1C(=O)NC[3H]	730688
Cc1ccc(-c2cccc(O[C@H]3C[C@@H](C(=O)NC[3H])N(Cc4cc(C(=O)O)c(C)cc4C)C3)c2)c(Cl)c1	730689
CC(=O)c1ccc(-c2cccc(O[C@H]3C[C@@H](C(=O)NC[3H])N(Cc4cc(C(=O)O)c(C)cc4C)C3)c2)cc1	730690
COC(=O)c1cc(F)cc(-c2cccc(O[C@H]3C[C@@H](C(=O)NC[3H])N(Cc4cc(C(=O)O)c(C)cc4C)C3)c2)c1	730691
Cc1cc(C)c(C(=O)O)cc1CN1C[C@@H](Oc2cccc(-c3ccc4c(c3)CCC4)c2)C[C@H]1C(=O)NC[3H]	730692
CNC(=O)Nc1ccc(-c2cccc(O[C@H]3C[C@@H](C(=O)NC[3H])N(Cc4cc(C(=O)O)c(C)cc4C)C3)c2)cc1	730693
Cc1cc(C)c(C(=O)O)cc1CN1C[C@@H](Oc2cccc(-c3cccc(CCC(=O)O)c3)c2)C[C@H]1C(=O)NC[3H]	730694
COc1cc(-c2cccc(O[C@H]3C[C@@H](C(=O)NC[3H])N(Cc4cc(C(=O)O)c(C)cc4C)C3)c2)ccc1C	730695
Cc1cc(C)c(C(=O)O)cc1CN1C[C@@H](Oc2cccc(-c3cccc4ccoc34)c2)C[C@H]1C(=O)NC[3H]	730696
Cc1cc(C)c(C(=O)O)cc1CN1C[C@@H](Oc2cccc(-c3ccccc3CO)c2)C[C@H]1C(=O)NC[3H]	730697
Cc1nc2ccc(-c3cccc(O[C@H]4C[C@@H](C(=O)NC[3H])N(Cc5cc(C(=O)O)c(C)cc5C)C4)c3)cc2o1	730698
Cc1cc(C)c(C(=O)O)cc1CN1C[C@@H](Oc2cccc(-c3ccc(Oc4ccccc4)cc3)c2)C[C@H]1C(=O)NC[3H]	730699
Cc1cc2cc(-c3cccc(O[C@H]4C[C@@H](C(=O)NC[3H])N(Cc5cc(C(=O)O)c(C)cc5C)C4)c3)ccc2[nH]1	730700
COc1ccc(C#N)cc1-c1cccc(O[C@H]2C[C@@H](C(=O)NC[3H])N(Cc3cc(C(=O)O)c(C)cc3C)C2)c1	730701
Cc1cc(C)c(C(=O)O)cc1CN1C[C@@H](Oc2cccc(-c3ccc4c(c3)CCCO4)c2)C[C@H]1C(=O)NC[3H]	730702
COc1cccc2cc(-c3cccc(O[C@H]4C[C@@H](C(=O)NC[3H])N(Cc5cc(CO)ccc5O)C4)c3)oc12	730703
COc1cc(F)cc(-c2cccc(O[C@H]3C[C@@H](C(=O)NC[3H])N(Cc4cc(CO)ccc4O)C3)c2)c1	730704
CC(C)Oc1ccc(-c2cccc(O[C@H]3C[C@@H](C(=O)NC[3H])N(Cc4cc(CO)ccc4O)C3)c2)cc1F	730705
O=C(NC[3H])[C@@H]1C[C@H](Oc2cccc(-c3cccc4c3CCO4)c2)CN1Cc1cc(CO)ccc1O	730706
CCNC(=O)c1cccc(-c2cccc(O[C@H]3C[C@@H](C(=O)NC[3H])N(Cc4cc(CO)ccc4O)C3)c2)c1	730707
COC(=O)c1cccc(-c2cccc(O[C@H]3C[C@@H](C(=O)NC[3H])N(Cc4cc(CO)ccc4O)C3)c2)c1	730708
Nc1cc(-c2cccc(O[C@H]3C[C@@H](C(=O)NC[3H])N(Cc4cc(CO)ccc4O)C3)c2)ccc1Cl	730709
COc1cc(C(=O)O)cc(-c2cccc(O[C@H]3C[C@@H](C(=O)NC[3H])N(Cc4cc(CO)ccc4O)C3)c2)c1	730710
O=C(O)c1ccc(-c2cccc(O[C@H]3C[C@@H](C(=O)NC[3H])N(Cc4cc(CO)ccc4O)C3)c2)c(F)c1	730711
Cc1cc(-c2cccc(O[C@H]3C[C@@H](C(=O)NC[3H])N(Cc4cc(CO)ccc4O)C3)c2)ccc1Cl	730712
O=C(NC[3H])[C@@H]1C[C@H](Oc2cccc(-c3cccc4c3OCCCO4)c2)CN1Cc1cc(CO)ccc1O	730713
CC(C)(C)c1ccc(-c2cccc(O[C@H]3C[C@@H](C(=O)NC[3H])N(Cc4cc(CO)ccc4O)C3)c2)cc1	730714
O=C1CC[C@@H](c2ccc(-c3cccc(O[C@H]4C[C@@H](C(=O)NC[3H])N(Cc5cc(CO)ccc5O)C4)c3)cc2)N1	730715
CC(C)c1nn(C)cc1-c1cccc(O[C@H]2C[C@@H](C(=O)NC[3H])N(Cc3cc(CO)ccc3O)C2)c1	730716
CC(C)(O)c1ccc(-c2cccc(O[C@H]3C[C@@H](C(=O)NC[3H])N(Cc4cc(CO)ccc4O)C3)c2)c(F)c1	730717
CCc1ccc(-c2cccc(O[C@H]3C[C@@H](C(=O)NC[3H])N(Cc4cc(CO)ccc4O)C3)c2)cc1	730718
O=C(NC[3H])[C@@H]1C[C@H](Oc2cccc(-c3cc(F)cc(F)c3)c2)CN1Cc1cc(CO)ccc1O	730719
O=C(NC[3H])[C@@H]1C[C@H](Oc2cccc(-c3cccc(Cn4cccn4)c3)c2)CN1Cc1cc(CO)ccc1O	730720
Cn1nnc2ccc(-c3cccc(O[C@H]4C[C@@H](C(=O)NC[3H])N(Cc5cc(CO)ccc5O)C4)c3)cc21	730721
CC(=O)c1cccc(-c2cccc(O[C@H]3C[C@@H](C(=O)NC[3H])N(Cc4cc(CO)ccc4O)C3)c2)c1	730722
O=C(O)CCc1ccc(-c2cccc(O[C@H]3C[C@@H](C(=O)NC[3H])N(Cc4cc(CO)ccc4O)C3)c2)cc1	730723
CCOc1ccc(-c2cccc(O[C@H]3C[C@@H](C(=O)NC[3H])N(Cc4cc(CO)ccc4O)C3)c2)cc1	730724
O=C(NC[3H])[C@@H]1C[C@H](Oc2cccc(-c3ccc(Cl)c(Cl)c3)c2)CN1Cc1cc(CO)ccc1O	730725
CCCCc1ccc(-c2cccc(O[C@H]3C[C@@H](C(=O)NC[3H])N(Cc4cc(CO)ccc4O)C3)c2)cc1	730726
O=C(NC[3H])[C@@H]1C[C@H](Oc2cccc(-c3ccc4c(c3)OCO4)c2)CN1Cc1cc(CO)ccc1O	730727
O=C(NC[3H])[C@@H]1C[C@H](Oc2cccc(-c3ccc(-c4ccccc4)cc3)c2)CN1Cc1cc(CO)ccc1O	730728
CC(C)(C)n1cc(-c2cccc(O[C@H]3C[C@@H](C(=O)NC[3H])N(Cc4cc(CO)ccc4O)C3)c2)cn1	730729
NS(=O)(=O)c1cccc(-c2cccc(O[C@H]3C[C@@H](C(=O)NC[3H])N(Cc4cc(CO)ccc4O)C3)c2)c1	730730
O=C(NC[3H])[C@@H]1C[C@H](Oc2cccc(-c3cccc4c3OCCO4)c2)CN1Cc1cc(CO)ccc1O	730731
COc1ccc(-c2cccc(O[C@H]3C[C@@H](C(=O)NC[3H])N(Cc4cc(CO)ccc4O)C3)c2)cn1	730732
COC(=O)CCc1cccc(-c2cccc(O[C@H]3C[C@@H](C(=O)NC[3H])N(Cc4cc(CO)ccc4O)C3)c2)c1	730733
O=C(NC[3H])[C@@H]1C[C@H](Oc2cccc(-c3cnc4ccnn4c3)c2)CN1Cc1cc(CO)ccc1O	730734
COC(=O)Cc1ccc(-c2cccc(O[C@H]3C[C@@H](C(=O)NC[3H])N(Cc4cn(-c5ccccc5)cn4)C3)c2)cc1	730735
O=C(NC[3H])[C@@H]1C[C@H](Oc2cccc(I)c2)CN1Cc1cn(-c2ccccc2)cn1	730736
CCCOc1ccc(-c2cccc(O[C@H]3C[C@@H](C(=O)NC[3H])N(Cc4cn(-c5ccccc5)cn4)C3)c2)cc1Cl	730737
COc1ccc2cc(-c3cccc(O[C@H]4C[C@@H](C(=O)NC[3H])N(Cc5cn(-c6ccccc6)cn5)C4)c3)ccc2c1	730738
COc1cccc(-c2cccc(O[C@H]3C[C@@H](C(=O)NC[3H])N(Cc4cn(-c5ccccc5)cn4)C3)c2)c1OC	730739
CCN(CC)Cc1ccc(-c2cccc(O[C@H]3C[C@@H](C(=O)NC[3H])N(Cc4cn(-c5ccccc5)cn4)C3)c2)cc1	730740
CCn1ccc(-c2cccc(O[C@H]3C[C@@H](C(=O)NC[3H])N(Cc4cn(-c5ccccc5)cn4)C3)c2)n1	730741
O=C(NC[3H])[C@@H]1C[C@H](Oc2cccc(-c3cccc4c3OCC4)c2)CN1Cc1cn(-c2ccccc2)cn1	730742
Nc1cc(-c2cccc(O[C@H]3C[C@@H](C(=O)NC[3H])N(Cc4cn(-c5ccccc5)cn4)C3)c2)ccc1F	730743
CCOc1cc(F)ccc1-c1cccc(O[C@H]2C[C@@H](C(=O)NC[3H])N(Cc3cn(-c4ccccc4)cn3)C2)c1	730744
Cn1c(=O)[nH]c2ccc(-c3cccc(O[C@H]4C[C@@H](C(=O)NC[3H])N(Cc5cn(-c6ccccc6)cn5)C4)c3)cc21	730745
Cc1ccc(Cl)cc1-c1cccc(O[C@H]2C[C@@H](C(=O)NC[3H])N(Cc3cn(-c4ccccc4)cn3)C2)c1	730746
COc1ccc(-c2cccc(O[C@H]3C[C@@H](C(=O)NC[3H])N(Cc4cn(-c5ccccc5)cn4)C3)c2)cc1C	730747
CCOc1ccccc1-c1cccc(O[C@H]2C[C@@H](C(=O)NC[3H])N(Cc3cn(-c4ccccc4)cn3)C2)c1	730748
CC(C)NC(=O)c1cccc(-c2cccc(O[C@H]3C[C@@H](C(=O)NC[3H])N(Cc4cn(-c5ccccc5)cn4)C3)c2)c1	730749
Cc1c(Cl)cccc1-c1cccc(O[C@H]2C[C@@H](C(=O)NC[3H])N(Cc3cn(-c4ccccc4)cn3)C2)c1	730750
Cc1ccc(F)cc1-c1cccc(O[C@H]2C[C@@H](C(=O)NC[3H])N(Cc3cn(-c4ccccc4)cn3)C2)c1	730751
CC(C)(C)[C@H]1CC=C(c2cccc(O[C@H]3C[C@@H](C(=O)NC[3H])N(Cc4cn(-c5ccccc5)cn4)C3)c2)CC1	730752
O=C(O)c1cc(-c2cccc(O[C@H]3C[C@@H](C(=O)NC[3H])N(Cc4cn(-c5ccccc5)cn4)C3)c2)ccc1Cl	730753
O=C(NC[3H])[C@@H]1C[C@H](Oc2cccc(-c3cccc(CO)c3)c2)CN1Cc1cn(-c2ccccc2)cn1	730754
O=C(O)c1cccc(-c2cccc(O[C@H]3C[C@@H](C(=O)NC[3H])N(Cc4cn(-c5ccccc5)cn4)C3)c2)c1	730755
COC(=O)c1ccc(-c2cccc(O[C@H]3C[C@@H](C(=O)NC[3H])N(Cc4cn(-c5ccccc5)cn4)C3)c2)c(F)c1	730756
O=C(NC[3H])[C@@H]1C[C@H](Oc2cccc(-c3ccc(C4(CO)CC4)cc3)c2)CN1Cc1cn(-c2ccccc2)cn1	730757
NC1(c2ccc(-c3cccc(O[C@H]4C[C@@H](C(=O)NC[3H])N(Cc5cn(-c6ccccc6)cn5)C4)c3)cc2)CCCC1	730758
O=C(NC[3H])[C@@H]1C[C@H](Oc2cccc(-c3cnn(-c4ccncc4)c3)c2)CN1Cc1cn(-c2ccccc2)cn1	730759
COC(=O)c1cc(-c2cccc(O[C@H]3C[C@@H](C(=O)NC[3H])N(Cc4cn(-c5ccccc5)cn4)C3)c2)ccc1Cl	730760
NS(=O)(=O)c1ccc(-c2cccc(O[C@H]3C[C@@H](C(=O)NC[3H])N(Cc4cn(-c5ccccc5)cn4)C3)c2)cc1	730761
O=C(NC[3H])[C@@H]1C[C@H](Oc2cccc(-c3cccc(O)c3F)c2)CN1Cc1cn(-c2ccccc2)cn1	730762
COC(=O)c1ccc(-c2cccc(O[C@H]3C[C@@H](C(=O)NC[3H])N(Cc4cn(-c5ccccc5)cn4)C3)c2)o1	730763
O=C(NC[3H])[C@@H]1C[C@H](Oc2cccc(-c3cnc4occc4c3)c2)CN1Cc1cn(-c2ccccc2)cn1	730764
O=C(NC[3H])[C@@H]1C[C@H](Oc2cccc(-c3ccc(F)c(Cl)c3)c2)CN1Cc1cn(-c2ccccc2)cn1	730765
Cc1cc(-c2cccc(O[C@H]3C[C@@H](C(=O)NC[3H])N(Cc4cn[nH]c4-c4ccccc4)C3)c2)ccc1F	730766
Cc1nc2ccc(-c3cccc(O[C@H]4C[C@@H](C(=O)NC[3H])N(Cc5cn[nH]c5-c5ccccc5)C4)c3)cc2o1	730767
O=C(NC[3H])[C@@H]1C[C@H](Oc2cccc(-c3ccc(Oc4ccccc4)cc3)c2)CN1Cc1cn[nH]c1-c1ccccc1	730768
Cc1cc2cc(-c3cccc(O[C@H]4C[C@@H](C(=O)NC[3H])N(Cc5cn[nH]c5-c5ccccc5)C4)c3)ccc2[nH]1	730769
COc1ccc(C#N)cc1-c1cccc(O[C@H]2C[C@@H](C(=O)NC[3H])N(Cc3cn[nH]c3-c3ccccc3)C2)c1	730770
COc1ncc(Cl)cc1-c1cccc(O[C@H]2C[C@@H](C(=O)NC[3H])N(Cc3cn[nH]c3-c3ccccc3)C2)c1	730771
O=C(NC[3H])[C@@H]1C[C@H](Oc2cccc(-c3ccc4c(c3)CCCO4)c2)CN1Cc1cn[nH]c1-c1ccccc1	730772
CCCNC(=O)c1cccc(-c2cccc(O[C@H]3C[C@@H](C(=O)NC[3H])N(Cc4cn[nH]c4-c4ccccc4)C3)c2)c1	730773
Cc1ccc(C(N)=O)cc1-c1cccc(O[C@H]2C[C@@H](C(=O)NC[3H])N(Cc3cn[nH]c3-c3ccccc3)C2)c1	730774
COc1ccc(-c2cccc(O[C@H]3C[C@@H](C(=O)NC[3H])N(Cc4cn[nH]c4-c4ccccc4)C3)c2)cc1F	730775
COc1ccc(-c2cccc(O[C@H]3C[C@@H](C(=O)NC[3H])N(Cc4cn[nH]c4-c4ccccc4)C3)c2)cc1C(=O)O	730776
COc1cc(CO)ccc1-c1cccc(O[C@H]2C[C@@H](C(=O)NC[3H])N(Cc3cn[nH]c3-c3ccccc3)C2)c1	730777
O=C(NC[3H])[C@@H]1C[C@H](Oc2cccc(-c3ccc4ccc(=O)[nH]c4c3)c2)CN1Cc1cn[nH]c1-c1ccccc1	730778
CN(C)CCc1ccc(-c2cccc(O[C@H]3C[C@@H](C(=O)NC[3H])N(Cc4cn[nH]c4-c4ccccc4)C3)c2)cc1	730779
NC(=O)c1ccc(-c2cccc(O[C@H]3C[C@@H](C(=O)NC[3H])N(Cc4cn[nH]c4-c4ccccc4)C3)c2)cc1	730780
NCc1cccc(-c2cccc(O[C@H]3C[C@@H](C(=O)NC[3H])N(Cc4cn[nH]c4-c4ccccc4)C3)c2)c1	730781
CN(C)c1cc(-c2cccc(O[C@H]3C[C@@H](C(=O)NC[3H])N(Cc4cn[nH]c4-c4ccccc4)C3)c2)ccn1	730782
CC(C)(C)OCc1ccc(-c2cccc(O[C@H]3C[C@@H](C(=O)NC[3H])N(Cc4cn[nH]c4-c4ccccc4)C3)c2)cc1	730783
O=C(NC[3H])[C@@H]1C[C@H](Oc2cccc(-c3ccc(F)nc3)c2)CN1Cc1cn[nH]c1-c1ccccc1	730784
O=C(NC[3H])[C@@H]1C[C@H](Oc2cccc(-c3ccccc3)c2)CN1Cc1cn[nH]c1-c1ccccc1	730785
CC(=O)Nc1cccc(-c2cccc(O[C@H]3C[C@@H](C(=O)NC[3H])N(Cc4cn[nH]c4-c4ccccc4)C3)c2)c1	730786
O=C(NC[3H])[C@@H]1C[C@H](Oc2cccc(-c3ccc(Cl)c(F)c3)c2)CN1Cc1cn[nH]c1-c1ccccc1	730787
COc1ccc(-c2cccc(O[C@H]3C[C@@H](C(=O)NC[3H])N(Cc4cn[nH]c4-c4ccccc4)C3)c2)cc1Cl	730788
Cc1cc(-c2cccc(O[C@H]3C[C@@H](C(=O)NC[3H])N(Cc4cn[nH]c4-c4ccccc4)C3)c2)ccc1OC(C)C	730789
Cc1ccc(-c2cccc(O[C@H]3C[C@@H](C(=O)NC[3H])N(Cc4cn[nH]c4-c4ccccc4)C3)c2)cc1	730790
O=C(NC[3H])[C@@H]1C[C@H](Oc2cccc(-c3cccc(Cl)c3)c2)CN1Cc1cn[nH]c1-c1ccccc1	730791
Cc1cc(C)cc(-c2cccc(O[C@H]3C[C@@H](C(=O)NC[3H])N(Cc4cn[nH]c4-c4ccccc4)C3)c2)c1	730792
COc1cc(-c2cccc(O[C@H]3C[C@@H](C(=O)NC[3H])N(Cc4cn[nH]c4-c4ccccc4)C3)c2)cc(OC)c1OC	730793
O=C(NC[3H])[C@@H]1C[C@H](Oc2cccc(-c3ccc(C(F)(F)F)cc3)c2)CN1Cc1cn[nH]c1-c1ccccc1	730794
CCc1cccc(-c2cccc(O[C@H]3C[C@@H](C(=O)NC[3H])N(Cc4cn[nH]c4-c4ccccc4)C3)c2)c1	730795
O=C(NC[3H])[C@@H]1C[C@H](Oc2cccc(-c3cccc(Oc4ccccc4)c3)c2)CN1Cc1cn[nH]c1-c1ccccc1	730796
CC(C)(C)OC(=O)N1CC(CN2C[C@@H](Oc3cccc(-c4ccc(C(C)(C)O)cc4F)c3)C[C@H]2C(=O)NC[3H])C1	730797
CCc1ccc(-c2cccc(O[C@H]3C[C@@H](C(=O)NC[3H])N(CC4CN(C(=O)OC(C)(C)C)C4)C3)c2)cc1	730798
CC(C)(C)OC(=O)N1CC(CN2C[C@@H](Oc3cccc(-c4cc(F)cc(F)c4)c3)C[C@H]2C(=O)NC[3H])C1	730799
COC(=O)c1cc(O)cc(-c2cccc(O[C@H]3C[C@@H](C(=O)NC[3H])N(CC4CN(C(=O)OC(C)(C)C)C4)C3)c2)c1	730800
CC(C)(C)OC(=O)N1CC(CN2C[C@@H](Oc3cccc(-c4cccc(Cn5cccn5)c4)c3)C[C@H]2C(=O)NC[3H])C1	730801
CC(=O)c1cccc(-c2cccc(O[C@H]3C[C@@H](C(=O)NC[3H])N(CC4CN(C(=O)OC(C)(C)C)C4)C3)c2)c1	730802
CC(C)(C)OC(=O)N1CC(CN2C[C@@H](Oc3cccc(-c4ccc(CCC(=O)O)cc4)c3)C[C@H]2C(=O)NC[3H])C1	730803
CC(C)(C)OC(=O)N1CC(CN2C[C@@H](Oc3cccc(-c4cccc(N)c4)c3)C[C@H]2C(=O)NC[3H])C1	730804
CC(C)(C)OC(=O)N1CC(CN2C[C@@H](Oc3cccc(-c4ccc(Cl)c(Cl)c4)c3)C[C@H]2C(=O)NC[3H])C1	730805
CCCCc1ccc(-c2cccc(O[C@H]3C[C@@H](C(=O)NC[3H])N(CC4CN(C(=O)OC(C)(C)C)C4)C3)c2)cc1	730806
CC(C)(C)OC(=O)N1CC(CN2C[C@@H](Oc3cccc(-c4ccc5c(c4)OCO5)c3)C[C@H]2C(=O)NC[3H])C1	730807
CC(C)(C)OC(=O)N1CC(CN2C[C@@H](Oc3cccc(-c4ccc(-c5ccccc5)cc4)c3)C[C@H]2C(=O)NC[3H])C1	730808
CC(C)(C)OC(=O)N1CC(CN2C[C@@H](Oc3cccc(-c4cnn(C(C)(C)C)c4)c3)C[C@H]2C(=O)NC[3H])C1	730809
CC(C)(C)OC(=O)N1CC(CN2C[C@@H](Oc3cccc(-c4cccc(S(N)(=O)=O)c4)c3)C[C@H]2C(=O)NC[3H])C1	730810
CC(C)(C)OC(=O)N1CC(CN2C[C@@H](Oc3cccc(-c4cccc5c4OCCO5)c3)C[C@H]2C(=O)NC[3H])C1	730811
COc1ccc(-c2cccc(O[C@H]3C[C@@H](C(=O)NC[3H])N(CC4CN(C(=O)OC(C)(C)C)C4)C3)c2)cn1	730812
COC(=O)CCc1cccc(-c2cccc(O[C@H]3C[C@@H](C(=O)NC[3H])N(CC4CN(C(=O)OC(C)(C)C)C4)C3)c2)c1	730813
CC(C)(C)OC(=O)N1CC(CN2C[C@@H](Oc3cccc(-c4cnc5ccnn5c4)c3)C[C@H]2C(=O)NC[3H])C1	730814
CC(C)(C)OC(=O)N1CC(CN2C[C@@H](Oc3cccc(-c4cc(F)cc(OCC(=O)O)c4)c3)C[C@H]2C(=O)NC[3H])C1	730815
CC(C)(C)OC(=O)N1CC(CN2C[C@@H](Oc3cccc(-c4cc5ccccc5o4)c3)C[C@H]2C(=O)NC[3H])C1	730816
CC(C)(C)OC(=O)N1CC(CN2C[C@@H](Oc3cccc(C=CC4CCCCC4)c3)C[C@H]2C(=O)NC[3H])C1	730817
CC(C)(C)OC(=O)N1CC(CN2C[C@@H](Oc3cccc(C4=CCNCC4)c3)C[C@H]2C(=O)NC[3H])C1	730818
CC(C)(C)OC(=O)N1CC(CN2C[C@@H](Oc3cccc(-c4ccc5c(c4)CC(C)(C)O5)c3)C[C@H]2C(=O)NC[3H])C1	730819
COc1ncccc1-c1cccc(O[C@H]2C[C@@H](C(=O)NC[3H])N(CC3CN(C(=O)OC(C)(C)C)C3)C2)c1	730820
COc1ccc(F)c(-c2cccc(O[C@H]3C[C@@H](C(=O)NC[3H])N(CC4CN(C(=O)OC(C)(C)C)C4)C3)c2)c1	730821
CC(C)(C)OC(=O)N1CC(CN2C[C@@H](Oc3cccc(-c4ccc(S(C)(=O)=O)cc4)c3)C[C@H]2C(=O)NC[3H])C1	730822
CC(C)(C)OC(=O)N1CC(CN2C[C@@H](Oc3cccc(-c4cncnc4)c3)C[C@H]2C(=O)NC[3H])C1	730823
O=C(NC[3H])[C@@H]1C[C@H](Oc2cccc(I)c2)CN1Cc1ccc(O)c(F)c1	730824
Cc1cccc(-c2cccc(O[C@H]3C[C@@H](C(=O)NC[3H])N(Cc4ccc(O)c(F)c4)C3)c2)c1C	730825
O=C(NC[3H])[C@@H]1C[C@H](Oc2cccc(-c3cc(Cl)cc(Cl)c3)c2)CN1Cc1ccc(O)c(F)c1	730826
O=C(NC[3H])[C@@H]1C[C@H](Oc2cccc(-c3ccc4ccccc4c3)c2)CN1Cc1ccc(O)c(F)c1	730827
O=C(NC[3H])[C@@H]1C[C@H](Oc2cccc(-c3cc(F)c(F)c(F)c3)c2)CN1Cc1ccc(O)c(F)c1	730828
CCCCN1C[C@@H](Oc2cccc(-c3ccc(Cl)c(C(=O)OC)c3)c2)C[C@H]1C(=O)NC[3H]	730829
CCCCN1C[C@@H](Oc2cccc(-c3ccc(S(N)(=O)=O)cc3)c2)C[C@H]1C(=O)NC[3H]	730830
CCCCN1C[C@@H](Oc2cccc(-c3cc(F)c(F)cc3OC)c2)C[C@H]1C(=O)NC[3H]	730831
CCCCN1C[C@@H](Oc2cccc(-c3cccc(O)c3F)c2)C[C@H]1C(=O)NC[3H]	730832
CCCCN1C[C@@H](Oc2cccc(-c3cnc4occc4c3)c2)C[C@H]1C(=O)NC[3H]	730833
CCCCN1C[C@@H](Oc2cccc(-c3ccc(F)c(Cl)c3)c2)C[C@H]1C(=O)NC[3H]	730834
CCCCN1C[C@@H](Oc2cccc(-c3ccc4c(c3)CCOC4)c2)C[C@H]1C(=O)NC[3H]	730835
CCCCN1C[C@@H](Oc2cccc(-c3cccc(C(C)(C)C)c3)c2)C[C@H]1C(=O)NC[3H]	730836
CCCCN1C[C@@H](Oc2cccc(-c3cccc(C)c3)c2)C[C@H]1C(=O)NC[3H]	730837
CCCCN1C[C@@H](Oc2cccc(-c3cccc(-c4ccccc4)c3)c2)C[C@H]1C(=O)NC[3H]	730838
CCCCN1C[C@@H](Oc2cccc(-c3ccc(F)c(C(F)(F)F)c3)c2)C[C@H]1C(=O)NC[3H]	730839
CCCCN1C[C@@H](Oc2cccc(-c3cnc(N)nc3)c2)C[C@H]1C(=O)NC[3H]	730840
CCCCN1C[C@@H](Oc2cccc(-c3cccc(CC(=O)O)c3)c2)C[C@H]1C(=O)NC[3H]	730841
CCCCN1C[C@@H](Oc2cccc(-c3ccc(C(=O)OCC)c(F)c3)c2)C[C@H]1C(=O)NC[3H]	730842
CCCCN1C[C@@H](Oc2cccc(-c3ccc4ccc(O)cc4c3)c2)C[C@H]1C(=O)NC[3H]	730843
CCCCN1C[C@@H](Oc2cccc(-c3cnc(OC)nc3)c2)C[C@H]1C(=O)NC[3H]	730844
CCCCN1C[C@@H](Oc2cccc(-c3ccc(OC)c(OC(C)C)c3)c2)C[C@H]1C(=O)NC[3H]	730845
CCCCN1C[C@@H](Oc2cccc(-c3ccnn3C)c2)C[C@H]1C(=O)NC[3H]	730846
CCCCN1C[C@@H](Oc2cccc(-c3cccc(CCOC)c3)c2)C[C@H]1C(=O)NC[3H]	730847
CCCCN1C[C@@H](Oc2cccc(-c3cc(C)ccc3OC(C)C)c2)C[C@H]1C(=O)NC[3H]	730848
CCCCN1C[C@@H](Oc2cccc(-c3ccc(CO)c(Cl)c3)c2)C[C@H]1C(=O)NC[3H]	730849
CCCCN1C[C@@H](Oc2cccc(-c3cccnc3OCC)c2)C[C@H]1C(=O)NC[3H]	730850
CCCCN1C[C@@H](Oc2cccc(-c3ccccc3CC)c2)C[C@H]1C(=O)NC[3H]	730851
CCCCN1C[C@@H](Oc2cccc(-c3cccc(F)c3)c2)C[C@H]1C(=O)NC[3H]	730852
CCCCN1C[C@@H](Oc2cccc(-c3ccc(Cl)cc3C)c2)C[C@H]1C(=O)NC[3H]	730853
CCCCN1C[C@@H](Oc2cccc(-c3ccc(Cl)cc3)c2)C[C@H]1C(=O)NC[3H]	730854
CCCCN1C[C@@H](Oc2cccc(-c3ccc4c(c3)CCC(=O)N4)c2)C[C@H]1C(=O)NC[3H]	730855
CCCCN1C[C@@H](Oc2cccc(-c3cc(C(=O)O)ccc3C)c2)C[C@H]1C(=O)NC[3H]	730856
CCCCN1C[C@@H](Oc2cccc(-c3ccc(C(=O)O)c(Cl)c3)c2)C[C@H]1C(=O)NC[3H]	730857
CCCCN1C[C@@H](Oc2cccc(-c3ccc(C(=O)NOC)cc3)c2)C[C@H]1C(=O)NC[3H]	730858
CCCCN1C[C@@H](Oc2cccc(-c3cccc(OCC)c3)c2)C[C@H]1C(=O)NC[3H]	730859
CCCCN1C[C@@H](Oc2cccc(-c3cc4cccc(OC)c4o3)c2)C[C@H]1C(=O)NC[3H]	730860
CCCCN1C[C@@H](Oc2cccc(-c3cc(F)cc(OC)c3)c2)C[C@H]1C(=O)NC[3H]	730861
CCCCN1C[C@@H](Oc2cccc(-c3ccc(OC(C)C)c(F)c3)c2)C[C@H]1C(=O)NC[3H]	730862
CCCCN1C[C@@H](Oc2cccc(-c3cccc4c3CCO4)c2)C[C@H]1C(=O)NC[3H]	730863
COc1ccc(C)cc1-c1cccc(O[C@H]2C[C@@H](C(=O)NC[3H])N(C(=O)c3cc(C4CC4)[nH]c(=O)c3)C2)c1	730864
C[C@@H]1Cc2cc(-c3cccc(O[C@H]4C[C@@H](C(=O)NC[3H])N(C(=O)c5cc(C6CC6)[nH]c(=O)c5)C4)c3)ccc2O1	730865
CCOc1ccc(-c2cccc(O[C@H]3C[C@@H](C(=O)NC[3H])N(C(=O)c4cc(C5CC5)[nH]c(=O)c4)C3)c2)cc1C	730866
CCCOc1cccc(-c2cccc(O[C@H]3C[C@@H](C(=O)NC[3H])N(C(=O)c4cc(C5CC5)[nH]c(=O)c4)C3)c2)c1	730867
O=C1NCc2c1cccc2-c1cccc(O[C@H]2C[C@@H](C(=O)NC[3H])N(C(=O)c3cc(C4CC4)[nH]c(=O)c3)C2)c1	730868
CNC(=O)c1ccc(-c2cccc(O[C@H]3C[C@@H](C(=O)NC[3H])N(C(=O)c4cc(C5CC5)[nH]c(=O)c4)C3)c2)cc1C	730869
COC(=O)c1cccc(-c2cccc(O[C@H]3C[C@@H](C(=O)NC[3H])N(C(=O)c4cc(C5CC5)[nH]c(=O)c4)C3)c2)c1F	730870
CS(=O)(=O)c1ccc(-c2cccc(O[C@H]3C[C@@H](C(=O)NC[3H])N(C(=O)c4cc(C5CC5)[nH]c(=O)c4)C3)c2)cc1	730871
O=C(O)c1cc(Cl)cc(-c2cccc(O[C@H]3C[C@@H](C(=O)NC[3H])N(C(=O)c4cc(C5CC5)[nH]c(=O)c4)C3)c2)c1	730872
Cc1ccc2cc(-c3cccc(O[C@H]4C[C@@H](C(=O)NC[3H])N(C(=O)c5cc(C6CC6)[nH]c(=O)c5)C4)c3)ccc2n1	730873
O=C1Nc2ccc(-c3cccc(O[C@H]4C[C@@H](C(=O)NC[3H])N(C(=O)c5cc(C6CC6)[nH]c(=O)c5)C4)c3)cc2CO1	730874
CCOC(=O)c1cccc(-c2cccc(O[C@H]3C[C@@H](C(=O)NC[3H])N(C(=O)c4cc(C5CC5)[nH]c(=O)c4)C3)c2)c1	730875
O=C(O)c1cccc(-c2cccc(O[C@H]3C[C@@H](C(=O)NC[3H])N(C(=O)c4cc(C5CC5)[nH]c(=O)c4)C3)c2)c1F	730876
COC(=O)c1cc(-c2cccc(O[C@H]3C[C@@H](C(=O)NC[3H])N(C(=O)c4cc(C5CC5)[nH]c(=O)c4)C3)c2)ccc1O	730877
CNC(=O)c1ccc(-c2cccc(O[C@H]3C[C@@H](C(=O)NC[3H])N(C(=O)c4cc(C5CC5)[nH]c(=O)c4)C3)c2)cc1	730878
CCNC(=O)c1ccc(-c2cccc(O[C@H]3C[C@@H](C(=O)NC[3H])N(C(=O)c4cc(C5CC5)[nH]c(=O)c4)C3)c2)cc1	730879
O=C(NC1CC1)c1cccc(-c2cccc(O[C@H]3C[C@@H](C(=O)NC[3H])N(C(=O)c4cc(C5CC5)[nH]c(=O)c4)C3)c2)c1	730880
O=C1CC(c2ccc(-c3cccc(O[C@H]4C[C@@H](C(=O)NC[3H])N(C(=O)c5cc(C6CC6)[nH]c(=O)c5)C4)c3)cc2)C1	730881
O=C(NC[3H])[C@@H]1C[C@H](Oc2cccc(-c3cc(F)cc(C(F)(F)F)c3)c2)CN1C(=O)c1cc(C2CC2)[nH]c(=O)c1	730882
COC(=O)c1cc(Cl)cc(-c2cccc(O[C@H]3C[C@@H](C(=O)NC[3H])N(C(=O)c4cc(C5CC5)[nH]c(=O)c4)C3)c2)c1	730883
COc1ncc(-c2cccc(O[C@H]3C[C@@H](C(=O)NC[3H])N(C(=O)c4cc(C5CC5)[nH]c(=O)c4)C3)c2)cc1C	730884
COC(=O)c1ccc(-c2cccc(O[C@H]3C[C@@H](C(=O)NC[3H])N(C(=O)c4cc(C5CC5)[nH]c(=O)c4)C3)c2)cc1F	730885
COc1cc(-c2cccc(O[C@H]3C[C@@H](C(=O)NC[3H])N(C(=O)c4cc(C5CC5)[nH]c(=O)c4)C3)c2)ccc1Cl	730886
COC(=O)Cc1ccc(-c2cccc(O[C@H]3C[C@@H](C(=O)NC[3H])N(C(=O)c4cc(C5CC5)[nH]c(=O)c4)C3)c2)cc1	730887
O=C(NC[3H])[C@@H]1C[C@H](Oc2cccc(I)c2)CN1C(=O)c1cc(C2CC2)[nH]c(=O)c1	730888
CCCOc1ccc(-c2cccc(O[C@H]3C[C@@H](C(=O)NC[3H])N(C(=O)c4cc(C5CC5)[nH]c(=O)c4)C3)c2)cc1Cl	730889
COc1ccc2cc(-c3cccc(O[C@H]4C[C@@H](C(=O)NC[3H])N(C(=O)c5cc(C6CC6)[nH]c(=O)c5)C4)c3)ccc2c1	730890
COc1cccc(-c2cccc(O[C@H]3C[C@@H](C(=O)NC[3H])N(C(=O)c4cc(C5CC5)[nH]c(=O)c4)C3)c2)c1OC	730891
CCN(CC)Cc1ccc(-c2cccc(O[C@H]3C[C@@H](C(=O)NC[3H])N(C(=O)c4cc(C5CC5)[nH]c(=O)c4)C3)c2)cc1	730892
CCn1ccc(-c2cccc(O[C@H]3C[C@@H](C(=O)NC[3H])N(C(=O)c4cc(C5CC5)[nH]c(=O)c4)C3)c2)n1	730893
O=C(NC[3H])[C@@H]1C[C@H](Oc2cccc(I)c2)CN1C(=O)[C@@H]1CN2CCC[C@@H]2CO1	730894
COc1cc(OC)cc(-c2cccc(O[C@H]3C[C@@H](C(=O)NC[3H])N(C(=O)[C@@H]4CN5CCC[C@@H]5CO4)C3)c2)c1	730895
Cc1cccc(-c2cccc(O[C@H]3C[C@@H](C(=O)NC[3H])N(C(=O)[C@@H]4CN5CCC[C@@H]5CO4)C3)c2)c1C	730896
O=C(NC[3H])[C@@H]1C[C@H](Oc2cccc(-c3cc(Cl)cc(Cl)c3)c2)CN1C(=O)[C@@H]1CN2CCC[C@@H]2CO1	730897
O=C(NC[3H])[C@@H]1C[C@H](Oc2cccc(-c3ccc4ccccc4c3)c2)CN1C(=O)[C@@H]1CN2CCC[C@@H]2CO1	730898
O=C(NC[3H])[C@@H]1C[C@H](Oc2cccc(-c3cc(F)c(F)c(F)c3)c2)CN1C(=O)[C@@H]1CN2CCC[C@@H]2CO1	730899
Cc1ccc(-c2cccc(O[C@H]3C[C@@H](C(=O)NC[3H])N(C(=O)[C@@H]4CN5CCC[C@@H]5CO4)C3)c2)c(F)c1	730900
O=C(NC[3H])[C@@H]1C[C@H](Oc2cccc(-c3ccc4cc[nH]c4c3)c2)CN1C(=O)[C@@H]1CN2CCC[C@@H]2CO1	730901
O=C(NC[3H])[C@@H]1C[C@H](Oc2cccc(-c3ccc4c(c3)OC(F)(F)O4)c2)CN1C(=O)[C@@H]1CN2CCC[C@@H]2CO1	730902
COc1ccc(-c2cccc(O[C@H]3C[C@@H](C(=O)NC[3H])N(C(=O)[C@@H]4CN5CCC[C@@H]5CO4)C3)c2)cc1C#N	730903
O=C(NC[3H])[C@@H]1C[C@H](Oc2cccc(-c3cc(F)cc(Cl)c3)c2)CN1C(=O)[C@@H]1CN2CCC[C@@H]2CO1	730904
O=C(NC[3H])[C@@H]1C[C@H](Oc2cccc(-c3ccc(C(F)(F)F)c(F)c3)c2)CN1C(=O)[C@@H]1CN2CCC[C@@H]2CO1	730905
Cc1cc(F)ccc1-c1cccc(O[C@H]2C[C@@H](C(=O)NC[3H])N(C(=O)[C@@H]3CN4CCC[C@@H]4CO3)C2)c1	730906
O=C(O)c1ccc(-c2cccc(O[C@H]3C[C@@H](C(=O)NC[3H])N(C(=O)[C@@H]4CN5CCC[C@@H]5CO4)C3)c2)c(Cl)c1	730907
CC(C)Cc1ccc(-c2cccc(O[C@H]3C[C@@H](C(=O)NC[3H])N(C(=O)[C@@H]4CN5CCC[C@@H]5CO4)C3)c2)cc1	730908
CC(C)c1cccc(-c2cccc(O[C@H]3C[C@@H](C(=O)NC[3H])N(C(=O)[C@@H]4CN5CCC[C@@H]5CO4)C3)c2)c1	730909
O=C(NC[3H])[C@@H]1C[C@H](Oc2cccc(-c3cccc(CCO)c3)c2)CN1C(=O)[C@@H]1CN2CCC[C@@H]2CO1	730910
Cc1cc(-c2cccc(O[C@H]3C[C@@H](C(=O)NC[3H])N(C(=O)[C@@H]4CN5CCC[C@@H]5CO4)C3)c2)c(C)cc1F	730911
CCCc1ccc(-c2cccc(O[C@H]3C[C@@H](C(=O)NC[3H])N(C(=O)[C@@H]4CN5CCC[C@@H]5CO4)C3)c2)cc1	730912
COC(=O)Nc1ccc(-c2cccc(O[C@H]3C[C@@H](C(=O)NC[3H])N(C(=O)[C@@H]4CN5CCC[C@@H]5CO4)C3)c2)cc1	730913
N#Cc1ccc(-c2cccc(O[C@H]3C[C@@H](C(=O)NC[3H])N(C(=O)[C@@H]4CN5CCC[C@@H]5CO4)C3)c2)cc1F	730914
COc1ccc(C(C)C)cc1-c1cccc(O[C@H]2C[C@@H](C(=O)NC[3H])N(C(=O)[C@@H]3CN4CCC[C@@H]4CO3)C2)c1	730915
O=C(NC[3H])[C@@H]1C[C@H](Oc2cccc(-c3cccc(OC(F)(F)F)c3)c2)CN1C(=O)[C@@H]1CN2CCC[C@@H]2CO1	730916
COc1ccc(Cl)cc1-c1cccc(O[C@H]2C[C@@H](C(=O)NC[3H])N(C(=O)[C@@H]3CN4CCC[C@@H]4CO3)C2)c1	730917
CC(C)Oc1ccc(F)cc1-c1cccc(O[C@H]2C[C@@H](C(=O)NC[3H])N(C(=O)[C@@H]3CN4CCC[C@@H]4CO3)C2)c1	730918
O=C(NC[3H])[C@@H]1C[C@H](Oc2cccc(-c3ccc(OC(F)(F)F)cc3)c2)CN1C(=O)[C@@H]1CN2CCC[C@@H]2CO1	730919
COc1ncc(-c2cccc(O[C@H]3C[C@@H](C(=O)NC[3H])N(C(=O)[C@@H]4CN5CCC[C@@H]5CO4)C3)c2)cc1Cl	730920
COc1cc(C(=O)O)ccc1-c1cccc(O[C@H]2C[C@@H](C(=O)NC[3H])N(C(=O)[C@@H]3CN4CCC[C@@H]4CO3)C2)c1	730921
CN(C)Cc1cc(-c2cccc(O[C@H]3C[C@@H](C(=O)NC[3H])N(C(=O)[C@@H]4CN5CCC[C@@H]5CO4)C3)c2)ccc1F	730922
CC(=O)c1ccc(-c2cccc(O[C@H]3C[C@@H](C(=O)NC[3H])N(C(=O)[C@@H]4CN5CCC[C@@H]5CO4)C3)c2)cc1	730923
COC(=O)c1cc(F)cc(-c2cccc(O[C@H]3C[C@@H](C(=O)NC[3H])N(C(=O)[C@@H]4CN5CCC[C@@H]5CO4)C3)c2)c1	730924
Cc1onc(CO)c1C(=O)N1C[C@@H](Oc2cccc(-c3ccc(OC(C)C)c(F)c3)c2)C[C@H]1C(=O)NC[3H]	730925
Cc1onc(CO)c1C(=O)N1C[C@@H](Oc2cccc(-c3cccc4c3CCO4)c2)C[C@H]1C(=O)NC[3H]	730926
CCNC(=O)c1cccc(-c2cccc(O[C@H]3C[C@@H](C(=O)NC[3H])N(C(=O)c4c(CO)noc4C)C3)c2)c1	730927
COC(=O)c1cccc(-c2cccc(O[C@H]3C[C@@H](C(=O)NC[3H])N(C(=O)c4c(CO)noc4C)C3)c2)c1	730928
Cc1onc(CO)c1C(=O)N1C[C@@H](Oc2cccc(-c3ccc(Cl)c(N)c3)c2)C[C@H]1C(=O)NC[3H]	730929
COc1cc(C(=O)O)cc(-c2cccc(O[C@H]3C[C@@H](C(=O)NC[3H])N(C(=O)c4c(CO)noc4C)C3)c2)c1	730930
Cc1onc(CO)c1C(=O)N1C[C@@H](Oc2cccc(-c3ccc(C(=O)O)cc3F)c2)C[C@H]1C(=O)NC[3H]	730931
Cc1cc(-c2cccc(O[C@H]3C[C@@H](C(=O)NC[3H])N(C(=O)c4c(CO)noc4C)C3)c2)ccc1Cl	730932
Cc1onc(CO)c1C(=O)N1C[C@@H](Oc2cccc(-c3cccc4c3OCCCO4)c2)C[C@H]1C(=O)NC[3H]	730933
Cc1onc(CO)c1C(=O)N1C[C@@H](Oc2cccc(-c3ccc(C(C)(C)C)cc3)c2)C[C@H]1C(=O)NC[3H]	730934
Cc1onc(CO)c1C(=O)N1C[C@@H](Oc2cccc(-c3ccc([C@@H]4CCC(=O)N4)cc3)c2)C[C@H]1C(=O)NC[3H]	730935
Cc1onc(CO)c1C(=O)N1C[C@@H](Oc2cccc(-c3ccc4c(c3)CCCNC4=O)c2)C[C@H]1C(=O)NC[3H]	730936
Cc1onc(CO)c1C(=O)N1C[C@@H](Oc2cccc(-c3cn(C)nc3C(C)C)c2)C[C@H]1C(=O)NC[3H]	730937
CCc1ccc(-c2cccc(O[C@H]3C[C@@H](C(=O)NC[3H])N(C(=O)c4c(CO)noc4C)C3)c2)cc1	730938
Cc1onc(CO)c1C(=O)N1C[C@@H](Oc2cccc(-c3cc(F)cc(F)c3)c2)C[C@H]1C(=O)NC[3H]	730939
COC(=O)c1cc(O)cc(-c2cccc(O[C@H]3C[C@@H](C(=O)NC[3H])N(C(=O)c4c(CO)noc4C)C3)c2)c1	730940
Cc1onc(CO)c1C(=O)N1C[C@@H](Oc2cccc(-c3ccc4nnn(C)c4c3)c2)C[C@H]1C(=O)NC[3H]	730941
CC(=O)c1cccc(-c2cccc(O[C@H]3C[C@@H](C(=O)NC[3H])N(C(=O)c4c(CO)noc4C)C3)c2)c1	730942
Cc1onc(CO)c1C(=O)N1C[C@@H](Oc2cccc(-c3ccc(CCC(=O)O)cc3)c2)C[C@H]1C(=O)NC[3H]	730943
Cc1onc(CO)c1C(=O)N1C[C@@H](Oc2cccc(-c3cccc(N)c3)c2)C[C@H]1C(=O)NC[3H]	730944
CCOc1ccc(-c2cccc(O[C@H]3C[C@@H](C(=O)NC[3H])N(C(=O)c4c(CO)noc4C)C3)c2)cc1	730945
CCCCc1ccc(-c2cccc(O[C@H]3C[C@@H](C(=O)NC[3H])N(C(=O)c4c(CO)noc4C)C3)c2)cc1	730946
Cc1onc(CO)c1C(=O)N1C[C@@H](Oc2cccc(-c3ccc4c(c3)OCO4)c2)C[C@H]1C(=O)NC[3H]	730947
Cc1onc(CO)c1C(=O)N1C[C@@H](Oc2cccc(-c3ccc(-c4ccccc4)cc3)c2)C[C@H]1C(=O)NC[3H]	730948
Cc1onc(CO)c1C(=O)N1C[C@@H](Oc2cccc(-c3cnn(C(C)(C)C)c3)c2)C[C@H]1C(=O)NC[3H]	730949
Cc1onc(CO)c1C(=O)N1C[C@@H](Oc2cccc(-c3cccc(S(N)(=O)=O)c3)c2)C[C@H]1C(=O)NC[3H]	730950
Cc1onc(CO)c1C(=O)N1C[C@@H](Oc2cccc(-c3cccc4c3OCCO4)c2)C[C@H]1C(=O)NC[3H]	730951
COc1ccc(-c2cccc(O[C@H]3C[C@@H](C(=O)NC[3H])N(C(=O)c4c(CO)noc4C)C3)c2)cn1	730952
COC(=O)CCc1cccc(-c2cccc(O[C@H]3C[C@@H](C(=O)NC[3H])N(C(=O)c4c(CO)noc4C)C3)c2)c1	730953
Cc1onc(CO)c1C(=O)N1C[C@@H](Oc2cccc(-c3cnc4ccnn4c3)c2)C[C@H]1C(=O)NC[3H]	730954
Cc1onc(CO)c1C(=O)N1C[C@@H](Oc2cccc(-c3cc(F)cc(OCC(=O)O)c3)c2)C[C@H]1C(=O)NC[3H]	730955
Cc1onc(CO)c1C(=O)N1C[C@@H](Oc2cccc(-c3cc4ccccc4o3)c2)C[C@H]1C(=O)NC[3H]	730956
CCN(CC)c1ncc(-c2cccc(O[C@H]3C[C@@H](C(=O)NC[3H])N(C(=O)[C@]4(C#N)[C@@H](C#N)C4(C)C)C3)c2)cn1	730957
CNC(=O)c1ccc(-c2cccc(O[C@H]3C[C@@H](C(=O)NC[3H])N(C(=O)[C@]4(C#N)[C@@H](C#N)C4(C)C)C3)c2)cc1	730958
CCNC(=O)c1ccc(-c2cccc(O[C@H]3C[C@@H](C(=O)NC[3H])N(C(=O)[C@]4(C#N)[C@@H](C#N)C4(C)C)C3)c2)cc1	730959
CC1(C)[C@H](C#N)[C@@]1(C#N)C(=O)N1C[C@@H](Oc2cccc(-c3ccc(C4CC(=O)C4)cc3)c2)C[C@H]1C(=O)NC[3H]	730960
COC(=O)c1cc(-c2cccc(O[C@H]3C[C@@H](C(=O)NC[3H])N(C(=O)[C@]4(C#N)[C@@H](C#N)C4(C)C)C3)c2)ccc1C	730961
CC1(C)[C@H](C#N)[C@@]1(C#N)C(=O)N1C[C@@H](Oc2cccc(-c3cc(F)cc(C(F)(F)F)c3)c2)C[C@H]1C(=O)NC[3H]	730962
COC(=O)c1cc(Cl)cc(-c2cccc(O[C@H]3C[C@@H](C(=O)NC[3H])N(C(=O)[C@]4(C#N)[C@@H](C#N)C4(C)C)C3)c2)c1	730963
COc1ncc(-c2cccc(O[C@H]3C[C@@H](C(=O)NC[3H])N(C(=O)[C@]4(C#N)[C@@H](C#N)C4(C)C)C3)c2)cc1C	730964
CC1(C)[C@H](C#N)[C@@]1(C#N)C(=O)N1C[C@@H](Oc2cccc(-c3cccc4ccccc34)c2)C[C@H]1C(=O)NC[3H]	730965
COc1cc(-c2cccc(O[C@H]3C[C@@H](C(=O)NC[3H])N(C(=O)[C@]4(C#N)[C@@H](C#N)C4(C)C)C3)c2)ccc1Cl	730966
COC(=O)Cc1ccc(-c2cccc(O[C@H]3C[C@@H](C(=O)NC[3H])N(C(=O)[C@]4(C#N)[C@@H](C#N)C4(C)C)C3)c2)cc1	730967
CC1(C)[C@H](C#N)[C@@]1(C#N)C(=O)N1C[C@@H](Oc2cccc(I)c2)C[C@H]1C(=O)NC[3H]	730968
CCCOc1ccc(-c2cccc(O[C@H]3C[C@@H](C(=O)NC[3H])N(C(=O)[C@]4(C#N)[C@@H](C#N)C4(C)C)C3)c2)cc1Cl	730969
COc1ccc2cc(-c3cccc(O[C@H]4C[C@@H](C(=O)NC[3H])N(C(=O)[C@]5(C#N)[C@@H](C#N)C5(C)C)C4)c3)ccc2c1	730970
COc1cccc(-c2cccc(O[C@H]3C[C@@H](C(=O)NC[3H])N(C(=O)[C@]4(C#N)[C@@H](C#N)C4(C)C)C3)c2)c1OC	730971
CCN(CC)Cc1ccc(-c2cccc(O[C@H]3C[C@@H](C(=O)NC[3H])N(C(=O)[C@]4(C#N)[C@@H](C#N)C4(C)C)C3)c2)cc1	730972
CCn1ccc(-c2cccc(O[C@H]3C[C@@H](C(=O)NC[3H])N(C(=O)[C@]4(C#N)[C@@H](C#N)C4(C)C)C3)c2)n1	730973
CC1(C)[C@H](C#N)[C@@]1(C#N)C(=O)N1C[C@@H](Oc2cccc(-c3cccc4c3OCC4)c2)C[C@H]1C(=O)NC[3H]	730974
CC1(C)[C@H](C#N)[C@@]1(C#N)C(=O)N1C[C@@H](Oc2cccc(-c3ccc(F)c(N)c3)c2)C[C@H]1C(=O)NC[3H]	730975
CCOc1cc(F)ccc1-c1cccc(O[C@H]2C[C@@H](C(=O)NC[3H])N(C(=O)[C@]3(C#N)[C@@H](C#N)C3(C)C)C2)c1	730976
Cn1c(=O)[nH]c2ccc(-c3cccc(O[C@H]4C[C@@H](C(=O)NC[3H])N(C(=O)[C@]5(C#N)[C@@H](C#N)C5(C)C)C4)c3)cc21	730977
Cc1ccc(Cl)cc1-c1cccc(O[C@H]2C[C@@H](C(=O)NC[3H])N(C(=O)[C@]3(C#N)[C@@H](C#N)C3(C)C)C2)c1	730978
COc1ccc(-c2cccc(O[C@H]3C[C@@H](C(=O)NC[3H])N(C(=O)[C@]4(C#N)[C@@H](C#N)C4(C)C)C3)c2)cc1C	730979
CCOc1ccccc1-c1cccc(O[C@H]2C[C@@H](C(=O)NC[3H])N(C(=O)[C@]3(C#N)[C@@H](C#N)C3(C)C)C2)c1	730980
CC(C)NC(=O)c1cccc(-c2cccc(O[C@H]3C[C@@H](C(=O)NC[3H])N(C(=O)[C@]4(C#N)[C@@H](C#N)C4(C)C)C3)c2)c1	730981
Cc1c(Cl)cccc1-c1cccc(O[C@H]2C[C@@H](C(=O)NC[3H])N(C(=O)[C@]3(C#N)[C@@H](C#N)C3(C)C)C2)c1	730982
Cc1ccc(F)cc1-c1cccc(O[C@H]2C[C@@H](C(=O)NC[3H])N(C(=O)[C@]3(C#N)[C@@H](C#N)C3(C)C)C2)c1	730983
CC(C)(C)[C@H]1CC=C(c2cccc(O[C@H]3C[C@@H](C(=O)NC[3H])N(C(=O)[C@]4(C#N)[C@@H](C#N)C4(C)C)C3)c2)CC1	730984
CC1(C)[C@H](C#N)[C@@]1(C#N)C(=O)N1C[C@@H](Oc2cccc(-c3ccc(Cl)c(C(=O)O)c3)c2)C[C@H]1C(=O)NC[3H]	730985
CC1(C)[C@H](C#N)[C@@]1(C#N)C(=O)N1C[C@@H](Oc2cccc(-c3ccc(C(=O)O)c(F)c3)c2)C[C@H]1C(=O)NC[3H]	730986
CN(C)c1cc(C#N)cc(C(=O)N2C[C@@H](Oc3cccc(-c4ccc5ccccc5c4)c3)C[C@H]2C(=O)NC[3H])c1	730987
CN(C)c1cc(C#N)cc(C(=O)N2C[C@@H](Oc3cccc(-c4cc(F)c(F)c(F)c4)c3)C[C@H]2C(=O)NC[3H])c1	730988
Cc1ccc(-c2cccc(O[C@H]3C[C@@H](C(=O)NC[3H])N(C(=O)c4cc(C#N)cc(N(C)C)c4)C3)c2)c(F)c1	730989
CN(C)c1cc(C#N)cc(C(=O)N2C[C@@H](Oc3cccc(-c4ccc5cc[nH]c5c4)c3)C[C@H]2C(=O)NC[3H])c1	730990
CN(C)c1cc(C#N)cc(C(=O)N2C[C@@H](Oc3cccc(-c4ccc5c(c4)OC(F)(F)O5)c3)C[C@H]2C(=O)NC[3H])c1	730991
COc1ccc(-c2cccc(O[C@H]3C[C@@H](C(=O)NC[3H])N(C(=O)c4cc(C#N)cc(N(C)C)c4)C3)c2)cc1C#N	730992
CN(C)c1cc(C#N)cc(C(=O)N2C[C@@H](Oc3cccc(-c4cc(F)cc(Cl)c4)c3)C[C@H]2C(=O)NC[3H])c1	730993
CN(C)c1cc(C#N)cc(C(=O)N2C[C@@H](Oc3cccc(-c4ccc(C(F)(F)F)c(F)c4)c3)C[C@H]2C(=O)NC[3H])c1	730994
Cc1cc(F)ccc1-c1cccc(O[C@H]2C[C@@H](C(=O)NC[3H])N(C(=O)c3cc(C#N)cc(N(C)C)c3)C2)c1	730995
CN(C)c1cc(C#N)cc(C(=O)N2C[C@@H](Oc3cccc(-c4ccc(C(=O)O)cc4Cl)c3)C[C@H]2C(=O)NC[3H])c1	730996
CC(C)Cc1ccc(-c2cccc(O[C@H]3C[C@@H](C(=O)NC[3H])N(C(=O)c4cc(C#N)cc(N(C)C)c4)C3)c2)cc1	730997
CC(C)c1cccc(-c2cccc(O[C@H]3C[C@@H](C(=O)NC[3H])N(C(=O)c4cc(C#N)cc(N(C)C)c4)C3)c2)c1	730998
CN(C)c1cc(C#N)cc(C(=O)N2C[C@@H](Oc3cccc(-c4cccc(CCO)c4)c3)C[C@H]2C(=O)NC[3H])c1	730999
Cc1cc(-c2cccc(O[C@H]3C[C@@H](C(=O)NC[3H])N(C(=O)c4cc(C#N)cc(N(C)C)c4)C3)c2)c(C)cc1F	731000
CCCc1ccc(-c2cccc(O[C@H]3C[C@@H](C(=O)NC[3H])N(C(=O)c4cc(C#N)cc(N(C)C)c4)C3)c2)cc1	731001
COC(=O)Nc1ccc(-c2cccc(O[C@H]3C[C@@H](C(=O)NC[3H])N(C(=O)c4cc(C#N)cc(N(C)C)c4)C3)c2)cc1	731002
CN(C)c1cc(C#N)cc(C(=O)N2C[C@@H](Oc3cccc(-c4ccc(C#N)c(F)c4)c3)C[C@H]2C(=O)NC[3H])c1	731003
COc1ccc(C(C)C)cc1-c1cccc(O[C@H]2C[C@@H](C(=O)NC[3H])N(C(=O)c3cc(C#N)cc(N(C)C)c3)C2)c1	731004
CN(C)c1cc(C#N)cc(C(=O)N2C[C@@H](Oc3cccc(-c4cccc(OC(F)(F)F)c4)c3)C[C@H]2C(=O)NC[3H])c1	731005
CN(C)c1cc(C#N)cc(C(=O)N2C[C@@H](Oc3cccc(-c4cc(CO)ccc4Cl)c3)C[C@H]2C(=O)NC[3H])c1	731006
CC(C)Oc1ccc(F)cc1-c1cccc(O[C@H]2C[C@@H](C(=O)NC[3H])N(C(=O)c3cc(C#N)cc(N(C)C)c3)C2)c1	731007
CN(C)c1cc(C#N)cc(C(=O)N2C[C@@H](Oc3cccc(-c4ccc(OC(F)(F)F)cc4)c3)C[C@H]2C(=O)NC[3H])c1	731008
COc1ncc(-c2cccc(O[C@H]3C[C@@H](C(=O)NC[3H])N(C(=O)c4cc(C#N)cc(N(C)C)c4)C3)c2)cc1Cl	731009
COc1cc(C(=O)O)ccc1-c1cccc(O[C@H]2C[C@@H](C(=O)NC[3H])N(C(=O)c3cc(C#N)cc(N(C)C)c3)C2)c1	731010
Cc1ccc(-c2cccc(O[C@H]3C[C@@H](C(=O)NC[3H])N(C(=O)c4cc(C#N)cc(N(C)C)c4)C3)c2)c(Cl)c1	731011
CC(=O)c1ccc(-c2cccc(O[C@H]3C[C@@H](C(=O)NC[3H])N(C(=O)c4cc(C#N)cc(N(C)C)c4)C3)c2)cc1	731012
COC(=O)c1cc(F)cc(-c2cccc(O[C@H]3C[C@@H](C(=O)NC[3H])N(C(=O)c4cc(C#N)cc(N(C)C)c4)C3)c2)c1	731013
CN(C)c1cc(C#N)cc(C(=O)N2C[C@@H](Oc3cccc(-c4ccc5c(c4)CCC5)c3)C[C@H]2C(=O)NC[3H])c1	731014
CNC(=O)Nc1ccc(-c2cccc(O[C@H]3C[C@@H](C(=O)NC[3H])N(C(=O)c4cc(C#N)cc(N(C)C)c4)C3)c2)cc1	731015
CN(C)c1cc(C#N)cc(C(=O)N2C[C@@H](Oc3cccc(-c4cccc(CCC(=O)O)c4)c3)C[C@H]2C(=O)NC[3H])c1	731016
COc1cc(-c2cccc(O[C@H]3C[C@@H](C(=O)NC[3H])N(C(=O)c4cc(C#N)cc(N(C)C)c4)C3)c2)ccc1C	731017
O=C(NC[3H])[C@@H]1C[C@H](Oc2cccc(-c3cnc4occc4c3)c2)CN1C(=O)c1cc(-n2cccn2)ccn1	731018
O=C(NC[3H])[C@@H]1C[C@H](Oc2cccc(-c3ccc(F)c(Cl)c3)c2)CN1C(=O)c1cc(-n2cccn2)ccn1	731019
CC(C)(C)c1cccc(-c2cccc(O[C@H]3C[C@@H](C(=O)NC[3H])N(C(=O)c4cc(-n5cccn5)ccn4)C3)c2)c1	731020
Cc1cccc(-c2cccc(O[C@H]3C[C@@H](C(=O)NC[3H])N(C(=O)c4cc(-n5cccn5)ccn4)C3)c2)c1	731021
O=C(NC[3H])[C@@H]1C[C@H](Oc2cccc(-c3cccc(-c4ccccc4)c3)c2)CN1C(=O)c1cc(-n2cccn2)ccn1	731022
O=C(NC[3H])[C@@H]1C[C@H](Oc2cccc(-c3ccc(F)c(C(F)(F)F)c3)c2)CN1C(=O)c1cc(-n2cccn2)ccn1	731023
Nc1ncc(-c2cccc(O[C@H]3C[C@@H](C(=O)NC[3H])N(C(=O)c4cc(-n5cccn5)ccn4)C3)c2)cn1	731024
O=C(O)Cc1cccc(-c2cccc(O[C@H]3C[C@@H](C(=O)NC[3H])N(C(=O)c4cc(-n5cccn5)ccn4)C3)c2)c1	731025
CCOC(=O)c1ccc(-c2cccc(O[C@H]3C[C@@H](C(=O)NC[3H])N(C(=O)c4cc(-n5cccn5)ccn4)C3)c2)cc1F	731026
O=C(NC[3H])[C@@H]1C[C@H](Oc2cccc(-c3ccc4ccc(O)cc4c3)c2)CN1C(=O)c1cc(-n2cccn2)ccn1	731027
COc1ncc(-c2cccc(O[C@H]3C[C@@H](C(=O)NC[3H])N(C(=O)c4cc(-n5cccn5)ccn4)C3)c2)cn1	731028
Cn1nccc1-c1cccc(O[C@H]2C[C@@H](C(=O)NC[3H])N(C(=O)c3cc(-n4cccn4)ccn3)C2)c1	731029
N#Cc1cc(-c2cccc(O[C@H]3C[C@@H](C(=O)NC[3H])N(C(=O)c4cc(-n5cccn5)ccn4)C3)c2)ccc1Cl	731030
COCCc1cccc(-c2cccc(O[C@H]3C[C@@H](C(=O)NC[3H])N(C(=O)c4cc(-n5cccn5)ccn4)C3)c2)c1	731031
Cc1ccc(OC(C)C)c(-c2cccc(O[C@H]3C[C@@H](C(=O)NC[3H])N(C(=O)c4cc(-n5cccn5)ccn4)C3)c2)c1	731032
CCOc1ncccc1-c1cccc(O[C@H]2C[C@@H](C(=O)NC[3H])N(C(=O)c3cc(-n4cccn4)ccn3)C2)c1	731033
CCc1ccccc1-c1cccc(O[C@H]2C[C@@H](C(=O)NC[3H])N(C(=O)c3cc(-n4cccn4)ccn3)C2)c1	731034
CN(C)c1ncc(-c2cccc(O[C@H]3C[C@@H](C(=O)NC[3H])N(C(=O)c4cc(-n5cccn5)ccn4)C3)c2)cc1Cl	731035
O=C(NC[3H])[C@@H]1C[C@H](Oc2cccc(-c3cccc(F)c3)c2)CN1C(=O)c1cc(-n2cccn2)ccn1	731036
Cc1cc(Cl)ccc1-c1cccc(O[C@H]2C[C@@H](C(=O)NC[3H])N(C(=O)c3cc(-n4cccn4)ccn3)C2)c1	731037
O=C(NC[3H])[C@@H]1C[C@H](Oc2cccc(-c3ccc(Cl)cc3)c2)CN1C(=O)c1cc(-n2cccn2)ccn1	731038
O=C1CCc2cc(-c3cccc(O[C@H]4C[C@@H](C(=O)NC[3H])N(C(=O)c5cc(-n6cccn6)ccn5)C4)c3)ccc2N1	731039
Cc1ccc(C(=O)O)cc1-c1cccc(O[C@H]2C[C@@H](C(=O)NC[3H])N(C(=O)c3cc(-n4cccn4)ccn3)C2)c1	731040
O=C(O)c1ccc(-c2cccc(O[C@H]3C[C@@H](C(=O)NC[3H])N(C(=O)c4cc(-n5cccn5)ccn4)C3)c2)cc1Cl	731041
CONC(=O)c1ccc(-c2cccc(O[C@H]3C[C@@H](C(=O)NC[3H])N(C(=O)c4cc(-n5cccn5)ccn4)C3)c2)cc1	731042
CCOc1cccc(-c2cccc(O[C@H]3C[C@@H](C(=O)NC[3H])N(C(=O)c4cc(-n5cccn5)ccn4)C3)c2)c1	731043
COc1cccc2cc(-c3cccc(O[C@H]4C[C@@H](C(=O)NC[3H])N(C(=O)c5cc(-n6cccn6)ccn5)C4)c3)oc12	731044
COc1cc(F)cc(-c2cccc(O[C@H]3C[C@@H](C(=O)NC[3H])N(C(=O)c4cc(-n5cccn5)ccn4)C3)c2)c1	731045
CC(C)Oc1ccc(-c2cccc(O[C@H]3C[C@@H](C(=O)NC[3H])N(C(=O)c4cc(-n5cccn5)ccn4)C3)c2)cc1F	731046
O=C(NC[3H])[C@@H]1C[C@H](Oc2cccc(-c3cccc4c3CCO4)c2)CN1C(=O)c1cc(-n2cccn2)ccn1	731047
CCNC(=O)c1cccc(-c2cccc(O[C@H]3C[C@@H](C(=O)NC[3H])N(C(=O)c4cc(-n5cccn5)ccn4)C3)c2)c1	731048
CS(=O)(=O)c1ccc(-c2cccc(O[C@H]3C[C@@H](C(=O)NC[3H])N(C(=O)c4coc(-c5ccccn5)n4)C3)c2)cc1	731049
O=C(NC[3H])[C@@H]1C[C@H](Oc2cccc(-c3cncnc3)c2)CN1C(=O)c1coc(-c2ccccn2)n1	731050
Cc1c(C(=O)N2C[C@@H](Oc3cccc(I)c3)C[C@H]2C(=O)NC[3H])nn2c1OCCC2	731051
COc1cc(OC)cc(-c2cccc(O[C@H]3C[C@@H](C(=O)NC[3H])N(C(=O)c4nn5c(c4C)OCCC5)C3)c2)c1	731052
Cc1cccc(-c2cccc(O[C@H]3C[C@@H](C(=O)NC[3H])N(C(=O)c4nn5c(c4C)OCCC5)C3)c2)c1C	731053
Cc1c(C(=O)N2C[C@@H](Oc3cccc(-c4cc(Cl)cc(Cl)c4)c3)C[C@H]2C(=O)NC[3H])nn2c1OCCC2	731054
Cc1c(C(=O)N2C[C@@H](Oc3cccc(-c4ccc5ccccc5c4)c3)C[C@H]2C(=O)NC[3H])nn2c1OCCC2	731055
Cc1c(C(=O)N2C[C@@H](Oc3cccc(-c4cc(F)c(F)c(F)c4)c3)C[C@H]2C(=O)NC[3H])nn2c1OCCC2	731056
Cc1ccc(-c2cccc(O[C@H]3C[C@@H](C(=O)NC[3H])N(C(=O)c4nn5c(c4C)OCCC5)C3)c2)c(F)c1	731057
Cc1c(C(=O)N2C[C@@H](Oc3cccc(-c4ccc5cc[nH]c5c4)c3)C[C@H]2C(=O)NC[3H])nn2c1OCCC2	731058
Cc1c(C(=O)N2C[C@@H](Oc3cccc(-c4ccc5c(c4)OC(F)(F)O5)c3)C[C@H]2C(=O)NC[3H])nn2c1OCCC2	731059
COc1ccc(-c2cccc(O[C@H]3C[C@@H](C(=O)NC[3H])N(C(=O)c4nn5c(c4C)OCCC5)C3)c2)cc1C#N	731060
Cc1c(C(=O)N2C[C@@H](Oc3cccc(-c4cc(F)cc(Cl)c4)c3)C[C@H]2C(=O)NC[3H])nn2c1OCCC2	731061
Cc1c(C(=O)N2C[C@@H](Oc3cccc(-c4ccc(C(F)(F)F)c(F)c4)c3)C[C@H]2C(=O)NC[3H])nn2c1OCCC2	731062
Cc1cc(F)ccc1-c1cccc(O[C@H]2C[C@@H](C(=O)NC[3H])N(C(=O)c3nn4c(c3C)OCCC4)C2)c1	731063
Cc1c(C(=O)N2C[C@@H](Oc3cccc(-c4ccc(C(=O)O)cc4Cl)c3)C[C@H]2C(=O)NC[3H])nn2c1OCCC2	731064
Cc1c(C(=O)N2C[C@@H](Oc3cccc(-c4ccc(CC(C)C)cc4)c3)C[C@H]2C(=O)NC[3H])nn2c1OCCC2	731065
Cc1c(C(=O)N2C[C@@H](Oc3cccc(-c4cccc(C(C)C)c4)c3)C[C@H]2C(=O)NC[3H])nn2c1OCCC2	731066
Cc1c(C(=O)N2C[C@@H](Oc3cccc(-c4cccc(CCO)c4)c3)C[C@H]2C(=O)NC[3H])nn2c1OCCC2	731067
Cc1cc(-c2cccc(O[C@H]3C[C@@H](C(=O)NC[3H])N(C(=O)c4nn5c(c4C)OCCC5)C3)c2)c(C)cc1F	731068
CCCc1ccc(-c2cccc(O[C@H]3C[C@@H](C(=O)NC[3H])N(C(=O)c4nn5c(c4C)OCCC5)C3)c2)cc1	731069
Cc1c(C(=O)N2C[C@@H](Oc3cccc(-c4ccc(C#N)c(F)c4)c3)C[C@H]2C(=O)NC[3H])nn2c1OCCC2	731070
COc1ccc(C(C)C)cc1-c1cccc(O[C@H]2C[C@@H](C(=O)NC[3H])N(C(=O)c3nn4c(c3C)OCCC4)C2)c1	731071
Cc1c(C(=O)N2C[C@@H](Oc3cccc(-c4cccc(OC(F)(F)F)c4)c3)C[C@H]2C(=O)NC[3H])nn2c1OCCC2	731072
COc1ccc(Cl)cc1-c1cccc(O[C@H]2C[C@@H](C(=O)NC[3H])N(C(=O)c3nn4c(c3C)OCCC4)C2)c1	731073
Cc1c(C(=O)N2C[C@@H](Oc3cccc(-c4cc(CO)ccc4Cl)c3)C[C@H]2C(=O)NC[3H])nn2c1OCCC2	731074
Cc1c(C(=O)N2C[C@@H](Oc3cccc(-c4ccc(OC(F)(F)F)cc4)c3)C[C@H]2C(=O)NC[3H])nn2c1OCCC2	731075
COc1ccc(-c2cccc([C@@H]3CCCN(C(=O)c4ccccc4S(C)=O)[C@@H]3C(=O)NC[3H])c2)cn1	731076
COC(=O)CCc1cccc(-c2cccc([C@@H]3CCCN(C(=O)c4ccccc4S(C)=O)[C@@H]3C(=O)NC[3H])c2)c1	731077
CS(=O)c1ccccc1C(=O)N1CCC[C@@H](c2cccc(-c3cnc4ccnn4c3)c2)[C@H]1C(=O)NC[3H]	731078
CS(=O)c1ccccc1C(=O)N1CCC[C@@H](c2cccc(-c3cc(F)cc(OCC(=O)O)c3)c2)[C@H]1C(=O)NC[3H]	731079
CS(=O)c1ccccc1C(=O)N1CCC[C@@H](c2cccc(C=CC3CCCCC3)c2)[C@H]1C(=O)NC[3H]	731080
COCc1nc(C(=O)N2CCC[C@@H](c3cccc(-c4ccc5c(c4)CCC(=O)N5)c3)[C@H]2C(=O)NC[3H])co1	731081
COCc1nc(C(=O)N2CCC[C@@H](c3cccc(-c4cc(C(=O)O)ccc4C)c3)[C@H]2C(=O)NC[3H])co1	731082
COCc1nc(C(=O)N2CCC[C@@H](c3cccc(-c4ccc(C(=O)O)c(Cl)c4)c3)[C@H]2C(=O)NC[3H])co1	731083
COCc1nc(C(=O)N2CCC[C@@H](c3cccc(-c4ccc(C(=O)NOC)cc4)c3)[C@H]2C(=O)NC[3H])co1	731084
CCOc1cccc(-c2cccc([C@@H]3CCCN(C(=O)c4coc(COC)n4)[C@@H]3C(=O)NC[3H])c2)c1	731085
COCc1nc(C(=O)N2CCC[C@@H](c3cccc(-c4cc5cccc(OC)c5o4)c3)[C@H]2C(=O)NC[3H])co1	731086
COCc1nc(C(=O)N2CCC[C@@H](c3cccc(-c4cc(F)cc(OC)c4)c3)[C@H]2C(=O)NC[3H])co1	731087
COCc1nc(C(=O)N2CCC[C@@H](c3cccc(-c4cccc5c4CCO5)c3)[C@H]2C(=O)NC[3H])co1	731088
CCNC(=O)c1cccc(-c2cccc([C@@H]3CCCN(C(=O)c4coc(COC)n4)[C@@H]3C(=O)NC[3H])c2)c1	731089
COCc1nc(C(=O)N2CCC[C@@H](c3cccc(-c4cccc(C(=O)OC)c4)c3)[C@H]2C(=O)NC[3H])co1	731090
COCc1nc(C(=O)N2CCC[C@@H](c3cccc(-c4ccc(Cl)c(N)c4)c3)[C@H]2C(=O)NC[3H])co1	731091
CCc1cc(C(=O)N2C[C@@H](Oc3cccc(-c4ccc5ccccc5c4)c3)C[C@H]2C(=O)NC[3H])cc(Cl)n1.CCc1cc(C(=O)N2C[C@@H](Oc3cccc(I)c3)C[C@H]2C(=O)NC[3H])cc(-c2ccc3ccccc3c2)n1	731092
CCc1cc(C(=O)N2C[C@@H](Oc3cccc(-c4cc(F)c(F)c(F)c4)c3)C[C@H]2C(=O)NC[3H])cc(Cl)n1.CCc1cc(C(=O)N2C[C@@H](Oc3cccc(I)c3)C[C@H]2C(=O)NC[3H])cc(-c2cc(F)c(F)c(F)c2)n1	731093
COCc1nc(C(=O)N2CCC[C@@H](c3cccc(-c4ccc(C(=O)O)cc4F)c3)[C@H]2C(=O)NC[3H])co1	731094
CCc1cc(C(=O)N2C[C@@H](Oc3cccc(-c4ccc(C)cc4F)c3)C[C@H]2C(=O)NC[3H])cc(Cl)n1.CCc1cc(C(=O)N2C[C@@H](Oc3cccc(I)c3)C[C@H]2C(=O)NC[3H])cc(-c2ccc(C)cc2F)n1	731095
CCc1cc(C(=O)N2C[C@@H](Oc3cccc(-c4ccc5cc[nH]c5c4)c3)C[C@H]2C(=O)NC[3H])cc(Cl)n1.CCc1cc(C(=O)N2C[C@@H](Oc3cccc(I)c3)C[C@H]2C(=O)NC[3H])cc(-c2ccc3cc[nH]c3c2)n1	731096
COCc1nc(C(=O)N2CCC[C@@H](c3cccc(-c4ccc(Cl)c(C)c4)c3)[C@H]2C(=O)NC[3H])co1	731097
CCc1cc(C(=O)N2C[C@@H](Oc3cccc(-c4ccc5c(c4)OC(F)(F)O5)c3)C[C@H]2C(=O)NC[3H])cc(Cl)n1.CCc1cc(C(=O)N2C[C@@H](Oc3cccc(I)c3)C[C@H]2C(=O)NC[3H])cc(-c2ccc3c(c2)OC(F)(F)O3)n1	731098
COCc1nc(C(=O)N2CCC[C@@H](c3cccc(-c4cccc5c4OCCCO5)c3)[C@H]2C(=O)NC[3H])co1	731099
COCc1nc(C(=O)N2CCC[C@@H](c3cccc(-c4ccc(C(C)(C)C)cc4)c3)[C@H]2C(=O)NC[3H])co1	731100
CCc1cc(C(=O)N2C[C@@H](Oc3cccc(-c4cc(F)cc(Cl)c4)c3)C[C@H]2C(=O)NC[3H])cc(Cl)n1.CCc1cc(C(=O)N2C[C@@H](Oc3cccc(I)c3)C[C@H]2C(=O)NC[3H])cc(-c2cc(F)cc(Cl)c2)n1	731101
CCc1cc(C(=O)N2C[C@@H](Oc3cccc(-c4ccc(F)cc4C)c3)C[C@H]2C(=O)NC[3H])cc(Cl)n1.CCc1cc(C(=O)N2C[C@@H](Oc3cccc(I)c3)C[C@H]2C(=O)NC[3H])cc(-c2ccc(F)cc2C)n1	731102
COCc1nc(C(=O)N2CCC[C@@H](c3cccc(-c4ccc5c(c4)CCCNC5=O)c3)[C@H]2C(=O)NC[3H])co1	731103
CCc1cc(C(=O)N2C[C@@H](Oc3cccc(-c4ccc(C(=O)O)cc4Cl)c3)C[C@H]2C(=O)NC[3H])cc(Cl)n1.CCc1cc(C(=O)N2C[C@@H](Oc3cccc(I)c3)C[C@H]2C(=O)NC[3H])cc(-c2ccc(C(=O)O)cc2Cl)n1	731104
COCc1nc(C(=O)N2CCC[C@@H](c3cccc(-c4cn(C)nc4C(C)C)c3)[C@H]2C(=O)NC[3H])co1	731105
CCc1cc(C(=O)N2C[C@@H](Oc3cccc(-c4cccc(C(C)C)c4)c3)C[C@H]2C(=O)NC[3H])cc(Cl)n1.CCc1cc(C(=O)N2C[C@@H](Oc3cccc(I)c3)C[C@H]2C(=O)NC[3H])cc(-c2cccc(C(C)C)c2)n1	731106
CCc1cc(C(=O)N2C[C@@H](Oc3cccc(-c4cc(C)c(F)cc4C)c3)C[C@H]2C(=O)NC[3H])cc(Cl)n1.CCc1cc(C(=O)N2C[C@@H](Oc3cccc(I)c3)C[C@H]2C(=O)NC[3H])cc(-c2cc(C)c(F)cc2C)n1	731107
C=C(C)COc1cccc(S(=O)(=O)N2C[C@@H](Oc3cccc(-c4cc(O)cc(C(=O)OC)c4)c3)C[C@H]2C(=O)NC[3H])c1	731108
C=C(C)COc1cccc(S(=O)(=O)N2C[C@@H](Oc3cccc(-c4cccc(Cn5cccn5)c4)c3)C[C@H]2C(=O)NC[3H])c1	731109
C=C(C)COc1cccc(S(=O)(=O)N2C[C@@H](Oc3cccc(-c4ccc5nnn(C)c5c4)c3)C[C@H]2C(=O)NC[3H])c1	731110
C=C(C)COc1cccc(S(=O)(=O)N2C[C@@H](Oc3cccc(-c4cccc(C(C)=O)c4)c3)C[C@H]2C(=O)NC[3H])c1	731111
C=C(C)COc1cccc(S(=O)(=O)N2C[C@@H](Oc3cccc(-c4cccc(N)c4)c3)C[C@H]2C(=O)NC[3H])c1	731112
C=C(C)COc1cccc(S(=O)(=O)N2C[C@@H](Oc3cccc(-c4ccc(OCC)cc4)c3)C[C@H]2C(=O)NC[3H])c1	731113
C=C(C)COc1cccc(S(=O)(=O)N2C[C@@H](Oc3cccc(-c4ccc(CCCC)cc4)c3)C[C@H]2C(=O)NC[3H])c1	731114
C=C(C)COc1cccc(S(=O)(=O)N2C[C@@H](Oc3cccc(-c4ccc5c(c4)OCO5)c3)C[C@H]2C(=O)NC[3H])c1	731115
C=C(C)COc1cccc(S(=O)(=O)N2C[C@@H](Oc3cccc(-c4ccc(-c5ccccc5)cc4)c3)C[C@H]2C(=O)NC[3H])c1	731116
C=C(C)COc1cccc(S(=O)(=O)N2C[C@@H](Oc3cccc(-c4cnn(C(C)(C)C)c4)c3)C[C@H]2C(=O)NC[3H])c1	731117
C=C(C)COc1cccc(S(=O)(=O)N2C[C@@H](Oc3cccc(-c4cccc(S(N)(=O)=O)c4)c3)C[C@H]2C(=O)NC[3H])c1	731118
C=C(C)COc1cccc(S(=O)(=O)N2C[C@@H](Oc3cccc(-c4cccc5c4OCCO5)c3)C[C@H]2C(=O)NC[3H])c1	731119
C=C(C)COc1cccc(S(=O)(=O)N2C[C@@H](Oc3cccc(-c4ccc(OC)nc4)c3)C[C@H]2C(=O)NC[3H])c1	731120
C=C(C)COc1cccc(S(=O)(=O)N2C[C@@H](Oc3cccc(-c4cccc(CCC(=O)OC)c4)c3)C[C@H]2C(=O)NC[3H])c1	731121
C=C(C)COc1cccc(S(=O)(=O)N2C[C@@H](Oc3cccc(-c4cnc5ccnn5c4)c3)C[C@H]2C(=O)NC[3H])c1	731122
C=C(C)COc1cccc(S(=O)(=O)N2C[C@@H](Oc3cccc(-c4cc(F)cc(OCC(=O)O)c4)c3)C[C@H]2C(=O)NC[3H])c1	731123
C=C(C)COc1cccc(S(=O)(=O)N2C[C@@H](Oc3cccc(-c4cc5ccccc5o4)c3)C[C@H]2C(=O)NC[3H])c1	731124
C=C(C)COc1cccc(S(=O)(=O)N2C[C@@H](Oc3cccc(C=CC4CCCCC4)c3)C[C@H]2C(=O)NC[3H])c1	731125
C=C(C)COc1cccc(S(=O)(=O)N2C[C@@H](Oc3cccc(C4=CCNCC4)c3)C[C@H]2C(=O)NC[3H])c1	731126
C=C(C)COc1cccc(S(=O)(=O)N2C[C@@H](Oc3cccc(-c4ccc5c(c4)CC(C)(C)O5)c3)C[C@H]2C(=O)NC[3H])c1	731127
C=C(C)COc1cccc(S(=O)(=O)N2C[C@@H](Oc3cccc(-c4cccnc4OC)c3)C[C@H]2C(=O)NC[3H])c1	731128
C=C(C)COc1cccc(S(=O)(=O)N2C[C@@H](Oc3cccc(-c4cc(OC)ccc4F)c3)C[C@H]2C(=O)NC[3H])c1	731129
C=C(C)COc1cccc(S(=O)(=O)N2C[C@@H](Oc3cccc(-c4ccc(S(C)(=O)=O)cc4)c3)C[C@H]2C(=O)NC[3H])c1	731130
C=C(C)COc1cccc(S(=O)(=O)N2C[C@@H](Oc3cccc(-c4cncnc4)c3)C[C@H]2C(=O)NC[3H])c1	731131
Cc1ccccc1S(=O)(=O)N1C[C@@H](Oc2cccc(I)c2)C[C@H]1C(=O)NC[3H]	731132
COc1cc(OC)cc(-c2cccc(O[C@H]3C[C@@H](C(=O)NC[3H])N(S(=O)(=O)c4ccccc4C)C3)c2)c1	731133
Cc1ccccc1S(=O)(=O)N1C[C@@H](Oc2cccc(-c3cccc(C)c3C)c2)C[C@H]1C(=O)NC[3H]	731134
Cc1ccccc1S(=O)(=O)N1C[C@@H](Oc2cccc(-c3cc(Cl)cc(Cl)c3)c2)C[C@H]1C(=O)NC[3H]	731135
Cc1ccccc1S(=O)(=O)N1C[C@@H](Oc2cccc(-c3cc(F)c(F)c(F)c3)c2)C[C@H]1C(=O)NC[3H]	731136
Cc1ccc(-c2cccc(O[C@H]3C[C@@H](C(=O)NC[3H])N(S(=O)(=O)c4ccccc4C)C3)c2)c(F)c1	731137
Cc1ccccc1S(=O)(=O)N1C[C@@H](Oc2cccc(-c3ccc4cc[nH]c4c3)c2)C[C@H]1C(=O)NC[3H]	731138
CCOc1ccccc1-c1cccc(O[C@H]2C[C@@H](C(=O)NC[3H])N(S(=O)(=O)c3ccc(OC)cc3)C2)c1	731139
COc1ccc(S(=O)(=O)N2C[C@@H](Oc3cccc(-c4cccc(C(=O)NC(C)C)c4)c3)C[C@H]2C(=O)NC[3H])cc1	731140
COc1ccc(S(=O)(=O)N2C[C@@H](Oc3cccc(-c4cccc(Cl)c4C)c3)C[C@H]2C(=O)NC[3H])cc1	731141
COc1ccc(S(=O)(=O)N2C[C@@H](Oc3cccc(-c4cc(F)ccc4C)c3)C[C@H]2C(=O)NC[3H])cc1	731142
COc1ccc(S(=O)(=O)N2C[C@@H](Oc3cccc(C4=CC[C@H](C(C)(C)C)CC4)c3)C[C@H]2C(=O)NC[3H])cc1	731143
COc1ccc(S(=O)(=O)N2C[C@@H](Oc3cccc(-c4ccc(Cl)c(C(=O)O)c4)c3)C[C@H]2C(=O)NC[3H])cc1	731144
COc1ccc(S(=O)(=O)N2C[C@@H](Oc3cccc(-c4cccc(CO)c4)c3)C[C@H]2C(=O)NC[3H])cc1	731145
COc1ccc(S(=O)(=O)N2C[C@@H](Oc3cccc(-c4cccc(C(=O)O)c4)c3)C[C@H]2C(=O)NC[3H])cc1	731146
COC(=O)c1ccc(-c2cccc(O[C@H]3C[C@@H](C(=O)NC[3H])N(S(=O)(=O)c4ccc(OC)cc4)C3)c2)c(F)c1	731147
COc1ccc(S(=O)(=O)N2C[C@@H](Oc3cccc(-c4ccc(C5(CO)CC5)cc4)c3)C[C@H]2C(=O)NC[3H])cc1	731148
COc1ccc(S(=O)(=O)N2C[C@@H](Oc3cccc(-c4ccc(C5(N)CCCC5)cc4)c3)C[C@H]2C(=O)NC[3H])cc1	731149
COc1ccc(S(=O)(=O)N2C[C@@H](Oc3cccc(-c4cnn(-c5ccncc5)c4)c3)C[C@H]2C(=O)NC[3H])cc1	731150
COC(=O)c1cc(-c2cccc(O[C@H]3C[C@@H](C(=O)NC[3H])N(S(=O)(=O)c4ccc(OC)cc4)C3)c2)ccc1Cl	731151
COc1ccc(S(=O)(=O)N2C[C@@H](Oc3cccc(-c4ccc(S(N)(=O)=O)cc4)c3)C[C@H]2C(=O)NC[3H])cc1	731152
COc1ccc(S(=O)(=O)N2C[C@@H](Oc3cccc(-c4cccc(O)c4F)c3)C[C@H]2C(=O)NC[3H])cc1	731153
COC(=O)c1ccc(-c2cccc(O[C@H]3C[C@@H](C(=O)NC[3H])N(S(=O)(=O)c4ccc(OC)cc4)C3)c2)o1	731154
COc1ccc(S(=O)(=O)N2C[C@@H](Oc3cccc(-c4cnc5occc5c4)c3)C[C@H]2C(=O)NC[3H])cc1	731155
COc1ccc(S(=O)(=O)N2C[C@@H](Oc3cccc(-c4ccc(F)c(Cl)c4)c3)C[C@H]2C(=O)NC[3H])cc1	731156
COc1ccc(S(=O)(=O)N2C[C@@H](Oc3cccc(-c4cccc(C(C)(C)C)c4)c3)C[C@H]2C(=O)NC[3H])cc1	731157
COc1ccc(S(=O)(=O)N2C[C@@H](Oc3cccc(-c4cccc(C)c4)c3)C[C@H]2C(=O)NC[3H])cc1	731158
COc1ccc(S(=O)(=O)N2C[C@@H](Oc3cccc(-c4cccc(-c5ccccc5)c4)c3)C[C@H]2C(=O)NC[3H])cc1	731159
COc1ccc(S(=O)(=O)N2C[C@@H](Oc3cccc(-c4ccc(F)c(C(F)(F)F)c4)c3)C[C@H]2C(=O)NC[3H])cc1	731160
COc1ccc(S(=O)(=O)N2C[C@@H](Oc3cccc(-c4cnc(N)nc4)c3)C[C@H]2C(=O)NC[3H])cc1	731161
COc1ccc(S(=O)(=O)N2C[C@@H](Oc3cccc(-c4cccc(CC(=O)O)c4)c3)C[C@H]2C(=O)NC[3H])cc1	731162
CCOC(=O)c1ccc(-c2cccc(O[C@H]3C[C@@H](C(=O)NC[3H])N(S(=O)(=O)c4ccc(OC)cc4)C3)c2)cc1F	731163
COc1ccc(S(=O)(=O)N2C[C@@H](Oc3cccc(-c4ccc5ccc(O)cc5c4)c3)C[C@H]2C(=O)NC[3H])cc1	731164
COc1ccc(S(=O)(=O)N2C[C@@H](Oc3cccc(-c4cnc(OC)nc4)c3)C[C@H]2C(=O)NC[3H])cc1	731165
COc1ccc(S(=O)(=O)N2C[C@@H](Oc3cccc(-c4ccc(OC)c(OC(C)C)c4)c3)C[C@H]2C(=O)NC[3H])cc1	731166
COc1ccc(S(=O)(=O)N2C[C@@H](Oc3cccc(-c4ccnn4C)c3)C[C@H]2C(=O)NC[3H])cc1	731167
COc1ccc(S(=O)(=O)N2C[C@@H](Oc3cccc(-c4ccc(Cl)c(C#N)c4)c3)C[C@H]2C(=O)NC[3H])cc1	731168
COCCc1cccc(-c2cccc(O[C@H]3C[C@@H](C(=O)NC[3H])N(S(=O)(=O)c4ccc(OC)cc4)C3)c2)c1	731169
CCCNC(=O)c1cccc(-c2cccc(O[C@H]3C[C@@H](C(=O)NC[3H])N(Cc4cc(C(=O)O)c(C)cc4C)C3)c2)c1	731170
Cc1cc(C)c(C(=O)O)cc1CN1C[C@@H](Oc2cccc(-c3cc(C(N)=O)ccc3C)c2)C[C@H]1C(=O)NC[3H]	731171
COc1ccc(-c2cccc(O[C@H]3C[C@@H](C(=O)NC[3H])N(Cc4cc(C(=O)O)c(C)cc4C)C3)c2)cc1F	731172
Cc1cc(C)c(C(=O)O)cc1CN1C[C@@H](Oc2cccc(-c3cccc(O)c3)c2)C[C@H]1C(=O)NC[3H]	731173
COc1cc(CO)ccc1-c1cccc(O[C@H]2C[C@@H](C(=O)NC[3H])N(Cc3cc(C(=O)O)c(C)cc3C)C2)c1	731174
Cc1cc(C)c(C(=O)O)cc1CN1C[C@@H](Oc2cccc(-c3ccc4ccc(=O)[nH]c4c3)c2)C[C@H]1C(=O)NC[3H]	731175
Cc1cc(C)c(C(=O)O)cc1CN1C[C@@H](Oc2cccc(-c3ccc(CCN(C)C)cc3)c2)C[C@H]1C(=O)NC[3H]	731176
Cc1cc(C)c(C(=O)O)cc1CN1C[C@@H](Oc2cccc(-c3cccc(COC(C)C)c3)c2)C[C@H]1C(=O)NC[3H]	731177
Cc1cc(C)c(C(=O)O)cc1CN1C[C@@H](Oc2cccc(-c3ccc(C(N)=O)cc3)c2)C[C@H]1C(=O)NC[3H]	731178
Cc1cc(C)c(C(=O)O)cc1CN1C[C@@H](Oc2cccc(-c3ccnc(N(C)C)c3)c2)C[C@H]1C(=O)NC[3H]	731179
Cc1cc(C)c(C(=O)O)cc1CN1C[C@@H](Oc2cccc(-c3ccc(COC(C)(C)C)cc3)c2)C[C@H]1C(=O)NC[3H]	731180
Cc1ccc(-c2cccc(O[C@H]3C[C@@H](C(=O)NC[3H])N(Cc4cc(C(=O)O)c(C)cc4C)C3)c2)cc1Cl	731181
Cc1cc(C)c(C(=O)O)cc1CN1C[C@@H](Oc2cccc(-c3ccc(F)nc3)c2)C[C@H]1C(=O)NC[3H]	731182
CC(=O)Nc1cccc(-c2cccc(O[C@H]3C[C@@H](C(=O)NC[3H])N(Cc4cc(C(=O)O)c(C)cc4C)C3)c2)c1	731183
Cc1cc(C)c(C(=O)O)cc1CN1C[C@@H](Oc2cccc(-c3ccc(Cl)c(F)c3)c2)C[C@H]1C(=O)NC[3H]	731184
Cc1cc(C)c(C(=O)O)cc1CN1C[C@@H](Oc2cccc(-c3ccc(CO)cc3)c2)C[C@H]1C(=O)NC[3H]	731185
COc1ccc(-c2cccc(O[C@H]3C[C@@H](C(=O)NC[3H])N(Cc4cc(C(=O)O)c(C)cc4C)C3)c2)cc1Cl	731186
Cc1ccc(-c2cccc(O[C@H]3C[C@@H](C(=O)NC[3H])N(Cc4cc(C(=O)O)c(C)cc4C)C3)c2)cc1	731187
Cc1cc(C)c(C(=O)O)cc1CN1C[C@@H](Oc2cccc(-c3cccc(Cl)c3)c2)C[C@H]1C(=O)NC[3H]	731188
Cc1cc(C)cc(-c2cccc(O[C@H]3C[C@@H](C(=O)NC[3H])N(Cc4cc(C(=O)O)c(C)cc4C)C3)c2)c1	731189
COc1cc(-c2cccc(O[C@H]3C[C@@H](C(=O)NC[3H])N(Cc4cc(C(=O)O)c(C)cc4C)C3)c2)cc(OC)c1OC	731190
Cc1cc(C)c(C(=O)O)cc1CN1C[C@@H](Oc2cccc(-c3ccc(C(F)(F)F)cc3)c2)C[C@H]1C(=O)NC[3H]	731191
CCc1cccc(-c2cccc(O[C@H]3C[C@@H](C(=O)NC[3H])N(Cc4cc(C(=O)O)c(C)cc4C)C3)c2)c1	731192
Cc1cc(C)c(C(=O)O)cc1CN1C[C@@H](Oc2cccc(-c3cccc(Oc4ccccc4)c3)c2)C[C@H]1C(=O)NC[3H]	731193
Cc1cc(C)c(C(=O)O)cc1CN1C[C@@H](Oc2cccc(-c3ccc([C@H](C)O)cc3)c2)C[C@H]1C(=O)NC[3H]	731194
COc1ccc(C)cc1-c1cccc(O[C@H]2C[C@@H](C(=O)NC[3H])N(Cc3cc(C(=O)O)c(C)cc3C)C2)c1	731195
Cc1cc(C)c(C(=O)O)cc1CN1C[C@@H](Oc2cccc(-c3ccc4c(c3)C[C@@H](C)O4)c2)C[C@H]1C(=O)NC[3H]	731196
CCOc1ccc(-c2cccc(O[C@H]3C[C@@H](C(=O)NC[3H])N(Cc4cc(C(=O)O)c(C)cc4C)C3)c2)cc1C	731197
CCCOc1cccc(-c2cccc(O[C@H]3C[C@@H](C(=O)NC[3H])N(Cc4cc(C(=O)O)c(C)cc4C)C3)c2)c1	731198
Cc1cc(C)c(C(=O)O)cc1CN1C[C@@H](Oc2cccc(-c3cccc4c3CNC4=O)c2)C[C@H]1C(=O)NC[3H]	731199
CNC(=O)c1ccc(-c2cccc(O[C@H]3C[C@@H](C(=O)NC[3H])N(Cc4cc(C(=O)O)c(C)cc4C)C3)c2)cc1C	731200
O=C(O)COc1cc(F)cc(-c2cccc(O[C@H]3C[C@@H](C(=O)NC[3H])N(Cc4cc(CO)ccc4O)C3)c2)c1	731201
O=C(NC[3H])[C@@H]1C[C@H](Oc2cccc(-c3cc4ccccc4o3)c2)CN1Cc1cc(CO)ccc1O	731202
O=C(NC[3H])[C@@H]1C[C@H](Oc2cccc(C=CC3CCCCC3)c2)CN1Cc1cc(CO)ccc1O	731203
O=C(NC[3H])[C@@H]1C[C@H](Oc2cccc(C3=CCNCC3)c2)CN1Cc1cc(CO)ccc1O	731204
CC1(C)Cc2cc(-c3cccc(O[C@H]4C[C@@H](C(=O)NC[3H])N(Cc5cc(CO)ccc5O)C4)c3)ccc2O1	731205
COc1ncccc1-c1cccc(O[C@H]2C[C@@H](C(=O)NC[3H])N(Cc3cc(CO)ccc3O)C2)c1	731206
COc1ccc(F)c(-c2cccc(O[C@H]3C[C@@H](C(=O)NC[3H])N(Cc4cc(CO)ccc4O)C3)c2)c1	731207
CS(=O)(=O)c1ccc(-c2cccc(O[C@H]3C[C@@H](C(=O)NC[3H])N(Cc4cc(CO)ccc4O)C3)c2)cc1	731208
O=C(NC[3H])[C@@H]1C[C@H](Oc2cccc(-c3cncnc3)c2)CN1Cc1cc(CO)ccc1O	731209
Cn1nc(-c2ccccc2)cc1CN1C[C@@H](Oc2cccc(I)c2)C[C@H]1C(=O)NC[3H]	731210
COc1cc(OC)cc(-c2cccc(O[C@H]3C[C@@H](C(=O)NC[3H])N(Cc4cc(-c5ccccc5)nn4C)C3)c2)c1	731211
Cc1cccc(-c2cccc(O[C@H]3C[C@@H](C(=O)NC[3H])N(Cc4cc(-c5ccccc5)nn4C)C3)c2)c1C	731212
Cn1nc(-c2ccccc2)cc1CN1C[C@@H](Oc2cccc(-c3cc(Cl)cc(Cl)c3)c2)C[C@H]1C(=O)NC[3H]	731213
Cn1nc(-c2ccccc2)cc1CN1C[C@@H](Oc2cccc(-c3ccc4ccccc4c3)c2)C[C@H]1C(=O)NC[3H]	731214
Cn1nc(-c2ccccc2)cc1CN1C[C@@H](Oc2cccc(-c3cc(F)c(F)c(F)c3)c2)C[C@H]1C(=O)NC[3H]	731215
Cc1ccc(-c2cccc(O[C@H]3C[C@@H](C(=O)NC[3H])N(Cc4cc(-c5ccccc5)nn4C)C3)c2)c(F)c1	731216
Cn1nc(-c2ccccc2)cc1CN1C[C@@H](Oc2cccc(-c3ccc4cc[nH]c4c3)c2)C[C@H]1C(=O)NC[3H]	731217
Cn1nc(-c2ccccc2)cc1CN1C[C@@H](Oc2cccc(-c3ccc4c(c3)OC(F)(F)O4)c2)C[C@H]1C(=O)NC[3H]	731218
COc1ccc(-c2cccc(O[C@H]3C[C@@H](C(=O)NC[3H])N(Cc4cc(-c5ccccc5)nn4C)C3)c2)cc1C#N	731219
Cn1nc(-c2ccccc2)cc1CN1C[C@@H](Oc2cccc(-c3ccc(C(F)(F)F)c(F)c3)c2)C[C@H]1C(=O)NC[3H]	731220
Cc1cc(F)ccc1-c1cccc(O[C@H]2C[C@@H](C(=O)NC[3H])N(Cc3cc(-c4ccccc4)nn3C)C2)c1	731221
Cn1nc(-c2ccccc2)cc1CN1C[C@@H](Oc2cccc(-c3ccc(C(=O)O)cc3Cl)c2)C[C@H]1C(=O)NC[3H]	731222
CC(C)Cc1ccc(-c2cccc(O[C@H]3C[C@@H](C(=O)NC[3H])N(Cc4cc(-c5ccccc5)nn4C)C3)c2)cc1	731223
Cn1nc(-c2ccccc2)cc1CN1C[C@@H](Oc2cccc(-c3cccc(CCO)c3)c2)C[C@H]1C(=O)NC[3H]	731224
Cc1cc(-c2cccc(O[C@H]3C[C@@H](C(=O)NC[3H])N(Cc4cc(-c5ccccc5)nn4C)C3)c2)c(C)cc1F	731225
CCCc1ccc(-c2cccc(O[C@H]3C[C@@H](C(=O)NC[3H])N(Cc4cc(-c5ccccc5)nn4C)C3)c2)cc1	731226
Cn1nc(-c2ccccc2)cc1CN1C[C@@H](Oc2cccc(-c3ccc(C#N)c(F)c3)c2)C[C@H]1C(=O)NC[3H]	731227
COc1ccc(C(C)C)cc1-c1cccc(O[C@H]2C[C@@H](C(=O)NC[3H])N(Cc3cc(-c4ccccc4)nn3C)C2)c1	731228
Cn1nc(-c2ccccc2)cc1CN1C[C@@H](Oc2cccc(-c3cccc(OC(F)(F)F)c3)c2)C[C@H]1C(=O)NC[3H]	731229
COc1ccc(Cl)cc1-c1cccc(O[C@H]2C[C@@H](C(=O)NC[3H])N(Cc3cc(-c4ccccc4)nn3C)C2)c1	731230
CC(C)Oc1ccc(F)cc1-c1cccc(O[C@H]2C[C@@H](C(=O)NC[3H])N(Cc3cc(-c4ccccc4)nn3C)C2)c1	731231
CC(C)(C)c1cccc(-c2cccc(O[C@H]3C[C@@H](C(=O)NC[3H])N(Cc4cn(-c5ccccc5)cn4)C3)c2)c1	731232
Cc1cccc(-c2cccc(O[C@H]3C[C@@H](C(=O)NC[3H])N(Cc4cn(-c5ccccc5)cn4)C3)c2)c1	731233
O=C(NC[3H])[C@@H]1C[C@H](Oc2cccc(-c3cccc(-c4ccccc4)c3)c2)CN1Cc1cn(-c2ccccc2)cn1	731234
O=C(NC[3H])[C@@H]1C[C@H](Oc2cccc(-c3ccc(F)c(C(F)(F)F)c3)c2)CN1Cc1cn(-c2ccccc2)cn1	731235
Nc1ncc(-c2cccc(O[C@H]3C[C@@H](C(=O)NC[3H])N(Cc4cn(-c5ccccc5)cn4)C3)c2)cn1	731236
O=C(O)Cc1cccc(-c2cccc(O[C@H]3C[C@@H](C(=O)NC[3H])N(Cc4cn(-c5ccccc5)cn4)C3)c2)c1	731237
CCOC(=O)c1ccc(-c2cccc(O[C@H]3C[C@@H](C(=O)NC[3H])N(Cc4cn(-c5ccccc5)cn4)C3)c2)cc1F	731238
O=C(NC[3H])[C@@H]1C[C@H](Oc2cccc(-c3ccc4ccc(O)cc4c3)c2)CN1Cc1cn(-c2ccccc2)cn1	731239
COc1ncc(-c2cccc(O[C@H]3C[C@@H](C(=O)NC[3H])N(Cc4cn(-c5ccccc5)cn4)C3)c2)cn1	731240
COc1ccc(-c2cccc(O[C@H]3C[C@@H](C(=O)NC[3H])N(Cc4cn(-c5ccccc5)cn4)C3)c2)cc1OC(C)C	731241
Cn1nccc1-c1cccc(O[C@H]2C[C@@H](C(=O)NC[3H])N(Cc3cn(-c4ccccc4)cn3)C2)c1	731242
N#Cc1cc(-c2cccc(O[C@H]3C[C@@H](C(=O)NC[3H])N(Cc4cn(-c5ccccc5)cn4)C3)c2)ccc1Cl	731243
COCCc1cccc(-c2cccc(O[C@H]3C[C@@H](C(=O)NC[3H])N(Cc4cn(-c5ccccc5)cn4)C3)c2)c1	731244
O=C(NC[3H])[C@@H]1C[C@H](Oc2cccc(-c3ccc(CO)c(Cl)c3)c2)CN1Cc1cn(-c2ccccc2)cn1	731245
CCOc1ncccc1-c1cccc(O[C@H]2C[C@@H](C(=O)NC[3H])N(Cc3cn(-c4ccccc4)cn3)C2)c1	731246
CCc1ccccc1-c1cccc(O[C@H]2C[C@@H](C(=O)NC[3H])N(Cc3cn(-c4ccccc4)cn3)C2)c1	731247
CN(C)c1ncc(-c2cccc(O[C@H]3C[C@@H](C(=O)NC[3H])N(Cc4cn(-c5ccccc5)cn4)C3)c2)cc1Cl	731248
O=C(NC[3H])[C@@H]1C[C@H](Oc2cccc(-c3cccc(F)c3)c2)CN1Cc1cn(-c2ccccc2)cn1	731249
Cc1cc(Cl)ccc1-c1cccc(O[C@H]2C[C@@H](C(=O)NC[3H])N(Cc3cn(-c4ccccc4)cn3)C2)c1	731250
O=C(NC[3H])[C@@H]1C[C@H](Oc2cccc(-c3ccc(Cl)cc3)c2)CN1Cc1cn(-c2ccccc2)cn1	731251
O=C1CCc2cc(-c3cccc(O[C@H]4C[C@@H](C(=O)NC[3H])N(Cc5cn(-c6ccccc6)cn5)C4)c3)ccc2N1	731252
Cc1ccc(C(=O)O)cc1-c1cccc(O[C@H]2C[C@@H](C(=O)NC[3H])N(Cc3cn(-c4ccccc4)cn3)C2)c1	731253
O=C(O)c1ccc(-c2cccc(O[C@H]3C[C@@H](C(=O)NC[3H])N(Cc4cn(-c5ccccc5)cn4)C3)c2)cc1Cl	731254
CONC(=O)c1ccc(-c2cccc(O[C@H]3C[C@@H](C(=O)NC[3H])N(Cc4cn(-c5ccccc5)cn4)C3)c2)cc1	731255
CCOc1cccc(-c2cccc(O[C@H]3C[C@@H](C(=O)NC[3H])N(Cc4cn(-c5ccccc5)cn4)C3)c2)c1	731256
COc1cccc2cc(-c3cccc(O[C@H]4C[C@@H](C(=O)NC[3H])N(Cc5cn(-c6ccccc6)cn5)C4)c3)oc12	731257
COc1cc(F)cc(-c2cccc(O[C@H]3C[C@@H](C(=O)NC[3H])N(Cc4cn(-c5ccccc5)cn4)C3)c2)c1	731258
CC(C)Oc1ccc(-c2cccc(O[C@H]3C[C@@H](C(=O)NC[3H])N(Cc4cn(-c5ccccc5)cn4)C3)c2)cc1F	731259
O=C(NC[3H])[C@@H]1C[C@H](Oc2cccc(-c3cccc4c3CCO4)c2)CN1Cc1cn(-c2ccccc2)cn1	731260
COC(=O)c1cccc(-c2cccc(O[C@H]3C[C@@H](C(=O)NC[3H])N(Cc4cn(-c5ccccc5)cn4)C3)c2)c1	731261
Nc1cc(-c2cccc(O[C@H]3C[C@@H](C(=O)NC[3H])N(Cc4cn(-c5ccccc5)cn4)C3)c2)ccc1Cl	731262
C[C@H](O)c1ccc(-c2cccc(O[C@H]3C[C@@H](C(=O)NC[3H])N(Cc4cn[nH]c4-c4ccccc4)C3)c2)cc1	731263
COc1ccc(C)cc1-c1cccc(O[C@H]2C[C@@H](C(=O)NC[3H])N(Cc3cn[nH]c3-c3ccccc3)C2)c1	731264
C[C@@H]1Cc2cc(-c3cccc(O[C@H]4C[C@@H](C(=O)NC[3H])N(Cc5cn[nH]c5-c5ccccc5)C4)c3)ccc2O1	731265
CCOc1ccc(-c2cccc(O[C@H]3C[C@@H](C(=O)NC[3H])N(Cc4cn[nH]c4-c4ccccc4)C3)c2)cc1C	731266
CCCOc1cccc(-c2cccc(O[C@H]3C[C@@H](C(=O)NC[3H])N(Cc4cn[nH]c4-c4ccccc4)C3)c2)c1	731267
O=C1NCc2c1cccc2-c1cccc(O[C@H]2C[C@@H](C(=O)NC[3H])N(Cc3cn[nH]c3-c3ccccc3)C2)c1	731268
CNC(=O)c1ccc(-c2cccc(O[C@H]3C[C@@H](C(=O)NC[3H])N(Cc4cn[nH]c4-c4ccccc4)C3)c2)cc1C	731269
COC(=O)c1cccc(-c2cccc(O[C@H]3C[C@@H](C(=O)NC[3H])N(Cc4cn[nH]c4-c4ccccc4)C3)c2)c1F	731270
CS(=O)(=O)c1ccc(-c2cccc(O[C@H]3C[C@@H](C(=O)NC[3H])N(Cc4cn[nH]c4-c4ccccc4)C3)c2)cc1	731271
O=C(O)c1cc(Cl)cc(-c2cccc(O[C@H]3C[C@@H](C(=O)NC[3H])N(Cc4cn[nH]c4-c4ccccc4)C3)c2)c1	731272
Cc1ccc2cc(-c3cccc(O[C@H]4C[C@@H](C(=O)NC[3H])N(Cc5cn[nH]c5-c5ccccc5)C4)c3)ccc2n1	731273
O=C1Nc2ccc(-c3cccc(O[C@H]4C[C@@H](C(=O)NC[3H])N(Cc5cn[nH]c5-c5ccccc5)C4)c3)cc2CO1	731274
CCOC(=O)c1cccc(-c2cccc(O[C@H]3C[C@@H](C(=O)NC[3H])N(Cc4cn[nH]c4-c4ccccc4)C3)c2)c1	731275
COC(=O)c1cc(-c2cccc(O[C@H]3C[C@@H](C(=O)NC[3H])N(Cc4cn[nH]c4-c4ccccc4)C3)c2)ccc1O	731276
CCN(CC)c1ncc(-c2cccc(O[C@H]3C[C@@H](C(=O)NC[3H])N(Cc4cn[nH]c4-c4ccccc4)C3)c2)cn1	731277
CNC(=O)c1ccc(-c2cccc(O[C@H]3C[C@@H](C(=O)NC[3H])N(Cc4cn[nH]c4-c4ccccc4)C3)c2)cc1	731278
CCNC(=O)c1ccc(-c2cccc(O[C@H]3C[C@@H](C(=O)NC[3H])N(Cc4cn[nH]c4-c4ccccc4)C3)c2)cc1	731279
O=C1CC(c2ccc(-c3cccc(O[C@H]4C[C@@H](C(=O)NC[3H])N(Cc5cn[nH]c5-c5ccccc5)C4)c3)cc2)C1	731280
COC(=O)c1cc(-c2cccc(O[C@H]3C[C@@H](C(=O)NC[3H])N(Cc4cn[nH]c4-c4ccccc4)C3)c2)ccc1C	731281
O=C(NC[3H])[C@@H]1C[C@H](Oc2cccc(-c3cc(F)cc(C(F)(F)F)c3)c2)CN1Cc1cn[nH]c1-c1ccccc1	731282
COC(=O)c1cc(Cl)cc(-c2cccc(O[C@H]3C[C@@H](C(=O)NC[3H])N(Cc4cn[nH]c4-c4ccccc4)C3)c2)c1	731283
COC(=O)c1ccc(-c2cccc(O[C@H]3C[C@@H](C(=O)NC[3H])N(Cc4cn[nH]c4-c4ccccc4)C3)c2)cc1F	731284
O=C(NC[3H])[C@@H]1C[C@H](Oc2cccc(-c3cccc4ccccc34)c2)CN1Cc1cn[nH]c1-c1ccccc1	731285
COc1cc(-c2cccc(O[C@H]3C[C@@H](C(=O)NC[3H])N(Cc4cn[nH]c4-c4ccccc4)C3)c2)ccc1Cl	731286
COC(=O)Cc1ccc(-c2cccc(O[C@H]3C[C@@H](C(=O)NC[3H])N(Cc4cn[nH]c4-c4ccccc4)C3)c2)cc1	731287
O=C(NC[3H])[C@@H]1C[C@H](Oc2cccc(I)c2)CN1Cc1cn[nH]c1-c1ccccc1	731288
CCCOc1ccc(-c2cccc(O[C@H]3C[C@@H](C(=O)NC[3H])N(Cc4cn[nH]c4-c4ccccc4)C3)c2)cc1Cl	731289
COc1ccc2cc(-c3cccc(O[C@H]4C[C@@H](C(=O)NC[3H])N(Cc5cn[nH]c5-c5ccccc5)C4)c3)ccc2c1	731290
COc1cccc(-c2cccc(O[C@H]3C[C@@H](C(=O)NC[3H])N(Cc4cn[nH]c4-c4ccccc4)C3)c2)c1OC	731291
CCN(CC)Cc1ccc(-c2cccc(O[C@H]3C[C@@H](C(=O)NC[3H])N(Cc4cn[nH]c4-c4ccccc4)C3)c2)cc1	731292
CCn1ccc(-c2cccc(O[C@H]3C[C@@H](C(=O)NC[3H])N(Cc4cn[nH]c4-c4ccccc4)C3)c2)n1	731293
Cc1ccc(-c2cccc(O[C@H]3C[C@@H](C(=O)NC[3H])N(Cc4ccc(O)c(F)c4)C3)c2)c(F)c1	731294
O=C(NC[3H])[C@@H]1C[C@H](Oc2cccc(-c3ccc4cc[nH]c4c3)c2)CN1Cc1ccc(O)c(F)c1	731295
O=C(NC[3H])[C@@H]1C[C@H](Oc2cccc(-c3ccc4c(c3)OC(F)(F)O4)c2)CN1Cc1ccc(O)c(F)c1	731296
COc1ccc(-c2cccc(O[C@H]3C[C@@H](C(=O)NC[3H])N(Cc4ccc(O)c(F)c4)C3)c2)cc1C#N	731297
O=C(NC[3H])[C@@H]1C[C@H](Oc2cccc(-c3cc(F)cc(Cl)c3)c2)CN1Cc1ccc(O)c(F)c1	731298
O=C(NC[3H])[C@@H]1C[C@H](Oc2cccc(-c3ccc(C(F)(F)F)c(F)c3)c2)CN1Cc1ccc(O)c(F)c1	731299
Cc1cc(F)ccc1-c1cccc(O[C@H]2C[C@@H](C(=O)NC[3H])N(Cc3ccc(O)c(F)c3)C2)c1	731300
O=C(O)c1ccc(-c2cccc(O[C@H]3C[C@@H](C(=O)NC[3H])N(Cc4ccc(O)c(F)c4)C3)c2)c(Cl)c1	731301
CC(C)Cc1ccc(-c2cccc(O[C@H]3C[C@@H](C(=O)NC[3H])N(Cc4ccc(O)c(F)c4)C3)c2)cc1	731302
CC(C)c1cccc(-c2cccc(O[C@H]3C[C@@H](C(=O)NC[3H])N(Cc4ccc(O)c(F)c4)C3)c2)c1	731303
O=C(NC[3H])[C@@H]1C[C@H](Oc2cccc(-c3cccc(CCO)c3)c2)CN1Cc1ccc(O)c(F)c1	731304
Cc1cc(-c2cccc(O[C@H]3C[C@@H](C(=O)NC[3H])N(Cc4ccc(O)c(F)c4)C3)c2)c(C)cc1F	731305
CCCc1ccc(-c2cccc(O[C@H]3C[C@@H](C(=O)NC[3H])N(Cc4ccc(O)c(F)c4)C3)c2)cc1	731306
COC(=O)Nc1ccc(-c2cccc(O[C@H]3C[C@@H](C(=O)NC[3H])N(Cc4ccc(O)c(F)c4)C3)c2)cc1	731307
N#Cc1ccc(-c2cccc(O[C@H]3C[C@@H](C(=O)NC[3H])N(Cc4ccc(O)c(F)c4)C3)c2)cc1F	731308
COc1ccc(C(C)C)cc1-c1cccc(O[C@H]2C[C@@H](C(=O)NC[3H])N(Cc3ccc(O)c(F)c3)C2)c1	731309
O=C(NC[3H])[C@@H]1C[C@H](Oc2cccc(-c3cccc(OC(F)(F)F)c3)c2)CN1Cc1ccc(O)c(F)c1	731310
COc1ccc(Cl)cc1-c1cccc(O[C@H]2C[C@@H](C(=O)NC[3H])N(Cc3ccc(O)c(F)c3)C2)c1	731311
O=C(NC[3H])[C@@H]1C[C@H](Oc2cccc(-c3cc(CO)ccc3Cl)c2)CN1Cc1ccc(O)c(F)c1	731312
CC(C)Oc1ccc(F)cc1-c1cccc(O[C@H]2C[C@@H](C(=O)NC[3H])N(Cc3ccc(O)c(F)c3)C2)c1	731313
COc1ncc(-c2cccc(O[C@H]3C[C@@H](C(=O)NC[3H])N(Cc4ccc(O)c(F)c4)C3)c2)cc1Cl	731314
COc1cc(C(=O)O)ccc1-c1cccc(O[C@H]2C[C@@H](C(=O)NC[3H])N(Cc3ccc(O)c(F)c3)C2)c1	731315
CN(C)Cc1cc(-c2cccc(O[C@H]3C[C@@H](C(=O)NC[3H])N(Cc4ccc(O)c(F)c4)C3)c2)ccc1F	731316
Cc1ccc(-c2cccc(O[C@H]3C[C@@H](C(=O)NC[3H])N(Cc4ccc(O)c(F)c4)C3)c2)c(Cl)c1	731317
COC(=O)c1cc(F)cc(-c2cccc(O[C@H]3C[C@@H](C(=O)NC[3H])N(Cc4ccc(O)c(F)c4)C3)c2)c1	731318
O=C(NC[3H])[C@@H]1C[C@H](Oc2cccc(-c3ccc4c(c3)CCC4)c2)CN1Cc1ccc(O)c(F)c1	731319
CNC(=O)Nc1ccc(-c2cccc(O[C@H]3C[C@@H](C(=O)NC[3H])N(Cc4ccc(O)c(F)c4)C3)c2)cc1	731320
COc1c(C)cc(-c2cccc(O[C@H]3C[C@@H](C(=O)NC[3H])N(Cc4ccc(O)c(F)c4)C3)c2)cc1C	731321
COc1cc(-c2cccc(O[C@H]3C[C@@H](C(=O)NC[3H])N(Cc4ccc(O)c(F)c4)C3)c2)ccc1C	731322
O=C(NC[3H])[C@@H]1C[C@H](Oc2cccc(-c3cccc4ccoc34)c2)CN1Cc1ccc(O)c(F)c1	731323
O=C(NC[3H])[C@@H]1C[C@H](Oc2cccc(-c3ccccc3CO)c2)CN1Cc1ccc(O)c(F)c1	731324
Cc1cc(-c2cccc(O[C@H]3C[C@@H](C(=O)NC[3H])N(Cc4ccc(O)c(F)c4)C3)c2)ccc1F	731325
CCCCN1C[C@@H](Oc2cccc(-c3cccc(C(=O)NCC)c3)c2)C[C@H]1C(=O)NC[3H]	731326
CCCCN1C[C@@H](Oc2cccc(-c3cccc(C(=O)OC)c3)c2)C[C@H]1C(=O)NC[3H]	731327
CCCCN1C[C@@H](Oc2cccc(-c3ccc(Cl)c(N)c3)c2)C[C@H]1C(=O)NC[3H]	731328
CCCCN1C[C@@H](Oc2cccc(-c3cc(OC)cc(C(=O)O)c3)c2)C[C@H]1C(=O)NC[3H]	731329
CCCCN1C[C@@H](Oc2cccc(-c3ccc(C(=O)O)cc3F)c2)C[C@H]1C(=O)NC[3H]	731330
CCCCN1C[C@@H](Oc2cccc(-c3ccc(Cl)c(C)c3)c2)C[C@H]1C(=O)NC[3H]	731331
CCCCN1C[C@@H](Oc2cccc(-c3cccc4c3OCCCO4)c2)C[C@H]1C(=O)NC[3H]	731332
CCCCN1C[C@@H](Oc2cccc(-c3ccc(C(C)(C)C)cc3)c2)C[C@H]1C(=O)NC[3H]	731333
CCCCN1C[C@@H](Oc2cccc(-c3ccc([C@@H]4CCC(=O)N4)cc3)c2)C[C@H]1C(=O)NC[3H]	731334
CCCCN1C[C@@H](Oc2cccc(-c3ccc4c(c3)CCCNC4=O)c2)C[C@H]1C(=O)NC[3H]	731335
CCCCN1C[C@@H](Oc2cccc(-c3cn(C)nc3C(C)C)c2)C[C@H]1C(=O)NC[3H]	731336
CCCCN1C[C@@H](Oc2cccc(-c3ccc(CC)cc3)c2)C[C@H]1C(=O)NC[3H]	731337
CCCCN1C[C@@H](Oc2cccc(-c3cc(O)cc(C(=O)OC)c3)c2)C[C@H]1C(=O)NC[3H]	731338
CCCCN1C[C@@H](Oc2cccc(-c3cccc(Cn4cccn4)c3)c2)C[C@H]1C(=O)NC[3H]	731339
CCCCN1C[C@@H](Oc2cccc(-c3ccc4nnn(C)c4c3)c2)C[C@H]1C(=O)NC[3H]	731340
CCCCN1C[C@@H](Oc2cccc(-c3ccc(CCC(=O)O)cc3)c2)C[C@H]1C(=O)NC[3H]	731341
CCCCN1C[C@@H](Oc2cccc(-c3cccc(N)c3)c2)C[C@H]1C(=O)NC[3H]	731342
CCCCN1C[C@@H](Oc2cccc(-c3ccc(OCC)cc3)c2)C[C@H]1C(=O)NC[3H]	731343
CCCCN1C[C@@H](Oc2cccc(-c3ccc(Cl)c(Cl)c3)c2)C[C@H]1C(=O)NC[3H]	731344
CCCCN1C[C@@H](Oc2cccc(-c3ccc4c(c3)OCO4)c2)C[C@H]1C(=O)NC[3H]	731345
CCCCN1C[C@@H](Oc2cccc(-c3ccc(-c4ccccc4)cc3)c2)C[C@H]1C(=O)NC[3H]	731346
CCCCN1C[C@@H](Oc2cccc(-c3cnn(C(C)(C)C)c3)c2)C[C@H]1C(=O)NC[3H]	731347
CCCCN1C[C@@H](Oc2cccc(-c3cccc(S(N)(=O)=O)c3)c2)C[C@H]1C(=O)NC[3H]	731348
CCCCN1C[C@@H](Oc2cccc(-c3cccc4c3OCCO4)c2)C[C@H]1C(=O)NC[3H]	731349
CCCCN1C[C@@H](Oc2cccc(-c3ccc(OC)nc3)c2)C[C@H]1C(=O)NC[3H]	731350
CCCCN1C[C@@H](Oc2cccc(-c3cccc(CCC(=O)OC)c3)c2)C[C@H]1C(=O)NC[3H]	731351
CCCCN1C[C@@H](Oc2cccc(-c3cnc4ccnn4c3)c2)C[C@H]1C(=O)NC[3H]	731352
CCCCN1C[C@@H](Oc2cccc(-c3cc(F)cc(OCC(=O)O)c3)c2)C[C@H]1C(=O)NC[3H]	731353
CCCCN1C[C@@H](Oc2cccc(-c3cc4ccccc4o3)c2)C[C@H]1C(=O)NC[3H]	731354
CCCCN1C[C@@H](Oc2cccc(C=CC3CCCCC3)c2)C[C@H]1C(=O)NC[3H]	731355
CCCCN1C[C@@H](Oc2cccc(C3=CCNCC3)c2)C[C@H]1C(=O)NC[3H]	731356
CCCCN1C[C@@H](Oc2cccc(-c3ccc4c(c3)CC(C)(C)O4)c2)C[C@H]1C(=O)NC[3H]	731357
CCCCN1C[C@@H](Oc2cccc(-c3cccnc3OC)c2)C[C@H]1C(=O)NC[3H]	731358
CCCCN1C[C@@H](Oc2cccc(-c3cc(OC)ccc3F)c2)C[C@H]1C(=O)NC[3H]	731359
O=C(NC[3H])[C@@H]1C[C@H](Oc2cccc(-c3cccc4c3OCC4)c2)CN1C(=O)c1cc(C2CC2)[nH]c(=O)c1	731360
Nc1cc(-c2cccc(O[C@H]3C[C@@H](C(=O)NC[3H])N(C(=O)c4cc(C5CC5)[nH]c(=O)c4)C3)c2)ccc1F	731361
CCOc1cc(F)ccc1-c1cccc(O[C@H]2C[C@@H](C(=O)NC[3H])N(C(=O)c3cc(C4CC4)[nH]c(=O)c3)C2)c1	731362
Cn1c(=O)[nH]c2ccc(-c3cccc(O[C@H]4C[C@@H](C(=O)NC[3H])N(C(=O)c5cc(C6CC6)[nH]c(=O)c5)C4)c3)cc21	731363
Cc1ccc(Cl)cc1-c1cccc(O[C@H]2C[C@@H](C(=O)NC[3H])N(C(=O)c3cc(C4CC4)[nH]c(=O)c3)C2)c1	731364
COc1ccc(-c2cccc(O[C@H]3C[C@@H](C(=O)NC[3H])N(C(=O)c4cc(C5CC5)[nH]c(=O)c4)C3)c2)cc1C	731365
CCOc1ccccc1-c1cccc(O[C@H]2C[C@@H](C(=O)NC[3H])N(C(=O)c3cc(C4CC4)[nH]c(=O)c3)C2)c1	731366
CC(C)NC(=O)c1cccc(-c2cccc(O[C@H]3C[C@@H](C(=O)NC[3H])N(C(=O)c4cc(C5CC5)[nH]c(=O)c4)C3)c2)c1	731367
Cc1c(Cl)cccc1-c1cccc(O[C@H]2C[C@@H](C(=O)NC[3H])N(C(=O)c3cc(C4CC4)[nH]c(=O)c3)C2)c1	731368
Cc1ccc(F)cc1-c1cccc(O[C@H]2C[C@@H](C(=O)NC[3H])N(C(=O)c3cc(C4CC4)[nH]c(=O)c3)C2)c1	731369
CC(C)(C)[C@H]1CC=C(c2cccc(O[C@H]3C[C@@H](C(=O)NC[3H])N(C(=O)c4cc(C5CC5)[nH]c(=O)c4)C3)c2)CC1	731370
O=C(O)c1cc(-c2cccc(O[C@H]3C[C@@H](C(=O)NC[3H])N(C(=O)c4cc(C5CC5)[nH]c(=O)c4)C3)c2)ccc1Cl	731371
O=C(O)c1ccc(-c2cccc(O[C@H]3C[C@@H](C(=O)NC[3H])N(C(=O)c4cc(C5CC5)[nH]c(=O)c4)C3)c2)cc1F	731372
O=C(NC[3H])[C@@H]1C[C@H](Oc2cccc(-c3cccc(CO)c3)c2)CN1C(=O)c1cc(C2CC2)[nH]c(=O)c1	731373
O=C(O)c1cccc(-c2cccc(O[C@H]3C[C@@H](C(=O)NC[3H])N(C(=O)c4cc(C5CC5)[nH]c(=O)c4)C3)c2)c1	731374
COC(=O)c1ccc(-c2cccc(O[C@H]3C[C@@H](C(=O)NC[3H])N(C(=O)c4cc(C5CC5)[nH]c(=O)c4)C3)c2)c(F)c1	731375
O=C(NC[3H])[C@@H]1C[C@H](Oc2cccc(-c3ccc(C4(CO)CC4)cc3)c2)CN1C(=O)c1cc(C2CC2)[nH]c(=O)c1	731376
NC1(c2ccc(-c3cccc(O[C@H]4C[C@@H](C(=O)NC[3H])N(C(=O)c5cc(C6CC6)[nH]c(=O)c5)C4)c3)cc2)CCCC1	731377
O=C(NC[3H])[C@@H]1C[C@H](Oc2cccc(-c3cnn(-c4ccncc4)c3)c2)CN1C(=O)c1cc(C2CC2)[nH]c(=O)c1	731378
COC(=O)c1cc(-c2cccc(O[C@H]3C[C@@H](C(=O)NC[3H])N(C(=O)c4cc(C5CC5)[nH]c(=O)c4)C3)c2)ccc1Cl	731379
NS(=O)(=O)c1ccc(-c2cccc(O[C@H]3C[C@@H](C(=O)NC[3H])N(C(=O)c4cc(C5CC5)[nH]c(=O)c4)C3)c2)cc1	731380
O=C(NC[3H])[C@@H]1C[C@H](Oc2cccc(-c3cccc(O)c3F)c2)CN1C(=O)c1cc(C2CC2)[nH]c(=O)c1	731381
COC(=O)c1ccc(-c2cccc(O[C@H]3C[C@@H](C(=O)NC[3H])N(C(=O)c4cc(C5CC5)[nH]c(=O)c4)C3)c2)o1	731382
O=C(NC[3H])[C@@H]1C[C@H](Oc2cccc(-c3cnc4occc4c3)c2)CN1C(=O)c1cc(C2CC2)[nH]c(=O)c1	731383
O=C(NC[3H])[C@@H]1C[C@H](Oc2cccc(-c3ccc(F)c(Cl)c3)c2)CN1C(=O)c1cc(C2CC2)[nH]c(=O)c1	731384
CC(C)(C)c1cccc(-c2cccc(O[C@H]3C[C@@H](C(=O)NC[3H])N(C(=O)c4cc(C5CC5)[nH]c(=O)c4)C3)c2)c1	731385
Cc1cccc(-c2cccc(O[C@H]3C[C@@H](C(=O)NC[3H])N(C(=O)c4cc(C5CC5)[nH]c(=O)c4)C3)c2)c1	731386
O=C(NC[3H])[C@@H]1C[C@H](Oc2cccc(-c3cccc(-c4ccccc4)c3)c2)CN1C(=O)c1cc(C2CC2)[nH]c(=O)c1	731387
O=C(NC[3H])[C@@H]1C[C@H](Oc2cccc(-c3ccc(F)c(C(F)(F)F)c3)c2)CN1C(=O)c1cc(C2CC2)[nH]c(=O)c1	731388
Nc1ncc(-c2cccc(O[C@H]3C[C@@H](C(=O)NC[3H])N(C(=O)c4cc(C5CC5)[nH]c(=O)c4)C3)c2)cn1	731389
O=C(NC[3H])[C@@H]1C[C@H](Oc2cccc(-c3ccc4c(c3)CCC4)c2)CN1C(=O)[C@@H]1CN2CCC[C@@H]2CO1	731390
CNC(=O)Nc1ccc(-c2cccc(O[C@H]3C[C@@H](C(=O)NC[3H])N(C(=O)[C@@H]4CN5CCC[C@@H]5CO4)C3)c2)cc1	731391
COc1c(C)cc(-c2cccc(O[C@H]3C[C@@H](C(=O)NC[3H])N(C(=O)[C@@H]4CN5CCC[C@@H]5CO4)C3)c2)cc1C	731392
O=C(O)CCc1cccc(-c2cccc(O[C@H]3C[C@@H](C(=O)NC[3H])N(C(=O)[C@@H]4CN5CCC[C@@H]5CO4)C3)c2)c1	731393
COc1cc(-c2cccc(O[C@H]3C[C@@H](C(=O)NC[3H])N(C(=O)[C@@H]4CN5CCC[C@@H]5CO4)C3)c2)ccc1C	731394
O=C(NC[3H])[C@@H]1C[C@H](Oc2cccc(-c3cccc4ccoc34)c2)CN1C(=O)[C@@H]1CN2CCC[C@@H]2CO1	731395
O=C(NC[3H])[C@@H]1C[C@H](Oc2cccc(-c3ccccc3CO)c2)CN1C(=O)[C@@H]1CN2CCC[C@@H]2CO1	731396
Cc1cc(-c2cccc(O[C@H]3C[C@@H](C(=O)NC[3H])N(C(=O)[C@@H]4CN5CCC[C@@H]5CO4)C3)c2)ccc1F	731397
Cc1nc2ccc(-c3cccc(O[C@H]4C[C@@H](C(=O)NC[3H])N(C(=O)[C@@H]5CN6CCC[C@@H]6CO5)C4)c3)cc2o1	731398
O=C(NC[3H])[C@@H]1C[C@H](Oc2cccc(-c3ccc(Oc4ccccc4)cc3)c2)CN1C(=O)[C@@H]1CN2CCC[C@@H]2CO1	731399
Cc1cc2cc(-c3cccc(O[C@H]4C[C@@H](C(=O)NC[3H])N(C(=O)[C@@H]5CN6CCC[C@@H]6CO5)C4)c3)ccc2[nH]1	731400
COc1ccc(C#N)cc1-c1cccc(O[C@H]2C[C@@H](C(=O)NC[3H])N(C(=O)[C@@H]3CN4CCC[C@@H]4CO3)C2)c1	731401
COc1ncc(Cl)cc1-c1cccc(O[C@H]2C[C@@H](C(=O)NC[3H])N(C(=O)[C@@H]3CN4CCC[C@@H]4CO3)C2)c1	731402
O=C(NC[3H])[C@@H]1C[C@H](Oc2cccc(-c3ccc4c(c3)CCCO4)c2)CN1C(=O)[C@@H]1CN2CCC[C@@H]2CO1	731403
CCCNC(=O)c1cccc(-c2cccc(O[C@H]3C[C@@H](C(=O)NC[3H])N(C(=O)[C@@H]4CN5CCC[C@@H]5CO4)C3)c2)c1	731404
Cc1ccc(C(N)=O)cc1-c1cccc(O[C@H]2C[C@@H](C(=O)NC[3H])N(C(=O)[C@@H]3CN4CCC[C@@H]4CO3)C2)c1	731405
COc1ccc(-c2cccc(O[C@H]3C[C@@H](C(=O)NC[3H])N(C(=O)[C@@H]4CN5CCC[C@@H]5CO4)C3)c2)cc1F	731406
O=C(NC[3H])[C@@H]1C[C@H](Oc2cccc(-c3cccc(O)c3)c2)CN1C(=O)[C@@H]1CN2CCC[C@@H]2CO1	731407
COc1ccc(-c2cccc(O[C@H]3C[C@@H](C(=O)NC[3H])N(C(=O)[C@@H]4CN5CCC[C@@H]5CO4)C3)c2)cc1C(=O)O	731408
COc1cc(CO)ccc1-c1cccc(O[C@H]2C[C@@H](C(=O)NC[3H])N(C(=O)[C@@H]3CN4CCC[C@@H]4CO3)C2)c1	731409
O=C(NC[3H])[C@@H]1C[C@H](Oc2cccc(-c3ccc4ccc(=O)[nH]c4c3)c2)CN1C(=O)[C@@H]1CN2CCC[C@@H]2CO1	731410
CN(C)CCc1ccc(-c2cccc(O[C@H]3C[C@@H](C(=O)NC[3H])N(C(=O)[C@@H]4CN5CCC[C@@H]5CO4)C3)c2)cc1	731411
CC(C)OCc1cccc(-c2cccc(O[C@H]3C[C@@H](C(=O)NC[3H])N(C(=O)[C@@H]4CN5CCC[C@@H]5CO4)C3)c2)c1	731412
NCc1cccc(-c2cccc(O[C@H]3C[C@@H](C(=O)NC[3H])N(C(=O)[C@@H]4CN5CCC[C@@H]5CO4)C3)c2)c1	731413
CN(C)c1cc(-c2cccc(O[C@H]3C[C@@H](C(=O)NC[3H])N(C(=O)[C@@H]4CN5CCC[C@@H]5CO4)C3)c2)ccn1	731414
CC(C)(C)OCc1ccc(-c2cccc(O[C@H]3C[C@@H](C(=O)NC[3H])N(C(=O)[C@@H]4CN5CCC[C@@H]5CO4)C3)c2)cc1	731415
Cc1ccc(-c2cccc(O[C@H]3C[C@@H](C(=O)NC[3H])N(C(=O)[C@@H]4CN5CCC[C@@H]5CO4)C3)c2)cc1Cl	731416
O=C(NC[3H])[C@@H]1C[C@H](Oc2cccc(-c3ccc(F)nc3)c2)CN1C(=O)[C@@H]1CN2CCC[C@@H]2CO1	731417
CC(=O)Nc1cccc(-c2cccc(O[C@H]3C[C@@H](C(=O)NC[3H])N(C(=O)[C@@H]4CN5CCC[C@@H]5CO4)C3)c2)c1	731418
O=C(NC[3H])[C@@H]1C[C@H](Oc2cccc(-c3ccc(Cl)c(F)c3)c2)CN1C(=O)[C@@H]1CN2CCC[C@@H]2CO1	731419
O=C(NC[3H])[C@@H]1C[C@H](Oc2cccc(-c3ccc(CO)cc3)c2)CN1C(=O)[C@@H]1CN2CCC[C@@H]2CO1	731420
Cc1onc(CO)c1C(=O)N1C[C@@H](Oc2cccc(C=CC3CCCCC3)c2)C[C@H]1C(=O)NC[3H]	731421
Cc1onc(CO)c1C(=O)N1C[C@@H](Oc2cccc(C3=CCNCC3)c2)C[C@H]1C(=O)NC[3H]	731422
Cc1onc(CO)c1C(=O)N1C[C@@H](Oc2cccc(-c3ccc4c(c3)CC(C)(C)O4)c2)C[C@H]1C(=O)NC[3H]	731423
COc1ncccc1-c1cccc(O[C@H]2C[C@@H](C(=O)NC[3H])N(C(=O)c3c(CO)noc3C)C2)c1	731424
COc1ccc(F)c(-c2cccc(O[C@H]3C[C@@H](C(=O)NC[3H])N(C(=O)c4c(CO)noc4C)C3)c2)c1	731425
Cc1onc(CO)c1C(=O)N1C[C@@H](Oc2cccc(-c3ccc(S(C)(=O)=O)cc3)c2)C[C@H]1C(=O)NC[3H]	731426
Cc1onc(CO)c1C(=O)N1C[C@@H](Oc2cccc(-c3cncnc3)c2)C[C@H]1C(=O)NC[3H]	731427
O=C(NC[3H])[C@@H]1C[C@H](Oc2cccc(I)c2)CN1C(=O)c1ncoc1[C@@H]1CCCO1	731428
COc1cc(OC)cc(-c2cccc(O[C@H]3C[C@@H](C(=O)NC[3H])N(C(=O)c4ncoc4[C@@H]4CCCO4)C3)c2)c1	731429
Cc1cccc(-c2cccc(O[C@H]3C[C@@H](C(=O)NC[3H])N(C(=O)c4ncoc4[C@@H]4CCCO4)C3)c2)c1C	731430
O=C(NC[3H])[C@@H]1C[C@H](Oc2cccc(-c3cc(Cl)cc(Cl)c3)c2)CN1C(=O)c1ncoc1[C@@H]1CCCO1	731431
O=C(NC[3H])[C@@H]1C[C@H](Oc2cccc(-c3ccc4ccccc4c3)c2)CN1C(=O)c1ncoc1[C@@H]1CCCO1	731432
O=C(NC[3H])[C@@H]1C[C@H](Oc2cccc(-c3cc(F)c(F)c(F)c3)c2)CN1C(=O)c1ncoc1[C@@H]1CCCO1	731433
Cc1ccc(-c2cccc(O[C@H]3C[C@@H](C(=O)NC[3H])N(C(=O)c4ncoc4[C@@H]4CCCO4)C3)c2)c(F)c1	731434
O=C(NC[3H])[C@@H]1C[C@H](Oc2cccc(-c3ccc4cc[nH]c4c3)c2)CN1C(=O)c1ncoc1[C@@H]1CCCO1	731435
O=C(NC[3H])[C@@H]1C[C@H](Oc2cccc(-c3ccc4c(c3)OC(F)(F)O4)c2)CN1C(=O)c1ncoc1[C@@H]1CCCO1	731436
COc1ccc(-c2cccc(O[C@H]3C[C@@H](C(=O)NC[3H])N(C(=O)c4ncoc4[C@@H]4CCCO4)C3)c2)cc1C#N	731437
O=C(NC[3H])[C@@H]1C[C@H](Oc2cccc(-c3cc(F)cc(Cl)c3)c2)CN1C(=O)c1ncoc1[C@@H]1CCCO1	731438
O=C(NC[3H])[C@@H]1C[C@H](Oc2cccc(-c3ccc(C(F)(F)F)c(F)c3)c2)CN1C(=O)c1ncoc1[C@@H]1CCCO1	731439
Cc1cc(F)ccc1-c1cccc(O[C@H]2C[C@@H](C(=O)NC[3H])N(C(=O)c3ncoc3[C@@H]3CCCO3)C2)c1	731440
O=C(O)c1ccc(-c2cccc(O[C@H]3C[C@@H](C(=O)NC[3H])N(C(=O)c4ncoc4[C@@H]4CCCO4)C3)c2)c(Cl)c1	731441
CC(C)Cc1ccc(-c2cccc(O[C@H]3C[C@@H](C(=O)NC[3H])N(C(=O)c4ncoc4[C@@H]4CCCO4)C3)c2)cc1	731442
CC(C)c1cccc(-c2cccc(O[C@H]3C[C@@H](C(=O)NC[3H])N(C(=O)c4ncoc4[C@@H]4CCCO4)C3)c2)c1	731443
O=C(NC[3H])[C@@H]1C[C@H](Oc2cccc(-c3cccc(CCO)c3)c2)CN1C(=O)c1ncoc1[C@@H]1CCCO1	731444
CCCc1ccc(-c2cccc(O[C@H]3C[C@@H](C(=O)NC[3H])N(C(=O)c4ncoc4[C@@H]4CCCO4)C3)c2)cc1	731445
COC(=O)Nc1ccc(-c2cccc(O[C@H]3C[C@@H](C(=O)NC[3H])N(C(=O)c4ncoc4[C@@H]4CCCO4)C3)c2)cc1	731446
N#Cc1ccc(-c2cccc(O[C@H]3C[C@@H](C(=O)NC[3H])N(C(=O)c4ncoc4[C@@H]4CCCO4)C3)c2)cc1F	731447
COc1ccc(C(C)C)cc1-c1cccc(O[C@H]2C[C@@H](C(=O)NC[3H])N(C(=O)c3ncoc3[C@@H]3CCCO3)C2)c1	731448
O=C(NC[3H])[C@@H]1C[C@H](Oc2cccc(-c3cccc(OC(F)(F)F)c3)c2)CN1C(=O)c1ncoc1[C@@H]1CCCO1	731449
O=C(NC[3H])[C@@H]1C[C@H](Oc2cccc(-c3cc(CO)ccc3Cl)c2)CN1C(=O)c1ncoc1[C@@H]1CCCO1	731450
CC(C)Oc1ccc(F)cc1-c1cccc(O[C@H]2C[C@@H](C(=O)NC[3H])N(C(=O)c3ncoc3[C@@H]3CCCO3)C2)c1	731451
O=C(NC[3H])[C@@H]1C[C@H](Oc2cccc(-c3ccc(OC(F)(F)F)cc3)c2)CN1C(=O)c1ncoc1[C@@H]1CCCO1	731452
CC1(C)[C@H](C#N)[C@@]1(C#N)C(=O)N1C[C@@H](Oc2cccc(-c3cccc(CO)c3)c2)C[C@H]1C(=O)NC[3H]	731453
CC1(C)[C@H](C#N)[C@@]1(C#N)C(=O)N1C[C@@H](Oc2cccc(-c3cccc(C(=O)O)c3)c2)C[C@H]1C(=O)NC[3H]	731454
COC(=O)c1ccc(-c2cccc(O[C@H]3C[C@@H](C(=O)NC[3H])N(C(=O)[C@]4(C#N)[C@@H](C#N)C4(C)C)C3)c2)c(F)c1	731455
CC1(C)[C@H](C#N)[C@@]1(C#N)C(=O)N1C[C@@H](Oc2cccc(-c3ccc(C4(CO)CC4)cc3)c2)C[C@H]1C(=O)NC[3H]	731456
CC1(C)[C@H](C#N)[C@@]1(C#N)C(=O)N1C[C@@H](Oc2cccc(-c3cccc(Cl)c3F)c2)C[C@H]1C(=O)NC[3H]	731457
CC1(C)[C@H](C#N)[C@@]1(C#N)C(=O)N1C[C@@H](Oc2cccc(-c3ccc(C4(N)CCCC4)cc3)c2)C[C@H]1C(=O)NC[3H]	731458
COC(=O)c1cc(-c2cccc(O[C@H]3C[C@@H](C(=O)NC[3H])N(C(=O)[C@]4(C#N)[C@@H](C#N)C4(C)C)C3)c2)ccc1Cl	731459
CC1(C)[C@H](C#N)[C@@]1(C#N)C(=O)N1C[C@@H](Oc2cccc(-c3ccc(S(N)(=O)=O)cc3)c2)C[C@H]1C(=O)NC[3H]	731460
COc1cc(F)c(F)cc1-c1cccc(O[C@H]2C[C@@H](C(=O)NC[3H])N(C(=O)[C@]3(C#N)[C@@H](C#N)C3(C)C)C2)c1	731461
CC1(C)[C@H](C#N)[C@@]1(C#N)C(=O)N1C[C@@H](Oc2cccc(-c3cccc(O)c3F)c2)C[C@H]1C(=O)NC[3H]	731462
COC(=O)c1ccc(-c2cccc(O[C@H]3C[C@@H](C(=O)NC[3H])N(C(=O)[C@]4(C#N)[C@@H](C#N)C4(C)C)C3)c2)o1	731463
CC1(C)[C@H](C#N)[C@@]1(C#N)C(=O)N1C[C@@H](Oc2cccc(-c3ccc(F)c(Cl)c3)c2)C[C@H]1C(=O)NC[3H]	731464
CC1(C)[C@H](C#N)[C@@]1(C#N)C(=O)N1C[C@@H](Oc2cccc(-c3ccc4c(c3)CCOC4)c2)C[C@H]1C(=O)NC[3H]	731465
CC(C)(C)c1cccc(-c2cccc(O[C@H]3C[C@@H](C(=O)NC[3H])N(C(=O)[C@]4(C#N)[C@@H](C#N)C4(C)C)C3)c2)c1	731466
Cc1cccc(-c2cccc(O[C@H]3C[C@@H](C(=O)NC[3H])N(C(=O)[C@]4(C#N)[C@@H](C#N)C4(C)C)C3)c2)c1	731467
CC1(C)[C@H](C#N)[C@@]1(C#N)C(=O)N1C[C@@H](Oc2cccc(-c3cccc(-c4ccccc4)c3)c2)C[C@H]1C(=O)NC[3H]	731468
CC1(C)[C@H](C#N)[C@@]1(C#N)C(=O)N1C[C@@H](Oc2cccc(-c3ccc(F)c(C(F)(F)F)c3)c2)C[C@H]1C(=O)NC[3H]	731469
CC1(C)[C@H](C#N)[C@@]1(C#N)C(=O)N1C[C@@H](Oc2cccc(-c3cnc(N)nc3)c2)C[C@H]1C(=O)NC[3H]	731470
CC1(C)[C@H](C#N)[C@@]1(C#N)C(=O)N1C[C@@H](Oc2cccc(-c3cccc(CC(=O)O)c3)c2)C[C@H]1C(=O)NC[3H]	731471
CCOC(=O)c1ccc(-c2cccc(O[C@H]3C[C@@H](C(=O)NC[3H])N(C(=O)[C@]4(C#N)[C@@H](C#N)C4(C)C)C3)c2)cc1F	731472
CC1(C)[C@H](C#N)[C@@]1(C#N)C(=O)N1C[C@@H](Oc2cccc(-c3ccc4ccc(O)cc4c3)c2)C[C@H]1C(=O)NC[3H]	731473
COc1ncc(-c2cccc(O[C@H]3C[C@@H](C(=O)NC[3H])N(C(=O)[C@]4(C#N)[C@@H](C#N)C4(C)C)C3)c2)cn1	731474
COc1ccc(-c2cccc(O[C@H]3C[C@@H](C(=O)NC[3H])N(C(=O)[C@]4(C#N)[C@@H](C#N)C4(C)C)C3)c2)cc1OC(C)C	731475
Cn1nccc1-c1cccc(O[C@H]2C[C@@H](C(=O)NC[3H])N(C(=O)[C@]3(C#N)[C@@H](C#N)C3(C)C)C2)c1	731476
CC1(C)[C@H](C#N)[C@@]1(C#N)C(=O)N1C[C@@H](Oc2cccc(-c3ccc(Cl)c(C#N)c3)c2)C[C@H]1C(=O)NC[3H]	731477
COCCc1cccc(-c2cccc(O[C@H]3C[C@@H](C(=O)NC[3H])N(C(=O)[C@]4(C#N)[C@@H](C#N)C4(C)C)C3)c2)c1	731478
CC1(C)[C@H](C#N)[C@@]1(C#N)C(=O)N1C[C@@H](Oc2cccc(-c3ccc(CO)c(Cl)c3)c2)C[C@H]1C(=O)NC[3H]	731479
CCOc1ncccc1-c1cccc(O[C@H]2C[C@@H](C(=O)NC[3H])N(C(=O)[C@]3(C#N)[C@@H](C#N)C3(C)C)C2)c1	731480
CCc1ccccc1-c1cccc(O[C@H]2C[C@@H](C(=O)NC[3H])N(C(=O)[C@]3(C#N)[C@@H](C#N)C3(C)C)C2)c1	731481
CN(C)c1ncc(-c2cccc(O[C@H]3C[C@@H](C(=O)NC[3H])N(C(=O)[C@]4(C#N)[C@@H](C#N)C4(C)C)C3)c2)cc1Cl	731482
CN(C)c1cc(C#N)cc(C(=O)N2C[C@@H](Oc3cccc(-c4cccc5ccoc45)c3)C[C@H]2C(=O)NC[3H])c1	731483
CN(C)c1cc(C#N)cc(C(=O)N2C[C@@H](Oc3cccc(-c4ccccc4CO)c3)C[C@H]2C(=O)NC[3H])c1	731484
Cc1cc(-c2cccc(O[C@H]3C[C@@H](C(=O)NC[3H])N(C(=O)c4cc(C#N)cc(N(C)C)c4)C3)c2)ccc1F	731485
Cc1nc2ccc(-c3cccc(O[C@H]4C[C@@H](C(=O)NC[3H])N(C(=O)c5cc(C#N)cc(N(C)C)c5)C4)c3)cc2o1	731486
CN(C)c1cc(C#N)cc(C(=O)N2C[C@@H](Oc3cccc(-c4ccc(Oc5ccccc5)cc4)c3)C[C@H]2C(=O)NC[3H])c1	731487
Cc1cc2cc(-c3cccc(O[C@H]4C[C@@H](C(=O)NC[3H])N(C(=O)c5cc(C#N)cc(N(C)C)c5)C4)c3)ccc2[nH]1	731488
COc1ccc(C#N)cc1-c1cccc(O[C@H]2C[C@@H](C(=O)NC[3H])N(C(=O)c3cc(C#N)cc(N(C)C)c3)C2)c1	731489
COc1ncc(Cl)cc1-c1cccc(O[C@H]2C[C@@H](C(=O)NC[3H])N(C(=O)c3cc(C#N)cc(N(C)C)c3)C2)c1	731490
CN(C)c1cc(C#N)cc(C(=O)N2C[C@@H](Oc3cccc(-c4ccc5c(c4)CCCO5)c3)C[C@H]2C(=O)NC[3H])c1	731491
CCCNC(=O)c1cccc(-c2cccc(O[C@H]3C[C@@H](C(=O)NC[3H])N(C(=O)c4cc(C#N)cc(N(C)C)c4)C3)c2)c1	731492
Cc1ccc(C(N)=O)cc1-c1cccc(O[C@H]2C[C@@H](C(=O)NC[3H])N(C(=O)c3cc(C#N)cc(N(C)C)c3)C2)c1	731493
COc1ccc(-c2cccc(O[C@H]3C[C@@H](C(=O)NC[3H])N(C(=O)c4cc(C#N)cc(N(C)C)c4)C3)c2)cc1F	731494
CN(C)c1cc(C#N)cc(C(=O)N2C[C@@H](Oc3cccc(-c4cccc(O)c4)c3)C[C@H]2C(=O)NC[3H])c1	731495
COc1ccc(-c2cccc(O[C@H]3C[C@@H](C(=O)NC[3H])N(C(=O)c4cc(C#N)cc(N(C)C)c4)C3)c2)cc1C(=O)O	731496
COc1cc(CO)ccc1-c1cccc(O[C@H]2C[C@@H](C(=O)NC[3H])N(C(=O)c3cc(C#N)cc(N(C)C)c3)C2)c1	731497
CN(C)c1cc(C#N)cc(C(=O)N2C[C@@H](Oc3cccc(-c4ccc5ccc(=O)[nH]c5c4)c3)C[C@H]2C(=O)NC[3H])c1	731498
CN(C)CCc1ccc(-c2cccc(O[C@H]3C[C@@H](C(=O)NC[3H])N(C(=O)c4cc(C#N)cc(N(C)C)c4)C3)c2)cc1	731499
CN(C)c1cc(C#N)cc(C(=O)N2C[C@@H](Oc3cccc(-c4ccc(C(N)=O)cc4)c3)C[C@H]2C(=O)NC[3H])c1	731500
CN(C)c1cc(C#N)cc(C(=O)N2C[C@@H](Oc3cccc(-c4cccc(CN)c4)c3)C[C@H]2C(=O)NC[3H])c1	731501
CN(C)c1cc(C#N)cc(C(=O)N2C[C@@H](Oc3cccc(-c4ccnc(N(C)C)c4)c3)C[C@H]2C(=O)NC[3H])c1	731502
CN(C)c1cc(C#N)cc(C(=O)N2C[C@@H](Oc3cccc(-c4ccc(COC(C)(C)C)cc4)c3)C[C@H]2C(=O)NC[3H])c1	731503
Cc1ccc(-c2cccc(O[C@H]3C[C@@H](C(=O)NC[3H])N(C(=O)c4cc(C#N)cc(N(C)C)c4)C3)c2)cc1Cl	731504
CN(C)c1cc(C#N)cc(C(=O)N2C[C@@H](Oc3cccc(-c4ccccc4)c3)C[C@H]2C(=O)NC[3H])c1	731505
CC(=O)Nc1cccc(-c2cccc(O[C@H]3C[C@@H](C(=O)NC[3H])N(C(=O)c4cc(C#N)cc(N(C)C)c4)C3)c2)c1	731506
CN(C)c1cc(C#N)cc(C(=O)N2C[C@@H](Oc3cccc(-c4ccc(Cl)c(F)c4)c3)C[C@H]2C(=O)NC[3H])c1	731507
CN(C)c1cc(C#N)cc(C(=O)N2C[C@@H](Oc3cccc(-c4ccc(CO)cc4)c3)C[C@H]2C(=O)NC[3H])c1	731508
Cc1cc(-c2cccc(O[C@H]3C[C@@H](C(=O)NC[3H])N(C(=O)c4cc(C#N)cc(N(C)C)c4)C3)c2)ccc1OC(C)C	731509
Cc1ccc(-c2cccc(O[C@H]3C[C@@H](C(=O)NC[3H])N(C(=O)c4cc(C#N)cc(N(C)C)c4)C3)c2)cc1	731510
CN(C)c1cc(C#N)cc(C(=O)N2C[C@@H](Oc3cccc(-c4cccc(Cl)c4)c3)C[C@H]2C(=O)NC[3H])c1	731511
Cc1cc(C)cc(-c2cccc(O[C@H]3C[C@@H](C(=O)NC[3H])N(C(=O)c4cc(C#N)cc(N(C)C)c4)C3)c2)c1	731512
COc1cc(-c2cccc(O[C@H]3C[C@@H](C(=O)NC[3H])N(C(=O)c4cc(C#N)cc(N(C)C)c4)C3)c2)cc(OC)c1OC	731513
COC(=O)c1cccc(-c2cccc(O[C@H]3C[C@@H](C(=O)NC[3H])N(C(=O)c4cc(-n5cccn5)ccn4)C3)c2)c1	731514
Nc1cc(-c2cccc(O[C@H]3C[C@@H](C(=O)NC[3H])N(C(=O)c4cc(-n5cccn5)ccn4)C3)c2)ccc1Cl	731515
COc1cc(C(=O)O)cc(-c2cccc(O[C@H]3C[C@@H](C(=O)NC[3H])N(C(=O)c4cc(-n5cccn5)ccn4)C3)c2)c1	731516
O=C(O)c1ccc(-c2cccc(O[C@H]3C[C@@H](C(=O)NC[3H])N(C(=O)c4cc(-n5cccn5)ccn4)C3)c2)c(F)c1	731517
Cc1cc(-c2cccc(O[C@H]3C[C@@H](C(=O)NC[3H])N(C(=O)c4cc(-n5cccn5)ccn4)C3)c2)ccc1Cl	731518
O=C(NC[3H])[C@@H]1C[C@H](Oc2cccc(-c3cccc4c3OCCCO4)c2)CN1C(=O)c1cc(-n2cccn2)ccn1	731519
CC(C)(C)c1ccc(-c2cccc(O[C@H]3C[C@@H](C(=O)NC[3H])N(C(=O)c4cc(-n5cccn5)ccn4)C3)c2)cc1	731520
O=C1CC[C@@H](c2ccc(-c3cccc(O[C@H]4C[C@@H](C(=O)NC[3H])N(C(=O)c5cc(-n6cccn6)ccn5)C4)c3)cc2)N1	731521
O=C1NCCCc2cc(-c3cccc(O[C@H]4C[C@@H](C(=O)NC[3H])N(C(=O)c5cc(-n6cccn6)ccn5)C4)c3)ccc21	731522
CC(C)(O)c1ccc(-c2cccc(O[C@H]3C[C@@H](C(=O)NC[3H])N(C(=O)c4cc(-n5cccn5)ccn4)C3)c2)c(F)c1	731523
CCc1ccc(-c2cccc(O[C@H]3C[C@@H](C(=O)NC[3H])N(C(=O)c4cc(-n5cccn5)ccn4)C3)c2)cc1	731524
O=C(NC[3H])[C@@H]1C[C@H](Oc2cccc(-c3cc(F)cc(F)c3)c2)CN1C(=O)c1cc(-n2cccn2)ccn1	731525
O=C(NC[3H])[C@@H]1C[C@H](Oc2cccc(-c3cccc(Cn4cccn4)c3)c2)CN1C(=O)c1cc(-n2cccn2)ccn1	731526
Cn1nnc2ccc(-c3cccc(O[C@H]4C[C@@H](C(=O)NC[3H])N(C(=O)c5cc(-n6cccn6)ccn5)C4)c3)cc21	731527
CC(=O)c1cccc(-c2cccc(O[C@H]3C[C@@H](C(=O)NC[3H])N(C(=O)c4cc(-n5cccn5)ccn4)C3)c2)c1	731528
O=C(O)CCc1ccc(-c2cccc(O[C@H]3C[C@@H](C(=O)NC[3H])N(C(=O)c4cc(-n5cccn5)ccn4)C3)c2)cc1	731529
Nc1cccc(-c2cccc(O[C@H]3C[C@@H](C(=O)NC[3H])N(C(=O)c4cc(-n5cccn5)ccn4)C3)c2)c1	731530
O=C(NC[3H])[C@@H]1C[C@H](Oc2cccc(-c3ccc(Cl)c(Cl)c3)c2)CN1C(=O)c1cc(-n2cccn2)ccn1	731531
CCCCc1ccc(-c2cccc(O[C@H]3C[C@@H](C(=O)NC[3H])N(C(=O)c4cc(-n5cccn5)ccn4)C3)c2)cc1	731532
O=C(NC[3H])[C@@H]1C[C@H](Oc2cccc(-c3ccc4c(c3)OCO4)c2)CN1C(=O)c1cc(-n2cccn2)ccn1	731533
O=C(NC[3H])[C@@H]1C[C@H](Oc2cccc(-c3ccc(-c4ccccc4)cc3)c2)CN1C(=O)c1cc(-n2cccn2)ccn1	731534
CC(C)(C)n1cc(-c2cccc(O[C@H]3C[C@@H](C(=O)NC[3H])N(C(=O)c4cc(-n5cccn5)ccn4)C3)c2)cn1	731535
NS(=O)(=O)c1cccc(-c2cccc(O[C@H]3C[C@@H](C(=O)NC[3H])N(C(=O)c4cc(-n5cccn5)ccn4)C3)c2)c1	731536
O=C(NC[3H])[C@@H]1C[C@H](Oc2cccc(-c3cccc4c3OCCO4)c2)CN1C(=O)c1cc(-n2cccn2)ccn1	731537
COc1ccc(-c2cccc(O[C@H]3C[C@@H](C(=O)NC[3H])N(C(=O)c4cc(-n5cccn5)ccn4)C3)c2)cn1	731538
COC(=O)CCc1cccc(-c2cccc(O[C@H]3C[C@@H](C(=O)NC[3H])N(C(=O)c4cc(-n5cccn5)ccn4)C3)c2)c1	731539
O=C(NC[3H])[C@@H]1C[C@H](Oc2cccc(-c3cnc4ccnn4c3)c2)CN1C(=O)c1cc(-n2cccn2)ccn1	731540
O=C(O)COc1cc(F)cc(-c2cccc(O[C@H]3C[C@@H](C(=O)NC[3H])N(C(=O)c4cc(-n5cccn5)ccn4)C3)c2)c1	731541
O=C(NC[3H])[C@@H]1C[C@H](Oc2cccc(-c3cc4ccccc4o3)c2)CN1C(=O)c1cc(-n2cccn2)ccn1	731542
O=C(NC[3H])[C@@H]1C[C@H](Oc2cccc(C=CC3CCCCC3)c2)CN1C(=O)c1cc(-n2cccn2)ccn1	731543
O=C(NC[3H])[C@@H]1C[C@H](Oc2cccc(C3=CCNCC3)c2)CN1C(=O)c1cc(-n2cccn2)ccn1	731544
COc1ncc(-c2cccc(O[C@H]3C[C@@H](C(=O)NC[3H])N(C(=O)c4nn5c(c4C)OCCC5)C3)c2)cc1Cl	731545
COc1cc(C(=O)O)ccc1-c1cccc(O[C@H]2C[C@@H](C(=O)NC[3H])N(C(=O)c3nn4c(c3C)OCCC4)C2)c1	731546
Cc1c(C(=O)N2C[C@@H](Oc3cccc(-c4ccc(F)c(CN(C)C)c4)c3)C[C@H]2C(=O)NC[3H])nn2c1OCCC2	731547
CS(=O)c1ccccc1C(=O)N1CCC[C@@H](c2cccc(-c3ccc4c(c3)CC(C)(C)O4)c2)[C@H]1C(=O)NC[3H]	731548
COc1ncccc1-c1cccc([C@@H]2CCCN(C(=O)c3ccccc3S(C)=O)[C@@H]2C(=O)NC[3H])c1	731549
Cc1ccc(-c2cccc(O[C@H]3C[C@@H](C(=O)NC[3H])N(C(=O)c4nn5c(c4C)OCCC5)C3)c2)c(Cl)c1	731550
COc1ccc(F)c(-c2cccc([C@@H]3CCCN(C(=O)c4ccccc4S(C)=O)[C@@H]3C(=O)NC[3H])c2)c1	731551
CS(=O)c1ccccc1C(=O)N1CCC[C@@H](c2cccc(-c3ccc(S(C)(=O)=O)cc3)c2)[C@H]1C(=O)NC[3H]	731552
CC(=O)c1ccc(-c2cccc(O[C@H]3C[C@@H](C(=O)NC[3H])N(C(=O)c4nn5c(c4C)OCCC5)C3)c2)cc1	731553
CS(=O)c1ccccc1C(=O)N1CCC[C@@H](c2cccc(-c3cncnc3)c2)[C@H]1C(=O)NC[3H]	731554
COC(=O)c1cc(F)cc(-c2cccc(O[C@H]3C[C@@H](C(=O)NC[3H])N(C(=O)c4nn5c(c4C)OCCC5)C3)c2)c1	731555
Cc1c(C(=O)N2C[C@@H](Oc3cccc(-c4ccc5c(c4)CCC5)c3)C[C@H]2C(=O)NC[3H])nn2c1OCCC2	731556
COCc1nc(C(=O)N2CCC[C@@H](c3cccc(-c4cc(OC)cc(OC)c4)c3)[C@H]2C(=O)NC[3H])co1	731557
CNC(=O)Nc1ccc(-c2cccc(O[C@H]3C[C@@H](C(=O)NC[3H])N(C(=O)c4nn5c(c4C)OCCC5)C3)c2)cc1	731558
COc1c(C)cc(-c2cccc(O[C@H]3C[C@@H](C(=O)NC[3H])N(C(=O)c4nn5c(c4C)OCCC5)C3)c2)cc1C	731559
COCc1nc(C(=O)N2CCC[C@@H](c3cccc(-c4cccc(C)c4C)c3)[C@H]2C(=O)NC[3H])co1	731560
Cc1c(C(=O)N2C[C@@H](Oc3cccc(-c4cccc(CCC(=O)O)c4)c3)C[C@H]2C(=O)NC[3H])nn2c1OCCC2	731561
COc1cc(-c2cccc(O[C@H]3C[C@@H](C(=O)NC[3H])N(C(=O)c4nn5c(c4C)OCCC5)C3)c2)ccc1C	731562
COCc1nc(C(=O)N2CCC[C@@H](c3cccc(-c4cc(Cl)cc(Cl)c4)c3)[C@H]2C(=O)NC[3H])co1	731563
Cc1c(C(=O)N2C[C@@H](Oc3cccc(-c4cccc5ccoc45)c3)C[C@H]2C(=O)NC[3H])nn2c1OCCC2	731564
COCc1nc(C(=O)N2CCC[C@@H](c3cccc(-c4ccc5ccccc5c4)c3)[C@H]2C(=O)NC[3H])co1	731565
COCc1nc(C(=O)N2CCC[C@@H](c3cccc(-c4cc(F)c(F)c(F)c4)c3)[C@H]2C(=O)NC[3H])co1	731566
Cc1c(C(=O)N2C[C@@H](Oc3cccc(-c4ccccc4CO)c3)C[C@H]2C(=O)NC[3H])nn2c1OCCC2	731567
Cc1cc(-c2cccc(O[C@H]3C[C@@H](C(=O)NC[3H])N(C(=O)c4nn5c(c4C)OCCC5)C3)c2)ccc1F	731568
Cc1nc2ccc(-c3cccc(O[C@H]4C[C@@H](C(=O)NC[3H])N(C(=O)c5nn6c(c5C)OCCC6)C4)c3)cc2o1	731569
Cc1c(C(=O)N2C[C@@H](Oc3cccc(-c4ccc(Oc5ccccc5)cc4)c3)C[C@H]2C(=O)NC[3H])nn2c1OCCC2	731570
Cc1cc2cc(-c3cccc(O[C@H]4C[C@@H](C(=O)NC[3H])N(C(=O)c5nn6c(c5C)OCCC6)C4)c3)ccc2[nH]1	731571
COc1ccc(C#N)cc1-c1cccc(O[C@H]2C[C@@H](C(=O)NC[3H])N(C(=O)c3nn4c(c3C)OCCC4)C2)c1	731572
COc1ncc(Cl)cc1-c1cccc(O[C@H]2C[C@@H](C(=O)NC[3H])N(C(=O)c3nn4c(c3C)OCCC4)C2)c1	731573
COCc1nc(C(=O)N2CCC[C@@H](c3cccc(-c4ccc5cc[nH]c5c4)c3)[C@H]2C(=O)NC[3H])co1	731574
Cc1c(C(=O)N2C[C@@H](Oc3cccc(-c4ccc5c(c4)CCCO5)c3)C[C@H]2C(=O)NC[3H])nn2c1OCCC2	731575
CCCNC(=O)c1cccc(-c2cccc(O[C@H]3C[C@@H](C(=O)NC[3H])N(C(=O)c4nn5c(c4C)OCCC5)C3)c2)c1	731576
CCc1cc(C(=O)N2C[C@@H](Oc3cccc(-c4ccc(NC(=O)OC)cc4)c3)C[C@H]2C(=O)NC[3H])cc(Cl)n1.CCc1cc(C(=O)N2C[C@@H](Oc3cccc(I)c3)C[C@H]2C(=O)NC[3H])cc(-c2ccc(NC(=O)OC)cc2)n1	731577
CCc1cc(C(=O)N2C[C@@H](Oc3cccc(-c4ccc(C#N)c(F)c4)c3)C[C@H]2C(=O)NC[3H])cc(Cl)n1.CCc1cc(C(=O)N2C[C@@H](Oc3cccc(I)c3)C[C@H]2C(=O)NC[3H])cc(-c2ccc(C#N)c(F)c2)n1	731578
CCc1cc(C(=O)N2C[C@@H](Oc3cccc(-c4cc(C(C)C)ccc4OC)c3)C[C@H]2C(=O)NC[3H])cc(Cl)n1.CCc1cc(C(=O)N2C[C@@H](Oc3cccc(I)c3)C[C@H]2C(=O)NC[3H])cc(-c2cc(C(C)C)ccc2OC)n1	731579
COCc1nc(C(=O)N2CCC[C@@H](c3cccc(-c4ccc(C(C)(C)O)cc4F)c3)[C@H]2C(=O)NC[3H])co1	731580
CCc1cc(C(=O)N2C[C@@H](Oc3cccc(-c4cccc(OC(F)(F)F)c4)c3)C[C@H]2C(=O)NC[3H])cc(Cl)n1.CCc1cc(C(=O)N2C[C@@H](Oc3cccc(I)c3)C[C@H]2C(=O)NC[3H])cc(-c2cccc(OC(F)(F)F)c2)n1	731581
CCc1ccc(-c2cccc([C@@H]3CCCN(C(=O)c4coc(COC)n4)[C@@H]3C(=O)NC[3H])c2)cc1	731582
CCc1cc(C(=O)N2C[C@@H](Oc3cccc(-c4cc(Cl)ccc4OC)c3)C[C@H]2C(=O)NC[3H])cc(Cl)n1.CCc1cc(C(=O)N2C[C@@H](Oc3cccc(I)c3)C[C@H]2C(=O)NC[3H])cc(-c2cc(Cl)ccc2OC)n1	731583
COCc1nc(C(=O)N2CCC[C@@H](c3cccc(-c4cc(F)cc(F)c4)c3)[C@H]2C(=O)NC[3H])co1	731584
COCc1nc(C(=O)N2CCC[C@@H](c3cccc(-c4cc(O)cc(C(=O)OC)c4)c3)[C@H]2C(=O)NC[3H])co1	731585
COCc1nc(C(=O)N2CCC[C@@H](c3cccc(-c4cccc(Cn5cccn5)c4)c3)[C@H]2C(=O)NC[3H])co1	731586
COCc1nc(C(=O)N2CCC[C@@H](c3cccc(-c4ccc5nnn(C)c5c4)c3)[C@H]2C(=O)NC[3H])co1	731587
COCc1nc(C(=O)N2CCC[C@@H](c3cccc(-c4cccc(C(C)=O)c4)c3)[C@H]2C(=O)NC[3H])co1	731588
CCc1cc(C(=O)N2C[C@@H](Oc3cccc(-c4cc(F)ccc4OC(C)C)c3)C[C@H]2C(=O)NC[3H])cc(Cl)n1.CCc1cc(C(=O)N2C[C@@H](Oc3cccc(I)c3)C[C@H]2C(=O)NC[3H])cc(-c2cc(F)ccc2OC(C)C)n1	731589
CCc1cc(C(=O)N2C[C@@H](Oc3cccc(-c4cnc(OC)c(Cl)c4)c3)C[C@H]2C(=O)NC[3H])cc(Cl)n1.CCc1cc(C(=O)N2C[C@@H](Oc3cccc(I)c3)C[C@H]2C(=O)NC[3H])cc(-c2cnc(OC)c(Cl)c2)n1	731590
COCc1nc(C(=O)N2CCC[C@@H](c3cccc(-c4cccc(N)c4)c3)[C@H]2C(=O)NC[3H])co1	731591
CCc1cc(C(=O)N2C[C@@H](Oc3cccc(-c4ccc(F)c(CN(C)C)c4)c3)C[C@H]2C(=O)NC[3H])cc(Cl)n1.CCc1cc(C(=O)N2C[C@@H](Oc3cccc(I)c3)C[C@H]2C(=O)NC[3H])cc(-c2ccc(F)c(CN(C)C)c2)n1	731592
CCc1cc(C(=O)N2C[C@@H](Oc3cccc(-c4ccc(C)cc4Cl)c3)C[C@H]2C(=O)NC[3H])cc(Cl)n1.CCc1cc(C(=O)N2C[C@@H](Oc3cccc(I)c3)C[C@H]2C(=O)NC[3H])cc(-c2ccc(C)cc2Cl)n1	731593
CCc1cc(C(=O)N2C[C@@H](Oc3cccc(-c4cc(F)cc(C(=O)OC)c4)c3)C[C@H]2C(=O)NC[3H])cc(Cl)n1.CCc1cc(C(=O)N2C[C@@H](Oc3cccc(I)c3)C[C@H]2C(=O)NC[3H])cc(-c2cc(F)cc(C(=O)OC)c2)n1	731594
CCOc1ccc(-c2cccc([C@@H]3CCCN(C(=O)c4coc(COC)n4)[C@@H]3C(=O)NC[3H])c2)cc1	731595
CCc1cc(C(=O)N2C[C@@H](Oc3cccc(-c4ccc(NC(=O)NC)cc4)c3)C[C@H]2C(=O)NC[3H])cc(Cl)n1.CCc1cc(C(=O)N2C[C@@H](Oc3cccc(I)c3)C[C@H]2C(=O)NC[3H])cc(-c2ccc(NC(=O)NC)cc2)n1	731596
CCc1cc(C(=O)N2C[C@@H](Oc3cccc(-c4cccc(CCC(=O)O)c4)c3)C[C@H]2C(=O)NC[3H])cc(Cl)n1.CCc1cc(C(=O)N2C[C@@H](Oc3cccc(I)c3)C[C@H]2C(=O)NC[3H])cc(-c2cccc(CCC(=O)O)c2)n1	731597
COCc1nc(C(=O)N2CCC[C@@H](c3cccc(-c4ccc(Cl)c(Cl)c4)c3)[C@H]2C(=O)NC[3H])co1	731598
CCc1cc(C(=O)N2C[C@@H](Oc3cccc(-c4cccc5ccoc45)c3)C[C@H]2C(=O)NC[3H])cc(Cl)n1.CCc1cc(C(=O)N2C[C@@H](Oc3cccc(I)c3)C[C@H]2C(=O)NC[3H])cc(-c2cccc3ccoc23)n1	731599
CCc1cc(C(=O)N2C[C@@H](Oc3cccc(-c4ccccc4CO)c3)C[C@H]2C(=O)NC[3H])cc(Cl)n1.CCc1cc(C(=O)N2C[C@@H](Oc3cccc(I)c3)C[C@H]2C(=O)NC[3H])cc(-c2ccccc2CO)n1	731600
CCc1cc(C(=O)N2C[C@@H](Oc3cccc(-c4ccc5nc(C)oc5c4)c3)C[C@H]2C(=O)NC[3H])cc(Cl)n1.CCc1cc(C(=O)N2C[C@@H](Oc3cccc(I)c3)C[C@H]2C(=O)NC[3H])cc(-c2ccc3nc(C)oc3c2)n1	731601
Cc1ccccc1S(=O)(=O)N1C[C@@H](Oc2cccc(-c3ccc4c(c3)OC(F)(F)O4)c2)C[C@H]1C(=O)NC[3H]	731602
COc1ccc(-c2cccc(O[C@H]3C[C@@H](C(=O)NC[3H])N(S(=O)(=O)c4ccccc4C)C3)c2)cc1C#N	731603
Cc1ccccc1S(=O)(=O)N1C[C@@H](Oc2cccc(-c3cc(F)cc(Cl)c3)c2)C[C@H]1C(=O)NC[3H]	731604
Cc1ccccc1S(=O)(=O)N1C[C@@H](Oc2cccc(-c3ccc(C(F)(F)F)c(F)c3)c2)C[C@H]1C(=O)NC[3H]	731605
Cc1cc(F)ccc1-c1cccc(O[C@H]2C[C@@H](C(=O)NC[3H])N(S(=O)(=O)c3ccccc3C)C2)c1	731606
Cc1ccccc1S(=O)(=O)N1C[C@@H](Oc2cccc(-c3ccc(C(=O)O)cc3Cl)c2)C[C@H]1C(=O)NC[3H]	731607
Cc1ccccc1S(=O)(=O)N1C[C@@H](Oc2cccc(-c3ccc(CC(C)C)cc3)c2)C[C@H]1C(=O)NC[3H]	731608
Cc1ccccc1S(=O)(=O)N1C[C@@H](Oc2cccc(-c3cccc(C(C)C)c3)c2)C[C@H]1C(=O)NC[3H]	731609
Cc1ccccc1S(=O)(=O)N1C[C@@H](Oc2cccc(-c3cccc(CCO)c3)c2)C[C@H]1C(=O)NC[3H]	731610
Cc1cc(-c2cccc(O[C@H]3C[C@@H](C(=O)NC[3H])N(S(=O)(=O)c4ccccc4C)C3)c2)c(C)cc1F	731611
CCCc1ccc(-c2cccc(O[C@H]3C[C@@H](C(=O)NC[3H])N(S(=O)(=O)c4ccccc4C)C3)c2)cc1	731612
COC(=O)Nc1ccc(-c2cccc(O[C@H]3C[C@@H](C(=O)NC[3H])N(S(=O)(=O)c4ccccc4C)C3)c2)cc1	731613
Cc1ccccc1S(=O)(=O)N1C[C@@H](Oc2cccc(-c3ccc(C#N)c(F)c3)c2)C[C@H]1C(=O)NC[3H]	731614
COc1ccc(C(C)C)cc1-c1cccc(O[C@H]2C[C@@H](C(=O)NC[3H])N(S(=O)(=O)c3ccccc3C)C2)c1	731615
Cc1ccccc1S(=O)(=O)N1C[C@@H](Oc2cccc(-c3cccc(OC(F)(F)F)c3)c2)C[C@H]1C(=O)NC[3H]	731616
COc1ccc(Cl)cc1-c1cccc(O[C@H]2C[C@@H](C(=O)NC[3H])N(S(=O)(=O)c3ccccc3C)C2)c1	731617
Cc1ccccc1S(=O)(=O)N1C[C@@H](Oc2cccc(-c3cc(CO)ccc3Cl)c2)C[C@H]1C(=O)NC[3H]	731618
Cc1ccccc1S(=O)(=O)N1C[C@@H](Oc2cccc(-c3cc(F)ccc3OC(C)C)c2)C[C@H]1C(=O)NC[3H]	731619
Cc1ccccc1S(=O)(=O)N1C[C@@H](Oc2cccc(-c3ccc(OC(F)(F)F)cc3)c2)C[C@H]1C(=O)NC[3H]	731620
COc1cc(C(=O)O)ccc1-c1cccc(O[C@H]2C[C@@H](C(=O)NC[3H])N(S(=O)(=O)c3ccccc3C)C2)c1	731621
Cc1ccccc1S(=O)(=O)N1C[C@@H](Oc2cccc(-c3ccc(F)c(CN(C)C)c3)c2)C[C@H]1C(=O)NC[3H]	731622
Cc1ccc(-c2cccc(O[C@H]3C[C@@H](C(=O)NC[3H])N(S(=O)(=O)c4ccccc4C)C3)c2)c(Cl)c1	731623
CC(=O)c1ccc(-c2cccc(O[C@H]3C[C@@H](C(=O)NC[3H])N(S(=O)(=O)c4ccccc4C)C3)c2)cc1	731624
COC(=O)c1cc(F)cc(-c2cccc(O[C@H]3C[C@@H](C(=O)NC[3H])N(S(=O)(=O)c4ccccc4C)C3)c2)c1	731625
CNC(=O)Nc1ccc(-c2cccc(O[C@H]3C[C@@H](C(=O)NC[3H])N(S(=O)(=O)c4ccccc4C)C3)c2)cc1	731626
COc1c(C)cc(-c2cccc(O[C@H]3C[C@@H](C(=O)NC[3H])N(S(=O)(=O)c4ccccc4C)C3)c2)cc1C	731627
Cc1ccccc1S(=O)(=O)N1C[C@@H](Oc2cccc(-c3cccc(CCC(=O)O)c3)c2)C[C@H]1C(=O)NC[3H]	731628
COc1cc(-c2cccc(O[C@H]3C[C@@H](C(=O)NC[3H])N(S(=O)(=O)c4ccccc4C)C3)c2)ccc1C	731629
Cc1ccccc1S(=O)(=O)N1C[C@@H](Oc2cccc(-c3ccccc3CO)c2)C[C@H]1C(=O)NC[3H]	731630
Cc1cc(-c2cccc(O[C@H]3C[C@@H](C(=O)NC[3H])N(S(=O)(=O)c4ccccc4C)C3)c2)ccc1F	731631
Cc1nc2ccc(-c3cccc(O[C@H]4C[C@@H](C(=O)NC[3H])N(S(=O)(=O)c5ccccc5C)C4)c3)cc2o1	731632
Cc1ccccc1S(=O)(=O)N1C[C@@H](Oc2cccc(-c3ccc(Oc4ccccc4)cc3)c2)C[C@H]1C(=O)NC[3H]	731633
COc1ccc(S(=O)(=O)N2C[C@@H](Oc3cccc(-c4cc(C)ccc4OC(C)C)c3)C[C@H]2C(=O)NC[3H])cc1	731634
COc1ccc(S(=O)(=O)N2C[C@@H](Oc3cccc(-c4ccc(CO)c(Cl)c4)c3)C[C@H]2C(=O)NC[3H])cc1	731635
CCOc1ncccc1-c1cccc(O[C@H]2C[C@@H](C(=O)NC[3H])N(S(=O)(=O)c3ccc(OC)cc3)C2)c1	731636
CCc1ccccc1-c1cccc(O[C@H]2C[C@@H](C(=O)NC[3H])N(S(=O)(=O)c3ccc(OC)cc3)C2)c1	731637
COc1ccc(S(=O)(=O)N2C[C@@H](Oc3cccc(-c4cnc(N(C)C)c(Cl)c4)c3)C[C@H]2C(=O)NC[3H])cc1	731638
COc1ccc(S(=O)(=O)N2C[C@@H](Oc3cccc(-c4cccc(F)c4)c3)C[C@H]2C(=O)NC[3H])cc1	731639
COc1ccc(S(=O)(=O)N2C[C@@H](Oc3cccc(-c4ccc(Cl)cc4C)c3)C[C@H]2C(=O)NC[3H])cc1	731640
COc1ccc(S(=O)(=O)N2C[C@@H](Oc3cccc(-c4ccc(Cl)cc4)c3)C[C@H]2C(=O)NC[3H])cc1	731641
COc1ccc(S(=O)(=O)N2C[C@@H](Oc3cccc(-c4ccc5c(c4)CCC(=O)N5)c3)C[C@H]2C(=O)NC[3H])cc1	731642
COc1ccc(S(=O)(=O)N2C[C@@H](Oc3cccc(-c4cc(C(=O)O)ccc4C)c3)C[C@H]2C(=O)NC[3H])cc1	731643
COc1ccc(S(=O)(=O)N2C[C@@H](Oc3cccc(-c4ccc(C(=O)O)c(Cl)c4)c3)C[C@H]2C(=O)NC[3H])cc1	731644
CONC(=O)c1ccc(-c2cccc(O[C@H]3C[C@@H](C(=O)NC[3H])N(S(=O)(=O)c4ccc(OC)cc4)C3)c2)cc1	731645
CCOc1cccc(-c2cccc(O[C@H]3C[C@@H](C(=O)NC[3H])N(S(=O)(=O)c4ccc(OC)cc4)C3)c2)c1	731646
COc1ccc(S(=O)(=O)N2C[C@@H](Oc3cccc(-c4cc5cccc(OC)c5o4)c3)C[C@H]2C(=O)NC[3H])cc1	731647
COc1ccc(S(=O)(=O)N2C[C@@H](Oc3cccc(-c4cc(F)cc(OC)c4)c3)C[C@H]2C(=O)NC[3H])cc1	731648
COc1ccc(S(=O)(=O)N2C[C@@H](Oc3cccc(-c4ccc(OC(C)C)c(F)c4)c3)C[C@H]2C(=O)NC[3H])cc1	731649
COc1ccc(S(=O)(=O)N2C[C@@H](Oc3cccc(-c4cccc5c4CCO5)c3)C[C@H]2C(=O)NC[3H])cc1	731650
CCNC(=O)c1cccc(-c2cccc(O[C@H]3C[C@@H](C(=O)NC[3H])N(S(=O)(=O)c4ccc(OC)cc4)C3)c2)c1	731651
COC(=O)c1cccc(-c2cccc(O[C@H]3C[C@@H](C(=O)NC[3H])N(S(=O)(=O)c4ccc(OC)cc4)C3)c2)c1	731652
COc1ccc(S(=O)(=O)N2C[C@@H](Oc3cccc(-c4ccc(Cl)c(N)c4)c3)C[C@H]2C(=O)NC[3H])cc1	731653
COc1ccc(S(=O)(=O)N2C[C@@H](Oc3cccc(-c4cc(OC)cc(C(=O)O)c4)c3)C[C@H]2C(=O)NC[3H])cc1	731654
COc1ccc(S(=O)(=O)N2C[C@@H](Oc3cccc(-c4ccc(Cl)c(C)c4)c3)C[C@H]2C(=O)NC[3H])cc1	731655
COc1ccc(S(=O)(=O)N2C[C@@H](Oc3cccc(-c4cccc5c4OCCCO5)c3)C[C@H]2C(=O)NC[3H])cc1	731656
COc1ccc(S(=O)(=O)N2C[C@@H](Oc3cccc(-c4ccc(C(C)(C)C)cc4)c3)C[C@H]2C(=O)NC[3H])cc1	731657
COc1ccc(S(=O)(=O)N2C[C@@H](Oc3cccc(-c4ccc([C@@H]5CCC(=O)N5)cc4)c3)C[C@H]2C(=O)NC[3H])cc1	731658
COc1ccc(S(=O)(=O)N2C[C@@H](Oc3cccc(-c4ccc5c(c4)CCCNC5=O)c3)C[C@H]2C(=O)NC[3H])cc1	731659
COc1ccc(S(=O)(=O)N2C[C@@H](Oc3cccc(-c4cn(C)nc4C(C)C)c3)C[C@H]2C(=O)NC[3H])cc1	731660
CCc1ccc(-c2cccc(O[C@H]3C[C@@H](C(=O)NC[3H])N(S(=O)(=O)c4ccc(OC)cc4)C3)c2)cc1	731661
COc1ccc(S(=O)(=O)N2C[C@@H](Oc3cccc(-c4cc(F)cc(F)c4)c3)C[C@H]2C(=O)NC[3H])cc1	731662
COc1ccc(S(=O)(=O)N2C[C@@H](Oc3cccc(-c4cccc(Cn5cccn5)c4)c3)C[C@H]2C(=O)NC[3H])cc1	731663
COc1ccc(S(=O)(=O)N2C[C@@H](Oc3cccc(-c4ccc5nnn(C)c5c4)c3)C[C@H]2C(=O)NC[3H])cc1	731664
COC(=O)c1cccc(-c2cccc(O[C@H]3C[C@@H](C(=O)NC[3H])N(Cc4cc(C(=O)O)c(C)cc4C)C3)c2)c1F	731665
Cc1cc(C)c(C(=O)O)cc1CN1C[C@@H](Oc2cccc(-c3ccc(S(C)(=O)=O)cc3)c2)C[C@H]1C(=O)NC[3H]	731666
Cc1cc(C)c(C(=O)O)cc1CN1C[C@@H](Oc2cccc(-c3cc(Cl)cc(C(=O)O)c3)c2)C[C@H]1C(=O)NC[3H]	731667
Cc1ccc2cc(-c3cccc(O[C@H]4C[C@@H](C(=O)NC[3H])N(Cc5cc(C(=O)O)c(C)cc5C)C4)c3)ccc2n1	731668
Cc1cc(C)c(C(=O)O)cc1CN1C[C@@H](Oc2cccc(-c3ccc4c(c3)COC(=O)N4)c2)C[C@H]1C(=O)NC[3H]	731669
CCOC(=O)c1cccc(-c2cccc(O[C@H]3C[C@@H](C(=O)NC[3H])N(Cc4cc(C(=O)O)c(C)cc4C)C3)c2)c1	731670
Cc1cc(C)c(C(=O)O)cc1CN1C[C@@H](Oc2cccc(-c3cccc(C(=O)O)c3F)c2)C[C@H]1C(=O)NC[3H]	731671
COC(=O)c1cc(-c2cccc(O[C@H]3C[C@@H](C(=O)NC[3H])N(Cc4cc(C(=O)O)c(C)cc4C)C3)c2)ccc1O	731672
CCN(CC)c1ncc(-c2cccc(O[C@H]3C[C@@H](C(=O)NC[3H])N(Cc4cc(C(=O)O)c(C)cc4C)C3)c2)cn1	731673
CNC(=O)c1ccc(-c2cccc(O[C@H]3C[C@@H](C(=O)NC[3H])N(Cc4cc(C(=O)O)c(C)cc4C)C3)c2)cc1	731674
Cc1cc(C)c(C(=O)O)cc1CN1C[C@@H](Oc2cccc(-c3cccc(C(=O)NC4CC4)c3)c2)C[C@H]1C(=O)NC[3H]	731675
Cc1cc(C)c(C(=O)O)cc1CN1C[C@@H](Oc2cccc(-c3ccc(C4CC(=O)C4)cc3)c2)C[C@H]1C(=O)NC[3H]	731676
COC(=O)c1cc(-c2cccc(O[C@H]3C[C@@H](C(=O)NC[3H])N(Cc4cc(C(=O)O)c(C)cc4C)C3)c2)ccc1C	731677
COC(=O)c1cc(Cl)cc(-c2cccc(O[C@H]3C[C@@H](C(=O)NC[3H])N(Cc4cc(C(=O)O)c(C)cc4C)C3)c2)c1	731678
COc1ncc(-c2cccc(O[C@H]3C[C@@H](C(=O)NC[3H])N(Cc4cc(C(=O)O)c(C)cc4C)C3)c2)cc1C	731679
COC(=O)c1ccc(-c2cccc(O[C@H]3C[C@@H](C(=O)NC[3H])N(Cc4cc(C(=O)O)c(C)cc4C)C3)c2)cc1F	731680
Cc1cc(C)c(C(=O)O)cc1CN1C[C@@H](Oc2cccc(-c3cccc4ccccc34)c2)C[C@H]1C(=O)NC[3H]	731681
COc1cc(-c2cccc(O[C@H]3C[C@@H](C(=O)NC[3H])N(Cc4cc(C(=O)O)c(C)cc4C)C3)c2)ccc1Cl	731682
Cc1cc(C)c(C(=O)O)cc1CN1C[C@@H](Oc2cccc(I)c2)C[C@H]1C(=O)NC[3H]	731683
CCCOc1ccc(-c2cccc(O[C@H]3C[C@@H](C(=O)NC[3H])N(Cc4cc(C(=O)O)c(C)cc4C)C3)c2)cc1Cl	731684
COc1ccc2cc(-c3cccc(O[C@H]4C[C@@H](C(=O)NC[3H])N(Cc5cc(C(=O)O)c(C)cc5C)C4)c3)ccc2c1	731685
COc1cccc(-c2cccc(O[C@H]3C[C@@H](C(=O)NC[3H])N(Cc4cc(C(=O)O)c(C)cc4C)C3)c2)c1OC	731686
CCN(CC)Cc1ccc(-c2cccc(O[C@H]3C[C@@H](C(=O)NC[3H])N(Cc4cc(C(=O)O)c(C)cc4C)C3)c2)cc1	731687
CCn1ccc(-c2cccc(O[C@H]3C[C@@H](C(=O)NC[3H])N(Cc4cc(C(=O)O)c(C)cc4C)C3)c2)n1	731688
Cc1cc(C)c(C(=O)O)cc1CN1C[C@@H](Oc2cccc(-c3cccc4c3OCC4)c2)C[C@H]1C(=O)NC[3H]	731689
Cc1cc(C)c(C(=O)O)cc1CN1C[C@@H](Oc2cccc(-c3ccc(F)c(N)c3)c2)C[C@H]1C(=O)NC[3H]	731690
CCOc1cc(F)ccc1-c1cccc(O[C@H]2C[C@@H](C(=O)NC[3H])N(Cc3cc(C(=O)O)c(C)cc3C)C2)c1	731691
Cc1cc(C)c(C(=O)O)cc1CN1C[C@@H](Oc2cccc(-c3ccc4[nH]c(=O)n(C)c4c3)c2)C[C@H]1C(=O)NC[3H]	731692
Cc1cc(C)c(C(=O)O)cc1CN1C[C@@H](Oc2cccc(-c3cc(Cl)ccc3C)c2)C[C@H]1C(=O)NC[3H]	731693
COc1ccc(-c2cccc(O[C@H]3C[C@@H](C(=O)NC[3H])N(Cc4cc(C(=O)O)c(C)cc4C)C3)c2)cc1C	731694
CCOc1ccccc1-c1cccc(O[C@H]2C[C@@H](C(=O)NC[3H])N(Cc3cc(C(=O)O)c(C)cc3C)C2)c1	731695
Cn1nc(-c2ccccc2)cc1CN1C[C@@H](Oc2cccc(-c3ccc(OC(F)(F)F)cc3)c2)C[C@H]1C(=O)NC[3H]	731696
COc1ncc(-c2cccc(O[C@H]3C[C@@H](C(=O)NC[3H])N(Cc4cc(-c5ccccc5)nn4C)C3)c2)cc1Cl	731697
COc1cc(C(=O)O)ccc1-c1cccc(O[C@H]2C[C@@H](C(=O)NC[3H])N(Cc3cc(-c4ccccc4)nn3C)C2)c1	731698
CN(C)Cc1cc(-c2cccc(O[C@H]3C[C@@H](C(=O)NC[3H])N(Cc4cc(-c5ccccc5)nn4C)C3)c2)ccc1F	731699
Cc1ccc(-c2cccc(O[C@H]3C[C@@H](C(=O)NC[3H])N(Cc4cc(-c5ccccc5)nn4C)C3)c2)c(Cl)c1	731700
CC(=O)c1ccc(-c2cccc(O[C@H]3C[C@@H](C(=O)NC[3H])N(Cc4cc(-c5ccccc5)nn4C)C3)c2)cc1	731701
COC(=O)c1cc(F)cc(-c2cccc(O[C@H]3C[C@@H](C(=O)NC[3H])N(Cc4cc(-c5ccccc5)nn4C)C3)c2)c1	731702
Cn1nc(-c2ccccc2)cc1CN1C[C@@H](Oc2cccc(-c3ccc4c(c3)CCC4)c2)C[C@H]1C(=O)NC[3H]	731703
CNC(=O)Nc1ccc(-c2cccc(O[C@H]3C[C@@H](C(=O)NC[3H])N(Cc4cc(-c5ccccc5)nn4C)C3)c2)cc1	731704
COc1c(C)cc(-c2cccc(O[C@H]3C[C@@H](C(=O)NC[3H])N(Cc4cc(-c5ccccc5)nn4C)C3)c2)cc1C	731705
Cn1nc(-c2ccccc2)cc1CN1C[C@@H](Oc2cccc(-c3cccc(CCC(=O)O)c3)c2)C[C@H]1C(=O)NC[3H]	731706
COc1cc(-c2cccc(O[C@H]3C[C@@H](C(=O)NC[3H])N(Cc4cc(-c5ccccc5)nn4C)C3)c2)ccc1C	731707
Cn1nc(-c2ccccc2)cc1CN1C[C@@H](Oc2cccc(-c3cccc4ccoc34)c2)C[C@H]1C(=O)NC[3H]	731708
Cn1nc(-c2ccccc2)cc1CN1C[C@@H](Oc2cccc(-c3ccccc3CO)c2)C[C@H]1C(=O)NC[3H]	731709
Cc1cc(-c2cccc(O[C@H]3C[C@@H](C(=O)NC[3H])N(Cc4cc(-c5ccccc5)nn4C)C3)c2)ccc1F	731710
Cc1nc2ccc(-c3cccc(O[C@H]4C[C@@H](C(=O)NC[3H])N(Cc5cc(-c6ccccc6)nn5C)C4)c3)cc2o1	731711
Cc1cc2cc(-c3cccc(O[C@H]4C[C@@H](C(=O)NC[3H])N(Cc5cc(-c6ccccc6)nn5C)C4)c3)ccc2[nH]1	731712
COc1ccc(C#N)cc1-c1cccc(O[C@H]2C[C@@H](C(=O)NC[3H])N(Cc3cc(-c4ccccc4)nn3C)C2)c1	731713
COc1ncc(Cl)cc1-c1cccc(O[C@H]2C[C@@H](C(=O)NC[3H])N(Cc3cc(-c4ccccc4)nn3C)C2)c1	731714
Cn1nc(-c2ccccc2)cc1CN1C[C@@H](Oc2cccc(-c3ccc4c(c3)CCCO4)c2)C[C@H]1C(=O)NC[3H]	731715
Cc1ccc(C(N)=O)cc1-c1cccc(O[C@H]2C[C@@H](C(=O)NC[3H])N(Cc3cc(-c4ccccc4)nn3C)C2)c1	731716
COc1ccc(-c2cccc(O[C@H]3C[C@@H](C(=O)NC[3H])N(Cc4cc(-c5ccccc5)nn4C)C3)c2)cc1F	731717
Cn1nc(-c2ccccc2)cc1CN1C[C@@H](Oc2cccc(-c3cccc(O)c3)c2)C[C@H]1C(=O)NC[3H]	731718
COc1ccc(-c2cccc(O[C@H]3C[C@@H](C(=O)NC[3H])N(Cc4cc(-c5ccccc5)nn4C)C3)c2)cc1C(=O)O	731719
Cn1nc(-c2ccccc2)cc1CN1C[C@@H](Oc2cccc(-c3ccc4ccc(=O)[nH]c4c3)c2)C[C@H]1C(=O)NC[3H]	731720
CN(C)CCc1ccc(-c2cccc(O[C@H]3C[C@@H](C(=O)NC[3H])N(Cc4cc(-c5ccccc5)nn4C)C3)c2)cc1	731721
CC(C)OCc1cccc(-c2cccc(O[C@H]3C[C@@H](C(=O)NC[3H])N(Cc4cc(-c5ccccc5)nn4C)C3)c2)c1	731722
Cn1nc(-c2ccccc2)cc1CN1C[C@@H](Oc2cccc(-c3ccc(C(N)=O)cc3)c2)C[C@H]1C(=O)NC[3H]	731723
CN(C)c1cc(-c2cccc(O[C@H]3C[C@@H](C(=O)NC[3H])N(Cc4cc(-c5ccccc5)nn4C)C3)c2)ccn1	731724
Cn1nc(-c2ccccc2)cc1CN1C[C@@H](Oc2cccc(-c3ccc(COC(C)(C)C)cc3)c2)C[C@H]1C(=O)NC[3H]	731725
Cc1ccc(-c2cccc(O[C@H]3C[C@@H](C(=O)NC[3H])N(Cc4cc(-c5ccccc5)nn4C)C3)c2)cc1Cl	731726
O=C(O)c1ccc(-c2cccc(O[C@H]3C[C@@H](C(=O)NC[3H])N(Cc4cn(-c5ccccc5)cn4)C3)c2)c(F)c1	731727
Cc1cc(-c2cccc(O[C@H]3C[C@@H](C(=O)NC[3H])N(Cc4cn(-c5ccccc5)cn4)C3)c2)ccc1Cl	731728
O=C(NC[3H])[C@@H]1C[C@H](Oc2cccc(-c3cccc4c3OCCCO4)c2)CN1Cc1cn(-c2ccccc2)cn1	731729
CC(C)(C)c1ccc(-c2cccc(O[C@H]3C[C@@H](C(=O)NC[3H])N(Cc4cn(-c5ccccc5)cn4)C3)c2)cc1	731730
O=C1CC[C@@H](c2ccc(-c3cccc(O[C@H]4C[C@@H](C(=O)NC[3H])N(Cc5cn(-c6ccccc6)cn5)C4)c3)cc2)N1	731731
O=C1NCCCc2cc(-c3cccc(O[C@H]4C[C@@H](C(=O)NC[3H])N(Cc5cn(-c6ccccc6)cn5)C4)c3)ccc21	731732
CC(C)c1nn(C)cc1-c1cccc(O[C@H]2C[C@@H](C(=O)NC[3H])N(Cc3cn(-c4ccccc4)cn3)C2)c1	731733
CC(C)(O)c1ccc(-c2cccc(O[C@H]3C[C@@H](C(=O)NC[3H])N(Cc4cn(-c5ccccc5)cn4)C3)c2)c(F)c1	731734
CCc1ccc(-c2cccc(O[C@H]3C[C@@H](C(=O)NC[3H])N(Cc4cn(-c5ccccc5)cn4)C3)c2)cc1	731735
O=C(NC[3H])[C@@H]1C[C@H](Oc2cccc(-c3cc(F)cc(F)c3)c2)CN1Cc1cn(-c2ccccc2)cn1	731736
O=C(NC[3H])[C@@H]1C[C@H](Oc2cccc(-c3cccc(Cn4cccn4)c3)c2)CN1Cc1cn(-c2ccccc2)cn1	731737
Cn1nnc2ccc(-c3cccc(O[C@H]4C[C@@H](C(=O)NC[3H])N(Cc5cn(-c6ccccc6)cn5)C4)c3)cc21	731738
O=C(O)CCc1ccc(-c2cccc(O[C@H]3C[C@@H](C(=O)NC[3H])N(Cc4cn(-c5ccccc5)cn4)C3)c2)cc1	731739
Nc1cccc(-c2cccc(O[C@H]3C[C@@H](C(=O)NC[3H])N(Cc4cn(-c5ccccc5)cn4)C3)c2)c1	731740
CCOc1ccc(-c2cccc(O[C@H]3C[C@@H](C(=O)NC[3H])N(Cc4cn(-c5ccccc5)cn4)C3)c2)cc1	731741
CCCCc1ccc(-c2cccc(O[C@H]3C[C@@H](C(=O)NC[3H])N(Cc4cn(-c5ccccc5)cn4)C3)c2)cc1	731742
O=C(NC[3H])[C@@H]1C[C@H](Oc2cccc(-c3ccc4c(c3)OCO4)c2)CN1Cc1cn(-c2ccccc2)cn1	731743
O=C(NC[3H])[C@@H]1C[C@H](Oc2cccc(-c3ccc(-c4ccccc4)cc3)c2)CN1Cc1cn(-c2ccccc2)cn1	731744
CC(C)(C)n1cc(-c2cccc(O[C@H]3C[C@@H](C(=O)NC[3H])N(Cc4cn(-c5ccccc5)cn4)C3)c2)cn1	731745
NS(=O)(=O)c1cccc(-c2cccc(O[C@H]3C[C@@H](C(=O)NC[3H])N(Cc4cn(-c5ccccc5)cn4)C3)c2)c1	731746
O=C(NC[3H])[C@@H]1C[C@H](Oc2cccc(-c3cccc4c3OCCO4)c2)CN1Cc1cn(-c2ccccc2)cn1	731747
COc1ccc(-c2cccc(O[C@H]3C[C@@H](C(=O)NC[3H])N(Cc4cn(-c5ccccc5)cn4)C3)c2)cn1	731748
COC(=O)CCc1cccc(-c2cccc(O[C@H]3C[C@@H](C(=O)NC[3H])N(Cc4cn(-c5ccccc5)cn4)C3)c2)c1	731749
O=C(NC[3H])[C@@H]1C[C@H](Oc2cccc(-c3cnc4ccnn4c3)c2)CN1Cc1cn(-c2ccccc2)cn1	731750
O=C(O)COc1cc(F)cc(-c2cccc(O[C@H]3C[C@@H](C(=O)NC[3H])N(Cc4cn(-c5ccccc5)cn4)C3)c2)c1	731751
O=C(NC[3H])[C@@H]1C[C@H](Oc2cccc(-c3cc4ccccc4o3)c2)CN1Cc1cn(-c2ccccc2)cn1	731752
O=C(NC[3H])[C@@H]1C[C@H](Oc2cccc(C=CC3CCCCC3)c2)CN1Cc1cn(-c2ccccc2)cn1	731753
CC1(C)Cc2cc(-c3cccc(O[C@H]4C[C@@H](C(=O)NC[3H])N(Cc5cn(-c6ccccc6)cn5)C4)c3)ccc2O1	731754
COc1ncccc1-c1cccc(O[C@H]2C[C@@H](C(=O)NC[3H])N(Cc3cn(-c4ccccc4)cn3)C2)c1	731755
COc1ccc(F)c(-c2cccc(O[C@H]3C[C@@H](C(=O)NC[3H])N(Cc4cn(-c5ccccc5)cn4)C3)c2)c1	731756
CS(=O)(=O)c1ccc(-c2cccc(O[C@H]3C[C@@H](C(=O)NC[3H])N(Cc4cn(-c5ccccc5)cn4)C3)c2)cc1	731757
O=C(NC[3H])[C@@H]1C[C@H](Oc2cccc(-c3cccc4c3OCC4)c2)CN1Cc1cn[nH]c1-c1ccccc1	731758
Nc1cc(-c2cccc(O[C@H]3C[C@@H](C(=O)NC[3H])N(Cc4cn[nH]c4-c4ccccc4)C3)c2)ccc1F	731759
CCOc1cc(F)ccc1-c1cccc(O[C@H]2C[C@@H](C(=O)NC[3H])N(Cc3cn[nH]c3-c3ccccc3)C2)c1	731760
Cn1c(=O)[nH]c2ccc(-c3cccc(O[C@H]4C[C@@H](C(=O)NC[3H])N(Cc5cn[nH]c5-c5ccccc5)C4)c3)cc21	731761
Cc1ccc(Cl)cc1-c1cccc(O[C@H]2C[C@@H](C(=O)NC[3H])N(Cc3cn[nH]c3-c3ccccc3)C2)c1	731762
COc1ccc(-c2cccc(O[C@H]3C[C@@H](C(=O)NC[3H])N(Cc4cn[nH]c4-c4ccccc4)C3)c2)cc1C	731763
CCOc1ccccc1-c1cccc(O[C@H]2C[C@@H](C(=O)NC[3H])N(Cc3cn[nH]c3-c3ccccc3)C2)c1	731764
CC(C)NC(=O)c1cccc(-c2cccc(O[C@H]3C[C@@H](C(=O)NC[3H])N(Cc4cn[nH]c4-c4ccccc4)C3)c2)c1	731765
Cc1c(Cl)cccc1-c1cccc(O[C@H]2C[C@@H](C(=O)NC[3H])N(Cc3cn[nH]c3-c3ccccc3)C2)c1	731766
Cc1ccc(F)cc1-c1cccc(O[C@H]2C[C@@H](C(=O)NC[3H])N(Cc3cn[nH]c3-c3ccccc3)C2)c1	731767
O=C(O)c1cc(-c2cccc(O[C@H]3C[C@@H](C(=O)NC[3H])N(Cc4cn[nH]c4-c4ccccc4)C3)c2)ccc1Cl	731768
O=C(O)c1ccc(-c2cccc(O[C@H]3C[C@@H](C(=O)NC[3H])N(Cc4cn[nH]c4-c4ccccc4)C3)c2)cc1F	731769
O=C(NC[3H])[C@@H]1C[C@H](Oc2cccc(-c3cccc(CO)c3)c2)CN1Cc1cn[nH]c1-c1ccccc1	731770
O=C(O)c1cccc(-c2cccc(O[C@H]3C[C@@H](C(=O)NC[3H])N(Cc4cn[nH]c4-c4ccccc4)C3)c2)c1	731771
O=C(NC[3H])[C@@H]1C[C@H](Oc2cccc(-c3ccc(C4(CO)CC4)cc3)c2)CN1Cc1cn[nH]c1-c1ccccc1	731772
O=C(NC[3H])[C@@H]1C[C@H](Oc2cccc(-c3cccc(Cl)c3F)c2)CN1Cc1cn[nH]c1-c1ccccc1	731773
NC1(c2ccc(-c3cccc(O[C@H]4C[C@@H](C(=O)NC[3H])N(Cc5cn[nH]c5-c5ccccc5)C4)c3)cc2)CCCC1	731774
O=C(NC[3H])[C@@H]1C[C@H](Oc2cccc(-c3cnn(-c4ccncc4)c3)c2)CN1Cc1cn[nH]c1-c1ccccc1	731775
NS(=O)(=O)c1ccc(-c2cccc(O[C@H]3C[C@@H](C(=O)NC[3H])N(Cc4cn[nH]c4-c4ccccc4)C3)c2)cc1	731776
COc1cc(F)c(F)cc1-c1cccc(O[C@H]2C[C@@H](C(=O)NC[3H])N(Cc3cn[nH]c3-c3ccccc3)C2)c1	731777
O=C(NC[3H])[C@@H]1C[C@H](Oc2cccc(-c3cccc(O)c3F)c2)CN1Cc1cn[nH]c1-c1ccccc1	731778
COC(=O)c1ccc(-c2cccc(O[C@H]3C[C@@H](C(=O)NC[3H])N(Cc4cn[nH]c4-c4ccccc4)C3)c2)o1	731779
O=C(NC[3H])[C@@H]1C[C@H](Oc2cccc(-c3ccc(F)c(Cl)c3)c2)CN1Cc1cn[nH]c1-c1ccccc1	731780
O=C(NC[3H])[C@@H]1C[C@H](Oc2cccc(-c3ccc4c(c3)CCOC4)c2)CN1Cc1cn[nH]c1-c1ccccc1	731781
CC(C)(C)c1cccc(-c2cccc(O[C@H]3C[C@@H](C(=O)NC[3H])N(Cc4cn[nH]c4-c4ccccc4)C3)c2)c1	731782
Cc1cccc(-c2cccc(O[C@H]3C[C@@H](C(=O)NC[3H])N(Cc4cn[nH]c4-c4ccccc4)C3)c2)c1	731783
O=C(NC[3H])[C@@H]1C[C@H](Oc2cccc(-c3cccc(-c4ccccc4)c3)c2)CN1Cc1cn[nH]c1-c1ccccc1	731784
O=C(NC[3H])[C@@H]1C[C@H](Oc2cccc(-c3ccc(F)c(C(F)(F)F)c3)c2)CN1Cc1cn[nH]c1-c1ccccc1	731785
Nc1ncc(-c2cccc(O[C@H]3C[C@@H](C(=O)NC[3H])N(Cc4cn[nH]c4-c4ccccc4)C3)c2)cn1	731786
O=C(O)Cc1cccc(-c2cccc(O[C@H]3C[C@@H](C(=O)NC[3H])N(Cc4cn[nH]c4-c4ccccc4)C3)c2)c1	731787
CCOC(=O)c1ccc(-c2cccc(O[C@H]3C[C@@H](C(=O)NC[3H])N(Cc4cn[nH]c4-c4ccccc4)C3)c2)cc1F	731788
Cc1nc2ccc(-c3cccc(O[C@H]4C[C@@H](C(=O)NC[3H])N(Cc5ccc(O)c(F)c5)C4)c3)cc2o1	731789
O=C(NC[3H])[C@@H]1C[C@H](Oc2cccc(-c3ccc(Oc4ccccc4)cc3)c2)CN1Cc1ccc(O)c(F)c1	731790
Cc1cc2cc(-c3cccc(O[C@H]4C[C@@H](C(=O)NC[3H])N(Cc5ccc(O)c(F)c5)C4)c3)ccc2[nH]1	731791
COc1ccc(C#N)cc1-c1cccc(O[C@H]2C[C@@H](C(=O)NC[3H])N(Cc3ccc(O)c(F)c3)C2)c1	731792
COc1ncc(Cl)cc1-c1cccc(O[C@H]2C[C@@H](C(=O)NC[3H])N(Cc3ccc(O)c(F)c3)C2)c1	731793
O=C(NC[3H])[C@@H]1C[C@H](Oc2cccc(-c3ccc4c(c3)CCCO4)c2)CN1Cc1ccc(O)c(F)c1	731794
CCCNC(=O)c1cccc(-c2cccc(O[C@H]3C[C@@H](C(=O)NC[3H])N(Cc4ccc(O)c(F)c4)C3)c2)c1	731795
Cc1ccc(C(N)=O)cc1-c1cccc(O[C@H]2C[C@@H](C(=O)NC[3H])N(Cc3ccc(O)c(F)c3)C2)c1	731796
COc1ccc(-c2cccc(O[C@H]3C[C@@H](C(=O)NC[3H])N(Cc4ccc(O)c(F)c4)C3)c2)cc1F	731797
COc1ccc(-c2cccc(O[C@H]3C[C@@H](C(=O)NC[3H])N(Cc4ccc(O)c(F)c4)C3)c2)cc1C(=O)O	731798
COc1cc(CO)ccc1-c1cccc(O[C@H]2C[C@@H](C(=O)NC[3H])N(Cc3ccc(O)c(F)c3)C2)c1	731799
O=C(NC[3H])[C@@H]1C[C@H](Oc2cccc(-c3ccc4ccc(=O)[nH]c4c3)c2)CN1Cc1ccc(O)c(F)c1	731800
CN(C)CCc1ccc(-c2cccc(O[C@H]3C[C@@H](C(=O)NC[3H])N(Cc4ccc(O)c(F)c4)C3)c2)cc1	731801
NC(=O)c1ccc(-c2cccc(O[C@H]3C[C@@H](C(=O)NC[3H])N(Cc4ccc(O)c(F)c4)C3)c2)cc1	731802
NCc1cccc(-c2cccc(O[C@H]3C[C@@H](C(=O)NC[3H])N(Cc4ccc(O)c(F)c4)C3)c2)c1	731803
CN(C)c1cc(-c2cccc(O[C@H]3C[C@@H](C(=O)NC[3H])N(Cc4ccc(O)c(F)c4)C3)c2)ccn1	731804
CC(C)(C)OCc1ccc(-c2cccc(O[C@H]3C[C@@H](C(=O)NC[3H])N(Cc4ccc(O)c(F)c4)C3)c2)cc1	731805
O=C(NC[3H])[C@@H]1C[C@H](Oc2cccc(-c3ccc(F)nc3)c2)CN1Cc1ccc(O)c(F)c1	731806
O=C(NC[3H])[C@@H]1C[C@H](Oc2cccc(-c3ccccc3)c2)CN1Cc1ccc(O)c(F)c1	731807
CC(=O)Nc1cccc(-c2cccc(O[C@H]3C[C@@H](C(=O)NC[3H])N(Cc4ccc(O)c(F)c4)C3)c2)c1	731808
O=C(NC[3H])[C@@H]1C[C@H](Oc2cccc(-c3ccc(Cl)c(F)c3)c2)CN1Cc1ccc(O)c(F)c1	731809
COc1ccc(-c2cccc(O[C@H]3C[C@@H](C(=O)NC[3H])N(Cc4ccc(O)c(F)c4)C3)c2)cc1Cl	731810
Cc1cc(-c2cccc(O[C@H]3C[C@@H](C(=O)NC[3H])N(Cc4ccc(O)c(F)c4)C3)c2)ccc1OC(C)C	731811
Cc1ccc(-c2cccc(O[C@H]3C[C@@H](C(=O)NC[3H])N(Cc4ccc(O)c(F)c4)C3)c2)cc1	731812
O=C(NC[3H])[C@@H]1C[C@H](Oc2cccc(-c3cccc(Cl)c3)c2)CN1Cc1ccc(O)c(F)c1	731813
Cc1cc(C)cc(-c2cccc(O[C@H]3C[C@@H](C(=O)NC[3H])N(Cc4ccc(O)c(F)c4)C3)c2)c1	731814
COc1cc(-c2cccc(O[C@H]3C[C@@H](C(=O)NC[3H])N(Cc4ccc(O)c(F)c4)C3)c2)cc(OC)c1OC	731815
O=C(NC[3H])[C@@H]1C[C@H](Oc2cccc(-c3ccc(C(F)(F)F)cc3)c2)CN1Cc1ccc(O)c(F)c1	731816
CCc1cccc(-c2cccc(O[C@H]3C[C@@H](C(=O)NC[3H])N(Cc4ccc(O)c(F)c4)C3)c2)c1	731817
O=C(NC[3H])[C@@H]1C[C@H](Oc2cccc(-c3cccc(Oc4ccccc4)c3)c2)CN1Cc1ccc(O)c(F)c1	731818
C[C@H](O)c1ccc(-c2cccc(O[C@H]3C[C@@H](C(=O)NC[3H])N(Cc4ccc(O)c(F)c4)C3)c2)cc1	731819
COc1ccc(C)cc1-c1cccc(O[C@H]2C[C@@H](C(=O)NC[3H])N(Cc3ccc(O)c(F)c3)C2)c1	731820
CCCCN1C[C@@H](Oc2cccc(-c3ccc(S(C)(=O)=O)cc3)c2)C[C@H]1C(=O)NC[3H]	731821
CCCCN1C[C@@H](Oc2cccc(-c3cncnc3)c2)C[C@H]1C(=O)NC[3H]	731822
O=C(NC[3H])[C@@H]1C[C@H](Oc2cccc(I)c2)CN1CCOCc1ccccc1	731823
COc1cc(OC)cc(-c2cccc(O[C@H]3C[C@@H](C(=O)NC[3H])N(CCOCc4ccccc4)C3)c2)c1	731824
Cc1cccc(-c2cccc(O[C@H]3C[C@@H](C(=O)NC[3H])N(CCOCc4ccccc4)C3)c2)c1C	731825
O=C(NC[3H])[C@@H]1C[C@H](Oc2cccc(-c3cc(Cl)cc(Cl)c3)c2)CN1CCOCc1ccccc1	731826
O=C(NC[3H])[C@@H]1C[C@H](Oc2cccc(-c3ccc4ccccc4c3)c2)CN1CCOCc1ccccc1	731827
O=C(NC[3H])[C@@H]1C[C@H](Oc2cccc(-c3cc(F)c(F)c(F)c3)c2)CN1CCOCc1ccccc1	731828
Cc1ccc(-c2cccc(O[C@H]3C[C@@H](C(=O)NC[3H])N(CCOCc4ccccc4)C3)c2)c(F)c1	731829
O=C(NC[3H])[C@@H]1C[C@H](Oc2cccc(-c3ccc4cc[nH]c4c3)c2)CN1CCOCc1ccccc1	731830
O=C(NC[3H])[C@@H]1C[C@H](Oc2cccc(-c3ccc4c(c3)OC(F)(F)O4)c2)CN1CCOCc1ccccc1	731831
COc1ccc(-c2cccc(O[C@H]3C[C@@H](C(=O)NC[3H])N(CCOCc4ccccc4)C3)c2)cc1C#N	731832
O=C(NC[3H])[C@@H]1C[C@H](Oc2cccc(-c3cc(F)cc(Cl)c3)c2)CN1CCOCc1ccccc1	731833
O=C(NC[3H])[C@@H]1C[C@H](Oc2cccc(-c3ccc(C(F)(F)F)c(F)c3)c2)CN1CCOCc1ccccc1	731834
Cc1cc(F)ccc1-c1cccc(O[C@H]2C[C@@H](C(=O)NC[3H])N(CCOCc3ccccc3)C2)c1	731835
O=C(O)c1ccc(-c2cccc(O[C@H]3C[C@@H](C(=O)NC[3H])N(CCOCc4ccccc4)C3)c2)c(Cl)c1	731836
CC(C)Cc1ccc(-c2cccc(O[C@H]3C[C@@H](C(=O)NC[3H])N(CCOCc4ccccc4)C3)c2)cc1	731837
CC(C)c1cccc(-c2cccc(O[C@H]3C[C@@H](C(=O)NC[3H])N(CCOCc4ccccc4)C3)c2)c1	731838
O=C(NC[3H])[C@@H]1C[C@H](Oc2cccc(-c3cccc(CCO)c3)c2)CN1CCOCc1ccccc1	731839
Cc1cc(-c2cccc(O[C@H]3C[C@@H](C(=O)NC[3H])N(CCOCc4ccccc4)C3)c2)c(C)cc1F	731840
COC(=O)Nc1ccc(-c2cccc(O[C@H]3C[C@@H](C(=O)NC[3H])N(CCOCc4ccccc4)C3)c2)cc1	731841
N#Cc1ccc(-c2cccc(O[C@H]3C[C@@H](C(=O)NC[3H])N(CCOCc4ccccc4)C3)c2)cc1F	731842
COc1ccc(C(C)C)cc1-c1cccc(O[C@H]2C[C@@H](C(=O)NC[3H])N(CCOCc3ccccc3)C2)c1	731843
O=C(NC[3H])[C@@H]1C[C@H](Oc2cccc(-c3cccc(OC(F)(F)F)c3)c2)CN1CCOCc1ccccc1	731844
O=C(NC[3H])[C@@H]1C[C@H](Oc2cccc(-c3cc(CO)ccc3Cl)c2)CN1CCOCc1ccccc1	731845
CC(C)Oc1ccc(F)cc1-c1cccc(O[C@H]2C[C@@H](C(=O)NC[3H])N(CCOCc3ccccc3)C2)c1	731846
O=C(NC[3H])[C@@H]1C[C@H](Oc2cccc(-c3ccc(OC(F)(F)F)cc3)c2)CN1CCOCc1ccccc1	731847
COc1ncc(-c2cccc(O[C@H]3C[C@@H](C(=O)NC[3H])N(CCOCc4ccccc4)C3)c2)cc1Cl	731848
CN(C)Cc1cc(-c2cccc(O[C@H]3C[C@@H](C(=O)NC[3H])N(CCOCc4ccccc4)C3)c2)ccc1F	731849
Cc1ccc(-c2cccc(O[C@H]3C[C@@H](C(=O)NC[3H])N(CCOCc4ccccc4)C3)c2)c(Cl)c1	731850
CC(=O)c1ccc(-c2cccc(O[C@H]3C[C@@H](C(=O)NC[3H])N(CCOCc4ccccc4)C3)c2)cc1	731851
COC(=O)c1cc(F)cc(-c2cccc(O[C@H]3C[C@@H](C(=O)NC[3H])N(CCOCc4ccccc4)C3)c2)c1	731852
O=C(O)Cc1cccc(-c2cccc(O[C@H]3C[C@@H](C(=O)NC[3H])N(C(=O)c4cc(C5CC5)[nH]c(=O)c4)C3)c2)c1	731853
CCOC(=O)c1ccc(-c2cccc(O[C@H]3C[C@@H](C(=O)NC[3H])N(C(=O)c4cc(C5CC5)[nH]c(=O)c4)C3)c2)cc1F	731854
O=C(NC[3H])[C@@H]1C[C@H](Oc2cccc(-c3ccc4ccc(O)cc4c3)c2)CN1C(=O)c1cc(C2CC2)[nH]c(=O)c1	731855
COc1ncc(-c2cccc(O[C@H]3C[C@@H](C(=O)NC[3H])N(C(=O)c4cc(C5CC5)[nH]c(=O)c4)C3)c2)cn1	731856
Cn1nccc1-c1cccc(O[C@H]2C[C@@H](C(=O)NC[3H])N(C(=O)c3cc(C4CC4)[nH]c(=O)c3)C2)c1	731857
COCCc1cccc(-c2cccc(O[C@H]3C[C@@H](C(=O)NC[3H])N(C(=O)c4cc(C5CC5)[nH]c(=O)c4)C3)c2)c1	731858
Cc1ccc(OC(C)C)c(-c2cccc(O[C@H]3C[C@@H](C(=O)NC[3H])N(C(=O)c4cc(C5CC5)[nH]c(=O)c4)C3)c2)c1	731859
O=C(NC[3H])[C@@H]1C[C@H](Oc2cccc(-c3ccc(CO)c(Cl)c3)c2)CN1C(=O)c1cc(C2CC2)[nH]c(=O)c1	731860
CCOc1ncccc1-c1cccc(O[C@H]2C[C@@H](C(=O)NC[3H])N(C(=O)c3cc(C4CC4)[nH]c(=O)c3)C2)c1	731861
CCc1ccccc1-c1cccc(O[C@H]2C[C@@H](C(=O)NC[3H])N(C(=O)c3cc(C4CC4)[nH]c(=O)c3)C2)c1	731862
O=C(NC[3H])[C@@H]1C[C@H](Oc2cccc(-c3cccc(F)c3)c2)CN1C(=O)c1cc(C2CC2)[nH]c(=O)c1	731863
Cc1cc(Cl)ccc1-c1cccc(O[C@H]2C[C@@H](C(=O)NC[3H])N(C(=O)c3cc(C4CC4)[nH]c(=O)c3)C2)c1	731864
O=C(NC[3H])[C@@H]1C[C@H](Oc2cccc(-c3ccc(Cl)cc3)c2)CN1C(=O)c1cc(C2CC2)[nH]c(=O)c1	731865
O=C1CCc2cc(-c3cccc(O[C@H]4C[C@@H](C(=O)NC[3H])N(C(=O)c5cc(C6CC6)[nH]c(=O)c5)C4)c3)ccc2N1	731866
Cc1ccc(C(=O)O)cc1-c1cccc(O[C@H]2C[C@@H](C(=O)NC[3H])N(C(=O)c3cc(C4CC4)[nH]c(=O)c3)C2)c1	731867
O=C(O)c1ccc(-c2cccc(O[C@H]3C[C@@H](C(=O)NC[3H])N(C(=O)c4cc(C5CC5)[nH]c(=O)c4)C3)c2)cc1Cl	731868
CONC(=O)c1ccc(-c2cccc(O[C@H]3C[C@@H](C(=O)NC[3H])N(C(=O)c4cc(C5CC5)[nH]c(=O)c4)C3)c2)cc1	731869
CCOc1cccc(-c2cccc(O[C@H]3C[C@@H](C(=O)NC[3H])N(C(=O)c4cc(C5CC5)[nH]c(=O)c4)C3)c2)c1	731870
COc1cccc2cc(-c3cccc(O[C@H]4C[C@@H](C(=O)NC[3H])N(C(=O)c5cc(C6CC6)[nH]c(=O)c5)C4)c3)oc12	731871
COc1cc(F)cc(-c2cccc(O[C@H]3C[C@@H](C(=O)NC[3H])N(C(=O)c4cc(C5CC5)[nH]c(=O)c4)C3)c2)c1	731872
CC(C)Oc1ccc(-c2cccc(O[C@H]3C[C@@H](C(=O)NC[3H])N(C(=O)c4cc(C5CC5)[nH]c(=O)c4)C3)c2)cc1F	731873
O=C(NC[3H])[C@@H]1C[C@H](Oc2cccc(-c3cccc4c3CCO4)c2)CN1C(=O)c1cc(C2CC2)[nH]c(=O)c1	731874
CCNC(=O)c1cccc(-c2cccc(O[C@H]3C[C@@H](C(=O)NC[3H])N(C(=O)c4cc(C5CC5)[nH]c(=O)c4)C3)c2)c1	731875
COC(=O)c1cccc(-c2cccc(O[C@H]3C[C@@H](C(=O)NC[3H])N(C(=O)c4cc(C5CC5)[nH]c(=O)c4)C3)c2)c1	731876
Nc1cc(-c2cccc(O[C@H]3C[C@@H](C(=O)NC[3H])N(C(=O)c4cc(C5CC5)[nH]c(=O)c4)C3)c2)ccc1Cl	731877
COc1cc(C(=O)O)cc(-c2cccc(O[C@H]3C[C@@H](C(=O)NC[3H])N(C(=O)c4cc(C5CC5)[nH]c(=O)c4)C3)c2)c1	731878
O=C(O)c1ccc(-c2cccc(O[C@H]3C[C@@H](C(=O)NC[3H])N(C(=O)c4cc(C5CC5)[nH]c(=O)c4)C3)c2)c(F)c1	731879
Cc1cc(-c2cccc(O[C@H]3C[C@@H](C(=O)NC[3H])N(C(=O)c4cc(C5CC5)[nH]c(=O)c4)C3)c2)ccc1Cl	731880
O=C(NC[3H])[C@@H]1C[C@H](Oc2cccc(-c3cccc4c3OCCCO4)c2)CN1C(=O)c1cc(C2CC2)[nH]c(=O)c1	731881
CC(C)(C)c1ccc(-c2cccc(O[C@H]3C[C@@H](C(=O)NC[3H])N(C(=O)c4cc(C5CC5)[nH]c(=O)c4)C3)c2)cc1	731882
COc1ccc(-c2cccc(O[C@H]3C[C@@H](C(=O)NC[3H])N(C(=O)[C@@H]4CN5CCC[C@@H]5CO4)C3)c2)cc1Cl	731883
Cc1cc(-c2cccc(O[C@H]3C[C@@H](C(=O)NC[3H])N(C(=O)[C@@H]4CN5CCC[C@@H]5CO4)C3)c2)ccc1OC(C)C	731884
Cc1ccc(-c2cccc(O[C@H]3C[C@@H](C(=O)NC[3H])N(C(=O)[C@@H]4CN5CCC[C@@H]5CO4)C3)c2)cc1	731885
O=C(NC[3H])[C@@H]1C[C@H](Oc2cccc(-c3cccc(Cl)c3)c2)CN1C(=O)[C@@H]1CN2CCC[C@@H]2CO1	731886
Cc1cc(C)cc(-c2cccc(O[C@H]3C[C@@H](C(=O)NC[3H])N(C(=O)[C@@H]4CN5CCC[C@@H]5CO4)C3)c2)c1	731887
COc1cc(-c2cccc(O[C@H]3C[C@@H](C(=O)NC[3H])N(C(=O)[C@@H]4CN5CCC[C@@H]5CO4)C3)c2)cc(OC)c1OC	731888
O=C(NC[3H])[C@@H]1C[C@H](Oc2cccc(-c3ccc(C(F)(F)F)cc3)c2)CN1C(=O)[C@@H]1CN2CCC[C@@H]2CO1	731889
CCc1cccc(-c2cccc(O[C@H]3C[C@@H](C(=O)NC[3H])N(C(=O)[C@@H]4CN5CCC[C@@H]5CO4)C3)c2)c1	731890
O=C(NC[3H])[C@@H]1C[C@H](Oc2cccc(-c3cccc(Oc4ccccc4)c3)c2)CN1C(=O)[C@@H]1CN2CCC[C@@H]2CO1	731891
C[C@H](O)c1ccc(-c2cccc(O[C@H]3C[C@@H](C(=O)NC[3H])N(C(=O)[C@@H]4CN5CCC[C@@H]5CO4)C3)c2)cc1	731892
COc1ccc(C)cc1-c1cccc(O[C@H]2C[C@@H](C(=O)NC[3H])N(C(=O)[C@@H]3CN4CCC[C@@H]4CO3)C2)c1	731893
C[C@@H]1Cc2cc(-c3cccc(O[C@H]4C[C@@H](C(=O)NC[3H])N(C(=O)[C@@H]5CN6CCC[C@@H]6CO5)C4)c3)ccc2O1	731894
CCOc1ccc(-c2cccc(O[C@H]3C[C@@H](C(=O)NC[3H])N(C(=O)[C@@H]4CN5CCC[C@@H]5CO4)C3)c2)cc1C	731895
CCCOc1cccc(-c2cccc(O[C@H]3C[C@@H](C(=O)NC[3H])N(C(=O)[C@@H]4CN5CCC[C@@H]5CO4)C3)c2)c1	731896
O=C1NCc2c1cccc2-c1cccc(O[C@H]2C[C@@H](C(=O)NC[3H])N(C(=O)[C@@H]3CN4CCC[C@@H]4CO3)C2)c1	731897
CNC(=O)c1ccc(-c2cccc(O[C@H]3C[C@@H](C(=O)NC[3H])N(C(=O)[C@@H]4CN5CCC[C@@H]5CO4)C3)c2)cc1C	731898
COC(=O)c1cccc(-c2cccc(O[C@H]3C[C@@H](C(=O)NC[3H])N(C(=O)[C@@H]4CN5CCC[C@@H]5CO4)C3)c2)c1F	731899
CS(=O)(=O)c1ccc(-c2cccc(O[C@H]3C[C@@H](C(=O)NC[3H])N(C(=O)[C@@H]4CN5CCC[C@@H]5CO4)C3)c2)cc1	731900
O=C(O)c1cc(Cl)cc(-c2cccc(O[C@H]3C[C@@H](C(=O)NC[3H])N(C(=O)[C@@H]4CN5CCC[C@@H]5CO4)C3)c2)c1	731901
Cc1ccc2cc(-c3cccc(O[C@H]4C[C@@H](C(=O)NC[3H])N(C(=O)[C@@H]5CN6CCC[C@@H]6CO5)C4)c3)ccc2n1	731902
O=C1Nc2ccc(-c3cccc(O[C@H]4C[C@@H](C(=O)NC[3H])N(C(=O)[C@@H]5CN6CCC[C@@H]6CO5)C4)c3)cc2CO1	731903
CCOC(=O)c1cccc(-c2cccc(O[C@H]3C[C@@H](C(=O)NC[3H])N(C(=O)[C@@H]4CN5CCC[C@@H]5CO4)C3)c2)c1	731904
O=C(O)c1cccc(-c2cccc(O[C@H]3C[C@@H](C(=O)NC[3H])N(C(=O)[C@@H]4CN5CCC[C@@H]5CO4)C3)c2)c1F	731905
COC(=O)c1cc(-c2cccc(O[C@H]3C[C@@H](C(=O)NC[3H])N(C(=O)[C@@H]4CN5CCC[C@@H]5CO4)C3)c2)ccc1O	731906
CCN(CC)c1ncc(-c2cccc(O[C@H]3C[C@@H](C(=O)NC[3H])N(C(=O)[C@@H]4CN5CCC[C@@H]5CO4)C3)c2)cn1	731907
CNC(=O)c1ccc(-c2cccc(O[C@H]3C[C@@H](C(=O)NC[3H])N(C(=O)[C@@H]4CN5CCC[C@@H]5CO4)C3)c2)cc1	731908
O=C(NC1CC1)c1cccc(-c2cccc(O[C@H]3C[C@@H](C(=O)NC[3H])N(C(=O)[C@@H]4CN5CCC[C@@H]5CO4)C3)c2)c1	731909
COC(=O)c1cc(-c2cccc(O[C@H]3C[C@@H](C(=O)NC[3H])N(C(=O)[C@@H]4CN5CCC[C@@H]5CO4)C3)c2)ccc1C	731910
O=C(NC[3H])[C@@H]1C[C@H](Oc2cccc(-c3cc(F)cc(C(F)(F)F)c3)c2)CN1C(=O)[C@@H]1CN2CCC[C@@H]2CO1	731911
COC(=O)c1cc(Cl)cc(-c2cccc(O[C@H]3C[C@@H](C(=O)NC[3H])N(C(=O)[C@@H]4CN5CCC[C@@H]5CO4)C3)c2)c1	731912
COc1ncc(-c2cccc(O[C@H]3C[C@@H](C(=O)NC[3H])N(C(=O)[C@@H]4CN5CCC[C@@H]5CO4)C3)c2)cc1C	731913
COc1ncc(-c2cccc(O[C@H]3C[C@@H](C(=O)NC[3H])N(C(=O)c4ncoc4[C@@H]4CCCO4)C3)c2)cc1Cl	731914
COc1cc(C(=O)O)ccc1-c1cccc(O[C@H]2C[C@@H](C(=O)NC[3H])N(C(=O)c3ncoc3[C@@H]3CCCO3)C2)c1	731915
CN(C)Cc1cc(-c2cccc(O[C@H]3C[C@@H](C(=O)NC[3H])N(C(=O)c4ncoc4[C@@H]4CCCO4)C3)c2)ccc1F	731916
Cc1ccc(-c2cccc(O[C@H]3C[C@@H](C(=O)NC[3H])N(C(=O)c4ncoc4[C@@H]4CCCO4)C3)c2)c(Cl)c1	731917
CC(=O)c1ccc(-c2cccc(O[C@H]3C[C@@H](C(=O)NC[3H])N(C(=O)c4ncoc4[C@@H]4CCCO4)C3)c2)cc1	731918
COC(=O)c1cc(F)cc(-c2cccc(O[C@H]3C[C@@H](C(=O)NC[3H])N(C(=O)c4ncoc4[C@@H]4CCCO4)C3)c2)c1	731919
O=C(NC[3H])[C@@H]1C[C@H](Oc2cccc(-c3ccc4c(c3)CCC4)c2)CN1C(=O)c1ncoc1[C@@H]1CCCO1	731920
CNC(=O)Nc1ccc(-c2cccc(O[C@H]3C[C@@H](C(=O)NC[3H])N(C(=O)c4ncoc4[C@@H]4CCCO4)C3)c2)cc1	731921
COc1c(C)cc(-c2cccc(O[C@H]3C[C@@H](C(=O)NC[3H])N(C(=O)c4ncoc4[C@@H]4CCCO4)C3)c2)cc1C	731922
O=C(O)CCc1cccc(-c2cccc(O[C@H]3C[C@@H](C(=O)NC[3H])N(C(=O)c4ncoc4[C@@H]4CCCO4)C3)c2)c1	731923
COc1cc(-c2cccc(O[C@H]3C[C@@H](C(=O)NC[3H])N(C(=O)c4ncoc4[C@@H]4CCCO4)C3)c2)ccc1C	731924
O=C(NC[3H])[C@@H]1C[C@H](Oc2cccc(-c3cccc4ccoc34)c2)CN1C(=O)c1ncoc1[C@@H]1CCCO1	731925
O=C(NC[3H])[C@@H]1C[C@H](Oc2cccc(-c3ccccc3CO)c2)CN1C(=O)c1ncoc1[C@@H]1CCCO1	731926
Cc1cc(-c2cccc(O[C@H]3C[C@@H](C(=O)NC[3H])N(C(=O)c4ncoc4[C@@H]4CCCO4)C3)c2)ccc1F	731927
Cc1nc2ccc(-c3cccc(O[C@H]4C[C@@H](C(=O)NC[3H])N(C(=O)c5ncoc5[C@@H]5CCCO5)C4)c3)cc2o1	731928
O=C(NC[3H])[C@@H]1C[C@H](Oc2cccc(-c3ccc(Oc4ccccc4)cc3)c2)CN1C(=O)c1ncoc1[C@@H]1CCCO1	731929
Cc1cc2cc(-c3cccc(O[C@H]4C[C@@H](C(=O)NC[3H])N(C(=O)c5ncoc5[C@@H]5CCCO5)C4)c3)ccc2[nH]1	731930
COc1ccc(C#N)cc1-c1cccc(O[C@H]2C[C@@H](C(=O)NC[3H])N(C(=O)c3ncoc3[C@@H]3CCCO3)C2)c1	731931
COc1ncc(Cl)cc1-c1cccc(O[C@H]2C[C@@H](C(=O)NC[3H])N(C(=O)c3ncoc3[C@@H]3CCCO3)C2)c1	731932
O=C(NC[3H])[C@@H]1C[C@H](Oc2cccc(-c3ccc4c(c3)CCCO4)c2)CN1C(=O)c1ncoc1[C@@H]1CCCO1	731933
Cc1ccc(C(N)=O)cc1-c1cccc(O[C@H]2C[C@@H](C(=O)NC[3H])N(C(=O)c3ncoc3[C@@H]3CCCO3)C2)c1	731934
COc1ccc(-c2cccc(O[C@H]3C[C@@H](C(=O)NC[3H])N(C(=O)c4ncoc4[C@@H]4CCCO4)C3)c2)cc1F	731935
O=C(NC[3H])[C@@H]1C[C@H](Oc2cccc(-c3cccc(O)c3)c2)CN1C(=O)c1ncoc1[C@@H]1CCCO1	731936
COc1ccc(-c2cccc(O[C@H]3C[C@@H](C(=O)NC[3H])N(C(=O)c4ncoc4[C@@H]4CCCO4)C3)c2)cc1C(=O)O	731937
COc1cc(CO)ccc1-c1cccc(O[C@H]2C[C@@H](C(=O)NC[3H])N(C(=O)c3ncoc3[C@@H]3CCCO3)C2)c1	731938
CN(C)CCc1ccc(-c2cccc(O[C@H]3C[C@@H](C(=O)NC[3H])N(C(=O)c4ncoc4[C@@H]4CCCO4)C3)c2)cc1	731939
CC(C)OCc1cccc(-c2cccc(O[C@H]3C[C@@H](C(=O)NC[3H])N(C(=O)c4ncoc4[C@@H]4CCCO4)C3)c2)c1	731940
NC(=O)c1ccc(-c2cccc(O[C@H]3C[C@@H](C(=O)NC[3H])N(C(=O)c4ncoc4[C@@H]4CCCO4)C3)c2)cc1	731941
NCc1cccc(-c2cccc(O[C@H]3C[C@@H](C(=O)NC[3H])N(C(=O)c4ncoc4[C@@H]4CCCO4)C3)c2)c1	731942
CN(C)c1cc(-c2cccc(O[C@H]3C[C@@H](C(=O)NC[3H])N(C(=O)c4ncoc4[C@@H]4CCCO4)C3)c2)ccn1	731943
Cc1ccc(-c2cccc(O[C@H]3C[C@@H](C(=O)NC[3H])N(C(=O)c4ncoc4[C@@H]4CCCO4)C3)c2)cc1Cl	731944
CC1(C)[C@H](C#N)[C@@]1(C#N)C(=O)N1C[C@@H](Oc2cccc(-c3cccc(F)c3)c2)C[C@H]1C(=O)NC[3H]	731945
Cc1cc(Cl)ccc1-c1cccc(O[C@H]2C[C@@H](C(=O)NC[3H])N(C(=O)[C@]3(C#N)[C@@H](C#N)C3(C)C)C2)c1	731946
CC1(C)[C@H](C#N)[C@@]1(C#N)C(=O)N1C[C@@H](Oc2cccc(-c3ccc(Cl)cc3)c2)C[C@H]1C(=O)NC[3H]	731947
CC1(C)[C@H](C#N)[C@@]1(C#N)C(=O)N1C[C@@H](Oc2cccc(-c3ccc4c(c3)CCC(=O)N4)c2)C[C@H]1C(=O)NC[3H]	731948
Cc1ccc(C(=O)O)cc1-c1cccc(O[C@H]2C[C@@H](C(=O)NC[3H])N(C(=O)[C@]3(C#N)[C@@H](C#N)C3(C)C)C2)c1	731949
CC1(C)[C@H](C#N)[C@@]1(C#N)C(=O)N1C[C@@H](Oc2cccc(-c3ccc(C(=O)O)c(Cl)c3)c2)C[C@H]1C(=O)NC[3H]	731950
CONC(=O)c1ccc(-c2cccc(O[C@H]3C[C@@H](C(=O)NC[3H])N(C(=O)[C@]4(C#N)[C@@H](C#N)C4(C)C)C3)c2)cc1	731951
CCOc1cccc(-c2cccc(O[C@H]3C[C@@H](C(=O)NC[3H])N(C(=O)[C@]4(C#N)[C@@H](C#N)C4(C)C)C3)c2)c1	731952
COc1cccc2cc(-c3cccc(O[C@H]4C[C@@H](C(=O)NC[3H])N(C(=O)[C@]5(C#N)[C@@H](C#N)C5(C)C)C4)c3)oc12	731953
COc1cc(F)cc(-c2cccc(O[C@H]3C[C@@H](C(=O)NC[3H])N(C(=O)[C@]4(C#N)[C@@H](C#N)C4(C)C)C3)c2)c1	731954
CC(C)Oc1ccc(-c2cccc(O[C@H]3C[C@@H](C(=O)NC[3H])N(C(=O)[C@]4(C#N)[C@@H](C#N)C4(C)C)C3)c2)cc1F	731955
CC1(C)[C@H](C#N)[C@@]1(C#N)C(=O)N1C[C@@H](Oc2cccc(-c3cccc4c3CCO4)c2)C[C@H]1C(=O)NC[3H]	731956
CCNC(=O)c1cccc(-c2cccc(O[C@H]3C[C@@H](C(=O)NC[3H])N(C(=O)[C@]4(C#N)[C@@H](C#N)C4(C)C)C3)c2)c1	731957
COC(=O)c1cccc(-c2cccc(O[C@H]3C[C@@H](C(=O)NC[3H])N(C(=O)[C@]4(C#N)[C@@H](C#N)C4(C)C)C3)c2)c1	731958
CC1(C)[C@H](C#N)[C@@]1(C#N)C(=O)N1C[C@@H](Oc2cccc(-c3ccc(Cl)c(N)c3)c2)C[C@H]1C(=O)NC[3H]	731959
COc1cc(C(=O)O)cc(-c2cccc(O[C@H]3C[C@@H](C(=O)NC[3H])N(C(=O)[C@]4(C#N)[C@@H](C#N)C4(C)C)C3)c2)c1	731960
CC1(C)[C@H](C#N)[C@@]1(C#N)C(=O)N1C[C@@H](Oc2cccc(-c3ccc(C(=O)O)cc3F)c2)C[C@H]1C(=O)NC[3H]	731961
Cc1cc(-c2cccc(O[C@H]3C[C@@H](C(=O)NC[3H])N(C(=O)[C@]4(C#N)[C@@H](C#N)C4(C)C)C3)c2)ccc1Cl	731962
CC1(C)[C@H](C#N)[C@@]1(C#N)C(=O)N1C[C@@H](Oc2cccc(-c3cccc4c3OCCCO4)c2)C[C@H]1C(=O)NC[3H]	731963
CC(C)(C)c1ccc(-c2cccc(O[C@H]3C[C@@H](C(=O)NC[3H])N(C(=O)[C@]4(C#N)[C@@H](C#N)C4(C)C)C3)c2)cc1	731964
CC1(C)[C@H](C#N)[C@@]1(C#N)C(=O)N1C[C@@H](Oc2cccc(-c3ccc([C@@H]4CCC(=O)N4)cc3)c2)C[C@H]1C(=O)NC[3H]	731965
CC1(C)[C@H](C#N)[C@@]1(C#N)C(=O)N1C[C@@H](Oc2cccc(-c3ccc4c(c3)CCCNC4=O)c2)C[C@H]1C(=O)NC[3H]	731966
CC(C)(O)c1ccc(-c2cccc(O[C@H]3C[C@@H](C(=O)NC[3H])N(C(=O)[C@]4(C#N)[C@@H](C#N)C4(C)C)C3)c2)c(F)c1	731967
CCc1ccc(-c2cccc(O[C@H]3C[C@@H](C(=O)NC[3H])N(C(=O)[C@]4(C#N)[C@@H](C#N)C4(C)C)C3)c2)cc1	731968
CC1(C)[C@H](C#N)[C@@]1(C#N)C(=O)N1C[C@@H](Oc2cccc(-c3cc(F)cc(F)c3)c2)C[C@H]1C(=O)NC[3H]	731969
COC(=O)c1cc(O)cc(-c2cccc(O[C@H]3C[C@@H](C(=O)NC[3H])N(C(=O)[C@]4(C#N)[C@@H](C#N)C4(C)C)C3)c2)c1	731970
Cn1nnc2ccc(-c3cccc(O[C@H]4C[C@@H](C(=O)NC[3H])N(C(=O)[C@]5(C#N)[C@@H](C#N)C5(C)C)C4)c3)cc21	731971
CC(=O)c1cccc(-c2cccc(O[C@H]3C[C@@H](C(=O)NC[3H])N(C(=O)[C@]4(C#N)[C@@H](C#N)C4(C)C)C3)c2)c1	731972
CC1(C)[C@H](C#N)[C@@]1(C#N)C(=O)N1C[C@@H](Oc2cccc(-c3ccc(CCC(=O)O)cc3)c2)C[C@H]1C(=O)NC[3H]	731973
CC1(C)[C@H](C#N)[C@@]1(C#N)C(=O)N1C[C@@H](Oc2cccc(-c3cccc(N)c3)c2)C[C@H]1C(=O)NC[3H]	731974
CN(C)c1cc(C#N)cc(C(=O)N2C[C@@H](Oc3cccc(-c4ccc(C(F)(F)F)cc4)c3)C[C@H]2C(=O)NC[3H])c1	731975
CCc1cccc(-c2cccc(O[C@H]3C[C@@H](C(=O)NC[3H])N(C(=O)c4cc(C#N)cc(N(C)C)c4)C3)c2)c1	731976
CN(C)c1cc(C#N)cc(C(=O)N2C[C@@H](Oc3cccc(-c4cccc(Oc5ccccc5)c4)c3)C[C@H]2C(=O)NC[3H])c1	731977
C[C@H](O)c1ccc(-c2cccc(O[C@H]3C[C@@H](C(=O)NC[3H])N(C(=O)c4cc(C#N)cc(N(C)C)c4)C3)c2)cc1	731978
COc1ccc(C)cc1-c1cccc(O[C@H]2C[C@@H](C(=O)NC[3H])N(C(=O)c3cc(C#N)cc(N(C)C)c3)C2)c1	731979
C[C@@H]1Cc2cc(-c3cccc(O[C@H]4C[C@@H](C(=O)NC[3H])N(C(=O)c5cc(C#N)cc(N(C)C)c5)C4)c3)ccc2O1	731980
CCOc1ccc(-c2cccc(O[C@H]3C[C@@H](C(=O)NC[3H])N(C(=O)c4cc(C#N)cc(N(C)C)c4)C3)c2)cc1C	731981
CCCOc1cccc(-c2cccc(O[C@H]3C[C@@H](C(=O)NC[3H])N(C(=O)c4cc(C#N)cc(N(C)C)c4)C3)c2)c1	731982
CN(C)c1cc(C#N)cc(C(=O)N2C[C@@H](Oc3cccc(-c4cccc5c4CNC5=O)c3)C[C@H]2C(=O)NC[3H])c1	731983
CNC(=O)c1ccc(-c2cccc(O[C@H]3C[C@@H](C(=O)NC[3H])N(C(=O)c4cc(C#N)cc(N(C)C)c4)C3)c2)cc1C	731984
COC(=O)c1cccc(-c2cccc(O[C@H]3C[C@@H](C(=O)NC[3H])N(C(=O)c4cc(C#N)cc(N(C)C)c4)C3)c2)c1F	731985
CN(C)c1cc(C#N)cc(C(=O)N2C[C@@H](Oc3cccc(-c4ccc(S(C)(=O)=O)cc4)c3)C[C@H]2C(=O)NC[3H])c1	731986
CN(C)c1cc(C#N)cc(C(=O)N2C[C@@H](Oc3cccc(-c4cc(Cl)cc(C(=O)O)c4)c3)C[C@H]2C(=O)NC[3H])c1	731987
Cc1ccc2cc(-c3cccc(O[C@H]4C[C@@H](C(=O)NC[3H])N(C(=O)c5cc(C#N)cc(N(C)C)c5)C4)c3)ccc2n1	731988
CN(C)c1cc(C#N)cc(C(=O)N2C[C@@H](Oc3cccc(-c4ccc5c(c4)COC(=O)N5)c3)C[C@H]2C(=O)NC[3H])c1	731989
CN(C)c1cc(C#N)cc(C(=O)N2C[C@@H](Oc3cccc(-c4cccc(C(=O)O)c4F)c3)C[C@H]2C(=O)NC[3H])c1	731990
CCN(CC)c1ncc(-c2cccc(O[C@H]3C[C@@H](C(=O)NC[3H])N(C(=O)c4cc(C#N)cc(N(C)C)c4)C3)c2)cn1	731991
CNC(=O)c1ccc(-c2cccc(O[C@H]3C[C@@H](C(=O)NC[3H])N(C(=O)c4cc(C#N)cc(N(C)C)c4)C3)c2)cc1	731992
CCNC(=O)c1ccc(-c2cccc(O[C@H]3C[C@@H](C(=O)NC[3H])N(C(=O)c4cc(C#N)cc(N(C)C)c4)C3)c2)cc1	731993
CN(C)c1cc(C#N)cc(C(=O)N2C[C@@H](Oc3cccc(-c4cccc(C(=O)NC5CC5)c4)c3)C[C@H]2C(=O)NC[3H])c1	731994
CN(C)c1cc(C#N)cc(C(=O)N2C[C@@H](Oc3cccc(-c4ccc(C5CC(=O)C5)cc4)c3)C[C@H]2C(=O)NC[3H])c1	731995
COC(=O)c1cc(-c2cccc(O[C@H]3C[C@@H](C(=O)NC[3H])N(C(=O)c4cc(C#N)cc(N(C)C)c4)C3)c2)ccc1C	731996
CN(C)c1cc(C#N)cc(C(=O)N2C[C@@H](Oc3cccc(-c4cc(F)cc(C(F)(F)F)c4)c3)C[C@H]2C(=O)NC[3H])c1	731997
COC(=O)c1cc(Cl)cc(-c2cccc(O[C@H]3C[C@@H](C(=O)NC[3H])N(C(=O)c4cc(C#N)cc(N(C)C)c4)C3)c2)c1	731998
COC(=O)c1ccc(-c2cccc(O[C@H]3C[C@@H](C(=O)NC[3H])N(C(=O)c4cc(C#N)cc(N(C)C)c4)C3)c2)cc1F	731999
CN(C)c1cc(C#N)cc(C(=O)N2C[C@@H](Oc3cccc(-c4cccc5ccccc45)c3)C[C@H]2C(=O)NC[3H])c1	732000
COc1cc(-c2cccc(O[C@H]3C[C@@H](C(=O)NC[3H])N(C(=O)c4cc(C#N)cc(N(C)C)c4)C3)c2)ccc1Cl	732001
COC(=O)Cc1ccc(-c2cccc(O[C@H]3C[C@@H](C(=O)NC[3H])N(C(=O)c4cc(C#N)cc(N(C)C)c4)C3)c2)cc1	732002
CN(C)c1cc(C#N)cc(C(=O)N2C[C@@H](Oc3cccc(I)c3)C[C@H]2C(=O)NC[3H])c1	732003
CCCOc1ccc(-c2cccc(O[C@H]3C[C@@H](C(=O)NC[3H])N(C(=O)c4cc(C#N)cc(N(C)C)c4)C3)c2)cc1Cl	732004
COc1ccc2cc(-c3cccc(O[C@H]4C[C@@H](C(=O)NC[3H])N(C(=O)c5cc(C#N)cc(N(C)C)c5)C4)c3)ccc2c1	732005
CC1(C)Cc2cc(-c3cccc(O[C@H]4C[C@@H](C(=O)NC[3H])N(C(=O)c5cc(-n6cccn6)ccn5)C4)c3)ccc2O1	732006
COc1ncccc1-c1cccc(O[C@H]2C[C@@H](C(=O)NC[3H])N(C(=O)c3cc(-n4cccn4)ccn3)C2)c1	732007
COc1ccc(F)c(-c2cccc(O[C@H]3C[C@@H](C(=O)NC[3H])N(C(=O)c4cc(-n5cccn5)ccn4)C3)c2)c1	732008
CS(=O)(=O)c1ccc(-c2cccc(O[C@H]3C[C@@H](C(=O)NC[3H])N(C(=O)c4cc(-n5cccn5)ccn4)C3)c2)cc1	732009
O=C(NC[3H])[C@@H]1C[C@H](Oc2cccc(-c3cncnc3)c2)CN1C(=O)c1cc(-n2cccn2)ccn1	732010
CCNc1cccnc1C(=O)N1C[C@@H](Oc2cccc(I)c2)C[C@H]1C(=O)NC[3H]	732011
CCNc1cccnc1C(=O)N1C[C@@H](Oc2cccc(-c3cc(OC)cc(OC)c3)c2)C[C@H]1C(=O)NC[3H]	732012
CCNc1cccnc1C(=O)N1C[C@@H](Oc2cccc(-c3cccc(C)c3C)c2)C[C@H]1C(=O)NC[3H]	732013
CCNc1cccnc1C(=O)N1C[C@@H](Oc2cccc(-c3cc(Cl)cc(Cl)c3)c2)C[C@H]1C(=O)NC[3H]	732014
CCNc1cccnc1C(=O)N1C[C@@H](Oc2cccc(-c3ccc4ccccc4c3)c2)C[C@H]1C(=O)NC[3H]	732015
CCNc1cccnc1C(=O)N1C[C@@H](Oc2cccc(-c3cc(F)c(F)c(F)c3)c2)C[C@H]1C(=O)NC[3H]	732016
CCNc1cccnc1C(=O)N1C[C@@H](Oc2cccc(-c3ccc(C)cc3F)c2)C[C@H]1C(=O)NC[3H]	732017
CCNc1cccnc1C(=O)N1C[C@@H](Oc2cccc(-c3ccc4cc[nH]c4c3)c2)C[C@H]1C(=O)NC[3H]	732018
CCNc1cccnc1C(=O)N1C[C@@H](Oc2cccc(-c3ccc4c(c3)OC(F)(F)O4)c2)C[C@H]1C(=O)NC[3H]	732019
CCNc1cccnc1C(=O)N1C[C@@H](Oc2cccc(-c3ccc(OC)c(C#N)c3)c2)C[C@H]1C(=O)NC[3H]	732020
CCNc1cccnc1C(=O)N1C[C@@H](Oc2cccc(-c3cc(F)cc(Cl)c3)c2)C[C@H]1C(=O)NC[3H]	732021
CCNc1cccnc1C(=O)N1C[C@@H](Oc2cccc(-c3ccc(C(F)(F)F)c(F)c3)c2)C[C@H]1C(=O)NC[3H]	732022
CCNc1cccnc1C(=O)N1C[C@@H](Oc2cccc(-c3ccc(F)cc3C)c2)C[C@H]1C(=O)NC[3H]	732023
CCNc1cccnc1C(=O)N1C[C@@H](Oc2cccc(-c3ccc(C(=O)O)cc3Cl)c2)C[C@H]1C(=O)NC[3H]	732024
CCNc1cccnc1C(=O)N1C[C@@H](Oc2cccc(-c3ccc(CC(C)C)cc3)c2)C[C@H]1C(=O)NC[3H]	732025
CCNc1cccnc1C(=O)N1C[C@@H](Oc2cccc(-c3cccc(C(C)C)c3)c2)C[C@H]1C(=O)NC[3H]	732026
CCNc1cccnc1C(=O)N1C[C@@H](Oc2cccc(-c3cccc(CCO)c3)c2)C[C@H]1C(=O)NC[3H]	732027
CCNc1cccnc1C(=O)N1C[C@@H](Oc2cccc(-c3cc(C)c(F)cc3C)c2)C[C@H]1C(=O)NC[3H]	732028
CCNc1cccnc1C(=O)N1C[C@@H](Oc2cccc(-c3ccc(NC(=O)OC)cc3)c2)C[C@H]1C(=O)NC[3H]	732029
CCNc1cccnc1C(=O)N1C[C@@H](Oc2cccc(-c3ccc(C#N)c(F)c3)c2)C[C@H]1C(=O)NC[3H]	732030
CCNc1cccnc1C(=O)N1C[C@@H](Oc2cccc(-c3cc(C(C)C)ccc3OC)c2)C[C@H]1C(=O)NC[3H]	732031
CCNc1cccnc1C(=O)N1C[C@@H](Oc2cccc(-c3cccc(OC(F)(F)F)c3)c2)C[C@H]1C(=O)NC[3H]	732032
CCNc1cccnc1C(=O)N1C[C@@H](Oc2cccc(-c3cc(CO)ccc3Cl)c2)C[C@H]1C(=O)NC[3H]	732033
CCNc1cccnc1C(=O)N1C[C@@H](Oc2cccc(-c3cc(F)ccc3OC(C)C)c2)C[C@H]1C(=O)NC[3H]	732034
CCNc1cccnc1C(=O)N1C[C@@H](Oc2cccc(-c3ccc(OC(F)(F)F)cc3)c2)C[C@H]1C(=O)NC[3H]	732035
CCNc1cccnc1C(=O)N1C[C@@H](Oc2cccc(-c3cnc(OC)c(Cl)c3)c2)C[C@H]1C(=O)NC[3H]	732036
CCNc1cccnc1C(=O)N1C[C@@H](Oc2cccc(-c3ccc(C(=O)O)cc3OC)c2)C[C@H]1C(=O)NC[3H]	732037
Cc1ccc(C(N)=O)cc1-c1cccc(O[C@H]2C[C@@H](C(=O)NC[3H])N(C(=O)c3nn4c(c3C)OCCC4)C2)c1	732038
COCc1nc(C(=O)N2CCC[C@@H](c3cccc(-c4ccc5c(c4)OC(F)(F)O5)c3)[C@H]2C(=O)NC[3H])co1	732039
COCc1nc(C(=O)N2CCC[C@@H](c3cccc(-c4ccc(OC)c(C#N)c4)c3)[C@H]2C(=O)NC[3H])co1	732040
COc1ccc(-c2cccc(O[C@H]3C[C@@H](C(=O)NC[3H])N(C(=O)c4nn5c(c4C)OCCC5)C3)c2)cc1F	732041
COCc1nc(C(=O)N2CCC[C@@H](c3cccc(-c4cc(F)cc(Cl)c4)c3)[C@H]2C(=O)NC[3H])co1	732042
Cc1c(C(=O)N2C[C@@H](Oc3cccc(-c4cccc(O)c4)c3)C[C@H]2C(=O)NC[3H])nn2c1OCCC2	732043
COCc1nc(C(=O)N2CCC[C@@H](c3cccc(-c4ccc(C(F)(F)F)c(F)c4)c3)[C@H]2C(=O)NC[3H])co1	732044
COc1ccc(-c2cccc(O[C@H]3C[C@@H](C(=O)NC[3H])N(C(=O)c4nn5c(c4C)OCCC5)C3)c2)cc1C(=O)O	732045
COCc1nc(C(=O)N2CCC[C@@H](c3cccc(-c4ccc(C(=O)O)cc4Cl)c3)[C@H]2C(=O)NC[3H])co1	732046
COc1cc(CO)ccc1-c1cccc(O[C@H]2C[C@@H](C(=O)NC[3H])N(C(=O)c3nn4c(c3C)OCCC4)C2)c1	732047
COCc1nc(C(=O)N2CCC[C@@H](c3cccc(-c4ccc(CC(C)C)cc4)c3)[C@H]2C(=O)NC[3H])co1	732048
Cc1c(C(=O)N2C[C@@H](Oc3cccc(-c4ccc5ccc(=O)[nH]c5c4)c3)C[C@H]2C(=O)NC[3H])nn2c1OCCC2	732049
COCc1nc(C(=O)N2CCC[C@@H](c3cccc(-c4cccc(C(C)C)c4)c3)[C@H]2C(=O)NC[3H])co1	732050
Cc1c(C(=O)N2C[C@@H](Oc3cccc(-c4ccc(CCN(C)C)cc4)c3)C[C@H]2C(=O)NC[3H])nn2c1OCCC2	732051
COCc1nc(C(=O)N2CCC[C@@H](c3cccc(-c4cccc(CCO)c4)c3)[C@H]2C(=O)NC[3H])co1	732052
COCc1nc(C(=O)N2CCC[C@@H](c3cccc(-c4cc(C)c(F)cc4C)c3)[C@H]2C(=O)NC[3H])co1	732053
Cc1c(C(=O)N2C[C@@H](Oc3cccc(-c4cccc(COC(C)C)c4)c3)C[C@H]2C(=O)NC[3H])nn2c1OCCC2	732054
Cc1c(C(=O)N2C[C@@H](Oc3cccc(-c4ccc(C(N)=O)cc4)c3)C[C@H]2C(=O)NC[3H])nn2c1OCCC2	732055
Cc1c(C(=O)N2C[C@@H](Oc3cccc(-c4cccc(CN)c4)c3)C[C@H]2C(=O)NC[3H])nn2c1OCCC2	732056
Cc1c(C(=O)N2C[C@@H](Oc3cccc(-c4ccnc(N(C)C)c4)c3)C[C@H]2C(=O)NC[3H])nn2c1OCCC2	732057
Cc1c(C(=O)N2C[C@@H](Oc3cccc(-c4ccc(COC(C)(C)C)cc4)c3)C[C@H]2C(=O)NC[3H])nn2c1OCCC2	732058
Cc1ccc(-c2cccc(O[C@H]3C[C@@H](C(=O)NC[3H])N(C(=O)c4nn5c(c4C)OCCC5)C3)c2)cc1Cl	732059
COCc1nc(C(=O)N2CCC[C@@H](c3cccc(-c4ccc(NC(=O)OC)cc4)c3)[C@H]2C(=O)NC[3H])co1	732060
Cc1c(C(=O)N2C[C@@H](Oc3cccc(-c4ccc(F)nc4)c3)C[C@H]2C(=O)NC[3H])nn2c1OCCC2	732061
COCc1nc(C(=O)N2CCC[C@@H](c3cccc(-c4ccc(C#N)c(F)c4)c3)[C@H]2C(=O)NC[3H])co1	732062
Cc1c(C(=O)N2C[C@@H](Oc3cccc(-c4ccccc4)c3)C[C@H]2C(=O)NC[3H])nn2c1OCCC2	732063
CC(=O)Nc1cccc(-c2cccc(O[C@H]3C[C@@H](C(=O)NC[3H])N(C(=O)c4nn5c(c4C)OCCC5)C3)c2)c1	732064
Cc1c(C(=O)N2C[C@@H](Oc3cccc(-c4ccc(Cl)c(F)c4)c3)C[C@H]2C(=O)NC[3H])nn2c1OCCC2	732065
Cc1c(C(=O)N2C[C@@H](Oc3cccc(-c4ccc(CO)cc4)c3)C[C@H]2C(=O)NC[3H])nn2c1OCCC2	732066
COc1ccc(-c2cccc(O[C@H]3C[C@@H](C(=O)NC[3H])N(C(=O)c4nn5c(c4C)OCCC5)C3)c2)cc1Cl	732067
Cc1ccc(-c2cccc(O[C@H]3C[C@@H](C(=O)NC[3H])N(C(=O)c4nn5c(c4C)OCCC5)C3)c2)cc1	732068
Cc1c(C(=O)N2C[C@@H](Oc3cccc(-c4cccc(Cl)c4)c3)C[C@H]2C(=O)NC[3H])nn2c1OCCC2	732069
CCc1cc(C(=O)N2C[C@@H](Oc3cccc(-c4ccc5[nH]c(C)cc5c4)c3)C[C@H]2C(=O)NC[3H])cc(Cl)n1.CCc1cc(C(=O)N2C[C@@H](Oc3cccc(I)c3)C[C@H]2C(=O)NC[3H])cc(-c2ccc3[nH]c(C)cc3c2)n1	732070
CCCCc1ccc(-c2cccc([C@@H]3CCCN(C(=O)c4coc(COC)n4)[C@@H]3C(=O)NC[3H])c2)cc1	732071
CCc1cc(C(=O)N2C[C@@H](Oc3cccc(-c4cc(Cl)cnc4OC)c3)C[C@H]2C(=O)NC[3H])cc(Cl)n1.CCc1cc(C(=O)N2C[C@@H](Oc3cccc(I)c3)C[C@H]2C(=O)NC[3H])cc(-c2cc(Cl)cnc2OC)n1	732072
CCCNC(=O)c1cccc(-c2cccc(O[C@H]3C[C@@H](C(=O)NC[3H])N(C(=O)c4cc(Cl)nc(CC)c4)C3)c2)c1.CCCNC(=O)c1cccc(-c2cc(C(=O)N3C[C@@H](Oc4cccc(I)c4)C[C@H]3C(=O)NC[3H])cc(CC)n2)c1	732073
CCc1cc(C(=O)N2C[C@@H](Oc3cccc(-c4ccc(OC)c(F)c4)c3)C[C@H]2C(=O)NC[3H])cc(Cl)n1.CCc1cc(C(=O)N2C[C@@H](Oc3cccc(I)c3)C[C@H]2C(=O)NC[3H])cc(-c2ccc(OC)c(F)c2)n1	732074
CCc1cc(C(=O)N2C[C@@H](Oc3cccc(-c4cccc(O)c4)c3)C[C@H]2C(=O)NC[3H])cc(Cl)n1.CCc1cc(C(=O)N2C[C@@H](Oc3cccc(I)c3)C[C@H]2C(=O)NC[3H])cc(-c2cccc(O)c2)n1	732075
COCc1nc(C(=O)N2CCC[C@@H](c3cccc(-c4ccc(-c5ccccc5)cc4)c3)[C@H]2C(=O)NC[3H])co1	732076
CCc1cc(C(=O)N2C[C@@H](Oc3cccc(-c4ccc(CO)cc4OC)c3)C[C@H]2C(=O)NC[3H])cc(Cl)n1.CCc1cc(C(=O)N2C[C@@H](Oc3cccc(I)c3)C[C@H]2C(=O)NC[3H])cc(-c2ccc(CO)cc2OC)n1	732077
COCc1nc(C(=O)N2CCC[C@@H](c3cccc(-c4cnn(C(C)(C)C)c4)c3)[C@H]2C(=O)NC[3H])co1	732078
CCc1cc(C(=O)N2C[C@@H](Oc3cccc(-c4ccc(CCN(C)C)cc4)c3)C[C@H]2C(=O)NC[3H])cc(Cl)n1.CCc1cc(C(=O)N2C[C@@H](Oc3cccc(I)c3)C[C@H]2C(=O)NC[3H])cc(-c2ccc(CCN(C)C)cc2)n1	732079
CCc1cc(C(=O)N2C[C@@H](Oc3cccc(-c4ccc(C(N)=O)cc4)c3)C[C@H]2C(=O)NC[3H])cc(Cl)n1.CCc1cc(C(=O)N2C[C@@H](Oc3cccc(I)c3)C[C@H]2C(=O)NC[3H])cc(-c2ccc(C(N)=O)cc2)n1	732080
CCc1cc(C(=O)N2C[C@@H](Oc3cccc(-c4ccnc(N(C)C)c4)c3)C[C@H]2C(=O)NC[3H])cc(Cl)n1.CCc1cc(C(=O)N2C[C@@H](Oc3cccc(I)c3)C[C@H]2C(=O)NC[3H])cc(-c2ccnc(N(C)C)c2)n1	732081
CCc1cc(C(=O)N2C[C@@H](Oc3cccc(-c4ccc(C)c(Cl)c4)c3)C[C@H]2C(=O)NC[3H])cc(Cl)n1.CCc1cc(C(=O)N2C[C@@H](Oc3cccc(I)c3)C[C@H]2C(=O)NC[3H])cc(-c2ccc(C)c(Cl)c2)n1	732082
CCc1cc(C(=O)N2C[C@@H](Oc3cccc(-c4ccc(F)nc4)c3)C[C@H]2C(=O)NC[3H])cc(Cl)n1.CCc1cc(C(=O)N2C[C@@H](Oc3cccc(I)c3)C[C@H]2C(=O)NC[3H])cc(-c2ccc(F)nc2)n1	732083
CCc1cc(C(=O)N2C[C@@H](Oc3cccc(-c4cccc(NC(C)=O)c4)c3)C[C@H]2C(=O)NC[3H])cc(Cl)n1.CCc1cc(C(=O)N2C[C@@H](Oc3cccc(I)c3)C[C@H]2C(=O)NC[3H])cc(-c2cccc(NC(C)=O)c2)n1	732084
CCc1cc(C(=O)N2C[C@@H](Oc3cccc(-c4ccc(CO)cc4)c3)C[C@H]2C(=O)NC[3H])cc(Cl)n1.CCc1cc(C(=O)N2C[C@@H](Oc3cccc(I)c3)C[C@H]2C(=O)NC[3H])cc(-c2ccc(CO)cc2)n1	732085
CCc1cc(C(=O)N2C[C@@H](Oc3cccc(-c4ccc(OC(C)C)c(C)c4)c3)C[C@H]2C(=O)NC[3H])cc(Cl)n1.CCc1cc(C(=O)N2C[C@@H](Oc3cccc(I)c3)C[C@H]2C(=O)NC[3H])cc(-c2ccc(OC(C)C)c(C)c2)n1	732086
CCc1cc(C(=O)N2C[C@@H](Oc3cccc(-c4ccc(C)cc4)c3)C[C@H]2C(=O)NC[3H])cc(Cl)n1.CCc1cc(C(=O)N2C[C@@H](Oc3cccc(I)c3)C[C@H]2C(=O)NC[3H])cc(-c2ccc(C)cc2)n1	732087
CCc1cc(C(=O)N2C[C@@H](Oc3cccc(-c4cccc(Cl)c4)c3)C[C@H]2C(=O)NC[3H])cc(Cl)n1.CCc1cc(C(=O)N2C[C@@H](Oc3cccc(I)c3)C[C@H]2C(=O)NC[3H])cc(-c2cccc(Cl)c2)n1	732088
CCc1cc(C(=O)N2C[C@@H](Oc3cccc(-c4cc(C)cc(C)c4)c3)C[C@H]2C(=O)NC[3H])cc(Cl)n1.CCc1cc(C(=O)N2C[C@@H](Oc3cccc(I)c3)C[C@H]2C(=O)NC[3H])cc(-c2cc(C)cc(C)c2)n1	732089
CCc1cc(C(=O)N2C[C@@H](Oc3cccc(-c4cc(OC)c(OC)c(OC)c4)c3)C[C@H]2C(=O)NC[3H])cc(Cl)n1.CCc1cc(C(=O)N2C[C@@H](Oc3cccc(I)c3)C[C@H]2C(=O)NC[3H])cc(-c2cc(OC)c(OC)c(OC)c2)n1	732090
CCc1cc(C(=O)N2C[C@@H](Oc3cccc(-c4ccc(C(F)(F)F)cc4)c3)C[C@H]2C(=O)NC[3H])cc(Cl)n1.CCc1cc(C(=O)N2C[C@@H](Oc3cccc(I)c3)C[C@H]2C(=O)NC[3H])cc(-c2ccc(C(F)(F)F)cc2)n1	732091
COCc1nc(C(=O)N2CCC[C@@H](c3cccc(-c4cccc(S(N)(=O)=O)c4)c3)[C@H]2C(=O)NC[3H])co1	732092
Cc1cc2cc(-c3cccc(O[C@H]4C[C@@H](C(=O)NC[3H])N(S(=O)(=O)c5ccccc5C)C4)c3)ccc2[nH]1	732093
COc1ccc(C#N)cc1-c1cccc(O[C@H]2C[C@@H](C(=O)NC[3H])N(S(=O)(=O)c3ccccc3C)C2)c1	732094
COc1ncc(Cl)cc1-c1cccc(O[C@H]2C[C@@H](C(=O)NC[3H])N(S(=O)(=O)c3ccccc3C)C2)c1	732095
Cc1ccccc1S(=O)(=O)N1C[C@@H](Oc2cccc(-c3ccc4c(c3)CCCO4)c2)C[C@H]1C(=O)NC[3H]	732096
CCCNC(=O)c1cccc(-c2cccc(O[C@H]3C[C@@H](C(=O)NC[3H])N(S(=O)(=O)c4ccccc4C)C3)c2)c1	732097
Cc1ccc(C(N)=O)cc1-c1cccc(O[C@H]2C[C@@H](C(=O)NC[3H])N(S(=O)(=O)c3ccccc3C)C2)c1	732098
COc1ccc(-c2cccc(O[C@H]3C[C@@H](C(=O)NC[3H])N(S(=O)(=O)c4ccccc4C)C3)c2)cc1F	732099
Cc1ccccc1S(=O)(=O)N1C[C@@H](Oc2cccc(-c3cccc(O)c3)c2)C[C@H]1C(=O)NC[3H]	732100
COc1ccc(-c2cccc(O[C@H]3C[C@@H](C(=O)NC[3H])N(S(=O)(=O)c4ccccc4C)C3)c2)cc1C(=O)O	732101
COc1cc(CO)ccc1-c1cccc(O[C@H]2C[C@@H](C(=O)NC[3H])N(S(=O)(=O)c3ccccc3C)C2)c1	732102
Cc1ccccc1S(=O)(=O)N1C[C@@H](Oc2cccc(-c3ccc4ccc(=O)[nH]c4c3)c2)C[C@H]1C(=O)NC[3H]	732103
Cc1ccccc1S(=O)(=O)N1C[C@@H](Oc2cccc(-c3cccc(COC(C)C)c3)c2)C[C@H]1C(=O)NC[3H]	732104
Cc1ccccc1S(=O)(=O)N1C[C@@H](Oc2cccc(-c3ccc(C(N)=O)cc3)c2)C[C@H]1C(=O)NC[3H]	732105
Cc1ccccc1S(=O)(=O)N1C[C@@H](Oc2cccc(-c3cccc(CN)c3)c2)C[C@H]1C(=O)NC[3H]	732106
Cc1ccccc1S(=O)(=O)N1C[C@@H](Oc2cccc(-c3ccnc(N(C)C)c3)c2)C[C@H]1C(=O)NC[3H]	732107
Cc1ccc(-c2cccc(O[C@H]3C[C@@H](C(=O)NC[3H])N(S(=O)(=O)c4ccccc4C)C3)c2)cc1Cl	732108
Cc1ccccc1S(=O)(=O)N1C[C@@H](Oc2cccc(-c3ccc(F)nc3)c2)C[C@H]1C(=O)NC[3H]	732109
Cc1ccccc1S(=O)(=O)N1C[C@@H](Oc2cccc(-c3ccccc3)c2)C[C@H]1C(=O)NC[3H]	732110
CC(=O)Nc1cccc(-c2cccc(O[C@H]3C[C@@H](C(=O)NC[3H])N(S(=O)(=O)c4ccccc4C)C3)c2)c1	732111
Cc1ccccc1S(=O)(=O)N1C[C@@H](Oc2cccc(-c3ccc(Cl)c(F)c3)c2)C[C@H]1C(=O)NC[3H]	732112
COc1ccc(-c2cccc(O[C@H]3C[C@@H](C(=O)NC[3H])N(S(=O)(=O)c4ccccc4C)C3)c2)cc1Cl	732113
Cc1cc(-c2cccc(O[C@H]3C[C@@H](C(=O)NC[3H])N(S(=O)(=O)c4ccccc4C)C3)c2)ccc1OC(C)C	732114
Cc1ccc(-c2cccc(O[C@H]3C[C@@H](C(=O)NC[3H])N(S(=O)(=O)c4ccccc4C)C3)c2)cc1	732115
Cc1ccccc1S(=O)(=O)N1C[C@@H](Oc2cccc(-c3cccc(Cl)c3)c2)C[C@H]1C(=O)NC[3H]	732116
Cc1cc(C)cc(-c2cccc(O[C@H]3C[C@@H](C(=O)NC[3H])N(S(=O)(=O)c4ccccc4C)C3)c2)c1	732117
COc1cc(-c2cccc(O[C@H]3C[C@@H](C(=O)NC[3H])N(S(=O)(=O)c4ccccc4C)C3)c2)cc(OC)c1OC	732118
Cc1ccccc1S(=O)(=O)N1C[C@@H](Oc2cccc(-c3ccc(C(F)(F)F)cc3)c2)C[C@H]1C(=O)NC[3H]	732119
CCc1cccc(-c2cccc(O[C@H]3C[C@@H](C(=O)NC[3H])N(S(=O)(=O)c4ccccc4C)C3)c2)c1	732120
Cc1ccccc1S(=O)(=O)N1C[C@@H](Oc2cccc(-c3cccc(Oc4ccccc4)c3)c2)C[C@H]1C(=O)NC[3H]	732121
Cc1ccccc1S(=O)(=O)N1C[C@@H](Oc2cccc(-c3ccc([C@H](C)O)cc3)c2)C[C@H]1C(=O)NC[3H]	732122
COc1ccc(C)cc1-c1cccc(O[C@H]2C[C@@H](C(=O)NC[3H])N(S(=O)(=O)c3ccccc3C)C2)c1	732123
Cc1ccccc1S(=O)(=O)N1C[C@@H](Oc2cccc(-c3ccc4c(c3)C[C@@H](C)O4)c2)C[C@H]1C(=O)NC[3H]	732124
COc1ccc(S(=O)(=O)N2C[C@@H](Oc3cccc(-c4ccc(CCC(=O)O)cc4)c3)C[C@H]2C(=O)NC[3H])cc1	732125
CCOc1ccc(-c2cccc(O[C@H]3C[C@@H](C(=O)NC[3H])N(S(=O)(=O)c4ccc(OC)cc4)C3)c2)cc1	732126
COc1ccc(S(=O)(=O)N2C[C@@H](Oc3cccc(-c4ccc(Cl)c(Cl)c4)c3)C[C@H]2C(=O)NC[3H])cc1	732127
CCCCc1ccc(-c2cccc(O[C@H]3C[C@@H](C(=O)NC[3H])N(S(=O)(=O)c4ccc(OC)cc4)C3)c2)cc1	732128
COc1ccc(S(=O)(=O)N2C[C@@H](Oc3cccc(-c4ccc5c(c4)OCO5)c3)C[C@H]2C(=O)NC[3H])cc1	732129
COc1ccc(S(=O)(=O)N2C[C@@H](Oc3cccc(-c4ccc(-c5ccccc5)cc4)c3)C[C@H]2C(=O)NC[3H])cc1	732130
COc1ccc(S(=O)(=O)N2C[C@@H](Oc3cccc(-c4cnn(C(C)(C)C)c4)c3)C[C@H]2C(=O)NC[3H])cc1	732131
COc1ccc(S(=O)(=O)N2C[C@@H](Oc3cccc(-c4cccc(S(N)(=O)=O)c4)c3)C[C@H]2C(=O)NC[3H])cc1	732132
COc1ccc(S(=O)(=O)N2C[C@@H](Oc3cccc(-c4cccc5c4OCCO5)c3)C[C@H]2C(=O)NC[3H])cc1	732133
COc1ccc(S(=O)(=O)N2C[C@@H](Oc3cccc(-c4ccc(OC)nc4)c3)C[C@H]2C(=O)NC[3H])cc1	732134
COC(=O)CCc1cccc(-c2cccc(O[C@H]3C[C@@H](C(=O)NC[3H])N(S(=O)(=O)c4ccc(OC)cc4)C3)c2)c1	732135
COc1ccc(S(=O)(=O)N2C[C@@H](Oc3cccc(-c4cc(F)cc(OCC(=O)O)c4)c3)C[C@H]2C(=O)NC[3H])cc1	732136
COc1ccc(S(=O)(=O)N2C[C@@H](Oc3cccc(-c4cc5ccccc5o4)c3)C[C@H]2C(=O)NC[3H])cc1	732137
COc1ccc(S(=O)(=O)N2C[C@@H](Oc3cccc(C=CC4CCCCC4)c3)C[C@H]2C(=O)NC[3H])cc1	732138
COc1ccc(S(=O)(=O)N2C[C@@H](Oc3cccc(C4=CCNCC4)c3)C[C@H]2C(=O)NC[3H])cc1	732139
COc1ccc(S(=O)(=O)N2C[C@@H](Oc3cccc(-c4cccnc4OC)c3)C[C@H]2C(=O)NC[3H])cc1	732140
COc1ccc(S(=O)(=O)N2C[C@@H](Oc3cccc(-c4cc(OC)ccc4F)c3)C[C@H]2C(=O)NC[3H])cc1	732141
COc1ccc(S(=O)(=O)N2C[C@@H](Oc3cccc(-c4ccc(S(C)(=O)=O)cc4)c3)C[C@H]2C(=O)NC[3H])cc1	732142
COc1ccc(S(=O)(=O)N2C[C@@H](Oc3cccc(-c4cncnc4)c3)C[C@H]2C(=O)NC[3H])cc1	732143
CCOc1cc(CN2C[C@@H](Oc3cccc(I)c3)C[C@H]2C(=O)NC[3H])ccc1OC	732144
CCOc1cc(CN2C[C@@H](Oc3cccc(-c4cc(OC)cc(OC)c4)c3)C[C@H]2C(=O)NC[3H])ccc1OC	732145
CCOc1cc(CN2C[C@@H](Oc3cccc(-c4cccc(C)c4C)c3)C[C@H]2C(=O)NC[3H])ccc1OC	732146
CCOc1cc(CN2C[C@@H](Oc3cccc(-c4cc(Cl)cc(Cl)c4)c3)C[C@H]2C(=O)NC[3H])ccc1OC	732147
CCOc1cc(CN2C[C@@H](Oc3cccc(-c4ccc5ccccc5c4)c3)C[C@H]2C(=O)NC[3H])ccc1OC	732148
CCOc1cc(CN2C[C@@H](Oc3cccc(-c4cc(F)c(F)c(F)c4)c3)C[C@H]2C(=O)NC[3H])ccc1OC	732149
CCOc1cc(CN2C[C@@H](Oc3cccc(-c4ccc(C)cc4F)c3)C[C@H]2C(=O)NC[3H])ccc1OC	732150
CCOc1cc(CN2C[C@@H](Oc3cccc(-c4ccc5cc[nH]c5c4)c3)C[C@H]2C(=O)NC[3H])ccc1OC	732151
CCOc1cc(CN2C[C@@H](Oc3cccc(-c4ccc5c(c4)OC(F)(F)O5)c3)C[C@H]2C(=O)NC[3H])ccc1OC	732152
CCOc1cc(CN2C[C@@H](Oc3cccc(-c4ccc(OC)c(C#N)c4)c3)C[C@H]2C(=O)NC[3H])ccc1OC	732153
CCOc1cc(CN2C[C@@H](Oc3cccc(-c4cc(F)cc(Cl)c4)c3)C[C@H]2C(=O)NC[3H])ccc1OC	732154
CCOc1cc(CN2C[C@@H](Oc3cccc(-c4ccc(C(F)(F)F)c(F)c4)c3)C[C@H]2C(=O)NC[3H])ccc1OC	732155
CCOc1cc(CN2C[C@@H](Oc3cccc(-c4ccc(F)cc4C)c3)C[C@H]2C(=O)NC[3H])ccc1OC	732156
Cc1cc(C)c(C(=O)O)cc1CN1C[C@@H](Oc2cccc(-c3cccc(C(=O)NC(C)C)c3)c2)C[C@H]1C(=O)NC[3H]	732157
Cc1cc(C)c(C(=O)O)cc1CN1C[C@@H](Oc2cccc(-c3cccc(Cl)c3C)c2)C[C@H]1C(=O)NC[3H]	732158
Cc1cc(C)c(C(=O)O)cc1CN1C[C@@H](Oc2cccc(-c3cc(F)ccc3C)c2)C[C@H]1C(=O)NC[3H]	732159
Cc1cc(C)c(C(=O)O)cc1CN1C[C@@H](Oc2cccc(C3=CC[C@H](C(C)(C)C)CC3)c2)C[C@H]1C(=O)NC[3H]	732160
Cc1cc(C)c(C(=O)O)cc1CN1C[C@@H](Oc2cccc(-c3ccc(Cl)c(C(=O)O)c3)c2)C[C@H]1C(=O)NC[3H]	732161
Cc1cc(C)c(C(=O)O)cc1CN1C[C@@H](Oc2cccc(-c3ccc(C(=O)O)c(F)c3)c2)C[C@H]1C(=O)NC[3H]	732162
Cc1cc(C)c(C(=O)O)cc1CN1C[C@@H](Oc2cccc(-c3cccc(CO)c3)c2)C[C@H]1C(=O)NC[3H]	732163
Cc1cc(C)c(C(=O)O)cc1CN1C[C@@H](Oc2cccc(-c3cccc(C(=O)O)c3)c2)C[C@H]1C(=O)NC[3H]	732164
COC(=O)c1ccc(-c2cccc(O[C@H]3C[C@@H](C(=O)NC[3H])N(Cc4cc(C(=O)O)c(C)cc4C)C3)c2)c(F)c1	732165
Cc1cc(C)c(C(=O)O)cc1CN1C[C@@H](Oc2cccc(-c3ccc(C4(CO)CC4)cc3)c2)C[C@H]1C(=O)NC[3H]	732166
Cc1cc(C)c(C(=O)O)cc1CN1C[C@@H](Oc2cccc(-c3ccc(C4(N)CCCC4)cc3)c2)C[C@H]1C(=O)NC[3H]	732167
Cc1cc(C)c(C(=O)O)cc1CN1C[C@@H](Oc2cccc(-c3cnn(-c4ccncc4)c3)c2)C[C@H]1C(=O)NC[3H]	732168
COC(=O)c1cc(-c2cccc(O[C@H]3C[C@@H](C(=O)NC[3H])N(Cc4cc(C(=O)O)c(C)cc4C)C3)c2)ccc1Cl	732169
Cc1cc(C)c(C(=O)O)cc1CN1C[C@@H](Oc2cccc(-c3ccc(S(N)(=O)=O)cc3)c2)C[C@H]1C(=O)NC[3H]	732170
Cc1cc(C)c(C(=O)O)cc1CN1C[C@@H](Oc2cccc(-c3cccc(O)c3F)c2)C[C@H]1C(=O)NC[3H]	732171
COC(=O)c1ccc(-c2cccc(O[C@H]3C[C@@H](C(=O)NC[3H])N(Cc4cc(C(=O)O)c(C)cc4C)C3)c2)o1	732172
Cc1cc(C)c(C(=O)O)cc1CN1C[C@@H](Oc2cccc(-c3cnc4occc4c3)c2)C[C@H]1C(=O)NC[3H]	732173
Cc1cc(C)c(C(=O)O)cc1CN1C[C@@H](Oc2cccc(-c3ccc(F)c(Cl)c3)c2)C[C@H]1C(=O)NC[3H]	732174
Cc1cc(C)c(C(=O)O)cc1CN1C[C@@H](Oc2cccc(-c3cccc(C(C)(C)C)c3)c2)C[C@H]1C(=O)NC[3H]	732175
Cc1cccc(-c2cccc(O[C@H]3C[C@@H](C(=O)NC[3H])N(Cc4cc(C(=O)O)c(C)cc4C)C3)c2)c1	732176
Cc1cc(C)c(C(=O)O)cc1CN1C[C@@H](Oc2cccc(-c3cccc(-c4ccccc4)c3)c2)C[C@H]1C(=O)NC[3H]	732177
Cc1cc(C)c(C(=O)O)cc1CN1C[C@@H](Oc2cccc(-c3ccc(F)c(C(F)(F)F)c3)c2)C[C@H]1C(=O)NC[3H]	732178
Cc1cc(C)c(C(=O)O)cc1CN1C[C@@H](Oc2cccc(-c3cnc(N)nc3)c2)C[C@H]1C(=O)NC[3H]	732179
Cc1cc(C)c(C(=O)O)cc1CN1C[C@@H](Oc2cccc(-c3cccc(CC(=O)O)c3)c2)C[C@H]1C(=O)NC[3H]	732180
CCOC(=O)c1ccc(-c2cccc(O[C@H]3C[C@@H](C(=O)NC[3H])N(Cc4cc(C(=O)O)c(C)cc4C)C3)c2)cc1F	732181
Cc1cc(C)c(C(=O)O)cc1CN1C[C@@H](Oc2cccc(-c3ccc4ccc(O)cc4c3)c2)C[C@H]1C(=O)NC[3H]	732182
COc1ncc(-c2cccc(O[C@H]3C[C@@H](C(=O)NC[3H])N(Cc4cc(C(=O)O)c(C)cc4C)C3)c2)cn1	732183
COc1ccc(-c2cccc(O[C@H]3C[C@@H](C(=O)NC[3H])N(Cc4cc(C(=O)O)c(C)cc4C)C3)c2)cc1OC(C)C	732184
Cc1cc(C)c(C(=O)O)cc1CN1C[C@@H](Oc2cccc(-c3ccnn3C)c2)C[C@H]1C(=O)NC[3H]	732185
Cc1cc(C)c(C(=O)O)cc1CN1C[C@@H](Oc2cccc(-c3ccc(Cl)c(C#N)c3)c2)C[C@H]1C(=O)NC[3H]	732186
COCCc1cccc(-c2cccc(O[C@H]3C[C@@H](C(=O)NC[3H])N(Cc4cc(C(=O)O)c(C)cc4C)C3)c2)c1	732187
Cn1nc(-c2ccccc2)cc1CN1C[C@@H](Oc2cccc(-c3ccc(F)nc3)c2)C[C@H]1C(=O)NC[3H]	732188
Cn1nc(-c2ccccc2)cc1CN1C[C@@H](Oc2cccc(-c3ccccc3)c2)C[C@H]1C(=O)NC[3H]	732189
Cn1nc(-c2ccccc2)cc1CN1C[C@@H](Oc2cccc(-c3ccc(Cl)c(F)c3)c2)C[C@H]1C(=O)NC[3H]	732190
Cn1nc(-c2ccccc2)cc1CN1C[C@@H](Oc2cccc(-c3ccc(CO)cc3)c2)C[C@H]1C(=O)NC[3H]	732191
COc1ccc(-c2cccc(O[C@H]3C[C@@H](C(=O)NC[3H])N(Cc4cc(-c5ccccc5)nn4C)C3)c2)cc1Cl	732192
Cc1cc(-c2cccc(O[C@H]3C[C@@H](C(=O)NC[3H])N(Cc4cc(-c5ccccc5)nn4C)C3)c2)ccc1OC(C)C	732193
Cc1ccc(-c2cccc(O[C@H]3C[C@@H](C(=O)NC[3H])N(Cc4cc(-c5ccccc5)nn4C)C3)c2)cc1	732194
Cn1nc(-c2ccccc2)cc1CN1C[C@@H](Oc2cccc(-c3cccc(Cl)c3)c2)C[C@H]1C(=O)NC[3H]	732195
Cc1cc(C)cc(-c2cccc(O[C@H]3C[C@@H](C(=O)NC[3H])N(Cc4cc(-c5ccccc5)nn4C)C3)c2)c1	732196
COc1cc(-c2cccc(O[C@H]3C[C@@H](C(=O)NC[3H])N(Cc4cc(-c5ccccc5)nn4C)C3)c2)cc(OC)c1OC	732197
Cn1nc(-c2ccccc2)cc1CN1C[C@@H](Oc2cccc(-c3ccc(C(F)(F)F)cc3)c2)C[C@H]1C(=O)NC[3H]	732198
CCc1cccc(-c2cccc(O[C@H]3C[C@@H](C(=O)NC[3H])N(Cc4cc(-c5ccccc5)nn4C)C3)c2)c1	732199
Cn1nc(-c2ccccc2)cc1CN1C[C@@H](Oc2cccc(-c3cccc(Oc4ccccc4)c3)c2)C[C@H]1C(=O)NC[3H]	732200
C[C@H](O)c1ccc(-c2cccc(O[C@H]3C[C@@H](C(=O)NC[3H])N(Cc4cc(-c5ccccc5)nn4C)C3)c2)cc1	732201
COc1ccc(C)cc1-c1cccc(O[C@H]2C[C@@H](C(=O)NC[3H])N(Cc3cc(-c4ccccc4)nn3C)C2)c1	732202
C[C@@H]1Cc2cc(-c3cccc(O[C@H]4C[C@@H](C(=O)NC[3H])N(Cc5cc(-c6ccccc6)nn5C)C4)c3)ccc2O1	732203
CCOc1ccc(-c2cccc(O[C@H]3C[C@@H](C(=O)NC[3H])N(Cc4cc(-c5ccccc5)nn4C)C3)c2)cc1C	732204
CCCOc1cccc(-c2cccc(O[C@H]3C[C@@H](C(=O)NC[3H])N(Cc4cc(-c5ccccc5)nn4C)C3)c2)c1	732205
Cn1nc(-c2ccccc2)cc1CN1C[C@@H](Oc2cccc(-c3cccc4c3CNC4=O)c2)C[C@H]1C(=O)NC[3H]	732206
CNC(=O)c1ccc(-c2cccc(O[C@H]3C[C@@H](C(=O)NC[3H])N(Cc4cc(-c5ccccc5)nn4C)C3)c2)cc1C	732207
COC(=O)c1cccc(-c2cccc(O[C@H]3C[C@@H](C(=O)NC[3H])N(Cc4cc(-c5ccccc5)nn4C)C3)c2)c1F	732208
Cn1nc(-c2ccccc2)cc1CN1C[C@@H](Oc2cccc(-c3ccc(S(C)(=O)=O)cc3)c2)C[C@H]1C(=O)NC[3H]	732209
Cn1nc(-c2ccccc2)cc1CN1C[C@@H](Oc2cccc(-c3cc(Cl)cc(C(=O)O)c3)c2)C[C@H]1C(=O)NC[3H]	732210
Cn1nc(-c2ccccc2)cc1CN1C[C@@H](Oc2cccc(-c3ccc4c(c3)COC(=O)N4)c2)C[C@H]1C(=O)NC[3H]	732211
CCOC(=O)c1cccc(-c2cccc(O[C@H]3C[C@@H](C(=O)NC[3H])N(Cc4cc(-c5ccccc5)nn4C)C3)c2)c1	732212
Cn1nc(-c2ccccc2)cc1CN1C[C@@H](Oc2cccc(-c3cccc(C(=O)O)c3F)c2)C[C@H]1C(=O)NC[3H]	732213
COC(=O)c1cc(-c2cccc(O[C@H]3C[C@@H](C(=O)NC[3H])N(Cc4cc(-c5ccccc5)nn4C)C3)c2)ccc1O	732214
CCN(CC)c1ncc(-c2cccc(O[C@H]3C[C@@H](C(=O)NC[3H])N(Cc4cc(-c5ccccc5)nn4C)C3)c2)cn1	732215
CCNC(=O)c1ccc(-c2cccc(O[C@H]3C[C@@H](C(=O)NC[3H])N(Cc4cc(-c5ccccc5)nn4C)C3)c2)cc1	732216
Cn1nc(-c2ccccc2)cc1CN1C[C@@H](Oc2cccc(-c3ccc(C4CC(=O)C4)cc3)c2)C[C@H]1C(=O)NC[3H]	732217
COC(=O)c1cc(-c2cccc(O[C@H]3C[C@@H](C(=O)NC[3H])N(Cc4cc(-c5ccccc5)nn4C)C3)c2)ccc1C	732218
O=C(NC[3H])[C@@H]1C[C@H](Oc2cccc(-c3cncnc3)c2)CN1Cc1cn(-c2ccccc2)cn1	732219
O=C(NC[3H])[C@@H]1C[C@H](Oc2cccc(I)c2)CN1Cc1ccc(-n2ccnc2)nc1	732220
COc1cc(OC)cc(-c2cccc(O[C@H]3C[C@@H](C(=O)NC[3H])N(Cc4ccc(-n5ccnc5)nc4)C3)c2)c1	732221
Cc1cccc(-c2cccc(O[C@H]3C[C@@H](C(=O)NC[3H])N(Cc4ccc(-n5ccnc5)nc4)C3)c2)c1C	732222
O=C(NC[3H])[C@@H]1C[C@H](Oc2cccc(-c3cc(Cl)cc(Cl)c3)c2)CN1Cc1ccc(-n2ccnc2)nc1	732223
O=C(NC[3H])[C@@H]1C[C@H](Oc2cccc(-c3ccc4ccccc4c3)c2)CN1Cc1ccc(-n2ccnc2)nc1	732224
O=C(NC[3H])[C@@H]1C[C@H](Oc2cccc(-c3cc(F)c(F)c(F)c3)c2)CN1Cc1ccc(-n2ccnc2)nc1	732225
Cc1ccc(-c2cccc(O[C@H]3C[C@@H](C(=O)NC[3H])N(Cc4ccc(-n5ccnc5)nc4)C3)c2)c(F)c1	732226
O=C(NC[3H])[C@@H]1C[C@H](Oc2cccc(-c3ccc4cc[nH]c4c3)c2)CN1Cc1ccc(-n2ccnc2)nc1	732227
O=C(NC[3H])[C@@H]1C[C@H](Oc2cccc(-c3ccc4c(c3)OC(F)(F)O4)c2)CN1Cc1ccc(-n2ccnc2)nc1	732228
COc1ccc(-c2cccc(O[C@H]3C[C@@H](C(=O)NC[3H])N(Cc4ccc(-n5ccnc5)nc4)C3)c2)cc1C#N	732229
O=C(NC[3H])[C@@H]1C[C@H](Oc2cccc(-c3cc(F)cc(Cl)c3)c2)CN1Cc1ccc(-n2ccnc2)nc1	732230
O=C(NC[3H])[C@@H]1C[C@H](Oc2cccc(-c3ccc(C(F)(F)F)c(F)c3)c2)CN1Cc1ccc(-n2ccnc2)nc1	732231
Cc1cc(F)ccc1-c1cccc(O[C@H]2C[C@@H](C(=O)NC[3H])N(Cc3ccc(-n4ccnc4)nc3)C2)c1	732232
O=C(O)c1ccc(-c2cccc(O[C@H]3C[C@@H](C(=O)NC[3H])N(Cc4ccc(-n5ccnc5)nc4)C3)c2)c(Cl)c1	732233
CC(C)Cc1ccc(-c2cccc(O[C@H]3C[C@@H](C(=O)NC[3H])N(Cc4ccc(-n5ccnc5)nc4)C3)c2)cc1	732234
CC(C)c1cccc(-c2cccc(O[C@H]3C[C@@H](C(=O)NC[3H])N(Cc4ccc(-n5ccnc5)nc4)C3)c2)c1	732235
O=C(NC[3H])[C@@H]1C[C@H](Oc2cccc(-c3cccc(CCO)c3)c2)CN1Cc1ccc(-n2ccnc2)nc1	732236
Cc1cc(-c2cccc(O[C@H]3C[C@@H](C(=O)NC[3H])N(Cc4ccc(-n5ccnc5)nc4)C3)c2)c(C)cc1F	732237
CCCc1ccc(-c2cccc(O[C@H]3C[C@@H](C(=O)NC[3H])N(Cc4ccc(-n5ccnc5)nc4)C3)c2)cc1	732238
N#Cc1ccc(-c2cccc(O[C@H]3C[C@@H](C(=O)NC[3H])N(Cc4ccc(-n5ccnc5)nc4)C3)c2)cc1F	732239
COc1ccc(C(C)C)cc1-c1cccc(O[C@H]2C[C@@H](C(=O)NC[3H])N(Cc3ccc(-n4ccnc4)nc3)C2)c1	732240
O=C(NC[3H])[C@@H]1C[C@H](Oc2cccc(-c3cccc(OC(F)(F)F)c3)c2)CN1Cc1ccc(-n2ccnc2)nc1	732241
COc1ccc(Cl)cc1-c1cccc(O[C@H]2C[C@@H](C(=O)NC[3H])N(Cc3ccc(-n4ccnc4)nc3)C2)c1	732242
CC(C)Oc1ccc(F)cc1-c1cccc(O[C@H]2C[C@@H](C(=O)NC[3H])N(Cc3ccc(-n4ccnc4)nc3)C2)c1	732243
O=C(NC[3H])[C@@H]1C[C@H](Oc2cccc(-c3ccc(OC(F)(F)F)cc3)c2)CN1Cc1ccc(-n2ccnc2)nc1	732244
COc1ncc(-c2cccc(O[C@H]3C[C@@H](C(=O)NC[3H])N(Cc4ccc(-n5ccnc5)nc4)C3)c2)cc1Cl	732245
COc1cc(C(=O)O)ccc1-c1cccc(O[C@H]2C[C@@H](C(=O)NC[3H])N(Cc3ccc(-n4ccnc4)nc3)C2)c1	732246
Cc1ccc(-c2cccc(O[C@H]3C[C@@H](C(=O)NC[3H])N(Cc4ccc(-n5ccnc5)nc4)C3)c2)c(Cl)c1	732247
CC(=O)c1ccc(-c2cccc(O[C@H]3C[C@@H](C(=O)NC[3H])N(Cc4ccc(-n5ccnc5)nc4)C3)c2)cc1	732248
COC(=O)c1cc(F)cc(-c2cccc(O[C@H]3C[C@@H](C(=O)NC[3H])N(Cc4ccc(-n5ccnc5)nc4)C3)c2)c1	732249
O=C(NC[3H])[C@@H]1C[C@H](Oc2cccc(-c3ccc4c(c3)CCC4)c2)CN1Cc1ccc(-n2ccnc2)nc1	732250
O=C(NC[3H])[C@@H]1C[C@H](Oc2cccc(-c3ccc4ccc(O)cc4c3)c2)CN1Cc1cn[nH]c1-c1ccccc1	732251
COc1ncc(-c2cccc(O[C@H]3C[C@@H](C(=O)NC[3H])N(Cc4cn[nH]c4-c4ccccc4)C3)c2)cn1	732252
COc1ccc(-c2cccc(O[C@H]3C[C@@H](C(=O)NC[3H])N(Cc4cn[nH]c4-c4ccccc4)C3)c2)cc1OC(C)C	732253
Cn1nccc1-c1cccc(O[C@H]2C[C@@H](C(=O)NC[3H])N(Cc3cn[nH]c3-c3ccccc3)C2)c1	732254
N#Cc1cc(-c2cccc(O[C@H]3C[C@@H](C(=O)NC[3H])N(Cc4cn[nH]c4-c4ccccc4)C3)c2)ccc1Cl	732255
COCCc1cccc(-c2cccc(O[C@H]3C[C@@H](C(=O)NC[3H])N(Cc4cn[nH]c4-c4ccccc4)C3)c2)c1	732256
Cc1ccc(OC(C)C)c(-c2cccc(O[C@H]3C[C@@H](C(=O)NC[3H])N(Cc4cn[nH]c4-c4ccccc4)C3)c2)c1	732257
CCOc1ncccc1-c1cccc(O[C@H]2C[C@@H](C(=O)NC[3H])N(Cc3cn[nH]c3-c3ccccc3)C2)c1	732258
CCc1ccccc1-c1cccc(O[C@H]2C[C@@H](C(=O)NC[3H])N(Cc3cn[nH]c3-c3ccccc3)C2)c1	732259
CN(C)c1ncc(-c2cccc(O[C@H]3C[C@@H](C(=O)NC[3H])N(Cc4cn[nH]c4-c4ccccc4)C3)c2)cc1Cl	732260
O=C(NC[3H])[C@@H]1C[C@H](Oc2cccc(-c3cccc(F)c3)c2)CN1Cc1cn[nH]c1-c1ccccc1	732261
Cc1cc(Cl)ccc1-c1cccc(O[C@H]2C[C@@H](C(=O)NC[3H])N(Cc3cn[nH]c3-c3ccccc3)C2)c1	732262
O=C(NC[3H])[C@@H]1C[C@H](Oc2cccc(-c3ccc(Cl)cc3)c2)CN1Cc1cn[nH]c1-c1ccccc1	732263
O=C1CCc2cc(-c3cccc(O[C@H]4C[C@@H](C(=O)NC[3H])N(Cc5cn[nH]c5-c5ccccc5)C4)c3)ccc2N1	732264
Cc1ccc(C(=O)O)cc1-c1cccc(O[C@H]2C[C@@H](C(=O)NC[3H])N(Cc3cn[nH]c3-c3ccccc3)C2)c1	732265
O=C(O)c1ccc(-c2cccc(O[C@H]3C[C@@H](C(=O)NC[3H])N(Cc4cn[nH]c4-c4ccccc4)C3)c2)cc1Cl	732266
CONC(=O)c1ccc(-c2cccc(O[C@H]3C[C@@H](C(=O)NC[3H])N(Cc4cn[nH]c4-c4ccccc4)C3)c2)cc1	732267
CCOc1cccc(-c2cccc(O[C@H]3C[C@@H](C(=O)NC[3H])N(Cc4cn[nH]c4-c4ccccc4)C3)c2)c1	732268
COc1cccc2cc(-c3cccc(O[C@H]4C[C@@H](C(=O)NC[3H])N(Cc5cn[nH]c5-c5ccccc5)C4)c3)oc12	732269
COc1cc(F)cc(-c2cccc(O[C@H]3C[C@@H](C(=O)NC[3H])N(Cc4cn[nH]c4-c4ccccc4)C3)c2)c1	732270
CC(C)Oc1ccc(-c2cccc(O[C@H]3C[C@@H](C(=O)NC[3H])N(Cc4cn[nH]c4-c4ccccc4)C3)c2)cc1F	732271
O=C(NC[3H])[C@@H]1C[C@H](Oc2cccc(-c3cccc4c3CCO4)c2)CN1Cc1cn[nH]c1-c1ccccc1	732272
CCNC(=O)c1cccc(-c2cccc(O[C@H]3C[C@@H](C(=O)NC[3H])N(Cc4cn[nH]c4-c4ccccc4)C3)c2)c1	732273
COC(=O)c1cccc(-c2cccc(O[C@H]3C[C@@H](C(=O)NC[3H])N(Cc4cn[nH]c4-c4ccccc4)C3)c2)c1	732274
COc1cc(C(=O)O)cc(-c2cccc(O[C@H]3C[C@@H](C(=O)NC[3H])N(Cc4cn[nH]c4-c4ccccc4)C3)c2)c1	732275
O=C(O)c1ccc(-c2cccc(O[C@H]3C[C@@H](C(=O)NC[3H])N(Cc4cn[nH]c4-c4ccccc4)C3)c2)c(F)c1	732276
O=C(NC[3H])[C@@H]1C[C@H](Oc2cccc(-c3cccc4c3OCCCO4)c2)CN1Cc1cn[nH]c1-c1ccccc1	732277
CC(C)(C)c1ccc(-c2cccc(O[C@H]3C[C@@H](C(=O)NC[3H])N(Cc4cn[nH]c4-c4ccccc4)C3)c2)cc1	732278
O=C1CC[C@@H](c2ccc(-c3cccc(O[C@H]4C[C@@H](C(=O)NC[3H])N(Cc5cn[nH]c5-c5ccccc5)C4)c3)cc2)N1	732279
O=C1NCCCc2cc(-c3cccc(O[C@H]4C[C@@H](C(=O)NC[3H])N(Cc5cn[nH]c5-c5ccccc5)C4)c3)ccc21	732280
CC(C)(O)c1ccc(-c2cccc(O[C@H]3C[C@@H](C(=O)NC[3H])N(Cc4cn[nH]c4-c4ccccc4)C3)c2)c(F)c1	732281
C[C@@H]1Cc2cc(-c3cccc(O[C@H]4C[C@@H](C(=O)NC[3H])N(Cc5ccc(O)c(F)c5)C4)c3)ccc2O1	732282
CCOc1ccc(-c2cccc(O[C@H]3C[C@@H](C(=O)NC[3H])N(Cc4ccc(O)c(F)c4)C3)c2)cc1C	732283
CCCOc1cccc(-c2cccc(O[C@H]3C[C@@H](C(=O)NC[3H])N(Cc4ccc(O)c(F)c4)C3)c2)c1	732284
O=C1NCc2c1cccc2-c1cccc(O[C@H]2C[C@@H](C(=O)NC[3H])N(Cc3ccc(O)c(F)c3)C2)c1	732285
CNC(=O)c1ccc(-c2cccc(O[C@H]3C[C@@H](C(=O)NC[3H])N(Cc4ccc(O)c(F)c4)C3)c2)cc1C	732286
COC(=O)c1cccc(-c2cccc(O[C@H]3C[C@@H](C(=O)NC[3H])N(Cc4ccc(O)c(F)c4)C3)c2)c1F	732287
CS(=O)(=O)c1ccc(-c2cccc(O[C@H]3C[C@@H](C(=O)NC[3H])N(Cc4ccc(O)c(F)c4)C3)c2)cc1	732288
O=C(O)c1cc(Cl)cc(-c2cccc(O[C@H]3C[C@@H](C(=O)NC[3H])N(Cc4ccc(O)c(F)c4)C3)c2)c1	732289
Cc1ccc2cc(-c3cccc(O[C@H]4C[C@@H](C(=O)NC[3H])N(Cc5ccc(O)c(F)c5)C4)c3)ccc2n1	732290
O=C1Nc2ccc(-c3cccc(O[C@H]4C[C@@H](C(=O)NC[3H])N(Cc5ccc(O)c(F)c5)C4)c3)cc2CO1	732291
CCOC(=O)c1cccc(-c2cccc(O[C@H]3C[C@@H](C(=O)NC[3H])N(Cc4ccc(O)c(F)c4)C3)c2)c1	732292
COC(=O)c1cc(-c2cccc(O[C@H]3C[C@@H](C(=O)NC[3H])N(Cc4ccc(O)c(F)c4)C3)c2)ccc1O	732293
CCN(CC)c1ncc(-c2cccc(O[C@H]3C[C@@H](C(=O)NC[3H])N(Cc4ccc(O)c(F)c4)C3)c2)cn1	732294
CNC(=O)c1ccc(-c2cccc(O[C@H]3C[C@@H](C(=O)NC[3H])N(Cc4ccc(O)c(F)c4)C3)c2)cc1	732295
CCNC(=O)c1ccc(-c2cccc(O[C@H]3C[C@@H](C(=O)NC[3H])N(Cc4ccc(O)c(F)c4)C3)c2)cc1	732296
O=C1CC(c2ccc(-c3cccc(O[C@H]4C[C@@H](C(=O)NC[3H])N(Cc5ccc(O)c(F)c5)C4)c3)cc2)C1	732297
COC(=O)c1cc(-c2cccc(O[C@H]3C[C@@H](C(=O)NC[3H])N(Cc4ccc(O)c(F)c4)C3)c2)ccc1C	732298
O=C(NC[3H])[C@@H]1C[C@H](Oc2cccc(-c3cc(F)cc(C(F)(F)F)c3)c2)CN1Cc1ccc(O)c(F)c1	732299
COC(=O)c1cc(Cl)cc(-c2cccc(O[C@H]3C[C@@H](C(=O)NC[3H])N(Cc4ccc(O)c(F)c4)C3)c2)c1	732300
COC(=O)c1ccc(-c2cccc(O[C@H]3C[C@@H](C(=O)NC[3H])N(Cc4ccc(O)c(F)c4)C3)c2)cc1F	732301
O=C(NC[3H])[C@@H]1C[C@H](Oc2cccc(-c3cccc4ccccc34)c2)CN1Cc1ccc(O)c(F)c1	732302
COc1cc(-c2cccc(O[C@H]3C[C@@H](C(=O)NC[3H])N(Cc4ccc(O)c(F)c4)C3)c2)ccc1Cl	732303
COC(=O)Cc1ccc(-c2cccc(O[C@H]3C[C@@H](C(=O)NC[3H])N(Cc4ccc(O)c(F)c4)C3)c2)cc1	732304
O=C(NC[3H])[C@@H]1C[C@H](Oc2cccc(I)c2)CN1Cc1ccc(O)c(F)c1	732305
CCCOc1ccc(-c2cccc(O[C@H]3C[C@@H](C(=O)NC[3H])N(Cc4ccc(O)c(F)c4)C3)c2)cc1Cl	732306
COc1ccc2cc(-c3cccc(O[C@H]4C[C@@H](C(=O)NC[3H])N(Cc5ccc(O)c(F)c5)C4)c3)ccc2c1	732307
COc1cccc(-c2cccc(O[C@H]3C[C@@H](C(=O)NC[3H])N(Cc4ccc(O)c(F)c4)C3)c2)c1OC	732308
CCN(CC)Cc1ccc(-c2cccc(O[C@H]3C[C@@H](C(=O)NC[3H])N(Cc4ccc(O)c(F)c4)C3)c2)cc1	732309
CCn1ccc(-c2cccc(O[C@H]3C[C@@H](C(=O)NC[3H])N(Cc4ccc(O)c(F)c4)C3)c2)n1	732310
O=C(NC[3H])[C@@H]1C[C@H](Oc2cccc(-c3cccc4c3OCC4)c2)CN1Cc1ccc(O)c(F)c1	732311
Nc1cc(-c2cccc(O[C@H]3C[C@@H](C(=O)NC[3H])N(Cc4ccc(O)c(F)c4)C3)c2)ccc1F	732312
CCOc1cc(F)ccc1-c1cccc(O[C@H]2C[C@@H](C(=O)NC[3H])N(Cc3ccc(O)c(F)c3)C2)c1	732313
CNC(=O)Nc1ccc(-c2cccc(O[C@H]3C[C@@H](C(=O)NC[3H])N(CCOCc4ccccc4)C3)c2)cc1	732314
COc1c(C)cc(-c2cccc(O[C@H]3C[C@@H](C(=O)NC[3H])N(CCOCc4ccccc4)C3)c2)cc1C	732315
O=C(O)CCc1cccc(-c2cccc(O[C@H]3C[C@@H](C(=O)NC[3H])N(CCOCc4ccccc4)C3)c2)c1	732316
COc1cc(-c2cccc(O[C@H]3C[C@@H](C(=O)NC[3H])N(CCOCc4ccccc4)C3)c2)ccc1C	732317
O=C(NC[3H])[C@@H]1C[C@H](Oc2cccc(-c3cccc4ccoc34)c2)CN1CCOCc1ccccc1	732318
O=C(NC[3H])[C@@H]1C[C@H](Oc2cccc(-c3ccccc3CO)c2)CN1CCOCc1ccccc1	732319
Cc1cc(-c2cccc(O[C@H]3C[C@@H](C(=O)NC[3H])N(CCOCc4ccccc4)C3)c2)ccc1F	732320
Cc1nc2ccc(-c3cccc(O[C@H]4C[C@@H](C(=O)NC[3H])N(CCOCc5ccccc5)C4)c3)cc2o1	732321
O=C(NC[3H])[C@@H]1C[C@H](Oc2cccc(-c3ccc(Oc4ccccc4)cc3)c2)CN1CCOCc1ccccc1	732322
Cc1cc2cc(-c3cccc(O[C@H]4C[C@@H](C(=O)NC[3H])N(CCOCc5ccccc5)C4)c3)ccc2[nH]1	732323
COc1ccc(C#N)cc1-c1cccc(O[C@H]2C[C@@H](C(=O)NC[3H])N(CCOCc3ccccc3)C2)c1	732324
COc1ncc(Cl)cc1-c1cccc(O[C@H]2C[C@@H](C(=O)NC[3H])N(CCOCc3ccccc3)C2)c1	732325
O=C(NC[3H])[C@@H]1C[C@H](Oc2cccc(-c3ccc4c(c3)CCCO4)c2)CN1CCOCc1ccccc1	732326
CCCNC(=O)c1cccc(-c2cccc(O[C@H]3C[C@@H](C(=O)NC[3H])N(CCOCc4ccccc4)C3)c2)c1	732327
Cc1ccc(C(N)=O)cc1-c1cccc(O[C@H]2C[C@@H](C(=O)NC[3H])N(CCOCc3ccccc3)C2)c1	732328
COc1ccc(-c2cccc(O[C@H]3C[C@@H](C(=O)NC[3H])N(CCOCc4ccccc4)C3)c2)cc1F	732329
O=C(NC[3H])[C@@H]1C[C@H](Oc2cccc(-c3cccc(O)c3)c2)CN1CCOCc1ccccc1	732330
COc1ccc(-c2cccc(O[C@H]3C[C@@H](C(=O)NC[3H])N(CCOCc4ccccc4)C3)c2)cc1C(=O)O	732331
COc1cc(CO)ccc1-c1cccc(O[C@H]2C[C@@H](C(=O)NC[3H])N(CCOCc3ccccc3)C2)c1	732332
CN(C)CCc1ccc(-c2cccc(O[C@H]3C[C@@H](C(=O)NC[3H])N(CCOCc4ccccc4)C3)c2)cc1	732333
CC(C)OCc1cccc(-c2cccc(O[C@H]3C[C@@H](C(=O)NC[3H])N(CCOCc4ccccc4)C3)c2)c1	732334
NC(=O)c1ccc(-c2cccc(O[C@H]3C[C@@H](C(=O)NC[3H])N(CCOCc4ccccc4)C3)c2)cc1	732335
NCc1cccc(-c2cccc(O[C@H]3C[C@@H](C(=O)NC[3H])N(CCOCc4ccccc4)C3)c2)c1	732336
CN(C)c1cc(-c2cccc(O[C@H]3C[C@@H](C(=O)NC[3H])N(CCOCc4ccccc4)C3)c2)ccn1	732337
Cc1ccc(-c2cccc(O[C@H]3C[C@@H](C(=O)NC[3H])N(CCOCc4ccccc4)C3)c2)cc1Cl	732338
O=C(NC[3H])[C@@H]1C[C@H](Oc2cccc(-c3ccc(F)nc3)c2)CN1CCOCc1ccccc1	732339
O=C(NC[3H])[C@@H]1C[C@H](Oc2cccc(-c3ccccc3)c2)CN1CCOCc1ccccc1	732340
CC(=O)Nc1cccc(-c2cccc(O[C@H]3C[C@@H](C(=O)NC[3H])N(CCOCc4ccccc4)C3)c2)c1	732341
O=C(NC[3H])[C@@H]1C[C@H](Oc2cccc(-c3ccc(CO)cc3)c2)CN1CCOCc1ccccc1	732342
COc1ccc(-c2cccc(O[C@H]3C[C@@H](C(=O)NC[3H])N(CCOCc4ccccc4)C3)c2)cc1Cl	732343
Cc1cc(-c2cccc(O[C@H]3C[C@@H](C(=O)NC[3H])N(CCOCc4ccccc4)C3)c2)ccc1OC(C)C	732344
Cc1ccc(-c2cccc(O[C@H]3C[C@@H](C(=O)NC[3H])N(CCOCc4ccccc4)C3)c2)cc1	732345
O=C(NC[3H])[C@@H]1C[C@H](Oc2cccc(-c3cccc(Cl)c3)c2)CN1CCOCc1ccccc1	732346
O=C1CC[C@@H](c2ccc(-c3cccc(O[C@H]4C[C@@H](C(=O)NC[3H])N(C(=O)c5cc(C6CC6)[nH]c(=O)c5)C4)c3)cc2)N1	732347
O=C1NCCCc2cc(-c3cccc(O[C@H]4C[C@@H](C(=O)NC[3H])N(C(=O)c5cc(C6CC6)[nH]c(=O)c5)C4)c3)ccc21	732348
CC(C)c1nn(C)cc1-c1cccc(O[C@H]2C[C@@H](C(=O)NC[3H])N(C(=O)c3cc(C4CC4)[nH]c(=O)c3)C2)c1	732349
CC(C)(O)c1ccc(-c2cccc(O[C@H]3C[C@@H](C(=O)NC[3H])N(C(=O)c4cc(C5CC5)[nH]c(=O)c4)C3)c2)c(F)c1	732350
CCc1ccc(-c2cccc(O[C@H]3C[C@@H](C(=O)NC[3H])N(C(=O)c4cc(C5CC5)[nH]c(=O)c4)C3)c2)cc1	732351
O=C(NC[3H])[C@@H]1C[C@H](Oc2cccc(-c3cc(F)cc(F)c3)c2)CN1C(=O)c1cc(C2CC2)[nH]c(=O)c1	732352
COC(=O)c1cc(O)cc(-c2cccc(O[C@H]3C[C@@H](C(=O)NC[3H])N(C(=O)c4cc(C5CC5)[nH]c(=O)c4)C3)c2)c1	732353
O=C(NC[3H])[C@@H]1C[C@H](Oc2cccc(-c3cccc(Cn4cccn4)c3)c2)CN1C(=O)c1cc(C2CC2)[nH]c(=O)c1	732354
CC(=O)c1cccc(-c2cccc(O[C@H]3C[C@@H](C(=O)NC[3H])N(C(=O)c4cc(C5CC5)[nH]c(=O)c4)C3)c2)c1	732355
O=C(O)CCc1ccc(-c2cccc(O[C@H]3C[C@@H](C(=O)NC[3H])N(C(=O)c4cc(C5CC5)[nH]c(=O)c4)C3)c2)cc1	732356
Nc1cccc(-c2cccc(O[C@H]3C[C@@H](C(=O)NC[3H])N(C(=O)c4cc(C5CC5)[nH]c(=O)c4)C3)c2)c1	732357
O=C(NC[3H])[C@@H]1C[C@H](Oc2cccc(-c3ccc(Cl)c(Cl)c3)c2)CN1C(=O)c1cc(C2CC2)[nH]c(=O)c1	732358
CCCCc1ccc(-c2cccc(O[C@H]3C[C@@H](C(=O)NC[3H])N(C(=O)c4cc(C5CC5)[nH]c(=O)c4)C3)c2)cc1	732359
O=C(NC[3H])[C@@H]1C[C@H](Oc2cccc(-c3ccc4c(c3)OCO4)c2)CN1C(=O)c1cc(C2CC2)[nH]c(=O)c1	732360
O=C(NC[3H])[C@@H]1C[C@H](Oc2cccc(-c3ccc(-c4ccccc4)cc3)c2)CN1C(=O)c1cc(C2CC2)[nH]c(=O)c1	732361
CC(C)(C)n1cc(-c2cccc(O[C@H]3C[C@@H](C(=O)NC[3H])N(C(=O)c4cc(C5CC5)[nH]c(=O)c4)C3)c2)cn1	732362
NS(=O)(=O)c1cccc(-c2cccc(O[C@H]3C[C@@H](C(=O)NC[3H])N(C(=O)c4cc(C5CC5)[nH]c(=O)c4)C3)c2)c1	732363
O=C(NC[3H])[C@@H]1C[C@H](Oc2cccc(-c3cccc4c3OCCO4)c2)CN1C(=O)c1cc(C2CC2)[nH]c(=O)c1	732364
COc1ccc(-c2cccc(O[C@H]3C[C@@H](C(=O)NC[3H])N(C(=O)c4cc(C5CC5)[nH]c(=O)c4)C3)c2)cn1	732365
COC(=O)CCc1cccc(-c2cccc(O[C@H]3C[C@@H](C(=O)NC[3H])N(C(=O)c4cc(C5CC5)[nH]c(=O)c4)C3)c2)c1	732366
O=C(NC[3H])[C@@H]1C[C@H](Oc2cccc(-c3cnc4ccnn4c3)c2)CN1C(=O)c1cc(C2CC2)[nH]c(=O)c1	732367
O=C(O)COc1cc(F)cc(-c2cccc(O[C@H]3C[C@@H](C(=O)NC[3H])N(C(=O)c4cc(C5CC5)[nH]c(=O)c4)C3)c2)c1	732368
O=C(NC[3H])[C@@H]1C[C@H](Oc2cccc(-c3cc4ccccc4o3)c2)CN1C(=O)c1cc(C2CC2)[nH]c(=O)c1	732369
O=C(NC[3H])[C@@H]1C[C@H](Oc2cccc(C=CC3CCCCC3)c2)CN1C(=O)c1cc(C2CC2)[nH]c(=O)c1	732370
O=C(NC[3H])[C@@H]1C[C@H](Oc2cccc(C3=CCNCC3)c2)CN1C(=O)c1cc(C2CC2)[nH]c(=O)c1	732371
COc1ncccc1-c1cccc(O[C@H]2C[C@@H](C(=O)NC[3H])N(C(=O)c3cc(C4CC4)[nH]c(=O)c3)C2)c1	732372
COc1ccc(F)c(-c2cccc(O[C@H]3C[C@@H](C(=O)NC[3H])N(C(=O)c4cc(C5CC5)[nH]c(=O)c4)C3)c2)c1	732373
CS(=O)(=O)c1ccc(-c2cccc(O[C@H]3C[C@@H](C(=O)NC[3H])N(C(=O)c4cc(C5CC5)[nH]c(=O)c4)C3)c2)cc1	732374
O=C(NC[3H])[C@@H]1C[C@H](Oc2cccc(-c3cncnc3)c2)CN1C(=O)c1cc(C2CC2)[nH]c(=O)c1	732375
Cc1nc2c(C(=O)N3C[C@@H](Oc4cccc(I)c4)C[C@H]3C(=O)NC[3H])cccc2o1	732376
O=C(NC[3H])[C@@H]1C[C@H](Oc2cccc(-c3cccc4ccccc34)c2)CN1C(=O)[C@@H]1CN2CCC[C@@H]2CO1	732377
COc1cc(-c2cccc(O[C@H]3C[C@@H](C(=O)NC[3H])N(C(=O)[C@@H]4CN5CCC[C@@H]5CO4)C3)c2)ccc1Cl	732378
COC(=O)Cc1ccc(-c2cccc(O[C@H]3C[C@@H](C(=O)NC[3H])N(C(=O)[C@@H]4CN5CCC[C@@H]5CO4)C3)c2)cc1	732379
O=C(NC[3H])[C@@H]1C[C@H](Oc2cccc(I)c2)CN1C(=O)[C@@H]1CN2CCC[C@@H]2CO1	732380
CCCOc1ccc(-c2cccc(O[C@H]3C[C@@H](C(=O)NC[3H])N(C(=O)[C@@H]4CN5CCC[C@@H]5CO4)C3)c2)cc1Cl	732381
COc1ccc2cc(-c3cccc(O[C@H]4C[C@@H](C(=O)NC[3H])N(C(=O)[C@@H]5CN6CCC[C@@H]6CO5)C4)c3)ccc2c1	732382
COc1cccc(-c2cccc(O[C@H]3C[C@@H](C(=O)NC[3H])N(C(=O)[C@@H]4CN5CCC[C@@H]5CO4)C3)c2)c1OC	732383
CCN(CC)Cc1ccc(-c2cccc(O[C@H]3C[C@@H](C(=O)NC[3H])N(C(=O)[C@@H]4CN5CCC[C@@H]5CO4)C3)c2)cc1	732384
CCn1ccc(-c2cccc(O[C@H]3C[C@@H](C(=O)NC[3H])N(C(=O)[C@@H]4CN5CCC[C@@H]5CO4)C3)c2)n1	732385
O=C(NC[3H])[C@@H]1C[C@H](Oc2cccc(-c3cccc4c3OCC4)c2)CN1C(=O)[C@@H]1CN2CCC[C@@H]2CO1	732386
Nc1cc(-c2cccc(O[C@H]3C[C@@H](C(=O)NC[3H])N(C(=O)[C@@H]4CN5CCC[C@@H]5CO4)C3)c2)ccc1F	732387
CCOc1cc(F)ccc1-c1cccc(O[C@H]2C[C@@H](C(=O)NC[3H])N(C(=O)[C@@H]3CN4CCC[C@@H]4CO3)C2)c1	732388
Cn1c(=O)[nH]c2ccc(-c3cccc(O[C@H]4C[C@@H](C(=O)NC[3H])N(C(=O)[C@@H]5CN6CCC[C@@H]6CO5)C4)c3)cc21	732389
Cc1ccc(Cl)cc1-c1cccc(O[C@H]2C[C@@H](C(=O)NC[3H])N(C(=O)[C@@H]3CN4CCC[C@@H]4CO3)C2)c1	732390
COc1ccc(-c2cccc(O[C@H]3C[C@@H](C(=O)NC[3H])N(C(=O)[C@@H]4CN5CCC[C@@H]5CO4)C3)c2)cc1C	732391
CCOc1ccccc1-c1cccc(O[C@H]2C[C@@H](C(=O)NC[3H])N(C(=O)[C@@H]3CN4CCC[C@@H]4CO3)C2)c1	732392
CC(C)NC(=O)c1cccc(-c2cccc(O[C@H]3C[C@@H](C(=O)NC[3H])N(C(=O)[C@@H]4CN5CCC[C@@H]5CO4)C3)c2)c1	732393
Cc1c(Cl)cccc1-c1cccc(O[C@H]2C[C@@H](C(=O)NC[3H])N(C(=O)[C@@H]3CN4CCC[C@@H]4CO3)C2)c1	732394
Cc1ccc(F)cc1-c1cccc(O[C@H]2C[C@@H](C(=O)NC[3H])N(C(=O)[C@@H]3CN4CCC[C@@H]4CO3)C2)c1	732395
CC(C)(C)[C@H]1CC=C(c2cccc(O[C@H]3C[C@@H](C(=O)NC[3H])N(C(=O)[C@@H]4CN5CCC[C@@H]5CO4)C3)c2)CC1	732396
O=C(O)c1cc(-c2cccc(O[C@H]3C[C@@H](C(=O)NC[3H])N(C(=O)[C@@H]4CN5CCC[C@@H]5CO4)C3)c2)ccc1Cl	732397
O=C(O)c1ccc(-c2cccc(O[C@H]3C[C@@H](C(=O)NC[3H])N(C(=O)[C@@H]4CN5CCC[C@@H]5CO4)C3)c2)cc1F	732398
O=C(O)c1cccc(-c2cccc(O[C@H]3C[C@@H](C(=O)NC[3H])N(C(=O)[C@@H]4CN5CCC[C@@H]5CO4)C3)c2)c1	732399
COC(=O)c1ccc(-c2cccc(O[C@H]3C[C@@H](C(=O)NC[3H])N(C(=O)[C@@H]4CN5CCC[C@@H]5CO4)C3)c2)c(F)c1	732400
O=C(NC[3H])[C@@H]1C[C@H](Oc2cccc(-c3ccc(C4(CO)CC4)cc3)c2)CN1C(=O)[C@@H]1CN2CCC[C@@H]2CO1	732401
O=C(NC[3H])[C@@H]1C[C@H](Oc2cccc(-c3cccc(Cl)c3F)c2)CN1C(=O)[C@@H]1CN2CCC[C@@H]2CO1	732402
O=C(NC[3H])[C@@H]1C[C@H](Oc2cccc(-c3cnn(-c4ccncc4)c3)c2)CN1C(=O)[C@@H]1CN2CCC[C@@H]2CO1	732403
COC(=O)c1cc(-c2cccc(O[C@H]3C[C@@H](C(=O)NC[3H])N(C(=O)[C@@H]4CN5CCC[C@@H]5CO4)C3)c2)ccc1Cl	732404
NS(=O)(=O)c1ccc(-c2cccc(O[C@H]3C[C@@H](C(=O)NC[3H])N(C(=O)[C@@H]4CN5CCC[C@@H]5CO4)C3)c2)cc1	732405
COc1cc(F)c(F)cc1-c1cccc(O[C@H]2C[C@@H](C(=O)NC[3H])N(C(=O)[C@@H]3CN4CCC[C@@H]4CO3)C2)c1	732406
O=C(NC[3H])[C@@H]1C[C@H](Oc2cccc(-c3cccc(O)c3F)c2)CN1C(=O)[C@@H]1CN2CCC[C@@H]2CO1	732407
O=C(NC[3H])[C@@H]1C[C@H](Oc2cccc(-c3ccc(F)nc3)c2)CN1C(=O)c1ncoc1[C@@H]1CCCO1	732408
O=C(NC[3H])[C@@H]1C[C@H](Oc2cccc(-c3ccccc3)c2)CN1C(=O)c1ncoc1[C@@H]1CCCO1	732409
O=C(NC[3H])[C@@H]1C[C@H](Oc2cccc(-c3ccc(Cl)c(F)c3)c2)CN1C(=O)c1ncoc1[C@@H]1CCCO1	732410
O=C(NC[3H])[C@@H]1C[C@H](Oc2cccc(-c3ccc(CO)cc3)c2)CN1C(=O)c1ncoc1[C@@H]1CCCO1	732411
COc1ccc(-c2cccc(O[C@H]3C[C@@H](C(=O)NC[3H])N(C(=O)c4ncoc4[C@@H]4CCCO4)C3)c2)cc1Cl	732412
Cc1cc(-c2cccc(O[C@H]3C[C@@H](C(=O)NC[3H])N(C(=O)c4ncoc4[C@@H]4CCCO4)C3)c2)ccc1OC(C)C	732413
Cc1ccc(-c2cccc(O[C@H]3C[C@@H](C(=O)NC[3H])N(C(=O)c4ncoc4[C@@H]4CCCO4)C3)c2)cc1	732414
O=C(NC[3H])[C@@H]1C[C@H](Oc2cccc(-c3cccc(Cl)c3)c2)CN1C(=O)c1ncoc1[C@@H]1CCCO1	732415
Cc1cc(C)cc(-c2cccc(O[C@H]3C[C@@H](C(=O)NC[3H])N(C(=O)c4ncoc4[C@@H]4CCCO4)C3)c2)c1	732416
COc1cc(-c2cccc(O[C@H]3C[C@@H](C(=O)NC[3H])N(C(=O)c4ncoc4[C@@H]4CCCO4)C3)c2)cc(OC)c1OC	732417
O=C(NC[3H])[C@@H]1C[C@H](Oc2cccc(-c3ccc(C(F)(F)F)cc3)c2)CN1C(=O)c1ncoc1[C@@H]1CCCO1	732418
CCc1cccc(-c2cccc(O[C@H]3C[C@@H](C(=O)NC[3H])N(C(=O)c4ncoc4[C@@H]4CCCO4)C3)c2)c1	732419
O=C(NC[3H])[C@@H]1C[C@H](Oc2cccc(-c3cccc(Oc4ccccc4)c3)c2)CN1C(=O)c1ncoc1[C@@H]1CCCO1	732420
C[C@H](O)c1ccc(-c2cccc(O[C@H]3C[C@@H](C(=O)NC[3H])N(C(=O)c4ncoc4[C@@H]4CCCO4)C3)c2)cc1	732421
COc1ccc(C)cc1-c1cccc(O[C@H]2C[C@@H](C(=O)NC[3H])N(C(=O)c3ncoc3[C@@H]3CCCO3)C2)c1	732422
C[C@@H]1Cc2cc(-c3cccc(O[C@H]4C[C@@H](C(=O)NC[3H])N(C(=O)c5ncoc5[C@@H]5CCCO5)C4)c3)ccc2O1	732423
CCOc1ccc(-c2cccc(O[C@H]3C[C@@H](C(=O)NC[3H])N(C(=O)c4ncoc4[C@@H]4CCCO4)C3)c2)cc1C	732424
CCCOc1cccc(-c2cccc(O[C@H]3C[C@@H](C(=O)NC[3H])N(C(=O)c4ncoc4[C@@H]4CCCO4)C3)c2)c1	732425
O=C1NCc2c1cccc2-c1cccc(O[C@H]2C[C@@H](C(=O)NC[3H])N(C(=O)c3ncoc3[C@@H]3CCCO3)C2)c1	732426
CNC(=O)c1ccc(-c2cccc(O[C@H]3C[C@@H](C(=O)NC[3H])N(C(=O)c4ncoc4[C@@H]4CCCO4)C3)c2)cc1C	732427
COC(=O)c1cccc(-c2cccc(O[C@H]3C[C@@H](C(=O)NC[3H])N(C(=O)c4ncoc4[C@@H]4CCCO4)C3)c2)c1F	732428
CS(=O)(=O)c1ccc(-c2cccc(O[C@H]3C[C@@H](C(=O)NC[3H])N(C(=O)c4ncoc4[C@@H]4CCCO4)C3)c2)cc1	732429
O=C(O)c1cc(Cl)cc(-c2cccc(O[C@H]3C[C@@H](C(=O)NC[3H])N(C(=O)c4ncoc4[C@@H]4CCCO4)C3)c2)c1	732430
Cc1ccc2cc(-c3cccc(O[C@H]4C[C@@H](C(=O)NC[3H])N(C(=O)c5ncoc5[C@@H]5CCCO5)C4)c3)ccc2n1	732431
O=C1Nc2ccc(-c3cccc(O[C@H]4C[C@@H](C(=O)NC[3H])N(C(=O)c5ncoc5[C@@H]5CCCO5)C4)c3)cc2CO1	732432
CCOC(=O)c1cccc(-c2cccc(O[C@H]3C[C@@H](C(=O)NC[3H])N(C(=O)c4ncoc4[C@@H]4CCCO4)C3)c2)c1	732433
O=C(O)c1cccc(-c2cccc(O[C@H]3C[C@@H](C(=O)NC[3H])N(C(=O)c4ncoc4[C@@H]4CCCO4)C3)c2)c1F	732434
COC(=O)c1cc(-c2cccc(O[C@H]3C[C@@H](C(=O)NC[3H])N(C(=O)c4ncoc4[C@@H]4CCCO4)C3)c2)ccc1O	732435
CCN(CC)c1ncc(-c2cccc(O[C@H]3C[C@@H](C(=O)NC[3H])N(C(=O)c4ncoc4[C@@H]4CCCO4)C3)c2)cn1	732436
CCNC(=O)c1ccc(-c2cccc(O[C@H]3C[C@@H](C(=O)NC[3H])N(C(=O)c4ncoc4[C@@H]4CCCO4)C3)c2)cc1	732437
O=C(NC1CC1)c1cccc(-c2cccc(O[C@H]3C[C@@H](C(=O)NC[3H])N(C(=O)c4ncoc4[C@@H]4CCCO4)C3)c2)c1	732438
CCOc1ccc(-c2cccc(O[C@H]3C[C@@H](C(=O)NC[3H])N(C(=O)[C@]4(C#N)[C@@H](C#N)C4(C)C)C3)c2)cc1	732439
CC1(C)[C@H](C#N)[C@@]1(C#N)C(=O)N1C[C@@H](Oc2cccc(-c3ccc(Cl)c(Cl)c3)c2)C[C@H]1C(=O)NC[3H]	732440
CCCCc1ccc(-c2cccc(O[C@H]3C[C@@H](C(=O)NC[3H])N(C(=O)[C@]4(C#N)[C@@H](C#N)C4(C)C)C3)c2)cc1	732441
CC1(C)[C@H](C#N)[C@@]1(C#N)C(=O)N1C[C@@H](Oc2cccc(-c3ccc4c(c3)OCO4)c2)C[C@H]1C(=O)NC[3H]	732442
CC1(C)[C@H](C#N)[C@@]1(C#N)C(=O)N1C[C@@H](Oc2cccc(-c3ccc(-c4ccccc4)cc3)c2)C[C@H]1C(=O)NC[3H]	732443
CC(C)(C)n1cc(-c2cccc(O[C@H]3C[C@@H](C(=O)NC[3H])N(C(=O)[C@]4(C#N)[C@@H](C#N)C4(C)C)C3)c2)cn1	732444
CC1(C)[C@H](C#N)[C@@]1(C#N)C(=O)N1C[C@@H](Oc2cccc(-c3cccc(S(N)(=O)=O)c3)c2)C[C@H]1C(=O)NC[3H]	732445
CC1(C)[C@H](C#N)[C@@]1(C#N)C(=O)N1C[C@@H](Oc2cccc(-c3cccc4c3OCCO4)c2)C[C@H]1C(=O)NC[3H]	732446
COc1ccc(-c2cccc(O[C@H]3C[C@@H](C(=O)NC[3H])N(C(=O)[C@]4(C#N)[C@@H](C#N)C4(C)C)C3)c2)cn1	732447
COC(=O)CCc1cccc(-c2cccc(O[C@H]3C[C@@H](C(=O)NC[3H])N(C(=O)[C@]4(C#N)[C@@H](C#N)C4(C)C)C3)c2)c1	732448
CC1(C)[C@H](C#N)[C@@]1(C#N)C(=O)N1C[C@@H](Oc2cccc(-c3cnc4ccnn4c3)c2)C[C@H]1C(=O)NC[3H]	732449
CC1(C)[C@H](C#N)[C@@]1(C#N)C(=O)N1C[C@@H](Oc2cccc(-c3cc(F)cc(OCC(=O)O)c3)c2)C[C@H]1C(=O)NC[3H]	732450
CC1(C)[C@H](C#N)[C@@]1(C#N)C(=O)N1C[C@@H](Oc2cccc(-c3cc4ccccc4o3)c2)C[C@H]1C(=O)NC[3H]	732451
CC1(C)[C@H](C#N)[C@@]1(C#N)C(=O)N1C[C@@H](Oc2cccc(C=CC3CCCCC3)c2)C[C@H]1C(=O)NC[3H]	732452
CC1(C)[C@H](C#N)[C@@]1(C#N)C(=O)N1C[C@@H](Oc2cccc(C3=CCNCC3)c2)C[C@H]1C(=O)NC[3H]	732453
CC1(C)Cc2cc(-c3cccc(O[C@H]4C[C@@H](C(=O)NC[3H])N(C(=O)[C@]5(C#N)[C@@H](C#N)C5(C)C)C4)c3)ccc2O1	732454
COc1ncccc1-c1cccc(O[C@H]2C[C@@H](C(=O)NC[3H])N(C(=O)[C@]3(C#N)[C@@H](C#N)C3(C)C)C2)c1	732455
COc1ccc(F)c(-c2cccc(O[C@H]3C[C@@H](C(=O)NC[3H])N(C(=O)[C@]4(C#N)[C@@H](C#N)C4(C)C)C3)c2)c1	732456
CC1(C)[C@H](C#N)[C@@]1(C#N)C(=O)N1C[C@@H](Oc2cccc(-c3ccc(S(C)(=O)=O)cc3)c2)C[C@H]1C(=O)NC[3H]	732457
CC1(C)[C@H](C#N)[C@@]1(C#N)C(=O)N1C[C@@H](Oc2cccc(-c3cncnc3)c2)C[C@H]1C(=O)NC[3H]	732458
COc1cc(OC)cc(-c2cccc(O[C@H]3C[C@@H](C(=O)NC[3H])N(C(=O)c4cn5c(n4)CC[C@@H](C)C5)C3)c2)c1	732459
Cc1cccc(-c2cccc(O[C@H]3C[C@@H](C(=O)NC[3H])N(C(=O)c4cn5c(n4)CC[C@@H](C)C5)C3)c2)c1C	732460
C[C@@H]1CCc2nc(C(=O)N3C[C@@H](Oc4cccc(-c5cc(Cl)cc(Cl)c5)c4)C[C@H]3C(=O)NC[3H])cn2C1	732461
C[C@@H]1CCc2nc(C(=O)N3C[C@@H](Oc4cccc(-c5ccc6ccccc6c5)c4)C[C@H]3C(=O)NC[3H])cn2C1	732462
Cc1ccc(-c2cccc(O[C@H]3C[C@@H](C(=O)NC[3H])N(C(=O)c4cn5c(n4)CC[C@@H](C)C5)C3)c2)c(F)c1	732463
C[C@@H]1CCc2nc(C(=O)N3C[C@@H](Oc4cccc(-c5ccc6cc[nH]c6c5)c4)C[C@H]3C(=O)NC[3H])cn2C1	732464
C[C@@H]1CCc2nc(C(=O)N3C[C@@H](Oc4cccc(-c5ccc6c(c5)OC(F)(F)O6)c4)C[C@H]3C(=O)NC[3H])cn2C1	732465
COc1ccc(-c2cccc(O[C@H]3C[C@@H](C(=O)NC[3H])N(C(=O)c4cn5c(n4)CC[C@@H](C)C5)C3)c2)cc1C#N	732466
C[C@@H]1CCc2nc(C(=O)N3C[C@@H](Oc4cccc(-c5cc(F)cc(Cl)c5)c4)C[C@H]3C(=O)NC[3H])cn2C1	732467
Cc1cc(F)ccc1-c1cccc(O[C@H]2C[C@@H](C(=O)NC[3H])N(C(=O)c3cn4c(n3)CC[C@@H](C)C4)C2)c1	732468
COc1cccc(-c2cccc(O[C@H]3C[C@@H](C(=O)NC[3H])N(C(=O)c4cc(C#N)cc(N(C)C)c4)C3)c2)c1OC	732469
CCN(CC)Cc1ccc(-c2cccc(O[C@H]3C[C@@H](C(=O)NC[3H])N(C(=O)c4cc(C#N)cc(N(C)C)c4)C3)c2)cc1	732470
CCn1ccc(-c2cccc(O[C@H]3C[C@@H](C(=O)NC[3H])N(C(=O)c4cc(C#N)cc(N(C)C)c4)C3)c2)n1	732471
CN(C)c1cc(C#N)cc(C(=O)N2C[C@@H](Oc3cccc(-c4cccc5c4OCC5)c3)C[C@H]2C(=O)NC[3H])c1	732472
CN(C)c1cc(C#N)cc(C(=O)N2C[C@@H](Oc3cccc(-c4ccc(F)c(N)c4)c3)C[C@H]2C(=O)NC[3H])c1	732473
CCOc1cc(F)ccc1-c1cccc(O[C@H]2C[C@@H](C(=O)NC[3H])N(C(=O)c3cc(C#N)cc(N(C)C)c3)C2)c1	732474
CN(C)c1cc(C#N)cc(C(=O)N2C[C@@H](Oc3cccc(-c4ccc5[nH]c(=O)n(C)c5c4)c3)C[C@H]2C(=O)NC[3H])c1	732475
Cc1ccc(Cl)cc1-c1cccc(O[C@H]2C[C@@H](C(=O)NC[3H])N(C(=O)c3cc(C#N)cc(N(C)C)c3)C2)c1	732476
COc1ccc(-c2cccc(O[C@H]3C[C@@H](C(=O)NC[3H])N(C(=O)c4cc(C#N)cc(N(C)C)c4)C3)c2)cc1C	732477
CCOc1ccccc1-c1cccc(O[C@H]2C[C@@H](C(=O)NC[3H])N(C(=O)c3cc(C#N)cc(N(C)C)c3)C2)c1	732478
CC(C)NC(=O)c1cccc(-c2cccc(O[C@H]3C[C@@H](C(=O)NC[3H])N(C(=O)c4cc(C#N)cc(N(C)C)c4)C3)c2)c1	732479
Cc1c(Cl)cccc1-c1cccc(O[C@H]2C[C@@H](C(=O)NC[3H])N(C(=O)c3cc(C#N)cc(N(C)C)c3)C2)c1	732480
Cc1ccc(F)cc1-c1cccc(O[C@H]2C[C@@H](C(=O)NC[3H])N(C(=O)c3cc(C#N)cc(N(C)C)c3)C2)c1	732481
CN(C)c1cc(C#N)cc(C(=O)N2C[C@@H](Oc3cccc(C4=CC[C@H](C(C)(C)C)CC4)c3)C[C@H]2C(=O)NC[3H])c1	732482
CN(C)c1cc(C#N)cc(C(=O)N2C[C@@H](Oc3cccc(-c4ccc(Cl)c(C(=O)O)c4)c3)C[C@H]2C(=O)NC[3H])c1	732483
CN(C)c1cc(C#N)cc(C(=O)N2C[C@@H](Oc3cccc(-c4ccc(C(=O)O)c(F)c4)c3)C[C@H]2C(=O)NC[3H])c1	732484
CN(C)c1cc(C#N)cc(C(=O)N2C[C@@H](Oc3cccc(-c4cccc(CO)c4)c3)C[C@H]2C(=O)NC[3H])c1	732485
CN(C)c1cc(C#N)cc(C(=O)N2C[C@@H](Oc3cccc(-c4cccc(C(=O)O)c4)c3)C[C@H]2C(=O)NC[3H])c1	732486
COC(=O)c1ccc(-c2cccc(O[C@H]3C[C@@H](C(=O)NC[3H])N(C(=O)c4cc(C#N)cc(N(C)C)c4)C3)c2)c(F)c1	732487
CN(C)c1cc(C#N)cc(C(=O)N2C[C@@H](Oc3cccc(-c4cccc(Cl)c4F)c3)C[C@H]2C(=O)NC[3H])c1	732488
CN(C)c1cc(C#N)cc(C(=O)N2C[C@@H](Oc3cccc(-c4ccc(C5(N)CCCC5)cc4)c3)C[C@H]2C(=O)NC[3H])c1	732489
CN(C)c1cc(C#N)cc(C(=O)N2C[C@@H](Oc3cccc(-c4cnn(-c5ccncc5)c4)c3)C[C@H]2C(=O)NC[3H])c1	732490
COC(=O)c1cc(-c2cccc(O[C@H]3C[C@@H](C(=O)NC[3H])N(C(=O)c4cc(C#N)cc(N(C)C)c4)C3)c2)ccc1Cl	732491
COc1cc(F)c(F)cc1-c1cccc(O[C@H]2C[C@@H](C(=O)NC[3H])N(C(=O)c3cc(C#N)cc(N(C)C)c3)C2)c1	732492
CN(C)c1cc(C#N)cc(C(=O)N2C[C@@H](Oc3cccc(-c4cccc(O)c4F)c3)C[C@H]2C(=O)NC[3H])c1	732493
COC(=O)c1ccc(-c2cccc(O[C@H]3C[C@@H](C(=O)NC[3H])N(C(=O)c4cc(C#N)cc(N(C)C)c4)C3)c2)o1	732494
CN(C)c1cc(C#N)cc(C(=O)N2C[C@@H](Oc3cccc(-c4cnc5occc5c4)c3)C[C@H]2C(=O)NC[3H])c1	732495
CN(C)c1cc(C#N)cc(C(=O)N2C[C@@H](Oc3cccc(-c4ccc(F)c(Cl)c4)c3)C[C@H]2C(=O)NC[3H])c1	732496
CN(C)c1cc(C#N)cc(C(=O)N2C[C@@H](Oc3cccc(-c4cccc(C(C)(C)C)c4)c3)C[C@H]2C(=O)NC[3H])c1	732497
Cc1cccc(-c2cccc(O[C@H]3C[C@@H](C(=O)NC[3H])N(C(=O)c4cc(C#N)cc(N(C)C)c4)C3)c2)c1	732498
CN(C)c1cc(C#N)cc(C(=O)N2C[C@@H](Oc3cccc(-c4cccc(-c5ccccc5)c4)c3)C[C@H]2C(=O)NC[3H])c1	732499
CCNc1cccnc1C(=O)N1C[C@@H](Oc2cccc(-c3ccc(C)cc3Cl)c2)C[C@H]1C(=O)NC[3H]	732500
CCNc1cccnc1C(=O)N1C[C@@H](Oc2cccc(-c3ccc(C(C)=O)cc3)c2)C[C@H]1C(=O)NC[3H]	732501
CCNc1cccnc1C(=O)N1C[C@@H](Oc2cccc(-c3cc(F)cc(C(=O)OC)c3)c2)C[C@H]1C(=O)NC[3H]	732502
CCNc1cccnc1C(=O)N1C[C@@H](Oc2cccc(-c3ccc4c(c3)CCC4)c2)C[C@H]1C(=O)NC[3H]	732503
CCNc1cccnc1C(=O)N1C[C@@H](Oc2cccc(-c3ccc(NC(=O)NC)cc3)c2)C[C@H]1C(=O)NC[3H]	732504
CCNc1cccnc1C(=O)N1C[C@@H](Oc2cccc(-c3cc(C)c(OC)c(C)c3)c2)C[C@H]1C(=O)NC[3H]	732505
CCNc1cccnc1C(=O)N1C[C@@H](Oc2cccc(-c3cccc(CCC(=O)O)c3)c2)C[C@H]1C(=O)NC[3H]	732506
CCNc1cccnc1C(=O)N1C[C@@H](Oc2cccc(-c3ccc(C)c(OC)c3)c2)C[C@H]1C(=O)NC[3H]	732507
CCNc1cccnc1C(=O)N1C[C@@H](Oc2cccc(-c3cccc4ccoc34)c2)C[C@H]1C(=O)NC[3H]	732508
CCNc1cccnc1C(=O)N1C[C@@H](Oc2cccc(-c3ccccc3CO)c2)C[C@H]1C(=O)NC[3H]	732509
CCNc1cccnc1C(=O)N1C[C@@H](Oc2cccc(-c3ccc(F)c(C)c3)c2)C[C@H]1C(=O)NC[3H]	732510
CCNc1cccnc1C(=O)N1C[C@@H](Oc2cccc(-c3ccc4nc(C)oc4c3)c2)C[C@H]1C(=O)NC[3H]	732511
CCNc1cccnc1C(=O)N1C[C@@H](Oc2cccc(-c3ccc(Oc4ccccc4)cc3)c2)C[C@H]1C(=O)NC[3H]	732512
CCNc1cccnc1C(=O)N1C[C@@H](Oc2cccc(-c3ccc4[nH]c(C)cc4c3)c2)C[C@H]1C(=O)NC[3H]	732513
CCNc1cccnc1C(=O)N1C[C@@H](Oc2cccc(-c3cc(C#N)ccc3OC)c2)C[C@H]1C(=O)NC[3H]	732514
CCNc1cccnc1C(=O)N1C[C@@H](Oc2cccc(-c3cc(Cl)cnc3OC)c2)C[C@H]1C(=O)NC[3H]	732515
CCNc1cccnc1C(=O)N1C[C@@H](Oc2cccc(-c3ccc4c(c3)CCCO4)c2)C[C@H]1C(=O)NC[3H]	732516
CCCNC(=O)c1cccc(-c2cccc(O[C@H]3C[C@@H](C(=O)NC[3H])N(C(=O)c4ncccc4NCC)C3)c2)c1	732517
CCNc1cccnc1C(=O)N1C[C@@H](Oc2cccc(-c3cc(C(N)=O)ccc3C)c2)C[C@H]1C(=O)NC[3H]	732518
CCNc1cccnc1C(=O)N1C[C@@H](Oc2cccc(-c3ccc(OC)c(F)c3)c2)C[C@H]1C(=O)NC[3H]	732519
CCNc1cccnc1C(=O)N1C[C@@H](Oc2cccc(-c3cccc(O)c3)c2)C[C@H]1C(=O)NC[3H]	732520
CCNc1cccnc1C(=O)N1C[C@@H](Oc2cccc(-c3ccc(OC)c(C(=O)O)c3)c2)C[C@H]1C(=O)NC[3H]	732521
CCNc1cccnc1C(=O)N1C[C@@H](Oc2cccc(-c3ccc4ccc(=O)[nH]c4c3)c2)C[C@H]1C(=O)NC[3H]	732522
CCNc1cccnc1C(=O)N1C[C@@H](Oc2cccc(-c3ccc(CCN(C)C)cc3)c2)C[C@H]1C(=O)NC[3H]	732523
CCNc1cccnc1C(=O)N1C[C@@H](Oc2cccc(-c3cccc(COC(C)C)c3)c2)C[C@H]1C(=O)NC[3H]	732524
CCNc1cccnc1C(=O)N1C[C@@H](Oc2cccc(-c3ccc(C(N)=O)cc3)c2)C[C@H]1C(=O)NC[3H]	732525
CCNc1cccnc1C(=O)N1C[C@@H](Oc2cccc(-c3cccc(CN)c3)c2)C[C@H]1C(=O)NC[3H]	732526
CCNc1cccnc1C(=O)N1C[C@@H](Oc2cccc(-c3ccc(COC(C)(C)C)cc3)c2)C[C@H]1C(=O)NC[3H]	732527
CCNc1cccnc1C(=O)N1C[C@@H](Oc2cccc(-c3ccc(C)c(Cl)c3)c2)C[C@H]1C(=O)NC[3H]	732528
CCNc1cccnc1C(=O)N1C[C@@H](Oc2cccc(-c3ccc(F)nc3)c2)C[C@H]1C(=O)NC[3H]	732529
CCNc1cccnc1C(=O)N1C[C@@H](Oc2cccc(-c3ccccc3)c2)C[C@H]1C(=O)NC[3H]	732530
CCNc1cccnc1C(=O)N1C[C@@H](Oc2cccc(-c3ccc(Cl)c(F)c3)c2)C[C@H]1C(=O)NC[3H]	732531
Cc1cc(C)cc(-c2cccc(O[C@H]3C[C@@H](C(=O)NC[3H])N(C(=O)c4nn5c(c4C)OCCC5)C3)c2)c1	732532
COc1cc(-c2cccc(O[C@H]3C[C@@H](C(=O)NC[3H])N(C(=O)c4nn5c(c4C)OCCC5)C3)c2)cc(OC)c1OC	732533
Cc1c(C(=O)N2C[C@@H](Oc3cccc(-c4ccc(C(F)(F)F)cc4)c3)C[C@H]2C(=O)NC[3H])nn2c1OCCC2	732534
CCc1cccc(-c2cccc(O[C@H]3C[C@@H](C(=O)NC[3H])N(C(=O)c4nn5c(c4C)OCCC5)C3)c2)c1	732535
Cc1c(C(=O)N2C[C@@H](Oc3cccc(-c4cccc(Oc5ccccc5)c4)c3)C[C@H]2C(=O)NC[3H])nn2c1OCCC2	732536
Cc1c(C(=O)N2C[C@@H](Oc3cccc(-c4ccc([C@H](C)O)cc4)c3)C[C@H]2C(=O)NC[3H])nn2c1OCCC2	732537
COc1ccc(C)cc1-c1cccc(O[C@H]2C[C@@H](C(=O)NC[3H])N(C(=O)c3nn4c(c3C)OCCC4)C2)c1	732538
Cc1c(C(=O)N2C[C@@H](Oc3cccc(-c4ccc5c(c4)C[C@@H](C)O5)c3)C[C@H]2C(=O)NC[3H])nn2c1OCCC2	732539
CCOc1ccc(-c2cccc(O[C@H]3C[C@@H](C(=O)NC[3H])N(C(=O)c4nn5c(c4C)OCCC5)C3)c2)cc1C	732540
CCCOc1cccc(-c2cccc(O[C@H]3C[C@@H](C(=O)NC[3H])N(C(=O)c4nn5c(c4C)OCCC5)C3)c2)c1	732541
Cc1c(C(=O)N2C[C@@H](Oc3cccc(-c4cccc5c4CNC5=O)c3)C[C@H]2C(=O)NC[3H])nn2c1OCCC2	732542
CNC(=O)c1ccc(-c2cccc(O[C@H]3C[C@@H](C(=O)NC[3H])N(C(=O)c4nn5c(c4C)OCCC5)C3)c2)cc1C	732543
COC(=O)c1cccc(-c2cccc(O[C@H]3C[C@@H](C(=O)NC[3H])N(C(=O)c4nn5c(c4C)OCCC5)C3)c2)c1F	732544
Cc1c(C(=O)N2C[C@@H](Oc3cccc(-c4ccc(S(C)(=O)=O)cc4)c3)C[C@H]2C(=O)NC[3H])nn2c1OCCC2	732545
Cc1c(C(=O)N2C[C@@H](Oc3cccc(-c4cc(Cl)cc(C(=O)O)c4)c3)C[C@H]2C(=O)NC[3H])nn2c1OCCC2	732546
Cc1ccc2cc(-c3cccc(O[C@H]4C[C@@H](C(=O)NC[3H])N(C(=O)c5nn6c(c5C)OCCC6)C4)c3)ccc2n1	732547
Cc1c(C(=O)N2C[C@@H](Oc3cccc(-c4ccc5c(c4)COC(=O)N5)c3)C[C@H]2C(=O)NC[3H])nn2c1OCCC2	732548
CCOC(=O)c1cccc(-c2cccc(O[C@H]3C[C@@H](C(=O)NC[3H])N(C(=O)c4nn5c(c4C)OCCC5)C3)c2)c1	732549
Cc1c(C(=O)N2C[C@@H](Oc3cccc(-c4cccc(C(=O)O)c4F)c3)C[C@H]2C(=O)NC[3H])nn2c1OCCC2	732550
COC(=O)c1cc(-c2cccc(O[C@H]3C[C@@H](C(=O)NC[3H])N(C(=O)c4nn5c(c4C)OCCC5)C3)c2)ccc1O	732551
CCN(CC)c1ncc(-c2cccc(O[C@H]3C[C@@H](C(=O)NC[3H])N(C(=O)c4nn5c(c4C)OCCC5)C3)c2)cn1	732552
CNC(=O)c1ccc(-c2cccc(O[C@H]3C[C@@H](C(=O)NC[3H])N(C(=O)c4nn5c(c4C)OCCC5)C3)c2)cc1	732553
Cc1c(C(=O)N2C[C@@H](Oc3cccc(-c4cccc(C(=O)NC5CC5)c4)c3)C[C@H]2C(=O)NC[3H])nn2c1OCCC2	732554
Cc1c(C(=O)N2C[C@@H](Oc3cccc(-c4ccc(C5CC(=O)C5)cc4)c3)C[C@H]2C(=O)NC[3H])nn2c1OCCC2	732555
COC(=O)c1cc(-c2cccc(O[C@H]3C[C@@H](C(=O)NC[3H])N(C(=O)c4nn5c(c4C)OCCC5)C3)c2)ccc1C	732556
Cc1c(C(=O)N2C[C@@H](Oc3cccc(-c4cc(F)cc(C(F)(F)F)c4)c3)C[C@H]2C(=O)NC[3H])nn2c1OCCC2	732557
COc1ncc(-c2cccc(O[C@H]3C[C@@H](C(=O)NC[3H])N(C(=O)c4nn5c(c4C)OCCC5)C3)c2)cc1C	732558
COC(=O)c1ccc(-c2cccc(O[C@H]3C[C@@H](C(=O)NC[3H])N(C(=O)c4nn5c(c4C)OCCC5)C3)c2)cc1F	732559
Cc1c(C(=O)N2C[C@@H](Oc3cccc(-c4cccc5ccccc45)c3)C[C@H]2C(=O)NC[3H])nn2c1OCCC2	732560
COc1cc(-c2cccc(O[C@H]3C[C@@H](C(=O)NC[3H])N(C(=O)c4nn5c(c4C)OCCC5)C3)c2)ccc1Cl	732561
COC(=O)Cc1ccc(-c2cccc(O[C@H]3C[C@@H](C(=O)NC[3H])N(C(=O)c4nn5c(c4C)OCCC5)C3)c2)cc1	732562
Cc1c(C(=O)N2C[C@@H](Oc3cccc(I)c3)C[C@H]2C(=O)NC[3H])nn2c1OCCC2	732563
N#Cc1cc(-c2cccc(O[C@H]3C[C@@H](C(=O)NC[3H])N(C(=O)c4ccc(S(N)(=O)=O)cc4)C3)c2)ccc1Cl	732564
COCCc1cccc(-c2cccc(O[C@H]3C[C@@H](C(=O)NC[3H])N(C(=O)c4ccc(S(N)(=O)=O)cc4)C3)c2)c1	732565
Cc1ccc(OC(C)C)c(-c2cccc(O[C@H]3C[C@@H](C(=O)NC[3H])N(C(=O)c4ccc(S(N)(=O)=O)cc4)C3)c2)c1	732566
NS(=O)(=O)c1ccc(C(=O)N2C[C@@H](Oc3cccc(-c4ccc(CO)c(Cl)c4)c3)C[C@H]2C(=O)NC[3H])cc1	732567
CCOc1ncccc1-c1cccc(O[C@H]2C[C@@H](C(=O)NC[3H])N(C(=O)c3ccc(S(N)(=O)=O)cc3)C2)c1	732568
CCc1ccccc1-c1cccc(O[C@H]2C[C@@H](C(=O)NC[3H])N(C(=O)c3ccc(S(N)(=O)=O)cc3)C2)c1	732569
CN(C)c1ncc(-c2cccc(O[C@H]3C[C@@H](C(=O)NC[3H])N(C(=O)c4ccc(S(N)(=O)=O)cc4)C3)c2)cc1Cl	732570
NS(=O)(=O)c1ccc(C(=O)N2C[C@@H](Oc3cccc(-c4cccc(F)c4)c3)C[C@H]2C(=O)NC[3H])cc1	732571
Cc1cc(Cl)ccc1-c1cccc(O[C@H]2C[C@@H](C(=O)NC[3H])N(C(=O)c3ccc(S(N)(=O)=O)cc3)C2)c1	732572
NS(=O)(=O)c1ccc(C(=O)N2C[C@@H](Oc3cccc(-c4ccc(Cl)cc4)c3)C[C@H]2C(=O)NC[3H])cc1	732573
NS(=O)(=O)c1ccc(C(=O)N2C[C@@H](Oc3cccc(-c4ccc5c(c4)CCC(=O)N5)c3)C[C@H]2C(=O)NC[3H])cc1	732574
Cc1ccc(C(=O)O)cc1-c1cccc(O[C@H]2C[C@@H](C(=O)NC[3H])N(C(=O)c3ccc(S(N)(=O)=O)cc3)C2)c1	732575
NS(=O)(=O)c1ccc(C(=O)N2C[C@@H](Oc3cccc(-c4ccc(C(=O)O)c(Cl)c4)c3)C[C@H]2C(=O)NC[3H])cc1	732576
CONC(=O)c1ccc(-c2cccc(O[C@H]3C[C@@H](C(=O)NC[3H])N(C(=O)c4ccc(S(N)(=O)=O)cc4)C3)c2)cc1	732577
CCOc1cccc(-c2cccc(O[C@H]3C[C@@H](C(=O)NC[3H])N(C(=O)c4ccc(S(N)(=O)=O)cc4)C3)c2)c1	732578
COc1cccc2cc(-c3cccc(O[C@H]4C[C@@H](C(=O)NC[3H])N(C(=O)c5ccc(S(N)(=O)=O)cc5)C4)c3)oc12	732579
COc1cc(F)cc(-c2cccc(O[C@H]3C[C@@H](C(=O)NC[3H])N(C(=O)c4ccc(S(N)(=O)=O)cc4)C3)c2)c1	732580
CC(C)Oc1ccc(-c2cccc(O[C@H]3C[C@@H](C(=O)NC[3H])N(C(=O)c4ccc(S(N)(=O)=O)cc4)C3)c2)cc1F	732581
NS(=O)(=O)c1ccc(C(=O)N2C[C@@H](Oc3cccc(-c4cccc5c4CCO5)c3)C[C@H]2C(=O)NC[3H])cc1	732582
CCNC(=O)c1cccc(-c2cccc(O[C@H]3C[C@@H](C(=O)NC[3H])N(C(=O)c4ccc(S(N)(=O)=O)cc4)C3)c2)c1	732583
COC(=O)c1cccc(-c2cccc(O[C@H]3C[C@@H](C(=O)NC[3H])N(C(=O)c4ccc(S(N)(=O)=O)cc4)C3)c2)c1	732584
Nc1cc(-c2cccc(O[C@H]3C[C@@H](C(=O)NC[3H])N(C(=O)c4ccc(S(N)(=O)=O)cc4)C3)c2)ccc1Cl	732585
COc1cc(C(=O)O)cc(-c2cccc(O[C@H]3C[C@@H](C(=O)NC[3H])N(C(=O)c4ccc(S(N)(=O)=O)cc4)C3)c2)c1	732586
NS(=O)(=O)c1ccc(C(=O)N2C[C@@H](Oc3cccc(-c4ccc(C(=O)O)cc4F)c3)C[C@H]2C(=O)NC[3H])cc1	732587
Cc1cc(-c2cccc(O[C@H]3C[C@@H](C(=O)NC[3H])N(C(=O)c4ccc(S(N)(=O)=O)cc4)C3)c2)ccc1Cl	732588
CC(C)(C)c1ccc(-c2cccc(O[C@H]3C[C@@H](C(=O)NC[3H])N(C(=O)c4ccc(S(N)(=O)=O)cc4)C3)c2)cc1	732589
NS(=O)(=O)c1ccc(C(=O)N2C[C@@H](Oc3cccc(-c4ccc([C@@H]5CCC(=O)N5)cc4)c3)C[C@H]2C(=O)NC[3H])cc1	732590
NS(=O)(=O)c1ccc(C(=O)N2C[C@@H](Oc3cccc(-c4ccc5c(c4)CCCNC5=O)c3)C[C@H]2C(=O)NC[3H])cc1	732591
CC(C)c1nn(C)cc1-c1cccc(O[C@H]2C[C@@H](C(=O)NC[3H])N(C(=O)c3ccc(S(N)(=O)=O)cc3)C2)c1	732592
CCc1ccc(-c2cccc(O[C@H]3C[C@@H](C(=O)NC[3H])N(C(=O)c4ccc(S(N)(=O)=O)cc4)C3)c2)cc1	732593
NS(=O)(=O)c1ccc(C(=O)N2C[C@@H](Oc3cccc(-c4cc(F)cc(F)c4)c3)C[C@H]2C(=O)NC[3H])cc1	732594
CCOc1ccc(-c2cccc(O[C@H]3C[C@@H](C(=O)NC[3H])N(S(=O)(=O)c4ccccc4C)C3)c2)cc1C	732595
CCCOc1cccc(-c2cccc(O[C@H]3C[C@@H](C(=O)NC[3H])N(S(=O)(=O)c4ccccc4C)C3)c2)c1	732596
Cc1ccccc1S(=O)(=O)N1C[C@@H](Oc2cccc(-c3cccc4c3CNC4=O)c2)C[C@H]1C(=O)NC[3H]	732597
CNC(=O)c1ccc(-c2cccc(O[C@H]3C[C@@H](C(=O)NC[3H])N(S(=O)(=O)c4ccccc4C)C3)c2)cc1C	732598
COC(=O)c1cccc(-c2cccc(O[C@H]3C[C@@H](C(=O)NC[3H])N(S(=O)(=O)c4ccccc4C)C3)c2)c1F	732599
Cc1ccccc1S(=O)(=O)N1C[C@@H](Oc2cccc(-c3ccc(S(C)(=O)=O)cc3)c2)C[C@H]1C(=O)NC[3H]	732600
Cc1ccccc1S(=O)(=O)N1C[C@@H](Oc2cccc(-c3cc(Cl)cc(C(=O)O)c3)c2)C[C@H]1C(=O)NC[3H]	732601
Cc1ccc2cc(-c3cccc(O[C@H]4C[C@@H](C(=O)NC[3H])N(S(=O)(=O)c5ccccc5C)C4)c3)ccc2n1	732602
CCOC(=O)c1cccc(-c2cccc(O[C@H]3C[C@@H](C(=O)NC[3H])N(S(=O)(=O)c4ccccc4C)C3)c2)c1	732603
Cc1ccccc1S(=O)(=O)N1C[C@@H](Oc2cccc(-c3cccc(C(=O)O)c3F)c2)C[C@H]1C(=O)NC[3H]	732604
COC(=O)c1cc(-c2cccc(O[C@H]3C[C@@H](C(=O)NC[3H])N(S(=O)(=O)c4ccccc4C)C3)c2)ccc1O	732605
CCN(CC)c1ncc(-c2cccc(O[C@H]3C[C@@H](C(=O)NC[3H])N(S(=O)(=O)c4ccccc4C)C3)c2)cn1	732606
CNC(=O)c1ccc(-c2cccc(O[C@H]3C[C@@H](C(=O)NC[3H])N(S(=O)(=O)c4ccccc4C)C3)c2)cc1	732607
Cc1ccccc1S(=O)(=O)N1C[C@@H](Oc2cccc(-c3cccc(C(=O)NC4CC4)c3)c2)C[C@H]1C(=O)NC[3H]	732608
Cc1ccccc1S(=O)(=O)N1C[C@@H](Oc2cccc(-c3ccc(C4CC(=O)C4)cc3)c2)C[C@H]1C(=O)NC[3H]	732609
COC(=O)c1cc(-c2cccc(O[C@H]3C[C@@H](C(=O)NC[3H])N(S(=O)(=O)c4ccccc4C)C3)c2)ccc1C	732610
COC(=O)c1cc(Cl)cc(-c2cccc(O[C@H]3C[C@@H](C(=O)NC[3H])N(S(=O)(=O)c4ccccc4C)C3)c2)c1	732611
COc1ncc(-c2cccc(O[C@H]3C[C@@H](C(=O)NC[3H])N(S(=O)(=O)c4ccccc4C)C3)c2)cc1C	732612
COC(=O)c1ccc(-c2cccc(O[C@H]3C[C@@H](C(=O)NC[3H])N(S(=O)(=O)c4ccccc4C)C3)c2)cc1F	732613
Cc1ccccc1S(=O)(=O)N1C[C@@H](Oc2cccc(-c3cccc4ccccc34)c2)C[C@H]1C(=O)NC[3H]	732614
COC(=O)Cc1ccc(-c2cccc(O[C@H]3C[C@@H](C(=O)NC[3H])N(S(=O)(=O)c4ccccc4C)C3)c2)cc1	732615
Cc1ccccc1S(=O)(=O)N1C[C@@H](Oc2cccc(I)c2)C[C@H]1C(=O)NC[3H]	732616
CCCOc1ccc(-c2cccc(O[C@H]3C[C@@H](C(=O)NC[3H])N(S(=O)(=O)c4ccccc4C)C3)c2)cc1Cl	732617
COc1ccc2cc(-c3cccc(O[C@H]4C[C@@H](C(=O)NC[3H])N(S(=O)(=O)c5ccccc5C)C4)c3)ccc2c1	732618
COc1cccc(-c2cccc(O[C@H]3C[C@@H](C(=O)NC[3H])N(S(=O)(=O)c4ccccc4C)C3)c2)c1OC	732619
CCN(CC)Cc1ccc(-c2cccc(O[C@H]3C[C@@H](C(=O)NC[3H])N(S(=O)(=O)c4ccccc4C)C3)c2)cc1	732620
CCn1ccc(-c2cccc(O[C@H]3C[C@@H](C(=O)NC[3H])N(S(=O)(=O)c4ccccc4C)C3)c2)n1	732621
Cc1ccccc1S(=O)(=O)N1C[C@@H](Oc2cccc(-c3cccc4c3OCC4)c2)C[C@H]1C(=O)NC[3H]	732622
Cc1ccccc1S(=O)(=O)N1C[C@@H](Oc2cccc(-c3ccc(F)c(N)c3)c2)C[C@H]1C(=O)NC[3H]	732623
CCOc1cc(F)ccc1-c1cccc(O[C@H]2C[C@@H](C(=O)NC[3H])N(S(=O)(=O)c3ccccc3C)C2)c1	732624
Cc1ccccc1S(=O)(=O)N1C[C@@H](Oc2cccc(-c3ccc4[nH]c(=O)n(C)c4c3)c2)C[C@H]1C(=O)NC[3H]	732625
CCOc1cc(CN2C[C@@H](Oc3cccc(-c4ccc(C(=O)O)cc4Cl)c3)C[C@H]2C(=O)NC[3H])ccc1OC	732626
CCOc1cc(CN2C[C@@H](Oc3cccc(-c4ccc(CC(C)C)cc4)c3)C[C@H]2C(=O)NC[3H])ccc1OC	732627
CCOc1cc(CN2C[C@@H](Oc3cccc(-c4cccc(C(C)C)c4)c3)C[C@H]2C(=O)NC[3H])ccc1OC	732628
CCOc1cc(CN2C[C@@H](Oc3cccc(-c4cccc(CCO)c4)c3)C[C@H]2C(=O)NC[3H])ccc1OC	732629
CCOc1cc(CN2C[C@@H](Oc3cccc(-c4cc(C)c(F)cc4C)c3)C[C@H]2C(=O)NC[3H])ccc1OC	732630
CCCc1ccc(-c2cccc(O[C@H]3C[C@@H](C(=O)NC[3H])N(Cc4ccc(OC)c(OCC)c4)C3)c2)cc1	732631
CCOc1cc(CN2C[C@@H](Oc3cccc(-c4ccc(NC(=O)OC)cc4)c3)C[C@H]2C(=O)NC[3H])ccc1OC	732632
CCOc1cc(CN2C[C@@H](Oc3cccc(-c4ccc(C#N)c(F)c4)c3)C[C@H]2C(=O)NC[3H])ccc1OC	732633
CCOc1cc(CN2C[C@@H](Oc3cccc(-c4cc(C(C)C)ccc4OC)c3)C[C@H]2C(=O)NC[3H])ccc1OC	732634
CCOc1cc(CN2C[C@@H](Oc3cccc(-c4cccc(OC(F)(F)F)c4)c3)C[C@H]2C(=O)NC[3H])ccc1OC	732635
CCOc1cc(CN2C[C@@H](Oc3cccc(-c4cc(Cl)ccc4OC)c3)C[C@H]2C(=O)NC[3H])ccc1OC	732636
CCOc1cc(CN2C[C@@H](Oc3cccc(-c4cc(CO)ccc4Cl)c3)C[C@H]2C(=O)NC[3H])ccc1OC	732637
CCOc1cc(CN2C[C@@H](Oc3cccc(-c4cc(F)ccc4OC(C)C)c3)C[C@H]2C(=O)NC[3H])ccc1OC	732638
CCOc1cc(CN2C[C@@H](Oc3cccc(-c4ccc(OC(F)(F)F)cc4)c3)C[C@H]2C(=O)NC[3H])ccc1OC	732639
CCOc1cc(CN2C[C@@H](Oc3cccc(-c4cnc(OC)c(Cl)c4)c3)C[C@H]2C(=O)NC[3H])ccc1OC	732640
CCOc1cc(CN2C[C@@H](Oc3cccc(-c4ccc(C(=O)O)cc4OC)c3)C[C@H]2C(=O)NC[3H])ccc1OC	732641
CCOc1cc(CN2C[C@@H](Oc3cccc(-c4ccc(F)c(CN(C)C)c4)c3)C[C@H]2C(=O)NC[3H])ccc1OC	732642
CCOc1cc(CN2C[C@@H](Oc3cccc(-c4ccc(C)cc4Cl)c3)C[C@H]2C(=O)NC[3H])ccc1OC	732643
CCOc1cc(CN2C[C@@H](Oc3cccc(-c4ccc(C(C)=O)cc4)c3)C[C@H]2C(=O)NC[3H])ccc1OC	732644
CCOc1cc(CN2C[C@@H](Oc3cccc(-c4cc(F)cc(C(=O)OC)c4)c3)C[C@H]2C(=O)NC[3H])ccc1OC	732645
CCOc1cc(CN2C[C@@H](Oc3cccc(-c4ccc(NC(=O)NC)cc4)c3)C[C@H]2C(=O)NC[3H])ccc1OC	732646
CCOc1cc(CN2C[C@@H](Oc3cccc(-c4cc(C)c(OC)c(C)c4)c3)C[C@H]2C(=O)NC[3H])ccc1OC	732647
CCOc1cc(CN2C[C@@H](Oc3cccc(-c4cccc(CCC(=O)O)c4)c3)C[C@H]2C(=O)NC[3H])ccc1OC	732648
CCOc1cc(CN2C[C@@H](Oc3cccc(-c4ccc(C)c(OC)c4)c3)C[C@H]2C(=O)NC[3H])ccc1OC	732649
CCOc1cc(CN2C[C@@H](Oc3cccc(-c4ccccc4CO)c3)C[C@H]2C(=O)NC[3H])ccc1OC	732650
CCOc1cc(CN2C[C@@H](Oc3cccc(-c4ccc(F)c(C)c4)c3)C[C@H]2C(=O)NC[3H])ccc1OC	732651
CCOc1cc(CN2C[C@@H](Oc3cccc(-c4ccc5nc(C)oc5c4)c3)C[C@H]2C(=O)NC[3H])ccc1OC	732652
CCOc1cc(CN2C[C@@H](Oc3cccc(-c4ccc(Oc5ccccc5)cc4)c3)C[C@H]2C(=O)NC[3H])ccc1OC	732653
CCOc1cc(CN2C[C@@H](Oc3cccc(-c4cc(C#N)ccc4OC)c3)C[C@H]2C(=O)NC[3H])ccc1OC	732654
CCOc1cc(CN2C[C@@H](Oc3cccc(-c4cc(Cl)cnc4OC)c3)C[C@H]2C(=O)NC[3H])ccc1OC	732655
CCOc1cc(CN2C[C@@H](Oc3cccc(-c4ccc5c(c4)CCCO5)c3)C[C@H]2C(=O)NC[3H])ccc1OC	732656
CCCNC(=O)c1cccc(-c2cccc(O[C@H]3C[C@@H](C(=O)NC[3H])N(Cc4ccc(OC)c(OCC)c4)C3)c2)c1	732657
Cc1ccc(OC(C)C)c(-c2cccc(O[C@H]3C[C@@H](C(=O)NC[3H])N(Cc4cc(C(=O)O)c(C)cc4C)C3)c2)c1	732658
CCOc1ncccc1-c1cccc(O[C@H]2C[C@@H](C(=O)NC[3H])N(Cc3cc(C(=O)O)c(C)cc3C)C2)c1	732659
CCc1ccccc1-c1cccc(O[C@H]2C[C@@H](C(=O)NC[3H])N(Cc3cc(C(=O)O)c(C)cc3C)C2)c1	732660
Cc1cc(C)c(C(=O)O)cc1CN1C[C@@H](Oc2cccc(-c3cccc(F)c3)c2)C[C@H]1C(=O)NC[3H]	732661
Cc1cc(C)c(C(=O)O)cc1CN1C[C@@H](Oc2cccc(-c3ccc(Cl)cc3C)c2)C[C@H]1C(=O)NC[3H]	732662
Cc1cc(C)c(C(=O)O)cc1CN1C[C@@H](Oc2cccc(-c3ccc(Cl)cc3)c2)C[C@H]1C(=O)NC[3H]	732663
Cc1cc(C)c(C(=O)O)cc1CN1C[C@@H](Oc2cccc(-c3ccc4c(c3)CCC(=O)N4)c2)C[C@H]1C(=O)NC[3H]	732664
Cc1cc(C)c(C(=O)O)cc1CN1C[C@@H](Oc2cccc(-c3cc(C(=O)O)ccc3C)c2)C[C@H]1C(=O)NC[3H]	732665
Cc1cc(C)c(C(=O)O)cc1CN1C[C@@H](Oc2cccc(-c3ccc(C(=O)O)c(Cl)c3)c2)C[C@H]1C(=O)NC[3H]	732666
CONC(=O)c1ccc(-c2cccc(O[C@H]3C[C@@H](C(=O)NC[3H])N(Cc4cc(C(=O)O)c(C)cc4C)C3)c2)cc1	732667
CCOc1cccc(-c2cccc(O[C@H]3C[C@@H](C(=O)NC[3H])N(Cc4cc(C(=O)O)c(C)cc4C)C3)c2)c1	732668
COc1cccc2cc(-c3cccc(O[C@H]4C[C@@H](C(=O)NC[3H])N(Cc5cc(C(=O)O)c(C)cc5C)C4)c3)oc12	732669
COc1cc(F)cc(-c2cccc(O[C@H]3C[C@@H](C(=O)NC[3H])N(Cc4cc(C(=O)O)c(C)cc4C)C3)c2)c1	732670
Cc1cc(C)c(C(=O)O)cc1CN1C[C@@H](Oc2cccc(-c3ccc(OC(C)C)c(F)c3)c2)C[C@H]1C(=O)NC[3H]	732671
Cc1cc(C)c(C(=O)O)cc1CN1C[C@@H](Oc2cccc(-c3cccc4c3CCO4)c2)C[C@H]1C(=O)NC[3H]	732672
CCNC(=O)c1cccc(-c2cccc(O[C@H]3C[C@@H](C(=O)NC[3H])N(Cc4cc(C(=O)O)c(C)cc4C)C3)c2)c1	732673
COC(=O)c1cccc(-c2cccc(O[C@H]3C[C@@H](C(=O)NC[3H])N(Cc4cc(C(=O)O)c(C)cc4C)C3)c2)c1	732674
Cc1cc(C)c(C(=O)O)cc1CN1C[C@@H](Oc2cccc(-c3ccc(Cl)c(N)c3)c2)C[C@H]1C(=O)NC[3H]	732675
COc1cc(C(=O)O)cc(-c2cccc(O[C@H]3C[C@@H](C(=O)NC[3H])N(Cc4cc(C(=O)O)c(C)cc4C)C3)c2)c1	732676
Cc1cc(C)c(C(=O)O)cc1CN1C[C@@H](Oc2cccc(-c3ccc(C(=O)O)cc3F)c2)C[C@H]1C(=O)NC[3H]	732677
Cc1cc(-c2cccc(O[C@H]3C[C@@H](C(=O)NC[3H])N(Cc4cc(C(=O)O)c(C)cc4C)C3)c2)ccc1Cl	732678
Cc1cc(C)c(C(=O)O)cc1CN1C[C@@H](Oc2cccc(-c3cccc4c3OCCCO4)c2)C[C@H]1C(=O)NC[3H]	732679
Cc1cc(C)c(C(=O)O)cc1CN1C[C@@H](Oc2cccc(-c3ccc(C(C)(C)C)cc3)c2)C[C@H]1C(=O)NC[3H]	732680
Cc1cc(C)c(C(=O)O)cc1CN1C[C@@H](Oc2cccc(-c3ccc([C@@H]4CCC(=O)N4)cc3)c2)C[C@H]1C(=O)NC[3H]	732681
Cc1cc(C)c(C(=O)O)cc1CN1C[C@@H](Oc2cccc(-c3ccc4c(c3)CCCNC4=O)c2)C[C@H]1C(=O)NC[3H]	732682
Cc1cc(C)c(C(=O)O)cc1CN1C[C@@H](Oc2cccc(-c3cn(C)nc3C(C)C)c2)C[C@H]1C(=O)NC[3H]	732683
CCc1ccc(-c2cccc(O[C@H]3C[C@@H](C(=O)NC[3H])N(Cc4cc(C(=O)O)c(C)cc4C)C3)c2)cc1	732684
Cc1cc(C)c(C(=O)O)cc1CN1C[C@@H](Oc2cccc(-c3cc(F)cc(F)c3)c2)C[C@H]1C(=O)NC[3H]	732685
COC(=O)c1cc(O)cc(-c2cccc(O[C@H]3C[C@@H](C(=O)NC[3H])N(Cc4cc(C(=O)O)c(C)cc4C)C3)c2)c1	732686
Cc1cc(C)c(C(=O)O)cc1CN1C[C@@H](Oc2cccc(-c3cccc(Cn4cccn4)c3)c2)C[C@H]1C(=O)NC[3H]	732687
Cc1cc(C)c(C(=O)O)cc1CN1C[C@@H](Oc2cccc(-c3ccc4nnn(C)c4c3)c2)C[C@H]1C(=O)NC[3H]	732688
Cn1nc(-c2ccccc2)cc1CN1C[C@@H](Oc2cccc(-c3cc(F)cc(C(F)(F)F)c3)c2)C[C@H]1C(=O)NC[3H]	732689
COC(=O)c1cc(Cl)cc(-c2cccc(O[C@H]3C[C@@H](C(=O)NC[3H])N(Cc4cc(-c5ccccc5)nn4C)C3)c2)c1	732690
COc1ncc(-c2cccc(O[C@H]3C[C@@H](C(=O)NC[3H])N(Cc4cc(-c5ccccc5)nn4C)C3)c2)cc1C	732691
COC(=O)c1ccc(-c2cccc(O[C@H]3C[C@@H](C(=O)NC[3H])N(Cc4cc(-c5ccccc5)nn4C)C3)c2)cc1F	732692
COc1cc(-c2cccc(O[C@H]3C[C@@H](C(=O)NC[3H])N(Cc4cc(-c5ccccc5)nn4C)C3)c2)ccc1Cl	732693
COC(=O)Cc1ccc(-c2cccc(O[C@H]3C[C@@H](C(=O)NC[3H])N(Cc4cc(-c5ccccc5)nn4C)C3)c2)cc1	732694
Cn1nc(-c2ccccc2)cc1CN1C[C@@H](Oc2cccc(I)c2)C[C@H]1C(=O)NC[3H]	732695
CCCOc1ccc(-c2cccc(O[C@H]3C[C@@H](C(=O)NC[3H])N(Cc4cc(-c5ccccc5)nn4C)C3)c2)cc1Cl	732696
COc1ccc2cc(-c3cccc(O[C@H]4C[C@@H](C(=O)NC[3H])N(Cc5cc(-c6ccccc6)nn5C)C4)c3)ccc2c1	732697
COc1cccc(-c2cccc(O[C@H]3C[C@@H](C(=O)NC[3H])N(Cc4cc(-c5ccccc5)nn4C)C3)c2)c1OC	732698
CCN(CC)Cc1ccc(-c2cccc(O[C@H]3C[C@@H](C(=O)NC[3H])N(Cc4cc(-c5ccccc5)nn4C)C3)c2)cc1	732699
CCn1ccc(-c2cccc(O[C@H]3C[C@@H](C(=O)NC[3H])N(Cc4cc(-c5ccccc5)nn4C)C3)c2)n1	732700
Cn1nc(-c2ccccc2)cc1CN1C[C@@H](Oc2cccc(-c3cccc4c3OCC4)c2)C[C@H]1C(=O)NC[3H]	732701
Cn1nc(-c2ccccc2)cc1CN1C[C@@H](Oc2cccc(-c3ccc(F)c(N)c3)c2)C[C@H]1C(=O)NC[3H]	732702
CCOc1cc(F)ccc1-c1cccc(O[C@H]2C[C@@H](C(=O)NC[3H])N(Cc3cc(-c4ccccc4)nn3C)C2)c1	732703
Cn1nc(-c2ccccc2)cc1CN1C[C@@H](Oc2cccc(-c3ccc4[nH]c(=O)n(C)c4c3)c2)C[C@H]1C(=O)NC[3H]	732704
Cc1ccc(Cl)cc1-c1cccc(O[C@H]2C[C@@H](C(=O)NC[3H])N(Cc3cc(-c4ccccc4)nn3C)C2)c1	732705
COc1ccc(-c2cccc(O[C@H]3C[C@@H](C(=O)NC[3H])N(Cc4cc(-c5ccccc5)nn4C)C3)c2)cc1C	732706
CCOc1ccccc1-c1cccc(O[C@H]2C[C@@H](C(=O)NC[3H])N(Cc3cc(-c4ccccc4)nn3C)C2)c1	732707
CC(C)NC(=O)c1cccc(-c2cccc(O[C@H]3C[C@@H](C(=O)NC[3H])N(Cc4cc(-c5ccccc5)nn4C)C3)c2)c1	732708
Cc1c(Cl)cccc1-c1cccc(O[C@H]2C[C@@H](C(=O)NC[3H])N(Cc3cc(-c4ccccc4)nn3C)C2)c1	732709
Cc1ccc(F)cc1-c1cccc(O[C@H]2C[C@@H](C(=O)NC[3H])N(Cc3cc(-c4ccccc4)nn3C)C2)c1	732710
Cn1nc(-c2ccccc2)cc1CN1C[C@@H](Oc2cccc(C3=CC[C@H](C(C)(C)C)CC3)c2)C[C@H]1C(=O)NC[3H]	732711
Cn1nc(-c2ccccc2)cc1CN1C[C@@H](Oc2cccc(-c3ccc(Cl)c(C(=O)O)c3)c2)C[C@H]1C(=O)NC[3H]	732712
Cn1nc(-c2ccccc2)cc1CN1C[C@@H](Oc2cccc(-c3ccc(C(=O)O)c(F)c3)c2)C[C@H]1C(=O)NC[3H]	732713
Cn1nc(-c2ccccc2)cc1CN1C[C@@H](Oc2cccc(-c3cccc(CO)c3)c2)C[C@H]1C(=O)NC[3H]	732714
Cn1nc(-c2ccccc2)cc1CN1C[C@@H](Oc2cccc(-c3cccc(C(=O)O)c3)c2)C[C@H]1C(=O)NC[3H]	732715
Cn1nc(-c2ccccc2)cc1CN1C[C@@H](Oc2cccc(-c3ccc(C4(CO)CC4)cc3)c2)C[C@H]1C(=O)NC[3H]	732716
Cn1nc(-c2ccccc2)cc1CN1C[C@@H](Oc2cccc(-c3cccc(Cl)c3F)c2)C[C@H]1C(=O)NC[3H]	732717
Cn1nc(-c2ccccc2)cc1CN1C[C@@H](Oc2cccc(-c3ccc(C4(N)CCCC4)cc3)c2)C[C@H]1C(=O)NC[3H]	732718
Cn1nc(-c2ccccc2)cc1CN1C[C@@H](Oc2cccc(-c3cnn(-c4ccncc4)c3)c2)C[C@H]1C(=O)NC[3H]	732719
CNC(=O)Nc1ccc(-c2cccc(O[C@H]3C[C@@H](C(=O)NC[3H])N(Cc4ccc(-n5ccnc5)nc4)C3)c2)cc1	732720
COc1c(C)cc(-c2cccc(O[C@H]3C[C@@H](C(=O)NC[3H])N(Cc4ccc(-n5ccnc5)nc4)C3)c2)cc1C	732721
O=C(O)CCc1cccc(-c2cccc(O[C@H]3C[C@@H](C(=O)NC[3H])N(Cc4ccc(-n5ccnc5)nc4)C3)c2)c1	732722
COc1cc(-c2cccc(O[C@H]3C[C@@H](C(=O)NC[3H])N(Cc4ccc(-n5ccnc5)nc4)C3)c2)ccc1C	732723
O=C(NC[3H])[C@@H]1C[C@H](Oc2cccc(-c3cccc4ccoc34)c2)CN1Cc1ccc(-n2ccnc2)nc1	732724
O=C(NC[3H])[C@@H]1C[C@H](Oc2cccc(-c3ccccc3CO)c2)CN1Cc1ccc(-n2ccnc2)nc1	732725
Cc1cc(-c2cccc(O[C@H]3C[C@@H](C(=O)NC[3H])N(Cc4ccc(-n5ccnc5)nc4)C3)c2)ccc1F	732726
Cc1nc2ccc(-c3cccc(O[C@H]4C[C@@H](C(=O)NC[3H])N(Cc5ccc(-n6ccnc6)nc5)C4)c3)cc2o1	732727
O=C(NC[3H])[C@@H]1C[C@H](Oc2cccc(-c3ccc(Oc4ccccc4)cc3)c2)CN1Cc1ccc(-n2ccnc2)nc1	732728
Cc1cc2cc(-c3cccc(O[C@H]4C[C@@H](C(=O)NC[3H])N(Cc5ccc(-n6ccnc6)nc5)C4)c3)ccc2[nH]1	732729
COc1ccc(C#N)cc1-c1cccc(O[C@H]2C[C@@H](C(=O)NC[3H])N(Cc3ccc(-n4ccnc4)nc3)C2)c1	732730
COc1ncc(Cl)cc1-c1cccc(O[C@H]2C[C@@H](C(=O)NC[3H])N(Cc3ccc(-n4ccnc4)nc3)C2)c1	732731
O=C(NC[3H])[C@@H]1C[C@H](Oc2cccc(-c3ccc4c(c3)CCCO4)c2)CN1Cc1ccc(-n2ccnc2)nc1	732732
CCCNC(=O)c1cccc(-c2cccc(O[C@H]3C[C@@H](C(=O)NC[3H])N(Cc4ccc(-n5ccnc5)nc4)C3)c2)c1	732733
Cc1ccc(C(N)=O)cc1-c1cccc(O[C@H]2C[C@@H](C(=O)NC[3H])N(Cc3ccc(-n4ccnc4)nc3)C2)c1	732734
COc1ccc(-c2cccc(O[C@H]3C[C@@H](C(=O)NC[3H])N(Cc4ccc(-n5ccnc5)nc4)C3)c2)cc1F	732735
O=C(NC[3H])[C@@H]1C[C@H](Oc2cccc(-c3cccc(O)c3)c2)CN1Cc1ccc(-n2ccnc2)nc1	732736
COc1ccc(-c2cccc(O[C@H]3C[C@@H](C(=O)NC[3H])N(Cc4ccc(-n5ccnc5)nc4)C3)c2)cc1C(=O)O	732737
COc1cc(CO)ccc1-c1cccc(O[C@H]2C[C@@H](C(=O)NC[3H])N(Cc3ccc(-n4ccnc4)nc3)C2)c1	732738
O=C(NC[3H])[C@@H]1C[C@H](Oc2cccc(-c3ccc4ccc(=O)[nH]c4c3)c2)CN1Cc1ccc(-n2ccnc2)nc1	732739
CC(C)OCc1cccc(-c2cccc(O[C@H]3C[C@@H](C(=O)NC[3H])N(Cc4ccc(-n5ccnc5)nc4)C3)c2)c1	732740
NC(=O)c1ccc(-c2cccc(O[C@H]3C[C@@H](C(=O)NC[3H])N(Cc4ccc(-n5ccnc5)nc4)C3)c2)cc1	732741
NCc1cccc(-c2cccc(O[C@H]3C[C@@H](C(=O)NC[3H])N(Cc4ccc(-n5ccnc5)nc4)C3)c2)c1	732742
CN(C)c1cc(-c2cccc(O[C@H]3C[C@@H](C(=O)NC[3H])N(Cc4ccc(-n5ccnc5)nc4)C3)c2)ccn1	732743
Cc1ccc(-c2cccc(O[C@H]3C[C@@H](C(=O)NC[3H])N(Cc4ccc(-n5ccnc5)nc4)C3)c2)cc1Cl	732744
O=C(NC[3H])[C@@H]1C[C@H](Oc2cccc(-c3ccc(F)nc3)c2)CN1Cc1ccc(-n2ccnc2)nc1	732745
O=C(NC[3H])[C@@H]1C[C@H](Oc2cccc(-c3ccccc3)c2)CN1Cc1ccc(-n2ccnc2)nc1	732746
CC(=O)Nc1cccc(-c2cccc(O[C@H]3C[C@@H](C(=O)NC[3H])N(Cc4ccc(-n5ccnc5)nc4)C3)c2)c1	732747
O=C(NC[3H])[C@@H]1C[C@H](Oc2cccc(-c3ccc(CO)cc3)c2)CN1Cc1ccc(-n2ccnc2)nc1	732748
COc1ccc(-c2cccc(O[C@H]3C[C@@H](C(=O)NC[3H])N(Cc4ccc(-n5ccnc5)nc4)C3)c2)cc1Cl	732749
Cc1cc(-c2cccc(O[C@H]3C[C@@H](C(=O)NC[3H])N(Cc4ccc(-n5ccnc5)nc4)C3)c2)ccc1OC(C)C	732750
Cc1ccc(-c2cccc(O[C@H]3C[C@@H](C(=O)NC[3H])N(Cc4ccc(-n5ccnc5)nc4)C3)c2)cc1	732751
CCc1ccc(-c2cccc(O[C@H]3C[C@@H](C(=O)NC[3H])N(Cc4cn[nH]c4-c4ccccc4)C3)c2)cc1	732752
O=C(NC[3H])[C@@H]1C[C@H](Oc2cccc(-c3cc(F)cc(F)c3)c2)CN1Cc1cn[nH]c1-c1ccccc1	732753
COC(=O)c1cc(O)cc(-c2cccc(O[C@H]3C[C@@H](C(=O)NC[3H])N(Cc4cn[nH]c4-c4ccccc4)C3)c2)c1	732754
O=C(NC[3H])[C@@H]1C[C@H](Oc2cccc(-c3cccc(Cn4cccn4)c3)c2)CN1Cc1cn[nH]c1-c1ccccc1	732755
CC(=O)c1cccc(-c2cccc(O[C@H]3C[C@@H](C(=O)NC[3H])N(Cc4cn[nH]c4-c4ccccc4)C3)c2)c1	732756
O=C(O)CCc1ccc(-c2cccc(O[C@H]3C[C@@H](C(=O)NC[3H])N(Cc4cn[nH]c4-c4ccccc4)C3)c2)cc1	732757
CCOc1ccc(-c2cccc(O[C@H]3C[C@@H](C(=O)NC[3H])N(Cc4cn[nH]c4-c4ccccc4)C3)c2)cc1	732758
O=C(NC[3H])[C@@H]1C[C@H](Oc2cccc(-c3ccc(Cl)c(Cl)c3)c2)CN1Cc1cn[nH]c1-c1ccccc1	732759
CCCCc1ccc(-c2cccc(O[C@H]3C[C@@H](C(=O)NC[3H])N(Cc4cn[nH]c4-c4ccccc4)C3)c2)cc1	732760
O=C(NC[3H])[C@@H]1C[C@H](Oc2cccc(-c3ccc4c(c3)OCO4)c2)CN1Cc1cn[nH]c1-c1ccccc1	732761
O=C(NC[3H])[C@@H]1C[C@H](Oc2cccc(-c3ccc(-c4ccccc4)cc3)c2)CN1Cc1cn[nH]c1-c1ccccc1	732762
CC(C)(C)n1cc(-c2cccc(O[C@H]3C[C@@H](C(=O)NC[3H])N(Cc4cn[nH]c4-c4ccccc4)C3)c2)cn1	732763
NS(=O)(=O)c1cccc(-c2cccc(O[C@H]3C[C@@H](C(=O)NC[3H])N(Cc4cn[nH]c4-c4ccccc4)C3)c2)c1	732764
O=C(NC[3H])[C@@H]1C[C@H](Oc2cccc(-c3cccc4c3OCCO4)c2)CN1Cc1cn[nH]c1-c1ccccc1	732765
COc1ccc(-c2cccc(O[C@H]3C[C@@H](C(=O)NC[3H])N(Cc4cn[nH]c4-c4ccccc4)C3)c2)cn1	732766
COC(=O)CCc1cccc(-c2cccc(O[C@H]3C[C@@H](C(=O)NC[3H])N(Cc4cn[nH]c4-c4ccccc4)C3)c2)c1	732767
O=C(NC[3H])[C@@H]1C[C@H](Oc2cccc(-c3cnc4ccnn4c3)c2)CN1Cc1cn[nH]c1-c1ccccc1	732768
O=C(O)COc1cc(F)cc(-c2cccc(O[C@H]3C[C@@H](C(=O)NC[3H])N(Cc4cn[nH]c4-c4ccccc4)C3)c2)c1	732769
O=C(NC[3H])[C@@H]1C[C@H](Oc2cccc(-c3cc4ccccc4o3)c2)CN1Cc1cn[nH]c1-c1ccccc1	732770
O=C(NC[3H])[C@@H]1C[C@H](Oc2cccc(C=CC3CCCCC3)c2)CN1Cc1cn[nH]c1-c1ccccc1	732771
O=C(NC[3H])[C@@H]1C[C@H](Oc2cccc(C3=CCNCC3)c2)CN1Cc1cn[nH]c1-c1ccccc1	732772
CC1(C)Cc2cc(-c3cccc(O[C@H]4C[C@@H](C(=O)NC[3H])N(Cc5cn[nH]c5-c5ccccc5)C4)c3)ccc2O1	732773
COc1ncccc1-c1cccc(O[C@H]2C[C@@H](C(=O)NC[3H])N(Cc3cn[nH]c3-c3ccccc3)C2)c1	732774
COc1ccc(F)c(-c2cccc(O[C@H]3C[C@@H](C(=O)NC[3H])N(Cc4cn[nH]c4-c4ccccc4)C3)c2)c1	732775
CS(=O)(=O)c1ccc(-c2cccc(O[C@H]3C[C@@H](C(=O)NC[3H])N(Cc4cn[nH]c4-c4ccccc4)C3)c2)cc1	732776
O=C(NC[3H])[C@@H]1C[C@H](Oc2cccc(-c3cncnc3)c2)CN1Cc1cn[nH]c1-c1ccccc1	732777
COc1cc(OC)cc(-c2cccc(O[C@H]3C[C@@H](C(=O)NC[3H])N(Cc4ccn(-c5cnn(C)c5)c4)C3)c2)c1	732778
Cc1cccc(-c2cccc(O[C@H]3C[C@@H](C(=O)NC[3H])N(Cc4ccn(-c5cnn(C)c5)c4)C3)c2)c1C	732779
Cn1cc(-n2ccc(CN3C[C@@H](Oc4cccc(-c5cc(Cl)cc(Cl)c5)c4)C[C@H]3C(=O)NC[3H])c2)cn1	732780
Cn1cc(-n2ccc(CN3C[C@@H](Oc4cccc(-c5cc(F)c(F)c(F)c5)c4)C[C@H]3C(=O)NC[3H])c2)cn1	732781
Cc1ccc(-c2cccc(O[C@H]3C[C@@H](C(=O)NC[3H])N(Cc4ccn(-c5cnn(C)c5)c4)C3)c2)c(F)c1	732782
Cn1c(=O)[nH]c2ccc(-c3cccc(O[C@H]4C[C@@H](C(=O)NC[3H])N(Cc5ccc(O)c(F)c5)C4)c3)cc21	732783
Cc1ccc(Cl)cc1-c1cccc(O[C@H]2C[C@@H](C(=O)NC[3H])N(Cc3ccc(O)c(F)c3)C2)c1	732784
COc1ccc(-c2cccc(O[C@H]3C[C@@H](C(=O)NC[3H])N(Cc4ccc(O)c(F)c4)C3)c2)cc1C	732785
CCOc1ccccc1-c1cccc(O[C@H]2C[C@@H](C(=O)NC[3H])N(Cc3ccc(O)c(F)c3)C2)c1	732786
CC(C)NC(=O)c1cccc(-c2cccc(O[C@H]3C[C@@H](C(=O)NC[3H])N(Cc4ccc(O)c(F)c4)C3)c2)c1	732787
Cc1c(Cl)cccc1-c1cccc(O[C@H]2C[C@@H](C(=O)NC[3H])N(Cc3ccc(O)c(F)c3)C2)c1	732788
Cc1ccc(F)cc1-c1cccc(O[C@H]2C[C@@H](C(=O)NC[3H])N(Cc3ccc(O)c(F)c3)C2)c1	732789
CC(C)(C)[C@H]1CC=C(c2cccc(O[C@H]3C[C@@H](C(=O)NC[3H])N(Cc4ccc(O)c(F)c4)C3)c2)CC1	732790
O=C(O)c1cc(-c2cccc(O[C@H]3C[C@@H](C(=O)NC[3H])N(Cc4ccc(O)c(F)c4)C3)c2)ccc1Cl	732791
O=C(O)c1ccc(-c2cccc(O[C@H]3C[C@@H](C(=O)NC[3H])N(Cc4ccc(O)c(F)c4)C3)c2)cc1F	732792
O=C(NC[3H])[C@@H]1C[C@H](Oc2cccc(-c3cccc(CO)c3)c2)CN1Cc1ccc(O)c(F)c1	732793
COC(=O)c1ccc(-c2cccc(O[C@H]3C[C@@H](C(=O)NC[3H])N(Cc4ccc(O)c(F)c4)C3)c2)c(F)c1	732794
O=C(NC[3H])[C@@H]1C[C@H](Oc2cccc(-c3ccc(C4(CO)CC4)cc3)c2)CN1Cc1ccc(O)c(F)c1	732795
O=C(NC[3H])[C@@H]1C[C@H](Oc2cccc(-c3cccc(Cl)c3F)c2)CN1Cc1ccc(O)c(F)c1	732796
NC1(c2ccc(-c3cccc(O[C@H]4C[C@@H](C(=O)NC[3H])N(Cc5ccc(O)c(F)c5)C4)c3)cc2)CCCC1	732797
COC(=O)c1cc(-c2cccc(O[C@H]3C[C@@H](C(=O)NC[3H])N(Cc4ccc(O)c(F)c4)C3)c2)ccc1Cl	732798
NS(=O)(=O)c1ccc(-c2cccc(O[C@H]3C[C@@H](C(=O)NC[3H])N(Cc4ccc(O)c(F)c4)C3)c2)cc1	732799
COc1cc(F)c(F)cc1-c1cccc(O[C@H]2C[C@@H](C(=O)NC[3H])N(Cc3ccc(O)c(F)c3)C2)c1	732800
O=C(NC[3H])[C@@H]1C[C@H](Oc2cccc(-c3cccc(O)c3F)c2)CN1Cc1ccc(O)c(F)c1	732801
O=C(NC[3H])[C@@H]1C[C@H](Oc2cccc(-c3cnc4occc4c3)c2)CN1Cc1ccc(O)c(F)c1	732802
O=C(NC[3H])[C@@H]1C[C@H](Oc2cccc(-c3ccc(F)c(Cl)c3)c2)CN1Cc1ccc(O)c(F)c1	732803
O=C(NC[3H])[C@@H]1C[C@H](Oc2cccc(-c3ccc4c(c3)CCOC4)c2)CN1Cc1ccc(O)c(F)c1	732804
CC(C)(C)c1cccc(-c2cccc(O[C@H]3C[C@@H](C(=O)NC[3H])N(Cc4ccc(O)c(F)c4)C3)c2)c1	732805
Cc1cccc(-c2cccc(O[C@H]3C[C@@H](C(=O)NC[3H])N(Cc4ccc(O)c(F)c4)C3)c2)c1	732806
O=C(NC[3H])[C@@H]1C[C@H](Oc2cccc(-c3cccc(-c4ccccc4)c3)c2)CN1Cc1ccc(O)c(F)c1	732807
O=C(NC[3H])[C@@H]1C[C@H](Oc2cccc(-c3ccc(F)c(C(F)(F)F)c3)c2)CN1Cc1ccc(O)c(F)c1	732808
Nc1ncc(-c2cccc(O[C@H]3C[C@@H](C(=O)NC[3H])N(Cc4ccc(O)c(F)c4)C3)c2)cn1	732809
O=C(O)Cc1cccc(-c2cccc(O[C@H]3C[C@@H](C(=O)NC[3H])N(Cc4ccc(O)c(F)c4)C3)c2)c1	732810
CCOC(=O)c1ccc(-c2cccc(O[C@H]3C[C@@H](C(=O)NC[3H])N(Cc4ccc(O)c(F)c4)C3)c2)cc1F	732811
O=C(NC[3H])[C@@H]1C[C@H](Oc2cccc(-c3ccc4ccc(O)cc4c3)c2)CN1Cc1ccc(O)c(F)c1	732812
COc1ncc(-c2cccc(O[C@H]3C[C@@H](C(=O)NC[3H])N(Cc4ccc(O)c(F)c4)C3)c2)cn1	732813
COc1ccc(-c2cccc(O[C@H]3C[C@@H](C(=O)NC[3H])N(Cc4ccc(O)c(F)c4)C3)c2)cc1OC(C)C	732814
Cc1cc(C)cc(-c2cccc(O[C@H]3C[C@@H](C(=O)NC[3H])N(CCOCc4ccccc4)C3)c2)c1	732815
COc1cc(-c2cccc(O[C@H]3C[C@@H](C(=O)NC[3H])N(CCOCc4ccccc4)C3)c2)cc(OC)c1OC	732816
O=C(NC[3H])[C@@H]1C[C@H](Oc2cccc(-c3ccc(C(F)(F)F)cc3)c2)CN1CCOCc1ccccc1	732817
CCc1cccc(-c2cccc(O[C@H]3C[C@@H](C(=O)NC[3H])N(CCOCc4ccccc4)C3)c2)c1	732818
O=C(NC[3H])[C@@H]1C[C@H](Oc2cccc(-c3cccc(Oc4ccccc4)c3)c2)CN1CCOCc1ccccc1	732819
C[C@H](O)c1ccc(-c2cccc(O[C@H]3C[C@@H](C(=O)NC[3H])N(CCOCc4ccccc4)C3)c2)cc1	732820
COc1ccc(C)cc1-c1cccc(O[C@H]2C[C@@H](C(=O)NC[3H])N(CCOCc3ccccc3)C2)c1	732821
C[C@@H]1Cc2cc(-c3cccc(O[C@H]4C[C@@H](C(=O)NC[3H])N(CCOCc5ccccc5)C4)c3)ccc2O1	732822
CCOc1ccc(-c2cccc(O[C@H]3C[C@@H](C(=O)NC[3H])N(CCOCc4ccccc4)C3)c2)cc1C	732823
CCCOc1cccc(-c2cccc(O[C@H]3C[C@@H](C(=O)NC[3H])N(CCOCc4ccccc4)C3)c2)c1	732824
O=C1NCc2c1cccc2-c1cccc(O[C@H]2C[C@@H](C(=O)NC[3H])N(CCOCc3ccccc3)C2)c1	732825
CNC(=O)c1ccc(-c2cccc(O[C@H]3C[C@@H](C(=O)NC[3H])N(CCOCc4ccccc4)C3)c2)cc1C	732826
COC(=O)c1cccc(-c2cccc(O[C@H]3C[C@@H](C(=O)NC[3H])N(CCOCc4ccccc4)C3)c2)c1F	732827
CS(=O)(=O)c1ccc(-c2cccc(O[C@H]3C[C@@H](C(=O)NC[3H])N(CCOCc4ccccc4)C3)c2)cc1	732828
O=C(O)c1cc(Cl)cc(-c2cccc(O[C@H]3C[C@@H](C(=O)NC[3H])N(CCOCc4ccccc4)C3)c2)c1	732829
O=C1Nc2ccc(-c3cccc(O[C@H]4C[C@@H](C(=O)NC[3H])N(CCOCc5ccccc5)C4)c3)cc2CO1	732830
CCOC(=O)c1cccc(-c2cccc(O[C@H]3C[C@@H](C(=O)NC[3H])N(CCOCc4ccccc4)C3)c2)c1	732831
O=C(O)c1cccc(-c2cccc(O[C@H]3C[C@@H](C(=O)NC[3H])N(CCOCc4ccccc4)C3)c2)c1F	732832
COC(=O)c1cc(-c2cccc(O[C@H]3C[C@@H](C(=O)NC[3H])N(CCOCc4ccccc4)C3)c2)ccc1O	732833
CCN(CC)c1ncc(-c2cccc(O[C@H]3C[C@@H](C(=O)NC[3H])N(CCOCc4ccccc4)C3)c2)cn1	732834
CCNC(=O)c1ccc(-c2cccc(O[C@H]3C[C@@H](C(=O)NC[3H])N(CCOCc4ccccc4)C3)c2)cc1	732835
O=C(NC1CC1)c1cccc(-c2cccc(O[C@H]3C[C@@H](C(=O)NC[3H])N(CCOCc4ccccc4)C3)c2)c1	732836
O=C1CC(c2ccc(-c3cccc(O[C@H]4C[C@@H](C(=O)NC[3H])N(CCOCc5ccccc5)C4)c3)cc2)C1	732837
O=C(NC[3H])[C@@H]1C[C@H](Oc2cccc(-c3cc(F)cc(C(F)(F)F)c3)c2)CN1CCOCc1ccccc1	732838
COC(=O)c1cc(Cl)cc(-c2cccc(O[C@H]3C[C@@H](C(=O)NC[3H])N(CCOCc4ccccc4)C3)c2)c1	732839
COc1ncc(-c2cccc(O[C@H]3C[C@@H](C(=O)NC[3H])N(CCOCc4ccccc4)C3)c2)cc1C	732840
COC(=O)c1ccc(-c2cccc(O[C@H]3C[C@@H](C(=O)NC[3H])N(CCOCc4ccccc4)C3)c2)cc1F	732841
COc1cc(-c2cccc(O[C@H]3C[C@@H](C(=O)NC[3H])N(CCOCc4ccccc4)C3)c2)ccc1Cl	732842
COC(=O)Cc1ccc(-c2cccc(O[C@H]3C[C@@H](C(=O)NC[3H])N(CCOCc4ccccc4)C3)c2)cc1	732843
O=C(NC[3H])[C@@H]1C[C@H](Oc2cccc(I)c2)CN1CCOCc1ccccc1	732844
CCCOc1ccc(-c2cccc(O[C@H]3C[C@@H](C(=O)NC[3H])N(CCOCc4ccccc4)C3)c2)cc1Cl	732845
COc1ccc2cc(-c3cccc(O[C@H]4C[C@@H](C(=O)NC[3H])N(CCOCc5ccccc5)C4)c3)ccc2c1	732846
Cc1nc2c(C(=O)N3C[C@@H](Oc4cccc(-c5cccc(C)c5C)c4)C[C@H]3C(=O)NC[3H])cccc2o1	732847
Cc1nc2c(C(=O)N3C[C@@H](Oc4cccc(-c5cc(Cl)cc(Cl)c5)c4)C[C@H]3C(=O)NC[3H])cccc2o1	732848
Cc1nc2c(C(=O)N3C[C@@H](Oc4cccc(-c5ccc6ccccc6c5)c4)C[C@H]3C(=O)NC[3H])cccc2o1	732849
Cc1nc2c(C(=O)N3C[C@@H](Oc4cccc(-c5cc(F)c(F)c(F)c5)c4)C[C@H]3C(=O)NC[3H])cccc2o1	732850
Cc1ccc(-c2cccc(O[C@H]3C[C@@H](C(=O)NC[3H])N(C(=O)c4cccc5oc(C)nc45)C3)c2)c(F)c1	732851
Cc1nc2c(C(=O)N3C[C@@H](Oc4cccc(-c5ccc6cc[nH]c6c5)c4)C[C@H]3C(=O)NC[3H])cccc2o1	732852
Cc1nc2c(C(=O)N3C[C@@H](Oc4cccc(-c5ccc6c(c5)OC(F)(F)O6)c4)C[C@H]3C(=O)NC[3H])cccc2o1	732853
COc1ccc(-c2cccc(O[C@H]3C[C@@H](C(=O)NC[3H])N(C(=O)c4cccc5oc(C)nc45)C3)c2)cc1C#N	732854
Cc1nc2c(C(=O)N3C[C@@H](Oc4cccc(-c5cc(F)cc(Cl)c5)c4)C[C@H]3C(=O)NC[3H])cccc2o1	732855
Cc1nc2c(C(=O)N3C[C@@H](Oc4cccc(-c5ccc(C(F)(F)F)c(F)c5)c4)C[C@H]3C(=O)NC[3H])cccc2o1	732856
Cc1nc2c(C(=O)N3C[C@@H](Oc4cccc(-c5ccc(F)cc5C)c4)C[C@H]3C(=O)NC[3H])cccc2o1	732857
Cc1nc2c(C(=O)N3C[C@@H](Oc4cccc(-c5ccc(C(=O)O)cc5Cl)c4)C[C@H]3C(=O)NC[3H])cccc2o1	732858
Cc1nc2c(C(=O)N3C[C@@H](Oc4cccc(-c5ccc(CC(C)C)cc5)c4)C[C@H]3C(=O)NC[3H])cccc2o1	732859
Cc1nc2c(C(=O)N3C[C@@H](Oc4cccc(-c5cccc(C(C)C)c5)c4)C[C@H]3C(=O)NC[3H])cccc2o1	732860
Cc1nc2c(C(=O)N3C[C@@H](Oc4cccc(-c5cccc(CCO)c5)c4)C[C@H]3C(=O)NC[3H])cccc2o1	732861
Cc1nc2c(C(=O)N3C[C@@H](Oc4cccc(-c5cc(C)c(F)cc5C)c4)C[C@H]3C(=O)NC[3H])cccc2o1	732862
CCCc1ccc(-c2cccc(O[C@H]3C[C@@H](C(=O)NC[3H])N(C(=O)c4cccc5oc(C)nc45)C3)c2)cc1	732863
COC(=O)Nc1ccc(-c2cccc(O[C@H]3C[C@@H](C(=O)NC[3H])N(C(=O)c4cccc5oc(C)nc45)C3)c2)cc1	732864
COc1ccc(C(C)C)cc1-c1cccc(O[C@H]2C[C@@H](C(=O)NC[3H])N(C(=O)c3cccc4oc(C)nc34)C2)c1	732865
Cc1nc2c(C(=O)N3C[C@@H](Oc4cccc(-c5cccc(OC(F)(F)F)c5)c4)C[C@H]3C(=O)NC[3H])cccc2o1	732866
COc1ccc(Cl)cc1-c1cccc(O[C@H]2C[C@@H](C(=O)NC[3H])N(C(=O)c3cccc4oc(C)nc34)C2)c1	732867
Cc1nc2c(C(=O)N3C[C@@H](Oc4cccc(-c5cc(CO)ccc5Cl)c4)C[C@H]3C(=O)NC[3H])cccc2o1	732868
Cc1nc2c(C(=O)N3C[C@@H](Oc4cccc(-c5ccc(OC(F)(F)F)cc5)c4)C[C@H]3C(=O)NC[3H])cccc2o1	732869
COc1ncc(-c2cccc(O[C@H]3C[C@@H](C(=O)NC[3H])N(C(=O)c4cccc5oc(C)nc45)C3)c2)cc1Cl	732870
COc1cc(C(=O)O)ccc1-c1cccc(O[C@H]2C[C@@H](C(=O)NC[3H])N(C(=O)c3cccc4oc(C)nc34)C2)c1	732871
Cc1nc2c(C(=O)N3C[C@@H](Oc4cccc(-c5ccc(F)c(CN(C)C)c5)c4)C[C@H]3C(=O)NC[3H])cccc2o1	732872
Cc1ccc(-c2cccc(O[C@H]3C[C@@H](C(=O)NC[3H])N(C(=O)c4cccc5oc(C)nc45)C3)c2)c(Cl)c1	732873
COC(=O)c1cc(F)cc(-c2cccc(O[C@H]3C[C@@H](C(=O)NC[3H])N(C(=O)c4cccc5oc(C)nc45)C3)c2)c1	732874
Cc1nc2c(C(=O)N3C[C@@H](Oc4cccc(-c5ccc6c(c5)CCC6)c4)C[C@H]3C(=O)NC[3H])cccc2o1	732875
CNC(=O)Nc1ccc(-c2cccc(O[C@H]3C[C@@H](C(=O)NC[3H])N(C(=O)c4cccc5oc(C)nc45)C3)c2)cc1	732876
COc1c(C)cc(-c2cccc(O[C@H]3C[C@@H](C(=O)NC[3H])N(C(=O)c4cccc5oc(C)nc45)C3)c2)cc1C	732877
COC(=O)c1ccc(-c2cccc(O[C@H]3C[C@@H](C(=O)NC[3H])N(C(=O)[C@@H]4CN5CCC[C@@H]5CO4)C3)c2)o1	732878
O=C(NC[3H])[C@@H]1C[C@H](Oc2cccc(-c3ccc(F)c(Cl)c3)c2)CN1C(=O)[C@@H]1CN2CCC[C@@H]2CO1	732879
O=C(NC[3H])[C@@H]1C[C@H](Oc2cccc(-c3ccc4c(c3)CCOC4)c2)CN1C(=O)[C@@H]1CN2CCC[C@@H]2CO1	732880
CC(C)(C)c1cccc(-c2cccc(O[C@H]3C[C@@H](C(=O)NC[3H])N(C(=O)[C@@H]4CN5CCC[C@@H]5CO4)C3)c2)c1	732881
Cc1cccc(-c2cccc(O[C@H]3C[C@@H](C(=O)NC[3H])N(C(=O)[C@@H]4CN5CCC[C@@H]5CO4)C3)c2)c1	732882
O=C(NC[3H])[C@@H]1C[C@H](Oc2cccc(-c3cccc(-c4ccccc4)c3)c2)CN1C(=O)[C@@H]1CN2CCC[C@@H]2CO1	732883
O=C(NC[3H])[C@@H]1C[C@H](Oc2cccc(-c3ccc(F)c(C(F)(F)F)c3)c2)CN1C(=O)[C@@H]1CN2CCC[C@@H]2CO1	732884
Nc1ncc(-c2cccc(O[C@H]3C[C@@H](C(=O)NC[3H])N(C(=O)[C@@H]4CN5CCC[C@@H]5CO4)C3)c2)cn1	732885
O=C(O)Cc1cccc(-c2cccc(O[C@H]3C[C@@H](C(=O)NC[3H])N(C(=O)[C@@H]4CN5CCC[C@@H]5CO4)C3)c2)c1	732886
CCOC(=O)c1ccc(-c2cccc(O[C@H]3C[C@@H](C(=O)NC[3H])N(C(=O)[C@@H]4CN5CCC[C@@H]5CO4)C3)c2)cc1F	732887
O=C(NC[3H])[C@@H]1C[C@H](Oc2cccc(-c3ccc4ccc(O)cc4c3)c2)CN1C(=O)[C@@H]1CN2CCC[C@@H]2CO1	732888
COc1ccc(-c2cccc(O[C@H]3C[C@@H](C(=O)NC[3H])N(C(=O)[C@@H]4CN5CCC[C@@H]5CO4)C3)c2)cc1OC(C)C	732889
Cn1nccc1-c1cccc(O[C@H]2C[C@@H](C(=O)NC[3H])N(C(=O)[C@@H]3CN4CCC[C@@H]4CO3)C2)c1	732890
N#Cc1cc(-c2cccc(O[C@H]3C[C@@H](C(=O)NC[3H])N(C(=O)[C@@H]4CN5CCC[C@@H]5CO4)C3)c2)ccc1Cl	732891
COCCc1cccc(-c2cccc(O[C@H]3C[C@@H](C(=O)NC[3H])N(C(=O)[C@@H]4CN5CCC[C@@H]5CO4)C3)c2)c1	732892
Cc1ccc(OC(C)C)c(-c2cccc(O[C@H]3C[C@@H](C(=O)NC[3H])N(C(=O)[C@@H]4CN5CCC[C@@H]5CO4)C3)c2)c1	732893
CCOc1ncccc1-c1cccc(O[C@H]2C[C@@H](C(=O)NC[3H])N(C(=O)[C@@H]3CN4CCC[C@@H]4CO3)C2)c1	732894
CCc1ccccc1-c1cccc(O[C@H]2C[C@@H](C(=O)NC[3H])N(C(=O)[C@@H]3CN4CCC[C@@H]4CO3)C2)c1	732895
CN(C)c1ncc(-c2cccc(O[C@H]3C[C@@H](C(=O)NC[3H])N(C(=O)[C@@H]4CN5CCC[C@@H]5CO4)C3)c2)cc1Cl	732896
O=C(NC[3H])[C@@H]1C[C@H](Oc2cccc(-c3cccc(F)c3)c2)CN1C(=O)[C@@H]1CN2CCC[C@@H]2CO1	732897
Cc1cc(Cl)ccc1-c1cccc(O[C@H]2C[C@@H](C(=O)NC[3H])N(C(=O)[C@@H]3CN4CCC[C@@H]4CO3)C2)c1	732898
O=C(NC[3H])[C@@H]1C[C@H](Oc2cccc(-c3ccc(Cl)cc3)c2)CN1C(=O)[C@@H]1CN2CCC[C@@H]2CO1	732899
O=C1CCc2cc(-c3cccc(O[C@H]4C[C@@H](C(=O)NC[3H])N(C(=O)[C@@H]5CN6CCC[C@@H]6CO5)C4)c3)ccc2N1	732900
Cc1ccc(C(=O)O)cc1-c1cccc(O[C@H]2C[C@@H](C(=O)NC[3H])N(C(=O)[C@@H]3CN4CCC[C@@H]4CO3)C2)c1	732901
O=C(O)c1ccc(-c2cccc(O[C@H]3C[C@@H](C(=O)NC[3H])N(C(=O)[C@@H]4CN5CCC[C@@H]5CO4)C3)c2)cc1Cl	732902
CONC(=O)c1ccc(-c2cccc(O[C@H]3C[C@@H](C(=O)NC[3H])N(C(=O)[C@@H]4CN5CCC[C@@H]5CO4)C3)c2)cc1	732903
CCOc1cccc(-c2cccc(O[C@H]3C[C@@H](C(=O)NC[3H])N(C(=O)[C@@H]4CN5CCC[C@@H]5CO4)C3)c2)c1	732904
COc1cccc2cc(-c3cccc(O[C@H]4C[C@@H](C(=O)NC[3H])N(C(=O)[C@@H]5CN6CCC[C@@H]6CO5)C4)c3)oc12	732905
COc1cc(F)cc(-c2cccc(O[C@H]3C[C@@H](C(=O)NC[3H])N(C(=O)[C@@H]4CN5CCC[C@@H]5CO4)C3)c2)c1	732906
CC(C)Oc1ccc(-c2cccc(O[C@H]3C[C@@H](C(=O)NC[3H])N(C(=O)[C@@H]4CN5CCC[C@@H]5CO4)C3)c2)cc1F	732907
O=C(NC[3H])[C@@H]1C[C@H](Oc2cccc(-c3cccc4c3CCO4)c2)CN1C(=O)[C@@H]1CN2CCC[C@@H]2CO1	732908
COC(=O)c1cc(-c2cccc(O[C@H]3C[C@@H](C(=O)NC[3H])N(C(=O)c4ncoc4[C@@H]4CCCO4)C3)c2)ccc1C	732909
COC(=O)c1cc(Cl)cc(-c2cccc(O[C@H]3C[C@@H](C(=O)NC[3H])N(C(=O)c4ncoc4[C@@H]4CCCO4)C3)c2)c1	732910
COc1ncc(-c2cccc(O[C@H]3C[C@@H](C(=O)NC[3H])N(C(=O)c4ncoc4[C@@H]4CCCO4)C3)c2)cc1C	732911
COC(=O)c1ccc(-c2cccc(O[C@H]3C[C@@H](C(=O)NC[3H])N(C(=O)c4ncoc4[C@@H]4CCCO4)C3)c2)cc1F	732912
O=C(NC[3H])[C@@H]1C[C@H](Oc2cccc(-c3cccc4ccccc34)c2)CN1C(=O)c1ncoc1[C@@H]1CCCO1	732913
COc1cc(-c2cccc(O[C@H]3C[C@@H](C(=O)NC[3H])N(C(=O)c4ncoc4[C@@H]4CCCO4)C3)c2)ccc1Cl	732914
O=C(NC[3H])[C@@H]1C[C@H](Oc2cccc(I)c2)CN1C(=O)c1ncoc1[C@@H]1CCCO1	732915
CCCOc1ccc(-c2cccc(O[C@H]3C[C@@H](C(=O)NC[3H])N(C(=O)c4ncoc4[C@@H]4CCCO4)C3)c2)cc1Cl	732916
COc1ccc2cc(-c3cccc(O[C@H]4C[C@@H](C(=O)NC[3H])N(C(=O)c5ncoc5[C@@H]5CCCO5)C4)c3)ccc2c1	732917
COc1cccc(-c2cccc(O[C@H]3C[C@@H](C(=O)NC[3H])N(C(=O)c4ncoc4[C@@H]4CCCO4)C3)c2)c1OC	732918
CCN(CC)Cc1ccc(-c2cccc(O[C@H]3C[C@@H](C(=O)NC[3H])N(C(=O)c4ncoc4[C@@H]4CCCO4)C3)c2)cc1	732919
CCn1ccc(-c2cccc(O[C@H]3C[C@@H](C(=O)NC[3H])N(C(=O)c4ncoc4[C@@H]4CCCO4)C3)c2)n1	732920
O=C(NC[3H])[C@@H]1C[C@H](Oc2cccc(-c3cccc4c3OCC4)c2)CN1C(=O)c1ncoc1[C@@H]1CCCO1	732921
Nc1cc(-c2cccc(O[C@H]3C[C@@H](C(=O)NC[3H])N(C(=O)c4ncoc4[C@@H]4CCCO4)C3)c2)ccc1F	732922
CCOc1cc(F)ccc1-c1cccc(O[C@H]2C[C@@H](C(=O)NC[3H])N(C(=O)c3ncoc3[C@@H]3CCCO3)C2)c1	732923
Cn1c(=O)[nH]c2ccc(-c3cccc(O[C@H]4C[C@@H](C(=O)NC[3H])N(C(=O)c5ncoc5[C@@H]5CCCO5)C4)c3)cc21	732924
Cc1ccc(Cl)cc1-c1cccc(O[C@H]2C[C@@H](C(=O)NC[3H])N(C(=O)c3ncoc3[C@@H]3CCCO3)C2)c1	732925
COc1ccc(-c2cccc(O[C@H]3C[C@@H](C(=O)NC[3H])N(C(=O)c4ncoc4[C@@H]4CCCO4)C3)c2)cc1C	732926
CCOc1ccccc1-c1cccc(O[C@H]2C[C@@H](C(=O)NC[3H])N(C(=O)c3ncoc3[C@@H]3CCCO3)C2)c1	732927
CC(C)NC(=O)c1cccc(-c2cccc(O[C@H]3C[C@@H](C(=O)NC[3H])N(C(=O)c4ncoc4[C@@H]4CCCO4)C3)c2)c1	732928
Cc1c(Cl)cccc1-c1cccc(O[C@H]2C[C@@H](C(=O)NC[3H])N(C(=O)c3ncoc3[C@@H]3CCCO3)C2)c1	732929
Cc1ccc(F)cc1-c1cccc(O[C@H]2C[C@@H](C(=O)NC[3H])N(C(=O)c3ncoc3[C@@H]3CCCO3)C2)c1	732930
CC(C)(C)[C@H]1CC=C(c2cccc(O[C@H]3C[C@@H](C(=O)NC[3H])N(C(=O)c4ncoc4[C@@H]4CCCO4)C3)c2)CC1	732931
O=C(O)c1cc(-c2cccc(O[C@H]3C[C@@H](C(=O)NC[3H])N(C(=O)c4ncoc4[C@@H]4CCCO4)C3)c2)ccc1Cl	732932
O=C(O)c1ccc(-c2cccc(O[C@H]3C[C@@H](C(=O)NC[3H])N(C(=O)c4ncoc4[C@@H]4CCCO4)C3)c2)cc1F	732933
O=C(NC[3H])[C@@H]1C[C@H](Oc2cccc(-c3cccc(CO)c3)c2)CN1C(=O)c1ncoc1[C@@H]1CCCO1	732934
O=C(O)c1cccc(-c2cccc(O[C@H]3C[C@@H](C(=O)NC[3H])N(C(=O)c4ncoc4[C@@H]4CCCO4)C3)c2)c1	732935
O=C(NC[3H])[C@@H]1C[C@H](Oc2cccc(-c3ccc(C4(CO)CC4)cc3)c2)CN1C(=O)c1ncoc1[C@@H]1CCCO1	732936
O=C(NC[3H])[C@@H]1C[C@H](Oc2cccc(-c3cccc(Cl)c3F)c2)CN1C(=O)c1ncoc1[C@@H]1CCCO1	732937
NC1(c2ccc(-c3cccc(O[C@H]4C[C@@H](C(=O)NC[3H])N(C(=O)c5ncoc5[C@@H]5CCCO5)C4)c3)cc2)CCCC1	732938
O=C(NC[3H])[C@@H]1C[C@H](Oc2cccc(-c3cnn(-c4ccncc4)c3)c2)CN1C(=O)c1ncoc1[C@@H]1CCCO1	732939
C[C@@H]1CCc2nc(C(=O)N3C[C@@H](Oc4cccc(-c5ccc(C(=O)O)cc5Cl)c4)C[C@H]3C(=O)NC[3H])cn2C1	732940
CC(C)Cc1ccc(-c2cccc(O[C@H]3C[C@@H](C(=O)NC[3H])N(C(=O)c4cn5c(n4)CC[C@@H](C)C5)C3)c2)cc1	732941
CC(C)c1cccc(-c2cccc(O[C@H]3C[C@@H](C(=O)NC[3H])N(C(=O)c4cn5c(n4)CC[C@@H](C)C5)C3)c2)c1	732942
C[C@@H]1CCc2nc(C(=O)N3C[C@@H](Oc4cccc(-c5cccc(CCO)c5)c4)C[C@H]3C(=O)NC[3H])cn2C1	732943
Cc1cc(-c2cccc(O[C@H]3C[C@@H](C(=O)NC[3H])N(C(=O)c4cn5c(n4)CC[C@@H](C)C5)C3)c2)c(C)cc1F	732944
CCCc1ccc(-c2cccc(O[C@H]3C[C@@H](C(=O)NC[3H])N(C(=O)c4cn5c(n4)CC[C@@H](C)C5)C3)c2)cc1	732945
COC(=O)Nc1ccc(-c2cccc(O[C@H]3C[C@@H](C(=O)NC[3H])N(C(=O)c4cn5c(n4)CC[C@@H](C)C5)C3)c2)cc1	732946
C[C@@H]1CCc2nc(C(=O)N3C[C@@H](Oc4cccc(-c5ccc(C#N)c(F)c5)c4)C[C@H]3C(=O)NC[3H])cn2C1	732947
COc1ccc(C(C)C)cc1-c1cccc(O[C@H]2C[C@@H](C(=O)NC[3H])N(C(=O)c3cn4c(n3)CC[C@@H](C)C4)C2)c1	732948
C[C@@H]1CCc2nc(C(=O)N3C[C@@H](Oc4cccc(-c5cccc(OC(F)(F)F)c5)c4)C[C@H]3C(=O)NC[3H])cn2C1	732949
COc1ccc(Cl)cc1-c1cccc(O[C@H]2C[C@@H](C(=O)NC[3H])N(C(=O)c3cn4c(n3)CC[C@@H](C)C4)C2)c1	732950
C[C@@H]1CCc2nc(C(=O)N3C[C@@H](Oc4cccc(-c5cc(CO)ccc5Cl)c4)C[C@H]3C(=O)NC[3H])cn2C1	732951
CC(C)Oc1ccc(F)cc1-c1cccc(O[C@H]2C[C@@H](C(=O)NC[3H])N(C(=O)c3cn4c(n3)CC[C@@H](C)C4)C2)c1	732952
C[C@@H]1CCc2nc(C(=O)N3C[C@@H](Oc4cccc(-c5ccc(OC(F)(F)F)cc5)c4)C[C@H]3C(=O)NC[3H])cn2C1	732953
COc1ncc(-c2cccc(O[C@H]3C[C@@H](C(=O)NC[3H])N(C(=O)c4cn5c(n4)CC[C@@H](C)C5)C3)c2)cc1Cl	732954
COc1cc(C(=O)O)ccc1-c1cccc(O[C@H]2C[C@@H](C(=O)NC[3H])N(C(=O)c3cn4c(n3)CC[C@@H](C)C4)C2)c1	732955
C[C@@H]1CCc2nc(C(=O)N3C[C@@H](Oc4cccc(-c5ccc(F)c(CN(C)C)c5)c4)C[C@H]3C(=O)NC[3H])cn2C1	732956
Cc1ccc(-c2cccc(O[C@H]3C[C@@H](C(=O)NC[3H])N(C(=O)c4cn5c(n4)CC[C@@H](C)C5)C3)c2)c(Cl)c1	732957
CC(=O)c1ccc(-c2cccc(O[C@H]3C[C@@H](C(=O)NC[3H])N(C(=O)c4cn5c(n4)CC[C@@H](C)C5)C3)c2)cc1	732958
COC(=O)c1cc(F)cc(-c2cccc(O[C@H]3C[C@@H](C(=O)NC[3H])N(C(=O)c4cn5c(n4)CC[C@@H](C)C5)C3)c2)c1	732959
C[C@@H]1CCc2nc(C(=O)N3C[C@@H](Oc4cccc(-c5ccc6c(c5)CCC6)c4)C[C@H]3C(=O)NC[3H])cn2C1	732960
COc1c(C)cc(-c2cccc(O[C@H]3C[C@@H](C(=O)NC[3H])N(C(=O)c4cn5c(n4)CC[C@@H](C)C5)C3)c2)cc1C	732961
C[C@@H]1CCc2nc(C(=O)N3C[C@@H](Oc4cccc(-c5cccc(CCC(=O)O)c5)c4)C[C@H]3C(=O)NC[3H])cn2C1	732962
COc1cc(-c2cccc(O[C@H]3C[C@@H](C(=O)NC[3H])N(C(=O)c4cn5c(n4)CC[C@@H](C)C5)C3)c2)ccc1C	732963
C[C@@H]1CCc2nc(C(=O)N3C[C@@H](Oc4cccc(-c5cccc6ccoc56)c4)C[C@H]3C(=O)NC[3H])cn2C1	732964
C[C@@H]1CCc2nc(C(=O)N3C[C@@H](Oc4cccc(-c5ccccc5CO)c4)C[C@H]3C(=O)NC[3H])cn2C1	732965
Cc1nc2ccc(-c3cccc(O[C@H]4C[C@@H](C(=O)NC[3H])N(C(=O)c5cn6c(n5)CC[C@@H](C)C6)C4)c3)cc2o1	732966
C[C@@H]1CCc2nc(C(=O)N3C[C@@H](Oc4cccc(-c5ccc(Oc6ccccc6)cc5)c4)C[C@H]3C(=O)NC[3H])cn2C1	732967
Cc1cc2cc(-c3cccc(O[C@H]4C[C@@H](C(=O)NC[3H])N(C(=O)c5cn6c(n5)CC[C@@H](C)C6)C4)c3)ccc2[nH]1	732968
COc1ccc(C#N)cc1-c1cccc(O[C@H]2C[C@@H](C(=O)NC[3H])N(C(=O)c3cn4c(n3)CC[C@@H](C)C4)C2)c1	732969
CN(C)c1cc(C#N)cc(C(=O)N2C[C@@H](Oc3cccc(-c4ccc(F)c(C(F)(F)F)c4)c3)C[C@H]2C(=O)NC[3H])c1	732970
CN(C)c1cc(C#N)cc(C(=O)N2C[C@@H](Oc3cccc(-c4cnc(N)nc4)c3)C[C@H]2C(=O)NC[3H])c1	732971
CN(C)c1cc(C#N)cc(C(=O)N2C[C@@H](Oc3cccc(-c4cccc(CC(=O)O)c4)c3)C[C@H]2C(=O)NC[3H])c1	732972
CCOC(=O)c1ccc(-c2cccc(O[C@H]3C[C@@H](C(=O)NC[3H])N(C(=O)c4cc(C#N)cc(N(C)C)c4)C3)c2)cc1F	732973
CN(C)c1cc(C#N)cc(C(=O)N2C[C@@H](Oc3cccc(-c4ccc5ccc(O)cc5c4)c3)C[C@H]2C(=O)NC[3H])c1	732974
COc1ncc(-c2cccc(O[C@H]3C[C@@H](C(=O)NC[3H])N(C(=O)c4cc(C#N)cc(N(C)C)c4)C3)c2)cn1	732975
COc1ccc(-c2cccc(O[C@H]3C[C@@H](C(=O)NC[3H])N(C(=O)c4cc(C#N)cc(N(C)C)c4)C3)c2)cc1OC(C)C	732976
CN(C)c1cc(C#N)cc(C(=O)N2C[C@@H](Oc3cccc(-c4ccnn4C)c3)C[C@H]2C(=O)NC[3H])c1	732977
CN(C)c1cc(C#N)cc(C(=O)N2C[C@@H](Oc3cccc(-c4ccc(Cl)c(C#N)c4)c3)C[C@H]2C(=O)NC[3H])c1	732978
COCCc1cccc(-c2cccc(O[C@H]3C[C@@H](C(=O)NC[3H])N(C(=O)c4cc(C#N)cc(N(C)C)c4)C3)c2)c1	732979
Cc1ccc(OC(C)C)c(-c2cccc(O[C@H]3C[C@@H](C(=O)NC[3H])N(C(=O)c4cc(C#N)cc(N(C)C)c4)C3)c2)c1	732980
CN(C)c1cc(C#N)cc(C(=O)N2C[C@@H](Oc3cccc(-c4ccc(CO)c(Cl)c4)c3)C[C@H]2C(=O)NC[3H])c1	732981
CCc1ccccc1-c1cccc(O[C@H]2C[C@@H](C(=O)NC[3H])N(C(=O)c3cc(C#N)cc(N(C)C)c3)C2)c1	732982
CN(C)c1cc(C#N)cc(C(=O)N2C[C@@H](Oc3cccc(-c4cnc(N(C)C)c(Cl)c4)c3)C[C@H]2C(=O)NC[3H])c1	732983
CN(C)c1cc(C#N)cc(C(=O)N2C[C@@H](Oc3cccc(-c4cccc(F)c4)c3)C[C@H]2C(=O)NC[3H])c1	732984
Cc1cc(Cl)ccc1-c1cccc(O[C@H]2C[C@@H](C(=O)NC[3H])N(C(=O)c3cc(C#N)cc(N(C)C)c3)C2)c1	732985
CN(C)c1cc(C#N)cc(C(=O)N2C[C@@H](Oc3cccc(-c4ccc(Cl)cc4)c3)C[C@H]2C(=O)NC[3H])c1	732986
CN(C)c1cc(C#N)cc(C(=O)N2C[C@@H](Oc3cccc(-c4ccc5c(c4)CCC(=O)N5)c3)C[C@H]2C(=O)NC[3H])c1	732987
Cc1ccc(C(=O)O)cc1-c1cccc(O[C@H]2C[C@@H](C(=O)NC[3H])N(C(=O)c3cc(C#N)cc(N(C)C)c3)C2)c1	732988
CN(C)c1cc(C#N)cc(C(=O)N2C[C@@H](Oc3cccc(-c4ccc(C(=O)O)c(Cl)c4)c3)C[C@H]2C(=O)NC[3H])c1	732989
CONC(=O)c1ccc(-c2cccc(O[C@H]3C[C@@H](C(=O)NC[3H])N(C(=O)c4cc(C#N)cc(N(C)C)c4)C3)c2)cc1	732990
CCOc1cccc(-c2cccc(O[C@H]3C[C@@H](C(=O)NC[3H])N(C(=O)c4cc(C#N)cc(N(C)C)c4)C3)c2)c1	732991
COc1cccc2cc(-c3cccc(O[C@H]4C[C@@H](C(=O)NC[3H])N(C(=O)c5cc(C#N)cc(N(C)C)c5)C4)c3)oc12	732992
COc1cc(F)cc(-c2cccc(O[C@H]3C[C@@H](C(=O)NC[3H])N(C(=O)c4cc(C#N)cc(N(C)C)c4)C3)c2)c1	732993
CC(C)Oc1ccc(-c2cccc(O[C@H]3C[C@@H](C(=O)NC[3H])N(C(=O)c4cc(C#N)cc(N(C)C)c4)C3)c2)cc1F	732994
CN(C)c1cc(C#N)cc(C(=O)N2C[C@@H](Oc3cccc(-c4cccc5c4CCO5)c3)C[C@H]2C(=O)NC[3H])c1	732995
CCNC(=O)c1cccc(-c2cccc(O[C@H]3C[C@@H](C(=O)NC[3H])N(C(=O)c4cc(C#N)cc(N(C)C)c4)C3)c2)c1	732996
COC(=O)c1cccc(-c2cccc(O[C@H]3C[C@@H](C(=O)NC[3H])N(C(=O)c4cc(C#N)cc(N(C)C)c4)C3)c2)c1	732997
COc1cc(C(=O)O)cc(-c2cccc(O[C@H]3C[C@@H](C(=O)NC[3H])N(C(=O)c4cc(C#N)cc(N(C)C)c4)C3)c2)c1	732998
CN(C)c1cc(C#N)cc(C(=O)N2C[C@@H](Oc3cccc(-c4ccc(C(=O)O)cc4F)c3)C[C@H]2C(=O)NC[3H])c1	732999
Cc1cc(-c2cccc(O[C@H]3C[C@@H](C(=O)NC[3H])N(C(=O)c4cc(C#N)cc(N(C)C)c4)C3)c2)ccc1Cl	733000
CCNc1cccnc1C(=O)N1C[C@@H](Oc2cccc(-c3ccc(CO)cc3)c2)C[C@H]1C(=O)NC[3H]	733001
CCNc1cccnc1C(=O)N1C[C@@H](Oc2cccc(-c3ccc(OC)c(Cl)c3)c2)C[C@H]1C(=O)NC[3H]	733002
CCNc1cccnc1C(=O)N1C[C@@H](Oc2cccc(-c3ccc(C)cc3)c2)C[C@H]1C(=O)NC[3H]	733003
CCNc1cccnc1C(=O)N1C[C@@H](Oc2cccc(-c3cccc(Cl)c3)c2)C[C@H]1C(=O)NC[3H]	733004
CCNc1cccnc1C(=O)N1C[C@@H](Oc2cccc(-c3cc(C)cc(C)c3)c2)C[C@H]1C(=O)NC[3H]	733005
CCNc1cccnc1C(=O)N1C[C@@H](Oc2cccc(-c3cc(OC)c(OC)c(OC)c3)c2)C[C@H]1C(=O)NC[3H]	733006
CCNc1cccnc1C(=O)N1C[C@@H](Oc2cccc(-c3ccc(C(F)(F)F)cc3)c2)C[C@H]1C(=O)NC[3H]	733007
CCNc1cccnc1C(=O)N1C[C@@H](Oc2cccc(-c3cccc(CC)c3)c2)C[C@H]1C(=O)NC[3H]	733008
CCNc1cccnc1C(=O)N1C[C@@H](Oc2cccc(-c3cccc(Oc4ccccc4)c3)c2)C[C@H]1C(=O)NC[3H]	733009
CCNc1cccnc1C(=O)N1C[C@@H](Oc2cccc(-c3ccc([C@H](C)O)cc3)c2)C[C@H]1C(=O)NC[3H]	733010
CCNc1cccnc1C(=O)N1C[C@@H](Oc2cccc(-c3cc(C)ccc3OC)c2)C[C@H]1C(=O)NC[3H]	733011
CCNc1cccnc1C(=O)N1C[C@@H](Oc2cccc(-c3ccc4c(c3)C[C@@H](C)O4)c2)C[C@H]1C(=O)NC[3H]	733012
CCNc1cccnc1C(=O)N1C[C@@H](Oc2cccc(-c3ccc(OCC)c(C)c3)c2)C[C@H]1C(=O)NC[3H]	733013
CCCOc1cccc(-c2cccc(O[C@H]3C[C@@H](C(=O)NC[3H])N(C(=O)c4ncccc4NCC)C3)c2)c1	733014
CCNc1cccnc1C(=O)N1C[C@@H](Oc2cccc(-c3cccc4c3CNC4=O)c2)C[C@H]1C(=O)NC[3H]	733015
CCNc1cccnc1C(=O)N1C[C@@H](Oc2cccc(-c3ccc(C(=O)NC)c(C)c3)c2)C[C@H]1C(=O)NC[3H]	733016
CCNc1cccnc1C(=O)N1C[C@@H](Oc2cccc(-c3cccc(C(=O)OC)c3F)c2)C[C@H]1C(=O)NC[3H]	733017
CCNc1cccnc1C(=O)N1C[C@@H](Oc2cccc(-c3ccc(S(C)(=O)=O)cc3)c2)C[C@H]1C(=O)NC[3H]	733018
CCNc1cccnc1C(=O)N1C[C@@H](Oc2cccc(-c3cc(Cl)cc(C(=O)O)c3)c2)C[C@H]1C(=O)NC[3H]	733019
CCNc1cccnc1C(=O)N1C[C@@H](Oc2cccc(-c3ccc4nc(C)ccc4c3)c2)C[C@H]1C(=O)NC[3H]	733020
CCNc1cccnc1C(=O)N1C[C@@H](Oc2cccc(-c3ccc4c(c3)COC(=O)N4)c2)C[C@H]1C(=O)NC[3H]	733021
CCNc1cccnc1C(=O)N1C[C@@H](Oc2cccc(-c3cccc(C(=O)OCC)c3)c2)C[C@H]1C(=O)NC[3H]	733022
CCNc1cccnc1C(=O)N1C[C@@H](Oc2cccc(-c3cccc(C(=O)O)c3F)c2)C[C@H]1C(=O)NC[3H]	733023
CCNc1cccnc1C(=O)N1C[C@@H](Oc2cccc(-c3ccc(O)c(C(=O)OC)c3)c2)C[C@H]1C(=O)NC[3H]	733024
CCNc1cccnc1C(=O)N1C[C@@H](Oc2cccc(-c3cnc(N(CC)CC)nc3)c2)C[C@H]1C(=O)NC[3H]	733025
CCNC(=O)c1ccc(-c2cccc(O[C@H]3C[C@@H](C(=O)NC[3H])N(C(=O)c4ncccc4NCC)C3)c2)cc1	733026
CCNc1cccnc1C(=O)N1C[C@@H](Oc2cccc(-c3cccc(C(=O)NC4CC4)c3)c2)C[C@H]1C(=O)NC[3H]	733027
CCNc1cccnc1C(=O)N1C[C@@H](Oc2cccc(-c3ccc(C4CC(=O)C4)cc3)c2)C[C@H]1C(=O)NC[3H]	733028
CCNc1cccnc1C(=O)N1C[C@@H](Oc2cccc(-c3ccc(C)c(C(=O)OC)c3)c2)C[C@H]1C(=O)NC[3H]	733029
CCNc1cccnc1C(=O)N1C[C@@H](Oc2cccc(-c3cc(F)cc(C(F)(F)F)c3)c2)C[C@H]1C(=O)NC[3H]	733030
CCNc1cccnc1C(=O)N1C[C@@H](Oc2cccc(-c3cnc(OC)c(C)c3)c2)C[C@H]1C(=O)NC[3H]	733031
CCNc1cccnc1C(=O)N1C[C@@H](Oc2cccc(-c3ccc(C(=O)OC)c(F)c3)c2)C[C@H]1C(=O)NC[3H]	733032
CCCOc1ccc(-c2cccc(O[C@H]3C[C@@H](C(=O)NC[3H])N(C(=O)c4nn5c(c4C)OCCC5)C3)c2)cc1Cl	733033
COc1ccc2cc(-c3cccc(O[C@H]4C[C@@H](C(=O)NC[3H])N(C(=O)c5nn6c(c5C)OCCC6)C4)c3)ccc2c1	733034
COc1cccc(-c2cccc(O[C@H]3C[C@@H](C(=O)NC[3H])N(C(=O)c4nn5c(c4C)OCCC5)C3)c2)c1OC	733035
CCN(CC)Cc1ccc(-c2cccc(O[C@H]3C[C@@H](C(=O)NC[3H])N(C(=O)c4nn5c(c4C)OCCC5)C3)c2)cc1	733036
CCn1ccc(-c2cccc(O[C@H]3C[C@@H](C(=O)NC[3H])N(C(=O)c4nn5c(c4C)OCCC5)C3)c2)n1	733037
Cc1c(C(=O)N2C[C@@H](Oc3cccc(-c4cccc5c4OCC5)c3)C[C@H]2C(=O)NC[3H])nn2c1OCCC2	733038
Cc1c(C(=O)N2C[C@@H](Oc3cccc(-c4ccc(F)c(N)c4)c3)C[C@H]2C(=O)NC[3H])nn2c1OCCC2	733039
CCOc1cc(F)ccc1-c1cccc(O[C@H]2C[C@@H](C(=O)NC[3H])N(C(=O)c3nn4c(c3C)OCCC4)C2)c1	733040
Cc1c(C(=O)N2C[C@@H](Oc3cccc(-c4ccc5[nH]c(=O)n(C)c5c4)c3)C[C@H]2C(=O)NC[3H])nn2c1OCCC2	733041
Cc1ccc(Cl)cc1-c1cccc(O[C@H]2C[C@@H](C(=O)NC[3H])N(C(=O)c3nn4c(c3C)OCCC4)C2)c1	733042
COc1ccc(-c2cccc(O[C@H]3C[C@@H](C(=O)NC[3H])N(C(=O)c4nn5c(c4C)OCCC5)C3)c2)cc1C	733043
CCOc1ccccc1-c1cccc(O[C@H]2C[C@@H](C(=O)NC[3H])N(C(=O)c3nn4c(c3C)OCCC4)C2)c1	733044
Cc1c(C(=O)N2C[C@@H](Oc3cccc(-c4cccc(C(=O)NC(C)C)c4)c3)C[C@H]2C(=O)NC[3H])nn2c1OCCC2	733045
Cc1c(Cl)cccc1-c1cccc(O[C@H]2C[C@@H](C(=O)NC[3H])N(C(=O)c3nn4c(c3C)OCCC4)C2)c1	733046
COCc1nc(C(=O)N2CCC[C@@H](c3cccc(-c4cc(C(C)C)ccc4OC)c3)[C@H]2C(=O)NC[3H])co1	733047
COCc1nc(C(=O)N2CCC[C@@H](c3cccc(-c4cccc(OC(F)(F)F)c4)c3)[C@H]2C(=O)NC[3H])co1	733048
COCc1nc(C(=O)N2CCC[C@@H](c3cccc(-c4cc(Cl)ccc4OC)c3)[C@H]2C(=O)NC[3H])co1	733049
Cc1ccc(F)cc1-c1cccc(O[C@H]2C[C@@H](C(=O)NC[3H])N(C(=O)c3nn4c(c3C)OCCC4)C2)c1	733050
COCc1nc(C(=O)N2CCC[C@@H](c3cccc(-c4cc(CO)ccc4Cl)c3)[C@H]2C(=O)NC[3H])co1	733051
COCc1nc(C(=O)N2CCC[C@@H](c3cccc(-c4cc(F)ccc4OC(C)C)c3)[C@H]2C(=O)NC[3H])co1	733052
Cc1c(C(=O)N2C[C@@H](Oc3cccc(C4=CC[C@H](C(C)(C)C)CC4)c3)C[C@H]2C(=O)NC[3H])nn2c1OCCC2	733053
COCc1nc(C(=O)N2CCC[C@@H](c3cccc(-c4cnc(OC)c(Cl)c4)c3)[C@H]2C(=O)NC[3H])co1	733054
Cc1c(C(=O)N2C[C@@H](Oc3cccc(-c4ccc(Cl)c(C(=O)O)c4)c3)C[C@H]2C(=O)NC[3H])nn2c1OCCC2	733055
Cc1c(C(=O)N2C[C@@H](Oc3cccc(-c4ccc(C(=O)O)c(F)c4)c3)C[C@H]2C(=O)NC[3H])nn2c1OCCC2	733056
Cc1c(C(=O)N2C[C@@H](Oc3cccc(-c4cccc(CO)c4)c3)C[C@H]2C(=O)NC[3H])nn2c1OCCC2	733057
COCc1nc(C(=O)N2CCC[C@@H](c3cccc(-c4ccc(C(=O)O)cc4OC)c3)[C@H]2C(=O)NC[3H])co1	733058
COCc1nc(C(=O)N2CCC[C@@H](c3cccc(-c4ccc(F)c(CN(C)C)c4)c3)[C@H]2C(=O)NC[3H])co1	733059
COCc1nc(C(=O)N2CCC[C@@H](c3cccc(-c4ccc(C)cc4Cl)c3)[C@H]2C(=O)NC[3H])co1	733060
COCc1nc(C(=O)N2CCC[C@@H](c3cccc(-c4ccc(C(C)=O)cc4)c3)[C@H]2C(=O)NC[3H])co1	733061
COCc1nc(C(=O)N2CCC[C@@H](c3cccc(-c4ccc5c(c4)CCC5)c3)[C@H]2C(=O)NC[3H])co1	733062
COC(=O)c1ccc(-c2cccc(O[C@H]3C[C@@H](C(=O)NC[3H])N(C(=O)c4nn5c(c4C)OCCC5)C3)c2)c(F)c1	733063
CNC(=O)Nc1ccc(-c2cccc([C@@H]3CCCN(C(=O)c4coc(COC)n4)[C@@H]3C(=O)NC[3H])c2)cc1	733064
NS(=O)(=O)c1ccc(C(=O)N2C[C@@H](Oc3cccc(-c4cccc(Cn5cccn5)c4)c3)C[C@H]2C(=O)NC[3H])cc1	733065
Cn1nnc2ccc(-c3cccc(O[C@H]4C[C@@H](C(=O)NC[3H])N(C(=O)c5ccc(S(N)(=O)=O)cc5)C4)c3)cc21	733066
CC(=O)c1cccc(-c2cccc(O[C@H]3C[C@@H](C(=O)NC[3H])N(C(=O)c4ccc(S(N)(=O)=O)cc4)C3)c2)c1	733067
NS(=O)(=O)c1ccc(C(=O)N2C[C@@H](Oc3cccc(-c4ccc(CCC(=O)O)cc4)c3)C[C@H]2C(=O)NC[3H])cc1	733068
Nc1cccc(-c2cccc(O[C@H]3C[C@@H](C(=O)NC[3H])N(C(=O)c4ccc(S(N)(=O)=O)cc4)C3)c2)c1	733069
NS(=O)(=O)c1ccc(C(=O)N2C[C@@H](Oc3cccc(-c4ccc(Cl)c(Cl)c4)c3)C[C@H]2C(=O)NC[3H])cc1	733070
CCCCc1ccc(-c2cccc(O[C@H]3C[C@@H](C(=O)NC[3H])N(C(=O)c4ccc(S(N)(=O)=O)cc4)C3)c2)cc1	733071
NS(=O)(=O)c1ccc(C(=O)N2C[C@@H](Oc3cccc(-c4ccc5c(c4)OCO5)c3)C[C@H]2C(=O)NC[3H])cc1	733072
NS(=O)(=O)c1ccc(C(=O)N2C[C@@H](Oc3cccc(-c4ccc(-c5ccccc5)cc4)c3)C[C@H]2C(=O)NC[3H])cc1	733073
CC(C)(C)n1cc(-c2cccc(O[C@H]3C[C@@H](C(=O)NC[3H])N(C(=O)c4ccc(S(N)(=O)=O)cc4)C3)c2)cn1	733074
NS(=O)(=O)c1ccc(C(=O)N2C[C@@H](Oc3cccc(-c4cccc(S(N)(=O)=O)c4)c3)C[C@H]2C(=O)NC[3H])cc1	733075
NS(=O)(=O)c1ccc(C(=O)N2C[C@@H](Oc3cccc(-c4cccc5c4OCCO5)c3)C[C@H]2C(=O)NC[3H])cc1	733076
COc1ccc(-c2cccc(O[C@H]3C[C@@H](C(=O)NC[3H])N(C(=O)c4ccc(S(N)(=O)=O)cc4)C3)c2)cn1	733077
COC(=O)CCc1cccc(-c2cccc(O[C@H]3C[C@@H](C(=O)NC[3H])N(C(=O)c4ccc(S(N)(=O)=O)cc4)C3)c2)c1	733078
NS(=O)(=O)c1ccc(C(=O)N2C[C@@H](Oc3cccc(-c4cnc5ccnn5c4)c3)C[C@H]2C(=O)NC[3H])cc1	733079
NS(=O)(=O)c1ccc(C(=O)N2C[C@@H](Oc3cccc(-c4cc(F)cc(OCC(=O)O)c4)c3)C[C@H]2C(=O)NC[3H])cc1	733080
NS(=O)(=O)c1ccc(C(=O)N2C[C@@H](Oc3cccc(-c4cc5ccccc5o4)c3)C[C@H]2C(=O)NC[3H])cc1	733081
NS(=O)(=O)c1ccc(C(=O)N2C[C@@H](Oc3cccc(C=CC4CCCCC4)c3)C[C@H]2C(=O)NC[3H])cc1	733082
NS(=O)(=O)c1ccc(C(=O)N2C[C@@H](Oc3cccc(C4=CCNCC4)c3)C[C@H]2C(=O)NC[3H])cc1	733083
CC1(C)Cc2cc(-c3cccc(O[C@H]4C[C@@H](C(=O)NC[3H])N(C(=O)c5ccc(S(N)(=O)=O)cc5)C4)c3)ccc2O1	733084
COc1ncccc1-c1cccc(O[C@H]2C[C@@H](C(=O)NC[3H])N(C(=O)c3ccc(S(N)(=O)=O)cc3)C2)c1	733085
COc1ccc(F)c(-c2cccc(O[C@H]3C[C@@H](C(=O)NC[3H])N(C(=O)c4ccc(S(N)(=O)=O)cc4)C3)c2)c1	733086
CS(=O)(=O)c1ccc(-c2cccc(O[C@H]3C[C@@H](C(=O)NC[3H])N(C(=O)c4ccc(S(N)(=O)=O)cc4)C3)c2)cc1	733087
NS(=O)(=O)c1ccc(C(=O)N2C[C@@H](Oc3cccc(-c4cncnc4)c3)C[C@H]2C(=O)NC[3H])cc1	733088
C#CC1(O)CC(C(=O)N2C[C@@H](Oc3cccc(I)c3)C[C@H]2C(=O)NC[3H])C1	733089
C#CC1(O)CC(C(=O)N2C[C@@H](Oc3cccc(-c4cccc(C)c4C)c3)C[C@H]2C(=O)NC[3H])C1	733090
C#CC1(O)CC(C(=O)N2C[C@@H](Oc3cccc(-c4cc(Cl)cc(Cl)c4)c3)C[C@H]2C(=O)NC[3H])C1	733091
C#CC1(O)CC(C(=O)N2C[C@@H](Oc3cccc(-c4ccc5ccccc5c4)c3)C[C@H]2C(=O)NC[3H])C1	733092
C#CC1(O)CC(C(=O)N2C[C@@H](Oc3cccc(-c4cc(F)c(F)c(F)c4)c3)C[C@H]2C(=O)NC[3H])C1	733093
C#CC1(O)CC(C(=O)N2C[C@@H](Oc3cccc(-c4ccc(C)cc4F)c3)C[C@H]2C(=O)NC[3H])C1	733094
C#CC1(O)CC(C(=O)N2C[C@@H](Oc3cccc(-c4ccc5c(c4)OC(F)(F)O5)c3)C[C@H]2C(=O)NC[3H])C1	733095
Cc1ccc(Cl)cc1-c1cccc(O[C@H]2C[C@@H](C(=O)NC[3H])N(S(=O)(=O)c3ccccc3C)C2)c1	733096
COc1ccc(-c2cccc(O[C@H]3C[C@@H](C(=O)NC[3H])N(S(=O)(=O)c4ccccc4C)C3)c2)cc1C	733097
CCOc1ccccc1-c1cccc(O[C@H]2C[C@@H](C(=O)NC[3H])N(S(=O)(=O)c3ccccc3C)C2)c1	733098
Cc1ccccc1S(=O)(=O)N1C[C@@H](Oc2cccc(-c3cccc(C(=O)NC(C)C)c3)c2)C[C@H]1C(=O)NC[3H]	733099
Cc1ccccc1S(=O)(=O)N1C[C@@H](Oc2cccc(-c3cccc(Cl)c3C)c2)C[C@H]1C(=O)NC[3H]	733100
Cc1ccc(F)cc1-c1cccc(O[C@H]2C[C@@H](C(=O)NC[3H])N(S(=O)(=O)c3ccccc3C)C2)c1	733101
Cc1ccccc1S(=O)(=O)N1C[C@@H](Oc2cccc(C3=CC[C@H](C(C)(C)C)CC3)c2)C[C@H]1C(=O)NC[3H]	733102
Cc1ccccc1S(=O)(=O)N1C[C@@H](Oc2cccc(-c3ccc(Cl)c(C(=O)O)c3)c2)C[C@H]1C(=O)NC[3H]	733103
Cc1ccccc1S(=O)(=O)N1C[C@@H](Oc2cccc(-c3ccc(C(=O)O)c(F)c3)c2)C[C@H]1C(=O)NC[3H]	733104
Cc1ccccc1S(=O)(=O)N1C[C@@H](Oc2cccc(-c3cccc(C(=O)O)c3)c2)C[C@H]1C(=O)NC[3H]	733105
COC(=O)c1ccc(-c2cccc(O[C@H]3C[C@@H](C(=O)NC[3H])N(S(=O)(=O)c4ccccc4C)C3)c2)c(F)c1	733106
Cc1ccccc1S(=O)(=O)N1C[C@@H](Oc2cccc(-c3ccc(C4(CO)CC4)cc3)c2)C[C@H]1C(=O)NC[3H]	733107
Cc1ccccc1S(=O)(=O)N1C[C@@H](Oc2cccc(-c3cccc(Cl)c3F)c2)C[C@H]1C(=O)NC[3H]	733108
Cc1ccccc1S(=O)(=O)N1C[C@@H](Oc2cccc(-c3ccc(C4(N)CCCC4)cc3)c2)C[C@H]1C(=O)NC[3H]	733109
COC(=O)c1cc(-c2cccc(O[C@H]3C[C@@H](C(=O)NC[3H])N(S(=O)(=O)c4ccccc4C)C3)c2)ccc1Cl	733110
Cc1ccccc1S(=O)(=O)N1C[C@@H](Oc2cccc(-c3ccc(S(N)(=O)=O)cc3)c2)C[C@H]1C(=O)NC[3H]	733111
COc1cc(F)c(F)cc1-c1cccc(O[C@H]2C[C@@H](C(=O)NC[3H])N(S(=O)(=O)c3ccccc3C)C2)c1	733112
Cc1ccccc1S(=O)(=O)N1C[C@@H](Oc2cccc(-c3cccc(O)c3F)c2)C[C@H]1C(=O)NC[3H]	733113
Cc1ccccc1S(=O)(=O)N1C[C@@H](Oc2cccc(-c3cnc4occc4c3)c2)C[C@H]1C(=O)NC[3H]	733114
Cc1ccccc1S(=O)(=O)N1C[C@@H](Oc2cccc(-c3ccc(F)c(Cl)c3)c2)C[C@H]1C(=O)NC[3H]	733115
Cc1ccccc1S(=O)(=O)N1C[C@@H](Oc2cccc(-c3ccc4c(c3)CCOC4)c2)C[C@H]1C(=O)NC[3H]	733116
Cc1ccccc1S(=O)(=O)N1C[C@@H](Oc2cccc(-c3cccc(C(C)(C)C)c3)c2)C[C@H]1C(=O)NC[3H]	733117
Cc1cccc(-c2cccc(O[C@H]3C[C@@H](C(=O)NC[3H])N(S(=O)(=O)c4ccccc4C)C3)c2)c1	733118
Cc1ccccc1S(=O)(=O)N1C[C@@H](Oc2cccc(-c3cccc(-c4ccccc4)c3)c2)C[C@H]1C(=O)NC[3H]	733119
Cc1ccccc1S(=O)(=O)N1C[C@@H](Oc2cccc(-c3ccc(F)c(C(F)(F)F)c3)c2)C[C@H]1C(=O)NC[3H]	733120
Cc1ccccc1S(=O)(=O)N1C[C@@H](Oc2cccc(-c3cnc(N)nc3)c2)C[C@H]1C(=O)NC[3H]	733121
Cc1ccccc1S(=O)(=O)N1C[C@@H](Oc2cccc(-c3cccc(CC(=O)O)c3)c2)C[C@H]1C(=O)NC[3H]	733122
CCOC(=O)c1ccc(-c2cccc(O[C@H]3C[C@@H](C(=O)NC[3H])N(S(=O)(=O)c4ccccc4C)C3)c2)cc1F	733123
Cc1ccccc1S(=O)(=O)N1C[C@@H](Oc2cccc(-c3ccc4ccc(O)cc4c3)c2)C[C@H]1C(=O)NC[3H]	733124
COc1ncc(-c2cccc(O[C@H]3C[C@@H](C(=O)NC[3H])N(S(=O)(=O)c4ccccc4C)C3)c2)cn1	733125
COc1ccc(-c2cccc(O[C@H]3C[C@@H](C(=O)NC[3H])N(S(=O)(=O)c4ccccc4C)C3)c2)cc1OC(C)C	733126
Cc1ccccc1S(=O)(=O)N1C[C@@H](Oc2cccc(-c3ccnn3C)c2)C[C@H]1C(=O)NC[3H]	733127
CCOc1cc(CN2C[C@@H](Oc3cccc(-c4cc(C(N)=O)ccc4C)c3)C[C@H]2C(=O)NC[3H])ccc1OC	733128
CCOc1cc(CN2C[C@@H](Oc3cccc(-c4ccc(OC)c(F)c4)c3)C[C@H]2C(=O)NC[3H])ccc1OC	733129
CCOc1cc(CN2C[C@@H](Oc3cccc(-c4cccc(O)c4)c3)C[C@H]2C(=O)NC[3H])ccc1OC	733130
CCOc1cc(CN2C[C@@H](Oc3cccc(-c4ccc(OC)c(C(=O)O)c4)c3)C[C@H]2C(=O)NC[3H])ccc1OC	733131
CCOc1cc(CN2C[C@@H](Oc3cccc(-c4ccc(CO)cc4OC)c3)C[C@H]2C(=O)NC[3H])ccc1OC	733132
CCOc1cc(CN2C[C@@H](Oc3cccc(-c4ccc5ccc(=O)[nH]c5c4)c3)C[C@H]2C(=O)NC[3H])ccc1OC	733133
CCOc1cc(CN2C[C@@H](Oc3cccc(-c4cccc(COC(C)C)c4)c3)C[C@H]2C(=O)NC[3H])ccc1OC	733134
CCOc1cc(CN2C[C@@H](Oc3cccc(-c4ccc(C(N)=O)cc4)c3)C[C@H]2C(=O)NC[3H])ccc1OC	733135
CCOc1cc(CN2C[C@@H](Oc3cccc(-c4cccc(CN)c4)c3)C[C@H]2C(=O)NC[3H])ccc1OC	733136
CCOc1cc(CN2C[C@@H](Oc3cccc(-c4ccc(COC(C)(C)C)cc4)c3)C[C@H]2C(=O)NC[3H])ccc1OC	733137
CCOc1cc(CN2C[C@@H](Oc3cccc(-c4ccc(C)c(Cl)c4)c3)C[C@H]2C(=O)NC[3H])ccc1OC	733138
CCOc1cc(CN2C[C@@H](Oc3cccc(-c4ccc(F)nc4)c3)C[C@H]2C(=O)NC[3H])ccc1OC	733139
CCOc1cc(CN2C[C@@H](Oc3cccc(-c4ccccc4)c3)C[C@H]2C(=O)NC[3H])ccc1OC	733140
CCOc1cc(CN2C[C@@H](Oc3cccc(-c4cccc(NC(C)=O)c4)c3)C[C@H]2C(=O)NC[3H])ccc1OC	733141
CCOc1cc(CN2C[C@@H](Oc3cccc(-c4ccc(CO)cc4)c3)C[C@H]2C(=O)NC[3H])ccc1OC	733142
CCOc1cc(CN2C[C@@H](Oc3cccc(-c4ccc(OC)c(Cl)c4)c3)C[C@H]2C(=O)NC[3H])ccc1OC	733143
CCOc1cc(CN2C[C@@H](Oc3cccc(-c4ccc(OC(C)C)c(C)c4)c3)C[C@H]2C(=O)NC[3H])ccc1OC	733144
CCOc1cc(CN2C[C@@H](Oc3cccc(-c4ccc(C)cc4)c3)C[C@H]2C(=O)NC[3H])ccc1OC	733145
CCOc1cc(CN2C[C@@H](Oc3cccc(-c4cccc(Cl)c4)c3)C[C@H]2C(=O)NC[3H])ccc1OC	733146
CCOc1cc(CN2C[C@@H](Oc3cccc(-c4cc(C)cc(C)c4)c3)C[C@H]2C(=O)NC[3H])ccc1OC	733147
CCOc1cc(CN2C[C@@H](Oc3cccc(-c4cc(OC)c(OC)c(OC)c4)c3)C[C@H]2C(=O)NC[3H])ccc1OC	733148
CCOc1cc(CN2C[C@@H](Oc3cccc(-c4ccc(C(F)(F)F)cc4)c3)C[C@H]2C(=O)NC[3H])ccc1OC	733149
CCOc1cc(CN2C[C@@H](Oc3cccc(-c4cccc(CC)c4)c3)C[C@H]2C(=O)NC[3H])ccc1OC	733150
CCOc1cc(CN2C[C@@H](Oc3cccc(-c4cccc(Oc5ccccc5)c4)c3)C[C@H]2C(=O)NC[3H])ccc1OC	733151
CCOc1cc(CN2C[C@@H](Oc3cccc(-c4ccc([C@H](C)O)cc4)c3)C[C@H]2C(=O)NC[3H])ccc1OC	733152
CCOc1cc(CN2C[C@@H](Oc3cccc(-c4cc(C)ccc4OC)c3)C[C@H]2C(=O)NC[3H])ccc1OC	733153
CCOc1cc(CN2C[C@@H](Oc3cccc(-c4ccc5c(c4)C[C@@H](C)O5)c3)C[C@H]2C(=O)NC[3H])ccc1OC	733154
CCOc1ccc(-c2cccc(O[C@H]3C[C@@H](C(=O)NC[3H])N(Cc4ccc(OC)c(OCC)c4)C3)c2)cc1C	733155
CCCOc1cccc(-c2cccc(O[C@H]3C[C@@H](C(=O)NC[3H])N(Cc4ccc(OC)c(OCC)c4)C3)c2)c1	733156
CCOc1cc(CN2C[C@@H](Oc3cccc(-c4cccc5c4CNC5=O)c3)C[C@H]2C(=O)NC[3H])ccc1OC	733157
CCOc1cc(CN2C[C@@H](Oc3cccc(-c4ccc(C(=O)NC)c(C)c4)c3)C[C@H]2C(=O)NC[3H])ccc1OC	733158
CCOc1cc(CN2C[C@@H](Oc3cccc(-c4cccc(C(=O)OC)c4F)c3)C[C@H]2C(=O)NC[3H])ccc1OC	733159
CC(=O)c1cccc(-c2cccc(O[C@H]3C[C@@H](C(=O)NC[3H])N(Cc4cc(C(=O)O)c(C)cc4C)C3)c2)c1	733160
Cc1cc(C)c(C(=O)O)cc1CN1C[C@@H](Oc2cccc(-c3ccc(CCC(=O)O)cc3)c2)C[C@H]1C(=O)NC[3H]	733161
Cc1cc(C)c(C(=O)O)cc1CN1C[C@@H](Oc2cccc(-c3cccc(N)c3)c2)C[C@H]1C(=O)NC[3H]	733162
CCOc1ccc(-c2cccc(O[C@H]3C[C@@H](C(=O)NC[3H])N(Cc4cc(C(=O)O)c(C)cc4C)C3)c2)cc1	733163
CCCCc1ccc(-c2cccc(O[C@H]3C[C@@H](C(=O)NC[3H])N(Cc4cc(C(=O)O)c(C)cc4C)C3)c2)cc1	733164
Cc1cc(C)c(C(=O)O)cc1CN1C[C@@H](Oc2cccc(-c3ccc4c(c3)OCO4)c2)C[C@H]1C(=O)NC[3H]	733165
Cc1cc(C)c(C(=O)O)cc1CN1C[C@@H](Oc2cccc(-c3ccc(-c4ccccc4)cc3)c2)C[C@H]1C(=O)NC[3H]	733166
Cc1cc(C)c(C(=O)O)cc1CN1C[C@@H](Oc2cccc(-c3cnn(C(C)(C)C)c3)c2)C[C@H]1C(=O)NC[3H]	733167
Cc1cc(C)c(C(=O)O)cc1CN1C[C@@H](Oc2cccc(-c3cccc(S(N)(=O)=O)c3)c2)C[C@H]1C(=O)NC[3H]	733168
Cc1cc(C)c(C(=O)O)cc1CN1C[C@@H](Oc2cccc(-c3cccc4c3OCCO4)c2)C[C@H]1C(=O)NC[3H]	733169
COc1ccc(-c2cccc(O[C@H]3C[C@@H](C(=O)NC[3H])N(Cc4cc(C(=O)O)c(C)cc4C)C3)c2)cn1	733170
COC(=O)CCc1cccc(-c2cccc(O[C@H]3C[C@@H](C(=O)NC[3H])N(Cc4cc(C(=O)O)c(C)cc4C)C3)c2)c1	733171
Cc1cc(C)c(C(=O)O)cc1CN1C[C@@H](Oc2cccc(-c3cnc4ccnn4c3)c2)C[C@H]1C(=O)NC[3H]	733172
Cc1cc(C)c(C(=O)O)cc1CN1C[C@@H](Oc2cccc(-c3cc(F)cc(OCC(=O)O)c3)c2)C[C@H]1C(=O)NC[3H]	733173
Cc1cc(C)c(C(=O)O)cc1CN1C[C@@H](Oc2cccc(-c3cc4ccccc4o3)c2)C[C@H]1C(=O)NC[3H]	733174
Cc1cc(C)c(C(=O)O)cc1CN1C[C@@H](Oc2cccc(C=CC3CCCCC3)c2)C[C@H]1C(=O)NC[3H]	733175
Cc1cc(C)c(C(=O)O)cc1CN1C[C@@H](Oc2cccc(C3=CCNCC3)c2)C[C@H]1C(=O)NC[3H]	733176
Cc1cc(C)c(C(=O)O)cc1CN1C[C@@H](Oc2cccc(-c3ccc4c(c3)CC(C)(C)O4)c2)C[C@H]1C(=O)NC[3H]	733177
COc1ncccc1-c1cccc(O[C@H]2C[C@@H](C(=O)NC[3H])N(Cc3cc(C(=O)O)c(C)cc3C)C2)c1	733178
COc1ccc(F)c(-c2cccc(O[C@H]3C[C@@H](C(=O)NC[3H])N(Cc4cc(C(=O)O)c(C)cc4C)C3)c2)c1	733179
Cc1cc(C)c(C(=O)O)cc1CN1C[C@@H](Oc2cccc(-c3ccc(S(C)(=O)=O)cc3)c2)C[C@H]1C(=O)NC[3H]	733180
Cc1cc(C)c(C(=O)O)cc1CN1C[C@@H](Oc2cccc(-c3cncnc3)c2)C[C@H]1C(=O)NC[3H]	733181
O=C(NC[3H])[C@@H]1C[C@H](Oc2cccc(I)c2)CN1Cc1ccnc(O)c1	733182
COc1cc(OC)cc(-c2cccc(O[C@H]3C[C@@H](C(=O)NC[3H])N(Cc4ccnc(O)c4)C3)c2)c1	733183
Cc1cccc(-c2cccc(O[C@H]3C[C@@H](C(=O)NC[3H])N(Cc4ccnc(O)c4)C3)c2)c1C	733184
O=C(NC[3H])[C@@H]1C[C@H](Oc2cccc(-c3ccc4ccccc4c3)c2)CN1Cc1ccnc(O)c1	733185
O=C(NC[3H])[C@@H]1C[C@H](Oc2cccc(-c3cc(F)c(F)c(F)c3)c2)CN1Cc1ccnc(O)c1	733186
Cc1ccc(-c2cccc(O[C@H]3C[C@@H](C(=O)NC[3H])N(Cc4ccnc(O)c4)C3)c2)c(F)c1	733187
O=C(NC[3H])[C@@H]1C[C@H](Oc2cccc(-c3ccc4cc[nH]c4c3)c2)CN1Cc1ccnc(O)c1	733188
COc1ccc(-c2cccc(O[C@H]3C[C@@H](C(=O)NC[3H])N(Cc4ccnc(O)c4)C3)c2)cc1C#N	733189
O=C(NC[3H])[C@@H]1C[C@H](Oc2cccc(-c3cc(F)cc(Cl)c3)c2)CN1Cc1ccnc(O)c1	733190
O=C(NC[3H])[C@@H]1C[C@H](Oc2cccc(-c3ccc(C(F)(F)F)c(F)c3)c2)CN1Cc1ccnc(O)c1	733191
COc1cc(F)c(F)cc1-c1cccc(O[C@H]2C[C@@H](C(=O)NC[3H])N(Cc3cc(-c4ccccc4)nn3C)C2)c1	733192
Cn1nc(-c2ccccc2)cc1CN1C[C@@H](Oc2cccc(-c3cccc(O)c3F)c2)C[C@H]1C(=O)NC[3H]	733193
COC(=O)c1ccc(-c2cccc(O[C@H]3C[C@@H](C(=O)NC[3H])N(Cc4cc(-c5ccccc5)nn4C)C3)c2)o1	733194
Cn1nc(-c2ccccc2)cc1CN1C[C@@H](Oc2cccc(-c3ccc(F)c(Cl)c3)c2)C[C@H]1C(=O)NC[3H]	733195
Cn1nc(-c2ccccc2)cc1CN1C[C@@H](Oc2cccc(-c3ccc4c(c3)CCOC4)c2)C[C@H]1C(=O)NC[3H]	733196
Cn1nc(-c2ccccc2)cc1CN1C[C@@H](Oc2cccc(-c3cccc(C(C)(C)C)c3)c2)C[C@H]1C(=O)NC[3H]	733197
Cc1cccc(-c2cccc(O[C@H]3C[C@@H](C(=O)NC[3H])N(Cc4cc(-c5ccccc5)nn4C)C3)c2)c1	733198
Cn1nc(-c2ccccc2)cc1CN1C[C@@H](Oc2cccc(-c3cccc(-c4ccccc4)c3)c2)C[C@H]1C(=O)NC[3H]	733199
Cn1nc(-c2ccccc2)cc1CN1C[C@@H](Oc2cccc(-c3ccc(F)c(C(F)(F)F)c3)c2)C[C@H]1C(=O)NC[3H]	733200
Cn1nc(-c2ccccc2)cc1CN1C[C@@H](Oc2cccc(-c3cnc(N)nc3)c2)C[C@H]1C(=O)NC[3H]	733201
Cn1nc(-c2ccccc2)cc1CN1C[C@@H](Oc2cccc(-c3cccc(CC(=O)O)c3)c2)C[C@H]1C(=O)NC[3H]	733202
CCOC(=O)c1ccc(-c2cccc(O[C@H]3C[C@@H](C(=O)NC[3H])N(Cc4cc(-c5ccccc5)nn4C)C3)c2)cc1F	733203
Cn1nc(-c2ccccc2)cc1CN1C[C@@H](Oc2cccc(-c3ccc4ccc(O)cc4c3)c2)C[C@H]1C(=O)NC[3H]	733204
COc1ccc(-c2cccc(O[C@H]3C[C@@H](C(=O)NC[3H])N(Cc4cc(-c5ccccc5)nn4C)C3)c2)cc1OC(C)C	733205
Cn1nc(-c2ccccc2)cc1CN1C[C@@H](Oc2cccc(-c3ccnn3C)c2)C[C@H]1C(=O)NC[3H]	733206
Cn1nc(-c2ccccc2)cc1CN1C[C@@H](Oc2cccc(-c3ccc(Cl)c(C#N)c3)c2)C[C@H]1C(=O)NC[3H]	733207
COCCc1cccc(-c2cccc(O[C@H]3C[C@@H](C(=O)NC[3H])N(Cc4cc(-c5ccccc5)nn4C)C3)c2)c1	733208
Cn1nc(-c2ccccc2)cc1CN1C[C@@H](Oc2cccc(-c3ccc(CO)c(Cl)c3)c2)C[C@H]1C(=O)NC[3H]	733209
CCOc1ncccc1-c1cccc(O[C@H]2C[C@@H](C(=O)NC[3H])N(Cc3cc(-c4ccccc4)nn3C)C2)c1	733210
CCc1ccccc1-c1cccc(O[C@H]2C[C@@H](C(=O)NC[3H])N(Cc3cc(-c4ccccc4)nn3C)C2)c1	733211
CN(C)c1ncc(-c2cccc(O[C@H]3C[C@@H](C(=O)NC[3H])N(Cc4cc(-c5ccccc5)nn4C)C3)c2)cc1Cl	733212
Cn1nc(-c2ccccc2)cc1CN1C[C@@H](Oc2cccc(-c3cccc(F)c3)c2)C[C@H]1C(=O)NC[3H]	733213
Cc1cc(Cl)ccc1-c1cccc(O[C@H]2C[C@@H](C(=O)NC[3H])N(Cc3cc(-c4ccccc4)nn3C)C2)c1	733214
Cn1nc(-c2ccccc2)cc1CN1C[C@@H](Oc2cccc(-c3ccc(Cl)cc3)c2)C[C@H]1C(=O)NC[3H]	733215
Cn1nc(-c2ccccc2)cc1CN1C[C@@H](Oc2cccc(-c3ccc4c(c3)CCC(=O)N4)c2)C[C@H]1C(=O)NC[3H]	733216
Cc1ccc(C(=O)O)cc1-c1cccc(O[C@H]2C[C@@H](C(=O)NC[3H])N(Cc3cc(-c4ccccc4)nn3C)C2)c1	733217
Cn1nc(-c2ccccc2)cc1CN1C[C@@H](Oc2cccc(-c3ccc(C(=O)O)c(Cl)c3)c2)C[C@H]1C(=O)NC[3H]	733218
CONC(=O)c1ccc(-c2cccc(O[C@H]3C[C@@H](C(=O)NC[3H])N(Cc4cc(-c5ccccc5)nn4C)C3)c2)cc1	733219
CCOc1cccc(-c2cccc(O[C@H]3C[C@@H](C(=O)NC[3H])N(Cc4cc(-c5ccccc5)nn4C)C3)c2)c1	733220
COc1cccc2cc(-c3cccc(O[C@H]4C[C@@H](C(=O)NC[3H])N(Cc5cc(-c6ccccc6)nn5C)C4)c3)oc12	733221
COc1cc(F)cc(-c2cccc(O[C@H]3C[C@@H](C(=O)NC[3H])N(Cc4cc(-c5ccccc5)nn4C)C3)c2)c1	733222
O=C(NC[3H])[C@@H]1C[C@H](Oc2cccc(-c3cccc(Cl)c3)c2)CN1Cc1ccc(-n2ccnc2)nc1	733223
Cc1cc(C)cc(-c2cccc(O[C@H]3C[C@@H](C(=O)NC[3H])N(Cc4ccc(-n5ccnc5)nc4)C3)c2)c1	733224
COc1cc(-c2cccc(O[C@H]3C[C@@H](C(=O)NC[3H])N(Cc4ccc(-n5ccnc5)nc4)C3)c2)cc(OC)c1OC	733225
O=C(NC[3H])[C@@H]1C[C@H](Oc2cccc(-c3ccc(C(F)(F)F)cc3)c2)CN1Cc1ccc(-n2ccnc2)nc1	733226
CCc1cccc(-c2cccc(O[C@H]3C[C@@H](C(=O)NC[3H])N(Cc4ccc(-n5ccnc5)nc4)C3)c2)c1	733227
O=C(NC[3H])[C@@H]1C[C@H](Oc2cccc(-c3cccc(Oc4ccccc4)c3)c2)CN1Cc1ccc(-n2ccnc2)nc1	733228
C[C@H](O)c1ccc(-c2cccc(O[C@H]3C[C@@H](C(=O)NC[3H])N(Cc4ccc(-n5ccnc5)nc4)C3)c2)cc1	733229
COc1ccc(C)cc1-c1cccc(O[C@H]2C[C@@H](C(=O)NC[3H])N(Cc3ccc(-n4ccnc4)nc3)C2)c1	733230
C[C@@H]1Cc2cc(-c3cccc(O[C@H]4C[C@@H](C(=O)NC[3H])N(Cc5ccc(-n6ccnc6)nc5)C4)c3)ccc2O1	733231
CCOc1ccc(-c2cccc(O[C@H]3C[C@@H](C(=O)NC[3H])N(Cc4ccc(-n5ccnc5)nc4)C3)c2)cc1C	733232
CCCOc1cccc(-c2cccc(O[C@H]3C[C@@H](C(=O)NC[3H])N(Cc4ccc(-n5ccnc5)nc4)C3)c2)c1	733233
O=C1NCc2c1cccc2-c1cccc(O[C@H]2C[C@@H](C(=O)NC[3H])N(Cc3ccc(-n4ccnc4)nc3)C2)c1	733234
CNC(=O)c1ccc(-c2cccc(O[C@H]3C[C@@H](C(=O)NC[3H])N(Cc4ccc(-n5ccnc5)nc4)C3)c2)cc1C	733235
COC(=O)c1cccc(-c2cccc(O[C@H]3C[C@@H](C(=O)NC[3H])N(Cc4ccc(-n5ccnc5)nc4)C3)c2)c1F	733236
CS(=O)(=O)c1ccc(-c2cccc(O[C@H]3C[C@@H](C(=O)NC[3H])N(Cc4ccc(-n5ccnc5)nc4)C3)c2)cc1	733237
O=C(O)c1cc(Cl)cc(-c2cccc(O[C@H]3C[C@@H](C(=O)NC[3H])N(Cc4ccc(-n5ccnc5)nc4)C3)c2)c1	733238
Cc1ccc2cc(-c3cccc(O[C@H]4C[C@@H](C(=O)NC[3H])N(Cc5ccc(-n6ccnc6)nc5)C4)c3)ccc2n1	733239
CCOC(=O)c1cccc(-c2cccc(O[C@H]3C[C@@H](C(=O)NC[3H])N(Cc4ccc(-n5ccnc5)nc4)C3)c2)c1	733240
O=C(O)c1cccc(-c2cccc(O[C@H]3C[C@@H](C(=O)NC[3H])N(Cc4ccc(-n5ccnc5)nc4)C3)c2)c1F	733241
COC(=O)c1cc(-c2cccc(O[C@H]3C[C@@H](C(=O)NC[3H])N(Cc4ccc(-n5ccnc5)nc4)C3)c2)ccc1O	733242
CCN(CC)c1ncc(-c2cccc(O[C@H]3C[C@@H](C(=O)NC[3H])N(Cc4ccc(-n5ccnc5)nc4)C3)c2)cn1	733243
CNC(=O)c1ccc(-c2cccc(O[C@H]3C[C@@H](C(=O)NC[3H])N(Cc4ccc(-n5ccnc5)nc4)C3)c2)cc1	733244
O=C(NC1CC1)c1cccc(-c2cccc(O[C@H]3C[C@@H](C(=O)NC[3H])N(Cc4ccc(-n5ccnc5)nc4)C3)c2)c1	733245
O=C1CC(c2ccc(-c3cccc(O[C@H]4C[C@@H](C(=O)NC[3H])N(Cc5ccc(-n6ccnc6)nc5)C4)c3)cc2)C1	733246
COC(=O)c1cc(-c2cccc(O[C@H]3C[C@@H](C(=O)NC[3H])N(Cc4ccc(-n5ccnc5)nc4)C3)c2)ccc1C	733247
COC(=O)c1cc(Cl)cc(-c2cccc(O[C@H]3C[C@@H](C(=O)NC[3H])N(Cc4ccc(-n5ccnc5)nc4)C3)c2)c1	733248
COc1ncc(-c2cccc(O[C@H]3C[C@@H](C(=O)NC[3H])N(Cc4ccc(-n5ccnc5)nc4)C3)c2)cc1C	733249
COC(=O)c1ccc(-c2cccc(O[C@H]3C[C@@H](C(=O)NC[3H])N(Cc4ccc(-n5ccnc5)nc4)C3)c2)cc1F	733250
O=C(NC[3H])[C@@H]1C[C@H](Oc2cccc(-c3cccc4ccccc34)c2)CN1Cc1ccc(-n2ccnc2)nc1	733251
COC(=O)Cc1ccc(-c2cccc(O[C@H]3C[C@@H](C(=O)NC[3H])N(Cc4ccc(-n5ccnc5)nc4)C3)c2)cc1	733252
O=C(NC[3H])[C@@H]1C[C@H](Oc2cccc(I)c2)CN1Cc1ccc(-n2ccnc2)nc1	733253
Cn1cc(-n2ccc(CN3C[C@@H](Oc4cccc(-c5ccc6cc[nH]c6c5)c4)C[C@H]3C(=O)NC[3H])c2)cn1	733254
Cn1cc(-n2ccc(CN3C[C@@H](Oc4cccc(-c5ccc6c(c5)OC(F)(F)O6)c4)C[C@H]3C(=O)NC[3H])c2)cn1	733255
COc1ccc(-c2cccc(O[C@H]3C[C@@H](C(=O)NC[3H])N(Cc4ccn(-c5cnn(C)c5)c4)C3)c2)cc1C#N	733256
Cn1cc(-n2ccc(CN3C[C@@H](Oc4cccc(-c5cc(F)cc(Cl)c5)c4)C[C@H]3C(=O)NC[3H])c2)cn1	733257
Cn1cc(-n2ccc(CN3C[C@@H](Oc4cccc(-c5ccc(C(F)(F)F)c(F)c5)c4)C[C@H]3C(=O)NC[3H])c2)cn1	733258
Cc1cc(F)ccc1-c1cccc(O[C@H]2C[C@@H](C(=O)NC[3H])N(Cc3ccn(-c4cnn(C)c4)c3)C2)c1	733259
Cn1cc(-n2ccc(CN3C[C@@H](Oc4cccc(-c5ccc(C(=O)O)cc5Cl)c4)C[C@H]3C(=O)NC[3H])c2)cn1	733260
CC(C)Cc1ccc(-c2cccc(O[C@H]3C[C@@H](C(=O)NC[3H])N(Cc4ccn(-c5cnn(C)c5)c4)C3)c2)cc1	733261
CC(C)c1cccc(-c2cccc(O[C@H]3C[C@@H](C(=O)NC[3H])N(Cc4ccn(-c5cnn(C)c5)c4)C3)c2)c1	733262
Cn1cc(-n2ccc(CN3C[C@@H](Oc4cccc(-c5cccc(CCO)c5)c4)C[C@H]3C(=O)NC[3H])c2)cn1	733263
Cc1cc(-c2cccc(O[C@H]3C[C@@H](C(=O)NC[3H])N(Cc4ccn(-c5cnn(C)c5)c4)C3)c2)c(C)cc1F	733264
CCCc1ccc(-c2cccc(O[C@H]3C[C@@H](C(=O)NC[3H])N(Cc4ccn(-c5cnn(C)c5)c4)C3)c2)cc1	733265
COC(=O)Nc1ccc(-c2cccc(O[C@H]3C[C@@H](C(=O)NC[3H])N(Cc4ccn(-c5cnn(C)c5)c4)C3)c2)cc1	733266
Cn1cc(-n2ccc(CN3C[C@@H](Oc4cccc(-c5ccc(C#N)c(F)c5)c4)C[C@H]3C(=O)NC[3H])c2)cn1	733267
COc1ccc(C(C)C)cc1-c1cccc(O[C@H]2C[C@@H](C(=O)NC[3H])N(Cc3ccn(-c4cnn(C)c4)c3)C2)c1	733268
Cn1cc(-n2ccc(CN3C[C@@H](Oc4cccc(-c5cccc(OC(F)(F)F)c5)c4)C[C@H]3C(=O)NC[3H])c2)cn1	733269
COc1ccc(Cl)cc1-c1cccc(O[C@H]2C[C@@H](C(=O)NC[3H])N(Cc3ccn(-c4cnn(C)c4)c3)C2)c1	733270
Cn1cc(-n2ccc(CN3C[C@@H](Oc4cccc(-c5cc(CO)ccc5Cl)c4)C[C@H]3C(=O)NC[3H])c2)cn1	733271
CC(C)Oc1ccc(F)cc1-c1cccc(O[C@H]2C[C@@H](C(=O)NC[3H])N(Cc3ccn(-c4cnn(C)c4)c3)C2)c1	733272
Cn1cc(-n2ccc(CN3C[C@@H](Oc4cccc(-c5ccc(OC(F)(F)F)cc5)c4)C[C@H]3C(=O)NC[3H])c2)cn1	733273
COc1cc(C(=O)O)ccc1-c1cccc(O[C@H]2C[C@@H](C(=O)NC[3H])N(Cc3ccn(-c4cnn(C)c4)c3)C2)c1	733274
CN(C)Cc1cc(-c2cccc(O[C@H]3C[C@@H](C(=O)NC[3H])N(Cc4ccn(-c5cnn(C)c5)c4)C3)c2)ccc1F	733275
Cc1ccc(-c2cccc(O[C@H]3C[C@@H](C(=O)NC[3H])N(Cc4ccn(-c5cnn(C)c5)c4)C3)c2)c(Cl)c1	733276
CC(=O)c1ccc(-c2cccc(O[C@H]3C[C@@H](C(=O)NC[3H])N(Cc4ccn(-c5cnn(C)c5)c4)C3)c2)cc1	733277
COC(=O)c1cc(F)cc(-c2cccc(O[C@H]3C[C@@H](C(=O)NC[3H])N(Cc4ccn(-c5cnn(C)c5)c4)C3)c2)c1	733278
CNC(=O)Nc1ccc(-c2cccc(O[C@H]3C[C@@H](C(=O)NC[3H])N(Cc4ccn(-c5cnn(C)c5)c4)C3)c2)cc1	733279
COc1c(C)cc(-c2cccc(O[C@H]3C[C@@H](C(=O)NC[3H])N(Cc4ccn(-c5cnn(C)c5)c4)C3)c2)cc1C	733280
Cn1cc(-n2ccc(CN3C[C@@H](Oc4cccc(-c5cccc(CCC(=O)O)c5)c4)C[C@H]3C(=O)NC[3H])c2)cn1	733281
COc1cc(-c2cccc(O[C@H]3C[C@@H](C(=O)NC[3H])N(Cc4ccn(-c5cnn(C)c5)c4)C3)c2)ccc1C	733282
Cn1cc(-n2ccc(CN3C[C@@H](Oc4cccc(-c5ccccc5CO)c4)C[C@H]3C(=O)NC[3H])c2)cn1	733283
Cc1cc(-c2cccc(O[C@H]3C[C@@H](C(=O)NC[3H])N(Cc4ccn(-c5cnn(C)c5)c4)C3)c2)ccc1F	733284
Cn1nccc1-c1cccc(O[C@H]2C[C@@H](C(=O)NC[3H])N(Cc3ccc(O)c(F)c3)C2)c1	733285
N#Cc1cc(-c2cccc(O[C@H]3C[C@@H](C(=O)NC[3H])N(Cc4ccc(O)c(F)c4)C3)c2)ccc1Cl	733286
COCCc1cccc(-c2cccc(O[C@H]3C[C@@H](C(=O)NC[3H])N(Cc4ccc(O)c(F)c4)C3)c2)c1	733287
Cc1ccc(OC(C)C)c(-c2cccc(O[C@H]3C[C@@H](C(=O)NC[3H])N(Cc4ccc(O)c(F)c4)C3)c2)c1	733288
CCOc1ncccc1-c1cccc(O[C@H]2C[C@@H](C(=O)NC[3H])N(Cc3ccc(O)c(F)c3)C2)c1	733289
CCc1ccccc1-c1cccc(O[C@H]2C[C@@H](C(=O)NC[3H])N(Cc3ccc(O)c(F)c3)C2)c1	733290
CN(C)c1ncc(-c2cccc(O[C@H]3C[C@@H](C(=O)NC[3H])N(Cc4ccc(O)c(F)c4)C3)c2)cc1Cl	733291
O=C(NC[3H])[C@@H]1C[C@H](Oc2cccc(-c3cccc(F)c3)c2)CN1Cc1ccc(O)c(F)c1	733292
Cc1cc(Cl)ccc1-c1cccc(O[C@H]2C[C@@H](C(=O)NC[3H])N(Cc3ccc(O)c(F)c3)C2)c1	733293
O=C(NC[3H])[C@@H]1C[C@H](Oc2cccc(-c3ccc(Cl)cc3)c2)CN1Cc1ccc(O)c(F)c1	733294
O=C1CCc2cc(-c3cccc(O[C@H]4C[C@@H](C(=O)NC[3H])N(Cc5ccc(O)c(F)c5)C4)c3)ccc2N1	733295
Cc1ccc(C(=O)O)cc1-c1cccc(O[C@H]2C[C@@H](C(=O)NC[3H])N(Cc3ccc(O)c(F)c3)C2)c1	733296
O=C(O)c1ccc(-c2cccc(O[C@H]3C[C@@H](C(=O)NC[3H])N(Cc4ccc(O)c(F)c4)C3)c2)cc1Cl	733297
CONC(=O)c1ccc(-c2cccc(O[C@H]3C[C@@H](C(=O)NC[3H])N(Cc4ccc(O)c(F)c4)C3)c2)cc1	733298
CCOc1cccc(-c2cccc(O[C@H]3C[C@@H](C(=O)NC[3H])N(Cc4ccc(O)c(F)c4)C3)c2)c1	733299
COc1cccc2cc(-c3cccc(O[C@H]4C[C@@H](C(=O)NC[3H])N(Cc5ccc(O)c(F)c5)C4)c3)oc12	733300
COc1cc(F)cc(-c2cccc(O[C@H]3C[C@@H](C(=O)NC[3H])N(Cc4ccc(O)c(F)c4)C3)c2)c1	733301
CC(C)Oc1ccc(-c2cccc(O[C@H]3C[C@@H](C(=O)NC[3H])N(Cc4ccc(O)c(F)c4)C3)c2)cc1F	733302
O=C(NC[3H])[C@@H]1C[C@H](Oc2cccc(-c3cccc4c3CCO4)c2)CN1Cc1ccc(O)c(F)c1	733303
CCNC(=O)c1cccc(-c2cccc(O[C@H]3C[C@@H](C(=O)NC[3H])N(Cc4ccc(O)c(F)c4)C3)c2)c1	733304
COC(=O)c1cccc(-c2cccc(O[C@H]3C[C@@H](C(=O)NC[3H])N(Cc4ccc(O)c(F)c4)C3)c2)c1	733305
Nc1cc(-c2cccc(O[C@H]3C[C@@H](C(=O)NC[3H])N(Cc4ccc(O)c(F)c4)C3)c2)ccc1Cl	733306
COc1cc(C(=O)O)cc(-c2cccc(O[C@H]3C[C@@H](C(=O)NC[3H])N(Cc4ccc(O)c(F)c4)C3)c2)c1	733307
O=C(O)c1ccc(-c2cccc(O[C@H]3C[C@@H](C(=O)NC[3H])N(Cc4ccc(O)c(F)c4)C3)c2)c(F)c1	733308
Cc1cc(-c2cccc(O[C@H]3C[C@@H](C(=O)NC[3H])N(Cc4ccc(O)c(F)c4)C3)c2)ccc1Cl	733309
O=C(NC[3H])[C@@H]1C[C@H](Oc2cccc(-c3cccc4c3OCCCO4)c2)CN1Cc1ccc(O)c(F)c1	733310
O=C1NCCCc2cc(-c3cccc(O[C@H]4C[C@@H](C(=O)NC[3H])N(Cc5ccc(O)c(F)c5)C4)c3)ccc21	733311
CC(C)c1nn(C)cc1-c1cccc(O[C@H]2C[C@@H](C(=O)NC[3H])N(Cc3ccc(O)c(F)c3)C2)c1	733312
CC(C)(O)c1ccc(-c2cccc(O[C@H]3C[C@@H](C(=O)NC[3H])N(Cc4ccc(O)c(F)c4)C3)c2)c(F)c1	733313
CCc1ccc(-c2cccc(O[C@H]3C[C@@H](C(=O)NC[3H])N(Cc4ccc(O)c(F)c4)C3)c2)cc1	733314
O=C(NC[3H])[C@@H]1C[C@H](Oc2cccc(-c3cc(F)cc(F)c3)c2)CN1Cc1ccc(O)c(F)c1	733315
COC(=O)c1cc(O)cc(-c2cccc(O[C@H]3C[C@@H](C(=O)NC[3H])N(Cc4ccc(O)c(F)c4)C3)c2)c1	733316
COc1cccc(-c2cccc(O[C@H]3C[C@@H](C(=O)NC[3H])N(CCOCc4ccccc4)C3)c2)c1OC	733317
CCN(CC)Cc1ccc(-c2cccc(O[C@H]3C[C@@H](C(=O)NC[3H])N(CCOCc4ccccc4)C3)c2)cc1	733318
CCn1ccc(-c2cccc(O[C@H]3C[C@@H](C(=O)NC[3H])N(CCOCc4ccccc4)C3)c2)n1	733319
O=C(NC[3H])[C@@H]1C[C@H](Oc2cccc(-c3cccc4c3OCC4)c2)CN1CCOCc1ccccc1	733320
Nc1cc(-c2cccc(O[C@H]3C[C@@H](C(=O)NC[3H])N(CCOCc4ccccc4)C3)c2)ccc1F	733321
CCOc1cc(F)ccc1-c1cccc(O[C@H]2C[C@@H](C(=O)NC[3H])N(CCOCc3ccccc3)C2)c1	733322
Cn1c(=O)[nH]c2ccc(-c3cccc(O[C@H]4C[C@@H](C(=O)NC[3H])N(CCOCc5ccccc5)C4)c3)cc21	733323
Cc1ccc(Cl)cc1-c1cccc(O[C@H]2C[C@@H](C(=O)NC[3H])N(CCOCc3ccccc3)C2)c1	733324
COc1ccc(-c2cccc(O[C@H]3C[C@@H](C(=O)NC[3H])N(CCOCc4ccccc4)C3)c2)cc1C	733325
CCOc1ccccc1-c1cccc(O[C@H]2C[C@@H](C(=O)NC[3H])N(CCOCc3ccccc3)C2)c1	733326
CC(C)NC(=O)c1cccc(-c2cccc(O[C@H]3C[C@@H](C(=O)NC[3H])N(CCOCc4ccccc4)C3)c2)c1	733327
Cc1c(Cl)cccc1-c1cccc(O[C@H]2C[C@@H](C(=O)NC[3H])N(CCOCc3ccccc3)C2)c1	733328
Cc1ccc(F)cc1-c1cccc(O[C@H]2C[C@@H](C(=O)NC[3H])N(CCOCc3ccccc3)C2)c1	733329
CC(C)(C)[C@H]1CC=C(c2cccc(O[C@H]3C[C@@H](C(=O)NC[3H])N(CCOCc4ccccc4)C3)c2)CC1	733330
O=C(O)c1cc(-c2cccc(O[C@H]3C[C@@H](C(=O)NC[3H])N(CCOCc4ccccc4)C3)c2)ccc1Cl	733331
O=C(NC[3H])[C@@H]1C[C@H](Oc2cccc(-c3cccc(CO)c3)c2)CN1CCOCc1ccccc1	733332
O=C(O)c1cccc(-c2cccc(O[C@H]3C[C@@H](C(=O)NC[3H])N(CCOCc4ccccc4)C3)c2)c1	733333
COC(=O)c1ccc(-c2cccc(O[C@H]3C[C@@H](C(=O)NC[3H])N(CCOCc4ccccc4)C3)c2)c(F)c1	733334
O=C(NC[3H])[C@@H]1C[C@H](Oc2cccc(-c3ccc(C4(CO)CC4)cc3)c2)CN1CCOCc1ccccc1	733335
NC1(c2ccc(-c3cccc(O[C@H]4C[C@@H](C(=O)NC[3H])N(CCOCc5ccccc5)C4)c3)cc2)CCCC1	733336
O=C(NC[3H])[C@@H]1C[C@H](Oc2cccc(-c3cnn(-c4ccncc4)c3)c2)CN1CCOCc1ccccc1	733337
COC(=O)c1cc(-c2cccc(O[C@H]3C[C@@H](C(=O)NC[3H])N(CCOCc4ccccc4)C3)c2)ccc1Cl	733338
NS(=O)(=O)c1ccc(-c2cccc(O[C@H]3C[C@@H](C(=O)NC[3H])N(CCOCc4ccccc4)C3)c2)cc1	733339
O=C(NC[3H])[C@@H]1C[C@H](Oc2cccc(-c3cccc(O)c3F)c2)CN1CCOCc1ccccc1	733340
COC(=O)c1ccc(-c2cccc(O[C@H]3C[C@@H](C(=O)NC[3H])N(CCOCc4ccccc4)C3)c2)o1	733341
O=C(NC[3H])[C@@H]1C[C@H](Oc2cccc(-c3cnc4occc4c3)c2)CN1CCOCc1ccccc1	733342
O=C(NC[3H])[C@@H]1C[C@H](Oc2cccc(-c3ccc(F)c(Cl)c3)c2)CN1CCOCc1ccccc1	733343
O=C(NC[3H])[C@@H]1C[C@H](Oc2cccc(-c3ccc4c(c3)CCOC4)c2)CN1CCOCc1ccccc1	733344
Cc1cccc(-c2cccc(O[C@H]3C[C@@H](C(=O)NC[3H])N(CCOCc4ccccc4)C3)c2)c1	733345
O=C(NC[3H])[C@@H]1C[C@H](Oc2cccc(-c3cccc(-c4ccccc4)c3)c2)CN1CCOCc1ccccc1	733346
O=C(NC[3H])[C@@H]1C[C@H](Oc2cccc(-c3ccc(F)c(C(F)(F)F)c3)c2)CN1CCOCc1ccccc1	733347
Nc1ncc(-c2cccc(O[C@H]3C[C@@H](C(=O)NC[3H])N(CCOCc4ccccc4)C3)c2)cn1	733348
COc1cc(-c2cccc(O[C@H]3C[C@@H](C(=O)NC[3H])N(C(=O)c4cccc5oc(C)nc45)C3)c2)ccc1C	733349
Cc1nc2c(C(=O)N3C[C@@H](Oc4cccc(-c5cccc6ccoc56)c4)C[C@H]3C(=O)NC[3H])cccc2o1	733350
Cc1nc2c(C(=O)N3C[C@@H](Oc4cccc(-c5ccccc5CO)c4)C[C@H]3C(=O)NC[3H])cccc2o1	733351
Cc1nc2c(C(=O)N3C[C@@H](Oc4cccc(-c5ccc(F)c(C)c5)c4)C[C@H]3C(=O)NC[3H])cccc2o1	733352
Cc1nc2ccc(-c3cccc(O[C@H]4C[C@@H](C(=O)NC[3H])N(C(=O)c5cccc6oc(C)nc56)C4)c3)cc2o1	733353
Cc1nc2c(C(=O)N3C[C@@H](Oc4cccc(-c5ccc(Oc6ccccc6)cc5)c4)C[C@H]3C(=O)NC[3H])cccc2o1	733354
Cc1cc2cc(-c3cccc(O[C@H]4C[C@@H](C(=O)NC[3H])N(C(=O)c5cccc6oc(C)nc56)C4)c3)ccc2[nH]1	733355
COc1ccc(C#N)cc1-c1cccc(O[C@H]2C[C@@H](C(=O)NC[3H])N(C(=O)c3cccc4oc(C)nc34)C2)c1	733356
COc1ncc(Cl)cc1-c1cccc(O[C@H]2C[C@@H](C(=O)NC[3H])N(C(=O)c3cccc4oc(C)nc34)C2)c1	733357
Cc1nc2c(C(=O)N3C[C@@H](Oc4cccc(-c5ccc6c(c5)CCCO6)c4)C[C@H]3C(=O)NC[3H])cccc2o1	733358
CCCNC(=O)c1cccc(-c2cccc(O[C@H]3C[C@@H](C(=O)NC[3H])N(C(=O)c4cccc5oc(C)nc45)C3)c2)c1	733359
Cc1nc2c(C(=O)N3C[C@@H](Oc4cccc(-c5cc(C(N)=O)ccc5C)c4)C[C@H]3C(=O)NC[3H])cccc2o1	733360
COc1ccc(-c2cccc(O[C@H]3C[C@@H](C(=O)NC[3H])N(C(=O)c4cccc5oc(C)nc45)C3)c2)cc1F	733361
Cc1nc2c(C(=O)N3C[C@@H](Oc4cccc(-c5cccc(O)c5)c4)C[C@H]3C(=O)NC[3H])cccc2o1	733362
COc1ccc(-c2cccc(O[C@H]3C[C@@H](C(=O)NC[3H])N(C(=O)c4cccc5oc(C)nc45)C3)c2)cc1C(=O)O	733363
COc1cc(CO)ccc1-c1cccc(O[C@H]2C[C@@H](C(=O)NC[3H])N(C(=O)c3cccc4oc(C)nc34)C2)c1	733364
Cc1nc2c(C(=O)N3C[C@@H](Oc4cccc(-c5ccc(CCN(C)C)cc5)c4)C[C@H]3C(=O)NC[3H])cccc2o1	733365
Cc1nc2c(C(=O)N3C[C@@H](Oc4cccc(-c5cccc(COC(C)C)c5)c4)C[C@H]3C(=O)NC[3H])cccc2o1	733366
Cc1nc2c(C(=O)N3C[C@@H](Oc4cccc(-c5ccc(C(N)=O)cc5)c4)C[C@H]3C(=O)NC[3H])cccc2o1	733367
Cc1nc2c(C(=O)N3C[C@@H](Oc4cccc(-c5cccc(CN)c5)c4)C[C@H]3C(=O)NC[3H])cccc2o1	733368
Cc1nc2c(C(=O)N3C[C@@H](Oc4cccc(-c5ccc(COC(C)(C)C)cc5)c4)C[C@H]3C(=O)NC[3H])cccc2o1	733369
Cc1nc2c(C(=O)N3C[C@@H](Oc4cccc(-c5ccc(C)c(Cl)c5)c4)C[C@H]3C(=O)NC[3H])cccc2o1	733370
Cc1nc2c(C(=O)N3C[C@@H](Oc4cccc(-c5ccc(F)nc5)c4)C[C@H]3C(=O)NC[3H])cccc2o1	733371
Cc1nc2c(C(=O)N3C[C@@H](Oc4cccc(-c5ccccc5)c4)C[C@H]3C(=O)NC[3H])cccc2o1	733372
CC(=O)Nc1cccc(-c2cccc(O[C@H]3C[C@@H](C(=O)NC[3H])N(C(=O)c4cccc5oc(C)nc45)C3)c2)c1	733373
Cc1nc2c(C(=O)N3C[C@@H](Oc4cccc(-c5ccc(CO)cc5)c4)C[C@H]3C(=O)NC[3H])cccc2o1	733374
COc1ccc(-c2cccc(O[C@H]3C[C@@H](C(=O)NC[3H])N(C(=O)c4cccc5oc(C)nc45)C3)c2)cc1Cl	733375
Cc1nc2c(C(=O)N3C[C@@H](Oc4cccc(-c5ccc(OC(C)C)c(C)c5)c4)C[C@H]3C(=O)NC[3H])cccc2o1	733376
Cc1ccc(-c2cccc(O[C@H]3C[C@@H](C(=O)NC[3H])N(C(=O)c4cccc5oc(C)nc45)C3)c2)cc1	733377
Cc1nc2c(C(=O)N3C[C@@H](Oc4cccc(-c5cccc(Cl)c5)c4)C[C@H]3C(=O)NC[3H])cccc2o1	733378
Cc1cc(C)cc(-c2cccc(O[C@H]3C[C@@H](C(=O)NC[3H])N(C(=O)c4cccc5oc(C)nc45)C3)c2)c1	733379
COc1cc(-c2cccc(O[C@H]3C[C@@H](C(=O)NC[3H])N(C(=O)c4cccc5oc(C)nc45)C3)c2)cc(OC)c1OC	733380
CCNC(=O)c1cccc(-c2cccc(O[C@H]3C[C@@H](C(=O)NC[3H])N(C(=O)[C@@H]4CN5CCC[C@@H]5CO4)C3)c2)c1	733381
COC(=O)c1cccc(-c2cccc(O[C@H]3C[C@@H](C(=O)NC[3H])N(C(=O)[C@@H]4CN5CCC[C@@H]5CO4)C3)c2)c1	733382
Nc1cc(-c2cccc(O[C@H]3C[C@@H](C(=O)NC[3H])N(C(=O)[C@@H]4CN5CCC[C@@H]5CO4)C3)c2)ccc1Cl	733383
COc1cc(C(=O)O)cc(-c2cccc(O[C@H]3C[C@@H](C(=O)NC[3H])N(C(=O)[C@@H]4CN5CCC[C@@H]5CO4)C3)c2)c1	733384
O=C(O)c1ccc(-c2cccc(O[C@H]3C[C@@H](C(=O)NC[3H])N(C(=O)[C@@H]4CN5CCC[C@@H]5CO4)C3)c2)c(F)c1	733385
Cc1cc(-c2cccc(O[C@H]3C[C@@H](C(=O)NC[3H])N(C(=O)[C@@H]4CN5CCC[C@@H]5CO4)C3)c2)ccc1Cl	733386
O=C(NC[3H])[C@@H]1C[C@H](Oc2cccc(-c3cccc4c3OCCCO4)c2)CN1C(=O)[C@@H]1CN2CCC[C@@H]2CO1	733387
CC(C)(C)c1ccc(-c2cccc(O[C@H]3C[C@@H](C(=O)NC[3H])N(C(=O)[C@@H]4CN5CCC[C@@H]5CO4)C3)c2)cc1	733388
O=C1CC[C@@H](c2ccc(-c3cccc(O[C@H]4C[C@@H](C(=O)NC[3H])N(C(=O)[C@@H]5CN6CCC[C@@H]6CO5)C4)c3)cc2)N1	733389
O=C1NCCCc2cc(-c3cccc(O[C@H]4C[C@@H](C(=O)NC[3H])N(C(=O)[C@@H]5CN6CCC[C@@H]6CO5)C4)c3)ccc21	733390
CC(C)c1nn(C)cc1-c1cccc(O[C@H]2C[C@@H](C(=O)NC[3H])N(C(=O)[C@@H]3CN4CCC[C@@H]4CO3)C2)c1	733391
CC(C)(O)c1ccc(-c2cccc(O[C@H]3C[C@@H](C(=O)NC[3H])N(C(=O)[C@@H]4CN5CCC[C@@H]5CO4)C3)c2)c(F)c1	733392
O=C(NC[3H])[C@@H]1C[C@H](Oc2cccc(-c3cc(F)cc(F)c3)c2)CN1C(=O)[C@@H]1CN2CCC[C@@H]2CO1	733393
COC(=O)c1cc(O)cc(-c2cccc(O[C@H]3C[C@@H](C(=O)NC[3H])N(C(=O)[C@@H]4CN5CCC[C@@H]5CO4)C3)c2)c1	733394
O=C(NC[3H])[C@@H]1C[C@H](Oc2cccc(-c3cccc(Cn4cccn4)c3)c2)CN1C(=O)[C@@H]1CN2CCC[C@@H]2CO1	733395
Cn1nnc2ccc(-c3cccc(O[C@H]4C[C@@H](C(=O)NC[3H])N(C(=O)[C@@H]5CN6CCC[C@@H]6CO5)C4)c3)cc21	733396
O=C(O)CCc1ccc(-c2cccc(O[C@H]3C[C@@H](C(=O)NC[3H])N(C(=O)[C@@H]4CN5CCC[C@@H]5CO4)C3)c2)cc1	733397
Nc1cccc(-c2cccc(O[C@H]3C[C@@H](C(=O)NC[3H])N(C(=O)[C@@H]4CN5CCC[C@@H]5CO4)C3)c2)c1	733398
CCOc1ccc(-c2cccc(O[C@H]3C[C@@H](C(=O)NC[3H])N(C(=O)[C@@H]4CN5CCC[C@@H]5CO4)C3)c2)cc1	733399
O=C(NC[3H])[C@@H]1C[C@H](Oc2cccc(-c3ccc(Cl)c(Cl)c3)c2)CN1C(=O)[C@@H]1CN2CCC[C@@H]2CO1	733400
CCCCc1ccc(-c2cccc(O[C@H]3C[C@@H](C(=O)NC[3H])N(C(=O)[C@@H]4CN5CCC[C@@H]5CO4)C3)c2)cc1	733401
O=C(NC[3H])[C@@H]1C[C@H](Oc2cccc(-c3ccc4c(c3)OCO4)c2)CN1C(=O)[C@@H]1CN2CCC[C@@H]2CO1	733402
O=C(NC[3H])[C@@H]1C[C@H](Oc2cccc(-c3ccc(-c4ccccc4)cc3)c2)CN1C(=O)[C@@H]1CN2CCC[C@@H]2CO1	733403
CC(C)(C)n1cc(-c2cccc(O[C@H]3C[C@@H](C(=O)NC[3H])N(C(=O)[C@@H]4CN5CCC[C@@H]5CO4)C3)c2)cn1	733404
NS(=O)(=O)c1cccc(-c2cccc(O[C@H]3C[C@@H](C(=O)NC[3H])N(C(=O)[C@@H]4CN5CCC[C@@H]5CO4)C3)c2)c1	733405
O=C(NC[3H])[C@@H]1C[C@H](Oc2cccc(-c3cccc4c3OCCO4)c2)CN1C(=O)[C@@H]1CN2CCC[C@@H]2CO1	733406
COc1ccc(-c2cccc(O[C@H]3C[C@@H](C(=O)NC[3H])N(C(=O)[C@@H]4CN5CCC[C@@H]5CO4)C3)c2)cn1	733407
COC(=O)CCc1cccc(-c2cccc(O[C@H]3C[C@@H](C(=O)NC[3H])N(C(=O)[C@@H]4CN5CCC[C@@H]5CO4)C3)c2)c1	733408
O=C(NC[3H])[C@@H]1C[C@H](Oc2cccc(-c3cnc4ccnn4c3)c2)CN1C(=O)[C@@H]1CN2CCC[C@@H]2CO1	733409
O=C(O)COc1cc(F)cc(-c2cccc(O[C@H]3C[C@@H](C(=O)NC[3H])N(C(=O)[C@@H]4CN5CCC[C@@H]5CO4)C3)c2)c1	733410
O=C(NC[3H])[C@@H]1C[C@H](Oc2cccc(-c3cc4ccccc4o3)c2)CN1C(=O)[C@@H]1CN2CCC[C@@H]2CO1	733411
O=C(CCCC(=O)N1CC2(CN(Cc3cc(O)c4ccsc4c3)C[C@H]2c2ccc(-c3cccc(C(=O)NC4CC4)c3)cc2)C1)NC[3H]	733412
O=C1CC(c2ccc(-c3ccc([C@@H]4CN(Cc5cc(O)c6ccsc6c5)CC45CN(C(=O)CCCC(=O)NC[3H])C5)cc3)cc2)C1	733413
COC(=O)c1cc(-c2ccc([C@@H]3CN(Cc4cc(O)c5ccsc5c4)CC34CN(C(=O)CCCC(=O)NC[3H])C4)cc2)ccc1C	733414
O=C(CCCC(=O)N1CC2(CN(Cc3cc(O)c4ccsc4c3)C[C@H]2c2ccc(-c3cc(F)cc(C(F)(F)F)c3)cc2)C1)NC[3H]	733415
COC(=O)c1cc(Cl)cc(-c2ccc([C@@H]3CN(Cc4cc(O)c5ccsc5c4)CC34CN(C(=O)CCCC(=O)NC[3H])C4)cc2)c1	733416
COc1ncc(-c2ccc([C@@H]3CN(Cc4cc(O)c5ccsc5c4)CC34CN(C(=O)CCCC(=O)NC[3H])C4)cc2)cc1C	733417
COC(=O)c1ccc(-c2ccc([C@@H]3CN(Cc4cc(O)c5ccsc5c4)CC34CN(C(=O)CCCC(=O)NC[3H])C4)cc2)cc1F	733418
O=C(CCCC(=O)N1CC2(CN(Cc3cc(O)c4ccsc4c3)C[C@H]2c2ccc(-c3cccc4ccccc34)cc2)C1)NC[3H]	733419
COc1cc(-c2ccc([C@@H]3CN(Cc4cc(O)c5ccsc5c4)CC34CN(C(=O)CCCC(=O)NC[3H])C4)cc2)ccc1Cl	733420
COC(=O)Cc1ccc(-c2ccc([C@@H]3CN(Cc4cc(O)c5ccsc5c4)CC34CN(C(=O)CCCC(=O)NC[3H])C4)cc2)cc1	733421
O=C(CCCC(=O)N1CC2(CN(Cc3cc(O)c4ccsc4c3)C[C@H]2c2ccc(I)cc2)C1)NC[3H]	733422
CCCOc1ccc(-c2ccc([C@@H]3CN(Cc4cc(O)c5ccsc5c4)CC34CN(C(=O)CCCC(=O)NC[3H])C4)cc2)cc1Cl	733423
COc1ccc2cc(-c3ccc([C@@H]4CN(Cc5cc(O)c6ccsc6c5)CC45CN(C(=O)CCCC(=O)NC[3H])C5)cc3)ccc2c1	733424
COc1cccc(-c2ccc([C@@H]3CN(Cc4cc(O)c5ccsc5c4)CC34CN(C(=O)CCCC(=O)NC[3H])C4)cc2)c1OC	733425
CCN(CC)Cc1ccc(-c2ccc([C@@H]3CN(Cc4cc(O)c5ccsc5c4)CC34CN(C(=O)CCCC(=O)NC[3H])C4)cc2)cc1	733426
CCn1ccc(-c2ccc([C@@H]3CN(Cc4cc(O)c5ccsc5c4)CC34CN(C(=O)CCCC(=O)NC[3H])C4)cc2)n1	733427
O=C(CCCC(=O)N1CC2(CN(Cc3cc(O)c4ccsc4c3)C[C@H]2c2ccc(-c3cccc4c3OCC4)cc2)C1)NC[3H]	733428
Nc1cc(-c2ccc([C@@H]3CN(Cc4cc(O)c5ccsc5c4)CC34CN(C(=O)CCCC(=O)NC[3H])C4)cc2)ccc1F	733429
CCOc1cc(F)ccc1-c1ccc([C@@H]2CN(Cc3cc(O)c4ccsc4c3)CC23CN(C(=O)CCCC(=O)NC[3H])C3)cc1	733430
Cn1c(=O)[nH]c2ccc(-c3ccc([C@@H]4CN(Cc5cc(O)c6ccsc6c5)CC45CN(C(=O)CCCC(=O)NC[3H])C5)cc3)cc21	733431
Cc1ccc(Cl)cc1-c1ccc([C@@H]2CN(Cc3cc(O)c4ccsc4c3)CC23CN(C(=O)CCCC(=O)NC[3H])C3)cc1	733432
COc1ccc(-c2ccc([C@@H]3CN(Cc4cc(O)c5ccsc5c4)CC34CN(C(=O)CCCC(=O)NC[3H])C4)cc2)cc1C	733433
CCOc1ccccc1-c1ccc([C@@H]2CN(Cc3cc(O)c4ccsc4c3)CC23CN(C(=O)CCCC(=O)NC[3H])C3)cc1	733434
CC(C)NC(=O)c1cccc(-c2ccc([C@@H]3CN(Cc4cc(O)c5ccsc5c4)CC34CN(C(=O)CCCC(=O)NC[3H])C4)cc2)c1	733435
Cc1c(Cl)cccc1-c1ccc([C@@H]2CN(Cc3cc(O)c4ccsc4c3)CC23CN(C(=O)CCCC(=O)NC[3H])C3)cc1	733436
Cc1ccc(F)cc1-c1ccc([C@@H]2CN(Cc3cc(O)c4ccsc4c3)CC23CN(C(=O)CCCC(=O)NC[3H])C3)cc1	733437
O=C(CCCC(=O)N1CC2(CN(Cc3cc(O)c4ccsc4c3)C[C@H]2c2ccc(-c3ccc(Cl)c(C(=O)O)c3)cc2)C1)NC[3H]	733438
O=C(CCCC(=O)N1CC2(CN(Cc3cc(O)c4ccsc4c3)C[C@H]2c2ccc(-c3ccc(C(=O)O)c(F)c3)cc2)C1)NC[3H]	733439
O=C(CCCC(=O)N1CC2(CN(Cc3cc(O)c4ccsc4c3)C[C@H]2c2ccc(-c3cccc(CO)c3)cc2)C1)NC[3H]	733440
O=C(CCCC(=O)N1CC2(CN(Cc3cc(O)c4ccsc4c3)C[C@H]2c2ccc(-c3cccc(C(=O)O)c3)cc2)C1)NC[3H]	733441
COC(=O)c1ccc(-c2ccc([C@@H]3CN(Cc4cc(O)c5ccsc5c4)CC34CN(C(=O)CCCC(=O)NC[3H])C4)cc2)c(F)c1	733442
O=C(CCCC(=O)N1CC2(CN(C[C@H](O)CO)C[C@H]2c2ccc(I)cc2)C1)NC[3H]	733443
COc1cc(OC)cc(-c2ccc([C@@H]3CN(C[C@H](O)CO)CC34CN(C(=O)CCCC(=O)NC[3H])C4)cc2)c1	733444
Cc1cccc(-c2ccc([C@@H]3CN(C[C@H](O)CO)CC34CN(C(=O)CCCC(=O)NC[3H])C4)cc2)c1C	733445
O=C(CCCC(=O)N1CC2(CN(C[C@H](O)CO)C[C@H]2c2ccc(-c3cc(Cl)cc(Cl)c3)cc2)C1)NC[3H]	733446
O=C(CCCC(=O)N1CC2(CN(C[C@H](O)CO)C[C@H]2c2ccc(-c3ccc4ccccc4c3)cc2)C1)NC[3H]	733447
O=C(CCCC(=O)N1CC2(CN(C[C@H](O)CO)C[C@H]2c2ccc(-c3cc(F)c(F)c(F)c3)cc2)C1)NC[3H]	733448
Cc1ccc(-c2ccc([C@@H]3CN(C[C@H](O)CO)CC34CN(C(=O)CCCC(=O)NC[3H])C4)cc2)c(F)c1	733449
O=C(CCCC(=O)N1CC2(CN(C[C@H](O)CO)C[C@H]2c2ccc(-c3ccc4cc[nH]c4c3)cc2)C1)NC[3H]	733450
O=C(CCCC(=O)N1CC2(CN(C[C@H](O)CO)C[C@H]2c2ccc(-c3ccc4c(c3)OC(F)(F)O4)cc2)C1)NC[3H]	733451
COc1ccc(-c2ccc([C@@H]3CN(C[C@H](O)CO)CC34CN(C(=O)CCCC(=O)NC[3H])C4)cc2)cc1C#N	733452
O=C(CCCC(=O)N1CC2(CN(C[C@H](O)CO)C[C@H]2c2ccc(-c3cc(F)cc(Cl)c3)cc2)C1)NC[3H]	733453
O=C(CCCC(=O)N1CC2(CN(C[C@H](O)CO)C[C@H]2c2ccc(-c3ccc(C(F)(F)F)c(F)c3)cc2)C1)NC[3H]	733454
Cc1cc(F)ccc1-c1ccc([C@@H]2CN(C[C@H](O)CO)CC23CN(C(=O)CCCC(=O)NC[3H])C3)cc1	733455
O=C(CCCC(=O)N1CC2(CN(C[C@H](O)CO)C[C@H]2c2ccc(-c3ccc(C(=O)O)cc3Cl)cc2)C1)NC[3H]	733456
CC(C)Cc1ccc(-c2ccc([C@@H]3CN(C[C@H](O)CO)CC34CN(C(=O)CCCC(=O)NC[3H])C4)cc2)cc1	733457
CC(C)c1cccc(-c2ccc([C@@H]3CN(C[C@H](O)CO)CC34CN(C(=O)CCCC(=O)NC[3H])C4)cc2)c1	733458
O=C(CCCC(=O)N1CC2(CN(C[C@H](O)CO)C[C@H]2c2ccc(-c3cccc(CCO)c3)cc2)C1)NC[3H]	733459
Cc1cc(-c2ccc([C@@H]3CN(C[C@H](O)CO)CC34CN(C(=O)CCCC(=O)NC[3H])C4)cc2)c(C)cc1F	733460
CCCc1ccc(-c2ccc([C@@H]3CN(C[C@H](O)CO)CC34CN(C(=O)CCCC(=O)NC[3H])C4)cc2)cc1	733461
N#Cc1ccc(-c2ccc([C@@H]3CN(C[C@H](O)CO)CC34CN(C(=O)CCCC(=O)NC[3H])C4)cc2)cc1F	733462
COc1ccc(C(C)C)cc1-c1ccc([C@@H]2CN(C[C@H](O)CO)CC23CN(C(=O)CCCC(=O)NC[3H])C3)cc1	733463
O=C(CCCC(=O)N1CC2(CN(C[C@H](O)CO)C[C@H]2c2ccc(-c3cccc(OC(F)(F)F)c3)cc2)C1)NC[3H]	733464
COc1ccc(Cl)cc1-c1ccc([C@@H]2CN(C[C@H](O)CO)CC23CN(C(=O)CCCC(=O)NC[3H])C3)cc1	733465
CC(C)Oc1ccc(F)cc1-c1ccc([C@@H]2CN(C[C@H](O)CO)CC23CN(C(=O)CCCC(=O)NC[3H])C3)cc1	733466
O=C(CCCC(=O)N1CC2(CN(C[C@H](O)CO)C[C@H]2c2ccc(-c3ccc(OC(F)(F)F)cc3)cc2)C1)NC[3H]	733467
COc1ncc(-c2ccc([C@@H]3CN(C[C@H](O)CO)CC34CN(C(=O)CCCC(=O)NC[3H])C4)cc2)cc1Cl	733468
COc1cc(C(=O)O)ccc1-c1ccc([C@@H]2CN(C[C@H](O)CO)CC23CN(C(=O)CCCC(=O)NC[3H])C3)cc1	733469
Cc1ccc(-c2ccc([C@@H]3CN(C[C@H](O)CO)CC34CN(C(=O)CCCC(=O)NC[3H])C4)cc2)c(Cl)c1	733470
CC(=O)c1ccc(-c2ccc([C@@H]3CN(C[C@H](O)CO)CC34CN(C(=O)CCCC(=O)NC[3H])C4)cc2)cc1	733471
COC(=O)c1cc(F)cc(-c2ccc([C@@H]3CN(C[C@H](O)CO)CC34CN(C(=O)CCCC(=O)NC[3H])C4)cc2)c1	733472
O=C(CCCC(=O)N1CC2(CN(C[C@H](O)CO)C[C@H]2c2ccc(-c3ccc4c(c3)CCC4)cc2)C1)NC[3H]	733473
CNC(=O)Nc1ccc(-c2ccc([C@@H]3CN(C[C@H](O)CO)CC34CN(C(=O)CCCC(=O)NC[3H])C4)cc2)cc1	733474
COc1ncccc1CN1C[C@@H](c2ccc(-c3ccc4ccc(O)cc4c3)cc2)C2(C1)CN(C(=O)CCCC(=O)NC[3H])C2	733475
COc1ncc(-c2ccc([C@@H]3CN(Cc4cccnc4OC)CC34CN(C(=O)CCCC(=O)NC[3H])C4)cc2)cn1	733476
COc1ccc(-c2ccc([C@@H]3CN(Cc4cccnc4OC)CC34CN(C(=O)CCCC(=O)NC[3H])C4)cc2)cc1OC(C)C	733477
COc1ncccc1CN1C[C@@H](c2ccc(-c3ccc(Cl)c(C#N)c3)cc2)C2(C1)CN(C(=O)CCCC(=O)NC[3H])C2	733478
COCCc1cccc(-c2ccc([C@@H]3CN(Cc4cccnc4OC)CC34CN(C(=O)CCCC(=O)NC[3H])C4)cc2)c1	733479
COc1ncccc1CN1C[C@@H](c2ccc(-c3cc(C)ccc3OC(C)C)cc2)C2(C1)CN(C(=O)CCCC(=O)NC[3H])C2	733480
COc1ncccc1CN1C[C@@H](c2ccc(-c3ccc(CO)c(Cl)c3)cc2)C2(C1)CN(C(=O)CCCC(=O)NC[3H])C2	733481
CCc1ccccc1-c1ccc([C@@H]2CN(Cc3cccnc3OC)CC23CN(C(=O)CCCC(=O)NC[3H])C3)cc1	733482
COc1ncccc1CN1C[C@@H](c2ccc(-c3cnc(N(C)C)c(Cl)c3)cc2)C2(C1)CN(C(=O)CCCC(=O)NC[3H])C2	733483
COc1ncccc1CN1C[C@@H](c2ccc(-c3cccc(F)c3)cc2)C2(C1)CN(C(=O)CCCC(=O)NC[3H])C2	733484
COc1ncccc1CN1C[C@@H](c2ccc(-c3ccc(Cl)cc3C)cc2)C2(C1)CN(C(=O)CCCC(=O)NC[3H])C2	733485
COc1ncccc1CN1C[C@@H](c2ccc(-c3ccc(Cl)cc3)cc2)C2(C1)CN(C(=O)CCCC(=O)NC[3H])C2	733486
COc1ncccc1CN1C[C@@H](c2ccc(-c3ccc4c(c3)CCC(=O)N4)cc2)C2(C1)CN(C(=O)CCCC(=O)NC[3H])C2	733487
COc1ncccc1CN1C[C@@H](c2ccc(-c3cc(C(=O)O)ccc3C)cc2)C2(C1)CN(C(=O)CCCC(=O)NC[3H])C2	733488
COc1ncccc1CN1C[C@@H](c2ccc(-c3ccc(C(=O)O)c(Cl)c3)cc2)C2(C1)CN(C(=O)CCCC(=O)NC[3H])C2	733489
CONC(=O)c1ccc(-c2ccc([C@@H]3CN(Cc4cccnc4OC)CC34CN(C(=O)CCCC(=O)NC[3H])C4)cc2)cc1	733490
CCOc1cccc(-c2ccc([C@@H]3CN(Cc4cccnc4OC)CC34CN(C(=O)CCCC(=O)NC[3H])C4)cc2)c1	733491
COc1ncccc1CN1C[C@@H](c2ccc(-c3cc4cccc(OC)c4o3)cc2)C2(C1)CN(C(=O)CCCC(=O)NC[3H])C2	733492
COc1cc(F)cc(-c2ccc([C@@H]3CN(Cc4cccnc4OC)CC34CN(C(=O)CCCC(=O)NC[3H])C4)cc2)c1	733493
COc1ncccc1CN1C[C@@H](c2ccc(-c3ccc(OC(C)C)c(F)c3)cc2)C2(C1)CN(C(=O)CCCC(=O)NC[3H])C2	733494
COc1ncccc1CN1C[C@@H](c2ccc(-c3cccc4c3CCO4)cc2)C2(C1)CN(C(=O)CCCC(=O)NC[3H])C2	733495
CCNC(=O)c1cccc(-c2ccc([C@@H]3CN(Cc4cccnc4OC)CC34CN(C(=O)CCCC(=O)NC[3H])C4)cc2)c1	733496
COC(=O)c1cccc(-c2ccc([C@@H]3CN(Cc4cccnc4OC)CC34CN(C(=O)CCCC(=O)NC[3H])C4)cc2)c1	733497
COc1ncccc1CN1C[C@@H](c2ccc(-c3ccc(Cl)c(N)c3)cc2)C2(C1)CN(C(=O)CCCC(=O)NC[3H])C2	733498
COc1ncccc1CN1C[C@@H](c2ccc(-c3ccc(C(=O)O)cc3F)cc2)C2(C1)CN(C(=O)CCCC(=O)NC[3H])C2	733499
COc1ncccc1CN1C[C@@H](c2ccc(-c3ccc(Cl)c(C)c3)cc2)C2(C1)CN(C(=O)CCCC(=O)NC[3H])C2	733500
COc1ncccc1CN1C[C@@H](c2ccc(-c3cccc4c3OCCCO4)cc2)C2(C1)CN(C(=O)CCCC(=O)NC[3H])C2	733501
COc1ncccc1CN1C[C@@H](c2ccc(-c3ccc(C(C)(C)C)cc3)cc2)C2(C1)CN(C(=O)CCCC(=O)NC[3H])C2	733502
COc1ncccc1CN1C[C@@H](c2ccc(-c3ccc([C@@H]4CCC(=O)N4)cc3)cc2)C2(C1)CN(C(=O)CCCC(=O)NC[3H])C2	733503
COc1ncccc1CN1C[C@@H](c2ccc(-c3ccc4c(c3)CCCNC4=O)cc2)C2(C1)CN(C(=O)CCCC(=O)NC[3H])C2	733504
COc1ncccc1CN1C[C@@H](c2ccc(-c3cn(C)nc3C(C)C)cc2)C2(C1)CN(C(=O)CCCC(=O)NC[3H])C2	733505
COC(C)(C)CCN1C[C@@H](c2ccc(-c3ccc4c(c3)C[C@@H](C)O4)cc2)C2(C1)CN(C(=O)CCCC(=O)NC[3H])C2	733506
CCOc1ccc(-c2ccc([C@@H]3CN(CCC(C)(C)OC)CC34CN(C(=O)CCCC(=O)NC[3H])C4)cc2)cc1C	733507
CCCOc1cccc(-c2ccc([C@@H]3CN(CCC(C)(C)OC)CC34CN(C(=O)CCCC(=O)NC[3H])C4)cc2)c1	733508
COC(C)(C)CCN1C[C@@H](c2ccc(-c3cccc4c3CNC4=O)cc2)C2(C1)CN(C(=O)CCCC(=O)NC[3H])C2	733509
CNC(=O)c1ccc(-c2ccc([C@@H]3CN(CCC(C)(C)OC)CC34CN(C(=O)CCCC(=O)NC[3H])C4)cc2)cc1C	733510
COC(=O)c1cccc(-c2ccc([C@@H]3CN(CCC(C)(C)OC)CC34CN(C(=O)CCCC(=O)NC[3H])C4)cc2)c1F	733511
COC(C)(C)CCN1C[C@@H](c2ccc(-c3ccc(S(C)(=O)=O)cc3)cc2)C2(C1)CN(C(=O)CCCC(=O)NC[3H])C2	733512
COC(C)(C)CCN1C[C@@H](c2ccc(-c3cc(Cl)cc(C(=O)O)c3)cc2)C2(C1)CN(C(=O)CCCC(=O)NC[3H])C2	733513
COC(C)(C)CCN1C[C@@H](c2ccc(-c3ccc4c(c3)COC(=O)N4)cc2)C2(C1)CN(C(=O)CCCC(=O)NC[3H])C2	733514
CCOC(=O)c1cccc(-c2ccc([C@@H]3CN(CCC(C)(C)OC)CC34CN(C(=O)CCCC(=O)NC[3H])C4)cc2)c1	733515
COC(C)(C)CCN1C[C@@H](c2ccc(-c3cccc(C(=O)O)c3F)cc2)C2(C1)CN(C(=O)CCCC(=O)NC[3H])C2	733516
COC(=O)c1cc(-c2ccc([C@@H]3CN(CCC(C)(C)OC)CC34CN(C(=O)CCCC(=O)NC[3H])C4)cc2)ccc1O	733517
CCN(CC)c1ncc(-c2ccc([C@@H]3CN(CCC(C)(C)OC)CC34CN(C(=O)CCCC(=O)NC[3H])C4)cc2)cn1	733518
CCNC(=O)c1ccc(-c2ccc([C@@H]3CN(CCC(C)(C)OC)CC34CN(C(=O)CCCC(=O)NC[3H])C4)cc2)cc1	733519
COC(C)(C)CCN1C[C@@H](c2ccc(-c3cccc(C(=O)NC4CC4)c3)cc2)C2(C1)CN(C(=O)CCCC(=O)NC[3H])C2	733520
COC(C)(C)CCN1C[C@@H](c2ccc(-c3ccc(C4CC(=O)C4)cc3)cc2)C2(C1)CN(C(=O)CCCC(=O)NC[3H])C2	733521
COC(C)(C)CCN1C[C@@H](c2ccc(-c3cc(F)cc(C(F)(F)F)c3)cc2)C2(C1)CN(C(=O)CCCC(=O)NC[3H])C2	733522
COC(=O)c1cc(Cl)cc(-c2ccc([C@@H]3CN(CCC(C)(C)OC)CC34CN(C(=O)CCCC(=O)NC[3H])C4)cc2)c1	733523
COc1ncc(-c2ccc([C@@H]3CN(CCC(C)(C)OC)CC34CN(C(=O)CCCC(=O)NC[3H])C4)cc2)cc1C	733524
COC(=O)c1ccc(-c2ccc([C@@H]3CN(CCC(C)(C)OC)CC34CN(C(=O)CCCC(=O)NC[3H])C4)cc2)cc1F	733525
COc1cc(-c2ccc([C@@H]3CN(CCC(C)(C)OC)CC34CN(C(=O)CCCC(=O)NC[3H])C4)cc2)ccc1Cl	733526
COC(=O)Cc1ccc(-c2ccc([C@@H]3CN(CCC(C)(C)OC)CC34CN(C(=O)CCCC(=O)NC[3H])C4)cc2)cc1	733527
COC(C)(C)CCN1C[C@@H](c2ccc(I)cc2)C2(C1)CN(C(=O)CCCC(=O)NC[3H])C2	733528
CCCOc1ccc(-c2ccc([C@@H]3CN(CCC(C)(C)OC)CC34CN(C(=O)CCCC(=O)NC[3H])C4)cc2)cc1Cl	733529
COc1ccc2cc(-c3ccc([C@@H]4CN(CCC(C)(C)OC)CC45CN(C(=O)CCCC(=O)NC[3H])C5)cc3)ccc2c1	733530
COc1cccc(-c2ccc([C@@H]3CN(CCC(C)(C)OC)CC34CN(C(=O)CCCC(=O)NC[3H])C4)cc2)c1OC	733531
CCN(CC)Cc1ccc(-c2ccc([C@@H]3CN(CCC(C)(C)OC)CC34CN(C(=O)CCCC(=O)NC[3H])C4)cc2)cc1	733532
CCn1ccc(-c2ccc([C@@H]3CN(CCC(C)(C)OC)CC34CN(C(=O)CCCC(=O)NC[3H])C4)cc2)n1	733533
COC(C)(C)CCN1C[C@@H](c2ccc(-c3cccc4c3OCC4)cc2)C2(C1)CN(C(=O)CCCC(=O)NC[3H])C2	733534
COC(C)(C)CCN1C[C@@H](c2ccc(-c3ccc(F)c(N)c3)cc2)C2(C1)CN(C(=O)CCCC(=O)NC[3H])C2	733535
CCOc1cc(F)ccc1-c1ccc([C@@H]2CN(CCC(C)(C)OC)CC23CN(C(=O)CCCC(=O)NC[3H])C3)cc1	733536
COc1ccc(F)c(-c2ccc([C@@H]3CN(CCCc4ccc(C)nc4)CC34CN(C(=O)CCCC(=O)NC[3H])C4)cc2)c1	733537
Cc1ccc(CCCN2C[C@@H](c3ccc(-c4ccc(S(C)(=O)=O)cc4)cc3)C3(C2)CN(C(=O)CCCC(=O)NC[3H])C3)cn1	733538
Cc1ccc(CCCN2C[C@@H](c3ccc(-c4cncnc4)cc3)C3(C2)CN(C(=O)CCCC(=O)NC[3H])C3)cn1	733539
O=C(CCCC(=O)N1CC2(CN(CC3CC3)C[C@H]2c2ccc(I)cc2)C1)NC[3H]	733540
COc1cc(OC)cc(-c2ccc([C@@H]3CN(CC4CC4)CC34CN(C(=O)CCCC(=O)NC[3H])C4)cc2)c1	733541
Cc1cccc(-c2ccc([C@@H]3CN(CC4CC4)CC34CN(C(=O)CCCC(=O)NC[3H])C4)cc2)c1C	733542
O=C(CCCC(=O)N1CC2(CN(CC3CC3)C[C@H]2c2ccc(-c3cc(Cl)cc(Cl)c3)cc2)C1)NC[3H]	733543
O=C(CCCC(=O)N1CC2(CN(CC3CC3)C[C@H]2c2ccc(-c3ccc4ccccc4c3)cc2)C1)NC[3H]	733544
O=C(CCCC(=O)N1CC2(CN(CC3CC3)C[C@H]2c2ccc(-c3cc(F)c(F)c(F)c3)cc2)C1)NC[3H]	733545
Cc1ccc(-c2ccc([C@@H]3CN(CC4CC4)CC34CN(C(=O)CCCC(=O)NC[3H])C4)cc2)c(F)c1	733546
O=C(CCCC(=O)N1CC2(CN(CC3CC3)C[C@H]2c2ccc(-c3ccc4cc[nH]c4c3)cc2)C1)NC[3H]	733547
O=C(CCCC(=O)N1CC2(CN(CC3CC3)C[C@H]2c2ccc(-c3ccc4c(c3)OC(F)(F)O4)cc2)C1)NC[3H]	733548
COc1ccc(-c2ccc([C@@H]3CN(CC4CC4)CC34CN(C(=O)CCCC(=O)NC[3H])C4)cc2)cc1C#N	733549
O=C(CCCC(=O)N1CC2(CN(CC3CC3)C[C@H]2c2ccc(-c3cc(F)cc(Cl)c3)cc2)C1)NC[3H]	733550
O=C(CCCC(=O)N1CC2(CN(CC3CC3)C[C@H]2c2ccc(-c3ccc(C(F)(F)F)c(F)c3)cc2)C1)NC[3H]	733551
Cc1cc(F)ccc1-c1ccc([C@@H]2CN(CC3CC3)CC23CN(C(=O)CCCC(=O)NC[3H])C3)cc1	733552
O=C(CCCC(=O)N1CC2(CN(CC3CC3)C[C@H]2c2ccc(-c3ccc(C(=O)O)cc3Cl)cc2)C1)NC[3H]	733553
CC(C)Cc1ccc(-c2ccc([C@@H]3CN(CC4CC4)CC34CN(C(=O)CCCC(=O)NC[3H])C4)cc2)cc1	733554
O=C(CCCC(=O)N1CC2(CN(CC3CC3)C[C@H]2c2ccc(-c3cccc(CCO)c3)cc2)C1)NC[3H]	733555
Cc1cc(-c2ccc([C@@H]3CN(CC4CC4)CC34CN(C(=O)CCCC(=O)NC[3H])C4)cc2)c(C)cc1F	733556
CCCc1ccc(-c2ccc([C@@H]3CN(CC4CC4)CC34CN(C(=O)CCCC(=O)NC[3H])C4)cc2)cc1	733557
COC(=O)Nc1ccc(-c2ccc([C@@H]3CN(CC4CC4)CC34CN(C(=O)CCCC(=O)NC[3H])C4)cc2)cc1	733558
COc1ccc(C(C)C)cc1-c1ccc([C@@H]2CN(CC3CC3)CC23CN(C(=O)CCCC(=O)NC[3H])C3)cc1	733559
O=C(CCCC(=O)N1CC2(CN(CC3CC3)C[C@H]2c2ccc(-c3cccc(OC(F)(F)F)c3)cc2)C1)NC[3H]	733560
COc1ccc(Cl)cc1-c1ccc([C@@H]2CN(CC3CC3)CC23CN(C(=O)CCCC(=O)NC[3H])C3)cc1	733561
O=C(CCCC(=O)N1CC2(CN(CC3CC3)C[C@H]2c2ccc(-c3cc(CO)ccc3Cl)cc2)C1)NC[3H]	733562
O=C(CCCC(=O)N1CC2(CN(CC3CC3)C[C@H]2c2ccc(-c3ccc(OC(F)(F)F)cc3)cc2)C1)NC[3H]	733563
COc1ncc(-c2ccc([C@@H]3CN(CC4CC4)CC34CN(C(=O)CCCC(=O)NC[3H])C4)cc2)cc1Cl	733564
COc1cc(C(=O)O)ccc1-c1ccc([C@@H]2CN(CC3CC3)CC23CN(C(=O)CCCC(=O)NC[3H])C3)cc1	733565
CN(C)Cc1cc(-c2ccc([C@@H]3CN(CC4CC4)CC34CN(C(=O)CCCC(=O)NC[3H])C4)cc2)ccc1F	733566
CC(=O)c1ccc(-c2ccc([C@@H]3CN(CC4CC4)CC34CN(C(=O)CCCC(=O)NC[3H])C4)cc2)cc1	733567
COC(=O)c1cc(F)cc(-c2ccc([C@@H]3CN(CC4CC4)CC34CN(C(=O)CCCC(=O)NC[3H])C4)cc2)c1	733568
COCCc1cccc(-c2ccc([C@@H]3CN(Cc4csnn4)CC34CN(C(=O)CCCC(=O)NC[3H])C4)cc2)c1	733569
Cc1ccc(OC(C)C)c(-c2ccc([C@@H]3CN(Cc4csnn4)CC34CN(C(=O)CCCC(=O)NC[3H])C4)cc2)c1	733570
CCOc1ncccc1-c1ccc([C@@H]2CN(Cc3csnn3)CC23CN(C(=O)CCCC(=O)NC[3H])C3)cc1	733571
CCc1ccccc1-c1ccc([C@@H]2CN(Cc3csnn3)CC23CN(C(=O)CCCC(=O)NC[3H])C3)cc1	733572
O=C(CCCC(=O)N1CC2(CN(Cc3csnn3)C[C@H]2c2ccc(-c3cccc(F)c3)cc2)C1)NC[3H]	733573
Cc1cc(Cl)ccc1-c1ccc([C@@H]2CN(Cc3csnn3)CC23CN(C(=O)CCCC(=O)NC[3H])C3)cc1	733574
O=C(CCCC(=O)N1CC2(CN(Cc3csnn3)C[C@H]2c2ccc(-c3ccc(Cl)cc3)cc2)C1)NC[3H]	733575
O=C(CCCC(=O)N1CC2(CN(Cc3csnn3)C[C@H]2c2ccc(-c3ccc4c(c3)CCC(=O)N4)cc2)C1)NC[3H]	733576
Cc1ccc(C(=O)O)cc1-c1ccc([C@@H]2CN(Cc3csnn3)CC23CN(C(=O)CCCC(=O)NC[3H])C3)cc1	733577
O=C(CCCC(=O)N1CC2(CN(Cc3csnn3)C[C@H]2c2ccc(-c3ccc(C(=O)O)c(Cl)c3)cc2)C1)NC[3H]	733578
CONC(=O)c1ccc(-c2ccc([C@@H]3CN(Cc4csnn4)CC34CN(C(=O)CCCC(=O)NC[3H])C4)cc2)cc1	733579
CCOc1cccc(-c2ccc([C@@H]3CN(Cc4csnn4)CC34CN(C(=O)CCCC(=O)NC[3H])C4)cc2)c1	733580
COc1cccc2cc(-c3ccc([C@@H]4CN(Cc5csnn5)CC45CN(C(=O)CCCC(=O)NC[3H])C5)cc3)oc12	733581
COc1cc(F)cc(-c2ccc([C@@H]3CN(Cc4csnn4)CC34CN(C(=O)CCCC(=O)NC[3H])C4)cc2)c1	733582
CC(C)Oc1ccc(-c2ccc([C@@H]3CN(Cc4csnn4)CC34CN(C(=O)CCCC(=O)NC[3H])C4)cc2)cc1F	733583
O=C(CCCC(=O)N1CC2(CN(Cc3csnn3)C[C@H]2c2ccc(-c3cccc4c3CCO4)cc2)C1)NC[3H]	733584
CCNC(=O)c1cccc(-c2ccc([C@@H]3CN(Cc4csnn4)CC34CN(C(=O)CCCC(=O)NC[3H])C4)cc2)c1	733585
COC(=O)c1cccc(-c2ccc([C@@H]3CN(Cc4csnn4)CC34CN(C(=O)CCCC(=O)NC[3H])C4)cc2)c1	733586
Nc1cc(-c2ccc([C@@H]3CN(Cc4csnn4)CC34CN(C(=O)CCCC(=O)NC[3H])C4)cc2)ccc1Cl	733587
COc1cc(C(=O)O)cc(-c2ccc([C@@H]3CN(Cc4csnn4)CC34CN(C(=O)CCCC(=O)NC[3H])C4)cc2)c1	733588
O=C(CCCC(=O)N1CC2(CN(Cc3csnn3)C[C@H]2c2ccc(-c3ccc(C(=O)O)cc3F)cc2)C1)NC[3H]	733589
Cc1cc(-c2ccc([C@@H]3CN(Cc4csnn4)CC34CN(C(=O)CCCC(=O)NC[3H])C4)cc2)ccc1Cl	733590
O=C(CCCC(=O)N1CC2(CN(Cc3csnn3)C[C@H]2c2ccc(-c3cccc4c3OCCCO4)cc2)C1)NC[3H]	733591
O=C(CCCC(=O)N1CC2(CN(Cc3csnn3)C[C@H]2c2ccc(-c3ccc4c(c3)CCCNC4=O)cc2)C1)NC[3H]	733592
CC(C)c1nn(C)cc1-c1ccc([C@@H]2CN(Cc3csnn3)CC23CN(C(=O)CCCC(=O)NC[3H])C3)cc1	733593
CC(C)(O)c1ccc(-c2ccc([C@@H]3CN(Cc4csnn4)CC34CN(C(=O)CCCC(=O)NC[3H])C4)cc2)c(F)c1	733594
CCc1ccc(-c2ccc([C@@H]3CN(Cc4csnn4)CC34CN(C(=O)CCCC(=O)NC[3H])C4)cc2)cc1	733595
O=C(CCCC(=O)N1CC2(CN(Cc3csnn3)C[C@H]2c2ccc(-c3cc(F)cc(F)c3)cc2)C1)NC[3H]	733596
COC(=O)c1cc(O)cc(-c2ccc([C@@H]3CN(Cc4csnn4)CC34CN(C(=O)CCCC(=O)NC[3H])C4)cc2)c1	733597
O=C(CCCC(=O)N1CC2(CN(Cc3csnn3)C[C@H]2c2ccc(-c3cccc(Cn4cccn4)c3)cc2)C1)NC[3H]	733598
Cn1nnc2ccc(-c3ccc([C@@H]4CN(Cc5csnn5)CC45CN(C(=O)CCCC(=O)NC[3H])C5)cc3)cc21	733599
CC(=O)Nc1cccc(-c2ccc([C@@H]3CN(CCC(C)(C)C4CC4)CC34CN(C(=O)CCCC(=O)NC[3H])C4)cc2)c1	733600
CC(C)(CCN1C[C@@H](c2ccc(-c3ccc(Cl)c(F)c3)cc2)C2(C1)CN(C(=O)CCCC(=O)NC[3H])C2)C1CC1	733601
CC(C)(CCN1C[C@@H](c2ccc(-c3ccc(CO)cc3)cc2)C2(C1)CN(C(=O)CCCC(=O)NC[3H])C2)C1CC1	733602
COc1ccc(-c2ccc([C@@H]3CN(CCC(C)(C)C4CC4)CC34CN(C(=O)CCCC(=O)NC[3H])C4)cc2)cc1Cl	733603
Cc1cc(-c2ccc([C@@H]3CN(CCC(C)(C)C4CC4)CC34CN(C(=O)CCCC(=O)NC[3H])C4)cc2)ccc1OC(C)C	733604
Cc1ccc(-c2ccc([C@@H]3CN(CCC(C)(C)C4CC4)CC34CN(C(=O)CCCC(=O)NC[3H])C4)cc2)cc1	733605
CC(C)(CCN1C[C@@H](c2ccc(-c3cccc(Cl)c3)cc2)C2(C1)CN(C(=O)CCCC(=O)NC[3H])C2)C1CC1	733606
Cc1cc(C)cc(-c2ccc([C@@H]3CN(CCC(C)(C)C4CC4)CC34CN(C(=O)CCCC(=O)NC[3H])C4)cc2)c1	733607
COc1cc(-c2ccc([C@@H]3CN(CCC(C)(C)C4CC4)CC34CN(C(=O)CCCC(=O)NC[3H])C4)cc2)cc(OC)c1OC	733608
CC(C)(CCN1C[C@@H](c2ccc(-c3ccc(C(F)(F)F)cc3)cc2)C2(C1)CN(C(=O)CCCC(=O)NC[3H])C2)C1CC1	733609
CCc1cccc(-c2ccc([C@@H]3CN(CCC(C)(C)C4CC4)CC34CN(C(=O)CCCC(=O)NC[3H])C4)cc2)c1	733610
CC(C)(CCN1C[C@@H](c2ccc(-c3cccc(Oc4ccccc4)c3)cc2)C2(C1)CN(C(=O)CCCC(=O)NC[3H])C2)C1CC1	733611
C[C@H](O)c1ccc(-c2ccc([C@@H]3CN(CCC(C)(C)C4CC4)CC34CN(C(=O)CCCC(=O)NC[3H])C4)cc2)cc1	733612
COc1ccc(C)cc1-c1ccc([C@@H]2CN(CCC(C)(C)C3CC3)CC23CN(C(=O)CCCC(=O)NC[3H])C3)cc1	733613
C[C@@H]1Cc2cc(-c3ccc([C@@H]4CN(CCC(C)(C)C5CC5)CC45CN(C(=O)CCCC(=O)NC[3H])C5)cc3)ccc2O1	733614
CCOc1ccc(-c2ccc([C@@H]3CN(CCC(C)(C)C4CC4)CC34CN(C(=O)CCCC(=O)NC[3H])C4)cc2)cc1C	733615
CCCOc1cccc(-c2ccc([C@@H]3CN(CCC(C)(C)C4CC4)CC34CN(C(=O)CCCC(=O)NC[3H])C4)cc2)c1	733616
CC(C)(CCN1C[C@@H](c2ccc(-c3cccc4c3CNC4=O)cc2)C2(C1)CN(C(=O)CCCC(=O)NC[3H])C2)C1CC1	733617
CNC(=O)c1ccc(-c2ccc([C@@H]3CN(CCC(C)(C)C4CC4)CC34CN(C(=O)CCCC(=O)NC[3H])C4)cc2)cc1C	733618
COC(=O)c1cccc(-c2ccc([C@@H]3CN(CCC(C)(C)C4CC4)CC34CN(C(=O)CCCC(=O)NC[3H])C4)cc2)c1F	733619
CC(C)(CCN1C[C@@H](c2ccc(-c3ccc(S(C)(=O)=O)cc3)cc2)C2(C1)CN(C(=O)CCCC(=O)NC[3H])C2)C1CC1	733620
CC(C)(CCN1C[C@@H](c2ccc(-c3cc(Cl)cc(C(=O)O)c3)cc2)C2(C1)CN(C(=O)CCCC(=O)NC[3H])C2)C1CC1	733621
Cc1ccc2cc(-c3ccc([C@@H]4CN(CCC(C)(C)C5CC5)CC45CN(C(=O)CCCC(=O)NC[3H])C5)cc3)ccc2n1	733622
CC(C)(CCN1C[C@@H](c2ccc(-c3ccc4c(c3)COC(=O)N4)cc2)C2(C1)CN(C(=O)CCCC(=O)NC[3H])C2)C1CC1	733623
CC(C)(CCN1C[C@@H](c2ccc(-c3cccc(C(=O)O)c3F)cc2)C2(C1)CN(C(=O)CCCC(=O)NC[3H])C2)C1CC1	733624
COC(=O)c1cc(-c2ccc([C@@H]3CN(CCC(C)(C)C4CC4)CC34CN(C(=O)CCCC(=O)NC[3H])C4)cc2)ccc1O	733625
CCN(CC)c1ncc(-c2ccc([C@@H]3CN(CCC(C)(C)C4CC4)CC34CN(C(=O)CCCC(=O)NC[3H])C4)cc2)cn1	733626
CNC(=O)c1ccc(-c2ccc([C@@H]3CN(CCC(C)(C)C4CC4)CC34CN(C(=O)CCCC(=O)NC[3H])C4)cc2)cc1	733627
CCNC(=O)c1ccc(-c2ccc([C@@H]3CN(CCC(C)(C)C4CC4)CC34CN(C(=O)CCCC(=O)NC[3H])C4)cc2)cc1	733628
CC(C)(CCN1C[C@@H](c2ccc(-c3ccc(C4CC(=O)C4)cc3)cc2)C2(C1)CN(C(=O)CCCC(=O)NC[3H])C2)C1CC1	733629
COC(=O)c1cc(-c2ccc([C@@H]3CN(CCC(C)(C)C4CC4)CC34CN(C(=O)CCCC(=O)NC[3H])C4)cc2)ccc1C	733630
CC(C)(C)n1cc(-c2ccc([C@@H]3CN(Cc4ccc(-c5nn[nH]n5)cc4)CC34CN(C(=O)CCCC(=O)NC[3H])C4)cc2)cn1	733631
NS(=O)(=O)c1cccc(-c2ccc([C@@H]3CN(Cc4ccc(-c5nn[nH]n5)cc4)CC34CN(C(=O)CCCC(=O)NC[3H])C4)cc2)c1	733632
O=C(CCCC(=O)N1CC2(CN(Cc3ccc(-c4nn[nH]n4)cc3)C[C@H]2c2ccc(-c3cccc4c3OCCO4)cc2)C1)NC[3H]	733633
COc1ccc(-c2ccc([C@@H]3CN(Cc4ccc(-c5nn[nH]n5)cc4)CC34CN(C(=O)CCCC(=O)NC[3H])C4)cc2)cn1	733634
COC(=O)CCc1cccc(-c2ccc([C@@H]3CN(Cc4ccc(-c5nn[nH]n5)cc4)CC34CN(C(=O)CCCC(=O)NC[3H])C4)cc2)c1	733635
O=C(CCCC(=O)N1CC2(CN(Cc3ccc(-c4nn[nH]n4)cc3)C[C@H]2c2ccc(-c3cnc4ccnn4c3)cc2)C1)NC[3H]	733636
O=C(O)COc1cc(F)cc(-c2ccc([C@@H]3CN(Cc4ccc(-c5nn[nH]n5)cc4)CC34CN(C(=O)CCCC(=O)NC[3H])C4)cc2)c1	733637
O=C(CCCC(=O)N1CC2(CN(Cc3ccc(-c4nn[nH]n4)cc3)C[C@H]2c2ccc(-c3cc4ccccc4o3)cc2)C1)NC[3H]	733638
O=C(CCCC(=O)N1CC2(CN(Cc3ccc(-c4nn[nH]n4)cc3)C[C@H]2c2ccc(C=CC3CCCCC3)cc2)C1)NC[3H]	733639
O=C(CCCC(=O)N1CC2(CN(Cc3ccc(-c4nn[nH]n4)cc3)C[C@H]2c2ccc(C3=CCNCC3)cc2)C1)NC[3H]	733640
CC1(C)Cc2cc(-c3ccc([C@@H]4CN(Cc5ccc(-c6nn[nH]n6)cc5)CC45CN(C(=O)CCCC(=O)NC[3H])C5)cc3)ccc2O1	733641
COc1ncccc1-c1ccc([C@@H]2CN(Cc3ccc(-c4nn[nH]n4)cc3)CC23CN(C(=O)CCCC(=O)NC[3H])C3)cc1	733642
COc1ccc(F)c(-c2ccc([C@@H]3CN(Cc4ccc(-c5nn[nH]n5)cc4)CC34CN(C(=O)CCCC(=O)NC[3H])C4)cc2)c1	733643
CS(=O)(=O)c1ccc(-c2ccc([C@@H]3CN(Cc4ccc(-c5nn[nH]n5)cc4)CC34CN(C(=O)CCCC(=O)NC[3H])C4)cc2)cc1	733644
O=C(CCCC(=O)N1CC2(CN(Cc3ccc(-c4nn[nH]n4)cc3)C[C@H]2c2ccc(-c3cncnc3)cc2)C1)NC[3H]	733645
O=C(CCCC(=O)N1CC2(CN(CC[C@@H](O)[C@H](O)[C@H](O)CO)C[C@H]2c2ccc(I)cc2)C1)NC[3H]	733646
COc1cc(OC)cc(-c2ccc([C@@H]3CN(CC[C@@H](O)[C@H](O)[C@H](O)CO)CC34CN(C(=O)CCCC(=O)NC[3H])C4)cc2)c1	733647
Cc1cccc(-c2ccc([C@@H]3CN(CC[C@@H](O)[C@H](O)[C@H](O)CO)CC34CN(C(=O)CCCC(=O)NC[3H])C4)cc2)c1C	733648
O=C(CCCC(=O)N1CC2(CN(CC[C@@H](O)[C@H](O)[C@H](O)CO)C[C@H]2c2ccc(-c3cc(Cl)cc(Cl)c3)cc2)C1)NC[3H]	733649
O=C(CCCC(=O)N1CC2(CN(CC[C@@H](O)[C@H](O)[C@H](O)CO)C[C@H]2c2ccc(-c3cc(F)c(F)c(F)c3)cc2)C1)NC[3H]	733650
Cc1ccc(-c2ccc([C@@H]3CN(CC[C@@H](O)[C@H](O)[C@H](O)CO)CC34CN(C(=O)CCCC(=O)NC[3H])C4)cc2)c(F)c1	733651
O=C(CCCC(=O)N1CC2(CN(CC[C@@H](O)[C@H](O)[C@H](O)CO)C[C@H]2c2ccc(-c3ccc4cc[nH]c4c3)cc2)C1)NC[3H]	733652
O=C(CCCC(=O)N1CC2(CN(CC[C@@H](O)[C@H](O)[C@H](O)CO)C[C@H]2c2ccc(-c3ccc4c(c3)OC(F)(F)O4)cc2)C1)NC[3H]	733653
COc1ccc(-c2ccc([C@@H]3CN(CC[C@@H](O)[C@H](O)[C@H](O)CO)CC34CN(C(=O)CCCC(=O)NC[3H])C4)cc2)cc1C#N	733654
O=C(CCCC(=O)N1CC2(CN(CC[C@@H](O)[C@H](O)[C@H](O)CO)C[C@H]2c2ccc(-c3ccc(C(F)(F)F)c(F)c3)cc2)C1)NC[3H]	733655
Cc1cc(F)ccc1-c1ccc([C@@H]2CN(CC[C@@H](O)[C@H](O)[C@H](O)CO)CC23CN(C(=O)CCCC(=O)NC[3H])C3)cc1	733656
O=C(CCCC(=O)N1CC2(CN(CC[C@@H](O)[C@H](O)[C@H](O)CO)C[C@H]2c2ccc(-c3ccc(C(=O)O)cc3Cl)cc2)C1)NC[3H]	733657
CC(C)Cc1ccc(-c2ccc([C@@H]3CN(CC[C@@H](O)[C@H](O)[C@H](O)CO)CC34CN(C(=O)CCCC(=O)NC[3H])C4)cc2)cc1	733658
CC(C)c1cccc(-c2ccc([C@@H]3CN(CC[C@@H](O)[C@H](O)[C@H](O)CO)CC34CN(C(=O)CCCC(=O)NC[3H])C4)cc2)c1	733659
Cc1cc(-c2ccc([C@@H]3CN(CC[C@@H](O)[C@H](O)[C@H](O)CO)CC34CN(C(=O)CCCC(=O)NC[3H])C4)cc2)c(C)cc1F	733660
CCn1ncc(S(=O)(=O)N2CCC[C@@H](c3cccc(-c4ccnc(N(C)C)c4)c3)[C@H]2C(=O)NC[3H])c1C	733661
CCn1ncc(S(=O)(=O)N2CCC[C@@H](c3cccc(-c4ccc(COC(C)(C)C)cc4)c3)[C@H]2C(=O)NC[3H])c1C	733662
CCn1ncc(S(=O)(=O)N2CCC[C@@H](c3cccc(-c4ccc(C)c(Cl)c4)c3)[C@H]2C(=O)NC[3H])c1C	733663
CCn1ncc(S(=O)(=O)N2CCC[C@@H](c3cccc(-c4ccc(F)nc4)c3)[C@H]2C(=O)NC[3H])c1C	733664
CCn1ncc(S(=O)(=O)N2CCC[C@@H](c3cccc(-c4ccccc4)c3)[C@H]2C(=O)NC[3H])c1C	733665
CCn1ncc(S(=O)(=O)N2CCC[C@@H](c3cccc(-c4ccc(Cl)c(F)c4)c3)[C@H]2C(=O)NC[3H])c1C	733666
CCn1ncc(S(=O)(=O)N2CCC[C@@H](c3cccc(-c4ccc(CO)cc4)c3)[C@H]2C(=O)NC[3H])c1C	733667
CCn1ncc(S(=O)(=O)N2CCC[C@@H](c3cccc(-c4ccc(OC)c(Cl)c4)c3)[C@H]2C(=O)NC[3H])c1C	733668
CCn1ncc(S(=O)(=O)N2CCC[C@@H](c3cccc(-c4ccc(OC(C)C)c(C)c4)c3)[C@H]2C(=O)NC[3H])c1C	733669
CCn1ncc(S(=O)(=O)N2CCC[C@@H](c3cccc(-c4ccc(C)cc4)c3)[C@H]2C(=O)NC[3H])c1C	733670
CCn1ncc(S(=O)(=O)N2CCC[C@@H](c3cccc(-c4cccc(Cl)c4)c3)[C@H]2C(=O)NC[3H])c1C	733671
CCn1ncc(S(=O)(=O)N2CCC[C@@H](c3cccc(-c4cc(C)cc(C)c4)c3)[C@H]2C(=O)NC[3H])c1C	733672
CCn1ncc(S(=O)(=O)N2CCC[C@@H](c3cccc(-c4cc(OC)c(OC)c(OC)c4)c3)[C@H]2C(=O)NC[3H])c1C	733673
CCn1ncc(S(=O)(=O)N2CCC[C@@H](c3cccc(-c4ccc(C(F)(F)F)cc4)c3)[C@H]2C(=O)NC[3H])c1C	733674
CCc1cccc(-c2cccc([C@@H]3CCCN(S(=O)(=O)c4cnn(CC)c4C)[C@@H]3C(=O)NC[3H])c2)c1	733675
CCn1ncc(S(=O)(=O)N2CCC[C@@H](c3cccc(-c4cccc(Oc5ccccc5)c4)c3)[C@H]2C(=O)NC[3H])c1C	733676
CCn1ncc(S(=O)(=O)N2CCC[C@@H](c3cccc(-c4ccc([C@H](C)O)cc4)c3)[C@H]2C(=O)NC[3H])c1C	733677
CCn1ncc(S(=O)(=O)N2CCC[C@@H](c3cccc(-c4cc(C)ccc4OC)c3)[C@H]2C(=O)NC[3H])c1C	733678
CCn1ncc(S(=O)(=O)N2CCC[C@@H](c3cccc(-c4ccc5c(c4)C[C@@H](C)O5)c3)[C@H]2C(=O)NC[3H])c1C	733679
CCOc1ccc(-c2cccc([C@@H]3CCCN(S(=O)(=O)c4cnn(CC)c4C)[C@@H]3C(=O)NC[3H])c2)cc1C	733680
CCCOc1cccc(-c2cccc([C@@H]3CCCN(S(=O)(=O)c4cnn(CC)c4C)[C@@H]3C(=O)NC[3H])c2)c1	733681
CCn1ncc(S(=O)(=O)N2CCC[C@@H](c3cccc(-c4cccc5c4CNC5=O)c3)[C@H]2C(=O)NC[3H])c1C	733682
CCn1ncc(S(=O)(=O)N2CCC[C@@H](c3cccc(-c4ccc(C(=O)NC)c(C)c4)c3)[C@H]2C(=O)NC[3H])c1C	733683
CCn1ncc(S(=O)(=O)N2CCC[C@@H](c3cccc(-c4cccc(C(=O)OC)c4F)c3)[C@H]2C(=O)NC[3H])c1C	733684
CCn1ncc(S(=O)(=O)N2CCC[C@@H](c3cccc(-c4ccc(S(C)(=O)=O)cc4)c3)[C@H]2C(=O)NC[3H])c1C	733685
CCn1ncc(S(=O)(=O)N2CCC[C@@H](c3cccc(-c4cc(Cl)cc(C(=O)O)c4)c3)[C@H]2C(=O)NC[3H])c1C	733686
CCn1ncc(S(=O)(=O)N2CCC[C@@H](c3cccc(-c4ccc5nc(C)ccc5c4)c3)[C@H]2C(=O)NC[3H])c1C	733687
CCn1ncc(S(=O)(=O)N2CCC[C@@H](c3cccc(-c4ccc5c(c4)COC(=O)N5)c3)[C@H]2C(=O)NC[3H])c1C	733688
CCOC(=O)c1cccc(-c2cccc([C@@H]3CCCN(S(=O)(=O)c4cnn(CC)c4C)[C@@H]3C(=O)NC[3H])c2)c1	733689
CCn1ncc(S(=O)(=O)N2CCC[C@@H](c3cccc(-c4cccc(C(=O)O)c4F)c3)[C@H]2C(=O)NC[3H])c1C	733690
CCn1ncc(S(=O)(=O)N2CCC[C@@H](c3cccc(-c4ccc(O)c(C(=O)OC)c4)c3)[C@H]2C(=O)NC[3H])c1C	733691
CCN(CC)c1ncc(-c2cccc([C@@H]3CCCN(S(=O)(=O)c4cnn(CC)c4C)[C@@H]3C(=O)NC[3H])c2)cn1	733692
NS(=O)(=O)c1cccc(-c2cccc([C@@H]3CCCN(S(=O)(=O)c4cc(F)ccc4F)[C@@H]3C(=O)NC[3H])c2)c1	733693
O=C(NC[3H])[C@@H]1[C@H](c2cccc(-c3cccc4c3OCCO4)c2)CCCN1S(=O)(=O)c1cc(F)ccc1F	733694
COc1ccc(-c2cccc([C@@H]3CCCN(S(=O)(=O)c4cc(F)ccc4F)[C@@H]3C(=O)NC[3H])c2)cn1	733695
COC(=O)CCc1cccc(-c2cccc([C@@H]3CCCN(S(=O)(=O)c4cc(F)ccc4F)[C@@H]3C(=O)NC[3H])c2)c1	733696
O=C(NC[3H])[C@@H]1[C@H](c2cccc(-c3cnc4ccnn4c3)c2)CCCN1S(=O)(=O)c1cc(F)ccc1F	733697
O=C(O)COc1cc(F)cc(-c2cccc([C@@H]3CCCN(S(=O)(=O)c4cc(F)ccc4F)[C@@H]3C(=O)NC[3H])c2)c1	733698
O=C(NC[3H])[C@@H]1[C@H](c2cccc(-c3cc4ccccc4o3)c2)CCCN1S(=O)(=O)c1cc(F)ccc1F	733699
O=C(NC[3H])[C@@H]1[C@H](c2cccc(C=CC3CCCCC3)c2)CCCN1S(=O)(=O)c1cc(F)ccc1F	733700
O=C(NC[3H])[C@@H]1[C@H](c2cccc(C3=CCNCC3)c2)CCCN1S(=O)(=O)c1cc(F)ccc1F	733701
CC1(C)Cc2cc(-c3cccc([C@@H]4CCCN(S(=O)(=O)c5cc(F)ccc5F)[C@@H]4C(=O)NC[3H])c3)ccc2O1	733702
COc1ncccc1-c1cccc([C@@H]2CCCN(S(=O)(=O)c3cc(F)ccc3F)[C@@H]2C(=O)NC[3H])c1	733703
COc1ccc(F)c(-c2cccc([C@@H]3CCCN(S(=O)(=O)c4cc(F)ccc4F)[C@@H]3C(=O)NC[3H])c2)c1	733704
CS(=O)(=O)c1ccc(-c2cccc([C@@H]3CCCN(S(=O)(=O)c4cc(F)ccc4F)[C@@H]3C(=O)NC[3H])c2)cc1	733705
O=C(NC[3H])[C@@H]1[C@H](c2cccc(-c3cncnc3)c2)CCCN1S(=O)(=O)c1cc(F)ccc1F	733706
COc1cncc(S(=O)(=O)N2CCC[C@@H](c3cccc(I)c3)[C@H]2C(=O)NC[3H])c1	733707
COc1cc(OC)cc(-c2cccc([C@@H]3CCCN(S(=O)(=O)c4cncc(OC)c4)[C@@H]3C(=O)NC[3H])c2)c1	733708
COc1cncc(S(=O)(=O)N2CCC[C@@H](c3cccc(-c4cccc(C)c4C)c3)[C@H]2C(=O)NC[3H])c1	733709
COc1cncc(S(=O)(=O)N2CCC[C@@H](c3cccc(-c4cc(Cl)cc(Cl)c4)c3)[C@H]2C(=O)NC[3H])c1	733710
COc1cncc(S(=O)(=O)N2CCC[C@@H](c3cccc(-c4ccc5ccccc5c4)c3)[C@H]2C(=O)NC[3H])c1	733711
COc1cncc(S(=O)(=O)N2CCC[C@@H](c3cccc(-c4ccc(C)cc4F)c3)[C@H]2C(=O)NC[3H])c1	733712
COc1cncc(S(=O)(=O)N2CCC[C@@H](c3cccc(-c4ccc5cc[nH]c5c4)c3)[C@H]2C(=O)NC[3H])c1	733713
COc1cncc(S(=O)(=O)N2CCC[C@@H](c3cccc(-c4ccc5c(c4)OC(F)(F)O5)c3)[C@H]2C(=O)NC[3H])c1	733714
COc1cncc(S(=O)(=O)N2CCC[C@@H](c3cccc(-c4ccc(OC)c(C#N)c4)c3)[C@H]2C(=O)NC[3H])c1	733715
COc1cncc(S(=O)(=O)N2CCC[C@@H](c3cccc(-c4ccc(C(F)(F)F)c(F)c4)c3)[C@H]2C(=O)NC[3H])c1	733716
COc1cncc(S(=O)(=O)N2CCC[C@@H](c3cccc(-c4ccc(F)cc4C)c3)[C@H]2C(=O)NC[3H])c1	733717
COc1cncc(S(=O)(=O)N2CCC[C@@H](c3cccc(-c4ccc(C(=O)O)cc4Cl)c3)[C@H]2C(=O)NC[3H])c1	733718
COc1cncc(S(=O)(=O)N2CCC[C@@H](c3cccc(-c4ccc(CC(C)C)cc4)c3)[C@H]2C(=O)NC[3H])c1	733719
COc1cncc(S(=O)(=O)N2CCC[C@@H](c3cccc(-c4cccc(CCO)c4)c3)[C@H]2C(=O)NC[3H])c1	733720
COc1cncc(S(=O)(=O)N2CCC[C@@H](c3cccc(-c4cc(C)c(F)cc4C)c3)[C@H]2C(=O)NC[3H])c1	733721
CCCc1ccc(-c2cccc([C@@H]3CCCN(S(=O)(=O)c4cncc(OC)c4)[C@@H]3C(=O)NC[3H])c2)cc1	733722
COC(=O)Nc1ccc(-c2cccc([C@@H]3CCCN(S(=O)(=O)c4cncc(OC)c4)[C@@H]3C(=O)NC[3H])c2)cc1	733723
CC(=O)OCc1ccc(CN2CCC[C@@H](c3cccc(-c4ccc(C5(N)CCCC5)cc4)c3)[C@H]2C(=O)NC[3H])o1	733724
COC(=O)c1cc(-c2cccc([C@@H]3CCCN(Cc4ccc(COC(C)=O)o4)[C@@H]3C(=O)NC[3H])c2)ccc1Cl	733725
CC(=O)OCc1ccc(CN2CCC[C@@H](c3cccc(-c4ccc(S(N)(=O)=O)cc4)c3)[C@H]2C(=O)NC[3H])o1	733726
COc1cc(F)c(F)cc1-c1cccc([C@@H]2CCCN(Cc3ccc(COC(C)=O)o3)[C@@H]2C(=O)NC[3H])c1	733727
CC(=O)OCc1ccc(CN2CCC[C@@H](c3cccc(-c4cccc(O)c4F)c3)[C@H]2C(=O)NC[3H])o1	733728
COC(=O)c1ccc(-c2cccc([C@@H]3CCCN(Cc4ccc(COC(C)=O)o4)[C@@H]3C(=O)NC[3H])c2)o1	733729
CC(=O)OCc1ccc(CN2CCC[C@@H](c3cccc(-c4ccc(F)c(Cl)c4)c3)[C@H]2C(=O)NC[3H])o1	733730
CC(=O)OCc1ccc(CN2CCC[C@@H](c3cccc(-c4ccc5c(c4)CCOC5)c3)[C@H]2C(=O)NC[3H])o1	733731
CC(=O)OCc1ccc(CN2CCC[C@@H](c3cccc(-c4cccc(C(C)(C)C)c4)c3)[C@H]2C(=O)NC[3H])o1	733732
CC(=O)OCc1ccc(CN2CCC[C@@H](c3cccc(-c4cccc(C)c4)c3)[C@H]2C(=O)NC[3H])o1	733733
CC(=O)OCc1ccc(CN2CCC[C@@H](c3cccc(-c4cccc(-c5ccccc5)c4)c3)[C@H]2C(=O)NC[3H])o1	733734
CC(=O)OCc1ccc(CN2CCC[C@@H](c3cccc(-c4ccc(F)c(C(F)(F)F)c4)c3)[C@H]2C(=O)NC[3H])o1	733735
CC(=O)OCc1ccc(CN2CCC[C@@H](c3cccc(-c4cnc(N)nc4)c3)[C@H]2C(=O)NC[3H])o1	733736
CC(=O)OCc1ccc(CN2CCC[C@@H](c3cccc(-c4cccc(CC(=O)O)c4)c3)[C@H]2C(=O)NC[3H])o1	733737
CCOC(=O)c1ccc(-c2cccc([C@@H]3CCCN(Cc4ccc(COC(C)=O)o4)[C@@H]3C(=O)NC[3H])c2)cc1F	733738
CC(=O)OCc1ccc(CN2CCC[C@@H](c3cccc(-c4ccc5ccc(O)cc5c4)c3)[C@H]2C(=O)NC[3H])o1	733739
COc1ncc(-c2cccc([C@@H]3CCCN(Cc4ccc(COC(C)=O)o4)[C@@H]3C(=O)NC[3H])c2)cn1	733740
COc1ccc(-c2cccc([C@@H]3CCCN(Cc4ccc(COC(C)=O)o4)[C@@H]3C(=O)NC[3H])c2)cc1OC(C)C	733741
CC(=O)OCc1ccc(CN2CCC[C@@H](c3cccc(-c4ccnn4C)c3)[C@H]2C(=O)NC[3H])o1	733742
CC(=O)OCc1ccc(CN2CCC[C@@H](c3cccc(-c4ccc(Cl)c(C#N)c4)c3)[C@H]2C(=O)NC[3H])o1	733743
COCCc1cccc(-c2cccc([C@@H]3CCCN(Cc4ccc(COC(C)=O)o4)[C@@H]3C(=O)NC[3H])c2)c1	733744
CC(=O)OCc1ccc(CN2CCC[C@@H](c3cccc(-c4ccc(CO)c(Cl)c4)c3)[C@H]2C(=O)NC[3H])o1	733745
CCOc1ncccc1-c1cccc([C@@H]2CCCN(Cc3ccc(COC(C)=O)o3)[C@@H]2C(=O)NC[3H])c1	733746
CCc1ccccc1-c1cccc([C@@H]2CCCN(Cc3ccc(COC(C)=O)o3)[C@@H]2C(=O)NC[3H])c1	733747
CC(=O)OCc1ccc(CN2CCC[C@@H](c3cccc(-c4cnc(N(C)C)c(Cl)c4)c3)[C@H]2C(=O)NC[3H])o1	733748
CC(=O)OCc1ccc(CN2CCC[C@@H](c3cccc(-c4cccc(F)c4)c3)[C@H]2C(=O)NC[3H])o1	733749
CC(=O)OCc1ccc(CN2CCC[C@@H](c3cccc(-c4ccc(Cl)cc4C)c3)[C@H]2C(=O)NC[3H])o1	733750
CC(=O)OCc1ccc(CN2CCC[C@@H](c3cccc(-c4ccc(Cl)cc4)c3)[C@H]2C(=O)NC[3H])o1	733751
CC(=O)OCc1ccc(CN2CCC[C@@H](c3cccc(-c4ccc5c(c4)CCC(=O)N5)c3)[C@H]2C(=O)NC[3H])o1	733752
CC(=O)OCc1ccc(CN2CCC[C@@H](c3cccc(-c4cc(C(=O)O)ccc4C)c3)[C@H]2C(=O)NC[3H])o1	733753
CC(=O)OCc1ccc(CN2CCC[C@@H](c3cccc(-c4ccc(C(=O)O)c(Cl)c4)c3)[C@H]2C(=O)NC[3H])o1	733754
CONC(=O)c1ccc(-c2cccc([C@@H]3CCCN(Cc4ccc(COC(C)=O)o4)[C@@H]3C(=O)NC[3H])c2)cc1	733755
CC(C)(C(=O)N1C[C@@H](OCc2cccc(-c3cc(Cl)cc(C(=O)O)c3)c2)C[C@H]1C(=O)NC[3H])n1cc(Cl)cn1	733756
Cc1ccc2cc(-c3cccc(CO[C@H]4C[C@@H](C(=O)NC[3H])N(C(=O)C(C)(C)n5cc(Cl)cn5)C4)c3)ccc2n1	733757
CC(C)(C(=O)N1C[C@@H](OCc2cccc(-c3ccc4c(c3)COC(=O)N4)c2)C[C@H]1C(=O)NC[3H])n1cc(Cl)cn1	733758
CCOC(=O)c1cccc(-c2cccc(CO[C@H]3C[C@@H](C(=O)NC[3H])N(C(=O)C(C)(C)n4cc(Cl)cn4)C3)c2)c1	733759
CC(C)(C(=O)N1C[C@@H](OCc2cccc(-c3cccc(C(=O)O)c3F)c2)C[C@H]1C(=O)NC[3H])n1cc(Cl)cn1	733760
COC(=O)c1cc(-c2cccc(CO[C@H]3C[C@@H](C(=O)NC[3H])N(C(=O)C(C)(C)n4cc(Cl)cn4)C3)c2)ccc1O	733761
CNC(=O)c1ccc(-c2cccc(CO[C@H]3C[C@@H](C(=O)NC[3H])N(C(=O)C(C)(C)n4cc(Cl)cn4)C3)c2)cc1	733762
CCNC(=O)c1ccc(-c2cccc(CO[C@H]3C[C@@H](C(=O)NC[3H])N(C(=O)C(C)(C)n4cc(Cl)cn4)C3)c2)cc1	733763
CC(C)(C(=O)N1C[C@@H](OCc2cccc(-c3cccc(C(=O)NC4CC4)c3)c2)C[C@H]1C(=O)NC[3H])n1cc(Cl)cn1	733764
CC(C)(C(=O)N1C[C@@H](OCc2cccc(-c3ccc(C4CC(=O)C4)cc3)c2)C[C@H]1C(=O)NC[3H])n1cc(Cl)cn1	733765
CC(C)(C(=O)N1C[C@@H](OCc2cccc(-c3cc(F)cc(C(F)(F)F)c3)c2)C[C@H]1C(=O)NC[3H])n1cc(Cl)cn1	733766
COC(=O)c1cc(Cl)cc(-c2cccc(CO[C@H]3C[C@@H](C(=O)NC[3H])N(C(=O)C(C)(C)n4cc(Cl)cn4)C3)c2)c1	733767
COc1ncc(-c2cccc(CO[C@H]3C[C@@H](C(=O)NC[3H])N(C(=O)C(C)(C)n4cc(Cl)cn4)C3)c2)cc1C	733768
COC(=O)c1ccc(-c2cccc(CO[C@H]3C[C@@H](C(=O)NC[3H])N(C(=O)C(C)(C)n4cc(Cl)cn4)C3)c2)cc1F	733769
COc1cc(-c2cccc(CO[C@H]3C[C@@H](C(=O)NC[3H])N(C(=O)C(C)(C)n4cc(Cl)cn4)C3)c2)ccc1Cl	733770
COC(=O)Cc1ccc(-c2cccc(CO[C@H]3C[C@@H](C(=O)NC[3H])N(C(=O)C(C)(C)n4cc(Cl)cn4)C3)c2)cc1	733771
CC(C)(C(=O)N1C[C@@H](OCc2cccc(I)c2)C[C@H]1C(=O)NC[3H])n1cc(Cl)cn1	733772
CCCOc1ccc(-c2cccc(CO[C@H]3C[C@@H](C(=O)NC[3H])N(C(=O)C(C)(C)n4cc(Cl)cn4)C3)c2)cc1Cl	733773
COc1ccc2cc(-c3cccc(CO[C@H]4C[C@@H](C(=O)NC[3H])N(C(=O)C(C)(C)n5cc(Cl)cn5)C4)c3)ccc2c1	733774
COc1cccc(-c2cccc(CO[C@H]3C[C@@H](C(=O)NC[3H])N(C(=O)C(C)(C)n4cc(Cl)cn4)C3)c2)c1OC	733775
CCN(CC)Cc1ccc(-c2cccc(CO[C@H]3C[C@@H](C(=O)NC[3H])N(C(=O)C(C)(C)n4cc(Cl)cn4)C3)c2)cc1	733776
CCn1ccc(-c2cccc(CO[C@H]3C[C@@H](C(=O)NC[3H])N(C(=O)C(C)(C)n4cc(Cl)cn4)C3)c2)n1	733777
CC(C)(C(=O)N1C[C@@H](OCc2cccc(-c3cccc4c3OCC4)c2)C[C@H]1C(=O)NC[3H])n1cc(Cl)cn1	733778
CC(C)(C(=O)N1C[C@@H](OCc2cccc(-c3ccc(F)c(N)c3)c2)C[C@H]1C(=O)NC[3H])n1cc(Cl)cn1	733779
CCOc1cc(F)ccc1-c1cccc(CO[C@H]2C[C@@H](C(=O)NC[3H])N(C(=O)C(C)(C)n3cc(Cl)cn3)C2)c1	733780
Cn1c(=O)[nH]c2ccc(-c3cccc(CO[C@H]4C[C@@H](C(=O)NC[3H])N(C(=O)C(C)(C)n5cc(Cl)cn5)C4)c3)cc21	733781
Cc1ccc(Cl)cc1-c1cccc(CO[C@H]2C[C@@H](C(=O)NC[3H])N(C(=O)C(C)(C)n3cc(Cl)cn3)C2)c1	733782
COc1ccc(-c2cccc(CO[C@H]3C[C@@H](C(=O)NC[3H])N(C(=O)C(C)(C)n4cc(Cl)cn4)C3)c2)cc1C	733783
CCOc1ccccc1-c1cccc(CO[C@H]2C[C@@H](C(=O)NC[3H])N(C(=O)C(C)(C)n3cc(Cl)cn3)C2)c1	733784
CC(C)NC(=O)c1cccc(-c2cccc(CO[C@H]3C[C@@H](C(=O)NC[3H])N(C(=O)C(C)(C)n4cc(Cl)cn4)C3)c2)c1	733785
Cc1c(Cl)cccc1-c1cccc(CO[C@H]2C[C@@H](C(=O)NC[3H])N(C(=O)C(C)(C)n3cc(Cl)cn3)C2)c1	733786
CC(C)n1cc(S(=O)(=O)N2C[C@@H](OCc3cccc(-c4ccc5c(c4)OC(F)(F)O5)c3)C[C@H]2C(=O)NC[3H])cn1	733787
COc1ccc(-c2cccc(CO[C@H]3C[C@@H](C(=O)NC[3H])N(S(=O)(=O)c4cnn(C(C)C)c4)C3)c2)cc1C#N	733788
CC(C)n1cc(S(=O)(=O)N2C[C@@H](OCc3cccc(-c4cc(F)cc(Cl)c4)c3)C[C@H]2C(=O)NC[3H])cn1	733789
CC(C)n1cc(S(=O)(=O)N2C[C@@H](OCc3cccc(-c4ccc(C(F)(F)F)c(F)c4)c3)C[C@H]2C(=O)NC[3H])cn1	733790
Cc1cc(F)ccc1-c1cccc(CO[C@H]2C[C@@H](C(=O)NC[3H])N(S(=O)(=O)c3cnn(C(C)C)c3)C2)c1	733791
CC(C)n1cc(S(=O)(=O)N2C[C@@H](OCc3cccc(-c4ccc(C(=O)O)cc4Cl)c3)C[C@H]2C(=O)NC[3H])cn1	733792
CC(C)Cc1ccc(-c2cccc(CO[C@H]3C[C@@H](C(=O)NC[3H])N(S(=O)(=O)c4cnn(C(C)C)c4)C3)c2)cc1	733793
CC(C)c1cccc(-c2cccc(CO[C@H]3C[C@@H](C(=O)NC[3H])N(S(=O)(=O)c4cnn(C(C)C)c4)C3)c2)c1	733794
CC(C)n1cc(S(=O)(=O)N2C[C@@H](OCc3cccc(-c4cccc(CCO)c4)c3)C[C@H]2C(=O)NC[3H])cn1	733795
Cc1cc(-c2cccc(CO[C@H]3C[C@@H](C(=O)NC[3H])N(S(=O)(=O)c4cnn(C(C)C)c4)C3)c2)c(C)cc1F	733796
CCCc1ccc(-c2cccc(CO[C@H]3C[C@@H](C(=O)NC[3H])N(S(=O)(=O)c4cnn(C(C)C)c4)C3)c2)cc1	733797
COC(=O)Nc1ccc(-c2cccc(CO[C@H]3C[C@@H](C(=O)NC[3H])N(S(=O)(=O)c4cnn(C(C)C)c4)C3)c2)cc1	733798
CC(C)n1cc(S(=O)(=O)N2C[C@@H](OCc3cccc(-c4ccc(C#N)c(F)c4)c3)C[C@H]2C(=O)NC[3H])cn1	733799
COc1ccc(C(C)C)cc1-c1cccc(CO[C@H]2C[C@@H](C(=O)NC[3H])N(S(=O)(=O)c3cnn(C(C)C)c3)C2)c1	733800
CC(C)n1cc(S(=O)(=O)N2C[C@@H](OCc3cccc(-c4cccc(OC(F)(F)F)c4)c3)C[C@H]2C(=O)NC[3H])cn1	733801
COc1ccc(Cl)cc1-c1cccc(CO[C@H]2C[C@@H](C(=O)NC[3H])N(S(=O)(=O)c3cnn(C(C)C)c3)C2)c1	733802
CC(C)n1cc(S(=O)(=O)N2C[C@@H](OCc3cccc(-c4cc(CO)ccc4Cl)c3)C[C@H]2C(=O)NC[3H])cn1	733803
CC(C)Oc1ccc(F)cc1-c1cccc(CO[C@H]2C[C@@H](C(=O)NC[3H])N(S(=O)(=O)c3cnn(C(C)C)c3)C2)c1	733804
COc1ncc(-c2cccc(CO[C@H]3C[C@@H](C(=O)NC[3H])N(S(=O)(=O)c4cnn(C(C)C)c4)C3)c2)cc1Cl	733805
COc1cc(C(=O)O)ccc1-c1cccc(CO[C@H]2C[C@@H](C(=O)NC[3H])N(S(=O)(=O)c3cnn(C(C)C)c3)C2)c1	733806
CC(C)n1cc(S(=O)(=O)N2C[C@@H](OCc3cccc(-c4ccc(F)c(CN(C)C)c4)c3)C[C@H]2C(=O)NC[3H])cn1	733807
Cc1ccc(-c2cccc(CO[C@H]3C[C@@H](C(=O)NC[3H])N(S(=O)(=O)c4cnn(C(C)C)c4)C3)c2)c(Cl)c1	733808
COC(=O)c1cc(F)cc(-c2cccc(CO[C@H]3C[C@@H](C(=O)NC[3H])N(S(=O)(=O)c4cnn(C(C)C)c4)C3)c2)c1	733809
CC(C)n1cc(S(=O)(=O)N2C[C@@H](OCc3cccc(-c4ccc5c(c4)CCC5)c3)C[C@H]2C(=O)NC[3H])cn1	733810
CNC(=O)Nc1ccc(-c2cccc(CO[C@H]3C[C@@H](C(=O)NC[3H])N(S(=O)(=O)c4cnn(C(C)C)c4)C3)c2)cc1	733811
COc1c(C)cc(-c2cccc(CO[C@H]3C[C@@H](C(=O)NC[3H])N(S(=O)(=O)c4cnn(C(C)C)c4)C3)c2)cc1C	733812
CC(C)n1cc(S(=O)(=O)N2C[C@@H](OCc3cccc(-c4cccc(CCC(=O)O)c4)c3)C[C@H]2C(=O)NC[3H])cn1	733813
CC(C)n1cc(S(=O)(=O)N2C[C@@H](OCc3cccc(-c4cccc5ccoc45)c3)C[C@H]2C(=O)NC[3H])cn1	733814
CC(C)n1cc(S(=O)(=O)N2C[C@@H](OCc3cccc(-c4ccccc4CO)c3)C[C@H]2C(=O)NC[3H])cn1	733815
Cc1cc(-c2cccc(CO[C@H]3C[C@@H](C(=O)NC[3H])N(S(=O)(=O)c4cnn(C(C)C)c4)C3)c2)ccc1F	733816
Cc1nc2ccc(-c3cccc(CO[C@H]4C[C@@H](C(=O)NC[3H])N(S(=O)(=O)c5cnn(C(C)C)c5)C4)c3)cc2o1	733817
CCOC(=O)c1ccc(-c2cccc(CO[C@H]3C[C@@H](C(=O)NC[3H])N(S(=O)(=O)c4cnccc4C)C3)c2)cc1F	733818
Cc1ccncc1S(=O)(=O)N1C[C@@H](OCc2cccc(-c3ccc4ccc(O)cc4c3)c2)C[C@H]1C(=O)NC[3H]	733819
COc1ncc(-c2cccc(CO[C@H]3C[C@@H](C(=O)NC[3H])N(S(=O)(=O)c4cnccc4C)C3)c2)cn1	733820
COc1ccc(-c2cccc(CO[C@H]3C[C@@H](C(=O)NC[3H])N(S(=O)(=O)c4cnccc4C)C3)c2)cc1OC(C)C	733821
Cc1ccncc1S(=O)(=O)N1C[C@@H](OCc2cccc(-c3ccnn3C)c2)C[C@H]1C(=O)NC[3H]	733822
Cc1ccncc1S(=O)(=O)N1C[C@@H](OCc2cccc(-c3ccc(Cl)c(C#N)c3)c2)C[C@H]1C(=O)NC[3H]	733823
COCCc1cccc(-c2cccc(CO[C@H]3C[C@@H](C(=O)NC[3H])N(S(=O)(=O)c4cnccc4C)C3)c2)c1	733824
Cc1ccc(OC(C)C)c(-c2cccc(CO[C@H]3C[C@@H](C(=O)NC[3H])N(S(=O)(=O)c4cnccc4C)C3)c2)c1	733825
Cc1ccncc1S(=O)(=O)N1C[C@@H](OCc2cccc(-c3ccc(CO)c(Cl)c3)c2)C[C@H]1C(=O)NC[3H]	733826
CCOc1ncccc1-c1cccc(CO[C@H]2C[C@@H](C(=O)NC[3H])N(S(=O)(=O)c3cnccc3C)C2)c1	733827
CCc1ccccc1-c1cccc(CO[C@H]2C[C@@H](C(=O)NC[3H])N(S(=O)(=O)c3cnccc3C)C2)c1	733828
Cc1ccncc1S(=O)(=O)N1C[C@@H](OCc2cccc(-c3cnc(N(C)C)c(Cl)c3)c2)C[C@H]1C(=O)NC[3H]	733829
Cc1ccncc1S(=O)(=O)N1C[C@@H](OCc2cccc(-c3cccc(F)c3)c2)C[C@H]1C(=O)NC[3H]	733830
Cc1cc(Cl)ccc1-c1cccc(CO[C@H]2C[C@@H](C(=O)NC[3H])N(S(=O)(=O)c3cnccc3C)C2)c1	733831
Cc1ccncc1S(=O)(=O)N1C[C@@H](OCc2cccc(-c3ccc(Cl)cc3)c2)C[C@H]1C(=O)NC[3H]	733832
Cc1ccncc1S(=O)(=O)N1C[C@@H](OCc2cccc(-c3ccc4c(c3)CCC(=O)N4)c2)C[C@H]1C(=O)NC[3H]	733833
Cc1ccc(C(=O)O)cc1-c1cccc(CO[C@H]2C[C@@H](C(=O)NC[3H])N(S(=O)(=O)c3cnccc3C)C2)c1	733834
Cc1ccncc1S(=O)(=O)N1C[C@@H](OCc2cccc(-c3ccc(C(=O)O)c(Cl)c3)c2)C[C@H]1C(=O)NC[3H]	733835
CONC(=O)c1ccc(-c2cccc(CO[C@H]3C[C@@H](C(=O)NC[3H])N(S(=O)(=O)c4cnccc4C)C3)c2)cc1	733836
CCOc1cccc(-c2cccc(CO[C@H]3C[C@@H](C(=O)NC[3H])N(S(=O)(=O)c4cnccc4C)C3)c2)c1	733837
COc1cccc2cc(-c3cccc(CO[C@H]4C[C@@H](C(=O)NC[3H])N(S(=O)(=O)c5cnccc5C)C4)c3)oc12	733838
COc1cc(F)cc(-c2cccc(CO[C@H]3C[C@@H](C(=O)NC[3H])N(S(=O)(=O)c4cnccc4C)C3)c2)c1	733839
Cc1ccncc1S(=O)(=O)N1C[C@@H](OCc2cccc(-c3ccc(OC(C)C)c(F)c3)c2)C[C@H]1C(=O)NC[3H]	733840
Cc1ccncc1S(=O)(=O)N1C[C@@H](OCc2cccc(-c3cccc4c3CCO4)c2)C[C@H]1C(=O)NC[3H]	733841
CCNC(=O)c1cccc(-c2cccc(CO[C@H]3C[C@@H](C(=O)NC[3H])N(S(=O)(=O)c4cnccc4C)C3)c2)c1	733842
COC(=O)c1cccc(-c2cccc(CO[C@H]3C[C@@H](C(=O)NC[3H])N(S(=O)(=O)c4cnccc4C)C3)c2)c1	733843
Cc1ccncc1S(=O)(=O)N1C[C@@H](OCc2cccc(-c3ccc(Cl)c(N)c3)c2)C[C@H]1C(=O)NC[3H]	733844
Cc1ccncc1S(=O)(=O)N1C[C@@H](OCc2cccc(-c3ccc(C(=O)O)cc3F)c2)C[C@H]1C(=O)NC[3H]	733845
Cc1cc(-c2cccc(CO[C@H]3C[C@@H](C(=O)NC[3H])N(S(=O)(=O)c4cnccc4C)C3)c2)ccc1Cl	733846
Cc1ccncc1S(=O)(=O)N1C[C@@H](OCc2cccc(-c3cccc4c3OCCCO4)c2)C[C@H]1C(=O)NC[3H]	733847
Cc1ccncc1S(=O)(=O)N1C[C@@H](OCc2cccc(-c3ccc4c(c3)CCCNC4=O)c2)C[C@H]1C(=O)NC[3H]	733848
Cc1ccncc1S(=O)(=O)N1C[C@@H](OCc2cccc(-c3cn(C)nc3C(C)C)c2)C[C@H]1C(=O)NC[3H]	733849
Cn1cnc(CN2C[C@@H](c3ccc(-c4ccccc4)cc3)C3(C2)CN(C(=O)CCCC(=O)NC[3H])C3)c1	733850
CC(=O)Nc1cccc(-c2ccc([C@@H]3CN(Cc4cn(C)cn4)CC34CN(C(=O)CCCC(=O)NC[3H])C4)cc2)c1	733851
Cn1cnc(CN2C[C@@H](c3ccc(-c4ccc(Cl)c(F)c4)cc3)C3(C2)CN(C(=O)CCCC(=O)NC[3H])C3)c1	733852
Cn1cnc(CN2C[C@@H](c3ccc(-c4ccc(CO)cc4)cc3)C3(C2)CN(C(=O)CCCC(=O)NC[3H])C3)c1	733853
Cc1cc(-c2ccc([C@@H]3CN(Cc4cn(C)cn4)CC34CN(C(=O)CCCC(=O)NC[3H])C4)cc2)ccc1OC(C)C	733854
Cn1cnc(CN2C[C@@H](c3ccc(-c4cccc(Cl)c4)cc3)C3(C2)CN(C(=O)CCCC(=O)NC[3H])C3)c1	733855
Cc1cc(C)cc(-c2ccc([C@@H]3CN(Cc4cn(C)cn4)CC34CN(C(=O)CCCC(=O)NC[3H])C4)cc2)c1	733856
COc1cc(-c2ccc([C@@H]3CN(Cc4cn(C)cn4)CC34CN(C(=O)CCCC(=O)NC[3H])C4)cc2)cc(OC)c1OC	733857
Cn1cnc(CN2C[C@@H](c3ccc(-c4ccc(C(F)(F)F)cc4)cc3)C3(C2)CN(C(=O)CCCC(=O)NC[3H])C3)c1	733858
CCc1cccc(-c2ccc([C@@H]3CN(Cc4cn(C)cn4)CC34CN(C(=O)CCCC(=O)NC[3H])C4)cc2)c1	733859
Cn1cnc(CN2C[C@@H](c3ccc(-c4cccc(Oc5ccccc5)c4)cc3)C3(C2)CN(C(=O)CCCC(=O)NC[3H])C3)c1	733860
C[C@H](O)c1ccc(-c2ccc([C@@H]3CN(Cc4cn(C)cn4)CC34CN(C(=O)CCCC(=O)NC[3H])C4)cc2)cc1	733861
COc1ccc(C)cc1-c1ccc([C@@H]2CN(Cc3cn(C)cn3)CC23CN(C(=O)CCCC(=O)NC[3H])C3)cc1	733862
C[C@@H]1Cc2cc(-c3ccc([C@@H]4CN(Cc5cn(C)cn5)CC45CN(C(=O)CCCC(=O)NC[3H])C5)cc3)ccc2O1	733863
CCOc1ccc(-c2ccc([C@@H]3CN(Cc4cn(C)cn4)CC34CN(C(=O)CCCC(=O)NC[3H])C4)cc2)cc1C	733864
CCCOc1cccc(-c2ccc([C@@H]3CN(Cc4cn(C)cn4)CC34CN(C(=O)CCCC(=O)NC[3H])C4)cc2)c1	733865
Cn1cnc(CN2C[C@@H](c3ccc(-c4cccc5c4CNC5=O)cc3)C3(C2)CN(C(=O)CCCC(=O)NC[3H])C3)c1	733866
CNC(=O)c1ccc(-c2ccc([C@@H]3CN(Cc4cn(C)cn4)CC34CN(C(=O)CCCC(=O)NC[3H])C4)cc2)cc1C	733867
COC(=O)c1cccc(-c2ccc([C@@H]3CN(Cc4cn(C)cn4)CC34CN(C(=O)CCCC(=O)NC[3H])C4)cc2)c1F	733868
Cn1cnc(CN2C[C@@H](c3ccc(-c4ccc(S(C)(=O)=O)cc4)cc3)C3(C2)CN(C(=O)CCCC(=O)NC[3H])C3)c1	733869
Cn1cnc(CN2C[C@@H](c3ccc(-c4cc(Cl)cc(C(=O)O)c4)cc3)C3(C2)CN(C(=O)CCCC(=O)NC[3H])C3)c1	733870
Cc1ccc2cc(-c3ccc([C@@H]4CN(Cc5cn(C)cn5)CC45CN(C(=O)CCCC(=O)NC[3H])C5)cc3)ccc2n1	733871
CCOC(=O)c1cccc(-c2ccc([C@@H]3CN(Cc4cn(C)cn4)CC34CN(C(=O)CCCC(=O)NC[3H])C4)cc2)c1	733872
Cn1cnc(CN2C[C@@H](c3ccc(-c4cccc(C(=O)O)c4F)cc3)C3(C2)CN(C(=O)CCCC(=O)NC[3H])C3)c1	733873
CCN(CC)c1ncc(-c2ccc([C@@H]3CN(Cc4cn(C)cn4)CC34CN(C(=O)CCCC(=O)NC[3H])C4)cc2)cn1	733874
CNC(=O)c1ccc(-c2ccc([C@@H]3CN(Cc4cn(C)cn4)CC34CN(C(=O)CCCC(=O)NC[3H])C4)cc2)cc1	733875
CCNC(=O)c1ccc(-c2ccc([C@@H]3CN(Cc4cn(C)cn4)CC34CN(C(=O)CCCC(=O)NC[3H])C4)cc2)cc1	733876
Cn1cnc(CN2C[C@@H](c3ccc(-c4cccc(C(=O)NC5CC5)c4)cc3)C3(C2)CN(C(=O)CCCC(=O)NC[3H])C3)c1	733877
Cn1cnc(CN2C[C@@H](c3ccc(-c4ccc(C5CC(=O)C5)cc4)cc3)C3(C2)CN(C(=O)CCCC(=O)NC[3H])C3)c1	733878
COC(=O)c1cc(-c2ccc([C@@H]3CN(Cc4cn(C)cn4)CC34CN(C(=O)CCCC(=O)NC[3H])C4)cc2)ccc1C	733879
Cn1cnc(CN2C[C@@H](c3ccc(-c4cc(F)cc(C(F)(F)F)c4)cc3)C3(C2)CN(C(=O)CCCC(=O)NC[3H])C3)c1	733880
COc1nc2ccccc2cc1CN1C[C@@H](c2ccc(-c3ccc4nnn(C)c4c3)cc2)C2(C1)CN(C(=O)CCCC(=O)NC[3H])C2	733881
COc1nc2ccccc2cc1CN1C[C@@H](c2ccc(-c3cccc(C(C)=O)c3)cc2)C2(C1)CN(C(=O)CCCC(=O)NC[3H])C2	733882
COc1nc2ccccc2cc1CN1C[C@@H](c2ccc(-c3ccc(CCC(=O)O)cc3)cc2)C2(C1)CN(C(=O)CCCC(=O)NC[3H])C2	733883
COc1nc2ccccc2cc1CN1C[C@@H](c2ccc(-c3cccc(N)c3)cc2)C2(C1)CN(C(=O)CCCC(=O)NC[3H])C2	733884
COc1nc2ccccc2cc1CN1C[C@@H](c2ccc(-c3ccc(Cl)c(Cl)c3)cc2)C2(C1)CN(C(=O)CCCC(=O)NC[3H])C2	733885
CCCCc1ccc(-c2ccc([C@@H]3CN(Cc4cc5ccccc5nc4OC)CC34CN(C(=O)CCCC(=O)NC[3H])C4)cc2)cc1	733886
COc1nc2ccccc2cc1CN1C[C@@H](c2ccc(-c3ccc4c(c3)OCO4)cc2)C2(C1)CN(C(=O)CCCC(=O)NC[3H])C2	733887
COc1nc2ccccc2cc1CN1C[C@@H](c2ccc(-c3ccc(-c4ccccc4)cc3)cc2)C2(C1)CN(C(=O)CCCC(=O)NC[3H])C2	733888
COc1nc2ccccc2cc1CN1C[C@@H](c2ccc(-c3cnn(C(C)(C)C)c3)cc2)C2(C1)CN(C(=O)CCCC(=O)NC[3H])C2	733889
COc1nc2ccccc2cc1CN1C[C@@H](c2ccc(-c3cccc(S(N)(=O)=O)c3)cc2)C2(C1)CN(C(=O)CCCC(=O)NC[3H])C2	733890
COc1nc2ccccc2cc1CN1C[C@@H](c2ccc(-c3cccc4c3OCCO4)cc2)C2(C1)CN(C(=O)CCCC(=O)NC[3H])C2	733891
COc1ccc(-c2ccc([C@@H]3CN(Cc4cc5ccccc5nc4OC)CC34CN(C(=O)CCCC(=O)NC[3H])C4)cc2)cn1	733892
COC(=O)CCc1cccc(-c2ccc([C@@H]3CN(Cc4cc5ccccc5nc4OC)CC34CN(C(=O)CCCC(=O)NC[3H])C4)cc2)c1	733893
COc1nc2ccccc2cc1CN1C[C@@H](c2ccc(-c3cnc4ccnn4c3)cc2)C2(C1)CN(C(=O)CCCC(=O)NC[3H])C2	733894
COc1nc2ccccc2cc1CN1C[C@@H](c2ccc(-c3cc(F)cc(OCC(=O)O)c3)cc2)C2(C1)CN(C(=O)CCCC(=O)NC[3H])C2	733895
COc1nc2ccccc2cc1CN1C[C@@H](c2ccc(-c3cc4ccccc4o3)cc2)C2(C1)CN(C(=O)CCCC(=O)NC[3H])C2	733896
COc1nc2ccccc2cc1CN1C[C@@H](c2ccc(C=CC3CCCCC3)cc2)C2(C1)CN(C(=O)CCCC(=O)NC[3H])C2	733897
COc1nc2ccccc2cc1CN1C[C@@H](c2ccc(C3=CCNCC3)cc2)C2(C1)CN(C(=O)CCCC(=O)NC[3H])C2	733898
COc1nc2ccccc2cc1CN1C[C@@H](c2ccc(-c3ccc4c(c3)CC(C)(C)O4)cc2)C2(C1)CN(C(=O)CCCC(=O)NC[3H])C2	733899
COc1nc2ccccc2cc1CN1C[C@@H](c2ccc(-c3cccnc3OC)cc2)C2(C1)CN(C(=O)CCCC(=O)NC[3H])C2	733900
COc1ccc(F)c(-c2ccc([C@@H]3CN(Cc4cc5ccccc5nc4OC)CC34CN(C(=O)CCCC(=O)NC[3H])C4)cc2)c1	733901
COc1nc2ccccc2cc1CN1C[C@@H](c2ccc(-c3ccc(S(C)(=O)=O)cc3)cc2)C2(C1)CN(C(=O)CCCC(=O)NC[3H])C2	733902
COc1nc2ccccc2cc1CN1C[C@@H](c2ccc(-c3cncnc3)cc2)C2(C1)CN(C(=O)CCCC(=O)NC[3H])C2	733903
O=C(CCCC(=O)N1CC2(CN(Cc3n[nH]cc3-c3ccccc3)C[C@H]2c2ccc(I)cc2)C1)NC[3H]	733904
COc1cc(OC)cc(-c2ccc([C@@H]3CN(Cc4n[nH]cc4-c4ccccc4)CC34CN(C(=O)CCCC(=O)NC[3H])C4)cc2)c1	733905
O=C(CCCC(=O)N1CC2(CN(Cc3n[nH]cc3-c3ccccc3)C[C@H]2c2ccc(-c3cc(Cl)cc(Cl)c3)cc2)C1)NC[3H]	733906
O=C(CCCC(=O)N1CC2(CN(Cc3n[nH]cc3-c3ccccc3)C[C@H]2c2ccc(-c3ccc4ccccc4c3)cc2)C1)NC[3H]	733907
O=C(CCCC(=O)N1CC2(CN(Cc3n[nH]cc3-c3ccccc3)C[C@H]2c2ccc(-c3cc(F)c(F)c(F)c3)cc2)C1)NC[3H]	733908
Cc1ccc(-c2ccc([C@@H]3CN(Cc4n[nH]cc4-c4ccccc4)CC34CN(C(=O)CCCC(=O)NC[3H])C4)cc2)c(F)c1	733909
O=C(CCCC(=O)N1CC2(CN(Cc3n[nH]cc3-c3ccccc3)C[C@H]2c2ccc(-c3ccc4cc[nH]c4c3)cc2)C1)NC[3H]	733910
O=C(CCCC(=O)N1CC2(CN(Cc3cc(O)c4ccsc4c3)C[C@H]2c2ccc(-c3cccc(Cl)c3F)cc2)C1)NC[3H]	733911
NC1(c2ccc(-c3ccc([C@@H]4CN(Cc5cc(O)c6ccsc6c5)CC45CN(C(=O)CCCC(=O)NC[3H])C5)cc3)cc2)CCCC1	733912
COC(=O)c1cc(-c2ccc([C@@H]3CN(Cc4cc(O)c5ccsc5c4)CC34CN(C(=O)CCCC(=O)NC[3H])C4)cc2)ccc1Cl	733913
NS(=O)(=O)c1ccc(-c2ccc([C@@H]3CN(Cc4cc(O)c5ccsc5c4)CC34CN(C(=O)CCCC(=O)NC[3H])C4)cc2)cc1	733914
COc1cc(F)c(F)cc1-c1ccc([C@@H]2CN(Cc3cc(O)c4ccsc4c3)CC23CN(C(=O)CCCC(=O)NC[3H])C3)cc1	733915
O=C(CCCC(=O)N1CC2(CN(Cc3cc(O)c4ccsc4c3)C[C@H]2c2ccc(-c3cccc(O)c3F)cc2)C1)NC[3H]	733916
COC(=O)c1ccc(-c2ccc([C@@H]3CN(Cc4cc(O)c5ccsc5c4)CC34CN(C(=O)CCCC(=O)NC[3H])C4)cc2)o1	733917
O=C(CCCC(=O)N1CC2(CN(Cc3cc(O)c4ccsc4c3)C[C@H]2c2ccc(-c3ccc(F)c(Cl)c3)cc2)C1)NC[3H]	733918
O=C(CCCC(=O)N1CC2(CN(Cc3cc(O)c4ccsc4c3)C[C@H]2c2ccc(-c3ccc4c(c3)CCOC4)cc2)C1)NC[3H]	733919
CC(C)(C)c1cccc(-c2ccc([C@@H]3CN(Cc4cc(O)c5ccsc5c4)CC34CN(C(=O)CCCC(=O)NC[3H])C4)cc2)c1	733920
Cc1cccc(-c2ccc([C@@H]3CN(Cc4cc(O)c5ccsc5c4)CC34CN(C(=O)CCCC(=O)NC[3H])C4)cc2)c1	733921
O=C(CCCC(=O)N1CC2(CN(Cc3cc(O)c4ccsc4c3)C[C@H]2c2ccc(-c3cccc(-c4ccccc4)c3)cc2)C1)NC[3H]	733922
O=C(CCCC(=O)N1CC2(CN(Cc3cc(O)c4ccsc4c3)C[C@H]2c2ccc(-c3ccc(F)c(C(F)(F)F)c3)cc2)C1)NC[3H]	733923
Nc1ncc(-c2ccc([C@@H]3CN(Cc4cc(O)c5ccsc5c4)CC34CN(C(=O)CCCC(=O)NC[3H])C4)cc2)cn1	733924
O=C(O)Cc1cccc(-c2ccc([C@@H]3CN(Cc4cc(O)c5ccsc5c4)CC34CN(C(=O)CCCC(=O)NC[3H])C4)cc2)c1	733925
CCOC(=O)c1ccc(-c2ccc([C@@H]3CN(Cc4cc(O)c5ccsc5c4)CC34CN(C(=O)CCCC(=O)NC[3H])C4)cc2)cc1F	733926
O=C(CCCC(=O)N1CC2(CN(Cc3cc(O)c4ccsc4c3)C[C@H]2c2ccc(-c3ccc4ccc(O)cc4c3)cc2)C1)NC[3H]	733927
COc1ncc(-c2ccc([C@@H]3CN(Cc4cc(O)c5ccsc5c4)CC34CN(C(=O)CCCC(=O)NC[3H])C4)cc2)cn1	733928
COc1ccc(-c2ccc([C@@H]3CN(Cc4cc(O)c5ccsc5c4)CC34CN(C(=O)CCCC(=O)NC[3H])C4)cc2)cc1OC(C)C	733929
Cn1nccc1-c1ccc([C@@H]2CN(Cc3cc(O)c4ccsc4c3)CC23CN(C(=O)CCCC(=O)NC[3H])C3)cc1	733930
N#Cc1cc(-c2ccc([C@@H]3CN(Cc4cc(O)c5ccsc5c4)CC34CN(C(=O)CCCC(=O)NC[3H])C4)cc2)ccc1Cl	733931
COCCc1cccc(-c2ccc([C@@H]3CN(Cc4cc(O)c5ccsc5c4)CC34CN(C(=O)CCCC(=O)NC[3H])C4)cc2)c1	733932
Cc1ccc(OC(C)C)c(-c2ccc([C@@H]3CN(Cc4cc(O)c5ccsc5c4)CC34CN(C(=O)CCCC(=O)NC[3H])C4)cc2)c1	733933
O=C(CCCC(=O)N1CC2(CN(Cc3cc(O)c4ccsc4c3)C[C@H]2c2ccc(-c3ccc(CO)c(Cl)c3)cc2)C1)NC[3H]	733934
CCOc1ncccc1-c1ccc([C@@H]2CN(Cc3cc(O)c4ccsc4c3)CC23CN(C(=O)CCCC(=O)NC[3H])C3)cc1	733935
CCc1ccccc1-c1ccc([C@@H]2CN(Cc3cc(O)c4ccsc4c3)CC23CN(C(=O)CCCC(=O)NC[3H])C3)cc1	733936
CN(C)c1ncc(-c2ccc([C@@H]3CN(Cc4cc(O)c5ccsc5c4)CC34CN(C(=O)CCCC(=O)NC[3H])C4)cc2)cc1Cl	733937
O=C(CCCC(=O)N1CC2(CN(Cc3cc(O)c4ccsc4c3)C[C@H]2c2ccc(-c3cccc(F)c3)cc2)C1)NC[3H]	733938
Cc1cc(Cl)ccc1-c1ccc([C@@H]2CN(Cc3cc(O)c4ccsc4c3)CC23CN(C(=O)CCCC(=O)NC[3H])C3)cc1	733939
O=C(CCCC(=O)N1CC2(CN(Cc3cc(O)c4ccsc4c3)C[C@H]2c2ccc(-c3ccc(Cl)cc3)cc2)C1)NC[3H]	733940
O=C(CCCC(=O)N1CC2(CN(Cc3cc(O)c4ccsc4c3)C[C@H]2c2ccc(-c3ccc4c(c3)CCC(=O)N4)cc2)C1)NC[3H]	733941
COc1c(C)cc(-c2ccc([C@@H]3CN(C[C@H](O)CO)CC34CN(C(=O)CCCC(=O)NC[3H])C4)cc2)cc1C	733942
O=C(O)CCc1cccc(-c2ccc([C@@H]3CN(C[C@H](O)CO)CC34CN(C(=O)CCCC(=O)NC[3H])C4)cc2)c1	733943
COc1cc(-c2ccc([C@@H]3CN(C[C@H](O)CO)CC34CN(C(=O)CCCC(=O)NC[3H])C4)cc2)ccc1C	733944
O=C(CCCC(=O)N1CC2(CN(C[C@H](O)CO)C[C@H]2c2ccc(-c3cccc4ccoc34)cc2)C1)NC[3H]	733945
O=C(CCCC(=O)N1CC2(CN(C[C@H](O)CO)C[C@H]2c2ccc(-c3ccccc3CO)cc2)C1)NC[3H]	733946
Cc1cc(-c2ccc([C@@H]3CN(C[C@H](O)CO)CC34CN(C(=O)CCCC(=O)NC[3H])C4)cc2)ccc1F	733947
Cc1nc2ccc(-c3ccc([C@@H]4CN(C[C@H](O)CO)CC45CN(C(=O)CCCC(=O)NC[3H])C5)cc3)cc2o1	733948
O=C(CCCC(=O)N1CC2(CN(C[C@H](O)CO)C[C@H]2c2ccc(-c3ccc(Oc4ccccc4)cc3)cc2)C1)NC[3H]	733949
Cc1cc2cc(-c3ccc([C@@H]4CN(C[C@H](O)CO)CC45CN(C(=O)CCCC(=O)NC[3H])C5)cc3)ccc2[nH]1	733950
COc1ccc(C#N)cc1-c1ccc([C@@H]2CN(C[C@H](O)CO)CC23CN(C(=O)CCCC(=O)NC[3H])C3)cc1	733951
COc1ncc(Cl)cc1-c1ccc([C@@H]2CN(C[C@H](O)CO)CC23CN(C(=O)CCCC(=O)NC[3H])C3)cc1	733952
O=C(CCCC(=O)N1CC2(CN(C[C@H](O)CO)C[C@H]2c2ccc(-c3ccc4c(c3)CCCO4)cc2)C1)NC[3H]	733953
CCCNC(=O)c1cccc(-c2ccc([C@@H]3CN(C[C@H](O)CO)CC34CN(C(=O)CCCC(=O)NC[3H])C4)cc2)c1	733954
Cc1ccc(C(N)=O)cc1-c1ccc([C@@H]2CN(C[C@H](O)CO)CC23CN(C(=O)CCCC(=O)NC[3H])C3)cc1	733955
COc1ccc(-c2ccc([C@@H]3CN(C[C@H](O)CO)CC34CN(C(=O)CCCC(=O)NC[3H])C4)cc2)cc1F	733956
O=C(CCCC(=O)N1CC2(CN(C[C@H](O)CO)C[C@H]2c2ccc(-c3cccc(O)c3)cc2)C1)NC[3H]	733957
COc1ccc(-c2ccc([C@@H]3CN(C[C@H](O)CO)CC34CN(C(=O)CCCC(=O)NC[3H])C4)cc2)cc1C(=O)O	733958
COc1cc(CO)ccc1-c1ccc([C@@H]2CN(C[C@H](O)CO)CC23CN(C(=O)CCCC(=O)NC[3H])C3)cc1	733959
O=C(CCCC(=O)N1CC2(CN(C[C@H](O)CO)C[C@H]2c2ccc(-c3ccc4ccc(=O)[nH]c4c3)cc2)C1)NC[3H]	733960
CC(C)OCc1cccc(-c2ccc([C@@H]3CN(C[C@H](O)CO)CC34CN(C(=O)CCCC(=O)NC[3H])C4)cc2)c1	733961
NC(=O)c1ccc(-c2ccc([C@@H]3CN(C[C@H](O)CO)CC34CN(C(=O)CCCC(=O)NC[3H])C4)cc2)cc1	733962
NCc1cccc(-c2ccc([C@@H]3CN(C[C@H](O)CO)CC34CN(C(=O)CCCC(=O)NC[3H])C4)cc2)c1	733963
CN(C)c1cc(-c2ccc([C@@H]3CN(C[C@H](O)CO)CC34CN(C(=O)CCCC(=O)NC[3H])C4)cc2)ccn1	733964
CC(C)(C)OCc1ccc(-c2ccc([C@@H]3CN(C[C@H](O)CO)CC34CN(C(=O)CCCC(=O)NC[3H])C4)cc2)cc1	733965
O=C(CCCC(=O)N1CC2(CN(C[C@H](O)CO)C[C@H]2c2ccc(-c3ccc(F)nc3)cc2)C1)NC[3H]	733966
O=C(CCCC(=O)N1CC2(CN(C[C@H](O)CO)C[C@H]2c2ccc(-c3ccccc3)cc2)C1)NC[3H]	733967
CC(=O)Nc1cccc(-c2ccc([C@@H]3CN(C[C@H](O)CO)CC34CN(C(=O)CCCC(=O)NC[3H])C4)cc2)c1	733968
O=C(CCCC(=O)N1CC2(CN(C[C@H](O)CO)C[C@H]2c2ccc(-c3ccc(Cl)c(F)c3)cc2)C1)NC[3H]	733969
COc1ccc(-c2ccc([C@@H]3CN(C[C@H](O)CO)CC34CN(C(=O)CCCC(=O)NC[3H])C4)cc2)cc1Cl	733970
Cc1cc(-c2ccc([C@@H]3CN(C[C@H](O)CO)CC34CN(C(=O)CCCC(=O)NC[3H])C4)cc2)ccc1OC(C)C	733971
Cc1ccc(-c2ccc([C@@H]3CN(C[C@H](O)CO)CC34CN(C(=O)CCCC(=O)NC[3H])C4)cc2)cc1	733972
O=C(CCCC(=O)N1CC2(CN(C[C@H](O)CO)C[C@H]2c2ccc(-c3cccc(Cl)c3)cc2)C1)NC[3H]	733973
CCc1ccc(-c2ccc([C@@H]3CN(Cc4cccnc4OC)CC34CN(C(=O)CCCC(=O)NC[3H])C4)cc2)cc1	733974
COc1ncccc1CN1C[C@@H](c2ccc(-c3cc(F)cc(F)c3)cc2)C2(C1)CN(C(=O)CCCC(=O)NC[3H])C2	733975
COC(=O)c1cc(O)cc(-c2ccc([C@@H]3CN(Cc4cccnc4OC)CC34CN(C(=O)CCCC(=O)NC[3H])C4)cc2)c1	733976
COc1ncccc1CN1C[C@@H](c2ccc(-c3cccc(Cn4cccn4)c3)cc2)C2(C1)CN(C(=O)CCCC(=O)NC[3H])C2	733977
COc1ncccc1CN1C[C@@H](c2ccc(-c3cccc(C(C)=O)c3)cc2)C2(C1)CN(C(=O)CCCC(=O)NC[3H])C2	733978
COc1ncccc1CN1C[C@@H](c2ccc(-c3ccc(CCC(=O)O)cc3)cc2)C2(C1)CN(C(=O)CCCC(=O)NC[3H])C2	733979
CCOc1ccc(-c2ccc([C@@H]3CN(Cc4cccnc4OC)CC34CN(C(=O)CCCC(=O)NC[3H])C4)cc2)cc1	733980
COc1ncccc1CN1C[C@@H](c2ccc(-c3ccc(Cl)c(Cl)c3)cc2)C2(C1)CN(C(=O)CCCC(=O)NC[3H])C2	733981
CCCCc1ccc(-c2ccc([C@@H]3CN(Cc4cccnc4OC)CC34CN(C(=O)CCCC(=O)NC[3H])C4)cc2)cc1	733982
COc1ncccc1CN1C[C@@H](c2ccc(-c3ccc4c(c3)OCO4)cc2)C2(C1)CN(C(=O)CCCC(=O)NC[3H])C2	733983
COc1ncccc1CN1C[C@@H](c2ccc(-c3ccc(-c4ccccc4)cc3)cc2)C2(C1)CN(C(=O)CCCC(=O)NC[3H])C2	733984
COc1ncccc1CN1C[C@@H](c2ccc(-c3cnn(C(C)(C)C)c3)cc2)C2(C1)CN(C(=O)CCCC(=O)NC[3H])C2	733985
COc1ncccc1CN1C[C@@H](c2ccc(-c3cccc(S(N)(=O)=O)c3)cc2)C2(C1)CN(C(=O)CCCC(=O)NC[3H])C2	733986
COc1ncccc1CN1C[C@@H](c2ccc(-c3cccc4c3OCCO4)cc2)C2(C1)CN(C(=O)CCCC(=O)NC[3H])C2	733987
COc1ccc(-c2ccc([C@@H]3CN(Cc4cccnc4OC)CC34CN(C(=O)CCCC(=O)NC[3H])C4)cc2)cn1	733988
COC(=O)CCc1cccc(-c2ccc([C@@H]3CN(Cc4cccnc4OC)CC34CN(C(=O)CCCC(=O)NC[3H])C4)cc2)c1	733989
COc1ncccc1CN1C[C@@H](c2ccc(-c3cnc4ccnn4c3)cc2)C2(C1)CN(C(=O)CCCC(=O)NC[3H])C2	733990
COc1ncccc1CN1C[C@@H](c2ccc(-c3cc(F)cc(OCC(=O)O)c3)cc2)C2(C1)CN(C(=O)CCCC(=O)NC[3H])C2	733991
COc1ncccc1CN1C[C@@H](c2ccc(-c3cc4ccccc4o3)cc2)C2(C1)CN(C(=O)CCCC(=O)NC[3H])C2	733992
COc1ncccc1CN1C[C@@H](c2ccc(C=CC3CCCCC3)cc2)C2(C1)CN(C(=O)CCCC(=O)NC[3H])C2	733993
COc1ncccc1CN1C[C@@H](c2ccc(C3=CCNCC3)cc2)C2(C1)CN(C(=O)CCCC(=O)NC[3H])C2	733994
COc1ncccc1CN1C[C@@H](c2ccc(-c3ccc4c(c3)CC(C)(C)O4)cc2)C2(C1)CN(C(=O)CCCC(=O)NC[3H])C2	733995
COc1ncccc1CN1C[C@@H](c2ccc(-c3cccnc3OC)cc2)C2(C1)CN(C(=O)CCCC(=O)NC[3H])C2	733996
COc1ccc(F)c(-c2ccc([C@@H]3CN(Cc4cccnc4OC)CC34CN(C(=O)CCCC(=O)NC[3H])C4)cc2)c1	733997
COc1ncccc1CN1C[C@@H](c2ccc(-c3ccc(S(C)(=O)=O)cc3)cc2)C2(C1)CN(C(=O)CCCC(=O)NC[3H])C2	733998
COc1ncccc1CN1C[C@@H](c2ccc(-c3cncnc3)cc2)C2(C1)CN(C(=O)CCCC(=O)NC[3H])C2	733999
COc1cc(OC)cc(-c2ccc([C@@H]3CN(CC4CCC4)CC34CN(C(=O)CCCC(=O)NC[3H])C4)cc2)c1	734000
Cc1cccc(-c2ccc([C@@H]3CN(CC4CCC4)CC34CN(C(=O)CCCC(=O)NC[3H])C4)cc2)c1C	734001
O=C(CCCC(=O)N1CC2(CN(CC3CCC3)C[C@H]2c2ccc(-c3cc(Cl)cc(Cl)c3)cc2)C1)NC[3H]	734002
O=C(CCCC(=O)N1CC2(CN(CC3CCC3)C[C@H]2c2ccc(-c3ccc4ccccc4c3)cc2)C1)NC[3H]	734003
Cc1ccc(-c2ccc([C@@H]3CN(CC4CCC4)CC34CN(C(=O)CCCC(=O)NC[3H])C4)cc2)c(F)c1	734004
COC(C)(C)CCN1C[C@@H](c2ccc(-c3ccc4[nH]c(=O)n(C)c4c3)cc2)C2(C1)CN(C(=O)CCCC(=O)NC[3H])C2	734005
COC(C)(C)CCN1C[C@@H](c2ccc(-c3cc(Cl)ccc3C)cc2)C2(C1)CN(C(=O)CCCC(=O)NC[3H])C2	734006
COc1ccc(-c2ccc([C@@H]3CN(CCC(C)(C)OC)CC34CN(C(=O)CCCC(=O)NC[3H])C4)cc2)cc1C	734007
CCOc1ccccc1-c1ccc([C@@H]2CN(CCC(C)(C)OC)CC23CN(C(=O)CCCC(=O)NC[3H])C3)cc1	734008
COC(C)(C)CCN1C[C@@H](c2ccc(-c3cccc(C(=O)NC(C)C)c3)cc2)C2(C1)CN(C(=O)CCCC(=O)NC[3H])C2	734009
COC(C)(C)CCN1C[C@@H](c2ccc(-c3cccc(Cl)c3C)cc2)C2(C1)CN(C(=O)CCCC(=O)NC[3H])C2	734010
COC(C)(C)CCN1C[C@@H](c2ccc(-c3cc(F)ccc3C)cc2)C2(C1)CN(C(=O)CCCC(=O)NC[3H])C2	734011
COC(C)(C)CCN1C[C@@H](c2ccc(C3=CC[C@H](C(C)(C)C)CC3)cc2)C2(C1)CN(C(=O)CCCC(=O)NC[3H])C2	734012
COC(C)(C)CCN1C[C@@H](c2ccc(-c3ccc(Cl)c(C(=O)O)c3)cc2)C2(C1)CN(C(=O)CCCC(=O)NC[3H])C2	734013
COC(C)(C)CCN1C[C@@H](c2ccc(-c3ccc(C(=O)O)c(F)c3)cc2)C2(C1)CN(C(=O)CCCC(=O)NC[3H])C2	734014
COC(C)(C)CCN1C[C@@H](c2ccc(-c3cccc(CO)c3)cc2)C2(C1)CN(C(=O)CCCC(=O)NC[3H])C2	734015
COC(C)(C)CCN1C[C@@H](c2ccc(-c3cccc(C(=O)O)c3)cc2)C2(C1)CN(C(=O)CCCC(=O)NC[3H])C2	734016
COC(C)(C)CCN1C[C@@H](c2ccc(-c3ccc(C4(CO)CC4)cc3)cc2)C2(C1)CN(C(=O)CCCC(=O)NC[3H])C2	734017
COC(C)(C)CCN1C[C@@H](c2ccc(-c3cccc(Cl)c3F)cc2)C2(C1)CN(C(=O)CCCC(=O)NC[3H])C2	734018
COC(C)(C)CCN1C[C@@H](c2ccc(-c3ccc(C4(N)CCCC4)cc3)cc2)C2(C1)CN(C(=O)CCCC(=O)NC[3H])C2	734019
COC(C)(C)CCN1C[C@@H](c2ccc(-c3cnn(-c4ccncc4)c3)cc2)C2(C1)CN(C(=O)CCCC(=O)NC[3H])C2	734020
COC(=O)c1cc(-c2ccc([C@@H]3CN(CCC(C)(C)OC)CC34CN(C(=O)CCCC(=O)NC[3H])C4)cc2)ccc1Cl	734021
COc1cc(F)c(F)cc1-c1ccc([C@@H]2CN(CCC(C)(C)OC)CC23CN(C(=O)CCCC(=O)NC[3H])C3)cc1	734022
COC(C)(C)CCN1C[C@@H](c2ccc(-c3cccc(O)c3F)cc2)C2(C1)CN(C(=O)CCCC(=O)NC[3H])C2	734023
COC(=O)c1ccc(-c2ccc([C@@H]3CN(CCC(C)(C)OC)CC34CN(C(=O)CCCC(=O)NC[3H])C4)cc2)o1	734024
COC(C)(C)CCN1C[C@@H](c2ccc(-c3cnc4occc4c3)cc2)C2(C1)CN(C(=O)CCCC(=O)NC[3H])C2	734025
COC(C)(C)CCN1C[C@@H](c2ccc(-c3ccc4c(c3)CCOC4)cc2)C2(C1)CN(C(=O)CCCC(=O)NC[3H])C2	734026
COC(C)(C)CCN1C[C@@H](c2ccc(-c3cccc(C(C)(C)C)c3)cc2)C2(C1)CN(C(=O)CCCC(=O)NC[3H])C2	734027
COC(C)(C)CCN1C[C@@H](c2ccc(-c3cccc(C)c3)cc2)C2(C1)CN(C(=O)CCCC(=O)NC[3H])C2	734028
COC(C)(C)CCN1C[C@@H](c2ccc(-c3cccc(-c4ccccc4)c3)cc2)C2(C1)CN(C(=O)CCCC(=O)NC[3H])C2	734029
COC(C)(C)CCN1C[C@@H](c2ccc(-c3ccc(F)c(C(F)(F)F)c3)cc2)C2(C1)CN(C(=O)CCCC(=O)NC[3H])C2	734030
COC(C)(C)CCN1C[C@@H](c2ccc(-c3cnc(N)nc3)cc2)C2(C1)CN(C(=O)CCCC(=O)NC[3H])C2	734031
COC(C)(C)CCN1C[C@@H](c2ccc(-c3cccc(CC(=O)O)c3)cc2)C2(C1)CN(C(=O)CCCC(=O)NC[3H])C2	734032
CCOC(=O)c1ccc(-c2ccc([C@@H]3CN(CCC(C)(C)OC)CC34CN(C(=O)CCCC(=O)NC[3H])C4)cc2)cc1F	734033
COC(C)(C)CCN1C[C@@H](c2ccc(-c3ccc4ccc(O)cc4c3)cc2)C2(C1)CN(C(=O)CCCC(=O)NC[3H])C2	734034
COc1ncc(-c2ccc([C@@H]3CN(CCC(C)(C)OC)CC34CN(C(=O)CCCC(=O)NC[3H])C4)cc2)cn1	734035
O=C(CCCC(=O)N1CC2(CN(CC3CC3)C[C@H]2c2ccc(-c3ccc4c(c3)CCC4)cc2)C1)NC[3H]	734036
CNC(=O)Nc1ccc(-c2ccc([C@@H]3CN(CC4CC4)CC34CN(C(=O)CCCC(=O)NC[3H])C4)cc2)cc1	734037
COc1c(C)cc(-c2ccc([C@@H]3CN(CC4CC4)CC34CN(C(=O)CCCC(=O)NC[3H])C4)cc2)cc1C	734038
O=C(O)CCc1cccc(-c2ccc([C@@H]3CN(CC4CC4)CC34CN(C(=O)CCCC(=O)NC[3H])C4)cc2)c1	734039
COc1cc(-c2ccc([C@@H]3CN(CC4CC4)CC34CN(C(=O)CCCC(=O)NC[3H])C4)cc2)ccc1C	734040
O=C(CCCC(=O)N1CC2(CN(CC3CC3)C[C@H]2c2ccc(-c3cccc4ccoc34)cc2)C1)NC[3H]	734041
O=C(CCCC(=O)N1CC2(CN(CC3CC3)C[C@H]2c2ccc(-c3ccccc3CO)cc2)C1)NC[3H]	734042
Cc1cc(-c2ccc([C@@H]3CN(CC4CC4)CC34CN(C(=O)CCCC(=O)NC[3H])C4)cc2)ccc1F	734043
Cc1nc2ccc(-c3ccc([C@@H]4CN(CC5CC5)CC45CN(C(=O)CCCC(=O)NC[3H])C5)cc3)cc2o1	734044
O=C(CCCC(=O)N1CC2(CN(CC3CC3)C[C@H]2c2ccc(-c3ccc(Oc4ccccc4)cc3)cc2)C1)NC[3H]	734045
Cc1cc2cc(-c3ccc([C@@H]4CN(CC5CC5)CC45CN(C(=O)CCCC(=O)NC[3H])C5)cc3)ccc2[nH]1	734046
COc1ccc(C#N)cc1-c1ccc([C@@H]2CN(CC3CC3)CC23CN(C(=O)CCCC(=O)NC[3H])C3)cc1	734047
COc1ncc(Cl)cc1-c1ccc([C@@H]2CN(CC3CC3)CC23CN(C(=O)CCCC(=O)NC[3H])C3)cc1	734048
O=C(CCCC(=O)N1CC2(CN(CC3CC3)C[C@H]2c2ccc(-c3ccc4c(c3)CCCO4)cc2)C1)NC[3H]	734049
CCCNC(=O)c1cccc(-c2ccc([C@@H]3CN(CC4CC4)CC34CN(C(=O)CCCC(=O)NC[3H])C4)cc2)c1	734050
Cc1ccc(C(N)=O)cc1-c1ccc([C@@H]2CN(CC3CC3)CC23CN(C(=O)CCCC(=O)NC[3H])C3)cc1	734051
COc1ccc(-c2ccc([C@@H]3CN(CC4CC4)CC34CN(C(=O)CCCC(=O)NC[3H])C4)cc2)cc1F	734052
O=C(CCCC(=O)N1CC2(CN(CC3CC3)C[C@H]2c2ccc(-c3cccc(O)c3)cc2)C1)NC[3H]	734053
COc1ccc(-c2ccc([C@@H]3CN(CC4CC4)CC34CN(C(=O)CCCC(=O)NC[3H])C4)cc2)cc1C(=O)O	734054
O=C(CCCC(=O)N1CC2(CN(CC3CC3)C[C@H]2c2ccc(-c3ccc4ccc(=O)[nH]c4c3)cc2)C1)NC[3H]	734055
CN(C)CCc1ccc(-c2ccc([C@@H]3CN(CC4CC4)CC34CN(C(=O)CCCC(=O)NC[3H])C4)cc2)cc1	734056
CC(C)OCc1cccc(-c2ccc([C@@H]3CN(CC4CC4)CC34CN(C(=O)CCCC(=O)NC[3H])C4)cc2)c1	734057
NC(=O)c1ccc(-c2ccc([C@@H]3CN(CC4CC4)CC34CN(C(=O)CCCC(=O)NC[3H])C4)cc2)cc1	734058
CN(C)c1cc(-c2ccc([C@@H]3CN(CC4CC4)CC34CN(C(=O)CCCC(=O)NC[3H])C4)cc2)ccn1	734059
CC(C)(C)OCc1ccc(-c2ccc([C@@H]3CN(CC4CC4)CC34CN(C(=O)CCCC(=O)NC[3H])C4)cc2)cc1	734060
Cc1ccc(-c2ccc([C@@H]3CN(CC4CC4)CC34CN(C(=O)CCCC(=O)NC[3H])C4)cc2)cc1Cl	734061
O=C(CCCC(=O)N1CC2(CN(CC3CC3)C[C@H]2c2ccc(-c3ccc(F)nc3)cc2)C1)NC[3H]	734062
CC(=O)Nc1cccc(-c2ccc([C@@H]3CN(CC4CC4)CC34CN(C(=O)CCCC(=O)NC[3H])C4)cc2)c1	734063
O=C(CCCC(=O)N1CC2(CN(CC3CC3)C[C@H]2c2ccc(-c3ccc(Cl)c(F)c3)cc2)C1)NC[3H]	734064
O=C(CCCC(=O)N1CC2(CN(CC3CC3)C[C@H]2c2ccc(-c3ccc(CO)cc3)cc2)C1)NC[3H]	734065
Cc1cc(-c2ccc([C@@H]3CN(CC4CC4)CC34CN(C(=O)CCCC(=O)NC[3H])C4)cc2)ccc1OC(C)C	734066
Cc1ccc(-c2ccc([C@@H]3CN(CC4CC4)CC34CN(C(=O)CCCC(=O)NC[3H])C4)cc2)cc1	734067
CC(=O)c1cccc(-c2ccc([C@@H]3CN(Cc4csnn4)CC34CN(C(=O)CCCC(=O)NC[3H])C4)cc2)c1	734068
O=C(O)CCc1ccc(-c2ccc([C@@H]3CN(Cc4csnn4)CC34CN(C(=O)CCCC(=O)NC[3H])C4)cc2)cc1	734069
Nc1cccc(-c2ccc([C@@H]3CN(Cc4csnn4)CC34CN(C(=O)CCCC(=O)NC[3H])C4)cc2)c1	734070
CCOc1ccc(-c2ccc([C@@H]3CN(Cc4csnn4)CC34CN(C(=O)CCCC(=O)NC[3H])C4)cc2)cc1	734071
O=C(CCCC(=O)N1CC2(CN(Cc3csnn3)C[C@H]2c2ccc(-c3ccc(Cl)c(Cl)c3)cc2)C1)NC[3H]	734072
O=C(CCCC(=O)N1CC2(CN(Cc3csnn3)C[C@H]2c2ccc(-c3ccc4c(c3)OCO4)cc2)C1)NC[3H]	734073
O=C(CCCC(=O)N1CC2(CN(Cc3csnn3)C[C@H]2c2ccc(-c3ccc(-c4ccccc4)cc3)cc2)C1)NC[3H]	734074
CC(C)(C)n1cc(-c2ccc([C@@H]3CN(Cc4csnn4)CC34CN(C(=O)CCCC(=O)NC[3H])C4)cc2)cn1	734075
NS(=O)(=O)c1cccc(-c2ccc([C@@H]3CN(Cc4csnn4)CC34CN(C(=O)CCCC(=O)NC[3H])C4)cc2)c1	734076
O=C(CCCC(=O)N1CC2(CN(Cc3csnn3)C[C@H]2c2ccc(-c3cccc4c3OCCO4)cc2)C1)NC[3H]	734077
COc1ccc(-c2ccc([C@@H]3CN(Cc4csnn4)CC34CN(C(=O)CCCC(=O)NC[3H])C4)cc2)cn1	734078
COC(=O)CCc1cccc(-c2ccc([C@@H]3CN(Cc4csnn4)CC34CN(C(=O)CCCC(=O)NC[3H])C4)cc2)c1	734079
O=C(CCCC(=O)N1CC2(CN(Cc3csnn3)C[C@H]2c2ccc(-c3cnc4ccnn4c3)cc2)C1)NC[3H]	734080
O=C(O)COc1cc(F)cc(-c2ccc([C@@H]3CN(Cc4csnn4)CC34CN(C(=O)CCCC(=O)NC[3H])C4)cc2)c1	734081
O=C(CCCC(=O)N1CC2(CN(Cc3csnn3)C[C@H]2c2ccc(-c3cc4ccccc4o3)cc2)C1)NC[3H]	734082
O=C(CCCC(=O)N1CC2(CN(Cc3csnn3)C[C@H]2c2ccc(C=CC3CCCCC3)cc2)C1)NC[3H]	734083
O=C(CCCC(=O)N1CC2(CN(Cc3csnn3)C[C@H]2c2ccc(C3=CCNCC3)cc2)C1)NC[3H]	734084
CC1(C)Cc2cc(-c3ccc([C@@H]4CN(Cc5csnn5)CC45CN(C(=O)CCCC(=O)NC[3H])C5)cc3)ccc2O1	734085
COc1ncccc1-c1ccc([C@@H]2CN(Cc3csnn3)CC23CN(C(=O)CCCC(=O)NC[3H])C3)cc1	734086
COc1ccc(F)c(-c2ccc([C@@H]3CN(Cc4csnn4)CC34CN(C(=O)CCCC(=O)NC[3H])C4)cc2)c1	734087
O=C(CCCC(=O)N1CC2(CN(Cc3csnn3)C[C@H]2c2ccc(-c3cncnc3)cc2)C1)NC[3H]	734088
NS(=O)(=O)c1cc(CN2C[C@@H](c3ccc(I)cc3)C3(C2)CN(C(=O)CCCC(=O)NC[3H])C3)co1	734089
COc1cc(OC)cc(-c2ccc([C@@H]3CN(Cc4coc(S(N)(=O)=O)c4)CC34CN(C(=O)CCCC(=O)NC[3H])C4)cc2)c1	734090
Cc1cccc(-c2ccc([C@@H]3CN(Cc4coc(S(N)(=O)=O)c4)CC34CN(C(=O)CCCC(=O)NC[3H])C4)cc2)c1C	734091
NS(=O)(=O)c1cc(CN2C[C@@H](c3ccc(-c4cc(Cl)cc(Cl)c4)cc3)C3(C2)CN(C(=O)CCCC(=O)NC[3H])C3)co1	734092
NS(=O)(=O)c1cc(CN2C[C@@H](c3ccc(-c4cc(F)c(F)c(F)c4)cc3)C3(C2)CN(C(=O)CCCC(=O)NC[3H])C3)co1	734093
Cc1ccc(-c2ccc([C@@H]3CN(Cc4coc(S(N)(=O)=O)c4)CC34CN(C(=O)CCCC(=O)NC[3H])C4)cc2)c(F)c1	734094
NS(=O)(=O)c1cc(CN2C[C@@H](c3ccc(-c4ccc5cc[nH]c5c4)cc3)C3(C2)CN(C(=O)CCCC(=O)NC[3H])C3)co1	734095
NS(=O)(=O)c1cc(CN2C[C@@H](c3ccc(-c4ccc5c(c4)OC(F)(F)O5)cc3)C3(C2)CN(C(=O)CCCC(=O)NC[3H])C3)co1	734096
COc1ccc(-c2ccc([C@@H]3CN(Cc4coc(S(N)(=O)=O)c4)CC34CN(C(=O)CCCC(=O)NC[3H])C4)cc2)cc1C#N	734097
NS(=O)(=O)c1cc(CN2C[C@@H](c3ccc(-c4ccc(C(F)(F)F)c(F)c4)cc3)C3(C2)CN(C(=O)CCCC(=O)NC[3H])C3)co1	734098
CC(C)(CCN1C[C@@H](c2ccc(-c3cc(F)cc(C(F)(F)F)c3)cc2)C2(C1)CN(C(=O)CCCC(=O)NC[3H])C2)C1CC1	734099
COC(=O)c1cc(Cl)cc(-c2ccc([C@@H]3CN(CCC(C)(C)C4CC4)CC34CN(C(=O)CCCC(=O)NC[3H])C4)cc2)c1	734100
COC(=O)c1ccc(-c2ccc([C@@H]3CN(CCC(C)(C)C4CC4)CC34CN(C(=O)CCCC(=O)NC[3H])C4)cc2)cc1F	734101
CC(C)(CCN1C[C@@H](c2ccc(-c3cccc4ccccc34)cc2)C2(C1)CN(C(=O)CCCC(=O)NC[3H])C2)C1CC1	734102
COc1cc(-c2ccc([C@@H]3CN(CCC(C)(C)C4CC4)CC34CN(C(=O)CCCC(=O)NC[3H])C4)cc2)ccc1Cl	734103
COC(=O)Cc1ccc(-c2ccc([C@@H]3CN(CCC(C)(C)C4CC4)CC34CN(C(=O)CCCC(=O)NC[3H])C4)cc2)cc1	734104
CC(C)(CCN1C[C@@H](c2ccc(I)cc2)C2(C1)CN(C(=O)CCCC(=O)NC[3H])C2)C1CC1	734105
CCCOc1ccc(-c2ccc([C@@H]3CN(CCC(C)(C)C4CC4)CC34CN(C(=O)CCCC(=O)NC[3H])C4)cc2)cc1Cl	734106
COc1ccc2cc(-c3ccc([C@@H]4CN(CCC(C)(C)C5CC5)CC45CN(C(=O)CCCC(=O)NC[3H])C5)cc3)ccc2c1	734107
COc1cccc(-c2ccc([C@@H]3CN(CCC(C)(C)C4CC4)CC34CN(C(=O)CCCC(=O)NC[3H])C4)cc2)c1OC	734108
CCN(CC)Cc1ccc(-c2ccc([C@@H]3CN(CCC(C)(C)C4CC4)CC34CN(C(=O)CCCC(=O)NC[3H])C4)cc2)cc1	734109
CCn1ccc(-c2ccc([C@@H]3CN(CCC(C)(C)C4CC4)CC34CN(C(=O)CCCC(=O)NC[3H])C4)cc2)n1	734110
CC(C)(CCN1C[C@@H](c2ccc(-c3cccc4c3OCC4)cc2)C2(C1)CN(C(=O)CCCC(=O)NC[3H])C2)C1CC1	734111
CC(C)(CCN1C[C@@H](c2ccc(-c3ccc(F)c(N)c3)cc2)C2(C1)CN(C(=O)CCCC(=O)NC[3H])C2)C1CC1	734112
CCOc1cc(F)ccc1-c1ccc([C@@H]2CN(CCC(C)(C)C3CC3)CC23CN(C(=O)CCCC(=O)NC[3H])C3)cc1	734113
Cn1c(=O)[nH]c2ccc(-c3ccc([C@@H]4CN(CCC(C)(C)C5CC5)CC45CN(C(=O)CCCC(=O)NC[3H])C5)cc3)cc21	734114
Cc1ccc(Cl)cc1-c1ccc([C@@H]2CN(CCC(C)(C)C3CC3)CC23CN(C(=O)CCCC(=O)NC[3H])C3)cc1	734115
COc1ccc(-c2ccc([C@@H]3CN(CCC(C)(C)C4CC4)CC34CN(C(=O)CCCC(=O)NC[3H])C4)cc2)cc1C	734116
CCOc1ccccc1-c1ccc([C@@H]2CN(CCC(C)(C)C3CC3)CC23CN(C(=O)CCCC(=O)NC[3H])C3)cc1	734117
CC(C)NC(=O)c1cccc(-c2ccc([C@@H]3CN(CCC(C)(C)C4CC4)CC34CN(C(=O)CCCC(=O)NC[3H])C4)cc2)c1	734118
Cc1c(Cl)cccc1-c1ccc([C@@H]2CN(CCC(C)(C)C3CC3)CC23CN(C(=O)CCCC(=O)NC[3H])C3)cc1	734119
Cc1ccc(F)cc1-c1ccc([C@@H]2CN(CCC(C)(C)C3CC3)CC23CN(C(=O)CCCC(=O)NC[3H])C3)cc1	734120
CC(C)(CCN1C[C@@H](c2ccc(C3=CC[C@H](C(C)(C)C)CC3)cc2)C2(C1)CN(C(=O)CCCC(=O)NC[3H])C2)C1CC1	734121
CC(C)(CCN1C[C@@H](c2ccc(-c3ccc(Cl)c(C(=O)O)c3)cc2)C2(C1)CN(C(=O)CCCC(=O)NC[3H])C2)C1CC1	734122
CC(C)(CCN1C[C@@H](c2ccc(-c3cccc(CO)c3)cc2)C2(C1)CN(C(=O)CCCC(=O)NC[3H])C2)C1CC1	734123
CC(C)(CCN1C[C@@H](c2ccc(-c3cccc(C(=O)O)c3)cc2)C2(C1)CN(C(=O)CCCC(=O)NC[3H])C2)C1CC1	734124
COC(=O)c1ccc(-c2ccc([C@@H]3CN(CCC(C)(C)C4CC4)CC34CN(C(=O)CCCC(=O)NC[3H])C4)cc2)c(F)c1	734125
CC(C)(CCN1C[C@@H](c2ccc(-c3ccc(C4(CO)CC4)cc3)cc2)C2(C1)CN(C(=O)CCCC(=O)NC[3H])C2)C1CC1	734126
CC(C)(CCN1C[C@@H](c2ccc(-c3ccc(C4(N)CCCC4)cc3)cc2)C2(C1)CN(C(=O)CCCC(=O)NC[3H])C2)C1CC1	734127
CC(C)(CCN1C[C@@H](c2ccc(-c3cnn(-c4ccncc4)c3)cc2)C2(C1)CN(C(=O)CCCC(=O)NC[3H])C2)C1CC1	734128
COC(=O)c1cc(-c2ccc([C@@H]3CN(CCC(C)(C)C4CC4)CC34CN(C(=O)CCCC(=O)NC[3H])C4)cc2)ccc1Cl	734129
COC(=O)c1cc(-c2ccc([C@@H]3CN(Cc4cn(C)nc4-c4cccnc4)CC34CN(C(=O)CCCC(=O)NC[3H])C4)cc2)ccc1O	734130
CCN(CC)c1ncc(-c2ccc([C@@H]3CN(Cc4cn(C)nc4-c4cccnc4)CC34CN(C(=O)CCCC(=O)NC[3H])C4)cc2)cn1	734131
CNC(=O)c1ccc(-c2ccc([C@@H]3CN(Cc4cn(C)nc4-c4cccnc4)CC34CN(C(=O)CCCC(=O)NC[3H])C4)cc2)cc1	734132
CCNC(=O)c1ccc(-c2ccc([C@@H]3CN(Cc4cn(C)nc4-c4cccnc4)CC34CN(C(=O)CCCC(=O)NC[3H])C4)cc2)cc1	734133
Cn1cc(CN2C[C@@H](c3ccc(-c4cccc(C(=O)NC5CC5)c4)cc3)C3(C2)CN(C(=O)CCCC(=O)NC[3H])C3)c(-c2cccnc2)n1	734134
COC(=O)c1cc(-c2ccc([C@@H]3CN(Cc4cn(C)nc4-c4cccnc4)CC34CN(C(=O)CCCC(=O)NC[3H])C4)cc2)ccc1C	734135
Cn1cc(CN2C[C@@H](c3ccc(-c4cc(F)cc(C(F)(F)F)c4)cc3)C3(C2)CN(C(=O)CCCC(=O)NC[3H])C3)c(-c2cccnc2)n1	734136
COC(=O)c1cc(Cl)cc(-c2ccc([C@@H]3CN(Cc4cn(C)nc4-c4cccnc4)CC34CN(C(=O)CCCC(=O)NC[3H])C4)cc2)c1	734137
COc1ncc(-c2ccc([C@@H]3CN(Cc4cn(C)nc4-c4cccnc4)CC34CN(C(=O)CCCC(=O)NC[3H])C4)cc2)cc1C	734138
COC(=O)c1ccc(-c2ccc([C@@H]3CN(Cc4cn(C)nc4-c4cccnc4)CC34CN(C(=O)CCCC(=O)NC[3H])C4)cc2)cc1F	734139
COc1cc(-c2ccc([C@@H]3CN(Cc4cn(C)nc4-c4cccnc4)CC34CN(C(=O)CCCC(=O)NC[3H])C4)cc2)ccc1Cl	734140
COC(=O)Cc1ccc(-c2ccc([C@@H]3CN(Cc4cn(C)nc4-c4cccnc4)CC34CN(C(=O)CCCC(=O)NC[3H])C4)cc2)cc1	734141
Cn1cc(CN2C[C@@H](c3ccc(I)cc3)C3(C2)CN(C(=O)CCCC(=O)NC[3H])C3)c(-c2cccnc2)n1	734142
CCCOc1ccc(-c2ccc([C@@H]3CN(Cc4cn(C)nc4-c4cccnc4)CC34CN(C(=O)CCCC(=O)NC[3H])C4)cc2)cc1Cl	734143
COc1ccc2cc(-c3ccc([C@@H]4CN(Cc5cn(C)nc5-c5cccnc5)CC45CN(C(=O)CCCC(=O)NC[3H])C5)cc3)ccc2c1	734144
COc1cccc(-c2ccc([C@@H]3CN(Cc4cn(C)nc4-c4cccnc4)CC34CN(C(=O)CCCC(=O)NC[3H])C4)cc2)c1OC	734145
CCN(CC)Cc1ccc(-c2ccc([C@@H]3CN(Cc4cn(C)nc4-c4cccnc4)CC34CN(C(=O)CCCC(=O)NC[3H])C4)cc2)cc1	734146
CCn1ccc(-c2ccc([C@@H]3CN(Cc4cn(C)nc4-c4cccnc4)CC34CN(C(=O)CCCC(=O)NC[3H])C4)cc2)n1	734147
Cn1cc(CN2C[C@@H](c3ccc(-c4cccc5c4OCC5)cc3)C3(C2)CN(C(=O)CCCC(=O)NC[3H])C3)c(-c2cccnc2)n1	734148
Cn1cc(CN2C[C@@H](c3ccc(-c4ccc(F)c(N)c4)cc3)C3(C2)CN(C(=O)CCCC(=O)NC[3H])C3)c(-c2cccnc2)n1	734149
CCOc1cc(F)ccc1-c1ccc([C@@H]2CN(Cc3cn(C)nc3-c3cccnc3)CC23CN(C(=O)CCCC(=O)NC[3H])C3)cc1	734150
Cn1cc(CN2C[C@@H](c3ccc(-c4ccc5[nH]c(=O)n(C)c5c4)cc3)C3(C2)CN(C(=O)CCCC(=O)NC[3H])C3)c(-c2cccnc2)n1	734151
Cc1ccc(Cl)cc1-c1ccc([C@@H]2CN(Cc3cn(C)nc3-c3cccnc3)CC23CN(C(=O)CCCC(=O)NC[3H])C3)cc1	734152
COc1ccc(-c2ccc([C@@H]3CN(Cc4cn(C)nc4-c4cccnc4)CC34CN(C(=O)CCCC(=O)NC[3H])C4)cc2)cc1C	734153
CCOc1ccccc1-c1ccc([C@@H]2CN(Cc3cn(C)nc3-c3cccnc3)CC23CN(C(=O)CCCC(=O)NC[3H])C3)cc1	734154
CC(C)NC(=O)c1cccc(-c2ccc([C@@H]3CN(Cc4cn(C)nc4-c4cccnc4)CC34CN(C(=O)CCCC(=O)NC[3H])C4)cc2)c1	734155
Cc1c(Cl)cccc1-c1ccc([C@@H]2CN(Cc3cn(C)nc3-c3cccnc3)CC23CN(C(=O)CCCC(=O)NC[3H])C3)cc1	734156
Cc1ccc(F)cc1-c1ccc([C@@H]2CN(Cc3cn(C)nc3-c3cccnc3)CC23CN(C(=O)CCCC(=O)NC[3H])C3)cc1	734157
Cn1cc(CN2C[C@@H](c3ccc(C4=CC[C@H](C(C)(C)C)CC4)cc3)C3(C2)CN(C(=O)CCCC(=O)NC[3H])C3)c(-c2cccnc2)n1	734158
Cn1cc(CN2C[C@@H](c3ccc(-c4ccc(Cl)c(C(=O)O)c4)cc3)C3(C2)CN(C(=O)CCCC(=O)NC[3H])C3)c(-c2cccnc2)n1	734159
CCn1ncc(S(=O)(=O)N2CCC[C@@H](c3cccc(-c4ccc(C(=O)NC)cc4)c3)[C@H]2C(=O)NC[3H])c1C	734160
CCn1ncc(S(=O)(=O)N2CCC[C@@H](c3cccc(-c4cccc(C(=O)NC5CC5)c4)c3)[C@H]2C(=O)NC[3H])c1C	734161
CCn1ncc(S(=O)(=O)N2CCC[C@@H](c3cccc(-c4ccc(C5CC(=O)C5)cc4)c3)[C@H]2C(=O)NC[3H])c1C	734162
CCn1ncc(S(=O)(=O)N2CCC[C@@H](c3cccc(-c4ccc(C)c(C(=O)OC)c4)c3)[C@H]2C(=O)NC[3H])c1C	734163
CCn1ncc(S(=O)(=O)N2CCC[C@@H](c3cccc(-c4cc(F)cc(C(F)(F)F)c4)c3)[C@H]2C(=O)NC[3H])c1C	734164
CCn1ncc(S(=O)(=O)N2CCC[C@@H](c3cccc(-c4cnc(OC)c(C)c4)c3)[C@H]2C(=O)NC[3H])c1C	734165
CCn1ncc(S(=O)(=O)N2CCC[C@@H](c3cccc(-c4ccc(C(=O)OC)c(F)c4)c3)[C@H]2C(=O)NC[3H])c1C	734166
CCn1ncc(S(=O)(=O)N2CCC[C@@H](c3cccc(-c4cccc5ccccc45)c3)[C@H]2C(=O)NC[3H])c1C	734167
CCn1ncc(S(=O)(=O)N2CCC[C@@H](c3cccc(-c4ccc(Cl)c(OC)c4)c3)[C@H]2C(=O)NC[3H])c1C	734168
CCn1ncc(S(=O)(=O)N2CCC[C@@H](c3cccc(-c4ccc(CC(=O)OC)cc4)c3)[C@H]2C(=O)NC[3H])c1C	734169
CCn1ncc(S(=O)(=O)N2CCC[C@@H](c3cccc(I)c3)[C@H]2C(=O)NC[3H])c1C	734170
CCCOc1ccc(-c2cccc([C@@H]3CCCN(S(=O)(=O)c4cnn(CC)c4C)[C@@H]3C(=O)NC[3H])c2)cc1Cl	734171
CCn1ncc(S(=O)(=O)N2CCC[C@@H](c3cccc(-c4ccc5cc(OC)ccc5c4)c3)[C@H]2C(=O)NC[3H])c1C	734172
CCn1ncc(S(=O)(=O)N2CCC[C@@H](c3cccc(-c4cccc(OC)c4OC)c3)[C@H]2C(=O)NC[3H])c1C	734173
CCN(CC)Cc1ccc(-c2cccc([C@@H]3CCCN(S(=O)(=O)c4cnn(CC)c4C)[C@@H]3C(=O)NC[3H])c2)cc1	734174
CCn1ccc(-c2cccc([C@@H]3CCCN(S(=O)(=O)c4cnn(CC)c4C)[C@@H]3C(=O)NC[3H])c2)n1	734175
CCn1ncc(S(=O)(=O)N2CCC[C@@H](c3cccc(-c4cccc5c4OCC5)c3)[C@H]2C(=O)NC[3H])c1C	734176
CCn1ncc(S(=O)(=O)N2CCC[C@@H](c3cccc(-c4ccc(F)c(N)c4)c3)[C@H]2C(=O)NC[3H])c1C	734177
CCOc1cc(F)ccc1-c1cccc([C@@H]2CCCN(S(=O)(=O)c3cnn(CC)c3C)[C@@H]2C(=O)NC[3H])c1	734178
CCn1ncc(S(=O)(=O)N2CCC[C@@H](c3cccc(-c4ccc5[nH]c(=O)n(C)c5c4)c3)[C@H]2C(=O)NC[3H])c1C	734179
CCn1ncc(S(=O)(=O)N2CCC[C@@H](c3cccc(-c4cc(Cl)ccc4C)c3)[C@H]2C(=O)NC[3H])c1C	734180
CCn1ncc(S(=O)(=O)N2CCC[C@@H](c3cccc(-c4ccc(OC)c(C)c4)c3)[C@H]2C(=O)NC[3H])c1C	734181
CCOc1ccccc1-c1cccc([C@@H]2CCCN(S(=O)(=O)c3cnn(CC)c3C)[C@@H]2C(=O)NC[3H])c1	734182
CCn1ncc(S(=O)(=O)N2CCC[C@@H](c3cccc(-c4cccc(C(=O)NC(C)C)c4)c3)[C@H]2C(=O)NC[3H])c1C	734183
CCn1ncc(S(=O)(=O)N2CCC[C@@H](c3cccc(-c4cccc(Cl)c4C)c3)[C@H]2C(=O)NC[3H])c1C	734184
CCn1ncc(S(=O)(=O)N2CCC[C@@H](c3cccc(-c4cc(F)ccc4C)c3)[C@H]2C(=O)NC[3H])c1C	734185
CCn1ncc(S(=O)(=O)N2CCC[C@@H](c3cccc(C4=CC[C@H](C(C)(C)C)CC4)c3)[C@H]2C(=O)NC[3H])c1C	734186
CCn1ncc(S(=O)(=O)N2CCC[C@@H](c3cccc(-c4ccc(Cl)c(C(=O)O)c4)c3)[C@H]2C(=O)NC[3H])c1C	734187
CCn1ncc(S(=O)(=O)N2CCC[C@@H](c3cccc(-c4ccc(C(=O)O)c(F)c4)c3)[C@H]2C(=O)NC[3H])c1C	734188
CCn1ncc(S(=O)(=O)N2CCC[C@@H](c3cccc(-c4cccc(CO)c4)c3)[C@H]2C(=O)NC[3H])c1C	734189
CCn1ncc(S(=O)(=O)N2CCC[C@@H](c3cccc(-c4cccc(C(=O)O)c4)c3)[C@H]2C(=O)NC[3H])c1C	734190
CCn1ncc(S(=O)(=O)N2CCC[C@@H](c3cccc(-c4ccc(C(=O)OC)cc4F)c3)[C@H]2C(=O)NC[3H])c1C	734191
COc1cncc(S(=O)(=O)N2CCC[C@@H](c3cccc(-c4cc(C(C)C)ccc4OC)c3)[C@H]2C(=O)NC[3H])c1	734192
COc1cncc(S(=O)(=O)N2CCC[C@@H](c3cccc(-c4cccc(OC(F)(F)F)c4)c3)[C@H]2C(=O)NC[3H])c1	734193
COc1cncc(S(=O)(=O)N2CCC[C@@H](c3cccc(-c4cc(Cl)ccc4OC)c3)[C@H]2C(=O)NC[3H])c1	734194
COc1cncc(S(=O)(=O)N2CCC[C@@H](c3cccc(-c4cc(CO)ccc4Cl)c3)[C@H]2C(=O)NC[3H])c1	734195
COc1cncc(S(=O)(=O)N2CCC[C@@H](c3cccc(-c4cc(F)ccc4OC(C)C)c3)[C@H]2C(=O)NC[3H])c1	734196
COc1cncc(S(=O)(=O)N2CCC[C@@H](c3cccc(-c4ccc(OC(F)(F)F)cc4)c3)[C@H]2C(=O)NC[3H])c1	734197
COc1cncc(S(=O)(=O)N2CCC[C@@H](c3cccc(-c4cnc(OC)c(Cl)c4)c3)[C@H]2C(=O)NC[3H])c1	734198
COc1cncc(S(=O)(=O)N2CCC[C@@H](c3cccc(-c4ccc(C(=O)O)cc4OC)c3)[C@H]2C(=O)NC[3H])c1	734199
COc1cncc(S(=O)(=O)N2CCC[C@@H](c3cccc(-c4ccc(F)c(CN(C)C)c4)c3)[C@H]2C(=O)NC[3H])c1	734200
COc1cncc(S(=O)(=O)N2CCC[C@@H](c3cccc(-c4ccc(C)cc4Cl)c3)[C@H]2C(=O)NC[3H])c1	734201
COc1cncc(S(=O)(=O)N2CCC[C@@H](c3cccc(-c4ccc(C(C)=O)cc4)c3)[C@H]2C(=O)NC[3H])c1	734202
COC(=O)c1cc(F)cc(-c2cccc([C@@H]3CCCN(S(=O)(=O)c4cncc(OC)c4)[C@@H]3C(=O)NC[3H])c2)c1	734203
COc1cncc(S(=O)(=O)N2CCC[C@@H](c3cccc(-c4ccc5c(c4)CCC5)c3)[C@H]2C(=O)NC[3H])c1	734204
CNC(=O)Nc1ccc(-c2cccc([C@@H]3CCCN(S(=O)(=O)c4cncc(OC)c4)[C@@H]3C(=O)NC[3H])c2)cc1	734205
COc1cncc(S(=O)(=O)N2CCC[C@@H](c3cccc(-c4cc(C)c(OC)c(C)c4)c3)[C@H]2C(=O)NC[3H])c1	734206
COc1cncc(S(=O)(=O)N2CCC[C@@H](c3cccc(-c4cccc(CCC(=O)O)c4)c3)[C@H]2C(=O)NC[3H])c1	734207
COc1cncc(S(=O)(=O)N2CCC[C@@H](c3cccc(-c4ccc(C)c(OC)c4)c3)[C@H]2C(=O)NC[3H])c1	734208
COc1cncc(S(=O)(=O)N2CCC[C@@H](c3cccc(-c4ccccc4CO)c3)[C@H]2C(=O)NC[3H])c1	734209
COc1cncc(S(=O)(=O)N2CCC[C@@H](c3cccc(-c4ccc(F)c(C)c4)c3)[C@H]2C(=O)NC[3H])c1	734210
COc1cncc(S(=O)(=O)N2CCC[C@@H](c3cccc(-c4ccc5nc(C)oc5c4)c3)[C@H]2C(=O)NC[3H])c1	734211
COc1cncc(S(=O)(=O)N2CCC[C@@H](c3cccc(-c4ccc(Oc5ccccc5)cc4)c3)[C@H]2C(=O)NC[3H])c1	734212
COc1cncc(S(=O)(=O)N2CCC[C@@H](c3cccc(-c4ccc5[nH]c(C)cc5c4)c3)[C@H]2C(=O)NC[3H])c1	734213
COc1cncc(S(=O)(=O)N2CCC[C@@H](c3cccc(-c4cc(Cl)cnc4OC)c3)[C@H]2C(=O)NC[3H])c1	734214
COc1cncc(S(=O)(=O)N2CCC[C@@H](c3cccc(-c4ccc5c(c4)CCCO5)c3)[C@H]2C(=O)NC[3H])c1	734215
CCCNC(=O)c1cccc(-c2cccc([C@@H]3CCCN(S(=O)(=O)c4cncc(OC)c4)[C@@H]3C(=O)NC[3H])c2)c1	734216
COc1cncc(S(=O)(=O)N2CCC[C@@H](c3cccc(-c4cc(C(N)=O)ccc4C)c3)[C@H]2C(=O)NC[3H])c1	734217
COc1cncc(S(=O)(=O)N2CCC[C@@H](c3cccc(-c4cccc(O)c4)c3)[C@H]2C(=O)NC[3H])c1	734218
COc1cncc(S(=O)(=O)N2CCC[C@@H](c3cccc(-c4ccc(OC)c(C(=O)O)c4)c3)[C@H]2C(=O)NC[3H])c1	734219
COc1cncc(S(=O)(=O)N2CCC[C@@H](c3cccc(-c4ccc(CO)cc4OC)c3)[C@H]2C(=O)NC[3H])c1	734220
COc1cncc(S(=O)(=O)N2CCC[C@@H](c3cccc(-c4ccc5ccc(=O)[nH]c5c4)c3)[C@H]2C(=O)NC[3H])c1	734221
COc1cncc(S(=O)(=O)N2CCC[C@@H](c3cccc(-c4cccc(COC(C)C)c4)c3)[C@H]2C(=O)NC[3H])c1	734222
CCOc1cccc(-c2cccc([C@@H]3CCCN(Cc4ccc(COC(C)=O)o4)[C@@H]3C(=O)NC[3H])c2)c1	734223
COc1cccc2cc(-c3cccc([C@@H]4CCCN(Cc5ccc(COC(C)=O)o5)[C@@H]4C(=O)NC[3H])c3)oc12	734224
COc1cc(F)cc(-c2cccc([C@@H]3CCCN(Cc4ccc(COC(C)=O)o4)[C@@H]3C(=O)NC[3H])c2)c1	734225
CC(=O)OCc1ccc(CN2CCC[C@@H](c3cccc(-c4ccc(OC(C)C)c(F)c4)c3)[C@H]2C(=O)NC[3H])o1	734226
CC(=O)OCc1ccc(CN2CCC[C@@H](c3cccc(-c4cccc5c4CCO5)c3)[C@H]2C(=O)NC[3H])o1	734227
CCNC(=O)c1cccc(-c2cccc([C@@H]3CCCN(Cc4ccc(COC(C)=O)o4)[C@@H]3C(=O)NC[3H])c2)c1	734228
COC(=O)c1cccc(-c2cccc([C@@H]3CCCN(Cc4ccc(COC(C)=O)o4)[C@@H]3C(=O)NC[3H])c2)c1	734229
CC(=O)OCc1ccc(CN2CCC[C@@H](c3cccc(-c4ccc(Cl)c(N)c4)c3)[C@H]2C(=O)NC[3H])o1	734230
COc1cc(C(=O)O)cc(-c2cccc([C@@H]3CCCN(Cc4ccc(COC(C)=O)o4)[C@@H]3C(=O)NC[3H])c2)c1	734231
CC(=O)OCc1ccc(CN2CCC[C@@H](c3cccc(-c4ccc(C(=O)O)cc4F)c3)[C@H]2C(=O)NC[3H])o1	734232
CC(=O)OCc1ccc(CN2CCC[C@@H](c3cccc(-c4ccc(Cl)c(C)c4)c3)[C@H]2C(=O)NC[3H])o1	734233
CC(=O)OCc1ccc(CN2CCC[C@@H](c3cccc(-c4cccc5c4OCCCO5)c3)[C@H]2C(=O)NC[3H])o1	734234
CC(=O)OCc1ccc(CN2CCC[C@@H](c3cccc(-c4ccc(C(C)(C)C)cc4)c3)[C@H]2C(=O)NC[3H])o1	734235
CC(=O)OCc1ccc(CN2CCC[C@@H](c3cccc(-c4ccc([C@@H]5CCC(=O)N5)cc4)c3)[C@H]2C(=O)NC[3H])o1	734236
CC(=O)OCc1ccc(CN2CCC[C@@H](c3cccc(-c4cn(C)nc4C(C)C)c3)[C@H]2C(=O)NC[3H])o1	734237
CC(=O)OCc1ccc(CN2CCC[C@@H](c3cccc(-c4ccc(C(C)(C)O)cc4F)c3)[C@H]2C(=O)NC[3H])o1	734238
CCc1ccc(-c2cccc([C@@H]3CCCN(Cc4ccc(COC(C)=O)o4)[C@@H]3C(=O)NC[3H])c2)cc1	734239
CC(=O)OCc1ccc(CN2CCC[C@@H](c3cccc(-c4cc(F)cc(F)c4)c3)[C@H]2C(=O)NC[3H])o1	734240
CC(=O)OCc1ccc(CN2CCC[C@@H](c3cccc(-c4cccc(Cn5cccn5)c4)c3)[C@H]2C(=O)NC[3H])o1	734241
CC(=O)OCc1ccc(CN2CCC[C@@H](c3cccc(-c4ccc5nnn(C)c5c4)c3)[C@H]2C(=O)NC[3H])o1	734242
CC(=O)OCc1ccc(CN2CCC[C@@H](c3cccc(-c4cccc(C(C)=O)c4)c3)[C@H]2C(=O)NC[3H])o1	734243
CC(=O)OCc1ccc(CN2CCC[C@@H](c3cccc(-c4ccc(CCC(=O)O)cc4)c3)[C@H]2C(=O)NC[3H])o1	734244
CCOc1ccc(-c2cccc([C@@H]3CCCN(Cc4ccc(COC(C)=O)o4)[C@@H]3C(=O)NC[3H])c2)cc1	734245
CC(=O)OCc1ccc(CN2CCC[C@@H](c3cccc(-c4ccc(Cl)c(Cl)c4)c3)[C@H]2C(=O)NC[3H])o1	734246
CCCCc1ccc(-c2cccc([C@@H]3CCCN(Cc4ccc(COC(C)=O)o4)[C@@H]3C(=O)NC[3H])c2)cc1	734247
CC(=O)OCc1ccc(CN2CCC[C@@H](c3cccc(-c4ccc5c(c4)OCO5)c3)[C@H]2C(=O)NC[3H])o1	734248
CC(=O)OCc1ccc(CN2CCC[C@@H](c3cccc(-c4ccc(-c5ccccc5)cc4)c3)[C@H]2C(=O)NC[3H])o1	734249
CC(=O)OCc1ccc(CN2CCC[C@@H](c3cccc(-c4cnn(C(C)(C)C)c4)c3)[C@H]2C(=O)NC[3H])o1	734250
CC(=O)OCc1ccc(CN2CCC[C@@H](c3cccc(-c4cccc(S(N)(=O)=O)c4)c3)[C@H]2C(=O)NC[3H])o1	734251
CC(=O)OCc1ccc(CN2CCC[C@@H](c3cccc(-c4cccc5c4OCCO5)c3)[C@H]2C(=O)NC[3H])o1	734252
COc1ccc(-c2cccc([C@@H]3CCCN(Cc4ccc(COC(C)=O)o4)[C@@H]3C(=O)NC[3H])c2)cn1	734253
COC(=O)CCc1cccc(-c2cccc([C@@H]3CCCN(Cc4ccc(COC(C)=O)o4)[C@@H]3C(=O)NC[3H])c2)c1	734254
Cc1ccc(F)cc1-c1cccc(CO[C@H]2C[C@@H](C(=O)NC[3H])N(C(=O)C(C)(C)n3cc(Cl)cn3)C2)c1	734255
CC(C)(C)[C@H]1CC=C(c2cccc(CO[C@H]3C[C@@H](C(=O)NC[3H])N(C(=O)C(C)(C)n4cc(Cl)cn4)C3)c2)CC1	734256
CC(C)(C(=O)N1C[C@@H](OCc2cccc(-c3ccc(Cl)c(C(=O)O)c3)c2)C[C@H]1C(=O)NC[3H])n1cc(Cl)cn1	734257
CC(C)(C(=O)N1C[C@@H](OCc2cccc(-c3ccc(C(=O)O)c(F)c3)c2)C[C@H]1C(=O)NC[3H])n1cc(Cl)cn1	734258
CC(C)(C(=O)N1C[C@@H](OCc2cccc(-c3cccc(CO)c3)c2)C[C@H]1C(=O)NC[3H])n1cc(Cl)cn1	734259
CC(C)(C(=O)N1C[C@@H](OCc2cccc(-c3cccc(C(=O)O)c3)c2)C[C@H]1C(=O)NC[3H])n1cc(Cl)cn1	734260
COC(=O)c1ccc(-c2cccc(CO[C@H]3C[C@@H](C(=O)NC[3H])N(C(=O)C(C)(C)n4cc(Cl)cn4)C3)c2)c(F)c1	734261
CC(C)(C(=O)N1C[C@@H](OCc2cccc(-c3ccc(C4(CO)CC4)cc3)c2)C[C@H]1C(=O)NC[3H])n1cc(Cl)cn1	734262
CC(C)(C(=O)N1C[C@@H](OCc2cccc(-c3ccc(C4(N)CCCC4)cc3)c2)C[C@H]1C(=O)NC[3H])n1cc(Cl)cn1	734263
CC(C)(C(=O)N1C[C@@H](OCc2cccc(-c3cnn(-c4ccncc4)c3)c2)C[C@H]1C(=O)NC[3H])n1cc(Cl)cn1	734264
COC(=O)c1cc(-c2cccc(CO[C@H]3C[C@@H](C(=O)NC[3H])N(C(=O)C(C)(C)n4cc(Cl)cn4)C3)c2)ccc1Cl	734265
COc1cc(F)c(F)cc1-c1cccc(CO[C@H]2C[C@@H](C(=O)NC[3H])N(C(=O)C(C)(C)n3cc(Cl)cn3)C2)c1	734266
CC(C)(C(=O)N1C[C@@H](OCc2cccc(-c3cccc(O)c3F)c2)C[C@H]1C(=O)NC[3H])n1cc(Cl)cn1	734267
COC(=O)c1ccc(-c2cccc(CO[C@H]3C[C@@H](C(=O)NC[3H])N(C(=O)C(C)(C)n4cc(Cl)cn4)C3)c2)o1	734268
CC(C)(C(=O)N1C[C@@H](OCc2cccc(-c3cnc4occc4c3)c2)C[C@H]1C(=O)NC[3H])n1cc(Cl)cn1	734269
CC(C)(C(=O)N1C[C@@H](OCc2cccc(-c3ccc(F)c(Cl)c3)c2)C[C@H]1C(=O)NC[3H])n1cc(Cl)cn1	734270
CC(C)(C)c1cccc(-c2cccc(CO[C@H]3C[C@@H](C(=O)NC[3H])N(C(=O)C(C)(C)n4cc(Cl)cn4)C3)c2)c1	734271
Cc1cccc(-c2cccc(CO[C@H]3C[C@@H](C(=O)NC[3H])N(C(=O)C(C)(C)n4cc(Cl)cn4)C3)c2)c1	734272
CC(C)(C(=O)N1C[C@@H](OCc2cccc(-c3cccc(-c4ccccc4)c3)c2)C[C@H]1C(=O)NC[3H])n1cc(Cl)cn1	734273
CC(C)(C(=O)N1C[C@@H](OCc2cccc(-c3ccc(F)c(C(F)(F)F)c3)c2)C[C@H]1C(=O)NC[3H])n1cc(Cl)cn1	734274
CC(C)(C(=O)N1C[C@@H](OCc2cccc(-c3cnc(N)nc3)c2)C[C@H]1C(=O)NC[3H])n1cc(Cl)cn1	734275
CC(C)(C(=O)N1C[C@@H](OCc2cccc(-c3cccc(CC(=O)O)c3)c2)C[C@H]1C(=O)NC[3H])n1cc(Cl)cn1	734276
CCOC(=O)c1ccc(-c2cccc(CO[C@H]3C[C@@H](C(=O)NC[3H])N(C(=O)C(C)(C)n4cc(Cl)cn4)C3)c2)cc1F	734277
CC(C)(C(=O)N1C[C@@H](OCc2cccc(-c3ccc4ccc(O)cc4c3)c2)C[C@H]1C(=O)NC[3H])n1cc(Cl)cn1	734278
COc1ncc(-c2cccc(CO[C@H]3C[C@@H](C(=O)NC[3H])N(C(=O)C(C)(C)n4cc(Cl)cn4)C3)c2)cn1	734279
COc1ccc(-c2cccc(CO[C@H]3C[C@@H](C(=O)NC[3H])N(C(=O)C(C)(C)n4cc(Cl)cn4)C3)c2)cc1OC(C)C	734280
Cn1nccc1-c1cccc(CO[C@H]2C[C@@H](C(=O)NC[3H])N(C(=O)C(C)(C)n3cc(Cl)cn3)C2)c1	734281
CC(C)(C(=O)N1C[C@@H](OCc2cccc(-c3ccc(Cl)c(C#N)c3)c2)C[C@H]1C(=O)NC[3H])n1cc(Cl)cn1	734282
COCCc1cccc(-c2cccc(CO[C@H]3C[C@@H](C(=O)NC[3H])N(C(=O)C(C)(C)n4cc(Cl)cn4)C3)c2)c1	734283
Cc1ccc(OC(C)C)c(-c2cccc(CO[C@H]3C[C@@H](C(=O)NC[3H])N(C(=O)C(C)(C)n4cc(Cl)cn4)C3)c2)c1	734284
CC(C)(C(=O)N1C[C@@H](OCc2cccc(-c3ccc(CO)c(Cl)c3)c2)C[C@H]1C(=O)NC[3H])n1cc(Cl)cn1	734285
CC(C)n1cc(S(=O)(=O)N2C[C@@H](OCc3cccc(-c4ccc(Oc5ccccc5)cc4)c3)C[C@H]2C(=O)NC[3H])cn1	734286
Cc1cc2cc(-c3cccc(CO[C@H]4C[C@@H](C(=O)NC[3H])N(S(=O)(=O)c5cnn(C(C)C)c5)C4)c3)ccc2[nH]1	734287
COc1ccc(C#N)cc1-c1cccc(CO[C@H]2C[C@@H](C(=O)NC[3H])N(S(=O)(=O)c3cnn(C(C)C)c3)C2)c1	734288
COc1ncc(Cl)cc1-c1cccc(CO[C@H]2C[C@@H](C(=O)NC[3H])N(S(=O)(=O)c3cnn(C(C)C)c3)C2)c1	734289
CC(C)n1cc(S(=O)(=O)N2C[C@@H](OCc3cccc(-c4ccc5c(c4)CCCO5)c3)C[C@H]2C(=O)NC[3H])cn1	734290
CCCNC(=O)c1cccc(-c2cccc(CO[C@H]3C[C@@H](C(=O)NC[3H])N(S(=O)(=O)c4cnn(C(C)C)c4)C3)c2)c1	734291
Cc1ccc(C(N)=O)cc1-c1cccc(CO[C@H]2C[C@@H](C(=O)NC[3H])N(S(=O)(=O)c3cnn(C(C)C)c3)C2)c1	734292
COc1ccc(-c2cccc(CO[C@H]3C[C@@H](C(=O)NC[3H])N(S(=O)(=O)c4cnn(C(C)C)c4)C3)c2)cc1F	734293
CC(C)n1cc(S(=O)(=O)N2C[C@@H](OCc3cccc(-c4cccc(O)c4)c3)C[C@H]2C(=O)NC[3H])cn1	734294
COc1ccc(-c2cccc(CO[C@H]3C[C@@H](C(=O)NC[3H])N(S(=O)(=O)c4cnn(C(C)C)c4)C3)c2)cc1C(=O)O	734295
COc1cc(CO)ccc1-c1cccc(CO[C@H]2C[C@@H](C(=O)NC[3H])N(S(=O)(=O)c3cnn(C(C)C)c3)C2)c1	734296
CC(C)n1cc(S(=O)(=O)N2C[C@@H](OCc3cccc(-c4ccc5ccc(=O)[nH]c5c4)c3)C[C@H]2C(=O)NC[3H])cn1	734297
CC(C)OCc1cccc(-c2cccc(CO[C@H]3C[C@@H](C(=O)NC[3H])N(S(=O)(=O)c4cnn(C(C)C)c4)C3)c2)c1	734298
CC(C)n1cc(S(=O)(=O)N2C[C@@H](OCc3cccc(-c4ccc(C(N)=O)cc4)c3)C[C@H]2C(=O)NC[3H])cn1	734299
CC(C)n1cc(S(=O)(=O)N2C[C@@H](OCc3cccc(-c4cccc(CN)c4)c3)C[C@H]2C(=O)NC[3H])cn1	734300
CC(C)n1cc(S(=O)(=O)N2C[C@@H](OCc3cccc(-c4ccnc(N(C)C)c4)c3)C[C@H]2C(=O)NC[3H])cn1	734301
Cc1ccc(-c2cccc(CO[C@H]3C[C@@H](C(=O)NC[3H])N(S(=O)(=O)c4cnn(C(C)C)c4)C3)c2)cc1Cl	734302
CC(C)n1cc(S(=O)(=O)N2C[C@@H](OCc3cccc(-c4ccc(F)nc4)c3)C[C@H]2C(=O)NC[3H])cn1	734303
CC(C)n1cc(S(=O)(=O)N2C[C@@H](OCc3cccc(-c4ccccc4)c3)C[C@H]2C(=O)NC[3H])cn1	734304
CC(=O)Nc1cccc(-c2cccc(CO[C@H]3C[C@@H](C(=O)NC[3H])N(S(=O)(=O)c4cnn(C(C)C)c4)C3)c2)c1	734305
CC(C)n1cc(S(=O)(=O)N2C[C@@H](OCc3cccc(-c4ccc(Cl)c(F)c4)c3)C[C@H]2C(=O)NC[3H])cn1	734306
COc1ccc(-c2cccc(CO[C@H]3C[C@@H](C(=O)NC[3H])N(S(=O)(=O)c4cnn(C(C)C)c4)C3)c2)cc1Cl	734307
Cc1cc(-c2cccc(CO[C@H]3C[C@@H](C(=O)NC[3H])N(S(=O)(=O)c4cnn(C(C)C)c4)C3)c2)ccc1OC(C)C	734308
Cc1ccc(-c2cccc(CO[C@H]3C[C@@H](C(=O)NC[3H])N(S(=O)(=O)c4cnn(C(C)C)c4)C3)c2)cc1	734309
CC(C)n1cc(S(=O)(=O)N2C[C@@H](OCc3cccc(-c4cccc(Cl)c4)c3)C[C@H]2C(=O)NC[3H])cn1	734310
Cc1cc(C)cc(-c2cccc(CO[C@H]3C[C@@H](C(=O)NC[3H])N(S(=O)(=O)c4cnn(C(C)C)c4)C3)c2)c1	734311
COc1cc(-c2cccc(CO[C@H]3C[C@@H](C(=O)NC[3H])N(S(=O)(=O)c4cnn(C(C)C)c4)C3)c2)cc(OC)c1OC	734312
CC(C)n1cc(S(=O)(=O)N2C[C@@H](OCc3cccc(-c4ccc(C(F)(F)F)cc4)c3)C[C@H]2C(=O)NC[3H])cn1	734313
CCc1cccc(-c2cccc(CO[C@H]3C[C@@H](C(=O)NC[3H])N(S(=O)(=O)c4cnn(C(C)C)c4)C3)c2)c1	734314
CC(C)n1cc(S(=O)(=O)N2C[C@@H](OCc3cccc(-c4cccc(Oc5ccccc5)c4)c3)C[C@H]2C(=O)NC[3H])cn1	734315
CC(C)n1cc(S(=O)(=O)N2C[C@@H](OCc3cccc(-c4ccc([C@H](C)O)cc4)c3)C[C@H]2C(=O)NC[3H])cn1	734316
Cc1ccncc1S(=O)(=O)N1C[C@@H](OCc2cccc(-c3ccc(C(C)(C)O)cc3F)c2)C[C@H]1C(=O)NC[3H]	734317
CCc1ccc(-c2cccc(CO[C@H]3C[C@@H](C(=O)NC[3H])N(S(=O)(=O)c4cnccc4C)C3)c2)cc1	734318
Cc1ccncc1S(=O)(=O)N1C[C@@H](OCc2cccc(-c3cc(F)cc(F)c3)c2)C[C@H]1C(=O)NC[3H]	734319
COC(=O)c1cc(O)cc(-c2cccc(CO[C@H]3C[C@@H](C(=O)NC[3H])N(S(=O)(=O)c4cnccc4C)C3)c2)c1	734320
Cc1ccncc1S(=O)(=O)N1C[C@@H](OCc2cccc(-c3cccc(Cn4cccn4)c3)c2)C[C@H]1C(=O)NC[3H]	734321
CC(=O)c1cccc(-c2cccc(CO[C@H]3C[C@@H](C(=O)NC[3H])N(S(=O)(=O)c4cnccc4C)C3)c2)c1	734322
Cc1ccncc1S(=O)(=O)N1C[C@@H](OCc2cccc(-c3ccc(CCC(=O)O)cc3)c2)C[C@H]1C(=O)NC[3H]	734323
CCOc1ccc(-c2cccc(CO[C@H]3C[C@@H](C(=O)NC[3H])N(S(=O)(=O)c4cnccc4C)C3)c2)cc1	734324
Cc1ccncc1S(=O)(=O)N1C[C@@H](OCc2cccc(-c3ccc(Cl)c(Cl)c3)c2)C[C@H]1C(=O)NC[3H]	734325
CCCCc1ccc(-c2cccc(CO[C@H]3C[C@@H](C(=O)NC[3H])N(S(=O)(=O)c4cnccc4C)C3)c2)cc1	734326
Cc1ccncc1S(=O)(=O)N1C[C@@H](OCc2cccc(-c3ccc4c(c3)OCO4)c2)C[C@H]1C(=O)NC[3H]	734327
Cc1ccncc1S(=O)(=O)N1C[C@@H](OCc2cccc(-c3ccc(-c4ccccc4)cc3)c2)C[C@H]1C(=O)NC[3H]	734328
Cc1ccncc1S(=O)(=O)N1C[C@@H](OCc2cccc(-c3cnn(C(C)(C)C)c3)c2)C[C@H]1C(=O)NC[3H]	734329
Cc1ccncc1S(=O)(=O)N1C[C@@H](OCc2cccc(-c3cccc(S(N)(=O)=O)c3)c2)C[C@H]1C(=O)NC[3H]	734330
Cc1ccncc1S(=O)(=O)N1C[C@@H](OCc2cccc(-c3cccc4c3OCCO4)c2)C[C@H]1C(=O)NC[3H]	734331
COc1ccc(-c2cccc(CO[C@H]3C[C@@H](C(=O)NC[3H])N(S(=O)(=O)c4cnccc4C)C3)c2)cn1	734332
COC(=O)CCc1cccc(-c2cccc(CO[C@H]3C[C@@H](C(=O)NC[3H])N(S(=O)(=O)c4cnccc4C)C3)c2)c1	734333
Cc1ccncc1S(=O)(=O)N1C[C@@H](OCc2cccc(-c3cnc4ccnn4c3)c2)C[C@H]1C(=O)NC[3H]	734334
Cc1ccncc1S(=O)(=O)N1C[C@@H](OCc2cccc(-c3cc(F)cc(OCC(=O)O)c3)c2)C[C@H]1C(=O)NC[3H]	734335
Cc1ccncc1S(=O)(=O)N1C[C@@H](OCc2cccc(-c3cc4ccccc4o3)c2)C[C@H]1C(=O)NC[3H]	734336
Cc1ccncc1S(=O)(=O)N1C[C@@H](OCc2cccc(C=CC3CCCCC3)c2)C[C@H]1C(=O)NC[3H]	734337
Cc1ccncc1S(=O)(=O)N1C[C@@H](OCc2cccc(C3=CCNCC3)c2)C[C@H]1C(=O)NC[3H]	734338
Cc1ccncc1S(=O)(=O)N1C[C@@H](OCc2cccc(-c3ccc4c(c3)CC(C)(C)O4)c2)C[C@H]1C(=O)NC[3H]	734339
COc1ncccc1-c1cccc(CO[C@H]2C[C@@H](C(=O)NC[3H])N(S(=O)(=O)c3cnccc3C)C2)c1	734340
COc1ccc(F)c(-c2cccc(CO[C@H]3C[C@@H](C(=O)NC[3H])N(S(=O)(=O)c4cnccc4C)C3)c2)c1	734341
Cc1ccncc1S(=O)(=O)N1C[C@@H](OCc2cccc(-c3ccc(S(C)(=O)=O)cc3)c2)C[C@H]1C(=O)NC[3H]	734342
Cc1ccncc1S(=O)(=O)N1C[C@@H](OCc2cccc(-c3cncnc3)c2)C[C@H]1C(=O)NC[3H]	734343
NS(=O)(=O)c1ccc(CN2C[C@@H](c3ccc(I)cc3)C3(C2)CN(C(=O)CCCC(=O)NC[3H])C3)o1	734344
Cc1cccc(-c2ccc([C@@H]3CN(Cc4ccc(S(N)(=O)=O)o4)CC34CN(C(=O)CCCC(=O)NC[3H])C4)cc2)c1C	734345
NS(=O)(=O)c1ccc(CN2C[C@@H](c3ccc(-c4cc(Cl)cc(Cl)c4)cc3)C3(C2)CN(C(=O)CCCC(=O)NC[3H])C3)o1	734346
NS(=O)(=O)c1ccc(CN2C[C@@H](c3ccc(-c4ccc5ccccc5c4)cc3)C3(C2)CN(C(=O)CCCC(=O)NC[3H])C3)o1	734347
NS(=O)(=O)c1ccc(CN2C[C@@H](c3ccc(-c4cc(F)c(F)c(F)c4)cc3)C3(C2)CN(C(=O)CCCC(=O)NC[3H])C3)o1	734348
COC(=O)c1cc(Cl)cc(-c2ccc([C@@H]3CN(Cc4cn(C)cn4)CC34CN(C(=O)CCCC(=O)NC[3H])C4)cc2)c1	734349
COc1ncc(-c2ccc([C@@H]3CN(Cc4cn(C)cn4)CC34CN(C(=O)CCCC(=O)NC[3H])C4)cc2)cc1C	734350
COC(=O)c1ccc(-c2ccc([C@@H]3CN(Cc4cn(C)cn4)CC34CN(C(=O)CCCC(=O)NC[3H])C4)cc2)cc1F	734351
Cn1cnc(CN2C[C@@H](c3ccc(-c4cccc5ccccc45)cc3)C3(C2)CN(C(=O)CCCC(=O)NC[3H])C3)c1	734352
COc1cc(-c2ccc([C@@H]3CN(Cc4cn(C)cn4)CC34CN(C(=O)CCCC(=O)NC[3H])C4)cc2)ccc1Cl	734353
Cn1cnc(CN2C[C@@H](c3ccc(I)cc3)C3(C2)CN(C(=O)CCCC(=O)NC[3H])C3)c1	734354
CCCOc1ccc(-c2ccc([C@@H]3CN(Cc4cn(C)cn4)CC34CN(C(=O)CCCC(=O)NC[3H])C4)cc2)cc1Cl	734355
COc1ccc2cc(-c3ccc([C@@H]4CN(Cc5cn(C)cn5)CC45CN(C(=O)CCCC(=O)NC[3H])C5)cc3)ccc2c1	734356
COc1cccc(-c2ccc([C@@H]3CN(Cc4cn(C)cn4)CC34CN(C(=O)CCCC(=O)NC[3H])C4)cc2)c1OC	734357
CCN(CC)Cc1ccc(-c2ccc([C@@H]3CN(Cc4cn(C)cn4)CC34CN(C(=O)CCCC(=O)NC[3H])C4)cc2)cc1	734358
CCn1ccc(-c2ccc([C@@H]3CN(Cc4cn(C)cn4)CC34CN(C(=O)CCCC(=O)NC[3H])C4)cc2)n1	734359
Cn1cnc(CN2C[C@@H](c3ccc(-c4cccc5c4OCC5)cc3)C3(C2)CN(C(=O)CCCC(=O)NC[3H])C3)c1	734360
Cn1cnc(CN2C[C@@H](c3ccc(-c4ccc(F)c(N)c4)cc3)C3(C2)CN(C(=O)CCCC(=O)NC[3H])C3)c1	734361
CCOc1cc(F)ccc1-c1ccc([C@@H]2CN(Cc3cn(C)cn3)CC23CN(C(=O)CCCC(=O)NC[3H])C3)cc1	734362
Cn1cnc(CN2C[C@@H](c3ccc(-c4ccc5[nH]c(=O)n(C)c5c4)cc3)C3(C2)CN(C(=O)CCCC(=O)NC[3H])C3)c1	734363
Cc1ccc(Cl)cc1-c1ccc([C@@H]2CN(Cc3cn(C)cn3)CC23CN(C(=O)CCCC(=O)NC[3H])C3)cc1	734364
COc1ccc(-c2ccc([C@@H]3CN(Cc4cn(C)cn4)CC34CN(C(=O)CCCC(=O)NC[3H])C4)cc2)cc1C	734365
CCOc1ccccc1-c1ccc([C@@H]2CN(Cc3cn(C)cn3)CC23CN(C(=O)CCCC(=O)NC[3H])C3)cc1	734366
CC(C)NC(=O)c1cccc(-c2ccc([C@@H]3CN(Cc4cn(C)cn4)CC34CN(C(=O)CCCC(=O)NC[3H])C4)cc2)c1	734367
Cc1c(Cl)cccc1-c1ccc([C@@H]2CN(Cc3cn(C)cn3)CC23CN(C(=O)CCCC(=O)NC[3H])C3)cc1	734368
Cc1ccc(F)cc1-c1ccc([C@@H]2CN(Cc3cn(C)cn3)CC23CN(C(=O)CCCC(=O)NC[3H])C3)cc1	734369
Cn1cnc(CN2C[C@@H](c3ccc(C4=CC[C@H](C(C)(C)C)CC4)cc3)C3(C2)CN(C(=O)CCCC(=O)NC[3H])C3)c1	734370
Cn1cnc(CN2C[C@@H](c3ccc(-c4ccc(Cl)c(C(=O)O)c4)cc3)C3(C2)CN(C(=O)CCCC(=O)NC[3H])C3)c1	734371
Cn1cnc(CN2C[C@@H](c3ccc(-c4cccc(CO)c4)cc3)C3(C2)CN(C(=O)CCCC(=O)NC[3H])C3)c1	734372
Cn1cnc(CN2C[C@@H](c3ccc(-c4cccc(C(=O)O)c4)cc3)C3(C2)CN(C(=O)CCCC(=O)NC[3H])C3)c1	734373
COC(=O)c1ccc(-c2ccc([C@@H]3CN(Cc4cn(C)cn4)CC34CN(C(=O)CCCC(=O)NC[3H])C4)cc2)c(F)c1	734374
Cn1cnc(CN2C[C@@H](c3ccc(-c4ccc(C5(CO)CC5)cc4)cc3)C3(C2)CN(C(=O)CCCC(=O)NC[3H])C3)c1	734375
Cn1cnc(CN2C[C@@H](c3ccc(-c4ccc(C5(N)CCCC5)cc4)cc3)C3(C2)CN(C(=O)CCCC(=O)NC[3H])C3)c1	734376
Cn1cnc(CN2C[C@@H](c3ccc(-c4cnn(-c5ccncc5)c4)cc3)C3(C2)CN(C(=O)CCCC(=O)NC[3H])C3)c1	734377
COC(=O)c1cc(-c2ccc([C@@H]3CN(Cc4cn(C)cn4)CC34CN(C(=O)CCCC(=O)NC[3H])C4)cc2)ccc1Cl	734378
Cn1cnc(CN2C[C@@H](c3ccc(-c4ccc(S(N)(=O)=O)cc4)cc3)C3(C2)CN(C(=O)CCCC(=O)NC[3H])C3)c1	734379
COc1ccc(-c2ccc([C@@H]3CN(Cc4n[nH]cc4-c4ccccc4)CC34CN(C(=O)CCCC(=O)NC[3H])C4)cc2)cc1C#N	734380
O=C(CCCC(=O)N1CC2(CN(Cc3n[nH]cc3-c3ccccc3)C[C@H]2c2ccc(-c3cc(F)cc(Cl)c3)cc2)C1)NC[3H]	734381
O=C(CCCC(=O)N1CC2(CN(Cc3n[nH]cc3-c3ccccc3)C[C@H]2c2ccc(-c3ccc(C(F)(F)F)c(F)c3)cc2)C1)NC[3H]	734382
Cc1cc(F)ccc1-c1ccc([C@@H]2CN(Cc3n[nH]cc3-c3ccccc3)CC23CN(C(=O)CCCC(=O)NC[3H])C3)cc1	734383
O=C(CCCC(=O)N1CC2(CN(Cc3n[nH]cc3-c3ccccc3)C[C@H]2c2ccc(-c3ccc(C(=O)O)cc3Cl)cc2)C1)NC[3H]	734384
CC(C)Cc1ccc(-c2ccc([C@@H]3CN(Cc4n[nH]cc4-c4ccccc4)CC34CN(C(=O)CCCC(=O)NC[3H])C4)cc2)cc1	734385
CC(C)c1cccc(-c2ccc([C@@H]3CN(Cc4n[nH]cc4-c4ccccc4)CC34CN(C(=O)CCCC(=O)NC[3H])C4)cc2)c1	734386
O=C(CCCC(=O)N1CC2(CN(Cc3n[nH]cc3-c3ccccc3)C[C@H]2c2ccc(-c3cccc(CCO)c3)cc2)C1)NC[3H]	734387
Cc1cc(-c2ccc([C@@H]3CN(Cc4n[nH]cc4-c4ccccc4)CC34CN(C(=O)CCCC(=O)NC[3H])C4)cc2)c(C)cc1F	734388
CCCc1ccc(-c2ccc([C@@H]3CN(Cc4n[nH]cc4-c4ccccc4)CC34CN(C(=O)CCCC(=O)NC[3H])C4)cc2)cc1	734389
COC(=O)Nc1ccc(-c2ccc([C@@H]3CN(Cc4n[nH]cc4-c4ccccc4)CC34CN(C(=O)CCCC(=O)NC[3H])C4)cc2)cc1	734390
N#Cc1ccc(-c2ccc([C@@H]3CN(Cc4n[nH]cc4-c4ccccc4)CC34CN(C(=O)CCCC(=O)NC[3H])C4)cc2)cc1F	734391
COc1ccc(C(C)C)cc1-c1ccc([C@@H]2CN(Cc3n[nH]cc3-c3ccccc3)CC23CN(C(=O)CCCC(=O)NC[3H])C3)cc1	734392
O=C(CCCC(=O)N1CC2(CN(Cc3n[nH]cc3-c3ccccc3)C[C@H]2c2ccc(-c3cccc(OC(F)(F)F)c3)cc2)C1)NC[3H]	734393
COc1ccc(Cl)cc1-c1ccc([C@@H]2CN(Cc3n[nH]cc3-c3ccccc3)CC23CN(C(=O)CCCC(=O)NC[3H])C3)cc1	734394
O=C(CCCC(=O)N1CC2(CN(Cc3n[nH]cc3-c3ccccc3)C[C@H]2c2ccc(-c3cc(CO)ccc3Cl)cc2)C1)NC[3H]	734395
CC(C)Oc1ccc(F)cc1-c1ccc([C@@H]2CN(Cc3n[nH]cc3-c3ccccc3)CC23CN(C(=O)CCCC(=O)NC[3H])C3)cc1	734396
O=C(CCCC(=O)N1CC2(CN(Cc3n[nH]cc3-c3ccccc3)C[C@H]2c2ccc(-c3ccc(OC(F)(F)F)cc3)cc2)C1)NC[3H]	734397
COc1ncc(-c2ccc([C@@H]3CN(Cc4n[nH]cc4-c4ccccc4)CC34CN(C(=O)CCCC(=O)NC[3H])C4)cc2)cc1Cl	734398
CN(C)Cc1cc(-c2ccc([C@@H]3CN(Cc4n[nH]cc4-c4ccccc4)CC34CN(C(=O)CCCC(=O)NC[3H])C4)cc2)ccc1F	734399
Cc1ccc(-c2ccc([C@@H]3CN(Cc4n[nH]cc4-c4ccccc4)CC34CN(C(=O)CCCC(=O)NC[3H])C4)cc2)c(Cl)c1	734400
CC(=O)c1ccc(-c2ccc([C@@H]3CN(Cc4n[nH]cc4-c4ccccc4)CC34CN(C(=O)CCCC(=O)NC[3H])C4)cc2)cc1	734401
COC(=O)c1cc(F)cc(-c2ccc([C@@H]3CN(Cc4n[nH]cc4-c4ccccc4)CC34CN(C(=O)CCCC(=O)NC[3H])C4)cc2)c1	734402
CNC(=O)Nc1ccc(-c2ccc([C@@H]3CN(Cc4n[nH]cc4-c4ccccc4)CC34CN(C(=O)CCCC(=O)NC[3H])C4)cc2)cc1	734403
COc1c(C)cc(-c2ccc([C@@H]3CN(Cc4n[nH]cc4-c4ccccc4)CC34CN(C(=O)CCCC(=O)NC[3H])C4)cc2)cc1C	734404
O=C(O)CCc1cccc(-c2ccc([C@@H]3CN(Cc4n[nH]cc4-c4ccccc4)CC34CN(C(=O)CCCC(=O)NC[3H])C4)cc2)c1	734405
COc1cc(-c2ccc([C@@H]3CN(Cc4n[nH]cc4-c4ccccc4)CC34CN(C(=O)CCCC(=O)NC[3H])C4)cc2)ccc1C	734406
O=C(CCCC(=O)N1CC2(CN(Cc3n[nH]cc3-c3ccccc3)C[C@H]2c2ccc(-c3ccccc3CO)cc2)C1)NC[3H]	734407
Cc1cc(-c2ccc([C@@H]3CN(Cc4n[nH]cc4-c4ccccc4)CC34CN(C(=O)CCCC(=O)NC[3H])C4)cc2)ccc1F	734408
Cc1nc2ccc(-c3ccc([C@@H]4CN(Cc5n[nH]cc5-c5ccccc5)CC45CN(C(=O)CCCC(=O)NC[3H])C5)cc3)cc2o1	734409
Cc1ccc(C(=O)O)cc1-c1ccc([C@@H]2CN(Cc3cc(O)c4ccsc4c3)CC23CN(C(=O)CCCC(=O)NC[3H])C3)cc1	734410
O=C(CCCC(=O)N1CC2(CN(Cc3cc(O)c4ccsc4c3)C[C@H]2c2ccc(-c3ccc(C(=O)O)c(Cl)c3)cc2)C1)NC[3H]	734411
CONC(=O)c1ccc(-c2ccc([C@@H]3CN(Cc4cc(O)c5ccsc5c4)CC34CN(C(=O)CCCC(=O)NC[3H])C4)cc2)cc1	734412
CCOc1cccc(-c2ccc([C@@H]3CN(Cc4cc(O)c5ccsc5c4)CC34CN(C(=O)CCCC(=O)NC[3H])C4)cc2)c1	734413
COc1cccc2cc(-c3ccc([C@@H]4CN(Cc5cc(O)c6ccsc6c5)CC45CN(C(=O)CCCC(=O)NC[3H])C5)cc3)oc12	734414
COc1cc(F)cc(-c2ccc([C@@H]3CN(Cc4cc(O)c5ccsc5c4)CC34CN(C(=O)CCCC(=O)NC[3H])C4)cc2)c1	734415
CC(C)Oc1ccc(-c2ccc([C@@H]3CN(Cc4cc(O)c5ccsc5c4)CC34CN(C(=O)CCCC(=O)NC[3H])C4)cc2)cc1F	734416
O=C(CCCC(=O)N1CC2(CN(Cc3cc(O)c4ccsc4c3)C[C@H]2c2ccc(-c3cccc4c3CCO4)cc2)C1)NC[3H]	734417
CCNC(=O)c1cccc(-c2ccc([C@@H]3CN(Cc4cc(O)c5ccsc5c4)CC34CN(C(=O)CCCC(=O)NC[3H])C4)cc2)c1	734418
COC(=O)c1cccc(-c2ccc([C@@H]3CN(Cc4cc(O)c5ccsc5c4)CC34CN(C(=O)CCCC(=O)NC[3H])C4)cc2)c1	734419
Nc1cc(-c2ccc([C@@H]3CN(Cc4cc(O)c5ccsc5c4)CC34CN(C(=O)CCCC(=O)NC[3H])C4)cc2)ccc1Cl	734420
COc1cc(C(=O)O)cc(-c2ccc([C@@H]3CN(Cc4cc(O)c5ccsc5c4)CC34CN(C(=O)CCCC(=O)NC[3H])C4)cc2)c1	734421
O=C(CCCC(=O)N1CC2(CN(Cc3cc(O)c4ccsc4c3)C[C@H]2c2ccc(-c3ccc(C(=O)O)cc3F)cc2)C1)NC[3H]	734422
Cc1cc(-c2ccc([C@@H]3CN(Cc4cc(O)c5ccsc5c4)CC34CN(C(=O)CCCC(=O)NC[3H])C4)cc2)ccc1Cl	734423
O=C(CCCC(=O)N1CC2(CN(Cc3cc(O)c4ccsc4c3)C[C@H]2c2ccc(-c3cccc4c3OCCCO4)cc2)C1)NC[3H]	734424
CC(C)(C)c1ccc(-c2ccc([C@@H]3CN(Cc4cc(O)c5ccsc5c4)CC34CN(C(=O)CCCC(=O)NC[3H])C4)cc2)cc1	734425
O=C(CCCC(=O)N1CC2(CN(Cc3cc(O)c4ccsc4c3)C[C@H]2c2ccc(-c3ccc4c(c3)CCCNC4=O)cc2)C1)NC[3H]	734426
CC(C)c1nn(C)cc1-c1ccc([C@@H]2CN(Cc3cc(O)c4ccsc4c3)CC23CN(C(=O)CCCC(=O)NC[3H])C3)cc1	734427
CC(C)(O)c1ccc(-c2ccc([C@@H]3CN(Cc4cc(O)c5ccsc5c4)CC34CN(C(=O)CCCC(=O)NC[3H])C4)cc2)c(F)c1	734428
CCc1ccc(-c2ccc([C@@H]3CN(Cc4cc(O)c5ccsc5c4)CC34CN(C(=O)CCCC(=O)NC[3H])C4)cc2)cc1	734429
O=C(CCCC(=O)N1CC2(CN(Cc3cc(O)c4ccsc4c3)C[C@H]2c2ccc(-c3cc(F)cc(F)c3)cc2)C1)NC[3H]	734430
COC(=O)c1cc(O)cc(-c2ccc([C@@H]3CN(Cc4cc(O)c5ccsc5c4)CC34CN(C(=O)CCCC(=O)NC[3H])C4)cc2)c1	734431
O=C(CCCC(=O)N1CC2(CN(Cc3cc(O)c4ccsc4c3)C[C@H]2c2ccc(-c3cccc(Cn4cccn4)c3)cc2)C1)NC[3H]	734432
Cn1nnc2ccc(-c3ccc([C@@H]4CN(Cc5cc(O)c6ccsc6c5)CC45CN(C(=O)CCCC(=O)NC[3H])C5)cc3)cc21	734433
O=C(O)CCc1ccc(-c2ccc([C@@H]3CN(Cc4cc(O)c5ccsc5c4)CC34CN(C(=O)CCCC(=O)NC[3H])C4)cc2)cc1	734434
Nc1cccc(-c2ccc([C@@H]3CN(Cc4cc(O)c5ccsc5c4)CC34CN(C(=O)CCCC(=O)NC[3H])C4)cc2)c1	734435
CCOc1ccc(-c2ccc([C@@H]3CN(Cc4cc(O)c5ccsc5c4)CC34CN(C(=O)CCCC(=O)NC[3H])C4)cc2)cc1	734436
O=C(CCCC(=O)N1CC2(CN(Cc3cc(O)c4ccsc4c3)C[C@H]2c2ccc(-c3ccc(Cl)c(Cl)c3)cc2)C1)NC[3H]	734437
CCCCc1ccc(-c2ccc([C@@H]3CN(Cc4cc(O)c5ccsc5c4)CC34CN(C(=O)CCCC(=O)NC[3H])C4)cc2)cc1	734438
O=C(CCCC(=O)N1CC2(CN(Cc3cc(O)c4ccsc4c3)C[C@H]2c2ccc(-c3ccc4c(c3)OCO4)cc2)C1)NC[3H]	734439
O=C(CCCC(=O)N1CC2(CN(Cc3cc(O)c4ccsc4c3)C[C@H]2c2ccc(-c3ccc(-c4ccccc4)cc3)cc2)C1)NC[3H]	734440
Cc1cc(C)cc(-c2ccc([C@@H]3CN(C[C@H](O)CO)CC34CN(C(=O)CCCC(=O)NC[3H])C4)cc2)c1	734441
COc1cc(-c2ccc([C@@H]3CN(C[C@H](O)CO)CC34CN(C(=O)CCCC(=O)NC[3H])C4)cc2)cc(OC)c1OC	734442
O=C(CCCC(=O)N1CC2(CN(C[C@H](O)CO)C[C@H]2c2ccc(-c3ccc(C(F)(F)F)cc3)cc2)C1)NC[3H]	734443
CCc1cccc(-c2ccc([C@@H]3CN(C[C@H](O)CO)CC34CN(C(=O)CCCC(=O)NC[3H])C4)cc2)c1	734444
O=C(CCCC(=O)N1CC2(CN(C[C@H](O)CO)C[C@H]2c2ccc(-c3cccc(Oc4ccccc4)c3)cc2)C1)NC[3H]	734445
C[C@H](O)c1ccc(-c2ccc([C@@H]3CN(C[C@H](O)CO)CC34CN(C(=O)CCCC(=O)NC[3H])C4)cc2)cc1	734446
COc1ccc(C)cc1-c1ccc([C@@H]2CN(C[C@H](O)CO)CC23CN(C(=O)CCCC(=O)NC[3H])C3)cc1	734447
C[C@@H]1Cc2cc(-c3ccc([C@@H]4CN(C[C@H](O)CO)CC45CN(C(=O)CCCC(=O)NC[3H])C5)cc3)ccc2O1	734448
CCOc1ccc(-c2ccc([C@@H]3CN(C[C@H](O)CO)CC34CN(C(=O)CCCC(=O)NC[3H])C4)cc2)cc1C	734449
CCCOc1cccc(-c2ccc([C@@H]3CN(C[C@H](O)CO)CC34CN(C(=O)CCCC(=O)NC[3H])C4)cc2)c1	734450
O=C(CCCC(=O)N1CC2(CN(C[C@H](O)CO)C[C@H]2c2ccc(-c3cccc4c3CNC4=O)cc2)C1)NC[3H]	734451
CNC(=O)c1ccc(-c2ccc([C@@H]3CN(C[C@H](O)CO)CC34CN(C(=O)CCCC(=O)NC[3H])C4)cc2)cc1C	734452
COC(=O)c1cccc(-c2ccc([C@@H]3CN(C[C@H](O)CO)CC34CN(C(=O)CCCC(=O)NC[3H])C4)cc2)c1F	734453
CS(=O)(=O)c1ccc(-c2ccc([C@@H]3CN(C[C@H](O)CO)CC34CN(C(=O)CCCC(=O)NC[3H])C4)cc2)cc1	734454
O=C(CCCC(=O)N1CC2(CN(C[C@H](O)CO)C[C@H]2c2ccc(-c3cc(Cl)cc(C(=O)O)c3)cc2)C1)NC[3H]	734455
Cc1ccc2cc(-c3ccc([C@@H]4CN(C[C@H](O)CO)CC45CN(C(=O)CCCC(=O)NC[3H])C5)cc3)ccc2n1	734456
O=C(CCCC(=O)N1CC2(CN(C[C@H](O)CO)C[C@H]2c2ccc(-c3ccc4c(c3)COC(=O)N4)cc2)C1)NC[3H]	734457
O=C(CCCC(=O)N1CC2(CN(C[C@H](O)CO)C[C@H]2c2ccc(-c3cccc(C(=O)O)c3F)cc2)C1)NC[3H]	734458
CCN(CC)c1ncc(-c2ccc([C@@H]3CN(C[C@H](O)CO)CC34CN(C(=O)CCCC(=O)NC[3H])C4)cc2)cn1	734459
CNC(=O)c1ccc(-c2ccc([C@@H]3CN(C[C@H](O)CO)CC34CN(C(=O)CCCC(=O)NC[3H])C4)cc2)cc1	734460
CCNC(=O)c1ccc(-c2ccc([C@@H]3CN(C[C@H](O)CO)CC34CN(C(=O)CCCC(=O)NC[3H])C4)cc2)cc1	734461
O=C(CCCC(=O)N1CC2(CN(C[C@H](O)CO)C[C@H]2c2ccc(-c3cccc(C(=O)NC4CC4)c3)cc2)C1)NC[3H]	734462
O=C1CC(c2ccc(-c3ccc([C@@H]4CN(C[C@H](O)CO)CC45CN(C(=O)CCCC(=O)NC[3H])C5)cc3)cc2)C1	734463
COC(=O)c1cc(-c2ccc([C@@H]3CN(C[C@H](O)CO)CC34CN(C(=O)CCCC(=O)NC[3H])C4)cc2)ccc1C	734464
O=C(CCCC(=O)N1CC2(CN(C[C@H](O)CO)C[C@H]2c2ccc(-c3cc(F)cc(C(F)(F)F)c3)cc2)C1)NC[3H]	734465
COC(=O)c1cc(Cl)cc(-c2ccc([C@@H]3CN(C[C@H](O)CO)CC34CN(C(=O)CCCC(=O)NC[3H])C4)cc2)c1	734466
COC(=O)c1ccc(-c2ccc([C@@H]3CN(C[C@H](O)CO)CC34CN(C(=O)CCCC(=O)NC[3H])C4)cc2)cc1F	734467
O=C(CCCC(=O)N1CC2(CN(C[C@H](O)CO)C[C@H]2c2ccc(-c3cccc4ccccc34)cc2)C1)NC[3H]	734468
COc1cc(-c2ccc([C@@H]3CN(C[C@H](O)CO)CC34CN(C(=O)CCCC(=O)NC[3H])C4)cc2)ccc1Cl	734469
COC(=O)Cc1ccc(-c2ccc([C@@H]3CN(C[C@H](O)CO)CC34CN(C(=O)CCCC(=O)NC[3H])C4)cc2)cc1	734470
O=C(CCCC(=O)N1CC2(CN(C[C@H](O)CO)C[C@H]2c2ccc(I)cc2)C1)NC[3H]	734471
CCCOc1ccc(-c2ccc([C@@H]3CN(C[C@H](O)CO)CC34CN(C(=O)CCCC(=O)NC[3H])C4)cc2)cc1Cl	734472
O=C(CCCC(=O)N1CC2(CN(CC3CCC3)C[C@H]2c2ccc(-c3ccc4cc[nH]c4c3)cc2)C1)NC[3H]	734473
O=C(CCCC(=O)N1CC2(CN(CC3CCC3)C[C@H]2c2ccc(-c3ccc4c(c3)OC(F)(F)O4)cc2)C1)NC[3H]	734474
COc1ccc(-c2ccc([C@@H]3CN(CC4CCC4)CC34CN(C(=O)CCCC(=O)NC[3H])C4)cc2)cc1C#N	734475
O=C(CCCC(=O)N1CC2(CN(CC3CCC3)C[C@H]2c2ccc(-c3cc(F)cc(Cl)c3)cc2)C1)NC[3H]	734476
O=C(CCCC(=O)N1CC2(CN(CC3CCC3)C[C@H]2c2ccc(-c3ccc(C(F)(F)F)c(F)c3)cc2)C1)NC[3H]	734477
Cc1cc(F)ccc1-c1ccc([C@@H]2CN(CC3CCC3)CC23CN(C(=O)CCCC(=O)NC[3H])C3)cc1	734478
O=C(CCCC(=O)N1CC2(CN(CC3CCC3)C[C@H]2c2ccc(-c3ccc(C(=O)O)cc3Cl)cc2)C1)NC[3H]	734479
CC(C)Cc1ccc(-c2ccc([C@@H]3CN(CC4CCC4)CC34CN(C(=O)CCCC(=O)NC[3H])C4)cc2)cc1	734480
CC(C)c1cccc(-c2ccc([C@@H]3CN(CC4CCC4)CC34CN(C(=O)CCCC(=O)NC[3H])C4)cc2)c1	734481
O=C(CCCC(=O)N1CC2(CN(CC3CCC3)C[C@H]2c2ccc(-c3cccc(CCO)c3)cc2)C1)NC[3H]	734482
Cc1cc(-c2ccc([C@@H]3CN(CC4CCC4)CC34CN(C(=O)CCCC(=O)NC[3H])C4)cc2)c(C)cc1F	734483
CCCc1ccc(-c2ccc([C@@H]3CN(CC4CCC4)CC34CN(C(=O)CCCC(=O)NC[3H])C4)cc2)cc1	734484
COC(=O)Nc1ccc(-c2ccc([C@@H]3CN(CC4CCC4)CC34CN(C(=O)CCCC(=O)NC[3H])C4)cc2)cc1	734485
N#Cc1ccc(-c2ccc([C@@H]3CN(CC4CCC4)CC34CN(C(=O)CCCC(=O)NC[3H])C4)cc2)cc1F	734486
COc1ccc(C(C)C)cc1-c1ccc([C@@H]2CN(CC3CCC3)CC23CN(C(=O)CCCC(=O)NC[3H])C3)cc1	734487
O=C(CCCC(=O)N1CC2(CN(CC3CCC3)C[C@H]2c2ccc(-c3cccc(OC(F)(F)F)c3)cc2)C1)NC[3H]	734488
COc1ccc(Cl)cc1-c1ccc([C@@H]2CN(CC3CCC3)CC23CN(C(=O)CCCC(=O)NC[3H])C3)cc1	734489
O=C(CCCC(=O)N1CC2(CN(CC3CCC3)C[C@H]2c2ccc(-c3cc(CO)ccc3Cl)cc2)C1)NC[3H]	734490
CC(C)Oc1ccc(F)cc1-c1ccc([C@@H]2CN(CC3CCC3)CC23CN(C(=O)CCCC(=O)NC[3H])C3)cc1	734491
O=C(CCCC(=O)N1CC2(CN(CC3CCC3)C[C@H]2c2ccc(-c3ccc(OC(F)(F)F)cc3)cc2)C1)NC[3H]	734492
COc1cc(C(=O)O)ccc1-c1ccc([C@@H]2CN(CC3CCC3)CC23CN(C(=O)CCCC(=O)NC[3H])C3)cc1	734493
CN(C)Cc1cc(-c2ccc([C@@H]3CN(CC4CCC4)CC34CN(C(=O)CCCC(=O)NC[3H])C4)cc2)ccc1F	734494
Cc1ccc(-c2ccc([C@@H]3CN(CC4CCC4)CC34CN(C(=O)CCCC(=O)NC[3H])C4)cc2)c(Cl)c1	734495
CC(=O)c1ccc(-c2ccc([C@@H]3CN(CC4CCC4)CC34CN(C(=O)CCCC(=O)NC[3H])C4)cc2)cc1	734496
O=C(CCCC(=O)N1CC2(CN(CC3CCC3)C[C@H]2c2ccc(-c3ccc4c(c3)CCC4)cc2)C1)NC[3H]	734497
CNC(=O)Nc1ccc(-c2ccc([C@@H]3CN(CC4CCC4)CC34CN(C(=O)CCCC(=O)NC[3H])C4)cc2)cc1	734498
COc1c(C)cc(-c2ccc([C@@H]3CN(CC4CCC4)CC34CN(C(=O)CCCC(=O)NC[3H])C4)cc2)cc1C	734499
O=C(O)CCc1cccc(-c2ccc([C@@H]3CN(CC4CCC4)CC34CN(C(=O)CCCC(=O)NC[3H])C4)cc2)c1	734500
COc1cc(-c2ccc([C@@H]3CN(CC4CCC4)CC34CN(C(=O)CCCC(=O)NC[3H])C4)cc2)ccc1C	734501
O=C(CCCC(=O)N1CC2(CN(CC3CCC3)C[C@H]2c2ccc(-c3ccccc3CO)cc2)C1)NC[3H]	734502
Cc1cc(-c2ccc([C@@H]3CN(CC4CCC4)CC34CN(C(=O)CCCC(=O)NC[3H])C4)cc2)ccc1F	734503
Cc1nc2ccc(-c3ccc([C@@H]4CN(CC5CCC5)CC45CN(C(=O)CCCC(=O)NC[3H])C5)cc3)cc2o1	734504
COc1ccc(-c2ccc([C@@H]3CN(CCC(C)(C)OC)CC34CN(C(=O)CCCC(=O)NC[3H])C4)cc2)cc1OC(C)C	734505
COC(C)(C)CCN1C[C@@H](c2ccc(-c3ccnn3C)cc2)C2(C1)CN(C(=O)CCCC(=O)NC[3H])C2	734506
COC(C)(C)CCN1C[C@@H](c2ccc(-c3ccc(Cl)c(C#N)c3)cc2)C2(C1)CN(C(=O)CCCC(=O)NC[3H])C2	734507
COCCc1cccc(-c2ccc([C@@H]3CN(CCC(C)(C)OC)CC34CN(C(=O)CCCC(=O)NC[3H])C4)cc2)c1	734508
COC(C)(C)CCN1C[C@@H](c2ccc(-c3cc(C)ccc3OC(C)C)cc2)C2(C1)CN(C(=O)CCCC(=O)NC[3H])C2	734509
COC(C)(C)CCN1C[C@@H](c2ccc(-c3ccc(CO)c(Cl)c3)cc2)C2(C1)CN(C(=O)CCCC(=O)NC[3H])C2	734510
CCc1ccccc1-c1ccc([C@@H]2CN(CCC(C)(C)OC)CC23CN(C(=O)CCCC(=O)NC[3H])C3)cc1	734511
COC(C)(C)CCN1C[C@@H](c2ccc(-c3cnc(N(C)C)c(Cl)c3)cc2)C2(C1)CN(C(=O)CCCC(=O)NC[3H])C2	734512
COC(C)(C)CCN1C[C@@H](c2ccc(-c3cccc(F)c3)cc2)C2(C1)CN(C(=O)CCCC(=O)NC[3H])C2	734513
COC(C)(C)CCN1C[C@@H](c2ccc(-c3ccc(Cl)cc3C)cc2)C2(C1)CN(C(=O)CCCC(=O)NC[3H])C2	734514
COC(C)(C)CCN1C[C@@H](c2ccc(-c3ccc(Cl)cc3)cc2)C2(C1)CN(C(=O)CCCC(=O)NC[3H])C2	734515
COC(C)(C)CCN1C[C@@H](c2ccc(-c3ccc4c(c3)CCC(=O)N4)cc2)C2(C1)CN(C(=O)CCCC(=O)NC[3H])C2	734516
COC(C)(C)CCN1C[C@@H](c2ccc(-c3cc(C(=O)O)ccc3C)cc2)C2(C1)CN(C(=O)CCCC(=O)NC[3H])C2	734517
COC(C)(C)CCN1C[C@@H](c2ccc(-c3ccc(C(=O)O)c(Cl)c3)cc2)C2(C1)CN(C(=O)CCCC(=O)NC[3H])C2	734518
CONC(=O)c1ccc(-c2ccc([C@@H]3CN(CCC(C)(C)OC)CC34CN(C(=O)CCCC(=O)NC[3H])C4)cc2)cc1	734519
CCOc1cccc(-c2ccc([C@@H]3CN(CCC(C)(C)OC)CC34CN(C(=O)CCCC(=O)NC[3H])C4)cc2)c1	734520
COc1cccc2cc(-c3ccc([C@@H]4CN(CCC(C)(C)OC)CC45CN(C(=O)CCCC(=O)NC[3H])C5)cc3)oc12	734521
COc1cc(F)cc(-c2ccc([C@@H]3CN(CCC(C)(C)OC)CC34CN(C(=O)CCCC(=O)NC[3H])C4)cc2)c1	734522
COC(C)(C)CCN1C[C@@H](c2ccc(-c3ccc(OC(C)C)c(F)c3)cc2)C2(C1)CN(C(=O)CCCC(=O)NC[3H])C2	734523
COC(C)(C)CCN1C[C@@H](c2ccc(-c3cccc4c3CCO4)cc2)C2(C1)CN(C(=O)CCCC(=O)NC[3H])C2	734524
CCNC(=O)c1cccc(-c2ccc([C@@H]3CN(CCC(C)(C)OC)CC34CN(C(=O)CCCC(=O)NC[3H])C4)cc2)c1	734525
COC(=O)c1cccc(-c2ccc([C@@H]3CN(CCC(C)(C)OC)CC34CN(C(=O)CCCC(=O)NC[3H])C4)cc2)c1	734526
COC(C)(C)CCN1C[C@@H](c2ccc(-c3ccc(Cl)c(N)c3)cc2)C2(C1)CN(C(=O)CCCC(=O)NC[3H])C2	734527
COc1cc(C(=O)O)cc(-c2ccc([C@@H]3CN(CCC(C)(C)OC)CC34CN(C(=O)CCCC(=O)NC[3H])C4)cc2)c1	734528
COC(C)(C)CCN1C[C@@H](c2ccc(-c3ccc(Cl)c(C)c3)cc2)C2(C1)CN(C(=O)CCCC(=O)NC[3H])C2	734529
COC(C)(C)CCN1C[C@@H](c2ccc(-c3cccc4c3OCCCO4)cc2)C2(C1)CN(C(=O)CCCC(=O)NC[3H])C2	734530
COC(C)(C)CCN1C[C@@H](c2ccc(-c3ccc(C(C)(C)C)cc3)cc2)C2(C1)CN(C(=O)CCCC(=O)NC[3H])C2	734531
COC(C)(C)CCN1C[C@@H](c2ccc(-c3cn(C)nc3C(C)C)cc2)C2(C1)CN(C(=O)CCCC(=O)NC[3H])C2	734532
COC(C)(C)CCN1C[C@@H](c2ccc(-c3ccc(C(C)(C)O)cc3F)cc2)C2(C1)CN(C(=O)CCCC(=O)NC[3H])C2	734533
CCc1ccc(-c2ccc([C@@H]3CN(CCC(C)(C)OC)CC34CN(C(=O)CCCC(=O)NC[3H])C4)cc2)cc1	734534
COC(C)(C)CCN1C[C@@H](c2ccc(-c3cc(F)cc(F)c3)cc2)C2(C1)CN(C(=O)CCCC(=O)NC[3H])C2	734535
O=C(CCCC(=O)N1CC2(CN(CC3CC3)C[C@H]2c2ccc(-c3cccc(Cl)c3)cc2)C1)NC[3H]	734536
Cc1cc(C)cc(-c2ccc([C@@H]3CN(CC4CC4)CC34CN(C(=O)CCCC(=O)NC[3H])C4)cc2)c1	734537
COc1cc(-c2ccc([C@@H]3CN(CC4CC4)CC34CN(C(=O)CCCC(=O)NC[3H])C4)cc2)cc(OC)c1OC	734538
O=C(CCCC(=O)N1CC2(CN(CC3CC3)C[C@H]2c2ccc(-c3ccc(C(F)(F)F)cc3)cc2)C1)NC[3H]	734539
CCc1cccc(-c2ccc([C@@H]3CN(CC4CC4)CC34CN(C(=O)CCCC(=O)NC[3H])C4)cc2)c1	734540
O=C(CCCC(=O)N1CC2(CN(CC3CC3)C[C@H]2c2ccc(-c3cccc(Oc4ccccc4)c3)cc2)C1)NC[3H]	734541
C[C@H](O)c1ccc(-c2ccc([C@@H]3CN(CC4CC4)CC34CN(C(=O)CCCC(=O)NC[3H])C4)cc2)cc1	734542
COc1ccc(C)cc1-c1ccc([C@@H]2CN(CC3CC3)CC23CN(C(=O)CCCC(=O)NC[3H])C3)cc1	734543
C[C@@H]1Cc2cc(-c3ccc([C@@H]4CN(CC5CC5)CC45CN(C(=O)CCCC(=O)NC[3H])C5)cc3)ccc2O1	734544
CCOc1ccc(-c2ccc([C@@H]3CN(CC4CC4)CC34CN(C(=O)CCCC(=O)NC[3H])C4)cc2)cc1C	734545
CCCOc1cccc(-c2ccc([C@@H]3CN(CC4CC4)CC34CN(C(=O)CCCC(=O)NC[3H])C4)cc2)c1	734546
O=C(CCCC(=O)N1CC2(CN(CC3CC3)C[C@H]2c2ccc(-c3cccc4c3CNC4=O)cc2)C1)NC[3H]	734547
CNC(=O)c1ccc(-c2ccc([C@@H]3CN(CC4CC4)CC34CN(C(=O)CCCC(=O)NC[3H])C4)cc2)cc1C	734548
COC(=O)c1cccc(-c2ccc([C@@H]3CN(CC4CC4)CC34CN(C(=O)CCCC(=O)NC[3H])C4)cc2)c1F	734549
CS(=O)(=O)c1ccc(-c2ccc([C@@H]3CN(CC4CC4)CC34CN(C(=O)CCCC(=O)NC[3H])C4)cc2)cc1	734550
O=C(CCCC(=O)N1CC2(CN(CC3CC3)C[C@H]2c2ccc(-c3cc(Cl)cc(C(=O)O)c3)cc2)C1)NC[3H]	734551
O=C(CCCC(=O)N1CC2(CN(CC3CC3)C[C@H]2c2ccc(-c3ccc4c(c3)COC(=O)N4)cc2)C1)NC[3H]	734552
CCOC(=O)c1cccc(-c2ccc([C@@H]3CN(CC4CC4)CC34CN(C(=O)CCCC(=O)NC[3H])C4)cc2)c1	734553
O=C(CCCC(=O)N1CC2(CN(CC3CC3)C[C@H]2c2ccc(-c3cccc(C(=O)O)c3F)cc2)C1)NC[3H]	734554
COC(=O)c1cc(-c2ccc([C@@H]3CN(CC4CC4)CC34CN(C(=O)CCCC(=O)NC[3H])C4)cc2)ccc1O	734555
CCN(CC)c1ncc(-c2ccc([C@@H]3CN(CC4CC4)CC34CN(C(=O)CCCC(=O)NC[3H])C4)cc2)cn1	734556
CCNC(=O)c1ccc(-c2ccc([C@@H]3CN(CC4CC4)CC34CN(C(=O)CCCC(=O)NC[3H])C4)cc2)cc1	734557
O=C(CCCC(=O)N1CC2(CN(CC3CC3)C[C@H]2c2ccc(-c3cccc(C(=O)NC4CC4)c3)cc2)C1)NC[3H]	734558
COC(=O)c1cc(-c2ccc([C@@H]3CN(CC4CC4)CC34CN(C(=O)CCCC(=O)NC[3H])C4)cc2)ccc1C	734559
O=C(CCCC(=O)N1CC2(CN(CC3CC3)C[C@H]2c2ccc(-c3cc(F)cc(C(F)(F)F)c3)cc2)C1)NC[3H]	734560
COC(=O)c1cc(Cl)cc(-c2ccc([C@@H]3CN(CC4CC4)CC34CN(C(=O)CCCC(=O)NC[3H])C4)cc2)c1	734561
COc1ncc(-c2ccc([C@@H]3CN(CC4CC4)CC34CN(C(=O)CCCC(=O)NC[3H])C4)cc2)cc1C	734562
O=C(CCCC(=O)N1CC2(CN(CC3CC3)C[C@H]2c2ccc(-c3cccc4ccccc34)cc2)C1)NC[3H]	734563
COc1cc(-c2ccc([C@@H]3CN(CC4CC4)CC34CN(C(=O)CCCC(=O)NC[3H])C4)cc2)ccc1Cl	734564
COC(=O)Cc1ccc(-c2ccc([C@@H]3CN(CC4CC4)CC34CN(C(=O)CCCC(=O)NC[3H])C4)cc2)cc1	734565
O=C(CCCC(=O)N1CC2(CN(CC3CC3)C[C@H]2c2ccc(I)cc2)C1)NC[3H]	734566
CCCOc1ccc(-c2ccc([C@@H]3CN(CC4CC4)CC34CN(C(=O)CCCC(=O)NC[3H])C4)cc2)cc1Cl	734567
Cc1cc(F)ccc1-c1ccc([C@@H]2CN(Cc3coc(S(N)(=O)=O)c3)CC23CN(C(=O)CCCC(=O)NC[3H])C3)cc1	734568
NS(=O)(=O)c1cc(CN2C[C@@H](c3ccc(-c4ccc(C(=O)O)cc4Cl)cc3)C3(C2)CN(C(=O)CCCC(=O)NC[3H])C3)co1	734569
CC(C)Cc1ccc(-c2ccc([C@@H]3CN(Cc4coc(S(N)(=O)=O)c4)CC34CN(C(=O)CCCC(=O)NC[3H])C4)cc2)cc1	734570
CC(C)c1cccc(-c2ccc([C@@H]3CN(Cc4coc(S(N)(=O)=O)c4)CC34CN(C(=O)CCCC(=O)NC[3H])C4)cc2)c1	734571
NS(=O)(=O)c1cc(CN2C[C@@H](c3ccc(-c4cccc(CCO)c4)cc3)C3(C2)CN(C(=O)CCCC(=O)NC[3H])C3)co1	734572
Cc1cc(-c2ccc([C@@H]3CN(Cc4coc(S(N)(=O)=O)c4)CC34CN(C(=O)CCCC(=O)NC[3H])C4)cc2)c(C)cc1F	734573
CCCc1ccc(-c2ccc([C@@H]3CN(Cc4coc(S(N)(=O)=O)c4)CC34CN(C(=O)CCCC(=O)NC[3H])C4)cc2)cc1	734574
COC(=O)Nc1ccc(-c2ccc([C@@H]3CN(Cc4coc(S(N)(=O)=O)c4)CC34CN(C(=O)CCCC(=O)NC[3H])C4)cc2)cc1	734575
N#Cc1ccc(-c2ccc([C@@H]3CN(Cc4coc(S(N)(=O)=O)c4)CC34CN(C(=O)CCCC(=O)NC[3H])C4)cc2)cc1F	734576
COc1ccc(C(C)C)cc1-c1ccc([C@@H]2CN(Cc3coc(S(N)(=O)=O)c3)CC23CN(C(=O)CCCC(=O)NC[3H])C3)cc1	734577
NS(=O)(=O)c1cc(CN2C[C@@H](c3ccc(-c4cccc(OC(F)(F)F)c4)cc3)C3(C2)CN(C(=O)CCCC(=O)NC[3H])C3)co1	734578
COc1ccc(Cl)cc1-c1ccc([C@@H]2CN(Cc3coc(S(N)(=O)=O)c3)CC23CN(C(=O)CCCC(=O)NC[3H])C3)cc1	734579
NS(=O)(=O)c1cc(CN2C[C@@H](c3ccc(-c4cc(CO)ccc4Cl)cc3)C3(C2)CN(C(=O)CCCC(=O)NC[3H])C3)co1	734580
CC(C)Oc1ccc(F)cc1-c1ccc([C@@H]2CN(Cc3coc(S(N)(=O)=O)c3)CC23CN(C(=O)CCCC(=O)NC[3H])C3)cc1	734581
NS(=O)(=O)c1cc(CN2C[C@@H](c3ccc(-c4ccc(OC(F)(F)F)cc4)cc3)C3(C2)CN(C(=O)CCCC(=O)NC[3H])C3)co1	734582
COc1ncc(-c2ccc([C@@H]3CN(Cc4coc(S(N)(=O)=O)c4)CC34CN(C(=O)CCCC(=O)NC[3H])C4)cc2)cc1Cl	734583
COc1cc(C(=O)O)ccc1-c1ccc([C@@H]2CN(Cc3coc(S(N)(=O)=O)c3)CC23CN(C(=O)CCCC(=O)NC[3H])C3)cc1	734584
CN(C)Cc1cc(-c2ccc([C@@H]3CN(Cc4coc(S(N)(=O)=O)c4)CC34CN(C(=O)CCCC(=O)NC[3H])C4)cc2)ccc1F	734585
Cc1ccc(-c2ccc([C@@H]3CN(Cc4coc(S(N)(=O)=O)c4)CC34CN(C(=O)CCCC(=O)NC[3H])C4)cc2)c(Cl)c1	734586
CC(=O)c1ccc(-c2ccc([C@@H]3CN(Cc4coc(S(N)(=O)=O)c4)CC34CN(C(=O)CCCC(=O)NC[3H])C4)cc2)cc1	734587
COC(=O)c1cc(F)cc(-c2ccc([C@@H]3CN(Cc4coc(S(N)(=O)=O)c4)CC34CN(C(=O)CCCC(=O)NC[3H])C4)cc2)c1	734588
CNC(=O)Nc1ccc(-c2ccc([C@@H]3CN(Cc4coc(S(N)(=O)=O)c4)CC34CN(C(=O)CCCC(=O)NC[3H])C4)cc2)cc1	734589
COc1c(C)cc(-c2ccc([C@@H]3CN(Cc4coc(S(N)(=O)=O)c4)CC34CN(C(=O)CCCC(=O)NC[3H])C4)cc2)cc1C	734590
NS(=O)(=O)c1cc(CN2C[C@@H](c3ccc(-c4cccc(CCC(=O)O)c4)cc3)C3(C2)CN(C(=O)CCCC(=O)NC[3H])C3)co1	734591
COc1cc(-c2ccc([C@@H]3CN(Cc4coc(S(N)(=O)=O)c4)CC34CN(C(=O)CCCC(=O)NC[3H])C4)cc2)ccc1C	734592
NS(=O)(=O)c1cc(CN2C[C@@H](c3ccc(-c4ccccc4CO)cc3)C3(C2)CN(C(=O)CCCC(=O)NC[3H])C3)co1	734593
Cc1cc(-c2ccc([C@@H]3CN(Cc4coc(S(N)(=O)=O)c4)CC34CN(C(=O)CCCC(=O)NC[3H])C4)cc2)ccc1F	734594
Cc1nc2ccc(-c3ccc([C@@H]4CN(Cc5coc(S(N)(=O)=O)c5)CC45CN(C(=O)CCCC(=O)NC[3H])C5)cc3)cc2o1	734595
NS(=O)(=O)c1cc(CN2C[C@@H](c3ccc(-c4ccc(Oc5ccccc5)cc4)cc3)C3(C2)CN(C(=O)CCCC(=O)NC[3H])C3)co1	734596
Cc1cc2cc(-c3ccc([C@@H]4CN(Cc5coc(S(N)(=O)=O)c5)CC45CN(C(=O)CCCC(=O)NC[3H])C5)cc3)ccc2[nH]1	734597
CC(C)(CCN1C[C@@H](c2ccc(-c3ccc(S(N)(=O)=O)cc3)cc2)C2(C1)CN(C(=O)CCCC(=O)NC[3H])C2)C1CC1	734598
COc1cc(F)c(F)cc1-c1ccc([C@@H]2CN(CCC(C)(C)C3CC3)CC23CN(C(=O)CCCC(=O)NC[3H])C3)cc1	734599
CC(C)(CCN1C[C@@H](c2ccc(-c3cccc(O)c3F)cc2)C2(C1)CN(C(=O)CCCC(=O)NC[3H])C2)C1CC1	734600
COC(=O)c1ccc(-c2ccc([C@@H]3CN(CCC(C)(C)C4CC4)CC34CN(C(=O)CCCC(=O)NC[3H])C4)cc2)o1	734601
CC(C)(CCN1C[C@@H](c2ccc(-c3cnc4occc4c3)cc2)C2(C1)CN(C(=O)CCCC(=O)NC[3H])C2)C1CC1	734602
CC(C)(CCN1C[C@@H](c2ccc(-c3ccc4c(c3)CCOC4)cc2)C2(C1)CN(C(=O)CCCC(=O)NC[3H])C2)C1CC1	734603
CC(C)(C)c1cccc(-c2ccc([C@@H]3CN(CCC(C)(C)C4CC4)CC34CN(C(=O)CCCC(=O)NC[3H])C4)cc2)c1	734604
Cc1cccc(-c2ccc([C@@H]3CN(CCC(C)(C)C4CC4)CC34CN(C(=O)CCCC(=O)NC[3H])C4)cc2)c1	734605
CC(C)(CCN1C[C@@H](c2ccc(-c3cccc(-c4ccccc4)c3)cc2)C2(C1)CN(C(=O)CCCC(=O)NC[3H])C2)C1CC1	734606
CC(C)(CCN1C[C@@H](c2ccc(-c3ccc(F)c(C(F)(F)F)c3)cc2)C2(C1)CN(C(=O)CCCC(=O)NC[3H])C2)C1CC1	734607
CC(C)(CCN1C[C@@H](c2ccc(-c3cnc(N)nc3)cc2)C2(C1)CN(C(=O)CCCC(=O)NC[3H])C2)C1CC1	734608
CC(C)(CCN1C[C@@H](c2ccc(-c3cccc(CC(=O)O)c3)cc2)C2(C1)CN(C(=O)CCCC(=O)NC[3H])C2)C1CC1	734609
CCOC(=O)c1ccc(-c2ccc([C@@H]3CN(CCC(C)(C)C4CC4)CC34CN(C(=O)CCCC(=O)NC[3H])C4)cc2)cc1F	734610
CC(C)(CCN1C[C@@H](c2ccc(-c3ccc4ccc(O)cc4c3)cc2)C2(C1)CN(C(=O)CCCC(=O)NC[3H])C2)C1CC1	734611
COc1ncc(-c2ccc([C@@H]3CN(CCC(C)(C)C4CC4)CC34CN(C(=O)CCCC(=O)NC[3H])C4)cc2)cn1	734612
COc1ccc(-c2ccc([C@@H]3CN(CCC(C)(C)C4CC4)CC34CN(C(=O)CCCC(=O)NC[3H])C4)cc2)cc1OC(C)C	734613
Cn1nccc1-c1ccc([C@@H]2CN(CCC(C)(C)C3CC3)CC23CN(C(=O)CCCC(=O)NC[3H])C3)cc1	734614
CC(C)(CCN1C[C@@H](c2ccc(-c3ccc(Cl)c(C#N)c3)cc2)C2(C1)CN(C(=O)CCCC(=O)NC[3H])C2)C1CC1	734615
Cc1ccc(OC(C)C)c(-c2ccc([C@@H]3CN(CCC(C)(C)C4CC4)CC34CN(C(=O)CCCC(=O)NC[3H])C4)cc2)c1	734616
CC(C)(CCN1C[C@@H](c2ccc(-c3ccc(CO)c(Cl)c3)cc2)C2(C1)CN(C(=O)CCCC(=O)NC[3H])C2)C1CC1	734617
CCOc1ncccc1-c1ccc([C@@H]2CN(CCC(C)(C)C3CC3)CC23CN(C(=O)CCCC(=O)NC[3H])C3)cc1	734618
CCc1ccccc1-c1ccc([C@@H]2CN(CCC(C)(C)C3CC3)CC23CN(C(=O)CCCC(=O)NC[3H])C3)cc1	734619
CC(C)(CCN1C[C@@H](c2ccc(-c3cccc(F)c3)cc2)C2(C1)CN(C(=O)CCCC(=O)NC[3H])C2)C1CC1	734620
Cc1cc(Cl)ccc1-c1ccc([C@@H]2CN(CCC(C)(C)C3CC3)CC23CN(C(=O)CCCC(=O)NC[3H])C3)cc1	734621
CC(C)(CCN1C[C@@H](c2ccc(-c3ccc(Cl)cc3)cc2)C2(C1)CN(C(=O)CCCC(=O)NC[3H])C2)C1CC1	734622
CC(C)(CCN1C[C@@H](c2ccc(-c3ccc4c(c3)CCC(=O)N4)cc2)C2(C1)CN(C(=O)CCCC(=O)NC[3H])C2)C1CC1	734623
Cc1ccc(C(=O)O)cc1-c1ccc([C@@H]2CN(CCC(C)(C)C3CC3)CC23CN(C(=O)CCCC(=O)NC[3H])C3)cc1	734624
CC(C)(CCN1C[C@@H](c2ccc(-c3ccc(C(=O)O)c(Cl)c3)cc2)C2(C1)CN(C(=O)CCCC(=O)NC[3H])C2)C1CC1	734625
CONC(=O)c1ccc(-c2ccc([C@@H]3CN(CCC(C)(C)C4CC4)CC34CN(C(=O)CCCC(=O)NC[3H])C4)cc2)cc1	734626
CCOc1cccc(-c2ccc([C@@H]3CN(CCC(C)(C)C4CC4)CC34CN(C(=O)CCCC(=O)NC[3H])C4)cc2)c1	734627
COc1cccc2cc(-c3ccc([C@@H]4CN(CCC(C)(C)C5CC5)CC45CN(C(=O)CCCC(=O)NC[3H])C5)cc3)oc12	734628
CCCc1ccc(-c2ccc([C@@H]3CN(CC[C@@H](O)[C@H](O)[C@H](O)CO)CC34CN(C(=O)CCCC(=O)NC[3H])C4)cc2)cc1	734629
COC(=O)Nc1ccc(-c2ccc([C@@H]3CN(CC[C@@H](O)[C@H](O)[C@H](O)CO)CC34CN(C(=O)CCCC(=O)NC[3H])C4)cc2)cc1	734630
N#Cc1ccc(-c2ccc([C@@H]3CN(CC[C@@H](O)[C@H](O)[C@H](O)CO)CC34CN(C(=O)CCCC(=O)NC[3H])C4)cc2)cc1F	734631
COc1ccc(C(C)C)cc1-c1ccc([C@@H]2CN(CC[C@@H](O)[C@H](O)[C@H](O)CO)CC23CN(C(=O)CCCC(=O)NC[3H])C3)cc1	734632
O=C(CCCC(=O)N1CC2(CN(CC[C@@H](O)[C@H](O)[C@H](O)CO)C[C@H]2c2ccc(-c3cccc(OC(F)(F)F)c3)cc2)C1)NC[3H]	734633
COc1ccc(Cl)cc1-c1ccc([C@@H]2CN(CC[C@@H](O)[C@H](O)[C@H](O)CO)CC23CN(C(=O)CCCC(=O)NC[3H])C3)cc1	734634
O=C(CCCC(=O)N1CC2(CN(CC[C@@H](O)[C@H](O)[C@H](O)CO)C[C@H]2c2ccc(-c3cc(CO)ccc3Cl)cc2)C1)NC[3H]	734635
CC(C)Oc1ccc(F)cc1-c1ccc([C@@H]2CN(CC[C@@H](O)[C@H](O)[C@H](O)CO)CC23CN(C(=O)CCCC(=O)NC[3H])C3)cc1	734636
O=C(CCCC(=O)N1CC2(CN(CC[C@@H](O)[C@H](O)[C@H](O)CO)C[C@H]2c2ccc(-c3ccc(OC(F)(F)F)cc3)cc2)C1)NC[3H]	734637
COc1ncc(-c2ccc([C@@H]3CN(CC[C@@H](O)[C@H](O)[C@H](O)CO)CC34CN(C(=O)CCCC(=O)NC[3H])C4)cc2)cc1Cl	734638
COc1cc(C(=O)O)ccc1-c1ccc([C@@H]2CN(CC[C@@H](O)[C@H](O)[C@H](O)CO)CC23CN(C(=O)CCCC(=O)NC[3H])C3)cc1	734639
CN(C)Cc1cc(-c2ccc([C@@H]3CN(CC[C@@H](O)[C@H](O)[C@H](O)CO)CC34CN(C(=O)CCCC(=O)NC[3H])C4)cc2)ccc1F	734640
Cc1ccc(-c2ccc([C@@H]3CN(CC[C@@H](O)[C@H](O)[C@H](O)CO)CC34CN(C(=O)CCCC(=O)NC[3H])C4)cc2)c(Cl)c1	734641
CC(=O)c1ccc(-c2ccc([C@@H]3CN(CC[C@@H](O)[C@H](O)[C@H](O)CO)CC34CN(C(=O)CCCC(=O)NC[3H])C4)cc2)cc1	734642
COC(=O)c1cc(F)cc(-c2ccc([C@@H]3CN(CC[C@@H](O)[C@H](O)[C@H](O)CO)CC34CN(C(=O)CCCC(=O)NC[3H])C4)cc2)c1	734643
O=C(CCCC(=O)N1CC2(CN(CC[C@@H](O)[C@H](O)[C@H](O)CO)C[C@H]2c2ccc(-c3ccc4c(c3)CCC4)cc2)C1)NC[3H]	734644
CNC(=O)Nc1ccc(-c2ccc([C@@H]3CN(CC[C@@H](O)[C@H](O)[C@H](O)CO)CC34CN(C(=O)CCCC(=O)NC[3H])C4)cc2)cc1	734645
COc1c(C)cc(-c2ccc([C@@H]3CN(CC[C@@H](O)[C@H](O)[C@H](O)CO)CC34CN(C(=O)CCCC(=O)NC[3H])C4)cc2)cc1C	734646
O=C(O)CCc1cccc(-c2ccc([C@@H]3CN(CC[C@@H](O)[C@H](O)[C@H](O)CO)CC34CN(C(=O)CCCC(=O)NC[3H])C4)cc2)c1	734647
COc1cc(-c2ccc([C@@H]3CN(CC[C@@H](O)[C@H](O)[C@H](O)CO)CC34CN(C(=O)CCCC(=O)NC[3H])C4)cc2)ccc1C	734648
O=C(CCCC(=O)N1CC2(CN(CC[C@@H](O)[C@H](O)[C@H](O)CO)C[C@H]2c2ccc(-c3cccc4ccoc34)cc2)C1)NC[3H]	734649
Cc1cc(-c2ccc([C@@H]3CN(CC[C@@H](O)[C@H](O)[C@H](O)CO)CC34CN(C(=O)CCCC(=O)NC[3H])C4)cc2)ccc1F	734650
Cc1nc2ccc(-c3ccc([C@@H]4CN(CC[C@@H](O)[C@H](O)[C@H](O)CO)CC45CN(C(=O)CCCC(=O)NC[3H])C5)cc3)cc2o1	734651
O=C(CCCC(=O)N1CC2(CN(CC[C@@H](O)[C@H](O)[C@H](O)CO)C[C@H]2c2ccc(-c3ccc(Oc4ccccc4)cc3)cc2)C1)NC[3H]	734652
Cc1cc2cc(-c3ccc([C@@H]4CN(CC[C@@H](O)[C@H](O)[C@H](O)CO)CC45CN(C(=O)CCCC(=O)NC[3H])C5)cc3)ccc2[nH]1	734653
COc1ccc(C#N)cc1-c1ccc([C@@H]2CN(CC[C@@H](O)[C@H](O)[C@H](O)CO)CC23CN(C(=O)CCCC(=O)NC[3H])C3)cc1	734654
O=C(CCCC(=O)N1CC2(CN(CC[C@@H](O)[C@H](O)[C@H](O)CO)C[C@H]2c2ccc(-c3ccc4c(c3)CCCO4)cc2)C1)NC[3H]	734655
CCCNC(=O)c1cccc(-c2ccc([C@@H]3CN(CC[C@@H](O)[C@H](O)[C@H](O)CO)CC34CN(C(=O)CCCC(=O)NC[3H])C4)cc2)c1	734656
Cc1ccc(C(N)=O)cc1-c1ccc([C@@H]2CN(CC[C@@H](O)[C@H](O)[C@H](O)CO)CC23CN(C(=O)CCCC(=O)NC[3H])C3)cc1	734657
COc1ccc(-c2ccc([C@@H]3CN(CC[C@@H](O)[C@H](O)[C@H](O)CO)CC34CN(C(=O)CCCC(=O)NC[3H])C4)cc2)cc1F	734658
CCn1ncc(S(=O)(=O)N2CCC[C@@H](c3cccc(-c4ccc(C5(CO)CC5)cc4)c3)[C@H]2C(=O)NC[3H])c1C	734659
CCn1ncc(S(=O)(=O)N2CCC[C@@H](c3cccc(-c4cccc(Cl)c4F)c3)[C@H]2C(=O)NC[3H])c1C	734660
CCn1ncc(S(=O)(=O)N2CCC[C@@H](c3cccc(-c4ccc(Cl)c(C(=O)OC)c4)c3)[C@H]2C(=O)NC[3H])c1C	734661
CCn1ncc(S(=O)(=O)N2CCC[C@@H](c3cccc(-c4ccc(S(N)(=O)=O)cc4)c3)[C@H]2C(=O)NC[3H])c1C	734662
CCn1ncc(S(=O)(=O)N2CCC[C@@H](c3cccc(-c4cc(F)c(F)cc4OC)c3)[C@H]2C(=O)NC[3H])c1C	734663
CCn1ncc(S(=O)(=O)N2CCC[C@@H](c3cccc(-c4cccc(O)c4F)c3)[C@H]2C(=O)NC[3H])c1C	734664
CCn1ncc(S(=O)(=O)N2CCC[C@@H](c3cccc(-c4ccc(C(=O)OC)o4)c3)[C@H]2C(=O)NC[3H])c1C	734665
CCn1ncc(S(=O)(=O)N2CCC[C@@H](c3cccc(-c4ccc(F)c(Cl)c4)c3)[C@H]2C(=O)NC[3H])c1C	734666
CCn1ncc(S(=O)(=O)N2CCC[C@@H](c3cccc(-c4ccc5c(c4)CCOC5)c3)[C@H]2C(=O)NC[3H])c1C	734667
CCn1ncc(S(=O)(=O)N2CCC[C@@H](c3cccc(-c4cccc(C(C)(C)C)c4)c3)[C@H]2C(=O)NC[3H])c1C	734668
CCn1ncc(S(=O)(=O)N2CCC[C@@H](c3cccc(-c4cccc(C)c4)c3)[C@H]2C(=O)NC[3H])c1C	734669
CCn1ncc(S(=O)(=O)N2CCC[C@@H](c3cccc(-c4cccc(-c5ccccc5)c4)c3)[C@H]2C(=O)NC[3H])c1C	734670
CCn1ncc(S(=O)(=O)N2CCC[C@@H](c3cccc(-c4ccc(F)c(C(F)(F)F)c4)c3)[C@H]2C(=O)NC[3H])c1C	734671
CCn1ncc(S(=O)(=O)N2CCC[C@@H](c3cccc(-c4cnc(N)nc4)c3)[C@H]2C(=O)NC[3H])c1C	734672
CCn1ncc(S(=O)(=O)N2CCC[C@@H](c3cccc(-c4cccc(CC(=O)O)c4)c3)[C@H]2C(=O)NC[3H])c1C	734673
CCOC(=O)c1ccc(-c2cccc([C@@H]3CCCN(S(=O)(=O)c4cnn(CC)c4C)[C@@H]3C(=O)NC[3H])c2)cc1F	734674
CCn1ncc(S(=O)(=O)N2CCC[C@@H](c3cccc(-c4ccc5ccc(O)cc5c4)c3)[C@H]2C(=O)NC[3H])c1C	734675
CCn1ncc(S(=O)(=O)N2CCC[C@@H](c3cccc(-c4cnc(OC)nc4)c3)[C@H]2C(=O)NC[3H])c1C	734676
CCn1ncc(S(=O)(=O)N2CCC[C@@H](c3cccc(-c4ccc(OC)c(OC(C)C)c4)c3)[C@H]2C(=O)NC[3H])c1C	734677
CCn1ncc(S(=O)(=O)N2CCC[C@@H](c3cccc(-c4ccnn4C)c3)[C@H]2C(=O)NC[3H])c1C	734678
CCn1ncc(S(=O)(=O)N2CCC[C@@H](c3cccc(-c4ccc(Cl)c(C#N)c4)c3)[C@H]2C(=O)NC[3H])c1C	734679
CCn1ncc(S(=O)(=O)N2CCC[C@@H](c3cccc(-c4cccc(CCOC)c4)c3)[C@H]2C(=O)NC[3H])c1C	734680
CCn1ncc(S(=O)(=O)N2CCC[C@@H](c3cccc(-c4cc(C)ccc4OC(C)C)c3)[C@H]2C(=O)NC[3H])c1C	734681
CCn1ncc(S(=O)(=O)N2CCC[C@@H](c3cccc(-c4ccc(CO)c(Cl)c4)c3)[C@H]2C(=O)NC[3H])c1C	734682
CCOc1ncccc1-c1cccc([C@@H]2CCCN(S(=O)(=O)c3cnn(CC)c3C)[C@@H]2C(=O)NC[3H])c1	734683
CCc1ccccc1-c1cccc([C@@H]2CCCN(S(=O)(=O)c3cnn(CC)c3C)[C@@H]2C(=O)NC[3H])c1	734684
CCn1ncc(S(=O)(=O)N2CCC[C@@H](c3cccc(-c4cnc(N(C)C)c(Cl)c4)c3)[C@H]2C(=O)NC[3H])c1C	734685
CCn1ncc(S(=O)(=O)N2CCC[C@@H](c3cccc(-c4cccc(F)c4)c3)[C@H]2C(=O)NC[3H])c1C	734686
CCn1ncc(S(=O)(=O)N2CCC[C@@H](c3cccc(-c4ccc(Cl)cc4C)c3)[C@H]2C(=O)NC[3H])c1C	734687
CCn1ncc(S(=O)(=O)N2CCC[C@@H](c3cccc(-c4ccc(Cl)cc4)c3)[C@H]2C(=O)NC[3H])c1C	734688
CCn1ncc(S(=O)(=O)N2CCC[C@@H](c3cccc(-c4ccc5c(c4)CCC(=O)N5)c3)[C@H]2C(=O)NC[3H])c1C	734689
CCn1ncc(S(=O)(=O)N2CCC[C@@H](c3cccc(-c4cc(C(=O)O)ccc4C)c3)[C@H]2C(=O)NC[3H])c1C	734690
COc1cncc(S(=O)(=O)N2CCC[C@@H](c3cccc(-c4ccc(C(N)=O)cc4)c3)[C@H]2C(=O)NC[3H])c1	734691
COc1cncc(S(=O)(=O)N2CCC[C@@H](c3cccc(-c4ccnc(N(C)C)c4)c3)[C@H]2C(=O)NC[3H])c1	734692
COc1cncc(S(=O)(=O)N2CCC[C@@H](c3cccc(-c4ccc(COC(C)(C)C)cc4)c3)[C@H]2C(=O)NC[3H])c1	734693
COc1cncc(S(=O)(=O)N2CCC[C@@H](c3cccc(-c4ccc(C)c(Cl)c4)c3)[C@H]2C(=O)NC[3H])c1	734694
COc1cncc(S(=O)(=O)N2CCC[C@@H](c3cccc(-c4ccc(F)nc4)c3)[C@H]2C(=O)NC[3H])c1	734695
COc1cncc(S(=O)(=O)N2CCC[C@@H](c3cccc(-c4cccc(NC(C)=O)c4)c3)[C@H]2C(=O)NC[3H])c1	734696
COc1cncc(S(=O)(=O)N2CCC[C@@H](c3cccc(-c4ccc(Cl)c(F)c4)c3)[C@H]2C(=O)NC[3H])c1	734697
COc1cncc(S(=O)(=O)N2CCC[C@@H](c3cccc(-c4ccc(CO)cc4)c3)[C@H]2C(=O)NC[3H])c1	734698
COc1cncc(S(=O)(=O)N2CCC[C@@H](c3cccc(-c4ccc(OC)c(Cl)c4)c3)[C@H]2C(=O)NC[3H])c1	734699
COc1cncc(S(=O)(=O)N2CCC[C@@H](c3cccc(-c4ccc(C)cc4)c3)[C@H]2C(=O)NC[3H])c1	734700
COc1cncc(S(=O)(=O)N2CCC[C@@H](c3cccc(-c4cccc(Cl)c4)c3)[C@H]2C(=O)NC[3H])c1	734701
COc1cncc(S(=O)(=O)N2CCC[C@@H](c3cccc(-c4cc(C)cc(C)c4)c3)[C@H]2C(=O)NC[3H])c1	734702
COc1cncc(S(=O)(=O)N2CCC[C@@H](c3cccc(-c4cc(OC)c(OC)c(OC)c4)c3)[C@H]2C(=O)NC[3H])c1	734703
COc1cncc(S(=O)(=O)N2CCC[C@@H](c3cccc(-c4ccc(C(F)(F)F)cc4)c3)[C@H]2C(=O)NC[3H])c1	734704
CCc1cccc(-c2cccc([C@@H]3CCCN(S(=O)(=O)c4cncc(OC)c4)[C@@H]3C(=O)NC[3H])c2)c1	734705
COc1cncc(S(=O)(=O)N2CCC[C@@H](c3cccc(-c4cccc(Oc5ccccc5)c4)c3)[C@H]2C(=O)NC[3H])c1	734706
COc1cncc(S(=O)(=O)N2CCC[C@@H](c3cccc(-c4ccc([C@H](C)O)cc4)c3)[C@H]2C(=O)NC[3H])c1	734707
COc1cncc(S(=O)(=O)N2CCC[C@@H](c3cccc(-c4cc(C)ccc4OC)c3)[C@H]2C(=O)NC[3H])c1	734708
COc1cncc(S(=O)(=O)N2CCC[C@@H](c3cccc(-c4ccc5c(c4)C[C@@H](C)O5)c3)[C@H]2C(=O)NC[3H])c1	734709
CCOc1ccc(-c2cccc([C@@H]3CCCN(S(=O)(=O)c4cncc(OC)c4)[C@@H]3C(=O)NC[3H])c2)cc1C	734710
CCCOc1cccc(-c2cccc([C@@H]3CCCN(S(=O)(=O)c4cncc(OC)c4)[C@@H]3C(=O)NC[3H])c2)c1	734711
COc1cncc(S(=O)(=O)N2CCC[C@@H](c3cccc(-c4cccc5c4CNC5=O)c3)[C@H]2C(=O)NC[3H])c1	734712
CNC(=O)c1ccc(-c2cccc([C@@H]3CCCN(S(=O)(=O)c4cncc(OC)c4)[C@@H]3C(=O)NC[3H])c2)cc1C	734713
COC(=O)c1cccc(-c2cccc([C@@H]3CCCN(S(=O)(=O)c4cncc(OC)c4)[C@@H]3C(=O)NC[3H])c2)c1F	734714
COc1cncc(S(=O)(=O)N2CCC[C@@H](c3cccc(-c4ccc(S(C)(=O)=O)cc4)c3)[C@H]2C(=O)NC[3H])c1	734715
COc1cncc(S(=O)(=O)N2CCC[C@@H](c3cccc(-c4cc(Cl)cc(C(=O)O)c4)c3)[C@H]2C(=O)NC[3H])c1	734716
COc1cncc(S(=O)(=O)N2CCC[C@@H](c3cccc(-c4ccc5nc(C)ccc5c4)c3)[C@H]2C(=O)NC[3H])c1	734717
CCOC(=O)c1cccc(-c2cccc([C@@H]3CCCN(S(=O)(=O)c4cncc(OC)c4)[C@@H]3C(=O)NC[3H])c2)c1	734718
COc1cncc(S(=O)(=O)N2CCC[C@@H](c3cccc(-c4cccc(C(=O)O)c4F)c3)[C@H]2C(=O)NC[3H])c1	734719
COC(=O)c1cc(-c2cccc([C@@H]3CCCN(S(=O)(=O)c4cncc(OC)c4)[C@@H]3C(=O)NC[3H])c2)ccc1O	734720
CCN(CC)c1ncc(-c2cccc([C@@H]3CCCN(S(=O)(=O)c4cncc(OC)c4)[C@@H]3C(=O)NC[3H])c2)cn1	734721
CC(=O)OCc1ccc(CN2CCC[C@@H](c3cccc(-c4cnc5ccnn5c4)c3)[C@H]2C(=O)NC[3H])o1	734722
CC(=O)OCc1ccc(CN2CCC[C@@H](c3cccc(-c4cc(F)cc(OCC(=O)O)c4)c3)[C@H]2C(=O)NC[3H])o1	734723
CC(=O)OCc1ccc(CN2CCC[C@@H](c3cccc(-c4cc5ccccc5o4)c3)[C@H]2C(=O)NC[3H])o1	734724
CC(=O)OCc1ccc(CN2CCC[C@@H](c3cccc(C=CC4CCCCC4)c3)[C@H]2C(=O)NC[3H])o1	734725
CC(=O)OCc1ccc(CN2CCC[C@@H](c3cccc(C4=CCNCC4)c3)[C@H]2C(=O)NC[3H])o1	734726
CC(=O)OCc1ccc(CN2CCC[C@@H](c3cccc(-c4ccc5c(c4)CC(C)(C)O5)c3)[C@H]2C(=O)NC[3H])o1	734727
COc1ncccc1-c1cccc([C@@H]2CCCN(Cc3ccc(COC(C)=O)o3)[C@@H]2C(=O)NC[3H])c1	734728
COc1ccc(F)c(-c2cccc([C@@H]3CCCN(Cc4ccc(COC(C)=O)o4)[C@@H]3C(=O)NC[3H])c2)c1	734729
CC(=O)OCc1ccc(CN2CCC[C@@H](c3cccc(-c4ccc(S(C)(=O)=O)cc4)c3)[C@H]2C(=O)NC[3H])o1	734730
CC(=O)OCc1ccc(CN2CCC[C@@H](c3cccc(-c4cncnc4)c3)[C@H]2C(=O)NC[3H])o1	734731
O=C(NC[3H])[C@@H]1[C@H](c2cccc(I)c2)CCCN1Cc1cc2cc[nH]c2cn1	734732
COc1cc(OC)cc(-c2cccc([C@@H]3CCCN(Cc4cc5cc[nH]c5cn4)[C@@H]3C(=O)NC[3H])c2)c1	734733
Cc1cccc(-c2cccc([C@@H]3CCCN(Cc4cc5cc[nH]c5cn4)[C@@H]3C(=O)NC[3H])c2)c1C	734734
O=C(NC[3H])[C@@H]1[C@H](c2cccc(-c3cc(Cl)cc(Cl)c3)c2)CCCN1Cc1cc2cc[nH]c2cn1	734735
O=C(NC[3H])[C@@H]1[C@H](c2cccc(-c3ccc4ccccc4c3)c2)CCCN1Cc1cc2cc[nH]c2cn1	734736
O=C(NC[3H])[C@@H]1[C@H](c2cccc(-c3cc(F)c(F)c(F)c3)c2)CCCN1Cc1cc2cc[nH]c2cn1	734737
Cc1ccc(-c2cccc([C@@H]3CCCN(Cc4cc5cc[nH]c5cn4)[C@@H]3C(=O)NC[3H])c2)c(F)c1	734738
O=C(NC[3H])[C@@H]1[C@H](c2cccc(-c3ccc4cc[nH]c4c3)c2)CCCN1Cc1cc2cc[nH]c2cn1	734739
O=C(NC[3H])[C@@H]1[C@H](c2cccc(-c3ccc4c(c3)OC(F)(F)O4)c2)CCCN1Cc1cc2cc[nH]c2cn1	734740
COc1ccc(-c2cccc([C@@H]3CCCN(Cc4cc5cc[nH]c5cn4)[C@@H]3C(=O)NC[3H])c2)cc1C#N	734741
O=C(NC[3H])[C@@H]1[C@H](c2cccc(-c3ccc(C(F)(F)F)c(F)c3)c2)CCCN1Cc1cc2cc[nH]c2cn1	734742
Cc1cc(F)ccc1-c1cccc([C@@H]2CCCN(Cc3cc4cc[nH]c4cn3)[C@@H]2C(=O)NC[3H])c1	734743
O=C(O)c1ccc(-c2cccc([C@@H]3CCCN(Cc4cc5cc[nH]c5cn4)[C@@H]3C(=O)NC[3H])c2)c(Cl)c1	734744
CC(C)Cc1ccc(-c2cccc([C@@H]3CCCN(Cc4cc5cc[nH]c5cn4)[C@@H]3C(=O)NC[3H])c2)cc1	734745
O=C(NC[3H])[C@@H]1[C@H](c2cccc(-c3cccc(CCO)c3)c2)CCCN1Cc1cc2cc[nH]c2cn1	734746
Cc1cc(-c2cccc([C@@H]3CCCN(Cc4cc5cc[nH]c5cn4)[C@@H]3C(=O)NC[3H])c2)c(C)cc1F	734747
CCCc1ccc(-c2cccc([C@@H]3CCCN(Cc4cc5cc[nH]c5cn4)[C@@H]3C(=O)NC[3H])c2)cc1	734748
COC(=O)Nc1ccc(-c2cccc([C@@H]3CCCN(Cc4cc5cc[nH]c5cn4)[C@@H]3C(=O)NC[3H])c2)cc1	734749
COc1ccc(C(C)C)cc1-c1cccc([C@@H]2CCCN(Cc3cc4cc[nH]c4cn3)[C@@H]2C(=O)NC[3H])c1	734750
O=C(NC[3H])[C@@H]1[C@H](c2cccc(-c3cccc(OC(F)(F)F)c3)c2)CCCN1Cc1cc2cc[nH]c2cn1	734751
COc1ccc(Cl)cc1-c1cccc([C@@H]2CCCN(Cc3cc4cc[nH]c4cn3)[C@@H]2C(=O)NC[3H])c1	734752
O=C(NC[3H])[C@@H]1[C@H](c2cccc(-c3cc(CO)ccc3Cl)c2)CCCN1Cc1cc2cc[nH]c2cn1	734753
CCOc1ncccc1-c1cccc(CO[C@H]2C[C@@H](C(=O)NC[3H])N(C(=O)C(C)(C)n3cc(Cl)cn3)C2)c1	734754
CCc1ccccc1-c1cccc(CO[C@H]2C[C@@H](C(=O)NC[3H])N(C(=O)C(C)(C)n3cc(Cl)cn3)C2)c1	734755
CN(C)c1ncc(-c2cccc(CO[C@H]3C[C@@H](C(=O)NC[3H])N(C(=O)C(C)(C)n4cc(Cl)cn4)C3)c2)cc1Cl	734756
CC(C)(C(=O)N1C[C@@H](OCc2cccc(-c3cccc(F)c3)c2)C[C@H]1C(=O)NC[3H])n1cc(Cl)cn1	734757
Cc1cc(Cl)ccc1-c1cccc(CO[C@H]2C[C@@H](C(=O)NC[3H])N(C(=O)C(C)(C)n3cc(Cl)cn3)C2)c1	734758
CC(C)(C(=O)N1C[C@@H](OCc2cccc(-c3ccc(Cl)cc3)c2)C[C@H]1C(=O)NC[3H])n1cc(Cl)cn1	734759
CC(C)(C(=O)N1C[C@@H](OCc2cccc(-c3ccc4c(c3)CCC(=O)N4)c2)C[C@H]1C(=O)NC[3H])n1cc(Cl)cn1	734760
Cc1ccc(C(=O)O)cc1-c1cccc(CO[C@H]2C[C@@H](C(=O)NC[3H])N(C(=O)C(C)(C)n3cc(Cl)cn3)C2)c1	734761
CC(C)(C(=O)N1C[C@@H](OCc2cccc(-c3ccc(C(=O)O)c(Cl)c3)c2)C[C@H]1C(=O)NC[3H])n1cc(Cl)cn1	734762
CONC(=O)c1ccc(-c2cccc(CO[C@H]3C[C@@H](C(=O)NC[3H])N(C(=O)C(C)(C)n4cc(Cl)cn4)C3)c2)cc1	734763
CCOc1cccc(-c2cccc(CO[C@H]3C[C@@H](C(=O)NC[3H])N(C(=O)C(C)(C)n4cc(Cl)cn4)C3)c2)c1	734764
COc1cccc2cc(-c3cccc(CO[C@H]4C[C@@H](C(=O)NC[3H])N(C(=O)C(C)(C)n5cc(Cl)cn5)C4)c3)oc12	734765
COc1cc(F)cc(-c2cccc(CO[C@H]3C[C@@H](C(=O)NC[3H])N(C(=O)C(C)(C)n4cc(Cl)cn4)C3)c2)c1	734766
CC(C)Oc1ccc(-c2cccc(CO[C@H]3C[C@@H](C(=O)NC[3H])N(C(=O)C(C)(C)n4cc(Cl)cn4)C3)c2)cc1F	734767
CC(C)(C(=O)N1C[C@@H](OCc2cccc(-c3cccc4c3CCO4)c2)C[C@H]1C(=O)NC[3H])n1cc(Cl)cn1	734768
CCNC(=O)c1cccc(-c2cccc(CO[C@H]3C[C@@H](C(=O)NC[3H])N(C(=O)C(C)(C)n4cc(Cl)cn4)C3)c2)c1	734769
COC(=O)c1cccc(-c2cccc(CO[C@H]3C[C@@H](C(=O)NC[3H])N(C(=O)C(C)(C)n4cc(Cl)cn4)C3)c2)c1	734770
CC(C)(C(=O)N1C[C@@H](OCc2cccc(-c3ccc(Cl)c(N)c3)c2)C[C@H]1C(=O)NC[3H])n1cc(Cl)cn1	734771
COc1cc(C(=O)O)cc(-c2cccc(CO[C@H]3C[C@@H](C(=O)NC[3H])N(C(=O)C(C)(C)n4cc(Cl)cn4)C3)c2)c1	734772
CC(C)(C(=O)N1C[C@@H](OCc2cccc(-c3ccc(C(=O)O)cc3F)c2)C[C@H]1C(=O)NC[3H])n1cc(Cl)cn1	734773
Cc1cc(-c2cccc(CO[C@H]3C[C@@H](C(=O)NC[3H])N(C(=O)C(C)(C)n4cc(Cl)cn4)C3)c2)ccc1Cl	734774
CC(C)(C(=O)N1C[C@@H](OCc2cccc(-c3cccc4c3OCCCO4)c2)C[C@H]1C(=O)NC[3H])n1cc(Cl)cn1	734775
CC(C)(C(=O)N1C[C@@H](OCc2cccc(-c3ccc([C@@H]4CCC(=O)N4)cc3)c2)C[C@H]1C(=O)NC[3H])n1cc(Cl)cn1	734776
CC(C)(C(=O)N1C[C@@H](OCc2cccc(-c3ccc4c(c3)CCCNC4=O)c2)C[C@H]1C(=O)NC[3H])n1cc(Cl)cn1	734777
CC(C)c1nn(C)cc1-c1cccc(CO[C@H]2C[C@@H](C(=O)NC[3H])N(C(=O)C(C)(C)n3cc(Cl)cn3)C2)c1	734778
CC(C)(O)c1ccc(-c2cccc(CO[C@H]3C[C@@H](C(=O)NC[3H])N(C(=O)C(C)(C)n4cc(Cl)cn4)C3)c2)c(F)c1	734779
CCc1ccc(-c2cccc(CO[C@H]3C[C@@H](C(=O)NC[3H])N(C(=O)C(C)(C)n4cc(Cl)cn4)C3)c2)cc1	734780
COC(=O)c1cc(O)cc(-c2cccc(CO[C@H]3C[C@@H](C(=O)NC[3H])N(C(=O)C(C)(C)n4cc(Cl)cn4)C3)c2)c1	734781
CC(C)(C(=O)N1C[C@@H](OCc2cccc(-c3cccc(Cn4cccn4)c3)c2)C[C@H]1C(=O)NC[3H])n1cc(Cl)cn1	734782
Cn1nnc2ccc(-c3cccc(CO[C@H]4C[C@@H](C(=O)NC[3H])N(C(=O)C(C)(C)n5cc(Cl)cn5)C4)c3)cc21	734783
CC(=O)c1cccc(-c2cccc(CO[C@H]3C[C@@H](C(=O)NC[3H])N(C(=O)C(C)(C)n4cc(Cl)cn4)C3)c2)c1	734784
COc1ccc(C)cc1-c1cccc(CO[C@H]2C[C@@H](C(=O)NC[3H])N(S(=O)(=O)c3cnn(C(C)C)c3)C2)c1	734785
CC(C)n1cc(S(=O)(=O)N2C[C@@H](OCc3cccc(-c4ccc5c(c4)C[C@@H](C)O5)c3)C[C@H]2C(=O)NC[3H])cn1	734786
CCOc1ccc(-c2cccc(CO[C@H]3C[C@@H](C(=O)NC[3H])N(S(=O)(=O)c4cnn(C(C)C)c4)C3)c2)cc1C	734787
CCCOc1cccc(-c2cccc(CO[C@H]3C[C@@H](C(=O)NC[3H])N(S(=O)(=O)c4cnn(C(C)C)c4)C3)c2)c1	734788
CC(C)n1cc(S(=O)(=O)N2C[C@@H](OCc3cccc(-c4cccc5c4CNC5=O)c3)C[C@H]2C(=O)NC[3H])cn1	734789
CNC(=O)c1ccc(-c2cccc(CO[C@H]3C[C@@H](C(=O)NC[3H])N(S(=O)(=O)c4cnn(C(C)C)c4)C3)c2)cc1C	734790
COC(=O)c1cccc(-c2cccc(CO[C@H]3C[C@@H](C(=O)NC[3H])N(S(=O)(=O)c4cnn(C(C)C)c4)C3)c2)c1F	734791
CC(C)n1cc(S(=O)(=O)N2C[C@@H](OCc3cccc(-c4ccc(S(C)(=O)=O)cc4)c3)C[C@H]2C(=O)NC[3H])cn1	734792
CC(C)n1cc(S(=O)(=O)N2C[C@@H](OCc3cccc(-c4cc(Cl)cc(C(=O)O)c4)c3)C[C@H]2C(=O)NC[3H])cn1	734793
Cc1ccc2cc(-c3cccc(CO[C@H]4C[C@@H](C(=O)NC[3H])N(S(=O)(=O)c5cnn(C(C)C)c5)C4)c3)ccc2n1	734794
CCOC(=O)c1cccc(-c2cccc(CO[C@H]3C[C@@H](C(=O)NC[3H])N(S(=O)(=O)c4cnn(C(C)C)c4)C3)c2)c1	734795
CC(C)n1cc(S(=O)(=O)N2C[C@@H](OCc3cccc(-c4cccc(C(=O)O)c4F)c3)C[C@H]2C(=O)NC[3H])cn1	734796
COC(=O)c1cc(-c2cccc(CO[C@H]3C[C@@H](C(=O)NC[3H])N(S(=O)(=O)c4cnn(C(C)C)c4)C3)c2)ccc1O	734797
CCN(CC)c1ncc(-c2cccc(CO[C@H]3C[C@@H](C(=O)NC[3H])N(S(=O)(=O)c4cnn(C(C)C)c4)C3)c2)cn1	734798
CNC(=O)c1ccc(-c2cccc(CO[C@H]3C[C@@H](C(=O)NC[3H])N(S(=O)(=O)c4cnn(C(C)C)c4)C3)c2)cc1	734799
CC(C)n1cc(S(=O)(=O)N2C[C@@H](OCc3cccc(-c4cccc(C(=O)NC5CC5)c4)c3)C[C@H]2C(=O)NC[3H])cn1	734800
CC(C)n1cc(S(=O)(=O)N2C[C@@H](OCc3cccc(-c4ccc(C5CC(=O)C5)cc4)c3)C[C@H]2C(=O)NC[3H])cn1	734801
COC(=O)c1cc(-c2cccc(CO[C@H]3C[C@@H](C(=O)NC[3H])N(S(=O)(=O)c4cnn(C(C)C)c4)C3)c2)ccc1C	734802
CC(C)n1cc(S(=O)(=O)N2C[C@@H](OCc3cccc(-c4cc(F)cc(C(F)(F)F)c4)c3)C[C@H]2C(=O)NC[3H])cn1	734803
COc1ncc(-c2cccc(CO[C@H]3C[C@@H](C(=O)NC[3H])N(S(=O)(=O)c4cnn(C(C)C)c4)C3)c2)cc1C	734804
COC(=O)c1ccc(-c2cccc(CO[C@H]3C[C@@H](C(=O)NC[3H])N(S(=O)(=O)c4cnn(C(C)C)c4)C3)c2)cc1F	734805
CC(C)n1cc(S(=O)(=O)N2C[C@@H](OCc3cccc(-c4cccc5ccccc45)c3)C[C@H]2C(=O)NC[3H])cn1	734806
COc1cc(-c2cccc(CO[C@H]3C[C@@H](C(=O)NC[3H])N(S(=O)(=O)c4cnn(C(C)C)c4)C3)c2)ccc1Cl	734807
CC(C)n1cc(S(=O)(=O)N2C[C@@H](OCc3cccc(I)c3)C[C@H]2C(=O)NC[3H])cn1	734808
CCCOc1ccc(-c2cccc(CO[C@H]3C[C@@H](C(=O)NC[3H])N(S(=O)(=O)c4cnn(C(C)C)c4)C3)c2)cc1Cl	734809
COc1ccc2cc(-c3cccc(CO[C@H]4C[C@@H](C(=O)NC[3H])N(S(=O)(=O)c5cnn(C(C)C)c5)C4)c3)ccc2c1	734810
COc1cccc(-c2cccc(CO[C@H]3C[C@@H](C(=O)NC[3H])N(S(=O)(=O)c4cnn(C(C)C)c4)C3)c2)c1OC	734811
CCN(CC)Cc1ccc(-c2cccc(CO[C@H]3C[C@@H](C(=O)NC[3H])N(S(=O)(=O)c4cnn(C(C)C)c4)C3)c2)cc1	734812
CCn1ccc(-c2cccc(CO[C@H]3C[C@@H](C(=O)NC[3H])N(S(=O)(=O)c4cnn(C(C)C)c4)C3)c2)n1	734813
CC(C)n1cc(S(=O)(=O)N2C[C@@H](OCc3cccc(-c4cccc5c4OCC5)c3)C[C@H]2C(=O)NC[3H])cn1	734814
Cc1ccc(-c2ccc([C@@H]3CN(Cc4ccc(S(N)(=O)=O)o4)CC34CN(C(=O)CCCC(=O)NC[3H])C4)cc2)c(F)c1	734815
NS(=O)(=O)c1ccc(CN2C[C@@H](c3ccc(-c4ccc5cc[nH]c5c4)cc3)C3(C2)CN(C(=O)CCCC(=O)NC[3H])C3)o1	734816
NS(=O)(=O)c1ccc(CN2C[C@@H](c3ccc(-c4ccc5c(c4)OC(F)(F)O5)cc3)C3(C2)CN(C(=O)CCCC(=O)NC[3H])C3)o1	734817
COc1ccc(-c2ccc([C@@H]3CN(Cc4ccc(S(N)(=O)=O)o4)CC34CN(C(=O)CCCC(=O)NC[3H])C4)cc2)cc1C#N	734818
NS(=O)(=O)c1ccc(CN2C[C@@H](c3ccc(-c4cc(F)cc(Cl)c4)cc3)C3(C2)CN(C(=O)CCCC(=O)NC[3H])C3)o1	734819
NS(=O)(=O)c1ccc(CN2C[C@@H](c3ccc(-c4ccc(C(F)(F)F)c(F)c4)cc3)C3(C2)CN(C(=O)CCCC(=O)NC[3H])C3)o1	734820
Cc1cc(F)ccc1-c1ccc([C@@H]2CN(Cc3ccc(S(N)(=O)=O)o3)CC23CN(C(=O)CCCC(=O)NC[3H])C3)cc1	734821
NS(=O)(=O)c1ccc(CN2C[C@@H](c3ccc(-c4ccc(C(=O)O)cc4Cl)cc3)C3(C2)CN(C(=O)CCCC(=O)NC[3H])C3)o1	734822
CC(C)Cc1ccc(-c2ccc([C@@H]3CN(Cc4ccc(S(N)(=O)=O)o4)CC34CN(C(=O)CCCC(=O)NC[3H])C4)cc2)cc1	734823
CC(C)c1cccc(-c2ccc([C@@H]3CN(Cc4ccc(S(N)(=O)=O)o4)CC34CN(C(=O)CCCC(=O)NC[3H])C4)cc2)c1	734824
NS(=O)(=O)c1ccc(CN2C[C@@H](c3ccc(-c4cccc(CCO)c4)cc3)C3(C2)CN(C(=O)CCCC(=O)NC[3H])C3)o1	734825
Cc1cc(-c2ccc([C@@H]3CN(Cc4ccc(S(N)(=O)=O)o4)CC34CN(C(=O)CCCC(=O)NC[3H])C4)cc2)c(C)cc1F	734826
CCCc1ccc(-c2ccc([C@@H]3CN(Cc4ccc(S(N)(=O)=O)o4)CC34CN(C(=O)CCCC(=O)NC[3H])C4)cc2)cc1	734827
COC(=O)Nc1ccc(-c2ccc([C@@H]3CN(Cc4ccc(S(N)(=O)=O)o4)CC34CN(C(=O)CCCC(=O)NC[3H])C4)cc2)cc1	734828
N#Cc1ccc(-c2ccc([C@@H]3CN(Cc4ccc(S(N)(=O)=O)o4)CC34CN(C(=O)CCCC(=O)NC[3H])C4)cc2)cc1F	734829
COc1ccc(C(C)C)cc1-c1ccc([C@@H]2CN(Cc3ccc(S(N)(=O)=O)o3)CC23CN(C(=O)CCCC(=O)NC[3H])C3)cc1	734830
NS(=O)(=O)c1ccc(CN2C[C@@H](c3ccc(-c4cccc(OC(F)(F)F)c4)cc3)C3(C2)CN(C(=O)CCCC(=O)NC[3H])C3)o1	734831
COc1ccc(Cl)cc1-c1ccc([C@@H]2CN(Cc3ccc(S(N)(=O)=O)o3)CC23CN(C(=O)CCCC(=O)NC[3H])C3)cc1	734832
NS(=O)(=O)c1ccc(CN2C[C@@H](c3ccc(-c4cc(CO)ccc4Cl)cc3)C3(C2)CN(C(=O)CCCC(=O)NC[3H])C3)o1	734833
CC(C)Oc1ccc(F)cc1-c1ccc([C@@H]2CN(Cc3ccc(S(N)(=O)=O)o3)CC23CN(C(=O)CCCC(=O)NC[3H])C3)cc1	734834
NS(=O)(=O)c1ccc(CN2C[C@@H](c3ccc(-c4ccc(OC(F)(F)F)cc4)cc3)C3(C2)CN(C(=O)CCCC(=O)NC[3H])C3)o1	734835
COc1cc(C(=O)O)ccc1-c1ccc([C@@H]2CN(Cc3ccc(S(N)(=O)=O)o3)CC23CN(C(=O)CCCC(=O)NC[3H])C3)cc1	734836
CN(C)Cc1cc(-c2ccc([C@@H]3CN(Cc4ccc(S(N)(=O)=O)o4)CC34CN(C(=O)CCCC(=O)NC[3H])C4)cc2)ccc1F	734837
Cc1ccc(-c2ccc([C@@H]3CN(Cc4ccc(S(N)(=O)=O)o4)CC34CN(C(=O)CCCC(=O)NC[3H])C4)cc2)c(Cl)c1	734838
CC(=O)c1ccc(-c2ccc([C@@H]3CN(Cc4ccc(S(N)(=O)=O)o4)CC34CN(C(=O)CCCC(=O)NC[3H])C4)cc2)cc1	734839
NS(=O)(=O)c1ccc(CN2C[C@@H](c3ccc(-c4ccc5c(c4)CCC5)cc3)C3(C2)CN(C(=O)CCCC(=O)NC[3H])C3)o1	734840
CNC(=O)Nc1ccc(-c2ccc([C@@H]3CN(Cc4ccc(S(N)(=O)=O)o4)CC34CN(C(=O)CCCC(=O)NC[3H])C4)cc2)cc1	734841
COc1c(C)cc(-c2ccc([C@@H]3CN(Cc4ccc(S(N)(=O)=O)o4)CC34CN(C(=O)CCCC(=O)NC[3H])C4)cc2)cc1C	734842
NS(=O)(=O)c1ccc(CN2C[C@@H](c3ccc(-c4cccc(CCC(=O)O)c4)cc3)C3(C2)CN(C(=O)CCCC(=O)NC[3H])C3)o1	734843
COc1cc(-c2ccc([C@@H]3CN(Cc4ccc(S(N)(=O)=O)o4)CC34CN(C(=O)CCCC(=O)NC[3H])C4)cc2)ccc1C	734844
COC(=O)c1ccc(-c2ccc([C@@H]3CN(Cc4cn(C)cn4)CC34CN(C(=O)CCCC(=O)NC[3H])C4)cc2)o1	734845
Cn1cnc(CN2C[C@@H](c3ccc(-c4cnc5occc5c4)cc3)C3(C2)CN(C(=O)CCCC(=O)NC[3H])C3)c1	734846
Cn1cnc(CN2C[C@@H](c3ccc(-c4ccc(F)c(Cl)c4)cc3)C3(C2)CN(C(=O)CCCC(=O)NC[3H])C3)c1	734847
Cn1cnc(CN2C[C@@H](c3ccc(-c4ccc5c(c4)CCOC5)cc3)C3(C2)CN(C(=O)CCCC(=O)NC[3H])C3)c1	734848
Cc1cccc(-c2ccc([C@@H]3CN(Cc4cn(C)cn4)CC34CN(C(=O)CCCC(=O)NC[3H])C4)cc2)c1	734849
Cn1cnc(CN2C[C@@H](c3ccc(-c4cccc(-c5ccccc5)c4)cc3)C3(C2)CN(C(=O)CCCC(=O)NC[3H])C3)c1	734850
Cn1cnc(CN2C[C@@H](c3ccc(-c4ccc(F)c(C(F)(F)F)c4)cc3)C3(C2)CN(C(=O)CCCC(=O)NC[3H])C3)c1	734851
Cn1cnc(CN2C[C@@H](c3ccc(-c4cnc(N)nc4)cc3)C3(C2)CN(C(=O)CCCC(=O)NC[3H])C3)c1	734852
Cn1cnc(CN2C[C@@H](c3ccc(-c4cccc(CC(=O)O)c4)cc3)C3(C2)CN(C(=O)CCCC(=O)NC[3H])C3)c1	734853
CCOC(=O)c1ccc(-c2ccc([C@@H]3CN(Cc4cn(C)cn4)CC34CN(C(=O)CCCC(=O)NC[3H])C4)cc2)cc1F	734854
COc1ncc(-c2ccc([C@@H]3CN(Cc4cn(C)cn4)CC34CN(C(=O)CCCC(=O)NC[3H])C4)cc2)cn1	734855
COc1ccc(-c2ccc([C@@H]3CN(Cc4cn(C)cn4)CC34CN(C(=O)CCCC(=O)NC[3H])C4)cc2)cc1OC(C)C	734856
Cn1cnc(CN2C[C@@H](c3ccc(-c4ccnn4C)cc3)C3(C2)CN(C(=O)CCCC(=O)NC[3H])C3)c1	734857
Cn1cnc(CN2C[C@@H](c3ccc(-c4ccc(Cl)c(C#N)c4)cc3)C3(C2)CN(C(=O)CCCC(=O)NC[3H])C3)c1	734858
Cc1ccc(OC(C)C)c(-c2ccc([C@@H]3CN(Cc4cn(C)cn4)CC34CN(C(=O)CCCC(=O)NC[3H])C4)cc2)c1	734859
Cn1cnc(CN2C[C@@H](c3ccc(-c4ccc(CO)c(Cl)c4)cc3)C3(C2)CN(C(=O)CCCC(=O)NC[3H])C3)c1	734860
CCOc1ncccc1-c1ccc([C@@H]2CN(Cc3cn(C)cn3)CC23CN(C(=O)CCCC(=O)NC[3H])C3)cc1	734861
CCc1ccccc1-c1ccc([C@@H]2CN(Cc3cn(C)cn3)CC23CN(C(=O)CCCC(=O)NC[3H])C3)cc1	734862
CN(C)c1ncc(-c2ccc([C@@H]3CN(Cc4cn(C)cn4)CC34CN(C(=O)CCCC(=O)NC[3H])C4)cc2)cc1Cl	734863
Cn1cnc(CN2C[C@@H](c3ccc(-c4cccc(F)c4)cc3)C3(C2)CN(C(=O)CCCC(=O)NC[3H])C3)c1	734864
Cc1cc(Cl)ccc1-c1ccc([C@@H]2CN(Cc3cn(C)cn3)CC23CN(C(=O)CCCC(=O)NC[3H])C3)cc1	734865
Cn1cnc(CN2C[C@@H](c3ccc(-c4ccc(Cl)cc4)cc3)C3(C2)CN(C(=O)CCCC(=O)NC[3H])C3)c1	734866
Cn1cnc(CN2C[C@@H](c3ccc(-c4ccc5c(c4)CCC(=O)N5)cc3)C3(C2)CN(C(=O)CCCC(=O)NC[3H])C3)c1	734867
Cc1ccc(C(=O)O)cc1-c1ccc([C@@H]2CN(Cc3cn(C)cn3)CC23CN(C(=O)CCCC(=O)NC[3H])C3)cc1	734868
Cn1cnc(CN2C[C@@H](c3ccc(-c4ccc(C(=O)O)c(Cl)c4)cc3)C3(C2)CN(C(=O)CCCC(=O)NC[3H])C3)c1	734869
CONC(=O)c1ccc(-c2ccc([C@@H]3CN(Cc4cn(C)cn4)CC34CN(C(=O)CCCC(=O)NC[3H])C4)cc2)cc1	734870
CCOc1cccc(-c2ccc([C@@H]3CN(Cc4cn(C)cn4)CC34CN(C(=O)CCCC(=O)NC[3H])C4)cc2)c1	734871
COc1cccc2cc(-c3ccc([C@@H]4CN(Cc5cn(C)cn5)CC45CN(C(=O)CCCC(=O)NC[3H])C5)cc3)oc12	734872
COc1cc(F)cc(-c2ccc([C@@H]3CN(Cc4cn(C)cn4)CC34CN(C(=O)CCCC(=O)NC[3H])C4)cc2)c1	734873
CC(C)Oc1ccc(-c2ccc([C@@H]3CN(Cc4cn(C)cn4)CC34CN(C(=O)CCCC(=O)NC[3H])C4)cc2)cc1F	734874
Cn1cnc(CN2C[C@@H](c3ccc(-c4cccc5c4CCO5)cc3)C3(C2)CN(C(=O)CCCC(=O)NC[3H])C3)c1	734875
O=C(CCCC(=O)N1CC2(CN(Cc3n[nH]cc3-c3ccccc3)C[C@H]2c2ccc(-c3ccc(Oc4ccccc4)cc3)cc2)C1)NC[3H]	734876
Cc1cc2cc(-c3ccc([C@@H]4CN(Cc5n[nH]cc5-c5ccccc5)CC45CN(C(=O)CCCC(=O)NC[3H])C5)cc3)ccc2[nH]1	734877
COc1ccc(C#N)cc1-c1ccc([C@@H]2CN(Cc3n[nH]cc3-c3ccccc3)CC23CN(C(=O)CCCC(=O)NC[3H])C3)cc1	734878
COc1ncc(Cl)cc1-c1ccc([C@@H]2CN(Cc3n[nH]cc3-c3ccccc3)CC23CN(C(=O)CCCC(=O)NC[3H])C3)cc1	734879
O=C(CCCC(=O)N1CC2(CN(Cc3n[nH]cc3-c3ccccc3)C[C@H]2c2ccc(-c3ccc4c(c3)CCCO4)cc2)C1)NC[3H]	734880
CCCNC(=O)c1cccc(-c2ccc([C@@H]3CN(Cc4n[nH]cc4-c4ccccc4)CC34CN(C(=O)CCCC(=O)NC[3H])C4)cc2)c1	734881
Cc1ccc(C(N)=O)cc1-c1ccc([C@@H]2CN(Cc3n[nH]cc3-c3ccccc3)CC23CN(C(=O)CCCC(=O)NC[3H])C3)cc1	734882
COc1ccc(-c2ccc([C@@H]3CN(Cc4n[nH]cc4-c4ccccc4)CC34CN(C(=O)CCCC(=O)NC[3H])C4)cc2)cc1F	734883
O=C(CCCC(=O)N1CC2(CN(Cc3n[nH]cc3-c3ccccc3)C[C@H]2c2ccc(-c3cccc(O)c3)cc2)C1)NC[3H]	734884
COc1ccc(-c2ccc([C@@H]3CN(Cc4n[nH]cc4-c4ccccc4)CC34CN(C(=O)CCCC(=O)NC[3H])C4)cc2)cc1C(=O)O	734885
COc1cc(CO)ccc1-c1ccc([C@@H]2CN(Cc3n[nH]cc3-c3ccccc3)CC23CN(C(=O)CCCC(=O)NC[3H])C3)cc1	734886
O=C(CCCC(=O)N1CC2(CN(Cc3n[nH]cc3-c3ccccc3)C[C@H]2c2ccc(-c3ccc4ccc(=O)[nH]c4c3)cc2)C1)NC[3H]	734887
CN(C)CCc1ccc(-c2ccc([C@@H]3CN(Cc4n[nH]cc4-c4ccccc4)CC34CN(C(=O)CCCC(=O)NC[3H])C4)cc2)cc1	734888
CC(C)OCc1cccc(-c2ccc([C@@H]3CN(Cc4n[nH]cc4-c4ccccc4)CC34CN(C(=O)CCCC(=O)NC[3H])C4)cc2)c1	734889
NCc1cccc(-c2ccc([C@@H]3CN(Cc4n[nH]cc4-c4ccccc4)CC34CN(C(=O)CCCC(=O)NC[3H])C4)cc2)c1	734890
CN(C)c1cc(-c2ccc([C@@H]3CN(Cc4n[nH]cc4-c4ccccc4)CC34CN(C(=O)CCCC(=O)NC[3H])C4)cc2)ccn1	734891
CC(C)(C)OCc1ccc(-c2ccc([C@@H]3CN(Cc4n[nH]cc4-c4ccccc4)CC34CN(C(=O)CCCC(=O)NC[3H])C4)cc2)cc1	734892
Cc1ccc(-c2ccc([C@@H]3CN(Cc4n[nH]cc4-c4ccccc4)CC34CN(C(=O)CCCC(=O)NC[3H])C4)cc2)cc1Cl	734893
O=C(CCCC(=O)N1CC2(CN(Cc3n[nH]cc3-c3ccccc3)C[C@H]2c2ccc(-c3ccccc3)cc2)C1)NC[3H]	734894
CC(=O)Nc1cccc(-c2ccc([C@@H]3CN(Cc4n[nH]cc4-c4ccccc4)CC34CN(C(=O)CCCC(=O)NC[3H])C4)cc2)c1	734895
O=C(CCCC(=O)N1CC2(CN(Cc3n[nH]cc3-c3ccccc3)C[C@H]2c2ccc(-c3ccc(Cl)c(F)c3)cc2)C1)NC[3H]	734896
O=C(CCCC(=O)N1CC2(CN(Cc3n[nH]cc3-c3ccccc3)C[C@H]2c2ccc(-c3ccc(CO)cc3)cc2)C1)NC[3H]	734897
COc1ccc(-c2ccc([C@@H]3CN(Cc4n[nH]cc4-c4ccccc4)CC34CN(C(=O)CCCC(=O)NC[3H])C4)cc2)cc1Cl	734898
Cc1ccc(-c2ccc([C@@H]3CN(Cc4n[nH]cc4-c4ccccc4)CC34CN(C(=O)CCCC(=O)NC[3H])C4)cc2)cc1	734899
O=C(CCCC(=O)N1CC2(CN(Cc3n[nH]cc3-c3ccccc3)C[C@H]2c2ccc(-c3cccc(Cl)c3)cc2)C1)NC[3H]	734900
Cc1cc(C)cc(-c2ccc([C@@H]3CN(Cc4n[nH]cc4-c4ccccc4)CC34CN(C(=O)CCCC(=O)NC[3H])C4)cc2)c1	734901
COc1cc(-c2ccc([C@@H]3CN(Cc4n[nH]cc4-c4ccccc4)CC34CN(C(=O)CCCC(=O)NC[3H])C4)cc2)cc(OC)c1OC	734902
O=C(CCCC(=O)N1CC2(CN(Cc3n[nH]cc3-c3ccccc3)C[C@H]2c2ccc(-c3ccc(C(F)(F)F)cc3)cc2)C1)NC[3H]	734903
CCc1cccc(-c2ccc([C@@H]3CN(Cc4n[nH]cc4-c4ccccc4)CC34CN(C(=O)CCCC(=O)NC[3H])C4)cc2)c1	734904
O=C(CCCC(=O)N1CC2(CN(Cc3n[nH]cc3-c3ccccc3)C[C@H]2c2ccc(-c3cccc(Oc4ccccc4)c3)cc2)C1)NC[3H]	734905
CC(C)(C)n1cc(-c2ccc([C@@H]3CN(Cc4cc(O)c5ccsc5c4)CC34CN(C(=O)CCCC(=O)NC[3H])C4)cc2)cn1	734906
NS(=O)(=O)c1cccc(-c2ccc([C@@H]3CN(Cc4cc(O)c5ccsc5c4)CC34CN(C(=O)CCCC(=O)NC[3H])C4)cc2)c1	734907
O=C(CCCC(=O)N1CC2(CN(Cc3cc(O)c4ccsc4c3)C[C@H]2c2ccc(-c3cccc4c3OCCO4)cc2)C1)NC[3H]	734908
COc1ccc(-c2ccc([C@@H]3CN(Cc4cc(O)c5ccsc5c4)CC34CN(C(=O)CCCC(=O)NC[3H])C4)cc2)cn1	734909
COC(=O)CCc1cccc(-c2ccc([C@@H]3CN(Cc4cc(O)c5ccsc5c4)CC34CN(C(=O)CCCC(=O)NC[3H])C4)cc2)c1	734910
O=C(CCCC(=O)N1CC2(CN(Cc3cc(O)c4ccsc4c3)C[C@H]2c2ccc(-c3cnc4ccnn4c3)cc2)C1)NC[3H]	734911
O=C(O)COc1cc(F)cc(-c2ccc([C@@H]3CN(Cc4cc(O)c5ccsc5c4)CC34CN(C(=O)CCCC(=O)NC[3H])C4)cc2)c1	734912
O=C(CCCC(=O)N1CC2(CN(Cc3cc(O)c4ccsc4c3)C[C@H]2c2ccc(-c3cc4ccccc4o3)cc2)C1)NC[3H]	734913
O=C(CCCC(=O)N1CC2(CN(Cc3cc(O)c4ccsc4c3)C[C@H]2c2ccc(C=CC3CCCCC3)cc2)C1)NC[3H]	734914
O=C(CCCC(=O)N1CC2(CN(Cc3cc(O)c4ccsc4c3)C[C@H]2c2ccc(C3=CCNCC3)cc2)C1)NC[3H]	734915
CC1(C)Cc2cc(-c3ccc([C@@H]4CN(Cc5cc(O)c6ccsc6c5)CC45CN(C(=O)CCCC(=O)NC[3H])C5)cc3)ccc2O1	734916
COc1ncccc1-c1ccc([C@@H]2CN(Cc3cc(O)c4ccsc4c3)CC23CN(C(=O)CCCC(=O)NC[3H])C3)cc1	734917
COc1ccc(F)c(-c2ccc([C@@H]3CN(Cc4cc(O)c5ccsc5c4)CC34CN(C(=O)CCCC(=O)NC[3H])C4)cc2)c1	734918
CS(=O)(=O)c1ccc(-c2ccc([C@@H]3CN(Cc4cc(O)c5ccsc5c4)CC34CN(C(=O)CCCC(=O)NC[3H])C4)cc2)cc1	734919
O=C(CCCC(=O)N1CC2(CN(Cc3cc(O)c4ccsc4c3)C[C@H]2c2ccc(-c3cncnc3)cc2)C1)NC[3H]	734920
O=C(CCCC(=O)N1CC2(CN(Cc3cnn(Cc4ccccc4)c3)C[C@H]2c2ccc(I)cc2)C1)NC[3H]	734921
COc1cc(OC)cc(-c2ccc([C@@H]3CN(Cc4cnn(Cc5ccccc5)c4)CC34CN(C(=O)CCCC(=O)NC[3H])C4)cc2)c1	734922
Cc1cccc(-c2ccc([C@@H]3CN(Cc4cnn(Cc5ccccc5)c4)CC34CN(C(=O)CCCC(=O)NC[3H])C4)cc2)c1C	734923
O=C(CCCC(=O)N1CC2(CN(Cc3cnn(Cc4ccccc4)c3)C[C@H]2c2ccc(-c3cc(Cl)cc(Cl)c3)cc2)C1)NC[3H]	734924
O=C(CCCC(=O)N1CC2(CN(Cc3cnn(Cc4ccccc4)c3)C[C@H]2c2ccc(-c3ccc4ccccc4c3)cc2)C1)NC[3H]	734925
O=C(CCCC(=O)N1CC2(CN(Cc3cnn(Cc4ccccc4)c3)C[C@H]2c2ccc(-c3cc(F)c(F)c(F)c3)cc2)C1)NC[3H]	734926
Cc1ccc(-c2ccc([C@@H]3CN(Cc4cnn(Cc5ccccc5)c4)CC34CN(C(=O)CCCC(=O)NC[3H])C4)cc2)c(F)c1	734927
O=C(CCCC(=O)N1CC2(CN(Cc3cnn(Cc4ccccc4)c3)C[C@H]2c2ccc(-c3ccc4c(c3)OC(F)(F)O4)cc2)C1)NC[3H]	734928
COc1ccc(-c2ccc([C@@H]3CN(Cc4cnn(Cc5ccccc5)c4)CC34CN(C(=O)CCCC(=O)NC[3H])C4)cc2)cc1C#N	734929
O=C(CCCC(=O)N1CC2(CN(Cc3cnn(Cc4ccccc4)c3)C[C@H]2c2ccc(-c3cc(F)cc(Cl)c3)cc2)C1)NC[3H]	734930
O=C(CCCC(=O)N1CC2(CN(Cc3cnn(Cc4ccccc4)c3)C[C@H]2c2ccc(-c3ccc(C(F)(F)F)c(F)c3)cc2)C1)NC[3H]	734931
O=C(CCCC(=O)N1CC2(CN(Cc3cnn(Cc4ccccc4)c3)C[C@H]2c2ccc(-c3ccc(C(=O)O)cc3Cl)cc2)C1)NC[3H]	734932
CC(C)Cc1ccc(-c2ccc([C@@H]3CN(Cc4cnn(Cc5ccccc5)c4)CC34CN(C(=O)CCCC(=O)NC[3H])C4)cc2)cc1	734933
CC(C)c1cccc(-c2ccc([C@@H]3CN(Cc4cnn(Cc5ccccc5)c4)CC34CN(C(=O)CCCC(=O)NC[3H])C4)cc2)c1	734934
O=C(CCCC(=O)N1CC2(CN(Cc3cnn(Cc4ccccc4)c3)C[C@H]2c2ccc(-c3cccc(CCO)c3)cc2)C1)NC[3H]	734935
COc1ccc2cc(-c3ccc([C@@H]4CN(C[C@H](O)CO)CC45CN(C(=O)CCCC(=O)NC[3H])C5)cc3)ccc2c1	734936
COc1cccc(-c2ccc([C@@H]3CN(C[C@H](O)CO)CC34CN(C(=O)CCCC(=O)NC[3H])C4)cc2)c1OC	734937
CCN(CC)Cc1ccc(-c2ccc([C@@H]3CN(C[C@H](O)CO)CC34CN(C(=O)CCCC(=O)NC[3H])C4)cc2)cc1	734938
CCn1ccc(-c2ccc([C@@H]3CN(C[C@H](O)CO)CC34CN(C(=O)CCCC(=O)NC[3H])C4)cc2)n1	734939
O=C(CCCC(=O)N1CC2(CN(C[C@H](O)CO)C[C@H]2c2ccc(-c3cccc4c3OCC4)cc2)C1)NC[3H]	734940
Nc1cc(-c2ccc([C@@H]3CN(C[C@H](O)CO)CC34CN(C(=O)CCCC(=O)NC[3H])C4)cc2)ccc1F	734941
CCOc1cc(F)ccc1-c1ccc([C@@H]2CN(C[C@H](O)CO)CC23CN(C(=O)CCCC(=O)NC[3H])C3)cc1	734942
Cn1c(=O)[nH]c2ccc(-c3ccc([C@@H]4CN(C[C@H](O)CO)CC45CN(C(=O)CCCC(=O)NC[3H])C5)cc3)cc21	734943
Cc1ccc(Cl)cc1-c1ccc([C@@H]2CN(C[C@H](O)CO)CC23CN(C(=O)CCCC(=O)NC[3H])C3)cc1	734944
COc1ccc(-c2ccc([C@@H]3CN(C[C@H](O)CO)CC34CN(C(=O)CCCC(=O)NC[3H])C4)cc2)cc1C	734945
CCOc1ccccc1-c1ccc([C@@H]2CN(C[C@H](O)CO)CC23CN(C(=O)CCCC(=O)NC[3H])C3)cc1	734946
CC(C)NC(=O)c1cccc(-c2ccc([C@@H]3CN(C[C@H](O)CO)CC34CN(C(=O)CCCC(=O)NC[3H])C4)cc2)c1	734947
Cc1c(Cl)cccc1-c1ccc([C@@H]2CN(C[C@H](O)CO)CC23CN(C(=O)CCCC(=O)NC[3H])C3)cc1	734948
Cc1ccc(F)cc1-c1ccc([C@@H]2CN(C[C@H](O)CO)CC23CN(C(=O)CCCC(=O)NC[3H])C3)cc1	734949
CC(C)(C)[C@H]1CC=C(c2ccc([C@@H]3CN(C[C@H](O)CO)CC34CN(C(=O)CCCC(=O)NC[3H])C4)cc2)CC1	734950
O=C(CCCC(=O)N1CC2(CN(C[C@H](O)CO)C[C@H]2c2ccc(-c3ccc(Cl)c(C(=O)O)c3)cc2)C1)NC[3H]	734951
O=C(CCCC(=O)N1CC2(CN(C[C@H](O)CO)C[C@H]2c2ccc(-c3ccc(C(=O)O)c(F)c3)cc2)C1)NC[3H]	734952
O=C(CCCC(=O)N1CC2(CN(C[C@H](O)CO)C[C@H]2c2ccc(-c3cccc(C(=O)O)c3)cc2)C1)NC[3H]	734953
COC(=O)c1ccc(-c2ccc([C@@H]3CN(C[C@H](O)CO)CC34CN(C(=O)CCCC(=O)NC[3H])C4)cc2)c(F)c1	734954
O=C(CCCC(=O)N1CC2(CN(C[C@H](O)CO)C[C@H]2c2ccc(-c3ccc(C4(CO)CC4)cc3)cc2)C1)NC[3H]	734955
O=C(CCCC(=O)N1CC2(CN(C[C@H](O)CO)C[C@H]2c2ccc(-c3cccc(Cl)c3F)cc2)C1)NC[3H]	734956
O=C(CCCC(=O)N1CC2(CN(C[C@H](O)CO)C[C@H]2c2ccc(-c3cnn(-c4ccncc4)c3)cc2)C1)NC[3H]	734957
COC(=O)c1cc(-c2ccc([C@@H]3CN(C[C@H](O)CO)CC34CN(C(=O)CCCC(=O)NC[3H])C4)cc2)ccc1Cl	734958
NS(=O)(=O)c1ccc(-c2ccc([C@@H]3CN(C[C@H](O)CO)CC34CN(C(=O)CCCC(=O)NC[3H])C4)cc2)cc1	734959
COc1cc(F)c(F)cc1-c1ccc([C@@H]2CN(C[C@H](O)CO)CC23CN(C(=O)CCCC(=O)NC[3H])C3)cc1	734960
O=C(CCCC(=O)N1CC2(CN(C[C@H](O)CO)C[C@H]2c2ccc(-c3cccc(O)c3F)cc2)C1)NC[3H]	734961
O=C(CCCC(=O)N1CC2(CN(C[C@H](O)CO)C[C@H]2c2ccc(-c3cnc4occc4c3)cc2)C1)NC[3H]	734962
O=C(CCCC(=O)N1CC2(CN(C[C@H](O)CO)C[C@H]2c2ccc(-c3ccc(F)c(Cl)c3)cc2)C1)NC[3H]	734963
O=C(CCCC(=O)N1CC2(CN(C[C@H](O)CO)C[C@H]2c2ccc(-c3ccc4c(c3)CCOC4)cc2)C1)NC[3H]	734964
CC(C)(C)c1cccc(-c2ccc([C@@H]3CN(C[C@H](O)CO)CC34CN(C(=O)CCCC(=O)NC[3H])C4)cc2)c1	734965
Cc1cccc(-c2ccc([C@@H]3CN(C[C@H](O)CO)CC34CN(C(=O)CCCC(=O)NC[3H])C4)cc2)c1	734966
O=C(CCCC(=O)N1CC2(CN(C[C@H](O)CO)C[C@H]2c2ccc(-c3cccc(-c4ccccc4)c3)cc2)C1)NC[3H]	734967
O=C(CCCC(=O)N1CC2(CN(CC3CCC3)C[C@H]2c2ccc(-c3ccc(Oc4ccccc4)cc3)cc2)C1)NC[3H]	734968
Cc1cc2cc(-c3ccc([C@@H]4CN(CC5CCC5)CC45CN(C(=O)CCCC(=O)NC[3H])C5)cc3)ccc2[nH]1	734969
COc1ccc(C#N)cc1-c1ccc([C@@H]2CN(CC3CCC3)CC23CN(C(=O)CCCC(=O)NC[3H])C3)cc1	734970
COc1ncc(Cl)cc1-c1ccc([C@@H]2CN(CC3CCC3)CC23CN(C(=O)CCCC(=O)NC[3H])C3)cc1	734971
O=C(CCCC(=O)N1CC2(CN(CC3CCC3)C[C@H]2c2ccc(-c3ccc4c(c3)CCCO4)cc2)C1)NC[3H]	734972
CCCNC(=O)c1cccc(-c2ccc([C@@H]3CN(CC4CCC4)CC34CN(C(=O)CCCC(=O)NC[3H])C4)cc2)c1	734973
Cc1ccc(C(N)=O)cc1-c1ccc([C@@H]2CN(CC3CCC3)CC23CN(C(=O)CCCC(=O)NC[3H])C3)cc1	734974
COc1ccc(-c2ccc([C@@H]3CN(CC4CCC4)CC34CN(C(=O)CCCC(=O)NC[3H])C4)cc2)cc1F	734975
O=C(CCCC(=O)N1CC2(CN(CC3CCC3)C[C@H]2c2ccc(-c3cccc(O)c3)cc2)C1)NC[3H]	734976
COc1ccc(-c2ccc([C@@H]3CN(CC4CCC4)CC34CN(C(=O)CCCC(=O)NC[3H])C4)cc2)cc1C(=O)O	734977
COc1cc(CO)ccc1-c1ccc([C@@H]2CN(CC3CCC3)CC23CN(C(=O)CCCC(=O)NC[3H])C3)cc1	734978
O=C(CCCC(=O)N1CC2(CN(CC3CCC3)C[C@H]2c2ccc(-c3ccc4ccc(=O)[nH]c4c3)cc2)C1)NC[3H]	734979
CC(C)OCc1cccc(-c2ccc([C@@H]3CN(CC4CCC4)CC34CN(C(=O)CCCC(=O)NC[3H])C4)cc2)c1	734980
NC(=O)c1ccc(-c2ccc([C@@H]3CN(CC4CCC4)CC34CN(C(=O)CCCC(=O)NC[3H])C4)cc2)cc1	734981
NCc1cccc(-c2ccc([C@@H]3CN(CC4CCC4)CC34CN(C(=O)CCCC(=O)NC[3H])C4)cc2)c1	734982
CN(C)c1cc(-c2ccc([C@@H]3CN(CC4CCC4)CC34CN(C(=O)CCCC(=O)NC[3H])C4)cc2)ccn1	734983
Cc1ccc(-c2ccc([C@@H]3CN(CC4CCC4)CC34CN(C(=O)CCCC(=O)NC[3H])C4)cc2)cc1Cl	734984
O=C(CCCC(=O)N1CC2(CN(CC3CCC3)C[C@H]2c2ccc(-c3ccc(F)nc3)cc2)C1)NC[3H]	734985
O=C(CCCC(=O)N1CC2(CN(CC3CCC3)C[C@H]2c2ccc(-c3ccccc3)cc2)C1)NC[3H]	734986
CC(=O)Nc1cccc(-c2ccc([C@@H]3CN(CC4CCC4)CC34CN(C(=O)CCCC(=O)NC[3H])C4)cc2)c1	734987
O=C(CCCC(=O)N1CC2(CN(CC3CCC3)C[C@H]2c2ccc(-c3ccc(CO)cc3)cc2)C1)NC[3H]	734988
COc1ccc(-c2ccc([C@@H]3CN(CC4CCC4)CC34CN(C(=O)CCCC(=O)NC[3H])C4)cc2)cc1Cl	734989
Cc1cc(-c2ccc([C@@H]3CN(CC4CCC4)CC34CN(C(=O)CCCC(=O)NC[3H])C4)cc2)ccc1OC(C)C	734990
Cc1ccc(-c2ccc([C@@H]3CN(CC4CCC4)CC34CN(C(=O)CCCC(=O)NC[3H])C4)cc2)cc1	734991
O=C(CCCC(=O)N1CC2(CN(CC3CCC3)C[C@H]2c2ccc(-c3cccc(Cl)c3)cc2)C1)NC[3H]	734992
Cc1cc(C)cc(-c2ccc([C@@H]3CN(CC4CCC4)CC34CN(C(=O)CCCC(=O)NC[3H])C4)cc2)c1	734993
COc1cc(-c2ccc([C@@H]3CN(CC4CCC4)CC34CN(C(=O)CCCC(=O)NC[3H])C4)cc2)cc(OC)c1OC	734994
O=C(CCCC(=O)N1CC2(CN(CC3CCC3)C[C@H]2c2ccc(-c3ccc(C(F)(F)F)cc3)cc2)C1)NC[3H]	734995
CCc1cccc(-c2ccc([C@@H]3CN(CC4CCC4)CC34CN(C(=O)CCCC(=O)NC[3H])C4)cc2)c1	734996
O=C(CCCC(=O)N1CC2(CN(CC3CCC3)C[C@H]2c2ccc(-c3cccc(Oc4ccccc4)c3)cc2)C1)NC[3H]	734997
C[C@H](O)c1ccc(-c2ccc([C@@H]3CN(CC4CCC4)CC34CN(C(=O)CCCC(=O)NC[3H])C4)cc2)cc1	734998
COc1ccc(C)cc1-c1ccc([C@@H]2CN(CC3CCC3)CC23CN(C(=O)CCCC(=O)NC[3H])C3)cc1	734999
COC(=O)c1cc(O)cc(-c2ccc([C@@H]3CN(CCC(C)(C)OC)CC34CN(C(=O)CCCC(=O)NC[3H])C4)cc2)c1	735000
COC(C)(C)CCN1C[C@@H](c2ccc(-c3cccc(Cn4cccn4)c3)cc2)C2(C1)CN(C(=O)CCCC(=O)NC[3H])C2	735001
COC(C)(C)CCN1C[C@@H](c2ccc(-c3ccc4nnn(C)c4c3)cc2)C2(C1)CN(C(=O)CCCC(=O)NC[3H])C2	735002
COC(C)(C)CCN1C[C@@H](c2ccc(-c3cccc(C(C)=O)c3)cc2)C2(C1)CN(C(=O)CCCC(=O)NC[3H])C2	735003
COC(C)(C)CCN1C[C@@H](c2ccc(-c3ccc(CCC(=O)O)cc3)cc2)C2(C1)CN(C(=O)CCCC(=O)NC[3H])C2	735004
CCOc1ccc(-c2ccc([C@@H]3CN(CCC(C)(C)OC)CC34CN(C(=O)CCCC(=O)NC[3H])C4)cc2)cc1	735005
COC(C)(C)CCN1C[C@@H](c2ccc(-c3ccc(Cl)c(Cl)c3)cc2)C2(C1)CN(C(=O)CCCC(=O)NC[3H])C2	735006
CCCCc1ccc(-c2ccc([C@@H]3CN(CCC(C)(C)OC)CC34CN(C(=O)CCCC(=O)NC[3H])C4)cc2)cc1	735007
COC(C)(C)CCN1C[C@@H](c2ccc(-c3ccc4c(c3)OCO4)cc2)C2(C1)CN(C(=O)CCCC(=O)NC[3H])C2	735008
COC(C)(C)CCN1C[C@@H](c2ccc(-c3ccc(-c4ccccc4)cc3)cc2)C2(C1)CN(C(=O)CCCC(=O)NC[3H])C2	735009
COC(C)(C)CCN1C[C@@H](c2ccc(-c3cnn(C(C)(C)C)c3)cc2)C2(C1)CN(C(=O)CCCC(=O)NC[3H])C2	735010
COC(C)(C)CCN1C[C@@H](c2ccc(-c3cccc(S(N)(=O)=O)c3)cc2)C2(C1)CN(C(=O)CCCC(=O)NC[3H])C2	735011
COC(C)(C)CCN1C[C@@H](c2ccc(-c3cccc4c3OCCO4)cc2)C2(C1)CN(C(=O)CCCC(=O)NC[3H])C2	735012
COc1ccc(-c2ccc([C@@H]3CN(CCC(C)(C)OC)CC34CN(C(=O)CCCC(=O)NC[3H])C4)cc2)cn1	735013
COC(=O)CCc1cccc(-c2ccc([C@@H]3CN(CCC(C)(C)OC)CC34CN(C(=O)CCCC(=O)NC[3H])C4)cc2)c1	735014
COC(C)(C)CCN1C[C@@H](c2ccc(-c3cnc4ccnn4c3)cc2)C2(C1)CN(C(=O)CCCC(=O)NC[3H])C2	735015
COC(C)(C)CCN1C[C@@H](c2ccc(-c3cc(F)cc(OCC(=O)O)c3)cc2)C2(C1)CN(C(=O)CCCC(=O)NC[3H])C2	735016
COC(C)(C)CCN1C[C@@H](c2ccc(-c3cc4ccccc4o3)cc2)C2(C1)CN(C(=O)CCCC(=O)NC[3H])C2	735017
COC(C)(C)CCN1C[C@@H](c2ccc(C=CC3CCCCC3)cc2)C2(C1)CN(C(=O)CCCC(=O)NC[3H])C2	735018
COC(C)(C)CCN1C[C@@H](c2ccc(C3=CCNCC3)cc2)C2(C1)CN(C(=O)CCCC(=O)NC[3H])C2	735019
COC(C)(C)CCN1C[C@@H](c2ccc(-c3ccc4c(c3)CC(C)(C)O4)cc2)C2(C1)CN(C(=O)CCCC(=O)NC[3H])C2	735020
COc1ncccc1-c1ccc([C@@H]2CN(CCC(C)(C)OC)CC23CN(C(=O)CCCC(=O)NC[3H])C3)cc1	735021
COc1ccc(F)c(-c2ccc([C@@H]3CN(CCC(C)(C)OC)CC34CN(C(=O)CCCC(=O)NC[3H])C4)cc2)c1	735022
COC(C)(C)CCN1C[C@@H](c2ccc(-c3ccc(S(C)(=O)=O)cc3)cc2)C2(C1)CN(C(=O)CCCC(=O)NC[3H])C2	735023
COC(C)(C)CCN1C[C@@H](c2ccc(-c3cncnc3)cc2)C2(C1)CN(C(=O)CCCC(=O)NC[3H])C2	735024
COc1cc(OC)cc(-c2ccc([C@@H]3CN(Cc4ccccc4-n4cccn4)CC34CN(C(=O)CCCC(=O)NC[3H])C4)cc2)c1	735025
Cc1cccc(-c2ccc([C@@H]3CN(Cc4ccccc4-n4cccn4)CC34CN(C(=O)CCCC(=O)NC[3H])C4)cc2)c1C	735026
O=C(CCCC(=O)N1CC2(CN(Cc3ccccc3-n3cccn3)C[C@H]2c2ccc(-c3cc(Cl)cc(Cl)c3)cc2)C1)NC[3H]	735027
O=C(CCCC(=O)N1CC2(CN(Cc3ccccc3-n3cccn3)C[C@H]2c2ccc(-c3ccc4ccccc4c3)cc2)C1)NC[3H]	735028
Cc1ccc(-c2ccc([C@@H]3CN(Cc4ccccc4-n4cccn4)CC34CN(C(=O)CCCC(=O)NC[3H])C4)cc2)c(F)c1	735029
O=C(CCCC(=O)N1CC2(CN(Cc3ccccc3-n3cccn3)C[C@H]2c2ccc(-c3ccc4cc[nH]c4c3)cc2)C1)NC[3H]	735030
COc1ccc2cc(-c3ccc([C@@H]4CN(CC5CC5)CC45CN(C(=O)CCCC(=O)NC[3H])C5)cc3)ccc2c1	735031
COc1cccc(-c2ccc([C@@H]3CN(CC4CC4)CC34CN(C(=O)CCCC(=O)NC[3H])C4)cc2)c1OC	735032
CCN(CC)Cc1ccc(-c2ccc([C@@H]3CN(CC4CC4)CC34CN(C(=O)CCCC(=O)NC[3H])C4)cc2)cc1	735033
CCn1ccc(-c2ccc([C@@H]3CN(CC4CC4)CC34CN(C(=O)CCCC(=O)NC[3H])C4)cc2)n1	735034
O=C(CCCC(=O)N1CC2(CN(CC3CC3)C[C@H]2c2ccc(-c3cccc4c3OCC4)cc2)C1)NC[3H]	735035
Nc1cc(-c2ccc([C@@H]3CN(CC4CC4)CC34CN(C(=O)CCCC(=O)NC[3H])C4)cc2)ccc1F	735036
CCOc1cc(F)ccc1-c1ccc([C@@H]2CN(CC3CC3)CC23CN(C(=O)CCCC(=O)NC[3H])C3)cc1	735037
Cn1c(=O)[nH]c2ccc(-c3ccc([C@@H]4CN(CC5CC5)CC45CN(C(=O)CCCC(=O)NC[3H])C5)cc3)cc21	735038
Cc1ccc(Cl)cc1-c1ccc([C@@H]2CN(CC3CC3)CC23CN(C(=O)CCCC(=O)NC[3H])C3)cc1	735039
COc1ccc(-c2ccc([C@@H]3CN(CC4CC4)CC34CN(C(=O)CCCC(=O)NC[3H])C4)cc2)cc1C	735040
CCOc1ccccc1-c1ccc([C@@H]2CN(CC3CC3)CC23CN(C(=O)CCCC(=O)NC[3H])C3)cc1	735041
CC(C)NC(=O)c1cccc(-c2ccc([C@@H]3CN(CC4CC4)CC34CN(C(=O)CCCC(=O)NC[3H])C4)cc2)c1	735042
Cc1c(Cl)cccc1-c1ccc([C@@H]2CN(CC3CC3)CC23CN(C(=O)CCCC(=O)NC[3H])C3)cc1	735043
Cc1ccc(F)cc1-c1ccc([C@@H]2CN(CC3CC3)CC23CN(C(=O)CCCC(=O)NC[3H])C3)cc1	735044
CC(C)(C)[C@H]1CC=C(c2ccc([C@@H]3CN(CC4CC4)CC34CN(C(=O)CCCC(=O)NC[3H])C4)cc2)CC1	735045
O=C(CCCC(=O)N1CC2(CN(CC3CC3)C[C@H]2c2ccc(-c3ccc(C(=O)O)c(F)c3)cc2)C1)NC[3H]	735046
O=C(CCCC(=O)N1CC2(CN(CC3CC3)C[C@H]2c2ccc(-c3cccc(CO)c3)cc2)C1)NC[3H]	735047
O=C(CCCC(=O)N1CC2(CN(CC3CC3)C[C@H]2c2ccc(-c3cccc(C(=O)O)c3)cc2)C1)NC[3H]	735048
COC(=O)c1ccc(-c2ccc([C@@H]3CN(CC4CC4)CC34CN(C(=O)CCCC(=O)NC[3H])C4)cc2)c(F)c1	735049
O=C(CCCC(=O)N1CC2(CN(CC3CC3)C[C@H]2c2ccc(-c3cccc(Cl)c3F)cc2)C1)NC[3H]	735050
NC1(c2ccc(-c3ccc([C@@H]4CN(CC5CC5)CC45CN(C(=O)CCCC(=O)NC[3H])C5)cc3)cc2)CCCC1	735051
O=C(CCCC(=O)N1CC2(CN(CC3CC3)C[C@H]2c2ccc(-c3cnn(-c4ccncc4)c3)cc2)C1)NC[3H]	735052
COC(=O)c1cc(-c2ccc([C@@H]3CN(CC4CC4)CC34CN(C(=O)CCCC(=O)NC[3H])C4)cc2)ccc1Cl	735053
COc1cc(F)c(F)cc1-c1ccc([C@@H]2CN(CC3CC3)CC23CN(C(=O)CCCC(=O)NC[3H])C3)cc1	735054
O=C(CCCC(=O)N1CC2(CN(CC3CC3)C[C@H]2c2ccc(-c3cccc(O)c3F)cc2)C1)NC[3H]	735055
COC(=O)c1ccc(-c2ccc([C@@H]3CN(CC4CC4)CC34CN(C(=O)CCCC(=O)NC[3H])C4)cc2)o1	735056
O=C(CCCC(=O)N1CC2(CN(CC3CC3)C[C@H]2c2ccc(-c3cnc4occc4c3)cc2)C1)NC[3H]	735057
O=C(CCCC(=O)N1CC2(CN(CC3CC3)C[C@H]2c2ccc(-c3ccc4c(c3)CCOC4)cc2)C1)NC[3H]	735058
CC(C)(C)c1cccc(-c2ccc([C@@H]3CN(CC4CC4)CC34CN(C(=O)CCCC(=O)NC[3H])C4)cc2)c1	735059
Cc1cccc(-c2ccc([C@@H]3CN(CC4CC4)CC34CN(C(=O)CCCC(=O)NC[3H])C4)cc2)c1	735060
O=C(CCCC(=O)N1CC2(CN(CC3CC3)C[C@H]2c2ccc(-c3cccc(-c4ccccc4)c3)cc2)C1)NC[3H]	735061
O=C(CCCC(=O)N1CC2(CN(CC3CC3)C[C@H]2c2ccc(-c3ccc(F)c(C(F)(F)F)c3)cc2)C1)NC[3H]	735062
COc1ncc(Cl)cc1-c1ccc([C@@H]2CN(Cc3coc(S(N)(=O)=O)c3)CC23CN(C(=O)CCCC(=O)NC[3H])C3)cc1	735063
NS(=O)(=O)c1cc(CN2C[C@@H](c3ccc(-c4ccc5c(c4)CCCO5)cc3)C3(C2)CN(C(=O)CCCC(=O)NC[3H])C3)co1	735064
CCCNC(=O)c1cccc(-c2ccc([C@@H]3CN(Cc4coc(S(N)(=O)=O)c4)CC34CN(C(=O)CCCC(=O)NC[3H])C4)cc2)c1	735065
Cc1ccc(C(N)=O)cc1-c1ccc([C@@H]2CN(Cc3coc(S(N)(=O)=O)c3)CC23CN(C(=O)CCCC(=O)NC[3H])C3)cc1	735066
COc1ccc(-c2ccc([C@@H]3CN(Cc4coc(S(N)(=O)=O)c4)CC34CN(C(=O)CCCC(=O)NC[3H])C4)cc2)cc1F	735067
NS(=O)(=O)c1cc(CN2C[C@@H](c3ccc(-c4cccc(O)c4)cc3)C3(C2)CN(C(=O)CCCC(=O)NC[3H])C3)co1	735068
COc1ccc(-c2ccc([C@@H]3CN(Cc4coc(S(N)(=O)=O)c4)CC34CN(C(=O)CCCC(=O)NC[3H])C4)cc2)cc1C(=O)O	735069
COc1cc(CO)ccc1-c1ccc([C@@H]2CN(Cc3coc(S(N)(=O)=O)c3)CC23CN(C(=O)CCCC(=O)NC[3H])C3)cc1	735070
NS(=O)(=O)c1cc(CN2C[C@@H](c3ccc(-c4ccc5ccc(=O)[nH]c5c4)cc3)C3(C2)CN(C(=O)CCCC(=O)NC[3H])C3)co1	735071
CN(C)CCc1ccc(-c2ccc([C@@H]3CN(Cc4coc(S(N)(=O)=O)c4)CC34CN(C(=O)CCCC(=O)NC[3H])C4)cc2)cc1	735072
CC(C)OCc1cccc(-c2ccc([C@@H]3CN(Cc4coc(S(N)(=O)=O)c4)CC34CN(C(=O)CCCC(=O)NC[3H])C4)cc2)c1	735073
NC(=O)c1ccc(-c2ccc([C@@H]3CN(Cc4coc(S(N)(=O)=O)c4)CC34CN(C(=O)CCCC(=O)NC[3H])C4)cc2)cc1	735074
CN(C)c1cc(-c2ccc([C@@H]3CN(Cc4coc(S(N)(=O)=O)c4)CC34CN(C(=O)CCCC(=O)NC[3H])C4)cc2)ccn1	735075
CC(C)(C)OCc1ccc(-c2ccc([C@@H]3CN(Cc4coc(S(N)(=O)=O)c4)CC34CN(C(=O)CCCC(=O)NC[3H])C4)cc2)cc1	735076
Cc1ccc(-c2ccc([C@@H]3CN(Cc4coc(S(N)(=O)=O)c4)CC34CN(C(=O)CCCC(=O)NC[3H])C4)cc2)cc1Cl	735077
NS(=O)(=O)c1cc(CN2C[C@@H](c3ccc(-c4ccc(F)nc4)cc3)C3(C2)CN(C(=O)CCCC(=O)NC[3H])C3)co1	735078
CC(=O)Nc1cccc(-c2ccc([C@@H]3CN(Cc4coc(S(N)(=O)=O)c4)CC34CN(C(=O)CCCC(=O)NC[3H])C4)cc2)c1	735079
NS(=O)(=O)c1cc(CN2C[C@@H](c3ccc(-c4ccc(Cl)c(F)c4)cc3)C3(C2)CN(C(=O)CCCC(=O)NC[3H])C3)co1	735080
NS(=O)(=O)c1cc(CN2C[C@@H](c3ccc(-c4ccc(CO)cc4)cc3)C3(C2)CN(C(=O)CCCC(=O)NC[3H])C3)co1	735081
COc1ccc(-c2ccc([C@@H]3CN(Cc4coc(S(N)(=O)=O)c4)CC34CN(C(=O)CCCC(=O)NC[3H])C4)cc2)cc1Cl	735082
Cc1cc(-c2ccc([C@@H]3CN(Cc4coc(S(N)(=O)=O)c4)CC34CN(C(=O)CCCC(=O)NC[3H])C4)cc2)ccc1OC(C)C	735083
NS(=O)(=O)c1cc(CN2C[C@@H](c3ccc(-c4cccc(Cl)c4)cc3)C3(C2)CN(C(=O)CCCC(=O)NC[3H])C3)co1	735084
Cc1cc(C)cc(-c2ccc([C@@H]3CN(Cc4coc(S(N)(=O)=O)c4)CC34CN(C(=O)CCCC(=O)NC[3H])C4)cc2)c1	735085
COc1cc(-c2ccc([C@@H]3CN(Cc4coc(S(N)(=O)=O)c4)CC34CN(C(=O)CCCC(=O)NC[3H])C4)cc2)cc(OC)c1OC	735086
NS(=O)(=O)c1cc(CN2C[C@@H](c3ccc(-c4ccc(C(F)(F)F)cc4)cc3)C3(C2)CN(C(=O)CCCC(=O)NC[3H])C3)co1	735087
CCc1cccc(-c2ccc([C@@H]3CN(Cc4coc(S(N)(=O)=O)c4)CC34CN(C(=O)CCCC(=O)NC[3H])C4)cc2)c1	735088
NS(=O)(=O)c1cc(CN2C[C@@H](c3ccc(-c4cccc(Oc5ccccc5)c4)cc3)C3(C2)CN(C(=O)CCCC(=O)NC[3H])C3)co1	735089
C[C@H](O)c1ccc(-c2ccc([C@@H]3CN(Cc4coc(S(N)(=O)=O)c4)CC34CN(C(=O)CCCC(=O)NC[3H])C4)cc2)cc1	735090
COc1ccc(C)cc1-c1ccc([C@@H]2CN(Cc3coc(S(N)(=O)=O)c3)CC23CN(C(=O)CCCC(=O)NC[3H])C3)cc1	735091
C[C@@H]1Cc2cc(-c3ccc([C@@H]4CN(Cc5coc(S(N)(=O)=O)c5)CC45CN(C(=O)CCCC(=O)NC[3H])C5)cc3)ccc2O1	735092
COc1cc(F)cc(-c2ccc([C@@H]3CN(CCC(C)(C)C4CC4)CC34CN(C(=O)CCCC(=O)NC[3H])C4)cc2)c1	735093
CC(C)Oc1ccc(-c2ccc([C@@H]3CN(CCC(C)(C)C4CC4)CC34CN(C(=O)CCCC(=O)NC[3H])C4)cc2)cc1F	735094
CC(C)(CCN1C[C@@H](c2ccc(-c3cccc4c3CCO4)cc2)C2(C1)CN(C(=O)CCCC(=O)NC[3H])C2)C1CC1	735095
CCNC(=O)c1cccc(-c2ccc([C@@H]3CN(CCC(C)(C)C4CC4)CC34CN(C(=O)CCCC(=O)NC[3H])C4)cc2)c1	735096
COC(=O)c1cccc(-c2ccc([C@@H]3CN(CCC(C)(C)C4CC4)CC34CN(C(=O)CCCC(=O)NC[3H])C4)cc2)c1	735097
CC(C)(CCN1C[C@@H](c2ccc(-c3ccc(Cl)c(N)c3)cc2)C2(C1)CN(C(=O)CCCC(=O)NC[3H])C2)C1CC1	735098
COc1cc(C(=O)O)cc(-c2ccc([C@@H]3CN(CCC(C)(C)C4CC4)CC34CN(C(=O)CCCC(=O)NC[3H])C4)cc2)c1	735099
CC(C)(CCN1C[C@@H](c2ccc(-c3ccc(C(=O)O)cc3F)cc2)C2(C1)CN(C(=O)CCCC(=O)NC[3H])C2)C1CC1	735100
Cc1cc(-c2ccc([C@@H]3CN(CCC(C)(C)C4CC4)CC34CN(C(=O)CCCC(=O)NC[3H])C4)cc2)ccc1Cl	735101
CC(C)(CCN1C[C@@H](c2ccc(-c3cccc4c3OCCCO4)cc2)C2(C1)CN(C(=O)CCCC(=O)NC[3H])C2)C1CC1	735102
CC(C)(CCN1C[C@@H](c2ccc(-c3ccc([C@@H]4CCC(=O)N4)cc3)cc2)C2(C1)CN(C(=O)CCCC(=O)NC[3H])C2)C1CC1	735103
CC(C)(CCN1C[C@@H](c2ccc(-c3ccc4c(c3)CCCNC4=O)cc2)C2(C1)CN(C(=O)CCCC(=O)NC[3H])C2)C1CC1	735104
CC(C)c1nn(C)cc1-c1ccc([C@@H]2CN(CCC(C)(C)C3CC3)CC23CN(C(=O)CCCC(=O)NC[3H])C3)cc1	735105
CC(C)(O)c1ccc(-c2ccc([C@@H]3CN(CCC(C)(C)C4CC4)CC34CN(C(=O)CCCC(=O)NC[3H])C4)cc2)c(F)c1	735106
CCc1ccc(-c2ccc([C@@H]3CN(CCC(C)(C)C4CC4)CC34CN(C(=O)CCCC(=O)NC[3H])C4)cc2)cc1	735107
COC(=O)c1cc(O)cc(-c2ccc([C@@H]3CN(CCC(C)(C)C4CC4)CC34CN(C(=O)CCCC(=O)NC[3H])C4)cc2)c1	735108
CC(C)(CCN1C[C@@H](c2ccc(-c3cccc(Cn4cccn4)c3)cc2)C2(C1)CN(C(=O)CCCC(=O)NC[3H])C2)C1CC1	735109
Cn1nnc2ccc(-c3ccc([C@@H]4CN(CCC(C)(C)C5CC5)CC45CN(C(=O)CCCC(=O)NC[3H])C5)cc3)cc21	735110
CC(=O)c1cccc(-c2ccc([C@@H]3CN(CCC(C)(C)C4CC4)CC34CN(C(=O)CCCC(=O)NC[3H])C4)cc2)c1	735111
CC(C)(CCN1C[C@@H](c2ccc(-c3cccc(N)c3)cc2)C2(C1)CN(C(=O)CCCC(=O)NC[3H])C2)C1CC1	735112
CCOc1ccc(-c2ccc([C@@H]3CN(CCC(C)(C)C4CC4)CC34CN(C(=O)CCCC(=O)NC[3H])C4)cc2)cc1	735113
CC(C)(CCN1C[C@@H](c2ccc(-c3ccc(Cl)c(Cl)c3)cc2)C2(C1)CN(C(=O)CCCC(=O)NC[3H])C2)C1CC1	735114
CCCCc1ccc(-c2ccc([C@@H]3CN(CCC(C)(C)C4CC4)CC34CN(C(=O)CCCC(=O)NC[3H])C4)cc2)cc1	735115
CC(C)(CCN1C[C@@H](c2ccc(-c3ccc4c(c3)OCO4)cc2)C2(C1)CN(C(=O)CCCC(=O)NC[3H])C2)C1CC1	735116
CC(C)(CCN1C[C@@H](c2ccc(-c3ccc(-c4ccccc4)cc3)cc2)C2(C1)CN(C(=O)CCCC(=O)NC[3H])C2)C1CC1	735117
CC(C)(CCN1C[C@@H](c2ccc(-c3cnn(C(C)(C)C)c3)cc2)C2(C1)CN(C(=O)CCCC(=O)NC[3H])C2)C1CC1	735118
CC(C)(CCN1C[C@@H](c2ccc(-c3cccc(S(N)(=O)=O)c3)cc2)C2(C1)CN(C(=O)CCCC(=O)NC[3H])C2)C1CC1	735119
CC(C)(CCN1C[C@@H](c2ccc(-c3cccc4c3OCCO4)cc2)C2(C1)CN(C(=O)CCCC(=O)NC[3H])C2)C1CC1	735120
COc1ccc(-c2ccc([C@@H]3CN(CCC(C)(C)C4CC4)CC34CN(C(=O)CCCC(=O)NC[3H])C4)cc2)cn1	735121
COC(=O)CCc1cccc(-c2ccc([C@@H]3CN(CCC(C)(C)C4CC4)CC34CN(C(=O)CCCC(=O)NC[3H])C4)cc2)c1	735122
CC(C)(CCN1C[C@@H](c2ccc(-c3cnc4ccnn4c3)cc2)C2(C1)CN(C(=O)CCCC(=O)NC[3H])C2)C1CC1	735123
O=C(CCCC(=O)N1CC2(CN(CC[C@@H](O)[C@H](O)[C@H](O)CO)C[C@H]2c2ccc(-c3cccc(O)c3)cc2)C1)NC[3H]	735124
COc1ccc(-c2ccc([C@@H]3CN(CC[C@@H](O)[C@H](O)[C@H](O)CO)CC34CN(C(=O)CCCC(=O)NC[3H])C4)cc2)cc1C(=O)O	735125
COc1cc(CO)ccc1-c1ccc([C@@H]2CN(CC[C@@H](O)[C@H](O)[C@H](O)CO)CC23CN(C(=O)CCCC(=O)NC[3H])C3)cc1	735126
O=C(CCCC(=O)N1CC2(CN(CC[C@@H](O)[C@H](O)[C@H](O)CO)C[C@H]2c2ccc(-c3ccc4ccc(=O)[nH]c4c3)cc2)C1)NC[3H]	735127
CN(C)CCc1ccc(-c2ccc([C@@H]3CN(CC[C@@H](O)[C@H](O)[C@H](O)CO)CC34CN(C(=O)CCCC(=O)NC[3H])C4)cc2)cc1	735128
CC(C)OCc1cccc(-c2ccc([C@@H]3CN(CC[C@@H](O)[C@H](O)[C@H](O)CO)CC34CN(C(=O)CCCC(=O)NC[3H])C4)cc2)c1	735129
NC(=O)c1ccc(-c2ccc([C@@H]3CN(CC[C@@H](O)[C@H](O)[C@H](O)CO)CC34CN(C(=O)CCCC(=O)NC[3H])C4)cc2)cc1	735130
NCc1cccc(-c2ccc([C@@H]3CN(CC[C@@H](O)[C@H](O)[C@H](O)CO)CC34CN(C(=O)CCCC(=O)NC[3H])C4)cc2)c1	735131
CC(C)(C)OCc1ccc(-c2ccc([C@@H]3CN(CC[C@@H](O)[C@H](O)[C@H](O)CO)CC34CN(C(=O)CCCC(=O)NC[3H])C4)cc2)cc1	735132
Cc1ccc(-c2ccc([C@@H]3CN(CC[C@@H](O)[C@H](O)[C@H](O)CO)CC34CN(C(=O)CCCC(=O)NC[3H])C4)cc2)cc1Cl	735133
O=C(CCCC(=O)N1CC2(CN(CC[C@@H](O)[C@H](O)[C@H](O)CO)C[C@H]2c2ccc(-c3ccc(F)nc3)cc2)C1)NC[3H]	735134
O=C(CCCC(=O)N1CC2(CN(CC[C@@H](O)[C@H](O)[C@H](O)CO)C[C@H]2c2ccc(-c3ccccc3)cc2)C1)NC[3H]	735135
CC(=O)Nc1cccc(-c2ccc([C@@H]3CN(CC[C@@H](O)[C@H](O)[C@H](O)CO)CC34CN(C(=O)CCCC(=O)NC[3H])C4)cc2)c1	735136
O=C(CCCC(=O)N1CC2(CN(CC[C@@H](O)[C@H](O)[C@H](O)CO)C[C@H]2c2ccc(-c3ccc(CO)cc3)cc2)C1)NC[3H]	735137
COc1ccc(-c2ccc([C@@H]3CN(CC[C@@H](O)[C@H](O)[C@H](O)CO)CC34CN(C(=O)CCCC(=O)NC[3H])C4)cc2)cc1Cl	735138
Cc1cc(-c2ccc([C@@H]3CN(CC[C@@H](O)[C@H](O)[C@H](O)CO)CC34CN(C(=O)CCCC(=O)NC[3H])C4)cc2)ccc1OC(C)C	735139
Cc1ccc(-c2ccc([C@@H]3CN(CC[C@@H](O)[C@H](O)[C@H](O)CO)CC34CN(C(=O)CCCC(=O)NC[3H])C4)cc2)cc1	735140
O=C(CCCC(=O)N1CC2(CN(CC[C@@H](O)[C@H](O)[C@H](O)CO)C[C@H]2c2ccc(-c3cccc(Cl)c3)cc2)C1)NC[3H]	735141
Cc1cc(C)cc(-c2ccc([C@@H]3CN(CC[C@@H](O)[C@H](O)[C@H](O)CO)CC34CN(C(=O)CCCC(=O)NC[3H])C4)cc2)c1	735142
COc1cc(-c2ccc([C@@H]3CN(CC[C@@H](O)[C@H](O)[C@H](O)CO)CC34CN(C(=O)CCCC(=O)NC[3H])C4)cc2)cc(OC)c1OC	735143
O=C(CCCC(=O)N1CC2(CN(CC[C@@H](O)[C@H](O)[C@H](O)CO)C[C@H]2c2ccc(-c3ccc(C(F)(F)F)cc3)cc2)C1)NC[3H]	735144
CCc1cccc(-c2ccc([C@@H]3CN(CC[C@@H](O)[C@H](O)[C@H](O)CO)CC34CN(C(=O)CCCC(=O)NC[3H])C4)cc2)c1	735145
O=C(CCCC(=O)N1CC2(CN(CC[C@@H](O)[C@H](O)[C@H](O)CO)C[C@H]2c2ccc(-c3cccc(Oc4ccccc4)c3)cc2)C1)NC[3H]	735146
C[C@H](O)c1ccc(-c2ccc([C@@H]3CN(CC[C@@H](O)[C@H](O)[C@H](O)CO)CC34CN(C(=O)CCCC(=O)NC[3H])C4)cc2)cc1	735147
COc1ccc(C)cc1-c1ccc([C@@H]2CN(CC[C@@H](O)[C@H](O)[C@H](O)CO)CC23CN(C(=O)CCCC(=O)NC[3H])C3)cc1	735148
C[C@@H]1Cc2cc(-c3ccc([C@@H]4CN(CC[C@@H](O)[C@H](O)[C@H](O)CO)CC45CN(C(=O)CCCC(=O)NC[3H])C5)cc3)ccc2O1	735149
CCOc1ccc(-c2ccc([C@@H]3CN(CC[C@@H](O)[C@H](O)[C@H](O)CO)CC34CN(C(=O)CCCC(=O)NC[3H])C4)cc2)cc1C	735150
CCCOc1cccc(-c2ccc([C@@H]3CN(CC[C@@H](O)[C@H](O)[C@H](O)CO)CC34CN(C(=O)CCCC(=O)NC[3H])C4)cc2)c1	735151
O=C(CCCC(=O)N1CC2(CN(CC[C@@H](O)[C@H](O)[C@H](O)CO)C[C@H]2c2ccc(-c3cccc4c3CNC4=O)cc2)C1)NC[3H]	735152
CNC(=O)c1ccc(-c2ccc([C@@H]3CN(CC[C@@H](O)[C@H](O)[C@H](O)CO)CC34CN(C(=O)CCCC(=O)NC[3H])C4)cc2)cc1C	735153
CCn1ncc(S(=O)(=O)N2CCC[C@@H](c3cccc(-c4ccc(C(=O)O)c(Cl)c4)c3)[C@H]2C(=O)NC[3H])c1C	735154
CCn1ncc(S(=O)(=O)N2CCC[C@@H](c3cccc(-c4ccc(C(=O)NOC)cc4)c3)[C@H]2C(=O)NC[3H])c1C	735155
CCOc1cccc(-c2cccc([C@@H]3CCCN(S(=O)(=O)c4cnn(CC)c4C)[C@@H]3C(=O)NC[3H])c2)c1	735156
CCn1ncc(S(=O)(=O)N2CCC[C@@H](c3cccc(-c4cc5cccc(OC)c5o4)c3)[C@H]2C(=O)NC[3H])c1C	735157
CCn1ncc(S(=O)(=O)N2CCC[C@@H](c3cccc(-c4cc(F)cc(OC)c4)c3)[C@H]2C(=O)NC[3H])c1C	735158
CCn1ncc(S(=O)(=O)N2CCC[C@@H](c3cccc(-c4ccc(OC(C)C)c(F)c4)c3)[C@H]2C(=O)NC[3H])c1C	735159
CCn1ncc(S(=O)(=O)N2CCC[C@@H](c3cccc(-c4cccc5c4CCO5)c3)[C@H]2C(=O)NC[3H])c1C	735160
CCNC(=O)c1cccc(-c2cccc([C@@H]3CCCN(S(=O)(=O)c4cnn(CC)c4C)[C@@H]3C(=O)NC[3H])c2)c1	735161
CCn1ncc(S(=O)(=O)N2CCC[C@@H](c3cccc(-c4cccc(C(=O)OC)c4)c3)[C@H]2C(=O)NC[3H])c1C	735162
CCn1ncc(S(=O)(=O)N2CCC[C@@H](c3cccc(-c4ccc(Cl)c(N)c4)c3)[C@H]2C(=O)NC[3H])c1C	735163
CCn1ncc(S(=O)(=O)N2CCC[C@@H](c3cccc(-c4cc(OC)cc(C(=O)O)c4)c3)[C@H]2C(=O)NC[3H])c1C	735164
CCn1ncc(S(=O)(=O)N2CCC[C@@H](c3cccc(-c4ccc(C(=O)O)cc4F)c3)[C@H]2C(=O)NC[3H])c1C	735165
CCn1ncc(S(=O)(=O)N2CCC[C@@H](c3cccc(-c4ccc(Cl)c(C)c4)c3)[C@H]2C(=O)NC[3H])c1C	735166
CCn1ncc(S(=O)(=O)N2CCC[C@@H](c3cccc(-c4cccc5c4OCCCO5)c3)[C@H]2C(=O)NC[3H])c1C	735167
CCn1ncc(S(=O)(=O)N2CCC[C@@H](c3cccc(-c4ccc(C(C)(C)C)cc4)c3)[C@H]2C(=O)NC[3H])c1C	735168
CCn1ncc(S(=O)(=O)N2CCC[C@@H](c3cccc(-c4ccc([C@@H]5CCC(=O)N5)cc4)c3)[C@H]2C(=O)NC[3H])c1C	735169
CCn1ncc(S(=O)(=O)N2CCC[C@@H](c3cccc(-c4ccc5c(c4)CCCNC5=O)c3)[C@H]2C(=O)NC[3H])c1C	735170
CCn1ncc(S(=O)(=O)N2CCC[C@@H](c3cccc(-c4cn(C)nc4C(C)C)c3)[C@H]2C(=O)NC[3H])c1C	735171
CCn1ncc(S(=O)(=O)N2CCC[C@@H](c3cccc(-c4ccc(C(C)(C)O)cc4F)c3)[C@H]2C(=O)NC[3H])c1C	735172
CCn1ncc(S(=O)(=O)N2CCC[C@@H](c3cccc(-c4cc(F)cc(F)c4)c3)[C@H]2C(=O)NC[3H])c1C	735173
CCn1ncc(S(=O)(=O)N2CCC[C@@H](c3cccc(-c4cc(O)cc(C(=O)OC)c4)c3)[C@H]2C(=O)NC[3H])c1C	735174
CCn1ncc(S(=O)(=O)N2CCC[C@@H](c3cccc(-c4cccc(Cn5cccn5)c4)c3)[C@H]2C(=O)NC[3H])c1C	735175
CCn1ncc(S(=O)(=O)N2CCC[C@@H](c3cccc(-c4ccc5nnn(C)c5c4)c3)[C@H]2C(=O)NC[3H])c1C	735176
CCn1ncc(S(=O)(=O)N2CCC[C@@H](c3cccc(-c4ccc(CCC(=O)O)cc4)c3)[C@H]2C(=O)NC[3H])c1C	735177
CCn1ncc(S(=O)(=O)N2CCC[C@@H](c3cccc(-c4cccc(N)c4)c3)[C@H]2C(=O)NC[3H])c1C	735178
CCOc1ccc(-c2cccc([C@@H]3CCCN(S(=O)(=O)c4cnn(CC)c4C)[C@@H]3C(=O)NC[3H])c2)cc1	735179
CCn1ncc(S(=O)(=O)N2CCC[C@@H](c3cccc(-c4ccc(Cl)c(Cl)c4)c3)[C@H]2C(=O)NC[3H])c1C	735180
CCn1ncc(S(=O)(=O)N2CCC[C@@H](c3cccc(-c4ccc5c(c4)OCO5)c3)[C@H]2C(=O)NC[3H])c1C	735181
CCn1ncc(S(=O)(=O)N2CCC[C@@H](c3cccc(-c4ccc(-c5ccccc5)cc4)c3)[C@H]2C(=O)NC[3H])c1C	735182
CCn1ncc(S(=O)(=O)N2CCC[C@@H](c3cccc(-c4cnn(C(C)(C)C)c4)c3)[C@H]2C(=O)NC[3H])c1C	735183
CCn1ncc(S(=O)(=O)N2CCC[C@@H](c3cccc(-c4cccc(S(N)(=O)=O)c4)c3)[C@H]2C(=O)NC[3H])c1C	735184
CCNC(=O)c1ccc(-c2cccc([C@@H]3CCCN(S(=O)(=O)c4cncc(OC)c4)[C@@H]3C(=O)NC[3H])c2)cc1	735185
COc1cncc(S(=O)(=O)N2CCC[C@@H](c3cccc(-c4cccc(C(=O)NC5CC5)c4)c3)[C@H]2C(=O)NC[3H])c1	735186
COc1cncc(S(=O)(=O)N2CCC[C@@H](c3cccc(-c4ccc(C5CC(=O)C5)cc4)c3)[C@H]2C(=O)NC[3H])c1	735187
COC(=O)c1cc(-c2cccc([C@@H]3CCCN(S(=O)(=O)c4cncc(OC)c4)[C@@H]3C(=O)NC[3H])c2)ccc1C	735188
COC(=O)c1cc(Cl)cc(-c2cccc([C@@H]3CCCN(S(=O)(=O)c4cncc(OC)c4)[C@@H]3C(=O)NC[3H])c2)c1	735189
COc1cncc(S(=O)(=O)N2CCC[C@@H](c3cccc(-c4cnc(OC)c(C)c4)c3)[C@H]2C(=O)NC[3H])c1	735190
COC(=O)c1ccc(-c2cccc([C@@H]3CCCN(S(=O)(=O)c4cncc(OC)c4)[C@@H]3C(=O)NC[3H])c2)cc1F	735191
COc1cncc(S(=O)(=O)N2CCC[C@@H](c3cccc(-c4cccc5ccccc45)c3)[C@H]2C(=O)NC[3H])c1	735192
COc1cncc(S(=O)(=O)N2CCC[C@@H](c3cccc(-c4ccc(Cl)c(OC)c4)c3)[C@H]2C(=O)NC[3H])c1	735193
COc1cncc(S(=O)(=O)N2CCC[C@@H](c3cccc(I)c3)[C@H]2C(=O)NC[3H])c1	735194
CCCOc1ccc(-c2cccc([C@@H]3CCCN(S(=O)(=O)c4cncc(OC)c4)[C@@H]3C(=O)NC[3H])c2)cc1Cl	735195
COc1cncc(S(=O)(=O)N2CCC[C@@H](c3cccc(-c4ccc5cc(OC)ccc5c4)c3)[C@H]2C(=O)NC[3H])c1	735196
COc1cncc(S(=O)(=O)N2CCC[C@@H](c3cccc(-c4cccc(OC)c4OC)c3)[C@H]2C(=O)NC[3H])c1	735197
CCN(CC)Cc1ccc(-c2cccc([C@@H]3CCCN(S(=O)(=O)c4cncc(OC)c4)[C@@H]3C(=O)NC[3H])c2)cc1	735198
CCn1ccc(-c2cccc([C@@H]3CCCN(S(=O)(=O)c4cncc(OC)c4)[C@@H]3C(=O)NC[3H])c2)n1	735199
COc1cncc(S(=O)(=O)N2CCC[C@@H](c3cccc(-c4cccc5c4OCC5)c3)[C@H]2C(=O)NC[3H])c1	735200
COc1cncc(S(=O)(=O)N2CCC[C@@H](c3cccc(-c4ccc(F)c(N)c4)c3)[C@H]2C(=O)NC[3H])c1	735201
CCOc1cc(F)ccc1-c1cccc([C@@H]2CCCN(S(=O)(=O)c3cncc(OC)c3)[C@@H]2C(=O)NC[3H])c1	735202
COc1cncc(S(=O)(=O)N2CCC[C@@H](c3cccc(-c4ccc5[nH]c(=O)n(C)c5c4)c3)[C@H]2C(=O)NC[3H])c1	735203
COc1cncc(S(=O)(=O)N2CCC[C@@H](c3cccc(-c4cc(Cl)ccc4C)c3)[C@H]2C(=O)NC[3H])c1	735204
COc1cncc(S(=O)(=O)N2CCC[C@@H](c3cccc(-c4ccc(OC)c(C)c4)c3)[C@H]2C(=O)NC[3H])c1	735205
CCOc1ccccc1-c1cccc([C@@H]2CCCN(S(=O)(=O)c3cncc(OC)c3)[C@@H]2C(=O)NC[3H])c1	735206
COc1cncc(S(=O)(=O)N2CCC[C@@H](c3cccc(-c4cccc(C(=O)NC(C)C)c4)c3)[C@H]2C(=O)NC[3H])c1	735207
COc1cncc(S(=O)(=O)N2CCC[C@@H](c3cccc(-c4cccc(Cl)c4C)c3)[C@H]2C(=O)NC[3H])c1	735208
COc1cncc(S(=O)(=O)N2CCC[C@@H](c3cccc(-c4cc(F)ccc4C)c3)[C@H]2C(=O)NC[3H])c1	735209
COc1cncc(S(=O)(=O)N2CCC[C@@H](c3cccc(C4=CC[C@H](C(C)(C)C)CC4)c3)[C@H]2C(=O)NC[3H])c1	735210
COc1cncc(S(=O)(=O)N2CCC[C@@H](c3cccc(-c4ccc(Cl)c(C(=O)O)c4)c3)[C@H]2C(=O)NC[3H])c1	735211
COc1cncc(S(=O)(=O)N2CCC[C@@H](c3cccc(-c4ccc(C(=O)O)c(F)c4)c3)[C@H]2C(=O)NC[3H])c1	735212
COc1cncc(S(=O)(=O)N2CCC[C@@H](c3cccc(-c4cccc(CO)c4)c3)[C@H]2C(=O)NC[3H])c1	735213
COc1cncc(S(=O)(=O)N2CCC[C@@H](c3cccc(-c4cccc(C(=O)O)c4)c3)[C@H]2C(=O)NC[3H])c1	735214
COC(=O)c1ccc(-c2cccc([C@@H]3CCCN(S(=O)(=O)c4cncc(OC)c4)[C@@H]3C(=O)NC[3H])c2)c(F)c1	735215
CC(C)Oc1ccc(F)cc1-c1cccc([C@@H]2CCCN(Cc3cc4cc[nH]c4cn3)[C@@H]2C(=O)NC[3H])c1	735216
O=C(NC[3H])[C@@H]1[C@H](c2cccc(-c3ccc(OC(F)(F)F)cc3)c2)CCCN1Cc1cc2cc[nH]c2cn1	735217
COc1ncc(-c2cccc([C@@H]3CCCN(Cc4cc5cc[nH]c5cn4)[C@@H]3C(=O)NC[3H])c2)cc1Cl	735218
COc1cc(C(=O)O)ccc1-c1cccc([C@@H]2CCCN(Cc3cc4cc[nH]c4cn3)[C@@H]2C(=O)NC[3H])c1	735219
CN(C)Cc1cc(-c2cccc([C@@H]3CCCN(Cc4cc5cc[nH]c5cn4)[C@@H]3C(=O)NC[3H])c2)ccc1F	735220
Cc1ccc(-c2cccc([C@@H]3CCCN(Cc4cc5cc[nH]c5cn4)[C@@H]3C(=O)NC[3H])c2)c(Cl)c1	735221
CC(=O)c1ccc(-c2cccc([C@@H]3CCCN(Cc4cc5cc[nH]c5cn4)[C@@H]3C(=O)NC[3H])c2)cc1	735222
COC(=O)c1cc(F)cc(-c2cccc([C@@H]3CCCN(Cc4cc5cc[nH]c5cn4)[C@@H]3C(=O)NC[3H])c2)c1	735223
O=C(NC[3H])[C@@H]1[C@H](c2cccc(-c3ccc4c(c3)CCC4)c2)CCCN1Cc1cc2cc[nH]c2cn1	735224
CNC(=O)Nc1ccc(-c2cccc([C@@H]3CCCN(Cc4cc5cc[nH]c5cn4)[C@@H]3C(=O)NC[3H])c2)cc1	735225
COc1c(C)cc(-c2cccc([C@@H]3CCCN(Cc4cc5cc[nH]c5cn4)[C@@H]3C(=O)NC[3H])c2)cc1C	735226
O=C(O)CCc1cccc(-c2cccc([C@@H]3CCCN(Cc4cc5cc[nH]c5cn4)[C@@H]3C(=O)NC[3H])c2)c1	735227
COc1cc(-c2cccc([C@@H]3CCCN(Cc4cc5cc[nH]c5cn4)[C@@H]3C(=O)NC[3H])c2)ccc1C	735228
O=C(NC[3H])[C@@H]1[C@H](c2cccc(-c3cccc4ccoc34)c2)CCCN1Cc1cc2cc[nH]c2cn1	735229
O=C(NC[3H])[C@@H]1[C@H](c2cccc(-c3ccccc3CO)c2)CCCN1Cc1cc2cc[nH]c2cn1	735230
Cc1cc(-c2cccc([C@@H]3CCCN(Cc4cc5cc[nH]c5cn4)[C@@H]3C(=O)NC[3H])c2)ccc1F	735231
Cc1nc2ccc(-c3cccc([C@@H]4CCCN(Cc5cc6cc[nH]c6cn5)[C@@H]4C(=O)NC[3H])c3)cc2o1	735232
O=C(NC[3H])[C@@H]1[C@H](c2cccc(-c3ccc(Oc4ccccc4)cc3)c2)CCCN1Cc1cc2cc[nH]c2cn1	735233
COc1ccc(C#N)cc1-c1cccc([C@@H]2CCCN(Cc3cc4cc[nH]c4cn3)[C@@H]2C(=O)NC[3H])c1	735234
COc1ncc(Cl)cc1-c1cccc([C@@H]2CCCN(Cc3cc4cc[nH]c4cn3)[C@@H]2C(=O)NC[3H])c1	735235
O=C(NC[3H])[C@@H]1[C@H](c2cccc(-c3ccc4c(c3)CCCO4)c2)CCCN1Cc1cc2cc[nH]c2cn1	735236
CCCNC(=O)c1cccc(-c2cccc([C@@H]3CCCN(Cc4cc5cc[nH]c5cn4)[C@@H]3C(=O)NC[3H])c2)c1	735237
COc1ccc(-c2cccc([C@@H]3CCCN(Cc4cc5cc[nH]c5cn4)[C@@H]3C(=O)NC[3H])c2)cc1F	735238
O=C(NC[3H])[C@@H]1[C@H](c2cccc(-c3cccc(O)c3)c2)CCCN1Cc1cc2cc[nH]c2cn1	735239
COc1ccc(-c2cccc([C@@H]3CCCN(Cc4cc5cc[nH]c5cn4)[C@@H]3C(=O)NC[3H])c2)cc1C(=O)O	735240
COc1cc(CO)ccc1-c1cccc([C@@H]2CCCN(Cc3cc4cc[nH]c4cn3)[C@@H]2C(=O)NC[3H])c1	735241
CN(C)CCc1ccc(-c2cccc([C@@H]3CCCN(Cc4cc5cc[nH]c5cn4)[C@@H]3C(=O)NC[3H])c2)cc1	735242
CC(C)OCc1cccc(-c2cccc([C@@H]3CCCN(Cc4cc5cc[nH]c5cn4)[C@@H]3C(=O)NC[3H])c2)c1	735243
NC(=O)c1ccc(-c2cccc([C@@H]3CCCN(Cc4cc5cc[nH]c5cn4)[C@@H]3C(=O)NC[3H])c2)cc1	735244
NCc1cccc(-c2cccc([C@@H]3CCCN(Cc4cc5cc[nH]c5cn4)[C@@H]3C(=O)NC[3H])c2)c1	735245
COc1ccc(-c2ccc([C@@H]3CN(CC[C@@H](O)[C@H](O)[C@H](O)CO)CC34CN(C(=O)CCCC(=O)NC[3H])C4)cc2)cc1OC(C)C	735246
CC(C)(C(=O)N1C[C@@H](OCc2cccc(-c3cccc(N)c3)c2)C[C@H]1C(=O)NC[3H])n1cc(Cl)cn1	735247
CCOc1ccc(-c2cccc(CO[C@H]3C[C@@H](C(=O)NC[3H])N(C(=O)C(C)(C)n4cc(Cl)cn4)C3)c2)cc1	735248
CC(C)(C(=O)N1C[C@@H](OCc2cccc(-c3ccc(Cl)c(Cl)c3)c2)C[C@H]1C(=O)NC[3H])n1cc(Cl)cn1	735249
CCCCc1ccc(-c2cccc(CO[C@H]3C[C@@H](C(=O)NC[3H])N(C(=O)C(C)(C)n4cc(Cl)cn4)C3)c2)cc1	735250
CC(C)(C(=O)N1C[C@@H](OCc2cccc(-c3ccc4c(c3)OCO4)c2)C[C@H]1C(=O)NC[3H])n1cc(Cl)cn1	735251
CC(C)(C(=O)N1C[C@@H](OCc2cccc(-c3ccc(-c4ccccc4)cc3)c2)C[C@H]1C(=O)NC[3H])n1cc(Cl)cn1	735252
CC(C)(C)n1cc(-c2cccc(CO[C@H]3C[C@@H](C(=O)NC[3H])N(C(=O)C(C)(C)n4cc(Cl)cn4)C3)c2)cn1	735253
CC(C)(C(=O)N1C[C@@H](OCc2cccc(-c3cccc(S(N)(=O)=O)c3)c2)C[C@H]1C(=O)NC[3H])n1cc(Cl)cn1	735254
CC(C)(C(=O)N1C[C@@H](OCc2cccc(-c3cccc4c3OCCO4)c2)C[C@H]1C(=O)NC[3H])n1cc(Cl)cn1	735255
COc1ccc(-c2cccc(CO[C@H]3C[C@@H](C(=O)NC[3H])N(C(=O)C(C)(C)n4cc(Cl)cn4)C3)c2)cn1	735256
COC(=O)CCc1cccc(-c2cccc(CO[C@H]3C[C@@H](C(=O)NC[3H])N(C(=O)C(C)(C)n4cc(Cl)cn4)C3)c2)c1	735257
CC(C)(C(=O)N1C[C@@H](OCc2cccc(-c3cnc4ccnn4c3)c2)C[C@H]1C(=O)NC[3H])n1cc(Cl)cn1	735258
CC(C)(C(=O)N1C[C@@H](OCc2cccc(-c3cc(F)cc(OCC(=O)O)c3)c2)C[C@H]1C(=O)NC[3H])n1cc(Cl)cn1	735259
CC(C)(C(=O)N1C[C@@H](OCc2cccc(-c3cc4ccccc4o3)c2)C[C@H]1C(=O)NC[3H])n1cc(Cl)cn1	735260
CC(C)(C(=O)N1C[C@@H](OCc2cccc(C=CC3CCCCC3)c2)C[C@H]1C(=O)NC[3H])n1cc(Cl)cn1	735261
CC(C)(C(=O)N1C[C@@H](OCc2cccc(C3=CCNCC3)c2)C[C@H]1C(=O)NC[3H])n1cc(Cl)cn1	735262
CC1(C)Cc2cc(-c3cccc(CO[C@H]4C[C@@H](C(=O)NC[3H])N(C(=O)C(C)(C)n5cc(Cl)cn5)C4)c3)ccc2O1	735263
COc1ncccc1-c1cccc(CO[C@H]2C[C@@H](C(=O)NC[3H])N(C(=O)C(C)(C)n3cc(Cl)cn3)C2)c1	735264
COc1ccc(F)c(-c2cccc(CO[C@H]3C[C@@H](C(=O)NC[3H])N(C(=O)C(C)(C)n4cc(Cl)cn4)C3)c2)c1	735265
CC(C)(C(=O)N1C[C@@H](OCc2cccc(-c3ccc(S(C)(=O)=O)cc3)c2)C[C@H]1C(=O)NC[3H])n1cc(Cl)cn1	735266
CC(C)(C(=O)N1C[C@@H](OCc2cccc(-c3cncnc3)c2)C[C@H]1C(=O)NC[3H])n1cc(Cl)cn1	735267
O=C(NC[3H])[C@@H]1C[C@H](OCc2cccc(I)c2)CN1C(=O)C1=NN(CCO)C(=O)CC1	735268
Cc1cccc(-c2cccc(CO[C@H]3C[C@@H](C(=O)NC[3H])N(C(=O)C4=NN(CCO)C(=O)CC4)C3)c2)c1C	735269
O=C(NC[3H])[C@@H]1C[C@H](OCc2cccc(-c3cc(Cl)cc(Cl)c3)c2)CN1C(=O)C1=NN(CCO)C(=O)CC1	735270
O=C(NC[3H])[C@@H]1C[C@H](OCc2cccc(-c3ccc4ccccc4c3)c2)CN1C(=O)C1=NN(CCO)C(=O)CC1	735271
O=C(NC[3H])[C@@H]1C[C@H](OCc2cccc(-c3cc(F)c(F)c(F)c3)c2)CN1C(=O)C1=NN(CCO)C(=O)CC1	735272
O=C(NC[3H])[C@@H]1C[C@H](OCc2cccc(-c3ccc4cc[nH]c4c3)c2)CN1C(=O)C1=NN(CCO)C(=O)CC1	735273
O=C(NC[3H])[C@@H]1C[C@H](OCc2cccc(-c3ccc4c(c3)OC(F)(F)O4)c2)CN1C(=O)C1=NN(CCO)C(=O)CC1	735274
COc1ccc(-c2cccc(CO[C@H]3C[C@@H](C(=O)NC[3H])N(C(=O)C4=NN(CCO)C(=O)CC4)C3)c2)cc1C#N	735275
O=C(NC[3H])[C@@H]1C[C@H](OCc2cccc(-c3cc(F)cc(Cl)c3)c2)CN1C(=O)C1=NN(CCO)C(=O)CC1	735276
O=C(NC[3H])[C@@H]1C[C@H](OCc2cccc(-c3ccc(C(F)(F)F)c(F)c3)c2)CN1C(=O)C1=NN(CCO)C(=O)CC1	735277
CC(C)n1cc(S(=O)(=O)N2C[C@@H](OCc3cccc(-c4ccc(F)c(N)c4)c3)C[C@H]2C(=O)NC[3H])cn1	735278
CCOc1cc(F)ccc1-c1cccc(CO[C@H]2C[C@@H](C(=O)NC[3H])N(S(=O)(=O)c3cnn(C(C)C)c3)C2)c1	735279
CC(C)n1cc(S(=O)(=O)N2C[C@@H](OCc3cccc(-c4ccc5[nH]c(=O)n(C)c5c4)c3)C[C@H]2C(=O)NC[3H])cn1	735280
Cc1ccc(Cl)cc1-c1cccc(CO[C@H]2C[C@@H](C(=O)NC[3H])N(S(=O)(=O)c3cnn(C(C)C)c3)C2)c1	735281
COc1ccc(-c2cccc(CO[C@H]3C[C@@H](C(=O)NC[3H])N(S(=O)(=O)c4cnn(C(C)C)c4)C3)c2)cc1C	735282
CCOc1ccccc1-c1cccc(CO[C@H]2C[C@@H](C(=O)NC[3H])N(S(=O)(=O)c3cnn(C(C)C)c3)C2)c1	735283
CC(C)NC(=O)c1cccc(-c2cccc(CO[C@H]3C[C@@H](C(=O)NC[3H])N(S(=O)(=O)c4cnn(C(C)C)c4)C3)c2)c1	735284
Cc1c(Cl)cccc1-c1cccc(CO[C@H]2C[C@@H](C(=O)NC[3H])N(S(=O)(=O)c3cnn(C(C)C)c3)C2)c1	735285
Cc1ccc(F)cc1-c1cccc(CO[C@H]2C[C@@H](C(=O)NC[3H])N(S(=O)(=O)c3cnn(C(C)C)c3)C2)c1	735286
CC(C)n1cc(S(=O)(=O)N2C[C@@H](OCc3cccc(C4=CC[C@H](C(C)(C)C)CC4)c3)C[C@H]2C(=O)NC[3H])cn1	735287
CC(C)n1cc(S(=O)(=O)N2C[C@@H](OCc3cccc(-c4ccc(Cl)c(C(=O)O)c4)c3)C[C@H]2C(=O)NC[3H])cn1	735288
CC(C)n1cc(S(=O)(=O)N2C[C@@H](OCc3cccc(-c4ccc(C(=O)O)c(F)c4)c3)C[C@H]2C(=O)NC[3H])cn1	735289
CC(C)n1cc(S(=O)(=O)N2C[C@@H](OCc3cccc(-c4cccc(CO)c4)c3)C[C@H]2C(=O)NC[3H])cn1	735290
CC(C)n1cc(S(=O)(=O)N2C[C@@H](OCc3cccc(-c4cccc(C(=O)O)c4)c3)C[C@H]2C(=O)NC[3H])cn1	735291
CC(C)n1cc(S(=O)(=O)N2C[C@@H](OCc3cccc(-c4ccc(C5(CO)CC5)cc4)c3)C[C@H]2C(=O)NC[3H])cn1	735292
CC(C)n1cc(S(=O)(=O)N2C[C@@H](OCc3cccc(-c4cccc(Cl)c4F)c3)C[C@H]2C(=O)NC[3H])cn1	735293
CC(C)n1cc(S(=O)(=O)N2C[C@@H](OCc3cccc(-c4ccc(C5(N)CCCC5)cc4)c3)C[C@H]2C(=O)NC[3H])cn1	735294
CC(C)n1cc(S(=O)(=O)N2C[C@@H](OCc3cccc(-c4cnn(-c5ccncc5)c4)c3)C[C@H]2C(=O)NC[3H])cn1	735295
CC(C)n1cc(S(=O)(=O)N2C[C@@H](OCc3cccc(-c4ccc(S(N)(=O)=O)cc4)c3)C[C@H]2C(=O)NC[3H])cn1	735296
COc1cc(F)c(F)cc1-c1cccc(CO[C@H]2C[C@@H](C(=O)NC[3H])N(S(=O)(=O)c3cnn(C(C)C)c3)C2)c1	735297
CC(C)n1cc(S(=O)(=O)N2C[C@@H](OCc3cccc(-c4cccc(O)c4F)c3)C[C@H]2C(=O)NC[3H])cn1	735298
COC(=O)c1ccc(-c2cccc(CO[C@H]3C[C@@H](C(=O)NC[3H])N(S(=O)(=O)c4cnn(C(C)C)c4)C3)c2)o1	735299
CC(C)n1cc(S(=O)(=O)N2C[C@@H](OCc3cccc(-c4ccc(F)c(Cl)c4)c3)C[C@H]2C(=O)NC[3H])cn1	735300
CC(C)n1cc(S(=O)(=O)N2C[C@@H](OCc3cccc(-c4ccc5c(c4)CCOC5)c3)C[C@H]2C(=O)NC[3H])cn1	735301
CC(C)n1cc(S(=O)(=O)N2C[C@@H](OCc3cccc(-c4cccc(C(C)(C)C)c4)c3)C[C@H]2C(=O)NC[3H])cn1	735302
Cc1cccc(-c2cccc(CO[C@H]3C[C@@H](C(=O)NC[3H])N(S(=O)(=O)c4cnn(C(C)C)c4)C3)c2)c1	735303
CC(C)n1cc(S(=O)(=O)N2C[C@@H](OCc3cccc(-c4cccc(-c5ccccc5)c4)c3)C[C@H]2C(=O)NC[3H])cn1	735304
CC(C)n1cc(S(=O)(=O)N2C[C@@H](OCc3cccc(-c4ccc(F)c(C(F)(F)F)c4)c3)C[C@H]2C(=O)NC[3H])cn1	735305
CC(C)n1cc(S(=O)(=O)N2C[C@@H](OCc3cccc(-c4cnc(N)nc4)c3)C[C@H]2C(=O)NC[3H])cn1	735306
CC(C)n1cc(S(=O)(=O)N2C[C@@H](OCc3cccc(-c4cccc(CC(=O)O)c4)c3)C[C@H]2C(=O)NC[3H])cn1	735307
CCOC(=O)c1ccc(-c2cccc(CO[C@H]3C[C@@H](C(=O)NC[3H])N(S(=O)(=O)c4cnn(C(C)C)c4)C3)c2)cc1F	735308
NS(=O)(=O)c1ccc(CN2C[C@@H](c3ccc(-c4ccccc4CO)cc3)C3(C2)CN(C(=O)CCCC(=O)NC[3H])C3)o1	735309
Cc1cc(-c2ccc([C@@H]3CN(Cc4ccc(S(N)(=O)=O)o4)CC34CN(C(=O)CCCC(=O)NC[3H])C4)cc2)ccc1F	735310
Cc1nc2ccc(-c3ccc([C@@H]4CN(Cc5ccc(S(N)(=O)=O)o5)CC45CN(C(=O)CCCC(=O)NC[3H])C5)cc3)cc2o1	735311
NS(=O)(=O)c1ccc(CN2C[C@@H](c3ccc(-c4ccc(Oc5ccccc5)cc4)cc3)C3(C2)CN(C(=O)CCCC(=O)NC[3H])C3)o1	735312
Cc1cc2cc(-c3ccc([C@@H]4CN(Cc5ccc(S(N)(=O)=O)o5)CC45CN(C(=O)CCCC(=O)NC[3H])C5)cc3)ccc2[nH]1	735313
COc1ccc(C#N)cc1-c1ccc([C@@H]2CN(Cc3ccc(S(N)(=O)=O)o3)CC23CN(C(=O)CCCC(=O)NC[3H])C3)cc1	735314
COc1ncc(Cl)cc1-c1ccc([C@@H]2CN(Cc3ccc(S(N)(=O)=O)o3)CC23CN(C(=O)CCCC(=O)NC[3H])C3)cc1	735315
NS(=O)(=O)c1ccc(CN2C[C@@H](c3ccc(-c4ccc5c(c4)CCCO5)cc3)C3(C2)CN(C(=O)CCCC(=O)NC[3H])C3)o1	735316
CCCNC(=O)c1cccc(-c2ccc([C@@H]3CN(Cc4ccc(S(N)(=O)=O)o4)CC34CN(C(=O)CCCC(=O)NC[3H])C4)cc2)c1	735317
Cc1ccc(C(N)=O)cc1-c1ccc([C@@H]2CN(Cc3ccc(S(N)(=O)=O)o3)CC23CN(C(=O)CCCC(=O)NC[3H])C3)cc1	735318
COc1ccc(-c2ccc([C@@H]3CN(Cc4ccc(S(N)(=O)=O)o4)CC34CN(C(=O)CCCC(=O)NC[3H])C4)cc2)cc1F	735319
NS(=O)(=O)c1ccc(CN2C[C@@H](c3ccc(-c4cccc(O)c4)cc3)C3(C2)CN(C(=O)CCCC(=O)NC[3H])C3)o1	735320
COc1ccc(-c2ccc([C@@H]3CN(Cc4ccc(S(N)(=O)=O)o4)CC34CN(C(=O)CCCC(=O)NC[3H])C4)cc2)cc1C(=O)O	735321
COc1cc(CO)ccc1-c1ccc([C@@H]2CN(Cc3ccc(S(N)(=O)=O)o3)CC23CN(C(=O)CCCC(=O)NC[3H])C3)cc1	735322
NS(=O)(=O)c1ccc(CN2C[C@@H](c3ccc(-c4ccc5ccc(=O)[nH]c5c4)cc3)C3(C2)CN(C(=O)CCCC(=O)NC[3H])C3)o1	735323
CN(C)CCc1ccc(-c2ccc([C@@H]3CN(Cc4ccc(S(N)(=O)=O)o4)CC34CN(C(=O)CCCC(=O)NC[3H])C4)cc2)cc1	735324
CC(C)OCc1cccc(-c2ccc([C@@H]3CN(Cc4ccc(S(N)(=O)=O)o4)CC34CN(C(=O)CCCC(=O)NC[3H])C4)cc2)c1	735325
NC(=O)c1ccc(-c2ccc([C@@H]3CN(Cc4ccc(S(N)(=O)=O)o4)CC34CN(C(=O)CCCC(=O)NC[3H])C4)cc2)cc1	735326
NCc1cccc(-c2ccc([C@@H]3CN(Cc4ccc(S(N)(=O)=O)o4)CC34CN(C(=O)CCCC(=O)NC[3H])C4)cc2)c1	735327
CC(C)(C)OCc1ccc(-c2ccc([C@@H]3CN(Cc4ccc(S(N)(=O)=O)o4)CC34CN(C(=O)CCCC(=O)NC[3H])C4)cc2)cc1	735328
Cc1ccc(-c2ccc([C@@H]3CN(Cc4ccc(S(N)(=O)=O)o4)CC34CN(C(=O)CCCC(=O)NC[3H])C4)cc2)cc1Cl	735329
NS(=O)(=O)c1ccc(CN2C[C@@H](c3ccc(-c4ccc(F)nc4)cc3)C3(C2)CN(C(=O)CCCC(=O)NC[3H])C3)o1	735330
NS(=O)(=O)c1ccc(CN2C[C@@H](c3ccc(-c4ccccc4)cc3)C3(C2)CN(C(=O)CCCC(=O)NC[3H])C3)o1	735331
NS(=O)(=O)c1ccc(CN2C[C@@H](c3ccc(-c4ccc(Cl)c(F)c4)cc3)C3(C2)CN(C(=O)CCCC(=O)NC[3H])C3)o1	735332
NS(=O)(=O)c1ccc(CN2C[C@@H](c3ccc(-c4ccc(CO)cc4)cc3)C3(C2)CN(C(=O)CCCC(=O)NC[3H])C3)o1	735333
COc1ccc(-c2ccc([C@@H]3CN(Cc4ccc(S(N)(=O)=O)o4)CC34CN(C(=O)CCCC(=O)NC[3H])C4)cc2)cc1Cl	735334
Cc1cc(-c2ccc([C@@H]3CN(Cc4ccc(S(N)(=O)=O)o4)CC34CN(C(=O)CCCC(=O)NC[3H])C4)cc2)ccc1OC(C)C	735335
Cc1ccc(-c2ccc([C@@H]3CN(Cc4ccc(S(N)(=O)=O)o4)CC34CN(C(=O)CCCC(=O)NC[3H])C4)cc2)cc1	735336
NS(=O)(=O)c1ccc(CN2C[C@@H](c3ccc(-c4cccc(Cl)c4)cc3)C3(C2)CN(C(=O)CCCC(=O)NC[3H])C3)o1	735337
Cc1cc(C)cc(-c2ccc([C@@H]3CN(Cc4ccc(S(N)(=O)=O)o4)CC34CN(C(=O)CCCC(=O)NC[3H])C4)cc2)c1	735338
COc1cc(-c2ccc([C@@H]3CN(Cc4ccc(S(N)(=O)=O)o4)CC34CN(C(=O)CCCC(=O)NC[3H])C4)cc2)cc(OC)c1OC	735339
CCNC(=O)c1cccc(-c2ccc([C@@H]3CN(Cc4cn(C)cn4)CC34CN(C(=O)CCCC(=O)NC[3H])C4)cc2)c1	735340
COC(=O)c1cccc(-c2ccc([C@@H]3CN(Cc4cn(C)cn4)CC34CN(C(=O)CCCC(=O)NC[3H])C4)cc2)c1	735341
Cn1cnc(CN2C[C@@H](c3ccc(-c4ccc(Cl)c(N)c4)cc3)C3(C2)CN(C(=O)CCCC(=O)NC[3H])C3)c1	735342
COc1cc(C(=O)O)cc(-c2ccc([C@@H]3CN(Cc4cn(C)cn4)CC34CN(C(=O)CCCC(=O)NC[3H])C4)cc2)c1	735343
Cn1cnc(CN2C[C@@H](c3ccc(-c4ccc(C(=O)O)cc4F)cc3)C3(C2)CN(C(=O)CCCC(=O)NC[3H])C3)c1	735344
Cc1cc(-c2ccc([C@@H]3CN(Cc4cn(C)cn4)CC34CN(C(=O)CCCC(=O)NC[3H])C4)cc2)ccc1Cl	735345
Cn1cnc(CN2C[C@@H](c3ccc(-c4cccc5c4OCCCO5)cc3)C3(C2)CN(C(=O)CCCC(=O)NC[3H])C3)c1	735346
Cn1cnc(CN2C[C@@H](c3ccc(-c4ccc(C(C)(C)C)cc4)cc3)C3(C2)CN(C(=O)CCCC(=O)NC[3H])C3)c1	735347
Cn1cnc(CN2C[C@@H](c3ccc(-c4ccc([C@@H]5CCC(=O)N5)cc4)cc3)C3(C2)CN(C(=O)CCCC(=O)NC[3H])C3)c1	735348
Cn1cnc(CN2C[C@@H](c3ccc(-c4ccc5c(c4)CCCNC5=O)cc3)C3(C2)CN(C(=O)CCCC(=O)NC[3H])C3)c1	735349
CC(C)c1nn(C)cc1-c1ccc([C@@H]2CN(Cc3cn(C)cn3)CC23CN(C(=O)CCCC(=O)NC[3H])C3)cc1	735350
CCc1ccc(-c2ccc([C@@H]3CN(Cc4cn(C)cn4)CC34CN(C(=O)CCCC(=O)NC[3H])C4)cc2)cc1	735351
Cn1cnc(CN2C[C@@H](c3ccc(-c4cc(F)cc(F)c4)cc3)C3(C2)CN(C(=O)CCCC(=O)NC[3H])C3)c1	735352
COC(=O)c1cc(O)cc(-c2ccc([C@@H]3CN(Cc4cn(C)cn4)CC34CN(C(=O)CCCC(=O)NC[3H])C4)cc2)c1	735353
Cn1cnc(CN2C[C@@H](c3ccc(-c4cccc(Cn5cccn5)c4)cc3)C3(C2)CN(C(=O)CCCC(=O)NC[3H])C3)c1	735354
CC(=O)c1cccc(-c2ccc([C@@H]3CN(Cc4cn(C)cn4)CC34CN(C(=O)CCCC(=O)NC[3H])C4)cc2)c1	735355
Cn1cnc(CN2C[C@@H](c3ccc(-c4ccc(CCC(=O)O)cc4)cc3)C3(C2)CN(C(=O)CCCC(=O)NC[3H])C3)c1	735356
Cn1cnc(CN2C[C@@H](c3ccc(-c4cccc(N)c4)cc3)C3(C2)CN(C(=O)CCCC(=O)NC[3H])C3)c1	735357
CCOc1ccc(-c2ccc([C@@H]3CN(Cc4cn(C)cn4)CC34CN(C(=O)CCCC(=O)NC[3H])C4)cc2)cc1	735358
CCCCc1ccc(-c2ccc([C@@H]3CN(Cc4cn(C)cn4)CC34CN(C(=O)CCCC(=O)NC[3H])C4)cc2)cc1	735359
Cn1cnc(CN2C[C@@H](c3ccc(-c4ccc5c(c4)OCO5)cc3)C3(C2)CN(C(=O)CCCC(=O)NC[3H])C3)c1	735360
Cn1cnc(CN2C[C@@H](c3ccc(-c4ccc(-c5ccccc5)cc4)cc3)C3(C2)CN(C(=O)CCCC(=O)NC[3H])C3)c1	735361
Cn1cnc(CN2C[C@@H](c3ccc(-c4cnn(C(C)(C)C)c4)cc3)C3(C2)CN(C(=O)CCCC(=O)NC[3H])C3)c1	735362
Cn1cnc(CN2C[C@@H](c3ccc(-c4cccc(S(N)(=O)=O)c4)cc3)C3(C2)CN(C(=O)CCCC(=O)NC[3H])C3)c1	735363
Cn1cnc(CN2C[C@@H](c3ccc(-c4cccc5c4OCCO5)cc3)C3(C2)CN(C(=O)CCCC(=O)NC[3H])C3)c1	735364
COc1ccc(-c2ccc([C@@H]3CN(Cc4cn(C)cn4)CC34CN(C(=O)CCCC(=O)NC[3H])C4)cc2)cn1	735365
COC(=O)CCc1cccc(-c2ccc([C@@H]3CN(Cc4cn(C)cn4)CC34CN(C(=O)CCCC(=O)NC[3H])C4)cc2)c1	735366
Cn1cnc(CN2C[C@@H](c3ccc(-c4cnc5ccnn5c4)cc3)C3(C2)CN(C(=O)CCCC(=O)NC[3H])C3)c1	735367
Cn1cnc(CN2C[C@@H](c3ccc(-c4cc(F)cc(OCC(=O)O)c4)cc3)C3(C2)CN(C(=O)CCCC(=O)NC[3H])C3)c1	735368
Cn1cnc(CN2C[C@@H](c3ccc(-c4cc5ccccc5o4)cc3)C3(C2)CN(C(=O)CCCC(=O)NC[3H])C3)c1	735369
Cn1cnc(CN2C[C@@H](c3ccc(C=CC4CCCCC4)cc3)C3(C2)CN(C(=O)CCCC(=O)NC[3H])C3)c1	735370
C[C@H](O)c1ccc(-c2ccc([C@@H]3CN(Cc4n[nH]cc4-c4ccccc4)CC34CN(C(=O)CCCC(=O)NC[3H])C4)cc2)cc1	735371
COc1ccc(C)cc1-c1ccc([C@@H]2CN(Cc3n[nH]cc3-c3ccccc3)CC23CN(C(=O)CCCC(=O)NC[3H])C3)cc1	735372
C[C@@H]1Cc2cc(-c3ccc([C@@H]4CN(Cc5n[nH]cc5-c5ccccc5)CC45CN(C(=O)CCCC(=O)NC[3H])C5)cc3)ccc2O1	735373
CCOc1ccc(-c2ccc([C@@H]3CN(Cc4n[nH]cc4-c4ccccc4)CC34CN(C(=O)CCCC(=O)NC[3H])C4)cc2)cc1C	735374
CCCOc1cccc(-c2ccc([C@@H]3CN(Cc4n[nH]cc4-c4ccccc4)CC34CN(C(=O)CCCC(=O)NC[3H])C4)cc2)c1	735375
O=C(CCCC(=O)N1CC2(CN(Cc3n[nH]cc3-c3ccccc3)C[C@H]2c2ccc(-c3cccc4c3CNC4=O)cc2)C1)NC[3H]	735376
CNC(=O)c1ccc(-c2ccc([C@@H]3CN(Cc4n[nH]cc4-c4ccccc4)CC34CN(C(=O)CCCC(=O)NC[3H])C4)cc2)cc1C	735377
COC(=O)c1cccc(-c2ccc([C@@H]3CN(Cc4n[nH]cc4-c4ccccc4)CC34CN(C(=O)CCCC(=O)NC[3H])C4)cc2)c1F	735378
CS(=O)(=O)c1ccc(-c2ccc([C@@H]3CN(Cc4n[nH]cc4-c4ccccc4)CC34CN(C(=O)CCCC(=O)NC[3H])C4)cc2)cc1	735379
O=C(CCCC(=O)N1CC2(CN(Cc3n[nH]cc3-c3ccccc3)C[C@H]2c2ccc(-c3cc(Cl)cc(C(=O)O)c3)cc2)C1)NC[3H]	735380
Cc1ccc2cc(-c3ccc([C@@H]4CN(Cc5n[nH]cc5-c5ccccc5)CC45CN(C(=O)CCCC(=O)NC[3H])C5)cc3)ccc2n1	735381
O=C(CCCC(=O)N1CC2(CN(Cc3n[nH]cc3-c3ccccc3)C[C@H]2c2ccc(-c3ccc4c(c3)COC(=O)N4)cc2)C1)NC[3H]	735382
CCOC(=O)c1cccc(-c2ccc([C@@H]3CN(Cc4n[nH]cc4-c4ccccc4)CC34CN(C(=O)CCCC(=O)NC[3H])C4)cc2)c1	735383
COC(=O)c1cc(-c2ccc([C@@H]3CN(Cc4n[nH]cc4-c4ccccc4)CC34CN(C(=O)CCCC(=O)NC[3H])C4)cc2)ccc1O	735384
CCN(CC)c1ncc(-c2ccc([C@@H]3CN(Cc4n[nH]cc4-c4ccccc4)CC34CN(C(=O)CCCC(=O)NC[3H])C4)cc2)cn1	735385
CNC(=O)c1ccc(-c2ccc([C@@H]3CN(Cc4n[nH]cc4-c4ccccc4)CC34CN(C(=O)CCCC(=O)NC[3H])C4)cc2)cc1	735386
CCNC(=O)c1ccc(-c2ccc([C@@H]3CN(Cc4n[nH]cc4-c4ccccc4)CC34CN(C(=O)CCCC(=O)NC[3H])C4)cc2)cc1	735387
O=C(CCCC(=O)N1CC2(CN(Cc3n[nH]cc3-c3ccccc3)C[C@H]2c2ccc(-c3cccc(C(=O)NC4CC4)c3)cc2)C1)NC[3H]	735388
COC(=O)c1cc(-c2ccc([C@@H]3CN(Cc4n[nH]cc4-c4ccccc4)CC34CN(C(=O)CCCC(=O)NC[3H])C4)cc2)ccc1C	735389
O=C(CCCC(=O)N1CC2(CN(Cc3n[nH]cc3-c3ccccc3)C[C@H]2c2ccc(-c3cc(F)cc(C(F)(F)F)c3)cc2)C1)NC[3H]	735390
COC(=O)c1cc(Cl)cc(-c2ccc([C@@H]3CN(Cc4n[nH]cc4-c4ccccc4)CC34CN(C(=O)CCCC(=O)NC[3H])C4)cc2)c1	735391
COc1ncc(-c2ccc([C@@H]3CN(Cc4n[nH]cc4-c4ccccc4)CC34CN(C(=O)CCCC(=O)NC[3H])C4)cc2)cc1C	735392
O=C(CCCC(=O)N1CC2(CN(Cc3n[nH]cc3-c3ccccc3)C[C@H]2c2ccc(-c3cccc4ccccc34)cc2)C1)NC[3H]	735393
COc1cc(-c2ccc([C@@H]3CN(Cc4n[nH]cc4-c4ccccc4)CC34CN(C(=O)CCCC(=O)NC[3H])C4)cc2)ccc1Cl	735394
COC(=O)Cc1ccc(-c2ccc([C@@H]3CN(Cc4n[nH]cc4-c4ccccc4)CC34CN(C(=O)CCCC(=O)NC[3H])C4)cc2)cc1	735395
O=C(CCCC(=O)N1CC2(CN(Cc3n[nH]cc3-c3ccccc3)C[C@H]2c2ccc(I)cc2)C1)NC[3H]	735396
CCCOc1ccc(-c2ccc([C@@H]3CN(Cc4n[nH]cc4-c4ccccc4)CC34CN(C(=O)CCCC(=O)NC[3H])C4)cc2)cc1Cl	735397
COc1ccc2cc(-c3ccc([C@@H]4CN(Cc5n[nH]cc5-c5ccccc5)CC45CN(C(=O)CCCC(=O)NC[3H])C5)cc3)ccc2c1	735398
COc1cccc(-c2ccc([C@@H]3CN(Cc4n[nH]cc4-c4ccccc4)CC34CN(C(=O)CCCC(=O)NC[3H])C4)cc2)c1OC	735399
CCN(CC)Cc1ccc(-c2ccc([C@@H]3CN(Cc4n[nH]cc4-c4ccccc4)CC34CN(C(=O)CCCC(=O)NC[3H])C4)cc2)cc1	735400
CCCc1ccc(-c2ccc([C@@H]3CN(Cc4cnn(Cc5ccccc5)c4)CC34CN(C(=O)CCCC(=O)NC[3H])C4)cc2)cc1	735401
COC(=O)Nc1ccc(-c2ccc([C@@H]3CN(Cc4cnn(Cc5ccccc5)c4)CC34CN(C(=O)CCCC(=O)NC[3H])C4)cc2)cc1	735402
N#Cc1ccc(-c2ccc([C@@H]3CN(Cc4cnn(Cc5ccccc5)c4)CC34CN(C(=O)CCCC(=O)NC[3H])C4)cc2)cc1F	735403
COc1ccc(C(C)C)cc1-c1ccc([C@@H]2CN(Cc3cnn(Cc4ccccc4)c3)CC23CN(C(=O)CCCC(=O)NC[3H])C3)cc1	735404
O=C(CCCC(=O)N1CC2(CN(Cc3cnn(Cc4ccccc4)c3)C[C@H]2c2ccc(-c3cccc(OC(F)(F)F)c3)cc2)C1)NC[3H]	735405
COc1ccc(Cl)cc1-c1ccc([C@@H]2CN(Cc3cnn(Cc4ccccc4)c3)CC23CN(C(=O)CCCC(=O)NC[3H])C3)cc1	735406
O=C(CCCC(=O)N1CC2(CN(Cc3cnn(Cc4ccccc4)c3)C[C@H]2c2ccc(-c3cc(CO)ccc3Cl)cc2)C1)NC[3H]	735407
CC(C)Oc1ccc(F)cc1-c1ccc([C@@H]2CN(Cc3cnn(Cc4ccccc4)c3)CC23CN(C(=O)CCCC(=O)NC[3H])C3)cc1	735408
O=C(CCCC(=O)N1CC2(CN(Cc3cnn(Cc4ccccc4)c3)C[C@H]2c2ccc(-c3ccc(OC(F)(F)F)cc3)cc2)C1)NC[3H]	735409
COc1ncc(-c2ccc([C@@H]3CN(Cc4cnn(Cc5ccccc5)c4)CC34CN(C(=O)CCCC(=O)NC[3H])C4)cc2)cc1Cl	735410
COc1cc(C(=O)O)ccc1-c1ccc([C@@H]2CN(Cc3cnn(Cc4ccccc4)c3)CC23CN(C(=O)CCCC(=O)NC[3H])C3)cc1	735411
CN(C)Cc1cc(-c2ccc([C@@H]3CN(Cc4cnn(Cc5ccccc5)c4)CC34CN(C(=O)CCCC(=O)NC[3H])C4)cc2)ccc1F	735412
Cc1ccc(-c2ccc([C@@H]3CN(Cc4cnn(Cc5ccccc5)c4)CC34CN(C(=O)CCCC(=O)NC[3H])C4)cc2)c(Cl)c1	735413
CC(=O)c1ccc(-c2ccc([C@@H]3CN(Cc4cnn(Cc5ccccc5)c4)CC34CN(C(=O)CCCC(=O)NC[3H])C4)cc2)cc1	735414
COC(=O)c1cc(F)cc(-c2ccc([C@@H]3CN(Cc4cnn(Cc5ccccc5)c4)CC34CN(C(=O)CCCC(=O)NC[3H])C4)cc2)c1	735415
O=C(CCCC(=O)N1CC2(CN(Cc3cnn(Cc4ccccc4)c3)C[C@H]2c2ccc(-c3ccc4c(c3)CCC4)cc2)C1)NC[3H]	735416
CNC(=O)Nc1ccc(-c2ccc([C@@H]3CN(Cc4cnn(Cc5ccccc5)c4)CC34CN(C(=O)CCCC(=O)NC[3H])C4)cc2)cc1	735417
COc1c(C)cc(-c2ccc([C@@H]3CN(Cc4cnn(Cc5ccccc5)c4)CC34CN(C(=O)CCCC(=O)NC[3H])C4)cc2)cc1C	735418
O=C(O)CCc1cccc(-c2ccc([C@@H]3CN(Cc4cnn(Cc5ccccc5)c4)CC34CN(C(=O)CCCC(=O)NC[3H])C4)cc2)c1	735419
O=C(CCCC(=O)N1CC2(CN(Cc3cnn(Cc4ccccc4)c3)C[C@H]2c2ccc(-c3cccc4ccoc34)cc2)C1)NC[3H]	735420
O=C(CCCC(=O)N1CC2(CN(Cc3cnn(Cc4ccccc4)c3)C[C@H]2c2ccc(-c3ccccc3CO)cc2)C1)NC[3H]	735421
Cc1cc(-c2ccc([C@@H]3CN(Cc4cnn(Cc5ccccc5)c4)CC34CN(C(=O)CCCC(=O)NC[3H])C4)cc2)ccc1F	735422
Cc1nc2ccc(-c3ccc([C@@H]4CN(Cc5cnn(Cc6ccccc6)c5)CC45CN(C(=O)CCCC(=O)NC[3H])C5)cc3)cc2o1	735423
Cc1cc2cc(-c3ccc([C@@H]4CN(Cc5cnn(Cc6ccccc6)c5)CC45CN(C(=O)CCCC(=O)NC[3H])C5)cc3)ccc2[nH]1	735424
COc1ccc(C#N)cc1-c1ccc([C@@H]2CN(Cc3cnn(Cc4ccccc4)c3)CC23CN(C(=O)CCCC(=O)NC[3H])C3)cc1	735425
COc1ncc(Cl)cc1-c1ccc([C@@H]2CN(Cc3cnn(Cc4ccccc4)c3)CC23CN(C(=O)CCCC(=O)NC[3H])C3)cc1	735426
O=C(CCCC(=O)N1CC2(CN(Cc3cnn(Cc4ccccc4)c3)C[C@H]2c2ccc(-c3ccc4c(c3)CCCO4)cc2)C1)NC[3H]	735427
Cc1ccc(C(N)=O)cc1-c1ccc([C@@H]2CN(Cc3cnn(Cc4ccccc4)c3)CC23CN(C(=O)CCCC(=O)NC[3H])C3)cc1	735428
COc1ccc(-c2ccc([C@@H]3CN(Cc4cnn(Cc5ccccc5)c4)CC34CN(C(=O)CCCC(=O)NC[3H])C4)cc2)cc1F	735429
O=C(CCCC(=O)N1CC2(CN(Cc3cnn(Cc4ccccc4)c3)C[C@H]2c2ccc(-c3cccc(O)c3)cc2)C1)NC[3H]	735430
O=C(CCCC(=O)N1CC2(CN(C[C@H](O)CO)C[C@H]2c2ccc(-c3ccc(F)c(C(F)(F)F)c3)cc2)C1)NC[3H]	735431
Nc1ncc(-c2ccc([C@@H]3CN(C[C@H](O)CO)CC34CN(C(=O)CCCC(=O)NC[3H])C4)cc2)cn1	735432
O=C(O)Cc1cccc(-c2ccc([C@@H]3CN(C[C@H](O)CO)CC34CN(C(=O)CCCC(=O)NC[3H])C4)cc2)c1	735433
CCOC(=O)c1ccc(-c2ccc([C@@H]3CN(C[C@H](O)CO)CC34CN(C(=O)CCCC(=O)NC[3H])C4)cc2)cc1F	735434
O=C(CCCC(=O)N1CC2(CN(C[C@H](O)CO)C[C@H]2c2ccc(-c3ccc4ccc(O)cc4c3)cc2)C1)NC[3H]	735435
COc1ccc(-c2ccc([C@@H]3CN(C[C@H](O)CO)CC34CN(C(=O)CCCC(=O)NC[3H])C4)cc2)cc1OC(C)C	735436
Cn1nccc1-c1ccc([C@@H]2CN(C[C@H](O)CO)CC23CN(C(=O)CCCC(=O)NC[3H])C3)cc1	735437
N#Cc1cc(-c2ccc([C@@H]3CN(C[C@H](O)CO)CC34CN(C(=O)CCCC(=O)NC[3H])C4)cc2)ccc1Cl	735438
COCCc1cccc(-c2ccc([C@@H]3CN(C[C@H](O)CO)CC34CN(C(=O)CCCC(=O)NC[3H])C4)cc2)c1	735439
O=C(CCCC(=O)N1CC2(CN(C[C@H](O)CO)C[C@H]2c2ccc(-c3ccc(CO)c(Cl)c3)cc2)C1)NC[3H]	735440
CCOc1ncccc1-c1ccc([C@@H]2CN(C[C@H](O)CO)CC23CN(C(=O)CCCC(=O)NC[3H])C3)cc1	735441
CCc1ccccc1-c1ccc([C@@H]2CN(C[C@H](O)CO)CC23CN(C(=O)CCCC(=O)NC[3H])C3)cc1	735442
CN(C)c1ncc(-c2ccc([C@@H]3CN(C[C@H](O)CO)CC34CN(C(=O)CCCC(=O)NC[3H])C4)cc2)cc1Cl	735443
O=C(CCCC(=O)N1CC2(CN(C[C@H](O)CO)C[C@H]2c2ccc(-c3cccc(F)c3)cc2)C1)NC[3H]	735444
Cc1cc(Cl)ccc1-c1ccc([C@@H]2CN(C[C@H](O)CO)CC23CN(C(=O)CCCC(=O)NC[3H])C3)cc1	735445
O=C(CCCC(=O)N1CC2(CN(C[C@H](O)CO)C[C@H]2c2ccc(-c3ccc(Cl)cc3)cc2)C1)NC[3H]	735446
O=C(CCCC(=O)N1CC2(CN(C[C@H](O)CO)C[C@H]2c2ccc(-c3ccc4c(c3)CCC(=O)N4)cc2)C1)NC[3H]	735447
Cc1ccc(C(=O)O)cc1-c1ccc([C@@H]2CN(C[C@H](O)CO)CC23CN(C(=O)CCCC(=O)NC[3H])C3)cc1	735448
O=C(CCCC(=O)N1CC2(CN(C[C@H](O)CO)C[C@H]2c2ccc(-c3ccc(C(=O)O)c(Cl)c3)cc2)C1)NC[3H]	735449
CONC(=O)c1ccc(-c2ccc([C@@H]3CN(C[C@H](O)CO)CC34CN(C(=O)CCCC(=O)NC[3H])C4)cc2)cc1	735450
CCOc1cccc(-c2ccc([C@@H]3CN(C[C@H](O)CO)CC34CN(C(=O)CCCC(=O)NC[3H])C4)cc2)c1	735451
COc1cccc2cc(-c3ccc([C@@H]4CN(C[C@H](O)CO)CC45CN(C(=O)CCCC(=O)NC[3H])C5)cc3)oc12	735452
COc1cc(F)cc(-c2ccc([C@@H]3CN(C[C@H](O)CO)CC34CN(C(=O)CCCC(=O)NC[3H])C4)cc2)c1	735453
CC(C)Oc1ccc(-c2ccc([C@@H]3CN(C[C@H](O)CO)CC34CN(C(=O)CCCC(=O)NC[3H])C4)cc2)cc1F	735454
O=C(CCCC(=O)N1CC2(CN(C[C@H](O)CO)C[C@H]2c2ccc(-c3cccc4c3CCO4)cc2)C1)NC[3H]	735455
CCNC(=O)c1cccc(-c2ccc([C@@H]3CN(C[C@H](O)CO)CC34CN(C(=O)CCCC(=O)NC[3H])C4)cc2)c1	735456
COC(=O)c1cccc(-c2ccc([C@@H]3CN(C[C@H](O)CO)CC34CN(C(=O)CCCC(=O)NC[3H])C4)cc2)c1	735457
Nc1cc(-c2ccc([C@@H]3CN(C[C@H](O)CO)CC34CN(C(=O)CCCC(=O)NC[3H])C4)cc2)ccc1Cl	735458
COc1cc(C(=O)O)cc(-c2ccc([C@@H]3CN(C[C@H](O)CO)CC34CN(C(=O)CCCC(=O)NC[3H])C4)cc2)c1	735459
O=C(CCCC(=O)N1CC2(CN(C[C@H](O)CO)C[C@H]2c2ccc(-c3ccc(C(=O)O)cc3F)cc2)C1)NC[3H]	735460
Cc1cc(-c2ccc([C@@H]3CN(C[C@H](O)CO)CC34CN(C(=O)CCCC(=O)NC[3H])C4)cc2)ccc1Cl	735461
CC(C)(C)c1ccc(-c2ccc([C@@H]3CN(C[C@H](O)CO)CC34CN(C(=O)CCCC(=O)NC[3H])C4)cc2)cc1	735462
C[C@@H]1Cc2cc(-c3ccc([C@@H]4CN(CC5CCC5)CC45CN(C(=O)CCCC(=O)NC[3H])C5)cc3)ccc2O1	735463
CCOc1ccc(-c2ccc([C@@H]3CN(CC4CCC4)CC34CN(C(=O)CCCC(=O)NC[3H])C4)cc2)cc1C	735464
CCCOc1cccc(-c2ccc([C@@H]3CN(CC4CCC4)CC34CN(C(=O)CCCC(=O)NC[3H])C4)cc2)c1	735465
O=C(CCCC(=O)N1CC2(CN(CC3CCC3)C[C@H]2c2ccc(-c3cccc4c3CNC4=O)cc2)C1)NC[3H]	735466
CNC(=O)c1ccc(-c2ccc([C@@H]3CN(CC4CCC4)CC34CN(C(=O)CCCC(=O)NC[3H])C4)cc2)cc1C	735467
COC(=O)c1cccc(-c2ccc([C@@H]3CN(CC4CCC4)CC34CN(C(=O)CCCC(=O)NC[3H])C4)cc2)c1F	735468
CS(=O)(=O)c1ccc(-c2ccc([C@@H]3CN(CC4CCC4)CC34CN(C(=O)CCCC(=O)NC[3H])C4)cc2)cc1	735469
O=C(CCCC(=O)N1CC2(CN(CC3CCC3)C[C@H]2c2ccc(-c3cc(Cl)cc(C(=O)O)c3)cc2)C1)NC[3H]	735470
Cc1ccc2cc(-c3ccc([C@@H]4CN(CC5CCC5)CC45CN(C(=O)CCCC(=O)NC[3H])C5)cc3)ccc2n1	735471
O=C(CCCC(=O)N1CC2(CN(CC3CCC3)C[C@H]2c2ccc(-c3ccc4c(c3)COC(=O)N4)cc2)C1)NC[3H]	735472
CCOC(=O)c1cccc(-c2ccc([C@@H]3CN(CC4CCC4)CC34CN(C(=O)CCCC(=O)NC[3H])C4)cc2)c1	735473
O=C(CCCC(=O)N1CC2(CN(CC3CCC3)C[C@H]2c2ccc(-c3cccc(C(=O)O)c3F)cc2)C1)NC[3H]	735474
COC(=O)c1cc(-c2ccc([C@@H]3CN(CC4CCC4)CC34CN(C(=O)CCCC(=O)NC[3H])C4)cc2)ccc1O	735475
CNC(=O)c1ccc(-c2ccc([C@@H]3CN(CC4CCC4)CC34CN(C(=O)CCCC(=O)NC[3H])C4)cc2)cc1	735476
CCNC(=O)c1ccc(-c2ccc([C@@H]3CN(CC4CCC4)CC34CN(C(=O)CCCC(=O)NC[3H])C4)cc2)cc1	735477
O=C(CCCC(=O)N1CC2(CN(CC3CCC3)C[C@H]2c2ccc(-c3cccc(C(=O)NC4CC4)c3)cc2)C1)NC[3H]	735478
COC(=O)c1cc(-c2ccc([C@@H]3CN(CC4CCC4)CC34CN(C(=O)CCCC(=O)NC[3H])C4)cc2)ccc1C	735479
O=C(CCCC(=O)N1CC2(CN(CC3CCC3)C[C@H]2c2ccc(-c3cc(F)cc(C(F)(F)F)c3)cc2)C1)NC[3H]	735480
COC(=O)c1cc(Cl)cc(-c2ccc([C@@H]3CN(CC4CCC4)CC34CN(C(=O)CCCC(=O)NC[3H])C4)cc2)c1	735481
COc1ncc(-c2ccc([C@@H]3CN(CC4CCC4)CC34CN(C(=O)CCCC(=O)NC[3H])C4)cc2)cc1C	735482
O=C(CCCC(=O)N1CC2(CN(CC3CCC3)C[C@H]2c2ccc(-c3cccc4ccccc34)cc2)C1)NC[3H]	735483
COc1cc(-c2ccc([C@@H]3CN(CC4CCC4)CC34CN(C(=O)CCCC(=O)NC[3H])C4)cc2)ccc1Cl	735484
COC(=O)Cc1ccc(-c2ccc([C@@H]3CN(CC4CCC4)CC34CN(C(=O)CCCC(=O)NC[3H])C4)cc2)cc1	735485
O=C(CCCC(=O)N1CC2(CN(CC3CCC3)C[C@H]2c2ccc(I)cc2)C1)NC[3H]	735486
CCCOc1ccc(-c2ccc([C@@H]3CN(CC4CCC4)CC34CN(C(=O)CCCC(=O)NC[3H])C4)cc2)cc1Cl	735487
COc1ccc2cc(-c3ccc([C@@H]4CN(CC5CCC5)CC45CN(C(=O)CCCC(=O)NC[3H])C5)cc3)ccc2c1	735488
COc1cccc(-c2ccc([C@@H]3CN(CC4CCC4)CC34CN(C(=O)CCCC(=O)NC[3H])C4)cc2)c1OC	735489
CCN(CC)Cc1ccc(-c2ccc([C@@H]3CN(CC4CCC4)CC34CN(C(=O)CCCC(=O)NC[3H])C4)cc2)cc1	735490
CCn1ccc(-c2ccc([C@@H]3CN(CC4CCC4)CC34CN(C(=O)CCCC(=O)NC[3H])C4)cc2)n1	735491
O=C(CCCC(=O)N1CC2(CN(CC3CCC3)C[C@H]2c2ccc(-c3cccc4c3OCC4)cc2)C1)NC[3H]	735492
Nc1cc(-c2ccc([C@@H]3CN(CC4CCC4)CC34CN(C(=O)CCCC(=O)NC[3H])C4)cc2)ccc1F	735493
CCOc1cc(F)ccc1-c1ccc([C@@H]2CN(CC3CCC3)CC23CN(C(=O)CCCC(=O)NC[3H])C3)cc1	735494
O=C(CCCC(=O)N1CC2(CN(Cc3ccccc3-n3cccn3)C[C@H]2c2ccc(-c3ccc4c(c3)OC(F)(F)O4)cc2)C1)NC[3H]	735495
COc1ccc(-c2ccc([C@@H]3CN(Cc4ccccc4-n4cccn4)CC34CN(C(=O)CCCC(=O)NC[3H])C4)cc2)cc1C#N	735496
O=C(CCCC(=O)N1CC2(CN(Cc3ccccc3-n3cccn3)C[C@H]2c2ccc(-c3cc(F)cc(Cl)c3)cc2)C1)NC[3H]	735497
O=C(CCCC(=O)N1CC2(CN(Cc3ccccc3-n3cccn3)C[C@H]2c2ccc(-c3ccc(C(F)(F)F)c(F)c3)cc2)C1)NC[3H]	735498
Cc1cc(F)ccc1-c1ccc([C@@H]2CN(Cc3ccccc3-n3cccn3)CC23CN(C(=O)CCCC(=O)NC[3H])C3)cc1	735499
O=C(CCCC(=O)N1CC2(CN(Cc3ccccc3-n3cccn3)C[C@H]2c2ccc(-c3ccc(C(=O)O)cc3Cl)cc2)C1)NC[3H]	735500
CC(C)Cc1ccc(-c2ccc([C@@H]3CN(Cc4ccccc4-n4cccn4)CC34CN(C(=O)CCCC(=O)NC[3H])C4)cc2)cc1	735501
CC(C)c1cccc(-c2ccc([C@@H]3CN(Cc4ccccc4-n4cccn4)CC34CN(C(=O)CCCC(=O)NC[3H])C4)cc2)c1	735502
O=C(CCCC(=O)N1CC2(CN(Cc3ccccc3-n3cccn3)C[C@H]2c2ccc(-c3cccc(CCO)c3)cc2)C1)NC[3H]	735503
Cc1cc(-c2ccc([C@@H]3CN(Cc4ccccc4-n4cccn4)CC34CN(C(=O)CCCC(=O)NC[3H])C4)cc2)c(C)cc1F	735504
CCCc1ccc(-c2ccc([C@@H]3CN(Cc4ccccc4-n4cccn4)CC34CN(C(=O)CCCC(=O)NC[3H])C4)cc2)cc1	735505
COC(=O)Nc1ccc(-c2ccc([C@@H]3CN(Cc4ccccc4-n4cccn4)CC34CN(C(=O)CCCC(=O)NC[3H])C4)cc2)cc1	735506
N#Cc1ccc(-c2ccc([C@@H]3CN(Cc4ccccc4-n4cccn4)CC34CN(C(=O)CCCC(=O)NC[3H])C4)cc2)cc1F	735507
COc1ccc(C(C)C)cc1-c1ccc([C@@H]2CN(Cc3ccccc3-n3cccn3)CC23CN(C(=O)CCCC(=O)NC[3H])C3)cc1	735508
O=C(CCCC(=O)N1CC2(CN(Cc3ccccc3-n3cccn3)C[C@H]2c2ccc(-c3cccc(OC(F)(F)F)c3)cc2)C1)NC[3H]	735509
COc1ccc(Cl)cc1-c1ccc([C@@H]2CN(Cc3ccccc3-n3cccn3)CC23CN(C(=O)CCCC(=O)NC[3H])C3)cc1	735510
O=C(CCCC(=O)N1CC2(CN(Cc3ccccc3-n3cccn3)C[C@H]2c2ccc(-c3cc(CO)ccc3Cl)cc2)C1)NC[3H]	735511
CC(C)Oc1ccc(F)cc1-c1ccc([C@@H]2CN(Cc3ccccc3-n3cccn3)CC23CN(C(=O)CCCC(=O)NC[3H])C3)cc1	735512
O=C(CCCC(=O)N1CC2(CN(Cc3ccccc3-n3cccn3)C[C@H]2c2ccc(-c3ccc(OC(F)(F)F)cc3)cc2)C1)NC[3H]	735513
COc1ncc(-c2ccc([C@@H]3CN(Cc4ccccc4-n4cccn4)CC34CN(C(=O)CCCC(=O)NC[3H])C4)cc2)cc1Cl	735514
CN(C)Cc1cc(-c2ccc([C@@H]3CN(Cc4ccccc4-n4cccn4)CC34CN(C(=O)CCCC(=O)NC[3H])C4)cc2)ccc1F	735515
Cc1ccc(-c2ccc([C@@H]3CN(Cc4ccccc4-n4cccn4)CC34CN(C(=O)CCCC(=O)NC[3H])C4)cc2)c(Cl)c1	735516
CC(=O)c1ccc(-c2ccc([C@@H]3CN(Cc4ccccc4-n4cccn4)CC34CN(C(=O)CCCC(=O)NC[3H])C4)cc2)cc1	735517
COC(=O)c1cc(F)cc(-c2ccc([C@@H]3CN(Cc4ccccc4-n4cccn4)CC34CN(C(=O)CCCC(=O)NC[3H])C4)cc2)c1	735518
CNC(=O)Nc1ccc(-c2ccc([C@@H]3CN(Cc4ccccc4-n4cccn4)CC34CN(C(=O)CCCC(=O)NC[3H])C4)cc2)cc1	735519
COc1c(C)cc(-c2ccc([C@@H]3CN(Cc4ccccc4-n4cccn4)CC34CN(C(=O)CCCC(=O)NC[3H])C4)cc2)cc1C	735520
O=C(O)CCc1cccc(-c2ccc([C@@H]3CN(Cc4ccccc4-n4cccn4)CC34CN(C(=O)CCCC(=O)NC[3H])C4)cc2)c1	735521
COc1cc(-c2ccc([C@@H]3CN(Cc4ccccc4-n4cccn4)CC34CN(C(=O)CCCC(=O)NC[3H])C4)cc2)ccc1C	735522
O=C(CCCC(=O)N1CC2(CN(Cc3ccccc3-n3cccn3)C[C@H]2c2ccc(-c3cccc4ccoc34)cc2)C1)NC[3H]	735523
Cc1cc(-c2ccc([C@@H]3CN(Cc4ccccc4-n4cccn4)CC34CN(C(=O)CCCC(=O)NC[3H])C4)cc2)ccc1F	735524
Nc1ncc(-c2ccc([C@@H]3CN(CC4CC4)CC34CN(C(=O)CCCC(=O)NC[3H])C4)cc2)cn1	735525
O=C(O)Cc1cccc(-c2ccc([C@@H]3CN(CC4CC4)CC34CN(C(=O)CCCC(=O)NC[3H])C4)cc2)c1	735526
CCOC(=O)c1ccc(-c2ccc([C@@H]3CN(CC4CC4)CC34CN(C(=O)CCCC(=O)NC[3H])C4)cc2)cc1F	735527
O=C(CCCC(=O)N1CC2(CN(CC3CC3)C[C@H]2c2ccc(-c3ccc4ccc(O)cc4c3)cc2)C1)NC[3H]	735528
COc1ncc(-c2ccc([C@@H]3CN(CC4CC4)CC34CN(C(=O)CCCC(=O)NC[3H])C4)cc2)cn1	735529
COc1ccc(-c2ccc([C@@H]3CN(CC4CC4)CC34CN(C(=O)CCCC(=O)NC[3H])C4)cc2)cc1OC(C)C	735530
Cn1nccc1-c1ccc([C@@H]2CN(CC3CC3)CC23CN(C(=O)CCCC(=O)NC[3H])C3)cc1	735531
COCCc1cccc(-c2ccc([C@@H]3CN(CC4CC4)CC34CN(C(=O)CCCC(=O)NC[3H])C4)cc2)c1	735532
Cc1ccc(OC(C)C)c(-c2ccc([C@@H]3CN(CC4CC4)CC34CN(C(=O)CCCC(=O)NC[3H])C4)cc2)c1	735533
O=C(CCCC(=O)N1CC2(CN(CC3CC3)C[C@H]2c2ccc(-c3ccc(CO)c(Cl)c3)cc2)C1)NC[3H]	735534
CCc1ccccc1-c1ccc([C@@H]2CN(CC3CC3)CC23CN(C(=O)CCCC(=O)NC[3H])C3)cc1	735535
CN(C)c1ncc(-c2ccc([C@@H]3CN(CC4CC4)CC34CN(C(=O)CCCC(=O)NC[3H])C4)cc2)cc1Cl	735536
O=C(CCCC(=O)N1CC2(CN(CC3CC3)C[C@H]2c2ccc(-c3cccc(F)c3)cc2)C1)NC[3H]	735537
Cc1cc(Cl)ccc1-c1ccc([C@@H]2CN(CC3CC3)CC23CN(C(=O)CCCC(=O)NC[3H])C3)cc1	735538
O=C(CCCC(=O)N1CC2(CN(CC3CC3)C[C@H]2c2ccc(-c3ccc(Cl)cc3)cc2)C1)NC[3H]	735539
O=C(CCCC(=O)N1CC2(CN(CC3CC3)C[C@H]2c2ccc(-c3ccc4c(c3)CCC(=O)N4)cc2)C1)NC[3H]	735540
Cc1ccc(C(=O)O)cc1-c1ccc([C@@H]2CN(CC3CC3)CC23CN(C(=O)CCCC(=O)NC[3H])C3)cc1	735541
O=C(CCCC(=O)N1CC2(CN(CC3CC3)C[C@H]2c2ccc(-c3ccc(C(=O)O)c(Cl)c3)cc2)C1)NC[3H]	735542
CONC(=O)c1ccc(-c2ccc([C@@H]3CN(CC4CC4)CC34CN(C(=O)CCCC(=O)NC[3H])C4)cc2)cc1	735543
CCOc1cccc(-c2ccc([C@@H]3CN(CC4CC4)CC34CN(C(=O)CCCC(=O)NC[3H])C4)cc2)c1	735544
COc1cccc2cc(-c3ccc([C@@H]4CN(CC5CC5)CC45CN(C(=O)CCCC(=O)NC[3H])C5)cc3)oc12	735545
COc1cc(F)cc(-c2ccc([C@@H]3CN(CC4CC4)CC34CN(C(=O)CCCC(=O)NC[3H])C4)cc2)c1	735546
CC(C)Oc1ccc(-c2ccc([C@@H]3CN(CC4CC4)CC34CN(C(=O)CCCC(=O)NC[3H])C4)cc2)cc1F	735547
O=C(CCCC(=O)N1CC2(CN(CC3CC3)C[C@H]2c2ccc(-c3cccc4c3CCO4)cc2)C1)NC[3H]	735548
CCNC(=O)c1cccc(-c2ccc([C@@H]3CN(CC4CC4)CC34CN(C(=O)CCCC(=O)NC[3H])C4)cc2)c1	735549
COC(=O)c1cccc(-c2ccc([C@@H]3CN(CC4CC4)CC34CN(C(=O)CCCC(=O)NC[3H])C4)cc2)c1	735550
COc1cc(C(=O)O)cc(-c2ccc([C@@H]3CN(CC4CC4)CC34CN(C(=O)CCCC(=O)NC[3H])C4)cc2)c1	735551
O=C(CCCC(=O)N1CC2(CN(CC3CC3)C[C@H]2c2ccc(-c3ccc(C(=O)O)cc3F)cc2)C1)NC[3H]	735552
O=C(CCCC(=O)N1CC2(CN(CC3CC3)C[C@H]2c2ccc(-c3cccc4c3OCCCO4)cc2)C1)NC[3H]	735553
CC(C)(C)c1ccc(-c2ccc([C@@H]3CN(CC4CC4)CC34CN(C(=O)CCCC(=O)NC[3H])C4)cc2)cc1	735554
O=C(CCCC(=O)N1CC2(CN(CC3CC3)C[C@H]2c2ccc(-c3ccc([C@@H]4CCC(=O)N4)cc3)cc2)C1)NC[3H]	735555
O=C(CCCC(=O)N1CC2(CN(CC3CC3)C[C@H]2c2ccc(-c3ccc4c(c3)CCCNC4=O)cc2)C1)NC[3H]	735556
CCOc1ccc(-c2ccc([C@@H]3CN(Cc4coc(S(N)(=O)=O)c4)CC34CN(C(=O)CCCC(=O)NC[3H])C4)cc2)cc1C	735557
CCCOc1cccc(-c2ccc([C@@H]3CN(Cc4coc(S(N)(=O)=O)c4)CC34CN(C(=O)CCCC(=O)NC[3H])C4)cc2)c1	735558
NS(=O)(=O)c1cc(CN2C[C@@H](c3ccc(-c4cccc5c4CNC5=O)cc3)C3(C2)CN(C(=O)CCCC(=O)NC[3H])C3)co1	735559
CNC(=O)c1ccc(-c2ccc([C@@H]3CN(Cc4coc(S(N)(=O)=O)c4)CC34CN(C(=O)CCCC(=O)NC[3H])C4)cc2)cc1C	735560
COC(=O)c1cccc(-c2ccc([C@@H]3CN(Cc4coc(S(N)(=O)=O)c4)CC34CN(C(=O)CCCC(=O)NC[3H])C4)cc2)c1F	735561
CS(=O)(=O)c1ccc(-c2ccc([C@@H]3CN(Cc4coc(S(N)(=O)=O)c4)CC34CN(C(=O)CCCC(=O)NC[3H])C4)cc2)cc1	735562
NS(=O)(=O)c1cc(CN2C[C@@H](c3ccc(-c4cc(Cl)cc(C(=O)O)c4)cc3)C3(C2)CN(C(=O)CCCC(=O)NC[3H])C3)co1	735563
Cc1ccc2cc(-c3ccc([C@@H]4CN(Cc5coc(S(N)(=O)=O)c5)CC45CN(C(=O)CCCC(=O)NC[3H])C5)cc3)ccc2n1	735564
NS(=O)(=O)c1cc(CN2C[C@@H](c3ccc(-c4ccc5c(c4)COC(=O)N5)cc3)C3(C2)CN(C(=O)CCCC(=O)NC[3H])C3)co1	735565
CCOC(=O)c1cccc(-c2ccc([C@@H]3CN(Cc4coc(S(N)(=O)=O)c4)CC34CN(C(=O)CCCC(=O)NC[3H])C4)cc2)c1	735566
NS(=O)(=O)c1cc(CN2C[C@@H](c3ccc(-c4cccc(C(=O)O)c4F)cc3)C3(C2)CN(C(=O)CCCC(=O)NC[3H])C3)co1	735567
COC(=O)c1cc(-c2ccc([C@@H]3CN(Cc4coc(S(N)(=O)=O)c4)CC34CN(C(=O)CCCC(=O)NC[3H])C4)cc2)ccc1O	735568
CCN(CC)c1ncc(-c2ccc([C@@H]3CN(Cc4coc(S(N)(=O)=O)c4)CC34CN(C(=O)CCCC(=O)NC[3H])C4)cc2)cn1	735569
CNC(=O)c1ccc(-c2ccc([C@@H]3CN(Cc4coc(S(N)(=O)=O)c4)CC34CN(C(=O)CCCC(=O)NC[3H])C4)cc2)cc1	735570
NS(=O)(=O)c1cc(CN2C[C@@H](c3ccc(-c4cccc(C(=O)NC5CC5)c4)cc3)C3(C2)CN(C(=O)CCCC(=O)NC[3H])C3)co1	735571
NS(=O)(=O)c1cc(CN2C[C@@H](c3ccc(-c4ccc(C5CC(=O)C5)cc4)cc3)C3(C2)CN(C(=O)CCCC(=O)NC[3H])C3)co1	735572
COC(=O)c1cc(-c2ccc([C@@H]3CN(Cc4coc(S(N)(=O)=O)c4)CC34CN(C(=O)CCCC(=O)NC[3H])C4)cc2)ccc1C	735573
COC(=O)c1cc(Cl)cc(-c2ccc([C@@H]3CN(Cc4coc(S(N)(=O)=O)c4)CC34CN(C(=O)CCCC(=O)NC[3H])C4)cc2)c1	735574
COc1ncc(-c2ccc([C@@H]3CN(Cc4coc(S(N)(=O)=O)c4)CC34CN(C(=O)CCCC(=O)NC[3H])C4)cc2)cc1C	735575
COC(=O)c1ccc(-c2ccc([C@@H]3CN(Cc4coc(S(N)(=O)=O)c4)CC34CN(C(=O)CCCC(=O)NC[3H])C4)cc2)cc1F	735576
NS(=O)(=O)c1cc(CN2C[C@@H](c3ccc(-c4cccc5ccccc45)cc3)C3(C2)CN(C(=O)CCCC(=O)NC[3H])C3)co1	735577
COC(=O)Cc1ccc(-c2ccc([C@@H]3CN(Cc4coc(S(N)(=O)=O)c4)CC34CN(C(=O)CCCC(=O)NC[3H])C4)cc2)cc1	735578
NS(=O)(=O)c1cc(CN2C[C@@H](c3ccc(I)cc3)C3(C2)CN(C(=O)CCCC(=O)NC[3H])C3)co1	735579
CCCOc1ccc(-c2ccc([C@@H]3CN(Cc4coc(S(N)(=O)=O)c4)CC34CN(C(=O)CCCC(=O)NC[3H])C4)cc2)cc1Cl	735580
COc1ccc2cc(-c3ccc([C@@H]4CN(Cc5coc(S(N)(=O)=O)c5)CC45CN(C(=O)CCCC(=O)NC[3H])C5)cc3)ccc2c1	735581
COc1cccc(-c2ccc([C@@H]3CN(Cc4coc(S(N)(=O)=O)c4)CC34CN(C(=O)CCCC(=O)NC[3H])C4)cc2)c1OC	735582
CCN(CC)Cc1ccc(-c2ccc([C@@H]3CN(Cc4coc(S(N)(=O)=O)c4)CC34CN(C(=O)CCCC(=O)NC[3H])C4)cc2)cc1	735583
CCn1ccc(-c2ccc([C@@H]3CN(Cc4coc(S(N)(=O)=O)c4)CC34CN(C(=O)CCCC(=O)NC[3H])C4)cc2)n1	735584
NS(=O)(=O)c1cc(CN2C[C@@H](c3ccc(-c4cccc5c4OCC5)cc3)C3(C2)CN(C(=O)CCCC(=O)NC[3H])C3)co1	735585
Nc1cc(-c2ccc([C@@H]3CN(Cc4coc(S(N)(=O)=O)c4)CC34CN(C(=O)CCCC(=O)NC[3H])C4)cc2)ccc1F	735586
CC(C)(CCN1C[C@@H](c2ccc(-c3cc(F)cc(OCC(=O)O)c3)cc2)C2(C1)CN(C(=O)CCCC(=O)NC[3H])C2)C1CC1	735587
CC(C)(CCN1C[C@@H](c2ccc(-c3cc4ccccc4o3)cc2)C2(C1)CN(C(=O)CCCC(=O)NC[3H])C2)C1CC1	735588
CC(C)(CCN1C[C@@H](c2ccc(C=CC3CCCCC3)cc2)C2(C1)CN(C(=O)CCCC(=O)NC[3H])C2)C1CC1	735589
CC(C)(CCN1C[C@@H](c2ccc(C3=CCNCC3)cc2)C2(C1)CN(C(=O)CCCC(=O)NC[3H])C2)C1CC1	735590
CC1(C)Cc2cc(-c3ccc([C@@H]4CN(CCC(C)(C)C5CC5)CC45CN(C(=O)CCCC(=O)NC[3H])C5)cc3)ccc2O1	735591
COc1ncccc1-c1ccc([C@@H]2CN(CCC(C)(C)C3CC3)CC23CN(C(=O)CCCC(=O)NC[3H])C3)cc1	735592
COc1ccc(F)c(-c2ccc([C@@H]3CN(CCC(C)(C)C4CC4)CC34CN(C(=O)CCCC(=O)NC[3H])C4)cc2)c1	735593
CC(C)(CCN1C[C@@H](c2ccc(-c3ccc(S(C)(=O)=O)cc3)cc2)C2(C1)CN(C(=O)CCCC(=O)NC[3H])C2)C1CC1	735594
CC(C)(CCN1C[C@@H](c2ccc(-c3cncnc3)cc2)C2(C1)CN(C(=O)CCCC(=O)NC[3H])C2)C1CC1	735595
COC(=O)CCCN1C[C@@H](c2ccc(I)cc2)C2(C1)CN(C(=O)CCCC(=O)NC[3H])C2	735596
COC(=O)CCCN1C[C@@H](c2ccc(-c3cc(OC)cc(OC)c3)cc2)C2(C1)CN(C(=O)CCCC(=O)NC[3H])C2	735597
COC(=O)CCCN1C[C@@H](c2ccc(-c3cccc(C)c3C)cc2)C2(C1)CN(C(=O)CCCC(=O)NC[3H])C2	735598
COC(=O)CCCN1C[C@@H](c2ccc(-c3cc(Cl)cc(Cl)c3)cc2)C2(C1)CN(C(=O)CCCC(=O)NC[3H])C2	735599
COC(=O)CCCN1C[C@@H](c2ccc(-c3ccc4ccccc4c3)cc2)C2(C1)CN(C(=O)CCCC(=O)NC[3H])C2	735600
COC(=O)CCCN1C[C@@H](c2ccc(-c3cc(F)c(F)c(F)c3)cc2)C2(C1)CN(C(=O)CCCC(=O)NC[3H])C2	735601
COC(=O)CCCN1C[C@@H](c2ccc(-c3ccc(C)cc3F)cc2)C2(C1)CN(C(=O)CCCC(=O)NC[3H])C2	735602
COC(=O)CCCN1C[C@@H](c2ccc(-c3ccc4cc[nH]c4c3)cc2)C2(C1)CN(C(=O)CCCC(=O)NC[3H])C2	735603
COC(=O)CCCN1C[C@@H](c2ccc(-c3ccc4c(c3)OC(F)(F)O4)cc2)C2(C1)CN(C(=O)CCCC(=O)NC[3H])C2	735604
COC(=O)CCCN1C[C@@H](c2ccc(-c3cc(F)cc(Cl)c3)cc2)C2(C1)CN(C(=O)CCCC(=O)NC[3H])C2	735605
COC(=O)CCCN1C[C@@H](c2ccc(-c3ccc(C(F)(F)F)c(F)c3)cc2)C2(C1)CN(C(=O)CCCC(=O)NC[3H])C2	735606
COC(=O)CCCN1C[C@@H](c2ccc(-c3ccc(F)cc3C)cc2)C2(C1)CN(C(=O)CCCC(=O)NC[3H])C2	735607
COC(=O)CCCN1C[C@@H](c2ccc(-c3ccc(C(=O)O)cc3Cl)cc2)C2(C1)CN(C(=O)CCCC(=O)NC[3H])C2	735608
COC(=O)CCCN1C[C@@H](c2ccc(-c3cccc(C(C)C)c3)cc2)C2(C1)CN(C(=O)CCCC(=O)NC[3H])C2	735609
COC(=O)CCCN1C[C@@H](c2ccc(-c3cccc(CCO)c3)cc2)C2(C1)CN(C(=O)CCCC(=O)NC[3H])C2	735610
COC(=O)CCCN1C[C@@H](c2ccc(-c3cc(C)c(F)cc3C)cc2)C2(C1)CN(C(=O)CCCC(=O)NC[3H])C2	735611
CCCc1ccc(-c2ccc([C@@H]3CN(CCCC(=O)OC)CC34CN(C(=O)CCCC(=O)NC[3H])C4)cc2)cc1	735612
COC(=O)CCCN1C[C@@H](c2ccc(-c3ccc(C#N)c(F)c3)cc2)C2(C1)CN(C(=O)CCCC(=O)NC[3H])C2	735613
COC(=O)CCCN1C[C@@H](c2ccc(-c3cc(C(C)C)ccc3OC)cc2)C2(C1)CN(C(=O)CCCC(=O)NC[3H])C2	735614
COC(=O)CCCN1C[C@@H](c2ccc(-c3cccc(OC(F)(F)F)c3)cc2)C2(C1)CN(C(=O)CCCC(=O)NC[3H])C2	735615
COC(=O)CCCN1C[C@@H](c2ccc(-c3cc(Cl)ccc3OC)cc2)C2(C1)CN(C(=O)CCCC(=O)NC[3H])C2	735616
COC(=O)CCCN1C[C@@H](c2ccc(-c3cc(F)ccc3OC(C)C)cc2)C2(C1)CN(C(=O)CCCC(=O)NC[3H])C2	735617
COC(=O)c1cccc(-c2ccc([C@@H]3CN(CC[C@@H](O)[C@H](O)[C@H](O)CO)CC34CN(C(=O)CCCC(=O)NC[3H])C4)cc2)c1F	735618
CS(=O)(=O)c1ccc(-c2ccc([C@@H]3CN(CC[C@@H](O)[C@H](O)[C@H](O)CO)CC34CN(C(=O)CCCC(=O)NC[3H])C4)cc2)cc1	735619
O=C(CCCC(=O)N1CC2(CN(CC[C@@H](O)[C@H](O)[C@H](O)CO)C[C@H]2c2ccc(-c3cc(Cl)cc(C(=O)O)c3)cc2)C1)NC[3H]	735620
Cc1ccc2cc(-c3ccc([C@@H]4CN(CC[C@@H](O)[C@H](O)[C@H](O)CO)CC45CN(C(=O)CCCC(=O)NC[3H])C5)cc3)ccc2n1	735621
O=C(CCCC(=O)N1CC2(CN(CC[C@@H](O)[C@H](O)[C@H](O)CO)C[C@H]2c2ccc(-c3ccc4c(c3)COC(=O)N4)cc2)C1)NC[3H]	735622
CCOC(=O)c1cccc(-c2ccc([C@@H]3CN(CC[C@@H](O)[C@H](O)[C@H](O)CO)CC34CN(C(=O)CCCC(=O)NC[3H])C4)cc2)c1	735623
O=C(CCCC(=O)N1CC2(CN(CC[C@@H](O)[C@H](O)[C@H](O)CO)C[C@H]2c2ccc(-c3cccc(C(=O)O)c3F)cc2)C1)NC[3H]	735624
COC(=O)c1cc(-c2ccc([C@@H]3CN(CC[C@@H](O)[C@H](O)[C@H](O)CO)CC34CN(C(=O)CCCC(=O)NC[3H])C4)cc2)ccc1O	735625
CCN(CC)c1ncc(-c2ccc([C@@H]3CN(CC[C@@H](O)[C@H](O)[C@H](O)CO)CC34CN(C(=O)CCCC(=O)NC[3H])C4)cc2)cn1	735626
CNC(=O)c1ccc(-c2ccc([C@@H]3CN(CC[C@@H](O)[C@H](O)[C@H](O)CO)CC34CN(C(=O)CCCC(=O)NC[3H])C4)cc2)cc1	735627
O=C(CCCC(=O)N1CC2(CN(CC[C@@H](O)[C@H](O)[C@H](O)CO)C[C@H]2c2ccc(-c3cccc(C(=O)NC4CC4)c3)cc2)C1)NC[3H]	735628
O=C1CC(c2ccc(-c3ccc([C@@H]4CN(CC[C@@H](O)[C@H](O)[C@H](O)CO)CC45CN(C(=O)CCCC(=O)NC[3H])C5)cc3)cc2)C1	735629
COC(=O)c1cc(-c2ccc([C@@H]3CN(CC[C@@H](O)[C@H](O)[C@H](O)CO)CC34CN(C(=O)CCCC(=O)NC[3H])C4)cc2)ccc1C	735630
O=C(CCCC(=O)N1CC2(CN(CC[C@@H](O)[C@H](O)[C@H](O)CO)C[C@H]2c2ccc(-c3cc(F)cc(C(F)(F)F)c3)cc2)C1)NC[3H]	735631
COc1ncc(-c2ccc([C@@H]3CN(CC[C@@H](O)[C@H](O)[C@H](O)CO)CC34CN(C(=O)CCCC(=O)NC[3H])C4)cc2)cc1C	735632
COC(=O)c1ccc(-c2ccc([C@@H]3CN(CC[C@@H](O)[C@H](O)[C@H](O)CO)CC34CN(C(=O)CCCC(=O)NC[3H])C4)cc2)cc1F	735633
O=C(CCCC(=O)N1CC2(CN(CC[C@@H](O)[C@H](O)[C@H](O)CO)C[C@H]2c2ccc(-c3cccc4ccccc34)cc2)C1)NC[3H]	735634
COc1cc(-c2ccc([C@@H]3CN(CC[C@@H](O)[C@H](O)[C@H](O)CO)CC34CN(C(=O)CCCC(=O)NC[3H])C4)cc2)ccc1Cl	735635
COC(=O)Cc1ccc(-c2ccc([C@@H]3CN(CC[C@@H](O)[C@H](O)[C@H](O)CO)CC34CN(C(=O)CCCC(=O)NC[3H])C4)cc2)cc1	735636
O=C(CCCC(=O)N1CC2(CN(CC[C@@H](O)[C@H](O)[C@H](O)CO)C[C@H]2c2ccc(I)cc2)C1)NC[3H]	735637
CCCOc1ccc(-c2ccc([C@@H]3CN(CC[C@@H](O)[C@H](O)[C@H](O)CO)CC34CN(C(=O)CCCC(=O)NC[3H])C4)cc2)cc1Cl	735638
COc1ccc2cc(-c3ccc([C@@H]4CN(CC[C@@H](O)[C@H](O)[C@H](O)CO)CC45CN(C(=O)CCCC(=O)NC[3H])C5)cc3)ccc2c1	735639
COc1cccc(-c2ccc([C@@H]3CN(CC[C@@H](O)[C@H](O)[C@H](O)CO)CC34CN(C(=O)CCCC(=O)NC[3H])C4)cc2)c1OC	735640
CCN(CC)Cc1ccc(-c2ccc([C@@H]3CN(CC[C@@H](O)[C@H](O)[C@H](O)CO)CC34CN(C(=O)CCCC(=O)NC[3H])C4)cc2)cc1	735641
CCn1ccc(-c2ccc([C@@H]3CN(CC[C@@H](O)[C@H](O)[C@H](O)CO)CC34CN(C(=O)CCCC(=O)NC[3H])C4)cc2)n1	735642
O=C(CCCC(=O)N1CC2(CN(CC[C@@H](O)[C@H](O)[C@H](O)CO)C[C@H]2c2ccc(-c3cccc4c3OCC4)cc2)C1)NC[3H]	735643
Nc1cc(-c2ccc([C@@H]3CN(CC[C@@H](O)[C@H](O)[C@H](O)CO)CC34CN(C(=O)CCCC(=O)NC[3H])C4)cc2)ccc1F	735644
CCOc1cc(F)ccc1-c1ccc([C@@H]2CN(CC[C@@H](O)[C@H](O)[C@H](O)CO)CC23CN(C(=O)CCCC(=O)NC[3H])C3)cc1	735645
Cn1c(=O)[nH]c2ccc(-c3ccc([C@@H]4CN(CC[C@@H](O)[C@H](O)[C@H](O)CO)CC45CN(C(=O)CCCC(=O)NC[3H])C5)cc3)cc21	735646
Cc1ccc(Cl)cc1-c1ccc([C@@H]2CN(CC[C@@H](O)[C@H](O)[C@H](O)CO)CC23CN(C(=O)CCCC(=O)NC[3H])C3)cc1	735647
CCn1ncc(S(=O)(=O)N2CCC[C@@H](c3cccc(-c4cccc5c4OCCO5)c3)[C@H]2C(=O)NC[3H])c1C	735648
CCn1ncc(S(=O)(=O)N2CCC[C@@H](c3cccc(-c4ccc(OC)nc4)c3)[C@H]2C(=O)NC[3H])c1C	735649
CCn1ncc(S(=O)(=O)N2CCC[C@@H](c3cccc(-c4cccc(CCC(=O)OC)c4)c3)[C@H]2C(=O)NC[3H])c1C	735650
CCn1ncc(S(=O)(=O)N2CCC[C@@H](c3cccc(-c4cnc5ccnn5c4)c3)[C@H]2C(=O)NC[3H])c1C	735651
CCn1ncc(S(=O)(=O)N2CCC[C@@H](c3cccc(-c4cc(F)cc(OCC(=O)O)c4)c3)[C@H]2C(=O)NC[3H])c1C	735652
CCn1ncc(S(=O)(=O)N2CCC[C@@H](c3cccc(-c4cc5ccccc5o4)c3)[C@H]2C(=O)NC[3H])c1C	735653
CCn1ncc(S(=O)(=O)N2CCC[C@@H](c3cccc(C=CC4CCCCC4)c3)[C@H]2C(=O)NC[3H])c1C	735654
CCn1ncc(S(=O)(=O)N2CCC[C@@H](c3cccc(C4=CCNCC4)c3)[C@H]2C(=O)NC[3H])c1C	735655
CCn1ncc(S(=O)(=O)N2CCC[C@@H](c3cccc(-c4ccc5c(c4)CC(C)(C)O5)c3)[C@H]2C(=O)NC[3H])c1C	735656
CCn1ncc(S(=O)(=O)N2CCC[C@@H](c3cccc(-c4cccnc4OC)c3)[C@H]2C(=O)NC[3H])c1C	735657
CCn1ncc(S(=O)(=O)N2CCC[C@@H](c3cccc(-c4cc(OC)ccc4F)c3)[C@H]2C(=O)NC[3H])c1C	735658
CCn1ncc(S(=O)(=O)N2CCC[C@@H](c3cccc(-c4ccc(S(C)(=O)=O)cc4)c3)[C@H]2C(=O)NC[3H])c1C	735659
CCn1ncc(S(=O)(=O)N2CCC[C@@H](c3cccc(-c4cncnc4)c3)[C@H]2C(=O)NC[3H])c1C	735660
N#Cc1ccc(S(=O)(=O)N2CCC[C@@H](c3cccc(I)c3)[C@H]2C(=O)NC[3H])cc1	735661
COc1cc(OC)cc(-c2cccc([C@@H]3CCCN(S(=O)(=O)c4ccc(C#N)cc4)[C@@H]3C(=O)NC[3H])c2)c1	735662
Cc1cccc(-c2cccc([C@@H]3CCCN(S(=O)(=O)c4ccc(C#N)cc4)[C@@H]3C(=O)NC[3H])c2)c1C	735663
N#Cc1ccc(S(=O)(=O)N2CCC[C@@H](c3cccc(-c4cc(Cl)cc(Cl)c4)c3)[C@H]2C(=O)NC[3H])cc1	735664
N#Cc1ccc(S(=O)(=O)N2CCC[C@@H](c3cccc(-c4ccc5ccccc5c4)c3)[C@H]2C(=O)NC[3H])cc1	735665
N#Cc1ccc(S(=O)(=O)N2CCC[C@@H](c3cccc(-c4cc(F)c(F)c(F)c4)c3)[C@H]2C(=O)NC[3H])cc1	735666
Cc1ccc(-c2cccc([C@@H]3CCCN(S(=O)(=O)c4ccc(C#N)cc4)[C@@H]3C(=O)NC[3H])c2)c(F)c1	735667
N#Cc1ccc(S(=O)(=O)N2CCC[C@@H](c3cccc(-c4ccc5c(c4)OC(F)(F)O5)c3)[C@H]2C(=O)NC[3H])cc1	735668
COc1ccc(-c2cccc([C@@H]3CCCN(S(=O)(=O)c4ccc(C#N)cc4)[C@@H]3C(=O)NC[3H])c2)cc1C#N	735669
N#Cc1ccc(S(=O)(=O)N2CCC[C@@H](c3cccc(-c4cc(F)cc(Cl)c4)c3)[C@H]2C(=O)NC[3H])cc1	735670
N#Cc1ccc(S(=O)(=O)N2CCC[C@@H](c3cccc(-c4ccc(C(F)(F)F)c(F)c4)c3)[C@H]2C(=O)NC[3H])cc1	735671
N#Cc1ccc(S(=O)(=O)N2CCC[C@@H](c3cccc(-c4ccc(C(=O)O)cc4Cl)c3)[C@H]2C(=O)NC[3H])cc1	735672
CC(C)Cc1ccc(-c2cccc([C@@H]3CCCN(S(=O)(=O)c4ccc(C#N)cc4)[C@@H]3C(=O)NC[3H])c2)cc1	735673
CC(C)c1cccc(-c2cccc([C@@H]3CCCN(S(=O)(=O)c4ccc(C#N)cc4)[C@@H]3C(=O)NC[3H])c2)c1	735674
N#Cc1ccc(S(=O)(=O)N2CCC[C@@H](c3cccc(-c4cccc(CCO)c4)c3)[C@H]2C(=O)NC[3H])cc1	735675
CCCc1ccc(-c2cccc([C@@H]3CCCN(S(=O)(=O)c4ccc(C#N)cc4)[C@@H]3C(=O)NC[3H])c2)cc1	735676
COC(=O)Nc1ccc(-c2cccc([C@@H]3CCCN(S(=O)(=O)c4ccc(C#N)cc4)[C@@H]3C(=O)NC[3H])c2)cc1	735677
N#Cc1ccc(S(=O)(=O)N2CCC[C@@H](c3cccc(-c4ccc(C#N)c(F)c4)c3)[C@H]2C(=O)NC[3H])cc1	735678
COc1ccc(C(C)C)cc1-c1cccc([C@@H]2CCCN(S(=O)(=O)c3ccc(C#N)cc3)[C@@H]2C(=O)NC[3H])c1	735679
COc1cncc(S(=O)(=O)N2CCC[C@@H](c3cccc(-c4ccc(C5(CO)CC5)cc4)c3)[C@H]2C(=O)NC[3H])c1	735680
COc1cncc(S(=O)(=O)N2CCC[C@@H](c3cccc(-c4ccc(C5(N)CCCC5)cc4)c3)[C@H]2C(=O)NC[3H])c1	735681
COc1cncc(S(=O)(=O)N2CCC[C@@H](c3cccc(-c4cnn(-c5ccncc5)c4)c3)[C@H]2C(=O)NC[3H])c1	735682
COC(=O)c1cc(-c2cccc([C@@H]3CCCN(S(=O)(=O)c4cncc(OC)c4)[C@@H]3C(=O)NC[3H])c2)ccc1Cl	735683
COc1cncc(S(=O)(=O)N2CCC[C@@H](c3cccc(-c4ccc(S(N)(=O)=O)cc4)c3)[C@H]2C(=O)NC[3H])c1	735684
COc1cncc(S(=O)(=O)N2CCC[C@@H](c3cccc(-c4cccc(O)c4F)c3)[C@H]2C(=O)NC[3H])c1	735685
COC(=O)c1ccc(-c2cccc([C@@H]3CCCN(S(=O)(=O)c4cncc(OC)c4)[C@@H]3C(=O)NC[3H])c2)o1	735686
COc1cncc(S(=O)(=O)N2CCC[C@@H](c3cccc(-c4cnc5occc5c4)c3)[C@H]2C(=O)NC[3H])c1	735687
COc1cncc(S(=O)(=O)N2CCC[C@@H](c3cccc(-c4ccc(F)c(Cl)c4)c3)[C@H]2C(=O)NC[3H])c1	735688
COc1cncc(S(=O)(=O)N2CCC[C@@H](c3cccc(-c4ccc5c(c4)CCOC5)c3)[C@H]2C(=O)NC[3H])c1	735689
COc1cncc(S(=O)(=O)N2CCC[C@@H](c3cccc(-c4cccc(C)c4)c3)[C@H]2C(=O)NC[3H])c1	735690
COc1cncc(S(=O)(=O)N2CCC[C@@H](c3cccc(-c4cccc(-c5ccccc5)c4)c3)[C@H]2C(=O)NC[3H])c1	735691
COc1cncc(S(=O)(=O)N2CCC[C@@H](c3cccc(-c4ccc(F)c(C(F)(F)F)c4)c3)[C@H]2C(=O)NC[3H])c1	735692
COc1cncc(S(=O)(=O)N2CCC[C@@H](c3cccc(-c4cnc(N)nc4)c3)[C@H]2C(=O)NC[3H])c1	735693
COc1cncc(S(=O)(=O)N2CCC[C@@H](c3cccc(-c4cccc(CC(=O)O)c4)c3)[C@H]2C(=O)NC[3H])c1	735694
CCOC(=O)c1ccc(-c2cccc([C@@H]3CCCN(S(=O)(=O)c4cncc(OC)c4)[C@@H]3C(=O)NC[3H])c2)cc1F	735695
COc1cncc(S(=O)(=O)N2CCC[C@@H](c3cccc(-c4ccc5ccc(O)cc5c4)c3)[C@H]2C(=O)NC[3H])c1	735696
COc1cncc(S(=O)(=O)N2CCC[C@@H](c3cccc(-c4cnc(OC)nc4)c3)[C@H]2C(=O)NC[3H])c1	735697
COc1cncc(S(=O)(=O)N2CCC[C@@H](c3cccc(-c4ccc(OC)c(OC(C)C)c4)c3)[C@H]2C(=O)NC[3H])c1	735698
COc1cncc(S(=O)(=O)N2CCC[C@@H](c3cccc(-c4ccnn4C)c3)[C@H]2C(=O)NC[3H])c1	735699
COc1cncc(S(=O)(=O)N2CCC[C@@H](c3cccc(-c4ccc(Cl)c(C#N)c4)c3)[C@H]2C(=O)NC[3H])c1	735700
COCCc1cccc(-c2cccc([C@@H]3CCCN(S(=O)(=O)c4cncc(OC)c4)[C@@H]3C(=O)NC[3H])c2)c1	735701
COc1cncc(S(=O)(=O)N2CCC[C@@H](c3cccc(-c4cc(C)ccc4OC(C)C)c3)[C@H]2C(=O)NC[3H])c1	735702
COc1cncc(S(=O)(=O)N2CCC[C@@H](c3cccc(-c4ccc(CO)c(Cl)c4)c3)[C@H]2C(=O)NC[3H])c1	735703
CCOc1ncccc1-c1cccc([C@@H]2CCCN(S(=O)(=O)c3cncc(OC)c3)[C@@H]2C(=O)NC[3H])c1	735704
COc1cncc(S(=O)(=O)N2CCC[C@@H](c3cccc(-c4cnc(N(C)C)c(Cl)c4)c3)[C@H]2C(=O)NC[3H])c1	735705
COc1cncc(S(=O)(=O)N2CCC[C@@H](c3cccc(-c4cccc(F)c4)c3)[C@H]2C(=O)NC[3H])c1	735706
COc1cncc(S(=O)(=O)N2CCC[C@@H](c3cccc(-c4ccc(Cl)cc4C)c3)[C@H]2C(=O)NC[3H])c1	735707
COc1cncc(S(=O)(=O)N2CCC[C@@H](c3cccc(-c4ccc(Cl)cc4)c3)[C@H]2C(=O)NC[3H])c1	735708
COc1cncc(S(=O)(=O)N2CCC[C@@H](c3cccc(-c4ccc5c(c4)CCC(=O)N5)c3)[C@H]2C(=O)NC[3H])c1	735709
COc1cncc(S(=O)(=O)N2CCC[C@@H](c3cccc(-c4cc(C(=O)O)ccc4C)c3)[C@H]2C(=O)NC[3H])c1	735710
O=C(CCCC(=O)N1CC2(CN(CC[C@@H](O)[C@H](O)[C@H](O)CO)C[C@H]2c2ccc(-c3cc(F)cc(F)c3)cc2)C1)NC[3H]	735711
COC(=O)c1cc(O)cc(-c2ccc([C@@H]3CN(CC[C@@H](O)[C@H](O)[C@H](O)CO)CC34CN(C(=O)CCCC(=O)NC[3H])C4)cc2)c1	735712
O=C(CCCC(=O)N1CC2(CN(CC[C@@H](O)[C@H](O)[C@H](O)CO)C[C@H]2c2ccc(-c3cccc(Cn4cccn4)c3)cc2)C1)NC[3H]	735713
Cn1nnc2ccc(-c3ccc([C@@H]4CN(CC[C@@H](O)[C@H](O)[C@H](O)CO)CC45CN(C(=O)CCCC(=O)NC[3H])C5)cc3)cc21	735714
CC(=O)c1cccc(-c2ccc([C@@H]3CN(CC[C@@H](O)[C@H](O)[C@H](O)CO)CC34CN(C(=O)CCCC(=O)NC[3H])C4)cc2)c1	735715
O=C(O)CCc1ccc(-c2ccc([C@@H]3CN(CC[C@@H](O)[C@H](O)[C@H](O)CO)CC34CN(C(=O)CCCC(=O)NC[3H])C4)cc2)cc1	735716
CCOc1ccc(-c2ccc([C@@H]3CN(CC[C@@H](O)[C@H](O)[C@H](O)CO)CC34CN(C(=O)CCCC(=O)NC[3H])C4)cc2)cc1	735717
O=C(CCCC(=O)N1CC2(CN(CC[C@@H](O)[C@H](O)[C@H](O)CO)C[C@H]2c2ccc(-c3ccc(Cl)c(Cl)c3)cc2)C1)NC[3H]	735718
CCCCc1ccc(-c2ccc([C@@H]3CN(CC[C@@H](O)[C@H](O)[C@H](O)CO)CC34CN(C(=O)CCCC(=O)NC[3H])C4)cc2)cc1	735719
O=C(CCCC(=O)N1CC2(CN(CC[C@@H](O)[C@H](O)[C@H](O)CO)C[C@H]2c2ccc(-c3ccc4c(c3)OCO4)cc2)C1)NC[3H]	735720
O=C(CCCC(=O)N1CC2(CN(CC[C@@H](O)[C@H](O)[C@H](O)CO)C[C@H]2c2ccc(-c3ccc(-c4ccccc4)cc3)cc2)C1)NC[3H]	735721
CC(C)(C)n1cc(-c2ccc([C@@H]3CN(CC[C@@H](O)[C@H](O)[C@H](O)CO)CC34CN(C(=O)CCCC(=O)NC[3H])C4)cc2)cn1	735722
NS(=O)(=O)c1cccc(-c2ccc([C@@H]3CN(CC[C@@H](O)[C@H](O)[C@H](O)CO)CC34CN(C(=O)CCCC(=O)NC[3H])C4)cc2)c1	735723
O=C(CCCC(=O)N1CC2(CN(CC[C@@H](O)[C@H](O)[C@H](O)CO)C[C@H]2c2ccc(-c3cccc4c3OCCO4)cc2)C1)NC[3H]	735724
COc1ccc(-c2ccc([C@@H]3CN(CC[C@@H](O)[C@H](O)[C@H](O)CO)CC34CN(C(=O)CCCC(=O)NC[3H])C4)cc2)cn1	735725
COC(=O)CCc1cccc(-c2ccc([C@@H]3CN(CC[C@@H](O)[C@H](O)[C@H](O)CO)CC34CN(C(=O)CCCC(=O)NC[3H])C4)cc2)c1	735726
O=C(CCCC(=O)N1CC2(CN(CC[C@@H](O)[C@H](O)[C@H](O)CO)C[C@H]2c2ccc(-c3cnc4ccnn4c3)cc2)C1)NC[3H]	735727
O=C(O)COc1cc(F)cc(-c2ccc([C@@H]3CN(CC[C@@H](O)[C@H](O)[C@H](O)CO)CC34CN(C(=O)CCCC(=O)NC[3H])C4)cc2)c1	735728
O=C(CCCC(=O)N1CC2(CN(CC[C@@H](O)[C@H](O)[C@H](O)CO)C[C@H]2c2ccc(-c3cc4ccccc4o3)cc2)C1)NC[3H]	735729
O=C(CCCC(=O)N1CC2(CN(CC[C@@H](O)[C@H](O)[C@H](O)CO)C[C@H]2c2ccc(C=CC3CCCCC3)cc2)C1)NC[3H]	735730
O=C(CCCC(=O)N1CC2(CN(CC[C@@H](O)[C@H](O)[C@H](O)CO)C[C@H]2c2ccc(C3=CCNCC3)cc2)C1)NC[3H]	735731
CC1(C)Cc2cc(-c3ccc([C@@H]4CN(CC[C@@H](O)[C@H](O)[C@H](O)CO)CC45CN(C(=O)CCCC(=O)NC[3H])C5)cc3)ccc2O1	735732
COc1ncccc1-c1ccc([C@@H]2CN(CC[C@@H](O)[C@H](O)[C@H](O)CO)CC23CN(C(=O)CCCC(=O)NC[3H])C3)cc1	735733
COc1ccc(F)c(-c2ccc([C@@H]3CN(CC[C@@H](O)[C@H](O)[C@H](O)CO)CC34CN(C(=O)CCCC(=O)NC[3H])C4)cc2)c1	735734
CS(=O)(=O)c1ccc(-c2ccc([C@@H]3CN(CC[C@@H](O)[C@H](O)[C@H](O)CO)CC34CN(C(=O)CCCC(=O)NC[3H])C4)cc2)cc1	735735
O=C(CCCC(=O)N1CC2(CN(CC[C@@H](O)[C@H](O)[C@H](O)CO)C[C@H]2c2ccc(-c3cncnc3)cc2)C1)NC[3H]	735736
O=C(CCCC(=O)N1CC2(CN(Cc3cccc(-c4nn[nH]n4)c3)C[C@H]2c2ccc(I)cc2)C1)NC[3H]	735737
Cc1cccc(-c2ccc([C@@H]3CN(Cc4cccc(-c5nn[nH]n5)c4)CC34CN(C(=O)CCCC(=O)NC[3H])C4)cc2)c1C	735738
O=C(CCCC(=O)N1CC2(CN(Cc3cccc(-c4nn[nH]n4)c3)C[C@H]2c2ccc(-c3cc(Cl)cc(Cl)c3)cc2)C1)NC[3H]	735739
O=C(CCCC(=O)N1CC2(CN(Cc3cccc(-c4nn[nH]n4)c3)C[C@H]2c2ccc(-c3ccc4ccccc4c3)cc2)C1)NC[3H]	735740
O=C(O)c1ccc(-c2cccc(CO[C@H]3C[C@@H](C(=O)NC[3H])N(C(=O)C4=NN(CCO)C(=O)CC4)C3)c2)c(Cl)c1	735741
CC(C)Cc1ccc(-c2cccc(CO[C@H]3C[C@@H](C(=O)NC[3H])N(C(=O)C4=NN(CCO)C(=O)CC4)C3)c2)cc1	735742
CC(C)c1cccc(-c2cccc(CO[C@H]3C[C@@H](C(=O)NC[3H])N(C(=O)C4=NN(CCO)C(=O)CC4)C3)c2)c1	735743
O=C(NC[3H])[C@@H]1C[C@H](OCc2cccc(-c3cccc(CCO)c3)c2)CN1C(=O)C1=NN(CCO)C(=O)CC1	735744
Cc1cc(-c2cccc(CO[C@H]3C[C@@H](C(=O)NC[3H])N(C(=O)C4=NN(CCO)C(=O)CC4)C3)c2)c(C)cc1F	735745
CCCc1ccc(-c2cccc(CO[C@H]3C[C@@H](C(=O)NC[3H])N(C(=O)C4=NN(CCO)C(=O)CC4)C3)c2)cc1	735746
COC(=O)Nc1ccc(-c2cccc(CO[C@H]3C[C@@H](C(=O)NC[3H])N(C(=O)C4=NN(CCO)C(=O)CC4)C3)c2)cc1	735747
N#Cc1ccc(-c2cccc(CO[C@H]3C[C@@H](C(=O)NC[3H])N(C(=O)C4=NN(CCO)C(=O)CC4)C3)c2)cc1F	735748
COc1ccc(C(C)C)cc1-c1cccc(CO[C@H]2C[C@@H](C(=O)NC[3H])N(C(=O)C3=NN(CCO)C(=O)CC3)C2)c1	735749
O=C(NC[3H])[C@@H]1C[C@H](OCc2cccc(-c3cccc(OC(F)(F)F)c3)c2)CN1C(=O)C1=NN(CCO)C(=O)CC1	735750
COc1ccc(Cl)cc1-c1cccc(CO[C@H]2C[C@@H](C(=O)NC[3H])N(C(=O)C3=NN(CCO)C(=O)CC3)C2)c1	735751
O=C(NC[3H])[C@@H]1C[C@H](OCc2cccc(-c3cc(CO)ccc3Cl)c2)CN1C(=O)C1=NN(CCO)C(=O)CC1	735752
CC(C)Oc1ccc(F)cc1-c1cccc(CO[C@H]2C[C@@H](C(=O)NC[3H])N(C(=O)C3=NN(CCO)C(=O)CC3)C2)c1	735753
O=C(NC[3H])[C@@H]1C[C@H](OCc2cccc(-c3ccc(OC(F)(F)F)cc3)c2)CN1C(=O)C1=NN(CCO)C(=O)CC1	735754
COc1ncc(-c2cccc(CO[C@H]3C[C@@H](C(=O)NC[3H])N(C(=O)C4=NN(CCO)C(=O)CC4)C3)c2)cc1Cl	735755
COc1cc(C(=O)O)ccc1-c1cccc(CO[C@H]2C[C@@H](C(=O)NC[3H])N(C(=O)C3=NN(CCO)C(=O)CC3)C2)c1	735756
CN(C)Cc1cc(-c2cccc(CO[C@H]3C[C@@H](C(=O)NC[3H])N(C(=O)C4=NN(CCO)C(=O)CC4)C3)c2)ccc1F	735757
Cc1ccc(-c2cccc(CO[C@H]3C[C@@H](C(=O)NC[3H])N(C(=O)C4=NN(CCO)C(=O)CC4)C3)c2)c(Cl)c1	735758
COC(=O)c1cc(F)cc(-c2cccc(CO[C@H]3C[C@@H](C(=O)NC[3H])N(C(=O)C4=NN(CCO)C(=O)CC4)C3)c2)c1	735759
O=C(NC[3H])[C@@H]1C[C@H](OCc2cccc(-c3ccc4c(c3)CCC4)c2)CN1C(=O)C1=NN(CCO)C(=O)CC1	735760
CNC(=O)Nc1ccc(-c2cccc(CO[C@H]3C[C@@H](C(=O)NC[3H])N(C(=O)C4=NN(CCO)C(=O)CC4)C3)c2)cc1	735761
COc1c(C)cc(-c2cccc(CO[C@H]3C[C@@H](C(=O)NC[3H])N(C(=O)C4=NN(CCO)C(=O)CC4)C3)c2)cc1C	735762
COc1cc(-c2cccc(CO[C@H]3C[C@@H](C(=O)NC[3H])N(C(=O)C4=NN(CCO)C(=O)CC4)C3)c2)ccc1C	735763
O=C(NC[3H])[C@@H]1C[C@H](OCc2cccc(-c3cccc4ccoc34)c2)CN1C(=O)C1=NN(CCO)C(=O)CC1	735764
O=C(NC[3H])[C@@H]1C[C@H](OCc2cccc(-c3ccccc3CO)c2)CN1C(=O)C1=NN(CCO)C(=O)CC1	735765
Cc1cc(-c2cccc(CO[C@H]3C[C@@H](C(=O)NC[3H])N(C(=O)C4=NN(CCO)C(=O)CC4)C3)c2)ccc1F	735766
Cc1nc2ccc(-c3cccc(CO[C@H]4C[C@@H](C(=O)NC[3H])N(C(=O)C5=NN(CCO)C(=O)CC5)C4)c3)cc2o1	735767
Cc1cc2cc(-c3cccc(CO[C@H]4C[C@@H](C(=O)NC[3H])N(C(=O)C5=NN(CCO)C(=O)CC5)C4)c3)ccc2[nH]1	735768
COc1ccc(C#N)cc1-c1cccc(CO[C@H]2C[C@@H](C(=O)NC[3H])N(C(=O)C3=NN(CCO)C(=O)CC3)C2)c1	735769
COc1ncc(Cl)cc1-c1cccc(CO[C@H]2C[C@@H](C(=O)NC[3H])N(C(=O)C3=NN(CCO)C(=O)CC3)C2)c1	735770
O=C(NC[3H])[C@@H]1C[C@H](OCc2cccc(-c3ccc4c(c3)CCCO4)c2)CN1C(=O)C1=NN(CCO)C(=O)CC1	735771
CC(C)n1cc(S(=O)(=O)N2C[C@@H](OCc3cccc(-c4ccc5ccc(O)cc5c4)c3)C[C@H]2C(=O)NC[3H])cn1	735772
COc1ncc(-c2cccc(CO[C@H]3C[C@@H](C(=O)NC[3H])N(S(=O)(=O)c4cnn(C(C)C)c4)C3)c2)cn1	735773
COc1ccc(-c2cccc(CO[C@H]3C[C@@H](C(=O)NC[3H])N(S(=O)(=O)c4cnn(C(C)C)c4)C3)c2)cc1OC(C)C	735774
CC(C)n1cc(S(=O)(=O)N2C[C@@H](OCc3cccc(-c4ccnn4C)c3)C[C@H]2C(=O)NC[3H])cn1	735775
CC(C)n1cc(S(=O)(=O)N2C[C@@H](OCc3cccc(-c4ccc(Cl)c(C#N)c4)c3)C[C@H]2C(=O)NC[3H])cn1	735776
COCCc1cccc(-c2cccc(CO[C@H]3C[C@@H](C(=O)NC[3H])N(S(=O)(=O)c4cnn(C(C)C)c4)C3)c2)c1	735777
CC(C)n1cc(S(=O)(=O)N2C[C@@H](OCc3cccc(-c4ccc(CO)c(Cl)c4)c3)C[C@H]2C(=O)NC[3H])cn1	735778
CCOc1ncccc1-c1cccc(CO[C@H]2C[C@@H](C(=O)NC[3H])N(S(=O)(=O)c3cnn(C(C)C)c3)C2)c1	735779
CCc1ccccc1-c1cccc(CO[C@H]2C[C@@H](C(=O)NC[3H])N(S(=O)(=O)c3cnn(C(C)C)c3)C2)c1	735780
CC(C)n1cc(S(=O)(=O)N2C[C@@H](OCc3cccc(-c4cnc(N(C)C)c(Cl)c4)c3)C[C@H]2C(=O)NC[3H])cn1	735781
CC(C)n1cc(S(=O)(=O)N2C[C@@H](OCc3cccc(-c4cccc(F)c4)c3)C[C@H]2C(=O)NC[3H])cn1	735782
Cc1cc(Cl)ccc1-c1cccc(CO[C@H]2C[C@@H](C(=O)NC[3H])N(S(=O)(=O)c3cnn(C(C)C)c3)C2)c1	735783
CC(C)n1cc(S(=O)(=O)N2C[C@@H](OCc3cccc(-c4ccc(Cl)cc4)c3)C[C@H]2C(=O)NC[3H])cn1	735784
CC(C)n1cc(S(=O)(=O)N2C[C@@H](OCc3cccc(-c4ccc5c(c4)CCC(=O)N5)c3)C[C@H]2C(=O)NC[3H])cn1	735785
Cc1ccc(C(=O)O)cc1-c1cccc(CO[C@H]2C[C@@H](C(=O)NC[3H])N(S(=O)(=O)c3cnn(C(C)C)c3)C2)c1	735786
CC(C)n1cc(S(=O)(=O)N2C[C@@H](OCc3cccc(-c4ccc(C(=O)O)c(Cl)c4)c3)C[C@H]2C(=O)NC[3H])cn1	735787
CONC(=O)c1ccc(-c2cccc(CO[C@H]3C[C@@H](C(=O)NC[3H])N(S(=O)(=O)c4cnn(C(C)C)c4)C3)c2)cc1	735788
CCOc1cccc(-c2cccc(CO[C@H]3C[C@@H](C(=O)NC[3H])N(S(=O)(=O)c4cnn(C(C)C)c4)C3)c2)c1	735789
COc1cccc2cc(-c3cccc(CO[C@H]4C[C@@H](C(=O)NC[3H])N(S(=O)(=O)c5cnn(C(C)C)c5)C4)c3)oc12	735790
COc1cc(F)cc(-c2cccc(CO[C@H]3C[C@@H](C(=O)NC[3H])N(S(=O)(=O)c4cnn(C(C)C)c4)C3)c2)c1	735791
CC(C)Oc1ccc(-c2cccc(CO[C@H]3C[C@@H](C(=O)NC[3H])N(S(=O)(=O)c4cnn(C(C)C)c4)C3)c2)cc1F	735792
CC(C)n1cc(S(=O)(=O)N2C[C@@H](OCc3cccc(-c4cccc5c4CCO5)c3)C[C@H]2C(=O)NC[3H])cn1	735793
CCNC(=O)c1cccc(-c2cccc(CO[C@H]3C[C@@H](C(=O)NC[3H])N(S(=O)(=O)c4cnn(C(C)C)c4)C3)c2)c1	735794
COC(=O)c1cccc(-c2cccc(CO[C@H]3C[C@@H](C(=O)NC[3H])N(S(=O)(=O)c4cnn(C(C)C)c4)C3)c2)c1	735795
CC(C)n1cc(S(=O)(=O)N2C[C@@H](OCc3cccc(-c4ccc(Cl)c(N)c4)c3)C[C@H]2C(=O)NC[3H])cn1	735796
COc1cc(C(=O)O)cc(-c2cccc(CO[C@H]3C[C@@H](C(=O)NC[3H])N(S(=O)(=O)c4cnn(C(C)C)c4)C3)c2)c1	735797
Cc1cc(-c2cccc(CO[C@H]3C[C@@H](C(=O)NC[3H])N(S(=O)(=O)c4cnn(C(C)C)c4)C3)c2)ccc1Cl	735798
CC(C)n1cc(S(=O)(=O)N2C[C@@H](OCc3cccc(-c4cccc5c4OCCCO5)c3)C[C@H]2C(=O)NC[3H])cn1	735799
CC(C)n1cc(S(=O)(=O)N2C[C@@H](OCc3cccc(-c4ccc(C(C)(C)C)cc4)c3)C[C@H]2C(=O)NC[3H])cn1	735800
CC(C)n1cc(S(=O)(=O)N2C[C@@H](OCc3cccc(-c4ccc([C@@H]5CCC(=O)N5)cc4)c3)C[C@H]2C(=O)NC[3H])cn1	735801
CC(C)c1nn(C)cc1-c1cccc(CO[C@H]2C[C@@H](C(=O)NC[3H])N(S(=O)(=O)c3cnn(C(C)C)c3)C2)c1	735802
NS(=O)(=O)c1ccc(CN2C[C@@H](c3ccc(-c4ccc(C(F)(F)F)cc4)cc3)C3(C2)CN(C(=O)CCCC(=O)NC[3H])C3)o1	735803
CCc1cccc(-c2ccc([C@@H]3CN(Cc4ccc(S(N)(=O)=O)o4)CC34CN(C(=O)CCCC(=O)NC[3H])C4)cc2)c1	735804
NS(=O)(=O)c1ccc(CN2C[C@@H](c3ccc(-c4cccc(Oc5ccccc5)c4)cc3)C3(C2)CN(C(=O)CCCC(=O)NC[3H])C3)o1	735805
C[C@H](O)c1ccc(-c2ccc([C@@H]3CN(Cc4ccc(S(N)(=O)=O)o4)CC34CN(C(=O)CCCC(=O)NC[3H])C4)cc2)cc1	735806
COc1ccc(C)cc1-c1ccc([C@@H]2CN(Cc3ccc(S(N)(=O)=O)o3)CC23CN(C(=O)CCCC(=O)NC[3H])C3)cc1	735807
C[C@@H]1Cc2cc(-c3ccc([C@@H]4CN(Cc5ccc(S(N)(=O)=O)o5)CC45CN(C(=O)CCCC(=O)NC[3H])C5)cc3)ccc2O1	735808
CCOc1ccc(-c2ccc([C@@H]3CN(Cc4ccc(S(N)(=O)=O)o4)CC34CN(C(=O)CCCC(=O)NC[3H])C4)cc2)cc1C	735809
CCCOc1cccc(-c2ccc([C@@H]3CN(Cc4ccc(S(N)(=O)=O)o4)CC34CN(C(=O)CCCC(=O)NC[3H])C4)cc2)c1	735810
NS(=O)(=O)c1ccc(CN2C[C@@H](c3ccc(-c4cccc5c4CNC5=O)cc3)C3(C2)CN(C(=O)CCCC(=O)NC[3H])C3)o1	735811
CNC(=O)c1ccc(-c2ccc([C@@H]3CN(Cc4ccc(S(N)(=O)=O)o4)CC34CN(C(=O)CCCC(=O)NC[3H])C4)cc2)cc1C	735812
COC(=O)c1cccc(-c2ccc([C@@H]3CN(Cc4ccc(S(N)(=O)=O)o4)CC34CN(C(=O)CCCC(=O)NC[3H])C4)cc2)c1F	735813
CS(=O)(=O)c1ccc(-c2ccc([C@@H]3CN(Cc4ccc(S(N)(=O)=O)o4)CC34CN(C(=O)CCCC(=O)NC[3H])C4)cc2)cc1	735814
NS(=O)(=O)c1ccc(CN2C[C@@H](c3ccc(-c4cc(Cl)cc(C(=O)O)c4)cc3)C3(C2)CN(C(=O)CCCC(=O)NC[3H])C3)o1	735815
Cc1ccc2cc(-c3ccc([C@@H]4CN(Cc5ccc(S(N)(=O)=O)o5)CC45CN(C(=O)CCCC(=O)NC[3H])C5)cc3)ccc2n1	735816
NS(=O)(=O)c1ccc(CN2C[C@@H](c3ccc(-c4ccc5c(c4)COC(=O)N5)cc3)C3(C2)CN(C(=O)CCCC(=O)NC[3H])C3)o1	735817
CCOC(=O)c1cccc(-c2ccc([C@@H]3CN(Cc4ccc(S(N)(=O)=O)o4)CC34CN(C(=O)CCCC(=O)NC[3H])C4)cc2)c1	735818
NS(=O)(=O)c1ccc(CN2C[C@@H](c3ccc(-c4cccc(C(=O)O)c4F)cc3)C3(C2)CN(C(=O)CCCC(=O)NC[3H])C3)o1	735819
COC(=O)c1cc(-c2ccc([C@@H]3CN(Cc4ccc(S(N)(=O)=O)o4)CC34CN(C(=O)CCCC(=O)NC[3H])C4)cc2)ccc1O	735820
CCN(CC)c1ncc(-c2ccc([C@@H]3CN(Cc4ccc(S(N)(=O)=O)o4)CC34CN(C(=O)CCCC(=O)NC[3H])C4)cc2)cn1	735821
CCNC(=O)c1ccc(-c2ccc([C@@H]3CN(Cc4ccc(S(N)(=O)=O)o4)CC34CN(C(=O)CCCC(=O)NC[3H])C4)cc2)cc1	735822
NS(=O)(=O)c1ccc(CN2C[C@@H](c3ccc(-c4cccc(C(=O)NC5CC5)c4)cc3)C3(C2)CN(C(=O)CCCC(=O)NC[3H])C3)o1	735823
NS(=O)(=O)c1ccc(CN2C[C@@H](c3ccc(-c4ccc(C5CC(=O)C5)cc4)cc3)C3(C2)CN(C(=O)CCCC(=O)NC[3H])C3)o1	735824
COC(=O)c1cc(-c2ccc([C@@H]3CN(Cc4ccc(S(N)(=O)=O)o4)CC34CN(C(=O)CCCC(=O)NC[3H])C4)cc2)ccc1C	735825
COC(=O)c1cc(Cl)cc(-c2ccc([C@@H]3CN(Cc4ccc(S(N)(=O)=O)o4)CC34CN(C(=O)CCCC(=O)NC[3H])C4)cc2)c1	735826
COc1ncc(-c2ccc([C@@H]3CN(Cc4ccc(S(N)(=O)=O)o4)CC34CN(C(=O)CCCC(=O)NC[3H])C4)cc2)cc1C	735827
COC(=O)c1ccc(-c2ccc([C@@H]3CN(Cc4ccc(S(N)(=O)=O)o4)CC34CN(C(=O)CCCC(=O)NC[3H])C4)cc2)cc1F	735828
NS(=O)(=O)c1ccc(CN2C[C@@H](c3ccc(-c4cccc5ccccc45)cc3)C3(C2)CN(C(=O)CCCC(=O)NC[3H])C3)o1	735829
COC(=O)Cc1ccc(-c2ccc([C@@H]3CN(Cc4ccc(S(N)(=O)=O)o4)CC34CN(C(=O)CCCC(=O)NC[3H])C4)cc2)cc1	735830
NS(=O)(=O)c1ccc(CN2C[C@@H](c3ccc(I)cc3)C3(C2)CN(C(=O)CCCC(=O)NC[3H])C3)o1	735831
CCCOc1ccc(-c2ccc([C@@H]3CN(Cc4ccc(S(N)(=O)=O)o4)CC34CN(C(=O)CCCC(=O)NC[3H])C4)cc2)cc1Cl	735832
Cn1cnc(CN2C[C@@H](c3ccc(C4=CCNCC4)cc3)C3(C2)CN(C(=O)CCCC(=O)NC[3H])C3)c1	735833
Cn1cnc(CN2C[C@@H](c3ccc(-c4ccc5c(c4)CC(C)(C)O5)cc3)C3(C2)CN(C(=O)CCCC(=O)NC[3H])C3)c1	735834
COc1ncccc1-c1ccc([C@@H]2CN(Cc3cn(C)cn3)CC23CN(C(=O)CCCC(=O)NC[3H])C3)cc1	735835
COc1ccc(F)c(-c2ccc([C@@H]3CN(Cc4cn(C)cn4)CC34CN(C(=O)CCCC(=O)NC[3H])C4)cc2)c1	735836
Cn1cnc(CN2C[C@@H](c3ccc(-c4ccc(S(C)(=O)=O)cc4)cc3)C3(C2)CN(C(=O)CCCC(=O)NC[3H])C3)c1	735837
Cn1cnc(CN2C[C@@H](c3ccc(-c4cncnc4)cc3)C3(C2)CN(C(=O)CCCC(=O)NC[3H])C3)c1	735838
O=C(CCCC(=O)N1CC2(CN(Cc3nc(-c4ccccc4)c[nH]3)C[C@H]2c2ccc(I)cc2)C1)NC[3H]	735839
COc1cc(OC)cc(-c2ccc([C@@H]3CN(Cc4nc(-c5ccccc5)c[nH]4)CC34CN(C(=O)CCCC(=O)NC[3H])C4)cc2)c1	735840
Cc1cccc(-c2ccc([C@@H]3CN(Cc4nc(-c5ccccc5)c[nH]4)CC34CN(C(=O)CCCC(=O)NC[3H])C4)cc2)c1C	735841
O=C(CCCC(=O)N1CC2(CN(Cc3nc(-c4ccccc4)c[nH]3)C[C@H]2c2ccc(-c3cc(Cl)cc(Cl)c3)cc2)C1)NC[3H]	735842
O=C(CCCC(=O)N1CC2(CN(Cc3nc(-c4ccccc4)c[nH]3)C[C@H]2c2ccc(-c3ccc4ccccc4c3)cc2)C1)NC[3H]	735843
O=C(CCCC(=O)N1CC2(CN(Cc3nc(-c4ccccc4)c[nH]3)C[C@H]2c2ccc(-c3cc(F)c(F)c(F)c3)cc2)C1)NC[3H]	735844
Cc1ccc(-c2ccc([C@@H]3CN(Cc4nc(-c5ccccc5)c[nH]4)CC34CN(C(=O)CCCC(=O)NC[3H])C4)cc2)c(F)c1	735845
O=C(CCCC(=O)N1CC2(CN(Cc3nc(-c4ccccc4)c[nH]3)C[C@H]2c2ccc(-c3ccc4cc[nH]c4c3)cc2)C1)NC[3H]	735846
O=C(CCCC(=O)N1CC2(CN(Cc3nc(-c4ccccc4)c[nH]3)C[C@H]2c2ccc(-c3ccc4c(c3)OC(F)(F)O4)cc2)C1)NC[3H]	735847
COc1ccc(-c2ccc([C@@H]3CN(Cc4nc(-c5ccccc5)c[nH]4)CC34CN(C(=O)CCCC(=O)NC[3H])C4)cc2)cc1C#N	735848
O=C(CCCC(=O)N1CC2(CN(Cc3nc(-c4ccccc4)c[nH]3)C[C@H]2c2ccc(-c3cc(F)cc(Cl)c3)cc2)C1)NC[3H]	735849
O=C(CCCC(=O)N1CC2(CN(Cc3nc(-c4ccccc4)c[nH]3)C[C@H]2c2ccc(-c3ccc(C(F)(F)F)c(F)c3)cc2)C1)NC[3H]	735850
Cc1cc(F)ccc1-c1ccc([C@@H]2CN(Cc3nc(-c4ccccc4)c[nH]3)CC23CN(C(=O)CCCC(=O)NC[3H])C3)cc1	735851
O=C(CCCC(=O)N1CC2(CN(Cc3nc(-c4ccccc4)c[nH]3)C[C@H]2c2ccc(-c3ccc(C(=O)O)cc3Cl)cc2)C1)NC[3H]	735852
CC(C)c1cccc(-c2ccc([C@@H]3CN(Cc4nc(-c5ccccc5)c[nH]4)CC34CN(C(=O)CCCC(=O)NC[3H])C4)cc2)c1	735853
O=C(CCCC(=O)N1CC2(CN(Cc3nc(-c4ccccc4)c[nH]3)C[C@H]2c2ccc(-c3cccc(CCO)c3)cc2)C1)NC[3H]	735854
Cc1cc(-c2ccc([C@@H]3CN(Cc4nc(-c5ccccc5)c[nH]4)CC34CN(C(=O)CCCC(=O)NC[3H])C4)cc2)c(C)cc1F	735855
CCCc1ccc(-c2ccc([C@@H]3CN(Cc4nc(-c5ccccc5)c[nH]4)CC34CN(C(=O)CCCC(=O)NC[3H])C4)cc2)cc1	735856
COC(=O)Nc1ccc(-c2ccc([C@@H]3CN(Cc4nc(-c5ccccc5)c[nH]4)CC34CN(C(=O)CCCC(=O)NC[3H])C4)cc2)cc1	735857
COc1ccc(C(C)C)cc1-c1ccc([C@@H]2CN(Cc3nc(-c4ccccc4)c[nH]3)CC23CN(C(=O)CCCC(=O)NC[3H])C3)cc1	735858
O=C(CCCC(=O)N1CC2(CN(Cc3nc(-c4ccccc4)c[nH]3)C[C@H]2c2ccc(-c3cccc(OC(F)(F)F)c3)cc2)C1)NC[3H]	735859
COc1ccc(Cl)cc1-c1ccc([C@@H]2CN(Cc3nc(-c4ccccc4)c[nH]3)CC23CN(C(=O)CCCC(=O)NC[3H])C3)cc1	735860
O=C(CCCC(=O)N1CC2(CN(Cc3nc(-c4ccccc4)c[nH]3)C[C@H]2c2ccc(-c3cc(CO)ccc3Cl)cc2)C1)NC[3H]	735861
CC(C)Oc1ccc(F)cc1-c1ccc([C@@H]2CN(Cc3nc(-c4ccccc4)c[nH]3)CC23CN(C(=O)CCCC(=O)NC[3H])C3)cc1	735862
CCn1ccc(-c2ccc([C@@H]3CN(Cc4n[nH]cc4-c4ccccc4)CC34CN(C(=O)CCCC(=O)NC[3H])C4)cc2)n1	735863
O=C(CCCC(=O)N1CC2(CN(Cc3n[nH]cc3-c3ccccc3)C[C@H]2c2ccc(-c3cccc4c3OCC4)cc2)C1)NC[3H]	735864
Nc1cc(-c2ccc([C@@H]3CN(Cc4n[nH]cc4-c4ccccc4)CC34CN(C(=O)CCCC(=O)NC[3H])C4)cc2)ccc1F	735865
CCOc1cc(F)ccc1-c1ccc([C@@H]2CN(Cc3n[nH]cc3-c3ccccc3)CC23CN(C(=O)CCCC(=O)NC[3H])C3)cc1	735866
Cn1c(=O)[nH]c2ccc(-c3ccc([C@@H]4CN(Cc5n[nH]cc5-c5ccccc5)CC45CN(C(=O)CCCC(=O)NC[3H])C5)cc3)cc21	735867
Cc1ccc(Cl)cc1-c1ccc([C@@H]2CN(Cc3n[nH]cc3-c3ccccc3)CC23CN(C(=O)CCCC(=O)NC[3H])C3)cc1	735868
COc1ccc(-c2ccc([C@@H]3CN(Cc4n[nH]cc4-c4ccccc4)CC34CN(C(=O)CCCC(=O)NC[3H])C4)cc2)cc1C	735869
CCOc1ccccc1-c1ccc([C@@H]2CN(Cc3n[nH]cc3-c3ccccc3)CC23CN(C(=O)CCCC(=O)NC[3H])C3)cc1	735870
CC(C)NC(=O)c1cccc(-c2ccc([C@@H]3CN(Cc4n[nH]cc4-c4ccccc4)CC34CN(C(=O)CCCC(=O)NC[3H])C4)cc2)c1	735871
Cc1c(Cl)cccc1-c1ccc([C@@H]2CN(Cc3n[nH]cc3-c3ccccc3)CC23CN(C(=O)CCCC(=O)NC[3H])C3)cc1	735872
Cc1ccc(F)cc1-c1ccc([C@@H]2CN(Cc3n[nH]cc3-c3ccccc3)CC23CN(C(=O)CCCC(=O)NC[3H])C3)cc1	735873
CC(C)(C)[C@H]1CC=C(c2ccc([C@@H]3CN(Cc4n[nH]cc4-c4ccccc4)CC34CN(C(=O)CCCC(=O)NC[3H])C4)cc2)CC1	735874
O=C(CCCC(=O)N1CC2(CN(Cc3n[nH]cc3-c3ccccc3)C[C@H]2c2ccc(-c3ccc(Cl)c(C(=O)O)c3)cc2)C1)NC[3H]	735875
O=C(CCCC(=O)N1CC2(CN(Cc3n[nH]cc3-c3ccccc3)C[C@H]2c2ccc(-c3ccc(C(=O)O)c(F)c3)cc2)C1)NC[3H]	735876
O=C(CCCC(=O)N1CC2(CN(Cc3n[nH]cc3-c3ccccc3)C[C@H]2c2ccc(-c3cccc(CO)c3)cc2)C1)NC[3H]	735877
O=C(CCCC(=O)N1CC2(CN(Cc3n[nH]cc3-c3ccccc3)C[C@H]2c2ccc(-c3cccc(C(=O)O)c3)cc2)C1)NC[3H]	735878
O=C(CCCC(=O)N1CC2(CN(Cc3n[nH]cc3-c3ccccc3)C[C@H]2c2ccc(-c3ccc(C4(CO)CC4)cc3)cc2)C1)NC[3H]	735879
O=C(CCCC(=O)N1CC2(CN(Cc3n[nH]cc3-c3ccccc3)C[C@H]2c2ccc(-c3cccc(Cl)c3F)cc2)C1)NC[3H]	735880
NC1(c2ccc(-c3ccc([C@@H]4CN(Cc5n[nH]cc5-c5ccccc5)CC45CN(C(=O)CCCC(=O)NC[3H])C5)cc3)cc2)CCCC1	735881
O=C(CCCC(=O)N1CC2(CN(Cc3n[nH]cc3-c3ccccc3)C[C@H]2c2ccc(-c3cnn(-c4ccncc4)c3)cc2)C1)NC[3H]	735882
COC(=O)c1cc(-c2ccc([C@@H]3CN(Cc4n[nH]cc4-c4ccccc4)CC34CN(C(=O)CCCC(=O)NC[3H])C4)cc2)ccc1Cl	735883
COc1cc(F)c(F)cc1-c1ccc([C@@H]2CN(Cc3n[nH]cc3-c3ccccc3)CC23CN(C(=O)CCCC(=O)NC[3H])C3)cc1	735884
O=C(CCCC(=O)N1CC2(CN(Cc3n[nH]cc3-c3ccccc3)C[C@H]2c2ccc(-c3cccc(O)c3F)cc2)C1)NC[3H]	735885
COC(=O)c1ccc(-c2ccc([C@@H]3CN(Cc4n[nH]cc4-c4ccccc4)CC34CN(C(=O)CCCC(=O)NC[3H])C4)cc2)o1	735886
O=C(CCCC(=O)N1CC2(CN(Cc3n[nH]cc3-c3ccccc3)C[C@H]2c2ccc(-c3cnc4occc4c3)cc2)C1)NC[3H]	735887
O=C(CCCC(=O)N1CC2(CN(Cc3n[nH]cc3-c3ccccc3)C[C@H]2c2ccc(-c3ccc4c(c3)CCOC4)cc2)C1)NC[3H]	735888
CC(C)(C)c1cccc(-c2ccc([C@@H]3CN(Cc4n[nH]cc4-c4ccccc4)CC34CN(C(=O)CCCC(=O)NC[3H])C4)cc2)c1	735889
Cc1cccc(-c2ccc([C@@H]3CN(Cc4n[nH]cc4-c4ccccc4)CC34CN(C(=O)CCCC(=O)NC[3H])C4)cc2)c1	735890
O=C(CCCC(=O)N1CC2(CN(Cc3n[nH]cc3-c3ccccc3)C[C@H]2c2ccc(-c3cccc(-c4ccccc4)c3)cc2)C1)NC[3H]	735891
O=C(CCCC(=O)N1CC2(CN(Cc3n[nH]cc3-c3ccccc3)C[C@H]2c2ccc(-c3ccc(F)c(C(F)(F)F)c3)cc2)C1)NC[3H]	735892
COc1ccc(-c2ccc([C@@H]3CN(Cc4cnn(Cc5ccccc5)c4)CC34CN(C(=O)CCCC(=O)NC[3H])C4)cc2)cc1C(=O)O	735893
COc1cc(CO)ccc1-c1ccc([C@@H]2CN(Cc3cnn(Cc4ccccc4)c3)CC23CN(C(=O)CCCC(=O)NC[3H])C3)cc1	735894
O=C(CCCC(=O)N1CC2(CN(Cc3cnn(Cc4ccccc4)c3)C[C@H]2c2ccc(-c3ccc4ccc(=O)[nH]c4c3)cc2)C1)NC[3H]	735895
CN(C)CCc1ccc(-c2ccc([C@@H]3CN(Cc4cnn(Cc5ccccc5)c4)CC34CN(C(=O)CCCC(=O)NC[3H])C4)cc2)cc1	735896
NC(=O)c1ccc(-c2ccc([C@@H]3CN(Cc4cnn(Cc5ccccc5)c4)CC34CN(C(=O)CCCC(=O)NC[3H])C4)cc2)cc1	735897
NCc1cccc(-c2ccc([C@@H]3CN(Cc4cnn(Cc5ccccc5)c4)CC34CN(C(=O)CCCC(=O)NC[3H])C4)cc2)c1	735898
CN(C)c1cc(-c2ccc([C@@H]3CN(Cc4cnn(Cc5ccccc5)c4)CC34CN(C(=O)CCCC(=O)NC[3H])C4)cc2)ccn1	735899
CC(C)(C)OCc1ccc(-c2ccc([C@@H]3CN(Cc4cnn(Cc5ccccc5)c4)CC34CN(C(=O)CCCC(=O)NC[3H])C4)cc2)cc1	735900
Cc1ccc(-c2ccc([C@@H]3CN(Cc4cnn(Cc5ccccc5)c4)CC34CN(C(=O)CCCC(=O)NC[3H])C4)cc2)cc1Cl	735901
O=C(CCCC(=O)N1CC2(CN(Cc3cnn(Cc4ccccc4)c3)C[C@H]2c2ccc(-c3ccccc3)cc2)C1)NC[3H]	735902
CC(=O)Nc1cccc(-c2ccc([C@@H]3CN(Cc4cnn(Cc5ccccc5)c4)CC34CN(C(=O)CCCC(=O)NC[3H])C4)cc2)c1	735903
O=C(CCCC(=O)N1CC2(CN(Cc3cnn(Cc4ccccc4)c3)C[C@H]2c2ccc(-c3ccc(Cl)c(F)c3)cc2)C1)NC[3H]	735904
O=C(CCCC(=O)N1CC2(CN(Cc3cnn(Cc4ccccc4)c3)C[C@H]2c2ccc(-c3ccc(CO)cc3)cc2)C1)NC[3H]	735905
Cc1cc(-c2ccc([C@@H]3CN(Cc4cnn(Cc5ccccc5)c4)CC34CN(C(=O)CCCC(=O)NC[3H])C4)cc2)ccc1OC(C)C	735906
Cc1ccc(-c2ccc([C@@H]3CN(Cc4cnn(Cc5ccccc5)c4)CC34CN(C(=O)CCCC(=O)NC[3H])C4)cc2)cc1	735907
O=C(CCCC(=O)N1CC2(CN(Cc3cnn(Cc4ccccc4)c3)C[C@H]2c2ccc(-c3cccc(Cl)c3)cc2)C1)NC[3H]	735908
Cc1cc(C)cc(-c2ccc([C@@H]3CN(Cc4cnn(Cc5ccccc5)c4)CC34CN(C(=O)CCCC(=O)NC[3H])C4)cc2)c1	735909
COc1cc(-c2ccc([C@@H]3CN(Cc4cnn(Cc5ccccc5)c4)CC34CN(C(=O)CCCC(=O)NC[3H])C4)cc2)cc(OC)c1OC	735910
O=C(CCCC(=O)N1CC2(CN(Cc3cnn(Cc4ccccc4)c3)C[C@H]2c2ccc(-c3ccc(C(F)(F)F)cc3)cc2)C1)NC[3H]	735911
CCc1cccc(-c2ccc([C@@H]3CN(Cc4cnn(Cc5ccccc5)c4)CC34CN(C(=O)CCCC(=O)NC[3H])C4)cc2)c1	735912
O=C(CCCC(=O)N1CC2(CN(Cc3cnn(Cc4ccccc4)c3)C[C@H]2c2ccc(-c3cccc(Oc4ccccc4)c3)cc2)C1)NC[3H]	735913
C[C@H](O)c1ccc(-c2ccc([C@@H]3CN(Cc4cnn(Cc5ccccc5)c4)CC34CN(C(=O)CCCC(=O)NC[3H])C4)cc2)cc1	735914
COc1ccc(C)cc1-c1ccc([C@@H]2CN(Cc3cnn(Cc4ccccc4)c3)CC23CN(C(=O)CCCC(=O)NC[3H])C3)cc1	735915
C[C@@H]1Cc2cc(-c3ccc([C@@H]4CN(Cc5cnn(Cc6ccccc6)c5)CC45CN(C(=O)CCCC(=O)NC[3H])C5)cc3)ccc2O1	735916
CCOc1ccc(-c2ccc([C@@H]3CN(Cc4cnn(Cc5ccccc5)c4)CC34CN(C(=O)CCCC(=O)NC[3H])C4)cc2)cc1C	735917
CCCOc1cccc(-c2ccc([C@@H]3CN(Cc4cnn(Cc5ccccc5)c4)CC34CN(C(=O)CCCC(=O)NC[3H])C4)cc2)c1	735918
O=C(CCCC(=O)N1CC2(CN(Cc3cnn(Cc4ccccc4)c3)C[C@H]2c2ccc(-c3cccc4c3CNC4=O)cc2)C1)NC[3H]	735919
CNC(=O)c1ccc(-c2ccc([C@@H]3CN(Cc4cnn(Cc5ccccc5)c4)CC34CN(C(=O)CCCC(=O)NC[3H])C4)cc2)cc1C	735920
COC(=O)c1cccc(-c2ccc([C@@H]3CN(Cc4cnn(Cc5ccccc5)c4)CC34CN(C(=O)CCCC(=O)NC[3H])C4)cc2)c1F	735921
CS(=O)(=O)c1ccc(-c2ccc([C@@H]3CN(Cc4cnn(Cc5ccccc5)c4)CC34CN(C(=O)CCCC(=O)NC[3H])C4)cc2)cc1	735922
O=C(CCCC(=O)N1CC2(CN(C[C@H](O)CO)C[C@H]2c2ccc(-c3ccc([C@@H]4CCC(=O)N4)cc3)cc2)C1)NC[3H]	735923
O=C(CCCC(=O)N1CC2(CN(C[C@H](O)CO)C[C@H]2c2ccc(-c3ccc4c(c3)CCCNC4=O)cc2)C1)NC[3H]	735924
CC(C)c1nn(C)cc1-c1ccc([C@@H]2CN(C[C@H](O)CO)CC23CN(C(=O)CCCC(=O)NC[3H])C3)cc1	735925
CC(C)(O)c1ccc(-c2ccc([C@@H]3CN(C[C@H](O)CO)CC34CN(C(=O)CCCC(=O)NC[3H])C4)cc2)c(F)c1	735926
CCc1ccc(-c2ccc([C@@H]3CN(C[C@H](O)CO)CC34CN(C(=O)CCCC(=O)NC[3H])C4)cc2)cc1	735927
O=C(CCCC(=O)N1CC2(CN(C[C@H](O)CO)C[C@H]2c2ccc(-c3cc(F)cc(F)c3)cc2)C1)NC[3H]	735928
COC(=O)c1cc(O)cc(-c2ccc([C@@H]3CN(C[C@H](O)CO)CC34CN(C(=O)CCCC(=O)NC[3H])C4)cc2)c1	735929
O=C(CCCC(=O)N1CC2(CN(C[C@H](O)CO)C[C@H]2c2ccc(-c3cccc(Cn4cccn4)c3)cc2)C1)NC[3H]	735930
Cn1nnc2ccc(-c3ccc([C@@H]4CN(C[C@H](O)CO)CC45CN(C(=O)CCCC(=O)NC[3H])C5)cc3)cc21	735931
CC(=O)c1cccc(-c2ccc([C@@H]3CN(C[C@H](O)CO)CC34CN(C(=O)CCCC(=O)NC[3H])C4)cc2)c1	735932
Nc1cccc(-c2ccc([C@@H]3CN(C[C@H](O)CO)CC34CN(C(=O)CCCC(=O)NC[3H])C4)cc2)c1	735933
CCOc1ccc(-c2ccc([C@@H]3CN(C[C@H](O)CO)CC34CN(C(=O)CCCC(=O)NC[3H])C4)cc2)cc1	735934
O=C(CCCC(=O)N1CC2(CN(C[C@H](O)CO)C[C@H]2c2ccc(-c3ccc(Cl)c(Cl)c3)cc2)C1)NC[3H]	735935
O=C(CCCC(=O)N1CC2(CN(C[C@H](O)CO)C[C@H]2c2ccc(-c3ccc4c(c3)OCO4)cc2)C1)NC[3H]	735936
O=C(CCCC(=O)N1CC2(CN(C[C@H](O)CO)C[C@H]2c2ccc(-c3ccc(-c4ccccc4)cc3)cc2)C1)NC[3H]	735937
CC(C)(C)n1cc(-c2ccc([C@@H]3CN(C[C@H](O)CO)CC34CN(C(=O)CCCC(=O)NC[3H])C4)cc2)cn1	735938
NS(=O)(=O)c1cccc(-c2ccc([C@@H]3CN(C[C@H](O)CO)CC34CN(C(=O)CCCC(=O)NC[3H])C4)cc2)c1	735939
O=C(CCCC(=O)N1CC2(CN(C[C@H](O)CO)C[C@H]2c2ccc(-c3cccc4c3OCCO4)cc2)C1)NC[3H]	735940
COc1ccc(-c2ccc([C@@H]3CN(C[C@H](O)CO)CC34CN(C(=O)CCCC(=O)NC[3H])C4)cc2)cn1	735941
COC(=O)CCc1cccc(-c2ccc([C@@H]3CN(C[C@H](O)CO)CC34CN(C(=O)CCCC(=O)NC[3H])C4)cc2)c1	735942
O=C(CCCC(=O)N1CC2(CN(C[C@H](O)CO)C[C@H]2c2ccc(-c3cnc4ccnn4c3)cc2)C1)NC[3H]	735943
O=C(O)COc1cc(F)cc(-c2ccc([C@@H]3CN(C[C@H](O)CO)CC34CN(C(=O)CCCC(=O)NC[3H])C4)cc2)c1	735944
O=C(CCCC(=O)N1CC2(CN(C[C@H](O)CO)C[C@H]2c2ccc(-c3cc4ccccc4o3)cc2)C1)NC[3H]	735945
O=C(CCCC(=O)N1CC2(CN(C[C@H](O)CO)C[C@H]2c2ccc(C=CC3CCCCC3)cc2)C1)NC[3H]	735946
O=C(CCCC(=O)N1CC2(CN(C[C@H](O)CO)C[C@H]2c2ccc(C3=CCNCC3)cc2)C1)NC[3H]	735947
CC1(C)Cc2cc(-c3ccc([C@@H]4CN(C[C@H](O)CO)CC45CN(C(=O)CCCC(=O)NC[3H])C5)cc3)ccc2O1	735948
COc1ccc(F)c(-c2ccc([C@@H]3CN(C[C@H](O)CO)CC34CN(C(=O)CCCC(=O)NC[3H])C4)cc2)c1	735949
CS(=O)(=O)c1ccc(-c2ccc([C@@H]3CN(C[C@H](O)CO)CC34CN(C(=O)CCCC(=O)NC[3H])C4)cc2)cc1	735950
O=C(CCCC(=O)N1CC2(CN(C[C@H](O)CO)C[C@H]2c2ccc(-c3cncnc3)cc2)C1)NC[3H]	735951
Cn1cc(CN2C[C@@H](c3ccc(I)cc3)C3(C2)CN(C(=O)CCCC(=O)NC[3H])C3)cn1	735952
COc1cc(OC)cc(-c2ccc([C@@H]3CN(Cc4cnn(C)c4)CC34CN(C(=O)CCCC(=O)NC[3H])C4)cc2)c1	735953
Cc1cccc(-c2ccc([C@@H]3CN(Cc4cnn(C)c4)CC34CN(C(=O)CCCC(=O)NC[3H])C4)cc2)c1C	735954
Cn1c(=O)[nH]c2ccc(-c3ccc([C@@H]4CN(CC5CCC5)CC45CN(C(=O)CCCC(=O)NC[3H])C5)cc3)cc21	735955
Cc1ccc(Cl)cc1-c1ccc([C@@H]2CN(CC3CCC3)CC23CN(C(=O)CCCC(=O)NC[3H])C3)cc1	735956
COc1ccc(-c2ccc([C@@H]3CN(CC4CCC4)CC34CN(C(=O)CCCC(=O)NC[3H])C4)cc2)cc1C	735957
CCOc1ccccc1-c1ccc([C@@H]2CN(CC3CCC3)CC23CN(C(=O)CCCC(=O)NC[3H])C3)cc1	735958
CC(C)NC(=O)c1cccc(-c2ccc([C@@H]3CN(CC4CCC4)CC34CN(C(=O)CCCC(=O)NC[3H])C4)cc2)c1	735959
Cc1c(Cl)cccc1-c1ccc([C@@H]2CN(CC3CCC3)CC23CN(C(=O)CCCC(=O)NC[3H])C3)cc1	735960
Cc1ccc(F)cc1-c1ccc([C@@H]2CN(CC3CCC3)CC23CN(C(=O)CCCC(=O)NC[3H])C3)cc1	735961
CC(C)(C)[C@H]1CC=C(c2ccc([C@@H]3CN(CC4CCC4)CC34CN(C(=O)CCCC(=O)NC[3H])C4)cc2)CC1	735962
O=C(CCCC(=O)N1CC2(CN(CC3CCC3)C[C@H]2c2ccc(-c3ccc(Cl)c(C(=O)O)c3)cc2)C1)NC[3H]	735963
O=C(CCCC(=O)N1CC2(CN(CC3CCC3)C[C@H]2c2ccc(-c3ccc(C(=O)O)c(F)c3)cc2)C1)NC[3H]	735964
O=C(CCCC(=O)N1CC2(CN(CC3CCC3)C[C@H]2c2ccc(-c3cccc(CO)c3)cc2)C1)NC[3H]	735965
COC(=O)c1ccc(-c2ccc([C@@H]3CN(CC4CCC4)CC34CN(C(=O)CCCC(=O)NC[3H])C4)cc2)c(F)c1	735966
O=C(CCCC(=O)N1CC2(CN(CC3CCC3)C[C@H]2c2ccc(-c3ccc(C4(CO)CC4)cc3)cc2)C1)NC[3H]	735967
O=C(CCCC(=O)N1CC2(CN(CC3CCC3)C[C@H]2c2ccc(-c3cccc(Cl)c3F)cc2)C1)NC[3H]	735968
NC1(c2ccc(-c3ccc([C@@H]4CN(CC5CCC5)CC45CN(C(=O)CCCC(=O)NC[3H])C5)cc3)cc2)CCCC1	735969
COC(=O)c1cc(-c2ccc([C@@H]3CN(CC4CCC4)CC34CN(C(=O)CCCC(=O)NC[3H])C4)cc2)ccc1Cl	735970
NS(=O)(=O)c1ccc(-c2ccc([C@@H]3CN(CC4CCC4)CC34CN(C(=O)CCCC(=O)NC[3H])C4)cc2)cc1	735971
COc1cc(F)c(F)cc1-c1ccc([C@@H]2CN(CC3CCC3)CC23CN(C(=O)CCCC(=O)NC[3H])C3)cc1	735972
O=C(CCCC(=O)N1CC2(CN(CC3CCC3)C[C@H]2c2ccc(-c3cccc(O)c3F)cc2)C1)NC[3H]	735973
O=C(CCCC(=O)N1CC2(CN(CC3CCC3)C[C@H]2c2ccc(-c3cnc4occc4c3)cc2)C1)NC[3H]	735974
O=C(CCCC(=O)N1CC2(CN(CC3CCC3)C[C@H]2c2ccc(-c3ccc(F)c(Cl)c3)cc2)C1)NC[3H]	735975
O=C(CCCC(=O)N1CC2(CN(CC3CCC3)C[C@H]2c2ccc(-c3ccc4c(c3)CCOC4)cc2)C1)NC[3H]	735976
CC(C)(C)c1cccc(-c2ccc([C@@H]3CN(CC4CCC4)CC34CN(C(=O)CCCC(=O)NC[3H])C4)cc2)c1	735977
Cc1cccc(-c2ccc([C@@H]3CN(CC4CCC4)CC34CN(C(=O)CCCC(=O)NC[3H])C4)cc2)c1	735978
O=C(CCCC(=O)N1CC2(CN(CC3CCC3)C[C@H]2c2ccc(-c3cccc(-c4ccccc4)c3)cc2)C1)NC[3H]	735979
O=C(CCCC(=O)N1CC2(CN(CC3CCC3)C[C@H]2c2ccc(-c3ccc(F)c(C(F)(F)F)c3)cc2)C1)NC[3H]	735980
Nc1ncc(-c2ccc([C@@H]3CN(CC4CCC4)CC34CN(C(=O)CCCC(=O)NC[3H])C4)cc2)cn1	735981
O=C(O)Cc1cccc(-c2ccc([C@@H]3CN(CC4CCC4)CC34CN(C(=O)CCCC(=O)NC[3H])C4)cc2)c1	735982
CCOC(=O)c1ccc(-c2ccc([C@@H]3CN(CC4CCC4)CC34CN(C(=O)CCCC(=O)NC[3H])C4)cc2)cc1F	735983
O=C(CCCC(=O)N1CC2(CN(CC3CCC3)C[C@H]2c2ccc(-c3ccc4ccc(O)cc4c3)cc2)C1)NC[3H]	735984
COc1ncc(-c2ccc([C@@H]3CN(CC4CCC4)CC34CN(C(=O)CCCC(=O)NC[3H])C4)cc2)cn1	735985
COc1ccc(-c2ccc([C@@H]3CN(CC4CCC4)CC34CN(C(=O)CCCC(=O)NC[3H])C4)cc2)cc1OC(C)C	735986
Cc1nc2ccc(-c3ccc([C@@H]4CN(Cc5ccccc5-n5cccn5)CC45CN(C(=O)CCCC(=O)NC[3H])C5)cc3)cc2o1	735987
O=C(CCCC(=O)N1CC2(CN(Cc3ccccc3-n3cccn3)C[C@H]2c2ccc(-c3ccc(Oc4ccccc4)cc3)cc2)C1)NC[3H]	735988
Cc1cc2cc(-c3ccc([C@@H]4CN(Cc5ccccc5-n5cccn5)CC45CN(C(=O)CCCC(=O)NC[3H])C5)cc3)ccc2[nH]1	735989
COc1ccc(C#N)cc1-c1ccc([C@@H]2CN(Cc3ccccc3-n3cccn3)CC23CN(C(=O)CCCC(=O)NC[3H])C3)cc1	735990
COc1ncc(Cl)cc1-c1ccc([C@@H]2CN(Cc3ccccc3-n3cccn3)CC23CN(C(=O)CCCC(=O)NC[3H])C3)cc1	735991
O=C(CCCC(=O)N1CC2(CN(Cc3ccccc3-n3cccn3)C[C@H]2c2ccc(-c3ccc4c(c3)CCCO4)cc2)C1)NC[3H]	735992
CCCNC(=O)c1cccc(-c2ccc([C@@H]3CN(Cc4ccccc4-n4cccn4)CC34CN(C(=O)CCCC(=O)NC[3H])C4)cc2)c1	735993
Cc1ccc(C(N)=O)cc1-c1ccc([C@@H]2CN(Cc3ccccc3-n3cccn3)CC23CN(C(=O)CCCC(=O)NC[3H])C3)cc1	735994
COc1ccc(-c2ccc([C@@H]3CN(Cc4ccccc4-n4cccn4)CC34CN(C(=O)CCCC(=O)NC[3H])C4)cc2)cc1F	735995
O=C(CCCC(=O)N1CC2(CN(Cc3ccccc3-n3cccn3)C[C@H]2c2ccc(-c3cccc(O)c3)cc2)C1)NC[3H]	735996
COc1ccc(-c2ccc([C@@H]3CN(Cc4ccccc4-n4cccn4)CC34CN(C(=O)CCCC(=O)NC[3H])C4)cc2)cc1C(=O)O	735997
O=C(CCCC(=O)N1CC2(CN(Cc3ccccc3-n3cccn3)C[C@H]2c2ccc(-c3ccc4ccc(=O)[nH]c4c3)cc2)C1)NC[3H]	735998
CN(C)CCc1ccc(-c2ccc([C@@H]3CN(Cc4ccccc4-n4cccn4)CC34CN(C(=O)CCCC(=O)NC[3H])C4)cc2)cc1	735999
CC(C)OCc1cccc(-c2ccc([C@@H]3CN(Cc4ccccc4-n4cccn4)CC34CN(C(=O)CCCC(=O)NC[3H])C4)cc2)c1	736000
NC(=O)c1ccc(-c2ccc([C@@H]3CN(Cc4ccccc4-n4cccn4)CC34CN(C(=O)CCCC(=O)NC[3H])C4)cc2)cc1	736001
NCc1cccc(-c2ccc([C@@H]3CN(Cc4ccccc4-n4cccn4)CC34CN(C(=O)CCCC(=O)NC[3H])C4)cc2)c1	736002
CC(C)(C)OCc1ccc(-c2ccc([C@@H]3CN(Cc4ccccc4-n4cccn4)CC34CN(C(=O)CCCC(=O)NC[3H])C4)cc2)cc1	736003
Cc1ccc(-c2ccc([C@@H]3CN(Cc4ccccc4-n4cccn4)CC34CN(C(=O)CCCC(=O)NC[3H])C4)cc2)cc1Cl	736004
O=C(CCCC(=O)N1CC2(CN(Cc3ccccc3-n3cccn3)C[C@H]2c2ccc(-c3ccc(F)nc3)cc2)C1)NC[3H]	736005
O=C(CCCC(=O)N1CC2(CN(Cc3ccccc3-n3cccn3)C[C@H]2c2ccc(-c3ccccc3)cc2)C1)NC[3H]	736006
O=C(CCCC(=O)N1CC2(CN(Cc3ccccc3-n3cccn3)C[C@H]2c2ccc(-c3ccc(Cl)c(F)c3)cc2)C1)NC[3H]	736007
O=C(CCCC(=O)N1CC2(CN(Cc3ccccc3-n3cccn3)C[C@H]2c2ccc(-c3ccc(CO)cc3)cc2)C1)NC[3H]	736008
COc1ccc(-c2ccc([C@@H]3CN(Cc4ccccc4-n4cccn4)CC34CN(C(=O)CCCC(=O)NC[3H])C4)cc2)cc1Cl	736009
Cc1cc(-c2ccc([C@@H]3CN(Cc4ccccc4-n4cccn4)CC34CN(C(=O)CCCC(=O)NC[3H])C4)cc2)ccc1OC(C)C	736010
O=C(CCCC(=O)N1CC2(CN(Cc3ccccc3-n3cccn3)C[C@H]2c2ccc(-c3cccc(Cl)c3)cc2)C1)NC[3H]	736011
Cc1cc(C)cc(-c2ccc([C@@H]3CN(Cc4ccccc4-n4cccn4)CC34CN(C(=O)CCCC(=O)NC[3H])C4)cc2)c1	736012
COc1cc(-c2ccc([C@@H]3CN(Cc4ccccc4-n4cccn4)CC34CN(C(=O)CCCC(=O)NC[3H])C4)cc2)cc(OC)c1OC	736013
O=C(CCCC(=O)N1CC2(CN(Cc3ccccc3-n3cccn3)C[C@H]2c2ccc(-c3ccc(C(F)(F)F)cc3)cc2)C1)NC[3H]	736014
CCc1cccc(-c2ccc([C@@H]3CN(Cc4ccccc4-n4cccn4)CC34CN(C(=O)CCCC(=O)NC[3H])C4)cc2)c1	736015
O=C(CCCC(=O)N1CC2(CN(Cc3ccccc3-n3cccn3)C[C@H]2c2ccc(-c3cccc(Oc4ccccc4)c3)cc2)C1)NC[3H]	736016
CC(C)c1nn(C)cc1-c1ccc([C@@H]2CN(CC3CC3)CC23CN(C(=O)CCCC(=O)NC[3H])C3)cc1	736017
CC(C)(O)c1ccc(-c2ccc([C@@H]3CN(CC4CC4)CC34CN(C(=O)CCCC(=O)NC[3H])C4)cc2)c(F)c1	736018
CCc1ccc(-c2ccc([C@@H]3CN(CC4CC4)CC34CN(C(=O)CCCC(=O)NC[3H])C4)cc2)cc1	736019
O=C(CCCC(=O)N1CC2(CN(CC3CC3)C[C@H]2c2ccc(-c3cc(F)cc(F)c3)cc2)C1)NC[3H]	736020
COC(=O)c1cc(O)cc(-c2ccc([C@@H]3CN(CC4CC4)CC34CN(C(=O)CCCC(=O)NC[3H])C4)cc2)c1	736021
O=C(CCCC(=O)N1CC2(CN(CC3CC3)C[C@H]2c2ccc(-c3cccc(Cn4cccn4)c3)cc2)C1)NC[3H]	736022
Cn1nnc2ccc(-c3ccc([C@@H]4CN(CC5CC5)CC45CN(C(=O)CCCC(=O)NC[3H])C5)cc3)cc21	736023
CC(=O)c1cccc(-c2ccc([C@@H]3CN(CC4CC4)CC34CN(C(=O)CCCC(=O)NC[3H])C4)cc2)c1	736024
Nc1cccc(-c2ccc([C@@H]3CN(CC4CC4)CC34CN(C(=O)CCCC(=O)NC[3H])C4)cc2)c1	736025
CCOc1ccc(-c2ccc([C@@H]3CN(CC4CC4)CC34CN(C(=O)CCCC(=O)NC[3H])C4)cc2)cc1	736026
CCCCc1ccc(-c2ccc([C@@H]3CN(CC4CC4)CC34CN(C(=O)CCCC(=O)NC[3H])C4)cc2)cc1	736027
O=C(CCCC(=O)N1CC2(CN(CC3CC3)C[C@H]2c2ccc(-c3ccc4c(c3)OCO4)cc2)C1)NC[3H]	736028
O=C(CCCC(=O)N1CC2(CN(CC3CC3)C[C@H]2c2ccc(-c3ccc(-c4ccccc4)cc3)cc2)C1)NC[3H]	736029
CC(C)(C)n1cc(-c2ccc([C@@H]3CN(CC4CC4)CC34CN(C(=O)CCCC(=O)NC[3H])C4)cc2)cn1	736030
NS(=O)(=O)c1cccc(-c2ccc([C@@H]3CN(CC4CC4)CC34CN(C(=O)CCCC(=O)NC[3H])C4)cc2)c1	736031
O=C(CCCC(=O)N1CC2(CN(CC3CC3)C[C@H]2c2ccc(-c3cccc4c3OCCO4)cc2)C1)NC[3H]	736032
COc1ccc(-c2ccc([C@@H]3CN(CC4CC4)CC34CN(C(=O)CCCC(=O)NC[3H])C4)cc2)cn1	736033
COC(=O)CCc1cccc(-c2ccc([C@@H]3CN(CC4CC4)CC34CN(C(=O)CCCC(=O)NC[3H])C4)cc2)c1	736034
O=C(CCCC(=O)N1CC2(CN(CC3CC3)C[C@H]2c2ccc(-c3cnc4ccnn4c3)cc2)C1)NC[3H]	736035
O=C(O)COc1cc(F)cc(-c2ccc([C@@H]3CN(CC4CC4)CC34CN(C(=O)CCCC(=O)NC[3H])C4)cc2)c1	736036
O=C(CCCC(=O)N1CC2(CN(CC3CC3)C[C@H]2c2ccc(-c3cc4ccccc4o3)cc2)C1)NC[3H]	736037
O=C(CCCC(=O)N1CC2(CN(CC3CC3)C[C@H]2c2ccc(C=CC3CCCCC3)cc2)C1)NC[3H]	736038
O=C(CCCC(=O)N1CC2(CN(CC3CC3)C[C@H]2c2ccc(C3=CCNCC3)cc2)C1)NC[3H]	736039
CC1(C)Cc2cc(-c3ccc([C@@H]4CN(CC5CC5)CC45CN(C(=O)CCCC(=O)NC[3H])C5)cc3)ccc2O1	736040
COc1ccc(F)c(-c2ccc([C@@H]3CN(CC4CC4)CC34CN(C(=O)CCCC(=O)NC[3H])C4)cc2)c1	736041
CS(=O)(=O)c1ccc(-c2ccc([C@@H]3CN(CC4CC4)CC34CN(C(=O)CCCC(=O)NC[3H])C4)cc2)cc1	736042
O=C(CCCC(=O)N1CC2(CN(CC3CC3)C[C@H]2c2ccc(-c3cncnc3)cc2)C1)NC[3H]	736043
O=C(CCCC(=O)N1CC2(CN(CCC3CCOCC3)C[C@H]2c2ccc(I)cc2)C1)NC[3H]	736044
COc1cc(OC)cc(-c2ccc([C@@H]3CN(CCC4CCOCC4)CC34CN(C(=O)CCCC(=O)NC[3H])C4)cc2)c1	736045
Cc1cccc(-c2ccc([C@@H]3CN(CCC4CCOCC4)CC34CN(C(=O)CCCC(=O)NC[3H])C4)cc2)c1C	736046
O=C(CCCC(=O)N1CC2(CN(CCC3CCOCC3)C[C@H]2c2ccc(-c3ccc4ccccc4c3)cc2)C1)NC[3H]	736047
O=C(CCCC(=O)N1CC2(CN(CCC3CCOCC3)C[C@H]2c2ccc(-c3cc(F)c(F)c(F)c3)cc2)C1)NC[3H]	736048
CCOc1cc(F)ccc1-c1ccc([C@@H]2CN(Cc3coc(S(N)(=O)=O)c3)CC23CN(C(=O)CCCC(=O)NC[3H])C3)cc1	736049
Cn1c(=O)[nH]c2ccc(-c3ccc([C@@H]4CN(Cc5coc(S(N)(=O)=O)c5)CC45CN(C(=O)CCCC(=O)NC[3H])C5)cc3)cc21	736050
Cc1ccc(Cl)cc1-c1ccc([C@@H]2CN(Cc3coc(S(N)(=O)=O)c3)CC23CN(C(=O)CCCC(=O)NC[3H])C3)cc1	736051
COc1ccc(-c2ccc([C@@H]3CN(Cc4coc(S(N)(=O)=O)c4)CC34CN(C(=O)CCCC(=O)NC[3H])C4)cc2)cc1C	736052
CCOc1ccccc1-c1ccc([C@@H]2CN(Cc3coc(S(N)(=O)=O)c3)CC23CN(C(=O)CCCC(=O)NC[3H])C3)cc1	736053
CC(C)NC(=O)c1cccc(-c2ccc([C@@H]3CN(Cc4coc(S(N)(=O)=O)c4)CC34CN(C(=O)CCCC(=O)NC[3H])C4)cc2)c1	736054
Cc1c(Cl)cccc1-c1ccc([C@@H]2CN(Cc3coc(S(N)(=O)=O)c3)CC23CN(C(=O)CCCC(=O)NC[3H])C3)cc1	736055
Cc1ccc(F)cc1-c1ccc([C@@H]2CN(Cc3coc(S(N)(=O)=O)c3)CC23CN(C(=O)CCCC(=O)NC[3H])C3)cc1	736056
CC(C)(C)[C@H]1CC=C(c2ccc([C@@H]3CN(Cc4coc(S(N)(=O)=O)c4)CC34CN(C(=O)CCCC(=O)NC[3H])C4)cc2)CC1	736057
NS(=O)(=O)c1cc(CN2C[C@@H](c3ccc(-c4ccc(Cl)c(C(=O)O)c4)cc3)C3(C2)CN(C(=O)CCCC(=O)NC[3H])C3)co1	736058
NS(=O)(=O)c1cc(CN2C[C@@H](c3ccc(-c4ccc(C(=O)O)c(F)c4)cc3)C3(C2)CN(C(=O)CCCC(=O)NC[3H])C3)co1	736059
NS(=O)(=O)c1cc(CN2C[C@@H](c3ccc(-c4cccc(CO)c4)cc3)C3(C2)CN(C(=O)CCCC(=O)NC[3H])C3)co1	736060
NS(=O)(=O)c1cc(CN2C[C@@H](c3ccc(-c4cccc(C(=O)O)c4)cc3)C3(C2)CN(C(=O)CCCC(=O)NC[3H])C3)co1	736061
COC(=O)c1ccc(-c2ccc([C@@H]3CN(Cc4coc(S(N)(=O)=O)c4)CC34CN(C(=O)CCCC(=O)NC[3H])C4)cc2)c(F)c1	736062
NS(=O)(=O)c1cc(CN2C[C@@H](c3ccc(-c4cccc(Cl)c4F)cc3)C3(C2)CN(C(=O)CCCC(=O)NC[3H])C3)co1	736063
NC1(c2ccc(-c3ccc([C@@H]4CN(Cc5coc(S(N)(=O)=O)c5)CC45CN(C(=O)CCCC(=O)NC[3H])C5)cc3)cc2)CCCC1	736064
NS(=O)(=O)c1cc(CN2C[C@@H](c3ccc(-c4cnn(-c5ccncc5)c4)cc3)C3(C2)CN(C(=O)CCCC(=O)NC[3H])C3)co1	736065
COC(=O)c1cc(-c2ccc([C@@H]3CN(Cc4coc(S(N)(=O)=O)c4)CC34CN(C(=O)CCCC(=O)NC[3H])C4)cc2)ccc1Cl	736066
NS(=O)(=O)c1ccc(-c2ccc([C@@H]3CN(Cc4coc(S(N)(=O)=O)c4)CC34CN(C(=O)CCCC(=O)NC[3H])C4)cc2)cc1	736067
NS(=O)(=O)c1cc(CN2C[C@@H](c3ccc(-c4cccc(O)c4F)cc3)C3(C2)CN(C(=O)CCCC(=O)NC[3H])C3)co1	736068
COC(=O)c1ccc(-c2ccc([C@@H]3CN(Cc4coc(S(N)(=O)=O)c4)CC34CN(C(=O)CCCC(=O)NC[3H])C4)cc2)o1	736069
NS(=O)(=O)c1cc(CN2C[C@@H](c3ccc(-c4cnc5occc5c4)cc3)C3(C2)CN(C(=O)CCCC(=O)NC[3H])C3)co1	736070
NS(=O)(=O)c1cc(CN2C[C@@H](c3ccc(-c4ccc(F)c(Cl)c4)cc3)C3(C2)CN(C(=O)CCCC(=O)NC[3H])C3)co1	736071
CC(C)(C)c1cccc(-c2ccc([C@@H]3CN(Cc4coc(S(N)(=O)=O)c4)CC34CN(C(=O)CCCC(=O)NC[3H])C4)cc2)c1	736072
Cc1cccc(-c2ccc([C@@H]3CN(Cc4coc(S(N)(=O)=O)c4)CC34CN(C(=O)CCCC(=O)NC[3H])C4)cc2)c1	736073
NS(=O)(=O)c1cc(CN2C[C@@H](c3ccc(-c4cccc(-c5ccccc5)c4)cc3)C3(C2)CN(C(=O)CCCC(=O)NC[3H])C3)co1	736074
NS(=O)(=O)c1cc(CN2C[C@@H](c3ccc(-c4ccc(F)c(C(F)(F)F)c4)cc3)C3(C2)CN(C(=O)CCCC(=O)NC[3H])C3)co1	736075
Nc1ncc(-c2ccc([C@@H]3CN(Cc4coc(S(N)(=O)=O)c4)CC34CN(C(=O)CCCC(=O)NC[3H])C4)cc2)cn1	736076
NS(=O)(=O)c1cc(CN2C[C@@H](c3ccc(-c4cccc(CC(=O)O)c4)cc3)C3(C2)CN(C(=O)CCCC(=O)NC[3H])C3)co1	736077
CCOC(=O)c1ccc(-c2ccc([C@@H]3CN(Cc4coc(S(N)(=O)=O)c4)CC34CN(C(=O)CCCC(=O)NC[3H])C4)cc2)cc1F	736078
COC(=O)CCCN1C[C@@H](c2ccc(-c3ccc(OC(F)(F)F)cc3)cc2)C2(C1)CN(C(=O)CCCC(=O)NC[3H])C2	736079
COC(=O)CCCN1C[C@@H](c2ccc(-c3cnc(OC)c(Cl)c3)cc2)C2(C1)CN(C(=O)CCCC(=O)NC[3H])C2	736080
COC(=O)CCCN1C[C@@H](c2ccc(-c3ccc(C(=O)O)cc3OC)cc2)C2(C1)CN(C(=O)CCCC(=O)NC[3H])C2	736081
COC(=O)CCCN1C[C@@H](c2ccc(-c3ccc(F)c(CN(C)C)c3)cc2)C2(C1)CN(C(=O)CCCC(=O)NC[3H])C2	736082
COC(=O)CCCN1C[C@@H](c2ccc(-c3ccc(C)cc3Cl)cc2)C2(C1)CN(C(=O)CCCC(=O)NC[3H])C2	736083
COC(=O)CCCN1C[C@@H](c2ccc(-c3ccc(C(C)=O)cc3)cc2)C2(C1)CN(C(=O)CCCC(=O)NC[3H])C2	736084
COC(=O)CCCN1C[C@@H](c2ccc(-c3cc(F)cc(C(=O)OC)c3)cc2)C2(C1)CN(C(=O)CCCC(=O)NC[3H])C2	736085
COC(=O)CCCN1C[C@@H](c2ccc(-c3ccc4c(c3)CCC4)cc2)C2(C1)CN(C(=O)CCCC(=O)NC[3H])C2	736086
CNC(=O)Nc1ccc(-c2ccc([C@@H]3CN(CCCC(=O)OC)CC34CN(C(=O)CCCC(=O)NC[3H])C4)cc2)cc1	736087
COC(=O)CCCN1C[C@@H](c2ccc(-c3cc(C)c(OC)c(C)c3)cc2)C2(C1)CN(C(=O)CCCC(=O)NC[3H])C2	736088
COC(=O)CCCN1C[C@@H](c2ccc(-c3cccc(CCC(=O)O)c3)cc2)C2(C1)CN(C(=O)CCCC(=O)NC[3H])C2	736089
COC(=O)CCCN1C[C@@H](c2ccc(-c3ccc(C)c(OC)c3)cc2)C2(C1)CN(C(=O)CCCC(=O)NC[3H])C2	736090
COC(=O)CCCN1C[C@@H](c2ccc(-c3cccc4ccoc34)cc2)C2(C1)CN(C(=O)CCCC(=O)NC[3H])C2	736091
COC(=O)CCCN1C[C@@H](c2ccc(-c3ccccc3CO)cc2)C2(C1)CN(C(=O)CCCC(=O)NC[3H])C2	736092
COC(=O)CCCN1C[C@@H](c2ccc(-c3ccc(F)c(C)c3)cc2)C2(C1)CN(C(=O)CCCC(=O)NC[3H])C2	736093
COC(=O)CCCN1C[C@@H](c2ccc(-c3ccc4nc(C)oc4c3)cc2)C2(C1)CN(C(=O)CCCC(=O)NC[3H])C2	736094
COC(=O)CCCN1C[C@@H](c2ccc(-c3ccc(Oc4ccccc4)cc3)cc2)C2(C1)CN(C(=O)CCCC(=O)NC[3H])C2	736095
COC(=O)CCCN1C[C@@H](c2ccc(-c3cc(C#N)ccc3OC)cc2)C2(C1)CN(C(=O)CCCC(=O)NC[3H])C2	736096
COC(=O)CCCN1C[C@@H](c2ccc(-c3cc(Cl)cnc3OC)cc2)C2(C1)CN(C(=O)CCCC(=O)NC[3H])C2	736097
COC(=O)CCCN1C[C@@H](c2ccc(-c3ccc4c(c3)CCCO4)cc2)C2(C1)CN(C(=O)CCCC(=O)NC[3H])C2	736098
CCCNC(=O)c1cccc(-c2ccc([C@@H]3CN(CCCC(=O)OC)CC34CN(C(=O)CCCC(=O)NC[3H])C4)cc2)c1	736099
COC(=O)CCCN1C[C@@H](c2ccc(-c3ccc(OC)c(F)c3)cc2)C2(C1)CN(C(=O)CCCC(=O)NC[3H])C2	736100
COC(=O)CCCN1C[C@@H](c2ccc(-c3cccc(O)c3)cc2)C2(C1)CN(C(=O)CCCC(=O)NC[3H])C2	736101
COC(=O)CCCN1C[C@@H](c2ccc(-c3ccc(OC)c(C(=O)O)c3)cc2)C2(C1)CN(C(=O)CCCC(=O)NC[3H])C2	736102
COC(=O)CCCN1C[C@@H](c2ccc(-c3ccc(CO)cc3OC)cc2)C2(C1)CN(C(=O)CCCC(=O)NC[3H])C2	736103
COC(=O)CCCN1C[C@@H](c2ccc(-c3ccc4ccc(=O)[nH]c4c3)cc2)C2(C1)CN(C(=O)CCCC(=O)NC[3H])C2	736104
COC(=O)CCCN1C[C@@H](c2ccc(-c3cccc(COC(C)C)c3)cc2)C2(C1)CN(C(=O)CCCC(=O)NC[3H])C2	736105
COC(=O)CCCN1C[C@@H](c2ccc(-c3ccc(C(N)=O)cc3)cc2)C2(C1)CN(C(=O)CCCC(=O)NC[3H])C2	736106
COC(=O)CCCN1C[C@@H](c2ccc(-c3cccc(CN)c3)cc2)C2(C1)CN(C(=O)CCCC(=O)NC[3H])C2	736107
COC(=O)CCCN1C[C@@H](c2ccc(-c3ccnc(N(C)C)c3)cc2)C2(C1)CN(C(=O)CCCC(=O)NC[3H])C2	736108
COC(=O)CCCN1C[C@@H](c2ccc(-c3ccc(C)c(Cl)c3)cc2)C2(C1)CN(C(=O)CCCC(=O)NC[3H])C2	736109
COc1ccc(-c2ccc([C@@H]3CN(CC[C@@H](O)[C@H](O)[C@H](O)CO)CC34CN(C(=O)CCCC(=O)NC[3H])C4)cc2)cc1C	736110
CCOc1ccccc1-c1ccc([C@@H]2CN(CC[C@@H](O)[C@H](O)[C@H](O)CO)CC23CN(C(=O)CCCC(=O)NC[3H])C3)cc1	736111
CC(C)NC(=O)c1cccc(-c2ccc([C@@H]3CN(CC[C@@H](O)[C@H](O)[C@H](O)CO)CC34CN(C(=O)CCCC(=O)NC[3H])C4)cc2)c1	736112
Cc1c(Cl)cccc1-c1ccc([C@@H]2CN(CC[C@@H](O)[C@H](O)[C@H](O)CO)CC23CN(C(=O)CCCC(=O)NC[3H])C3)cc1	736113
Cc1ccc(F)cc1-c1ccc([C@@H]2CN(CC[C@@H](O)[C@H](O)[C@H](O)CO)CC23CN(C(=O)CCCC(=O)NC[3H])C3)cc1	736114
CC(C)(C)[C@H]1CC=C(c2ccc([C@@H]3CN(CC[C@@H](O)[C@H](O)[C@H](O)CO)CC34CN(C(=O)CCCC(=O)NC[3H])C4)cc2)CC1	736115
O=C(CCCC(=O)N1CC2(CN(CC[C@@H](O)[C@H](O)[C@H](O)CO)C[C@H]2c2ccc(-c3ccc(Cl)c(C(=O)O)c3)cc2)C1)NC[3H]	736116
O=C(CCCC(=O)N1CC2(CN(CC[C@@H](O)[C@H](O)[C@H](O)CO)C[C@H]2c2ccc(-c3ccc(C(=O)O)c(F)c3)cc2)C1)NC[3H]	736117
O=C(CCCC(=O)N1CC2(CN(CC[C@@H](O)[C@H](O)[C@H](O)CO)C[C@H]2c2ccc(-c3cccc(CO)c3)cc2)C1)NC[3H]	736118
O=C(CCCC(=O)N1CC2(CN(CC[C@@H](O)[C@H](O)[C@H](O)CO)C[C@H]2c2ccc(-c3cccc(C(=O)O)c3)cc2)C1)NC[3H]	736119
COC(=O)c1ccc(-c2ccc([C@@H]3CN(CC[C@@H](O)[C@H](O)[C@H](O)CO)CC34CN(C(=O)CCCC(=O)NC[3H])C4)cc2)c(F)c1	736120
O=C(CCCC(=O)N1CC2(CN(CC[C@@H](O)[C@H](O)[C@H](O)CO)C[C@H]2c2ccc(-c3ccc(C4(CO)CC4)cc3)cc2)C1)NC[3H]	736121
NC1(c2ccc(-c3ccc([C@@H]4CN(CC[C@@H](O)[C@H](O)[C@H](O)CO)CC45CN(C(=O)CCCC(=O)NC[3H])C5)cc3)cc2)CCCC1	736122
O=C(CCCC(=O)N1CC2(CN(CC[C@@H](O)[C@H](O)[C@H](O)CO)C[C@H]2c2ccc(-c3cnn(-c4ccncc4)c3)cc2)C1)NC[3H]	736123
COC(=O)c1cc(-c2ccc([C@@H]3CN(CC[C@@H](O)[C@H](O)[C@H](O)CO)CC34CN(C(=O)CCCC(=O)NC[3H])C4)cc2)ccc1Cl	736124
NS(=O)(=O)c1ccc(-c2ccc([C@@H]3CN(CC[C@@H](O)[C@H](O)[C@H](O)CO)CC34CN(C(=O)CCCC(=O)NC[3H])C4)cc2)cc1	736125
COc1cc(F)c(F)cc1-c1ccc([C@@H]2CN(CC[C@@H](O)[C@H](O)[C@H](O)CO)CC23CN(C(=O)CCCC(=O)NC[3H])C3)cc1	736126
COC(=O)c1ccc(-c2ccc([C@@H]3CN(CC[C@@H](O)[C@H](O)[C@H](O)CO)CC34CN(C(=O)CCCC(=O)NC[3H])C4)cc2)o1	736127
O=C(CCCC(=O)N1CC2(CN(CC[C@@H](O)[C@H](O)[C@H](O)CO)C[C@H]2c2ccc(-c3cnc4occc4c3)cc2)C1)NC[3H]	736128
O=C(CCCC(=O)N1CC2(CN(CC[C@@H](O)[C@H](O)[C@H](O)CO)C[C@H]2c2ccc(-c3ccc(F)c(Cl)c3)cc2)C1)NC[3H]	736129
O=C(CCCC(=O)N1CC2(CN(CC[C@@H](O)[C@H](O)[C@H](O)CO)C[C@H]2c2ccc(-c3ccc4c(c3)CCOC4)cc2)C1)NC[3H]	736130
CC(C)(C)c1cccc(-c2ccc([C@@H]3CN(CC[C@@H](O)[C@H](O)[C@H](O)CO)CC34CN(C(=O)CCCC(=O)NC[3H])C4)cc2)c1	736131
Cc1cccc(-c2ccc([C@@H]3CN(CC[C@@H](O)[C@H](O)[C@H](O)CO)CC34CN(C(=O)CCCC(=O)NC[3H])C4)cc2)c1	736132
O=C(CCCC(=O)N1CC2(CN(CC[C@@H](O)[C@H](O)[C@H](O)CO)C[C@H]2c2ccc(-c3cccc(-c4ccccc4)c3)cc2)C1)NC[3H]	736133
O=C(CCCC(=O)N1CC2(CN(CC[C@@H](O)[C@H](O)[C@H](O)CO)C[C@H]2c2ccc(-c3ccc(F)c(C(F)(F)F)c3)cc2)C1)NC[3H]	736134
Nc1ncc(-c2ccc([C@@H]3CN(CC[C@@H](O)[C@H](O)[C@H](O)CO)CC34CN(C(=O)CCCC(=O)NC[3H])C4)cc2)cn1	736135
O=C(O)Cc1cccc(-c2ccc([C@@H]3CN(CC[C@@H](O)[C@H](O)[C@H](O)CO)CC34CN(C(=O)CCCC(=O)NC[3H])C4)cc2)c1	736136
CCOC(=O)c1ccc(-c2ccc([C@@H]3CN(CC[C@@H](O)[C@H](O)[C@H](O)CO)CC34CN(C(=O)CCCC(=O)NC[3H])C4)cc2)cc1F	736137
O=C(CCCC(=O)N1CC2(CN(CC[C@@H](O)[C@H](O)[C@H](O)CO)C[C@H]2c2ccc(-c3ccc4ccc(O)cc4c3)cc2)C1)NC[3H]	736138
COc1ncc(-c2ccc([C@@H]3CN(CC[C@@H](O)[C@H](O)[C@H](O)CO)CC34CN(C(=O)CCCC(=O)NC[3H])C4)cc2)cn1	736139
N#Cc1ccc(S(=O)(=O)N2CCC[C@@H](c3cccc(-c4cccc(OC(F)(F)F)c4)c3)[C@H]2C(=O)NC[3H])cc1	736140
COc1ccc(Cl)cc1-c1cccc([C@@H]2CCCN(S(=O)(=O)c3ccc(C#N)cc3)[C@@H]2C(=O)NC[3H])c1	736141
N#Cc1ccc(S(=O)(=O)N2CCC[C@@H](c3cccc(-c4cc(CO)ccc4Cl)c3)[C@H]2C(=O)NC[3H])cc1	736142
CC(C)Oc1ccc(F)cc1-c1cccc([C@@H]2CCCN(S(=O)(=O)c3ccc(C#N)cc3)[C@@H]2C(=O)NC[3H])c1	736143
N#Cc1ccc(S(=O)(=O)N2CCC[C@@H](c3cccc(-c4ccc(OC(F)(F)F)cc4)c3)[C@H]2C(=O)NC[3H])cc1	736144
COc1ncc(-c2cccc([C@@H]3CCCN(S(=O)(=O)c4ccc(C#N)cc4)[C@@H]3C(=O)NC[3H])c2)cc1Cl	736145
COc1cc(C(=O)O)ccc1-c1cccc([C@@H]2CCCN(S(=O)(=O)c3ccc(C#N)cc3)[C@@H]2C(=O)NC[3H])c1	736146
CN(C)Cc1cc(-c2cccc([C@@H]3CCCN(S(=O)(=O)c4ccc(C#N)cc4)[C@@H]3C(=O)NC[3H])c2)ccc1F	736147
Cc1ccc(-c2cccc([C@@H]3CCCN(S(=O)(=O)c4ccc(C#N)cc4)[C@@H]3C(=O)NC[3H])c2)c(Cl)c1	736148
CC(=O)c1ccc(-c2cccc([C@@H]3CCCN(S(=O)(=O)c4ccc(C#N)cc4)[C@@H]3C(=O)NC[3H])c2)cc1	736149
COC(=O)c1cc(F)cc(-c2cccc([C@@H]3CCCN(S(=O)(=O)c4ccc(C#N)cc4)[C@@H]3C(=O)NC[3H])c2)c1	736150
N#Cc1ccc(S(=O)(=O)N2CCC[C@@H](c3cccc(-c4ccc5c(c4)CCC5)c3)[C@H]2C(=O)NC[3H])cc1	736151
CNC(=O)Nc1ccc(-c2cccc([C@@H]3CCCN(S(=O)(=O)c4ccc(C#N)cc4)[C@@H]3C(=O)NC[3H])c2)cc1	736152
COc1c(C)cc(-c2cccc([C@@H]3CCCN(S(=O)(=O)c4ccc(C#N)cc4)[C@@H]3C(=O)NC[3H])c2)cc1C	736153
N#Cc1ccc(S(=O)(=O)N2CCC[C@@H](c3cccc(-c4cccc(CCC(=O)O)c4)c3)[C@H]2C(=O)NC[3H])cc1	736154
COc1cc(-c2cccc([C@@H]3CCCN(S(=O)(=O)c4ccc(C#N)cc4)[C@@H]3C(=O)NC[3H])c2)ccc1C	736155
N#Cc1ccc(S(=O)(=O)N2CCC[C@@H](c3cccc(-c4cccc5ccoc45)c3)[C@H]2C(=O)NC[3H])cc1	736156
N#Cc1ccc(S(=O)(=O)N2CCC[C@@H](c3cccc(-c4ccccc4CO)c3)[C@H]2C(=O)NC[3H])cc1	736157
Cc1cc(-c2cccc([C@@H]3CCCN(S(=O)(=O)c4ccc(C#N)cc4)[C@@H]3C(=O)NC[3H])c2)ccc1F	736158
Cc1nc2ccc(-c3cccc([C@@H]4CCCN(S(=O)(=O)c5ccc(C#N)cc5)[C@@H]4C(=O)NC[3H])c3)cc2o1	736159
Cc1cc2cc(-c3cccc([C@@H]4CCCN(S(=O)(=O)c5ccc(C#N)cc5)[C@@H]4C(=O)NC[3H])c3)ccc2[nH]1	736160
COc1ccc(C#N)cc1-c1cccc([C@@H]2CCCN(S(=O)(=O)c3ccc(C#N)cc3)[C@@H]2C(=O)NC[3H])c1	736161
COc1ncc(Cl)cc1-c1cccc([C@@H]2CCCN(S(=O)(=O)c3ccc(C#N)cc3)[C@@H]2C(=O)NC[3H])c1	736162
N#Cc1ccc(S(=O)(=O)N2CCC[C@@H](c3cccc(-c4ccc5c(c4)CCCO5)c3)[C@H]2C(=O)NC[3H])cc1	736163
Cc1ccc(C(N)=O)cc1-c1cccc([C@@H]2CCCN(S(=O)(=O)c3ccc(C#N)cc3)[C@@H]2C(=O)NC[3H])c1	736164
COc1ccc(-c2cccc([C@@H]3CCCN(S(=O)(=O)c4ccc(C#N)cc4)[C@@H]3C(=O)NC[3H])c2)cc1F	736165
N#Cc1ccc(S(=O)(=O)N2CCC[C@@H](c3cccc(-c4cccc(O)c4)c3)[C@H]2C(=O)NC[3H])cc1	736166
COc1ccc(-c2cccc([C@@H]3CCCN(S(=O)(=O)c4ccc(C#N)cc4)[C@@H]3C(=O)NC[3H])c2)cc1C(=O)O	736167
N#Cc1ccc(S(=O)(=O)N2CCC[C@@H](c3cccc(-c4ccc5ccc(=O)[nH]c5c4)c3)[C@H]2C(=O)NC[3H])cc1	736168
CN(C)CCc1ccc(-c2cccc([C@@H]3CCCN(S(=O)(=O)c4ccc(C#N)cc4)[C@@H]3C(=O)NC[3H])c2)cc1	736169
CC(C)OCc1cccc(-c2cccc([C@@H]3CCCN(S(=O)(=O)c4ccc(C#N)cc4)[C@@H]3C(=O)NC[3H])c2)c1	736170
COc1cncc(S(=O)(=O)N2CCC[C@@H](c3cccc(-c4ccc(C(=O)O)c(Cl)c4)c3)[C@H]2C(=O)NC[3H])c1	736171
CONC(=O)c1ccc(-c2cccc([C@@H]3CCCN(S(=O)(=O)c4cncc(OC)c4)[C@@H]3C(=O)NC[3H])c2)cc1	736172
CCOc1cccc(-c2cccc([C@@H]3CCCN(S(=O)(=O)c4cncc(OC)c4)[C@@H]3C(=O)NC[3H])c2)c1	736173
COc1cncc(S(=O)(=O)N2CCC[C@@H](c3cccc(-c4cc5cccc(OC)c5o4)c3)[C@H]2C(=O)NC[3H])c1	736174
COc1cc(F)cc(-c2cccc([C@@H]3CCCN(S(=O)(=O)c4cncc(OC)c4)[C@@H]3C(=O)NC[3H])c2)c1	736175
COc1cncc(S(=O)(=O)N2CCC[C@@H](c3cccc(-c4ccc(OC(C)C)c(F)c4)c3)[C@H]2C(=O)NC[3H])c1	736176
COc1cncc(S(=O)(=O)N2CCC[C@@H](c3cccc(-c4cccc5c4CCO5)c3)[C@H]2C(=O)NC[3H])c1	736177
CCNC(=O)c1cccc(-c2cccc([C@@H]3CCCN(S(=O)(=O)c4cncc(OC)c4)[C@@H]3C(=O)NC[3H])c2)c1	736178
COC(=O)c1cccc(-c2cccc([C@@H]3CCCN(S(=O)(=O)c4cncc(OC)c4)[C@@H]3C(=O)NC[3H])c2)c1	736179
COc1cncc(S(=O)(=O)N2CCC[C@@H](c3cccc(-c4ccc(Cl)c(N)c4)c3)[C@H]2C(=O)NC[3H])c1	736180
COc1cc(C(=O)O)cc(-c2cccc([C@@H]3CCCN(S(=O)(=O)c4cncc(OC)c4)[C@@H]3C(=O)NC[3H])c2)c1	736181
COc1cncc(S(=O)(=O)N2CCC[C@@H](c3cccc(-c4ccc(C(=O)O)cc4F)c3)[C@H]2C(=O)NC[3H])c1	736182
COc1cncc(S(=O)(=O)N2CCC[C@@H](c3cccc(-c4cccc5c4OCCCO5)c3)[C@H]2C(=O)NC[3H])c1	736183
COc1cncc(S(=O)(=O)N2CCC[C@@H](c3cccc(-c4ccc(C(C)(C)C)cc4)c3)[C@H]2C(=O)NC[3H])c1	736184
COc1cncc(S(=O)(=O)N2CCC[C@@H](c3cccc(-c4ccc([C@@H]5CCC(=O)N5)cc4)c3)[C@H]2C(=O)NC[3H])c1	736185
COc1cncc(S(=O)(=O)N2CCC[C@@H](c3cccc(-c4ccc5c(c4)CCCNC5=O)c3)[C@H]2C(=O)NC[3H])c1	736186
COc1cncc(S(=O)(=O)N2CCC[C@@H](c3cccc(-c4cn(C)nc4C(C)C)c3)[C@H]2C(=O)NC[3H])c1	736187
CCc1ccc(-c2cccc([C@@H]3CCCN(S(=O)(=O)c4cncc(OC)c4)[C@@H]3C(=O)NC[3H])c2)cc1	736188
COc1cncc(S(=O)(=O)N2CCC[C@@H](c3cccc(-c4cc(F)cc(F)c4)c3)[C@H]2C(=O)NC[3H])c1	736189
COC(=O)c1cc(O)cc(-c2cccc([C@@H]3CCCN(S(=O)(=O)c4cncc(OC)c4)[C@@H]3C(=O)NC[3H])c2)c1	736190
COc1cncc(S(=O)(=O)N2CCC[C@@H](c3cccc(-c4cccc(Cn5cccn5)c4)c3)[C@H]2C(=O)NC[3H])c1	736191
COc1cncc(S(=O)(=O)N2CCC[C@@H](c3cccc(-c4cccc(C(C)=O)c4)c3)[C@H]2C(=O)NC[3H])c1	736192
COc1cncc(S(=O)(=O)N2CCC[C@@H](c3cccc(-c4ccc(CCC(=O)O)cc4)c3)[C@H]2C(=O)NC[3H])c1	736193
COc1cncc(S(=O)(=O)N2CCC[C@@H](c3cccc(-c4cccc(N)c4)c3)[C@H]2C(=O)NC[3H])c1	736194
CCOc1ccc(-c2cccc([C@@H]3CCCN(S(=O)(=O)c4cncc(OC)c4)[C@@H]3C(=O)NC[3H])c2)cc1	736195
CCCCc1ccc(-c2cccc([C@@H]3CCCN(S(=O)(=O)c4cncc(OC)c4)[C@@H]3C(=O)NC[3H])c2)cc1	736196
COc1cncc(S(=O)(=O)N2CCC[C@@H](c3cccc(-c4ccc5c(c4)OCO5)c3)[C@H]2C(=O)NC[3H])c1	736197
COc1cncc(S(=O)(=O)N2CCC[C@@H](c3cccc(-c4ccc(-c5ccccc5)cc4)c3)[C@H]2C(=O)NC[3H])c1	736198
COc1cncc(S(=O)(=O)N2CCC[C@@H](c3cccc(-c4cnn(C(C)(C)C)c4)c3)[C@H]2C(=O)NC[3H])c1	736199
COc1cncc(S(=O)(=O)N2CCC[C@@H](c3cccc(-c4cccc(S(N)(=O)=O)c4)c3)[C@H]2C(=O)NC[3H])c1	736200
COc1cncc(S(=O)(=O)N2CCC[C@@H](c3cccc(-c4cccc5c4OCCO5)c3)[C@H]2C(=O)NC[3H])c1	736201
O=C(CCCC(=O)N1CC2(CN(Cc3cccc(-c4nn[nH]n4)c3)C[C@H]2c2ccc(-c3cccc4ccoc34)cc2)C1)NC[3H]	736202
O=C(CCCC(=O)N1CC2(CN(Cc3cccc(-c4nn[nH]n4)c3)C[C@H]2c2ccc(-c3ccccc3CO)cc2)C1)NC[3H]	736203
Cc1cc(-c2ccc([C@@H]3CN(Cc4cccc(-c5nn[nH]n5)c4)CC34CN(C(=O)CCCC(=O)NC[3H])C4)cc2)ccc1F	736204
Cc1nc2ccc(-c3ccc([C@@H]4CN(Cc5cccc(-c6nn[nH]n6)c5)CC45CN(C(=O)CCCC(=O)NC[3H])C5)cc3)cc2o1	736205
O=C(CCCC(=O)N1CC2(CN(Cc3cccc(-c4nn[nH]n4)c3)C[C@H]2c2ccc(-c3ccc(Oc4ccccc4)cc3)cc2)C1)NC[3H]	736206
Cc1cc2cc(-c3ccc([C@@H]4CN(Cc5cccc(-c6nn[nH]n6)c5)CC45CN(C(=O)CCCC(=O)NC[3H])C5)cc3)ccc2[nH]1	736207
COc1ccc(C#N)cc1-c1ccc([C@@H]2CN(Cc3cccc(-c4nn[nH]n4)c3)CC23CN(C(=O)CCCC(=O)NC[3H])C3)cc1	736208
COc1ncc(Cl)cc1-c1ccc([C@@H]2CN(Cc3cccc(-c4nn[nH]n4)c3)CC23CN(C(=O)CCCC(=O)NC[3H])C3)cc1	736209
O=C(CCCC(=O)N1CC2(CN(Cc3cccc(-c4nn[nH]n4)c3)C[C@H]2c2ccc(-c3ccc4c(c3)CCCO4)cc2)C1)NC[3H]	736210
CCCNC(=O)c1cccc(-c2ccc([C@@H]3CN(Cc4cccc(-c5nn[nH]n5)c4)CC34CN(C(=O)CCCC(=O)NC[3H])C4)cc2)c1	736211
Cc1ccc(C(N)=O)cc1-c1ccc([C@@H]2CN(Cc3cccc(-c4nn[nH]n4)c3)CC23CN(C(=O)CCCC(=O)NC[3H])C3)cc1	736212
COc1ccc(-c2ccc([C@@H]3CN(Cc4cccc(-c5nn[nH]n5)c4)CC34CN(C(=O)CCCC(=O)NC[3H])C4)cc2)cc1F	736213
O=C(CCCC(=O)N1CC2(CN(Cc3cccc(-c4nn[nH]n4)c3)C[C@H]2c2ccc(-c3cccc(O)c3)cc2)C1)NC[3H]	736214
COc1ccc(-c2ccc([C@@H]3CN(Cc4cccc(-c5nn[nH]n5)c4)CC34CN(C(=O)CCCC(=O)NC[3H])C4)cc2)cc1C(=O)O	736215
COc1cc(CO)ccc1-c1ccc([C@@H]2CN(Cc3cccc(-c4nn[nH]n4)c3)CC23CN(C(=O)CCCC(=O)NC[3H])C3)cc1	736216
O=C(CCCC(=O)N1CC2(CN(Cc3cccc(-c4nn[nH]n4)c3)C[C@H]2c2ccc(-c3ccc4ccc(=O)[nH]c4c3)cc2)C1)NC[3H]	736217
CN(C)CCc1ccc(-c2ccc([C@@H]3CN(Cc4cccc(-c5nn[nH]n5)c4)CC34CN(C(=O)CCCC(=O)NC[3H])C4)cc2)cc1	736218
CC(C)OCc1cccc(-c2ccc([C@@H]3CN(Cc4cccc(-c5nn[nH]n5)c4)CC34CN(C(=O)CCCC(=O)NC[3H])C4)cc2)c1	736219
NC(=O)c1ccc(-c2ccc([C@@H]3CN(Cc4cccc(-c5nn[nH]n5)c4)CC34CN(C(=O)CCCC(=O)NC[3H])C4)cc2)cc1	736220
CN(C)c1cc(-c2ccc([C@@H]3CN(Cc4cccc(-c5nn[nH]n5)c4)CC34CN(C(=O)CCCC(=O)NC[3H])C4)cc2)ccn1	736221
CC(C)(C)OCc1ccc(-c2ccc([C@@H]3CN(Cc4cccc(-c5nn[nH]n5)c4)CC34CN(C(=O)CCCC(=O)NC[3H])C4)cc2)cc1	736222
Cc1ccc(-c2ccc([C@@H]3CN(Cc4cccc(-c5nn[nH]n5)c4)CC34CN(C(=O)CCCC(=O)NC[3H])C4)cc2)cc1Cl	736223
O=C(CCCC(=O)N1CC2(CN(Cc3cccc(-c4nn[nH]n4)c3)C[C@H]2c2ccc(-c3ccc(F)nc3)cc2)C1)NC[3H]	736224
O=C(CCCC(=O)N1CC2(CN(Cc3cccc(-c4nn[nH]n4)c3)C[C@H]2c2ccc(-c3ccccc3)cc2)C1)NC[3H]	736225
O=C(CCCC(=O)N1CC2(CN(Cc3cccc(-c4nn[nH]n4)c3)C[C@H]2c2ccc(-c3ccc(Cl)c(F)c3)cc2)C1)NC[3H]	736226
O=C(CCCC(=O)N1CC2(CN(Cc3cccc(-c4nn[nH]n4)c3)C[C@H]2c2ccc(-c3ccc(CO)cc3)cc2)C1)NC[3H]	736227
COc1ccc(-c2ccc([C@@H]3CN(Cc4cccc(-c5nn[nH]n5)c4)CC34CN(C(=O)CCCC(=O)NC[3H])C4)cc2)cc1Cl	736228
Cc1cc(-c2ccc([C@@H]3CN(Cc4cccc(-c5nn[nH]n5)c4)CC34CN(C(=O)CCCC(=O)NC[3H])C4)cc2)ccc1OC(C)C	736229
Cc1ccc(-c2ccc([C@@H]3CN(Cc4cccc(-c5nn[nH]n5)c4)CC34CN(C(=O)CCCC(=O)NC[3H])C4)cc2)cc1	736230
O=C(CCCC(=O)N1CC2(CN(Cc3cccc(-c4nn[nH]n4)c3)C[C@H]2c2ccc(-c3cccc(Cl)c3)cc2)C1)NC[3H]	736231
Cc1cc(C)cc(-c2ccc([C@@H]3CN(Cc4cccc(-c5nn[nH]n5)c4)CC34CN(C(=O)CCCC(=O)NC[3H])C4)cc2)c1	736232
CCCNC(=O)c1cccc(-c2cccc(CO[C@H]3C[C@@H](C(=O)NC[3H])N(C(=O)C4=NN(CCO)C(=O)CC4)C3)c2)c1	736233
Cc1ccc(C(N)=O)cc1-c1cccc(CO[C@H]2C[C@@H](C(=O)NC[3H])N(C(=O)C3=NN(CCO)C(=O)CC3)C2)c1	736234
COc1ccc(-c2cccc(CO[C@H]3C[C@@H](C(=O)NC[3H])N(C(=O)C4=NN(CCO)C(=O)CC4)C3)c2)cc1F	736235
O=C(NC[3H])[C@@H]1C[C@H](OCc2cccc(-c3cccc(O)c3)c2)CN1C(=O)C1=NN(CCO)C(=O)CC1	736236
COc1ccc(-c2cccc(CO[C@H]3C[C@@H](C(=O)NC[3H])N(C(=O)C4=NN(CCO)C(=O)CC4)C3)c2)cc1C(=O)O	736237
COc1cc(CO)ccc1-c1cccc(CO[C@H]2C[C@@H](C(=O)NC[3H])N(C(=O)C3=NN(CCO)C(=O)CC3)C2)c1	736238
O=C(NC[3H])[C@@H]1C[C@H](OCc2cccc(-c3ccc4ccc(=O)[nH]c4c3)c2)CN1C(=O)C1=NN(CCO)C(=O)CC1	736239
CC(C)OCc1cccc(-c2cccc(CO[C@H]3C[C@@H](C(=O)NC[3H])N(C(=O)C4=NN(CCO)C(=O)CC4)C3)c2)c1	736240
NC(=O)c1ccc(-c2cccc(CO[C@H]3C[C@@H](C(=O)NC[3H])N(C(=O)C4=NN(CCO)C(=O)CC4)C3)c2)cc1	736241
NCc1cccc(-c2cccc(CO[C@H]3C[C@@H](C(=O)NC[3H])N(C(=O)C4=NN(CCO)C(=O)CC4)C3)c2)c1	736242
CN(C)c1cc(-c2cccc(CO[C@H]3C[C@@H](C(=O)NC[3H])N(C(=O)C4=NN(CCO)C(=O)CC4)C3)c2)ccn1	736243
CC(C)(C)OCc1ccc(-c2cccc(CO[C@H]3C[C@@H](C(=O)NC[3H])N(C(=O)C4=NN(CCO)C(=O)CC4)C3)c2)cc1	736244
O=C(NC[3H])[C@@H]1C[C@H](OCc2cccc(-c3ccc(F)nc3)c2)CN1C(=O)C1=NN(CCO)C(=O)CC1	736245
O=C(NC[3H])[C@@H]1C[C@H](OCc2cccc(-c3ccccc3)c2)CN1C(=O)C1=NN(CCO)C(=O)CC1	736246
CC(=O)Nc1cccc(-c2cccc(CO[C@H]3C[C@@H](C(=O)NC[3H])N(C(=O)C4=NN(CCO)C(=O)CC4)C3)c2)c1	736247
O=C(NC[3H])[C@@H]1C[C@H](OCc2cccc(-c3ccc(Cl)c(F)c3)c2)CN1C(=O)C1=NN(CCO)C(=O)CC1	736248
COc1ccc(-c2cccc(CO[C@H]3C[C@@H](C(=O)NC[3H])N(C(=O)C4=NN(CCO)C(=O)CC4)C3)c2)cc1Cl	736249
Cc1cc(-c2cccc(CO[C@H]3C[C@@H](C(=O)NC[3H])N(C(=O)C4=NN(CCO)C(=O)CC4)C3)c2)ccc1OC(C)C	736250
Cc1ccc(-c2cccc(CO[C@H]3C[C@@H](C(=O)NC[3H])N(C(=O)C4=NN(CCO)C(=O)CC4)C3)c2)cc1	736251
O=C(NC[3H])[C@@H]1C[C@H](OCc2cccc(-c3cccc(Cl)c3)c2)CN1C(=O)C1=NN(CCO)C(=O)CC1	736252
Cc1cc(C)cc(-c2cccc(CO[C@H]3C[C@@H](C(=O)NC[3H])N(C(=O)C4=NN(CCO)C(=O)CC4)C3)c2)c1	736253
COc1cc(-c2cccc(CO[C@H]3C[C@@H](C(=O)NC[3H])N(C(=O)C4=NN(CCO)C(=O)CC4)C3)c2)cc(OC)c1OC	736254
O=C(NC[3H])[C@@H]1C[C@H](OCc2cccc(-c3ccc(C(F)(F)F)cc3)c2)CN1C(=O)C1=NN(CCO)C(=O)CC1	736255
CCc1cccc(-c2cccc(CO[C@H]3C[C@@H](C(=O)NC[3H])N(C(=O)C4=NN(CCO)C(=O)CC4)C3)c2)c1	736256
O=C(NC[3H])[C@@H]1C[C@H](OCc2cccc(-c3cccc(Oc4ccccc4)c3)c2)CN1C(=O)C1=NN(CCO)C(=O)CC1	736257
C[C@H](O)c1ccc(-c2cccc(CO[C@H]3C[C@@H](C(=O)NC[3H])N(C(=O)C4=NN(CCO)C(=O)CC4)C3)c2)cc1	736258
COc1ccc(C)cc1-c1cccc(CO[C@H]2C[C@@H](C(=O)NC[3H])N(C(=O)C3=NN(CCO)C(=O)CC3)C2)c1	736259
C[C@@H]1Cc2cc(-c3cccc(CO[C@H]4C[C@@H](C(=O)NC[3H])N(C(=O)C5=NN(CCO)C(=O)CC5)C4)c3)ccc2O1	736260
CCOc1ccc(-c2cccc(CO[C@H]3C[C@@H](C(=O)NC[3H])N(C(=O)C4=NN(CCO)C(=O)CC4)C3)c2)cc1C	736261
CCCOc1cccc(-c2cccc(CO[C@H]3C[C@@H](C(=O)NC[3H])N(C(=O)C4=NN(CCO)C(=O)CC4)C3)c2)c1	736262
O=C1NCc2c1cccc2-c1cccc(CO[C@H]2C[C@@H](C(=O)NC[3H])N(C(=O)C3=NN(CCO)C(=O)CC3)C2)c1	736263
CC(C)n1cc(S(=O)(=O)N2C[C@@H](OCc3cccc(-c4ccc(C(C)(C)O)cc4F)c3)C[C@H]2C(=O)NC[3H])cn1	736264
CCc1ccc(-c2cccc(CO[C@H]3C[C@@H](C(=O)NC[3H])N(S(=O)(=O)c4cnn(C(C)C)c4)C3)c2)cc1	736265
CC(C)n1cc(S(=O)(=O)N2C[C@@H](OCc3cccc(-c4cc(F)cc(F)c4)c3)C[C@H]2C(=O)NC[3H])cn1	736266
COC(=O)c1cc(O)cc(-c2cccc(CO[C@H]3C[C@@H](C(=O)NC[3H])N(S(=O)(=O)c4cnn(C(C)C)c4)C3)c2)c1	736267
CC(C)n1cc(S(=O)(=O)N2C[C@@H](OCc3cccc(-c4cccc(Cn5cccn5)c4)c3)C[C@H]2C(=O)NC[3H])cn1	736268
CC(C)n1cc(S(=O)(=O)N2C[C@@H](OCc3cccc(-c4ccc5nnn(C)c5c4)c3)C[C@H]2C(=O)NC[3H])cn1	736269
CC(=O)c1cccc(-c2cccc(CO[C@H]3C[C@@H](C(=O)NC[3H])N(S(=O)(=O)c4cnn(C(C)C)c4)C3)c2)c1	736270
CC(C)n1cc(S(=O)(=O)N2C[C@@H](OCc3cccc(-c4cccc(N)c4)c3)C[C@H]2C(=O)NC[3H])cn1	736271
CCOc1ccc(-c2cccc(CO[C@H]3C[C@@H](C(=O)NC[3H])N(S(=O)(=O)c4cnn(C(C)C)c4)C3)c2)cc1	736272
CCCCc1ccc(-c2cccc(CO[C@H]3C[C@@H](C(=O)NC[3H])N(S(=O)(=O)c4cnn(C(C)C)c4)C3)c2)cc1	736273
CC(C)n1cc(S(=O)(=O)N2C[C@@H](OCc3cccc(-c4ccc5c(c4)OCO5)c3)C[C@H]2C(=O)NC[3H])cn1	736274
CC(C)n1cc(S(=O)(=O)N2C[C@@H](OCc3cccc(-c4ccc(-c5ccccc5)cc4)c3)C[C@H]2C(=O)NC[3H])cn1	736275
CC(C)n1cc(S(=O)(=O)N2C[C@@H](OCc3cccc(-c4cnn(C(C)(C)C)c4)c3)C[C@H]2C(=O)NC[3H])cn1	736276
CC(C)n1cc(S(=O)(=O)N2C[C@@H](OCc3cccc(-c4cccc(S(N)(=O)=O)c4)c3)C[C@H]2C(=O)NC[3H])cn1	736277
CC(C)n1cc(S(=O)(=O)N2C[C@@H](OCc3cccc(-c4cccc5c4OCCO5)c3)C[C@H]2C(=O)NC[3H])cn1	736278
COc1ccc(-c2cccc(CO[C@H]3C[C@@H](C(=O)NC[3H])N(S(=O)(=O)c4cnn(C(C)C)c4)C3)c2)cn1	736279
COC(=O)CCc1cccc(-c2cccc(CO[C@H]3C[C@@H](C(=O)NC[3H])N(S(=O)(=O)c4cnn(C(C)C)c4)C3)c2)c1	736280
CC(C)n1cc(S(=O)(=O)N2C[C@@H](OCc3cccc(-c4cnc5ccnn5c4)c3)C[C@H]2C(=O)NC[3H])cn1	736281
CC(C)n1cc(S(=O)(=O)N2C[C@@H](OCc3cccc(-c4cc(F)cc(OCC(=O)O)c4)c3)C[C@H]2C(=O)NC[3H])cn1	736282
CC(C)n1cc(S(=O)(=O)N2C[C@@H](OCc3cccc(-c4cc5ccccc5o4)c3)C[C@H]2C(=O)NC[3H])cn1	736283
CC(C)n1cc(S(=O)(=O)N2C[C@@H](OCc3cccc(C=CC4CCCCC4)c3)C[C@H]2C(=O)NC[3H])cn1	736284
CC(C)n1cc(S(=O)(=O)N2C[C@@H](OCc3cccc(C4=CCNCC4)c3)C[C@H]2C(=O)NC[3H])cn1	736285
CC(C)n1cc(S(=O)(=O)N2C[C@@H](OCc3cccc(-c4ccc5c(c4)CC(C)(C)O5)c3)C[C@H]2C(=O)NC[3H])cn1	736286
COc1ccc(F)c(-c2cccc(CO[C@H]3C[C@@H](C(=O)NC[3H])N(S(=O)(=O)c4cnn(C(C)C)c4)C3)c2)c1	736287
CC(C)n1cc(S(=O)(=O)N2C[C@@H](OCc3cccc(-c4ccc(S(C)(=O)=O)cc4)c3)C[C@H]2C(=O)NC[3H])cn1	736288
CC(C)n1cc(S(=O)(=O)N2C[C@@H](OCc3cccc(-c4cncnc4)c3)C[C@H]2C(=O)NC[3H])cn1	736289
O=C(NC[3H])[C@@H]1C[C@H](OCc2cccc(I)c2)CN1S(=O)(=O)c1cnc2n1CCC2	736290
COc1cc(OC)cc(-c2cccc(CO[C@H]3C[C@@H](C(=O)NC[3H])N(S(=O)(=O)c4cnc5n4CCC5)C3)c2)c1	736291
Cc1cccc(-c2cccc(CO[C@H]3C[C@@H](C(=O)NC[3H])N(S(=O)(=O)c4cnc5n4CCC5)C3)c2)c1C	736292
O=C(NC[3H])[C@@H]1C[C@H](OCc2cccc(-c3ccc4ccccc4c3)c2)CN1S(=O)(=O)c1cnc2n1CCC2	736293
O=C(NC[3H])[C@@H]1C[C@H](OCc2cccc(-c3cc(F)c(F)c(F)c3)c2)CN1S(=O)(=O)c1cnc2n1CCC2	736294
COc1ccc2cc(-c3ccc([C@@H]4CN(Cc5ccc(S(N)(=O)=O)o5)CC45CN(C(=O)CCCC(=O)NC[3H])C5)cc3)ccc2c1	736295
COc1cccc(-c2ccc([C@@H]3CN(Cc4ccc(S(N)(=O)=O)o4)CC34CN(C(=O)CCCC(=O)NC[3H])C4)cc2)c1OC	736296
CCN(CC)Cc1ccc(-c2ccc([C@@H]3CN(Cc4ccc(S(N)(=O)=O)o4)CC34CN(C(=O)CCCC(=O)NC[3H])C4)cc2)cc1	736297
CCn1ccc(-c2ccc([C@@H]3CN(Cc4ccc(S(N)(=O)=O)o4)CC34CN(C(=O)CCCC(=O)NC[3H])C4)cc2)n1	736298
NS(=O)(=O)c1ccc(CN2C[C@@H](c3ccc(-c4cccc5c4OCC5)cc3)C3(C2)CN(C(=O)CCCC(=O)NC[3H])C3)o1	736299
Nc1cc(-c2ccc([C@@H]3CN(Cc4ccc(S(N)(=O)=O)o4)CC34CN(C(=O)CCCC(=O)NC[3H])C4)cc2)ccc1F	736300
CCOc1cc(F)ccc1-c1ccc([C@@H]2CN(Cc3ccc(S(N)(=O)=O)o3)CC23CN(C(=O)CCCC(=O)NC[3H])C3)cc1	736301
Cn1c(=O)[nH]c2ccc(-c3ccc([C@@H]4CN(Cc5ccc(S(N)(=O)=O)o5)CC45CN(C(=O)CCCC(=O)NC[3H])C5)cc3)cc21	736302
Cc1ccc(Cl)cc1-c1ccc([C@@H]2CN(Cc3ccc(S(N)(=O)=O)o3)CC23CN(C(=O)CCCC(=O)NC[3H])C3)cc1	736303
COc1ccc(-c2ccc([C@@H]3CN(Cc4ccc(S(N)(=O)=O)o4)CC34CN(C(=O)CCCC(=O)NC[3H])C4)cc2)cc1C	736304
CCOc1ccccc1-c1ccc([C@@H]2CN(Cc3ccc(S(N)(=O)=O)o3)CC23CN(C(=O)CCCC(=O)NC[3H])C3)cc1	736305
CC(C)NC(=O)c1cccc(-c2ccc([C@@H]3CN(Cc4ccc(S(N)(=O)=O)o4)CC34CN(C(=O)CCCC(=O)NC[3H])C4)cc2)c1	736306
Cc1c(Cl)cccc1-c1ccc([C@@H]2CN(Cc3ccc(S(N)(=O)=O)o3)CC23CN(C(=O)CCCC(=O)NC[3H])C3)cc1	736307
Cc1ccc(F)cc1-c1ccc([C@@H]2CN(Cc3ccc(S(N)(=O)=O)o3)CC23CN(C(=O)CCCC(=O)NC[3H])C3)cc1	736308
CC(C)(C)[C@H]1CC=C(c2ccc([C@@H]3CN(Cc4ccc(S(N)(=O)=O)o4)CC34CN(C(=O)CCCC(=O)NC[3H])C4)cc2)CC1	736309
NS(=O)(=O)c1ccc(CN2C[C@@H](c3ccc(-c4ccc(Cl)c(C(=O)O)c4)cc3)C3(C2)CN(C(=O)CCCC(=O)NC[3H])C3)o1	736310
NS(=O)(=O)c1ccc(CN2C[C@@H](c3ccc(-c4ccc(C(=O)O)c(F)c4)cc3)C3(C2)CN(C(=O)CCCC(=O)NC[3H])C3)o1	736311
NS(=O)(=O)c1ccc(CN2C[C@@H](c3ccc(-c4cccc(CO)c4)cc3)C3(C2)CN(C(=O)CCCC(=O)NC[3H])C3)o1	736312
NS(=O)(=O)c1ccc(CN2C[C@@H](c3ccc(-c4cccc(C(=O)O)c4)cc3)C3(C2)CN(C(=O)CCCC(=O)NC[3H])C3)o1	736313
COC(=O)c1ccc(-c2ccc([C@@H]3CN(Cc4ccc(S(N)(=O)=O)o4)CC34CN(C(=O)CCCC(=O)NC[3H])C4)cc2)c(F)c1	736314
NS(=O)(=O)c1ccc(CN2C[C@@H](c3ccc(-c4cccc(Cl)c4F)cc3)C3(C2)CN(C(=O)CCCC(=O)NC[3H])C3)o1	736315
NC1(c2ccc(-c3ccc([C@@H]4CN(Cc5ccc(S(N)(=O)=O)o5)CC45CN(C(=O)CCCC(=O)NC[3H])C5)cc3)cc2)CCCC1	736316
NS(=O)(=O)c1ccc(CN2C[C@@H](c3ccc(-c4cnn(-c5ccncc5)c4)cc3)C3(C2)CN(C(=O)CCCC(=O)NC[3H])C3)o1	736317
COC(=O)c1cc(-c2ccc([C@@H]3CN(Cc4ccc(S(N)(=O)=O)o4)CC34CN(C(=O)CCCC(=O)NC[3H])C4)cc2)ccc1Cl	736318
COc1cc(F)c(F)cc1-c1ccc([C@@H]2CN(Cc3ccc(S(N)(=O)=O)o3)CC23CN(C(=O)CCCC(=O)NC[3H])C3)cc1	736319
NS(=O)(=O)c1ccc(CN2C[C@@H](c3ccc(-c4cccc(O)c4F)cc3)C3(C2)CN(C(=O)CCCC(=O)NC[3H])C3)o1	736320
COC(=O)c1ccc(-c2ccc([C@@H]3CN(Cc4ccc(S(N)(=O)=O)o4)CC34CN(C(=O)CCCC(=O)NC[3H])C4)cc2)o1	736321
NS(=O)(=O)c1ccc(CN2C[C@@H](c3ccc(-c4cnc5occc5c4)cc3)C3(C2)CN(C(=O)CCCC(=O)NC[3H])C3)o1	736322
NS(=O)(=O)c1ccc(CN2C[C@@H](c3ccc(-c4ccc(F)c(Cl)c4)cc3)C3(C2)CN(C(=O)CCCC(=O)NC[3H])C3)o1	736323
CC(C)(C)c1cccc(-c2ccc([C@@H]3CN(Cc4ccc(S(N)(=O)=O)o4)CC34CN(C(=O)CCCC(=O)NC[3H])C4)cc2)c1	736324
COc1ncc(-c2ccc([C@@H]3CN(Cc4nc(-c5ccccc5)c[nH]4)CC34CN(C(=O)CCCC(=O)NC[3H])C4)cc2)cc1Cl	736325
COc1cc(C(=O)O)ccc1-c1ccc([C@@H]2CN(Cc3nc(-c4ccccc4)c[nH]3)CC23CN(C(=O)CCCC(=O)NC[3H])C3)cc1	736326
CN(C)Cc1cc(-c2ccc([C@@H]3CN(Cc4nc(-c5ccccc5)c[nH]4)CC34CN(C(=O)CCCC(=O)NC[3H])C4)cc2)ccc1F	736327
Cc1ccc(-c2ccc([C@@H]3CN(Cc4nc(-c5ccccc5)c[nH]4)CC34CN(C(=O)CCCC(=O)NC[3H])C4)cc2)c(Cl)c1	736328
CC(=O)c1ccc(-c2ccc([C@@H]3CN(Cc4nc(-c5ccccc5)c[nH]4)CC34CN(C(=O)CCCC(=O)NC[3H])C4)cc2)cc1	736329
COC(=O)c1cc(F)cc(-c2ccc([C@@H]3CN(Cc4nc(-c5ccccc5)c[nH]4)CC34CN(C(=O)CCCC(=O)NC[3H])C4)cc2)c1	736330
O=C(CCCC(=O)N1CC2(CN(Cc3nc(-c4ccccc4)c[nH]3)C[C@H]2c2ccc(-c3ccc4c(c3)CCC4)cc2)C1)NC[3H]	736331
CNC(=O)Nc1ccc(-c2ccc([C@@H]3CN(Cc4nc(-c5ccccc5)c[nH]4)CC34CN(C(=O)CCCC(=O)NC[3H])C4)cc2)cc1	736332
COc1c(C)cc(-c2ccc([C@@H]3CN(Cc4nc(-c5ccccc5)c[nH]4)CC34CN(C(=O)CCCC(=O)NC[3H])C4)cc2)cc1C	736333
O=C(O)CCc1cccc(-c2ccc([C@@H]3CN(Cc4nc(-c5ccccc5)c[nH]4)CC34CN(C(=O)CCCC(=O)NC[3H])C4)cc2)c1	736334
COc1cc(-c2ccc([C@@H]3CN(Cc4nc(-c5ccccc5)c[nH]4)CC34CN(C(=O)CCCC(=O)NC[3H])C4)cc2)ccc1C	736335
O=C(CCCC(=O)N1CC2(CN(Cc3nc(-c4ccccc4)c[nH]3)C[C@H]2c2ccc(-c3cccc4ccoc34)cc2)C1)NC[3H]	736336
O=C(CCCC(=O)N1CC2(CN(Cc3nc(-c4ccccc4)c[nH]3)C[C@H]2c2ccc(-c3ccccc3CO)cc2)C1)NC[3H]	736337
Cc1cc(-c2ccc([C@@H]3CN(Cc4nc(-c5ccccc5)c[nH]4)CC34CN(C(=O)CCCC(=O)NC[3H])C4)cc2)ccc1F	736338
Cc1nc2ccc(-c3ccc([C@@H]4CN(Cc5nc(-c6ccccc6)c[nH]5)CC45CN(C(=O)CCCC(=O)NC[3H])C5)cc3)cc2o1	736339
O=C(CCCC(=O)N1CC2(CN(Cc3nc(-c4ccccc4)c[nH]3)C[C@H]2c2ccc(-c3ccc(Oc4ccccc4)cc3)cc2)C1)NC[3H]	736340
Cc1cc2cc(-c3ccc([C@@H]4CN(Cc5nc(-c6ccccc6)c[nH]5)CC45CN(C(=O)CCCC(=O)NC[3H])C5)cc3)ccc2[nH]1	736341
COc1ccc(C#N)cc1-c1ccc([C@@H]2CN(Cc3nc(-c4ccccc4)c[nH]3)CC23CN(C(=O)CCCC(=O)NC[3H])C3)cc1	736342
COc1ncc(Cl)cc1-c1ccc([C@@H]2CN(Cc3nc(-c4ccccc4)c[nH]3)CC23CN(C(=O)CCCC(=O)NC[3H])C3)cc1	736343
CCCNC(=O)c1cccc(-c2ccc([C@@H]3CN(Cc4nc(-c5ccccc5)c[nH]4)CC34CN(C(=O)CCCC(=O)NC[3H])C4)cc2)c1	736344
Cc1ccc(C(N)=O)cc1-c1ccc([C@@H]2CN(Cc3nc(-c4ccccc4)c[nH]3)CC23CN(C(=O)CCCC(=O)NC[3H])C3)cc1	736345
COc1ccc(-c2ccc([C@@H]3CN(Cc4nc(-c5ccccc5)c[nH]4)CC34CN(C(=O)CCCC(=O)NC[3H])C4)cc2)cc1F	736346
O=C(CCCC(=O)N1CC2(CN(Cc3nc(-c4ccccc4)c[nH]3)C[C@H]2c2ccc(-c3cccc(O)c3)cc2)C1)NC[3H]	736347
COc1ccc(-c2ccc([C@@H]3CN(Cc4nc(-c5ccccc5)c[nH]4)CC34CN(C(=O)CCCC(=O)NC[3H])C4)cc2)cc1C(=O)O	736348
O=C(CCCC(=O)N1CC2(CN(Cc3nc(-c4ccccc4)c[nH]3)C[C@H]2c2ccc(-c3ccc4ccc(=O)[nH]c4c3)cc2)C1)NC[3H]	736349
CN(C)CCc1ccc(-c2ccc([C@@H]3CN(Cc4nc(-c5ccccc5)c[nH]4)CC34CN(C(=O)CCCC(=O)NC[3H])C4)cc2)cc1	736350
CC(C)OCc1cccc(-c2ccc([C@@H]3CN(Cc4nc(-c5ccccc5)c[nH]4)CC34CN(C(=O)CCCC(=O)NC[3H])C4)cc2)c1	736351
NC(=O)c1ccc(-c2ccc([C@@H]3CN(Cc4nc(-c5ccccc5)c[nH]4)CC34CN(C(=O)CCCC(=O)NC[3H])C4)cc2)cc1	736352
NCc1cccc(-c2ccc([C@@H]3CN(Cc4nc(-c5ccccc5)c[nH]4)CC34CN(C(=O)CCCC(=O)NC[3H])C4)cc2)c1	736353
CC(C)(C)OCc1ccc(-c2ccc([C@@H]3CN(Cc4nc(-c5ccccc5)c[nH]4)CC34CN(C(=O)CCCC(=O)NC[3H])C4)cc2)cc1	736354
Nc1ncc(-c2ccc([C@@H]3CN(Cc4n[nH]cc4-c4ccccc4)CC34CN(C(=O)CCCC(=O)NC[3H])C4)cc2)cn1	736355
O=C(O)Cc1cccc(-c2ccc([C@@H]3CN(Cc4n[nH]cc4-c4ccccc4)CC34CN(C(=O)CCCC(=O)NC[3H])C4)cc2)c1	736356
CCOC(=O)c1ccc(-c2ccc([C@@H]3CN(Cc4n[nH]cc4-c4ccccc4)CC34CN(C(=O)CCCC(=O)NC[3H])C4)cc2)cc1F	736357
O=C(CCCC(=O)N1CC2(CN(Cc3n[nH]cc3-c3ccccc3)C[C@H]2c2ccc(-c3ccc4ccc(O)cc4c3)cc2)C1)NC[3H]	736358
COc1ncc(-c2ccc([C@@H]3CN(Cc4n[nH]cc4-c4ccccc4)CC34CN(C(=O)CCCC(=O)NC[3H])C4)cc2)cn1	736359
COc1ccc(-c2ccc([C@@H]3CN(Cc4n[nH]cc4-c4ccccc4)CC34CN(C(=O)CCCC(=O)NC[3H])C4)cc2)cc1OC(C)C	736360
N#Cc1cc(-c2ccc([C@@H]3CN(Cc4n[nH]cc4-c4ccccc4)CC34CN(C(=O)CCCC(=O)NC[3H])C4)cc2)ccc1Cl	736361
COCCc1cccc(-c2ccc([C@@H]3CN(Cc4n[nH]cc4-c4ccccc4)CC34CN(C(=O)CCCC(=O)NC[3H])C4)cc2)c1	736362
Cc1ccc(OC(C)C)c(-c2ccc([C@@H]3CN(Cc4n[nH]cc4-c4ccccc4)CC34CN(C(=O)CCCC(=O)NC[3H])C4)cc2)c1	736363
O=C(CCCC(=O)N1CC2(CN(Cc3n[nH]cc3-c3ccccc3)C[C@H]2c2ccc(-c3ccc(CO)c(Cl)c3)cc2)C1)NC[3H]	736364
CCc1ccccc1-c1ccc([C@@H]2CN(Cc3n[nH]cc3-c3ccccc3)CC23CN(C(=O)CCCC(=O)NC[3H])C3)cc1	736365
CN(C)c1ncc(-c2ccc([C@@H]3CN(Cc4n[nH]cc4-c4ccccc4)CC34CN(C(=O)CCCC(=O)NC[3H])C4)cc2)cc1Cl	736366
O=C(CCCC(=O)N1CC2(CN(Cc3n[nH]cc3-c3ccccc3)C[C@H]2c2ccc(-c3cccc(F)c3)cc2)C1)NC[3H]	736367
Cc1cc(Cl)ccc1-c1ccc([C@@H]2CN(Cc3n[nH]cc3-c3ccccc3)CC23CN(C(=O)CCCC(=O)NC[3H])C3)cc1	736368
O=C(CCCC(=O)N1CC2(CN(Cc3n[nH]cc3-c3ccccc3)C[C@H]2c2ccc(-c3ccc(Cl)cc3)cc2)C1)NC[3H]	736369
O=C(CCCC(=O)N1CC2(CN(Cc3n[nH]cc3-c3ccccc3)C[C@H]2c2ccc(-c3ccc4c(c3)CCC(=O)N4)cc2)C1)NC[3H]	736370
Cc1ccc(C(=O)O)cc1-c1ccc([C@@H]2CN(Cc3n[nH]cc3-c3ccccc3)CC23CN(C(=O)CCCC(=O)NC[3H])C3)cc1	736371
O=C(CCCC(=O)N1CC2(CN(Cc3n[nH]cc3-c3ccccc3)C[C@H]2c2ccc(-c3ccc(C(=O)O)c(Cl)c3)cc2)C1)NC[3H]	736372
CONC(=O)c1ccc(-c2ccc([C@@H]3CN(Cc4n[nH]cc4-c4ccccc4)CC34CN(C(=O)CCCC(=O)NC[3H])C4)cc2)cc1	736373
CCOc1cccc(-c2ccc([C@@H]3CN(Cc4n[nH]cc4-c4ccccc4)CC34CN(C(=O)CCCC(=O)NC[3H])C4)cc2)c1	736374
COc1cccc2cc(-c3ccc([C@@H]4CN(Cc5n[nH]cc5-c5ccccc5)CC45CN(C(=O)CCCC(=O)NC[3H])C5)cc3)oc12	736375
COc1cc(F)cc(-c2ccc([C@@H]3CN(Cc4n[nH]cc4-c4ccccc4)CC34CN(C(=O)CCCC(=O)NC[3H])C4)cc2)c1	736376
CC(C)Oc1ccc(-c2ccc([C@@H]3CN(Cc4n[nH]cc4-c4ccccc4)CC34CN(C(=O)CCCC(=O)NC[3H])C4)cc2)cc1F	736377
O=C(CCCC(=O)N1CC2(CN(Cc3n[nH]cc3-c3ccccc3)C[C@H]2c2ccc(-c3cccc4c3CCO4)cc2)C1)NC[3H]	736378
CCNC(=O)c1cccc(-c2ccc([C@@H]3CN(Cc4n[nH]cc4-c4ccccc4)CC34CN(C(=O)CCCC(=O)NC[3H])C4)cc2)c1	736379
COC(=O)c1cccc(-c2ccc([C@@H]3CN(Cc4n[nH]cc4-c4ccccc4)CC34CN(C(=O)CCCC(=O)NC[3H])C4)cc2)c1	736380
Nc1cc(-c2ccc([C@@H]3CN(Cc4n[nH]cc4-c4ccccc4)CC34CN(C(=O)CCCC(=O)NC[3H])C4)cc2)ccc1Cl	736381
O=C(CCCC(=O)N1CC2(CN(Cc3n[nH]cc3-c3ccccc3)C[C@H]2c2ccc(-c3ccc(C(=O)O)cc3F)cc2)C1)NC[3H]	736382
Cc1cc(-c2ccc([C@@H]3CN(Cc4n[nH]cc4-c4ccccc4)CC34CN(C(=O)CCCC(=O)NC[3H])C4)cc2)ccc1Cl	736383
O=C(CCCC(=O)N1CC2(CN(Cc3n[nH]cc3-c3ccccc3)C[C@H]2c2ccc(-c3cccc4c3OCCCO4)cc2)C1)NC[3H]	736384
O=C(CCCC(=O)N1CC2(CN(Cc3cnn(Cc4ccccc4)c3)C[C@H]2c2ccc(-c3cc(Cl)cc(C(=O)O)c3)cc2)C1)NC[3H]	736385
Cc1ccc2cc(-c3ccc([C@@H]4CN(Cc5cnn(Cc6ccccc6)c5)CC45CN(C(=O)CCCC(=O)NC[3H])C5)cc3)ccc2n1	736386
O=C(CCCC(=O)N1CC2(CN(Cc3cnn(Cc4ccccc4)c3)C[C@H]2c2ccc(-c3ccc4c(c3)COC(=O)N4)cc2)C1)NC[3H]	736387
CCOC(=O)c1cccc(-c2ccc([C@@H]3CN(Cc4cnn(Cc5ccccc5)c4)CC34CN(C(=O)CCCC(=O)NC[3H])C4)cc2)c1	736388
O=C(CCCC(=O)N1CC2(CN(Cc3cnn(Cc4ccccc4)c3)C[C@H]2c2ccc(-c3cccc(C(=O)O)c3F)cc2)C1)NC[3H]	736389
COC(=O)c1cc(-c2ccc([C@@H]3CN(Cc4cnn(Cc5ccccc5)c4)CC34CN(C(=O)CCCC(=O)NC[3H])C4)cc2)ccc1O	736390
CNC(=O)c1ccc(-c2ccc([C@@H]3CN(Cc4cnn(Cc5ccccc5)c4)CC34CN(C(=O)CCCC(=O)NC[3H])C4)cc2)cc1	736391
CCNC(=O)c1ccc(-c2ccc([C@@H]3CN(Cc4cnn(Cc5ccccc5)c4)CC34CN(C(=O)CCCC(=O)NC[3H])C4)cc2)cc1	736392
O=C(CCCC(=O)N1CC2(CN(Cc3cnn(Cc4ccccc4)c3)C[C@H]2c2ccc(-c3cccc(C(=O)NC4CC4)c3)cc2)C1)NC[3H]	736393
COC(=O)c1cc(-c2ccc([C@@H]3CN(Cc4cnn(Cc5ccccc5)c4)CC34CN(C(=O)CCCC(=O)NC[3H])C4)cc2)ccc1C	736394
O=C(CCCC(=O)N1CC2(CN(Cc3cnn(Cc4ccccc4)c3)C[C@H]2c2ccc(-c3cc(F)cc(C(F)(F)F)c3)cc2)C1)NC[3H]	736395
COC(=O)c1cc(Cl)cc(-c2ccc([C@@H]3CN(Cc4cnn(Cc5ccccc5)c4)CC34CN(C(=O)CCCC(=O)NC[3H])C4)cc2)c1	736396
COc1ncc(-c2ccc([C@@H]3CN(Cc4cnn(Cc5ccccc5)c4)CC34CN(C(=O)CCCC(=O)NC[3H])C4)cc2)cc1C	736397
O=C(CCCC(=O)N1CC2(CN(Cc3cnn(Cc4ccccc4)c3)C[C@H]2c2ccc(-c3cccc4ccccc34)cc2)C1)NC[3H]	736398
COc1cc(-c2ccc([C@@H]3CN(Cc4cnn(Cc5ccccc5)c4)CC34CN(C(=O)CCCC(=O)NC[3H])C4)cc2)ccc1Cl	736399
COC(=O)Cc1ccc(-c2ccc([C@@H]3CN(Cc4cnn(Cc5ccccc5)c4)CC34CN(C(=O)CCCC(=O)NC[3H])C4)cc2)cc1	736400
O=C(CCCC(=O)N1CC2(CN(Cc3cnn(Cc4ccccc4)c3)C[C@H]2c2ccc(I)cc2)C1)NC[3H]	736401
CCCOc1ccc(-c2ccc([C@@H]3CN(Cc4cnn(Cc5ccccc5)c4)CC34CN(C(=O)CCCC(=O)NC[3H])C4)cc2)cc1Cl	736402
COc1ccc2cc(-c3ccc([C@@H]4CN(Cc5cnn(Cc6ccccc6)c5)CC45CN(C(=O)CCCC(=O)NC[3H])C5)cc3)ccc2c1	736403
COc1cccc(-c2ccc([C@@H]3CN(Cc4cnn(Cc5ccccc5)c4)CC34CN(C(=O)CCCC(=O)NC[3H])C4)cc2)c1OC	736404
CCN(CC)Cc1ccc(-c2ccc([C@@H]3CN(Cc4cnn(Cc5ccccc5)c4)CC34CN(C(=O)CCCC(=O)NC[3H])C4)cc2)cc1	736405
CCn1ccc(-c2ccc([C@@H]3CN(Cc4cnn(Cc5ccccc5)c4)CC34CN(C(=O)CCCC(=O)NC[3H])C4)cc2)n1	736406
O=C(CCCC(=O)N1CC2(CN(Cc3cnn(Cc4ccccc4)c3)C[C@H]2c2ccc(-c3cccc4c3OCC4)cc2)C1)NC[3H]	736407
Nc1cc(-c2ccc([C@@H]3CN(Cc4cnn(Cc5ccccc5)c4)CC34CN(C(=O)CCCC(=O)NC[3H])C4)cc2)ccc1F	736408
CCOc1cc(F)ccc1-c1ccc([C@@H]2CN(Cc3cnn(Cc4ccccc4)c3)CC23CN(C(=O)CCCC(=O)NC[3H])C3)cc1	736409
Cn1c(=O)[nH]c2ccc(-c3ccc([C@@H]4CN(Cc5cnn(Cc6ccccc6)c5)CC45CN(C(=O)CCCC(=O)NC[3H])C5)cc3)cc21	736410
Cc1ccc(Cl)cc1-c1ccc([C@@H]2CN(Cc3cnn(Cc4ccccc4)c3)CC23CN(C(=O)CCCC(=O)NC[3H])C3)cc1	736411
COc1ccc(-c2ccc([C@@H]3CN(Cc4cnn(Cc5ccccc5)c4)CC34CN(C(=O)CCCC(=O)NC[3H])C4)cc2)cc1C	736412
CCOc1ccccc1-c1ccc([C@@H]2CN(Cc3cnn(Cc4ccccc4)c3)CC23CN(C(=O)CCCC(=O)NC[3H])C3)cc1	736413
CC(C)NC(=O)c1cccc(-c2ccc([C@@H]3CN(Cc4cnn(Cc5ccccc5)c4)CC34CN(C(=O)CCCC(=O)NC[3H])C4)cc2)c1	736414
Cn1cc(CN2C[C@@H](c3ccc(-c4cc(Cl)cc(Cl)c4)cc3)C3(C2)CN(C(=O)CCCC(=O)NC[3H])C3)cn1	736415
Cn1cc(CN2C[C@@H](c3ccc(-c4ccc5ccccc5c4)cc3)C3(C2)CN(C(=O)CCCC(=O)NC[3H])C3)cn1	736416
Cn1cc(CN2C[C@@H](c3ccc(-c4cc(F)c(F)c(F)c4)cc3)C3(C2)CN(C(=O)CCCC(=O)NC[3H])C3)cn1	736417
Cc1ccc(-c2ccc([C@@H]3CN(Cc4cnn(C)c4)CC34CN(C(=O)CCCC(=O)NC[3H])C4)cc2)c(F)c1	736418
Cn1cc(CN2C[C@@H](c3ccc(-c4ccc5cc[nH]c5c4)cc3)C3(C2)CN(C(=O)CCCC(=O)NC[3H])C3)cn1	736419
Cn1cc(CN2C[C@@H](c3ccc(-c4ccc5c(c4)OC(F)(F)O5)cc3)C3(C2)CN(C(=O)CCCC(=O)NC[3H])C3)cn1	736420
COc1ccc(-c2ccc([C@@H]3CN(Cc4cnn(C)c4)CC34CN(C(=O)CCCC(=O)NC[3H])C4)cc2)cc1C#N	736421
Cn1cc(CN2C[C@@H](c3ccc(-c4cc(F)cc(Cl)c4)cc3)C3(C2)CN(C(=O)CCCC(=O)NC[3H])C3)cn1	736422
Cn1cc(CN2C[C@@H](c3ccc(-c4ccc(C(F)(F)F)c(F)c4)cc3)C3(C2)CN(C(=O)CCCC(=O)NC[3H])C3)cn1	736423
Cc1cc(F)ccc1-c1ccc([C@@H]2CN(Cc3cnn(C)c3)CC23CN(C(=O)CCCC(=O)NC[3H])C3)cc1	736424
Cn1cc(CN2C[C@@H](c3ccc(-c4ccc(C(=O)O)cc4Cl)cc3)C3(C2)CN(C(=O)CCCC(=O)NC[3H])C3)cn1	736425
CC(C)Cc1ccc(-c2ccc([C@@H]3CN(Cc4cnn(C)c4)CC34CN(C(=O)CCCC(=O)NC[3H])C4)cc2)cc1	736426
CC(C)c1cccc(-c2ccc([C@@H]3CN(Cc4cnn(C)c4)CC34CN(C(=O)CCCC(=O)NC[3H])C4)cc2)c1	736427
Cn1cc(CN2C[C@@H](c3ccc(-c4cccc(CCO)c4)cc3)C3(C2)CN(C(=O)CCCC(=O)NC[3H])C3)cn1	736428
Cc1cc(-c2ccc([C@@H]3CN(Cc4cnn(C)c4)CC34CN(C(=O)CCCC(=O)NC[3H])C4)cc2)c(C)cc1F	736429
CCCc1ccc(-c2ccc([C@@H]3CN(Cc4cnn(C)c4)CC34CN(C(=O)CCCC(=O)NC[3H])C4)cc2)cc1	736430
COC(=O)Nc1ccc(-c2ccc([C@@H]3CN(Cc4cnn(C)c4)CC34CN(C(=O)CCCC(=O)NC[3H])C4)cc2)cc1	736431
COc1ccc(C(C)C)cc1-c1ccc([C@@H]2CN(Cc3cnn(C)c3)CC23CN(C(=O)CCCC(=O)NC[3H])C3)cc1	736432
Cn1cc(CN2C[C@@H](c3ccc(-c4cccc(OC(F)(F)F)c4)cc3)C3(C2)CN(C(=O)CCCC(=O)NC[3H])C3)cn1	736433
COc1ccc(Cl)cc1-c1ccc([C@@H]2CN(Cc3cnn(C)c3)CC23CN(C(=O)CCCC(=O)NC[3H])C3)cc1	736434
Cn1cc(CN2C[C@@H](c3ccc(-c4cc(CO)ccc4Cl)cc3)C3(C2)CN(C(=O)CCCC(=O)NC[3H])C3)cn1	736435
Cn1cc(CN2C[C@@H](c3ccc(-c4ccc(OC(F)(F)F)cc4)cc3)C3(C2)CN(C(=O)CCCC(=O)NC[3H])C3)cn1	736436
COc1ncc(-c2ccc([C@@H]3CN(Cc4cnn(C)c4)CC34CN(C(=O)CCCC(=O)NC[3H])C4)cc2)cc1Cl	736437
COc1cc(C(=O)O)ccc1-c1ccc([C@@H]2CN(Cc3cnn(C)c3)CC23CN(C(=O)CCCC(=O)NC[3H])C3)cc1	736438
CN(C)Cc1cc(-c2ccc([C@@H]3CN(Cc4cnn(C)c4)CC34CN(C(=O)CCCC(=O)NC[3H])C4)cc2)ccc1F	736439
CC(=O)c1ccc(-c2ccc([C@@H]3CN(Cc4cnn(C)c4)CC34CN(C(=O)CCCC(=O)NC[3H])C4)cc2)cc1	736440
COC(=O)c1cc(F)cc(-c2ccc([C@@H]3CN(Cc4cnn(C)c4)CC34CN(C(=O)CCCC(=O)NC[3H])C4)cc2)c1	736441
Cn1cc(CN2C[C@@H](c3ccc(-c4ccc5c(c4)CCC5)cc3)C3(C2)CN(C(=O)CCCC(=O)NC[3H])C3)cn1	736442
CNC(=O)Nc1ccc(-c2ccc([C@@H]3CN(Cc4cnn(C)c4)CC34CN(C(=O)CCCC(=O)NC[3H])C4)cc2)cc1	736443
Cn1cc(CN2C[C@@H](c3ccc(-c4cccc(CCC(=O)O)c4)cc3)C3(C2)CN(C(=O)CCCC(=O)NC[3H])C3)cn1	736444
COc1cc(-c2ccc([C@@H]3CN(Cc4cnn(C)c4)CC34CN(C(=O)CCCC(=O)NC[3H])C4)cc2)ccc1C	736445
Cn1nccc1-c1ccc([C@@H]2CN(CC3CCC3)CC23CN(C(=O)CCCC(=O)NC[3H])C3)cc1	736446
N#Cc1cc(-c2ccc([C@@H]3CN(CC4CCC4)CC34CN(C(=O)CCCC(=O)NC[3H])C4)cc2)ccc1Cl	736447
COCCc1cccc(-c2ccc([C@@H]3CN(CC4CCC4)CC34CN(C(=O)CCCC(=O)NC[3H])C4)cc2)c1	736448
Cc1ccc(OC(C)C)c(-c2ccc([C@@H]3CN(CC4CCC4)CC34CN(C(=O)CCCC(=O)NC[3H])C4)cc2)c1	736449
CCOc1ncccc1-c1ccc([C@@H]2CN(CC3CCC3)CC23CN(C(=O)CCCC(=O)NC[3H])C3)cc1	736450
CCc1ccccc1-c1ccc([C@@H]2CN(CC3CCC3)CC23CN(C(=O)CCCC(=O)NC[3H])C3)cc1	736451
CN(C)c1ncc(-c2ccc([C@@H]3CN(CC4CCC4)CC34CN(C(=O)CCCC(=O)NC[3H])C4)cc2)cc1Cl	736452
O=C(CCCC(=O)N1CC2(CN(CC3CCC3)C[C@H]2c2ccc(-c3cccc(F)c3)cc2)C1)NC[3H]	736453
Cc1cc(Cl)ccc1-c1ccc([C@@H]2CN(CC3CCC3)CC23CN(C(=O)CCCC(=O)NC[3H])C3)cc1	736454
O=C(CCCC(=O)N1CC2(CN(CC3CCC3)C[C@H]2c2ccc(-c3ccc(Cl)cc3)cc2)C1)NC[3H]	736455
O=C(CCCC(=O)N1CC2(CN(CC3CCC3)C[C@H]2c2ccc(-c3ccc4c(c3)CCC(=O)N4)cc2)C1)NC[3H]	736456
Cc1ccc(C(=O)O)cc1-c1ccc([C@@H]2CN(CC3CCC3)CC23CN(C(=O)CCCC(=O)NC[3H])C3)cc1	736457
O=C(CCCC(=O)N1CC2(CN(CC3CCC3)C[C@H]2c2ccc(-c3ccc(C(=O)O)c(Cl)c3)cc2)C1)NC[3H]	736458
CONC(=O)c1ccc(-c2ccc([C@@H]3CN(CC4CCC4)CC34CN(C(=O)CCCC(=O)NC[3H])C4)cc2)cc1	736459
CCOc1cccc(-c2ccc([C@@H]3CN(CC4CCC4)CC34CN(C(=O)CCCC(=O)NC[3H])C4)cc2)c1	736460
COc1cccc2cc(-c3ccc([C@@H]4CN(CC5CCC5)CC45CN(C(=O)CCCC(=O)NC[3H])C5)cc3)oc12	736461
COc1cc(F)cc(-c2ccc([C@@H]3CN(CC4CCC4)CC34CN(C(=O)CCCC(=O)NC[3H])C4)cc2)c1	736462
CC(C)Oc1ccc(-c2ccc([C@@H]3CN(CC4CCC4)CC34CN(C(=O)CCCC(=O)NC[3H])C4)cc2)cc1F	736463
O=C(CCCC(=O)N1CC2(CN(CC3CCC3)C[C@H]2c2ccc(-c3cccc4c3CCO4)cc2)C1)NC[3H]	736464
CCNC(=O)c1cccc(-c2ccc([C@@H]3CN(CC4CCC4)CC34CN(C(=O)CCCC(=O)NC[3H])C4)cc2)c1	736465
COC(=O)c1cccc(-c2ccc([C@@H]3CN(CC4CCC4)CC34CN(C(=O)CCCC(=O)NC[3H])C4)cc2)c1	736466
Nc1cc(-c2ccc([C@@H]3CN(CC4CCC4)CC34CN(C(=O)CCCC(=O)NC[3H])C4)cc2)ccc1Cl	736467
COc1cc(C(=O)O)cc(-c2ccc([C@@H]3CN(CC4CCC4)CC34CN(C(=O)CCCC(=O)NC[3H])C4)cc2)c1	736468
O=C(CCCC(=O)N1CC2(CN(CC3CCC3)C[C@H]2c2ccc(-c3ccc(C(=O)O)cc3F)cc2)C1)NC[3H]	736469
Cc1cc(-c2ccc([C@@H]3CN(CC4CCC4)CC34CN(C(=O)CCCC(=O)NC[3H])C4)cc2)ccc1Cl	736470
O=C(CCCC(=O)N1CC2(CN(CC3CCC3)C[C@H]2c2ccc(-c3cccc4c3OCCCO4)cc2)C1)NC[3H]	736471
O=C(CCCC(=O)N1CC2(CN(CC3CCC3)C[C@H]2c2ccc(-c3ccc4c(c3)CCCNC4=O)cc2)C1)NC[3H]	736472
CC(C)c1nn(C)cc1-c1ccc([C@@H]2CN(CC3CCC3)CC23CN(C(=O)CCCC(=O)NC[3H])C3)cc1	736473
CC(C)(O)c1ccc(-c2ccc([C@@H]3CN(CC4CCC4)CC34CN(C(=O)CCCC(=O)NC[3H])C4)cc2)c(F)c1	736474
CCc1ccc(-c2ccc([C@@H]3CN(CC4CCC4)CC34CN(C(=O)CCCC(=O)NC[3H])C4)cc2)cc1	736475
O=C(CCCC(=O)N1CC2(CN(CC3CCC3)C[C@H]2c2ccc(-c3cc(F)cc(F)c3)cc2)C1)NC[3H]	736476
COC(=O)c1cc(O)cc(-c2ccc([C@@H]3CN(CC4CCC4)CC34CN(C(=O)CCCC(=O)NC[3H])C4)cc2)c1	736477
C[C@H](O)c1ccc(-c2ccc([C@@H]3CN(Cc4ccccc4-n4cccn4)CC34CN(C(=O)CCCC(=O)NC[3H])C4)cc2)cc1	736478
COc1ccc(C)cc1-c1ccc([C@@H]2CN(Cc3ccccc3-n3cccn3)CC23CN(C(=O)CCCC(=O)NC[3H])C3)cc1	736479
C[C@@H]1Cc2cc(-c3ccc([C@@H]4CN(Cc5ccccc5-n5cccn5)CC45CN(C(=O)CCCC(=O)NC[3H])C5)cc3)ccc2O1	736480
CCOc1ccc(-c2ccc([C@@H]3CN(Cc4ccccc4-n4cccn4)CC34CN(C(=O)CCCC(=O)NC[3H])C4)cc2)cc1C	736481
CCCOc1cccc(-c2ccc([C@@H]3CN(Cc4ccccc4-n4cccn4)CC34CN(C(=O)CCCC(=O)NC[3H])C4)cc2)c1	736482
O=C(CCCC(=O)N1CC2(CN(Cc3ccccc3-n3cccn3)C[C@H]2c2ccc(-c3cccc4c3CNC4=O)cc2)C1)NC[3H]	736483
CNC(=O)c1ccc(-c2ccc([C@@H]3CN(Cc4ccccc4-n4cccn4)CC34CN(C(=O)CCCC(=O)NC[3H])C4)cc2)cc1C	736484
COC(=O)c1cccc(-c2ccc([C@@H]3CN(Cc4ccccc4-n4cccn4)CC34CN(C(=O)CCCC(=O)NC[3H])C4)cc2)c1F	736485
CS(=O)(=O)c1ccc(-c2ccc([C@@H]3CN(Cc4ccccc4-n4cccn4)CC34CN(C(=O)CCCC(=O)NC[3H])C4)cc2)cc1	736486
O=C(CCCC(=O)N1CC2(CN(Cc3ccccc3-n3cccn3)C[C@H]2c2ccc(-c3cc(Cl)cc(C(=O)O)c3)cc2)C1)NC[3H]	736487
Cc1ccc2cc(-c3ccc([C@@H]4CN(Cc5ccccc5-n5cccn5)CC45CN(C(=O)CCCC(=O)NC[3H])C5)cc3)ccc2n1	736488
O=C(CCCC(=O)N1CC2(CN(Cc3ccccc3-n3cccn3)C[C@H]2c2ccc(-c3ccc4c(c3)COC(=O)N4)cc2)C1)NC[3H]	736489
CCOC(=O)c1cccc(-c2ccc([C@@H]3CN(Cc4ccccc4-n4cccn4)CC34CN(C(=O)CCCC(=O)NC[3H])C4)cc2)c1	736490
O=C(CCCC(=O)N1CC2(CN(Cc3ccccc3-n3cccn3)C[C@H]2c2ccc(-c3cccc(C(=O)O)c3F)cc2)C1)NC[3H]	736491
COC(=O)c1cc(-c2ccc([C@@H]3CN(Cc4ccccc4-n4cccn4)CC34CN(C(=O)CCCC(=O)NC[3H])C4)cc2)ccc1O	736492
CCN(CC)c1ncc(-c2ccc([C@@H]3CN(Cc4ccccc4-n4cccn4)CC34CN(C(=O)CCCC(=O)NC[3H])C4)cc2)cn1	736493
CCNC(=O)c1ccc(-c2ccc([C@@H]3CN(Cc4ccccc4-n4cccn4)CC34CN(C(=O)CCCC(=O)NC[3H])C4)cc2)cc1	736494
O=C(CCCC(=O)N1CC2(CN(Cc3ccccc3-n3cccn3)C[C@H]2c2ccc(-c3cccc(C(=O)NC4CC4)c3)cc2)C1)NC[3H]	736495
O=C1CC(c2ccc(-c3ccc([C@@H]4CN(Cc5ccccc5-n5cccn5)CC45CN(C(=O)CCCC(=O)NC[3H])C5)cc3)cc2)C1	736496
O=C(CCCC(=O)N1CC2(CN(Cc3ccccc3-n3cccn3)C[C@H]2c2ccc(-c3cc(F)cc(C(F)(F)F)c3)cc2)C1)NC[3H]	736497
COC(=O)c1cc(Cl)cc(-c2ccc([C@@H]3CN(Cc4ccccc4-n4cccn4)CC34CN(C(=O)CCCC(=O)NC[3H])C4)cc2)c1	736498
COc1ncc(-c2ccc([C@@H]3CN(Cc4ccccc4-n4cccn4)CC34CN(C(=O)CCCC(=O)NC[3H])C4)cc2)cc1C	736499
COC(=O)c1ccc(-c2ccc([C@@H]3CN(Cc4ccccc4-n4cccn4)CC34CN(C(=O)CCCC(=O)NC[3H])C4)cc2)cc1F	736500
O=C(CCCC(=O)N1CC2(CN(Cc3ccccc3-n3cccn3)C[C@H]2c2ccc(-c3cccc4ccccc34)cc2)C1)NC[3H]	736501
COC(=O)Cc1ccc(-c2ccc([C@@H]3CN(Cc4ccccc4-n4cccn4)CC34CN(C(=O)CCCC(=O)NC[3H])C4)cc2)cc1	736502
O=C(CCCC(=O)N1CC2(CN(Cc3ccccc3-n3cccn3)C[C@H]2c2ccc(I)cc2)C1)NC[3H]	736503
CCCOc1ccc(-c2ccc([C@@H]3CN(Cc4ccccc4-n4cccn4)CC34CN(C(=O)CCCC(=O)NC[3H])C4)cc2)cc1Cl	736504
COc1ccc2cc(-c3ccc([C@@H]4CN(Cc5ccccc5-n5cccn5)CC45CN(C(=O)CCCC(=O)NC[3H])C5)cc3)ccc2c1	736505
COc1cccc(-c2ccc([C@@H]3CN(Cc4ccccc4-n4cccn4)CC34CN(C(=O)CCCC(=O)NC[3H])C4)cc2)c1OC	736506
CCN(CC)Cc1ccc(-c2ccc([C@@H]3CN(Cc4ccccc4-n4cccn4)CC34CN(C(=O)CCCC(=O)NC[3H])C4)cc2)cc1	736507
Cc1ccc(-c2ccc([C@@H]3CN(CCC4CCOCC4)CC34CN(C(=O)CCCC(=O)NC[3H])C4)cc2)c(F)c1	736508
O=C(CCCC(=O)N1CC2(CN(CCC3CCOCC3)C[C@H]2c2ccc(-c3ccc4cc[nH]c4c3)cc2)C1)NC[3H]	736509
O=C(CCCC(=O)N1CC2(CN(CCC3CCOCC3)C[C@H]2c2ccc(-c3ccc4c(c3)OC(F)(F)O4)cc2)C1)NC[3H]	736510
COc1ccc(-c2ccc([C@@H]3CN(CCC4CCOCC4)CC34CN(C(=O)CCCC(=O)NC[3H])C4)cc2)cc1C#N	736511
O=C(CCCC(=O)N1CC2(CN(CCC3CCOCC3)C[C@H]2c2ccc(-c3cc(F)cc(Cl)c3)cc2)C1)NC[3H]	736512
O=C(CCCC(=O)N1CC2(CN(CCC3CCOCC3)C[C@H]2c2ccc(-c3ccc(C(F)(F)F)c(F)c3)cc2)C1)NC[3H]	736513
Cc1cc(F)ccc1-c1ccc([C@@H]2CN(CCC3CCOCC3)CC23CN(C(=O)CCCC(=O)NC[3H])C3)cc1	736514
O=C(CCCC(=O)N1CC2(CN(CCC3CCOCC3)C[C@H]2c2ccc(-c3ccc(C(=O)O)cc3Cl)cc2)C1)NC[3H]	736515
CC(C)Cc1ccc(-c2ccc([C@@H]3CN(CCC4CCOCC4)CC34CN(C(=O)CCCC(=O)NC[3H])C4)cc2)cc1	736516
CC(C)c1cccc(-c2ccc([C@@H]3CN(CCC4CCOCC4)CC34CN(C(=O)CCCC(=O)NC[3H])C4)cc2)c1	736517
O=C(CCCC(=O)N1CC2(CN(CCC3CCOCC3)C[C@H]2c2ccc(-c3cccc(CCO)c3)cc2)C1)NC[3H]	736518
Cc1cc(-c2ccc([C@@H]3CN(CCC4CCOCC4)CC34CN(C(=O)CCCC(=O)NC[3H])C4)cc2)c(C)cc1F	736519
CCCc1ccc(-c2ccc([C@@H]3CN(CCC4CCOCC4)CC34CN(C(=O)CCCC(=O)NC[3H])C4)cc2)cc1	736520
COC(=O)Nc1ccc(-c2ccc([C@@H]3CN(CCC4CCOCC4)CC34CN(C(=O)CCCC(=O)NC[3H])C4)cc2)cc1	736521
N#Cc1ccc(-c2ccc([C@@H]3CN(CCC4CCOCC4)CC34CN(C(=O)CCCC(=O)NC[3H])C4)cc2)cc1F	736522
COc1ccc(C(C)C)cc1-c1ccc([C@@H]2CN(CCC3CCOCC3)CC23CN(C(=O)CCCC(=O)NC[3H])C3)cc1	736523
O=C(CCCC(=O)N1CC2(CN(CCC3CCOCC3)C[C@H]2c2ccc(-c3cccc(OC(F)(F)F)c3)cc2)C1)NC[3H]	736524
COc1ccc(Cl)cc1-c1ccc([C@@H]2CN(CCC3CCOCC3)CC23CN(C(=O)CCCC(=O)NC[3H])C3)cc1	736525
O=C(CCCC(=O)N1CC2(CN(CCC3CCOCC3)C[C@H]2c2ccc(-c3cc(CO)ccc3Cl)cc2)C1)NC[3H]	736526
O=C(CCCC(=O)N1CC2(CN(CCC3CCOCC3)C[C@H]2c2ccc(-c3ccc(OC(F)(F)F)cc3)cc2)C1)NC[3H]	736527
COc1ncc(-c2ccc([C@@H]3CN(CCC4CCOCC4)CC34CN(C(=O)CCCC(=O)NC[3H])C4)cc2)cc1Cl	736528
COc1cc(C(=O)O)ccc1-c1ccc([C@@H]2CN(CCC3CCOCC3)CC23CN(C(=O)CCCC(=O)NC[3H])C3)cc1	736529
CN(C)Cc1cc(-c2ccc([C@@H]3CN(CCC4CCOCC4)CC34CN(C(=O)CCCC(=O)NC[3H])C4)cc2)ccc1F	736530
CC(=O)c1ccc(-c2ccc([C@@H]3CN(CCC4CCOCC4)CC34CN(C(=O)CCCC(=O)NC[3H])C4)cc2)cc1	736531
COC(=O)c1cc(F)cc(-c2ccc([C@@H]3CN(CCC4CCOCC4)CC34CN(C(=O)CCCC(=O)NC[3H])C4)cc2)c1	736532
O=C(CCCC(=O)N1CC2(CN(CCC3CCOCC3)C[C@H]2c2ccc(-c3ccc4c(c3)CCC4)cc2)C1)NC[3H]	736533
CNC(=O)Nc1ccc(-c2ccc([C@@H]3CN(CCC4CCOCC4)CC34CN(C(=O)CCCC(=O)NC[3H])C4)cc2)cc1	736534
O=C(O)CCc1cccc(-c2ccc([C@@H]3CN(CCC4CCOCC4)CC34CN(C(=O)CCCC(=O)NC[3H])C4)cc2)c1	736535
COc1cc(-c2ccc([C@@H]3CN(CCC4CCOCC4)CC34CN(C(=O)CCCC(=O)NC[3H])C4)cc2)ccc1C	736536
O=C(CCCC(=O)N1CC2(CN(CCC3CCOCC3)C[C@H]2c2ccc(-c3cccc4ccoc34)cc2)C1)NC[3H]	736537
O=C(CCCC(=O)N1CC2(CN(CCC3CCOCC3)C[C@H]2c2ccc(-c3ccccc3CO)cc2)C1)NC[3H]	736538
NS(=O)(=O)c1cc(CN2C[C@@H](c3ccc(-c4ccc5ccc(O)cc5c4)cc3)C3(C2)CN(C(=O)CCCC(=O)NC[3H])C3)co1	736539
COc1ncc(-c2ccc([C@@H]3CN(Cc4coc(S(N)(=O)=O)c4)CC34CN(C(=O)CCCC(=O)NC[3H])C4)cc2)cn1	736540
COc1ccc(-c2ccc([C@@H]3CN(Cc4coc(S(N)(=O)=O)c4)CC34CN(C(=O)CCCC(=O)NC[3H])C4)cc2)cc1OC(C)C	736541
Cn1nccc1-c1ccc([C@@H]2CN(Cc3coc(S(N)(=O)=O)c3)CC23CN(C(=O)CCCC(=O)NC[3H])C3)cc1	736542
N#Cc1cc(-c2ccc([C@@H]3CN(Cc4coc(S(N)(=O)=O)c4)CC34CN(C(=O)CCCC(=O)NC[3H])C4)cc2)ccc1Cl	736543
Cc1ccc(OC(C)C)c(-c2ccc([C@@H]3CN(Cc4coc(S(N)(=O)=O)c4)CC34CN(C(=O)CCCC(=O)NC[3H])C4)cc2)c1	736544
NS(=O)(=O)c1cc(CN2C[C@@H](c3ccc(-c4ccc(CO)c(Cl)c4)cc3)C3(C2)CN(C(=O)CCCC(=O)NC[3H])C3)co1	736545
CCOc1ncccc1-c1ccc([C@@H]2CN(Cc3coc(S(N)(=O)=O)c3)CC23CN(C(=O)CCCC(=O)NC[3H])C3)cc1	736546
CCc1ccccc1-c1ccc([C@@H]2CN(Cc3coc(S(N)(=O)=O)c3)CC23CN(C(=O)CCCC(=O)NC[3H])C3)cc1	736547
NS(=O)(=O)c1cc(CN2C[C@@H](c3ccc(-c4cccc(F)c4)cc3)C3(C2)CN(C(=O)CCCC(=O)NC[3H])C3)co1	736548
Cc1cc(Cl)ccc1-c1ccc([C@@H]2CN(Cc3coc(S(N)(=O)=O)c3)CC23CN(C(=O)CCCC(=O)NC[3H])C3)cc1	736549
NS(=O)(=O)c1cc(CN2C[C@@H](c3ccc(-c4ccc(Cl)cc4)cc3)C3(C2)CN(C(=O)CCCC(=O)NC[3H])C3)co1	736550
NS(=O)(=O)c1cc(CN2C[C@@H](c3ccc(-c4ccc5c(c4)CCC(=O)N5)cc3)C3(C2)CN(C(=O)CCCC(=O)NC[3H])C3)co1	736551
Cc1ccc(C(=O)O)cc1-c1ccc([C@@H]2CN(Cc3coc(S(N)(=O)=O)c3)CC23CN(C(=O)CCCC(=O)NC[3H])C3)cc1	736552
NS(=O)(=O)c1cc(CN2C[C@@H](c3ccc(-c4ccc(C(=O)O)c(Cl)c4)cc3)C3(C2)CN(C(=O)CCCC(=O)NC[3H])C3)co1	736553
CONC(=O)c1ccc(-c2ccc([C@@H]3CN(Cc4coc(S(N)(=O)=O)c4)CC34CN(C(=O)CCCC(=O)NC[3H])C4)cc2)cc1	736554
CCOc1cccc(-c2ccc([C@@H]3CN(Cc4coc(S(N)(=O)=O)c4)CC34CN(C(=O)CCCC(=O)NC[3H])C4)cc2)c1	736555
COc1cccc2cc(-c3ccc([C@@H]4CN(Cc5coc(S(N)(=O)=O)c5)CC45CN(C(=O)CCCC(=O)NC[3H])C5)cc3)oc12	736556
COc1cc(F)cc(-c2ccc([C@@H]3CN(Cc4coc(S(N)(=O)=O)c4)CC34CN(C(=O)CCCC(=O)NC[3H])C4)cc2)c1	736557
CC(C)Oc1ccc(-c2ccc([C@@H]3CN(Cc4coc(S(N)(=O)=O)c4)CC34CN(C(=O)CCCC(=O)NC[3H])C4)cc2)cc1F	736558
NS(=O)(=O)c1cc(CN2C[C@@H](c3ccc(-c4cccc5c4CCO5)cc3)C3(C2)CN(C(=O)CCCC(=O)NC[3H])C3)co1	736559
CCNC(=O)c1cccc(-c2ccc([C@@H]3CN(Cc4coc(S(N)(=O)=O)c4)CC34CN(C(=O)CCCC(=O)NC[3H])C4)cc2)c1	736560
COC(=O)c1cccc(-c2ccc([C@@H]3CN(Cc4coc(S(N)(=O)=O)c4)CC34CN(C(=O)CCCC(=O)NC[3H])C4)cc2)c1	736561
Nc1cc(-c2ccc([C@@H]3CN(Cc4coc(S(N)(=O)=O)c4)CC34CN(C(=O)CCCC(=O)NC[3H])C4)cc2)ccc1Cl	736562
COc1cc(C(=O)O)cc(-c2ccc([C@@H]3CN(Cc4coc(S(N)(=O)=O)c4)CC34CN(C(=O)CCCC(=O)NC[3H])C4)cc2)c1	736563
NS(=O)(=O)c1cc(CN2C[C@@H](c3ccc(-c4ccc(C(=O)O)cc4F)cc3)C3(C2)CN(C(=O)CCCC(=O)NC[3H])C3)co1	736564
Cc1cc(-c2ccc([C@@H]3CN(Cc4coc(S(N)(=O)=O)c4)CC34CN(C(=O)CCCC(=O)NC[3H])C4)cc2)ccc1Cl	736565
CC(C)(C)c1ccc(-c2ccc([C@@H]3CN(Cc4coc(S(N)(=O)=O)c4)CC34CN(C(=O)CCCC(=O)NC[3H])C4)cc2)cc1	736566
NS(=O)(=O)c1cc(CN2C[C@@H](c3ccc(-c4ccc([C@@H]5CCC(=O)N5)cc4)cc3)C3(C2)CN(C(=O)CCCC(=O)NC[3H])C3)co1	736567
NS(=O)(=O)c1cc(CN2C[C@@H](c3ccc(-c4ccc5c(c4)CCCNC5=O)cc3)C3(C2)CN(C(=O)CCCC(=O)NC[3H])C3)co1	736568
COC(=O)CCCN1C[C@@H](c2ccc(-c3ccc(F)nc3)cc2)C2(C1)CN(C(=O)CCCC(=O)NC[3H])C2	736569
COC(=O)CCCN1C[C@@H](c2ccc(-c3ccccc3)cc2)C2(C1)CN(C(=O)CCCC(=O)NC[3H])C2	736570
COC(=O)CCCN1C[C@@H](c2ccc(-c3cccc(NC(C)=O)c3)cc2)C2(C1)CN(C(=O)CCCC(=O)NC[3H])C2	736571
COC(=O)CCCN1C[C@@H](c2ccc(-c3ccc(CO)cc3)cc2)C2(C1)CN(C(=O)CCCC(=O)NC[3H])C2	736572
COC(=O)CCCN1C[C@@H](c2ccc(-c3ccc(OC)c(Cl)c3)cc2)C2(C1)CN(C(=O)CCCC(=O)NC[3H])C2	736573
COC(=O)CCCN1C[C@@H](c2ccc(-c3ccc(OC(C)C)c(C)c3)cc2)C2(C1)CN(C(=O)CCCC(=O)NC[3H])C2	736574
COC(=O)CCCN1C[C@@H](c2ccc(-c3ccc(C)cc3)cc2)C2(C1)CN(C(=O)CCCC(=O)NC[3H])C2	736575
COC(=O)CCCN1C[C@@H](c2ccc(-c3cccc(Cl)c3)cc2)C2(C1)CN(C(=O)CCCC(=O)NC[3H])C2	736576
COC(=O)CCCN1C[C@@H](c2ccc(-c3cc(C)cc(C)c3)cc2)C2(C1)CN(C(=O)CCCC(=O)NC[3H])C2	736577
COC(=O)CCCN1C[C@@H](c2ccc(-c3cc(OC)c(OC)c(OC)c3)cc2)C2(C1)CN(C(=O)CCCC(=O)NC[3H])C2	736578
COC(=O)CCCN1C[C@@H](c2ccc(-c3ccc(C(F)(F)F)cc3)cc2)C2(C1)CN(C(=O)CCCC(=O)NC[3H])C2	736579
CCc1cccc(-c2ccc([C@@H]3CN(CCCC(=O)OC)CC34CN(C(=O)CCCC(=O)NC[3H])C4)cc2)c1	736580
COC(=O)CCCN1C[C@@H](c2ccc(-c3cccc(Oc4ccccc4)c3)cc2)C2(C1)CN(C(=O)CCCC(=O)NC[3H])C2	736581
COC(=O)CCCN1C[C@@H](c2ccc(-c3ccc([C@H](C)O)cc3)cc2)C2(C1)CN(C(=O)CCCC(=O)NC[3H])C2	736582
COC(=O)CCCN1C[C@@H](c2ccc(-c3cc(C)ccc3OC)cc2)C2(C1)CN(C(=O)CCCC(=O)NC[3H])C2	736583
COC(=O)CCCN1C[C@@H](c2ccc(-c3ccc4c(c3)C[C@@H](C)O4)cc2)C2(C1)CN(C(=O)CCCC(=O)NC[3H])C2	736584
CCOc1ccc(-c2ccc([C@@H]3CN(CCCC(=O)OC)CC34CN(C(=O)CCCC(=O)NC[3H])C4)cc2)cc1C	736585
CCCOc1cccc(-c2ccc([C@@H]3CN(CCCC(=O)OC)CC34CN(C(=O)CCCC(=O)NC[3H])C4)cc2)c1	736586
COC(=O)CCCN1C[C@@H](c2ccc(-c3cccc4c3CNC4=O)cc2)C2(C1)CN(C(=O)CCCC(=O)NC[3H])C2	736587
CNC(=O)c1ccc(-c2ccc([C@@H]3CN(CCCC(=O)OC)CC34CN(C(=O)CCCC(=O)NC[3H])C4)cc2)cc1C	736588
COC(=O)CCCN1C[C@@H](c2ccc(-c3cccc(C(=O)OC)c3F)cc2)C2(C1)CN(C(=O)CCCC(=O)NC[3H])C2	736589
COC(=O)CCCN1C[C@@H](c2ccc(-c3ccc(S(C)(=O)=O)cc3)cc2)C2(C1)CN(C(=O)CCCC(=O)NC[3H])C2	736590
COC(=O)CCCN1C[C@@H](c2ccc(-c3cc(Cl)cc(C(=O)O)c3)cc2)C2(C1)CN(C(=O)CCCC(=O)NC[3H])C2	736591
COC(=O)CCCN1C[C@@H](c2ccc(-c3ccc4nc(C)ccc4c3)cc2)C2(C1)CN(C(=O)CCCC(=O)NC[3H])C2	736592
CCOC(=O)c1cccc(-c2ccc([C@@H]3CN(CCCC(=O)OC)CC34CN(C(=O)CCCC(=O)NC[3H])C4)cc2)c1	736593
COC(=O)CCCN1C[C@@H](c2ccc(-c3cccc(C(=O)O)c3F)cc2)C2(C1)CN(C(=O)CCCC(=O)NC[3H])C2	736594
COC(=O)CCCN1C[C@@H](c2ccc(-c3ccc(O)c(C(=O)OC)c3)cc2)C2(C1)CN(C(=O)CCCC(=O)NC[3H])C2	736595
CCN(CC)c1ncc(-c2ccc([C@@H]3CN(CCCC(=O)OC)CC34CN(C(=O)CCCC(=O)NC[3H])C4)cc2)cn1	736596
CNC(=O)c1ccc(-c2ccc([C@@H]3CN(CCCC(=O)OC)CC34CN(C(=O)CCCC(=O)NC[3H])C4)cc2)cc1	736597
COC(=O)CCCN1C[C@@H](c2ccc(-c3cccc(C(=O)NC4CC4)c3)cc2)C2(C1)CN(C(=O)CCCC(=O)NC[3H])C2	736598
COC(=O)CCCN1C[C@@H](c2ccc(-c3ccc(C4CC(=O)C4)cc3)cc2)C2(C1)CN(C(=O)CCCC(=O)NC[3H])C2	736599
N#Cc1cc(-c2ccc([C@@H]3CN(CC[C@@H](O)[C@H](O)[C@H](O)CO)CC34CN(C(=O)CCCC(=O)NC[3H])C4)cc2)ccc1Cl	736600
COCCc1cccc(-c2ccc([C@@H]3CN(CC[C@@H](O)[C@H](O)[C@H](O)CO)CC34CN(C(=O)CCCC(=O)NC[3H])C4)cc2)c1	736601
Cc1ccc(OC(C)C)c(-c2ccc([C@@H]3CN(CC[C@@H](O)[C@H](O)[C@H](O)CO)CC34CN(C(=O)CCCC(=O)NC[3H])C4)cc2)c1	736602
O=C(CCCC(=O)N1CC2(CN(CC[C@@H](O)[C@H](O)[C@H](O)CO)C[C@H]2c2ccc(-c3ccc(CO)c(Cl)c3)cc2)C1)NC[3H]	736603
CCOc1ncccc1-c1ccc([C@@H]2CN(CC[C@@H](O)[C@H](O)[C@H](O)CO)CC23CN(C(=O)CCCC(=O)NC[3H])C3)cc1	736604
CCc1ccccc1-c1ccc([C@@H]2CN(CC[C@@H](O)[C@H](O)[C@H](O)CO)CC23CN(C(=O)CCCC(=O)NC[3H])C3)cc1	736605
CN(C)c1ncc(-c2ccc([C@@H]3CN(CC[C@@H](O)[C@H](O)[C@H](O)CO)CC34CN(C(=O)CCCC(=O)NC[3H])C4)cc2)cc1Cl	736606
O=C(CCCC(=O)N1CC2(CN(CC[C@@H](O)[C@H](O)[C@H](O)CO)C[C@H]2c2ccc(-c3cccc(F)c3)cc2)C1)NC[3H]	736607
Cc1cc(Cl)ccc1-c1ccc([C@@H]2CN(CC[C@@H](O)[C@H](O)[C@H](O)CO)CC23CN(C(=O)CCCC(=O)NC[3H])C3)cc1	736608
O=C(CCCC(=O)N1CC2(CN(CC[C@@H](O)[C@H](O)[C@H](O)CO)C[C@H]2c2ccc(-c3ccc(Cl)cc3)cc2)C1)NC[3H]	736609
O=C(CCCC(=O)N1CC2(CN(CC[C@@H](O)[C@H](O)[C@H](O)CO)C[C@H]2c2ccc(-c3ccc4c(c3)CCC(=O)N4)cc2)C1)NC[3H]	736610
Cc1ccc(C(=O)O)cc1-c1ccc([C@@H]2CN(CC[C@@H](O)[C@H](O)[C@H](O)CO)CC23CN(C(=O)CCCC(=O)NC[3H])C3)cc1	736611
O=C(CCCC(=O)N1CC2(CN(CC[C@@H](O)[C@H](O)[C@H](O)CO)C[C@H]2c2ccc(-c3ccc(C(=O)O)c(Cl)c3)cc2)C1)NC[3H]	736612
CONC(=O)c1ccc(-c2ccc([C@@H]3CN(CC[C@@H](O)[C@H](O)[C@H](O)CO)CC34CN(C(=O)CCCC(=O)NC[3H])C4)cc2)cc1	736613
CCOc1cccc(-c2ccc([C@@H]3CN(CC[C@@H](O)[C@H](O)[C@H](O)CO)CC34CN(C(=O)CCCC(=O)NC[3H])C4)cc2)c1	736614
COc1cccc2cc(-c3ccc([C@@H]4CN(CC[C@@H](O)[C@H](O)[C@H](O)CO)CC45CN(C(=O)CCCC(=O)NC[3H])C5)cc3)oc12	736615
COc1cc(F)cc(-c2ccc([C@@H]3CN(CC[C@@H](O)[C@H](O)[C@H](O)CO)CC34CN(C(=O)CCCC(=O)NC[3H])C4)cc2)c1	736616
CC(C)Oc1ccc(-c2ccc([C@@H]3CN(CC[C@@H](O)[C@H](O)[C@H](O)CO)CC34CN(C(=O)CCCC(=O)NC[3H])C4)cc2)cc1F	736617
O=C(CCCC(=O)N1CC2(CN(CC[C@@H](O)[C@H](O)[C@H](O)CO)C[C@H]2c2ccc(-c3cccc4c3CCO4)cc2)C1)NC[3H]	736618
CCNC(=O)c1cccc(-c2ccc([C@@H]3CN(CC[C@@H](O)[C@H](O)[C@H](O)CO)CC34CN(C(=O)CCCC(=O)NC[3H])C4)cc2)c1	736619
COC(=O)c1cccc(-c2ccc([C@@H]3CN(CC[C@@H](O)[C@H](O)[C@H](O)CO)CC34CN(C(=O)CCCC(=O)NC[3H])C4)cc2)c1	736620
Nc1cc(-c2ccc([C@@H]3CN(CC[C@@H](O)[C@H](O)[C@H](O)CO)CC34CN(C(=O)CCCC(=O)NC[3H])C4)cc2)ccc1Cl	736621
COc1cc(C(=O)O)cc(-c2ccc([C@@H]3CN(CC[C@@H](O)[C@H](O)[C@H](O)CO)CC34CN(C(=O)CCCC(=O)NC[3H])C4)cc2)c1	736622
O=C(CCCC(=O)N1CC2(CN(CC[C@@H](O)[C@H](O)[C@H](O)CO)C[C@H]2c2ccc(-c3ccc(C(=O)O)cc3F)cc2)C1)NC[3H]	736623
Cc1cc(-c2ccc([C@@H]3CN(CC[C@@H](O)[C@H](O)[C@H](O)CO)CC34CN(C(=O)CCCC(=O)NC[3H])C4)cc2)ccc1Cl	736624
O=C(CCCC(=O)N1CC2(CN(CC[C@@H](O)[C@H](O)[C@H](O)CO)C[C@H]2c2ccc(-c3cccc4c3OCCCO4)cc2)C1)NC[3H]	736625
CC(C)(C)c1ccc(-c2ccc([C@@H]3CN(CC[C@@H](O)[C@H](O)[C@H](O)CO)CC34CN(C(=O)CCCC(=O)NC[3H])C4)cc2)cc1	736626
O=C(CCCC(=O)N1CC2(CN(CC[C@@H](O)[C@H](O)[C@H](O)CO)C[C@H]2c2ccc(-c3ccc([C@@H]4CCC(=O)N4)cc3)cc2)C1)NC[3H]	736627
CC(C)c1nn(C)cc1-c1ccc([C@@H]2CN(CC[C@@H](O)[C@H](O)[C@H](O)CO)CC23CN(C(=O)CCCC(=O)NC[3H])C3)cc1	736628
CC(C)(O)c1ccc(-c2ccc([C@@H]3CN(CC[C@@H](O)[C@H](O)[C@H](O)CO)CC34CN(C(=O)CCCC(=O)NC[3H])C4)cc2)c(F)c1	736629
N#Cc1ccc(S(=O)(=O)N2CCC[C@@H](c3cccc(-c4ccc(C(N)=O)cc4)c3)[C@H]2C(=O)NC[3H])cc1	736630
N#Cc1ccc(S(=O)(=O)N2CCC[C@@H](c3cccc(-c4cccc(CN)c4)c3)[C@H]2C(=O)NC[3H])cc1	736631
CN(C)c1cc(-c2cccc([C@@H]3CCCN(S(=O)(=O)c4ccc(C#N)cc4)[C@@H]3C(=O)NC[3H])c2)ccn1	736632
CC(C)(C)OCc1ccc(-c2cccc([C@@H]3CCCN(S(=O)(=O)c4ccc(C#N)cc4)[C@@H]3C(=O)NC[3H])c2)cc1	736633
N#Cc1ccc(S(=O)(=O)N2CCC[C@@H](c3cccc(-c4ccc(F)nc4)c3)[C@H]2C(=O)NC[3H])cc1	736634
N#Cc1ccc(S(=O)(=O)N2CCC[C@@H](c3cccc(-c4ccccc4)c3)[C@H]2C(=O)NC[3H])cc1	736635
CC(=O)Nc1cccc(-c2cccc([C@@H]3CCCN(S(=O)(=O)c4ccc(C#N)cc4)[C@@H]3C(=O)NC[3H])c2)c1	736636
N#Cc1ccc(S(=O)(=O)N2CCC[C@@H](c3cccc(-c4ccc(Cl)c(F)c4)c3)[C@H]2C(=O)NC[3H])cc1	736637
COc1ccc(-c2cccc([C@@H]3CCCN(S(=O)(=O)c4ccc(C#N)cc4)[C@@H]3C(=O)NC[3H])c2)cc1Cl	736638
Cc1cc(-c2cccc([C@@H]3CCCN(S(=O)(=O)c4ccc(C#N)cc4)[C@@H]3C(=O)NC[3H])c2)ccc1OC(C)C	736639
Cc1ccc(-c2cccc([C@@H]3CCCN(S(=O)(=O)c4ccc(C#N)cc4)[C@@H]3C(=O)NC[3H])c2)cc1	736640
N#Cc1ccc(S(=O)(=O)N2CCC[C@@H](c3cccc(-c4cccc(Cl)c4)c3)[C@H]2C(=O)NC[3H])cc1	736641
Cc1cc(C)cc(-c2cccc([C@@H]3CCCN(S(=O)(=O)c4ccc(C#N)cc4)[C@@H]3C(=O)NC[3H])c2)c1	736642
COc1cc(-c2cccc([C@@H]3CCCN(S(=O)(=O)c4ccc(C#N)cc4)[C@@H]3C(=O)NC[3H])c2)cc(OC)c1OC	736643
N#Cc1ccc(S(=O)(=O)N2CCC[C@@H](c3cccc(-c4ccc(C(F)(F)F)cc4)c3)[C@H]2C(=O)NC[3H])cc1	736644
CCc1cccc(-c2cccc([C@@H]3CCCN(S(=O)(=O)c4ccc(C#N)cc4)[C@@H]3C(=O)NC[3H])c2)c1	736645
N#Cc1ccc(S(=O)(=O)N2CCC[C@@H](c3cccc(-c4cccc(Oc5ccccc5)c4)c3)[C@H]2C(=O)NC[3H])cc1	736646
C[C@H](O)c1ccc(-c2cccc([C@@H]3CCCN(S(=O)(=O)c4ccc(C#N)cc4)[C@@H]3C(=O)NC[3H])c2)cc1	736647
COc1ccc(C)cc1-c1cccc([C@@H]2CCCN(S(=O)(=O)c3ccc(C#N)cc3)[C@@H]2C(=O)NC[3H])c1	736648
C[C@@H]1Cc2cc(-c3cccc([C@@H]4CCCN(S(=O)(=O)c5ccc(C#N)cc5)[C@@H]4C(=O)NC[3H])c3)ccc2O1	736649
CCOc1ccc(-c2cccc([C@@H]3CCCN(S(=O)(=O)c4ccc(C#N)cc4)[C@@H]3C(=O)NC[3H])c2)cc1C	736650
CCCOc1cccc(-c2cccc([C@@H]3CCCN(S(=O)(=O)c4ccc(C#N)cc4)[C@@H]3C(=O)NC[3H])c2)c1	736651
N#Cc1ccc(S(=O)(=O)N2CCC[C@@H](c3cccc(-c4cccc5c4CNC5=O)c3)[C@H]2C(=O)NC[3H])cc1	736652
CNC(=O)c1ccc(-c2cccc([C@@H]3CCCN(S(=O)(=O)c4ccc(C#N)cc4)[C@@H]3C(=O)NC[3H])c2)cc1C	736653
COC(=O)c1cccc(-c2cccc([C@@H]3CCCN(S(=O)(=O)c4ccc(C#N)cc4)[C@@H]3C(=O)NC[3H])c2)c1F	736654
CS(=O)(=O)c1ccc(-c2cccc([C@@H]3CCCN(S(=O)(=O)c4ccc(C#N)cc4)[C@@H]3C(=O)NC[3H])c2)cc1	736655
N#Cc1ccc(S(=O)(=O)N2CCC[C@@H](c3cccc(-c4cc(Cl)cc(C(=O)O)c4)c3)[C@H]2C(=O)NC[3H])cc1	736656
Cc1ccc2cc(-c3cccc([C@@H]4CCCN(S(=O)(=O)c5ccc(C#N)cc5)[C@@H]4C(=O)NC[3H])c3)ccc2n1	736657
N#Cc1ccc(S(=O)(=O)N2CCC[C@@H](c3cccc(-c4ccc5c(c4)COC(=O)N5)c3)[C@H]2C(=O)NC[3H])cc1	736658
CCOC(=O)c1cccc(-c2cccc([C@@H]3CCCN(S(=O)(=O)c4ccc(C#N)cc4)[C@@H]3C(=O)NC[3H])c2)c1	736659
N#Cc1ccc(S(=O)(=O)N2CCC[C@@H](c3cccc(-c4cccc(C(=O)O)c4F)c3)[C@H]2C(=O)NC[3H])cc1	736660
COc1cncc(S(=O)(=O)N2CCC[C@@H](c3cccc(-c4ccc(OC)nc4)c3)[C@H]2C(=O)NC[3H])c1	736661
COC(=O)CCc1cccc(-c2cccc([C@@H]3CCCN(S(=O)(=O)c4cncc(OC)c4)[C@@H]3C(=O)NC[3H])c2)c1	736662
COc1cncc(S(=O)(=O)N2CCC[C@@H](c3cccc(-c4cnc5ccnn5c4)c3)[C@H]2C(=O)NC[3H])c1	736663
COc1cncc(S(=O)(=O)N2CCC[C@@H](c3cccc(-c4cc(F)cc(OCC(=O)O)c4)c3)[C@H]2C(=O)NC[3H])c1	736664
COc1cncc(S(=O)(=O)N2CCC[C@@H](c3cccc(-c4cc5ccccc5o4)c3)[C@H]2C(=O)NC[3H])c1	736665
COc1cncc(S(=O)(=O)N2CCC[C@@H](c3cccc(C=CC4CCCCC4)c3)[C@H]2C(=O)NC[3H])c1	736666
COc1cncc(S(=O)(=O)N2CCC[C@@H](c3cccc(C4=CCNCC4)c3)[C@H]2C(=O)NC[3H])c1	736667
COc1cncc(S(=O)(=O)N2CCC[C@@H](c3cccc(-c4ccc5c(c4)CC(C)(C)O5)c3)[C@H]2C(=O)NC[3H])c1	736668
COc1cncc(S(=O)(=O)N2CCC[C@@H](c3cccc(-c4cccnc4OC)c3)[C@H]2C(=O)NC[3H])c1	736669
COc1cncc(S(=O)(=O)N2CCC[C@@H](c3cccc(-c4cc(OC)ccc4F)c3)[C@H]2C(=O)NC[3H])c1	736670
COc1cncc(S(=O)(=O)N2CCC[C@@H](c3cccc(-c4ccc(S(C)(=O)=O)cc4)c3)[C@H]2C(=O)NC[3H])c1	736671
COc1cncc(S(=O)(=O)N2CCC[C@@H](c3cccc(-c4cncnc4)c3)[C@H]2C(=O)NC[3H])c1	736672
COc1cccc(S(=O)(=O)N2CCC[C@@H](c3cccc(I)c3)[C@H]2C(=O)NC[3H])c1	736673
COc1cc(OC)cc(-c2cccc([C@@H]3CCCN(S(=O)(=O)c4cccc(OC)c4)[C@@H]3C(=O)NC[3H])c2)c1	736674
COc1cccc(S(=O)(=O)N2CCC[C@@H](c3cccc(-c4cccc(C)c4C)c3)[C@H]2C(=O)NC[3H])c1	736675
COc1cccc(S(=O)(=O)N2CCC[C@@H](c3cccc(-c4cc(Cl)cc(Cl)c4)c3)[C@H]2C(=O)NC[3H])c1	736676
COc1cccc(S(=O)(=O)N2CCC[C@@H](c3cccc(-c4ccc5ccccc5c4)c3)[C@H]2C(=O)NC[3H])c1	736677
COc1cccc(S(=O)(=O)N2CCC[C@@H](c3cccc(-c4cc(F)c(F)c(F)c4)c3)[C@H]2C(=O)NC[3H])c1	736678
COc1cccc(S(=O)(=O)N2CCC[C@@H](c3cccc(-c4ccc(C)cc4F)c3)[C@H]2C(=O)NC[3H])c1	736679
COc1cccc(S(=O)(=O)N2CCC[C@@H](c3cccc(-c4ccc5c(c4)OC(F)(F)O5)c3)[C@H]2C(=O)NC[3H])c1	736680
COc1cccc(S(=O)(=O)N2CCC[C@@H](c3cccc(-c4ccc(OC)c(C#N)c4)c3)[C@H]2C(=O)NC[3H])c1	736681
COc1cccc(S(=O)(=O)N2CCC[C@@H](c3cccc(-c4cc(F)cc(Cl)c4)c3)[C@H]2C(=O)NC[3H])c1	736682
COc1cccc(S(=O)(=O)N2CCC[C@@H](c3cccc(-c4ccc(C(F)(F)F)c(F)c4)c3)[C@H]2C(=O)NC[3H])c1	736683
COc1cccc(S(=O)(=O)N2CCC[C@@H](c3cccc(-c4ccc(C(=O)O)cc4Cl)c3)[C@H]2C(=O)NC[3H])c1	736684
COc1cccc(S(=O)(=O)N2CCC[C@@H](c3cccc(-c4ccc(CC(C)C)cc4)c3)[C@H]2C(=O)NC[3H])c1	736685
COc1cccc(S(=O)(=O)N2CCC[C@@H](c3cccc(-c4cccc(C(C)C)c4)c3)[C@H]2C(=O)NC[3H])c1	736686
COc1cccc(S(=O)(=O)N2CCC[C@@H](c3cccc(-c4cccc(CCO)c4)c3)[C@H]2C(=O)NC[3H])c1	736687
CCCc1ccc(-c2cccc([C@@H]3CCCN(S(=O)(=O)c4cccc(OC)c4)[C@@H]3C(=O)NC[3H])c2)cc1	736688
COC(=O)Nc1ccc(-c2cccc([C@@H]3CCCN(S(=O)(=O)c4cccc(OC)c4)[C@@H]3C(=O)NC[3H])c2)cc1	736689
COc1cccc(S(=O)(=O)N2CCC[C@@H](c3cccc(-c4ccc(C#N)c(F)c4)c3)[C@H]2C(=O)NC[3H])c1	736690
COc1cccc(S(=O)(=O)N2CCC[C@@H](c3cccc(-c4cc(C(C)C)ccc4OC)c3)[C@H]2C(=O)NC[3H])c1	736691
CCCOc1ccc(-c2ccc([C@@H]3CN(Cc4cccc(-c5nn[nH]n5)c4)CC34CN(C(=O)CCCC(=O)NC[3H])C4)cc2)cc1Cl	736692
COc1ccc2cc(-c3ccc([C@@H]4CN(Cc5cccc(-c6nn[nH]n6)c5)CC45CN(C(=O)CCCC(=O)NC[3H])C5)cc3)ccc2c1	736693
COc1cccc(-c2ccc([C@@H]3CN(Cc4cccc(-c5nn[nH]n5)c4)CC34CN(C(=O)CCCC(=O)NC[3H])C4)cc2)c1OC	736694
CCN(CC)Cc1ccc(-c2ccc([C@@H]3CN(Cc4cccc(-c5nn[nH]n5)c4)CC34CN(C(=O)CCCC(=O)NC[3H])C4)cc2)cc1	736695
CCn1ccc(-c2ccc([C@@H]3CN(Cc4cccc(-c5nn[nH]n5)c4)CC34CN(C(=O)CCCC(=O)NC[3H])C4)cc2)n1	736696
O=C(CCCC(=O)N1CC2(CN(Cc3cccc(-c4nn[nH]n4)c3)C[C@H]2c2ccc(-c3cccc4c3OCC4)cc2)C1)NC[3H]	736697
Nc1cc(-c2ccc([C@@H]3CN(Cc4cccc(-c5nn[nH]n5)c4)CC34CN(C(=O)CCCC(=O)NC[3H])C4)cc2)ccc1F	736698
CCOc1cc(F)ccc1-c1ccc([C@@H]2CN(Cc3cccc(-c4nn[nH]n4)c3)CC23CN(C(=O)CCCC(=O)NC[3H])C3)cc1	736699
Cn1c(=O)[nH]c2ccc(-c3ccc([C@@H]4CN(Cc5cccc(-c6nn[nH]n6)c5)CC45CN(C(=O)CCCC(=O)NC[3H])C5)cc3)cc21	736700
Cc1ccc(Cl)cc1-c1ccc([C@@H]2CN(Cc3cccc(-c4nn[nH]n4)c3)CC23CN(C(=O)CCCC(=O)NC[3H])C3)cc1	736701
COc1ccc(-c2ccc([C@@H]3CN(Cc4cccc(-c5nn[nH]n5)c4)CC34CN(C(=O)CCCC(=O)NC[3H])C4)cc2)cc1C	736702
CCOc1ccccc1-c1ccc([C@@H]2CN(Cc3cccc(-c4nn[nH]n4)c3)CC23CN(C(=O)CCCC(=O)NC[3H])C3)cc1	736703
CC(C)NC(=O)c1cccc(-c2ccc([C@@H]3CN(Cc4cccc(-c5nn[nH]n5)c4)CC34CN(C(=O)CCCC(=O)NC[3H])C4)cc2)c1	736704
Cc1c(Cl)cccc1-c1ccc([C@@H]2CN(Cc3cccc(-c4nn[nH]n4)c3)CC23CN(C(=O)CCCC(=O)NC[3H])C3)cc1	736705
Cc1ccc(F)cc1-c1ccc([C@@H]2CN(Cc3cccc(-c4nn[nH]n4)c3)CC23CN(C(=O)CCCC(=O)NC[3H])C3)cc1	736706
CC(C)(C)[C@H]1CC=C(c2ccc([C@@H]3CN(Cc4cccc(-c5nn[nH]n5)c4)CC34CN(C(=O)CCCC(=O)NC[3H])C4)cc2)CC1	736707
O=C(CCCC(=O)N1CC2(CN(Cc3cccc(-c4nn[nH]n4)c3)C[C@H]2c2ccc(-c3ccc(Cl)c(C(=O)O)c3)cc2)C1)NC[3H]	736708
O=C(CCCC(=O)N1CC2(CN(Cc3cccc(-c4nn[nH]n4)c3)C[C@H]2c2ccc(-c3ccc(C(=O)O)c(F)c3)cc2)C1)NC[3H]	736709
O=C(CCCC(=O)N1CC2(CN(Cc3cccc(-c4nn[nH]n4)c3)C[C@H]2c2ccc(-c3cccc(CO)c3)cc2)C1)NC[3H]	736710
O=C(CCCC(=O)N1CC2(CN(Cc3cccc(-c4nn[nH]n4)c3)C[C@H]2c2ccc(-c3cccc(C(=O)O)c3)cc2)C1)NC[3H]	736711
COC(=O)c1ccc(-c2ccc([C@@H]3CN(Cc4cccc(-c5nn[nH]n5)c4)CC34CN(C(=O)CCCC(=O)NC[3H])C4)cc2)c(F)c1	736712
O=C(CCCC(=O)N1CC2(CN(Cc3cccc(-c4nn[nH]n4)c3)C[C@H]2c2ccc(-c3cccc(Cl)c3F)cc2)C1)NC[3H]	736713
NC1(c2ccc(-c3ccc([C@@H]4CN(Cc5cccc(-c6nn[nH]n6)c5)CC45CN(C(=O)CCCC(=O)NC[3H])C5)cc3)cc2)CCCC1	736714
O=C(CCCC(=O)N1CC2(CN(Cc3cccc(-c4nn[nH]n4)c3)C[C@H]2c2ccc(-c3cnn(-c4ccncc4)c3)cc2)C1)NC[3H]	736715
COC(=O)c1cc(-c2ccc([C@@H]3CN(Cc4cccc(-c5nn[nH]n5)c4)CC34CN(C(=O)CCCC(=O)NC[3H])C4)cc2)ccc1Cl	736716
NS(=O)(=O)c1ccc(-c2ccc([C@@H]3CN(Cc4cccc(-c5nn[nH]n5)c4)CC34CN(C(=O)CCCC(=O)NC[3H])C4)cc2)cc1	736717
O=C(CCCC(=O)N1CC2(CN(Cc3cccc(-c4nn[nH]n4)c3)C[C@H]2c2ccc(-c3cccc(O)c3F)cc2)C1)NC[3H]	736718
COC(=O)c1ccc(-c2ccc([C@@H]3CN(Cc4cccc(-c5nn[nH]n5)c4)CC34CN(C(=O)CCCC(=O)NC[3H])C4)cc2)o1	736719
O=C(CCCC(=O)N1CC2(CN(Cc3cccc(-c4nn[nH]n4)c3)C[C@H]2c2ccc(-c3cnc4occc4c3)cc2)C1)NC[3H]	736720
O=C(CCCC(=O)N1CC2(CN(Cc3cccc(-c4nn[nH]n4)c3)C[C@H]2c2ccc(-c3ccc(F)c(Cl)c3)cc2)C1)NC[3H]	736721
O=C(CCCC(=O)N1CC2(CN(Cc3cccc(-c4nn[nH]n4)c3)C[C@H]2c2ccc(-c3ccc4c(c3)CCOC4)cc2)C1)NC[3H]	736722
CNC(=O)c1ccc(-c2cccc(CO[C@H]3C[C@@H](C(=O)NC[3H])N(C(=O)C4=NN(CCO)C(=O)CC4)C3)c2)cc1C	736723
COC(=O)c1cccc(-c2cccc(CO[C@H]3C[C@@H](C(=O)NC[3H])N(C(=O)C4=NN(CCO)C(=O)CC4)C3)c2)c1F	736724
CS(=O)(=O)c1ccc(-c2cccc(CO[C@H]3C[C@@H](C(=O)NC[3H])N(C(=O)C4=NN(CCO)C(=O)CC4)C3)c2)cc1	736725
O=C(O)c1cc(Cl)cc(-c2cccc(CO[C@H]3C[C@@H](C(=O)NC[3H])N(C(=O)C4=NN(CCO)C(=O)CC4)C3)c2)c1	736726
Cc1ccc2cc(-c3cccc(CO[C@H]4C[C@@H](C(=O)NC[3H])N(C(=O)C5=NN(CCO)C(=O)CC5)C4)c3)ccc2n1	736727
O=C1Nc2ccc(-c3cccc(CO[C@H]4C[C@@H](C(=O)NC[3H])N(C(=O)C5=NN(CCO)C(=O)CC5)C4)c3)cc2CO1	736728
O=C(O)c1cccc(-c2cccc(CO[C@H]3C[C@@H](C(=O)NC[3H])N(C(=O)C4=NN(CCO)C(=O)CC4)C3)c2)c1F	736729
CCN(CC)c1ncc(-c2cccc(CO[C@H]3C[C@@H](C(=O)NC[3H])N(C(=O)C4=NN(CCO)C(=O)CC4)C3)c2)cn1	736730
CNC(=O)c1ccc(-c2cccc(CO[C@H]3C[C@@H](C(=O)NC[3H])N(C(=O)C4=NN(CCO)C(=O)CC4)C3)c2)cc1	736731
CCNC(=O)c1ccc(-c2cccc(CO[C@H]3C[C@@H](C(=O)NC[3H])N(C(=O)C4=NN(CCO)C(=O)CC4)C3)c2)cc1	736732
O=C(NC1CC1)c1cccc(-c2cccc(CO[C@H]3C[C@@H](C(=O)NC[3H])N(C(=O)C4=NN(CCO)C(=O)CC4)C3)c2)c1	736733
O=C1CC(c2ccc(-c3cccc(CO[C@H]4C[C@@H](C(=O)NC[3H])N(C(=O)C5=NN(CCO)C(=O)CC5)C4)c3)cc2)C1	736734
COC(=O)c1cc(-c2cccc(CO[C@H]3C[C@@H](C(=O)NC[3H])N(C(=O)C4=NN(CCO)C(=O)CC4)C3)c2)ccc1C	736735
O=C(NC[3H])[C@@H]1C[C@H](OCc2cccc(-c3cc(F)cc(C(F)(F)F)c3)c2)CN1C(=O)C1=NN(CCO)C(=O)CC1	736736
COC(=O)c1cc(Cl)cc(-c2cccc(CO[C@H]3C[C@@H](C(=O)NC[3H])N(C(=O)C4=NN(CCO)C(=O)CC4)C3)c2)c1	736737
COC(=O)c1ccc(-c2cccc(CO[C@H]3C[C@@H](C(=O)NC[3H])N(C(=O)C4=NN(CCO)C(=O)CC4)C3)c2)cc1F	736738
O=C(NC[3H])[C@@H]1C[C@H](OCc2cccc(-c3cccc4ccccc34)c2)CN1C(=O)C1=NN(CCO)C(=O)CC1	736739
COc1cc(-c2cccc(CO[C@H]3C[C@@H](C(=O)NC[3H])N(C(=O)C4=NN(CCO)C(=O)CC4)C3)c2)ccc1Cl	736740
COC(=O)Cc1ccc(-c2cccc(CO[C@H]3C[C@@H](C(=O)NC[3H])N(C(=O)C4=NN(CCO)C(=O)CC4)C3)c2)cc1	736741
O=C(NC[3H])[C@@H]1C[C@H](OCc2cccc(I)c2)CN1C(=O)C1=NN(CCO)C(=O)CC1	736742
CCCOc1ccc(-c2cccc(CO[C@H]3C[C@@H](C(=O)NC[3H])N(C(=O)C4=NN(CCO)C(=O)CC4)C3)c2)cc1Cl	736743
COc1ccc2cc(-c3cccc(CO[C@H]4C[C@@H](C(=O)NC[3H])N(C(=O)C5=NN(CCO)C(=O)CC5)C4)c3)ccc2c1	736744
COc1cccc(-c2cccc(CO[C@H]3C[C@@H](C(=O)NC[3H])N(C(=O)C4=NN(CCO)C(=O)CC4)C3)c2)c1OC	736745
CCN(CC)Cc1ccc(-c2cccc(CO[C@H]3C[C@@H](C(=O)NC[3H])N(C(=O)C4=NN(CCO)C(=O)CC4)C3)c2)cc1	736746
CCn1ccc(-c2cccc(CO[C@H]3C[C@@H](C(=O)NC[3H])N(C(=O)C4=NN(CCO)C(=O)CC4)C3)c2)n1	736747
O=C(NC[3H])[C@@H]1C[C@H](OCc2cccc(-c3cccc4c3OCC4)c2)CN1C(=O)C1=NN(CCO)C(=O)CC1	736748
Nc1cc(-c2cccc(CO[C@H]3C[C@@H](C(=O)NC[3H])N(C(=O)C4=NN(CCO)C(=O)CC4)C3)c2)ccc1F	736749
CCOc1cc(F)ccc1-c1cccc(CO[C@H]2C[C@@H](C(=O)NC[3H])N(C(=O)C3=NN(CCO)C(=O)CC3)C2)c1	736750
Cn1c(=O)[nH]c2ccc(-c3cccc(CO[C@H]4C[C@@H](C(=O)NC[3H])N(C(=O)C5=NN(CCO)C(=O)CC5)C4)c3)cc21	736751
Cc1ccc(Cl)cc1-c1cccc(CO[C@H]2C[C@@H](C(=O)NC[3H])N(C(=O)C3=NN(CCO)C(=O)CC3)C2)c1	736752
COc1ccc(-c2cccc(CO[C@H]3C[C@@H](C(=O)NC[3H])N(C(=O)C4=NN(CCO)C(=O)CC4)C3)c2)cc1C	736753
Cc1ccc(-c2cccc(CO[C@H]3C[C@@H](C(=O)NC[3H])N(S(=O)(=O)c4cnc5n4CCC5)C3)c2)c(F)c1	736754
O=C(NC[3H])[C@@H]1C[C@H](OCc2cccc(-c3ccc4cc[nH]c4c3)c2)CN1S(=O)(=O)c1cnc2n1CCC2	736755
O=C(NC[3H])[C@@H]1C[C@H](OCc2cccc(-c3ccc4c(c3)OC(F)(F)O4)c2)CN1S(=O)(=O)c1cnc2n1CCC2	736756
COc1ccc(-c2cccc(CO[C@H]3C[C@@H](C(=O)NC[3H])N(S(=O)(=O)c4cnc5n4CCC5)C3)c2)cc1C#N	736757
O=C(NC[3H])[C@@H]1C[C@H](OCc2cccc(-c3cc(F)cc(Cl)c3)c2)CN1S(=O)(=O)c1cnc2n1CCC2	736758
O=C(NC[3H])[C@@H]1C[C@H](OCc2cccc(-c3ccc(C(F)(F)F)c(F)c3)c2)CN1S(=O)(=O)c1cnc2n1CCC2	736759
Cc1cc(F)ccc1-c1cccc(CO[C@H]2C[C@@H](C(=O)NC[3H])N(S(=O)(=O)c3cnc4n3CCC4)C2)c1	736760
O=C(O)c1ccc(-c2cccc(CO[C@H]3C[C@@H](C(=O)NC[3H])N(S(=O)(=O)c4cnc5n4CCC5)C3)c2)c(Cl)c1	736761
CC(C)Cc1ccc(-c2cccc(CO[C@H]3C[C@@H](C(=O)NC[3H])N(S(=O)(=O)c4cnc5n4CCC5)C3)c2)cc1	736762
CC(C)c1cccc(-c2cccc(CO[C@H]3C[C@@H](C(=O)NC[3H])N(S(=O)(=O)c4cnc5n4CCC5)C3)c2)c1	736763
O=C(NC[3H])[C@@H]1C[C@H](OCc2cccc(-c3cccc(CCO)c3)c2)CN1S(=O)(=O)c1cnc2n1CCC2	736764
Cc1cc(-c2cccc(CO[C@H]3C[C@@H](C(=O)NC[3H])N(S(=O)(=O)c4cnc5n4CCC5)C3)c2)c(C)cc1F	736765
CCCc1ccc(-c2cccc(CO[C@H]3C[C@@H](C(=O)NC[3H])N(S(=O)(=O)c4cnc5n4CCC5)C3)c2)cc1	736766
COC(=O)Nc1ccc(-c2cccc(CO[C@H]3C[C@@H](C(=O)NC[3H])N(S(=O)(=O)c4cnc5n4CCC5)C3)c2)cc1	736767
N#Cc1ccc(-c2cccc(CO[C@H]3C[C@@H](C(=O)NC[3H])N(S(=O)(=O)c4cnc5n4CCC5)C3)c2)cc1F	736768
COc1ccc(C(C)C)cc1-c1cccc(CO[C@H]2C[C@@H](C(=O)NC[3H])N(S(=O)(=O)c3cnc4n3CCC4)C2)c1	736769
O=C(NC[3H])[C@@H]1C[C@H](OCc2cccc(-c3cccc(OC(F)(F)F)c3)c2)CN1S(=O)(=O)c1cnc2n1CCC2	736770
COc1ccc(Cl)cc1-c1cccc(CO[C@H]2C[C@@H](C(=O)NC[3H])N(S(=O)(=O)c3cnc4n3CCC4)C2)c1	736771
O=C(NC[3H])[C@@H]1C[C@H](OCc2cccc(-c3cc(CO)ccc3Cl)c2)CN1S(=O)(=O)c1cnc2n1CCC2	736772
CC(C)Oc1ccc(F)cc1-c1cccc(CO[C@H]2C[C@@H](C(=O)NC[3H])N(S(=O)(=O)c3cnc4n3CCC4)C2)c1	736773
COc1ncc(-c2cccc(CO[C@H]3C[C@@H](C(=O)NC[3H])N(S(=O)(=O)c4cnc5n4CCC5)C3)c2)cc1Cl	736774
COc1cc(C(=O)O)ccc1-c1cccc(CO[C@H]2C[C@@H](C(=O)NC[3H])N(S(=O)(=O)c3cnc4n3CCC4)C2)c1	736775
CN(C)Cc1cc(-c2cccc(CO[C@H]3C[C@@H](C(=O)NC[3H])N(S(=O)(=O)c4cnc5n4CCC5)C3)c2)ccc1F	736776
Cc1ccc(-c2cccc(CO[C@H]3C[C@@H](C(=O)NC[3H])N(S(=O)(=O)c4cnc5n4CCC5)C3)c2)c(Cl)c1	736777
CC(=O)c1ccc(-c2cccc(CO[C@H]3C[C@@H](C(=O)NC[3H])N(S(=O)(=O)c4cnc5n4CCC5)C3)c2)cc1	736778
O=C(NC[3H])[C@@H]1C[C@H](OCc2cccc(-c3ccc4c(c3)CCC4)c2)CN1S(=O)(=O)c1cnc2n1CCC2	736779
CNC(=O)Nc1ccc(-c2cccc(CO[C@H]3C[C@@H](C(=O)NC[3H])N(S(=O)(=O)c4cnc5n4CCC5)C3)c2)cc1	736780
COc1c(C)cc(-c2cccc(CO[C@H]3C[C@@H](C(=O)NC[3H])N(S(=O)(=O)c4cnc5n4CCC5)C3)c2)cc1C	736781
O=C(O)CCc1cccc(-c2cccc(CO[C@H]3C[C@@H](C(=O)NC[3H])N(S(=O)(=O)c4cnc5n4CCC5)C3)c2)c1	736782
COc1cc(-c2cccc(CO[C@H]3C[C@@H](C(=O)NC[3H])N(S(=O)(=O)c4cnc5n4CCC5)C3)c2)ccc1C	736783
O=C(NC[3H])[C@@H]1C[C@H](OCc2cccc(-c3ccccc3CO)c2)CN1S(=O)(=O)c1cnc2n1CCC2	736784
Cc1cccc(-c2ccc([C@@H]3CN(Cc4ccc(S(N)(=O)=O)o4)CC34CN(C(=O)CCCC(=O)NC[3H])C4)cc2)c1	736785
NS(=O)(=O)c1ccc(CN2C[C@@H](c3ccc(-c4cccc(-c5ccccc5)c4)cc3)C3(C2)CN(C(=O)CCCC(=O)NC[3H])C3)o1	736786
NS(=O)(=O)c1ccc(CN2C[C@@H](c3ccc(-c4ccc(F)c(C(F)(F)F)c4)cc3)C3(C2)CN(C(=O)CCCC(=O)NC[3H])C3)o1	736787
Nc1ncc(-c2ccc([C@@H]3CN(Cc4ccc(S(N)(=O)=O)o4)CC34CN(C(=O)CCCC(=O)NC[3H])C4)cc2)cn1	736788
NS(=O)(=O)c1ccc(CN2C[C@@H](c3ccc(-c4cccc(CC(=O)O)c4)cc3)C3(C2)CN(C(=O)CCCC(=O)NC[3H])C3)o1	736789
CCOC(=O)c1ccc(-c2ccc([C@@H]3CN(Cc4ccc(S(N)(=O)=O)o4)CC34CN(C(=O)CCCC(=O)NC[3H])C4)cc2)cc1F	736790
NS(=O)(=O)c1ccc(CN2C[C@@H](c3ccc(-c4ccc5ccc(O)cc5c4)cc3)C3(C2)CN(C(=O)CCCC(=O)NC[3H])C3)o1	736791
COc1ncc(-c2ccc([C@@H]3CN(Cc4ccc(S(N)(=O)=O)o4)CC34CN(C(=O)CCCC(=O)NC[3H])C4)cc2)cn1	736792
COc1ccc(-c2ccc([C@@H]3CN(Cc4ccc(S(N)(=O)=O)o4)CC34CN(C(=O)CCCC(=O)NC[3H])C4)cc2)cc1OC(C)C	736793
Cn1nccc1-c1ccc([C@@H]2CN(Cc3ccc(S(N)(=O)=O)o3)CC23CN(C(=O)CCCC(=O)NC[3H])C3)cc1	736794
COCCc1cccc(-c2ccc([C@@H]3CN(Cc4ccc(S(N)(=O)=O)o4)CC34CN(C(=O)CCCC(=O)NC[3H])C4)cc2)c1	736795
Cc1ccc(OC(C)C)c(-c2ccc([C@@H]3CN(Cc4ccc(S(N)(=O)=O)o4)CC34CN(C(=O)CCCC(=O)NC[3H])C4)cc2)c1	736796
NS(=O)(=O)c1ccc(CN2C[C@@H](c3ccc(-c4ccc(CO)c(Cl)c4)cc3)C3(C2)CN(C(=O)CCCC(=O)NC[3H])C3)o1	736797
CCOc1ncccc1-c1ccc([C@@H]2CN(Cc3ccc(S(N)(=O)=O)o3)CC23CN(C(=O)CCCC(=O)NC[3H])C3)cc1	736798
CCc1ccccc1-c1ccc([C@@H]2CN(Cc3ccc(S(N)(=O)=O)o3)CC23CN(C(=O)CCCC(=O)NC[3H])C3)cc1	736799
NS(=O)(=O)c1ccc(CN2C[C@@H](c3ccc(-c4cccc(F)c4)cc3)C3(C2)CN(C(=O)CCCC(=O)NC[3H])C3)o1	736800
Cc1cc(Cl)ccc1-c1ccc([C@@H]2CN(Cc3ccc(S(N)(=O)=O)o3)CC23CN(C(=O)CCCC(=O)NC[3H])C3)cc1	736801
NS(=O)(=O)c1ccc(CN2C[C@@H](c3ccc(-c4ccc(Cl)cc4)cc3)C3(C2)CN(C(=O)CCCC(=O)NC[3H])C3)o1	736802
NS(=O)(=O)c1ccc(CN2C[C@@H](c3ccc(-c4ccc5c(c4)CCC(=O)N5)cc3)C3(C2)CN(C(=O)CCCC(=O)NC[3H])C3)o1	736803
Cc1ccc(C(=O)O)cc1-c1ccc([C@@H]2CN(Cc3ccc(S(N)(=O)=O)o3)CC23CN(C(=O)CCCC(=O)NC[3H])C3)cc1	736804
NS(=O)(=O)c1ccc(CN2C[C@@H](c3ccc(-c4ccc(C(=O)O)c(Cl)c4)cc3)C3(C2)CN(C(=O)CCCC(=O)NC[3H])C3)o1	736805
CONC(=O)c1ccc(-c2ccc([C@@H]3CN(Cc4ccc(S(N)(=O)=O)o4)CC34CN(C(=O)CCCC(=O)NC[3H])C4)cc2)cc1	736806
CCOc1cccc(-c2ccc([C@@H]3CN(Cc4ccc(S(N)(=O)=O)o4)CC34CN(C(=O)CCCC(=O)NC[3H])C4)cc2)c1	736807
COc1cccc2cc(-c3ccc([C@@H]4CN(Cc5ccc(S(N)(=O)=O)o5)CC45CN(C(=O)CCCC(=O)NC[3H])C5)cc3)oc12	736808
COc1cc(F)cc(-c2ccc([C@@H]3CN(Cc4ccc(S(N)(=O)=O)o4)CC34CN(C(=O)CCCC(=O)NC[3H])C4)cc2)c1	736809
CC(C)Oc1ccc(-c2ccc([C@@H]3CN(Cc4ccc(S(N)(=O)=O)o4)CC34CN(C(=O)CCCC(=O)NC[3H])C4)cc2)cc1F	736810
NS(=O)(=O)c1ccc(CN2C[C@@H](c3ccc(-c4cccc5c4CCO5)cc3)C3(C2)CN(C(=O)CCCC(=O)NC[3H])C3)o1	736811
CCNC(=O)c1cccc(-c2ccc([C@@H]3CN(Cc4ccc(S(N)(=O)=O)o4)CC34CN(C(=O)CCCC(=O)NC[3H])C4)cc2)c1	736812
COC(=O)c1cccc(-c2ccc([C@@H]3CN(Cc4ccc(S(N)(=O)=O)o4)CC34CN(C(=O)CCCC(=O)NC[3H])C4)cc2)c1	736813
COc1cc(C(=O)O)cc(-c2ccc([C@@H]3CN(Cc4ccc(S(N)(=O)=O)o4)CC34CN(C(=O)CCCC(=O)NC[3H])C4)cc2)c1	736814
Cc1ccc(-c2ccc([C@@H]3CN(Cc4nc(-c5ccccc5)c[nH]4)CC34CN(C(=O)CCCC(=O)NC[3H])C4)cc2)cc1Cl	736815
O=C(CCCC(=O)N1CC2(CN(Cc3nc(-c4ccccc4)c[nH]3)C[C@H]2c2ccc(-c3ccccc3)cc2)C1)NC[3H]	736816
CC(=O)Nc1cccc(-c2ccc([C@@H]3CN(Cc4nc(-c5ccccc5)c[nH]4)CC34CN(C(=O)CCCC(=O)NC[3H])C4)cc2)c1	736817
O=C(CCCC(=O)N1CC2(CN(Cc3nc(-c4ccccc4)c[nH]3)C[C@H]2c2ccc(-c3ccc(Cl)c(F)c3)cc2)C1)NC[3H]	736818
O=C(CCCC(=O)N1CC2(CN(Cc3nc(-c4ccccc4)c[nH]3)C[C@H]2c2ccc(-c3ccc(CO)cc3)cc2)C1)NC[3H]	736819
Cc1cc(-c2ccc([C@@H]3CN(Cc4nc(-c5ccccc5)c[nH]4)CC34CN(C(=O)CCCC(=O)NC[3H])C4)cc2)ccc1OC(C)C	736820
Cc1ccc(-c2ccc([C@@H]3CN(Cc4nc(-c5ccccc5)c[nH]4)CC34CN(C(=O)CCCC(=O)NC[3H])C4)cc2)cc1	736821
O=C(CCCC(=O)N1CC2(CN(Cc3nc(-c4ccccc4)c[nH]3)C[C@H]2c2ccc(-c3cccc(Cl)c3)cc2)C1)NC[3H]	736822
Cc1cc(C)cc(-c2ccc([C@@H]3CN(Cc4nc(-c5ccccc5)c[nH]4)CC34CN(C(=O)CCCC(=O)NC[3H])C4)cc2)c1	736823
COc1cc(-c2ccc([C@@H]3CN(Cc4nc(-c5ccccc5)c[nH]4)CC34CN(C(=O)CCCC(=O)NC[3H])C4)cc2)cc(OC)c1OC	736824
O=C(CCCC(=O)N1CC2(CN(Cc3nc(-c4ccccc4)c[nH]3)C[C@H]2c2ccc(-c3ccc(C(F)(F)F)cc3)cc2)C1)NC[3H]	736825
CCc1cccc(-c2ccc([C@@H]3CN(Cc4nc(-c5ccccc5)c[nH]4)CC34CN(C(=O)CCCC(=O)NC[3H])C4)cc2)c1	736826
O=C(CCCC(=O)N1CC2(CN(Cc3nc(-c4ccccc4)c[nH]3)C[C@H]2c2ccc(-c3cccc(Oc4ccccc4)c3)cc2)C1)NC[3H]	736827
C[C@H](O)c1ccc(-c2ccc([C@@H]3CN(Cc4nc(-c5ccccc5)c[nH]4)CC34CN(C(=O)CCCC(=O)NC[3H])C4)cc2)cc1	736828
COc1ccc(C)cc1-c1ccc([C@@H]2CN(Cc3nc(-c4ccccc4)c[nH]3)CC23CN(C(=O)CCCC(=O)NC[3H])C3)cc1	736829
C[C@@H]1Cc2cc(-c3ccc([C@@H]4CN(Cc5nc(-c6ccccc6)c[nH]5)CC45CN(C(=O)CCCC(=O)NC[3H])C5)cc3)ccc2O1	736830
CCOc1ccc(-c2ccc([C@@H]3CN(Cc4nc(-c5ccccc5)c[nH]4)CC34CN(C(=O)CCCC(=O)NC[3H])C4)cc2)cc1C	736831
CCCOc1cccc(-c2ccc([C@@H]3CN(Cc4nc(-c5ccccc5)c[nH]4)CC34CN(C(=O)CCCC(=O)NC[3H])C4)cc2)c1	736832
O=C(CCCC(=O)N1CC2(CN(Cc3nc(-c4ccccc4)c[nH]3)C[C@H]2c2ccc(-c3cccc4c3CNC4=O)cc2)C1)NC[3H]	736833
CNC(=O)c1ccc(-c2ccc([C@@H]3CN(Cc4nc(-c5ccccc5)c[nH]4)CC34CN(C(=O)CCCC(=O)NC[3H])C4)cc2)cc1C	736834
COC(=O)c1cccc(-c2ccc([C@@H]3CN(Cc4nc(-c5ccccc5)c[nH]4)CC34CN(C(=O)CCCC(=O)NC[3H])C4)cc2)c1F	736835
CS(=O)(=O)c1ccc(-c2ccc([C@@H]3CN(Cc4nc(-c5ccccc5)c[nH]4)CC34CN(C(=O)CCCC(=O)NC[3H])C4)cc2)cc1	736836
O=C(CCCC(=O)N1CC2(CN(Cc3nc(-c4ccccc4)c[nH]3)C[C@H]2c2ccc(-c3cc(Cl)cc(C(=O)O)c3)cc2)C1)NC[3H]	736837
Cc1ccc2cc(-c3ccc([C@@H]4CN(Cc5nc(-c6ccccc6)c[nH]5)CC45CN(C(=O)CCCC(=O)NC[3H])C5)cc3)ccc2n1	736838
O=C(CCCC(=O)N1CC2(CN(Cc3nc(-c4ccccc4)c[nH]3)C[C@H]2c2ccc(-c3ccc4c(c3)COC(=O)N4)cc2)C1)NC[3H]	736839
CCOC(=O)c1cccc(-c2ccc([C@@H]3CN(Cc4nc(-c5ccccc5)c[nH]4)CC34CN(C(=O)CCCC(=O)NC[3H])C4)cc2)c1	736840
COC(=O)c1cc(-c2ccc([C@@H]3CN(Cc4nc(-c5ccccc5)c[nH]4)CC34CN(C(=O)CCCC(=O)NC[3H])C4)cc2)ccc1O	736841
CCN(CC)c1ncc(-c2ccc([C@@H]3CN(Cc4nc(-c5ccccc5)c[nH]4)CC34CN(C(=O)CCCC(=O)NC[3H])C4)cc2)cn1	736842
CNC(=O)c1ccc(-c2ccc([C@@H]3CN(Cc4nc(-c5ccccc5)c[nH]4)CC34CN(C(=O)CCCC(=O)NC[3H])C4)cc2)cc1	736843
CCNC(=O)c1ccc(-c2ccc([C@@H]3CN(Cc4nc(-c5ccccc5)c[nH]4)CC34CN(C(=O)CCCC(=O)NC[3H])C4)cc2)cc1	736844
CC(C)(C)c1ccc(-c2ccc([C@@H]3CN(Cc4n[nH]cc4-c4ccccc4)CC34CN(C(=O)CCCC(=O)NC[3H])C4)cc2)cc1	736845
O=C(CCCC(=O)N1CC2(CN(Cc3n[nH]cc3-c3ccccc3)C[C@H]2c2ccc(-c3ccc([C@@H]4CCC(=O)N4)cc3)cc2)C1)NC[3H]	736846
O=C(CCCC(=O)N1CC2(CN(Cc3n[nH]cc3-c3ccccc3)C[C@H]2c2ccc(-c3ccc4c(c3)CCCNC4=O)cc2)C1)NC[3H]	736847
CC(C)c1nn(C)cc1-c1ccc([C@@H]2CN(Cc3n[nH]cc3-c3ccccc3)CC23CN(C(=O)CCCC(=O)NC[3H])C3)cc1	736848
CC(C)(O)c1ccc(-c2ccc([C@@H]3CN(Cc4n[nH]cc4-c4ccccc4)CC34CN(C(=O)CCCC(=O)NC[3H])C4)cc2)c(F)c1	736849
CCc1ccc(-c2ccc([C@@H]3CN(Cc4n[nH]cc4-c4ccccc4)CC34CN(C(=O)CCCC(=O)NC[3H])C4)cc2)cc1	736850
COC(=O)c1cc(O)cc(-c2ccc([C@@H]3CN(Cc4n[nH]cc4-c4ccccc4)CC34CN(C(=O)CCCC(=O)NC[3H])C4)cc2)c1	736851
O=C(CCCC(=O)N1CC2(CN(Cc3n[nH]cc3-c3ccccc3)C[C@H]2c2ccc(-c3cccc(Cn4cccn4)c3)cc2)C1)NC[3H]	736852
Cn1nnc2ccc(-c3ccc([C@@H]4CN(Cc5n[nH]cc5-c5ccccc5)CC45CN(C(=O)CCCC(=O)NC[3H])C5)cc3)cc21	736853
O=C(O)CCc1ccc(-c2ccc([C@@H]3CN(Cc4n[nH]cc4-c4ccccc4)CC34CN(C(=O)CCCC(=O)NC[3H])C4)cc2)cc1	736854
Nc1cccc(-c2ccc([C@@H]3CN(Cc4n[nH]cc4-c4ccccc4)CC34CN(C(=O)CCCC(=O)NC[3H])C4)cc2)c1	736855
CCOc1ccc(-c2ccc([C@@H]3CN(Cc4n[nH]cc4-c4ccccc4)CC34CN(C(=O)CCCC(=O)NC[3H])C4)cc2)cc1	736856
O=C(CCCC(=O)N1CC2(CN(Cc3n[nH]cc3-c3ccccc3)C[C@H]2c2ccc(-c3ccc(Cl)c(Cl)c3)cc2)C1)NC[3H]	736857
CCCCc1ccc(-c2ccc([C@@H]3CN(Cc4n[nH]cc4-c4ccccc4)CC34CN(C(=O)CCCC(=O)NC[3H])C4)cc2)cc1	736858
O=C(CCCC(=O)N1CC2(CN(Cc3n[nH]cc3-c3ccccc3)C[C@H]2c2ccc(-c3ccc4c(c3)OCO4)cc2)C1)NC[3H]	736859
O=C(CCCC(=O)N1CC2(CN(Cc3n[nH]cc3-c3ccccc3)C[C@H]2c2ccc(-c3ccc(-c4ccccc4)cc3)cc2)C1)NC[3H]	736860
CC(C)(C)n1cc(-c2ccc([C@@H]3CN(Cc4n[nH]cc4-c4ccccc4)CC34CN(C(=O)CCCC(=O)NC[3H])C4)cc2)cn1	736861
NS(=O)(=O)c1cccc(-c2ccc([C@@H]3CN(Cc4n[nH]cc4-c4ccccc4)CC34CN(C(=O)CCCC(=O)NC[3H])C4)cc2)c1	736862
O=C(CCCC(=O)N1CC2(CN(Cc3n[nH]cc3-c3ccccc3)C[C@H]2c2ccc(-c3cccc4c3OCCO4)cc2)C1)NC[3H]	736863
COc1ccc(-c2ccc([C@@H]3CN(Cc4n[nH]cc4-c4ccccc4)CC34CN(C(=O)CCCC(=O)NC[3H])C4)cc2)cn1	736864
COC(=O)CCc1cccc(-c2ccc([C@@H]3CN(Cc4n[nH]cc4-c4ccccc4)CC34CN(C(=O)CCCC(=O)NC[3H])C4)cc2)c1	736865
O=C(CCCC(=O)N1CC2(CN(Cc3n[nH]cc3-c3ccccc3)C[C@H]2c2ccc(-c3cnc4ccnn4c3)cc2)C1)NC[3H]	736866
O=C(O)COc1cc(F)cc(-c2ccc([C@@H]3CN(Cc4n[nH]cc4-c4ccccc4)CC34CN(C(=O)CCCC(=O)NC[3H])C4)cc2)c1	736867
O=C(CCCC(=O)N1CC2(CN(Cc3n[nH]cc3-c3ccccc3)C[C@H]2c2ccc(-c3cc4ccccc4o3)cc2)C1)NC[3H]	736868
O=C(CCCC(=O)N1CC2(CN(Cc3n[nH]cc3-c3ccccc3)C[C@H]2c2ccc(C=CC3CCCCC3)cc2)C1)NC[3H]	736869
O=C(CCCC(=O)N1CC2(CN(Cc3n[nH]cc3-c3ccccc3)C[C@H]2c2ccc(C3=CCNCC3)cc2)C1)NC[3H]	736870
CC1(C)Cc2cc(-c3ccc([C@@H]4CN(Cc5n[nH]cc5-c5ccccc5)CC45CN(C(=O)CCCC(=O)NC[3H])C5)cc3)ccc2O1	736871
COc1ncccc1-c1ccc([C@@H]2CN(Cc3n[nH]cc3-c3ccccc3)CC23CN(C(=O)CCCC(=O)NC[3H])C3)cc1	736872
COc1ccc(F)c(-c2ccc([C@@H]3CN(Cc4n[nH]cc4-c4ccccc4)CC34CN(C(=O)CCCC(=O)NC[3H])C4)cc2)c1	736873
CS(=O)(=O)c1ccc(-c2ccc([C@@H]3CN(Cc4n[nH]cc4-c4ccccc4)CC34CN(C(=O)CCCC(=O)NC[3H])C4)cc2)cc1	736874
Cc1c(Cl)cccc1-c1ccc([C@@H]2CN(Cc3cnn(Cc4ccccc4)c3)CC23CN(C(=O)CCCC(=O)NC[3H])C3)cc1	736875
Cc1ccc(F)cc1-c1ccc([C@@H]2CN(Cc3cnn(Cc4ccccc4)c3)CC23CN(C(=O)CCCC(=O)NC[3H])C3)cc1	736876
CC(C)(C)[C@H]1CC=C(c2ccc([C@@H]3CN(Cc4cnn(Cc5ccccc5)c4)CC34CN(C(=O)CCCC(=O)NC[3H])C4)cc2)CC1	736877
O=C(CCCC(=O)N1CC2(CN(Cc3cnn(Cc4ccccc4)c3)C[C@H]2c2ccc(-c3ccc(Cl)c(C(=O)O)c3)cc2)C1)NC[3H]	736878
O=C(CCCC(=O)N1CC2(CN(Cc3cnn(Cc4ccccc4)c3)C[C@H]2c2ccc(-c3ccc(C(=O)O)c(F)c3)cc2)C1)NC[3H]	736879
O=C(CCCC(=O)N1CC2(CN(Cc3cnn(Cc4ccccc4)c3)C[C@H]2c2ccc(-c3cccc(CO)c3)cc2)C1)NC[3H]	736880
O=C(CCCC(=O)N1CC2(CN(Cc3cnn(Cc4ccccc4)c3)C[C@H]2c2ccc(-c3cccc(C(=O)O)c3)cc2)C1)NC[3H]	736881
O=C(CCCC(=O)N1CC2(CN(Cc3cnn(Cc4ccccc4)c3)C[C@H]2c2ccc(-c3ccc(C4(CO)CC4)cc3)cc2)C1)NC[3H]	736882
O=C(CCCC(=O)N1CC2(CN(Cc3cnn(Cc4ccccc4)c3)C[C@H]2c2ccc(-c3cccc(Cl)c3F)cc2)C1)NC[3H]	736883
NC1(c2ccc(-c3ccc([C@@H]4CN(Cc5cnn(Cc6ccccc6)c5)CC45CN(C(=O)CCCC(=O)NC[3H])C5)cc3)cc2)CCCC1	736884
O=C(CCCC(=O)N1CC2(CN(Cc3cnn(Cc4ccccc4)c3)C[C@H]2c2ccc(-c3cnn(-c4ccncc4)c3)cc2)C1)NC[3H]	736885
COC(=O)c1cc(-c2ccc([C@@H]3CN(Cc4cnn(Cc5ccccc5)c4)CC34CN(C(=O)CCCC(=O)NC[3H])C4)cc2)ccc1Cl	736886
COc1cc(F)c(F)cc1-c1ccc([C@@H]2CN(Cc3cnn(Cc4ccccc4)c3)CC23CN(C(=O)CCCC(=O)NC[3H])C3)cc1	736887
O=C(CCCC(=O)N1CC2(CN(Cc3cnn(Cc4ccccc4)c3)C[C@H]2c2ccc(-c3cccc(O)c3F)cc2)C1)NC[3H]	736888
COC(=O)c1ccc(-c2ccc([C@@H]3CN(Cc4cnn(Cc5ccccc5)c4)CC34CN(C(=O)CCCC(=O)NC[3H])C4)cc2)o1	736889
O=C(CCCC(=O)N1CC2(CN(Cc3cnn(Cc4ccccc4)c3)C[C@H]2c2ccc(-c3cnc4occc4c3)cc2)C1)NC[3H]	736890
O=C(CCCC(=O)N1CC2(CN(Cc3cnn(Cc4ccccc4)c3)C[C@H]2c2ccc(-c3ccc4c(c3)CCOC4)cc2)C1)NC[3H]	736891
CC(C)(C)c1cccc(-c2ccc([C@@H]3CN(Cc4cnn(Cc5ccccc5)c4)CC34CN(C(=O)CCCC(=O)NC[3H])C4)cc2)c1	736892
Cc1cccc(-c2ccc([C@@H]3CN(Cc4cnn(Cc5ccccc5)c4)CC34CN(C(=O)CCCC(=O)NC[3H])C4)cc2)c1	736893
O=C(CCCC(=O)N1CC2(CN(Cc3cnn(Cc4ccccc4)c3)C[C@H]2c2ccc(-c3cccc(-c4ccccc4)c3)cc2)C1)NC[3H]	736894
O=C(CCCC(=O)N1CC2(CN(Cc3cnn(Cc4ccccc4)c3)C[C@H]2c2ccc(-c3ccc(F)c(C(F)(F)F)c3)cc2)C1)NC[3H]	736895
Nc1ncc(-c2ccc([C@@H]3CN(Cc4cnn(Cc5ccccc5)c4)CC34CN(C(=O)CCCC(=O)NC[3H])C4)cc2)cn1	736896
O=C(O)Cc1cccc(-c2ccc([C@@H]3CN(Cc4cnn(Cc5ccccc5)c4)CC34CN(C(=O)CCCC(=O)NC[3H])C4)cc2)c1	736897
CCOC(=O)c1ccc(-c2ccc([C@@H]3CN(Cc4cnn(Cc5ccccc5)c4)CC34CN(C(=O)CCCC(=O)NC[3H])C4)cc2)cc1F	736898
O=C(CCCC(=O)N1CC2(CN(Cc3cnn(Cc4ccccc4)c3)C[C@H]2c2ccc(-c3ccc4ccc(O)cc4c3)cc2)C1)NC[3H]	736899
COc1ncc(-c2ccc([C@@H]3CN(Cc4cnn(Cc5ccccc5)c4)CC34CN(C(=O)CCCC(=O)NC[3H])C4)cc2)cn1	736900
COc1ccc(-c2ccc([C@@H]3CN(Cc4cnn(Cc5ccccc5)c4)CC34CN(C(=O)CCCC(=O)NC[3H])C4)cc2)cc1OC(C)C	736901
Cn1nccc1-c1ccc([C@@H]2CN(Cc3cnn(Cc4ccccc4)c3)CC23CN(C(=O)CCCC(=O)NC[3H])C3)cc1	736902
N#Cc1cc(-c2ccc([C@@H]3CN(Cc4cnn(Cc5ccccc5)c4)CC34CN(C(=O)CCCC(=O)NC[3H])C4)cc2)ccc1Cl	736903
COCCc1cccc(-c2ccc([C@@H]3CN(Cc4cnn(Cc5ccccc5)c4)CC34CN(C(=O)CCCC(=O)NC[3H])C4)cc2)c1	736904
Cn1cc(CN2C[C@@H](c3ccc(-c4cccc5ccoc45)cc3)C3(C2)CN(C(=O)CCCC(=O)NC[3H])C3)cn1	736905
Cn1cc(CN2C[C@@H](c3ccc(-c4ccccc4CO)cc3)C3(C2)CN(C(=O)CCCC(=O)NC[3H])C3)cn1	736906
Cc1cc(-c2ccc([C@@H]3CN(Cc4cnn(C)c4)CC34CN(C(=O)CCCC(=O)NC[3H])C4)cc2)ccc1F	736907
Cc1nc2ccc(-c3ccc([C@@H]4CN(Cc5cnn(C)c5)CC45CN(C(=O)CCCC(=O)NC[3H])C5)cc3)cc2o1	736908
Cn1cc(CN2C[C@@H](c3ccc(-c4ccc(Oc5ccccc5)cc4)cc3)C3(C2)CN(C(=O)CCCC(=O)NC[3H])C3)cn1	736909
Cc1cc2cc(-c3ccc([C@@H]4CN(Cc5cnn(C)c5)CC45CN(C(=O)CCCC(=O)NC[3H])C5)cc3)ccc2[nH]1	736910
COc1ccc(C#N)cc1-c1ccc([C@@H]2CN(Cc3cnn(C)c3)CC23CN(C(=O)CCCC(=O)NC[3H])C3)cc1	736911
COc1ncc(Cl)cc1-c1ccc([C@@H]2CN(Cc3cnn(C)c3)CC23CN(C(=O)CCCC(=O)NC[3H])C3)cc1	736912
Cn1cc(CN2C[C@@H](c3ccc(-c4ccc5c(c4)CCCO5)cc3)C3(C2)CN(C(=O)CCCC(=O)NC[3H])C3)cn1	736913
CCCNC(=O)c1cccc(-c2ccc([C@@H]3CN(Cc4cnn(C)c4)CC34CN(C(=O)CCCC(=O)NC[3H])C4)cc2)c1	736914
Cc1ccc(C(N)=O)cc1-c1ccc([C@@H]2CN(Cc3cnn(C)c3)CC23CN(C(=O)CCCC(=O)NC[3H])C3)cc1	736915
COc1ccc(-c2ccc([C@@H]3CN(Cc4cnn(C)c4)CC34CN(C(=O)CCCC(=O)NC[3H])C4)cc2)cc1F	736916
Cn1cc(CN2C[C@@H](c3ccc(-c4cccc(O)c4)cc3)C3(C2)CN(C(=O)CCCC(=O)NC[3H])C3)cn1	736917
COc1ccc(-c2ccc([C@@H]3CN(Cc4cnn(C)c4)CC34CN(C(=O)CCCC(=O)NC[3H])C4)cc2)cc1C(=O)O	736918
Cn1cc(CN2C[C@@H](c3ccc(-c4ccc5ccc(=O)[nH]c5c4)cc3)C3(C2)CN(C(=O)CCCC(=O)NC[3H])C3)cn1	736919
CN(C)CCc1ccc(-c2ccc([C@@H]3CN(Cc4cnn(C)c4)CC34CN(C(=O)CCCC(=O)NC[3H])C4)cc2)cc1	736920
CC(C)OCc1cccc(-c2ccc([C@@H]3CN(Cc4cnn(C)c4)CC34CN(C(=O)CCCC(=O)NC[3H])C4)cc2)c1	736921
Cn1cc(CN2C[C@@H](c3ccc(-c4ccc(C(N)=O)cc4)cc3)C3(C2)CN(C(=O)CCCC(=O)NC[3H])C3)cn1	736922
CN(C)c1cc(-c2ccc([C@@H]3CN(Cc4cnn(C)c4)CC34CN(C(=O)CCCC(=O)NC[3H])C4)cc2)ccn1	736923
Cn1cc(CN2C[C@@H](c3ccc(-c4ccc(COC(C)(C)C)cc4)cc3)C3(C2)CN(C(=O)CCCC(=O)NC[3H])C3)cn1	736924
Cc1ccc(-c2ccc([C@@H]3CN(Cc4cnn(C)c4)CC34CN(C(=O)CCCC(=O)NC[3H])C4)cc2)cc1Cl	736925
Cn1cc(CN2C[C@@H](c3ccc(-c4ccc(F)nc4)cc3)C3(C2)CN(C(=O)CCCC(=O)NC[3H])C3)cn1	736926
CC(=O)Nc1cccc(-c2ccc([C@@H]3CN(Cc4cnn(C)c4)CC34CN(C(=O)CCCC(=O)NC[3H])C4)cc2)c1	736927
Cn1cc(CN2C[C@@H](c3ccc(-c4ccc(Cl)c(F)c4)cc3)C3(C2)CN(C(=O)CCCC(=O)NC[3H])C3)cn1	736928
Cn1cc(CN2C[C@@H](c3ccc(-c4ccc(CO)cc4)cc3)C3(C2)CN(C(=O)CCCC(=O)NC[3H])C3)cn1	736929
COc1ccc(-c2ccc([C@@H]3CN(Cc4cnn(C)c4)CC34CN(C(=O)CCCC(=O)NC[3H])C4)cc2)cc1Cl	736930
Cc1ccc(-c2ccc([C@@H]3CN(Cc4cnn(C)c4)CC34CN(C(=O)CCCC(=O)NC[3H])C4)cc2)cc1	736931
Cn1cc(CN2C[C@@H](c3ccc(-c4cccc(Cl)c4)cc3)C3(C2)CN(C(=O)CCCC(=O)NC[3H])C3)cn1	736932
Cc1cc(C)cc(-c2ccc([C@@H]3CN(Cc4cnn(C)c4)CC34CN(C(=O)CCCC(=O)NC[3H])C4)cc2)c1	736933
COc1cc(-c2ccc([C@@H]3CN(Cc4cnn(C)c4)CC34CN(C(=O)CCCC(=O)NC[3H])C4)cc2)cc(OC)c1OC	736934
Cn1cc(CN2C[C@@H](c3ccc(-c4ccc(C(F)(F)F)cc4)cc3)C3(C2)CN(C(=O)CCCC(=O)NC[3H])C3)cn1	736935
O=C(CCCC(=O)N1CC2(CN(CC3CCC3)C[C@H]2c2ccc(-c3cccc(Cn4cccn4)c3)cc2)C1)NC[3H]	736936
Cn1nnc2ccc(-c3ccc([C@@H]4CN(CC5CCC5)CC45CN(C(=O)CCCC(=O)NC[3H])C5)cc3)cc21	736937
CC(=O)c1cccc(-c2ccc([C@@H]3CN(CC4CCC4)CC34CN(C(=O)CCCC(=O)NC[3H])C4)cc2)c1	736938
O=C(O)CCc1ccc(-c2ccc([C@@H]3CN(CC4CCC4)CC34CN(C(=O)CCCC(=O)NC[3H])C4)cc2)cc1	736939
Nc1cccc(-c2ccc([C@@H]3CN(CC4CCC4)CC34CN(C(=O)CCCC(=O)NC[3H])C4)cc2)c1	736940
CCOc1ccc(-c2ccc([C@@H]3CN(CC4CCC4)CC34CN(C(=O)CCCC(=O)NC[3H])C4)cc2)cc1	736941
O=C(CCCC(=O)N1CC2(CN(CC3CCC3)C[C@H]2c2ccc(-c3ccc(Cl)c(Cl)c3)cc2)C1)NC[3H]	736942
CCCCc1ccc(-c2ccc([C@@H]3CN(CC4CCC4)CC34CN(C(=O)CCCC(=O)NC[3H])C4)cc2)cc1	736943
O=C(CCCC(=O)N1CC2(CN(CC3CCC3)C[C@H]2c2ccc(-c3ccc4c(c3)OCO4)cc2)C1)NC[3H]	736944
O=C(CCCC(=O)N1CC2(CN(CC3CCC3)C[C@H]2c2ccc(-c3ccc(-c4ccccc4)cc3)cc2)C1)NC[3H]	736945
CC(C)(C)n1cc(-c2ccc([C@@H]3CN(CC4CCC4)CC34CN(C(=O)CCCC(=O)NC[3H])C4)cc2)cn1	736946
NS(=O)(=O)c1cccc(-c2ccc([C@@H]3CN(CC4CCC4)CC34CN(C(=O)CCCC(=O)NC[3H])C4)cc2)c1	736947
O=C(CCCC(=O)N1CC2(CN(CC3CCC3)C[C@H]2c2ccc(-c3cccc4c3OCCO4)cc2)C1)NC[3H]	736948
COc1ccc(-c2ccc([C@@H]3CN(CC4CCC4)CC34CN(C(=O)CCCC(=O)NC[3H])C4)cc2)cn1	736949
COC(=O)CCc1cccc(-c2ccc([C@@H]3CN(CC4CCC4)CC34CN(C(=O)CCCC(=O)NC[3H])C4)cc2)c1	736950
O=C(CCCC(=O)N1CC2(CN(CC3CCC3)C[C@H]2c2ccc(-c3cnc4ccnn4c3)cc2)C1)NC[3H]	736951
O=C(O)COc1cc(F)cc(-c2ccc([C@@H]3CN(CC4CCC4)CC34CN(C(=O)CCCC(=O)NC[3H])C4)cc2)c1	736952
O=C(CCCC(=O)N1CC2(CN(CC3CCC3)C[C@H]2c2ccc(-c3cc4ccccc4o3)cc2)C1)NC[3H]	736953
O=C(CCCC(=O)N1CC2(CN(CC3CCC3)C[C@H]2c2ccc(C=CC3CCCCC3)cc2)C1)NC[3H]	736954
O=C(CCCC(=O)N1CC2(CN(CC3CCC3)C[C@H]2c2ccc(C3=CCNCC3)cc2)C1)NC[3H]	736955
CC1(C)Cc2cc(-c3ccc([C@@H]4CN(CC5CCC5)CC45CN(C(=O)CCCC(=O)NC[3H])C5)cc3)ccc2O1	736956
COc1ncccc1-c1ccc([C@@H]2CN(CC3CCC3)CC23CN(C(=O)CCCC(=O)NC[3H])C3)cc1	736957
COc1ccc(F)c(-c2ccc([C@@H]3CN(CC4CCC4)CC34CN(C(=O)CCCC(=O)NC[3H])C4)cc2)c1	736958
O=C(CCCC(=O)N1CC2(CN(CC3CCC3)C[C@H]2c2ccc(-c3cncnc3)cc2)C1)NC[3H]	736959
COc1cc(OC)cc(-c2ccc([C@@H]3CN(Cc4cc(C#N)cs4)CC34CN(C(=O)CCCC(=O)NC[3H])C4)cc2)c1	736960
Cc1cccc(-c2ccc([C@@H]3CN(Cc4cc(C#N)cs4)CC34CN(C(=O)CCCC(=O)NC[3H])C4)cc2)c1C	736961
N#Cc1csc(CN2C[C@@H](c3ccc(-c4cc(Cl)cc(Cl)c4)cc3)C3(C2)CN(C(=O)CCCC(=O)NC[3H])C3)c1	736962
N#Cc1csc(CN2C[C@@H](c3ccc(-c4ccc5ccccc5c4)cc3)C3(C2)CN(C(=O)CCCC(=O)NC[3H])C3)c1	736963
Cc1ccc(-c2ccc([C@@H]3CN(Cc4cc(C#N)cs4)CC34CN(C(=O)CCCC(=O)NC[3H])C4)cc2)c(F)c1	736964
N#Cc1csc(CN2C[C@@H](c3ccc(-c4ccc5cc[nH]c5c4)cc3)C3(C2)CN(C(=O)CCCC(=O)NC[3H])C3)c1	736965
N#Cc1csc(CN2C[C@@H](c3ccc(-c4ccc5c(c4)OC(F)(F)O5)cc3)C3(C2)CN(C(=O)CCCC(=O)NC[3H])C3)c1	736966
COc1ccc(-c2ccc([C@@H]3CN(Cc4cc(C#N)cs4)CC34CN(C(=O)CCCC(=O)NC[3H])C4)cc2)cc1C#N	736967
CCn1ccc(-c2ccc([C@@H]3CN(Cc4ccccc4-n4cccn4)CC34CN(C(=O)CCCC(=O)NC[3H])C4)cc2)n1	736968
O=C(CCCC(=O)N1CC2(CN(Cc3ccccc3-n3cccn3)C[C@H]2c2ccc(-c3cccc4c3OCC4)cc2)C1)NC[3H]	736969
Nc1cc(-c2ccc([C@@H]3CN(Cc4ccccc4-n4cccn4)CC34CN(C(=O)CCCC(=O)NC[3H])C4)cc2)ccc1F	736970
CCOc1cc(F)ccc1-c1ccc([C@@H]2CN(Cc3ccccc3-n3cccn3)CC23CN(C(=O)CCCC(=O)NC[3H])C3)cc1	736971
Cn1c(=O)[nH]c2ccc(-c3ccc([C@@H]4CN(Cc5ccccc5-n5cccn5)CC45CN(C(=O)CCCC(=O)NC[3H])C5)cc3)cc21	736972
Cc1ccc(Cl)cc1-c1ccc([C@@H]2CN(Cc3ccccc3-n3cccn3)CC23CN(C(=O)CCCC(=O)NC[3H])C3)cc1	736973
COc1ccc(-c2ccc([C@@H]3CN(Cc4ccccc4-n4cccn4)CC34CN(C(=O)CCCC(=O)NC[3H])C4)cc2)cc1C	736974
CCOc1ccccc1-c1ccc([C@@H]2CN(Cc3ccccc3-n3cccn3)CC23CN(C(=O)CCCC(=O)NC[3H])C3)cc1	736975
CC(C)NC(=O)c1cccc(-c2ccc([C@@H]3CN(Cc4ccccc4-n4cccn4)CC34CN(C(=O)CCCC(=O)NC[3H])C4)cc2)c1	736976
Cc1c(Cl)cccc1-c1ccc([C@@H]2CN(Cc3ccccc3-n3cccn3)CC23CN(C(=O)CCCC(=O)NC[3H])C3)cc1	736977
Cc1ccc(F)cc1-c1ccc([C@@H]2CN(Cc3ccccc3-n3cccn3)CC23CN(C(=O)CCCC(=O)NC[3H])C3)cc1	736978
CC(C)(C)[C@H]1CC=C(c2ccc([C@@H]3CN(Cc4ccccc4-n4cccn4)CC34CN(C(=O)CCCC(=O)NC[3H])C4)cc2)CC1	736979
O=C(CCCC(=O)N1CC2(CN(Cc3ccccc3-n3cccn3)C[C@H]2c2ccc(-c3ccc(Cl)c(C(=O)O)c3)cc2)C1)NC[3H]	736980
O=C(CCCC(=O)N1CC2(CN(Cc3ccccc3-n3cccn3)C[C@H]2c2ccc(-c3ccc(C(=O)O)c(F)c3)cc2)C1)NC[3H]	736981
O=C(CCCC(=O)N1CC2(CN(Cc3ccccc3-n3cccn3)C[C@H]2c2ccc(-c3cccc(CO)c3)cc2)C1)NC[3H]	736982
O=C(CCCC(=O)N1CC2(CN(Cc3ccccc3-n3cccn3)C[C@H]2c2ccc(-c3cccc(C(=O)O)c3)cc2)C1)NC[3H]	736983
COC(=O)c1ccc(-c2ccc([C@@H]3CN(Cc4ccccc4-n4cccn4)CC34CN(C(=O)CCCC(=O)NC[3H])C4)cc2)c(F)c1	736984
O=C(CCCC(=O)N1CC2(CN(Cc3ccccc3-n3cccn3)C[C@H]2c2ccc(-c3ccc(C4(CO)CC4)cc3)cc2)C1)NC[3H]	736985
NC1(c2ccc(-c3ccc([C@@H]4CN(Cc5ccccc5-n5cccn5)CC45CN(C(=O)CCCC(=O)NC[3H])C5)cc3)cc2)CCCC1	736986
O=C(CCCC(=O)N1CC2(CN(Cc3ccccc3-n3cccn3)C[C@H]2c2ccc(-c3cnn(-c4ccncc4)c3)cc2)C1)NC[3H]	736987
COC(=O)c1cc(-c2ccc([C@@H]3CN(Cc4ccccc4-n4cccn4)CC34CN(C(=O)CCCC(=O)NC[3H])C4)cc2)ccc1Cl	736988
NS(=O)(=O)c1ccc(-c2ccc([C@@H]3CN(Cc4ccccc4-n4cccn4)CC34CN(C(=O)CCCC(=O)NC[3H])C4)cc2)cc1	736989
O=C(CCCC(=O)N1CC2(CN(Cc3ccccc3-n3cccn3)C[C@H]2c2ccc(-c3cccc(O)c3F)cc2)C1)NC[3H]	736990
COC(=O)c1ccc(-c2ccc([C@@H]3CN(Cc4ccccc4-n4cccn4)CC34CN(C(=O)CCCC(=O)NC[3H])C4)cc2)o1	736991
O=C(CCCC(=O)N1CC2(CN(Cc3ccccc3-n3cccn3)C[C@H]2c2ccc(-c3cnc4occc4c3)cc2)C1)NC[3H]	736992
O=C(CCCC(=O)N1CC2(CN(Cc3ccccc3-n3cccn3)C[C@H]2c2ccc(-c3ccc(F)c(Cl)c3)cc2)C1)NC[3H]	736993
O=C(CCCC(=O)N1CC2(CN(Cc3ccccc3-n3cccn3)C[C@H]2c2ccc(-c3ccc4c(c3)CCOC4)cc2)C1)NC[3H]	736994
Cc1cccc(-c2ccc([C@@H]3CN(Cc4ccccc4-n4cccn4)CC34CN(C(=O)CCCC(=O)NC[3H])C4)cc2)c1	736995
O=C(CCCC(=O)N1CC2(CN(Cc3ccccc3-n3cccn3)C[C@H]2c2ccc(-c3cccc(-c4ccccc4)c3)cc2)C1)NC[3H]	736996
O=C(CCCC(=O)N1CC2(CN(Cc3ccccc3-n3cccn3)C[C@H]2c2ccc(-c3ccc(F)c(C(F)(F)F)c3)cc2)C1)NC[3H]	736997
Cc1nc2ccc(-c3ccc([C@@H]4CN(CCC5CCOCC5)CC45CN(C(=O)CCCC(=O)NC[3H])C5)cc3)cc2o1	736998
O=C(CCCC(=O)N1CC2(CN(CCC3CCOCC3)C[C@H]2c2ccc(-c3ccc(Oc4ccccc4)cc3)cc2)C1)NC[3H]	736999
Cc1cc2cc(-c3ccc([C@@H]4CN(CCC5CCOCC5)CC45CN(C(=O)CCCC(=O)NC[3H])C5)cc3)ccc2[nH]1	737000
COc1ccc(C#N)cc1-c1ccc([C@@H]2CN(CCC3CCOCC3)CC23CN(C(=O)CCCC(=O)NC[3H])C3)cc1	737001
COc1ncc(Cl)cc1-c1ccc([C@@H]2CN(CCC3CCOCC3)CC23CN(C(=O)CCCC(=O)NC[3H])C3)cc1	737002
O=C(CCCC(=O)N1CC2(CN(CCC3CCOCC3)C[C@H]2c2ccc(-c3ccc4c(c3)CCCO4)cc2)C1)NC[3H]	737003
CCCNC(=O)c1cccc(-c2ccc([C@@H]3CN(CCC4CCOCC4)CC34CN(C(=O)CCCC(=O)NC[3H])C4)cc2)c1	737004
Cc1ccc(C(N)=O)cc1-c1ccc([C@@H]2CN(CCC3CCOCC3)CC23CN(C(=O)CCCC(=O)NC[3H])C3)cc1	737005
COc1ccc(-c2ccc([C@@H]3CN(CCC4CCOCC4)CC34CN(C(=O)CCCC(=O)NC[3H])C4)cc2)cc1F	737006
O=C(CCCC(=O)N1CC2(CN(CCC3CCOCC3)C[C@H]2c2ccc(-c3cccc(O)c3)cc2)C1)NC[3H]	737007
COc1ccc(-c2ccc([C@@H]3CN(CCC4CCOCC4)CC34CN(C(=O)CCCC(=O)NC[3H])C4)cc2)cc1C(=O)O	737008
COc1cc(CO)ccc1-c1ccc([C@@H]2CN(CCC3CCOCC3)CC23CN(C(=O)CCCC(=O)NC[3H])C3)cc1	737009
CN(C)CCc1ccc(-c2ccc([C@@H]3CN(CCC4CCOCC4)CC34CN(C(=O)CCCC(=O)NC[3H])C4)cc2)cc1	737010
CC(C)OCc1cccc(-c2ccc([C@@H]3CN(CCC4CCOCC4)CC34CN(C(=O)CCCC(=O)NC[3H])C4)cc2)c1	737011
NC(=O)c1ccc(-c2ccc([C@@H]3CN(CCC4CCOCC4)CC34CN(C(=O)CCCC(=O)NC[3H])C4)cc2)cc1	737012
NCc1cccc(-c2ccc([C@@H]3CN(CCC4CCOCC4)CC34CN(C(=O)CCCC(=O)NC[3H])C4)cc2)c1	737013
CC(C)(C)OCc1ccc(-c2ccc([C@@H]3CN(CCC4CCOCC4)CC34CN(C(=O)CCCC(=O)NC[3H])C4)cc2)cc1	737014
Cc1ccc(-c2ccc([C@@H]3CN(CCC4CCOCC4)CC34CN(C(=O)CCCC(=O)NC[3H])C4)cc2)cc1Cl	737015
O=C(CCCC(=O)N1CC2(CN(CCC3CCOCC3)C[C@H]2c2ccc(-c3ccc(F)nc3)cc2)C1)NC[3H]	737016
O=C(CCCC(=O)N1CC2(CN(CCC3CCOCC3)C[C@H]2c2ccc(-c3ccccc3)cc2)C1)NC[3H]	737017
O=C(CCCC(=O)N1CC2(CN(CCC3CCOCC3)C[C@H]2c2ccc(-c3ccc(Cl)c(F)c3)cc2)C1)NC[3H]	737018
O=C(CCCC(=O)N1CC2(CN(CCC3CCOCC3)C[C@H]2c2ccc(-c3ccc(CO)cc3)cc2)C1)NC[3H]	737019
COc1ccc(-c2ccc([C@@H]3CN(CCC4CCOCC4)CC34CN(C(=O)CCCC(=O)NC[3H])C4)cc2)cc1Cl	737020
Cc1cc(-c2ccc([C@@H]3CN(CCC4CCOCC4)CC34CN(C(=O)CCCC(=O)NC[3H])C4)cc2)ccc1OC(C)C	737021
Cc1ccc(-c2ccc([C@@H]3CN(CCC4CCOCC4)CC34CN(C(=O)CCCC(=O)NC[3H])C4)cc2)cc1	737022
O=C(CCCC(=O)N1CC2(CN(CCC3CCOCC3)C[C@H]2c2ccc(-c3cccc(Cl)c3)cc2)C1)NC[3H]	737023
Cc1cc(C)cc(-c2ccc([C@@H]3CN(CCC4CCOCC4)CC34CN(C(=O)CCCC(=O)NC[3H])C4)cc2)c1	737024
COc1cc(-c2ccc([C@@H]3CN(CCC4CCOCC4)CC34CN(C(=O)CCCC(=O)NC[3H])C4)cc2)cc(OC)c1OC	737025
O=C(CCCC(=O)N1CC2(CN(CCC3CCOCC3)C[C@H]2c2ccc(-c3ccc(C(F)(F)F)cc3)cc2)C1)NC[3H]	737026
CCc1cccc(-c2ccc([C@@H]3CN(CCC4CCOCC4)CC34CN(C(=O)CCCC(=O)NC[3H])C4)cc2)c1	737027
O=C(CCCC(=O)N1CC2(CN(CCC3CCOCC3)C[C@H]2c2ccc(-c3cccc(Oc4ccccc4)c3)cc2)C1)NC[3H]	737028
C[C@H](O)c1ccc(-c2ccc([C@@H]3CN(CCC4CCOCC4)CC34CN(C(=O)CCCC(=O)NC[3H])C4)cc2)cc1	737029
CC(C)c1nn(C)cc1-c1ccc([C@@H]2CN(Cc3coc(S(N)(=O)=O)c3)CC23CN(C(=O)CCCC(=O)NC[3H])C3)cc1	737030
CC(C)(O)c1ccc(-c2ccc([C@@H]3CN(Cc4coc(S(N)(=O)=O)c4)CC34CN(C(=O)CCCC(=O)NC[3H])C4)cc2)c(F)c1	737031
CCc1ccc(-c2ccc([C@@H]3CN(Cc4coc(S(N)(=O)=O)c4)CC34CN(C(=O)CCCC(=O)NC[3H])C4)cc2)cc1	737032
NS(=O)(=O)c1cc(CN2C[C@@H](c3ccc(-c4cc(F)cc(F)c4)cc3)C3(C2)CN(C(=O)CCCC(=O)NC[3H])C3)co1	737033
COC(=O)c1cc(O)cc(-c2ccc([C@@H]3CN(Cc4coc(S(N)(=O)=O)c4)CC34CN(C(=O)CCCC(=O)NC[3H])C4)cc2)c1	737034
NS(=O)(=O)c1cc(CN2C[C@@H](c3ccc(-c4cccc(Cn5cccn5)c4)cc3)C3(C2)CN(C(=O)CCCC(=O)NC[3H])C3)co1	737035
Cn1nnc2ccc(-c3ccc([C@@H]4CN(Cc5coc(S(N)(=O)=O)c5)CC45CN(C(=O)CCCC(=O)NC[3H])C5)cc3)cc21	737036
CC(=O)c1cccc(-c2ccc([C@@H]3CN(Cc4coc(S(N)(=O)=O)c4)CC34CN(C(=O)CCCC(=O)NC[3H])C4)cc2)c1	737037
NS(=O)(=O)c1cc(CN2C[C@@H](c3ccc(-c4ccc(CCC(=O)O)cc4)cc3)C3(C2)CN(C(=O)CCCC(=O)NC[3H])C3)co1	737038
Nc1cccc(-c2ccc([C@@H]3CN(Cc4coc(S(N)(=O)=O)c4)CC34CN(C(=O)CCCC(=O)NC[3H])C4)cc2)c1	737039
CCOc1ccc(-c2ccc([C@@H]3CN(Cc4coc(S(N)(=O)=O)c4)CC34CN(C(=O)CCCC(=O)NC[3H])C4)cc2)cc1	737040
NS(=O)(=O)c1cc(CN2C[C@@H](c3ccc(-c4ccc(Cl)c(Cl)c4)cc3)C3(C2)CN(C(=O)CCCC(=O)NC[3H])C3)co1	737041
CCCCc1ccc(-c2ccc([C@@H]3CN(Cc4coc(S(N)(=O)=O)c4)CC34CN(C(=O)CCCC(=O)NC[3H])C4)cc2)cc1	737042
NS(=O)(=O)c1cc(CN2C[C@@H](c3ccc(-c4ccc5c(c4)OCO5)cc3)C3(C2)CN(C(=O)CCCC(=O)NC[3H])C3)co1	737043
NS(=O)(=O)c1cc(CN2C[C@@H](c3ccc(-c4ccc(-c5ccccc5)cc4)cc3)C3(C2)CN(C(=O)CCCC(=O)NC[3H])C3)co1	737044
CC(C)(C)n1cc(-c2ccc([C@@H]3CN(Cc4coc(S(N)(=O)=O)c4)CC34CN(C(=O)CCCC(=O)NC[3H])C4)cc2)cn1	737045
NS(=O)(=O)c1cccc(-c2ccc([C@@H]3CN(Cc4coc(S(N)(=O)=O)c4)CC34CN(C(=O)CCCC(=O)NC[3H])C4)cc2)c1	737046
NS(=O)(=O)c1cc(CN2C[C@@H](c3ccc(-c4cccc5c4OCCO5)cc3)C3(C2)CN(C(=O)CCCC(=O)NC[3H])C3)co1	737047
COc1ccc(-c2ccc([C@@H]3CN(Cc4coc(S(N)(=O)=O)c4)CC34CN(C(=O)CCCC(=O)NC[3H])C4)cc2)cn1	737048
COC(=O)CCc1cccc(-c2ccc([C@@H]3CN(Cc4coc(S(N)(=O)=O)c4)CC34CN(C(=O)CCCC(=O)NC[3H])C4)cc2)c1	737049
NS(=O)(=O)c1cc(CN2C[C@@H](c3ccc(-c4cnc5ccnn5c4)cc3)C3(C2)CN(C(=O)CCCC(=O)NC[3H])C3)co1	737050
NS(=O)(=O)c1cc(CN2C[C@@H](c3ccc(-c4cc(F)cc(OCC(=O)O)c4)cc3)C3(C2)CN(C(=O)CCCC(=O)NC[3H])C3)co1	737051
NS(=O)(=O)c1cc(CN2C[C@@H](c3ccc(-c4cc5ccccc5o4)cc3)C3(C2)CN(C(=O)CCCC(=O)NC[3H])C3)co1	737052
NS(=O)(=O)c1cc(CN2C[C@@H](c3ccc(C=CC4CCCCC4)cc3)C3(C2)CN(C(=O)CCCC(=O)NC[3H])C3)co1	737053
NS(=O)(=O)c1cc(CN2C[C@@H](c3ccc(C4=CCNCC4)cc3)C3(C2)CN(C(=O)CCCC(=O)NC[3H])C3)co1	737054
CC1(C)Cc2cc(-c3ccc([C@@H]4CN(Cc5coc(S(N)(=O)=O)c5)CC45CN(C(=O)CCCC(=O)NC[3H])C5)cc3)ccc2O1	737055
COc1ncccc1-c1ccc([C@@H]2CN(Cc3coc(S(N)(=O)=O)c3)CC23CN(C(=O)CCCC(=O)NC[3H])C3)cc1	737056
CS(=O)(=O)c1ccc(-c2ccc([C@@H]3CN(Cc4coc(S(N)(=O)=O)c4)CC34CN(C(=O)CCCC(=O)NC[3H])C4)cc2)cc1	737057
O=C(CCCC(=O)N1CC2(CN(CC[C@H](O)[C@H](O)CO)C[C@H]2c2ccc(I)cc2)C1)NC[3H]	737058
COc1cc(OC)cc(-c2ccc([C@@H]3CN(CC[C@H](O)[C@H](O)CO)CC34CN(C(=O)CCCC(=O)NC[3H])C4)cc2)c1	737059
COC(=O)CCCN1C[C@@H](c2ccc(-c3cc(F)cc(C(F)(F)F)c3)cc2)C2(C1)CN(C(=O)CCCC(=O)NC[3H])C2	737060
COC(=O)CCCN1C[C@@H](c2ccc(-c3cc(Cl)cc(C(=O)OC)c3)cc2)C2(C1)CN(C(=O)CCCC(=O)NC[3H])C2	737061
COC(=O)CCCN1C[C@@H](c2ccc(-c3cnc(OC)c(C)c3)cc2)C2(C1)CN(C(=O)CCCC(=O)NC[3H])C2	737062
COC(=O)CCCN1C[C@@H](c2ccc(-c3ccc(C(=O)OC)c(F)c3)cc2)C2(C1)CN(C(=O)CCCC(=O)NC[3H])C2	737063
COC(=O)CCCN1C[C@@H](c2ccc(-c3cccc4ccccc34)cc2)C2(C1)CN(C(=O)CCCC(=O)NC[3H])C2	737064
COC(=O)CCCN1C[C@@H](c2ccc(-c3ccc(CC(=O)OC)cc3)cc2)C2(C1)CN(C(=O)CCCC(=O)NC[3H])C2	737065
COC(=O)CCCN1C[C@@H](c2ccc(I)cc2)C2(C1)CN(C(=O)CCCC(=O)NC[3H])C2	737066
CCCOc1ccc(-c2ccc([C@@H]3CN(CCCC(=O)OC)CC34CN(C(=O)CCCC(=O)NC[3H])C4)cc2)cc1Cl	737067
COC(=O)CCCN1C[C@@H](c2ccc(-c3ccc4cc(OC)ccc4c3)cc2)C2(C1)CN(C(=O)CCCC(=O)NC[3H])C2	737068
COC(=O)CCCN1C[C@@H](c2ccc(-c3cccc(OC)c3OC)cc2)C2(C1)CN(C(=O)CCCC(=O)NC[3H])C2	737069
CCN(CC)Cc1ccc(-c2ccc([C@@H]3CN(CCCC(=O)OC)CC34CN(C(=O)CCCC(=O)NC[3H])C4)cc2)cc1	737070
CCn1ccc(-c2ccc([C@@H]3CN(CCCC(=O)OC)CC34CN(C(=O)CCCC(=O)NC[3H])C4)cc2)n1	737071
COC(=O)CCCN1C[C@@H](c2ccc(-c3cccc4c3OCC4)cc2)C2(C1)CN(C(=O)CCCC(=O)NC[3H])C2	737072
COC(=O)CCCN1C[C@@H](c2ccc(-c3ccc(F)c(N)c3)cc2)C2(C1)CN(C(=O)CCCC(=O)NC[3H])C2	737073
CCOc1cc(F)ccc1-c1ccc([C@@H]2CN(CCCC(=O)OC)CC23CN(C(=O)CCCC(=O)NC[3H])C3)cc1	737074
COC(=O)CCCN1C[C@@H](c2ccc(-c3ccc4[nH]c(=O)n(C)c4c3)cc2)C2(C1)CN(C(=O)CCCC(=O)NC[3H])C2	737075
COC(=O)CCCN1C[C@@H](c2ccc(-c3cc(Cl)ccc3C)cc2)C2(C1)CN(C(=O)CCCC(=O)NC[3H])C2	737076
COC(=O)CCCN1C[C@@H](c2ccc(-c3ccc(OC)c(C)c3)cc2)C2(C1)CN(C(=O)CCCC(=O)NC[3H])C2	737077
CCOc1ccccc1-c1ccc([C@@H]2CN(CCCC(=O)OC)CC23CN(C(=O)CCCC(=O)NC[3H])C3)cc1	737078
COC(=O)CCCN1C[C@@H](c2ccc(-c3cccc(C(=O)NC(C)C)c3)cc2)C2(C1)CN(C(=O)CCCC(=O)NC[3H])C2	737079
COC(=O)CCCN1C[C@@H](c2ccc(-c3cccc(Cl)c3C)cc2)C2(C1)CN(C(=O)CCCC(=O)NC[3H])C2	737080
COC(=O)CCCN1C[C@@H](c2ccc(-c3cc(F)ccc3C)cc2)C2(C1)CN(C(=O)CCCC(=O)NC[3H])C2	737081
COC(=O)CCCN1C[C@@H](c2ccc(C3=CC[C@H](C(C)(C)C)CC3)cc2)C2(C1)CN(C(=O)CCCC(=O)NC[3H])C2	737082
COC(=O)CCCN1C[C@@H](c2ccc(-c3ccc(C(=O)O)c(F)c3)cc2)C2(C1)CN(C(=O)CCCC(=O)NC[3H])C2	737083
COC(=O)CCCN1C[C@@H](c2ccc(-c3cccc(CO)c3)cc2)C2(C1)CN(C(=O)CCCC(=O)NC[3H])C2	737084
COC(=O)CCCN1C[C@@H](c2ccc(-c3cccc(C(=O)O)c3)cc2)C2(C1)CN(C(=O)CCCC(=O)NC[3H])C2	737085
COC(=O)CCCN1C[C@@H](c2ccc(-c3ccc(C(=O)OC)cc3F)cc2)C2(C1)CN(C(=O)CCCC(=O)NC[3H])C2	737086
COC(=O)CCCN1C[C@@H](c2ccc(-c3cccc(Cl)c3F)cc2)C2(C1)CN(C(=O)CCCC(=O)NC[3H])C2	737087
COC(=O)CCCN1C[C@@H](c2ccc(-c3ccc(C4(N)CCCC4)cc3)cc2)C2(C1)CN(C(=O)CCCC(=O)NC[3H])C2	737088
COC(=O)CCCN1C[C@@H](c2ccc(-c3cnn(-c4ccncc4)c3)cc2)C2(C1)CN(C(=O)CCCC(=O)NC[3H])C2	737089
COC(=O)CCCN1C[C@@H](c2ccc(-c3ccc(Cl)c(C(=O)OC)c3)cc2)C2(C1)CN(C(=O)CCCC(=O)NC[3H])C2	737090
O=C(CCCC(=O)N1CC2(CN(Cc3cccc(-c4nn[nH]n4)c3)C[C@H]2c2ccc(-c3cc(F)c(F)c(F)c3)cc2)C1)NC[3H]	737091
Cc1ccc(-c2ccc([C@@H]3CN(Cc4cccc(-c5nn[nH]n5)c4)CC34CN(C(=O)CCCC(=O)NC[3H])C4)cc2)c(F)c1	737092
O=C(CCCC(=O)N1CC2(CN(Cc3cccc(-c4nn[nH]n4)c3)C[C@H]2c2ccc(-c3ccc4cc[nH]c4c3)cc2)C1)NC[3H]	737093
O=C(CCCC(=O)N1CC2(CN(Cc3cccc(-c4nn[nH]n4)c3)C[C@H]2c2ccc(-c3ccc4c(c3)OC(F)(F)O4)cc2)C1)NC[3H]	737094
COc1ccc(-c2ccc([C@@H]3CN(Cc4cccc(-c5nn[nH]n5)c4)CC34CN(C(=O)CCCC(=O)NC[3H])C4)cc2)cc1C#N	737095
O=C(CCCC(=O)N1CC2(CN(Cc3cccc(-c4nn[nH]n4)c3)C[C@H]2c2ccc(-c3cc(F)cc(Cl)c3)cc2)C1)NC[3H]	737096
O=C(CCCC(=O)N1CC2(CN(Cc3cccc(-c4nn[nH]n4)c3)C[C@H]2c2ccc(-c3ccc(C(F)(F)F)c(F)c3)cc2)C1)NC[3H]	737097
Cc1cc(F)ccc1-c1ccc([C@@H]2CN(Cc3cccc(-c4nn[nH]n4)c3)CC23CN(C(=O)CCCC(=O)NC[3H])C3)cc1	737098
O=C(CCCC(=O)N1CC2(CN(Cc3cccc(-c4nn[nH]n4)c3)C[C@H]2c2ccc(-c3ccc(C(=O)O)cc3Cl)cc2)C1)NC[3H]	737099
CC(C)Cc1ccc(-c2ccc([C@@H]3CN(Cc4cccc(-c5nn[nH]n5)c4)CC34CN(C(=O)CCCC(=O)NC[3H])C4)cc2)cc1	737100
CC(C)c1cccc(-c2ccc([C@@H]3CN(Cc4cccc(-c5nn[nH]n5)c4)CC34CN(C(=O)CCCC(=O)NC[3H])C4)cc2)c1	737101
O=C(CCCC(=O)N1CC2(CN(Cc3cccc(-c4nn[nH]n4)c3)C[C@H]2c2ccc(-c3cccc(CCO)c3)cc2)C1)NC[3H]	737102
Cc1cc(-c2ccc([C@@H]3CN(Cc4cccc(-c5nn[nH]n5)c4)CC34CN(C(=O)CCCC(=O)NC[3H])C4)cc2)c(C)cc1F	737103
CCCc1ccc(-c2ccc([C@@H]3CN(Cc4cccc(-c5nn[nH]n5)c4)CC34CN(C(=O)CCCC(=O)NC[3H])C4)cc2)cc1	737104
COC(=O)Nc1ccc(-c2ccc([C@@H]3CN(Cc4cccc(-c5nn[nH]n5)c4)CC34CN(C(=O)CCCC(=O)NC[3H])C4)cc2)cc1	737105
N#Cc1ccc(-c2ccc([C@@H]3CN(Cc4cccc(-c5nn[nH]n5)c4)CC34CN(C(=O)CCCC(=O)NC[3H])C4)cc2)cc1F	737106
COc1ccc(C(C)C)cc1-c1ccc([C@@H]2CN(Cc3cccc(-c4nn[nH]n4)c3)CC23CN(C(=O)CCCC(=O)NC[3H])C3)cc1	737107
O=C(CCCC(=O)N1CC2(CN(Cc3cccc(-c4nn[nH]n4)c3)C[C@H]2c2ccc(-c3cccc(OC(F)(F)F)c3)cc2)C1)NC[3H]	737108
COc1ccc(Cl)cc1-c1ccc([C@@H]2CN(Cc3cccc(-c4nn[nH]n4)c3)CC23CN(C(=O)CCCC(=O)NC[3H])C3)cc1	737109
O=C(CCCC(=O)N1CC2(CN(Cc3cccc(-c4nn[nH]n4)c3)C[C@H]2c2ccc(-c3cc(CO)ccc3Cl)cc2)C1)NC[3H]	737110
CC(C)Oc1ccc(F)cc1-c1ccc([C@@H]2CN(Cc3cccc(-c4nn[nH]n4)c3)CC23CN(C(=O)CCCC(=O)NC[3H])C3)cc1	737111
COc1ncc(-c2ccc([C@@H]3CN(Cc4cccc(-c5nn[nH]n5)c4)CC34CN(C(=O)CCCC(=O)NC[3H])C4)cc2)cc1Cl	737112
COc1cc(C(=O)O)ccc1-c1ccc([C@@H]2CN(Cc3cccc(-c4nn[nH]n4)c3)CC23CN(C(=O)CCCC(=O)NC[3H])C3)cc1	737113
CN(C)Cc1cc(-c2ccc([C@@H]3CN(Cc4cccc(-c5nn[nH]n5)c4)CC34CN(C(=O)CCCC(=O)NC[3H])C4)cc2)ccc1F	737114
Cc1ccc(-c2ccc([C@@H]3CN(Cc4cccc(-c5nn[nH]n5)c4)CC34CN(C(=O)CCCC(=O)NC[3H])C4)cc2)c(Cl)c1	737115
CC(=O)c1ccc(-c2ccc([C@@H]3CN(Cc4cccc(-c5nn[nH]n5)c4)CC34CN(C(=O)CCCC(=O)NC[3H])C4)cc2)cc1	737116
O=C(CCCC(=O)N1CC2(CN(Cc3cccc(-c4nn[nH]n4)c3)C[C@H]2c2ccc(-c3ccc4c(c3)CCC4)cc2)C1)NC[3H]	737117
CNC(=O)Nc1ccc(-c2ccc([C@@H]3CN(Cc4cccc(-c5nn[nH]n5)c4)CC34CN(C(=O)CCCC(=O)NC[3H])C4)cc2)cc1	737118
COc1c(C)cc(-c2ccc([C@@H]3CN(Cc4cccc(-c5nn[nH]n5)c4)CC34CN(C(=O)CCCC(=O)NC[3H])C4)cc2)cc1C	737119
O=C(O)CCc1cccc(-c2ccc([C@@H]3CN(Cc4cccc(-c5nn[nH]n5)c4)CC34CN(C(=O)CCCC(=O)NC[3H])C4)cc2)c1	737120
COc1cc(-c2ccc([C@@H]3CN(Cc4cccc(-c5nn[nH]n5)c4)CC34CN(C(=O)CCCC(=O)NC[3H])C4)cc2)ccc1C	737121
CNC(=O)c1ccc(-c2cccc([C@@H]3CCCN(S(=O)(=O)c4ccc(C#N)cc4)[C@@H]3C(=O)NC[3H])c2)cc1	737122
CCNC(=O)c1ccc(-c2cccc([C@@H]3CCCN(S(=O)(=O)c4ccc(C#N)cc4)[C@@H]3C(=O)NC[3H])c2)cc1	737123
N#Cc1ccc(S(=O)(=O)N2CCC[C@@H](c3cccc(-c4cccc(C(=O)NC5CC5)c4)c3)[C@H]2C(=O)NC[3H])cc1	737124
N#Cc1ccc(S(=O)(=O)N2CCC[C@@H](c3cccc(-c4ccc(C5CC(=O)C5)cc4)c3)[C@H]2C(=O)NC[3H])cc1	737125
N#Cc1ccc(S(=O)(=O)N2CCC[C@@H](c3cccc(-c4cc(F)cc(C(F)(F)F)c4)c3)[C@H]2C(=O)NC[3H])cc1	737126
COC(=O)c1cc(Cl)cc(-c2cccc([C@@H]3CCCN(S(=O)(=O)c4ccc(C#N)cc4)[C@@H]3C(=O)NC[3H])c2)c1	737127
COc1ncc(-c2cccc([C@@H]3CCCN(S(=O)(=O)c4ccc(C#N)cc4)[C@@H]3C(=O)NC[3H])c2)cc1C	737128
COC(=O)c1ccc(-c2cccc([C@@H]3CCCN(S(=O)(=O)c4ccc(C#N)cc4)[C@@H]3C(=O)NC[3H])c2)cc1F	737129
COc1cc(-c2cccc([C@@H]3CCCN(S(=O)(=O)c4ccc(C#N)cc4)[C@@H]3C(=O)NC[3H])c2)ccc1Cl	737130
COC(=O)Cc1ccc(-c2cccc([C@@H]3CCCN(S(=O)(=O)c4ccc(C#N)cc4)[C@@H]3C(=O)NC[3H])c2)cc1	737131
N#Cc1ccc(S(=O)(=O)N2CCC[C@@H](c3cccc(I)c3)[C@H]2C(=O)NC[3H])cc1	737132
CCCOc1ccc(-c2cccc([C@@H]3CCCN(S(=O)(=O)c4ccc(C#N)cc4)[C@@H]3C(=O)NC[3H])c2)cc1Cl	737133
COc1ccc2cc(-c3cccc([C@@H]4CCCN(S(=O)(=O)c5ccc(C#N)cc5)[C@@H]4C(=O)NC[3H])c3)ccc2c1	737134
COc1cccc(-c2cccc([C@@H]3CCCN(S(=O)(=O)c4ccc(C#N)cc4)[C@@H]3C(=O)NC[3H])c2)c1OC	737135
CCN(CC)Cc1ccc(-c2cccc([C@@H]3CCCN(S(=O)(=O)c4ccc(C#N)cc4)[C@@H]3C(=O)NC[3H])c2)cc1	737136
CCn1ccc(-c2cccc([C@@H]3CCCN(S(=O)(=O)c4ccc(C#N)cc4)[C@@H]3C(=O)NC[3H])c2)n1	737137
N#Cc1ccc(S(=O)(=O)N2CCC[C@@H](c3cccc(-c4cccc5c4OCC5)c3)[C@H]2C(=O)NC[3H])cc1	737138
N#Cc1ccc(S(=O)(=O)N2CCC[C@@H](c3cccc(-c4ccc(F)c(N)c4)c3)[C@H]2C(=O)NC[3H])cc1	737139
CCOc1cc(F)ccc1-c1cccc([C@@H]2CCCN(S(=O)(=O)c3ccc(C#N)cc3)[C@@H]2C(=O)NC[3H])c1	737140
Cn1c(=O)[nH]c2ccc(-c3cccc([C@@H]4CCCN(S(=O)(=O)c5ccc(C#N)cc5)[C@@H]4C(=O)NC[3H])c3)cc21	737141
Cc1ccc(Cl)cc1-c1cccc([C@@H]2CCCN(S(=O)(=O)c3ccc(C#N)cc3)[C@@H]2C(=O)NC[3H])c1	737142
COc1ccc(-c2cccc([C@@H]3CCCN(S(=O)(=O)c4ccc(C#N)cc4)[C@@H]3C(=O)NC[3H])c2)cc1C	737143
CCOc1ccccc1-c1cccc([C@@H]2CCCN(S(=O)(=O)c3ccc(C#N)cc3)[C@@H]2C(=O)NC[3H])c1	737144
CC(C)NC(=O)c1cccc(-c2cccc([C@@H]3CCCN(S(=O)(=O)c4ccc(C#N)cc4)[C@@H]3C(=O)NC[3H])c2)c1	737145
Cc1c(Cl)cccc1-c1cccc([C@@H]2CCCN(S(=O)(=O)c3ccc(C#N)cc3)[C@@H]2C(=O)NC[3H])c1	737146
Cc1ccc(F)cc1-c1cccc([C@@H]2CCCN(S(=O)(=O)c3ccc(C#N)cc3)[C@@H]2C(=O)NC[3H])c1	737147
CC(C)(C)[C@H]1CC=C(c2cccc([C@@H]3CCCN(S(=O)(=O)c4ccc(C#N)cc4)[C@@H]3C(=O)NC[3H])c2)CC1	737148
N#Cc1ccc(S(=O)(=O)N2CCC[C@@H](c3cccc(-c4ccc(Cl)c(C(=O)O)c4)c3)[C@H]2C(=O)NC[3H])cc1	737149
N#Cc1ccc(S(=O)(=O)N2CCC[C@@H](c3cccc(-c4ccc(C(=O)O)c(F)c4)c3)[C@H]2C(=O)NC[3H])cc1	737150
N#Cc1ccc(S(=O)(=O)N2CCC[C@@H](c3cccc(-c4cccc(CO)c4)c3)[C@H]2C(=O)NC[3H])cc1	737151
N#Cc1ccc(S(=O)(=O)N2CCC[C@@H](c3cccc(-c4cccc(C(=O)O)c4)c3)[C@H]2C(=O)NC[3H])cc1	737152
COc1cccc(S(=O)(=O)N2CCC[C@@H](c3cccc(-c4cc(Cl)ccc4OC)c3)[C@H]2C(=O)NC[3H])c1	737153
COc1cccc(S(=O)(=O)N2CCC[C@@H](c3cccc(-c4cc(CO)ccc4Cl)c3)[C@H]2C(=O)NC[3H])c1	737154
COc1cccc(S(=O)(=O)N2CCC[C@@H](c3cccc(-c4cc(F)ccc4OC(C)C)c3)[C@H]2C(=O)NC[3H])c1	737155
COc1cccc(S(=O)(=O)N2CCC[C@@H](c3cccc(-c4ccc(OC(F)(F)F)cc4)c3)[C@H]2C(=O)NC[3H])c1	737156
COc1cccc(S(=O)(=O)N2CCC[C@@H](c3cccc(-c4cnc(OC)c(Cl)c4)c3)[C@H]2C(=O)NC[3H])c1	737157
COc1cccc(S(=O)(=O)N2CCC[C@@H](c3cccc(-c4ccc(C(=O)O)cc4OC)c3)[C@H]2C(=O)NC[3H])c1	737158
COc1cccc(S(=O)(=O)N2CCC[C@@H](c3cccc(-c4ccc(F)c(CN(C)C)c4)c3)[C@H]2C(=O)NC[3H])c1	737159
COc1cccc(S(=O)(=O)N2CCC[C@@H](c3cccc(-c4ccc(C)cc4Cl)c3)[C@H]2C(=O)NC[3H])c1	737160
COc1cccc(S(=O)(=O)N2CCC[C@@H](c3cccc(-c4ccc(C(C)=O)cc4)c3)[C@H]2C(=O)NC[3H])c1	737161
COC(=O)c1cc(F)cc(-c2cccc([C@@H]3CCCN(S(=O)(=O)c4cccc(OC)c4)[C@@H]3C(=O)NC[3H])c2)c1	737162
COc1cccc(S(=O)(=O)N2CCC[C@@H](c3cccc(-c4ccc5c(c4)CCC5)c3)[C@H]2C(=O)NC[3H])c1	737163
CNC(=O)Nc1ccc(-c2cccc([C@@H]3CCCN(S(=O)(=O)c4cccc(OC)c4)[C@@H]3C(=O)NC[3H])c2)cc1	737164
COc1cccc(S(=O)(=O)N2CCC[C@@H](c3cccc(-c4cc(C)c(OC)c(C)c4)c3)[C@H]2C(=O)NC[3H])c1	737165
COc1cccc(S(=O)(=O)N2CCC[C@@H](c3cccc(-c4cccc(CCC(=O)O)c4)c3)[C@H]2C(=O)NC[3H])c1	737166
COc1cccc(S(=O)(=O)N2CCC[C@@H](c3cccc(-c4ccc(C)c(OC)c4)c3)[C@H]2C(=O)NC[3H])c1	737167
COc1cccc(S(=O)(=O)N2CCC[C@@H](c3cccc(-c4cccc5ccoc45)c3)[C@H]2C(=O)NC[3H])c1	737168
COc1cccc(S(=O)(=O)N2CCC[C@@H](c3cccc(-c4ccccc4CO)c3)[C@H]2C(=O)NC[3H])c1	737169
COc1cccc(S(=O)(=O)N2CCC[C@@H](c3cccc(-c4ccc(F)c(C)c4)c3)[C@H]2C(=O)NC[3H])c1	737170
COc1cccc(S(=O)(=O)N2CCC[C@@H](c3cccc(-c4ccc5nc(C)oc5c4)c3)[C@H]2C(=O)NC[3H])c1	737171
COc1cccc(S(=O)(=O)N2CCC[C@@H](c3cccc(-c4ccc(Oc5ccccc5)cc4)c3)[C@H]2C(=O)NC[3H])c1	737172
COc1cccc(S(=O)(=O)N2CCC[C@@H](c3cccc(-c4cc(C#N)ccc4OC)c3)[C@H]2C(=O)NC[3H])c1	737173
COc1cccc(S(=O)(=O)N2CCC[C@@H](c3cccc(-c4cc(Cl)cnc4OC)c3)[C@H]2C(=O)NC[3H])c1	737174
COc1cccc(S(=O)(=O)N2CCC[C@@H](c3cccc(-c4ccc5c(c4)CCCO5)c3)[C@H]2C(=O)NC[3H])c1	737175
CCCNC(=O)c1cccc(-c2cccc([C@@H]3CCCN(S(=O)(=O)c4cccc(OC)c4)[C@@H]3C(=O)NC[3H])c2)c1	737176
COc1cccc(S(=O)(=O)N2CCC[C@@H](c3cccc(-c4cc(C(N)=O)ccc4C)c3)[C@H]2C(=O)NC[3H])c1	737177
COc1cccc(S(=O)(=O)N2CCC[C@@H](c3cccc(-c4cccc(O)c4)c3)[C@H]2C(=O)NC[3H])c1	737178
COc1cccc(S(=O)(=O)N2CCC[C@@H](c3cccc(-c4ccc(OC)c(C(=O)O)c4)c3)[C@H]2C(=O)NC[3H])c1	737179
COc1cccc(S(=O)(=O)N2CCC[C@@H](c3cccc(-c4ccc(CO)cc4OC)c3)[C@H]2C(=O)NC[3H])c1	737180
COc1cccc(S(=O)(=O)N2CCC[C@@H](c3cccc(-c4ccc5ccc(=O)[nH]c5c4)c3)[C@H]2C(=O)NC[3H])c1	737181
COc1cccc(S(=O)(=O)N2CCC[C@@H](c3cccc(-c4cccc(COC(C)C)c4)c3)[C@H]2C(=O)NC[3H])c1	737182
COc1cccc(S(=O)(=O)N2CCC[C@@H](c3cccc(-c4ccc(C(N)=O)cc4)c3)[C@H]2C(=O)NC[3H])c1	737183
COc1cc(C(=O)O)cc(-c2ccc([C@@H]3CN(Cc4cccc(-c5nn[nH]n5)c4)CC34CN(C(=O)CCCC(=O)NC[3H])C4)cc2)c1	737184
O=C(CCCC(=O)N1CC2(CN(Cc3cccc(-c4nn[nH]n4)c3)C[C@H]2c2ccc(-c3ccc(C(=O)O)cc3F)cc2)C1)NC[3H]	737185
Cc1cc(-c2ccc([C@@H]3CN(Cc4cccc(-c5nn[nH]n5)c4)CC34CN(C(=O)CCCC(=O)NC[3H])C4)cc2)ccc1Cl	737186
O=C(CCCC(=O)N1CC2(CN(Cc3cccc(-c4nn[nH]n4)c3)C[C@H]2c2ccc(-c3cccc4c3OCCCO4)cc2)C1)NC[3H]	737187
CC(C)(C)c1ccc(-c2ccc([C@@H]3CN(Cc4cccc(-c5nn[nH]n5)c4)CC34CN(C(=O)CCCC(=O)NC[3H])C4)cc2)cc1	737188
O=C(CCCC(=O)N1CC2(CN(Cc3cccc(-c4nn[nH]n4)c3)C[C@H]2c2ccc(-c3ccc([C@@H]4CCC(=O)N4)cc3)cc2)C1)NC[3H]	737189
O=C(CCCC(=O)N1CC2(CN(Cc3cccc(-c4nn[nH]n4)c3)C[C@H]2c2ccc(-c3ccc4c(c3)CCCNC4=O)cc2)C1)NC[3H]	737190
CC(C)c1nn(C)cc1-c1ccc([C@@H]2CN(Cc3cccc(-c4nn[nH]n4)c3)CC23CN(C(=O)CCCC(=O)NC[3H])C3)cc1	737191
CC(C)(O)c1ccc(-c2ccc([C@@H]3CN(Cc4cccc(-c5nn[nH]n5)c4)CC34CN(C(=O)CCCC(=O)NC[3H])C4)cc2)c(F)c1	737192
O=C(CCCC(=O)N1CC2(CN(Cc3cccc(-c4nn[nH]n4)c3)C[C@H]2c2ccc(-c3cc(F)cc(F)c3)cc2)C1)NC[3H]	737193
COC(=O)c1cc(O)cc(-c2ccc([C@@H]3CN(Cc4cccc(-c5nn[nH]n5)c4)CC34CN(C(=O)CCCC(=O)NC[3H])C4)cc2)c1	737194
O=C(CCCC(=O)N1CC2(CN(Cc3cccc(-c4nn[nH]n4)c3)C[C@H]2c2ccc(-c3cccc(Cn4cccn4)c3)cc2)C1)NC[3H]	737195
Cn1nnc2ccc(-c3ccc([C@@H]4CN(Cc5cccc(-c6nn[nH]n6)c5)CC45CN(C(=O)CCCC(=O)NC[3H])C5)cc3)cc21	737196
O=C(O)CCc1ccc(-c2ccc([C@@H]3CN(Cc4cccc(-c5nn[nH]n5)c4)CC34CN(C(=O)CCCC(=O)NC[3H])C4)cc2)cc1	737197
Nc1cccc(-c2ccc([C@@H]3CN(Cc4cccc(-c5nn[nH]n5)c4)CC34CN(C(=O)CCCC(=O)NC[3H])C4)cc2)c1	737198
CCOc1ccc(-c2ccc([C@@H]3CN(Cc4cccc(-c5nn[nH]n5)c4)CC34CN(C(=O)CCCC(=O)NC[3H])C4)cc2)cc1	737199
O=C(CCCC(=O)N1CC2(CN(Cc3cccc(-c4nn[nH]n4)c3)C[C@H]2c2ccc(-c3ccc(Cl)c(Cl)c3)cc2)C1)NC[3H]	737200
CCCCc1ccc(-c2ccc([C@@H]3CN(Cc4cccc(-c5nn[nH]n5)c4)CC34CN(C(=O)CCCC(=O)NC[3H])C4)cc2)cc1	737201
O=C(CCCC(=O)N1CC2(CN(Cc3cccc(-c4nn[nH]n4)c3)C[C@H]2c2ccc(-c3ccc4c(c3)OCO4)cc2)C1)NC[3H]	737202
O=C(CCCC(=O)N1CC2(CN(Cc3cccc(-c4nn[nH]n4)c3)C[C@H]2c2ccc(-c3ccc(-c4ccccc4)cc3)cc2)C1)NC[3H]	737203
CC(C)(C)n1cc(-c2ccc([C@@H]3CN(Cc4cccc(-c5nn[nH]n5)c4)CC34CN(C(=O)CCCC(=O)NC[3H])C4)cc2)cn1	737204
NS(=O)(=O)c1cccc(-c2ccc([C@@H]3CN(Cc4cccc(-c5nn[nH]n5)c4)CC34CN(C(=O)CCCC(=O)NC[3H])C4)cc2)c1	737205
O=C(CCCC(=O)N1CC2(CN(Cc3cccc(-c4nn[nH]n4)c3)C[C@H]2c2ccc(-c3cccc4c3OCCO4)cc2)C1)NC[3H]	737206
COc1ccc(-c2ccc([C@@H]3CN(Cc4cccc(-c5nn[nH]n5)c4)CC34CN(C(=O)CCCC(=O)NC[3H])C4)cc2)cn1	737207
COC(=O)CCc1cccc(-c2ccc([C@@H]3CN(Cc4cccc(-c5nn[nH]n5)c4)CC34CN(C(=O)CCCC(=O)NC[3H])C4)cc2)c1	737208
O=C(CCCC(=O)N1CC2(CN(Cc3cccc(-c4nn[nH]n4)c3)C[C@H]2c2ccc(-c3cnc4ccnn4c3)cc2)C1)NC[3H]	737209
O=C(O)COc1cc(F)cc(-c2ccc([C@@H]3CN(Cc4cccc(-c5nn[nH]n5)c4)CC34CN(C(=O)CCCC(=O)NC[3H])C4)cc2)c1	737210
O=C(CCCC(=O)N1CC2(CN(Cc3cccc(-c4nn[nH]n4)c3)C[C@H]2c2ccc(-c3cc4ccccc4o3)cc2)C1)NC[3H]	737211
O=C(CCCC(=O)N1CC2(CN(Cc3cccc(-c4nn[nH]n4)c3)C[C@H]2c2ccc(C=CC3CCCCC3)cc2)C1)NC[3H]	737212
O=C(CCCC(=O)N1CC2(CN(Cc3cccc(-c4nn[nH]n4)c3)C[C@H]2c2ccc(C3=CCNCC3)cc2)C1)NC[3H]	737213
CC1(C)Cc2cc(-c3ccc([C@@H]4CN(Cc5cccc(-c6nn[nH]n6)c5)CC45CN(C(=O)CCCC(=O)NC[3H])C5)cc3)ccc2O1	737214
CCOc1ccccc1-c1cccc(CO[C@H]2C[C@@H](C(=O)NC[3H])N(C(=O)C3=NN(CCO)C(=O)CC3)C2)c1	737215
CC(C)NC(=O)c1cccc(-c2cccc(CO[C@H]3C[C@@H](C(=O)NC[3H])N(C(=O)C4=NN(CCO)C(=O)CC4)C3)c2)c1	737216
Cc1c(Cl)cccc1-c1cccc(CO[C@H]2C[C@@H](C(=O)NC[3H])N(C(=O)C3=NN(CCO)C(=O)CC3)C2)c1	737217
Cc1ccc(F)cc1-c1cccc(CO[C@H]2C[C@@H](C(=O)NC[3H])N(C(=O)C3=NN(CCO)C(=O)CC3)C2)c1	737218
CC(C)(C)[C@H]1CC=C(c2cccc(CO[C@H]3C[C@@H](C(=O)NC[3H])N(C(=O)C4=NN(CCO)C(=O)CC4)C3)c2)CC1	737219
O=C(O)c1cc(-c2cccc(CO[C@H]3C[C@@H](C(=O)NC[3H])N(C(=O)C4=NN(CCO)C(=O)CC4)C3)c2)ccc1Cl	737220
O=C(O)c1ccc(-c2cccc(CO[C@H]3C[C@@H](C(=O)NC[3H])N(C(=O)C4=NN(CCO)C(=O)CC4)C3)c2)cc1F	737221
O=C(NC[3H])[C@@H]1C[C@H](OCc2cccc(-c3cccc(CO)c3)c2)CN1C(=O)C1=NN(CCO)C(=O)CC1	737222
COC(=O)c1ccc(-c2cccc(CO[C@H]3C[C@@H](C(=O)NC[3H])N(C(=O)C4=NN(CCO)C(=O)CC4)C3)c2)c(F)c1	737223
O=C(NC[3H])[C@@H]1C[C@H](OCc2cccc(-c3ccc(C4(CO)CC4)cc3)c2)CN1C(=O)C1=NN(CCO)C(=O)CC1	737224
O=C(NC[3H])[C@@H]1C[C@H](OCc2cccc(-c3cccc(Cl)c3F)c2)CN1C(=O)C1=NN(CCO)C(=O)CC1	737225
NC1(c2ccc(-c3cccc(CO[C@H]4C[C@@H](C(=O)NC[3H])N(C(=O)C5=NN(CCO)C(=O)CC5)C4)c3)cc2)CCCC1	737226
COC(=O)c1cc(-c2cccc(CO[C@H]3C[C@@H](C(=O)NC[3H])N(C(=O)C4=NN(CCO)C(=O)CC4)C3)c2)ccc1Cl	737227
NS(=O)(=O)c1ccc(-c2cccc(CO[C@H]3C[C@@H](C(=O)NC[3H])N(C(=O)C4=NN(CCO)C(=O)CC4)C3)c2)cc1	737228
COc1cc(F)c(F)cc1-c1cccc(CO[C@H]2C[C@@H](C(=O)NC[3H])N(C(=O)C3=NN(CCO)C(=O)CC3)C2)c1	737229
O=C(NC[3H])[C@@H]1C[C@H](OCc2cccc(-c3cccc(O)c3F)c2)CN1C(=O)C1=NN(CCO)C(=O)CC1	737230
O=C(NC[3H])[C@@H]1C[C@H](OCc2cccc(-c3cnc4occc4c3)c2)CN1C(=O)C1=NN(CCO)C(=O)CC1	737231
O=C(NC[3H])[C@@H]1C[C@H](OCc2cccc(-c3ccc(F)c(Cl)c3)c2)CN1C(=O)C1=NN(CCO)C(=O)CC1	737232
O=C(NC[3H])[C@@H]1C[C@H](OCc2cccc(-c3ccc4c(c3)CCOC4)c2)CN1C(=O)C1=NN(CCO)C(=O)CC1	737233
CC(C)(C)c1cccc(-c2cccc(CO[C@H]3C[C@@H](C(=O)NC[3H])N(C(=O)C4=NN(CCO)C(=O)CC4)C3)c2)c1	737234
Cc1cccc(-c2cccc(CO[C@H]3C[C@@H](C(=O)NC[3H])N(C(=O)C4=NN(CCO)C(=O)CC4)C3)c2)c1	737235
O=C(NC[3H])[C@@H]1C[C@H](OCc2cccc(-c3cccc(-c4ccccc4)c3)c2)CN1C(=O)C1=NN(CCO)C(=O)CC1	737236
O=C(NC[3H])[C@@H]1C[C@H](OCc2cccc(-c3ccc(F)c(C(F)(F)F)c3)c2)CN1C(=O)C1=NN(CCO)C(=O)CC1	737237
Nc1ncc(-c2cccc(CO[C@H]3C[C@@H](C(=O)NC[3H])N(C(=O)C4=NN(CCO)C(=O)CC4)C3)c2)cn1	737238
O=C(O)Cc1cccc(-c2cccc(CO[C@H]3C[C@@H](C(=O)NC[3H])N(C(=O)C4=NN(CCO)C(=O)CC4)C3)c2)c1	737239
CCOC(=O)c1ccc(-c2cccc(CO[C@H]3C[C@@H](C(=O)NC[3H])N(C(=O)C4=NN(CCO)C(=O)CC4)C3)c2)cc1F	737240
O=C(NC[3H])[C@@H]1C[C@H](OCc2cccc(-c3ccc4ccc(O)cc4c3)c2)CN1C(=O)C1=NN(CCO)C(=O)CC1	737241
COc1ncc(-c2cccc(CO[C@H]3C[C@@H](C(=O)NC[3H])N(C(=O)C4=NN(CCO)C(=O)CC4)C3)c2)cn1	737242
COc1ccc(-c2cccc(CO[C@H]3C[C@@H](C(=O)NC[3H])N(C(=O)C4=NN(CCO)C(=O)CC4)C3)c2)cc1OC(C)C	737243
Cn1nccc1-c1cccc(CO[C@H]2C[C@@H](C(=O)NC[3H])N(C(=O)C3=NN(CCO)C(=O)CC3)C2)c1	737244
N#Cc1cc(-c2cccc(CO[C@H]3C[C@@H](C(=O)NC[3H])N(C(=O)C4=NN(CCO)C(=O)CC4)C3)c2)ccc1Cl	737245
Cc1cc(-c2cccc(CO[C@H]3C[C@@H](C(=O)NC[3H])N(S(=O)(=O)c4cnc5n4CCC5)C3)c2)ccc1F	737246
Cc1nc2ccc(-c3cccc(CO[C@H]4C[C@@H](C(=O)NC[3H])N(S(=O)(=O)c5cnc6n5CCC6)C4)c3)cc2o1	737247
O=C(NC[3H])[C@@H]1C[C@H](OCc2cccc(-c3ccc(Oc4ccccc4)cc3)c2)CN1S(=O)(=O)c1cnc2n1CCC2	737248
Cc1cc2cc(-c3cccc(CO[C@H]4C[C@@H](C(=O)NC[3H])N(S(=O)(=O)c5cnc6n5CCC6)C4)c3)ccc2[nH]1	737249
COc1ccc(C#N)cc1-c1cccc(CO[C@H]2C[C@@H](C(=O)NC[3H])N(S(=O)(=O)c3cnc4n3CCC4)C2)c1	737250
COc1ncc(Cl)cc1-c1cccc(CO[C@H]2C[C@@H](C(=O)NC[3H])N(S(=O)(=O)c3cnc4n3CCC4)C2)c1	737251
O=C(NC[3H])[C@@H]1C[C@H](OCc2cccc(-c3ccc4c(c3)CCCO4)c2)CN1S(=O)(=O)c1cnc2n1CCC2	737252
CCCNC(=O)c1cccc(-c2cccc(CO[C@H]3C[C@@H](C(=O)NC[3H])N(S(=O)(=O)c4cnc5n4CCC5)C3)c2)c1	737253
Cc1ccc(C(N)=O)cc1-c1cccc(CO[C@H]2C[C@@H](C(=O)NC[3H])N(S(=O)(=O)c3cnc4n3CCC4)C2)c1	737254
COc1ccc(-c2cccc(CO[C@H]3C[C@@H](C(=O)NC[3H])N(S(=O)(=O)c4cnc5n4CCC5)C3)c2)cc1F	737255
O=C(NC[3H])[C@@H]1C[C@H](OCc2cccc(-c3cccc(O)c3)c2)CN1S(=O)(=O)c1cnc2n1CCC2	737256
COc1ccc(-c2cccc(CO[C@H]3C[C@@H](C(=O)NC[3H])N(S(=O)(=O)c4cnc5n4CCC5)C3)c2)cc1C(=O)O	737257
COc1cc(CO)ccc1-c1cccc(CO[C@H]2C[C@@H](C(=O)NC[3H])N(S(=O)(=O)c3cnc4n3CCC4)C2)c1	737258
O=C(NC[3H])[C@@H]1C[C@H](OCc2cccc(-c3ccc4ccc(=O)[nH]c4c3)c2)CN1S(=O)(=O)c1cnc2n1CCC2	737259
CN(C)CCc1ccc(-c2cccc(CO[C@H]3C[C@@H](C(=O)NC[3H])N(S(=O)(=O)c4cnc5n4CCC5)C3)c2)cc1	737260
CC(C)OCc1cccc(-c2cccc(CO[C@H]3C[C@@H](C(=O)NC[3H])N(S(=O)(=O)c4cnc5n4CCC5)C3)c2)c1	737261
NCc1cccc(-c2cccc(CO[C@H]3C[C@@H](C(=O)NC[3H])N(S(=O)(=O)c4cnc5n4CCC5)C3)c2)c1	737262
CN(C)c1cc(-c2cccc(CO[C@H]3C[C@@H](C(=O)NC[3H])N(S(=O)(=O)c4cnc5n4CCC5)C3)c2)ccn1	737263
CC(C)(C)OCc1ccc(-c2cccc(CO[C@H]3C[C@@H](C(=O)NC[3H])N(S(=O)(=O)c4cnc5n4CCC5)C3)c2)cc1	737264
Cc1ccc(-c2cccc(CO[C@H]3C[C@@H](C(=O)NC[3H])N(S(=O)(=O)c4cnc5n4CCC5)C3)c2)cc1Cl	737265
O=C(NC[3H])[C@@H]1C[C@H](OCc2cccc(-c3ccccc3)c2)CN1S(=O)(=O)c1cnc2n1CCC2	737266
CC(=O)Nc1cccc(-c2cccc(CO[C@H]3C[C@@H](C(=O)NC[3H])N(S(=O)(=O)c4cnc5n4CCC5)C3)c2)c1	737267
O=C(NC[3H])[C@@H]1C[C@H](OCc2cccc(-c3ccc(Cl)c(F)c3)c2)CN1S(=O)(=O)c1cnc2n1CCC2	737268
O=C(NC[3H])[C@@H]1C[C@H](OCc2cccc(-c3ccc(CO)cc3)c2)CN1S(=O)(=O)c1cnc2n1CCC2	737269
Cc1cc(-c2cccc(CO[C@H]3C[C@@H](C(=O)NC[3H])N(S(=O)(=O)c4cnc5n4CCC5)C3)c2)ccc1OC(C)C	737270
Cc1ccc(-c2cccc(CO[C@H]3C[C@@H](C(=O)NC[3H])N(S(=O)(=O)c4cnc5n4CCC5)C3)c2)cc1	737271
O=C(NC[3H])[C@@H]1C[C@H](OCc2cccc(-c3cccc(Cl)c3)c2)CN1S(=O)(=O)c1cnc2n1CCC2	737272
Cc1cc(C)cc(-c2cccc(CO[C@H]3C[C@@H](C(=O)NC[3H])N(S(=O)(=O)c4cnc5n4CCC5)C3)c2)c1	737273
COc1cc(-c2cccc(CO[C@H]3C[C@@H](C(=O)NC[3H])N(S(=O)(=O)c4cnc5n4CCC5)C3)c2)cc(OC)c1OC	737274
O=C(NC[3H])[C@@H]1C[C@H](OCc2cccc(-c3ccc(C(F)(F)F)cc3)c2)CN1S(=O)(=O)c1cnc2n1CCC2	737275
CCc1cccc(-c2cccc(CO[C@H]3C[C@@H](C(=O)NC[3H])N(S(=O)(=O)c4cnc5n4CCC5)C3)c2)c1	737276
NS(=O)(=O)c1ccc(CN2C[C@@H](c3ccc(-c4ccc(C(=O)O)cc4F)cc3)C3(C2)CN(C(=O)CCCC(=O)NC[3H])C3)o1	737277
Cc1cc(-c2ccc([C@@H]3CN(Cc4ccc(S(N)(=O)=O)o4)CC34CN(C(=O)CCCC(=O)NC[3H])C4)cc2)ccc1Cl	737278
NS(=O)(=O)c1ccc(CN2C[C@@H](c3ccc(-c4cccc5c4OCCCO5)cc3)C3(C2)CN(C(=O)CCCC(=O)NC[3H])C3)o1	737279
CC(C)(C)c1ccc(-c2ccc([C@@H]3CN(Cc4ccc(S(N)(=O)=O)o4)CC34CN(C(=O)CCCC(=O)NC[3H])C4)cc2)cc1	737280
NS(=O)(=O)c1ccc(CN2C[C@@H](c3ccc(-c4ccc([C@@H]5CCC(=O)N5)cc4)cc3)C3(C2)CN(C(=O)CCCC(=O)NC[3H])C3)o1	737281
NS(=O)(=O)c1ccc(CN2C[C@@H](c3ccc(-c4ccc5c(c4)CCCNC5=O)cc3)C3(C2)CN(C(=O)CCCC(=O)NC[3H])C3)o1	737282
CC(C)c1nn(C)cc1-c1ccc([C@@H]2CN(Cc3ccc(S(N)(=O)=O)o3)CC23CN(C(=O)CCCC(=O)NC[3H])C3)cc1	737283
CC(C)(O)c1ccc(-c2ccc([C@@H]3CN(Cc4ccc(S(N)(=O)=O)o4)CC34CN(C(=O)CCCC(=O)NC[3H])C4)cc2)c(F)c1	737284
NS(=O)(=O)c1ccc(CN2C[C@@H](c3ccc(-c4cc(F)cc(F)c4)cc3)C3(C2)CN(C(=O)CCCC(=O)NC[3H])C3)o1	737285
COC(=O)c1cc(O)cc(-c2ccc([C@@H]3CN(Cc4ccc(S(N)(=O)=O)o4)CC34CN(C(=O)CCCC(=O)NC[3H])C4)cc2)c1	737286
Cn1nnc2ccc(-c3ccc([C@@H]4CN(Cc5ccc(S(N)(=O)=O)o5)CC45CN(C(=O)CCCC(=O)NC[3H])C5)cc3)cc21	737287
CC(=O)c1cccc(-c2ccc([C@@H]3CN(Cc4ccc(S(N)(=O)=O)o4)CC34CN(C(=O)CCCC(=O)NC[3H])C4)cc2)c1	737288
NS(=O)(=O)c1ccc(CN2C[C@@H](c3ccc(-c4ccc(CCC(=O)O)cc4)cc3)C3(C2)CN(C(=O)CCCC(=O)NC[3H])C3)o1	737289
Nc1cccc(-c2ccc([C@@H]3CN(Cc4ccc(S(N)(=O)=O)o4)CC34CN(C(=O)CCCC(=O)NC[3H])C4)cc2)c1	737290
CCOc1ccc(-c2ccc([C@@H]3CN(Cc4ccc(S(N)(=O)=O)o4)CC34CN(C(=O)CCCC(=O)NC[3H])C4)cc2)cc1	737291
CCCCc1ccc(-c2ccc([C@@H]3CN(Cc4ccc(S(N)(=O)=O)o4)CC34CN(C(=O)CCCC(=O)NC[3H])C4)cc2)cc1	737292
NS(=O)(=O)c1ccc(CN2C[C@@H](c3ccc(-c4ccc5c(c4)OCO5)cc3)C3(C2)CN(C(=O)CCCC(=O)NC[3H])C3)o1	737293
NS(=O)(=O)c1ccc(CN2C[C@@H](c3ccc(-c4ccc(-c5ccccc5)cc4)cc3)C3(C2)CN(C(=O)CCCC(=O)NC[3H])C3)o1	737294
CC(C)(C)n1cc(-c2ccc([C@@H]3CN(Cc4ccc(S(N)(=O)=O)o4)CC34CN(C(=O)CCCC(=O)NC[3H])C4)cc2)cn1	737295
NS(=O)(=O)c1cccc(-c2ccc([C@@H]3CN(Cc4ccc(S(N)(=O)=O)o4)CC34CN(C(=O)CCCC(=O)NC[3H])C4)cc2)c1	737296
NS(=O)(=O)c1ccc(CN2C[C@@H](c3ccc(-c4cccc5c4OCCO5)cc3)C3(C2)CN(C(=O)CCCC(=O)NC[3H])C3)o1	737297
COc1ccc(-c2ccc([C@@H]3CN(Cc4ccc(S(N)(=O)=O)o4)CC34CN(C(=O)CCCC(=O)NC[3H])C4)cc2)cn1	737298
COC(=O)CCc1cccc(-c2ccc([C@@H]3CN(Cc4ccc(S(N)(=O)=O)o4)CC34CN(C(=O)CCCC(=O)NC[3H])C4)cc2)c1	737299
NS(=O)(=O)c1ccc(CN2C[C@@H](c3ccc(-c4cnc5ccnn5c4)cc3)C3(C2)CN(C(=O)CCCC(=O)NC[3H])C3)o1	737300
NS(=O)(=O)c1ccc(CN2C[C@@H](c3ccc(-c4cc(F)cc(OCC(=O)O)c4)cc3)C3(C2)CN(C(=O)CCCC(=O)NC[3H])C3)o1	737301
NS(=O)(=O)c1ccc(CN2C[C@@H](c3ccc(-c4cc5ccccc5o4)cc3)C3(C2)CN(C(=O)CCCC(=O)NC[3H])C3)o1	737302
NS(=O)(=O)c1ccc(CN2C[C@@H](c3ccc(C=CC4CCCCC4)cc3)C3(C2)CN(C(=O)CCCC(=O)NC[3H])C3)o1	737303
NS(=O)(=O)c1ccc(CN2C[C@@H](c3ccc(C4=CCNCC4)cc3)C3(C2)CN(C(=O)CCCC(=O)NC[3H])C3)o1	737304
CC1(C)Cc2cc(-c3ccc([C@@H]4CN(Cc5ccc(S(N)(=O)=O)o5)CC45CN(C(=O)CCCC(=O)NC[3H])C5)cc3)ccc2O1	737305
COc1ncccc1-c1ccc([C@@H]2CN(Cc3ccc(S(N)(=O)=O)o3)CC23CN(C(=O)CCCC(=O)NC[3H])C3)cc1	737306
O=C(CCCC(=O)N1CC2(CN(Cc3nc(-c4ccccc4)c[nH]3)C[C@H]2c2ccc(-c3cccc(C(=O)NC4CC4)c3)cc2)C1)NC[3H]	737307
O=C1CC(c2ccc(-c3ccc([C@@H]4CN(Cc5nc(-c6ccccc6)c[nH]5)CC45CN(C(=O)CCCC(=O)NC[3H])C5)cc3)cc2)C1	737308
O=C(CCCC(=O)N1CC2(CN(Cc3nc(-c4ccccc4)c[nH]3)C[C@H]2c2ccc(-c3cc(F)cc(C(F)(F)F)c3)cc2)C1)NC[3H]	737309
COC(=O)c1cc(Cl)cc(-c2ccc([C@@H]3CN(Cc4nc(-c5ccccc5)c[nH]4)CC34CN(C(=O)CCCC(=O)NC[3H])C4)cc2)c1	737310
COc1ncc(-c2ccc([C@@H]3CN(Cc4nc(-c5ccccc5)c[nH]4)CC34CN(C(=O)CCCC(=O)NC[3H])C4)cc2)cc1C	737311
COC(=O)c1ccc(-c2ccc([C@@H]3CN(Cc4nc(-c5ccccc5)c[nH]4)CC34CN(C(=O)CCCC(=O)NC[3H])C4)cc2)cc1F	737312
O=C(CCCC(=O)N1CC2(CN(Cc3nc(-c4ccccc4)c[nH]3)C[C@H]2c2ccc(-c3cccc4ccccc34)cc2)C1)NC[3H]	737313
COC(=O)Cc1ccc(-c2ccc([C@@H]3CN(Cc4nc(-c5ccccc5)c[nH]4)CC34CN(C(=O)CCCC(=O)NC[3H])C4)cc2)cc1	737314
O=C(CCCC(=O)N1CC2(CN(Cc3nc(-c4ccccc4)c[nH]3)C[C@H]2c2ccc(I)cc2)C1)NC[3H]	737315
CCCOc1ccc(-c2ccc([C@@H]3CN(Cc4nc(-c5ccccc5)c[nH]4)CC34CN(C(=O)CCCC(=O)NC[3H])C4)cc2)cc1Cl	737316
COc1ccc2cc(-c3ccc([C@@H]4CN(Cc5nc(-c6ccccc6)c[nH]5)CC45CN(C(=O)CCCC(=O)NC[3H])C5)cc3)ccc2c1	737317
COc1cccc(-c2ccc([C@@H]3CN(Cc4nc(-c5ccccc5)c[nH]4)CC34CN(C(=O)CCCC(=O)NC[3H])C4)cc2)c1OC	737318
CCN(CC)Cc1ccc(-c2ccc([C@@H]3CN(Cc4nc(-c5ccccc5)c[nH]4)CC34CN(C(=O)CCCC(=O)NC[3H])C4)cc2)cc1	737319
CCn1ccc(-c2ccc([C@@H]3CN(Cc4nc(-c5ccccc5)c[nH]4)CC34CN(C(=O)CCCC(=O)NC[3H])C4)cc2)n1	737320
O=C(CCCC(=O)N1CC2(CN(Cc3nc(-c4ccccc4)c[nH]3)C[C@H]2c2ccc(-c3cccc4c3OCC4)cc2)C1)NC[3H]	737321
Nc1cc(-c2ccc([C@@H]3CN(Cc4nc(-c5ccccc5)c[nH]4)CC34CN(C(=O)CCCC(=O)NC[3H])C4)cc2)ccc1F	737322
CCOc1cc(F)ccc1-c1ccc([C@@H]2CN(Cc3nc(-c4ccccc4)c[nH]3)CC23CN(C(=O)CCCC(=O)NC[3H])C3)cc1	737323
Cn1c(=O)[nH]c2ccc(-c3ccc([C@@H]4CN(Cc5nc(-c6ccccc6)c[nH]5)CC45CN(C(=O)CCCC(=O)NC[3H])C5)cc3)cc21	737324
Cc1ccc(Cl)cc1-c1ccc([C@@H]2CN(Cc3nc(-c4ccccc4)c[nH]3)CC23CN(C(=O)CCCC(=O)NC[3H])C3)cc1	737325
COc1ccc(-c2ccc([C@@H]3CN(Cc4nc(-c5ccccc5)c[nH]4)CC34CN(C(=O)CCCC(=O)NC[3H])C4)cc2)cc1C	737326
CCOc1ccccc1-c1ccc([C@@H]2CN(Cc3nc(-c4ccccc4)c[nH]3)CC23CN(C(=O)CCCC(=O)NC[3H])C3)cc1	737327
CC(C)NC(=O)c1cccc(-c2ccc([C@@H]3CN(Cc4nc(-c5ccccc5)c[nH]4)CC34CN(C(=O)CCCC(=O)NC[3H])C4)cc2)c1	737328
Cc1c(Cl)cccc1-c1ccc([C@@H]2CN(Cc3nc(-c4ccccc4)c[nH]3)CC23CN(C(=O)CCCC(=O)NC[3H])C3)cc1	737329
Cc1ccc(F)cc1-c1ccc([C@@H]2CN(Cc3nc(-c4ccccc4)c[nH]3)CC23CN(C(=O)CCCC(=O)NC[3H])C3)cc1	737330
CC(C)(C)[C@H]1CC=C(c2ccc([C@@H]3CN(Cc4nc(-c5ccccc5)c[nH]4)CC34CN(C(=O)CCCC(=O)NC[3H])C4)cc2)CC1	737331
O=C(CCCC(=O)N1CC2(CN(Cc3nc(-c4ccccc4)c[nH]3)C[C@H]2c2ccc(-c3ccc(Cl)c(C(=O)O)c3)cc2)C1)NC[3H]	737332
O=C(CCCC(=O)N1CC2(CN(Cc3nc(-c4ccccc4)c[nH]3)C[C@H]2c2ccc(-c3ccc(C(=O)O)c(F)c3)cc2)C1)NC[3H]	737333
O=C(CCCC(=O)N1CC2(CN(Cc3nc(-c4ccccc4)c[nH]3)C[C@H]2c2ccc(-c3cccc(C(=O)O)c3)cc2)C1)NC[3H]	737334
COC(=O)c1ccc(-c2ccc([C@@H]3CN(Cc4nc(-c5ccccc5)c[nH]4)CC34CN(C(=O)CCCC(=O)NC[3H])C4)cc2)c(F)c1	737335
O=C(CCCC(=O)N1CC2(CN(Cc3nc(-c4ccccc4)c[nH]3)C[C@H]2c2ccc(-c3ccc(C4(CO)CC4)cc3)cc2)C1)NC[3H]	737336
Cc1n[nH]c(Cl)c1CN1C[C@@H](c2ccc(I)cc2)C2(C1)CN(C(=O)CCCC(=O)NC[3H])C2	737337
COc1cc(OC)cc(-c2ccc([C@@H]3CN(Cc4c(C)n[nH]c4Cl)CC34CN(C(=O)CCCC(=O)NC[3H])C4)cc2)c1.COc1cc(OC)cc(-c2[nH]nc(C)c2CN2C[C@@H](c3ccc(I)cc3)C3(C2)CN(C(=O)CCCC(=O)NC[3H])C3)c1	737338
Cc1cccc(-c2ccc([C@@H]3CN(Cc4c(C)n[nH]c4Cl)CC34CN(C(=O)CCCC(=O)NC[3H])C4)cc2)c1C.Cc1cccc(-c2[nH]nc(C)c2CN2C[C@@H](c3ccc(I)cc3)C3(C2)CN(C(=O)CCCC(=O)NC[3H])C3)c1C	737339
Cc1n[nH]c(Cl)c1CN1C[C@@H](c2ccc(-c3cc(Cl)cc(Cl)c3)cc2)C2(C1)CN(C(=O)CCCC(=O)NC[3H])C2.Cc1n[nH]c(-c2cc(Cl)cc(Cl)c2)c1CN1C[C@@H](c2ccc(I)cc2)C2(C1)CN(C(=O)CCCC(=O)NC[3H])C2	737340
Cc1n[nH]c(Cl)c1CN1C[C@@H](c2ccc(-c3ccc4ccccc4c3)cc2)C2(C1)CN(C(=O)CCCC(=O)NC[3H])C2.Cc1n[nH]c(-c2ccc3ccccc3c2)c1CN1C[C@@H](c2ccc(I)cc2)C2(C1)CN(C(=O)CCCC(=O)NC[3H])C2	737341
Cc1n[nH]c(Cl)c1CN1C[C@@H](c2ccc(-c3cc(F)c(F)c(F)c3)cc2)C2(C1)CN(C(=O)CCCC(=O)NC[3H])C2.Cc1n[nH]c(-c2cc(F)c(F)c(F)c2)c1CN1C[C@@H](c2ccc(I)cc2)C2(C1)CN(C(=O)CCCC(=O)NC[3H])C2	737342
Cc1n[nH]c(Cl)c1CN1C[C@@H](c2ccc(-c3ccc4cc[nH]c4c3)cc2)C2(C1)CN(C(=O)CCCC(=O)NC[3H])C2.Cc1n[nH]c(-c2ccc3cc[nH]c3c2)c1CN1C[C@@H](c2ccc(I)cc2)C2(C1)CN(C(=O)CCCC(=O)NC[3H])C2	737343
Cc1n[nH]c(Cl)c1CN1C[C@@H](c2ccc(-c3ccc4c(c3)OC(F)(F)O4)cc2)C2(C1)CN(C(=O)CCCC(=O)NC[3H])C2.Cc1n[nH]c(-c2ccc3c(c2)OC(F)(F)O3)c1CN1C[C@@H](c2ccc(I)cc2)C2(C1)CN(C(=O)CCCC(=O)NC[3H])C2	737344
Cc1n[nH]c(Cl)c1CN1C[C@@H](c2ccc(-c3cc(F)cc(Cl)c3)cc2)C2(C1)CN(C(=O)CCCC(=O)NC[3H])C2.Cc1n[nH]c(-c2cc(F)cc(Cl)c2)c1CN1C[C@@H](c2ccc(I)cc2)C2(C1)CN(C(=O)CCCC(=O)NC[3H])C2	737345
Cc1cc(F)ccc1-c1ccc([C@@H]2CN(Cc3c(C)n[nH]c3Cl)CC23CN(C(=O)CCCC(=O)NC[3H])C3)cc1.Cc1cc(F)ccc1-c1[nH]nc(C)c1CN1C[C@@H](c2ccc(I)cc2)C2(C1)CN(C(=O)CCCC(=O)NC[3H])C2	737346
Cc1n[nH]c(Cl)c1CN1C[C@@H](c2ccc(-c3ccc(CC(C)C)cc3)cc2)C2(C1)CN(C(=O)CCCC(=O)NC[3H])C2.Cc1n[nH]c(-c2ccc(CC(C)C)cc2)c1CN1C[C@@H](c2ccc(I)cc2)C2(C1)CN(C(=O)CCCC(=O)NC[3H])C2	737347
Cc1n[nH]c(Cl)c1CN1C[C@@H](c2ccc(-c3cccc(C(C)C)c3)cc2)C2(C1)CN(C(=O)CCCC(=O)NC[3H])C2.Cc1n[nH]c(-c2cccc(C(C)C)c2)c1CN1C[C@@H](c2ccc(I)cc2)C2(C1)CN(C(=O)CCCC(=O)NC[3H])C2	737348
Cc1cc(-c2ccc([C@@H]3CN(Cc4c(C)n[nH]c4Cl)CC34CN(C(=O)CCCC(=O)NC[3H])C4)cc2)c(C)cc1F.Cc1cc(-c2[nH]nc(C)c2CN2C[C@@H](c3ccc(I)cc3)C3(C2)CN(C(=O)CCCC(=O)NC[3H])C3)c(C)cc1F	737349
COC(=O)Nc1ccc(-c2ccc([C@@H]3CN(Cc4c(C)n[nH]c4Cl)CC34CN(C(=O)CCCC(=O)NC[3H])C4)cc2)cc1.COC(=O)Nc1ccc(-c2[nH]nc(C)c2CN2C[C@@H](c3ccc(I)cc3)C3(C2)CN(C(=O)CCCC(=O)NC[3H])C3)cc1	737350
COc1ccc(C(C)C)cc1-c1ccc([C@@H]2CN(Cc3c(C)n[nH]c3Cl)CC23CN(C(=O)CCCC(=O)NC[3H])C3)cc1.COc1ccc(C(C)C)cc1-c1[nH]nc(C)c1CN1C[C@@H](c2ccc(I)cc2)C2(C1)CN(C(=O)CCCC(=O)NC[3H])C2	737351
COc1ccc(Cl)cc1-c1ccc([C@@H]2CN(Cc3c(C)n[nH]c3Cl)CC23CN(C(=O)CCCC(=O)NC[3H])C3)cc1.COc1ccc(Cl)cc1-c1[nH]nc(C)c1CN1C[C@@H](c2ccc(I)cc2)C2(C1)CN(C(=O)CCCC(=O)NC[3H])C2	737352
Cc1n[nH]c(Cl)c1CN1C[C@@H](c2ccc(-c3cc(F)ccc3OC(C)C)cc2)C2(C1)CN(C(=O)CCCC(=O)NC[3H])C2.Cc1n[nH]c(-c2cc(F)ccc2OC(C)C)c1CN1C[C@@H](c2ccc(I)cc2)C2(C1)CN(C(=O)CCCC(=O)NC[3H])C2	737353
Cc1n[nH]c(Cl)c1CN1C[C@@H](c2ccc(-c3ccc(OC(F)(F)F)cc3)cc2)C2(C1)CN(C(=O)CCCC(=O)NC[3H])C2.Cc1n[nH]c(-c2ccc(OC(F)(F)F)cc2)c1CN1C[C@@H](c2ccc(I)cc2)C2(C1)CN(C(=O)CCCC(=O)NC[3H])C2	737354
COc1cc(C(=O)O)ccc1-c1ccc([C@@H]2CN(Cc3c(C)n[nH]c3Cl)CC23CN(C(=O)CCCC(=O)NC[3H])C3)cc1.COc1cc(C(=O)O)ccc1-c1[nH]nc(C)c1CN1C[C@@H](c2ccc(I)cc2)C2(C1)CN(C(=O)CCCC(=O)NC[3H])C2	737355
Cc1ccc(-c2ccc([C@@H]3CN(Cc4c(C)n[nH]c4Cl)CC34CN(C(=O)CCCC(=O)NC[3H])C4)cc2)c(Cl)c1.Cc1ccc(-c2[nH]nc(C)c2CN2C[C@@H](c3ccc(I)cc3)C3(C2)CN(C(=O)CCCC(=O)NC[3H])C3)c(Cl)c1	737356
COC(=O)c1cc(F)cc(-c2ccc([C@@H]3CN(Cc4c(C)n[nH]c4Cl)CC34CN(C(=O)CCCC(=O)NC[3H])C4)cc2)c1.COC(=O)c1cc(F)cc(-c2[nH]nc(C)c2CN2C[C@@H](c3ccc(I)cc3)C3(C2)CN(C(=O)CCCC(=O)NC[3H])C3)c1	737357
Cc1ccc(OC(C)C)c(-c2ccc([C@@H]3CN(Cc4cnn(Cc5ccccc5)c4)CC34CN(C(=O)CCCC(=O)NC[3H])C4)cc2)c1	737358
O=C(CCCC(=O)N1CC2(CN(Cc3cnn(Cc4ccccc4)c3)C[C@H]2c2ccc(-c3ccc(CO)c(Cl)c3)cc2)C1)NC[3H]	737359
CCOc1ncccc1-c1ccc([C@@H]2CN(Cc3cnn(Cc4ccccc4)c3)CC23CN(C(=O)CCCC(=O)NC[3H])C3)cc1	737360
CCc1ccccc1-c1ccc([C@@H]2CN(Cc3cnn(Cc4ccccc4)c3)CC23CN(C(=O)CCCC(=O)NC[3H])C3)cc1	737361
CN(C)c1ncc(-c2ccc([C@@H]3CN(Cc4cnn(Cc5ccccc5)c4)CC34CN(C(=O)CCCC(=O)NC[3H])C4)cc2)cc1Cl	737362
O=C(CCCC(=O)N1CC2(CN(Cc3cnn(Cc4ccccc4)c3)C[C@H]2c2ccc(-c3cccc(F)c3)cc2)C1)NC[3H]	737363
Cc1cc(Cl)ccc1-c1ccc([C@@H]2CN(Cc3cnn(Cc4ccccc4)c3)CC23CN(C(=O)CCCC(=O)NC[3H])C3)cc1	737364
O=C(CCCC(=O)N1CC2(CN(Cc3cnn(Cc4ccccc4)c3)C[C@H]2c2ccc(-c3ccc(Cl)cc3)cc2)C1)NC[3H]	737365
O=C(CCCC(=O)N1CC2(CN(Cc3cnn(Cc4ccccc4)c3)C[C@H]2c2ccc(-c3ccc4c(c3)CCC(=O)N4)cc2)C1)NC[3H]	737366
Cc1ccc(C(=O)O)cc1-c1ccc([C@@H]2CN(Cc3cnn(Cc4ccccc4)c3)CC23CN(C(=O)CCCC(=O)NC[3H])C3)cc1	737367
O=C(CCCC(=O)N1CC2(CN(Cc3cnn(Cc4ccccc4)c3)C[C@H]2c2ccc(-c3ccc(C(=O)O)c(Cl)c3)cc2)C1)NC[3H]	737368
CONC(=O)c1ccc(-c2ccc([C@@H]3CN(Cc4cnn(Cc5ccccc5)c4)CC34CN(C(=O)CCCC(=O)NC[3H])C4)cc2)cc1	737369
CCOc1cccc(-c2ccc([C@@H]3CN(Cc4cnn(Cc5ccccc5)c4)CC34CN(C(=O)CCCC(=O)NC[3H])C4)cc2)c1	737370
COc1cccc2cc(-c3ccc([C@@H]4CN(Cc5cnn(Cc6ccccc6)c5)CC45CN(C(=O)CCCC(=O)NC[3H])C5)cc3)oc12	737371
COc1cc(F)cc(-c2ccc([C@@H]3CN(Cc4cnn(Cc5ccccc5)c4)CC34CN(C(=O)CCCC(=O)NC[3H])C4)cc2)c1	737372
CC(C)Oc1ccc(-c2ccc([C@@H]3CN(Cc4cnn(Cc5ccccc5)c4)CC34CN(C(=O)CCCC(=O)NC[3H])C4)cc2)cc1F	737373
O=C(CCCC(=O)N1CC2(CN(Cc3cnn(Cc4ccccc4)c3)C[C@H]2c2ccc(-c3cccc4c3CCO4)cc2)C1)NC[3H]	737374
CCNC(=O)c1cccc(-c2ccc([C@@H]3CN(Cc4cnn(Cc5ccccc5)c4)CC34CN(C(=O)CCCC(=O)NC[3H])C4)cc2)c1	737375
COC(=O)c1cccc(-c2ccc([C@@H]3CN(Cc4cnn(Cc5ccccc5)c4)CC34CN(C(=O)CCCC(=O)NC[3H])C4)cc2)c1	737376
Nc1cc(-c2ccc([C@@H]3CN(Cc4cnn(Cc5ccccc5)c4)CC34CN(C(=O)CCCC(=O)NC[3H])C4)cc2)ccc1Cl	737377
COc1cc(C(=O)O)cc(-c2ccc([C@@H]3CN(Cc4cnn(Cc5ccccc5)c4)CC34CN(C(=O)CCCC(=O)NC[3H])C4)cc2)c1	737378
O=C(CCCC(=O)N1CC2(CN(Cc3cnn(Cc4ccccc4)c3)C[C@H]2c2ccc(-c3ccc(C(=O)O)cc3F)cc2)C1)NC[3H]	737379
Cc1cc(-c2ccc([C@@H]3CN(Cc4cnn(Cc5ccccc5)c4)CC34CN(C(=O)CCCC(=O)NC[3H])C4)cc2)ccc1Cl	737380
O=C(CCCC(=O)N1CC2(CN(Cc3cnn(Cc4ccccc4)c3)C[C@H]2c2ccc(-c3cccc4c3OCCCO4)cc2)C1)NC[3H]	737381
O=C(CCCC(=O)N1CC2(CN(Cc3cnn(Cc4ccccc4)c3)C[C@H]2c2ccc(-c3ccc([C@@H]4CCC(=O)N4)cc3)cc2)C1)NC[3H]	737382
O=C(CCCC(=O)N1CC2(CN(Cc3cnn(Cc4ccccc4)c3)C[C@H]2c2ccc(-c3ccc4c(c3)CCCNC4=O)cc2)C1)NC[3H]	737383
CC(C)c1nn(C)cc1-c1ccc([C@@H]2CN(Cc3cnn(Cc4ccccc4)c3)CC23CN(C(=O)CCCC(=O)NC[3H])C3)cc1	737384
CC(C)(O)c1ccc(-c2ccc([C@@H]3CN(Cc4cnn(Cc5ccccc5)c4)CC34CN(C(=O)CCCC(=O)NC[3H])C4)cc2)c(F)c1	737385
O=C(CCCC(=O)N1CC2(CN(Cc3cnn(Cc4ccccc4)c3)C[C@H]2c2ccc(-c3cc(F)cc(F)c3)cc2)C1)NC[3H]	737386
COC(=O)c1cc(O)cc(-c2ccc([C@@H]3CN(Cc4cnn(Cc5ccccc5)c4)CC34CN(C(=O)CCCC(=O)NC[3H])C4)cc2)c1	737387
CCc1cccc(-c2ccc([C@@H]3CN(Cc4cnn(C)c4)CC34CN(C(=O)CCCC(=O)NC[3H])C4)cc2)c1	737388
Cn1cc(CN2C[C@@H](c3ccc(-c4cccc(Oc5ccccc5)c4)cc3)C3(C2)CN(C(=O)CCCC(=O)NC[3H])C3)cn1	737389
C[C@H](O)c1ccc(-c2ccc([C@@H]3CN(Cc4cnn(C)c4)CC34CN(C(=O)CCCC(=O)NC[3H])C4)cc2)cc1	737390
COc1ccc(C)cc1-c1ccc([C@@H]2CN(Cc3cnn(C)c3)CC23CN(C(=O)CCCC(=O)NC[3H])C3)cc1	737391
C[C@@H]1Cc2cc(-c3ccc([C@@H]4CN(Cc5cnn(C)c5)CC45CN(C(=O)CCCC(=O)NC[3H])C5)cc3)ccc2O1	737392
CCOc1ccc(-c2ccc([C@@H]3CN(Cc4cnn(C)c4)CC34CN(C(=O)CCCC(=O)NC[3H])C4)cc2)cc1C	737393
CCCOc1cccc(-c2ccc([C@@H]3CN(Cc4cnn(C)c4)CC34CN(C(=O)CCCC(=O)NC[3H])C4)cc2)c1	737394
Cn1cc(CN2C[C@@H](c3ccc(-c4cccc5c4CNC5=O)cc3)C3(C2)CN(C(=O)CCCC(=O)NC[3H])C3)cn1	737395
CNC(=O)c1ccc(-c2ccc([C@@H]3CN(Cc4cnn(C)c4)CC34CN(C(=O)CCCC(=O)NC[3H])C4)cc2)cc1C	737396
COC(=O)c1cccc(-c2ccc([C@@H]3CN(Cc4cnn(C)c4)CC34CN(C(=O)CCCC(=O)NC[3H])C4)cc2)c1F	737397
Cn1cc(CN2C[C@@H](c3ccc(-c4ccc(S(C)(=O)=O)cc4)cc3)C3(C2)CN(C(=O)CCCC(=O)NC[3H])C3)cn1	737398
Cn1cc(CN2C[C@@H](c3ccc(-c4cc(Cl)cc(C(=O)O)c4)cc3)C3(C2)CN(C(=O)CCCC(=O)NC[3H])C3)cn1	737399
Cn1cc(CN2C[C@@H](c3ccc(-c4ccc5c(c4)COC(=O)N5)cc3)C3(C2)CN(C(=O)CCCC(=O)NC[3H])C3)cn1	737400
CCOC(=O)c1cccc(-c2ccc([C@@H]3CN(Cc4cnn(C)c4)CC34CN(C(=O)CCCC(=O)NC[3H])C4)cc2)c1	737401
Cn1cc(CN2C[C@@H](c3ccc(-c4cccc(C(=O)O)c4F)cc3)C3(C2)CN(C(=O)CCCC(=O)NC[3H])C3)cn1	737402
COC(=O)c1cc(-c2ccc([C@@H]3CN(Cc4cnn(C)c4)CC34CN(C(=O)CCCC(=O)NC[3H])C4)cc2)ccc1O	737403
CCN(CC)c1ncc(-c2ccc([C@@H]3CN(Cc4cnn(C)c4)CC34CN(C(=O)CCCC(=O)NC[3H])C4)cc2)cn1	737404
CCNC(=O)c1ccc(-c2ccc([C@@H]3CN(Cc4cnn(C)c4)CC34CN(C(=O)CCCC(=O)NC[3H])C4)cc2)cc1	737405
Cn1cc(CN2C[C@@H](c3ccc(-c4cccc(C(=O)NC5CC5)c4)cc3)C3(C2)CN(C(=O)CCCC(=O)NC[3H])C3)cn1	737406
Cn1cc(CN2C[C@@H](c3ccc(-c4ccc(C5CC(=O)C5)cc4)cc3)C3(C2)CN(C(=O)CCCC(=O)NC[3H])C3)cn1	737407
COC(=O)c1cc(-c2ccc([C@@H]3CN(Cc4cnn(C)c4)CC34CN(C(=O)CCCC(=O)NC[3H])C4)cc2)ccc1C	737408
COC(=O)c1cc(Cl)cc(-c2ccc([C@@H]3CN(Cc4cnn(C)c4)CC34CN(C(=O)CCCC(=O)NC[3H])C4)cc2)c1	737409
COc1ncc(-c2ccc([C@@H]3CN(Cc4cnn(C)c4)CC34CN(C(=O)CCCC(=O)NC[3H])C4)cc2)cc1C	737410
COC(=O)c1ccc(-c2ccc([C@@H]3CN(Cc4cnn(C)c4)CC34CN(C(=O)CCCC(=O)NC[3H])C4)cc2)cc1F	737411
Cn1cc(CN2C[C@@H](c3ccc(-c4cccc5ccccc45)cc3)C3(C2)CN(C(=O)CCCC(=O)NC[3H])C3)cn1	737412
COC(=O)Cc1ccc(-c2ccc([C@@H]3CN(Cc4cnn(C)c4)CC34CN(C(=O)CCCC(=O)NC[3H])C4)cc2)cc1	737413
Cn1cc(CN2C[C@@H](c3ccc(I)cc3)C3(C2)CN(C(=O)CCCC(=O)NC[3H])C3)cn1	737414
CCCOc1ccc(-c2ccc([C@@H]3CN(Cc4cnn(C)c4)CC34CN(C(=O)CCCC(=O)NC[3H])C4)cc2)cc1Cl	737415
COc1ccc2cc(-c3ccc([C@@H]4CN(Cc5cnn(C)c5)CC45CN(C(=O)CCCC(=O)NC[3H])C5)cc3)ccc2c1	737416
COc1cccc(-c2ccc([C@@H]3CN(Cc4cnn(C)c4)CC34CN(C(=O)CCCC(=O)NC[3H])C4)cc2)c1OC	737417
CCN(CC)Cc1ccc(-c2ccc([C@@H]3CN(Cc4cnn(C)c4)CC34CN(C(=O)CCCC(=O)NC[3H])C4)cc2)cc1	737418
N#Cc1csc(CN2C[C@@H](c3ccc(-c4cc(F)cc(Cl)c4)cc3)C3(C2)CN(C(=O)CCCC(=O)NC[3H])C3)c1	737419
N#Cc1csc(CN2C[C@@H](c3ccc(-c4ccc(C(F)(F)F)c(F)c4)cc3)C3(C2)CN(C(=O)CCCC(=O)NC[3H])C3)c1	737420
Cc1cc(F)ccc1-c1ccc([C@@H]2CN(Cc3cc(C#N)cs3)CC23CN(C(=O)CCCC(=O)NC[3H])C3)cc1	737421
N#Cc1csc(CN2C[C@@H](c3ccc(-c4ccc(C(=O)O)cc4Cl)cc3)C3(C2)CN(C(=O)CCCC(=O)NC[3H])C3)c1	737422
CC(C)Cc1ccc(-c2ccc([C@@H]3CN(Cc4cc(C#N)cs4)CC34CN(C(=O)CCCC(=O)NC[3H])C4)cc2)cc1	737423
CC(C)c1cccc(-c2ccc([C@@H]3CN(Cc4cc(C#N)cs4)CC34CN(C(=O)CCCC(=O)NC[3H])C4)cc2)c1	737424
N#Cc1csc(CN2C[C@@H](c3ccc(-c4cccc(CCO)c4)cc3)C3(C2)CN(C(=O)CCCC(=O)NC[3H])C3)c1	737425
Cc1cc(-c2ccc([C@@H]3CN(Cc4cc(C#N)cs4)CC34CN(C(=O)CCCC(=O)NC[3H])C4)cc2)c(C)cc1F	737426
CCCc1ccc(-c2ccc([C@@H]3CN(Cc4cc(C#N)cs4)CC34CN(C(=O)CCCC(=O)NC[3H])C4)cc2)cc1	737427
COC(=O)Nc1ccc(-c2ccc([C@@H]3CN(Cc4cc(C#N)cs4)CC34CN(C(=O)CCCC(=O)NC[3H])C4)cc2)cc1	737428
N#Cc1csc(CN2C[C@@H](c3ccc(-c4ccc(C#N)c(F)c4)cc3)C3(C2)CN(C(=O)CCCC(=O)NC[3H])C3)c1	737429
COc1ccc(C(C)C)cc1-c1ccc([C@@H]2CN(Cc3cc(C#N)cs3)CC23CN(C(=O)CCCC(=O)NC[3H])C3)cc1	737430
N#Cc1csc(CN2C[C@@H](c3ccc(-c4cccc(OC(F)(F)F)c4)cc3)C3(C2)CN(C(=O)CCCC(=O)NC[3H])C3)c1	737431
COc1ccc(Cl)cc1-c1ccc([C@@H]2CN(Cc3cc(C#N)cs3)CC23CN(C(=O)CCCC(=O)NC[3H])C3)cc1	737432
N#Cc1csc(CN2C[C@@H](c3ccc(-c4cc(CO)ccc4Cl)cc3)C3(C2)CN(C(=O)CCCC(=O)NC[3H])C3)c1	737433
CC(C)Oc1ccc(F)cc1-c1ccc([C@@H]2CN(Cc3cc(C#N)cs3)CC23CN(C(=O)CCCC(=O)NC[3H])C3)cc1	737434
N#Cc1csc(CN2C[C@@H](c3ccc(-c4ccc(OC(F)(F)F)cc4)cc3)C3(C2)CN(C(=O)CCCC(=O)NC[3H])C3)c1	737435
COc1ncc(-c2ccc([C@@H]3CN(Cc4cc(C#N)cs4)CC34CN(C(=O)CCCC(=O)NC[3H])C4)cc2)cc1Cl	737436
COc1cc(C(=O)O)ccc1-c1ccc([C@@H]2CN(Cc3cc(C#N)cs3)CC23CN(C(=O)CCCC(=O)NC[3H])C3)cc1	737437
Cc1ccc(-c2ccc([C@@H]3CN(Cc4cc(C#N)cs4)CC34CN(C(=O)CCCC(=O)NC[3H])C4)cc2)c(Cl)c1	737438
CC(=O)c1ccc(-c2ccc([C@@H]3CN(Cc4cc(C#N)cs4)CC34CN(C(=O)CCCC(=O)NC[3H])C4)cc2)cc1	737439
COC(=O)c1cc(F)cc(-c2ccc([C@@H]3CN(Cc4cc(C#N)cs4)CC34CN(C(=O)CCCC(=O)NC[3H])C4)cc2)c1	737440
N#Cc1csc(CN2C[C@@H](c3ccc(-c4ccc5c(c4)CCC5)cc3)C3(C2)CN(C(=O)CCCC(=O)NC[3H])C3)c1	737441
COc1c(C)cc(-c2ccc([C@@H]3CN(Cc4cc(C#N)cs4)CC34CN(C(=O)CCCC(=O)NC[3H])C4)cc2)cc1C	737442
N#Cc1csc(CN2C[C@@H](c3ccc(-c4cccc(CCC(=O)O)c4)cc3)C3(C2)CN(C(=O)CCCC(=O)NC[3H])C3)c1	737443
COc1cc(-c2ccc([C@@H]3CN(Cc4cc(C#N)cs4)CC34CN(C(=O)CCCC(=O)NC[3H])C4)cc2)ccc1C	737444
N#Cc1csc(CN2C[C@@H](c3ccc(-c4cccc5ccoc45)cc3)C3(C2)CN(C(=O)CCCC(=O)NC[3H])C3)c1	737445
Cc1cc(-c2ccc([C@@H]3CN(Cc4cc(C#N)cs4)CC34CN(C(=O)CCCC(=O)NC[3H])C4)cc2)ccc1F	737446
Cc1nc2ccc(-c3ccc([C@@H]4CN(Cc5cc(C#N)cs5)CC45CN(C(=O)CCCC(=O)NC[3H])C5)cc3)cc2o1	737447
N#Cc1csc(CN2C[C@@H](c3ccc(-c4ccc(Oc5ccccc5)cc4)cc3)C3(C2)CN(C(=O)CCCC(=O)NC[3H])C3)c1	737448
Cc1cc2cc(-c3ccc([C@@H]4CN(Cc5cc(C#N)cs5)CC45CN(C(=O)CCCC(=O)NC[3H])C5)cc3)ccc2[nH]1	737449
Nc1ncc(-c2ccc([C@@H]3CN(Cc4ccccc4-n4cccn4)CC34CN(C(=O)CCCC(=O)NC[3H])C4)cc2)cn1	737450
O=C(O)Cc1cccc(-c2ccc([C@@H]3CN(Cc4ccccc4-n4cccn4)CC34CN(C(=O)CCCC(=O)NC[3H])C4)cc2)c1	737451
CCOC(=O)c1ccc(-c2ccc([C@@H]3CN(Cc4ccccc4-n4cccn4)CC34CN(C(=O)CCCC(=O)NC[3H])C4)cc2)cc1F	737452
O=C(CCCC(=O)N1CC2(CN(Cc3ccccc3-n3cccn3)C[C@H]2c2ccc(-c3ccc4ccc(O)cc4c3)cc2)C1)NC[3H]	737453
COc1ncc(-c2ccc([C@@H]3CN(Cc4ccccc4-n4cccn4)CC34CN(C(=O)CCCC(=O)NC[3H])C4)cc2)cn1	737454
Cn1nccc1-c1ccc([C@@H]2CN(Cc3ccccc3-n3cccn3)CC23CN(C(=O)CCCC(=O)NC[3H])C3)cc1	737455
COCCc1cccc(-c2ccc([C@@H]3CN(Cc4ccccc4-n4cccn4)CC34CN(C(=O)CCCC(=O)NC[3H])C4)cc2)c1	737456
Cc1ccc(OC(C)C)c(-c2ccc([C@@H]3CN(Cc4ccccc4-n4cccn4)CC34CN(C(=O)CCCC(=O)NC[3H])C4)cc2)c1	737457
O=C(CCCC(=O)N1CC2(CN(Cc3ccccc3-n3cccn3)C[C@H]2c2ccc(-c3ccc(CO)c(Cl)c3)cc2)C1)NC[3H]	737458
CCOc1ncccc1-c1ccc([C@@H]2CN(Cc3ccccc3-n3cccn3)CC23CN(C(=O)CCCC(=O)NC[3H])C3)cc1	737459
CCc1ccccc1-c1ccc([C@@H]2CN(Cc3ccccc3-n3cccn3)CC23CN(C(=O)CCCC(=O)NC[3H])C3)cc1	737460
O=C(CCCC(=O)N1CC2(CN(Cc3ccccc3-n3cccn3)C[C@H]2c2ccc(-c3cccc(F)c3)cc2)C1)NC[3H]	737461
Cc1cc(Cl)ccc1-c1ccc([C@@H]2CN(Cc3ccccc3-n3cccn3)CC23CN(C(=O)CCCC(=O)NC[3H])C3)cc1	737462
O=C(CCCC(=O)N1CC2(CN(Cc3ccccc3-n3cccn3)C[C@H]2c2ccc(-c3ccc(Cl)cc3)cc2)C1)NC[3H]	737463
O=C(CCCC(=O)N1CC2(CN(Cc3ccccc3-n3cccn3)C[C@H]2c2ccc(-c3ccc4c(c3)CCC(=O)N4)cc2)C1)NC[3H]	737464
Cc1ccc(C(=O)O)cc1-c1ccc([C@@H]2CN(Cc3ccccc3-n3cccn3)CC23CN(C(=O)CCCC(=O)NC[3H])C3)cc1	737465
O=C(CCCC(=O)N1CC2(CN(Cc3ccccc3-n3cccn3)C[C@H]2c2ccc(-c3ccc(C(=O)O)c(Cl)c3)cc2)C1)NC[3H]	737466
CONC(=O)c1ccc(-c2ccc([C@@H]3CN(Cc4ccccc4-n4cccn4)CC34CN(C(=O)CCCC(=O)NC[3H])C4)cc2)cc1	737467
CCOc1cccc(-c2ccc([C@@H]3CN(Cc4ccccc4-n4cccn4)CC34CN(C(=O)CCCC(=O)NC[3H])C4)cc2)c1	737468
COc1cccc2cc(-c3ccc([C@@H]4CN(Cc5ccccc5-n5cccn5)CC45CN(C(=O)CCCC(=O)NC[3H])C5)cc3)oc12	737469
COc1cc(F)cc(-c2ccc([C@@H]3CN(Cc4ccccc4-n4cccn4)CC34CN(C(=O)CCCC(=O)NC[3H])C4)cc2)c1	737470
CC(C)Oc1ccc(-c2ccc([C@@H]3CN(Cc4ccccc4-n4cccn4)CC34CN(C(=O)CCCC(=O)NC[3H])C4)cc2)cc1F	737471
O=C(CCCC(=O)N1CC2(CN(Cc3ccccc3-n3cccn3)C[C@H]2c2ccc(-c3cccc4c3CCO4)cc2)C1)NC[3H]	737472
CCNC(=O)c1cccc(-c2ccc([C@@H]3CN(Cc4ccccc4-n4cccn4)CC34CN(C(=O)CCCC(=O)NC[3H])C4)cc2)c1	737473
Nc1cc(-c2ccc([C@@H]3CN(Cc4ccccc4-n4cccn4)CC34CN(C(=O)CCCC(=O)NC[3H])C4)cc2)ccc1Cl	737474
COc1cc(C(=O)O)cc(-c2ccc([C@@H]3CN(Cc4ccccc4-n4cccn4)CC34CN(C(=O)CCCC(=O)NC[3H])C4)cc2)c1	737475
O=C(CCCC(=O)N1CC2(CN(Cc3ccccc3-n3cccn3)C[C@H]2c2ccc(-c3ccc(C(=O)O)cc3F)cc2)C1)NC[3H]	737476
Cc1cc(-c2ccc([C@@H]3CN(Cc4ccccc4-n4cccn4)CC34CN(C(=O)CCCC(=O)NC[3H])C4)cc2)ccc1Cl	737477
O=C(CCCC(=O)N1CC2(CN(Cc3ccccc3-n3cccn3)C[C@H]2c2ccc(-c3cccc4c3OCCCO4)cc2)C1)NC[3H]	737478
CC(C)(C)c1ccc(-c2ccc([C@@H]3CN(Cc4ccccc4-n4cccn4)CC34CN(C(=O)CCCC(=O)NC[3H])C4)cc2)cc1	737479
COc1ccc(C)cc1-c1ccc([C@@H]2CN(CCC3CCOCC3)CC23CN(C(=O)CCCC(=O)NC[3H])C3)cc1	737480
C[C@@H]1Cc2cc(-c3ccc([C@@H]4CN(CCC5CCOCC5)CC45CN(C(=O)CCCC(=O)NC[3H])C5)cc3)ccc2O1	737481
CCOc1ccc(-c2ccc([C@@H]3CN(CCC4CCOCC4)CC34CN(C(=O)CCCC(=O)NC[3H])C4)cc2)cc1C	737482
CCCOc1cccc(-c2ccc([C@@H]3CN(CCC4CCOCC4)CC34CN(C(=O)CCCC(=O)NC[3H])C4)cc2)c1	737483
O=C(CCCC(=O)N1CC2(CN(CCC3CCOCC3)C[C@H]2c2ccc(-c3cccc4c3CNC4=O)cc2)C1)NC[3H]	737484
CNC(=O)c1ccc(-c2ccc([C@@H]3CN(CCC4CCOCC4)CC34CN(C(=O)CCCC(=O)NC[3H])C4)cc2)cc1C	737485
COC(=O)c1cccc(-c2ccc([C@@H]3CN(CCC4CCOCC4)CC34CN(C(=O)CCCC(=O)NC[3H])C4)cc2)c1F	737486
CS(=O)(=O)c1ccc(-c2ccc([C@@H]3CN(CCC4CCOCC4)CC34CN(C(=O)CCCC(=O)NC[3H])C4)cc2)cc1	737487
O=C(CCCC(=O)N1CC2(CN(CCC3CCOCC3)C[C@H]2c2ccc(-c3cc(Cl)cc(C(=O)O)c3)cc2)C1)NC[3H]	737488
Cc1ccc2cc(-c3ccc([C@@H]4CN(CCC5CCOCC5)CC45CN(C(=O)CCCC(=O)NC[3H])C5)cc3)ccc2n1	737489
CCOC(=O)c1cccc(-c2ccc([C@@H]3CN(CCC4CCOCC4)CC34CN(C(=O)CCCC(=O)NC[3H])C4)cc2)c1	737490
O=C(CCCC(=O)N1CC2(CN(CCC3CCOCC3)C[C@H]2c2ccc(-c3cccc(C(=O)O)c3F)cc2)C1)NC[3H]	737491
COC(=O)c1cc(-c2ccc([C@@H]3CN(CCC4CCOCC4)CC34CN(C(=O)CCCC(=O)NC[3H])C4)cc2)ccc1O	737492
CCN(CC)c1ncc(-c2ccc([C@@H]3CN(CCC4CCOCC4)CC34CN(C(=O)CCCC(=O)NC[3H])C4)cc2)cn1	737493
CNC(=O)c1ccc(-c2ccc([C@@H]3CN(CCC4CCOCC4)CC34CN(C(=O)CCCC(=O)NC[3H])C4)cc2)cc1	737494
O=C(CCCC(=O)N1CC2(CN(CCC3CCOCC3)C[C@H]2c2ccc(-c3cccc(C(=O)NC4CC4)c3)cc2)C1)NC[3H]	737495
O=C1CC(c2ccc(-c3ccc([C@@H]4CN(CCC5CCOCC5)CC45CN(C(=O)CCCC(=O)NC[3H])C5)cc3)cc2)C1	737496
COC(=O)c1cc(-c2ccc([C@@H]3CN(CCC4CCOCC4)CC34CN(C(=O)CCCC(=O)NC[3H])C4)cc2)ccc1C	737497
COC(=O)c1cc(Cl)cc(-c2ccc([C@@H]3CN(CCC4CCOCC4)CC34CN(C(=O)CCCC(=O)NC[3H])C4)cc2)c1	737498
COc1ncc(-c2ccc([C@@H]3CN(CCC4CCOCC4)CC34CN(C(=O)CCCC(=O)NC[3H])C4)cc2)cc1C	737499
COC(=O)c1ccc(-c2ccc([C@@H]3CN(CCC4CCOCC4)CC34CN(C(=O)CCCC(=O)NC[3H])C4)cc2)cc1F	737500
O=C(CCCC(=O)N1CC2(CN(CCC3CCOCC3)C[C@H]2c2ccc(-c3cccc4ccccc34)cc2)C1)NC[3H]	737501
COC(=O)Cc1ccc(-c2ccc([C@@H]3CN(CCC4CCOCC4)CC34CN(C(=O)CCCC(=O)NC[3H])C4)cc2)cc1	737502
O=C(CCCC(=O)N1CC2(CN(CCC3CCOCC3)C[C@H]2c2ccc(I)cc2)C1)NC[3H]	737503
CCCOc1ccc(-c2ccc([C@@H]3CN(CCC4CCOCC4)CC34CN(C(=O)CCCC(=O)NC[3H])C4)cc2)cc1Cl	737504
COc1ccc2cc(-c3ccc([C@@H]4CN(CCC5CCOCC5)CC45CN(C(=O)CCCC(=O)NC[3H])C5)cc3)ccc2c1	737505
COc1cccc(-c2ccc([C@@H]3CN(CCC4CCOCC4)CC34CN(C(=O)CCCC(=O)NC[3H])C4)cc2)c1OC	737506
CCN(CC)Cc1ccc(-c2ccc([C@@H]3CN(CCC4CCOCC4)CC34CN(C(=O)CCCC(=O)NC[3H])C4)cc2)cc1	737507
CCn1ccc(-c2ccc([C@@H]3CN(CCC4CCOCC4)CC34CN(C(=O)CCCC(=O)NC[3H])C4)cc2)n1	737508
O=C(CCCC(=O)N1CC2(CN(CCC3CCOCC3)C[C@H]2c2ccc(-c3cccc4c3OCC4)cc2)C1)NC[3H]	737509
Nc1cc(-c2ccc([C@@H]3CN(CCC4CCOCC4)CC34CN(C(=O)CCCC(=O)NC[3H])C4)cc2)ccc1F	737510
O=C(CCCC(=O)N1CC2(CN(CC[C@H](O)[C@H](O)CO)C[C@H]2c2ccc(-c3cc(Cl)cc(Cl)c3)cc2)C1)NC[3H]	737511
O=C(CCCC(=O)N1CC2(CN(CC[C@H](O)[C@H](O)CO)C[C@H]2c2ccc(-c3ccc4ccccc4c3)cc2)C1)NC[3H]	737512
O=C(CCCC(=O)N1CC2(CN(CC[C@H](O)[C@H](O)CO)C[C@H]2c2ccc(-c3cc(F)c(F)c(F)c3)cc2)C1)NC[3H]	737513
Cc1ccc(-c2ccc([C@@H]3CN(CC[C@H](O)[C@H](O)CO)CC34CN(C(=O)CCCC(=O)NC[3H])C4)cc2)c(F)c1	737514
O=C(CCCC(=O)N1CC2(CN(CC[C@H](O)[C@H](O)CO)C[C@H]2c2ccc(-c3ccc4cc[nH]c4c3)cc2)C1)NC[3H]	737515
O=C(CCCC(=O)N1CC2(CN(CC[C@H](O)[C@H](O)CO)C[C@H]2c2ccc(-c3ccc4c(c3)OC(F)(F)O4)cc2)C1)NC[3H]	737516
COc1ccc(-c2ccc([C@@H]3CN(CC[C@H](O)[C@H](O)CO)CC34CN(C(=O)CCCC(=O)NC[3H])C4)cc2)cc1C#N	737517
O=C(CCCC(=O)N1CC2(CN(CC[C@H](O)[C@H](O)CO)C[C@H]2c2ccc(-c3cc(F)cc(Cl)c3)cc2)C1)NC[3H]	737518
O=C(CCCC(=O)N1CC2(CN(CC[C@H](O)[C@H](O)CO)C[C@H]2c2ccc(-c3ccc(C(F)(F)F)c(F)c3)cc2)C1)NC[3H]	737519
Cc1cc(F)ccc1-c1ccc([C@@H]2CN(CC[C@H](O)[C@H](O)CO)CC23CN(C(=O)CCCC(=O)NC[3H])C3)cc1	737520
O=C(CCCC(=O)N1CC2(CN(CC[C@H](O)[C@H](O)CO)C[C@H]2c2ccc(-c3ccc(C(=O)O)cc3Cl)cc2)C1)NC[3H]	737521
CC(C)Cc1ccc(-c2ccc([C@@H]3CN(CC[C@H](O)[C@H](O)CO)CC34CN(C(=O)CCCC(=O)NC[3H])C4)cc2)cc1	737522
CC(C)c1cccc(-c2ccc([C@@H]3CN(CC[C@H](O)[C@H](O)CO)CC34CN(C(=O)CCCC(=O)NC[3H])C4)cc2)c1	737523
O=C(CCCC(=O)N1CC2(CN(CC[C@H](O)[C@H](O)CO)C[C@H]2c2ccc(-c3cccc(CCO)c3)cc2)C1)NC[3H]	737524
Cc1cc(-c2ccc([C@@H]3CN(CC[C@H](O)[C@H](O)CO)CC34CN(C(=O)CCCC(=O)NC[3H])C4)cc2)c(C)cc1F	737525
CCCc1ccc(-c2ccc([C@@H]3CN(CC[C@H](O)[C@H](O)CO)CC34CN(C(=O)CCCC(=O)NC[3H])C4)cc2)cc1	737526
COC(=O)Nc1ccc(-c2ccc([C@@H]3CN(CC[C@H](O)[C@H](O)CO)CC34CN(C(=O)CCCC(=O)NC[3H])C4)cc2)cc1	737527
N#Cc1ccc(-c2ccc([C@@H]3CN(CC[C@H](O)[C@H](O)CO)CC34CN(C(=O)CCCC(=O)NC[3H])C4)cc2)cc1F	737528
COc1ccc(C(C)C)cc1-c1ccc([C@@H]2CN(CC[C@H](O)[C@H](O)CO)CC23CN(C(=O)CCCC(=O)NC[3H])C3)cc1	737529
O=C(CCCC(=O)N1CC2(CN(CC[C@H](O)[C@H](O)CO)C[C@H]2c2ccc(-c3cccc(OC(F)(F)F)c3)cc2)C1)NC[3H]	737530
COc1ccc(Cl)cc1-c1ccc([C@@H]2CN(CC[C@H](O)[C@H](O)CO)CC23CN(C(=O)CCCC(=O)NC[3H])C3)cc1	737531
O=C(CCCC(=O)N1CC2(CN(CC[C@H](O)[C@H](O)CO)C[C@H]2c2ccc(-c3cc(CO)ccc3Cl)cc2)C1)NC[3H]	737532
O=C(CCCC(=O)N1CC2(CN(CC[C@H](O)[C@H](O)CO)C[C@H]2c2ccc(-c3ccc(OC(F)(F)F)cc3)cc2)C1)NC[3H]	737533
COc1ncc(-c2ccc([C@@H]3CN(CC[C@H](O)[C@H](O)CO)CC34CN(C(=O)CCCC(=O)NC[3H])C4)cc2)cc1Cl	737534
COc1cc(C(=O)O)ccc1-c1ccc([C@@H]2CN(CC[C@H](O)[C@H](O)CO)CC23CN(C(=O)CCCC(=O)NC[3H])C3)cc1	737535
CN(C)Cc1cc(-c2ccc([C@@H]3CN(CC[C@H](O)[C@H](O)CO)CC34CN(C(=O)CCCC(=O)NC[3H])C4)cc2)ccc1F	737536
Cc1ccc(-c2ccc([C@@H]3CN(CC[C@H](O)[C@H](O)CO)CC34CN(C(=O)CCCC(=O)NC[3H])C4)cc2)c(Cl)c1	737537
COC(=O)c1cc(F)cc(-c2ccc([C@@H]3CN(CC[C@H](O)[C@H](O)CO)CC34CN(C(=O)CCCC(=O)NC[3H])C4)cc2)c1	737538
O=C(CCCC(=O)N1CC2(CN(CC[C@H](O)[C@H](O)CO)C[C@H]2c2ccc(-c3ccc4c(c3)CCC4)cc2)C1)NC[3H]	737539
CNC(=O)Nc1ccc(-c2ccc([C@@H]3CN(CC[C@H](O)[C@H](O)CO)CC34CN(C(=O)CCCC(=O)NC[3H])C4)cc2)cc1	737540
COc1c(C)cc(-c2ccc([C@@H]3CN(CC[C@H](O)[C@H](O)CO)CC34CN(C(=O)CCCC(=O)NC[3H])C4)cc2)cc1C	737541
COC(=O)CCCN1C[C@@H](c2ccc(-c3cccc(O)c3F)cc2)C2(C1)CN(C(=O)CCCC(=O)NC[3H])C2	737542
COC(=O)CCCN1C[C@@H](c2ccc(-c3ccc(C(=O)OC)o3)cc2)C2(C1)CN(C(=O)CCCC(=O)NC[3H])C2	737543
COC(=O)CCCN1C[C@@H](c2ccc(-c3cnc4occc4c3)cc2)C2(C1)CN(C(=O)CCCC(=O)NC[3H])C2	737544
COC(=O)CCCN1C[C@@H](c2ccc(-c3ccc(F)c(Cl)c3)cc2)C2(C1)CN(C(=O)CCCC(=O)NC[3H])C2	737545
COC(=O)CCCN1C[C@@H](c2ccc(-c3cccc(C(C)(C)C)c3)cc2)C2(C1)CN(C(=O)CCCC(=O)NC[3H])C2	737546
COC(=O)CCCN1C[C@@H](c2ccc(-c3cccc(C)c3)cc2)C2(C1)CN(C(=O)CCCC(=O)NC[3H])C2	737547
COC(=O)CCCN1C[C@@H](c2ccc(-c3cccc(-c4ccccc4)c3)cc2)C2(C1)CN(C(=O)CCCC(=O)NC[3H])C2	737548
COC(=O)CCCN1C[C@@H](c2ccc(-c3ccc(F)c(C(F)(F)F)c3)cc2)C2(C1)CN(C(=O)CCCC(=O)NC[3H])C2	737549
COC(=O)CCCN1C[C@@H](c2ccc(-c3cnc(N)nc3)cc2)C2(C1)CN(C(=O)CCCC(=O)NC[3H])C2	737550
COC(=O)CCCN1C[C@@H](c2ccc(-c3cccc(CC(=O)O)c3)cc2)C2(C1)CN(C(=O)CCCC(=O)NC[3H])C2	737551
CCOC(=O)c1ccc(-c2ccc([C@@H]3CN(CCCC(=O)OC)CC34CN(C(=O)CCCC(=O)NC[3H])C4)cc2)cc1F	737552
COC(=O)CCCN1C[C@@H](c2ccc(-c3ccc4ccc(O)cc4c3)cc2)C2(C1)CN(C(=O)CCCC(=O)NC[3H])C2	737553
COC(=O)CCCN1C[C@@H](c2ccc(-c3ccc(OC)c(OC(C)C)c3)cc2)C2(C1)CN(C(=O)CCCC(=O)NC[3H])C2	737554
COC(=O)CCCN1C[C@@H](c2ccc(-c3ccnn3C)cc2)C2(C1)CN(C(=O)CCCC(=O)NC[3H])C2	737555
COC(=O)CCCN1C[C@@H](c2ccc(-c3ccc(Cl)c(C#N)c3)cc2)C2(C1)CN(C(=O)CCCC(=O)NC[3H])C2	737556
COCCc1cccc(-c2ccc([C@@H]3CN(CCCC(=O)OC)CC34CN(C(=O)CCCC(=O)NC[3H])C4)cc2)c1	737557
COC(=O)CCCN1C[C@@H](c2ccc(-c3ccc(CO)c(Cl)c3)cc2)C2(C1)CN(C(=O)CCCC(=O)NC[3H])C2	737558
CCOc1ncccc1-c1ccc([C@@H]2CN(CCCC(=O)OC)CC23CN(C(=O)CCCC(=O)NC[3H])C3)cc1	737559
CCc1ccccc1-c1ccc([C@@H]2CN(CCCC(=O)OC)CC23CN(C(=O)CCCC(=O)NC[3H])C3)cc1	737560
COC(=O)CCCN1C[C@@H](c2ccc(-c3cnc(N(C)C)c(Cl)c3)cc2)C2(C1)CN(C(=O)CCCC(=O)NC[3H])C2	737561
COC(=O)CCCN1C[C@@H](c2ccc(-c3cccc(F)c3)cc2)C2(C1)CN(C(=O)CCCC(=O)NC[3H])C2	737562
COC(=O)CCCN1C[C@@H](c2ccc(-c3ccc(Cl)cc3C)cc2)C2(C1)CN(C(=O)CCCC(=O)NC[3H])C2	737563
COC(=O)CCCN1C[C@@H](c2ccc(-c3ccc(Cl)cc3)cc2)C2(C1)CN(C(=O)CCCC(=O)NC[3H])C2	737564
COC(=O)CCCN1C[C@@H](c2ccc(-c3ccc4c(c3)CCC(=O)N4)cc2)C2(C1)CN(C(=O)CCCC(=O)NC[3H])C2	737565
COC(=O)CCCN1C[C@@H](c2ccc(-c3cc(C(=O)O)ccc3C)cc2)C2(C1)CN(C(=O)CCCC(=O)NC[3H])C2	737566
COC(=O)CCCN1C[C@@H](c2ccc(-c3ccc(C(=O)O)c(Cl)c3)cc2)C2(C1)CN(C(=O)CCCC(=O)NC[3H])C2	737567
CONC(=O)c1ccc(-c2ccc([C@@H]3CN(CCCC(=O)OC)CC34CN(C(=O)CCCC(=O)NC[3H])C4)cc2)cc1	737568
CCOc1cccc(-c2ccc([C@@H]3CN(CCCC(=O)OC)CC34CN(C(=O)CCCC(=O)NC[3H])C4)cc2)c1	737569
COC(=O)CCCN1C[C@@H](c2ccc(-c3cc4cccc(OC)c4o3)cc2)C2(C1)CN(C(=O)CCCC(=O)NC[3H])C2	737570
COC(=O)CCCN1C[C@@H](c2ccc(-c3cc(F)cc(OC)c3)cc2)C2(C1)CN(C(=O)CCCC(=O)NC[3H])C2	737571
COC(=O)CCCN1C[C@@H](c2ccc(-c3ccc(OC(C)C)c(F)c3)cc2)C2(C1)CN(C(=O)CCCC(=O)NC[3H])C2	737572
COc1cc(-c2ccc([C@@H]3CN(Cc4cccc(-c5nn[nH]n5)c4)CC34CN(C(=O)CCCC(=O)NC[3H])C4)cc2)cc(OC)c1OC	737573
O=C(CCCC(=O)N1CC2(CN(Cc3cccc(-c4nn[nH]n4)c3)C[C@H]2c2ccc(-c3ccc(C(F)(F)F)cc3)cc2)C1)NC[3H]	737574
CCc1cccc(-c2ccc([C@@H]3CN(Cc4cccc(-c5nn[nH]n5)c4)CC34CN(C(=O)CCCC(=O)NC[3H])C4)cc2)c1	737575
O=C(CCCC(=O)N1CC2(CN(Cc3cccc(-c4nn[nH]n4)c3)C[C@H]2c2ccc(-c3cccc(Oc4ccccc4)c3)cc2)C1)NC[3H]	737576
C[C@H](O)c1ccc(-c2ccc([C@@H]3CN(Cc4cccc(-c5nn[nH]n5)c4)CC34CN(C(=O)CCCC(=O)NC[3H])C4)cc2)cc1	737577
COc1ccc(C)cc1-c1ccc([C@@H]2CN(Cc3cccc(-c4nn[nH]n4)c3)CC23CN(C(=O)CCCC(=O)NC[3H])C3)cc1	737578
C[C@@H]1Cc2cc(-c3ccc([C@@H]4CN(Cc5cccc(-c6nn[nH]n6)c5)CC45CN(C(=O)CCCC(=O)NC[3H])C5)cc3)ccc2O1	737579
CCOc1ccc(-c2ccc([C@@H]3CN(Cc4cccc(-c5nn[nH]n5)c4)CC34CN(C(=O)CCCC(=O)NC[3H])C4)cc2)cc1C	737580
CCCOc1cccc(-c2ccc([C@@H]3CN(Cc4cccc(-c5nn[nH]n5)c4)CC34CN(C(=O)CCCC(=O)NC[3H])C4)cc2)c1	737581
O=C(CCCC(=O)N1CC2(CN(Cc3cccc(-c4nn[nH]n4)c3)C[C@H]2c2ccc(-c3cccc4c3CNC4=O)cc2)C1)NC[3H]	737582
CNC(=O)c1ccc(-c2ccc([C@@H]3CN(Cc4cccc(-c5nn[nH]n5)c4)CC34CN(C(=O)CCCC(=O)NC[3H])C4)cc2)cc1C	737583
COC(=O)c1cccc(-c2ccc([C@@H]3CN(Cc4cccc(-c5nn[nH]n5)c4)CC34CN(C(=O)CCCC(=O)NC[3H])C4)cc2)c1F	737584
CS(=O)(=O)c1ccc(-c2ccc([C@@H]3CN(Cc4cccc(-c5nn[nH]n5)c4)CC34CN(C(=O)CCCC(=O)NC[3H])C4)cc2)cc1	737585
O=C(CCCC(=O)N1CC2(CN(Cc3cccc(-c4nn[nH]n4)c3)C[C@H]2c2ccc(-c3cc(Cl)cc(C(=O)O)c3)cc2)C1)NC[3H]	737586
Cc1ccc2cc(-c3ccc([C@@H]4CN(Cc5cccc(-c6nn[nH]n6)c5)CC45CN(C(=O)CCCC(=O)NC[3H])C5)cc3)ccc2n1	737587
O=C(CCCC(=O)N1CC2(CN(Cc3cccc(-c4nn[nH]n4)c3)C[C@H]2c2ccc(-c3ccc4c(c3)COC(=O)N4)cc2)C1)NC[3H]	737588
CCOC(=O)c1cccc(-c2ccc([C@@H]3CN(Cc4cccc(-c5nn[nH]n5)c4)CC34CN(C(=O)CCCC(=O)NC[3H])C4)cc2)c1	737589
O=C(CCCC(=O)N1CC2(CN(Cc3cccc(-c4nn[nH]n4)c3)C[C@H]2c2ccc(-c3cccc(C(=O)O)c3F)cc2)C1)NC[3H]	737590
COC(=O)c1cc(-c2ccc([C@@H]3CN(Cc4cccc(-c5nn[nH]n5)c4)CC34CN(C(=O)CCCC(=O)NC[3H])C4)cc2)ccc1O	737591
CCN(CC)c1ncc(-c2ccc([C@@H]3CN(Cc4cccc(-c5nn[nH]n5)c4)CC34CN(C(=O)CCCC(=O)NC[3H])C4)cc2)cn1	737592
CCNC(=O)c1ccc(-c2ccc([C@@H]3CN(Cc4cccc(-c5nn[nH]n5)c4)CC34CN(C(=O)CCCC(=O)NC[3H])C4)cc2)cc1	737593
O=C(CCCC(=O)N1CC2(CN(Cc3cccc(-c4nn[nH]n4)c3)C[C@H]2c2ccc(-c3cccc(C(=O)NC4CC4)c3)cc2)C1)NC[3H]	737594
O=C1CC(c2ccc(-c3ccc([C@@H]4CN(Cc5cccc(-c6nn[nH]n6)c5)CC45CN(C(=O)CCCC(=O)NC[3H])C5)cc3)cc2)C1	737595
COC(=O)c1cc(-c2ccc([C@@H]3CN(Cc4cccc(-c5nn[nH]n5)c4)CC34CN(C(=O)CCCC(=O)NC[3H])C4)cc2)ccc1C	737596
COC(=O)c1cc(Cl)cc(-c2ccc([C@@H]3CN(Cc4cccc(-c5nn[nH]n5)c4)CC34CN(C(=O)CCCC(=O)NC[3H])C4)cc2)c1	737597
COc1ncc(-c2ccc([C@@H]3CN(Cc4cccc(-c5nn[nH]n5)c4)CC34CN(C(=O)CCCC(=O)NC[3H])C4)cc2)cc1C	737598
COC(=O)c1ccc(-c2ccc([C@@H]3CN(Cc4cccc(-c5nn[nH]n5)c4)CC34CN(C(=O)CCCC(=O)NC[3H])C4)cc2)cc1F	737599
O=C(CCCC(=O)N1CC2(CN(Cc3cccc(-c4nn[nH]n4)c3)C[C@H]2c2ccc(-c3cccc4ccccc34)cc2)C1)NC[3H]	737600
COc1cc(-c2ccc([C@@H]3CN(Cc4cccc(-c5nn[nH]n5)c4)CC34CN(C(=O)CCCC(=O)NC[3H])C4)cc2)ccc1Cl	737601
O=C(CCCC(=O)N1CC2(CN(Cc3cccc(-c4nn[nH]n4)c3)C[C@H]2c2ccc(I)cc2)C1)NC[3H]	737602
COC(=O)c1ccc(-c2cccc([C@@H]3CCCN(S(=O)(=O)c4ccc(C#N)cc4)[C@@H]3C(=O)NC[3H])c2)c(F)c1	737603
N#Cc1ccc(S(=O)(=O)N2CCC[C@@H](c3cccc(-c4ccc(C5(CO)CC5)cc4)c3)[C@H]2C(=O)NC[3H])cc1	737604
N#Cc1ccc(S(=O)(=O)N2CCC[C@@H](c3cccc(-c4cccc(Cl)c4F)c3)[C@H]2C(=O)NC[3H])cc1	737605
N#Cc1ccc(S(=O)(=O)N2CCC[C@@H](c3cccc(-c4ccc(C5(N)CCCC5)cc4)c3)[C@H]2C(=O)NC[3H])cc1	737606
N#Cc1ccc(S(=O)(=O)N2CCC[C@@H](c3cccc(-c4cnn(-c5ccncc5)c4)c3)[C@H]2C(=O)NC[3H])cc1	737607
COC(=O)c1cc(-c2cccc([C@@H]3CCCN(S(=O)(=O)c4ccc(C#N)cc4)[C@@H]3C(=O)NC[3H])c2)ccc1Cl	737608
COc1cc(F)c(F)cc1-c1cccc([C@@H]2CCCN(S(=O)(=O)c3ccc(C#N)cc3)[C@@H]2C(=O)NC[3H])c1	737609
N#Cc1ccc(S(=O)(=O)N2CCC[C@@H](c3cccc(-c4cccc(O)c4F)c3)[C@H]2C(=O)NC[3H])cc1	737610
COC(=O)c1ccc(-c2cccc([C@@H]3CCCN(S(=O)(=O)c4ccc(C#N)cc4)[C@@H]3C(=O)NC[3H])c2)o1	737611
N#Cc1ccc(S(=O)(=O)N2CCC[C@@H](c3cccc(-c4cnc5occc5c4)c3)[C@H]2C(=O)NC[3H])cc1	737612
N#Cc1ccc(S(=O)(=O)N2CCC[C@@H](c3cccc(-c4ccc(F)c(Cl)c4)c3)[C@H]2C(=O)NC[3H])cc1	737613
CC(C)(C)c1cccc(-c2cccc([C@@H]3CCCN(S(=O)(=O)c4ccc(C#N)cc4)[C@@H]3C(=O)NC[3H])c2)c1	737614
Cc1cccc(-c2cccc([C@@H]3CCCN(S(=O)(=O)c4ccc(C#N)cc4)[C@@H]3C(=O)NC[3H])c2)c1	737615
N#Cc1ccc(S(=O)(=O)N2CCC[C@@H](c3cccc(-c4cccc(-c5ccccc5)c4)c3)[C@H]2C(=O)NC[3H])cc1	737616
N#Cc1ccc(S(=O)(=O)N2CCC[C@@H](c3cccc(-c4ccc(F)c(C(F)(F)F)c4)c3)[C@H]2C(=O)NC[3H])cc1	737617
N#Cc1ccc(S(=O)(=O)N2CCC[C@@H](c3cccc(-c4cnc(N)nc4)c3)[C@H]2C(=O)NC[3H])cc1	737618
N#Cc1ccc(S(=O)(=O)N2CCC[C@@H](c3cccc(-c4cccc(CC(=O)O)c4)c3)[C@H]2C(=O)NC[3H])cc1	737619
CCOC(=O)c1ccc(-c2cccc([C@@H]3CCCN(S(=O)(=O)c4ccc(C#N)cc4)[C@@H]3C(=O)NC[3H])c2)cc1F	737620
N#Cc1ccc(S(=O)(=O)N2CCC[C@@H](c3cccc(-c4ccc5ccc(O)cc5c4)c3)[C@H]2C(=O)NC[3H])cc1	737621
COc1ncc(-c2cccc([C@@H]3CCCN(S(=O)(=O)c4ccc(C#N)cc4)[C@@H]3C(=O)NC[3H])c2)cn1	737622
COc1ccc(-c2cccc([C@@H]3CCCN(S(=O)(=O)c4ccc(C#N)cc4)[C@@H]3C(=O)NC[3H])c2)cc1OC(C)C	737623
Cn1nccc1-c1cccc([C@@H]2CCCN(S(=O)(=O)c3ccc(C#N)cc3)[C@@H]2C(=O)NC[3H])c1	737624
N#Cc1ccc(S(=O)(=O)N2CCC[C@@H](c3cccc(-c4ccc(Cl)c(C#N)c4)c3)[C@H]2C(=O)NC[3H])cc1	737625
COCCc1cccc(-c2cccc([C@@H]3CCCN(S(=O)(=O)c4ccc(C#N)cc4)[C@@H]3C(=O)NC[3H])c2)c1	737626
Cc1ccc(OC(C)C)c(-c2cccc([C@@H]3CCCN(S(=O)(=O)c4ccc(C#N)cc4)[C@@H]3C(=O)NC[3H])c2)c1	737627
N#Cc1ccc(S(=O)(=O)N2CCC[C@@H](c3cccc(-c4ccc(CO)c(Cl)c4)c3)[C@H]2C(=O)NC[3H])cc1	737628
CCc1ccccc1-c1cccc([C@@H]2CCCN(S(=O)(=O)c3ccc(C#N)cc3)[C@@H]2C(=O)NC[3H])c1	737629
CN(C)c1ncc(-c2cccc([C@@H]3CCCN(S(=O)(=O)c4ccc(C#N)cc4)[C@@H]3C(=O)NC[3H])c2)cc1Cl	737630
N#Cc1ccc(S(=O)(=O)N2CCC[C@@H](c3cccc(-c4cccc(F)c4)c3)[C@H]2C(=O)NC[3H])cc1	737631
Cc1cc(Cl)ccc1-c1cccc([C@@H]2CCCN(S(=O)(=O)c3ccc(C#N)cc3)[C@@H]2C(=O)NC[3H])c1	737632
N#Cc1ccc(S(=O)(=O)N2CCC[C@@H](c3cccc(-c4ccc(Cl)cc4)c3)[C@H]2C(=O)NC[3H])cc1	737633
COc1cccc(S(=O)(=O)N2CCC[C@@H](c3cccc(-c4cccc(CN)c4)c3)[C@H]2C(=O)NC[3H])c1	737634
COc1cccc(S(=O)(=O)N2CCC[C@@H](c3cccc(-c4ccnc(N(C)C)c4)c3)[C@H]2C(=O)NC[3H])c1	737635
COc1cccc(S(=O)(=O)N2CCC[C@@H](c3cccc(-c4ccc(COC(C)(C)C)cc4)c3)[C@H]2C(=O)NC[3H])c1	737636
COc1cccc(S(=O)(=O)N2CCC[C@@H](c3cccc(-c4ccc(C)c(Cl)c4)c3)[C@H]2C(=O)NC[3H])c1	737637
COc1cccc(S(=O)(=O)N2CCC[C@@H](c3cccc(-c4ccccc4)c3)[C@H]2C(=O)NC[3H])c1	737638
COc1cccc(S(=O)(=O)N2CCC[C@@H](c3cccc(-c4cccc(NC(C)=O)c4)c3)[C@H]2C(=O)NC[3H])c1	737639
COc1cccc(S(=O)(=O)N2CCC[C@@H](c3cccc(-c4ccc(Cl)c(F)c4)c3)[C@H]2C(=O)NC[3H])c1	737640
COc1cccc(S(=O)(=O)N2CCC[C@@H](c3cccc(-c4ccc(CO)cc4)c3)[C@H]2C(=O)NC[3H])c1	737641
COc1cccc(S(=O)(=O)N2CCC[C@@H](c3cccc(-c4ccc(OC(C)C)c(C)c4)c3)[C@H]2C(=O)NC[3H])c1	737642
COc1cccc(S(=O)(=O)N2CCC[C@@H](c3cccc(-c4ccc(C)cc4)c3)[C@H]2C(=O)NC[3H])c1	737643
COc1cccc(S(=O)(=O)N2CCC[C@@H](c3cccc(-c4cccc(Cl)c4)c3)[C@H]2C(=O)NC[3H])c1	737644
COc1cccc(S(=O)(=O)N2CCC[C@@H](c3cccc(-c4cc(C)cc(C)c4)c3)[C@H]2C(=O)NC[3H])c1	737645
COc1cccc(S(=O)(=O)N2CCC[C@@H](c3cccc(-c4cc(OC)c(OC)c(OC)c4)c3)[C@H]2C(=O)NC[3H])c1	737646
COc1cccc(S(=O)(=O)N2CCC[C@@H](c3cccc(-c4ccc(C(F)(F)F)cc4)c3)[C@H]2C(=O)NC[3H])c1	737647
CCc1cccc(-c2cccc([C@@H]3CCCN(S(=O)(=O)c4cccc(OC)c4)[C@@H]3C(=O)NC[3H])c2)c1	737648
COc1cccc(S(=O)(=O)N2CCC[C@@H](c3cccc(-c4cccc(Oc5ccccc5)c4)c3)[C@H]2C(=O)NC[3H])c1	737649
COc1cccc(S(=O)(=O)N2CCC[C@@H](c3cccc(-c4ccc([C@H](C)O)cc4)c3)[C@H]2C(=O)NC[3H])c1	737650
COc1cccc(S(=O)(=O)N2CCC[C@@H](c3cccc(-c4cc(C)ccc4OC)c3)[C@H]2C(=O)NC[3H])c1	737651
COc1cccc(S(=O)(=O)N2CCC[C@@H](c3cccc(-c4ccc5c(c4)C[C@@H](C)O5)c3)[C@H]2C(=O)NC[3H])c1	737652
CCOc1ccc(-c2cccc([C@@H]3CCCN(S(=O)(=O)c4cccc(OC)c4)[C@@H]3C(=O)NC[3H])c2)cc1C	737653
CCCOc1cccc(-c2cccc([C@@H]3CCCN(S(=O)(=O)c4cccc(OC)c4)[C@@H]3C(=O)NC[3H])c2)c1	737654
COc1cccc(S(=O)(=O)N2CCC[C@@H](c3cccc(-c4cccc5c4CNC5=O)c3)[C@H]2C(=O)NC[3H])c1	737655
CNC(=O)c1ccc(-c2cccc([C@@H]3CCCN(S(=O)(=O)c4cccc(OC)c4)[C@@H]3C(=O)NC[3H])c2)cc1C	737656
COC(=O)c1cccc(-c2cccc([C@@H]3CCCN(S(=O)(=O)c4cccc(OC)c4)[C@@H]3C(=O)NC[3H])c2)c1F	737657
COc1cccc(S(=O)(=O)N2CCC[C@@H](c3cccc(-c4ccc(S(C)(=O)=O)cc4)c3)[C@H]2C(=O)NC[3H])c1	737658
COc1cccc(S(=O)(=O)N2CCC[C@@H](c3cccc(-c4cc(Cl)cc(C(=O)O)c4)c3)[C@H]2C(=O)NC[3H])c1	737659
COc1cccc(S(=O)(=O)N2CCC[C@@H](c3cccc(-c4ccc5nc(C)ccc5c4)c3)[C@H]2C(=O)NC[3H])c1	737660
COc1cccc(S(=O)(=O)N2CCC[C@@H](c3cccc(-c4ccc5c(c4)COC(=O)N5)c3)[C@H]2C(=O)NC[3H])c1	737661
CCOC(=O)c1cccc(-c2cccc([C@@H]3CCCN(S(=O)(=O)c4cccc(OC)c4)[C@@H]3C(=O)NC[3H])c2)c1	737662
COc1cccc(S(=O)(=O)N2CCC[C@@H](c3cccc(-c4cccc(C(=O)O)c4F)c3)[C@H]2C(=O)NC[3H])c1	737663
COC(=O)c1cc(-c2cccc([C@@H]3CCCN(S(=O)(=O)c4cccc(OC)c4)[C@@H]3C(=O)NC[3H])c2)ccc1O	737664
CN(C)Cc1cc(-c2ccc([C@@H]3CN(Cc4cc(-n5ccnc5)cs4)CC34CN(C(=O)CCCC(=O)NC[3H])C4)cc2)ccc1F	737665
Cc1ccc(-c2ccc([C@@H]3CN(Cc4cc(-n5ccnc5)cs4)CC34CN(C(=O)CCCC(=O)NC[3H])C4)cc2)c(Cl)c1	737666
CC(=O)c1ccc(-c2ccc([C@@H]3CN(Cc4cc(-n5ccnc5)cs4)CC34CN(C(=O)CCCC(=O)NC[3H])C4)cc2)cc1	737667
COC(=O)c1cc(F)cc(-c2ccc([C@@H]3CN(Cc4cc(-n5ccnc5)cs4)CC34CN(C(=O)CCCC(=O)NC[3H])C4)cc2)c1	737668
O=C(CCCC(=O)N1CC2(CN(Cc3cc(-n4ccnc4)cs3)C[C@H]2c2ccc(-c3ccc4c(c3)CCC4)cc2)C1)NC[3H]	737669
CNC(=O)Nc1ccc(-c2ccc([C@@H]3CN(Cc4cc(-n5ccnc5)cs4)CC34CN(C(=O)CCCC(=O)NC[3H])C4)cc2)cc1	737670
COc1c(C)cc(-c2ccc([C@@H]3CN(Cc4cc(-n5ccnc5)cs4)CC34CN(C(=O)CCCC(=O)NC[3H])C4)cc2)cc1C	737671
O=C(O)CCc1cccc(-c2ccc([C@@H]3CN(Cc4cc(-n5ccnc5)cs4)CC34CN(C(=O)CCCC(=O)NC[3H])C4)cc2)c1	737672
COc1cc(-c2ccc([C@@H]3CN(Cc4cc(-n5ccnc5)cs4)CC34CN(C(=O)CCCC(=O)NC[3H])C4)cc2)ccc1C	737673
O=C(CCCC(=O)N1CC2(CN(Cc3cc(-n4ccnc4)cs3)C[C@H]2c2ccc(-c3cccc4ccoc34)cc2)C1)NC[3H]	737674
O=C(CCCC(=O)N1CC2(CN(Cc3cc(-n4ccnc4)cs3)C[C@H]2c2ccc(-c3ccccc3CO)cc2)C1)NC[3H]	737675
Cc1cc(-c2ccc([C@@H]3CN(Cc4cc(-n5ccnc5)cs4)CC34CN(C(=O)CCCC(=O)NC[3H])C4)cc2)ccc1F	737676
Cc1nc2ccc(-c3ccc([C@@H]4CN(Cc5cc(-n6ccnc6)cs5)CC45CN(C(=O)CCCC(=O)NC[3H])C5)cc3)cc2o1	737677
O=C(CCCC(=O)N1CC2(CN(Cc3cc(-n4ccnc4)cs3)C[C@H]2c2ccc(-c3ccc(Oc4ccccc4)cc3)cc2)C1)NC[3H]	737678
Cc1cc2cc(-c3ccc([C@@H]4CN(Cc5cc(-n6ccnc6)cs5)CC45CN(C(=O)CCCC(=O)NC[3H])C5)cc3)ccc2[nH]1	737679
COc1ccc(C#N)cc1-c1ccc([C@@H]2CN(Cc3cc(-n4ccnc4)cs3)CC23CN(C(=O)CCCC(=O)NC[3H])C3)cc1	737680
COc1ncc(Cl)cc1-c1ccc([C@@H]2CN(Cc3cc(-n4ccnc4)cs3)CC23CN(C(=O)CCCC(=O)NC[3H])C3)cc1	737681
O=C(CCCC(=O)N1CC2(CN(Cc3cc(-n4ccnc4)cs3)C[C@H]2c2ccc(-c3ccc4c(c3)CCCO4)cc2)C1)NC[3H]	737682
Cc1ccc(C(N)=O)cc1-c1ccc([C@@H]2CN(Cc3cc(-n4ccnc4)cs3)CC23CN(C(=O)CCCC(=O)NC[3H])C3)cc1	737683
COc1ccc(-c2ccc([C@@H]3CN(Cc4cc(-n5ccnc5)cs4)CC34CN(C(=O)CCCC(=O)NC[3H])C4)cc2)cc1F	737684
O=C(CCCC(=O)N1CC2(CN(Cc3cc(-n4ccnc4)cs3)C[C@H]2c2ccc(-c3cccc(O)c3)cc2)C1)NC[3H]	737685
COc1ccc(-c2ccc([C@@H]3CN(Cc4cc(-n5ccnc5)cs4)CC34CN(C(=O)CCCC(=O)NC[3H])C4)cc2)cc1C(=O)O	737686
COc1cc(CO)ccc1-c1ccc([C@@H]2CN(Cc3cc(-n4ccnc4)cs3)CC23CN(C(=O)CCCC(=O)NC[3H])C3)cc1	737687
CN(C)CCc1ccc(-c2ccc([C@@H]3CN(Cc4cc(-n5ccnc5)cs4)CC34CN(C(=O)CCCC(=O)NC[3H])C4)cc2)cc1	737688
CC(C)OCc1cccc(-c2ccc([C@@H]3CN(Cc4cc(-n5ccnc5)cs4)CC34CN(C(=O)CCCC(=O)NC[3H])C4)cc2)c1	737689
NC(=O)c1ccc(-c2ccc([C@@H]3CN(Cc4cc(-n5ccnc5)cs4)CC34CN(C(=O)CCCC(=O)NC[3H])C4)cc2)cc1	737690
NCc1cccc(-c2ccc([C@@H]3CN(Cc4cc(-n5ccnc5)cs4)CC34CN(C(=O)CCCC(=O)NC[3H])C4)cc2)c1	737691
CC(C)(C)OCc1ccc(-c2ccc([C@@H]3CN(Cc4cc(-n5ccnc5)cs4)CC34CN(C(=O)CCCC(=O)NC[3H])C4)cc2)cc1	737692
Cc1ccc(-c2ccc([C@@H]3CN(Cc4cc(-n5ccnc5)cs4)CC34CN(C(=O)CCCC(=O)NC[3H])C4)cc2)cc1Cl	737693
O=C(CCCC(=O)N1CC2(CN(Cc3cc(-n4ccnc4)cs3)C[C@H]2c2ccc(-c3ccc(F)nc3)cc2)C1)NC[3H]	737694
O=C(CCCC(=O)N1CC2(CN(Cc3cc(-n4ccnc4)cs3)C[C@H]2c2ccc(-c3ccccc3)cc2)C1)NC[3H]	737695
Cc1ccc(OC(C)C)c(-c2cccc(CO[C@H]3C[C@@H](C(=O)NC[3H])N(C(=O)C4=NN(CCO)C(=O)CC4)C3)c2)c1	737696
CCOc1ncccc1-c1cccc(CO[C@H]2C[C@@H](C(=O)NC[3H])N(C(=O)C3=NN(CCO)C(=O)CC3)C2)c1	737697
CCc1ccccc1-c1cccc(CO[C@H]2C[C@@H](C(=O)NC[3H])N(C(=O)C3=NN(CCO)C(=O)CC3)C2)c1	737698
CN(C)c1ncc(-c2cccc(CO[C@H]3C[C@@H](C(=O)NC[3H])N(C(=O)C4=NN(CCO)C(=O)CC4)C3)c2)cc1Cl	737699
O=C(NC[3H])[C@@H]1C[C@H](OCc2cccc(-c3cccc(F)c3)c2)CN1C(=O)C1=NN(CCO)C(=O)CC1	737700
Cc1cc(Cl)ccc1-c1cccc(CO[C@H]2C[C@@H](C(=O)NC[3H])N(C(=O)C3=NN(CCO)C(=O)CC3)C2)c1	737701
O=C(NC[3H])[C@@H]1C[C@H](OCc2cccc(-c3ccc(Cl)cc3)c2)CN1C(=O)C1=NN(CCO)C(=O)CC1	737702
O=C1CCc2cc(-c3cccc(CO[C@H]4C[C@@H](C(=O)NC[3H])N(C(=O)C5=NN(CCO)C(=O)CC5)C4)c3)ccc2N1	737703
Cc1ccc(C(=O)O)cc1-c1cccc(CO[C@H]2C[C@@H](C(=O)NC[3H])N(C(=O)C3=NN(CCO)C(=O)CC3)C2)c1	737704
O=C(O)c1ccc(-c2cccc(CO[C@H]3C[C@@H](C(=O)NC[3H])N(C(=O)C4=NN(CCO)C(=O)CC4)C3)c2)cc1Cl	737705
CONC(=O)c1ccc(-c2cccc(CO[C@H]3C[C@@H](C(=O)NC[3H])N(C(=O)C4=NN(CCO)C(=O)CC4)C3)c2)cc1	737706
CCOc1cccc(-c2cccc(CO[C@H]3C[C@@H](C(=O)NC[3H])N(C(=O)C4=NN(CCO)C(=O)CC4)C3)c2)c1	737707
COc1cccc2cc(-c3cccc(CO[C@H]4C[C@@H](C(=O)NC[3H])N(C(=O)C5=NN(CCO)C(=O)CC5)C4)c3)oc12	737708
COc1cc(F)cc(-c2cccc(CO[C@H]3C[C@@H](C(=O)NC[3H])N(C(=O)C4=NN(CCO)C(=O)CC4)C3)c2)c1	737709
CC(C)Oc1ccc(-c2cccc(CO[C@H]3C[C@@H](C(=O)NC[3H])N(C(=O)C4=NN(CCO)C(=O)CC4)C3)c2)cc1F	737710
O=C(NC[3H])[C@@H]1C[C@H](OCc2cccc(-c3cccc4c3CCO4)c2)CN1C(=O)C1=NN(CCO)C(=O)CC1	737711
CCNC(=O)c1cccc(-c2cccc(CO[C@H]3C[C@@H](C(=O)NC[3H])N(C(=O)C4=NN(CCO)C(=O)CC4)C3)c2)c1	737712
COC(=O)c1cccc(-c2cccc(CO[C@H]3C[C@@H](C(=O)NC[3H])N(C(=O)C4=NN(CCO)C(=O)CC4)C3)c2)c1	737713
Nc1cc(-c2cccc(CO[C@H]3C[C@@H](C(=O)NC[3H])N(C(=O)C4=NN(CCO)C(=O)CC4)C3)c2)ccc1Cl	737714
COc1cc(C(=O)O)cc(-c2cccc(CO[C@H]3C[C@@H](C(=O)NC[3H])N(C(=O)C4=NN(CCO)C(=O)CC4)C3)c2)c1	737715
O=C(O)c1ccc(-c2cccc(CO[C@H]3C[C@@H](C(=O)NC[3H])N(C(=O)C4=NN(CCO)C(=O)CC4)C3)c2)c(F)c1	737716
Cc1cc(-c2cccc(CO[C@H]3C[C@@H](C(=O)NC[3H])N(C(=O)C4=NN(CCO)C(=O)CC4)C3)c2)ccc1Cl	737717
CC(C)(C)c1ccc(-c2cccc(CO[C@H]3C[C@@H](C(=O)NC[3H])N(C(=O)C4=NN(CCO)C(=O)CC4)C3)c2)cc1	737718
O=C1CC[C@@H](c2ccc(-c3cccc(CO[C@H]4C[C@@H](C(=O)NC[3H])N(C(=O)C5=NN(CCO)C(=O)CC5)C4)c3)cc2)N1	737719
O=C1NCCCc2cc(-c3cccc(CO[C@H]4C[C@@H](C(=O)NC[3H])N(C(=O)C5=NN(CCO)C(=O)CC5)C4)c3)ccc21	737720
CC(C)c1nn(C)cc1-c1cccc(CO[C@H]2C[C@@H](C(=O)NC[3H])N(C(=O)C3=NN(CCO)C(=O)CC3)C2)c1	737721
CC(C)(O)c1ccc(-c2cccc(CO[C@H]3C[C@@H](C(=O)NC[3H])N(C(=O)C4=NN(CCO)C(=O)CC4)C3)c2)c(F)c1	737722
CCc1ccc(-c2cccc(CO[C@H]3C[C@@H](C(=O)NC[3H])N(C(=O)C4=NN(CCO)C(=O)CC4)C3)c2)cc1	737723
O=C(NC[3H])[C@@H]1C[C@H](OCc2cccc(-c3cc(F)cc(F)c3)c2)CN1C(=O)C1=NN(CCO)C(=O)CC1	737724
COC(=O)c1cc(O)cc(-c2cccc(CO[C@H]3C[C@@H](C(=O)NC[3H])N(C(=O)C4=NN(CCO)C(=O)CC4)C3)c2)c1	737725
O=C(NC[3H])[C@@H]1C[C@H](OCc2cccc(-c3cccc(Cn4cccn4)c3)c2)CN1C(=O)C1=NN(CCO)C(=O)CC1	737726
O=C(NC[3H])[C@@H]1C[C@H](OCc2cccc(-c3cccc(Oc4ccccc4)c3)c2)CN1S(=O)(=O)c1cnc2n1CCC2	737727
C[C@H](O)c1ccc(-c2cccc(CO[C@H]3C[C@@H](C(=O)NC[3H])N(S(=O)(=O)c4cnc5n4CCC5)C3)c2)cc1	737728
COc1ccc(C)cc1-c1cccc(CO[C@H]2C[C@@H](C(=O)NC[3H])N(S(=O)(=O)c3cnc4n3CCC4)C2)c1	737729
C[C@@H]1Cc2cc(-c3cccc(CO[C@H]4C[C@@H](C(=O)NC[3H])N(S(=O)(=O)c5cnc6n5CCC6)C4)c3)ccc2O1	737730
CCOc1ccc(-c2cccc(CO[C@H]3C[C@@H](C(=O)NC[3H])N(S(=O)(=O)c4cnc5n4CCC5)C3)c2)cc1C	737731
CCCOc1cccc(-c2cccc(CO[C@H]3C[C@@H](C(=O)NC[3H])N(S(=O)(=O)c4cnc5n4CCC5)C3)c2)c1	737732
O=C1NCc2c1cccc2-c1cccc(CO[C@H]2C[C@@H](C(=O)NC[3H])N(S(=O)(=O)c3cnc4n3CCC4)C2)c1	737733
CNC(=O)c1ccc(-c2cccc(CO[C@H]3C[C@@H](C(=O)NC[3H])N(S(=O)(=O)c4cnc5n4CCC5)C3)c2)cc1C	737734
COC(=O)c1cccc(-c2cccc(CO[C@H]3C[C@@H](C(=O)NC[3H])N(S(=O)(=O)c4cnc5n4CCC5)C3)c2)c1F	737735
CS(=O)(=O)c1ccc(-c2cccc(CO[C@H]3C[C@@H](C(=O)NC[3H])N(S(=O)(=O)c4cnc5n4CCC5)C3)c2)cc1	737736
O=C(O)c1cc(Cl)cc(-c2cccc(CO[C@H]3C[C@@H](C(=O)NC[3H])N(S(=O)(=O)c4cnc5n4CCC5)C3)c2)c1	737737
Cc1ccc2cc(-c3cccc(CO[C@H]4C[C@@H](C(=O)NC[3H])N(S(=O)(=O)c5cnc6n5CCC6)C4)c3)ccc2n1	737738
O=C1Nc2ccc(-c3cccc(CO[C@H]4C[C@@H](C(=O)NC[3H])N(S(=O)(=O)c5cnc6n5CCC6)C4)c3)cc2CO1	737739
O=C(O)c1cccc(-c2cccc(CO[C@H]3C[C@@H](C(=O)NC[3H])N(S(=O)(=O)c4cnc5n4CCC5)C3)c2)c1F	737740
CCN(CC)c1ncc(-c2cccc(CO[C@H]3C[C@@H](C(=O)NC[3H])N(S(=O)(=O)c4cnc5n4CCC5)C3)c2)cn1	737741
CNC(=O)c1ccc(-c2cccc(CO[C@H]3C[C@@H](C(=O)NC[3H])N(S(=O)(=O)c4cnc5n4CCC5)C3)c2)cc1	737742
CCNC(=O)c1ccc(-c2cccc(CO[C@H]3C[C@@H](C(=O)NC[3H])N(S(=O)(=O)c4cnc5n4CCC5)C3)c2)cc1	737743
O=C(NC1CC1)c1cccc(-c2cccc(CO[C@H]3C[C@@H](C(=O)NC[3H])N(S(=O)(=O)c4cnc5n4CCC5)C3)c2)c1	737744
O=C1CC(c2ccc(-c3cccc(CO[C@H]4C[C@@H](C(=O)NC[3H])N(S(=O)(=O)c5cnc6n5CCC6)C4)c3)cc2)C1	737745
COC(=O)c1cc(-c2cccc(CO[C@H]3C[C@@H](C(=O)NC[3H])N(S(=O)(=O)c4cnc5n4CCC5)C3)c2)ccc1C	737746
O=C(NC[3H])[C@@H]1C[C@H](OCc2cccc(-c3cc(F)cc(C(F)(F)F)c3)c2)CN1S(=O)(=O)c1cnc2n1CCC2	737747
COc1ncc(-c2cccc(CO[C@H]3C[C@@H](C(=O)NC[3H])N(S(=O)(=O)c4cnc5n4CCC5)C3)c2)cc1C	737748
COC(=O)c1ccc(-c2cccc(CO[C@H]3C[C@@H](C(=O)NC[3H])N(S(=O)(=O)c4cnc5n4CCC5)C3)c2)cc1F	737749
O=C(NC[3H])[C@@H]1C[C@H](OCc2cccc(-c3cccc4ccccc34)c2)CN1S(=O)(=O)c1cnc2n1CCC2	737750
COc1cc(-c2cccc(CO[C@H]3C[C@@H](C(=O)NC[3H])N(S(=O)(=O)c4cnc5n4CCC5)C3)c2)ccc1Cl	737751
COC(=O)Cc1ccc(-c2cccc(CO[C@H]3C[C@@H](C(=O)NC[3H])N(S(=O)(=O)c4cnc5n4CCC5)C3)c2)cc1	737752
O=C(NC[3H])[C@@H]1C[C@H](OCc2cccc(I)c2)CN1S(=O)(=O)c1cnc2n1CCC2	737753
CCCOc1ccc(-c2cccc(CO[C@H]3C[C@@H](C(=O)NC[3H])N(S(=O)(=O)c4cnc5n4CCC5)C3)c2)cc1Cl	737754
COc1ccc2cc(-c3cccc(CO[C@H]4C[C@@H](C(=O)NC[3H])N(S(=O)(=O)c5cnc6n5CCC6)C4)c3)ccc2c1	737755
COc1cccc(-c2cccc(CO[C@H]3C[C@@H](C(=O)NC[3H])N(S(=O)(=O)c4cnc5n4CCC5)C3)c2)c1OC	737756
CCN(CC)Cc1ccc(-c2cccc(CO[C@H]3C[C@@H](C(=O)NC[3H])N(S(=O)(=O)c4cnc5n4CCC5)C3)c2)cc1	737757
COc1ccc(F)c(-c2ccc([C@@H]3CN(Cc4ccc(S(N)(=O)=O)o4)CC34CN(C(=O)CCCC(=O)NC[3H])C4)cc2)c1	737758
CS(=O)(=O)c1ccc(-c2ccc([C@@H]3CN(Cc4ccc(S(N)(=O)=O)o4)CC34CN(C(=O)CCCC(=O)NC[3H])C4)cc2)cc1	737759
NS(=O)(=O)c1ccc(CN2C[C@@H](c3ccc(-c4cncnc4)cc3)C3(C2)CN(C(=O)CCCC(=O)NC[3H])C3)o1	737760
O=C(CCCC(=O)N1CC2(CN(Cc3ccc4c(c3)CCC4)C[C@H]2c2ccc(I)cc2)C1)NC[3H]	737761
COc1cc(OC)cc(-c2ccc([C@@H]3CN(Cc4ccc5c(c4)CCC5)CC34CN(C(=O)CCCC(=O)NC[3H])C4)cc2)c1	737762
Cc1cccc(-c2ccc([C@@H]3CN(Cc4ccc5c(c4)CCC5)CC34CN(C(=O)CCCC(=O)NC[3H])C4)cc2)c1C	737763
O=C(CCCC(=O)N1CC2(CN(Cc3ccc4c(c3)CCC4)C[C@H]2c2ccc(-c3cc(Cl)cc(Cl)c3)cc2)C1)NC[3H]	737764
O=C(CCCC(=O)N1CC2(CN(Cc3ccc4c(c3)CCC4)C[C@H]2c2ccc(-c3ccc4ccccc4c3)cc2)C1)NC[3H]	737765
O=C(CCCC(=O)N1CC2(CN(Cc3ccc4c(c3)CCC4)C[C@H]2c2ccc(-c3cc(F)c(F)c(F)c3)cc2)C1)NC[3H]	737766
Cc1ccc(-c2ccc([C@@H]3CN(Cc4ccc5c(c4)CCC5)CC34CN(C(=O)CCCC(=O)NC[3H])C4)cc2)c(F)c1	737767
O=C(CCCC(=O)N1CC2(CN(Cc3ccc4c(c3)CCC4)C[C@H]2c2ccc(-c3ccc4cc[nH]c4c3)cc2)C1)NC[3H]	737768
O=C(CCCC(=O)N1CC2(CN(Cc3ccc4c(c3)CCC4)C[C@H]2c2ccc(-c3ccc4c(c3)OC(F)(F)O4)cc2)C1)NC[3H]	737769
COc1ccc(-c2ccc([C@@H]3CN(Cc4ccc5c(c4)CCC5)CC34CN(C(=O)CCCC(=O)NC[3H])C4)cc2)cc1C#N	737770
O=C(CCCC(=O)N1CC2(CN(Cc3ccc4c(c3)CCC4)C[C@H]2c2ccc(-c3cc(F)cc(Cl)c3)cc2)C1)NC[3H]	737771
O=C(CCCC(=O)N1CC2(CN(Cc3ccc4c(c3)CCC4)C[C@H]2c2ccc(-c3ccc(C(F)(F)F)c(F)c3)cc2)C1)NC[3H]	737772
Cc1cc(F)ccc1-c1ccc([C@@H]2CN(Cc3ccc4c(c3)CCC4)CC23CN(C(=O)CCCC(=O)NC[3H])C3)cc1	737773
O=C(CCCC(=O)N1CC2(CN(Cc3ccc4c(c3)CCC4)C[C@H]2c2ccc(-c3ccc(C(=O)O)cc3Cl)cc2)C1)NC[3H]	737774
CC(C)Cc1ccc(-c2ccc([C@@H]3CN(Cc4ccc5c(c4)CCC5)CC34CN(C(=O)CCCC(=O)NC[3H])C4)cc2)cc1	737775
CC(C)c1cccc(-c2ccc([C@@H]3CN(Cc4ccc5c(c4)CCC5)CC34CN(C(=O)CCCC(=O)NC[3H])C4)cc2)c1	737776
O=C(CCCC(=O)N1CC2(CN(Cc3ccc4c(c3)CCC4)C[C@H]2c2ccc(-c3cccc(CCO)c3)cc2)C1)NC[3H]	737777
Cc1cc(-c2ccc([C@@H]3CN(Cc4ccc5c(c4)CCC5)CC34CN(C(=O)CCCC(=O)NC[3H])C4)cc2)c(C)cc1F	737778
CCCc1ccc(-c2ccc([C@@H]3CN(Cc4ccc5c(c4)CCC5)CC34CN(C(=O)CCCC(=O)NC[3H])C4)cc2)cc1	737779
N#Cc1ccc(-c2ccc([C@@H]3CN(Cc4ccc5c(c4)CCC5)CC34CN(C(=O)CCCC(=O)NC[3H])C4)cc2)cc1F	737780
COc1ccc(C(C)C)cc1-c1ccc([C@@H]2CN(Cc3ccc4c(c3)CCC4)CC23CN(C(=O)CCCC(=O)NC[3H])C3)cc1	737781
O=C(CCCC(=O)N1CC2(CN(Cc3ccc4c(c3)CCC4)C[C@H]2c2ccc(-c3cccc(OC(F)(F)F)c3)cc2)C1)NC[3H]	737782
COc1ccc(Cl)cc1-c1ccc([C@@H]2CN(Cc3ccc4c(c3)CCC4)CC23CN(C(=O)CCCC(=O)NC[3H])C3)cc1	737783
CC(C)Oc1ccc(F)cc1-c1ccc([C@@H]2CN(Cc3ccc4c(c3)CCC4)CC23CN(C(=O)CCCC(=O)NC[3H])C3)cc1	737784
O=C(CCCC(=O)N1CC2(CN(Cc3ccc4c(c3)CCC4)C[C@H]2c2ccc(-c3ccc(OC(F)(F)F)cc3)cc2)C1)NC[3H]	737785
COc1ncc(-c2ccc([C@@H]3CN(Cc4ccc5c(c4)CCC5)CC34CN(C(=O)CCCC(=O)NC[3H])C4)cc2)cc1Cl	737786
COc1cc(C(=O)O)ccc1-c1ccc([C@@H]2CN(Cc3ccc4c(c3)CCC4)CC23CN(C(=O)CCCC(=O)NC[3H])C3)cc1	737787
O=C(CCCC(=O)N1CC2(CN(Cc3nc(-c4ccccc4)c[nH]3)C[C@H]2c2ccc(-c3cccc(Cl)c3F)cc2)C1)NC[3H]	737788
NC1(c2ccc(-c3ccc([C@@H]4CN(Cc5nc(-c6ccccc6)c[nH]5)CC45CN(C(=O)CCCC(=O)NC[3H])C5)cc3)cc2)CCCC1	737789
O=C(CCCC(=O)N1CC2(CN(Cc3nc(-c4ccccc4)c[nH]3)C[C@H]2c2ccc(-c3cnn(-c4ccncc4)c3)cc2)C1)NC[3H]	737790
COC(=O)c1cc(-c2ccc([C@@H]3CN(Cc4nc(-c5ccccc5)c[nH]4)CC34CN(C(=O)CCCC(=O)NC[3H])C4)cc2)ccc1Cl	737791
NS(=O)(=O)c1ccc(-c2ccc([C@@H]3CN(Cc4nc(-c5ccccc5)c[nH]4)CC34CN(C(=O)CCCC(=O)NC[3H])C4)cc2)cc1	737792
O=C(CCCC(=O)N1CC2(CN(Cc3nc(-c4ccccc4)c[nH]3)C[C@H]2c2ccc(-c3cccc(O)c3F)cc2)C1)NC[3H]	737793
COC(=O)c1ccc(-c2ccc([C@@H]3CN(Cc4nc(-c5ccccc5)c[nH]4)CC34CN(C(=O)CCCC(=O)NC[3H])C4)cc2)o1	737794
O=C(CCCC(=O)N1CC2(CN(Cc3nc(-c4ccccc4)c[nH]3)C[C@H]2c2ccc(-c3cnc4occc4c3)cc2)C1)NC[3H]	737795
O=C(CCCC(=O)N1CC2(CN(Cc3nc(-c4ccccc4)c[nH]3)C[C@H]2c2ccc(-c3ccc(F)c(Cl)c3)cc2)C1)NC[3H]	737796
CC(C)(C)c1cccc(-c2ccc([C@@H]3CN(Cc4nc(-c5ccccc5)c[nH]4)CC34CN(C(=O)CCCC(=O)NC[3H])C4)cc2)c1	737797
Cc1cccc(-c2ccc([C@@H]3CN(Cc4nc(-c5ccccc5)c[nH]4)CC34CN(C(=O)CCCC(=O)NC[3H])C4)cc2)c1	737798
O=C(CCCC(=O)N1CC2(CN(Cc3nc(-c4ccccc4)c[nH]3)C[C@H]2c2ccc(-c3cccc(-c4ccccc4)c3)cc2)C1)NC[3H]	737799
O=C(CCCC(=O)N1CC2(CN(Cc3nc(-c4ccccc4)c[nH]3)C[C@H]2c2ccc(-c3ccc(F)c(C(F)(F)F)c3)cc2)C1)NC[3H]	737800
Nc1ncc(-c2ccc([C@@H]3CN(Cc4nc(-c5ccccc5)c[nH]4)CC34CN(C(=O)CCCC(=O)NC[3H])C4)cc2)cn1	737801
O=C(O)Cc1cccc(-c2ccc([C@@H]3CN(Cc4nc(-c5ccccc5)c[nH]4)CC34CN(C(=O)CCCC(=O)NC[3H])C4)cc2)c1	737802
CCOC(=O)c1ccc(-c2ccc([C@@H]3CN(Cc4nc(-c5ccccc5)c[nH]4)CC34CN(C(=O)CCCC(=O)NC[3H])C4)cc2)cc1F	737803
O=C(CCCC(=O)N1CC2(CN(Cc3nc(-c4ccccc4)c[nH]3)C[C@H]2c2ccc(-c3ccc4ccc(O)cc4c3)cc2)C1)NC[3H]	737804
COc1ncc(-c2ccc([C@@H]3CN(Cc4nc(-c5ccccc5)c[nH]4)CC34CN(C(=O)CCCC(=O)NC[3H])C4)cc2)cn1	737805
COc1ccc(-c2ccc([C@@H]3CN(Cc4nc(-c5ccccc5)c[nH]4)CC34CN(C(=O)CCCC(=O)NC[3H])C4)cc2)cc1OC(C)C	737806
Cn1nccc1-c1ccc([C@@H]2CN(Cc3nc(-c4ccccc4)c[nH]3)CC23CN(C(=O)CCCC(=O)NC[3H])C3)cc1	737807
N#Cc1cc(-c2ccc([C@@H]3CN(Cc4nc(-c5ccccc5)c[nH]4)CC34CN(C(=O)CCCC(=O)NC[3H])C4)cc2)ccc1Cl	737808
COCCc1cccc(-c2ccc([C@@H]3CN(Cc4nc(-c5ccccc5)c[nH]4)CC34CN(C(=O)CCCC(=O)NC[3H])C4)cc2)c1	737809
Cc1ccc(OC(C)C)c(-c2ccc([C@@H]3CN(Cc4nc(-c5ccccc5)c[nH]4)CC34CN(C(=O)CCCC(=O)NC[3H])C4)cc2)c1	737810
CCOc1ncccc1-c1ccc([C@@H]2CN(Cc3nc(-c4ccccc4)c[nH]3)CC23CN(C(=O)CCCC(=O)NC[3H])C3)cc1	737811
CCc1ccccc1-c1ccc([C@@H]2CN(Cc3nc(-c4ccccc4)c[nH]3)CC23CN(C(=O)CCCC(=O)NC[3H])C3)cc1	737812
CN(C)c1ncc(-c2ccc([C@@H]3CN(Cc4nc(-c5ccccc5)c[nH]4)CC34CN(C(=O)CCCC(=O)NC[3H])C4)cc2)cc1Cl	737813
O=C(CCCC(=O)N1CC2(CN(Cc3nc(-c4ccccc4)c[nH]3)C[C@H]2c2ccc(-c3cccc(F)c3)cc2)C1)NC[3H]	737814
Cc1cc(Cl)ccc1-c1ccc([C@@H]2CN(Cc3nc(-c4ccccc4)c[nH]3)CC23CN(C(=O)CCCC(=O)NC[3H])C3)cc1	737815
O=C(CCCC(=O)N1CC2(CN(Cc3nc(-c4ccccc4)c[nH]3)C[C@H]2c2ccc(-c3ccc(Cl)cc3)cc2)C1)NC[3H]	737816
O=C(CCCC(=O)N1CC2(CN(Cc3nc(-c4ccccc4)c[nH]3)C[C@H]2c2ccc(-c3ccc4c(c3)CCC(=O)N4)cc2)C1)NC[3H]	737817
Cc1n[nH]c(Cl)c1CN1C[C@@H](c2ccc(-c3ccc4c(c3)CCC4)cc2)C2(C1)CN(C(=O)CCCC(=O)NC[3H])C2.Cc1n[nH]c(-c2ccc3c(c2)CCC3)c1CN1C[C@@H](c2ccc(I)cc2)C2(C1)CN(C(=O)CCCC(=O)NC[3H])C2	737818
CNC(=O)Nc1ccc(-c2ccc([C@@H]3CN(Cc4c(C)n[nH]c4Cl)CC34CN(C(=O)CCCC(=O)NC[3H])C4)cc2)cc1.CNC(=O)Nc1ccc(-c2[nH]nc(C)c2CN2C[C@@H](c3ccc(I)cc3)C3(C2)CN(C(=O)CCCC(=O)NC[3H])C3)cc1	737819
COc1c(C)cc(-c2ccc([C@@H]3CN(Cc4c(C)n[nH]c4Cl)CC34CN(C(=O)CCCC(=O)NC[3H])C4)cc2)cc1C.COc1c(C)cc(-c2[nH]nc(C)c2CN2C[C@@H](c3ccc(I)cc3)C3(C2)CN(C(=O)CCCC(=O)NC[3H])C3)cc1C	737820
Cc1n[nH]c(Cl)c1CN1C[C@@H](c2ccc(-c3cccc(CCC(=O)O)c3)cc2)C2(C1)CN(C(=O)CCCC(=O)NC[3H])C2.Cc1n[nH]c(-c2cccc(CCC(=O)O)c2)c1CN1C[C@@H](c2ccc(I)cc2)C2(C1)CN(C(=O)CCCC(=O)NC[3H])C2	737821
COc1cc(-c2ccc([C@@H]3CN(Cc4c(C)n[nH]c4Cl)CC34CN(C(=O)CCCC(=O)NC[3H])C4)cc2)ccc1C.COc1cc(-c2[nH]nc(C)c2CN2C[C@@H](c3ccc(I)cc3)C3(C2)CN(C(=O)CCCC(=O)NC[3H])C3)ccc1C	737822
Cc1n[nH]c(Cl)c1CN1C[C@@H](c2ccc(-c3ccccc3CO)cc2)C2(C1)CN(C(=O)CCCC(=O)NC[3H])C2.Cc1n[nH]c(-c2ccccc2CO)c1CN1C[C@@H](c2ccc(I)cc2)C2(C1)CN(C(=O)CCCC(=O)NC[3H])C2	737823
Cc1nc2ccc(-c3ccc([C@@H]4CN(Cc5c(C)n[nH]c5Cl)CC45CN(C(=O)CCCC(=O)NC[3H])C5)cc3)cc2o1.Cc1nc2ccc(-c3[nH]nc(C)c3CN3C[C@@H](c4ccc(I)cc4)C4(C3)CN(C(=O)CCCC(=O)NC[3H])C4)cc2o1	737824
Cc1cc2cc(-c3ccc([C@@H]4CN(Cc5c(C)n[nH]c5Cl)CC45CN(C(=O)CCCC(=O)NC[3H])C5)cc3)ccc2[nH]1.Cc1cc2cc(-c3[nH]nc(C)c3CN3C[C@@H](c4ccc(I)cc4)C4(C3)CN(C(=O)CCCC(=O)NC[3H])C4)ccc2[nH]1	737825
COc1ncc(Cl)cc1-c1ccc([C@@H]2CN(Cc3c(C)n[nH]c3Cl)CC23CN(C(=O)CCCC(=O)NC[3H])C3)cc1.COc1ncc(Cl)cc1-c1[nH]nc(C)c1CN1C[C@@H](c2ccc(I)cc2)C2(C1)CN(C(=O)CCCC(=O)NC[3H])C2	737826
Cc1n[nH]c(Cl)c1CN1C[C@@H](c2ccc(-c3ccc4c(c3)CCCO4)cc2)C2(C1)CN(C(=O)CCCC(=O)NC[3H])C2.Cc1n[nH]c(-c2ccc3c(c2)CCCO3)c1CN1C[C@@H](c2ccc(I)cc2)C2(C1)CN(C(=O)CCCC(=O)NC[3H])C2	737827
Cc1ccc(C(N)=O)cc1-c1ccc([C@@H]2CN(Cc3c(C)n[nH]c3Cl)CC23CN(C(=O)CCCC(=O)NC[3H])C3)cc1.Cc1ccc(C(N)=O)cc1-c1[nH]nc(C)c1CN1C[C@@H](c2ccc(I)cc2)C2(C1)CN(C(=O)CCCC(=O)NC[3H])C2	737828
Cc1n[nH]c(Cl)c1CN1C[C@@H](c2ccc(-c3cccc(O)c3)cc2)C2(C1)CN(C(=O)CCCC(=O)NC[3H])C2.Cc1n[nH]c(-c2cccc(O)c2)c1CN1C[C@@H](c2ccc(I)cc2)C2(C1)CN(C(=O)CCCC(=O)NC[3H])C2	737829
COc1cc(CO)ccc1-c1ccc([C@@H]2CN(Cc3c(C)n[nH]c3Cl)CC23CN(C(=O)CCCC(=O)NC[3H])C3)cc1.COc1cc(CO)ccc1-c1[nH]nc(C)c1CN1C[C@@H](c2ccc(I)cc2)C2(C1)CN(C(=O)CCCC(=O)NC[3H])C2	737830
Cc1n[nH]c(Cl)c1CN1C[C@@H](c2ccc(-c3ccc(CCN(C)C)cc3)cc2)C2(C1)CN(C(=O)CCCC(=O)NC[3H])C2.Cc1n[nH]c(-c2ccc(CCN(C)C)cc2)c1CN1C[C@@H](c2ccc(I)cc2)C2(C1)CN(C(=O)CCCC(=O)NC[3H])C2	737831
Cc1n[nH]c(Cl)c1CN1C[C@@H](c2ccc(-c3ccc(C(N)=O)cc3)cc2)C2(C1)CN(C(=O)CCCC(=O)NC[3H])C2.Cc1n[nH]c(-c2ccc(C(N)=O)cc2)c1CN1C[C@@H](c2ccc(I)cc2)C2(C1)CN(C(=O)CCCC(=O)NC[3H])C2	737832
Cc1n[nH]c(Cl)c1CN1C[C@@H](c2ccc(-c3cccc(CN)c3)cc2)C2(C1)CN(C(=O)CCCC(=O)NC[3H])C2.Cc1n[nH]c(-c2cccc(CN)c2)c1CN1C[C@@H](c2ccc(I)cc2)C2(C1)CN(C(=O)CCCC(=O)NC[3H])C2	737833
Cc1n[nH]c(Cl)c1CN1C[C@@H](c2ccc(-c3ccc(COC(C)(C)C)cc3)cc2)C2(C1)CN(C(=O)CCCC(=O)NC[3H])C2.Cc1n[nH]c(-c2ccc(COC(C)(C)C)cc2)c1CN1C[C@@H](c2ccc(I)cc2)C2(C1)CN(C(=O)CCCC(=O)NC[3H])C2	737834
Cc1n[nH]c(Cl)c1CN1C[C@@H](c2ccc(-c3ccc(F)nc3)cc2)C2(C1)CN(C(=O)CCCC(=O)NC[3H])C2.Cc1n[nH]c(-c2ccc(F)nc2)c1CN1C[C@@H](c2ccc(I)cc2)C2(C1)CN(C(=O)CCCC(=O)NC[3H])C2	737835
CC(=O)Nc1cccc(-c2ccc([C@@H]3CN(Cc4c(C)n[nH]c4Cl)CC34CN(C(=O)CCCC(=O)NC[3H])C4)cc2)c1.CC(=O)Nc1cccc(-c2[nH]nc(C)c2CN2C[C@@H](c3ccc(I)cc3)C3(C2)CN(C(=O)CCCC(=O)NC[3H])C3)c1	737836
Cc1n[nH]c(Cl)c1CN1C[C@@H](c2ccc(-c3ccc(CO)cc3)cc2)C2(C1)CN(C(=O)CCCC(=O)NC[3H])C2.Cc1n[nH]c(-c2ccc(CO)cc2)c1CN1C[C@@H](c2ccc(I)cc2)C2(C1)CN(C(=O)CCCC(=O)NC[3H])C2	737837
COc1ccc(-c2ccc([C@@H]3CN(Cc4c(C)n[nH]c4Cl)CC34CN(C(=O)CCCC(=O)NC[3H])C4)cc2)cc1Cl.COc1ccc(-c2[nH]nc(C)c2CN2C[C@@H](c3ccc(I)cc3)C3(C2)CN(C(=O)CCCC(=O)NC[3H])C3)cc1Cl	737838
Cn1nnc2ccc(-c3ccc([C@@H]4CN(Cc5cnn(Cc6ccccc6)c5)CC45CN(C(=O)CCCC(=O)NC[3H])C5)cc3)cc21	737839
CC(=O)c1cccc(-c2ccc([C@@H]3CN(Cc4cnn(Cc5ccccc5)c4)CC34CN(C(=O)CCCC(=O)NC[3H])C4)cc2)c1	737840
O=C(O)CCc1ccc(-c2ccc([C@@H]3CN(Cc4cnn(Cc5ccccc5)c4)CC34CN(C(=O)CCCC(=O)NC[3H])C4)cc2)cc1	737841
Nc1cccc(-c2ccc([C@@H]3CN(Cc4cnn(Cc5ccccc5)c4)CC34CN(C(=O)CCCC(=O)NC[3H])C4)cc2)c1	737842
O=C(CCCC(=O)N1CC2(CN(Cc3cnn(Cc4ccccc4)c3)C[C@H]2c2ccc(-c3ccc(Cl)c(Cl)c3)cc2)C1)NC[3H]	737843
CCCCc1ccc(-c2ccc([C@@H]3CN(Cc4cnn(Cc5ccccc5)c4)CC34CN(C(=O)CCCC(=O)NC[3H])C4)cc2)cc1	737844
O=C(CCCC(=O)N1CC2(CN(Cc3cnn(Cc4ccccc4)c3)C[C@H]2c2ccc(-c3ccc4c(c3)OCO4)cc2)C1)NC[3H]	737845
O=C(CCCC(=O)N1CC2(CN(Cc3cnn(Cc4ccccc4)c3)C[C@H]2c2ccc(-c3ccc(-c4ccccc4)cc3)cc2)C1)NC[3H]	737846
CC(C)(C)n1cc(-c2ccc([C@@H]3CN(Cc4cnn(Cc5ccccc5)c4)CC34CN(C(=O)CCCC(=O)NC[3H])C4)cc2)cn1	737847
NS(=O)(=O)c1cccc(-c2ccc([C@@H]3CN(Cc4cnn(Cc5ccccc5)c4)CC34CN(C(=O)CCCC(=O)NC[3H])C4)cc2)c1	737848
O=C(CCCC(=O)N1CC2(CN(Cc3cnn(Cc4ccccc4)c3)C[C@H]2c2ccc(-c3cccc4c3OCCO4)cc2)C1)NC[3H]	737849
COc1ccc(-c2ccc([C@@H]3CN(Cc4cnn(Cc5ccccc5)c4)CC34CN(C(=O)CCCC(=O)NC[3H])C4)cc2)cn1	737850
COC(=O)CCc1cccc(-c2ccc([C@@H]3CN(Cc4cnn(Cc5ccccc5)c4)CC34CN(C(=O)CCCC(=O)NC[3H])C4)cc2)c1	737851
O=C(CCCC(=O)N1CC2(CN(Cc3cnn(Cc4ccccc4)c3)C[C@H]2c2ccc(-c3cnc4ccnn4c3)cc2)C1)NC[3H]	737852
O=C(O)COc1cc(F)cc(-c2ccc([C@@H]3CN(Cc4cnn(Cc5ccccc5)c4)CC34CN(C(=O)CCCC(=O)NC[3H])C4)cc2)c1	737853
O=C(CCCC(=O)N1CC2(CN(Cc3cnn(Cc4ccccc4)c3)C[C@H]2c2ccc(-c3cc4ccccc4o3)cc2)C1)NC[3H]	737854
O=C(CCCC(=O)N1CC2(CN(Cc3cnn(Cc4ccccc4)c3)C[C@H]2c2ccc(C=CC3CCCCC3)cc2)C1)NC[3H]	737855
O=C(CCCC(=O)N1CC2(CN(Cc3cnn(Cc4ccccc4)c3)C[C@H]2c2ccc(C3=CCNCC3)cc2)C1)NC[3H]	737856
CC1(C)Cc2cc(-c3ccc([C@@H]4CN(Cc5cnn(Cc6ccccc6)c5)CC45CN(C(=O)CCCC(=O)NC[3H])C5)cc3)ccc2O1	737857
COc1ncccc1-c1ccc([C@@H]2CN(Cc3cnn(Cc4ccccc4)c3)CC23CN(C(=O)CCCC(=O)NC[3H])C3)cc1	737858
COc1ccc(F)c(-c2ccc([C@@H]3CN(Cc4cnn(Cc5ccccc5)c4)CC34CN(C(=O)CCCC(=O)NC[3H])C4)cc2)c1	737859
CS(=O)(=O)c1ccc(-c2ccc([C@@H]3CN(Cc4cnn(Cc5ccccc5)c4)CC34CN(C(=O)CCCC(=O)NC[3H])C4)cc2)cc1	737860
O=C(CCCC(=O)N1CC2(CN(Cc3cnn(Cc4ccccc4)c3)C[C@H]2c2ccc(-c3cncnc3)cc2)C1)NC[3H]	737861
O=C(CCCC(=O)N1CC2(CN(Cc3cc(C(F)(F)F)[nH]n3)C[C@H]2c2ccc(I)cc2)C1)NC[3H]	737862
Cc1cccc(-c2ccc([C@@H]3CN(Cc4cc(C(F)(F)F)[nH]n4)CC34CN(C(=O)CCCC(=O)NC[3H])C4)cc2)c1C	737863
O=C(CCCC(=O)N1CC2(CN(Cc3cc(C(F)(F)F)[nH]n3)C[C@H]2c2ccc(-c3cc(Cl)cc(Cl)c3)cc2)C1)NC[3H]	737864
O=C(CCCC(=O)N1CC2(CN(Cc3cc(C(F)(F)F)[nH]n3)C[C@H]2c2ccc(-c3ccc4ccccc4c3)cc2)C1)NC[3H]	737865
O=C(CCCC(=O)N1CC2(CN(Cc3cc(C(F)(F)F)[nH]n3)C[C@H]2c2ccc(-c3cc(F)c(F)c(F)c3)cc2)C1)NC[3H]	737866
Cc1ccc(-c2ccc([C@@H]3CN(Cc4cc(C(F)(F)F)[nH]n4)CC34CN(C(=O)CCCC(=O)NC[3H])C4)cc2)c(F)c1	737867
O=C(CCCC(=O)N1CC2(CN(Cc3cc(C(F)(F)F)[nH]n3)C[C@H]2c2ccc(-c3ccc4c(c3)OC(F)(F)O4)cc2)C1)NC[3H]	737868
CCn1ccc(-c2ccc([C@@H]3CN(Cc4cnn(C)c4)CC34CN(C(=O)CCCC(=O)NC[3H])C4)cc2)n1	737869
Cn1cc(CN2C[C@@H](c3ccc(-c4cccc5c4OCC5)cc3)C3(C2)CN(C(=O)CCCC(=O)NC[3H])C3)cn1	737870
Cn1cc(CN2C[C@@H](c3ccc(-c4ccc(F)c(N)c4)cc3)C3(C2)CN(C(=O)CCCC(=O)NC[3H])C3)cn1	737871
CCOc1cc(F)ccc1-c1ccc([C@@H]2CN(Cc3cnn(C)c3)CC23CN(C(=O)CCCC(=O)NC[3H])C3)cc1	737872
Cn1cc(CN2C[C@@H](c3ccc(-c4ccc5[nH]c(=O)n(C)c5c4)cc3)C3(C2)CN(C(=O)CCCC(=O)NC[3H])C3)cn1	737873
Cc1ccc(Cl)cc1-c1ccc([C@@H]2CN(Cc3cnn(C)c3)CC23CN(C(=O)CCCC(=O)NC[3H])C3)cc1	737874
COc1ccc(-c2ccc([C@@H]3CN(Cc4cnn(C)c4)CC34CN(C(=O)CCCC(=O)NC[3H])C4)cc2)cc1C	737875
CCOc1ccccc1-c1ccc([C@@H]2CN(Cc3cnn(C)c3)CC23CN(C(=O)CCCC(=O)NC[3H])C3)cc1	737876
CC(C)NC(=O)c1cccc(-c2ccc([C@@H]3CN(Cc4cnn(C)c4)CC34CN(C(=O)CCCC(=O)NC[3H])C4)cc2)c1	737877
Cc1c(Cl)cccc1-c1ccc([C@@H]2CN(Cc3cnn(C)c3)CC23CN(C(=O)CCCC(=O)NC[3H])C3)cc1	737878
Cc1ccc(F)cc1-c1ccc([C@@H]2CN(Cc3cnn(C)c3)CC23CN(C(=O)CCCC(=O)NC[3H])C3)cc1	737879
Cn1cc(CN2C[C@@H](c3ccc(C4=CC[C@H](C(C)(C)C)CC4)cc3)C3(C2)CN(C(=O)CCCC(=O)NC[3H])C3)cn1	737880
Cn1cc(CN2C[C@@H](c3ccc(-c4ccc(C(=O)O)c(F)c4)cc3)C3(C2)CN(C(=O)CCCC(=O)NC[3H])C3)cn1	737881
Cn1cc(CN2C[C@@H](c3ccc(-c4cccc(CO)c4)cc3)C3(C2)CN(C(=O)CCCC(=O)NC[3H])C3)cn1	737882
Cn1cc(CN2C[C@@H](c3ccc(-c4cccc(C(=O)O)c4)cc3)C3(C2)CN(C(=O)CCCC(=O)NC[3H])C3)cn1	737883
COC(=O)c1ccc(-c2ccc([C@@H]3CN(Cc4cnn(C)c4)CC34CN(C(=O)CCCC(=O)NC[3H])C4)cc2)c(F)c1	737884
Cn1cc(CN2C[C@@H](c3ccc(-c4cccc(Cl)c4F)cc3)C3(C2)CN(C(=O)CCCC(=O)NC[3H])C3)cn1	737885
Cn1cc(CN2C[C@@H](c3ccc(-c4ccc(C5(N)CCCC5)cc4)cc3)C3(C2)CN(C(=O)CCCC(=O)NC[3H])C3)cn1	737886
Cn1cc(CN2C[C@@H](c3ccc(-c4cnn(-c5ccncc5)c4)cc3)C3(C2)CN(C(=O)CCCC(=O)NC[3H])C3)cn1	737887
COC(=O)c1cc(-c2ccc([C@@H]3CN(Cc4cnn(C)c4)CC34CN(C(=O)CCCC(=O)NC[3H])C4)cc2)ccc1Cl	737888
Cn1cc(CN2C[C@@H](c3ccc(-c4ccc(S(N)(=O)=O)cc4)cc3)C3(C2)CN(C(=O)CCCC(=O)NC[3H])C3)cn1	737889
Cn1cc(CN2C[C@@H](c3ccc(-c4cccc(O)c4F)cc3)C3(C2)CN(C(=O)CCCC(=O)NC[3H])C3)cn1	737890
COC(=O)c1ccc(-c2ccc([C@@H]3CN(Cc4cnn(C)c4)CC34CN(C(=O)CCCC(=O)NC[3H])C4)cc2)o1	737891
Cn1cc(CN2C[C@@H](c3ccc(-c4cnc5occc5c4)cc3)C3(C2)CN(C(=O)CCCC(=O)NC[3H])C3)cn1	737892
Cn1cc(CN2C[C@@H](c3ccc(-c4ccc(F)c(Cl)c4)cc3)C3(C2)CN(C(=O)CCCC(=O)NC[3H])C3)cn1	737893
Cn1cc(CN2C[C@@H](c3ccc(-c4cccc(C(C)(C)C)c4)cc3)C3(C2)CN(C(=O)CCCC(=O)NC[3H])C3)cn1	737894
Cc1cccc(-c2ccc([C@@H]3CN(Cc4cnn(C)c4)CC34CN(C(=O)CCCC(=O)NC[3H])C4)cc2)c1	737895
Cn1cc(CN2C[C@@H](c3ccc(-c4cccc(-c5ccccc5)c4)cc3)C3(C2)CN(C(=O)CCCC(=O)NC[3H])C3)cn1	737896
Cn1cc(CN2C[C@@H](c3ccc(-c4ccc(F)c(C(F)(F)F)c4)cc3)C3(C2)CN(C(=O)CCCC(=O)NC[3H])C3)cn1	737897
Cn1cc(CN2C[C@@H](c3ccc(-c4cnc(N)nc4)cc3)C3(C2)CN(C(=O)CCCC(=O)NC[3H])C3)cn1	737898
Cn1cc(CN2C[C@@H](c3ccc(-c4cccc(CC(=O)O)c4)cc3)C3(C2)CN(C(=O)CCCC(=O)NC[3H])C3)cn1	737899
COc1ccc(C#N)cc1-c1ccc([C@@H]2CN(Cc3cc(C#N)cs3)CC23CN(C(=O)CCCC(=O)NC[3H])C3)cc1	737900
COc1ncc(Cl)cc1-c1ccc([C@@H]2CN(Cc3cc(C#N)cs3)CC23CN(C(=O)CCCC(=O)NC[3H])C3)cc1	737901
N#Cc1csc(CN2C[C@@H](c3ccc(-c4ccc5c(c4)CCCO5)cc3)C3(C2)CN(C(=O)CCCC(=O)NC[3H])C3)c1	737902
CCCNC(=O)c1cccc(-c2ccc([C@@H]3CN(Cc4cc(C#N)cs4)CC34CN(C(=O)CCCC(=O)NC[3H])C4)cc2)c1	737903
Cc1ccc(C(N)=O)cc1-c1ccc([C@@H]2CN(Cc3cc(C#N)cs3)CC23CN(C(=O)CCCC(=O)NC[3H])C3)cc1	737904
COc1ccc(-c2ccc([C@@H]3CN(Cc4cc(C#N)cs4)CC34CN(C(=O)CCCC(=O)NC[3H])C4)cc2)cc1F	737905
N#Cc1csc(CN2C[C@@H](c3ccc(-c4cccc(O)c4)cc3)C3(C2)CN(C(=O)CCCC(=O)NC[3H])C3)c1	737906
COc1ccc(-c2ccc([C@@H]3CN(Cc4cc(C#N)cs4)CC34CN(C(=O)CCCC(=O)NC[3H])C4)cc2)cc1C(=O)O	737907
COc1cc(CO)ccc1-c1ccc([C@@H]2CN(Cc3cc(C#N)cs3)CC23CN(C(=O)CCCC(=O)NC[3H])C3)cc1	737908
N#Cc1csc(CN2C[C@@H](c3ccc(-c4ccc5ccc(=O)[nH]c5c4)cc3)C3(C2)CN(C(=O)CCCC(=O)NC[3H])C3)c1	737909
CC(C)OCc1cccc(-c2ccc([C@@H]3CN(Cc4cc(C#N)cs4)CC34CN(C(=O)CCCC(=O)NC[3H])C4)cc2)c1	737910
N#Cc1csc(CN2C[C@@H](c3ccc(-c4ccc(C(N)=O)cc4)cc3)C3(C2)CN(C(=O)CCCC(=O)NC[3H])C3)c1	737911
N#Cc1csc(CN2C[C@@H](c3ccc(-c4cccc(CN)c4)cc3)C3(C2)CN(C(=O)CCCC(=O)NC[3H])C3)c1	737912
CN(C)c1cc(-c2ccc([C@@H]3CN(Cc4cc(C#N)cs4)CC34CN(C(=O)CCCC(=O)NC[3H])C4)cc2)ccn1	737913
CC(C)(C)OCc1ccc(-c2ccc([C@@H]3CN(Cc4cc(C#N)cs4)CC34CN(C(=O)CCCC(=O)NC[3H])C4)cc2)cc1	737914
N#Cc1csc(CN2C[C@@H](c3ccc(-c4ccc(F)nc4)cc3)C3(C2)CN(C(=O)CCCC(=O)NC[3H])C3)c1	737915
N#Cc1csc(CN2C[C@@H](c3ccc(-c4ccccc4)cc3)C3(C2)CN(C(=O)CCCC(=O)NC[3H])C3)c1	737916
CC(=O)Nc1cccc(-c2ccc([C@@H]3CN(Cc4cc(C#N)cs4)CC34CN(C(=O)CCCC(=O)NC[3H])C4)cc2)c1	737917
N#Cc1csc(CN2C[C@@H](c3ccc(-c4ccc(Cl)c(F)c4)cc3)C3(C2)CN(C(=O)CCCC(=O)NC[3H])C3)c1	737918
COc1ccc(-c2ccc([C@@H]3CN(Cc4cc(C#N)cs4)CC34CN(C(=O)CCCC(=O)NC[3H])C4)cc2)cc1Cl	737919
Cc1cc(-c2ccc([C@@H]3CN(Cc4cc(C#N)cs4)CC34CN(C(=O)CCCC(=O)NC[3H])C4)cc2)ccc1OC(C)C	737920
Cc1ccc(-c2ccc([C@@H]3CN(Cc4cc(C#N)cs4)CC34CN(C(=O)CCCC(=O)NC[3H])C4)cc2)cc1	737921
N#Cc1csc(CN2C[C@@H](c3ccc(-c4cccc(Cl)c4)cc3)C3(C2)CN(C(=O)CCCC(=O)NC[3H])C3)c1	737922
Cc1cc(C)cc(-c2ccc([C@@H]3CN(Cc4cc(C#N)cs4)CC34CN(C(=O)CCCC(=O)NC[3H])C4)cc2)c1	737923
COc1cc(-c2ccc([C@@H]3CN(Cc4cc(C#N)cs4)CC34CN(C(=O)CCCC(=O)NC[3H])C4)cc2)cc(OC)c1OC	737924
N#Cc1csc(CN2C[C@@H](c3ccc(-c4ccc(C(F)(F)F)cc4)cc3)C3(C2)CN(C(=O)CCCC(=O)NC[3H])C3)c1	737925
CCc1cccc(-c2ccc([C@@H]3CN(Cc4cc(C#N)cs4)CC34CN(C(=O)CCCC(=O)NC[3H])C4)cc2)c1	737926
N#Cc1csc(CN2C[C@@H](c3ccc(-c4cccc(Oc5ccccc5)c4)cc3)C3(C2)CN(C(=O)CCCC(=O)NC[3H])C3)c1	737927
C[C@H](O)c1ccc(-c2ccc([C@@H]3CN(Cc4cc(C#N)cs4)CC34CN(C(=O)CCCC(=O)NC[3H])C4)cc2)cc1	737928
COc1ccc(C)cc1-c1ccc([C@@H]2CN(Cc3cc(C#N)cs3)CC23CN(C(=O)CCCC(=O)NC[3H])C3)cc1	737929
C[C@@H]1Cc2cc(-c3ccc([C@@H]4CN(Cc5cc(C#N)cs5)CC45CN(C(=O)CCCC(=O)NC[3H])C5)cc3)ccc2O1	737930
O=C(CCCC(=O)N1CC2(CN(Cc3ccccc3-n3cccn3)C[C@H]2c2ccc(-c3ccc([C@@H]4CCC(=O)N4)cc3)cc2)C1)NC[3H]	737931
O=C(CCCC(=O)N1CC2(CN(Cc3ccccc3-n3cccn3)C[C@H]2c2ccc(-c3ccc4c(c3)CCCNC4=O)cc2)C1)NC[3H]	737932
CC(C)c1nn(C)cc1-c1ccc([C@@H]2CN(Cc3ccccc3-n3cccn3)CC23CN(C(=O)CCCC(=O)NC[3H])C3)cc1	737933
CC(C)(O)c1ccc(-c2ccc([C@@H]3CN(Cc4ccccc4-n4cccn4)CC34CN(C(=O)CCCC(=O)NC[3H])C4)cc2)c(F)c1	737934
CCc1ccc(-c2ccc([C@@H]3CN(Cc4ccccc4-n4cccn4)CC34CN(C(=O)CCCC(=O)NC[3H])C4)cc2)cc1	737935
O=C(CCCC(=O)N1CC2(CN(Cc3ccccc3-n3cccn3)C[C@H]2c2ccc(-c3cc(F)cc(F)c3)cc2)C1)NC[3H]	737936
COC(=O)c1cc(O)cc(-c2ccc([C@@H]3CN(Cc4ccccc4-n4cccn4)CC34CN(C(=O)CCCC(=O)NC[3H])C4)cc2)c1	737937
O=C(CCCC(=O)N1CC2(CN(Cc3ccccc3-n3cccn3)C[C@H]2c2ccc(-c3cccc(Cn4cccn4)c3)cc2)C1)NC[3H]	737938
Cn1nnc2ccc(-c3ccc([C@@H]4CN(Cc5ccccc5-n5cccn5)CC45CN(C(=O)CCCC(=O)NC[3H])C5)cc3)cc21	737939
CC(=O)c1cccc(-c2ccc([C@@H]3CN(Cc4ccccc4-n4cccn4)CC34CN(C(=O)CCCC(=O)NC[3H])C4)cc2)c1	737940
O=C(O)CCc1ccc(-c2ccc([C@@H]3CN(Cc4ccccc4-n4cccn4)CC34CN(C(=O)CCCC(=O)NC[3H])C4)cc2)cc1	737941
Nc1cccc(-c2ccc([C@@H]3CN(Cc4ccccc4-n4cccn4)CC34CN(C(=O)CCCC(=O)NC[3H])C4)cc2)c1	737942
O=C(CCCC(=O)N1CC2(CN(Cc3ccccc3-n3cccn3)C[C@H]2c2ccc(-c3ccc(Cl)c(Cl)c3)cc2)C1)NC[3H]	737943
CCCCc1ccc(-c2ccc([C@@H]3CN(Cc4ccccc4-n4cccn4)CC34CN(C(=O)CCCC(=O)NC[3H])C4)cc2)cc1	737944
O=C(CCCC(=O)N1CC2(CN(Cc3ccccc3-n3cccn3)C[C@H]2c2ccc(-c3ccc4c(c3)OCO4)cc2)C1)NC[3H]	737945
O=C(CCCC(=O)N1CC2(CN(Cc3ccccc3-n3cccn3)C[C@H]2c2ccc(-c3ccc(-c4ccccc4)cc3)cc2)C1)NC[3H]	737946
CC(C)(C)n1cc(-c2ccc([C@@H]3CN(Cc4ccccc4-n4cccn4)CC34CN(C(=O)CCCC(=O)NC[3H])C4)cc2)cn1	737947
NS(=O)(=O)c1cccc(-c2ccc([C@@H]3CN(Cc4ccccc4-n4cccn4)CC34CN(C(=O)CCCC(=O)NC[3H])C4)cc2)c1	737948
O=C(CCCC(=O)N1CC2(CN(Cc3ccccc3-n3cccn3)C[C@H]2c2ccc(-c3cccc4c3OCCO4)cc2)C1)NC[3H]	737949
COc1ccc(-c2ccc([C@@H]3CN(Cc4ccccc4-n4cccn4)CC34CN(C(=O)CCCC(=O)NC[3H])C4)cc2)cn1	737950
COC(=O)CCc1cccc(-c2ccc([C@@H]3CN(Cc4ccccc4-n4cccn4)CC34CN(C(=O)CCCC(=O)NC[3H])C4)cc2)c1	737951
O=C(CCCC(=O)N1CC2(CN(Cc3ccccc3-n3cccn3)C[C@H]2c2ccc(-c3cnc4ccnn4c3)cc2)C1)NC[3H]	737952
O=C(O)COc1cc(F)cc(-c2ccc([C@@H]3CN(Cc4ccccc4-n4cccn4)CC34CN(C(=O)CCCC(=O)NC[3H])C4)cc2)c1	737953
O=C(CCCC(=O)N1CC2(CN(Cc3ccccc3-n3cccn3)C[C@H]2c2ccc(-c3cc4ccccc4o3)cc2)C1)NC[3H]	737954
O=C(CCCC(=O)N1CC2(CN(Cc3ccccc3-n3cccn3)C[C@H]2c2ccc(C=CC3CCCCC3)cc2)C1)NC[3H]	737955
O=C(CCCC(=O)N1CC2(CN(Cc3ccccc3-n3cccn3)C[C@H]2c2ccc(C3=CCNCC3)cc2)C1)NC[3H]	737956
COc1ncccc1-c1ccc([C@@H]2CN(Cc3ccccc3-n3cccn3)CC23CN(C(=O)CCCC(=O)NC[3H])C3)cc1	737957
CS(=O)(=O)c1ccc(-c2ccc([C@@H]3CN(Cc4ccccc4-n4cccn4)CC34CN(C(=O)CCCC(=O)NC[3H])C4)cc2)cc1	737958
O=C(CCCC(=O)N1CC2(CN(Cc3ccccc3-n3cccn3)C[C@H]2c2ccc(-c3cncnc3)cc2)C1)NC[3H]	737959
Cc1ccc(CCCN2C[C@@H](c3ccc(I)cc3)C3(C2)CN(C(=O)CCCC(=O)NC[3H])C3)cn1	737960
CCOc1cc(F)ccc1-c1ccc([C@@H]2CN(CCC3CCOCC3)CC23CN(C(=O)CCCC(=O)NC[3H])C3)cc1	737961
Cn1c(=O)[nH]c2ccc(-c3ccc([C@@H]4CN(CCC5CCOCC5)CC45CN(C(=O)CCCC(=O)NC[3H])C5)cc3)cc21	737962
Cc1ccc(Cl)cc1-c1ccc([C@@H]2CN(CCC3CCOCC3)CC23CN(C(=O)CCCC(=O)NC[3H])C3)cc1	737963
COc1ccc(-c2ccc([C@@H]3CN(CCC4CCOCC4)CC34CN(C(=O)CCCC(=O)NC[3H])C4)cc2)cc1C	737964
CCOc1ccccc1-c1ccc([C@@H]2CN(CCC3CCOCC3)CC23CN(C(=O)CCCC(=O)NC[3H])C3)cc1	737965
CC(C)NC(=O)c1cccc(-c2ccc([C@@H]3CN(CCC4CCOCC4)CC34CN(C(=O)CCCC(=O)NC[3H])C4)cc2)c1	737966
Cc1c(Cl)cccc1-c1ccc([C@@H]2CN(CCC3CCOCC3)CC23CN(C(=O)CCCC(=O)NC[3H])C3)cc1	737967
Cc1ccc(F)cc1-c1ccc([C@@H]2CN(CCC3CCOCC3)CC23CN(C(=O)CCCC(=O)NC[3H])C3)cc1	737968
CC(C)(C)[C@H]1CC=C(c2ccc([C@@H]3CN(CCC4CCOCC4)CC34CN(C(=O)CCCC(=O)NC[3H])C4)cc2)CC1	737969
O=C(CCCC(=O)N1CC2(CN(CCC3CCOCC3)C[C@H]2c2ccc(-c3ccc(Cl)c(C(=O)O)c3)cc2)C1)NC[3H]	737970
O=C(CCCC(=O)N1CC2(CN(CCC3CCOCC3)C[C@H]2c2ccc(-c3ccc(C(=O)O)c(F)c3)cc2)C1)NC[3H]	737971
O=C(CCCC(=O)N1CC2(CN(CCC3CCOCC3)C[C@H]2c2ccc(-c3cccc(C(=O)O)c3)cc2)C1)NC[3H]	737972
COC(=O)c1ccc(-c2ccc([C@@H]3CN(CCC4CCOCC4)CC34CN(C(=O)CCCC(=O)NC[3H])C4)cc2)c(F)c1	737973
O=C(CCCC(=O)N1CC2(CN(CCC3CCOCC3)C[C@H]2c2ccc(-c3ccc(C4(CO)CC4)cc3)cc2)C1)NC[3H]	737974
O=C(CCCC(=O)N1CC2(CN(CCC3CCOCC3)C[C@H]2c2ccc(-c3cccc(Cl)c3F)cc2)C1)NC[3H]	737975
O=C(CCCC(=O)N1CC2(CN(CCC3CCOCC3)C[C@H]2c2ccc(-c3cnn(-c4ccncc4)c3)cc2)C1)NC[3H]	737976
COC(=O)c1cc(-c2ccc([C@@H]3CN(CCC4CCOCC4)CC34CN(C(=O)CCCC(=O)NC[3H])C4)cc2)ccc1Cl	737977
NS(=O)(=O)c1ccc(-c2ccc([C@@H]3CN(CCC4CCOCC4)CC34CN(C(=O)CCCC(=O)NC[3H])C4)cc2)cc1	737978
COc1cc(F)c(F)cc1-c1ccc([C@@H]2CN(CCC3CCOCC3)CC23CN(C(=O)CCCC(=O)NC[3H])C3)cc1	737979
COC(=O)c1ccc(-c2ccc([C@@H]3CN(CCC4CCOCC4)CC34CN(C(=O)CCCC(=O)NC[3H])C4)cc2)o1	737980
O=C(CCCC(=O)N1CC2(CN(CCC3CCOCC3)C[C@H]2c2ccc(-c3cnc4occc4c3)cc2)C1)NC[3H]	737981
O=C(CCCC(=O)N1CC2(CN(CCC3CCOCC3)C[C@H]2c2ccc(-c3ccc(F)c(Cl)c3)cc2)C1)NC[3H]	737982
O=C(CCCC(=O)N1CC2(CN(CCC3CCOCC3)C[C@H]2c2ccc(-c3ccc4c(c3)CCOC4)cc2)C1)NC[3H]	737983
Cc1cccc(-c2ccc([C@@H]3CN(CCC4CCOCC4)CC34CN(C(=O)CCCC(=O)NC[3H])C4)cc2)c1	737984
O=C(CCCC(=O)N1CC2(CN(CCC3CCOCC3)C[C@H]2c2ccc(-c3cccc(-c4ccccc4)c3)cc2)C1)NC[3H]	737985
O=C(CCCC(=O)N1CC2(CN(CCC3CCOCC3)C[C@H]2c2ccc(-c3ccc(F)c(C(F)(F)F)c3)cc2)C1)NC[3H]	737986
Nc1ncc(-c2ccc([C@@H]3CN(CCC4CCOCC4)CC34CN(C(=O)CCCC(=O)NC[3H])C4)cc2)cn1	737987
O=C(O)Cc1cccc(-c2ccc([C@@H]3CN(CCC4CCOCC4)CC34CN(C(=O)CCCC(=O)NC[3H])C4)cc2)c1	737988
CCOC(=O)c1ccc(-c2ccc([C@@H]3CN(CCC4CCOCC4)CC34CN(C(=O)CCCC(=O)NC[3H])C4)cc2)cc1F	737989
O=C(CCCC(=O)N1CC2(CN(CCC3CCOCC3)C[C@H]2c2ccc(-c3ccc4ccc(O)cc4c3)cc2)C1)NC[3H]	737990
COc1ncc(-c2ccc([C@@H]3CN(CCC4CCOCC4)CC34CN(C(=O)CCCC(=O)NC[3H])C4)cc2)cn1	737991
O=C(O)CCc1cccc(-c2ccc([C@@H]3CN(CC[C@H](O)[C@H](O)CO)CC34CN(C(=O)CCCC(=O)NC[3H])C4)cc2)c1	737992
COc1cc(-c2ccc([C@@H]3CN(CC[C@H](O)[C@H](O)CO)CC34CN(C(=O)CCCC(=O)NC[3H])C4)cc2)ccc1C	737993
O=C(CCCC(=O)N1CC2(CN(CC[C@H](O)[C@H](O)CO)C[C@H]2c2ccc(-c3cccc4ccoc34)cc2)C1)NC[3H]	737994
O=C(CCCC(=O)N1CC2(CN(CC[C@H](O)[C@H](O)CO)C[C@H]2c2ccc(-c3ccccc3CO)cc2)C1)NC[3H]	737995
Cc1cc(-c2ccc([C@@H]3CN(CC[C@H](O)[C@H](O)CO)CC34CN(C(=O)CCCC(=O)NC[3H])C4)cc2)ccc1F	737996
Cc1nc2ccc(-c3ccc([C@@H]4CN(CC[C@H](O)[C@H](O)CO)CC45CN(C(=O)CCCC(=O)NC[3H])C5)cc3)cc2o1	737997
O=C(CCCC(=O)N1CC2(CN(CC[C@H](O)[C@H](O)CO)C[C@H]2c2ccc(-c3ccc(Oc4ccccc4)cc3)cc2)C1)NC[3H]	737998
Cc1cc2cc(-c3ccc([C@@H]4CN(CC[C@H](O)[C@H](O)CO)CC45CN(C(=O)CCCC(=O)NC[3H])C5)cc3)ccc2[nH]1	737999
COc1ccc(C#N)cc1-c1ccc([C@@H]2CN(CC[C@H](O)[C@H](O)CO)CC23CN(C(=O)CCCC(=O)NC[3H])C3)cc1	738000
COc1ncc(Cl)cc1-c1ccc([C@@H]2CN(CC[C@H](O)[C@H](O)CO)CC23CN(C(=O)CCCC(=O)NC[3H])C3)cc1	738001
O=C(CCCC(=O)N1CC2(CN(CC[C@H](O)[C@H](O)CO)C[C@H]2c2ccc(-c3ccc4c(c3)CCCO4)cc2)C1)NC[3H]	738002
CCCNC(=O)c1cccc(-c2ccc([C@@H]3CN(CC[C@H](O)[C@H](O)CO)CC34CN(C(=O)CCCC(=O)NC[3H])C4)cc2)c1	738003
Cc1ccc(C(N)=O)cc1-c1ccc([C@@H]2CN(CC[C@H](O)[C@H](O)CO)CC23CN(C(=O)CCCC(=O)NC[3H])C3)cc1	738004
COc1ccc(-c2ccc([C@@H]3CN(CC[C@H](O)[C@H](O)CO)CC34CN(C(=O)CCCC(=O)NC[3H])C4)cc2)cc1F	738005
O=C(CCCC(=O)N1CC2(CN(CC[C@H](O)[C@H](O)CO)C[C@H]2c2ccc(-c3cccc(O)c3)cc2)C1)NC[3H]	738006
COc1ccc(-c2ccc([C@@H]3CN(CC[C@H](O)[C@H](O)CO)CC34CN(C(=O)CCCC(=O)NC[3H])C4)cc2)cc1C(=O)O	738007
COc1cc(CO)ccc1-c1ccc([C@@H]2CN(CC[C@H](O)[C@H](O)CO)CC23CN(C(=O)CCCC(=O)NC[3H])C3)cc1	738008
O=C(CCCC(=O)N1CC2(CN(CC[C@H](O)[C@H](O)CO)C[C@H]2c2ccc(-c3ccc4ccc(=O)[nH]c4c3)cc2)C1)NC[3H]	738009
CN(C)CCc1ccc(-c2ccc([C@@H]3CN(CC[C@H](O)[C@H](O)CO)CC34CN(C(=O)CCCC(=O)NC[3H])C4)cc2)cc1	738010
CC(C)OCc1cccc(-c2ccc([C@@H]3CN(CC[C@H](O)[C@H](O)CO)CC34CN(C(=O)CCCC(=O)NC[3H])C4)cc2)c1	738011
NC(=O)c1ccc(-c2ccc([C@@H]3CN(CC[C@H](O)[C@H](O)CO)CC34CN(C(=O)CCCC(=O)NC[3H])C4)cc2)cc1	738012
NCc1cccc(-c2ccc([C@@H]3CN(CC[C@H](O)[C@H](O)CO)CC34CN(C(=O)CCCC(=O)NC[3H])C4)cc2)c1	738013
CC(C)(C)OCc1ccc(-c2ccc([C@@H]3CN(CC[C@H](O)[C@H](O)CO)CC34CN(C(=O)CCCC(=O)NC[3H])C4)cc2)cc1	738014
Cc1ccc(-c2ccc([C@@H]3CN(CC[C@H](O)[C@H](O)CO)CC34CN(C(=O)CCCC(=O)NC[3H])C4)cc2)cc1Cl	738015
O=C(CCCC(=O)N1CC2(CN(CC[C@H](O)[C@H](O)CO)C[C@H]2c2ccc(-c3ccc(F)nc3)cc2)C1)NC[3H]	738016
O=C(CCCC(=O)N1CC2(CN(CC[C@H](O)[C@H](O)CO)C[C@H]2c2ccc(-c3ccccc3)cc2)C1)NC[3H]	738017
CC(=O)Nc1cccc(-c2ccc([C@@H]3CN(CC[C@H](O)[C@H](O)CO)CC34CN(C(=O)CCCC(=O)NC[3H])C4)cc2)c1	738018
O=C(CCCC(=O)N1CC2(CN(CC[C@H](O)[C@H](O)CO)C[C@H]2c2ccc(-c3ccc(CO)cc3)cc2)C1)NC[3H]	738019
COc1ccc(-c2ccc([C@@H]3CN(CC[C@H](O)[C@H](O)CO)CC34CN(C(=O)CCCC(=O)NC[3H])C4)cc2)cc1Cl	738020
Cc1cc(-c2ccc([C@@H]3CN(CC[C@H](O)[C@H](O)CO)CC34CN(C(=O)CCCC(=O)NC[3H])C4)cc2)ccc1OC(C)C	738021
Cc1ccc(-c2ccc([C@@H]3CN(CC[C@H](O)[C@H](O)CO)CC34CN(C(=O)CCCC(=O)NC[3H])C4)cc2)cc1	738022
COC(=O)CCCN1C[C@@H](c2ccc(-c3cccc4c3CCO4)cc2)C2(C1)CN(C(=O)CCCC(=O)NC[3H])C2	738023
CCNC(=O)c1cccc(-c2ccc([C@@H]3CN(CCCC(=O)OC)CC34CN(C(=O)CCCC(=O)NC[3H])C4)cc2)c1	738024
COC(=O)CCCN1C[C@@H](c2ccc(-c3cccc(C(=O)OC)c3)cc2)C2(C1)CN(C(=O)CCCC(=O)NC[3H])C2	738025
COC(=O)CCCN1C[C@@H](c2ccc(-c3ccc(Cl)c(N)c3)cc2)C2(C1)CN(C(=O)CCCC(=O)NC[3H])C2	738026
COC(=O)CCCN1C[C@@H](c2ccc(-c3cc(OC)cc(C(=O)O)c3)cc2)C2(C1)CN(C(=O)CCCC(=O)NC[3H])C2	738027
COC(=O)CCCN1C[C@@H](c2ccc(-c3ccc(C(=O)O)cc3F)cc2)C2(C1)CN(C(=O)CCCC(=O)NC[3H])C2	738028
COC(=O)CCCN1C[C@@H](c2ccc(-c3ccc(Cl)c(C)c3)cc2)C2(C1)CN(C(=O)CCCC(=O)NC[3H])C2	738029
COC(=O)CCCN1C[C@@H](c2ccc(-c3cccc4c3OCCCO4)cc2)C2(C1)CN(C(=O)CCCC(=O)NC[3H])C2	738030
COC(=O)CCCN1C[C@@H](c2ccc(-c3ccc(C(C)(C)C)cc3)cc2)C2(C1)CN(C(=O)CCCC(=O)NC[3H])C2	738031
COC(=O)CCCN1C[C@@H](c2ccc(-c3ccc([C@@H]4CCC(=O)N4)cc3)cc2)C2(C1)CN(C(=O)CCCC(=O)NC[3H])C2	738032
COC(=O)CCCN1C[C@@H](c2ccc(-c3ccc4c(c3)CCCNC4=O)cc2)C2(C1)CN(C(=O)CCCC(=O)NC[3H])C2	738033
COC(=O)CCCN1C[C@@H](c2ccc(-c3cn(C)nc3C(C)C)cc2)C2(C1)CN(C(=O)CCCC(=O)NC[3H])C2	738034
CCc1ccc(-c2ccc([C@@H]3CN(CCCC(=O)OC)CC34CN(C(=O)CCCC(=O)NC[3H])C4)cc2)cc1	738035
COC(=O)CCCN1C[C@@H](c2ccc(-c3cc(F)cc(F)c3)cc2)C2(C1)CN(C(=O)CCCC(=O)NC[3H])C2	738036
COC(=O)CCCN1C[C@@H](c2ccc(-c3cc(O)cc(C(=O)OC)c3)cc2)C2(C1)CN(C(=O)CCCC(=O)NC[3H])C2	738037
COC(=O)CCCN1C[C@@H](c2ccc(-c3ccc4nnn(C)c4c3)cc2)C2(C1)CN(C(=O)CCCC(=O)NC[3H])C2	738038
COC(=O)CCCN1C[C@@H](c2ccc(-c3cccc(C(C)=O)c3)cc2)C2(C1)CN(C(=O)CCCC(=O)NC[3H])C2	738039
COC(=O)CCCN1C[C@@H](c2ccc(-c3ccc(CCC(=O)O)cc3)cc2)C2(C1)CN(C(=O)CCCC(=O)NC[3H])C2	738040
COC(=O)CCCN1C[C@@H](c2ccc(-c3cccc(N)c3)cc2)C2(C1)CN(C(=O)CCCC(=O)NC[3H])C2	738041
COC(=O)CCCN1C[C@@H](c2ccc(-c3ccc(Cl)c(Cl)c3)cc2)C2(C1)CN(C(=O)CCCC(=O)NC[3H])C2	738042
CCCCc1ccc(-c2ccc([C@@H]3CN(CCCC(=O)OC)CC34CN(C(=O)CCCC(=O)NC[3H])C4)cc2)cc1	738043
COC(=O)CCCN1C[C@@H](c2ccc(-c3ccc4c(c3)OCO4)cc2)C2(C1)CN(C(=O)CCCC(=O)NC[3H])C2	738044
COC(=O)CCCN1C[C@@H](c2ccc(-c3ccc(-c4ccccc4)cc3)cc2)C2(C1)CN(C(=O)CCCC(=O)NC[3H])C2	738045
COC(=O)CCCN1C[C@@H](c2ccc(-c3cnn(C(C)(C)C)c3)cc2)C2(C1)CN(C(=O)CCCC(=O)NC[3H])C2	738046
COC(=O)CCCN1C[C@@H](c2ccc(-c3cccc(S(N)(=O)=O)c3)cc2)C2(C1)CN(C(=O)CCCC(=O)NC[3H])C2	738047
COC(=O)CCCN1C[C@@H](c2ccc(-c3cccc4c3OCCO4)cc2)C2(C1)CN(C(=O)CCCC(=O)NC[3H])C2	738048
COC(=O)CCCN1C[C@@H](c2ccc(-c3ccc(OC)nc3)cc2)C2(C1)CN(C(=O)CCCC(=O)NC[3H])C2	738049
COC(=O)CCCN1C[C@@H](c2ccc(-c3cccc(CCC(=O)OC)c3)cc2)C2(C1)CN(C(=O)CCCC(=O)NC[3H])C2	738050
COC(=O)CCCN1C[C@@H](c2ccc(-c3cnc4ccnn4c3)cc2)C2(C1)CN(C(=O)CCCC(=O)NC[3H])C2	738051
COC(=O)CCCN1C[C@@H](c2ccc(-c3cc(F)cc(OCC(=O)O)c3)cc2)C2(C1)CN(C(=O)CCCC(=O)NC[3H])C2	738052
COC(=O)CCCN1C[C@@H](c2ccc(C=CC3CCCCC3)cc2)C2(C1)CN(C(=O)CCCC(=O)NC[3H])C2	738053
CC(C)(C)c1cccc(-c2ccc([C@@H]3CN(Cc4cccc(-c5nn[nH]n5)c4)CC34CN(C(=O)CCCC(=O)NC[3H])C4)cc2)c1	738054
Cc1cccc(-c2ccc([C@@H]3CN(Cc4cccc(-c5nn[nH]n5)c4)CC34CN(C(=O)CCCC(=O)NC[3H])C4)cc2)c1	738055
O=C(CCCC(=O)N1CC2(CN(Cc3cccc(-c4nn[nH]n4)c3)C[C@H]2c2ccc(-c3cccc(-c4ccccc4)c3)cc2)C1)NC[3H]	738056
O=C(CCCC(=O)N1CC2(CN(Cc3cccc(-c4nn[nH]n4)c3)C[C@H]2c2ccc(-c3ccc(F)c(C(F)(F)F)c3)cc2)C1)NC[3H]	738057
Nc1ncc(-c2ccc([C@@H]3CN(Cc4cccc(-c5nn[nH]n5)c4)CC34CN(C(=O)CCCC(=O)NC[3H])C4)cc2)cn1	738058
O=C(O)Cc1cccc(-c2ccc([C@@H]3CN(Cc4cccc(-c5nn[nH]n5)c4)CC34CN(C(=O)CCCC(=O)NC[3H])C4)cc2)c1	738059
CCOC(=O)c1ccc(-c2ccc([C@@H]3CN(Cc4cccc(-c5nn[nH]n5)c4)CC34CN(C(=O)CCCC(=O)NC[3H])C4)cc2)cc1F	738060
O=C(CCCC(=O)N1CC2(CN(Cc3cccc(-c4nn[nH]n4)c3)C[C@H]2c2ccc(-c3ccc4ccc(O)cc4c3)cc2)C1)NC[3H]	738061
COc1ncc(-c2ccc([C@@H]3CN(Cc4cccc(-c5nn[nH]n5)c4)CC34CN(C(=O)CCCC(=O)NC[3H])C4)cc2)cn1	738062
COc1ccc(-c2ccc([C@@H]3CN(Cc4cccc(-c5nn[nH]n5)c4)CC34CN(C(=O)CCCC(=O)NC[3H])C4)cc2)cc1OC(C)C	738063
Cn1nccc1-c1ccc([C@@H]2CN(Cc3cccc(-c4nn[nH]n4)c3)CC23CN(C(=O)CCCC(=O)NC[3H])C3)cc1	738064
N#Cc1cc(-c2ccc([C@@H]3CN(Cc4cccc(-c5nn[nH]n5)c4)CC34CN(C(=O)CCCC(=O)NC[3H])C4)cc2)ccc1Cl	738065
COCCc1cccc(-c2ccc([C@@H]3CN(Cc4cccc(-c5nn[nH]n5)c4)CC34CN(C(=O)CCCC(=O)NC[3H])C4)cc2)c1	738066
O=C(CCCC(=O)N1CC2(CN(Cc3cccc(-c4nn[nH]n4)c3)C[C@H]2c2ccc(-c3ccc(CO)c(Cl)c3)cc2)C1)NC[3H]	738067
CCOc1ncccc1-c1ccc([C@@H]2CN(Cc3cccc(-c4nn[nH]n4)c3)CC23CN(C(=O)CCCC(=O)NC[3H])C3)cc1	738068
CCc1ccccc1-c1ccc([C@@H]2CN(Cc3cccc(-c4nn[nH]n4)c3)CC23CN(C(=O)CCCC(=O)NC[3H])C3)cc1	738069
CN(C)c1ncc(-c2ccc([C@@H]3CN(Cc4cccc(-c5nn[nH]n5)c4)CC34CN(C(=O)CCCC(=O)NC[3H])C4)cc2)cc1Cl	738070
O=C(CCCC(=O)N1CC2(CN(Cc3cccc(-c4nn[nH]n4)c3)C[C@H]2c2ccc(-c3cccc(F)c3)cc2)C1)NC[3H]	738071
Cc1cc(Cl)ccc1-c1ccc([C@@H]2CN(Cc3cccc(-c4nn[nH]n4)c3)CC23CN(C(=O)CCCC(=O)NC[3H])C3)cc1	738072
O=C(CCCC(=O)N1CC2(CN(Cc3cccc(-c4nn[nH]n4)c3)C[C@H]2c2ccc(-c3ccc(Cl)cc3)cc2)C1)NC[3H]	738073
O=C(CCCC(=O)N1CC2(CN(Cc3cccc(-c4nn[nH]n4)c3)C[C@H]2c2ccc(-c3ccc4c(c3)CCC(=O)N4)cc2)C1)NC[3H]	738074
Cc1ccc(C(=O)O)cc1-c1ccc([C@@H]2CN(Cc3cccc(-c4nn[nH]n4)c3)CC23CN(C(=O)CCCC(=O)NC[3H])C3)cc1	738075
O=C(CCCC(=O)N1CC2(CN(Cc3cccc(-c4nn[nH]n4)c3)C[C@H]2c2ccc(-c3ccc(C(=O)O)c(Cl)c3)cc2)C1)NC[3H]	738076
CONC(=O)c1ccc(-c2ccc([C@@H]3CN(Cc4cccc(-c5nn[nH]n5)c4)CC34CN(C(=O)CCCC(=O)NC[3H])C4)cc2)cc1	738077
CCOc1cccc(-c2ccc([C@@H]3CN(Cc4cccc(-c5nn[nH]n5)c4)CC34CN(C(=O)CCCC(=O)NC[3H])C4)cc2)c1	738078
COc1cccc2cc(-c3ccc([C@@H]4CN(Cc5cccc(-c6nn[nH]n6)c5)CC45CN(C(=O)CCCC(=O)NC[3H])C5)cc3)oc12	738079
COc1cc(F)cc(-c2ccc([C@@H]3CN(Cc4cccc(-c5nn[nH]n5)c4)CC34CN(C(=O)CCCC(=O)NC[3H])C4)cc2)c1	738080
CC(C)Oc1ccc(-c2ccc([C@@H]3CN(Cc4cccc(-c5nn[nH]n5)c4)CC34CN(C(=O)CCCC(=O)NC[3H])C4)cc2)cc1F	738081
O=C(CCCC(=O)N1CC2(CN(Cc3cccc(-c4nn[nH]n4)c3)C[C@H]2c2ccc(-c3cccc4c3CCO4)cc2)C1)NC[3H]	738082
CCNC(=O)c1cccc(-c2ccc([C@@H]3CN(Cc4cccc(-c5nn[nH]n5)c4)CC34CN(C(=O)CCCC(=O)NC[3H])C4)cc2)c1	738083
COC(=O)c1cccc(-c2ccc([C@@H]3CN(Cc4cccc(-c5nn[nH]n5)c4)CC34CN(C(=O)CCCC(=O)NC[3H])C4)cc2)c1	738084
N#Cc1ccc(S(=O)(=O)N2CCC[C@@H](c3cccc(-c4ccc5c(c4)CCC(=O)N5)c3)[C@H]2C(=O)NC[3H])cc1	738085
Cc1ccc(C(=O)O)cc1-c1cccc([C@@H]2CCCN(S(=O)(=O)c3ccc(C#N)cc3)[C@@H]2C(=O)NC[3H])c1	738086
N#Cc1ccc(S(=O)(=O)N2CCC[C@@H](c3cccc(-c4ccc(C(=O)O)c(Cl)c4)c3)[C@H]2C(=O)NC[3H])cc1	738087
CONC(=O)c1ccc(-c2cccc([C@@H]3CCCN(S(=O)(=O)c4ccc(C#N)cc4)[C@@H]3C(=O)NC[3H])c2)cc1	738088
CCOc1cccc(-c2cccc([C@@H]3CCCN(S(=O)(=O)c4ccc(C#N)cc4)[C@@H]3C(=O)NC[3H])c2)c1	738089
COc1cccc2cc(-c3cccc([C@@H]4CCCN(S(=O)(=O)c5ccc(C#N)cc5)[C@@H]4C(=O)NC[3H])c3)oc12	738090
COc1cc(F)cc(-c2cccc([C@@H]3CCCN(S(=O)(=O)c4ccc(C#N)cc4)[C@@H]3C(=O)NC[3H])c2)c1	738091
CC(C)Oc1ccc(-c2cccc([C@@H]3CCCN(S(=O)(=O)c4ccc(C#N)cc4)[C@@H]3C(=O)NC[3H])c2)cc1F	738092
N#Cc1ccc(S(=O)(=O)N2CCC[C@@H](c3cccc(-c4cccc5c4CCO5)c3)[C@H]2C(=O)NC[3H])cc1	738093
CCNC(=O)c1cccc(-c2cccc([C@@H]3CCCN(S(=O)(=O)c4ccc(C#N)cc4)[C@@H]3C(=O)NC[3H])c2)c1	738094
COC(=O)c1cccc(-c2cccc([C@@H]3CCCN(S(=O)(=O)c4ccc(C#N)cc4)[C@@H]3C(=O)NC[3H])c2)c1	738095
N#Cc1ccc(S(=O)(=O)N2CCC[C@@H](c3cccc(-c4ccc(Cl)c(N)c4)c3)[C@H]2C(=O)NC[3H])cc1	738096
COc1cc(C(=O)O)cc(-c2cccc([C@@H]3CCCN(S(=O)(=O)c4ccc(C#N)cc4)[C@@H]3C(=O)NC[3H])c2)c1	738097
N#Cc1ccc(S(=O)(=O)N2CCC[C@@H](c3cccc(-c4ccc(C(=O)O)cc4F)c3)[C@H]2C(=O)NC[3H])cc1	738098
Cc1cc(-c2cccc([C@@H]3CCCN(S(=O)(=O)c4ccc(C#N)cc4)[C@@H]3C(=O)NC[3H])c2)ccc1Cl	738099
N#Cc1ccc(S(=O)(=O)N2CCC[C@@H](c3cccc(-c4cccc5c4OCCCO5)c3)[C@H]2C(=O)NC[3H])cc1	738100
CC(C)(C)c1ccc(-c2cccc([C@@H]3CCCN(S(=O)(=O)c4ccc(C#N)cc4)[C@@H]3C(=O)NC[3H])c2)cc1	738101
N#Cc1ccc(S(=O)(=O)N2CCC[C@@H](c3cccc(-c4ccc([C@@H]5CCC(=O)N5)cc4)c3)[C@H]2C(=O)NC[3H])cc1	738102
N#Cc1ccc(S(=O)(=O)N2CCC[C@@H](c3cccc(-c4ccc5c(c4)CCCNC5=O)c3)[C@H]2C(=O)NC[3H])cc1	738103
CC(C)(O)c1ccc(-c2cccc([C@@H]3CCCN(S(=O)(=O)c4ccc(C#N)cc4)[C@@H]3C(=O)NC[3H])c2)c(F)c1	738104
CCc1ccc(-c2cccc([C@@H]3CCCN(S(=O)(=O)c4ccc(C#N)cc4)[C@@H]3C(=O)NC[3H])c2)cc1	738105
N#Cc1ccc(S(=O)(=O)N2CCC[C@@H](c3cccc(-c4cc(F)cc(F)c4)c3)[C@H]2C(=O)NC[3H])cc1	738106
N#Cc1ccc(S(=O)(=O)N2CCC[C@@H](c3cccc(-c4cccc(Cn5cccn5)c4)c3)[C@H]2C(=O)NC[3H])cc1	738107
Cn1nnc2ccc(-c3cccc([C@@H]4CCCN(S(=O)(=O)c5ccc(C#N)cc5)[C@@H]4C(=O)NC[3H])c3)cc21	738108
CC(=O)c1cccc(-c2cccc([C@@H]3CCCN(S(=O)(=O)c4ccc(C#N)cc4)[C@@H]3C(=O)NC[3H])c2)c1	738109
N#Cc1ccc(S(=O)(=O)N2CCC[C@@H](c3cccc(-c4ccc(CCC(=O)O)cc4)c3)[C@H]2C(=O)NC[3H])cc1	738110
CCOc1ccc(-c2cccc([C@@H]3CCCN(S(=O)(=O)c4ccc(C#N)cc4)[C@@H]3C(=O)NC[3H])c2)cc1	738111
N#Cc1ccc(S(=O)(=O)N2CCC[C@@H](c3cccc(-c4ccc(Cl)c(Cl)c4)c3)[C@H]2C(=O)NC[3H])cc1	738112
CCCCc1ccc(-c2cccc([C@@H]3CCCN(S(=O)(=O)c4ccc(C#N)cc4)[C@@H]3C(=O)NC[3H])c2)cc1	738113
N#Cc1ccc(S(=O)(=O)N2CCC[C@@H](c3cccc(-c4ccc5c(c4)OCO5)c3)[C@H]2C(=O)NC[3H])cc1	738114
N#Cc1ccc(S(=O)(=O)N2CCC[C@@H](c3cccc(-c4ccc(-c5ccccc5)cc4)c3)[C@H]2C(=O)NC[3H])cc1	738115
CNC(=O)c1ccc(-c2cccc([C@@H]3CCCN(S(=O)(=O)c4cccc(OC)c4)[C@@H]3C(=O)NC[3H])c2)cc1	738116
CCNC(=O)c1ccc(-c2cccc([C@@H]3CCCN(S(=O)(=O)c4cccc(OC)c4)[C@@H]3C(=O)NC[3H])c2)cc1	738117
COc1cccc(S(=O)(=O)N2CCC[C@@H](c3cccc(-c4cccc(C(=O)NC5CC5)c4)c3)[C@H]2C(=O)NC[3H])c1	738118
COc1cccc(S(=O)(=O)N2CCC[C@@H](c3cccc(-c4ccc(C5CC(=O)C5)cc4)c3)[C@H]2C(=O)NC[3H])c1	738119
COc1cccc(S(=O)(=O)N2CCC[C@@H](c3cccc(-c4cc(F)cc(C(F)(F)F)c4)c3)[C@H]2C(=O)NC[3H])c1	738120
COC(=O)c1cc(Cl)cc(-c2cccc([C@@H]3CCCN(S(=O)(=O)c4cccc(OC)c4)[C@@H]3C(=O)NC[3H])c2)c1	738121
COc1cccc(S(=O)(=O)N2CCC[C@@H](c3cccc(-c4cnc(OC)c(C)c4)c3)[C@H]2C(=O)NC[3H])c1	738122
COC(=O)c1ccc(-c2cccc([C@@H]3CCCN(S(=O)(=O)c4cccc(OC)c4)[C@@H]3C(=O)NC[3H])c2)cc1F	738123
COc1cccc(S(=O)(=O)N2CCC[C@@H](c3cccc(-c4cccc5ccccc45)c3)[C@H]2C(=O)NC[3H])c1	738124
COC(=O)Cc1ccc(-c2cccc([C@@H]3CCCN(S(=O)(=O)c4cccc(OC)c4)[C@@H]3C(=O)NC[3H])c2)cc1	738125
COc1cccc(S(=O)(=O)N2CCC[C@@H](c3cccc(I)c3)[C@H]2C(=O)NC[3H])c1	738126
CCCOc1ccc(-c2cccc([C@@H]3CCCN(S(=O)(=O)c4cccc(OC)c4)[C@@H]3C(=O)NC[3H])c2)cc1Cl	738127
COc1cccc(S(=O)(=O)N2CCC[C@@H](c3cccc(-c4ccc5cc(OC)ccc5c4)c3)[C@H]2C(=O)NC[3H])c1	738128
COc1cccc(S(=O)(=O)N2CCC[C@@H](c3cccc(-c4cccc(OC)c4OC)c3)[C@H]2C(=O)NC[3H])c1	738129
CCN(CC)Cc1ccc(-c2cccc([C@@H]3CCCN(S(=O)(=O)c4cccc(OC)c4)[C@@H]3C(=O)NC[3H])c2)cc1	738130
CCn1ccc(-c2cccc([C@@H]3CCCN(S(=O)(=O)c4cccc(OC)c4)[C@@H]3C(=O)NC[3H])c2)n1	738131
COc1cccc(S(=O)(=O)N2CCC[C@@H](c3cccc(-c4cccc5c4OCC5)c3)[C@H]2C(=O)NC[3H])c1	738132
COc1cccc(S(=O)(=O)N2CCC[C@@H](c3cccc(-c4ccc(F)c(N)c4)c3)[C@H]2C(=O)NC[3H])c1	738133
CCOc1cc(F)ccc1-c1cccc([C@@H]2CCCN(S(=O)(=O)c3cccc(OC)c3)[C@@H]2C(=O)NC[3H])c1	738134
COc1cccc(S(=O)(=O)N2CCC[C@@H](c3cccc(-c4ccc5[nH]c(=O)n(C)c5c4)c3)[C@H]2C(=O)NC[3H])c1	738135
COc1cccc(S(=O)(=O)N2CCC[C@@H](c3cccc(-c4cc(Cl)ccc4C)c3)[C@H]2C(=O)NC[3H])c1	738136
COc1cccc(S(=O)(=O)N2CCC[C@@H](c3cccc(-c4ccc(OC)c(C)c4)c3)[C@H]2C(=O)NC[3H])c1	738137
CCOc1ccccc1-c1cccc([C@@H]2CCCN(S(=O)(=O)c3cccc(OC)c3)[C@@H]2C(=O)NC[3H])c1	738138
COc1cccc(S(=O)(=O)N2CCC[C@@H](c3cccc(-c4cccc(C(=O)NC(C)C)c4)c3)[C@H]2C(=O)NC[3H])c1	738139
COc1cccc(S(=O)(=O)N2CCC[C@@H](c3cccc(-c4cccc(Cl)c4C)c3)[C@H]2C(=O)NC[3H])c1	738140
COc1cccc(S(=O)(=O)N2CCC[C@@H](c3cccc(-c4cc(F)ccc4C)c3)[C@H]2C(=O)NC[3H])c1	738141
COc1cccc(S(=O)(=O)N2CCC[C@@H](c3cccc(C4=CC[C@H](C(C)(C)C)CC4)c3)[C@H]2C(=O)NC[3H])c1	738142
COc1cccc(S(=O)(=O)N2CCC[C@@H](c3cccc(-c4ccc(Cl)c(C(=O)O)c4)c3)[C@H]2C(=O)NC[3H])c1	738143
COc1cccc(S(=O)(=O)N2CCC[C@@H](c3cccc(-c4ccc(C(=O)O)c(F)c4)c3)[C@H]2C(=O)NC[3H])c1	738144
COc1cccc(S(=O)(=O)N2CCC[C@@H](c3cccc(-c4cccc(CO)c4)c3)[C@H]2C(=O)NC[3H])c1	738145
COc1cccc(S(=O)(=O)N2CCC[C@@H](c3cccc(-c4cccc(C(=O)O)c4)c3)[C@H]2C(=O)NC[3H])c1	738146
O=C(CCCC(=O)N1CC2(CN(Cc3cc(-n4ccnc4)cs3)C[C@H]2c2ccc(-c3cc(F)cc(C(F)(F)F)c3)cc2)C1)NC[3H]	738147
COc1ncc(-c2ccc([C@@H]3CN(Cc4cc(-n5ccnc5)cs4)CC34CN(C(=O)CCCC(=O)NC[3H])C4)cc2)cc1C	738148
COC(=O)c1ccc(-c2ccc([C@@H]3CN(Cc4cc(-n5ccnc5)cs4)CC34CN(C(=O)CCCC(=O)NC[3H])C4)cc2)cc1F	738149
O=C(CCCC(=O)N1CC2(CN(Cc3cc(-n4ccnc4)cs3)C[C@H]2c2ccc(-c3cccc4ccccc34)cc2)C1)NC[3H]	738150
COc1cc(-c2ccc([C@@H]3CN(Cc4cc(-n5ccnc5)cs4)CC34CN(C(=O)CCCC(=O)NC[3H])C4)cc2)ccc1Cl	738151
COC(=O)Cc1ccc(-c2ccc([C@@H]3CN(Cc4cc(-n5ccnc5)cs4)CC34CN(C(=O)CCCC(=O)NC[3H])C4)cc2)cc1	738152
O=C(CCCC(=O)N1CC2(CN(Cc3cc(-n4ccnc4)cs3)C[C@H]2c2ccc(I)cc2)C1)NC[3H]	738153
CCCOc1ccc(-c2ccc([C@@H]3CN(Cc4cc(-n5ccnc5)cs4)CC34CN(C(=O)CCCC(=O)NC[3H])C4)cc2)cc1Cl	738154
COc1ccc2cc(-c3ccc([C@@H]4CN(Cc5cc(-n6ccnc6)cs5)CC45CN(C(=O)CCCC(=O)NC[3H])C5)cc3)ccc2c1	738155
COc1cccc(-c2ccc([C@@H]3CN(Cc4cc(-n5ccnc5)cs4)CC34CN(C(=O)CCCC(=O)NC[3H])C4)cc2)c1OC	738156
CCN(CC)Cc1ccc(-c2ccc([C@@H]3CN(Cc4cc(-n5ccnc5)cs4)CC34CN(C(=O)CCCC(=O)NC[3H])C4)cc2)cc1	738157
CCn1ccc(-c2ccc([C@@H]3CN(Cc4cc(-n5ccnc5)cs4)CC34CN(C(=O)CCCC(=O)NC[3H])C4)cc2)n1	738158
O=C(CCCC(=O)N1CC2(CN(Cc3cc(-n4ccnc4)cs3)C[C@H]2c2ccc(-c3cccc4c3OCC4)cc2)C1)NC[3H]	738159
Nc1cc(-c2ccc([C@@H]3CN(Cc4cc(-n5ccnc5)cs4)CC34CN(C(=O)CCCC(=O)NC[3H])C4)cc2)ccc1F	738160
CCOc1cc(F)ccc1-c1ccc([C@@H]2CN(Cc3cc(-n4ccnc4)cs3)CC23CN(C(=O)CCCC(=O)NC[3H])C3)cc1	738161
Cn1c(=O)[nH]c2ccc(-c3ccc([C@@H]4CN(Cc5cc(-n6ccnc6)cs5)CC45CN(C(=O)CCCC(=O)NC[3H])C5)cc3)cc21	738162
Cc1ccc(Cl)cc1-c1ccc([C@@H]2CN(Cc3cc(-n4ccnc4)cs3)CC23CN(C(=O)CCCC(=O)NC[3H])C3)cc1	738163
COc1ccc(-c2ccc([C@@H]3CN(Cc4cc(-n5ccnc5)cs4)CC34CN(C(=O)CCCC(=O)NC[3H])C4)cc2)cc1C	738164
CCOc1ccccc1-c1ccc([C@@H]2CN(Cc3cc(-n4ccnc4)cs3)CC23CN(C(=O)CCCC(=O)NC[3H])C3)cc1	738165
CC(C)NC(=O)c1cccc(-c2ccc([C@@H]3CN(Cc4cc(-n5ccnc5)cs4)CC34CN(C(=O)CCCC(=O)NC[3H])C4)cc2)c1	738166
Cc1c(Cl)cccc1-c1ccc([C@@H]2CN(Cc3cc(-n4ccnc4)cs3)CC23CN(C(=O)CCCC(=O)NC[3H])C3)cc1	738167
Cc1ccc(F)cc1-c1ccc([C@@H]2CN(Cc3cc(-n4ccnc4)cs3)CC23CN(C(=O)CCCC(=O)NC[3H])C3)cc1	738168
CC(C)(C)[C@H]1CC=C(c2ccc([C@@H]3CN(Cc4cc(-n5ccnc5)cs4)CC34CN(C(=O)CCCC(=O)NC[3H])C4)cc2)CC1	738169
O=C(CCCC(=O)N1CC2(CN(Cc3cc(-n4ccnc4)cs3)C[C@H]2c2ccc(-c3ccc(Cl)c(C(=O)O)c3)cc2)C1)NC[3H]	738170
O=C(CCCC(=O)N1CC2(CN(Cc3cc(-n4ccnc4)cs3)C[C@H]2c2ccc(-c3ccc(C(=O)O)c(F)c3)cc2)C1)NC[3H]	738171
O=C(CCCC(=O)N1CC2(CN(Cc3cc(-n4ccnc4)cs3)C[C@H]2c2ccc(-c3cccc(CO)c3)cc2)C1)NC[3H]	738172
O=C(CCCC(=O)N1CC2(CN(Cc3cc(-n4ccnc4)cs3)C[C@H]2c2ccc(-c3cccc(C(=O)O)c3)cc2)C1)NC[3H]	738173
O=C(CCCC(=O)N1CC2(CN(Cc3cc(-n4ccnc4)cs3)C[C@H]2c2ccc(-c3ccc(C4(CO)CC4)cc3)cc2)C1)NC[3H]	738174
O=C(CCCC(=O)N1CC2(CN(Cc3cc(-n4ccnc4)cs3)C[C@H]2c2ccc(-c3cccc(Cl)c3F)cc2)C1)NC[3H]	738175
NC1(c2ccc(-c3ccc([C@@H]4CN(Cc5cc(-n6ccnc6)cs5)CC45CN(C(=O)CCCC(=O)NC[3H])C5)cc3)cc2)CCCC1	738176
O=C(CCCC(=O)N1CC2(CN(Cc3cc(-n4ccnc4)cs3)C[C@H]2c2ccc(-c3cnn(-c4ccncc4)c3)cc2)C1)NC[3H]	738177
Cn1nnc2ccc(-c3cccc(CO[C@H]4C[C@@H](C(=O)NC[3H])N(C(=O)C5=NN(CCO)C(=O)CC5)C4)c3)cc21	738178
CC(=O)c1cccc(-c2cccc(CO[C@H]3C[C@@H](C(=O)NC[3H])N(C(=O)C4=NN(CCO)C(=O)CC4)C3)c2)c1	738179
O=C(O)CCc1ccc(-c2cccc(CO[C@H]3C[C@@H](C(=O)NC[3H])N(C(=O)C4=NN(CCO)C(=O)CC4)C3)c2)cc1	738180
Nc1cccc(-c2cccc(CO[C@H]3C[C@@H](C(=O)NC[3H])N(C(=O)C4=NN(CCO)C(=O)CC4)C3)c2)c1	738181
O=C(NC[3H])[C@@H]1C[C@H](OCc2cccc(-c3ccc(Cl)c(Cl)c3)c2)CN1C(=O)C1=NN(CCO)C(=O)CC1	738182
CCCCc1ccc(-c2cccc(CO[C@H]3C[C@@H](C(=O)NC[3H])N(C(=O)C4=NN(CCO)C(=O)CC4)C3)c2)cc1	738183
O=C(NC[3H])[C@@H]1C[C@H](OCc2cccc(-c3ccc4c(c3)OCO4)c2)CN1C(=O)C1=NN(CCO)C(=O)CC1	738184
O=C(NC[3H])[C@@H]1C[C@H](OCc2cccc(-c3ccc(-c4ccccc4)cc3)c2)CN1C(=O)C1=NN(CCO)C(=O)CC1	738185
CC(C)(C)n1cc(-c2cccc(CO[C@H]3C[C@@H](C(=O)NC[3H])N(C(=O)C4=NN(CCO)C(=O)CC4)C3)c2)cn1	738186
NS(=O)(=O)c1cccc(-c2cccc(CO[C@H]3C[C@@H](C(=O)NC[3H])N(C(=O)C4=NN(CCO)C(=O)CC4)C3)c2)c1	738187
O=C(NC[3H])[C@@H]1C[C@H](OCc2cccc(-c3cccc4c3OCCO4)c2)CN1C(=O)C1=NN(CCO)C(=O)CC1	738188
COc1ccc(-c2cccc(CO[C@H]3C[C@@H](C(=O)NC[3H])N(C(=O)C4=NN(CCO)C(=O)CC4)C3)c2)cn1	738189
COC(=O)CCc1cccc(-c2cccc(CO[C@H]3C[C@@H](C(=O)NC[3H])N(C(=O)C4=NN(CCO)C(=O)CC4)C3)c2)c1	738190
O=C(NC[3H])[C@@H]1C[C@H](OCc2cccc(-c3cnc4ccnn4c3)c2)CN1C(=O)C1=NN(CCO)C(=O)CC1	738191
O=C(O)COc1cc(F)cc(-c2cccc(CO[C@H]3C[C@@H](C(=O)NC[3H])N(C(=O)C4=NN(CCO)C(=O)CC4)C3)c2)c1	738192
O=C(NC[3H])[C@@H]1C[C@H](OCc2cccc(-c3cc4ccccc4o3)c2)CN1C(=O)C1=NN(CCO)C(=O)CC1	738193
O=C(NC[3H])[C@@H]1C[C@H](OCc2cccc(C=CC3CCCCC3)c2)CN1C(=O)C1=NN(CCO)C(=O)CC1	738194
O=C(NC[3H])[C@@H]1C[C@H](OCc2cccc(C3=CCNCC3)c2)CN1C(=O)C1=NN(CCO)C(=O)CC1	738195
CC1(C)Cc2cc(-c3cccc(CO[C@H]4C[C@@H](C(=O)NC[3H])N(C(=O)C5=NN(CCO)C(=O)CC5)C4)c3)ccc2O1	738196
COc1ncccc1-c1cccc(CO[C@H]2C[C@@H](C(=O)NC[3H])N(C(=O)C3=NN(CCO)C(=O)CC3)C2)c1	738197
COc1ccc(F)c(-c2cccc(CO[C@H]3C[C@@H](C(=O)NC[3H])N(C(=O)C4=NN(CCO)C(=O)CC4)C3)c2)c1	738198
CS(=O)(=O)c1ccc(-c2cccc(CO[C@H]3C[C@@H](C(=O)NC[3H])N(C(=O)C4=NN(CCO)C(=O)CC4)C3)c2)cc1	738199
O=C(NC[3H])[C@@H]1C[C@H](OCc2cccc(-c3cncnc3)c2)CN1C(=O)C1=NN(CCO)C(=O)CC1	738200
N#Cc1ncccc1S(=O)(=O)N1C[C@@H](OCc2cccc(I)c2)C[C@H]1C(=O)NC[3H]	738201
Cc1cccc(-c2cccc(CO[C@H]3C[C@@H](C(=O)NC[3H])N(S(=O)(=O)c4cccnc4C#N)C3)c2)c1C	738202
N#Cc1ncccc1S(=O)(=O)N1C[C@@H](OCc2cccc(-c3cc(Cl)cc(Cl)c3)c2)C[C@H]1C(=O)NC[3H]	738203
N#Cc1ncccc1S(=O)(=O)N1C[C@@H](OCc2cccc(-c3ccc4ccccc4c3)c2)C[C@H]1C(=O)NC[3H]	738204
N#Cc1ncccc1S(=O)(=O)N1C[C@@H](OCc2cccc(-c3cc(F)c(F)c(F)c3)c2)C[C@H]1C(=O)NC[3H]	738205
N#Cc1ncccc1S(=O)(=O)N1C[C@@H](OCc2cccc(-c3ccc4cc[nH]c4c3)c2)C[C@H]1C(=O)NC[3H]	738206
N#Cc1ncccc1S(=O)(=O)N1C[C@@H](OCc2cccc(-c3ccc4c(c3)OC(F)(F)O4)c2)C[C@H]1C(=O)NC[3H]	738207
COc1ccc(-c2cccc(CO[C@H]3C[C@@H](C(=O)NC[3H])N(S(=O)(=O)c4cccnc4C#N)C3)c2)cc1C#N	738208
CCn1ccc(-c2cccc(CO[C@H]3C[C@@H](C(=O)NC[3H])N(S(=O)(=O)c4cnc5n4CCC5)C3)c2)n1	738209
O=C(NC[3H])[C@@H]1C[C@H](OCc2cccc(-c3cccc4c3OCC4)c2)CN1S(=O)(=O)c1cnc2n1CCC2	738210
Nc1cc(-c2cccc(CO[C@H]3C[C@@H](C(=O)NC[3H])N(S(=O)(=O)c4cnc5n4CCC5)C3)c2)ccc1F	738211
CCOc1cc(F)ccc1-c1cccc(CO[C@H]2C[C@@H](C(=O)NC[3H])N(S(=O)(=O)c3cnc4n3CCC4)C2)c1	738212
Cn1c(=O)[nH]c2ccc(-c3cccc(CO[C@H]4C[C@@H](C(=O)NC[3H])N(S(=O)(=O)c5cnc6n5CCC6)C4)c3)cc21	738213
Cc1ccc(Cl)cc1-c1cccc(CO[C@H]2C[C@@H](C(=O)NC[3H])N(S(=O)(=O)c3cnc4n3CCC4)C2)c1	738214
COc1ccc(-c2cccc(CO[C@H]3C[C@@H](C(=O)NC[3H])N(S(=O)(=O)c4cnc5n4CCC5)C3)c2)cc1C	738215
CCOc1ccccc1-c1cccc(CO[C@H]2C[C@@H](C(=O)NC[3H])N(S(=O)(=O)c3cnc4n3CCC4)C2)c1	738216
CC(C)NC(=O)c1cccc(-c2cccc(CO[C@H]3C[C@@H](C(=O)NC[3H])N(S(=O)(=O)c4cnc5n4CCC5)C3)c2)c1	738217
Cc1c(Cl)cccc1-c1cccc(CO[C@H]2C[C@@H](C(=O)NC[3H])N(S(=O)(=O)c3cnc4n3CCC4)C2)c1	738218
Cc1ccc(F)cc1-c1cccc(CO[C@H]2C[C@@H](C(=O)NC[3H])N(S(=O)(=O)c3cnc4n3CCC4)C2)c1	738219
CC(C)(C)[C@H]1CC=C(c2cccc(CO[C@H]3C[C@@H](C(=O)NC[3H])N(S(=O)(=O)c4cnc5n4CCC5)C3)c2)CC1	738220
O=C(O)c1cc(-c2cccc(CO[C@H]3C[C@@H](C(=O)NC[3H])N(S(=O)(=O)c4cnc5n4CCC5)C3)c2)ccc1Cl	738221
O=C(O)c1ccc(-c2cccc(CO[C@H]3C[C@@H](C(=O)NC[3H])N(S(=O)(=O)c4cnc5n4CCC5)C3)c2)cc1F	738222
O=C(NC[3H])[C@@H]1C[C@H](OCc2cccc(-c3cccc(CO)c3)c2)CN1S(=O)(=O)c1cnc2n1CCC2	738223
O=C(O)c1cccc(-c2cccc(CO[C@H]3C[C@@H](C(=O)NC[3H])N(S(=O)(=O)c4cnc5n4CCC5)C3)c2)c1	738224
COC(=O)c1ccc(-c2cccc(CO[C@H]3C[C@@H](C(=O)NC[3H])N(S(=O)(=O)c4cnc5n4CCC5)C3)c2)c(F)c1	738225
O=C(NC[3H])[C@@H]1C[C@H](OCc2cccc(-c3cccc(Cl)c3F)c2)CN1S(=O)(=O)c1cnc2n1CCC2	738226
NC1(c2ccc(-c3cccc(CO[C@H]4C[C@@H](C(=O)NC[3H])N(S(=O)(=O)c5cnc6n5CCC6)C4)c3)cc2)CCCC1	738227
O=C(NC[3H])[C@@H]1C[C@H](OCc2cccc(-c3cnn(-c4ccncc4)c3)c2)CN1S(=O)(=O)c1cnc2n1CCC2	738228
COC(=O)c1cc(-c2cccc(CO[C@H]3C[C@@H](C(=O)NC[3H])N(S(=O)(=O)c4cnc5n4CCC5)C3)c2)ccc1Cl	738229
NS(=O)(=O)c1ccc(-c2cccc(CO[C@H]3C[C@@H](C(=O)NC[3H])N(S(=O)(=O)c4cnc5n4CCC5)C3)c2)cc1	738230
O=C(NC[3H])[C@@H]1C[C@H](OCc2cccc(-c3cccc(O)c3F)c2)CN1S(=O)(=O)c1cnc2n1CCC2	738231
COC(=O)c1ccc(-c2cccc(CO[C@H]3C[C@@H](C(=O)NC[3H])N(S(=O)(=O)c4cnc5n4CCC5)C3)c2)o1	738232
O=C(NC[3H])[C@@H]1C[C@H](OCc2cccc(-c3cnc4occc4c3)c2)CN1S(=O)(=O)c1cnc2n1CCC2	738233
O=C(NC[3H])[C@@H]1C[C@H](OCc2cccc(-c3ccc(F)c(Cl)c3)c2)CN1S(=O)(=O)c1cnc2n1CCC2	738234
CC(C)(C)c1cccc(-c2cccc(CO[C@H]3C[C@@H](C(=O)NC[3H])N(S(=O)(=O)c4cnc5n4CCC5)C3)c2)c1	738235
Cc1cccc(-c2cccc(CO[C@H]3C[C@@H](C(=O)NC[3H])N(S(=O)(=O)c4cnc5n4CCC5)C3)c2)c1	738236
O=C(NC[3H])[C@@H]1C[C@H](OCc2cccc(-c3cccc(-c4ccccc4)c3)c2)CN1S(=O)(=O)c1cnc2n1CCC2	738237
O=C(NC[3H])[C@@H]1C[C@H](OCc2cccc(-c3ccc(F)c(C(F)(F)F)c3)c2)CN1S(=O)(=O)c1cnc2n1CCC2	738238
Nc1ncc(-c2cccc(CO[C@H]3C[C@@H](C(=O)NC[3H])N(S(=O)(=O)c4cnc5n4CCC5)C3)c2)cn1	738239
Cc1ccc(-c2ccc([C@@H]3CN(Cc4ccc5c(c4)CCC5)CC34CN(C(=O)CCCC(=O)NC[3H])C4)cc2)c(Cl)c1	738240
CC(=O)c1ccc(-c2ccc([C@@H]3CN(Cc4ccc5c(c4)CCC5)CC34CN(C(=O)CCCC(=O)NC[3H])C4)cc2)cc1	738241
COC(=O)c1cc(F)cc(-c2ccc([C@@H]3CN(Cc4ccc5c(c4)CCC5)CC34CN(C(=O)CCCC(=O)NC[3H])C4)cc2)c1	738242
O=C(CCCC(=O)N1CC2(CN(Cc3ccc4c(c3)CCC4)C[C@H]2c2ccc(-c3ccc4c(c3)CCC4)cc2)C1)NC[3H]	738243
CNC(=O)Nc1ccc(-c2ccc([C@@H]3CN(Cc4ccc5c(c4)CCC5)CC34CN(C(=O)CCCC(=O)NC[3H])C4)cc2)cc1	738244
COc1c(C)cc(-c2ccc([C@@H]3CN(Cc4ccc5c(c4)CCC5)CC34CN(C(=O)CCCC(=O)NC[3H])C4)cc2)cc1C	738245
O=C(O)CCc1cccc(-c2ccc([C@@H]3CN(Cc4ccc5c(c4)CCC5)CC34CN(C(=O)CCCC(=O)NC[3H])C4)cc2)c1	738246
COc1cc(-c2ccc([C@@H]3CN(Cc4ccc5c(c4)CCC5)CC34CN(C(=O)CCCC(=O)NC[3H])C4)cc2)ccc1C	738247
O=C(CCCC(=O)N1CC2(CN(Cc3ccc4c(c3)CCC4)C[C@H]2c2ccc(-c3cccc4ccoc34)cc2)C1)NC[3H]	738248
O=C(CCCC(=O)N1CC2(CN(Cc3ccc4c(c3)CCC4)C[C@H]2c2ccc(-c3ccccc3CO)cc2)C1)NC[3H]	738249
Cc1cc(-c2ccc([C@@H]3CN(Cc4ccc5c(c4)CCC5)CC34CN(C(=O)CCCC(=O)NC[3H])C4)cc2)ccc1F	738250
Cc1nc2ccc(-c3ccc([C@@H]4CN(Cc5ccc6c(c5)CCC6)CC45CN(C(=O)CCCC(=O)NC[3H])C5)cc3)cc2o1	738251
O=C(CCCC(=O)N1CC2(CN(Cc3ccc4c(c3)CCC4)C[C@H]2c2ccc(-c3ccc(Oc4ccccc4)cc3)cc2)C1)NC[3H]	738252
Cc1cc2cc(-c3ccc([C@@H]4CN(Cc5ccc6c(c5)CCC6)CC45CN(C(=O)CCCC(=O)NC[3H])C5)cc3)ccc2[nH]1	738253
COc1ccc(C#N)cc1-c1ccc([C@@H]2CN(Cc3ccc4c(c3)CCC4)CC23CN(C(=O)CCCC(=O)NC[3H])C3)cc1	738254
COc1ncc(Cl)cc1-c1ccc([C@@H]2CN(Cc3ccc4c(c3)CCC4)CC23CN(C(=O)CCCC(=O)NC[3H])C3)cc1	738255
O=C(CCCC(=O)N1CC2(CN(Cc3ccc4c(c3)CCC4)C[C@H]2c2ccc(-c3ccc4c(c3)CCCO4)cc2)C1)NC[3H]	738256
Cc1ccc(C(N)=O)cc1-c1ccc([C@@H]2CN(Cc3ccc4c(c3)CCC4)CC23CN(C(=O)CCCC(=O)NC[3H])C3)cc1	738257
COc1ccc(-c2ccc([C@@H]3CN(Cc4ccc5c(c4)CCC5)CC34CN(C(=O)CCCC(=O)NC[3H])C4)cc2)cc1F	738258
O=C(CCCC(=O)N1CC2(CN(Cc3ccc4c(c3)CCC4)C[C@H]2c2ccc(-c3cccc(O)c3)cc2)C1)NC[3H]	738259
COc1ccc(-c2ccc([C@@H]3CN(Cc4ccc5c(c4)CCC5)CC34CN(C(=O)CCCC(=O)NC[3H])C4)cc2)cc1C(=O)O	738260
COc1cc(CO)ccc1-c1ccc([C@@H]2CN(Cc3ccc4c(c3)CCC4)CC23CN(C(=O)CCCC(=O)NC[3H])C3)cc1	738261
CN(C)CCc1ccc(-c2ccc([C@@H]3CN(Cc4ccc5c(c4)CCC5)CC34CN(C(=O)CCCC(=O)NC[3H])C4)cc2)cc1	738262
CC(C)OCc1cccc(-c2ccc([C@@H]3CN(Cc4ccc5c(c4)CCC5)CC34CN(C(=O)CCCC(=O)NC[3H])C4)cc2)c1	738263
NC(=O)c1ccc(-c2ccc([C@@H]3CN(Cc4ccc5c(c4)CCC5)CC34CN(C(=O)CCCC(=O)NC[3H])C4)cc2)cc1	738264
NCc1cccc(-c2ccc([C@@H]3CN(Cc4ccc5c(c4)CCC5)CC34CN(C(=O)CCCC(=O)NC[3H])C4)cc2)c1	738265
CC(C)(C)OCc1ccc(-c2ccc([C@@H]3CN(Cc4ccc5c(c4)CCC5)CC34CN(C(=O)CCCC(=O)NC[3H])C4)cc2)cc1	738266
Cc1ccc(-c2ccc([C@@H]3CN(Cc4ccc5c(c4)CCC5)CC34CN(C(=O)CCCC(=O)NC[3H])C4)cc2)cc1Cl	738267
O=C(CCCC(=O)N1CC2(CN(Cc3ccc4c(c3)CCC4)C[C@H]2c2ccc(-c3ccc(F)nc3)cc2)C1)NC[3H]	738268
O=C(CCCC(=O)N1CC2(CN(Cc3ccc4c(c3)CCC4)C[C@H]2c2ccc(-c3ccccc3)cc2)C1)NC[3H]	738269
Cc1ccc(C(=O)O)cc1-c1ccc([C@@H]2CN(Cc3nc(-c4ccccc4)c[nH]3)CC23CN(C(=O)CCCC(=O)NC[3H])C3)cc1	738270
O=C(CCCC(=O)N1CC2(CN(Cc3nc(-c4ccccc4)c[nH]3)C[C@H]2c2ccc(-c3ccc(C(=O)O)c(Cl)c3)cc2)C1)NC[3H]	738271
CONC(=O)c1ccc(-c2ccc([C@@H]3CN(Cc4nc(-c5ccccc5)c[nH]4)CC34CN(C(=O)CCCC(=O)NC[3H])C4)cc2)cc1	738272
CCOc1cccc(-c2ccc([C@@H]3CN(Cc4nc(-c5ccccc5)c[nH]4)CC34CN(C(=O)CCCC(=O)NC[3H])C4)cc2)c1	738273
COc1cccc2cc(-c3ccc([C@@H]4CN(Cc5nc(-c6ccccc6)c[nH]5)CC45CN(C(=O)CCCC(=O)NC[3H])C5)cc3)oc12	738274
COc1cc(F)cc(-c2ccc([C@@H]3CN(Cc4nc(-c5ccccc5)c[nH]4)CC34CN(C(=O)CCCC(=O)NC[3H])C4)cc2)c1	738275
CC(C)Oc1ccc(-c2ccc([C@@H]3CN(Cc4nc(-c5ccccc5)c[nH]4)CC34CN(C(=O)CCCC(=O)NC[3H])C4)cc2)cc1F	738276
O=C(CCCC(=O)N1CC2(CN(Cc3nc(-c4ccccc4)c[nH]3)C[C@H]2c2ccc(-c3cccc4c3CCO4)cc2)C1)NC[3H]	738277
CCNC(=O)c1cccc(-c2ccc([C@@H]3CN(Cc4nc(-c5ccccc5)c[nH]4)CC34CN(C(=O)CCCC(=O)NC[3H])C4)cc2)c1	738278
COC(=O)c1cccc(-c2ccc([C@@H]3CN(Cc4nc(-c5ccccc5)c[nH]4)CC34CN(C(=O)CCCC(=O)NC[3H])C4)cc2)c1	738279
Nc1cc(-c2ccc([C@@H]3CN(Cc4nc(-c5ccccc5)c[nH]4)CC34CN(C(=O)CCCC(=O)NC[3H])C4)cc2)ccc1Cl	738280
COc1cc(C(=O)O)cc(-c2ccc([C@@H]3CN(Cc4nc(-c5ccccc5)c[nH]4)CC34CN(C(=O)CCCC(=O)NC[3H])C4)cc2)c1	738281
O=C(CCCC(=O)N1CC2(CN(Cc3nc(-c4ccccc4)c[nH]3)C[C@H]2c2ccc(-c3ccc(C(=O)O)cc3F)cc2)C1)NC[3H]	738282
Cc1cc(-c2ccc([C@@H]3CN(Cc4nc(-c5ccccc5)c[nH]4)CC34CN(C(=O)CCCC(=O)NC[3H])C4)cc2)ccc1Cl	738283
O=C(CCCC(=O)N1CC2(CN(Cc3nc(-c4ccccc4)c[nH]3)C[C@H]2c2ccc(-c3cccc4c3OCCCO4)cc2)C1)NC[3H]	738284
CC(C)(C)c1ccc(-c2ccc([C@@H]3CN(Cc4nc(-c5ccccc5)c[nH]4)CC34CN(C(=O)CCCC(=O)NC[3H])C4)cc2)cc1	738285
O=C(CCCC(=O)N1CC2(CN(Cc3nc(-c4ccccc4)c[nH]3)C[C@H]2c2ccc(-c3ccc([C@@H]4CCC(=O)N4)cc3)cc2)C1)NC[3H]	738286
CC(C)c1nn(C)cc1-c1ccc([C@@H]2CN(Cc3nc(-c4ccccc4)c[nH]3)CC23CN(C(=O)CCCC(=O)NC[3H])C3)cc1	738287
CC(C)(O)c1ccc(-c2ccc([C@@H]3CN(Cc4nc(-c5ccccc5)c[nH]4)CC34CN(C(=O)CCCC(=O)NC[3H])C4)cc2)c(F)c1	738288
CCc1ccc(-c2ccc([C@@H]3CN(Cc4nc(-c5ccccc5)c[nH]4)CC34CN(C(=O)CCCC(=O)NC[3H])C4)cc2)cc1	738289
O=C(CCCC(=O)N1CC2(CN(Cc3nc(-c4ccccc4)c[nH]3)C[C@H]2c2ccc(-c3cc(F)cc(F)c3)cc2)C1)NC[3H]	738290
O=C(CCCC(=O)N1CC2(CN(Cc3nc(-c4ccccc4)c[nH]3)C[C@H]2c2ccc(-c3cccc(Cn4cccn4)c3)cc2)C1)NC[3H]	738291
Cn1nnc2ccc(-c3ccc([C@@H]4CN(Cc5nc(-c6ccccc6)c[nH]5)CC45CN(C(=O)CCCC(=O)NC[3H])C5)cc3)cc21	738292
CC(=O)c1cccc(-c2ccc([C@@H]3CN(Cc4nc(-c5ccccc5)c[nH]4)CC34CN(C(=O)CCCC(=O)NC[3H])C4)cc2)c1	738293
O=C(O)CCc1ccc(-c2ccc([C@@H]3CN(Cc4nc(-c5ccccc5)c[nH]4)CC34CN(C(=O)CCCC(=O)NC[3H])C4)cc2)cc1	738294
Nc1cccc(-c2ccc([C@@H]3CN(Cc4nc(-c5ccccc5)c[nH]4)CC34CN(C(=O)CCCC(=O)NC[3H])C4)cc2)c1	738295
O=C(CCCC(=O)N1CC2(CN(Cc3nc(-c4ccccc4)c[nH]3)C[C@H]2c2ccc(-c3ccc(Cl)c(Cl)c3)cc2)C1)NC[3H]	738296
CCCCc1ccc(-c2ccc([C@@H]3CN(Cc4nc(-c5ccccc5)c[nH]4)CC34CN(C(=O)CCCC(=O)NC[3H])C4)cc2)cc1	738297
O=C(CCCC(=O)N1CC2(CN(Cc3nc(-c4ccccc4)c[nH]3)C[C@H]2c2ccc(-c3ccc4c(c3)OCO4)cc2)C1)NC[3H]	738298
O=C(CCCC(=O)N1CC2(CN(Cc3nc(-c4ccccc4)c[nH]3)C[C@H]2c2ccc(-c3ccc(-c4ccccc4)cc3)cc2)C1)NC[3H]	738299
Cc1cc(-c2ccc([C@@H]3CN(Cc4c(C)n[nH]c4Cl)CC34CN(C(=O)CCCC(=O)NC[3H])C4)cc2)ccc1OC(C)C.Cc1cc(-c2[nH]nc(C)c2CN2C[C@@H](c3ccc(I)cc3)C3(C2)CN(C(=O)CCCC(=O)NC[3H])C3)ccc1OC(C)C	738300
Cc1n[nH]c(Cl)c1CN1C[C@@H](c2ccc(-c3cccc(Cl)c3)cc2)C2(C1)CN(C(=O)CCCC(=O)NC[3H])C2.Cc1n[nH]c(-c2cccc(Cl)c2)c1CN1C[C@@H](c2ccc(I)cc2)C2(C1)CN(C(=O)CCCC(=O)NC[3H])C2	738301
Cc1cc(C)cc(-c2ccc([C@@H]3CN(Cc4c(C)n[nH]c4Cl)CC34CN(C(=O)CCCC(=O)NC[3H])C4)cc2)c1.Cc1cc(C)cc(-c2[nH]nc(C)c2CN2C[C@@H](c3ccc(I)cc3)C3(C2)CN(C(=O)CCCC(=O)NC[3H])C3)c1	738302
COc1cc(-c2ccc([C@@H]3CN(Cc4c(C)n[nH]c4Cl)CC34CN(C(=O)CCCC(=O)NC[3H])C4)cc2)cc(OC)c1OC.COc1cc(-c2[nH]nc(C)c2CN2C[C@@H](c3ccc(I)cc3)C3(C2)CN(C(=O)CCCC(=O)NC[3H])C3)cc(OC)c1OC	738303
Cc1n[nH]c(Cl)c1CN1C[C@@H](c2ccc(-c3ccc(C(F)(F)F)cc3)cc2)C2(C1)CN(C(=O)CCCC(=O)NC[3H])C2.Cc1n[nH]c(-c2ccc(C(F)(F)F)cc2)c1CN1C[C@@H](c2ccc(I)cc2)C2(C1)CN(C(=O)CCCC(=O)NC[3H])C2	738304
CCc1cccc(-c2ccc([C@@H]3CN(Cc4c(C)n[nH]c4Cl)CC34CN(C(=O)CCCC(=O)NC[3H])C4)cc2)c1.CCc1cccc(-c2[nH]nc(C)c2CN2C[C@@H](c3ccc(I)cc3)C3(C2)CN(C(=O)CCCC(=O)NC[3H])C3)c1	738305
Cc1n[nH]c(Cl)c1CN1C[C@@H](c2ccc(-c3cccc(Oc4ccccc4)c3)cc2)C2(C1)CN(C(=O)CCCC(=O)NC[3H])C2.Cc1n[nH]c(-c2cccc(Oc3ccccc3)c2)c1CN1C[C@@H](c2ccc(I)cc2)C2(C1)CN(C(=O)CCCC(=O)NC[3H])C2	738306
COc1ccc(C)cc1-c1ccc([C@@H]2CN(Cc3c(C)n[nH]c3Cl)CC23CN(C(=O)CCCC(=O)NC[3H])C3)cc1.COc1ccc(C)cc1-c1[nH]nc(C)c1CN1C[C@@H](c2ccc(I)cc2)C2(C1)CN(C(=O)CCCC(=O)NC[3H])C2	738307
CCOc1ccc(-c2ccc([C@@H]3CN(Cc4c(C)n[nH]c4Cl)CC34CN(C(=O)CCCC(=O)NC[3H])C4)cc2)cc1C.CCOc1ccc(-c2[nH]nc(C)c2CN2C[C@@H](c3ccc(I)cc3)C3(C2)CN(C(=O)CCCC(=O)NC[3H])C3)cc1C	738308
Cc1n[nH]c(Cl)c1CN1C[C@@H](c2ccc(-c3cccc4c3CNC4=O)cc2)C2(C1)CN(C(=O)CCCC(=O)NC[3H])C2.Cc1n[nH]c(-c2cccc3c2CNC3=O)c1CN1C[C@@H](c2ccc(I)cc2)C2(C1)CN(C(=O)CCCC(=O)NC[3H])C2	738309
COC(=O)c1cccc(-c2ccc([C@@H]3CN(Cc4c(C)n[nH]c4Cl)CC34CN(C(=O)CCCC(=O)NC[3H])C4)cc2)c1F.COC(=O)c1cccc(-c2[nH]nc(C)c2CN2C[C@@H](c3ccc(I)cc3)C3(C2)CN(C(=O)CCCC(=O)NC[3H])C3)c1F	738310
Cc1n[nH]c(Cl)c1CN1C[C@@H](c2ccc(-c3cc(Cl)cc(C(=O)O)c3)cc2)C2(C1)CN(C(=O)CCCC(=O)NC[3H])C2.Cc1n[nH]c(-c2cc(Cl)cc(C(=O)O)c2)c1CN1C[C@@H](c2ccc(I)cc2)C2(C1)CN(C(=O)CCCC(=O)NC[3H])C2	738311
Cc1ccc2cc(-c3ccc([C@@H]4CN(Cc5c(C)n[nH]c5Cl)CC45CN(C(=O)CCCC(=O)NC[3H])C5)cc3)ccc2n1.Cc1ccc2cc(-c3[nH]nc(C)c3CN3C[C@@H](c4ccc(I)cc4)C4(C3)CN(C(=O)CCCC(=O)NC[3H])C4)ccc2n1	738312
CCOC(=O)c1cccc(-c2ccc([C@@H]3CN(Cc4c(C)n[nH]c4Cl)CC34CN(C(=O)CCCC(=O)NC[3H])C4)cc2)c1.CCOC(=O)c1cccc(-c2[nH]nc(C)c2CN2C[C@@H](c3ccc(I)cc3)C3(C2)CN(C(=O)CCCC(=O)NC[3H])C3)c1	738313
CCN(CC)c1ncc(-c2ccc([C@@H]3CN(Cc4c(C)n[nH]c4Cl)CC34CN(C(=O)CCCC(=O)NC[3H])C4)cc2)cn1.CCN(CC)c1ncc(-c2[nH]nc(C)c2CN2C[C@@H](c3ccc(I)cc3)C3(C2)CN(C(=O)CCCC(=O)NC[3H])C3)cn1	738314
CCNC(=O)c1ccc(-c2ccc([C@@H]3CN(Cc4c(C)n[nH]c4Cl)CC34CN(C(=O)CCCC(=O)NC[3H])C4)cc2)cc1.CCNC(=O)c1ccc(-c2[nH]nc(C)c2CN2C[C@@H](c3ccc(I)cc3)C3(C2)CN(C(=O)CCCC(=O)NC[3H])C3)cc1	738315
Cc1n[nH]c(Cl)c1CN1C[C@@H](c2ccc(-c3cccc(C(=O)NC4CC4)c3)cc2)C2(C1)CN(C(=O)CCCC(=O)NC[3H])C2.Cc1n[nH]c(-c2cccc(C(=O)NC3CC3)c2)c1CN1C[C@@H](c2ccc(I)cc2)C2(C1)CN(C(=O)CCCC(=O)NC[3H])C2	738316
COC(=O)c1cc(-c2ccc([C@@H]3CN(Cc4c(C)n[nH]c4Cl)CC34CN(C(=O)CCCC(=O)NC[3H])C4)cc2)ccc1C.COC(=O)c1cc(-c2[nH]nc(C)c2CN2C[C@@H](c3ccc(I)cc3)C3(C2)CN(C(=O)CCCC(=O)NC[3H])C3)ccc1C	738317
COC(=O)c1cc(Cl)cc(-c2ccc([C@@H]3CN(Cc4c(C)n[nH]c4Cl)CC34CN(C(=O)CCCC(=O)NC[3H])C4)cc2)c1.COC(=O)c1cc(Cl)cc(-c2[nH]nc(C)c2CN2C[C@@H](c3ccc(I)cc3)C3(C2)CN(C(=O)CCCC(=O)NC[3H])C3)c1	738318
COC(=O)c1ccc(-c2ccc([C@@H]3CN(Cc4c(C)n[nH]c4Cl)CC34CN(C(=O)CCCC(=O)NC[3H])C4)cc2)cc1F.COC(=O)c1ccc(-c2[nH]nc(C)c2CN2C[C@@H](c3ccc(I)cc3)C3(C2)CN(C(=O)CCCC(=O)NC[3H])C3)cc1F	738319
COc1ccc(-c2ccc([C@@H]3CN(Cc4cc(C(F)(F)F)[nH]n4)CC34CN(C(=O)CCCC(=O)NC[3H])C4)cc2)cc1C#N	738320
O=C(CCCC(=O)N1CC2(CN(Cc3cc(C(F)(F)F)[nH]n3)C[C@H]2c2ccc(-c3cc(F)cc(Cl)c3)cc2)C1)NC[3H]	738321
O=C(CCCC(=O)N1CC2(CN(Cc3cc(C(F)(F)F)[nH]n3)C[C@H]2c2ccc(-c3ccc(C(F)(F)F)c(F)c3)cc2)C1)NC[3H]	738322
Cc1cc(F)ccc1-c1ccc([C@@H]2CN(Cc3cc(C(F)(F)F)[nH]n3)CC23CN(C(=O)CCCC(=O)NC[3H])C3)cc1	738323
O=C(CCCC(=O)N1CC2(CN(Cc3cc(C(F)(F)F)[nH]n3)C[C@H]2c2ccc(-c3ccc(C(=O)O)cc3Cl)cc2)C1)NC[3H]	738324
CC(C)Cc1ccc(-c2ccc([C@@H]3CN(Cc4cc(C(F)(F)F)[nH]n4)CC34CN(C(=O)CCCC(=O)NC[3H])C4)cc2)cc1	738325
CC(C)c1cccc(-c2ccc([C@@H]3CN(Cc4cc(C(F)(F)F)[nH]n4)CC34CN(C(=O)CCCC(=O)NC[3H])C4)cc2)c1	738326
O=C(CCCC(=O)N1CC2(CN(Cc3cc(C(F)(F)F)[nH]n3)C[C@H]2c2ccc(-c3cccc(CCO)c3)cc2)C1)NC[3H]	738327
Cc1cc(-c2ccc([C@@H]3CN(Cc4cc(C(F)(F)F)[nH]n4)CC34CN(C(=O)CCCC(=O)NC[3H])C4)cc2)c(C)cc1F	738328
CCCc1ccc(-c2ccc([C@@H]3CN(Cc4cc(C(F)(F)F)[nH]n4)CC34CN(C(=O)CCCC(=O)NC[3H])C4)cc2)cc1	738329
COC(=O)Nc1ccc(-c2ccc([C@@H]3CN(Cc4cc(C(F)(F)F)[nH]n4)CC34CN(C(=O)CCCC(=O)NC[3H])C4)cc2)cc1	738330
N#Cc1ccc(-c2ccc([C@@H]3CN(Cc4cc(C(F)(F)F)[nH]n4)CC34CN(C(=O)CCCC(=O)NC[3H])C4)cc2)cc1F	738331
COc1ccc(C(C)C)cc1-c1ccc([C@@H]2CN(Cc3cc(C(F)(F)F)[nH]n3)CC23CN(C(=O)CCCC(=O)NC[3H])C3)cc1	738332
O=C(CCCC(=O)N1CC2(CN(Cc3cc(C(F)(F)F)[nH]n3)C[C@H]2c2ccc(-c3cccc(OC(F)(F)F)c3)cc2)C1)NC[3H]	738333
COc1ccc(Cl)cc1-c1ccc([C@@H]2CN(Cc3cc(C(F)(F)F)[nH]n3)CC23CN(C(=O)CCCC(=O)NC[3H])C3)cc1	738334
O=C(CCCC(=O)N1CC2(CN(Cc3cc(C(F)(F)F)[nH]n3)C[C@H]2c2ccc(-c3cc(CO)ccc3Cl)cc2)C1)NC[3H]	738335
CC(C)Oc1ccc(F)cc1-c1ccc([C@@H]2CN(Cc3cc(C(F)(F)F)[nH]n3)CC23CN(C(=O)CCCC(=O)NC[3H])C3)cc1	738336
O=C(CCCC(=O)N1CC2(CN(Cc3cc(C(F)(F)F)[nH]n3)C[C@H]2c2ccc(-c3ccc(OC(F)(F)F)cc3)cc2)C1)NC[3H]	738337
COc1ncc(-c2ccc([C@@H]3CN(Cc4cc(C(F)(F)F)[nH]n4)CC34CN(C(=O)CCCC(=O)NC[3H])C4)cc2)cc1Cl	738338
CN(C)Cc1cc(-c2ccc([C@@H]3CN(Cc4cc(C(F)(F)F)[nH]n4)CC34CN(C(=O)CCCC(=O)NC[3H])C4)cc2)ccc1F	738339
Cc1ccc(-c2ccc([C@@H]3CN(Cc4cc(C(F)(F)F)[nH]n4)CC34CN(C(=O)CCCC(=O)NC[3H])C4)cc2)c(Cl)c1	738340
CC(=O)c1ccc(-c2ccc([C@@H]3CN(Cc4cc(C(F)(F)F)[nH]n4)CC34CN(C(=O)CCCC(=O)NC[3H])C4)cc2)cc1	738341
COC(=O)c1cc(F)cc(-c2ccc([C@@H]3CN(Cc4cc(C(F)(F)F)[nH]n4)CC34CN(C(=O)CCCC(=O)NC[3H])C4)cc2)c1	738342
CNC(=O)Nc1ccc(-c2ccc([C@@H]3CN(Cc4cc(C(F)(F)F)[nH]n4)CC34CN(C(=O)CCCC(=O)NC[3H])C4)cc2)cc1	738343
COc1c(C)cc(-c2ccc([C@@H]3CN(Cc4cc(C(F)(F)F)[nH]n4)CC34CN(C(=O)CCCC(=O)NC[3H])C4)cc2)cc1C	738344
O=C(O)CCc1cccc(-c2ccc([C@@H]3CN(Cc4cc(C(F)(F)F)[nH]n4)CC34CN(C(=O)CCCC(=O)NC[3H])C4)cc2)c1	738345
COc1cc(-c2ccc([C@@H]3CN(Cc4cc(C(F)(F)F)[nH]n4)CC34CN(C(=O)CCCC(=O)NC[3H])C4)cc2)ccc1C	738346
O=C(CCCC(=O)N1CC2(CN(Cc3cc(C(F)(F)F)[nH]n3)C[C@H]2c2ccc(-c3ccccc3CO)cc2)C1)NC[3H]	738347
Cc1cc(-c2ccc([C@@H]3CN(Cc4cc(C(F)(F)F)[nH]n4)CC34CN(C(=O)CCCC(=O)NC[3H])C4)cc2)ccc1F	738348
Cc1nc2ccc(-c3ccc([C@@H]4CN(Cc5cc(C(F)(F)F)[nH]n5)CC45CN(C(=O)CCCC(=O)NC[3H])C5)cc3)cc2o1	738349
CCOC(=O)c1ccc(-c2ccc([C@@H]3CN(Cc4cnn(C)c4)CC34CN(C(=O)CCCC(=O)NC[3H])C4)cc2)cc1F	738350
Cn1cc(CN2C[C@@H](c3ccc(-c4ccc5ccc(O)cc5c4)cc3)C3(C2)CN(C(=O)CCCC(=O)NC[3H])C3)cn1	738351
COc1ncc(-c2ccc([C@@H]3CN(Cc4cnn(C)c4)CC34CN(C(=O)CCCC(=O)NC[3H])C4)cc2)cn1	738352
COc1ccc(-c2ccc([C@@H]3CN(Cc4cnn(C)c4)CC34CN(C(=O)CCCC(=O)NC[3H])C4)cc2)cc1OC(C)C	738353
Cn1cc(CN2C[C@@H](c3ccc(-c4ccc(Cl)c(C#N)c4)cc3)C3(C2)CN(C(=O)CCCC(=O)NC[3H])C3)cn1	738354
Cc1ccc(OC(C)C)c(-c2ccc([C@@H]3CN(Cc4cnn(C)c4)CC34CN(C(=O)CCCC(=O)NC[3H])C4)cc2)c1	738355
Cn1cc(CN2C[C@@H](c3ccc(-c4ccc(CO)c(Cl)c4)cc3)C3(C2)CN(C(=O)CCCC(=O)NC[3H])C3)cn1	738356
CCOc1ncccc1-c1ccc([C@@H]2CN(Cc3cnn(C)c3)CC23CN(C(=O)CCCC(=O)NC[3H])C3)cc1	738357
CN(C)c1ncc(-c2ccc([C@@H]3CN(Cc4cnn(C)c4)CC34CN(C(=O)CCCC(=O)NC[3H])C4)cc2)cc1Cl	738358
Cn1cc(CN2C[C@@H](c3ccc(-c4cccc(F)c4)cc3)C3(C2)CN(C(=O)CCCC(=O)NC[3H])C3)cn1	738359
Cc1cc(Cl)ccc1-c1ccc([C@@H]2CN(Cc3cnn(C)c3)CC23CN(C(=O)CCCC(=O)NC[3H])C3)cc1	738360
Cn1cc(CN2C[C@@H](c3ccc(-c4ccc(Cl)cc4)cc3)C3(C2)CN(C(=O)CCCC(=O)NC[3H])C3)cn1	738361
Cn1cc(CN2C[C@@H](c3ccc(-c4ccc5c(c4)CCC(=O)N5)cc3)C3(C2)CN(C(=O)CCCC(=O)NC[3H])C3)cn1	738362
Cc1ccc(C(=O)O)cc1-c1ccc([C@@H]2CN(Cc3cnn(C)c3)CC23CN(C(=O)CCCC(=O)NC[3H])C3)cc1	738363
Cn1cc(CN2C[C@@H](c3ccc(-c4ccc(C(=O)O)c(Cl)c4)cc3)C3(C2)CN(C(=O)CCCC(=O)NC[3H])C3)cn1	738364
CONC(=O)c1ccc(-c2ccc([C@@H]3CN(Cc4cnn(C)c4)CC34CN(C(=O)CCCC(=O)NC[3H])C4)cc2)cc1	738365
CCOc1cccc(-c2ccc([C@@H]3CN(Cc4cnn(C)c4)CC34CN(C(=O)CCCC(=O)NC[3H])C4)cc2)c1	738366
COc1cccc2cc(-c3ccc([C@@H]4CN(Cc5cnn(C)c5)CC45CN(C(=O)CCCC(=O)NC[3H])C5)cc3)oc12	738367
COc1cc(F)cc(-c2ccc([C@@H]3CN(Cc4cnn(C)c4)CC34CN(C(=O)CCCC(=O)NC[3H])C4)cc2)c1	738368
CC(C)Oc1ccc(-c2ccc([C@@H]3CN(Cc4cnn(C)c4)CC34CN(C(=O)CCCC(=O)NC[3H])C4)cc2)cc1F	738369
Cn1cc(CN2C[C@@H](c3ccc(-c4cccc5c4CCO5)cc3)C3(C2)CN(C(=O)CCCC(=O)NC[3H])C3)cn1	738370
CCNC(=O)c1cccc(-c2ccc([C@@H]3CN(Cc4cnn(C)c4)CC34CN(C(=O)CCCC(=O)NC[3H])C4)cc2)c1	738371
COC(=O)c1cccc(-c2ccc([C@@H]3CN(Cc4cnn(C)c4)CC34CN(C(=O)CCCC(=O)NC[3H])C4)cc2)c1	738372
Cn1cc(CN2C[C@@H](c3ccc(-c4ccc(Cl)c(N)c4)cc3)C3(C2)CN(C(=O)CCCC(=O)NC[3H])C3)cn1	738373
Cn1cc(CN2C[C@@H](c3ccc(-c4ccc(C(=O)O)cc4F)cc3)C3(C2)CN(C(=O)CCCC(=O)NC[3H])C3)cn1	738374
Cc1cc(-c2ccc([C@@H]3CN(Cc4cnn(C)c4)CC34CN(C(=O)CCCC(=O)NC[3H])C4)cc2)ccc1Cl	738375
Cn1cc(CN2C[C@@H](c3ccc(-c4cccc5c4OCCCO5)cc3)C3(C2)CN(C(=O)CCCC(=O)NC[3H])C3)cn1	738376
Cn1cc(CN2C[C@@H](c3ccc(-c4ccc(C(C)(C)C)cc4)cc3)C3(C2)CN(C(=O)CCCC(=O)NC[3H])C3)cn1	738377
Cn1cc(CN2C[C@@H](c3ccc(-c4ccc([C@@H]5CCC(=O)N5)cc4)cc3)C3(C2)CN(C(=O)CCCC(=O)NC[3H])C3)cn1	738378
Cn1cc(CN2C[C@@H](c3ccc(-c4ccc5c(c4)CCCNC5=O)cc3)C3(C2)CN(C(=O)CCCC(=O)NC[3H])C3)cn1	738379
CC(C)c1nn(C)cc1-c1ccc([C@@H]2CN(Cc3cnn(C)c3)CC23CN(C(=O)CCCC(=O)NC[3H])C3)cc1	738380
CCOc1ccc(-c2ccc([C@@H]3CN(Cc4cc(C#N)cs4)CC34CN(C(=O)CCCC(=O)NC[3H])C4)cc2)cc1C	738381
CCCOc1cccc(-c2ccc([C@@H]3CN(Cc4cc(C#N)cs4)CC34CN(C(=O)CCCC(=O)NC[3H])C4)cc2)c1	738382
N#Cc1csc(CN2C[C@@H](c3ccc(-c4cccc5c4CNC5=O)cc3)C3(C2)CN(C(=O)CCCC(=O)NC[3H])C3)c1	738383
CNC(=O)c1ccc(-c2ccc([C@@H]3CN(Cc4cc(C#N)cs4)CC34CN(C(=O)CCCC(=O)NC[3H])C4)cc2)cc1C	738384
COC(=O)c1cccc(-c2ccc([C@@H]3CN(Cc4cc(C#N)cs4)CC34CN(C(=O)CCCC(=O)NC[3H])C4)cc2)c1F	738385
CS(=O)(=O)c1ccc(-c2ccc([C@@H]3CN(Cc4cc(C#N)cs4)CC34CN(C(=O)CCCC(=O)NC[3H])C4)cc2)cc1	738386
N#Cc1csc(CN2C[C@@H](c3ccc(-c4cc(Cl)cc(C(=O)O)c4)cc3)C3(C2)CN(C(=O)CCCC(=O)NC[3H])C3)c1	738387
Cc1ccc2cc(-c3ccc([C@@H]4CN(Cc5cc(C#N)cs5)CC45CN(C(=O)CCCC(=O)NC[3H])C5)cc3)ccc2n1	738388
N#Cc1csc(CN2C[C@@H](c3ccc(-c4ccc5c(c4)COC(=O)N5)cc3)C3(C2)CN(C(=O)CCCC(=O)NC[3H])C3)c1	738389
CCOC(=O)c1cccc(-c2ccc([C@@H]3CN(Cc4cc(C#N)cs4)CC34CN(C(=O)CCCC(=O)NC[3H])C4)cc2)c1	738390
COC(=O)c1cc(-c2ccc([C@@H]3CN(Cc4cc(C#N)cs4)CC34CN(C(=O)CCCC(=O)NC[3H])C4)cc2)ccc1O	738391
CCN(CC)c1ncc(-c2ccc([C@@H]3CN(Cc4cc(C#N)cs4)CC34CN(C(=O)CCCC(=O)NC[3H])C4)cc2)cn1	738392
CNC(=O)c1ccc(-c2ccc([C@@H]3CN(Cc4cc(C#N)cs4)CC34CN(C(=O)CCCC(=O)NC[3H])C4)cc2)cc1	738393
CCNC(=O)c1ccc(-c2ccc([C@@H]3CN(Cc4cc(C#N)cs4)CC34CN(C(=O)CCCC(=O)NC[3H])C4)cc2)cc1	738394
N#Cc1csc(CN2C[C@@H](c3ccc(-c4ccc(C5CC(=O)C5)cc4)cc3)C3(C2)CN(C(=O)CCCC(=O)NC[3H])C3)c1	738395
COC(=O)c1cc(-c2ccc([C@@H]3CN(Cc4cc(C#N)cs4)CC34CN(C(=O)CCCC(=O)NC[3H])C4)cc2)ccc1C	738396
N#Cc1csc(CN2C[C@@H](c3ccc(-c4cc(F)cc(C(F)(F)F)c4)cc3)C3(C2)CN(C(=O)CCCC(=O)NC[3H])C3)c1	738397
COC(=O)c1cc(Cl)cc(-c2ccc([C@@H]3CN(Cc4cc(C#N)cs4)CC34CN(C(=O)CCCC(=O)NC[3H])C4)cc2)c1	738398
COC(=O)c1ccc(-c2ccc([C@@H]3CN(Cc4cc(C#N)cs4)CC34CN(C(=O)CCCC(=O)NC[3H])C4)cc2)cc1F	738399
N#Cc1csc(CN2C[C@@H](c3ccc(-c4cccc5ccccc45)cc3)C3(C2)CN(C(=O)CCCC(=O)NC[3H])C3)c1	738400
COc1cc(-c2ccc([C@@H]3CN(Cc4cc(C#N)cs4)CC34CN(C(=O)CCCC(=O)NC[3H])C4)cc2)ccc1Cl	738401
COC(=O)Cc1ccc(-c2ccc([C@@H]3CN(Cc4cc(C#N)cs4)CC34CN(C(=O)CCCC(=O)NC[3H])C4)cc2)cc1	738402
N#Cc1csc(CN2C[C@@H](c3ccc(I)cc3)C3(C2)CN(C(=O)CCCC(=O)NC[3H])C3)c1	738403
CCCOc1ccc(-c2ccc([C@@H]3CN(Cc4cc(C#N)cs4)CC34CN(C(=O)CCCC(=O)NC[3H])C4)cc2)cc1Cl	738404
COc1ccc2cc(-c3ccc([C@@H]4CN(Cc5cc(C#N)cs5)CC45CN(C(=O)CCCC(=O)NC[3H])C5)cc3)ccc2c1	738405
COc1cccc(-c2ccc([C@@H]3CN(Cc4cc(C#N)cs4)CC34CN(C(=O)CCCC(=O)NC[3H])C4)cc2)c1OC	738406
CCN(CC)Cc1ccc(-c2ccc([C@@H]3CN(Cc4cc(C#N)cs4)CC34CN(C(=O)CCCC(=O)NC[3H])C4)cc2)cc1	738407
CCn1ccc(-c2ccc([C@@H]3CN(Cc4cc(C#N)cs4)CC34CN(C(=O)CCCC(=O)NC[3H])C4)cc2)n1	738408
N#Cc1csc(CN2C[C@@H](c3ccc(-c4cccc5c4OCC5)cc3)C3(C2)CN(C(=O)CCCC(=O)NC[3H])C3)c1	738409
N#Cc1csc(CN2C[C@@H](c3ccc(-c4ccc(F)c(N)c4)cc3)C3(C2)CN(C(=O)CCCC(=O)NC[3H])C3)c1	738410
CCOc1cc(F)ccc1-c1ccc([C@@H]2CN(Cc3cc(C#N)cs3)CC23CN(C(=O)CCCC(=O)NC[3H])C3)cc1	738411
Cc1ccc(CCCN2C[C@@H](c3ccc(-c4cccc(C)c4C)cc3)C3(C2)CN(C(=O)CCCC(=O)NC[3H])C3)cn1	738412
Cc1ccc(CCCN2C[C@@H](c3ccc(-c4cc(Cl)cc(Cl)c4)cc3)C3(C2)CN(C(=O)CCCC(=O)NC[3H])C3)cn1	738413
Cc1ccc(CCCN2C[C@@H](c3ccc(-c4ccc5ccccc5c4)cc3)C3(C2)CN(C(=O)CCCC(=O)NC[3H])C3)cn1	738414
Cc1ccc(CCCN2C[C@@H](c3ccc(-c4cc(F)c(F)c(F)c4)cc3)C3(C2)CN(C(=O)CCCC(=O)NC[3H])C3)cn1	738415
Cc1ccc(-c2ccc([C@@H]3CN(CCCc4ccc(C)nc4)CC34CN(C(=O)CCCC(=O)NC[3H])C4)cc2)c(F)c1	738416
Cc1ccc(CCCN2C[C@@H](c3ccc(-c4ccc5cc[nH]c5c4)cc3)C3(C2)CN(C(=O)CCCC(=O)NC[3H])C3)cn1	738417
Cc1ccc(CCCN2C[C@@H](c3ccc(-c4ccc5c(c4)OC(F)(F)O5)cc3)C3(C2)CN(C(=O)CCCC(=O)NC[3H])C3)cn1	738418
COc1ccc(-c2ccc([C@@H]3CN(CCCc4ccc(C)nc4)CC34CN(C(=O)CCCC(=O)NC[3H])C4)cc2)cc1C#N	738419
Cc1ccc(CCCN2C[C@@H](c3ccc(-c4cc(F)cc(Cl)c4)cc3)C3(C2)CN(C(=O)CCCC(=O)NC[3H])C3)cn1	738420
Cc1ccc(CCCN2C[C@@H](c3ccc(-c4ccc(C(F)(F)F)c(F)c4)cc3)C3(C2)CN(C(=O)CCCC(=O)NC[3H])C3)cn1	738421
Cc1ccc(CCCN2C[C@@H](c3ccc(-c4ccc(F)cc4C)cc3)C3(C2)CN(C(=O)CCCC(=O)NC[3H])C3)cn1	738422
Cc1ccc(CCCN2C[C@@H](c3ccc(-c4ccc(C(=O)O)cc4Cl)cc3)C3(C2)CN(C(=O)CCCC(=O)NC[3H])C3)cn1	738423
Cc1ccc(CCCN2C[C@@H](c3ccc(-c4ccc(CC(C)C)cc4)cc3)C3(C2)CN(C(=O)CCCC(=O)NC[3H])C3)cn1	738424
Cc1ccc(CCCN2C[C@@H](c3ccc(-c4cccc(C(C)C)c4)cc3)C3(C2)CN(C(=O)CCCC(=O)NC[3H])C3)cn1	738425
Cc1ccc(CCCN2C[C@@H](c3ccc(-c4cccc(CCO)c4)cc3)C3(C2)CN(C(=O)CCCC(=O)NC[3H])C3)cn1	738426
Cc1ccc(CCCN2C[C@@H](c3ccc(-c4cc(C)c(F)cc4C)cc3)C3(C2)CN(C(=O)CCCC(=O)NC[3H])C3)cn1	738427
CCCc1ccc(-c2ccc([C@@H]3CN(CCCc4ccc(C)nc4)CC34CN(C(=O)CCCC(=O)NC[3H])C4)cc2)cc1	738428
COC(=O)Nc1ccc(-c2ccc([C@@H]3CN(CCCc4ccc(C)nc4)CC34CN(C(=O)CCCC(=O)NC[3H])C4)cc2)cc1	738429
Cc1ccc(CCCN2C[C@@H](c3ccc(-c4ccc(C#N)c(F)c4)cc3)C3(C2)CN(C(=O)CCCC(=O)NC[3H])C3)cn1	738430
COc1ccc(C(C)C)cc1-c1ccc([C@@H]2CN(CCCc3ccc(C)nc3)CC23CN(C(=O)CCCC(=O)NC[3H])C3)cc1	738431
Cc1ccc(CCCN2C[C@@H](c3ccc(-c4cccc(OC(F)(F)F)c4)cc3)C3(C2)CN(C(=O)CCCC(=O)NC[3H])C3)cn1	738432
COc1ccc(Cl)cc1-c1ccc([C@@H]2CN(CCCc3ccc(C)nc3)CC23CN(C(=O)CCCC(=O)NC[3H])C3)cc1	738433
Cc1ccc(CCCN2C[C@@H](c3ccc(-c4cc(F)ccc4OC(C)C)cc3)C3(C2)CN(C(=O)CCCC(=O)NC[3H])C3)cn1	738434
Cc1ccc(CCCN2C[C@@H](c3ccc(-c4ccc(OC(F)(F)F)cc4)cc3)C3(C2)CN(C(=O)CCCC(=O)NC[3H])C3)cn1	738435
COc1ncc(-c2ccc([C@@H]3CN(CCCc4ccc(C)nc4)CC34CN(C(=O)CCCC(=O)NC[3H])C4)cc2)cc1Cl	738436
COc1cc(C(=O)O)ccc1-c1ccc([C@@H]2CN(CCCc3ccc(C)nc3)CC23CN(C(=O)CCCC(=O)NC[3H])C3)cc1	738437
Cc1ccc(CCCN2C[C@@H](c3ccc(-c4ccc(F)c(CN(C)C)c4)cc3)C3(C2)CN(C(=O)CCCC(=O)NC[3H])C3)cn1	738438
CC(=O)c1ccc(-c2ccc([C@@H]3CN(CCCc4ccc(C)nc4)CC34CN(C(=O)CCCC(=O)NC[3H])C4)cc2)cc1	738439
COC(=O)c1cc(F)cc(-c2ccc([C@@H]3CN(CCCc4ccc(C)nc4)CC34CN(C(=O)CCCC(=O)NC[3H])C4)cc2)c1	738440
Cc1ccc(CCCN2C[C@@H](c3ccc(-c4ccc5c(c4)CCC5)cc3)C3(C2)CN(C(=O)CCCC(=O)NC[3H])C3)cn1	738441
CNC(=O)Nc1ccc(-c2ccc([C@@H]3CN(CCCc4ccc(C)nc4)CC34CN(C(=O)CCCC(=O)NC[3H])C4)cc2)cc1	738442
COc1ccc(-c2ccc([C@@H]3CN(CCC4CCOCC4)CC34CN(C(=O)CCCC(=O)NC[3H])C4)cc2)cc1OC(C)C	738443
Cn1nccc1-c1ccc([C@@H]2CN(CCC3CCOCC3)CC23CN(C(=O)CCCC(=O)NC[3H])C3)cc1	738444
N#Cc1cc(-c2ccc([C@@H]3CN(CCC4CCOCC4)CC34CN(C(=O)CCCC(=O)NC[3H])C4)cc2)ccc1Cl	738445
COCCc1cccc(-c2ccc([C@@H]3CN(CCC4CCOCC4)CC34CN(C(=O)CCCC(=O)NC[3H])C4)cc2)c1	738446
O=C(CCCC(=O)N1CC2(CN(CCC3CCOCC3)C[C@H]2c2ccc(-c3ccc(CO)c(Cl)c3)cc2)C1)NC[3H]	738447
CCOc1ncccc1-c1ccc([C@@H]2CN(CCC3CCOCC3)CC23CN(C(=O)CCCC(=O)NC[3H])C3)cc1	738448
CCc1ccccc1-c1ccc([C@@H]2CN(CCC3CCOCC3)CC23CN(C(=O)CCCC(=O)NC[3H])C3)cc1	738449
O=C(CCCC(=O)N1CC2(CN(CCC3CCOCC3)C[C@H]2c2ccc(-c3cccc(F)c3)cc2)C1)NC[3H]	738450
Cc1cc(Cl)ccc1-c1ccc([C@@H]2CN(CCC3CCOCC3)CC23CN(C(=O)CCCC(=O)NC[3H])C3)cc1	738451
O=C(CCCC(=O)N1CC2(CN(CCC3CCOCC3)C[C@H]2c2ccc(-c3ccc(Cl)cc3)cc2)C1)NC[3H]	738452
O=C(CCCC(=O)N1CC2(CN(CCC3CCOCC3)C[C@H]2c2ccc(-c3ccc4c(c3)CCC(=O)N4)cc2)C1)NC[3H]	738453
Cc1ccc(C(=O)O)cc1-c1ccc([C@@H]2CN(CCC3CCOCC3)CC23CN(C(=O)CCCC(=O)NC[3H])C3)cc1	738454
O=C(CCCC(=O)N1CC2(CN(CCC3CCOCC3)C[C@H]2c2ccc(-c3ccc(C(=O)O)c(Cl)c3)cc2)C1)NC[3H]	738455
CONC(=O)c1ccc(-c2ccc([C@@H]3CN(CCC4CCOCC4)CC34CN(C(=O)CCCC(=O)NC[3H])C4)cc2)cc1	738456
CCOc1cccc(-c2ccc([C@@H]3CN(CCC4CCOCC4)CC34CN(C(=O)CCCC(=O)NC[3H])C4)cc2)c1	738457
COc1cccc2cc(-c3ccc([C@@H]4CN(CCC5CCOCC5)CC45CN(C(=O)CCCC(=O)NC[3H])C5)cc3)oc12	738458
COc1cc(F)cc(-c2ccc([C@@H]3CN(CCC4CCOCC4)CC34CN(C(=O)CCCC(=O)NC[3H])C4)cc2)c1	738459
CC(C)Oc1ccc(-c2ccc([C@@H]3CN(CCC4CCOCC4)CC34CN(C(=O)CCCC(=O)NC[3H])C4)cc2)cc1F	738460
O=C(CCCC(=O)N1CC2(CN(CCC3CCOCC3)C[C@H]2c2ccc(-c3cccc4c3CCO4)cc2)C1)NC[3H]	738461
CCNC(=O)c1cccc(-c2ccc([C@@H]3CN(CCC4CCOCC4)CC34CN(C(=O)CCCC(=O)NC[3H])C4)cc2)c1	738462
COC(=O)c1cccc(-c2ccc([C@@H]3CN(CCC4CCOCC4)CC34CN(C(=O)CCCC(=O)NC[3H])C4)cc2)c1	738463
Nc1cc(-c2ccc([C@@H]3CN(CCC4CCOCC4)CC34CN(C(=O)CCCC(=O)NC[3H])C4)cc2)ccc1Cl	738464
COc1cc(C(=O)O)cc(-c2ccc([C@@H]3CN(CCC4CCOCC4)CC34CN(C(=O)CCCC(=O)NC[3H])C4)cc2)c1	738465
O=C(CCCC(=O)N1CC2(CN(CCC3CCOCC3)C[C@H]2c2ccc(-c3ccc(C(=O)O)cc3F)cc2)C1)NC[3H]	738466
Cc1cc(-c2ccc([C@@H]3CN(CCC4CCOCC4)CC34CN(C(=O)CCCC(=O)NC[3H])C4)cc2)ccc1Cl	738467
CC(C)(C)c1ccc(-c2ccc([C@@H]3CN(CCC4CCOCC4)CC34CN(C(=O)CCCC(=O)NC[3H])C4)cc2)cc1	738468
O=C(CCCC(=O)N1CC2(CN(CCC3CCOCC3)C[C@H]2c2ccc(-c3ccc([C@@H]4CCC(=O)N4)cc3)cc2)C1)NC[3H]	738469
O=C(CCCC(=O)N1CC2(CN(CCC3CCOCC3)C[C@H]2c2ccc(-c3ccc4c(c3)CCCNC4=O)cc2)C1)NC[3H]	738470
CC(C)(O)c1ccc(-c2ccc([C@@H]3CN(CCC4CCOCC4)CC34CN(C(=O)CCCC(=O)NC[3H])C4)cc2)c(F)c1	738471
CCc1ccc(-c2ccc([C@@H]3CN(CCC4CCOCC4)CC34CN(C(=O)CCCC(=O)NC[3H])C4)cc2)cc1	738472
O=C(CCCC(=O)N1CC2(CN(CCC3CCOCC3)C[C@H]2c2ccc(-c3cc(F)cc(F)c3)cc2)C1)NC[3H]	738473
O=C(CCCC(=O)N1CC2(CN(CC[C@H](O)[C@H](O)CO)C[C@H]2c2ccc(-c3cccc(Cl)c3)cc2)C1)NC[3H]	738474
Cc1cc(C)cc(-c2ccc([C@@H]3CN(CC[C@H](O)[C@H](O)CO)CC34CN(C(=O)CCCC(=O)NC[3H])C4)cc2)c1	738475
COc1cc(-c2ccc([C@@H]3CN(CC[C@H](O)[C@H](O)CO)CC34CN(C(=O)CCCC(=O)NC[3H])C4)cc2)cc(OC)c1OC	738476
O=C(CCCC(=O)N1CC2(CN(CC[C@H](O)[C@H](O)CO)C[C@H]2c2ccc(-c3ccc(C(F)(F)F)cc3)cc2)C1)NC[3H]	738477
CCc1cccc(-c2ccc([C@@H]3CN(CC[C@H](O)[C@H](O)CO)CC34CN(C(=O)CCCC(=O)NC[3H])C4)cc2)c1	738478
O=C(CCCC(=O)N1CC2(CN(CC[C@H](O)[C@H](O)CO)C[C@H]2c2ccc(-c3cccc(Oc4ccccc4)c3)cc2)C1)NC[3H]	738479
C[C@H](O)c1ccc(-c2ccc([C@@H]3CN(CC[C@H](O)[C@H](O)CO)CC34CN(C(=O)CCCC(=O)NC[3H])C4)cc2)cc1	738480
COc1ccc(C)cc1-c1ccc([C@@H]2CN(CC[C@H](O)[C@H](O)CO)CC23CN(C(=O)CCCC(=O)NC[3H])C3)cc1	738481
C[C@@H]1Cc2cc(-c3ccc([C@@H]4CN(CC[C@H](O)[C@H](O)CO)CC45CN(C(=O)CCCC(=O)NC[3H])C5)cc3)ccc2O1	738482
CCOc1ccc(-c2ccc([C@@H]3CN(CC[C@H](O)[C@H](O)CO)CC34CN(C(=O)CCCC(=O)NC[3H])C4)cc2)cc1C	738483
CCCOc1cccc(-c2ccc([C@@H]3CN(CC[C@H](O)[C@H](O)CO)CC34CN(C(=O)CCCC(=O)NC[3H])C4)cc2)c1	738484
O=C(CCCC(=O)N1CC2(CN(CC[C@H](O)[C@H](O)CO)C[C@H]2c2ccc(-c3cccc4c3CNC4=O)cc2)C1)NC[3H]	738485
CNC(=O)c1ccc(-c2ccc([C@@H]3CN(CC[C@H](O)[C@H](O)CO)CC34CN(C(=O)CCCC(=O)NC[3H])C4)cc2)cc1C	738486
COC(=O)c1cccc(-c2ccc([C@@H]3CN(CC[C@H](O)[C@H](O)CO)CC34CN(C(=O)CCCC(=O)NC[3H])C4)cc2)c1F	738487
CS(=O)(=O)c1ccc(-c2ccc([C@@H]3CN(CC[C@H](O)[C@H](O)CO)CC34CN(C(=O)CCCC(=O)NC[3H])C4)cc2)cc1	738488
O=C(CCCC(=O)N1CC2(CN(CC[C@H](O)[C@H](O)CO)C[C@H]2c2ccc(-c3cc(Cl)cc(C(=O)O)c3)cc2)C1)NC[3H]	738489
Cc1ccc2cc(-c3ccc([C@@H]4CN(CC[C@H](O)[C@H](O)CO)CC45CN(C(=O)CCCC(=O)NC[3H])C5)cc3)ccc2n1	738490
O=C(CCCC(=O)N1CC2(CN(CC[C@H](O)[C@H](O)CO)C[C@H]2c2ccc(-c3ccc4c(c3)COC(=O)N4)cc2)C1)NC[3H]	738491
CCOC(=O)c1cccc(-c2ccc([C@@H]3CN(CC[C@H](O)[C@H](O)CO)CC34CN(C(=O)CCCC(=O)NC[3H])C4)cc2)c1	738492
O=C(CCCC(=O)N1CC2(CN(CC[C@H](O)[C@H](O)CO)C[C@H]2c2ccc(-c3cccc(C(=O)O)c3F)cc2)C1)NC[3H]	738493
COC(=O)c1cc(-c2ccc([C@@H]3CN(CC[C@H](O)[C@H](O)CO)CC34CN(C(=O)CCCC(=O)NC[3H])C4)cc2)ccc1O	738494
CCN(CC)c1ncc(-c2ccc([C@@H]3CN(CC[C@H](O)[C@H](O)CO)CC34CN(C(=O)CCCC(=O)NC[3H])C4)cc2)cn1	738495
CNC(=O)c1ccc(-c2ccc([C@@H]3CN(CC[C@H](O)[C@H](O)CO)CC34CN(C(=O)CCCC(=O)NC[3H])C4)cc2)cc1	738496
O=C(CCCC(=O)N1CC2(CN(CC[C@H](O)[C@H](O)CO)C[C@H]2c2ccc(-c3cccc(C(=O)NC4CC4)c3)cc2)C1)NC[3H]	738497
O=C1CC(c2ccc(-c3ccc([C@@H]4CN(CC[C@H](O)[C@H](O)CO)CC45CN(C(=O)CCCC(=O)NC[3H])C5)cc3)cc2)C1	738498
COC(=O)c1cc(-c2ccc([C@@H]3CN(CC[C@H](O)[C@H](O)CO)CC34CN(C(=O)CCCC(=O)NC[3H])C4)cc2)ccc1C	738499
COC(=O)c1cc(Cl)cc(-c2ccc([C@@H]3CN(CC[C@H](O)[C@H](O)CO)CC34CN(C(=O)CCCC(=O)NC[3H])C4)cc2)c1	738500
COc1ncc(-c2ccc([C@@H]3CN(CC[C@H](O)[C@H](O)CO)CC34CN(C(=O)CCCC(=O)NC[3H])C4)cc2)cc1C	738501
COC(=O)c1ccc(-c2ccc([C@@H]3CN(CC[C@H](O)[C@H](O)CO)CC34CN(C(=O)CCCC(=O)NC[3H])C4)cc2)cc1F	738502
O=C(CCCC(=O)N1CC2(CN(CC[C@H](O)[C@H](O)CO)C[C@H]2c2ccc(-c3cccc4ccccc34)cc2)C1)NC[3H]	738503
COc1cc(-c2ccc([C@@H]3CN(CC[C@H](O)[C@H](O)CO)CC34CN(C(=O)CCCC(=O)NC[3H])C4)cc2)ccc1Cl	738504
COC(=O)CCCN1C[C@@H](c2ccc(C3=CCNCC3)cc2)C2(C1)CN(C(=O)CCCC(=O)NC[3H])C2	738505
COC(=O)CCCN1C[C@@H](c2ccc(-c3ccc4c(c3)CC(C)(C)O4)cc2)C2(C1)CN(C(=O)CCCC(=O)NC[3H])C2	738506
COC(=O)CCCN1C[C@@H](c2ccc(-c3cccnc3OC)cc2)C2(C1)CN(C(=O)CCCC(=O)NC[3H])C2	738507
COC(=O)CCCN1C[C@@H](c2ccc(-c3cc(OC)ccc3F)cc2)C2(C1)CN(C(=O)CCCC(=O)NC[3H])C2	738508
COC(=O)CCCN1C[C@@H](c2ccc(-c3ccc(S(C)(=O)=O)cc3)cc2)C2(C1)CN(C(=O)CCCC(=O)NC[3H])C2	738509
COC(=O)CCCN1C[C@@H](c2ccc(-c3cncnc3)cc2)C2(C1)CN(C(=O)CCCC(=O)NC[3H])C2	738510
O=C(CCCC(=O)N1CC2(CN(Cc3ccc(-c4nn[nH]n4)cc3)C[C@H]2c2ccc(I)cc2)C1)NC[3H]	738511
COc1cc(OC)cc(-c2ccc([C@@H]3CN(Cc4ccc(-c5nn[nH]n5)cc4)CC34CN(C(=O)CCCC(=O)NC[3H])C4)cc2)c1	738512
Cc1cccc(-c2ccc([C@@H]3CN(Cc4ccc(-c5nn[nH]n5)cc4)CC34CN(C(=O)CCCC(=O)NC[3H])C4)cc2)c1C	738513
O=C(CCCC(=O)N1CC2(CN(Cc3ccc(-c4nn[nH]n4)cc3)C[C@H]2c2ccc(-c3cc(Cl)cc(Cl)c3)cc2)C1)NC[3H]	738514
O=C(CCCC(=O)N1CC2(CN(Cc3ccc(-c4nn[nH]n4)cc3)C[C@H]2c2ccc(-c3ccc4ccccc4c3)cc2)C1)NC[3H]	738515
O=C(CCCC(=O)N1CC2(CN(Cc3ccc(-c4nn[nH]n4)cc3)C[C@H]2c2ccc(-c3cc(F)c(F)c(F)c3)cc2)C1)NC[3H]	738516
Cc1ccc(-c2ccc([C@@H]3CN(Cc4ccc(-c5nn[nH]n5)cc4)CC34CN(C(=O)CCCC(=O)NC[3H])C4)cc2)c(F)c1	738517
O=C(CCCC(=O)N1CC2(CN(Cc3ccc(-c4nn[nH]n4)cc3)C[C@H]2c2ccc(-c3ccc4cc[nH]c4c3)cc2)C1)NC[3H]	738518
O=C(CCCC(=O)N1CC2(CN(Cc3ccc(-c4nn[nH]n4)cc3)C[C@H]2c2ccc(-c3ccc4c(c3)OC(F)(F)O4)cc2)C1)NC[3H]	738519
COc1ccc(-c2ccc([C@@H]3CN(Cc4ccc(-c5nn[nH]n5)cc4)CC34CN(C(=O)CCCC(=O)NC[3H])C4)cc2)cc1C#N	738520
O=C(CCCC(=O)N1CC2(CN(Cc3ccc(-c4nn[nH]n4)cc3)C[C@H]2c2ccc(-c3cc(F)cc(Cl)c3)cc2)C1)NC[3H]	738521
O=C(CCCC(=O)N1CC2(CN(Cc3ccc(-c4nn[nH]n4)cc3)C[C@H]2c2ccc(-c3ccc(C(F)(F)F)c(F)c3)cc2)C1)NC[3H]	738522
Cc1cc(F)ccc1-c1ccc([C@@H]2CN(Cc3ccc(-c4nn[nH]n4)cc3)CC23CN(C(=O)CCCC(=O)NC[3H])C3)cc1	738523
O=C(CCCC(=O)N1CC2(CN(Cc3ccc(-c4nn[nH]n4)cc3)C[C@H]2c2ccc(-c3ccc(C(=O)O)cc3Cl)cc2)C1)NC[3H]	738524
CC(C)Cc1ccc(-c2ccc([C@@H]3CN(Cc4ccc(-c5nn[nH]n5)cc4)CC34CN(C(=O)CCCC(=O)NC[3H])C4)cc2)cc1	738525
CC(C)c1cccc(-c2ccc([C@@H]3CN(Cc4ccc(-c5nn[nH]n5)cc4)CC34CN(C(=O)CCCC(=O)NC[3H])C4)cc2)c1	738526
O=C(CCCC(=O)N1CC2(CN(Cc3ccc(-c4nn[nH]n4)cc3)C[C@H]2c2ccc(-c3cccc(CCO)c3)cc2)C1)NC[3H]	738527
CCCc1ccc(-c2ccc([C@@H]3CN(Cc4ccc(-c5nn[nH]n5)cc4)CC34CN(C(=O)CCCC(=O)NC[3H])C4)cc2)cc1	738528
COC(=O)Nc1ccc(-c2ccc([C@@H]3CN(Cc4ccc(-c5nn[nH]n5)cc4)CC34CN(C(=O)CCCC(=O)NC[3H])C4)cc2)cc1	738529
N#Cc1ccc(-c2ccc([C@@H]3CN(Cc4ccc(-c5nn[nH]n5)cc4)CC34CN(C(=O)CCCC(=O)NC[3H])C4)cc2)cc1F	738530
COc1ccc(C(C)C)cc1-c1ccc([C@@H]2CN(Cc3ccc(-c4nn[nH]n4)cc3)CC23CN(C(=O)CCCC(=O)NC[3H])C3)cc1	738531
COc1ccc(Cl)cc1-c1ccc([C@@H]2CN(Cc3ccc(-c4nn[nH]n4)cc3)CC23CN(C(=O)CCCC(=O)NC[3H])C3)cc1	738532
O=C(CCCC(=O)N1CC2(CN(Cc3ccc(-c4nn[nH]n4)cc3)C[C@H]2c2ccc(-c3cc(CO)ccc3Cl)cc2)C1)NC[3H]	738533
CC(C)Oc1ccc(F)cc1-c1ccc([C@@H]2CN(Cc3ccc(-c4nn[nH]n4)cc3)CC23CN(C(=O)CCCC(=O)NC[3H])C3)cc1	738534
O=C(CCCC(=O)N1CC2(CN(Cc3ccc(-c4nn[nH]n4)cc3)C[C@H]2c2ccc(-c3ccc(OC(F)(F)F)cc3)cc2)C1)NC[3H]	738535
COc1ncccc1-c1ccc([C@@H]2CN(Cc3cccc(-c4nn[nH]n4)c3)CC23CN(C(=O)CCCC(=O)NC[3H])C3)cc1	738536
COc1ccc(F)c(-c2ccc([C@@H]3CN(Cc4cccc(-c5nn[nH]n5)c4)CC34CN(C(=O)CCCC(=O)NC[3H])C4)cc2)c1	738537
CS(=O)(=O)c1ccc(-c2ccc([C@@H]3CN(Cc4cccc(-c5nn[nH]n5)c4)CC34CN(C(=O)CCCC(=O)NC[3H])C4)cc2)cc1	738538
O=C(CCCC(=O)N1CC2(CN(Cc3cccc(-c4nn[nH]n4)c3)C[C@H]2c2ccc(-c3cncnc3)cc2)C1)NC[3H]	738539
O=C(CCCC(=O)N1CC2(CN(Cc3cc(-n4ccnc4)cs3)C[C@H]2c2ccc(I)cc2)C1)NC[3H]	738540
COc1cc(OC)cc(-c2ccc([C@@H]3CN(Cc4cc(-n5ccnc5)cs4)CC34CN(C(=O)CCCC(=O)NC[3H])C4)cc2)c1	738541
Cc1cccc(-c2ccc([C@@H]3CN(Cc4cc(-n5ccnc5)cs4)CC34CN(C(=O)CCCC(=O)NC[3H])C4)cc2)c1C	738542
O=C(CCCC(=O)N1CC2(CN(Cc3cc(-n4ccnc4)cs3)C[C@H]2c2ccc(-c3cc(Cl)cc(Cl)c3)cc2)C1)NC[3H]	738543
O=C(CCCC(=O)N1CC2(CN(Cc3cc(-n4ccnc4)cs3)C[C@H]2c2ccc(-c3ccc4ccccc4c3)cc2)C1)NC[3H]	738544
O=C(CCCC(=O)N1CC2(CN(Cc3cc(-n4ccnc4)cs3)C[C@H]2c2ccc(-c3cc(F)c(F)c(F)c3)cc2)C1)NC[3H]	738545
Cc1ccc(-c2ccc([C@@H]3CN(Cc4cc(-n5ccnc5)cs4)CC34CN(C(=O)CCCC(=O)NC[3H])C4)cc2)c(F)c1	738546
O=C(CCCC(=O)N1CC2(CN(Cc3cc(-n4ccnc4)cs3)C[C@H]2c2ccc(-c3ccc4cc[nH]c4c3)cc2)C1)NC[3H]	738547
O=C(CCCC(=O)N1CC2(CN(Cc3cc(-n4ccnc4)cs3)C[C@H]2c2ccc(-c3ccc4c(c3)OC(F)(F)O4)cc2)C1)NC[3H]	738548
COc1ccc(-c2ccc([C@@H]3CN(Cc4cc(-n5ccnc5)cs4)CC34CN(C(=O)CCCC(=O)NC[3H])C4)cc2)cc1C#N	738549
O=C(CCCC(=O)N1CC2(CN(Cc3cc(-n4ccnc4)cs3)C[C@H]2c2ccc(-c3cc(F)cc(Cl)c3)cc2)C1)NC[3H]	738550
O=C(CCCC(=O)N1CC2(CN(Cc3cc(-n4ccnc4)cs3)C[C@H]2c2ccc(-c3ccc(C(F)(F)F)c(F)c3)cc2)C1)NC[3H]	738551
Cc1cc(F)ccc1-c1ccc([C@@H]2CN(Cc3cc(-n4ccnc4)cs3)CC23CN(C(=O)CCCC(=O)NC[3H])C3)cc1	738552
O=C(CCCC(=O)N1CC2(CN(Cc3cc(-n4ccnc4)cs3)C[C@H]2c2ccc(-c3ccc(C(=O)O)cc3Cl)cc2)C1)NC[3H]	738553
CC(C)Cc1ccc(-c2ccc([C@@H]3CN(Cc4cc(-n5ccnc5)cs4)CC34CN(C(=O)CCCC(=O)NC[3H])C4)cc2)cc1	738554
CC(C)c1cccc(-c2ccc([C@@H]3CN(Cc4cc(-n5ccnc5)cs4)CC34CN(C(=O)CCCC(=O)NC[3H])C4)cc2)c1	738555
O=C(CCCC(=O)N1CC2(CN(Cc3cc(-n4ccnc4)cs3)C[C@H]2c2ccc(-c3cccc(CCO)c3)cc2)C1)NC[3H]	738556
Cc1cc(-c2ccc([C@@H]3CN(Cc4cc(-n5ccnc5)cs4)CC34CN(C(=O)CCCC(=O)NC[3H])C4)cc2)c(C)cc1F	738557
COC(=O)Nc1ccc(-c2ccc([C@@H]3CN(Cc4cc(-n5ccnc5)cs4)CC34CN(C(=O)CCCC(=O)NC[3H])C4)cc2)cc1	738558
N#Cc1ccc(-c2ccc([C@@H]3CN(Cc4cc(-n5ccnc5)cs4)CC34CN(C(=O)CCCC(=O)NC[3H])C4)cc2)cc1F	738559
COc1ccc(C(C)C)cc1-c1ccc([C@@H]2CN(Cc3cc(-n4ccnc4)cs3)CC23CN(C(=O)CCCC(=O)NC[3H])C3)cc1	738560
O=C(CCCC(=O)N1CC2(CN(Cc3cc(-n4ccnc4)cs3)C[C@H]2c2ccc(-c3cccc(OC(F)(F)F)c3)cc2)C1)NC[3H]	738561
O=C(CCCC(=O)N1CC2(CN(Cc3cc(-n4ccnc4)cs3)C[C@H]2c2ccc(-c3cc(CO)ccc3Cl)cc2)C1)NC[3H]	738562
CC(C)Oc1ccc(F)cc1-c1ccc([C@@H]2CN(Cc3cc(-n4ccnc4)cs3)CC23CN(C(=O)CCCC(=O)NC[3H])C3)cc1	738563
O=C(CCCC(=O)N1CC2(CN(Cc3cc(-n4ccnc4)cs3)C[C@H]2c2ccc(-c3ccc(OC(F)(F)F)cc3)cc2)C1)NC[3H]	738564
COc1ncc(-c2ccc([C@@H]3CN(Cc4cc(-n5ccnc5)cs4)CC34CN(C(=O)CCCC(=O)NC[3H])C4)cc2)cc1Cl	738565
COc1cc(C(=O)O)ccc1-c1ccc([C@@H]2CN(Cc3cc(-n4ccnc4)cs3)CC23CN(C(=O)CCCC(=O)NC[3H])C3)cc1	738566
CC(C)(C)n1cc(-c2cccc([C@@H]3CCCN(S(=O)(=O)c4ccc(C#N)cc4)[C@@H]3C(=O)NC[3H])c2)cn1	738567
N#Cc1ccc(S(=O)(=O)N2CCC[C@@H](c3cccc(-c4cccc(S(N)(=O)=O)c4)c3)[C@H]2C(=O)NC[3H])cc1	738568
N#Cc1ccc(S(=O)(=O)N2CCC[C@@H](c3cccc(-c4cccc5c4OCCO5)c3)[C@H]2C(=O)NC[3H])cc1	738569
COc1ccc(-c2cccc([C@@H]3CCCN(S(=O)(=O)c4ccc(C#N)cc4)[C@@H]3C(=O)NC[3H])c2)cn1	738570
COC(=O)CCc1cccc(-c2cccc([C@@H]3CCCN(S(=O)(=O)c4ccc(C#N)cc4)[C@@H]3C(=O)NC[3H])c2)c1	738571
N#Cc1ccc(S(=O)(=O)N2CCC[C@@H](c3cccc(-c4cnc5ccnn5c4)c3)[C@H]2C(=O)NC[3H])cc1	738572
N#Cc1ccc(S(=O)(=O)N2CCC[C@@H](c3cccc(-c4cc(F)cc(OCC(=O)O)c4)c3)[C@H]2C(=O)NC[3H])cc1	738573
N#Cc1ccc(S(=O)(=O)N2CCC[C@@H](c3cccc(-c4cc5ccccc5o4)c3)[C@H]2C(=O)NC[3H])cc1	738574
N#Cc1ccc(S(=O)(=O)N2CCC[C@@H](c3cccc(C=CC4CCCCC4)c3)[C@H]2C(=O)NC[3H])cc1	738575
N#Cc1ccc(S(=O)(=O)N2CCC[C@@H](c3cccc(C4=CCNCC4)c3)[C@H]2C(=O)NC[3H])cc1	738576
CC1(C)Cc2cc(-c3cccc([C@@H]4CCCN(S(=O)(=O)c5ccc(C#N)cc5)[C@@H]4C(=O)NC[3H])c3)ccc2O1	738577
COc1ncccc1-c1cccc([C@@H]2CCCN(S(=O)(=O)c3ccc(C#N)cc3)[C@@H]2C(=O)NC[3H])c1	738578
COc1ccc(F)c(-c2cccc([C@@H]3CCCN(S(=O)(=O)c4ccc(C#N)cc4)[C@@H]3C(=O)NC[3H])c2)c1	738579
CS(=O)(=O)c1ccc(-c2cccc([C@@H]3CCCN(S(=O)(=O)c4ccc(C#N)cc4)[C@@H]3C(=O)NC[3H])c2)cc1	738580
N#Cc1ccc(S(=O)(=O)N2CCC[C@@H](c3cccc(-c4cncnc4)c3)[C@H]2C(=O)NC[3H])cc1	738581
O=C(NC[3H])[C@@H]1[C@H](c2cccc(I)c2)CCCN1S(=O)(=O)c1cc(F)ccc1F	738582
COc1cc(OC)cc(-c2cccc([C@@H]3CCCN(S(=O)(=O)c4cc(F)ccc4F)[C@@H]3C(=O)NC[3H])c2)c1	738583
Cc1cccc(-c2cccc([C@@H]3CCCN(S(=O)(=O)c4cc(F)ccc4F)[C@@H]3C(=O)NC[3H])c2)c1C	738584
O=C(NC[3H])[C@@H]1[C@H](c2cccc(-c3ccc4ccccc4c3)c2)CCCN1S(=O)(=O)c1cc(F)ccc1F	738585
O=C(NC[3H])[C@@H]1[C@H](c2cccc(-c3cc(F)c(F)c(F)c3)c2)CCCN1S(=O)(=O)c1cc(F)ccc1F	738586
Cc1ccc(-c2cccc([C@@H]3CCCN(S(=O)(=O)c4cc(F)ccc4F)[C@@H]3C(=O)NC[3H])c2)c(F)c1	738587
O=C(NC[3H])[C@@H]1[C@H](c2cccc(-c3ccc4cc[nH]c4c3)c2)CCCN1S(=O)(=O)c1cc(F)ccc1F	738588
COc1ccc(-c2cccc([C@@H]3CCCN(S(=O)(=O)c4cc(F)ccc4F)[C@@H]3C(=O)NC[3H])c2)cc1C#N	738589
O=C(NC[3H])[C@@H]1[C@H](c2cccc(-c3cc(F)cc(Cl)c3)c2)CCCN1S(=O)(=O)c1cc(F)ccc1F	738590
O=C(NC[3H])[C@@H]1[C@H](c2cccc(-c3ccc(C(F)(F)F)c(F)c3)c2)CCCN1S(=O)(=O)c1cc(F)ccc1F	738591
Cc1cc(F)ccc1-c1cccc([C@@H]2CCCN(S(=O)(=O)c3cc(F)ccc3F)[C@@H]2C(=O)NC[3H])c1	738592
CC(C)Cc1ccc(-c2cccc([C@@H]3CCCN(S(=O)(=O)c4cc(F)ccc4F)[C@@H]3C(=O)NC[3H])c2)cc1	738593
CC(C)c1cccc(-c2cccc([C@@H]3CCCN(S(=O)(=O)c4cc(F)ccc4F)[C@@H]3C(=O)NC[3H])c2)c1	738594
O=C(NC[3H])[C@@H]1[C@H](c2cccc(-c3cccc(CCO)c3)c2)CCCN1S(=O)(=O)c1cc(F)ccc1F	738595
Cc1cc(-c2cccc([C@@H]3CCCN(S(=O)(=O)c4cc(F)ccc4F)[C@@H]3C(=O)NC[3H])c2)c(C)cc1F	738596
COC(=O)Nc1ccc(-c2cccc([C@@H]3CCCN(S(=O)(=O)c4cc(F)ccc4F)[C@@H]3C(=O)NC[3H])c2)cc1	738597
COc1cccc(S(=O)(=O)N2CCC[C@@H](c3cccc(-c4cccc(Cl)c4F)c3)[C@H]2C(=O)NC[3H])c1	738598
COc1cccc(S(=O)(=O)N2CCC[C@@H](c3cccc(-c4ccc(C5(N)CCCC5)cc4)c3)[C@H]2C(=O)NC[3H])c1	738599
COc1cccc(S(=O)(=O)N2CCC[C@@H](c3cccc(-c4cnn(-c5ccncc5)c4)c3)[C@H]2C(=O)NC[3H])c1	738600
COC(=O)c1cc(-c2cccc([C@@H]3CCCN(S(=O)(=O)c4cccc(OC)c4)[C@@H]3C(=O)NC[3H])c2)ccc1Cl	738601
COc1cccc(S(=O)(=O)N2CCC[C@@H](c3cccc(-c4cc(F)c(F)cc4OC)c3)[C@H]2C(=O)NC[3H])c1	738602
COc1cccc(S(=O)(=O)N2CCC[C@@H](c3cccc(-c4cccc(O)c4F)c3)[C@H]2C(=O)NC[3H])c1	738603
COC(=O)c1ccc(-c2cccc([C@@H]3CCCN(S(=O)(=O)c4cccc(OC)c4)[C@@H]3C(=O)NC[3H])c2)o1	738604
COc1cccc(S(=O)(=O)N2CCC[C@@H](c3cccc(-c4cnc5occc5c4)c3)[C@H]2C(=O)NC[3H])c1	738605
COc1cccc(S(=O)(=O)N2CCC[C@@H](c3cccc(-c4ccc5c(c4)CCOC5)c3)[C@H]2C(=O)NC[3H])c1	738606
COc1cccc(S(=O)(=O)N2CCC[C@@H](c3cccc(-c4cccc(C(C)(C)C)c4)c3)[C@H]2C(=O)NC[3H])c1	738607
COc1cccc(S(=O)(=O)N2CCC[C@@H](c3cccc(-c4cccc(C)c4)c3)[C@H]2C(=O)NC[3H])c1	738608
COc1cccc(S(=O)(=O)N2CCC[C@@H](c3cccc(-c4cccc(-c5ccccc5)c4)c3)[C@H]2C(=O)NC[3H])c1	738609
COc1cccc(S(=O)(=O)N2CCC[C@@H](c3cccc(-c4ccc(F)c(C(F)(F)F)c4)c3)[C@H]2C(=O)NC[3H])c1	738610
COc1cccc(S(=O)(=O)N2CCC[C@@H](c3cccc(-c4cnc(N)nc4)c3)[C@H]2C(=O)NC[3H])c1	738611
COc1cccc(S(=O)(=O)N2CCC[C@@H](c3cccc(-c4cccc(CC(=O)O)c4)c3)[C@H]2C(=O)NC[3H])c1	738612
CCOC(=O)c1ccc(-c2cccc([C@@H]3CCCN(S(=O)(=O)c4cccc(OC)c4)[C@@H]3C(=O)NC[3H])c2)cc1F	738613
COc1cccc(S(=O)(=O)N2CCC[C@@H](c3cccc(-c4ccc5ccc(O)cc5c4)c3)[C@H]2C(=O)NC[3H])c1	738614
COc1cccc(S(=O)(=O)N2CCC[C@@H](c3cccc(-c4cnc(OC)nc4)c3)[C@H]2C(=O)NC[3H])c1	738615
COc1cccc(S(=O)(=O)N2CCC[C@@H](c3cccc(-c4ccc(OC)c(OC(C)C)c4)c3)[C@H]2C(=O)NC[3H])c1	738616
COc1cccc(S(=O)(=O)N2CCC[C@@H](c3cccc(-c4ccnn4C)c3)[C@H]2C(=O)NC[3H])c1	738617
COc1cccc(S(=O)(=O)N2CCC[C@@H](c3cccc(-c4ccc(Cl)c(C#N)c4)c3)[C@H]2C(=O)NC[3H])c1	738618
COCCc1cccc(-c2cccc([C@@H]3CCCN(S(=O)(=O)c4cccc(OC)c4)[C@@H]3C(=O)NC[3H])c2)c1	738619
COc1cccc(S(=O)(=O)N2CCC[C@@H](c3cccc(-c4cc(C)ccc4OC(C)C)c3)[C@H]2C(=O)NC[3H])c1	738620
COc1cccc(S(=O)(=O)N2CCC[C@@H](c3cccc(-c4ccc(CO)c(Cl)c4)c3)[C@H]2C(=O)NC[3H])c1	738621
CCc1ccccc1-c1cccc([C@@H]2CCCN(S(=O)(=O)c3cccc(OC)c3)[C@@H]2C(=O)NC[3H])c1	738622
COc1cccc(S(=O)(=O)N2CCC[C@@H](c3cccc(-c4cnc(N(C)C)c(Cl)c4)c3)[C@H]2C(=O)NC[3H])c1	738623
COc1cccc(S(=O)(=O)N2CCC[C@@H](c3cccc(-c4cccc(F)c4)c3)[C@H]2C(=O)NC[3H])c1	738624
COc1cccc(S(=O)(=O)N2CCC[C@@H](c3cccc(-c4ccc(Cl)cc4C)c3)[C@H]2C(=O)NC[3H])c1	738625
COc1cccc(S(=O)(=O)N2CCC[C@@H](c3cccc(-c4ccc(Cl)cc4)c3)[C@H]2C(=O)NC[3H])c1	738626
COc1cccc(S(=O)(=O)N2CCC[C@@H](c3cccc(-c4ccc5c(c4)CCC(=O)N5)c3)[C@H]2C(=O)NC[3H])c1	738627
COc1cccc(S(=O)(=O)N2CCC[C@@H](c3cccc(-c4cc(C(=O)O)ccc4C)c3)[C@H]2C(=O)NC[3H])c1	738628
COc1cccc2cc(-c3ccc([C@@H]4CN(Cc5cc(-n6ccnc6)cs5)CC45CN(C(=O)CCCC(=O)NC[3H])C5)cc3)oc12	738629
COc1cc(F)cc(-c2ccc([C@@H]3CN(Cc4cc(-n5ccnc5)cs4)CC34CN(C(=O)CCCC(=O)NC[3H])C4)cc2)c1	738630
CC(C)Oc1ccc(-c2ccc([C@@H]3CN(Cc4cc(-n5ccnc5)cs4)CC34CN(C(=O)CCCC(=O)NC[3H])C4)cc2)cc1F	738631
O=C(CCCC(=O)N1CC2(CN(Cc3cc(-n4ccnc4)cs3)C[C@H]2c2ccc(-c3cccc4c3CCO4)cc2)C1)NC[3H]	738632
CCNC(=O)c1cccc(-c2ccc([C@@H]3CN(Cc4cc(-n5ccnc5)cs4)CC34CN(C(=O)CCCC(=O)NC[3H])C4)cc2)c1	738633
COC(=O)c1cccc(-c2ccc([C@@H]3CN(Cc4cc(-n5ccnc5)cs4)CC34CN(C(=O)CCCC(=O)NC[3H])C4)cc2)c1	738634
Nc1cc(-c2ccc([C@@H]3CN(Cc4cc(-n5ccnc5)cs4)CC34CN(C(=O)CCCC(=O)NC[3H])C4)cc2)ccc1Cl	738635
COc1cc(C(=O)O)cc(-c2ccc([C@@H]3CN(Cc4cc(-n5ccnc5)cs4)CC34CN(C(=O)CCCC(=O)NC[3H])C4)cc2)c1	738636
O=C(CCCC(=O)N1CC2(CN(Cc3cc(-n4ccnc4)cs3)C[C@H]2c2ccc(-c3ccc(C(=O)O)cc3F)cc2)C1)NC[3H]	738637
Cc1cc(-c2ccc([C@@H]3CN(Cc4cc(-n5ccnc5)cs4)CC34CN(C(=O)CCCC(=O)NC[3H])C4)cc2)ccc1Cl	738638
CC(C)(C)c1ccc(-c2ccc([C@@H]3CN(Cc4cc(-n5ccnc5)cs4)CC34CN(C(=O)CCCC(=O)NC[3H])C4)cc2)cc1	738639
O=C(CCCC(=O)N1CC2(CN(Cc3cc(-n4ccnc4)cs3)C[C@H]2c2ccc(-c3ccc([C@@H]4CCC(=O)N4)cc3)cc2)C1)NC[3H]	738640
O=C(CCCC(=O)N1CC2(CN(Cc3cc(-n4ccnc4)cs3)C[C@H]2c2ccc(-c3ccc4c(c3)CCCNC4=O)cc2)C1)NC[3H]	738641
CC(C)c1nn(C)cc1-c1ccc([C@@H]2CN(Cc3cc(-n4ccnc4)cs3)CC23CN(C(=O)CCCC(=O)NC[3H])C3)cc1	738642
CC(C)(O)c1ccc(-c2ccc([C@@H]3CN(Cc4cc(-n5ccnc5)cs4)CC34CN(C(=O)CCCC(=O)NC[3H])C4)cc2)c(F)c1	738643
O=C(CCCC(=O)N1CC2(CN(Cc3cc(-n4ccnc4)cs3)C[C@H]2c2ccc(-c3cc(F)cc(F)c3)cc2)C1)NC[3H]	738644
COC(=O)c1cc(O)cc(-c2ccc([C@@H]3CN(Cc4cc(-n5ccnc5)cs4)CC34CN(C(=O)CCCC(=O)NC[3H])C4)cc2)c1	738645
O=C(CCCC(=O)N1CC2(CN(Cc3cc(-n4ccnc4)cs3)C[C@H]2c2ccc(-c3cccc(Cn4cccn4)c3)cc2)C1)NC[3H]	738646
Cn1nnc2ccc(-c3ccc([C@@H]4CN(Cc5cc(-n6ccnc6)cs5)CC45CN(C(=O)CCCC(=O)NC[3H])C5)cc3)cc21	738647
O=C(O)CCc1ccc(-c2ccc([C@@H]3CN(Cc4cc(-n5ccnc5)cs4)CC34CN(C(=O)CCCC(=O)NC[3H])C4)cc2)cc1	738648
Nc1cccc(-c2ccc([C@@H]3CN(Cc4cc(-n5ccnc5)cs4)CC34CN(C(=O)CCCC(=O)NC[3H])C4)cc2)c1	738649
CCOc1ccc(-c2ccc([C@@H]3CN(Cc4cc(-n5ccnc5)cs4)CC34CN(C(=O)CCCC(=O)NC[3H])C4)cc2)cc1	738650
O=C(CCCC(=O)N1CC2(CN(Cc3cc(-n4ccnc4)cs3)C[C@H]2c2ccc(-c3ccc(Cl)c(Cl)c3)cc2)C1)NC[3H]	738651
O=C(CCCC(=O)N1CC2(CN(Cc3cc(-n4ccnc4)cs3)C[C@H]2c2ccc(-c3ccc4c(c3)OCO4)cc2)C1)NC[3H]	738652
O=C(CCCC(=O)N1CC2(CN(Cc3cc(-n4ccnc4)cs3)C[C@H]2c2ccc(-c3ccc(-c4ccccc4)cc3)cc2)C1)NC[3H]	738653
CC(C)(C)n1cc(-c2ccc([C@@H]3CN(Cc4cc(-n5ccnc5)cs4)CC34CN(C(=O)CCCC(=O)NC[3H])C4)cc2)cn1	738654
NS(=O)(=O)c1cccc(-c2ccc([C@@H]3CN(Cc4cc(-n5ccnc5)cs4)CC34CN(C(=O)CCCC(=O)NC[3H])C4)cc2)c1	738655
O=C(CCCC(=O)N1CC2(CN(Cc3cc(-n4ccnc4)cs3)C[C@H]2c2ccc(-c3cccc4c3OCCO4)cc2)C1)NC[3H]	738656
COc1ccc(-c2ccc([C@@H]3CN(Cc4cc(-n5ccnc5)cs4)CC34CN(C(=O)CCCC(=O)NC[3H])C4)cc2)cn1	738657
COC(=O)CCc1cccc(-c2ccc([C@@H]3CN(Cc4cc(-n5ccnc5)cs4)CC34CN(C(=O)CCCC(=O)NC[3H])C4)cc2)c1	738658
N#Cc1ncccc1S(=O)(=O)N1C[C@@H](OCc2cccc(-c3cc(F)cc(Cl)c3)c2)C[C@H]1C(=O)NC[3H]	738659
N#Cc1ncccc1S(=O)(=O)N1C[C@@H](OCc2cccc(-c3ccc(C(F)(F)F)c(F)c3)c2)C[C@H]1C(=O)NC[3H]	738660
Cc1cc(F)ccc1-c1cccc(CO[C@H]2C[C@@H](C(=O)NC[3H])N(S(=O)(=O)c3cccnc3C#N)C2)c1	738661
N#Cc1ncccc1S(=O)(=O)N1C[C@@H](OCc2cccc(-c3ccc(C(=O)O)cc3Cl)c2)C[C@H]1C(=O)NC[3H]	738662
CC(C)Cc1ccc(-c2cccc(CO[C@H]3C[C@@H](C(=O)NC[3H])N(S(=O)(=O)c4cccnc4C#N)C3)c2)cc1	738663
CC(C)c1cccc(-c2cccc(CO[C@H]3C[C@@H](C(=O)NC[3H])N(S(=O)(=O)c4cccnc4C#N)C3)c2)c1	738664
N#Cc1ncccc1S(=O)(=O)N1C[C@@H](OCc2cccc(-c3cccc(CCO)c3)c2)C[C@H]1C(=O)NC[3H]	738665
Cc1cc(-c2cccc(CO[C@H]3C[C@@H](C(=O)NC[3H])N(S(=O)(=O)c4cccnc4C#N)C3)c2)c(C)cc1F	738666
CCCc1ccc(-c2cccc(CO[C@H]3C[C@@H](C(=O)NC[3H])N(S(=O)(=O)c4cccnc4C#N)C3)c2)cc1	738667
COC(=O)Nc1ccc(-c2cccc(CO[C@H]3C[C@@H](C(=O)NC[3H])N(S(=O)(=O)c4cccnc4C#N)C3)c2)cc1	738668
N#Cc1ccc(-c2cccc(CO[C@H]3C[C@@H](C(=O)NC[3H])N(S(=O)(=O)c4cccnc4C#N)C3)c2)cc1F	738669
COc1ccc(C(C)C)cc1-c1cccc(CO[C@H]2C[C@@H](C(=O)NC[3H])N(S(=O)(=O)c3cccnc3C#N)C2)c1	738670
N#Cc1ncccc1S(=O)(=O)N1C[C@@H](OCc2cccc(-c3cccc(OC(F)(F)F)c3)c2)C[C@H]1C(=O)NC[3H]	738671
COc1ccc(Cl)cc1-c1cccc(CO[C@H]2C[C@@H](C(=O)NC[3H])N(S(=O)(=O)c3cccnc3C#N)C2)c1	738672
N#Cc1ncccc1S(=O)(=O)N1C[C@@H](OCc2cccc(-c3cc(CO)ccc3Cl)c2)C[C@H]1C(=O)NC[3H]	738673
CC(C)Oc1ccc(F)cc1-c1cccc(CO[C@H]2C[C@@H](C(=O)NC[3H])N(S(=O)(=O)c3cccnc3C#N)C2)c1	738674
N#Cc1ncccc1S(=O)(=O)N1C[C@@H](OCc2cccc(-c3ccc(OC(F)(F)F)cc3)c2)C[C@H]1C(=O)NC[3H]	738675
COc1ncc(-c2cccc(CO[C@H]3C[C@@H](C(=O)NC[3H])N(S(=O)(=O)c4cccnc4C#N)C3)c2)cc1Cl	738676
COc1cc(C(=O)O)ccc1-c1cccc(CO[C@H]2C[C@@H](C(=O)NC[3H])N(S(=O)(=O)c3cccnc3C#N)C2)c1	738677
Cc1ccc(-c2cccc(CO[C@H]3C[C@@H](C(=O)NC[3H])N(S(=O)(=O)c4cccnc4C#N)C3)c2)c(Cl)c1	738678
CC(=O)c1ccc(-c2cccc(CO[C@H]3C[C@@H](C(=O)NC[3H])N(S(=O)(=O)c4cccnc4C#N)C3)c2)cc1	738679
COC(=O)c1cc(F)cc(-c2cccc(CO[C@H]3C[C@@H](C(=O)NC[3H])N(S(=O)(=O)c4cccnc4C#N)C3)c2)c1	738680
N#Cc1ncccc1S(=O)(=O)N1C[C@@H](OCc2cccc(-c3ccc4c(c3)CCC4)c2)C[C@H]1C(=O)NC[3H]	738681
COc1c(C)cc(-c2cccc(CO[C@H]3C[C@@H](C(=O)NC[3H])N(S(=O)(=O)c4cccnc4C#N)C3)c2)cc1C	738682
N#Cc1ncccc1S(=O)(=O)N1C[C@@H](OCc2cccc(-c3cccc(CCC(=O)O)c3)c2)C[C@H]1C(=O)NC[3H]	738683
COc1cc(-c2cccc(CO[C@H]3C[C@@H](C(=O)NC[3H])N(S(=O)(=O)c4cccnc4C#N)C3)c2)ccc1C	738684
N#Cc1ncccc1S(=O)(=O)N1C[C@@H](OCc2cccc(-c3cccc4ccoc34)c2)C[C@H]1C(=O)NC[3H]	738685
N#Cc1ncccc1S(=O)(=O)N1C[C@@H](OCc2cccc(-c3ccccc3CO)c2)C[C@H]1C(=O)NC[3H]	738686
Cc1nc2ccc(-c3cccc(CO[C@H]4C[C@@H](C(=O)NC[3H])N(S(=O)(=O)c5cccnc5C#N)C4)c3)cc2o1	738687
N#Cc1ncccc1S(=O)(=O)N1C[C@@H](OCc2cccc(-c3ccc(Oc4ccccc4)cc3)c2)C[C@H]1C(=O)NC[3H]	738688
Cc1cc2cc(-c3cccc(CO[C@H]4C[C@@H](C(=O)NC[3H])N(S(=O)(=O)c5cccnc5C#N)C4)c3)ccc2[nH]1	738689
O=C(O)Cc1cccc(-c2cccc(CO[C@H]3C[C@@H](C(=O)NC[3H])N(S(=O)(=O)c4cnc5n4CCC5)C3)c2)c1	738690
CCOC(=O)c1ccc(-c2cccc(CO[C@H]3C[C@@H](C(=O)NC[3H])N(S(=O)(=O)c4cnc5n4CCC5)C3)c2)cc1F	738691
O=C(NC[3H])[C@@H]1C[C@H](OCc2cccc(-c3ccc4ccc(O)cc4c3)c2)CN1S(=O)(=O)c1cnc2n1CCC2	738692
COc1ncc(-c2cccc(CO[C@H]3C[C@@H](C(=O)NC[3H])N(S(=O)(=O)c4cnc5n4CCC5)C3)c2)cn1	738693
COc1ccc(-c2cccc(CO[C@H]3C[C@@H](C(=O)NC[3H])N(S(=O)(=O)c4cnc5n4CCC5)C3)c2)cc1OC(C)C	738694
Cn1nccc1-c1cccc(CO[C@H]2C[C@@H](C(=O)NC[3H])N(S(=O)(=O)c3cnc4n3CCC4)C2)c1	738695
COCCc1cccc(-c2cccc(CO[C@H]3C[C@@H](C(=O)NC[3H])N(S(=O)(=O)c4cnc5n4CCC5)C3)c2)c1	738696
Cc1ccc(OC(C)C)c(-c2cccc(CO[C@H]3C[C@@H](C(=O)NC[3H])N(S(=O)(=O)c4cnc5n4CCC5)C3)c2)c1	738697
O=C(NC[3H])[C@@H]1C[C@H](OCc2cccc(-c3ccc(CO)c(Cl)c3)c2)CN1S(=O)(=O)c1cnc2n1CCC2	738698
CCc1ccccc1-c1cccc(CO[C@H]2C[C@@H](C(=O)NC[3H])N(S(=O)(=O)c3cnc4n3CCC4)C2)c1	738699
CN(C)c1ncc(-c2cccc(CO[C@H]3C[C@@H](C(=O)NC[3H])N(S(=O)(=O)c4cnc5n4CCC5)C3)c2)cc1Cl	738700
O=C(NC[3H])[C@@H]1C[C@H](OCc2cccc(-c3cccc(F)c3)c2)CN1S(=O)(=O)c1cnc2n1CCC2	738701
Cc1cc(Cl)ccc1-c1cccc(CO[C@H]2C[C@@H](C(=O)NC[3H])N(S(=O)(=O)c3cnc4n3CCC4)C2)c1	738702
O=C(NC[3H])[C@@H]1C[C@H](OCc2cccc(-c3ccc(Cl)cc3)c2)CN1S(=O)(=O)c1cnc2n1CCC2	738703
O=C1CCc2cc(-c3cccc(CO[C@H]4C[C@@H](C(=O)NC[3H])N(S(=O)(=O)c5cnc6n5CCC6)C4)c3)ccc2N1	738704
Cc1ccc(C(=O)O)cc1-c1cccc(CO[C@H]2C[C@@H](C(=O)NC[3H])N(S(=O)(=O)c3cnc4n3CCC4)C2)c1	738705
O=C(O)c1ccc(-c2cccc(CO[C@H]3C[C@@H](C(=O)NC[3H])N(S(=O)(=O)c4cnc5n4CCC5)C3)c2)cc1Cl	738706
CONC(=O)c1ccc(-c2cccc(CO[C@H]3C[C@@H](C(=O)NC[3H])N(S(=O)(=O)c4cnc5n4CCC5)C3)c2)cc1	738707
CCOc1cccc(-c2cccc(CO[C@H]3C[C@@H](C(=O)NC[3H])N(S(=O)(=O)c4cnc5n4CCC5)C3)c2)c1	738708
COc1cccc2cc(-c3cccc(CO[C@H]4C[C@@H](C(=O)NC[3H])N(S(=O)(=O)c5cnc6n5CCC6)C4)c3)oc12	738709
COc1cc(F)cc(-c2cccc(CO[C@H]3C[C@@H](C(=O)NC[3H])N(S(=O)(=O)c4cnc5n4CCC5)C3)c2)c1	738710
CC(C)Oc1ccc(-c2cccc(CO[C@H]3C[C@@H](C(=O)NC[3H])N(S(=O)(=O)c4cnc5n4CCC5)C3)c2)cc1F	738711
O=C(NC[3H])[C@@H]1C[C@H](OCc2cccc(-c3cccc4c3CCO4)c2)CN1S(=O)(=O)c1cnc2n1CCC2	738712
CCNC(=O)c1cccc(-c2cccc(CO[C@H]3C[C@@H](C(=O)NC[3H])N(S(=O)(=O)c4cnc5n4CCC5)C3)c2)c1	738713
COC(=O)c1cccc(-c2cccc(CO[C@H]3C[C@@H](C(=O)NC[3H])N(S(=O)(=O)c4cnc5n4CCC5)C3)c2)c1	738714
Nc1cc(-c2cccc(CO[C@H]3C[C@@H](C(=O)NC[3H])N(S(=O)(=O)c4cnc5n4CCC5)C3)c2)ccc1Cl	738715
COc1cc(C(=O)O)cc(-c2cccc(CO[C@H]3C[C@@H](C(=O)NC[3H])N(S(=O)(=O)c4cnc5n4CCC5)C3)c2)c1	738716
Cc1cc(-c2cccc(CO[C@H]3C[C@@H](C(=O)NC[3H])N(S(=O)(=O)c4cnc5n4CCC5)C3)c2)ccc1Cl	738717
O=C(NC[3H])[C@@H]1C[C@H](OCc2cccc(-c3cccc4c3OCCCO4)c2)CN1S(=O)(=O)c1cnc2n1CCC2	738718
CC(C)(C)c1ccc(-c2cccc(CO[C@H]3C[C@@H](C(=O)NC[3H])N(S(=O)(=O)c4cnc5n4CCC5)C3)c2)cc1	738719
O=C1CC[C@@H](c2ccc(-c3cccc(CO[C@H]4C[C@@H](C(=O)NC[3H])N(S(=O)(=O)c5cnc6n5CCC6)C4)c3)cc2)N1	738720
O=C(CCCC(=O)N1CC2(CN(Cc3ccc4c(c3)CCC4)C[C@H]2c2ccc(-c3ccc(Cl)c(F)c3)cc2)C1)NC[3H]	738721
O=C(CCCC(=O)N1CC2(CN(Cc3ccc4c(c3)CCC4)C[C@H]2c2ccc(-c3ccc(CO)cc3)cc2)C1)NC[3H]	738722
Cc1cc(-c2ccc([C@@H]3CN(Cc4ccc5c(c4)CCC5)CC34CN(C(=O)CCCC(=O)NC[3H])C4)cc2)ccc1OC(C)C	738723
Cc1ccc(-c2ccc([C@@H]3CN(Cc4ccc5c(c4)CCC5)CC34CN(C(=O)CCCC(=O)NC[3H])C4)cc2)cc1	738724
O=C(CCCC(=O)N1CC2(CN(Cc3ccc4c(c3)CCC4)C[C@H]2c2ccc(-c3cccc(Cl)c3)cc2)C1)NC[3H]	738725
Cc1cc(C)cc(-c2ccc([C@@H]3CN(Cc4ccc5c(c4)CCC5)CC34CN(C(=O)CCCC(=O)NC[3H])C4)cc2)c1	738726
COc1cc(-c2ccc([C@@H]3CN(Cc4ccc5c(c4)CCC5)CC34CN(C(=O)CCCC(=O)NC[3H])C4)cc2)cc(OC)c1OC	738727
O=C(CCCC(=O)N1CC2(CN(Cc3ccc4c(c3)CCC4)C[C@H]2c2ccc(-c3ccc(C(F)(F)F)cc3)cc2)C1)NC[3H]	738728
CCc1cccc(-c2ccc([C@@H]3CN(Cc4ccc5c(c4)CCC5)CC34CN(C(=O)CCCC(=O)NC[3H])C4)cc2)c1	738729
O=C(CCCC(=O)N1CC2(CN(Cc3ccc4c(c3)CCC4)C[C@H]2c2ccc(-c3cccc(Oc4ccccc4)c3)cc2)C1)NC[3H]	738730
C[C@H](O)c1ccc(-c2ccc([C@@H]3CN(Cc4ccc5c(c4)CCC5)CC34CN(C(=O)CCCC(=O)NC[3H])C4)cc2)cc1	738731
COc1ccc(C)cc1-c1ccc([C@@H]2CN(Cc3ccc4c(c3)CCC4)CC23CN(C(=O)CCCC(=O)NC[3H])C3)cc1	738732
C[C@@H]1Cc2cc(-c3ccc([C@@H]4CN(Cc5ccc6c(c5)CCC6)CC45CN(C(=O)CCCC(=O)NC[3H])C5)cc3)ccc2O1	738733
CCOc1ccc(-c2ccc([C@@H]3CN(Cc4ccc5c(c4)CCC5)CC34CN(C(=O)CCCC(=O)NC[3H])C4)cc2)cc1C	738734
CCCOc1cccc(-c2ccc([C@@H]3CN(Cc4ccc5c(c4)CCC5)CC34CN(C(=O)CCCC(=O)NC[3H])C4)cc2)c1	738735
O=C(CCCC(=O)N1CC2(CN(Cc3ccc4c(c3)CCC4)C[C@H]2c2ccc(-c3cccc4c3CNC4=O)cc2)C1)NC[3H]	738736
CNC(=O)c1ccc(-c2ccc([C@@H]3CN(Cc4ccc5c(c4)CCC5)CC34CN(C(=O)CCCC(=O)NC[3H])C4)cc2)cc1C	738737
COC(=O)c1cccc(-c2ccc([C@@H]3CN(Cc4ccc5c(c4)CCC5)CC34CN(C(=O)CCCC(=O)NC[3H])C4)cc2)c1F	738738
CS(=O)(=O)c1ccc(-c2ccc([C@@H]3CN(Cc4ccc5c(c4)CCC5)CC34CN(C(=O)CCCC(=O)NC[3H])C4)cc2)cc1	738739
O=C(CCCC(=O)N1CC2(CN(Cc3ccc4c(c3)CCC4)C[C@H]2c2ccc(-c3cc(Cl)cc(C(=O)O)c3)cc2)C1)NC[3H]	738740
Cc1ccc2cc(-c3ccc([C@@H]4CN(Cc5ccc6c(c5)CCC6)CC45CN(C(=O)CCCC(=O)NC[3H])C5)cc3)ccc2n1	738741
O=C(CCCC(=O)N1CC2(CN(Cc3ccc4c(c3)CCC4)C[C@H]2c2ccc(-c3ccc4c(c3)COC(=O)N4)cc2)C1)NC[3H]	738742
CCOC(=O)c1cccc(-c2ccc([C@@H]3CN(Cc4ccc5c(c4)CCC5)CC34CN(C(=O)CCCC(=O)NC[3H])C4)cc2)c1	738743
O=C(CCCC(=O)N1CC2(CN(Cc3ccc4c(c3)CCC4)C[C@H]2c2ccc(-c3cccc(C(=O)O)c3F)cc2)C1)NC[3H]	738744
COC(=O)c1cc(-c2ccc([C@@H]3CN(Cc4ccc5c(c4)CCC5)CC34CN(C(=O)CCCC(=O)NC[3H])C4)cc2)ccc1O	738745
CCN(CC)c1ncc(-c2ccc([C@@H]3CN(Cc4ccc5c(c4)CCC5)CC34CN(C(=O)CCCC(=O)NC[3H])C4)cc2)cn1	738746
CCNC(=O)c1ccc(-c2ccc([C@@H]3CN(Cc4ccc5c(c4)CCC5)CC34CN(C(=O)CCCC(=O)NC[3H])C4)cc2)cc1	738747
O=C(CCCC(=O)N1CC2(CN(Cc3ccc4c(c3)CCC4)C[C@H]2c2ccc(-c3cccc(C(=O)NC4CC4)c3)cc2)C1)NC[3H]	738748
O=C1CC(c2ccc(-c3ccc([C@@H]4CN(Cc5ccc6c(c5)CCC6)CC45CN(C(=O)CCCC(=O)NC[3H])C5)cc3)cc2)C1	738749
COC(=O)c1cc(-c2ccc([C@@H]3CN(Cc4ccc5c(c4)CCC5)CC34CN(C(=O)CCCC(=O)NC[3H])C4)cc2)ccc1C	738750
CC(C)(C)n1cc(-c2ccc([C@@H]3CN(Cc4nc(-c5ccccc5)c[nH]4)CC34CN(C(=O)CCCC(=O)NC[3H])C4)cc2)cn1	738751
NS(=O)(=O)c1cccc(-c2ccc([C@@H]3CN(Cc4nc(-c5ccccc5)c[nH]4)CC34CN(C(=O)CCCC(=O)NC[3H])C4)cc2)c1	738752
O=C(CCCC(=O)N1CC2(CN(Cc3nc(-c4ccccc4)c[nH]3)C[C@H]2c2ccc(-c3cccc4c3OCCO4)cc2)C1)NC[3H]	738753
COc1ccc(-c2ccc([C@@H]3CN(Cc4nc(-c5ccccc5)c[nH]4)CC34CN(C(=O)CCCC(=O)NC[3H])C4)cc2)cn1	738754
COC(=O)CCc1cccc(-c2ccc([C@@H]3CN(Cc4nc(-c5ccccc5)c[nH]4)CC34CN(C(=O)CCCC(=O)NC[3H])C4)cc2)c1	738755
O=C(CCCC(=O)N1CC2(CN(Cc3nc(-c4ccccc4)c[nH]3)C[C@H]2c2ccc(-c3cnc4ccnn4c3)cc2)C1)NC[3H]	738756
O=C(O)COc1cc(F)cc(-c2ccc([C@@H]3CN(Cc4nc(-c5ccccc5)c[nH]4)CC34CN(C(=O)CCCC(=O)NC[3H])C4)cc2)c1	738757
O=C(CCCC(=O)N1CC2(CN(Cc3nc(-c4ccccc4)c[nH]3)C[C@H]2c2ccc(-c3cc4ccccc4o3)cc2)C1)NC[3H]	738758
O=C(CCCC(=O)N1CC2(CN(Cc3nc(-c4ccccc4)c[nH]3)C[C@H]2c2ccc(C=CC3CCCCC3)cc2)C1)NC[3H]	738759
O=C(CCCC(=O)N1CC2(CN(Cc3nc(-c4ccccc4)c[nH]3)C[C@H]2c2ccc(C3=CCNCC3)cc2)C1)NC[3H]	738760
CC1(C)Cc2cc(-c3ccc([C@@H]4CN(Cc5nc(-c6ccccc6)c[nH]5)CC45CN(C(=O)CCCC(=O)NC[3H])C5)cc3)ccc2O1	738761
COc1ncccc1-c1ccc([C@@H]2CN(Cc3nc(-c4ccccc4)c[nH]3)CC23CN(C(=O)CCCC(=O)NC[3H])C3)cc1	738762
COc1ccc(F)c(-c2ccc([C@@H]3CN(Cc4nc(-c5ccccc5)c[nH]4)CC34CN(C(=O)CCCC(=O)NC[3H])C4)cc2)c1	738763
CS(=O)(=O)c1ccc(-c2ccc([C@@H]3CN(Cc4nc(-c5ccccc5)c[nH]4)CC34CN(C(=O)CCCC(=O)NC[3H])C4)cc2)cc1	738764
O=C(CCCC(=O)N1CC2(CN(Cc3nc(-c4ccccc4)c[nH]3)C[C@H]2c2ccc(-c3cncnc3)cc2)C1)NC[3H]	738765
COc1nc2ccccc2cc1CN1C[C@@H](c2ccc(I)cc2)C2(C1)CN(C(=O)CCCC(=O)NC[3H])C2	738766
COc1cc(OC)cc(-c2ccc([C@@H]3CN(Cc4cc5ccccc5nc4OC)CC34CN(C(=O)CCCC(=O)NC[3H])C4)cc2)c1	738767
COc1nc2ccccc2cc1CN1C[C@@H](c2ccc(-c3cccc(C)c3C)cc2)C2(C1)CN(C(=O)CCCC(=O)NC[3H])C2	738768
COc1nc2ccccc2cc1CN1C[C@@H](c2ccc(-c3cc(Cl)cc(Cl)c3)cc2)C2(C1)CN(C(=O)CCCC(=O)NC[3H])C2	738769
COc1nc2ccccc2cc1CN1C[C@@H](c2ccc(-c3ccc4ccccc4c3)cc2)C2(C1)CN(C(=O)CCCC(=O)NC[3H])C2	738770
COc1nc2ccccc2cc1CN1C[C@@H](c2ccc(-c3ccc(C)cc3F)cc2)C2(C1)CN(C(=O)CCCC(=O)NC[3H])C2	738771
COc1nc2ccccc2cc1CN1C[C@@H](c2ccc(-c3ccc4cc[nH]c4c3)cc2)C2(C1)CN(C(=O)CCCC(=O)NC[3H])C2	738772
COc1nc2ccccc2cc1CN1C[C@@H](c2ccc(-c3ccc4c(c3)OC(F)(F)O4)cc2)C2(C1)CN(C(=O)CCCC(=O)NC[3H])C2	738773
COc1ccc(-c2ccc([C@@H]3CN(Cc4cc5ccccc5nc4OC)CC34CN(C(=O)CCCC(=O)NC[3H])C4)cc2)cc1C#N	738774
COc1nc2ccccc2cc1CN1C[C@@H](c2ccc(-c3cc(F)cc(Cl)c3)cc2)C2(C1)CN(C(=O)CCCC(=O)NC[3H])C2	738775
COc1nc2ccccc2cc1CN1C[C@@H](c2ccc(-c3ccc(F)cc3C)cc2)C2(C1)CN(C(=O)CCCC(=O)NC[3H])C2	738776
COc1nc2ccccc2cc1CN1C[C@@H](c2ccc(-c3ccc(C(=O)O)cc3Cl)cc2)C2(C1)CN(C(=O)CCCC(=O)NC[3H])C2	738777
COc1nc2ccccc2cc1CN1C[C@@H](c2ccc(-c3ccc(CC(C)C)cc3)cc2)C2(C1)CN(C(=O)CCCC(=O)NC[3H])C2	738778
COc1nc2ccccc2cc1CN1C[C@@H](c2ccc(-c3cccc(C(C)C)c3)cc2)C2(C1)CN(C(=O)CCCC(=O)NC[3H])C2	738779
COc1nc2ccccc2cc1CN1C[C@@H](c2ccc(-c3cccc(CCO)c3)cc2)C2(C1)CN(C(=O)CCCC(=O)NC[3H])C2	738780
Cc1n[nH]c(Cl)c1CN1C[C@@H](c2ccc(-c3cccc4ccccc34)cc2)C2(C1)CN(C(=O)CCCC(=O)NC[3H])C2.Cc1n[nH]c(-c2cccc3ccccc23)c1CN1C[C@@H](c2ccc(I)cc2)C2(C1)CN(C(=O)CCCC(=O)NC[3H])C2	738781
COC(=O)Cc1ccc(-c2ccc([C@@H]3CN(Cc4c(C)n[nH]c4Cl)CC34CN(C(=O)CCCC(=O)NC[3H])C4)cc2)cc1.COC(=O)Cc1ccc(-c2[nH]nc(C)c2CN2C[C@@H](c3ccc(I)cc3)C3(C2)CN(C(=O)CCCC(=O)NC[3H])C3)cc1	738782
Cc1n[nH]c(Cl)c1CN1C[C@@H](c2ccc(I)cc2)C2(C1)CN(C(=O)CCCC(=O)NC[3H])C2	738783
CCCOc1ccc(-c2ccc([C@@H]3CN(Cc4c(C)n[nH]c4Cl)CC34CN(C(=O)CCCC(=O)NC[3H])C4)cc2)cc1Cl.CCCOc1ccc(-c2[nH]nc(C)c2CN2C[C@@H](c3ccc(I)cc3)C3(C2)CN(C(=O)CCCC(=O)NC[3H])C3)cc1Cl	738784
COc1ccc2cc(-c3ccc([C@@H]4CN(Cc5c(C)n[nH]c5Cl)CC45CN(C(=O)CCCC(=O)NC[3H])C5)cc3)ccc2c1.COc1ccc2cc(-c3[nH]nc(C)c3CN3C[C@@H](c4ccc(I)cc4)C4(C3)CN(C(=O)CCCC(=O)NC[3H])C4)ccc2c1	738785
COc1cccc(-c2ccc([C@@H]3CN(Cc4c(C)n[nH]c4Cl)CC34CN(C(=O)CCCC(=O)NC[3H])C4)cc2)c1OC.COc1cccc(-c2[nH]nc(C)c2CN2C[C@@H](c3ccc(I)cc3)C3(C2)CN(C(=O)CCCC(=O)NC[3H])C3)c1OC	738786
CCN(CC)Cc1ccc(-c2ccc([C@@H]3CN(Cc4c(C)n[nH]c4Cl)CC34CN(C(=O)CCCC(=O)NC[3H])C4)cc2)cc1.CCN(CC)Cc1ccc(-c2[nH]nc(C)c2CN2C[C@@H](c3ccc(I)cc3)C3(C2)CN(C(=O)CCCC(=O)NC[3H])C3)cc1	738787
Cc1n[nH]c(Cl)c1CN1C[C@@H](c2ccc(-c3cccc4c3OCC4)cc2)C2(C1)CN(C(=O)CCCC(=O)NC[3H])C2.Cc1n[nH]c(-c2cccc3c2OCC3)c1CN1C[C@@H](c2ccc(I)cc2)C2(C1)CN(C(=O)CCCC(=O)NC[3H])C2	738788
CCOc1cc(F)ccc1-c1ccc([C@@H]2CN(Cc3c(C)n[nH]c3Cl)CC23CN(C(=O)CCCC(=O)NC[3H])C3)cc1.CCOc1cc(F)ccc1-c1[nH]nc(C)c1CN1C[C@@H](c2ccc(I)cc2)C2(C1)CN(C(=O)CCCC(=O)NC[3H])C2	738789
Cc1n[nH]c(Cl)c1CN1C[C@@H](c2ccc(-c3ccc4[nH]c(=O)n(C)c4c3)cc2)C2(C1)CN(C(=O)CCCC(=O)NC[3H])C2.Cc1n[nH]c(-c2ccc3[nH]c(=O)n(C)c3c2)c1CN1C[C@@H](c2ccc(I)cc2)C2(C1)CN(C(=O)CCCC(=O)NC[3H])C2	738790
COc1ccc(-c2ccc([C@@H]3CN(Cc4c(C)n[nH]c4Cl)CC34CN(C(=O)CCCC(=O)NC[3H])C4)cc2)cc1C.COc1ccc(-c2[nH]nc(C)c2CN2C[C@@H](c3ccc(I)cc3)C3(C2)CN(C(=O)CCCC(=O)NC[3H])C3)cc1C	738791
Cc1n[nH]c(Cl)c1CN1C[C@@H](c2ccc(-c3cccc(C(=O)NC(C)C)c3)cc2)C2(C1)CN(C(=O)CCCC(=O)NC[3H])C2.Cc1n[nH]c(-c2cccc(C(=O)NC(C)C)c2)c1CN1C[C@@H](c2ccc(I)cc2)C2(C1)CN(C(=O)CCCC(=O)NC[3H])C2	738792
Cc1ccc(F)cc1-c1ccc([C@@H]2CN(Cc3c(C)n[nH]c3Cl)CC23CN(C(=O)CCCC(=O)NC[3H])C3)cc1.Cc1ccc(F)cc1-c1[nH]nc(C)c1CN1C[C@@H](c2ccc(I)cc2)C2(C1)CN(C(=O)CCCC(=O)NC[3H])C2	738793
Cc1n[nH]c(Cl)c1CN1C[C@@H](c2ccc(-c3ccc(Cl)c(C(=O)O)c3)cc2)C2(C1)CN(C(=O)CCCC(=O)NC[3H])C2.Cc1n[nH]c(-c2ccc(Cl)c(C(=O)O)c2)c1CN1C[C@@H](c2ccc(I)cc2)C2(C1)CN(C(=O)CCCC(=O)NC[3H])C2	738794
Cc1n[nH]c(Cl)c1CN1C[C@@H](c2ccc(-c3cccc(CO)c3)cc2)C2(C1)CN(C(=O)CCCC(=O)NC[3H])C2.Cc1n[nH]c(-c2cccc(CO)c2)c1CN1C[C@@H](c2ccc(I)cc2)C2(C1)CN(C(=O)CCCC(=O)NC[3H])C2	738795
Cc1n[nH]c(Cl)c1CN1C[C@@H](c2ccc(-c3cccc(C(=O)O)c3)cc2)C2(C1)CN(C(=O)CCCC(=O)NC[3H])C2.Cc1n[nH]c(-c2cccc(C(=O)O)c2)c1CN1C[C@@H](c2ccc(I)cc2)C2(C1)CN(C(=O)CCCC(=O)NC[3H])C2	738796
Cc1n[nH]c(Cl)c1CN1C[C@@H](c2ccc(-c3ccc(C4(CO)CC4)cc3)cc2)C2(C1)CN(C(=O)CCCC(=O)NC[3H])C2.Cc1n[nH]c(-c2ccc(C3(CO)CC3)cc2)c1CN1C[C@@H](c2ccc(I)cc2)C2(C1)CN(C(=O)CCCC(=O)NC[3H])C2	738797
Cc1n[nH]c(Cl)c1CN1C[C@@H](c2ccc(-c3ccc(C4(N)CCCC4)cc3)cc2)C2(C1)CN(C(=O)CCCC(=O)NC[3H])C2.Cc1n[nH]c(-c2ccc(C3(N)CCCC3)cc2)c1CN1C[C@@H](c2ccc(I)cc2)C2(C1)CN(C(=O)CCCC(=O)NC[3H])C2	738798
COC(=O)c1cc(-c2ccc([C@@H]3CN(Cc4c(C)n[nH]c4Cl)CC34CN(C(=O)CCCC(=O)NC[3H])C4)cc2)ccc1Cl.COC(=O)c1cc(-c2[nH]nc(C)c2CN2C[C@@H](c3ccc(I)cc3)C3(C2)CN(C(=O)CCCC(=O)NC[3H])C3)ccc1Cl	738799
COc1cc(F)c(F)cc1-c1ccc([C@@H]2CN(Cc3c(C)n[nH]c3Cl)CC23CN(C(=O)CCCC(=O)NC[3H])C3)cc1.COc1cc(F)c(F)cc1-c1[nH]nc(C)c1CN1C[C@@H](c2ccc(I)cc2)C2(C1)CN(C(=O)CCCC(=O)NC[3H])C2	738800
Cc1n[nH]c(Cl)c1CN1C[C@@H](c2ccc(-c3cccc(O)c3F)cc2)C2(C1)CN(C(=O)CCCC(=O)NC[3H])C2.Cc1n[nH]c(-c2cccc(O)c2F)c1CN1C[C@@H](c2ccc(I)cc2)C2(C1)CN(C(=O)CCCC(=O)NC[3H])C2	738801
O=C(CCCC(=O)N1CC2(CN(Cc3cc(C(F)(F)F)[nH]n3)C[C@H]2c2ccc(-c3ccc(Oc4ccccc4)cc3)cc2)C1)NC[3H]	738802
Cc1cc2cc(-c3ccc([C@@H]4CN(Cc5cc(C(F)(F)F)[nH]n5)CC45CN(C(=O)CCCC(=O)NC[3H])C5)cc3)ccc2[nH]1	738803
COc1ccc(C#N)cc1-c1ccc([C@@H]2CN(Cc3cc(C(F)(F)F)[nH]n3)CC23CN(C(=O)CCCC(=O)NC[3H])C3)cc1	738804
COc1ncc(Cl)cc1-c1ccc([C@@H]2CN(Cc3cc(C(F)(F)F)[nH]n3)CC23CN(C(=O)CCCC(=O)NC[3H])C3)cc1	738805
O=C(CCCC(=O)N1CC2(CN(Cc3cc(C(F)(F)F)[nH]n3)C[C@H]2c2ccc(-c3ccc4c(c3)CCCO4)cc2)C1)NC[3H]	738806
CCCNC(=O)c1cccc(-c2ccc([C@@H]3CN(Cc4cc(C(F)(F)F)[nH]n4)CC34CN(C(=O)CCCC(=O)NC[3H])C4)cc2)c1	738807
Cc1ccc(C(N)=O)cc1-c1ccc([C@@H]2CN(Cc3cc(C(F)(F)F)[nH]n3)CC23CN(C(=O)CCCC(=O)NC[3H])C3)cc1	738808
COc1ccc(-c2ccc([C@@H]3CN(Cc4cc(C(F)(F)F)[nH]n4)CC34CN(C(=O)CCCC(=O)NC[3H])C4)cc2)cc1F	738809
O=C(CCCC(=O)N1CC2(CN(Cc3cc(C(F)(F)F)[nH]n3)C[C@H]2c2ccc(-c3cccc(O)c3)cc2)C1)NC[3H]	738810
COc1ccc(-c2ccc([C@@H]3CN(Cc4cc(C(F)(F)F)[nH]n4)CC34CN(C(=O)CCCC(=O)NC[3H])C4)cc2)cc1C(=O)O	738811
COc1cc(CO)ccc1-c1ccc([C@@H]2CN(Cc3cc(C(F)(F)F)[nH]n3)CC23CN(C(=O)CCCC(=O)NC[3H])C3)cc1	738812
O=C(CCCC(=O)N1CC2(CN(Cc3cc(C(F)(F)F)[nH]n3)C[C@H]2c2ccc(-c3ccc4ccc(=O)[nH]c4c3)cc2)C1)NC[3H]	738813
CN(C)CCc1ccc(-c2ccc([C@@H]3CN(Cc4cc(C(F)(F)F)[nH]n4)CC34CN(C(=O)CCCC(=O)NC[3H])C4)cc2)cc1	738814
CC(C)OCc1cccc(-c2ccc([C@@H]3CN(Cc4cc(C(F)(F)F)[nH]n4)CC34CN(C(=O)CCCC(=O)NC[3H])C4)cc2)c1	738815
NCc1cccc(-c2ccc([C@@H]3CN(Cc4cc(C(F)(F)F)[nH]n4)CC34CN(C(=O)CCCC(=O)NC[3H])C4)cc2)c1	738816
CN(C)c1cc(-c2ccc([C@@H]3CN(Cc4cc(C(F)(F)F)[nH]n4)CC34CN(C(=O)CCCC(=O)NC[3H])C4)cc2)ccn1	738817
CC(C)(C)OCc1ccc(-c2ccc([C@@H]3CN(Cc4cc(C(F)(F)F)[nH]n4)CC34CN(C(=O)CCCC(=O)NC[3H])C4)cc2)cc1	738818
Cc1ccc(-c2ccc([C@@H]3CN(Cc4cc(C(F)(F)F)[nH]n4)CC34CN(C(=O)CCCC(=O)NC[3H])C4)cc2)cc1Cl	738819
O=C(CCCC(=O)N1CC2(CN(Cc3cc(C(F)(F)F)[nH]n3)C[C@H]2c2ccc(-c3ccccc3)cc2)C1)NC[3H]	738820
CC(=O)Nc1cccc(-c2ccc([C@@H]3CN(Cc4cc(C(F)(F)F)[nH]n4)CC34CN(C(=O)CCCC(=O)NC[3H])C4)cc2)c1	738821
O=C(CCCC(=O)N1CC2(CN(Cc3cc(C(F)(F)F)[nH]n3)C[C@H]2c2ccc(-c3ccc(Cl)c(F)c3)cc2)C1)NC[3H]	738822
O=C(CCCC(=O)N1CC2(CN(Cc3cc(C(F)(F)F)[nH]n3)C[C@H]2c2ccc(-c3ccc(CO)cc3)cc2)C1)NC[3H]	738823
Cc1cc(-c2ccc([C@@H]3CN(Cc4cc(C(F)(F)F)[nH]n4)CC34CN(C(=O)CCCC(=O)NC[3H])C4)cc2)ccc1OC(C)C	738824
Cc1ccc(-c2ccc([C@@H]3CN(Cc4cc(C(F)(F)F)[nH]n4)CC34CN(C(=O)CCCC(=O)NC[3H])C4)cc2)cc1	738825
O=C(CCCC(=O)N1CC2(CN(Cc3cc(C(F)(F)F)[nH]n3)C[C@H]2c2ccc(-c3cccc(Cl)c3)cc2)C1)NC[3H]	738826
Cc1cc(C)cc(-c2ccc([C@@H]3CN(Cc4cc(C(F)(F)F)[nH]n4)CC34CN(C(=O)CCCC(=O)NC[3H])C4)cc2)c1	738827
COc1cc(-c2ccc([C@@H]3CN(Cc4cc(C(F)(F)F)[nH]n4)CC34CN(C(=O)CCCC(=O)NC[3H])C4)cc2)cc(OC)c1OC	738828
O=C(CCCC(=O)N1CC2(CN(Cc3cc(C(F)(F)F)[nH]n3)C[C@H]2c2ccc(-c3ccc(C(F)(F)F)cc3)cc2)C1)NC[3H]	738829
CCc1cccc(-c2ccc([C@@H]3CN(Cc4cc(C(F)(F)F)[nH]n4)CC34CN(C(=O)CCCC(=O)NC[3H])C4)cc2)c1	738830
O=C(CCCC(=O)N1CC2(CN(Cc3cc(C(F)(F)F)[nH]n3)C[C@H]2c2ccc(-c3cccc(Oc4ccccc4)c3)cc2)C1)NC[3H]	738831
Cn1cc(CN2C[C@@H](c3ccc(-c4ccc(C(C)(C)O)cc4F)cc3)C3(C2)CN(C(=O)CCCC(=O)NC[3H])C3)cn1	738832
CCc1ccc(-c2ccc([C@@H]3CN(Cc4cnn(C)c4)CC34CN(C(=O)CCCC(=O)NC[3H])C4)cc2)cc1	738833
Cn1cc(CN2C[C@@H](c3ccc(-c4cc(F)cc(F)c4)cc3)C3(C2)CN(C(=O)CCCC(=O)NC[3H])C3)cn1	738834
COC(=O)c1cc(O)cc(-c2ccc([C@@H]3CN(Cc4cnn(C)c4)CC34CN(C(=O)CCCC(=O)NC[3H])C4)cc2)c1	738835
Cn1cc(CN2C[C@@H](c3ccc(-c4cccc(Cn5cccn5)c4)cc3)C3(C2)CN(C(=O)CCCC(=O)NC[3H])C3)cn1	738836
Cn1cc(CN2C[C@@H](c3ccc(-c4ccc5nnn(C)c5c4)cc3)C3(C2)CN(C(=O)CCCC(=O)NC[3H])C3)cn1	738837
CC(=O)c1cccc(-c2ccc([C@@H]3CN(Cc4cnn(C)c4)CC34CN(C(=O)CCCC(=O)NC[3H])C4)cc2)c1	738838
Cn1cc(CN2C[C@@H](c3ccc(-c4cccc(N)c4)cc3)C3(C2)CN(C(=O)CCCC(=O)NC[3H])C3)cn1	738839
CCOc1ccc(-c2ccc([C@@H]3CN(Cc4cnn(C)c4)CC34CN(C(=O)CCCC(=O)NC[3H])C4)cc2)cc1	738840
CCCCc1ccc(-c2ccc([C@@H]3CN(Cc4cnn(C)c4)CC34CN(C(=O)CCCC(=O)NC[3H])C4)cc2)cc1	738841
Cn1cc(CN2C[C@@H](c3ccc(-c4ccc5c(c4)OCO5)cc3)C3(C2)CN(C(=O)CCCC(=O)NC[3H])C3)cn1	738842
Cn1cc(CN2C[C@@H](c3ccc(-c4ccc(-c5ccccc5)cc4)cc3)C3(C2)CN(C(=O)CCCC(=O)NC[3H])C3)cn1	738843
Cn1cc(CN2C[C@@H](c3ccc(-c4cnn(C(C)(C)C)c4)cc3)C3(C2)CN(C(=O)CCCC(=O)NC[3H])C3)cn1	738844
Cn1cc(CN2C[C@@H](c3ccc(-c4cccc(S(N)(=O)=O)c4)cc3)C3(C2)CN(C(=O)CCCC(=O)NC[3H])C3)cn1	738845
Cn1cc(CN2C[C@@H](c3ccc(-c4cccc5c4OCCO5)cc3)C3(C2)CN(C(=O)CCCC(=O)NC[3H])C3)cn1	738846
COc1ccc(-c2ccc([C@@H]3CN(Cc4cnn(C)c4)CC34CN(C(=O)CCCC(=O)NC[3H])C4)cc2)cn1	738847
COC(=O)CCc1cccc(-c2ccc([C@@H]3CN(Cc4cnn(C)c4)CC34CN(C(=O)CCCC(=O)NC[3H])C4)cc2)c1	738848
Cn1cc(CN2C[C@@H](c3ccc(-c4cnc5ccnn5c4)cc3)C3(C2)CN(C(=O)CCCC(=O)NC[3H])C3)cn1	738849
Cn1cc(CN2C[C@@H](c3ccc(-c4cc(F)cc(OCC(=O)O)c4)cc3)C3(C2)CN(C(=O)CCCC(=O)NC[3H])C3)cn1	738850
Cn1cc(CN2C[C@@H](c3ccc(-c4cc5ccccc5o4)cc3)C3(C2)CN(C(=O)CCCC(=O)NC[3H])C3)cn1	738851
Cn1cc(CN2C[C@@H](c3ccc(C=CC4CCCCC4)cc3)C3(C2)CN(C(=O)CCCC(=O)NC[3H])C3)cn1	738852
Cn1cc(CN2C[C@@H](c3ccc(C4=CCNCC4)cc3)C3(C2)CN(C(=O)CCCC(=O)NC[3H])C3)cn1	738853
Cn1cc(CN2C[C@@H](c3ccc(-c4ccc5c(c4)CC(C)(C)O5)cc3)C3(C2)CN(C(=O)CCCC(=O)NC[3H])C3)cn1	738854
COc1ccc(F)c(-c2ccc([C@@H]3CN(Cc4cnn(C)c4)CC34CN(C(=O)CCCC(=O)NC[3H])C4)cc2)c1	738855
Cn1cc(CN2C[C@@H](c3ccc(-c4ccc(S(C)(=O)=O)cc4)cc3)C3(C2)CN(C(=O)CCCC(=O)NC[3H])C3)cn1	738856
Cn1cc(CN2C[C@@H](c3ccc(-c4cncnc4)cc3)C3(C2)CN(C(=O)CCCC(=O)NC[3H])C3)cn1	738857
COc1ncccc1CN1C[C@@H](c2ccc(I)cc2)C2(C1)CN(C(=O)CCCC(=O)NC[3H])C2	738858
COc1cc(OC)cc(-c2ccc([C@@H]3CN(Cc4cccnc4OC)CC34CN(C(=O)CCCC(=O)NC[3H])C4)cc2)c1	738859
COc1ncccc1CN1C[C@@H](c2ccc(-c3cccc(C)c3C)cc2)C2(C1)CN(C(=O)CCCC(=O)NC[3H])C2	738860
COc1ncccc1CN1C[C@@H](c2ccc(-c3ccc4ccccc4c3)cc2)C2(C1)CN(C(=O)CCCC(=O)NC[3H])C2	738861
COc1ncccc1CN1C[C@@H](c2ccc(-c3cc(F)c(F)c(F)c3)cc2)C2(C1)CN(C(=O)CCCC(=O)NC[3H])C2	738862
Cn1c(=O)[nH]c2ccc(-c3ccc([C@@H]4CN(Cc5cc(C#N)cs5)CC45CN(C(=O)CCCC(=O)NC[3H])C5)cc3)cc21	738863
Cc1ccc(Cl)cc1-c1ccc([C@@H]2CN(Cc3cc(C#N)cs3)CC23CN(C(=O)CCCC(=O)NC[3H])C3)cc1	738864
COc1ccc(-c2ccc([C@@H]3CN(Cc4cc(C#N)cs4)CC34CN(C(=O)CCCC(=O)NC[3H])C4)cc2)cc1C	738865
CCOc1ccccc1-c1ccc([C@@H]2CN(Cc3cc(C#N)cs3)CC23CN(C(=O)CCCC(=O)NC[3H])C3)cc1	738866
CC(C)NC(=O)c1cccc(-c2ccc([C@@H]3CN(Cc4cc(C#N)cs4)CC34CN(C(=O)CCCC(=O)NC[3H])C4)cc2)c1	738867
Cc1c(Cl)cccc1-c1ccc([C@@H]2CN(Cc3cc(C#N)cs3)CC23CN(C(=O)CCCC(=O)NC[3H])C3)cc1	738868
Cc1ccc(F)cc1-c1ccc([C@@H]2CN(Cc3cc(C#N)cs3)CC23CN(C(=O)CCCC(=O)NC[3H])C3)cc1	738869
CC(C)(C)[C@H]1CC=C(c2ccc([C@@H]3CN(Cc4cc(C#N)cs4)CC34CN(C(=O)CCCC(=O)NC[3H])C4)cc2)CC1	738870
N#Cc1csc(CN2C[C@@H](c3ccc(-c4ccc(Cl)c(C(=O)O)c4)cc3)C3(C2)CN(C(=O)CCCC(=O)NC[3H])C3)c1	738871
N#Cc1csc(CN2C[C@@H](c3ccc(-c4ccc(C(=O)O)c(F)c4)cc3)C3(C2)CN(C(=O)CCCC(=O)NC[3H])C3)c1	738872
N#Cc1csc(CN2C[C@@H](c3ccc(-c4cccc(CO)c4)cc3)C3(C2)CN(C(=O)CCCC(=O)NC[3H])C3)c1	738873
COC(=O)c1ccc(-c2ccc([C@@H]3CN(Cc4cc(C#N)cs4)CC34CN(C(=O)CCCC(=O)NC[3H])C4)cc2)c(F)c1	738874
N#Cc1csc(CN2C[C@@H](c3ccc(-c4ccc(C5(CO)CC5)cc4)cc3)C3(C2)CN(C(=O)CCCC(=O)NC[3H])C3)c1	738875
N#Cc1csc(CN2C[C@@H](c3ccc(-c4cccc(Cl)c4F)cc3)C3(C2)CN(C(=O)CCCC(=O)NC[3H])C3)c1	738876
N#Cc1csc(CN2C[C@@H](c3ccc(-c4ccc(C5(N)CCCC5)cc4)cc3)C3(C2)CN(C(=O)CCCC(=O)NC[3H])C3)c1	738877
COC(=O)c1cc(-c2ccc([C@@H]3CN(Cc4cc(C#N)cs4)CC34CN(C(=O)CCCC(=O)NC[3H])C4)cc2)ccc1Cl	738878
N#Cc1csc(CN2C[C@@H](c3ccc(-c4ccc(S(N)(=O)=O)cc4)cc3)C3(C2)CN(C(=O)CCCC(=O)NC[3H])C3)c1	738879
COc1cc(F)c(F)cc1-c1ccc([C@@H]2CN(Cc3cc(C#N)cs3)CC23CN(C(=O)CCCC(=O)NC[3H])C3)cc1	738880
N#Cc1csc(CN2C[C@@H](c3ccc(-c4cccc(O)c4F)cc3)C3(C2)CN(C(=O)CCCC(=O)NC[3H])C3)c1	738881
N#Cc1csc(CN2C[C@@H](c3ccc(-c4cnc5occc5c4)cc3)C3(C2)CN(C(=O)CCCC(=O)NC[3H])C3)c1	738882
N#Cc1csc(CN2C[C@@H](c3ccc(-c4ccc(F)c(Cl)c4)cc3)C3(C2)CN(C(=O)CCCC(=O)NC[3H])C3)c1	738883
N#Cc1csc(CN2C[C@@H](c3ccc(-c4ccc5c(c4)CCOC5)cc3)C3(C2)CN(C(=O)CCCC(=O)NC[3H])C3)c1	738884
CC(C)(C)c1cccc(-c2ccc([C@@H]3CN(Cc4cc(C#N)cs4)CC34CN(C(=O)CCCC(=O)NC[3H])C4)cc2)c1	738885
Cc1cccc(-c2ccc([C@@H]3CN(Cc4cc(C#N)cs4)CC34CN(C(=O)CCCC(=O)NC[3H])C4)cc2)c1	738886
N#Cc1csc(CN2C[C@@H](c3ccc(-c4cccc(-c5ccccc5)c4)cc3)C3(C2)CN(C(=O)CCCC(=O)NC[3H])C3)c1	738887
N#Cc1csc(CN2C[C@@H](c3ccc(-c4ccc(F)c(C(F)(F)F)c4)cc3)C3(C2)CN(C(=O)CCCC(=O)NC[3H])C3)c1	738888
N#Cc1csc(CN2C[C@@H](c3ccc(-c4cnc(N)nc4)cc3)C3(C2)CN(C(=O)CCCC(=O)NC[3H])C3)c1	738889
N#Cc1csc(CN2C[C@@H](c3ccc(-c4cccc(CC(=O)O)c4)cc3)C3(C2)CN(C(=O)CCCC(=O)NC[3H])C3)c1	738890
CCOC(=O)c1ccc(-c2ccc([C@@H]3CN(Cc4cc(C#N)cs4)CC34CN(C(=O)CCCC(=O)NC[3H])C4)cc2)cc1F	738891
N#Cc1csc(CN2C[C@@H](c3ccc(-c4ccc5ccc(O)cc5c4)cc3)C3(C2)CN(C(=O)CCCC(=O)NC[3H])C3)c1	738892
COc1ncc(-c2ccc([C@@H]3CN(Cc4cc(C#N)cs4)CC34CN(C(=O)CCCC(=O)NC[3H])C4)cc2)cn1	738893
COc1c(C)cc(-c2ccc([C@@H]3CN(CCCc4ccc(C)nc4)CC34CN(C(=O)CCCC(=O)NC[3H])C4)cc2)cc1C	738894
Cc1ccc(CCCN2C[C@@H](c3ccc(-c4cccc(CCC(=O)O)c4)cc3)C3(C2)CN(C(=O)CCCC(=O)NC[3H])C3)cn1	738895
COc1cc(-c2ccc([C@@H]3CN(CCCc4ccc(C)nc4)CC34CN(C(=O)CCCC(=O)NC[3H])C4)cc2)ccc1C	738896
Cc1ccc(CCCN2C[C@@H](c3ccc(-c4cccc5ccoc45)cc3)C3(C2)CN(C(=O)CCCC(=O)NC[3H])C3)cn1	738897
Cc1ccc(CCCN2C[C@@H](c3ccc(-c4ccccc4CO)cc3)C3(C2)CN(C(=O)CCCC(=O)NC[3H])C3)cn1	738898
Cc1ccc(CCCN2C[C@@H](c3ccc(-c4ccc(F)c(C)c4)cc3)C3(C2)CN(C(=O)CCCC(=O)NC[3H])C3)cn1	738899
Cc1ccc(CCCN2C[C@@H](c3ccc(-c4ccc5nc(C)oc5c4)cc3)C3(C2)CN(C(=O)CCCC(=O)NC[3H])C3)cn1	738900
Cc1ccc(CCCN2C[C@@H](c3ccc(-c4ccc(Oc5ccccc5)cc4)cc3)C3(C2)CN(C(=O)CCCC(=O)NC[3H])C3)cn1	738901
Cc1ccc(CCCN2C[C@@H](c3ccc(-c4ccc5[nH]c(C)cc5c4)cc3)C3(C2)CN(C(=O)CCCC(=O)NC[3H])C3)cn1	738902
COc1ccc(C#N)cc1-c1ccc([C@@H]2CN(CCCc3ccc(C)nc3)CC23CN(C(=O)CCCC(=O)NC[3H])C3)cc1	738903
COc1ncc(Cl)cc1-c1ccc([C@@H]2CN(CCCc3ccc(C)nc3)CC23CN(C(=O)CCCC(=O)NC[3H])C3)cc1	738904
Cc1ccc(CCCN2C[C@@H](c3ccc(-c4ccc5c(c4)CCCO5)cc3)C3(C2)CN(C(=O)CCCC(=O)NC[3H])C3)cn1	738905
CCCNC(=O)c1cccc(-c2ccc([C@@H]3CN(CCCc4ccc(C)nc4)CC34CN(C(=O)CCCC(=O)NC[3H])C4)cc2)c1	738906
Cc1ccc(CCCN2C[C@@H](c3ccc(-c4cc(C(N)=O)ccc4C)cc3)C3(C2)CN(C(=O)CCCC(=O)NC[3H])C3)cn1	738907
COc1ccc(-c2ccc([C@@H]3CN(CCCc4ccc(C)nc4)CC34CN(C(=O)CCCC(=O)NC[3H])C4)cc2)cc1F	738908
Cc1ccc(CCCN2C[C@@H](c3ccc(-c4cccc(O)c4)cc3)C3(C2)CN(C(=O)CCCC(=O)NC[3H])C3)cn1	738909
COc1ccc(-c2ccc([C@@H]3CN(CCCc4ccc(C)nc4)CC34CN(C(=O)CCCC(=O)NC[3H])C4)cc2)cc1C(=O)O	738910
COc1cc(CO)ccc1-c1ccc([C@@H]2CN(CCCc3ccc(C)nc3)CC23CN(C(=O)CCCC(=O)NC[3H])C3)cc1	738911
Cc1ccc(CCCN2C[C@@H](c3ccc(-c4ccc5ccc(=O)[nH]c5c4)cc3)C3(C2)CN(C(=O)CCCC(=O)NC[3H])C3)cn1	738912
Cc1ccc(CCCN2C[C@@H](c3ccc(-c4cccc(COC(C)C)c4)cc3)C3(C2)CN(C(=O)CCCC(=O)NC[3H])C3)cn1	738913
Cc1ccc(CCCN2C[C@@H](c3ccc(-c4ccc(C(N)=O)cc4)cc3)C3(C2)CN(C(=O)CCCC(=O)NC[3H])C3)cn1	738914
Cc1ccc(CCCN2C[C@@H](c3ccc(-c4cccc(CN)c4)cc3)C3(C2)CN(C(=O)CCCC(=O)NC[3H])C3)cn1	738915
Cc1ccc(CCCN2C[C@@H](c3ccc(-c4ccnc(N(C)C)c4)cc3)C3(C2)CN(C(=O)CCCC(=O)NC[3H])C3)cn1	738916
Cc1ccc(CCCN2C[C@@H](c3ccc(-c4ccc(C)c(Cl)c4)cc3)C3(C2)CN(C(=O)CCCC(=O)NC[3H])C3)cn1	738917
Cc1ccc(CCCN2C[C@@H](c3ccc(-c4ccc(F)nc4)cc3)C3(C2)CN(C(=O)CCCC(=O)NC[3H])C3)cn1	738918
Cc1ccc(CCCN2C[C@@H](c3ccc(-c4ccccc4)cc3)C3(C2)CN(C(=O)CCCC(=O)NC[3H])C3)cn1	738919
CC(=O)Nc1cccc(-c2ccc([C@@H]3CN(CCCc4ccc(C)nc4)CC34CN(C(=O)CCCC(=O)NC[3H])C4)cc2)c1	738920
Cc1ccc(CCCN2C[C@@H](c3ccc(-c4ccc(Cl)c(F)c4)cc3)C3(C2)CN(C(=O)CCCC(=O)NC[3H])C3)cn1	738921
COc1ccc(-c2ccc([C@@H]3CN(CCCc4ccc(C)nc4)CC34CN(C(=O)CCCC(=O)NC[3H])C4)cc2)cc1Cl	738922
Cc1ccc(CCCN2C[C@@H](c3ccc(-c4ccc(OC(C)C)c(C)c4)cc3)C3(C2)CN(C(=O)CCCC(=O)NC[3H])C3)cn1	738923
Cc1ccc(-c2ccc([C@@H]3CN(CCCc4ccc(C)nc4)CC34CN(C(=O)CCCC(=O)NC[3H])C4)cc2)cc1	738924
COC(=O)c1cc(O)cc(-c2ccc([C@@H]3CN(CCC4CCOCC4)CC34CN(C(=O)CCCC(=O)NC[3H])C4)cc2)c1	738925
O=C(CCCC(=O)N1CC2(CN(CCC3CCOCC3)C[C@H]2c2ccc(-c3cccc(Cn4cccn4)c3)cc2)C1)NC[3H]	738926
Cn1nnc2ccc(-c3ccc([C@@H]4CN(CCC5CCOCC5)CC45CN(C(=O)CCCC(=O)NC[3H])C5)cc3)cc21	738927
CC(=O)c1cccc(-c2ccc([C@@H]3CN(CCC4CCOCC4)CC34CN(C(=O)CCCC(=O)NC[3H])C4)cc2)c1	738928
Nc1cccc(-c2ccc([C@@H]3CN(CCC4CCOCC4)CC34CN(C(=O)CCCC(=O)NC[3H])C4)cc2)c1	738929
CCOc1ccc(-c2ccc([C@@H]3CN(CCC4CCOCC4)CC34CN(C(=O)CCCC(=O)NC[3H])C4)cc2)cc1	738930
O=C(CCCC(=O)N1CC2(CN(CCC3CCOCC3)C[C@H]2c2ccc(-c3ccc(Cl)c(Cl)c3)cc2)C1)NC[3H]	738931
O=C(CCCC(=O)N1CC2(CN(CCC3CCOCC3)C[C@H]2c2ccc(-c3ccc4c(c3)OCO4)cc2)C1)NC[3H]	738932
O=C(CCCC(=O)N1CC2(CN(CCC3CCOCC3)C[C@H]2c2ccc(-c3ccc(-c4ccccc4)cc3)cc2)C1)NC[3H]	738933
CC(C)(C)n1cc(-c2ccc([C@@H]3CN(CCC4CCOCC4)CC34CN(C(=O)CCCC(=O)NC[3H])C4)cc2)cn1	738934
NS(=O)(=O)c1cccc(-c2ccc([C@@H]3CN(CCC4CCOCC4)CC34CN(C(=O)CCCC(=O)NC[3H])C4)cc2)c1	738935
O=C(CCCC(=O)N1CC2(CN(CCC3CCOCC3)C[C@H]2c2ccc(-c3cccc4c3OCCO4)cc2)C1)NC[3H]	738936
COc1ccc(-c2ccc([C@@H]3CN(CCC4CCOCC4)CC34CN(C(=O)CCCC(=O)NC[3H])C4)cc2)cn1	738937
COC(=O)CCc1cccc(-c2ccc([C@@H]3CN(CCC4CCOCC4)CC34CN(C(=O)CCCC(=O)NC[3H])C4)cc2)c1	738938
O=C(CCCC(=O)N1CC2(CN(CCC3CCOCC3)C[C@H]2c2ccc(-c3cnc4ccnn4c3)cc2)C1)NC[3H]	738939
O=C(O)COc1cc(F)cc(-c2ccc([C@@H]3CN(CCC4CCOCC4)CC34CN(C(=O)CCCC(=O)NC[3H])C4)cc2)c1	738940
O=C(CCCC(=O)N1CC2(CN(CCC3CCOCC3)C[C@H]2c2ccc(-c3cc4ccccc4o3)cc2)C1)NC[3H]	738941
O=C(CCCC(=O)N1CC2(CN(CCC3CCOCC3)C[C@H]2c2ccc(C=CC3CCCCC3)cc2)C1)NC[3H]	738942
O=C(CCCC(=O)N1CC2(CN(CCC3CCOCC3)C[C@H]2c2ccc(C3=CCNCC3)cc2)C1)NC[3H]	738943
CC1(C)Cc2cc(-c3ccc([C@@H]4CN(CCC5CCOCC5)CC45CN(C(=O)CCCC(=O)NC[3H])C5)cc3)ccc2O1	738944
COc1ncccc1-c1ccc([C@@H]2CN(CCC3CCOCC3)CC23CN(C(=O)CCCC(=O)NC[3H])C3)cc1	738945
COc1ccc(F)c(-c2ccc([C@@H]3CN(CCC4CCOCC4)CC34CN(C(=O)CCCC(=O)NC[3H])C4)cc2)c1	738946
CS(=O)(=O)c1ccc(-c2ccc([C@@H]3CN(CCC4CCOCC4)CC34CN(C(=O)CCCC(=O)NC[3H])C4)cc2)cc1	738947
O=C(CCCC(=O)N1CC2(CN(CCC3CCOCC3)C[C@H]2c2ccc(-c3cncnc3)cc2)C1)NC[3H]	738948
O=C(CCCC(=O)N1CC2(CN(Cc3csnn3)C[C@H]2c2ccc(I)cc2)C1)NC[3H]	738949
COc1cc(OC)cc(-c2ccc([C@@H]3CN(Cc4csnn4)CC34CN(C(=O)CCCC(=O)NC[3H])C4)cc2)c1	738950
Cc1cccc(-c2ccc([C@@H]3CN(Cc4csnn4)CC34CN(C(=O)CCCC(=O)NC[3H])C4)cc2)c1C	738951
O=C(CCCC(=O)N1CC2(CN(Cc3csnn3)C[C@H]2c2ccc(-c3cc(Cl)cc(Cl)c3)cc2)C1)NC[3H]	738952
O=C(CCCC(=O)N1CC2(CN(Cc3csnn3)C[C@H]2c2ccc(-c3cc(F)c(F)c(F)c3)cc2)C1)NC[3H]	738953
Cc1ccc(-c2ccc([C@@H]3CN(Cc4csnn4)CC34CN(C(=O)CCCC(=O)NC[3H])C4)cc2)c(F)c1	738954
O=C(CCCC(=O)N1CC2(CN(Cc3csnn3)C[C@H]2c2ccc(-c3ccc4cc[nH]c4c3)cc2)C1)NC[3H]	738955
O=C(CCCC(=O)N1CC2(CN(Cc3csnn3)C[C@H]2c2ccc(-c3ccc4c(c3)OC(F)(F)O4)cc2)C1)NC[3H]	738956
COC(=O)Cc1ccc(-c2ccc([C@@H]3CN(CC[C@H](O)[C@H](O)CO)CC34CN(C(=O)CCCC(=O)NC[3H])C4)cc2)cc1	738957
O=C(CCCC(=O)N1CC2(CN(CC[C@H](O)[C@H](O)CO)C[C@H]2c2ccc(I)cc2)C1)NC[3H]	738958
CCCOc1ccc(-c2ccc([C@@H]3CN(CC[C@H](O)[C@H](O)CO)CC34CN(C(=O)CCCC(=O)NC[3H])C4)cc2)cc1Cl	738959
COc1ccc2cc(-c3ccc([C@@H]4CN(CC[C@H](O)[C@H](O)CO)CC45CN(C(=O)CCCC(=O)NC[3H])C5)cc3)ccc2c1	738960
COc1cccc(-c2ccc([C@@H]3CN(CC[C@H](O)[C@H](O)CO)CC34CN(C(=O)CCCC(=O)NC[3H])C4)cc2)c1OC	738961
CCN(CC)Cc1ccc(-c2ccc([C@@H]3CN(CC[C@H](O)[C@H](O)CO)CC34CN(C(=O)CCCC(=O)NC[3H])C4)cc2)cc1	738962
CCn1ccc(-c2ccc([C@@H]3CN(CC[C@H](O)[C@H](O)CO)CC34CN(C(=O)CCCC(=O)NC[3H])C4)cc2)n1	738963
O=C(CCCC(=O)N1CC2(CN(CC[C@H](O)[C@H](O)CO)C[C@H]2c2ccc(-c3cccc4c3OCC4)cc2)C1)NC[3H]	738964
Nc1cc(-c2ccc([C@@H]3CN(CC[C@H](O)[C@H](O)CO)CC34CN(C(=O)CCCC(=O)NC[3H])C4)cc2)ccc1F	738965
CCOc1cc(F)ccc1-c1ccc([C@@H]2CN(CC[C@H](O)[C@H](O)CO)CC23CN(C(=O)CCCC(=O)NC[3H])C3)cc1	738966
Cn1c(=O)[nH]c2ccc(-c3ccc([C@@H]4CN(CC[C@H](O)[C@H](O)CO)CC45CN(C(=O)CCCC(=O)NC[3H])C5)cc3)cc21	738967
Cc1ccc(Cl)cc1-c1ccc([C@@H]2CN(CC[C@H](O)[C@H](O)CO)CC23CN(C(=O)CCCC(=O)NC[3H])C3)cc1	738968
COc1ccc(-c2ccc([C@@H]3CN(CC[C@H](O)[C@H](O)CO)CC34CN(C(=O)CCCC(=O)NC[3H])C4)cc2)cc1C	738969
CCOc1ccccc1-c1ccc([C@@H]2CN(CC[C@H](O)[C@H](O)CO)CC23CN(C(=O)CCCC(=O)NC[3H])C3)cc1	738970
CC(C)NC(=O)c1cccc(-c2ccc([C@@H]3CN(CC[C@H](O)[C@H](O)CO)CC34CN(C(=O)CCCC(=O)NC[3H])C4)cc2)c1	738971
Cc1c(Cl)cccc1-c1ccc([C@@H]2CN(CC[C@H](O)[C@H](O)CO)CC23CN(C(=O)CCCC(=O)NC[3H])C3)cc1	738972
Cc1ccc(F)cc1-c1ccc([C@@H]2CN(CC[C@H](O)[C@H](O)CO)CC23CN(C(=O)CCCC(=O)NC[3H])C3)cc1	738973
CC(C)(C)[C@H]1CC=C(c2ccc([C@@H]3CN(CC[C@H](O)[C@H](O)CO)CC34CN(C(=O)CCCC(=O)NC[3H])C4)cc2)CC1	738974
O=C(CCCC(=O)N1CC2(CN(CC[C@H](O)[C@H](O)CO)C[C@H]2c2ccc(-c3ccc(Cl)c(C(=O)O)c3)cc2)C1)NC[3H]	738975
O=C(CCCC(=O)N1CC2(CN(CC[C@H](O)[C@H](O)CO)C[C@H]2c2ccc(-c3ccc(C(=O)O)c(F)c3)cc2)C1)NC[3H]	738976
O=C(CCCC(=O)N1CC2(CN(CC[C@H](O)[C@H](O)CO)C[C@H]2c2ccc(-c3cccc(CO)c3)cc2)C1)NC[3H]	738977
O=C(CCCC(=O)N1CC2(CN(CC[C@H](O)[C@H](O)CO)C[C@H]2c2ccc(-c3cccc(C(=O)O)c3)cc2)C1)NC[3H]	738978
COC(=O)c1ccc(-c2ccc([C@@H]3CN(CC[C@H](O)[C@H](O)CO)CC34CN(C(=O)CCCC(=O)NC[3H])C4)cc2)c(F)c1	738979
O=C(CCCC(=O)N1CC2(CN(CC[C@H](O)[C@H](O)CO)C[C@H]2c2ccc(-c3cccc(Cl)c3F)cc2)C1)NC[3H]	738980
NC1(c2ccc(-c3ccc([C@@H]4CN(CC[C@H](O)[C@H](O)CO)CC45CN(C(=O)CCCC(=O)NC[3H])C5)cc3)cc2)CCCC1	738981
O=C(CCCC(=O)N1CC2(CN(CC[C@H](O)[C@H](O)CO)C[C@H]2c2ccc(-c3cnn(-c4ccncc4)c3)cc2)C1)NC[3H]	738982
COC(=O)c1cc(-c2ccc([C@@H]3CN(CC[C@H](O)[C@H](O)CO)CC34CN(C(=O)CCCC(=O)NC[3H])C4)cc2)ccc1Cl	738983
NS(=O)(=O)c1ccc(-c2ccc([C@@H]3CN(CC[C@H](O)[C@H](O)CO)CC34CN(C(=O)CCCC(=O)NC[3H])C4)cc2)cc1	738984
O=C(CCCC(=O)N1CC2(CN(CC[C@H](O)[C@H](O)CO)C[C@H]2c2ccc(-c3cccc(O)c3F)cc2)C1)NC[3H]	738985
COC(=O)c1ccc(-c2ccc([C@@H]3CN(CC[C@H](O)[C@H](O)CO)CC34CN(C(=O)CCCC(=O)NC[3H])C4)cc2)o1	738986
O=C(CCCC(=O)N1CC2(CN(CC[C@H](O)[C@H](O)CO)C[C@H]2c2ccc(-c3cnc4occc4c3)cc2)C1)NC[3H]	738987
COc1ncc(-c2ccc([C@@H]3CN(Cc4ccc(-c5nn[nH]n5)cc4)CC34CN(C(=O)CCCC(=O)NC[3H])C4)cc2)cc1Cl	738988
COc1cc(C(=O)O)ccc1-c1ccc([C@@H]2CN(Cc3ccc(-c4nn[nH]n4)cc3)CC23CN(C(=O)CCCC(=O)NC[3H])C3)cc1	738989
CN(C)Cc1cc(-c2ccc([C@@H]3CN(Cc4ccc(-c5nn[nH]n5)cc4)CC34CN(C(=O)CCCC(=O)NC[3H])C4)cc2)ccc1F	738990
Cc1ccc(-c2ccc([C@@H]3CN(Cc4ccc(-c5nn[nH]n5)cc4)CC34CN(C(=O)CCCC(=O)NC[3H])C4)cc2)c(Cl)c1	738991
CC(=O)c1ccc(-c2ccc([C@@H]3CN(Cc4ccc(-c5nn[nH]n5)cc4)CC34CN(C(=O)CCCC(=O)NC[3H])C4)cc2)cc1	738992
COC(=O)c1cc(F)cc(-c2ccc([C@@H]3CN(Cc4ccc(-c5nn[nH]n5)cc4)CC34CN(C(=O)CCCC(=O)NC[3H])C4)cc2)c1	738993
O=C(CCCC(=O)N1CC2(CN(Cc3ccc(-c4nn[nH]n4)cc3)C[C@H]2c2ccc(-c3ccc4c(c3)CCC4)cc2)C1)NC[3H]	738994
CNC(=O)Nc1ccc(-c2ccc([C@@H]3CN(Cc4ccc(-c5nn[nH]n5)cc4)CC34CN(C(=O)CCCC(=O)NC[3H])C4)cc2)cc1	738995
COc1c(C)cc(-c2ccc([C@@H]3CN(Cc4ccc(-c5nn[nH]n5)cc4)CC34CN(C(=O)CCCC(=O)NC[3H])C4)cc2)cc1C	738996
O=C(O)CCc1cccc(-c2ccc([C@@H]3CN(Cc4ccc(-c5nn[nH]n5)cc4)CC34CN(C(=O)CCCC(=O)NC[3H])C4)cc2)c1	738997
COc1cc(-c2ccc([C@@H]3CN(Cc4ccc(-c5nn[nH]n5)cc4)CC34CN(C(=O)CCCC(=O)NC[3H])C4)cc2)ccc1C	738998
O=C(CCCC(=O)N1CC2(CN(Cc3ccc(-c4nn[nH]n4)cc3)C[C@H]2c2ccc(-c3cccc4ccoc34)cc2)C1)NC[3H]	738999
O=C(CCCC(=O)N1CC2(CN(Cc3ccc(-c4nn[nH]n4)cc3)C[C@H]2c2ccc(-c3ccccc3CO)cc2)C1)NC[3H]	739000
Cc1cc(-c2ccc([C@@H]3CN(Cc4ccc(-c5nn[nH]n5)cc4)CC34CN(C(=O)CCCC(=O)NC[3H])C4)cc2)ccc1F	739001
Cc1nc2ccc(-c3ccc([C@@H]4CN(Cc5ccc(-c6nn[nH]n6)cc5)CC45CN(C(=O)CCCC(=O)NC[3H])C5)cc3)cc2o1	739002
O=C(CCCC(=O)N1CC2(CN(Cc3ccc(-c4nn[nH]n4)cc3)C[C@H]2c2ccc(-c3ccc(Oc4ccccc4)cc3)cc2)C1)NC[3H]	739003
Cc1cc2cc(-c3ccc([C@@H]4CN(Cc5ccc(-c6nn[nH]n6)cc5)CC45CN(C(=O)CCCC(=O)NC[3H])C5)cc3)ccc2[nH]1	739004
COc1ccc(C#N)cc1-c1ccc([C@@H]2CN(Cc3ccc(-c4nn[nH]n4)cc3)CC23CN(C(=O)CCCC(=O)NC[3H])C3)cc1	739005
COc1ncc(Cl)cc1-c1ccc([C@@H]2CN(Cc3ccc(-c4nn[nH]n4)cc3)CC23CN(C(=O)CCCC(=O)NC[3H])C3)cc1	739006
O=C(CCCC(=O)N1CC2(CN(Cc3ccc(-c4nn[nH]n4)cc3)C[C@H]2c2ccc(-c3ccc4c(c3)CCCO4)cc2)C1)NC[3H]	739007
CCCNC(=O)c1cccc(-c2ccc([C@@H]3CN(Cc4ccc(-c5nn[nH]n5)cc4)CC34CN(C(=O)CCCC(=O)NC[3H])C4)cc2)c1	739008
COc1ccc(-c2ccc([C@@H]3CN(Cc4ccc(-c5nn[nH]n5)cc4)CC34CN(C(=O)CCCC(=O)NC[3H])C4)cc2)cc1F	739009
O=C(CCCC(=O)N1CC2(CN(Cc3ccc(-c4nn[nH]n4)cc3)C[C@H]2c2ccc(-c3cccc(O)c3)cc2)C1)NC[3H]	739010
COc1ccc(-c2ccc([C@@H]3CN(Cc4ccc(-c5nn[nH]n5)cc4)CC34CN(C(=O)CCCC(=O)NC[3H])C4)cc2)cc1C(=O)O	739011
COc1cc(CO)ccc1-c1ccc([C@@H]2CN(Cc3ccc(-c4nn[nH]n4)cc3)CC23CN(C(=O)CCCC(=O)NC[3H])C3)cc1	739012
O=C(CCCC(=O)N1CC2(CN(Cc3ccc(-c4nn[nH]n4)cc3)C[C@H]2c2ccc(-c3ccc4ccc(=O)[nH]c4c3)cc2)C1)NC[3H]	739013
CC(C)OCc1cccc(-c2ccc([C@@H]3CN(Cc4ccc(-c5nn[nH]n5)cc4)CC34CN(C(=O)CCCC(=O)NC[3H])C4)cc2)c1	739014
NC(=O)c1ccc(-c2ccc([C@@H]3CN(Cc4ccc(-c5nn[nH]n5)cc4)CC34CN(C(=O)CCCC(=O)NC[3H])C4)cc2)cc1	739015
NCc1cccc(-c2ccc([C@@H]3CN(Cc4ccc(-c5nn[nH]n5)cc4)CC34CN(C(=O)CCCC(=O)NC[3H])C4)cc2)c1	739016
CN(C)c1cc(-c2ccc([C@@H]3CN(Cc4ccc(-c5nn[nH]n5)cc4)CC34CN(C(=O)CCCC(=O)NC[3H])C4)cc2)ccn1	739017
CC(C)(C)OCc1ccc(-c2ccc([C@@H]3CN(Cc4ccc(-c5nn[nH]n5)cc4)CC34CN(C(=O)CCCC(=O)NC[3H])C4)cc2)cc1	739018
CC(=O)Nc1cccc(-c2ccc([C@@H]3CN(Cc4cc(-n5ccnc5)cs4)CC34CN(C(=O)CCCC(=O)NC[3H])C4)cc2)c1	739019
O=C(CCCC(=O)N1CC2(CN(Cc3cc(-n4ccnc4)cs3)C[C@H]2c2ccc(-c3ccc(Cl)c(F)c3)cc2)C1)NC[3H]	739020
O=C(CCCC(=O)N1CC2(CN(Cc3cc(-n4ccnc4)cs3)C[C@H]2c2ccc(-c3ccc(CO)cc3)cc2)C1)NC[3H]	739021
COc1ccc(-c2ccc([C@@H]3CN(Cc4cc(-n5ccnc5)cs4)CC34CN(C(=O)CCCC(=O)NC[3H])C4)cc2)cc1Cl	739022
Cc1ccc(-c2ccc([C@@H]3CN(Cc4cc(-n5ccnc5)cs4)CC34CN(C(=O)CCCC(=O)NC[3H])C4)cc2)cc1	739023
O=C(CCCC(=O)N1CC2(CN(Cc3cc(-n4ccnc4)cs3)C[C@H]2c2ccc(-c3cccc(Cl)c3)cc2)C1)NC[3H]	739024
Cc1cc(C)cc(-c2ccc([C@@H]3CN(Cc4cc(-n5ccnc5)cs4)CC34CN(C(=O)CCCC(=O)NC[3H])C4)cc2)c1	739025
COc1cc(-c2ccc([C@@H]3CN(Cc4cc(-n5ccnc5)cs4)CC34CN(C(=O)CCCC(=O)NC[3H])C4)cc2)cc(OC)c1OC	739026
O=C(CCCC(=O)N1CC2(CN(Cc3cc(-n4ccnc4)cs3)C[C@H]2c2ccc(-c3ccc(C(F)(F)F)cc3)cc2)C1)NC[3H]	739027
CCc1cccc(-c2ccc([C@@H]3CN(Cc4cc(-n5ccnc5)cs4)CC34CN(C(=O)CCCC(=O)NC[3H])C4)cc2)c1	739028
O=C(CCCC(=O)N1CC2(CN(Cc3cc(-n4ccnc4)cs3)C[C@H]2c2ccc(-c3cccc(Oc4ccccc4)c3)cc2)C1)NC[3H]	739029
C[C@H](O)c1ccc(-c2ccc([C@@H]3CN(Cc4cc(-n5ccnc5)cs4)CC34CN(C(=O)CCCC(=O)NC[3H])C4)cc2)cc1	739030
COc1ccc(C)cc1-c1ccc([C@@H]2CN(Cc3cc(-n4ccnc4)cs3)CC23CN(C(=O)CCCC(=O)NC[3H])C3)cc1	739031
C[C@@H]1Cc2cc(-c3ccc([C@@H]4CN(Cc5cc(-n6ccnc6)cs5)CC45CN(C(=O)CCCC(=O)NC[3H])C5)cc3)ccc2O1	739032
CCOc1ccc(-c2ccc([C@@H]3CN(Cc4cc(-n5ccnc5)cs4)CC34CN(C(=O)CCCC(=O)NC[3H])C4)cc2)cc1C	739033
CCCOc1cccc(-c2ccc([C@@H]3CN(Cc4cc(-n5ccnc5)cs4)CC34CN(C(=O)CCCC(=O)NC[3H])C4)cc2)c1	739034
O=C(CCCC(=O)N1CC2(CN(Cc3cc(-n4ccnc4)cs3)C[C@H]2c2ccc(-c3cccc4c3CNC4=O)cc2)C1)NC[3H]	739035
CNC(=O)c1ccc(-c2ccc([C@@H]3CN(Cc4cc(-n5ccnc5)cs4)CC34CN(C(=O)CCCC(=O)NC[3H])C4)cc2)cc1C	739036
COC(=O)c1cccc(-c2ccc([C@@H]3CN(Cc4cc(-n5ccnc5)cs4)CC34CN(C(=O)CCCC(=O)NC[3H])C4)cc2)c1F	739037
CS(=O)(=O)c1ccc(-c2ccc([C@@H]3CN(Cc4cc(-n5ccnc5)cs4)CC34CN(C(=O)CCCC(=O)NC[3H])C4)cc2)cc1	739038
O=C(CCCC(=O)N1CC2(CN(Cc3cc(-n4ccnc4)cs3)C[C@H]2c2ccc(-c3cc(Cl)cc(C(=O)O)c3)cc2)C1)NC[3H]	739039
Cc1ccc2cc(-c3ccc([C@@H]4CN(Cc5cc(-n6ccnc6)cs5)CC45CN(C(=O)CCCC(=O)NC[3H])C5)cc3)ccc2n1	739040
O=C(CCCC(=O)N1CC2(CN(Cc3cc(-n4ccnc4)cs3)C[C@H]2c2ccc(-c3ccc4c(c3)COC(=O)N4)cc2)C1)NC[3H]	739041
CCOC(=O)c1cccc(-c2ccc([C@@H]3CN(Cc4cc(-n5ccnc5)cs4)CC34CN(C(=O)CCCC(=O)NC[3H])C4)cc2)c1	739042
O=C(CCCC(=O)N1CC2(CN(Cc3cc(-n4ccnc4)cs3)C[C@H]2c2ccc(-c3cccc(C(=O)O)c3F)cc2)C1)NC[3H]	739043
COC(=O)c1cc(-c2ccc([C@@H]3CN(Cc4cc(-n5ccnc5)cs4)CC34CN(C(=O)CCCC(=O)NC[3H])C4)cc2)ccc1O	739044
CCN(CC)c1ncc(-c2ccc([C@@H]3CN(Cc4cc(-n5ccnc5)cs4)CC34CN(C(=O)CCCC(=O)NC[3H])C4)cc2)cn1	739045
CNC(=O)c1ccc(-c2ccc([C@@H]3CN(Cc4cc(-n5ccnc5)cs4)CC34CN(C(=O)CCCC(=O)NC[3H])C4)cc2)cc1	739046
O=C(CCCC(=O)N1CC2(CN(Cc3cc(-n4ccnc4)cs3)C[C@H]2c2ccc(-c3cccc(C(=O)NC4CC4)c3)cc2)C1)NC[3H]	739047
O=C1CC(c2ccc(-c3ccc([C@@H]4CN(Cc5cc(-n6ccnc6)cs5)CC45CN(C(=O)CCCC(=O)NC[3H])C5)cc3)cc2)C1	739048
COC(=O)c1cc(-c2ccc([C@@H]3CN(Cc4cc(-n5ccnc5)cs4)CC34CN(C(=O)CCCC(=O)NC[3H])C4)cc2)ccc1C	739049
N#Cc1ccc(-c2cccc([C@@H]3CCCN(S(=O)(=O)c4cc(F)ccc4F)[C@@H]3C(=O)NC[3H])c2)cc1F	739050
COc1ccc(C(C)C)cc1-c1cccc([C@@H]2CCCN(S(=O)(=O)c3cc(F)ccc3F)[C@@H]2C(=O)NC[3H])c1	739051
O=C(NC[3H])[C@@H]1[C@H](c2cccc(-c3cccc(OC(F)(F)F)c3)c2)CCCN1S(=O)(=O)c1cc(F)ccc1F	739052
COc1ccc(Cl)cc1-c1cccc([C@@H]2CCCN(S(=O)(=O)c3cc(F)ccc3F)[C@@H]2C(=O)NC[3H])c1	739053
O=C(NC[3H])[C@@H]1[C@H](c2cccc(-c3cc(CO)ccc3Cl)c2)CCCN1S(=O)(=O)c1cc(F)ccc1F	739054
CC(C)Oc1ccc(F)cc1-c1cccc([C@@H]2CCCN(S(=O)(=O)c3cc(F)ccc3F)[C@@H]2C(=O)NC[3H])c1	739055
O=C(NC[3H])[C@@H]1[C@H](c2cccc(-c3ccc(OC(F)(F)F)cc3)c2)CCCN1S(=O)(=O)c1cc(F)ccc1F	739056
COc1ncc(-c2cccc([C@@H]3CCCN(S(=O)(=O)c4cc(F)ccc4F)[C@@H]3C(=O)NC[3H])c2)cc1Cl	739057
COc1cc(C(=O)O)ccc1-c1cccc([C@@H]2CCCN(S(=O)(=O)c3cc(F)ccc3F)[C@@H]2C(=O)NC[3H])c1	739058
CN(C)Cc1cc(-c2cccc([C@@H]3CCCN(S(=O)(=O)c4cc(F)ccc4F)[C@@H]3C(=O)NC[3H])c2)ccc1F	739059
Cc1ccc(-c2cccc([C@@H]3CCCN(S(=O)(=O)c4cc(F)ccc4F)[C@@H]3C(=O)NC[3H])c2)c(Cl)c1	739060
CC(=O)c1ccc(-c2cccc([C@@H]3CCCN(S(=O)(=O)c4cc(F)ccc4F)[C@@H]3C(=O)NC[3H])c2)cc1	739061
COC(=O)c1cc(F)cc(-c2cccc([C@@H]3CCCN(S(=O)(=O)c4cc(F)ccc4F)[C@@H]3C(=O)NC[3H])c2)c1	739062
O=C(NC[3H])[C@@H]1[C@H](c2cccc(-c3ccc4c(c3)CCC4)c2)CCCN1S(=O)(=O)c1cc(F)ccc1F	739063
CNC(=O)Nc1ccc(-c2cccc([C@@H]3CCCN(S(=O)(=O)c4cc(F)ccc4F)[C@@H]3C(=O)NC[3H])c2)cc1	739064
COc1c(C)cc(-c2cccc([C@@H]3CCCN(S(=O)(=O)c4cc(F)ccc4F)[C@@H]3C(=O)NC[3H])c2)cc1C	739065
COc1cc(-c2cccc([C@@H]3CCCN(S(=O)(=O)c4cc(F)ccc4F)[C@@H]3C(=O)NC[3H])c2)ccc1C	739066
O=C(NC[3H])[C@@H]1[C@H](c2cccc(-c3cccc4ccoc34)c2)CCCN1S(=O)(=O)c1cc(F)ccc1F	739067
O=C(NC[3H])[C@@H]1[C@H](c2cccc(-c3ccccc3CO)c2)CCCN1S(=O)(=O)c1cc(F)ccc1F	739068
Cc1cc(-c2cccc([C@@H]3CCCN(S(=O)(=O)c4cc(F)ccc4F)[C@@H]3C(=O)NC[3H])c2)ccc1F	739069
O=C(NC[3H])[C@@H]1[C@H](c2cccc(-c3ccc(Oc4ccccc4)cc3)c2)CCCN1S(=O)(=O)c1cc(F)ccc1F	739070
Cc1cc2cc(-c3cccc([C@@H]4CCCN(S(=O)(=O)c5cc(F)ccc5F)[C@@H]4C(=O)NC[3H])c3)ccc2[nH]1	739071
COc1ccc(C#N)cc1-c1cccc([C@@H]2CCCN(S(=O)(=O)c3cc(F)ccc3F)[C@@H]2C(=O)NC[3H])c1	739072
COc1ncc(Cl)cc1-c1cccc([C@@H]2CCCN(S(=O)(=O)c3cc(F)ccc3F)[C@@H]2C(=O)NC[3H])c1	739073
CCCNC(=O)c1cccc(-c2cccc([C@@H]3CCCN(S(=O)(=O)c4cc(F)ccc4F)[C@@H]3C(=O)NC[3H])c2)c1	739074
Cc1ccc(C(N)=O)cc1-c1cccc([C@@H]2CCCN(S(=O)(=O)c3cc(F)ccc3F)[C@@H]2C(=O)NC[3H])c1	739075
COc1ccc(-c2cccc([C@@H]3CCCN(S(=O)(=O)c4cc(F)ccc4F)[C@@H]3C(=O)NC[3H])c2)cc1F	739076
O=C(NC[3H])[C@@H]1[C@H](c2cccc(-c3cccc(O)c3)c2)CCCN1S(=O)(=O)c1cc(F)ccc1F	739077
COc1cc(CO)ccc1-c1cccc([C@@H]2CCCN(S(=O)(=O)c3cc(F)ccc3F)[C@@H]2C(=O)NC[3H])c1	739078
O=C(NC[3H])[C@@H]1[C@H](c2cccc(-c3ccc4ccc(=O)[nH]c4c3)c2)CCCN1S(=O)(=O)c1cc(F)ccc1F	739079
CN(C)CCc1ccc(-c2cccc([C@@H]3CCCN(S(=O)(=O)c4cc(F)ccc4F)[C@@H]3C(=O)NC[3H])c2)cc1	739080
COc1cccc(S(=O)(=O)N2CCC[C@@H](c3cccc(-c4ccc(C(=O)O)c(Cl)c4)c3)[C@H]2C(=O)NC[3H])c1	739081
CONC(=O)c1ccc(-c2cccc([C@@H]3CCCN(S(=O)(=O)c4cccc(OC)c4)[C@@H]3C(=O)NC[3H])c2)cc1	739082
CCOc1cccc(-c2cccc([C@@H]3CCCN(S(=O)(=O)c4cccc(OC)c4)[C@@H]3C(=O)NC[3H])c2)c1	739083
COc1cccc(S(=O)(=O)N2CCC[C@@H](c3cccc(-c4cc5cccc(OC)c5o4)c3)[C@H]2C(=O)NC[3H])c1	739084
COc1cc(F)cc(-c2cccc([C@@H]3CCCN(S(=O)(=O)c4cccc(OC)c4)[C@@H]3C(=O)NC[3H])c2)c1	739085
COc1cccc(S(=O)(=O)N2CCC[C@@H](c3cccc(-c4ccc(OC(C)C)c(F)c4)c3)[C@H]2C(=O)NC[3H])c1	739086
COc1cccc(S(=O)(=O)N2CCC[C@@H](c3cccc(-c4cccc5c4CCO5)c3)[C@H]2C(=O)NC[3H])c1	739087
CCNC(=O)c1cccc(-c2cccc([C@@H]3CCCN(S(=O)(=O)c4cccc(OC)c4)[C@@H]3C(=O)NC[3H])c2)c1	739088
COC(=O)c1cccc(-c2cccc([C@@H]3CCCN(S(=O)(=O)c4cccc(OC)c4)[C@@H]3C(=O)NC[3H])c2)c1	739089
COc1cccc(S(=O)(=O)N2CCC[C@@H](c3cccc(-c4ccc(Cl)c(N)c4)c3)[C@H]2C(=O)NC[3H])c1	739090
COc1cc(C(=O)O)cc(-c2cccc([C@@H]3CCCN(S(=O)(=O)c4cccc(OC)c4)[C@@H]3C(=O)NC[3H])c2)c1	739091
COc1cccc(S(=O)(=O)N2CCC[C@@H](c3cccc(-c4ccc(C(=O)O)cc4F)c3)[C@H]2C(=O)NC[3H])c1	739092
COc1cccc(S(=O)(=O)N2CCC[C@@H](c3cccc(-c4ccc(Cl)c(C)c4)c3)[C@H]2C(=O)NC[3H])c1	739093
COc1cccc(S(=O)(=O)N2CCC[C@@H](c3cccc(-c4cccc5c4OCCCO5)c3)[C@H]2C(=O)NC[3H])c1	739094
COc1cccc(S(=O)(=O)N2CCC[C@@H](c3cccc(-c4ccc(C(C)(C)C)cc4)c3)[C@H]2C(=O)NC[3H])c1	739095
COc1cccc(S(=O)(=O)N2CCC[C@@H](c3cccc(-c4ccc([C@@H]5CCC(=O)N5)cc4)c3)[C@H]2C(=O)NC[3H])c1	739096
COc1cccc(S(=O)(=O)N2CCC[C@@H](c3cccc(-c4ccc5c(c4)CCCNC5=O)c3)[C@H]2C(=O)NC[3H])c1	739097
COc1cccc(S(=O)(=O)N2CCC[C@@H](c3cccc(-c4cn(C)nc4C(C)C)c3)[C@H]2C(=O)NC[3H])c1	739098
CCc1ccc(-c2cccc([C@@H]3CCCN(S(=O)(=O)c4cccc(OC)c4)[C@@H]3C(=O)NC[3H])c2)cc1	739099
COc1cccc(S(=O)(=O)N2CCC[C@@H](c3cccc(-c4cc(F)cc(F)c4)c3)[C@H]2C(=O)NC[3H])c1	739100
COC(=O)c1cc(O)cc(-c2cccc([C@@H]3CCCN(S(=O)(=O)c4cccc(OC)c4)[C@@H]3C(=O)NC[3H])c2)c1	739101
COc1cccc(S(=O)(=O)N2CCC[C@@H](c3cccc(-c4ccc5nnn(C)c5c4)c3)[C@H]2C(=O)NC[3H])c1	739102
COc1cccc(S(=O)(=O)N2CCC[C@@H](c3cccc(-c4cccc(C(C)=O)c4)c3)[C@H]2C(=O)NC[3H])c1	739103
COc1cccc(S(=O)(=O)N2CCC[C@@H](c3cccc(-c4ccc(CCC(=O)O)cc4)c3)[C@H]2C(=O)NC[3H])c1	739104
COc1cccc(S(=O)(=O)N2CCC[C@@H](c3cccc(-c4cccc(N)c4)c3)[C@H]2C(=O)NC[3H])c1	739105
COc1cccc(S(=O)(=O)N2CCC[C@@H](c3cccc(-c4ccc(Cl)c(Cl)c4)c3)[C@H]2C(=O)NC[3H])c1	739106
CCCCc1ccc(-c2cccc([C@@H]3CCCN(S(=O)(=O)c4cccc(OC)c4)[C@@H]3C(=O)NC[3H])c2)cc1	739107
COc1cccc(S(=O)(=O)N2CCC[C@@H](c3cccc(-c4ccc5c(c4)OCO5)c3)[C@H]2C(=O)NC[3H])c1	739108
COc1cccc(S(=O)(=O)N2CCC[C@@H](c3cccc(-c4ccc(-c5ccccc5)cc4)c3)[C@H]2C(=O)NC[3H])c1	739109
COc1cccc(S(=O)(=O)N2CCC[C@@H](c3cccc(-c4cnn(C(C)(C)C)c4)c3)[C@H]2C(=O)NC[3H])c1	739110
COc1cccc(S(=O)(=O)N2CCC[C@@H](c3cccc(-c4cccc(S(N)(=O)=O)c4)c3)[C@H]2C(=O)NC[3H])c1	739111
COc1ccc(Cl)cc1-c1ccc([C@@H]2CN(Cc3cn(C)nc3-c3cccnc3)CC23CN(C(=O)CCCC(=O)NC[3H])C3)cc1	739112
Cn1cc(CN2C[C@@H](c3ccc(-c4cc(CO)ccc4Cl)cc3)C3(C2)CN(C(=O)CCCC(=O)NC[3H])C3)c(-c2cccnc2)n1	739113
CC(C)Oc1ccc(F)cc1-c1ccc([C@@H]2CN(Cc3cn(C)nc3-c3cccnc3)CC23CN(C(=O)CCCC(=O)NC[3H])C3)cc1	739114
Cn1cc(CN2C[C@@H](c3ccc(-c4ccc(OC(F)(F)F)cc4)cc3)C3(C2)CN(C(=O)CCCC(=O)NC[3H])C3)c(-c2cccnc2)n1	739115
COc1ncc(-c2ccc([C@@H]3CN(Cc4cn(C)nc4-c4cccnc4)CC34CN(C(=O)CCCC(=O)NC[3H])C4)cc2)cc1Cl	739116
COc1cc(C(=O)O)ccc1-c1ccc([C@@H]2CN(Cc3cn(C)nc3-c3cccnc3)CC23CN(C(=O)CCCC(=O)NC[3H])C3)cc1	739117
CN(C)Cc1cc(-c2ccc([C@@H]3CN(Cc4cn(C)nc4-c4cccnc4)CC34CN(C(=O)CCCC(=O)NC[3H])C4)cc2)ccc1F	739118
Cc1ccc(-c2ccc([C@@H]3CN(Cc4cn(C)nc4-c4cccnc4)CC34CN(C(=O)CCCC(=O)NC[3H])C4)cc2)c(Cl)c1	739119
CC(=O)c1ccc(-c2ccc([C@@H]3CN(Cc4cn(C)nc4-c4cccnc4)CC34CN(C(=O)CCCC(=O)NC[3H])C4)cc2)cc1	739120
COC(=O)c1cc(F)cc(-c2ccc([C@@H]3CN(Cc4cn(C)nc4-c4cccnc4)CC34CN(C(=O)CCCC(=O)NC[3H])C4)cc2)c1	739121
Cn1cc(CN2C[C@@H](c3ccc(-c4ccc5c(c4)CCC5)cc3)C3(C2)CN(C(=O)CCCC(=O)NC[3H])C3)c(-c2cccnc2)n1	739122
CNC(=O)Nc1ccc(-c2ccc([C@@H]3CN(Cc4cn(C)nc4-c4cccnc4)CC34CN(C(=O)CCCC(=O)NC[3H])C4)cc2)cc1	739123
COc1c(C)cc(-c2ccc([C@@H]3CN(Cc4cn(C)nc4-c4cccnc4)CC34CN(C(=O)CCCC(=O)NC[3H])C4)cc2)cc1C	739124
Cn1cc(CN2C[C@@H](c3ccc(-c4cccc(CCC(=O)O)c4)cc3)C3(C2)CN(C(=O)CCCC(=O)NC[3H])C3)c(-c2cccnc2)n1	739125
COc1cc(-c2ccc([C@@H]3CN(Cc4cn(C)nc4-c4cccnc4)CC34CN(C(=O)CCCC(=O)NC[3H])C4)cc2)ccc1C	739126
Cn1cc(CN2C[C@@H](c3ccc(-c4cccc5ccoc45)cc3)C3(C2)CN(C(=O)CCCC(=O)NC[3H])C3)c(-c2cccnc2)n1	739127
Cn1cc(CN2C[C@@H](c3ccc(-c4ccccc4CO)cc3)C3(C2)CN(C(=O)CCCC(=O)NC[3H])C3)c(-c2cccnc2)n1	739128
Cc1cc(-c2ccc([C@@H]3CN(Cc4cn(C)nc4-c4cccnc4)CC34CN(C(=O)CCCC(=O)NC[3H])C4)cc2)ccc1F	739129
Cn1cc(CN2C[C@@H](c3ccc(-c4ccc(Oc5ccccc5)cc4)cc3)C3(C2)CN(C(=O)CCCC(=O)NC[3H])C3)c(-c2cccnc2)n1	739130
Cc1cc2cc(-c3ccc([C@@H]4CN(Cc5cn(C)nc5-c5cccnc5)CC45CN(C(=O)CCCC(=O)NC[3H])C5)cc3)ccc2[nH]1	739131
COc1ccc(C#N)cc1-c1ccc([C@@H]2CN(Cc3cn(C)nc3-c3cccnc3)CC23CN(C(=O)CCCC(=O)NC[3H])C3)cc1	739132
COc1ncc(Cl)cc1-c1ccc([C@@H]2CN(Cc3cn(C)nc3-c3cccnc3)CC23CN(C(=O)CCCC(=O)NC[3H])C3)cc1	739133
Cn1cc(CN2C[C@@H](c3ccc(-c4ccc5c(c4)CCCO5)cc3)C3(C2)CN(C(=O)CCCC(=O)NC[3H])C3)c(-c2cccnc2)n1	739134
Cc1ccc(C(N)=O)cc1-c1ccc([C@@H]2CN(Cc3cn(C)nc3-c3cccnc3)CC23CN(C(=O)CCCC(=O)NC[3H])C3)cc1	739135
COc1ccc(-c2ccc([C@@H]3CN(Cc4cn(C)nc4-c4cccnc4)CC34CN(C(=O)CCCC(=O)NC[3H])C4)cc2)cc1F	739136
Cn1cc(CN2C[C@@H](c3ccc(-c4cccc(O)c4)cc3)C3(C2)CN(C(=O)CCCC(=O)NC[3H])C3)c(-c2cccnc2)n1	739137
COc1ccc(-c2ccc([C@@H]3CN(Cc4cn(C)nc4-c4cccnc4)CC34CN(C(=O)CCCC(=O)NC[3H])C4)cc2)cc1C(=O)O	739138
COc1cc(CO)ccc1-c1ccc([C@@H]2CN(Cc3cn(C)nc3-c3cccnc3)CC23CN(C(=O)CCCC(=O)NC[3H])C3)cc1	739139
CN(C)CCc1ccc(-c2ccc([C@@H]3CN(Cc4cn(C)nc4-c4cccnc4)CC34CN(C(=O)CCCC(=O)NC[3H])C4)cc2)cc1	739140
CC(C)OCc1cccc(-c2ccc([C@@H]3CN(Cc4cn(C)nc4-c4cccnc4)CC34CN(C(=O)CCCC(=O)NC[3H])C4)cc2)c1	739141
COc1ccc(C#N)cc1-c1cccc(CO[C@H]2C[C@@H](C(=O)NC[3H])N(S(=O)(=O)c3cccnc3C#N)C2)c1	739142
COc1ncc(Cl)cc1-c1cccc(CO[C@H]2C[C@@H](C(=O)NC[3H])N(S(=O)(=O)c3cccnc3C#N)C2)c1	739143
N#Cc1ncccc1S(=O)(=O)N1C[C@@H](OCc2cccc(-c3ccc4c(c3)CCCO4)c2)C[C@H]1C(=O)NC[3H]	739144
CCCNC(=O)c1cccc(-c2cccc(CO[C@H]3C[C@@H](C(=O)NC[3H])N(S(=O)(=O)c4cccnc4C#N)C3)c2)c1	739145
Cc1ccc(C(N)=O)cc1-c1cccc(CO[C@H]2C[C@@H](C(=O)NC[3H])N(S(=O)(=O)c3cccnc3C#N)C2)c1	739146
COc1ccc(-c2cccc(CO[C@H]3C[C@@H](C(=O)NC[3H])N(S(=O)(=O)c4cccnc4C#N)C3)c2)cc1F	739147
N#Cc1ncccc1S(=O)(=O)N1C[C@@H](OCc2cccc(-c3cccc(O)c3)c2)C[C@H]1C(=O)NC[3H]	739148
COc1ccc(-c2cccc(CO[C@H]3C[C@@H](C(=O)NC[3H])N(S(=O)(=O)c4cccnc4C#N)C3)c2)cc1C(=O)O	739149
COc1cc(CO)ccc1-c1cccc(CO[C@H]2C[C@@H](C(=O)NC[3H])N(S(=O)(=O)c3cccnc3C#N)C2)c1	739150
N#Cc1ncccc1S(=O)(=O)N1C[C@@H](OCc2cccc(-c3ccc4ccc(=O)[nH]c4c3)c2)C[C@H]1C(=O)NC[3H]	739151
CN(C)CCc1ccc(-c2cccc(CO[C@H]3C[C@@H](C(=O)NC[3H])N(S(=O)(=O)c4cccnc4C#N)C3)c2)cc1	739152
CC(C)OCc1cccc(-c2cccc(CO[C@H]3C[C@@H](C(=O)NC[3H])N(S(=O)(=O)c4cccnc4C#N)C3)c2)c1	739153
N#Cc1ncccc1S(=O)(=O)N1C[C@@H](OCc2cccc(-c3cccc(CN)c3)c2)C[C@H]1C(=O)NC[3H]	739154
CN(C)c1cc(-c2cccc(CO[C@H]3C[C@@H](C(=O)NC[3H])N(S(=O)(=O)c4cccnc4C#N)C3)c2)ccn1	739155
CC(C)(C)OCc1ccc(-c2cccc(CO[C@H]3C[C@@H](C(=O)NC[3H])N(S(=O)(=O)c4cccnc4C#N)C3)c2)cc1	739156
Cc1ccc(-c2cccc(CO[C@H]3C[C@@H](C(=O)NC[3H])N(S(=O)(=O)c4cccnc4C#N)C3)c2)cc1Cl	739157
N#Cc1ncccc1S(=O)(=O)N1C[C@@H](OCc2cccc(-c3ccccc3)c2)C[C@H]1C(=O)NC[3H]	739158
CC(=O)Nc1cccc(-c2cccc(CO[C@H]3C[C@@H](C(=O)NC[3H])N(S(=O)(=O)c4cccnc4C#N)C3)c2)c1	739159
N#Cc1ncccc1S(=O)(=O)N1C[C@@H](OCc2cccc(-c3ccc(Cl)c(F)c3)c2)C[C@H]1C(=O)NC[3H]	739160
N#Cc1ncccc1S(=O)(=O)N1C[C@@H](OCc2cccc(-c3ccc(CO)cc3)c2)C[C@H]1C(=O)NC[3H]	739161
Cc1cc(-c2cccc(CO[C@H]3C[C@@H](C(=O)NC[3H])N(S(=O)(=O)c4cccnc4C#N)C3)c2)ccc1OC(C)C	739162
Cc1ccc(-c2cccc(CO[C@H]3C[C@@H](C(=O)NC[3H])N(S(=O)(=O)c4cccnc4C#N)C3)c2)cc1	739163
N#Cc1ncccc1S(=O)(=O)N1C[C@@H](OCc2cccc(-c3cccc(Cl)c3)c2)C[C@H]1C(=O)NC[3H]	739164
Cc1cc(C)cc(-c2cccc(CO[C@H]3C[C@@H](C(=O)NC[3H])N(S(=O)(=O)c4cccnc4C#N)C3)c2)c1	739165
COc1cc(-c2cccc(CO[C@H]3C[C@@H](C(=O)NC[3H])N(S(=O)(=O)c4cccnc4C#N)C3)c2)cc(OC)c1OC	739166
N#Cc1ncccc1S(=O)(=O)N1C[C@@H](OCc2cccc(-c3ccc(C(F)(F)F)cc3)c2)C[C@H]1C(=O)NC[3H]	739167
CCc1cccc(-c2cccc(CO[C@H]3C[C@@H](C(=O)NC[3H])N(S(=O)(=O)c4cccnc4C#N)C3)c2)c1	739168
N#Cc1ncccc1S(=O)(=O)N1C[C@@H](OCc2cccc(-c3cccc(Oc4ccccc4)c3)c2)C[C@H]1C(=O)NC[3H]	739169
C[C@H](O)c1ccc(-c2cccc(CO[C@H]3C[C@@H](C(=O)NC[3H])N(S(=O)(=O)c4cccnc4C#N)C3)c2)cc1	739170
COc1ccc(C)cc1-c1cccc(CO[C@H]2C[C@@H](C(=O)NC[3H])N(S(=O)(=O)c3cccnc3C#N)C2)c1	739171
C[C@@H]1Cc2cc(-c3cccc(CO[C@H]4C[C@@H](C(=O)NC[3H])N(S(=O)(=O)c5cccnc5C#N)C4)c3)ccc2O1	739172
O=C1NCCCc2cc(-c3cccc(CO[C@H]4C[C@@H](C(=O)NC[3H])N(S(=O)(=O)c5cnc6n5CCC6)C4)c3)ccc21	739173
CC(C)c1nn(C)cc1-c1cccc(CO[C@H]2C[C@@H](C(=O)NC[3H])N(S(=O)(=O)c3cnc4n3CCC4)C2)c1	739174
CC(C)(O)c1ccc(-c2cccc(CO[C@H]3C[C@@H](C(=O)NC[3H])N(S(=O)(=O)c4cnc5n4CCC5)C3)c2)c(F)c1	739175
CCc1ccc(-c2cccc(CO[C@H]3C[C@@H](C(=O)NC[3H])N(S(=O)(=O)c4cnc5n4CCC5)C3)c2)cc1	739176
O=C(NC[3H])[C@@H]1C[C@H](OCc2cccc(-c3cc(F)cc(F)c3)c2)CN1S(=O)(=O)c1cnc2n1CCC2	739177
O=C(NC[3H])[C@@H]1C[C@H](OCc2cccc(-c3cccc(Cn4cccn4)c3)c2)CN1S(=O)(=O)c1cnc2n1CCC2	739178
Cn1nnc2ccc(-c3cccc(CO[C@H]4C[C@@H](C(=O)NC[3H])N(S(=O)(=O)c5cnc6n5CCC6)C4)c3)cc21	739179
O=C(O)CCc1ccc(-c2cccc(CO[C@H]3C[C@@H](C(=O)NC[3H])N(S(=O)(=O)c4cnc5n4CCC5)C3)c2)cc1	739180
Nc1cccc(-c2cccc(CO[C@H]3C[C@@H](C(=O)NC[3H])N(S(=O)(=O)c4cnc5n4CCC5)C3)c2)c1	739181
CCOc1ccc(-c2cccc(CO[C@H]3C[C@@H](C(=O)NC[3H])N(S(=O)(=O)c4cnc5n4CCC5)C3)c2)cc1	739182
CCCCc1ccc(-c2cccc(CO[C@H]3C[C@@H](C(=O)NC[3H])N(S(=O)(=O)c4cnc5n4CCC5)C3)c2)cc1	739183
O=C(NC[3H])[C@@H]1C[C@H](OCc2cccc(-c3ccc4c(c3)OCO4)c2)CN1S(=O)(=O)c1cnc2n1CCC2	739184
O=C(NC[3H])[C@@H]1C[C@H](OCc2cccc(-c3ccc(-c4ccccc4)cc3)c2)CN1S(=O)(=O)c1cnc2n1CCC2	739185
CC(C)(C)n1cc(-c2cccc(CO[C@H]3C[C@@H](C(=O)NC[3H])N(S(=O)(=O)c4cnc5n4CCC5)C3)c2)cn1	739186
NS(=O)(=O)c1cccc(-c2cccc(CO[C@H]3C[C@@H](C(=O)NC[3H])N(S(=O)(=O)c4cnc5n4CCC5)C3)c2)c1	739187
O=C(NC[3H])[C@@H]1C[C@H](OCc2cccc(-c3cccc4c3OCCO4)c2)CN1S(=O)(=O)c1cnc2n1CCC2	739188
COc1ccc(-c2cccc(CO[C@H]3C[C@@H](C(=O)NC[3H])N(S(=O)(=O)c4cnc5n4CCC5)C3)c2)cn1	739189
COC(=O)CCc1cccc(-c2cccc(CO[C@H]3C[C@@H](C(=O)NC[3H])N(S(=O)(=O)c4cnc5n4CCC5)C3)c2)c1	739190
O=C(NC[3H])[C@@H]1C[C@H](OCc2cccc(-c3cnc4ccnn4c3)c2)CN1S(=O)(=O)c1cnc2n1CCC2	739191
O=C(O)COc1cc(F)cc(-c2cccc(CO[C@H]3C[C@@H](C(=O)NC[3H])N(S(=O)(=O)c4cnc5n4CCC5)C3)c2)c1	739192
O=C(NC[3H])[C@@H]1C[C@H](OCc2cccc(-c3cc4ccccc4o3)c2)CN1S(=O)(=O)c1cnc2n1CCC2	739193
O=C(NC[3H])[C@@H]1C[C@H](OCc2cccc(C=CC3CCCCC3)c2)CN1S(=O)(=O)c1cnc2n1CCC2	739194
O=C(NC[3H])[C@@H]1C[C@H](OCc2cccc(C3=CCNCC3)c2)CN1S(=O)(=O)c1cnc2n1CCC2	739195
CC1(C)Cc2cc(-c3cccc(CO[C@H]4C[C@@H](C(=O)NC[3H])N(S(=O)(=O)c5cnc6n5CCC6)C4)c3)ccc2O1	739196
COc1ncccc1-c1cccc(CO[C@H]2C[C@@H](C(=O)NC[3H])N(S(=O)(=O)c3cnc4n3CCC4)C2)c1	739197
COc1ccc(F)c(-c2cccc(CO[C@H]3C[C@@H](C(=O)NC[3H])N(S(=O)(=O)c4cnc5n4CCC5)C3)c2)c1	739198
CS(=O)(=O)c1ccc(-c2cccc(CO[C@H]3C[C@@H](C(=O)NC[3H])N(S(=O)(=O)c4cnc5n4CCC5)C3)c2)cc1	739199
O=C(NC[3H])[C@@H]1C[C@H](OCc2cccc(-c3cncnc3)c2)CN1S(=O)(=O)c1cnc2n1CCC2	739200
Cc1ccncc1S(=O)(=O)N1C[C@@H](OCc2cccc(I)c2)C[C@H]1C(=O)NC[3H]	739201
COc1cc(OC)cc(-c2cccc(CO[C@H]3C[C@@H](C(=O)NC[3H])N(S(=O)(=O)c4cnccc4C)C3)c2)c1	739202
Cc1ccncc1S(=O)(=O)N1C[C@@H](OCc2cccc(-c3cccc(C)c3C)c2)C[C@H]1C(=O)NC[3H]	739203
COc1ncc(-c2ccc([C@@H]3CN(Cc4ccc5c(c4)CCC5)CC34CN(C(=O)CCCC(=O)NC[3H])C4)cc2)cc1C	739204
COC(=O)c1ccc(-c2ccc([C@@H]3CN(Cc4ccc5c(c4)CCC5)CC34CN(C(=O)CCCC(=O)NC[3H])C4)cc2)cc1F	739205
O=C(CCCC(=O)N1CC2(CN(Cc3ccc4c(c3)CCC4)C[C@H]2c2ccc(-c3cccc4ccccc34)cc2)C1)NC[3H]	739206
COc1cc(-c2ccc([C@@H]3CN(Cc4ccc5c(c4)CCC5)CC34CN(C(=O)CCCC(=O)NC[3H])C4)cc2)ccc1Cl	739207
O=C(CCCC(=O)N1CC2(CN(Cc3ccc4c(c3)CCC4)C[C@H]2c2ccc(I)cc2)C1)NC[3H]	739208
CCCOc1ccc(-c2ccc([C@@H]3CN(Cc4ccc5c(c4)CCC5)CC34CN(C(=O)CCCC(=O)NC[3H])C4)cc2)cc1Cl	739209
COc1ccc2cc(-c3ccc([C@@H]4CN(Cc5ccc6c(c5)CCC6)CC45CN(C(=O)CCCC(=O)NC[3H])C5)cc3)ccc2c1	739210
COc1cccc(-c2ccc([C@@H]3CN(Cc4ccc5c(c4)CCC5)CC34CN(C(=O)CCCC(=O)NC[3H])C4)cc2)c1OC	739211
CCN(CC)Cc1ccc(-c2ccc([C@@H]3CN(Cc4ccc5c(c4)CCC5)CC34CN(C(=O)CCCC(=O)NC[3H])C4)cc2)cc1	739212
CCn1ccc(-c2ccc([C@@H]3CN(Cc4ccc5c(c4)CCC5)CC34CN(C(=O)CCCC(=O)NC[3H])C4)cc2)n1	739213
O=C(CCCC(=O)N1CC2(CN(Cc3ccc4c(c3)CCC4)C[C@H]2c2ccc(-c3cccc4c3OCC4)cc2)C1)NC[3H]	739214
Nc1cc(-c2ccc([C@@H]3CN(Cc4ccc5c(c4)CCC5)CC34CN(C(=O)CCCC(=O)NC[3H])C4)cc2)ccc1F	739215
CCOc1cc(F)ccc1-c1ccc([C@@H]2CN(Cc3ccc4c(c3)CCC4)CC23CN(C(=O)CCCC(=O)NC[3H])C3)cc1	739216
Cn1c(=O)[nH]c2ccc(-c3ccc([C@@H]4CN(Cc5ccc6c(c5)CCC6)CC45CN(C(=O)CCCC(=O)NC[3H])C5)cc3)cc21	739217
Cc1ccc(Cl)cc1-c1ccc([C@@H]2CN(Cc3ccc4c(c3)CCC4)CC23CN(C(=O)CCCC(=O)NC[3H])C3)cc1	739218
COc1ccc(-c2ccc([C@@H]3CN(Cc4ccc5c(c4)CCC5)CC34CN(C(=O)CCCC(=O)NC[3H])C4)cc2)cc1C	739219
CCOc1ccccc1-c1ccc([C@@H]2CN(Cc3ccc4c(c3)CCC4)CC23CN(C(=O)CCCC(=O)NC[3H])C3)cc1	739220
CC(C)NC(=O)c1cccc(-c2ccc([C@@H]3CN(Cc4ccc5c(c4)CCC5)CC34CN(C(=O)CCCC(=O)NC[3H])C4)cc2)c1	739221
Cc1c(Cl)cccc1-c1ccc([C@@H]2CN(Cc3ccc4c(c3)CCC4)CC23CN(C(=O)CCCC(=O)NC[3H])C3)cc1	739222
Cc1ccc(F)cc1-c1ccc([C@@H]2CN(Cc3ccc4c(c3)CCC4)CC23CN(C(=O)CCCC(=O)NC[3H])C3)cc1	739223
CC(C)(C)[C@H]1CC=C(c2ccc([C@@H]3CN(Cc4ccc5c(c4)CCC5)CC34CN(C(=O)CCCC(=O)NC[3H])C4)cc2)CC1	739224
O=C(CCCC(=O)N1CC2(CN(Cc3ccc4c(c3)CCC4)C[C@H]2c2ccc(-c3ccc(Cl)c(C(=O)O)c3)cc2)C1)NC[3H]	739225
O=C(CCCC(=O)N1CC2(CN(Cc3ccc4c(c3)CCC4)C[C@H]2c2ccc(-c3cccc(CO)c3)cc2)C1)NC[3H]	739226
O=C(CCCC(=O)N1CC2(CN(Cc3ccc4c(c3)CCC4)C[C@H]2c2ccc(-c3cccc(C(=O)O)c3)cc2)C1)NC[3H]	739227
COC(=O)c1ccc(-c2ccc([C@@H]3CN(Cc4ccc5c(c4)CCC5)CC34CN(C(=O)CCCC(=O)NC[3H])C4)cc2)c(F)c1	739228
O=C(CCCC(=O)N1CC2(CN(Cc3ccc4c(c3)CCC4)C[C@H]2c2ccc(-c3ccc(C4(CO)CC4)cc3)cc2)C1)NC[3H]	739229
NC1(c2ccc(-c3ccc([C@@H]4CN(Cc5ccc6c(c5)CCC6)CC45CN(C(=O)CCCC(=O)NC[3H])C5)cc3)cc2)CCCC1	739230
O=C(CCCC(=O)N1CC2(CN(Cc3ccc4c(c3)CCC4)C[C@H]2c2ccc(-c3cnn(-c4ccncc4)c3)cc2)C1)NC[3H]	739231
COC(=O)c1cc(-c2ccc([C@@H]3CN(Cc4ccc5c(c4)CCC5)CC34CN(C(=O)CCCC(=O)NC[3H])C4)cc2)ccc1Cl	739232
NS(=O)(=O)c1ccc(-c2ccc([C@@H]3CN(Cc4ccc5c(c4)CCC5)CC34CN(C(=O)CCCC(=O)NC[3H])C4)cc2)cc1	739233
CCCc1ccc(-c2ccc([C@@H]3CN(Cc4cc5ccccc5nc4OC)CC34CN(C(=O)CCCC(=O)NC[3H])C4)cc2)cc1	739234
COC(=O)Nc1ccc(-c2ccc([C@@H]3CN(Cc4cc5ccccc5nc4OC)CC34CN(C(=O)CCCC(=O)NC[3H])C4)cc2)cc1	739235
COc1nc2ccccc2cc1CN1C[C@@H](c2ccc(-c3ccc(C#N)c(F)c3)cc2)C2(C1)CN(C(=O)CCCC(=O)NC[3H])C2	739236
COc1ccc(C(C)C)cc1-c1ccc([C@@H]2CN(Cc3cc4ccccc4nc3OC)CC23CN(C(=O)CCCC(=O)NC[3H])C3)cc1	739237
COc1nc2ccccc2cc1CN1C[C@@H](c2ccc(-c3cccc(OC(F)(F)F)c3)cc2)C2(C1)CN(C(=O)CCCC(=O)NC[3H])C2	739238
COc1ccc(Cl)cc1-c1ccc([C@@H]2CN(Cc3cc4ccccc4nc3OC)CC23CN(C(=O)CCCC(=O)NC[3H])C3)cc1	739239
COc1nc2ccccc2cc1CN1C[C@@H](c2ccc(-c3cc(CO)ccc3Cl)cc2)C2(C1)CN(C(=O)CCCC(=O)NC[3H])C2	739240
COc1nc2ccccc2cc1CN1C[C@@H](c2ccc(-c3cc(F)ccc3OC(C)C)cc2)C2(C1)CN(C(=O)CCCC(=O)NC[3H])C2	739241
COc1nc2ccccc2cc1CN1C[C@@H](c2ccc(-c3ccc(OC(F)(F)F)cc3)cc2)C2(C1)CN(C(=O)CCCC(=O)NC[3H])C2	739242
COc1ncc(-c2ccc([C@@H]3CN(Cc4cc5ccccc5nc4OC)CC34CN(C(=O)CCCC(=O)NC[3H])C4)cc2)cc1Cl	739243
COc1cc(C(=O)O)ccc1-c1ccc([C@@H]2CN(Cc3cc4ccccc4nc3OC)CC23CN(C(=O)CCCC(=O)NC[3H])C3)cc1	739244
COc1nc2ccccc2cc1CN1C[C@@H](c2ccc(-c3ccc(F)c(CN(C)C)c3)cc2)C2(C1)CN(C(=O)CCCC(=O)NC[3H])C2	739245
COc1nc2ccccc2cc1CN1C[C@@H](c2ccc(-c3ccc(C)cc3Cl)cc2)C2(C1)CN(C(=O)CCCC(=O)NC[3H])C2	739246
COc1nc2ccccc2cc1CN1C[C@@H](c2ccc(-c3ccc(C(C)=O)cc3)cc2)C2(C1)CN(C(=O)CCCC(=O)NC[3H])C2	739247
COC(=O)c1cc(F)cc(-c2ccc([C@@H]3CN(Cc4cc5ccccc5nc4OC)CC34CN(C(=O)CCCC(=O)NC[3H])C4)cc2)c1	739248
COc1nc2ccccc2cc1CN1C[C@@H](c2ccc(-c3ccc4c(c3)CCC4)cc2)C2(C1)CN(C(=O)CCCC(=O)NC[3H])C2	739249
CNC(=O)Nc1ccc(-c2ccc([C@@H]3CN(Cc4cc5ccccc5nc4OC)CC34CN(C(=O)CCCC(=O)NC[3H])C4)cc2)cc1	739250
COc1nc2ccccc2cc1CN1C[C@@H](c2ccc(-c3cc(C)c(OC)c(C)c3)cc2)C2(C1)CN(C(=O)CCCC(=O)NC[3H])C2	739251
COc1nc2ccccc2cc1CN1C[C@@H](c2ccc(-c3cccc(CCC(=O)O)c3)cc2)C2(C1)CN(C(=O)CCCC(=O)NC[3H])C2	739252
COc1nc2ccccc2cc1CN1C[C@@H](c2ccc(-c3cccc4ccoc34)cc2)C2(C1)CN(C(=O)CCCC(=O)NC[3H])C2	739253
COc1nc2ccccc2cc1CN1C[C@@H](c2ccc(-c3ccccc3CO)cc2)C2(C1)CN(C(=O)CCCC(=O)NC[3H])C2	739254
COc1nc2ccccc2cc1CN1C[C@@H](c2ccc(-c3ccc(F)c(C)c3)cc2)C2(C1)CN(C(=O)CCCC(=O)NC[3H])C2	739255
COc1nc2ccccc2cc1CN1C[C@@H](c2ccc(-c3ccc4nc(C)oc4c3)cc2)C2(C1)CN(C(=O)CCCC(=O)NC[3H])C2	739256
COc1nc2ccccc2cc1CN1C[C@@H](c2ccc(-c3ccc(Oc4ccccc4)cc3)cc2)C2(C1)CN(C(=O)CCCC(=O)NC[3H])C2	739257
COc1ccc(C#N)cc1-c1ccc([C@@H]2CN(Cc3cc4ccccc4nc3OC)CC23CN(C(=O)CCCC(=O)NC[3H])C3)cc1	739258
COc1nc2ccccc2cc1CN1C[C@@H](c2ccc(-c3cc(Cl)cnc3OC)cc2)C2(C1)CN(C(=O)CCCC(=O)NC[3H])C2	739259
COc1nc2ccccc2cc1CN1C[C@@H](c2ccc(-c3ccc4c(c3)CCCO4)cc2)C2(C1)CN(C(=O)CCCC(=O)NC[3H])C2	739260
CCCNC(=O)c1cccc(-c2ccc([C@@H]3CN(Cc4cc5ccccc5nc4OC)CC34CN(C(=O)CCCC(=O)NC[3H])C4)cc2)c1	739261
COc1nc2ccccc2cc1CN1C[C@@H](c2ccc(-c3cc(C(N)=O)ccc3C)cc2)C2(C1)CN(C(=O)CCCC(=O)NC[3H])C2	739262
COc1nc2ccccc2cc1CN1C[C@@H](c2ccc(-c3cccc(O)c3)cc2)C2(C1)CN(C(=O)CCCC(=O)NC[3H])C2	739263
Cc1n[nH]c(Cl)c1CN1C[C@@H](c2ccc(-c3cnc4occc4c3)cc2)C2(C1)CN(C(=O)CCCC(=O)NC[3H])C2.Cc1n[nH]c(-c2cnc3occc3c2)c1CN1C[C@@H](c2ccc(I)cc2)C2(C1)CN(C(=O)CCCC(=O)NC[3H])C2	739264
Cc1n[nH]c(Cl)c1CN1C[C@@H](c2ccc(-c3ccc4c(c3)CCOC4)cc2)C2(C1)CN(C(=O)CCCC(=O)NC[3H])C2.Cc1n[nH]c(-c2ccc3c(c2)CCOC3)c1CN1C[C@@H](c2ccc(I)cc2)C2(C1)CN(C(=O)CCCC(=O)NC[3H])C2	739265
Cc1n[nH]c(Cl)c1CN1C[C@@H](c2ccc(-c3cccc(C(C)(C)C)c3)cc2)C2(C1)CN(C(=O)CCCC(=O)NC[3H])C2.Cc1n[nH]c(-c2cccc(C(C)(C)C)c2)c1CN1C[C@@H](c2ccc(I)cc2)C2(C1)CN(C(=O)CCCC(=O)NC[3H])C2	739266
Cc1cccc(-c2ccc([C@@H]3CN(Cc4c(C)n[nH]c4Cl)CC34CN(C(=O)CCCC(=O)NC[3H])C4)cc2)c1.Cc1cccc(-c2[nH]nc(C)c2CN2C[C@@H](c3ccc(I)cc3)C3(C2)CN(C(=O)CCCC(=O)NC[3H])C3)c1	739267
Cc1n[nH]c(Cl)c1CN1C[C@@H](c2ccc(-c3cccc(-c4ccccc4)c3)cc2)C2(C1)CN(C(=O)CCCC(=O)NC[3H])C2.Cc1n[nH]c(-c2cccc(-c3ccccc3)c2)c1CN1C[C@@H](c2ccc(I)cc2)C2(C1)CN(C(=O)CCCC(=O)NC[3H])C2	739268
Cc1n[nH]c(Cl)c1CN1C[C@@H](c2ccc(-c3cnc(N)nc3)cc2)C2(C1)CN(C(=O)CCCC(=O)NC[3H])C2.Cc1n[nH]c(-c2cnc(N)nc2)c1CN1C[C@@H](c2ccc(I)cc2)C2(C1)CN(C(=O)CCCC(=O)NC[3H])C2	739269
Cc1n[nH]c(Cl)c1CN1C[C@@H](c2ccc(-c3cccc(CC(=O)O)c3)cc2)C2(C1)CN(C(=O)CCCC(=O)NC[3H])C2.Cc1n[nH]c(-c2cccc(CC(=O)O)c2)c1CN1C[C@@H](c2ccc(I)cc2)C2(C1)CN(C(=O)CCCC(=O)NC[3H])C2	739270
Cc1n[nH]c(Cl)c1CN1C[C@@H](c2ccc(-c3ccc4ccc(O)cc4c3)cc2)C2(C1)CN(C(=O)CCCC(=O)NC[3H])C2.Cc1n[nH]c(-c2ccc3ccc(O)cc3c2)c1CN1C[C@@H](c2ccc(I)cc2)C2(C1)CN(C(=O)CCCC(=O)NC[3H])C2	739271
COc1ccc(-c2ccc([C@@H]3CN(Cc4c(C)n[nH]c4Cl)CC34CN(C(=O)CCCC(=O)NC[3H])C4)cc2)cc1OC(C)C.COc1ccc(-c2[nH]nc(C)c2CN2C[C@@H](c3ccc(I)cc3)C3(C2)CN(C(=O)CCCC(=O)NC[3H])C3)cc1OC(C)C	739272
Cc1n[nH]c(Cl)c1CN1C[C@@H](c2ccc(-c3ccc(Cl)c(C#N)c3)cc2)C2(C1)CN(C(=O)CCCC(=O)NC[3H])C2.Cc1n[nH]c(-c2ccc(Cl)c(C#N)c2)c1CN1C[C@@H](c2ccc(I)cc2)C2(C1)CN(C(=O)CCCC(=O)NC[3H])C2	739273
COCCc1cccc(-c2ccc([C@@H]3CN(Cc4c(C)n[nH]c4Cl)CC34CN(C(=O)CCCC(=O)NC[3H])C4)cc2)c1.COCCc1cccc(-c2[nH]nc(C)c2CN2C[C@@H](c3ccc(I)cc3)C3(C2)CN(C(=O)CCCC(=O)NC[3H])C3)c1	739274
Cc1n[nH]c(Cl)c1CN1C[C@@H](c2ccc(-c3ccc(CO)c(Cl)c3)cc2)C2(C1)CN(C(=O)CCCC(=O)NC[3H])C2.Cc1n[nH]c(-c2ccc(CO)c(Cl)c2)c1CN1C[C@@H](c2ccc(I)cc2)C2(C1)CN(C(=O)CCCC(=O)NC[3H])C2	739275
CCc1ccccc1-c1ccc([C@@H]2CN(Cc3c(C)n[nH]c3Cl)CC23CN(C(=O)CCCC(=O)NC[3H])C3)cc1.CCc1ccccc1-c1[nH]nc(C)c1CN1C[C@@H](c2ccc(I)cc2)C2(C1)CN(C(=O)CCCC(=O)NC[3H])C2	739276
Cc1n[nH]c(Cl)c1CN1C[C@@H](c2ccc(-c3cccc(F)c3)cc2)C2(C1)CN(C(=O)CCCC(=O)NC[3H])C2.Cc1n[nH]c(-c2cccc(F)c2)c1CN1C[C@@H](c2ccc(I)cc2)C2(C1)CN(C(=O)CCCC(=O)NC[3H])C2	739277
Cc1cc(Cl)ccc1-c1ccc([C@@H]2CN(Cc3c(C)n[nH]c3Cl)CC23CN(C(=O)CCCC(=O)NC[3H])C3)cc1.Cc1cc(Cl)ccc1-c1[nH]nc(C)c1CN1C[C@@H](c2ccc(I)cc2)C2(C1)CN(C(=O)CCCC(=O)NC[3H])C2	739278
Cc1n[nH]c(Cl)c1CN1C[C@@H](c2ccc(-c3ccc(Cl)cc3)cc2)C2(C1)CN(C(=O)CCCC(=O)NC[3H])C2.Cc1n[nH]c(-c2ccc(Cl)cc2)c1CN1C[C@@H](c2ccc(I)cc2)C2(C1)CN(C(=O)CCCC(=O)NC[3H])C2	739279
Cc1ccc(C(=O)O)cc1-c1ccc([C@@H]2CN(Cc3c(C)n[nH]c3Cl)CC23CN(C(=O)CCCC(=O)NC[3H])C3)cc1.Cc1ccc(C(=O)O)cc1-c1[nH]nc(C)c1CN1C[C@@H](c2ccc(I)cc2)C2(C1)CN(C(=O)CCCC(=O)NC[3H])C2	739280
Cc1n[nH]c(Cl)c1CN1C[C@@H](c2ccc(-c3ccc(C(=O)O)c(Cl)c3)cc2)C2(C1)CN(C(=O)CCCC(=O)NC[3H])C2.Cc1n[nH]c(-c2ccc(C(=O)O)c(Cl)c2)c1CN1C[C@@H](c2ccc(I)cc2)C2(C1)CN(C(=O)CCCC(=O)NC[3H])C2	739281
COc1cccc2cc(-c3ccc([C@@H]4CN(Cc5c(C)n[nH]c5Cl)CC45CN(C(=O)CCCC(=O)NC[3H])C5)cc3)oc12.COc1cccc2cc(-c3[nH]nc(C)c3CN3C[C@@H](c4ccc(I)cc4)C4(C3)CN(C(=O)CCCC(=O)NC[3H])C4)oc12	739282
Cc1n[nH]c(Cl)c1CN1C[C@@H](c2ccc(-c3ccc(OC(C)C)c(F)c3)cc2)C2(C1)CN(C(=O)CCCC(=O)NC[3H])C2.Cc1n[nH]c(-c2ccc(OC(C)C)c(F)c2)c1CN1C[C@@H](c2ccc(I)cc2)C2(C1)CN(C(=O)CCCC(=O)NC[3H])C2	739283
Cc1n[nH]c(Cl)c1CN1C[C@@H](c2ccc(-c3cccc4c3CCO4)cc2)C2(C1)CN(C(=O)CCCC(=O)NC[3H])C2.Cc1n[nH]c(-c2cccc3c2CCO3)c1CN1C[C@@H](c2ccc(I)cc2)C2(C1)CN(C(=O)CCCC(=O)NC[3H])C2	739284
C[C@H](O)c1ccc(-c2ccc([C@@H]3CN(Cc4cc(C(F)(F)F)[nH]n4)CC34CN(C(=O)CCCC(=O)NC[3H])C4)cc2)cc1	739285
COc1ccc(C)cc1-c1ccc([C@@H]2CN(Cc3cc(C(F)(F)F)[nH]n3)CC23CN(C(=O)CCCC(=O)NC[3H])C3)cc1	739286
C[C@@H]1Cc2cc(-c3ccc([C@@H]4CN(Cc5cc(C(F)(F)F)[nH]n5)CC45CN(C(=O)CCCC(=O)NC[3H])C5)cc3)ccc2O1	739287
CCOc1ccc(-c2ccc([C@@H]3CN(Cc4cc(C(F)(F)F)[nH]n4)CC34CN(C(=O)CCCC(=O)NC[3H])C4)cc2)cc1C	739288
CCCOc1cccc(-c2ccc([C@@H]3CN(Cc4cc(C(F)(F)F)[nH]n4)CC34CN(C(=O)CCCC(=O)NC[3H])C4)cc2)c1	739289
O=C(CCCC(=O)N1CC2(CN(Cc3cc(C(F)(F)F)[nH]n3)C[C@H]2c2ccc(-c3cccc4c3CNC4=O)cc2)C1)NC[3H]	739290
CNC(=O)c1ccc(-c2ccc([C@@H]3CN(Cc4cc(C(F)(F)F)[nH]n4)CC34CN(C(=O)CCCC(=O)NC[3H])C4)cc2)cc1C	739291
COC(=O)c1cccc(-c2ccc([C@@H]3CN(Cc4cc(C(F)(F)F)[nH]n4)CC34CN(C(=O)CCCC(=O)NC[3H])C4)cc2)c1F	739292
CS(=O)(=O)c1ccc(-c2ccc([C@@H]3CN(Cc4cc(C(F)(F)F)[nH]n4)CC34CN(C(=O)CCCC(=O)NC[3H])C4)cc2)cc1	739293
O=C(CCCC(=O)N1CC2(CN(Cc3cc(C(F)(F)F)[nH]n3)C[C@H]2c2ccc(-c3cc(Cl)cc(C(=O)O)c3)cc2)C1)NC[3H]	739294
Cc1ccc2cc(-c3ccc([C@@H]4CN(Cc5cc(C(F)(F)F)[nH]n5)CC45CN(C(=O)CCCC(=O)NC[3H])C5)cc3)ccc2n1	739295
O=C(CCCC(=O)N1CC2(CN(Cc3cc(C(F)(F)F)[nH]n3)C[C@H]2c2ccc(-c3ccc4c(c3)COC(=O)N4)cc2)C1)NC[3H]	739296
CCOC(=O)c1cccc(-c2ccc([C@@H]3CN(Cc4cc(C(F)(F)F)[nH]n4)CC34CN(C(=O)CCCC(=O)NC[3H])C4)cc2)c1	739297
O=C(CCCC(=O)N1CC2(CN(Cc3cc(C(F)(F)F)[nH]n3)C[C@H]2c2ccc(-c3cccc(C(=O)O)c3F)cc2)C1)NC[3H]	739298
COC(=O)c1cc(-c2ccc([C@@H]3CN(Cc4cc(C(F)(F)F)[nH]n4)CC34CN(C(=O)CCCC(=O)NC[3H])C4)cc2)ccc1O	739299
CNC(=O)c1ccc(-c2ccc([C@@H]3CN(Cc4cc(C(F)(F)F)[nH]n4)CC34CN(C(=O)CCCC(=O)NC[3H])C4)cc2)cc1	739300
CCNC(=O)c1ccc(-c2ccc([C@@H]3CN(Cc4cc(C(F)(F)F)[nH]n4)CC34CN(C(=O)CCCC(=O)NC[3H])C4)cc2)cc1	739301
O=C(CCCC(=O)N1CC2(CN(Cc3cc(C(F)(F)F)[nH]n3)C[C@H]2c2ccc(-c3cccc(C(=O)NC4CC4)c3)cc2)C1)NC[3H]	739302
O=C1CC(c2ccc(-c3ccc([C@@H]4CN(Cc5cc(C(F)(F)F)[nH]n5)CC45CN(C(=O)CCCC(=O)NC[3H])C5)cc3)cc2)C1	739303
O=C(CCCC(=O)N1CC2(CN(Cc3cc(C(F)(F)F)[nH]n3)C[C@H]2c2ccc(-c3cc(F)cc(C(F)(F)F)c3)cc2)C1)NC[3H]	739304
COC(=O)c1cc(Cl)cc(-c2ccc([C@@H]3CN(Cc4cc(C(F)(F)F)[nH]n4)CC34CN(C(=O)CCCC(=O)NC[3H])C4)cc2)c1	739305
COc1ncc(-c2ccc([C@@H]3CN(Cc4cc(C(F)(F)F)[nH]n4)CC34CN(C(=O)CCCC(=O)NC[3H])C4)cc2)cc1C	739306
COC(=O)c1ccc(-c2ccc([C@@H]3CN(Cc4cc(C(F)(F)F)[nH]n4)CC34CN(C(=O)CCCC(=O)NC[3H])C4)cc2)cc1F	739307
COc1cc(-c2ccc([C@@H]3CN(Cc4cc(C(F)(F)F)[nH]n4)CC34CN(C(=O)CCCC(=O)NC[3H])C4)cc2)ccc1Cl	739308
COC(=O)Cc1ccc(-c2ccc([C@@H]3CN(Cc4cc(C(F)(F)F)[nH]n4)CC34CN(C(=O)CCCC(=O)NC[3H])C4)cc2)cc1	739309
O=C(CCCC(=O)N1CC2(CN(Cc3cc(C(F)(F)F)[nH]n3)C[C@H]2c2ccc(I)cc2)C1)NC[3H]	739310
CCCOc1ccc(-c2ccc([C@@H]3CN(Cc4cc(C(F)(F)F)[nH]n4)CC34CN(C(=O)CCCC(=O)NC[3H])C4)cc2)cc1Cl	739311
COc1ccc2cc(-c3ccc([C@@H]4CN(Cc5cc(C(F)(F)F)[nH]n5)CC45CN(C(=O)CCCC(=O)NC[3H])C5)cc3)ccc2c1	739312
COc1cccc(-c2ccc([C@@H]3CN(Cc4cc(C(F)(F)F)[nH]n4)CC34CN(C(=O)CCCC(=O)NC[3H])C4)cc2)c1OC	739313
CCN(CC)Cc1ccc(-c2ccc([C@@H]3CN(Cc4cc(C(F)(F)F)[nH]n4)CC34CN(C(=O)CCCC(=O)NC[3H])C4)cc2)cc1	739314
COc1ncccc1CN1C[C@@H](c2ccc(-c3ccc(C)cc3F)cc2)C2(C1)CN(C(=O)CCCC(=O)NC[3H])C2	739315
COc1ncccc1CN1C[C@@H](c2ccc(-c3ccc4cc[nH]c4c3)cc2)C2(C1)CN(C(=O)CCCC(=O)NC[3H])C2	739316
COc1ncccc1CN1C[C@@H](c2ccc(-c3ccc4c(c3)OC(F)(F)O4)cc2)C2(C1)CN(C(=O)CCCC(=O)NC[3H])C2	739317
COc1ccc(-c2ccc([C@@H]3CN(Cc4cccnc4OC)CC34CN(C(=O)CCCC(=O)NC[3H])C4)cc2)cc1C#N	739318
COc1ncccc1CN1C[C@@H](c2ccc(-c3cc(F)cc(Cl)c3)cc2)C2(C1)CN(C(=O)CCCC(=O)NC[3H])C2	739319
COc1ncccc1CN1C[C@@H](c2ccc(-c3ccc(C(F)(F)F)c(F)c3)cc2)C2(C1)CN(C(=O)CCCC(=O)NC[3H])C2	739320
COc1ncccc1CN1C[C@@H](c2ccc(-c3ccc(F)cc3C)cc2)C2(C1)CN(C(=O)CCCC(=O)NC[3H])C2	739321
COc1ncccc1CN1C[C@@H](c2ccc(-c3ccc(C(=O)O)cc3Cl)cc2)C2(C1)CN(C(=O)CCCC(=O)NC[3H])C2	739322
COc1ncccc1CN1C[C@@H](c2ccc(-c3ccc(CC(C)C)cc3)cc2)C2(C1)CN(C(=O)CCCC(=O)NC[3H])C2	739323
COc1ncccc1CN1C[C@@H](c2ccc(-c3cccc(C(C)C)c3)cc2)C2(C1)CN(C(=O)CCCC(=O)NC[3H])C2	739324
COc1ncccc1CN1C[C@@H](c2ccc(-c3cccc(CCO)c3)cc2)C2(C1)CN(C(=O)CCCC(=O)NC[3H])C2	739325
COc1ncccc1CN1C[C@@H](c2ccc(-c3cc(C)c(F)cc3C)cc2)C2(C1)CN(C(=O)CCCC(=O)NC[3H])C2	739326
CCCc1ccc(-c2ccc([C@@H]3CN(Cc4cccnc4OC)CC34CN(C(=O)CCCC(=O)NC[3H])C4)cc2)cc1	739327
COC(=O)Nc1ccc(-c2ccc([C@@H]3CN(Cc4cccnc4OC)CC34CN(C(=O)CCCC(=O)NC[3H])C4)cc2)cc1	739328
COc1ncccc1CN1C[C@@H](c2ccc(-c3ccc(C#N)c(F)c3)cc2)C2(C1)CN(C(=O)CCCC(=O)NC[3H])C2	739329
COc1ccc(C(C)C)cc1-c1ccc([C@@H]2CN(Cc3cccnc3OC)CC23CN(C(=O)CCCC(=O)NC[3H])C3)cc1	739330
COc1ncccc1CN1C[C@@H](c2ccc(-c3cccc(OC(F)(F)F)c3)cc2)C2(C1)CN(C(=O)CCCC(=O)NC[3H])C2	739331
COc1ncccc1CN1C[C@@H](c2ccc(-c3cc(CO)ccc3Cl)cc2)C2(C1)CN(C(=O)CCCC(=O)NC[3H])C2	739332
COc1ncccc1CN1C[C@@H](c2ccc(-c3cc(F)ccc3OC(C)C)cc2)C2(C1)CN(C(=O)CCCC(=O)NC[3H])C2	739333
COc1ncccc1CN1C[C@@H](c2ccc(-c3ccc(OC(F)(F)F)cc3)cc2)C2(C1)CN(C(=O)CCCC(=O)NC[3H])C2	739334
COc1ncc(-c2ccc([C@@H]3CN(Cc4cccnc4OC)CC34CN(C(=O)CCCC(=O)NC[3H])C4)cc2)cc1Cl	739335
COc1ncccc1CN1C[C@@H](c2ccc(-c3ccc(F)c(CN(C)C)c3)cc2)C2(C1)CN(C(=O)CCCC(=O)NC[3H])C2	739336
COc1ncccc1CN1C[C@@H](c2ccc(-c3ccc(C)cc3Cl)cc2)C2(C1)CN(C(=O)CCCC(=O)NC[3H])C2	739337
COc1ncccc1CN1C[C@@H](c2ccc(-c3ccc(C(C)=O)cc3)cc2)C2(C1)CN(C(=O)CCCC(=O)NC[3H])C2	739338
COC(=O)c1cc(F)cc(-c2ccc([C@@H]3CN(Cc4cccnc4OC)CC34CN(C(=O)CCCC(=O)NC[3H])C4)cc2)c1	739339
CNC(=O)Nc1ccc(-c2ccc([C@@H]3CN(Cc4cccnc4OC)CC34CN(C(=O)CCCC(=O)NC[3H])C4)cc2)cc1	739340
COc1ncccc1CN1C[C@@H](c2ccc(-c3cc(C)c(OC)c(C)c3)cc2)C2(C1)CN(C(=O)CCCC(=O)NC[3H])C2	739341
COc1ncccc1CN1C[C@@H](c2ccc(-c3cccc(CCC(=O)O)c3)cc2)C2(C1)CN(C(=O)CCCC(=O)NC[3H])C2	739342
COc1cc(-c2ccc([C@@H]3CN(Cc4cccnc4OC)CC34CN(C(=O)CCCC(=O)NC[3H])C4)cc2)ccc1C	739343
COc1ncccc1CN1C[C@@H](c2ccc(-c3cccc4ccoc34)cc2)C2(C1)CN(C(=O)CCCC(=O)NC[3H])C2	739344
COc1ncccc1CN1C[C@@H](c2ccc(-c3ccc(F)c(C)c3)cc2)C2(C1)CN(C(=O)CCCC(=O)NC[3H])C2	739345
COc1ccc(-c2ccc([C@@H]3CN(Cc4cc(C#N)cs4)CC34CN(C(=O)CCCC(=O)NC[3H])C4)cc2)cc1OC(C)C	739346
Cn1nccc1-c1ccc([C@@H]2CN(Cc3cc(C#N)cs3)CC23CN(C(=O)CCCC(=O)NC[3H])C3)cc1	739347
N#Cc1csc(CN2C[C@@H](c3ccc(-c4ccc(Cl)c(C#N)c4)cc3)C3(C2)CN(C(=O)CCCC(=O)NC[3H])C3)c1	739348
COCCc1cccc(-c2ccc([C@@H]3CN(Cc4cc(C#N)cs4)CC34CN(C(=O)CCCC(=O)NC[3H])C4)cc2)c1	739349
N#Cc1csc(CN2C[C@@H](c3ccc(-c4ccc(CO)c(Cl)c4)cc3)C3(C2)CN(C(=O)CCCC(=O)NC[3H])C3)c1	739350
CCOc1ncccc1-c1ccc([C@@H]2CN(Cc3cc(C#N)cs3)CC23CN(C(=O)CCCC(=O)NC[3H])C3)cc1	739351
CCc1ccccc1-c1ccc([C@@H]2CN(Cc3cc(C#N)cs3)CC23CN(C(=O)CCCC(=O)NC[3H])C3)cc1	739352
CN(C)c1ncc(-c2ccc([C@@H]3CN(Cc4cc(C#N)cs4)CC34CN(C(=O)CCCC(=O)NC[3H])C4)cc2)cc1Cl	739353
N#Cc1csc(CN2C[C@@H](c3ccc(-c4cccc(F)c4)cc3)C3(C2)CN(C(=O)CCCC(=O)NC[3H])C3)c1	739354
Cc1cc(Cl)ccc1-c1ccc([C@@H]2CN(Cc3cc(C#N)cs3)CC23CN(C(=O)CCCC(=O)NC[3H])C3)cc1	739355
N#Cc1csc(CN2C[C@@H](c3ccc(-c4ccc(Cl)cc4)cc3)C3(C2)CN(C(=O)CCCC(=O)NC[3H])C3)c1	739356
N#Cc1csc(CN2C[C@@H](c3ccc(-c4ccc5c(c4)CCC(=O)N5)cc3)C3(C2)CN(C(=O)CCCC(=O)NC[3H])C3)c1	739357
Cc1ccc(C(=O)O)cc1-c1ccc([C@@H]2CN(Cc3cc(C#N)cs3)CC23CN(C(=O)CCCC(=O)NC[3H])C3)cc1	739358
N#Cc1csc(CN2C[C@@H](c3ccc(-c4ccc(C(=O)O)c(Cl)c4)cc3)C3(C2)CN(C(=O)CCCC(=O)NC[3H])C3)c1	739359
CONC(=O)c1ccc(-c2ccc([C@@H]3CN(Cc4cc(C#N)cs4)CC34CN(C(=O)CCCC(=O)NC[3H])C4)cc2)cc1	739360
CCOc1cccc(-c2ccc([C@@H]3CN(Cc4cc(C#N)cs4)CC34CN(C(=O)CCCC(=O)NC[3H])C4)cc2)c1	739361
COc1cccc2cc(-c3ccc([C@@H]4CN(Cc5cc(C#N)cs5)CC45CN(C(=O)CCCC(=O)NC[3H])C5)cc3)oc12	739362
COc1cc(F)cc(-c2ccc([C@@H]3CN(Cc4cc(C#N)cs4)CC34CN(C(=O)CCCC(=O)NC[3H])C4)cc2)c1	739363
CC(C)Oc1ccc(-c2ccc([C@@H]3CN(Cc4cc(C#N)cs4)CC34CN(C(=O)CCCC(=O)NC[3H])C4)cc2)cc1F	739364
N#Cc1csc(CN2C[C@@H](c3ccc(-c4cccc5c4CCO5)cc3)C3(C2)CN(C(=O)CCCC(=O)NC[3H])C3)c1	739365
CCNC(=O)c1cccc(-c2ccc([C@@H]3CN(Cc4cc(C#N)cs4)CC34CN(C(=O)CCCC(=O)NC[3H])C4)cc2)c1	739366
COC(=O)c1cccc(-c2ccc([C@@H]3CN(Cc4cc(C#N)cs4)CC34CN(C(=O)CCCC(=O)NC[3H])C4)cc2)c1	739367
N#Cc1csc(CN2C[C@@H](c3ccc(-c4ccc(Cl)c(N)c4)cc3)C3(C2)CN(C(=O)CCCC(=O)NC[3H])C3)c1	739368
COc1cc(C(=O)O)cc(-c2ccc([C@@H]3CN(Cc4cc(C#N)cs4)CC34CN(C(=O)CCCC(=O)NC[3H])C4)cc2)c1	739369
N#Cc1csc(CN2C[C@@H](c3ccc(-c4ccc(C(=O)O)cc4F)cc3)C3(C2)CN(C(=O)CCCC(=O)NC[3H])C3)c1	739370
Cc1cc(-c2ccc([C@@H]3CN(Cc4cc(C#N)cs4)CC34CN(C(=O)CCCC(=O)NC[3H])C4)cc2)ccc1Cl	739371
CC(C)(C)c1ccc(-c2ccc([C@@H]3CN(Cc4cc(C#N)cs4)CC34CN(C(=O)CCCC(=O)NC[3H])C4)cc2)cc1	739372
N#Cc1csc(CN2C[C@@H](c3ccc(-c4ccc([C@@H]5CCC(=O)N5)cc4)cc3)C3(C2)CN(C(=O)CCCC(=O)NC[3H])C3)c1	739373
N#Cc1csc(CN2C[C@@H](c3ccc(-c4ccc5c(c4)CCCNC5=O)cc3)C3(C2)CN(C(=O)CCCC(=O)NC[3H])C3)c1	739374
CC(C)(O)c1ccc(-c2ccc([C@@H]3CN(Cc4cc(C#N)cs4)CC34CN(C(=O)CCCC(=O)NC[3H])C4)cc2)c(F)c1	739375
CCc1ccc(-c2ccc([C@@H]3CN(Cc4cc(C#N)cs4)CC34CN(C(=O)CCCC(=O)NC[3H])C4)cc2)cc1	739376
Cc1ccc(CCCN2C[C@@H](c3ccc(-c4cccc(Cl)c4)cc3)C3(C2)CN(C(=O)CCCC(=O)NC[3H])C3)cn1	739377
Cc1cc(C)cc(-c2ccc([C@@H]3CN(CCCc4ccc(C)nc4)CC34CN(C(=O)CCCC(=O)NC[3H])C4)cc2)c1	739378
COc1cc(-c2ccc([C@@H]3CN(CCCc4ccc(C)nc4)CC34CN(C(=O)CCCC(=O)NC[3H])C4)cc2)cc(OC)c1OC	739379
Cc1ccc(CCCN2C[C@@H](c3ccc(-c4ccc(C(F)(F)F)cc4)cc3)C3(C2)CN(C(=O)CCCC(=O)NC[3H])C3)cn1	739380
CCc1cccc(-c2ccc([C@@H]3CN(CCCc4ccc(C)nc4)CC34CN(C(=O)CCCC(=O)NC[3H])C4)cc2)c1	739381
Cc1ccc(CCCN2C[C@@H](c3ccc(-c4cccc(Oc5ccccc5)c4)cc3)C3(C2)CN(C(=O)CCCC(=O)NC[3H])C3)cn1	739382
Cc1ccc(CCCN2C[C@@H](c3ccc(-c4ccc([C@H](C)O)cc4)cc3)C3(C2)CN(C(=O)CCCC(=O)NC[3H])C3)cn1	739383
COc1ccc(C)cc1-c1ccc([C@@H]2CN(CCCc3ccc(C)nc3)CC23CN(C(=O)CCCC(=O)NC[3H])C3)cc1	739384
Cc1ccc(CCCN2C[C@@H](c3ccc(-c4ccc5c(c4)C[C@@H](C)O5)cc3)C3(C2)CN(C(=O)CCCC(=O)NC[3H])C3)cn1	739385
CCOc1ccc(-c2ccc([C@@H]3CN(CCCc4ccc(C)nc4)CC34CN(C(=O)CCCC(=O)NC[3H])C4)cc2)cc1C	739386
CCCOc1cccc(-c2ccc([C@@H]3CN(CCCc4ccc(C)nc4)CC34CN(C(=O)CCCC(=O)NC[3H])C4)cc2)c1	739387
Cc1ccc(CCCN2C[C@@H](c3ccc(-c4cccc5c4CNC5=O)cc3)C3(C2)CN(C(=O)CCCC(=O)NC[3H])C3)cn1	739388
CNC(=O)c1ccc(-c2ccc([C@@H]3CN(CCCc4ccc(C)nc4)CC34CN(C(=O)CCCC(=O)NC[3H])C4)cc2)cc1C	739389
COC(=O)c1cccc(-c2ccc([C@@H]3CN(CCCc4ccc(C)nc4)CC34CN(C(=O)CCCC(=O)NC[3H])C4)cc2)c1F	739390
Cc1ccc(CCCN2C[C@@H](c3ccc(-c4ccc(S(C)(=O)=O)cc4)cc3)C3(C2)CN(C(=O)CCCC(=O)NC[3H])C3)cn1	739391
Cc1ccc(CCCN2C[C@@H](c3ccc(-c4cc(Cl)cc(C(=O)O)c4)cc3)C3(C2)CN(C(=O)CCCC(=O)NC[3H])C3)cn1	739392
Cc1ccc(CCCN2C[C@@H](c3ccc(-c4ccc5nc(C)ccc5c4)cc3)C3(C2)CN(C(=O)CCCC(=O)NC[3H])C3)cn1	739393
Cc1ccc(CCCN2C[C@@H](c3ccc(-c4ccc5c(c4)COC(=O)N5)cc3)C3(C2)CN(C(=O)CCCC(=O)NC[3H])C3)cn1	739394
CCOC(=O)c1cccc(-c2ccc([C@@H]3CN(CCCc4ccc(C)nc4)CC34CN(C(=O)CCCC(=O)NC[3H])C4)cc2)c1	739395
Cc1ccc(CCCN2C[C@@H](c3ccc(-c4cccc(C(=O)O)c4F)cc3)C3(C2)CN(C(=O)CCCC(=O)NC[3H])C3)cn1	739396
COC(=O)c1cc(-c2ccc([C@@H]3CN(CCCc4ccc(C)nc4)CC34CN(C(=O)CCCC(=O)NC[3H])C4)cc2)ccc1O	739397
CCN(CC)c1ncc(-c2ccc([C@@H]3CN(CCCc4ccc(C)nc4)CC34CN(C(=O)CCCC(=O)NC[3H])C4)cc2)cn1	739398
CNC(=O)c1ccc(-c2ccc([C@@H]3CN(CCCc4ccc(C)nc4)CC34CN(C(=O)CCCC(=O)NC[3H])C4)cc2)cc1	739399
Cc1ccc(CCCN2C[C@@H](c3ccc(-c4cccc(C(=O)NC5CC5)c4)cc3)C3(C2)CN(C(=O)CCCC(=O)NC[3H])C3)cn1	739400
Cc1ccc(CCCN2C[C@@H](c3ccc(-c4ccc(C5CC(=O)C5)cc4)cc3)C3(C2)CN(C(=O)CCCC(=O)NC[3H])C3)cn1	739401
COC(=O)c1cc(-c2ccc([C@@H]3CN(CCCc4ccc(C)nc4)CC34CN(C(=O)CCCC(=O)NC[3H])C4)cc2)ccc1C	739402
COC(=O)c1cc(Cl)cc(-c2ccc([C@@H]3CN(CCCc4ccc(C)nc4)CC34CN(C(=O)CCCC(=O)NC[3H])C4)cc2)c1	739403
COc1ncc(-c2ccc([C@@H]3CN(CCCc4ccc(C)nc4)CC34CN(C(=O)CCCC(=O)NC[3H])C4)cc2)cc1C	739404
COC(=O)c1ccc(-c2ccc([C@@H]3CN(CCCc4ccc(C)nc4)CC34CN(C(=O)CCCC(=O)NC[3H])C4)cc2)cc1F	739405
Cc1ccc(CCCN2C[C@@H](c3ccc(-c4cccc5ccccc45)cc3)C3(C2)CN(C(=O)CCCC(=O)NC[3H])C3)cn1	739406
COc1cc(-c2ccc([C@@H]3CN(CCCc4ccc(C)nc4)CC34CN(C(=O)CCCC(=O)NC[3H])C4)cc2)ccc1Cl	739407
COc1ccc(-c2ccc([C@@H]3CN(Cc4csnn4)CC34CN(C(=O)CCCC(=O)NC[3H])C4)cc2)cc1C#N	739408
O=C(CCCC(=O)N1CC2(CN(Cc3csnn3)C[C@H]2c2ccc(-c3cc(F)cc(Cl)c3)cc2)C1)NC[3H]	739409
O=C(CCCC(=O)N1CC2(CN(Cc3csnn3)C[C@H]2c2ccc(-c3ccc(C(F)(F)F)c(F)c3)cc2)C1)NC[3H]	739410
Cc1cc(F)ccc1-c1ccc([C@@H]2CN(Cc3csnn3)CC23CN(C(=O)CCCC(=O)NC[3H])C3)cc1	739411
O=C(CCCC(=O)N1CC2(CN(Cc3csnn3)C[C@H]2c2ccc(-c3ccc(C(=O)O)cc3Cl)cc2)C1)NC[3H]	739412
CC(C)Cc1ccc(-c2ccc([C@@H]3CN(Cc4csnn4)CC34CN(C(=O)CCCC(=O)NC[3H])C4)cc2)cc1	739413
CC(C)c1cccc(-c2ccc([C@@H]3CN(Cc4csnn4)CC34CN(C(=O)CCCC(=O)NC[3H])C4)cc2)c1	739414
O=C(CCCC(=O)N1CC2(CN(Cc3csnn3)C[C@H]2c2ccc(-c3cccc(CCO)c3)cc2)C1)NC[3H]	739415
Cc1cc(-c2ccc([C@@H]3CN(Cc4csnn4)CC34CN(C(=O)CCCC(=O)NC[3H])C4)cc2)c(C)cc1F	739416
CCCc1ccc(-c2ccc([C@@H]3CN(Cc4csnn4)CC34CN(C(=O)CCCC(=O)NC[3H])C4)cc2)cc1	739417
COC(=O)Nc1ccc(-c2ccc([C@@H]3CN(Cc4csnn4)CC34CN(C(=O)CCCC(=O)NC[3H])C4)cc2)cc1	739418
N#Cc1ccc(-c2ccc([C@@H]3CN(Cc4csnn4)CC34CN(C(=O)CCCC(=O)NC[3H])C4)cc2)cc1F	739419
COc1ccc(C(C)C)cc1-c1ccc([C@@H]2CN(Cc3csnn3)CC23CN(C(=O)CCCC(=O)NC[3H])C3)cc1	739420
O=C(CCCC(=O)N1CC2(CN(Cc3csnn3)C[C@H]2c2ccc(-c3cccc(OC(F)(F)F)c3)cc2)C1)NC[3H]	739421
COc1ccc(Cl)cc1-c1ccc([C@@H]2CN(Cc3csnn3)CC23CN(C(=O)CCCC(=O)NC[3H])C3)cc1	739422
O=C(CCCC(=O)N1CC2(CN(Cc3csnn3)C[C@H]2c2ccc(-c3cc(CO)ccc3Cl)cc2)C1)NC[3H]	739423
CC(C)Oc1ccc(F)cc1-c1ccc([C@@H]2CN(Cc3csnn3)CC23CN(C(=O)CCCC(=O)NC[3H])C3)cc1	739424
O=C(CCCC(=O)N1CC2(CN(Cc3csnn3)C[C@H]2c2ccc(-c3ccc(OC(F)(F)F)cc3)cc2)C1)NC[3H]	739425
COc1ncc(-c2ccc([C@@H]3CN(Cc4csnn4)CC34CN(C(=O)CCCC(=O)NC[3H])C4)cc2)cc1Cl	739426
CN(C)Cc1cc(-c2ccc([C@@H]3CN(Cc4csnn4)CC34CN(C(=O)CCCC(=O)NC[3H])C4)cc2)ccc1F	739427
Cc1ccc(-c2ccc([C@@H]3CN(Cc4csnn4)CC34CN(C(=O)CCCC(=O)NC[3H])C4)cc2)c(Cl)c1	739428
CC(=O)c1ccc(-c2ccc([C@@H]3CN(Cc4csnn4)CC34CN(C(=O)CCCC(=O)NC[3H])C4)cc2)cc1	739429
COC(=O)c1cc(F)cc(-c2ccc([C@@H]3CN(Cc4csnn4)CC34CN(C(=O)CCCC(=O)NC[3H])C4)cc2)c1	739430
CNC(=O)Nc1ccc(-c2ccc([C@@H]3CN(Cc4csnn4)CC34CN(C(=O)CCCC(=O)NC[3H])C4)cc2)cc1	739431
COc1c(C)cc(-c2ccc([C@@H]3CN(Cc4csnn4)CC34CN(C(=O)CCCC(=O)NC[3H])C4)cc2)cc1C	739432
O=C(O)CCc1cccc(-c2ccc([C@@H]3CN(Cc4csnn4)CC34CN(C(=O)CCCC(=O)NC[3H])C4)cc2)c1	739433
COc1cc(-c2ccc([C@@H]3CN(Cc4csnn4)CC34CN(C(=O)CCCC(=O)NC[3H])C4)cc2)ccc1C	739434
O=C(CCCC(=O)N1CC2(CN(Cc3csnn3)C[C@H]2c2ccc(-c3cccc4ccoc34)cc2)C1)NC[3H]	739435
Cc1cc(-c2ccc([C@@H]3CN(Cc4csnn4)CC34CN(C(=O)CCCC(=O)NC[3H])C4)cc2)ccc1F	739436
Cc1nc2ccc(-c3ccc([C@@H]4CN(Cc5csnn5)CC45CN(C(=O)CCCC(=O)NC[3H])C5)cc3)cc2o1	739437
O=C(CCCC(=O)N1CC2(CN(Cc3csnn3)C[C@H]2c2ccc(-c3ccc(Oc4ccccc4)cc3)cc2)C1)NC[3H]	739438
O=C(CCCC(=O)N1CC2(CN(CC[C@H](O)[C@H](O)CO)C[C@H]2c2ccc(-c3ccc(F)c(Cl)c3)cc2)C1)NC[3H]	739439
O=C(CCCC(=O)N1CC2(CN(CC[C@H](O)[C@H](O)CO)C[C@H]2c2ccc(-c3ccc4c(c3)CCOC4)cc2)C1)NC[3H]	739440
CC(C)(C)c1cccc(-c2ccc([C@@H]3CN(CC[C@H](O)[C@H](O)CO)CC34CN(C(=O)CCCC(=O)NC[3H])C4)cc2)c1	739441
Cc1cccc(-c2ccc([C@@H]3CN(CC[C@H](O)[C@H](O)CO)CC34CN(C(=O)CCCC(=O)NC[3H])C4)cc2)c1	739442
O=C(CCCC(=O)N1CC2(CN(CC[C@H](O)[C@H](O)CO)C[C@H]2c2ccc(-c3cccc(-c4ccccc4)c3)cc2)C1)NC[3H]	739443
O=C(CCCC(=O)N1CC2(CN(CC[C@H](O)[C@H](O)CO)C[C@H]2c2ccc(-c3ccc(F)c(C(F)(F)F)c3)cc2)C1)NC[3H]	739444
Nc1ncc(-c2ccc([C@@H]3CN(CC[C@H](O)[C@H](O)CO)CC34CN(C(=O)CCCC(=O)NC[3H])C4)cc2)cn1	739445
O=C(O)Cc1cccc(-c2ccc([C@@H]3CN(CC[C@H](O)[C@H](O)CO)CC34CN(C(=O)CCCC(=O)NC[3H])C4)cc2)c1	739446
CCOC(=O)c1ccc(-c2ccc([C@@H]3CN(CC[C@H](O)[C@H](O)CO)CC34CN(C(=O)CCCC(=O)NC[3H])C4)cc2)cc1F	739447
O=C(CCCC(=O)N1CC2(CN(CC[C@H](O)[C@H](O)CO)C[C@H]2c2ccc(-c3ccc4ccc(O)cc4c3)cc2)C1)NC[3H]	739448
COc1ncc(-c2ccc([C@@H]3CN(CC[C@H](O)[C@H](O)CO)CC34CN(C(=O)CCCC(=O)NC[3H])C4)cc2)cn1	739449
COc1ccc(-c2ccc([C@@H]3CN(CC[C@H](O)[C@H](O)CO)CC34CN(C(=O)CCCC(=O)NC[3H])C4)cc2)cc1OC(C)C	739450
Cn1nccc1-c1ccc([C@@H]2CN(CC[C@H](O)[C@H](O)CO)CC23CN(C(=O)CCCC(=O)NC[3H])C3)cc1	739451
COCCc1cccc(-c2ccc([C@@H]3CN(CC[C@H](O)[C@H](O)CO)CC34CN(C(=O)CCCC(=O)NC[3H])C4)cc2)c1	739452
Cc1ccc(OC(C)C)c(-c2ccc([C@@H]3CN(CC[C@H](O)[C@H](O)CO)CC34CN(C(=O)CCCC(=O)NC[3H])C4)cc2)c1	739453
O=C(CCCC(=O)N1CC2(CN(CC[C@H](O)[C@H](O)CO)C[C@H]2c2ccc(-c3ccc(CO)c(Cl)c3)cc2)C1)NC[3H]	739454
CCOc1ncccc1-c1ccc([C@@H]2CN(CC[C@H](O)[C@H](O)CO)CC23CN(C(=O)CCCC(=O)NC[3H])C3)cc1	739455
CCc1ccccc1-c1ccc([C@@H]2CN(CC[C@H](O)[C@H](O)CO)CC23CN(C(=O)CCCC(=O)NC[3H])C3)cc1	739456
O=C(CCCC(=O)N1CC2(CN(CC[C@H](O)[C@H](O)CO)C[C@H]2c2ccc(-c3cccc(F)c3)cc2)C1)NC[3H]	739457
Cc1cc(Cl)ccc1-c1ccc([C@@H]2CN(CC[C@H](O)[C@H](O)CO)CC23CN(C(=O)CCCC(=O)NC[3H])C3)cc1	739458
O=C(CCCC(=O)N1CC2(CN(CC[C@H](O)[C@H](O)CO)C[C@H]2c2ccc(-c3ccc(Cl)cc3)cc2)C1)NC[3H]	739459
O=C(CCCC(=O)N1CC2(CN(CC[C@H](O)[C@H](O)CO)C[C@H]2c2ccc(-c3ccc4c(c3)CCC(=O)N4)cc2)C1)NC[3H]	739460
Cc1ccc(C(=O)O)cc1-c1ccc([C@@H]2CN(CC[C@H](O)[C@H](O)CO)CC23CN(C(=O)CCCC(=O)NC[3H])C3)cc1	739461
O=C(CCCC(=O)N1CC2(CN(CC[C@H](O)[C@H](O)CO)C[C@H]2c2ccc(-c3ccc(C(=O)O)c(Cl)c3)cc2)C1)NC[3H]	739462
CONC(=O)c1ccc(-c2ccc([C@@H]3CN(CC[C@H](O)[C@H](O)CO)CC34CN(C(=O)CCCC(=O)NC[3H])C4)cc2)cc1	739463
CCOc1cccc(-c2ccc([C@@H]3CN(CC[C@H](O)[C@H](O)CO)CC34CN(C(=O)CCCC(=O)NC[3H])C4)cc2)c1	739464
COc1cccc2cc(-c3ccc([C@@H]4CN(CC[C@H](O)[C@H](O)CO)CC45CN(C(=O)CCCC(=O)NC[3H])C5)cc3)oc12	739465
COc1cc(F)cc(-c2ccc([C@@H]3CN(CC[C@H](O)[C@H](O)CO)CC34CN(C(=O)CCCC(=O)NC[3H])C4)cc2)c1	739466
CC(C)Oc1ccc(-c2ccc([C@@H]3CN(CC[C@H](O)[C@H](O)CO)CC34CN(C(=O)CCCC(=O)NC[3H])C4)cc2)cc1F	739467
O=C(CCCC(=O)N1CC2(CN(CC[C@H](O)[C@H](O)CO)C[C@H]2c2ccc(-c3cccc4c3CCO4)cc2)C1)NC[3H]	739468
CCNC(=O)c1cccc(-c2ccc([C@@H]3CN(CC[C@H](O)[C@H](O)CO)CC34CN(C(=O)CCCC(=O)NC[3H])C4)cc2)c1	739469
Cc1ccc(-c2ccc([C@@H]3CN(Cc4ccc(-c5nn[nH]n5)cc4)CC34CN(C(=O)CCCC(=O)NC[3H])C4)cc2)cc1Cl	739470
O=C(CCCC(=O)N1CC2(CN(Cc3ccc(-c4nn[nH]n4)cc3)C[C@H]2c2ccc(-c3ccc(F)nc3)cc2)C1)NC[3H]	739471
O=C(CCCC(=O)N1CC2(CN(Cc3ccc(-c4nn[nH]n4)cc3)C[C@H]2c2ccc(-c3ccccc3)cc2)C1)NC[3H]	739472
O=C(CCCC(=O)N1CC2(CN(Cc3ccc(-c4nn[nH]n4)cc3)C[C@H]2c2ccc(-c3ccc(Cl)c(F)c3)cc2)C1)NC[3H]	739473
O=C(CCCC(=O)N1CC2(CN(Cc3ccc(-c4nn[nH]n4)cc3)C[C@H]2c2ccc(-c3ccc(CO)cc3)cc2)C1)NC[3H]	739474
COc1ccc(-c2ccc([C@@H]3CN(Cc4ccc(-c5nn[nH]n5)cc4)CC34CN(C(=O)CCCC(=O)NC[3H])C4)cc2)cc1Cl	739475
Cc1cc(-c2ccc([C@@H]3CN(Cc4ccc(-c5nn[nH]n5)cc4)CC34CN(C(=O)CCCC(=O)NC[3H])C4)cc2)ccc1OC(C)C	739476
Cc1ccc(-c2ccc([C@@H]3CN(Cc4ccc(-c5nn[nH]n5)cc4)CC34CN(C(=O)CCCC(=O)NC[3H])C4)cc2)cc1	739477
O=C(CCCC(=O)N1CC2(CN(Cc3ccc(-c4nn[nH]n4)cc3)C[C@H]2c2ccc(-c3cccc(Cl)c3)cc2)C1)NC[3H]	739478
Cc1cc(C)cc(-c2ccc([C@@H]3CN(Cc4ccc(-c5nn[nH]n5)cc4)CC34CN(C(=O)CCCC(=O)NC[3H])C4)cc2)c1	739479
COc1cc(-c2ccc([C@@H]3CN(Cc4ccc(-c5nn[nH]n5)cc4)CC34CN(C(=O)CCCC(=O)NC[3H])C4)cc2)cc(OC)c1OC	739480
O=C(CCCC(=O)N1CC2(CN(Cc3ccc(-c4nn[nH]n4)cc3)C[C@H]2c2ccc(-c3ccc(C(F)(F)F)cc3)cc2)C1)NC[3H]	739481
CCc1cccc(-c2ccc([C@@H]3CN(Cc4ccc(-c5nn[nH]n5)cc4)CC34CN(C(=O)CCCC(=O)NC[3H])C4)cc2)c1	739482
O=C(CCCC(=O)N1CC2(CN(Cc3ccc(-c4nn[nH]n4)cc3)C[C@H]2c2ccc(-c3cccc(Oc4ccccc4)c3)cc2)C1)NC[3H]	739483
C[C@H](O)c1ccc(-c2ccc([C@@H]3CN(Cc4ccc(-c5nn[nH]n5)cc4)CC34CN(C(=O)CCCC(=O)NC[3H])C4)cc2)cc1	739484
COc1ccc(C)cc1-c1ccc([C@@H]2CN(Cc3ccc(-c4nn[nH]n4)cc3)CC23CN(C(=O)CCCC(=O)NC[3H])C3)cc1	739485
C[C@@H]1Cc2cc(-c3ccc([C@@H]4CN(Cc5ccc(-c6nn[nH]n6)cc5)CC45CN(C(=O)CCCC(=O)NC[3H])C5)cc3)ccc2O1	739486
CCOc1ccc(-c2ccc([C@@H]3CN(Cc4ccc(-c5nn[nH]n5)cc4)CC34CN(C(=O)CCCC(=O)NC[3H])C4)cc2)cc1C	739487
CCCOc1cccc(-c2ccc([C@@H]3CN(Cc4ccc(-c5nn[nH]n5)cc4)CC34CN(C(=O)CCCC(=O)NC[3H])C4)cc2)c1	739488
O=C(CCCC(=O)N1CC2(CN(Cc3ccc(-c4nn[nH]n4)cc3)C[C@H]2c2ccc(-c3cccc4c3CNC4=O)cc2)C1)NC[3H]	739489
CNC(=O)c1ccc(-c2ccc([C@@H]3CN(Cc4ccc(-c5nn[nH]n5)cc4)CC34CN(C(=O)CCCC(=O)NC[3H])C4)cc2)cc1C	739490
COC(=O)c1cccc(-c2ccc([C@@H]3CN(Cc4ccc(-c5nn[nH]n5)cc4)CC34CN(C(=O)CCCC(=O)NC[3H])C4)cc2)c1F	739491
CS(=O)(=O)c1ccc(-c2ccc([C@@H]3CN(Cc4ccc(-c5nn[nH]n5)cc4)CC34CN(C(=O)CCCC(=O)NC[3H])C4)cc2)cc1	739492
O=C(CCCC(=O)N1CC2(CN(Cc3ccc(-c4nn[nH]n4)cc3)C[C@H]2c2ccc(-c3cc(Cl)cc(C(=O)O)c3)cc2)C1)NC[3H]	739493
Cc1ccc2cc(-c3ccc([C@@H]4CN(Cc5ccc(-c6nn[nH]n6)cc5)CC45CN(C(=O)CCCC(=O)NC[3H])C5)cc3)ccc2n1	739494
O=C(CCCC(=O)N1CC2(CN(Cc3ccc(-c4nn[nH]n4)cc3)C[C@H]2c2ccc(-c3ccc4c(c3)COC(=O)N4)cc2)C1)NC[3H]	739495
CCOC(=O)c1cccc(-c2ccc([C@@H]3CN(Cc4ccc(-c5nn[nH]n5)cc4)CC34CN(C(=O)CCCC(=O)NC[3H])C4)cc2)c1	739496
O=C(CCCC(=O)N1CC2(CN(Cc3ccc(-c4nn[nH]n4)cc3)C[C@H]2c2ccc(-c3cccc(C(=O)O)c3F)cc2)C1)NC[3H]	739497
COC(=O)c1cc(-c2ccc([C@@H]3CN(Cc4ccc(-c5nn[nH]n5)cc4)CC34CN(C(=O)CCCC(=O)NC[3H])C4)cc2)ccc1O	739498
CCN(CC)c1ncc(-c2ccc([C@@H]3CN(Cc4ccc(-c5nn[nH]n5)cc4)CC34CN(C(=O)CCCC(=O)NC[3H])C4)cc2)cn1	739499
CCNC(=O)c1ccc(-c2ccc([C@@H]3CN(Cc4ccc(-c5nn[nH]n5)cc4)CC34CN(C(=O)CCCC(=O)NC[3H])C4)cc2)cc1	739500
COC(=O)c1cc(-c2ccc([C@@H]3CN(Cc4cc(-n5ccnc5)cs4)CC34CN(C(=O)CCCC(=O)NC[3H])C4)cc2)ccc1Cl	739501
NS(=O)(=O)c1ccc(-c2ccc([C@@H]3CN(Cc4cc(-n5ccnc5)cs4)CC34CN(C(=O)CCCC(=O)NC[3H])C4)cc2)cc1	739502
COc1cc(F)c(F)cc1-c1ccc([C@@H]2CN(Cc3cc(-n4ccnc4)cs3)CC23CN(C(=O)CCCC(=O)NC[3H])C3)cc1	739503
O=C(CCCC(=O)N1CC2(CN(Cc3cc(-n4ccnc4)cs3)C[C@H]2c2ccc(-c3cccc(O)c3F)cc2)C1)NC[3H]	739504
O=C(CCCC(=O)N1CC2(CN(Cc3cc(-n4ccnc4)cs3)C[C@H]2c2ccc(-c3cnc4occc4c3)cc2)C1)NC[3H]	739505
O=C(CCCC(=O)N1CC2(CN(Cc3cc(-n4ccnc4)cs3)C[C@H]2c2ccc(-c3ccc(F)c(Cl)c3)cc2)C1)NC[3H]	739506
O=C(CCCC(=O)N1CC2(CN(Cc3cc(-n4ccnc4)cs3)C[C@H]2c2ccc(-c3ccc4c(c3)CCOC4)cc2)C1)NC[3H]	739507
CC(C)(C)c1cccc(-c2ccc([C@@H]3CN(Cc4cc(-n5ccnc5)cs4)CC34CN(C(=O)CCCC(=O)NC[3H])C4)cc2)c1	739508
Cc1cccc(-c2ccc([C@@H]3CN(Cc4cc(-n5ccnc5)cs4)CC34CN(C(=O)CCCC(=O)NC[3H])C4)cc2)c1	739509
O=C(CCCC(=O)N1CC2(CN(Cc3cc(-n4ccnc4)cs3)C[C@H]2c2ccc(-c3cccc(-c4ccccc4)c3)cc2)C1)NC[3H]	739510
O=C(CCCC(=O)N1CC2(CN(Cc3cc(-n4ccnc4)cs3)C[C@H]2c2ccc(-c3ccc(F)c(C(F)(F)F)c3)cc2)C1)NC[3H]	739511
Nc1ncc(-c2ccc([C@@H]3CN(Cc4cc(-n5ccnc5)cs4)CC34CN(C(=O)CCCC(=O)NC[3H])C4)cc2)cn1	739512
O=C(O)Cc1cccc(-c2ccc([C@@H]3CN(Cc4cc(-n5ccnc5)cs4)CC34CN(C(=O)CCCC(=O)NC[3H])C4)cc2)c1	739513
CCOC(=O)c1ccc(-c2ccc([C@@H]3CN(Cc4cc(-n5ccnc5)cs4)CC34CN(C(=O)CCCC(=O)NC[3H])C4)cc2)cc1F	739514
O=C(CCCC(=O)N1CC2(CN(Cc3cc(-n4ccnc4)cs3)C[C@H]2c2ccc(-c3ccc4ccc(O)cc4c3)cc2)C1)NC[3H]	739515
COc1ncc(-c2ccc([C@@H]3CN(Cc4cc(-n5ccnc5)cs4)CC34CN(C(=O)CCCC(=O)NC[3H])C4)cc2)cn1	739516
COc1ccc(-c2ccc([C@@H]3CN(Cc4cc(-n5ccnc5)cs4)CC34CN(C(=O)CCCC(=O)NC[3H])C4)cc2)cc1OC(C)C	739517
Cn1nccc1-c1ccc([C@@H]2CN(Cc3cc(-n4ccnc4)cs3)CC23CN(C(=O)CCCC(=O)NC[3H])C3)cc1	739518
COCCc1cccc(-c2ccc([C@@H]3CN(Cc4cc(-n5ccnc5)cs4)CC34CN(C(=O)CCCC(=O)NC[3H])C4)cc2)c1	739519
Cc1ccc(OC(C)C)c(-c2ccc([C@@H]3CN(Cc4cc(-n5ccnc5)cs4)CC34CN(C(=O)CCCC(=O)NC[3H])C4)cc2)c1	739520
O=C(CCCC(=O)N1CC2(CN(Cc3cc(-n4ccnc4)cs3)C[C@H]2c2ccc(-c3ccc(CO)c(Cl)c3)cc2)C1)NC[3H]	739521
CCOc1ncccc1-c1ccc([C@@H]2CN(Cc3cc(-n4ccnc4)cs3)CC23CN(C(=O)CCCC(=O)NC[3H])C3)cc1	739522
CN(C)c1ncc(-c2ccc([C@@H]3CN(Cc4cc(-n5ccnc5)cs4)CC34CN(C(=O)CCCC(=O)NC[3H])C4)cc2)cc1Cl	739523
O=C(CCCC(=O)N1CC2(CN(Cc3cc(-n4ccnc4)cs3)C[C@H]2c2ccc(-c3cccc(F)c3)cc2)C1)NC[3H]	739524
Cc1cc(Cl)ccc1-c1ccc([C@@H]2CN(Cc3cc(-n4ccnc4)cs3)CC23CN(C(=O)CCCC(=O)NC[3H])C3)cc1	739525
O=C(CCCC(=O)N1CC2(CN(Cc3cc(-n4ccnc4)cs3)C[C@H]2c2ccc(-c3ccc(Cl)cc3)cc2)C1)NC[3H]	739526
O=C(CCCC(=O)N1CC2(CN(Cc3cc(-n4ccnc4)cs3)C[C@H]2c2ccc(-c3ccc4c(c3)CCC(=O)N4)cc2)C1)NC[3H]	739527
Cc1ccc(C(=O)O)cc1-c1ccc([C@@H]2CN(Cc3cc(-n4ccnc4)cs3)CC23CN(C(=O)CCCC(=O)NC[3H])C3)cc1	739528
O=C(CCCC(=O)N1CC2(CN(Cc3cc(-n4ccnc4)cs3)C[C@H]2c2ccc(-c3ccc(C(=O)O)c(Cl)c3)cc2)C1)NC[3H]	739529
CONC(=O)c1ccc(-c2ccc([C@@H]3CN(Cc4cc(-n5ccnc5)cs4)CC34CN(C(=O)CCCC(=O)NC[3H])C4)cc2)cc1	739530
CCOc1cccc(-c2ccc([C@@H]3CN(Cc4cc(-n5ccnc5)cs4)CC34CN(C(=O)CCCC(=O)NC[3H])C4)cc2)c1	739531
NC(=O)c1ccc(-c2cccc([C@@H]3CCCN(S(=O)(=O)c4cc(F)ccc4F)[C@@H]3C(=O)NC[3H])c2)cc1	739532
NCc1cccc(-c2cccc([C@@H]3CCCN(S(=O)(=O)c4cc(F)ccc4F)[C@@H]3C(=O)NC[3H])c2)c1	739533
CN(C)c1cc(-c2cccc([C@@H]3CCCN(S(=O)(=O)c4cc(F)ccc4F)[C@@H]3C(=O)NC[3H])c2)ccn1	739534
CC(C)(C)OCc1ccc(-c2cccc([C@@H]3CCCN(S(=O)(=O)c4cc(F)ccc4F)[C@@H]3C(=O)NC[3H])c2)cc1	739535
O=C(NC[3H])[C@@H]1[C@H](c2cccc(-c3ccc(F)nc3)c2)CCCN1S(=O)(=O)c1cc(F)ccc1F	739536
O=C(NC[3H])[C@@H]1[C@H](c2cccc(-c3ccccc3)c2)CCCN1S(=O)(=O)c1cc(F)ccc1F	739537
CC(=O)Nc1cccc(-c2cccc([C@@H]3CCCN(S(=O)(=O)c4cc(F)ccc4F)[C@@H]3C(=O)NC[3H])c2)c1	739538
O=C(NC[3H])[C@@H]1[C@H](c2cccc(-c3ccc(Cl)c(F)c3)c2)CCCN1S(=O)(=O)c1cc(F)ccc1F	739539
COc1ccc(-c2cccc([C@@H]3CCCN(S(=O)(=O)c4cc(F)ccc4F)[C@@H]3C(=O)NC[3H])c2)cc1Cl	739540
Cc1cc(-c2cccc([C@@H]3CCCN(S(=O)(=O)c4cc(F)ccc4F)[C@@H]3C(=O)NC[3H])c2)ccc1OC(C)C	739541
Cc1ccc(-c2cccc([C@@H]3CCCN(S(=O)(=O)c4cc(F)ccc4F)[C@@H]3C(=O)NC[3H])c2)cc1	739542
O=C(NC[3H])[C@@H]1[C@H](c2cccc(-c3cccc(Cl)c3)c2)CCCN1S(=O)(=O)c1cc(F)ccc1F	739543
Cc1cc(C)cc(-c2cccc([C@@H]3CCCN(S(=O)(=O)c4cc(F)ccc4F)[C@@H]3C(=O)NC[3H])c2)c1	739544
COc1cc(-c2cccc([C@@H]3CCCN(S(=O)(=O)c4cc(F)ccc4F)[C@@H]3C(=O)NC[3H])c2)cc(OC)c1OC	739545
O=C(NC[3H])[C@@H]1[C@H](c2cccc(-c3ccc(C(F)(F)F)cc3)c2)CCCN1S(=O)(=O)c1cc(F)ccc1F	739546
CCc1cccc(-c2cccc([C@@H]3CCCN(S(=O)(=O)c4cc(F)ccc4F)[C@@H]3C(=O)NC[3H])c2)c1	739547
O=C(NC[3H])[C@@H]1[C@H](c2cccc(-c3cccc(Oc4ccccc4)c3)c2)CCCN1S(=O)(=O)c1cc(F)ccc1F	739548
C[C@H](O)c1ccc(-c2cccc([C@@H]3CCCN(S(=O)(=O)c4cc(F)ccc4F)[C@@H]3C(=O)NC[3H])c2)cc1	739549
COc1ccc(C)cc1-c1cccc([C@@H]2CCCN(S(=O)(=O)c3cc(F)ccc3F)[C@@H]2C(=O)NC[3H])c1	739550
C[C@@H]1Cc2cc(-c3cccc([C@@H]4CCCN(S(=O)(=O)c5cc(F)ccc5F)[C@@H]4C(=O)NC[3H])c3)ccc2O1	739551
CCOc1ccc(-c2cccc([C@@H]3CCCN(S(=O)(=O)c4cc(F)ccc4F)[C@@H]3C(=O)NC[3H])c2)cc1C	739552
CCCOc1cccc(-c2cccc([C@@H]3CCCN(S(=O)(=O)c4cc(F)ccc4F)[C@@H]3C(=O)NC[3H])c2)c1	739553
O=C1NCc2c1cccc2-c1cccc([C@@H]2CCCN(S(=O)(=O)c3cc(F)ccc3F)[C@@H]2C(=O)NC[3H])c1	739554
CNC(=O)c1ccc(-c2cccc([C@@H]3CCCN(S(=O)(=O)c4cc(F)ccc4F)[C@@H]3C(=O)NC[3H])c2)cc1C	739555
COC(=O)c1cccc(-c2cccc([C@@H]3CCCN(S(=O)(=O)c4cc(F)ccc4F)[C@@H]3C(=O)NC[3H])c2)c1F	739556
CS(=O)(=O)c1ccc(-c2cccc([C@@H]3CCCN(S(=O)(=O)c4cc(F)ccc4F)[C@@H]3C(=O)NC[3H])c2)cc1	739557
O=C(O)c1cc(Cl)cc(-c2cccc([C@@H]3CCCN(S(=O)(=O)c4cc(F)ccc4F)[C@@H]3C(=O)NC[3H])c2)c1	739558
O=C1Nc2ccc(-c3cccc([C@@H]4CCCN(S(=O)(=O)c5cc(F)ccc5F)[C@@H]4C(=O)NC[3H])c3)cc2CO1	739559
CCOC(=O)c1cccc(-c2cccc([C@@H]3CCCN(S(=O)(=O)c4cc(F)ccc4F)[C@@H]3C(=O)NC[3H])c2)c1	739560
O=C(O)c1cccc(-c2cccc([C@@H]3CCCN(S(=O)(=O)c4cc(F)ccc4F)[C@@H]3C(=O)NC[3H])c2)c1F	739561
COC(=O)c1cc(-c2cccc([C@@H]3CCCN(S(=O)(=O)c4cc(F)ccc4F)[C@@H]3C(=O)NC[3H])c2)ccc1O	739562
COc1cccc(S(=O)(=O)N2CCC[C@@H](c3cccc(-c4cccc5c4OCCO5)c3)[C@H]2C(=O)NC[3H])c1	739563
COc1cccc(S(=O)(=O)N2CCC[C@@H](c3cccc(-c4ccc(OC)nc4)c3)[C@H]2C(=O)NC[3H])c1	739564
COC(=O)CCc1cccc(-c2cccc([C@@H]3CCCN(S(=O)(=O)c4cccc(OC)c4)[C@@H]3C(=O)NC[3H])c2)c1	739565
COc1cccc(S(=O)(=O)N2CCC[C@@H](c3cccc(-c4cc(F)cc(OCC(=O)O)c4)c3)[C@H]2C(=O)NC[3H])c1	739566
COc1cccc(S(=O)(=O)N2CCC[C@@H](c3cccc(-c4cc5ccccc5o4)c3)[C@H]2C(=O)NC[3H])c1	739567
COc1cccc(S(=O)(=O)N2CCC[C@@H](c3cccc(C=CC4CCCCC4)c3)[C@H]2C(=O)NC[3H])c1	739568
COc1cccc(S(=O)(=O)N2CCC[C@@H](c3cccc(C4=CCNCC4)c3)[C@H]2C(=O)NC[3H])c1	739569
COc1cccc(S(=O)(=O)N2CCC[C@@H](c3cccc(-c4cccnc4OC)c3)[C@H]2C(=O)NC[3H])c1	739570
COc1cccc(S(=O)(=O)N2CCC[C@@H](c3cccc(-c4cc(OC)ccc4F)c3)[C@H]2C(=O)NC[3H])c1	739571
COc1cccc(S(=O)(=O)N2CCC[C@@H](c3cccc(-c4ccc(S(C)(=O)=O)cc4)c3)[C@H]2C(=O)NC[3H])c1	739572
COc1cccc(S(=O)(=O)N2CCC[C@@H](c3cccc(-c4cncnc4)c3)[C@H]2C(=O)NC[3H])c1	739573
CC(=O)OCc1ccc(CN2CCC[C@@H](c3cccc(I)c3)[C@H]2C(=O)NC[3H])o1	739574
COc1cc(OC)cc(-c2cccc([C@@H]3CCCN(Cc4ccc(COC(C)=O)o4)[C@@H]3C(=O)NC[3H])c2)c1	739575
CC(=O)OCc1ccc(CN2CCC[C@@H](c3cccc(-c4cccc(C)c4C)c3)[C@H]2C(=O)NC[3H])o1	739576
CC(=O)OCc1ccc(CN2CCC[C@@H](c3cccc(-c4cc(Cl)cc(Cl)c4)c3)[C@H]2C(=O)NC[3H])o1	739577
CC(=O)OCc1ccc(CN2CCC[C@@H](c3cccc(-c4ccc5ccccc5c4)c3)[C@H]2C(=O)NC[3H])o1	739578
CC(=O)OCc1ccc(CN2CCC[C@@H](c3cccc(-c4cc(F)c(F)c(F)c4)c3)[C@H]2C(=O)NC[3H])o1	739579
CC(=O)OCc1ccc(CN2CCC[C@@H](c3cccc(-c4ccc(C)cc4F)c3)[C@H]2C(=O)NC[3H])o1	739580
CC(=O)OCc1ccc(CN2CCC[C@@H](c3cccc(-c4ccc5cc[nH]c5c4)c3)[C@H]2C(=O)NC[3H])o1	739581
CC(=O)OCc1ccc(CN2CCC[C@@H](c3cccc(-c4ccc5c(c4)OC(F)(F)O5)c3)[C@H]2C(=O)NC[3H])o1	739582
COc1ccc(-c2cccc([C@@H]3CCCN(Cc4ccc(COC(C)=O)o4)[C@@H]3C(=O)NC[3H])c2)cc1C#N	739583
CC(=O)OCc1ccc(CN2CCC[C@@H](c3cccc(-c4cc(F)cc(Cl)c4)c3)[C@H]2C(=O)NC[3H])o1	739584
CC(=O)OCc1ccc(CN2CCC[C@@H](c3cccc(-c4ccc(C(F)(F)F)c(F)c4)c3)[C@H]2C(=O)NC[3H])o1	739585
CC(=O)OCc1ccc(CN2CCC[C@@H](c3cccc(-c4ccc(F)cc4C)c3)[C@H]2C(=O)NC[3H])o1	739586
CC(=O)OCc1ccc(CN2CCC[C@@H](c3cccc(-c4ccc(C(=O)O)cc4Cl)c3)[C@H]2C(=O)NC[3H])o1	739587
CC(=O)OCc1ccc(CN2CCC[C@@H](c3cccc(-c4ccc(CC(C)C)cc4)c3)[C@H]2C(=O)NC[3H])o1	739588
CC(=O)OCc1ccc(CN2CCC[C@@H](c3cccc(-c4cccc(C(C)C)c4)c3)[C@H]2C(=O)NC[3H])o1	739589
CC(=O)OCc1ccc(CN2CCC[C@@H](c3cccc(-c4cccc(CCO)c4)c3)[C@H]2C(=O)NC[3H])o1	739590
CC(=O)OCc1ccc(CN2CCC[C@@H](c3cccc(-c4cc(C)c(F)cc4C)c3)[C@H]2C(=O)NC[3H])o1	739591
CCCc1ccc(-c2cccc([C@@H]3CCCN(Cc4ccc(COC(C)=O)o4)[C@@H]3C(=O)NC[3H])c2)cc1	739592
COC(=O)Nc1ccc(-c2cccc([C@@H]3CCCN(Cc4ccc(COC(C)=O)o4)[C@@H]3C(=O)NC[3H])c2)cc1	739593
COc1ccc(C(C)C)cc1-c1cccc([C@@H]2CCCN(Cc3ccc(COC(C)=O)o3)[C@@H]2C(=O)NC[3H])c1	739594
Cn1cc(CN2C[C@@H](c3ccc(-c4ccc(C(N)=O)cc4)cc3)C3(C2)CN(C(=O)CCCC(=O)NC[3H])C3)c(-c2cccnc2)n1	739595
Cn1cc(CN2C[C@@H](c3ccc(-c4cccc(CN)c4)cc3)C3(C2)CN(C(=O)CCCC(=O)NC[3H])C3)c(-c2cccnc2)n1	739596
CN(C)c1cc(-c2ccc([C@@H]3CN(Cc4cn(C)nc4-c4cccnc4)CC34CN(C(=O)CCCC(=O)NC[3H])C4)cc2)ccn1	739597
Cn1cc(CN2C[C@@H](c3ccc(-c4ccc(COC(C)(C)C)cc4)cc3)C3(C2)CN(C(=O)CCCC(=O)NC[3H])C3)c(-c2cccnc2)n1	739598
Cn1cc(CN2C[C@@H](c3ccc(-c4ccc(F)nc4)cc3)C3(C2)CN(C(=O)CCCC(=O)NC[3H])C3)c(-c2cccnc2)n1	739599
Cn1cc(CN2C[C@@H](c3ccc(-c4ccccc4)cc3)C3(C2)CN(C(=O)CCCC(=O)NC[3H])C3)c(-c2cccnc2)n1	739600
CC(=O)Nc1cccc(-c2ccc([C@@H]3CN(Cc4cn(C)nc4-c4cccnc4)CC34CN(C(=O)CCCC(=O)NC[3H])C4)cc2)c1	739601
Cn1cc(CN2C[C@@H](c3ccc(-c4ccc(Cl)c(F)c4)cc3)C3(C2)CN(C(=O)CCCC(=O)NC[3H])C3)c(-c2cccnc2)n1	739602
Cn1cc(CN2C[C@@H](c3ccc(-c4ccc(CO)cc4)cc3)C3(C2)CN(C(=O)CCCC(=O)NC[3H])C3)c(-c2cccnc2)n1	739603
Cc1cc(-c2ccc([C@@H]3CN(Cc4cn(C)nc4-c4cccnc4)CC34CN(C(=O)CCCC(=O)NC[3H])C4)cc2)ccc1OC(C)C	739604
Cc1ccc(-c2ccc([C@@H]3CN(Cc4cn(C)nc4-c4cccnc4)CC34CN(C(=O)CCCC(=O)NC[3H])C4)cc2)cc1	739605
Cn1cc(CN2C[C@@H](c3ccc(-c4cccc(Cl)c4)cc3)C3(C2)CN(C(=O)CCCC(=O)NC[3H])C3)c(-c2cccnc2)n1	739606
Cc1cc(C)cc(-c2ccc([C@@H]3CN(Cc4cn(C)nc4-c4cccnc4)CC34CN(C(=O)CCCC(=O)NC[3H])C4)cc2)c1	739607
COc1cc(-c2ccc([C@@H]3CN(Cc4cn(C)nc4-c4cccnc4)CC34CN(C(=O)CCCC(=O)NC[3H])C4)cc2)cc(OC)c1OC	739608
Cn1cc(CN2C[C@@H](c3ccc(-c4ccc(C(F)(F)F)cc4)cc3)C3(C2)CN(C(=O)CCCC(=O)NC[3H])C3)c(-c2cccnc2)n1	739609
CCc1cccc(-c2ccc([C@@H]3CN(Cc4cn(C)nc4-c4cccnc4)CC34CN(C(=O)CCCC(=O)NC[3H])C4)cc2)c1	739610
Cn1cc(CN2C[C@@H](c3ccc(-c4cccc(Oc5ccccc5)c4)cc3)C3(C2)CN(C(=O)CCCC(=O)NC[3H])C3)c(-c2cccnc2)n1	739611
C[C@H](O)c1ccc(-c2ccc([C@@H]3CN(Cc4cn(C)nc4-c4cccnc4)CC34CN(C(=O)CCCC(=O)NC[3H])C4)cc2)cc1	739612
COc1ccc(C)cc1-c1ccc([C@@H]2CN(Cc3cn(C)nc3-c3cccnc3)CC23CN(C(=O)CCCC(=O)NC[3H])C3)cc1	739613
C[C@@H]1Cc2cc(-c3ccc([C@@H]4CN(Cc5cn(C)nc5-c5cccnc5)CC45CN(C(=O)CCCC(=O)NC[3H])C5)cc3)ccc2O1	739614
CCOc1ccc(-c2ccc([C@@H]3CN(Cc4cn(C)nc4-c4cccnc4)CC34CN(C(=O)CCCC(=O)NC[3H])C4)cc2)cc1C	739615
CCCOc1cccc(-c2ccc([C@@H]3CN(Cc4cn(C)nc4-c4cccnc4)CC34CN(C(=O)CCCC(=O)NC[3H])C4)cc2)c1	739616
Cn1cc(CN2C[C@@H](c3ccc(-c4cccc5c4CNC5=O)cc3)C3(C2)CN(C(=O)CCCC(=O)NC[3H])C3)c(-c2cccnc2)n1	739617
CNC(=O)c1ccc(-c2ccc([C@@H]3CN(Cc4cn(C)nc4-c4cccnc4)CC34CN(C(=O)CCCC(=O)NC[3H])C4)cc2)cc1C	739618
COC(=O)c1cccc(-c2ccc([C@@H]3CN(Cc4cn(C)nc4-c4cccnc4)CC34CN(C(=O)CCCC(=O)NC[3H])C4)cc2)c1F	739619
Cn1cc(CN2C[C@@H](c3ccc(-c4ccc(S(C)(=O)=O)cc4)cc3)C3(C2)CN(C(=O)CCCC(=O)NC[3H])C3)c(-c2cccnc2)n1	739620
Cn1cc(CN2C[C@@H](c3ccc(-c4cc(Cl)cc(C(=O)O)c4)cc3)C3(C2)CN(C(=O)CCCC(=O)NC[3H])C3)c(-c2cccnc2)n1	739621
Cc1ccc2cc(-c3ccc([C@@H]4CN(Cc5cn(C)nc5-c5cccnc5)CC45CN(C(=O)CCCC(=O)NC[3H])C5)cc3)ccc2n1	739622
Cn1cc(CN2C[C@@H](c3ccc(-c4ccc5c(c4)COC(=O)N5)cc3)C3(C2)CN(C(=O)CCCC(=O)NC[3H])C3)c(-c2cccnc2)n1	739623
Cn1cc(CN2C[C@@H](c3ccc(-c4cccc(C(=O)O)c4F)cc3)C3(C2)CN(C(=O)CCCC(=O)NC[3H])C3)c(-c2cccnc2)n1	739624
CCOc1ccc(-c2cccc(CO[C@H]3C[C@@H](C(=O)NC[3H])N(S(=O)(=O)c4cccnc4C#N)C3)c2)cc1C	739625
CCCOc1cccc(-c2cccc(CO[C@H]3C[C@@H](C(=O)NC[3H])N(S(=O)(=O)c4cccnc4C#N)C3)c2)c1	739626
N#Cc1ncccc1S(=O)(=O)N1C[C@@H](OCc2cccc(-c3cccc4c3CNC4=O)c2)C[C@H]1C(=O)NC[3H]	739627
CNC(=O)c1ccc(-c2cccc(CO[C@H]3C[C@@H](C(=O)NC[3H])N(S(=O)(=O)c4cccnc4C#N)C3)c2)cc1C	739628
COC(=O)c1cccc(-c2cccc(CO[C@H]3C[C@@H](C(=O)NC[3H])N(S(=O)(=O)c4cccnc4C#N)C3)c2)c1F	739629
CS(=O)(=O)c1ccc(-c2cccc(CO[C@H]3C[C@@H](C(=O)NC[3H])N(S(=O)(=O)c4cccnc4C#N)C3)c2)cc1	739630
N#Cc1ncccc1S(=O)(=O)N1C[C@@H](OCc2cccc(-c3cc(Cl)cc(C(=O)O)c3)c2)C[C@H]1C(=O)NC[3H]	739631
Cc1ccc2cc(-c3cccc(CO[C@H]4C[C@@H](C(=O)NC[3H])N(S(=O)(=O)c5cccnc5C#N)C4)c3)ccc2n1	739632
N#Cc1ncccc1S(=O)(=O)N1C[C@@H](OCc2cccc(-c3ccc4c(c3)COC(=O)N4)c2)C[C@H]1C(=O)NC[3H]	739633
CCOC(=O)c1cccc(-c2cccc(CO[C@H]3C[C@@H](C(=O)NC[3H])N(S(=O)(=O)c4cccnc4C#N)C3)c2)c1	739634
COC(=O)c1cc(-c2cccc(CO[C@H]3C[C@@H](C(=O)NC[3H])N(S(=O)(=O)c4cccnc4C#N)C3)c2)ccc1O	739635
CCN(CC)c1ncc(-c2cccc(CO[C@H]3C[C@@H](C(=O)NC[3H])N(S(=O)(=O)c4cccnc4C#N)C3)c2)cn1	739636
CNC(=O)c1ccc(-c2cccc(CO[C@H]3C[C@@H](C(=O)NC[3H])N(S(=O)(=O)c4cccnc4C#N)C3)c2)cc1	739637
CCNC(=O)c1ccc(-c2cccc(CO[C@H]3C[C@@H](C(=O)NC[3H])N(S(=O)(=O)c4cccnc4C#N)C3)c2)cc1	739638
N#Cc1ncccc1S(=O)(=O)N1C[C@@H](OCc2cccc(-c3ccc(C4CC(=O)C4)cc3)c2)C[C@H]1C(=O)NC[3H]	739639
COC(=O)c1cc(-c2cccc(CO[C@H]3C[C@@H](C(=O)NC[3H])N(S(=O)(=O)c4cccnc4C#N)C3)c2)ccc1C	739640
N#Cc1ncccc1S(=O)(=O)N1C[C@@H](OCc2cccc(-c3cc(F)cc(C(F)(F)F)c3)c2)C[C@H]1C(=O)NC[3H]	739641
COC(=O)c1cc(Cl)cc(-c2cccc(CO[C@H]3C[C@@H](C(=O)NC[3H])N(S(=O)(=O)c4cccnc4C#N)C3)c2)c1	739642
COC(=O)c1ccc(-c2cccc(CO[C@H]3C[C@@H](C(=O)NC[3H])N(S(=O)(=O)c4cccnc4C#N)C3)c2)cc1F	739643
N#Cc1ncccc1S(=O)(=O)N1C[C@@H](OCc2cccc(-c3cccc4ccccc34)c2)C[C@H]1C(=O)NC[3H]	739644
COc1cc(-c2cccc(CO[C@H]3C[C@@H](C(=O)NC[3H])N(S(=O)(=O)c4cccnc4C#N)C3)c2)ccc1Cl	739645
COC(=O)Cc1ccc(-c2cccc(CO[C@H]3C[C@@H](C(=O)NC[3H])N(S(=O)(=O)c4cccnc4C#N)C3)c2)cc1	739646
N#Cc1ncccc1S(=O)(=O)N1C[C@@H](OCc2cccc(I)c2)C[C@H]1C(=O)NC[3H]	739647
CCCOc1ccc(-c2cccc(CO[C@H]3C[C@@H](C(=O)NC[3H])N(S(=O)(=O)c4cccnc4C#N)C3)c2)cc1Cl	739648
COc1ccc2cc(-c3cccc(CO[C@H]4C[C@@H](C(=O)NC[3H])N(S(=O)(=O)c5cccnc5C#N)C4)c3)ccc2c1	739649
COc1cccc(-c2cccc(CO[C@H]3C[C@@H](C(=O)NC[3H])N(S(=O)(=O)c4cccnc4C#N)C3)c2)c1OC	739650
CCN(CC)Cc1ccc(-c2cccc(CO[C@H]3C[C@@H](C(=O)NC[3H])N(S(=O)(=O)c4cccnc4C#N)C3)c2)cc1	739651
CCn1ccc(-c2cccc(CO[C@H]3C[C@@H](C(=O)NC[3H])N(S(=O)(=O)c4cccnc4C#N)C3)c2)n1	739652
N#Cc1ncccc1S(=O)(=O)N1C[C@@H](OCc2cccc(-c3cccc4c3OCC4)c2)C[C@H]1C(=O)NC[3H]	739653
N#Cc1ncccc1S(=O)(=O)N1C[C@@H](OCc2cccc(-c3ccc(F)c(N)c3)c2)C[C@H]1C(=O)NC[3H]	739654
CCOc1cc(F)ccc1-c1cccc(CO[C@H]2C[C@@H](C(=O)NC[3H])N(S(=O)(=O)c3cccnc3C#N)C2)c1	739655
Cc1ccncc1S(=O)(=O)N1C[C@@H](OCc2cccc(-c3ccc4ccccc4c3)c2)C[C@H]1C(=O)NC[3H]	739656
Cc1ccncc1S(=O)(=O)N1C[C@@H](OCc2cccc(-c3cc(F)c(F)c(F)c3)c2)C[C@H]1C(=O)NC[3H]	739657
Cc1ccc(-c2cccc(CO[C@H]3C[C@@H](C(=O)NC[3H])N(S(=O)(=O)c4cnccc4C)C3)c2)c(F)c1	739658
Cc1ccncc1S(=O)(=O)N1C[C@@H](OCc2cccc(-c3ccc4cc[nH]c4c3)c2)C[C@H]1C(=O)NC[3H]	739659
Cc1ccncc1S(=O)(=O)N1C[C@@H](OCc2cccc(-c3ccc4c(c3)OC(F)(F)O4)c2)C[C@H]1C(=O)NC[3H]	739660
COc1ccc(-c2cccc(CO[C@H]3C[C@@H](C(=O)NC[3H])N(S(=O)(=O)c4cnccc4C)C3)c2)cc1C#N	739661
Cc1ccncc1S(=O)(=O)N1C[C@@H](OCc2cccc(-c3cc(F)cc(Cl)c3)c2)C[C@H]1C(=O)NC[3H]	739662
Cc1ccncc1S(=O)(=O)N1C[C@@H](OCc2cccc(-c3ccc(C(F)(F)F)c(F)c3)c2)C[C@H]1C(=O)NC[3H]	739663
Cc1cc(F)ccc1-c1cccc(CO[C@H]2C[C@@H](C(=O)NC[3H])N(S(=O)(=O)c3cnccc3C)C2)c1	739664
Cc1ccncc1S(=O)(=O)N1C[C@@H](OCc2cccc(-c3ccc(C(=O)O)cc3Cl)c2)C[C@H]1C(=O)NC[3H]	739665
Cc1ccncc1S(=O)(=O)N1C[C@@H](OCc2cccc(-c3ccc(CC(C)C)cc3)c2)C[C@H]1C(=O)NC[3H]	739666
Cc1ccncc1S(=O)(=O)N1C[C@@H](OCc2cccc(-c3cccc(C(C)C)c3)c2)C[C@H]1C(=O)NC[3H]	739667
Cc1ccncc1S(=O)(=O)N1C[C@@H](OCc2cccc(-c3cccc(CCO)c3)c2)C[C@H]1C(=O)NC[3H]	739668
Cc1cc(-c2cccc(CO[C@H]3C[C@@H](C(=O)NC[3H])N(S(=O)(=O)c4cnccc4C)C3)c2)c(C)cc1F	739669
CCCc1ccc(-c2cccc(CO[C@H]3C[C@@H](C(=O)NC[3H])N(S(=O)(=O)c4cnccc4C)C3)c2)cc1	739670
COC(=O)Nc1ccc(-c2cccc(CO[C@H]3C[C@@H](C(=O)NC[3H])N(S(=O)(=O)c4cnccc4C)C3)c2)cc1	739671
Cc1ccncc1S(=O)(=O)N1C[C@@H](OCc2cccc(-c3ccc(C#N)c(F)c3)c2)C[C@H]1C(=O)NC[3H]	739672
COc1ccc(C(C)C)cc1-c1cccc(CO[C@H]2C[C@@H](C(=O)NC[3H])N(S(=O)(=O)c3cnccc3C)C2)c1	739673
Cc1ccncc1S(=O)(=O)N1C[C@@H](OCc2cccc(-c3cccc(OC(F)(F)F)c3)c2)C[C@H]1C(=O)NC[3H]	739674
Cc1ccncc1S(=O)(=O)N1C[C@@H](OCc2cccc(-c3cc(CO)ccc3Cl)c2)C[C@H]1C(=O)NC[3H]	739675
Cc1ccncc1S(=O)(=O)N1C[C@@H](OCc2cccc(-c3cc(F)ccc3OC(C)C)c2)C[C@H]1C(=O)NC[3H]	739676
Cc1ccncc1S(=O)(=O)N1C[C@@H](OCc2cccc(-c3ccc(OC(F)(F)F)cc3)c2)C[C@H]1C(=O)NC[3H]	739677
COc1ncc(-c2cccc(CO[C@H]3C[C@@H](C(=O)NC[3H])N(S(=O)(=O)c4cnccc4C)C3)c2)cc1Cl	739678
Cc1ccncc1S(=O)(=O)N1C[C@@H](OCc2cccc(-c3ccc(F)c(CN(C)C)c3)c2)C[C@H]1C(=O)NC[3H]	739679
Cc1ccc(-c2cccc(CO[C@H]3C[C@@H](C(=O)NC[3H])N(S(=O)(=O)c4cnccc4C)C3)c2)c(Cl)c1	739680
CC(=O)c1ccc(-c2cccc(CO[C@H]3C[C@@H](C(=O)NC[3H])N(S(=O)(=O)c4cnccc4C)C3)c2)cc1	739681
COC(=O)c1cc(F)cc(-c2cccc(CO[C@H]3C[C@@H](C(=O)NC[3H])N(S(=O)(=O)c4cnccc4C)C3)c2)c1	739682
Cc1ccncc1S(=O)(=O)N1C[C@@H](OCc2cccc(-c3ccc4c(c3)CCC4)c2)C[C@H]1C(=O)NC[3H]	739683
COc1c(C)cc(-c2cccc(CO[C@H]3C[C@@H](C(=O)NC[3H])N(S(=O)(=O)c4cnccc4C)C3)c2)cc1C	739684
Cc1ccncc1S(=O)(=O)N1C[C@@H](OCc2cccc(-c3cccc(CCC(=O)O)c3)c2)C[C@H]1C(=O)NC[3H]	739685
COc1cc(-c2cccc(CO[C@H]3C[C@@H](C(=O)NC[3H])N(S(=O)(=O)c4cnccc4C)C3)c2)ccc1C	739686
Cc1ccncc1S(=O)(=O)N1C[C@@H](OCc2cccc(-c3cccc4ccoc34)c2)C[C@H]1C(=O)NC[3H]	739687
COc1cc(F)c(F)cc1-c1ccc([C@@H]2CN(Cc3ccc4c(c3)CCC4)CC23CN(C(=O)CCCC(=O)NC[3H])C3)cc1	739688
O=C(CCCC(=O)N1CC2(CN(Cc3ccc4c(c3)CCC4)C[C@H]2c2ccc(-c3cccc(O)c3F)cc2)C1)NC[3H]	739689
O=C(CCCC(=O)N1CC2(CN(Cc3ccc4c(c3)CCC4)C[C@H]2c2ccc(-c3cnc4occc4c3)cc2)C1)NC[3H]	739690
O=C(CCCC(=O)N1CC2(CN(Cc3ccc4c(c3)CCC4)C[C@H]2c2ccc(-c3ccc(F)c(Cl)c3)cc2)C1)NC[3H]	739691
O=C(CCCC(=O)N1CC2(CN(Cc3ccc4c(c3)CCC4)C[C@H]2c2ccc(-c3ccc4c(c3)CCOC4)cc2)C1)NC[3H]	739692
CC(C)(C)c1cccc(-c2ccc([C@@H]3CN(Cc4ccc5c(c4)CCC5)CC34CN(C(=O)CCCC(=O)NC[3H])C4)cc2)c1	739693
Cc1cccc(-c2ccc([C@@H]3CN(Cc4ccc5c(c4)CCC5)CC34CN(C(=O)CCCC(=O)NC[3H])C4)cc2)c1	739694
O=C(CCCC(=O)N1CC2(CN(Cc3ccc4c(c3)CCC4)C[C@H]2c2ccc(-c3cccc(-c4ccccc4)c3)cc2)C1)NC[3H]	739695
O=C(CCCC(=O)N1CC2(CN(Cc3ccc4c(c3)CCC4)C[C@H]2c2ccc(-c3ccc(F)c(C(F)(F)F)c3)cc2)C1)NC[3H]	739696
Nc1ncc(-c2ccc([C@@H]3CN(Cc4ccc5c(c4)CCC5)CC34CN(C(=O)CCCC(=O)NC[3H])C4)cc2)cn1	739697
O=C(O)Cc1cccc(-c2ccc([C@@H]3CN(Cc4ccc5c(c4)CCC5)CC34CN(C(=O)CCCC(=O)NC[3H])C4)cc2)c1	739698
CCOC(=O)c1ccc(-c2ccc([C@@H]3CN(Cc4ccc5c(c4)CCC5)CC34CN(C(=O)CCCC(=O)NC[3H])C4)cc2)cc1F	739699
O=C(CCCC(=O)N1CC2(CN(Cc3ccc4c(c3)CCC4)C[C@H]2c2ccc(-c3ccc4ccc(O)cc4c3)cc2)C1)NC[3H]	739700
COc1ncc(-c2ccc([C@@H]3CN(Cc4ccc5c(c4)CCC5)CC34CN(C(=O)CCCC(=O)NC[3H])C4)cc2)cn1	739701
Cn1nccc1-c1ccc([C@@H]2CN(Cc3ccc4c(c3)CCC4)CC23CN(C(=O)CCCC(=O)NC[3H])C3)cc1	739702
N#Cc1cc(-c2ccc([C@@H]3CN(Cc4ccc5c(c4)CCC5)CC34CN(C(=O)CCCC(=O)NC[3H])C4)cc2)ccc1Cl	739703
COCCc1cccc(-c2ccc([C@@H]3CN(Cc4ccc5c(c4)CCC5)CC34CN(C(=O)CCCC(=O)NC[3H])C4)cc2)c1	739704
Cc1ccc(OC(C)C)c(-c2ccc([C@@H]3CN(Cc4ccc5c(c4)CCC5)CC34CN(C(=O)CCCC(=O)NC[3H])C4)cc2)c1	739705
O=C(CCCC(=O)N1CC2(CN(Cc3ccc4c(c3)CCC4)C[C@H]2c2ccc(-c3ccc(CO)c(Cl)c3)cc2)C1)NC[3H]	739706
CCc1ccccc1-c1ccc([C@@H]2CN(Cc3ccc4c(c3)CCC4)CC23CN(C(=O)CCCC(=O)NC[3H])C3)cc1	739707
CN(C)c1ncc(-c2ccc([C@@H]3CN(Cc4ccc5c(c4)CCC5)CC34CN(C(=O)CCCC(=O)NC[3H])C4)cc2)cc1Cl	739708
O=C(CCCC(=O)N1CC2(CN(Cc3ccc4c(c3)CCC4)C[C@H]2c2ccc(-c3cccc(F)c3)cc2)C1)NC[3H]	739709
Cc1cc(Cl)ccc1-c1ccc([C@@H]2CN(Cc3ccc4c(c3)CCC4)CC23CN(C(=O)CCCC(=O)NC[3H])C3)cc1	739710
O=C(CCCC(=O)N1CC2(CN(Cc3ccc4c(c3)CCC4)C[C@H]2c2ccc(-c3ccc(Cl)cc3)cc2)C1)NC[3H]	739711
O=C(CCCC(=O)N1CC2(CN(Cc3ccc4c(c3)CCC4)C[C@H]2c2ccc(-c3ccc4c(c3)CCC(=O)N4)cc2)C1)NC[3H]	739712
Cc1ccc(C(=O)O)cc1-c1ccc([C@@H]2CN(Cc3ccc4c(c3)CCC4)CC23CN(C(=O)CCCC(=O)NC[3H])C3)cc1	739713
O=C(CCCC(=O)N1CC2(CN(Cc3ccc4c(c3)CCC4)C[C@H]2c2ccc(-c3ccc(C(=O)O)c(Cl)c3)cc2)C1)NC[3H]	739714
CONC(=O)c1ccc(-c2ccc([C@@H]3CN(Cc4ccc5c(c4)CCC5)CC34CN(C(=O)CCCC(=O)NC[3H])C4)cc2)cc1	739715
CCOc1cccc(-c2ccc([C@@H]3CN(Cc4ccc5c(c4)CCC5)CC34CN(C(=O)CCCC(=O)NC[3H])C4)cc2)c1	739716
COc1cccc2cc(-c3ccc([C@@H]4CN(Cc5ccc6c(c5)CCC6)CC45CN(C(=O)CCCC(=O)NC[3H])C5)cc3)oc12	739717
COc1cc(F)cc(-c2ccc([C@@H]3CN(Cc4ccc5c(c4)CCC5)CC34CN(C(=O)CCCC(=O)NC[3H])C4)cc2)c1	739718
COc1ccc(-c2ccc([C@@H]3CN(Cc4cc5ccccc5nc4OC)CC34CN(C(=O)CCCC(=O)NC[3H])C4)cc2)cc1C(=O)O	739719
COc1cc(CO)ccc1-c1ccc([C@@H]2CN(Cc3cc4ccccc4nc3OC)CC23CN(C(=O)CCCC(=O)NC[3H])C3)cc1	739720
COc1nc2ccccc2cc1CN1C[C@@H](c2ccc(-c3ccc4ccc(=O)[nH]c4c3)cc2)C2(C1)CN(C(=O)CCCC(=O)NC[3H])C2	739721
COc1nc2ccccc2cc1CN1C[C@@H](c2ccc(-c3ccc(CCN(C)C)cc3)cc2)C2(C1)CN(C(=O)CCCC(=O)NC[3H])C2	739722
COc1nc2ccccc2cc1CN1C[C@@H](c2ccc(-c3cccc(COC(C)C)c3)cc2)C2(C1)CN(C(=O)CCCC(=O)NC[3H])C2	739723
COc1nc2ccccc2cc1CN1C[C@@H](c2ccc(-c3ccc(C(N)=O)cc3)cc2)C2(C1)CN(C(=O)CCCC(=O)NC[3H])C2	739724
COc1nc2ccccc2cc1CN1C[C@@H](c2ccc(-c3ccnc(N(C)C)c3)cc2)C2(C1)CN(C(=O)CCCC(=O)NC[3H])C2	739725
COc1nc2ccccc2cc1CN1C[C@@H](c2ccc(-c3ccc(COC(C)(C)C)cc3)cc2)C2(C1)CN(C(=O)CCCC(=O)NC[3H])C2	739726
COc1nc2ccccc2cc1CN1C[C@@H](c2ccc(-c3ccc(C)c(Cl)c3)cc2)C2(C1)CN(C(=O)CCCC(=O)NC[3H])C2	739727
COc1nc2ccccc2cc1CN1C[C@@H](c2ccc(-c3ccc(F)nc3)cc2)C2(C1)CN(C(=O)CCCC(=O)NC[3H])C2	739728
COc1nc2ccccc2cc1CN1C[C@@H](c2ccc(-c3cccc(NC(C)=O)c3)cc2)C2(C1)CN(C(=O)CCCC(=O)NC[3H])C2	739729
COc1nc2ccccc2cc1CN1C[C@@H](c2ccc(-c3ccc(Cl)c(F)c3)cc2)C2(C1)CN(C(=O)CCCC(=O)NC[3H])C2	739730
COc1nc2ccccc2cc1CN1C[C@@H](c2ccc(-c3ccc(CO)cc3)cc2)C2(C1)CN(C(=O)CCCC(=O)NC[3H])C2	739731
COc1ccc(-c2ccc([C@@H]3CN(Cc4cc5ccccc5nc4OC)CC34CN(C(=O)CCCC(=O)NC[3H])C4)cc2)cc1Cl	739732
COc1nc2ccccc2cc1CN1C[C@@H](c2ccc(-c3ccc(OC(C)C)c(C)c3)cc2)C2(C1)CN(C(=O)CCCC(=O)NC[3H])C2	739733
COc1nc2ccccc2cc1CN1C[C@@H](c2ccc(-c3cccc(Cl)c3)cc2)C2(C1)CN(C(=O)CCCC(=O)NC[3H])C2	739734
COc1nc2ccccc2cc1CN1C[C@@H](c2ccc(-c3cc(C)cc(C)c3)cc2)C2(C1)CN(C(=O)CCCC(=O)NC[3H])C2	739735
COc1cc(-c2ccc([C@@H]3CN(Cc4cc5ccccc5nc4OC)CC34CN(C(=O)CCCC(=O)NC[3H])C4)cc2)cc(OC)c1OC	739736
COc1nc2ccccc2cc1CN1C[C@@H](c2ccc(-c3ccc(C(F)(F)F)cc3)cc2)C2(C1)CN(C(=O)CCCC(=O)NC[3H])C2	739737
CCc1cccc(-c2ccc([C@@H]3CN(Cc4cc5ccccc5nc4OC)CC34CN(C(=O)CCCC(=O)NC[3H])C4)cc2)c1	739738
COc1nc2ccccc2cc1CN1C[C@@H](c2ccc(-c3cccc(Oc4ccccc4)c3)cc2)C2(C1)CN(C(=O)CCCC(=O)NC[3H])C2	739739
COc1nc2ccccc2cc1CN1C[C@@H](c2ccc(-c3ccc([C@H](C)O)cc3)cc2)C2(C1)CN(C(=O)CCCC(=O)NC[3H])C2	739740
COc1ccc(C)cc1-c1ccc([C@@H]2CN(Cc3cc4ccccc4nc3OC)CC23CN(C(=O)CCCC(=O)NC[3H])C3)cc1	739741
COc1nc2ccccc2cc1CN1C[C@@H](c2ccc(-c3ccc4c(c3)C[C@@H](C)O4)cc2)C2(C1)CN(C(=O)CCCC(=O)NC[3H])C2	739742
CCOc1ccc(-c2ccc([C@@H]3CN(Cc4cc5ccccc5nc4OC)CC34CN(C(=O)CCCC(=O)NC[3H])C4)cc2)cc1C	739743
CCCOc1cccc(-c2ccc([C@@H]3CN(Cc4cc5ccccc5nc4OC)CC34CN(C(=O)CCCC(=O)NC[3H])C4)cc2)c1	739744
COc1nc2ccccc2cc1CN1C[C@@H](c2ccc(-c3cccc4c3CNC4=O)cc2)C2(C1)CN(C(=O)CCCC(=O)NC[3H])C2	739745
CNC(=O)c1ccc(-c2ccc([C@@H]3CN(Cc4cc5ccccc5nc4OC)CC34CN(C(=O)CCCC(=O)NC[3H])C4)cc2)cc1C	739746
COC(=O)c1cccc(-c2ccc([C@@H]3CN(Cc4cc5ccccc5nc4OC)CC34CN(C(=O)CCCC(=O)NC[3H])C4)cc2)c1F	739747
COc1nc2ccccc2cc1CN1C[C@@H](c2ccc(-c3ccc(S(C)(=O)=O)cc3)cc2)C2(C1)CN(C(=O)CCCC(=O)NC[3H])C2	739748
COC(=O)c1cccc(-c2ccc([C@@H]3CN(Cc4c(C)n[nH]c4Cl)CC34CN(C(=O)CCCC(=O)NC[3H])C4)cc2)c1.COC(=O)c1cccc(-c2[nH]nc(C)c2CN2C[C@@H](c3ccc(I)cc3)C3(C2)CN(C(=O)CCCC(=O)NC[3H])C3)c1	739749
Cc1n[nH]c(Cl)c1CN1C[C@@H](c2ccc(-c3ccc(C(=O)O)cc3F)cc2)C2(C1)CN(C(=O)CCCC(=O)NC[3H])C2.Cc1n[nH]c(-c2ccc(C(=O)O)cc2F)c1CN1C[C@@H](c2ccc(I)cc2)C2(C1)CN(C(=O)CCCC(=O)NC[3H])C2	739750
Cc1cc(-c2ccc([C@@H]3CN(Cc4c(C)n[nH]c4Cl)CC34CN(C(=O)CCCC(=O)NC[3H])C4)cc2)ccc1Cl.Cc1cc(-c2[nH]nc(C)c2CN2C[C@@H](c3ccc(I)cc3)C3(C2)CN(C(=O)CCCC(=O)NC[3H])C3)ccc1Cl	739751
Cc1n[nH]c(Cl)c1CN1C[C@@H](c2ccc(-c3ccc(C(C)(C)C)cc3)cc2)C2(C1)CN(C(=O)CCCC(=O)NC[3H])C2.Cc1n[nH]c(-c2ccc(C(C)(C)C)cc2)c1CN1C[C@@H](c2ccc(I)cc2)C2(C1)CN(C(=O)CCCC(=O)NC[3H])C2	739752
Cc1n[nH]c(Cl)c1CN1C[C@@H](c2ccc(-c3ccc(C(C)(C)O)cc3F)cc2)C2(C1)CN(C(=O)CCCC(=O)NC[3H])C2.Cc1n[nH]c(-c2ccc(C(C)(C)O)cc2F)c1CN1C[C@@H](c2ccc(I)cc2)C2(C1)CN(C(=O)CCCC(=O)NC[3H])C2	739753
CCc1ccc(-c2ccc([C@@H]3CN(Cc4c(C)n[nH]c4Cl)CC34CN(C(=O)CCCC(=O)NC[3H])C4)cc2)cc1.CCc1ccc(-c2[nH]nc(C)c2CN2C[C@@H](c3ccc(I)cc3)C3(C2)CN(C(=O)CCCC(=O)NC[3H])C3)cc1	739754
COC(=O)c1cc(O)cc(-c2ccc([C@@H]3CN(Cc4c(C)n[nH]c4Cl)CC34CN(C(=O)CCCC(=O)NC[3H])C4)cc2)c1.COC(=O)c1cc(O)cc(-c2[nH]nc(C)c2CN2C[C@@H](c3ccc(I)cc3)C3(C2)CN(C(=O)CCCC(=O)NC[3H])C3)c1	739755
Cc1n[nH]c(Cl)c1CN1C[C@@H](c2ccc(-c3cccc(Cn4cccn4)c3)cc2)C2(C1)CN(C(=O)CCCC(=O)NC[3H])C2.Cc1n[nH]c(-c2cccc(Cn3cccn3)c2)c1CN1C[C@@H](c2ccc(I)cc2)C2(C1)CN(C(=O)CCCC(=O)NC[3H])C2	739756
CC(=O)c1cccc(-c2ccc([C@@H]3CN(Cc4c(C)n[nH]c4Cl)CC34CN(C(=O)CCCC(=O)NC[3H])C4)cc2)c1.CC(=O)c1cccc(-c2[nH]nc(C)c2CN2C[C@@H](c3ccc(I)cc3)C3(C2)CN(C(=O)CCCC(=O)NC[3H])C3)c1	739757
Cc1n[nH]c(Cl)c1CN1C[C@@H](c2ccc(-c3cccc(N)c3)cc2)C2(C1)CN(C(=O)CCCC(=O)NC[3H])C2.Cc1n[nH]c(-c2cccc(N)c2)c1CN1C[C@@H](c2ccc(I)cc2)C2(C1)CN(C(=O)CCCC(=O)NC[3H])C2	739758
Cc1n[nH]c(Cl)c1CN1C[C@@H](c2ccc(-c3ccc(Cl)c(Cl)c3)cc2)C2(C1)CN(C(=O)CCCC(=O)NC[3H])C2.Cc1n[nH]c(-c2ccc(Cl)c(Cl)c2)c1CN1C[C@@H](c2ccc(I)cc2)C2(C1)CN(C(=O)CCCC(=O)NC[3H])C2	739759
Cc1n[nH]c(Cl)c1CN1C[C@@H](c2ccc(-c3ccc4c(c3)OCO4)cc2)C2(C1)CN(C(=O)CCCC(=O)NC[3H])C2.Cc1n[nH]c(-c2ccc3c(c2)OCO3)c1CN1C[C@@H](c2ccc(I)cc2)C2(C1)CN(C(=O)CCCC(=O)NC[3H])C2	739760
Cc1n[nH]c(Cl)c1CN1C[C@@H](c2ccc(-c3ccc(-c4ccccc4)cc3)cc2)C2(C1)CN(C(=O)CCCC(=O)NC[3H])C2.Cc1n[nH]c(-c2ccc(-c3ccccc3)cc2)c1CN1C[C@@H](c2ccc(I)cc2)C2(C1)CN(C(=O)CCCC(=O)NC[3H])C2	739761
Cc1n[nH]c(Cl)c1CN1C[C@@H](c2ccc(-c3cnn(C(C)(C)C)c3)cc2)C2(C1)CN(C(=O)CCCC(=O)NC[3H])C2.Cc1n[nH]c(-c2cnn(C(C)(C)C)c2)c1CN1C[C@@H](c2ccc(I)cc2)C2(C1)CN(C(=O)CCCC(=O)NC[3H])C2	739762
Cc1n[nH]c(Cl)c1CN1C[C@@H](c2ccc(-c3cccc(S(N)(=O)=O)c3)cc2)C2(C1)CN(C(=O)CCCC(=O)NC[3H])C2.Cc1n[nH]c(-c2cccc(S(N)(=O)=O)c2)c1CN1C[C@@H](c2ccc(I)cc2)C2(C1)CN(C(=O)CCCC(=O)NC[3H])C2	739763
Cc1n[nH]c(Cl)c1CN1C[C@@H](c2ccc(-c3cccc4c3OCCO4)cc2)C2(C1)CN(C(=O)CCCC(=O)NC[3H])C2.Cc1n[nH]c(-c2cccc3c2OCCO3)c1CN1C[C@@H](c2ccc(I)cc2)C2(C1)CN(C(=O)CCCC(=O)NC[3H])C2	739764
COC(=O)CCc1cccc(-c2ccc([C@@H]3CN(Cc4c(C)n[nH]c4Cl)CC34CN(C(=O)CCCC(=O)NC[3H])C4)cc2)c1.COC(=O)CCc1cccc(-c2[nH]nc(C)c2CN2C[C@@H](c3ccc(I)cc3)C3(C2)CN(C(=O)CCCC(=O)NC[3H])C3)c1	739765
Cc1n[nH]c(Cl)c1CN1C[C@@H](c2ccc(-c3cnc4ccnn4c3)cc2)C2(C1)CN(C(=O)CCCC(=O)NC[3H])C2.Cc1n[nH]c(-c2cnc3ccnn3c2)c1CN1C[C@@H](c2ccc(I)cc2)C2(C1)CN(C(=O)CCCC(=O)NC[3H])C2	739766
Cc1n[nH]c(Cl)c1CN1C[C@@H](c2ccc(-c3cc4ccccc4o3)cc2)C2(C1)CN(C(=O)CCCC(=O)NC[3H])C2.Cc1n[nH]c(-c2cc3ccccc3o2)c1CN1C[C@@H](c2ccc(I)cc2)C2(C1)CN(C(=O)CCCC(=O)NC[3H])C2	739767
Cc1n[nH]c(Cl)c1CN1C[C@@H](c2ccc(C=CC3CCCCC3)cc2)C2(C1)CN(C(=O)CCCC(=O)NC[3H])C2.Cc1n[nH]c(C=CC2CCCCC2)c1CN1C[C@@H](c2ccc(I)cc2)C2(C1)CN(C(=O)CCCC(=O)NC[3H])C2	739768
CCn1ccc(-c2ccc([C@@H]3CN(Cc4cc(C(F)(F)F)[nH]n4)CC34CN(C(=O)CCCC(=O)NC[3H])C4)cc2)n1	739769
O=C(CCCC(=O)N1CC2(CN(Cc3cc(C(F)(F)F)[nH]n3)C[C@H]2c2ccc(-c3cccc4c3OCC4)cc2)C1)NC[3H]	739770
Nc1cc(-c2ccc([C@@H]3CN(Cc4cc(C(F)(F)F)[nH]n4)CC34CN(C(=O)CCCC(=O)NC[3H])C4)cc2)ccc1F	739771
CCOc1cc(F)ccc1-c1ccc([C@@H]2CN(Cc3cc(C(F)(F)F)[nH]n3)CC23CN(C(=O)CCCC(=O)NC[3H])C3)cc1	739772
Cn1c(=O)[nH]c2ccc(-c3ccc([C@@H]4CN(Cc5cc(C(F)(F)F)[nH]n5)CC45CN(C(=O)CCCC(=O)NC[3H])C5)cc3)cc21	739773
Cc1ccc(Cl)cc1-c1ccc([C@@H]2CN(Cc3cc(C(F)(F)F)[nH]n3)CC23CN(C(=O)CCCC(=O)NC[3H])C3)cc1	739774
COc1ccc(-c2ccc([C@@H]3CN(Cc4cc(C(F)(F)F)[nH]n4)CC34CN(C(=O)CCCC(=O)NC[3H])C4)cc2)cc1C	739775
CCOc1ccccc1-c1ccc([C@@H]2CN(Cc3cc(C(F)(F)F)[nH]n3)CC23CN(C(=O)CCCC(=O)NC[3H])C3)cc1	739776
CC(C)NC(=O)c1cccc(-c2ccc([C@@H]3CN(Cc4cc(C(F)(F)F)[nH]n4)CC34CN(C(=O)CCCC(=O)NC[3H])C4)cc2)c1	739777
Cc1c(Cl)cccc1-c1ccc([C@@H]2CN(Cc3cc(C(F)(F)F)[nH]n3)CC23CN(C(=O)CCCC(=O)NC[3H])C3)cc1	739778
Cc1ccc(F)cc1-c1ccc([C@@H]2CN(Cc3cc(C(F)(F)F)[nH]n3)CC23CN(C(=O)CCCC(=O)NC[3H])C3)cc1	739779
CC(C)(C)[C@H]1CC=C(c2ccc([C@@H]3CN(Cc4cc(C(F)(F)F)[nH]n4)CC34CN(C(=O)CCCC(=O)NC[3H])C4)cc2)CC1	739780
O=C(CCCC(=O)N1CC2(CN(Cc3cc(C(F)(F)F)[nH]n3)C[C@H]2c2ccc(-c3ccc(Cl)c(C(=O)O)c3)cc2)C1)NC[3H]	739781
O=C(CCCC(=O)N1CC2(CN(Cc3cc(C(F)(F)F)[nH]n3)C[C@H]2c2ccc(-c3ccc(C(=O)O)c(F)c3)cc2)C1)NC[3H]	739782
O=C(CCCC(=O)N1CC2(CN(Cc3cc(C(F)(F)F)[nH]n3)C[C@H]2c2ccc(-c3cccc(CO)c3)cc2)C1)NC[3H]	739783
O=C(CCCC(=O)N1CC2(CN(Cc3cc(C(F)(F)F)[nH]n3)C[C@H]2c2ccc(-c3cccc(C(=O)O)c3)cc2)C1)NC[3H]	739784
O=C(CCCC(=O)N1CC2(CN(Cc3cc(C(F)(F)F)[nH]n3)C[C@H]2c2ccc(-c3ccc(C4(CO)CC4)cc3)cc2)C1)NC[3H]	739785
O=C(CCCC(=O)N1CC2(CN(Cc3cc(C(F)(F)F)[nH]n3)C[C@H]2c2ccc(-c3cccc(Cl)c3F)cc2)C1)NC[3H]	739786
NC1(c2ccc(-c3ccc([C@@H]4CN(Cc5cc(C(F)(F)F)[nH]n5)CC45CN(C(=O)CCCC(=O)NC[3H])C5)cc3)cc2)CCCC1	739787
O=C(CCCC(=O)N1CC2(CN(Cc3cc(C(F)(F)F)[nH]n3)C[C@H]2c2ccc(-c3cnn(-c4ccncc4)c3)cc2)C1)NC[3H]	739788
COC(=O)c1cc(-c2ccc([C@@H]3CN(Cc4cc(C(F)(F)F)[nH]n4)CC34CN(C(=O)CCCC(=O)NC[3H])C4)cc2)ccc1Cl	739789
COc1cc(F)c(F)cc1-c1ccc([C@@H]2CN(Cc3cc(C(F)(F)F)[nH]n3)CC23CN(C(=O)CCCC(=O)NC[3H])C3)cc1	739790
O=C(CCCC(=O)N1CC2(CN(Cc3cc(C(F)(F)F)[nH]n3)C[C@H]2c2ccc(-c3cccc(O)c3F)cc2)C1)NC[3H]	739791
COC(=O)c1ccc(-c2ccc([C@@H]3CN(Cc4cc(C(F)(F)F)[nH]n4)CC34CN(C(=O)CCCC(=O)NC[3H])C4)cc2)o1	739792
O=C(CCCC(=O)N1CC2(CN(Cc3cc(C(F)(F)F)[nH]n3)C[C@H]2c2ccc(-c3cnc4occc4c3)cc2)C1)NC[3H]	739793
O=C(CCCC(=O)N1CC2(CN(Cc3cc(C(F)(F)F)[nH]n3)C[C@H]2c2ccc(-c3ccc4c(c3)CCOC4)cc2)C1)NC[3H]	739794
CC(C)(C)c1cccc(-c2ccc([C@@H]3CN(Cc4cc(C(F)(F)F)[nH]n4)CC34CN(C(=O)CCCC(=O)NC[3H])C4)cc2)c1	739795
Cc1cccc(-c2ccc([C@@H]3CN(Cc4cc(C(F)(F)F)[nH]n4)CC34CN(C(=O)CCCC(=O)NC[3H])C4)cc2)c1	739796
O=C(CCCC(=O)N1CC2(CN(Cc3cc(C(F)(F)F)[nH]n3)C[C@H]2c2ccc(-c3cccc(-c4ccccc4)c3)cc2)C1)NC[3H]	739797
O=C(CCCC(=O)N1CC2(CN(Cc3cc(C(F)(F)F)[nH]n3)C[C@H]2c2ccc(-c3ccc(F)c(C(F)(F)F)c3)cc2)C1)NC[3H]	739798
COc1ncccc1CN1C[C@@H](c2ccc(-c3ccc4nc(C)oc4c3)cc2)C2(C1)CN(C(=O)CCCC(=O)NC[3H])C2	739799
COc1ncccc1CN1C[C@@H](c2ccc(-c3ccc(Oc4ccccc4)cc3)cc2)C2(C1)CN(C(=O)CCCC(=O)NC[3H])C2	739800
COc1ncccc1CN1C[C@@H](c2ccc(-c3ccc4[nH]c(C)cc4c3)cc2)C2(C1)CN(C(=O)CCCC(=O)NC[3H])C2	739801
COc1ccc(C#N)cc1-c1ccc([C@@H]2CN(Cc3cccnc3OC)CC23CN(C(=O)CCCC(=O)NC[3H])C3)cc1	739802
COc1ncccc1CN1C[C@@H](c2ccc(-c3cc(Cl)cnc3OC)cc2)C2(C1)CN(C(=O)CCCC(=O)NC[3H])C2	739803
COc1ncccc1CN1C[C@@H](c2ccc(-c3ccc4c(c3)CCCO4)cc2)C2(C1)CN(C(=O)CCCC(=O)NC[3H])C2	739804
CCCNC(=O)c1cccc(-c2ccc([C@@H]3CN(Cc4cccnc4OC)CC34CN(C(=O)CCCC(=O)NC[3H])C4)cc2)c1	739805
COc1ncccc1CN1C[C@@H](c2ccc(-c3cc(C(N)=O)ccc3C)cc2)C2(C1)CN(C(=O)CCCC(=O)NC[3H])C2	739806
COc1ccc(-c2ccc([C@@H]3CN(Cc4cccnc4OC)CC34CN(C(=O)CCCC(=O)NC[3H])C4)cc2)cc1F	739807
COc1ncccc1CN1C[C@@H](c2ccc(-c3cccc(O)c3)cc2)C2(C1)CN(C(=O)CCCC(=O)NC[3H])C2	739808
COc1cc(CO)ccc1-c1ccc([C@@H]2CN(Cc3cccnc3OC)CC23CN(C(=O)CCCC(=O)NC[3H])C3)cc1	739809
COc1ncccc1CN1C[C@@H](c2ccc(-c3ccc4ccc(=O)[nH]c4c3)cc2)C2(C1)CN(C(=O)CCCC(=O)NC[3H])C2	739810
COc1ncccc1CN1C[C@@H](c2ccc(-c3ccc(CCN(C)C)cc3)cc2)C2(C1)CN(C(=O)CCCC(=O)NC[3H])C2	739811
COc1ncccc1CN1C[C@@H](c2ccc(-c3cccc(COC(C)C)c3)cc2)C2(C1)CN(C(=O)CCCC(=O)NC[3H])C2	739812
COc1ncccc1CN1C[C@@H](c2ccc(-c3cccc(CN)c3)cc2)C2(C1)CN(C(=O)CCCC(=O)NC[3H])C2	739813
COc1ncccc1CN1C[C@@H](c2ccc(-c3ccnc(N(C)C)c3)cc2)C2(C1)CN(C(=O)CCCC(=O)NC[3H])C2	739814
COc1ncccc1CN1C[C@@H](c2ccc(-c3ccc(COC(C)(C)C)cc3)cc2)C2(C1)CN(C(=O)CCCC(=O)NC[3H])C2	739815
COc1ncccc1CN1C[C@@H](c2ccc(-c3ccc(C)c(Cl)c3)cc2)C2(C1)CN(C(=O)CCCC(=O)NC[3H])C2	739816
COc1ncccc1CN1C[C@@H](c2ccc(-c3ccccc3)cc2)C2(C1)CN(C(=O)CCCC(=O)NC[3H])C2	739817
COc1ncccc1CN1C[C@@H](c2ccc(-c3cccc(NC(C)=O)c3)cc2)C2(C1)CN(C(=O)CCCC(=O)NC[3H])C2	739818
COc1ncccc1CN1C[C@@H](c2ccc(-c3ccc(Cl)c(F)c3)cc2)C2(C1)CN(C(=O)CCCC(=O)NC[3H])C2	739819
COc1ncccc1CN1C[C@@H](c2ccc(-c3ccc(CO)cc3)cc2)C2(C1)CN(C(=O)CCCC(=O)NC[3H])C2	739820
COc1ncccc1CN1C[C@@H](c2ccc(-c3ccc(OC(C)C)c(C)c3)cc2)C2(C1)CN(C(=O)CCCC(=O)NC[3H])C2	739821
COc1ncccc1CN1C[C@@H](c2ccc(-c3ccc(C)cc3)cc2)C2(C1)CN(C(=O)CCCC(=O)NC[3H])C2	739822
COc1ncccc1CN1C[C@@H](c2ccc(-c3cccc(Cl)c3)cc2)C2(C1)CN(C(=O)CCCC(=O)NC[3H])C2	739823
COc1ncccc1CN1C[C@@H](c2ccc(-c3cc(C)cc(C)c3)cc2)C2(C1)CN(C(=O)CCCC(=O)NC[3H])C2	739824
COc1cc(-c2ccc([C@@H]3CN(Cc4cccnc4OC)CC34CN(C(=O)CCCC(=O)NC[3H])C4)cc2)cc(OC)c1OC	739825
COc1ncccc1CN1C[C@@H](c2ccc(-c3ccc(C(F)(F)F)cc3)cc2)C2(C1)CN(C(=O)CCCC(=O)NC[3H])C2	739826
CCc1cccc(-c2ccc([C@@H]3CN(Cc4cccnc4OC)CC34CN(C(=O)CCCC(=O)NC[3H])C4)cc2)c1	739827
COc1ncccc1CN1C[C@@H](c2ccc(-c3cccc(Oc4ccccc4)c3)cc2)C2(C1)CN(C(=O)CCCC(=O)NC[3H])C2	739828
COc1ncccc1CN1C[C@@H](c2ccc(-c3ccc([C@H](C)O)cc3)cc2)C2(C1)CN(C(=O)CCCC(=O)NC[3H])C2	739829
N#Cc1csc(CN2C[C@@H](c3ccc(-c4cc(F)cc(F)c4)cc3)C3(C2)CN(C(=O)CCCC(=O)NC[3H])C3)c1	739830
COC(=O)c1cc(O)cc(-c2ccc([C@@H]3CN(Cc4cc(C#N)cs4)CC34CN(C(=O)CCCC(=O)NC[3H])C4)cc2)c1	739831
N#Cc1csc(CN2C[C@@H](c3ccc(-c4cccc(Cn5cccn5)c4)cc3)C3(C2)CN(C(=O)CCCC(=O)NC[3H])C3)c1	739832
Cn1nnc2ccc(-c3ccc([C@@H]4CN(Cc5cc(C#N)cs5)CC45CN(C(=O)CCCC(=O)NC[3H])C5)cc3)cc21	739833
CC(=O)c1cccc(-c2ccc([C@@H]3CN(Cc4cc(C#N)cs4)CC34CN(C(=O)CCCC(=O)NC[3H])C4)cc2)c1	739834
N#Cc1csc(CN2C[C@@H](c3ccc(-c4cccc(N)c4)cc3)C3(C2)CN(C(=O)CCCC(=O)NC[3H])C3)c1	739835
CCOc1ccc(-c2ccc([C@@H]3CN(Cc4cc(C#N)cs4)CC34CN(C(=O)CCCC(=O)NC[3H])C4)cc2)cc1	739836
N#Cc1csc(CN2C[C@@H](c3ccc(-c4ccc(Cl)c(Cl)c4)cc3)C3(C2)CN(C(=O)CCCC(=O)NC[3H])C3)c1	739837
N#Cc1csc(CN2C[C@@H](c3ccc(-c4ccc5c(c4)OCO5)cc3)C3(C2)CN(C(=O)CCCC(=O)NC[3H])C3)c1	739838
N#Cc1csc(CN2C[C@@H](c3ccc(-c4ccc(-c5ccccc5)cc4)cc3)C3(C2)CN(C(=O)CCCC(=O)NC[3H])C3)c1	739839
CC(C)(C)n1cc(-c2ccc([C@@H]3CN(Cc4cc(C#N)cs4)CC34CN(C(=O)CCCC(=O)NC[3H])C4)cc2)cn1	739840
N#Cc1csc(CN2C[C@@H](c3ccc(-c4cccc(S(N)(=O)=O)c4)cc3)C3(C2)CN(C(=O)CCCC(=O)NC[3H])C3)c1	739841
N#Cc1csc(CN2C[C@@H](c3ccc(-c4cccc5c4OCCO5)cc3)C3(C2)CN(C(=O)CCCC(=O)NC[3H])C3)c1	739842
COc1ccc(-c2ccc([C@@H]3CN(Cc4cc(C#N)cs4)CC34CN(C(=O)CCCC(=O)NC[3H])C4)cc2)cn1	739843
COC(=O)CCc1cccc(-c2ccc([C@@H]3CN(Cc4cc(C#N)cs4)CC34CN(C(=O)CCCC(=O)NC[3H])C4)cc2)c1	739844
N#Cc1csc(CN2C[C@@H](c3ccc(-c4cnc5ccnn5c4)cc3)C3(C2)CN(C(=O)CCCC(=O)NC[3H])C3)c1	739845
N#Cc1csc(CN2C[C@@H](c3ccc(-c4cc(F)cc(OCC(=O)O)c4)cc3)C3(C2)CN(C(=O)CCCC(=O)NC[3H])C3)c1	739846
N#Cc1csc(CN2C[C@@H](c3ccc(-c4cc5ccccc5o4)cc3)C3(C2)CN(C(=O)CCCC(=O)NC[3H])C3)c1	739847
N#Cc1csc(CN2C[C@@H](c3ccc(C=CC4CCCCC4)cc3)C3(C2)CN(C(=O)CCCC(=O)NC[3H])C3)c1	739848
N#Cc1csc(CN2C[C@@H](c3ccc(C4=CCNCC4)cc3)C3(C2)CN(C(=O)CCCC(=O)NC[3H])C3)c1	739849
CC1(C)Cc2cc(-c3ccc([C@@H]4CN(Cc5cc(C#N)cs5)CC45CN(C(=O)CCCC(=O)NC[3H])C5)cc3)ccc2O1	739850
COc1ncccc1-c1ccc([C@@H]2CN(Cc3cc(C#N)cs3)CC23CN(C(=O)CCCC(=O)NC[3H])C3)cc1	739851
COc1ccc(F)c(-c2ccc([C@@H]3CN(Cc4cc(C#N)cs4)CC34CN(C(=O)CCCC(=O)NC[3H])C4)cc2)c1	739852
CS(=O)(=O)c1ccc(-c2ccc([C@@H]3CN(Cc4cc(C#N)cs4)CC34CN(C(=O)CCCC(=O)NC[3H])C4)cc2)cc1	739853
N#Cc1csc(CN2C[C@@H](c3ccc(-c4cncnc4)cc3)C3(C2)CN(C(=O)CCCC(=O)NC[3H])C3)c1	739854
COC(C)(C)CCN1C[C@@H](c2ccc(I)cc2)C2(C1)CN(C(=O)CCCC(=O)NC[3H])C2	739855
COc1cc(OC)cc(-c2ccc([C@@H]3CN(CCC(C)(C)OC)CC34CN(C(=O)CCCC(=O)NC[3H])C4)cc2)c1	739856
COC(C)(C)CCN1C[C@@H](c2ccc(-c3cccc(C)c3C)cc2)C2(C1)CN(C(=O)CCCC(=O)NC[3H])C2	739857
COC(C)(C)CCN1C[C@@H](c2ccc(-c3cc(Cl)cc(Cl)c3)cc2)C2(C1)CN(C(=O)CCCC(=O)NC[3H])C2	739858
COC(C)(C)CCN1C[C@@H](c2ccc(-c3cc(F)c(F)c(F)c3)cc2)C2(C1)CN(C(=O)CCCC(=O)NC[3H])C2	739859
COC(C)(C)CCN1C[C@@H](c2ccc(-c3ccc(C)cc3F)cc2)C2(C1)CN(C(=O)CCCC(=O)NC[3H])C2	739860
COC(=O)Cc1ccc(-c2ccc([C@@H]3CN(CCCc4ccc(C)nc4)CC34CN(C(=O)CCCC(=O)NC[3H])C4)cc2)cc1	739861
Cc1ccc(CCCN2C[C@@H](c3ccc(I)cc3)C3(C2)CN(C(=O)CCCC(=O)NC[3H])C3)cn1	739862
CCCOc1ccc(-c2ccc([C@@H]3CN(CCCc4ccc(C)nc4)CC34CN(C(=O)CCCC(=O)NC[3H])C4)cc2)cc1Cl	739863
COc1ccc2cc(-c3ccc([C@@H]4CN(CCCc5ccc(C)nc5)CC45CN(C(=O)CCCC(=O)NC[3H])C5)cc3)ccc2c1	739864
COc1cccc(-c2ccc([C@@H]3CN(CCCc4ccc(C)nc4)CC34CN(C(=O)CCCC(=O)NC[3H])C4)cc2)c1OC	739865
CCN(CC)Cc1ccc(-c2ccc([C@@H]3CN(CCCc4ccc(C)nc4)CC34CN(C(=O)CCCC(=O)NC[3H])C4)cc2)cc1	739866
CCn1ccc(-c2ccc([C@@H]3CN(CCCc4ccc(C)nc4)CC34CN(C(=O)CCCC(=O)NC[3H])C4)cc2)n1	739867
Cc1ccc(CCCN2C[C@@H](c3ccc(-c4cccc5c4OCC5)cc3)C3(C2)CN(C(=O)CCCC(=O)NC[3H])C3)cn1	739868
Cc1ccc(CCCN2C[C@@H](c3ccc(-c4ccc(F)c(N)c4)cc3)C3(C2)CN(C(=O)CCCC(=O)NC[3H])C3)cn1	739869
CCOc1cc(F)ccc1-c1ccc([C@@H]2CN(CCCc3ccc(C)nc3)CC23CN(C(=O)CCCC(=O)NC[3H])C3)cc1	739870
Cc1ccc(CCCN2C[C@@H](c3ccc(-c4ccc5[nH]c(=O)n(C)c5c4)cc3)C3(C2)CN(C(=O)CCCC(=O)NC[3H])C3)cn1	739871
Cc1ccc(CCCN2C[C@@H](c3ccc(-c4cc(Cl)ccc4C)cc3)C3(C2)CN(C(=O)CCCC(=O)NC[3H])C3)cn1	739872
COc1ccc(-c2ccc([C@@H]3CN(CCCc4ccc(C)nc4)CC34CN(C(=O)CCCC(=O)NC[3H])C4)cc2)cc1C	739873
CCOc1ccccc1-c1ccc([C@@H]2CN(CCCc3ccc(C)nc3)CC23CN(C(=O)CCCC(=O)NC[3H])C3)cc1	739874
Cc1ccc(CCCN2C[C@@H](c3ccc(-c4cccc(C(=O)NC(C)C)c4)cc3)C3(C2)CN(C(=O)CCCC(=O)NC[3H])C3)cn1	739875
Cc1ccc(CCCN2C[C@@H](c3ccc(-c4cccc(Cl)c4C)cc3)C3(C2)CN(C(=O)CCCC(=O)NC[3H])C3)cn1	739876
Cc1ccc(CCCN2C[C@@H](c3ccc(-c4cc(F)ccc4C)cc3)C3(C2)CN(C(=O)CCCC(=O)NC[3H])C3)cn1	739877
Cc1ccc(CCCN2C[C@@H](c3ccc(C4=CC[C@H](C(C)(C)C)CC4)cc3)C3(C2)CN(C(=O)CCCC(=O)NC[3H])C3)cn1	739878
Cc1ccc(CCCN2C[C@@H](c3ccc(-c4ccc(Cl)c(C(=O)O)c4)cc3)C3(C2)CN(C(=O)CCCC(=O)NC[3H])C3)cn1	739879
Cc1ccc(CCCN2C[C@@H](c3ccc(-c4ccc(C(=O)O)c(F)c4)cc3)C3(C2)CN(C(=O)CCCC(=O)NC[3H])C3)cn1	739880
Cc1ccc(CCCN2C[C@@H](c3ccc(-c4cccc(C(=O)O)c4)cc3)C3(C2)CN(C(=O)CCCC(=O)NC[3H])C3)cn1	739881
COC(=O)c1ccc(-c2ccc([C@@H]3CN(CCCc4ccc(C)nc4)CC34CN(C(=O)CCCC(=O)NC[3H])C4)cc2)c(F)c1	739882
Cc1ccc(CCCN2C[C@@H](c3ccc(-c4ccc(C5(CO)CC5)cc4)cc3)C3(C2)CN(C(=O)CCCC(=O)NC[3H])C3)cn1	739883
Cc1ccc(CCCN2C[C@@H](c3ccc(-c4cccc(Cl)c4F)cc3)C3(C2)CN(C(=O)CCCC(=O)NC[3H])C3)cn1	739884
Cc1ccc(CCCN2C[C@@H](c3ccc(-c4cnn(-c5ccncc5)c4)cc3)C3(C2)CN(C(=O)CCCC(=O)NC[3H])C3)cn1	739885
COC(=O)c1cc(-c2ccc([C@@H]3CN(CCCc4ccc(C)nc4)CC34CN(C(=O)CCCC(=O)NC[3H])C4)cc2)ccc1Cl	739886
Cc1ccc(CCCN2C[C@@H](c3ccc(-c4ccc(S(N)(=O)=O)cc4)cc3)C3(C2)CN(C(=O)CCCC(=O)NC[3H])C3)cn1	739887
COc1cc(F)c(F)cc1-c1ccc([C@@H]2CN(CCCc3ccc(C)nc3)CC23CN(C(=O)CCCC(=O)NC[3H])C3)cc1	739888
Cc1ccc(CCCN2C[C@@H](c3ccc(-c4cccc(O)c4F)cc3)C3(C2)CN(C(=O)CCCC(=O)NC[3H])C3)cn1	739889
Cc1ccc(CCCN2C[C@@H](c3ccc(-c4cnc5occc5c4)cc3)C3(C2)CN(C(=O)CCCC(=O)NC[3H])C3)cn1	739890
Cc1ccc(CCCN2C[C@@H](c3ccc(-c4ccc(F)c(Cl)c4)cc3)C3(C2)CN(C(=O)CCCC(=O)NC[3H])C3)cn1	739891
COc1ccc(C#N)cc1-c1ccc([C@@H]2CN(Cc3csnn3)CC23CN(C(=O)CCCC(=O)NC[3H])C3)cc1	739892
COc1ncc(Cl)cc1-c1ccc([C@@H]2CN(Cc3csnn3)CC23CN(C(=O)CCCC(=O)NC[3H])C3)cc1	739893
O=C(CCCC(=O)N1CC2(CN(Cc3csnn3)C[C@H]2c2ccc(-c3ccc4c(c3)CCCO4)cc2)C1)NC[3H]	739894
CCCNC(=O)c1cccc(-c2ccc([C@@H]3CN(Cc4csnn4)CC34CN(C(=O)CCCC(=O)NC[3H])C4)cc2)c1	739895
Cc1ccc(C(N)=O)cc1-c1ccc([C@@H]2CN(Cc3csnn3)CC23CN(C(=O)CCCC(=O)NC[3H])C3)cc1	739896
COc1ccc(-c2ccc([C@@H]3CN(Cc4csnn4)CC34CN(C(=O)CCCC(=O)NC[3H])C4)cc2)cc1F	739897
O=C(CCCC(=O)N1CC2(CN(Cc3csnn3)C[C@H]2c2ccc(-c3cccc(O)c3)cc2)C1)NC[3H]	739898
COc1ccc(-c2ccc([C@@H]3CN(Cc4csnn4)CC34CN(C(=O)CCCC(=O)NC[3H])C4)cc2)cc1C(=O)O	739899
COc1cc(CO)ccc1-c1ccc([C@@H]2CN(Cc3csnn3)CC23CN(C(=O)CCCC(=O)NC[3H])C3)cc1	739900
O=C(CCCC(=O)N1CC2(CN(Cc3csnn3)C[C@H]2c2ccc(-c3ccc4ccc(=O)[nH]c4c3)cc2)C1)NC[3H]	739901
CC(C)OCc1cccc(-c2ccc([C@@H]3CN(Cc4csnn4)CC34CN(C(=O)CCCC(=O)NC[3H])C4)cc2)c1	739902
NC(=O)c1ccc(-c2ccc([C@@H]3CN(Cc4csnn4)CC34CN(C(=O)CCCC(=O)NC[3H])C4)cc2)cc1	739903
NCc1cccc(-c2ccc([C@@H]3CN(Cc4csnn4)CC34CN(C(=O)CCCC(=O)NC[3H])C4)cc2)c1	739904
CN(C)c1cc(-c2ccc([C@@H]3CN(Cc4csnn4)CC34CN(C(=O)CCCC(=O)NC[3H])C4)cc2)ccn1	739905
Cc1ccc(-c2ccc([C@@H]3CN(Cc4csnn4)CC34CN(C(=O)CCCC(=O)NC[3H])C4)cc2)cc1Cl	739906
O=C(CCCC(=O)N1CC2(CN(Cc3csnn3)C[C@H]2c2ccc(-c3ccc(F)nc3)cc2)C1)NC[3H]	739907
O=C(CCCC(=O)N1CC2(CN(Cc3csnn3)C[C@H]2c2ccc(-c3ccccc3)cc2)C1)NC[3H]	739908
CC(=O)Nc1cccc(-c2ccc([C@@H]3CN(Cc4csnn4)CC34CN(C(=O)CCCC(=O)NC[3H])C4)cc2)c1	739909
O=C(CCCC(=O)N1CC2(CN(Cc3csnn3)C[C@H]2c2ccc(-c3ccc(CO)cc3)cc2)C1)NC[3H]	739910
COc1ccc(-c2ccc([C@@H]3CN(Cc4csnn4)CC34CN(C(=O)CCCC(=O)NC[3H])C4)cc2)cc1Cl	739911
Cc1cc(-c2ccc([C@@H]3CN(Cc4csnn4)CC34CN(C(=O)CCCC(=O)NC[3H])C4)cc2)ccc1OC(C)C	739912
Cc1ccc(-c2ccc([C@@H]3CN(Cc4csnn4)CC34CN(C(=O)CCCC(=O)NC[3H])C4)cc2)cc1	739913
O=C(CCCC(=O)N1CC2(CN(Cc3csnn3)C[C@H]2c2ccc(-c3cccc(Cl)c3)cc2)C1)NC[3H]	739914
Cc1cc(C)cc(-c2ccc([C@@H]3CN(Cc4csnn4)CC34CN(C(=O)CCCC(=O)NC[3H])C4)cc2)c1	739915
COc1cc(-c2ccc([C@@H]3CN(Cc4csnn4)CC34CN(C(=O)CCCC(=O)NC[3H])C4)cc2)cc(OC)c1OC	739916
O=C(CCCC(=O)N1CC2(CN(Cc3csnn3)C[C@H]2c2ccc(-c3ccc(C(F)(F)F)cc3)cc2)C1)NC[3H]	739917
CCc1cccc(-c2ccc([C@@H]3CN(Cc4csnn4)CC34CN(C(=O)CCCC(=O)NC[3H])C4)cc2)c1	739918
O=C(CCCC(=O)N1CC2(CN(Cc3csnn3)C[C@H]2c2ccc(-c3cccc(Oc4ccccc4)c3)cc2)C1)NC[3H]	739919
C[C@H](O)c1ccc(-c2ccc([C@@H]3CN(Cc4csnn4)CC34CN(C(=O)CCCC(=O)NC[3H])C4)cc2)cc1	739920
COc1ccc(C)cc1-c1ccc([C@@H]2CN(Cc3csnn3)CC23CN(C(=O)CCCC(=O)NC[3H])C3)cc1	739921
C[C@@H]1Cc2cc(-c3ccc([C@@H]4CN(Cc5csnn5)CC45CN(C(=O)CCCC(=O)NC[3H])C5)cc3)ccc2O1	739922
CCOc1ccc(-c2ccc([C@@H]3CN(Cc4csnn4)CC34CN(C(=O)CCCC(=O)NC[3H])C4)cc2)cc1C	739923
COC(=O)c1cccc(-c2ccc([C@@H]3CN(CC[C@H](O)[C@H](O)CO)CC34CN(C(=O)CCCC(=O)NC[3H])C4)cc2)c1	739924
Nc1cc(-c2ccc([C@@H]3CN(CC[C@H](O)[C@H](O)CO)CC34CN(C(=O)CCCC(=O)NC[3H])C4)cc2)ccc1Cl	739925
COc1cc(C(=O)O)cc(-c2ccc([C@@H]3CN(CC[C@H](O)[C@H](O)CO)CC34CN(C(=O)CCCC(=O)NC[3H])C4)cc2)c1	739926
O=C(CCCC(=O)N1CC2(CN(CC[C@H](O)[C@H](O)CO)C[C@H]2c2ccc(-c3ccc(C(=O)O)cc3F)cc2)C1)NC[3H]	739927
Cc1cc(-c2ccc([C@@H]3CN(CC[C@H](O)[C@H](O)CO)CC34CN(C(=O)CCCC(=O)NC[3H])C4)cc2)ccc1Cl	739928
O=C(CCCC(=O)N1CC2(CN(CC[C@H](O)[C@H](O)CO)C[C@H]2c2ccc(-c3cccc4c3OCCCO4)cc2)C1)NC[3H]	739929
CC(C)(C)c1ccc(-c2ccc([C@@H]3CN(CC[C@H](O)[C@H](O)CO)CC34CN(C(=O)CCCC(=O)NC[3H])C4)cc2)cc1	739930
O=C(CCCC(=O)N1CC2(CN(CC[C@H](O)[C@H](O)CO)C[C@H]2c2ccc(-c3ccc4c(c3)CCCNC4=O)cc2)C1)NC[3H]	739931
CC(C)c1nn(C)cc1-c1ccc([C@@H]2CN(CC[C@H](O)[C@H](O)CO)CC23CN(C(=O)CCCC(=O)NC[3H])C3)cc1	739932
CC(C)(O)c1ccc(-c2ccc([C@@H]3CN(CC[C@H](O)[C@H](O)CO)CC34CN(C(=O)CCCC(=O)NC[3H])C4)cc2)c(F)c1	739933
CCc1ccc(-c2ccc([C@@H]3CN(CC[C@H](O)[C@H](O)CO)CC34CN(C(=O)CCCC(=O)NC[3H])C4)cc2)cc1	739934
O=C(CCCC(=O)N1CC2(CN(CC[C@H](O)[C@H](O)CO)C[C@H]2c2ccc(-c3cc(F)cc(F)c3)cc2)C1)NC[3H]	739935
COC(=O)c1cc(O)cc(-c2ccc([C@@H]3CN(CC[C@H](O)[C@H](O)CO)CC34CN(C(=O)CCCC(=O)NC[3H])C4)cc2)c1	739936
O=C(CCCC(=O)N1CC2(CN(CC[C@H](O)[C@H](O)CO)C[C@H]2c2ccc(-c3cccc(Cn4cccn4)c3)cc2)C1)NC[3H]	739937
Cn1nnc2ccc(-c3ccc([C@@H]4CN(CC[C@H](O)[C@H](O)CO)CC45CN(C(=O)CCCC(=O)NC[3H])C5)cc3)cc21	739938
CC(=O)c1cccc(-c2ccc([C@@H]3CN(CC[C@H](O)[C@H](O)CO)CC34CN(C(=O)CCCC(=O)NC[3H])C4)cc2)c1	739939
Nc1cccc(-c2ccc([C@@H]3CN(CC[C@H](O)[C@H](O)CO)CC34CN(C(=O)CCCC(=O)NC[3H])C4)cc2)c1	739940
CCOc1ccc(-c2ccc([C@@H]3CN(CC[C@H](O)[C@H](O)CO)CC34CN(C(=O)CCCC(=O)NC[3H])C4)cc2)cc1	739941
O=C(CCCC(=O)N1CC2(CN(CC[C@H](O)[C@H](O)CO)C[C@H]2c2ccc(-c3ccc(Cl)c(Cl)c3)cc2)C1)NC[3H]	739942
CCCCc1ccc(-c2ccc([C@@H]3CN(CC[C@H](O)[C@H](O)CO)CC34CN(C(=O)CCCC(=O)NC[3H])C4)cc2)cc1	739943
O=C(CCCC(=O)N1CC2(CN(CC[C@H](O)[C@H](O)CO)C[C@H]2c2ccc(-c3ccc4c(c3)OCO4)cc2)C1)NC[3H]	739944
O=C(CCCC(=O)N1CC2(CN(CC[C@H](O)[C@H](O)CO)C[C@H]2c2ccc(-c3ccc(-c4ccccc4)cc3)cc2)C1)NC[3H]	739945
CC(C)(C)n1cc(-c2ccc([C@@H]3CN(CC[C@H](O)[C@H](O)CO)CC34CN(C(=O)CCCC(=O)NC[3H])C4)cc2)cn1	739946
NS(=O)(=O)c1cccc(-c2ccc([C@@H]3CN(CC[C@H](O)[C@H](O)CO)CC34CN(C(=O)CCCC(=O)NC[3H])C4)cc2)c1	739947
O=C(CCCC(=O)N1CC2(CN(CC[C@H](O)[C@H](O)CO)C[C@H]2c2ccc(-c3cccc4c3OCCO4)cc2)C1)NC[3H]	739948
COc1ccc(-c2ccc([C@@H]3CN(CC[C@H](O)[C@H](O)CO)CC34CN(C(=O)CCCC(=O)NC[3H])C4)cc2)cn1	739949
COC(=O)CCc1cccc(-c2ccc([C@@H]3CN(CC[C@H](O)[C@H](O)CO)CC34CN(C(=O)CCCC(=O)NC[3H])C4)cc2)c1	739950
O=C(CCCC(=O)N1CC2(CN(CC[C@H](O)[C@H](O)CO)C[C@H]2c2ccc(-c3cnc4ccnn4c3)cc2)C1)NC[3H]	739951
O=C(O)COc1cc(F)cc(-c2ccc([C@@H]3CN(CC[C@H](O)[C@H](O)CO)CC34CN(C(=O)CCCC(=O)NC[3H])C4)cc2)c1	739952
O=C(CCCC(=O)N1CC2(CN(CC[C@H](O)[C@H](O)CO)C[C@H]2c2ccc(-c3cc4ccccc4o3)cc2)C1)NC[3H]	739953
O=C(CCCC(=O)N1CC2(CN(CC[C@H](O)[C@H](O)CO)C[C@H]2c2ccc(C=CC3CCCCC3)cc2)C1)NC[3H]	739954
O=C(CCCC(=O)N1CC2(CN(Cc3ccc(-c4nn[nH]n4)cc3)C[C@H]2c2ccc(-c3cccc(C(=O)NC4CC4)c3)cc2)C1)NC[3H]	739955
O=C1CC(c2ccc(-c3ccc([C@@H]4CN(Cc5ccc(-c6nn[nH]n6)cc5)CC45CN(C(=O)CCCC(=O)NC[3H])C5)cc3)cc2)C1	739956
COC(=O)c1cc(-c2ccc([C@@H]3CN(Cc4ccc(-c5nn[nH]n5)cc4)CC34CN(C(=O)CCCC(=O)NC[3H])C4)cc2)ccc1C	739957
COC(=O)c1cc(Cl)cc(-c2ccc([C@@H]3CN(Cc4ccc(-c5nn[nH]n5)cc4)CC34CN(C(=O)CCCC(=O)NC[3H])C4)cc2)c1	739958
COc1ncc(-c2ccc([C@@H]3CN(Cc4ccc(-c5nn[nH]n5)cc4)CC34CN(C(=O)CCCC(=O)NC[3H])C4)cc2)cc1C	739959
COC(=O)c1ccc(-c2ccc([C@@H]3CN(Cc4ccc(-c5nn[nH]n5)cc4)CC34CN(C(=O)CCCC(=O)NC[3H])C4)cc2)cc1F	739960
O=C(CCCC(=O)N1CC2(CN(Cc3ccc(-c4nn[nH]n4)cc3)C[C@H]2c2ccc(-c3cccc4ccccc34)cc2)C1)NC[3H]	739961
COc1cc(-c2ccc([C@@H]3CN(Cc4ccc(-c5nn[nH]n5)cc4)CC34CN(C(=O)CCCC(=O)NC[3H])C4)cc2)ccc1Cl	739962
O=C(CCCC(=O)N1CC2(CN(Cc3ccc(-c4nn[nH]n4)cc3)C[C@H]2c2ccc(I)cc2)C1)NC[3H]	739963
CCCOc1ccc(-c2ccc([C@@H]3CN(Cc4ccc(-c5nn[nH]n5)cc4)CC34CN(C(=O)CCCC(=O)NC[3H])C4)cc2)cc1Cl	739964
COc1ccc2cc(-c3ccc([C@@H]4CN(Cc5ccc(-c6nn[nH]n6)cc5)CC45CN(C(=O)CCCC(=O)NC[3H])C5)cc3)ccc2c1	739965
COc1cccc(-c2ccc([C@@H]3CN(Cc4ccc(-c5nn[nH]n5)cc4)CC34CN(C(=O)CCCC(=O)NC[3H])C4)cc2)c1OC	739966
CCN(CC)Cc1ccc(-c2ccc([C@@H]3CN(Cc4ccc(-c5nn[nH]n5)cc4)CC34CN(C(=O)CCCC(=O)NC[3H])C4)cc2)cc1	739967
CCn1ccc(-c2ccc([C@@H]3CN(Cc4ccc(-c5nn[nH]n5)cc4)CC34CN(C(=O)CCCC(=O)NC[3H])C4)cc2)n1	739968
O=C(CCCC(=O)N1CC2(CN(Cc3ccc(-c4nn[nH]n4)cc3)C[C@H]2c2ccc(-c3cccc4c3OCC4)cc2)C1)NC[3H]	739969
Nc1cc(-c2ccc([C@@H]3CN(Cc4ccc(-c5nn[nH]n5)cc4)CC34CN(C(=O)CCCC(=O)NC[3H])C4)cc2)ccc1F	739970
CCOc1cc(F)ccc1-c1ccc([C@@H]2CN(Cc3ccc(-c4nn[nH]n4)cc3)CC23CN(C(=O)CCCC(=O)NC[3H])C3)cc1	739971
Cn1c(=O)[nH]c2ccc(-c3ccc([C@@H]4CN(Cc5ccc(-c6nn[nH]n6)cc5)CC45CN(C(=O)CCCC(=O)NC[3H])C5)cc3)cc21	739972
Cc1ccc(Cl)cc1-c1ccc([C@@H]2CN(Cc3ccc(-c4nn[nH]n4)cc3)CC23CN(C(=O)CCCC(=O)NC[3H])C3)cc1	739973
COc1ccc(-c2ccc([C@@H]3CN(Cc4ccc(-c5nn[nH]n5)cc4)CC34CN(C(=O)CCCC(=O)NC[3H])C4)cc2)cc1C	739974
CCOc1ccccc1-c1ccc([C@@H]2CN(Cc3ccc(-c4nn[nH]n4)cc3)CC23CN(C(=O)CCCC(=O)NC[3H])C3)cc1	739975
CC(C)NC(=O)c1cccc(-c2ccc([C@@H]3CN(Cc4ccc(-c5nn[nH]n5)cc4)CC34CN(C(=O)CCCC(=O)NC[3H])C4)cc2)c1	739976
Cc1c(Cl)cccc1-c1ccc([C@@H]2CN(Cc3ccc(-c4nn[nH]n4)cc3)CC23CN(C(=O)CCCC(=O)NC[3H])C3)cc1	739977
Cc1ccc(F)cc1-c1ccc([C@@H]2CN(Cc3ccc(-c4nn[nH]n4)cc3)CC23CN(C(=O)CCCC(=O)NC[3H])C3)cc1	739978
CC(C)(C)[C@H]1CC=C(c2ccc([C@@H]3CN(Cc4ccc(-c5nn[nH]n5)cc4)CC34CN(C(=O)CCCC(=O)NC[3H])C4)cc2)CC1	739979
O=C(CCCC(=O)N1CC2(CN(Cc3ccc(-c4nn[nH]n4)cc3)C[C@H]2c2ccc(-c3ccc(Cl)c(C(=O)O)c3)cc2)C1)NC[3H]	739980
O=C(CCCC(=O)N1CC2(CN(Cc3ccc(-c4nn[nH]n4)cc3)C[C@H]2c2ccc(-c3ccc(C(=O)O)c(F)c3)cc2)C1)NC[3H]	739981
O=C(CCCC(=O)N1CC2(CN(Cc3ccc(-c4nn[nH]n4)cc3)C[C@H]2c2ccc(-c3cccc(CO)c3)cc2)C1)NC[3H]	739982
COC(=O)c1ccc(-c2ccc([C@@H]3CN(Cc4ccc(-c5nn[nH]n5)cc4)CC34CN(C(=O)CCCC(=O)NC[3H])C4)cc2)c(F)c1	739983
O=C(CCCC(=O)N1CC2(CN(Cc3ccc(-c4nn[nH]n4)cc3)C[C@H]2c2ccc(-c3ccc(C4(CO)CC4)cc3)cc2)C1)NC[3H]	739984
O=C(CCCC(=O)N1CC2(CN(Cc3cc(-n4ccnc4)cs3)C[C@H]2c2ccc(-c3cnc4ccnn4c3)cc2)C1)NC[3H]	739985
O=C(O)COc1cc(F)cc(-c2ccc([C@@H]3CN(Cc4cc(-n5ccnc5)cs4)CC34CN(C(=O)CCCC(=O)NC[3H])C4)cc2)c1	739986
O=C(CCCC(=O)N1CC2(CN(Cc3cc(-n4ccnc4)cs3)C[C@H]2c2ccc(-c3cc4ccccc4o3)cc2)C1)NC[3H]	739987
O=C(CCCC(=O)N1CC2(CN(Cc3cc(-n4ccnc4)cs3)C[C@H]2c2ccc(C=CC3CCCCC3)cc2)C1)NC[3H]	739988
O=C(CCCC(=O)N1CC2(CN(Cc3cc(-n4ccnc4)cs3)C[C@H]2c2ccc(C3=CCNCC3)cc2)C1)NC[3H]	739989
CC1(C)Cc2cc(-c3ccc([C@@H]4CN(Cc5cc(-n6ccnc6)cs5)CC45CN(C(=O)CCCC(=O)NC[3H])C5)cc3)ccc2O1	739990
COc1ncccc1-c1ccc([C@@H]2CN(Cc3cc(-n4ccnc4)cs3)CC23CN(C(=O)CCCC(=O)NC[3H])C3)cc1	739991
COc1ccc(F)c(-c2ccc([C@@H]3CN(Cc4cc(-n5ccnc5)cs4)CC34CN(C(=O)CCCC(=O)NC[3H])C4)cc2)c1	739992
CS(=O)(=O)c1ccc(-c2ccc([C@@H]3CN(Cc4cc(-n5ccnc5)cs4)CC34CN(C(=O)CCCC(=O)NC[3H])C4)cc2)cc1	739993
O=C(CCCC(=O)N1CC2(CN(Cc3cc(-n4ccnc4)cs3)C[C@H]2c2ccc(-c3cncnc3)cc2)C1)NC[3H]	739994
Cn1cc(CN2C[C@@H](c3ccc(I)cc3)C3(C2)CN(C(=O)CCCC(=O)NC[3H])C3)c(-c2cccnc2)n1	739995
COc1cc(OC)cc(-c2ccc([C@@H]3CN(Cc4cn(C)nc4-c4cccnc4)CC34CN(C(=O)CCCC(=O)NC[3H])C4)cc2)c1	739996
Cc1cccc(-c2ccc([C@@H]3CN(Cc4cn(C)nc4-c4cccnc4)CC34CN(C(=O)CCCC(=O)NC[3H])C4)cc2)c1C	739997
Cn1cc(CN2C[C@@H](c3ccc(-c4cc(Cl)cc(Cl)c4)cc3)C3(C2)CN(C(=O)CCCC(=O)NC[3H])C3)c(-c2cccnc2)n1	739998
Cn1cc(CN2C[C@@H](c3ccc(-c4ccc5ccccc5c4)cc3)C3(C2)CN(C(=O)CCCC(=O)NC[3H])C3)c(-c2cccnc2)n1	739999
Cn1cc(CN2C[C@@H](c3ccc(-c4cc(F)c(F)c(F)c4)cc3)C3(C2)CN(C(=O)CCCC(=O)NC[3H])C3)c(-c2cccnc2)n1	740000
Cc1ccc(-c2ccc([C@@H]3CN(Cc4cn(C)nc4-c4cccnc4)CC34CN(C(=O)CCCC(=O)NC[3H])C4)cc2)c(F)c1	740001
Cn1cc(CN2C[C@@H](c3ccc(-c4ccc5cc[nH]c5c4)cc3)C3(C2)CN(C(=O)CCCC(=O)NC[3H])C3)c(-c2cccnc2)n1	740002
Cn1cc(CN2C[C@@H](c3ccc(-c4ccc5c(c4)OC(F)(F)O5)cc3)C3(C2)CN(C(=O)CCCC(=O)NC[3H])C3)c(-c2cccnc2)n1	740003
COc1ccc(-c2ccc([C@@H]3CN(Cc4cn(C)nc4-c4cccnc4)CC34CN(C(=O)CCCC(=O)NC[3H])C4)cc2)cc1C#N	740004
Cn1cc(CN2C[C@@H](c3ccc(-c4ccc(C(F)(F)F)c(F)c4)cc3)C3(C2)CN(C(=O)CCCC(=O)NC[3H])C3)c(-c2cccnc2)n1	740005
Cc1cc(F)ccc1-c1ccc([C@@H]2CN(Cc3cn(C)nc3-c3cccnc3)CC23CN(C(=O)CCCC(=O)NC[3H])C3)cc1	740006
Cn1cc(CN2C[C@@H](c3ccc(-c4ccc(C(=O)O)cc4Cl)cc3)C3(C2)CN(C(=O)CCCC(=O)NC[3H])C3)c(-c2cccnc2)n1	740007
CC(C)Cc1ccc(-c2ccc([C@@H]3CN(Cc4cn(C)nc4-c4cccnc4)CC34CN(C(=O)CCCC(=O)NC[3H])C4)cc2)cc1	740008
CC(C)c1cccc(-c2ccc([C@@H]3CN(Cc4cn(C)nc4-c4cccnc4)CC34CN(C(=O)CCCC(=O)NC[3H])C4)cc2)c1	740009
Cc1cc(-c2ccc([C@@H]3CN(Cc4cn(C)nc4-c4cccnc4)CC34CN(C(=O)CCCC(=O)NC[3H])C4)cc2)c(C)cc1F	740010
CCCc1ccc(-c2ccc([C@@H]3CN(Cc4cn(C)nc4-c4cccnc4)CC34CN(C(=O)CCCC(=O)NC[3H])C4)cc2)cc1	740011
COC(=O)Nc1ccc(-c2ccc([C@@H]3CN(Cc4cn(C)nc4-c4cccnc4)CC34CN(C(=O)CCCC(=O)NC[3H])C4)cc2)cc1	740012
Cn1cc(CN2C[C@@H](c3ccc(-c4ccc(C#N)c(F)c4)cc3)C3(C2)CN(C(=O)CCCC(=O)NC[3H])C3)c(-c2cccnc2)n1	740013
Cn1cc(CN2C[C@@H](c3ccc(-c4cccc(OC(F)(F)F)c4)cc3)C3(C2)CN(C(=O)CCCC(=O)NC[3H])C3)c(-c2cccnc2)n1	740014
CCN(CC)c1ncc(-c2cccc([C@@H]3CCCN(S(=O)(=O)c4cc(F)ccc4F)[C@@H]3C(=O)NC[3H])c2)cn1	740015
CNC(=O)c1ccc(-c2cccc([C@@H]3CCCN(S(=O)(=O)c4cc(F)ccc4F)[C@@H]3C(=O)NC[3H])c2)cc1	740016
CCNC(=O)c1ccc(-c2cccc([C@@H]3CCCN(S(=O)(=O)c4cc(F)ccc4F)[C@@H]3C(=O)NC[3H])c2)cc1	740017
O=C(NC1CC1)c1cccc(-c2cccc([C@@H]3CCCN(S(=O)(=O)c4cc(F)ccc4F)[C@@H]3C(=O)NC[3H])c2)c1	740018
COC(=O)c1cc(-c2cccc([C@@H]3CCCN(S(=O)(=O)c4cc(F)ccc4F)[C@@H]3C(=O)NC[3H])c2)ccc1C	740019
O=C(NC[3H])[C@@H]1[C@H](c2cccc(-c3cc(F)cc(C(F)(F)F)c3)c2)CCCN1S(=O)(=O)c1cc(F)ccc1F	740020
COC(=O)c1cc(Cl)cc(-c2cccc([C@@H]3CCCN(S(=O)(=O)c4cc(F)ccc4F)[C@@H]3C(=O)NC[3H])c2)c1	740021
COc1ncc(-c2cccc([C@@H]3CCCN(S(=O)(=O)c4cc(F)ccc4F)[C@@H]3C(=O)NC[3H])c2)cc1C	740022
O=C(NC[3H])[C@@H]1[C@H](c2cccc(-c3cccc4ccccc34)c2)CCCN1S(=O)(=O)c1cc(F)ccc1F	740023
COc1cc(-c2cccc([C@@H]3CCCN(S(=O)(=O)c4cc(F)ccc4F)[C@@H]3C(=O)NC[3H])c2)ccc1Cl	740024
COC(=O)Cc1ccc(-c2cccc([C@@H]3CCCN(S(=O)(=O)c4cc(F)ccc4F)[C@@H]3C(=O)NC[3H])c2)cc1	740025
O=C(NC[3H])[C@@H]1[C@H](c2cccc(I)c2)CCCN1S(=O)(=O)c1cc(F)ccc1F	740026
CCCOc1ccc(-c2cccc([C@@H]3CCCN(S(=O)(=O)c4cc(F)ccc4F)[C@@H]3C(=O)NC[3H])c2)cc1Cl	740027
COc1ccc2cc(-c3cccc([C@@H]4CCCN(S(=O)(=O)c5cc(F)ccc5F)[C@@H]4C(=O)NC[3H])c3)ccc2c1	740028
COc1cccc(-c2cccc([C@@H]3CCCN(S(=O)(=O)c4cc(F)ccc4F)[C@@H]3C(=O)NC[3H])c2)c1OC	740029
CCN(CC)Cc1ccc(-c2cccc([C@@H]3CCCN(S(=O)(=O)c4cc(F)ccc4F)[C@@H]3C(=O)NC[3H])c2)cc1	740030
CCn1ccc(-c2cccc([C@@H]3CCCN(S(=O)(=O)c4cc(F)ccc4F)[C@@H]3C(=O)NC[3H])c2)n1	740031
O=C(NC[3H])[C@@H]1[C@H](c2cccc(-c3cccc4c3OCC4)c2)CCCN1S(=O)(=O)c1cc(F)ccc1F	740032
Nc1cc(-c2cccc([C@@H]3CCCN(S(=O)(=O)c4cc(F)ccc4F)[C@@H]3C(=O)NC[3H])c2)ccc1F	740033
CCOc1cc(F)ccc1-c1cccc([C@@H]2CCCN(S(=O)(=O)c3cc(F)ccc3F)[C@@H]2C(=O)NC[3H])c1	740034
Cn1c(=O)[nH]c2ccc(-c3cccc([C@@H]4CCCN(S(=O)(=O)c5cc(F)ccc5F)[C@@H]4C(=O)NC[3H])c3)cc21	740035
Cc1ccc(Cl)cc1-c1cccc([C@@H]2CCCN(S(=O)(=O)c3cc(F)ccc3F)[C@@H]2C(=O)NC[3H])c1	740036
COc1ccc(-c2cccc([C@@H]3CCCN(S(=O)(=O)c4cc(F)ccc4F)[C@@H]3C(=O)NC[3H])c2)cc1C	740037
CCOc1ccccc1-c1cccc([C@@H]2CCCN(S(=O)(=O)c3cc(F)ccc3F)[C@@H]2C(=O)NC[3H])c1	740038
CC(C)NC(=O)c1cccc(-c2cccc([C@@H]3CCCN(S(=O)(=O)c4cc(F)ccc4F)[C@@H]3C(=O)NC[3H])c2)c1	740039
Cc1c(Cl)cccc1-c1cccc([C@@H]2CCCN(S(=O)(=O)c3cc(F)ccc3F)[C@@H]2C(=O)NC[3H])c1	740040
Cc1ccc(F)cc1-c1cccc([C@@H]2CCCN(S(=O)(=O)c3cc(F)ccc3F)[C@@H]2C(=O)NC[3H])c1	740041
CC(C)(C)[C@H]1CC=C(c2cccc([C@@H]3CCCN(S(=O)(=O)c4cc(F)ccc4F)[C@@H]3C(=O)NC[3H])c2)CC1	740042
O=C(O)c1cc(-c2cccc([C@@H]3CCCN(S(=O)(=O)c4cc(F)ccc4F)[C@@H]3C(=O)NC[3H])c2)ccc1Cl	740043
O=C(O)c1ccc(-c2cccc([C@@H]3CCCN(S(=O)(=O)c4cc(F)ccc4F)[C@@H]3C(=O)NC[3H])c2)cc1F	740044
O=C(NC[3H])[C@@H]1[C@H](c2cccc(-c3cccc(CO)c3)c2)CCCN1S(=O)(=O)c1cc(F)ccc1F	740045
CC(=O)OCc1ccc(CN2CCC[C@@H](c3cccc(-c4cccc(OC(F)(F)F)c4)c3)[C@H]2C(=O)NC[3H])o1	740046
COc1ccc(Cl)cc1-c1cccc([C@@H]2CCCN(Cc3ccc(COC(C)=O)o3)[C@@H]2C(=O)NC[3H])c1	740047
CC(=O)OCc1ccc(CN2CCC[C@@H](c3cccc(-c4cc(CO)ccc4Cl)c3)[C@H]2C(=O)NC[3H])o1	740048
CC(=O)OCc1ccc(CN2CCC[C@@H](c3cccc(-c4cc(F)ccc4OC(C)C)c3)[C@H]2C(=O)NC[3H])o1	740049
CC(=O)OCc1ccc(CN2CCC[C@@H](c3cccc(-c4ccc(OC(F)(F)F)cc4)c3)[C@H]2C(=O)NC[3H])o1	740050
COc1ncc(-c2cccc([C@@H]3CCCN(Cc4ccc(COC(C)=O)o4)[C@@H]3C(=O)NC[3H])c2)cc1Cl	740051
COc1cc(C(=O)O)ccc1-c1cccc([C@@H]2CCCN(Cc3ccc(COC(C)=O)o3)[C@@H]2C(=O)NC[3H])c1	740052
CC(=O)OCc1ccc(CN2CCC[C@@H](c3cccc(-c4ccc(F)c(CN(C)C)c4)c3)[C@H]2C(=O)NC[3H])o1	740053
CC(=O)OCc1ccc(CN2CCC[C@@H](c3cccc(-c4ccc(C)cc4Cl)c3)[C@H]2C(=O)NC[3H])o1	740054
CC(=O)OCc1ccc(CN2CCC[C@@H](c3cccc(-c4ccc(C(C)=O)cc4)c3)[C@H]2C(=O)NC[3H])o1	740055
COC(=O)c1cc(F)cc(-c2cccc([C@@H]3CCCN(Cc4ccc(COC(C)=O)o4)[C@@H]3C(=O)NC[3H])c2)c1	740056
CC(=O)OCc1ccc(CN2CCC[C@@H](c3cccc(-c4ccc5c(c4)CCC5)c3)[C@H]2C(=O)NC[3H])o1	740057
CNC(=O)Nc1ccc(-c2cccc([C@@H]3CCCN(Cc4ccc(COC(C)=O)o4)[C@@H]3C(=O)NC[3H])c2)cc1	740058
COc1c(C)cc(-c2cccc([C@@H]3CCCN(Cc4ccc(COC(C)=O)o4)[C@@H]3C(=O)NC[3H])c2)cc1C	740059
CC(=O)OCc1ccc(CN2CCC[C@@H](c3cccc(-c4cccc(CCC(=O)O)c4)c3)[C@H]2C(=O)NC[3H])o1	740060
COc1cc(-c2cccc([C@@H]3CCCN(Cc4ccc(COC(C)=O)o4)[C@@H]3C(=O)NC[3H])c2)ccc1C	740061
CC(=O)OCc1ccc(CN2CCC[C@@H](c3cccc(-c4cccc5ccoc45)c3)[C@H]2C(=O)NC[3H])o1	740062
CC(=O)OCc1ccc(CN2CCC[C@@H](c3cccc(-c4ccccc4CO)c3)[C@H]2C(=O)NC[3H])o1	740063
CC(=O)OCc1ccc(CN2CCC[C@@H](c3cccc(-c4ccc(F)c(C)c4)c3)[C@H]2C(=O)NC[3H])o1	740064
CC(=O)OCc1ccc(CN2CCC[C@@H](c3cccc(-c4ccc(Oc5ccccc5)cc4)c3)[C@H]2C(=O)NC[3H])o1	740065
CC(=O)OCc1ccc(CN2CCC[C@@H](c3cccc(-c4ccc5[nH]c(C)cc5c4)c3)[C@H]2C(=O)NC[3H])o1	740066
COc1ccc(C#N)cc1-c1cccc([C@@H]2CCCN(Cc3ccc(COC(C)=O)o3)[C@@H]2C(=O)NC[3H])c1	740067
COc1ncc(Cl)cc1-c1cccc([C@@H]2CCCN(Cc3ccc(COC(C)=O)o3)[C@@H]2C(=O)NC[3H])c1	740068
CC(=O)OCc1ccc(CN2CCC[C@@H](c3cccc(-c4ccc5c(c4)CCCO5)c3)[C@H]2C(=O)NC[3H])o1	740069
CC(=O)OCc1ccc(CN2CCC[C@@H](c3cccc(-c4cc(C(N)=O)ccc4C)c3)[C@H]2C(=O)NC[3H])o1	740070
COc1ccc(-c2cccc([C@@H]3CCCN(Cc4ccc(COC(C)=O)o4)[C@@H]3C(=O)NC[3H])c2)cc1F	740071
CC(=O)OCc1ccc(CN2CCC[C@@H](c3cccc(-c4cccc(O)c4)c3)[C@H]2C(=O)NC[3H])o1	740072
COc1ccc(-c2cccc([C@@H]3CCCN(Cc4ccc(COC(C)=O)o4)[C@@H]3C(=O)NC[3H])c2)cc1C(=O)O	740073
CC(=O)OCc1ccc(CN2CCC[C@@H](c3cccc(-c4ccc5ccc(=O)[nH]c5c4)c3)[C@H]2C(=O)NC[3H])o1	740074
CC(=O)OCc1ccc(CN2CCC[C@@H](c3cccc(-c4ccc(CCN(C)C)cc4)c3)[C@H]2C(=O)NC[3H])o1	740075
CC(=O)OCc1ccc(CN2CCC[C@@H](c3cccc(-c4cccc(COC(C)C)c4)c3)[C@H]2C(=O)NC[3H])o1	740076
CC(=O)OCc1ccc(CN2CCC[C@@H](c3cccc(-c4ccc(C(N)=O)cc4)c3)[C@H]2C(=O)NC[3H])o1	740077
Cn1cc(CN2C[C@@H](c3ccc(-c4cccc(CO)c4)cc3)C3(C2)CN(C(=O)CCCC(=O)NC[3H])C3)c(-c2cccnc2)n1	740078
Cn1cc(CN2C[C@@H](c3ccc(-c4cccc(C(=O)O)c4)cc3)C3(C2)CN(C(=O)CCCC(=O)NC[3H])C3)c(-c2cccnc2)n1	740079
COC(=O)c1ccc(-c2ccc([C@@H]3CN(Cc4cn(C)nc4-c4cccnc4)CC34CN(C(=O)CCCC(=O)NC[3H])C4)cc2)c(F)c1	740080
Cn1cc(CN2C[C@@H](c3ccc(-c4ccc(C5(CO)CC5)cc4)cc3)C3(C2)CN(C(=O)CCCC(=O)NC[3H])C3)c(-c2cccnc2)n1	740081
Cn1cc(CN2C[C@@H](c3ccc(-c4cccc(Cl)c4F)cc3)C3(C2)CN(C(=O)CCCC(=O)NC[3H])C3)c(-c2cccnc2)n1	740082
Cn1cc(CN2C[C@@H](c3ccc(-c4ccc(C5(N)CCCC5)cc4)cc3)C3(C2)CN(C(=O)CCCC(=O)NC[3H])C3)c(-c2cccnc2)n1	740083
Cn1cc(CN2C[C@@H](c3ccc(-c4cnn(-c5ccncc5)c4)cc3)C3(C2)CN(C(=O)CCCC(=O)NC[3H])C3)c(-c2cccnc2)n1	740084
Cn1cc(CN2C[C@@H](c3ccc(-c4ccc(S(N)(=O)=O)cc4)cc3)C3(C2)CN(C(=O)CCCC(=O)NC[3H])C3)c(-c2cccnc2)n1	740085
COc1cc(F)c(F)cc1-c1ccc([C@@H]2CN(Cc3cn(C)nc3-c3cccnc3)CC23CN(C(=O)CCCC(=O)NC[3H])C3)cc1	740086
Cn1cc(CN2C[C@@H](c3ccc(-c4cccc(O)c4F)cc3)C3(C2)CN(C(=O)CCCC(=O)NC[3H])C3)c(-c2cccnc2)n1	740087
COC(=O)c1ccc(-c2ccc([C@@H]3CN(Cc4cn(C)nc4-c4cccnc4)CC34CN(C(=O)CCCC(=O)NC[3H])C4)cc2)o1	740088
Cn1cc(CN2C[C@@H](c3ccc(-c4ccc(F)c(Cl)c4)cc3)C3(C2)CN(C(=O)CCCC(=O)NC[3H])C3)c(-c2cccnc2)n1	740089
Cn1cc(CN2C[C@@H](c3ccc(-c4ccc5c(c4)CCOC5)cc3)C3(C2)CN(C(=O)CCCC(=O)NC[3H])C3)c(-c2cccnc2)n1	740090
Cn1cc(CN2C[C@@H](c3ccc(-c4cccc(C(C)(C)C)c4)cc3)C3(C2)CN(C(=O)CCCC(=O)NC[3H])C3)c(-c2cccnc2)n1	740091
Cc1cccc(-c2ccc([C@@H]3CN(Cc4cn(C)nc4-c4cccnc4)CC34CN(C(=O)CCCC(=O)NC[3H])C4)cc2)c1	740092
Cn1cc(CN2C[C@@H](c3ccc(-c4cccc(-c5ccccc5)c4)cc3)C3(C2)CN(C(=O)CCCC(=O)NC[3H])C3)c(-c2cccnc2)n1	740093
Cn1cc(CN2C[C@@H](c3ccc(-c4ccc(F)c(C(F)(F)F)c4)cc3)C3(C2)CN(C(=O)CCCC(=O)NC[3H])C3)c(-c2cccnc2)n1	740094
Cn1cc(CN2C[C@@H](c3ccc(-c4cnc(N)nc4)cc3)C3(C2)CN(C(=O)CCCC(=O)NC[3H])C3)c(-c2cccnc2)n1	740095
Cn1cc(CN2C[C@@H](c3ccc(-c4cccc(CC(=O)O)c4)cc3)C3(C2)CN(C(=O)CCCC(=O)NC[3H])C3)c(-c2cccnc2)n1	740096
CCOC(=O)c1ccc(-c2ccc([C@@H]3CN(Cc4cn(C)nc4-c4cccnc4)CC34CN(C(=O)CCCC(=O)NC[3H])C4)cc2)cc1F	740097
Cn1cc(CN2C[C@@H](c3ccc(-c4ccc5ccc(O)cc5c4)cc3)C3(C2)CN(C(=O)CCCC(=O)NC[3H])C3)c(-c2cccnc2)n1	740098
COc1ncc(-c2ccc([C@@H]3CN(Cc4cn(C)nc4-c4cccnc4)CC34CN(C(=O)CCCC(=O)NC[3H])C4)cc2)cn1	740099
COc1ccc(-c2ccc([C@@H]3CN(Cc4cn(C)nc4-c4cccnc4)CC34CN(C(=O)CCCC(=O)NC[3H])C4)cc2)cc1OC(C)C	740100
Cn1cc(CN2C[C@@H](c3ccc(-c4ccnn4C)cc3)C3(C2)CN(C(=O)CCCC(=O)NC[3H])C3)c(-c2cccnc2)n1	740101
Cn1cc(CN2C[C@@H](c3ccc(-c4ccc(Cl)c(C#N)c4)cc3)C3(C2)CN(C(=O)CCCC(=O)NC[3H])C3)c(-c2cccnc2)n1	740102
COCCc1cccc(-c2ccc([C@@H]3CN(Cc4cn(C)nc4-c4cccnc4)CC34CN(C(=O)CCCC(=O)NC[3H])C4)cc2)c1	740103
Cn1cc(CN2C[C@@H](c3ccc(-c4ccc(CO)c(Cl)c4)cc3)C3(C2)CN(C(=O)CCCC(=O)NC[3H])C3)c(-c2cccnc2)n1	740104
CCOc1ncccc1-c1ccc([C@@H]2CN(Cc3cn(C)nc3-c3cccnc3)CC23CN(C(=O)CCCC(=O)NC[3H])C3)cc1	740105
CCc1ccccc1-c1ccc([C@@H]2CN(Cc3cn(C)nc3-c3cccnc3)CC23CN(C(=O)CCCC(=O)NC[3H])C3)cc1	740106
CN(C)c1ncc(-c2ccc([C@@H]3CN(Cc4cn(C)nc4-c4cccnc4)CC34CN(C(=O)CCCC(=O)NC[3H])C4)cc2)cc1Cl	740107
Cn1c(=O)[nH]c2ccc(-c3cccc(CO[C@H]4C[C@@H](C(=O)NC[3H])N(S(=O)(=O)c5cccnc5C#N)C4)c3)cc21	740108
Cc1ccc(Cl)cc1-c1cccc(CO[C@H]2C[C@@H](C(=O)NC[3H])N(S(=O)(=O)c3cccnc3C#N)C2)c1	740109
COc1ccc(-c2cccc(CO[C@H]3C[C@@H](C(=O)NC[3H])N(S(=O)(=O)c4cccnc4C#N)C3)c2)cc1C	740110
CCOc1ccccc1-c1cccc(CO[C@H]2C[C@@H](C(=O)NC[3H])N(S(=O)(=O)c3cccnc3C#N)C2)c1	740111
CC(C)NC(=O)c1cccc(-c2cccc(CO[C@H]3C[C@@H](C(=O)NC[3H])N(S(=O)(=O)c4cccnc4C#N)C3)c2)c1	740112
Cc1c(Cl)cccc1-c1cccc(CO[C@H]2C[C@@H](C(=O)NC[3H])N(S(=O)(=O)c3cccnc3C#N)C2)c1	740113
Cc1ccc(F)cc1-c1cccc(CO[C@H]2C[C@@H](C(=O)NC[3H])N(S(=O)(=O)c3cccnc3C#N)C2)c1	740114
CC(C)(C)[C@H]1CC=C(c2cccc(CO[C@H]3C[C@@H](C(=O)NC[3H])N(S(=O)(=O)c4cccnc4C#N)C3)c2)CC1	740115
N#Cc1ncccc1S(=O)(=O)N1C[C@@H](OCc2cccc(-c3ccc(Cl)c(C(=O)O)c3)c2)C[C@H]1C(=O)NC[3H]	740116
N#Cc1ncccc1S(=O)(=O)N1C[C@@H](OCc2cccc(-c3ccc(C(=O)O)c(F)c3)c2)C[C@H]1C(=O)NC[3H]	740117
N#Cc1ncccc1S(=O)(=O)N1C[C@@H](OCc2cccc(-c3cccc(CO)c3)c2)C[C@H]1C(=O)NC[3H]	740118
N#Cc1ncccc1S(=O)(=O)N1C[C@@H](OCc2cccc(-c3cccc(C(=O)O)c3)c2)C[C@H]1C(=O)NC[3H]	740119
N#Cc1ncccc1S(=O)(=O)N1C[C@@H](OCc2cccc(-c3ccc(C4(CO)CC4)cc3)c2)C[C@H]1C(=O)NC[3H]	740120
N#Cc1ncccc1S(=O)(=O)N1C[C@@H](OCc2cccc(-c3cccc(Cl)c3F)c2)C[C@H]1C(=O)NC[3H]	740121
N#Cc1ncccc1S(=O)(=O)N1C[C@@H](OCc2cccc(-c3ccc(C4(N)CCCC4)cc3)c2)C[C@H]1C(=O)NC[3H]	740122
N#Cc1ncccc1S(=O)(=O)N1C[C@@H](OCc2cccc(-c3cnn(-c4ccncc4)c3)c2)C[C@H]1C(=O)NC[3H]	740123
COC(=O)c1cc(-c2cccc(CO[C@H]3C[C@@H](C(=O)NC[3H])N(S(=O)(=O)c4cccnc4C#N)C3)c2)ccc1Cl	740124
COc1cc(F)c(F)cc1-c1cccc(CO[C@H]2C[C@@H](C(=O)NC[3H])N(S(=O)(=O)c3cccnc3C#N)C2)c1	740125
N#Cc1ncccc1S(=O)(=O)N1C[C@@H](OCc2cccc(-c3cccc(O)c3F)c2)C[C@H]1C(=O)NC[3H]	740126
COC(=O)c1ccc(-c2cccc(CO[C@H]3C[C@@H](C(=O)NC[3H])N(S(=O)(=O)c4cccnc4C#N)C3)c2)o1	740127
N#Cc1ncccc1S(=O)(=O)N1C[C@@H](OCc2cccc(-c3cnc4occc4c3)c2)C[C@H]1C(=O)NC[3H]	740128
N#Cc1ncccc1S(=O)(=O)N1C[C@@H](OCc2cccc(-c3ccc4c(c3)CCOC4)c2)C[C@H]1C(=O)NC[3H]	740129
CC(C)(C)c1cccc(-c2cccc(CO[C@H]3C[C@@H](C(=O)NC[3H])N(S(=O)(=O)c4cccnc4C#N)C3)c2)c1	740130
Cc1cccc(-c2cccc(CO[C@H]3C[C@@H](C(=O)NC[3H])N(S(=O)(=O)c4cccnc4C#N)C3)c2)c1	740131
N#Cc1ncccc1S(=O)(=O)N1C[C@@H](OCc2cccc(-c3cccc(-c4ccccc4)c3)c2)C[C@H]1C(=O)NC[3H]	740132
N#Cc1ncccc1S(=O)(=O)N1C[C@@H](OCc2cccc(-c3ccc(F)c(C(F)(F)F)c3)c2)C[C@H]1C(=O)NC[3H]	740133
N#Cc1ncccc1S(=O)(=O)N1C[C@@H](OCc2cccc(-c3cnc(N)nc3)c2)C[C@H]1C(=O)NC[3H]	740134
N#Cc1ncccc1S(=O)(=O)N1C[C@@H](OCc2cccc(-c3cccc(CC(=O)O)c3)c2)C[C@H]1C(=O)NC[3H]	740135
CCOC(=O)c1ccc(-c2cccc(CO[C@H]3C[C@@H](C(=O)NC[3H])N(S(=O)(=O)c4cccnc4C#N)C3)c2)cc1F	740136
N#Cc1ncccc1S(=O)(=O)N1C[C@@H](OCc2cccc(-c3ccc4ccc(O)cc4c3)c2)C[C@H]1C(=O)NC[3H]	740137
COc1ncc(-c2cccc(CO[C@H]3C[C@@H](C(=O)NC[3H])N(S(=O)(=O)c4cccnc4C#N)C3)c2)cn1	740138
Cc1ccncc1S(=O)(=O)N1C[C@@H](OCc2cccc(-c3ccccc3CO)c2)C[C@H]1C(=O)NC[3H]	740139
Cc1cc(-c2cccc(CO[C@H]3C[C@@H](C(=O)NC[3H])N(S(=O)(=O)c4cnccc4C)C3)c2)ccc1F	740140
Cc1nc2ccc(-c3cccc(CO[C@H]4C[C@@H](C(=O)NC[3H])N(S(=O)(=O)c5cnccc5C)C4)c3)cc2o1	740141
Cc1ccncc1S(=O)(=O)N1C[C@@H](OCc2cccc(-c3ccc(Oc4ccccc4)cc3)c2)C[C@H]1C(=O)NC[3H]	740142
Cc1cc2cc(-c3cccc(CO[C@H]4C[C@@H](C(=O)NC[3H])N(S(=O)(=O)c5cnccc5C)C4)c3)ccc2[nH]1	740143
COc1ccc(C#N)cc1-c1cccc(CO[C@H]2C[C@@H](C(=O)NC[3H])N(S(=O)(=O)c3cnccc3C)C2)c1	740144
COc1ncc(Cl)cc1-c1cccc(CO[C@H]2C[C@@H](C(=O)NC[3H])N(S(=O)(=O)c3cnccc3C)C2)c1	740145
Cc1ccncc1S(=O)(=O)N1C[C@@H](OCc2cccc(-c3ccc4c(c3)CCCO4)c2)C[C@H]1C(=O)NC[3H]	740146
CCCNC(=O)c1cccc(-c2cccc(CO[C@H]3C[C@@H](C(=O)NC[3H])N(S(=O)(=O)c4cnccc4C)C3)c2)c1	740147
Cc1ccc(C(N)=O)cc1-c1cccc(CO[C@H]2C[C@@H](C(=O)NC[3H])N(S(=O)(=O)c3cnccc3C)C2)c1	740148
COc1ccc(-c2cccc(CO[C@H]3C[C@@H](C(=O)NC[3H])N(S(=O)(=O)c4cnccc4C)C3)c2)cc1F	740149
Cc1ccncc1S(=O)(=O)N1C[C@@H](OCc2cccc(-c3cccc(O)c3)c2)C[C@H]1C(=O)NC[3H]	740150
COc1ccc(-c2cccc(CO[C@H]3C[C@@H](C(=O)NC[3H])N(S(=O)(=O)c4cnccc4C)C3)c2)cc1C(=O)O	740151
COc1cc(CO)ccc1-c1cccc(CO[C@H]2C[C@@H](C(=O)NC[3H])N(S(=O)(=O)c3cnccc3C)C2)c1	740152
Cc1ccncc1S(=O)(=O)N1C[C@@H](OCc2cccc(-c3ccc4ccc(=O)[nH]c4c3)c2)C[C@H]1C(=O)NC[3H]	740153
Cc1ccncc1S(=O)(=O)N1C[C@@H](OCc2cccc(-c3cccc(COC(C)C)c3)c2)C[C@H]1C(=O)NC[3H]	740154
Cc1ccncc1S(=O)(=O)N1C[C@@H](OCc2cccc(-c3ccc(C(N)=O)cc3)c2)C[C@H]1C(=O)NC[3H]	740155
Cc1ccncc1S(=O)(=O)N1C[C@@H](OCc2cccc(-c3cccc(CN)c3)c2)C[C@H]1C(=O)NC[3H]	740156
Cc1ccncc1S(=O)(=O)N1C[C@@H](OCc2cccc(-c3ccnc(N(C)C)c3)c2)C[C@H]1C(=O)NC[3H]	740157
Cc1ccncc1S(=O)(=O)N1C[C@@H](OCc2cccc(-c3ccc(COC(C)(C)C)cc3)c2)C[C@H]1C(=O)NC[3H]	740158
Cc1ccncc1S(=O)(=O)N1C[C@@H](OCc2cccc(-c3ccc(F)nc3)c2)C[C@H]1C(=O)NC[3H]	740159
Cc1ccncc1S(=O)(=O)N1C[C@@H](OCc2cccc(-c3ccccc3)c2)C[C@H]1C(=O)NC[3H]	740160
CC(=O)Nc1cccc(-c2cccc(CO[C@H]3C[C@@H](C(=O)NC[3H])N(S(=O)(=O)c4cnccc4C)C3)c2)c1	740161
Cc1ccncc1S(=O)(=O)N1C[C@@H](OCc2cccc(-c3ccc(Cl)c(F)c3)c2)C[C@H]1C(=O)NC[3H]	740162
COc1ccc(-c2cccc(CO[C@H]3C[C@@H](C(=O)NC[3H])N(S(=O)(=O)c4cnccc4C)C3)c2)cc1Cl	740163
Cc1cc(-c2cccc(CO[C@H]3C[C@@H](C(=O)NC[3H])N(S(=O)(=O)c4cnccc4C)C3)c2)ccc1OC(C)C	740164
Cc1ccc(-c2cccc(CO[C@H]3C[C@@H](C(=O)NC[3H])N(S(=O)(=O)c4cnccc4C)C3)c2)cc1	740165
Cc1ccncc1S(=O)(=O)N1C[C@@H](OCc2cccc(-c3cccc(Cl)c3)c2)C[C@H]1C(=O)NC[3H]	740166
Cc1cc(C)cc(-c2cccc(CO[C@H]3C[C@@H](C(=O)NC[3H])N(S(=O)(=O)c4cnccc4C)C3)c2)c1	740167
COc1cc(-c2cccc(CO[C@H]3C[C@@H](C(=O)NC[3H])N(S(=O)(=O)c4cnccc4C)C3)c2)cc(OC)c1OC	740168
Cc1ccncc1S(=O)(=O)N1C[C@@H](OCc2cccc(-c3ccc(C(F)(F)F)cc3)c2)C[C@H]1C(=O)NC[3H]	740169
CCc1cccc(-c2cccc(CO[C@H]3C[C@@H](C(=O)NC[3H])N(S(=O)(=O)c4cnccc4C)C3)c2)c1	740170
CC(C)Oc1ccc(-c2ccc([C@@H]3CN(Cc4ccc5c(c4)CCC5)CC34CN(C(=O)CCCC(=O)NC[3H])C4)cc2)cc1F	740171
O=C(CCCC(=O)N1CC2(CN(Cc3ccc4c(c3)CCC4)C[C@H]2c2ccc(-c3cccc4c3CCO4)cc2)C1)NC[3H]	740172
CCNC(=O)c1cccc(-c2ccc([C@@H]3CN(Cc4ccc5c(c4)CCC5)CC34CN(C(=O)CCCC(=O)NC[3H])C4)cc2)c1	740173
COC(=O)c1cccc(-c2ccc([C@@H]3CN(Cc4ccc5c(c4)CCC5)CC34CN(C(=O)CCCC(=O)NC[3H])C4)cc2)c1	740174
Nc1cc(-c2ccc([C@@H]3CN(Cc4ccc5c(c4)CCC5)CC34CN(C(=O)CCCC(=O)NC[3H])C4)cc2)ccc1Cl	740175
COc1cc(C(=O)O)cc(-c2ccc([C@@H]3CN(Cc4ccc5c(c4)CCC5)CC34CN(C(=O)CCCC(=O)NC[3H])C4)cc2)c1	740176
O=C(CCCC(=O)N1CC2(CN(Cc3ccc4c(c3)CCC4)C[C@H]2c2ccc(-c3ccc(C(=O)O)cc3F)cc2)C1)NC[3H]	740177
Cc1cc(-c2ccc([C@@H]3CN(Cc4ccc5c(c4)CCC5)CC34CN(C(=O)CCCC(=O)NC[3H])C4)cc2)ccc1Cl	740178
CC(C)(C)c1ccc(-c2ccc([C@@H]3CN(Cc4ccc5c(c4)CCC5)CC34CN(C(=O)CCCC(=O)NC[3H])C4)cc2)cc1	740179
O=C(CCCC(=O)N1CC2(CN(Cc3ccc4c(c3)CCC4)C[C@H]2c2ccc(-c3ccc4c(c3)CCCNC4=O)cc2)C1)NC[3H]	740180
CC(C)c1nn(C)cc1-c1ccc([C@@H]2CN(Cc3ccc4c(c3)CCC4)CC23CN(C(=O)CCCC(=O)NC[3H])C3)cc1	740181
CC(C)(O)c1ccc(-c2ccc([C@@H]3CN(Cc4ccc5c(c4)CCC5)CC34CN(C(=O)CCCC(=O)NC[3H])C4)cc2)c(F)c1	740182
CCc1ccc(-c2ccc([C@@H]3CN(Cc4ccc5c(c4)CCC5)CC34CN(C(=O)CCCC(=O)NC[3H])C4)cc2)cc1	740183
O=C(CCCC(=O)N1CC2(CN(Cc3ccc4c(c3)CCC4)C[C@H]2c2ccc(-c3cc(F)cc(F)c3)cc2)C1)NC[3H]	740184
COC(=O)c1cc(O)cc(-c2ccc([C@@H]3CN(Cc4ccc5c(c4)CCC5)CC34CN(C(=O)CCCC(=O)NC[3H])C4)cc2)c1	740185
O=C(CCCC(=O)N1CC2(CN(Cc3ccc4c(c3)CCC4)C[C@H]2c2ccc(-c3cccc(Cn4cccn4)c3)cc2)C1)NC[3H]	740186
Cn1nnc2ccc(-c3ccc([C@@H]4CN(Cc5ccc6c(c5)CCC6)CC45CN(C(=O)CCCC(=O)NC[3H])C5)cc3)cc21	740187
O=C(O)CCc1ccc(-c2ccc([C@@H]3CN(Cc4ccc5c(c4)CCC5)CC34CN(C(=O)CCCC(=O)NC[3H])C4)cc2)cc1	740188
Nc1cccc(-c2ccc([C@@H]3CN(Cc4ccc5c(c4)CCC5)CC34CN(C(=O)CCCC(=O)NC[3H])C4)cc2)c1	740189
CCOc1ccc(-c2ccc([C@@H]3CN(Cc4ccc5c(c4)CCC5)CC34CN(C(=O)CCCC(=O)NC[3H])C4)cc2)cc1	740190
O=C(CCCC(=O)N1CC2(CN(Cc3ccc4c(c3)CCC4)C[C@H]2c2ccc(-c3ccc(Cl)c(Cl)c3)cc2)C1)NC[3H]	740191
O=C(CCCC(=O)N1CC2(CN(Cc3ccc4c(c3)CCC4)C[C@H]2c2ccc(-c3ccc4c(c3)OCO4)cc2)C1)NC[3H]	740192
O=C(CCCC(=O)N1CC2(CN(Cc3ccc4c(c3)CCC4)C[C@H]2c2ccc(-c3ccc(-c4ccccc4)cc3)cc2)C1)NC[3H]	740193
CC(C)(C)n1cc(-c2ccc([C@@H]3CN(Cc4ccc5c(c4)CCC5)CC34CN(C(=O)CCCC(=O)NC[3H])C4)cc2)cn1	740194
NS(=O)(=O)c1cccc(-c2ccc([C@@H]3CN(Cc4ccc5c(c4)CCC5)CC34CN(C(=O)CCCC(=O)NC[3H])C4)cc2)c1	740195
O=C(CCCC(=O)N1CC2(CN(Cc3ccc4c(c3)CCC4)C[C@H]2c2ccc(-c3cccc4c3OCCO4)cc2)C1)NC[3H]	740196
COc1ccc(-c2ccc([C@@H]3CN(Cc4ccc5c(c4)CCC5)CC34CN(C(=O)CCCC(=O)NC[3H])C4)cc2)cn1	740197
COC(=O)CCc1cccc(-c2ccc([C@@H]3CN(Cc4ccc5c(c4)CCC5)CC34CN(C(=O)CCCC(=O)NC[3H])C4)cc2)c1	740198
O=C(CCCC(=O)N1CC2(CN(Cc3ccc4c(c3)CCC4)C[C@H]2c2ccc(-c3cnc4ccnn4c3)cc2)C1)NC[3H]	740199
O=C(O)COc1cc(F)cc(-c2ccc([C@@H]3CN(Cc4ccc5c(c4)CCC5)CC34CN(C(=O)CCCC(=O)NC[3H])C4)cc2)c1	740200
COc1nc2ccccc2cc1CN1C[C@@H](c2ccc(-c3cc(Cl)cc(C(=O)O)c3)cc2)C2(C1)CN(C(=O)CCCC(=O)NC[3H])C2	740201
COc1nc2ccccc2cc1CN1C[C@@H](c2ccc(-c3ccc4nc(C)ccc4c3)cc2)C2(C1)CN(C(=O)CCCC(=O)NC[3H])C2	740202
COc1nc2ccccc2cc1CN1C[C@@H](c2ccc(-c3ccc4c(c3)COC(=O)N4)cc2)C2(C1)CN(C(=O)CCCC(=O)NC[3H])C2	740203
CCOC(=O)c1cccc(-c2ccc([C@@H]3CN(Cc4cc5ccccc5nc4OC)CC34CN(C(=O)CCCC(=O)NC[3H])C4)cc2)c1	740204
COc1nc2ccccc2cc1CN1C[C@@H](c2ccc(-c3cccc(C(=O)O)c3F)cc2)C2(C1)CN(C(=O)CCCC(=O)NC[3H])C2	740205
COC(=O)c1cc(-c2ccc([C@@H]3CN(Cc4cc5ccccc5nc4OC)CC34CN(C(=O)CCCC(=O)NC[3H])C4)cc2)ccc1O	740206
CCN(CC)c1ncc(-c2ccc([C@@H]3CN(Cc4cc5ccccc5nc4OC)CC34CN(C(=O)CCCC(=O)NC[3H])C4)cc2)cn1	740207
CCNC(=O)c1ccc(-c2ccc([C@@H]3CN(Cc4cc5ccccc5nc4OC)CC34CN(C(=O)CCCC(=O)NC[3H])C4)cc2)cc1	740208
COc1nc2ccccc2cc1CN1C[C@@H](c2ccc(-c3cccc(C(=O)NC4CC4)c3)cc2)C2(C1)CN(C(=O)CCCC(=O)NC[3H])C2	740209
COc1nc2ccccc2cc1CN1C[C@@H](c2ccc(-c3ccc(C4CC(=O)C4)cc3)cc2)C2(C1)CN(C(=O)CCCC(=O)NC[3H])C2	740210
COc1nc2ccccc2cc1CN1C[C@@H](c2ccc(-c3cc(F)cc(C(F)(F)F)c3)cc2)C2(C1)CN(C(=O)CCCC(=O)NC[3H])C2	740211
COC(=O)c1cc(Cl)cc(-c2ccc([C@@H]3CN(Cc4cc5ccccc5nc4OC)CC34CN(C(=O)CCCC(=O)NC[3H])C4)cc2)c1	740212
COc1ncc(-c2ccc([C@@H]3CN(Cc4cc5ccccc5nc4OC)CC34CN(C(=O)CCCC(=O)NC[3H])C4)cc2)cc1C	740213
COC(=O)c1ccc(-c2ccc([C@@H]3CN(Cc4cc5ccccc5nc4OC)CC34CN(C(=O)CCCC(=O)NC[3H])C4)cc2)cc1F	740214
COc1nc2ccccc2cc1CN1C[C@@H](c2ccc(-c3cccc4ccccc34)cc2)C2(C1)CN(C(=O)CCCC(=O)NC[3H])C2	740215
COC(=O)Cc1ccc(-c2ccc([C@@H]3CN(Cc4cc5ccccc5nc4OC)CC34CN(C(=O)CCCC(=O)NC[3H])C4)cc2)cc1	740216
COc1nc2ccccc2cc1CN1C[C@@H](c2ccc(I)cc2)C2(C1)CN(C(=O)CCCC(=O)NC[3H])C2	740217
CCCOc1ccc(-c2ccc([C@@H]3CN(Cc4cc5ccccc5nc4OC)CC34CN(C(=O)CCCC(=O)NC[3H])C4)cc2)cc1Cl	740218
COc1ccc2cc(-c3ccc([C@@H]4CN(Cc5cc6ccccc6nc5OC)CC45CN(C(=O)CCCC(=O)NC[3H])C5)cc3)ccc2c1	740219
COc1cccc(-c2ccc([C@@H]3CN(Cc4cc5ccccc5nc4OC)CC34CN(C(=O)CCCC(=O)NC[3H])C4)cc2)c1OC	740220
CCN(CC)Cc1ccc(-c2ccc([C@@H]3CN(Cc4cc5ccccc5nc4OC)CC34CN(C(=O)CCCC(=O)NC[3H])C4)cc2)cc1	740221
CCn1ccc(-c2ccc([C@@H]3CN(Cc4cc5ccccc5nc4OC)CC34CN(C(=O)CCCC(=O)NC[3H])C4)cc2)n1	740222
COc1nc2ccccc2cc1CN1C[C@@H](c2ccc(-c3cccc4c3OCC4)cc2)C2(C1)CN(C(=O)CCCC(=O)NC[3H])C2	740223
COc1nc2ccccc2cc1CN1C[C@@H](c2ccc(-c3ccc(F)c(N)c3)cc2)C2(C1)CN(C(=O)CCCC(=O)NC[3H])C2	740224
CCOc1cc(F)ccc1-c1ccc([C@@H]2CN(Cc3cc4ccccc4nc3OC)CC23CN(C(=O)CCCC(=O)NC[3H])C3)cc1	740225
COc1nc2ccccc2cc1CN1C[C@@H](c2ccc(-c3ccc4[nH]c(=O)n(C)c4c3)cc2)C2(C1)CN(C(=O)CCCC(=O)NC[3H])C2	740226
COc1nc2ccccc2cc1CN1C[C@@H](c2ccc(-c3cc(Cl)ccc3C)cc2)C2(C1)CN(C(=O)CCCC(=O)NC[3H])C2	740227
COc1ccc(-c2ccc([C@@H]3CN(Cc4cc5ccccc5nc4OC)CC34CN(C(=O)CCCC(=O)NC[3H])C4)cc2)cc1C	740228
CCOc1ccccc1-c1ccc([C@@H]2CN(Cc3cc4ccccc4nc3OC)CC23CN(C(=O)CCCC(=O)NC[3H])C3)cc1	740229
COc1nc2ccccc2cc1CN1C[C@@H](c2ccc(-c3cccc(C(=O)NC(C)C)c3)cc2)C2(C1)CN(C(=O)CCCC(=O)NC[3H])C2	740230
Cc1n[nH]c(Cl)c1CN1C[C@@H](c2ccc(C3=CCNCC3)cc2)C2(C1)CN(C(=O)CCCC(=O)NC[3H])C2.Cc1n[nH]c(C2=CCNCC2)c1CN1C[C@@H](c2ccc(I)cc2)C2(C1)CN(C(=O)CCCC(=O)NC[3H])C2	740231
Cc1n[nH]c(Cl)c1CN1C[C@@H](c2ccc(-c3ccc4c(c3)CC(C)(C)O4)cc2)C2(C1)CN(C(=O)CCCC(=O)NC[3H])C2.Cc1n[nH]c(-c2ccc3c(c2)CC(C)(C)O3)c1CN1C[C@@H](c2ccc(I)cc2)C2(C1)CN(C(=O)CCCC(=O)NC[3H])C2	740232
COc1ncccc1-c1ccc([C@@H]2CN(Cc3c(C)n[nH]c3Cl)CC23CN(C(=O)CCCC(=O)NC[3H])C3)cc1.COc1ncccc1-c1[nH]nc(C)c1CN1C[C@@H](c2ccc(I)cc2)C2(C1)CN(C(=O)CCCC(=O)NC[3H])C2	740233
COc1ccc(F)c(-c2ccc([C@@H]3CN(Cc4c(C)n[nH]c4Cl)CC34CN(C(=O)CCCC(=O)NC[3H])C4)cc2)c1.COc1ccc(F)c(-c2[nH]nc(C)c2CN2C[C@@H](c3ccc(I)cc3)C3(C2)CN(C(=O)CCCC(=O)NC[3H])C3)c1	740234
Cc1n[nH]c(Cl)c1CN1C[C@@H](c2ccc(-c3ccc(S(C)(=O)=O)cc3)cc2)C2(C1)CN(C(=O)CCCC(=O)NC[3H])C2.Cc1n[nH]c(-c2ccc(S(C)(=O)=O)cc2)c1CN1C[C@@H](c2ccc(I)cc2)C2(C1)CN(C(=O)CCCC(=O)NC[3H])C2	740235
O=C(CCCC(=O)N1CC2(CN(Cc3cc(O)c4ccsc4c3)C[C@H]2c2ccc(I)cc2)C1)NC[3H]	740236
COc1cc(OC)cc(-c2ccc([C@@H]3CN(Cc4cc(O)c5ccsc5c4)CC34CN(C(=O)CCCC(=O)NC[3H])C4)cc2)c1	740237
Cc1cccc(-c2ccc([C@@H]3CN(Cc4cc(O)c5ccsc5c4)CC34CN(C(=O)CCCC(=O)NC[3H])C4)cc2)c1C	740238
O=C(CCCC(=O)N1CC2(CN(Cc3cc(O)c4ccsc4c3)C[C@H]2c2ccc(-c3cc(Cl)cc(Cl)c3)cc2)C1)NC[3H]	740239
O=C(CCCC(=O)N1CC2(CN(Cc3cc(O)c4ccsc4c3)C[C@H]2c2ccc(-c3ccc4ccccc4c3)cc2)C1)NC[3H]	740240
O=C(CCCC(=O)N1CC2(CN(Cc3cc(O)c4ccsc4c3)C[C@H]2c2ccc(-c3cc(F)c(F)c(F)c3)cc2)C1)NC[3H]	740241
Cc1ccc(-c2ccc([C@@H]3CN(Cc4cc(O)c5ccsc5c4)CC34CN(C(=O)CCCC(=O)NC[3H])C4)cc2)c(F)c1	740242
O=C(CCCC(=O)N1CC2(CN(Cc3cc(O)c4ccsc4c3)C[C@H]2c2ccc(-c3ccc4c(c3)OC(F)(F)O4)cc2)C1)NC[3H]	740243
COc1ccc(-c2ccc([C@@H]3CN(Cc4cc(O)c5ccsc5c4)CC34CN(C(=O)CCCC(=O)NC[3H])C4)cc2)cc1C#N	740244
O=C(CCCC(=O)N1CC2(CN(Cc3cc(O)c4ccsc4c3)C[C@H]2c2ccc(-c3cc(F)cc(Cl)c3)cc2)C1)NC[3H]	740245
O=C(CCCC(=O)N1CC2(CN(Cc3cc(O)c4ccsc4c3)C[C@H]2c2ccc(-c3ccc(C(F)(F)F)c(F)c3)cc2)C1)NC[3H]	740246
Cc1cc(F)ccc1-c1ccc([C@@H]2CN(Cc3cc(O)c4ccsc4c3)CC23CN(C(=O)CCCC(=O)NC[3H])C3)cc1	740247
CC(C)Cc1ccc(-c2ccc([C@@H]3CN(Cc4cc(O)c5ccsc5c4)CC34CN(C(=O)CCCC(=O)NC[3H])C4)cc2)cc1	740248
CC(C)c1cccc(-c2ccc([C@@H]3CN(Cc4cc(O)c5ccsc5c4)CC34CN(C(=O)CCCC(=O)NC[3H])C4)cc2)c1	740249
O=C(CCCC(=O)N1CC2(CN(Cc3cc(O)c4ccsc4c3)C[C@H]2c2ccc(-c3cccc(CCO)c3)cc2)C1)NC[3H]	740250
Cc1cc(-c2ccc([C@@H]3CN(Cc4cc(O)c5ccsc5c4)CC34CN(C(=O)CCCC(=O)NC[3H])C4)cc2)c(C)cc1F	740251
CCCc1ccc(-c2ccc([C@@H]3CN(Cc4cc(O)c5ccsc5c4)CC34CN(C(=O)CCCC(=O)NC[3H])C4)cc2)cc1	740252
N#Cc1ccc(-c2ccc([C@@H]3CN(Cc4cc(O)c5ccsc5c4)CC34CN(C(=O)CCCC(=O)NC[3H])C4)cc2)cc1F	740253
COc1ccc(C(C)C)cc1-c1ccc([C@@H]2CN(Cc3cc(O)c4ccsc4c3)CC23CN(C(=O)CCCC(=O)NC[3H])C3)cc1	740254
O=C(CCCC(=O)N1CC2(CN(Cc3cc(O)c4ccsc4c3)C[C@H]2c2ccc(-c3cccc(OC(F)(F)F)c3)cc2)C1)NC[3H]	740255
COc1ccc(Cl)cc1-c1ccc([C@@H]2CN(Cc3cc(O)c4ccsc4c3)CC23CN(C(=O)CCCC(=O)NC[3H])C3)cc1	740256
O=C(CCCC(=O)N1CC2(CN(Cc3cc(O)c4ccsc4c3)C[C@H]2c2ccc(-c3cc(CO)ccc3Cl)cc2)C1)NC[3H]	740257
O=C(CCCC(=O)N1CC2(CN(Cc3cc(O)c4ccsc4c3)C[C@H]2c2ccc(-c3ccc(OC(F)(F)F)cc3)cc2)C1)NC[3H]	740258
Nc1ncc(-c2ccc([C@@H]3CN(Cc4cc(C(F)(F)F)[nH]n4)CC34CN(C(=O)CCCC(=O)NC[3H])C4)cc2)cn1	740259
O=C(O)Cc1cccc(-c2ccc([C@@H]3CN(Cc4cc(C(F)(F)F)[nH]n4)CC34CN(C(=O)CCCC(=O)NC[3H])C4)cc2)c1	740260
CCOC(=O)c1ccc(-c2ccc([C@@H]3CN(Cc4cc(C(F)(F)F)[nH]n4)CC34CN(C(=O)CCCC(=O)NC[3H])C4)cc2)cc1F	740261
O=C(CCCC(=O)N1CC2(CN(Cc3cc(C(F)(F)F)[nH]n3)C[C@H]2c2ccc(-c3ccc4ccc(O)cc4c3)cc2)C1)NC[3H]	740262
COc1ncc(-c2ccc([C@@H]3CN(Cc4cc(C(F)(F)F)[nH]n4)CC34CN(C(=O)CCCC(=O)NC[3H])C4)cc2)cn1	740263
COc1ccc(-c2ccc([C@@H]3CN(Cc4cc(C(F)(F)F)[nH]n4)CC34CN(C(=O)CCCC(=O)NC[3H])C4)cc2)cc1OC(C)C	740264
Cn1nccc1-c1ccc([C@@H]2CN(Cc3cc(C(F)(F)F)[nH]n3)CC23CN(C(=O)CCCC(=O)NC[3H])C3)cc1	740265
COCCc1cccc(-c2ccc([C@@H]3CN(Cc4cc(C(F)(F)F)[nH]n4)CC34CN(C(=O)CCCC(=O)NC[3H])C4)cc2)c1	740266
Cc1ccc(OC(C)C)c(-c2ccc([C@@H]3CN(Cc4cc(C(F)(F)F)[nH]n4)CC34CN(C(=O)CCCC(=O)NC[3H])C4)cc2)c1	740267
O=C(CCCC(=O)N1CC2(CN(Cc3cc(C(F)(F)F)[nH]n3)C[C@H]2c2ccc(-c3ccc(CO)c(Cl)c3)cc2)C1)NC[3H]	740268
CCOc1ncccc1-c1ccc([C@@H]2CN(Cc3cc(C(F)(F)F)[nH]n3)CC23CN(C(=O)CCCC(=O)NC[3H])C3)cc1	740269
CN(C)c1ncc(-c2ccc([C@@H]3CN(Cc4cc(C(F)(F)F)[nH]n4)CC34CN(C(=O)CCCC(=O)NC[3H])C4)cc2)cc1Cl	740270
O=C(CCCC(=O)N1CC2(CN(Cc3cc(C(F)(F)F)[nH]n3)C[C@H]2c2ccc(-c3cccc(F)c3)cc2)C1)NC[3H]	740271
Cc1cc(Cl)ccc1-c1ccc([C@@H]2CN(Cc3cc(C(F)(F)F)[nH]n3)CC23CN(C(=O)CCCC(=O)NC[3H])C3)cc1	740272
O=C(CCCC(=O)N1CC2(CN(Cc3cc(C(F)(F)F)[nH]n3)C[C@H]2c2ccc(-c3ccc(Cl)cc3)cc2)C1)NC[3H]	740273
O=C(CCCC(=O)N1CC2(CN(Cc3cc(C(F)(F)F)[nH]n3)C[C@H]2c2ccc(-c3ccc4c(c3)CCC(=O)N4)cc2)C1)NC[3H]	740274
Cc1ccc(C(=O)O)cc1-c1ccc([C@@H]2CN(Cc3cc(C(F)(F)F)[nH]n3)CC23CN(C(=O)CCCC(=O)NC[3H])C3)cc1	740275
O=C(CCCC(=O)N1CC2(CN(Cc3cc(C(F)(F)F)[nH]n3)C[C@H]2c2ccc(-c3ccc(C(=O)O)c(Cl)c3)cc2)C1)NC[3H]	740276
CONC(=O)c1ccc(-c2ccc([C@@H]3CN(Cc4cc(C(F)(F)F)[nH]n4)CC34CN(C(=O)CCCC(=O)NC[3H])C4)cc2)cc1	740277
CCOc1cccc(-c2ccc([C@@H]3CN(Cc4cc(C(F)(F)F)[nH]n4)CC34CN(C(=O)CCCC(=O)NC[3H])C4)cc2)c1	740278
COc1cccc2cc(-c3ccc([C@@H]4CN(Cc5cc(C(F)(F)F)[nH]n5)CC45CN(C(=O)CCCC(=O)NC[3H])C5)cc3)oc12	740279
COc1cc(F)cc(-c2ccc([C@@H]3CN(Cc4cc(C(F)(F)F)[nH]n4)CC34CN(C(=O)CCCC(=O)NC[3H])C4)cc2)c1	740280
CC(C)Oc1ccc(-c2ccc([C@@H]3CN(Cc4cc(C(F)(F)F)[nH]n4)CC34CN(C(=O)CCCC(=O)NC[3H])C4)cc2)cc1F	740281
O=C(CCCC(=O)N1CC2(CN(Cc3cc(C(F)(F)F)[nH]n3)C[C@H]2c2ccc(-c3cccc4c3CCO4)cc2)C1)NC[3H]	740282
CCNC(=O)c1cccc(-c2ccc([C@@H]3CN(Cc4cc(C(F)(F)F)[nH]n4)CC34CN(C(=O)CCCC(=O)NC[3H])C4)cc2)c1	740283
COC(=O)c1cccc(-c2ccc([C@@H]3CN(Cc4cc(C(F)(F)F)[nH]n4)CC34CN(C(=O)CCCC(=O)NC[3H])C4)cc2)c1	740284
Nc1cc(-c2ccc([C@@H]3CN(Cc4cc(C(F)(F)F)[nH]n4)CC34CN(C(=O)CCCC(=O)NC[3H])C4)cc2)ccc1Cl	740285
O=C(CCCC(=O)N1CC2(CN(Cc3cc(C(F)(F)F)[nH]n3)C[C@H]2c2ccc(-c3ccc(C(=O)O)cc3F)cc2)C1)NC[3H]	740286
Cc1cc(-c2ccc([C@@H]3CN(Cc4cc(C(F)(F)F)[nH]n4)CC34CN(C(=O)CCCC(=O)NC[3H])C4)cc2)ccc1Cl	740287
O=C(CCCC(=O)N1CC2(CN(Cc3cc(C(F)(F)F)[nH]n3)C[C@H]2c2ccc(-c3cccc4c3OCCCO4)cc2)C1)NC[3H]	740288
COc1ccc(C)cc1-c1ccc([C@@H]2CN(Cc3cccnc3OC)CC23CN(C(=O)CCCC(=O)NC[3H])C3)cc1	740289
COc1ncccc1CN1C[C@@H](c2ccc(-c3ccc4c(c3)C[C@@H](C)O4)cc2)C2(C1)CN(C(=O)CCCC(=O)NC[3H])C2	740290
CCOc1ccc(-c2ccc([C@@H]3CN(Cc4cccnc4OC)CC34CN(C(=O)CCCC(=O)NC[3H])C4)cc2)cc1C	740291
CCCOc1cccc(-c2ccc([C@@H]3CN(Cc4cccnc4OC)CC34CN(C(=O)CCCC(=O)NC[3H])C4)cc2)c1	740292
COc1ncccc1CN1C[C@@H](c2ccc(-c3cccc4c3CNC4=O)cc2)C2(C1)CN(C(=O)CCCC(=O)NC[3H])C2	740293
CNC(=O)c1ccc(-c2ccc([C@@H]3CN(Cc4cccnc4OC)CC34CN(C(=O)CCCC(=O)NC[3H])C4)cc2)cc1C	740294
COC(=O)c1cccc(-c2ccc([C@@H]3CN(Cc4cccnc4OC)CC34CN(C(=O)CCCC(=O)NC[3H])C4)cc2)c1F	740295
COc1ncccc1CN1C[C@@H](c2ccc(-c3ccc(S(C)(=O)=O)cc3)cc2)C2(C1)CN(C(=O)CCCC(=O)NC[3H])C2	740296
COc1ncccc1CN1C[C@@H](c2ccc(-c3cc(Cl)cc(C(=O)O)c3)cc2)C2(C1)CN(C(=O)CCCC(=O)NC[3H])C2	740297
COc1ncccc1CN1C[C@@H](c2ccc(-c3ccc4nc(C)ccc4c3)cc2)C2(C1)CN(C(=O)CCCC(=O)NC[3H])C2	740298
COc1ncccc1CN1C[C@@H](c2ccc(-c3ccc4c(c3)COC(=O)N4)cc2)C2(C1)CN(C(=O)CCCC(=O)NC[3H])C2	740299
CCOC(=O)c1cccc(-c2ccc([C@@H]3CN(Cc4cccnc4OC)CC34CN(C(=O)CCCC(=O)NC[3H])C4)cc2)c1	740300
COc1ncccc1CN1C[C@@H](c2ccc(-c3cccc(C(=O)O)c3F)cc2)C2(C1)CN(C(=O)CCCC(=O)NC[3H])C2	740301
COC(=O)c1cc(-c2ccc([C@@H]3CN(Cc4cccnc4OC)CC34CN(C(=O)CCCC(=O)NC[3H])C4)cc2)ccc1O	740302
CCN(CC)c1ncc(-c2ccc([C@@H]3CN(Cc4cccnc4OC)CC34CN(C(=O)CCCC(=O)NC[3H])C4)cc2)cn1	740303
CCNC(=O)c1ccc(-c2ccc([C@@H]3CN(Cc4cccnc4OC)CC34CN(C(=O)CCCC(=O)NC[3H])C4)cc2)cc1	740304
COc1ncccc1CN1C[C@@H](c2ccc(-c3cccc(C(=O)NC4CC4)c3)cc2)C2(C1)CN(C(=O)CCCC(=O)NC[3H])C2	740305
COc1ncccc1CN1C[C@@H](c2ccc(-c3ccc(C4CC(=O)C4)cc3)cc2)C2(C1)CN(C(=O)CCCC(=O)NC[3H])C2	740306
COc1ncccc1CN1C[C@@H](c2ccc(-c3cc(F)cc(C(F)(F)F)c3)cc2)C2(C1)CN(C(=O)CCCC(=O)NC[3H])C2	740307
COC(=O)c1cc(Cl)cc(-c2ccc([C@@H]3CN(Cc4cccnc4OC)CC34CN(C(=O)CCCC(=O)NC[3H])C4)cc2)c1	740308
COc1ncc(-c2ccc([C@@H]3CN(Cc4cccnc4OC)CC34CN(C(=O)CCCC(=O)NC[3H])C4)cc2)cc1C	740309
COC(=O)c1ccc(-c2ccc([C@@H]3CN(Cc4cccnc4OC)CC34CN(C(=O)CCCC(=O)NC[3H])C4)cc2)cc1F	740310
COc1cc(-c2ccc([C@@H]3CN(Cc4cccnc4OC)CC34CN(C(=O)CCCC(=O)NC[3H])C4)cc2)ccc1Cl	740311
COC(=O)Cc1ccc(-c2ccc([C@@H]3CN(Cc4cccnc4OC)CC34CN(C(=O)CCCC(=O)NC[3H])C4)cc2)cc1	740312
COc1ncccc1CN1C[C@@H](c2ccc(I)cc2)C2(C1)CN(C(=O)CCCC(=O)NC[3H])C2	740313
CCCOc1ccc(-c2ccc([C@@H]3CN(Cc4cccnc4OC)CC34CN(C(=O)CCCC(=O)NC[3H])C4)cc2)cc1Cl	740314
COc1ccc2cc(-c3ccc([C@@H]4CN(Cc5cccnc5OC)CC45CN(C(=O)CCCC(=O)NC[3H])C5)cc3)ccc2c1	740315
COc1cccc(-c2ccc([C@@H]3CN(Cc4cccnc4OC)CC34CN(C(=O)CCCC(=O)NC[3H])C4)cc2)c1OC	740316
CCN(CC)Cc1ccc(-c2ccc([C@@H]3CN(Cc4cccnc4OC)CC34CN(C(=O)CCCC(=O)NC[3H])C4)cc2)cc1	740317
CCn1ccc(-c2ccc([C@@H]3CN(Cc4cccnc4OC)CC34CN(C(=O)CCCC(=O)NC[3H])C4)cc2)n1	740318
COc1ncccc1CN1C[C@@H](c2ccc(-c3cccc4c3OCC4)cc2)C2(C1)CN(C(=O)CCCC(=O)NC[3H])C2	740319
COC(C)(C)CCN1C[C@@H](c2ccc(-c3ccc4cc[nH]c4c3)cc2)C2(C1)CN(C(=O)CCCC(=O)NC[3H])C2	740320
COC(C)(C)CCN1C[C@@H](c2ccc(-c3ccc4c(c3)OC(F)(F)O4)cc2)C2(C1)CN(C(=O)CCCC(=O)NC[3H])C2	740321
COc1ccc(-c2ccc([C@@H]3CN(CCC(C)(C)OC)CC34CN(C(=O)CCCC(=O)NC[3H])C4)cc2)cc1C#N	740322
COC(C)(C)CCN1C[C@@H](c2ccc(-c3cc(F)cc(Cl)c3)cc2)C2(C1)CN(C(=O)CCCC(=O)NC[3H])C2	740323
COC(C)(C)CCN1C[C@@H](c2ccc(-c3ccc(C(F)(F)F)c(F)c3)cc2)C2(C1)CN(C(=O)CCCC(=O)NC[3H])C2	740324
COC(C)(C)CCN1C[C@@H](c2ccc(-c3ccc(F)cc3C)cc2)C2(C1)CN(C(=O)CCCC(=O)NC[3H])C2	740325
COC(C)(C)CCN1C[C@@H](c2ccc(-c3ccc(C(=O)O)cc3Cl)cc2)C2(C1)CN(C(=O)CCCC(=O)NC[3H])C2	740326
COC(C)(C)CCN1C[C@@H](c2ccc(-c3ccc(CC(C)C)cc3)cc2)C2(C1)CN(C(=O)CCCC(=O)NC[3H])C2	740327
COC(C)(C)CCN1C[C@@H](c2ccc(-c3cccc(C(C)C)c3)cc2)C2(C1)CN(C(=O)CCCC(=O)NC[3H])C2	740328
COC(C)(C)CCN1C[C@@H](c2ccc(-c3cccc(CCO)c3)cc2)C2(C1)CN(C(=O)CCCC(=O)NC[3H])C2	740329
COC(C)(C)CCN1C[C@@H](c2ccc(-c3cc(C)c(F)cc3C)cc2)C2(C1)CN(C(=O)CCCC(=O)NC[3H])C2	740330
CCCc1ccc(-c2ccc([C@@H]3CN(CCC(C)(C)OC)CC34CN(C(=O)CCCC(=O)NC[3H])C4)cc2)cc1	740331
COC(=O)Nc1ccc(-c2ccc([C@@H]3CN(CCC(C)(C)OC)CC34CN(C(=O)CCCC(=O)NC[3H])C4)cc2)cc1	740332
COC(C)(C)CCN1C[C@@H](c2ccc(-c3ccc(C#N)c(F)c3)cc2)C2(C1)CN(C(=O)CCCC(=O)NC[3H])C2	740333
COc1ccc(C(C)C)cc1-c1ccc([C@@H]2CN(CCC(C)(C)OC)CC23CN(C(=O)CCCC(=O)NC[3H])C3)cc1	740334
COC(C)(C)CCN1C[C@@H](c2ccc(-c3cccc(OC(F)(F)F)c3)cc2)C2(C1)CN(C(=O)CCCC(=O)NC[3H])C2	740335
COc1ccc(Cl)cc1-c1ccc([C@@H]2CN(CCC(C)(C)OC)CC23CN(C(=O)CCCC(=O)NC[3H])C3)cc1	740336
COC(C)(C)CCN1C[C@@H](c2ccc(-c3cc(F)ccc3OC(C)C)cc2)C2(C1)CN(C(=O)CCCC(=O)NC[3H])C2	740337
COC(C)(C)CCN1C[C@@H](c2ccc(-c3ccc(OC(F)(F)F)cc3)cc2)C2(C1)CN(C(=O)CCCC(=O)NC[3H])C2	740338
COc1ncc(-c2ccc([C@@H]3CN(CCC(C)(C)OC)CC34CN(C(=O)CCCC(=O)NC[3H])C4)cc2)cc1Cl	740339
COc1cc(C(=O)O)ccc1-c1ccc([C@@H]2CN(CCC(C)(C)OC)CC23CN(C(=O)CCCC(=O)NC[3H])C3)cc1	740340
COC(C)(C)CCN1C[C@@H](c2ccc(-c3ccc(C)cc3Cl)cc2)C2(C1)CN(C(=O)CCCC(=O)NC[3H])C2	740341
COC(C)(C)CCN1C[C@@H](c2ccc(-c3ccc(C(C)=O)cc3)cc2)C2(C1)CN(C(=O)CCCC(=O)NC[3H])C2	740342
COC(=O)c1cc(F)cc(-c2ccc([C@@H]3CN(CCC(C)(C)OC)CC34CN(C(=O)CCCC(=O)NC[3H])C4)cc2)c1	740343
COC(C)(C)CCN1C[C@@H](c2ccc(-c3ccc4c(c3)CCC4)cc2)C2(C1)CN(C(=O)CCCC(=O)NC[3H])C2	740344
COc1c(C)cc(-c2ccc([C@@H]3CN(CCC(C)(C)OC)CC34CN(C(=O)CCCC(=O)NC[3H])C4)cc2)cc1C	740345
COC(C)(C)CCN1C[C@@H](c2ccc(-c3cccc(CCC(=O)O)c3)cc2)C2(C1)CN(C(=O)CCCC(=O)NC[3H])C2	740346
COc1cc(-c2ccc([C@@H]3CN(CCC(C)(C)OC)CC34CN(C(=O)CCCC(=O)NC[3H])C4)cc2)ccc1C	740347
COC(C)(C)CCN1C[C@@H](c2ccc(-c3cccc4ccoc34)cc2)C2(C1)CN(C(=O)CCCC(=O)NC[3H])C2	740348
COC(C)(C)CCN1C[C@@H](c2ccc(-c3ccccc3CO)cc2)C2(C1)CN(C(=O)CCCC(=O)NC[3H])C2	740349
COC(C)(C)CCN1C[C@@H](c2ccc(-c3ccc4nc(C)oc4c3)cc2)C2(C1)CN(C(=O)CCCC(=O)NC[3H])C2	740350
Cc1ccc(CCCN2C[C@@H](c3ccc(-c4ccc5c(c4)CCOC5)cc3)C3(C2)CN(C(=O)CCCC(=O)NC[3H])C3)cn1	740351
Cc1ccc(CCCN2C[C@@H](c3ccc(-c4cccc(C(C)(C)C)c4)cc3)C3(C2)CN(C(=O)CCCC(=O)NC[3H])C3)cn1	740352
Cc1cccc(-c2ccc([C@@H]3CN(CCCc4ccc(C)nc4)CC34CN(C(=O)CCCC(=O)NC[3H])C4)cc2)c1	740353
Cc1ccc(CCCN2C[C@@H](c3ccc(-c4cccc(-c5ccccc5)c4)cc3)C3(C2)CN(C(=O)CCCC(=O)NC[3H])C3)cn1	740354
Cc1ccc(CCCN2C[C@@H](c3ccc(-c4ccc(F)c(C(F)(F)F)c4)cc3)C3(C2)CN(C(=O)CCCC(=O)NC[3H])C3)cn1	740355
Cc1ccc(CCCN2C[C@@H](c3ccc(-c4cnc(N)nc4)cc3)C3(C2)CN(C(=O)CCCC(=O)NC[3H])C3)cn1	740356
Cc1ccc(CCCN2C[C@@H](c3ccc(-c4cccc(CC(=O)O)c4)cc3)C3(C2)CN(C(=O)CCCC(=O)NC[3H])C3)cn1	740357
CCOC(=O)c1ccc(-c2ccc([C@@H]3CN(CCCc4ccc(C)nc4)CC34CN(C(=O)CCCC(=O)NC[3H])C4)cc2)cc1F	740358
Cc1ccc(CCCN2C[C@@H](c3ccc(-c4ccc5ccc(O)cc5c4)cc3)C3(C2)CN(C(=O)CCCC(=O)NC[3H])C3)cn1	740359
COc1ncc(-c2ccc([C@@H]3CN(CCCc4ccc(C)nc4)CC34CN(C(=O)CCCC(=O)NC[3H])C4)cc2)cn1	740360
COc1ccc(-c2ccc([C@@H]3CN(CCCc4ccc(C)nc4)CC34CN(C(=O)CCCC(=O)NC[3H])C4)cc2)cc1OC(C)C	740361
Cc1ccc(CCCN2C[C@@H](c3ccc(-c4ccc(Cl)c(C#N)c4)cc3)C3(C2)CN(C(=O)CCCC(=O)NC[3H])C3)cn1	740362
COCCc1cccc(-c2ccc([C@@H]3CN(CCCc4ccc(C)nc4)CC34CN(C(=O)CCCC(=O)NC[3H])C4)cc2)c1	740363
Cc1ccc(OC(C)C)c(-c2ccc([C@@H]3CN(CCCc4ccc(C)nc4)CC34CN(C(=O)CCCC(=O)NC[3H])C4)cc2)c1	740364
Cc1ccc(CCCN2C[C@@H](c3ccc(-c4ccc(CO)c(Cl)c4)cc3)C3(C2)CN(C(=O)CCCC(=O)NC[3H])C3)cn1	740365
CCc1ccccc1-c1ccc([C@@H]2CN(CCCc3ccc(C)nc3)CC23CN(C(=O)CCCC(=O)NC[3H])C3)cc1	740366
Cc1ccc(CCCN2C[C@@H](c3ccc(-c4cnc(N(C)C)c(Cl)c4)cc3)C3(C2)CN(C(=O)CCCC(=O)NC[3H])C3)cn1	740367
Cc1ccc(CCCN2C[C@@H](c3ccc(-c4cccc(F)c4)cc3)C3(C2)CN(C(=O)CCCC(=O)NC[3H])C3)cn1	740368
Cc1ccc(CCCN2C[C@@H](c3ccc(-c4ccc(Cl)cc4C)cc3)C3(C2)CN(C(=O)CCCC(=O)NC[3H])C3)cn1	740369
Cc1ccc(CCCN2C[C@@H](c3ccc(-c4ccc(Cl)cc4)cc3)C3(C2)CN(C(=O)CCCC(=O)NC[3H])C3)cn1	740370
Cc1ccc(CCCN2C[C@@H](c3ccc(-c4ccc5c(c4)CCC(=O)N5)cc3)C3(C2)CN(C(=O)CCCC(=O)NC[3H])C3)cn1	740371
Cc1ccc(CCCN2C[C@@H](c3ccc(-c4cc(C(=O)O)ccc4C)cc3)C3(C2)CN(C(=O)CCCC(=O)NC[3H])C3)cn1	740372
Cc1ccc(CCCN2C[C@@H](c3ccc(-c4ccc(C(=O)O)c(Cl)c4)cc3)C3(C2)CN(C(=O)CCCC(=O)NC[3H])C3)cn1	740373
CONC(=O)c1ccc(-c2ccc([C@@H]3CN(CCCc4ccc(C)nc4)CC34CN(C(=O)CCCC(=O)NC[3H])C4)cc2)cc1	740374
CCOc1cccc(-c2ccc([C@@H]3CN(CCCc4ccc(C)nc4)CC34CN(C(=O)CCCC(=O)NC[3H])C4)cc2)c1	740375
COc1cccc2cc(-c3ccc([C@@H]4CN(CCCc5ccc(C)nc5)CC45CN(C(=O)CCCC(=O)NC[3H])C5)cc3)oc12	740376
COc1cc(F)cc(-c2ccc([C@@H]3CN(CCCc4ccc(C)nc4)CC34CN(C(=O)CCCC(=O)NC[3H])C4)cc2)c1	740377
Cc1ccc(CCCN2C[C@@H](c3ccc(-c4ccc(OC(C)C)c(F)c4)cc3)C3(C2)CN(C(=O)CCCC(=O)NC[3H])C3)cn1	740378
Cc1ccc(CCCN2C[C@@H](c3ccc(-c4cccc5c4CCO5)cc3)C3(C2)CN(C(=O)CCCC(=O)NC[3H])C3)cn1	740379
COC(=O)c1cccc(-c2ccc([C@@H]3CN(CCCc4ccc(C)nc4)CC34CN(C(=O)CCCC(=O)NC[3H])C4)cc2)c1	740380
Cc1ccc(CCCN2C[C@@H](c3ccc(-c4ccc(Cl)c(N)c4)cc3)C3(C2)CN(C(=O)CCCC(=O)NC[3H])C3)cn1	740381
CCCOc1cccc(-c2ccc([C@@H]3CN(Cc4csnn4)CC34CN(C(=O)CCCC(=O)NC[3H])C4)cc2)c1	740382
O=C(CCCC(=O)N1CC2(CN(Cc3csnn3)C[C@H]2c2ccc(-c3cccc4c3CNC4=O)cc2)C1)NC[3H]	740383
CNC(=O)c1ccc(-c2ccc([C@@H]3CN(Cc4csnn4)CC34CN(C(=O)CCCC(=O)NC[3H])C4)cc2)cc1C	740384
COC(=O)c1cccc(-c2ccc([C@@H]3CN(Cc4csnn4)CC34CN(C(=O)CCCC(=O)NC[3H])C4)cc2)c1F	740385
CS(=O)(=O)c1ccc(-c2ccc([C@@H]3CN(Cc4csnn4)CC34CN(C(=O)CCCC(=O)NC[3H])C4)cc2)cc1	740386
O=C(CCCC(=O)N1CC2(CN(Cc3csnn3)C[C@H]2c2ccc(-c3cc(Cl)cc(C(=O)O)c3)cc2)C1)NC[3H]	740387
Cc1ccc2cc(-c3ccc([C@@H]4CN(Cc5csnn5)CC45CN(C(=O)CCCC(=O)NC[3H])C5)cc3)ccc2n1	740388
O=C(CCCC(=O)N1CC2(CN(Cc3csnn3)C[C@H]2c2ccc(-c3ccc4c(c3)COC(=O)N4)cc2)C1)NC[3H]	740389
O=C(CCCC(=O)N1CC2(CN(Cc3csnn3)C[C@H]2c2ccc(-c3cccc(C(=O)O)c3F)cc2)C1)NC[3H]	740390
CCN(CC)c1ncc(-c2ccc([C@@H]3CN(Cc4csnn4)CC34CN(C(=O)CCCC(=O)NC[3H])C4)cc2)cn1	740391
CNC(=O)c1ccc(-c2ccc([C@@H]3CN(Cc4csnn4)CC34CN(C(=O)CCCC(=O)NC[3H])C4)cc2)cc1	740392
CCNC(=O)c1ccc(-c2ccc([C@@H]3CN(Cc4csnn4)CC34CN(C(=O)CCCC(=O)NC[3H])C4)cc2)cc1	740393
O=C(CCCC(=O)N1CC2(CN(Cc3csnn3)C[C@H]2c2ccc(-c3cccc(C(=O)NC4CC4)c3)cc2)C1)NC[3H]	740394
O=C1CC(c2ccc(-c3ccc([C@@H]4CN(Cc5csnn5)CC45CN(C(=O)CCCC(=O)NC[3H])C5)cc3)cc2)C1	740395
COC(=O)c1cc(-c2ccc([C@@H]3CN(Cc4csnn4)CC34CN(C(=O)CCCC(=O)NC[3H])C4)cc2)ccc1C	740396
O=C(CCCC(=O)N1CC2(CN(Cc3csnn3)C[C@H]2c2ccc(-c3cc(F)cc(C(F)(F)F)c3)cc2)C1)NC[3H]	740397
COC(=O)c1cc(Cl)cc(-c2ccc([C@@H]3CN(Cc4csnn4)CC34CN(C(=O)CCCC(=O)NC[3H])C4)cc2)c1	740398
COC(=O)c1ccc(-c2ccc([C@@H]3CN(Cc4csnn4)CC34CN(C(=O)CCCC(=O)NC[3H])C4)cc2)cc1F	740399
O=C(CCCC(=O)N1CC2(CN(Cc3csnn3)C[C@H]2c2ccc(-c3cccc4ccccc34)cc2)C1)NC[3H]	740400
COc1cc(-c2ccc([C@@H]3CN(Cc4csnn4)CC34CN(C(=O)CCCC(=O)NC[3H])C4)cc2)ccc1Cl	740401
COC(=O)Cc1ccc(-c2ccc([C@@H]3CN(Cc4csnn4)CC34CN(C(=O)CCCC(=O)NC[3H])C4)cc2)cc1	740402
O=C(CCCC(=O)N1CC2(CN(Cc3csnn3)C[C@H]2c2ccc(I)cc2)C1)NC[3H]	740403
CCCOc1ccc(-c2ccc([C@@H]3CN(Cc4csnn4)CC34CN(C(=O)CCCC(=O)NC[3H])C4)cc2)cc1Cl	740404
COc1ccc2cc(-c3ccc([C@@H]4CN(Cc5csnn5)CC45CN(C(=O)CCCC(=O)NC[3H])C5)cc3)ccc2c1	740405
COc1cccc(-c2ccc([C@@H]3CN(Cc4csnn4)CC34CN(C(=O)CCCC(=O)NC[3H])C4)cc2)c1OC	740406
CCN(CC)Cc1ccc(-c2ccc([C@@H]3CN(Cc4csnn4)CC34CN(C(=O)CCCC(=O)NC[3H])C4)cc2)cc1	740407
CCn1ccc(-c2ccc([C@@H]3CN(Cc4csnn4)CC34CN(C(=O)CCCC(=O)NC[3H])C4)cc2)n1	740408
O=C(CCCC(=O)N1CC2(CN(Cc3csnn3)C[C@H]2c2ccc(-c3cccc4c3OCC4)cc2)C1)NC[3H]	740409
Nc1cc(-c2ccc([C@@H]3CN(Cc4csnn4)CC34CN(C(=O)CCCC(=O)NC[3H])C4)cc2)ccc1F	740410
CCOc1cc(F)ccc1-c1ccc([C@@H]2CN(Cc3csnn3)CC23CN(C(=O)CCCC(=O)NC[3H])C3)cc1	740411
Cn1c(=O)[nH]c2ccc(-c3ccc([C@@H]4CN(Cc5csnn5)CC45CN(C(=O)CCCC(=O)NC[3H])C5)cc3)cc21	740412
Cc1ccc(Cl)cc1-c1ccc([C@@H]2CN(Cc3csnn3)CC23CN(C(=O)CCCC(=O)NC[3H])C3)cc1	740413
O=C(CCCC(=O)N1CC2(CN(CC[C@H](O)[C@H](O)CO)C[C@H]2c2ccc(C3=CCNCC3)cc2)C1)NC[3H]	740414
CC1(C)Cc2cc(-c3ccc([C@@H]4CN(CC[C@H](O)[C@H](O)CO)CC45CN(C(=O)CCCC(=O)NC[3H])C5)cc3)ccc2O1	740415
COc1ncccc1-c1ccc([C@@H]2CN(CC[C@H](O)[C@H](O)CO)CC23CN(C(=O)CCCC(=O)NC[3H])C3)cc1	740416
COc1ccc(F)c(-c2ccc([C@@H]3CN(CC[C@H](O)[C@H](O)CO)CC34CN(C(=O)CCCC(=O)NC[3H])C4)cc2)c1	740417
CS(=O)(=O)c1ccc(-c2ccc([C@@H]3CN(CC[C@H](O)[C@H](O)CO)CC34CN(C(=O)CCCC(=O)NC[3H])C4)cc2)cc1	740418
O=C(CCCC(=O)N1CC2(CN(CC[C@H](O)[C@H](O)CO)C[C@H]2c2ccc(-c3cncnc3)cc2)C1)NC[3H]	740419
CC(C)(CCN1C[C@@H](c2ccc(I)cc2)C2(C1)CN(C(=O)CCCC(=O)NC[3H])C2)C1CC1	740420
COc1cc(OC)cc(-c2ccc([C@@H]3CN(CCC(C)(C)C4CC4)CC34CN(C(=O)CCCC(=O)NC[3H])C4)cc2)c1	740421
Cc1cccc(-c2ccc([C@@H]3CN(CCC(C)(C)C4CC4)CC34CN(C(=O)CCCC(=O)NC[3H])C4)cc2)c1C	740422
CC(C)(CCN1C[C@@H](c2ccc(-c3cc(Cl)cc(Cl)c3)cc2)C2(C1)CN(C(=O)CCCC(=O)NC[3H])C2)C1CC1	740423
CC(C)(CCN1C[C@@H](c2ccc(-c3ccc4ccccc4c3)cc2)C2(C1)CN(C(=O)CCCC(=O)NC[3H])C2)C1CC1	740424
CC(C)(CCN1C[C@@H](c2ccc(-c3cc(F)c(F)c(F)c3)cc2)C2(C1)CN(C(=O)CCCC(=O)NC[3H])C2)C1CC1	740425
Cc1ccc(-c2ccc([C@@H]3CN(CCC(C)(C)C4CC4)CC34CN(C(=O)CCCC(=O)NC[3H])C4)cc2)c(F)c1	740426
CC(C)(CCN1C[C@@H](c2ccc(-c3ccc4cc[nH]c4c3)cc2)C2(C1)CN(C(=O)CCCC(=O)NC[3H])C2)C1CC1	740427
CC(C)(CCN1C[C@@H](c2ccc(-c3ccc4c(c3)OC(F)(F)O4)cc2)C2(C1)CN(C(=O)CCCC(=O)NC[3H])C2)C1CC1	740428
COc1ccc(-c2ccc([C@@H]3CN(CCC(C)(C)C4CC4)CC34CN(C(=O)CCCC(=O)NC[3H])C4)cc2)cc1C#N	740429
CC(C)(CCN1C[C@@H](c2ccc(-c3cc(F)cc(Cl)c3)cc2)C2(C1)CN(C(=O)CCCC(=O)NC[3H])C2)C1CC1	740430
CC(C)(CCN1C[C@@H](c2ccc(-c3ccc(C(F)(F)F)c(F)c3)cc2)C2(C1)CN(C(=O)CCCC(=O)NC[3H])C2)C1CC1	740431
CC(C)(CCN1C[C@@H](c2ccc(-c3ccc(C(=O)O)cc3Cl)cc2)C2(C1)CN(C(=O)CCCC(=O)NC[3H])C2)C1CC1	740432
CC(C)Cc1ccc(-c2ccc([C@@H]3CN(CCC(C)(C)C4CC4)CC34CN(C(=O)CCCC(=O)NC[3H])C4)cc2)cc1	740433
CC(C)c1cccc(-c2ccc([C@@H]3CN(CCC(C)(C)C4CC4)CC34CN(C(=O)CCCC(=O)NC[3H])C4)cc2)c1	740434
CC(C)(CCN1C[C@@H](c2ccc(-c3cccc(CCO)c3)cc2)C2(C1)CN(C(=O)CCCC(=O)NC[3H])C2)C1CC1	740435
Cc1cc(-c2ccc([C@@H]3CN(CCC(C)(C)C4CC4)CC34CN(C(=O)CCCC(=O)NC[3H])C4)cc2)c(C)cc1F	740436
COC(=O)Nc1ccc(-c2ccc([C@@H]3CN(CCC(C)(C)C4CC4)CC34CN(C(=O)CCCC(=O)NC[3H])C4)cc2)cc1	740437
CC(C)(CCN1C[C@@H](c2ccc(-c3ccc(C#N)c(F)c3)cc2)C2(C1)CN(C(=O)CCCC(=O)NC[3H])C2)C1CC1	740438
COc1ccc(C(C)C)cc1-c1ccc([C@@H]2CN(CCC(C)(C)C3CC3)CC23CN(C(=O)CCCC(=O)NC[3H])C3)cc1	740439
CC(C)(CCN1C[C@@H](c2ccc(-c3cccc(OC(F)(F)F)c3)cc2)C2(C1)CN(C(=O)CCCC(=O)NC[3H])C2)C1CC1	740440
CC(C)(CCN1C[C@@H](c2ccc(-c3cc(CO)ccc3Cl)cc2)C2(C1)CN(C(=O)CCCC(=O)NC[3H])C2)C1CC1	740441
CC(C)Oc1ccc(F)cc1-c1ccc([C@@H]2CN(CCC(C)(C)C3CC3)CC23CN(C(=O)CCCC(=O)NC[3H])C3)cc1	740442
CC(C)(CCN1C[C@@H](c2ccc(-c3ccc(OC(F)(F)F)cc3)cc2)C2(C1)CN(C(=O)CCCC(=O)NC[3H])C2)C1CC1	740443
COc1ncc(-c2ccc([C@@H]3CN(CCC(C)(C)C4CC4)CC34CN(C(=O)CCCC(=O)NC[3H])C4)cc2)cc1Cl	740444
O=C(CCCC(=O)N1CC2(CN(Cc3ccc(-c4nn[nH]n4)cc3)C[C@H]2c2ccc(-c3cccc(Cl)c3F)cc2)C1)NC[3H]	740445
NC1(c2ccc(-c3ccc([C@@H]4CN(Cc5ccc(-c6nn[nH]n6)cc5)CC45CN(C(=O)CCCC(=O)NC[3H])C5)cc3)cc2)CCCC1	740446
O=C(CCCC(=O)N1CC2(CN(Cc3ccc(-c4nn[nH]n4)cc3)C[C@H]2c2ccc(-c3cnn(-c4ccncc4)c3)cc2)C1)NC[3H]	740447
COC(=O)c1cc(-c2ccc([C@@H]3CN(Cc4ccc(-c5nn[nH]n5)cc4)CC34CN(C(=O)CCCC(=O)NC[3H])C4)cc2)ccc1Cl	740448
NS(=O)(=O)c1ccc(-c2ccc([C@@H]3CN(Cc4ccc(-c5nn[nH]n5)cc4)CC34CN(C(=O)CCCC(=O)NC[3H])C4)cc2)cc1	740449
COc1cc(F)c(F)cc1-c1ccc([C@@H]2CN(Cc3ccc(-c4nn[nH]n4)cc3)CC23CN(C(=O)CCCC(=O)NC[3H])C3)cc1	740450
O=C(CCCC(=O)N1CC2(CN(Cc3ccc(-c4nn[nH]n4)cc3)C[C@H]2c2ccc(-c3cccc(O)c3F)cc2)C1)NC[3H]	740451
O=C(CCCC(=O)N1CC2(CN(Cc3ccc(-c4nn[nH]n4)cc3)C[C@H]2c2ccc(-c3cnc4occc4c3)cc2)C1)NC[3H]	740452
O=C(CCCC(=O)N1CC2(CN(Cc3ccc(-c4nn[nH]n4)cc3)C[C@H]2c2ccc(-c3ccc(F)c(Cl)c3)cc2)C1)NC[3H]	740453
O=C(CCCC(=O)N1CC2(CN(Cc3ccc(-c4nn[nH]n4)cc3)C[C@H]2c2ccc(-c3ccc4c(c3)CCOC4)cc2)C1)NC[3H]	740454
CC(C)(C)c1cccc(-c2ccc([C@@H]3CN(Cc4ccc(-c5nn[nH]n5)cc4)CC34CN(C(=O)CCCC(=O)NC[3H])C4)cc2)c1	740455
Cc1cccc(-c2ccc([C@@H]3CN(Cc4ccc(-c5nn[nH]n5)cc4)CC34CN(C(=O)CCCC(=O)NC[3H])C4)cc2)c1	740456
O=C(CCCC(=O)N1CC2(CN(Cc3ccc(-c4nn[nH]n4)cc3)C[C@H]2c2ccc(-c3cccc(-c4ccccc4)c3)cc2)C1)NC[3H]	740457
O=C(CCCC(=O)N1CC2(CN(Cc3ccc(-c4nn[nH]n4)cc3)C[C@H]2c2ccc(-c3ccc(F)c(C(F)(F)F)c3)cc2)C1)NC[3H]	740458
Nc1ncc(-c2ccc([C@@H]3CN(Cc4ccc(-c5nn[nH]n5)cc4)CC34CN(C(=O)CCCC(=O)NC[3H])C4)cc2)cn1	740459
O=C(O)Cc1cccc(-c2ccc([C@@H]3CN(Cc4ccc(-c5nn[nH]n5)cc4)CC34CN(C(=O)CCCC(=O)NC[3H])C4)cc2)c1	740460
CCOC(=O)c1ccc(-c2ccc([C@@H]3CN(Cc4ccc(-c5nn[nH]n5)cc4)CC34CN(C(=O)CCCC(=O)NC[3H])C4)cc2)cc1F	740461
O=C(CCCC(=O)N1CC2(CN(Cc3ccc(-c4nn[nH]n4)cc3)C[C@H]2c2ccc(-c3ccc4ccc(O)cc4c3)cc2)C1)NC[3H]	740462
COc1ncc(-c2ccc([C@@H]3CN(Cc4ccc(-c5nn[nH]n5)cc4)CC34CN(C(=O)CCCC(=O)NC[3H])C4)cc2)cn1	740463
COc1ccc(-c2ccc([C@@H]3CN(Cc4ccc(-c5nn[nH]n5)cc4)CC34CN(C(=O)CCCC(=O)NC[3H])C4)cc2)cc1OC(C)C	740464
Cn1nccc1-c1ccc([C@@H]2CN(Cc3ccc(-c4nn[nH]n4)cc3)CC23CN(C(=O)CCCC(=O)NC[3H])C3)cc1	740465
N#Cc1cc(-c2ccc([C@@H]3CN(Cc4ccc(-c5nn[nH]n5)cc4)CC34CN(C(=O)CCCC(=O)NC[3H])C4)cc2)ccc1Cl	740466
COCCc1cccc(-c2ccc([C@@H]3CN(Cc4ccc(-c5nn[nH]n5)cc4)CC34CN(C(=O)CCCC(=O)NC[3H])C4)cc2)c1	740467
Cc1ccc(OC(C)C)c(-c2ccc([C@@H]3CN(Cc4ccc(-c5nn[nH]n5)cc4)CC34CN(C(=O)CCCC(=O)NC[3H])C4)cc2)c1	740468
O=C(CCCC(=O)N1CC2(CN(Cc3ccc(-c4nn[nH]n4)cc3)C[C@H]2c2ccc(-c3ccc(CO)c(Cl)c3)cc2)C1)NC[3H]	740469
CCOc1ncccc1-c1ccc([C@@H]2CN(Cc3ccc(-c4nn[nH]n4)cc3)CC23CN(C(=O)CCCC(=O)NC[3H])C3)cc1	740470
CCc1ccccc1-c1ccc([C@@H]2CN(Cc3ccc(-c4nn[nH]n4)cc3)CC23CN(C(=O)CCCC(=O)NC[3H])C3)cc1	740471
O=C(CCCC(=O)N1CC2(CN(Cc3ccc(-c4nn[nH]n4)cc3)C[C@H]2c2ccc(-c3cccc(F)c3)cc2)C1)NC[3H]	740472
Cc1cc(Cl)ccc1-c1ccc([C@@H]2CN(Cc3ccc(-c4nn[nH]n4)cc3)CC23CN(C(=O)CCCC(=O)NC[3H])C3)cc1	740473
O=C(CCCC(=O)N1CC2(CN(Cc3ccc(-c4nn[nH]n4)cc3)C[C@H]2c2ccc(-c3ccc(Cl)cc3)cc2)C1)NC[3H]	740474
O=C(CCCC(=O)N1CC2(CN(Cc3ccc(-c4nn[nH]n4)cc3)C[C@H]2c2ccc(-c3ccc4c(c3)CCC(=O)N4)cc2)C1)NC[3H]	740475
COC(=O)CCc1cccc(-c2cccc([C@@H]3CCCN(S(=O)(=O)c4cc(Cl)c(C)cc4OC)[C@@H]3C(=O)NC[3H])c2)c1	740476
COc1cc(C)c(Cl)cc1S(=O)(=O)N1CCC[C@@H](c2cccc(-c3cnc4ccnn4c3)c2)[C@H]1C(=O)NC[3H]	740477
COc1cc(C)c(Cl)cc1S(=O)(=O)N1CCC[C@@H](c2cccc(-c3cc(F)cc(OCC(=O)O)c3)c2)[C@H]1C(=O)NC[3H]	740478
COc1cc(C)c(Cl)cc1S(=O)(=O)N1CCC[C@@H](c2cccc(-c3cc4ccccc4o3)c2)[C@H]1C(=O)NC[3H]	740479
COc1cc(C)c(Cl)cc1S(=O)(=O)N1CCC[C@@H](c2cccc(C=CC3CCCCC3)c2)[C@H]1C(=O)NC[3H]	740480
COc1cc(C)c(Cl)cc1S(=O)(=O)N1CCC[C@@H](c2cccc(C3=CCNCC3)c2)[C@H]1C(=O)NC[3H]	740481
COc1cc(C)c(Cl)cc1S(=O)(=O)N1CCC[C@@H](c2cccc(-c3ccc4c(c3)CC(C)(C)O4)c2)[C@H]1C(=O)NC[3H]	740482
COc1cc(C)c(Cl)cc1S(=O)(=O)N1CCC[C@@H](c2cccc(-c3cccnc3OC)c2)[C@H]1C(=O)NC[3H]	740483
COc1ccc(F)c(-c2cccc([C@@H]3CCCN(S(=O)(=O)c4cc(Cl)c(C)cc4OC)[C@@H]3C(=O)NC[3H])c2)c1	740484
COc1cc(C)c(Cl)cc1S(=O)(=O)N1CCC[C@@H](c2cccc(-c3ccc(S(C)(=O)=O)cc3)c2)[C@H]1C(=O)NC[3H]	740485
COc1cc(C)c(Cl)cc1S(=O)(=O)N1CCC[C@@H](c2cccc(-c3cncnc3)c2)[C@H]1C(=O)NC[3H]	740486
CCn1ncc(S(=O)(=O)N2CCC[C@@H](c3cccc(I)c3)[C@H]2C(=O)NC[3H])c1C	740487
CCn1ncc(S(=O)(=O)N2CCC[C@@H](c3cccc(-c4cc(OC)cc(OC)c4)c3)[C@H]2C(=O)NC[3H])c1C	740488
CCn1ncc(S(=O)(=O)N2CCC[C@@H](c3cccc(-c4cccc(C)c4C)c3)[C@H]2C(=O)NC[3H])c1C	740489
CCn1ncc(S(=O)(=O)N2CCC[C@@H](c3cccc(-c4cc(Cl)cc(Cl)c4)c3)[C@H]2C(=O)NC[3H])c1C	740490
CCn1ncc(S(=O)(=O)N2CCC[C@@H](c3cccc(-c4ccc5ccccc5c4)c3)[C@H]2C(=O)NC[3H])c1C	740491
CCn1ncc(S(=O)(=O)N2CCC[C@@H](c3cccc(-c4cc(F)c(F)c(F)c4)c3)[C@H]2C(=O)NC[3H])c1C	740492
CCn1ncc(S(=O)(=O)N2CCC[C@@H](c3cccc(-c4ccc(C)cc4F)c3)[C@H]2C(=O)NC[3H])c1C	740493
CCn1ncc(S(=O)(=O)N2CCC[C@@H](c3cccc(-c4ccc5cc[nH]c5c4)c3)[C@H]2C(=O)NC[3H])c1C	740494
CCn1ncc(S(=O)(=O)N2CCC[C@@H](c3cccc(-c4ccc5c(c4)OC(F)(F)O5)c3)[C@H]2C(=O)NC[3H])c1C	740495
CCn1ncc(S(=O)(=O)N2CCC[C@@H](c3cccc(-c4ccc(OC)c(C#N)c4)c3)[C@H]2C(=O)NC[3H])c1C	740496
CCn1ncc(S(=O)(=O)N2CCC[C@@H](c3cccc(-c4cc(F)cc(Cl)c4)c3)[C@H]2C(=O)NC[3H])c1C	740497
CCn1ncc(S(=O)(=O)N2CCC[C@@H](c3cccc(-c4ccc(F)cc4C)c3)[C@H]2C(=O)NC[3H])c1C	740498
CCn1ncc(S(=O)(=O)N2CCC[C@@H](c3cccc(-c4ccc(C(=O)O)cc4Cl)c3)[C@H]2C(=O)NC[3H])c1C	740499
CCn1ncc(S(=O)(=O)N2CCC[C@@H](c3cccc(-c4ccc(CC(C)C)cc4)c3)[C@H]2C(=O)NC[3H])c1C	740500
CCn1ncc(S(=O)(=O)N2CCC[C@@H](c3cccc(-c4cccc(C(C)C)c4)c3)[C@H]2C(=O)NC[3H])c1C	740501
CCn1ncc(S(=O)(=O)N2CCC[C@@H](c3cccc(-c4cccc(CCO)c4)c3)[C@H]2C(=O)NC[3H])c1C	740502
CCCc1ccc(-c2cccc([C@@H]3CCCN(S(=O)(=O)c4cnn(CC)c4C)[C@@H]3C(=O)NC[3H])c2)cc1	740503
CCn1ncc(S(=O)(=O)N2CCC[C@@H](c3cccc(-c4ccc(NC(=O)OC)cc4)c3)[C@H]2C(=O)NC[3H])c1C	740504
CCn1ncc(S(=O)(=O)N2CCC[C@@H](c3cccc(-c4ccc(C#N)c(F)c4)c3)[C@H]2C(=O)NC[3H])c1C	740505
CCn1ncc(S(=O)(=O)N2CCC[C@@H](c3cccc(-c4cc(C(C)C)ccc4OC)c3)[C@H]2C(=O)NC[3H])c1C	740506
COC(=O)c1ccc(-c2cccc([C@@H]3CCCN(S(=O)(=O)c4cc(F)ccc4F)[C@@H]3C(=O)NC[3H])c2)c(F)c1	740507
O=C(NC[3H])[C@@H]1[C@H](c2cccc(-c3cccc(Cl)c3F)c2)CCCN1S(=O)(=O)c1cc(F)ccc1F	740508
NC1(c2ccc(-c3cccc([C@@H]4CCCN(S(=O)(=O)c5cc(F)ccc5F)[C@@H]4C(=O)NC[3H])c3)cc2)CCCC1	740509
O=C(NC[3H])[C@@H]1[C@H](c2cccc(-c3cnn(-c4ccncc4)c3)c2)CCCN1S(=O)(=O)c1cc(F)ccc1F	740510
COC(=O)c1cc(-c2cccc([C@@H]3CCCN(S(=O)(=O)c4cc(F)ccc4F)[C@@H]3C(=O)NC[3H])c2)ccc1Cl	740511
COc1cc(F)c(F)cc1-c1cccc([C@@H]2CCCN(S(=O)(=O)c3cc(F)ccc3F)[C@@H]2C(=O)NC[3H])c1	740512
O=C(NC[3H])[C@@H]1[C@H](c2cccc(-c3cccc(O)c3F)c2)CCCN1S(=O)(=O)c1cc(F)ccc1F	740513
COC(=O)c1ccc(-c2cccc([C@@H]3CCCN(S(=O)(=O)c4cc(F)ccc4F)[C@@H]3C(=O)NC[3H])c2)o1	740514
O=C(NC[3H])[C@@H]1[C@H](c2cccc(-c3cnc4occc4c3)c2)CCCN1S(=O)(=O)c1cc(F)ccc1F	740515
O=C(NC[3H])[C@@H]1[C@H](c2cccc(-c3ccc4c(c3)CCOC4)c2)CCCN1S(=O)(=O)c1cc(F)ccc1F	740516
CC(C)(C)c1cccc(-c2cccc([C@@H]3CCCN(S(=O)(=O)c4cc(F)ccc4F)[C@@H]3C(=O)NC[3H])c2)c1	740517
Cc1cccc(-c2cccc([C@@H]3CCCN(S(=O)(=O)c4cc(F)ccc4F)[C@@H]3C(=O)NC[3H])c2)c1	740518
O=C(NC[3H])[C@@H]1[C@H](c2cccc(-c3cccc(-c4ccccc4)c3)c2)CCCN1S(=O)(=O)c1cc(F)ccc1F	740519
O=C(NC[3H])[C@@H]1[C@H](c2cccc(-c3ccc(F)c(C(F)(F)F)c3)c2)CCCN1S(=O)(=O)c1cc(F)ccc1F	740520
Nc1ncc(-c2cccc([C@@H]3CCCN(S(=O)(=O)c4cc(F)ccc4F)[C@@H]3C(=O)NC[3H])c2)cn1	740521
O=C(O)Cc1cccc(-c2cccc([C@@H]3CCCN(S(=O)(=O)c4cc(F)ccc4F)[C@@H]3C(=O)NC[3H])c2)c1	740522
CCOC(=O)c1ccc(-c2cccc([C@@H]3CCCN(S(=O)(=O)c4cc(F)ccc4F)[C@@H]3C(=O)NC[3H])c2)cc1F	740523
O=C(NC[3H])[C@@H]1[C@H](c2cccc(-c3ccc4ccc(O)cc4c3)c2)CCCN1S(=O)(=O)c1cc(F)ccc1F	740524
COc1ncc(-c2cccc([C@@H]3CCCN(S(=O)(=O)c4cc(F)ccc4F)[C@@H]3C(=O)NC[3H])c2)cn1	740525
COc1ccc(-c2cccc([C@@H]3CCCN(S(=O)(=O)c4cc(F)ccc4F)[C@@H]3C(=O)NC[3H])c2)cc1OC(C)C	740526
Cn1nccc1-c1cccc([C@@H]2CCCN(S(=O)(=O)c3cc(F)ccc3F)[C@@H]2C(=O)NC[3H])c1	740527
N#Cc1cc(-c2cccc([C@@H]3CCCN(S(=O)(=O)c4cc(F)ccc4F)[C@@H]3C(=O)NC[3H])c2)ccc1Cl	740528
COCCc1cccc(-c2cccc([C@@H]3CCCN(S(=O)(=O)c4cc(F)ccc4F)[C@@H]3C(=O)NC[3H])c2)c1	740529
Cc1ccc(OC(C)C)c(-c2cccc([C@@H]3CCCN(S(=O)(=O)c4cc(F)ccc4F)[C@@H]3C(=O)NC[3H])c2)c1	740530
O=C(NC[3H])[C@@H]1[C@H](c2cccc(-c3ccc(CO)c(Cl)c3)c2)CCCN1S(=O)(=O)c1cc(F)ccc1F	740531
CCc1ccccc1-c1cccc([C@@H]2CCCN(S(=O)(=O)c3cc(F)ccc3F)[C@@H]2C(=O)NC[3H])c1	740532
CN(C)c1ncc(-c2cccc([C@@H]3CCCN(S(=O)(=O)c4cc(F)ccc4F)[C@@H]3C(=O)NC[3H])c2)cc1Cl	740533
O=C(NC[3H])[C@@H]1[C@H](c2cccc(-c3cccc(F)c3)c2)CCCN1S(=O)(=O)c1cc(F)ccc1F	740534
Cc1cc(Cl)ccc1-c1cccc([C@@H]2CCCN(S(=O)(=O)c3cc(F)ccc3F)[C@@H]2C(=O)NC[3H])c1	740535
O=C(NC[3H])[C@@H]1[C@H](c2cccc(-c3ccc(Cl)cc3)c2)CCCN1S(=O)(=O)c1cc(F)ccc1F	740536
O=C1CCc2cc(-c3cccc([C@@H]4CCCN(S(=O)(=O)c5cc(F)ccc5F)[C@@H]4C(=O)NC[3H])c3)ccc2N1	740537
CC(=O)OCc1ccc(CN2CCC[C@@H](c3cccc(-c4cccc(CN)c4)c3)[C@H]2C(=O)NC[3H])o1	740538
CC(=O)OCc1ccc(CN2CCC[C@@H](c3cccc(-c4ccc(COC(C)(C)C)cc4)c3)[C@H]2C(=O)NC[3H])o1	740539
CC(=O)OCc1ccc(CN2CCC[C@@H](c3cccc(-c4ccc(C)c(Cl)c4)c3)[C@H]2C(=O)NC[3H])o1	740540
CC(=O)OCc1ccc(CN2CCC[C@@H](c3cccc(-c4ccc(F)nc4)c3)[C@H]2C(=O)NC[3H])o1	740541
CC(=O)OCc1ccc(CN2CCC[C@@H](c3cccc(-c4ccccc4)c3)[C@H]2C(=O)NC[3H])o1	740542
CC(=O)OCc1ccc(CN2CCC[C@@H](c3cccc(-c4ccc(Cl)c(F)c4)c3)[C@H]2C(=O)NC[3H])o1	740543
CC(=O)OCc1ccc(CN2CCC[C@@H](c3cccc(-c4ccc(CO)cc4)c3)[C@H]2C(=O)NC[3H])o1	740544
COc1ccc(-c2cccc([C@@H]3CCCN(Cc4ccc(COC(C)=O)o4)[C@@H]3C(=O)NC[3H])c2)cc1Cl	740545
CC(=O)OCc1ccc(CN2CCC[C@@H](c3cccc(-c4ccc(OC(C)C)c(C)c4)c3)[C@H]2C(=O)NC[3H])o1	740546
CC(=O)OCc1ccc(CN2CCC[C@@H](c3cccc(-c4cccc(Cl)c4)c3)[C@H]2C(=O)NC[3H])o1	740547
CC(=O)OCc1ccc(CN2CCC[C@@H](c3cccc(-c4cc(C)cc(C)c4)c3)[C@H]2C(=O)NC[3H])o1	740548
COc1cc(-c2cccc([C@@H]3CCCN(Cc4ccc(COC(C)=O)o4)[C@@H]3C(=O)NC[3H])c2)cc(OC)c1OC	740549
CC(=O)OCc1ccc(CN2CCC[C@@H](c3cccc(-c4ccc(C(F)(F)F)cc4)c3)[C@H]2C(=O)NC[3H])o1	740550
CCc1cccc(-c2cccc([C@@H]3CCCN(Cc4ccc(COC(C)=O)o4)[C@@H]3C(=O)NC[3H])c2)c1	740551
CC(=O)OCc1ccc(CN2CCC[C@@H](c3cccc(-c4cccc(Oc5ccccc5)c4)c3)[C@H]2C(=O)NC[3H])o1	740552
CC(=O)OCc1ccc(CN2CCC[C@@H](c3cccc(-c4ccc([C@H](C)O)cc4)c3)[C@H]2C(=O)NC[3H])o1	740553
COc1ccc(C)cc1-c1cccc([C@@H]2CCCN(Cc3ccc(COC(C)=O)o3)[C@@H]2C(=O)NC[3H])c1	740554
CC(=O)OCc1ccc(CN2CCC[C@@H](c3cccc(-c4ccc5c(c4)C[C@@H](C)O5)c3)[C@H]2C(=O)NC[3H])o1	740555
CCOc1ccc(-c2cccc([C@@H]3CCCN(Cc4ccc(COC(C)=O)o4)[C@@H]3C(=O)NC[3H])c2)cc1C	740556
CCCOc1cccc(-c2cccc([C@@H]3CCCN(Cc4ccc(COC(C)=O)o4)[C@@H]3C(=O)NC[3H])c2)c1	740557
CC(=O)OCc1ccc(CN2CCC[C@@H](c3cccc(-c4cccc5c4CNC5=O)c3)[C@H]2C(=O)NC[3H])o1	740558
CNC(=O)c1ccc(-c2cccc([C@@H]3CCCN(Cc4ccc(COC(C)=O)o4)[C@@H]3C(=O)NC[3H])c2)cc1C	740559
COC(=O)c1cccc(-c2cccc([C@@H]3CCCN(Cc4ccc(COC(C)=O)o4)[C@@H]3C(=O)NC[3H])c2)c1F	740560
CC(=O)OCc1ccc(CN2CCC[C@@H](c3cccc(-c4ccc(S(C)(=O)=O)cc4)c3)[C@H]2C(=O)NC[3H])o1	740561
CC(=O)OCc1ccc(CN2CCC[C@@H](c3cccc(-c4cc(Cl)cc(C(=O)O)c4)c3)[C@H]2C(=O)NC[3H])o1	740562
CC(=O)OCc1ccc(CN2CCC[C@@H](c3cccc(-c4ccc5nc(C)ccc5c4)c3)[C@H]2C(=O)NC[3H])o1	740563
CC(=O)OCc1ccc(CN2CCC[C@@H](c3cccc(-c4ccc5c(c4)COC(=O)N5)c3)[C@H]2C(=O)NC[3H])o1	740564
CCOC(=O)c1cccc(-c2cccc([C@@H]3CCCN(Cc4ccc(COC(C)=O)o4)[C@@H]3C(=O)NC[3H])c2)c1	740565
COC(=O)c1cc(-c2cccc([C@@H]3CCCN(Cc4ccc(COC(C)=O)o4)[C@@H]3C(=O)NC[3H])c2)ccc1O	740566
CCN(CC)c1ncc(-c2cccc([C@@H]3CCCN(Cc4ccc(COC(C)=O)o4)[C@@H]3C(=O)NC[3H])c2)cn1	740567
CNC(=O)c1ccc(-c2cccc([C@@H]3CCCN(Cc4ccc(COC(C)=O)o4)[C@@H]3C(=O)NC[3H])c2)cc1	740568
CC(C)(C(=O)N1C[C@@H](OCc2cccc(-c3cccc(CCO)c3)c2)C[C@H]1C(=O)NC[3H])n1cc(Cl)cn1	740569
Cc1cc(-c2cccc(CO[C@H]3C[C@@H](C(=O)NC[3H])N(C(=O)C(C)(C)n4cc(Cl)cn4)C3)c2)c(C)cc1F	740570
CCCc1ccc(-c2cccc(CO[C@H]3C[C@@H](C(=O)NC[3H])N(C(=O)C(C)(C)n4cc(Cl)cn4)C3)c2)cc1	740571
COC(=O)Nc1ccc(-c2cccc(CO[C@H]3C[C@@H](C(=O)NC[3H])N(C(=O)C(C)(C)n4cc(Cl)cn4)C3)c2)cc1	740572
CC(C)(C(=O)N1C[C@@H](OCc2cccc(-c3ccc(C#N)c(F)c3)c2)C[C@H]1C(=O)NC[3H])n1cc(Cl)cn1	740573
COc1ccc(C(C)C)cc1-c1cccc(CO[C@H]2C[C@@H](C(=O)NC[3H])N(C(=O)C(C)(C)n3cc(Cl)cn3)C2)c1	740574
CC(C)(C(=O)N1C[C@@H](OCc2cccc(-c3cccc(OC(F)(F)F)c3)c2)C[C@H]1C(=O)NC[3H])n1cc(Cl)cn1	740575
COc1ccc(Cl)cc1-c1cccc(CO[C@H]2C[C@@H](C(=O)NC[3H])N(C(=O)C(C)(C)n3cc(Cl)cn3)C2)c1	740576
CC(C)(C(=O)N1C[C@@H](OCc2cccc(-c3cc(CO)ccc3Cl)c2)C[C@H]1C(=O)NC[3H])n1cc(Cl)cn1	740577
CC(C)Oc1ccc(F)cc1-c1cccc(CO[C@H]2C[C@@H](C(=O)NC[3H])N(C(=O)C(C)(C)n3cc(Cl)cn3)C2)c1	740578
CC(C)(C(=O)N1C[C@@H](OCc2cccc(-c3ccc(OC(F)(F)F)cc3)c2)C[C@H]1C(=O)NC[3H])n1cc(Cl)cn1	740579
COc1ncc(-c2cccc(CO[C@H]3C[C@@H](C(=O)NC[3H])N(C(=O)C(C)(C)n4cc(Cl)cn4)C3)c2)cc1Cl	740580
COc1cc(C(=O)O)ccc1-c1cccc(CO[C@H]2C[C@@H](C(=O)NC[3H])N(C(=O)C(C)(C)n3cc(Cl)cn3)C2)c1	740581
CN(C)Cc1cc(-c2cccc(CO[C@H]3C[C@@H](C(=O)NC[3H])N(C(=O)C(C)(C)n4cc(Cl)cn4)C3)c2)ccc1F	740582
Cc1ccc(-c2cccc(CO[C@H]3C[C@@H](C(=O)NC[3H])N(C(=O)C(C)(C)n4cc(Cl)cn4)C3)c2)c(Cl)c1	740583
CC(=O)c1ccc(-c2cccc(CO[C@H]3C[C@@H](C(=O)NC[3H])N(C(=O)C(C)(C)n4cc(Cl)cn4)C3)c2)cc1	740584
COC(=O)c1cc(F)cc(-c2cccc(CO[C@H]3C[C@@H](C(=O)NC[3H])N(C(=O)C(C)(C)n4cc(Cl)cn4)C3)c2)c1	740585
CC(C)(C(=O)N1C[C@@H](OCc2cccc(-c3ccc4c(c3)CCC4)c2)C[C@H]1C(=O)NC[3H])n1cc(Cl)cn1	740586
CNC(=O)Nc1ccc(-c2cccc(CO[C@H]3C[C@@H](C(=O)NC[3H])N(C(=O)C(C)(C)n4cc(Cl)cn4)C3)c2)cc1	740587
COc1c(C)cc(-c2cccc(CO[C@H]3C[C@@H](C(=O)NC[3H])N(C(=O)C(C)(C)n4cc(Cl)cn4)C3)c2)cc1C	740588
CC(C)(C(=O)N1C[C@@H](OCc2cccc(-c3cccc(CCC(=O)O)c3)c2)C[C@H]1C(=O)NC[3H])n1cc(Cl)cn1	740589
CC(C)(C(=O)N1C[C@@H](OCc2cccc(-c3cccc4ccoc34)c2)C[C@H]1C(=O)NC[3H])n1cc(Cl)cn1	740590
CC(C)(C(=O)N1C[C@@H](OCc2cccc(-c3ccccc3CO)c2)C[C@H]1C(=O)NC[3H])n1cc(Cl)cn1	740591
Cc1cc(-c2cccc(CO[C@H]3C[C@@H](C(=O)NC[3H])N(C(=O)C(C)(C)n4cc(Cl)cn4)C3)c2)ccc1F	740592
Cc1nc2ccc(-c3cccc(CO[C@H]4C[C@@H](C(=O)NC[3H])N(C(=O)C(C)(C)n5cc(Cl)cn5)C4)c3)cc2o1	740593
CC(C)(C(=O)N1C[C@@H](OCc2cccc(-c3ccc(Oc4ccccc4)cc3)c2)C[C@H]1C(=O)NC[3H])n1cc(Cl)cn1	740594
COc1ccc(C#N)cc1-c1cccc(CO[C@H]2C[C@@H](C(=O)NC[3H])N(C(=O)C(C)(C)n3cc(Cl)cn3)C2)c1	740595
COc1ncc(Cl)cc1-c1cccc(CO[C@H]2C[C@@H](C(=O)NC[3H])N(C(=O)C(C)(C)n3cc(Cl)cn3)C2)c1	740596
CC(C)(C(=O)N1C[C@@H](OCc2cccc(-c3ccc4c(c3)CCCO4)c2)C[C@H]1C(=O)NC[3H])n1cc(Cl)cn1	740597
CCCNC(=O)c1cccc(-c2cccc(CO[C@H]3C[C@@H](C(=O)NC[3H])N(C(=O)C(C)(C)n4cc(Cl)cn4)C3)c2)c1	740598
Cc1ccc(C(N)=O)cc1-c1cccc(CO[C@H]2C[C@@H](C(=O)NC[3H])N(C(=O)C(C)(C)n3cc(Cl)cn3)C2)c1	740599
COc1ccc(-c2cccc(CO[C@H]3C[C@@H](C(=O)NC[3H])N(S(=O)(=O)c4cccnc4C#N)C3)c2)cc1OC(C)C	740600
N#Cc1cc(-c2cccc(CO[C@H]3C[C@@H](C(=O)NC[3H])N(S(=O)(=O)c4cccnc4C#N)C3)c2)ccc1Cl	740601
COCCc1cccc(-c2cccc(CO[C@H]3C[C@@H](C(=O)NC[3H])N(S(=O)(=O)c4cccnc4C#N)C3)c2)c1	740602
Cc1ccc(OC(C)C)c(-c2cccc(CO[C@H]3C[C@@H](C(=O)NC[3H])N(S(=O)(=O)c4cccnc4C#N)C3)c2)c1	740603
CCOc1ncccc1-c1cccc(CO[C@H]2C[C@@H](C(=O)NC[3H])N(S(=O)(=O)c3cccnc3C#N)C2)c1	740604
CCc1ccccc1-c1cccc(CO[C@H]2C[C@@H](C(=O)NC[3H])N(S(=O)(=O)c3cccnc3C#N)C2)c1	740605
CN(C)c1ncc(-c2cccc(CO[C@H]3C[C@@H](C(=O)NC[3H])N(S(=O)(=O)c4cccnc4C#N)C3)c2)cc1Cl	740606
N#Cc1ncccc1S(=O)(=O)N1C[C@@H](OCc2cccc(-c3cccc(F)c3)c2)C[C@H]1C(=O)NC[3H]	740607
Cc1cc(Cl)ccc1-c1cccc(CO[C@H]2C[C@@H](C(=O)NC[3H])N(S(=O)(=O)c3cccnc3C#N)C2)c1	740608
N#Cc1ncccc1S(=O)(=O)N1C[C@@H](OCc2cccc(-c3ccc(Cl)cc3)c2)C[C@H]1C(=O)NC[3H]	740609
N#Cc1ncccc1S(=O)(=O)N1C[C@@H](OCc2cccc(-c3ccc4c(c3)CCC(=O)N4)c2)C[C@H]1C(=O)NC[3H]	740610
Cc1ccc(C(=O)O)cc1-c1cccc(CO[C@H]2C[C@@H](C(=O)NC[3H])N(S(=O)(=O)c3cccnc3C#N)C2)c1	740611
N#Cc1ncccc1S(=O)(=O)N1C[C@@H](OCc2cccc(-c3ccc(C(=O)O)c(Cl)c3)c2)C[C@H]1C(=O)NC[3H]	740612
CONC(=O)c1ccc(-c2cccc(CO[C@H]3C[C@@H](C(=O)NC[3H])N(S(=O)(=O)c4cccnc4C#N)C3)c2)cc1	740613
CCOc1cccc(-c2cccc(CO[C@H]3C[C@@H](C(=O)NC[3H])N(S(=O)(=O)c4cccnc4C#N)C3)c2)c1	740614
COc1cccc2cc(-c3cccc(CO[C@H]4C[C@@H](C(=O)NC[3H])N(S(=O)(=O)c5cccnc5C#N)C4)c3)oc12	740615
COc1cc(F)cc(-c2cccc(CO[C@H]3C[C@@H](C(=O)NC[3H])N(S(=O)(=O)c4cccnc4C#N)C3)c2)c1	740616
CC(C)Oc1ccc(-c2cccc(CO[C@H]3C[C@@H](C(=O)NC[3H])N(S(=O)(=O)c4cccnc4C#N)C3)c2)cc1F	740617
N#Cc1ncccc1S(=O)(=O)N1C[C@@H](OCc2cccc(-c3cccc4c3CCO4)c2)C[C@H]1C(=O)NC[3H]	740618
CCNC(=O)c1cccc(-c2cccc(CO[C@H]3C[C@@H](C(=O)NC[3H])N(S(=O)(=O)c4cccnc4C#N)C3)c2)c1	740619
COC(=O)c1cccc(-c2cccc(CO[C@H]3C[C@@H](C(=O)NC[3H])N(S(=O)(=O)c4cccnc4C#N)C3)c2)c1	740620
N#Cc1ncccc1S(=O)(=O)N1C[C@@H](OCc2cccc(-c3ccc(Cl)c(N)c3)c2)C[C@H]1C(=O)NC[3H]	740621
COc1cc(C(=O)O)cc(-c2cccc(CO[C@H]3C[C@@H](C(=O)NC[3H])N(S(=O)(=O)c4cccnc4C#N)C3)c2)c1	740622
N#Cc1ncccc1S(=O)(=O)N1C[C@@H](OCc2cccc(-c3ccc(C(=O)O)cc3F)c2)C[C@H]1C(=O)NC[3H]	740623
Cc1cc(-c2cccc(CO[C@H]3C[C@@H](C(=O)NC[3H])N(S(=O)(=O)c4cccnc4C#N)C3)c2)ccc1Cl	740624
N#Cc1ncccc1S(=O)(=O)N1C[C@@H](OCc2cccc(-c3cccc4c3OCCCO4)c2)C[C@H]1C(=O)NC[3H]	740625
CC(C)(C)c1ccc(-c2cccc(CO[C@H]3C[C@@H](C(=O)NC[3H])N(S(=O)(=O)c4cccnc4C#N)C3)c2)cc1	740626
N#Cc1ncccc1S(=O)(=O)N1C[C@@H](OCc2cccc(-c3ccc([C@@H]4CCC(=O)N4)cc3)c2)C[C@H]1C(=O)NC[3H]	740627
N#Cc1ncccc1S(=O)(=O)N1C[C@@H](OCc2cccc(-c3ccc4c(c3)CCCNC4=O)c2)C[C@H]1C(=O)NC[3H]	740628
CC(C)c1nn(C)cc1-c1cccc(CO[C@H]2C[C@@H](C(=O)NC[3H])N(S(=O)(=O)c3cccnc3C#N)C2)c1	740629
CCc1ccc(-c2cccc(CO[C@H]3C[C@@H](C(=O)NC[3H])N(S(=O)(=O)c4cccnc4C#N)C3)c2)cc1	740630
Cc1ccncc1S(=O)(=O)N1C[C@@H](OCc2cccc(-c3cccc(Oc4ccccc4)c3)c2)C[C@H]1C(=O)NC[3H]	740631
Cc1ccncc1S(=O)(=O)N1C[C@@H](OCc2cccc(-c3ccc([C@H](C)O)cc3)c2)C[C@H]1C(=O)NC[3H]	740632
COc1ccc(C)cc1-c1cccc(CO[C@H]2C[C@@H](C(=O)NC[3H])N(S(=O)(=O)c3cnccc3C)C2)c1	740633
Cc1ccncc1S(=O)(=O)N1C[C@@H](OCc2cccc(-c3ccc4c(c3)C[C@@H](C)O4)c2)C[C@H]1C(=O)NC[3H]	740634
CCOc1ccc(-c2cccc(CO[C@H]3C[C@@H](C(=O)NC[3H])N(S(=O)(=O)c4cnccc4C)C3)c2)cc1C	740635
CCCOc1cccc(-c2cccc(CO[C@H]3C[C@@H](C(=O)NC[3H])N(S(=O)(=O)c4cnccc4C)C3)c2)c1	740636
Cc1ccncc1S(=O)(=O)N1C[C@@H](OCc2cccc(-c3cccc4c3CNC4=O)c2)C[C@H]1C(=O)NC[3H]	740637
CNC(=O)c1ccc(-c2cccc(CO[C@H]3C[C@@H](C(=O)NC[3H])N(S(=O)(=O)c4cnccc4C)C3)c2)cc1C	740638
COC(=O)c1cccc(-c2cccc(CO[C@H]3C[C@@H](C(=O)NC[3H])N(S(=O)(=O)c4cnccc4C)C3)c2)c1F	740639
Cc1ccncc1S(=O)(=O)N1C[C@@H](OCc2cccc(-c3ccc(S(C)(=O)=O)cc3)c2)C[C@H]1C(=O)NC[3H]	740640
Cc1ccncc1S(=O)(=O)N1C[C@@H](OCc2cccc(-c3cc(Cl)cc(C(=O)O)c3)c2)C[C@H]1C(=O)NC[3H]	740641
Cc1ccc2cc(-c3cccc(CO[C@H]4C[C@@H](C(=O)NC[3H])N(S(=O)(=O)c5cnccc5C)C4)c3)ccc2n1	740642
Cc1ccncc1S(=O)(=O)N1C[C@@H](OCc2cccc(-c3ccc4c(c3)COC(=O)N4)c2)C[C@H]1C(=O)NC[3H]	740643
CCOC(=O)c1cccc(-c2cccc(CO[C@H]3C[C@@H](C(=O)NC[3H])N(S(=O)(=O)c4cnccc4C)C3)c2)c1	740644
Cc1ccncc1S(=O)(=O)N1C[C@@H](OCc2cccc(-c3cccc(C(=O)O)c3F)c2)C[C@H]1C(=O)NC[3H]	740645
COC(=O)c1cc(-c2cccc(CO[C@H]3C[C@@H](C(=O)NC[3H])N(S(=O)(=O)c4cnccc4C)C3)c2)ccc1O	740646
CCN(CC)c1ncc(-c2cccc(CO[C@H]3C[C@@H](C(=O)NC[3H])N(S(=O)(=O)c4cnccc4C)C3)c2)cn1	740647
CCNC(=O)c1ccc(-c2cccc(CO[C@H]3C[C@@H](C(=O)NC[3H])N(S(=O)(=O)c4cnccc4C)C3)c2)cc1	740648
Cc1ccncc1S(=O)(=O)N1C[C@@H](OCc2cccc(-c3cccc(C(=O)NC4CC4)c3)c2)C[C@H]1C(=O)NC[3H]	740649
Cc1ccncc1S(=O)(=O)N1C[C@@H](OCc2cccc(-c3ccc(C4CC(=O)C4)cc3)c2)C[C@H]1C(=O)NC[3H]	740650
Cc1ccncc1S(=O)(=O)N1C[C@@H](OCc2cccc(-c3cc(F)cc(C(F)(F)F)c3)c2)C[C@H]1C(=O)NC[3H]	740651
COC(=O)c1cc(Cl)cc(-c2cccc(CO[C@H]3C[C@@H](C(=O)NC[3H])N(S(=O)(=O)c4cnccc4C)C3)c2)c1	740652
COc1ncc(-c2cccc(CO[C@H]3C[C@@H](C(=O)NC[3H])N(S(=O)(=O)c4cnccc4C)C3)c2)cc1C	740653
COC(=O)c1ccc(-c2cccc(CO[C@H]3C[C@@H](C(=O)NC[3H])N(S(=O)(=O)c4cnccc4C)C3)c2)cc1F	740654
Cc1ccncc1S(=O)(=O)N1C[C@@H](OCc2cccc(-c3cccc4ccccc34)c2)C[C@H]1C(=O)NC[3H]	740655
COC(=O)Cc1ccc(-c2cccc(CO[C@H]3C[C@@H](C(=O)NC[3H])N(S(=O)(=O)c4cnccc4C)C3)c2)cc1	740656
Cc1ccncc1S(=O)(=O)N1C[C@@H](OCc2cccc(I)c2)C[C@H]1C(=O)NC[3H]	740657
CCCOc1ccc(-c2cccc(CO[C@H]3C[C@@H](C(=O)NC[3H])N(S(=O)(=O)c4cnccc4C)C3)c2)cc1Cl	740658
COc1ccc2cc(-c3cccc(CO[C@H]4C[C@@H](C(=O)NC[3H])N(S(=O)(=O)c5cnccc5C)C4)c3)ccc2c1	740659
COc1cccc(-c2cccc(CO[C@H]3C[C@@H](C(=O)NC[3H])N(S(=O)(=O)c4cnccc4C)C3)c2)c1OC	740660
CCN(CC)Cc1ccc(-c2cccc(CO[C@H]3C[C@@H](C(=O)NC[3H])N(S(=O)(=O)c4cnccc4C)C3)c2)cc1	740661
O=C(CCCC(=O)N1CC2(CN(Cc3ccc4c(c3)CCC4)C[C@H]2c2ccc(-c3cc4ccccc4o3)cc2)C1)NC[3H]	740662
O=C(CCCC(=O)N1CC2(CN(Cc3ccc4c(c3)CCC4)C[C@H]2c2ccc(C=CC3CCCCC3)cc2)C1)NC[3H]	740663
O=C(CCCC(=O)N1CC2(CN(Cc3ccc4c(c3)CCC4)C[C@H]2c2ccc(C3=CCNCC3)cc2)C1)NC[3H]	740664
CC1(C)Cc2cc(-c3ccc([C@@H]4CN(Cc5ccc6c(c5)CCC6)CC45CN(C(=O)CCCC(=O)NC[3H])C5)cc3)ccc2O1	740665
COc1ncccc1-c1ccc([C@@H]2CN(Cc3ccc4c(c3)CCC4)CC23CN(C(=O)CCCC(=O)NC[3H])C3)cc1	740666
COc1ccc(F)c(-c2ccc([C@@H]3CN(Cc4ccc5c(c4)CCC5)CC34CN(C(=O)CCCC(=O)NC[3H])C4)cc2)c1	740667
CS(=O)(=O)c1ccc(-c2ccc([C@@H]3CN(Cc4ccc5c(c4)CCC5)CC34CN(C(=O)CCCC(=O)NC[3H])C4)cc2)cc1	740668
O=C(CCCC(=O)N1CC2(CN(Cc3ccc4c(c3)CCC4)C[C@H]2c2ccc(-c3cncnc3)cc2)C1)NC[3H]	740669
Cn1cnc(CN2C[C@@H](c3ccc(I)cc3)C3(C2)CN(C(=O)CCCC(=O)NC[3H])C3)c1	740670
COc1cc(OC)cc(-c2ccc([C@@H]3CN(Cc4cn(C)cn4)CC34CN(C(=O)CCCC(=O)NC[3H])C4)cc2)c1	740671
Cc1cccc(-c2ccc([C@@H]3CN(Cc4cn(C)cn4)CC34CN(C(=O)CCCC(=O)NC[3H])C4)cc2)c1C	740672
Cn1cnc(CN2C[C@@H](c3ccc(-c4cc(Cl)cc(Cl)c4)cc3)C3(C2)CN(C(=O)CCCC(=O)NC[3H])C3)c1	740673
Cn1cnc(CN2C[C@@H](c3ccc(-c4ccc5ccccc5c4)cc3)C3(C2)CN(C(=O)CCCC(=O)NC[3H])C3)c1	740674
Cn1cnc(CN2C[C@@H](c3ccc(-c4cc(F)c(F)c(F)c4)cc3)C3(C2)CN(C(=O)CCCC(=O)NC[3H])C3)c1	740675
Cc1ccc(-c2ccc([C@@H]3CN(Cc4cn(C)cn4)CC34CN(C(=O)CCCC(=O)NC[3H])C4)cc2)c(F)c1	740676
Cn1cnc(CN2C[C@@H](c3ccc(-c4ccc5cc[nH]c5c4)cc3)C3(C2)CN(C(=O)CCCC(=O)NC[3H])C3)c1	740677
Cn1cnc(CN2C[C@@H](c3ccc(-c4ccc5c(c4)OC(F)(F)O5)cc3)C3(C2)CN(C(=O)CCCC(=O)NC[3H])C3)c1	740678
Cn1cnc(CN2C[C@@H](c3ccc(-c4cc(F)cc(Cl)c4)cc3)C3(C2)CN(C(=O)CCCC(=O)NC[3H])C3)c1	740679
Cn1cnc(CN2C[C@@H](c3ccc(-c4ccc(C(F)(F)F)c(F)c4)cc3)C3(C2)CN(C(=O)CCCC(=O)NC[3H])C3)c1	740680
Cc1cc(F)ccc1-c1ccc([C@@H]2CN(Cc3cn(C)cn3)CC23CN(C(=O)CCCC(=O)NC[3H])C3)cc1	740681
Cn1cnc(CN2C[C@@H](c3ccc(-c4ccc(C(=O)O)cc4Cl)cc3)C3(C2)CN(C(=O)CCCC(=O)NC[3H])C3)c1	740682
CC(C)c1cccc(-c2ccc([C@@H]3CN(Cc4cn(C)cn4)CC34CN(C(=O)CCCC(=O)NC[3H])C4)cc2)c1	740683
Cn1cnc(CN2C[C@@H](c3ccc(-c4cccc(CCO)c4)cc3)C3(C2)CN(C(=O)CCCC(=O)NC[3H])C3)c1	740684
Cc1cc(-c2ccc([C@@H]3CN(Cc4cn(C)cn4)CC34CN(C(=O)CCCC(=O)NC[3H])C4)cc2)c(C)cc1F	740685
CCCc1ccc(-c2ccc([C@@H]3CN(Cc4cn(C)cn4)CC34CN(C(=O)CCCC(=O)NC[3H])C4)cc2)cc1	740686
Cn1cnc(CN2C[C@@H](c3ccc(-c4ccc(C#N)c(F)c4)cc3)C3(C2)CN(C(=O)CCCC(=O)NC[3H])C3)c1	740687
COc1ccc(C(C)C)cc1-c1ccc([C@@H]2CN(Cc3cn(C)cn3)CC23CN(C(=O)CCCC(=O)NC[3H])C3)cc1	740688
Cn1cnc(CN2C[C@@H](c3ccc(-c4cccc(OC(F)(F)F)c4)cc3)C3(C2)CN(C(=O)CCCC(=O)NC[3H])C3)c1	740689
COc1ccc(Cl)cc1-c1ccc([C@@H]2CN(Cc3cn(C)cn3)CC23CN(C(=O)CCCC(=O)NC[3H])C3)cc1	740690
Cn1cnc(CN2C[C@@H](c3ccc(-c4cc(CO)ccc4Cl)cc3)C3(C2)CN(C(=O)CCCC(=O)NC[3H])C3)c1	740691
Cn1cnc(CN2C[C@@H](c3ccc(-c4ccc(OC(F)(F)F)cc4)cc3)C3(C2)CN(C(=O)CCCC(=O)NC[3H])C3)c1	740692
COc1nc2ccccc2cc1CN1C[C@@H](c2ccc(-c3cccc(Cl)c3C)cc2)C2(C1)CN(C(=O)CCCC(=O)NC[3H])C2	740693
COc1nc2ccccc2cc1CN1C[C@@H](c2ccc(-c3cc(F)ccc3C)cc2)C2(C1)CN(C(=O)CCCC(=O)NC[3H])C2	740694
COc1nc2ccccc2cc1CN1C[C@@H](c2ccc(C3=CC[C@H](C(C)(C)C)CC3)cc2)C2(C1)CN(C(=O)CCCC(=O)NC[3H])C2	740695
COc1nc2ccccc2cc1CN1C[C@@H](c2ccc(-c3ccc(Cl)c(C(=O)O)c3)cc2)C2(C1)CN(C(=O)CCCC(=O)NC[3H])C2	740696
COc1nc2ccccc2cc1CN1C[C@@H](c2ccc(-c3ccc(C(=O)O)c(F)c3)cc2)C2(C1)CN(C(=O)CCCC(=O)NC[3H])C2	740697
COc1nc2ccccc2cc1CN1C[C@@H](c2ccc(-c3cccc(CO)c3)cc2)C2(C1)CN(C(=O)CCCC(=O)NC[3H])C2	740698
COc1nc2ccccc2cc1CN1C[C@@H](c2ccc(-c3cccc(C(=O)O)c3)cc2)C2(C1)CN(C(=O)CCCC(=O)NC[3H])C2	740699
COC(=O)c1ccc(-c2ccc([C@@H]3CN(Cc4cc5ccccc5nc4OC)CC34CN(C(=O)CCCC(=O)NC[3H])C4)cc2)c(F)c1	740700
COc1nc2ccccc2cc1CN1C[C@@H](c2ccc(-c3cccc(Cl)c3F)cc2)C2(C1)CN(C(=O)CCCC(=O)NC[3H])C2	740701
COc1nc2ccccc2cc1CN1C[C@@H](c2ccc(-c3ccc(C4(N)CCCC4)cc3)cc2)C2(C1)CN(C(=O)CCCC(=O)NC[3H])C2	740702
COc1nc2ccccc2cc1CN1C[C@@H](c2ccc(-c3cnn(-c4ccncc4)c3)cc2)C2(C1)CN(C(=O)CCCC(=O)NC[3H])C2	740703
COC(=O)c1cc(-c2ccc([C@@H]3CN(Cc4cc5ccccc5nc4OC)CC34CN(C(=O)CCCC(=O)NC[3H])C4)cc2)ccc1Cl	740704
COc1nc2ccccc2cc1CN1C[C@@H](c2ccc(-c3ccc(S(N)(=O)=O)cc3)cc2)C2(C1)CN(C(=O)CCCC(=O)NC[3H])C2	740705
COc1nc2ccccc2cc1CN1C[C@@H](c2ccc(-c3cccc(O)c3F)cc2)C2(C1)CN(C(=O)CCCC(=O)NC[3H])C2	740706
COC(=O)c1ccc(-c2ccc([C@@H]3CN(Cc4cc5ccccc5nc4OC)CC34CN(C(=O)CCCC(=O)NC[3H])C4)cc2)o1	740707
COc1nc2ccccc2cc1CN1C[C@@H](c2ccc(-c3cnc4occc4c3)cc2)C2(C1)CN(C(=O)CCCC(=O)NC[3H])C2	740708
COc1nc2ccccc2cc1CN1C[C@@H](c2ccc(-c3ccc(F)c(Cl)c3)cc2)C2(C1)CN(C(=O)CCCC(=O)NC[3H])C2	740709
COc1nc2ccccc2cc1CN1C[C@@H](c2ccc(-c3cccc(C(C)(C)C)c3)cc2)C2(C1)CN(C(=O)CCCC(=O)NC[3H])C2	740710
COc1nc2ccccc2cc1CN1C[C@@H](c2ccc(-c3cccc(C)c3)cc2)C2(C1)CN(C(=O)CCCC(=O)NC[3H])C2	740711
COc1nc2ccccc2cc1CN1C[C@@H](c2ccc(-c3cccc(-c4ccccc4)c3)cc2)C2(C1)CN(C(=O)CCCC(=O)NC[3H])C2	740712
COc1nc2ccccc2cc1CN1C[C@@H](c2ccc(-c3ccc(F)c(C(F)(F)F)c3)cc2)C2(C1)CN(C(=O)CCCC(=O)NC[3H])C2	740713
COc1nc2ccccc2cc1CN1C[C@@H](c2ccc(-c3cnc(N)nc3)cc2)C2(C1)CN(C(=O)CCCC(=O)NC[3H])C2	740714
COc1nc2ccccc2cc1CN1C[C@@H](c2ccc(-c3cccc(CC(=O)O)c3)cc2)C2(C1)CN(C(=O)CCCC(=O)NC[3H])C2	740715
CCOC(=O)c1ccc(-c2ccc([C@@H]3CN(Cc4cc5ccccc5nc4OC)CC34CN(C(=O)CCCC(=O)NC[3H])C4)cc2)cc1F	740716
COc1nc2ccccc2cc1CN1C[C@@H](c2ccc(-c3ccc4ccc(O)cc4c3)cc2)C2(C1)CN(C(=O)CCCC(=O)NC[3H])C2	740717
COc1ncc(-c2ccc([C@@H]3CN(Cc4cc5ccccc5nc4OC)CC34CN(C(=O)CCCC(=O)NC[3H])C4)cc2)cn1	740718
COc1ccc(-c2ccc([C@@H]3CN(Cc4cc5ccccc5nc4OC)CC34CN(C(=O)CCCC(=O)NC[3H])C4)cc2)cc1OC(C)C	740719
COc1nc2ccccc2cc1CN1C[C@@H](c2ccc(-c3ccnn3C)cc2)C2(C1)CN(C(=O)CCCC(=O)NC[3H])C2	740720
COc1nc2ccccc2cc1CN1C[C@@H](c2ccc(-c3ccc(Cl)c(C#N)c3)cc2)C2(C1)CN(C(=O)CCCC(=O)NC[3H])C2	740721
COCCc1cccc(-c2ccc([C@@H]3CN(Cc4cc5ccccc5nc4OC)CC34CN(C(=O)CCCC(=O)NC[3H])C4)cc2)c1	740722
COc1ncc(-c2ccc([C@@H]3CN(Cc4cc(O)c5ccsc5c4)CC34CN(C(=O)CCCC(=O)NC[3H])C4)cc2)cc1Cl	740723
COc1cc(C(=O)O)ccc1-c1ccc([C@@H]2CN(Cc3cc(O)c4ccsc4c3)CC23CN(C(=O)CCCC(=O)NC[3H])C3)cc1	740724
CN(C)Cc1cc(-c2ccc([C@@H]3CN(Cc4cc(O)c5ccsc5c4)CC34CN(C(=O)CCCC(=O)NC[3H])C4)cc2)ccc1F	740725
Cc1ccc(-c2ccc([C@@H]3CN(Cc4cc(O)c5ccsc5c4)CC34CN(C(=O)CCCC(=O)NC[3H])C4)cc2)c(Cl)c1	740726
CC(=O)c1ccc(-c2ccc([C@@H]3CN(Cc4cc(O)c5ccsc5c4)CC34CN(C(=O)CCCC(=O)NC[3H])C4)cc2)cc1	740727
COC(=O)c1cc(F)cc(-c2ccc([C@@H]3CN(Cc4cc(O)c5ccsc5c4)CC34CN(C(=O)CCCC(=O)NC[3H])C4)cc2)c1	740728
O=C(CCCC(=O)N1CC2(CN(Cc3cc(O)c4ccsc4c3)C[C@H]2c2ccc(-c3ccc4c(c3)CCC4)cc2)C1)NC[3H]	740729
CNC(=O)Nc1ccc(-c2ccc([C@@H]3CN(Cc4cc(O)c5ccsc5c4)CC34CN(C(=O)CCCC(=O)NC[3H])C4)cc2)cc1	740730
COc1c(C)cc(-c2ccc([C@@H]3CN(Cc4cc(O)c5ccsc5c4)CC34CN(C(=O)CCCC(=O)NC[3H])C4)cc2)cc1C	740731
O=C(O)CCc1cccc(-c2ccc([C@@H]3CN(Cc4cc(O)c5ccsc5c4)CC34CN(C(=O)CCCC(=O)NC[3H])C4)cc2)c1	740732
COc1cc(-c2ccc([C@@H]3CN(Cc4cc(O)c5ccsc5c4)CC34CN(C(=O)CCCC(=O)NC[3H])C4)cc2)ccc1C	740733
O=C(CCCC(=O)N1CC2(CN(Cc3cc(O)c4ccsc4c3)C[C@H]2c2ccc(-c3cccc4ccoc34)cc2)C1)NC[3H]	740734
O=C(CCCC(=O)N1CC2(CN(Cc3cc(O)c4ccsc4c3)C[C@H]2c2ccc(-c3ccccc3CO)cc2)C1)NC[3H]	740735
Cc1cc(-c2ccc([C@@H]3CN(Cc4cc(O)c5ccsc5c4)CC34CN(C(=O)CCCC(=O)NC[3H])C4)cc2)ccc1F	740736
Cc1nc2ccc(-c3ccc([C@@H]4CN(Cc5cc(O)c6ccsc6c5)CC45CN(C(=O)CCCC(=O)NC[3H])C5)cc3)cc2o1	740737
O=C(CCCC(=O)N1CC2(CN(Cc3cc(O)c4ccsc4c3)C[C@H]2c2ccc(-c3ccc(Oc4ccccc4)cc3)cc2)C1)NC[3H]	740738
Cc1cc2cc(-c3ccc([C@@H]4CN(Cc5cc(O)c6ccsc6c5)CC45CN(C(=O)CCCC(=O)NC[3H])C5)cc3)ccc2[nH]1	740739
COc1ccc(C#N)cc1-c1ccc([C@@H]2CN(Cc3cc(O)c4ccsc4c3)CC23CN(C(=O)CCCC(=O)NC[3H])C3)cc1	740740
COc1ncc(Cl)cc1-c1ccc([C@@H]2CN(Cc3cc(O)c4ccsc4c3)CC23CN(C(=O)CCCC(=O)NC[3H])C3)cc1	740741
O=C(CCCC(=O)N1CC2(CN(Cc3cc(O)c4ccsc4c3)C[C@H]2c2ccc(-c3ccc4c(c3)CCCO4)cc2)C1)NC[3H]	740742
CCCNC(=O)c1cccc(-c2ccc([C@@H]3CN(Cc4cc(O)c5ccsc5c4)CC34CN(C(=O)CCCC(=O)NC[3H])C4)cc2)c1	740743
COc1ccc(-c2ccc([C@@H]3CN(Cc4cc(O)c5ccsc5c4)CC34CN(C(=O)CCCC(=O)NC[3H])C4)cc2)cc1F	740744
O=C(CCCC(=O)N1CC2(CN(Cc3cc(O)c4ccsc4c3)C[C@H]2c2ccc(-c3cccc(O)c3)cc2)C1)NC[3H]	740745
COc1ccc(-c2ccc([C@@H]3CN(Cc4cc(O)c5ccsc5c4)CC34CN(C(=O)CCCC(=O)NC[3H])C4)cc2)cc1C(=O)O	740746
COc1cc(CO)ccc1-c1ccc([C@@H]2CN(Cc3cc(O)c4ccsc4c3)CC23CN(C(=O)CCCC(=O)NC[3H])C3)cc1	740747
O=C(CCCC(=O)N1CC2(CN(Cc3cc(O)c4ccsc4c3)C[C@H]2c2ccc(-c3ccc4ccc(=O)[nH]c4c3)cc2)C1)NC[3H]	740748
CC(C)OCc1cccc(-c2ccc([C@@H]3CN(Cc4cc(O)c5ccsc5c4)CC34CN(C(=O)CCCC(=O)NC[3H])C4)cc2)c1	740749
NC(=O)c1ccc(-c2ccc([C@@H]3CN(Cc4cc(O)c5ccsc5c4)CC34CN(C(=O)CCCC(=O)NC[3H])C4)cc2)cc1	740750
NCc1cccc(-c2ccc([C@@H]3CN(Cc4cc(O)c5ccsc5c4)CC34CN(C(=O)CCCC(=O)NC[3H])C4)cc2)c1	740751
CN(C)c1cc(-c2ccc([C@@H]3CN(Cc4cc(O)c5ccsc5c4)CC34CN(C(=O)CCCC(=O)NC[3H])C4)cc2)ccn1	740752
CC(C)(C)OCc1ccc(-c2ccc([C@@H]3CN(Cc4cc(O)c5ccsc5c4)CC34CN(C(=O)CCCC(=O)NC[3H])C4)cc2)cc1	740753
CC(C)(C)c1ccc(-c2ccc([C@@H]3CN(Cc4cc(C(F)(F)F)[nH]n4)CC34CN(C(=O)CCCC(=O)NC[3H])C4)cc2)cc1	740754
O=C(CCCC(=O)N1CC2(CN(Cc3cc(C(F)(F)F)[nH]n3)C[C@H]2c2ccc(-c3ccc([C@@H]4CCC(=O)N4)cc3)cc2)C1)NC[3H]	740755
O=C(CCCC(=O)N1CC2(CN(Cc3cc(C(F)(F)F)[nH]n3)C[C@H]2c2ccc(-c3ccc4c(c3)CCCNC4=O)cc2)C1)NC[3H]	740756
CC(C)c1nn(C)cc1-c1ccc([C@@H]2CN(Cc3cc(C(F)(F)F)[nH]n3)CC23CN(C(=O)CCCC(=O)NC[3H])C3)cc1	740757
CC(C)(O)c1ccc(-c2ccc([C@@H]3CN(Cc4cc(C(F)(F)F)[nH]n4)CC34CN(C(=O)CCCC(=O)NC[3H])C4)cc2)c(F)c1	740758
CCc1ccc(-c2ccc([C@@H]3CN(Cc4cc(C(F)(F)F)[nH]n4)CC34CN(C(=O)CCCC(=O)NC[3H])C4)cc2)cc1	740759
COC(=O)c1cc(O)cc(-c2ccc([C@@H]3CN(Cc4cc(C(F)(F)F)[nH]n4)CC34CN(C(=O)CCCC(=O)NC[3H])C4)cc2)c1	740760
O=C(CCCC(=O)N1CC2(CN(Cc3cc(C(F)(F)F)[nH]n3)C[C@H]2c2ccc(-c3cccc(Cn4cccn4)c3)cc2)C1)NC[3H]	740761
Cn1nnc2ccc(-c3ccc([C@@H]4CN(Cc5cc(C(F)(F)F)[nH]n5)CC45CN(C(=O)CCCC(=O)NC[3H])C5)cc3)cc21	740762
CC(=O)c1cccc(-c2ccc([C@@H]3CN(Cc4cc(C(F)(F)F)[nH]n4)CC34CN(C(=O)CCCC(=O)NC[3H])C4)cc2)c1	740763
O=C(O)CCc1ccc(-c2ccc([C@@H]3CN(Cc4cc(C(F)(F)F)[nH]n4)CC34CN(C(=O)CCCC(=O)NC[3H])C4)cc2)cc1	740764
Nc1cccc(-c2ccc([C@@H]3CN(Cc4cc(C(F)(F)F)[nH]n4)CC34CN(C(=O)CCCC(=O)NC[3H])C4)cc2)c1	740765
O=C(CCCC(=O)N1CC2(CN(Cc3cc(C(F)(F)F)[nH]n3)C[C@H]2c2ccc(-c3ccc(Cl)c(Cl)c3)cc2)C1)NC[3H]	740766
CCCCc1ccc(-c2ccc([C@@H]3CN(Cc4cc(C(F)(F)F)[nH]n4)CC34CN(C(=O)CCCC(=O)NC[3H])C4)cc2)cc1	740767
O=C(CCCC(=O)N1CC2(CN(Cc3cc(C(F)(F)F)[nH]n3)C[C@H]2c2ccc(-c3ccc4c(c3)OCO4)cc2)C1)NC[3H]	740768
O=C(CCCC(=O)N1CC2(CN(Cc3cc(C(F)(F)F)[nH]n3)C[C@H]2c2ccc(-c3ccc(-c4ccccc4)cc3)cc2)C1)NC[3H]	740769
CC(C)(C)n1cc(-c2ccc([C@@H]3CN(Cc4cc(C(F)(F)F)[nH]n4)CC34CN(C(=O)CCCC(=O)NC[3H])C4)cc2)cn1	740770
NS(=O)(=O)c1cccc(-c2ccc([C@@H]3CN(Cc4cc(C(F)(F)F)[nH]n4)CC34CN(C(=O)CCCC(=O)NC[3H])C4)cc2)c1	740771
O=C(CCCC(=O)N1CC2(CN(Cc3cc(C(F)(F)F)[nH]n3)C[C@H]2c2ccc(-c3cccc4c3OCCO4)cc2)C1)NC[3H]	740772
COc1ccc(-c2ccc([C@@H]3CN(Cc4cc(C(F)(F)F)[nH]n4)CC34CN(C(=O)CCCC(=O)NC[3H])C4)cc2)cn1	740773
COC(=O)CCc1cccc(-c2ccc([C@@H]3CN(Cc4cc(C(F)(F)F)[nH]n4)CC34CN(C(=O)CCCC(=O)NC[3H])C4)cc2)c1	740774
O=C(CCCC(=O)N1CC2(CN(Cc3cc(C(F)(F)F)[nH]n3)C[C@H]2c2ccc(-c3cnc4ccnn4c3)cc2)C1)NC[3H]	740775
O=C(O)COc1cc(F)cc(-c2ccc([C@@H]3CN(Cc4cc(C(F)(F)F)[nH]n4)CC34CN(C(=O)CCCC(=O)NC[3H])C4)cc2)c1	740776
O=C(CCCC(=O)N1CC2(CN(Cc3cc(C(F)(F)F)[nH]n3)C[C@H]2c2ccc(-c3cc4ccccc4o3)cc2)C1)NC[3H]	740777
O=C(CCCC(=O)N1CC2(CN(Cc3cc(C(F)(F)F)[nH]n3)C[C@H]2c2ccc(C=CC3CCCCC3)cc2)C1)NC[3H]	740778
O=C(CCCC(=O)N1CC2(CN(Cc3cc(C(F)(F)F)[nH]n3)C[C@H]2c2ccc(C3=CCNCC3)cc2)C1)NC[3H]	740779
CC1(C)Cc2cc(-c3ccc([C@@H]4CN(Cc5cc(C(F)(F)F)[nH]n5)CC45CN(C(=O)CCCC(=O)NC[3H])C5)cc3)ccc2O1	740780
COc1ncccc1-c1ccc([C@@H]2CN(Cc3cc(C(F)(F)F)[nH]n3)CC23CN(C(=O)CCCC(=O)NC[3H])C3)cc1	740781
CS(=O)(=O)c1ccc(-c2ccc([C@@H]3CN(Cc4cc(C(F)(F)F)[nH]n4)CC34CN(C(=O)CCCC(=O)NC[3H])C4)cc2)cc1	740782
O=C(CCCC(=O)N1CC2(CN(Cc3cc(C(F)(F)F)[nH]n3)C[C@H]2c2ccc(-c3cncnc3)cc2)C1)NC[3H]	740783
COc1ncccc1CN1C[C@@H](c2ccc(-c3ccc(F)c(N)c3)cc2)C2(C1)CN(C(=O)CCCC(=O)NC[3H])C2	740784
CCOc1cc(F)ccc1-c1ccc([C@@H]2CN(Cc3cccnc3OC)CC23CN(C(=O)CCCC(=O)NC[3H])C3)cc1	740785
COc1ncccc1CN1C[C@@H](c2ccc(-c3ccc4[nH]c(=O)n(C)c4c3)cc2)C2(C1)CN(C(=O)CCCC(=O)NC[3H])C2	740786
COc1ncccc1CN1C[C@@H](c2ccc(-c3cc(Cl)ccc3C)cc2)C2(C1)CN(C(=O)CCCC(=O)NC[3H])C2	740787
COc1ccc(-c2ccc([C@@H]3CN(Cc4cccnc4OC)CC34CN(C(=O)CCCC(=O)NC[3H])C4)cc2)cc1C	740788
CCOc1ccccc1-c1ccc([C@@H]2CN(Cc3cccnc3OC)CC23CN(C(=O)CCCC(=O)NC[3H])C3)cc1	740789
COc1ncccc1CN1C[C@@H](c2ccc(-c3cccc(C(=O)NC(C)C)c3)cc2)C2(C1)CN(C(=O)CCCC(=O)NC[3H])C2	740790
COc1ncccc1CN1C[C@@H](c2ccc(-c3cccc(Cl)c3C)cc2)C2(C1)CN(C(=O)CCCC(=O)NC[3H])C2	740791
COc1ncccc1CN1C[C@@H](c2ccc(-c3cc(F)ccc3C)cc2)C2(C1)CN(C(=O)CCCC(=O)NC[3H])C2	740792
COc1ncccc1CN1C[C@@H](c2ccc(C3=CC[C@H](C(C)(C)C)CC3)cc2)C2(C1)CN(C(=O)CCCC(=O)NC[3H])C2	740793
COc1ncccc1CN1C[C@@H](c2ccc(-c3ccc(Cl)c(C(=O)O)c3)cc2)C2(C1)CN(C(=O)CCCC(=O)NC[3H])C2	740794
COc1ncccc1CN1C[C@@H](c2ccc(-c3ccc(C(=O)O)c(F)c3)cc2)C2(C1)CN(C(=O)CCCC(=O)NC[3H])C2	740795
COc1ncccc1CN1C[C@@H](c2ccc(-c3cccc(CO)c3)cc2)C2(C1)CN(C(=O)CCCC(=O)NC[3H])C2	740796
COc1ncccc1CN1C[C@@H](c2ccc(-c3cccc(C(=O)O)c3)cc2)C2(C1)CN(C(=O)CCCC(=O)NC[3H])C2	740797
COC(=O)c1ccc(-c2ccc([C@@H]3CN(Cc4cccnc4OC)CC34CN(C(=O)CCCC(=O)NC[3H])C4)cc2)c(F)c1	740798
COc1ncccc1CN1C[C@@H](c2ccc(-c3cccc(Cl)c3F)cc2)C2(C1)CN(C(=O)CCCC(=O)NC[3H])C2	740799
COc1ncccc1CN1C[C@@H](c2ccc(-c3ccc(C4(N)CCCC4)cc3)cc2)C2(C1)CN(C(=O)CCCC(=O)NC[3H])C2	740800
COc1ncccc1CN1C[C@@H](c2ccc(-c3cnn(-c4ccncc4)c3)cc2)C2(C1)CN(C(=O)CCCC(=O)NC[3H])C2	740801
COC(=O)c1cc(-c2ccc([C@@H]3CN(Cc4cccnc4OC)CC34CN(C(=O)CCCC(=O)NC[3H])C4)cc2)ccc1Cl	740802
COc1cc(F)c(F)cc1-c1ccc([C@@H]2CN(Cc3cccnc3OC)CC23CN(C(=O)CCCC(=O)NC[3H])C3)cc1	740803
COc1ncccc1CN1C[C@@H](c2ccc(-c3cccc(O)c3F)cc2)C2(C1)CN(C(=O)CCCC(=O)NC[3H])C2	740804
COC(=O)c1ccc(-c2ccc([C@@H]3CN(Cc4cccnc4OC)CC34CN(C(=O)CCCC(=O)NC[3H])C4)cc2)o1	740805
COc1ncccc1CN1C[C@@H](c2ccc(-c3cnc4occc4c3)cc2)C2(C1)CN(C(=O)CCCC(=O)NC[3H])C2	740806
COc1ncccc1CN1C[C@@H](c2ccc(-c3ccc(F)c(Cl)c3)cc2)C2(C1)CN(C(=O)CCCC(=O)NC[3H])C2	740807
COc1ncccc1CN1C[C@@H](c2ccc(-c3cccc(C(C)(C)C)c3)cc2)C2(C1)CN(C(=O)CCCC(=O)NC[3H])C2	740808
COc1ncccc1CN1C[C@@H](c2ccc(-c3cccc(C)c3)cc2)C2(C1)CN(C(=O)CCCC(=O)NC[3H])C2	740809
COc1ncccc1CN1C[C@@H](c2ccc(-c3cccc(-c4ccccc4)c3)cc2)C2(C1)CN(C(=O)CCCC(=O)NC[3H])C2	740810
COc1ncccc1CN1C[C@@H](c2ccc(-c3ccc(F)c(C(F)(F)F)c3)cc2)C2(C1)CN(C(=O)CCCC(=O)NC[3H])C2	740811
COc1ncccc1CN1C[C@@H](c2ccc(-c3cnc(N)nc3)cc2)C2(C1)CN(C(=O)CCCC(=O)NC[3H])C2	740812
COc1ncccc1CN1C[C@@H](c2ccc(-c3cccc(CC(=O)O)c3)cc2)C2(C1)CN(C(=O)CCCC(=O)NC[3H])C2	740813
CCOC(=O)c1ccc(-c2ccc([C@@H]3CN(Cc4cccnc4OC)CC34CN(C(=O)CCCC(=O)NC[3H])C4)cc2)cc1F	740814
COC(C)(C)CCN1C[C@@H](c2ccc(-c3ccc(Oc4ccccc4)cc3)cc2)C2(C1)CN(C(=O)CCCC(=O)NC[3H])C2	740815
COC(C)(C)CCN1C[C@@H](c2ccc(-c3ccc4[nH]c(C)cc4c3)cc2)C2(C1)CN(C(=O)CCCC(=O)NC[3H])C2	740816
COc1ccc(C#N)cc1-c1ccc([C@@H]2CN(CCC(C)(C)OC)CC23CN(C(=O)CCCC(=O)NC[3H])C3)cc1	740817
COc1ncc(Cl)cc1-c1ccc([C@@H]2CN(CCC(C)(C)OC)CC23CN(C(=O)CCCC(=O)NC[3H])C3)cc1	740818
COC(C)(C)CCN1C[C@@H](c2ccc(-c3ccc4c(c3)CCCO4)cc2)C2(C1)CN(C(=O)CCCC(=O)NC[3H])C2	740819
CCCNC(=O)c1cccc(-c2ccc([C@@H]3CN(CCC(C)(C)OC)CC34CN(C(=O)CCCC(=O)NC[3H])C4)cc2)c1	740820
COC(C)(C)CCN1C[C@@H](c2ccc(-c3cc(C(N)=O)ccc3C)cc2)C2(C1)CN(C(=O)CCCC(=O)NC[3H])C2	740821
COc1ccc(-c2ccc([C@@H]3CN(CCC(C)(C)OC)CC34CN(C(=O)CCCC(=O)NC[3H])C4)cc2)cc1F	740822
COC(C)(C)CCN1C[C@@H](c2ccc(-c3cccc(O)c3)cc2)C2(C1)CN(C(=O)CCCC(=O)NC[3H])C2	740823
COc1cc(CO)ccc1-c1ccc([C@@H]2CN(CCC(C)(C)OC)CC23CN(C(=O)CCCC(=O)NC[3H])C3)cc1	740824
COC(C)(C)CCN1C[C@@H](c2ccc(-c3ccc4ccc(=O)[nH]c4c3)cc2)C2(C1)CN(C(=O)CCCC(=O)NC[3H])C2	740825
COC(C)(C)CCN1C[C@@H](c2ccc(-c3ccc(CCN(C)C)cc3)cc2)C2(C1)CN(C(=O)CCCC(=O)NC[3H])C2	740826
COC(C)(C)CCN1C[C@@H](c2ccc(-c3cccc(COC(C)C)c3)cc2)C2(C1)CN(C(=O)CCCC(=O)NC[3H])C2	740827
COC(C)(C)CCN1C[C@@H](c2ccc(-c3cccc(CN)c3)cc2)C2(C1)CN(C(=O)CCCC(=O)NC[3H])C2	740828
COC(C)(C)CCN1C[C@@H](c2ccc(-c3ccnc(N(C)C)c3)cc2)C2(C1)CN(C(=O)CCCC(=O)NC[3H])C2	740829
COC(C)(C)CCN1C[C@@H](c2ccc(-c3ccc(COC(C)(C)C)cc3)cc2)C2(C1)CN(C(=O)CCCC(=O)NC[3H])C2	740830
COC(C)(C)CCN1C[C@@H](c2ccc(-c3ccc(C)c(Cl)c3)cc2)C2(C1)CN(C(=O)CCCC(=O)NC[3H])C2	740831
COC(C)(C)CCN1C[C@@H](c2ccc(-c3ccccc3)cc2)C2(C1)CN(C(=O)CCCC(=O)NC[3H])C2	740832
COC(C)(C)CCN1C[C@@H](c2ccc(-c3cccc(NC(C)=O)c3)cc2)C2(C1)CN(C(=O)CCCC(=O)NC[3H])C2	740833
COC(C)(C)CCN1C[C@@H](c2ccc(-c3ccc(Cl)c(F)c3)cc2)C2(C1)CN(C(=O)CCCC(=O)NC[3H])C2	740834
COC(C)(C)CCN1C[C@@H](c2ccc(-c3ccc(CO)cc3)cc2)C2(C1)CN(C(=O)CCCC(=O)NC[3H])C2	740835
COC(C)(C)CCN1C[C@@H](c2ccc(-c3ccc(OC(C)C)c(C)c3)cc2)C2(C1)CN(C(=O)CCCC(=O)NC[3H])C2	740836
COC(C)(C)CCN1C[C@@H](c2ccc(-c3ccc(C)cc3)cc2)C2(C1)CN(C(=O)CCCC(=O)NC[3H])C2	740837
COC(C)(C)CCN1C[C@@H](c2ccc(-c3cccc(Cl)c3)cc2)C2(C1)CN(C(=O)CCCC(=O)NC[3H])C2	740838
COC(C)(C)CCN1C[C@@H](c2ccc(-c3cc(C)cc(C)c3)cc2)C2(C1)CN(C(=O)CCCC(=O)NC[3H])C2	740839
COc1cc(-c2ccc([C@@H]3CN(CCC(C)(C)OC)CC34CN(C(=O)CCCC(=O)NC[3H])C4)cc2)cc(OC)c1OC	740840
COC(C)(C)CCN1C[C@@H](c2ccc(-c3ccc(C(F)(F)F)cc3)cc2)C2(C1)CN(C(=O)CCCC(=O)NC[3H])C2	740841
CCc1cccc(-c2ccc([C@@H]3CN(CCC(C)(C)OC)CC34CN(C(=O)CCCC(=O)NC[3H])C4)cc2)c1	740842
COC(C)(C)CCN1C[C@@H](c2ccc(-c3cccc(Oc4ccccc4)c3)cc2)C2(C1)CN(C(=O)CCCC(=O)NC[3H])C2	740843
COC(C)(C)CCN1C[C@@H](c2ccc(-c3ccc([C@H](C)O)cc3)cc2)C2(C1)CN(C(=O)CCCC(=O)NC[3H])C2	740844
COc1ccc(C)cc1-c1ccc([C@@H]2CN(CCC(C)(C)OC)CC23CN(C(=O)CCCC(=O)NC[3H])C3)cc1	740845
COc1cc(C(=O)O)cc(-c2ccc([C@@H]3CN(CCCc4ccc(C)nc4)CC34CN(C(=O)CCCC(=O)NC[3H])C4)cc2)c1	740846
Cc1ccc(CCCN2C[C@@H](c3ccc(-c4ccc(C(=O)O)cc4F)cc3)C3(C2)CN(C(=O)CCCC(=O)NC[3H])C3)cn1	740847
Cc1ccc(CCCN2C[C@@H](c3ccc(-c4ccc(Cl)c(C)c4)cc3)C3(C2)CN(C(=O)CCCC(=O)NC[3H])C3)cn1	740848
Cc1ccc(CCCN2C[C@@H](c3ccc(-c4cccc5c4OCCCO5)cc3)C3(C2)CN(C(=O)CCCC(=O)NC[3H])C3)cn1	740849
Cc1ccc(CCCN2C[C@@H](c3ccc(-c4ccc(C(C)(C)C)cc4)cc3)C3(C2)CN(C(=O)CCCC(=O)NC[3H])C3)cn1	740850
Cc1ccc(CCCN2C[C@@H](c3ccc(-c4ccc([C@@H]5CCC(=O)N5)cc4)cc3)C3(C2)CN(C(=O)CCCC(=O)NC[3H])C3)cn1	740851
Cc1ccc(CCCN2C[C@@H](c3ccc(-c4ccc5c(c4)CCCNC5=O)cc3)C3(C2)CN(C(=O)CCCC(=O)NC[3H])C3)cn1	740852
Cc1ccc(CCCN2C[C@@H](c3ccc(-c4cn(C)nc4C(C)C)cc3)C3(C2)CN(C(=O)CCCC(=O)NC[3H])C3)cn1	740853
CCc1ccc(-c2ccc([C@@H]3CN(CCCc4ccc(C)nc4)CC34CN(C(=O)CCCC(=O)NC[3H])C4)cc2)cc1	740854
Cc1ccc(CCCN2C[C@@H](c3ccc(-c4cc(F)cc(F)c4)cc3)C3(C2)CN(C(=O)CCCC(=O)NC[3H])C3)cn1	740855
Cc1ccc(CCCN2C[C@@H](c3ccc(-c4cccc(Cn5cccn5)c4)cc3)C3(C2)CN(C(=O)CCCC(=O)NC[3H])C3)cn1	740856
Cc1ccc(CCCN2C[C@@H](c3ccc(-c4ccc5nnn(C)c5c4)cc3)C3(C2)CN(C(=O)CCCC(=O)NC[3H])C3)cn1	740857
CC(=O)c1cccc(-c2ccc([C@@H]3CN(CCCc4ccc(C)nc4)CC34CN(C(=O)CCCC(=O)NC[3H])C4)cc2)c1	740858
Cc1ccc(CCCN2C[C@@H](c3ccc(-c4cccc(N)c4)cc3)C3(C2)CN(C(=O)CCCC(=O)NC[3H])C3)cn1	740859
CCOc1ccc(-c2ccc([C@@H]3CN(CCCc4ccc(C)nc4)CC34CN(C(=O)CCCC(=O)NC[3H])C4)cc2)cc1	740860
Cc1ccc(CCCN2C[C@@H](c3ccc(-c4ccc(Cl)c(Cl)c4)cc3)C3(C2)CN(C(=O)CCCC(=O)NC[3H])C3)cn1	740861
CCCCc1ccc(-c2ccc([C@@H]3CN(CCCc4ccc(C)nc4)CC34CN(C(=O)CCCC(=O)NC[3H])C4)cc2)cc1	740862
Cc1ccc(CCCN2C[C@@H](c3ccc(-c4ccc5c(c4)OCO5)cc3)C3(C2)CN(C(=O)CCCC(=O)NC[3H])C3)cn1	740863
Cc1ccc(CCCN2C[C@@H](c3ccc(-c4ccc(-c5ccccc5)cc4)cc3)C3(C2)CN(C(=O)CCCC(=O)NC[3H])C3)cn1	740864
Cc1ccc(CCCN2C[C@@H](c3ccc(-c4cnn(C(C)(C)C)c4)cc3)C3(C2)CN(C(=O)CCCC(=O)NC[3H])C3)cn1	740865
Cc1ccc(CCCN2C[C@@H](c3ccc(-c4cccc(S(N)(=O)=O)c4)cc3)C3(C2)CN(C(=O)CCCC(=O)NC[3H])C3)cn1	740866
Cc1ccc(CCCN2C[C@@H](c3ccc(-c4cccc5c4OCCO5)cc3)C3(C2)CN(C(=O)CCCC(=O)NC[3H])C3)cn1	740867
COc1ccc(-c2ccc([C@@H]3CN(CCCc4ccc(C)nc4)CC34CN(C(=O)CCCC(=O)NC[3H])C4)cc2)cn1	740868
COC(=O)CCc1cccc(-c2ccc([C@@H]3CN(CCCc4ccc(C)nc4)CC34CN(C(=O)CCCC(=O)NC[3H])C4)cc2)c1	740869
Cc1ccc(CCCN2C[C@@H](c3ccc(-c4cnc5ccnn5c4)cc3)C3(C2)CN(C(=O)CCCC(=O)NC[3H])C3)cn1	740870
Cc1ccc(CCCN2C[C@@H](c3ccc(-c4cc(F)cc(OCC(=O)O)c4)cc3)C3(C2)CN(C(=O)CCCC(=O)NC[3H])C3)cn1	740871
Cc1ccc(CCCN2C[C@@H](c3ccc(-c4cc5ccccc5o4)cc3)C3(C2)CN(C(=O)CCCC(=O)NC[3H])C3)cn1	740872
Cc1ccc(CCCN2C[C@@H](c3ccc(C=CC4CCCCC4)cc3)C3(C2)CN(C(=O)CCCC(=O)NC[3H])C3)cn1	740873
Cc1ccc(CCCN2C[C@@H](c3ccc(C4=CCNCC4)cc3)C3(C2)CN(C(=O)CCCC(=O)NC[3H])C3)cn1	740874
Cc1ccc(CCCN2C[C@@H](c3ccc(-c4ccc5c(c4)CC(C)(C)O5)cc3)C3(C2)CN(C(=O)CCCC(=O)NC[3H])C3)cn1	740875
COc1ncccc1-c1ccc([C@@H]2CN(CCCc3ccc(C)nc3)CC23CN(C(=O)CCCC(=O)NC[3H])C3)cc1	740876
COc1ccc(-c2ccc([C@@H]3CN(Cc4csnn4)CC34CN(C(=O)CCCC(=O)NC[3H])C4)cc2)cc1C	740877
CCOc1ccccc1-c1ccc([C@@H]2CN(Cc3csnn3)CC23CN(C(=O)CCCC(=O)NC[3H])C3)cc1	740878
CC(C)NC(=O)c1cccc(-c2ccc([C@@H]3CN(Cc4csnn4)CC34CN(C(=O)CCCC(=O)NC[3H])C4)cc2)c1	740879
Cc1c(Cl)cccc1-c1ccc([C@@H]2CN(Cc3csnn3)CC23CN(C(=O)CCCC(=O)NC[3H])C3)cc1	740880
Cc1ccc(F)cc1-c1ccc([C@@H]2CN(Cc3csnn3)CC23CN(C(=O)CCCC(=O)NC[3H])C3)cc1	740881
CC(C)(C)[C@H]1CC=C(c2ccc([C@@H]3CN(Cc4csnn4)CC34CN(C(=O)CCCC(=O)NC[3H])C4)cc2)CC1	740882
O=C(CCCC(=O)N1CC2(CN(Cc3csnn3)C[C@H]2c2ccc(-c3ccc(Cl)c(C(=O)O)c3)cc2)C1)NC[3H]	740883
O=C(CCCC(=O)N1CC2(CN(Cc3csnn3)C[C@H]2c2ccc(-c3ccc(C(=O)O)c(F)c3)cc2)C1)NC[3H]	740884
O=C(CCCC(=O)N1CC2(CN(Cc3csnn3)C[C@H]2c2ccc(-c3cccc(CO)c3)cc2)C1)NC[3H]	740885
COC(=O)c1ccc(-c2ccc([C@@H]3CN(Cc4csnn4)CC34CN(C(=O)CCCC(=O)NC[3H])C4)cc2)c(F)c1	740886
O=C(CCCC(=O)N1CC2(CN(Cc3csnn3)C[C@H]2c2ccc(-c3ccc(C4(CO)CC4)cc3)cc2)C1)NC[3H]	740887
O=C(CCCC(=O)N1CC2(CN(Cc3csnn3)C[C@H]2c2ccc(-c3cccc(Cl)c3F)cc2)C1)NC[3H]	740888
NC1(c2ccc(-c3ccc([C@@H]4CN(Cc5csnn5)CC45CN(C(=O)CCCC(=O)NC[3H])C5)cc3)cc2)CCCC1	740889
COC(=O)c1cc(-c2ccc([C@@H]3CN(Cc4csnn4)CC34CN(C(=O)CCCC(=O)NC[3H])C4)cc2)ccc1Cl	740890
NS(=O)(=O)c1ccc(-c2ccc([C@@H]3CN(Cc4csnn4)CC34CN(C(=O)CCCC(=O)NC[3H])C4)cc2)cc1	740891
COc1cc(F)c(F)cc1-c1ccc([C@@H]2CN(Cc3csnn3)CC23CN(C(=O)CCCC(=O)NC[3H])C3)cc1	740892
O=C(CCCC(=O)N1CC2(CN(Cc3csnn3)C[C@H]2c2ccc(-c3cccc(O)c3F)cc2)C1)NC[3H]	740893
O=C(CCCC(=O)N1CC2(CN(Cc3csnn3)C[C@H]2c2ccc(-c3cnc4occc4c3)cc2)C1)NC[3H]	740894
O=C(CCCC(=O)N1CC2(CN(Cc3csnn3)C[C@H]2c2ccc(-c3ccc(F)c(Cl)c3)cc2)C1)NC[3H]	740895
O=C(CCCC(=O)N1CC2(CN(Cc3csnn3)C[C@H]2c2ccc(-c3ccc4c(c3)CCOC4)cc2)C1)NC[3H]	740896
CC(C)(C)c1cccc(-c2ccc([C@@H]3CN(Cc4csnn4)CC34CN(C(=O)CCCC(=O)NC[3H])C4)cc2)c1	740897
Cc1cccc(-c2ccc([C@@H]3CN(Cc4csnn4)CC34CN(C(=O)CCCC(=O)NC[3H])C4)cc2)c1	740898
O=C(CCCC(=O)N1CC2(CN(Cc3csnn3)C[C@H]2c2ccc(-c3cccc(-c4ccccc4)c3)cc2)C1)NC[3H]	740899
O=C(CCCC(=O)N1CC2(CN(Cc3csnn3)C[C@H]2c2ccc(-c3ccc(F)c(C(F)(F)F)c3)cc2)C1)NC[3H]	740900
Nc1ncc(-c2ccc([C@@H]3CN(Cc4csnn4)CC34CN(C(=O)CCCC(=O)NC[3H])C4)cc2)cn1	740901
O=C(O)Cc1cccc(-c2ccc([C@@H]3CN(Cc4csnn4)CC34CN(C(=O)CCCC(=O)NC[3H])C4)cc2)c1	740902
CCOC(=O)c1ccc(-c2ccc([C@@H]3CN(Cc4csnn4)CC34CN(C(=O)CCCC(=O)NC[3H])C4)cc2)cc1F	740903
O=C(CCCC(=O)N1CC2(CN(Cc3csnn3)C[C@H]2c2ccc(-c3ccc4ccc(O)cc4c3)cc2)C1)NC[3H]	740904
COc1ncc(-c2ccc([C@@H]3CN(Cc4csnn4)CC34CN(C(=O)CCCC(=O)NC[3H])C4)cc2)cn1	740905
COc1ccc(-c2ccc([C@@H]3CN(Cc4csnn4)CC34CN(C(=O)CCCC(=O)NC[3H])C4)cc2)cc1OC(C)C	740906
Cn1nccc1-c1ccc([C@@H]2CN(Cc3csnn3)CC23CN(C(=O)CCCC(=O)NC[3H])C3)cc1	740907
N#Cc1cc(-c2ccc([C@@H]3CN(Cc4csnn4)CC34CN(C(=O)CCCC(=O)NC[3H])C4)cc2)ccc1Cl	740908
COc1cc(C(=O)O)ccc1-c1ccc([C@@H]2CN(CCC(C)(C)C3CC3)CC23CN(C(=O)CCCC(=O)NC[3H])C3)cc1	740909
CN(C)Cc1cc(-c2ccc([C@@H]3CN(CCC(C)(C)C4CC4)CC34CN(C(=O)CCCC(=O)NC[3H])C4)cc2)ccc1F	740910
Cc1ccc(-c2ccc([C@@H]3CN(CCC(C)(C)C4CC4)CC34CN(C(=O)CCCC(=O)NC[3H])C4)cc2)c(Cl)c1	740911
CC(=O)c1ccc(-c2ccc([C@@H]3CN(CCC(C)(C)C4CC4)CC34CN(C(=O)CCCC(=O)NC[3H])C4)cc2)cc1	740912
COC(=O)c1cc(F)cc(-c2ccc([C@@H]3CN(CCC(C)(C)C4CC4)CC34CN(C(=O)CCCC(=O)NC[3H])C4)cc2)c1	740913
CC(C)(CCN1C[C@@H](c2ccc(-c3ccc4c(c3)CCC4)cc2)C2(C1)CN(C(=O)CCCC(=O)NC[3H])C2)C1CC1	740914
CNC(=O)Nc1ccc(-c2ccc([C@@H]3CN(CCC(C)(C)C4CC4)CC34CN(C(=O)CCCC(=O)NC[3H])C4)cc2)cc1	740915
COc1c(C)cc(-c2ccc([C@@H]3CN(CCC(C)(C)C4CC4)CC34CN(C(=O)CCCC(=O)NC[3H])C4)cc2)cc1C	740916
CC(C)(CCN1C[C@@H](c2ccc(-c3cccc(CCC(=O)O)c3)cc2)C2(C1)CN(C(=O)CCCC(=O)NC[3H])C2)C1CC1	740917
COc1cc(-c2ccc([C@@H]3CN(CCC(C)(C)C4CC4)CC34CN(C(=O)CCCC(=O)NC[3H])C4)cc2)ccc1C	740918
CC(C)(CCN1C[C@@H](c2ccc(-c3cccc4ccoc34)cc2)C2(C1)CN(C(=O)CCCC(=O)NC[3H])C2)C1CC1	740919
CC(C)(CCN1C[C@@H](c2ccc(-c3ccccc3CO)cc2)C2(C1)CN(C(=O)CCCC(=O)NC[3H])C2)C1CC1	740920
Cc1cc(-c2ccc([C@@H]3CN(CCC(C)(C)C4CC4)CC34CN(C(=O)CCCC(=O)NC[3H])C4)cc2)ccc1F	740921
Cc1nc2ccc(-c3ccc([C@@H]4CN(CCC(C)(C)C5CC5)CC45CN(C(=O)CCCC(=O)NC[3H])C5)cc3)cc2o1	740922
CC(C)(CCN1C[C@@H](c2ccc(-c3ccc(Oc4ccccc4)cc3)cc2)C2(C1)CN(C(=O)CCCC(=O)NC[3H])C2)C1CC1	740923
Cc1cc2cc(-c3ccc([C@@H]4CN(CCC(C)(C)C5CC5)CC45CN(C(=O)CCCC(=O)NC[3H])C5)cc3)ccc2[nH]1	740924
COc1ccc(C#N)cc1-c1ccc([C@@H]2CN(CCC(C)(C)C3CC3)CC23CN(C(=O)CCCC(=O)NC[3H])C3)cc1	740925
COc1ncc(Cl)cc1-c1ccc([C@@H]2CN(CCC(C)(C)C3CC3)CC23CN(C(=O)CCCC(=O)NC[3H])C3)cc1	740926
CC(C)(CCN1C[C@@H](c2ccc(-c3ccc4c(c3)CCCO4)cc2)C2(C1)CN(C(=O)CCCC(=O)NC[3H])C2)C1CC1	740927
CCCNC(=O)c1cccc(-c2ccc([C@@H]3CN(CCC(C)(C)C4CC4)CC34CN(C(=O)CCCC(=O)NC[3H])C4)cc2)c1	740928
COc1ccc(-c2ccc([C@@H]3CN(CCC(C)(C)C4CC4)CC34CN(C(=O)CCCC(=O)NC[3H])C4)cc2)cc1F	740929
CC(C)(CCN1C[C@@H](c2ccc(-c3cccc(O)c3)cc2)C2(C1)CN(C(=O)CCCC(=O)NC[3H])C2)C1CC1	740930
COc1ccc(-c2ccc([C@@H]3CN(CCC(C)(C)C4CC4)CC34CN(C(=O)CCCC(=O)NC[3H])C4)cc2)cc1C(=O)O	740931
COc1cc(CO)ccc1-c1ccc([C@@H]2CN(CCC(C)(C)C3CC3)CC23CN(C(=O)CCCC(=O)NC[3H])C3)cc1	740932
CN(C)CCc1ccc(-c2ccc([C@@H]3CN(CCC(C)(C)C4CC4)CC34CN(C(=O)CCCC(=O)NC[3H])C4)cc2)cc1	740933
CC(C)OCc1cccc(-c2ccc([C@@H]3CN(CCC(C)(C)C4CC4)CC34CN(C(=O)CCCC(=O)NC[3H])C4)cc2)c1	740934
CC(C)(CCN1C[C@@H](c2ccc(-c3ccc(C(N)=O)cc3)cc2)C2(C1)CN(C(=O)CCCC(=O)NC[3H])C2)C1CC1	740935
CC(C)(CCN1C[C@@H](c2ccc(-c3cccc(CN)c3)cc2)C2(C1)CN(C(=O)CCCC(=O)NC[3H])C2)C1CC1	740936
CC(C)(C)OCc1ccc(-c2ccc([C@@H]3CN(CCC(C)(C)C4CC4)CC34CN(C(=O)CCCC(=O)NC[3H])C4)cc2)cc1	740937
Cc1ccc(-c2ccc([C@@H]3CN(CCC(C)(C)C4CC4)CC34CN(C(=O)CCCC(=O)NC[3H])C4)cc2)cc1Cl	740938
CC(C)(CCN1C[C@@H](c2ccc(-c3ccc(F)nc3)cc2)C2(C1)CN(C(=O)CCCC(=O)NC[3H])C2)C1CC1	740939
Cc1ccc(C(=O)O)cc1-c1ccc([C@@H]2CN(Cc3ccc(-c4nn[nH]n4)cc3)CC23CN(C(=O)CCCC(=O)NC[3H])C3)cc1	740940
O=C(CCCC(=O)N1CC2(CN(Cc3ccc(-c4nn[nH]n4)cc3)C[C@H]2c2ccc(-c3ccc(C(=O)O)c(Cl)c3)cc2)C1)NC[3H]	740941
CONC(=O)c1ccc(-c2ccc([C@@H]3CN(Cc4ccc(-c5nn[nH]n5)cc4)CC34CN(C(=O)CCCC(=O)NC[3H])C4)cc2)cc1	740942
CCOc1cccc(-c2ccc([C@@H]3CN(Cc4ccc(-c5nn[nH]n5)cc4)CC34CN(C(=O)CCCC(=O)NC[3H])C4)cc2)c1	740943
COc1cccc2cc(-c3ccc([C@@H]4CN(Cc5ccc(-c6nn[nH]n6)cc5)CC45CN(C(=O)CCCC(=O)NC[3H])C5)cc3)oc12	740944
COc1cc(F)cc(-c2ccc([C@@H]3CN(Cc4ccc(-c5nn[nH]n5)cc4)CC34CN(C(=O)CCCC(=O)NC[3H])C4)cc2)c1	740945
CC(C)Oc1ccc(-c2ccc([C@@H]3CN(Cc4ccc(-c5nn[nH]n5)cc4)CC34CN(C(=O)CCCC(=O)NC[3H])C4)cc2)cc1F	740946
O=C(CCCC(=O)N1CC2(CN(Cc3ccc(-c4nn[nH]n4)cc3)C[C@H]2c2ccc(-c3cccc4c3CCO4)cc2)C1)NC[3H]	740947
CCNC(=O)c1cccc(-c2ccc([C@@H]3CN(Cc4ccc(-c5nn[nH]n5)cc4)CC34CN(C(=O)CCCC(=O)NC[3H])C4)cc2)c1	740948
COC(=O)c1cccc(-c2ccc([C@@H]3CN(Cc4ccc(-c5nn[nH]n5)cc4)CC34CN(C(=O)CCCC(=O)NC[3H])C4)cc2)c1	740949
Nc1cc(-c2ccc([C@@H]3CN(Cc4ccc(-c5nn[nH]n5)cc4)CC34CN(C(=O)CCCC(=O)NC[3H])C4)cc2)ccc1Cl	740950
COc1cc(C(=O)O)cc(-c2ccc([C@@H]3CN(Cc4ccc(-c5nn[nH]n5)cc4)CC34CN(C(=O)CCCC(=O)NC[3H])C4)cc2)c1	740951
O=C(CCCC(=O)N1CC2(CN(Cc3ccc(-c4nn[nH]n4)cc3)C[C@H]2c2ccc(-c3ccc(C(=O)O)cc3F)cc2)C1)NC[3H]	740952
Cc1cc(-c2ccc([C@@H]3CN(Cc4ccc(-c5nn[nH]n5)cc4)CC34CN(C(=O)CCCC(=O)NC[3H])C4)cc2)ccc1Cl	740953
O=C(CCCC(=O)N1CC2(CN(Cc3ccc(-c4nn[nH]n4)cc3)C[C@H]2c2ccc(-c3cccc4c3OCCCO4)cc2)C1)NC[3H]	740954
CC(C)(C)c1ccc(-c2ccc([C@@H]3CN(Cc4ccc(-c5nn[nH]n5)cc4)CC34CN(C(=O)CCCC(=O)NC[3H])C4)cc2)cc1	740955
O=C(CCCC(=O)N1CC2(CN(Cc3ccc(-c4nn[nH]n4)cc3)C[C@H]2c2ccc(-c3ccc([C@@H]4CCC(=O)N4)cc3)cc2)C1)NC[3H]	740956
O=C(CCCC(=O)N1CC2(CN(Cc3ccc(-c4nn[nH]n4)cc3)C[C@H]2c2ccc(-c3ccc4c(c3)CCCNC4=O)cc2)C1)NC[3H]	740957
CC(C)c1nn(C)cc1-c1ccc([C@@H]2CN(Cc3ccc(-c4nn[nH]n4)cc3)CC23CN(C(=O)CCCC(=O)NC[3H])C3)cc1	740958
CCc1ccc(-c2ccc([C@@H]3CN(Cc4ccc(-c5nn[nH]n5)cc4)CC34CN(C(=O)CCCC(=O)NC[3H])C4)cc2)cc1	740959
O=C(CCCC(=O)N1CC2(CN(Cc3ccc(-c4nn[nH]n4)cc3)C[C@H]2c2ccc(-c3cc(F)cc(F)c3)cc2)C1)NC[3H]	740960
COC(=O)c1cc(O)cc(-c2ccc([C@@H]3CN(Cc4ccc(-c5nn[nH]n5)cc4)CC34CN(C(=O)CCCC(=O)NC[3H])C4)cc2)c1	740961
O=C(CCCC(=O)N1CC2(CN(Cc3ccc(-c4nn[nH]n4)cc3)C[C@H]2c2ccc(-c3cccc(Cn4cccn4)c3)cc2)C1)NC[3H]	740962
CC(=O)c1cccc(-c2ccc([C@@H]3CN(Cc4ccc(-c5nn[nH]n5)cc4)CC34CN(C(=O)CCCC(=O)NC[3H])C4)cc2)c1	740963
O=C(O)CCc1ccc(-c2ccc([C@@H]3CN(Cc4ccc(-c5nn[nH]n5)cc4)CC34CN(C(=O)CCCC(=O)NC[3H])C4)cc2)cc1	740964
Nc1cccc(-c2ccc([C@@H]3CN(Cc4ccc(-c5nn[nH]n5)cc4)CC34CN(C(=O)CCCC(=O)NC[3H])C4)cc2)c1	740965
CCOc1ccc(-c2ccc([C@@H]3CN(Cc4ccc(-c5nn[nH]n5)cc4)CC34CN(C(=O)CCCC(=O)NC[3H])C4)cc2)cc1	740966
O=C(CCCC(=O)N1CC2(CN(Cc3ccc(-c4nn[nH]n4)cc3)C[C@H]2c2ccc(-c3ccc(Cl)c(Cl)c3)cc2)C1)NC[3H]	740967
O=C(CCCC(=O)N1CC2(CN(Cc3ccc(-c4nn[nH]n4)cc3)C[C@H]2c2ccc(-c3ccc4c(c3)OCO4)cc2)C1)NC[3H]	740968
O=C(CCCC(=O)N1CC2(CN(Cc3ccc(-c4nn[nH]n4)cc3)C[C@H]2c2ccc(-c3ccc(-c4ccccc4)cc3)cc2)C1)NC[3H]	740969
CCn1ncc(S(=O)(=O)N2CCC[C@@H](c3cccc(-c4cc(Cl)ccc4OC)c3)[C@H]2C(=O)NC[3H])c1C	740970
CCn1ncc(S(=O)(=O)N2CCC[C@@H](c3cccc(-c4cc(CO)ccc4Cl)c3)[C@H]2C(=O)NC[3H])c1C	740971
CCn1ncc(S(=O)(=O)N2CCC[C@@H](c3cccc(-c4cc(F)ccc4OC(C)C)c3)[C@H]2C(=O)NC[3H])c1C	740972
CCn1ncc(S(=O)(=O)N2CCC[C@@H](c3cccc(-c4ccc(OC(F)(F)F)cc4)c3)[C@H]2C(=O)NC[3H])c1C	740973
CCn1ncc(S(=O)(=O)N2CCC[C@@H](c3cccc(-c4cnc(OC)c(Cl)c4)c3)[C@H]2C(=O)NC[3H])c1C	740974
CCn1ncc(S(=O)(=O)N2CCC[C@@H](c3cccc(-c4ccc(C(=O)O)cc4OC)c3)[C@H]2C(=O)NC[3H])c1C	740975
CCn1ncc(S(=O)(=O)N2CCC[C@@H](c3cccc(-c4ccc(F)c(CN(C)C)c4)c3)[C@H]2C(=O)NC[3H])c1C	740976
CCn1ncc(S(=O)(=O)N2CCC[C@@H](c3cccc(-c4ccc(C)cc4Cl)c3)[C@H]2C(=O)NC[3H])c1C	740977
CCn1ncc(S(=O)(=O)N2CCC[C@@H](c3cccc(-c4ccc(C(C)=O)cc4)c3)[C@H]2C(=O)NC[3H])c1C	740978
CCn1ncc(S(=O)(=O)N2CCC[C@@H](c3cccc(-c4cc(F)cc(C(=O)OC)c4)c3)[C@H]2C(=O)NC[3H])c1C	740979
CCn1ncc(S(=O)(=O)N2CCC[C@@H](c3cccc(-c4ccc5c(c4)CCC5)c3)[C@H]2C(=O)NC[3H])c1C	740980
CCn1ncc(S(=O)(=O)N2CCC[C@@H](c3cccc(-c4ccc(NC(=O)NC)cc4)c3)[C@H]2C(=O)NC[3H])c1C	740981
CCn1ncc(S(=O)(=O)N2CCC[C@@H](c3cccc(-c4cc(C)c(OC)c(C)c4)c3)[C@H]2C(=O)NC[3H])c1C	740982
CCn1ncc(S(=O)(=O)N2CCC[C@@H](c3cccc(-c4cccc(CCC(=O)O)c4)c3)[C@H]2C(=O)NC[3H])c1C	740983
CCn1ncc(S(=O)(=O)N2CCC[C@@H](c3cccc(-c4ccc(C)c(OC)c4)c3)[C@H]2C(=O)NC[3H])c1C	740984
CCn1ncc(S(=O)(=O)N2CCC[C@@H](c3cccc(-c4cccc5ccoc45)c3)[C@H]2C(=O)NC[3H])c1C	740985
CCn1ncc(S(=O)(=O)N2CCC[C@@H](c3cccc(-c4ccccc4CO)c3)[C@H]2C(=O)NC[3H])c1C	740986
CCn1ncc(S(=O)(=O)N2CCC[C@@H](c3cccc(-c4ccc(F)c(C)c4)c3)[C@H]2C(=O)NC[3H])c1C	740987
CCn1ncc(S(=O)(=O)N2CCC[C@@H](c3cccc(-c4ccc5nc(C)oc5c4)c3)[C@H]2C(=O)NC[3H])c1C	740988
CCn1ncc(S(=O)(=O)N2CCC[C@@H](c3cccc(-c4ccc(Oc5ccccc5)cc4)c3)[C@H]2C(=O)NC[3H])c1C	740989
CCn1ncc(S(=O)(=O)N2CCC[C@@H](c3cccc(-c4ccc5[nH]c(C)cc5c4)c3)[C@H]2C(=O)NC[3H])c1C	740990
CCn1ncc(S(=O)(=O)N2CCC[C@@H](c3cccc(-c4cc(C#N)ccc4OC)c3)[C@H]2C(=O)NC[3H])c1C	740991
CCn1ncc(S(=O)(=O)N2CCC[C@@H](c3cccc(-c4cc(Cl)cnc4OC)c3)[C@H]2C(=O)NC[3H])c1C	740992
CCCNC(=O)c1cccc(-c2cccc([C@@H]3CCCN(S(=O)(=O)c4cnn(CC)c4C)[C@@H]3C(=O)NC[3H])c2)c1	740993
CCn1ncc(S(=O)(=O)N2CCC[C@@H](c3cccc(-c4cc(C(N)=O)ccc4C)c3)[C@H]2C(=O)NC[3H])c1C	740994
CCn1ncc(S(=O)(=O)N2CCC[C@@H](c3cccc(-c4ccc(OC)c(F)c4)c3)[C@H]2C(=O)NC[3H])c1C	740995
CCn1ncc(S(=O)(=O)N2CCC[C@@H](c3cccc(-c4cccc(O)c4)c3)[C@H]2C(=O)NC[3H])c1C	740996
CCn1ncc(S(=O)(=O)N2CCC[C@@H](c3cccc(-c4ccc(CO)cc4OC)c3)[C@H]2C(=O)NC[3H])c1C	740997
CCn1ncc(S(=O)(=O)N2CCC[C@@H](c3cccc(-c4ccc5ccc(=O)[nH]c5c4)c3)[C@H]2C(=O)NC[3H])c1C	740998
CCn1ncc(S(=O)(=O)N2CCC[C@@H](c3cccc(-c4ccc(CCN(C)C)cc4)c3)[C@H]2C(=O)NC[3H])c1C	740999
CCn1ncc(S(=O)(=O)N2CCC[C@@H](c3cccc(-c4cccc(COC(C)C)c4)c3)[C@H]2C(=O)NC[3H])c1C	741000
CCn1ncc(S(=O)(=O)N2CCC[C@@H](c3cccc(-c4ccc(C(N)=O)cc4)c3)[C@H]2C(=O)NC[3H])c1C	741001
Cc1ccc(C(=O)O)cc1-c1cccc([C@@H]2CCCN(S(=O)(=O)c3cc(F)ccc3F)[C@@H]2C(=O)NC[3H])c1	741002
O=C(O)c1ccc(-c2cccc([C@@H]3CCCN(S(=O)(=O)c4cc(F)ccc4F)[C@@H]3C(=O)NC[3H])c2)cc1Cl	741003
CONC(=O)c1ccc(-c2cccc([C@@H]3CCCN(S(=O)(=O)c4cc(F)ccc4F)[C@@H]3C(=O)NC[3H])c2)cc1	741004
CCOc1cccc(-c2cccc([C@@H]3CCCN(S(=O)(=O)c4cc(F)ccc4F)[C@@H]3C(=O)NC[3H])c2)c1	741005
COc1cccc2cc(-c3cccc([C@@H]4CCCN(S(=O)(=O)c5cc(F)ccc5F)[C@@H]4C(=O)NC[3H])c3)oc12	741006
COc1cc(F)cc(-c2cccc([C@@H]3CCCN(S(=O)(=O)c4cc(F)ccc4F)[C@@H]3C(=O)NC[3H])c2)c1	741007
CC(C)Oc1ccc(-c2cccc([C@@H]3CCCN(S(=O)(=O)c4cc(F)ccc4F)[C@@H]3C(=O)NC[3H])c2)cc1F	741008
O=C(NC[3H])[C@@H]1[C@H](c2cccc(-c3cccc4c3CCO4)c2)CCCN1S(=O)(=O)c1cc(F)ccc1F	741009
CCNC(=O)c1cccc(-c2cccc([C@@H]3CCCN(S(=O)(=O)c4cc(F)ccc4F)[C@@H]3C(=O)NC[3H])c2)c1	741010
COC(=O)c1cccc(-c2cccc([C@@H]3CCCN(S(=O)(=O)c4cc(F)ccc4F)[C@@H]3C(=O)NC[3H])c2)c1	741011
Nc1cc(-c2cccc([C@@H]3CCCN(S(=O)(=O)c4cc(F)ccc4F)[C@@H]3C(=O)NC[3H])c2)ccc1Cl	741012
COc1cc(C(=O)O)cc(-c2cccc([C@@H]3CCCN(S(=O)(=O)c4cc(F)ccc4F)[C@@H]3C(=O)NC[3H])c2)c1	741013
O=C(O)c1ccc(-c2cccc([C@@H]3CCCN(S(=O)(=O)c4cc(F)ccc4F)[C@@H]3C(=O)NC[3H])c2)c(F)c1	741014
Cc1cc(-c2cccc([C@@H]3CCCN(S(=O)(=O)c4cc(F)ccc4F)[C@@H]3C(=O)NC[3H])c2)ccc1Cl	741015
O=C(NC[3H])[C@@H]1[C@H](c2cccc(-c3cccc4c3OCCCO4)c2)CCCN1S(=O)(=O)c1cc(F)ccc1F	741016
CC(C)(C)c1ccc(-c2cccc([C@@H]3CCCN(S(=O)(=O)c4cc(F)ccc4F)[C@@H]3C(=O)NC[3H])c2)cc1	741017
O=C1CC[C@@H](c2ccc(-c3cccc([C@@H]4CCCN(S(=O)(=O)c5cc(F)ccc5F)[C@@H]4C(=O)NC[3H])c3)cc2)N1	741018
O=C1NCCCc2cc(-c3cccc([C@@H]4CCCN(S(=O)(=O)c5cc(F)ccc5F)[C@@H]4C(=O)NC[3H])c3)ccc21	741019
CC(C)(O)c1ccc(-c2cccc([C@@H]3CCCN(S(=O)(=O)c4cc(F)ccc4F)[C@@H]3C(=O)NC[3H])c2)c(F)c1	741020
CCc1ccc(-c2cccc([C@@H]3CCCN(S(=O)(=O)c4cc(F)ccc4F)[C@@H]3C(=O)NC[3H])c2)cc1	741021
O=C(NC[3H])[C@@H]1[C@H](c2cccc(-c3cc(F)cc(F)c3)c2)CCCN1S(=O)(=O)c1cc(F)ccc1F	741022
O=C(NC[3H])[C@@H]1[C@H](c2cccc(-c3cccc(Cn4cccn4)c3)c2)CCCN1S(=O)(=O)c1cc(F)ccc1F	741023
Cn1nnc2ccc(-c3cccc([C@@H]4CCCN(S(=O)(=O)c5cc(F)ccc5F)[C@@H]4C(=O)NC[3H])c3)cc21	741024
CC(=O)c1cccc(-c2cccc([C@@H]3CCCN(S(=O)(=O)c4cc(F)ccc4F)[C@@H]3C(=O)NC[3H])c2)c1	741025
O=C(O)CCc1ccc(-c2cccc([C@@H]3CCCN(S(=O)(=O)c4cc(F)ccc4F)[C@@H]3C(=O)NC[3H])c2)cc1	741026
CCOc1ccc(-c2cccc([C@@H]3CCCN(S(=O)(=O)c4cc(F)ccc4F)[C@@H]3C(=O)NC[3H])c2)cc1	741027
O=C(NC[3H])[C@@H]1[C@H](c2cccc(-c3ccc(Cl)c(Cl)c3)c2)CCCN1S(=O)(=O)c1cc(F)ccc1F	741028
CCCCc1ccc(-c2cccc([C@@H]3CCCN(S(=O)(=O)c4cc(F)ccc4F)[C@@H]3C(=O)NC[3H])c2)cc1	741029
O=C(NC[3H])[C@@H]1[C@H](c2cccc(-c3ccc4c(c3)OCO4)c2)CCCN1S(=O)(=O)c1cc(F)ccc1F	741030
O=C(NC[3H])[C@@H]1[C@H](c2cccc(-c3ccc(-c4ccccc4)cc3)c2)CCCN1S(=O)(=O)c1cc(F)ccc1F	741031
CC(C)(C)n1cc(-c2cccc([C@@H]3CCCN(S(=O)(=O)c4cc(F)ccc4F)[C@@H]3C(=O)NC[3H])c2)cn1	741032
CCNC(=O)c1ccc(-c2cccc([C@@H]3CCCN(Cc4ccc(COC(C)=O)o4)[C@@H]3C(=O)NC[3H])c2)cc1	741033
CC(=O)OCc1ccc(CN2CCC[C@@H](c3cccc(-c4ccc(C5CC(=O)C5)cc4)c3)[C@H]2C(=O)NC[3H])o1	741034
COC(=O)c1cc(-c2cccc([C@@H]3CCCN(Cc4ccc(COC(C)=O)o4)[C@@H]3C(=O)NC[3H])c2)ccc1C	741035
CC(=O)OCc1ccc(CN2CCC[C@@H](c3cccc(-c4cc(F)cc(C(F)(F)F)c4)c3)[C@H]2C(=O)NC[3H])o1	741036
COC(=O)c1cc(Cl)cc(-c2cccc([C@@H]3CCCN(Cc4ccc(COC(C)=O)o4)[C@@H]3C(=O)NC[3H])c2)c1	741037
COC(=O)c1ccc(-c2cccc([C@@H]3CCCN(Cc4ccc(COC(C)=O)o4)[C@@H]3C(=O)NC[3H])c2)cc1F	741038
CC(=O)OCc1ccc(CN2CCC[C@@H](c3cccc(-c4cccc5ccccc45)c3)[C@H]2C(=O)NC[3H])o1	741039
COc1cc(-c2cccc([C@@H]3CCCN(Cc4ccc(COC(C)=O)o4)[C@@H]3C(=O)NC[3H])c2)ccc1Cl	741040
COC(=O)Cc1ccc(-c2cccc([C@@H]3CCCN(Cc4ccc(COC(C)=O)o4)[C@@H]3C(=O)NC[3H])c2)cc1	741041
CC(=O)OCc1ccc(CN2CCC[C@@H](c3cccc(I)c3)[C@H]2C(=O)NC[3H])o1	741042
CCCOc1ccc(-c2cccc([C@@H]3CCCN(Cc4ccc(COC(C)=O)o4)[C@@H]3C(=O)NC[3H])c2)cc1Cl	741043
COc1ccc2cc(-c3cccc([C@@H]4CCCN(Cc5ccc(COC(C)=O)o5)[C@@H]4C(=O)NC[3H])c3)ccc2c1	741044
COc1cccc(-c2cccc([C@@H]3CCCN(Cc4ccc(COC(C)=O)o4)[C@@H]3C(=O)NC[3H])c2)c1OC	741045
CCN(CC)Cc1ccc(-c2cccc([C@@H]3CCCN(Cc4ccc(COC(C)=O)o4)[C@@H]3C(=O)NC[3H])c2)cc1	741046
CCn1ccc(-c2cccc([C@@H]3CCCN(Cc4ccc(COC(C)=O)o4)[C@@H]3C(=O)NC[3H])c2)n1	741047
CC(=O)OCc1ccc(CN2CCC[C@@H](c3cccc(-c4cccc5c4OCC5)c3)[C@H]2C(=O)NC[3H])o1	741048
CC(=O)OCc1ccc(CN2CCC[C@@H](c3cccc(-c4ccc(F)c(N)c4)c3)[C@H]2C(=O)NC[3H])o1	741049
CCOc1cc(F)ccc1-c1cccc([C@@H]2CCCN(Cc3ccc(COC(C)=O)o3)[C@@H]2C(=O)NC[3H])c1	741050
CC(=O)OCc1ccc(CN2CCC[C@@H](c3cccc(-c4ccc5[nH]c(=O)n(C)c5c4)c3)[C@H]2C(=O)NC[3H])o1	741051
CC(=O)OCc1ccc(CN2CCC[C@@H](c3cccc(-c4cc(Cl)ccc4C)c3)[C@H]2C(=O)NC[3H])o1	741052
COc1ccc(-c2cccc([C@@H]3CCCN(Cc4ccc(COC(C)=O)o4)[C@@H]3C(=O)NC[3H])c2)cc1C	741053
CCOc1ccccc1-c1cccc([C@@H]2CCCN(Cc3ccc(COC(C)=O)o3)[C@@H]2C(=O)NC[3H])c1	741054
CC(=O)OCc1ccc(CN2CCC[C@@H](c3cccc(-c4cccc(C(=O)NC(C)C)c4)c3)[C@H]2C(=O)NC[3H])o1	741055
CC(=O)OCc1ccc(CN2CCC[C@@H](c3cccc(-c4cccc(Cl)c4C)c3)[C@H]2C(=O)NC[3H])o1	741056
CC(=O)OCc1ccc(CN2CCC[C@@H](c3cccc(-c4cc(F)ccc4C)c3)[C@H]2C(=O)NC[3H])o1	741057
CC(=O)OCc1ccc(CN2CCC[C@@H](c3cccc(C4=CC[C@H](C(C)(C)C)CC4)c3)[C@H]2C(=O)NC[3H])o1	741058
CC(=O)OCc1ccc(CN2CCC[C@@H](c3cccc(-c4ccc(Cl)c(C(=O)O)c4)c3)[C@H]2C(=O)NC[3H])o1	741059
CC(=O)OCc1ccc(CN2CCC[C@@H](c3cccc(-c4ccc(C(=O)O)c(F)c4)c3)[C@H]2C(=O)NC[3H])o1	741060
CC(=O)OCc1ccc(CN2CCC[C@@H](c3cccc(-c4cccc(CO)c4)c3)[C@H]2C(=O)NC[3H])o1	741061
COC(=O)c1ccc(-c2cccc([C@@H]3CCCN(Cc4ccc(COC(C)=O)o4)[C@@H]3C(=O)NC[3H])c2)c(F)c1	741062
CC(=O)OCc1ccc(CN2CCC[C@@H](c3cccc(-c4ccc(C5(CO)CC5)cc4)c3)[C@H]2C(=O)NC[3H])o1	741063
CC(=O)OCc1ccc(CN2CCC[C@@H](c3cccc(-c4cccc(Cl)c4F)c3)[C@H]2C(=O)NC[3H])o1	741064
CC(C)(C(=O)N1C[C@@H](OCc2cccc(-c3cccc(O)c3)c2)C[C@H]1C(=O)NC[3H])n1cc(Cl)cn1	741065
COc1ccc(-c2cccc(CO[C@H]3C[C@@H](C(=O)NC[3H])N(C(=O)C(C)(C)n4cc(Cl)cn4)C3)c2)cc1C(=O)O	741066
COc1cc(CO)ccc1-c1cccc(CO[C@H]2C[C@@H](C(=O)NC[3H])N(C(=O)C(C)(C)n3cc(Cl)cn3)C2)c1	741067
CC(C)(C(=O)N1C[C@@H](OCc2cccc(-c3ccc4ccc(=O)[nH]c4c3)c2)C[C@H]1C(=O)NC[3H])n1cc(Cl)cn1	741068
CN(C)CCc1ccc(-c2cccc(CO[C@H]3C[C@@H](C(=O)NC[3H])N(C(=O)C(C)(C)n4cc(Cl)cn4)C3)c2)cc1	741069
CC(C)(C(=O)N1C[C@@H](OCc2cccc(-c3ccc(C(N)=O)cc3)c2)C[C@H]1C(=O)NC[3H])n1cc(Cl)cn1	741070
CC(C)(C(=O)N1C[C@@H](OCc2cccc(-c3cccc(CN)c3)c2)C[C@H]1C(=O)NC[3H])n1cc(Cl)cn1	741071
CN(C)c1cc(-c2cccc(CO[C@H]3C[C@@H](C(=O)NC[3H])N(C(=O)C(C)(C)n4cc(Cl)cn4)C3)c2)ccn1	741072
CC(C)(C)OCc1ccc(-c2cccc(CO[C@H]3C[C@@H](C(=O)NC[3H])N(C(=O)C(C)(C)n4cc(Cl)cn4)C3)c2)cc1	741073
CC(C)(C(=O)N1C[C@@H](OCc2cccc(-c3ccc(F)nc3)c2)C[C@H]1C(=O)NC[3H])n1cc(Cl)cn1	741074
CC(C)(C(=O)N1C[C@@H](OCc2cccc(-c3ccccc3)c2)C[C@H]1C(=O)NC[3H])n1cc(Cl)cn1	741075
CC(=O)Nc1cccc(-c2cccc(CO[C@H]3C[C@@H](C(=O)NC[3H])N(C(=O)C(C)(C)n4cc(Cl)cn4)C3)c2)c1	741076
CC(C)(C(=O)N1C[C@@H](OCc2cccc(-c3ccc(Cl)c(F)c3)c2)C[C@H]1C(=O)NC[3H])n1cc(Cl)cn1	741077
CC(C)(C(=O)N1C[C@@H](OCc2cccc(-c3ccc(CO)cc3)c2)C[C@H]1C(=O)NC[3H])n1cc(Cl)cn1	741078
Cc1cc(-c2cccc(CO[C@H]3C[C@@H](C(=O)NC[3H])N(C(=O)C(C)(C)n4cc(Cl)cn4)C3)c2)ccc1OC(C)C	741079
Cc1ccc(-c2cccc(CO[C@H]3C[C@@H](C(=O)NC[3H])N(C(=O)C(C)(C)n4cc(Cl)cn4)C3)c2)cc1	741080
CC(C)(C(=O)N1C[C@@H](OCc2cccc(-c3cccc(Cl)c3)c2)C[C@H]1C(=O)NC[3H])n1cc(Cl)cn1	741081
Cc1cc(C)cc(-c2cccc(CO[C@H]3C[C@@H](C(=O)NC[3H])N(C(=O)C(C)(C)n4cc(Cl)cn4)C3)c2)c1	741082
COc1cc(-c2cccc(CO[C@H]3C[C@@H](C(=O)NC[3H])N(C(=O)C(C)(C)n4cc(Cl)cn4)C3)c2)cc(OC)c1OC	741083
CC(C)(C(=O)N1C[C@@H](OCc2cccc(-c3ccc(C(F)(F)F)cc3)c2)C[C@H]1C(=O)NC[3H])n1cc(Cl)cn1	741084
CCc1cccc(-c2cccc(CO[C@H]3C[C@@H](C(=O)NC[3H])N(C(=O)C(C)(C)n4cc(Cl)cn4)C3)c2)c1	741085
CC(C)(C(=O)N1C[C@@H](OCc2cccc(-c3cccc(Oc4ccccc4)c3)c2)C[C@H]1C(=O)NC[3H])n1cc(Cl)cn1	741086
C[C@H](O)c1ccc(-c2cccc(CO[C@H]3C[C@@H](C(=O)NC[3H])N(C(=O)C(C)(C)n4cc(Cl)cn4)C3)c2)cc1	741087
COc1ccc(C)cc1-c1cccc(CO[C@H]2C[C@@H](C(=O)NC[3H])N(C(=O)C(C)(C)n3cc(Cl)cn3)C2)c1	741088
C[C@@H]1Cc2cc(-c3cccc(CO[C@H]4C[C@@H](C(=O)NC[3H])N(C(=O)C(C)(C)n5cc(Cl)cn5)C4)c3)ccc2O1	741089
CCOc1ccc(-c2cccc(CO[C@H]3C[C@@H](C(=O)NC[3H])N(C(=O)C(C)(C)n4cc(Cl)cn4)C3)c2)cc1C	741090
CCCOc1cccc(-c2cccc(CO[C@H]3C[C@@H](C(=O)NC[3H])N(C(=O)C(C)(C)n4cc(Cl)cn4)C3)c2)c1	741091
CC(C)(C(=O)N1C[C@@H](OCc2cccc(-c3cccc4c3CNC4=O)c2)C[C@H]1C(=O)NC[3H])n1cc(Cl)cn1	741092
CNC(=O)c1ccc(-c2cccc(CO[C@H]3C[C@@H](C(=O)NC[3H])N(C(=O)C(C)(C)n4cc(Cl)cn4)C3)c2)cc1C	741093
COC(=O)c1cccc(-c2cccc(CO[C@H]3C[C@@H](C(=O)NC[3H])N(C(=O)C(C)(C)n4cc(Cl)cn4)C3)c2)c1F	741094
CC(C)(C(=O)N1C[C@@H](OCc2cccc(-c3ccc(S(C)(=O)=O)cc3)c2)C[C@H]1C(=O)NC[3H])n1cc(Cl)cn1	741095
N#Cc1ncccc1S(=O)(=O)N1C[C@@H](OCc2cccc(-c3cc(F)cc(F)c3)c2)C[C@H]1C(=O)NC[3H]	741096
COC(=O)c1cc(O)cc(-c2cccc(CO[C@H]3C[C@@H](C(=O)NC[3H])N(S(=O)(=O)c4cccnc4C#N)C3)c2)c1	741097
N#Cc1ncccc1S(=O)(=O)N1C[C@@H](OCc2cccc(-c3cccc(Cn4cccn4)c3)c2)C[C@H]1C(=O)NC[3H]	741098
Cn1nnc2ccc(-c3cccc(CO[C@H]4C[C@@H](C(=O)NC[3H])N(S(=O)(=O)c5cccnc5C#N)C4)c3)cc21	741099
CC(=O)c1cccc(-c2cccc(CO[C@H]3C[C@@H](C(=O)NC[3H])N(S(=O)(=O)c4cccnc4C#N)C3)c2)c1	741100
N#Cc1ncccc1S(=O)(=O)N1C[C@@H](OCc2cccc(-c3ccc(CCC(=O)O)cc3)c2)C[C@H]1C(=O)NC[3H]	741101
N#Cc1ncccc1S(=O)(=O)N1C[C@@H](OCc2cccc(-c3cccc(N)c3)c2)C[C@H]1C(=O)NC[3H]	741102
N#Cc1ncccc1S(=O)(=O)N1C[C@@H](OCc2cccc(-c3ccc(Cl)c(Cl)c3)c2)C[C@H]1C(=O)NC[3H]	741103
CCCCc1ccc(-c2cccc(CO[C@H]3C[C@@H](C(=O)NC[3H])N(S(=O)(=O)c4cccnc4C#N)C3)c2)cc1	741104
N#Cc1ncccc1S(=O)(=O)N1C[C@@H](OCc2cccc(-c3ccc4c(c3)OCO4)c2)C[C@H]1C(=O)NC[3H]	741105
N#Cc1ncccc1S(=O)(=O)N1C[C@@H](OCc2cccc(-c3ccc(-c4ccccc4)cc3)c2)C[C@H]1C(=O)NC[3H]	741106
CC(C)(C)n1cc(-c2cccc(CO[C@H]3C[C@@H](C(=O)NC[3H])N(S(=O)(=O)c4cccnc4C#N)C3)c2)cn1	741107
N#Cc1ncccc1S(=O)(=O)N1C[C@@H](OCc2cccc(-c3cccc(S(N)(=O)=O)c3)c2)C[C@H]1C(=O)NC[3H]	741108
N#Cc1ncccc1S(=O)(=O)N1C[C@@H](OCc2cccc(-c3cccc4c3OCCO4)c2)C[C@H]1C(=O)NC[3H]	741109
COc1ccc(-c2cccc(CO[C@H]3C[C@@H](C(=O)NC[3H])N(S(=O)(=O)c4cccnc4C#N)C3)c2)cn1	741110
COC(=O)CCc1cccc(-c2cccc(CO[C@H]3C[C@@H](C(=O)NC[3H])N(S(=O)(=O)c4cccnc4C#N)C3)c2)c1	741111
N#Cc1ncccc1S(=O)(=O)N1C[C@@H](OCc2cccc(-c3cnc4ccnn4c3)c2)C[C@H]1C(=O)NC[3H]	741112
N#Cc1ncccc1S(=O)(=O)N1C[C@@H](OCc2cccc(-c3cc(F)cc(OCC(=O)O)c3)c2)C[C@H]1C(=O)NC[3H]	741113
N#Cc1ncccc1S(=O)(=O)N1C[C@@H](OCc2cccc(-c3cc4ccccc4o3)c2)C[C@H]1C(=O)NC[3H]	741114
N#Cc1ncccc1S(=O)(=O)N1C[C@@H](OCc2cccc(C=CC3CCCCC3)c2)C[C@H]1C(=O)NC[3H]	741115
N#Cc1ncccc1S(=O)(=O)N1C[C@@H](OCc2cccc(C3=CCNCC3)c2)C[C@H]1C(=O)NC[3H]	741116
CC1(C)Cc2cc(-c3cccc(CO[C@H]4C[C@@H](C(=O)NC[3H])N(S(=O)(=O)c5cccnc5C#N)C4)c3)ccc2O1	741117
COc1ncccc1-c1cccc(CO[C@H]2C[C@@H](C(=O)NC[3H])N(S(=O)(=O)c3cccnc3C#N)C2)c1	741118
CS(=O)(=O)c1ccc(-c2cccc(CO[C@H]3C[C@@H](C(=O)NC[3H])N(S(=O)(=O)c4cccnc4C#N)C3)c2)cc1	741119
N#Cc1ncccc1S(=O)(=O)N1C[C@@H](OCc2cccc(-c3cncnc3)c2)C[C@H]1C(=O)NC[3H]	741120
CC(C)n1cc(S(=O)(=O)N2C[C@@H](OCc3cccc(I)c3)C[C@H]2C(=O)NC[3H])cn1	741121
Cc1cccc(-c2cccc(CO[C@H]3C[C@@H](C(=O)NC[3H])N(S(=O)(=O)c4cnn(C(C)C)c4)C3)c2)c1C	741122
CC(C)n1cc(S(=O)(=O)N2C[C@@H](OCc3cccc(-c4cc(Cl)cc(Cl)c4)c3)C[C@H]2C(=O)NC[3H])cn1	741123
CC(C)n1cc(S(=O)(=O)N2C[C@@H](OCc3cccc(-c4ccc5ccccc5c4)c3)C[C@H]2C(=O)NC[3H])cn1	741124
CC(C)n1cc(S(=O)(=O)N2C[C@@H](OCc3cccc(-c4cc(F)c(F)c(F)c4)c3)C[C@H]2C(=O)NC[3H])cn1	741125
CC(C)n1cc(S(=O)(=O)N2C[C@@H](OCc3cccc(-c4ccc5cc[nH]c5c4)c3)C[C@H]2C(=O)NC[3H])cn1	741126
CCn1ccc(-c2cccc(CO[C@H]3C[C@@H](C(=O)NC[3H])N(S(=O)(=O)c4cnccc4C)C3)c2)n1	741127
Cc1ccncc1S(=O)(=O)N1C[C@@H](OCc2cccc(-c3cccc4c3OCC4)c2)C[C@H]1C(=O)NC[3H]	741128
Cc1ccncc1S(=O)(=O)N1C[C@@H](OCc2cccc(-c3ccc(F)c(N)c3)c2)C[C@H]1C(=O)NC[3H]	741129
CCOc1cc(F)ccc1-c1cccc(CO[C@H]2C[C@@H](C(=O)NC[3H])N(S(=O)(=O)c3cnccc3C)C2)c1	741130
Cc1ccncc1S(=O)(=O)N1C[C@@H](OCc2cccc(-c3ccc4[nH]c(=O)n(C)c4c3)c2)C[C@H]1C(=O)NC[3H]	741131
Cc1ccc(Cl)cc1-c1cccc(CO[C@H]2C[C@@H](C(=O)NC[3H])N(S(=O)(=O)c3cnccc3C)C2)c1	741132
COc1ccc(-c2cccc(CO[C@H]3C[C@@H](C(=O)NC[3H])N(S(=O)(=O)c4cnccc4C)C3)c2)cc1C	741133
CCOc1ccccc1-c1cccc(CO[C@H]2C[C@@H](C(=O)NC[3H])N(S(=O)(=O)c3cnccc3C)C2)c1	741134
Cc1ccncc1S(=O)(=O)N1C[C@@H](OCc2cccc(-c3cccc(C(=O)NC(C)C)c3)c2)C[C@H]1C(=O)NC[3H]	741135
Cc1ccncc1S(=O)(=O)N1C[C@@H](OCc2cccc(-c3cccc(Cl)c3C)c2)C[C@H]1C(=O)NC[3H]	741136
Cc1ccc(F)cc1-c1cccc(CO[C@H]2C[C@@H](C(=O)NC[3H])N(S(=O)(=O)c3cnccc3C)C2)c1	741137
Cc1ccncc1S(=O)(=O)N1C[C@@H](OCc2cccc(C3=CC[C@H](C(C)(C)C)CC3)c2)C[C@H]1C(=O)NC[3H]	741138
Cc1ccncc1S(=O)(=O)N1C[C@@H](OCc2cccc(-c3ccc(Cl)c(C(=O)O)c3)c2)C[C@H]1C(=O)NC[3H]	741139
Cc1ccncc1S(=O)(=O)N1C[C@@H](OCc2cccc(-c3ccc(C(=O)O)c(F)c3)c2)C[C@H]1C(=O)NC[3H]	741140
Cc1ccncc1S(=O)(=O)N1C[C@@H](OCc2cccc(-c3cccc(CO)c3)c2)C[C@H]1C(=O)NC[3H]	741141
COC(=O)c1ccc(-c2cccc(CO[C@H]3C[C@@H](C(=O)NC[3H])N(S(=O)(=O)c4cnccc4C)C3)c2)c(F)c1	741142
Cc1ccncc1S(=O)(=O)N1C[C@@H](OCc2cccc(-c3ccc(C4(CO)CC4)cc3)c2)C[C@H]1C(=O)NC[3H]	741143
Cc1ccncc1S(=O)(=O)N1C[C@@H](OCc2cccc(-c3cccc(Cl)c3F)c2)C[C@H]1C(=O)NC[3H]	741144
Cc1ccncc1S(=O)(=O)N1C[C@@H](OCc2cccc(-c3ccc(C4(N)CCCC4)cc3)c2)C[C@H]1C(=O)NC[3H]	741145
COC(=O)c1cc(-c2cccc(CO[C@H]3C[C@@H](C(=O)NC[3H])N(S(=O)(=O)c4cnccc4C)C3)c2)ccc1Cl	741146
Cc1ccncc1S(=O)(=O)N1C[C@@H](OCc2cccc(-c3ccc(S(N)(=O)=O)cc3)c2)C[C@H]1C(=O)NC[3H]	741147
COc1cc(F)c(F)cc1-c1cccc(CO[C@H]2C[C@@H](C(=O)NC[3H])N(S(=O)(=O)c3cnccc3C)C2)c1	741148
Cc1ccncc1S(=O)(=O)N1C[C@@H](OCc2cccc(-c3cccc(O)c3F)c2)C[C@H]1C(=O)NC[3H]	741149
COC(=O)c1ccc(-c2cccc(CO[C@H]3C[C@@H](C(=O)NC[3H])N(S(=O)(=O)c4cnccc4C)C3)c2)o1	741150
Cc1ccncc1S(=O)(=O)N1C[C@@H](OCc2cccc(-c3ccc(F)c(Cl)c3)c2)C[C@H]1C(=O)NC[3H]	741151
Cc1ccncc1S(=O)(=O)N1C[C@@H](OCc2cccc(-c3ccc4c(c3)CCOC4)c2)C[C@H]1C(=O)NC[3H]	741152
Cc1ccncc1S(=O)(=O)N1C[C@@H](OCc2cccc(-c3cccc(C(C)(C)C)c3)c2)C[C@H]1C(=O)NC[3H]	741153
Cc1cccc(-c2cccc(CO[C@H]3C[C@@H](C(=O)NC[3H])N(S(=O)(=O)c4cnccc4C)C3)c2)c1	741154
Cc1ccncc1S(=O)(=O)N1C[C@@H](OCc2cccc(-c3cccc(-c4ccccc4)c3)c2)C[C@H]1C(=O)NC[3H]	741155
Cc1ccncc1S(=O)(=O)N1C[C@@H](OCc2cccc(-c3ccc(F)c(C(F)(F)F)c3)c2)C[C@H]1C(=O)NC[3H]	741156
Cc1ccncc1S(=O)(=O)N1C[C@@H](OCc2cccc(-c3cnc(N)nc3)c2)C[C@H]1C(=O)NC[3H]	741157
Cc1ccncc1S(=O)(=O)N1C[C@@H](OCc2cccc(-c3cccc(CC(=O)O)c3)c2)C[C@H]1C(=O)NC[3H]	741158
COc1ncc(-c2ccc([C@@H]3CN(Cc4cn(C)cn4)CC34CN(C(=O)CCCC(=O)NC[3H])C4)cc2)cc1Cl	741159
COc1cc(C(=O)O)ccc1-c1ccc([C@@H]2CN(Cc3cn(C)cn3)CC23CN(C(=O)CCCC(=O)NC[3H])C3)cc1	741160
CN(C)Cc1cc(-c2ccc([C@@H]3CN(Cc4cn(C)cn4)CC34CN(C(=O)CCCC(=O)NC[3H])C4)cc2)ccc1F	741161
Cc1ccc(-c2ccc([C@@H]3CN(Cc4cn(C)cn4)CC34CN(C(=O)CCCC(=O)NC[3H])C4)cc2)c(Cl)c1	741162
CC(=O)c1ccc(-c2ccc([C@@H]3CN(Cc4cn(C)cn4)CC34CN(C(=O)CCCC(=O)NC[3H])C4)cc2)cc1	741163
COC(=O)c1cc(F)cc(-c2ccc([C@@H]3CN(Cc4cn(C)cn4)CC34CN(C(=O)CCCC(=O)NC[3H])C4)cc2)c1	741164
Cn1cnc(CN2C[C@@H](c3ccc(-c4ccc5c(c4)CCC5)cc3)C3(C2)CN(C(=O)CCCC(=O)NC[3H])C3)c1	741165
CNC(=O)Nc1ccc(-c2ccc([C@@H]3CN(Cc4cn(C)cn4)CC34CN(C(=O)CCCC(=O)NC[3H])C4)cc2)cc1	741166
COc1c(C)cc(-c2ccc([C@@H]3CN(Cc4cn(C)cn4)CC34CN(C(=O)CCCC(=O)NC[3H])C4)cc2)cc1C	741167
Cn1cnc(CN2C[C@@H](c3ccc(-c4cccc(CCC(=O)O)c4)cc3)C3(C2)CN(C(=O)CCCC(=O)NC[3H])C3)c1	741168
COc1cc(-c2ccc([C@@H]3CN(Cc4cn(C)cn4)CC34CN(C(=O)CCCC(=O)NC[3H])C4)cc2)ccc1C	741169
Cn1cnc(CN2C[C@@H](c3ccc(-c4cccc5ccoc45)cc3)C3(C2)CN(C(=O)CCCC(=O)NC[3H])C3)c1	741170
Cn1cnc(CN2C[C@@H](c3ccc(-c4ccccc4CO)cc3)C3(C2)CN(C(=O)CCCC(=O)NC[3H])C3)c1	741171
Cc1cc(-c2ccc([C@@H]3CN(Cc4cn(C)cn4)CC34CN(C(=O)CCCC(=O)NC[3H])C4)cc2)ccc1F	741172
Cc1nc2ccc(-c3ccc([C@@H]4CN(Cc5cn(C)cn5)CC45CN(C(=O)CCCC(=O)NC[3H])C5)cc3)cc2o1	741173
Cn1cnc(CN2C[C@@H](c3ccc(-c4ccc(Oc5ccccc5)cc4)cc3)C3(C2)CN(C(=O)CCCC(=O)NC[3H])C3)c1	741174
Cc1cc2cc(-c3ccc([C@@H]4CN(Cc5cn(C)cn5)CC45CN(C(=O)CCCC(=O)NC[3H])C5)cc3)ccc2[nH]1	741175
COc1ccc(C#N)cc1-c1ccc([C@@H]2CN(Cc3cn(C)cn3)CC23CN(C(=O)CCCC(=O)NC[3H])C3)cc1	741176
