## Supplementary material for "Diversity-oriented synthesis encoded by deoxyoligonucleotides": SMILES strings for DOSEDO-I library (part 73 of 220)

SMILES	ROWNUM
O=C(NC[3H])[C@@H]1[C@H](c2cccc(-c3ccc(CO)c(Cl)c3)c2)CCCN1C(=O)c1coc(-c2ccccn2)n1	798260
CCOc1ncccc1-c1cccc([C@@H]2CCCN(C(=O)c3coc(-c4ccccn4)n3)[C@@H]2C(=O)NC[3H])c1	798261
CCc1ccccc1-c1cccc([C@@H]2CCCN(C(=O)c3coc(-c4ccccn4)n3)[C@@H]2C(=O)NC[3H])c1	798262
CN(C)c1ncc(-c2cccc([C@@H]3CCCN(C(=O)c4coc(-c5ccccn5)n4)[C@@H]3C(=O)NC[3H])c2)cc1Cl	798263
O=C(NC[3H])[C@@H]1[C@H](c2cccc(-c3cccc(F)c3)c2)CCCN1C(=O)c1coc(-c2ccccn2)n1	798264
Cc1cc(Cl)ccc1-c1cccc([C@@H]2CCCN(C(=O)c3coc(-c4ccccn4)n3)[C@@H]2C(=O)NC[3H])c1	798265
O=C(NC[3H])[C@@H]1[C@H](c2cccc(-c3ccc(Cl)cc3)c2)CCCN1C(=O)c1coc(-c2ccccn2)n1	798266
O=C1CCc2cc(-c3cccc([C@@H]4CCCN(C(=O)c5coc(-c6ccccn6)n5)[C@@H]4C(=O)NC[3H])c3)ccc2N1	798267
Cc1ccc(C(=O)O)cc1-c1cccc([C@@H]2CCCN(C(=O)c3coc(-c4ccccn4)n3)[C@@H]2C(=O)NC[3H])c1	798268
O=C(O)c1ccc(-c2cccc([C@@H]3CCCN(C(=O)c4coc(-c5ccccn5)n4)[C@@H]3C(=O)NC[3H])c2)cc1Cl	798269
CONC(=O)c1ccc(-c2cccc([C@@H]3CCCN(C(=O)c4coc(-c5ccccn5)n4)[C@@H]3C(=O)NC[3H])c2)cc1	798270
CCOc1cccc(-c2cccc([C@@H]3CCCN(C(=O)c4coc(-c5ccccn5)n4)[C@@H]3C(=O)NC[3H])c2)c1	798271
COc1cccc2cc(-c3cccc([C@@H]4CCCN(C(=O)c5coc(-c6ccccn6)n5)[C@@H]4C(=O)NC[3H])c3)oc12	798272
COc1cc(F)cc(-c2cccc([C@@H]3CCCN(C(=O)c4coc(-c5ccccn5)n4)[C@@H]3C(=O)NC[3H])c2)c1	798273
CC(C)Oc1ccc(-c2cccc([C@@H]3CCCN(C(=O)c4coc(-c5ccccn5)n4)[C@@H]3C(=O)NC[3H])c2)cc1F	798274
O=C(NC[3H])[C@@H]1[C@H](c2cccc(-c3cccc4c3CCO4)c2)CCCN1C(=O)c1coc(-c2ccccn2)n1	798275
CCNC(=O)c1cccc(-c2cccc([C@@H]3CCCN(C(=O)c4coc(-c5ccccn5)n4)[C@@H]3C(=O)NC[3H])c2)c1	798276
COC(=O)c1cccc(-c2cccc([C@@H]3CCCN(C(=O)c4coc(-c5ccccn5)n4)[C@@H]3C(=O)NC[3H])c2)c1	798277
Nc1cc(-c2cccc([C@@H]3CCCN(C(=O)c4coc(-c5ccccn5)n4)[C@@H]3C(=O)NC[3H])c2)ccc1Cl	798278
COc1cc(C(=O)O)cc(-c2cccc([C@@H]3CCCN(C(=O)c4coc(-c5ccccn5)n4)[C@@H]3C(=O)NC[3H])c2)c1	798279
O=C(O)c1ccc(-c2cccc([C@@H]3CCCN(C(=O)c4coc(-c5ccccn5)n4)[C@@H]3C(=O)NC[3H])c2)c(F)c1	798280
Cc1cc(-c2cccc([C@@H]3CCCN(C(=O)c4coc(-c5ccccn5)n4)[C@@H]3C(=O)NC[3H])c2)ccc1Cl	798281
O=C(NC[3H])[C@@H]1[C@H](c2cccc(-c3cccc4c3OCCCO4)c2)CCCN1C(=O)c1coc(-c2ccccn2)n1	798282
CC(C)(C)c1ccc(-c2cccc([C@@H]3CCCN(C(=O)c4coc(-c5ccccn5)n4)[C@@H]3C(=O)NC[3H])c2)cc1	798283
O=C1CC[C@@H](c2ccc(-c3cccc([C@@H]4CCCN(C(=O)c5coc(-c6ccccn6)n5)[C@@H]4C(=O)NC[3H])c3)cc2)N1	798284
CC(C)c1nn(C)cc1-c1cccc([C@@H]2CCCN(C(=O)c3coc(-c4ccccn4)n3)[C@@H]2C(=O)NC[3H])c1	798285
CC(C)(O)c1ccc(-c2cccc([C@@H]3CCCN(C(=O)c4coc(-c5ccccn5)n4)[C@@H]3C(=O)NC[3H])c2)c(F)c1	798286
CCc1ccc(-c2cccc([C@@H]3CCCN(C(=O)c4coc(-c5ccccn5)n4)[C@@H]3C(=O)NC[3H])c2)cc1	798287
O=C(NC[3H])[C@@H]1[C@H](c2cccc(-c3cc(F)cc(F)c3)c2)CCCN1C(=O)c1coc(-c2ccccn2)n1	798288
O=C(NC[3H])[C@@H]1[C@H](c2cccc(-c3cccc(Cn4cccn4)c3)c2)CCCN1C(=O)c1coc(-c2ccccn2)n1	798289
Cn1nnc2ccc(-c3cccc([C@@H]4CCCN(C(=O)c5coc(-c6ccccn6)n5)[C@@H]4C(=O)NC[3H])c3)cc21	798290
COc1ccc(C)cc1-c1cccc([C@@H]2CCCN(C(=O)C3(c4cc(C)no4)CC3)[C@@H]2C(=O)NC[3H])c1	798291
Cc1cc(C2(C(=O)N3CCC[C@@H](c4cccc(-c5ccc6c(c5)C[C@@H](C)O6)c4)[C@H]3C(=O)NC[3H])CC2)on1	798292
CCOc1ccc(-c2cccc([C@@H]3CCCN(C(=O)C4(c5cc(C)no5)CC4)[C@@H]3C(=O)NC[3H])c2)cc1C	798293
CCCOc1cccc(-c2cccc([C@@H]3CCCN(C(=O)C4(c5cc(C)no5)CC4)[C@@H]3C(=O)NC[3H])c2)c1	798294
Cc1cc(C2(C(=O)N3CCC[C@@H](c4cccc(-c5cccc6c5CNC6=O)c4)[C@H]3C(=O)NC[3H])CC2)on1	798295
CNC(=O)c1ccc(-c2cccc([C@@H]3CCCN(C(=O)C4(c5cc(C)no5)CC4)[C@@H]3C(=O)NC[3H])c2)cc1C	798296
COC(=O)c1cccc(-c2cccc([C@@H]3CCCN(C(=O)C4(c5cc(C)no5)CC4)[C@@H]3C(=O)NC[3H])c2)c1F	798297
Cc1cc(C2(C(=O)N3CCC[C@@H](c4cccc(-c5ccc(S(C)(=O)=O)cc5)c4)[C@H]3C(=O)NC[3H])CC2)on1	798298
Cc1cc(C2(C(=O)N3CCC[C@@H](c4cccc(-c5cc(Cl)cc(C(=O)O)c5)c4)[C@H]3C(=O)NC[3H])CC2)on1	798299
Cc1cc(C2(C(=O)N3CCC[C@@H](c4cccc(-c5ccc6nc(C)ccc6c5)c4)[C@H]3C(=O)NC[3H])CC2)on1	798300
Cc1cc(C2(C(=O)N3CCC[C@@H](c4cccc(-c5ccc6c(c5)COC(=O)N6)c4)[C@H]3C(=O)NC[3H])CC2)on1	798301
CCOC(=O)c1cccc(-c2cccc([C@@H]3CCCN(C(=O)C4(c5cc(C)no5)CC4)[C@@H]3C(=O)NC[3H])c2)c1	798302
Cc1cc(C2(C(=O)N3CCC[C@@H](c4cccc(-c5cccc(C(=O)O)c5F)c4)[C@H]3C(=O)NC[3H])CC2)on1	798303
COC(=O)c1cc(-c2cccc([C@@H]3CCCN(C(=O)C4(c5cc(C)no5)CC4)[C@@H]3C(=O)NC[3H])c2)ccc1O	798304
CCN(CC)c1ncc(-c2cccc([C@@H]3CCCN(C(=O)C4(c5cc(C)no5)CC4)[C@@H]3C(=O)NC[3H])c2)cn1	798305
CNC(=O)c1ccc(-c2cccc([C@@H]3CCCN(C(=O)C4(c5cc(C)no5)CC4)[C@@H]3C(=O)NC[3H])c2)cc1	798306
Cc1cc(C2(C(=O)N3CCC[C@@H](c4cccc(-c5cccc(C(=O)NC6CC6)c5)c4)[C@H]3C(=O)NC[3H])CC2)on1	798307
Cc1cc(C2(C(=O)N3CCC[C@@H](c4cccc(-c5ccc(C6CC(=O)C6)cc5)c4)[C@H]3C(=O)NC[3H])CC2)on1	798308
COC(=O)c1cc(-c2cccc([C@@H]3CCCN(C(=O)C4(c5cc(C)no5)CC4)[C@@H]3C(=O)NC[3H])c2)ccc1C	798309
Cc1cc(C2(C(=O)N3CCC[C@@H](c4cccc(-c5cc(F)cc(C(F)(F)F)c5)c4)[C@H]3C(=O)NC[3H])CC2)on1	798310
COc1ncc(-c2cccc([C@@H]3CCCN(C(=O)C4(c5cc(C)no5)CC4)[C@@H]3C(=O)NC[3H])c2)cc1C	798311
COC(=O)c1ccc(-c2cccc([C@@H]3CCCN(C(=O)C4(c5cc(C)no5)CC4)[C@@H]3C(=O)NC[3H])c2)cc1F	798312
Cc1cc(C2(C(=O)N3CCC[C@@H](c4cccc(-c5cccc6ccccc56)c4)[C@H]3C(=O)NC[3H])CC2)on1	798313
COc1cc(-c2cccc([C@@H]3CCCN(C(=O)C4(c5cc(C)no5)CC4)[C@@H]3C(=O)NC[3H])c2)ccc1Cl	798314
COC(=O)Cc1ccc(-c2cccc([C@@H]3CCCN(C(=O)C4(c5cc(C)no5)CC4)[C@@H]3C(=O)NC[3H])c2)cc1	798315
Cc1cc(C2(C(=O)N3CCC[C@@H](c4cccc(I)c4)[C@H]3C(=O)NC[3H])CC2)on1	798316
CCCOc1ccc(-c2cccc([C@@H]3CCCN(C(=O)C4(c5cc(C)no5)CC4)[C@@H]3C(=O)NC[3H])c2)cc1Cl	798317
COc1ccc2cc(-c3cccc([C@@H]4CCCN(C(=O)C5(c6cc(C)no6)CC5)[C@@H]4C(=O)NC[3H])c3)ccc2c1	798318
COc1cccc(-c2cccc([C@@H]3CCCN(C(=O)C4(c5cc(C)no5)CC4)[C@@H]3C(=O)NC[3H])c2)c1OC	798319
CCN(CC)Cc1ccc(-c2cccc([C@@H]3CCCN(C(=O)C4(c5cc(C)no5)CC4)[C@@H]3C(=O)NC[3H])c2)cc1	798320
CCn1ccc(-c2cccc([C@@H]3CCCN(C(=O)C4(c5cc(C)no5)CC4)[C@@H]3C(=O)NC[3H])c2)n1	798321
Cc1cc(C2(C(=O)N3CCC[C@@H](c4cccc(-c5cccc6c5OCC6)c4)[C@H]3C(=O)NC[3H])CC2)on1	798322
Cc1cc(-c2ccc([C@@H]3CN(Cc4nccn4-c4ccccc4)CC34CN(C(=O)CCCC(=O)NC[3H])C4)cc2)ccc1OC(C)C	798323
O=C(CCCC(=O)N1CC2(CN(Cc3nccn3-c3ccccc3)C[C@H]2c2ccc(-c3cccc(Cl)c3)cc2)C1)NC[3H]	798324
Cc1cc(C)cc(-c2ccc([C@@H]3CN(Cc4nccn4-c4ccccc4)CC34CN(C(=O)CCCC(=O)NC[3H])C4)cc2)c1	798325
COc1cc(-c2ccc([C@@H]3CN(Cc4nccn4-c4ccccc4)CC34CN(C(=O)CCCC(=O)NC[3H])C4)cc2)cc(OC)c1OC	798326
O=C(CCCC(=O)N1CC2(CN(Cc3nccn3-c3ccccc3)C[C@H]2c2ccc(-c3ccc(C(F)(F)F)cc3)cc2)C1)NC[3H]	798327
CCc1cccc(-c2ccc([C@@H]3CN(Cc4nccn4-c4ccccc4)CC34CN(C(=O)CCCC(=O)NC[3H])C4)cc2)c1	798328
O=C(CCCC(=O)N1CC2(CN(Cc3nccn3-c3ccccc3)C[C@H]2c2ccc(-c3cccc(Oc4ccccc4)c3)cc2)C1)NC[3H]	798329
C[C@H](O)c1ccc(-c2ccc([C@@H]3CN(Cc4nccn4-c4ccccc4)CC34CN(C(=O)CCCC(=O)NC[3H])C4)cc2)cc1	798330
COc1ccc(C)cc1-c1ccc([C@@H]2CN(Cc3nccn3-c3ccccc3)CC23CN(C(=O)CCCC(=O)NC[3H])C3)cc1	798331
C[C@@H]1Cc2cc(-c3ccc([C@@H]4CN(Cc5nccn5-c5ccccc5)CC45CN(C(=O)CCCC(=O)NC[3H])C5)cc3)ccc2O1	798332
CCOc1ccc(-c2ccc([C@@H]3CN(Cc4nccn4-c4ccccc4)CC34CN(C(=O)CCCC(=O)NC[3H])C4)cc2)cc1C	798333
CCCOc1cccc(-c2ccc([C@@H]3CN(Cc4nccn4-c4ccccc4)CC34CN(C(=O)CCCC(=O)NC[3H])C4)cc2)c1	798334
O=C(CCCC(=O)N1CC2(CN(Cc3nccn3-c3ccccc3)C[C@H]2c2ccc(-c3cccc4c3CNC4=O)cc2)C1)NC[3H]	798335
CNC(=O)c1ccc(-c2ccc([C@@H]3CN(Cc4nccn4-c4ccccc4)CC34CN(C(=O)CCCC(=O)NC[3H])C4)cc2)cc1C	798336
COC(=O)c1cccc(-c2ccc([C@@H]3CN(Cc4nccn4-c4ccccc4)CC34CN(C(=O)CCCC(=O)NC[3H])C4)cc2)c1F	798337
CS(=O)(=O)c1ccc(-c2ccc([C@@H]3CN(Cc4nccn4-c4ccccc4)CC34CN(C(=O)CCCC(=O)NC[3H])C4)cc2)cc1	798338
O=C(CCCC(=O)N1CC2(CN(Cc3nccn3-c3ccccc3)C[C@H]2c2ccc(-c3cc(Cl)cc(C(=O)O)c3)cc2)C1)NC[3H]	798339
Cc1ccc2cc(-c3ccc([C@@H]4CN(Cc5nccn5-c5ccccc5)CC45CN(C(=O)CCCC(=O)NC[3H])C5)cc3)ccc2n1	798340
O=C(CCCC(=O)N1CC2(CN(Cc3nccn3-c3ccccc3)C[C@H]2c2ccc(-c3ccc4c(c3)COC(=O)N4)cc2)C1)NC[3H]	798341
CCOC(=O)c1cccc(-c2ccc([C@@H]3CN(Cc4nccn4-c4ccccc4)CC34CN(C(=O)CCCC(=O)NC[3H])C4)cc2)c1	798342
O=C(CCCC(=O)N1CC2(CN(Cc3nccn3-c3ccccc3)C[C@H]2c2ccc(-c3cccc(C(=O)O)c3F)cc2)C1)NC[3H]	798343
COC(=O)c1cc(-c2ccc([C@@H]3CN(Cc4nccn4-c4ccccc4)CC34CN(C(=O)CCCC(=O)NC[3H])C4)cc2)ccc1O	798344
CCN(CC)c1ncc(-c2ccc([C@@H]3CN(Cc4nccn4-c4ccccc4)CC34CN(C(=O)CCCC(=O)NC[3H])C4)cc2)cn1	798345
CCNC(=O)c1ccc(-c2ccc([C@@H]3CN(Cc4nccn4-c4ccccc4)CC34CN(C(=O)CCCC(=O)NC[3H])C4)cc2)cc1	798346
O=C(CCCC(=O)N1CC2(CN(Cc3nccn3-c3ccccc3)C[C@H]2c2ccc(-c3cccc(C(=O)NC4CC4)c3)cc2)C1)NC[3H]	798347
O=C1CC(c2ccc(-c3ccc([C@@H]4CN(Cc5nccn5-c5ccccc5)CC45CN(C(=O)CCCC(=O)NC[3H])C5)cc3)cc2)C1	798348
O=C(CCCC(=O)N1CC2(CN(Cc3nccn3-c3ccccc3)C[C@H]2c2ccc(-c3cc(F)cc(C(F)(F)F)c3)cc2)C1)NC[3H]	798349
COC(=O)c1cc(Cl)cc(-c2ccc([C@@H]3CN(Cc4nccn4-c4ccccc4)CC34CN(C(=O)CCCC(=O)NC[3H])C4)cc2)c1	798350
COc1ncc(-c2ccc([C@@H]3CN(Cc4nccn4-c4ccccc4)CC34CN(C(=O)CCCC(=O)NC[3H])C4)cc2)cc1C	798351
COC(=O)c1ccc(-c2ccc([C@@H]3CN(Cc4nccn4-c4ccccc4)CC34CN(C(=O)CCCC(=O)NC[3H])C4)cc2)cc1F	798352
CC(C)(C)OCc1ccc(-c2ccc([C@@H]3CN(Cc4cn[nH]c4-c4ccccc4)CC34CN(C(=O)CCCC(=O)NC[3H])C4)cc2)cc1	798353
Cc1ccc(-c2ccc([C@@H]3CN(Cc4cn[nH]c4-c4ccccc4)CC34CN(C(=O)CCCC(=O)NC[3H])C4)cc2)cc1Cl	798354
O=C(CCCC(=O)N1CC2(CN(Cc3cn[nH]c3-c3ccccc3)C[C@H]2c2ccc(-c3ccccc3)cc2)C1)NC[3H]	798355
CC(=O)Nc1cccc(-c2ccc([C@@H]3CN(Cc4cn[nH]c4-c4ccccc4)CC34CN(C(=O)CCCC(=O)NC[3H])C4)cc2)c1	798356
O=C(CCCC(=O)N1CC2(CN(Cc3cn[nH]c3-c3ccccc3)C[C@H]2c2ccc(-c3ccc(Cl)c(F)c3)cc2)C1)NC[3H]	798357
O=C(CCCC(=O)N1CC2(CN(Cc3cn[nH]c3-c3ccccc3)C[C@H]2c2ccc(-c3ccc(CO)cc3)cc2)C1)NC[3H]	798358
Cc1cc(-c2ccc([C@@H]3CN(Cc4cn[nH]c4-c4ccccc4)CC34CN(C(=O)CCCC(=O)NC[3H])C4)cc2)ccc1OC(C)C	798359
Cc1ccc(-c2ccc([C@@H]3CN(Cc4cn[nH]c4-c4ccccc4)CC34CN(C(=O)CCCC(=O)NC[3H])C4)cc2)cc1	798360
O=C(CCCC(=O)N1CC2(CN(Cc3cn[nH]c3-c3ccccc3)C[C@H]2c2ccc(-c3cccc(Cl)c3)cc2)C1)NC[3H]	798361
Cc1cc(C)cc(-c2ccc([C@@H]3CN(Cc4cn[nH]c4-c4ccccc4)CC34CN(C(=O)CCCC(=O)NC[3H])C4)cc2)c1	798362
COc1cc(-c2ccc([C@@H]3CN(Cc4cn[nH]c4-c4ccccc4)CC34CN(C(=O)CCCC(=O)NC[3H])C4)cc2)cc(OC)c1OC	798363
O=C(CCCC(=O)N1CC2(CN(Cc3cn[nH]c3-c3ccccc3)C[C@H]2c2ccc(-c3ccc(C(F)(F)F)cc3)cc2)C1)NC[3H]	798364
CCc1cccc(-c2ccc([C@@H]3CN(Cc4cn[nH]c4-c4ccccc4)CC34CN(C(=O)CCCC(=O)NC[3H])C4)cc2)c1	798365
O=C(CCCC(=O)N1CC2(CN(Cc3cn[nH]c3-c3ccccc3)C[C@H]2c2ccc(-c3cccc(Oc4ccccc4)c3)cc2)C1)NC[3H]	798366
C[C@H](O)c1ccc(-c2ccc([C@@H]3CN(Cc4cn[nH]c4-c4ccccc4)CC34CN(C(=O)CCCC(=O)NC[3H])C4)cc2)cc1	798367
COc1ccc(C)cc1-c1ccc([C@@H]2CN(Cc3cn[nH]c3-c3ccccc3)CC23CN(C(=O)CCCC(=O)NC[3H])C3)cc1	798368
C[C@@H]1Cc2cc(-c3ccc([C@@H]4CN(Cc5cn[nH]c5-c5ccccc5)CC45CN(C(=O)CCCC(=O)NC[3H])C5)cc3)ccc2O1	798369
CCOc1ccc(-c2ccc([C@@H]3CN(Cc4cn[nH]c4-c4ccccc4)CC34CN(C(=O)CCCC(=O)NC[3H])C4)cc2)cc1C	798370
CCCOc1cccc(-c2ccc([C@@H]3CN(Cc4cn[nH]c4-c4ccccc4)CC34CN(C(=O)CCCC(=O)NC[3H])C4)cc2)c1	798371
O=C(CCCC(=O)N1CC2(CN(Cc3cn[nH]c3-c3ccccc3)C[C@H]2c2ccc(-c3cccc4c3CNC4=O)cc2)C1)NC[3H]	798372
CNC(=O)c1ccc(-c2ccc([C@@H]3CN(Cc4cn[nH]c4-c4ccccc4)CC34CN(C(=O)CCCC(=O)NC[3H])C4)cc2)cc1C	798373
COC(=O)c1cccc(-c2ccc([C@@H]3CN(Cc4cn[nH]c4-c4ccccc4)CC34CN(C(=O)CCCC(=O)NC[3H])C4)cc2)c1F	798374
CS(=O)(=O)c1ccc(-c2ccc([C@@H]3CN(Cc4cn[nH]c4-c4ccccc4)CC34CN(C(=O)CCCC(=O)NC[3H])C4)cc2)cc1	798375
O=C(CCCC(=O)N1CC2(CN(Cc3cn[nH]c3-c3ccccc3)C[C@H]2c2ccc(-c3cc(Cl)cc(C(=O)O)c3)cc2)C1)NC[3H]	798376
Cc1ccc2cc(-c3ccc([C@@H]4CN(Cc5cn[nH]c5-c5ccccc5)CC45CN(C(=O)CCCC(=O)NC[3H])C5)cc3)ccc2n1	798377
O=C(CCCC(=O)N1CC2(CN(Cc3cn[nH]c3-c3ccccc3)C[C@H]2c2ccc(-c3ccc4c(c3)COC(=O)N4)cc2)C1)NC[3H]	798378
CCOC(=O)c1cccc(-c2ccc([C@@H]3CN(Cc4cn[nH]c4-c4ccccc4)CC34CN(C(=O)CCCC(=O)NC[3H])C4)cc2)c1	798379
COC(=O)c1cc(-c2ccc([C@@H]3CN(Cc4cn[nH]c4-c4ccccc4)CC34CN(C(=O)CCCC(=O)NC[3H])C4)cc2)ccc1O	798380
CCN(CC)c1ncc(-c2ccc([C@@H]3CN(Cc4cn[nH]c4-c4ccccc4)CC34CN(C(=O)CCCC(=O)NC[3H])C4)cc2)cn1	798381
CNC(=O)c1ccc(-c2ccc([C@@H]3CN(Cc4cn[nH]c4-c4ccccc4)CC34CN(C(=O)CCCC(=O)NC[3H])C4)cc2)cc1	798382
CC(C)Oc1ccc(F)cc1-c1cccc([C@@H]2CCCN(C(=O)CCn3ncn(C)c3=O)[C@@H]2C(=O)NC[3H])c1	798383
Cn1cnn(CCC(=O)N2CCC[C@@H](c3cccc(-c4ccc(OC(F)(F)F)cc4)c3)[C@H]2C(=O)NC[3H])c1=O	798384
O=C(CCCC(=O)N1CC2(CN(Cc3ccc4cn[nH]c4c3)C[C@H]2c2ccc(-c3ccc(C(=O)O)cc3F)cc2)C1)NC[3H]	798385
Cc1cc(-c2ccc([C@@H]3CN(Cc4ccc5cn[nH]c5c4)CC34CN(C(=O)CCCC(=O)NC[3H])C4)cc2)ccc1Cl	798386
COc1ncc(-c2cccc([C@@H]3CCCN(C(=O)CCn4ncn(C)c4=O)[C@@H]3C(=O)NC[3H])c2)cc1Cl	798387
COc1cc(C(=O)O)ccc1-c1cccc([C@@H]2CCCN(C(=O)CCn3ncn(C)c3=O)[C@@H]2C(=O)NC[3H])c1	798388
CN(C)Cc1cc(-c2cccc([C@@H]3CCCN(C(=O)CCn4ncn(C)c4=O)[C@@H]3C(=O)NC[3H])c2)ccc1F	798389
Cc1ccc(-c2cccc([C@@H]3CCCN(C(=O)CCn4ncn(C)c4=O)[C@@H]3C(=O)NC[3H])c2)c(Cl)c1	798390
CC(=O)c1ccc(-c2cccc([C@@H]3CCCN(C(=O)CCn4ncn(C)c4=O)[C@@H]3C(=O)NC[3H])c2)cc1	798391
COC(=O)c1cc(F)cc(-c2cccc([C@@H]3CCCN(C(=O)CCn4ncn(C)c4=O)[C@@H]3C(=O)NC[3H])c2)c1	798392
Cn1cnn(CCC(=O)N2CCC[C@@H](c3cccc(-c4ccc5c(c4)CCC5)c3)[C@H]2C(=O)NC[3H])c1=O	798393
CNC(=O)Nc1ccc(-c2cccc([C@@H]3CCCN(C(=O)CCn4ncn(C)c4=O)[C@@H]3C(=O)NC[3H])c2)cc1	798394
COc1c(C)cc(-c2cccc([C@@H]3CCCN(C(=O)CCn4ncn(C)c4=O)[C@@H]3C(=O)NC[3H])c2)cc1C	798395
Cn1cnn(CCC(=O)N2CCC[C@@H](c3cccc(-c4cccc(CCC(=O)O)c4)c3)[C@H]2C(=O)NC[3H])c1=O	798396
COc1cc(-c2cccc([C@@H]3CCCN(C(=O)CCn4ncn(C)c4=O)[C@@H]3C(=O)NC[3H])c2)ccc1C	798397
Cn1cnn(CCC(=O)N2CCC[C@@H](c3cccc(-c4cccc5ccoc45)c3)[C@H]2C(=O)NC[3H])c1=O	798398
Cn1cnn(CCC(=O)N2CCC[C@@H](c3cccc(-c4ccccc4CO)c3)[C@H]2C(=O)NC[3H])c1=O	798399
Cc1cc(-c2cccc([C@@H]3CCCN(C(=O)CCn4ncn(C)c4=O)[C@@H]3C(=O)NC[3H])c2)ccc1F	798400
Cc1nc2ccc(-c3cccc([C@@H]4CCCN(C(=O)CCn5ncn(C)c5=O)[C@@H]4C(=O)NC[3H])c3)cc2o1	798401
Cn1cnn(CCC(=O)N2CCC[C@@H](c3cccc(-c4ccc(Oc5ccccc5)cc4)c3)[C@H]2C(=O)NC[3H])c1=O	798402
Cc1cc2cc(-c3cccc([C@@H]4CCCN(C(=O)CCn5ncn(C)c5=O)[C@@H]4C(=O)NC[3H])c3)ccc2[nH]1	798403
COc1ncc(Cl)cc1-c1cccc([C@@H]2CCCN(C(=O)CCn3ncn(C)c3=O)[C@@H]2C(=O)NC[3H])c1	798404
Cn1cnn(CCC(=O)N2CCC[C@@H](c3cccc(-c4ccc5c(c4)CCCO5)c3)[C@H]2C(=O)NC[3H])c1=O	798405
CCCNC(=O)c1cccc(-c2cccc([C@@H]3CCCN(C(=O)CCn4ncn(C)c4=O)[C@@H]3C(=O)NC[3H])c2)c1	798406
Cc1ccc(C(N)=O)cc1-c1cccc([C@@H]2CCCN(C(=O)CCn3ncn(C)c3=O)[C@@H]2C(=O)NC[3H])c1	798407
Cn1cnn(CCC(=O)N2CCC[C@@H](c3cccc(-c4cccc(O)c4)c3)[C@H]2C(=O)NC[3H])c1=O	798408
COc1ccc(-c2cccc([C@@H]3CCCN(C(=O)CCn4ncn(C)c4=O)[C@@H]3C(=O)NC[3H])c2)cc1C(=O)O	798409
COc1cc(CO)ccc1-c1cccc([C@@H]2CCCN(C(=O)CCn3ncn(C)c3=O)[C@@H]2C(=O)NC[3H])c1	798410
Cn1cnn(CCC(=O)N2CCC[C@@H](c3cccc(-c4ccc5ccc(=O)[nH]c5c4)c3)[C@H]2C(=O)NC[3H])c1=O	798411
CC(C)OCc1cccc(-c2cccc([C@@H]3CCCN(C(=O)CCn4ncn(C)c4=O)[C@@H]3C(=O)NC[3H])c2)c1	798412
Cn1cnn(CCC(=O)N2CCC[C@@H](c3cccc(-c4ccc(C(N)=O)cc4)c3)[C@H]2C(=O)NC[3H])c1=O	798413
Cn1cnn(CCC(=O)N2CCC[C@@H](c3cccc(-c4cccc(CN)c4)c3)[C@H]2C(=O)NC[3H])c1=O	798414
Cc1nc2c(C(=O)N3C[C@@H](c4ccc(-c5cc(C(=O)O)ccc5C)cc4)C4(CN(C(=O)CCCC(=O)NC[3H])C4)C3)cccc2o1	798415
Cc1nc2c(C(=O)N3C[C@@H](c4ccc(-c5ccc(C(=O)O)c(Cl)c5)cc4)C4(CN(C(=O)CCCC(=O)NC[3H])C4)C3)cccc2o1	798416
CONC(=O)c1ccc(-c2ccc([C@@H]3CN(C(=O)c4cccc5oc(C)nc45)CC34CN(C(=O)CCCC(=O)NC[3H])C4)cc2)cc1	798417
CCOc1cccc(-c2ccc([C@@H]3CN(C(=O)c4cccc5oc(C)nc45)CC34CN(C(=O)CCCC(=O)NC[3H])C4)cc2)c1	798418
COc1cc(F)cc(-c2ccc([C@@H]3CN(C(=O)c4cccc5oc(C)nc45)CC34CN(C(=O)CCCC(=O)NC[3H])C4)cc2)c1	798419
Cc1nc2c(C(=O)N3C[C@@H](c4ccc(-c5ccc(OC(C)C)c(F)c5)cc4)C4(CN(C(=O)CCCC(=O)NC[3H])C4)C3)cccc2o1	798420
Cc1nc2c(C(=O)N3C[C@@H](c4ccc(-c5cccc6c5CCO6)cc4)C4(CN(C(=O)CCCC(=O)NC[3H])C4)C3)cccc2o1	798421
CCNC(=O)c1cccc(-c2ccc([C@@H]3CN(C(=O)c4cccc5oc(C)nc45)CC34CN(C(=O)CCCC(=O)NC[3H])C4)cc2)c1	798422
COC(=O)c1cccc(-c2ccc([C@@H]3CN(C(=O)c4cccc5oc(C)nc45)CC34CN(C(=O)CCCC(=O)NC[3H])C4)cc2)c1	798423
COc1cc(C(=O)O)cc(-c2ccc([C@@H]3CN(C(=O)c4cccc5oc(C)nc45)CC34CN(C(=O)CCCC(=O)NC[3H])C4)cc2)c1	798424
Cc1nc2c(C(=O)N3C[C@@H](c4ccc(-c5ccc(C(=O)O)cc5F)cc4)C4(CN(C(=O)CCCC(=O)NC[3H])C4)C3)cccc2o1	798425
Cc1nc2c(C(=O)N3C[C@@H](c4ccc(-c5ccc(Cl)c(C)c5)cc4)C4(CN(C(=O)CCCC(=O)NC[3H])C4)C3)cccc2o1	798426
Cc1nc2c(C(=O)N3C[C@@H](c4ccc(-c5cccc6c5OCCCO6)cc4)C4(CN(C(=O)CCCC(=O)NC[3H])C4)C3)cccc2o1	798427
COC(=O)c1ccc(-c2cccc([C@@H]3CCCN(S(=O)(=O)c4ccc(C=O)cc4)[C@@H]3C(=O)NC[3H])c2)cc1F	798428
O=Cc1ccc(S(=O)(=O)N2CCC[C@@H](c3cccc(-c4cccc5ccccc45)c3)[C@H]2C(=O)NC[3H])cc1	798429
COc1cc(-c2cccc([C@@H]3CCCN(S(=O)(=O)c4ccc(C=O)cc4)[C@@H]3C(=O)NC[3H])c2)ccc1Cl	798430
O=Cc1ccc(S(=O)(=O)N2CCC[C@@H](c3cccc(I)c3)[C@H]2C(=O)NC[3H])cc1	798431
CCCOc1ccc(-c2cccc([C@@H]3CCCN(S(=O)(=O)c4ccc(C=O)cc4)[C@@H]3C(=O)NC[3H])c2)cc1Cl	798432
COc1ccc2cc(-c3cccc([C@@H]4CCCN(S(=O)(=O)c5ccc(C=O)cc5)[C@@H]4C(=O)NC[3H])c3)ccc2c1	798433
COc1cccc(-c2cccc([C@@H]3CCCN(S(=O)(=O)c4ccc(C=O)cc4)[C@@H]3C(=O)NC[3H])c2)c1OC	798434
CCN(CC)Cc1ccc(-c2cccc([C@@H]3CCCN(S(=O)(=O)c4ccc(C=O)cc4)[C@@H]3C(=O)NC[3H])c2)cc1	798435
CCn1ccc(-c2cccc([C@@H]3CCCN(S(=O)(=O)c4ccc(C=O)cc4)[C@@H]3C(=O)NC[3H])c2)n1	798436
O=Cc1ccc(S(=O)(=O)N2CCC[C@@H](c3cccc(-c4cccc5c4OCC5)c3)[C@H]2C(=O)NC[3H])cc1	798437
Nc1cc(-c2cccc([C@@H]3CCCN(S(=O)(=O)c4ccc(C=O)cc4)[C@@H]3C(=O)NC[3H])c2)ccc1F	798438
CCOc1cc(F)ccc1-c1cccc([C@@H]2CCCN(S(=O)(=O)c3ccc(C=O)cc3)[C@@H]2C(=O)NC[3H])c1	798439
Cn1c(=O)[nH]c2ccc(-c3cccc([C@@H]4CCCN(S(=O)(=O)c5ccc(C=O)cc5)[C@@H]4C(=O)NC[3H])c3)cc21	798440
Cc1nc2c(C(=O)N3C[C@@H](c4ccc(-c5ccc(C(C)(C)C)cc5)cc4)C4(CN(C(=O)CCCC(=O)NC[3H])C4)C3)cccc2o1	798441
Cc1ccc(Cl)cc1-c1cccc([C@@H]2CCCN(S(=O)(=O)c3ccc(C=O)cc3)[C@@H]2C(=O)NC[3H])c1	798442
COc1ccc(-c2cccc([C@@H]3CCCN(S(=O)(=O)c4ccc(C=O)cc4)[C@@H]3C(=O)NC[3H])c2)cc1C	798443
CCOc1ccccc1-c1cccc([C@@H]2CCCN(S(=O)(=O)c3ccc(C=O)cc3)[C@@H]2C(=O)NC[3H])c1	798444
CC(C)(C)OC(=O)N1CC(CN2C[C@@H](c3ccc(C=CC4CCCCC4)cc3)C3(C2)CN(C(=O)CCCC(=O)NC[3H])C3)C1	798445
CC(C)(C)OC(=O)N1CC(CN2C[C@@H](c3ccc(C4=CCNCC4)cc3)C3(C2)CN(C(=O)CCCC(=O)NC[3H])C3)C1	798446
CC(C)(C)OC(=O)N1CC(CN2C[C@@H](c3ccc(-c4ccc5c(c4)CC(C)(C)O5)cc3)C3(C2)CN(C(=O)CCCC(=O)NC[3H])C3)C1	798447
COc1ncccc1-c1ccc([C@@H]2CN(CC3CN(C(=O)OC(C)(C)C)C3)CC23CN(C(=O)CCCC(=O)NC[3H])C3)cc1	798448
COc1ccc(F)c(-c2ccc([C@@H]3CN(CC4CN(C(=O)OC(C)(C)C)C4)CC34CN(C(=O)CCCC(=O)NC[3H])C4)cc2)c1	798449
CC(C)(C)OC(=O)N1CC(CN2C[C@@H](c3ccc(-c4ccc(S(C)(=O)=O)cc4)cc3)C3(C2)CN(C(=O)CCCC(=O)NC[3H])C3)C1	798450
CC(C)(C)OC(=O)N1CC(CN2C[C@@H](c3ccc(-c4cncnc4)cc3)C3(C2)CN(C(=O)CCCC(=O)NC[3H])C3)C1	798451
O=C(CCCC(=O)N1CC2(CN(Cc3ccc(O)c(F)c3)C[C@H]2c2ccc(I)cc2)C1)NC[3H]	798452
COc1cc(OC)cc(-c2ccc([C@@H]3CN(Cc4ccc(O)c(F)c4)CC34CN(C(=O)CCCC(=O)NC[3H])C4)cc2)c1	798453
Cc1cccc(-c2ccc([C@@H]3CN(Cc4ccc(O)c(F)c4)CC34CN(C(=O)CCCC(=O)NC[3H])C4)cc2)c1C	798454
O=C(CCCC(=O)N1CC2(CN(Cc3ccc(O)c(F)c3)C[C@H]2c2ccc(-c3cc(Cl)cc(Cl)c3)cc2)C1)NC[3H]	798455
O=C(CCCC(=O)N1CC2(CN(Cc3ccc(O)c(F)c3)C[C@H]2c2ccc(-c3ccc4ccccc4c3)cc2)C1)NC[3H]	798456
O=C(CCCC(=O)N1CC2(CN(Cc3ccc(O)c(F)c3)C[C@H]2c2ccc(-c3cc(F)c(F)c(F)c3)cc2)C1)NC[3H]	798457
Cc1ccc(-c2ccc([C@@H]3CN(Cc4ccc(O)c(F)c4)CC34CN(C(=O)CCCC(=O)NC[3H])C4)cc2)c(F)c1	798458
O=C(CCCC(=O)N1CC2(CN(Cc3ccc(O)c(F)c3)C[C@H]2c2ccc(-c3ccc4cc[nH]c4c3)cc2)C1)NC[3H]	798459
O=C(CCCC(=O)N1CC2(CN(Cc3ccc(O)c(F)c3)C[C@H]2c2ccc(-c3ccc4c(c3)OC(F)(F)O4)cc2)C1)NC[3H]	798460
COc1ccc(-c2ccc([C@@H]3CN(Cc4ccc(O)c(F)c4)CC34CN(C(=O)CCCC(=O)NC[3H])C4)cc2)cc1C#N	798461
O=C(CCCC(=O)N1CC2(CN(Cc3ccc(O)c(F)c3)C[C@H]2c2ccc(-c3cc(F)cc(Cl)c3)cc2)C1)NC[3H]	798462
O=C(CCCC(=O)N1CC2(CN(Cc3ccc(O)c(F)c3)C[C@H]2c2ccc(-c3ccc(C(F)(F)F)c(F)c3)cc2)C1)NC[3H]	798463
O=C(CCCC(=O)N1CC2(CN(Cc3ccc(O)c(F)c3)C[C@H]2c2ccc(-c3ccc(C(=O)O)cc3Cl)cc2)C1)NC[3H]	798464
CC(C)Cc1ccc(-c2ccc([C@@H]3CN(Cc4ccc(O)c(F)c4)CC34CN(C(=O)CCCC(=O)NC[3H])C4)cc2)cc1	798465
CC(C)c1cccc(-c2ccc([C@@H]3CN(Cc4ccc(O)c(F)c4)CC34CN(C(=O)CCCC(=O)NC[3H])C4)cc2)c1	798466
O=C(CCCC(=O)N1CC2(CN(Cc3ccc(O)c(F)c3)C[C@H]2c2ccc(-c3cccc(CCO)c3)cc2)C1)NC[3H]	798467
CCCc1ccc(-c2ccc([C@@H]3CN(Cc4ccc(O)c(F)c4)CC34CN(C(=O)CCCC(=O)NC[3H])C4)cc2)cc1	798468
COC(=O)Nc1ccc(-c2ccc([C@@H]3CN(Cc4ccc(O)c(F)c4)CC34CN(C(=O)CCCC(=O)NC[3H])C4)cc2)cc1	798469
N#Cc1ccc(-c2ccc([C@@H]3CN(Cc4ccc(O)c(F)c4)CC34CN(C(=O)CCCC(=O)NC[3H])C4)cc2)cc1F	798470
COc1ccc(C(C)C)cc1-c1ccc([C@@H]2CN(Cc3ccc(O)c(F)c3)CC23CN(C(=O)CCCC(=O)NC[3H])C3)cc1	798471
COc1ccc(Cl)cc1-c1ccc([C@@H]2CN(Cc3ccc(O)c(F)c3)CC23CN(C(=O)CCCC(=O)NC[3H])C3)cc1	798472
O=C(CCCC(=O)N1CC2(CN(Cc3ccc(O)c(F)c3)C[C@H]2c2ccc(-c3cc(CO)ccc3Cl)cc2)C1)NC[3H]	798473
CC(C)Oc1ccc(F)cc1-c1ccc([C@@H]2CN(Cc3ccc(O)c(F)c3)CC23CN(C(=O)CCCC(=O)NC[3H])C3)cc1	798474
O=C(CCCC(=O)N1CC2(CN(Cc3ccc(O)c(F)c3)C[C@H]2c2ccc(-c3ccc(OC(F)(F)F)cc3)cc2)C1)NC[3H]	798475
CCCCN1C[C@@H](c2ccc(-c3cccc(C(=O)O)c3)cc2)C2(C1)CN(C(=O)CCCC(=O)NC[3H])C2	798476
CCCCN1C[C@@H](c2ccc(-c3ccc(C(=O)OC)cc3F)cc2)C2(C1)CN(C(=O)CCCC(=O)NC[3H])C2	798477
CCCCN1C[C@@H](c2ccc(-c3cccc(Cl)c3F)cc2)C2(C1)CN(C(=O)CCCC(=O)NC[3H])C2	798478
CCCCN1C[C@@H](c2ccc(-c3ccc(C4(N)CCCC4)cc3)cc2)C2(C1)CN(C(=O)CCCC(=O)NC[3H])C2	798479
CCCCN1C[C@@H](c2ccc(-c3cnn(-c4ccncc4)c3)cc2)C2(C1)CN(C(=O)CCCC(=O)NC[3H])C2	798480
CCCCN1C[C@@H](c2ccc(-c3ccc(Cl)c(C(=O)OC)c3)cc2)C2(C1)CN(C(=O)CCCC(=O)NC[3H])C2	798481
CCCCN1C[C@@H](c2ccc(-c3cc(F)c(F)cc3OC)cc2)C2(C1)CN(C(=O)CCCC(=O)NC[3H])C2	798482
CCCCN1C[C@@H](c2ccc(-c3cccc(O)c3F)cc2)C2(C1)CN(C(=O)CCCC(=O)NC[3H])C2	798483
CCCCN1C[C@@H](c2ccc(-c3ccc(C(=O)OC)o3)cc2)C2(C1)CN(C(=O)CCCC(=O)NC[3H])C2	798484
CCCCN1C[C@@H](c2ccc(-c3cnc4occc4c3)cc2)C2(C1)CN(C(=O)CCCC(=O)NC[3H])C2	798485
CCCCN1C[C@@H](c2ccc(-c3ccc4c(c3)CCOC4)cc2)C2(C1)CN(C(=O)CCCC(=O)NC[3H])C2	798486
CCCCN1C[C@@H](c2ccc(-c3cccc(C(C)(C)C)c3)cc2)C2(C1)CN(C(=O)CCCC(=O)NC[3H])C2	798487
CCCCN1C[C@@H](c2ccc(-c3cccc(C)c3)cc2)C2(C1)CN(C(=O)CCCC(=O)NC[3H])C2	798488
CCCCN1C[C@@H](c2ccc(-c3cccc(-c4ccccc4)c3)cc2)C2(C1)CN(C(=O)CCCC(=O)NC[3H])C2	798489
CCCCN1C[C@@H](c2ccc(-c3ccc(F)c(C(F)(F)F)c3)cc2)C2(C1)CN(C(=O)CCCC(=O)NC[3H])C2	798490
CCCCN1C[C@@H](c2ccc(-c3cnc(N)nc3)cc2)C2(C1)CN(C(=O)CCCC(=O)NC[3H])C2	798491
CCCCN1C[C@@H](c2ccc(-c3cccc(CC(=O)O)c3)cc2)C2(C1)CN(C(=O)CCCC(=O)NC[3H])C2	798492
CCCCN1C[C@@H](c2ccc(-c3ccc(C(=O)OCC)c(F)c3)cc2)C2(C1)CN(C(=O)CCCC(=O)NC[3H])C2	798493
CCCCN1C[C@@H](c2ccc(-c3ccc4ccc(O)cc4c3)cc2)C2(C1)CN(C(=O)CCCC(=O)NC[3H])C2	798494
CCCCN1C[C@@H](c2ccc(-c3cnc(OC)nc3)cc2)C2(C1)CN(C(=O)CCCC(=O)NC[3H])C2	798495
CCCCN1C[C@@H](c2ccc(-c3ccc(OC)c(OC(C)C)c3)cc2)C2(C1)CN(C(=O)CCCC(=O)NC[3H])C2	798496
CCCCN1C[C@@H](c2ccc(-c3ccnn3C)cc2)C2(C1)CN(C(=O)CCCC(=O)NC[3H])C2	798497
CCCCN1C[C@@H](c2ccc(-c3ccc(Cl)c(C#N)c3)cc2)C2(C1)CN(C(=O)CCCC(=O)NC[3H])C2	798498
CCCCN1C[C@@H](c2ccc(-c3cccc(CCOC)c3)cc2)C2(C1)CN(C(=O)CCCC(=O)NC[3H])C2	798499
CCCCN1C[C@@H](c2ccc(-c3cc(C)ccc3OC(C)C)cc2)C2(C1)CN(C(=O)CCCC(=O)NC[3H])C2	798500
CCCCN1C[C@@H](c2ccc(-c3ccc(CO)c(Cl)c3)cc2)C2(C1)CN(C(=O)CCCC(=O)NC[3H])C2	798501
CCCCN1C[C@@H](c2ccc(-c3ccccc3CC)cc2)C2(C1)CN(C(=O)CCCC(=O)NC[3H])C2	798502
CCCCN1C[C@@H](c2ccc(-c3cnc(N(C)C)c(Cl)c3)cc2)C2(C1)CN(C(=O)CCCC(=O)NC[3H])C2	798503
CCCCN1C[C@@H](c2ccc(-c3cccc(F)c3)cc2)C2(C1)CN(C(=O)CCCC(=O)NC[3H])C2	798504
CCCCN1C[C@@H](c2ccc(-c3ccc(Cl)cc3C)cc2)C2(C1)CN(C(=O)CCCC(=O)NC[3H])C2	798505
CCCCN1C[C@@H](c2ccc(-c3ccc(Cl)cc3)cc2)C2(C1)CN(C(=O)CCCC(=O)NC[3H])C2	798506
CCCCN1C[C@@H](c2ccc(-c3ccc4c(c3)CCC(=O)N4)cc2)C2(C1)CN(C(=O)CCCC(=O)NC[3H])C2	798507
CNC(=O)c1ccc(-c2cccc([C@@H]3CCCN(CC4CN(C(=O)OC(C)(C)C)C4)[C@@H]3C(=O)NC[3H])c2)cc1C	798508
COC(=O)c1cccc(-c2cccc([C@@H]3CCCN(CC4CN(C(=O)OC(C)(C)C)C4)[C@@H]3C(=O)NC[3H])c2)c1F	798509
CC(C)(C)OC(=O)N1CC(CN2CCC[C@@H](c3cccc(-c4ccc(S(C)(=O)=O)cc4)c3)[C@H]2C(=O)NC[3H])C1	798510
CC(C)(C)OC(=O)N1CC(CN2CCC[C@@H](c3cccc(-c4cc(Cl)cc(C(=O)O)c4)c3)[C@H]2C(=O)NC[3H])C1	798511
Cc1ccc2cc(-c3cccc([C@@H]4CCCN(CC5CN(C(=O)OC(C)(C)C)C5)[C@@H]4C(=O)NC[3H])c3)ccc2n1	798512
CC(C)(C)OC(=O)N1CC(CN2CCC[C@@H](c3cccc(-c4ccc5c(c4)COC(=O)N5)c3)[C@H]2C(=O)NC[3H])C1	798513
CCOC(=O)c1cccc(-c2cccc([C@@H]3CCCN(CC4CN(C(=O)OC(C)(C)C)C4)[C@@H]3C(=O)NC[3H])c2)c1	798514
CC(C)(C)OC(=O)N1CC(CN2CCC[C@@H](c3cccc(-c4cccc(C(=O)O)c4F)c3)[C@H]2C(=O)NC[3H])C1	798515
COC(=O)c1cc(-c2cccc([C@@H]3CCCN(CC4CN(C(=O)OC(C)(C)C)C4)[C@@H]3C(=O)NC[3H])c2)ccc1O	798516
CCN(CC)c1ncc(-c2cccc([C@@H]3CCCN(CC4CN(C(=O)OC(C)(C)C)C4)[C@@H]3C(=O)NC[3H])c2)cn1	798517
CNC(=O)c1ccc(-c2cccc([C@@H]3CCCN(CC4CN(C(=O)OC(C)(C)C)C4)[C@@H]3C(=O)NC[3H])c2)cc1	798518
CC(C)(C)OC(=O)N1CC(CN2CCC[C@@H](c3cccc(-c4cccc(C(=O)NC5CC5)c4)c3)[C@H]2C(=O)NC[3H])C1	798519
CC(C)(C)OC(=O)N1CC(CN2CCC[C@@H](c3cccc(-c4ccc(C5CC(=O)C5)cc4)c3)[C@H]2C(=O)NC[3H])C1	798520
COC(=O)c1cc(-c2cccc([C@@H]3CCCN(CC4CN(C(=O)OC(C)(C)C)C4)[C@@H]3C(=O)NC[3H])c2)ccc1C	798521
CC(C)(C)OC(=O)N1CC(CN2CCC[C@@H](c3cccc(-c4cc(F)cc(C(F)(F)F)c4)c3)[C@H]2C(=O)NC[3H])C1	798522
COc1ncc(-c2cccc([C@@H]3CCCN(CC4CN(C(=O)OC(C)(C)C)C4)[C@@H]3C(=O)NC[3H])c2)cc1C	798523
COC(=O)c1ccc(-c2cccc([C@@H]3CCCN(CC4CN(C(=O)OC(C)(C)C)C4)[C@@H]3C(=O)NC[3H])c2)cc1F	798524
CC(C)(C)OC(=O)N1CC(CN2CCC[C@@H](c3cccc(-c4cccc5ccccc45)c3)[C@H]2C(=O)NC[3H])C1	798525
COc1cc(-c2cccc([C@@H]3CCCN(CC4CN(C(=O)OC(C)(C)C)C4)[C@@H]3C(=O)NC[3H])c2)ccc1Cl	798526
CC(C)(C)OC(=O)N1CC(CN2CCC[C@@H](c3cccc(I)c3)[C@H]2C(=O)NC[3H])C1	798527
CCCOc1ccc(-c2cccc([C@@H]3CCCN(CC4CN(C(=O)OC(C)(C)C)C4)[C@@H]3C(=O)NC[3H])c2)cc1Cl	798528
COc1ccc2cc(-c3cccc([C@@H]4CCCN(CC5CN(C(=O)OC(C)(C)C)C5)[C@@H]4C(=O)NC[3H])c3)ccc2c1	798529
COc1cccc(-c2cccc([C@@H]3CCCN(CC4CN(C(=O)OC(C)(C)C)C4)[C@@H]3C(=O)NC[3H])c2)c1OC	798530
CCN(CC)Cc1ccc(-c2cccc([C@@H]3CCCN(CC4CN(C(=O)OC(C)(C)C)C4)[C@@H]3C(=O)NC[3H])c2)cc1	798531
CCn1ccc(-c2cccc([C@@H]3CCCN(CC4CN(C(=O)OC(C)(C)C)C4)[C@@H]3C(=O)NC[3H])c2)n1	798532
CC(C)(C)OC(=O)N1CC(CN2CCC[C@@H](c3cccc(-c4cccc5c4OCC5)c3)[C@H]2C(=O)NC[3H])C1	798533
CC(C)(C)OC(=O)N1CC(CN2CCC[C@@H](c3cccc(-c4ccc(F)c(N)c4)c3)[C@H]2C(=O)NC[3H])C1	798534
CCOc1cc(F)ccc1-c1cccc([C@@H]2CCCN(CC3CN(C(=O)OC(C)(C)C)C3)[C@@H]2C(=O)NC[3H])c1	798535
Cn1c(=O)[nH]c2ccc(-c3cccc([C@@H]4CCCN(CC5CN(C(=O)OC(C)(C)C)C5)[C@@H]4C(=O)NC[3H])c3)cc21	798536
Cc1ccc(Cl)cc1-c1cccc([C@@H]2CCCN(CC3CN(C(=O)OC(C)(C)C)C3)[C@@H]2C(=O)NC[3H])c1	798537
COc1ccc(-c2cccc([C@@H]3CCCN(CC4CN(C(=O)OC(C)(C)C)C4)[C@@H]3C(=O)NC[3H])c2)cc1C	798538
CCCCN1CCC[C@@H](c2cccc(-c3ccc(CCC)cc3)c2)[C@H]1C(=O)NC[3H]	798539
CCCCN1CCC[C@@H](c2cccc(-c3ccc(NC(=O)OC)cc3)c2)[C@H]1C(=O)NC[3H]	798540
CCCCN1CCC[C@@H](c2cccc(-c3ccc(C#N)c(F)c3)c2)[C@H]1C(=O)NC[3H]	798541
CCCCN1CCC[C@@H](c2cccc(-c3cc(C(C)C)ccc3OC)c2)[C@H]1C(=O)NC[3H]	798542
CCCCN1CCC[C@@H](c2cccc(-c3cccc(OC(F)(F)F)c3)c2)[C@H]1C(=O)NC[3H]	798543
CCCCN1CCC[C@@H](c2cccc(-c3cc(Cl)ccc3OC)c2)[C@H]1C(=O)NC[3H]	798544
CCCCN1CCC[C@@H](c2cccc(-c3cc(CO)ccc3Cl)c2)[C@H]1C(=O)NC[3H]	798545
CCCCN1CCC[C@@H](c2cccc(-c3cc(F)ccc3OC(C)C)c2)[C@H]1C(=O)NC[3H]	798546
CCCCN1CCC[C@@H](c2cccc(-c3ccc(OC(F)(F)F)cc3)c2)[C@H]1C(=O)NC[3H]	798547
CCCCN1CCC[C@@H](c2cccc(-c3cnc(OC)c(Cl)c3)c2)[C@H]1C(=O)NC[3H]	798548
CCCCN1CCC[C@@H](c2cccc(-c3ccc(C(=O)O)cc3OC)c2)[C@H]1C(=O)NC[3H]	798549
CCCCN1CCC[C@@H](c2cccc(-c3ccc(F)c(CN(C)C)c3)c2)[C@H]1C(=O)NC[3H]	798550
CCCCN1CCC[C@@H](c2cccc(-c3ccc(C)cc3Cl)c2)[C@H]1C(=O)NC[3H]	798551
CCCCN1CCC[C@@H](c2cccc(-c3ccc(C(C)=O)cc3)c2)[C@H]1C(=O)NC[3H]	798552
CCCCN1CCC[C@@H](c2cccc(-c3cc(F)cc(C(=O)OC)c3)c2)[C@H]1C(=O)NC[3H]	798553
CCCCN1CCC[C@@H](c2cccc(-c3ccc4c(c3)CCC4)c2)[C@H]1C(=O)NC[3H]	798554
CCCCN1CCC[C@@H](c2cccc(-c3ccc(NC(=O)NC)cc3)c2)[C@H]1C(=O)NC[3H]	798555
CCCCN1CCC[C@@H](c2cccc(-c3cc(C)c(OC)c(C)c3)c2)[C@H]1C(=O)NC[3H]	798556
CCCCN1CCC[C@@H](c2cccc(-c3cccc(CCC(=O)O)c3)c2)[C@H]1C(=O)NC[3H]	798557
CCCCN1CCC[C@@H](c2cccc(-c3ccc(C)c(OC)c3)c2)[C@H]1C(=O)NC[3H]	798558
CCCCN1CCC[C@@H](c2cccc(-c3cccc4ccoc34)c2)[C@H]1C(=O)NC[3H]	798559
CCCCN1CCC[C@@H](c2cccc(-c3ccc(F)c(C)c3)c2)[C@H]1C(=O)NC[3H]	798560
CCCCN1CCC[C@@H](c2cccc(-c3ccc4nc(C)oc4c3)c2)[C@H]1C(=O)NC[3H]	798561
CCCCN1CCC[C@@H](c2cccc(-c3ccc(Oc4ccccc4)cc3)c2)[C@H]1C(=O)NC[3H]	798562
CCCCN1CCC[C@@H](c2cccc(-c3ccc4[nH]c(C)cc4c3)c2)[C@H]1C(=O)NC[3H]	798563
CCCCN1CCC[C@@H](c2cccc(-c3cc(Cl)cnc3OC)c2)[C@H]1C(=O)NC[3H]	798564
CCCCN1CCC[C@@H](c2cccc(-c3ccc4c(c3)CCCO4)c2)[C@H]1C(=O)NC[3H]	798565
CCCCN1CCC[C@@H](c2cccc(-c3cccc(C(=O)NCCC)c3)c2)[C@H]1C(=O)NC[3H]	798566
CCCCN1CCC[C@@H](c2cccc(-c3cc(C(N)=O)ccc3C)c2)[C@H]1C(=O)NC[3H]	798567
CCCCN1CCC[C@@H](c2cccc(-c3cccc(O)c3)c2)[C@H]1C(=O)NC[3H]	798568
CCCCN1CCC[C@@H](c2cccc(-c3ccc(OC)c(C(=O)O)c3)c2)[C@H]1C(=O)NC[3H]	798569
CCCCN1CCC[C@@H](c2cccc(-c3ccc(CO)cc3OC)c2)[C@H]1C(=O)NC[3H]	798570
CCCCN1CCC[C@@H](c2cccc(-c3ccc4ccc(=O)[nH]c4c3)c2)[C@H]1C(=O)NC[3H]	798571
CCCCN1CCC[C@@H](c2cccc(-c3cccc(COC(C)C)c3)c2)[C@H]1C(=O)NC[3H]	798572
O=C(O)CCc1ccc(-c2cccc([C@@H]3CCCN(Cc4ccc5cn[nH]c5c4)[C@@H]3C(=O)NC[3H])c2)cc1	798573
Nc1cccc(-c2cccc([C@@H]3CCCN(Cc4ccc5cn[nH]c5c4)[C@@H]3C(=O)NC[3H])c2)c1	798574
O=C(NC[3H])[C@@H]1[C@H](c2cccc(-c3ccc(Cl)c(Cl)c3)c2)CCCN1Cc1ccc2cn[nH]c2c1	798575
CCCCc1ccc(-c2cccc([C@@H]3CCCN(Cc4ccc5cn[nH]c5c4)[C@@H]3C(=O)NC[3H])c2)cc1	798576
O=C(NC[3H])[C@@H]1[C@H](c2cccc(-c3ccc4c(c3)OCO4)c2)CCCN1Cc1ccc2cn[nH]c2c1	798577
O=C(NC[3H])[C@@H]1[C@H](c2cccc(-c3ccc(-c4ccccc4)cc3)c2)CCCN1Cc1ccc2cn[nH]c2c1	798578
CC(C)(C)n1cc(-c2cccc([C@@H]3CCCN(Cc4ccc5cn[nH]c5c4)[C@@H]3C(=O)NC[3H])c2)cn1	798579
NS(=O)(=O)c1cccc(-c2cccc([C@@H]3CCCN(Cc4ccc5cn[nH]c5c4)[C@@H]3C(=O)NC[3H])c2)c1	798580
O=C(NC[3H])[C@@H]1[C@H](c2cccc(-c3cccc4c3OCCO4)c2)CCCN1Cc1ccc2cn[nH]c2c1	798581
COc1ccc(-c2cccc([C@@H]3CCCN(Cc4ccc5cn[nH]c5c4)[C@@H]3C(=O)NC[3H])c2)cn1	798582
COC(=O)CCc1cccc(-c2cccc([C@@H]3CCCN(Cc4ccc5cn[nH]c5c4)[C@@H]3C(=O)NC[3H])c2)c1	798583
O=C(NC[3H])[C@@H]1[C@H](c2cccc(-c3cnc4ccnn4c3)c2)CCCN1Cc1ccc2cn[nH]c2c1	798584
O=C(O)COc1cc(F)cc(-c2cccc([C@@H]3CCCN(Cc4ccc5cn[nH]c5c4)[C@@H]3C(=O)NC[3H])c2)c1	798585
O=C(NC[3H])[C@@H]1[C@H](c2cccc(-c3cc4ccccc4o3)c2)CCCN1Cc1ccc2cn[nH]c2c1	798586
O=C(NC[3H])[C@@H]1[C@H](c2cccc(C=CC3CCCCC3)c2)CCCN1Cc1ccc2cn[nH]c2c1	798587
O=C(NC[3H])[C@@H]1[C@H](c2cccc(C3=CCNCC3)c2)CCCN1Cc1ccc2cn[nH]c2c1	798588
CC1(C)Cc2cc(-c3cccc([C@@H]4CCCN(Cc5ccc6cn[nH]c6c5)[C@@H]4C(=O)NC[3H])c3)ccc2O1	798589
COc1ncccc1-c1cccc([C@@H]2CCCN(Cc3ccc4cn[nH]c4c3)[C@@H]2C(=O)NC[3H])c1	798590
COc1ccc(F)c(-c2cccc([C@@H]3CCCN(Cc4ccc5cn[nH]c5c4)[C@@H]3C(=O)NC[3H])c2)c1	798591
CS(=O)(=O)c1ccc(-c2cccc([C@@H]3CCCN(Cc4ccc5cn[nH]c5c4)[C@@H]3C(=O)NC[3H])c2)cc1	798592
O=C(NC[3H])[C@@H]1[C@H](c2cccc(-c3cncnc3)c2)CCCN1Cc1ccc2cn[nH]c2c1	798593
O=C(NC[3H])[C@@H]1[C@H](c2cccc(I)c2)CCCN1C(=O)c1cc(C2CC2)[nH]c(=O)c1	798594
Cc1cccc(-c2cccc([C@@H]3CCCN(C(=O)c4cc(C5CC5)[nH]c(=O)c4)[C@@H]3C(=O)NC[3H])c2)c1C	798595
O=C(NC[3H])[C@@H]1[C@H](c2cccc(-c3cc(Cl)cc(Cl)c3)c2)CCCN1C(=O)c1cc(C2CC2)[nH]c(=O)c1	798596
O=C(NC[3H])[C@@H]1[C@H](c2cccc(-c3ccc4ccccc4c3)c2)CCCN1C(=O)c1cc(C2CC2)[nH]c(=O)c1	798597
O=C(NC[3H])[C@@H]1[C@H](c2cccc(-c3cc(F)c(F)c(F)c3)c2)CCCN1C(=O)c1cc(C2CC2)[nH]c(=O)c1	798598
O=C(NC[3H])[C@@H]1[C@H](c2cccc(-c3ccc4cc[nH]c4c3)c2)CCCN1C(=O)c1cc(C2CC2)[nH]c(=O)c1	798599
O=C(NC[3H])[C@@H]1[C@H](c2cccc(-c3ccc4c(c3)OC(F)(F)O4)c2)CCCN1C(=O)c1cc(C2CC2)[nH]c(=O)c1	798600
COc1ccc(-c2cccc([C@@H]3CCCN(C(=O)c4cc(C5CC5)[nH]c(=O)c4)[C@@H]3C(=O)NC[3H])c2)cc1C#N	798601
O=C(NC[3H])[C@@H]1[C@H](c2cccc(-c3cc(F)cc(Cl)c3)c2)CCCN1C(=O)c1cc(C2CC2)[nH]c(=O)c1	798602
Cc1cc(F)ccc1-c1cccc([C@@H]2CCCN(C(=O)c3cc(C4CC4)[nH]c(=O)c3)[C@@H]2C(=O)NC[3H])c1	798603
CC1=C(C(=O)N2CCC[C@@H](c3cccc(-c4cccc5c4OCC5)c3)[C@H]2C(=O)NC[3H])Cc2ccccc2O1	798604
CC1=C(C(=O)N2CCC[C@@H](c3cccc(-c4ccc(F)c(N)c4)c3)[C@H]2C(=O)NC[3H])Cc2ccccc2O1	798605
CCOc1cc(F)ccc1-c1cccc([C@@H]2CCCN(C(=O)C3=C(C)Oc4ccccc4C3)[C@@H]2C(=O)NC[3H])c1	798606
CC1=C(C(=O)N2CCC[C@@H](c3cccc(-c4ccc5[nH]c(=O)n(C)c5c4)c3)[C@H]2C(=O)NC[3H])Cc2ccccc2O1	798607
CC1=C(C(=O)N2CCC[C@@H](c3cccc(-c4cc(Cl)ccc4C)c3)[C@H]2C(=O)NC[3H])Cc2ccccc2O1	798608
COc1ccc(-c2cccc([C@@H]3CCCN(C(=O)C4=C(C)Oc5ccccc5C4)[C@@H]3C(=O)NC[3H])c2)cc1C	798609
CCOc1ccccc1-c1cccc([C@@H]2CCCN(C(=O)C3=C(C)Oc4ccccc4C3)[C@@H]2C(=O)NC[3H])c1	798610
CC1=C(C(=O)N2CCC[C@@H](c3cccc(-c4cccc(C(=O)NC(C)C)c4)c3)[C@H]2C(=O)NC[3H])Cc2ccccc2O1	798611
CC1=C(C(=O)N2CCC[C@@H](c3cccc(-c4cccc(Cl)c4C)c3)[C@H]2C(=O)NC[3H])Cc2ccccc2O1	798612
CC1=C(C(=O)N2CCC[C@@H](c3cccc(-c4cc(F)ccc4C)c3)[C@H]2C(=O)NC[3H])Cc2ccccc2O1	798613
CC1=C(C(=O)N2CCC[C@@H](c3cccc(C4=CC[C@H](C(C)(C)C)CC4)c3)[C@H]2C(=O)NC[3H])Cc2ccccc2O1	798614
CC1=C(C(=O)N2CCC[C@@H](c3cccc(-c4ccc(Cl)c(C(=O)O)c4)c3)[C@H]2C(=O)NC[3H])Cc2ccccc2O1	798615
CC1=C(C(=O)N2CCC[C@@H](c3cccc(-c4ccc(C(=O)O)c(F)c4)c3)[C@H]2C(=O)NC[3H])Cc2ccccc2O1	798616
CC1=C(C(=O)N2CCC[C@@H](c3cccc(-c4cccc(CO)c4)c3)[C@H]2C(=O)NC[3H])Cc2ccccc2O1	798617
CC1=C(C(=O)N2CCC[C@@H](c3cccc(-c4cccc(C(=O)O)c4)c3)[C@H]2C(=O)NC[3H])Cc2ccccc2O1	798618
CC1=C(C(=O)N2CCC[C@@H](c3cccc(-c4ccc(C5(CO)CC5)cc4)c3)[C@H]2C(=O)NC[3H])Cc2ccccc2O1	798619
CC1=C(C(=O)N2CCC[C@@H](c3cccc(-c4cccc(Cl)c4F)c3)[C@H]2C(=O)NC[3H])Cc2ccccc2O1	798620
CC1=C(C(=O)N2CCC[C@@H](c3cccc(-c4ccc(C5(N)CCCC5)cc4)c3)[C@H]2C(=O)NC[3H])Cc2ccccc2O1	798621
CC1=C(C(=O)N2CCC[C@@H](c3cccc(-c4cnn(-c5ccncc5)c4)c3)[C@H]2C(=O)NC[3H])Cc2ccccc2O1	798622
CC1=C(C(=O)N2CCC[C@@H](c3cccc(-c4ccc(S(N)(=O)=O)cc4)c3)[C@H]2C(=O)NC[3H])Cc2ccccc2O1	798623
COc1cc(F)c(F)cc1-c1cccc([C@@H]2CCCN(C(=O)C3=C(C)Oc4ccccc4C3)[C@@H]2C(=O)NC[3H])c1	798624
CC1=C(C(=O)N2CCC[C@@H](c3cccc(-c4cccc(O)c4F)c3)[C@H]2C(=O)NC[3H])Cc2ccccc2O1	798625
COC(=O)c1ccc(-c2cccc([C@@H]3CCCN(C(=O)C4=C(C)Oc5ccccc5C4)[C@@H]3C(=O)NC[3H])c2)o1	798626
CC1=C(C(=O)N2CCC[C@@H](c3cccc(-c4cnc5occc5c4)c3)[C@H]2C(=O)NC[3H])Cc2ccccc2O1	798627
CC1=C(C(=O)N2CCC[C@@H](c3cccc(-c4ccc5c(c4)CCOC5)c3)[C@H]2C(=O)NC[3H])Cc2ccccc2O1	798628
CC1=C(C(=O)N2CCC[C@@H](c3cccc(-c4cccc(C(C)(C)C)c4)c3)[C@H]2C(=O)NC[3H])Cc2ccccc2O1	798629
CC1=C(C(=O)N2CCC[C@@H](c3cccc(-c4cccc(C)c4)c3)[C@H]2C(=O)NC[3H])Cc2ccccc2O1	798630
CC1=C(C(=O)N2CCC[C@@H](c3cccc(-c4cccc(-c5ccccc5)c4)c3)[C@H]2C(=O)NC[3H])Cc2ccccc2O1	798631
CC1=C(C(=O)N2CCC[C@@H](c3cccc(-c4ccc(F)c(C(F)(F)F)c4)c3)[C@H]2C(=O)NC[3H])Cc2ccccc2O1	798632
CC1=C(C(=O)N2CCC[C@@H](c3cccc(-c4cnc(N)nc4)c3)[C@H]2C(=O)NC[3H])Cc2ccccc2O1	798633
CC1=C(C(=O)N2CCC[C@@H](c3cccc(-c4cccc(CC(=O)O)c4)c3)[C@H]2C(=O)NC[3H])Cc2ccccc2O1	798634
COC(=O)c1cc(F)cc(-c2cccc([C@@H]3CCCN(C(=O)c4c(CO)noc4C)[C@@H]3C(=O)NC[3H])c2)c1	798635
Cc1onc(CO)c1C(=O)N1CCC[C@@H](c2cccc(-c3ccc4c(c3)CCC4)c2)[C@H]1C(=O)NC[3H]	798636
CNC(=O)Nc1ccc(-c2cccc([C@@H]3CCCN(C(=O)c4c(CO)noc4C)[C@@H]3C(=O)NC[3H])c2)cc1	798637
COc1c(C)cc(-c2cccc([C@@H]3CCCN(C(=O)c4c(CO)noc4C)[C@@H]3C(=O)NC[3H])c2)cc1C	798638
Cc1onc(CO)c1C(=O)N1CCC[C@@H](c2cccc(-c3cccc(CCC(=O)O)c3)c2)[C@H]1C(=O)NC[3H]	798639
COc1cc(-c2cccc([C@@H]3CCCN(C(=O)c4c(CO)noc4C)[C@@H]3C(=O)NC[3H])c2)ccc1C	798640
Cc1onc(CO)c1C(=O)N1CCC[C@@H](c2cccc(-c3cccc4ccoc34)c2)[C@H]1C(=O)NC[3H]	798641
Cc1onc(CO)c1C(=O)N1CCC[C@@H](c2cccc(-c3ccccc3CO)c2)[C@H]1C(=O)NC[3H]	798642
Cc1cc(-c2cccc([C@@H]3CCCN(C(=O)c4c(CO)noc4C)[C@@H]3C(=O)NC[3H])c2)ccc1F	798643
Cc1nc2ccc(-c3cccc([C@@H]4CCCN(C(=O)c5c(CO)noc5C)[C@@H]4C(=O)NC[3H])c3)cc2o1	798644
Cc1onc(CO)c1C(=O)N1CCC[C@@H](c2cccc(-c3ccc(Oc4ccccc4)cc3)c2)[C@H]1C(=O)NC[3H]	798645
Cc1cc2cc(-c3cccc([C@@H]4CCCN(C(=O)c5c(CO)noc5C)[C@@H]4C(=O)NC[3H])c3)ccc2[nH]1	798646
COc1ccc(C#N)cc1-c1cccc([C@@H]2CCCN(C(=O)c3c(CO)noc3C)[C@@H]2C(=O)NC[3H])c1	798647
COc1ncc(Cl)cc1-c1cccc([C@@H]2CCCN(C(=O)c3c(CO)noc3C)[C@@H]2C(=O)NC[3H])c1	798648
Cc1onc(CO)c1C(=O)N1CCC[C@@H](c2cccc(-c3ccc4c(c3)CCCO4)c2)[C@H]1C(=O)NC[3H]	798649
CCCNC(=O)c1cccc(-c2cccc([C@@H]3CCCN(C(=O)c4c(CO)noc4C)[C@@H]3C(=O)NC[3H])c2)c1	798650
Cc1ccc(C(N)=O)cc1-c1cccc([C@@H]2CCCN(C(=O)c3c(CO)noc3C)[C@@H]2C(=O)NC[3H])c1	798651
COc1ccc(-c2cccc([C@@H]3CCCN(C(=O)c4c(CO)noc4C)[C@@H]3C(=O)NC[3H])c2)cc1F	798652
Cc1onc(CO)c1C(=O)N1CCC[C@@H](c2cccc(-c3cccc(O)c3)c2)[C@H]1C(=O)NC[3H]	798653
COc1ccc(-c2cccc([C@@H]3CCCN(C(=O)c4c(CO)noc4C)[C@@H]3C(=O)NC[3H])c2)cc1C(=O)O	798654
COc1cc(CO)ccc1-c1cccc([C@@H]2CCCN(C(=O)c3c(CO)noc3C)[C@@H]2C(=O)NC[3H])c1	798655
Cc1onc(CO)c1C(=O)N1CCC[C@@H](c2cccc(-c3ccc(CCN(C)C)cc3)c2)[C@H]1C(=O)NC[3H]	798656
Cc1onc(CO)c1C(=O)N1CCC[C@@H](c2cccc(-c3cccc(COC(C)C)c3)c2)[C@H]1C(=O)NC[3H]	798657
Cc1onc(CO)c1C(=O)N1CCC[C@@H](c2cccc(-c3ccc(C(N)=O)cc3)c2)[C@H]1C(=O)NC[3H]	798658
Cc1onc(CO)c1C(=O)N1CCC[C@@H](c2cccc(-c3cccc(CN)c3)c2)[C@H]1C(=O)NC[3H]	798659
Cc1onc(CO)c1C(=O)N1CCC[C@@H](c2cccc(-c3ccnc(N(C)C)c3)c2)[C@H]1C(=O)NC[3H]	798660
Cc1ccc(-c2cccc([C@@H]3CCCN(C(=O)c4c(CO)noc4C)[C@@H]3C(=O)NC[3H])c2)cc1Cl	798661
Cc1onc(CO)c1C(=O)N1CCC[C@@H](c2cccc(-c3ccc(F)nc3)c2)[C@H]1C(=O)NC[3H]	798662
Cc1onc(CO)c1C(=O)N1CCC[C@@H](c2cccc(-c3ccccc3)c2)[C@H]1C(=O)NC[3H]	798663
CC(=O)Nc1cccc(-c2cccc([C@@H]3CCCN(C(=O)c4c(CO)noc4C)[C@@H]3C(=O)NC[3H])c2)c1	798664
Cc1onc(CO)c1C(=O)N1CCC[C@@H](c2cccc(-c3ccc(Cl)c(F)c3)c2)[C@H]1C(=O)NC[3H]	798665
COc1ccc(-c2cccc([C@@H]3CCCN(C(=O)c4c(CO)noc4C)[C@@H]3C(=O)NC[3H])c2)cc1Cl	798666
Cc1cc(-c2cccc([C@@H]3CCCN(C(=O)COCc4scnc4C)[C@@H]3C(=O)NC[3H])c2)ccc1Cl	798667
Cc1ncsc1COCC(=O)N1CCC[C@@H](c2cccc(-c3cccc4c3OCCCO4)c2)[C@H]1C(=O)NC[3H]	798668
Cc1ncsc1COCC(=O)N1CCC[C@@H](c2cccc(-c3ccc(C(C)(C)C)cc3)c2)[C@H]1C(=O)NC[3H]	798669
Cc1ncsc1COCC(=O)N1CCC[C@@H](c2cccc(-c3ccc([C@@H]4CCC(=O)N4)cc3)c2)[C@H]1C(=O)NC[3H]	798670
Cc1ncsc1COCC(=O)N1CCC[C@@H](c2cccc(-c3ccc4c(c3)CCCNC4=O)c2)[C@H]1C(=O)NC[3H]	798671
Cc1ncsc1COCC(=O)N1CCC[C@@H](c2cccc(-c3cn(C)nc3C(C)C)c2)[C@H]1C(=O)NC[3H]	798672
Cc1ncsc1COCC(=O)N1CCC[C@@H](c2cccc(-c3ccc(C(C)(C)O)cc3F)c2)[C@H]1C(=O)NC[3H]	798673
CCc1ccc(-c2cccc([C@@H]3CCCN(C(=O)COCc4scnc4C)[C@@H]3C(=O)NC[3H])c2)cc1	798674
Cc1ncsc1COCC(=O)N1CCC[C@@H](c2cccc(-c3cc(F)cc(F)c3)c2)[C@H]1C(=O)NC[3H]	798675
COC(=O)c1cc(O)cc(-c2cccc([C@@H]3CCCN(C(=O)COCc4scnc4C)[C@@H]3C(=O)NC[3H])c2)c1	798676
Cc1ncsc1COCC(=O)N1CCC[C@@H](c2cccc(-c3cccc(Cn4cccn4)c3)c2)[C@H]1C(=O)NC[3H]	798677
Cc1ncsc1COCC(=O)N1CCC[C@@H](c2cccc(-c3ccc4nnn(C)c4c3)c2)[C@H]1C(=O)NC[3H]	798678
CC(=O)c1cccc(-c2cccc([C@@H]3CCCN(C(=O)COCc4scnc4C)[C@@H]3C(=O)NC[3H])c2)c1	798679
Cc1ncsc1COCC(=O)N1CCC[C@@H](c2cccc(-c3cccc(N)c3)c2)[C@H]1C(=O)NC[3H]	798680
CCOc1ccc(-c2cccc([C@@H]3CCCN(C(=O)COCc4scnc4C)[C@@H]3C(=O)NC[3H])c2)cc1	798681
CCCCc1ccc(-c2cccc([C@@H]3CCCN(C(=O)COCc4scnc4C)[C@@H]3C(=O)NC[3H])c2)cc1	798682
Cc1ncsc1COCC(=O)N1CCC[C@@H](c2cccc(-c3ccc4c(c3)OCO4)c2)[C@H]1C(=O)NC[3H]	798683
Cc1ncsc1COCC(=O)N1CCC[C@@H](c2cccc(-c3ccc(-c4ccccc4)cc3)c2)[C@H]1C(=O)NC[3H]	798684
Cc1ncsc1COCC(=O)N1CCC[C@@H](c2cccc(-c3cnn(C(C)(C)C)c3)c2)[C@H]1C(=O)NC[3H]	798685
Cc1ncsc1COCC(=O)N1CCC[C@@H](c2cccc(-c3cccc(S(N)(=O)=O)c3)c2)[C@H]1C(=O)NC[3H]	798686
Cc1ncsc1COCC(=O)N1CCC[C@@H](c2cccc(-c3cccc4c3OCCO4)c2)[C@H]1C(=O)NC[3H]	798687
COc1ccc(-c2cccc([C@@H]3CCCN(C(=O)COCc4scnc4C)[C@@H]3C(=O)NC[3H])c2)cn1	798688
COC(=O)CCc1cccc(-c2cccc([C@@H]3CCCN(C(=O)COCc4scnc4C)[C@@H]3C(=O)NC[3H])c2)c1	798689
Cc1ncsc1COCC(=O)N1CCC[C@@H](c2cccc(-c3cnc4ccnn4c3)c2)[C@H]1C(=O)NC[3H]	798690
Cc1ncsc1COCC(=O)N1CCC[C@@H](c2cccc(-c3cc(F)cc(OCC(=O)O)c3)c2)[C@H]1C(=O)NC[3H]	798691
Cc1ncsc1COCC(=O)N1CCC[C@@H](c2cccc(-c3cc4ccccc4o3)c2)[C@H]1C(=O)NC[3H]	798692
Cc1ncsc1COCC(=O)N1CCC[C@@H](c2cccc(C=CC3CCCCC3)c2)[C@H]1C(=O)NC[3H]	798693
Cc1ncsc1COCC(=O)N1CCC[C@@H](c2cccc(C3=CCNCC3)c2)[C@H]1C(=O)NC[3H]	798694
Cc1ncsc1COCC(=O)N1CCC[C@@H](c2cccc(-c3ccc4c(c3)CC(C)(C)O4)c2)[C@H]1C(=O)NC[3H]	798695
COc1ccc(F)c(-c2cccc([C@@H]3CCCN(C(=O)COCc4scnc4C)[C@@H]3C(=O)NC[3H])c2)c1	798696
Cc1ncsc1COCC(=O)N1CCC[C@@H](c2cccc(-c3ccc(S(C)(=O)=O)cc3)c2)[C@H]1C(=O)NC[3H]	798697
Cc1ncsc1COCC(=O)N1CCC[C@@H](c2cccc(-c3cncnc3)c2)[C@H]1C(=O)NC[3H]	798698
COC(=O)c1cc(-c2cccc([C@@H]3CCCN(C(=O)/C=C4\CN5CCC4CC5)[C@@H]3C(=O)NC[3H])c2)ccc1O	798699
CCN(CC)c1ncc(-c2cccc([C@@H]3CCCN(C(=O)/C=C4\CN5CCC4CC5)[C@@H]3C(=O)NC[3H])c2)cn1	798700
CNC(=O)c1ccc(-c2cccc([C@@H]3CCCN(C(=O)/C=C4\CN5CCC4CC5)[C@@H]3C(=O)NC[3H])c2)cc1	798701
O=C(NC1CC1)c1cccc(-c2cccc([C@@H]3CCCN(C(=O)/C=C4\CN5CCC4CC5)[C@@H]3C(=O)NC[3H])c2)c1	798702
O=C1CC(c2ccc(-c3cccc([C@@H]4CCCN(C(=O)/C=C5\CN6CCC5CC6)[C@@H]4C(=O)NC[3H])c3)cc2)C1	798703
COC(=O)c1cc(-c2cccc([C@@H]3CCCN(C(=O)/C=C4\CN5CCC4CC5)[C@@H]3C(=O)NC[3H])c2)ccc1C	798704
COC(=O)c1cc(Cl)cc(-c2cccc([C@@H]3CCCN(C(=O)/C=C4\CN5CCC4CC5)[C@@H]3C(=O)NC[3H])c2)c1	798705
COc1ncc(-c2cccc([C@@H]3CCCN(C(=O)/C=C4\CN5CCC4CC5)[C@@H]3C(=O)NC[3H])c2)cc1C	798706
COC(=O)c1ccc(-c2cccc([C@@H]3CCCN(C(=O)/C=C4\CN5CCC4CC5)[C@@H]3C(=O)NC[3H])c2)cc1F	798707
O=C(NC[3H])[C@@H]1[C@H](c2cccc(-c3cccc4ccccc34)c2)CCCN1C(=O)/C=C1\CN2CCC1CC2	798708
COC(=O)Cc1ccc(-c2cccc([C@@H]3CCCN(C(=O)/C=C4\CN5CCC4CC5)[C@@H]3C(=O)NC[3H])c2)cc1	798709
O=C(NC[3H])[C@@H]1[C@H](c2cccc(I)c2)CCCN1C(=O)/C=C1\CN2CCC1CC2	798710
CCCOc1ccc(-c2cccc([C@@H]3CCCN(C(=O)/C=C4\CN5CCC4CC5)[C@@H]3C(=O)NC[3H])c2)cc1Cl	798711
COc1ccc2cc(-c3cccc([C@@H]4CCCN(C(=O)/C=C5\CN6CCC5CC6)[C@@H]4C(=O)NC[3H])c3)ccc2c1	798712
COc1cccc(-c2cccc([C@@H]3CCCN(C(=O)/C=C4\CN5CCC4CC5)[C@@H]3C(=O)NC[3H])c2)c1OC	798713
CCN(CC)Cc1ccc(-c2cccc([C@@H]3CCCN(C(=O)/C=C4\CN5CCC4CC5)[C@@H]3C(=O)NC[3H])c2)cc1	798714
CCn1ccc(-c2cccc([C@@H]3CCCN(C(=O)/C=C4\CN5CCC4CC5)[C@@H]3C(=O)NC[3H])c2)n1	798715
O=C(NC[3H])[C@@H]1[C@H](c2cccc(-c3cccc4c3OCC4)c2)CCCN1C(=O)/C=C1\CN2CCC1CC2	798716
Nc1cc(-c2cccc([C@@H]3CCCN(C(=O)/C=C4\CN5CCC4CC5)[C@@H]3C(=O)NC[3H])c2)ccc1F	798717
CCOc1cc(F)ccc1-c1cccc([C@@H]2CCCN(C(=O)/C=C3\CN4CCC3CC4)[C@@H]2C(=O)NC[3H])c1	798718
Cn1c(=O)[nH]c2ccc(-c3cccc([C@@H]4CCCN(C(=O)/C=C5\CN6CCC5CC6)[C@@H]4C(=O)NC[3H])c3)cc21	798719
Cc1ccc(Cl)cc1-c1cccc([C@@H]2CCCN(C(=O)/C=C3\CN4CCC3CC4)[C@@H]2C(=O)NC[3H])c1	798720
COc1ccc(-c2cccc([C@@H]3CCCN(C(=O)/C=C4\CN5CCC4CC5)[C@@H]3C(=O)NC[3H])c2)cc1C	798721
CCOc1ccccc1-c1cccc([C@@H]2CCCN(C(=O)/C=C3\CN4CCC3CC4)[C@@H]2C(=O)NC[3H])c1	798722
CC(C)NC(=O)c1cccc(-c2cccc([C@@H]3CCCN(C(=O)/C=C4\CN5CCC4CC5)[C@@H]3C(=O)NC[3H])c2)c1	798723
Cc1c(Cl)cccc1-c1cccc([C@@H]2CCCN(C(=O)/C=C3\CN4CCC3CC4)[C@@H]2C(=O)NC[3H])c1	798724
Cc1ccc(F)cc1-c1cccc([C@@H]2CCCN(C(=O)/C=C3\CN4CCC3CC4)[C@@H]2C(=O)NC[3H])c1	798725
CC(C)(C)[C@H]1CC=C(c2cccc([C@@H]3CCCN(C(=O)/C=C4\CN5CCC4CC5)[C@@H]3C(=O)NC[3H])c2)CC1	798726
O=C(O)c1cc(-c2cccc([C@@H]3CCCN(C(=O)/C=C4\CN5CCC4CC5)[C@@H]3C(=O)NC[3H])c2)ccc1Cl	798727
O=C(NC[3H])[C@@H]1[C@H](c2cccc(-c3cccc(CO)c3)c2)CCCN1C(=O)/C=C1\CN2CCC1CC2	798728
O=C(O)c1cccc(-c2cccc([C@@H]3CCCN(C(=O)/C=C4\CN5CCC4CC5)[C@@H]3C(=O)NC[3H])c2)c1	798729
CC(C)Cc1ccc(-c2cccc([C@@H]3CCCN(C(=O)c4cc(-n5cccn5)ccn4)[C@@H]3C(=O)NC[3H])c2)cc1	798730
CC(C)c1cccc(-c2cccc([C@@H]3CCCN(C(=O)c4cc(-n5cccn5)ccn4)[C@@H]3C(=O)NC[3H])c2)c1	798731
O=C(NC[3H])[C@@H]1[C@H](c2cccc(-c3cccc(CCO)c3)c2)CCCN1C(=O)c1cc(-n2cccn2)ccn1	798732
Cc1cc(-c2cccc([C@@H]3CCCN(C(=O)c4cc(-n5cccn5)ccn4)[C@@H]3C(=O)NC[3H])c2)c(C)cc1F	798733
CCCc1ccc(-c2cccc([C@@H]3CCCN(C(=O)c4cc(-n5cccn5)ccn4)[C@@H]3C(=O)NC[3H])c2)cc1	798734
COC(=O)Nc1ccc(-c2cccc([C@@H]3CCCN(C(=O)c4cc(-n5cccn5)ccn4)[C@@H]3C(=O)NC[3H])c2)cc1	798735
N#Cc1ccc(-c2cccc([C@@H]3CCCN(C(=O)c4cc(-n5cccn5)ccn4)[C@@H]3C(=O)NC[3H])c2)cc1F	798736
COc1ccc(C(C)C)cc1-c1cccc([C@@H]2CCCN(C(=O)c3cc(-n4cccn4)ccn3)[C@@H]2C(=O)NC[3H])c1	798737
O=C(NC[3H])[C@@H]1[C@H](c2cccc(-c3cccc(OC(F)(F)F)c3)c2)CCCN1C(=O)c1cc(-n2cccn2)ccn1	798738
COc1ccc(Cl)cc1-c1cccc([C@@H]2CCCN(C(=O)c3cc(-n4cccn4)ccn3)[C@@H]2C(=O)NC[3H])c1	798739
O=C(NC[3H])[C@@H]1[C@H](c2cccc(-c3cc(CO)ccc3Cl)c2)CCCN1C(=O)c1cc(-n2cccn2)ccn1	798740
CC(C)Oc1ccc(F)cc1-c1cccc([C@@H]2CCCN(C(=O)c3cc(-n4cccn4)ccn3)[C@@H]2C(=O)NC[3H])c1	798741
O=C(NC[3H])[C@@H]1[C@H](c2cccc(-c3ccc(OC(F)(F)F)cc3)c2)CCCN1C(=O)c1cc(-n2cccn2)ccn1	798742
COc1ncc(-c2cccc([C@@H]3CCCN(C(=O)c4cc(-n5cccn5)ccn4)[C@@H]3C(=O)NC[3H])c2)cc1Cl	798743
COc1cc(C(=O)O)ccc1-c1cccc([C@@H]2CCCN(C(=O)c3cc(-n4cccn4)ccn3)[C@@H]2C(=O)NC[3H])c1	798744
CN(C)Cc1cc(-c2cccc([C@@H]3CCCN(C(=O)c4cc(-n5cccn5)ccn4)[C@@H]3C(=O)NC[3H])c2)ccc1F	798745
Cc1ccc(-c2cccc([C@@H]3CCCN(C(=O)c4cc(-n5cccn5)ccn4)[C@@H]3C(=O)NC[3H])c2)c(Cl)c1	798746
CC(=O)c1ccc(-c2cccc([C@@H]3CCCN(C(=O)c4cc(-n5cccn5)ccn4)[C@@H]3C(=O)NC[3H])c2)cc1	798747
COC(=O)c1cc(F)cc(-c2cccc([C@@H]3CCCN(C(=O)c4cc(-n5cccn5)ccn4)[C@@H]3C(=O)NC[3H])c2)c1	798748
O=C(NC[3H])[C@@H]1[C@H](c2cccc(-c3ccc4c(c3)CCC4)c2)CCCN1C(=O)c1cc(-n2cccn2)ccn1	798749
COc1c(C)cc(-c2cccc([C@@H]3CCCN(C(=O)c4cc(-n5cccn5)ccn4)[C@@H]3C(=O)NC[3H])c2)cc1C	798750
O=C(O)CCc1cccc(-c2cccc([C@@H]3CCCN(C(=O)c4cc(-n5cccn5)ccn4)[C@@H]3C(=O)NC[3H])c2)c1	798751
COc1cc(-c2cccc([C@@H]3CCCN(C(=O)c4cc(-n5cccn5)ccn4)[C@@H]3C(=O)NC[3H])c2)ccc1C	798752
O=C(NC[3H])[C@@H]1[C@H](c2cccc(-c3cccc4ccoc34)c2)CCCN1C(=O)c1cc(-n2cccn2)ccn1	798753
O=C(NC[3H])[C@@H]1[C@H](c2cccc(-c3ccccc3CO)c2)CCCN1C(=O)c1cc(-n2cccn2)ccn1	798754
Cc1nc2ccc(-c3cccc([C@@H]4CCCN(C(=O)c5cc(-n6cccn6)ccn5)[C@@H]4C(=O)NC[3H])c3)cc2o1	798755
O=C(NC[3H])[C@@H]1[C@H](c2cccc(-c3ccc(Oc4ccccc4)cc3)c2)CCCN1C(=O)c1cc(-n2cccn2)ccn1	798756
Cc1cc2cc(-c3cccc([C@@H]4CCCN(C(=O)c5cc(-n6cccn6)ccn5)[C@@H]4C(=O)NC[3H])c3)ccc2[nH]1	798757
COc1ccc(C#N)cc1-c1cccc([C@@H]2CCCN(C(=O)c3cc(-n4cccn4)ccn3)[C@@H]2C(=O)NC[3H])c1	798758
O=C(NC[3H])[C@@H]1[C@H](c2cccc(-c3ccc4c(c3)CCCO4)c2)CCCN1C(=O)c1cc(-n2cccn2)ccn1	798759
CCCNC(=O)c1cccc(-c2cccc([C@@H]3CCCN(C(=O)c4cc(-n5cccn5)ccn4)[C@@H]3C(=O)NC[3H])c2)c1	798760
O=C(O)CCc1ccc(-c2cccc([C@@H]3CCCN(C(=O)c4coc(-c5ccccn5)n4)[C@@H]3C(=O)NC[3H])c2)cc1	798761
Nc1cccc(-c2cccc([C@@H]3CCCN(C(=O)c4coc(-c5ccccn5)n4)[C@@H]3C(=O)NC[3H])c2)c1	798762
O=C(NC[3H])[C@@H]1[C@H](c2cccc(-c3ccc(Cl)c(Cl)c3)c2)CCCN1C(=O)c1coc(-c2ccccn2)n1	798763
CCCCc1ccc(-c2cccc([C@@H]3CCCN(C(=O)c4coc(-c5ccccn5)n4)[C@@H]3C(=O)NC[3H])c2)cc1	798764
O=C(NC[3H])[C@@H]1[C@H](c2cccc(-c3ccc4c(c3)OCO4)c2)CCCN1C(=O)c1coc(-c2ccccn2)n1	798765
O=C(NC[3H])[C@@H]1[C@H](c2cccc(-c3ccc(-c4ccccc4)cc3)c2)CCCN1C(=O)c1coc(-c2ccccn2)n1	798766
CC(C)(C)n1cc(-c2cccc([C@@H]3CCCN(C(=O)c4coc(-c5ccccn5)n4)[C@@H]3C(=O)NC[3H])c2)cn1	798767
NS(=O)(=O)c1cccc(-c2cccc([C@@H]3CCCN(C(=O)c4coc(-c5ccccn5)n4)[C@@H]3C(=O)NC[3H])c2)c1	798768
O=C(NC[3H])[C@@H]1[C@H](c2cccc(-c3cccc4c3OCCO4)c2)CCCN1C(=O)c1coc(-c2ccccn2)n1	798769
COc1ccc(-c2cccc([C@@H]3CCCN(C(=O)c4coc(-c5ccccn5)n4)[C@@H]3C(=O)NC[3H])c2)cn1	798770
COC(=O)CCc1cccc(-c2cccc([C@@H]3CCCN(C(=O)c4coc(-c5ccccn5)n4)[C@@H]3C(=O)NC[3H])c2)c1	798771
O=C(NC[3H])[C@@H]1[C@H](c2cccc(-c3cnc4ccnn4c3)c2)CCCN1C(=O)c1coc(-c2ccccn2)n1	798772
O=C(O)COc1cc(F)cc(-c2cccc([C@@H]3CCCN(C(=O)c4coc(-c5ccccn5)n4)[C@@H]3C(=O)NC[3H])c2)c1	798773
O=C(NC[3H])[C@@H]1[C@H](c2cccc(-c3cc4ccccc4o3)c2)CCCN1C(=O)c1coc(-c2ccccn2)n1	798774
O=C(NC[3H])[C@@H]1[C@H](c2cccc(C=CC3CCCCC3)c2)CCCN1C(=O)c1coc(-c2ccccn2)n1	798775
O=C(NC[3H])[C@@H]1[C@H](c2cccc(C3=CCNCC3)c2)CCCN1C(=O)c1coc(-c2ccccn2)n1	798776
CC1(C)Cc2cc(-c3cccc([C@@H]4CCCN(C(=O)c5coc(-c6ccccn6)n5)[C@@H]4C(=O)NC[3H])c3)ccc2O1	798777
COc1ncccc1-c1cccc([C@@H]2CCCN(C(=O)c3coc(-c4ccccn4)n3)[C@@H]2C(=O)NC[3H])c1	798778
COc1ccc(F)c(-c2cccc([C@@H]3CCCN(C(=O)c4coc(-c5ccccn5)n4)[C@@H]3C(=O)NC[3H])c2)c1	798779
CS(=O)(=O)c1ccc(-c2cccc([C@@H]3CCCN(C(=O)c4coc(-c5ccccn5)n4)[C@@H]3C(=O)NC[3H])c2)cc1	798780
O=C(NC[3H])[C@@H]1[C@H](c2cccc(-c3cncnc3)c2)CCCN1C(=O)c1coc(-c2ccccn2)n1	798781
Cc1c(C(=O)N2CCC[C@@H](c3cccc(I)c3)[C@H]2C(=O)NC[3H])nn2c1OCCC2	798782
COc1cc(OC)cc(-c2cccc([C@@H]3CCCN(C(=O)c4nn5c(c4C)OCCC5)[C@@H]3C(=O)NC[3H])c2)c1	798783
Cc1c(C(=O)N2CCC[C@@H](c3cccc(-c4cc(Cl)cc(Cl)c4)c3)[C@H]2C(=O)NC[3H])nn2c1OCCC2	798784
Cc1c(C(=O)N2CCC[C@@H](c3cccc(-c4ccc5ccccc5c4)c3)[C@H]2C(=O)NC[3H])nn2c1OCCC2	798785
Cc1c(C(=O)N2CCC[C@@H](c3cccc(-c4cc(F)c(F)c(F)c4)c3)[C@H]2C(=O)NC[3H])nn2c1OCCC2	798786
Cc1ccc(-c2cccc([C@@H]3CCCN(C(=O)c4nn5c(c4C)OCCC5)[C@@H]3C(=O)NC[3H])c2)c(F)c1	798787
Cc1c(C(=O)N2CCC[C@@H](c3cccc(-c4ccc5cc[nH]c5c4)c3)[C@H]2C(=O)NC[3H])nn2c1OCCC2	798788
COc1ccc(-c2cccc([C@@H]3CCCN(C(=O)c4nn5c(c4C)OCCC5)[C@@H]3C(=O)NC[3H])c2)cc1C#N	798789
Cc1c(C(=O)N2CCC[C@@H](c3cccc(-c4cc(F)cc(Cl)c4)c3)[C@H]2C(=O)NC[3H])nn2c1OCCC2	798790
Cc1c(C(=O)N2CCC[C@@H](c3cccc(-c4ccc(C(F)(F)F)c(F)c4)c3)[C@H]2C(=O)NC[3H])nn2c1OCCC2	798791
Cc1cc(F)ccc1-c1cccc([C@@H]2CCCN(C(=O)c3nn4c(c3C)OCCC4)[C@@H]2C(=O)NC[3H])c1	798792
Cc1cc(C2(C(=O)N3CCC[C@@H](c4cccc(-c5ccc(F)c(N)c5)c4)[C@H]3C(=O)NC[3H])CC2)on1	798793
CCOc1cc(F)ccc1-c1cccc([C@@H]2CCCN(C(=O)C3(c4cc(C)no4)CC3)[C@@H]2C(=O)NC[3H])c1	798794
Cc1cc(C2(C(=O)N3CCC[C@@H](c4cccc(-c5ccc6[nH]c(=O)n(C)c6c5)c4)[C@H]3C(=O)NC[3H])CC2)on1	798795
Cc1cc(C2(C(=O)N3CCC[C@@H](c4cccc(-c5cc(Cl)ccc5C)c4)[C@H]3C(=O)NC[3H])CC2)on1	798796
COc1ccc(-c2cccc([C@@H]3CCCN(C(=O)C4(c5cc(C)no5)CC4)[C@@H]3C(=O)NC[3H])c2)cc1C	798797
CCOc1ccccc1-c1cccc([C@@H]2CCCN(C(=O)C3(c4cc(C)no4)CC3)[C@@H]2C(=O)NC[3H])c1	798798
Cc1cc(C2(C(=O)N3CCC[C@@H](c4cccc(-c5cccc(C(=O)NC(C)C)c5)c4)[C@H]3C(=O)NC[3H])CC2)on1	798799
Cc1cc(C2(C(=O)N3CCC[C@@H](c4cccc(-c5cccc(Cl)c5C)c4)[C@H]3C(=O)NC[3H])CC2)on1	798800
Cc1cc(C2(C(=O)N3CCC[C@@H](c4cccc(-c5cc(F)ccc5C)c4)[C@H]3C(=O)NC[3H])CC2)on1	798801
Cc1cc(C2(C(=O)N3CCC[C@@H](c4cccc(C5=CC[C@H](C(C)(C)C)CC5)c4)[C@H]3C(=O)NC[3H])CC2)on1	798802
Cc1cc(C2(C(=O)N3CCC[C@@H](c4cccc(-c5ccc(Cl)c(C(=O)O)c5)c4)[C@H]3C(=O)NC[3H])CC2)on1	798803
Cc1cc(C2(C(=O)N3CCC[C@@H](c4cccc(-c5ccc(C(=O)O)c(F)c5)c4)[C@H]3C(=O)NC[3H])CC2)on1	798804
Cc1cc(C2(C(=O)N3CCC[C@@H](c4cccc(-c5cccc(CO)c5)c4)[C@H]3C(=O)NC[3H])CC2)on1	798805
Cc1cc(C2(C(=O)N3CCC[C@@H](c4cccc(-c5cccc(C(=O)O)c5)c4)[C@H]3C(=O)NC[3H])CC2)on1	798806
COC(=O)c1ccc(-c2cccc([C@@H]3CCCN(C(=O)C4(c5cc(C)no5)CC4)[C@@H]3C(=O)NC[3H])c2)c(F)c1	798807
Cc1cc(C2(C(=O)N3CCC[C@@H](c4cccc(-c5ccc(C6(CO)CC6)cc5)c4)[C@H]3C(=O)NC[3H])CC2)on1	798808
Cc1cc(C2(C(=O)N3CCC[C@@H](c4cccc(-c5ccc(C6(N)CCCC6)cc5)c4)[C@H]3C(=O)NC[3H])CC2)on1	798809
Cc1cc(C2(C(=O)N3CCC[C@@H](c4cccc(-c5cnn(-c6ccncc6)c5)c4)[C@H]3C(=O)NC[3H])CC2)on1	798810
COC(=O)c1cc(-c2cccc([C@@H]3CCCN(C(=O)C4(c5cc(C)no5)CC4)[C@@H]3C(=O)NC[3H])c2)ccc1Cl	798811
Cc1cc(C2(C(=O)N3CCC[C@@H](c4cccc(-c5ccc(S(N)(=O)=O)cc5)c4)[C@H]3C(=O)NC[3H])CC2)on1	798812
COc1cc(F)c(F)cc1-c1cccc([C@@H]2CCCN(C(=O)C3(c4cc(C)no4)CC3)[C@@H]2C(=O)NC[3H])c1	798813
COC(=O)c1ccc(-c2cccc([C@@H]3CCCN(C(=O)C4(c5cc(C)no5)CC4)[C@@H]3C(=O)NC[3H])c2)o1	798814
Cc1cc(C2(C(=O)N3CCC[C@@H](c4cccc(-c5cnc6occc6c5)c4)[C@H]3C(=O)NC[3H])CC2)on1	798815
Cc1cc(C2(C(=O)N3CCC[C@@H](c4cccc(-c5ccc(F)c(Cl)c5)c4)[C@H]3C(=O)NC[3H])CC2)on1	798816
Cc1cc(C2(C(=O)N3CCC[C@@H](c4cccc(-c5ccc6c(c5)CCOC6)c4)[C@H]3C(=O)NC[3H])CC2)on1	798817
Cc1cc(C2(C(=O)N3CCC[C@@H](c4cccc(-c5cccc(C(C)(C)C)c5)c4)[C@H]3C(=O)NC[3H])CC2)on1	798818
Cc1cccc(-c2cccc([C@@H]3CCCN(C(=O)C4(c5cc(C)no5)CC4)[C@@H]3C(=O)NC[3H])c2)c1	798819
Cc1cc(C2(C(=O)N3CCC[C@@H](c4cccc(-c5cccc(-c6ccccc6)c5)c4)[C@H]3C(=O)NC[3H])CC2)on1	798820
Cc1cc(C2(C(=O)N3CCC[C@@H](c4cccc(-c5ccc(F)c(C(F)(F)F)c5)c4)[C@H]3C(=O)NC[3H])CC2)on1	798821
Cc1cc(C2(C(=O)N3CCC[C@@H](c4cccc(-c5cnc(N)nc5)c4)[C@H]3C(=O)NC[3H])CC2)on1	798822
Cc1cc(C2(C(=O)N3CCC[C@@H](c4cccc(-c5cccc(CC(=O)O)c5)c4)[C@H]3C(=O)NC[3H])CC2)on1	798823
CCOC(=O)c1ccc(-c2cccc([C@@H]3CCCN(C(=O)C4(c5cc(C)no5)CC4)[C@@H]3C(=O)NC[3H])c2)cc1F	798824
O=C(CCCC(=O)N1CC2(CN(Cc3nccn3-c3ccccc3)C[C@H]2c2ccc(-c3cccc4ccccc34)cc2)C1)NC[3H]	798825
COc1cc(-c2ccc([C@@H]3CN(Cc4nccn4-c4ccccc4)CC34CN(C(=O)CCCC(=O)NC[3H])C4)cc2)ccc1Cl	798826
COC(=O)Cc1ccc(-c2ccc([C@@H]3CN(Cc4nccn4-c4ccccc4)CC34CN(C(=O)CCCC(=O)NC[3H])C4)cc2)cc1	798827
O=C(CCCC(=O)N1CC2(CN(Cc3nccn3-c3ccccc3)C[C@H]2c2ccc(I)cc2)C1)NC[3H]	798828
CCCOc1ccc(-c2ccc([C@@H]3CN(Cc4nccn4-c4ccccc4)CC34CN(C(=O)CCCC(=O)NC[3H])C4)cc2)cc1Cl	798829
COc1ccc2cc(-c3ccc([C@@H]4CN(Cc5nccn5-c5ccccc5)CC45CN(C(=O)CCCC(=O)NC[3H])C5)cc3)ccc2c1	798830
COc1cccc(-c2ccc([C@@H]3CN(Cc4nccn4-c4ccccc4)CC34CN(C(=O)CCCC(=O)NC[3H])C4)cc2)c1OC	798831
CCN(CC)Cc1ccc(-c2ccc([C@@H]3CN(Cc4nccn4-c4ccccc4)CC34CN(C(=O)CCCC(=O)NC[3H])C4)cc2)cc1	798832
CCn1ccc(-c2ccc([C@@H]3CN(Cc4nccn4-c4ccccc4)CC34CN(C(=O)CCCC(=O)NC[3H])C4)cc2)n1	798833
O=C(CCCC(=O)N1CC2(CN(Cc3nccn3-c3ccccc3)C[C@H]2c2ccc(-c3cccc4c3OCC4)cc2)C1)NC[3H]	798834
Nc1cc(-c2ccc([C@@H]3CN(Cc4nccn4-c4ccccc4)CC34CN(C(=O)CCCC(=O)NC[3H])C4)cc2)ccc1F	798835
CCOc1cc(F)ccc1-c1ccc([C@@H]2CN(Cc3nccn3-c3ccccc3)CC23CN(C(=O)CCCC(=O)NC[3H])C3)cc1	798836
Cn1c(=O)[nH]c2ccc(-c3ccc([C@@H]4CN(Cc5nccn5-c5ccccc5)CC45CN(C(=O)CCCC(=O)NC[3H])C5)cc3)cc21	798837
Cc1ccc(Cl)cc1-c1ccc([C@@H]2CN(Cc3nccn3-c3ccccc3)CC23CN(C(=O)CCCC(=O)NC[3H])C3)cc1	798838
COc1ccc(-c2ccc([C@@H]3CN(Cc4nccn4-c4ccccc4)CC34CN(C(=O)CCCC(=O)NC[3H])C4)cc2)cc1C	798839
CCOc1ccccc1-c1ccc([C@@H]2CN(Cc3nccn3-c3ccccc3)CC23CN(C(=O)CCCC(=O)NC[3H])C3)cc1	798840
CC(C)NC(=O)c1cccc(-c2ccc([C@@H]3CN(Cc4nccn4-c4ccccc4)CC34CN(C(=O)CCCC(=O)NC[3H])C4)cc2)c1	798841
Cc1c(Cl)cccc1-c1ccc([C@@H]2CN(Cc3nccn3-c3ccccc3)CC23CN(C(=O)CCCC(=O)NC[3H])C3)cc1	798842
Cc1ccc(F)cc1-c1ccc([C@@H]2CN(Cc3nccn3-c3ccccc3)CC23CN(C(=O)CCCC(=O)NC[3H])C3)cc1	798843
CC(C)(C)[C@H]1CC=C(c2ccc([C@@H]3CN(Cc4nccn4-c4ccccc4)CC34CN(C(=O)CCCC(=O)NC[3H])C4)cc2)CC1	798844
O=C(CCCC(=O)N1CC2(CN(Cc3nccn3-c3ccccc3)C[C@H]2c2ccc(-c3ccc(Cl)c(C(=O)O)c3)cc2)C1)NC[3H]	798845
O=C(CCCC(=O)N1CC2(CN(Cc3nccn3-c3ccccc3)C[C@H]2c2ccc(-c3ccc(C(=O)O)c(F)c3)cc2)C1)NC[3H]	798846
O=C(CCCC(=O)N1CC2(CN(Cc3nccn3-c3ccccc3)C[C@H]2c2ccc(-c3cccc(CO)c3)cc2)C1)NC[3H]	798847
O=C(CCCC(=O)N1CC2(CN(Cc3nccn3-c3ccccc3)C[C@H]2c2ccc(-c3cccc(C(=O)O)c3)cc2)C1)NC[3H]	798848
COC(=O)c1ccc(-c2ccc([C@@H]3CN(Cc4nccn4-c4ccccc4)CC34CN(C(=O)CCCC(=O)NC[3H])C4)cc2)c(F)c1	798849
O=C(CCCC(=O)N1CC2(CN(Cc3nccn3-c3ccccc3)C[C@H]2c2ccc(-c3cccc(Cl)c3F)cc2)C1)NC[3H]	798850
NC1(c2ccc(-c3ccc([C@@H]4CN(Cc5nccn5-c5ccccc5)CC45CN(C(=O)CCCC(=O)NC[3H])C5)cc3)cc2)CCCC1	798851
O=C(CCCC(=O)N1CC2(CN(Cc3nccn3-c3ccccc3)C[C@H]2c2ccc(-c3cnn(-c4ccncc4)c3)cc2)C1)NC[3H]	798852
COC(=O)c1cc(-c2ccc([C@@H]3CN(Cc4nccn4-c4ccccc4)CC34CN(C(=O)CCCC(=O)NC[3H])C4)cc2)ccc1Cl	798853
NS(=O)(=O)c1ccc(-c2ccc([C@@H]3CN(Cc4nccn4-c4ccccc4)CC34CN(C(=O)CCCC(=O)NC[3H])C4)cc2)cc1	798854
O=C(CCCC(=O)N1CC2(CN(Cc3nccn3-c3ccccc3)C[C@H]2c2ccc(-c3cccc(O)c3F)cc2)C1)NC[3H]	798855
CCNC(=O)c1ccc(-c2ccc([C@@H]3CN(Cc4cn[nH]c4-c4ccccc4)CC34CN(C(=O)CCCC(=O)NC[3H])C4)cc2)cc1	798856
O=C(CCCC(=O)N1CC2(CN(Cc3cn[nH]c3-c3ccccc3)C[C@H]2c2ccc(-c3cccc(C(=O)NC4CC4)c3)cc2)C1)NC[3H]	798857
O=C1CC(c2ccc(-c3ccc([C@@H]4CN(Cc5cn[nH]c5-c5ccccc5)CC45CN(C(=O)CCCC(=O)NC[3H])C5)cc3)cc2)C1	798858
O=C(CCCC(=O)N1CC2(CN(Cc3cn[nH]c3-c3ccccc3)C[C@H]2c2ccc(-c3cc(F)cc(C(F)(F)F)c3)cc2)C1)NC[3H]	798859
COC(=O)c1cc(Cl)cc(-c2ccc([C@@H]3CN(Cc4cn[nH]c4-c4ccccc4)CC34CN(C(=O)CCCC(=O)NC[3H])C4)cc2)c1	798860
COc1ncc(-c2ccc([C@@H]3CN(Cc4cn[nH]c4-c4ccccc4)CC34CN(C(=O)CCCC(=O)NC[3H])C4)cc2)cc1C	798861
COC(=O)c1ccc(-c2ccc([C@@H]3CN(Cc4cn[nH]c4-c4ccccc4)CC34CN(C(=O)CCCC(=O)NC[3H])C4)cc2)cc1F	798862
COc1cc(-c2ccc([C@@H]3CN(Cc4cn[nH]c4-c4ccccc4)CC34CN(C(=O)CCCC(=O)NC[3H])C4)cc2)ccc1Cl	798863
COC(=O)Cc1ccc(-c2ccc([C@@H]3CN(Cc4cn[nH]c4-c4ccccc4)CC34CN(C(=O)CCCC(=O)NC[3H])C4)cc2)cc1	798864
O=C(CCCC(=O)N1CC2(CN(Cc3cn[nH]c3-c3ccccc3)C[C@H]2c2ccc(I)cc2)C1)NC[3H]	798865
CCCOc1ccc(-c2ccc([C@@H]3CN(Cc4cn[nH]c4-c4ccccc4)CC34CN(C(=O)CCCC(=O)NC[3H])C4)cc2)cc1Cl	798866
COc1ccc2cc(-c3ccc([C@@H]4CN(Cc5cn[nH]c5-c5ccccc5)CC45CN(C(=O)CCCC(=O)NC[3H])C5)cc3)ccc2c1	798867
COc1cccc(-c2ccc([C@@H]3CN(Cc4cn[nH]c4-c4ccccc4)CC34CN(C(=O)CCCC(=O)NC[3H])C4)cc2)c1OC	798868
CCN(CC)Cc1ccc(-c2ccc([C@@H]3CN(Cc4cn[nH]c4-c4ccccc4)CC34CN(C(=O)CCCC(=O)NC[3H])C4)cc2)cc1	798869
CCn1ccc(-c2ccc([C@@H]3CN(Cc4cn[nH]c4-c4ccccc4)CC34CN(C(=O)CCCC(=O)NC[3H])C4)cc2)n1	798870
O=C(CCCC(=O)N1CC2(CN(Cc3cn[nH]c3-c3ccccc3)C[C@H]2c2ccc(-c3cccc4c3OCC4)cc2)C1)NC[3H]	798871
Nc1cc(-c2ccc([C@@H]3CN(Cc4cn[nH]c4-c4ccccc4)CC34CN(C(=O)CCCC(=O)NC[3H])C4)cc2)ccc1F	798872
CCOc1cc(F)ccc1-c1ccc([C@@H]2CN(Cc3cn[nH]c3-c3ccccc3)CC23CN(C(=O)CCCC(=O)NC[3H])C3)cc1	798873
Cn1c(=O)[nH]c2ccc(-c3ccc([C@@H]4CN(Cc5cn[nH]c5-c5ccccc5)CC45CN(C(=O)CCCC(=O)NC[3H])C5)cc3)cc21	798874
Cc1ccc(Cl)cc1-c1ccc([C@@H]2CN(Cc3cn[nH]c3-c3ccccc3)CC23CN(C(=O)CCCC(=O)NC[3H])C3)cc1	798875
COc1ccc(-c2ccc([C@@H]3CN(Cc4cn[nH]c4-c4ccccc4)CC34CN(C(=O)CCCC(=O)NC[3H])C4)cc2)cc1C	798876
CCOc1ccccc1-c1ccc([C@@H]2CN(Cc3cn[nH]c3-c3ccccc3)CC23CN(C(=O)CCCC(=O)NC[3H])C3)cc1	798877
CC(C)NC(=O)c1cccc(-c2ccc([C@@H]3CN(Cc4cn[nH]c4-c4ccccc4)CC34CN(C(=O)CCCC(=O)NC[3H])C4)cc2)c1	798878
Cc1c(Cl)cccc1-c1ccc([C@@H]2CN(Cc3cn[nH]c3-c3ccccc3)CC23CN(C(=O)CCCC(=O)NC[3H])C3)cc1	798879
Cc1ccc(F)cc1-c1ccc([C@@H]2CN(Cc3cn[nH]c3-c3ccccc3)CC23CN(C(=O)CCCC(=O)NC[3H])C3)cc1	798880
CC(C)(C)[C@H]1CC=C(c2ccc([C@@H]3CN(Cc4cn[nH]c4-c4ccccc4)CC34CN(C(=O)CCCC(=O)NC[3H])C4)cc2)CC1	798881
O=C(CCCC(=O)N1CC2(CN(Cc3cn[nH]c3-c3ccccc3)C[C@H]2c2ccc(-c3ccc(Cl)c(C(=O)O)c3)cc2)C1)NC[3H]	798882
O=C(CCCC(=O)N1CC2(CN(Cc3cn[nH]c3-c3ccccc3)C[C@H]2c2ccc(-c3ccc(C(=O)O)c(F)c3)cc2)C1)NC[3H]	798883
O=C(CCCC(=O)N1CC2(CN(Cc3cn[nH]c3-c3ccccc3)C[C@H]2c2ccc(-c3cccc(C(=O)O)c3)cc2)C1)NC[3H]	798884
COC(=O)c1ccc(-c2ccc([C@@H]3CN(Cc4cn[nH]c4-c4ccccc4)CC34CN(C(=O)CCCC(=O)NC[3H])C4)cc2)c(F)c1	798885
CN(C)c1cc(-c2cccc([C@@H]3CCCN(C(=O)CCn4ncn(C)c4=O)[C@@H]3C(=O)NC[3H])c2)ccn1	798886
Cn1cnn(CCC(=O)N2CCC[C@@H](c3cccc(-c4ccc(COC(C)(C)C)cc4)c3)[C@H]2C(=O)NC[3H])c1=O	798887
Cn1cnn(CCC(=O)N2CCC[C@@H](c3cccc(-c4ccc(F)nc4)c3)[C@H]2C(=O)NC[3H])c1=O	798888
Cn1cnn(CCC(=O)N2CCC[C@@H](c3cccc(-c4ccccc4)c3)[C@H]2C(=O)NC[3H])c1=O	798889
CC(=O)Nc1cccc(-c2cccc([C@@H]3CCCN(C(=O)CCn4ncn(C)c4=O)[C@@H]3C(=O)NC[3H])c2)c1	798890
Cn1cnn(CCC(=O)N2CCC[C@@H](c3cccc(-c4ccc(Cl)c(F)c4)c3)[C@H]2C(=O)NC[3H])c1=O	798891
COc1ccc(-c2cccc([C@@H]3CCCN(C(=O)CCn4ncn(C)c4=O)[C@@H]3C(=O)NC[3H])c2)cc1Cl	798892
Cc1cc(-c2cccc([C@@H]3CCCN(C(=O)CCn4ncn(C)c4=O)[C@@H]3C(=O)NC[3H])c2)ccc1OC(C)C	798893
Cc1ccc(-c2cccc([C@@H]3CCCN(C(=O)CCn4ncn(C)c4=O)[C@@H]3C(=O)NC[3H])c2)cc1	798894
Cn1cnn(CCC(=O)N2CCC[C@@H](c3cccc(-c4cccc(Cl)c4)c3)[C@H]2C(=O)NC[3H])c1=O	798895
Cc1cc(C)cc(-c2cccc([C@@H]3CCCN(C(=O)CCn4ncn(C)c4=O)[C@@H]3C(=O)NC[3H])c2)c1	798896
COc1cc(-c2cccc([C@@H]3CCCN(C(=O)CCn4ncn(C)c4=O)[C@@H]3C(=O)NC[3H])c2)cc(OC)c1OC	798897
Cn1cnn(CCC(=O)N2CCC[C@@H](c3cccc(-c4ccc(C(F)(F)F)cc4)c3)[C@H]2C(=O)NC[3H])c1=O	798898
CCc1cccc(-c2cccc([C@@H]3CCCN(C(=O)CCn4ncn(C)c4=O)[C@@H]3C(=O)NC[3H])c2)c1	798899
Cn1cnn(CCC(=O)N2CCC[C@@H](c3cccc(-c4cccc(Oc5ccccc5)c4)c3)[C@H]2C(=O)NC[3H])c1=O	798900
C[C@H](O)c1ccc(-c2cccc([C@@H]3CCCN(C(=O)CCn4ncn(C)c4=O)[C@@H]3C(=O)NC[3H])c2)cc1	798901
COc1ccc(C)cc1-c1cccc([C@@H]2CCCN(C(=O)CCn3ncn(C)c3=O)[C@@H]2C(=O)NC[3H])c1	798902
C[C@@H]1Cc2cc(-c3cccc([C@@H]4CCCN(C(=O)CCn5ncn(C)c5=O)[C@@H]4C(=O)NC[3H])c3)ccc2O1	798903
CCOc1ccc(-c2cccc([C@@H]3CCCN(C(=O)CCn4ncn(C)c4=O)[C@@H]3C(=O)NC[3H])c2)cc1C	798904
O=C(CCCC(=O)N1CC2(CN(Cc3ccc4cn[nH]c4c3)C[C@H]2c2ccc(-c3cccc4c3OCCCO4)cc2)C1)NC[3H]	798905
CCCOc1cccc(-c2cccc([C@@H]3CCCN(C(=O)CCn4ncn(C)c4=O)[C@@H]3C(=O)NC[3H])c2)c1	798906
Cn1cnn(CCC(=O)N2CCC[C@@H](c3cccc(-c4cccc5c4CNC5=O)c3)[C@H]2C(=O)NC[3H])c1=O	798907
O=C(CCCC(=O)N1CC2(CN(Cc3ccc4cn[nH]c4c3)C[C@H]2c2ccc(-c3ccc([C@@H]4CCC(=O)N4)cc3)cc2)C1)NC[3H]	798908
O=C(CCCC(=O)N1CC2(CN(Cc3ccc4cn[nH]c4c3)C[C@H]2c2ccc(-c3ccc4c(c3)CCCNC4=O)cc2)C1)NC[3H]	798909
CC(C)c1nn(C)cc1-c1ccc([C@@H]2CN(Cc3ccc4cn[nH]c4c3)CC23CN(C(=O)CCCC(=O)NC[3H])C3)cc1	798910
CNC(=O)c1ccc(-c2cccc([C@@H]3CCCN(C(=O)CCn4ncn(C)c4=O)[C@@H]3C(=O)NC[3H])c2)cc1C	798911
CC(C)(O)c1ccc(-c2ccc([C@@H]3CN(Cc4ccc5cn[nH]c5c4)CC34CN(C(=O)CCCC(=O)NC[3H])C4)cc2)c(F)c1	798912
COC(=O)c1cccc(-c2cccc([C@@H]3CCCN(C(=O)CCn4ncn(C)c4=O)[C@@H]3C(=O)NC[3H])c2)c1F	798913
Cn1cnn(CCC(=O)N2CCC[C@@H](c3cccc(-c4ccc(S(C)(=O)=O)cc4)c3)[C@H]2C(=O)NC[3H])c1=O	798914
CCc1ccc(-c2ccc([C@@H]3CN(Cc4ccc5cn[nH]c5c4)CC34CN(C(=O)CCCC(=O)NC[3H])C4)cc2)cc1	798915
Cn1cnn(CCC(=O)N2CCC[C@@H](c3cccc(-c4cc(Cl)cc(C(=O)O)c4)c3)[C@H]2C(=O)NC[3H])c1=O	798916
Cc1ccc(-c2cccc([C@@H]3CCCN(S(=O)(=O)c4ccc(C=O)cc4)[C@@H]3C(=O)NC[3H])c2)c(Cl)c1	798917
CC(=O)c1ccc(-c2cccc([C@@H]3CCCN(S(=O)(=O)c4ccc(C=O)cc4)[C@@H]3C(=O)NC[3H])c2)cc1	798918
COC(=O)c1cc(F)cc(-c2cccc([C@@H]3CCCN(S(=O)(=O)c4ccc(C=O)cc4)[C@@H]3C(=O)NC[3H])c2)c1	798919
O=Cc1ccc(S(=O)(=O)N2CCC[C@@H](c3cccc(-c4ccc5c(c4)CCC5)c3)[C@H]2C(=O)NC[3H])cc1	798920
CNC(=O)Nc1ccc(-c2cccc([C@@H]3CCCN(S(=O)(=O)c4ccc(C=O)cc4)[C@@H]3C(=O)NC[3H])c2)cc1	798921
COc1c(C)cc(-c2cccc([C@@H]3CCCN(S(=O)(=O)c4ccc(C=O)cc4)[C@@H]3C(=O)NC[3H])c2)cc1C	798922
O=Cc1ccc(S(=O)(=O)N2CCC[C@@H](c3cccc(-c4cccc(CCC(=O)O)c4)c3)[C@H]2C(=O)NC[3H])cc1	798923
COc1cc(-c2cccc([C@@H]3CCCN(S(=O)(=O)c4ccc(C=O)cc4)[C@@H]3C(=O)NC[3H])c2)ccc1C	798924
O=Cc1ccc(S(=O)(=O)N2CCC[C@@H](c3cccc(-c4cccc5ccoc45)c3)[C@H]2C(=O)NC[3H])cc1	798925
O=Cc1ccc(S(=O)(=O)N2CCC[C@@H](c3cccc(-c4ccccc4CO)c3)[C@H]2C(=O)NC[3H])cc1	798926
Cc1cc(-c2cccc([C@@H]3CCCN(S(=O)(=O)c4ccc(C=O)cc4)[C@@H]3C(=O)NC[3H])c2)ccc1F	798927
Cc1nc2ccc(-c3cccc([C@@H]4CCCN(S(=O)(=O)c5ccc(C=O)cc5)[C@@H]4C(=O)NC[3H])c3)cc2o1	798928
O=Cc1ccc(S(=O)(=O)N2CCC[C@@H](c3cccc(-c4ccc(Oc5ccccc5)cc4)c3)[C@H]2C(=O)NC[3H])cc1	798929
Cc1cc2cc(-c3cccc([C@@H]4CCCN(S(=O)(=O)c5ccc(C=O)cc5)[C@@H]4C(=O)NC[3H])c3)ccc2[nH]1	798930
COc1ccc(C#N)cc1-c1cccc([C@@H]2CCCN(S(=O)(=O)c3ccc(C=O)cc3)[C@@H]2C(=O)NC[3H])c1	798931
COc1ncc(Cl)cc1-c1cccc([C@@H]2CCCN(S(=O)(=O)c3ccc(C=O)cc3)[C@@H]2C(=O)NC[3H])c1	798932
O=Cc1ccc(S(=O)(=O)N2CCC[C@@H](c3cccc(-c4ccc5c(c4)CCCO5)c3)[C@H]2C(=O)NC[3H])cc1	798933
Cc1ccc(C(N)=O)cc1-c1cccc([C@@H]2CCCN(S(=O)(=O)c3ccc(C=O)cc3)[C@@H]2C(=O)NC[3H])c1	798934
COc1ccc(-c2cccc([C@@H]3CCCN(S(=O)(=O)c4ccc(C=O)cc4)[C@@H]3C(=O)NC[3H])c2)cc1F	798935
O=Cc1ccc(S(=O)(=O)N2CCC[C@@H](c3cccc(-c4cccc(O)c4)c3)[C@H]2C(=O)NC[3H])cc1	798936
COc1ccc(-c2cccc([C@@H]3CCCN(S(=O)(=O)c4ccc(C=O)cc4)[C@@H]3C(=O)NC[3H])c2)cc1C(=O)O	798937
O=Cc1ccc(S(=O)(=O)N2CCC[C@@H](c3cccc(-c4ccc5ccc(=O)[nH]c5c4)c3)[C@H]2C(=O)NC[3H])cc1	798938
CN(C)CCc1ccc(-c2cccc([C@@H]3CCCN(S(=O)(=O)c4ccc(C=O)cc4)[C@@H]3C(=O)NC[3H])c2)cc1	798939
CC(C)OCc1cccc(-c2cccc([C@@H]3CCCN(S(=O)(=O)c4ccc(C=O)cc4)[C@@H]3C(=O)NC[3H])c2)c1	798940
NCc1cccc(-c2cccc([C@@H]3CCCN(S(=O)(=O)c4ccc(C=O)cc4)[C@@H]3C(=O)NC[3H])c2)c1	798941
CN(C)c1cc(-c2cccc([C@@H]3CCCN(S(=O)(=O)c4ccc(C=O)cc4)[C@@H]3C(=O)NC[3H])c2)ccn1	798942
CC(C)(C)OCc1ccc(-c2cccc([C@@H]3CCCN(S(=O)(=O)c4ccc(C=O)cc4)[C@@H]3C(=O)NC[3H])c2)cc1	798943
Cc1ccc(-c2cccc([C@@H]3CCCN(S(=O)(=O)c4ccc(C=O)cc4)[C@@H]3C(=O)NC[3H])c2)cc1Cl	798944
O=Cc1ccc(S(=O)(=O)N2CCC[C@@H](c3cccc(-c4ccc(F)nc4)c3)[C@H]2C(=O)NC[3H])cc1	798945
CC(=O)Nc1cccc(-c2cccc([C@@H]3CCCN(S(=O)(=O)c4ccc(C=O)cc4)[C@@H]3C(=O)NC[3H])c2)c1	798946
O=Cc1ccc(S(=O)(=O)N2CCC[C@@H](c3cccc(-c4ccc(Cl)c(F)c4)c3)[C@H]2C(=O)NC[3H])cc1	798947
COc1ncc(-c2ccc([C@@H]3CN(Cc4ccc(O)c(F)c4)CC34CN(C(=O)CCCC(=O)NC[3H])C4)cc2)cc1Cl	798948
COc1cc(C(=O)O)ccc1-c1ccc([C@@H]2CN(Cc3ccc(O)c(F)c3)CC23CN(C(=O)CCCC(=O)NC[3H])C3)cc1	798949
CN(C)Cc1cc(-c2ccc([C@@H]3CN(Cc4ccc(O)c(F)c4)CC34CN(C(=O)CCCC(=O)NC[3H])C4)cc2)ccc1F	798950
Cc1ccc(-c2ccc([C@@H]3CN(Cc4ccc(O)c(F)c4)CC34CN(C(=O)CCCC(=O)NC[3H])C4)cc2)c(Cl)c1	798951
CC(=O)c1ccc(-c2ccc([C@@H]3CN(Cc4ccc(O)c(F)c4)CC34CN(C(=O)CCCC(=O)NC[3H])C4)cc2)cc1	798952
COC(=O)c1cc(F)cc(-c2ccc([C@@H]3CN(Cc4ccc(O)c(F)c4)CC34CN(C(=O)CCCC(=O)NC[3H])C4)cc2)c1	798953
O=C(CCCC(=O)N1CC2(CN(Cc3ccc(O)c(F)c3)C[C@H]2c2ccc(-c3ccc4c(c3)CCC4)cc2)C1)NC[3H]	798954
CNC(=O)Nc1ccc(-c2ccc([C@@H]3CN(Cc4ccc(O)c(F)c4)CC34CN(C(=O)CCCC(=O)NC[3H])C4)cc2)cc1	798955
COc1c(C)cc(-c2ccc([C@@H]3CN(Cc4ccc(O)c(F)c4)CC34CN(C(=O)CCCC(=O)NC[3H])C4)cc2)cc1C	798956
O=C(O)CCc1cccc(-c2ccc([C@@H]3CN(Cc4ccc(O)c(F)c4)CC34CN(C(=O)CCCC(=O)NC[3H])C4)cc2)c1	798957
COc1cc(-c2ccc([C@@H]3CN(Cc4ccc(O)c(F)c4)CC34CN(C(=O)CCCC(=O)NC[3H])C4)cc2)ccc1C	798958
O=C(CCCC(=O)N1CC2(CN(Cc3ccc(O)c(F)c3)C[C@H]2c2ccc(-c3cccc4ccoc34)cc2)C1)NC[3H]	798959
O=C(CCCC(=O)N1CC2(CN(Cc3ccc(O)c(F)c3)C[C@H]2c2ccc(-c3ccccc3CO)cc2)C1)NC[3H]	798960
Cc1cc(-c2ccc([C@@H]3CN(Cc4ccc(O)c(F)c4)CC34CN(C(=O)CCCC(=O)NC[3H])C4)cc2)ccc1F	798961
Cc1nc2ccc(-c3ccc([C@@H]4CN(Cc5ccc(O)c(F)c5)CC45CN(C(=O)CCCC(=O)NC[3H])C5)cc3)cc2o1	798962
O=C(CCCC(=O)N1CC2(CN(Cc3ccc(O)c(F)c3)C[C@H]2c2ccc(-c3ccc(Oc4ccccc4)cc3)cc2)C1)NC[3H]	798963
Cc1cc2cc(-c3ccc([C@@H]4CN(Cc5ccc(O)c(F)c5)CC45CN(C(=O)CCCC(=O)NC[3H])C5)cc3)ccc2[nH]1	798964
COc1ccc(C#N)cc1-c1ccc([C@@H]2CN(Cc3ccc(O)c(F)c3)CC23CN(C(=O)CCCC(=O)NC[3H])C3)cc1	798965
COc1ncc(Cl)cc1-c1ccc([C@@H]2CN(Cc3ccc(O)c(F)c3)CC23CN(C(=O)CCCC(=O)NC[3H])C3)cc1	798966
O=C(CCCC(=O)N1CC2(CN(Cc3ccc(O)c(F)c3)C[C@H]2c2ccc(-c3ccc4c(c3)CCCO4)cc2)C1)NC[3H]	798967
Cc1ccc(C(N)=O)cc1-c1ccc([C@@H]2CN(Cc3ccc(O)c(F)c3)CC23CN(C(=O)CCCC(=O)NC[3H])C3)cc1	798968
COc1ccc(-c2ccc([C@@H]3CN(Cc4ccc(O)c(F)c4)CC34CN(C(=O)CCCC(=O)NC[3H])C4)cc2)cc1F	798969
O=C(CCCC(=O)N1CC2(CN(Cc3ccc(O)c(F)c3)C[C@H]2c2ccc(-c3cccc(O)c3)cc2)C1)NC[3H]	798970
COc1ccc(-c2ccc([C@@H]3CN(Cc4ccc(O)c(F)c4)CC34CN(C(=O)CCCC(=O)NC[3H])C4)cc2)cc1C(=O)O	798971
O=C(CCCC(=O)N1CC2(CN(Cc3ccc(O)c(F)c3)C[C@H]2c2ccc(-c3ccc4ccc(=O)[nH]c4c3)cc2)C1)NC[3H]	798972
CN(C)CCc1ccc(-c2ccc([C@@H]3CN(Cc4ccc(O)c(F)c4)CC34CN(C(=O)CCCC(=O)NC[3H])C4)cc2)cc1	798973
CC(C)OCc1cccc(-c2ccc([C@@H]3CN(Cc4ccc(O)c(F)c4)CC34CN(C(=O)CCCC(=O)NC[3H])C4)cc2)c1	798974
NC(=O)c1ccc(-c2ccc([C@@H]3CN(Cc4ccc(O)c(F)c4)CC34CN(C(=O)CCCC(=O)NC[3H])C4)cc2)cc1	798975
NCc1cccc(-c2ccc([C@@H]3CN(Cc4ccc(O)c(F)c4)CC34CN(C(=O)CCCC(=O)NC[3H])C4)cc2)c1	798976
CC(C)(C)OCc1ccc(-c2ccc([C@@H]3CN(Cc4ccc(O)c(F)c4)CC34CN(C(=O)CCCC(=O)NC[3H])C4)cc2)cc1	798977
Cc1ccc(-c2ccc([C@@H]3CN(Cc4ccc(O)c(F)c4)CC34CN(C(=O)CCCC(=O)NC[3H])C4)cc2)cc1Cl	798978
CCCCN1C[C@@H](c2ccc(-c3cc(C(=O)O)ccc3C)cc2)C2(C1)CN(C(=O)CCCC(=O)NC[3H])C2	798979
CCCCN1C[C@@H](c2ccc(-c3ccc(C(=O)O)c(Cl)c3)cc2)C2(C1)CN(C(=O)CCCC(=O)NC[3H])C2	798980
CCCCN1C[C@@H](c2ccc(-c3ccc(C(=O)NOC)cc3)cc2)C2(C1)CN(C(=O)CCCC(=O)NC[3H])C2	798981
CCCCN1C[C@@H](c2ccc(-c3cccc(OCC)c3)cc2)C2(C1)CN(C(=O)CCCC(=O)NC[3H])C2	798982
CCCCN1C[C@@H](c2ccc(-c3cc4cccc(OC)c4o3)cc2)C2(C1)CN(C(=O)CCCC(=O)NC[3H])C2	798983
CCCCN1C[C@@H](c2ccc(-c3cc(F)cc(OC)c3)cc2)C2(C1)CN(C(=O)CCCC(=O)NC[3H])C2	798984
CCCCN1C[C@@H](c2ccc(-c3ccc(OC(C)C)c(F)c3)cc2)C2(C1)CN(C(=O)CCCC(=O)NC[3H])C2	798985
CCCCN1C[C@@H](c2ccc(-c3cccc4c3CCO4)cc2)C2(C1)CN(C(=O)CCCC(=O)NC[3H])C2	798986
CCCCN1C[C@@H](c2ccc(-c3cccc(C(=O)NCC)c3)cc2)C2(C1)CN(C(=O)CCCC(=O)NC[3H])C2	798987
CCCCN1C[C@@H](c2ccc(-c3cccc(C(=O)OC)c3)cc2)C2(C1)CN(C(=O)CCCC(=O)NC[3H])C2	798988
CCCCN1C[C@@H](c2ccc(-c3ccc(Cl)c(N)c3)cc2)C2(C1)CN(C(=O)CCCC(=O)NC[3H])C2	798989
CCCCN1C[C@@H](c2ccc(-c3cc(OC)cc(C(=O)O)c3)cc2)C2(C1)CN(C(=O)CCCC(=O)NC[3H])C2	798990
CCCCN1C[C@@H](c2ccc(-c3ccc(Cl)c(C)c3)cc2)C2(C1)CN(C(=O)CCCC(=O)NC[3H])C2	798991
CCCCN1C[C@@H](c2ccc(-c3cccc4c3OCCCO4)cc2)C2(C1)CN(C(=O)CCCC(=O)NC[3H])C2	798992
CCCCN1C[C@@H](c2ccc(-c3ccc(C(C)(C)C)cc3)cc2)C2(C1)CN(C(=O)CCCC(=O)NC[3H])C2	798993
CCCCN1C[C@@H](c2ccc(-c3ccc([C@@H]4CCC(=O)N4)cc3)cc2)C2(C1)CN(C(=O)CCCC(=O)NC[3H])C2	798994
CCCCN1C[C@@H](c2ccc(-c3ccc4c(c3)CCCNC4=O)cc2)C2(C1)CN(C(=O)CCCC(=O)NC[3H])C2	798995
CCCCN1C[C@@H](c2ccc(-c3cn(C)nc3C(C)C)cc2)C2(C1)CN(C(=O)CCCC(=O)NC[3H])C2	798996
CCCCN1C[C@@H](c2ccc(-c3ccc(CC)cc3)cc2)C2(C1)CN(C(=O)CCCC(=O)NC[3H])C2	798997
CCCCN1C[C@@H](c2ccc(-c3cc(F)cc(F)c3)cc2)C2(C1)CN(C(=O)CCCC(=O)NC[3H])C2	798998
CCCCN1C[C@@H](c2ccc(-c3cc(O)cc(C(=O)OC)c3)cc2)C2(C1)CN(C(=O)CCCC(=O)NC[3H])C2	798999
CCCCN1C[C@@H](c2ccc(-c3ccc4nnn(C)c4c3)cc2)C2(C1)CN(C(=O)CCCC(=O)NC[3H])C2	799000
CCCCN1C[C@@H](c2ccc(-c3cccc(C(C)=O)c3)cc2)C2(C1)CN(C(=O)CCCC(=O)NC[3H])C2	799001
CCCCN1C[C@@H](c2ccc(-c3ccc(CCC(=O)O)cc3)cc2)C2(C1)CN(C(=O)CCCC(=O)NC[3H])C2	799002
CCCCN1C[C@@H](c2ccc(-c3cccc(N)c3)cc2)C2(C1)CN(C(=O)CCCC(=O)NC[3H])C2	799003
CCCCN1C[C@@H](c2ccc(-c3ccc(Cl)c(Cl)c3)cc2)C2(C1)CN(C(=O)CCCC(=O)NC[3H])C2	799004
CCCCc1ccc(-c2ccc([C@@H]3CN(CCCC)CC34CN(C(=O)CCCC(=O)NC[3H])C4)cc2)cc1	799005
CCCCN1C[C@@H](c2ccc(-c3ccc4c(c3)OCO4)cc2)C2(C1)CN(C(=O)CCCC(=O)NC[3H])C2	799006
CCCCN1C[C@@H](c2ccc(-c3ccc(-c4ccccc4)cc3)cc2)C2(C1)CN(C(=O)CCCC(=O)NC[3H])C2	799007
CCCCN1C[C@@H](c2ccc(-c3cnn(C(C)(C)C)c3)cc2)C2(C1)CN(C(=O)CCCC(=O)NC[3H])C2	799008
CCCCN1C[C@@H](c2ccc(-c3cccc(S(N)(=O)=O)c3)cc2)C2(C1)CN(C(=O)CCCC(=O)NC[3H])C2	799009
CCCCN1C[C@@H](c2ccc(-c3cccc4c3OCCO4)cc2)C2(C1)CN(C(=O)CCCC(=O)NC[3H])C2	799010
CCOc1ccccc1-c1cccc([C@@H]2CCCN(CC3CN(C(=O)OC(C)(C)C)C3)[C@@H]2C(=O)NC[3H])c1	799011
CC(C)NC(=O)c1cccc(-c2cccc([C@@H]3CCCN(CC4CN(C(=O)OC(C)(C)C)C4)[C@@H]3C(=O)NC[3H])c2)c1	799012
Cc1c(Cl)cccc1-c1cccc([C@@H]2CCCN(CC3CN(C(=O)OC(C)(C)C)C3)[C@@H]2C(=O)NC[3H])c1	799013
Cc1ccc(F)cc1-c1cccc([C@@H]2CCCN(CC3CN(C(=O)OC(C)(C)C)C3)[C@@H]2C(=O)NC[3H])c1	799014
CC(C)(C)OC(=O)N1CC(CN2CCC[C@@H](c3cccc(C4=CC[C@H](C(C)(C)C)CC4)c3)[C@H]2C(=O)NC[3H])C1	799015
CC(C)(C)OC(=O)N1CC(CN2CCC[C@@H](c3cccc(-c4ccc(Cl)c(C(=O)O)c4)c3)[C@H]2C(=O)NC[3H])C1	799016
CC(C)(C)OC(=O)N1CC(CN2CCC[C@@H](c3cccc(-c4ccc(C(=O)O)c(F)c4)c3)[C@H]2C(=O)NC[3H])C1	799017
CC(C)(C)OC(=O)N1CC(CN2CCC[C@@H](c3cccc(-c4cccc(CO)c4)c3)[C@H]2C(=O)NC[3H])C1	799018
CC(C)(C)OC(=O)N1CC(CN2CCC[C@@H](c3cccc(-c4cccc(C(=O)O)c4)c3)[C@H]2C(=O)NC[3H])C1	799019
COC(=O)c1ccc(-c2cccc([C@@H]3CCCN(CC4CN(C(=O)OC(C)(C)C)C4)[C@@H]3C(=O)NC[3H])c2)c(F)c1	799020
CC(C)(C)OC(=O)N1CC(CN2CCC[C@@H](c3cccc(-c4ccc(C5(CO)CC5)cc4)c3)[C@H]2C(=O)NC[3H])C1	799021
CC(C)(C)OC(=O)N1CC(CN2CCC[C@@H](c3cccc(-c4cccc(Cl)c4F)c3)[C@H]2C(=O)NC[3H])C1	799022
CC(C)(C)OC(=O)N1CC(CN2CCC[C@@H](c3cccc(-c4cnn(-c5ccncc5)c4)c3)[C@H]2C(=O)NC[3H])C1	799023
COC(=O)c1cc(-c2cccc([C@@H]3CCCN(CC4CN(C(=O)OC(C)(C)C)C4)[C@@H]3C(=O)NC[3H])c2)ccc1Cl	799024
CC(C)(C)OC(=O)N1CC(CN2CCC[C@@H](c3cccc(-c4ccc(S(N)(=O)=O)cc4)c3)[C@H]2C(=O)NC[3H])C1	799025
COc1cc(F)c(F)cc1-c1cccc([C@@H]2CCCN(CC3CN(C(=O)OC(C)(C)C)C3)[C@@H]2C(=O)NC[3H])c1	799026
COC(=O)c1ccc(-c2cccc([C@@H]3CCCN(CC4CN(C(=O)OC(C)(C)C)C4)[C@@H]3C(=O)NC[3H])c2)o1	799027
CC(C)(C)OC(=O)N1CC(CN2CCC[C@@H](c3cccc(-c4cnc5occc5c4)c3)[C@H]2C(=O)NC[3H])C1	799028
CC(C)(C)OC(=O)N1CC(CN2CCC[C@@H](c3cccc(-c4ccc(F)c(Cl)c4)c3)[C@H]2C(=O)NC[3H])C1	799029
CC(C)(C)OC(=O)N1CC(CN2CCC[C@@H](c3cccc(-c4ccc5c(c4)CCOC5)c3)[C@H]2C(=O)NC[3H])C1	799030
CC(C)(C)OC(=O)N1CC(CN2CCC[C@@H](c3cccc(-c4cccc(C(C)(C)C)c4)c3)[C@H]2C(=O)NC[3H])C1	799031
Cc1cccc(-c2cccc([C@@H]3CCCN(CC4CN(C(=O)OC(C)(C)C)C4)[C@@H]3C(=O)NC[3H])c2)c1	799032
CC(C)(C)OC(=O)N1CC(CN2CCC[C@@H](c3cccc(-c4cccc(-c5ccccc5)c4)c3)[C@H]2C(=O)NC[3H])C1	799033
CC(C)(C)OC(=O)N1CC(CN2CCC[C@@H](c3cccc(-c4ccc(F)c(C(F)(F)F)c4)c3)[C@H]2C(=O)NC[3H])C1	799034
CC(C)(C)OC(=O)N1CC(CN2CCC[C@@H](c3cccc(-c4cnc(N)nc4)c3)[C@H]2C(=O)NC[3H])C1	799035
CC(C)(C)OC(=O)N1CC(CN2CCC[C@@H](c3cccc(-c4cccc(CC(=O)O)c4)c3)[C@H]2C(=O)NC[3H])C1	799036
CCOC(=O)c1ccc(-c2cccc([C@@H]3CCCN(CC4CN(C(=O)OC(C)(C)C)C4)[C@@H]3C(=O)NC[3H])c2)cc1F	799037
CC(C)(C)OC(=O)N1CC(CN2CCC[C@@H](c3cccc(-c4ccc5ccc(O)cc5c4)c3)[C@H]2C(=O)NC[3H])C1	799038
COc1ncc(-c2cccc([C@@H]3CCCN(CC4CN(C(=O)OC(C)(C)C)C4)[C@@H]3C(=O)NC[3H])c2)cn1	799039
COc1ccc(-c2cccc([C@@H]3CCCN(CC4CN(C(=O)OC(C)(C)C)C4)[C@@H]3C(=O)NC[3H])c2)cc1OC(C)C	799040
Cn1nccc1-c1cccc([C@@H]2CCCN(CC3CN(C(=O)OC(C)(C)C)C3)[C@@H]2C(=O)NC[3H])c1	799041
CC(C)(C)OC(=O)N1CC(CN2CCC[C@@H](c3cccc(-c4ccc(Cl)c(C#N)c4)c3)[C@H]2C(=O)NC[3H])C1	799042
CCCCN1CCC[C@@H](c2cccc(-c3ccc(C(N)=O)cc3)c2)[C@H]1C(=O)NC[3H]	799043
CCCCN1CCC[C@@H](c2cccc(-c3cccc(CN)c3)c2)[C@H]1C(=O)NC[3H]	799044
CCCCN1CCC[C@@H](c2cccc(-c3ccc(COC(C)(C)C)cc3)c2)[C@H]1C(=O)NC[3H]	799045
CCCCN1CCC[C@@H](c2cccc(-c3ccc(C)c(Cl)c3)c2)[C@H]1C(=O)NC[3H]	799046
CCCCN1CCC[C@@H](c2cccc(-c3ccc(F)nc3)c2)[C@H]1C(=O)NC[3H]	799047
CCCCN1CCC[C@@H](c2cccc(-c3ccccc3)c2)[C@H]1C(=O)NC[3H]	799048
CCCCN1CCC[C@@H](c2cccc(-c3ccc(Cl)c(F)c3)c2)[C@H]1C(=O)NC[3H]	799049
CCCCN1CCC[C@@H](c2cccc(-c3ccc(CO)cc3)c2)[C@H]1C(=O)NC[3H]	799050
CCCCN1CCC[C@@H](c2cccc(-c3ccc(OC)c(Cl)c3)c2)[C@H]1C(=O)NC[3H]	799051
CCCCN1CCC[C@@H](c2cccc(-c3ccc(OC(C)C)c(C)c3)c2)[C@H]1C(=O)NC[3H]	799052
CCCCN1CCC[C@@H](c2cccc(-c3ccc(C)cc3)c2)[C@H]1C(=O)NC[3H]	799053
CCCCN1CCC[C@@H](c2cccc(-c3cccc(Cl)c3)c2)[C@H]1C(=O)NC[3H]	799054
CCCCN1CCC[C@@H](c2cccc(-c3cc(C)cc(C)c3)c2)[C@H]1C(=O)NC[3H]	799055
CCCCN1CCC[C@@H](c2cccc(-c3cc(OC)c(OC)c(OC)c3)c2)[C@H]1C(=O)NC[3H]	799056
CCCCN1CCC[C@@H](c2cccc(-c3ccc(C(F)(F)F)cc3)c2)[C@H]1C(=O)NC[3H]	799057
CCCCN1CCC[C@@H](c2cccc(-c3cccc(CC)c3)c2)[C@H]1C(=O)NC[3H]	799058
CCCCN1CCC[C@@H](c2cccc(-c3cccc(Oc4ccccc4)c3)c2)[C@H]1C(=O)NC[3H]	799059
CCCCN1CCC[C@@H](c2cccc(-c3ccc([C@H](C)O)cc3)c2)[C@H]1C(=O)NC[3H]	799060
CCCCN1CCC[C@@H](c2cccc(-c3cc(C)ccc3OC)c2)[C@H]1C(=O)NC[3H]	799061
CCCCN1CCC[C@@H](c2cccc(-c3ccc4c(c3)C[C@@H](C)O4)c2)[C@H]1C(=O)NC[3H]	799062
CCCCN1CCC[C@@H](c2cccc(-c3ccc(OCC)c(C)c3)c2)[C@H]1C(=O)NC[3H]	799063
CCCCN1CCC[C@@H](c2cccc(-c3cccc(OCCC)c3)c2)[C@H]1C(=O)NC[3H]	799064
CCCCN1CCC[C@@H](c2cccc(-c3cccc4c3CNC4=O)c2)[C@H]1C(=O)NC[3H]	799065
CCCCN1CCC[C@@H](c2cccc(-c3ccc(C(=O)NC)c(C)c3)c2)[C@H]1C(=O)NC[3H]	799066
CCCCN1CCC[C@@H](c2cccc(-c3cccc(C(=O)OC)c3F)c2)[C@H]1C(=O)NC[3H]	799067
CCCCN1CCC[C@@H](c2cccc(-c3ccc(S(C)(=O)=O)cc3)c2)[C@H]1C(=O)NC[3H]	799068
CCCCN1CCC[C@@H](c2cccc(-c3cc(Cl)cc(C(=O)O)c3)c2)[C@H]1C(=O)NC[3H]	799069
CCCCN1CCC[C@@H](c2cccc(-c3ccc4nc(C)ccc4c3)c2)[C@H]1C(=O)NC[3H]	799070
CCCCN1CCC[C@@H](c2cccc(-c3ccc4c(c3)COC(=O)N4)c2)[C@H]1C(=O)NC[3H]	799071
CCCCN1CCC[C@@H](c2cccc(-c3cccc(C(=O)OCC)c3)c2)[C@H]1C(=O)NC[3H]	799072
CCCCN1CCC[C@@H](c2cccc(-c3cccc(C(=O)O)c3F)c2)[C@H]1C(=O)NC[3H]	799073
CCCCN1CCC[C@@H](c2cccc(-c3ccc(O)c(C(=O)OC)c3)c2)[C@H]1C(=O)NC[3H]	799074
CCCCN1CCC[C@@H](c2cccc(-c3cnc(N(CC)CC)nc3)c2)[C@H]1C(=O)NC[3H]	799075
CCCCN1CCC[C@@H](c2cccc(-c3ccc(C(=O)NCC)cc3)c2)[C@H]1C(=O)NC[3H]	799076
O=C(O)c1ccc(-c2cccc([C@@H]3CCCN(C(=O)c4cc(C5CC5)[nH]c(=O)c4)[C@@H]3C(=O)NC[3H])c2)c(Cl)c1	799077
CC(C)Cc1ccc(-c2cccc([C@@H]3CCCN(C(=O)c4cc(C5CC5)[nH]c(=O)c4)[C@@H]3C(=O)NC[3H])c2)cc1	799078
CC(C)c1cccc(-c2cccc([C@@H]3CCCN(C(=O)c4cc(C5CC5)[nH]c(=O)c4)[C@@H]3C(=O)NC[3H])c2)c1	799079
O=C(NC[3H])[C@@H]1[C@H](c2cccc(-c3cccc(CCO)c3)c2)CCCN1C(=O)c1cc(C2CC2)[nH]c(=O)c1	799080
Cc1cc(-c2cccc([C@@H]3CCCN(C(=O)c4cc(C5CC5)[nH]c(=O)c4)[C@@H]3C(=O)NC[3H])c2)c(C)cc1F	799081
CCCc1ccc(-c2cccc([C@@H]3CCCN(C(=O)c4cc(C5CC5)[nH]c(=O)c4)[C@@H]3C(=O)NC[3H])c2)cc1	799082
COC(=O)Nc1ccc(-c2cccc([C@@H]3CCCN(C(=O)c4cc(C5CC5)[nH]c(=O)c4)[C@@H]3C(=O)NC[3H])c2)cc1	799083
N#Cc1ccc(-c2cccc([C@@H]3CCCN(C(=O)c4cc(C5CC5)[nH]c(=O)c4)[C@@H]3C(=O)NC[3H])c2)cc1F	799084
COc1ccc(C(C)C)cc1-c1cccc([C@@H]2CCCN(C(=O)c3cc(C4CC4)[nH]c(=O)c3)[C@@H]2C(=O)NC[3H])c1	799085
O=C(NC[3H])[C@@H]1[C@H](c2cccc(-c3cccc(OC(F)(F)F)c3)c2)CCCN1C(=O)c1cc(C2CC2)[nH]c(=O)c1	799086
COc1ccc(Cl)cc1-c1cccc([C@@H]2CCCN(C(=O)c3cc(C4CC4)[nH]c(=O)c3)[C@@H]2C(=O)NC[3H])c1	799087
O=C(NC[3H])[C@@H]1[C@H](c2cccc(-c3cc(CO)ccc3Cl)c2)CCCN1C(=O)c1cc(C2CC2)[nH]c(=O)c1	799088
CC(C)Oc1ccc(F)cc1-c1cccc([C@@H]2CCCN(C(=O)c3cc(C4CC4)[nH]c(=O)c3)[C@@H]2C(=O)NC[3H])c1	799089
O=C(NC[3H])[C@@H]1[C@H](c2cccc(-c3ccc(OC(F)(F)F)cc3)c2)CCCN1C(=O)c1cc(C2CC2)[nH]c(=O)c1	799090
COc1ncc(-c2cccc([C@@H]3CCCN(C(=O)c4cc(C5CC5)[nH]c(=O)c4)[C@@H]3C(=O)NC[3H])c2)cc1Cl	799091
COc1cc(C(=O)O)ccc1-c1cccc([C@@H]2CCCN(C(=O)c3cc(C4CC4)[nH]c(=O)c3)[C@@H]2C(=O)NC[3H])c1	799092
CN(C)Cc1cc(-c2cccc([C@@H]3CCCN(C(=O)c4cc(C5CC5)[nH]c(=O)c4)[C@@H]3C(=O)NC[3H])c2)ccc1F	799093
Cc1ccc(-c2cccc([C@@H]3CCCN(C(=O)c4cc(C5CC5)[nH]c(=O)c4)[C@@H]3C(=O)NC[3H])c2)c(Cl)c1	799094
CC(=O)c1ccc(-c2cccc([C@@H]3CCCN(C(=O)c4cc(C5CC5)[nH]c(=O)c4)[C@@H]3C(=O)NC[3H])c2)cc1	799095
COC(=O)c1cc(F)cc(-c2cccc([C@@H]3CCCN(C(=O)c4cc(C5CC5)[nH]c(=O)c4)[C@@H]3C(=O)NC[3H])c2)c1	799096
O=C(NC[3H])[C@@H]1[C@H](c2cccc(-c3ccc4c(c3)CCC4)c2)CCCN1C(=O)c1cc(C2CC2)[nH]c(=O)c1	799097
COc1c(C)cc(-c2cccc([C@@H]3CCCN(C(=O)c4cc(C5CC5)[nH]c(=O)c4)[C@@H]3C(=O)NC[3H])c2)cc1C	799098
O=C(O)CCc1cccc(-c2cccc([C@@H]3CCCN(C(=O)c4cc(C5CC5)[nH]c(=O)c4)[C@@H]3C(=O)NC[3H])c2)c1	799099
COc1cc(-c2cccc([C@@H]3CCCN(C(=O)c4cc(C5CC5)[nH]c(=O)c4)[C@@H]3C(=O)NC[3H])c2)ccc1C	799100
O=C(NC[3H])[C@@H]1[C@H](c2cccc(-c3cccc4ccoc34)c2)CCCN1C(=O)c1cc(C2CC2)[nH]c(=O)c1	799101
Cc1cc(-c2cccc([C@@H]3CCCN(C(=O)c4cc(C5CC5)[nH]c(=O)c4)[C@@H]3C(=O)NC[3H])c2)ccc1F	799102
Cc1nc2ccc(-c3cccc([C@@H]4CCCN(C(=O)c5cc(C6CC6)[nH]c(=O)c5)[C@@H]4C(=O)NC[3H])c3)cc2o1	799103
O=C(NC[3H])[C@@H]1[C@H](c2cccc(-c3ccc(Oc4ccccc4)cc3)c2)CCCN1C(=O)c1cc(C2CC2)[nH]c(=O)c1	799104
Cc1cc2cc(-c3cccc([C@@H]4CCCN(C(=O)c5cc(C6CC6)[nH]c(=O)c5)[C@@H]4C(=O)NC[3H])c3)ccc2[nH]1	799105
COc1ccc(C#N)cc1-c1cccc([C@@H]2CCCN(C(=O)c3cc(C4CC4)[nH]c(=O)c3)[C@@H]2C(=O)NC[3H])c1	799106
CCOC(=O)c1ccc(-c2cccc([C@@H]3CCCN(C(=O)C4=C(C)Oc5ccccc5C4)[C@@H]3C(=O)NC[3H])c2)cc1F	799107
CC1=C(C(=O)N2CCC[C@@H](c3cccc(-c4ccc5ccc(O)cc5c4)c3)[C@H]2C(=O)NC[3H])Cc2ccccc2O1	799108
COc1ncc(-c2cccc([C@@H]3CCCN(C(=O)C4=C(C)Oc5ccccc5C4)[C@@H]3C(=O)NC[3H])c2)cn1	799109
COc1ccc(-c2cccc([C@@H]3CCCN(C(=O)C4=C(C)Oc5ccccc5C4)[C@@H]3C(=O)NC[3H])c2)cc1OC(C)C	799110
CC1=C(C(=O)N2CCC[C@@H](c3cccc(-c4ccnn4C)c3)[C@H]2C(=O)NC[3H])Cc2ccccc2O1	799111
CC1=C(C(=O)N2CCC[C@@H](c3cccc(-c4ccc(Cl)c(C#N)c4)c3)[C@H]2C(=O)NC[3H])Cc2ccccc2O1	799112
COCCc1cccc(-c2cccc([C@@H]3CCCN(C(=O)C4=C(C)Oc5ccccc5C4)[C@@H]3C(=O)NC[3H])c2)c1	799113
CC1=C(C(=O)N2CCC[C@@H](c3cccc(-c4cc(C)ccc4OC(C)C)c3)[C@H]2C(=O)NC[3H])Cc2ccccc2O1	799114
CCOc1ncccc1-c1cccc([C@@H]2CCCN(C(=O)C3=C(C)Oc4ccccc4C3)[C@@H]2C(=O)NC[3H])c1	799115
CCc1ccccc1-c1cccc([C@@H]2CCCN(C(=O)C3=C(C)Oc4ccccc4C3)[C@@H]2C(=O)NC[3H])c1	799116
CC1=C(C(=O)N2CCC[C@@H](c3cccc(-c4cnc(N(C)C)c(Cl)c4)c3)[C@H]2C(=O)NC[3H])Cc2ccccc2O1	799117
CC1=C(C(=O)N2CCC[C@@H](c3cccc(-c4cccc(F)c4)c3)[C@H]2C(=O)NC[3H])Cc2ccccc2O1	799118
CC1=C(C(=O)N2CCC[C@@H](c3cccc(-c4ccc(Cl)cc4C)c3)[C@H]2C(=O)NC[3H])Cc2ccccc2O1	799119
CC1=C(C(=O)N2CCC[C@@H](c3cccc(-c4ccc(Cl)cc4)c3)[C@H]2C(=O)NC[3H])Cc2ccccc2O1	799120
CC1=C(C(=O)N2CCC[C@@H](c3cccc(-c4ccc5c(c4)CCC(=O)N5)c3)[C@H]2C(=O)NC[3H])Cc2ccccc2O1	799121
CC1=C(C(=O)N2CCC[C@@H](c3cccc(-c4cc(C(=O)O)ccc4C)c3)[C@H]2C(=O)NC[3H])Cc2ccccc2O1	799122
CC1=C(C(=O)N2CCC[C@@H](c3cccc(-c4ccc(C(=O)O)c(Cl)c4)c3)[C@H]2C(=O)NC[3H])Cc2ccccc2O1	799123
CONC(=O)c1ccc(-c2cccc([C@@H]3CCCN(C(=O)C4=C(C)Oc5ccccc5C4)[C@@H]3C(=O)NC[3H])c2)cc1	799124
CCOc1cccc(-c2cccc([C@@H]3CCCN(C(=O)C4=C(C)Oc5ccccc5C4)[C@@H]3C(=O)NC[3H])c2)c1	799125
COc1cccc2cc(-c3cccc([C@@H]4CCCN(C(=O)C5=C(C)Oc6ccccc6C5)[C@@H]4C(=O)NC[3H])c3)oc12	799126
COc1cc(F)cc(-c2cccc([C@@H]3CCCN(C(=O)C4=C(C)Oc5ccccc5C4)[C@@H]3C(=O)NC[3H])c2)c1	799127
CC1=C(C(=O)N2CCC[C@@H](c3cccc(-c4ccc(OC(C)C)c(F)c4)c3)[C@H]2C(=O)NC[3H])Cc2ccccc2O1	799128
CC1=C(C(=O)N2CCC[C@@H](c3cccc(-c4cccc5c4CCO5)c3)[C@H]2C(=O)NC[3H])Cc2ccccc2O1	799129
CCNC(=O)c1cccc(-c2cccc([C@@H]3CCCN(C(=O)C4=C(C)Oc5ccccc5C4)[C@@H]3C(=O)NC[3H])c2)c1	799130
COC(=O)c1cccc(-c2cccc([C@@H]3CCCN(C(=O)C4=C(C)Oc5ccccc5C4)[C@@H]3C(=O)NC[3H])c2)c1	799131
CC1=C(C(=O)N2CCC[C@@H](c3cccc(-c4ccc(Cl)c(N)c4)c3)[C@H]2C(=O)NC[3H])Cc2ccccc2O1	799132
COc1cc(C(=O)O)cc(-c2cccc([C@@H]3CCCN(C(=O)C4=C(C)Oc5ccccc5C4)[C@@H]3C(=O)NC[3H])c2)c1	799133
CC1=C(C(=O)N2CCC[C@@H](c3cccc(-c4ccc(Cl)c(C)c4)c3)[C@H]2C(=O)NC[3H])Cc2ccccc2O1	799134
CC1=C(C(=O)N2CCC[C@@H](c3cccc(-c4cccc5c4OCCCO5)c3)[C@H]2C(=O)NC[3H])Cc2ccccc2O1	799135
CC1=C(C(=O)N2CCC[C@@H](c3cccc(-c4ccc(C(C)(C)C)cc4)c3)[C@H]2C(=O)NC[3H])Cc2ccccc2O1	799136
CC1=C(C(=O)N2CCC[C@@H](c3cccc(-c4ccc([C@@H]5CCC(=O)N5)cc4)c3)[C@H]2C(=O)NC[3H])Cc2ccccc2O1	799137
Cc1cc(-c2cccc([C@@H]3CCCN(C(=O)c4c(CO)noc4C)[C@@H]3C(=O)NC[3H])c2)ccc1OC(C)C	799138
Cc1ccc(-c2cccc([C@@H]3CCCN(C(=O)c4c(CO)noc4C)[C@@H]3C(=O)NC[3H])c2)cc1	799139
Cc1onc(CO)c1C(=O)N1CCC[C@@H](c2cccc(-c3cccc(Cl)c3)c2)[C@H]1C(=O)NC[3H]	799140
Cc1cc(C)cc(-c2cccc([C@@H]3CCCN(C(=O)c4c(CO)noc4C)[C@@H]3C(=O)NC[3H])c2)c1	799141
COc1cc(-c2cccc([C@@H]3CCCN(C(=O)c4c(CO)noc4C)[C@@H]3C(=O)NC[3H])c2)cc(OC)c1OC	799142
Cc1onc(CO)c1C(=O)N1CCC[C@@H](c2cccc(-c3ccc(C(F)(F)F)cc3)c2)[C@H]1C(=O)NC[3H]	799143
CCc1cccc(-c2cccc([C@@H]3CCCN(C(=O)c4c(CO)noc4C)[C@@H]3C(=O)NC[3H])c2)c1	799144
Cc1onc(CO)c1C(=O)N1CCC[C@@H](c2cccc(-c3cccc(Oc4ccccc4)c3)c2)[C@H]1C(=O)NC[3H]	799145
Cc1onc(CO)c1C(=O)N1CCC[C@@H](c2cccc(-c3ccc([C@H](C)O)cc3)c2)[C@H]1C(=O)NC[3H]	799146
COc1ccc(C)cc1-c1cccc([C@@H]2CCCN(C(=O)c3c(CO)noc3C)[C@@H]2C(=O)NC[3H])c1	799147
Cc1onc(CO)c1C(=O)N1CCC[C@@H](c2cccc(-c3ccc4c(c3)C[C@@H](C)O4)c2)[C@H]1C(=O)NC[3H]	799148
CCOc1ccc(-c2cccc([C@@H]3CCCN(C(=O)c4c(CO)noc4C)[C@@H]3C(=O)NC[3H])c2)cc1C	799149
CCCOc1cccc(-c2cccc([C@@H]3CCCN(C(=O)c4c(CO)noc4C)[C@@H]3C(=O)NC[3H])c2)c1	799150
Cc1onc(CO)c1C(=O)N1CCC[C@@H](c2cccc(-c3cccc4c3CNC4=O)c2)[C@H]1C(=O)NC[3H]	799151
CNC(=O)c1ccc(-c2cccc([C@@H]3CCCN(C(=O)c4c(CO)noc4C)[C@@H]3C(=O)NC[3H])c2)cc1C	799152
COC(=O)c1cccc(-c2cccc([C@@H]3CCCN(C(=O)c4c(CO)noc4C)[C@@H]3C(=O)NC[3H])c2)c1F	799153
Cc1onc(CO)c1C(=O)N1CCC[C@@H](c2cccc(-c3ccc(S(C)(=O)=O)cc3)c2)[C@H]1C(=O)NC[3H]	799154
Cc1onc(CO)c1C(=O)N1CCC[C@@H](c2cccc(-c3cc(Cl)cc(C(=O)O)c3)c2)[C@H]1C(=O)NC[3H]	799155
Cc1ccc2cc(-c3cccc([C@@H]4CCCN(C(=O)c5c(CO)noc5C)[C@@H]4C(=O)NC[3H])c3)ccc2n1	799156
Cc1onc(CO)c1C(=O)N1CCC[C@@H](c2cccc(-c3ccc4c(c3)COC(=O)N4)c2)[C@H]1C(=O)NC[3H]	799157
CCOC(=O)c1cccc(-c2cccc([C@@H]3CCCN(C(=O)c4c(CO)noc4C)[C@@H]3C(=O)NC[3H])c2)c1	799158
Cc1onc(CO)c1C(=O)N1CCC[C@@H](c2cccc(-c3cccc(C(=O)O)c3F)c2)[C@H]1C(=O)NC[3H]	799159
COC(=O)c1cc(-c2cccc([C@@H]3CCCN(C(=O)c4c(CO)noc4C)[C@@H]3C(=O)NC[3H])c2)ccc1O	799160
CNC(=O)c1ccc(-c2cccc([C@@H]3CCCN(C(=O)c4c(CO)noc4C)[C@@H]3C(=O)NC[3H])c2)cc1	799161
CCNC(=O)c1ccc(-c2cccc([C@@H]3CCCN(C(=O)c4c(CO)noc4C)[C@@H]3C(=O)NC[3H])c2)cc1	799162
Cc1onc(CO)c1C(=O)N1CCC[C@@H](c2cccc(-c3ccc(C4CC(=O)C4)cc3)c2)[C@H]1C(=O)NC[3H]	799163
COC(=O)c1cc(-c2cccc([C@@H]3CCCN(C(=O)c4c(CO)noc4C)[C@@H]3C(=O)NC[3H])c2)ccc1C	799164
Cc1onc(CO)c1C(=O)N1CCC[C@@H](c2cccc(-c3cc(F)cc(C(F)(F)F)c3)c2)[C@H]1C(=O)NC[3H]	799165
COC(=O)c1cc(Cl)cc(-c2cccc([C@@H]3CCCN(C(=O)c4c(CO)noc4C)[C@@H]3C(=O)NC[3H])c2)c1	799166
COc1ncc(-c2cccc([C@@H]3CCCN(C(=O)c4c(CO)noc4C)[C@@H]3C(=O)NC[3H])c2)cc1C	799167
Cc1onc(CO)c1C(=O)N1CCC[C@@H](c2cccc(-c3cccc4ccccc34)c2)[C@H]1C(=O)NC[3H]	799168
COc1cc(-c2cccc([C@@H]3CCCN(C(=O)c4c(CO)noc4C)[C@@H]3C(=O)NC[3H])c2)ccc1Cl	799169
CC1(C)[C@H](C#N)[C@@]1(C#N)C(=O)N1CCC[C@@H](c2cccc(I)c2)[C@H]1C(=O)NC[3H]	799170
COc1cc(OC)cc(-c2cccc([C@@H]3CCCN(C(=O)[C@]4(C#N)[C@@H](C#N)C4(C)C)[C@@H]3C(=O)NC[3H])c2)c1	799171
Cc1cccc(-c2cccc([C@@H]3CCCN(C(=O)[C@]4(C#N)[C@@H](C#N)C4(C)C)[C@@H]3C(=O)NC[3H])c2)c1C	799172
CC1(C)[C@H](C#N)[C@@]1(C#N)C(=O)N1CCC[C@@H](c2cccc(-c3cc(Cl)cc(Cl)c3)c2)[C@H]1C(=O)NC[3H]	799173
CC1(C)[C@H](C#N)[C@@]1(C#N)C(=O)N1CCC[C@@H](c2cccc(-c3ccc4ccccc4c3)c2)[C@H]1C(=O)NC[3H]	799174
CC1(C)[C@H](C#N)[C@@]1(C#N)C(=O)N1CCC[C@@H](c2cccc(-c3cc(F)c(F)c(F)c3)c2)[C@H]1C(=O)NC[3H]	799175
Cc1ccc(-c2cccc([C@@H]3CCCN(C(=O)[C@]4(C#N)[C@@H](C#N)C4(C)C)[C@@H]3C(=O)NC[3H])c2)c(F)c1	799176
CC1(C)[C@H](C#N)[C@@]1(C#N)C(=O)N1CCC[C@@H](c2cccc(-c3ccc4cc[nH]c4c3)c2)[C@H]1C(=O)NC[3H]	799177
CC1(C)[C@H](C#N)[C@@]1(C#N)C(=O)N1CCC[C@@H](c2cccc(-c3ccc4c(c3)OC(F)(F)O4)c2)[C@H]1C(=O)NC[3H]	799178
COc1ccc(-c2cccc([C@@H]3CCCN(C(=O)[C@]4(C#N)[C@@H](C#N)C4(C)C)[C@@H]3C(=O)NC[3H])c2)cc1C#N	799179
CC1(C)[C@H](C#N)[C@@]1(C#N)C(=O)N1CCC[C@@H](c2cccc(-c3cc(F)cc(Cl)c3)c2)[C@H]1C(=O)NC[3H]	799180
CC1(C)[C@H](C#N)[C@@]1(C#N)C(=O)N1CCC[C@@H](c2cccc(-c3ccc(C(F)(F)F)c(F)c3)c2)[C@H]1C(=O)NC[3H]	799181
Cc1cc(F)ccc1-c1cccc([C@@H]2CCCN(C(=O)[C@]3(C#N)[C@@H](C#N)C3(C)C)[C@@H]2C(=O)NC[3H])c1	799182
CC1(C)[C@H](C#N)[C@@]1(C#N)C(=O)N1CCC[C@@H](c2cccc(-c3ccc(C(=O)O)cc3Cl)c2)[C@H]1C(=O)NC[3H]	799183
CC(C)Cc1ccc(-c2cccc([C@@H]3CCCN(C(=O)[C@]4(C#N)[C@@H](C#N)C4(C)C)[C@@H]3C(=O)NC[3H])c2)cc1	799184
CC(C)c1cccc(-c2cccc([C@@H]3CCCN(C(=O)[C@]4(C#N)[C@@H](C#N)C4(C)C)[C@@H]3C(=O)NC[3H])c2)c1	799185
CC1(C)[C@H](C#N)[C@@]1(C#N)C(=O)N1CCC[C@@H](c2cccc(-c3cccc(CCO)c3)c2)[C@H]1C(=O)NC[3H]	799186
CCCc1ccc(-c2cccc([C@@H]3CCCN(C(=O)[C@]4(C#N)[C@@H](C#N)C4(C)C)[C@@H]3C(=O)NC[3H])c2)cc1	799187
COC(=O)Nc1ccc(-c2cccc([C@@H]3CCCN(C(=O)[C@]4(C#N)[C@@H](C#N)C4(C)C)[C@@H]3C(=O)NC[3H])c2)cc1	799188
CC1(C)[C@H](C#N)[C@@]1(C#N)C(=O)N1CCC[C@@H](c2cccc(-c3ccc(C#N)c(F)c3)c2)[C@H]1C(=O)NC[3H]	799189
COc1ccc(C(C)C)cc1-c1cccc([C@@H]2CCCN(C(=O)[C@]3(C#N)[C@@H](C#N)C3(C)C)[C@@H]2C(=O)NC[3H])c1	799190
CC1(C)[C@H](C#N)[C@@]1(C#N)C(=O)N1CCC[C@@H](c2cccc(-c3cccc(OC(F)(F)F)c3)c2)[C@H]1C(=O)NC[3H]	799191
CC1(C)[C@H](C#N)[C@@]1(C#N)C(=O)N1CCC[C@@H](c2cccc(-c3cc(CO)ccc3Cl)c2)[C@H]1C(=O)NC[3H]	799192
CC(C)Oc1ccc(F)cc1-c1cccc([C@@H]2CCCN(C(=O)[C@]3(C#N)[C@@H](C#N)C3(C)C)[C@@H]2C(=O)NC[3H])c1	799193
CC1(C)[C@H](C#N)[C@@]1(C#N)C(=O)N1CCC[C@@H](c2cccc(-c3ccc(OC(F)(F)F)cc3)c2)[C@H]1C(=O)NC[3H]	799194
COc1ncc(-c2cccc([C@@H]3CCCN(C(=O)[C@]4(C#N)[C@@H](C#N)C4(C)C)[C@@H]3C(=O)NC[3H])c2)cc1Cl	799195
COc1cc(C(=O)O)ccc1-c1cccc([C@@H]2CCCN(C(=O)[C@]3(C#N)[C@@H](C#N)C3(C)C)[C@@H]2C(=O)NC[3H])c1	799196
Cc1ccc(-c2cccc([C@@H]3CCCN(C(=O)[C@]4(C#N)[C@@H](C#N)C4(C)C)[C@@H]3C(=O)NC[3H])c2)c(Cl)c1	799197
CC(=O)c1ccc(-c2cccc([C@@H]3CCCN(C(=O)[C@]4(C#N)[C@@H](C#N)C4(C)C)[C@@H]3C(=O)NC[3H])c2)cc1	799198
COC(=O)c1cc(F)cc(-c2cccc([C@@H]3CCCN(C(=O)[C@]4(C#N)[C@@H](C#N)C4(C)C)[C@@H]3C(=O)NC[3H])c2)c1	799199
COC(=O)c1ccc(-c2cccc([C@@H]3CCCN(C(=O)/C=C4\CN5CCC4CC5)[C@@H]3C(=O)NC[3H])c2)c(F)c1	799200
O=C(NC[3H])[C@@H]1[C@H](c2cccc(-c3ccc(C4(CO)CC4)cc3)c2)CCCN1C(=O)/C=C1\CN2CCC1CC2	799201
O=C(NC[3H])[C@@H]1[C@H](c2cccc(-c3cccc(Cl)c3F)c2)CCCN1C(=O)/C=C1\CN2CCC1CC2	799202
O=C(NC[3H])[C@@H]1[C@H](c2cccc(-c3cnn(-c4ccncc4)c3)c2)CCCN1C(=O)/C=C1\CN2CCC1CC2	799203
COC(=O)c1cc(-c2cccc([C@@H]3CCCN(C(=O)/C=C4\CN5CCC4CC5)[C@@H]3C(=O)NC[3H])c2)ccc1Cl	799204
NS(=O)(=O)c1ccc(-c2cccc([C@@H]3CCCN(C(=O)/C=C4\CN5CCC4CC5)[C@@H]3C(=O)NC[3H])c2)cc1	799205
COc1cc(F)c(F)cc1-c1cccc([C@@H]2CCCN(C(=O)/C=C3\CN4CCC3CC4)[C@@H]2C(=O)NC[3H])c1	799206
COC(=O)c1ccc(-c2cccc([C@@H]3CCCN(C(=O)/C=C4\CN5CCC4CC5)[C@@H]3C(=O)NC[3H])c2)o1	799207
O=C(NC[3H])[C@@H]1[C@H](c2cccc(-c3cnc4occc4c3)c2)CCCN1C(=O)/C=C1\CN2CCC1CC2	799208
O=C(NC[3H])[C@@H]1[C@H](c2cccc(-c3ccc(F)c(Cl)c3)c2)CCCN1C(=O)/C=C1\CN2CCC1CC2	799209
O=C(NC[3H])[C@@H]1[C@H](c2cccc(-c3ccc4c(c3)CCOC4)c2)CCCN1C(=O)/C=C1\CN2CCC1CC2	799210
Cc1cccc(-c2cccc([C@@H]3CCCN(C(=O)/C=C4\CN5CCC4CC5)[C@@H]3C(=O)NC[3H])c2)c1	799211
O=C(NC[3H])[C@@H]1[C@H](c2cccc(-c3cccc(-c4ccccc4)c3)c2)CCCN1C(=O)/C=C1\CN2CCC1CC2	799212
O=C(NC[3H])[C@@H]1[C@H](c2cccc(-c3ccc(F)c(C(F)(F)F)c3)c2)CCCN1C(=O)/C=C1\CN2CCC1CC2	799213
Nc1ncc(-c2cccc([C@@H]3CCCN(C(=O)/C=C4\CN5CCC4CC5)[C@@H]3C(=O)NC[3H])c2)cn1	799214
O=C(O)Cc1cccc(-c2cccc([C@@H]3CCCN(C(=O)/C=C4\CN5CCC4CC5)[C@@H]3C(=O)NC[3H])c2)c1	799215
CCOC(=O)c1ccc(-c2cccc([C@@H]3CCCN(C(=O)/C=C4\CN5CCC4CC5)[C@@H]3C(=O)NC[3H])c2)cc1F	799216
O=C(NC[3H])[C@@H]1[C@H](c2cccc(-c3ccc4ccc(O)cc4c3)c2)CCCN1C(=O)/C=C1\CN2CCC1CC2	799217
COc1ncc(-c2cccc([C@@H]3CCCN(C(=O)/C=C4\CN5CCC4CC5)[C@@H]3C(=O)NC[3H])c2)cn1	799218
COc1ccc(-c2cccc([C@@H]3CCCN(C(=O)/C=C4\CN5CCC4CC5)[C@@H]3C(=O)NC[3H])c2)cc1OC(C)C	799219
Cn1nccc1-c1cccc([C@@H]2CCCN(C(=O)/C=C3\CN4CCC3CC4)[C@@H]2C(=O)NC[3H])c1	799220
N#Cc1cc(-c2cccc([C@@H]3CCCN(C(=O)/C=C4\CN5CCC4CC5)[C@@H]3C(=O)NC[3H])c2)ccc1Cl	799221
COCCc1cccc(-c2cccc([C@@H]3CCCN(C(=O)/C=C4\CN5CCC4CC5)[C@@H]3C(=O)NC[3H])c2)c1	799222
Cc1ccc(OC(C)C)c(-c2cccc([C@@H]3CCCN(C(=O)/C=C4\CN5CCC4CC5)[C@@H]3C(=O)NC[3H])c2)c1	799223
O=C(NC[3H])[C@@H]1[C@H](c2cccc(-c3ccc(CO)c(Cl)c3)c2)CCCN1C(=O)/C=C1\CN2CCC1CC2	799224
CCOc1ncccc1-c1cccc([C@@H]2CCCN(C(=O)/C=C3\CN4CCC3CC4)[C@@H]2C(=O)NC[3H])c1	799225
CCc1ccccc1-c1cccc([C@@H]2CCCN(C(=O)/C=C3\CN4CCC3CC4)[C@@H]2C(=O)NC[3H])c1	799226
O=C(NC[3H])[C@@H]1[C@H](c2cccc(-c3cccc(F)c3)c2)CCCN1C(=O)/C=C1\CN2CCC1CC2	799227
Cc1cc(Cl)ccc1-c1cccc([C@@H]2CCCN(C(=O)/C=C3\CN4CCC3CC4)[C@@H]2C(=O)NC[3H])c1	799228
O=C(NC[3H])[C@@H]1[C@H](c2cccc(-c3ccc(Cl)cc3)c2)CCCN1C(=O)/C=C1\CN2CCC1CC2	799229
O=C1CCc2cc(-c3cccc([C@@H]4CCCN(C(=O)/C=C5\CN6CCC5CC6)[C@@H]4C(=O)NC[3H])c3)ccc2N1	799230
Cc1ccc(C(N)=O)cc1-c1cccc([C@@H]2CCCN(C(=O)c3cc(-n4cccn4)ccn3)[C@@H]2C(=O)NC[3H])c1	799231
COc1ccc(-c2cccc([C@@H]3CCCN(C(=O)c4cc(-n5cccn5)ccn4)[C@@H]3C(=O)NC[3H])c2)cc1F	799232
O=C(NC[3H])[C@@H]1[C@H](c2cccc(-c3cccc(O)c3)c2)CCCN1C(=O)c1cc(-n2cccn2)ccn1	799233
COc1ccc(-c2cccc([C@@H]3CCCN(C(=O)c4cc(-n5cccn5)ccn4)[C@@H]3C(=O)NC[3H])c2)cc1C(=O)O	799234
COc1cc(CO)ccc1-c1cccc([C@@H]2CCCN(C(=O)c3cc(-n4cccn4)ccn3)[C@@H]2C(=O)NC[3H])c1	799235
O=C(NC[3H])[C@@H]1[C@H](c2cccc(-c3ccc4ccc(=O)[nH]c4c3)c2)CCCN1C(=O)c1cc(-n2cccn2)ccn1	799236
CN(C)CCc1ccc(-c2cccc([C@@H]3CCCN(C(=O)c4cc(-n5cccn5)ccn4)[C@@H]3C(=O)NC[3H])c2)cc1	799237
NC(=O)c1ccc(-c2cccc([C@@H]3CCCN(C(=O)c4cc(-n5cccn5)ccn4)[C@@H]3C(=O)NC[3H])c2)cc1	799238
NCc1cccc(-c2cccc([C@@H]3CCCN(C(=O)c4cc(-n5cccn5)ccn4)[C@@H]3C(=O)NC[3H])c2)c1	799239
CN(C)c1cc(-c2cccc([C@@H]3CCCN(C(=O)c4cc(-n5cccn5)ccn4)[C@@H]3C(=O)NC[3H])c2)ccn1	799240
CC(C)(C)OCc1ccc(-c2cccc([C@@H]3CCCN(C(=O)c4cc(-n5cccn5)ccn4)[C@@H]3C(=O)NC[3H])c2)cc1	799241
O=C(NC[3H])[C@@H]1[C@H](c2cccc(-c3ccc(F)nc3)c2)CCCN1C(=O)c1cc(-n2cccn2)ccn1	799242
O=C(NC[3H])[C@@H]1[C@H](c2cccc(-c3ccccc3)c2)CCCN1C(=O)c1cc(-n2cccn2)ccn1	799243
CC(=O)Nc1cccc(-c2cccc([C@@H]3CCCN(C(=O)c4cc(-n5cccn5)ccn4)[C@@H]3C(=O)NC[3H])c2)c1	799244
O=C(NC[3H])[C@@H]1[C@H](c2cccc(-c3ccc(Cl)c(F)c3)c2)CCCN1C(=O)c1cc(-n2cccn2)ccn1	799245
COc1ccc(-c2cccc([C@@H]3CCCN(C(=O)c4cc(-n5cccn5)ccn4)[C@@H]3C(=O)NC[3H])c2)cc1Cl	799246
Cc1cc(-c2cccc([C@@H]3CCCN(C(=O)c4cc(-n5cccn5)ccn4)[C@@H]3C(=O)NC[3H])c2)ccc1OC(C)C	799247
Cc1ccc(-c2cccc([C@@H]3CCCN(C(=O)c4cc(-n5cccn5)ccn4)[C@@H]3C(=O)NC[3H])c2)cc1	799248
O=C(NC[3H])[C@@H]1[C@H](c2cccc(-c3cccc(Cl)c3)c2)CCCN1C(=O)c1cc(-n2cccn2)ccn1	799249
Cc1cc(C)cc(-c2cccc([C@@H]3CCCN(C(=O)c4cc(-n5cccn5)ccn4)[C@@H]3C(=O)NC[3H])c2)c1	799250
COc1cc(-c2cccc([C@@H]3CCCN(C(=O)c4cc(-n5cccn5)ccn4)[C@@H]3C(=O)NC[3H])c2)cc(OC)c1OC	799251
O=C(NC[3H])[C@@H]1[C@H](c2cccc(-c3ccc(C(F)(F)F)cc3)c2)CCCN1C(=O)c1cc(-n2cccn2)ccn1	799252
CCc1cccc(-c2cccc([C@@H]3CCCN(C(=O)c4cc(-n5cccn5)ccn4)[C@@H]3C(=O)NC[3H])c2)c1	799253
O=C(NC[3H])[C@@H]1[C@H](c2cccc(-c3cccc(Oc4ccccc4)c3)c2)CCCN1C(=O)c1cc(-n2cccn2)ccn1	799254
C[C@H](O)c1ccc(-c2cccc([C@@H]3CCCN(C(=O)c4cc(-n5cccn5)ccn4)[C@@H]3C(=O)NC[3H])c2)cc1	799255
COc1ccc(C)cc1-c1cccc([C@@H]2CCCN(C(=O)c3cc(-n4cccn4)ccn3)[C@@H]2C(=O)NC[3H])c1	799256
C[C@@H]1Cc2cc(-c3cccc([C@@H]4CCCN(C(=O)c5cc(-n6cccn6)ccn5)[C@@H]4C(=O)NC[3H])c3)ccc2O1	799257
CCOc1ccc(-c2cccc([C@@H]3CCCN(C(=O)c4cc(-n5cccn5)ccn4)[C@@H]3C(=O)NC[3H])c2)cc1C	799258
CCCOc1cccc(-c2cccc([C@@H]3CCCN(C(=O)c4cc(-n5cccn5)ccn4)[C@@H]3C(=O)NC[3H])c2)c1	799259
O=C1NCc2c1cccc2-c1cccc([C@@H]2CCCN(C(=O)c3cc(-n4cccn4)ccn3)[C@@H]2C(=O)NC[3H])c1	799260
CNC(=O)c1ccc(-c2cccc([C@@H]3CCCN(C(=O)c4cc(-n5cccn5)ccn4)[C@@H]3C(=O)NC[3H])c2)cc1C	799261
Cc1c(C(=O)N2CCC[C@@H](c3cccc(-c4ccc(C(=O)O)cc4Cl)c3)[C@H]2C(=O)NC[3H])nn2c1OCCC2	799262
Cc1c(C(=O)N2CCC[C@@H](c3cccc(-c4ccc(CC(C)C)cc4)c3)[C@H]2C(=O)NC[3H])nn2c1OCCC2	799263
Cc1c(C(=O)N2CCC[C@@H](c3cccc(-c4cccc(C(C)C)c4)c3)[C@H]2C(=O)NC[3H])nn2c1OCCC2	799264
Cc1c(C(=O)N2CCC[C@@H](c3cccc(-c4cccc(CCO)c4)c3)[C@H]2C(=O)NC[3H])nn2c1OCCC2	799265
Cc1cc(-c2cccc([C@@H]3CCCN(C(=O)c4nn5c(c4C)OCCC5)[C@@H]3C(=O)NC[3H])c2)c(C)cc1F	799266
CCCc1ccc(-c2cccc([C@@H]3CCCN(C(=O)c4nn5c(c4C)OCCC5)[C@@H]3C(=O)NC[3H])c2)cc1	799267
COC(=O)Nc1ccc(-c2cccc([C@@H]3CCCN(C(=O)c4nn5c(c4C)OCCC5)[C@@H]3C(=O)NC[3H])c2)cc1	799268
Cc1c(C(=O)N2CCC[C@@H](c3cccc(-c4ccc(C#N)c(F)c4)c3)[C@H]2C(=O)NC[3H])nn2c1OCCC2	799269
COc1ccc(C(C)C)cc1-c1cccc([C@@H]2CCCN(C(=O)c3nn4c(c3C)OCCC4)[C@@H]2C(=O)NC[3H])c1	799270
Cc1c(C(=O)N2CCC[C@@H](c3cccc(-c4cccc(OC(F)(F)F)c4)c3)[C@H]2C(=O)NC[3H])nn2c1OCCC2	799271
COc1ccc(Cl)cc1-c1cccc([C@@H]2CCCN(C(=O)c3nn4c(c3C)OCCC4)[C@@H]2C(=O)NC[3H])c1	799272
Cc1c(C(=O)N2CCC[C@@H](c3cccc(-c4cc(CO)ccc4Cl)c3)[C@H]2C(=O)NC[3H])nn2c1OCCC2	799273
Cc1c(C(=O)N2CCC[C@@H](c3cccc(-c4cc(F)ccc4OC(C)C)c3)[C@H]2C(=O)NC[3H])nn2c1OCCC2	799274
Cc1c(C(=O)N2CCC[C@@H](c3cccc(-c4ccc(OC(F)(F)F)cc4)c3)[C@H]2C(=O)NC[3H])nn2c1OCCC2	799275
COc1ncc(-c2cccc([C@@H]3CCCN(C(=O)c4nn5c(c4C)OCCC5)[C@@H]3C(=O)NC[3H])c2)cc1Cl	799276
COc1cc(C(=O)O)ccc1-c1cccc([C@@H]2CCCN(C(=O)c3nn4c(c3C)OCCC4)[C@@H]2C(=O)NC[3H])c1	799277
Cc1c(C(=O)N2CCC[C@@H](c3cccc(-c4ccc(F)c(CN(C)C)c4)c3)[C@H]2C(=O)NC[3H])nn2c1OCCC2	799278
Cc1ccc(-c2cccc([C@@H]3CCCN(C(=O)c4nn5c(c4C)OCCC5)[C@@H]3C(=O)NC[3H])c2)c(Cl)c1	799279
CC(=O)c1ccc(-c2cccc([C@@H]3CCCN(C(=O)c4nn5c(c4C)OCCC5)[C@@H]3C(=O)NC[3H])c2)cc1	799280
COC(=O)c1cc(F)cc(-c2cccc([C@@H]3CCCN(C(=O)c4nn5c(c4C)OCCC5)[C@@H]3C(=O)NC[3H])c2)c1	799281
Cc1c(C(=O)N2CCC[C@@H](c3cccc(-c4ccc5c(c4)CCC5)c3)[C@H]2C(=O)NC[3H])nn2c1OCCC2	799282
CNC(=O)Nc1ccc(-c2cccc([C@@H]3CCCN(C(=O)c4nn5c(c4C)OCCC5)[C@@H]3C(=O)NC[3H])c2)cc1	799283
COc1c(C)cc(-c2cccc([C@@H]3CCCN(C(=O)c4nn5c(c4C)OCCC5)[C@@H]3C(=O)NC[3H])c2)cc1C	799284
Cc1c(C(=O)N2CCC[C@@H](c3cccc(-c4cccc(CCC(=O)O)c4)c3)[C@H]2C(=O)NC[3H])nn2c1OCCC2	799285
Cc1c(C(=O)N2CCC[C@@H](c3cccc(-c4cccc5ccoc45)c3)[C@H]2C(=O)NC[3H])nn2c1OCCC2	799286
Cc1c(C(=O)N2CCC[C@@H](c3cccc(-c4ccccc4CO)c3)[C@H]2C(=O)NC[3H])nn2c1OCCC2	799287
Cc1cc(-c2cccc([C@@H]3CCCN(C(=O)c4nn5c(c4C)OCCC5)[C@@H]3C(=O)NC[3H])c2)ccc1F	799288
Cc1nc2ccc(-c3cccc([C@@H]4CCCN(C(=O)c5nn6c(c5C)OCCC6)[C@@H]4C(=O)NC[3H])c3)cc2o1	799289
Cc1c(C(=O)N2CCC[C@@H](c3cccc(-c4ccc(Oc5ccccc5)cc4)c3)[C@H]2C(=O)NC[3H])nn2c1OCCC2	799290
COc1ccc(C#N)cc1-c1cccc([C@@H]2CCCN(C(=O)c3nn4c(c3C)OCCC4)[C@@H]2C(=O)NC[3H])c1	799291
COc1ncc(Cl)cc1-c1cccc([C@@H]2CCCN(C(=O)c3nn4c(c3C)OCCC4)[C@@H]2C(=O)NC[3H])c1	799292
Cc1c(C(=O)N2CCC[C@@H](c3cccc(-c4ccc5c(c4)CCCO5)c3)[C@H]2C(=O)NC[3H])nn2c1OCCC2	799293
Cc1cc(C2(C(=O)N3CCC[C@@H](c4cccc(-c5ccc6ccc(O)cc6c5)c4)[C@H]3C(=O)NC[3H])CC2)on1	799294
COc1ncc(-c2cccc([C@@H]3CCCN(C(=O)C4(c5cc(C)no5)CC4)[C@@H]3C(=O)NC[3H])c2)cn1	799295
COc1ccc(-c2cccc([C@@H]3CCCN(C(=O)C4(c5cc(C)no5)CC4)[C@@H]3C(=O)NC[3H])c2)cc1OC(C)C	799296
Cc1cc(C2(C(=O)N3CCC[C@@H](c4cccc(-c5ccnn5C)c4)[C@H]3C(=O)NC[3H])CC2)on1	799297
Cc1cc(C2(C(=O)N3CCC[C@@H](c4cccc(-c5ccc(Cl)c(C#N)c5)c4)[C@H]3C(=O)NC[3H])CC2)on1	799298
COCCc1cccc(-c2cccc([C@@H]3CCCN(C(=O)C4(c5cc(C)no5)CC4)[C@@H]3C(=O)NC[3H])c2)c1	799299
Cc1cc(C2(C(=O)N3CCC[C@@H](c4cccc(-c5ccc(CO)c(Cl)c5)c4)[C@H]3C(=O)NC[3H])CC2)on1	799300
CCOc1ncccc1-c1cccc([C@@H]2CCCN(C(=O)C3(c4cc(C)no4)CC3)[C@@H]2C(=O)NC[3H])c1	799301
CCc1ccccc1-c1cccc([C@@H]2CCCN(C(=O)C3(c4cc(C)no4)CC3)[C@@H]2C(=O)NC[3H])c1	799302
Cc1cc(C2(C(=O)N3CCC[C@@H](c4cccc(-c5cnc(N(C)C)c(Cl)c5)c4)[C@H]3C(=O)NC[3H])CC2)on1	799303
Cc1cc(C2(C(=O)N3CCC[C@@H](c4cccc(-c5cccc(F)c5)c4)[C@H]3C(=O)NC[3H])CC2)on1	799304
Cc1cc(C2(C(=O)N3CCC[C@@H](c4cccc(-c5ccc(Cl)cc5C)c4)[C@H]3C(=O)NC[3H])CC2)on1	799305
Cc1cc(C2(C(=O)N3CCC[C@@H](c4cccc(-c5ccc(Cl)cc5)c4)[C@H]3C(=O)NC[3H])CC2)on1	799306
Cc1cc(C2(C(=O)N3CCC[C@@H](c4cccc(-c5ccc6c(c5)CCC(=O)N6)c4)[C@H]3C(=O)NC[3H])CC2)on1	799307
Cc1cc(C2(C(=O)N3CCC[C@@H](c4cccc(-c5cc(C(=O)O)ccc5C)c4)[C@H]3C(=O)NC[3H])CC2)on1	799308
Cc1cc(C2(C(=O)N3CCC[C@@H](c4cccc(-c5ccc(C(=O)O)c(Cl)c5)c4)[C@H]3C(=O)NC[3H])CC2)on1	799309
CONC(=O)c1ccc(-c2cccc([C@@H]3CCCN(C(=O)C4(c5cc(C)no5)CC4)[C@@H]3C(=O)NC[3H])c2)cc1	799310
CCOc1cccc(-c2cccc([C@@H]3CCCN(C(=O)C4(c5cc(C)no5)CC4)[C@@H]3C(=O)NC[3H])c2)c1	799311
COc1cccc2cc(-c3cccc([C@@H]4CCCN(C(=O)C5(c6cc(C)no6)CC5)[C@@H]4C(=O)NC[3H])c3)oc12	799312
COc1cc(F)cc(-c2cccc([C@@H]3CCCN(C(=O)C4(c5cc(C)no5)CC4)[C@@H]3C(=O)NC[3H])c2)c1	799313
Cc1cc(C2(C(=O)N3CCC[C@@H](c4cccc(-c5ccc(OC(C)C)c(F)c5)c4)[C@H]3C(=O)NC[3H])CC2)on1	799314
Cc1cc(C2(C(=O)N3CCC[C@@H](c4cccc(-c5cccc6c5CCO6)c4)[C@H]3C(=O)NC[3H])CC2)on1	799315
CCNC(=O)c1cccc(-c2cccc([C@@H]3CCCN(C(=O)C4(c5cc(C)no5)CC4)[C@@H]3C(=O)NC[3H])c2)c1	799316
COC(=O)c1cccc(-c2cccc([C@@H]3CCCN(C(=O)C4(c5cc(C)no5)CC4)[C@@H]3C(=O)NC[3H])c2)c1	799317
Cc1cc(C2(C(=O)N3CCC[C@@H](c4cccc(-c5ccc(Cl)c(N)c5)c4)[C@H]3C(=O)NC[3H])CC2)on1	799318
COc1cc(C(=O)O)cc(-c2cccc([C@@H]3CCCN(C(=O)C4(c5cc(C)no5)CC4)[C@@H]3C(=O)NC[3H])c2)c1	799319
Cc1cc(C2(C(=O)N3CCC[C@@H](c4cccc(-c5ccc(C(=O)O)cc5F)c4)[C@H]3C(=O)NC[3H])CC2)on1	799320
Cc1cc(C2(C(=O)N3CCC[C@@H](c4cccc(-c5ccc(Cl)c(C)c5)c4)[C@H]3C(=O)NC[3H])CC2)on1	799321
Cc1cc(C2(C(=O)N3CCC[C@@H](c4cccc(-c5cccc6c5OCCCO6)c4)[C@H]3C(=O)NC[3H])CC2)on1	799322
Cc1cc(C2(C(=O)N3CCC[C@@H](c4cccc(-c5ccc([C@@H]6CCC(=O)N6)cc5)c4)[C@H]3C(=O)NC[3H])CC2)on1	799323
Cc1cc(C2(C(=O)N3CCC[C@@H](c4cccc(-c5ccc6c(c5)CCCNC6=O)c4)[C@H]3C(=O)NC[3H])CC2)on1	799324
Cc1cc(C2(C(=O)N3CCC[C@@H](c4cccc(-c5cn(C)nc5C(C)C)c4)[C@H]3C(=O)NC[3H])CC2)on1	799325
Cc1cc(C(=O)N2CCC[C@@H](c3cccc(-c4ccc5c(c4)C[C@@H](C)O5)c3)[C@H]2C(=O)NC[3H])c(C)n1C1CC1	799326
CCOc1ccc(-c2cccc([C@@H]3CCCN(C(=O)c4cc(C)n(C5CC5)c4C)[C@@H]3C(=O)NC[3H])c2)cc1C	799327
CCCOc1cccc(-c2cccc([C@@H]3CCCN(C(=O)c4cc(C)n(C5CC5)c4C)[C@@H]3C(=O)NC[3H])c2)c1	799328
Cc1cc(C(=O)N2CCC[C@@H](c3cccc(-c4cccc5c4CNC5=O)c3)[C@H]2C(=O)NC[3H])c(C)n1C1CC1	799329
CNC(=O)c1ccc(-c2cccc([C@@H]3CCCN(C(=O)c4cc(C)n(C5CC5)c4C)[C@@H]3C(=O)NC[3H])c2)cc1C	799330
COC(=O)c1cccc(-c2cccc([C@@H]3CCCN(C(=O)c4cc(C)n(C5CC5)c4C)[C@@H]3C(=O)NC[3H])c2)c1F	799331
Cc1cc(C(=O)N2CCC[C@@H](c3cccc(-c4ccc(S(C)(=O)=O)cc4)c3)[C@H]2C(=O)NC[3H])c(C)n1C1CC1	799332
Cc1cc(C(=O)N2CCC[C@@H](c3cccc(-c4cc(Cl)cc(C(=O)O)c4)c3)[C@H]2C(=O)NC[3H])c(C)n1C1CC1	799333
Cc1ccc2cc(-c3cccc([C@@H]4CCCN(C(=O)c5cc(C)n(C6CC6)c5C)[C@@H]4C(=O)NC[3H])c3)ccc2n1	799334
Cc1cc(C(=O)N2CCC[C@@H](c3cccc(-c4ccc5c(c4)COC(=O)N5)c3)[C@H]2C(=O)NC[3H])c(C)n1C1CC1	799335
CCOC(=O)c1cccc(-c2cccc([C@@H]3CCCN(C(=O)c4cc(C)n(C5CC5)c4C)[C@@H]3C(=O)NC[3H])c2)c1	799336
Cc1cc(C(=O)N2CCC[C@@H](c3cccc(-c4cccc(C(=O)O)c4F)c3)[C@H]2C(=O)NC[3H])c(C)n1C1CC1	799337
COC(=O)c1cc(-c2cccc([C@@H]3CCCN(C(=O)c4cc(C)n(C5CC5)c4C)[C@@H]3C(=O)NC[3H])c2)ccc1O	799338
CNC(=O)c1ccc(-c2cccc([C@@H]3CCCN(C(=O)c4cc(C)n(C5CC5)c4C)[C@@H]3C(=O)NC[3H])c2)cc1	799339
CCNC(=O)c1ccc(-c2cccc([C@@H]3CCCN(C(=O)c4cc(C)n(C5CC5)c4C)[C@@H]3C(=O)NC[3H])c2)cc1	799340
Cc1cc(C(=O)N2CCC[C@@H](c3cccc(-c4cccc(C(=O)NC5CC5)c4)c3)[C@H]2C(=O)NC[3H])c(C)n1C1CC1	799341
COC(=O)c1cc(-c2cccc([C@@H]3CCCN(C(=O)c4cc(C)n(C5CC5)c4C)[C@@H]3C(=O)NC[3H])c2)ccc1C	799342
Cc1cc(C(=O)N2CCC[C@@H](c3cccc(-c4cc(F)cc(C(F)(F)F)c4)c3)[C@H]2C(=O)NC[3H])c(C)n1C1CC1	799343
COC(=O)c1cc(Cl)cc(-c2cccc([C@@H]3CCCN(C(=O)c4cc(C)n(C5CC5)c4C)[C@@H]3C(=O)NC[3H])c2)c1	799344
COc1ncc(-c2cccc([C@@H]3CCCN(C(=O)c4cc(C)n(C5CC5)c4C)[C@@H]3C(=O)NC[3H])c2)cc1C	799345
COC(=O)c1ccc(-c2cccc([C@@H]3CCCN(C(=O)c4cc(C)n(C5CC5)c4C)[C@@H]3C(=O)NC[3H])c2)cc1F	799346
COc1cc(-c2cccc([C@@H]3CCCN(C(=O)c4cc(C)n(C5CC5)c4C)[C@@H]3C(=O)NC[3H])c2)ccc1Cl	799347
COC(=O)Cc1ccc(-c2cccc([C@@H]3CCCN(C(=O)c4cc(C)n(C5CC5)c4C)[C@@H]3C(=O)NC[3H])c2)cc1	799348
Cc1cc(C(=O)N2CCC[C@@H](c3cccc(I)c3)[C@H]2C(=O)NC[3H])c(C)n1C1CC1	799349
CCCOc1ccc(-c2cccc([C@@H]3CCCN(C(=O)c4cc(C)n(C5CC5)c4C)[C@@H]3C(=O)NC[3H])c2)cc1Cl	799350
COc1ccc2cc(-c3cccc([C@@H]4CCCN(C(=O)c5cc(C)n(C6CC6)c5C)[C@@H]4C(=O)NC[3H])c3)ccc2c1	799351
COc1cccc(-c2cccc([C@@H]3CCCN(C(=O)c4cc(C)n(C5CC5)c4C)[C@@H]3C(=O)NC[3H])c2)c1OC	799352
CCN(CC)Cc1ccc(-c2cccc([C@@H]3CCCN(C(=O)c4cc(C)n(C5CC5)c4C)[C@@H]3C(=O)NC[3H])c2)cc1	799353
CCn1ccc(-c2cccc([C@@H]3CCCN(C(=O)c4cc(C)n(C5CC5)c4C)[C@@H]3C(=O)NC[3H])c2)n1	799354
Cc1cc(C(=O)N2CCC[C@@H](c3cccc(-c4cccc5c4OCC5)c3)[C@H]2C(=O)NC[3H])c(C)n1C1CC1	799355
Cc1cc(C(=O)N2CCC[C@@H](c3cccc(-c4ccc(F)c(N)c4)c3)[C@H]2C(=O)NC[3H])c(C)n1C1CC1	799356
O=C(CCCC(=O)N1CC2(CN(Cc3cn[nH]c3-c3ccccc3)C[C@H]2c2ccc(-c3ccc(C4(CO)CC4)cc3)cc2)C1)NC[3H]	799357
O=C(CCCC(=O)N1CC2(CN(Cc3cn[nH]c3-c3ccccc3)C[C@H]2c2ccc(-c3cccc(Cl)c3F)cc2)C1)NC[3H]	799358
NC1(c2ccc(-c3ccc([C@@H]4CN(Cc5cn[nH]c5-c5ccccc5)CC45CN(C(=O)CCCC(=O)NC[3H])C5)cc3)cc2)CCCC1	799359
O=C(CCCC(=O)N1CC2(CN(Cc3cn[nH]c3-c3ccccc3)C[C@H]2c2ccc(-c3cnn(-c4ccncc4)c3)cc2)C1)NC[3H]	799360
COC(=O)c1cc(-c2ccc([C@@H]3CN(Cc4cn[nH]c4-c4ccccc4)CC34CN(C(=O)CCCC(=O)NC[3H])C4)cc2)ccc1Cl	799361
COc1cc(F)c(F)cc1-c1ccc([C@@H]2CN(Cc3cn[nH]c3-c3ccccc3)CC23CN(C(=O)CCCC(=O)NC[3H])C3)cc1	799362
O=C(CCCC(=O)N1CC2(CN(Cc3cn[nH]c3-c3ccccc3)C[C@H]2c2ccc(-c3cccc(O)c3F)cc2)C1)NC[3H]	799363
COC(=O)c1ccc(-c2ccc([C@@H]3CN(Cc4cn[nH]c4-c4ccccc4)CC34CN(C(=O)CCCC(=O)NC[3H])C4)cc2)o1	799364
O=C(CCCC(=O)N1CC2(CN(Cc3cn[nH]c3-c3ccccc3)C[C@H]2c2ccc(-c3cnc4occc4c3)cc2)C1)NC[3H]	799365
O=C(CCCC(=O)N1CC2(CN(Cc3cn[nH]c3-c3ccccc3)C[C@H]2c2ccc(-c3ccc(F)c(Cl)c3)cc2)C1)NC[3H]	799366
CC(C)(C)c1cccc(-c2ccc([C@@H]3CN(Cc4cn[nH]c4-c4ccccc4)CC34CN(C(=O)CCCC(=O)NC[3H])C4)cc2)c1	799367
Cc1cccc(-c2ccc([C@@H]3CN(Cc4cn[nH]c4-c4ccccc4)CC34CN(C(=O)CCCC(=O)NC[3H])C4)cc2)c1	799368
O=C(CCCC(=O)N1CC2(CN(Cc3cn[nH]c3-c3ccccc3)C[C@H]2c2ccc(-c3cccc(-c4ccccc4)c3)cc2)C1)NC[3H]	799369
O=C(CCCC(=O)N1CC2(CN(Cc3cn[nH]c3-c3ccccc3)C[C@H]2c2ccc(-c3ccc(F)c(C(F)(F)F)c3)cc2)C1)NC[3H]	799370
Nc1ncc(-c2ccc([C@@H]3CN(Cc4cn[nH]c4-c4ccccc4)CC34CN(C(=O)CCCC(=O)NC[3H])C4)cc2)cn1	799371
O=C(O)Cc1cccc(-c2ccc([C@@H]3CN(Cc4cn[nH]c4-c4ccccc4)CC34CN(C(=O)CCCC(=O)NC[3H])C4)cc2)c1	799372
CCOC(=O)c1ccc(-c2ccc([C@@H]3CN(Cc4cn[nH]c4-c4ccccc4)CC34CN(C(=O)CCCC(=O)NC[3H])C4)cc2)cc1F	799373
O=C(CCCC(=O)N1CC2(CN(Cc3cn[nH]c3-c3ccccc3)C[C@H]2c2ccc(-c3ccc4ccc(O)cc4c3)cc2)C1)NC[3H]	799374
COc1ncc(-c2ccc([C@@H]3CN(Cc4cn[nH]c4-c4ccccc4)CC34CN(C(=O)CCCC(=O)NC[3H])C4)cc2)cn1	799375
COc1ccc(-c2ccc([C@@H]3CN(Cc4cn[nH]c4-c4ccccc4)CC34CN(C(=O)CCCC(=O)NC[3H])C4)cc2)cc1OC(C)C	799376
Cn1nccc1-c1ccc([C@@H]2CN(Cc3cn[nH]c3-c3ccccc3)CC23CN(C(=O)CCCC(=O)NC[3H])C3)cc1	799377
N#Cc1cc(-c2ccc([C@@H]3CN(Cc4cn[nH]c4-c4ccccc4)CC34CN(C(=O)CCCC(=O)NC[3H])C4)cc2)ccc1Cl	799378
COCCc1cccc(-c2ccc([C@@H]3CN(Cc4cn[nH]c4-c4ccccc4)CC34CN(C(=O)CCCC(=O)NC[3H])C4)cc2)c1	799379
Cc1ccc(OC(C)C)c(-c2ccc([C@@H]3CN(Cc4cn[nH]c4-c4ccccc4)CC34CN(C(=O)CCCC(=O)NC[3H])C4)cc2)c1	799380
O=C(CCCC(=O)N1CC2(CN(Cc3cn[nH]c3-c3ccccc3)C[C@H]2c2ccc(-c3ccc(CO)c(Cl)c3)cc2)C1)NC[3H]	799381
CCc1ccccc1-c1ccc([C@@H]2CN(Cc3cn[nH]c3-c3ccccc3)CC23CN(C(=O)CCCC(=O)NC[3H])C3)cc1	799382
CN(C)c1ncc(-c2ccc([C@@H]3CN(Cc4cn[nH]c4-c4ccccc4)CC34CN(C(=O)CCCC(=O)NC[3H])C4)cc2)cc1Cl	799383
O=C(CCCC(=O)N1CC2(CN(Cc3cn[nH]c3-c3ccccc3)C[C@H]2c2ccc(-c3cccc(F)c3)cc2)C1)NC[3H]	799384
Cc1cc(Cl)ccc1-c1ccc([C@@H]2CN(Cc3cn[nH]c3-c3ccccc3)CC23CN(C(=O)CCCC(=O)NC[3H])C3)cc1	799385
O=C(CCCC(=O)N1CC2(CN(Cc3cn[nH]c3-c3ccccc3)C[C@H]2c2ccc(-c3ccc(Cl)cc3)cc2)C1)NC[3H]	799386
Cc1ccc2cc(-c3cccc([C@@H]4CCCN(C(=O)CCn5ncn(C)c5=O)[C@@H]4C(=O)NC[3H])c3)ccc2n1	799387
Cn1cnn(CCC(=O)N2CCC[C@@H](c3cccc(-c4ccc5c(c4)COC(=O)N5)c3)[C@H]2C(=O)NC[3H])c1=O	799388
COC(=O)c1cc(O)cc(-c2ccc([C@@H]3CN(Cc4ccc5cn[nH]c5c4)CC34CN(C(=O)CCCC(=O)NC[3H])C4)cc2)c1	799389
O=C(CCCC(=O)N1CC2(CN(Cc3ccc4cn[nH]c4c3)C[C@H]2c2ccc(-c3cccc(Cn4cccn4)c3)cc2)C1)NC[3H]	799390
CCOC(=O)c1cccc(-c2cccc([C@@H]3CCCN(C(=O)CCn4ncn(C)c4=O)[C@@H]3C(=O)NC[3H])c2)c1	799391
Cn1nnc2ccc(-c3ccc([C@@H]4CN(Cc5ccc6cn[nH]c6c5)CC45CN(C(=O)CCCC(=O)NC[3H])C5)cc3)cc21	799392
Cn1cnn(CCC(=O)N2CCC[C@@H](c3cccc(-c4cccc(C(=O)O)c4F)c3)[C@H]2C(=O)NC[3H])c1=O	799393
CC(=O)c1cccc(-c2ccc([C@@H]3CN(Cc4ccc5cn[nH]c5c4)CC34CN(C(=O)CCCC(=O)NC[3H])C4)cc2)c1	799394
O=C(O)CCc1ccc(-c2ccc([C@@H]3CN(Cc4ccc5cn[nH]c5c4)CC34CN(C(=O)CCCC(=O)NC[3H])C4)cc2)cc1	799395
CCOc1ccc(-c2ccc([C@@H]3CN(Cc4ccc5cn[nH]c5c4)CC34CN(C(=O)CCCC(=O)NC[3H])C4)cc2)cc1	799396
CCN(CC)c1ncc(-c2cccc([C@@H]3CCCN(C(=O)CCn4ncn(C)c4=O)[C@@H]3C(=O)NC[3H])c2)cn1	799397
CNC(=O)c1ccc(-c2cccc([C@@H]3CCCN(C(=O)CCn4ncn(C)c4=O)[C@@H]3C(=O)NC[3H])c2)cc1	799398
CCNC(=O)c1ccc(-c2cccc([C@@H]3CCCN(C(=O)CCn4ncn(C)c4=O)[C@@H]3C(=O)NC[3H])c2)cc1	799399
Cn1cnn(CCC(=O)N2CCC[C@@H](c3cccc(-c4cccc(C(=O)NC5CC5)c4)c3)[C@H]2C(=O)NC[3H])c1=O	799400
Cn1cnn(CCC(=O)N2CCC[C@@H](c3cccc(-c4ccc(C5CC(=O)C5)cc4)c3)[C@H]2C(=O)NC[3H])c1=O	799401
COC(=O)c1cc(-c2cccc([C@@H]3CCCN(C(=O)CCn4ncn(C)c4=O)[C@@H]3C(=O)NC[3H])c2)ccc1C	799402
Cn1cnn(CCC(=O)N2CCC[C@@H](c3cccc(-c4cc(F)cc(C(F)(F)F)c4)c3)[C@H]2C(=O)NC[3H])c1=O	799403
COc1ncc(-c2cccc([C@@H]3CCCN(C(=O)CCn4ncn(C)c4=O)[C@@H]3C(=O)NC[3H])c2)cc1C	799404
COC(=O)c1ccc(-c2cccc([C@@H]3CCCN(C(=O)CCn4ncn(C)c4=O)[C@@H]3C(=O)NC[3H])c2)cc1F	799405
Cn1cnn(CCC(=O)N2CCC[C@@H](c3cccc(-c4cccc5ccccc45)c3)[C@H]2C(=O)NC[3H])c1=O	799406
COc1cc(-c2cccc([C@@H]3CCCN(C(=O)CCn4ncn(C)c4=O)[C@@H]3C(=O)NC[3H])c2)ccc1Cl	799407
Cn1cnn(CCC(=O)N2CCC[C@@H](c3cccc(I)c3)[C@H]2C(=O)NC[3H])c1=O	799408
CCCOc1ccc(-c2cccc([C@@H]3CCCN(C(=O)CCn4ncn(C)c4=O)[C@@H]3C(=O)NC[3H])c2)cc1Cl	799409
COc1ccc2cc(-c3cccc([C@@H]4CCCN(C(=O)CCn5ncn(C)c5=O)[C@@H]4C(=O)NC[3H])c3)ccc2c1	799410
COc1cccc(-c2cccc([C@@H]3CCCN(C(=O)CCn4ncn(C)c4=O)[C@@H]3C(=O)NC[3H])c2)c1OC	799411
CCN(CC)Cc1ccc(-c2cccc([C@@H]3CCCN(C(=O)CCn4ncn(C)c4=O)[C@@H]3C(=O)NC[3H])c2)cc1	799412
CCn1ccc(-c2cccc([C@@H]3CCCN(C(=O)CCn4ncn(C)c4=O)[C@@H]3C(=O)NC[3H])c2)n1	799413
Cn1cnn(CCC(=O)N2CCC[C@@H](c3cccc(-c4cccc5c4OCC5)c3)[C@H]2C(=O)NC[3H])c1=O	799414
Cn1cnn(CCC(=O)N2CCC[C@@H](c3cccc(-c4ccc(F)c(N)c4)c3)[C@H]2C(=O)NC[3H])c1=O	799415
CCOc1cc(F)ccc1-c1cccc([C@@H]2CCCN(C(=O)CCn3ncn(C)c3=O)[C@@H]2C(=O)NC[3H])c1	799416
Cn1cnn(CCC(=O)N2CCC[C@@H](c3cccc(-c4ccc5[nH]c(=O)n(C)c5c4)c3)[C@H]2C(=O)NC[3H])c1=O	799417
COc1ccc(-c2cccc([C@@H]3CCCN(S(=O)(=O)c4ccc(C=O)cc4)[C@@H]3C(=O)NC[3H])c2)cc1Cl	799418
Cc1cc(-c2cccc([C@@H]3CCCN(S(=O)(=O)c4ccc(C=O)cc4)[C@@H]3C(=O)NC[3H])c2)ccc1OC(C)C	799419
Cc1ccc(-c2cccc([C@@H]3CCCN(S(=O)(=O)c4ccc(C=O)cc4)[C@@H]3C(=O)NC[3H])c2)cc1	799420
O=Cc1ccc(S(=O)(=O)N2CCC[C@@H](c3cccc(-c4cccc(Cl)c4)c3)[C@H]2C(=O)NC[3H])cc1	799421
Cc1cc(C)cc(-c2cccc([C@@H]3CCCN(S(=O)(=O)c4ccc(C=O)cc4)[C@@H]3C(=O)NC[3H])c2)c1	799422
COc1cc(-c2cccc([C@@H]3CCCN(S(=O)(=O)c4ccc(C=O)cc4)[C@@H]3C(=O)NC[3H])c2)cc(OC)c1OC	799423
O=Cc1ccc(S(=O)(=O)N2CCC[C@@H](c3cccc(-c4ccc(C(F)(F)F)cc4)c3)[C@H]2C(=O)NC[3H])cc1	799424
CCc1cccc(-c2cccc([C@@H]3CCCN(S(=O)(=O)c4ccc(C=O)cc4)[C@@H]3C(=O)NC[3H])c2)c1	799425
O=Cc1ccc(S(=O)(=O)N2CCC[C@@H](c3cccc(-c4cccc(Oc5ccccc5)c4)c3)[C@H]2C(=O)NC[3H])cc1	799426
C[C@H](O)c1ccc(-c2cccc([C@@H]3CCCN(S(=O)(=O)c4ccc(C=O)cc4)[C@@H]3C(=O)NC[3H])c2)cc1	799427
COc1ccc(C)cc1-c1cccc([C@@H]2CCCN(S(=O)(=O)c3ccc(C=O)cc3)[C@@H]2C(=O)NC[3H])c1	799428
C[C@@H]1Cc2cc(-c3cccc([C@@H]4CCCN(S(=O)(=O)c5ccc(C=O)cc5)[C@@H]4C(=O)NC[3H])c3)ccc2O1	799429
CCOc1ccc(-c2cccc([C@@H]3CCCN(S(=O)(=O)c4ccc(C=O)cc4)[C@@H]3C(=O)NC[3H])c2)cc1C	799430
CCCOc1cccc(-c2cccc([C@@H]3CCCN(S(=O)(=O)c4ccc(C=O)cc4)[C@@H]3C(=O)NC[3H])c2)c1	799431
O=Cc1ccc(S(=O)(=O)N2CCC[C@@H](c3cccc(-c4cccc5c4CNC5=O)c3)[C@H]2C(=O)NC[3H])cc1	799432
CNC(=O)c1ccc(-c2cccc([C@@H]3CCCN(S(=O)(=O)c4ccc(C=O)cc4)[C@@H]3C(=O)NC[3H])c2)cc1C	799433
COC(=O)c1cccc(-c2cccc([C@@H]3CCCN(S(=O)(=O)c4ccc(C=O)cc4)[C@@H]3C(=O)NC[3H])c2)c1F	799434
CS(=O)(=O)c1ccc(-c2cccc([C@@H]3CCCN(S(=O)(=O)c4ccc(C=O)cc4)[C@@H]3C(=O)NC[3H])c2)cc1	799435
O=Cc1ccc(S(=O)(=O)N2CCC[C@@H](c3cccc(-c4cc(Cl)cc(C(=O)O)c4)c3)[C@H]2C(=O)NC[3H])cc1	799436
Cc1ccc2cc(-c3cccc([C@@H]4CCCN(S(=O)(=O)c5ccc(C=O)cc5)[C@@H]4C(=O)NC[3H])c3)ccc2n1	799437
O=Cc1ccc(S(=O)(=O)N2CCC[C@@H](c3cccc(-c4ccc5c(c4)COC(=O)N5)c3)[C@H]2C(=O)NC[3H])cc1	799438
CCOC(=O)c1cccc(-c2cccc([C@@H]3CCCN(S(=O)(=O)c4ccc(C=O)cc4)[C@@H]3C(=O)NC[3H])c2)c1	799439
COC(=O)c1cc(-c2cccc([C@@H]3CCCN(S(=O)(=O)c4ccc(C=O)cc4)[C@@H]3C(=O)NC[3H])c2)ccc1O	799440
CCN(CC)c1ncc(-c2cccc([C@@H]3CCCN(S(=O)(=O)c4ccc(C=O)cc4)[C@@H]3C(=O)NC[3H])c2)cn1	799441
CNC(=O)c1ccc(-c2cccc([C@@H]3CCCN(S(=O)(=O)c4ccc(C=O)cc4)[C@@H]3C(=O)NC[3H])c2)cc1	799442
CCNC(=O)c1ccc(-c2cccc([C@@H]3CCCN(S(=O)(=O)c4ccc(C=O)cc4)[C@@H]3C(=O)NC[3H])c2)cc1	799443
O=Cc1ccc(S(=O)(=O)N2CCC[C@@H](c3cccc(-c4cccc(C(=O)NC5CC5)c4)c3)[C@H]2C(=O)NC[3H])cc1	799444
O=Cc1ccc(S(=O)(=O)N2CCC[C@@H](c3cccc(-c4ccc(C5CC(=O)C5)cc4)c3)[C@H]2C(=O)NC[3H])cc1	799445
O=Cc1ccc(S(=O)(=O)N2CCC[C@@H](c3cccc(-c4cc(F)cc(C(F)(F)F)c4)c3)[C@H]2C(=O)NC[3H])cc1	799446
COC(=O)c1cc(Cl)cc(-c2cccc([C@@H]3CCCN(S(=O)(=O)c4ccc(C=O)cc4)[C@@H]3C(=O)NC[3H])c2)c1	799447
COc1ncc(-c2cccc([C@@H]3CCCN(S(=O)(=O)c4ccc(C=O)cc4)[C@@H]3C(=O)NC[3H])c2)cc1C	799448
O=C(CCCC(=O)N1CC2(CN(Cc3ccc(O)c(F)c3)C[C@H]2c2ccc(-c3ccccc3)cc2)C1)NC[3H]	799449
CC(=O)Nc1cccc(-c2ccc([C@@H]3CN(Cc4ccc(O)c(F)c4)CC34CN(C(=O)CCCC(=O)NC[3H])C4)cc2)c1	799450
O=C(CCCC(=O)N1CC2(CN(Cc3ccc(O)c(F)c3)C[C@H]2c2ccc(-c3ccc(Cl)c(F)c3)cc2)C1)NC[3H]	799451
O=C(CCCC(=O)N1CC2(CN(Cc3ccc(O)c(F)c3)C[C@H]2c2ccc(-c3ccc(CO)cc3)cc2)C1)NC[3H]	799452
COc1ccc(-c2ccc([C@@H]3CN(Cc4ccc(O)c(F)c4)CC34CN(C(=O)CCCC(=O)NC[3H])C4)cc2)cc1Cl	799453
Cc1ccc(-c2ccc([C@@H]3CN(Cc4ccc(O)c(F)c4)CC34CN(C(=O)CCCC(=O)NC[3H])C4)cc2)cc1	799454
O=C(CCCC(=O)N1CC2(CN(Cc3ccc(O)c(F)c3)C[C@H]2c2ccc(-c3cccc(Cl)c3)cc2)C1)NC[3H]	799455
Cc1cc(C)cc(-c2ccc([C@@H]3CN(Cc4ccc(O)c(F)c4)CC34CN(C(=O)CCCC(=O)NC[3H])C4)cc2)c1	799456
COc1cc(-c2ccc([C@@H]3CN(Cc4ccc(O)c(F)c4)CC34CN(C(=O)CCCC(=O)NC[3H])C4)cc2)cc(OC)c1OC	799457
O=C(CCCC(=O)N1CC2(CN(Cc3ccc(O)c(F)c3)C[C@H]2c2ccc(-c3ccc(C(F)(F)F)cc3)cc2)C1)NC[3H]	799458
CCc1cccc(-c2ccc([C@@H]3CN(Cc4ccc(O)c(F)c4)CC34CN(C(=O)CCCC(=O)NC[3H])C4)cc2)c1	799459
O=C(CCCC(=O)N1CC2(CN(Cc3ccc(O)c(F)c3)C[C@H]2c2ccc(-c3cccc(Oc4ccccc4)c3)cc2)C1)NC[3H]	799460
C[C@H](O)c1ccc(-c2ccc([C@@H]3CN(Cc4ccc(O)c(F)c4)CC34CN(C(=O)CCCC(=O)NC[3H])C4)cc2)cc1	799461
COc1ccc(C)cc1-c1ccc([C@@H]2CN(Cc3ccc(O)c(F)c3)CC23CN(C(=O)CCCC(=O)NC[3H])C3)cc1	799462
C[C@@H]1Cc2cc(-c3ccc([C@@H]4CN(Cc5ccc(O)c(F)c5)CC45CN(C(=O)CCCC(=O)NC[3H])C5)cc3)ccc2O1	799463
CCOc1ccc(-c2ccc([C@@H]3CN(Cc4ccc(O)c(F)c4)CC34CN(C(=O)CCCC(=O)NC[3H])C4)cc2)cc1C	799464
CCCOc1cccc(-c2ccc([C@@H]3CN(Cc4ccc(O)c(F)c4)CC34CN(C(=O)CCCC(=O)NC[3H])C4)cc2)c1	799465
O=C(CCCC(=O)N1CC2(CN(Cc3ccc(O)c(F)c3)C[C@H]2c2ccc(-c3cccc4c3CNC4=O)cc2)C1)NC[3H]	799466
CNC(=O)c1ccc(-c2ccc([C@@H]3CN(Cc4ccc(O)c(F)c4)CC34CN(C(=O)CCCC(=O)NC[3H])C4)cc2)cc1C	799467
COC(=O)c1cccc(-c2ccc([C@@H]3CN(Cc4ccc(O)c(F)c4)CC34CN(C(=O)CCCC(=O)NC[3H])C4)cc2)c1F	799468
CS(=O)(=O)c1ccc(-c2ccc([C@@H]3CN(Cc4ccc(O)c(F)c4)CC34CN(C(=O)CCCC(=O)NC[3H])C4)cc2)cc1	799469
O=C(CCCC(=O)N1CC2(CN(Cc3ccc(O)c(F)c3)C[C@H]2c2ccc(-c3cc(Cl)cc(C(=O)O)c3)cc2)C1)NC[3H]	799470
Cc1ccc2cc(-c3ccc([C@@H]4CN(Cc5ccc(O)c(F)c5)CC45CN(C(=O)CCCC(=O)NC[3H])C5)cc3)ccc2n1	799471
O=C(CCCC(=O)N1CC2(CN(Cc3ccc(O)c(F)c3)C[C@H]2c2ccc(-c3ccc4c(c3)COC(=O)N4)cc2)C1)NC[3H]	799472
CCOC(=O)c1cccc(-c2ccc([C@@H]3CN(Cc4ccc(O)c(F)c4)CC34CN(C(=O)CCCC(=O)NC[3H])C4)cc2)c1	799473
COC(=O)c1cc(-c2ccc([C@@H]3CN(Cc4ccc(O)c(F)c4)CC34CN(C(=O)CCCC(=O)NC[3H])C4)cc2)ccc1O	799474
CCN(CC)c1ncc(-c2ccc([C@@H]3CN(Cc4ccc(O)c(F)c4)CC34CN(C(=O)CCCC(=O)NC[3H])C4)cc2)cn1	799475
CNC(=O)c1ccc(-c2ccc([C@@H]3CN(Cc4ccc(O)c(F)c4)CC34CN(C(=O)CCCC(=O)NC[3H])C4)cc2)cc1	799476
CCNC(=O)c1ccc(-c2ccc([C@@H]3CN(Cc4ccc(O)c(F)c4)CC34CN(C(=O)CCCC(=O)NC[3H])C4)cc2)cc1	799477
O=C(CCCC(=O)N1CC2(CN(Cc3ccc(O)c(F)c3)C[C@H]2c2ccc(-c3cccc(C(=O)NC4CC4)c3)cc2)C1)NC[3H]	799478
O=C1CC(c2ccc(-c3ccc([C@@H]4CN(Cc5ccc(O)c(F)c5)CC45CN(C(=O)CCCC(=O)NC[3H])C5)cc3)cc2)C1	799479
CCCCN1C[C@@H](c2ccc(-c3ccc(OC)nc3)cc2)C2(C1)CN(C(=O)CCCC(=O)NC[3H])C2	799480
CCCCN1C[C@@H](c2ccc(-c3cccc(CCC(=O)OC)c3)cc2)C2(C1)CN(C(=O)CCCC(=O)NC[3H])C2	799481
CCCCN1C[C@@H](c2ccc(-c3cnc4ccnn4c3)cc2)C2(C1)CN(C(=O)CCCC(=O)NC[3H])C2	799482
CCCCN1C[C@@H](c2ccc(-c3cc(F)cc(OCC(=O)O)c3)cc2)C2(C1)CN(C(=O)CCCC(=O)NC[3H])C2	799483
CCCCN1C[C@@H](c2ccc(-c3cc4ccccc4o3)cc2)C2(C1)CN(C(=O)CCCC(=O)NC[3H])C2	799484
CCCCN1C[C@@H](c2ccc(C=CC3CCCCC3)cc2)C2(C1)CN(C(=O)CCCC(=O)NC[3H])C2	799485
CCCCN1C[C@@H](c2ccc(C3=CCNCC3)cc2)C2(C1)CN(C(=O)CCCC(=O)NC[3H])C2	799486
CCCCN1C[C@@H](c2ccc(-c3ccc4c(c3)CC(C)(C)O4)cc2)C2(C1)CN(C(=O)CCCC(=O)NC[3H])C2	799487
CCCCN1C[C@@H](c2ccc(-c3cccnc3OC)cc2)C2(C1)CN(C(=O)CCCC(=O)NC[3H])C2	799488
CCCCN1C[C@@H](c2ccc(-c3cc(OC)ccc3F)cc2)C2(C1)CN(C(=O)CCCC(=O)NC[3H])C2	799489
CCCCN1C[C@@H](c2ccc(-c3ccc(S(C)(=O)=O)cc3)cc2)C2(C1)CN(C(=O)CCCC(=O)NC[3H])C2	799490
CCCCN1C[C@@H](c2ccc(-c3cncnc3)cc2)C2(C1)CN(C(=O)CCCC(=O)NC[3H])C2	799491
O=C(CCCC(=O)N1CC2(CN(CCOCc3ccccc3)C[C@H]2c2ccc(I)cc2)C1)NC[3H]	799492
COc1cc(OC)cc(-c2ccc([C@@H]3CN(CCOCc4ccccc4)CC34CN(C(=O)CCCC(=O)NC[3H])C4)cc2)c1	799493
Cc1cccc(-c2ccc([C@@H]3CN(CCOCc4ccccc4)CC34CN(C(=O)CCCC(=O)NC[3H])C4)cc2)c1C	799494
O=C(CCCC(=O)N1CC2(CN(CCOCc3ccccc3)C[C@H]2c2ccc(-c3cc(Cl)cc(Cl)c3)cc2)C1)NC[3H]	799495
O=C(CCCC(=O)N1CC2(CN(CCOCc3ccccc3)C[C@H]2c2ccc(-c3ccc4ccccc4c3)cc2)C1)NC[3H]	799496
O=C(CCCC(=O)N1CC2(CN(CCOCc3ccccc3)C[C@H]2c2ccc(-c3cc(F)c(F)c(F)c3)cc2)C1)NC[3H]	799497
Cc1ccc(-c2ccc([C@@H]3CN(CCOCc4ccccc4)CC34CN(C(=O)CCCC(=O)NC[3H])C4)cc2)c(F)c1	799498
O=C(CCCC(=O)N1CC2(CN(CCOCc3ccccc3)C[C@H]2c2ccc(-c3ccc4c(c3)OC(F)(F)O4)cc2)C1)NC[3H]	799499
COc1ccc(-c2ccc([C@@H]3CN(CCOCc4ccccc4)CC34CN(C(=O)CCCC(=O)NC[3H])C4)cc2)cc1C#N	799500
O=C(CCCC(=O)N1CC2(CN(CCOCc3ccccc3)C[C@H]2c2ccc(-c3cc(F)cc(Cl)c3)cc2)C1)NC[3H]	799501
O=C(CCCC(=O)N1CC2(CN(CCOCc3ccccc3)C[C@H]2c2ccc(-c3ccc(C(F)(F)F)c(F)c3)cc2)C1)NC[3H]	799502
O=C(CCCC(=O)N1CC2(CN(CCOCc3ccccc3)C[C@H]2c2ccc(-c3ccc(C(=O)O)cc3Cl)cc2)C1)NC[3H]	799503
CC(C)Cc1ccc(-c2ccc([C@@H]3CN(CCOCc4ccccc4)CC34CN(C(=O)CCCC(=O)NC[3H])C4)cc2)cc1	799504
CC(C)c1cccc(-c2ccc([C@@H]3CN(CCOCc4ccccc4)CC34CN(C(=O)CCCC(=O)NC[3H])C4)cc2)c1	799505
O=C(CCCC(=O)N1CC2(CN(CCOCc3ccccc3)C[C@H]2c2ccc(-c3cccc(CCO)c3)cc2)C1)NC[3H]	799506
CCCc1ccc(-c2ccc([C@@H]3CN(CCOCc4ccccc4)CC34CN(C(=O)CCCC(=O)NC[3H])C4)cc2)cc1	799507
COC(=O)Nc1ccc(-c2ccc([C@@H]3CN(CCOCc4ccccc4)CC34CN(C(=O)CCCC(=O)NC[3H])C4)cc2)cc1	799508
N#Cc1ccc(-c2ccc([C@@H]3CN(CCOCc4ccccc4)CC34CN(C(=O)CCCC(=O)NC[3H])C4)cc2)cc1F	799509
COc1ccc(C(C)C)cc1-c1ccc([C@@H]2CN(CCOCc3ccccc3)CC23CN(C(=O)CCCC(=O)NC[3H])C3)cc1	799510
Cc1ccc(OC(C)C)c(-c2cccc([C@@H]3CCCN(CC4CN(C(=O)OC(C)(C)C)C4)[C@@H]3C(=O)NC[3H])c2)c1	799511
CC(C)(C)OC(=O)N1CC(CN2CCC[C@@H](c3cccc(-c4ccc(CO)c(Cl)c4)c3)[C@H]2C(=O)NC[3H])C1	799512
CCOc1ncccc1-c1cccc([C@@H]2CCCN(CC3CN(C(=O)OC(C)(C)C)C3)[C@@H]2C(=O)NC[3H])c1	799513
CCc1ccccc1-c1cccc([C@@H]2CCCN(CC3CN(C(=O)OC(C)(C)C)C3)[C@@H]2C(=O)NC[3H])c1	799514
CN(C)c1ncc(-c2cccc([C@@H]3CCCN(CC4CN(C(=O)OC(C)(C)C)C4)[C@@H]3C(=O)NC[3H])c2)cc1Cl	799515
CC(C)(C)OC(=O)N1CC(CN2CCC[C@@H](c3cccc(-c4cccc(F)c4)c3)[C@H]2C(=O)NC[3H])C1	799516
Cc1cc(Cl)ccc1-c1cccc([C@@H]2CCCN(CC3CN(C(=O)OC(C)(C)C)C3)[C@@H]2C(=O)NC[3H])c1	799517
CC(C)(C)OC(=O)N1CC(CN2CCC[C@@H](c3cccc(-c4ccc(Cl)cc4)c3)[C@H]2C(=O)NC[3H])C1	799518
CC(C)(C)OC(=O)N1CC(CN2CCC[C@@H](c3cccc(-c4ccc5c(c4)CCC(=O)N5)c3)[C@H]2C(=O)NC[3H])C1	799519
Cc1ccc(C(=O)O)cc1-c1cccc([C@@H]2CCCN(CC3CN(C(=O)OC(C)(C)C)C3)[C@@H]2C(=O)NC[3H])c1	799520
CC(C)(C)OC(=O)N1CC(CN2CCC[C@@H](c3cccc(-c4ccc(C(=O)O)c(Cl)c4)c3)[C@H]2C(=O)NC[3H])C1	799521
CONC(=O)c1ccc(-c2cccc([C@@H]3CCCN(CC4CN(C(=O)OC(C)(C)C)C4)[C@@H]3C(=O)NC[3H])c2)cc1	799522
CCOc1cccc(-c2cccc([C@@H]3CCCN(CC4CN(C(=O)OC(C)(C)C)C4)[C@@H]3C(=O)NC[3H])c2)c1	799523
COc1cccc2cc(-c3cccc([C@@H]4CCCN(CC5CN(C(=O)OC(C)(C)C)C5)[C@@H]4C(=O)NC[3H])c3)oc12	799524
COc1cc(F)cc(-c2cccc([C@@H]3CCCN(CC4CN(C(=O)OC(C)(C)C)C4)[C@@H]3C(=O)NC[3H])c2)c1	799525
CC(C)Oc1ccc(-c2cccc([C@@H]3CCCN(CC4CN(C(=O)OC(C)(C)C)C4)[C@@H]3C(=O)NC[3H])c2)cc1F	799526
CC(C)(C)OC(=O)N1CC(CN2CCC[C@@H](c3cccc(-c4cccc5c4CCO5)c3)[C@H]2C(=O)NC[3H])C1	799527
CCNC(=O)c1cccc(-c2cccc([C@@H]3CCCN(CC4CN(C(=O)OC(C)(C)C)C4)[C@@H]3C(=O)NC[3H])c2)c1	799528
COC(=O)c1cccc(-c2cccc([C@@H]3CCCN(CC4CN(C(=O)OC(C)(C)C)C4)[C@@H]3C(=O)NC[3H])c2)c1	799529
CC(C)(C)OC(=O)N1CC(CN2CCC[C@@H](c3cccc(-c4ccc(Cl)c(N)c4)c3)[C@H]2C(=O)NC[3H])C1	799530
COc1cc(C(=O)O)cc(-c2cccc([C@@H]3CCCN(CC4CN(C(=O)OC(C)(C)C)C4)[C@@H]3C(=O)NC[3H])c2)c1	799531
CC(C)(C)OC(=O)N1CC(CN2CCC[C@@H](c3cccc(-c4ccc(C(=O)O)cc4F)c3)[C@H]2C(=O)NC[3H])C1	799532
Cc1cc(-c2cccc([C@@H]3CCCN(CC4CN(C(=O)OC(C)(C)C)C4)[C@@H]3C(=O)NC[3H])c2)ccc1Cl	799533
CC(C)(C)OC(=O)N1CC(CN2CCC[C@@H](c3cccc(-c4cccc5c4OCCCO5)c3)[C@H]2C(=O)NC[3H])C1	799534
CC(C)(C)OC(=O)N1CC(CN2CCC[C@@H](c3cccc(-c4ccc(C(C)(C)C)cc4)c3)[C@H]2C(=O)NC[3H])C1	799535
CC(C)(C)OC(=O)N1CC(CN2CCC[C@@H](c3cccc(-c4ccc([C@@H]5CCC(=O)N5)cc4)c3)[C@H]2C(=O)NC[3H])C1	799536
CC(C)(C)OC(=O)N1CC(CN2CCC[C@@H](c3cccc(-c4ccc5c(c4)CCCNC5=O)c3)[C@H]2C(=O)NC[3H])C1	799537
CC(C)c1nn(C)cc1-c1cccc([C@@H]2CCCN(CC3CN(C(=O)OC(C)(C)C)C3)[C@@H]2C(=O)NC[3H])c1	799538
CC(C)(C)OC(=O)N1CC(CN2CCC[C@@H](c3cccc(-c4ccc(C(C)(C)O)cc4F)c3)[C@H]2C(=O)NC[3H])C1	799539
CCc1ccc(-c2cccc([C@@H]3CCCN(CC4CN(C(=O)OC(C)(C)C)C4)[C@@H]3C(=O)NC[3H])c2)cc1	799540
CC(C)(C)OC(=O)N1CC(CN2CCC[C@@H](c3cccc(-c4cc(F)cc(F)c4)c3)[C@H]2C(=O)NC[3H])C1	799541
CC(C)(C)OC(=O)N1CC(CN2CCC[C@@H](c3cccc(-c4cccc(Cn5cccn5)c4)c3)[C@H]2C(=O)NC[3H])C1	799542
CCCCN1CCC[C@@H](c2cccc(-c3ccc(C4CC(=O)C4)cc3)c2)[C@H]1C(=O)NC[3H]	799543
CCCCN1CCC[C@@H](c2cccc(-c3ccc(C)c(C(=O)OC)c3)c2)[C@H]1C(=O)NC[3H]	799544
CCCCN1CCC[C@@H](c2cccc(-c3cc(F)cc(C(F)(F)F)c3)c2)[C@H]1C(=O)NC[3H]	799545
CCCCN1CCC[C@@H](c2cccc(-c3cc(Cl)cc(C(=O)OC)c3)c2)[C@H]1C(=O)NC[3H]	799546
CCCCN1CCC[C@@H](c2cccc(-c3cnc(OC)c(C)c3)c2)[C@H]1C(=O)NC[3H]	799547
CCCCN1CCC[C@@H](c2cccc(-c3ccc(C(=O)OC)c(F)c3)c2)[C@H]1C(=O)NC[3H]	799548
CCCCN1CCC[C@@H](c2cccc(-c3cccc4ccccc34)c2)[C@H]1C(=O)NC[3H]	799549
CCCCN1CCC[C@@H](c2cccc(-c3ccc(CC(=O)OC)cc3)c2)[C@H]1C(=O)NC[3H]	799550
CCCCN1CCC[C@@H](c2cccc(I)c2)[C@H]1C(=O)NC[3H]	799551
CCCCN1CCC[C@@H](c2cccc(-c3ccc(OCCC)c(Cl)c3)c2)[C@H]1C(=O)NC[3H]	799552
CCCCN1CCC[C@@H](c2cccc(-c3ccc4cc(OC)ccc4c3)c2)[C@H]1C(=O)NC[3H]	799553
CCCCN1CCC[C@@H](c2cccc(-c3cccc(OC)c3OC)c2)[C@H]1C(=O)NC[3H]	799554
CCCCN1CCC[C@@H](c2cccc(-c3ccc(CN(CC)CC)cc3)c2)[C@H]1C(=O)NC[3H]	799555
CCCCN1CCC[C@@H](c2cccc(-c3ccn(CC)n3)c2)[C@H]1C(=O)NC[3H]	799556
CCCCN1CCC[C@@H](c2cccc(-c3cccc4c3OCC4)c2)[C@H]1C(=O)NC[3H]	799557
CCCCN1CCC[C@@H](c2cccc(-c3ccc(F)c(N)c3)c2)[C@H]1C(=O)NC[3H]	799558
CCCCN1CCC[C@@H](c2cccc(-c3ccc(F)cc3OCC)c2)[C@H]1C(=O)NC[3H]	799559
CCCCN1CCC[C@@H](c2cccc(-c3ccc4[nH]c(=O)n(C)c4c3)c2)[C@H]1C(=O)NC[3H]	799560
CCCCN1CCC[C@@H](c2cccc(-c3cc(Cl)ccc3C)c2)[C@H]1C(=O)NC[3H]	799561
CCCCN1CCC[C@@H](c2cccc(-c3ccc(OC)c(C)c3)c2)[C@H]1C(=O)NC[3H]	799562
CCCCN1CCC[C@@H](c2cccc(-c3ccccc3OCC)c2)[C@H]1C(=O)NC[3H]	799563
CCCCN1CCC[C@@H](c2cccc(-c3cccc(C(=O)NC(C)C)c3)c2)[C@H]1C(=O)NC[3H]	799564
CCCCN1CCC[C@@H](c2cccc(-c3cccc(Cl)c3C)c2)[C@H]1C(=O)NC[3H]	799565
CCCCN1CCC[C@@H](c2cccc(-c3cc(F)ccc3C)c2)[C@H]1C(=O)NC[3H]	799566
CCCCN1CCC[C@@H](c2cccc(C3=CC[C@H](C(C)(C)C)CC3)c2)[C@H]1C(=O)NC[3H]	799567
CCCCN1CCC[C@@H](c2cccc(-c3ccc(Cl)c(C(=O)O)c3)c2)[C@H]1C(=O)NC[3H]	799568
CCCCN1CCC[C@@H](c2cccc(-c3ccc(C(=O)O)c(F)c3)c2)[C@H]1C(=O)NC[3H]	799569
CCCCN1CCC[C@@H](c2cccc(-c3cccc(CO)c3)c2)[C@H]1C(=O)NC[3H]	799570
CCCCN1CCC[C@@H](c2cccc(-c3ccc(C(=O)OC)cc3F)c2)[C@H]1C(=O)NC[3H]	799571
CCCCN1CCC[C@@H](c2cccc(-c3ccc(C4(CO)CC4)cc3)c2)[C@H]1C(=O)NC[3H]	799572
CCCCN1CCC[C@@H](c2cccc(-c3cccc(Cl)c3F)c2)[C@H]1C(=O)NC[3H]	799573
CCCCN1CCC[C@@H](c2cccc(-c3ccc(C4(N)CCCC4)cc3)c2)[C@H]1C(=O)NC[3H]	799574
CCCCN1CCC[C@@H](c2cccc(-c3ccc(Cl)c(C(=O)OC)c3)c2)[C@H]1C(=O)NC[3H]	799575
CCCCN1CCC[C@@H](c2cccc(-c3ccc(S(N)(=O)=O)cc3)c2)[C@H]1C(=O)NC[3H]	799576
O=C(NC[3H])[C@@H]1[C@H](c2cccc(-c3ccc4c(c3)CCCO4)c2)CCCN1C(=O)c1cc(C2CC2)[nH]c(=O)c1	799577
CCCNC(=O)c1cccc(-c2cccc([C@@H]3CCCN(C(=O)c4cc(C5CC5)[nH]c(=O)c4)[C@@H]3C(=O)NC[3H])c2)c1	799578
Cc1ccc(C(N)=O)cc1-c1cccc([C@@H]2CCCN(C(=O)c3cc(C4CC4)[nH]c(=O)c3)[C@@H]2C(=O)NC[3H])c1	799579
COc1ccc(-c2cccc([C@@H]3CCCN(C(=O)c4cc(C5CC5)[nH]c(=O)c4)[C@@H]3C(=O)NC[3H])c2)cc1F	799580
O=C(NC[3H])[C@@H]1[C@H](c2cccc(-c3cccc(O)c3)c2)CCCN1C(=O)c1cc(C2CC2)[nH]c(=O)c1	799581
COc1ccc(-c2cccc([C@@H]3CCCN(C(=O)c4cc(C5CC5)[nH]c(=O)c4)[C@@H]3C(=O)NC[3H])c2)cc1C(=O)O	799582
O=C(NC[3H])[C@@H]1[C@H](c2cccc(-c3ccc4ccc(=O)[nH]c4c3)c2)CCCN1C(=O)c1cc(C2CC2)[nH]c(=O)c1	799583
CN(C)CCc1ccc(-c2cccc([C@@H]3CCCN(C(=O)c4cc(C5CC5)[nH]c(=O)c4)[C@@H]3C(=O)NC[3H])c2)cc1	799584
CC(C)OCc1cccc(-c2cccc([C@@H]3CCCN(C(=O)c4cc(C5CC5)[nH]c(=O)c4)[C@@H]3C(=O)NC[3H])c2)c1	799585
NC(=O)c1ccc(-c2cccc([C@@H]3CCCN(C(=O)c4cc(C5CC5)[nH]c(=O)c4)[C@@H]3C(=O)NC[3H])c2)cc1	799586
NCc1cccc(-c2cccc([C@@H]3CCCN(C(=O)c4cc(C5CC5)[nH]c(=O)c4)[C@@H]3C(=O)NC[3H])c2)c1	799587
CC(C)(C)OCc1ccc(-c2cccc([C@@H]3CCCN(C(=O)c4cc(C5CC5)[nH]c(=O)c4)[C@@H]3C(=O)NC[3H])c2)cc1	799588
Cc1ccc(-c2cccc([C@@H]3CCCN(C(=O)c4cc(C5CC5)[nH]c(=O)c4)[C@@H]3C(=O)NC[3H])c2)cc1Cl	799589
O=C(NC[3H])[C@@H]1[C@H](c2cccc(-c3ccc(F)nc3)c2)CCCN1C(=O)c1cc(C2CC2)[nH]c(=O)c1	799590
O=C(NC[3H])[C@@H]1[C@H](c2cccc(-c3ccccc3)c2)CCCN1C(=O)c1cc(C2CC2)[nH]c(=O)c1	799591
O=C(NC[3H])[C@@H]1[C@H](c2cccc(-c3ccc(Cl)c(F)c3)c2)CCCN1C(=O)c1cc(C2CC2)[nH]c(=O)c1	799592
O=C(NC[3H])[C@@H]1[C@H](c2cccc(-c3ccc(CO)cc3)c2)CCCN1C(=O)c1cc(C2CC2)[nH]c(=O)c1	799593
COc1ccc(-c2cccc([C@@H]3CCCN(C(=O)c4cc(C5CC5)[nH]c(=O)c4)[C@@H]3C(=O)NC[3H])c2)cc1Cl	799594
Cc1cc(-c2cccc([C@@H]3CCCN(C(=O)c4cc(C5CC5)[nH]c(=O)c4)[C@@H]3C(=O)NC[3H])c2)ccc1OC(C)C	799595
O=C(NC[3H])[C@@H]1[C@H](c2cccc(-c3cccc(Cl)c3)c2)CCCN1C(=O)c1cc(C2CC2)[nH]c(=O)c1	799596
Cc1cc(C)cc(-c2cccc([C@@H]3CCCN(C(=O)c4cc(C5CC5)[nH]c(=O)c4)[C@@H]3C(=O)NC[3H])c2)c1	799597
COc1cc(-c2cccc([C@@H]3CCCN(C(=O)c4cc(C5CC5)[nH]c(=O)c4)[C@@H]3C(=O)NC[3H])c2)cc(OC)c1OC	799598
O=C(NC[3H])[C@@H]1[C@H](c2cccc(-c3ccc(C(F)(F)F)cc3)c2)CCCN1C(=O)c1cc(C2CC2)[nH]c(=O)c1	799599
CCc1cccc(-c2cccc([C@@H]3CCCN(C(=O)c4cc(C5CC5)[nH]c(=O)c4)[C@@H]3C(=O)NC[3H])c2)c1	799600
O=C(NC[3H])[C@@H]1[C@H](c2cccc(-c3cccc(Oc4ccccc4)c3)c2)CCCN1C(=O)c1cc(C2CC2)[nH]c(=O)c1	799601
C[C@H](O)c1ccc(-c2cccc([C@@H]3CCCN(C(=O)c4cc(C5CC5)[nH]c(=O)c4)[C@@H]3C(=O)NC[3H])c2)cc1	799602
COc1ccc(C)cc1-c1cccc([C@@H]2CCCN(C(=O)c3cc(C4CC4)[nH]c(=O)c3)[C@@H]2C(=O)NC[3H])c1	799603
C[C@@H]1Cc2cc(-c3cccc([C@@H]4CCCN(C(=O)c5cc(C6CC6)[nH]c(=O)c5)[C@@H]4C(=O)NC[3H])c3)ccc2O1	799604
CCOc1ccc(-c2cccc([C@@H]3CCCN(C(=O)c4cc(C5CC5)[nH]c(=O)c4)[C@@H]3C(=O)NC[3H])c2)cc1C	799605
CCCOc1cccc(-c2cccc([C@@H]3CCCN(C(=O)c4cc(C5CC5)[nH]c(=O)c4)[C@@H]3C(=O)NC[3H])c2)c1	799606
CC1=C(C(=O)N2CCC[C@@H](c3cccc(-c4cn(C)nc4C(C)C)c3)[C@H]2C(=O)NC[3H])Cc2ccccc2O1	799607
CC1=C(C(=O)N2CCC[C@@H](c3cccc(-c4ccc(C(C)(C)O)cc4F)c3)[C@H]2C(=O)NC[3H])Cc2ccccc2O1	799608
CCc1ccc(-c2cccc([C@@H]3CCCN(C(=O)C4=C(C)Oc5ccccc5C4)[C@@H]3C(=O)NC[3H])c2)cc1	799609
CC1=C(C(=O)N2CCC[C@@H](c3cccc(-c4cc(F)cc(F)c4)c3)[C@H]2C(=O)NC[3H])Cc2ccccc2O1	799610
COC(=O)c1cc(O)cc(-c2cccc([C@@H]3CCCN(C(=O)C4=C(C)Oc5ccccc5C4)[C@@H]3C(=O)NC[3H])c2)c1	799611
CC1=C(C(=O)N2CCC[C@@H](c3cccc(-c4cccc(Cn5cccn5)c4)c3)[C@H]2C(=O)NC[3H])Cc2ccccc2O1	799612
CC1=C(C(=O)N2CCC[C@@H](c3cccc(-c4ccc5nnn(C)c5c4)c3)[C@H]2C(=O)NC[3H])Cc2ccccc2O1	799613
CC1=C(C(=O)N2CCC[C@@H](c3cccc(-c4ccc(CCC(=O)O)cc4)c3)[C@H]2C(=O)NC[3H])Cc2ccccc2O1	799614
CC1=C(C(=O)N2CCC[C@@H](c3cccc(-c4cccc(N)c4)c3)[C@H]2C(=O)NC[3H])Cc2ccccc2O1	799615
CCOc1ccc(-c2cccc([C@@H]3CCCN(C(=O)C4=C(C)Oc5ccccc5C4)[C@@H]3C(=O)NC[3H])c2)cc1	799616
CCCCc1ccc(-c2cccc([C@@H]3CCCN(C(=O)C4=C(C)Oc5ccccc5C4)[C@@H]3C(=O)NC[3H])c2)cc1	799617
CC1=C(C(=O)N2CCC[C@@H](c3cccc(-c4ccc5c(c4)OCO5)c3)[C@H]2C(=O)NC[3H])Cc2ccccc2O1	799618
CC1=C(C(=O)N2CCC[C@@H](c3cccc(-c4ccc(-c5ccccc5)cc4)c3)[C@H]2C(=O)NC[3H])Cc2ccccc2O1	799619
CC1=C(C(=O)N2CCC[C@@H](c3cccc(-c4cnn(C(C)(C)C)c4)c3)[C@H]2C(=O)NC[3H])Cc2ccccc2O1	799620
CC1=C(C(=O)N2CCC[C@@H](c3cccc(-c4cccc(S(N)(=O)=O)c4)c3)[C@H]2C(=O)NC[3H])Cc2ccccc2O1	799621
CC1=C(C(=O)N2CCC[C@@H](c3cccc(-c4cccc5c4OCCO5)c3)[C@H]2C(=O)NC[3H])Cc2ccccc2O1	799622
COc1ccc(-c2cccc([C@@H]3CCCN(C(=O)C4=C(C)Oc5ccccc5C4)[C@@H]3C(=O)NC[3H])c2)cn1	799623
COC(=O)CCc1cccc(-c2cccc([C@@H]3CCCN(C(=O)C4=C(C)Oc5ccccc5C4)[C@@H]3C(=O)NC[3H])c2)c1	799624
CC1=C(C(=O)N2CCC[C@@H](c3cccc(-c4cnc5ccnn5c4)c3)[C@H]2C(=O)NC[3H])Cc2ccccc2O1	799625
CC1=C(C(=O)N2CCC[C@@H](c3cccc(-c4cc(F)cc(OCC(=O)O)c4)c3)[C@H]2C(=O)NC[3H])Cc2ccccc2O1	799626
CC1=C(C(=O)N2CCC[C@@H](c3cccc(-c4cc5ccccc5o4)c3)[C@H]2C(=O)NC[3H])Cc2ccccc2O1	799627
CC1=C(C(=O)N2CCC[C@@H](c3cccc(C=CC4CCCCC4)c3)[C@H]2C(=O)NC[3H])Cc2ccccc2O1	799628
CC1=C(C(=O)N2CCC[C@@H](c3cccc(C4=CCNCC4)c3)[C@H]2C(=O)NC[3H])Cc2ccccc2O1	799629
CC1=C(C(=O)N2CCC[C@@H](c3cccc(-c4ccc5c(c4)CC(C)(C)O5)c3)[C@H]2C(=O)NC[3H])Cc2ccccc2O1	799630
COc1ncccc1-c1cccc([C@@H]2CCCN(C(=O)C3=C(C)Oc4ccccc4C3)[C@@H]2C(=O)NC[3H])c1	799631
COc1ccc(F)c(-c2cccc([C@@H]3CCCN(C(=O)C4=C(C)Oc5ccccc5C4)[C@@H]3C(=O)NC[3H])c2)c1	799632
CC1=C(C(=O)N2CCC[C@@H](c3cccc(-c4ccc(S(C)(=O)=O)cc4)c3)[C@H]2C(=O)NC[3H])Cc2ccccc2O1	799633
CC1=C(C(=O)N2CCC[C@@H](c3cccc(-c4cncnc4)c3)[C@H]2C(=O)NC[3H])Cc2ccccc2O1	799634
O=C(NC[3H])[C@@H]1[C@H](c2cccc(I)c2)CCCN1C(=O)[C@@H]1CN2CCC[C@@H]2CO1	799635
COc1cc(OC)cc(-c2cccc([C@@H]3CCCN(C(=O)[C@@H]4CN5CCC[C@@H]5CO4)[C@@H]3C(=O)NC[3H])c2)c1	799636
Cc1cccc(-c2cccc([C@@H]3CCCN(C(=O)[C@@H]4CN5CCC[C@@H]5CO4)[C@@H]3C(=O)NC[3H])c2)c1C	799637
O=C(NC[3H])[C@@H]1[C@H](c2cccc(-c3cc(Cl)cc(Cl)c3)c2)CCCN1C(=O)[C@@H]1CN2CCC[C@@H]2CO1	799638
COC(=O)Cc1ccc(-c2cccc([C@@H]3CCCN(C(=O)c4c(CO)noc4C)[C@@H]3C(=O)NC[3H])c2)cc1	799639
Cc1onc(CO)c1C(=O)N1CCC[C@@H](c2cccc(I)c2)[C@H]1C(=O)NC[3H]	799640
CCCOc1ccc(-c2cccc([C@@H]3CCCN(C(=O)c4c(CO)noc4C)[C@@H]3C(=O)NC[3H])c2)cc1Cl	799641
COc1ccc2cc(-c3cccc([C@@H]4CCCN(C(=O)c5c(CO)noc5C)[C@@H]4C(=O)NC[3H])c3)ccc2c1	799642
COc1cccc(-c2cccc([C@@H]3CCCN(C(=O)c4c(CO)noc4C)[C@@H]3C(=O)NC[3H])c2)c1OC	799643
CCN(CC)Cc1ccc(-c2cccc([C@@H]3CCCN(C(=O)c4c(CO)noc4C)[C@@H]3C(=O)NC[3H])c2)cc1	799644
CCn1ccc(-c2cccc([C@@H]3CCCN(C(=O)c4c(CO)noc4C)[C@@H]3C(=O)NC[3H])c2)n1	799645
Cc1onc(CO)c1C(=O)N1CCC[C@@H](c2cccc(-c3cccc4c3OCC4)c2)[C@H]1C(=O)NC[3H]	799646
Cc1onc(CO)c1C(=O)N1CCC[C@@H](c2cccc(-c3ccc(F)c(N)c3)c2)[C@H]1C(=O)NC[3H]	799647
CCOc1cc(F)ccc1-c1cccc([C@@H]2CCCN(C(=O)c3c(CO)noc3C)[C@@H]2C(=O)NC[3H])c1	799648
Cc1onc(CO)c1C(=O)N1CCC[C@@H](c2cccc(-c3ccc4[nH]c(=O)n(C)c4c3)c2)[C@H]1C(=O)NC[3H]	799649
Cc1ccc(Cl)cc1-c1cccc([C@@H]2CCCN(C(=O)c3c(CO)noc3C)[C@@H]2C(=O)NC[3H])c1	799650
COc1ccc(-c2cccc([C@@H]3CCCN(C(=O)c4c(CO)noc4C)[C@@H]3C(=O)NC[3H])c2)cc1C	799651
CCOc1ccccc1-c1cccc([C@@H]2CCCN(C(=O)c3c(CO)noc3C)[C@@H]2C(=O)NC[3H])c1	799652
Cc1onc(CO)c1C(=O)N1CCC[C@@H](c2cccc(-c3cccc(C(=O)NC(C)C)c3)c2)[C@H]1C(=O)NC[3H]	799653
Cc1onc(CO)c1C(=O)N1CCC[C@@H](c2cccc(-c3cccc(Cl)c3C)c2)[C@H]1C(=O)NC[3H]	799654
Cc1ccc(F)cc1-c1cccc([C@@H]2CCCN(C(=O)c3c(CO)noc3C)[C@@H]2C(=O)NC[3H])c1	799655
Cc1onc(CO)c1C(=O)N1CCC[C@@H](c2cccc(C3=CC[C@H](C(C)(C)C)CC3)c2)[C@H]1C(=O)NC[3H]	799656
Cc1onc(CO)c1C(=O)N1CCC[C@@H](c2cccc(-c3ccc(Cl)c(C(=O)O)c3)c2)[C@H]1C(=O)NC[3H]	799657
Cc1onc(CO)c1C(=O)N1CCC[C@@H](c2cccc(-c3ccc(C(=O)O)c(F)c3)c2)[C@H]1C(=O)NC[3H]	799658
Cc1onc(CO)c1C(=O)N1CCC[C@@H](c2cccc(-c3cccc(CO)c3)c2)[C@H]1C(=O)NC[3H]	799659
Cc1onc(CO)c1C(=O)N1CCC[C@@H](c2cccc(-c3cccc(C(=O)O)c3)c2)[C@H]1C(=O)NC[3H]	799660
COC(=O)c1ccc(-c2cccc([C@@H]3CCCN(C(=O)c4c(CO)noc4C)[C@@H]3C(=O)NC[3H])c2)c(F)c1	799661
Cc1onc(CO)c1C(=O)N1CCC[C@@H](c2cccc(-c3cccc(Cl)c3F)c2)[C@H]1C(=O)NC[3H]	799662
Cc1onc(CO)c1C(=O)N1CCC[C@@H](c2cccc(-c3ccc(C4(N)CCCC4)cc3)c2)[C@H]1C(=O)NC[3H]	799663
Cc1onc(CO)c1C(=O)N1CCC[C@@H](c2cccc(-c3cnn(-c4ccncc4)c3)c2)[C@H]1C(=O)NC[3H]	799664
COC(=O)c1cc(-c2cccc([C@@H]3CCCN(C(=O)c4c(CO)noc4C)[C@@H]3C(=O)NC[3H])c2)ccc1Cl	799665
Cc1onc(CO)c1C(=O)N1CCC[C@@H](c2cccc(-c3ccc(S(N)(=O)=O)cc3)c2)[C@H]1C(=O)NC[3H]	799666
Cc1onc(CO)c1C(=O)N1CCC[C@@H](c2cccc(-c3cccc(O)c3F)c2)[C@H]1C(=O)NC[3H]	799667
COC(=O)c1ccc(-c2cccc([C@@H]3CCCN(C(=O)c4c(CO)noc4C)[C@@H]3C(=O)NC[3H])c2)o1	799668
Cc1onc(CO)c1C(=O)N1CCC[C@@H](c2cccc(-c3cnc4occc4c3)c2)[C@H]1C(=O)NC[3H]	799669
Cc1onc(CO)c1C(=O)N1CCC[C@@H](c2cccc(-c3ccc(F)c(Cl)c3)c2)[C@H]1C(=O)NC[3H]	799670
CC1(C)[C@H](C#N)[C@@]1(C#N)C(=O)N1CCC[C@@H](c2cccc(-c3ccc4c(c3)CCC4)c2)[C@H]1C(=O)NC[3H]	799671
CNC(=O)Nc1ccc(-c2cccc([C@@H]3CCCN(C(=O)[C@]4(C#N)[C@@H](C#N)C4(C)C)[C@@H]3C(=O)NC[3H])c2)cc1	799672
COc1c(C)cc(-c2cccc([C@@H]3CCCN(C(=O)[C@]4(C#N)[C@@H](C#N)C4(C)C)[C@@H]3C(=O)NC[3H])c2)cc1C	799673
CC1(C)[C@H](C#N)[C@@]1(C#N)C(=O)N1CCC[C@@H](c2cccc(-c3cccc(CCC(=O)O)c3)c2)[C@H]1C(=O)NC[3H]	799674
COc1cc(-c2cccc([C@@H]3CCCN(C(=O)[C@]4(C#N)[C@@H](C#N)C4(C)C)[C@@H]3C(=O)NC[3H])c2)ccc1C	799675
CC1(C)[C@H](C#N)[C@@]1(C#N)C(=O)N1CCC[C@@H](c2cccc(-c3cccc4ccoc34)c2)[C@H]1C(=O)NC[3H]	799676
CC1(C)[C@H](C#N)[C@@]1(C#N)C(=O)N1CCC[C@@H](c2cccc(-c3ccccc3CO)c2)[C@H]1C(=O)NC[3H]	799677
Cc1cc(-c2cccc([C@@H]3CCCN(C(=O)[C@]4(C#N)[C@@H](C#N)C4(C)C)[C@@H]3C(=O)NC[3H])c2)ccc1F	799678
Cc1nc2ccc(-c3cccc([C@@H]4CCCN(C(=O)[C@]5(C#N)[C@@H](C#N)C5(C)C)[C@@H]4C(=O)NC[3H])c3)cc2o1	799679
CC1(C)[C@H](C#N)[C@@]1(C#N)C(=O)N1CCC[C@@H](c2cccc(-c3ccc(Oc4ccccc4)cc3)c2)[C@H]1C(=O)NC[3H]	799680
Cc1cc2cc(-c3cccc([C@@H]4CCCN(C(=O)[C@]5(C#N)[C@@H](C#N)C5(C)C)[C@@H]4C(=O)NC[3H])c3)ccc2[nH]1	799681
COc1ccc(C#N)cc1-c1cccc([C@@H]2CCCN(C(=O)[C@]3(C#N)[C@@H](C#N)C3(C)C)[C@@H]2C(=O)NC[3H])c1	799682
COc1ncc(Cl)cc1-c1cccc([C@@H]2CCCN(C(=O)[C@]3(C#N)[C@@H](C#N)C3(C)C)[C@@H]2C(=O)NC[3H])c1	799683
CC1(C)[C@H](C#N)[C@@]1(C#N)C(=O)N1CCC[C@@H](c2cccc(-c3ccc4c(c3)CCCO4)c2)[C@H]1C(=O)NC[3H]	799684
CCCNC(=O)c1cccc(-c2cccc([C@@H]3CCCN(C(=O)[C@]4(C#N)[C@@H](C#N)C4(C)C)[C@@H]3C(=O)NC[3H])c2)c1	799685
Cc1ccc(C(N)=O)cc1-c1cccc([C@@H]2CCCN(C(=O)[C@]3(C#N)[C@@H](C#N)C3(C)C)[C@@H]2C(=O)NC[3H])c1	799686
COc1ccc(-c2cccc([C@@H]3CCCN(C(=O)[C@]4(C#N)[C@@H](C#N)C4(C)C)[C@@H]3C(=O)NC[3H])c2)cc1F	799687
CC1(C)[C@H](C#N)[C@@]1(C#N)C(=O)N1CCC[C@@H](c2cccc(-c3cccc(O)c3)c2)[C@H]1C(=O)NC[3H]	799688
COc1cc(CO)ccc1-c1cccc([C@@H]2CCCN(C(=O)[C@]3(C#N)[C@@H](C#N)C3(C)C)[C@@H]2C(=O)NC[3H])c1	799689
CC1(C)[C@H](C#N)[C@@]1(C#N)C(=O)N1CCC[C@@H](c2cccc(-c3ccc4ccc(=O)[nH]c4c3)c2)[C@H]1C(=O)NC[3H]	799690
CN(C)CCc1ccc(-c2cccc([C@@H]3CCCN(C(=O)[C@]4(C#N)[C@@H](C#N)C4(C)C)[C@@H]3C(=O)NC[3H])c2)cc1	799691
CC(C)OCc1cccc(-c2cccc([C@@H]3CCCN(C(=O)[C@]4(C#N)[C@@H](C#N)C4(C)C)[C@@H]3C(=O)NC[3H])c2)c1	799692
CC1(C)[C@H](C#N)[C@@]1(C#N)C(=O)N1CCC[C@@H](c2cccc(-c3cccc(CN)c3)c2)[C@H]1C(=O)NC[3H]	799693
CN(C)c1cc(-c2cccc([C@@H]3CCCN(C(=O)[C@]4(C#N)[C@@H](C#N)C4(C)C)[C@@H]3C(=O)NC[3H])c2)ccn1	799694
CC(C)(C)OCc1ccc(-c2cccc([C@@H]3CCCN(C(=O)[C@]4(C#N)[C@@H](C#N)C4(C)C)[C@@H]3C(=O)NC[3H])c2)cc1	799695
Cc1ccc(-c2cccc([C@@H]3CCCN(C(=O)[C@]4(C#N)[C@@H](C#N)C4(C)C)[C@@H]3C(=O)NC[3H])c2)cc1Cl	799696
CC1(C)[C@H](C#N)[C@@]1(C#N)C(=O)N1CCC[C@@H](c2cccc(-c3ccc(F)nc3)c2)[C@H]1C(=O)NC[3H]	799697
CC(=O)Nc1cccc(-c2cccc([C@@H]3CCCN(C(=O)[C@]4(C#N)[C@@H](C#N)C4(C)C)[C@@H]3C(=O)NC[3H])c2)c1	799698
CC1(C)[C@H](C#N)[C@@]1(C#N)C(=O)N1CCC[C@@H](c2cccc(-c3ccc(Cl)c(F)c3)c2)[C@H]1C(=O)NC[3H]	799699
CC1(C)[C@H](C#N)[C@@]1(C#N)C(=O)N1CCC[C@@H](c2cccc(-c3ccc(CO)cc3)c2)[C@H]1C(=O)NC[3H]	799700
Cc1ccc(C(=O)O)cc1-c1cccc([C@@H]2CCCN(C(=O)/C=C3\CN4CCC3CC4)[C@@H]2C(=O)NC[3H])c1	799701
O=C(O)c1ccc(-c2cccc([C@@H]3CCCN(C(=O)/C=C4\CN5CCC4CC5)[C@@H]3C(=O)NC[3H])c2)cc1Cl	799702
CONC(=O)c1ccc(-c2cccc([C@@H]3CCCN(C(=O)/C=C4\CN5CCC4CC5)[C@@H]3C(=O)NC[3H])c2)cc1	799703
CCOc1cccc(-c2cccc([C@@H]3CCCN(C(=O)/C=C4\CN5CCC4CC5)[C@@H]3C(=O)NC[3H])c2)c1	799704
COc1cccc2cc(-c3cccc([C@@H]4CCCN(C(=O)/C=C5\CN6CCC5CC6)[C@@H]4C(=O)NC[3H])c3)oc12	799705
COc1cc(F)cc(-c2cccc([C@@H]3CCCN(C(=O)/C=C4\CN5CCC4CC5)[C@@H]3C(=O)NC[3H])c2)c1	799706
CC(C)Oc1ccc(-c2cccc([C@@H]3CCCN(C(=O)/C=C4\CN5CCC4CC5)[C@@H]3C(=O)NC[3H])c2)cc1F	799707
O=C(NC[3H])[C@@H]1[C@H](c2cccc(-c3cccc4c3CCO4)c2)CCCN1C(=O)/C=C1\CN2CCC1CC2	799708
CCNC(=O)c1cccc(-c2cccc([C@@H]3CCCN(C(=O)/C=C4\CN5CCC4CC5)[C@@H]3C(=O)NC[3H])c2)c1	799709
COC(=O)c1cccc(-c2cccc([C@@H]3CCCN(C(=O)/C=C4\CN5CCC4CC5)[C@@H]3C(=O)NC[3H])c2)c1	799710
Nc1cc(-c2cccc([C@@H]3CCCN(C(=O)/C=C4\CN5CCC4CC5)[C@@H]3C(=O)NC[3H])c2)ccc1Cl	799711
COc1cc(C(=O)O)cc(-c2cccc([C@@H]3CCCN(C(=O)/C=C4\CN5CCC4CC5)[C@@H]3C(=O)NC[3H])c2)c1	799712
O=C(O)c1ccc(-c2cccc([C@@H]3CCCN(C(=O)/C=C4\CN5CCC4CC5)[C@@H]3C(=O)NC[3H])c2)c(F)c1	799713
Cc1cc(-c2cccc([C@@H]3CCCN(C(=O)/C=C4\CN5CCC4CC5)[C@@H]3C(=O)NC[3H])c2)ccc1Cl	799714
O=C(NC[3H])[C@@H]1[C@H](c2cccc(-c3cccc4c3OCCCO4)c2)CCCN1C(=O)/C=C1\CN2CCC1CC2	799715
CC(C)(C)c1ccc(-c2cccc([C@@H]3CCCN(C(=O)/C=C4\CN5CCC4CC5)[C@@H]3C(=O)NC[3H])c2)cc1	799716
O=C1CC[C@@H](c2ccc(-c3cccc([C@@H]4CCCN(C(=O)/C=C5\CN6CCC5CC6)[C@@H]4C(=O)NC[3H])c3)cc2)N1	799717
O=C1NCCCc2cc(-c3cccc([C@@H]4CCCN(C(=O)/C=C5\CN6CCC5CC6)[C@@H]4C(=O)NC[3H])c3)ccc21	799718
CC(C)c1nn(C)cc1-c1cccc([C@@H]2CCCN(C(=O)/C=C3\CN4CCC3CC4)[C@@H]2C(=O)NC[3H])c1	799719
CCc1ccc(-c2cccc([C@@H]3CCCN(C(=O)/C=C4\CN5CCC4CC5)[C@@H]3C(=O)NC[3H])c2)cc1	799720
O=C(NC[3H])[C@@H]1[C@H](c2cccc(-c3cc(F)cc(F)c3)c2)CCCN1C(=O)/C=C1\CN2CCC1CC2	799721
COC(=O)c1cc(O)cc(-c2cccc([C@@H]3CCCN(C(=O)/C=C4\CN5CCC4CC5)[C@@H]3C(=O)NC[3H])c2)c1	799722
Cn1nnc2ccc(-c3cccc([C@@H]4CCCN(C(=O)/C=C5\CN6CCC5CC6)[C@@H]4C(=O)NC[3H])c3)cc21	799723
CC(=O)c1cccc(-c2cccc([C@@H]3CCCN(C(=O)/C=C4\CN5CCC4CC5)[C@@H]3C(=O)NC[3H])c2)c1	799724
O=C(O)CCc1ccc(-c2cccc([C@@H]3CCCN(C(=O)/C=C4\CN5CCC4CC5)[C@@H]3C(=O)NC[3H])c2)cc1	799725
Nc1cccc(-c2cccc([C@@H]3CCCN(C(=O)/C=C4\CN5CCC4CC5)[C@@H]3C(=O)NC[3H])c2)c1	799726
O=C(NC[3H])[C@@H]1[C@H](c2cccc(-c3ccc(Cl)c(Cl)c3)c2)CCCN1C(=O)/C=C1\CN2CCC1CC2	799727
CCCCc1ccc(-c2cccc([C@@H]3CCCN(C(=O)/C=C4\CN5CCC4CC5)[C@@H]3C(=O)NC[3H])c2)cc1	799728
O=C(NC[3H])[C@@H]1[C@H](c2cccc(-c3ccc4c(c3)OCO4)c2)CCCN1C(=O)/C=C1\CN2CCC1CC2	799729
O=C(NC[3H])[C@@H]1[C@H](c2cccc(-c3ccc(-c4ccccc4)cc3)c2)CCCN1C(=O)/C=C1\CN2CCC1CC2	799730
CC(C)(C)n1cc(-c2cccc([C@@H]3CCCN(C(=O)/C=C4\CN5CCC4CC5)[C@@H]3C(=O)NC[3H])c2)cn1	799731
COC(=O)c1cccc(-c2cccc([C@@H]3CCCN(C(=O)c4cc(-n5cccn5)ccn4)[C@@H]3C(=O)NC[3H])c2)c1F	799732
CS(=O)(=O)c1ccc(-c2cccc([C@@H]3CCCN(C(=O)c4cc(-n5cccn5)ccn4)[C@@H]3C(=O)NC[3H])c2)cc1	799733
O=C(O)c1cc(Cl)cc(-c2cccc([C@@H]3CCCN(C(=O)c4cc(-n5cccn5)ccn4)[C@@H]3C(=O)NC[3H])c2)c1	799734
Cc1ccc2cc(-c3cccc([C@@H]4CCCN(C(=O)c5cc(-n6cccn6)ccn5)[C@@H]4C(=O)NC[3H])c3)ccc2n1	799735
O=C1Nc2ccc(-c3cccc([C@@H]4CCCN(C(=O)c5cc(-n6cccn6)ccn5)[C@@H]4C(=O)NC[3H])c3)cc2CO1	799736
CCOC(=O)c1cccc(-c2cccc([C@@H]3CCCN(C(=O)c4cc(-n5cccn5)ccn4)[C@@H]3C(=O)NC[3H])c2)c1	799737
O=C(O)c1cccc(-c2cccc([C@@H]3CCCN(C(=O)c4cc(-n5cccn5)ccn4)[C@@H]3C(=O)NC[3H])c2)c1F	799738
COC(=O)c1cc(-c2cccc([C@@H]3CCCN(C(=O)c4cc(-n5cccn5)ccn4)[C@@H]3C(=O)NC[3H])c2)ccc1O	799739
CNC(=O)c1ccc(-c2cccc([C@@H]3CCCN(C(=O)c4cc(-n5cccn5)ccn4)[C@@H]3C(=O)NC[3H])c2)cc1	799740
CCNC(=O)c1ccc(-c2cccc([C@@H]3CCCN(C(=O)c4cc(-n5cccn5)ccn4)[C@@H]3C(=O)NC[3H])c2)cc1	799741
O=C(NC1CC1)c1cccc(-c2cccc([C@@H]3CCCN(C(=O)c4cc(-n5cccn5)ccn4)[C@@H]3C(=O)NC[3H])c2)c1	799742
COC(=O)c1cc(-c2cccc([C@@H]3CCCN(C(=O)c4cc(-n5cccn5)ccn4)[C@@H]3C(=O)NC[3H])c2)ccc1C	799743
O=C(NC[3H])[C@@H]1[C@H](c2cccc(-c3cc(F)cc(C(F)(F)F)c3)c2)CCCN1C(=O)c1cc(-n2cccn2)ccn1	799744
COC(=O)c1cc(Cl)cc(-c2cccc([C@@H]3CCCN(C(=O)c4cc(-n5cccn5)ccn4)[C@@H]3C(=O)NC[3H])c2)c1	799745
COc1ncc(-c2cccc([C@@H]3CCCN(C(=O)c4cc(-n5cccn5)ccn4)[C@@H]3C(=O)NC[3H])c2)cc1C	799746
O=C(NC[3H])[C@@H]1[C@H](c2cccc(-c3cccc4ccccc34)c2)CCCN1C(=O)c1cc(-n2cccn2)ccn1	799747
COc1cc(-c2cccc([C@@H]3CCCN(C(=O)c4cc(-n5cccn5)ccn4)[C@@H]3C(=O)NC[3H])c2)ccc1Cl	799748
COC(=O)Cc1ccc(-c2cccc([C@@H]3CCCN(C(=O)c4cc(-n5cccn5)ccn4)[C@@H]3C(=O)NC[3H])c2)cc1	799749
O=C(NC[3H])[C@@H]1[C@H](c2cccc(I)c2)CCCN1C(=O)c1cc(-n2cccn2)ccn1	799750
CCCOc1ccc(-c2cccc([C@@H]3CCCN(C(=O)c4cc(-n5cccn5)ccn4)[C@@H]3C(=O)NC[3H])c2)cc1Cl	799751
COc1ccc2cc(-c3cccc([C@@H]4CCCN(C(=O)c5cc(-n6cccn6)ccn5)[C@@H]4C(=O)NC[3H])c3)ccc2c1	799752
COc1cccc(-c2cccc([C@@H]3CCCN(C(=O)c4cc(-n5cccn5)ccn4)[C@@H]3C(=O)NC[3H])c2)c1OC	799753
CCN(CC)Cc1ccc(-c2cccc([C@@H]3CCCN(C(=O)c4cc(-n5cccn5)ccn4)[C@@H]3C(=O)NC[3H])c2)cc1	799754
CCn1ccc(-c2cccc([C@@H]3CCCN(C(=O)c4cc(-n5cccn5)ccn4)[C@@H]3C(=O)NC[3H])c2)n1	799755
O=C(NC[3H])[C@@H]1[C@H](c2cccc(-c3cccc4c3OCC4)c2)CCCN1C(=O)c1cc(-n2cccn2)ccn1	799756
Nc1cc(-c2cccc([C@@H]3CCCN(C(=O)c4cc(-n5cccn5)ccn4)[C@@H]3C(=O)NC[3H])c2)ccc1F	799757
CCOc1cc(F)ccc1-c1cccc([C@@H]2CCCN(C(=O)c3cc(-n4cccn4)ccn3)[C@@H]2C(=O)NC[3H])c1	799758
Cn1c(=O)[nH]c2ccc(-c3cccc([C@@H]4CCCN(C(=O)c5cc(-n6cccn6)ccn5)[C@@H]4C(=O)NC[3H])c3)cc21	799759
Cc1ccc(Cl)cc1-c1cccc([C@@H]2CCCN(C(=O)c3cc(-n4cccn4)ccn3)[C@@H]2C(=O)NC[3H])c1	799760
COc1ccc(-c2cccc([C@@H]3CCCN(C(=O)c4cc(-n5cccn5)ccn4)[C@@H]3C(=O)NC[3H])c2)cc1C	799761
CCOc1ccccc1-c1cccc([C@@H]2CCCN(C(=O)c3cc(-n4cccn4)ccn3)[C@@H]2C(=O)NC[3H])c1	799762
CCCNC(=O)c1cccc(-c2cccc([C@@H]3CCCN(C(=O)c4nn5c(c4C)OCCC5)[C@@H]3C(=O)NC[3H])c2)c1	799763
Cc1ccc(C(N)=O)cc1-c1cccc([C@@H]2CCCN(C(=O)c3nn4c(c3C)OCCC4)[C@@H]2C(=O)NC[3H])c1	799764
COc1ccc(-c2cccc([C@@H]3CCCN(C(=O)c4nn5c(c4C)OCCC5)[C@@H]3C(=O)NC[3H])c2)cc1F	799765
Cc1c(C(=O)N2CCC[C@@H](c3cccc(-c4cccc(O)c4)c3)[C@H]2C(=O)NC[3H])nn2c1OCCC2	799766
COc1ccc(-c2cccc([C@@H]3CCCN(C(=O)c4nn5c(c4C)OCCC5)[C@@H]3C(=O)NC[3H])c2)cc1C(=O)O	799767
COc1cc(CO)ccc1-c1cccc([C@@H]2CCCN(C(=O)c3nn4c(c3C)OCCC4)[C@@H]2C(=O)NC[3H])c1	799768
Cc1c(C(=O)N2CCC[C@@H](c3cccc(-c4ccc5ccc(=O)[nH]c5c4)c3)[C@H]2C(=O)NC[3H])nn2c1OCCC2	799769
Cc1c(C(=O)N2CCC[C@@H](c3cccc(-c4ccc(CCN(C)C)cc4)c3)[C@H]2C(=O)NC[3H])nn2c1OCCC2	799770
Cc1c(C(=O)N2CCC[C@@H](c3cccc(-c4cccc(COC(C)C)c4)c3)[C@H]2C(=O)NC[3H])nn2c1OCCC2	799771
Cc1c(C(=O)N2CCC[C@@H](c3cccc(-c4ccc(C(N)=O)cc4)c3)[C@H]2C(=O)NC[3H])nn2c1OCCC2	799772
Cc1c(C(=O)N2CCC[C@@H](c3cccc(-c4cccc(CN)c4)c3)[C@H]2C(=O)NC[3H])nn2c1OCCC2	799773
Cc1c(C(=O)N2CCC[C@@H](c3cccc(-c4ccc(COC(C)(C)C)cc4)c3)[C@H]2C(=O)NC[3H])nn2c1OCCC2	799774
Cc1ccc(-c2cccc([C@@H]3CCCN(C(=O)c4nn5c(c4C)OCCC5)[C@@H]3C(=O)NC[3H])c2)cc1Cl	799775
Cc1c(C(=O)N2CCC[C@@H](c3cccc(-c4ccc(F)nc4)c3)[C@H]2C(=O)NC[3H])nn2c1OCCC2	799776
Cc1c(C(=O)N2CCC[C@@H](c3cccc(-c4ccccc4)c3)[C@H]2C(=O)NC[3H])nn2c1OCCC2	799777
CC(=O)Nc1cccc(-c2cccc([C@@H]3CCCN(C(=O)c4nn5c(c4C)OCCC5)[C@@H]3C(=O)NC[3H])c2)c1	799778
Cc1c(C(=O)N2CCC[C@@H](c3cccc(-c4ccc(CO)cc4)c3)[C@H]2C(=O)NC[3H])nn2c1OCCC2	799779
COc1ccc(-c2cccc([C@@H]3CCCN(C(=O)c4nn5c(c4C)OCCC5)[C@@H]3C(=O)NC[3H])c2)cc1Cl	799780
Cc1cc(-c2cccc([C@@H]3CCCN(C(=O)c4nn5c(c4C)OCCC5)[C@@H]3C(=O)NC[3H])c2)ccc1OC(C)C	799781
Cc1ccc(-c2cccc([C@@H]3CCCN(C(=O)c4nn5c(c4C)OCCC5)[C@@H]3C(=O)NC[3H])c2)cc1	799782
Cc1c(C(=O)N2CCC[C@@H](c3cccc(-c4cccc(Cl)c4)c3)[C@H]2C(=O)NC[3H])nn2c1OCCC2	799783
Cc1cc(C)cc(-c2cccc([C@@H]3CCCN(C(=O)c4nn5c(c4C)OCCC5)[C@@H]3C(=O)NC[3H])c2)c1	799784
COc1cc(-c2cccc([C@@H]3CCCN(C(=O)c4nn5c(c4C)OCCC5)[C@@H]3C(=O)NC[3H])c2)cc(OC)c1OC	799785
Cc1c(C(=O)N2CCC[C@@H](c3cccc(-c4ccc(C(F)(F)F)cc4)c3)[C@H]2C(=O)NC[3H])nn2c1OCCC2	799786
CCc1cccc(-c2cccc([C@@H]3CCCN(C(=O)c4nn5c(c4C)OCCC5)[C@@H]3C(=O)NC[3H])c2)c1	799787
Cc1c(C(=O)N2CCC[C@@H](c3cccc(-c4cccc(Oc5ccccc5)c4)c3)[C@H]2C(=O)NC[3H])nn2c1OCCC2	799788
Cc1c(C(=O)N2CCC[C@@H](c3cccc(-c4ccc([C@H](C)O)cc4)c3)[C@H]2C(=O)NC[3H])nn2c1OCCC2	799789
COc1ccc(C)cc1-c1cccc([C@@H]2CCCN(C(=O)c3nn4c(c3C)OCCC4)[C@@H]2C(=O)NC[3H])c1	799790
Cc1c(C(=O)N2CCC[C@@H](c3cccc(-c4ccc5c(c4)C[C@@H](C)O5)c3)[C@H]2C(=O)NC[3H])nn2c1OCCC2	799791
CCOc1ccc(-c2cccc([C@@H]3CCCN(C(=O)c4nn5c(c4C)OCCC5)[C@@H]3C(=O)NC[3H])c2)cc1C	799792
CCCOc1cccc(-c2cccc([C@@H]3CCCN(C(=O)c4nn5c(c4C)OCCC5)[C@@H]3C(=O)NC[3H])c2)c1	799793
Cc1c(C(=O)N2CCC[C@@H](c3cccc(-c4cccc5c4CNC5=O)c3)[C@H]2C(=O)NC[3H])nn2c1OCCC2	799794
Cc1cc(C2(C(=O)N3CCC[C@@H](c4cccc(-c5ccc(C(C)(C)O)cc5F)c4)[C@H]3C(=O)NC[3H])CC2)on1	799795
CCc1ccc(-c2cccc([C@@H]3CCCN(C(=O)C4(c5cc(C)no5)CC4)[C@@H]3C(=O)NC[3H])c2)cc1	799796
Cc1cc(C2(C(=O)N3CCC[C@@H](c4cccc(-c5cc(F)cc(F)c5)c4)[C@H]3C(=O)NC[3H])CC2)on1	799797
COC(=O)c1cc(O)cc(-c2cccc([C@@H]3CCCN(C(=O)C4(c5cc(C)no5)CC4)[C@@H]3C(=O)NC[3H])c2)c1	799798
Cc1cc(C2(C(=O)N3CCC[C@@H](c4cccc(-c5cccc(Cn6cccn6)c5)c4)[C@H]3C(=O)NC[3H])CC2)on1	799799
Cc1cc(C2(C(=O)N3CCC[C@@H](c4cccc(-c5ccc6nnn(C)c6c5)c4)[C@H]3C(=O)NC[3H])CC2)on1	799800
Cc1cc(C2(C(=O)N3CCC[C@@H](c4cccc(-c5ccc(CCC(=O)O)cc5)c4)[C@H]3C(=O)NC[3H])CC2)on1	799801
Cc1cc(C2(C(=O)N3CCC[C@@H](c4cccc(-c5cccc(N)c5)c4)[C@H]3C(=O)NC[3H])CC2)on1	799802
CCOc1ccc(-c2cccc([C@@H]3CCCN(C(=O)C4(c5cc(C)no5)CC4)[C@@H]3C(=O)NC[3H])c2)cc1	799803
CCCCc1ccc(-c2cccc([C@@H]3CCCN(C(=O)C4(c5cc(C)no5)CC4)[C@@H]3C(=O)NC[3H])c2)cc1	799804
Cc1cc(C2(C(=O)N3CCC[C@@H](c4cccc(-c5ccc6c(c5)OCO6)c4)[C@H]3C(=O)NC[3H])CC2)on1	799805
Cc1cc(C2(C(=O)N3CCC[C@@H](c4cccc(-c5ccc(-c6ccccc6)cc5)c4)[C@H]3C(=O)NC[3H])CC2)on1	799806
Cc1cc(C2(C(=O)N3CCC[C@@H](c4cccc(-c5cnn(C(C)(C)C)c5)c4)[C@H]3C(=O)NC[3H])CC2)on1	799807
Cc1cc(C2(C(=O)N3CCC[C@@H](c4cccc(-c5cccc(S(N)(=O)=O)c5)c4)[C@H]3C(=O)NC[3H])CC2)on1	799808
Cc1cc(C2(C(=O)N3CCC[C@@H](c4cccc(-c5cccc6c5OCCO6)c4)[C@H]3C(=O)NC[3H])CC2)on1	799809
COc1ccc(-c2cccc([C@@H]3CCCN(C(=O)C4(c5cc(C)no5)CC4)[C@@H]3C(=O)NC[3H])c2)cn1	799810
COC(=O)CCc1cccc(-c2cccc([C@@H]3CCCN(C(=O)C4(c5cc(C)no5)CC4)[C@@H]3C(=O)NC[3H])c2)c1	799811
Cc1cc(C2(C(=O)N3CCC[C@@H](c4cccc(-c5cnc6ccnn6c5)c4)[C@H]3C(=O)NC[3H])CC2)on1	799812
Cc1cc(C2(C(=O)N3CCC[C@@H](c4cccc(-c5cc(F)cc(OCC(=O)O)c5)c4)[C@H]3C(=O)NC[3H])CC2)on1	799813
Cc1cc(C2(C(=O)N3CCC[C@@H](c4cccc(-c5cc6ccccc6o5)c4)[C@H]3C(=O)NC[3H])CC2)on1	799814
Cc1cc(C2(C(=O)N3CCC[C@@H](c4cccc(C=CC5CCCCC5)c4)[C@H]3C(=O)NC[3H])CC2)on1	799815
Cc1cc(C2(C(=O)N3CCC[C@@H](c4cccc(C5=CCNCC5)c4)[C@H]3C(=O)NC[3H])CC2)on1	799816
Cc1cc(C2(C(=O)N3CCC[C@@H](c4cccc(-c5ccc6c(c5)CC(C)(C)O6)c4)[C@H]3C(=O)NC[3H])CC2)on1	799817
COc1ncccc1-c1cccc([C@@H]2CCCN(C(=O)C3(c4cc(C)no4)CC3)[C@@H]2C(=O)NC[3H])c1	799818
COc1ccc(F)c(-c2cccc([C@@H]3CCCN(C(=O)C4(c5cc(C)no5)CC4)[C@@H]3C(=O)NC[3H])c2)c1	799819
Cc1cc(C2(C(=O)N3CCC[C@@H](c4cccc(-c5ccc(S(C)(=O)=O)cc5)c4)[C@H]3C(=O)NC[3H])CC2)on1	799820
Cc1cc(C2(C(=O)N3CCC[C@@H](c4cccc(-c5cncnc5)c4)[C@H]3C(=O)NC[3H])CC2)on1	799821
Cn1ncc(CCC(=O)N2CCC[C@@H](c3cccc(I)c3)[C@H]2C(=O)NC[3H])n1	799822
COc1cc(OC)cc(-c2cccc([C@@H]3CCCN(C(=O)CCc4cnn(C)n4)[C@@H]3C(=O)NC[3H])c2)c1	799823
Cc1cccc(-c2cccc([C@@H]3CCCN(C(=O)CCc4cnn(C)n4)[C@@H]3C(=O)NC[3H])c2)c1C	799824
Cn1ncc(CCC(=O)N2CCC[C@@H](c3cccc(-c4cc(Cl)cc(Cl)c4)c3)[C@H]2C(=O)NC[3H])n1	799825
Cn1ncc(CCC(=O)N2CCC[C@@H](c3cccc(-c4cc(F)c(F)c(F)c4)c3)[C@H]2C(=O)NC[3H])n1	799826
CCOc1cc(F)ccc1-c1cccc([C@@H]2CCCN(C(=O)c3cc(C)n(C4CC4)c3C)[C@@H]2C(=O)NC[3H])c1	799827
Cc1cc(C(=O)N2CCC[C@@H](c3cccc(-c4ccc5[nH]c(=O)n(C)c5c4)c3)[C@H]2C(=O)NC[3H])c(C)n1C1CC1	799828
Cc1ccc(Cl)cc1-c1cccc([C@@H]2CCCN(C(=O)c3cc(C)n(C4CC4)c3C)[C@@H]2C(=O)NC[3H])c1	799829
COc1ccc(-c2cccc([C@@H]3CCCN(C(=O)c4cc(C)n(C5CC5)c4C)[C@@H]3C(=O)NC[3H])c2)cc1C	799830
CCOc1ccccc1-c1cccc([C@@H]2CCCN(C(=O)c3cc(C)n(C4CC4)c3C)[C@@H]2C(=O)NC[3H])c1	799831
Cc1cc(C(=O)N2CCC[C@@H](c3cccc(-c4cccc(C(=O)NC(C)C)c4)c3)[C@H]2C(=O)NC[3H])c(C)n1C1CC1	799832
Cc1c(Cl)cccc1-c1cccc([C@@H]2CCCN(C(=O)c3cc(C)n(C4CC4)c3C)[C@@H]2C(=O)NC[3H])c1	799833
Cc1ccc(F)cc1-c1cccc([C@@H]2CCCN(C(=O)c3cc(C)n(C4CC4)c3C)[C@@H]2C(=O)NC[3H])c1	799834
Cc1cc(C(=O)N2CCC[C@@H](c3cccc(C4=CC[C@H](C(C)(C)C)CC4)c3)[C@H]2C(=O)NC[3H])c(C)n1C1CC1	799835
Cc1cc(C(=O)N2CCC[C@@H](c3cccc(-c4ccc(Cl)c(C(=O)O)c4)c3)[C@H]2C(=O)NC[3H])c(C)n1C1CC1	799836
Cc1cc(C(=O)N2CCC[C@@H](c3cccc(-c4ccc(C(=O)O)c(F)c4)c3)[C@H]2C(=O)NC[3H])c(C)n1C1CC1	799837
Cc1cc(C(=O)N2CCC[C@@H](c3cccc(-c4cccc(CO)c4)c3)[C@H]2C(=O)NC[3H])c(C)n1C1CC1	799838
COC(=O)c1ccc(-c2cccc([C@@H]3CCCN(C(=O)c4cc(C)n(C5CC5)c4C)[C@@H]3C(=O)NC[3H])c2)c(F)c1	799839
Cc1cc(C(=O)N2CCC[C@@H](c3cccc(-c4ccc(C5(CO)CC5)cc4)c3)[C@H]2C(=O)NC[3H])c(C)n1C1CC1	799840
Cc1cc(C(=O)N2CCC[C@@H](c3cccc(-c4cccc(Cl)c4F)c3)[C@H]2C(=O)NC[3H])c(C)n1C1CC1	799841
Cc1cc(C(=O)N2CCC[C@@H](c3cccc(-c4ccc(C5(N)CCCC5)cc4)c3)[C@H]2C(=O)NC[3H])c(C)n1C1CC1	799842
Cc1cc(C(=O)N2CCC[C@@H](c3cccc(-c4cnn(-c5ccncc5)c4)c3)[C@H]2C(=O)NC[3H])c(C)n1C1CC1	799843
Cc1cc(C(=O)N2CCC[C@@H](c3cccc(-c4ccc(S(N)(=O)=O)cc4)c3)[C@H]2C(=O)NC[3H])c(C)n1C1CC1	799844
COc1cc(F)c(F)cc1-c1cccc([C@@H]2CCCN(C(=O)c3cc(C)n(C4CC4)c3C)[C@@H]2C(=O)NC[3H])c1	799845
Cc1cc(C(=O)N2CCC[C@@H](c3cccc(-c4cccc(O)c4F)c3)[C@H]2C(=O)NC[3H])c(C)n1C1CC1	799846
COC(=O)c1ccc(-c2cccc([C@@H]3CCCN(C(=O)c4cc(C)n(C5CC5)c4C)[C@@H]3C(=O)NC[3H])c2)o1	799847
Cc1cc(C(=O)N2CCC[C@@H](c3cccc(-c4ccc(F)c(Cl)c4)c3)[C@H]2C(=O)NC[3H])c(C)n1C1CC1	799848
Cc1cc(C(=O)N2CCC[C@@H](c3cccc(-c4ccc5c(c4)CCOC5)c3)[C@H]2C(=O)NC[3H])c(C)n1C1CC1	799849
Cc1cc(C(=O)N2CCC[C@@H](c3cccc(-c4cccc(C(C)(C)C)c4)c3)[C@H]2C(=O)NC[3H])c(C)n1C1CC1	799850
Cc1cccc(-c2cccc([C@@H]3CCCN(C(=O)c4cc(C)n(C5CC5)c4C)[C@@H]3C(=O)NC[3H])c2)c1	799851
Cc1cc(C(=O)N2CCC[C@@H](c3cccc(-c4cccc(-c5ccccc5)c4)c3)[C@H]2C(=O)NC[3H])c(C)n1C1CC1	799852
Cc1cc(C(=O)N2CCC[C@@H](c3cccc(-c4ccc(F)c(C(F)(F)F)c4)c3)[C@H]2C(=O)NC[3H])c(C)n1C1CC1	799853
Cc1cc(C(=O)N2CCC[C@@H](c3cccc(-c4cnc(N)nc4)c3)[C@H]2C(=O)NC[3H])c(C)n1C1CC1	799854
Cc1cc(C(=O)N2CCC[C@@H](c3cccc(-c4cccc(CC(=O)O)c4)c3)[C@H]2C(=O)NC[3H])c(C)n1C1CC1	799855
CCOC(=O)c1ccc(-c2cccc([C@@H]3CCCN(C(=O)c4cc(C)n(C5CC5)c4C)[C@@H]3C(=O)NC[3H])c2)cc1F	799856
Cc1cc(C(=O)N2CCC[C@@H](c3cccc(-c4ccc5ccc(O)cc5c4)c3)[C@H]2C(=O)NC[3H])c(C)n1C1CC1	799857
O=C(CCCC(=O)N1CC2(CN(Cc3cn[nH]c3-c3ccccc3)C[C@H]2c2ccc(-c3ccc4c(c3)CCC(=O)N4)cc2)C1)NC[3H]	799858
Cc1ccc(C(=O)O)cc1-c1ccc([C@@H]2CN(Cc3cn[nH]c3-c3ccccc3)CC23CN(C(=O)CCCC(=O)NC[3H])C3)cc1	799859
O=C(CCCC(=O)N1CC2(CN(Cc3cn[nH]c3-c3ccccc3)C[C@H]2c2ccc(-c3ccc(C(=O)O)c(Cl)c3)cc2)C1)NC[3H]	799860
CONC(=O)c1ccc(-c2ccc([C@@H]3CN(Cc4cn[nH]c4-c4ccccc4)CC34CN(C(=O)CCCC(=O)NC[3H])C4)cc2)cc1	799861
CCOc1cccc(-c2ccc([C@@H]3CN(Cc4cn[nH]c4-c4ccccc4)CC34CN(C(=O)CCCC(=O)NC[3H])C4)cc2)c1	799862
COc1cccc2cc(-c3ccc([C@@H]4CN(Cc5cn[nH]c5-c5ccccc5)CC45CN(C(=O)CCCC(=O)NC[3H])C5)cc3)oc12	799863
COc1cc(F)cc(-c2ccc([C@@H]3CN(Cc4cn[nH]c4-c4ccccc4)CC34CN(C(=O)CCCC(=O)NC[3H])C4)cc2)c1	799864
CC(C)Oc1ccc(-c2ccc([C@@H]3CN(Cc4cn[nH]c4-c4ccccc4)CC34CN(C(=O)CCCC(=O)NC[3H])C4)cc2)cc1F	799865
O=C(CCCC(=O)N1CC2(CN(Cc3cn[nH]c3-c3ccccc3)C[C@H]2c2ccc(-c3cccc4c3CCO4)cc2)C1)NC[3H]	799866
CCNC(=O)c1cccc(-c2ccc([C@@H]3CN(Cc4cn[nH]c4-c4ccccc4)CC34CN(C(=O)CCCC(=O)NC[3H])C4)cc2)c1	799867
COC(=O)c1cccc(-c2ccc([C@@H]3CN(Cc4cn[nH]c4-c4ccccc4)CC34CN(C(=O)CCCC(=O)NC[3H])C4)cc2)c1	799868
Nc1cc(-c2ccc([C@@H]3CN(Cc4cn[nH]c4-c4ccccc4)CC34CN(C(=O)CCCC(=O)NC[3H])C4)cc2)ccc1Cl	799869
COc1cc(C(=O)O)cc(-c2ccc([C@@H]3CN(Cc4cn[nH]c4-c4ccccc4)CC34CN(C(=O)CCCC(=O)NC[3H])C4)cc2)c1	799870
O=C(CCCC(=O)N1CC2(CN(Cc3cn[nH]c3-c3ccccc3)C[C@H]2c2ccc(-c3ccc(C(=O)O)cc3F)cc2)C1)NC[3H]	799871
Cc1cc(-c2ccc([C@@H]3CN(Cc4cn[nH]c4-c4ccccc4)CC34CN(C(=O)CCCC(=O)NC[3H])C4)cc2)ccc1Cl	799872
O=C(CCCC(=O)N1CC2(CN(Cc3cn[nH]c3-c3ccccc3)C[C@H]2c2ccc(-c3cccc4c3OCCCO4)cc2)C1)NC[3H]	799873
CC(C)(C)c1ccc(-c2ccc([C@@H]3CN(Cc4cn[nH]c4-c4ccccc4)CC34CN(C(=O)CCCC(=O)NC[3H])C4)cc2)cc1	799874
O=C(CCCC(=O)N1CC2(CN(Cc3cn[nH]c3-c3ccccc3)C[C@H]2c2ccc(-c3ccc([C@@H]4CCC(=O)N4)cc3)cc2)C1)NC[3H]	799875
O=C(CCCC(=O)N1CC2(CN(Cc3cn[nH]c3-c3ccccc3)C[C@H]2c2ccc(-c3ccc4c(c3)CCCNC4=O)cc2)C1)NC[3H]	799876
CC(C)(O)c1ccc(-c2ccc([C@@H]3CN(Cc4cn[nH]c4-c4ccccc4)CC34CN(C(=O)CCCC(=O)NC[3H])C4)cc2)c(F)c1	799877
CCc1ccc(-c2ccc([C@@H]3CN(Cc4cn[nH]c4-c4ccccc4)CC34CN(C(=O)CCCC(=O)NC[3H])C4)cc2)cc1	799878
O=C(CCCC(=O)N1CC2(CN(Cc3cn[nH]c3-c3ccccc3)C[C@H]2c2ccc(-c3cc(F)cc(F)c3)cc2)C1)NC[3H]	799879
O=C(CCCC(=O)N1CC2(CN(Cc3cn[nH]c3-c3ccccc3)C[C@H]2c2ccc(-c3cccc(Cn4cccn4)c3)cc2)C1)NC[3H]	799880
Cn1nnc2ccc(-c3ccc([C@@H]4CN(Cc5cn[nH]c5-c5ccccc5)CC45CN(C(=O)CCCC(=O)NC[3H])C5)cc3)cc21	799881
CC(=O)c1cccc(-c2ccc([C@@H]3CN(Cc4cn[nH]c4-c4ccccc4)CC34CN(C(=O)CCCC(=O)NC[3H])C4)cc2)c1	799882
O=C(O)CCc1ccc(-c2ccc([C@@H]3CN(Cc4cn[nH]c4-c4ccccc4)CC34CN(C(=O)CCCC(=O)NC[3H])C4)cc2)cc1	799883
Nc1cccc(-c2ccc([C@@H]3CN(Cc4cn[nH]c4-c4ccccc4)CC34CN(C(=O)CCCC(=O)NC[3H])C4)cc2)c1	799884
O=C(CCCC(=O)N1CC2(CN(Cc3cn[nH]c3-c3ccccc3)C[C@H]2c2ccc(-c3ccc(Cl)c(Cl)c3)cc2)C1)NC[3H]	799885
CCCCc1ccc(-c2ccc([C@@H]3CN(Cc4cn[nH]c4-c4ccccc4)CC34CN(C(=O)CCCC(=O)NC[3H])C4)cc2)cc1	799886
O=C(CCCC(=O)N1CC2(CN(Cc3cn[nH]c3-c3ccccc3)C[C@H]2c2ccc(-c3ccc4c(c3)OCO4)cc2)C1)NC[3H]	799887
Cc1ccc(Cl)cc1-c1cccc([C@@H]2CCCN(C(=O)CCn3ncn(C)c3=O)[C@@H]2C(=O)NC[3H])c1	799888
COc1ccc(-c2cccc([C@@H]3CCCN(C(=O)CCn4ncn(C)c4=O)[C@@H]3C(=O)NC[3H])c2)cc1C	799889
CCOc1ccccc1-c1cccc([C@@H]2CCCN(C(=O)CCn3ncn(C)c3=O)[C@@H]2C(=O)NC[3H])c1	799890
CC(C)NC(=O)c1cccc(-c2cccc([C@@H]3CCCN(C(=O)CCn4ncn(C)c4=O)[C@@H]3C(=O)NC[3H])c2)c1	799891
Cc1c(Cl)cccc1-c1cccc([C@@H]2CCCN(C(=O)CCn3ncn(C)c3=O)[C@@H]2C(=O)NC[3H])c1	799892
Cc1ccc(F)cc1-c1cccc([C@@H]2CCCN(C(=O)CCn3ncn(C)c3=O)[C@@H]2C(=O)NC[3H])c1	799893
Cn1cnn(CCC(=O)N2CCC[C@@H](c3cccc(C4=CC[C@H](C(C)(C)C)CC4)c3)[C@H]2C(=O)NC[3H])c1=O	799894
Cn1cnn(CCC(=O)N2CCC[C@@H](c3cccc(-c4ccc(Cl)c(C(=O)O)c4)c3)[C@H]2C(=O)NC[3H])c1=O	799895
Cn1cnn(CCC(=O)N2CCC[C@@H](c3cccc(-c4ccc(C(=O)O)c(F)c4)c3)[C@H]2C(=O)NC[3H])c1=O	799896
Cn1cnn(CCC(=O)N2CCC[C@@H](c3cccc(-c4cccc(CO)c4)c3)[C@H]2C(=O)NC[3H])c1=O	799897
Cn1cnn(CCC(=O)N2CCC[C@@H](c3cccc(-c4cccc(C(=O)O)c4)c3)[C@H]2C(=O)NC[3H])c1=O	799898
COC(=O)c1ccc(-c2cccc([C@@H]3CCCN(C(=O)CCn4ncn(C)c4=O)[C@@H]3C(=O)NC[3H])c2)c(F)c1	799899
Cn1cnn(CCC(=O)N2CCC[C@@H](c3cccc(-c4ccc(C5(CO)CC5)cc4)c3)[C@H]2C(=O)NC[3H])c1=O	799900
Cn1cnn(CCC(=O)N2CCC[C@@H](c3cccc(-c4cccc(Cl)c4F)c3)[C@H]2C(=O)NC[3H])c1=O	799901
Cn1cnn(CCC(=O)N2CCC[C@@H](c3cccc(-c4ccc(C5(N)CCCC5)cc4)c3)[C@H]2C(=O)NC[3H])c1=O	799902
Cn1cnn(CCC(=O)N2CCC[C@@H](c3cccc(-c4cnn(-c5ccncc5)c4)c3)[C@H]2C(=O)NC[3H])c1=O	799903
O=C(CCCC(=O)N1CC2(CN(Cc3ccc4cn[nH]c4c3)C[C@H]2c2ccc(-c3ccc(Cl)c(Cl)c3)cc2)C1)NC[3H]	799904
O=C(CCCC(=O)N1CC2(CN(Cc3ccc4cn[nH]c4c3)C[C@H]2c2ccc(-c3ccc4c(c3)OCO4)cc2)C1)NC[3H]	799905
O=C(CCCC(=O)N1CC2(CN(Cc3ccc4cn[nH]c4c3)C[C@H]2c2ccc(-c3ccc(-c4ccccc4)cc3)cc2)C1)NC[3H]	799906
CC(C)(C)n1cc(-c2ccc([C@@H]3CN(Cc4ccc5cn[nH]c5c4)CC34CN(C(=O)CCCC(=O)NC[3H])C4)cc2)cn1	799907
NS(=O)(=O)c1cccc(-c2ccc([C@@H]3CN(Cc4ccc5cn[nH]c5c4)CC34CN(C(=O)CCCC(=O)NC[3H])C4)cc2)c1	799908
COC(=O)c1cc(-c2cccc([C@@H]3CCCN(C(=O)CCn4ncn(C)c4=O)[C@@H]3C(=O)NC[3H])c2)ccc1Cl	799909
Cn1cnn(CCC(=O)N2CCC[C@@H](c3cccc(-c4ccc(S(N)(=O)=O)cc4)c3)[C@H]2C(=O)NC[3H])c1=O	799910
O=C(CCCC(=O)N1CC2(CN(Cc3ccc4cn[nH]c4c3)C[C@H]2c2ccc(-c3cccc4c3OCCO4)cc2)C1)NC[3H]	799911
COC(=O)CCc1cccc(-c2ccc([C@@H]3CN(Cc4ccc5cn[nH]c5c4)CC34CN(C(=O)CCCC(=O)NC[3H])C4)cc2)c1	799912
Cn1cnn(CCC(=O)N2CCC[C@@H](c3cccc(-c4cccc(O)c4F)c3)[C@H]2C(=O)NC[3H])c1=O	799913
COC(=O)c1ccc(-c2cccc([C@@H]3CCCN(C(=O)CCn4ncn(C)c4=O)[C@@H]3C(=O)NC[3H])c2)o1	799914
O=C(CCCC(=O)N1CC2(CN(Cc3ccc4cn[nH]c4c3)C[C@H]2c2ccc(-c3cnc4ccnn4c3)cc2)C1)NC[3H]	799915
Cn1cnn(CCC(=O)N2CCC[C@@H](c3cccc(-c4cnc5occc5c4)c3)[C@H]2C(=O)NC[3H])c1=O	799916
Cn1cnn(CCC(=O)N2CCC[C@@H](c3cccc(-c4ccc(F)c(Cl)c4)c3)[C@H]2C(=O)NC[3H])c1=O	799917
O=C(O)COc1cc(F)cc(-c2ccc([C@@H]3CN(Cc4ccc5cn[nH]c5c4)CC34CN(C(=O)CCCC(=O)NC[3H])C4)cc2)c1	799918
Cc1nc2c(C(=O)N3C[C@@H](c4ccc(-c5ccc(C6(N)CCCC6)cc5)cc4)C4(CN(C(=O)CCCC(=O)NC[3H])C4)C3)cccc2o1	799919
Cc1nc2c(C(=O)N3C[C@@H](c4ccc(-c5cnn(-c6ccncc6)c5)cc4)C4(CN(C(=O)CCCC(=O)NC[3H])C4)C3)cccc2o1	799920
COC(=O)c1cc(-c2ccc([C@@H]3CN(C(=O)c4cccc5oc(C)nc45)CC34CN(C(=O)CCCC(=O)NC[3H])C4)cc2)ccc1Cl	799921
Cc1nc2c(C(=O)N3C[C@@H](c4ccc(-c5ccc(S(N)(=O)=O)cc5)cc4)C4(CN(C(=O)CCCC(=O)NC[3H])C4)C3)cccc2o1	799922
COc1cc(F)c(F)cc1-c1ccc([C@@H]2CN(C(=O)c3cccc4oc(C)nc34)CC23CN(C(=O)CCCC(=O)NC[3H])C3)cc1	799923
Cc1nc2c(C(=O)N3C[C@@H](c4ccc(-c5cccc(O)c5F)cc4)C4(CN(C(=O)CCCC(=O)NC[3H])C4)C3)cccc2o1	799924
Cc1nc2c(C(=O)N3C[C@@H](c4ccc(-c5cnc6occc6c5)cc4)C4(CN(C(=O)CCCC(=O)NC[3H])C4)C3)cccc2o1	799925
Cc1nc2c(C(=O)N3C[C@@H](c4ccc(-c5ccc(F)c(Cl)c5)cc4)C4(CN(C(=O)CCCC(=O)NC[3H])C4)C3)cccc2o1	799926
Cc1nc2c(C(=O)N3C[C@@H](c4ccc(-c5ccc6c(c5)CCOC6)cc4)C4(CN(C(=O)CCCC(=O)NC[3H])C4)C3)cccc2o1	799927
Cc1nc2c(C(=O)N3C[C@@H](c4ccc(-c5cccc(C(C)(C)C)c5)cc4)C4(CN(C(=O)CCCC(=O)NC[3H])C4)C3)cccc2o1	799928
Cc1cccc(-c2ccc([C@@H]3CN(C(=O)c4cccc5oc(C)nc45)CC34CN(C(=O)CCCC(=O)NC[3H])C4)cc2)c1	799929
Cc1nc2c(C(=O)N3C[C@@H](c4ccc(-c5cccc(-c6ccccc6)c5)cc4)C4(CN(C(=O)CCCC(=O)NC[3H])C4)C3)cccc2o1	799930
Cc1nc2c(C(=O)N3C[C@@H](c4ccc(-c5ccc(F)c(C(F)(F)F)c5)cc4)C4(CN(C(=O)CCCC(=O)NC[3H])C4)C3)cccc2o1	799931
Cc1nc2c(C(=O)N3C[C@@H](c4ccc(-c5cnc(N)nc5)cc4)C4(CN(C(=O)CCCC(=O)NC[3H])C4)C3)cccc2o1	799932
Cc1nc2c(C(=O)N3C[C@@H](c4ccc(-c5cccc(CC(=O)O)c5)cc4)C4(CN(C(=O)CCCC(=O)NC[3H])C4)C3)cccc2o1	799933
CCOC(=O)c1ccc(-c2ccc([C@@H]3CN(C(=O)c4cccc5oc(C)nc45)CC34CN(C(=O)CCCC(=O)NC[3H])C4)cc2)cc1F	799934
Cc1nc2c(C(=O)N3C[C@@H](c4ccc(-c5ccc6ccc(O)cc6c5)cc4)C4(CN(C(=O)CCCC(=O)NC[3H])C4)C3)cccc2o1	799935
COc1ncc(-c2ccc([C@@H]3CN(C(=O)c4cccc5oc(C)nc45)CC34CN(C(=O)CCCC(=O)NC[3H])C4)cc2)cn1	799936
COc1ccc(-c2ccc([C@@H]3CN(C(=O)c4cccc5oc(C)nc45)CC34CN(C(=O)CCCC(=O)NC[3H])C4)cc2)cc1OC(C)C	799937
Cc1nc2c(C(=O)N3C[C@@H](c4ccc(-c5ccnn5C)cc4)C4(CN(C(=O)CCCC(=O)NC[3H])C4)C3)cccc2o1	799938
Cc1nc2c(C(=O)N3C[C@@H](c4ccc(-c5ccc(Cl)c(C#N)c5)cc4)C4(CN(C(=O)CCCC(=O)NC[3H])C4)C3)cccc2o1	799939
COCCc1cccc(-c2ccc([C@@H]3CN(C(=O)c4cccc5oc(C)nc45)CC34CN(C(=O)CCCC(=O)NC[3H])C4)cc2)c1	799940
Cc1ccc(OC(C)C)c(-c2ccc([C@@H]3CN(C(=O)c4cccc5oc(C)nc45)CC34CN(C(=O)CCCC(=O)NC[3H])C4)cc2)c1	799941
Cc1nc2c(C(=O)N3C[C@@H](c4ccc(-c5ccc(CO)c(Cl)c5)cc4)C4(CN(C(=O)CCCC(=O)NC[3H])C4)C3)cccc2o1	799942
CCOc1ncccc1-c1ccc([C@@H]2CN(C(=O)c3cccc4oc(C)nc34)CC23CN(C(=O)CCCC(=O)NC[3H])C3)cc1	799943
CCc1ccccc1-c1ccc([C@@H]2CN(C(=O)c3cccc4oc(C)nc34)CC23CN(C(=O)CCCC(=O)NC[3H])C3)cc1	799944
Cc1nc2c(C(=O)N3C[C@@H](c4ccc(-c5cccc(F)c5)cc4)C4(CN(C(=O)CCCC(=O)NC[3H])C4)C3)cccc2o1	799945
Cc1nc2c(C(=O)N3C[C@@H](c4ccc(-c5ccc(Cl)cc5C)cc4)C4(CN(C(=O)CCCC(=O)NC[3H])C4)C3)cccc2o1	799946
Cc1nc2c(C(=O)N3C[C@@H](c4ccc(-c5ccc(Cl)cc5)cc4)C4(CN(C(=O)CCCC(=O)NC[3H])C4)C3)cccc2o1	799947
Cc1nc2c(C(=O)N3C[C@@H](c4ccc(-c5ccc6c(c5)CCC(=O)N6)cc4)C4(CN(C(=O)CCCC(=O)NC[3H])C4)C3)cccc2o1	799948
COC(=O)c1cc(-c2ccc([C@@H]3CN(Cc4ccc(O)c(F)c4)CC34CN(C(=O)CCCC(=O)NC[3H])C4)cc2)ccc1C	799949
O=C(CCCC(=O)N1CC2(CN(Cc3ccc(O)c(F)c3)C[C@H]2c2ccc(-c3cc(F)cc(C(F)(F)F)c3)cc2)C1)NC[3H]	799950
COC(=O)c1cc(Cl)cc(-c2ccc([C@@H]3CN(Cc4ccc(O)c(F)c4)CC34CN(C(=O)CCCC(=O)NC[3H])C4)cc2)c1	799951
COc1ncc(-c2ccc([C@@H]3CN(Cc4ccc(O)c(F)c4)CC34CN(C(=O)CCCC(=O)NC[3H])C4)cc2)cc1C	799952
COC(=O)c1ccc(-c2ccc([C@@H]3CN(Cc4ccc(O)c(F)c4)CC34CN(C(=O)CCCC(=O)NC[3H])C4)cc2)cc1F	799953
COc1cc(-c2ccc([C@@H]3CN(Cc4ccc(O)c(F)c4)CC34CN(C(=O)CCCC(=O)NC[3H])C4)cc2)ccc1Cl	799954
COC(=O)Cc1ccc(-c2ccc([C@@H]3CN(Cc4ccc(O)c(F)c4)CC34CN(C(=O)CCCC(=O)NC[3H])C4)cc2)cc1	799955
O=C(CCCC(=O)N1CC2(CN(Cc3ccc(O)c(F)c3)C[C@H]2c2ccc(I)cc2)C1)NC[3H]	799956
CCCOc1ccc(-c2ccc([C@@H]3CN(Cc4ccc(O)c(F)c4)CC34CN(C(=O)CCCC(=O)NC[3H])C4)cc2)cc1Cl	799957
COc1ccc2cc(-c3ccc([C@@H]4CN(Cc5ccc(O)c(F)c5)CC45CN(C(=O)CCCC(=O)NC[3H])C5)cc3)ccc2c1	799958
COc1cccc(-c2ccc([C@@H]3CN(Cc4ccc(O)c(F)c4)CC34CN(C(=O)CCCC(=O)NC[3H])C4)cc2)c1OC	799959
CCN(CC)Cc1ccc(-c2ccc([C@@H]3CN(Cc4ccc(O)c(F)c4)CC34CN(C(=O)CCCC(=O)NC[3H])C4)cc2)cc1	799960
CCn1ccc(-c2ccc([C@@H]3CN(Cc4ccc(O)c(F)c4)CC34CN(C(=O)CCCC(=O)NC[3H])C4)cc2)n1	799961
O=C(CCCC(=O)N1CC2(CN(Cc3ccc(O)c(F)c3)C[C@H]2c2ccc(-c3cccc4c3OCC4)cc2)C1)NC[3H]	799962
Nc1cc(-c2ccc([C@@H]3CN(Cc4ccc(O)c(F)c4)CC34CN(C(=O)CCCC(=O)NC[3H])C4)cc2)ccc1F	799963
CCOc1cc(F)ccc1-c1ccc([C@@H]2CN(Cc3ccc(O)c(F)c3)CC23CN(C(=O)CCCC(=O)NC[3H])C3)cc1	799964
Cn1c(=O)[nH]c2ccc(-c3ccc([C@@H]4CN(Cc5ccc(O)c(F)c5)CC45CN(C(=O)CCCC(=O)NC[3H])C5)cc3)cc21	799965
Cc1ccc(Cl)cc1-c1ccc([C@@H]2CN(Cc3ccc(O)c(F)c3)CC23CN(C(=O)CCCC(=O)NC[3H])C3)cc1	799966
COc1ccc(-c2ccc([C@@H]3CN(Cc4ccc(O)c(F)c4)CC34CN(C(=O)CCCC(=O)NC[3H])C4)cc2)cc1C	799967
CCOc1ccccc1-c1ccc([C@@H]2CN(Cc3ccc(O)c(F)c3)CC23CN(C(=O)CCCC(=O)NC[3H])C3)cc1	799968
CC(C)NC(=O)c1cccc(-c2ccc([C@@H]3CN(Cc4ccc(O)c(F)c4)CC34CN(C(=O)CCCC(=O)NC[3H])C4)cc2)c1	799969
Cc1c(Cl)cccc1-c1ccc([C@@H]2CN(Cc3ccc(O)c(F)c3)CC23CN(C(=O)CCCC(=O)NC[3H])C3)cc1	799970
Cc1ccc(F)cc1-c1ccc([C@@H]2CN(Cc3ccc(O)c(F)c3)CC23CN(C(=O)CCCC(=O)NC[3H])C3)cc1	799971
CC(C)(C)[C@H]1CC=C(c2ccc([C@@H]3CN(Cc4ccc(O)c(F)c4)CC34CN(C(=O)CCCC(=O)NC[3H])C4)cc2)CC1	799972
O=C(CCCC(=O)N1CC2(CN(Cc3ccc(O)c(F)c3)C[C@H]2c2ccc(-c3ccc(Cl)c(C(=O)O)c3)cc2)C1)NC[3H]	799973
O=C(CCCC(=O)N1CC2(CN(Cc3ccc(O)c(F)c3)C[C@H]2c2ccc(-c3ccc(C(=O)O)c(F)c3)cc2)C1)NC[3H]	799974
O=C(CCCC(=O)N1CC2(CN(Cc3ccc(O)c(F)c3)C[C@H]2c2ccc(-c3cccc(CO)c3)cc2)C1)NC[3H]	799975
COC(=O)c1ccc(-c2ccc([C@@H]3CN(Cc4ccc(O)c(F)c4)CC34CN(C(=O)CCCC(=O)NC[3H])C4)cc2)c(F)c1	799976
O=C(CCCC(=O)N1CC2(CN(Cc3ccc(O)c(F)c3)C[C@H]2c2ccc(-c3ccc(C4(CO)CC4)cc3)cc2)C1)NC[3H]	799977
O=C(CCCC(=O)N1CC2(CN(Cc3ccc(O)c(F)c3)C[C@H]2c2ccc(-c3cccc(Cl)c3F)cc2)C1)NC[3H]	799978
NC1(c2ccc(-c3ccc([C@@H]4CN(Cc5ccc(O)c(F)c5)CC45CN(C(=O)CCCC(=O)NC[3H])C5)cc3)cc2)CCCC1	799979
COc1ccc(Cl)cc1-c1ccc([C@@H]2CN(CCOCc3ccccc3)CC23CN(C(=O)CCCC(=O)NC[3H])C3)cc1	799980
O=C(CCCC(=O)N1CC2(CN(CCOCc3ccccc3)C[C@H]2c2ccc(-c3cc(CO)ccc3Cl)cc2)C1)NC[3H]	799981
CC(C)Oc1ccc(F)cc1-c1ccc([C@@H]2CN(CCOCc3ccccc3)CC23CN(C(=O)CCCC(=O)NC[3H])C3)cc1	799982
O=C(CCCC(=O)N1CC2(CN(CCOCc3ccccc3)C[C@H]2c2ccc(-c3ccc(OC(F)(F)F)cc3)cc2)C1)NC[3H]	799983
COc1ncc(-c2ccc([C@@H]3CN(CCOCc4ccccc4)CC34CN(C(=O)CCCC(=O)NC[3H])C4)cc2)cc1Cl	799984
COc1cc(C(=O)O)ccc1-c1ccc([C@@H]2CN(CCOCc3ccccc3)CC23CN(C(=O)CCCC(=O)NC[3H])C3)cc1	799985
CN(C)Cc1cc(-c2ccc([C@@H]3CN(CCOCc4ccccc4)CC34CN(C(=O)CCCC(=O)NC[3H])C4)cc2)ccc1F	799986
Cc1ccc(-c2ccc([C@@H]3CN(CCOCc4ccccc4)CC34CN(C(=O)CCCC(=O)NC[3H])C4)cc2)c(Cl)c1	799987
CC(=O)c1ccc(-c2ccc([C@@H]3CN(CCOCc4ccccc4)CC34CN(C(=O)CCCC(=O)NC[3H])C4)cc2)cc1	799988
COC(=O)c1cc(F)cc(-c2ccc([C@@H]3CN(CCOCc4ccccc4)CC34CN(C(=O)CCCC(=O)NC[3H])C4)cc2)c1	799989
O=C(CCCC(=O)N1CC2(CN(CCOCc3ccccc3)C[C@H]2c2ccc(-c3ccc4c(c3)CCC4)cc2)C1)NC[3H]	799990
CNC(=O)Nc1ccc(-c2ccc([C@@H]3CN(CCOCc4ccccc4)CC34CN(C(=O)CCCC(=O)NC[3H])C4)cc2)cc1	799991
COc1c(C)cc(-c2ccc([C@@H]3CN(CCOCc4ccccc4)CC34CN(C(=O)CCCC(=O)NC[3H])C4)cc2)cc1C	799992
O=C(O)CCc1cccc(-c2ccc([C@@H]3CN(CCOCc4ccccc4)CC34CN(C(=O)CCCC(=O)NC[3H])C4)cc2)c1	799993
COc1cc(-c2ccc([C@@H]3CN(CCOCc4ccccc4)CC34CN(C(=O)CCCC(=O)NC[3H])C4)cc2)ccc1C	799994
O=C(CCCC(=O)N1CC2(CN(CCOCc3ccccc3)C[C@H]2c2ccc(-c3cccc4ccoc34)cc2)C1)NC[3H]	799995
O=C(CCCC(=O)N1CC2(CN(CCOCc3ccccc3)C[C@H]2c2ccc(-c3ccccc3CO)cc2)C1)NC[3H]	799996
Cc1nc2ccc(-c3ccc([C@@H]4CN(CCOCc5ccccc5)CC45CN(C(=O)CCCC(=O)NC[3H])C5)cc3)cc2o1	799997
O=C(CCCC(=O)N1CC2(CN(CCOCc3ccccc3)C[C@H]2c2ccc(-c3ccc(Oc4ccccc4)cc3)cc2)C1)NC[3H]	799998
Cc1cc2cc(-c3ccc([C@@H]4CN(CCOCc5ccccc5)CC45CN(C(=O)CCCC(=O)NC[3H])C5)cc3)ccc2[nH]1	799999
COc1ccc(C#N)cc1-c1ccc([C@@H]2CN(CCOCc3ccccc3)CC23CN(C(=O)CCCC(=O)NC[3H])C3)cc1	800000
O=C(CCCC(=O)N1CC2(CN(CCOCc3ccccc3)C[C@H]2c2ccc(-c3ccc4c(c3)CCCO4)cc2)C1)NC[3H]	800001
CCCNC(=O)c1cccc(-c2ccc([C@@H]3CN(CCOCc4ccccc4)CC34CN(C(=O)CCCC(=O)NC[3H])C4)cc2)c1	800002
Cc1ccc(C(N)=O)cc1-c1ccc([C@@H]2CN(CCOCc3ccccc3)CC23CN(C(=O)CCCC(=O)NC[3H])C3)cc1	800003
COc1ccc(-c2ccc([C@@H]3CN(CCOCc4ccccc4)CC34CN(C(=O)CCCC(=O)NC[3H])C4)cc2)cc1F	800004
COc1ccc(-c2ccc([C@@H]3CN(CCOCc4ccccc4)CC34CN(C(=O)CCCC(=O)NC[3H])C4)cc2)cc1C(=O)O	800005
COc1cc(CO)ccc1-c1ccc([C@@H]2CN(CCOCc3ccccc3)CC23CN(C(=O)CCCC(=O)NC[3H])C3)cc1	800006
O=C(CCCC(=O)N1CC2(CN(CCOCc3ccccc3)C[C@H]2c2ccc(-c3ccc4ccc(=O)[nH]c4c3)cc2)C1)NC[3H]	800007
CN(C)CCc1ccc(-c2ccc([C@@H]3CN(CCOCc4ccccc4)CC34CN(C(=O)CCCC(=O)NC[3H])C4)cc2)cc1	800008
NC(=O)c1ccc(-c2ccc([C@@H]3CN(CCOCc4ccccc4)CC34CN(C(=O)CCCC(=O)NC[3H])C4)cc2)cc1	800009
NCc1cccc(-c2ccc([C@@H]3CN(CCOCc4ccccc4)CC34CN(C(=O)CCCC(=O)NC[3H])C4)cc2)c1	800010
Cn1nnc2ccc(-c3cccc([C@@H]4CCCN(CC5CN(C(=O)OC(C)(C)C)C5)[C@@H]4C(=O)NC[3H])c3)cc21	800011
CC(=O)c1cccc(-c2cccc([C@@H]3CCCN(CC4CN(C(=O)OC(C)(C)C)C4)[C@@H]3C(=O)NC[3H])c2)c1	800012
CC(C)(C)OC(=O)N1CC(CN2CCC[C@@H](c3cccc(-c4ccc(CCC(=O)O)cc4)c3)[C@H]2C(=O)NC[3H])C1	800013
CC(C)(C)OC(=O)N1CC(CN2CCC[C@@H](c3cccc(-c4cccc(N)c4)c3)[C@H]2C(=O)NC[3H])C1	800014
CCOc1ccc(-c2cccc([C@@H]3CCCN(CC4CN(C(=O)OC(C)(C)C)C4)[C@@H]3C(=O)NC[3H])c2)cc1	800015
CCCCc1ccc(-c2cccc([C@@H]3CCCN(CC4CN(C(=O)OC(C)(C)C)C4)[C@@H]3C(=O)NC[3H])c2)cc1	800016
CC(C)(C)OC(=O)N1CC(CN2CCC[C@@H](c3cccc(-c4ccc5c(c4)OCO5)c3)[C@H]2C(=O)NC[3H])C1	800017
CC(C)(C)OC(=O)N1CC(CN2CCC[C@@H](c3cccc(-c4ccc(-c5ccccc5)cc4)c3)[C@H]2C(=O)NC[3H])C1	800018
CC(C)(C)OC(=O)N1CC(CN2CCC[C@@H](c3cccc(-c4cnn(C(C)(C)C)c4)c3)[C@H]2C(=O)NC[3H])C1	800019
CC(C)(C)OC(=O)N1CC(CN2CCC[C@@H](c3cccc(-c4cccc(S(N)(=O)=O)c4)c3)[C@H]2C(=O)NC[3H])C1	800020
CC(C)(C)OC(=O)N1CC(CN2CCC[C@@H](c3cccc(-c4cccc5c4OCCO5)c3)[C@H]2C(=O)NC[3H])C1	800021
COc1ccc(-c2cccc([C@@H]3CCCN(CC4CN(C(=O)OC(C)(C)C)C4)[C@@H]3C(=O)NC[3H])c2)cn1	800022
COC(=O)CCc1cccc(-c2cccc([C@@H]3CCCN(CC4CN(C(=O)OC(C)(C)C)C4)[C@@H]3C(=O)NC[3H])c2)c1	800023
CC(C)(C)OC(=O)N1CC(CN2CCC[C@@H](c3cccc(-c4cnc5ccnn5c4)c3)[C@H]2C(=O)NC[3H])C1	800024
CC(C)(C)OC(=O)N1CC(CN2CCC[C@@H](c3cccc(-c4cc(F)cc(OCC(=O)O)c4)c3)[C@H]2C(=O)NC[3H])C1	800025
CC(C)(C)OC(=O)N1CC(CN2CCC[C@@H](c3cccc(-c4cc5ccccc5o4)c3)[C@H]2C(=O)NC[3H])C1	800026
CC(C)(C)OC(=O)N1CC(CN2CCC[C@@H](c3cccc(C=CC4CCCCC4)c3)[C@H]2C(=O)NC[3H])C1	800027
CC(C)(C)OC(=O)N1CC(CN2CCC[C@@H](c3cccc(C4=CCNCC4)c3)[C@H]2C(=O)NC[3H])C1	800028
CC(C)(C)OC(=O)N1CC(CN2CCC[C@@H](c3cccc(-c4ccc5c(c4)CC(C)(C)O5)c3)[C@H]2C(=O)NC[3H])C1	800029
COc1ncccc1-c1cccc([C@@H]2CCCN(CC3CN(C(=O)OC(C)(C)C)C3)[C@@H]2C(=O)NC[3H])c1	800030
COc1ccc(F)c(-c2cccc([C@@H]3CCCN(CC4CN(C(=O)OC(C)(C)C)C4)[C@@H]3C(=O)NC[3H])c2)c1	800031
CC(C)(C)OC(=O)N1CC(CN2CCC[C@@H](c3cccc(-c4ccc(S(C)(=O)=O)cc4)c3)[C@H]2C(=O)NC[3H])C1	800032
CC(C)(C)OC(=O)N1CC(CN2CCC[C@@H](c3cccc(-c4cncnc4)c3)[C@H]2C(=O)NC[3H])C1	800033
O=C(NC[3H])[C@@H]1[C@H](c2cccc(I)c2)CCCN1Cc1ccc(O)c(F)c1	800034
COc1cc(OC)cc(-c2cccc([C@@H]3CCCN(Cc4ccc(O)c(F)c4)[C@@H]3C(=O)NC[3H])c2)c1	800035
Cc1cccc(-c2cccc([C@@H]3CCCN(Cc4ccc(O)c(F)c4)[C@@H]3C(=O)NC[3H])c2)c1C	800036
O=C(NC[3H])[C@@H]1[C@H](c2cccc(-c3ccc4ccccc4c3)c2)CCCN1Cc1ccc(O)c(F)c1	800037
O=C(NC[3H])[C@@H]1[C@H](c2cccc(-c3cc(F)c(F)c(F)c3)c2)CCCN1Cc1ccc(O)c(F)c1	800038
Cc1ccc(-c2cccc([C@@H]3CCCN(Cc4ccc(O)c(F)c4)[C@@H]3C(=O)NC[3H])c2)c(F)c1	800039
O=C(NC[3H])[C@@H]1[C@H](c2cccc(-c3ccc4cc[nH]c4c3)c2)CCCN1Cc1ccc(O)c(F)c1	800040
COc1ccc(-c2cccc([C@@H]3CCCN(Cc4ccc(O)c(F)c4)[C@@H]3C(=O)NC[3H])c2)cc1C#N	800041
O=C(NC[3H])[C@@H]1[C@H](c2cccc(-c3cc(F)cc(Cl)c3)c2)CCCN1Cc1ccc(O)c(F)c1	800042
CCCCN1CCC[C@@H](c2cccc(-c3cccc(O)c3F)c2)[C@H]1C(=O)NC[3H]	800043
CCCCN1CCC[C@@H](c2cccc(-c3cnc4occc4c3)c2)[C@H]1C(=O)NC[3H]	800044
CCCCN1CCC[C@@H](c2cccc(-c3ccc(F)c(Cl)c3)c2)[C@H]1C(=O)NC[3H]	800045
CCCCN1CCC[C@@H](c2cccc(-c3ccc4c(c3)CCOC4)c2)[C@H]1C(=O)NC[3H]	800046
CCCCN1CCC[C@@H](c2cccc(-c3cccc(C(C)(C)C)c3)c2)[C@H]1C(=O)NC[3H]	800047
CCCCN1CCC[C@@H](c2cccc(-c3cccc(C)c3)c2)[C@H]1C(=O)NC[3H]	800048
CCCCN1CCC[C@@H](c2cccc(-c3cccc(-c4ccccc4)c3)c2)[C@H]1C(=O)NC[3H]	800049
CCCCN1CCC[C@@H](c2cccc(-c3ccc(F)c(C(F)(F)F)c3)c2)[C@H]1C(=O)NC[3H]	800050
CCCCN1CCC[C@@H](c2cccc(-c3cnc(N)nc3)c2)[C@H]1C(=O)NC[3H]	800051
CCCCN1CCC[C@@H](c2cccc(-c3cccc(CC(=O)O)c3)c2)[C@H]1C(=O)NC[3H]	800052
CCCCN1CCC[C@@H](c2cccc(-c3ccc(C(=O)OCC)c(F)c3)c2)[C@H]1C(=O)NC[3H]	800053
CCCCN1CCC[C@@H](c2cccc(-c3ccc4ccc(O)cc4c3)c2)[C@H]1C(=O)NC[3H]	800054
CCCCN1CCC[C@@H](c2cccc(-c3cnc(OC)nc3)c2)[C@H]1C(=O)NC[3H]	800055
CCCCN1CCC[C@@H](c2cccc(-c3ccc(OC)c(OC(C)C)c3)c2)[C@H]1C(=O)NC[3H]	800056
CCCCN1CCC[C@@H](c2cccc(-c3ccnn3C)c2)[C@H]1C(=O)NC[3H]	800057
CCCCN1CCC[C@@H](c2cccc(-c3ccc(Cl)c(C#N)c3)c2)[C@H]1C(=O)NC[3H]	800058
CCCCN1CCC[C@@H](c2cccc(-c3cccc(CCOC)c3)c2)[C@H]1C(=O)NC[3H]	800059
CCCCN1CCC[C@@H](c2cccc(-c3ccc(CO)c(Cl)c3)c2)[C@H]1C(=O)NC[3H]	800060
CCCCN1CCC[C@@H](c2cccc(-c3cccnc3OCC)c2)[C@H]1C(=O)NC[3H]	800061
CCCCN1CCC[C@@H](c2cccc(-c3ccccc3CC)c2)[C@H]1C(=O)NC[3H]	800062
CCCCN1CCC[C@@H](c2cccc(-c3cnc(N(C)C)c(Cl)c3)c2)[C@H]1C(=O)NC[3H]	800063
CCCCN1CCC[C@@H](c2cccc(-c3cccc(F)c3)c2)[C@H]1C(=O)NC[3H]	800064
CCCCN1CCC[C@@H](c2cccc(-c3ccc(Cl)cc3C)c2)[C@H]1C(=O)NC[3H]	800065
CCCCN1CCC[C@@H](c2cccc(-c3ccc(Cl)cc3)c2)[C@H]1C(=O)NC[3H]	800066
CCCCN1CCC[C@@H](c2cccc(-c3ccc4c(c3)CCC(=O)N4)c2)[C@H]1C(=O)NC[3H]	800067
CCCCN1CCC[C@@H](c2cccc(-c3cc(C(=O)O)ccc3C)c2)[C@H]1C(=O)NC[3H]	800068
CCCCN1CCC[C@@H](c2cccc(-c3ccc(C(=O)O)c(Cl)c3)c2)[C@H]1C(=O)NC[3H]	800069
CCCCN1CCC[C@@H](c2cccc(-c3ccc(C(=O)NOC)cc3)c2)[C@H]1C(=O)NC[3H]	800070
CCCCN1CCC[C@@H](c2cccc(-c3cccc(OCC)c3)c2)[C@H]1C(=O)NC[3H]	800071
CCCCN1CCC[C@@H](c2cccc(-c3cc4cccc(OC)c4o3)c2)[C@H]1C(=O)NC[3H]	800072
CCCCN1CCC[C@@H](c2cccc(-c3cc(F)cc(OC)c3)c2)[C@H]1C(=O)NC[3H]	800073
CCCCN1CCC[C@@H](c2cccc(-c3ccc(OC(C)C)c(F)c3)c2)[C@H]1C(=O)NC[3H]	800074
CCCCN1CCC[C@@H](c2cccc(-c3cccc4c3CCO4)c2)[C@H]1C(=O)NC[3H]	800075
CCCCN1CCC[C@@H](c2cccc(-c3cccc(C(=O)NCC)c3)c2)[C@H]1C(=O)NC[3H]	800076
CCCCN1CCC[C@@H](c2cccc(-c3cccc(C(=O)OC)c3)c2)[C@H]1C(=O)NC[3H]	800077
O=C1NCc2c1cccc2-c1cccc([C@@H]2CCCN(C(=O)c3cc(C4CC4)[nH]c(=O)c3)[C@@H]2C(=O)NC[3H])c1	800078
CNC(=O)c1ccc(-c2cccc([C@@H]3CCCN(C(=O)c4cc(C5CC5)[nH]c(=O)c4)[C@@H]3C(=O)NC[3H])c2)cc1C	800079
COC(=O)c1cccc(-c2cccc([C@@H]3CCCN(C(=O)c4cc(C5CC5)[nH]c(=O)c4)[C@@H]3C(=O)NC[3H])c2)c1F	800080
CS(=O)(=O)c1ccc(-c2cccc([C@@H]3CCCN(C(=O)c4cc(C5CC5)[nH]c(=O)c4)[C@@H]3C(=O)NC[3H])c2)cc1	800081
O=C(O)c1cc(Cl)cc(-c2cccc([C@@H]3CCCN(C(=O)c4cc(C5CC5)[nH]c(=O)c4)[C@@H]3C(=O)NC[3H])c2)c1	800082
Cc1ccc2cc(-c3cccc([C@@H]4CCCN(C(=O)c5cc(C6CC6)[nH]c(=O)c5)[C@@H]4C(=O)NC[3H])c3)ccc2n1	800083
O=C1Nc2ccc(-c3cccc([C@@H]4CCCN(C(=O)c5cc(C6CC6)[nH]c(=O)c5)[C@@H]4C(=O)NC[3H])c3)cc2CO1	800084
CCOC(=O)c1cccc(-c2cccc([C@@H]3CCCN(C(=O)c4cc(C5CC5)[nH]c(=O)c4)[C@@H]3C(=O)NC[3H])c2)c1	800085
O=C(O)c1cccc(-c2cccc([C@@H]3CCCN(C(=O)c4cc(C5CC5)[nH]c(=O)c4)[C@@H]3C(=O)NC[3H])c2)c1F	800086
COC(=O)c1cc(-c2cccc([C@@H]3CCCN(C(=O)c4cc(C5CC5)[nH]c(=O)c4)[C@@H]3C(=O)NC[3H])c2)ccc1O	800087
CCN(CC)c1ncc(-c2cccc([C@@H]3CCCN(C(=O)c4cc(C5CC5)[nH]c(=O)c4)[C@@H]3C(=O)NC[3H])c2)cn1	800088
CNC(=O)c1ccc(-c2cccc([C@@H]3CCCN(C(=O)c4cc(C5CC5)[nH]c(=O)c4)[C@@H]3C(=O)NC[3H])c2)cc1	800089
O=C(NC1CC1)c1cccc(-c2cccc([C@@H]3CCCN(C(=O)c4cc(C5CC5)[nH]c(=O)c4)[C@@H]3C(=O)NC[3H])c2)c1	800090
O=C1CC(c2ccc(-c3cccc([C@@H]4CCCN(C(=O)c5cc(C6CC6)[nH]c(=O)c5)[C@@H]4C(=O)NC[3H])c3)cc2)C1	800091
COC(=O)c1cc(-c2cccc([C@@H]3CCCN(C(=O)c4cc(C5CC5)[nH]c(=O)c4)[C@@H]3C(=O)NC[3H])c2)ccc1C	800092
COC(=O)c1cc(Cl)cc(-c2cccc([C@@H]3CCCN(C(=O)c4cc(C5CC5)[nH]c(=O)c4)[C@@H]3C(=O)NC[3H])c2)c1	800093
COc1ncc(-c2cccc([C@@H]3CCCN(C(=O)c4cc(C5CC5)[nH]c(=O)c4)[C@@H]3C(=O)NC[3H])c2)cc1C	800094
COC(=O)c1ccc(-c2cccc([C@@H]3CCCN(C(=O)c4cc(C5CC5)[nH]c(=O)c4)[C@@H]3C(=O)NC[3H])c2)cc1F	800095
O=C(NC[3H])[C@@H]1[C@H](c2cccc(-c3cccc4ccccc34)c2)CCCN1C(=O)c1cc(C2CC2)[nH]c(=O)c1	800096
COC(=O)Cc1ccc(-c2cccc([C@@H]3CCCN(C(=O)c4cc(C5CC5)[nH]c(=O)c4)[C@@H]3C(=O)NC[3H])c2)cc1	800097
O=C(NC[3H])[C@@H]1[C@H](c2cccc(I)c2)CCCN1C(=O)c1cc(C2CC2)[nH]c(=O)c1	800098
CCCOc1ccc(-c2cccc([C@@H]3CCCN(C(=O)c4cc(C5CC5)[nH]c(=O)c4)[C@@H]3C(=O)NC[3H])c2)cc1Cl	800099
COc1ccc2cc(-c3cccc([C@@H]4CCCN(C(=O)c5cc(C6CC6)[nH]c(=O)c5)[C@@H]4C(=O)NC[3H])c3)ccc2c1	800100
COc1cccc(-c2cccc([C@@H]3CCCN(C(=O)c4cc(C5CC5)[nH]c(=O)c4)[C@@H]3C(=O)NC[3H])c2)c1OC	800101
CCN(CC)Cc1ccc(-c2cccc([C@@H]3CCCN(C(=O)c4cc(C5CC5)[nH]c(=O)c4)[C@@H]3C(=O)NC[3H])c2)cc1	800102
CCn1ccc(-c2cccc([C@@H]3CCCN(C(=O)c4cc(C5CC5)[nH]c(=O)c4)[C@@H]3C(=O)NC[3H])c2)n1	800103
O=C(NC[3H])[C@@H]1[C@H](c2cccc(-c3cccc4c3OCC4)c2)CCCN1C(=O)c1cc(C2CC2)[nH]c(=O)c1	800104
Nc1cc(-c2cccc([C@@H]3CCCN(C(=O)c4cc(C5CC5)[nH]c(=O)c4)[C@@H]3C(=O)NC[3H])c2)ccc1F	800105
CCOc1cc(F)ccc1-c1cccc([C@@H]2CCCN(C(=O)c3cc(C4CC4)[nH]c(=O)c3)[C@@H]2C(=O)NC[3H])c1	800106
Cn1c(=O)[nH]c2ccc(-c3cccc([C@@H]4CCCN(C(=O)c5cc(C6CC6)[nH]c(=O)c5)[C@@H]4C(=O)NC[3H])c3)cc21	800107
O=C(NC[3H])[C@@H]1[C@H](c2cccc(-c3ccc4ccccc4c3)c2)CCCN1C(=O)[C@@H]1CN2CCC[C@@H]2CO1	800108
O=C(NC[3H])[C@@H]1[C@H](c2cccc(-c3cc(F)c(F)c(F)c3)c2)CCCN1C(=O)[C@@H]1CN2CCC[C@@H]2CO1	800109
Cc1ccc(-c2cccc([C@@H]3CCCN(C(=O)[C@@H]4CN5CCC[C@@H]5CO4)[C@@H]3C(=O)NC[3H])c2)c(F)c1	800110
O=C(NC[3H])[C@@H]1[C@H](c2cccc(-c3ccc4cc[nH]c4c3)c2)CCCN1C(=O)[C@@H]1CN2CCC[C@@H]2CO1	800111
O=C(NC[3H])[C@@H]1[C@H](c2cccc(-c3ccc4c(c3)OC(F)(F)O4)c2)CCCN1C(=O)[C@@H]1CN2CCC[C@@H]2CO1	800112
COc1ccc(-c2cccc([C@@H]3CCCN(C(=O)[C@@H]4CN5CCC[C@@H]5CO4)[C@@H]3C(=O)NC[3H])c2)cc1C#N	800113
O=C(NC[3H])[C@@H]1[C@H](c2cccc(-c3cc(F)cc(Cl)c3)c2)CCCN1C(=O)[C@@H]1CN2CCC[C@@H]2CO1	800114
O=C(NC[3H])[C@@H]1[C@H](c2cccc(-c3ccc(C(F)(F)F)c(F)c3)c2)CCCN1C(=O)[C@@H]1CN2CCC[C@@H]2CO1	800115
Cc1cc(F)ccc1-c1cccc([C@@H]2CCCN(C(=O)[C@@H]3CN4CCC[C@@H]4CO3)[C@@H]2C(=O)NC[3H])c1	800116
O=C(O)c1ccc(-c2cccc([C@@H]3CCCN(C(=O)[C@@H]4CN5CCC[C@@H]5CO4)[C@@H]3C(=O)NC[3H])c2)c(Cl)c1	800117
CC(C)Cc1ccc(-c2cccc([C@@H]3CCCN(C(=O)[C@@H]4CN5CCC[C@@H]5CO4)[C@@H]3C(=O)NC[3H])c2)cc1	800118
CC(C)c1cccc(-c2cccc([C@@H]3CCCN(C(=O)[C@@H]4CN5CCC[C@@H]5CO4)[C@@H]3C(=O)NC[3H])c2)c1	800119
O=C(NC[3H])[C@@H]1[C@H](c2cccc(-c3cccc(CCO)c3)c2)CCCN1C(=O)[C@@H]1CN2CCC[C@@H]2CO1	800120
Cc1cc(-c2cccc([C@@H]3CCCN(C(=O)[C@@H]4CN5CCC[C@@H]5CO4)[C@@H]3C(=O)NC[3H])c2)c(C)cc1F	800121
CCCc1ccc(-c2cccc([C@@H]3CCCN(C(=O)[C@@H]4CN5CCC[C@@H]5CO4)[C@@H]3C(=O)NC[3H])c2)cc1	800122
COC(=O)Nc1ccc(-c2cccc([C@@H]3CCCN(C(=O)[C@@H]4CN5CCC[C@@H]5CO4)[C@@H]3C(=O)NC[3H])c2)cc1	800123
N#Cc1ccc(-c2cccc([C@@H]3CCCN(C(=O)[C@@H]4CN5CCC[C@@H]5CO4)[C@@H]3C(=O)NC[3H])c2)cc1F	800124
COc1ccc(C(C)C)cc1-c1cccc([C@@H]2CCCN(C(=O)[C@@H]3CN4CCC[C@@H]4CO3)[C@@H]2C(=O)NC[3H])c1	800125
O=C(NC[3H])[C@@H]1[C@H](c2cccc(-c3cccc(OC(F)(F)F)c3)c2)CCCN1C(=O)[C@@H]1CN2CCC[C@@H]2CO1	800126
COc1ccc(Cl)cc1-c1cccc([C@@H]2CCCN(C(=O)[C@@H]3CN4CCC[C@@H]4CO3)[C@@H]2C(=O)NC[3H])c1	800127
CC(C)Oc1ccc(F)cc1-c1cccc([C@@H]2CCCN(C(=O)[C@@H]3CN4CCC[C@@H]4CO3)[C@@H]2C(=O)NC[3H])c1	800128
O=C(NC[3H])[C@@H]1[C@H](c2cccc(-c3ccc(OC(F)(F)F)cc3)c2)CCCN1C(=O)[C@@H]1CN2CCC[C@@H]2CO1	800129
COc1ncc(-c2cccc([C@@H]3CCCN(C(=O)[C@@H]4CN5CCC[C@@H]5CO4)[C@@H]3C(=O)NC[3H])c2)cc1Cl	800130
COc1cc(C(=O)O)ccc1-c1cccc([C@@H]2CCCN(C(=O)[C@@H]3CN4CCC[C@@H]4CO3)[C@@H]2C(=O)NC[3H])c1	800131
Cc1ccc(-c2cccc([C@@H]3CCCN(C(=O)[C@@H]4CN5CCC[C@@H]5CO4)[C@@H]3C(=O)NC[3H])c2)c(Cl)c1	800132
CC(=O)c1ccc(-c2cccc([C@@H]3CCCN(C(=O)[C@@H]4CN5CCC[C@@H]5CO4)[C@@H]3C(=O)NC[3H])c2)cc1	800133
COC(=O)c1cc(F)cc(-c2cccc([C@@H]3CCCN(C(=O)[C@@H]4CN5CCC[C@@H]5CO4)[C@@H]3C(=O)NC[3H])c2)c1	800134
O=C(NC[3H])[C@@H]1[C@H](c2cccc(-c3ccc4c(c3)CCC4)c2)CCCN1C(=O)[C@@H]1CN2CCC[C@@H]2CO1	800135
CNC(=O)Nc1ccc(-c2cccc([C@@H]3CCCN(C(=O)[C@@H]4CN5CCC[C@@H]5CO4)[C@@H]3C(=O)NC[3H])c2)cc1	800136
O=C(O)CCc1cccc(-c2cccc([C@@H]3CCCN(C(=O)[C@@H]4CN5CCC[C@@H]5CO4)[C@@H]3C(=O)NC[3H])c2)c1	800137
COc1cc(-c2cccc([C@@H]3CCCN(C(=O)[C@@H]4CN5CCC[C@@H]5CO4)[C@@H]3C(=O)NC[3H])c2)ccc1C	800138
Cc1onc(CO)c1C(=O)N1CCC[C@@H](c2cccc(-c3cccc(C(C)(C)C)c3)c2)[C@H]1C(=O)NC[3H]	800139
Cc1cccc(-c2cccc([C@@H]3CCCN(C(=O)c4c(CO)noc4C)[C@@H]3C(=O)NC[3H])c2)c1	800140
Cc1onc(CO)c1C(=O)N1CCC[C@@H](c2cccc(-c3cccc(-c4ccccc4)c3)c2)[C@H]1C(=O)NC[3H]	800141
Cc1onc(CO)c1C(=O)N1CCC[C@@H](c2cccc(-c3ccc(F)c(C(F)(F)F)c3)c2)[C@H]1C(=O)NC[3H]	800142
Cc1onc(CO)c1C(=O)N1CCC[C@@H](c2cccc(-c3cnc(N)nc3)c2)[C@H]1C(=O)NC[3H]	800143
Cc1onc(CO)c1C(=O)N1CCC[C@@H](c2cccc(-c3cccc(CC(=O)O)c3)c2)[C@H]1C(=O)NC[3H]	800144
CCOC(=O)c1ccc(-c2cccc([C@@H]3CCCN(C(=O)c4c(CO)noc4C)[C@@H]3C(=O)NC[3H])c2)cc1F	800145
Cc1onc(CO)c1C(=O)N1CCC[C@@H](c2cccc(-c3ccc4ccc(O)cc4c3)c2)[C@H]1C(=O)NC[3H]	800146
COc1ccc(-c2cccc([C@@H]3CCCN(C(=O)c4c(CO)noc4C)[C@@H]3C(=O)NC[3H])c2)cc1OC(C)C	800147
Cc1onc(CO)c1C(=O)N1CCC[C@@H](c2cccc(-c3ccnn3C)c2)[C@H]1C(=O)NC[3H]	800148
COCCc1cccc(-c2cccc([C@@H]3CCCN(C(=O)c4c(CO)noc4C)[C@@H]3C(=O)NC[3H])c2)c1	800149
Cc1ccc(OC(C)C)c(-c2cccc([C@@H]3CCCN(C(=O)c4c(CO)noc4C)[C@@H]3C(=O)NC[3H])c2)c1	800150
Cc1onc(CO)c1C(=O)N1CCC[C@@H](c2cccc(-c3ccc(CO)c(Cl)c3)c2)[C@H]1C(=O)NC[3H]	800151
CCOc1ncccc1-c1cccc([C@@H]2CCCN(C(=O)c3c(CO)noc3C)[C@@H]2C(=O)NC[3H])c1	800152
CCc1ccccc1-c1cccc([C@@H]2CCCN(C(=O)c3c(CO)noc3C)[C@@H]2C(=O)NC[3H])c1	800153
Cc1onc(CO)c1C(=O)N1CCC[C@@H](c2cccc(-c3cccc(F)c3)c2)[C@H]1C(=O)NC[3H]	800154
Cc1cc(Cl)ccc1-c1cccc([C@@H]2CCCN(C(=O)c3c(CO)noc3C)[C@@H]2C(=O)NC[3H])c1	800155
Cc1onc(CO)c1C(=O)N1CCC[C@@H](c2cccc(-c3ccc(Cl)cc3)c2)[C@H]1C(=O)NC[3H]	800156
Cc1onc(CO)c1C(=O)N1CCC[C@@H](c2cccc(-c3ccc4c(c3)CCC(=O)N4)c2)[C@H]1C(=O)NC[3H]	800157
Cc1ccc(C(=O)O)cc1-c1cccc([C@@H]2CCCN(C(=O)c3c(CO)noc3C)[C@@H]2C(=O)NC[3H])c1	800158
Cc1onc(CO)c1C(=O)N1CCC[C@@H](c2cccc(-c3ccc(C(=O)O)c(Cl)c3)c2)[C@H]1C(=O)NC[3H]	800159
CONC(=O)c1ccc(-c2cccc([C@@H]3CCCN(C(=O)c4c(CO)noc4C)[C@@H]3C(=O)NC[3H])c2)cc1	800160
CCOc1cccc(-c2cccc([C@@H]3CCCN(C(=O)c4c(CO)noc4C)[C@@H]3C(=O)NC[3H])c2)c1	800161
COc1cccc2cc(-c3cccc([C@@H]4CCCN(C(=O)c5c(CO)noc5C)[C@@H]4C(=O)NC[3H])c3)oc12	800162
COc1cc(F)cc(-c2cccc([C@@H]3CCCN(C(=O)c4c(CO)noc4C)[C@@H]3C(=O)NC[3H])c2)c1	800163
Cc1onc(CO)c1C(=O)N1CCC[C@@H](c2cccc(-c3ccc(OC(C)C)c(F)c3)c2)[C@H]1C(=O)NC[3H]	800164
Cc1onc(CO)c1C(=O)N1CCC[C@@H](c2cccc(-c3cccc4c3CCO4)c2)[C@H]1C(=O)NC[3H]	800165
CCNC(=O)c1cccc(-c2cccc([C@@H]3CCCN(C(=O)c4c(CO)noc4C)[C@@H]3C(=O)NC[3H])c2)c1	800166
COC(=O)c1cccc(-c2cccc([C@@H]3CCCN(C(=O)c4c(CO)noc4C)[C@@H]3C(=O)NC[3H])c2)c1	800167
Cc1onc(CO)c1C(=O)N1CCC[C@@H](c2cccc(-c3ccc(Cl)c(N)c3)c2)[C@H]1C(=O)NC[3H]	800168
COc1cc(C(=O)O)cc(-c2cccc([C@@H]3CCCN(C(=O)c4c(CO)noc4C)[C@@H]3C(=O)NC[3H])c2)c1	800169
Cc1onc(CO)c1C(=O)N1CCC[C@@H](c2cccc(-c3ccc(C(=O)O)cc3F)c2)[C@H]1C(=O)NC[3H]	800170
COc1ccc(-c2cccc([C@@H]3CCCN(C(=O)[C@]4(C#N)[C@@H](C#N)C4(C)C)[C@@H]3C(=O)NC[3H])c2)cc1Cl	800171
Cc1cc(-c2cccc([C@@H]3CCCN(C(=O)[C@]4(C#N)[C@@H](C#N)C4(C)C)[C@@H]3C(=O)NC[3H])c2)ccc1OC(C)C	800172
Cc1ccc(-c2cccc([C@@H]3CCCN(C(=O)[C@]4(C#N)[C@@H](C#N)C4(C)C)[C@@H]3C(=O)NC[3H])c2)cc1	800173
CC1(C)[C@H](C#N)[C@@]1(C#N)C(=O)N1CCC[C@@H](c2cccc(-c3cccc(Cl)c3)c2)[C@H]1C(=O)NC[3H]	800174
Cc1cc(C)cc(-c2cccc([C@@H]3CCCN(C(=O)[C@]4(C#N)[C@@H](C#N)C4(C)C)[C@@H]3C(=O)NC[3H])c2)c1	800175
COc1cc(-c2cccc([C@@H]3CCCN(C(=O)[C@]4(C#N)[C@@H](C#N)C4(C)C)[C@@H]3C(=O)NC[3H])c2)cc(OC)c1OC	800176
CC1(C)[C@H](C#N)[C@@]1(C#N)C(=O)N1CCC[C@@H](c2cccc(-c3ccc(C(F)(F)F)cc3)c2)[C@H]1C(=O)NC[3H]	800177
CCc1cccc(-c2cccc([C@@H]3CCCN(C(=O)[C@]4(C#N)[C@@H](C#N)C4(C)C)[C@@H]3C(=O)NC[3H])c2)c1	800178
CC1(C)[C@H](C#N)[C@@]1(C#N)C(=O)N1CCC[C@@H](c2cccc(-c3cccc(Oc4ccccc4)c3)c2)[C@H]1C(=O)NC[3H]	800179
C[C@H](O)c1ccc(-c2cccc([C@@H]3CCCN(C(=O)[C@]4(C#N)[C@@H](C#N)C4(C)C)[C@@H]3C(=O)NC[3H])c2)cc1	800180
COc1ccc(C)cc1-c1cccc([C@@H]2CCCN(C(=O)[C@]3(C#N)[C@@H](C#N)C3(C)C)[C@@H]2C(=O)NC[3H])c1	800181
C[C@@H]1Cc2cc(-c3cccc([C@@H]4CCCN(C(=O)[C@]5(C#N)[C@@H](C#N)C5(C)C)[C@@H]4C(=O)NC[3H])c3)ccc2O1	800182
CCOc1ccc(-c2cccc([C@@H]3CCCN(C(=O)[C@]4(C#N)[C@@H](C#N)C4(C)C)[C@@H]3C(=O)NC[3H])c2)cc1C	800183
CCCOc1cccc(-c2cccc([C@@H]3CCCN(C(=O)[C@]4(C#N)[C@@H](C#N)C4(C)C)[C@@H]3C(=O)NC[3H])c2)c1	800184
CC1(C)[C@H](C#N)[C@@]1(C#N)C(=O)N1CCC[C@@H](c2cccc(-c3cccc4c3CNC4=O)c2)[C@H]1C(=O)NC[3H]	800185
CNC(=O)c1ccc(-c2cccc([C@@H]3CCCN(C(=O)[C@]4(C#N)[C@@H](C#N)C4(C)C)[C@@H]3C(=O)NC[3H])c2)cc1C	800186
COC(=O)c1cccc(-c2cccc([C@@H]3CCCN(C(=O)[C@]4(C#N)[C@@H](C#N)C4(C)C)[C@@H]3C(=O)NC[3H])c2)c1F	800187
CC1(C)[C@H](C#N)[C@@]1(C#N)C(=O)N1CCC[C@@H](c2cccc(-c3ccc(S(C)(=O)=O)cc3)c2)[C@H]1C(=O)NC[3H]	800188
CC1(C)[C@H](C#N)[C@@]1(C#N)C(=O)N1CCC[C@@H](c2cccc(-c3cc(Cl)cc(C(=O)O)c3)c2)[C@H]1C(=O)NC[3H]	800189
Cc1ccc2cc(-c3cccc([C@@H]4CCCN(C(=O)[C@]5(C#N)[C@@H](C#N)C5(C)C)[C@@H]4C(=O)NC[3H])c3)ccc2n1	800190
CC1(C)[C@H](C#N)[C@@]1(C#N)C(=O)N1CCC[C@@H](c2cccc(-c3ccc4c(c3)COC(=O)N4)c2)[C@H]1C(=O)NC[3H]	800191
CCOC(=O)c1cccc(-c2cccc([C@@H]3CCCN(C(=O)[C@]4(C#N)[C@@H](C#N)C4(C)C)[C@@H]3C(=O)NC[3H])c2)c1	800192
CC1(C)[C@H](C#N)[C@@]1(C#N)C(=O)N1CCC[C@@H](c2cccc(-c3cccc(C(=O)O)c3F)c2)[C@H]1C(=O)NC[3H]	800193
COC(=O)c1cc(-c2cccc([C@@H]3CCCN(C(=O)[C@]4(C#N)[C@@H](C#N)C4(C)C)[C@@H]3C(=O)NC[3H])c2)ccc1O	800194
CCN(CC)c1ncc(-c2cccc([C@@H]3CCCN(C(=O)[C@]4(C#N)[C@@H](C#N)C4(C)C)[C@@H]3C(=O)NC[3H])c2)cn1	800195
CCNC(=O)c1ccc(-c2cccc([C@@H]3CCCN(C(=O)[C@]4(C#N)[C@@H](C#N)C4(C)C)[C@@H]3C(=O)NC[3H])c2)cc1	800196
CC1(C)[C@H](C#N)[C@@]1(C#N)C(=O)N1CCC[C@@H](c2cccc(-c3ccc(C4CC(=O)C4)cc3)c2)[C@H]1C(=O)NC[3H]	800197
COC(=O)c1cc(-c2cccc([C@@H]3CCCN(C(=O)[C@]4(C#N)[C@@H](C#N)C4(C)C)[C@@H]3C(=O)NC[3H])c2)ccc1C	800198
CC1(C)[C@H](C#N)[C@@]1(C#N)C(=O)N1CCC[C@@H](c2cccc(-c3cc(F)cc(C(F)(F)F)c3)c2)[C@H]1C(=O)NC[3H]	800199
COC(=O)c1cc(Cl)cc(-c2cccc([C@@H]3CCCN(C(=O)[C@]4(C#N)[C@@H](C#N)C4(C)C)[C@@H]3C(=O)NC[3H])c2)c1	800200
NS(=O)(=O)c1cccc(-c2cccc([C@@H]3CCCN(C(=O)/C=C4\CN5CCC4CC5)[C@@H]3C(=O)NC[3H])c2)c1	800201
O=C(NC[3H])[C@@H]1[C@H](c2cccc(-c3cccc4c3OCCO4)c2)CCCN1C(=O)/C=C1\CN2CCC1CC2	800202
COc1ccc(-c2cccc([C@@H]3CCCN(C(=O)/C=C4\CN5CCC4CC5)[C@@H]3C(=O)NC[3H])c2)cn1	800203
COC(=O)CCc1cccc(-c2cccc([C@@H]3CCCN(C(=O)/C=C4\CN5CCC4CC5)[C@@H]3C(=O)NC[3H])c2)c1	800204
O=C(NC[3H])[C@@H]1[C@H](c2cccc(-c3cnc4ccnn4c3)c2)CCCN1C(=O)/C=C1\CN2CCC1CC2	800205
O=C(O)COc1cc(F)cc(-c2cccc([C@@H]3CCCN(C(=O)/C=C4\CN5CCC4CC5)[C@@H]3C(=O)NC[3H])c2)c1	800206
O=C(NC[3H])[C@@H]1[C@H](c2cccc(-c3cc4ccccc4o3)c2)CCCN1C(=O)/C=C1\CN2CCC1CC2	800207
O=C(NC[3H])[C@@H]1[C@H](c2cccc(C=CC3CCCCC3)c2)CCCN1C(=O)/C=C1\CN2CCC1CC2	800208
O=C(NC[3H])[C@@H]1[C@H](c2cccc(C3=CCNCC3)c2)CCCN1C(=O)/C=C1\CN2CCC1CC2	800209
CC1(C)Cc2cc(-c3cccc([C@@H]4CCCN(C(=O)/C=C5\CN6CCC5CC6)[C@@H]4C(=O)NC[3H])c3)ccc2O1	800210
COc1ncccc1-c1cccc([C@@H]2CCCN(C(=O)/C=C3\CN4CCC3CC4)[C@@H]2C(=O)NC[3H])c1	800211
COc1ccc(F)c(-c2cccc([C@@H]3CCCN(C(=O)/C=C4\CN5CCC4CC5)[C@@H]3C(=O)NC[3H])c2)c1	800212
CS(=O)(=O)c1ccc(-c2cccc([C@@H]3CCCN(C(=O)/C=C4\CN5CCC4CC5)[C@@H]3C(=O)NC[3H])c2)cc1	800213
O=C(NC[3H])[C@@H]1[C@H](c2cccc(-c3cncnc3)c2)CCCN1C(=O)/C=C1\CN2CCC1CC2	800214
CN(C)c1cc(C#N)cc(C(=O)N2CCC[C@@H](c3cccc(I)c3)[C@H]2C(=O)NC[3H])c1	800215
COc1cc(OC)cc(-c2cccc([C@@H]3CCCN(C(=O)c4cc(C#N)cc(N(C)C)c4)[C@@H]3C(=O)NC[3H])c2)c1	800216
Cc1cccc(-c2cccc([C@@H]3CCCN(C(=O)c4cc(C#N)cc(N(C)C)c4)[C@@H]3C(=O)NC[3H])c2)c1C	800217
CN(C)c1cc(C#N)cc(C(=O)N2CCC[C@@H](c3cccc(-c4cc(Cl)cc(Cl)c4)c3)[C@H]2C(=O)NC[3H])c1	800218
CN(C)c1cc(C#N)cc(C(=O)N2CCC[C@@H](c3cccc(-c4ccc5ccccc5c4)c3)[C@H]2C(=O)NC[3H])c1	800219
CN(C)c1cc(C#N)cc(C(=O)N2CCC[C@@H](c3cccc(-c4cc(F)c(F)c(F)c4)c3)[C@H]2C(=O)NC[3H])c1	800220
Cc1ccc(-c2cccc([C@@H]3CCCN(C(=O)c4cc(C#N)cc(N(C)C)c4)[C@@H]3C(=O)NC[3H])c2)c(F)c1	800221
CN(C)c1cc(C#N)cc(C(=O)N2CCC[C@@H](c3cccc(-c4ccc5cc[nH]c5c4)c3)[C@H]2C(=O)NC[3H])c1	800222
COc1ccc(-c2cccc([C@@H]3CCCN(C(=O)c4cc(C#N)cc(N(C)C)c4)[C@@H]3C(=O)NC[3H])c2)cc1C#N	800223
CN(C)c1cc(C#N)cc(C(=O)N2CCC[C@@H](c3cccc(-c4cc(F)cc(Cl)c4)c3)[C@H]2C(=O)NC[3H])c1	800224
CN(C)c1cc(C#N)cc(C(=O)N2CCC[C@@H](c3cccc(-c4ccc(C(F)(F)F)c(F)c4)c3)[C@H]2C(=O)NC[3H])c1	800225
Cc1cc(F)ccc1-c1cccc([C@@H]2CCCN(C(=O)c3cc(C#N)cc(N(C)C)c3)[C@@H]2C(=O)NC[3H])c1	800226
CN(C)c1cc(C#N)cc(C(=O)N2CCC[C@@H](c3cccc(-c4ccc(C(=O)O)cc4Cl)c3)[C@H]2C(=O)NC[3H])c1	800227
CC(C)c1cccc(-c2cccc([C@@H]3CCCN(C(=O)c4cc(C#N)cc(N(C)C)c4)[C@@H]3C(=O)NC[3H])c2)c1	800228
CN(C)c1cc(C#N)cc(C(=O)N2CCC[C@@H](c3cccc(-c4cccc(CCO)c4)c3)[C@H]2C(=O)NC[3H])c1	800229
Cc1cc(-c2cccc([C@@H]3CCCN(C(=O)c4cc(C#N)cc(N(C)C)c4)[C@@H]3C(=O)NC[3H])c2)c(C)cc1F	800230
CCCc1ccc(-c2cccc([C@@H]3CCCN(C(=O)c4cc(C#N)cc(N(C)C)c4)[C@@H]3C(=O)NC[3H])c2)cc1	800231
CC(C)NC(=O)c1cccc(-c2cccc([C@@H]3CCCN(C(=O)c4cc(-n5cccn5)ccn4)[C@@H]3C(=O)NC[3H])c2)c1	800232
Cc1c(Cl)cccc1-c1cccc([C@@H]2CCCN(C(=O)c3cc(-n4cccn4)ccn3)[C@@H]2C(=O)NC[3H])c1	800233
Cc1ccc(F)cc1-c1cccc([C@@H]2CCCN(C(=O)c3cc(-n4cccn4)ccn3)[C@@H]2C(=O)NC[3H])c1	800234
CC(C)(C)[C@H]1CC=C(c2cccc([C@@H]3CCCN(C(=O)c4cc(-n5cccn5)ccn4)[C@@H]3C(=O)NC[3H])c2)CC1	800235
O=C(O)c1cc(-c2cccc([C@@H]3CCCN(C(=O)c4cc(-n5cccn5)ccn4)[C@@H]3C(=O)NC[3H])c2)ccc1Cl	800236
O=C(O)c1ccc(-c2cccc([C@@H]3CCCN(C(=O)c4cc(-n5cccn5)ccn4)[C@@H]3C(=O)NC[3H])c2)cc1F	800237
O=C(NC[3H])[C@@H]1[C@H](c2cccc(-c3cccc(CO)c3)c2)CCCN1C(=O)c1cc(-n2cccn2)ccn1	800238
O=C(O)c1cccc(-c2cccc([C@@H]3CCCN(C(=O)c4cc(-n5cccn5)ccn4)[C@@H]3C(=O)NC[3H])c2)c1	800239
O=C(NC[3H])[C@@H]1[C@H](c2cccc(-c3ccc(C4(CO)CC4)cc3)c2)CCCN1C(=O)c1cc(-n2cccn2)ccn1	800240
O=C(NC[3H])[C@@H]1[C@H](c2cccc(-c3cccc(Cl)c3F)c2)CCCN1C(=O)c1cc(-n2cccn2)ccn1	800241
NC1(c2ccc(-c3cccc([C@@H]4CCCN(C(=O)c5cc(-n6cccn6)ccn5)[C@@H]4C(=O)NC[3H])c3)cc2)CCCC1	800242
O=C(NC[3H])[C@@H]1[C@H](c2cccc(-c3cnn(-c4ccncc4)c3)c2)CCCN1C(=O)c1cc(-n2cccn2)ccn1	800243
COC(=O)c1cc(-c2cccc([C@@H]3CCCN(C(=O)c4cc(-n5cccn5)ccn4)[C@@H]3C(=O)NC[3H])c2)ccc1Cl	800244
COc1cc(F)c(F)cc1-c1cccc([C@@H]2CCCN(C(=O)c3cc(-n4cccn4)ccn3)[C@@H]2C(=O)NC[3H])c1	800245
O=C(NC[3H])[C@@H]1[C@H](c2cccc(-c3cccc(O)c3F)c2)CCCN1C(=O)c1cc(-n2cccn2)ccn1	800246
COC(=O)c1ccc(-c2cccc([C@@H]3CCCN(C(=O)c4cc(-n5cccn5)ccn4)[C@@H]3C(=O)NC[3H])c2)o1	800247
O=C(NC[3H])[C@@H]1[C@H](c2cccc(-c3cnc4occc4c3)c2)CCCN1C(=O)c1cc(-n2cccn2)ccn1	800248
O=C(NC[3H])[C@@H]1[C@H](c2cccc(-c3ccc4c(c3)CCOC4)c2)CCCN1C(=O)c1cc(-n2cccn2)ccn1	800249
CC(C)(C)c1cccc(-c2cccc([C@@H]3CCCN(C(=O)c4cc(-n5cccn5)ccn4)[C@@H]3C(=O)NC[3H])c2)c1	800250
Cc1cccc(-c2cccc([C@@H]3CCCN(C(=O)c4cc(-n5cccn5)ccn4)[C@@H]3C(=O)NC[3H])c2)c1	800251
O=C(NC[3H])[C@@H]1[C@H](c2cccc(-c3cccc(-c4ccccc4)c3)c2)CCCN1C(=O)c1cc(-n2cccn2)ccn1	800252
O=C(NC[3H])[C@@H]1[C@H](c2cccc(-c3ccc(F)c(C(F)(F)F)c3)c2)CCCN1C(=O)c1cc(-n2cccn2)ccn1	800253
Nc1ncc(-c2cccc([C@@H]3CCCN(C(=O)c4cc(-n5cccn5)ccn4)[C@@H]3C(=O)NC[3H])c2)cn1	800254
O=C(O)Cc1cccc(-c2cccc([C@@H]3CCCN(C(=O)c4cc(-n5cccn5)ccn4)[C@@H]3C(=O)NC[3H])c2)c1	800255
CCOC(=O)c1ccc(-c2cccc([C@@H]3CCCN(C(=O)c4cc(-n5cccn5)ccn4)[C@@H]3C(=O)NC[3H])c2)cc1F	800256
O=C(NC[3H])[C@@H]1[C@H](c2cccc(-c3ccc4ccc(O)cc4c3)c2)CCCN1C(=O)c1cc(-n2cccn2)ccn1	800257
COc1ncc(-c2cccc([C@@H]3CCCN(C(=O)c4cc(-n5cccn5)ccn4)[C@@H]3C(=O)NC[3H])c2)cn1	800258
COc1ccc(-c2cccc([C@@H]3CCCN(C(=O)c4cc(-n5cccn5)ccn4)[C@@H]3C(=O)NC[3H])c2)cc1OC(C)C	800259
Cn1nccc1-c1cccc([C@@H]2CCCN(C(=O)c3cc(-n4cccn4)ccn3)[C@@H]2C(=O)NC[3H])c1	800260
N#Cc1cc(-c2cccc([C@@H]3CCCN(C(=O)c4cc(-n5cccn5)ccn4)[C@@H]3C(=O)NC[3H])c2)ccc1Cl	800261
COCCc1cccc(-c2cccc([C@@H]3CCCN(C(=O)c4cc(-n5cccn5)ccn4)[C@@H]3C(=O)NC[3H])c2)c1	800262
CNC(=O)c1ccc(-c2cccc([C@@H]3CCCN(C(=O)c4nn5c(c4C)OCCC5)[C@@H]3C(=O)NC[3H])c2)cc1C	800263
COC(=O)c1cccc(-c2cccc([C@@H]3CCCN(C(=O)c4nn5c(c4C)OCCC5)[C@@H]3C(=O)NC[3H])c2)c1F	800264
Cc1c(C(=O)N2CCC[C@@H](c3cccc(-c4ccc(S(C)(=O)=O)cc4)c3)[C@H]2C(=O)NC[3H])nn2c1OCCC2	800265
Cc1c(C(=O)N2CCC[C@@H](c3cccc(-c4cc(Cl)cc(C(=O)O)c4)c3)[C@H]2C(=O)NC[3H])nn2c1OCCC2	800266
Cc1ccc2cc(-c3cccc([C@@H]4CCCN(C(=O)c5nn6c(c5C)OCCC6)[C@@H]4C(=O)NC[3H])c3)ccc2n1	800267
Cc1c(C(=O)N2CCC[C@@H](c3cccc(-c4ccc5c(c4)COC(=O)N5)c3)[C@H]2C(=O)NC[3H])nn2c1OCCC2	800268
CCOC(=O)c1cccc(-c2cccc([C@@H]3CCCN(C(=O)c4nn5c(c4C)OCCC5)[C@@H]3C(=O)NC[3H])c2)c1	800269
Cc1c(C(=O)N2CCC[C@@H](c3cccc(-c4cccc(C(=O)O)c4F)c3)[C@H]2C(=O)NC[3H])nn2c1OCCC2	800270
CCN(CC)c1ncc(-c2cccc([C@@H]3CCCN(C(=O)c4nn5c(c4C)OCCC5)[C@@H]3C(=O)NC[3H])c2)cn1	800271
CNC(=O)c1ccc(-c2cccc([C@@H]3CCCN(C(=O)c4nn5c(c4C)OCCC5)[C@@H]3C(=O)NC[3H])c2)cc1	800272
CCNC(=O)c1ccc(-c2cccc([C@@H]3CCCN(C(=O)c4nn5c(c4C)OCCC5)[C@@H]3C(=O)NC[3H])c2)cc1	800273
Cc1c(C(=O)N2CCC[C@@H](c3cccc(-c4cccc(C(=O)NC5CC5)c4)c3)[C@H]2C(=O)NC[3H])nn2c1OCCC2	800274
Cc1c(C(=O)N2CCC[C@@H](c3cccc(-c4ccc(C5CC(=O)C5)cc4)c3)[C@H]2C(=O)NC[3H])nn2c1OCCC2	800275
COC(=O)c1cc(-c2cccc([C@@H]3CCCN(C(=O)c4nn5c(c4C)OCCC5)[C@@H]3C(=O)NC[3H])c2)ccc1C	800276
Cc1c(C(=O)N2CCC[C@@H](c3cccc(-c4cc(F)cc(C(F)(F)F)c4)c3)[C@H]2C(=O)NC[3H])nn2c1OCCC2	800277
COc1ncc(-c2cccc([C@@H]3CCCN(C(=O)c4nn5c(c4C)OCCC5)[C@@H]3C(=O)NC[3H])c2)cc1C	800278
COC(=O)c1ccc(-c2cccc([C@@H]3CCCN(C(=O)c4nn5c(c4C)OCCC5)[C@@H]3C(=O)NC[3H])c2)cc1F	800279
Cc1c(C(=O)N2CCC[C@@H](c3cccc(-c4cccc5ccccc45)c3)[C@H]2C(=O)NC[3H])nn2c1OCCC2	800280
COc1cc(-c2cccc([C@@H]3CCCN(C(=O)c4nn5c(c4C)OCCC5)[C@@H]3C(=O)NC[3H])c2)ccc1Cl	800281
COC(=O)Cc1ccc(-c2cccc([C@@H]3CCCN(C(=O)c4nn5c(c4C)OCCC5)[C@@H]3C(=O)NC[3H])c2)cc1	800282
Cc1c(C(=O)N2CCC[C@@H](c3cccc(I)c3)[C@H]2C(=O)NC[3H])nn2c1OCCC2	800283
CCCOc1ccc(-c2cccc([C@@H]3CCCN(C(=O)c4nn5c(c4C)OCCC5)[C@@H]3C(=O)NC[3H])c2)cc1Cl	800284
COc1ccc2cc(-c3cccc([C@@H]4CCCN(C(=O)c5nn6c(c5C)OCCC6)[C@@H]4C(=O)NC[3H])c3)ccc2c1	800285
COc1cccc(-c2cccc([C@@H]3CCCN(C(=O)c4nn5c(c4C)OCCC5)[C@@H]3C(=O)NC[3H])c2)c1OC	800286
CCN(CC)Cc1ccc(-c2cccc([C@@H]3CCCN(C(=O)c4nn5c(c4C)OCCC5)[C@@H]3C(=O)NC[3H])c2)cc1	800287
CCn1ccc(-c2cccc([C@@H]3CCCN(C(=O)c4nn5c(c4C)OCCC5)[C@@H]3C(=O)NC[3H])c2)n1	800288
Cc1c(C(=O)N2CCC[C@@H](c3cccc(-c4cccc5c4OCC5)c3)[C@H]2C(=O)NC[3H])nn2c1OCCC2	800289
Cc1c(C(=O)N2CCC[C@@H](c3cccc(-c4ccc(F)c(N)c4)c3)[C@H]2C(=O)NC[3H])nn2c1OCCC2	800290
CCOc1cc(F)ccc1-c1cccc([C@@H]2CCCN(C(=O)c3nn4c(c3C)OCCC4)[C@@H]2C(=O)NC[3H])c1	800291
Cc1c(C(=O)N2CCC[C@@H](c3cccc(-c4ccc5[nH]c(=O)n(C)c5c4)c3)[C@H]2C(=O)NC[3H])nn2c1OCCC2	800292
Cc1ccc(Cl)cc1-c1cccc([C@@H]2CCCN(C(=O)c3nn4c(c3C)OCCC4)[C@@H]2C(=O)NC[3H])c1	800293
COc1ccc(-c2cccc([C@@H]3CCCN(C(=O)c4nn5c(c4C)OCCC5)[C@@H]3C(=O)NC[3H])c2)cc1C	800294
Cc1ccc(-c2cccc([C@@H]3CCCN(C(=O)CCc4cnn(C)n4)[C@@H]3C(=O)NC[3H])c2)c(F)c1	800295
Cn1ncc(CCC(=O)N2CCC[C@@H](c3cccc(-c4ccc5cc[nH]c5c4)c3)[C@H]2C(=O)NC[3H])n1	800296
Cn1ncc(CCC(=O)N2CCC[C@@H](c3cccc(-c4ccc5c(c4)OC(F)(F)O5)c3)[C@H]2C(=O)NC[3H])n1	800297
COc1ccc(-c2cccc([C@@H]3CCCN(C(=O)CCc4cnn(C)n4)[C@@H]3C(=O)NC[3H])c2)cc1C#N	800298
Cn1ncc(CCC(=O)N2CCC[C@@H](c3cccc(-c4cc(F)cc(Cl)c4)c3)[C@H]2C(=O)NC[3H])n1	800299
Cn1ncc(CCC(=O)N2CCC[C@@H](c3cccc(-c4ccc(C(F)(F)F)c(F)c4)c3)[C@H]2C(=O)NC[3H])n1	800300
Cc1cc(F)ccc1-c1cccc([C@@H]2CCCN(C(=O)CCc3cnn(C)n3)[C@@H]2C(=O)NC[3H])c1	800301
Cn1ncc(CCC(=O)N2CCC[C@@H](c3cccc(-c4ccc(C(=O)O)cc4Cl)c3)[C@H]2C(=O)NC[3H])n1	800302
CC(C)Cc1ccc(-c2cccc([C@@H]3CCCN(C(=O)CCc4cnn(C)n4)[C@@H]3C(=O)NC[3H])c2)cc1	800303
CC(C)c1cccc(-c2cccc([C@@H]3CCCN(C(=O)CCc4cnn(C)n4)[C@@H]3C(=O)NC[3H])c2)c1	800304
Cn1ncc(CCC(=O)N2CCC[C@@H](c3cccc(-c4cccc(CCO)c4)c3)[C@H]2C(=O)NC[3H])n1	800305
Cc1cc(-c2cccc([C@@H]3CCCN(C(=O)CCc4cnn(C)n4)[C@@H]3C(=O)NC[3H])c2)c(C)cc1F	800306
CCCc1ccc(-c2cccc([C@@H]3CCCN(C(=O)CCc4cnn(C)n4)[C@@H]3C(=O)NC[3H])c2)cc1	800307
COC(=O)Nc1ccc(-c2cccc([C@@H]3CCCN(C(=O)CCc4cnn(C)n4)[C@@H]3C(=O)NC[3H])c2)cc1	800308
Cn1ncc(CCC(=O)N2CCC[C@@H](c3cccc(-c4ccc(C#N)c(F)c4)c3)[C@H]2C(=O)NC[3H])n1	800309
COc1ccc(C(C)C)cc1-c1cccc([C@@H]2CCCN(C(=O)CCc3cnn(C)n3)[C@@H]2C(=O)NC[3H])c1	800310
Cn1ncc(CCC(=O)N2CCC[C@@H](c3cccc(-c4cccc(OC(F)(F)F)c4)c3)[C@H]2C(=O)NC[3H])n1	800311
COc1ccc(Cl)cc1-c1cccc([C@@H]2CCCN(C(=O)CCc3cnn(C)n3)[C@@H]2C(=O)NC[3H])c1	800312
Cn1ncc(CCC(=O)N2CCC[C@@H](c3cccc(-c4cc(CO)ccc4Cl)c3)[C@H]2C(=O)NC[3H])n1	800313
CC(C)Oc1ccc(F)cc1-c1cccc([C@@H]2CCCN(C(=O)CCc3cnn(C)n3)[C@@H]2C(=O)NC[3H])c1	800314
Cn1ncc(CCC(=O)N2CCC[C@@H](c3cccc(-c4ccc(OC(F)(F)F)cc4)c3)[C@H]2C(=O)NC[3H])n1	800315
COc1ncc(-c2cccc([C@@H]3CCCN(C(=O)CCc4cnn(C)n4)[C@@H]3C(=O)NC[3H])c2)cc1Cl	800316
COc1cc(C(=O)O)ccc1-c1cccc([C@@H]2CCCN(C(=O)CCc3cnn(C)n3)[C@@H]2C(=O)NC[3H])c1	800317
Cc1ccc(-c2cccc([C@@H]3CCCN(C(=O)CCc4cnn(C)n4)[C@@H]3C(=O)NC[3H])c2)c(Cl)c1	800318
CC(=O)c1ccc(-c2cccc([C@@H]3CCCN(C(=O)CCc4cnn(C)n4)[C@@H]3C(=O)NC[3H])c2)cc1	800319
COC(=O)c1cc(F)cc(-c2cccc([C@@H]3CCCN(C(=O)CCc4cnn(C)n4)[C@@H]3C(=O)NC[3H])c2)c1	800320
Cn1ncc(CCC(=O)N2CCC[C@@H](c3cccc(-c4ccc5c(c4)CCC5)c3)[C@H]2C(=O)NC[3H])n1	800321
COc1c(C)cc(-c2cccc([C@@H]3CCCN(C(=O)CCc4cnn(C)n4)[C@@H]3C(=O)NC[3H])c2)cc1C	800322
Cn1ncc(CCC(=O)N2CCC[C@@H](c3cccc(-c4cccc(CCC(=O)O)c4)c3)[C@H]2C(=O)NC[3H])n1	800323
COc1cc(-c2cccc([C@@H]3CCCN(C(=O)CCc4cnn(C)n4)[C@@H]3C(=O)NC[3H])c2)ccc1C	800324
Cn1ncc(CCC(=O)N2CCC[C@@H](c3cccc(-c4cccc5ccoc45)c3)[C@H]2C(=O)NC[3H])n1	800325
Cn1ncc(CCC(=O)N2CCC[C@@H](c3cccc(-c4ccccc4CO)c3)[C@H]2C(=O)NC[3H])n1	800326
COc1ncc(-c2cccc([C@@H]3CCCN(C(=O)c4cc(C)n(C5CC5)c4C)[C@@H]3C(=O)NC[3H])c2)cn1	800327
COc1ccc(-c2cccc([C@@H]3CCCN(C(=O)c4cc(C)n(C5CC5)c4C)[C@@H]3C(=O)NC[3H])c2)cc1OC(C)C	800328
Cc1cc(C(=O)N2CCC[C@@H](c3cccc(-c4ccnn4C)c3)[C@H]2C(=O)NC[3H])c(C)n1C1CC1	800329
Cc1cc(C(=O)N2CCC[C@@H](c3cccc(-c4ccc(Cl)c(C#N)c4)c3)[C@H]2C(=O)NC[3H])c(C)n1C1CC1	800330
COCCc1cccc(-c2cccc([C@@H]3CCCN(C(=O)c4cc(C)n(C5CC5)c4C)[C@@H]3C(=O)NC[3H])c2)c1	800331
Cc1ccc(OC(C)C)c(-c2cccc([C@@H]3CCCN(C(=O)c4cc(C)n(C5CC5)c4C)[C@@H]3C(=O)NC[3H])c2)c1	800332
Cc1cc(C(=O)N2CCC[C@@H](c3cccc(-c4ccc(CO)c(Cl)c4)c3)[C@H]2C(=O)NC[3H])c(C)n1C1CC1	800333
CCc1ccccc1-c1cccc([C@@H]2CCCN(C(=O)c3cc(C)n(C4CC4)c3C)[C@@H]2C(=O)NC[3H])c1	800334
Cc1cc(C(=O)N2CCC[C@@H](c3cccc(-c4cnc(N(C)C)c(Cl)c4)c3)[C@H]2C(=O)NC[3H])c(C)n1C1CC1	800335
Cc1cc(C(=O)N2CCC[C@@H](c3cccc(-c4cccc(F)c4)c3)[C@H]2C(=O)NC[3H])c(C)n1C1CC1	800336
Cc1cc(Cl)ccc1-c1cccc([C@@H]2CCCN(C(=O)c3cc(C)n(C4CC4)c3C)[C@@H]2C(=O)NC[3H])c1	800337
Cc1cc(C(=O)N2CCC[C@@H](c3cccc(-c4ccc(Cl)cc4)c3)[C@H]2C(=O)NC[3H])c(C)n1C1CC1	800338
Cc1cc(C(=O)N2CCC[C@@H](c3cccc(-c4ccc5c(c4)CCC(=O)N5)c3)[C@H]2C(=O)NC[3H])c(C)n1C1CC1	800339
Cc1ccc(C(=O)O)cc1-c1cccc([C@@H]2CCCN(C(=O)c3cc(C)n(C4CC4)c3C)[C@@H]2C(=O)NC[3H])c1	800340
Cc1cc(C(=O)N2CCC[C@@H](c3cccc(-c4ccc(C(=O)O)c(Cl)c4)c3)[C@H]2C(=O)NC[3H])c(C)n1C1CC1	800341
CONC(=O)c1ccc(-c2cccc([C@@H]3CCCN(C(=O)c4cc(C)n(C5CC5)c4C)[C@@H]3C(=O)NC[3H])c2)cc1	800342
CCOc1cccc(-c2cccc([C@@H]3CCCN(C(=O)c4cc(C)n(C5CC5)c4C)[C@@H]3C(=O)NC[3H])c2)c1	800343
COc1cccc2cc(-c3cccc([C@@H]4CCCN(C(=O)c5cc(C)n(C6CC6)c5C)[C@@H]4C(=O)NC[3H])c3)oc12	800344
COc1cc(F)cc(-c2cccc([C@@H]3CCCN(C(=O)c4cc(C)n(C5CC5)c4C)[C@@H]3C(=O)NC[3H])c2)c1	800345
Cc1cc(C(=O)N2CCC[C@@H](c3cccc(-c4ccc(OC(C)C)c(F)c4)c3)[C@H]2C(=O)NC[3H])c(C)n1C1CC1	800346
Cc1cc(C(=O)N2CCC[C@@H](c3cccc(-c4cccc5c4CCO5)c3)[C@H]2C(=O)NC[3H])c(C)n1C1CC1	800347
CCNC(=O)c1cccc(-c2cccc([C@@H]3CCCN(C(=O)c4cc(C)n(C5CC5)c4C)[C@@H]3C(=O)NC[3H])c2)c1	800348
COC(=O)c1cccc(-c2cccc([C@@H]3CCCN(C(=O)c4cc(C)n(C5CC5)c4C)[C@@H]3C(=O)NC[3H])c2)c1	800349
Cc1cc(C(=O)N2CCC[C@@H](c3cccc(-c4ccc(Cl)c(N)c4)c3)[C@H]2C(=O)NC[3H])c(C)n1C1CC1	800350
COc1cc(C(=O)O)cc(-c2cccc([C@@H]3CCCN(C(=O)c4cc(C)n(C5CC5)c4C)[C@@H]3C(=O)NC[3H])c2)c1	800351
Cc1cc(C(=O)N2CCC[C@@H](c3cccc(-c4ccc(C(=O)O)cc4F)c3)[C@H]2C(=O)NC[3H])c(C)n1C1CC1	800352
Cc1cc(-c2cccc([C@@H]3CCCN(C(=O)c4cc(C)n(C5CC5)c4C)[C@@H]3C(=O)NC[3H])c2)ccc1Cl	800353
Cc1cc(C(=O)N2CCC[C@@H](c3cccc(-c4ccc(C(C)(C)C)cc4)c3)[C@H]2C(=O)NC[3H])c(C)n1C1CC1	800354
Cc1cc(C(=O)N2CCC[C@@H](c3cccc(-c4ccc([C@@H]5CCC(=O)N5)cc4)c3)[C@H]2C(=O)NC[3H])c(C)n1C1CC1	800355
Cc1cc(C(=O)N2CCC[C@@H](c3cccc(-c4ccc5c(c4)CCCNC5=O)c3)[C@H]2C(=O)NC[3H])c(C)n1C1CC1	800356
Cc1cc(C(=O)N2CCC[C@@H](c3cccc(-c4cn(C)nc4C(C)C)c3)[C@H]2C(=O)NC[3H])c(C)n1C1CC1	800357
O=C(CCCC(=O)N1CC2(CN(Cc3cn[nH]c3-c3ccccc3)C[C@H]2c2ccc(-c3ccc(-c4ccccc4)cc3)cc2)C1)NC[3H]	800358
CC(C)(C)n1cc(-c2ccc([C@@H]3CN(Cc4cn[nH]c4-c4ccccc4)CC34CN(C(=O)CCCC(=O)NC[3H])C4)cc2)cn1	800359
NS(=O)(=O)c1cccc(-c2ccc([C@@H]3CN(Cc4cn[nH]c4-c4ccccc4)CC34CN(C(=O)CCCC(=O)NC[3H])C4)cc2)c1	800360
O=C(CCCC(=O)N1CC2(CN(Cc3cn[nH]c3-c3ccccc3)C[C@H]2c2ccc(-c3cccc4c3OCCO4)cc2)C1)NC[3H]	800361
COc1ccc(-c2ccc([C@@H]3CN(Cc4cn[nH]c4-c4ccccc4)CC34CN(C(=O)CCCC(=O)NC[3H])C4)cc2)cn1	800362
COC(=O)CCc1cccc(-c2ccc([C@@H]3CN(Cc4cn[nH]c4-c4ccccc4)CC34CN(C(=O)CCCC(=O)NC[3H])C4)cc2)c1	800363
O=C(CCCC(=O)N1CC2(CN(Cc3cn[nH]c3-c3ccccc3)C[C@H]2c2ccc(-c3cnc4ccnn4c3)cc2)C1)NC[3H]	800364
O=C(O)COc1cc(F)cc(-c2ccc([C@@H]3CN(Cc4cn[nH]c4-c4ccccc4)CC34CN(C(=O)CCCC(=O)NC[3H])C4)cc2)c1	800365
O=C(CCCC(=O)N1CC2(CN(Cc3cn[nH]c3-c3ccccc3)C[C@H]2c2ccc(-c3cc4ccccc4o3)cc2)C1)NC[3H]	800366
O=C(CCCC(=O)N1CC2(CN(Cc3cn[nH]c3-c3ccccc3)C[C@H]2c2ccc(C=CC3CCCCC3)cc2)C1)NC[3H]	800367
O=C(CCCC(=O)N1CC2(CN(Cc3cn[nH]c3-c3ccccc3)C[C@H]2c2ccc(C3=CCNCC3)cc2)C1)NC[3H]	800368
CC1(C)Cc2cc(-c3ccc([C@@H]4CN(Cc5cn[nH]c5-c5ccccc5)CC45CN(C(=O)CCCC(=O)NC[3H])C5)cc3)ccc2O1	800369
COc1ncccc1-c1ccc([C@@H]2CN(Cc3cn[nH]c3-c3ccccc3)CC23CN(C(=O)CCCC(=O)NC[3H])C3)cc1	800370
COc1ccc(F)c(-c2ccc([C@@H]3CN(Cc4cn[nH]c4-c4ccccc4)CC34CN(C(=O)CCCC(=O)NC[3H])C4)cc2)c1	800371
CS(=O)(=O)c1ccc(-c2ccc([C@@H]3CN(Cc4cn[nH]c4-c4ccccc4)CC34CN(C(=O)CCCC(=O)NC[3H])C4)cc2)cc1	800372
O=C(CCCC(=O)N1CC2(CN(Cc3cn[nH]c3-c3ccccc3)C[C@H]2c2ccc(-c3cncnc3)cc2)C1)NC[3H]	800373
Cn1cc(-n2ccc(CN3C[C@@H](c4ccc(I)cc4)C4(C3)CN(C(=O)CCCC(=O)NC[3H])C4)c2)cn1	800374
COc1cc(OC)cc(-c2ccc([C@@H]3CN(Cc4ccn(-c5cnn(C)c5)c4)CC34CN(C(=O)CCCC(=O)NC[3H])C4)cc2)c1	800375
Cc1cccc(-c2ccc([C@@H]3CN(Cc4ccn(-c5cnn(C)c5)c4)CC34CN(C(=O)CCCC(=O)NC[3H])C4)cc2)c1C	800376
Cn1cc(-n2ccc(CN3C[C@@H](c4ccc(-c5cc(Cl)cc(Cl)c5)cc4)C4(C3)CN(C(=O)CCCC(=O)NC[3H])C4)c2)cn1	800377
Cn1cc(-n2ccc(CN3C[C@@H](c4ccc(-c5cc(F)c(F)c(F)c5)cc4)C4(C3)CN(C(=O)CCCC(=O)NC[3H])C4)c2)cn1	800378
Cc1ccc(-c2ccc([C@@H]3CN(Cc4ccn(-c5cnn(C)c5)c4)CC34CN(C(=O)CCCC(=O)NC[3H])C4)cc2)c(F)c1	800379
Cn1cc(-n2ccc(CN3C[C@@H](c4ccc(-c5ccc6cc[nH]c6c5)cc4)C4(C3)CN(C(=O)CCCC(=O)NC[3H])C4)c2)cn1	800380
Cn1cc(-n2ccc(CN3C[C@@H](c4ccc(-c5ccc6c(c5)OC(F)(F)O6)cc4)C4(C3)CN(C(=O)CCCC(=O)NC[3H])C4)c2)cn1	800381
Cn1cc(-n2ccc(CN3C[C@@H](c4ccc(-c5cc(F)cc(Cl)c5)cc4)C4(C3)CN(C(=O)CCCC(=O)NC[3H])C4)c2)cn1	800382
Cn1cc(-n2ccc(CN3C[C@@H](c4ccc(-c5ccc(C(F)(F)F)c(F)c5)cc4)C4(C3)CN(C(=O)CCCC(=O)NC[3H])C4)c2)cn1	800383
Cc1cc(F)ccc1-c1ccc([C@@H]2CN(Cc3ccn(-c4cnn(C)c4)c3)CC23CN(C(=O)CCCC(=O)NC[3H])C3)cc1	800384
Cn1cc(-n2ccc(CN3C[C@@H](c4ccc(-c5ccc(C(=O)O)cc5Cl)cc4)C4(C3)CN(C(=O)CCCC(=O)NC[3H])C4)c2)cn1	800385
CC(C)Cc1ccc(-c2ccc([C@@H]3CN(Cc4ccn(-c5cnn(C)c5)c4)CC34CN(C(=O)CCCC(=O)NC[3H])C4)cc2)cc1	800386
Cn1cc(-n2ccc(CN3C[C@@H](c4ccc(-c5cccc(CCO)c5)cc4)C4(C3)CN(C(=O)CCCC(=O)NC[3H])C4)c2)cn1	800387
O=C(CCCC(=O)N1CC2(CN(Cc3ccc4cn[nH]c4c3)C[C@H]2c2ccc(-c3cc4ccccc4o3)cc2)C1)NC[3H]	800388
Cn1cnn(CCC(=O)N2CCC[C@@H](c3cccc(-c4cccc(C(C)(C)C)c4)c3)[C@H]2C(=O)NC[3H])c1=O	800389
O=C(CCCC(=O)N1CC2(CN(Cc3ccc4cn[nH]c4c3)C[C@H]2c2ccc(C=CC3CCCCC3)cc2)C1)NC[3H]	800390
O=C(CCCC(=O)N1CC2(CN(Cc3ccc4cn[nH]c4c3)C[C@H]2c2ccc(C3=CCNCC3)cc2)C1)NC[3H]	800391
CC1(C)Cc2cc(-c3ccc([C@@H]4CN(Cc5ccc6cn[nH]c6c5)CC45CN(C(=O)CCCC(=O)NC[3H])C5)cc3)ccc2O1	800392
COc1ncccc1-c1ccc([C@@H]2CN(Cc3ccc4cn[nH]c4c3)CC23CN(C(=O)CCCC(=O)NC[3H])C3)cc1	800393
COc1ccc(F)c(-c2ccc([C@@H]3CN(Cc4ccc5cn[nH]c5c4)CC34CN(C(=O)CCCC(=O)NC[3H])C4)cc2)c1	800394
CS(=O)(=O)c1ccc(-c2ccc([C@@H]3CN(Cc4ccc5cn[nH]c5c4)CC34CN(C(=O)CCCC(=O)NC[3H])C4)cc2)cc1	800395
O=C(CCCC(=O)N1CC2(CN(Cc3ccc4cn[nH]c4c3)C[C@H]2c2ccc(-c3cncnc3)cc2)C1)NC[3H]	800396
O=C(CCCC(=O)N1CC2(C1)CN(C(=O)c1cc(C3CC3)[nH]c(=O)c1)C[C@H]2c1ccc(I)cc1)NC[3H]	800397
COc1cc(OC)cc(-c2ccc([C@@H]3CN(C(=O)c4cc(C5CC5)[nH]c(=O)c4)CC34CN(C(=O)CCCC(=O)NC[3H])C4)cc2)c1	800398
Cc1cccc(-c2ccc([C@@H]3CN(C(=O)c4cc(C5CC5)[nH]c(=O)c4)CC34CN(C(=O)CCCC(=O)NC[3H])C4)cc2)c1C	800399
O=C(CCCC(=O)N1CC2(C1)CN(C(=O)c1cc(C3CC3)[nH]c(=O)c1)C[C@H]2c1ccc(-c2cc(Cl)cc(Cl)c2)cc1)NC[3H]	800400
O=C(CCCC(=O)N1CC2(C1)CN(C(=O)c1cc(C3CC3)[nH]c(=O)c1)C[C@H]2c1ccc(-c2ccc3ccccc3c2)cc1)NC[3H]	800401
O=C(CCCC(=O)N1CC2(C1)CN(C(=O)c1cc(C3CC3)[nH]c(=O)c1)C[C@H]2c1ccc(-c2cc(F)c(F)c(F)c2)cc1)NC[3H]	800402
Cc1ccc(-c2ccc([C@@H]3CN(C(=O)c4cc(C5CC5)[nH]c(=O)c4)CC34CN(C(=O)CCCC(=O)NC[3H])C4)cc2)c(F)c1	800403
O=C(CCCC(=O)N1CC2(C1)CN(C(=O)c1cc(C3CC3)[nH]c(=O)c1)C[C@H]2c1ccc(-c2ccc3cc[nH]c3c2)cc1)NC[3H]	800404
O=C(CCCC(=O)N1CC2(C1)CN(C(=O)c1cc(C3CC3)[nH]c(=O)c1)C[C@H]2c1ccc(-c2ccc3c(c2)OC(F)(F)O3)cc1)NC[3H]	800405
O=C(CCCC(=O)N1CC2(C1)CN(C(=O)c1cc(C3CC3)[nH]c(=O)c1)C[C@H]2c1ccc(-c2cc(F)cc(Cl)c2)cc1)NC[3H]	800406
O=C(CCCC(=O)N1CC2(C1)CN(C(=O)c1cc(C3CC3)[nH]c(=O)c1)C[C@H]2c1ccc(-c2ccc(C(F)(F)F)c(F)c2)cc1)NC[3H]	800407
Cc1cc(F)ccc1-c1ccc([C@@H]2CN(C(=O)c3cc(C4CC4)[nH]c(=O)c3)CC23CN(C(=O)CCCC(=O)NC[3H])C3)cc1	800408
O=C(CCCC(=O)N1CC2(C1)CN(C(=O)c1cc(C3CC3)[nH]c(=O)c1)C[C@H]2c1ccc(-c2ccc(C(=O)O)cc2Cl)cc1)NC[3H]	800409
CC(C)Cc1ccc(-c2ccc([C@@H]3CN(C(=O)c4cc(C5CC5)[nH]c(=O)c4)CC34CN(C(=O)CCCC(=O)NC[3H])C4)cc2)cc1	800410
O=C(CCCC(=O)N1CC2(C1)CN(C(=O)c1cc(C3CC3)[nH]c(=O)c1)C[C@H]2c1ccc(-c2cccc(CCO)c2)cc1)NC[3H]	800411
Cc1cc(-c2ccc([C@@H]3CN(C(=O)c4cc(C5CC5)[nH]c(=O)c4)CC34CN(C(=O)CCCC(=O)NC[3H])C4)cc2)c(C)cc1F	800412
CCCc1ccc(-c2ccc([C@@H]3CN(C(=O)c4cc(C5CC5)[nH]c(=O)c4)CC34CN(C(=O)CCCC(=O)NC[3H])C4)cc2)cc1	800413
COC(=O)Nc1ccc(-c2ccc([C@@H]3CN(C(=O)c4cc(C5CC5)[nH]c(=O)c4)CC34CN(C(=O)CCCC(=O)NC[3H])C4)cc2)cc1	800414
N#Cc1ccc(-c2ccc([C@@H]3CN(C(=O)c4cc(C5CC5)[nH]c(=O)c4)CC34CN(C(=O)CCCC(=O)NC[3H])C4)cc2)cc1F	800415
O=C(CCCC(=O)N1CC2(C1)CN(C(=O)c1cc(C3CC3)[nH]c(=O)c1)C[C@H]2c1ccc(-c2cccc(OC(F)(F)F)c2)cc1)NC[3H]	800416
COc1ccc(Cl)cc1-c1ccc([C@@H]2CN(C(=O)c3cc(C4CC4)[nH]c(=O)c3)CC23CN(C(=O)CCCC(=O)NC[3H])C3)cc1	800417
O=C(CCCC(=O)N1CC2(C1)CN(C(=O)c1cc(C3CC3)[nH]c(=O)c1)C[C@H]2c1ccc(-c2cccc3c2OCCO3)cc1)NC[3H]	800418
COc1ccc(-c2ccc([C@@H]3CN(C(=O)c4cc(C5CC5)[nH]c(=O)c4)CC34CN(C(=O)CCCC(=O)NC[3H])C4)cc2)cn1	800419
COC(=O)CCc1cccc(-c2ccc([C@@H]3CN(C(=O)c4cc(C5CC5)[nH]c(=O)c4)CC34CN(C(=O)CCCC(=O)NC[3H])C4)cc2)c1	800420
O=C(CCCC(=O)N1CC2(C1)CN(C(=O)c1cc(C3CC3)[nH]c(=O)c1)C[C@H]2c1ccc(-c2cnc3ccnn3c2)cc1)NC[3H]	800421
O=C(O)COc1cc(F)cc(-c2ccc([C@@H]3CN(C(=O)c4cc(C5CC5)[nH]c(=O)c4)CC34CN(C(=O)CCCC(=O)NC[3H])C4)cc2)c1	800422
O=C(CCCC(=O)N1CC2(C1)CN(C(=O)c1cc(C3CC3)[nH]c(=O)c1)C[C@H]2c1ccc(-c2cc3ccccc3o2)cc1)NC[3H]	800423
O=C(CCCC(=O)N1CC2(C1)CN(C(=O)c1cc(C3CC3)[nH]c(=O)c1)C[C@H]2c1ccc(C=CC2CCCCC2)cc1)NC[3H]	800424
O=C(CCCC(=O)N1CC2(C1)CN(C(=O)c1cc(C3CC3)[nH]c(=O)c1)C[C@H]2c1ccc(C2=CCNCC2)cc1)NC[3H]	800425
CC1(C)Cc2cc(-c3ccc([C@@H]4CN(C(=O)c5cc(C6CC6)[nH]c(=O)c5)CC45CN(C(=O)CCCC(=O)NC[3H])C5)cc3)ccc2O1	800426
COc1ncccc1-c1ccc([C@@H]2CN(C(=O)c3cc(C4CC4)[nH]c(=O)c3)CC23CN(C(=O)CCCC(=O)NC[3H])C3)cc1	800427
COc1ccc(F)c(-c2ccc([C@@H]3CN(C(=O)c4cc(C5CC5)[nH]c(=O)c4)CC34CN(C(=O)CCCC(=O)NC[3H])C4)cc2)c1	800428
CS(=O)(=O)c1ccc(-c2ccc([C@@H]3CN(C(=O)c4cc(C5CC5)[nH]c(=O)c4)CC34CN(C(=O)CCCC(=O)NC[3H])C4)cc2)cc1	800429
O=C(CCCC(=O)N1CC2(C1)CN(C(=O)c1cc(C3CC3)[nH]c(=O)c1)C[C@H]2c1ccc(-c2cncnc2)cc1)NC[3H]	800430
Cc1nc2c(C(=O)N3C[C@@H](c4ccc(I)cc4)C4(CN(C(=O)CCCC(=O)NC[3H])C4)C3)cccc2o1	800431
COc1cc(OC)cc(-c2ccc([C@@H]3CN(C(=O)c4cccc5oc(C)nc45)CC34CN(C(=O)CCCC(=O)NC[3H])C4)cc2)c1	800432
Cc1nc2c(C(=O)N3C[C@@H](c4ccc(-c5cccc(C)c5C)cc4)C4(CN(C(=O)CCCC(=O)NC[3H])C4)C3)cccc2o1	800433
Cc1nc2c(C(=O)N3C[C@@H](c4ccc(-c5cc(Cl)cc(Cl)c5)cc4)C4(CN(C(=O)CCCC(=O)NC[3H])C4)C3)cccc2o1	800434
Cc1nc2c(C(=O)N3C[C@@H](c4ccc(-c5ccc6ccccc6c5)cc4)C4(CN(C(=O)CCCC(=O)NC[3H])C4)C3)cccc2o1	800435
Cc1nc2c(C(=O)N3C[C@@H](c4ccc(-c5cc(F)c(F)c(F)c5)cc4)C4(CN(C(=O)CCCC(=O)NC[3H])C4)C3)cccc2o1	800436
Cc1ccc(-c2ccc([C@@H]3CN(C(=O)c4cccc5oc(C)nc45)CC34CN(C(=O)CCCC(=O)NC[3H])C4)cc2)c(F)c1	800437
Cc1nc2c(C(=O)N3C[C@@H](c4ccc(-c5ccc6cc[nH]c6c5)cc4)C4(CN(C(=O)CCCC(=O)NC[3H])C4)C3)cccc2o1	800438
Cc1nc2c(C(=O)N3C[C@@H](c4ccc(-c5ccc6c(c5)OC(F)(F)O6)cc4)C4(CN(C(=O)CCCC(=O)NC[3H])C4)C3)cccc2o1	800439
Cc1nc2c(C(=O)N3C[C@@H](c4ccc(-c5cc(F)cc(Cl)c5)cc4)C4(CN(C(=O)CCCC(=O)NC[3H])C4)C3)cccc2o1	800440
Cc1nc2c(C(=O)N3C[C@@H](c4ccc(-c5ccc(C(F)(F)F)c(F)c5)cc4)C4(CN(C(=O)CCCC(=O)NC[3H])C4)C3)cccc2o1	800441
Cc1nc2c(C(=O)N3C[C@@H](c4ccc(-c5ccc(F)cc5C)cc4)C4(CN(C(=O)CCCC(=O)NC[3H])C4)C3)cccc2o1	800442
Cc1nc2c(C(=O)N3C[C@@H](c4ccc(-c5ccc(C(=O)O)cc5Cl)cc4)C4(CN(C(=O)CCCC(=O)NC[3H])C4)C3)cccc2o1	800443
Cc1nc2c(C(=O)N3C[C@@H](c4ccc(-c5cccc(C(C)C)c5)cc4)C4(CN(C(=O)CCCC(=O)NC[3H])C4)C3)cccc2o1	800444
Cc1nc2c(C(=O)N3C[C@@H](c4ccc(-c5cccc(CCO)c5)cc4)C4(CN(C(=O)CCCC(=O)NC[3H])C4)C3)cccc2o1	800445
Cc1nc2c(C(=O)N3C[C@@H](c4ccc(-c5cc(C)c(F)cc5C)cc4)C4(CN(C(=O)CCCC(=O)NC[3H])C4)C3)cccc2o1	800446
CCCc1ccc(-c2ccc([C@@H]3CN(C(=O)c4cccc5oc(C)nc45)CC34CN(C(=O)CCCC(=O)NC[3H])C4)cc2)cc1	800447
COC(=O)c1cc(-c2ccc([C@@H]3CN(Cc4ccc(O)c(F)c4)CC34CN(C(=O)CCCC(=O)NC[3H])C4)cc2)ccc1Cl	800448
COc1cc(F)c(F)cc1-c1ccc([C@@H]2CN(Cc3ccc(O)c(F)c3)CC23CN(C(=O)CCCC(=O)NC[3H])C3)cc1	800449
O=C(CCCC(=O)N1CC2(CN(Cc3ccc(O)c(F)c3)C[C@H]2c2ccc(-c3cccc(O)c3F)cc2)C1)NC[3H]	800450
COC(=O)c1ccc(-c2ccc([C@@H]3CN(Cc4ccc(O)c(F)c4)CC34CN(C(=O)CCCC(=O)NC[3H])C4)cc2)o1	800451
O=C(CCCC(=O)N1CC2(CN(Cc3ccc(O)c(F)c3)C[C@H]2c2ccc(-c3cnc4occc4c3)cc2)C1)NC[3H]	800452
O=C(CCCC(=O)N1CC2(CN(Cc3ccc(O)c(F)c3)C[C@H]2c2ccc(-c3ccc4c(c3)CCOC4)cc2)C1)NC[3H]	800453
CC(C)(C)c1cccc(-c2ccc([C@@H]3CN(Cc4ccc(O)c(F)c4)CC34CN(C(=O)CCCC(=O)NC[3H])C4)cc2)c1	800454
Cc1cccc(-c2ccc([C@@H]3CN(Cc4ccc(O)c(F)c4)CC34CN(C(=O)CCCC(=O)NC[3H])C4)cc2)c1	800455
O=C(CCCC(=O)N1CC2(CN(Cc3ccc(O)c(F)c3)C[C@H]2c2ccc(-c3cccc(-c4ccccc4)c3)cc2)C1)NC[3H]	800456
O=C(CCCC(=O)N1CC2(CN(Cc3ccc(O)c(F)c3)C[C@H]2c2ccc(-c3ccc(F)c(C(F)(F)F)c3)cc2)C1)NC[3H]	800457
Nc1ncc(-c2ccc([C@@H]3CN(Cc4ccc(O)c(F)c4)CC34CN(C(=O)CCCC(=O)NC[3H])C4)cc2)cn1	800458
O=C(O)Cc1cccc(-c2ccc([C@@H]3CN(Cc4ccc(O)c(F)c4)CC34CN(C(=O)CCCC(=O)NC[3H])C4)cc2)c1	800459
CCOC(=O)c1ccc(-c2ccc([C@@H]3CN(Cc4ccc(O)c(F)c4)CC34CN(C(=O)CCCC(=O)NC[3H])C4)cc2)cc1F	800460
O=C(CCCC(=O)N1CC2(CN(Cc3ccc(O)c(F)c3)C[C@H]2c2ccc(-c3ccc4ccc(O)cc4c3)cc2)C1)NC[3H]	800461
COc1ncc(-c2ccc([C@@H]3CN(Cc4ccc(O)c(F)c4)CC34CN(C(=O)CCCC(=O)NC[3H])C4)cc2)cn1	800462
COc1ccc(-c2ccc([C@@H]3CN(Cc4ccc(O)c(F)c4)CC34CN(C(=O)CCCC(=O)NC[3H])C4)cc2)cc1OC(C)C	800463
Cn1nccc1-c1ccc([C@@H]2CN(Cc3ccc(O)c(F)c3)CC23CN(C(=O)CCCC(=O)NC[3H])C3)cc1	800464
N#Cc1cc(-c2ccc([C@@H]3CN(Cc4ccc(O)c(F)c4)CC34CN(C(=O)CCCC(=O)NC[3H])C4)cc2)ccc1Cl	800465
COCCc1cccc(-c2ccc([C@@H]3CN(Cc4ccc(O)c(F)c4)CC34CN(C(=O)CCCC(=O)NC[3H])C4)cc2)c1	800466
O=C(CCCC(=O)N1CC2(CN(Cc3ccc(O)c(F)c3)C[C@H]2c2ccc(-c3ccc(CO)c(Cl)c3)cc2)C1)NC[3H]	800467
CCOc1ncccc1-c1ccc([C@@H]2CN(Cc3ccc(O)c(F)c3)CC23CN(C(=O)CCCC(=O)NC[3H])C3)cc1	800468
CCc1ccccc1-c1ccc([C@@H]2CN(Cc3ccc(O)c(F)c3)CC23CN(C(=O)CCCC(=O)NC[3H])C3)cc1	800469
CN(C)c1ncc(-c2ccc([C@@H]3CN(Cc4ccc(O)c(F)c4)CC34CN(C(=O)CCCC(=O)NC[3H])C4)cc2)cc1Cl	800470
O=C(CCCC(=O)N1CC2(CN(Cc3ccc(O)c(F)c3)C[C@H]2c2ccc(-c3cccc(F)c3)cc2)C1)NC[3H]	800471
Cc1cc(Cl)ccc1-c1ccc([C@@H]2CN(Cc3ccc(O)c(F)c3)CC23CN(C(=O)CCCC(=O)NC[3H])C3)cc1	800472
O=C(CCCC(=O)N1CC2(CN(Cc3ccc(O)c(F)c3)C[C@H]2c2ccc(-c3ccc(Cl)cc3)cc2)C1)NC[3H]	800473
O=C(CCCC(=O)N1CC2(CN(Cc3ccc(O)c(F)c3)C[C@H]2c2ccc(-c3ccc4c(c3)CCC(=O)N4)cc2)C1)NC[3H]	800474
Cc1ccc(C(=O)O)cc1-c1ccc([C@@H]2CN(Cc3ccc(O)c(F)c3)CC23CN(C(=O)CCCC(=O)NC[3H])C3)cc1	800475
O=C(CCCC(=O)N1CC2(CN(Cc3ccc(O)c(F)c3)C[C@H]2c2ccc(-c3ccc(C(=O)O)c(Cl)c3)cc2)C1)NC[3H]	800476
CONC(=O)c1ccc(-c2ccc([C@@H]3CN(Cc4ccc(O)c(F)c4)CC34CN(C(=O)CCCC(=O)NC[3H])C4)cc2)cc1	800477
CCOc1cccc(-c2ccc([C@@H]3CN(Cc4ccc(O)c(F)c4)CC34CN(C(=O)CCCC(=O)NC[3H])C4)cc2)c1	800478
CN(C)c1cc(-c2ccc([C@@H]3CN(CCOCc4ccccc4)CC34CN(C(=O)CCCC(=O)NC[3H])C4)cc2)ccn1	800479
CC(C)(C)OCc1ccc(-c2ccc([C@@H]3CN(CCOCc4ccccc4)CC34CN(C(=O)CCCC(=O)NC[3H])C4)cc2)cc1	800480
O=C(CCCC(=O)N1CC2(CN(CCOCc3ccccc3)C[C@H]2c2ccc(-c3ccc(F)nc3)cc2)C1)NC[3H]	800481
O=C(CCCC(=O)N1CC2(CN(CCOCc3ccccc3)C[C@H]2c2ccc(-c3ccccc3)cc2)C1)NC[3H]	800482
CC(=O)Nc1cccc(-c2ccc([C@@H]3CN(CCOCc4ccccc4)CC34CN(C(=O)CCCC(=O)NC[3H])C4)cc2)c1	800483
O=C(CCCC(=O)N1CC2(CN(CCOCc3ccccc3)C[C@H]2c2ccc(-c3ccc(Cl)c(F)c3)cc2)C1)NC[3H]	800484
COc1ccc(-c2ccc([C@@H]3CN(CCOCc4ccccc4)CC34CN(C(=O)CCCC(=O)NC[3H])C4)cc2)cc1Cl	800485
Cc1cc(-c2ccc([C@@H]3CN(CCOCc4ccccc4)CC34CN(C(=O)CCCC(=O)NC[3H])C4)cc2)ccc1OC(C)C	800486
Cc1ccc(-c2ccc([C@@H]3CN(CCOCc4ccccc4)CC34CN(C(=O)CCCC(=O)NC[3H])C4)cc2)cc1	800487
O=C(CCCC(=O)N1CC2(CN(CCOCc3ccccc3)C[C@H]2c2ccc(-c3cccc(Cl)c3)cc2)C1)NC[3H]	800488
Cc1cc(C)cc(-c2ccc([C@@H]3CN(CCOCc4ccccc4)CC34CN(C(=O)CCCC(=O)NC[3H])C4)cc2)c1	800489
COc1cc(-c2ccc([C@@H]3CN(CCOCc4ccccc4)CC34CN(C(=O)CCCC(=O)NC[3H])C4)cc2)cc(OC)c1OC	800490
O=C(CCCC(=O)N1CC2(CN(CCOCc3ccccc3)C[C@H]2c2ccc(-c3ccc(C(F)(F)F)cc3)cc2)C1)NC[3H]	800491
CCc1cccc(-c2ccc([C@@H]3CN(CCOCc4ccccc4)CC34CN(C(=O)CCCC(=O)NC[3H])C4)cc2)c1	800492
O=C(CCCC(=O)N1CC2(CN(CCOCc3ccccc3)C[C@H]2c2ccc(-c3cccc(Oc4ccccc4)c3)cc2)C1)NC[3H]	800493
C[C@H](O)c1ccc(-c2ccc([C@@H]3CN(CCOCc4ccccc4)CC34CN(C(=O)CCCC(=O)NC[3H])C4)cc2)cc1	800494
COc1ccc(C)cc1-c1ccc([C@@H]2CN(CCOCc3ccccc3)CC23CN(C(=O)CCCC(=O)NC[3H])C3)cc1	800495
C[C@@H]1Cc2cc(-c3ccc([C@@H]4CN(CCOCc5ccccc5)CC45CN(C(=O)CCCC(=O)NC[3H])C5)cc3)ccc2O1	800496
CCOc1ccc(-c2ccc([C@@H]3CN(CCOCc4ccccc4)CC34CN(C(=O)CCCC(=O)NC[3H])C4)cc2)cc1C	800497
CCCOc1cccc(-c2ccc([C@@H]3CN(CCOCc4ccccc4)CC34CN(C(=O)CCCC(=O)NC[3H])C4)cc2)c1	800498
O=C(CCCC(=O)N1CC2(CN(CCOCc3ccccc3)C[C@H]2c2ccc(-c3cccc4c3CNC4=O)cc2)C1)NC[3H]	800499
CNC(=O)c1ccc(-c2ccc([C@@H]3CN(CCOCc4ccccc4)CC34CN(C(=O)CCCC(=O)NC[3H])C4)cc2)cc1C	800500
COC(=O)c1cccc(-c2ccc([C@@H]3CN(CCOCc4ccccc4)CC34CN(C(=O)CCCC(=O)NC[3H])C4)cc2)c1F	800501
CS(=O)(=O)c1ccc(-c2ccc([C@@H]3CN(CCOCc4ccccc4)CC34CN(C(=O)CCCC(=O)NC[3H])C4)cc2)cc1	800502
O=C(CCCC(=O)N1CC2(CN(CCOCc3ccccc3)C[C@H]2c2ccc(-c3cc(Cl)cc(C(=O)O)c3)cc2)C1)NC[3H]	800503
O=C(CCCC(=O)N1CC2(CN(CCOCc3ccccc3)C[C@H]2c2ccc(-c3ccc4c(c3)COC(=O)N4)cc2)C1)NC[3H]	800504
CCOC(=O)c1cccc(-c2ccc([C@@H]3CN(CCOCc4ccccc4)CC34CN(C(=O)CCCC(=O)NC[3H])C4)cc2)c1	800505
O=C(CCCC(=O)N1CC2(CN(CCOCc3ccccc3)C[C@H]2c2ccc(-c3cccc(C(=O)O)c3F)cc2)C1)NC[3H]	800506
COC(=O)c1cc(-c2ccc([C@@H]3CN(CCOCc4ccccc4)CC34CN(C(=O)CCCC(=O)NC[3H])C4)cc2)ccc1O	800507
CCN(CC)c1ncc(-c2ccc([C@@H]3CN(CCOCc4ccccc4)CC34CN(C(=O)CCCC(=O)NC[3H])C4)cc2)cn1	800508
CCNC(=O)c1ccc(-c2ccc([C@@H]3CN(CCOCc4ccccc4)CC34CN(C(=O)CCCC(=O)NC[3H])C4)cc2)cc1	800509
O=C(NC[3H])[C@@H]1[C@H](c2cccc(-c3ccc(C(F)(F)F)c(F)c3)c2)CCCN1Cc1ccc(O)c(F)c1	800510
Cc1cc(F)ccc1-c1cccc([C@@H]2CCCN(Cc3ccc(O)c(F)c3)[C@@H]2C(=O)NC[3H])c1	800511
O=C(O)c1ccc(-c2cccc([C@@H]3CCCN(Cc4ccc(O)c(F)c4)[C@@H]3C(=O)NC[3H])c2)c(Cl)c1	800512
CC(C)Cc1ccc(-c2cccc([C@@H]3CCCN(Cc4ccc(O)c(F)c4)[C@@H]3C(=O)NC[3H])c2)cc1	800513
CC(C)c1cccc(-c2cccc([C@@H]3CCCN(Cc4ccc(O)c(F)c4)[C@@H]3C(=O)NC[3H])c2)c1	800514
O=C(NC[3H])[C@@H]1[C@H](c2cccc(-c3cccc(CCO)c3)c2)CCCN1Cc1ccc(O)c(F)c1	800515
Cc1cc(-c2cccc([C@@H]3CCCN(Cc4ccc(O)c(F)c4)[C@@H]3C(=O)NC[3H])c2)c(C)cc1F	800516
CCCc1ccc(-c2cccc([C@@H]3CCCN(Cc4ccc(O)c(F)c4)[C@@H]3C(=O)NC[3H])c2)cc1	800517
COC(=O)Nc1ccc(-c2cccc([C@@H]3CCCN(Cc4ccc(O)c(F)c4)[C@@H]3C(=O)NC[3H])c2)cc1	800518
N#Cc1ccc(-c2cccc([C@@H]3CCCN(Cc4ccc(O)c(F)c4)[C@@H]3C(=O)NC[3H])c2)cc1F	800519
COc1ccc(C(C)C)cc1-c1cccc([C@@H]2CCCN(Cc3ccc(O)c(F)c3)[C@@H]2C(=O)NC[3H])c1	800520
O=C(NC[3H])[C@@H]1[C@H](c2cccc(-c3cccc(OC(F)(F)F)c3)c2)CCCN1Cc1ccc(O)c(F)c1	800521
COc1ccc(Cl)cc1-c1cccc([C@@H]2CCCN(Cc3ccc(O)c(F)c3)[C@@H]2C(=O)NC[3H])c1	800522
O=C(NC[3H])[C@@H]1[C@H](c2cccc(-c3cc(CO)ccc3Cl)c2)CCCN1Cc1ccc(O)c(F)c1	800523
CC(C)Oc1ccc(F)cc1-c1cccc([C@@H]2CCCN(Cc3ccc(O)c(F)c3)[C@@H]2C(=O)NC[3H])c1	800524
O=C(NC[3H])[C@@H]1[C@H](c2cccc(-c3ccc(OC(F)(F)F)cc3)c2)CCCN1Cc1ccc(O)c(F)c1	800525
COc1ncc(-c2cccc([C@@H]3CCCN(Cc4ccc(O)c(F)c4)[C@@H]3C(=O)NC[3H])c2)cc1Cl	800526
COc1cc(C(=O)O)ccc1-c1cccc([C@@H]2CCCN(Cc3ccc(O)c(F)c3)[C@@H]2C(=O)NC[3H])c1	800527
CN(C)Cc1cc(-c2cccc([C@@H]3CCCN(Cc4ccc(O)c(F)c4)[C@@H]3C(=O)NC[3H])c2)ccc1F	800528
CC(=O)c1ccc(-c2cccc([C@@H]3CCCN(Cc4ccc(O)c(F)c4)[C@@H]3C(=O)NC[3H])c2)cc1	800529
COC(=O)c1cc(F)cc(-c2cccc([C@@H]3CCCN(Cc4ccc(O)c(F)c4)[C@@H]3C(=O)NC[3H])c2)c1	800530
O=C(NC[3H])[C@@H]1[C@H](c2cccc(-c3ccc4c(c3)CCC4)c2)CCCN1Cc1ccc(O)c(F)c1	800531
CNC(=O)Nc1ccc(-c2cccc([C@@H]3CCCN(Cc4ccc(O)c(F)c4)[C@@H]3C(=O)NC[3H])c2)cc1	800532
COc1c(C)cc(-c2cccc([C@@H]3CCCN(Cc4ccc(O)c(F)c4)[C@@H]3C(=O)NC[3H])c2)cc1C	800533
COc1cc(-c2cccc([C@@H]3CCCN(Cc4ccc(O)c(F)c4)[C@@H]3C(=O)NC[3H])c2)ccc1C	800534
O=C(NC[3H])[C@@H]1[C@H](c2cccc(-c3cccc4ccoc34)c2)CCCN1Cc1ccc(O)c(F)c1	800535
O=C(NC[3H])[C@@H]1[C@H](c2cccc(-c3ccccc3CO)c2)CCCN1Cc1ccc(O)c(F)c1	800536
Cc1cc(-c2cccc([C@@H]3CCCN(Cc4ccc(O)c(F)c4)[C@@H]3C(=O)NC[3H])c2)ccc1F	800537
O=C(NC[3H])[C@@H]1[C@H](c2cccc(-c3ccc(Oc4ccccc4)cc3)c2)CCCN1Cc1ccc(O)c(F)c1	800538
Cc1cc2cc(-c3cccc([C@@H]4CCCN(Cc5ccc(O)c(F)c5)[C@@H]4C(=O)NC[3H])c3)ccc2[nH]1	800539
COc1ccc(C#N)cc1-c1cccc([C@@H]2CCCN(Cc3ccc(O)c(F)c3)[C@@H]2C(=O)NC[3H])c1	800540
COc1ncc(Cl)cc1-c1cccc([C@@H]2CCCN(Cc3ccc(O)c(F)c3)[C@@H]2C(=O)NC[3H])c1	800541
CCCCN1CCC[C@@H](c2cccc(-c3cc(OC)cc(C(=O)O)c3)c2)[C@H]1C(=O)NC[3H]	800542
CCCCN1CCC[C@@H](c2cccc(-c3ccc(C(=O)O)cc3F)c2)[C@H]1C(=O)NC[3H]	800543
CCCCN1CCC[C@@H](c2cccc(-c3ccc(Cl)c(C)c3)c2)[C@H]1C(=O)NC[3H]	800544
CCCCN1CCC[C@@H](c2cccc(-c3cccc4c3OCCCO4)c2)[C@H]1C(=O)NC[3H]	800545
CCCCN1CCC[C@@H](c2cccc(-c3ccc(C(C)(C)C)cc3)c2)[C@H]1C(=O)NC[3H]	800546
CCCCN1CCC[C@@H](c2cccc(-c3ccc([C@@H]4CCC(=O)N4)cc3)c2)[C@H]1C(=O)NC[3H]	800547
CCCCN1CCC[C@@H](c2cccc(-c3ccc4c(c3)CCCNC4=O)c2)[C@H]1C(=O)NC[3H]	800548
CCCCN1CCC[C@@H](c2cccc(-c3cn(C)nc3C(C)C)c2)[C@H]1C(=O)NC[3H]	800549
CCCCN1CCC[C@@H](c2cccc(-c3ccc(C(C)(C)O)cc3F)c2)[C@H]1C(=O)NC[3H]	800550
CCCCN1CCC[C@@H](c2cccc(-c3cc(F)cc(F)c3)c2)[C@H]1C(=O)NC[3H]	800551
CCCCN1CCC[C@@H](c2cccc(-c3cc(O)cc(C(=O)OC)c3)c2)[C@H]1C(=O)NC[3H]	800552
CCCCN1CCC[C@@H](c2cccc(-c3ccc4nnn(C)c4c3)c2)[C@H]1C(=O)NC[3H]	800553
CCCCN1CCC[C@@H](c2cccc(-c3cccc(C(C)=O)c3)c2)[C@H]1C(=O)NC[3H]	800554
CCCCN1CCC[C@@H](c2cccc(-c3ccc(CCC(=O)O)cc3)c2)[C@H]1C(=O)NC[3H]	800555
CCCCN1CCC[C@@H](c2cccc(-c3cccc(N)c3)c2)[C@H]1C(=O)NC[3H]	800556
CCCCN1CCC[C@@H](c2cccc(-c3ccc(OCC)cc3)c2)[C@H]1C(=O)NC[3H]	800557
CCCCN1CCC[C@@H](c2cccc(-c3ccc(Cl)c(Cl)c3)c2)[C@H]1C(=O)NC[3H]	800558
CCCCN1CCC[C@@H](c2cccc(-c3ccc4c(c3)OCO4)c2)[C@H]1C(=O)NC[3H]	800559
CCCCN1CCC[C@@H](c2cccc(-c3ccc(-c4ccccc4)cc3)c2)[C@H]1C(=O)NC[3H]	800560
CCCCN1CCC[C@@H](c2cccc(-c3cnn(C(C)(C)C)c3)c2)[C@H]1C(=O)NC[3H]	800561
CCCCN1CCC[C@@H](c2cccc(-c3cccc(S(N)(=O)=O)c3)c2)[C@H]1C(=O)NC[3H]	800562
CCCCN1CCC[C@@H](c2cccc(-c3cccc4c3OCCO4)c2)[C@H]1C(=O)NC[3H]	800563
CCCCN1CCC[C@@H](c2cccc(-c3ccc(OC)nc3)c2)[C@H]1C(=O)NC[3H]	800564
CCCCN1CCC[C@@H](c2cccc(-c3cccc(CCC(=O)OC)c3)c2)[C@H]1C(=O)NC[3H]	800565
CCCCN1CCC[C@@H](c2cccc(-c3cnc4ccnn4c3)c2)[C@H]1C(=O)NC[3H]	800566
CCCCN1CCC[C@@H](c2cccc(-c3cc(F)cc(OCC(=O)O)c3)c2)[C@H]1C(=O)NC[3H]	800567
CCCCN1CCC[C@@H](c2cccc(-c3cc4ccccc4o3)c2)[C@H]1C(=O)NC[3H]	800568
CCCCN1CCC[C@@H](c2cccc(C=CC3CCCCC3)c2)[C@H]1C(=O)NC[3H]	800569
CCCCN1CCC[C@@H](c2cccc(C3=CCNCC3)c2)[C@H]1C(=O)NC[3H]	800570
CCCCN1CCC[C@@H](c2cccc(-c3ccc4c(c3)CC(C)(C)O4)c2)[C@H]1C(=O)NC[3H]	800571
CCCCN1CCC[C@@H](c2cccc(-c3cccnc3OC)c2)[C@H]1C(=O)NC[3H]	800572
CCCCN1CCC[C@@H](c2cccc(-c3cc(OC)ccc3F)c2)[C@H]1C(=O)NC[3H]	800573
CCCCN1CCC[C@@H](c2cccc(-c3cncnc3)c2)[C@H]1C(=O)NC[3H]	800574
O=C(NC[3H])[C@@H]1[C@H](c2cccc(I)c2)CCCN1CCOCc1ccccc1	800575
Cc1ccc(Cl)cc1-c1cccc([C@@H]2CCCN(C(=O)c3cc(C4CC4)[nH]c(=O)c3)[C@@H]2C(=O)NC[3H])c1	800576
COc1ccc(-c2cccc([C@@H]3CCCN(C(=O)c4cc(C5CC5)[nH]c(=O)c4)[C@@H]3C(=O)NC[3H])c2)cc1C	800577
CCOc1ccccc1-c1cccc([C@@H]2CCCN(C(=O)c3cc(C4CC4)[nH]c(=O)c3)[C@@H]2C(=O)NC[3H])c1	800578
CC(C)NC(=O)c1cccc(-c2cccc([C@@H]3CCCN(C(=O)c4cc(C5CC5)[nH]c(=O)c4)[C@@H]3C(=O)NC[3H])c2)c1	800579
Cc1c(Cl)cccc1-c1cccc([C@@H]2CCCN(C(=O)c3cc(C4CC4)[nH]c(=O)c3)[C@@H]2C(=O)NC[3H])c1	800580
Cc1ccc(F)cc1-c1cccc([C@@H]2CCCN(C(=O)c3cc(C4CC4)[nH]c(=O)c3)[C@@H]2C(=O)NC[3H])c1	800581
CC(C)(C)[C@H]1CC=C(c2cccc([C@@H]3CCCN(C(=O)c4cc(C5CC5)[nH]c(=O)c4)[C@@H]3C(=O)NC[3H])c2)CC1	800582
O=C(O)c1cc(-c2cccc([C@@H]3CCCN(C(=O)c4cc(C5CC5)[nH]c(=O)c4)[C@@H]3C(=O)NC[3H])c2)ccc1Cl	800583
O=C(NC[3H])[C@@H]1[C@H](c2cccc(-c3cccc(CO)c3)c2)CCCN1C(=O)c1cc(C2CC2)[nH]c(=O)c1	800584
O=C(O)c1cccc(-c2cccc([C@@H]3CCCN(C(=O)c4cc(C5CC5)[nH]c(=O)c4)[C@@H]3C(=O)NC[3H])c2)c1	800585
COC(=O)c1ccc(-c2cccc([C@@H]3CCCN(C(=O)c4cc(C5CC5)[nH]c(=O)c4)[C@@H]3C(=O)NC[3H])c2)c(F)c1	800586
O=C(NC[3H])[C@@H]1[C@H](c2cccc(-c3ccc(C4(CO)CC4)cc3)c2)CCCN1C(=O)c1cc(C2CC2)[nH]c(=O)c1	800587
NC1(c2ccc(-c3cccc([C@@H]4CCCN(C(=O)c5cc(C6CC6)[nH]c(=O)c5)[C@@H]4C(=O)NC[3H])c3)cc2)CCCC1	800588
O=C(NC[3H])[C@@H]1[C@H](c2cccc(-c3cnn(-c4ccncc4)c3)c2)CCCN1C(=O)c1cc(C2CC2)[nH]c(=O)c1	800589
COC(=O)c1cc(-c2cccc([C@@H]3CCCN(C(=O)c4cc(C5CC5)[nH]c(=O)c4)[C@@H]3C(=O)NC[3H])c2)ccc1Cl	800590
NS(=O)(=O)c1ccc(-c2cccc([C@@H]3CCCN(C(=O)c4cc(C5CC5)[nH]c(=O)c4)[C@@H]3C(=O)NC[3H])c2)cc1	800591
COc1cc(F)c(F)cc1-c1cccc([C@@H]2CCCN(C(=O)c3cc(C4CC4)[nH]c(=O)c3)[C@@H]2C(=O)NC[3H])c1	800592
COC(=O)c1ccc(-c2cccc([C@@H]3CCCN(C(=O)c4cc(C5CC5)[nH]c(=O)c4)[C@@H]3C(=O)NC[3H])c2)o1	800593
O=C(NC[3H])[C@@H]1[C@H](c2cccc(-c3cnc4occc4c3)c2)CCCN1C(=O)c1cc(C2CC2)[nH]c(=O)c1	800594
O=C(NC[3H])[C@@H]1[C@H](c2cccc(-c3ccc(F)c(Cl)c3)c2)CCCN1C(=O)c1cc(C2CC2)[nH]c(=O)c1	800595
O=C(NC[3H])[C@@H]1[C@H](c2cccc(-c3ccc4c(c3)CCOC4)c2)CCCN1C(=O)c1cc(C2CC2)[nH]c(=O)c1	800596
Cc1cccc(-c2cccc([C@@H]3CCCN(C(=O)c4cc(C5CC5)[nH]c(=O)c4)[C@@H]3C(=O)NC[3H])c2)c1	800597
O=C(NC[3H])[C@@H]1[C@H](c2cccc(-c3cccc(-c4ccccc4)c3)c2)CCCN1C(=O)c1cc(C2CC2)[nH]c(=O)c1	800598
O=C(NC[3H])[C@@H]1[C@H](c2cccc(-c3ccc(F)c(C(F)(F)F)c3)c2)CCCN1C(=O)c1cc(C2CC2)[nH]c(=O)c1	800599
Nc1ncc(-c2cccc([C@@H]3CCCN(C(=O)c4cc(C5CC5)[nH]c(=O)c4)[C@@H]3C(=O)NC[3H])c2)cn1	800600
O=C(O)Cc1cccc(-c2cccc([C@@H]3CCCN(C(=O)c4cc(C5CC5)[nH]c(=O)c4)[C@@H]3C(=O)NC[3H])c2)c1	800601
CCOC(=O)c1ccc(-c2cccc([C@@H]3CCCN(C(=O)c4cc(C5CC5)[nH]c(=O)c4)[C@@H]3C(=O)NC[3H])c2)cc1F	800602
O=C(NC[3H])[C@@H]1[C@H](c2cccc(-c3ccc4ccc(O)cc4c3)c2)CCCN1C(=O)c1cc(C2CC2)[nH]c(=O)c1	800603
COc1ncc(-c2cccc([C@@H]3CCCN(C(=O)c4cc(C5CC5)[nH]c(=O)c4)[C@@H]3C(=O)NC[3H])c2)cn1	800604
COc1ccc(-c2cccc([C@@H]3CCCN(C(=O)c4cc(C5CC5)[nH]c(=O)c4)[C@@H]3C(=O)NC[3H])c2)cc1OC(C)C	800605
O=C(NC[3H])[C@@H]1[C@H](c2cccc(-c3cccc4ccoc34)c2)CCCN1C(=O)[C@@H]1CN2CCC[C@@H]2CO1	800606
O=C(NC[3H])[C@@H]1[C@H](c2cccc(-c3ccccc3CO)c2)CCCN1C(=O)[C@@H]1CN2CCC[C@@H]2CO1	800607
Cc1cc(-c2cccc([C@@H]3CCCN(C(=O)[C@@H]4CN5CCC[C@@H]5CO4)[C@@H]3C(=O)NC[3H])c2)ccc1F	800608
Cc1nc2ccc(-c3cccc([C@@H]4CCCN(C(=O)[C@@H]5CN6CCC[C@@H]6CO5)[C@@H]4C(=O)NC[3H])c3)cc2o1	800609
O=C(NC[3H])[C@@H]1[C@H](c2cccc(-c3ccc(Oc4ccccc4)cc3)c2)CCCN1C(=O)[C@@H]1CN2CCC[C@@H]2CO1	800610
Cc1cc2cc(-c3cccc([C@@H]4CCCN(C(=O)[C@@H]5CN6CCC[C@@H]6CO5)[C@@H]4C(=O)NC[3H])c3)ccc2[nH]1	800611
COc1ccc(C#N)cc1-c1cccc([C@@H]2CCCN(C(=O)[C@@H]3CN4CCC[C@@H]4CO3)[C@@H]2C(=O)NC[3H])c1	800612
COc1ncc(Cl)cc1-c1cccc([C@@H]2CCCN(C(=O)[C@@H]3CN4CCC[C@@H]4CO3)[C@@H]2C(=O)NC[3H])c1	800613
O=C(NC[3H])[C@@H]1[C@H](c2cccc(-c3ccc4c(c3)CCCO4)c2)CCCN1C(=O)[C@@H]1CN2CCC[C@@H]2CO1	800614
CCCNC(=O)c1cccc(-c2cccc([C@@H]3CCCN(C(=O)[C@@H]4CN5CCC[C@@H]5CO4)[C@@H]3C(=O)NC[3H])c2)c1	800615
Cc1ccc(C(N)=O)cc1-c1cccc([C@@H]2CCCN(C(=O)[C@@H]3CN4CCC[C@@H]4CO3)[C@@H]2C(=O)NC[3H])c1	800616
COc1ccc(-c2cccc([C@@H]3CCCN(C(=O)[C@@H]4CN5CCC[C@@H]5CO4)[C@@H]3C(=O)NC[3H])c2)cc1F	800617
O=C(NC[3H])[C@@H]1[C@H](c2cccc(-c3cccc(O)c3)c2)CCCN1C(=O)[C@@H]1CN2CCC[C@@H]2CO1	800618
COc1ccc(-c2cccc([C@@H]3CCCN(C(=O)[C@@H]4CN5CCC[C@@H]5CO4)[C@@H]3C(=O)NC[3H])c2)cc1C(=O)O	800619
COc1cc(CO)ccc1-c1cccc([C@@H]2CCCN(C(=O)[C@@H]3CN4CCC[C@@H]4CO3)[C@@H]2C(=O)NC[3H])c1	800620
O=C(NC[3H])[C@@H]1[C@H](c2cccc(-c3ccc4ccc(=O)[nH]c4c3)c2)CCCN1C(=O)[C@@H]1CN2CCC[C@@H]2CO1	800621
CC(C)OCc1cccc(-c2cccc([C@@H]3CCCN(C(=O)[C@@H]4CN5CCC[C@@H]5CO4)[C@@H]3C(=O)NC[3H])c2)c1	800622
NC(=O)c1ccc(-c2cccc([C@@H]3CCCN(C(=O)[C@@H]4CN5CCC[C@@H]5CO4)[C@@H]3C(=O)NC[3H])c2)cc1	800623
NCc1cccc(-c2cccc([C@@H]3CCCN(C(=O)[C@@H]4CN5CCC[C@@H]5CO4)[C@@H]3C(=O)NC[3H])c2)c1	800624
CN(C)c1cc(-c2cccc([C@@H]3CCCN(C(=O)[C@@H]4CN5CCC[C@@H]5CO4)[C@@H]3C(=O)NC[3H])c2)ccn1	800625
CC(C)(C)OCc1ccc(-c2cccc([C@@H]3CCCN(C(=O)[C@@H]4CN5CCC[C@@H]5CO4)[C@@H]3C(=O)NC[3H])c2)cc1	800626
O=C(NC[3H])[C@@H]1[C@H](c2cccc(-c3ccc(F)nc3)c2)CCCN1C(=O)[C@@H]1CN2CCC[C@@H]2CO1	800627
O=C(NC[3H])[C@@H]1[C@H](c2cccc(-c3ccccc3)c2)CCCN1C(=O)[C@@H]1CN2CCC[C@@H]2CO1	800628
CC(=O)Nc1cccc(-c2cccc([C@@H]3CCCN(C(=O)[C@@H]4CN5CCC[C@@H]5CO4)[C@@H]3C(=O)NC[3H])c2)c1	800629
O=C(NC[3H])[C@@H]1[C@H](c2cccc(-c3ccc(Cl)c(F)c3)c2)CCCN1C(=O)[C@@H]1CN2CCC[C@@H]2CO1	800630
O=C(NC[3H])[C@@H]1[C@H](c2cccc(-c3ccc(CO)cc3)c2)CCCN1C(=O)[C@@H]1CN2CCC[C@@H]2CO1	800631
Cc1cc(-c2cccc([C@@H]3CCCN(C(=O)[C@@H]4CN5CCC[C@@H]5CO4)[C@@H]3C(=O)NC[3H])c2)ccc1OC(C)C	800632
Cc1ccc(-c2cccc([C@@H]3CCCN(C(=O)[C@@H]4CN5CCC[C@@H]5CO4)[C@@H]3C(=O)NC[3H])c2)cc1	800633
O=C(NC[3H])[C@@H]1[C@H](c2cccc(-c3cccc(Cl)c3)c2)CCCN1C(=O)[C@@H]1CN2CCC[C@@H]2CO1	800634
Cc1cc(C)cc(-c2cccc([C@@H]3CCCN(C(=O)[C@@H]4CN5CCC[C@@H]5CO4)[C@@H]3C(=O)NC[3H])c2)c1	800635
COc1cc(-c2cccc([C@@H]3CCCN(C(=O)[C@@H]4CN5CCC[C@@H]5CO4)[C@@H]3C(=O)NC[3H])c2)cc(OC)c1OC	800636
Cc1cc(-c2cccc([C@@H]3CCCN(C(=O)c4c(CO)noc4C)[C@@H]3C(=O)NC[3H])c2)ccc1Cl	800637
Cc1onc(CO)c1C(=O)N1CCC[C@@H](c2cccc(-c3cccc4c3OCCCO4)c2)[C@H]1C(=O)NC[3H]	800638
Cc1onc(CO)c1C(=O)N1CCC[C@@H](c2cccc(-c3ccc(C(C)(C)C)cc3)c2)[C@H]1C(=O)NC[3H]	800639
Cc1onc(CO)c1C(=O)N1CCC[C@@H](c2cccc(-c3ccc([C@@H]4CCC(=O)N4)cc3)c2)[C@H]1C(=O)NC[3H]	800640
Cc1onc(CO)c1C(=O)N1CCC[C@@H](c2cccc(-c3ccc4c(c3)CCCNC4=O)c2)[C@H]1C(=O)NC[3H]	800641
Cc1onc(CO)c1C(=O)N1CCC[C@@H](c2cccc(-c3cn(C)nc3C(C)C)c2)[C@H]1C(=O)NC[3H]	800642
Cc1onc(CO)c1C(=O)N1CCC[C@@H](c2cccc(-c3ccc(C(C)(C)O)cc3F)c2)[C@H]1C(=O)NC[3H]	800643
CCc1ccc(-c2cccc([C@@H]3CCCN(C(=O)c4c(CO)noc4C)[C@@H]3C(=O)NC[3H])c2)cc1	800644
Cc1onc(CO)c1C(=O)N1CCC[C@@H](c2cccc(-c3cc(F)cc(F)c3)c2)[C@H]1C(=O)NC[3H]	800645
Cc1onc(CO)c1C(=O)N1CCC[C@@H](c2cccc(-c3cccc(Cn4cccn4)c3)c2)[C@H]1C(=O)NC[3H]	800646
Cc1onc(CO)c1C(=O)N1CCC[C@@H](c2cccc(-c3ccc4nnn(C)c4c3)c2)[C@H]1C(=O)NC[3H]	800647
CC(=O)c1cccc(-c2cccc([C@@H]3CCCN(C(=O)c4c(CO)noc4C)[C@@H]3C(=O)NC[3H])c2)c1	800648
Cc1onc(CO)c1C(=O)N1CCC[C@@H](c2cccc(-c3cccc(N)c3)c2)[C@H]1C(=O)NC[3H]	800649
CCOc1ccc(-c2cccc([C@@H]3CCCN(C(=O)c4c(CO)noc4C)[C@@H]3C(=O)NC[3H])c2)cc1	800650
Cc1onc(CO)c1C(=O)N1CCC[C@@H](c2cccc(-c3ccc(Cl)c(Cl)c3)c2)[C@H]1C(=O)NC[3H]	800651
Cc1onc(CO)c1C(=O)N1CCC[C@@H](c2cccc(-c3ccc4c(c3)OCO4)c2)[C@H]1C(=O)NC[3H]	800652
Cc1onc(CO)c1C(=O)N1CCC[C@@H](c2cccc(-c3ccc(-c4ccccc4)cc3)c2)[C@H]1C(=O)NC[3H]	800653
Cc1onc(CO)c1C(=O)N1CCC[C@@H](c2cccc(-c3cnn(C(C)(C)C)c3)c2)[C@H]1C(=O)NC[3H]	800654
Cc1onc(CO)c1C(=O)N1CCC[C@@H](c2cccc(-c3cccc(S(N)(=O)=O)c3)c2)[C@H]1C(=O)NC[3H]	800655
Cc1onc(CO)c1C(=O)N1CCC[C@@H](c2cccc(-c3cccc4c3OCCO4)c2)[C@H]1C(=O)NC[3H]	800656
COc1ccc(-c2cccc([C@@H]3CCCN(C(=O)c4c(CO)noc4C)[C@@H]3C(=O)NC[3H])c2)cn1	800657
COC(=O)CCc1cccc(-c2cccc([C@@H]3CCCN(C(=O)c4c(CO)noc4C)[C@@H]3C(=O)NC[3H])c2)c1	800658
Cc1onc(CO)c1C(=O)N1CCC[C@@H](c2cccc(-c3cnc4ccnn4c3)c2)[C@H]1C(=O)NC[3H]	800659
Cc1onc(CO)c1C(=O)N1CCC[C@@H](c2cccc(-c3cc(F)cc(OCC(=O)O)c3)c2)[C@H]1C(=O)NC[3H]	800660
Cc1onc(CO)c1C(=O)N1CCC[C@@H](c2cccc(-c3cc4ccccc4o3)c2)[C@H]1C(=O)NC[3H]	800661
Cc1onc(CO)c1C(=O)N1CCC[C@@H](c2cccc(C=CC3CCCCC3)c2)[C@H]1C(=O)NC[3H]	800662
Cc1onc(CO)c1C(=O)N1CCC[C@@H](c2cccc(C3=CCNCC3)c2)[C@H]1C(=O)NC[3H]	800663
Cc1onc(CO)c1C(=O)N1CCC[C@@H](c2cccc(-c3ccc4c(c3)CC(C)(C)O4)c2)[C@H]1C(=O)NC[3H]	800664
COc1ncccc1-c1cccc([C@@H]2CCCN(C(=O)c3c(CO)noc3C)[C@@H]2C(=O)NC[3H])c1	800665
COc1ccc(F)c(-c2cccc([C@@H]3CCCN(C(=O)c4c(CO)noc4C)[C@@H]3C(=O)NC[3H])c2)c1	800666
Cc1onc(CO)c1C(=O)N1CCC[C@@H](c2cccc(-c3ccc(S(C)(=O)=O)cc3)c2)[C@H]1C(=O)NC[3H]	800667
Cc1onc(CO)c1C(=O)N1CCC[C@@H](c2cccc(-c3cncnc3)c2)[C@H]1C(=O)NC[3H]	800668
COC(=O)c1ccc(-c2cccc([C@@H]3CCCN(C(=O)[C@]4(C#N)[C@@H](C#N)C4(C)C)[C@@H]3C(=O)NC[3H])c2)cc1F	800669
CC1(C)[C@H](C#N)[C@@]1(C#N)C(=O)N1CCC[C@@H](c2cccc(-c3cccc4ccccc34)c2)[C@H]1C(=O)NC[3H]	800670
COc1cc(-c2cccc([C@@H]3CCCN(C(=O)[C@]4(C#N)[C@@H](C#N)C4(C)C)[C@@H]3C(=O)NC[3H])c2)ccc1Cl	800671
COC(=O)Cc1ccc(-c2cccc([C@@H]3CCCN(C(=O)[C@]4(C#N)[C@@H](C#N)C4(C)C)[C@@H]3C(=O)NC[3H])c2)cc1	800672
CC1(C)[C@H](C#N)[C@@]1(C#N)C(=O)N1CCC[C@@H](c2cccc(I)c2)[C@H]1C(=O)NC[3H]	800673
CCCOc1ccc(-c2cccc([C@@H]3CCCN(C(=O)[C@]4(C#N)[C@@H](C#N)C4(C)C)[C@@H]3C(=O)NC[3H])c2)cc1Cl	800674
COc1ccc2cc(-c3cccc([C@@H]4CCCN(C(=O)[C@]5(C#N)[C@@H](C#N)C5(C)C)[C@@H]4C(=O)NC[3H])c3)ccc2c1	800675
COc1cccc(-c2cccc([C@@H]3CCCN(C(=O)[C@]4(C#N)[C@@H](C#N)C4(C)C)[C@@H]3C(=O)NC[3H])c2)c1OC	800676
CCN(CC)Cc1ccc(-c2cccc([C@@H]3CCCN(C(=O)[C@]4(C#N)[C@@H](C#N)C4(C)C)[C@@H]3C(=O)NC[3H])c2)cc1	800677
CCn1ccc(-c2cccc([C@@H]3CCCN(C(=O)[C@]4(C#N)[C@@H](C#N)C4(C)C)[C@@H]3C(=O)NC[3H])c2)n1	800678
CC1(C)[C@H](C#N)[C@@]1(C#N)C(=O)N1CCC[C@@H](c2cccc(-c3cccc4c3OCC4)c2)[C@H]1C(=O)NC[3H]	800679
CC1(C)[C@H](C#N)[C@@]1(C#N)C(=O)N1CCC[C@@H](c2cccc(-c3ccc(F)c(N)c3)c2)[C@H]1C(=O)NC[3H]	800680
CCOc1cc(F)ccc1-c1cccc([C@@H]2CCCN(C(=O)[C@]3(C#N)[C@@H](C#N)C3(C)C)[C@@H]2C(=O)NC[3H])c1	800681
Cn1c(=O)[nH]c2ccc(-c3cccc([C@@H]4CCCN(C(=O)[C@]5(C#N)[C@@H](C#N)C5(C)C)[C@@H]4C(=O)NC[3H])c3)cc21	800682
Cc1ccc(Cl)cc1-c1cccc([C@@H]2CCCN(C(=O)[C@]3(C#N)[C@@H](C#N)C3(C)C)[C@@H]2C(=O)NC[3H])c1	800683
COc1ccc(-c2cccc([C@@H]3CCCN(C(=O)[C@]4(C#N)[C@@H](C#N)C4(C)C)[C@@H]3C(=O)NC[3H])c2)cc1C	800684
CCOc1ccccc1-c1cccc([C@@H]2CCCN(C(=O)[C@]3(C#N)[C@@H](C#N)C3(C)C)[C@@H]2C(=O)NC[3H])c1	800685
CC(C)NC(=O)c1cccc(-c2cccc([C@@H]3CCCN(C(=O)[C@]4(C#N)[C@@H](C#N)C4(C)C)[C@@H]3C(=O)NC[3H])c2)c1	800686
Cc1c(Cl)cccc1-c1cccc([C@@H]2CCCN(C(=O)[C@]3(C#N)[C@@H](C#N)C3(C)C)[C@@H]2C(=O)NC[3H])c1	800687
Cc1ccc(F)cc1-c1cccc([C@@H]2CCCN(C(=O)[C@]3(C#N)[C@@H](C#N)C3(C)C)[C@@H]2C(=O)NC[3H])c1	800688
CC(C)(C)[C@H]1CC=C(c2cccc([C@@H]3CCCN(C(=O)[C@]4(C#N)[C@@H](C#N)C4(C)C)[C@@H]3C(=O)NC[3H])c2)CC1	800689
CC1(C)[C@H](C#N)[C@@]1(C#N)C(=O)N1CCC[C@@H](c2cccc(-c3ccc(Cl)c(C(=O)O)c3)c2)[C@H]1C(=O)NC[3H]	800690
CC1(C)[C@H](C#N)[C@@]1(C#N)C(=O)N1CCC[C@@H](c2cccc(-c3cccc(CO)c3)c2)[C@H]1C(=O)NC[3H]	800691
CC1(C)[C@H](C#N)[C@@]1(C#N)C(=O)N1CCC[C@@H](c2cccc(-c3cccc(C(=O)O)c3)c2)[C@H]1C(=O)NC[3H]	800692
COC(=O)c1ccc(-c2cccc([C@@H]3CCCN(C(=O)[C@]4(C#N)[C@@H](C#N)C4(C)C)[C@@H]3C(=O)NC[3H])c2)c(F)c1	800693
CC1(C)[C@H](C#N)[C@@]1(C#N)C(=O)N1CCC[C@@H](c2cccc(-c3ccc(C4(CO)CC4)cc3)c2)[C@H]1C(=O)NC[3H]	800694
CC1(C)[C@H](C#N)[C@@]1(C#N)C(=O)N1CCC[C@@H](c2cccc(-c3ccc(C4(N)CCCC4)cc3)c2)[C@H]1C(=O)NC[3H]	800695
CC1(C)[C@H](C#N)[C@@]1(C#N)C(=O)N1CCC[C@@H](c2cccc(-c3cnn(-c4ccncc4)c3)c2)[C@H]1C(=O)NC[3H]	800696
COC(=O)c1cc(-c2cccc([C@@H]3CCCN(C(=O)[C@]4(C#N)[C@@H](C#N)C4(C)C)[C@@H]3C(=O)NC[3H])c2)ccc1Cl	800697
CC1(C)[C@H](C#N)[C@@]1(C#N)C(=O)N1CCC[C@@H](c2cccc(-c3ccc(S(N)(=O)=O)cc3)c2)[C@H]1C(=O)NC[3H]	800698
CN(C)c1cc(C#N)cc(C(=O)N2CCC[C@@H](c3cccc(-c4ccc(C#N)c(F)c4)c3)[C@H]2C(=O)NC[3H])c1	800699
COc1ccc(C(C)C)cc1-c1cccc([C@@H]2CCCN(C(=O)c3cc(C#N)cc(N(C)C)c3)[C@@H]2C(=O)NC[3H])c1	800700
CN(C)c1cc(C#N)cc(C(=O)N2CCC[C@@H](c3cccc(-c4cccc(OC(F)(F)F)c4)c3)[C@H]2C(=O)NC[3H])c1	800701
COc1ccc(Cl)cc1-c1cccc([C@@H]2CCCN(C(=O)c3cc(C#N)cc(N(C)C)c3)[C@@H]2C(=O)NC[3H])c1	800702
CN(C)c1cc(C#N)cc(C(=O)N2CCC[C@@H](c3cccc(-c4cc(CO)ccc4Cl)c3)[C@H]2C(=O)NC[3H])c1	800703
CC(C)Oc1ccc(F)cc1-c1cccc([C@@H]2CCCN(C(=O)c3cc(C#N)cc(N(C)C)c3)[C@@H]2C(=O)NC[3H])c1	800704
CN(C)c1cc(C#N)cc(C(=O)N2CCC[C@@H](c3cccc(-c4ccc(OC(F)(F)F)cc4)c3)[C@H]2C(=O)NC[3H])c1	800705
COc1ncc(-c2cccc([C@@H]3CCCN(C(=O)c4cc(C#N)cc(N(C)C)c4)[C@@H]3C(=O)NC[3H])c2)cc1Cl	800706
COc1cc(C(=O)O)ccc1-c1cccc([C@@H]2CCCN(C(=O)c3cc(C#N)cc(N(C)C)c3)[C@@H]2C(=O)NC[3H])c1	800707
CN(C)Cc1cc(-c2cccc([C@@H]3CCCN(C(=O)c4cc(C#N)cc(N(C)C)c4)[C@@H]3C(=O)NC[3H])c2)ccc1F	800708
Cc1ccc(-c2cccc([C@@H]3CCCN(C(=O)c4cc(C#N)cc(N(C)C)c4)[C@@H]3C(=O)NC[3H])c2)c(Cl)c1	800709
CC(=O)c1ccc(-c2cccc([C@@H]3CCCN(C(=O)c4cc(C#N)cc(N(C)C)c4)[C@@H]3C(=O)NC[3H])c2)cc1	800710
COC(=O)c1cc(F)cc(-c2cccc([C@@H]3CCCN(C(=O)c4cc(C#N)cc(N(C)C)c4)[C@@H]3C(=O)NC[3H])c2)c1	800711
CN(C)c1cc(C#N)cc(C(=O)N2CCC[C@@H](c3cccc(-c4ccc5c(c4)CCC5)c3)[C@H]2C(=O)NC[3H])c1	800712
CNC(=O)Nc1ccc(-c2cccc([C@@H]3CCCN(C(=O)c4cc(C#N)cc(N(C)C)c4)[C@@H]3C(=O)NC[3H])c2)cc1	800713
COc1c(C)cc(-c2cccc([C@@H]3CCCN(C(=O)c4cc(C#N)cc(N(C)C)c4)[C@@H]3C(=O)NC[3H])c2)cc1C	800714
CN(C)c1cc(C#N)cc(C(=O)N2CCC[C@@H](c3cccc(-c4cccc(CCC(=O)O)c4)c3)[C@H]2C(=O)NC[3H])c1	800715
COc1cc(-c2cccc([C@@H]3CCCN(C(=O)c4cc(C#N)cc(N(C)C)c4)[C@@H]3C(=O)NC[3H])c2)ccc1C	800716
CN(C)c1cc(C#N)cc(C(=O)N2CCC[C@@H](c3cccc(-c4cccc5ccoc45)c3)[C@H]2C(=O)NC[3H])c1	800717
CN(C)c1cc(C#N)cc(C(=O)N2CCC[C@@H](c3cccc(-c4ccccc4CO)c3)[C@H]2C(=O)NC[3H])c1	800718
Cc1nc2ccc(-c3cccc([C@@H]4CCCN(C(=O)c5cc(C#N)cc(N(C)C)c5)[C@@H]4C(=O)NC[3H])c3)cc2o1	800719
CN(C)c1cc(C#N)cc(C(=O)N2CCC[C@@H](c3cccc(-c4ccc(Oc5ccccc5)cc4)c3)[C@H]2C(=O)NC[3H])c1	800720
Cc1cc2cc(-c3cccc([C@@H]4CCCN(C(=O)c5cc(C#N)cc(N(C)C)c5)[C@@H]4C(=O)NC[3H])c3)ccc2[nH]1	800721
COc1ccc(C#N)cc1-c1cccc([C@@H]2CCCN(C(=O)c3cc(C#N)cc(N(C)C)c3)[C@@H]2C(=O)NC[3H])c1	800722
COc1ncc(Cl)cc1-c1cccc([C@@H]2CCCN(C(=O)c3cc(C#N)cc(N(C)C)c3)[C@@H]2C(=O)NC[3H])c1	800723
CCCNC(=O)c1cccc(-c2cccc([C@@H]3CCCN(C(=O)c4cc(C#N)cc(N(C)C)c4)[C@@H]3C(=O)NC[3H])c2)c1	800724
Cc1ccc(C(N)=O)cc1-c1cccc([C@@H]2CCCN(C(=O)c3cc(C#N)cc(N(C)C)c3)[C@@H]2C(=O)NC[3H])c1	800725
COc1ccc(-c2cccc([C@@H]3CCCN(C(=O)c4cc(C#N)cc(N(C)C)c4)[C@@H]3C(=O)NC[3H])c2)cc1F	800726
CN(C)c1cc(C#N)cc(C(=O)N2CCC[C@@H](c3cccc(-c4cccc(O)c4)c3)[C@H]2C(=O)NC[3H])c1	800727
COc1cc(CO)ccc1-c1cccc([C@@H]2CCCN(C(=O)c3cc(C#N)cc(N(C)C)c3)[C@@H]2C(=O)NC[3H])c1	800728
CN(C)c1cc(C#N)cc(C(=O)N2CCC[C@@H](c3cccc(-c4ccc5ccc(=O)[nH]c5c4)c3)[C@H]2C(=O)NC[3H])c1	800729
O=C(NC[3H])[C@@H]1[C@H](c2cccc(-c3ccc(CO)c(Cl)c3)c2)CCCN1C(=O)c1cc(-n2cccn2)ccn1	800730
CCOc1ncccc1-c1cccc([C@@H]2CCCN(C(=O)c3cc(-n4cccn4)ccn3)[C@@H]2C(=O)NC[3H])c1	800731
CCc1ccccc1-c1cccc([C@@H]2CCCN(C(=O)c3cc(-n4cccn4)ccn3)[C@@H]2C(=O)NC[3H])c1	800732
CN(C)c1ncc(-c2cccc([C@@H]3CCCN(C(=O)c4cc(-n5cccn5)ccn4)[C@@H]3C(=O)NC[3H])c2)cc1Cl	800733
O=C(NC[3H])[C@@H]1[C@H](c2cccc(-c3cccc(F)c3)c2)CCCN1C(=O)c1cc(-n2cccn2)ccn1	800734
Cc1cc(Cl)ccc1-c1cccc([C@@H]2CCCN(C(=O)c3cc(-n4cccn4)ccn3)[C@@H]2C(=O)NC[3H])c1	800735
O=C(NC[3H])[C@@H]1[C@H](c2cccc(-c3ccc(Cl)cc3)c2)CCCN1C(=O)c1cc(-n2cccn2)ccn1	800736
O=C1CCc2cc(-c3cccc([C@@H]4CCCN(C(=O)c5cc(-n6cccn6)ccn5)[C@@H]4C(=O)NC[3H])c3)ccc2N1	800737
Cc1ccc(C(=O)O)cc1-c1cccc([C@@H]2CCCN(C(=O)c3cc(-n4cccn4)ccn3)[C@@H]2C(=O)NC[3H])c1	800738
O=C(O)c1ccc(-c2cccc([C@@H]3CCCN(C(=O)c4cc(-n5cccn5)ccn4)[C@@H]3C(=O)NC[3H])c2)cc1Cl	800739
CONC(=O)c1ccc(-c2cccc([C@@H]3CCCN(C(=O)c4cc(-n5cccn5)ccn4)[C@@H]3C(=O)NC[3H])c2)cc1	800740
CCOc1cccc(-c2cccc([C@@H]3CCCN(C(=O)c4cc(-n5cccn5)ccn4)[C@@H]3C(=O)NC[3H])c2)c1	800741
COc1cccc2cc(-c3cccc([C@@H]4CCCN(C(=O)c5cc(-n6cccn6)ccn5)[C@@H]4C(=O)NC[3H])c3)oc12	800742
COc1cc(F)cc(-c2cccc([C@@H]3CCCN(C(=O)c4cc(-n5cccn5)ccn4)[C@@H]3C(=O)NC[3H])c2)c1	800743
CC(C)Oc1ccc(-c2cccc([C@@H]3CCCN(C(=O)c4cc(-n5cccn5)ccn4)[C@@H]3C(=O)NC[3H])c2)cc1F	800744
O=C(NC[3H])[C@@H]1[C@H](c2cccc(-c3cccc4c3CCO4)c2)CCCN1C(=O)c1cc(-n2cccn2)ccn1	800745
CCNC(=O)c1cccc(-c2cccc([C@@H]3CCCN(C(=O)c4cc(-n5cccn5)ccn4)[C@@H]3C(=O)NC[3H])c2)c1	800746
COC(=O)c1cccc(-c2cccc([C@@H]3CCCN(C(=O)c4cc(-n5cccn5)ccn4)[C@@H]3C(=O)NC[3H])c2)c1	800747
Nc1cc(-c2cccc([C@@H]3CCCN(C(=O)c4cc(-n5cccn5)ccn4)[C@@H]3C(=O)NC[3H])c2)ccc1Cl	800748
COc1cc(C(=O)O)cc(-c2cccc([C@@H]3CCCN(C(=O)c4cc(-n5cccn5)ccn4)[C@@H]3C(=O)NC[3H])c2)c1	800749
O=C(O)c1ccc(-c2cccc([C@@H]3CCCN(C(=O)c4cc(-n5cccn5)ccn4)[C@@H]3C(=O)NC[3H])c2)c(F)c1	800750
Cc1cc(-c2cccc([C@@H]3CCCN(C(=O)c4cc(-n5cccn5)ccn4)[C@@H]3C(=O)NC[3H])c2)ccc1Cl	800751
O=C(NC[3H])[C@@H]1[C@H](c2cccc(-c3cccc4c3OCCCO4)c2)CCCN1C(=O)c1cc(-n2cccn2)ccn1	800752
CC(C)(C)c1ccc(-c2cccc([C@@H]3CCCN(C(=O)c4cc(-n5cccn5)ccn4)[C@@H]3C(=O)NC[3H])c2)cc1	800753
O=C1CC[C@@H](c2ccc(-c3cccc([C@@H]4CCCN(C(=O)c5cc(-n6cccn6)ccn5)[C@@H]4C(=O)NC[3H])c3)cc2)N1	800754
CC(C)c1nn(C)cc1-c1cccc([C@@H]2CCCN(C(=O)c3cc(-n4cccn4)ccn3)[C@@H]2C(=O)NC[3H])c1	800755
CC(C)(O)c1ccc(-c2cccc([C@@H]3CCCN(C(=O)c4cc(-n5cccn5)ccn4)[C@@H]3C(=O)NC[3H])c2)c(F)c1	800756
CCc1ccc(-c2cccc([C@@H]3CCCN(C(=O)c4cc(-n5cccn5)ccn4)[C@@H]3C(=O)NC[3H])c2)cc1	800757
O=C(NC[3H])[C@@H]1[C@H](c2cccc(-c3cc(F)cc(F)c3)c2)CCCN1C(=O)c1cc(-n2cccn2)ccn1	800758
COC(=O)c1cc(O)cc(-c2cccc([C@@H]3CCCN(C(=O)c4cc(-n5cccn5)ccn4)[C@@H]3C(=O)NC[3H])c2)c1	800759
O=C(NC[3H])[C@@H]1[C@H](c2cccc(-c3cccc(Cn4cccn4)c3)c2)CCCN1C(=O)c1cc(-n2cccn2)ccn1	800760
CCOc1ccccc1-c1cccc([C@@H]2CCCN(C(=O)c3nn4c(c3C)OCCC4)[C@@H]2C(=O)NC[3H])c1	800761
Cc1c(C(=O)N2CCC[C@@H](c3cccc(-c4cccc(C(=O)NC(C)C)c4)c3)[C@H]2C(=O)NC[3H])nn2c1OCCC2	800762
Cc1c(Cl)cccc1-c1cccc([C@@H]2CCCN(C(=O)c3nn4c(c3C)OCCC4)[C@@H]2C(=O)NC[3H])c1	800763
Cc1ccc(F)cc1-c1cccc([C@@H]2CCCN(C(=O)c3nn4c(c3C)OCCC4)[C@@H]2C(=O)NC[3H])c1	800764
Cc1c(C(=O)N2CCC[C@@H](c3cccc(C4=CC[C@H](C(C)(C)C)CC4)c3)[C@H]2C(=O)NC[3H])nn2c1OCCC2	800765
Cc1c(C(=O)N2CCC[C@@H](c3cccc(-c4ccc(Cl)c(C(=O)O)c4)c3)[C@H]2C(=O)NC[3H])nn2c1OCCC2	800766
Cc1c(C(=O)N2CCC[C@@H](c3cccc(-c4ccc(C(=O)O)c(F)c4)c3)[C@H]2C(=O)NC[3H])nn2c1OCCC2	800767
Cc1c(C(=O)N2CCC[C@@H](c3cccc(-c4cccc(CO)c4)c3)[C@H]2C(=O)NC[3H])nn2c1OCCC2	800768
Cc1c(C(=O)N2CCC[C@@H](c3cccc(-c4cccc(C(=O)O)c4)c3)[C@H]2C(=O)NC[3H])nn2c1OCCC2	800769
COC(=O)c1ccc(-c2cccc([C@@H]3CCCN(C(=O)c4nn5c(c4C)OCCC5)[C@@H]3C(=O)NC[3H])c2)c(F)c1	800770
Cc1c(C(=O)N2CCC[C@@H](c3cccc(-c4ccc(C5(CO)CC5)cc4)c3)[C@H]2C(=O)NC[3H])nn2c1OCCC2	800771
Cc1c(C(=O)N2CCC[C@@H](c3cccc(-c4cccc(Cl)c4F)c3)[C@H]2C(=O)NC[3H])nn2c1OCCC2	800772
Cc1c(C(=O)N2CCC[C@@H](c3cccc(-c4cnn(-c5ccncc5)c4)c3)[C@H]2C(=O)NC[3H])nn2c1OCCC2	800773
COC(=O)c1cc(-c2cccc([C@@H]3CCCN(C(=O)c4nn5c(c4C)OCCC5)[C@@H]3C(=O)NC[3H])c2)ccc1Cl	800774
Cc1c(C(=O)N2CCC[C@@H](c3cccc(-c4ccc(S(N)(=O)=O)cc4)c3)[C@H]2C(=O)NC[3H])nn2c1OCCC2	800775
COc1cc(F)c(F)cc1-c1cccc([C@@H]2CCCN(C(=O)c3nn4c(c3C)OCCC4)[C@@H]2C(=O)NC[3H])c1	800776
COC(=O)c1ccc(-c2cccc([C@@H]3CCCN(C(=O)c4nn5c(c4C)OCCC5)[C@@H]3C(=O)NC[3H])c2)o1	800777
Cc1c(C(=O)N2CCC[C@@H](c3cccc(-c4cnc5occc5c4)c3)[C@H]2C(=O)NC[3H])nn2c1OCCC2	800778
Cc1c(C(=O)N2CCC[C@@H](c3cccc(-c4ccc(F)c(Cl)c4)c3)[C@H]2C(=O)NC[3H])nn2c1OCCC2	800779
Cc1c(C(=O)N2CCC[C@@H](c3cccc(-c4ccc5c(c4)CCOC5)c3)[C@H]2C(=O)NC[3H])nn2c1OCCC2	800780
Cc1c(C(=O)N2CCC[C@@H](c3cccc(-c4cccc(C(C)(C)C)c4)c3)[C@H]2C(=O)NC[3H])nn2c1OCCC2	800781
Cc1cccc(-c2cccc([C@@H]3CCCN(C(=O)c4nn5c(c4C)OCCC5)[C@@H]3C(=O)NC[3H])c2)c1	800782
Cc1c(C(=O)N2CCC[C@@H](c3cccc(-c4cccc(-c5ccccc5)c4)c3)[C@H]2C(=O)NC[3H])nn2c1OCCC2	800783
Cc1c(C(=O)N2CCC[C@@H](c3cccc(-c4ccc(F)c(C(F)(F)F)c4)c3)[C@H]2C(=O)NC[3H])nn2c1OCCC2	800784
Cc1c(C(=O)N2CCC[C@@H](c3cccc(-c4cnc(N)nc4)c3)[C@H]2C(=O)NC[3H])nn2c1OCCC2	800785
Cc1c(C(=O)N2CCC[C@@H](c3cccc(-c4cccc(CC(=O)O)c4)c3)[C@H]2C(=O)NC[3H])nn2c1OCCC2	800786
CCOC(=O)c1ccc(-c2cccc([C@@H]3CCCN(C(=O)c4nn5c(c4C)OCCC5)[C@@H]3C(=O)NC[3H])c2)cc1F	800787
Cc1c(C(=O)N2CCC[C@@H](c3cccc(-c4ccc5ccc(O)cc5c4)c3)[C@H]2C(=O)NC[3H])nn2c1OCCC2	800788
COc1ncc(-c2cccc([C@@H]3CCCN(C(=O)c4nn5c(c4C)OCCC5)[C@@H]3C(=O)NC[3H])c2)cn1	800789
COc1ccc(-c2cccc([C@@H]3CCCN(C(=O)c4nn5c(c4C)OCCC5)[C@@H]3C(=O)NC[3H])c2)cc1OC(C)C	800790
Cc1c(C(=O)N2CCC[C@@H](c3cccc(-c4ccnn4C)c3)[C@H]2C(=O)NC[3H])nn2c1OCCC2	800791
Cc1c(C(=O)N2CCC[C@@H](c3cccc(-c4ccc(Cl)c(C#N)c4)c3)[C@H]2C(=O)NC[3H])nn2c1OCCC2	800792
Cc1nc2ccc(-c3cccc([C@@H]4CCCN(C(=O)CCc5cnn(C)n5)[C@@H]4C(=O)NC[3H])c3)cc2o1	800793
Cn1ncc(CCC(=O)N2CCC[C@@H](c3cccc(-c4ccc(Oc5ccccc5)cc4)c3)[C@H]2C(=O)NC[3H])n1	800794
Cc1cc2cc(-c3cccc([C@@H]4CCCN(C(=O)CCc5cnn(C)n5)[C@@H]4C(=O)NC[3H])c3)ccc2[nH]1	800795
COc1ccc(C#N)cc1-c1cccc([C@@H]2CCCN(C(=O)CCc3cnn(C)n3)[C@@H]2C(=O)NC[3H])c1	800796
COc1ncc(Cl)cc1-c1cccc([C@@H]2CCCN(C(=O)CCc3cnn(C)n3)[C@@H]2C(=O)NC[3H])c1	800797
Cn1ncc(CCC(=O)N2CCC[C@@H](c3cccc(-c4ccc5c(c4)CCCO5)c3)[C@H]2C(=O)NC[3H])n1	800798
CCCNC(=O)c1cccc(-c2cccc([C@@H]3CCCN(C(=O)CCc4cnn(C)n4)[C@@H]3C(=O)NC[3H])c2)c1	800799
Cc1ccc(C(N)=O)cc1-c1cccc([C@@H]2CCCN(C(=O)CCc3cnn(C)n3)[C@@H]2C(=O)NC[3H])c1	800800
COc1ccc(-c2cccc([C@@H]3CCCN(C(=O)CCc4cnn(C)n4)[C@@H]3C(=O)NC[3H])c2)cc1F	800801
Cn1ncc(CCC(=O)N2CCC[C@@H](c3cccc(-c4cccc(O)c4)c3)[C@H]2C(=O)NC[3H])n1	800802
COc1ccc(-c2cccc([C@@H]3CCCN(C(=O)CCc4cnn(C)n4)[C@@H]3C(=O)NC[3H])c2)cc1C(=O)O	800803
COc1cc(CO)ccc1-c1cccc([C@@H]2CCCN(C(=O)CCc3cnn(C)n3)[C@@H]2C(=O)NC[3H])c1	800804
Cn1ncc(CCC(=O)N2CCC[C@@H](c3cccc(-c4ccc5ccc(=O)[nH]c5c4)c3)[C@H]2C(=O)NC[3H])n1	800805
CN(C)CCc1ccc(-c2cccc([C@@H]3CCCN(C(=O)CCc4cnn(C)n4)[C@@H]3C(=O)NC[3H])c2)cc1	800806
CC(C)OCc1cccc(-c2cccc([C@@H]3CCCN(C(=O)CCc4cnn(C)n4)[C@@H]3C(=O)NC[3H])c2)c1	800807
Cn1ncc(CCC(=O)N2CCC[C@@H](c3cccc(-c4cccc(CN)c4)c3)[C@H]2C(=O)NC[3H])n1	800808
CN(C)c1cc(-c2cccc([C@@H]3CCCN(C(=O)CCc4cnn(C)n4)[C@@H]3C(=O)NC[3H])c2)ccn1	800809
Cn1ncc(CCC(=O)N2CCC[C@@H](c3cccc(-c4ccc(COC(C)(C)C)cc4)c3)[C@H]2C(=O)NC[3H])n1	800810
Cc1ccc(-c2cccc([C@@H]3CCCN(C(=O)CCc4cnn(C)n4)[C@@H]3C(=O)NC[3H])c2)cc1Cl	800811
Cn1ncc(CCC(=O)N2CCC[C@@H](c3cccc(-c4ccc(F)nc4)c3)[C@H]2C(=O)NC[3H])n1	800812
CC(=O)Nc1cccc(-c2cccc([C@@H]3CCCN(C(=O)CCc4cnn(C)n4)[C@@H]3C(=O)NC[3H])c2)c1	800813
Cn1ncc(CCC(=O)N2CCC[C@@H](c3cccc(-c4ccc(Cl)c(F)c4)c3)[C@H]2C(=O)NC[3H])n1	800814
Cn1ncc(CCC(=O)N2CCC[C@@H](c3cccc(-c4ccc(CO)cc4)c3)[C@H]2C(=O)NC[3H])n1	800815
COc1ccc(-c2cccc([C@@H]3CCCN(C(=O)CCc4cnn(C)n4)[C@@H]3C(=O)NC[3H])c2)cc1Cl	800816
Cc1ccc(-c2cccc([C@@H]3CCCN(C(=O)CCc4cnn(C)n4)[C@@H]3C(=O)NC[3H])c2)cc1	800817
Cn1ncc(CCC(=O)N2CCC[C@@H](c3cccc(-c4cccc(Cl)c4)c3)[C@H]2C(=O)NC[3H])n1	800818
Cc1cc(C)cc(-c2cccc([C@@H]3CCCN(C(=O)CCc4cnn(C)n4)[C@@H]3C(=O)NC[3H])c2)c1	800819
COc1cc(-c2cccc([C@@H]3CCCN(C(=O)CCc4cnn(C)n4)[C@@H]3C(=O)NC[3H])c2)cc(OC)c1OC	800820
Cn1ncc(CCC(=O)N2CCC[C@@H](c3cccc(-c4ccc(C(F)(F)F)cc4)c3)[C@H]2C(=O)NC[3H])n1	800821
CCc1cccc(-c2cccc([C@@H]3CCCN(C(=O)CCc4cnn(C)n4)[C@@H]3C(=O)NC[3H])c2)c1	800822
Cn1ncc(CCC(=O)N2CCC[C@@H](c3cccc(-c4cccc(Oc5ccccc5)c4)c3)[C@H]2C(=O)NC[3H])n1	800823
C[C@H](O)c1ccc(-c2cccc([C@@H]3CCCN(C(=O)CCc4cnn(C)n4)[C@@H]3C(=O)NC[3H])c2)cc1	800824
CCc1ccc(-c2cccc([C@@H]3CCCN(C(=O)c4cc(C)n(C5CC5)c4C)[C@@H]3C(=O)NC[3H])c2)cc1	800825
Cc1cc(C(=O)N2CCC[C@@H](c3cccc(-c4cc(F)cc(F)c4)c3)[C@H]2C(=O)NC[3H])c(C)n1C1CC1	800826
COC(=O)c1cc(O)cc(-c2cccc([C@@H]3CCCN(C(=O)c4cc(C)n(C5CC5)c4C)[C@@H]3C(=O)NC[3H])c2)c1	800827
Cc1cc(C(=O)N2CCC[C@@H](c3cccc(-c4cccc(Cn5cccn5)c4)c3)[C@H]2C(=O)NC[3H])c(C)n1C1CC1	800828
Cc1cc(C(=O)N2CCC[C@@H](c3cccc(-c4ccc5nnn(C)c5c4)c3)[C@H]2C(=O)NC[3H])c(C)n1C1CC1	800829
CC(=O)c1cccc(-c2cccc([C@@H]3CCCN(C(=O)c4cc(C)n(C5CC5)c4C)[C@@H]3C(=O)NC[3H])c2)c1	800830
Cc1cc(C(=O)N2CCC[C@@H](c3cccc(-c4cccc(N)c4)c3)[C@H]2C(=O)NC[3H])c(C)n1C1CC1	800831
CCOc1ccc(-c2cccc([C@@H]3CCCN(C(=O)c4cc(C)n(C5CC5)c4C)[C@@H]3C(=O)NC[3H])c2)cc1	800832
Cc1cc(C(=O)N2CCC[C@@H](c3cccc(-c4ccc(Cl)c(Cl)c4)c3)[C@H]2C(=O)NC[3H])c(C)n1C1CC1	800833
Cc1cc(C(=O)N2CCC[C@@H](c3cccc(-c4ccc5c(c4)OCO5)c3)[C@H]2C(=O)NC[3H])c(C)n1C1CC1	800834
Cc1cc(C(=O)N2CCC[C@@H](c3cccc(-c4ccc(-c5ccccc5)cc4)c3)[C@H]2C(=O)NC[3H])c(C)n1C1CC1	800835
Cc1cc(C(=O)N2CCC[C@@H](c3cccc(-c4cnn(C(C)(C)C)c4)c3)[C@H]2C(=O)NC[3H])c(C)n1C1CC1	800836
Cc1cc(C(=O)N2CCC[C@@H](c3cccc(-c4cccc(S(N)(=O)=O)c4)c3)[C@H]2C(=O)NC[3H])c(C)n1C1CC1	800837
Cc1cc(C(=O)N2CCC[C@@H](c3cccc(-c4cccc5c4OCCO5)c3)[C@H]2C(=O)NC[3H])c(C)n1C1CC1	800838
COc1ccc(-c2cccc([C@@H]3CCCN(C(=O)c4cc(C)n(C5CC5)c4C)[C@@H]3C(=O)NC[3H])c2)cn1	800839
COC(=O)CCc1cccc(-c2cccc([C@@H]3CCCN(C(=O)c4cc(C)n(C5CC5)c4C)[C@@H]3C(=O)NC[3H])c2)c1	800840
Cc1cc(C(=O)N2CCC[C@@H](c3cccc(-c4cnc5ccnn5c4)c3)[C@H]2C(=O)NC[3H])c(C)n1C1CC1	800841
Cc1cc(C(=O)N2CCC[C@@H](c3cccc(-c4cc(F)cc(OCC(=O)O)c4)c3)[C@H]2C(=O)NC[3H])c(C)n1C1CC1	800842
Cc1cc(C(=O)N2CCC[C@@H](c3cccc(-c4cc5ccccc5o4)c3)[C@H]2C(=O)NC[3H])c(C)n1C1CC1	800843
Cc1cc(C(=O)N2CCC[C@@H](c3cccc(C=CC4CCCCC4)c3)[C@H]2C(=O)NC[3H])c(C)n1C1CC1	800844
Cc1cc(C(=O)N2CCC[C@@H](c3cccc(C4=CCNCC4)c3)[C@H]2C(=O)NC[3H])c(C)n1C1CC1	800845
Cc1cc(C(=O)N2CCC[C@@H](c3cccc(-c4ccc5c(c4)CC(C)(C)O5)c3)[C@H]2C(=O)NC[3H])c(C)n1C1CC1	800846
COc1ncccc1-c1cccc([C@@H]2CCCN(C(=O)c3cc(C)n(C4CC4)c3C)[C@@H]2C(=O)NC[3H])c1	800847
COc1ccc(F)c(-c2cccc([C@@H]3CCCN(C(=O)c4cc(C)n(C5CC5)c4C)[C@@H]3C(=O)NC[3H])c2)c1	800848
Cc1cc(C(=O)N2CCC[C@@H](c3cccc(-c4ccc(S(C)(=O)=O)cc4)c3)[C@H]2C(=O)NC[3H])c(C)n1C1CC1	800849
Cc1cc(C(=O)N2CCC[C@@H](c3cccc(-c4cncnc4)c3)[C@H]2C(=O)NC[3H])c(C)n1C1CC1	800850
O=C1NC(=O)C2(CC(C(=O)N3CCC[C@@H](c4cccc(I)c4)[C@H]3C(=O)NC[3H])C2)N1	800851
COc1cc(OC)cc(-c2cccc([C@@H]3CCCN(C(=O)C4CC5(C4)NC(=O)NC5=O)[C@@H]3C(=O)NC[3H])c2)c1	800852
Cc1cccc(-c2cccc([C@@H]3CCCN(C(=O)C4CC5(C4)NC(=O)NC5=O)[C@@H]3C(=O)NC[3H])c2)c1C	800853
O=C1NC(=O)C2(CC(C(=O)N3CCC[C@@H](c4cccc(-c5cc(Cl)cc(Cl)c5)c4)[C@H]3C(=O)NC[3H])C2)N1	800854
O=C1NC(=O)C2(CC(C(=O)N3CCC[C@@H](c4cccc(-c5cc(F)c(F)c(F)c5)c4)[C@H]3C(=O)NC[3H])C2)N1	800855
Cc1cc(-c2ccc([C@@H]3CN(Cc4ccn(-c5cnn(C)c5)c4)CC34CN(C(=O)CCCC(=O)NC[3H])C4)cc2)c(C)cc1F	800856
CCCc1ccc(-c2ccc([C@@H]3CN(Cc4ccn(-c5cnn(C)c5)c4)CC34CN(C(=O)CCCC(=O)NC[3H])C4)cc2)cc1	800857
COC(=O)Nc1ccc(-c2ccc([C@@H]3CN(Cc4ccn(-c5cnn(C)c5)c4)CC34CN(C(=O)CCCC(=O)NC[3H])C4)cc2)cc1	800858
Cn1cc(-n2ccc(CN3C[C@@H](c4ccc(-c5ccc(C#N)c(F)c5)cc4)C4(C3)CN(C(=O)CCCC(=O)NC[3H])C4)c2)cn1	800859
COc1ccc(C(C)C)cc1-c1ccc([C@@H]2CN(Cc3ccn(-c4cnn(C)c4)c3)CC23CN(C(=O)CCCC(=O)NC[3H])C3)cc1	800860
Cn1cc(-n2ccc(CN3C[C@@H](c4ccc(-c5cccc(OC(F)(F)F)c5)cc4)C4(C3)CN(C(=O)CCCC(=O)NC[3H])C4)c2)cn1	800861
COc1ccc(Cl)cc1-c1ccc([C@@H]2CN(Cc3ccn(-c4cnn(C)c4)c3)CC23CN(C(=O)CCCC(=O)NC[3H])C3)cc1	800862
Cn1cc(-n2ccc(CN3C[C@@H](c4ccc(-c5cc(CO)ccc5Cl)cc4)C4(C3)CN(C(=O)CCCC(=O)NC[3H])C4)c2)cn1	800863
CC(C)Oc1ccc(F)cc1-c1ccc([C@@H]2CN(Cc3ccn(-c4cnn(C)c4)c3)CC23CN(C(=O)CCCC(=O)NC[3H])C3)cc1	800864
Cn1cc(-n2ccc(CN3C[C@@H](c4ccc(-c5ccc(OC(F)(F)F)cc5)cc4)C4(C3)CN(C(=O)CCCC(=O)NC[3H])C4)c2)cn1	800865
COc1ncc(-c2ccc([C@@H]3CN(Cc4ccn(-c5cnn(C)c5)c4)CC34CN(C(=O)CCCC(=O)NC[3H])C4)cc2)cc1Cl	800866
COc1cc(C(=O)O)ccc1-c1ccc([C@@H]2CN(Cc3ccn(-c4cnn(C)c4)c3)CC23CN(C(=O)CCCC(=O)NC[3H])C3)cc1	800867
CN(C)Cc1cc(-c2ccc([C@@H]3CN(Cc4ccn(-c5cnn(C)c5)c4)CC34CN(C(=O)CCCC(=O)NC[3H])C4)cc2)ccc1F	800868
Cc1ccc(-c2ccc([C@@H]3CN(Cc4ccn(-c5cnn(C)c5)c4)CC34CN(C(=O)CCCC(=O)NC[3H])C4)cc2)c(Cl)c1	800869
CC(=O)c1ccc(-c2ccc([C@@H]3CN(Cc4ccn(-c5cnn(C)c5)c4)CC34CN(C(=O)CCCC(=O)NC[3H])C4)cc2)cc1	800870
COC(=O)c1cc(F)cc(-c2ccc([C@@H]3CN(Cc4ccn(-c5cnn(C)c5)c4)CC34CN(C(=O)CCCC(=O)NC[3H])C4)cc2)c1	800871
Cn1cc(-n2ccc(CN3C[C@@H](c4ccc(-c5ccc6c(c5)CCC6)cc4)C4(C3)CN(C(=O)CCCC(=O)NC[3H])C4)c2)cn1	800872
CNC(=O)Nc1ccc(-c2ccc([C@@H]3CN(Cc4ccn(-c5cnn(C)c5)c4)CC34CN(C(=O)CCCC(=O)NC[3H])C4)cc2)cc1	800873
Cn1cc(-n2ccc(CN3C[C@@H](c4ccc(-c5cccc(CCC(=O)O)c5)cc4)C4(C3)CN(C(=O)CCCC(=O)NC[3H])C4)c2)cn1	800874
COc1cc(-c2ccc([C@@H]3CN(Cc4ccn(-c5cnn(C)c5)c4)CC34CN(C(=O)CCCC(=O)NC[3H])C4)cc2)ccc1C	800875
Cn1cc(-n2ccc(CN3C[C@@H](c4ccc(-c5cccc6ccoc56)cc4)C4(C3)CN(C(=O)CCCC(=O)NC[3H])C4)c2)cn1	800876
Cn1cc(-n2ccc(CN3C[C@@H](c4ccc(-c5ccccc5CO)cc4)C4(C3)CN(C(=O)CCCC(=O)NC[3H])C4)c2)cn1	800877
Cc1nc2ccc(-c3ccc([C@@H]4CN(Cc5ccn(-c6cnn(C)c6)c5)CC45CN(C(=O)CCCC(=O)NC[3H])C5)cc3)cc2o1	800878
Cn1cc(-n2ccc(CN3C[C@@H](c4ccc(-c5ccc(Oc6ccccc6)cc5)cc4)C4(C3)CN(C(=O)CCCC(=O)NC[3H])C4)c2)cn1	800879
Cc1cc2cc(-c3ccc([C@@H]4CN(Cc5ccn(-c6cnn(C)c6)c5)CC45CN(C(=O)CCCC(=O)NC[3H])C5)cc3)ccc2[nH]1	800880
COc1ccc(C#N)cc1-c1ccc([C@@H]2CN(Cc3ccn(-c4cnn(C)c4)c3)CC23CN(C(=O)CCCC(=O)NC[3H])C3)cc1	800881
COc1ncc(Cl)cc1-c1ccc([C@@H]2CN(Cc3ccn(-c4cnn(C)c4)c3)CC23CN(C(=O)CCCC(=O)NC[3H])C3)cc1	800882
CCCNC(=O)c1cccc(-c2ccc([C@@H]3CN(Cc4ccn(-c5cnn(C)c5)c4)CC34CN(C(=O)CCCC(=O)NC[3H])C4)cc2)c1	800883
Cc1ccc(C(N)=O)cc1-c1ccc([C@@H]2CN(Cc3ccn(-c4cnn(C)c4)c3)CC23CN(C(=O)CCCC(=O)NC[3H])C3)cc1	800884
COc1ccc(-c2ccc([C@@H]3CN(Cc4ccn(-c5cnn(C)c5)c4)CC34CN(C(=O)CCCC(=O)NC[3H])C4)cc2)cc1F	800885
CC(C)Oc1ccc(F)cc1-c1ccc([C@@H]2CN(C(=O)c3cc(C4CC4)[nH]c(=O)c3)CC23CN(C(=O)CCCC(=O)NC[3H])C3)cc1	800886
O=C(CCCC(=O)N1CC2(C1)CN(C(=O)c1cc(C3CC3)[nH]c(=O)c1)C[C@H]2c1ccc(-c2ccc(OC(F)(F)F)cc2)cc1)NC[3H]	800887
COc1ncc(-c2ccc([C@@H]3CN(C(=O)c4cc(C5CC5)[nH]c(=O)c4)CC34CN(C(=O)CCCC(=O)NC[3H])C4)cc2)cc1Cl	800888
COc1cc(C(=O)O)ccc1-c1ccc([C@@H]2CN(C(=O)c3cc(C4CC4)[nH]c(=O)c3)CC23CN(C(=O)CCCC(=O)NC[3H])C3)cc1	800889
Cc1ccc(-c2ccc([C@@H]3CN(C(=O)c4cc(C5CC5)[nH]c(=O)c4)CC34CN(C(=O)CCCC(=O)NC[3H])C4)cc2)c(Cl)c1	800890
CC(=O)c1ccc(-c2ccc([C@@H]3CN(C(=O)c4cc(C5CC5)[nH]c(=O)c4)CC34CN(C(=O)CCCC(=O)NC[3H])C4)cc2)cc1	800891
Cc1cccc(-c2cccc([C@@H]3CCCN(C(=O)CCn4ncn(C)c4=O)[C@@H]3C(=O)NC[3H])c2)c1	800892
Cn1cnn(CCC(=O)N2CCC[C@@H](c3cccc(-c4cccc(-c5ccccc5)c4)c3)[C@H]2C(=O)NC[3H])c1=O	800893
Cn1cnn(CCC(=O)N2CCC[C@@H](c3cccc(-c4ccc(F)c(C(F)(F)F)c4)c3)[C@H]2C(=O)NC[3H])c1=O	800894
Cn1cnn(CCC(=O)N2CCC[C@@H](c3cccc(-c4cnc(N)nc4)c3)[C@H]2C(=O)NC[3H])c1=O	800895
Cn1cnn(CCC(=O)N2CCC[C@@H](c3cccc(-c4cccc(CC(=O)O)c4)c3)[C@H]2C(=O)NC[3H])c1=O	800896
CCOC(=O)c1ccc(-c2cccc([C@@H]3CCCN(C(=O)CCn4ncn(C)c4=O)[C@@H]3C(=O)NC[3H])c2)cc1F	800897
Cn1cnn(CCC(=O)N2CCC[C@@H](c3cccc(-c4ccc5ccc(O)cc5c4)c3)[C@H]2C(=O)NC[3H])c1=O	800898
COc1ncc(-c2cccc([C@@H]3CCCN(C(=O)CCn4ncn(C)c4=O)[C@@H]3C(=O)NC[3H])c2)cn1	800899
COc1ccc(-c2cccc([C@@H]3CCCN(C(=O)CCn4ncn(C)c4=O)[C@@H]3C(=O)NC[3H])c2)cc1OC(C)C	800900
Cn1nccc1-c1cccc([C@@H]2CCCN(C(=O)CCn3ncn(C)c3=O)[C@@H]2C(=O)NC[3H])c1	800901
Cn1cnn(CCC(=O)N2CCC[C@@H](c3cccc(-c4ccc(Cl)c(C#N)c4)c3)[C@H]2C(=O)NC[3H])c1=O	800902
COCCc1cccc(-c2cccc([C@@H]3CCCN(C(=O)CCn4ncn(C)c4=O)[C@@H]3C(=O)NC[3H])c2)c1	800903
Cn1cnn(CCC(=O)N2CCC[C@@H](c3cccc(-c4ccc(CO)c(Cl)c4)c3)[C@H]2C(=O)NC[3H])c1=O	800904
CCOc1ncccc1-c1cccc([C@@H]2CCCN(C(=O)CCn3ncn(C)c3=O)[C@@H]2C(=O)NC[3H])c1	800905
CCc1ccccc1-c1cccc([C@@H]2CCCN(C(=O)CCn3ncn(C)c3=O)[C@@H]2C(=O)NC[3H])c1	800906
CN(C)c1ncc(-c2cccc([C@@H]3CCCN(C(=O)CCn4ncn(C)c4=O)[C@@H]3C(=O)NC[3H])c2)cc1Cl	800907
Cn1cnn(CCC(=O)N2CCC[C@@H](c3cccc(-c4cccc(F)c4)c3)[C@H]2C(=O)NC[3H])c1=O	800908
Cc1cc(Cl)ccc1-c1cccc([C@@H]2CCCN(C(=O)CCn3ncn(C)c3=O)[C@@H]2C(=O)NC[3H])c1	800909
Cn1cnn(CCC(=O)N2CCC[C@@H](c3cccc(-c4ccc(Cl)cc4)c3)[C@H]2C(=O)NC[3H])c1=O	800910
Cn1cnn(CCC(=O)N2CCC[C@@H](c3cccc(-c4ccc5c(c4)CCC(=O)N5)c3)[C@H]2C(=O)NC[3H])c1=O	800911
Cc1ccc(C(=O)O)cc1-c1cccc([C@@H]2CCCN(C(=O)CCn3ncn(C)c3=O)[C@@H]2C(=O)NC[3H])c1	800912
Cn1cnn(CCC(=O)N2CCC[C@@H](c3cccc(-c4ccc(C(=O)O)c(Cl)c4)c3)[C@H]2C(=O)NC[3H])c1=O	800913
CONC(=O)c1ccc(-c2cccc([C@@H]3CCCN(C(=O)CCn4ncn(C)c4=O)[C@@H]3C(=O)NC[3H])c2)cc1	800914
CCOc1cccc(-c2cccc([C@@H]3CCCN(C(=O)CCn4ncn(C)c4=O)[C@@H]3C(=O)NC[3H])c2)c1	800915
COc1cccc2cc(-c3cccc([C@@H]4CCCN(C(=O)CCn5ncn(C)c5=O)[C@@H]4C(=O)NC[3H])c3)oc12	800916
CC(C)OCc1cccc(-c2cccc([C@@H]3CCCN(S(=O)(=O)c4ccc5c(c4)CN(C(=O)C(F)(F)F)CC5)[C@@H]3C(=O)NC[3H])c2)c1	800917
NC(=O)c1ccc(-c2cccc([C@@H]3CCCN(S(=O)(=O)c4ccc5c(c4)CN(C(=O)C(F)(F)F)CC5)[C@@H]3C(=O)NC[3H])c2)cc1	800918
CN(C)c1cc(-c2cccc([C@@H]3CCCN(S(=O)(=O)c4ccc5c(c4)CN(C(=O)C(F)(F)F)CC5)[C@@H]3C(=O)NC[3H])c2)ccn1	800919
CC(C)(C)OCc1ccc(-c2cccc([C@@H]3CCCN(S(=O)(=O)c4ccc5c(c4)CN(C(=O)C(F)(F)F)CC5)[C@@H]3C(=O)NC[3H])c2)cc1	800920
Cc1ccc(-c2cccc([C@@H]3CCCN(S(=O)(=O)c4ccc5c(c4)CN(C(=O)C(F)(F)F)CC5)[C@@H]3C(=O)NC[3H])c2)cc1Cl	800921
O=C(NC[3H])[C@@H]1[C@H](c2cccc(-c3ccc(F)nc3)c2)CCCN1S(=O)(=O)c1ccc2c(c1)CN(C(=O)C(F)(F)F)CC2	800922
CC(=O)Nc1cccc(-c2cccc([C@@H]3CCCN(S(=O)(=O)c4ccc5c(c4)CN(C(=O)C(F)(F)F)CC5)[C@@H]3C(=O)NC[3H])c2)c1	800923
O=C(NC[3H])[C@@H]1[C@H](c2cccc(-c3ccc(Cl)c(F)c3)c2)CCCN1S(=O)(=O)c1ccc2c(c1)CN(C(=O)C(F)(F)F)CC2	800924
O=C(NC[3H])[C@@H]1[C@H](c2cccc(-c3ccc(CO)cc3)c2)CCCN1S(=O)(=O)c1ccc2c(c1)CN(C(=O)C(F)(F)F)CC2	800925
COc1ccc(-c2cccc([C@@H]3CCCN(S(=O)(=O)c4ccc5c(c4)CN(C(=O)C(F)(F)F)CC5)[C@@H]3C(=O)NC[3H])c2)cc1Cl	800926
Cc1ccc(-c2cccc([C@@H]3CCCN(S(=O)(=O)c4ccc5c(c4)CN(C(=O)C(F)(F)F)CC5)[C@@H]3C(=O)NC[3H])c2)cc1	800927
O=C(NC[3H])[C@@H]1[C@H](c2cccc(-c3cccc(Cl)c3)c2)CCCN1S(=O)(=O)c1ccc2c(c1)CN(C(=O)C(F)(F)F)CC2	800928
Cc1cc(C)cc(-c2cccc([C@@H]3CCCN(S(=O)(=O)c4ccc5c(c4)CN(C(=O)C(F)(F)F)CC5)[C@@H]3C(=O)NC[3H])c2)c1	800929
COc1cc(-c2cccc([C@@H]3CCCN(S(=O)(=O)c4ccc5c(c4)CN(C(=O)C(F)(F)F)CC5)[C@@H]3C(=O)NC[3H])c2)cc(OC)c1OC	800930
O=C(NC[3H])[C@@H]1[C@H](c2cccc(-c3ccc(C(F)(F)F)cc3)c2)CCCN1S(=O)(=O)c1ccc2c(c1)CN(C(=O)C(F)(F)F)CC2	800931
COC(=O)Nc1ccc(-c2ccc([C@@H]3CN(C(=O)c4cccc5oc(C)nc45)CC34CN(C(=O)CCCC(=O)NC[3H])C4)cc2)cc1	800932
CCc1cccc(-c2cccc([C@@H]3CCCN(S(=O)(=O)c4ccc5c(c4)CN(C(=O)C(F)(F)F)CC5)[C@@H]3C(=O)NC[3H])c2)c1	800933
Cc1nc2c(C(=O)N3C[C@@H](c4ccc(-c5ccc(C#N)c(F)c5)cc4)C4(CN(C(=O)CCCC(=O)NC[3H])C4)C3)cccc2o1	800934
O=C(NC[3H])[C@@H]1[C@H](c2cccc(-c3cccc(Oc4ccccc4)c3)c2)CCCN1S(=O)(=O)c1ccc2c(c1)CN(C(=O)C(F)(F)F)CC2	800935
COc1ccc(C(C)C)cc1-c1ccc([C@@H]2CN(C(=O)c3cccc4oc(C)nc34)CC23CN(C(=O)CCCC(=O)NC[3H])C3)cc1	800936
C[C@H](O)c1ccc(-c2cccc([C@@H]3CCCN(S(=O)(=O)c4ccc5c(c4)CN(C(=O)C(F)(F)F)CC5)[C@@H]3C(=O)NC[3H])c2)cc1	800937
COc1ccc(C)cc1-c1cccc([C@@H]2CCCN(S(=O)(=O)c3ccc4c(c3)CN(C(=O)C(F)(F)F)CC4)[C@@H]2C(=O)NC[3H])c1	800938
C[C@@H]1Cc2cc(-c3cccc([C@@H]4CCCN(S(=O)(=O)c5ccc6c(c5)CN(C(=O)C(F)(F)F)CC6)[C@@H]4C(=O)NC[3H])c3)ccc2O1	800939
CCOc1ccc(-c2cccc([C@@H]3CCCN(S(=O)(=O)c4ccc5c(c4)CN(C(=O)C(F)(F)F)CC5)[C@@H]3C(=O)NC[3H])c2)cc1C	800940
CCCOc1cccc(-c2cccc([C@@H]3CCCN(S(=O)(=O)c4ccc5c(c4)CN(C(=O)C(F)(F)F)CC5)[C@@H]3C(=O)NC[3H])c2)c1	800941
O=C1NCc2c1cccc2-c1cccc([C@@H]2CCCN(S(=O)(=O)c3ccc4c(c3)CN(C(=O)C(F)(F)F)CC4)[C@@H]2C(=O)NC[3H])c1	800942
CNC(=O)c1ccc(-c2cccc([C@@H]3CCCN(S(=O)(=O)c4ccc5c(c4)CN(C(=O)C(F)(F)F)CC5)[C@@H]3C(=O)NC[3H])c2)cc1C	800943
COC(=O)c1cccc(-c2cccc([C@@H]3CCCN(S(=O)(=O)c4ccc5c(c4)CN(C(=O)C(F)(F)F)CC5)[C@@H]3C(=O)NC[3H])c2)c1F	800944
CS(=O)(=O)c1ccc(-c2cccc([C@@H]3CCCN(S(=O)(=O)c4ccc5c(c4)CN(C(=O)C(F)(F)F)CC5)[C@@H]3C(=O)NC[3H])c2)cc1	800945
COc1cccc2cc(-c3ccc([C@@H]4CN(Cc5ccc(O)c(F)c5)CC45CN(C(=O)CCCC(=O)NC[3H])C5)cc3)oc12	800946
COc1cc(F)cc(-c2ccc([C@@H]3CN(Cc4ccc(O)c(F)c4)CC34CN(C(=O)CCCC(=O)NC[3H])C4)cc2)c1	800947
CC(C)Oc1ccc(-c2ccc([C@@H]3CN(Cc4ccc(O)c(F)c4)CC34CN(C(=O)CCCC(=O)NC[3H])C4)cc2)cc1F	800948
O=C(CCCC(=O)N1CC2(CN(Cc3ccc(O)c(F)c3)C[C@H]2c2ccc(-c3cccc4c3CCO4)cc2)C1)NC[3H]	800949
CCNC(=O)c1cccc(-c2ccc([C@@H]3CN(Cc4ccc(O)c(F)c4)CC34CN(C(=O)CCCC(=O)NC[3H])C4)cc2)c1	800950
COC(=O)c1cccc(-c2ccc([C@@H]3CN(Cc4ccc(O)c(F)c4)CC34CN(C(=O)CCCC(=O)NC[3H])C4)cc2)c1	800951
Nc1cc(-c2ccc([C@@H]3CN(Cc4ccc(O)c(F)c4)CC34CN(C(=O)CCCC(=O)NC[3H])C4)cc2)ccc1Cl	800952
COc1cc(C(=O)O)cc(-c2ccc([C@@H]3CN(Cc4ccc(O)c(F)c4)CC34CN(C(=O)CCCC(=O)NC[3H])C4)cc2)c1	800953
O=C(CCCC(=O)N1CC2(CN(Cc3ccc(O)c(F)c3)C[C@H]2c2ccc(-c3ccc(C(=O)O)cc3F)cc2)C1)NC[3H]	800954
Cc1cc(-c2ccc([C@@H]3CN(Cc4ccc(O)c(F)c4)CC34CN(C(=O)CCCC(=O)NC[3H])C4)cc2)ccc1Cl	800955
O=C(CCCC(=O)N1CC2(CN(Cc3ccc(O)c(F)c3)C[C@H]2c2ccc(-c3cccc4c3OCCCO4)cc2)C1)NC[3H]	800956
CC(C)(C)c1ccc(-c2ccc([C@@H]3CN(Cc4ccc(O)c(F)c4)CC34CN(C(=O)CCCC(=O)NC[3H])C4)cc2)cc1	800957
O=C(CCCC(=O)N1CC2(CN(Cc3ccc(O)c(F)c3)C[C@H]2c2ccc(-c3ccc([C@@H]4CCC(=O)N4)cc3)cc2)C1)NC[3H]	800958
O=C(CCCC(=O)N1CC2(CN(Cc3ccc(O)c(F)c3)C[C@H]2c2ccc(-c3ccc4c(c3)CCCNC4=O)cc2)C1)NC[3H]	800959
CC(C)(O)c1ccc(-c2ccc([C@@H]3CN(Cc4ccc(O)c(F)c4)CC34CN(C(=O)CCCC(=O)NC[3H])C4)cc2)c(F)c1	800960
CCc1ccc(-c2ccc([C@@H]3CN(Cc4ccc(O)c(F)c4)CC34CN(C(=O)CCCC(=O)NC[3H])C4)cc2)cc1	800961
O=C(CCCC(=O)N1CC2(CN(Cc3ccc(O)c(F)c3)C[C@H]2c2ccc(-c3cc(F)cc(F)c3)cc2)C1)NC[3H]	800962
O=C(CCCC(=O)N1CC2(CN(Cc3ccc(O)c(F)c3)C[C@H]2c2ccc(-c3cccc(Cn4cccn4)c3)cc2)C1)NC[3H]	800963
Cn1nnc2ccc(-c3ccc([C@@H]4CN(Cc5ccc(O)c(F)c5)CC45CN(C(=O)CCCC(=O)NC[3H])C5)cc3)cc21	800964
CC(=O)c1cccc(-c2ccc([C@@H]3CN(Cc4ccc(O)c(F)c4)CC34CN(C(=O)CCCC(=O)NC[3H])C4)cc2)c1	800965
O=C(O)CCc1ccc(-c2ccc([C@@H]3CN(Cc4ccc(O)c(F)c4)CC34CN(C(=O)CCCC(=O)NC[3H])C4)cc2)cc1	800966
CCOc1ccc(-c2ccc([C@@H]3CN(Cc4ccc(O)c(F)c4)CC34CN(C(=O)CCCC(=O)NC[3H])C4)cc2)cc1	800967
O=C(CCCC(=O)N1CC2(CN(Cc3ccc(O)c(F)c3)C[C@H]2c2ccc(-c3ccc(Cl)c(Cl)c3)cc2)C1)NC[3H]	800968
CCCCc1ccc(-c2ccc([C@@H]3CN(Cc4ccc(O)c(F)c4)CC34CN(C(=O)CCCC(=O)NC[3H])C4)cc2)cc1	800969
O=C(CCCC(=O)N1CC2(CN(Cc3ccc(O)c(F)c3)C[C@H]2c2ccc(-c3ccc4c(c3)OCO4)cc2)C1)NC[3H]	800970
O=C(CCCC(=O)N1CC2(CN(Cc3ccc(O)c(F)c3)C[C@H]2c2ccc(-c3ccc(-c4ccccc4)cc3)cc2)C1)NC[3H]	800971
CC(C)(C)n1cc(-c2ccc([C@@H]3CN(Cc4ccc(O)c(F)c4)CC34CN(C(=O)CCCC(=O)NC[3H])C4)cc2)cn1	800972
NS(=O)(=O)c1cccc(-c2ccc([C@@H]3CN(Cc4ccc(O)c(F)c4)CC34CN(C(=O)CCCC(=O)NC[3H])C4)cc2)c1	800973
O=C(CCCC(=O)N1CC2(CN(Cc3ccc(O)c(F)c3)C[C@H]2c2ccc(-c3cccc4c3OCCO4)cc2)C1)NC[3H]	800974
COc1ccc(-c2ccc([C@@H]3CN(Cc4ccc(O)c(F)c4)CC34CN(C(=O)CCCC(=O)NC[3H])C4)cc2)cn1	800975
COC(=O)CCc1cccc(-c2ccc([C@@H]3CN(Cc4ccc(O)c(F)c4)CC34CN(C(=O)CCCC(=O)NC[3H])C4)cc2)c1	800976
O=C(CCCC(=O)N1CC2(CN(CCOCc3ccccc3)C[C@H]2c2ccc(-c3cccc(C(=O)NC4CC4)c3)cc2)C1)NC[3H]	800977
COC(=O)c1cc(-c2ccc([C@@H]3CN(CCOCc4ccccc4)CC34CN(C(=O)CCCC(=O)NC[3H])C4)cc2)ccc1C	800978
O=C(CCCC(=O)N1CC2(CN(CCOCc3ccccc3)C[C@H]2c2ccc(-c3cc(F)cc(C(F)(F)F)c3)cc2)C1)NC[3H]	800979
COC(=O)c1cc(Cl)cc(-c2ccc([C@@H]3CN(CCOCc4ccccc4)CC34CN(C(=O)CCCC(=O)NC[3H])C4)cc2)c1	800980
COc1ncc(-c2ccc([C@@H]3CN(CCOCc4ccccc4)CC34CN(C(=O)CCCC(=O)NC[3H])C4)cc2)cc1C	800981
COC(=O)c1ccc(-c2ccc([C@@H]3CN(CCOCc4ccccc4)CC34CN(C(=O)CCCC(=O)NC[3H])C4)cc2)cc1F	800982
COc1cc(-c2ccc([C@@H]3CN(CCOCc4ccccc4)CC34CN(C(=O)CCCC(=O)NC[3H])C4)cc2)ccc1Cl	800983
COC(=O)Cc1ccc(-c2ccc([C@@H]3CN(CCOCc4ccccc4)CC34CN(C(=O)CCCC(=O)NC[3H])C4)cc2)cc1	800984
O=C(CCCC(=O)N1CC2(CN(CCOCc3ccccc3)C[C@H]2c2ccc(I)cc2)C1)NC[3H]	800985
CCCOc1ccc(-c2ccc([C@@H]3CN(CCOCc4ccccc4)CC34CN(C(=O)CCCC(=O)NC[3H])C4)cc2)cc1Cl	800986
COc1ccc2cc(-c3ccc([C@@H]4CN(CCOCc5ccccc5)CC45CN(C(=O)CCCC(=O)NC[3H])C5)cc3)ccc2c1	800987
COc1cccc(-c2ccc([C@@H]3CN(CCOCc4ccccc4)CC34CN(C(=O)CCCC(=O)NC[3H])C4)cc2)c1OC	800988
CCN(CC)Cc1ccc(-c2ccc([C@@H]3CN(CCOCc4ccccc4)CC34CN(C(=O)CCCC(=O)NC[3H])C4)cc2)cc1	800989
CCn1ccc(-c2ccc([C@@H]3CN(CCOCc4ccccc4)CC34CN(C(=O)CCCC(=O)NC[3H])C4)cc2)n1	800990
O=C(CCCC(=O)N1CC2(CN(CCOCc3ccccc3)C[C@H]2c2ccc(-c3cccc4c3OCC4)cc2)C1)NC[3H]	800991
Nc1cc(-c2ccc([C@@H]3CN(CCOCc4ccccc4)CC34CN(C(=O)CCCC(=O)NC[3H])C4)cc2)ccc1F	800992
CCOc1cc(F)ccc1-c1ccc([C@@H]2CN(CCOCc3ccccc3)CC23CN(C(=O)CCCC(=O)NC[3H])C3)cc1	800993
Cn1c(=O)[nH]c2ccc(-c3ccc([C@@H]4CN(CCOCc5ccccc5)CC45CN(C(=O)CCCC(=O)NC[3H])C5)cc3)cc21	800994
Cc1ccc(Cl)cc1-c1ccc([C@@H]2CN(CCOCc3ccccc3)CC23CN(C(=O)CCCC(=O)NC[3H])C3)cc1	800995
COc1ccc(-c2ccc([C@@H]3CN(CCOCc4ccccc4)CC34CN(C(=O)CCCC(=O)NC[3H])C4)cc2)cc1C	800996
CCOc1ccccc1-c1ccc([C@@H]2CN(CCOCc3ccccc3)CC23CN(C(=O)CCCC(=O)NC[3H])C3)cc1	800997
CC(C)NC(=O)c1cccc(-c2ccc([C@@H]3CN(CCOCc4ccccc4)CC34CN(C(=O)CCCC(=O)NC[3H])C4)cc2)c1	800998
Cc1c(Cl)cccc1-c1ccc([C@@H]2CN(CCOCc3ccccc3)CC23CN(C(=O)CCCC(=O)NC[3H])C3)cc1	800999
Cc1ccc(F)cc1-c1ccc([C@@H]2CN(CCOCc3ccccc3)CC23CN(C(=O)CCCC(=O)NC[3H])C3)cc1	801000
CC(C)(C)[C@H]1CC=C(c2ccc([C@@H]3CN(CCOCc4ccccc4)CC34CN(C(=O)CCCC(=O)NC[3H])C4)cc2)CC1	801001
O=C(CCCC(=O)N1CC2(CN(CCOCc3ccccc3)C[C@H]2c2ccc(-c3ccc(Cl)c(C(=O)O)c3)cc2)C1)NC[3H]	801002
O=C(CCCC(=O)N1CC2(CN(CCOCc3ccccc3)C[C@H]2c2ccc(-c3ccc(C(=O)O)c(F)c3)cc2)C1)NC[3H]	801003
O=C(CCCC(=O)N1CC2(CN(CCOCc3ccccc3)C[C@H]2c2ccc(-c3cccc(CO)c3)cc2)C1)NC[3H]	801004
O=C(CCCC(=O)N1CC2(CN(CCOCc3ccccc3)C[C@H]2c2ccc(-c3cccc(C(=O)O)c3)cc2)C1)NC[3H]	801005
O=C(CCCC(=O)N1CC2(CN(CCOCc3ccccc3)C[C@H]2c2ccc(-c3ccc(C4(CO)CC4)cc3)cc2)C1)NC[3H]	801006
O=C(CCCC(=O)N1CC2(CN(CCOCc3ccccc3)C[C@H]2c2ccc(-c3cccc(Cl)c3F)cc2)C1)NC[3H]	801007
O=C(NC[3H])[C@@H]1[C@H](c2cccc(-c3ccc4c(c3)CCCO4)c2)CCCN1Cc1ccc(O)c(F)c1	801008
CCCNC(=O)c1cccc(-c2cccc([C@@H]3CCCN(Cc4ccc(O)c(F)c4)[C@@H]3C(=O)NC[3H])c2)c1	801009
Cc1ccc(C(N)=O)cc1-c1cccc([C@@H]2CCCN(Cc3ccc(O)c(F)c3)[C@@H]2C(=O)NC[3H])c1	801010
COc1ccc(-c2cccc([C@@H]3CCCN(Cc4ccc(O)c(F)c4)[C@@H]3C(=O)NC[3H])c2)cc1F	801011
O=C(NC[3H])[C@@H]1[C@H](c2cccc(-c3cccc(O)c3)c2)CCCN1Cc1ccc(O)c(F)c1	801012
COc1ccc(-c2cccc([C@@H]3CCCN(Cc4ccc(O)c(F)c4)[C@@H]3C(=O)NC[3H])c2)cc1C(=O)O	801013
COc1cc(CO)ccc1-c1cccc([C@@H]2CCCN(Cc3ccc(O)c(F)c3)[C@@H]2C(=O)NC[3H])c1	801014
O=C(NC[3H])[C@@H]1[C@H](c2cccc(-c3ccc4ccc(=O)[nH]c4c3)c2)CCCN1Cc1ccc(O)c(F)c1	801015
CN(C)CCc1ccc(-c2cccc([C@@H]3CCCN(Cc4ccc(O)c(F)c4)[C@@H]3C(=O)NC[3H])c2)cc1	801016
NC(=O)c1ccc(-c2cccc([C@@H]3CCCN(Cc4ccc(O)c(F)c4)[C@@H]3C(=O)NC[3H])c2)cc1	801017
NCc1cccc(-c2cccc([C@@H]3CCCN(Cc4ccc(O)c(F)c4)[C@@H]3C(=O)NC[3H])c2)c1	801018
CN(C)c1cc(-c2cccc([C@@H]3CCCN(Cc4ccc(O)c(F)c4)[C@@H]3C(=O)NC[3H])c2)ccn1	801019
CC(C)(C)OCc1ccc(-c2cccc([C@@H]3CCCN(Cc4ccc(O)c(F)c4)[C@@H]3C(=O)NC[3H])c2)cc1	801020
O=C(NC[3H])[C@@H]1[C@H](c2cccc(-c3ccc(F)nc3)c2)CCCN1Cc1ccc(O)c(F)c1	801021
O=C(NC[3H])[C@@H]1[C@H](c2cccc(-c3ccccc3)c2)CCCN1Cc1ccc(O)c(F)c1	801022
CC(=O)Nc1cccc(-c2cccc([C@@H]3CCCN(Cc4ccc(O)c(F)c4)[C@@H]3C(=O)NC[3H])c2)c1	801023
O=C(NC[3H])[C@@H]1[C@H](c2cccc(-c3ccc(Cl)c(F)c3)c2)CCCN1Cc1ccc(O)c(F)c1	801024
COc1ccc(-c2cccc([C@@H]3CCCN(Cc4ccc(O)c(F)c4)[C@@H]3C(=O)NC[3H])c2)cc1Cl	801025
Cc1cc(-c2cccc([C@@H]3CCCN(Cc4ccc(O)c(F)c4)[C@@H]3C(=O)NC[3H])c2)ccc1OC(C)C	801026
Cc1ccc(-c2cccc([C@@H]3CCCN(Cc4ccc(O)c(F)c4)[C@@H]3C(=O)NC[3H])c2)cc1	801027
O=C(NC[3H])[C@@H]1[C@H](c2cccc(-c3cccc(Cl)c3)c2)CCCN1Cc1ccc(O)c(F)c1	801028
Cc1cc(C)cc(-c2cccc([C@@H]3CCCN(Cc4ccc(O)c(F)c4)[C@@H]3C(=O)NC[3H])c2)c1	801029
COc1cc(-c2cccc([C@@H]3CCCN(Cc4ccc(O)c(F)c4)[C@@H]3C(=O)NC[3H])c2)cc(OC)c1OC	801030
O=C(NC[3H])[C@@H]1[C@H](c2cccc(-c3ccc(C(F)(F)F)cc3)c2)CCCN1Cc1ccc(O)c(F)c1	801031
CCc1cccc(-c2cccc([C@@H]3CCCN(Cc4ccc(O)c(F)c4)[C@@H]3C(=O)NC[3H])c2)c1	801032
O=C(NC[3H])[C@@H]1[C@H](c2cccc(-c3cccc(Oc4ccccc4)c3)c2)CCCN1Cc1ccc(O)c(F)c1	801033
C[C@H](O)c1ccc(-c2cccc([C@@H]3CCCN(Cc4ccc(O)c(F)c4)[C@@H]3C(=O)NC[3H])c2)cc1	801034
COc1ccc(C)cc1-c1cccc([C@@H]2CCCN(Cc3ccc(O)c(F)c3)[C@@H]2C(=O)NC[3H])c1	801035
C[C@@H]1Cc2cc(-c3cccc([C@@H]4CCCN(Cc5ccc(O)c(F)c5)[C@@H]4C(=O)NC[3H])c3)ccc2O1	801036
CCOc1ccc(-c2cccc([C@@H]3CCCN(Cc4ccc(O)c(F)c4)[C@@H]3C(=O)NC[3H])c2)cc1C	801037
CCCOc1cccc(-c2cccc([C@@H]3CCCN(Cc4ccc(O)c(F)c4)[C@@H]3C(=O)NC[3H])c2)c1	801038
O=C1NCc2c1cccc2-c1cccc([C@@H]2CCCN(Cc3ccc(O)c(F)c3)[C@@H]2C(=O)NC[3H])c1	801039
COc1cc(OC)cc(-c2cccc([C@@H]3CCCN(CCOCc4ccccc4)[C@@H]3C(=O)NC[3H])c2)c1	801040
Cc1cccc(-c2cccc([C@@H]3CCCN(CCOCc4ccccc4)[C@@H]3C(=O)NC[3H])c2)c1C	801041
O=C(NC[3H])[C@@H]1[C@H](c2cccc(-c3cc(Cl)cc(Cl)c3)c2)CCCN1CCOCc1ccccc1	801042
O=C(NC[3H])[C@@H]1[C@H](c2cccc(-c3ccc4ccccc4c3)c2)CCCN1CCOCc1ccccc1	801043
O=C(NC[3H])[C@@H]1[C@H](c2cccc(-c3cc(F)c(F)c(F)c3)c2)CCCN1CCOCc1ccccc1	801044
Cc1ccc(-c2cccc([C@@H]3CCCN(CCOCc4ccccc4)[C@@H]3C(=O)NC[3H])c2)c(F)c1	801045
O=C(NC[3H])[C@@H]1[C@H](c2cccc(-c3ccc4cc[nH]c4c3)c2)CCCN1CCOCc1ccccc1	801046
O=C(NC[3H])[C@@H]1[C@H](c2cccc(-c3ccc4c(c3)OC(F)(F)O4)c2)CCCN1CCOCc1ccccc1	801047
COc1ccc(-c2cccc([C@@H]3CCCN(CCOCc4ccccc4)[C@@H]3C(=O)NC[3H])c2)cc1C#N	801048
O=C(NC[3H])[C@@H]1[C@H](c2cccc(-c3cc(F)cc(Cl)c3)c2)CCCN1CCOCc1ccccc1	801049
O=C(NC[3H])[C@@H]1[C@H](c2cccc(-c3ccc(C(F)(F)F)c(F)c3)c2)CCCN1CCOCc1ccccc1	801050
Cc1cc(F)ccc1-c1cccc([C@@H]2CCCN(CCOCc3ccccc3)[C@@H]2C(=O)NC[3H])c1	801051
O=C(O)c1ccc(-c2cccc([C@@H]3CCCN(CCOCc4ccccc4)[C@@H]3C(=O)NC[3H])c2)c(Cl)c1	801052
CC(C)Cc1ccc(-c2cccc([C@@H]3CCCN(CCOCc4ccccc4)[C@@H]3C(=O)NC[3H])c2)cc1	801053
CC(C)c1cccc(-c2cccc([C@@H]3CCCN(CCOCc4ccccc4)[C@@H]3C(=O)NC[3H])c2)c1	801054
O=C(NC[3H])[C@@H]1[C@H](c2cccc(-c3cccc(CCO)c3)c2)CCCN1CCOCc1ccccc1	801055
Cc1cc(-c2cccc([C@@H]3CCCN(CCOCc4ccccc4)[C@@H]3C(=O)NC[3H])c2)c(C)cc1F	801056
CCCc1ccc(-c2cccc([C@@H]3CCCN(CCOCc4ccccc4)[C@@H]3C(=O)NC[3H])c2)cc1	801057
N#Cc1ccc(-c2cccc([C@@H]3CCCN(CCOCc4ccccc4)[C@@H]3C(=O)NC[3H])c2)cc1F	801058
COc1ccc(C(C)C)cc1-c1cccc([C@@H]2CCCN(CCOCc3ccccc3)[C@@H]2C(=O)NC[3H])c1	801059
O=C(NC[3H])[C@@H]1[C@H](c2cccc(-c3cccc(OC(F)(F)F)c3)c2)CCCN1CCOCc1ccccc1	801060
COc1ccc(Cl)cc1-c1cccc([C@@H]2CCCN(CCOCc3ccccc3)[C@@H]2C(=O)NC[3H])c1	801061
CC(C)Oc1ccc(F)cc1-c1cccc([C@@H]2CCCN(CCOCc3ccccc3)[C@@H]2C(=O)NC[3H])c1	801062
O=C(NC[3H])[C@@H]1[C@H](c2cccc(-c3ccc(OC(F)(F)F)cc3)c2)CCCN1CCOCc1ccccc1	801063
COc1ncc(-c2cccc([C@@H]3CCCN(CCOCc4ccccc4)[C@@H]3C(=O)NC[3H])c2)cc1Cl	801064
COc1cc(C(=O)O)ccc1-c1cccc([C@@H]2CCCN(CCOCc3ccccc3)[C@@H]2C(=O)NC[3H])c1	801065
Cc1ccc(-c2cccc([C@@H]3CCCN(CCOCc4ccccc4)[C@@H]3C(=O)NC[3H])c2)c(Cl)c1	801066
CC(=O)c1ccc(-c2cccc([C@@H]3CCCN(CCOCc4ccccc4)[C@@H]3C(=O)NC[3H])c2)cc1	801067
COC(=O)c1cc(F)cc(-c2cccc([C@@H]3CCCN(CCOCc4ccccc4)[C@@H]3C(=O)NC[3H])c2)c1	801068
O=C(NC[3H])[C@@H]1[C@H](c2cccc(-c3ccc4c(c3)CCC4)c2)CCCN1CCOCc1ccccc1	801069
COc1c(C)cc(-c2cccc([C@@H]3CCCN(CCOCc4ccccc4)[C@@H]3C(=O)NC[3H])c2)cc1C	801070
O=C(O)CCc1cccc(-c2cccc([C@@H]3CCCN(CCOCc4ccccc4)[C@@H]3C(=O)NC[3H])c2)c1	801071
Cn1nccc1-c1cccc([C@@H]2CCCN(C(=O)c3cc(C4CC4)[nH]c(=O)c3)[C@@H]2C(=O)NC[3H])c1	801072
N#Cc1cc(-c2cccc([C@@H]3CCCN(C(=O)c4cc(C5CC5)[nH]c(=O)c4)[C@@H]3C(=O)NC[3H])c2)ccc1Cl	801073
COCCc1cccc(-c2cccc([C@@H]3CCCN(C(=O)c4cc(C5CC5)[nH]c(=O)c4)[C@@H]3C(=O)NC[3H])c2)c1	801074
O=C(NC[3H])[C@@H]1[C@H](c2cccc(-c3ccc(CO)c(Cl)c3)c2)CCCN1C(=O)c1cc(C2CC2)[nH]c(=O)c1	801075
CCOc1ncccc1-c1cccc([C@@H]2CCCN(C(=O)c3cc(C4CC4)[nH]c(=O)c3)[C@@H]2C(=O)NC[3H])c1	801076
CCc1ccccc1-c1cccc([C@@H]2CCCN(C(=O)c3cc(C4CC4)[nH]c(=O)c3)[C@@H]2C(=O)NC[3H])c1	801077
O=C(NC[3H])[C@@H]1[C@H](c2cccc(-c3cccc(F)c3)c2)CCCN1C(=O)c1cc(C2CC2)[nH]c(=O)c1	801078
Cc1cc(Cl)ccc1-c1cccc([C@@H]2CCCN(C(=O)c3cc(C4CC4)[nH]c(=O)c3)[C@@H]2C(=O)NC[3H])c1	801079
O=C(NC[3H])[C@@H]1[C@H](c2cccc(-c3ccc(Cl)cc3)c2)CCCN1C(=O)c1cc(C2CC2)[nH]c(=O)c1	801080
O=C1CCc2cc(-c3cccc([C@@H]4CCCN(C(=O)c5cc(C6CC6)[nH]c(=O)c5)[C@@H]4C(=O)NC[3H])c3)ccc2N1	801081
Cc1ccc(C(=O)O)cc1-c1cccc([C@@H]2CCCN(C(=O)c3cc(C4CC4)[nH]c(=O)c3)[C@@H]2C(=O)NC[3H])c1	801082
O=C(O)c1ccc(-c2cccc([C@@H]3CCCN(C(=O)c4cc(C5CC5)[nH]c(=O)c4)[C@@H]3C(=O)NC[3H])c2)cc1Cl	801083
CONC(=O)c1ccc(-c2cccc([C@@H]3CCCN(C(=O)c4cc(C5CC5)[nH]c(=O)c4)[C@@H]3C(=O)NC[3H])c2)cc1	801084
CCOc1cccc(-c2cccc([C@@H]3CCCN(C(=O)c4cc(C5CC5)[nH]c(=O)c4)[C@@H]3C(=O)NC[3H])c2)c1	801085
COc1cccc2cc(-c3cccc([C@@H]4CCCN(C(=O)c5cc(C6CC6)[nH]c(=O)c5)[C@@H]4C(=O)NC[3H])c3)oc12	801086
COc1cc(F)cc(-c2cccc([C@@H]3CCCN(C(=O)c4cc(C5CC5)[nH]c(=O)c4)[C@@H]3C(=O)NC[3H])c2)c1	801087
CC(C)Oc1ccc(-c2cccc([C@@H]3CCCN(C(=O)c4cc(C5CC5)[nH]c(=O)c4)[C@@H]3C(=O)NC[3H])c2)cc1F	801088
O=C(NC[3H])[C@@H]1[C@H](c2cccc(-c3cccc4c3CCO4)c2)CCCN1C(=O)c1cc(C2CC2)[nH]c(=O)c1	801089
CCNC(=O)c1cccc(-c2cccc([C@@H]3CCCN(C(=O)c4cc(C5CC5)[nH]c(=O)c4)[C@@H]3C(=O)NC[3H])c2)c1	801090
COC(=O)c1cccc(-c2cccc([C@@H]3CCCN(C(=O)c4cc(C5CC5)[nH]c(=O)c4)[C@@H]3C(=O)NC[3H])c2)c1	801091
Nc1cc(-c2cccc([C@@H]3CCCN(C(=O)c4cc(C5CC5)[nH]c(=O)c4)[C@@H]3C(=O)NC[3H])c2)ccc1Cl	801092
COc1cc(C(=O)O)cc(-c2cccc([C@@H]3CCCN(C(=O)c4cc(C5CC5)[nH]c(=O)c4)[C@@H]3C(=O)NC[3H])c2)c1	801093
O=C(O)c1ccc(-c2cccc([C@@H]3CCCN(C(=O)c4cc(C5CC5)[nH]c(=O)c4)[C@@H]3C(=O)NC[3H])c2)c(F)c1	801094
O=C(NC[3H])[C@@H]1[C@H](c2cccc(-c3cccc4c3OCCCO4)c2)CCCN1C(=O)c1cc(C2CC2)[nH]c(=O)c1	801095
CC(C)(C)c1ccc(-c2cccc([C@@H]3CCCN(C(=O)c4cc(C5CC5)[nH]c(=O)c4)[C@@H]3C(=O)NC[3H])c2)cc1	801096
O=C1CC[C@@H](c2ccc(-c3cccc([C@@H]4CCCN(C(=O)c5cc(C6CC6)[nH]c(=O)c5)[C@@H]4C(=O)NC[3H])c3)cc2)N1	801097
O=C1NCCCc2cc(-c3cccc([C@@H]4CCCN(C(=O)c5cc(C6CC6)[nH]c(=O)c5)[C@@H]4C(=O)NC[3H])c3)ccc21	801098
CC(C)(O)c1ccc(-c2cccc([C@@H]3CCCN(C(=O)c4cc(C5CC5)[nH]c(=O)c4)[C@@H]3C(=O)NC[3H])c2)c(F)c1	801099
CCc1ccc(-c2cccc([C@@H]3CCCN(C(=O)c4cc(C5CC5)[nH]c(=O)c4)[C@@H]3C(=O)NC[3H])c2)cc1	801100
O=C(NC[3H])[C@@H]1[C@H](c2cccc(-c3cc(F)cc(F)c3)c2)CCCN1C(=O)c1cc(C2CC2)[nH]c(=O)c1	801101
O=C(NC[3H])[C@@H]1[C@H](c2cccc(-c3ccc(C(F)(F)F)cc3)c2)CCCN1C(=O)[C@@H]1CN2CCC[C@@H]2CO1	801102
CCc1cccc(-c2cccc([C@@H]3CCCN(C(=O)[C@@H]4CN5CCC[C@@H]5CO4)[C@@H]3C(=O)NC[3H])c2)c1	801103
O=C(NC[3H])[C@@H]1[C@H](c2cccc(-c3cccc(Oc4ccccc4)c3)c2)CCCN1C(=O)[C@@H]1CN2CCC[C@@H]2CO1	801104
C[C@H](O)c1ccc(-c2cccc([C@@H]3CCCN(C(=O)[C@@H]4CN5CCC[C@@H]5CO4)[C@@H]3C(=O)NC[3H])c2)cc1	801105
COc1ccc(C)cc1-c1cccc([C@@H]2CCCN(C(=O)[C@@H]3CN4CCC[C@@H]4CO3)[C@@H]2C(=O)NC[3H])c1	801106
C[C@@H]1Cc2cc(-c3cccc([C@@H]4CCCN(C(=O)[C@@H]5CN6CCC[C@@H]6CO5)[C@@H]4C(=O)NC[3H])c3)ccc2O1	801107
CCOc1ccc(-c2cccc([C@@H]3CCCN(C(=O)[C@@H]4CN5CCC[C@@H]5CO4)[C@@H]3C(=O)NC[3H])c2)cc1C	801108
CCCOc1cccc(-c2cccc([C@@H]3CCCN(C(=O)[C@@H]4CN5CCC[C@@H]5CO4)[C@@H]3C(=O)NC[3H])c2)c1	801109
O=C1NCc2c1cccc2-c1cccc([C@@H]2CCCN(C(=O)[C@@H]3CN4CCC[C@@H]4CO3)[C@@H]2C(=O)NC[3H])c1	801110
CNC(=O)c1ccc(-c2cccc([C@@H]3CCCN(C(=O)[C@@H]4CN5CCC[C@@H]5CO4)[C@@H]3C(=O)NC[3H])c2)cc1C	801111
COC(=O)c1cccc(-c2cccc([C@@H]3CCCN(C(=O)[C@@H]4CN5CCC[C@@H]5CO4)[C@@H]3C(=O)NC[3H])c2)c1F	801112
CS(=O)(=O)c1ccc(-c2cccc([C@@H]3CCCN(C(=O)[C@@H]4CN5CCC[C@@H]5CO4)[C@@H]3C(=O)NC[3H])c2)cc1	801113
O=C(O)c1cc(Cl)cc(-c2cccc([C@@H]3CCCN(C(=O)[C@@H]4CN5CCC[C@@H]5CO4)[C@@H]3C(=O)NC[3H])c2)c1	801114
Cc1ccc2cc(-c3cccc([C@@H]4CCCN(C(=O)[C@@H]5CN6CCC[C@@H]6CO5)[C@@H]4C(=O)NC[3H])c3)ccc2n1	801115
O=C1Nc2ccc(-c3cccc([C@@H]4CCCN(C(=O)[C@@H]5CN6CCC[C@@H]6CO5)[C@@H]4C(=O)NC[3H])c3)cc2CO1	801116
CCOC(=O)c1cccc(-c2cccc([C@@H]3CCCN(C(=O)[C@@H]4CN5CCC[C@@H]5CO4)[C@@H]3C(=O)NC[3H])c2)c1	801117
O=C(O)c1cccc(-c2cccc([C@@H]3CCCN(C(=O)[C@@H]4CN5CCC[C@@H]5CO4)[C@@H]3C(=O)NC[3H])c2)c1F	801118
CCN(CC)c1ncc(-c2cccc([C@@H]3CCCN(C(=O)[C@@H]4CN5CCC[C@@H]5CO4)[C@@H]3C(=O)NC[3H])c2)cn1	801119
CNC(=O)c1ccc(-c2cccc([C@@H]3CCCN(C(=O)[C@@H]4CN5CCC[C@@H]5CO4)[C@@H]3C(=O)NC[3H])c2)cc1	801120
CCNC(=O)c1ccc(-c2cccc([C@@H]3CCCN(C(=O)[C@@H]4CN5CCC[C@@H]5CO4)[C@@H]3C(=O)NC[3H])c2)cc1	801121
O=C(NC1CC1)c1cccc(-c2cccc([C@@H]3CCCN(C(=O)[C@@H]4CN5CCC[C@@H]5CO4)[C@@H]3C(=O)NC[3H])c2)c1	801122
O=C1CC(c2ccc(-c3cccc([C@@H]4CCCN(C(=O)[C@@H]5CN6CCC[C@@H]6CO5)[C@@H]4C(=O)NC[3H])c3)cc2)C1	801123
COC(=O)c1cc(-c2cccc([C@@H]3CCCN(C(=O)[C@@H]4CN5CCC[C@@H]5CO4)[C@@H]3C(=O)NC[3H])c2)ccc1C	801124
O=C(NC[3H])[C@@H]1[C@H](c2cccc(-c3cc(F)cc(C(F)(F)F)c3)c2)CCCN1C(=O)[C@@H]1CN2CCC[C@@H]2CO1	801125
COC(=O)c1cc(Cl)cc(-c2cccc([C@@H]3CCCN(C(=O)[C@@H]4CN5CCC[C@@H]5CO4)[C@@H]3C(=O)NC[3H])c2)c1	801126
COC(=O)c1ccc(-c2cccc([C@@H]3CCCN(C(=O)[C@@H]4CN5CCC[C@@H]5CO4)[C@@H]3C(=O)NC[3H])c2)cc1F	801127
O=C(NC[3H])[C@@H]1[C@H](c2cccc(-c3cccc4ccccc34)c2)CCCN1C(=O)[C@@H]1CN2CCC[C@@H]2CO1	801128
COc1cc(-c2cccc([C@@H]3CCCN(C(=O)[C@@H]4CN5CCC[C@@H]5CO4)[C@@H]3C(=O)NC[3H])c2)ccc1Cl	801129
COC(=O)Cc1ccc(-c2cccc([C@@H]3CCCN(C(=O)[C@@H]4CN5CCC[C@@H]5CO4)[C@@H]3C(=O)NC[3H])c2)cc1	801130
O=C(NC[3H])[C@@H]1[C@H](c2cccc(I)c2)CCCN1C(=O)[C@@H]1CN2CCC[C@@H]2CO1	801131
CCCOc1ccc(-c2cccc([C@@H]3CCCN(C(=O)[C@@H]4CN5CCC[C@@H]5CO4)[C@@H]3C(=O)NC[3H])c2)cc1Cl	801132
O=C(NC[3H])[C@@H]1[C@H](c2cccc(I)c2)CCCN1C(=O)c1ncoc1[C@@H]1CCCO1	801133
COc1cc(OC)cc(-c2cccc([C@@H]3CCCN(C(=O)c4ncoc4[C@@H]4CCCO4)[C@@H]3C(=O)NC[3H])c2)c1	801134
Cc1cccc(-c2cccc([C@@H]3CCCN(C(=O)c4ncoc4[C@@H]4CCCO4)[C@@H]3C(=O)NC[3H])c2)c1C	801135
O=C(NC[3H])[C@@H]1[C@H](c2cccc(-c3cc(Cl)cc(Cl)c3)c2)CCCN1C(=O)c1ncoc1[C@@H]1CCCO1	801136
O=C(NC[3H])[C@@H]1[C@H](c2cccc(-c3ccc4ccccc4c3)c2)CCCN1C(=O)c1ncoc1[C@@H]1CCCO1	801137
O=C(NC[3H])[C@@H]1[C@H](c2cccc(-c3cc(F)c(F)c(F)c3)c2)CCCN1C(=O)c1ncoc1[C@@H]1CCCO1	801138
Cc1ccc(-c2cccc([C@@H]3CCCN(C(=O)c4ncoc4[C@@H]4CCCO4)[C@@H]3C(=O)NC[3H])c2)c(F)c1	801139
O=C(NC[3H])[C@@H]1[C@H](c2cccc(-c3ccc4cc[nH]c4c3)c2)CCCN1C(=O)c1ncoc1[C@@H]1CCCO1	801140
O=C(NC[3H])[C@@H]1[C@H](c2cccc(-c3ccc4c(c3)OC(F)(F)O4)c2)CCCN1C(=O)c1ncoc1[C@@H]1CCCO1	801141
COc1ccc(-c2cccc([C@@H]3CCCN(C(=O)c4ncoc4[C@@H]4CCCO4)[C@@H]3C(=O)NC[3H])c2)cc1C#N	801142
O=C(NC[3H])[C@@H]1[C@H](c2cccc(-c3cc(F)cc(Cl)c3)c2)CCCN1C(=O)c1ncoc1[C@@H]1CCCO1	801143
O=C(NC[3H])[C@@H]1[C@H](c2cccc(-c3ccc(C(F)(F)F)c(F)c3)c2)CCCN1C(=O)c1ncoc1[C@@H]1CCCO1	801144
Cc1cc(F)ccc1-c1cccc([C@@H]2CCCN(C(=O)c3ncoc3[C@@H]3CCCO3)[C@@H]2C(=O)NC[3H])c1	801145
O=C(O)c1ccc(-c2cccc([C@@H]3CCCN(C(=O)c4ncoc4[C@@H]4CCCO4)[C@@H]3C(=O)NC[3H])c2)c(Cl)c1	801146
CC(C)Cc1ccc(-c2cccc([C@@H]3CCCN(C(=O)c4ncoc4[C@@H]4CCCO4)[C@@H]3C(=O)NC[3H])c2)cc1	801147
CC(C)c1cccc(-c2cccc([C@@H]3CCCN(C(=O)c4ncoc4[C@@H]4CCCO4)[C@@H]3C(=O)NC[3H])c2)c1	801148
O=C(NC[3H])[C@@H]1[C@H](c2cccc(-c3cccc(CCO)c3)c2)CCCN1C(=O)c1ncoc1[C@@H]1CCCO1	801149
Cc1cc(-c2cccc([C@@H]3CCCN(C(=O)c4ncoc4[C@@H]4CCCO4)[C@@H]3C(=O)NC[3H])c2)c(C)cc1F	801150
CCCc1ccc(-c2cccc([C@@H]3CCCN(C(=O)c4ncoc4[C@@H]4CCCO4)[C@@H]3C(=O)NC[3H])c2)cc1	801151
COC(=O)Nc1ccc(-c2cccc([C@@H]3CCCN(C(=O)c4ncoc4[C@@H]4CCCO4)[C@@H]3C(=O)NC[3H])c2)cc1	801152
N#Cc1ccc(-c2cccc([C@@H]3CCCN(C(=O)c4ncoc4[C@@H]4CCCO4)[C@@H]3C(=O)NC[3H])c2)cc1F	801153
O=C(NC[3H])[C@@H]1[C@H](c2cccc(-c3cccc(OC(F)(F)F)c3)c2)CCCN1C(=O)c1ncoc1[C@@H]1CCCO1	801154
COc1ccc(Cl)cc1-c1cccc([C@@H]2CCCN(C(=O)c3ncoc3[C@@H]3CCCO3)[C@@H]2C(=O)NC[3H])c1	801155
O=C(NC[3H])[C@@H]1[C@H](c2cccc(-c3cc(CO)ccc3Cl)c2)CCCN1C(=O)c1ncoc1[C@@H]1CCCO1	801156
CC(C)Oc1ccc(F)cc1-c1cccc([C@@H]2CCCN(C(=O)c3ncoc3[C@@H]3CCCO3)[C@@H]2C(=O)NC[3H])c1	801157
O=C(NC[3H])[C@@H]1[C@H](c2cccc(-c3ccc(OC(F)(F)F)cc3)c2)CCCN1C(=O)c1ncoc1[C@@H]1CCCO1	801158
COc1cc(C(=O)O)ccc1-c1cccc([C@@H]2CCCN(C(=O)c3ncoc3[C@@H]3CCCO3)[C@@H]2C(=O)NC[3H])c1	801159
CN(C)Cc1cc(-c2cccc([C@@H]3CCCN(C(=O)c4ncoc4[C@@H]4CCCO4)[C@@H]3C(=O)NC[3H])c2)ccc1F	801160
Cc1ccc(-c2cccc([C@@H]3CCCN(C(=O)c4ncoc4[C@@H]4CCCO4)[C@@H]3C(=O)NC[3H])c2)c(Cl)c1	801161
CC(=O)c1ccc(-c2cccc([C@@H]3CCCN(C(=O)c4ncoc4[C@@H]4CCCO4)[C@@H]3C(=O)NC[3H])c2)cc1	801162
O=C(NC[3H])[C@@H]1[C@H](c2cccc(-c3ccc4c(c3)CCC4)c2)CCCN1C(=O)c1ncoc1[C@@H]1CCCO1	801163
COc1cc(F)c(F)cc1-c1cccc([C@@H]2CCCN(C(=O)[C@]3(C#N)[C@@H](C#N)C3(C)C)[C@@H]2C(=O)NC[3H])c1	801164
CC1(C)[C@H](C#N)[C@@]1(C#N)C(=O)N1CCC[C@@H](c2cccc(-c3cccc(O)c3F)c2)[C@H]1C(=O)NC[3H]	801165
COC(=O)c1ccc(-c2cccc([C@@H]3CCCN(C(=O)[C@]4(C#N)[C@@H](C#N)C4(C)C)[C@@H]3C(=O)NC[3H])c2)o1	801166
CC1(C)[C@H](C#N)[C@@]1(C#N)C(=O)N1CCC[C@@H](c2cccc(-c3cnc4occc4c3)c2)[C@H]1C(=O)NC[3H]	801167
CC1(C)[C@H](C#N)[C@@]1(C#N)C(=O)N1CCC[C@@H](c2cccc(-c3ccc4c(c3)CCOC4)c2)[C@H]1C(=O)NC[3H]	801168
CC(C)(C)c1cccc(-c2cccc([C@@H]3CCCN(C(=O)[C@]4(C#N)[C@@H](C#N)C4(C)C)[C@@H]3C(=O)NC[3H])c2)c1	801169
Cc1cccc(-c2cccc([C@@H]3CCCN(C(=O)[C@]4(C#N)[C@@H](C#N)C4(C)C)[C@@H]3C(=O)NC[3H])c2)c1	801170
CC1(C)[C@H](C#N)[C@@]1(C#N)C(=O)N1CCC[C@@H](c2cccc(-c3cccc(-c4ccccc4)c3)c2)[C@H]1C(=O)NC[3H]	801171
CC1(C)[C@H](C#N)[C@@]1(C#N)C(=O)N1CCC[C@@H](c2cccc(-c3ccc(F)c(C(F)(F)F)c3)c2)[C@H]1C(=O)NC[3H]	801172
CC1(C)[C@H](C#N)[C@@]1(C#N)C(=O)N1CCC[C@@H](c2cccc(-c3cnc(N)nc3)c2)[C@H]1C(=O)NC[3H]	801173
CC1(C)[C@H](C#N)[C@@]1(C#N)C(=O)N1CCC[C@@H](c2cccc(-c3cccc(CC(=O)O)c3)c2)[C@H]1C(=O)NC[3H]	801174
CCOC(=O)c1ccc(-c2cccc([C@@H]3CCCN(C(=O)[C@]4(C#N)[C@@H](C#N)C4(C)C)[C@@H]3C(=O)NC[3H])c2)cc1F	801175
CC1(C)[C@H](C#N)[C@@]1(C#N)C(=O)N1CCC[C@@H](c2cccc(-c3ccc4ccc(O)cc4c3)c2)[C@H]1C(=O)NC[3H]	801176
COc1ncc(-c2cccc([C@@H]3CCCN(C(=O)[C@]4(C#N)[C@@H](C#N)C4(C)C)[C@@H]3C(=O)NC[3H])c2)cn1	801177
COc1ccc(-c2cccc([C@@H]3CCCN(C(=O)[C@]4(C#N)[C@@H](C#N)C4(C)C)[C@@H]3C(=O)NC[3H])c2)cc1OC(C)C	801178
Cn1nccc1-c1cccc([C@@H]2CCCN(C(=O)[C@]3(C#N)[C@@H](C#N)C3(C)C)[C@@H]2C(=O)NC[3H])c1	801179
COCCc1cccc(-c2cccc([C@@H]3CCCN(C(=O)[C@]4(C#N)[C@@H](C#N)C4(C)C)[C@@H]3C(=O)NC[3H])c2)c1	801180
Cc1ccc(OC(C)C)c(-c2cccc([C@@H]3CCCN(C(=O)[C@]4(C#N)[C@@H](C#N)C4(C)C)[C@@H]3C(=O)NC[3H])c2)c1	801181
CC1(C)[C@H](C#N)[C@@]1(C#N)C(=O)N1CCC[C@@H](c2cccc(-c3ccc(CO)c(Cl)c3)c2)[C@H]1C(=O)NC[3H]	801182
CCOc1ncccc1-c1cccc([C@@H]2CCCN(C(=O)[C@]3(C#N)[C@@H](C#N)C3(C)C)[C@@H]2C(=O)NC[3H])c1	801183
CN(C)c1ncc(-c2cccc([C@@H]3CCCN(C(=O)[C@]4(C#N)[C@@H](C#N)C4(C)C)[C@@H]3C(=O)NC[3H])c2)cc1Cl	801184
CC1(C)[C@H](C#N)[C@@]1(C#N)C(=O)N1CCC[C@@H](c2cccc(-c3cccc(F)c3)c2)[C@H]1C(=O)NC[3H]	801185
Cc1cc(Cl)ccc1-c1cccc([C@@H]2CCCN(C(=O)[C@]3(C#N)[C@@H](C#N)C3(C)C)[C@@H]2C(=O)NC[3H])c1	801186
CC1(C)[C@H](C#N)[C@@]1(C#N)C(=O)N1CCC[C@@H](c2cccc(-c3ccc(Cl)cc3)c2)[C@H]1C(=O)NC[3H]	801187
CC1(C)[C@H](C#N)[C@@]1(C#N)C(=O)N1CCC[C@@H](c2cccc(-c3ccc4c(c3)CCC(=O)N4)c2)[C@H]1C(=O)NC[3H]	801188
Cc1ccc(C(=O)O)cc1-c1cccc([C@@H]2CCCN(C(=O)[C@]3(C#N)[C@@H](C#N)C3(C)C)[C@@H]2C(=O)NC[3H])c1	801189
CC1(C)[C@H](C#N)[C@@]1(C#N)C(=O)N1CCC[C@@H](c2cccc(-c3ccc(C(=O)O)c(Cl)c3)c2)[C@H]1C(=O)NC[3H]	801190
CONC(=O)c1ccc(-c2cccc([C@@H]3CCCN(C(=O)[C@]4(C#N)[C@@H](C#N)C4(C)C)[C@@H]3C(=O)NC[3H])c2)cc1	801191
CCOc1cccc(-c2cccc([C@@H]3CCCN(C(=O)[C@]4(C#N)[C@@H](C#N)C4(C)C)[C@@H]3C(=O)NC[3H])c2)c1	801192
COc1cccc2cc(-c3cccc([C@@H]4CCCN(C(=O)[C@]5(C#N)[C@@H](C#N)C5(C)C)[C@@H]4C(=O)NC[3H])c3)oc12	801193
CN(C)CCc1ccc(-c2cccc([C@@H]3CCCN(C(=O)c4cc(C#N)cc(N(C)C)c4)[C@@H]3C(=O)NC[3H])c2)cc1	801194
CN(C)c1cc(C#N)cc(C(=O)N2CCC[C@@H](c3cccc(-c4ccc(C(N)=O)cc4)c3)[C@H]2C(=O)NC[3H])c1	801195
CN(C)c1cc(C#N)cc(C(=O)N2CCC[C@@H](c3cccc(-c4cccc(CN)c4)c3)[C@H]2C(=O)NC[3H])c1	801196
CN(C)c1cc(C#N)cc(C(=O)N2CCC[C@@H](c3cccc(-c4ccnc(N(C)C)c4)c3)[C@H]2C(=O)NC[3H])c1	801197
CN(C)c1cc(C#N)cc(C(=O)N2CCC[C@@H](c3cccc(-c4ccc(COC(C)(C)C)cc4)c3)[C@H]2C(=O)NC[3H])c1	801198
CN(C)c1cc(C#N)cc(C(=O)N2CCC[C@@H](c3cccc(-c4ccc(F)nc4)c3)[C@H]2C(=O)NC[3H])c1	801199
CN(C)c1cc(C#N)cc(C(=O)N2CCC[C@@H](c3cccc(-c4ccccc4)c3)[C@H]2C(=O)NC[3H])c1	801200
CC(=O)Nc1cccc(-c2cccc([C@@H]3CCCN(C(=O)c4cc(C#N)cc(N(C)C)c4)[C@@H]3C(=O)NC[3H])c2)c1	801201
CN(C)c1cc(C#N)cc(C(=O)N2CCC[C@@H](c3cccc(-c4ccc(Cl)c(F)c4)c3)[C@H]2C(=O)NC[3H])c1	801202
CN(C)c1cc(C#N)cc(C(=O)N2CCC[C@@H](c3cccc(-c4ccc(CO)cc4)c3)[C@H]2C(=O)NC[3H])c1	801203
Cc1cc(-c2cccc([C@@H]3CCCN(C(=O)c4cc(C#N)cc(N(C)C)c4)[C@@H]3C(=O)NC[3H])c2)ccc1OC(C)C	801204
Cc1ccc(-c2cccc([C@@H]3CCCN(C(=O)c4cc(C#N)cc(N(C)C)c4)[C@@H]3C(=O)NC[3H])c2)cc1	801205
CN(C)c1cc(C#N)cc(C(=O)N2CCC[C@@H](c3cccc(-c4cccc(Cl)c4)c3)[C@H]2C(=O)NC[3H])c1	801206
Cc1cc(C)cc(-c2cccc([C@@H]3CCCN(C(=O)c4cc(C#N)cc(N(C)C)c4)[C@@H]3C(=O)NC[3H])c2)c1	801207
COc1cc(-c2cccc([C@@H]3CCCN(C(=O)c4cc(C#N)cc(N(C)C)c4)[C@@H]3C(=O)NC[3H])c2)cc(OC)c1OC	801208
CN(C)c1cc(C#N)cc(C(=O)N2CCC[C@@H](c3cccc(-c4ccc(C(F)(F)F)cc4)c3)[C@H]2C(=O)NC[3H])c1	801209
CCc1cccc(-c2cccc([C@@H]3CCCN(C(=O)c4cc(C#N)cc(N(C)C)c4)[C@@H]3C(=O)NC[3H])c2)c1	801210
CN(C)c1cc(C#N)cc(C(=O)N2CCC[C@@H](c3cccc(-c4cccc(Oc5ccccc5)c4)c3)[C@H]2C(=O)NC[3H])c1	801211
C[C@H](O)c1ccc(-c2cccc([C@@H]3CCCN(C(=O)c4cc(C#N)cc(N(C)C)c4)[C@@H]3C(=O)NC[3H])c2)cc1	801212
COc1ccc(C)cc1-c1cccc([C@@H]2CCCN(C(=O)c3cc(C#N)cc(N(C)C)c3)[C@@H]2C(=O)NC[3H])c1	801213
C[C@@H]1Cc2cc(-c3cccc([C@@H]4CCCN(C(=O)c5cc(C#N)cc(N(C)C)c5)[C@@H]4C(=O)NC[3H])c3)ccc2O1	801214
CCOc1ccc(-c2cccc([C@@H]3CCCN(C(=O)c4cc(C#N)cc(N(C)C)c4)[C@@H]3C(=O)NC[3H])c2)cc1C	801215
CCCOc1cccc(-c2cccc([C@@H]3CCCN(C(=O)c4cc(C#N)cc(N(C)C)c4)[C@@H]3C(=O)NC[3H])c2)c1	801216
CN(C)c1cc(C#N)cc(C(=O)N2CCC[C@@H](c3cccc(-c4cccc5c4CNC5=O)c3)[C@H]2C(=O)NC[3H])c1	801217
CNC(=O)c1ccc(-c2cccc([C@@H]3CCCN(C(=O)c4cc(C#N)cc(N(C)C)c4)[C@@H]3C(=O)NC[3H])c2)cc1C	801218
COC(=O)c1cccc(-c2cccc([C@@H]3CCCN(C(=O)c4cc(C#N)cc(N(C)C)c4)[C@@H]3C(=O)NC[3H])c2)c1F	801219
CN(C)c1cc(C#N)cc(C(=O)N2CCC[C@@H](c3cccc(-c4ccc(S(C)(=O)=O)cc4)c3)[C@H]2C(=O)NC[3H])c1	801220
CN(C)c1cc(C#N)cc(C(=O)N2CCC[C@@H](c3cccc(-c4cc(Cl)cc(C(=O)O)c4)c3)[C@H]2C(=O)NC[3H])c1	801221
Cc1ccc2cc(-c3cccc([C@@H]4CCCN(C(=O)c5cc(C#N)cc(N(C)C)c5)[C@@H]4C(=O)NC[3H])c3)ccc2n1	801222
CN(C)c1cc(C#N)cc(C(=O)N2CCC[C@@H](c3cccc(-c4ccc5c(c4)COC(=O)N5)c3)[C@H]2C(=O)NC[3H])c1	801223
CCOC(=O)c1cccc(-c2cccc([C@@H]3CCCN(C(=O)c4cc(C#N)cc(N(C)C)c4)[C@@H]3C(=O)NC[3H])c2)c1	801224
CC(=O)c1cccc(-c2cccc([C@@H]3CCCN(C(=O)c4cc(-n5cccn5)ccn4)[C@@H]3C(=O)NC[3H])c2)c1	801225
O=C(O)CCc1ccc(-c2cccc([C@@H]3CCCN(C(=O)c4cc(-n5cccn5)ccn4)[C@@H]3C(=O)NC[3H])c2)cc1	801226
Nc1cccc(-c2cccc([C@@H]3CCCN(C(=O)c4cc(-n5cccn5)ccn4)[C@@H]3C(=O)NC[3H])c2)c1	801227
O=C(NC[3H])[C@@H]1[C@H](c2cccc(-c3ccc(Cl)c(Cl)c3)c2)CCCN1C(=O)c1cc(-n2cccn2)ccn1	801228
CCCCc1ccc(-c2cccc([C@@H]3CCCN(C(=O)c4cc(-n5cccn5)ccn4)[C@@H]3C(=O)NC[3H])c2)cc1	801229
O=C(NC[3H])[C@@H]1[C@H](c2cccc(-c3ccc4c(c3)OCO4)c2)CCCN1C(=O)c1cc(-n2cccn2)ccn1	801230
O=C(NC[3H])[C@@H]1[C@H](c2cccc(-c3ccc(-c4ccccc4)cc3)c2)CCCN1C(=O)c1cc(-n2cccn2)ccn1	801231
CC(C)(C)n1cc(-c2cccc([C@@H]3CCCN(C(=O)c4cc(-n5cccn5)ccn4)[C@@H]3C(=O)NC[3H])c2)cn1	801232
NS(=O)(=O)c1cccc(-c2cccc([C@@H]3CCCN(C(=O)c4cc(-n5cccn5)ccn4)[C@@H]3C(=O)NC[3H])c2)c1	801233
O=C(NC[3H])[C@@H]1[C@H](c2cccc(-c3cccc4c3OCCO4)c2)CCCN1C(=O)c1cc(-n2cccn2)ccn1	801234
COc1ccc(-c2cccc([C@@H]3CCCN(C(=O)c4cc(-n5cccn5)ccn4)[C@@H]3C(=O)NC[3H])c2)cn1	801235
COC(=O)CCc1cccc(-c2cccc([C@@H]3CCCN(C(=O)c4cc(-n5cccn5)ccn4)[C@@H]3C(=O)NC[3H])c2)c1	801236
O=C(NC[3H])[C@@H]1[C@H](c2cccc(-c3cnc4ccnn4c3)c2)CCCN1C(=O)c1cc(-n2cccn2)ccn1	801237
O=C(O)COc1cc(F)cc(-c2cccc([C@@H]3CCCN(C(=O)c4cc(-n5cccn5)ccn4)[C@@H]3C(=O)NC[3H])c2)c1	801238
O=C(NC[3H])[C@@H]1[C@H](c2cccc(-c3cc4ccccc4o3)c2)CCCN1C(=O)c1cc(-n2cccn2)ccn1	801239
O=C(NC[3H])[C@@H]1[C@H](c2cccc(C=CC3CCCCC3)c2)CCCN1C(=O)c1cc(-n2cccn2)ccn1	801240
O=C(NC[3H])[C@@H]1[C@H](c2cccc(C3=CCNCC3)c2)CCCN1C(=O)c1cc(-n2cccn2)ccn1	801241
CC1(C)Cc2cc(-c3cccc([C@@H]4CCCN(C(=O)c5cc(-n6cccn6)ccn5)[C@@H]4C(=O)NC[3H])c3)ccc2O1	801242
COc1ncccc1-c1cccc([C@@H]2CCCN(C(=O)c3cc(-n4cccn4)ccn3)[C@@H]2C(=O)NC[3H])c1	801243
COc1ccc(F)c(-c2cccc([C@@H]3CCCN(C(=O)c4cc(-n5cccn5)ccn4)[C@@H]3C(=O)NC[3H])c2)c1	801244
CS(=O)(=O)c1ccc(-c2cccc([C@@H]3CCCN(C(=O)c4cc(-n5cccn5)ccn4)[C@@H]3C(=O)NC[3H])c2)cc1	801245
O=C(NC[3H])[C@@H]1[C@H](c2cccc(-c3cncnc3)c2)CCCN1C(=O)c1cc(-n2cccn2)ccn1	801246
CCNc1cccnc1C(=O)N1CCC[C@@H](c2cccc(I)c2)[C@H]1C(=O)NC[3H]	801247
CCNc1cccnc1C(=O)N1CCC[C@@H](c2cccc(-c3cccc(C)c3C)c2)[C@H]1C(=O)NC[3H]	801248
CCNc1cccnc1C(=O)N1CCC[C@@H](c2cccc(-c3cc(Cl)cc(Cl)c3)c2)[C@H]1C(=O)NC[3H]	801249
CCNc1cccnc1C(=O)N1CCC[C@@H](c2cccc(-c3ccc4ccccc4c3)c2)[C@H]1C(=O)NC[3H]	801250
CCNc1cccnc1C(=O)N1CCC[C@@H](c2cccc(-c3cc(F)c(F)c(F)c3)c2)[C@H]1C(=O)NC[3H]	801251
CCNc1cccnc1C(=O)N1CCC[C@@H](c2cccc(-c3ccc(C)cc3F)c2)[C@H]1C(=O)NC[3H]	801252
CCNc1cccnc1C(=O)N1CCC[C@@H](c2cccc(-c3ccc4c(c3)OC(F)(F)O4)c2)[C@H]1C(=O)NC[3H]	801253
CCNc1cccnc1C(=O)N1CCC[C@@H](c2cccc(-c3ccc(OC)c(C#N)c3)c2)[C@H]1C(=O)NC[3H]	801254
CCNc1cccnc1C(=O)N1CCC[C@@H](c2cccc(-c3cc(F)cc(Cl)c3)c2)[C@H]1C(=O)NC[3H]	801255
CCNc1cccnc1C(=O)N1CCC[C@@H](c2cccc(-c3ccc(C(F)(F)F)c(F)c3)c2)[C@H]1C(=O)NC[3H]	801256
Cc1ccc(OC(C)C)c(-c2cccc([C@@H]3CCCN(C(=O)c4nn5c(c4C)OCCC5)[C@@H]3C(=O)NC[3H])c2)c1	801257
CCOc1ncccc1-c1cccc([C@@H]2CCCN(C(=O)c3nn4c(c3C)OCCC4)[C@@H]2C(=O)NC[3H])c1	801258
CCc1ccccc1-c1cccc([C@@H]2CCCN(C(=O)c3nn4c(c3C)OCCC4)[C@@H]2C(=O)NC[3H])c1	801259
Cc1c(C(=O)N2CCC[C@@H](c3cccc(-c4cnc(N(C)C)c(Cl)c4)c3)[C@H]2C(=O)NC[3H])nn2c1OCCC2	801260
Cc1c(C(=O)N2CCC[C@@H](c3cccc(-c4cccc(F)c4)c3)[C@H]2C(=O)NC[3H])nn2c1OCCC2	801261
Cc1cc(Cl)ccc1-c1cccc([C@@H]2CCCN(C(=O)c3nn4c(c3C)OCCC4)[C@@H]2C(=O)NC[3H])c1	801262
Cc1c(C(=O)N2CCC[C@@H](c3cccc(-c4ccc(Cl)cc4)c3)[C@H]2C(=O)NC[3H])nn2c1OCCC2	801263
Cc1c(C(=O)N2CCC[C@@H](c3cccc(-c4ccc5c(c4)CCC(=O)N5)c3)[C@H]2C(=O)NC[3H])nn2c1OCCC2	801264
Cc1ccc(C(=O)O)cc1-c1cccc([C@@H]2CCCN(C(=O)c3nn4c(c3C)OCCC4)[C@@H]2C(=O)NC[3H])c1	801265
Cc1c(C(=O)N2CCC[C@@H](c3cccc(-c4ccc(C(=O)O)c(Cl)c4)c3)[C@H]2C(=O)NC[3H])nn2c1OCCC2	801266
CONC(=O)c1ccc(-c2cccc([C@@H]3CCCN(C(=O)c4nn5c(c4C)OCCC5)[C@@H]3C(=O)NC[3H])c2)cc1	801267
CCOc1cccc(-c2cccc([C@@H]3CCCN(C(=O)c4nn5c(c4C)OCCC5)[C@@H]3C(=O)NC[3H])c2)c1	801268
COc1cccc2cc(-c3cccc([C@@H]4CCCN(C(=O)c5nn6c(c5C)OCCC6)[C@@H]4C(=O)NC[3H])c3)oc12	801269
COc1cc(F)cc(-c2cccc([C@@H]3CCCN(C(=O)c4nn5c(c4C)OCCC5)[C@@H]3C(=O)NC[3H])c2)c1	801270
Cc1c(C(=O)N2CCC[C@@H](c3cccc(-c4ccc(OC(C)C)c(F)c4)c3)[C@H]2C(=O)NC[3H])nn2c1OCCC2	801271
Cc1c(C(=O)N2CCC[C@@H](c3cccc(-c4cccc5c4CCO5)c3)[C@H]2C(=O)NC[3H])nn2c1OCCC2	801272
CCNC(=O)c1cccc(-c2cccc([C@@H]3CCCN(C(=O)c4nn5c(c4C)OCCC5)[C@@H]3C(=O)NC[3H])c2)c1	801273
COC(=O)c1cccc(-c2cccc([C@@H]3CCCN(C(=O)c4nn5c(c4C)OCCC5)[C@@H]3C(=O)NC[3H])c2)c1	801274
Cc1c(C(=O)N2CCC[C@@H](c3cccc(-c4ccc(Cl)c(N)c4)c3)[C@H]2C(=O)NC[3H])nn2c1OCCC2	801275
COc1cc(C(=O)O)cc(-c2cccc([C@@H]3CCCN(C(=O)c4nn5c(c4C)OCCC5)[C@@H]3C(=O)NC[3H])c2)c1	801276
Cc1c(C(=O)N2CCC[C@@H](c3cccc(-c4ccc(C(=O)O)cc4F)c3)[C@H]2C(=O)NC[3H])nn2c1OCCC2	801277
Cc1cc(-c2cccc([C@@H]3CCCN(C(=O)c4nn5c(c4C)OCCC5)[C@@H]3C(=O)NC[3H])c2)ccc1Cl	801278
Cc1c(C(=O)N2CCC[C@@H](c3cccc(-c4cccc5c4OCCCO5)c3)[C@H]2C(=O)NC[3H])nn2c1OCCC2	801279
Cc1c(C(=O)N2CCC[C@@H](c3cccc(-c4ccc(C(C)(C)C)cc4)c3)[C@H]2C(=O)NC[3H])nn2c1OCCC2	801280
Cc1c(C(=O)N2CCC[C@@H](c3cccc(-c4ccc([C@@H]5CCC(=O)N5)cc4)c3)[C@H]2C(=O)NC[3H])nn2c1OCCC2	801281
Cc1c(C(=O)N2CCC[C@@H](c3cccc(-c4ccc5c(c4)CCCNC5=O)c3)[C@H]2C(=O)NC[3H])nn2c1OCCC2	801282
Cc1c(C(=O)N2CCC[C@@H](c3cccc(-c4cn(C)nc4C(C)C)c3)[C@H]2C(=O)NC[3H])nn2c1OCCC2	801283
Cc1c(C(=O)N2CCC[C@@H](c3cccc(-c4ccc(C(C)(C)O)cc4F)c3)[C@H]2C(=O)NC[3H])nn2c1OCCC2	801284
CCc1ccc(-c2cccc([C@@H]3CCCN(C(=O)c4nn5c(c4C)OCCC5)[C@@H]3C(=O)NC[3H])c2)cc1	801285
Cc1c(C(=O)N2CCC[C@@H](c3cccc(-c4cc(F)cc(F)c4)c3)[C@H]2C(=O)NC[3H])nn2c1OCCC2	801286
COC(=O)c1cc(O)cc(-c2cccc([C@@H]3CCCN(C(=O)c4nn5c(c4C)OCCC5)[C@@H]3C(=O)NC[3H])c2)c1	801287
Cc1c(C(=O)N2CCC[C@@H](c3cccc(-c4cccc(Cn5cccn5)c4)c3)[C@H]2C(=O)NC[3H])nn2c1OCCC2	801288
COc1ccc(C)cc1-c1cccc([C@@H]2CCCN(C(=O)CCc3cnn(C)n3)[C@@H]2C(=O)NC[3H])c1	801289
C[C@@H]1Cc2cc(-c3cccc([C@@H]4CCCN(C(=O)CCc5cnn(C)n5)[C@@H]4C(=O)NC[3H])c3)ccc2O1	801290
CCOc1ccc(-c2cccc([C@@H]3CCCN(C(=O)CCc4cnn(C)n4)[C@@H]3C(=O)NC[3H])c2)cc1C	801291
CCCOc1cccc(-c2cccc([C@@H]3CCCN(C(=O)CCc4cnn(C)n4)[C@@H]3C(=O)NC[3H])c2)c1	801292
Cn1ncc(CCC(=O)N2CCC[C@@H](c3cccc(-c4cccc5c4CNC5=O)c3)[C@H]2C(=O)NC[3H])n1	801293
CNC(=O)c1ccc(-c2cccc([C@@H]3CCCN(C(=O)CCc4cnn(C)n4)[C@@H]3C(=O)NC[3H])c2)cc1C	801294
COC(=O)c1cccc(-c2cccc([C@@H]3CCCN(C(=O)CCc4cnn(C)n4)[C@@H]3C(=O)NC[3H])c2)c1F	801295
Cn1ncc(CCC(=O)N2CCC[C@@H](c3cccc(-c4ccc(S(C)(=O)=O)cc4)c3)[C@H]2C(=O)NC[3H])n1	801296
Cn1ncc(CCC(=O)N2CCC[C@@H](c3cccc(-c4cc(Cl)cc(C(=O)O)c4)c3)[C@H]2C(=O)NC[3H])n1	801297
Cc1ccc2cc(-c3cccc([C@@H]4CCCN(C(=O)CCc5cnn(C)n5)[C@@H]4C(=O)NC[3H])c3)ccc2n1	801298
Cn1ncc(CCC(=O)N2CCC[C@@H](c3cccc(-c4ccc5c(c4)COC(=O)N5)c3)[C@H]2C(=O)NC[3H])n1	801299
CCOC(=O)c1cccc(-c2cccc([C@@H]3CCCN(C(=O)CCc4cnn(C)n4)[C@@H]3C(=O)NC[3H])c2)c1	801300
COC(=O)c1cc(-c2cccc([C@@H]3CCCN(C(=O)CCc4cnn(C)n4)[C@@H]3C(=O)NC[3H])c2)ccc1O	801301
CCN(CC)c1ncc(-c2cccc([C@@H]3CCCN(C(=O)CCc4cnn(C)n4)[C@@H]3C(=O)NC[3H])c2)cn1	801302
CNC(=O)c1ccc(-c2cccc([C@@H]3CCCN(C(=O)CCc4cnn(C)n4)[C@@H]3C(=O)NC[3H])c2)cc1	801303
CCNC(=O)c1ccc(-c2cccc([C@@H]3CCCN(C(=O)CCc4cnn(C)n4)[C@@H]3C(=O)NC[3H])c2)cc1	801304
Cn1ncc(CCC(=O)N2CCC[C@@H](c3cccc(-c4ccc(C5CC(=O)C5)cc4)c3)[C@H]2C(=O)NC[3H])n1	801305
COC(=O)c1cc(-c2cccc([C@@H]3CCCN(C(=O)CCc4cnn(C)n4)[C@@H]3C(=O)NC[3H])c2)ccc1C	801306
Cn1ncc(CCC(=O)N2CCC[C@@H](c3cccc(-c4cc(F)cc(C(F)(F)F)c4)c3)[C@H]2C(=O)NC[3H])n1	801307
COC(=O)c1cc(Cl)cc(-c2cccc([C@@H]3CCCN(C(=O)CCc4cnn(C)n4)[C@@H]3C(=O)NC[3H])c2)c1	801308
COC(=O)c1ccc(-c2cccc([C@@H]3CCCN(C(=O)CCc4cnn(C)n4)[C@@H]3C(=O)NC[3H])c2)cc1F	801309
Cn1ncc(CCC(=O)N2CCC[C@@H](c3cccc(-c4cccc5ccccc45)c3)[C@H]2C(=O)NC[3H])n1	801310
COc1cc(-c2cccc([C@@H]3CCCN(C(=O)CCc4cnn(C)n4)[C@@H]3C(=O)NC[3H])c2)ccc1Cl	801311
COC(=O)Cc1ccc(-c2cccc([C@@H]3CCCN(C(=O)CCc4cnn(C)n4)[C@@H]3C(=O)NC[3H])c2)cc1	801312
Cn1ncc(CCC(=O)N2CCC[C@@H](c3cccc(I)c3)[C@H]2C(=O)NC[3H])n1	801313
CCCOc1ccc(-c2cccc([C@@H]3CCCN(C(=O)CCc4cnn(C)n4)[C@@H]3C(=O)NC[3H])c2)cc1Cl	801314
COc1ccc2cc(-c3cccc([C@@H]4CCCN(C(=O)CCc5cnn(C)n5)[C@@H]4C(=O)NC[3H])c3)ccc2c1	801315
COc1cccc(-c2cccc([C@@H]3CCCN(C(=O)CCc4cnn(C)n4)[C@@H]3C(=O)NC[3H])c2)c1OC	801316
CCN(CC)Cc1ccc(-c2cccc([C@@H]3CCCN(C(=O)CCc4cnn(C)n4)[C@@H]3C(=O)NC[3H])c2)cc1	801317
CCn1ccc(-c2cccc([C@@H]3CCCN(C(=O)CCc4cnn(C)n4)[C@@H]3C(=O)NC[3H])c2)n1	801318
Cn1ncc(CCC(=O)N2CCC[C@@H](c3cccc(-c4cccc5c4OCC5)c3)[C@H]2C(=O)NC[3H])n1	801319
Cn1ncc(CCC(=O)N2CCC[C@@H](c3cccc(-c4ccc(F)c(N)c4)c3)[C@H]2C(=O)NC[3H])n1	801320
Cc1ccc(-c2cccc([C@@H]3CCCN(C(=O)C4CC5(C4)NC(=O)NC5=O)[C@@H]3C(=O)NC[3H])c2)c(F)c1	801321
O=C1NC(=O)C2(CC(C(=O)N3CCC[C@@H](c4cccc(-c5ccc6cc[nH]c6c5)c4)[C@H]3C(=O)NC[3H])C2)N1	801322
O=C1NC(=O)C2(CC(C(=O)N3CCC[C@@H](c4cccc(-c5ccc6c(c5)OC(F)(F)O6)c4)[C@H]3C(=O)NC[3H])C2)N1	801323
COc1ccc(-c2cccc([C@@H]3CCCN(C(=O)C4CC5(C4)NC(=O)NC5=O)[C@@H]3C(=O)NC[3H])c2)cc1C#N	801324
O=C1NC(=O)C2(CC(C(=O)N3CCC[C@@H](c4cccc(-c5cc(F)cc(Cl)c5)c4)[C@H]3C(=O)NC[3H])C2)N1	801325
O=C1NC(=O)C2(CC(C(=O)N3CCC[C@@H](c4cccc(-c5ccc(C(F)(F)F)c(F)c5)c4)[C@H]3C(=O)NC[3H])C2)N1	801326
Cc1cc(F)ccc1-c1cccc([C@@H]2CCCN(C(=O)C3CC4(C3)NC(=O)NC4=O)[C@@H]2C(=O)NC[3H])c1	801327
O=C1NC(=O)C2(CC(C(=O)N3CCC[C@@H](c4cccc(-c5ccc(C(=O)O)cc5Cl)c4)[C@H]3C(=O)NC[3H])C2)N1	801328
CC(C)Cc1ccc(-c2cccc([C@@H]3CCCN(C(=O)C4CC5(C4)NC(=O)NC5=O)[C@@H]3C(=O)NC[3H])c2)cc1	801329
CC(C)c1cccc(-c2cccc([C@@H]3CCCN(C(=O)C4CC5(C4)NC(=O)NC5=O)[C@@H]3C(=O)NC[3H])c2)c1	801330
O=C1NC(=O)C2(CC(C(=O)N3CCC[C@@H](c4cccc(-c5cccc(CCO)c5)c4)[C@H]3C(=O)NC[3H])C2)N1	801331
Cc1cc(-c2cccc([C@@H]3CCCN(C(=O)C4CC5(C4)NC(=O)NC5=O)[C@@H]3C(=O)NC[3H])c2)c(C)cc1F	801332
CCCc1ccc(-c2cccc([C@@H]3CCCN(C(=O)C4CC5(C4)NC(=O)NC5=O)[C@@H]3C(=O)NC[3H])c2)cc1	801333
COC(=O)Nc1ccc(-c2cccc([C@@H]3CCCN(C(=O)C4CC5(C4)NC(=O)NC5=O)[C@@H]3C(=O)NC[3H])c2)cc1	801334
N#Cc1ccc(-c2cccc([C@@H]3CCCN(C(=O)C4CC5(C4)NC(=O)NC5=O)[C@@H]3C(=O)NC[3H])c2)cc1F	801335
COc1ccc(C(C)C)cc1-c1cccc([C@@H]2CCCN(C(=O)C3CC4(C3)NC(=O)NC4=O)[C@@H]2C(=O)NC[3H])c1	801336
O=C1NC(=O)C2(CC(C(=O)N3CCC[C@@H](c4cccc(-c5cccc(OC(F)(F)F)c5)c4)[C@H]3C(=O)NC[3H])C2)N1	801337
O=C1NC(=O)C2(CC(C(=O)N3CCC[C@@H](c4cccc(-c5cc(CO)ccc5Cl)c4)[C@H]3C(=O)NC[3H])C2)N1	801338
CC(C)Oc1ccc(F)cc1-c1cccc([C@@H]2CCCN(C(=O)C3CC4(C3)NC(=O)NC4=O)[C@@H]2C(=O)NC[3H])c1	801339
O=C1NC(=O)C2(CC(C(=O)N3CCC[C@@H](c4cccc(-c5ccc(OC(F)(F)F)cc5)c4)[C@H]3C(=O)NC[3H])C2)N1	801340
COc1ncc(-c2cccc([C@@H]3CCCN(C(=O)C4CC5(C4)NC(=O)NC5=O)[C@@H]3C(=O)NC[3H])c2)cc1Cl	801341
COc1cc(C(=O)O)ccc1-c1cccc([C@@H]2CCCN(C(=O)C3CC4(C3)NC(=O)NC4=O)[C@@H]2C(=O)NC[3H])c1	801342
Cc1ccc(-c2cccc([C@@H]3CCCN(C(=O)C4CC5(C4)NC(=O)NC5=O)[C@@H]3C(=O)NC[3H])c2)c(Cl)c1	801343
CC(=O)c1ccc(-c2cccc([C@@H]3CCCN(C(=O)C4CC5(C4)NC(=O)NC5=O)[C@@H]3C(=O)NC[3H])c2)cc1	801344
COC(=O)c1cc(F)cc(-c2cccc([C@@H]3CCCN(C(=O)C4CC5(C4)NC(=O)NC5=O)[C@@H]3C(=O)NC[3H])c2)c1	801345
O=C1NC(=O)C2(CC(C(=O)N3CCC[C@@H](c4cccc(-c5ccc6c(c5)CCC6)c4)[C@H]3C(=O)NC[3H])C2)N1	801346
COc1c(C)cc(-c2cccc([C@@H]3CCCN(C(=O)C4CC5(C4)NC(=O)NC5=O)[C@@H]3C(=O)NC[3H])c2)cc1C	801347
O=C(O)CCc1cccc(-c2cccc([C@@H]3CCCN(C(=O)C4CC5(C4)NC(=O)NC5=O)[C@@H]3C(=O)NC[3H])c2)c1	801348
COc1cc(-c2cccc([C@@H]3CCCN(C(=O)C4CC5(C4)NC(=O)NC5=O)[C@@H]3C(=O)NC[3H])c2)ccc1C	801349
O=C1NC(=O)C2(CC(C(=O)N3CCC[C@@H](c4cccc(-c5cccc6ccoc56)c4)[C@H]3C(=O)NC[3H])C2)N1	801350
Cn1cc(-n2ccc(CN3C[C@@H](c4ccc(-c5cccc(O)c5)cc4)C4(C3)CN(C(=O)CCCC(=O)NC[3H])C4)c2)cn1	801351
COc1ccc(-c2ccc([C@@H]3CN(Cc4ccn(-c5cnn(C)c5)c4)CC34CN(C(=O)CCCC(=O)NC[3H])C4)cc2)cc1C(=O)O	801352
COc1cc(CO)ccc1-c1ccc([C@@H]2CN(Cc3ccn(-c4cnn(C)c4)c3)CC23CN(C(=O)CCCC(=O)NC[3H])C3)cc1	801353
Cn1cc(-n2ccc(CN3C[C@@H](c4ccc(-c5ccc6ccc(=O)[nH]c6c5)cc4)C4(C3)CN(C(=O)CCCC(=O)NC[3H])C4)c2)cn1	801354
CN(C)CCc1ccc(-c2ccc([C@@H]3CN(Cc4ccn(-c5cnn(C)c5)c4)CC34CN(C(=O)CCCC(=O)NC[3H])C4)cc2)cc1	801355
Cn1cc(-n2ccc(CN3C[C@@H](c4ccc(-c5ccc(C(N)=O)cc5)cc4)C4(C3)CN(C(=O)CCCC(=O)NC[3H])C4)c2)cn1	801356
Cn1cc(-n2ccc(CN3C[C@@H](c4ccc(-c5cccc(CN)c5)cc4)C4(C3)CN(C(=O)CCCC(=O)NC[3H])C4)c2)cn1	801357
CN(C)c1cc(-c2ccc([C@@H]3CN(Cc4ccn(-c5cnn(C)c5)c4)CC34CN(C(=O)CCCC(=O)NC[3H])C4)cc2)ccn1	801358
Cn1cc(-n2ccc(CN3C[C@@H](c4ccc(-c5ccc(COC(C)(C)C)cc5)cc4)C4(C3)CN(C(=O)CCCC(=O)NC[3H])C4)c2)cn1	801359
Cc1ccc(-c2ccc([C@@H]3CN(Cc4ccn(-c5cnn(C)c5)c4)CC34CN(C(=O)CCCC(=O)NC[3H])C4)cc2)cc1Cl	801360
Cn1cc(-n2ccc(CN3C[C@@H](c4ccc(-c5ccccc5)cc4)C4(C3)CN(C(=O)CCCC(=O)NC[3H])C4)c2)cn1	801361
CC(=O)Nc1cccc(-c2ccc([C@@H]3CN(Cc4ccn(-c5cnn(C)c5)c4)CC34CN(C(=O)CCCC(=O)NC[3H])C4)cc2)c1	801362
Cn1cc(-n2ccc(CN3C[C@@H](c4ccc(-c5ccc(Cl)c(F)c5)cc4)C4(C3)CN(C(=O)CCCC(=O)NC[3H])C4)c2)cn1	801363
Cn1cc(-n2ccc(CN3C[C@@H](c4ccc(-c5ccc(CO)cc5)cc4)C4(C3)CN(C(=O)CCCC(=O)NC[3H])C4)c2)cn1	801364
Cc1cc(-c2ccc([C@@H]3CN(Cc4ccn(-c5cnn(C)c5)c4)CC34CN(C(=O)CCCC(=O)NC[3H])C4)cc2)ccc1OC(C)C	801365
Cc1ccc(-c2ccc([C@@H]3CN(Cc4ccn(-c5cnn(C)c5)c4)CC34CN(C(=O)CCCC(=O)NC[3H])C4)cc2)cc1	801366
Cn1cc(-n2ccc(CN3C[C@@H](c4ccc(-c5cccc(Cl)c5)cc4)C4(C3)CN(C(=O)CCCC(=O)NC[3H])C4)c2)cn1	801367
Cc1cc(C)cc(-c2ccc([C@@H]3CN(Cc4ccn(-c5cnn(C)c5)c4)CC34CN(C(=O)CCCC(=O)NC[3H])C4)cc2)c1	801368
COc1cc(-c2ccc([C@@H]3CN(Cc4ccn(-c5cnn(C)c5)c4)CC34CN(C(=O)CCCC(=O)NC[3H])C4)cc2)cc(OC)c1OC	801369
Cn1cc(-n2ccc(CN3C[C@@H](c4ccc(-c5ccc(C(F)(F)F)cc5)cc4)C4(C3)CN(C(=O)CCCC(=O)NC[3H])C4)c2)cn1	801370
CCc1cccc(-c2ccc([C@@H]3CN(Cc4ccn(-c5cnn(C)c5)c4)CC34CN(C(=O)CCCC(=O)NC[3H])C4)cc2)c1	801371
Cn1cc(-n2ccc(CN3C[C@@H](c4ccc(-c5cccc(Oc6ccccc6)c5)cc4)C4(C3)CN(C(=O)CCCC(=O)NC[3H])C4)c2)cn1	801372
C[C@H](O)c1ccc(-c2ccc([C@@H]3CN(Cc4ccn(-c5cnn(C)c5)c4)CC34CN(C(=O)CCCC(=O)NC[3H])C4)cc2)cc1	801373
COc1ccc(C)cc1-c1ccc([C@@H]2CN(Cc3ccn(-c4cnn(C)c4)c3)CC23CN(C(=O)CCCC(=O)NC[3H])C3)cc1	801374
C[C@@H]1Cc2cc(-c3ccc([C@@H]4CN(Cc5ccn(-c6cnn(C)c6)c5)CC45CN(C(=O)CCCC(=O)NC[3H])C5)cc3)ccc2O1	801375
CCOc1ccc(-c2ccc([C@@H]3CN(Cc4ccn(-c5cnn(C)c5)c4)CC34CN(C(=O)CCCC(=O)NC[3H])C4)cc2)cc1C	801376
CCCOc1cccc(-c2ccc([C@@H]3CN(Cc4ccn(-c5cnn(C)c5)c4)CC34CN(C(=O)CCCC(=O)NC[3H])C4)cc2)c1	801377
Cn1cc(-n2ccc(CN3C[C@@H](c4ccc(-c5cccc6c5CNC6=O)cc4)C4(C3)CN(C(=O)CCCC(=O)NC[3H])C4)c2)cn1	801378
CNC(=O)c1ccc(-c2ccc([C@@H]3CN(Cc4ccn(-c5cnn(C)c5)c4)CC34CN(C(=O)CCCC(=O)NC[3H])C4)cc2)cc1C	801379
COC(=O)c1cccc(-c2ccc([C@@H]3CN(Cc4ccn(-c5cnn(C)c5)c4)CC34CN(C(=O)CCCC(=O)NC[3H])C4)cc2)c1F	801380
COc1cc(F)cc(-c2cccc([C@@H]3CCCN(C(=O)CCn4ncn(C)c4=O)[C@@H]3C(=O)NC[3H])c2)c1	801381
CC(C)Oc1ccc(-c2cccc([C@@H]3CCCN(C(=O)CCn4ncn(C)c4=O)[C@@H]3C(=O)NC[3H])c2)cc1F	801382
Cn1cnn(CCC(=O)N2CCC[C@@H](c3cccc(-c4cccc5c4CCO5)c3)[C@H]2C(=O)NC[3H])c1=O	801383
CCNC(=O)c1cccc(-c2cccc([C@@H]3CCCN(C(=O)CCn4ncn(C)c4=O)[C@@H]3C(=O)NC[3H])c2)c1	801384
COC(=O)c1cccc(-c2cccc([C@@H]3CCCN(C(=O)CCn4ncn(C)c4=O)[C@@H]3C(=O)NC[3H])c2)c1	801385
Cn1cnn(CCC(=O)N2CCC[C@@H](c3cccc(-c4ccc(Cl)c(N)c4)c3)[C@H]2C(=O)NC[3H])c1=O	801386
COC(=O)c1cc(F)cc(-c2ccc([C@@H]3CN(C(=O)c4cc(C5CC5)[nH]c(=O)c4)CC34CN(C(=O)CCCC(=O)NC[3H])C4)cc2)c1	801387
COc1cc(C(=O)O)cc(-c2cccc([C@@H]3CCCN(C(=O)CCn4ncn(C)c4=O)[C@@H]3C(=O)NC[3H])c2)c1	801388
O=C(CCCC(=O)N1CC2(C1)CN(C(=O)c1cc(C3CC3)[nH]c(=O)c1)C[C@H]2c1ccc(-c2ccc3c(c2)CCC3)cc1)NC[3H]	801389
Cn1cnn(CCC(=O)N2CCC[C@@H](c3cccc(-c4ccc(C(=O)O)cc4F)c3)[C@H]2C(=O)NC[3H])c1=O	801390
CNC(=O)Nc1ccc(-c2ccc([C@@H]3CN(C(=O)c4cc(C5CC5)[nH]c(=O)c4)CC34CN(C(=O)CCCC(=O)NC[3H])C4)cc2)cc1	801391
Cc1cc(-c2cccc([C@@H]3CCCN(C(=O)CCn4ncn(C)c4=O)[C@@H]3C(=O)NC[3H])c2)ccc1Cl	801392
COc1c(C)cc(-c2ccc([C@@H]3CN(C(=O)c4cc(C5CC5)[nH]c(=O)c4)CC34CN(C(=O)CCCC(=O)NC[3H])C4)cc2)cc1C	801393
Cn1cnn(CCC(=O)N2CCC[C@@H](c3cccc(-c4cccc5c4OCCCO5)c3)[C@H]2C(=O)NC[3H])c1=O	801394
COc1cc(-c2ccc([C@@H]3CN(C(=O)c4cc(C5CC5)[nH]c(=O)c4)CC34CN(C(=O)CCCC(=O)NC[3H])C4)cc2)ccc1C	801395
Cn1cnn(CCC(=O)N2CCC[C@@H](c3cccc(-c4ccc(C(C)(C)C)cc4)c3)[C@H]2C(=O)NC[3H])c1=O	801396
O=C(CCCC(=O)N1CC2(C1)CN(C(=O)c1cc(C3CC3)[nH]c(=O)c1)C[C@H]2c1ccc(-c2cccc3ccoc23)cc1)NC[3H]	801397
Cn1cnn(CCC(=O)N2CCC[C@@H](c3cccc(-c4ccc([C@@H]5CCC(=O)N5)cc4)c3)[C@H]2C(=O)NC[3H])c1=O	801398
Cn1cnn(CCC(=O)N2CCC[C@@H](c3cccc(-c4ccc5c(c4)CCCNC5=O)c3)[C@H]2C(=O)NC[3H])c1=O	801399
O=C(CCCC(=O)N1CC2(C1)CN(C(=O)c1cc(C3CC3)[nH]c(=O)c1)C[C@H]2c1ccc(-c2ccccc2CO)cc1)NC[3H]	801400
CC(C)c1nn(C)cc1-c1cccc([C@@H]2CCCN(C(=O)CCn3ncn(C)c3=O)[C@@H]2C(=O)NC[3H])c1	801401
Cc1cc(-c2ccc([C@@H]3CN(C(=O)c4cc(C5CC5)[nH]c(=O)c4)CC34CN(C(=O)CCCC(=O)NC[3H])C4)cc2)ccc1F	801402
Cn1cnn(CCC(=O)N2CCC[C@@H](c3cccc(-c4ccc(C(C)(C)O)cc4F)c3)[C@H]2C(=O)NC[3H])c1=O	801403
CCc1ccc(-c2cccc([C@@H]3CCCN(C(=O)CCn4ncn(C)c4=O)[C@@H]3C(=O)NC[3H])c2)cc1	801404
O=C(CCCC(=O)N1CC2(C1)CN(C(=O)c1cc(C3CC3)[nH]c(=O)c1)C[C@H]2c1ccc(-c2ccc(Oc3ccccc3)cc2)cc1)NC[3H]	801405
Cn1cnn(CCC(=O)N2CCC[C@@H](c3cccc(-c4cc(F)cc(F)c4)c3)[C@H]2C(=O)NC[3H])c1=O	801406
Cc1cc2cc(-c3ccc([C@@H]4CN(C(=O)c5cc(C6CC6)[nH]c(=O)c5)CC45CN(C(=O)CCCC(=O)NC[3H])C5)cc3)ccc2[nH]1	801407
COC(=O)c1cc(O)cc(-c2cccc([C@@H]3CCCN(C(=O)CCn4ncn(C)c4=O)[C@@H]3C(=O)NC[3H])c2)c1	801408
COc1ccc(C#N)cc1-c1ccc([C@@H]2CN(C(=O)c3cc(C4CC4)[nH]c(=O)c3)CC23CN(C(=O)CCCC(=O)NC[3H])C3)cc1	801409
Cn1cnn(CCC(=O)N2CCC[C@@H](c3cccc(-c4ccc5nnn(C)c5c4)c3)[C@H]2C(=O)NC[3H])c1=O	801410
COc1ncc(Cl)cc1-c1ccc([C@@H]2CN(C(=O)c3cc(C4CC4)[nH]c(=O)c3)CC23CN(C(=O)CCCC(=O)NC[3H])C3)cc1	801411
O=C(O)c1cc(Cl)cc(-c2cccc([C@@H]3CCCN(S(=O)(=O)c4ccc5c(c4)CN(C(=O)C(F)(F)F)CC5)[C@@H]3C(=O)NC[3H])c2)c1	801412
Cc1ccc2cc(-c3cccc([C@@H]4CCCN(S(=O)(=O)c5ccc6c(c5)CN(C(=O)C(F)(F)F)CC6)[C@@H]4C(=O)NC[3H])c3)ccc2n1	801413
O=C1Nc2ccc(-c3cccc([C@@H]4CCCN(S(=O)(=O)c5ccc6c(c5)CN(C(=O)C(F)(F)F)CC6)[C@@H]4C(=O)NC[3H])c3)cc2CO1	801414
CCOC(=O)c1cccc(-c2cccc([C@@H]3CCCN(S(=O)(=O)c4ccc5c(c4)CN(C(=O)C(F)(F)F)CC5)[C@@H]3C(=O)NC[3H])c2)c1	801415
O=C(O)c1cccc(-c2cccc([C@@H]3CCCN(S(=O)(=O)c4ccc5c(c4)CN(C(=O)C(F)(F)F)CC5)[C@@H]3C(=O)NC[3H])c2)c1F	801416
CCN(CC)c1ncc(-c2cccc([C@@H]3CCCN(S(=O)(=O)c4ccc5c(c4)CN(C(=O)C(F)(F)F)CC5)[C@@H]3C(=O)NC[3H])c2)cn1	801417
CNC(=O)c1ccc(-c2cccc([C@@H]3CCCN(S(=O)(=O)c4ccc5c(c4)CN(C(=O)C(F)(F)F)CC5)[C@@H]3C(=O)NC[3H])c2)cc1	801418
CCNC(=O)c1ccc(-c2cccc([C@@H]3CCCN(S(=O)(=O)c4ccc5c(c4)CN(C(=O)C(F)(F)F)CC5)[C@@H]3C(=O)NC[3H])c2)cc1	801419
O=C(NC1CC1)c1cccc(-c2cccc([C@@H]3CCCN(S(=O)(=O)c4ccc5c(c4)CN(C(=O)C(F)(F)F)CC5)[C@@H]3C(=O)NC[3H])c2)c1	801420
O=C1CC(c2ccc(-c3cccc([C@@H]4CCCN(S(=O)(=O)c5ccc6c(c5)CN(C(=O)C(F)(F)F)CC6)[C@@H]4C(=O)NC[3H])c3)cc2)C1	801421
COC(=O)c1cc(-c2cccc([C@@H]3CCCN(S(=O)(=O)c4ccc5c(c4)CN(C(=O)C(F)(F)F)CC5)[C@@H]3C(=O)NC[3H])c2)ccc1C	801422
O=C(NC[3H])[C@@H]1[C@H](c2cccc(-c3cc(F)cc(C(F)(F)F)c3)c2)CCCN1S(=O)(=O)c1ccc2c(c1)CN(C(=O)C(F)(F)F)CC2	801423
COC(=O)c1cc(Cl)cc(-c2cccc([C@@H]3CCCN(S(=O)(=O)c4ccc5c(c4)CN(C(=O)C(F)(F)F)CC5)[C@@H]3C(=O)NC[3H])c2)c1	801424
COC(=O)c1ccc(-c2cccc([C@@H]3CCCN(S(=O)(=O)c4ccc5c(c4)CN(C(=O)C(F)(F)F)CC5)[C@@H]3C(=O)NC[3H])c2)cc1F	801425
O=C(NC[3H])[C@@H]1[C@H](c2cccc(-c3cccc4ccccc34)c2)CCCN1S(=O)(=O)c1ccc2c(c1)CN(C(=O)C(F)(F)F)CC2	801426
COc1cc(-c2cccc([C@@H]3CCCN(S(=O)(=O)c4ccc5c(c4)CN(C(=O)C(F)(F)F)CC5)[C@@H]3C(=O)NC[3H])c2)ccc1Cl	801427
COC(=O)Cc1ccc(-c2cccc([C@@H]3CCCN(S(=O)(=O)c4ccc5c(c4)CN(C(=O)C(F)(F)F)CC5)[C@@H]3C(=O)NC[3H])c2)cc1	801428
O=C(NC[3H])[C@@H]1[C@H](c2cccc(I)c2)CCCN1S(=O)(=O)c1ccc2c(c1)CN(C(=O)C(F)(F)F)CC2	801429
CCCOc1ccc(-c2cccc([C@@H]3CCCN(S(=O)(=O)c4ccc5c(c4)CN(C(=O)C(F)(F)F)CC5)[C@@H]3C(=O)NC[3H])c2)cc1Cl	801430
COc1ccc2cc(-c3cccc([C@@H]4CCCN(S(=O)(=O)c5ccc6c(c5)CN(C(=O)C(F)(F)F)CC6)[C@@H]4C(=O)NC[3H])c3)ccc2c1	801431
COc1cccc(-c2cccc([C@@H]3CCCN(S(=O)(=O)c4ccc5c(c4)CN(C(=O)C(F)(F)F)CC5)[C@@H]3C(=O)NC[3H])c2)c1OC	801432
CCN(CC)Cc1ccc(-c2cccc([C@@H]3CCCN(S(=O)(=O)c4ccc5c(c4)CN(C(=O)C(F)(F)F)CC5)[C@@H]3C(=O)NC[3H])c2)cc1	801433
CCn1ccc(-c2cccc([C@@H]3CCCN(S(=O)(=O)c4ccc5c(c4)CN(C(=O)C(F)(F)F)CC5)[C@@H]3C(=O)NC[3H])c2)n1	801434
COc1ccc(Cl)cc1-c1ccc([C@@H]2CN(C(=O)c3cccc4oc(C)nc34)CC23CN(C(=O)CCCC(=O)NC[3H])C3)cc1	801435
O=C(NC[3H])[C@@H]1[C@H](c2cccc(-c3cccc4c3OCC4)c2)CCCN1S(=O)(=O)c1ccc2c(c1)CN(C(=O)C(F)(F)F)CC2	801436
Cc1nc2c(C(=O)N3C[C@@H](c4ccc(-c5cc(CO)ccc5Cl)cc4)C4(CN(C(=O)CCCC(=O)NC[3H])C4)C3)cccc2o1	801437
Nc1cc(-c2cccc([C@@H]3CCCN(S(=O)(=O)c4ccc5c(c4)CN(C(=O)C(F)(F)F)CC5)[C@@H]3C(=O)NC[3H])c2)ccc1F	801438
Cc1nc2c(C(=O)N3C[C@@H](c4ccc(-c5cc(F)ccc5OC(C)C)cc4)C4(CN(C(=O)CCCC(=O)NC[3H])C4)C3)cccc2o1	801439
Cc1nc2c(C(=O)N3C[C@@H](c4ccc(-c5ccc(OC(F)(F)F)cc5)cc4)C4(CN(C(=O)CCCC(=O)NC[3H])C4)C3)cccc2o1	801440
O=C(CCCC(=O)N1CC2(CN(Cc3ccc(O)c(F)c3)C[C@H]2c2ccc(-c3cnc4ccnn4c3)cc2)C1)NC[3H]	801441
O=C(O)COc1cc(F)cc(-c2ccc([C@@H]3CN(Cc4ccc(O)c(F)c4)CC34CN(C(=O)CCCC(=O)NC[3H])C4)cc2)c1	801442
O=C(CCCC(=O)N1CC2(CN(Cc3ccc(O)c(F)c3)C[C@H]2c2ccc(-c3cc4ccccc4o3)cc2)C1)NC[3H]	801443
O=C(CCCC(=O)N1CC2(CN(Cc3ccc(O)c(F)c3)C[C@H]2c2ccc(C=CC3CCCCC3)cc2)C1)NC[3H]	801444
O=C(CCCC(=O)N1CC2(CN(Cc3ccc(O)c(F)c3)C[C@H]2c2ccc(C3=CCNCC3)cc2)C1)NC[3H]	801445
CC1(C)Cc2cc(-c3ccc([C@@H]4CN(Cc5ccc(O)c(F)c5)CC45CN(C(=O)CCCC(=O)NC[3H])C5)cc3)ccc2O1	801446
COc1ncccc1-c1ccc([C@@H]2CN(Cc3ccc(O)c(F)c3)CC23CN(C(=O)CCCC(=O)NC[3H])C3)cc1	801447
COc1ccc(F)c(-c2ccc([C@@H]3CN(Cc4ccc(O)c(F)c4)CC34CN(C(=O)CCCC(=O)NC[3H])C4)cc2)c1	801448
CS(=O)(=O)c1ccc(-c2ccc([C@@H]3CN(Cc4ccc(O)c(F)c4)CC34CN(C(=O)CCCC(=O)NC[3H])C4)cc2)cc1	801449
O=C(CCCC(=O)N1CC2(CN(Cc3ccc(O)c(F)c3)C[C@H]2c2ccc(-c3cncnc3)cc2)C1)NC[3H]	801450
Cc1nn(-c2ccncc2)cc1CN1C[C@@H](c2ccc(I)cc2)C2(C1)CN(C(=O)CCCC(=O)NC[3H])C2	801451
COc1cc(OC)cc(-c2ccc([C@@H]3CN(Cc4cn(-c5ccncc5)nc4C)CC34CN(C(=O)CCCC(=O)NC[3H])C4)cc2)c1	801452
Cc1cccc(-c2ccc([C@@H]3CN(Cc4cn(-c5ccncc5)nc4C)CC34CN(C(=O)CCCC(=O)NC[3H])C4)cc2)c1C	801453
Cc1nn(-c2ccncc2)cc1CN1C[C@@H](c2ccc(-c3cc(Cl)cc(Cl)c3)cc2)C2(C1)CN(C(=O)CCCC(=O)NC[3H])C2	801454
Cc1nn(-c2ccncc2)cc1CN1C[C@@H](c2ccc(-c3ccc4ccccc4c3)cc2)C2(C1)CN(C(=O)CCCC(=O)NC[3H])C2	801455
Cc1nn(-c2ccncc2)cc1CN1C[C@@H](c2ccc(-c3cc(F)c(F)c(F)c3)cc2)C2(C1)CN(C(=O)CCCC(=O)NC[3H])C2	801456
Cc1ccc(-c2ccc([C@@H]3CN(Cc4cn(-c5ccncc5)nc4C)CC34CN(C(=O)CCCC(=O)NC[3H])C4)cc2)c(F)c1	801457
Cc1nn(-c2ccncc2)cc1CN1C[C@@H](c2ccc(-c3ccc4cc[nH]c4c3)cc2)C2(C1)CN(C(=O)CCCC(=O)NC[3H])C2	801458
Cc1nn(-c2ccncc2)cc1CN1C[C@@H](c2ccc(-c3ccc4c(c3)OC(F)(F)O4)cc2)C2(C1)CN(C(=O)CCCC(=O)NC[3H])C2	801459
COc1ccc(-c2ccc([C@@H]3CN(Cc4cn(-c5ccncc5)nc4C)CC34CN(C(=O)CCCC(=O)NC[3H])C4)cc2)cc1C#N	801460
Cc1nn(-c2ccncc2)cc1CN1C[C@@H](c2ccc(-c3ccc(C(F)(F)F)c(F)c3)cc2)C2(C1)CN(C(=O)CCCC(=O)NC[3H])C2	801461
Cc1cc(F)ccc1-c1ccc([C@@H]2CN(Cc3cn(-c4ccncc4)nc3C)CC23CN(C(=O)CCCC(=O)NC[3H])C3)cc1	801462
Cc1nn(-c2ccncc2)cc1CN1C[C@@H](c2ccc(-c3ccc(C(=O)O)cc3Cl)cc2)C2(C1)CN(C(=O)CCCC(=O)NC[3H])C2	801463
Cc1nn(-c2ccncc2)cc1CN1C[C@@H](c2ccc(-c3ccc(CC(C)C)cc3)cc2)C2(C1)CN(C(=O)CCCC(=O)NC[3H])C2	801464
Cc1nn(-c2ccncc2)cc1CN1C[C@@H](c2ccc(-c3cccc(C(C)C)c3)cc2)C2(C1)CN(C(=O)CCCC(=O)NC[3H])C2	801465
Cc1cc(-c2ccc([C@@H]3CN(Cc4cn(-c5ccncc5)nc4C)CC34CN(C(=O)CCCC(=O)NC[3H])C4)cc2)c(C)cc1F	801466
CCCc1ccc(-c2ccc([C@@H]3CN(Cc4cn(-c5ccncc5)nc4C)CC34CN(C(=O)CCCC(=O)NC[3H])C4)cc2)cc1	801467
COC(=O)Nc1ccc(-c2ccc([C@@H]3CN(Cc4cn(-c5ccncc5)nc4C)CC34CN(C(=O)CCCC(=O)NC[3H])C4)cc2)cc1	801468
Cc1nn(-c2ccncc2)cc1CN1C[C@@H](c2ccc(-c3ccc(C#N)c(F)c3)cc2)C2(C1)CN(C(=O)CCCC(=O)NC[3H])C2	801469
Cc1nn(-c2ccncc2)cc1CN1C[C@@H](c2ccc(-c3cccc(OC(F)(F)F)c3)cc2)C2(C1)CN(C(=O)CCCC(=O)NC[3H])C2	801470
NC1(c2ccc(-c3ccc([C@@H]4CN(CCOCc5ccccc5)CC45CN(C(=O)CCCC(=O)NC[3H])C5)cc3)cc2)CCCC1	801471
O=C(CCCC(=O)N1CC2(CN(CCOCc3ccccc3)C[C@H]2c2ccc(-c3cnn(-c4ccncc4)c3)cc2)C1)NC[3H]	801472
COC(=O)c1cc(-c2ccc([C@@H]3CN(CCOCc4ccccc4)CC34CN(C(=O)CCCC(=O)NC[3H])C4)cc2)ccc1Cl	801473
COc1cc(F)c(F)cc1-c1ccc([C@@H]2CN(CCOCc3ccccc3)CC23CN(C(=O)CCCC(=O)NC[3H])C3)cc1	801474
O=C(CCCC(=O)N1CC2(CN(CCOCc3ccccc3)C[C@H]2c2ccc(-c3cccc(O)c3F)cc2)C1)NC[3H]	801475
COC(=O)c1ccc(-c2ccc([C@@H]3CN(CCOCc4ccccc4)CC34CN(C(=O)CCCC(=O)NC[3H])C4)cc2)o1	801476
O=C(CCCC(=O)N1CC2(CN(CCOCc3ccccc3)C[C@H]2c2ccc(-c3cnc4occc4c3)cc2)C1)NC[3H]	801477
O=C(CCCC(=O)N1CC2(CN(CCOCc3ccccc3)C[C@H]2c2ccc(-c3ccc4c(c3)CCOC4)cc2)C1)NC[3H]	801478
CC(C)(C)c1cccc(-c2ccc([C@@H]3CN(CCOCc4ccccc4)CC34CN(C(=O)CCCC(=O)NC[3H])C4)cc2)c1	801479
Cc1cccc(-c2ccc([C@@H]3CN(CCOCc4ccccc4)CC34CN(C(=O)CCCC(=O)NC[3H])C4)cc2)c1	801480
O=C(CCCC(=O)N1CC2(CN(CCOCc3ccccc3)C[C@H]2c2ccc(-c3cccc(-c4ccccc4)c3)cc2)C1)NC[3H]	801481
O=C(CCCC(=O)N1CC2(CN(CCOCc3ccccc3)C[C@H]2c2ccc(-c3ccc(F)c(C(F)(F)F)c3)cc2)C1)NC[3H]	801482
Nc1ncc(-c2ccc([C@@H]3CN(CCOCc4ccccc4)CC34CN(C(=O)CCCC(=O)NC[3H])C4)cc2)cn1	801483
O=C(O)Cc1cccc(-c2ccc([C@@H]3CN(CCOCc4ccccc4)CC34CN(C(=O)CCCC(=O)NC[3H])C4)cc2)c1	801484
CCOC(=O)c1ccc(-c2ccc([C@@H]3CN(CCOCc4ccccc4)CC34CN(C(=O)CCCC(=O)NC[3H])C4)cc2)cc1F	801485
O=C(CCCC(=O)N1CC2(CN(CCOCc3ccccc3)C[C@H]2c2ccc(-c3ccc4ccc(O)cc4c3)cc2)C1)NC[3H]	801486
COc1ncc(-c2ccc([C@@H]3CN(CCOCc4ccccc4)CC34CN(C(=O)CCCC(=O)NC[3H])C4)cc2)cn1	801487
COc1ccc(-c2ccc([C@@H]3CN(CCOCc4ccccc4)CC34CN(C(=O)CCCC(=O)NC[3H])C4)cc2)cc1OC(C)C	801488
Cn1nccc1-c1ccc([C@@H]2CN(CCOCc3ccccc3)CC23CN(C(=O)CCCC(=O)NC[3H])C3)cc1	801489
N#Cc1cc(-c2ccc([C@@H]3CN(CCOCc4ccccc4)CC34CN(C(=O)CCCC(=O)NC[3H])C4)cc2)ccc1Cl	801490
COCCc1cccc(-c2ccc([C@@H]3CN(CCOCc4ccccc4)CC34CN(C(=O)CCCC(=O)NC[3H])C4)cc2)c1	801491
Cc1ccc(OC(C)C)c(-c2ccc([C@@H]3CN(CCOCc4ccccc4)CC34CN(C(=O)CCCC(=O)NC[3H])C4)cc2)c1	801492
O=C(CCCC(=O)N1CC2(CN(CCOCc3ccccc3)C[C@H]2c2ccc(-c3ccc(CO)c(Cl)c3)cc2)C1)NC[3H]	801493
CCc1ccccc1-c1ccc([C@@H]2CN(CCOCc3ccccc3)CC23CN(C(=O)CCCC(=O)NC[3H])C3)cc1	801494
CN(C)c1ncc(-c2ccc([C@@H]3CN(CCOCc4ccccc4)CC34CN(C(=O)CCCC(=O)NC[3H])C4)cc2)cc1Cl	801495
O=C(CCCC(=O)N1CC2(CN(CCOCc3ccccc3)C[C@H]2c2ccc(-c3cccc(F)c3)cc2)C1)NC[3H]	801496
Cc1cc(Cl)ccc1-c1ccc([C@@H]2CN(CCOCc3ccccc3)CC23CN(C(=O)CCCC(=O)NC[3H])C3)cc1	801497
O=C(CCCC(=O)N1CC2(CN(CCOCc3ccccc3)C[C@H]2c2ccc(-c3ccc(Cl)cc3)cc2)C1)NC[3H]	801498
O=C(CCCC(=O)N1CC2(CN(CCOCc3ccccc3)C[C@H]2c2ccc(-c3ccc4c(c3)CCC(=O)N4)cc2)C1)NC[3H]	801499
Cc1ccc(C(=O)O)cc1-c1ccc([C@@H]2CN(CCOCc3ccccc3)CC23CN(C(=O)CCCC(=O)NC[3H])C3)cc1	801500
O=C(CCCC(=O)N1CC2(CN(CCOCc3ccccc3)C[C@H]2c2ccc(-c3ccc(C(=O)O)c(Cl)c3)cc2)C1)NC[3H]	801501
CNC(=O)c1ccc(-c2cccc([C@@H]3CCCN(Cc4ccc(O)c(F)c4)[C@@H]3C(=O)NC[3H])c2)cc1C	801502
COC(=O)c1cccc(-c2cccc([C@@H]3CCCN(Cc4ccc(O)c(F)c4)[C@@H]3C(=O)NC[3H])c2)c1F	801503
CS(=O)(=O)c1ccc(-c2cccc([C@@H]3CCCN(Cc4ccc(O)c(F)c4)[C@@H]3C(=O)NC[3H])c2)cc1	801504
O=C(O)c1cc(Cl)cc(-c2cccc([C@@H]3CCCN(Cc4ccc(O)c(F)c4)[C@@H]3C(=O)NC[3H])c2)c1	801505
Cc1ccc2cc(-c3cccc([C@@H]4CCCN(Cc5ccc(O)c(F)c5)[C@@H]4C(=O)NC[3H])c3)ccc2n1	801506
O=C1Nc2ccc(-c3cccc([C@@H]4CCCN(Cc5ccc(O)c(F)c5)[C@@H]4C(=O)NC[3H])c3)cc2CO1	801507
CCOC(=O)c1cccc(-c2cccc([C@@H]3CCCN(Cc4ccc(O)c(F)c4)[C@@H]3C(=O)NC[3H])c2)c1	801508
COC(=O)c1cc(-c2cccc([C@@H]3CCCN(Cc4ccc(O)c(F)c4)[C@@H]3C(=O)NC[3H])c2)ccc1O	801509
CCN(CC)c1ncc(-c2cccc([C@@H]3CCCN(Cc4ccc(O)c(F)c4)[C@@H]3C(=O)NC[3H])c2)cn1	801510
CNC(=O)c1ccc(-c2cccc([C@@H]3CCCN(Cc4ccc(O)c(F)c4)[C@@H]3C(=O)NC[3H])c2)cc1	801511
CCNC(=O)c1ccc(-c2cccc([C@@H]3CCCN(Cc4ccc(O)c(F)c4)[C@@H]3C(=O)NC[3H])c2)cc1	801512
O=C1CC(c2ccc(-c3cccc([C@@H]4CCCN(Cc5ccc(O)c(F)c5)[C@@H]4C(=O)NC[3H])c3)cc2)C1	801513
COC(=O)c1cc(-c2cccc([C@@H]3CCCN(Cc4ccc(O)c(F)c4)[C@@H]3C(=O)NC[3H])c2)ccc1C	801514
O=C(NC[3H])[C@@H]1[C@H](c2cccc(-c3cc(F)cc(C(F)(F)F)c3)c2)CCCN1Cc1ccc(O)c(F)c1	801515
COC(=O)c1cc(Cl)cc(-c2cccc([C@@H]3CCCN(Cc4ccc(O)c(F)c4)[C@@H]3C(=O)NC[3H])c2)c1	801516
COC(=O)c1ccc(-c2cccc([C@@H]3CCCN(Cc4ccc(O)c(F)c4)[C@@H]3C(=O)NC[3H])c2)cc1F	801517
O=C(NC[3H])[C@@H]1[C@H](c2cccc(-c3cccc4ccccc34)c2)CCCN1Cc1ccc(O)c(F)c1	801518
COc1cc(-c2cccc([C@@H]3CCCN(Cc4ccc(O)c(F)c4)[C@@H]3C(=O)NC[3H])c2)ccc1Cl	801519
COC(=O)Cc1ccc(-c2cccc([C@@H]3CCCN(Cc4ccc(O)c(F)c4)[C@@H]3C(=O)NC[3H])c2)cc1	801520
O=C(NC[3H])[C@@H]1[C@H](c2cccc(I)c2)CCCN1Cc1ccc(O)c(F)c1	801521
CCCOc1ccc(-c2cccc([C@@H]3CCCN(Cc4ccc(O)c(F)c4)[C@@H]3C(=O)NC[3H])c2)cc1Cl	801522
COc1ccc2cc(-c3cccc([C@@H]4CCCN(Cc5ccc(O)c(F)c5)[C@@H]4C(=O)NC[3H])c3)ccc2c1	801523
COc1cccc(-c2cccc([C@@H]3CCCN(Cc4ccc(O)c(F)c4)[C@@H]3C(=O)NC[3H])c2)c1OC	801524
CCN(CC)Cc1ccc(-c2cccc([C@@H]3CCCN(Cc4ccc(O)c(F)c4)[C@@H]3C(=O)NC[3H])c2)cc1	801525
CCn1ccc(-c2cccc([C@@H]3CCCN(Cc4ccc(O)c(F)c4)[C@@H]3C(=O)NC[3H])c2)n1	801526
O=C(NC[3H])[C@@H]1[C@H](c2cccc(-c3cccc4c3OCC4)c2)CCCN1Cc1ccc(O)c(F)c1	801527
Nc1cc(-c2cccc([C@@H]3CCCN(Cc4ccc(O)c(F)c4)[C@@H]3C(=O)NC[3H])c2)ccc1F	801528
CCOc1cc(F)ccc1-c1cccc([C@@H]2CCCN(Cc3ccc(O)c(F)c3)[C@@H]2C(=O)NC[3H])c1	801529
Cn1c(=O)[nH]c2ccc(-c3cccc([C@@H]4CCCN(Cc5ccc(O)c(F)c5)[C@@H]4C(=O)NC[3H])c3)cc21	801530
Cc1ccc(Cl)cc1-c1cccc([C@@H]2CCCN(Cc3ccc(O)c(F)c3)[C@@H]2C(=O)NC[3H])c1	801531
COc1ccc(-c2cccc([C@@H]3CCCN(Cc4ccc(O)c(F)c4)[C@@H]3C(=O)NC[3H])c2)cc1C	801532
CCOc1ccccc1-c1cccc([C@@H]2CCCN(Cc3ccc(O)c(F)c3)[C@@H]2C(=O)NC[3H])c1	801533
COc1cc(-c2cccc([C@@H]3CCCN(CCOCc4ccccc4)[C@@H]3C(=O)NC[3H])c2)ccc1C	801534
O=C(NC[3H])[C@@H]1[C@H](c2cccc(-c3cccc4ccoc34)c2)CCCN1CCOCc1ccccc1	801535
O=C(NC[3H])[C@@H]1[C@H](c2cccc(-c3ccccc3CO)c2)CCCN1CCOCc1ccccc1	801536
Cc1cc(-c2cccc([C@@H]3CCCN(CCOCc4ccccc4)[C@@H]3C(=O)NC[3H])c2)ccc1F	801537
Cc1nc2ccc(-c3cccc([C@@H]4CCCN(CCOCc5ccccc5)[C@@H]4C(=O)NC[3H])c3)cc2o1	801538
O=C(NC[3H])[C@@H]1[C@H](c2cccc(-c3ccc(Oc4ccccc4)cc3)c2)CCCN1CCOCc1ccccc1	801539
Cc1cc2cc(-c3cccc([C@@H]4CCCN(CCOCc5ccccc5)[C@@H]4C(=O)NC[3H])c3)ccc2[nH]1	801540
COc1ccc(C#N)cc1-c1cccc([C@@H]2CCCN(CCOCc3ccccc3)[C@@H]2C(=O)NC[3H])c1	801541
COc1ncc(Cl)cc1-c1cccc([C@@H]2CCCN(CCOCc3ccccc3)[C@@H]2C(=O)NC[3H])c1	801542
O=C(NC[3H])[C@@H]1[C@H](c2cccc(-c3ccc4c(c3)CCCO4)c2)CCCN1CCOCc1ccccc1	801543
CCCNC(=O)c1cccc(-c2cccc([C@@H]3CCCN(CCOCc4ccccc4)[C@@H]3C(=O)NC[3H])c2)c1	801544
Cc1ccc(C(N)=O)cc1-c1cccc([C@@H]2CCCN(CCOCc3ccccc3)[C@@H]2C(=O)NC[3H])c1	801545
COc1ccc(-c2cccc([C@@H]3CCCN(CCOCc4ccccc4)[C@@H]3C(=O)NC[3H])c2)cc1F	801546
O=C(NC[3H])[C@@H]1[C@H](c2cccc(-c3cccc(O)c3)c2)CCCN1CCOCc1ccccc1	801547
COc1ccc(-c2cccc([C@@H]3CCCN(CCOCc4ccccc4)[C@@H]3C(=O)NC[3H])c2)cc1C(=O)O	801548
O=C(NC[3H])[C@@H]1[C@H](c2cccc(-c3ccc4ccc(=O)[nH]c4c3)c2)CCCN1CCOCc1ccccc1	801549
CN(C)CCc1ccc(-c2cccc([C@@H]3CCCN(CCOCc4ccccc4)[C@@H]3C(=O)NC[3H])c2)cc1	801550
CC(C)OCc1cccc(-c2cccc([C@@H]3CCCN(CCOCc4ccccc4)[C@@H]3C(=O)NC[3H])c2)c1	801551
NC(=O)c1ccc(-c2cccc([C@@H]3CCCN(CCOCc4ccccc4)[C@@H]3C(=O)NC[3H])c2)cc1	801552
CN(C)c1cc(-c2cccc([C@@H]3CCCN(CCOCc4ccccc4)[C@@H]3C(=O)NC[3H])c2)ccn1	801553
CC(C)(C)OCc1ccc(-c2cccc([C@@H]3CCCN(CCOCc4ccccc4)[C@@H]3C(=O)NC[3H])c2)cc1	801554
Cc1ccc(-c2cccc([C@@H]3CCCN(CCOCc4ccccc4)[C@@H]3C(=O)NC[3H])c2)cc1Cl	801555
O=C(NC[3H])[C@@H]1[C@H](c2cccc(-c3ccc(F)nc3)c2)CCCN1CCOCc1ccccc1	801556
CC(=O)Nc1cccc(-c2cccc([C@@H]3CCCN(CCOCc4ccccc4)[C@@H]3C(=O)NC[3H])c2)c1	801557
O=C(NC[3H])[C@@H]1[C@H](c2cccc(-c3ccc(Cl)c(F)c3)c2)CCCN1CCOCc1ccccc1	801558
O=C(NC[3H])[C@@H]1[C@H](c2cccc(-c3ccc(CO)cc3)c2)CCCN1CCOCc1ccccc1	801559
COc1ccc(-c2cccc([C@@H]3CCCN(CCOCc4ccccc4)[C@@H]3C(=O)NC[3H])c2)cc1Cl	801560
Cc1ccc(-c2cccc([C@@H]3CCCN(CCOCc4ccccc4)[C@@H]3C(=O)NC[3H])c2)cc1	801561
O=C(NC[3H])[C@@H]1[C@H](c2cccc(-c3cccc(Cl)c3)c2)CCCN1CCOCc1ccccc1	801562
Cc1cc(C)cc(-c2cccc([C@@H]3CCCN(CCOCc4ccccc4)[C@@H]3C(=O)NC[3H])c2)c1	801563
COc1cc(-c2cccc([C@@H]3CCCN(CCOCc4ccccc4)[C@@H]3C(=O)NC[3H])c2)cc(OC)c1OC	801564
O=C(NC[3H])[C@@H]1[C@H](c2cccc(-c3ccc(C(F)(F)F)cc3)c2)CCCN1CCOCc1ccccc1	801565
COC(=O)c1cc(O)cc(-c2cccc([C@@H]3CCCN(C(=O)c4cc(C5CC5)[nH]c(=O)c4)[C@@H]3C(=O)NC[3H])c2)c1	801566
O=C(NC[3H])[C@@H]1[C@H](c2cccc(-c3cccc(Cn4cccn4)c3)c2)CCCN1C(=O)c1cc(C2CC2)[nH]c(=O)c1	801567
Cn1nnc2ccc(-c3cccc([C@@H]4CCCN(C(=O)c5cc(C6CC6)[nH]c(=O)c5)[C@@H]4C(=O)NC[3H])c3)cc21	801568
CC(=O)c1cccc(-c2cccc([C@@H]3CCCN(C(=O)c4cc(C5CC5)[nH]c(=O)c4)[C@@H]3C(=O)NC[3H])c2)c1	801569
Nc1cccc(-c2cccc([C@@H]3CCCN(C(=O)c4cc(C5CC5)[nH]c(=O)c4)[C@@H]3C(=O)NC[3H])c2)c1	801570
CCOc1ccc(-c2cccc([C@@H]3CCCN(C(=O)c4cc(C5CC5)[nH]c(=O)c4)[C@@H]3C(=O)NC[3H])c2)cc1	801571
O=C(NC[3H])[C@@H]1[C@H](c2cccc(-c3ccc(Cl)c(Cl)c3)c2)CCCN1C(=O)c1cc(C2CC2)[nH]c(=O)c1	801572
O=C(NC[3H])[C@@H]1[C@H](c2cccc(-c3ccc4c(c3)OCO4)c2)CCCN1C(=O)c1cc(C2CC2)[nH]c(=O)c1	801573
O=C(NC[3H])[C@@H]1[C@H](c2cccc(-c3ccc(-c4ccccc4)cc3)c2)CCCN1C(=O)c1cc(C2CC2)[nH]c(=O)c1	801574
CC(C)(C)n1cc(-c2cccc([C@@H]3CCCN(C(=O)c4cc(C5CC5)[nH]c(=O)c4)[C@@H]3C(=O)NC[3H])c2)cn1	801575
NS(=O)(=O)c1cccc(-c2cccc([C@@H]3CCCN(C(=O)c4cc(C5CC5)[nH]c(=O)c4)[C@@H]3C(=O)NC[3H])c2)c1	801576
O=C(NC[3H])[C@@H]1[C@H](c2cccc(-c3cccc4c3OCCO4)c2)CCCN1C(=O)c1cc(C2CC2)[nH]c(=O)c1	801577
COc1ccc(-c2cccc([C@@H]3CCCN(C(=O)c4cc(C5CC5)[nH]c(=O)c4)[C@@H]3C(=O)NC[3H])c2)cn1	801578
COC(=O)CCc1cccc(-c2cccc([C@@H]3CCCN(C(=O)c4cc(C5CC5)[nH]c(=O)c4)[C@@H]3C(=O)NC[3H])c2)c1	801579
O=C(NC[3H])[C@@H]1[C@H](c2cccc(-c3cnc4ccnn4c3)c2)CCCN1C(=O)c1cc(C2CC2)[nH]c(=O)c1	801580
O=C(O)COc1cc(F)cc(-c2cccc([C@@H]3CCCN(C(=O)c4cc(C5CC5)[nH]c(=O)c4)[C@@H]3C(=O)NC[3H])c2)c1	801581
O=C(NC[3H])[C@@H]1[C@H](c2cccc(-c3cc4ccccc4o3)c2)CCCN1C(=O)c1cc(C2CC2)[nH]c(=O)c1	801582
O=C(NC[3H])[C@@H]1[C@H](c2cccc(C=CC3CCCCC3)c2)CCCN1C(=O)c1cc(C2CC2)[nH]c(=O)c1	801583
O=C(NC[3H])[C@@H]1[C@H](c2cccc(C3=CCNCC3)c2)CCCN1C(=O)c1cc(C2CC2)[nH]c(=O)c1	801584
CC1(C)Cc2cc(-c3cccc([C@@H]4CCCN(C(=O)c5cc(C6CC6)[nH]c(=O)c5)[C@@H]4C(=O)NC[3H])c3)ccc2O1	801585
COc1ncccc1-c1cccc([C@@H]2CCCN(C(=O)c3cc(C4CC4)[nH]c(=O)c3)[C@@H]2C(=O)NC[3H])c1	801586
COc1ccc(F)c(-c2cccc([C@@H]3CCCN(C(=O)c4cc(C5CC5)[nH]c(=O)c4)[C@@H]3C(=O)NC[3H])c2)c1	801587
CS(=O)(=O)c1ccc(-c2cccc([C@@H]3CCCN(C(=O)c4cc(C5CC5)[nH]c(=O)c4)[C@@H]3C(=O)NC[3H])c2)cc1	801588
O=C(NC[3H])[C@@H]1[C@H](c2cccc(-c3cncnc3)c2)CCCN1C(=O)c1cc(C2CC2)[nH]c(=O)c1	801589
Cc1nc2c(C(=O)N3CCC[C@@H](c4cccc(I)c4)[C@H]3C(=O)NC[3H])cccc2o1	801590
COc1cc(OC)cc(-c2cccc([C@@H]3CCCN(C(=O)c4cccc5oc(C)nc45)[C@@H]3C(=O)NC[3H])c2)c1	801591
Cc1nc2c(C(=O)N3CCC[C@@H](c4cccc(-c5cccc(C)c5C)c4)[C@H]3C(=O)NC[3H])cccc2o1	801592
Cc1nc2c(C(=O)N3CCC[C@@H](c4cccc(-c5cc(Cl)cc(Cl)c5)c4)[C@H]3C(=O)NC[3H])cccc2o1	801593
Cc1nc2c(C(=O)N3CCC[C@@H](c4cccc(-c5cc(F)c(F)c(F)c5)c4)[C@H]3C(=O)NC[3H])cccc2o1	801594
Cc1ccc(-c2cccc([C@@H]3CCCN(C(=O)c4cccc5oc(C)nc45)[C@@H]3C(=O)NC[3H])c2)c(F)c1	801595
Cc1nc2c(C(=O)N3CCC[C@@H](c4cccc(-c5ccc6cc[nH]c6c5)c4)[C@H]3C(=O)NC[3H])cccc2o1	801596
COc1ccc2cc(-c3cccc([C@@H]4CCCN(C(=O)[C@@H]5CN6CCC[C@@H]6CO5)[C@@H]4C(=O)NC[3H])c3)ccc2c1	801597
COc1cccc(-c2cccc([C@@H]3CCCN(C(=O)[C@@H]4CN5CCC[C@@H]5CO4)[C@@H]3C(=O)NC[3H])c2)c1OC	801598
CCN(CC)Cc1ccc(-c2cccc([C@@H]3CCCN(C(=O)[C@@H]4CN5CCC[C@@H]5CO4)[C@@H]3C(=O)NC[3H])c2)cc1	801599
CCn1ccc(-c2cccc([C@@H]3CCCN(C(=O)[C@@H]4CN5CCC[C@@H]5CO4)[C@@H]3C(=O)NC[3H])c2)n1	801600
O=C(NC[3H])[C@@H]1[C@H](c2cccc(-c3cccc4c3OCC4)c2)CCCN1C(=O)[C@@H]1CN2CCC[C@@H]2CO1	801601
Nc1cc(-c2cccc([C@@H]3CCCN(C(=O)[C@@H]4CN5CCC[C@@H]5CO4)[C@@H]3C(=O)NC[3H])c2)ccc1F	801602
CCOc1cc(F)ccc1-c1cccc([C@@H]2CCCN(C(=O)[C@@H]3CN4CCC[C@@H]4CO3)[C@@H]2C(=O)NC[3H])c1	801603
Cn1c(=O)[nH]c2ccc(-c3cccc([C@@H]4CCCN(C(=O)[C@@H]5CN6CCC[C@@H]6CO5)[C@@H]4C(=O)NC[3H])c3)cc21	801604
Cc1ccc(Cl)cc1-c1cccc([C@@H]2CCCN(C(=O)[C@@H]3CN4CCC[C@@H]4CO3)[C@@H]2C(=O)NC[3H])c1	801605
COc1ccc(-c2cccc([C@@H]3CCCN(C(=O)[C@@H]4CN5CCC[C@@H]5CO4)[C@@H]3C(=O)NC[3H])c2)cc1C	801606
CCOc1ccccc1-c1cccc([C@@H]2CCCN(C(=O)[C@@H]3CN4CCC[C@@H]4CO3)[C@@H]2C(=O)NC[3H])c1	801607
CC(C)NC(=O)c1cccc(-c2cccc([C@@H]3CCCN(C(=O)[C@@H]4CN5CCC[C@@H]5CO4)[C@@H]3C(=O)NC[3H])c2)c1	801608
Cc1c(Cl)cccc1-c1cccc([C@@H]2CCCN(C(=O)[C@@H]3CN4CCC[C@@H]4CO3)[C@@H]2C(=O)NC[3H])c1	801609
Cc1ccc(F)cc1-c1cccc([C@@H]2CCCN(C(=O)[C@@H]3CN4CCC[C@@H]4CO3)[C@@H]2C(=O)NC[3H])c1	801610
CC(C)(C)[C@H]1CC=C(c2cccc([C@@H]3CCCN(C(=O)[C@@H]4CN5CCC[C@@H]5CO4)[C@@H]3C(=O)NC[3H])c2)CC1	801611
O=C(O)c1cc(-c2cccc([C@@H]3CCCN(C(=O)[C@@H]4CN5CCC[C@@H]5CO4)[C@@H]3C(=O)NC[3H])c2)ccc1Cl	801612
O=C(O)c1ccc(-c2cccc([C@@H]3CCCN(C(=O)[C@@H]4CN5CCC[C@@H]5CO4)[C@@H]3C(=O)NC[3H])c2)cc1F	801613
O=C(NC[3H])[C@@H]1[C@H](c2cccc(-c3cccc(CO)c3)c2)CCCN1C(=O)[C@@H]1CN2CCC[C@@H]2CO1	801614
COC(=O)c1ccc(-c2cccc([C@@H]3CCCN(C(=O)[C@@H]4CN5CCC[C@@H]5CO4)[C@@H]3C(=O)NC[3H])c2)c(F)c1	801615
O=C(NC[3H])[C@@H]1[C@H](c2cccc(-c3ccc(C4(CO)CC4)cc3)c2)CCCN1C(=O)[C@@H]1CN2CCC[C@@H]2CO1	801616
O=C(NC[3H])[C@@H]1[C@H](c2cccc(-c3cccc(Cl)c3F)c2)CCCN1C(=O)[C@@H]1CN2CCC[C@@H]2CO1	801617
NC1(c2ccc(-c3cccc([C@@H]4CCCN(C(=O)[C@@H]5CN6CCC[C@@H]6CO5)[C@@H]4C(=O)NC[3H])c3)cc2)CCCC1	801618
COC(=O)c1cc(-c2cccc([C@@H]3CCCN(C(=O)[C@@H]4CN5CCC[C@@H]5CO4)[C@@H]3C(=O)NC[3H])c2)ccc1Cl	801619
NS(=O)(=O)c1ccc(-c2cccc([C@@H]3CCCN(C(=O)[C@@H]4CN5CCC[C@@H]5CO4)[C@@H]3C(=O)NC[3H])c2)cc1	801620
COc1cc(F)c(F)cc1-c1cccc([C@@H]2CCCN(C(=O)[C@@H]3CN4CCC[C@@H]4CO3)[C@@H]2C(=O)NC[3H])c1	801621
O=C(NC[3H])[C@@H]1[C@H](c2cccc(-c3cccc(O)c3F)c2)CCCN1C(=O)[C@@H]1CN2CCC[C@@H]2CO1	801622
COC(=O)c1ccc(-c2cccc([C@@H]3CCCN(C(=O)[C@@H]4CN5CCC[C@@H]5CO4)[C@@H]3C(=O)NC[3H])c2)o1	801623
O=C(NC[3H])[C@@H]1[C@H](c2cccc(-c3ccc(F)c(Cl)c3)c2)CCCN1C(=O)[C@@H]1CN2CCC[C@@H]2CO1	801624
O=C(NC[3H])[C@@H]1[C@H](c2cccc(-c3ccc4c(c3)CCOC4)c2)CCCN1C(=O)[C@@H]1CN2CCC[C@@H]2CO1	801625
CC(C)(C)c1cccc(-c2cccc([C@@H]3CCCN(C(=O)[C@@H]4CN5CCC[C@@H]5CO4)[C@@H]3C(=O)NC[3H])c2)c1	801626
Cc1cccc(-c2cccc([C@@H]3CCCN(C(=O)[C@@H]4CN5CCC[C@@H]5CO4)[C@@H]3C(=O)NC[3H])c2)c1	801627
CNC(=O)Nc1ccc(-c2cccc([C@@H]3CCCN(C(=O)c4ncoc4[C@@H]4CCCO4)[C@@H]3C(=O)NC[3H])c2)cc1	801628
COc1c(C)cc(-c2cccc([C@@H]3CCCN(C(=O)c4ncoc4[C@@H]4CCCO4)[C@@H]3C(=O)NC[3H])c2)cc1C	801629
O=C(O)CCc1cccc(-c2cccc([C@@H]3CCCN(C(=O)c4ncoc4[C@@H]4CCCO4)[C@@H]3C(=O)NC[3H])c2)c1	801630
COc1cc(-c2cccc([C@@H]3CCCN(C(=O)c4ncoc4[C@@H]4CCCO4)[C@@H]3C(=O)NC[3H])c2)ccc1C	801631
O=C(NC[3H])[C@@H]1[C@H](c2cccc(-c3cccc4ccoc34)c2)CCCN1C(=O)c1ncoc1[C@@H]1CCCO1	801632
O=C(NC[3H])[C@@H]1[C@H](c2cccc(-c3ccccc3CO)c2)CCCN1C(=O)c1ncoc1[C@@H]1CCCO1	801633
Cc1cc(-c2cccc([C@@H]3CCCN(C(=O)c4ncoc4[C@@H]4CCCO4)[C@@H]3C(=O)NC[3H])c2)ccc1F	801634
Cc1nc2ccc(-c3cccc([C@@H]4CCCN(C(=O)c5ncoc5[C@@H]5CCCO5)[C@@H]4C(=O)NC[3H])c3)cc2o1	801635
O=C(NC[3H])[C@@H]1[C@H](c2cccc(-c3ccc(Oc4ccccc4)cc3)c2)CCCN1C(=O)c1ncoc1[C@@H]1CCCO1	801636
Cc1cc2cc(-c3cccc([C@@H]4CCCN(C(=O)c5ncoc5[C@@H]5CCCO5)[C@@H]4C(=O)NC[3H])c3)ccc2[nH]1	801637
COc1ccc(C#N)cc1-c1cccc([C@@H]2CCCN(C(=O)c3ncoc3[C@@H]3CCCO3)[C@@H]2C(=O)NC[3H])c1	801638
COc1ncc(Cl)cc1-c1cccc([C@@H]2CCCN(C(=O)c3ncoc3[C@@H]3CCCO3)[C@@H]2C(=O)NC[3H])c1	801639
O=C(NC[3H])[C@@H]1[C@H](c2cccc(-c3ccc4c(c3)CCCO4)c2)CCCN1C(=O)c1ncoc1[C@@H]1CCCO1	801640
CCCNC(=O)c1cccc(-c2cccc([C@@H]3CCCN(C(=O)c4ncoc4[C@@H]4CCCO4)[C@@H]3C(=O)NC[3H])c2)c1	801641
Cc1ccc(C(N)=O)cc1-c1cccc([C@@H]2CCCN(C(=O)c3ncoc3[C@@H]3CCCO3)[C@@H]2C(=O)NC[3H])c1	801642
COc1ccc(-c2cccc([C@@H]3CCCN(C(=O)c4ncoc4[C@@H]4CCCO4)[C@@H]3C(=O)NC[3H])c2)cc1F	801643
O=C(NC[3H])[C@@H]1[C@H](c2cccc(-c3cccc(O)c3)c2)CCCN1C(=O)c1ncoc1[C@@H]1CCCO1	801644
COc1ccc(-c2cccc([C@@H]3CCCN(C(=O)c4ncoc4[C@@H]4CCCO4)[C@@H]3C(=O)NC[3H])c2)cc1C(=O)O	801645
COc1cc(CO)ccc1-c1cccc([C@@H]2CCCN(C(=O)c3ncoc3[C@@H]3CCCO3)[C@@H]2C(=O)NC[3H])c1	801646
O=C(NC[3H])[C@@H]1[C@H](c2cccc(-c3ccc4ccc(=O)[nH]c4c3)c2)CCCN1C(=O)c1ncoc1[C@@H]1CCCO1	801647
CN(C)CCc1ccc(-c2cccc([C@@H]3CCCN(C(=O)c4ncoc4[C@@H]4CCCO4)[C@@H]3C(=O)NC[3H])c2)cc1	801648
NC(=O)c1ccc(-c2cccc([C@@H]3CCCN(C(=O)c4ncoc4[C@@H]4CCCO4)[C@@H]3C(=O)NC[3H])c2)cc1	801649
NCc1cccc(-c2cccc([C@@H]3CCCN(C(=O)c4ncoc4[C@@H]4CCCO4)[C@@H]3C(=O)NC[3H])c2)c1	801650
CN(C)c1cc(-c2cccc([C@@H]3CCCN(C(=O)c4ncoc4[C@@H]4CCCO4)[C@@H]3C(=O)NC[3H])c2)ccn1	801651
CC(C)(C)OCc1ccc(-c2cccc([C@@H]3CCCN(C(=O)c4ncoc4[C@@H]4CCCO4)[C@@H]3C(=O)NC[3H])c2)cc1	801652
O=C(NC[3H])[C@@H]1[C@H](c2cccc(-c3ccc(F)nc3)c2)CCCN1C(=O)c1ncoc1[C@@H]1CCCO1	801653
O=C(NC[3H])[C@@H]1[C@H](c2cccc(-c3ccccc3)c2)CCCN1C(=O)c1ncoc1[C@@H]1CCCO1	801654
CC(=O)Nc1cccc(-c2cccc([C@@H]3CCCN(C(=O)c4ncoc4[C@@H]4CCCO4)[C@@H]3C(=O)NC[3H])c2)c1	801655
O=C(NC[3H])[C@@H]1[C@H](c2cccc(-c3ccc(Cl)c(F)c3)c2)CCCN1C(=O)c1ncoc1[C@@H]1CCCO1	801656
O=C(NC[3H])[C@@H]1[C@H](c2cccc(-c3ccc(CO)cc3)c2)CCCN1C(=O)c1ncoc1[C@@H]1CCCO1	801657
Cc1cc(-c2cccc([C@@H]3CCCN(C(=O)c4ncoc4[C@@H]4CCCO4)[C@@H]3C(=O)NC[3H])c2)ccc1OC(C)C	801658
COc1cc(F)cc(-c2cccc([C@@H]3CCCN(C(=O)[C@]4(C#N)[C@@H](C#N)C4(C)C)[C@@H]3C(=O)NC[3H])c2)c1	801659
CC(C)Oc1ccc(-c2cccc([C@@H]3CCCN(C(=O)[C@]4(C#N)[C@@H](C#N)C4(C)C)[C@@H]3C(=O)NC[3H])c2)cc1F	801660
CC1(C)[C@H](C#N)[C@@]1(C#N)C(=O)N1CCC[C@@H](c2cccc(-c3cccc4c3CCO4)c2)[C@H]1C(=O)NC[3H]	801661
CCNC(=O)c1cccc(-c2cccc([C@@H]3CCCN(C(=O)[C@]4(C#N)[C@@H](C#N)C4(C)C)[C@@H]3C(=O)NC[3H])c2)c1	801662
COC(=O)c1cccc(-c2cccc([C@@H]3CCCN(C(=O)[C@]4(C#N)[C@@H](C#N)C4(C)C)[C@@H]3C(=O)NC[3H])c2)c1	801663
CC1(C)[C@H](C#N)[C@@]1(C#N)C(=O)N1CCC[C@@H](c2cccc(-c3ccc(Cl)c(N)c3)c2)[C@H]1C(=O)NC[3H]	801664
COc1cc(C(=O)O)cc(-c2cccc([C@@H]3CCCN(C(=O)[C@]4(C#N)[C@@H](C#N)C4(C)C)[C@@H]3C(=O)NC[3H])c2)c1	801665
CC1(C)[C@H](C#N)[C@@]1(C#N)C(=O)N1CCC[C@@H](c2cccc(-c3ccc(C(=O)O)cc3F)c2)[C@H]1C(=O)NC[3H]	801666
Cc1cc(-c2cccc([C@@H]3CCCN(C(=O)[C@]4(C#N)[C@@H](C#N)C4(C)C)[C@@H]3C(=O)NC[3H])c2)ccc1Cl	801667
CC1(C)[C@H](C#N)[C@@]1(C#N)C(=O)N1CCC[C@@H](c2cccc(-c3cccc4c3OCCCO4)c2)[C@H]1C(=O)NC[3H]	801668
CC(C)(C)c1ccc(-c2cccc([C@@H]3CCCN(C(=O)[C@]4(C#N)[C@@H](C#N)C4(C)C)[C@@H]3C(=O)NC[3H])c2)cc1	801669
CC1(C)[C@H](C#N)[C@@]1(C#N)C(=O)N1CCC[C@@H](c2cccc(-c3ccc([C@@H]4CCC(=O)N4)cc3)c2)[C@H]1C(=O)NC[3H]	801670
CC1(C)[C@H](C#N)[C@@]1(C#N)C(=O)N1CCC[C@@H](c2cccc(-c3ccc4c(c3)CCCNC4=O)c2)[C@H]1C(=O)NC[3H]	801671
CC(C)c1nn(C)cc1-c1cccc([C@@H]2CCCN(C(=O)[C@]3(C#N)[C@@H](C#N)C3(C)C)[C@@H]2C(=O)NC[3H])c1	801672
CC(C)(O)c1ccc(-c2cccc([C@@H]3CCCN(C(=O)[C@]4(C#N)[C@@H](C#N)C4(C)C)[C@@H]3C(=O)NC[3H])c2)c(F)c1	801673
CCc1ccc(-c2cccc([C@@H]3CCCN(C(=O)[C@]4(C#N)[C@@H](C#N)C4(C)C)[C@@H]3C(=O)NC[3H])c2)cc1	801674
COC(=O)c1cc(O)cc(-c2cccc([C@@H]3CCCN(C(=O)[C@]4(C#N)[C@@H](C#N)C4(C)C)[C@@H]3C(=O)NC[3H])c2)c1	801675
CC1(C)[C@H](C#N)[C@@]1(C#N)C(=O)N1CCC[C@@H](c2cccc(-c3cccc(Cn4cccn4)c3)c2)[C@H]1C(=O)NC[3H]	801676
Cn1nnc2ccc(-c3cccc([C@@H]4CCCN(C(=O)[C@]5(C#N)[C@@H](C#N)C5(C)C)[C@@H]4C(=O)NC[3H])c3)cc21	801677
CC(=O)c1cccc(-c2cccc([C@@H]3CCCN(C(=O)[C@]4(C#N)[C@@H](C#N)C4(C)C)[C@@H]3C(=O)NC[3H])c2)c1	801678
CC1(C)[C@H](C#N)[C@@]1(C#N)C(=O)N1CCC[C@@H](c2cccc(-c3cccc(N)c3)c2)[C@H]1C(=O)NC[3H]	801679
CCOc1ccc(-c2cccc([C@@H]3CCCN(C(=O)[C@]4(C#N)[C@@H](C#N)C4(C)C)[C@@H]3C(=O)NC[3H])c2)cc1	801680
CC1(C)[C@H](C#N)[C@@]1(C#N)C(=O)N1CCC[C@@H](c2cccc(-c3ccc(Cl)c(Cl)c3)c2)[C@H]1C(=O)NC[3H]	801681
CCCCc1ccc(-c2cccc([C@@H]3CCCN(C(=O)[C@]4(C#N)[C@@H](C#N)C4(C)C)[C@@H]3C(=O)NC[3H])c2)cc1	801682
CC1(C)[C@H](C#N)[C@@]1(C#N)C(=O)N1CCC[C@@H](c2cccc(-c3ccc4c(c3)OCO4)c2)[C@H]1C(=O)NC[3H]	801683
CC1(C)[C@H](C#N)[C@@]1(C#N)C(=O)N1CCC[C@@H](c2cccc(-c3ccc(-c4ccccc4)cc3)c2)[C@H]1C(=O)NC[3H]	801684
CC(C)(C)n1cc(-c2cccc([C@@H]3CCCN(C(=O)[C@]4(C#N)[C@@H](C#N)C4(C)C)[C@@H]3C(=O)NC[3H])c2)cn1	801685
CC1(C)[C@H](C#N)[C@@]1(C#N)C(=O)N1CCC[C@@H](c2cccc(-c3cccc(S(N)(=O)=O)c3)c2)[C@H]1C(=O)NC[3H]	801686
CC1(C)[C@H](C#N)[C@@]1(C#N)C(=O)N1CCC[C@@H](c2cccc(-c3cccc4c3OCCO4)c2)[C@H]1C(=O)NC[3H]	801687
COc1ccc(-c2cccc([C@@H]3CCCN(C(=O)[C@]4(C#N)[C@@H](C#N)C4(C)C)[C@@H]3C(=O)NC[3H])c2)cn1	801688
COC(=O)c1cc(-c2cccc([C@@H]3CCCN(C(=O)c4cc(C#N)cc(N(C)C)c4)[C@@H]3C(=O)NC[3H])c2)ccc1O	801689
CCN(CC)c1ncc(-c2cccc([C@@H]3CCCN(C(=O)c4cc(C#N)cc(N(C)C)c4)[C@@H]3C(=O)NC[3H])c2)cn1	801690
CNC(=O)c1ccc(-c2cccc([C@@H]3CCCN(C(=O)c4cc(C#N)cc(N(C)C)c4)[C@@H]3C(=O)NC[3H])c2)cc1	801691
CCNC(=O)c1ccc(-c2cccc([C@@H]3CCCN(C(=O)c4cc(C#N)cc(N(C)C)c4)[C@@H]3C(=O)NC[3H])c2)cc1	801692
CN(C)c1cc(C#N)cc(C(=O)N2CCC[C@@H](c3cccc(-c4cccc(C(=O)NC5CC5)c4)c3)[C@H]2C(=O)NC[3H])c1	801693
COC(=O)c1cc(-c2cccc([C@@H]3CCCN(C(=O)c4cc(C#N)cc(N(C)C)c4)[C@@H]3C(=O)NC[3H])c2)ccc1C	801694
CN(C)c1cc(C#N)cc(C(=O)N2CCC[C@@H](c3cccc(-c4cc(F)cc(C(F)(F)F)c4)c3)[C@H]2C(=O)NC[3H])c1	801695
COC(=O)c1cc(Cl)cc(-c2cccc([C@@H]3CCCN(C(=O)c4cc(C#N)cc(N(C)C)c4)[C@@H]3C(=O)NC[3H])c2)c1	801696
COc1ncc(-c2cccc([C@@H]3CCCN(C(=O)c4cc(C#N)cc(N(C)C)c4)[C@@H]3C(=O)NC[3H])c2)cc1C	801697
CN(C)c1cc(C#N)cc(C(=O)N2CCC[C@@H](c3cccc(-c4cccc5ccccc45)c3)[C@H]2C(=O)NC[3H])c1	801698
COc1cc(-c2cccc([C@@H]3CCCN(C(=O)c4cc(C#N)cc(N(C)C)c4)[C@@H]3C(=O)NC[3H])c2)ccc1Cl	801699
COC(=O)Cc1ccc(-c2cccc([C@@H]3CCCN(C(=O)c4cc(C#N)cc(N(C)C)c4)[C@@H]3C(=O)NC[3H])c2)cc1	801700
CN(C)c1cc(C#N)cc(C(=O)N2CCC[C@@H](c3cccc(I)c3)[C@H]2C(=O)NC[3H])c1	801701
CCCOc1ccc(-c2cccc([C@@H]3CCCN(C(=O)c4cc(C#N)cc(N(C)C)c4)[C@@H]3C(=O)NC[3H])c2)cc1Cl	801702
COc1ccc2cc(-c3cccc([C@@H]4CCCN(C(=O)c5cc(C#N)cc(N(C)C)c5)[C@@H]4C(=O)NC[3H])c3)ccc2c1	801703
COc1cccc(-c2cccc([C@@H]3CCCN(C(=O)c4cc(C#N)cc(N(C)C)c4)[C@@H]3C(=O)NC[3H])c2)c1OC	801704
CCN(CC)Cc1ccc(-c2cccc([C@@H]3CCCN(C(=O)c4cc(C#N)cc(N(C)C)c4)[C@@H]3C(=O)NC[3H])c2)cc1	801705
CCn1ccc(-c2cccc([C@@H]3CCCN(C(=O)c4cc(C#N)cc(N(C)C)c4)[C@@H]3C(=O)NC[3H])c2)n1	801706
CN(C)c1cc(C#N)cc(C(=O)N2CCC[C@@H](c3cccc(-c4cccc5c4OCC5)c3)[C@H]2C(=O)NC[3H])c1	801707
CN(C)c1cc(C#N)cc(C(=O)N2CCC[C@@H](c3cccc(-c4ccc(F)c(N)c4)c3)[C@H]2C(=O)NC[3H])c1	801708
CCOc1cc(F)ccc1-c1cccc([C@@H]2CCCN(C(=O)c3cc(C#N)cc(N(C)C)c3)[C@@H]2C(=O)NC[3H])c1	801709
CN(C)c1cc(C#N)cc(C(=O)N2CCC[C@@H](c3cccc(-c4ccc5[nH]c(=O)n(C)c5c4)c3)[C@H]2C(=O)NC[3H])c1	801710
Cc1ccc(Cl)cc1-c1cccc([C@@H]2CCCN(C(=O)c3cc(C#N)cc(N(C)C)c3)[C@@H]2C(=O)NC[3H])c1	801711
COc1ccc(-c2cccc([C@@H]3CCCN(C(=O)c4cc(C#N)cc(N(C)C)c4)[C@@H]3C(=O)NC[3H])c2)cc1C	801712
CCOc1ccccc1-c1cccc([C@@H]2CCCN(C(=O)c3cc(C#N)cc(N(C)C)c3)[C@@H]2C(=O)NC[3H])c1	801713
CC(C)NC(=O)c1cccc(-c2cccc([C@@H]3CCCN(C(=O)c4cc(C#N)cc(N(C)C)c4)[C@@H]3C(=O)NC[3H])c2)c1	801714
Cc1c(Cl)cccc1-c1cccc([C@@H]2CCCN(C(=O)c3cc(C#N)cc(N(C)C)c3)[C@@H]2C(=O)NC[3H])c1	801715
Cc1ccc(F)cc1-c1cccc([C@@H]2CCCN(C(=O)c3cc(C#N)cc(N(C)C)c3)[C@@H]2C(=O)NC[3H])c1	801716
CN(C)c1cc(C#N)cc(C(=O)N2CCC[C@@H](c3cccc(C4=CC[C@H](C(C)(C)C)CC4)c3)[C@H]2C(=O)NC[3H])c1	801717
CN(C)c1cc(C#N)cc(C(=O)N2CCC[C@@H](c3cccc(-c4ccc(Cl)c(C(=O)O)c4)c3)[C@H]2C(=O)NC[3H])c1	801718
CN(C)c1cc(C#N)cc(C(=O)N2CCC[C@@H](c3cccc(-c4ccc(C(=O)O)c(F)c4)c3)[C@H]2C(=O)NC[3H])c1	801719
CCNc1cccnc1C(=O)N1CCC[C@@H](c2cccc(-c3ccc(F)cc3C)c2)[C@H]1C(=O)NC[3H]	801720
CCNc1cccnc1C(=O)N1CCC[C@@H](c2cccc(-c3ccc(C(=O)O)cc3Cl)c2)[C@H]1C(=O)NC[3H]	801721
CCNc1cccnc1C(=O)N1CCC[C@@H](c2cccc(-c3ccc(CC(C)C)cc3)c2)[C@H]1C(=O)NC[3H]	801722
CCNc1cccnc1C(=O)N1CCC[C@@H](c2cccc(-c3cccc(C(C)C)c3)c2)[C@H]1C(=O)NC[3H]	801723
CCNc1cccnc1C(=O)N1CCC[C@@H](c2cccc(-c3cccc(CCO)c3)c2)[C@H]1C(=O)NC[3H]	801724
CCNc1cccnc1C(=O)N1CCC[C@@H](c2cccc(-c3cc(C)c(F)cc3C)c2)[C@H]1C(=O)NC[3H]	801725
CCCc1ccc(-c2cccc([C@@H]3CCCN(C(=O)c4ncccc4NCC)[C@@H]3C(=O)NC[3H])c2)cc1	801726
CCNc1cccnc1C(=O)N1CCC[C@@H](c2cccc(-c3ccc(NC(=O)OC)cc3)c2)[C@H]1C(=O)NC[3H]	801727
CCNc1cccnc1C(=O)N1CCC[C@@H](c2cccc(-c3ccc(C#N)c(F)c3)c2)[C@H]1C(=O)NC[3H]	801728
CCNc1cccnc1C(=O)N1CCC[C@@H](c2cccc(-c3cc(C(C)C)ccc3OC)c2)[C@H]1C(=O)NC[3H]	801729
CCNc1cccnc1C(=O)N1CCC[C@@H](c2cccc(-c3cccc(OC(F)(F)F)c3)c2)[C@H]1C(=O)NC[3H]	801730
CCNc1cccnc1C(=O)N1CCC[C@@H](c2cccc(-c3cc(Cl)ccc3OC)c2)[C@H]1C(=O)NC[3H]	801731
CCNc1cccnc1C(=O)N1CCC[C@@H](c2cccc(-c3cc(CO)ccc3Cl)c2)[C@H]1C(=O)NC[3H]	801732
CCNc1cccnc1C(=O)N1CCC[C@@H](c2cccc(-c3cc(F)ccc3OC(C)C)c2)[C@H]1C(=O)NC[3H]	801733
CCNc1cccnc1C(=O)N1CCC[C@@H](c2cccc(-c3ccc(OC(F)(F)F)cc3)c2)[C@H]1C(=O)NC[3H]	801734
CCNc1cccnc1C(=O)N1CCC[C@@H](c2cccc(-c3cnc(OC)c(Cl)c3)c2)[C@H]1C(=O)NC[3H]	801735
CCNc1cccnc1C(=O)N1CCC[C@@H](c2cccc(-c3ccc(C(=O)O)cc3OC)c2)[C@H]1C(=O)NC[3H]	801736
CCNc1cccnc1C(=O)N1CCC[C@@H](c2cccc(-c3ccc(F)c(CN(C)C)c3)c2)[C@H]1C(=O)NC[3H]	801737
CCNc1cccnc1C(=O)N1CCC[C@@H](c2cccc(-c3ccc(C)cc3Cl)c2)[C@H]1C(=O)NC[3H]	801738
CCNc1cccnc1C(=O)N1CCC[C@@H](c2cccc(-c3ccc(C(C)=O)cc3)c2)[C@H]1C(=O)NC[3H]	801739
CCNc1cccnc1C(=O)N1CCC[C@@H](c2cccc(-c3cc(F)cc(C(=O)OC)c3)c2)[C@H]1C(=O)NC[3H]	801740
CCNc1cccnc1C(=O)N1CCC[C@@H](c2cccc(-c3ccc(NC(=O)NC)cc3)c2)[C@H]1C(=O)NC[3H]	801741
CCNc1cccnc1C(=O)N1CCC[C@@H](c2cccc(-c3cc(C)c(OC)c(C)c3)c2)[C@H]1C(=O)NC[3H]	801742
CCNc1cccnc1C(=O)N1CCC[C@@H](c2cccc(-c3cccc(CCC(=O)O)c3)c2)[C@H]1C(=O)NC[3H]	801743
CCNc1cccnc1C(=O)N1CCC[C@@H](c2cccc(-c3ccc(C)c(OC)c3)c2)[C@H]1C(=O)NC[3H]	801744
CCNc1cccnc1C(=O)N1CCC[C@@H](c2cccc(-c3ccccc3CO)c2)[C@H]1C(=O)NC[3H]	801745
CCNc1cccnc1C(=O)N1CCC[C@@H](c2cccc(-c3ccc(F)c(C)c3)c2)[C@H]1C(=O)NC[3H]	801746
CCNc1cccnc1C(=O)N1CCC[C@@H](c2cccc(-c3ccc4nc(C)oc4c3)c2)[C@H]1C(=O)NC[3H]	801747
CCNc1cccnc1C(=O)N1CCC[C@@H](c2cccc(-c3ccc(Oc4ccccc4)cc3)c2)[C@H]1C(=O)NC[3H]	801748
CCNc1cccnc1C(=O)N1CCC[C@@H](c2cccc(-c3cc(C#N)ccc3OC)c2)[C@H]1C(=O)NC[3H]	801749
CCNc1cccnc1C(=O)N1CCC[C@@H](c2cccc(-c3cc(Cl)cnc3OC)c2)[C@H]1C(=O)NC[3H]	801750
CCNc1cccnc1C(=O)N1CCC[C@@H](c2cccc(-c3ccc4c(c3)CCCO4)c2)[C@H]1C(=O)NC[3H]	801751
Cc1c(C(=O)N2CCC[C@@H](c3cccc(-c4ccc5nnn(C)c5c4)c3)[C@H]2C(=O)NC[3H])nn2c1OCCC2	801752
CC(=O)c1cccc(-c2cccc([C@@H]3CCCN(C(=O)c4nn5c(c4C)OCCC5)[C@@H]3C(=O)NC[3H])c2)c1	801753
Cc1c(C(=O)N2CCC[C@@H](c3cccc(-c4ccc(CCC(=O)O)cc4)c3)[C@H]2C(=O)NC[3H])nn2c1OCCC2	801754
Cc1c(C(=O)N2CCC[C@@H](c3cccc(-c4cccc(N)c4)c3)[C@H]2C(=O)NC[3H])nn2c1OCCC2	801755
Cc1c(C(=O)N2CCC[C@@H](c3cccc(-c4ccc(Cl)c(Cl)c4)c3)[C@H]2C(=O)NC[3H])nn2c1OCCC2	801756
CCCCc1ccc(-c2cccc([C@@H]3CCCN(C(=O)c4nn5c(c4C)OCCC5)[C@@H]3C(=O)NC[3H])c2)cc1	801757
Cc1c(C(=O)N2CCC[C@@H](c3cccc(-c4ccc5c(c4)OCO5)c3)[C@H]2C(=O)NC[3H])nn2c1OCCC2	801758
Cc1c(C(=O)N2CCC[C@@H](c3cccc(-c4ccc(-c5ccccc5)cc4)c3)[C@H]2C(=O)NC[3H])nn2c1OCCC2	801759
Cc1c(C(=O)N2CCC[C@@H](c3cccc(-c4cnn(C(C)(C)C)c4)c3)[C@H]2C(=O)NC[3H])nn2c1OCCC2	801760
Cc1c(C(=O)N2CCC[C@@H](c3cccc(-c4cccc(S(N)(=O)=O)c4)c3)[C@H]2C(=O)NC[3H])nn2c1OCCC2	801761
Cc1c(C(=O)N2CCC[C@@H](c3cccc(-c4cccc5c4OCCO5)c3)[C@H]2C(=O)NC[3H])nn2c1OCCC2	801762
COc1ccc(-c2cccc([C@@H]3CCCN(C(=O)c4nn5c(c4C)OCCC5)[C@@H]3C(=O)NC[3H])c2)cn1	801763
COC(=O)CCc1cccc(-c2cccc([C@@H]3CCCN(C(=O)c4nn5c(c4C)OCCC5)[C@@H]3C(=O)NC[3H])c2)c1	801764
Cc1c(C(=O)N2CCC[C@@H](c3cccc(-c4cnc5ccnn5c4)c3)[C@H]2C(=O)NC[3H])nn2c1OCCC2	801765
Cc1c(C(=O)N2CCC[C@@H](c3cccc(-c4cc(F)cc(OCC(=O)O)c4)c3)[C@H]2C(=O)NC[3H])nn2c1OCCC2	801766
Cc1c(C(=O)N2CCC[C@@H](c3cccc(-c4cc5ccccc5o4)c3)[C@H]2C(=O)NC[3H])nn2c1OCCC2	801767
Cc1c(C(=O)N2CCC[C@@H](c3cccc(C=CC4CCCCC4)c3)[C@H]2C(=O)NC[3H])nn2c1OCCC2	801768
Cc1c(C(=O)N2CCC[C@@H](c3cccc(C4=CCNCC4)c3)[C@H]2C(=O)NC[3H])nn2c1OCCC2	801769
Cc1c(C(=O)N2CCC[C@@H](c3cccc(-c4ccc5c(c4)CC(C)(C)O5)c3)[C@H]2C(=O)NC[3H])nn2c1OCCC2	801770
COc1ncccc1-c1cccc([C@@H]2CCCN(C(=O)c3nn4c(c3C)OCCC4)[C@@H]2C(=O)NC[3H])c1	801771
COc1ccc(F)c(-c2cccc([C@@H]3CCCN(C(=O)c4nn5c(c4C)OCCC5)[C@@H]3C(=O)NC[3H])c2)c1	801772
Cc1c(C(=O)N2CCC[C@@H](c3cccc(-c4ccc(S(C)(=O)=O)cc4)c3)[C@H]2C(=O)NC[3H])nn2c1OCCC2	801773
Cc1c(C(=O)N2CCC[C@@H](c3cccc(-c4cncnc4)c3)[C@H]2C(=O)NC[3H])nn2c1OCCC2	801774
CCc1cc(C(=O)N2CCC[C@@H](c3cccc(I)c3)[C@H]2C(=O)NC[3H])cc(Cl)n1	801775
CCc1cc(C(=O)N2CCC[C@@H](c3cccc(-c4cccc(C)c4C)c3)[C@H]2C(=O)NC[3H])cc(Cl)n1.CCc1cc(C(=O)N2CCC[C@@H](c3cccc(I)c3)[C@H]2C(=O)NC[3H])cc(-c2cccc(C)c2C)n1	801776
CCc1cc(C(=O)N2CCC[C@@H](c3cccc(-c4ccc5ccccc5c4)c3)[C@H]2C(=O)NC[3H])cc(Cl)n1.CCc1cc(C(=O)N2CCC[C@@H](c3cccc(I)c3)[C@H]2C(=O)NC[3H])cc(-c2ccc3ccccc3c2)n1	801777
CCc1cc(C(=O)N2CCC[C@@H](c3cccc(-c4ccc(C)cc4F)c3)[C@H]2C(=O)NC[3H])cc(Cl)n1.CCc1cc(C(=O)N2CCC[C@@H](c3cccc(I)c3)[C@H]2C(=O)NC[3H])cc(-c2ccc(C)cc2F)n1	801778
CCc1cc(C(=O)N2CCC[C@@H](c3cccc(-c4ccc5cc[nH]c5c4)c3)[C@H]2C(=O)NC[3H])cc(Cl)n1.CCc1cc(C(=O)N2CCC[C@@H](c3cccc(I)c3)[C@H]2C(=O)NC[3H])cc(-c2ccc3cc[nH]c3c2)n1	801779
CCc1cc(C(=O)N2CCC[C@@H](c3cccc(-c4ccc(OC)c(C#N)c4)c3)[C@H]2C(=O)NC[3H])cc(Cl)n1.CCc1cc(C(=O)N2CCC[C@@H](c3cccc(I)c3)[C@H]2C(=O)NC[3H])cc(-c2ccc(OC)c(C#N)c2)n1	801780
CCOc1cc(F)ccc1-c1cccc([C@@H]2CCCN(C(=O)CCc3cnn(C)n3)[C@@H]2C(=O)NC[3H])c1	801781
Cn1ncc(CCC(=O)N2CCC[C@@H](c3cccc(-c4ccc5[nH]c(=O)n(C)c5c4)c3)[C@H]2C(=O)NC[3H])n1	801782
Cc1ccc(Cl)cc1-c1cccc([C@@H]2CCCN(C(=O)CCc3cnn(C)n3)[C@@H]2C(=O)NC[3H])c1	801783
COc1ccc(-c2cccc([C@@H]3CCCN(C(=O)CCc4cnn(C)n4)[C@@H]3C(=O)NC[3H])c2)cc1C	801784
CCOc1ccccc1-c1cccc([C@@H]2CCCN(C(=O)CCc3cnn(C)n3)[C@@H]2C(=O)NC[3H])c1	801785
CC(C)NC(=O)c1cccc(-c2cccc([C@@H]3CCCN(C(=O)CCc4cnn(C)n4)[C@@H]3C(=O)NC[3H])c2)c1	801786
Cc1c(Cl)cccc1-c1cccc([C@@H]2CCCN(C(=O)CCc3cnn(C)n3)[C@@H]2C(=O)NC[3H])c1	801787
Cc1ccc(F)cc1-c1cccc([C@@H]2CCCN(C(=O)CCc3cnn(C)n3)[C@@H]2C(=O)NC[3H])c1	801788
Cn1ncc(CCC(=O)N2CCC[C@@H](c3cccc(C4=CC[C@H](C(C)(C)C)CC4)c3)[C@H]2C(=O)NC[3H])n1	801789
Cn1ncc(CCC(=O)N2CCC[C@@H](c3cccc(-c4ccc(Cl)c(C(=O)O)c4)c3)[C@H]2C(=O)NC[3H])n1	801790
Cn1ncc(CCC(=O)N2CCC[C@@H](c3cccc(-c4ccc(C(=O)O)c(F)c4)c3)[C@H]2C(=O)NC[3H])n1	801791
Cn1ncc(CCC(=O)N2CCC[C@@H](c3cccc(-c4cccc(CO)c4)c3)[C@H]2C(=O)NC[3H])n1	801792
Cn1ncc(CCC(=O)N2CCC[C@@H](c3cccc(-c4cccc(C(=O)O)c4)c3)[C@H]2C(=O)NC[3H])n1	801793
Cn1ncc(CCC(=O)N2CCC[C@@H](c3cccc(-c4ccc(C5(CO)CC5)cc4)c3)[C@H]2C(=O)NC[3H])n1	801794
Cn1ncc(CCC(=O)N2CCC[C@@H](c3cccc(-c4cccc(Cl)c4F)c3)[C@H]2C(=O)NC[3H])n1	801795
Cn1ncc(CCC(=O)N2CCC[C@@H](c3cccc(-c4ccc(C5(N)CCCC5)cc4)c3)[C@H]2C(=O)NC[3H])n1	801796
Cn1ncc(CCC(=O)N2CCC[C@@H](c3cccc(-c4cnn(-c5ccncc5)c4)c3)[C@H]2C(=O)NC[3H])n1	801797
COC(=O)c1cc(-c2cccc([C@@H]3CCCN(C(=O)CCc4cnn(C)n4)[C@@H]3C(=O)NC[3H])c2)ccc1Cl	801798
COc1cc(F)c(F)cc1-c1cccc([C@@H]2CCCN(C(=O)CCc3cnn(C)n3)[C@@H]2C(=O)NC[3H])c1	801799
Cn1ncc(CCC(=O)N2CCC[C@@H](c3cccc(-c4cccc(O)c4F)c3)[C@H]2C(=O)NC[3H])n1	801800
COC(=O)c1ccc(-c2cccc([C@@H]3CCCN(C(=O)CCc4cnn(C)n4)[C@@H]3C(=O)NC[3H])c2)o1	801801
Cn1ncc(CCC(=O)N2CCC[C@@H](c3cccc(-c4cnc5occc5c4)c3)[C@H]2C(=O)NC[3H])n1	801802
Cn1ncc(CCC(=O)N2CCC[C@@H](c3cccc(-c4ccc5c(c4)CCOC5)c3)[C@H]2C(=O)NC[3H])n1	801803
Cn1ncc(CCC(=O)N2CCC[C@@H](c3cccc(-c4cccc(C(C)(C)C)c4)c3)[C@H]2C(=O)NC[3H])n1	801804
Cc1cccc(-c2cccc([C@@H]3CCCN(C(=O)CCc4cnn(C)n4)[C@@H]3C(=O)NC[3H])c2)c1	801805
Cn1ncc(CCC(=O)N2CCC[C@@H](c3cccc(-c4cccc(-c5ccccc5)c4)c3)[C@H]2C(=O)NC[3H])n1	801806
Cn1ncc(CCC(=O)N2CCC[C@@H](c3cccc(-c4ccc(F)c(C(F)(F)F)c4)c3)[C@H]2C(=O)NC[3H])n1	801807
Cn1ncc(CCC(=O)N2CCC[C@@H](c3cccc(-c4cnc(N)nc4)c3)[C@H]2C(=O)NC[3H])n1	801808
Cn1ncc(CCC(=O)N2CCC[C@@H](c3cccc(-c4cccc(CC(=O)O)c4)c3)[C@H]2C(=O)NC[3H])n1	801809
CCOC(=O)c1ccc(-c2cccc([C@@H]3CCCN(C(=O)CCc4cnn(C)n4)[C@@H]3C(=O)NC[3H])c2)cc1F	801810
Cn1ncc(CCC(=O)N2CCC[C@@H](c3cccc(-c4ccc5ccc(O)cc5c4)c3)[C@H]2C(=O)NC[3H])n1	801811
COc1ncc(-c2cccc([C@@H]3CCCN(C(=O)CCc4cnn(C)n4)[C@@H]3C(=O)NC[3H])c2)cn1	801812
Cc1cc(-c2cccc([C@@H]3CCCN(C(=O)C4CC5(C4)NC(=O)NC5=O)[C@@H]3C(=O)NC[3H])c2)ccc1F	801813
Cc1nc2ccc(-c3cccc([C@@H]4CCCN(C(=O)C5CC6(C5)NC(=O)NC6=O)[C@@H]4C(=O)NC[3H])c3)cc2o1	801814
O=C1NC(=O)C2(CC(C(=O)N3CCC[C@@H](c4cccc(-c5ccc(Oc6ccccc6)cc5)c4)[C@H]3C(=O)NC[3H])C2)N1	801815
Cc1cc2cc(-c3cccc([C@@H]4CCCN(C(=O)C5CC6(C5)NC(=O)NC6=O)[C@@H]4C(=O)NC[3H])c3)ccc2[nH]1	801816
COc1ccc(C#N)cc1-c1cccc([C@@H]2CCCN(C(=O)C3CC4(C3)NC(=O)NC4=O)[C@@H]2C(=O)NC[3H])c1	801817
COc1ncc(Cl)cc1-c1cccc([C@@H]2CCCN(C(=O)C3CC4(C3)NC(=O)NC4=O)[C@@H]2C(=O)NC[3H])c1	801818
O=C1NC(=O)C2(CC(C(=O)N3CCC[C@@H](c4cccc(-c5ccc6c(c5)CCCO6)c4)[C@H]3C(=O)NC[3H])C2)N1	801819
CCCNC(=O)c1cccc(-c2cccc([C@@H]3CCCN(C(=O)C4CC5(C4)NC(=O)NC5=O)[C@@H]3C(=O)NC[3H])c2)c1	801820
Cc1ccc(C(N)=O)cc1-c1cccc([C@@H]2CCCN(C(=O)C3CC4(C3)NC(=O)NC4=O)[C@@H]2C(=O)NC[3H])c1	801821
COc1ccc(-c2cccc([C@@H]3CCCN(C(=O)C4CC5(C4)NC(=O)NC5=O)[C@@H]3C(=O)NC[3H])c2)cc1F	801822
O=C1NC(=O)C2(CC(C(=O)N3CCC[C@@H](c4cccc(-c5cccc(O)c5)c4)[C@H]3C(=O)NC[3H])C2)N1	801823
COc1ccc(-c2cccc([C@@H]3CCCN(C(=O)C4CC5(C4)NC(=O)NC5=O)[C@@H]3C(=O)NC[3H])c2)cc1C(=O)O	801824
COc1cc(CO)ccc1-c1cccc([C@@H]2CCCN(C(=O)C3CC4(C3)NC(=O)NC4=O)[C@@H]2C(=O)NC[3H])c1	801825
O=C1NC(=O)C2(CC(C(=O)N3CCC[C@@H](c4cccc(-c5ccc6ccc(=O)[nH]c6c5)c4)[C@H]3C(=O)NC[3H])C2)N1	801826
CC(C)OCc1cccc(-c2cccc([C@@H]3CCCN(C(=O)C4CC5(C4)NC(=O)NC5=O)[C@@H]3C(=O)NC[3H])c2)c1	801827
NC(=O)c1ccc(-c2cccc([C@@H]3CCCN(C(=O)C4CC5(C4)NC(=O)NC5=O)[C@@H]3C(=O)NC[3H])c2)cc1	801828
NCc1cccc(-c2cccc([C@@H]3CCCN(C(=O)C4CC5(C4)NC(=O)NC5=O)[C@@H]3C(=O)NC[3H])c2)c1	801829
CN(C)c1cc(-c2cccc([C@@H]3CCCN(C(=O)C4CC5(C4)NC(=O)NC5=O)[C@@H]3C(=O)NC[3H])c2)ccn1	801830
Cc1ccc(-c2cccc([C@@H]3CCCN(C(=O)C4CC5(C4)NC(=O)NC5=O)[C@@H]3C(=O)NC[3H])c2)cc1Cl	801831
O=C1NC(=O)C2(CC(C(=O)N3CCC[C@@H](c4cccc(-c5ccc(F)nc5)c4)[C@H]3C(=O)NC[3H])C2)N1	801832
O=C1NC(=O)C2(CC(C(=O)N3CCC[C@@H](c4cccc(-c5ccccc5)c4)[C@H]3C(=O)NC[3H])C2)N1	801833
CC(=O)Nc1cccc(-c2cccc([C@@H]3CCCN(C(=O)C4CC5(C4)NC(=O)NC5=O)[C@@H]3C(=O)NC[3H])c2)c1	801834
O=C1NC(=O)C2(CC(C(=O)N3CCC[C@@H](c4cccc(-c5ccc(Cl)c(F)c5)c4)[C@H]3C(=O)NC[3H])C2)N1	801835
COc1ccc(-c2cccc([C@@H]3CCCN(C(=O)C4CC5(C4)NC(=O)NC5=O)[C@@H]3C(=O)NC[3H])c2)cc1Cl	801836
Cc1cc(-c2cccc([C@@H]3CCCN(C(=O)C4CC5(C4)NC(=O)NC5=O)[C@@H]3C(=O)NC[3H])c2)ccc1OC(C)C	801837
Cc1ccc(-c2cccc([C@@H]3CCCN(C(=O)C4CC5(C4)NC(=O)NC5=O)[C@@H]3C(=O)NC[3H])c2)cc1	801838
O=C1NC(=O)C2(CC(C(=O)N3CCC[C@@H](c4cccc(-c5cccc(Cl)c5)c4)[C@H]3C(=O)NC[3H])C2)N1	801839
Cc1cc(C)cc(-c2cccc([C@@H]3CCCN(C(=O)C4CC5(C4)NC(=O)NC5=O)[C@@H]3C(=O)NC[3H])c2)c1	801840
COc1cc(-c2cccc([C@@H]3CCCN(C(=O)C4CC5(C4)NC(=O)NC5=O)[C@@H]3C(=O)NC[3H])c2)cc(OC)c1OC	801841
O=C1NC(=O)C2(CC(C(=O)N3CCC[C@@H](c4cccc(-c5ccc(C(F)(F)F)cc5)c4)[C@H]3C(=O)NC[3H])C2)N1	801842
CCc1cccc(-c2cccc([C@@H]3CCCN(C(=O)C4CC5(C4)NC(=O)NC5=O)[C@@H]3C(=O)NC[3H])c2)c1	801843
Cn1cc(-n2ccc(CN3C[C@@H](c4ccc(-c5ccc(S(C)(=O)=O)cc5)cc4)C4(C3)CN(C(=O)CCCC(=O)NC[3H])C4)c2)cn1	801844
Cn1cc(-n2ccc(CN3C[C@@H](c4ccc(-c5cc(Cl)cc(C(=O)O)c5)cc4)C4(C3)CN(C(=O)CCCC(=O)NC[3H])C4)c2)cn1	801845
Cc1ccc2cc(-c3ccc([C@@H]4CN(Cc5ccn(-c6cnn(C)c6)c5)CC45CN(C(=O)CCCC(=O)NC[3H])C5)cc3)ccc2n1	801846
Cn1cc(-n2ccc(CN3C[C@@H](c4ccc(-c5ccc6c(c5)COC(=O)N6)cc4)C4(C3)CN(C(=O)CCCC(=O)NC[3H])C4)c2)cn1	801847
CCOC(=O)c1cccc(-c2ccc([C@@H]3CN(Cc4ccn(-c5cnn(C)c5)c4)CC34CN(C(=O)CCCC(=O)NC[3H])C4)cc2)c1	801848
COC(=O)c1cc(-c2ccc([C@@H]3CN(Cc4ccn(-c5cnn(C)c5)c4)CC34CN(C(=O)CCCC(=O)NC[3H])C4)cc2)ccc1O	801849
CCN(CC)c1ncc(-c2ccc([C@@H]3CN(Cc4ccn(-c5cnn(C)c5)c4)CC34CN(C(=O)CCCC(=O)NC[3H])C4)cc2)cn1	801850
CNC(=O)c1ccc(-c2ccc([C@@H]3CN(Cc4ccn(-c5cnn(C)c5)c4)CC34CN(C(=O)CCCC(=O)NC[3H])C4)cc2)cc1	801851
CCNC(=O)c1ccc(-c2ccc([C@@H]3CN(Cc4ccn(-c5cnn(C)c5)c4)CC34CN(C(=O)CCCC(=O)NC[3H])C4)cc2)cc1	801852
Cn1cc(-n2ccc(CN3C[C@@H](c4ccc(-c5cccc(C(=O)NC6CC6)c5)cc4)C4(C3)CN(C(=O)CCCC(=O)NC[3H])C4)c2)cn1	801853
COC(=O)c1cc(-c2ccc([C@@H]3CN(Cc4ccn(-c5cnn(C)c5)c4)CC34CN(C(=O)CCCC(=O)NC[3H])C4)cc2)ccc1C	801854
Cn1cc(-n2ccc(CN3C[C@@H](c4ccc(-c5cc(F)cc(C(F)(F)F)c5)cc4)C4(C3)CN(C(=O)CCCC(=O)NC[3H])C4)c2)cn1	801855
COC(=O)c1cc(Cl)cc(-c2ccc([C@@H]3CN(Cc4ccn(-c5cnn(C)c5)c4)CC34CN(C(=O)CCCC(=O)NC[3H])C4)cc2)c1	801856
COc1ncc(-c2ccc([C@@H]3CN(Cc4ccn(-c5cnn(C)c5)c4)CC34CN(C(=O)CCCC(=O)NC[3H])C4)cc2)cc1C	801857
Cn1cc(-n2ccc(CN3C[C@@H](c4ccc(-c5cccc6ccccc56)cc4)C4(C3)CN(C(=O)CCCC(=O)NC[3H])C4)c2)cn1	801858
COc1cc(-c2ccc([C@@H]3CN(Cc4ccn(-c5cnn(C)c5)c4)CC34CN(C(=O)CCCC(=O)NC[3H])C4)cc2)ccc1Cl	801859
COC(=O)Cc1ccc(-c2ccc([C@@H]3CN(Cc4ccn(-c5cnn(C)c5)c4)CC34CN(C(=O)CCCC(=O)NC[3H])C4)cc2)cc1	801860
Cn1cc(-n2ccc(CN3C[C@@H](c4ccc(I)cc4)C4(C3)CN(C(=O)CCCC(=O)NC[3H])C4)c2)cn1	801861
CCCOc1ccc(-c2ccc([C@@H]3CN(Cc4ccn(-c5cnn(C)c5)c4)CC34CN(C(=O)CCCC(=O)NC[3H])C4)cc2)cc1Cl	801862
COc1ccc2cc(-c3ccc([C@@H]4CN(Cc5ccn(-c6cnn(C)c6)c5)CC45CN(C(=O)CCCC(=O)NC[3H])C5)cc3)ccc2c1	801863
COc1cccc(-c2ccc([C@@H]3CN(Cc4ccn(-c5cnn(C)c5)c4)CC34CN(C(=O)CCCC(=O)NC[3H])C4)cc2)c1OC	801864
CCN(CC)Cc1ccc(-c2ccc([C@@H]3CN(Cc4ccn(-c5cnn(C)c5)c4)CC34CN(C(=O)CCCC(=O)NC[3H])C4)cc2)cc1	801865
CCn1ccc(-c2ccc([C@@H]3CN(Cc4ccn(-c5cnn(C)c5)c4)CC34CN(C(=O)CCCC(=O)NC[3H])C4)cc2)n1	801866
Cn1cc(-n2ccc(CN3C[C@@H](c4ccc(-c5cccc6c5OCC6)cc4)C4(C3)CN(C(=O)CCCC(=O)NC[3H])C4)c2)cn1	801867
Cn1cc(-n2ccc(CN3C[C@@H](c4ccc(-c5ccc(F)c(N)c5)cc4)C4(C3)CN(C(=O)CCCC(=O)NC[3H])C4)c2)cn1	801868
CCOc1cc(F)ccc1-c1ccc([C@@H]2CN(Cc3ccn(-c4cnn(C)c4)c3)CC23CN(C(=O)CCCC(=O)NC[3H])C3)cc1	801869
Cn1cc(-n2ccc(CN3C[C@@H](c4ccc(-c5ccc6[nH]c(=O)n(C)c6c5)cc4)C4(C3)CN(C(=O)CCCC(=O)NC[3H])C4)c2)cn1	801870
Cc1ccc(Cl)cc1-c1ccc([C@@H]2CN(Cc3ccn(-c4cnn(C)c4)c3)CC23CN(C(=O)CCCC(=O)NC[3H])C3)cc1	801871
COc1ccc(-c2ccc([C@@H]3CN(Cc4ccn(-c5cnn(C)c5)c4)CC34CN(C(=O)CCCC(=O)NC[3H])C4)cc2)cc1C	801872
CCOc1ccccc1-c1ccc([C@@H]2CN(Cc3ccn(-c4cnn(C)c4)c3)CC23CN(C(=O)CCCC(=O)NC[3H])C3)cc1	801873
CC(=O)c1cccc(-c2cccc([C@@H]3CCCN(C(=O)CCn4ncn(C)c4=O)[C@@H]3C(=O)NC[3H])c2)c1	801874
O=C(CCCC(=O)N1CC2(C1)CN(C(=O)c1cc(C3CC3)[nH]c(=O)c1)C[C@H]2c1ccc(-c2ccc3c(c2)CCCO3)cc1)NC[3H]	801875
Cn1cnn(CCC(=O)N2CCC[C@@H](c3cccc(-c4ccc(CCC(=O)O)cc4)c3)[C@H]2C(=O)NC[3H])c1=O	801876
CCCNC(=O)c1cccc(-c2ccc([C@@H]3CN(C(=O)c4cc(C5CC5)[nH]c(=O)c4)CC34CN(C(=O)CCCC(=O)NC[3H])C4)cc2)c1	801877
Cc1ccc(C(N)=O)cc1-c1ccc([C@@H]2CN(C(=O)c3cc(C4CC4)[nH]c(=O)c3)CC23CN(C(=O)CCCC(=O)NC[3H])C3)cc1	801878
Cn1cnn(CCC(=O)N2CCC[C@@H](c3cccc(-c4cccc(N)c4)c3)[C@H]2C(=O)NC[3H])c1=O	801879
COc1ccc(-c2ccc([C@@H]3CN(C(=O)c4cc(C5CC5)[nH]c(=O)c4)CC34CN(C(=O)CCCC(=O)NC[3H])C4)cc2)cc1F	801880
O=C(CCCC(=O)N1CC2(C1)CN(C(=O)c1cc(C3CC3)[nH]c(=O)c1)C[C@H]2c1ccc(-c2cccc(O)c2)cc1)NC[3H]	801881
CCOc1ccc(-c2cccc([C@@H]3CCCN(C(=O)CCn4ncn(C)c4=O)[C@@H]3C(=O)NC[3H])c2)cc1	801882
COc1ccc(-c2ccc([C@@H]3CN(C(=O)c4cc(C5CC5)[nH]c(=O)c4)CC34CN(C(=O)CCCC(=O)NC[3H])C4)cc2)cc1C(=O)O	801883
Cn1cnn(CCC(=O)N2CCC[C@@H](c3cccc(-c4ccc(Cl)c(Cl)c4)c3)[C@H]2C(=O)NC[3H])c1=O	801884
COc1cc(CO)ccc1-c1ccc([C@@H]2CN(C(=O)c3cc(C4CC4)[nH]c(=O)c3)CC23CN(C(=O)CCCC(=O)NC[3H])C3)cc1	801885
CCCCc1ccc(-c2cccc([C@@H]3CCCN(C(=O)CCn4ncn(C)c4=O)[C@@H]3C(=O)NC[3H])c2)cc1	801886
O=C(CCCC(=O)N1CC2(C1)CN(C(=O)c1cc(C3CC3)[nH]c(=O)c1)C[C@H]2c1ccc(-c2ccc3ccc(=O)[nH]c3c2)cc1)NC[3H]	801887
Cn1cnn(CCC(=O)N2CCC[C@@H](c3cccc(-c4ccc5c(c4)OCO5)c3)[C@H]2C(=O)NC[3H])c1=O	801888
Cn1cnn(CCC(=O)N2CCC[C@@H](c3cccc(-c4ccc(-c5ccccc5)cc4)c3)[C@H]2C(=O)NC[3H])c1=O	801889
CN(C)CCc1ccc(-c2ccc([C@@H]3CN(C(=O)c4cc(C5CC5)[nH]c(=O)c4)CC34CN(C(=O)CCCC(=O)NC[3H])C4)cc2)cc1	801890
Cn1cnn(CCC(=O)N2CCC[C@@H](c3cccc(-c4cnn(C(C)(C)C)c4)c3)[C@H]2C(=O)NC[3H])c1=O	801891
Cn1cnn(CCC(=O)N2CCC[C@@H](c3cccc(-c4cccc(S(N)(=O)=O)c4)c3)[C@H]2C(=O)NC[3H])c1=O	801892
CC(C)OCc1cccc(-c2ccc([C@@H]3CN(C(=O)c4cc(C5CC5)[nH]c(=O)c4)CC34CN(C(=O)CCCC(=O)NC[3H])C4)cc2)c1	801893
Cn1cnn(CCC(=O)N2CCC[C@@H](c3cccc(-c4cccc5c4OCCO5)c3)[C@H]2C(=O)NC[3H])c1=O	801894
NCc1cccc(-c2ccc([C@@H]3CN(C(=O)c4cc(C5CC5)[nH]c(=O)c4)CC34CN(C(=O)CCCC(=O)NC[3H])C4)cc2)c1	801895
CN(C)c1cc(-c2ccc([C@@H]3CN(C(=O)c4cc(C5CC5)[nH]c(=O)c4)CC34CN(C(=O)CCCC(=O)NC[3H])C4)cc2)ccn1	801896
CC(C)(C)OCc1ccc(-c2ccc([C@@H]3CN(C(=O)c4cc(C5CC5)[nH]c(=O)c4)CC34CN(C(=O)CCCC(=O)NC[3H])C4)cc2)cc1	801897
Cc1ccc(-c2ccc([C@@H]3CN(C(=O)c4cc(C5CC5)[nH]c(=O)c4)CC34CN(C(=O)CCCC(=O)NC[3H])C4)cc2)cc1Cl	801898
O=C(CCCC(=O)N1CC2(C1)CN(C(=O)c1cc(C3CC3)[nH]c(=O)c1)C[C@H]2c1ccc(-c2ccccc2)cc1)NC[3H]	801899
CC(=O)Nc1cccc(-c2ccc([C@@H]3CN(C(=O)c4cc(C5CC5)[nH]c(=O)c4)CC34CN(C(=O)CCCC(=O)NC[3H])C4)cc2)c1	801900
O=C(CCCC(=O)N1CC2(C1)CN(C(=O)c1cc(C3CC3)[nH]c(=O)c1)C[C@H]2c1ccc(-c2ccc(Cl)c(F)c2)cc1)NC[3H]	801901
O=C(CCCC(=O)N1CC2(C1)CN(C(=O)c1cc(C3CC3)[nH]c(=O)c1)C[C@H]2c1ccc(-c2ccc(CO)cc2)cc1)NC[3H]	801902
COc1ccc(-c2ccc([C@@H]3CN(C(=O)c4cc(C5CC5)[nH]c(=O)c4)CC34CN(C(=O)CCCC(=O)NC[3H])C4)cc2)cc1Cl	801903
COc1ccc(-c2cccc([C@@H]3CCCN(C(=O)CCn4ncn(C)c4=O)[C@@H]3C(=O)NC[3H])c2)cn1	801904
COc1ncc(-c2ccc([C@@H]3CN(C(=O)c4cccc5oc(C)nc45)CC34CN(C(=O)CCCC(=O)NC[3H])C4)cc2)cc1Cl	801905
COc1cc(C(=O)O)ccc1-c1ccc([C@@H]2CN(C(=O)c3cccc4oc(C)nc34)CC23CN(C(=O)CCCC(=O)NC[3H])C3)cc1	801906
Cc1nc2c(C(=O)N3C[C@@H](c4ccc(-c5ccc(F)c(CN(C)C)c5)cc4)C4(CN(C(=O)CCCC(=O)NC[3H])C4)C3)cccc2o1	801907
Cc1ccc(-c2ccc([C@@H]3CN(C(=O)c4cccc5oc(C)nc45)CC34CN(C(=O)CCCC(=O)NC[3H])C4)cc2)c(Cl)c1	801908
CC(=O)c1ccc(-c2ccc([C@@H]3CN(C(=O)c4cccc5oc(C)nc45)CC34CN(C(=O)CCCC(=O)NC[3H])C4)cc2)cc1	801909
COC(=O)c1cc(F)cc(-c2ccc([C@@H]3CN(C(=O)c4cccc5oc(C)nc45)CC34CN(C(=O)CCCC(=O)NC[3H])C4)cc2)c1	801910
Cc1nc2c(C(=O)N3C[C@@H](c4ccc(-c5ccc6c(c5)CCC6)cc4)C4(CN(C(=O)CCCC(=O)NC[3H])C4)C3)cccc2o1	801911
CNC(=O)Nc1ccc(-c2ccc([C@@H]3CN(C(=O)c4cccc5oc(C)nc45)CC34CN(C(=O)CCCC(=O)NC[3H])C4)cc2)cc1	801912
COc1c(C)cc(-c2ccc([C@@H]3CN(C(=O)c4cccc5oc(C)nc45)CC34CN(C(=O)CCCC(=O)NC[3H])C4)cc2)cc1C	801913
Cc1nc2c(C(=O)N3C[C@@H](c4ccc(-c5cccc(CCC(=O)O)c5)cc4)C4(CN(C(=O)CCCC(=O)NC[3H])C4)C3)cccc2o1	801914
COc1cc(-c2ccc([C@@H]3CN(C(=O)c4cccc5oc(C)nc45)CC34CN(C(=O)CCCC(=O)NC[3H])C4)cc2)ccc1C	801915
Cc1nc2c(C(=O)N3C[C@@H](c4ccc(-c5cccc6ccoc56)cc4)C4(CN(C(=O)CCCC(=O)NC[3H])C4)C3)cccc2o1	801916
Cc1nc2c(C(=O)N3C[C@@H](c4ccc(-c5ccccc5CO)cc4)C4(CN(C(=O)CCCC(=O)NC[3H])C4)C3)cccc2o1	801917
Cc1nc2c(C(=O)N3C[C@@H](c4ccc(-c5ccc(F)c(C)c5)cc4)C4(CN(C(=O)CCCC(=O)NC[3H])C4)C3)cccc2o1	801918
Cc1nc2ccc(-c3ccc([C@@H]4CN(C(=O)c5cccc6oc(C)nc56)CC45CN(C(=O)CCCC(=O)NC[3H])C5)cc3)cc2o1	801919
Cc1nc2c(C(=O)N3C[C@@H](c4ccc(-c5ccc(Oc6ccccc6)cc5)cc4)C4(CN(C(=O)CCCC(=O)NC[3H])C4)C3)cccc2o1	801920
Cc1cc2cc(-c3ccc([C@@H]4CN(C(=O)c5cccc6oc(C)nc56)CC45CN(C(=O)CCCC(=O)NC[3H])C5)cc3)ccc2[nH]1	801921
COc1ccc(C#N)cc1-c1ccc([C@@H]2CN(C(=O)c3cccc4oc(C)nc34)CC23CN(C(=O)CCCC(=O)NC[3H])C3)cc1	801922
COc1ncc(Cl)cc1-c1ccc([C@@H]2CN(C(=O)c3cccc4oc(C)nc34)CC23CN(C(=O)CCCC(=O)NC[3H])C3)cc1	801923
Cc1nc2c(C(=O)N3C[C@@H](c4ccc(-c5ccc6c(c5)CCCO6)cc4)C4(CN(C(=O)CCCC(=O)NC[3H])C4)C3)cccc2o1	801924
CCCNC(=O)c1cccc(-c2ccc([C@@H]3CN(C(=O)c4cccc5oc(C)nc45)CC34CN(C(=O)CCCC(=O)NC[3H])C4)cc2)c1	801925
COc1ccc(-c2ccc([C@@H]3CN(C(=O)c4cccc5oc(C)nc45)CC34CN(C(=O)CCCC(=O)NC[3H])C4)cc2)cc1F	801926
Cc1nc2c(C(=O)N3C[C@@H](c4ccc(-c5cccc(O)c5)cc4)C4(CN(C(=O)CCCC(=O)NC[3H])C4)C3)cccc2o1	801927
COc1ccc(-c2ccc([C@@H]3CN(C(=O)c4cccc5oc(C)nc45)CC34CN(C(=O)CCCC(=O)NC[3H])C4)cc2)cc1C(=O)O	801928
COc1cc(CO)ccc1-c1ccc([C@@H]2CN(C(=O)c3cccc4oc(C)nc34)CC23CN(C(=O)CCCC(=O)NC[3H])C3)cc1	801929
Cc1nc2c(C(=O)N3C[C@@H](c4ccc(-c5ccc6ccc(=O)[nH]c6c5)cc4)C4(CN(C(=O)CCCC(=O)NC[3H])C4)C3)cccc2o1	801930
Cc1nc2c(C(=O)N3C[C@@H](c4ccc(-c5cccc(COC(C)C)c5)cc4)C4(CN(C(=O)CCCC(=O)NC[3H])C4)C3)cccc2o1	801931
Cc1nc2c(C(=O)N3C[C@@H](c4ccc(-c5ccc(C(N)=O)cc5)cc4)C4(CN(C(=O)CCCC(=O)NC[3H])C4)C3)cccc2o1	801932
Cc1nc2c(C(=O)N3C[C@@H](c4ccc(-c5cccc(CN)c5)cc4)C4(CN(C(=O)CCCC(=O)NC[3H])C4)C3)cccc2o1	801933
Cc1nc2c(C(=O)N3C[C@@H](c4ccc(-c5ccnc(N(C)C)c5)cc4)C4(CN(C(=O)CCCC(=O)NC[3H])C4)C3)cccc2o1	801934
COc1ccc(Cl)cc1-c1ccc([C@@H]2CN(Cc3cn(-c4ccncc4)nc3C)CC23CN(C(=O)CCCC(=O)NC[3H])C3)cc1	801935
Cc1nn(-c2ccncc2)cc1CN1C[C@@H](c2ccc(-c3cc(CO)ccc3Cl)cc2)C2(C1)CN(C(=O)CCCC(=O)NC[3H])C2	801936
Cc1nn(-c2ccncc2)cc1CN1C[C@@H](c2ccc(-c3cc(F)ccc3OC(C)C)cc2)C2(C1)CN(C(=O)CCCC(=O)NC[3H])C2	801937
Cc1nn(-c2ccncc2)cc1CN1C[C@@H](c2ccc(-c3ccc(OC(F)(F)F)cc3)cc2)C2(C1)CN(C(=O)CCCC(=O)NC[3H])C2	801938
COc1ncc(-c2ccc([C@@H]3CN(Cc4cn(-c5ccncc5)nc4C)CC34CN(C(=O)CCCC(=O)NC[3H])C4)cc2)cc1Cl	801939
COc1cc(C(=O)O)ccc1-c1ccc([C@@H]2CN(Cc3cn(-c4ccncc4)nc3C)CC23CN(C(=O)CCCC(=O)NC[3H])C3)cc1	801940
Cc1nn(-c2ccncc2)cc1CN1C[C@@H](c2ccc(-c3ccc(F)c(CN(C)C)c3)cc2)C2(C1)CN(C(=O)CCCC(=O)NC[3H])C2	801941
Cc1ccc(-c2ccc([C@@H]3CN(Cc4cn(-c5ccncc5)nc4C)CC34CN(C(=O)CCCC(=O)NC[3H])C4)cc2)c(Cl)c1	801942
CC(=O)c1ccc(-c2ccc([C@@H]3CN(Cc4cn(-c5ccncc5)nc4C)CC34CN(C(=O)CCCC(=O)NC[3H])C4)cc2)cc1	801943
COC(=O)c1cc(F)cc(-c2ccc([C@@H]3CN(Cc4cn(-c5ccncc5)nc4C)CC34CN(C(=O)CCCC(=O)NC[3H])C4)cc2)c1	801944
Cc1nn(-c2ccncc2)cc1CN1C[C@@H](c2ccc(-c3ccc4c(c3)CCC4)cc2)C2(C1)CN(C(=O)CCCC(=O)NC[3H])C2	801945
CNC(=O)Nc1ccc(-c2ccc([C@@H]3CN(Cc4cn(-c5ccncc5)nc4C)CC34CN(C(=O)CCCC(=O)NC[3H])C4)cc2)cc1	801946
COc1c(C)cc(-c2ccc([C@@H]3CN(Cc4cn(-c5ccncc5)nc4C)CC34CN(C(=O)CCCC(=O)NC[3H])C4)cc2)cc1C	801947
Cc1nn(-c2ccncc2)cc1CN1C[C@@H](c2ccc(-c3cccc(CCC(=O)O)c3)cc2)C2(C1)CN(C(=O)CCCC(=O)NC[3H])C2	801948
COc1cc(-c2ccc([C@@H]3CN(Cc4cn(-c5ccncc5)nc4C)CC34CN(C(=O)CCCC(=O)NC[3H])C4)cc2)ccc1C	801949
Cc1nn(-c2ccncc2)cc1CN1C[C@@H](c2ccc(-c3cccc4ccoc34)cc2)C2(C1)CN(C(=O)CCCC(=O)NC[3H])C2	801950
Cc1nn(-c2ccncc2)cc1CN1C[C@@H](c2ccc(-c3ccccc3CO)cc2)C2(C1)CN(C(=O)CCCC(=O)NC[3H])C2	801951
Cc1cc(-c2ccc([C@@H]3CN(Cc4cn(-c5ccncc5)nc4C)CC34CN(C(=O)CCCC(=O)NC[3H])C4)cc2)ccc1F	801952
Cc1nn(-c2ccncc2)cc1CN1C[C@@H](c2ccc(-c3ccc(Oc4ccccc4)cc3)cc2)C2(C1)CN(C(=O)CCCC(=O)NC[3H])C2	801953
Cc1cc2cc(-c3ccc([C@@H]4CN(Cc5cn(-c6ccncc6)nc5C)CC45CN(C(=O)CCCC(=O)NC[3H])C5)cc3)ccc2[nH]1	801954
COc1ccc(C#N)cc1-c1ccc([C@@H]2CN(Cc3cn(-c4ccncc4)nc3C)CC23CN(C(=O)CCCC(=O)NC[3H])C3)cc1	801955
COc1ncc(Cl)cc1-c1ccc([C@@H]2CN(Cc3cn(-c4ccncc4)nc3C)CC23CN(C(=O)CCCC(=O)NC[3H])C3)cc1	801956
Cc1nn(-c2ccncc2)cc1CN1C[C@@H](c2ccc(-c3ccc4c(c3)CCCO4)cc2)C2(C1)CN(C(=O)CCCC(=O)NC[3H])C2	801957
Cc1ccc(C(N)=O)cc1-c1ccc([C@@H]2CN(Cc3cn(-c4ccncc4)nc3C)CC23CN(C(=O)CCCC(=O)NC[3H])C3)cc1	801958
COc1ccc(-c2ccc([C@@H]3CN(Cc4cn(-c5ccncc5)nc4C)CC34CN(C(=O)CCCC(=O)NC[3H])C4)cc2)cc1F	801959
Cc1nn(-c2ccncc2)cc1CN1C[C@@H](c2ccc(-c3cccc(O)c3)cc2)C2(C1)CN(C(=O)CCCC(=O)NC[3H])C2	801960
COc1ccc(-c2ccc([C@@H]3CN(Cc4cn(-c5ccncc5)nc4C)CC34CN(C(=O)CCCC(=O)NC[3H])C4)cc2)cc1C(=O)O	801961
COc1cc(CO)ccc1-c1ccc([C@@H]2CN(Cc3cn(-c4ccncc4)nc3C)CC23CN(C(=O)CCCC(=O)NC[3H])C3)cc1	801962
Cc1nn(-c2ccncc2)cc1CN1C[C@@H](c2ccc(-c3ccc(CCN(C)C)cc3)cc2)C2(C1)CN(C(=O)CCCC(=O)NC[3H])C2	801963
Cc1nn(-c2ccncc2)cc1CN1C[C@@H](c2ccc(-c3cccc(COC(C)C)c3)cc2)C2(C1)CN(C(=O)CCCC(=O)NC[3H])C2	801964
CONC(=O)c1ccc(-c2ccc([C@@H]3CN(CCOCc4ccccc4)CC34CN(C(=O)CCCC(=O)NC[3H])C4)cc2)cc1	801965
CCOc1cccc(-c2ccc([C@@H]3CN(CCOCc4ccccc4)CC34CN(C(=O)CCCC(=O)NC[3H])C4)cc2)c1	801966
COc1cccc2cc(-c3ccc([C@@H]4CN(CCOCc5ccccc5)CC45CN(C(=O)CCCC(=O)NC[3H])C5)cc3)oc12	801967
COc1cc(F)cc(-c2ccc([C@@H]3CN(CCOCc4ccccc4)CC34CN(C(=O)CCCC(=O)NC[3H])C4)cc2)c1	801968
CC(C)Oc1ccc(-c2ccc([C@@H]3CN(CCOCc4ccccc4)CC34CN(C(=O)CCCC(=O)NC[3H])C4)cc2)cc1F	801969
O=C(CCCC(=O)N1CC2(CN(CCOCc3ccccc3)C[C@H]2c2ccc(-c3cccc4c3CCO4)cc2)C1)NC[3H]	801970
CCNC(=O)c1cccc(-c2ccc([C@@H]3CN(CCOCc4ccccc4)CC34CN(C(=O)CCCC(=O)NC[3H])C4)cc2)c1	801971
COC(=O)c1cccc(-c2ccc([C@@H]3CN(CCOCc4ccccc4)CC34CN(C(=O)CCCC(=O)NC[3H])C4)cc2)c1	801972
Nc1cc(-c2ccc([C@@H]3CN(CCOCc4ccccc4)CC34CN(C(=O)CCCC(=O)NC[3H])C4)cc2)ccc1Cl	801973
COc1cc(C(=O)O)cc(-c2ccc([C@@H]3CN(CCOCc4ccccc4)CC34CN(C(=O)CCCC(=O)NC[3H])C4)cc2)c1	801974
Cc1cc(-c2ccc([C@@H]3CN(CCOCc4ccccc4)CC34CN(C(=O)CCCC(=O)NC[3H])C4)cc2)ccc1Cl	801975
O=C(CCCC(=O)N1CC2(CN(CCOCc3ccccc3)C[C@H]2c2ccc(-c3cccc4c3OCCCO4)cc2)C1)NC[3H]	801976
CC(C)(C)c1ccc(-c2ccc([C@@H]3CN(CCOCc4ccccc4)CC34CN(C(=O)CCCC(=O)NC[3H])C4)cc2)cc1	801977
O=C(CCCC(=O)N1CC2(CN(CCOCc3ccccc3)C[C@H]2c2ccc(-c3ccc([C@@H]4CCC(=O)N4)cc3)cc2)C1)NC[3H]	801978
O=C(CCCC(=O)N1CC2(CN(CCOCc3ccccc3)C[C@H]2c2ccc(-c3ccc4c(c3)CCCNC4=O)cc2)C1)NC[3H]	801979
CC(C)c1nn(C)cc1-c1ccc([C@@H]2CN(CCOCc3ccccc3)CC23CN(C(=O)CCCC(=O)NC[3H])C3)cc1	801980
CCc1ccc(-c2ccc([C@@H]3CN(CCOCc4ccccc4)CC34CN(C(=O)CCCC(=O)NC[3H])C4)cc2)cc1	801981
O=C(CCCC(=O)N1CC2(CN(CCOCc3ccccc3)C[C@H]2c2ccc(-c3cc(F)cc(F)c3)cc2)C1)NC[3H]	801982
COC(=O)c1cc(O)cc(-c2ccc([C@@H]3CN(CCOCc4ccccc4)CC34CN(C(=O)CCCC(=O)NC[3H])C4)cc2)c1	801983
Cn1nnc2ccc(-c3ccc([C@@H]4CN(CCOCc5ccccc5)CC45CN(C(=O)CCCC(=O)NC[3H])C5)cc3)cc21	801984
CC(=O)c1cccc(-c2ccc([C@@H]3CN(CCOCc4ccccc4)CC34CN(C(=O)CCCC(=O)NC[3H])C4)cc2)c1	801985
O=C(O)CCc1ccc(-c2ccc([C@@H]3CN(CCOCc4ccccc4)CC34CN(C(=O)CCCC(=O)NC[3H])C4)cc2)cc1	801986
Nc1cccc(-c2ccc([C@@H]3CN(CCOCc4ccccc4)CC34CN(C(=O)CCCC(=O)NC[3H])C4)cc2)c1	801987
O=C(CCCC(=O)N1CC2(CN(CCOCc3ccccc3)C[C@H]2c2ccc(-c3ccc(Cl)c(Cl)c3)cc2)C1)NC[3H]	801988
CCCCc1ccc(-c2ccc([C@@H]3CN(CCOCc4ccccc4)CC34CN(C(=O)CCCC(=O)NC[3H])C4)cc2)cc1	801989
O=C(CCCC(=O)N1CC2(CN(CCOCc3ccccc3)C[C@H]2c2ccc(-c3ccc4c(c3)OCO4)cc2)C1)NC[3H]	801990
O=C(CCCC(=O)N1CC2(CN(CCOCc3ccccc3)C[C@H]2c2ccc(-c3ccc(-c4ccccc4)cc3)cc2)C1)NC[3H]	801991
CC(C)(C)n1cc(-c2ccc([C@@H]3CN(CCOCc4ccccc4)CC34CN(C(=O)CCCC(=O)NC[3H])C4)cc2)cn1	801992
NS(=O)(=O)c1cccc(-c2ccc([C@@H]3CN(CCOCc4ccccc4)CC34CN(C(=O)CCCC(=O)NC[3H])C4)cc2)c1	801993
O=C(CCCC(=O)N1CC2(CN(CCOCc3ccccc3)C[C@H]2c2ccc(-c3cccc4c3OCCO4)cc2)C1)NC[3H]	801994
COc1ccc(-c2ccc([C@@H]3CN(CCOCc4ccccc4)CC34CN(C(=O)CCCC(=O)NC[3H])C4)cc2)cn1	801995
CC(C)NC(=O)c1cccc(-c2cccc([C@@H]3CCCN(Cc4ccc(O)c(F)c4)[C@@H]3C(=O)NC[3H])c2)c1	801996
Cc1c(Cl)cccc1-c1cccc([C@@H]2CCCN(Cc3ccc(O)c(F)c3)[C@@H]2C(=O)NC[3H])c1	801997
Cc1ccc(F)cc1-c1cccc([C@@H]2CCCN(Cc3ccc(O)c(F)c3)[C@@H]2C(=O)NC[3H])c1	801998
CC(C)(C)[C@H]1CC=C(c2cccc([C@@H]3CCCN(Cc4ccc(O)c(F)c4)[C@@H]3C(=O)NC[3H])c2)CC1	801999
O=C(O)c1cc(-c2cccc([C@@H]3CCCN(Cc4ccc(O)c(F)c4)[C@@H]3C(=O)NC[3H])c2)ccc1Cl	802000
O=C(O)c1ccc(-c2cccc([C@@H]3CCCN(Cc4ccc(O)c(F)c4)[C@@H]3C(=O)NC[3H])c2)cc1F	802001
O=C(NC[3H])[C@@H]1[C@H](c2cccc(-c3cccc(CO)c3)c2)CCCN1Cc1ccc(O)c(F)c1	802002
O=C(O)c1cccc(-c2cccc([C@@H]3CCCN(Cc4ccc(O)c(F)c4)[C@@H]3C(=O)NC[3H])c2)c1	802003
O=C(NC[3H])[C@@H]1[C@H](c2cccc(-c3ccc(C4(CO)CC4)cc3)c2)CCCN1Cc1ccc(O)c(F)c1	802004
O=C(NC[3H])[C@@H]1[C@H](c2cccc(-c3cccc(Cl)c3F)c2)CCCN1Cc1ccc(O)c(F)c1	802005
NC1(c2ccc(-c3cccc([C@@H]4CCCN(Cc5ccc(O)c(F)c5)[C@@H]4C(=O)NC[3H])c3)cc2)CCCC1	802006
COC(=O)c1cc(-c2cccc([C@@H]3CCCN(Cc4ccc(O)c(F)c4)[C@@H]3C(=O)NC[3H])c2)ccc1Cl	802007
NS(=O)(=O)c1ccc(-c2cccc([C@@H]3CCCN(Cc4ccc(O)c(F)c4)[C@@H]3C(=O)NC[3H])c2)cc1	802008
COc1cc(F)c(F)cc1-c1cccc([C@@H]2CCCN(Cc3ccc(O)c(F)c3)[C@@H]2C(=O)NC[3H])c1	802009
O=C(NC[3H])[C@@H]1[C@H](c2cccc(-c3cccc(O)c3F)c2)CCCN1Cc1ccc(O)c(F)c1	802010
O=C(NC[3H])[C@@H]1[C@H](c2cccc(-c3cnc4occc4c3)c2)CCCN1Cc1ccc(O)c(F)c1	802011
O=C(NC[3H])[C@@H]1[C@H](c2cccc(-c3ccc(F)c(Cl)c3)c2)CCCN1Cc1ccc(O)c(F)c1	802012
O=C(NC[3H])[C@@H]1[C@H](c2cccc(-c3ccc4c(c3)CCOC4)c2)CCCN1Cc1ccc(O)c(F)c1	802013
CC(C)(C)c1cccc(-c2cccc([C@@H]3CCCN(Cc4ccc(O)c(F)c4)[C@@H]3C(=O)NC[3H])c2)c1	802014
Cc1cccc(-c2cccc([C@@H]3CCCN(Cc4ccc(O)c(F)c4)[C@@H]3C(=O)NC[3H])c2)c1	802015
O=C(NC[3H])[C@@H]1[C@H](c2cccc(-c3cccc(-c4ccccc4)c3)c2)CCCN1Cc1ccc(O)c(F)c1	802016
O=C(NC[3H])[C@@H]1[C@H](c2cccc(-c3ccc(F)c(C(F)(F)F)c3)c2)CCCN1Cc1ccc(O)c(F)c1	802017
Nc1ncc(-c2cccc([C@@H]3CCCN(Cc4ccc(O)c(F)c4)[C@@H]3C(=O)NC[3H])c2)cn1	802018
O=C(O)Cc1cccc(-c2cccc([C@@H]3CCCN(Cc4ccc(O)c(F)c4)[C@@H]3C(=O)NC[3H])c2)c1	802019
CCOC(=O)c1ccc(-c2cccc([C@@H]3CCCN(Cc4ccc(O)c(F)c4)[C@@H]3C(=O)NC[3H])c2)cc1F	802020
O=C(NC[3H])[C@@H]1[C@H](c2cccc(-c3ccc4ccc(O)cc4c3)c2)CCCN1Cc1ccc(O)c(F)c1	802021
COc1ncc(-c2cccc([C@@H]3CCCN(Cc4ccc(O)c(F)c4)[C@@H]3C(=O)NC[3H])c2)cn1	802022
COc1ccc(-c2cccc([C@@H]3CCCN(Cc4ccc(O)c(F)c4)[C@@H]3C(=O)NC[3H])c2)cc1OC(C)C	802023
Cn1nccc1-c1cccc([C@@H]2CCCN(Cc3ccc(O)c(F)c3)[C@@H]2C(=O)NC[3H])c1	802024
N#Cc1cc(-c2cccc([C@@H]3CCCN(Cc4ccc(O)c(F)c4)[C@@H]3C(=O)NC[3H])c2)ccc1Cl	802025
COCCc1cccc(-c2cccc([C@@H]3CCCN(Cc4ccc(O)c(F)c4)[C@@H]3C(=O)NC[3H])c2)c1	802026
Cc1ccc(OC(C)C)c(-c2cccc([C@@H]3CCCN(Cc4ccc(O)c(F)c4)[C@@H]3C(=O)NC[3H])c2)c1	802027
CCc1cccc(-c2cccc([C@@H]3CCCN(CCOCc4ccccc4)[C@@H]3C(=O)NC[3H])c2)c1	802028
O=C(NC[3H])[C@@H]1[C@H](c2cccc(-c3cccc(Oc4ccccc4)c3)c2)CCCN1CCOCc1ccccc1	802029
C[C@H](O)c1ccc(-c2cccc([C@@H]3CCCN(CCOCc4ccccc4)[C@@H]3C(=O)NC[3H])c2)cc1	802030
COc1ccc(C)cc1-c1cccc([C@@H]2CCCN(CCOCc3ccccc3)[C@@H]2C(=O)NC[3H])c1	802031
C[C@@H]1Cc2cc(-c3cccc([C@@H]4CCCN(CCOCc5ccccc5)[C@@H]4C(=O)NC[3H])c3)ccc2O1	802032
CCOc1ccc(-c2cccc([C@@H]3CCCN(CCOCc4ccccc4)[C@@H]3C(=O)NC[3H])c2)cc1C	802033
CCCOc1cccc(-c2cccc([C@@H]3CCCN(CCOCc4ccccc4)[C@@H]3C(=O)NC[3H])c2)c1	802034
O=C1NCc2c1cccc2-c1cccc([C@@H]2CCCN(CCOCc3ccccc3)[C@@H]2C(=O)NC[3H])c1	802035
CNC(=O)c1ccc(-c2cccc([C@@H]3CCCN(CCOCc4ccccc4)[C@@H]3C(=O)NC[3H])c2)cc1C	802036
COC(=O)c1cccc(-c2cccc([C@@H]3CCCN(CCOCc4ccccc4)[C@@H]3C(=O)NC[3H])c2)c1F	802037
CS(=O)(=O)c1ccc(-c2cccc([C@@H]3CCCN(CCOCc4ccccc4)[C@@H]3C(=O)NC[3H])c2)cc1	802038
O=C(O)c1cc(Cl)cc(-c2cccc([C@@H]3CCCN(CCOCc4ccccc4)[C@@H]3C(=O)NC[3H])c2)c1	802039
Cc1ccc2cc(-c3cccc([C@@H]4CCCN(CCOCc5ccccc5)[C@@H]4C(=O)NC[3H])c3)ccc2n1	802040
CCOC(=O)c1cccc(-c2cccc([C@@H]3CCCN(CCOCc4ccccc4)[C@@H]3C(=O)NC[3H])c2)c1	802041
O=C(O)c1cccc(-c2cccc([C@@H]3CCCN(CCOCc4ccccc4)[C@@H]3C(=O)NC[3H])c2)c1F	802042
COC(=O)c1cc(-c2cccc([C@@H]3CCCN(CCOCc4ccccc4)[C@@H]3C(=O)NC[3H])c2)ccc1O	802043
CCN(CC)c1ncc(-c2cccc([C@@H]3CCCN(CCOCc4ccccc4)[C@@H]3C(=O)NC[3H])c2)cn1	802044
CNC(=O)c1ccc(-c2cccc([C@@H]3CCCN(CCOCc4ccccc4)[C@@H]3C(=O)NC[3H])c2)cc1	802045
O=C(NC1CC1)c1cccc(-c2cccc([C@@H]3CCCN(CCOCc4ccccc4)[C@@H]3C(=O)NC[3H])c2)c1	802046
O=C1CC(c2ccc(-c3cccc([C@@H]4CCCN(CCOCc5ccccc5)[C@@H]4C(=O)NC[3H])c3)cc2)C1	802047
O=C(NC[3H])[C@@H]1[C@H](c2cccc(-c3cc(F)cc(C(F)(F)F)c3)c2)CCCN1CCOCc1ccccc1	802048
COC(=O)c1cc(Cl)cc(-c2cccc([C@@H]3CCCN(CCOCc4ccccc4)[C@@H]3C(=O)NC[3H])c2)c1	802049
COc1ncc(-c2cccc([C@@H]3CCCN(CCOCc4ccccc4)[C@@H]3C(=O)NC[3H])c2)cc1C	802050
COC(=O)c1ccc(-c2cccc([C@@H]3CCCN(CCOCc4ccccc4)[C@@H]3C(=O)NC[3H])c2)cc1F	802051
O=C(NC[3H])[C@@H]1[C@H](c2cccc(-c3cccc4ccccc34)c2)CCCN1CCOCc1ccccc1	802052
COC(=O)Cc1ccc(-c2cccc([C@@H]3CCCN(CCOCc4ccccc4)[C@@H]3C(=O)NC[3H])c2)cc1	802053
O=C(NC[3H])[C@@H]1[C@H](c2cccc(I)c2)CCCN1CCOCc1ccccc1	802054
CCCOc1ccc(-c2cccc([C@@H]3CCCN(CCOCc4ccccc4)[C@@H]3C(=O)NC[3H])c2)cc1Cl	802055
COc1ccc2cc(-c3cccc([C@@H]4CCCN(CCOCc5ccccc5)[C@@H]4C(=O)NC[3H])c3)ccc2c1	802056
COc1cccc(-c2cccc([C@@H]3CCCN(CCOCc4ccccc4)[C@@H]3C(=O)NC[3H])c2)c1OC	802057
CCN(CC)Cc1ccc(-c2cccc([C@@H]3CCCN(CCOCc4ccccc4)[C@@H]3C(=O)NC[3H])c2)cc1	802058
CCn1ccc(-c2cccc([C@@H]3CCCN(CCOCc4ccccc4)[C@@H]3C(=O)NC[3H])c2)n1	802059
Cc1nc2c(C(=O)N3CCC[C@@H](c4cccc(-c5ccc6c(c5)OC(F)(F)O6)c4)[C@H]3C(=O)NC[3H])cccc2o1	802060
COc1ccc(-c2cccc([C@@H]3CCCN(C(=O)c4cccc5oc(C)nc45)[C@@H]3C(=O)NC[3H])c2)cc1C#N	802061
Cc1nc2c(C(=O)N3CCC[C@@H](c4cccc(-c5cc(F)cc(Cl)c5)c4)[C@H]3C(=O)NC[3H])cccc2o1	802062
Cc1nc2c(C(=O)N3CCC[C@@H](c4cccc(-c5ccc(C(F)(F)F)c(F)c5)c4)[C@H]3C(=O)NC[3H])cccc2o1	802063
Cc1nc2c(C(=O)N3CCC[C@@H](c4cccc(-c5ccc(F)cc5C)c4)[C@H]3C(=O)NC[3H])cccc2o1	802064
Cc1nc2c(C(=O)N3CCC[C@@H](c4cccc(-c5ccc(C(=O)O)cc5Cl)c4)[C@H]3C(=O)NC[3H])cccc2o1	802065
Cc1nc2c(C(=O)N3CCC[C@@H](c4cccc(-c5ccc(CC(C)C)cc5)c4)[C@H]3C(=O)NC[3H])cccc2o1	802066
Cc1nc2c(C(=O)N3CCC[C@@H](c4cccc(-c5cccc(C(C)C)c5)c4)[C@H]3C(=O)NC[3H])cccc2o1	802067
Cc1nc2c(C(=O)N3CCC[C@@H](c4cccc(-c5cccc(CCO)c5)c4)[C@H]3C(=O)NC[3H])cccc2o1	802068
Cc1nc2c(C(=O)N3CCC[C@@H](c4cccc(-c5cc(C)c(F)cc5C)c4)[C@H]3C(=O)NC[3H])cccc2o1	802069
CCCc1ccc(-c2cccc([C@@H]3CCCN(C(=O)c4cccc5oc(C)nc45)[C@@H]3C(=O)NC[3H])c2)cc1	802070
COC(=O)Nc1ccc(-c2cccc([C@@H]3CCCN(C(=O)c4cccc5oc(C)nc45)[C@@H]3C(=O)NC[3H])c2)cc1	802071
Cc1nc2c(C(=O)N3CCC[C@@H](c4cccc(-c5ccc(C#N)c(F)c5)c4)[C@H]3C(=O)NC[3H])cccc2o1	802072
COc1ccc(C(C)C)cc1-c1cccc([C@@H]2CCCN(C(=O)c3cccc4oc(C)nc34)[C@@H]2C(=O)NC[3H])c1	802073
Cc1nc2c(C(=O)N3CCC[C@@H](c4cccc(-c5cccc(OC(F)(F)F)c5)c4)[C@H]3C(=O)NC[3H])cccc2o1	802074
COc1ccc(Cl)cc1-c1cccc([C@@H]2CCCN(C(=O)c3cccc4oc(C)nc34)[C@@H]2C(=O)NC[3H])c1	802075
Cc1nc2c(C(=O)N3CCC[C@@H](c4cccc(-c5cc(CO)ccc5Cl)c4)[C@H]3C(=O)NC[3H])cccc2o1	802076
Cc1nc2c(C(=O)N3CCC[C@@H](c4cccc(-c5cc(F)ccc5OC(C)C)c4)[C@H]3C(=O)NC[3H])cccc2o1	802077
Cc1nc2c(C(=O)N3CCC[C@@H](c4cccc(-c5ccc(OC(F)(F)F)cc5)c4)[C@H]3C(=O)NC[3H])cccc2o1	802078
COc1ncc(-c2cccc([C@@H]3CCCN(C(=O)c4cccc5oc(C)nc45)[C@@H]3C(=O)NC[3H])c2)cc1Cl	802079
COc1cc(C(=O)O)ccc1-c1cccc([C@@H]2CCCN(C(=O)c3cccc4oc(C)nc34)[C@@H]2C(=O)NC[3H])c1	802080
Cc1ccc(-c2cccc([C@@H]3CCCN(C(=O)c4cccc5oc(C)nc45)[C@@H]3C(=O)NC[3H])c2)c(Cl)c1	802081
CC(=O)c1ccc(-c2cccc([C@@H]3CCCN(C(=O)c4cccc5oc(C)nc45)[C@@H]3C(=O)NC[3H])c2)cc1	802082
COC(=O)c1cc(F)cc(-c2cccc([C@@H]3CCCN(C(=O)c4cccc5oc(C)nc45)[C@@H]3C(=O)NC[3H])c2)c1	802083
Cc1nc2c(C(=O)N3CCC[C@@H](c4cccc(-c5ccc6c(c5)CCC6)c4)[C@H]3C(=O)NC[3H])cccc2o1	802084
COc1c(C)cc(-c2cccc([C@@H]3CCCN(C(=O)c4cccc5oc(C)nc45)[C@@H]3C(=O)NC[3H])c2)cc1C	802085
Cc1nc2c(C(=O)N3CCC[C@@H](c4cccc(-c5cccc(CCC(=O)O)c5)c4)[C@H]3C(=O)NC[3H])cccc2o1	802086
COc1cc(-c2cccc([C@@H]3CCCN(C(=O)c4cccc5oc(C)nc45)[C@@H]3C(=O)NC[3H])c2)ccc1C	802087
Cc1nc2c(C(=O)N3CCC[C@@H](c4cccc(-c5cccc6ccoc56)c4)[C@H]3C(=O)NC[3H])cccc2o1	802088
Cc1nc2c(C(=O)N3CCC[C@@H](c4cccc(-c5ccccc5CO)c4)[C@H]3C(=O)NC[3H])cccc2o1	802089
Cc1nc2ccc(-c3cccc([C@@H]4CCCN(C(=O)c5cccc6oc(C)nc56)[C@@H]4C(=O)NC[3H])c3)cc2o1	802090
O=C(NC[3H])[C@@H]1[C@H](c2cccc(-c3cccc(-c4ccccc4)c3)c2)CCCN1C(=O)[C@@H]1CN2CCC[C@@H]2CO1	802091
O=C(NC[3H])[C@@H]1[C@H](c2cccc(-c3ccc(F)c(C(F)(F)F)c3)c2)CCCN1C(=O)[C@@H]1CN2CCC[C@@H]2CO1	802092
Nc1ncc(-c2cccc([C@@H]3CCCN(C(=O)[C@@H]4CN5CCC[C@@H]5CO4)[C@@H]3C(=O)NC[3H])c2)cn1	802093
O=C(O)Cc1cccc(-c2cccc([C@@H]3CCCN(C(=O)[C@@H]4CN5CCC[C@@H]5CO4)[C@@H]3C(=O)NC[3H])c2)c1	802094
CCOC(=O)c1ccc(-c2cccc([C@@H]3CCCN(C(=O)[C@@H]4CN5CCC[C@@H]5CO4)[C@@H]3C(=O)NC[3H])c2)cc1F	802095
O=C(NC[3H])[C@@H]1[C@H](c2cccc(-c3ccc4ccc(O)cc4c3)c2)CCCN1C(=O)[C@@H]1CN2CCC[C@@H]2CO1	802096
COc1ncc(-c2cccc([C@@H]3CCCN(C(=O)[C@@H]4CN5CCC[C@@H]5CO4)[C@@H]3C(=O)NC[3H])c2)cn1	802097
COc1ccc(-c2cccc([C@@H]3CCCN(C(=O)[C@@H]4CN5CCC[C@@H]5CO4)[C@@H]3C(=O)NC[3H])c2)cc1OC(C)C	802098
Cn1nccc1-c1cccc([C@@H]2CCCN(C(=O)[C@@H]3CN4CCC[C@@H]4CO3)[C@@H]2C(=O)NC[3H])c1	802099
N#Cc1cc(-c2cccc([C@@H]3CCCN(C(=O)[C@@H]4CN5CCC[C@@H]5CO4)[C@@H]3C(=O)NC[3H])c2)ccc1Cl	802100
COCCc1cccc(-c2cccc([C@@H]3CCCN(C(=O)[C@@H]4CN5CCC[C@@H]5CO4)[C@@H]3C(=O)NC[3H])c2)c1	802101
Cc1ccc(OC(C)C)c(-c2cccc([C@@H]3CCCN(C(=O)[C@@H]4CN5CCC[C@@H]5CO4)[C@@H]3C(=O)NC[3H])c2)c1	802102
CCOc1ncccc1-c1cccc([C@@H]2CCCN(C(=O)[C@@H]3CN4CCC[C@@H]4CO3)[C@@H]2C(=O)NC[3H])c1	802103
CCc1ccccc1-c1cccc([C@@H]2CCCN(C(=O)[C@@H]3CN4CCC[C@@H]4CO3)[C@@H]2C(=O)NC[3H])c1	802104
CN(C)c1ncc(-c2cccc([C@@H]3CCCN(C(=O)[C@@H]4CN5CCC[C@@H]5CO4)[C@@H]3C(=O)NC[3H])c2)cc1Cl	802105
O=C(NC[3H])[C@@H]1[C@H](c2cccc(-c3cccc(F)c3)c2)CCCN1C(=O)[C@@H]1CN2CCC[C@@H]2CO1	802106
Cc1cc(Cl)ccc1-c1cccc([C@@H]2CCCN(C(=O)[C@@H]3CN4CCC[C@@H]4CO3)[C@@H]2C(=O)NC[3H])c1	802107
O=C(NC[3H])[C@@H]1[C@H](c2cccc(-c3ccc(Cl)cc3)c2)CCCN1C(=O)[C@@H]1CN2CCC[C@@H]2CO1	802108
O=C1CCc2cc(-c3cccc([C@@H]4CCCN(C(=O)[C@@H]5CN6CCC[C@@H]6CO5)[C@@H]4C(=O)NC[3H])c3)ccc2N1	802109
Cc1ccc(C(=O)O)cc1-c1cccc([C@@H]2CCCN(C(=O)[C@@H]3CN4CCC[C@@H]4CO3)[C@@H]2C(=O)NC[3H])c1	802110
O=C(O)c1ccc(-c2cccc([C@@H]3CCCN(C(=O)[C@@H]4CN5CCC[C@@H]5CO4)[C@@H]3C(=O)NC[3H])c2)cc1Cl	802111
CONC(=O)c1ccc(-c2cccc([C@@H]3CCCN(C(=O)[C@@H]4CN5CCC[C@@H]5CO4)[C@@H]3C(=O)NC[3H])c2)cc1	802112
CCOc1cccc(-c2cccc([C@@H]3CCCN(C(=O)[C@@H]4CN5CCC[C@@H]5CO4)[C@@H]3C(=O)NC[3H])c2)c1	802113
COc1cccc2cc(-c3cccc([C@@H]4CCCN(C(=O)[C@@H]5CN6CCC[C@@H]6CO5)[C@@H]4C(=O)NC[3H])c3)oc12	802114
COc1cc(F)cc(-c2cccc([C@@H]3CCCN(C(=O)[C@@H]4CN5CCC[C@@H]5CO4)[C@@H]3C(=O)NC[3H])c2)c1	802115
CC(C)Oc1ccc(-c2cccc([C@@H]3CCCN(C(=O)[C@@H]4CN5CCC[C@@H]5CO4)[C@@H]3C(=O)NC[3H])c2)cc1F	802116
O=C(NC[3H])[C@@H]1[C@H](c2cccc(-c3cccc4c3CCO4)c2)CCCN1C(=O)[C@@H]1CN2CCC[C@@H]2CO1	802117
CCNC(=O)c1cccc(-c2cccc([C@@H]3CCCN(C(=O)[C@@H]4CN5CCC[C@@H]5CO4)[C@@H]3C(=O)NC[3H])c2)c1	802118
Nc1cc(-c2cccc([C@@H]3CCCN(C(=O)[C@@H]4CN5CCC[C@@H]5CO4)[C@@H]3C(=O)NC[3H])c2)ccc1Cl	802119
COc1cc(C(=O)O)cc(-c2cccc([C@@H]3CCCN(C(=O)[C@@H]4CN5CCC[C@@H]5CO4)[C@@H]3C(=O)NC[3H])c2)c1	802120
O=C(O)c1ccc(-c2cccc([C@@H]3CCCN(C(=O)[C@@H]4CN5CCC[C@@H]5CO4)[C@@H]3C(=O)NC[3H])c2)c(F)c1	802121
Cc1ccc(-c2cccc([C@@H]3CCCN(C(=O)c4ncoc4[C@@H]4CCCO4)[C@@H]3C(=O)NC[3H])c2)cc1	802122
O=C(NC[3H])[C@@H]1[C@H](c2cccc(-c3cccc(Cl)c3)c2)CCCN1C(=O)c1ncoc1[C@@H]1CCCO1	802123
Cc1cc(C)cc(-c2cccc([C@@H]3CCCN(C(=O)c4ncoc4[C@@H]4CCCO4)[C@@H]3C(=O)NC[3H])c2)c1	802124
COc1cc(-c2cccc([C@@H]3CCCN(C(=O)c4ncoc4[C@@H]4CCCO4)[C@@H]3C(=O)NC[3H])c2)cc(OC)c1OC	802125
O=C(NC[3H])[C@@H]1[C@H](c2cccc(-c3ccc(C(F)(F)F)cc3)c2)CCCN1C(=O)c1ncoc1[C@@H]1CCCO1	802126
CCc1cccc(-c2cccc([C@@H]3CCCN(C(=O)c4ncoc4[C@@H]4CCCO4)[C@@H]3C(=O)NC[3H])c2)c1	802127
O=C(NC[3H])[C@@H]1[C@H](c2cccc(-c3cccc(Oc4ccccc4)c3)c2)CCCN1C(=O)c1ncoc1[C@@H]1CCCO1	802128
C[C@H](O)c1ccc(-c2cccc([C@@H]3CCCN(C(=O)c4ncoc4[C@@H]4CCCO4)[C@@H]3C(=O)NC[3H])c2)cc1	802129
COc1ccc(C)cc1-c1cccc([C@@H]2CCCN(C(=O)c3ncoc3[C@@H]3CCCO3)[C@@H]2C(=O)NC[3H])c1	802130
C[C@@H]1Cc2cc(-c3cccc([C@@H]4CCCN(C(=O)c5ncoc5[C@@H]5CCCO5)[C@@H]4C(=O)NC[3H])c3)ccc2O1	802131
CCOc1ccc(-c2cccc([C@@H]3CCCN(C(=O)c4ncoc4[C@@H]4CCCO4)[C@@H]3C(=O)NC[3H])c2)cc1C	802132
CCCOc1cccc(-c2cccc([C@@H]3CCCN(C(=O)c4ncoc4[C@@H]4CCCO4)[C@@H]3C(=O)NC[3H])c2)c1	802133
O=C1NCc2c1cccc2-c1cccc([C@@H]2CCCN(C(=O)c3ncoc3[C@@H]3CCCO3)[C@@H]2C(=O)NC[3H])c1	802134
CNC(=O)c1ccc(-c2cccc([C@@H]3CCCN(C(=O)c4ncoc4[C@@H]4CCCO4)[C@@H]3C(=O)NC[3H])c2)cc1C	802135
COC(=O)c1cccc(-c2cccc([C@@H]3CCCN(C(=O)c4ncoc4[C@@H]4CCCO4)[C@@H]3C(=O)NC[3H])c2)c1F	802136
CS(=O)(=O)c1ccc(-c2cccc([C@@H]3CCCN(C(=O)c4ncoc4[C@@H]4CCCO4)[C@@H]3C(=O)NC[3H])c2)cc1	802137
O=C(O)c1cc(Cl)cc(-c2cccc([C@@H]3CCCN(C(=O)c4ncoc4[C@@H]4CCCO4)[C@@H]3C(=O)NC[3H])c2)c1	802138
Cc1ccc2cc(-c3cccc([C@@H]4CCCN(C(=O)c5ncoc5[C@@H]5CCCO5)[C@@H]4C(=O)NC[3H])c3)ccc2n1	802139
O=C1Nc2ccc(-c3cccc([C@@H]4CCCN(C(=O)c5ncoc5[C@@H]5CCCO5)[C@@H]4C(=O)NC[3H])c3)cc2CO1	802140
CCOC(=O)c1cccc(-c2cccc([C@@H]3CCCN(C(=O)c4ncoc4[C@@H]4CCCO4)[C@@H]3C(=O)NC[3H])c2)c1	802141
COC(=O)c1cc(-c2cccc([C@@H]3CCCN(C(=O)c4ncoc4[C@@H]4CCCO4)[C@@H]3C(=O)NC[3H])c2)ccc1O	802142
CCN(CC)c1ncc(-c2cccc([C@@H]3CCCN(C(=O)c4ncoc4[C@@H]4CCCO4)[C@@H]3C(=O)NC[3H])c2)cn1	802143
CNC(=O)c1ccc(-c2cccc([C@@H]3CCCN(C(=O)c4ncoc4[C@@H]4CCCO4)[C@@H]3C(=O)NC[3H])c2)cc1	802144
CCNC(=O)c1ccc(-c2cccc([C@@H]3CCCN(C(=O)c4ncoc4[C@@H]4CCCO4)[C@@H]3C(=O)NC[3H])c2)cc1	802145
O=C(NC1CC1)c1cccc(-c2cccc([C@@H]3CCCN(C(=O)c4ncoc4[C@@H]4CCCO4)[C@@H]3C(=O)NC[3H])c2)c1	802146
COC(=O)c1cc(-c2cccc([C@@H]3CCCN(C(=O)c4ncoc4[C@@H]4CCCO4)[C@@H]3C(=O)NC[3H])c2)ccc1C	802147
O=C(NC[3H])[C@@H]1[C@H](c2cccc(-c3cc(F)cc(C(F)(F)F)c3)c2)CCCN1C(=O)c1ncoc1[C@@H]1CCCO1	802148
COC(=O)c1cc(Cl)cc(-c2cccc([C@@H]3CCCN(C(=O)c4ncoc4[C@@H]4CCCO4)[C@@H]3C(=O)NC[3H])c2)c1	802149
COc1ncc(-c2cccc([C@@H]3CCCN(C(=O)c4ncoc4[C@@H]4CCCO4)[C@@H]3C(=O)NC[3H])c2)cc1C	802150
COC(=O)c1ccc(-c2cccc([C@@H]3CCCN(C(=O)c4ncoc4[C@@H]4CCCO4)[C@@H]3C(=O)NC[3H])c2)cc1F	802151
COc1cc(-c2cccc([C@@H]3CCCN(C(=O)c4ncoc4[C@@H]4CCCO4)[C@@H]3C(=O)NC[3H])c2)ccc1Cl	802152
COC(=O)CCc1cccc(-c2cccc([C@@H]3CCCN(C(=O)[C@]4(C#N)[C@@H](C#N)C4(C)C)[C@@H]3C(=O)NC[3H])c2)c1	802153
CC1(C)[C@H](C#N)[C@@]1(C#N)C(=O)N1CCC[C@@H](c2cccc(-c3cnc4ccnn4c3)c2)[C@H]1C(=O)NC[3H]	802154
CC1(C)[C@H](C#N)[C@@]1(C#N)C(=O)N1CCC[C@@H](c2cccc(-c3cc(F)cc(OCC(=O)O)c3)c2)[C@H]1C(=O)NC[3H]	802155
CC1(C)[C@H](C#N)[C@@]1(C#N)C(=O)N1CCC[C@@H](c2cccc(-c3cc4ccccc4o3)c2)[C@H]1C(=O)NC[3H]	802156
CC1(C)[C@H](C#N)[C@@]1(C#N)C(=O)N1CCC[C@@H](c2cccc(C=CC3CCCCC3)c2)[C@H]1C(=O)NC[3H]	802157
CC1(C)[C@H](C#N)[C@@]1(C#N)C(=O)N1CCC[C@@H](c2cccc(C3=CCNCC3)c2)[C@H]1C(=O)NC[3H]	802158
CC1(C)Cc2cc(-c3cccc([C@@H]4CCCN(C(=O)[C@]5(C#N)[C@@H](C#N)C5(C)C)[C@@H]4C(=O)NC[3H])c3)ccc2O1	802159
COc1ncccc1-c1cccc([C@@H]2CCCN(C(=O)[C@]3(C#N)[C@@H](C#N)C3(C)C)[C@@H]2C(=O)NC[3H])c1	802160
COc1ccc(F)c(-c2cccc([C@@H]3CCCN(C(=O)[C@]4(C#N)[C@@H](C#N)C4(C)C)[C@@H]3C(=O)NC[3H])c2)c1	802161
CC1(C)[C@H](C#N)[C@@]1(C#N)C(=O)N1CCC[C@@H](c2cccc(-c3ccc(S(C)(=O)=O)cc3)c2)[C@H]1C(=O)NC[3H]	802162
CC1(C)[C@H](C#N)[C@@]1(C#N)C(=O)N1CCC[C@@H](c2cccc(-c3cncnc3)c2)[C@H]1C(=O)NC[3H]	802163
C[C@@H]1CCc2nc(C(=O)N3CCC[C@@H](c4cccc(I)c4)[C@H]3C(=O)NC[3H])cn2C1	802164
COc1cc(OC)cc(-c2cccc([C@@H]3CCCN(C(=O)c4cn5c(n4)CC[C@@H](C)C5)[C@@H]3C(=O)NC[3H])c2)c1	802165
Cc1cccc(-c2cccc([C@@H]3CCCN(C(=O)c4cn5c(n4)CC[C@@H](C)C5)[C@@H]3C(=O)NC[3H])c2)c1C	802166
C[C@@H]1CCc2nc(C(=O)N3CCC[C@@H](c4cccc(-c5cc(Cl)cc(Cl)c5)c4)[C@H]3C(=O)NC[3H])cn2C1	802167
C[C@@H]1CCc2nc(C(=O)N3CCC[C@@H](c4cccc(-c5ccc6ccccc6c5)c4)[C@H]3C(=O)NC[3H])cn2C1	802168
C[C@@H]1CCc2nc(C(=O)N3CCC[C@@H](c4cccc(-c5cc(F)c(F)c(F)c5)c4)[C@H]3C(=O)NC[3H])cn2C1	802169
Cc1ccc(-c2cccc([C@@H]3CCCN(C(=O)c4cn5c(n4)CC[C@@H](C)C5)[C@@H]3C(=O)NC[3H])c2)c(F)c1	802170
C[C@@H]1CCc2nc(C(=O)N3CCC[C@@H](c4cccc(-c5ccc6cc[nH]c6c5)c4)[C@H]3C(=O)NC[3H])cn2C1	802171
C[C@@H]1CCc2nc(C(=O)N3CCC[C@@H](c4cccc(-c5ccc6c(c5)OC(F)(F)O6)c4)[C@H]3C(=O)NC[3H])cn2C1	802172
COc1ccc(-c2cccc([C@@H]3CCCN(C(=O)c4cn5c(n4)CC[C@@H](C)C5)[C@@H]3C(=O)NC[3H])c2)cc1C#N	802173
C[C@@H]1CCc2nc(C(=O)N3CCC[C@@H](c4cccc(-c5cc(F)cc(Cl)c5)c4)[C@H]3C(=O)NC[3H])cn2C1	802174
Cc1cc(F)ccc1-c1cccc([C@@H]2CCCN(C(=O)c3cn4c(n3)CC[C@@H](C)C4)[C@@H]2C(=O)NC[3H])c1	802175
C[C@@H]1CCc2nc(C(=O)N3CCC[C@@H](c4cccc(-c5ccc(C(=O)O)cc5Cl)c4)[C@H]3C(=O)NC[3H])cn2C1	802176
CC(C)Cc1ccc(-c2cccc([C@@H]3CCCN(C(=O)c4cn5c(n4)CC[C@@H](C)C5)[C@@H]3C(=O)NC[3H])c2)cc1	802177
CC(C)c1cccc(-c2cccc([C@@H]3CCCN(C(=O)c4cn5c(n4)CC[C@@H](C)C5)[C@@H]3C(=O)NC[3H])c2)c1	802178
C[C@@H]1CCc2nc(C(=O)N3CCC[C@@H](c4cccc(-c5cccc(CCO)c5)c4)[C@H]3C(=O)NC[3H])cn2C1	802179
CCCc1ccc(-c2cccc([C@@H]3CCCN(C(=O)c4cn5c(n4)CC[C@@H](C)C5)[C@@H]3C(=O)NC[3H])c2)cc1	802180
COC(=O)Nc1ccc(-c2cccc([C@@H]3CCCN(C(=O)c4cn5c(n4)CC[C@@H](C)C5)[C@@H]3C(=O)NC[3H])c2)cc1	802181
C[C@@H]1CCc2nc(C(=O)N3CCC[C@@H](c4cccc(-c5ccc(C#N)c(F)c5)c4)[C@H]3C(=O)NC[3H])cn2C1	802182
COc1ccc(C(C)C)cc1-c1cccc([C@@H]2CCCN(C(=O)c3cn4c(n3)CC[C@@H](C)C4)[C@@H]2C(=O)NC[3H])c1	802183
CN(C)c1cc(C#N)cc(C(=O)N2CCC[C@@H](c3cccc(-c4cccc(CO)c4)c3)[C@H]2C(=O)NC[3H])c1	802184
CN(C)c1cc(C#N)cc(C(=O)N2CCC[C@@H](c3cccc(-c4cccc(C(=O)O)c4)c3)[C@H]2C(=O)NC[3H])c1	802185
COC(=O)c1ccc(-c2cccc([C@@H]3CCCN(C(=O)c4cc(C#N)cc(N(C)C)c4)[C@@H]3C(=O)NC[3H])c2)c(F)c1	802186
CN(C)c1cc(C#N)cc(C(=O)N2CCC[C@@H](c3cccc(-c4ccc(C5(CO)CC5)cc4)c3)[C@H]2C(=O)NC[3H])c1	802187
CN(C)c1cc(C#N)cc(C(=O)N2CCC[C@@H](c3cccc(-c4cccc(Cl)c4F)c3)[C@H]2C(=O)NC[3H])c1	802188
CN(C)c1cc(C#N)cc(C(=O)N2CCC[C@@H](c3cccc(-c4ccc(C5(N)CCCC5)cc4)c3)[C@H]2C(=O)NC[3H])c1	802189
CN(C)c1cc(C#N)cc(C(=O)N2CCC[C@@H](c3cccc(-c4cnn(-c5ccncc5)c4)c3)[C@H]2C(=O)NC[3H])c1	802190
CN(C)c1cc(C#N)cc(C(=O)N2CCC[C@@H](c3cccc(-c4ccc(S(N)(=O)=O)cc4)c3)[C@H]2C(=O)NC[3H])c1	802191
COc1cc(F)c(F)cc1-c1cccc([C@@H]2CCCN(C(=O)c3cc(C#N)cc(N(C)C)c3)[C@@H]2C(=O)NC[3H])c1	802192
CN(C)c1cc(C#N)cc(C(=O)N2CCC[C@@H](c3cccc(-c4cccc(O)c4F)c3)[C@H]2C(=O)NC[3H])c1	802193
COC(=O)c1ccc(-c2cccc([C@@H]3CCCN(C(=O)c4cc(C#N)cc(N(C)C)c4)[C@@H]3C(=O)NC[3H])c2)o1	802194
CN(C)c1cc(C#N)cc(C(=O)N2CCC[C@@H](c3cccc(-c4cnc5occc5c4)c3)[C@H]2C(=O)NC[3H])c1	802195
CN(C)c1cc(C#N)cc(C(=O)N2CCC[C@@H](c3cccc(-c4ccc5c(c4)CCOC5)c3)[C@H]2C(=O)NC[3H])c1	802196
CN(C)c1cc(C#N)cc(C(=O)N2CCC[C@@H](c3cccc(-c4cccc(C(C)(C)C)c4)c3)[C@H]2C(=O)NC[3H])c1	802197
Cc1cccc(-c2cccc([C@@H]3CCCN(C(=O)c4cc(C#N)cc(N(C)C)c4)[C@@H]3C(=O)NC[3H])c2)c1	802198
CN(C)c1cc(C#N)cc(C(=O)N2CCC[C@@H](c3cccc(-c4cccc(-c5ccccc5)c4)c3)[C@H]2C(=O)NC[3H])c1	802199
CN(C)c1cc(C#N)cc(C(=O)N2CCC[C@@H](c3cccc(-c4ccc(F)c(C(F)(F)F)c4)c3)[C@H]2C(=O)NC[3H])c1	802200
CN(C)c1cc(C#N)cc(C(=O)N2CCC[C@@H](c3cccc(-c4cnc(N)nc4)c3)[C@H]2C(=O)NC[3H])c1	802201
CN(C)c1cc(C#N)cc(C(=O)N2CCC[C@@H](c3cccc(-c4cccc(CC(=O)O)c4)c3)[C@H]2C(=O)NC[3H])c1	802202
CCOC(=O)c1ccc(-c2cccc([C@@H]3CCCN(C(=O)c4cc(C#N)cc(N(C)C)c4)[C@@H]3C(=O)NC[3H])c2)cc1F	802203
CN(C)c1cc(C#N)cc(C(=O)N2CCC[C@@H](c3cccc(-c4ccc5ccc(O)cc5c4)c3)[C@H]2C(=O)NC[3H])c1	802204
COc1ncc(-c2cccc([C@@H]3CCCN(C(=O)c4cc(C#N)cc(N(C)C)c4)[C@@H]3C(=O)NC[3H])c2)cn1	802205
COc1ccc(-c2cccc([C@@H]3CCCN(C(=O)c4cc(C#N)cc(N(C)C)c4)[C@@H]3C(=O)NC[3H])c2)cc1OC(C)C	802206
CN(C)c1cc(C#N)cc(C(=O)N2CCC[C@@H](c3cccc(-c4ccnn4C)c3)[C@H]2C(=O)NC[3H])c1	802207
CN(C)c1cc(C#N)cc(C(=O)N2CCC[C@@H](c3cccc(-c4ccc(Cl)c(C#N)c4)c3)[C@H]2C(=O)NC[3H])c1	802208
COCCc1cccc(-c2cccc([C@@H]3CCCN(C(=O)c4cc(C#N)cc(N(C)C)c4)[C@@H]3C(=O)NC[3H])c2)c1	802209
CN(C)c1cc(C#N)cc(C(=O)N2CCC[C@@H](c3cccc(-c4ccc(CO)c(Cl)c4)c3)[C@H]2C(=O)NC[3H])c1	802210
CCOc1ncccc1-c1cccc([C@@H]2CCCN(C(=O)c3cc(C#N)cc(N(C)C)c3)[C@@H]2C(=O)NC[3H])c1	802211
CCc1ccccc1-c1cccc([C@@H]2CCCN(C(=O)c3cc(C#N)cc(N(C)C)c3)[C@@H]2C(=O)NC[3H])c1	802212
CN(C)c1cc(C#N)cc(C(=O)N2CCC[C@@H](c3cccc(-c4cnc(N(C)C)c(Cl)c4)c3)[C@H]2C(=O)NC[3H])c1	802213
CN(C)c1cc(C#N)cc(C(=O)N2CCC[C@@H](c3cccc(-c4cccc(F)c4)c3)[C@H]2C(=O)NC[3H])c1	802214
CCCNC(=O)c1cccc(-c2cccc([C@@H]3CCCN(C(=O)c4ncccc4NCC)[C@@H]3C(=O)NC[3H])c2)c1	802215
CCNc1cccnc1C(=O)N1CCC[C@@H](c2cccc(-c3cc(C(N)=O)ccc3C)c2)[C@H]1C(=O)NC[3H]	802216
CCNc1cccnc1C(=O)N1CCC[C@@H](c2cccc(-c3ccc(OC)c(F)c3)c2)[C@H]1C(=O)NC[3H]	802217
CCNc1cccnc1C(=O)N1CCC[C@@H](c2cccc(-c3cccc(O)c3)c2)[C@H]1C(=O)NC[3H]	802218
CCNc1cccnc1C(=O)N1CCC[C@@H](c2cccc(-c3ccc(OC)c(C(=O)O)c3)c2)[C@H]1C(=O)NC[3H]	802219
CCNc1cccnc1C(=O)N1CCC[C@@H](c2cccc(-c3ccc(CO)cc3OC)c2)[C@H]1C(=O)NC[3H]	802220
CCNc1cccnc1C(=O)N1CCC[C@@H](c2cccc(-c3ccc4ccc(=O)[nH]c4c3)c2)[C@H]1C(=O)NC[3H]	802221
CCNc1cccnc1C(=O)N1CCC[C@@H](c2cccc(-c3cccc(COC(C)C)c3)c2)[C@H]1C(=O)NC[3H]	802222
CCNc1cccnc1C(=O)N1CCC[C@@H](c2cccc(-c3ccc(C(N)=O)cc3)c2)[C@H]1C(=O)NC[3H]	802223
CCNc1cccnc1C(=O)N1CCC[C@@H](c2cccc(-c3cccc(CN)c3)c2)[C@H]1C(=O)NC[3H]	802224
CCNc1cccnc1C(=O)N1CCC[C@@H](c2cccc(-c3ccnc(N(C)C)c3)c2)[C@H]1C(=O)NC[3H]	802225
CCNc1cccnc1C(=O)N1CCC[C@@H](c2cccc(-c3ccc(C)c(Cl)c3)c2)[C@H]1C(=O)NC[3H]	802226
CCNc1cccnc1C(=O)N1CCC[C@@H](c2cccc(-c3ccc(F)nc3)c2)[C@H]1C(=O)NC[3H]	802227
CCNc1cccnc1C(=O)N1CCC[C@@H](c2cccc(-c3ccccc3)c2)[C@H]1C(=O)NC[3H]	802228
CCNc1cccnc1C(=O)N1CCC[C@@H](c2cccc(-c3cccc(NC(C)=O)c3)c2)[C@H]1C(=O)NC[3H]	802229
CCNc1cccnc1C(=O)N1CCC[C@@H](c2cccc(-c3ccc(Cl)c(F)c3)c2)[C@H]1C(=O)NC[3H]	802230
CCNc1cccnc1C(=O)N1CCC[C@@H](c2cccc(-c3ccc(OC)c(Cl)c3)c2)[C@H]1C(=O)NC[3H]	802231
CCNc1cccnc1C(=O)N1CCC[C@@H](c2cccc(-c3ccc(OC(C)C)c(C)c3)c2)[C@H]1C(=O)NC[3H]	802232
CCNc1cccnc1C(=O)N1CCC[C@@H](c2cccc(-c3ccc(C)cc3)c2)[C@H]1C(=O)NC[3H]	802233
CCNc1cccnc1C(=O)N1CCC[C@@H](c2cccc(-c3cccc(Cl)c3)c2)[C@H]1C(=O)NC[3H]	802234
CCNc1cccnc1C(=O)N1CCC[C@@H](c2cccc(-c3cc(C)cc(C)c3)c2)[C@H]1C(=O)NC[3H]	802235
CCNc1cccnc1C(=O)N1CCC[C@@H](c2cccc(-c3cc(OC)c(OC)c(OC)c3)c2)[C@H]1C(=O)NC[3H]	802236
CCNc1cccnc1C(=O)N1CCC[C@@H](c2cccc(-c3ccc(C(F)(F)F)cc3)c2)[C@H]1C(=O)NC[3H]	802237
CCNc1cccnc1C(=O)N1CCC[C@@H](c2cccc(-c3cccc(CC)c3)c2)[C@H]1C(=O)NC[3H]	802238
CCNc1cccnc1C(=O)N1CCC[C@@H](c2cccc(-c3cccc(Oc4ccccc4)c3)c2)[C@H]1C(=O)NC[3H]	802239
CCNc1cccnc1C(=O)N1CCC[C@@H](c2cccc(-c3ccc([C@H](C)O)cc3)c2)[C@H]1C(=O)NC[3H]	802240
CCNc1cccnc1C(=O)N1CCC[C@@H](c2cccc(-c3cc(C)ccc3OC)c2)[C@H]1C(=O)NC[3H]	802241
CCNc1cccnc1C(=O)N1CCC[C@@H](c2cccc(-c3ccc4c(c3)C[C@@H](C)O4)c2)[C@H]1C(=O)NC[3H]	802242
CCNc1cccnc1C(=O)N1CCC[C@@H](c2cccc(-c3ccc(OCC)c(C)c3)c2)[C@H]1C(=O)NC[3H]	802243
CCCOc1cccc(-c2cccc([C@@H]3CCCN(C(=O)c4ncccc4NCC)[C@@H]3C(=O)NC[3H])c2)c1	802244
CCNc1cccnc1C(=O)N1CCC[C@@H](c2cccc(-c3cccc4c3CNC4=O)c2)[C@H]1C(=O)NC[3H]	802245
CCNc1cccnc1C(=O)N1CCC[C@@H](c2cccc(-c3ccc(C(=O)NC)c(C)c3)c2)[C@H]1C(=O)NC[3H]	802246
CCc1cc(C(=O)N2CCC[C@@H](c3cccc(-c4ccc(C(F)(F)F)c(F)c4)c3)[C@H]2C(=O)NC[3H])cc(Cl)n1.CCc1cc(C(=O)N2CCC[C@@H](c3cccc(I)c3)[C@H]2C(=O)NC[3H])cc(-c2ccc(C(F)(F)F)c(F)c2)n1	802247
CCc1cc(C(=O)N2CCC[C@@H](c3cccc(-c4ccc(F)cc4C)c3)[C@H]2C(=O)NC[3H])cc(Cl)n1.CCc1cc(C(=O)N2CCC[C@@H](c3cccc(I)c3)[C@H]2C(=O)NC[3H])cc(-c2ccc(F)cc2C)n1	802248
CCc1cc(C(=O)N2CCC[C@@H](c3cccc(-c4ccc(C(=O)O)cc4Cl)c3)[C@H]2C(=O)NC[3H])cc(Cl)n1.CCc1cc(C(=O)N2CCC[C@@H](c3cccc(I)c3)[C@H]2C(=O)NC[3H])cc(-c2ccc(C(=O)O)cc2Cl)n1	802249
CCc1cc(C(=O)N2CCC[C@@H](c3cccc(-c4ccc(CC(C)C)cc4)c3)[C@H]2C(=O)NC[3H])cc(Cl)n1.CCc1cc(C(=O)N2CCC[C@@H](c3cccc(I)c3)[C@H]2C(=O)NC[3H])cc(-c2ccc(CC(C)C)cc2)n1	802250
CCc1cc(C(=O)N2CCC[C@@H](c3cccc(-c4cccc(C(C)C)c4)c3)[C@H]2C(=O)NC[3H])cc(Cl)n1.CCc1cc(C(=O)N2CCC[C@@H](c3cccc(I)c3)[C@H]2C(=O)NC[3H])cc(-c2cccc(C(C)C)c2)n1	802251
CCc1cc(C(=O)N2CCC[C@@H](c3cccc(-c4cc(C)c(F)cc4C)c3)[C@H]2C(=O)NC[3H])cc(Cl)n1.CCc1cc(C(=O)N2CCC[C@@H](c3cccc(I)c3)[C@H]2C(=O)NC[3H])cc(-c2cc(C)c(F)cc2C)n1	802252
CCCc1ccc(-c2cccc([C@@H]3CCCN(C(=O)c4cc(Cl)nc(CC)c4)[C@@H]3C(=O)NC[3H])c2)cc1.CCCc1ccc(-c2cc(C(=O)N3CCC[C@@H](c4cccc(I)c4)[C@H]3C(=O)NC[3H])cc(CC)n2)cc1	802253
CCc1cc(C(=O)N2CCC[C@@H](c3cccc(-c4ccc(C#N)c(F)c4)c3)[C@H]2C(=O)NC[3H])cc(Cl)n1.CCc1cc(C(=O)N2CCC[C@@H](c3cccc(I)c3)[C@H]2C(=O)NC[3H])cc(-c2ccc(C#N)c(F)c2)n1	802254
CCc1cc(C(=O)N2CCC[C@@H](c3cccc(-c4cccc(OC(F)(F)F)c4)c3)[C@H]2C(=O)NC[3H])cc(Cl)n1.CCc1cc(C(=O)N2CCC[C@@H](c3cccc(I)c3)[C@H]2C(=O)NC[3H])cc(-c2cccc(OC(F)(F)F)c2)n1	802255
CCc1cc(C(=O)N2CCC[C@@H](c3cccc(-c4cc(CO)ccc4Cl)c3)[C@H]2C(=O)NC[3H])cc(Cl)n1.CCc1cc(C(=O)N2CCC[C@@H](c3cccc(I)c3)[C@H]2C(=O)NC[3H])cc(-c2cc(CO)ccc2Cl)n1	802256
CCc1cc(C(=O)N2CCC[C@@H](c3cccc(-c4ccc(OC(F)(F)F)cc4)c3)[C@H]2C(=O)NC[3H])cc(Cl)n1.CCc1cc(C(=O)N2CCC[C@@H](c3cccc(I)c3)[C@H]2C(=O)NC[3H])cc(-c2ccc(OC(F)(F)F)cc2)n1	802257
CCc1cc(C(=O)N2CCC[C@@H](c3cccc(-c4cnc(OC)c(Cl)c4)c3)[C@H]2C(=O)NC[3H])cc(Cl)n1.CCc1cc(C(=O)N2CCC[C@@H](c3cccc(I)c3)[C@H]2C(=O)NC[3H])cc(-c2cnc(OC)c(Cl)c2)n1	802258
CCc1cc(C(=O)N2CCC[C@@H](c3cccc(-c4ccc(F)c(CN(C)C)c4)c3)[C@H]2C(=O)NC[3H])cc(Cl)n1.CCc1cc(C(=O)N2CCC[C@@H](c3cccc(I)c3)[C@H]2C(=O)NC[3H])cc(-c2ccc(F)c(CN(C)C)c2)n1	802259
CCc1cc(C(=O)N2CCC[C@@H](c3cccc(-c4ccc(C(C)=O)cc4)c3)[C@H]2C(=O)NC[3H])cc(Cl)n1.CCc1cc(C(=O)N2CCC[C@@H](c3cccc(I)c3)[C@H]2C(=O)NC[3H])cc(-c2ccc(C(C)=O)cc2)n1	802260
CCc1cc(C(=O)N2CCC[C@@H](c3cccc(-c4ccc5c(c4)CCC5)c3)[C@H]2C(=O)NC[3H])cc(Cl)n1.CCc1cc(C(=O)N2CCC[C@@H](c3cccc(I)c3)[C@H]2C(=O)NC[3H])cc(-c2ccc3c(c2)CCC3)n1	802261
CCc1cc(C(=O)N2CCC[C@@H](c3cccc(-c4cc(C)c(OC)c(C)c4)c3)[C@H]2C(=O)NC[3H])cc(Cl)n1.CCc1cc(C(=O)N2CCC[C@@H](c3cccc(I)c3)[C@H]2C(=O)NC[3H])cc(-c2cc(C)c(OC)c(C)c2)n1	802262
CCc1cc(C(=O)N2CCC[C@@H](c3cccc(-c4cccc(CCC(=O)O)c4)c3)[C@H]2C(=O)NC[3H])cc(Cl)n1.CCc1cc(C(=O)N2CCC[C@@H](c3cccc(I)c3)[C@H]2C(=O)NC[3H])cc(-c2cccc(CCC(=O)O)c2)n1	802263
CCc1cc(C(=O)N2CCC[C@@H](c3cccc(-c4cccc5ccoc45)c3)[C@H]2C(=O)NC[3H])cc(Cl)n1.CCc1cc(C(=O)N2CCC[C@@H](c3cccc(I)c3)[C@H]2C(=O)NC[3H])cc(-c2cccc3ccoc23)n1	802264
CCc1cc(C(=O)N2CCC[C@@H](c3cccc(-c4ccc(F)c(C)c4)c3)[C@H]2C(=O)NC[3H])cc(Cl)n1.CCc1cc(C(=O)N2CCC[C@@H](c3cccc(I)c3)[C@H]2C(=O)NC[3H])cc(-c2ccc(F)c(C)c2)n1	802265
CCc1cc(C(=O)N2CCC[C@@H](c3cccc(-c4ccc(Oc5ccccc5)cc4)c3)[C@H]2C(=O)NC[3H])cc(Cl)n1.CCc1cc(C(=O)N2CCC[C@@H](c3cccc(I)c3)[C@H]2C(=O)NC[3H])cc(-c2ccc(Oc3ccccc3)cc2)n1	802266
CCc1cc(C(=O)N2CCC[C@@H](c3cccc(-c4cc(C#N)ccc4OC)c3)[C@H]2C(=O)NC[3H])cc(Cl)n1.CCc1cc(C(=O)N2CCC[C@@H](c3cccc(I)c3)[C@H]2C(=O)NC[3H])cc(-c2cc(C#N)ccc2OC)n1	802267
COc1ccc(-c2cccc([C@@H]3CCCN(C(=O)CCc4cnn(C)n4)[C@@H]3C(=O)NC[3H])c2)cc1OC(C)C	802268
Cn1ncc(CCC(=O)N2CCC[C@@H](c3cccc(-c4ccnn4C)c3)[C@H]2C(=O)NC[3H])n1	802269
Cn1ncc(CCC(=O)N2CCC[C@@H](c3cccc(-c4ccc(Cl)c(C#N)c4)c3)[C@H]2C(=O)NC[3H])n1	802270
COCCc1cccc(-c2cccc([C@@H]3CCCN(C(=O)CCc4cnn(C)n4)[C@@H]3C(=O)NC[3H])c2)c1	802271
Cc1ccc(OC(C)C)c(-c2cccc([C@@H]3CCCN(C(=O)CCc4cnn(C)n4)[C@@H]3C(=O)NC[3H])c2)c1	802272
Cn1ncc(CCC(=O)N2CCC[C@@H](c3cccc(-c4ccc(CO)c(Cl)c4)c3)[C@H]2C(=O)NC[3H])n1	802273
CCOc1ncccc1-c1cccc([C@@H]2CCCN(C(=O)CCc3cnn(C)n3)[C@@H]2C(=O)NC[3H])c1	802274
CN(C)c1ncc(-c2cccc([C@@H]3CCCN(C(=O)CCc4cnn(C)n4)[C@@H]3C(=O)NC[3H])c2)cc1Cl	802275
Cn1ncc(CCC(=O)N2CCC[C@@H](c3cccc(-c4cccc(F)c4)c3)[C@H]2C(=O)NC[3H])n1	802276
Cc1cc(Cl)ccc1-c1cccc([C@@H]2CCCN(C(=O)CCc3cnn(C)n3)[C@@H]2C(=O)NC[3H])c1	802277
Cn1ncc(CCC(=O)N2CCC[C@@H](c3cccc(-c4ccc(Cl)cc4)c3)[C@H]2C(=O)NC[3H])n1	802278
Cn1ncc(CCC(=O)N2CCC[C@@H](c3cccc(-c4ccc5c(c4)CCC(=O)N5)c3)[C@H]2C(=O)NC[3H])n1	802279
Cc1ccc(C(=O)O)cc1-c1cccc([C@@H]2CCCN(C(=O)CCc3cnn(C)n3)[C@@H]2C(=O)NC[3H])c1	802280
Cn1ncc(CCC(=O)N2CCC[C@@H](c3cccc(-c4ccc(C(=O)O)c(Cl)c4)c3)[C@H]2C(=O)NC[3H])n1	802281
CONC(=O)c1ccc(-c2cccc([C@@H]3CCCN(C(=O)CCc4cnn(C)n4)[C@@H]3C(=O)NC[3H])c2)cc1	802282
CCOc1cccc(-c2cccc([C@@H]3CCCN(C(=O)CCc4cnn(C)n4)[C@@H]3C(=O)NC[3H])c2)c1	802283
COc1cccc2cc(-c3cccc([C@@H]4CCCN(C(=O)CCc5cnn(C)n5)[C@@H]4C(=O)NC[3H])c3)oc12	802284
COc1cc(F)cc(-c2cccc([C@@H]3CCCN(C(=O)CCc4cnn(C)n4)[C@@H]3C(=O)NC[3H])c2)c1	802285
CC(C)Oc1ccc(-c2cccc([C@@H]3CCCN(C(=O)CCc4cnn(C)n4)[C@@H]3C(=O)NC[3H])c2)cc1F	802286
Cn1ncc(CCC(=O)N2CCC[C@@H](c3cccc(-c4cccc5c4CCO5)c3)[C@H]2C(=O)NC[3H])n1	802287
CCNC(=O)c1cccc(-c2cccc([C@@H]3CCCN(C(=O)CCc4cnn(C)n4)[C@@H]3C(=O)NC[3H])c2)c1	802288
COC(=O)c1cccc(-c2cccc([C@@H]3CCCN(C(=O)CCc4cnn(C)n4)[C@@H]3C(=O)NC[3H])c2)c1	802289
Cn1ncc(CCC(=O)N2CCC[C@@H](c3cccc(-c4ccc(Cl)c(N)c4)c3)[C@H]2C(=O)NC[3H])n1	802290
COc1cc(C(=O)O)cc(-c2cccc([C@@H]3CCCN(C(=O)CCc4cnn(C)n4)[C@@H]3C(=O)NC[3H])c2)c1	802291
Cn1ncc(CCC(=O)N2CCC[C@@H](c3cccc(-c4ccc(C(=O)O)cc4F)c3)[C@H]2C(=O)NC[3H])n1	802292
Cc1cc(-c2cccc([C@@H]3CCCN(C(=O)CCc4cnn(C)n4)[C@@H]3C(=O)NC[3H])c2)ccc1Cl	802293
Cn1ncc(CCC(=O)N2CCC[C@@H](c3cccc(-c4cccc5c4OCCCO5)c3)[C@H]2C(=O)NC[3H])n1	802294
Cn1ncc(CCC(=O)N2CCC[C@@H](c3cccc(-c4ccc(C(C)(C)C)cc4)c3)[C@H]2C(=O)NC[3H])n1	802295
Cn1ncc(CCC(=O)N2CCC[C@@H](c3cccc(-c4ccc([C@@H]5CCC(=O)N5)cc4)c3)[C@H]2C(=O)NC[3H])n1	802296
CC(C)c1nn(C)cc1-c1cccc([C@@H]2CCCN(C(=O)CCc3cnn(C)n3)[C@@H]2C(=O)NC[3H])c1	802297
Cn1ncc(CCC(=O)N2CCC[C@@H](c3cccc(-c4ccc(C(C)(C)O)cc4F)c3)[C@H]2C(=O)NC[3H])n1	802298
Cn1ncc(CCC(=O)N2CCC[C@@H](c3cccc(-c4cc(F)cc(F)c4)c3)[C@H]2C(=O)NC[3H])n1	802299
O=C1NC(=O)C2(CC(C(=O)N3CCC[C@@H](c4cccc(-c5cccc(Oc6ccccc6)c5)c4)[C@H]3C(=O)NC[3H])C2)N1	802300
C[C@H](O)c1ccc(-c2cccc([C@@H]3CCCN(C(=O)C4CC5(C4)NC(=O)NC5=O)[C@@H]3C(=O)NC[3H])c2)cc1	802301
COc1ccc(C)cc1-c1cccc([C@@H]2CCCN(C(=O)C3CC4(C3)NC(=O)NC4=O)[C@@H]2C(=O)NC[3H])c1	802302
C[C@@H]1Cc2cc(-c3cccc([C@@H]4CCCN(C(=O)C5CC6(C5)NC(=O)NC6=O)[C@@H]4C(=O)NC[3H])c3)ccc2O1	802303
CCOc1ccc(-c2cccc([C@@H]3CCCN(C(=O)C4CC5(C4)NC(=O)NC5=O)[C@@H]3C(=O)NC[3H])c2)cc1C	802304
CCCOc1cccc(-c2cccc([C@@H]3CCCN(C(=O)C4CC5(C4)NC(=O)NC5=O)[C@@H]3C(=O)NC[3H])c2)c1	802305
O=C1NC(=O)C2(CC(C(=O)N3CCC[C@@H](c4cccc(-c5cccc6c5CNC6=O)c4)[C@H]3C(=O)NC[3H])C2)N1	802306
CNC(=O)c1ccc(-c2cccc([C@@H]3CCCN(C(=O)C4CC5(C4)NC(=O)NC5=O)[C@@H]3C(=O)NC[3H])c2)cc1C	802307
COC(=O)c1cccc(-c2cccc([C@@H]3CCCN(C(=O)C4CC5(C4)NC(=O)NC5=O)[C@@H]3C(=O)NC[3H])c2)c1F	802308
CS(=O)(=O)c1ccc(-c2cccc([C@@H]3CCCN(C(=O)C4CC5(C4)NC(=O)NC5=O)[C@@H]3C(=O)NC[3H])c2)cc1	802309
O=C1NC(=O)C2(CC(C(=O)N3CCC[C@@H](c4cccc(-c5cc(Cl)cc(C(=O)O)c5)c4)[C@H]3C(=O)NC[3H])C2)N1	802310
Cc1ccc2cc(-c3cccc([C@@H]4CCCN(C(=O)C5CC6(C5)NC(=O)NC6=O)[C@@H]4C(=O)NC[3H])c3)ccc2n1	802311
CCOC(=O)c1cccc(-c2cccc([C@@H]3CCCN(C(=O)C4CC5(C4)NC(=O)NC5=O)[C@@H]3C(=O)NC[3H])c2)c1	802312
O=C1NC(=O)C2(CC(C(=O)N3CCC[C@@H](c4cccc(-c5cccc(C(=O)O)c5F)c4)[C@H]3C(=O)NC[3H])C2)N1	802313
CCN(CC)c1ncc(-c2cccc([C@@H]3CCCN(C(=O)C4CC5(C4)NC(=O)NC5=O)[C@@H]3C(=O)NC[3H])c2)cn1	802314
CNC(=O)c1ccc(-c2cccc([C@@H]3CCCN(C(=O)C4CC5(C4)NC(=O)NC5=O)[C@@H]3C(=O)NC[3H])c2)cc1	802315
CCNC(=O)c1ccc(-c2cccc([C@@H]3CCCN(C(=O)C4CC5(C4)NC(=O)NC5=O)[C@@H]3C(=O)NC[3H])c2)cc1	802316
O=C1NC(=O)C2(CC(C(=O)N3CCC[C@@H](c4cccc(-c5cccc(C(=O)NC6CC6)c5)c4)[C@H]3C(=O)NC[3H])C2)N1	802317
O=C1CC(c2ccc(-c3cccc([C@@H]4CCCN(C(=O)C5CC6(C5)NC(=O)NC6=O)[C@@H]4C(=O)NC[3H])c3)cc2)C1	802318
COC(=O)c1cc(-c2cccc([C@@H]3CCCN(C(=O)C4CC5(C4)NC(=O)NC5=O)[C@@H]3C(=O)NC[3H])c2)ccc1C	802319
O=C1NC(=O)C2(CC(C(=O)N3CCC[C@@H](c4cccc(-c5cc(F)cc(C(F)(F)F)c5)c4)[C@H]3C(=O)NC[3H])C2)N1	802320
COc1ncc(-c2cccc([C@@H]3CCCN(C(=O)C4CC5(C4)NC(=O)NC5=O)[C@@H]3C(=O)NC[3H])c2)cc1C	802321
COC(=O)c1ccc(-c2cccc([C@@H]3CCCN(C(=O)C4CC5(C4)NC(=O)NC5=O)[C@@H]3C(=O)NC[3H])c2)cc1F	802322
O=C1NC(=O)C2(CC(C(=O)N3CCC[C@@H](c4cccc(-c5cccc6ccccc56)c4)[C@H]3C(=O)NC[3H])C2)N1	802323
COc1cc(-c2cccc([C@@H]3CCCN(C(=O)C4CC5(C4)NC(=O)NC5=O)[C@@H]3C(=O)NC[3H])c2)ccc1Cl	802324
COC(=O)Cc1ccc(-c2cccc([C@@H]3CCCN(C(=O)C4CC5(C4)NC(=O)NC5=O)[C@@H]3C(=O)NC[3H])c2)cc1	802325
O=C1NC(=O)C2(CC(C(=O)N3CCC[C@@H](c4cccc(I)c4)[C@H]3C(=O)NC[3H])C2)N1	802326
CCCOc1ccc(-c2cccc([C@@H]3CCCN(C(=O)C4CC5(C4)NC(=O)NC5=O)[C@@H]3C(=O)NC[3H])c2)cc1Cl	802327
COc1ccc2cc(-c3cccc([C@@H]4CCCN(C(=O)C5CC6(C5)NC(=O)NC6=O)[C@@H]4C(=O)NC[3H])c3)ccc2c1	802328
COc1cccc(-c2cccc([C@@H]3CCCN(C(=O)C4CC5(C4)NC(=O)NC5=O)[C@@H]3C(=O)NC[3H])c2)c1OC	802329
CCN(CC)Cc1ccc(-c2cccc([C@@H]3CCCN(C(=O)C4CC5(C4)NC(=O)NC5=O)[C@@H]3C(=O)NC[3H])c2)cc1	802330
CC(C)NC(=O)c1cccc(-c2ccc([C@@H]3CN(Cc4ccn(-c5cnn(C)c5)c4)CC34CN(C(=O)CCCC(=O)NC[3H])C4)cc2)c1	802331
Cc1c(Cl)cccc1-c1ccc([C@@H]2CN(Cc3ccn(-c4cnn(C)c4)c3)CC23CN(C(=O)CCCC(=O)NC[3H])C3)cc1	802332
Cc1ccc(F)cc1-c1ccc([C@@H]2CN(Cc3ccn(-c4cnn(C)c4)c3)CC23CN(C(=O)CCCC(=O)NC[3H])C3)cc1	802333
Cn1cc(-n2ccc(CN3C[C@@H](c4ccc(C5=CC[C@H](C(C)(C)C)CC5)cc4)C4(C3)CN(C(=O)CCCC(=O)NC[3H])C4)c2)cn1	802334
Cn1cc(-n2ccc(CN3C[C@@H](c4ccc(-c5ccc(Cl)c(C(=O)O)c5)cc4)C4(C3)CN(C(=O)CCCC(=O)NC[3H])C4)c2)cn1	802335
Cn1cc(-n2ccc(CN3C[C@@H](c4ccc(-c5ccc(C(=O)O)c(F)c5)cc4)C4(C3)CN(C(=O)CCCC(=O)NC[3H])C4)c2)cn1	802336
Cn1cc(-n2ccc(CN3C[C@@H](c4ccc(-c5cccc(C(=O)O)c5)cc4)C4(C3)CN(C(=O)CCCC(=O)NC[3H])C4)c2)cn1	802337
COC(=O)c1ccc(-c2ccc([C@@H]3CN(Cc4ccn(-c5cnn(C)c5)c4)CC34CN(C(=O)CCCC(=O)NC[3H])C4)cc2)c(F)c1	802338
Cn1cc(-n2ccc(CN3C[C@@H](c4ccc(-c5ccc(C6(CO)CC6)cc5)cc4)C4(C3)CN(C(=O)CCCC(=O)NC[3H])C4)c2)cn1	802339
Cn1cc(-n2ccc(CN3C[C@@H](c4ccc(-c5cccc(Cl)c5F)cc4)C4(C3)CN(C(=O)CCCC(=O)NC[3H])C4)c2)cn1	802340
Cn1cc(-n2ccc(CN3C[C@@H](c4ccc(-c5ccc(C6(N)CCCC6)cc5)cc4)C4(C3)CN(C(=O)CCCC(=O)NC[3H])C4)c2)cn1	802341
COC(=O)c1cc(-c2ccc([C@@H]3CN(Cc4ccn(-c5cnn(C)c5)c4)CC34CN(C(=O)CCCC(=O)NC[3H])C4)cc2)ccc1Cl	802342
Cn1cc(-n2ccc(CN3C[C@@H](c4ccc(-c5ccc(S(N)(=O)=O)cc5)cc4)C4(C3)CN(C(=O)CCCC(=O)NC[3H])C4)c2)cn1	802343
COc1cc(F)c(F)cc1-c1ccc([C@@H]2CN(Cc3ccn(-c4cnn(C)c4)c3)CC23CN(C(=O)CCCC(=O)NC[3H])C3)cc1	802344
Cn1cc(-n2ccc(CN3C[C@@H](c4ccc(-c5cccc(O)c5F)cc4)C4(C3)CN(C(=O)CCCC(=O)NC[3H])C4)c2)cn1	802345
Cn1cc(-n2ccc(CN3C[C@@H](c4ccc(-c5cnc6occc6c5)cc4)C4(C3)CN(C(=O)CCCC(=O)NC[3H])C4)c2)cn1	802346
Cn1cc(-n2ccc(CN3C[C@@H](c4ccc(-c5ccc(F)c(Cl)c5)cc4)C4(C3)CN(C(=O)CCCC(=O)NC[3H])C4)c2)cn1	802347
Cn1cc(-n2ccc(CN3C[C@@H](c4ccc(-c5ccc6c(c5)CCOC6)cc4)C4(C3)CN(C(=O)CCCC(=O)NC[3H])C4)c2)cn1	802348
Cn1cc(-n2ccc(CN3C[C@@H](c4ccc(-c5cccc(C(C)(C)C)c5)cc4)C4(C3)CN(C(=O)CCCC(=O)NC[3H])C4)c2)cn1	802349
Cc1cccc(-c2ccc([C@@H]3CN(Cc4ccn(-c5cnn(C)c5)c4)CC34CN(C(=O)CCCC(=O)NC[3H])C4)cc2)c1	802350
Cn1cc(-n2ccc(CN3C[C@@H](c4ccc(-c5cccc(-c6ccccc6)c5)cc4)C4(C3)CN(C(=O)CCCC(=O)NC[3H])C4)c2)cn1	802351
Cn1cc(-n2ccc(CN3C[C@@H](c4ccc(-c5ccc(F)c(C(F)(F)F)c5)cc4)C4(C3)CN(C(=O)CCCC(=O)NC[3H])C4)c2)cn1	802352
Cn1cc(-n2ccc(CN3C[C@@H](c4ccc(-c5cnc(N)nc5)cc4)C4(C3)CN(C(=O)CCCC(=O)NC[3H])C4)c2)cn1	802353
Cn1cc(-n2ccc(CN3C[C@@H](c4ccc(-c5cccc(CC(=O)O)c5)cc4)C4(C3)CN(C(=O)CCCC(=O)NC[3H])C4)c2)cn1	802354
CCOC(=O)c1ccc(-c2ccc([C@@H]3CN(Cc4ccn(-c5cnn(C)c5)c4)CC34CN(C(=O)CCCC(=O)NC[3H])C4)cc2)cc1F	802355
Cn1cc(-n2ccc(CN3C[C@@H](c4ccc(-c5ccc6ccc(O)cc6c5)cc4)C4(C3)CN(C(=O)CCCC(=O)NC[3H])C4)c2)cn1	802356
COc1ncc(-c2ccc([C@@H]3CN(Cc4ccn(-c5cnn(C)c5)c4)CC34CN(C(=O)CCCC(=O)NC[3H])C4)cc2)cn1	802357
COc1ccc(-c2ccc([C@@H]3CN(Cc4ccn(-c5cnn(C)c5)c4)CC34CN(C(=O)CCCC(=O)NC[3H])C4)cc2)cc1OC(C)C	802358
Cn1cc(-n2ccc(CN3C[C@@H](c4ccc(-c5ccnn5C)cc4)C4(C3)CN(C(=O)CCCC(=O)NC[3H])C4)c2)cn1	802359
Cn1cc(-n2ccc(CN3C[C@@H](c4ccc(-c5ccc(Cl)c(C#N)c5)cc4)C4(C3)CN(C(=O)CCCC(=O)NC[3H])C4)c2)cn1	802360
COC(=O)CCc1cccc(-c2cccc([C@@H]3CCCN(C(=O)CCn4ncn(C)c4=O)[C@@H]3C(=O)NC[3H])c2)c1	802361
Cn1cnn(CCC(=O)N2CCC[C@@H](c3cccc(-c4cnc5ccnn5c4)c3)[C@H]2C(=O)NC[3H])c1=O	802362
Cc1ccc(-c2ccc([C@@H]3CN(C(=O)c4cc(C5CC5)[nH]c(=O)c4)CC34CN(C(=O)CCCC(=O)NC[3H])C4)cc2)cc1	802363
Cn1cnn(CCC(=O)N2CCC[C@@H](c3cccc(-c4cc(F)cc(OCC(=O)O)c4)c3)[C@H]2C(=O)NC[3H])c1=O	802364
Cn1cnn(CCC(=O)N2CCC[C@@H](c3cccc(-c4cc5ccccc5o4)c3)[C@H]2C(=O)NC[3H])c1=O	802365
O=C(CCCC(=O)N1CC2(C1)CN(C(=O)c1cc(C3CC3)[nH]c(=O)c1)C[C@H]2c1ccc(-c2cccc(Cl)c2)cc1)NC[3H]	802366
Cn1cnn(CCC(=O)N2CCC[C@@H](c3cccc(C=CC4CCCCC4)c3)[C@H]2C(=O)NC[3H])c1=O	802367
Cn1cnn(CCC(=O)N2CCC[C@@H](c3cccc(C4=CCNCC4)c3)[C@H]2C(=O)NC[3H])c1=O	802368
Cc1cc(C)cc(-c2ccc([C@@H]3CN(C(=O)c4cc(C5CC5)[nH]c(=O)c4)CC34CN(C(=O)CCCC(=O)NC[3H])C4)cc2)c1	802369
Cn1cnn(CCC(=O)N2CCC[C@@H](c3cccc(-c4ccc5c(c4)CC(C)(C)O5)c3)[C@H]2C(=O)NC[3H])c1=O	802370
COc1cc(-c2ccc([C@@H]3CN(C(=O)c4cc(C5CC5)[nH]c(=O)c4)CC34CN(C(=O)CCCC(=O)NC[3H])C4)cc2)cc(OC)c1OC	802371
COc1ncccc1-c1cccc([C@@H]2CCCN(C(=O)CCn3ncn(C)c3=O)[C@@H]2C(=O)NC[3H])c1	802372
O=C(CCCC(=O)N1CC2(C1)CN(C(=O)c1cc(C3CC3)[nH]c(=O)c1)C[C@H]2c1ccc(-c2ccc(C(F)(F)F)cc2)cc1)NC[3H]	802373
COc1ccc(F)c(-c2cccc([C@@H]3CCCN(C(=O)CCn4ncn(C)c4=O)[C@@H]3C(=O)NC[3H])c2)c1	802374
Cn1cnn(CCC(=O)N2CCC[C@@H](c3cccc(-c4ccc(S(C)(=O)=O)cc4)c3)[C@H]2C(=O)NC[3H])c1=O	802375
O=C(CCCC(=O)N1CC2(C1)CN(C(=O)c1cc(C3CC3)[nH]c(=O)c1)C[C@H]2c1ccc(-c2cccc(Oc3ccccc3)c2)cc1)NC[3H]	802376
Cn1cnn(CCC(=O)N2CCC[C@@H](c3cccc(-c4cncnc4)c3)[C@H]2C(=O)NC[3H])c1=O	802377
O=C(NC[3H])[C@@H]1[C@H](c2cccc(I)c2)CCCN1S(=O)(=O)c1ccc2c(c1)CN(C(=O)C(F)(F)F)CC2	802378
C[C@H](O)c1ccc(-c2ccc([C@@H]3CN(C(=O)c4cc(C5CC5)[nH]c(=O)c4)CC34CN(C(=O)CCCC(=O)NC[3H])C4)cc2)cc1	802379
COc1cc(OC)cc(-c2cccc([C@@H]3CCCN(S(=O)(=O)c4ccc5c(c4)CN(C(=O)C(F)(F)F)CC5)[C@@H]3C(=O)NC[3H])c2)c1	802380
COc1ccc(C)cc1-c1ccc([C@@H]2CN(C(=O)c3cc(C4CC4)[nH]c(=O)c3)CC23CN(C(=O)CCCC(=O)NC[3H])C3)cc1	802381
C[C@@H]1Cc2cc(-c3ccc([C@@H]4CN(C(=O)c5cc(C6CC6)[nH]c(=O)c5)CC45CN(C(=O)CCCC(=O)NC[3H])C5)cc3)ccc2O1	802382
CCOc1ccc(-c2ccc([C@@H]3CN(C(=O)c4cc(C5CC5)[nH]c(=O)c4)CC34CN(C(=O)CCCC(=O)NC[3H])C4)cc2)cc1C	802383
Cc1cccc(-c2cccc([C@@H]3CCCN(S(=O)(=O)c4ccc5c(c4)CN(C(=O)C(F)(F)F)CC5)[C@@H]3C(=O)NC[3H])c2)c1C	802384
O=C(NC[3H])[C@@H]1[C@H](c2cccc(-c3cc(Cl)cc(Cl)c3)c2)CCCN1S(=O)(=O)c1ccc2c(c1)CN(C(=O)C(F)(F)F)CC2	802385
O=C(CCCC(=O)N1CC2(C1)CN(C(=O)c1cc(C3CC3)[nH]c(=O)c1)C[C@H]2c1ccc(-c2cccc3c2CNC3=O)cc1)NC[3H]	802386
O=C(NC[3H])[C@@H]1[C@H](c2cccc(-c3ccc4ccccc4c3)c2)CCCN1S(=O)(=O)c1ccc2c(c1)CN(C(=O)C(F)(F)F)CC2	802387
CNC(=O)c1ccc(-c2ccc([C@@H]3CN(C(=O)c4cc(C5CC5)[nH]c(=O)c4)CC34CN(C(=O)CCCC(=O)NC[3H])C4)cc2)cc1C	802388
COC(=O)c1cccc(-c2ccc([C@@H]3CN(C(=O)c4cc(C5CC5)[nH]c(=O)c4)CC34CN(C(=O)CCCC(=O)NC[3H])C4)cc2)c1F	802389
CS(=O)(=O)c1ccc(-c2ccc([C@@H]3CN(C(=O)c4cc(C5CC5)[nH]c(=O)c4)CC34CN(C(=O)CCCC(=O)NC[3H])C4)cc2)cc1	802390
Cc1nc2c(C(=O)N3C[C@@H](c4ccc(-c5ccc(COC(C)(C)C)cc5)cc4)C4(CN(C(=O)CCCC(=O)NC[3H])C4)C3)cccc2o1	802391
CCOc1cc(F)ccc1-c1cccc([C@@H]2CCCN(S(=O)(=O)c3ccc4c(c3)CN(C(=O)C(F)(F)F)CC4)[C@@H]2C(=O)NC[3H])c1	802392
Cc1nc2c(C(=O)N3C[C@@H](c4ccc(-c5ccc(C)c(Cl)c5)cc4)C4(CN(C(=O)CCCC(=O)NC[3H])C4)C3)cccc2o1	802393
Cn1c(=O)[nH]c2ccc(-c3cccc([C@@H]4CCCN(S(=O)(=O)c5ccc6c(c5)CN(C(=O)C(F)(F)F)CC6)[C@@H]4C(=O)NC[3H])c3)cc21	802394
Cc1ccc(Cl)cc1-c1cccc([C@@H]2CCCN(S(=O)(=O)c3ccc4c(c3)CN(C(=O)C(F)(F)F)CC4)[C@@H]2C(=O)NC[3H])c1	802395
Cc1nc2c(C(=O)N3C[C@@H](c4ccc(-c5ccccc5)cc4)C4(CN(C(=O)CCCC(=O)NC[3H])C4)C3)cccc2o1	802396
COc1ccc(-c2cccc([C@@H]3CCCN(S(=O)(=O)c4ccc5c(c4)CN(C(=O)C(F)(F)F)CC5)[C@@H]3C(=O)NC[3H])c2)cc1C	802397
CCOc1ccccc1-c1cccc([C@@H]2CCCN(S(=O)(=O)c3ccc4c(c3)CN(C(=O)C(F)(F)F)CC4)[C@@H]2C(=O)NC[3H])c1	802398
CC(=O)Nc1cccc(-c2ccc([C@@H]3CN(C(=O)c4cccc5oc(C)nc45)CC34CN(C(=O)CCCC(=O)NC[3H])C4)cc2)c1	802399
CC(C)NC(=O)c1cccc(-c2cccc([C@@H]3CCCN(S(=O)(=O)c4ccc5c(c4)CN(C(=O)C(F)(F)F)CC5)[C@@H]3C(=O)NC[3H])c2)c1	802400
Cc1nc2c(C(=O)N3C[C@@H](c4ccc(-c5ccc(Cl)c(F)c5)cc4)C4(CN(C(=O)CCCC(=O)NC[3H])C4)C3)cccc2o1	802401
Cc1c(Cl)cccc1-c1cccc([C@@H]2CCCN(S(=O)(=O)c3ccc4c(c3)CN(C(=O)C(F)(F)F)CC4)[C@@H]2C(=O)NC[3H])c1	802402
Cc1nc2c(C(=O)N3C[C@@H](c4ccc(-c5ccc(CO)cc5)cc4)C4(CN(C(=O)CCCC(=O)NC[3H])C4)C3)cccc2o1	802403
Cc1ccc(F)cc1-c1cccc([C@@H]2CCCN(S(=O)(=O)c3ccc4c(c3)CN(C(=O)C(F)(F)F)CC4)[C@@H]2C(=O)NC[3H])c1	802404
CC(C)(C)[C@H]1CC=C(c2cccc([C@@H]3CCCN(S(=O)(=O)c4ccc5c(c4)CN(C(=O)C(F)(F)F)CC5)[C@@H]3C(=O)NC[3H])c2)CC1	802405
O=C(O)c1cc(-c2cccc([C@@H]3CCCN(S(=O)(=O)c4ccc5c(c4)CN(C(=O)C(F)(F)F)CC5)[C@@H]3C(=O)NC[3H])c2)ccc1Cl	802406
Cc1nc2c(C(=O)N3C[C@@H](c4ccc(-c5ccc(OC(C)C)c(C)c5)cc4)C4(CN(C(=O)CCCC(=O)NC[3H])C4)C3)cccc2o1	802407
O=C(O)c1ccc(-c2cccc([C@@H]3CCCN(S(=O)(=O)c4ccc5c(c4)CN(C(=O)C(F)(F)F)CC5)[C@@H]3C(=O)NC[3H])c2)cc1F	802408
Cc1ccc(-c2ccc([C@@H]3CN(C(=O)c4cccc5oc(C)nc45)CC34CN(C(=O)CCCC(=O)NC[3H])C4)cc2)cc1	802409
Cc1nc2c(C(=O)N3C[C@@H](c4ccc(-c5cccc(Cl)c5)cc4)C4(CN(C(=O)CCCC(=O)NC[3H])C4)C3)cccc2o1	802410
Cc1cc(C)cc(-c2ccc([C@@H]3CN(C(=O)c4cccc5oc(C)nc45)CC34CN(C(=O)CCCC(=O)NC[3H])C4)cc2)c1	802411
O=C(NC[3H])[C@@H]1[C@H](c2cccc(-c3cccc(CO)c3)c2)CCCN1S(=O)(=O)c1ccc2c(c1)CN(C(=O)C(F)(F)F)CC2	802412
O=C(O)c1cccc(-c2cccc([C@@H]3CCCN(S(=O)(=O)c4ccc5c(c4)CN(C(=O)C(F)(F)F)CC5)[C@@H]3C(=O)NC[3H])c2)c1	802413
COC(=O)c1ccc(-c2cccc([C@@H]3CCCN(S(=O)(=O)c4ccc5c(c4)CN(C(=O)C(F)(F)F)CC5)[C@@H]3C(=O)NC[3H])c2)c(F)c1	802414
Cc1nc2c(C(=O)N3C[C@@H](c4ccc(-c5ccc(C(F)(F)F)cc5)cc4)C4(CN(C(=O)CCCC(=O)NC[3H])C4)C3)cccc2o1	802415
O=C(NC[3H])[C@@H]1[C@H](c2cccc(-c3ccc(C4(CO)CC4)cc3)c2)CCCN1S(=O)(=O)c1ccc2c(c1)CN(C(=O)C(F)(F)F)CC2	802416
CCc1cccc(-c2ccc([C@@H]3CN(C(=O)c4cccc5oc(C)nc45)CC34CN(C(=O)CCCC(=O)NC[3H])C4)cc2)c1	802417
O=C(NC[3H])[C@@H]1[C@H](c2cccc(-c3cccc(Cl)c3F)c2)CCCN1S(=O)(=O)c1ccc2c(c1)CN(C(=O)C(F)(F)F)CC2	802418
Cc1nc2c(C(=O)N3C[C@@H](c4ccc(-c5cccc(Oc6ccccc6)c5)cc4)C4(CN(C(=O)CCCC(=O)NC[3H])C4)C3)cccc2o1	802419
Cc1nn(-c2ccncc2)cc1CN1C[C@@H](c2ccc(-c3ccc(C(N)=O)cc3)cc2)C2(C1)CN(C(=O)CCCC(=O)NC[3H])C2	802420
Cc1nn(-c2ccncc2)cc1CN1C[C@@H](c2ccc(-c3cccc(CN)c3)cc2)C2(C1)CN(C(=O)CCCC(=O)NC[3H])C2	802421
Cc1nn(-c2ccncc2)cc1CN1C[C@@H](c2ccc(-c3ccnc(N(C)C)c3)cc2)C2(C1)CN(C(=O)CCCC(=O)NC[3H])C2	802422
Cc1nn(-c2ccncc2)cc1CN1C[C@@H](c2ccc(-c3ccc(COC(C)(C)C)cc3)cc2)C2(C1)CN(C(=O)CCCC(=O)NC[3H])C2	802423
Cc1ccc(-c2ccc([C@@H]3CN(Cc4cn(-c5ccncc5)nc4C)CC34CN(C(=O)CCCC(=O)NC[3H])C4)cc2)cc1Cl	802424
Cc1nn(-c2ccncc2)cc1CN1C[C@@H](c2ccc(-c3ccccc3)cc2)C2(C1)CN(C(=O)CCCC(=O)NC[3H])C2	802425
CC(=O)Nc1cccc(-c2ccc([C@@H]3CN(Cc4cn(-c5ccncc5)nc4C)CC34CN(C(=O)CCCC(=O)NC[3H])C4)cc2)c1	802426
Cc1nn(-c2ccncc2)cc1CN1C[C@@H](c2ccc(-c3ccc(Cl)c(F)c3)cc2)C2(C1)CN(C(=O)CCCC(=O)NC[3H])C2	802427
Cc1nn(-c2ccncc2)cc1CN1C[C@@H](c2ccc(-c3ccc(CO)cc3)cc2)C2(C1)CN(C(=O)CCCC(=O)NC[3H])C2	802428
Cc1cc(-c2ccc([C@@H]3CN(Cc4cn(-c5ccncc5)nc4C)CC34CN(C(=O)CCCC(=O)NC[3H])C4)cc2)ccc1OC(C)C	802429
Cc1ccc(-c2ccc([C@@H]3CN(Cc4cn(-c5ccncc5)nc4C)CC34CN(C(=O)CCCC(=O)NC[3H])C4)cc2)cc1	802430
Cc1nn(-c2ccncc2)cc1CN1C[C@@H](c2ccc(-c3cccc(Cl)c3)cc2)C2(C1)CN(C(=O)CCCC(=O)NC[3H])C2	802431
Cc1cc(C)cc(-c2ccc([C@@H]3CN(Cc4cn(-c5ccncc5)nc4C)CC34CN(C(=O)CCCC(=O)NC[3H])C4)cc2)c1	802432
COc1cc(-c2ccc([C@@H]3CN(Cc4cn(-c5ccncc5)nc4C)CC34CN(C(=O)CCCC(=O)NC[3H])C4)cc2)cc(OC)c1OC	802433
Cc1nn(-c2ccncc2)cc1CN1C[C@@H](c2ccc(-c3ccc(C(F)(F)F)cc3)cc2)C2(C1)CN(C(=O)CCCC(=O)NC[3H])C2	802434
CCc1cccc(-c2ccc([C@@H]3CN(Cc4cn(-c5ccncc5)nc4C)CC34CN(C(=O)CCCC(=O)NC[3H])C4)cc2)c1	802435
Cc1nn(-c2ccncc2)cc1CN1C[C@@H](c2ccc(-c3cccc(Oc4ccccc4)c3)cc2)C2(C1)CN(C(=O)CCCC(=O)NC[3H])C2	802436
Cc1nn(-c2ccncc2)cc1CN1C[C@@H](c2ccc(-c3ccc([C@H](C)O)cc3)cc2)C2(C1)CN(C(=O)CCCC(=O)NC[3H])C2	802437
COc1ccc(C)cc1-c1ccc([C@@H]2CN(Cc3cn(-c4ccncc4)nc3C)CC23CN(C(=O)CCCC(=O)NC[3H])C3)cc1	802438
Cc1nn(-c2ccncc2)cc1CN1C[C@@H](c2ccc(-c3ccc4c(c3)C[C@@H](C)O4)cc2)C2(C1)CN(C(=O)CCCC(=O)NC[3H])C2	802439
CCOc1ccc(-c2ccc([C@@H]3CN(Cc4cn(-c5ccncc5)nc4C)CC34CN(C(=O)CCCC(=O)NC[3H])C4)cc2)cc1C	802440
CCCOc1cccc(-c2ccc([C@@H]3CN(Cc4cn(-c5ccncc5)nc4C)CC34CN(C(=O)CCCC(=O)NC[3H])C4)cc2)c1	802441
Cc1nn(-c2ccncc2)cc1CN1C[C@@H](c2ccc(-c3cccc4c3CNC4=O)cc2)C2(C1)CN(C(=O)CCCC(=O)NC[3H])C2	802442
CNC(=O)c1ccc(-c2ccc([C@@H]3CN(Cc4cn(-c5ccncc5)nc4C)CC34CN(C(=O)CCCC(=O)NC[3H])C4)cc2)cc1C	802443
COC(=O)c1cccc(-c2ccc([C@@H]3CN(Cc4cn(-c5ccncc5)nc4C)CC34CN(C(=O)CCCC(=O)NC[3H])C4)cc2)c1F	802444
Cc1nn(-c2ccncc2)cc1CN1C[C@@H](c2ccc(-c3ccc(S(C)(=O)=O)cc3)cc2)C2(C1)CN(C(=O)CCCC(=O)NC[3H])C2	802445
Cc1nn(-c2ccncc2)cc1CN1C[C@@H](c2ccc(-c3cc(Cl)cc(C(=O)O)c3)cc2)C2(C1)CN(C(=O)CCCC(=O)NC[3H])C2	802446
Cc1ccc2cc(-c3ccc([C@@H]4CN(Cc5cn(-c6ccncc6)nc5C)CC45CN(C(=O)CCCC(=O)NC[3H])C5)cc3)ccc2n1	802447
Cc1nn(-c2ccncc2)cc1CN1C[C@@H](c2ccc(-c3ccc4c(c3)COC(=O)N4)cc2)C2(C1)CN(C(=O)CCCC(=O)NC[3H])C2	802448
CCOC(=O)c1cccc(-c2ccc([C@@H]3CN(Cc4cn(-c5ccncc5)nc4C)CC34CN(C(=O)CCCC(=O)NC[3H])C4)cc2)c1	802449
COC(=O)CCc1cccc(-c2ccc([C@@H]3CN(CCOCc4ccccc4)CC34CN(C(=O)CCCC(=O)NC[3H])C4)cc2)c1	802450
O=C(CCCC(=O)N1CC2(CN(CCOCc3ccccc3)C[C@H]2c2ccc(-c3cnc4ccnn4c3)cc2)C1)NC[3H]	802451
O=C(O)COc1cc(F)cc(-c2ccc([C@@H]3CN(CCOCc4ccccc4)CC34CN(C(=O)CCCC(=O)NC[3H])C4)cc2)c1	802452
O=C(CCCC(=O)N1CC2(CN(CCOCc3ccccc3)C[C@H]2c2ccc(-c3cc4ccccc4o3)cc2)C1)NC[3H]	802453
O=C(CCCC(=O)N1CC2(CN(CCOCc3ccccc3)C[C@H]2c2ccc(C=CC3CCCCC3)cc2)C1)NC[3H]	802454
O=C(CCCC(=O)N1CC2(CN(CCOCc3ccccc3)C[C@H]2c2ccc(C3=CCNCC3)cc2)C1)NC[3H]	802455
CC1(C)Cc2cc(-c3ccc([C@@H]4CN(CCOCc5ccccc5)CC45CN(C(=O)CCCC(=O)NC[3H])C5)cc3)ccc2O1	802456
COc1ncccc1-c1ccc([C@@H]2CN(CCOCc3ccccc3)CC23CN(C(=O)CCCC(=O)NC[3H])C3)cc1	802457
COc1ccc(F)c(-c2ccc([C@@H]3CN(CCOCc4ccccc4)CC34CN(C(=O)CCCC(=O)NC[3H])C4)cc2)c1	802458
CS(=O)(=O)c1ccc(-c2ccc([C@@H]3CN(CCOCc4ccccc4)CC34CN(C(=O)CCCC(=O)NC[3H])C4)cc2)cc1	802459
O=C(CCCC(=O)N1CC2(CN(CCOCc3ccccc3)C[C@H]2c2ccc(-c3cncnc3)cc2)C1)NC[3H]	802460
O=C(CCCC(=O)N1CC2(CN(Cc3ccc4cn[nH]c4c3)C[C@H]2c2ccc(I)cc2)C1)NC[3H]	802461
COc1cc(OC)cc(-c2ccc([C@@H]3CN(Cc4ccc5cn[nH]c5c4)CC34CN(C(=O)CCCC(=O)NC[3H])C4)cc2)c1	802462
Cc1cccc(-c2ccc([C@@H]3CN(Cc4ccc5cn[nH]c5c4)CC34CN(C(=O)CCCC(=O)NC[3H])C4)cc2)c1C	802463
O=C(CCCC(=O)N1CC2(CN(Cc3ccc4cn[nH]c4c3)C[C@H]2c2ccc(-c3cc(Cl)cc(Cl)c3)cc2)C1)NC[3H]	802464
O=C(CCCC(=O)N1CC2(CN(Cc3ccc4cn[nH]c4c3)C[C@H]2c2ccc(-c3ccc4ccccc4c3)cc2)C1)NC[3H]	802465
O=C(CCCC(=O)N1CC2(CN(Cc3ccc4cn[nH]c4c3)C[C@H]2c2ccc(-c3cc(F)c(F)c(F)c3)cc2)C1)NC[3H]	802466
Cc1ccc(-c2ccc([C@@H]3CN(Cc4ccc5cn[nH]c5c4)CC34CN(C(=O)CCCC(=O)NC[3H])C4)cc2)c(F)c1	802467
O=C(CCCC(=O)N1CC2(CN(Cc3ccc4cn[nH]c4c3)C[C@H]2c2ccc(-c3ccc4cc[nH]c4c3)cc2)C1)NC[3H]	802468
COc1ccc(-c2ccc([C@@H]3CN(Cc4ccc5cn[nH]c5c4)CC34CN(C(=O)CCCC(=O)NC[3H])C4)cc2)cc1C#N	802469
O=C(CCCC(=O)N1CC2(CN(Cc3ccc4cn[nH]c4c3)C[C@H]2c2ccc(-c3cc(F)cc(Cl)c3)cc2)C1)NC[3H]	802470
O=C(CCCC(=O)N1CC2(CN(Cc3ccc4cn[nH]c4c3)C[C@H]2c2ccc(-c3ccc(C(F)(F)F)c(F)c3)cc2)C1)NC[3H]	802471
Cc1cc(F)ccc1-c1ccc([C@@H]2CN(Cc3ccc4cn[nH]c4c3)CC23CN(C(=O)CCCC(=O)NC[3H])C3)cc1	802472
O=C(CCCC(=O)N1CC2(CN(Cc3ccc4cn[nH]c4c3)C[C@H]2c2ccc(-c3ccc(C(=O)O)cc3Cl)cc2)C1)NC[3H]	802473
CC(C)c1cccc(-c2ccc([C@@H]3CN(Cc4ccc5cn[nH]c5c4)CC34CN(C(=O)CCCC(=O)NC[3H])C4)cc2)c1	802474
O=C(CCCC(=O)N1CC2(CN(Cc3ccc4cn[nH]c4c3)C[C@H]2c2ccc(-c3cccc(CCO)c3)cc2)C1)NC[3H]	802475
Cc1cc(-c2ccc([C@@H]3CN(Cc4ccc5cn[nH]c5c4)CC34CN(C(=O)CCCC(=O)NC[3H])C4)cc2)c(C)cc1F	802476
CCCc1ccc(-c2ccc([C@@H]3CN(Cc4ccc5cn[nH]c5c4)CC34CN(C(=O)CCCC(=O)NC[3H])C4)cc2)cc1	802477
N#Cc1ccc(-c2ccc([C@@H]3CN(Cc4ccc5cn[nH]c5c4)CC34CN(C(=O)CCCC(=O)NC[3H])C4)cc2)cc1F	802478
COc1ccc(C(C)C)cc1-c1ccc([C@@H]2CN(Cc3ccc4cn[nH]c4c3)CC23CN(C(=O)CCCC(=O)NC[3H])C3)cc1	802479
O=C(CCCC(=O)N1CC2(CN(Cc3ccc4cn[nH]c4c3)C[C@H]2c2ccc(-c3cccc(OC(F)(F)F)c3)cc2)C1)NC[3H]	802480
O=C(NC[3H])[C@@H]1[C@H](c2cccc(-c3ccc(CO)c(Cl)c3)c2)CCCN1Cc1ccc(O)c(F)c1	802481
CCc1ccccc1-c1cccc([C@@H]2CCCN(Cc3ccc(O)c(F)c3)[C@@H]2C(=O)NC[3H])c1	802482
CN(C)c1ncc(-c2cccc([C@@H]3CCCN(Cc4ccc(O)c(F)c4)[C@@H]3C(=O)NC[3H])c2)cc1Cl	802483
O=C(NC[3H])[C@@H]1[C@H](c2cccc(-c3cccc(F)c3)c2)CCCN1Cc1ccc(O)c(F)c1	802484
Cc1cc(Cl)ccc1-c1cccc([C@@H]2CCCN(Cc3ccc(O)c(F)c3)[C@@H]2C(=O)NC[3H])c1	802485
O=C(NC[3H])[C@@H]1[C@H](c2cccc(-c3ccc(Cl)cc3)c2)CCCN1Cc1ccc(O)c(F)c1	802486
O=C1CCc2cc(-c3cccc([C@@H]4CCCN(Cc5ccc(O)c(F)c5)[C@@H]4C(=O)NC[3H])c3)ccc2N1	802487
Cc1ccc(C(=O)O)cc1-c1cccc([C@@H]2CCCN(Cc3ccc(O)c(F)c3)[C@@H]2C(=O)NC[3H])c1	802488
O=C(O)c1ccc(-c2cccc([C@@H]3CCCN(Cc4ccc(O)c(F)c4)[C@@H]3C(=O)NC[3H])c2)cc1Cl	802489
CONC(=O)c1ccc(-c2cccc([C@@H]3CCCN(Cc4ccc(O)c(F)c4)[C@@H]3C(=O)NC[3H])c2)cc1	802490
CCOc1cccc(-c2cccc([C@@H]3CCCN(Cc4ccc(O)c(F)c4)[C@@H]3C(=O)NC[3H])c2)c1	802491
COc1cccc2cc(-c3cccc([C@@H]4CCCN(Cc5ccc(O)c(F)c5)[C@@H]4C(=O)NC[3H])c3)oc12	802492
COc1cc(F)cc(-c2cccc([C@@H]3CCCN(Cc4ccc(O)c(F)c4)[C@@H]3C(=O)NC[3H])c2)c1	802493
CC(C)Oc1ccc(-c2cccc([C@@H]3CCCN(Cc4ccc(O)c(F)c4)[C@@H]3C(=O)NC[3H])c2)cc1F	802494
O=C(NC[3H])[C@@H]1[C@H](c2cccc(-c3cccc4c3CCO4)c2)CCCN1Cc1ccc(O)c(F)c1	802495
CCNC(=O)c1cccc(-c2cccc([C@@H]3CCCN(Cc4ccc(O)c(F)c4)[C@@H]3C(=O)NC[3H])c2)c1	802496
COC(=O)c1cccc(-c2cccc([C@@H]3CCCN(Cc4ccc(O)c(F)c4)[C@@H]3C(=O)NC[3H])c2)c1	802497
Nc1cc(-c2cccc([C@@H]3CCCN(Cc4ccc(O)c(F)c4)[C@@H]3C(=O)NC[3H])c2)ccc1Cl	802498
COc1cc(C(=O)O)cc(-c2cccc([C@@H]3CCCN(Cc4ccc(O)c(F)c4)[C@@H]3C(=O)NC[3H])c2)c1	802499
O=C(O)c1ccc(-c2cccc([C@@H]3CCCN(Cc4ccc(O)c(F)c4)[C@@H]3C(=O)NC[3H])c2)c(F)c1	802500
Cc1cc(-c2cccc([C@@H]3CCCN(Cc4ccc(O)c(F)c4)[C@@H]3C(=O)NC[3H])c2)ccc1Cl	802501
O=C(NC[3H])[C@@H]1[C@H](c2cccc(-c3cccc4c3OCCCO4)c2)CCCN1Cc1ccc(O)c(F)c1	802502
CC(C)(C)c1ccc(-c2cccc([C@@H]3CCCN(Cc4ccc(O)c(F)c4)[C@@H]3C(=O)NC[3H])c2)cc1	802503
O=C1CC[C@@H](c2ccc(-c3cccc([C@@H]4CCCN(Cc5ccc(O)c(F)c5)[C@@H]4C(=O)NC[3H])c3)cc2)N1	802504
CC(C)c1nn(C)cc1-c1cccc([C@@H]2CCCN(Cc3ccc(O)c(F)c3)[C@@H]2C(=O)NC[3H])c1	802505
CC(C)(O)c1ccc(-c2cccc([C@@H]3CCCN(Cc4ccc(O)c(F)c4)[C@@H]3C(=O)NC[3H])c2)c(F)c1	802506
CCc1ccc(-c2cccc([C@@H]3CCCN(Cc4ccc(O)c(F)c4)[C@@H]3C(=O)NC[3H])c2)cc1	802507
COC(=O)c1cc(O)cc(-c2cccc([C@@H]3CCCN(Cc4ccc(O)c(F)c4)[C@@H]3C(=O)NC[3H])c2)c1	802508
O=C(NC[3H])[C@@H]1[C@H](c2cccc(-c3cccc(Cn4cccn4)c3)c2)CCCN1Cc1ccc(O)c(F)c1	802509
Cn1nnc2ccc(-c3cccc([C@@H]4CCCN(Cc5ccc(O)c(F)c5)[C@@H]4C(=O)NC[3H])c3)cc21	802510
CC(=O)c1cccc(-c2cccc([C@@H]3CCCN(Cc4ccc(O)c(F)c4)[C@@H]3C(=O)NC[3H])c2)c1	802511
O=C(O)CCc1ccc(-c2cccc([C@@H]3CCCN(Cc4ccc(O)c(F)c4)[C@@H]3C(=O)NC[3H])c2)cc1	802512
O=C(NC[3H])[C@@H]1[C@H](c2cccc(-c3cccc4c3OCC4)c2)CCCN1CCOCc1ccccc1	802513
Nc1cc(-c2cccc([C@@H]3CCCN(CCOCc4ccccc4)[C@@H]3C(=O)NC[3H])c2)ccc1F	802514
CCOc1cc(F)ccc1-c1cccc([C@@H]2CCCN(CCOCc3ccccc3)[C@@H]2C(=O)NC[3H])c1	802515
Cn1c(=O)[nH]c2ccc(-c3cccc([C@@H]4CCCN(CCOCc5ccccc5)[C@@H]4C(=O)NC[3H])c3)cc21	802516
Cc1ccc(Cl)cc1-c1cccc([C@@H]2CCCN(CCOCc3ccccc3)[C@@H]2C(=O)NC[3H])c1	802517
COc1ccc(-c2cccc([C@@H]3CCCN(CCOCc4ccccc4)[C@@H]3C(=O)NC[3H])c2)cc1C	802518
CCOc1ccccc1-c1cccc([C@@H]2CCCN(CCOCc3ccccc3)[C@@H]2C(=O)NC[3H])c1	802519
CC(C)NC(=O)c1cccc(-c2cccc([C@@H]3CCCN(CCOCc4ccccc4)[C@@H]3C(=O)NC[3H])c2)c1	802520
Cc1c(Cl)cccc1-c1cccc([C@@H]2CCCN(CCOCc3ccccc3)[C@@H]2C(=O)NC[3H])c1	802521
Cc1ccc(F)cc1-c1cccc([C@@H]2CCCN(CCOCc3ccccc3)[C@@H]2C(=O)NC[3H])c1	802522
CC(C)(C)[C@H]1CC=C(c2cccc([C@@H]3CCCN(CCOCc4ccccc4)[C@@H]3C(=O)NC[3H])c2)CC1	802523
O=C(O)c1cc(-c2cccc([C@@H]3CCCN(CCOCc4ccccc4)[C@@H]3C(=O)NC[3H])c2)ccc1Cl	802524
O=C(NC[3H])[C@@H]1[C@H](c2cccc(-c3cccc(CO)c3)c2)CCCN1CCOCc1ccccc1	802525
O=C(O)c1cccc(-c2cccc([C@@H]3CCCN(CCOCc4ccccc4)[C@@H]3C(=O)NC[3H])c2)c1	802526
COC(=O)c1ccc(-c2cccc([C@@H]3CCCN(CCOCc4ccccc4)[C@@H]3C(=O)NC[3H])c2)c(F)c1	802527
O=C(NC[3H])[C@@H]1[C@H](c2cccc(-c3ccc(C4(CO)CC4)cc3)c2)CCCN1CCOCc1ccccc1	802528
NC1(c2ccc(-c3cccc([C@@H]4CCCN(CCOCc5ccccc5)[C@@H]4C(=O)NC[3H])c3)cc2)CCCC1	802529
O=C(NC[3H])[C@@H]1[C@H](c2cccc(-c3cnn(-c4ccncc4)c3)c2)CCCN1CCOCc1ccccc1	802530
COC(=O)c1cc(-c2cccc([C@@H]3CCCN(CCOCc4ccccc4)[C@@H]3C(=O)NC[3H])c2)ccc1Cl	802531
COc1cc(F)c(F)cc1-c1cccc([C@@H]2CCCN(CCOCc3ccccc3)[C@@H]2C(=O)NC[3H])c1	802532
O=C(NC[3H])[C@@H]1[C@H](c2cccc(-c3cccc(O)c3F)c2)CCCN1CCOCc1ccccc1	802533
COC(=O)c1ccc(-c2cccc([C@@H]3CCCN(CCOCc4ccccc4)[C@@H]3C(=O)NC[3H])c2)o1	802534
O=C(NC[3H])[C@@H]1[C@H](c2cccc(-c3cnc4occc4c3)c2)CCCN1CCOCc1ccccc1	802535
O=C(NC[3H])[C@@H]1[C@H](c2cccc(-c3ccc(F)c(Cl)c3)c2)CCCN1CCOCc1ccccc1	802536
CC(C)(C)c1cccc(-c2cccc([C@@H]3CCCN(CCOCc4ccccc4)[C@@H]3C(=O)NC[3H])c2)c1	802537
Cc1cccc(-c2cccc([C@@H]3CCCN(CCOCc4ccccc4)[C@@H]3C(=O)NC[3H])c2)c1	802538
O=C(NC[3H])[C@@H]1[C@H](c2cccc(-c3cccc(-c4ccccc4)c3)c2)CCCN1CCOCc1ccccc1	802539
O=C(NC[3H])[C@@H]1[C@H](c2cccc(-c3ccc(F)c(C(F)(F)F)c3)c2)CCCN1CCOCc1ccccc1	802540
Nc1ncc(-c2cccc([C@@H]3CCCN(CCOCc4ccccc4)[C@@H]3C(=O)NC[3H])c2)cn1	802541
O=C(O)Cc1cccc(-c2cccc([C@@H]3CCCN(CCOCc4ccccc4)[C@@H]3C(=O)NC[3H])c2)c1	802542
CCOC(=O)c1ccc(-c2cccc([C@@H]3CCCN(CCOCc4ccccc4)[C@@H]3C(=O)NC[3H])c2)cc1F	802543
O=C(NC[3H])[C@@H]1[C@H](c2cccc(-c3ccc4ccc(O)cc4c3)c2)CCCN1CCOCc1ccccc1	802544
Cc1nc2c(C(=O)N3CCC[C@@H](c4cccc(-c5ccc(Oc6ccccc6)cc5)c4)[C@H]3C(=O)NC[3H])cccc2o1	802545
Cc1cc2cc(-c3cccc([C@@H]4CCCN(C(=O)c5cccc6oc(C)nc56)[C@@H]4C(=O)NC[3H])c3)ccc2[nH]1	802546
COc1ccc(C#N)cc1-c1cccc([C@@H]2CCCN(C(=O)c3cccc4oc(C)nc34)[C@@H]2C(=O)NC[3H])c1	802547
COc1ncc(Cl)cc1-c1cccc([C@@H]2CCCN(C(=O)c3cccc4oc(C)nc34)[C@@H]2C(=O)NC[3H])c1	802548
Cc1nc2c(C(=O)N3CCC[C@@H](c4cccc(-c5ccc6c(c5)CCCO6)c4)[C@H]3C(=O)NC[3H])cccc2o1	802549
CCCNC(=O)c1cccc(-c2cccc([C@@H]3CCCN(C(=O)c4cccc5oc(C)nc45)[C@@H]3C(=O)NC[3H])c2)c1	802550
Cc1nc2c(C(=O)N3CCC[C@@H](c4cccc(-c5cc(C(N)=O)ccc5C)c4)[C@H]3C(=O)NC[3H])cccc2o1	802551
COc1ccc(-c2cccc([C@@H]3CCCN(C(=O)c4cccc5oc(C)nc45)[C@@H]3C(=O)NC[3H])c2)cc1F	802552
Cc1nc2c(C(=O)N3CCC[C@@H](c4cccc(-c5cccc(O)c5)c4)[C@H]3C(=O)NC[3H])cccc2o1	802553
COc1ccc(-c2cccc([C@@H]3CCCN(C(=O)c4cccc5oc(C)nc45)[C@@H]3C(=O)NC[3H])c2)cc1C(=O)O	802554
Cc1nc2c(C(=O)N3CCC[C@@H](c4cccc(-c5ccc6ccc(=O)[nH]c6c5)c4)[C@H]3C(=O)NC[3H])cccc2o1	802555
Cc1nc2c(C(=O)N3CCC[C@@H](c4cccc(-c5ccc(CCN(C)C)cc5)c4)[C@H]3C(=O)NC[3H])cccc2o1	802556
Cc1nc2c(C(=O)N3CCC[C@@H](c4cccc(-c5cccc(COC(C)C)c5)c4)[C@H]3C(=O)NC[3H])cccc2o1	802557
Cc1nc2c(C(=O)N3CCC[C@@H](c4cccc(-c5ccc(C(N)=O)cc5)c4)[C@H]3C(=O)NC[3H])cccc2o1	802558
Cc1nc2c(C(=O)N3CCC[C@@H](c4cccc(-c5ccnc(N(C)C)c5)c4)[C@H]3C(=O)NC[3H])cccc2o1	802559
Cc1nc2c(C(=O)N3CCC[C@@H](c4cccc(-c5ccc(COC(C)(C)C)cc5)c4)[C@H]3C(=O)NC[3H])cccc2o1	802560
Cc1nc2c(C(=O)N3CCC[C@@H](c4cccc(-c5ccc(C)c(Cl)c5)c4)[C@H]3C(=O)NC[3H])cccc2o1	802561
Cc1nc2c(C(=O)N3CCC[C@@H](c4cccc(-c5ccc(F)nc5)c4)[C@H]3C(=O)NC[3H])cccc2o1	802562
Cc1nc2c(C(=O)N3CCC[C@@H](c4cccc(-c5ccccc5)c4)[C@H]3C(=O)NC[3H])cccc2o1	802563
Cc1nc2c(C(=O)N3CCC[C@@H](c4cccc(-c5ccc(Cl)c(F)c5)c4)[C@H]3C(=O)NC[3H])cccc2o1	802564
Cc1nc2c(C(=O)N3CCC[C@@H](c4cccc(-c5ccc(CO)cc5)c4)[C@H]3C(=O)NC[3H])cccc2o1	802565
COc1ccc(-c2cccc([C@@H]3CCCN(C(=O)c4cccc5oc(C)nc45)[C@@H]3C(=O)NC[3H])c2)cc1Cl	802566
Cc1nc2c(C(=O)N3CCC[C@@H](c4cccc(-c5ccc(OC(C)C)c(C)c5)c4)[C@H]3C(=O)NC[3H])cccc2o1	802567
Cc1nc2c(C(=O)N3CCC[C@@H](c4cccc(-c5cccc(Cl)c5)c4)[C@H]3C(=O)NC[3H])cccc2o1	802568
Cc1cc(C)cc(-c2cccc([C@@H]3CCCN(C(=O)c4cccc5oc(C)nc45)[C@@H]3C(=O)NC[3H])c2)c1	802569
COc1cc(-c2cccc([C@@H]3CCCN(C(=O)c4cccc5oc(C)nc45)[C@@H]3C(=O)NC[3H])c2)cc(OC)c1OC	802570
Cc1nc2c(C(=O)N3CCC[C@@H](c4cccc(-c5ccc(C(F)(F)F)cc5)c4)[C@H]3C(=O)NC[3H])cccc2o1	802571
CCc1cccc(-c2cccc([C@@H]3CCCN(C(=O)c4cccc5oc(C)nc45)[C@@H]3C(=O)NC[3H])c2)c1	802572
Cc1nc2c(C(=O)N3CCC[C@@H](c4cccc(-c5cccc(Oc6ccccc6)c5)c4)[C@H]3C(=O)NC[3H])cccc2o1	802573
Cc1nc2c(C(=O)N3CCC[C@@H](c4cccc(-c5ccc([C@H](C)O)cc5)c4)[C@H]3C(=O)NC[3H])cccc2o1	802574
COc1ccc(C)cc1-c1cccc([C@@H]2CCCN(C(=O)c3cccc4oc(C)nc34)[C@@H]2C(=O)NC[3H])c1	802575
O=C(NC[3H])[C@@H]1[C@H](c2cccc(-c3cccc4c3OCCCO4)c2)CCCN1C(=O)[C@@H]1CN2CCC[C@@H]2CO1	802576
CC(C)(C)c1ccc(-c2cccc([C@@H]3CCCN(C(=O)[C@@H]4CN5CCC[C@@H]5CO4)[C@@H]3C(=O)NC[3H])c2)cc1	802577
O=C1CC[C@@H](c2ccc(-c3cccc([C@@H]4CCCN(C(=O)[C@@H]5CN6CCC[C@@H]6CO5)[C@@H]4C(=O)NC[3H])c3)cc2)N1	802578
O=C1NCCCc2cc(-c3cccc([C@@H]4CCCN(C(=O)[C@@H]5CN6CCC[C@@H]6CO5)[C@@H]4C(=O)NC[3H])c3)ccc21	802579
CC(C)c1nn(C)cc1-c1cccc([C@@H]2CCCN(C(=O)[C@@H]3CN4CCC[C@@H]4CO3)[C@@H]2C(=O)NC[3H])c1	802580
CC(C)(O)c1ccc(-c2cccc([C@@H]3CCCN(C(=O)[C@@H]4CN5CCC[C@@H]5CO4)[C@@H]3C(=O)NC[3H])c2)c(F)c1	802581
CCc1ccc(-c2cccc([C@@H]3CCCN(C(=O)[C@@H]4CN5CCC[C@@H]5CO4)[C@@H]3C(=O)NC[3H])c2)cc1	802582
O=C(NC[3H])[C@@H]1[C@H](c2cccc(-c3cc(F)cc(F)c3)c2)CCCN1C(=O)[C@@H]1CN2CCC[C@@H]2CO1	802583
COC(=O)c1cc(O)cc(-c2cccc([C@@H]3CCCN(C(=O)[C@@H]4CN5CCC[C@@H]5CO4)[C@@H]3C(=O)NC[3H])c2)c1	802584
O=C(NC[3H])[C@@H]1[C@H](c2cccc(-c3cccc(Cn4cccn4)c3)c2)CCCN1C(=O)[C@@H]1CN2CCC[C@@H]2CO1	802585
CC(=O)c1cccc(-c2cccc([C@@H]3CCCN(C(=O)[C@@H]4CN5CCC[C@@H]5CO4)[C@@H]3C(=O)NC[3H])c2)c1	802586
O=C(O)CCc1ccc(-c2cccc([C@@H]3CCCN(C(=O)[C@@H]4CN5CCC[C@@H]5CO4)[C@@H]3C(=O)NC[3H])c2)cc1	802587
Nc1cccc(-c2cccc([C@@H]3CCCN(C(=O)[C@@H]4CN5CCC[C@@H]5CO4)[C@@H]3C(=O)NC[3H])c2)c1	802588
O=C(NC[3H])[C@@H]1[C@H](c2cccc(-c3ccc(Cl)c(Cl)c3)c2)CCCN1C(=O)[C@@H]1CN2CCC[C@@H]2CO1	802589
CCCCc1ccc(-c2cccc([C@@H]3CCCN(C(=O)[C@@H]4CN5CCC[C@@H]5CO4)[C@@H]3C(=O)NC[3H])c2)cc1	802590
O=C(NC[3H])[C@@H]1[C@H](c2cccc(-c3ccc4c(c3)OCO4)c2)CCCN1C(=O)[C@@H]1CN2CCC[C@@H]2CO1	802591
O=C(NC[3H])[C@@H]1[C@H](c2cccc(-c3ccc(-c4ccccc4)cc3)c2)CCCN1C(=O)[C@@H]1CN2CCC[C@@H]2CO1	802592
CC(C)(C)n1cc(-c2cccc([C@@H]3CCCN(C(=O)[C@@H]4CN5CCC[C@@H]5CO4)[C@@H]3C(=O)NC[3H])c2)cn1	802593
NS(=O)(=O)c1cccc(-c2cccc([C@@H]3CCCN(C(=O)[C@@H]4CN5CCC[C@@H]5CO4)[C@@H]3C(=O)NC[3H])c2)c1	802594
O=C(NC[3H])[C@@H]1[C@H](c2cccc(-c3cccc4c3OCCO4)c2)CCCN1C(=O)[C@@H]1CN2CCC[C@@H]2CO1	802595
COc1ccc(-c2cccc([C@@H]3CCCN(C(=O)[C@@H]4CN5CCC[C@@H]5CO4)[C@@H]3C(=O)NC[3H])c2)cn1	802596
COC(=O)CCc1cccc(-c2cccc([C@@H]3CCCN(C(=O)[C@@H]4CN5CCC[C@@H]5CO4)[C@@H]3C(=O)NC[3H])c2)c1	802597
O=C(NC[3H])[C@@H]1[C@H](c2cccc(-c3cnc4ccnn4c3)c2)CCCN1C(=O)[C@@H]1CN2CCC[C@@H]2CO1	802598
O=C(O)COc1cc(F)cc(-c2cccc([C@@H]3CCCN(C(=O)[C@@H]4CN5CCC[C@@H]5CO4)[C@@H]3C(=O)NC[3H])c2)c1	802599
O=C(NC[3H])[C@@H]1[C@H](c2cccc(-c3cc4ccccc4o3)c2)CCCN1C(=O)[C@@H]1CN2CCC[C@@H]2CO1	802600
O=C(NC[3H])[C@@H]1[C@H](c2cccc(C=CC3CCCCC3)c2)CCCN1C(=O)[C@@H]1CN2CCC[C@@H]2CO1	802601
O=C(NC[3H])[C@@H]1[C@H](c2cccc(C3=CCNCC3)c2)CCCN1C(=O)[C@@H]1CN2CCC[C@@H]2CO1	802602
COc1ncccc1-c1cccc([C@@H]2CCCN(C(=O)[C@@H]3CN4CCC[C@@H]4CO3)[C@@H]2C(=O)NC[3H])c1	802603
COc1ccc(F)c(-c2cccc([C@@H]3CCCN(C(=O)[C@@H]4CN5CCC[C@@H]5CO4)[C@@H]3C(=O)NC[3H])c2)c1	802604
CS(=O)(=O)c1ccc(-c2cccc([C@@H]3CCCN(C(=O)[C@@H]4CN5CCC[C@@H]5CO4)[C@@H]3C(=O)NC[3H])c2)cc1	802605
O=C(NC[3H])[C@@H]1[C@H](c2cccc(-c3cncnc3)c2)CCCN1C(=O)[C@@H]1CN2CCC[C@@H]2CO1	802606
COC(=O)Cc1ccc(-c2cccc([C@@H]3CCCN(C(=O)c4ncoc4[C@@H]4CCCO4)[C@@H]3C(=O)NC[3H])c2)cc1	802607
O=C(NC[3H])[C@@H]1[C@H](c2cccc(I)c2)CCCN1C(=O)c1ncoc1[C@@H]1CCCO1	802608
CCCOc1ccc(-c2cccc([C@@H]3CCCN(C(=O)c4ncoc4[C@@H]4CCCO4)[C@@H]3C(=O)NC[3H])c2)cc1Cl	802609
COc1ccc2cc(-c3cccc([C@@H]4CCCN(C(=O)c5ncoc5[C@@H]5CCCO5)[C@@H]4C(=O)NC[3H])c3)ccc2c1	802610
COc1cccc(-c2cccc([C@@H]3CCCN(C(=O)c4ncoc4[C@@H]4CCCO4)[C@@H]3C(=O)NC[3H])c2)c1OC	802611
CCN(CC)Cc1ccc(-c2cccc([C@@H]3CCCN(C(=O)c4ncoc4[C@@H]4CCCO4)[C@@H]3C(=O)NC[3H])c2)cc1	802612
CCn1ccc(-c2cccc([C@@H]3CCCN(C(=O)c4ncoc4[C@@H]4CCCO4)[C@@H]3C(=O)NC[3H])c2)n1	802613
O=C(NC[3H])[C@@H]1[C@H](c2cccc(-c3cccc4c3OCC4)c2)CCCN1C(=O)c1ncoc1[C@@H]1CCCO1	802614
Nc1cc(-c2cccc([C@@H]3CCCN(C(=O)c4ncoc4[C@@H]4CCCO4)[C@@H]3C(=O)NC[3H])c2)ccc1F	802615
CCOc1cc(F)ccc1-c1cccc([C@@H]2CCCN(C(=O)c3ncoc3[C@@H]3CCCO3)[C@@H]2C(=O)NC[3H])c1	802616
Cn1c(=O)[nH]c2ccc(-c3cccc([C@@H]4CCCN(C(=O)c5ncoc5[C@@H]5CCCO5)[C@@H]4C(=O)NC[3H])c3)cc21	802617
Cc1ccc(Cl)cc1-c1cccc([C@@H]2CCCN(C(=O)c3ncoc3[C@@H]3CCCO3)[C@@H]2C(=O)NC[3H])c1	802618
COc1ccc(-c2cccc([C@@H]3CCCN(C(=O)c4ncoc4[C@@H]4CCCO4)[C@@H]3C(=O)NC[3H])c2)cc1C	802619
CCOc1ccccc1-c1cccc([C@@H]2CCCN(C(=O)c3ncoc3[C@@H]3CCCO3)[C@@H]2C(=O)NC[3H])c1	802620
CC(C)NC(=O)c1cccc(-c2cccc([C@@H]3CCCN(C(=O)c4ncoc4[C@@H]4CCCO4)[C@@H]3C(=O)NC[3H])c2)c1	802621
Cc1c(Cl)cccc1-c1cccc([C@@H]2CCCN(C(=O)c3ncoc3[C@@H]3CCCO3)[C@@H]2C(=O)NC[3H])c1	802622
Cc1ccc(F)cc1-c1cccc([C@@H]2CCCN(C(=O)c3ncoc3[C@@H]3CCCO3)[C@@H]2C(=O)NC[3H])c1	802623
CC(C)(C)[C@H]1CC=C(c2cccc([C@@H]3CCCN(C(=O)c4ncoc4[C@@H]4CCCO4)[C@@H]3C(=O)NC[3H])c2)CC1	802624
O=C(O)c1cc(-c2cccc([C@@H]3CCCN(C(=O)c4ncoc4[C@@H]4CCCO4)[C@@H]3C(=O)NC[3H])c2)ccc1Cl	802625
O=C(O)c1ccc(-c2cccc([C@@H]3CCCN(C(=O)c4ncoc4[C@@H]4CCCO4)[C@@H]3C(=O)NC[3H])c2)cc1F	802626
O=C(NC[3H])[C@@H]1[C@H](c2cccc(-c3cccc(CO)c3)c2)CCCN1C(=O)c1ncoc1[C@@H]1CCCO1	802627
O=C(O)c1cccc(-c2cccc([C@@H]3CCCN(C(=O)c4ncoc4[C@@H]4CCCO4)[C@@H]3C(=O)NC[3H])c2)c1	802628
O=C(NC[3H])[C@@H]1[C@H](c2cccc(-c3ccc(C4(CO)CC4)cc3)c2)CCCN1C(=O)c1ncoc1[C@@H]1CCCO1	802629
O=C(NC[3H])[C@@H]1[C@H](c2cccc(-c3cccc(Cl)c3F)c2)CCCN1C(=O)c1ncoc1[C@@H]1CCCO1	802630
NC1(c2ccc(-c3cccc([C@@H]4CCCN(C(=O)c5ncoc5[C@@H]5CCCO5)[C@@H]4C(=O)NC[3H])c3)cc2)CCCC1	802631
O=C(NC[3H])[C@@H]1[C@H](c2cccc(-c3cnn(-c4ccncc4)c3)c2)CCCN1C(=O)c1ncoc1[C@@H]1CCCO1	802632
COC(=O)c1cc(-c2cccc([C@@H]3CCCN(C(=O)c4ncoc4[C@@H]4CCCO4)[C@@H]3C(=O)NC[3H])c2)ccc1Cl	802633
COc1cc(F)c(F)cc1-c1cccc([C@@H]2CCCN(C(=O)c3ncoc3[C@@H]3CCCO3)[C@@H]2C(=O)NC[3H])c1	802634
O=C(NC[3H])[C@@H]1[C@H](c2cccc(-c3cccc(O)c3F)c2)CCCN1C(=O)c1ncoc1[C@@H]1CCCO1	802635
COC(=O)c1ccc(-c2cccc([C@@H]3CCCN(C(=O)c4ncoc4[C@@H]4CCCO4)[C@@H]3C(=O)NC[3H])c2)o1	802636
O=C(NC[3H])[C@@H]1[C@H](c2cccc(-c3cnc4occc4c3)c2)CCCN1C(=O)c1ncoc1[C@@H]1CCCO1	802637
C[C@@H]1CCc2nc(C(=O)N3CCC[C@@H](c4cccc(-c5cccc(OC(F)(F)F)c5)c4)[C@H]3C(=O)NC[3H])cn2C1	802638
COc1ccc(Cl)cc1-c1cccc([C@@H]2CCCN(C(=O)c3cn4c(n3)CC[C@@H](C)C4)[C@@H]2C(=O)NC[3H])c1	802639
C[C@@H]1CCc2nc(C(=O)N3CCC[C@@H](c4cccc(-c5cc(CO)ccc5Cl)c4)[C@H]3C(=O)NC[3H])cn2C1	802640
CC(C)Oc1ccc(F)cc1-c1cccc([C@@H]2CCCN(C(=O)c3cn4c(n3)CC[C@@H](C)C4)[C@@H]2C(=O)NC[3H])c1	802641
C[C@@H]1CCc2nc(C(=O)N3CCC[C@@H](c4cccc(-c5ccc(OC(F)(F)F)cc5)c4)[C@H]3C(=O)NC[3H])cn2C1	802642
COc1ncc(-c2cccc([C@@H]3CCCN(C(=O)c4cn5c(n4)CC[C@@H](C)C5)[C@@H]3C(=O)NC[3H])c2)cc1Cl	802643
COc1cc(C(=O)O)ccc1-c1cccc([C@@H]2CCCN(C(=O)c3cn4c(n3)CC[C@@H](C)C4)[C@@H]2C(=O)NC[3H])c1	802644
C[C@@H]1CCc2nc(C(=O)N3CCC[C@@H](c4cccc(-c5ccc(F)c(CN(C)C)c5)c4)[C@H]3C(=O)NC[3H])cn2C1	802645
Cc1ccc(-c2cccc([C@@H]3CCCN(C(=O)c4cn5c(n4)CC[C@@H](C)C5)[C@@H]3C(=O)NC[3H])c2)c(Cl)c1	802646
CC(=O)c1ccc(-c2cccc([C@@H]3CCCN(C(=O)c4cn5c(n4)CC[C@@H](C)C5)[C@@H]3C(=O)NC[3H])c2)cc1	802647
COC(=O)c1cc(F)cc(-c2cccc([C@@H]3CCCN(C(=O)c4cn5c(n4)CC[C@@H](C)C5)[C@@H]3C(=O)NC[3H])c2)c1	802648
C[C@@H]1CCc2nc(C(=O)N3CCC[C@@H](c4cccc(-c5ccc6c(c5)CCC6)c4)[C@H]3C(=O)NC[3H])cn2C1	802649
CNC(=O)Nc1ccc(-c2cccc([C@@H]3CCCN(C(=O)c4cn5c(n4)CC[C@@H](C)C5)[C@@H]3C(=O)NC[3H])c2)cc1	802650
COc1c(C)cc(-c2cccc([C@@H]3CCCN(C(=O)c4cn5c(n4)CC[C@@H](C)C5)[C@@H]3C(=O)NC[3H])c2)cc1C	802651
C[C@@H]1CCc2nc(C(=O)N3CCC[C@@H](c4cccc(-c5cccc(CCC(=O)O)c5)c4)[C@H]3C(=O)NC[3H])cn2C1	802652
COc1cc(-c2cccc([C@@H]3CCCN(C(=O)c4cn5c(n4)CC[C@@H](C)C5)[C@@H]3C(=O)NC[3H])c2)ccc1C	802653
C[C@@H]1CCc2nc(C(=O)N3CCC[C@@H](c4cccc(-c5cccc6ccoc56)c4)[C@H]3C(=O)NC[3H])cn2C1	802654
C[C@@H]1CCc2nc(C(=O)N3CCC[C@@H](c4cccc(-c5ccccc5CO)c4)[C@H]3C(=O)NC[3H])cn2C1	802655
Cc1nc2ccc(-c3cccc([C@@H]4CCCN(C(=O)c5cn6c(n5)CC[C@@H](C)C6)[C@@H]4C(=O)NC[3H])c3)cc2o1	802656
C[C@@H]1CCc2nc(C(=O)N3CCC[C@@H](c4cccc(-c5ccc(Oc6ccccc6)cc5)c4)[C@H]3C(=O)NC[3H])cn2C1	802657
Cc1cc2cc(-c3cccc([C@@H]4CCCN(C(=O)c5cn6c(n5)CC[C@@H](C)C6)[C@@H]4C(=O)NC[3H])c3)ccc2[nH]1	802658
COc1ccc(C#N)cc1-c1cccc([C@@H]2CCCN(C(=O)c3cn4c(n3)CC[C@@H](C)C4)[C@@H]2C(=O)NC[3H])c1	802659
C[C@@H]1CCc2nc(C(=O)N3CCC[C@@H](c4cccc(-c5ccc6c(c5)CCCO6)c4)[C@H]3C(=O)NC[3H])cn2C1	802660
CCCNC(=O)c1cccc(-c2cccc([C@@H]3CCCN(C(=O)c4cn5c(n4)CC[C@@H](C)C5)[C@@H]3C(=O)NC[3H])c2)c1	802661
Cc1ccc(C(N)=O)cc1-c1cccc([C@@H]2CCCN(C(=O)c3cn4c(n3)CC[C@@H](C)C4)[C@@H]2C(=O)NC[3H])c1	802662
COc1ccc(-c2cccc([C@@H]3CCCN(C(=O)c4cn5c(n4)CC[C@@H](C)C5)[C@@H]3C(=O)NC[3H])c2)cc1F	802663
COc1ccc(-c2cccc([C@@H]3CCCN(C(=O)c4cn5c(n4)CC[C@@H](C)C5)[C@@H]3C(=O)NC[3H])c2)cc1C(=O)O	802664
COc1cc(CO)ccc1-c1cccc([C@@H]2CCCN(C(=O)c3cn4c(n3)CC[C@@H](C)C4)[C@@H]2C(=O)NC[3H])c1	802665
C[C@@H]1CCc2nc(C(=O)N3CCC[C@@H](c4cccc(-c5ccc6ccc(=O)[nH]c6c5)c4)[C@H]3C(=O)NC[3H])cn2C1	802666
C[C@@H]1CCc2nc(C(=O)N3CCC[C@@H](c4cccc(-c5ccc(CCN(C)C)cc5)c4)[C@H]3C(=O)NC[3H])cn2C1	802667
CC(C)OCc1cccc(-c2cccc([C@@H]3CCCN(C(=O)c4cn5c(n4)CC[C@@H](C)C5)[C@@H]3C(=O)NC[3H])c2)c1	802668
Cc1cc(Cl)ccc1-c1cccc([C@@H]2CCCN(C(=O)c3cc(C#N)cc(N(C)C)c3)[C@@H]2C(=O)NC[3H])c1	802669
CN(C)c1cc(C#N)cc(C(=O)N2CCC[C@@H](c3cccc(-c4ccc(Cl)cc4)c3)[C@H]2C(=O)NC[3H])c1	802670
CN(C)c1cc(C#N)cc(C(=O)N2CCC[C@@H](c3cccc(-c4ccc5c(c4)CCC(=O)N5)c3)[C@H]2C(=O)NC[3H])c1	802671
Cc1ccc(C(=O)O)cc1-c1cccc([C@@H]2CCCN(C(=O)c3cc(C#N)cc(N(C)C)c3)[C@@H]2C(=O)NC[3H])c1	802672
CN(C)c1cc(C#N)cc(C(=O)N2CCC[C@@H](c3cccc(-c4ccc(C(=O)O)c(Cl)c4)c3)[C@H]2C(=O)NC[3H])c1	802673
CONC(=O)c1ccc(-c2cccc([C@@H]3CCCN(C(=O)c4cc(C#N)cc(N(C)C)c4)[C@@H]3C(=O)NC[3H])c2)cc1	802674
CCOc1cccc(-c2cccc([C@@H]3CCCN(C(=O)c4cc(C#N)cc(N(C)C)c4)[C@@H]3C(=O)NC[3H])c2)c1	802675
COc1cccc2cc(-c3cccc([C@@H]4CCCN(C(=O)c5cc(C#N)cc(N(C)C)c5)[C@@H]4C(=O)NC[3H])c3)oc12	802676
COc1cc(F)cc(-c2cccc([C@@H]3CCCN(C(=O)c4cc(C#N)cc(N(C)C)c4)[C@@H]3C(=O)NC[3H])c2)c1	802677
CC(C)Oc1ccc(-c2cccc([C@@H]3CCCN(C(=O)c4cc(C#N)cc(N(C)C)c4)[C@@H]3C(=O)NC[3H])c2)cc1F	802678
CN(C)c1cc(C#N)cc(C(=O)N2CCC[C@@H](c3cccc(-c4cccc5c4CCO5)c3)[C@H]2C(=O)NC[3H])c1	802679
CCNC(=O)c1cccc(-c2cccc([C@@H]3CCCN(C(=O)c4cc(C#N)cc(N(C)C)c4)[C@@H]3C(=O)NC[3H])c2)c1	802680
COC(=O)c1cccc(-c2cccc([C@@H]3CCCN(C(=O)c4cc(C#N)cc(N(C)C)c4)[C@@H]3C(=O)NC[3H])c2)c1	802681
CN(C)c1cc(C#N)cc(C(=O)N2CCC[C@@H](c3cccc(-c4ccc(Cl)c(N)c4)c3)[C@H]2C(=O)NC[3H])c1	802682
COc1cc(C(=O)O)cc(-c2cccc([C@@H]3CCCN(C(=O)c4cc(C#N)cc(N(C)C)c4)[C@@H]3C(=O)NC[3H])c2)c1	802683
CN(C)c1cc(C#N)cc(C(=O)N2CCC[C@@H](c3cccc(-c4ccc(C(=O)O)cc4F)c3)[C@H]2C(=O)NC[3H])c1	802684
Cc1cc(-c2cccc([C@@H]3CCCN(C(=O)c4cc(C#N)cc(N(C)C)c4)[C@@H]3C(=O)NC[3H])c2)ccc1Cl	802685
CN(C)c1cc(C#N)cc(C(=O)N2CCC[C@@H](c3cccc(-c4cccc5c4OCCCO5)c3)[C@H]2C(=O)NC[3H])c1	802686
CN(C)c1cc(C#N)cc(C(=O)N2CCC[C@@H](c3cccc(-c4ccc(C(C)(C)C)cc4)c3)[C@H]2C(=O)NC[3H])c1	802687
CN(C)c1cc(C#N)cc(C(=O)N2CCC[C@@H](c3cccc(-c4ccc([C@@H]5CCC(=O)N5)cc4)c3)[C@H]2C(=O)NC[3H])c1	802688
CC(C)c1nn(C)cc1-c1cccc([C@@H]2CCCN(C(=O)c3cc(C#N)cc(N(C)C)c3)[C@@H]2C(=O)NC[3H])c1	802689
CN(C)c1cc(C#N)cc(C(=O)N2CCC[C@@H](c3cccc(-c4ccc(C(C)(C)O)cc4F)c3)[C@H]2C(=O)NC[3H])c1	802690
CCc1ccc(-c2cccc([C@@H]3CCCN(C(=O)c4cc(C#N)cc(N(C)C)c4)[C@@H]3C(=O)NC[3H])c2)cc1	802691
CN(C)c1cc(C#N)cc(C(=O)N2CCC[C@@H](c3cccc(-c4cc(F)cc(F)c4)c3)[C@H]2C(=O)NC[3H])c1	802692
CN(C)c1cc(C#N)cc(C(=O)N2CCC[C@@H](c3cccc(-c4cccc(Cn5cccn5)c4)c3)[C@H]2C(=O)NC[3H])c1	802693
CN(C)c1cc(C#N)cc(C(=O)N2CCC[C@@H](c3cccc(-c4ccc5nnn(C)c5c4)c3)[C@H]2C(=O)NC[3H])c1	802694
CC(=O)c1cccc(-c2cccc([C@@H]3CCCN(C(=O)c4cc(C#N)cc(N(C)C)c4)[C@@H]3C(=O)NC[3H])c2)c1	802695
CN(C)c1cc(C#N)cc(C(=O)N2CCC[C@@H](c3cccc(-c4ccc(CCC(=O)O)cc4)c3)[C@H]2C(=O)NC[3H])c1	802696
CN(C)c1cc(C#N)cc(C(=O)N2CCC[C@@H](c3cccc(-c4cccc(N)c4)c3)[C@H]2C(=O)NC[3H])c1	802697
CN(C)c1cc(C#N)cc(C(=O)N2CCC[C@@H](c3cccc(-c4ccc(Cl)c(Cl)c4)c3)[C@H]2C(=O)NC[3H])c1	802698
CCCCc1ccc(-c2cccc([C@@H]3CCCN(C(=O)c4cc(C#N)cc(N(C)C)c4)[C@@H]3C(=O)NC[3H])c2)cc1	802699
CCNc1cccnc1C(=O)N1CCC[C@@H](c2cccc(-c3cccc(C(=O)OC)c3F)c2)[C@H]1C(=O)NC[3H]	802700
CCNc1cccnc1C(=O)N1CCC[C@@H](c2cccc(-c3ccc(S(C)(=O)=O)cc3)c2)[C@H]1C(=O)NC[3H]	802701
CCNc1cccnc1C(=O)N1CCC[C@@H](c2cccc(-c3cc(Cl)cc(C(=O)O)c3)c2)[C@H]1C(=O)NC[3H]	802702
CCNc1cccnc1C(=O)N1CCC[C@@H](c2cccc(-c3ccc4nc(C)ccc4c3)c2)[C@H]1C(=O)NC[3H]	802703
CCNc1cccnc1C(=O)N1CCC[C@@H](c2cccc(-c3ccc4c(c3)COC(=O)N4)c2)[C@H]1C(=O)NC[3H]	802704
CCNc1cccnc1C(=O)N1CCC[C@@H](c2cccc(-c3cccc(C(=O)OCC)c3)c2)[C@H]1C(=O)NC[3H]	802705
CCNc1cccnc1C(=O)N1CCC[C@@H](c2cccc(-c3ccc(O)c(C(=O)OC)c3)c2)[C@H]1C(=O)NC[3H]	802706
CCNc1cccnc1C(=O)N1CCC[C@@H](c2cccc(-c3cnc(N(CC)CC)nc3)c2)[C@H]1C(=O)NC[3H]	802707
CCNc1cccnc1C(=O)N1CCC[C@@H](c2cccc(-c3ccc(C(=O)NC)cc3)c2)[C@H]1C(=O)NC[3H]	802708
CCNC(=O)c1ccc(-c2cccc([C@@H]3CCCN(C(=O)c4ncccc4NCC)[C@@H]3C(=O)NC[3H])c2)cc1	802709
CCNc1cccnc1C(=O)N1CCC[C@@H](c2cccc(-c3ccc(C4CC(=O)C4)cc3)c2)[C@H]1C(=O)NC[3H]	802710
CCNc1cccnc1C(=O)N1CCC[C@@H](c2cccc(-c3ccc(C)c(C(=O)OC)c3)c2)[C@H]1C(=O)NC[3H]	802711
CCNc1cccnc1C(=O)N1CCC[C@@H](c2cccc(-c3cc(F)cc(C(F)(F)F)c3)c2)[C@H]1C(=O)NC[3H]	802712
CCNc1cccnc1C(=O)N1CCC[C@@H](c2cccc(-c3cc(Cl)cc(C(=O)OC)c3)c2)[C@H]1C(=O)NC[3H]	802713
CCNc1cccnc1C(=O)N1CCC[C@@H](c2cccc(-c3ccc(C(=O)OC)c(F)c3)c2)[C@H]1C(=O)NC[3H]	802714
CCNc1cccnc1C(=O)N1CCC[C@@H](c2cccc(-c3cccc4ccccc34)c2)[C@H]1C(=O)NC[3H]	802715
CCNc1cccnc1C(=O)N1CCC[C@@H](c2cccc(-c3ccc(Cl)c(OC)c3)c2)[C@H]1C(=O)NC[3H]	802716
CCNc1cccnc1C(=O)N1CCC[C@@H](c2cccc(-c3ccc(CC(=O)OC)cc3)c2)[C@H]1C(=O)NC[3H]	802717
CCNc1cccnc1C(=O)N1CCC[C@@H](c2cccc(I)c2)[C@H]1C(=O)NC[3H]	802718
CCCOc1ccc(-c2cccc([C@@H]3CCCN(C(=O)c4ncccc4NCC)[C@@H]3C(=O)NC[3H])c2)cc1Cl	802719
CCNc1cccnc1C(=O)N1CCC[C@@H](c2cccc(-c3ccc4cc(OC)ccc4c3)c2)[C@H]1C(=O)NC[3H]	802720
CCNc1cccnc1C(=O)N1CCC[C@@H](c2cccc(-c3cccc(OC)c3OC)c2)[C@H]1C(=O)NC[3H]	802721
CCNc1cccnc1C(=O)N1CCC[C@@H](c2cccc(-c3ccc(CN(CC)CC)cc3)c2)[C@H]1C(=O)NC[3H]	802722
CCNc1cccnc1C(=O)N1CCC[C@@H](c2cccc(-c3ccn(CC)n3)c2)[C@H]1C(=O)NC[3H]	802723
CCNc1cccnc1C(=O)N1CCC[C@@H](c2cccc(-c3cccc4c3OCC4)c2)[C@H]1C(=O)NC[3H]	802724
CCNc1cccnc1C(=O)N1CCC[C@@H](c2cccc(-c3ccc(F)c(N)c3)c2)[C@H]1C(=O)NC[3H]	802725
CCNc1cccnc1C(=O)N1CCC[C@@H](c2cccc(-c3ccc(F)cc3OCC)c2)[C@H]1C(=O)NC[3H]	802726
CCNc1cccnc1C(=O)N1CCC[C@@H](c2cccc(-c3ccc4[nH]c(=O)n(C)c4c3)c2)[C@H]1C(=O)NC[3H]	802727
CCNc1cccnc1C(=O)N1CCC[C@@H](c2cccc(-c3cc(Cl)ccc3C)c2)[C@H]1C(=O)NC[3H]	802728
CCNc1cccnc1C(=O)N1CCC[C@@H](c2cccc(-c3ccc(OC)c(C)c3)c2)[C@H]1C(=O)NC[3H]	802729
CCNc1cccnc1C(=O)N1CCC[C@@H](c2cccc(-c3ccccc3OCC)c2)[C@H]1C(=O)NC[3H]	802730
CCNc1cccnc1C(=O)N1CCC[C@@H](c2cccc(-c3cccc(C(=O)NC(C)C)c3)c2)[C@H]1C(=O)NC[3H]	802731
CCc1cc(C(=O)N2CCC[C@@H](c3cccc(-c4ccc5c(c4)CCCO5)c3)[C@H]2C(=O)NC[3H])cc(Cl)n1.CCc1cc(C(=O)N2CCC[C@@H](c3cccc(I)c3)[C@H]2C(=O)NC[3H])cc(-c2ccc3c(c2)CCCO3)n1	802732
CCc1cc(C(=O)N2CCC[C@@H](c3cccc(-c4cc(C(N)=O)ccc4C)c3)[C@H]2C(=O)NC[3H])cc(Cl)n1.CCc1cc(C(=O)N2CCC[C@@H](c3cccc(I)c3)[C@H]2C(=O)NC[3H])cc(-c2cc(C(N)=O)ccc2C)n1	802733
CCc1cc(C(=O)N2CCC[C@@H](c3cccc(-c4ccc(OC)c(F)c4)c3)[C@H]2C(=O)NC[3H])cc(Cl)n1.CCc1cc(C(=O)N2CCC[C@@H](c3cccc(I)c3)[C@H]2C(=O)NC[3H])cc(-c2ccc(OC)c(F)c2)n1	802734
CCc1cc(C(=O)N2CCC[C@@H](c3cccc(-c4ccc(OC)c(C(=O)O)c4)c3)[C@H]2C(=O)NC[3H])cc(Cl)n1.CCc1cc(C(=O)N2CCC[C@@H](c3cccc(I)c3)[C@H]2C(=O)NC[3H])cc(-c2ccc(OC)c(C(=O)O)c2)n1	802735
CCc1cc(C(=O)N2CCC[C@@H](c3cccc(-c4ccc5ccc(=O)[nH]c5c4)c3)[C@H]2C(=O)NC[3H])cc(Cl)n1.CCc1cc(C(=O)N2CCC[C@@H](c3cccc(I)c3)[C@H]2C(=O)NC[3H])cc(-c2ccc3ccc(=O)[nH]c3c2)n1	802736
CCc1cc(C(=O)N2CCC[C@@H](c3cccc(-c4cccc(COC(C)C)c4)c3)[C@H]2C(=O)NC[3H])cc(Cl)n1.CCc1cc(C(=O)N2CCC[C@@H](c3cccc(I)c3)[C@H]2C(=O)NC[3H])cc(-c2cccc(COC(C)C)c2)n1	802737
CCc1cc(C(=O)N2CCC[C@@H](c3cccc(-c4cccc(CN)c4)c3)[C@H]2C(=O)NC[3H])cc(Cl)n1.CCc1cc(C(=O)N2CCC[C@@H](c3cccc(I)c3)[C@H]2C(=O)NC[3H])cc(-c2cccc(CN)c2)n1	802738
CCc1cc(C(=O)N2CCC[C@@H](c3cccc(-c4ccnc(N(C)C)c4)c3)[C@H]2C(=O)NC[3H])cc(Cl)n1.CCc1cc(C(=O)N2CCC[C@@H](c3cccc(I)c3)[C@H]2C(=O)NC[3H])cc(-c2ccnc(N(C)C)c2)n1	802739
CCc1cc(C(=O)N2CCC[C@@H](c3cccc(-c4ccc(C)c(Cl)c4)c3)[C@H]2C(=O)NC[3H])cc(Cl)n1.CCc1cc(C(=O)N2CCC[C@@H](c3cccc(I)c3)[C@H]2C(=O)NC[3H])cc(-c2ccc(C)c(Cl)c2)n1	802740
CCc1cc(C(=O)N2CCC[C@@H](c3cccc(-c4ccccc4)c3)[C@H]2C(=O)NC[3H])cc(Cl)n1.CCc1cc(C(=O)N2CCC[C@@H](c3cccc(I)c3)[C@H]2C(=O)NC[3H])cc(-c2ccccc2)n1	802741
CCc1cc(C(=O)N2CCC[C@@H](c3cccc(-c4ccc(Cl)c(F)c4)c3)[C@H]2C(=O)NC[3H])cc(Cl)n1.CCc1cc(C(=O)N2CCC[C@@H](c3cccc(I)c3)[C@H]2C(=O)NC[3H])cc(-c2ccc(Cl)c(F)c2)n1	802742
CCc1cc(C(=O)N2CCC[C@@H](c3cccc(-c4ccc(CO)cc4)c3)[C@H]2C(=O)NC[3H])cc(Cl)n1.CCc1cc(C(=O)N2CCC[C@@H](c3cccc(I)c3)[C@H]2C(=O)NC[3H])cc(-c2ccc(CO)cc2)n1	802743
CCc1cc(C(=O)N2CCC[C@@H](c3cccc(-c4ccc(OC(C)C)c(C)c4)c3)[C@H]2C(=O)NC[3H])cc(Cl)n1.CCc1cc(C(=O)N2CCC[C@@H](c3cccc(I)c3)[C@H]2C(=O)NC[3H])cc(-c2ccc(OC(C)C)c(C)c2)n1	802744
CCc1cc(C(=O)N2CCC[C@@H](c3cccc(-c4cccc(Cl)c4)c3)[C@H]2C(=O)NC[3H])cc(Cl)n1.CCc1cc(C(=O)N2CCC[C@@H](c3cccc(I)c3)[C@H]2C(=O)NC[3H])cc(-c2cccc(Cl)c2)n1	802745
CCc1cc(C(=O)N2CCC[C@@H](c3cccc(-c4cc(C)cc(C)c4)c3)[C@H]2C(=O)NC[3H])cc(Cl)n1.CCc1cc(C(=O)N2CCC[C@@H](c3cccc(I)c3)[C@H]2C(=O)NC[3H])cc(-c2cc(C)cc(C)c2)n1	802746
CCc1cc(C(=O)N2CCC[C@@H](c3cccc(-c4cc(OC)c(OC)c(OC)c4)c3)[C@H]2C(=O)NC[3H])cc(Cl)n1.CCc1cc(C(=O)N2CCC[C@@H](c3cccc(I)c3)[C@H]2C(=O)NC[3H])cc(-c2cc(OC)c(OC)c(OC)c2)n1	802747
CCc1cc(C(=O)N2CCC[C@@H](c3cccc(-c4ccc(C(F)(F)F)cc4)c3)[C@H]2C(=O)NC[3H])cc(Cl)n1.CCc1cc(C(=O)N2CCC[C@@H](c3cccc(I)c3)[C@H]2C(=O)NC[3H])cc(-c2ccc(C(F)(F)F)cc2)n1	802748
CCc1cccc(-c2cccc([C@@H]3CCCN(C(=O)c4cc(Cl)nc(CC)c4)[C@@H]3C(=O)NC[3H])c2)c1.CCc1cccc(-c2cc(C(=O)N3CCC[C@@H](c4cccc(I)c4)[C@H]3C(=O)NC[3H])cc(CC)n2)c1	802749
CCc1cc(C(=O)N2CCC[C@@H](c3cccc(-c4cccc(Oc5ccccc5)c4)c3)[C@H]2C(=O)NC[3H])cc(Cl)n1.CCc1cc(C(=O)N2CCC[C@@H](c3cccc(I)c3)[C@H]2C(=O)NC[3H])cc(-c2cccc(Oc3ccccc3)c2)n1	802750
CCc1cc(C(=O)N2CCC[C@@H](c3cccc(-c4cc(C)ccc4OC)c3)[C@H]2C(=O)NC[3H])cc(Cl)n1.CCc1cc(C(=O)N2CCC[C@@H](c3cccc(I)c3)[C@H]2C(=O)NC[3H])cc(-c2cc(C)ccc2OC)n1	802751
CCOc1ccc(-c2cccc([C@@H]3CCCN(C(=O)c4cc(Cl)nc(CC)c4)[C@@H]3C(=O)NC[3H])c2)cc1C.CCOc1ccc(-c2cc(C(=O)N3CCC[C@@H](c4cccc(I)c4)[C@H]3C(=O)NC[3H])cc(CC)n2)cc1C	802752
COC(=O)c1cc(O)cc(-c2cccc([C@@H]3CCCN(C(=O)CCc4cnn(C)n4)[C@@H]3C(=O)NC[3H])c2)c1	802753
Cn1ncc(CCC(=O)N2CCC[C@@H](c3cccc(-c4cccc(Cn5cccn5)c4)c3)[C@H]2C(=O)NC[3H])n1	802754
Cn1ncc(CCC(=O)N2CCC[C@@H](c3cccc(-c4ccc5nnn(C)c5c4)c3)[C@H]2C(=O)NC[3H])n1	802755
CC(=O)c1cccc(-c2cccc([C@@H]3CCCN(C(=O)CCc4cnn(C)n4)[C@@H]3C(=O)NC[3H])c2)c1	802756
Cn1ncc(CCC(=O)N2CCC[C@@H](c3cccc(-c4ccc(CCC(=O)O)cc4)c3)[C@H]2C(=O)NC[3H])n1	802757
CCOc1ccc(-c2cccc([C@@H]3CCCN(C(=O)CCc4cnn(C)n4)[C@@H]3C(=O)NC[3H])c2)cc1	802758
Cn1ncc(CCC(=O)N2CCC[C@@H](c3cccc(-c4ccc(Cl)c(Cl)c4)c3)[C@H]2C(=O)NC[3H])n1	802759
CCCCc1ccc(-c2cccc([C@@H]3CCCN(C(=O)CCc4cnn(C)n4)[C@@H]3C(=O)NC[3H])c2)cc1	802760
Cn1ncc(CCC(=O)N2CCC[C@@H](c3cccc(-c4ccc5c(c4)OCO5)c3)[C@H]2C(=O)NC[3H])n1	802761
Cn1ncc(CCC(=O)N2CCC[C@@H](c3cccc(-c4ccc(-c5ccccc5)cc4)c3)[C@H]2C(=O)NC[3H])n1	802762
Cn1ncc(CCC(=O)N2CCC[C@@H](c3cccc(-c4cnn(C(C)(C)C)c4)c3)[C@H]2C(=O)NC[3H])n1	802763
Cn1ncc(CCC(=O)N2CCC[C@@H](c3cccc(-c4cccc(S(N)(=O)=O)c4)c3)[C@H]2C(=O)NC[3H])n1	802764
Cn1ncc(CCC(=O)N2CCC[C@@H](c3cccc(-c4cccc5c4OCCO5)c3)[C@H]2C(=O)NC[3H])n1	802765
COc1ccc(-c2cccc([C@@H]3CCCN(C(=O)CCc4cnn(C)n4)[C@@H]3C(=O)NC[3H])c2)cn1	802766
COC(=O)CCc1cccc(-c2cccc([C@@H]3CCCN(C(=O)CCc4cnn(C)n4)[C@@H]3C(=O)NC[3H])c2)c1	802767
Cn1ncc(CCC(=O)N2CCC[C@@H](c3cccc(-c4cnc5ccnn5c4)c3)[C@H]2C(=O)NC[3H])n1	802768
Cn1ncc(CCC(=O)N2CCC[C@@H](c3cccc(-c4cc(F)cc(OCC(=O)O)c4)c3)[C@H]2C(=O)NC[3H])n1	802769
Cn1ncc(CCC(=O)N2CCC[C@@H](c3cccc(-c4cc5ccccc5o4)c3)[C@H]2C(=O)NC[3H])n1	802770
Cn1ncc(CCC(=O)N2CCC[C@@H](c3cccc(C=CC4CCCCC4)c3)[C@H]2C(=O)NC[3H])n1	802771
Cn1ncc(CCC(=O)N2CCC[C@@H](c3cccc(C4=CCNCC4)c3)[C@H]2C(=O)NC[3H])n1	802772
Cn1ncc(CCC(=O)N2CCC[C@@H](c3cccc(-c4ccc5c(c4)CC(C)(C)O5)c3)[C@H]2C(=O)NC[3H])n1	802773
COc1ncccc1-c1cccc([C@@H]2CCCN(C(=O)CCc3cnn(C)n3)[C@@H]2C(=O)NC[3H])c1	802774
COc1ccc(F)c(-c2cccc([C@@H]3CCCN(C(=O)CCc4cnn(C)n4)[C@@H]3C(=O)NC[3H])c2)c1	802775
Cn1ncc(CCC(=O)N2CCC[C@@H](c3cccc(-c4ccc(S(C)(=O)=O)cc4)c3)[C@H]2C(=O)NC[3H])n1	802776
Cn1ncc(CCC(=O)N2CCC[C@@H](c3cccc(-c4cncnc4)c3)[C@H]2C(=O)NC[3H])n1	802777
Cc1cc(C(=O)N2CCC[C@@H](c3cccc(I)c3)[C@H]2C(=O)NC[3H])c(C)n1C1CC1	802778
Cc1cccc(-c2cccc([C@@H]3CCCN(C(=O)c4cc(C)n(C5CC5)c4C)[C@@H]3C(=O)NC[3H])c2)c1C	802779
Cc1cc(C(=O)N2CCC[C@@H](c3cccc(-c4cc(Cl)cc(Cl)c4)c3)[C@H]2C(=O)NC[3H])c(C)n1C1CC1	802780
Cc1cc(C(=O)N2CCC[C@@H](c3cccc(-c4ccc5ccccc5c4)c3)[C@H]2C(=O)NC[3H])c(C)n1C1CC1	802781
Cc1cc(C(=O)N2CCC[C@@H](c3cccc(-c4cc(F)c(F)c(F)c4)c3)[C@H]2C(=O)NC[3H])c(C)n1C1CC1	802782
Cc1cc(C(=O)N2CCC[C@@H](c3cccc(-c4ccc5cc[nH]c5c4)c3)[C@H]2C(=O)NC[3H])c(C)n1C1CC1	802783
Cc1cc(C(=O)N2CCC[C@@H](c3cccc(-c4ccc5c(c4)OC(F)(F)O5)c3)[C@H]2C(=O)NC[3H])c(C)n1C1CC1	802784
CCn1ccc(-c2cccc([C@@H]3CCCN(C(=O)C4CC5(C4)NC(=O)NC5=O)[C@@H]3C(=O)NC[3H])c2)n1	802785
O=C1NC(=O)C2(CC(C(=O)N3CCC[C@@H](c4cccc(-c5cccc6c5OCC6)c4)[C@H]3C(=O)NC[3H])C2)N1	802786
Nc1cc(-c2cccc([C@@H]3CCCN(C(=O)C4CC5(C4)NC(=O)NC5=O)[C@@H]3C(=O)NC[3H])c2)ccc1F	802787
CCOc1cc(F)ccc1-c1cccc([C@@H]2CCCN(C(=O)C3CC4(C3)NC(=O)NC4=O)[C@@H]2C(=O)NC[3H])c1	802788
Cn1c(=O)[nH]c2ccc(-c3cccc([C@@H]4CCCN(C(=O)C5CC6(C5)NC(=O)NC6=O)[C@@H]4C(=O)NC[3H])c3)cc21	802789
Cc1ccc(Cl)cc1-c1cccc([C@@H]2CCCN(C(=O)C3CC4(C3)NC(=O)NC4=O)[C@@H]2C(=O)NC[3H])c1	802790
COc1ccc(-c2cccc([C@@H]3CCCN(C(=O)C4CC5(C4)NC(=O)NC5=O)[C@@H]3C(=O)NC[3H])c2)cc1C	802791
CCOc1ccccc1-c1cccc([C@@H]2CCCN(C(=O)C3CC4(C3)NC(=O)NC4=O)[C@@H]2C(=O)NC[3H])c1	802792
CC(C)NC(=O)c1cccc(-c2cccc([C@@H]3CCCN(C(=O)C4CC5(C4)NC(=O)NC5=O)[C@@H]3C(=O)NC[3H])c2)c1	802793
Cc1c(Cl)cccc1-c1cccc([C@@H]2CCCN(C(=O)C3CC4(C3)NC(=O)NC4=O)[C@@H]2C(=O)NC[3H])c1	802794
Cc1ccc(F)cc1-c1cccc([C@@H]2CCCN(C(=O)C3CC4(C3)NC(=O)NC4=O)[C@@H]2C(=O)NC[3H])c1	802795
CC(C)(C)[C@H]1CC=C(c2cccc([C@@H]3CCCN(C(=O)C4CC5(C4)NC(=O)NC5=O)[C@@H]3C(=O)NC[3H])c2)CC1	802796
O=C1NC(=O)C2(CC(C(=O)N3CCC[C@@H](c4cccc(-c5ccc(Cl)c(C(=O)O)c5)c4)[C@H]3C(=O)NC[3H])C2)N1	802797
O=C1NC(=O)C2(CC(C(=O)N3CCC[C@@H](c4cccc(-c5ccc(C(=O)O)c(F)c5)c4)[C@H]3C(=O)NC[3H])C2)N1	802798
O=C1NC(=O)C2(CC(C(=O)N3CCC[C@@H](c4cccc(-c5cccc(C(=O)O)c5)c4)[C@H]3C(=O)NC[3H])C2)N1	802799
COC(=O)c1ccc(-c2cccc([C@@H]3CCCN(C(=O)C4CC5(C4)NC(=O)NC5=O)[C@@H]3C(=O)NC[3H])c2)c(F)c1	802800
O=C1NC(=O)C2(CC(C(=O)N3CCC[C@@H](c4cccc(-c5ccc(C6(CO)CC6)cc5)c4)[C@H]3C(=O)NC[3H])C2)N1	802801
O=C1NC(=O)C2(CC(C(=O)N3CCC[C@@H](c4cccc(-c5cccc(Cl)c5F)c4)[C@H]3C(=O)NC[3H])C2)N1	802802
O=C1NC(=O)C2(CC(C(=O)N3CCC[C@@H](c4cccc(-c5cnn(-c6ccncc6)c5)c4)[C@H]3C(=O)NC[3H])C2)N1	802803
COC(=O)c1cc(-c2cccc([C@@H]3CCCN(C(=O)C4CC5(C4)NC(=O)NC5=O)[C@@H]3C(=O)NC[3H])c2)ccc1Cl	802804
NS(=O)(=O)c1ccc(-c2cccc([C@@H]3CCCN(C(=O)C4CC5(C4)NC(=O)NC5=O)[C@@H]3C(=O)NC[3H])c2)cc1	802805
COc1cc(F)c(F)cc1-c1cccc([C@@H]2CCCN(C(=O)C3CC4(C3)NC(=O)NC4=O)[C@@H]2C(=O)NC[3H])c1	802806
O=C1NC(=O)C2(CC(C(=O)N3CCC[C@@H](c4cccc(-c5cccc(O)c5F)c4)[C@H]3C(=O)NC[3H])C2)N1	802807
O=C1NC(=O)C2(CC(C(=O)N3CCC[C@@H](c4cccc(-c5cnc6occc6c5)c4)[C@H]3C(=O)NC[3H])C2)N1	802808
O=C1NC(=O)C2(CC(C(=O)N3CCC[C@@H](c4cccc(-c5ccc(F)c(Cl)c5)c4)[C@H]3C(=O)NC[3H])C2)N1	802809
O=C1NC(=O)C2(CC(C(=O)N3CCC[C@@H](c4cccc(-c5ccc6c(c5)CCOC6)c4)[C@H]3C(=O)NC[3H])C2)N1	802810
CC(C)(C)c1cccc(-c2cccc([C@@H]3CCCN(C(=O)C4CC5(C4)NC(=O)NC5=O)[C@@H]3C(=O)NC[3H])c2)c1	802811
Cc1cccc(-c2cccc([C@@H]3CCCN(C(=O)C4CC5(C4)NC(=O)NC5=O)[C@@H]3C(=O)NC[3H])c2)c1	802812
O=C1NC(=O)C2(CC(C(=O)N3CCC[C@@H](c4cccc(-c5cccc(-c6ccccc6)c5)c4)[C@H]3C(=O)NC[3H])C2)N1	802813
O=C1NC(=O)C2(CC(C(=O)N3CCC[C@@H](c4cccc(-c5ccc(F)c(C(F)(F)F)c5)c4)[C@H]3C(=O)NC[3H])C2)N1	802814
Nc1ncc(-c2cccc([C@@H]3CCCN(C(=O)C4CC5(C4)NC(=O)NC5=O)[C@@H]3C(=O)NC[3H])c2)cn1	802815
COCCc1cccc(-c2ccc([C@@H]3CN(Cc4ccn(-c5cnn(C)c5)c4)CC34CN(C(=O)CCCC(=O)NC[3H])C4)cc2)c1	802816
Cc1ccc(OC(C)C)c(-c2ccc([C@@H]3CN(Cc4ccn(-c5cnn(C)c5)c4)CC34CN(C(=O)CCCC(=O)NC[3H])C4)cc2)c1	802817
Cn1cc(-n2ccc(CN3C[C@@H](c4ccc(-c5ccc(CO)c(Cl)c5)cc4)C4(C3)CN(C(=O)CCCC(=O)NC[3H])C4)c2)cn1	802818
CCc1ccccc1-c1ccc([C@@H]2CN(Cc3ccn(-c4cnn(C)c4)c3)CC23CN(C(=O)CCCC(=O)NC[3H])C3)cc1	802819
CN(C)c1ncc(-c2ccc([C@@H]3CN(Cc4ccn(-c5cnn(C)c5)c4)CC34CN(C(=O)CCCC(=O)NC[3H])C4)cc2)cc1Cl	802820
Cn1cc(-n2ccc(CN3C[C@@H](c4ccc(-c5cccc(F)c5)cc4)C4(C3)CN(C(=O)CCCC(=O)NC[3H])C4)c2)cn1	802821
Cc1cc(Cl)ccc1-c1ccc([C@@H]2CN(Cc3ccn(-c4cnn(C)c4)c3)CC23CN(C(=O)CCCC(=O)NC[3H])C3)cc1	802822
Cn1cc(-n2ccc(CN3C[C@@H](c4ccc(-c5ccc(Cl)cc5)cc4)C4(C3)CN(C(=O)CCCC(=O)NC[3H])C4)c2)cn1	802823
Cn1cc(-n2ccc(CN3C[C@@H](c4ccc(-c5ccc6c(c5)CCC(=O)N6)cc4)C4(C3)CN(C(=O)CCCC(=O)NC[3H])C4)c2)cn1	802824
Cc1ccc(C(=O)O)cc1-c1ccc([C@@H]2CN(Cc3ccn(-c4cnn(C)c4)c3)CC23CN(C(=O)CCCC(=O)NC[3H])C3)cc1	802825
Cn1cc(-n2ccc(CN3C[C@@H](c4ccc(-c5ccc(C(=O)O)c(Cl)c5)cc4)C4(C3)CN(C(=O)CCCC(=O)NC[3H])C4)c2)cn1	802826
CONC(=O)c1ccc(-c2ccc([C@@H]3CN(Cc4ccn(-c5cnn(C)c5)c4)CC34CN(C(=O)CCCC(=O)NC[3H])C4)cc2)cc1	802827
CCOc1cccc(-c2ccc([C@@H]3CN(Cc4ccn(-c5cnn(C)c5)c4)CC34CN(C(=O)CCCC(=O)NC[3H])C4)cc2)c1	802828
COc1cccc2cc(-c3ccc([C@@H]4CN(Cc5ccn(-c6cnn(C)c6)c5)CC45CN(C(=O)CCCC(=O)NC[3H])C5)cc3)oc12	802829
COc1cc(F)cc(-c2ccc([C@@H]3CN(Cc4ccn(-c5cnn(C)c5)c4)CC34CN(C(=O)CCCC(=O)NC[3H])C4)cc2)c1	802830
CC(C)Oc1ccc(-c2ccc([C@@H]3CN(Cc4ccn(-c5cnn(C)c5)c4)CC34CN(C(=O)CCCC(=O)NC[3H])C4)cc2)cc1F	802831
Cn1cc(-n2ccc(CN3C[C@@H](c4ccc(-c5cccc6c5CCO6)cc4)C4(C3)CN(C(=O)CCCC(=O)NC[3H])C4)c2)cn1	802832
CCNC(=O)c1cccc(-c2ccc([C@@H]3CN(Cc4ccn(-c5cnn(C)c5)c4)CC34CN(C(=O)CCCC(=O)NC[3H])C4)cc2)c1	802833
COC(=O)c1cccc(-c2ccc([C@@H]3CN(Cc4ccn(-c5cnn(C)c5)c4)CC34CN(C(=O)CCCC(=O)NC[3H])C4)cc2)c1	802834
Cn1cc(-n2ccc(CN3C[C@@H](c4ccc(-c5ccc(Cl)c(N)c5)cc4)C4(C3)CN(C(=O)CCCC(=O)NC[3H])C4)c2)cn1	802835
COc1cc(C(=O)O)cc(-c2ccc([C@@H]3CN(Cc4ccn(-c5cnn(C)c5)c4)CC34CN(C(=O)CCCC(=O)NC[3H])C4)cc2)c1	802836
Cn1cc(-n2ccc(CN3C[C@@H](c4ccc(-c5ccc(C(=O)O)cc5F)cc4)C4(C3)CN(C(=O)CCCC(=O)NC[3H])C4)c2)cn1	802837
Cc1cc(-c2ccc([C@@H]3CN(Cc4ccn(-c5cnn(C)c5)c4)CC34CN(C(=O)CCCC(=O)NC[3H])C4)cc2)ccc1Cl	802838
Cn1cc(-n2ccc(CN3C[C@@H](c4ccc(-c5cccc6c5OCCCO6)cc4)C4(C3)CN(C(=O)CCCC(=O)NC[3H])C4)c2)cn1	802839
Cn1cc(-n2ccc(CN3C[C@@H](c4ccc(-c5ccc6c(c5)CCCNC6=O)cc4)C4(C3)CN(C(=O)CCCC(=O)NC[3H])C4)c2)cn1	802840
CC(C)c1nn(C)cc1-c1ccc([C@@H]2CN(Cc3ccn(-c4cnn(C)c4)c3)CC23CN(C(=O)CCCC(=O)NC[3H])C3)cc1	802841
Cn1cc(-n2ccc(CN3C[C@@H](c4ccc(-c5ccc(C(C)(C)O)cc5F)cc4)C4(C3)CN(C(=O)CCCC(=O)NC[3H])C4)c2)cn1	802842
CCc1ccc(-c2ccc([C@@H]3CN(Cc4ccn(-c5cnn(C)c5)c4)CC34CN(C(=O)CCCC(=O)NC[3H])C4)cc2)cc1	802843
Cn1cc(-n2ccc(CN3C[C@@H](c4ccc(-c5cc(F)cc(F)c5)cc4)C4(C3)CN(C(=O)CCCC(=O)NC[3H])C4)c2)cn1	802844
COC(=O)c1cc(O)cc(-c2ccc([C@@H]3CN(Cc4ccn(-c5cnn(C)c5)c4)CC34CN(C(=O)CCCC(=O)NC[3H])C4)cc2)c1	802845
O=C(NC[3H])[C@@H]1[C@H](c2cccc(-c3cc(F)c(F)c(F)c3)c2)CCCN1S(=O)(=O)c1ccc2c(c1)CN(C(=O)C(F)(F)F)CC2	802846
Cc1ccc(-c2cccc([C@@H]3CCCN(S(=O)(=O)c4ccc5c(c4)CN(C(=O)C(F)(F)F)CC5)[C@@H]3C(=O)NC[3H])c2)c(F)c1	802847
O=C(NC[3H])[C@@H]1[C@H](c2cccc(-c3ccc4cc[nH]c4c3)c2)CCCN1S(=O)(=O)c1ccc2c(c1)CN(C(=O)C(F)(F)F)CC2	802848
O=C(CCCC(=O)N1CC2(C1)CN(C(=O)c1cc(C3CC3)[nH]c(=O)c1)C[C@H]2c1ccc(-c2cc(Cl)cc(C(=O)O)c2)cc1)NC[3H]	802849
O=C(NC[3H])[C@@H]1[C@H](c2cccc(-c3ccc4c(c3)OC(F)(F)O4)c2)CCCN1S(=O)(=O)c1ccc2c(c1)CN(C(=O)C(F)(F)F)CC2	802850
Cc1ccc2cc(-c3ccc([C@@H]4CN(C(=O)c5cc(C6CC6)[nH]c(=O)c5)CC45CN(C(=O)CCCC(=O)NC[3H])C5)cc3)ccc2n1	802851
COc1ccc(-c2cccc([C@@H]3CCCN(S(=O)(=O)c4ccc5c(c4)CN(C(=O)C(F)(F)F)CC5)[C@@H]3C(=O)NC[3H])c2)cc1C#N	802852
O=C(NC[3H])[C@@H]1[C@H](c2cccc(-c3cc(F)cc(Cl)c3)c2)CCCN1S(=O)(=O)c1ccc2c(c1)CN(C(=O)C(F)(F)F)CC2	802853
CCOC(=O)c1cccc(-c2ccc([C@@H]3CN(C(=O)c4cc(C5CC5)[nH]c(=O)c4)CC34CN(C(=O)CCCC(=O)NC[3H])C4)cc2)c1	802854
O=C(NC[3H])[C@@H]1[C@H](c2cccc(-c3ccc(C(F)(F)F)c(F)c3)c2)CCCN1S(=O)(=O)c1ccc2c(c1)CN(C(=O)C(F)(F)F)CC2	802855
O=C(CCCC(=O)N1CC2(C1)CN(C(=O)c1cc(C3CC3)[nH]c(=O)c1)C[C@H]2c1ccc(-c2cccc(C(=O)O)c2F)cc1)NC[3H]	802856
Cc1cc(F)ccc1-c1cccc([C@@H]2CCCN(S(=O)(=O)c3ccc4c(c3)CN(C(=O)C(F)(F)F)CC4)[C@@H]2C(=O)NC[3H])c1	802857
CCN(CC)c1ncc(-c2ccc([C@@H]3CN(C(=O)c4cc(C5CC5)[nH]c(=O)c4)CC34CN(C(=O)CCCC(=O)NC[3H])C4)cc2)cn1	802858
O=C(O)c1ccc(-c2cccc([C@@H]3CCCN(S(=O)(=O)c4ccc5c(c4)CN(C(=O)C(F)(F)F)CC5)[C@@H]3C(=O)NC[3H])c2)c(Cl)c1	802859
CNC(=O)c1ccc(-c2ccc([C@@H]3CN(C(=O)c4cc(C5CC5)[nH]c(=O)c4)CC34CN(C(=O)CCCC(=O)NC[3H])C4)cc2)cc1	802860
CCNC(=O)c1ccc(-c2ccc([C@@H]3CN(C(=O)c4cc(C5CC5)[nH]c(=O)c4)CC34CN(C(=O)CCCC(=O)NC[3H])C4)cc2)cc1	802861
O=C(CCCC(=O)N1CC2(C1)CN(C(=O)c1cc(C3CC3)[nH]c(=O)c1)C[C@H]2c1ccc(-c2cccc(C(=O)NC3CC3)c2)cc1)NC[3H]	802862
CC(C)Cc1ccc(-c2cccc([C@@H]3CCCN(S(=O)(=O)c4ccc5c(c4)CN(C(=O)C(F)(F)F)CC5)[C@@H]3C(=O)NC[3H])c2)cc1	802863
O=C1CC(c2ccc(-c3ccc([C@@H]4CN(C(=O)c5cc(C6CC6)[nH]c(=O)c5)CC45CN(C(=O)CCCC(=O)NC[3H])C5)cc3)cc2)C1	802864
CC(C)c1cccc(-c2cccc([C@@H]3CCCN(S(=O)(=O)c4ccc5c(c4)CN(C(=O)C(F)(F)F)CC5)[C@@H]3C(=O)NC[3H])c2)c1	802865
COC(=O)c1cc(-c2ccc([C@@H]3CN(C(=O)c4cc(C5CC5)[nH]c(=O)c4)CC34CN(C(=O)CCCC(=O)NC[3H])C4)cc2)ccc1C	802866
O=C(NC[3H])[C@@H]1[C@H](c2cccc(-c3cccc(CCO)c3)c2)CCCN1S(=O)(=O)c1ccc2c(c1)CN(C(=O)C(F)(F)F)CC2	802867
O=C(CCCC(=O)N1CC2(C1)CN(C(=O)c1cc(C3CC3)[nH]c(=O)c1)C[C@H]2c1ccc(-c2cc(F)cc(C(F)(F)F)c2)cc1)NC[3H]	802868
COC(=O)c1cc(Cl)cc(-c2ccc([C@@H]3CN(C(=O)c4cc(C5CC5)[nH]c(=O)c4)CC34CN(C(=O)CCCC(=O)NC[3H])C4)cc2)c1	802869
Cc1cc(-c2cccc([C@@H]3CCCN(S(=O)(=O)c4ccc5c(c4)CN(C(=O)C(F)(F)F)CC5)[C@@H]3C(=O)NC[3H])c2)c(C)cc1F	802870
COC(=O)c1ccc(-c2ccc([C@@H]3CN(C(=O)c4cc(C5CC5)[nH]c(=O)c4)CC34CN(C(=O)CCCC(=O)NC[3H])C4)cc2)cc1F	802871
CCCc1ccc(-c2cccc([C@@H]3CCCN(S(=O)(=O)c4ccc5c(c4)CN(C(=O)C(F)(F)F)CC5)[C@@H]3C(=O)NC[3H])c2)cc1	802872
O=C(CCCC(=O)N1CC2(C1)CN(C(=O)c1cc(C3CC3)[nH]c(=O)c1)C[C@H]2c1ccc(-c2cccc3ccccc23)cc1)NC[3H]	802873
COC(=O)Nc1ccc(-c2cccc([C@@H]3CCCN(S(=O)(=O)c4ccc5c(c4)CN(C(=O)C(F)(F)F)CC5)[C@@H]3C(=O)NC[3H])c2)cc1	802874
COc1ccc(C)cc1-c1ccc([C@@H]2CN(C(=O)c3cccc4oc(C)nc34)CC23CN(C(=O)CCCC(=O)NC[3H])C3)cc1	802875
NC1(c2ccc(-c3cccc([C@@H]4CCCN(S(=O)(=O)c5ccc6c(c5)CN(C(=O)C(F)(F)F)CC6)[C@@H]4C(=O)NC[3H])c3)cc2)CCCC1	802876
O=C(NC[3H])[C@@H]1[C@H](c2cccc(-c3cnn(-c4ccncc4)c3)c2)CCCN1S(=O)(=O)c1ccc2c(c1)CN(C(=O)C(F)(F)F)CC2	802877
Cc1nc2c(C(=O)N3C[C@@H](c4ccc(-c5ccc6c(c5)C[C@@H](C)O6)cc4)C4(CN(C(=O)CCCC(=O)NC[3H])C4)C3)cccc2o1	802878
COC(=O)c1cc(-c2cccc([C@@H]3CCCN(S(=O)(=O)c4ccc5c(c4)CN(C(=O)C(F)(F)F)CC5)[C@@H]3C(=O)NC[3H])c2)ccc1Cl	802879
NS(=O)(=O)c1ccc(-c2cccc([C@@H]3CCCN(S(=O)(=O)c4ccc5c(c4)CN(C(=O)C(F)(F)F)CC5)[C@@H]3C(=O)NC[3H])c2)cc1	802880
CCOc1ccc(-c2ccc([C@@H]3CN(C(=O)c4cccc5oc(C)nc45)CC34CN(C(=O)CCCC(=O)NC[3H])C4)cc2)cc1C	802881
COc1cc(F)c(F)cc1-c1cccc([C@@H]2CCCN(S(=O)(=O)c3ccc4c(c3)CN(C(=O)C(F)(F)F)CC4)[C@@H]2C(=O)NC[3H])c1	802882
O=C(NC[3H])[C@@H]1[C@H](c2cccc(-c3cccc(O)c3F)c2)CCCN1S(=O)(=O)c1ccc2c(c1)CN(C(=O)C(F)(F)F)CC2	802883
CCCOc1cccc(-c2ccc([C@@H]3CN(C(=O)c4cccc5oc(C)nc45)CC34CN(C(=O)CCCC(=O)NC[3H])C4)cc2)c1	802884
Cc1nc2c(C(=O)N3C[C@@H](c4ccc(-c5cccc6c5CNC6=O)cc4)C4(CN(C(=O)CCCC(=O)NC[3H])C4)C3)cccc2o1	802885
O=C(NC[3H])[C@@H]1[C@H](c2cccc(-c3cnc4occc4c3)c2)CCCN1S(=O)(=O)c1ccc2c(c1)CN(C(=O)C(F)(F)F)CC2	802886
O=C(NC[3H])[C@@H]1[C@H](c2cccc(-c3ccc(F)c(Cl)c3)c2)CCCN1S(=O)(=O)c1ccc2c(c1)CN(C(=O)C(F)(F)F)CC2	802887
O=C(NC[3H])[C@@H]1[C@H](c2cccc(-c3ccc4c(c3)CCOC4)c2)CCCN1S(=O)(=O)c1ccc2c(c1)CN(C(=O)C(F)(F)F)CC2	802888
CC(C)(C)c1cccc(-c2cccc([C@@H]3CCCN(S(=O)(=O)c4ccc5c(c4)CN(C(=O)C(F)(F)F)CC5)[C@@H]3C(=O)NC[3H])c2)c1	802889
Cc1cccc(-c2cccc([C@@H]3CCCN(S(=O)(=O)c4ccc5c(c4)CN(C(=O)C(F)(F)F)CC5)[C@@H]3C(=O)NC[3H])c2)c1	802890
O=C(NC[3H])[C@@H]1[C@H](c2cccc(-c3cccc(-c4ccccc4)c3)c2)CCCN1S(=O)(=O)c1ccc2c(c1)CN(C(=O)C(F)(F)F)CC2	802891
O=C(NC[3H])[C@@H]1[C@H](c2cccc(-c3ccc(F)c(C(F)(F)F)c3)c2)CCCN1S(=O)(=O)c1ccc2c(c1)CN(C(=O)C(F)(F)F)CC2	802892
Nc1ncc(-c2cccc([C@@H]3CCCN(S(=O)(=O)c4ccc5c(c4)CN(C(=O)C(F)(F)F)CC5)[C@@H]3C(=O)NC[3H])c2)cn1	802893
O=C(O)Cc1cccc(-c2cccc([C@@H]3CCCN(S(=O)(=O)c4ccc5c(c4)CN(C(=O)C(F)(F)F)CC5)[C@@H]3C(=O)NC[3H])c2)c1	802894
CCOC(=O)c1ccc(-c2cccc([C@@H]3CCCN(S(=O)(=O)c4ccc5c(c4)CN(C(=O)C(F)(F)F)CC5)[C@@H]3C(=O)NC[3H])c2)cc1F	802895
O=C(NC[3H])[C@@H]1[C@H](c2cccc(-c3ccc4ccc(O)cc4c3)c2)CCCN1S(=O)(=O)c1ccc2c(c1)CN(C(=O)C(F)(F)F)CC2	802896
COc1ncc(-c2cccc([C@@H]3CCCN(S(=O)(=O)c4ccc5c(c4)CN(C(=O)C(F)(F)F)CC5)[C@@H]3C(=O)NC[3H])c2)cn1	802897
COc1ccc(-c2cccc([C@@H]3CCCN(S(=O)(=O)c4ccc5c(c4)CN(C(=O)C(F)(F)F)CC5)[C@@H]3C(=O)NC[3H])c2)cc1OC(C)C	802898
COC(=O)c1cccc(-c2ccc([C@@H]3CN(C(=O)c4cccc5oc(C)nc45)CC34CN(C(=O)CCCC(=O)NC[3H])C4)cc2)c1F	802899
Cc1nc2c(C(=O)N3C[C@@H](c4ccc(-c5ccc(S(C)(=O)=O)cc5)cc4)C4(CN(C(=O)CCCC(=O)NC[3H])C4)C3)cccc2o1	802900
Cn1nccc1-c1cccc([C@@H]2CCCN(S(=O)(=O)c3ccc4c(c3)CN(C(=O)C(F)(F)F)CC4)[C@@H]2C(=O)NC[3H])c1	802901
N#Cc1cc(-c2cccc([C@@H]3CCCN(S(=O)(=O)c4ccc5c(c4)CN(C(=O)C(F)(F)F)CC5)[C@@H]3C(=O)NC[3H])c2)ccc1Cl	802902
Cc1nc2c(C(=O)N3C[C@@H](c4ccc(-c5cc(Cl)cc(C(=O)O)c5)cc4)C4(CN(C(=O)CCCC(=O)NC[3H])C4)C3)cccc2o1	802903
COC(=O)c1cc(-c2ccc([C@@H]3CN(Cc4cn(-c5ccncc5)nc4C)CC34CN(C(=O)CCCC(=O)NC[3H])C4)cc2)ccc1O	802904
CCN(CC)c1ncc(-c2ccc([C@@H]3CN(Cc4cn(-c5ccncc5)nc4C)CC34CN(C(=O)CCCC(=O)NC[3H])C4)cc2)cn1	802905
CNC(=O)c1ccc(-c2ccc([C@@H]3CN(Cc4cn(-c5ccncc5)nc4C)CC34CN(C(=O)CCCC(=O)NC[3H])C4)cc2)cc1	802906
CCNC(=O)c1ccc(-c2ccc([C@@H]3CN(Cc4cn(-c5ccncc5)nc4C)CC34CN(C(=O)CCCC(=O)NC[3H])C4)cc2)cc1	802907
Cc1nn(-c2ccncc2)cc1CN1C[C@@H](c2ccc(-c3cccc(C(=O)NC4CC4)c3)cc2)C2(C1)CN(C(=O)CCCC(=O)NC[3H])C2	802908
COC(=O)c1cc(-c2ccc([C@@H]3CN(Cc4cn(-c5ccncc5)nc4C)CC34CN(C(=O)CCCC(=O)NC[3H])C4)cc2)ccc1C	802909
Cc1nn(-c2ccncc2)cc1CN1C[C@@H](c2ccc(-c3cc(F)cc(C(F)(F)F)c3)cc2)C2(C1)CN(C(=O)CCCC(=O)NC[3H])C2	802910
COC(=O)c1cc(Cl)cc(-c2ccc([C@@H]3CN(Cc4cn(-c5ccncc5)nc4C)CC34CN(C(=O)CCCC(=O)NC[3H])C4)cc2)c1	802911
COc1ncc(-c2ccc([C@@H]3CN(Cc4cn(-c5ccncc5)nc4C)CC34CN(C(=O)CCCC(=O)NC[3H])C4)cc2)cc1C	802912
COC(=O)c1ccc(-c2ccc([C@@H]3CN(Cc4cn(-c5ccncc5)nc4C)CC34CN(C(=O)CCCC(=O)NC[3H])C4)cc2)cc1F	802913
COc1cc(-c2ccc([C@@H]3CN(Cc4cn(-c5ccncc5)nc4C)CC34CN(C(=O)CCCC(=O)NC[3H])C4)cc2)ccc1Cl	802914
COC(=O)Cc1ccc(-c2ccc([C@@H]3CN(Cc4cn(-c5ccncc5)nc4C)CC34CN(C(=O)CCCC(=O)NC[3H])C4)cc2)cc1	802915
Cc1nn(-c2ccncc2)cc1CN1C[C@@H](c2ccc(I)cc2)C2(C1)CN(C(=O)CCCC(=O)NC[3H])C2	802916
CCCOc1ccc(-c2ccc([C@@H]3CN(Cc4cn(-c5ccncc5)nc4C)CC34CN(C(=O)CCCC(=O)NC[3H])C4)cc2)cc1Cl	802917
COc1ccc2cc(-c3ccc([C@@H]4CN(Cc5cn(-c6ccncc6)nc5C)CC45CN(C(=O)CCCC(=O)NC[3H])C5)cc3)ccc2c1	802918
COc1cccc(-c2ccc([C@@H]3CN(Cc4cn(-c5ccncc5)nc4C)CC34CN(C(=O)CCCC(=O)NC[3H])C4)cc2)c1OC	802919
CCN(CC)Cc1ccc(-c2ccc([C@@H]3CN(Cc4cn(-c5ccncc5)nc4C)CC34CN(C(=O)CCCC(=O)NC[3H])C4)cc2)cc1	802920
CCn1ccc(-c2ccc([C@@H]3CN(Cc4cn(-c5ccncc5)nc4C)CC34CN(C(=O)CCCC(=O)NC[3H])C4)cc2)n1	802921
Cc1nn(-c2ccncc2)cc1CN1C[C@@H](c2ccc(-c3cccc4c3OCC4)cc2)C2(C1)CN(C(=O)CCCC(=O)NC[3H])C2	802922
Cc1nn(-c2ccncc2)cc1CN1C[C@@H](c2ccc(-c3ccc(F)c(N)c3)cc2)C2(C1)CN(C(=O)CCCC(=O)NC[3H])C2	802923
CCOc1cc(F)ccc1-c1ccc([C@@H]2CN(Cc3cn(-c4ccncc4)nc3C)CC23CN(C(=O)CCCC(=O)NC[3H])C3)cc1	802924
Cc1nn(-c2ccncc2)cc1CN1C[C@@H](c2ccc(-c3ccc4[nH]c(=O)n(C)c4c3)cc2)C2(C1)CN(C(=O)CCCC(=O)NC[3H])C2	802925
Cc1ccc(Cl)cc1-c1ccc([C@@H]2CN(Cc3cn(-c4ccncc4)nc3C)CC23CN(C(=O)CCCC(=O)NC[3H])C3)cc1	802926
COc1ccc(-c2ccc([C@@H]3CN(Cc4cn(-c5ccncc5)nc4C)CC34CN(C(=O)CCCC(=O)NC[3H])C4)cc2)cc1C	802927
CCOc1ccccc1-c1ccc([C@@H]2CN(Cc3cn(-c4ccncc4)nc3C)CC23CN(C(=O)CCCC(=O)NC[3H])C3)cc1	802928
Cc1nn(-c2ccncc2)cc1CN1C[C@@H](c2ccc(-c3cccc(C(=O)NC(C)C)c3)cc2)C2(C1)CN(C(=O)CCCC(=O)NC[3H])C2	802929
Cc1nn(-c2ccncc2)cc1CN1C[C@@H](c2ccc(-c3cccc(Cl)c3C)cc2)C2(C1)CN(C(=O)CCCC(=O)NC[3H])C2	802930
Cc1ccc(F)cc1-c1ccc([C@@H]2CN(Cc3cn(-c4ccncc4)nc3C)CC23CN(C(=O)CCCC(=O)NC[3H])C3)cc1	802931
Cc1nn(-c2ccncc2)cc1CN1C[C@@H](c2ccc(C3=CC[C@H](C(C)(C)C)CC3)cc2)C2(C1)CN(C(=O)CCCC(=O)NC[3H])C2	802932
Cc1nn(-c2ccncc2)cc1CN1C[C@@H](c2ccc(-c3ccc(Cl)c(C(=O)O)c3)cc2)C2(C1)CN(C(=O)CCCC(=O)NC[3H])C2	802933
COc1ccc(Cl)cc1-c1ccc([C@@H]2CN(Cc3ccc4cn[nH]c4c3)CC23CN(C(=O)CCCC(=O)NC[3H])C3)cc1	802934
O=C(CCCC(=O)N1CC2(CN(Cc3ccc4cn[nH]c4c3)C[C@H]2c2ccc(-c3cc(CO)ccc3Cl)cc2)C1)NC[3H]	802935
CC(C)Oc1ccc(F)cc1-c1ccc([C@@H]2CN(Cc3ccc4cn[nH]c4c3)CC23CN(C(=O)CCCC(=O)NC[3H])C3)cc1	802936
O=C(CCCC(=O)N1CC2(CN(Cc3ccc4cn[nH]c4c3)C[C@H]2c2ccc(-c3ccc(OC(F)(F)F)cc3)cc2)C1)NC[3H]	802937
COc1ncc(-c2ccc([C@@H]3CN(Cc4ccc5cn[nH]c5c4)CC34CN(C(=O)CCCC(=O)NC[3H])C4)cc2)cc1Cl	802938
COc1cc(C(=O)O)ccc1-c1ccc([C@@H]2CN(Cc3ccc4cn[nH]c4c3)CC23CN(C(=O)CCCC(=O)NC[3H])C3)cc1	802939
CN(C)Cc1cc(-c2ccc([C@@H]3CN(Cc4ccc5cn[nH]c5c4)CC34CN(C(=O)CCCC(=O)NC[3H])C4)cc2)ccc1F	802940
Cc1ccc(-c2ccc([C@@H]3CN(Cc4ccc5cn[nH]c5c4)CC34CN(C(=O)CCCC(=O)NC[3H])C4)cc2)c(Cl)c1	802941
CC(=O)c1ccc(-c2ccc([C@@H]3CN(Cc4ccc5cn[nH]c5c4)CC34CN(C(=O)CCCC(=O)NC[3H])C4)cc2)cc1	802942
COC(=O)c1cc(F)cc(-c2ccc([C@@H]3CN(Cc4ccc5cn[nH]c5c4)CC34CN(C(=O)CCCC(=O)NC[3H])C4)cc2)c1	802943
O=C(CCCC(=O)N1CC2(CN(Cc3ccc4cn[nH]c4c3)C[C@H]2c2ccc(-c3ccc4c(c3)CCC4)cc2)C1)NC[3H]	802944
CNC(=O)Nc1ccc(-c2ccc([C@@H]3CN(Cc4ccc5cn[nH]c5c4)CC34CN(C(=O)CCCC(=O)NC[3H])C4)cc2)cc1	802945
COc1c(C)cc(-c2ccc([C@@H]3CN(Cc4ccc5cn[nH]c5c4)CC34CN(C(=O)CCCC(=O)NC[3H])C4)cc2)cc1C	802946
O=C(O)CCc1cccc(-c2ccc([C@@H]3CN(Cc4ccc5cn[nH]c5c4)CC34CN(C(=O)CCCC(=O)NC[3H])C4)cc2)c1	802947
COc1cc(-c2ccc([C@@H]3CN(Cc4ccc5cn[nH]c5c4)CC34CN(C(=O)CCCC(=O)NC[3H])C4)cc2)ccc1C	802948
O=C(CCCC(=O)N1CC2(CN(Cc3ccc4cn[nH]c4c3)C[C@H]2c2ccc(-c3cccc4ccoc34)cc2)C1)NC[3H]	802949
O=C(CCCC(=O)N1CC2(CN(Cc3ccc4cn[nH]c4c3)C[C@H]2c2ccc(-c3ccccc3CO)cc2)C1)NC[3H]	802950
Cc1nc2ccc(-c3ccc([C@@H]4CN(Cc5ccc6cn[nH]c6c5)CC45CN(C(=O)CCCC(=O)NC[3H])C5)cc3)cc2o1	802951
O=C(CCCC(=O)N1CC2(CN(Cc3ccc4cn[nH]c4c3)C[C@H]2c2ccc(-c3ccc(Oc4ccccc4)cc3)cc2)C1)NC[3H]	802952
Cc1cc2cc(-c3ccc([C@@H]4CN(Cc5ccc6cn[nH]c6c5)CC45CN(C(=O)CCCC(=O)NC[3H])C5)cc3)ccc2[nH]1	802953
COc1ccc(C#N)cc1-c1ccc([C@@H]2CN(Cc3ccc4cn[nH]c4c3)CC23CN(C(=O)CCCC(=O)NC[3H])C3)cc1	802954
COc1ncc(Cl)cc1-c1ccc([C@@H]2CN(Cc3ccc4cn[nH]c4c3)CC23CN(C(=O)CCCC(=O)NC[3H])C3)cc1	802955
CCCNC(=O)c1cccc(-c2ccc([C@@H]3CN(Cc4ccc5cn[nH]c5c4)CC34CN(C(=O)CCCC(=O)NC[3H])C4)cc2)c1	802956
Cc1ccc(C(N)=O)cc1-c1ccc([C@@H]2CN(Cc3ccc4cn[nH]c4c3)CC23CN(C(=O)CCCC(=O)NC[3H])C3)cc1	802957
COc1ccc(-c2ccc([C@@H]3CN(Cc4ccc5cn[nH]c5c4)CC34CN(C(=O)CCCC(=O)NC[3H])C4)cc2)cc1F	802958
O=C(CCCC(=O)N1CC2(CN(Cc3ccc4cn[nH]c4c3)C[C@H]2c2ccc(-c3cccc(O)c3)cc2)C1)NC[3H]	802959
COc1cc(CO)ccc1-c1ccc([C@@H]2CN(Cc3ccc4cn[nH]c4c3)CC23CN(C(=O)CCCC(=O)NC[3H])C3)cc1	802960
O=C(CCCC(=O)N1CC2(CN(Cc3ccc4cn[nH]c4c3)C[C@H]2c2ccc(-c3ccc4ccc(=O)[nH]c4c3)cc2)C1)NC[3H]	802961
CN(C)CCc1ccc(-c2ccc([C@@H]3CN(Cc4ccc5cn[nH]c5c4)CC34CN(C(=O)CCCC(=O)NC[3H])C4)cc2)cc1	802962
CC(C)OCc1cccc(-c2ccc([C@@H]3CN(Cc4ccc5cn[nH]c5c4)CC34CN(C(=O)CCCC(=O)NC[3H])C4)cc2)c1	802963
NC(=O)c1ccc(-c2ccc([C@@H]3CN(Cc4ccc5cn[nH]c5c4)CC34CN(C(=O)CCCC(=O)NC[3H])C4)cc2)cc1	802964
Nc1cccc(-c2cccc([C@@H]3CCCN(Cc4ccc(O)c(F)c4)[C@@H]3C(=O)NC[3H])c2)c1	802965
CCOc1ccc(-c2cccc([C@@H]3CCCN(Cc4ccc(O)c(F)c4)[C@@H]3C(=O)NC[3H])c2)cc1	802966
O=C(NC[3H])[C@@H]1[C@H](c2cccc(-c3ccc(Cl)c(Cl)c3)c2)CCCN1Cc1ccc(O)c(F)c1	802967
CCCCc1ccc(-c2cccc([C@@H]3CCCN(Cc4ccc(O)c(F)c4)[C@@H]3C(=O)NC[3H])c2)cc1	802968
O=C(NC[3H])[C@@H]1[C@H](c2cccc(-c3ccc4c(c3)OCO4)c2)CCCN1Cc1ccc(O)c(F)c1	802969
O=C(NC[3H])[C@@H]1[C@H](c2cccc(-c3ccc(-c4ccccc4)cc3)c2)CCCN1Cc1ccc(O)c(F)c1	802970
CC(C)(C)n1cc(-c2cccc([C@@H]3CCCN(Cc4ccc(O)c(F)c4)[C@@H]3C(=O)NC[3H])c2)cn1	802971
NS(=O)(=O)c1cccc(-c2cccc([C@@H]3CCCN(Cc4ccc(O)c(F)c4)[C@@H]3C(=O)NC[3H])c2)c1	802972
O=C(NC[3H])[C@@H]1[C@H](c2cccc(-c3cccc4c3OCCO4)c2)CCCN1Cc1ccc(O)c(F)c1	802973
COc1ccc(-c2cccc([C@@H]3CCCN(Cc4ccc(O)c(F)c4)[C@@H]3C(=O)NC[3H])c2)cn1	802974
COC(=O)CCc1cccc(-c2cccc([C@@H]3CCCN(Cc4ccc(O)c(F)c4)[C@@H]3C(=O)NC[3H])c2)c1	802975
O=C(NC[3H])[C@@H]1[C@H](c2cccc(-c3cnc4ccnn4c3)c2)CCCN1Cc1ccc(O)c(F)c1	802976
O=C(O)COc1cc(F)cc(-c2cccc([C@@H]3CCCN(Cc4ccc(O)c(F)c4)[C@@H]3C(=O)NC[3H])c2)c1	802977
O=C(NC[3H])[C@@H]1[C@H](c2cccc(-c3cc4ccccc4o3)c2)CCCN1Cc1ccc(O)c(F)c1	802978
O=C(NC[3H])[C@@H]1[C@H](c2cccc(C=CC3CCCCC3)c2)CCCN1Cc1ccc(O)c(F)c1	802979
O=C(NC[3H])[C@@H]1[C@H](c2cccc(C3=CCNCC3)c2)CCCN1Cc1ccc(O)c(F)c1	802980
CC1(C)Cc2cc(-c3cccc([C@@H]4CCCN(Cc5ccc(O)c(F)c5)[C@@H]4C(=O)NC[3H])c3)ccc2O1	802981
COc1ncccc1-c1cccc([C@@H]2CCCN(Cc3ccc(O)c(F)c3)[C@@H]2C(=O)NC[3H])c1	802982
COc1ccc(F)c(-c2cccc([C@@H]3CCCN(Cc4ccc(O)c(F)c4)[C@@H]3C(=O)NC[3H])c2)c1	802983
CS(=O)(=O)c1ccc(-c2cccc([C@@H]3CCCN(Cc4ccc(O)c(F)c4)[C@@H]3C(=O)NC[3H])c2)cc1	802984
O=C(NC[3H])[C@@H]1[C@H](c2cccc(-c3cncnc3)c2)CCCN1Cc1ccc(O)c(F)c1	802985
COc1cc(OC)cc(-c2cccc([C@@H]3CCCN(Cc4cn(-c5ccncc5)nc4C)[C@@H]3C(=O)NC[3H])c2)c1	802986
Cc1cccc(-c2cccc([C@@H]3CCCN(Cc4cn(-c5ccncc5)nc4C)[C@@H]3C(=O)NC[3H])c2)c1C	802987
Cc1nn(-c2ccncc2)cc1CN1CCC[C@@H](c2cccc(-c3cc(Cl)cc(Cl)c3)c2)[C@H]1C(=O)NC[3H]	802988
Cc1nn(-c2ccncc2)cc1CN1CCC[C@@H](c2cccc(-c3ccc4ccccc4c3)c2)[C@H]1C(=O)NC[3H]	802989
Cc1ccc(-c2cccc([C@@H]3CCCN(Cc4cn(-c5ccncc5)nc4C)[C@@H]3C(=O)NC[3H])c2)c(F)c1	802990
Cc1nn(-c2ccncc2)cc1CN1CCC[C@@H](c2cccc(-c3ccc4cc[nH]c4c3)c2)[C@H]1C(=O)NC[3H]	802991
Cc1nn(-c2ccncc2)cc1CN1CCC[C@@H](c2cccc(-c3ccc4c(c3)OC(F)(F)O4)c2)[C@H]1C(=O)NC[3H]	802992
COc1ccc(-c2cccc([C@@H]3CCCN(Cc4cn(-c5ccncc5)nc4C)[C@@H]3C(=O)NC[3H])c2)cc1C#N	802993
Cc1nn(-c2ccncc2)cc1CN1CCC[C@@H](c2cccc(-c3ccc(C(F)(F)F)c(F)c3)c2)[C@H]1C(=O)NC[3H]	802994
Cc1cc(F)ccc1-c1cccc([C@@H]2CCCN(Cc3cn(-c4ccncc4)nc3C)[C@@H]2C(=O)NC[3H])c1	802995
Cc1nn(-c2ccncc2)cc1CN1CCC[C@@H](c2cccc(-c3ccc(C(=O)O)cc3Cl)c2)[C@H]1C(=O)NC[3H]	802996
COc1ncc(-c2cccc([C@@H]3CCCN(CCOCc4ccccc4)[C@@H]3C(=O)NC[3H])c2)cn1	802997
COc1ccc(-c2cccc([C@@H]3CCCN(CCOCc4ccccc4)[C@@H]3C(=O)NC[3H])c2)cc1OC(C)C	802998
Cn1nccc1-c1cccc([C@@H]2CCCN(CCOCc3ccccc3)[C@@H]2C(=O)NC[3H])c1	802999
N#Cc1cc(-c2cccc([C@@H]3CCCN(CCOCc4ccccc4)[C@@H]3C(=O)NC[3H])c2)ccc1Cl	803000
COCCc1cccc(-c2cccc([C@@H]3CCCN(CCOCc4ccccc4)[C@@H]3C(=O)NC[3H])c2)c1	803001
Cc1ccc(OC(C)C)c(-c2cccc([C@@H]3CCCN(CCOCc4ccccc4)[C@@H]3C(=O)NC[3H])c2)c1	803002
O=C(NC[3H])[C@@H]1[C@H](c2cccc(-c3ccc(CO)c(Cl)c3)c2)CCCN1CCOCc1ccccc1	803003
CCOc1ncccc1-c1cccc([C@@H]2CCCN(CCOCc3ccccc3)[C@@H]2C(=O)NC[3H])c1	803004
CN(C)c1ncc(-c2cccc([C@@H]3CCCN(CCOCc4ccccc4)[C@@H]3C(=O)NC[3H])c2)cc1Cl	803005
O=C(NC[3H])[C@@H]1[C@H](c2cccc(-c3cccc(F)c3)c2)CCCN1CCOCc1ccccc1	803006
Cc1cc(Cl)ccc1-c1cccc([C@@H]2CCCN(CCOCc3ccccc3)[C@@H]2C(=O)NC[3H])c1	803007
O=C(NC[3H])[C@@H]1[C@H](c2cccc(-c3ccc(Cl)cc3)c2)CCCN1CCOCc1ccccc1	803008
O=C1CCc2cc(-c3cccc([C@@H]4CCCN(CCOCc5ccccc5)[C@@H]4C(=O)NC[3H])c3)ccc2N1	803009
Cc1ccc(C(=O)O)cc1-c1cccc([C@@H]2CCCN(CCOCc3ccccc3)[C@@H]2C(=O)NC[3H])c1	803010
O=C(O)c1ccc(-c2cccc([C@@H]3CCCN(CCOCc4ccccc4)[C@@H]3C(=O)NC[3H])c2)cc1Cl	803011
CONC(=O)c1ccc(-c2cccc([C@@H]3CCCN(CCOCc4ccccc4)[C@@H]3C(=O)NC[3H])c2)cc1	803012
CCOc1cccc(-c2cccc([C@@H]3CCCN(CCOCc4ccccc4)[C@@H]3C(=O)NC[3H])c2)c1	803013
COc1cccc2cc(-c3cccc([C@@H]4CCCN(CCOCc5ccccc5)[C@@H]4C(=O)NC[3H])c3)oc12	803014
COc1cc(F)cc(-c2cccc([C@@H]3CCCN(CCOCc4ccccc4)[C@@H]3C(=O)NC[3H])c2)c1	803015
CC(C)Oc1ccc(-c2cccc([C@@H]3CCCN(CCOCc4ccccc4)[C@@H]3C(=O)NC[3H])c2)cc1F	803016
O=C(NC[3H])[C@@H]1[C@H](c2cccc(-c3cccc4c3CCO4)c2)CCCN1CCOCc1ccccc1	803017
CCNC(=O)c1cccc(-c2cccc([C@@H]3CCCN(CCOCc4ccccc4)[C@@H]3C(=O)NC[3H])c2)c1	803018
COC(=O)c1cccc(-c2cccc([C@@H]3CCCN(CCOCc4ccccc4)[C@@H]3C(=O)NC[3H])c2)c1	803019
Nc1cc(-c2cccc([C@@H]3CCCN(CCOCc4ccccc4)[C@@H]3C(=O)NC[3H])c2)ccc1Cl	803020
COc1cc(C(=O)O)cc(-c2cccc([C@@H]3CCCN(CCOCc4ccccc4)[C@@H]3C(=O)NC[3H])c2)c1	803021
O=C(O)c1ccc(-c2cccc([C@@H]3CCCN(CCOCc4ccccc4)[C@@H]3C(=O)NC[3H])c2)c(F)c1	803022
O=C(NC[3H])[C@@H]1[C@H](c2cccc(-c3cccc4c3OCCCO4)c2)CCCN1CCOCc1ccccc1	803023
CC(C)(C)c1ccc(-c2cccc([C@@H]3CCCN(CCOCc4ccccc4)[C@@H]3C(=O)NC[3H])c2)cc1	803024
O=C1CC[C@@H](c2ccc(-c3cccc([C@@H]4CCCN(CCOCc5ccccc5)[C@@H]4C(=O)NC[3H])c3)cc2)N1	803025
O=C1NCCCc2cc(-c3cccc([C@@H]4CCCN(CCOCc5ccccc5)[C@@H]4C(=O)NC[3H])c3)ccc21	803026
CC(C)(O)c1ccc(-c2cccc([C@@H]3CCCN(CCOCc4ccccc4)[C@@H]3C(=O)NC[3H])c2)c(F)c1	803027
O=C(NC[3H])[C@@H]1[C@H](c2cccc(-c3cc(F)cc(F)c3)c2)CCCN1CCOCc1ccccc1	803028
Cc1nc2c(C(=O)N3CCC[C@@H](c4cccc(-c5ccc6c(c5)C[C@@H](C)O6)c4)[C@H]3C(=O)NC[3H])cccc2o1	803029
CCOc1ccc(-c2cccc([C@@H]3CCCN(C(=O)c4cccc5oc(C)nc45)[C@@H]3C(=O)NC[3H])c2)cc1C	803030
CCCOc1cccc(-c2cccc([C@@H]3CCCN(C(=O)c4cccc5oc(C)nc45)[C@@H]3C(=O)NC[3H])c2)c1	803031
Cc1nc2c(C(=O)N3CCC[C@@H](c4cccc(-c5cccc6c5CNC6=O)c4)[C@H]3C(=O)NC[3H])cccc2o1	803032
CNC(=O)c1ccc(-c2cccc([C@@H]3CCCN(C(=O)c4cccc5oc(C)nc45)[C@@H]3C(=O)NC[3H])c2)cc1C	803033
COC(=O)c1cccc(-c2cccc([C@@H]3CCCN(C(=O)c4cccc5oc(C)nc45)[C@@H]3C(=O)NC[3H])c2)c1F	803034
Cc1nc2c(C(=O)N3CCC[C@@H](c4cccc(-c5ccc(S(C)(=O)=O)cc5)c4)[C@H]3C(=O)NC[3H])cccc2o1	803035
Cc1nc2c(C(=O)N3CCC[C@@H](c4cccc(-c5cc(Cl)cc(C(=O)O)c5)c4)[C@H]3C(=O)NC[3H])cccc2o1	803036
Cc1ccc2cc(-c3cccc([C@@H]4CCCN(C(=O)c5cccc6oc(C)nc56)[C@@H]4C(=O)NC[3H])c3)ccc2n1	803037
Cc1nc2c(C(=O)N3CCC[C@@H](c4cccc(-c5ccc6c(c5)COC(=O)N6)c4)[C@H]3C(=O)NC[3H])cccc2o1	803038
CCOC(=O)c1cccc(-c2cccc([C@@H]3CCCN(C(=O)c4cccc5oc(C)nc45)[C@@H]3C(=O)NC[3H])c2)c1	803039
Cc1nc2c(C(=O)N3CCC[C@@H](c4cccc(-c5cccc(C(=O)O)c5F)c4)[C@H]3C(=O)NC[3H])cccc2o1	803040
COC(=O)c1cc(-c2cccc([C@@H]3CCCN(C(=O)c4cccc5oc(C)nc45)[C@@H]3C(=O)NC[3H])c2)ccc1O	803041
CCN(CC)c1ncc(-c2cccc([C@@H]3CCCN(C(=O)c4cccc5oc(C)nc45)[C@@H]3C(=O)NC[3H])c2)cn1	803042
CCNC(=O)c1ccc(-c2cccc([C@@H]3CCCN(C(=O)c4cccc5oc(C)nc45)[C@@H]3C(=O)NC[3H])c2)cc1	803043
Cc1nc2c(C(=O)N3CCC[C@@H](c4cccc(-c5cccc(C(=O)NC6CC6)c5)c4)[C@H]3C(=O)NC[3H])cccc2o1	803044
Cc1nc2c(C(=O)N3CCC[C@@H](c4cccc(-c5ccc(C6CC(=O)C6)cc5)c4)[C@H]3C(=O)NC[3H])cccc2o1	803045
Cc1nc2c(C(=O)N3CCC[C@@H](c4cccc(-c5cc(F)cc(C(F)(F)F)c5)c4)[C@H]3C(=O)NC[3H])cccc2o1	803046
COC(=O)c1cc(Cl)cc(-c2cccc([C@@H]3CCCN(C(=O)c4cccc5oc(C)nc45)[C@@H]3C(=O)NC[3H])c2)c1	803047
COc1ncc(-c2cccc([C@@H]3CCCN(C(=O)c4cccc5oc(C)nc45)[C@@H]3C(=O)NC[3H])c2)cc1C	803048
COC(=O)c1ccc(-c2cccc([C@@H]3CCCN(C(=O)c4cccc5oc(C)nc45)[C@@H]3C(=O)NC[3H])c2)cc1F	803049
Cc1nc2c(C(=O)N3CCC[C@@H](c4cccc(-c5cccc6ccccc56)c4)[C@H]3C(=O)NC[3H])cccc2o1	803050
COC(=O)Cc1ccc(-c2cccc([C@@H]3CCCN(C(=O)c4cccc5oc(C)nc45)[C@@H]3C(=O)NC[3H])c2)cc1	803051
Cc1nc2c(C(=O)N3CCC[C@@H](c4cccc(I)c4)[C@H]3C(=O)NC[3H])cccc2o1	803052
CCCOc1ccc(-c2cccc([C@@H]3CCCN(C(=O)c4cccc5oc(C)nc45)[C@@H]3C(=O)NC[3H])c2)cc1Cl	803053
COc1ccc2cc(-c3cccc([C@@H]4CCCN(C(=O)c5cccc6oc(C)nc56)[C@@H]4C(=O)NC[3H])c3)ccc2c1	803054
COc1cccc(-c2cccc([C@@H]3CCCN(C(=O)c4cccc5oc(C)nc45)[C@@H]3C(=O)NC[3H])c2)c1OC	803055
CCN(CC)Cc1ccc(-c2cccc([C@@H]3CCCN(C(=O)c4cccc5oc(C)nc45)[C@@H]3C(=O)NC[3H])c2)cc1	803056
CCn1ccc(-c2cccc([C@@H]3CCCN(C(=O)c4cccc5oc(C)nc45)[C@@H]3C(=O)NC[3H])c2)n1	803057
Cc1nc2c(C(=O)N3CCC[C@@H](c4cccc(-c5cccc6c5OCC6)c4)[C@H]3C(=O)NC[3H])cccc2o1	803058
Cc1nc2c(C(=O)N3CCC[C@@H](c4cccc(-c5ccc(F)c(N)c5)c4)[C@H]3C(=O)NC[3H])cccc2o1	803059
O=C(NC[3H])[C@@H]1[C@H](c2cccc(I)c2)CCCN1C(=O)/C=C/c1ccc2c(c1)CCO2	803060
COc1cc(OC)cc(-c2cccc([C@@H]3CCCN(C(=O)/C=C/c4ccc5c(c4)CCO5)[C@@H]3C(=O)NC[3H])c2)c1	803061
Cc1cccc(-c2cccc([C@@H]3CCCN(C(=O)/C=C/c4ccc5c(c4)CCO5)[C@@H]3C(=O)NC[3H])c2)c1C	803062
O=C(NC[3H])[C@@H]1[C@H](c2cccc(-c3cc(Cl)cc(Cl)c3)c2)CCCN1C(=O)/C=C/c1ccc2c(c1)CCO2	803063
O=C(NC[3H])[C@@H]1[C@H](c2cccc(-c3ccc4ccccc4c3)c2)CCCN1C(=O)/C=C/c1ccc2c(c1)CCO2	803064
O=C(NC[3H])[C@@H]1[C@H](c2cccc(-c3cc(F)c(F)c(F)c3)c2)CCCN1C(=O)/C=C/c1ccc2c(c1)CCO2	803065
Cc1ccc(-c2cccc([C@@H]3CCCN(C(=O)/C=C/c4ccc5c(c4)CCO5)[C@@H]3C(=O)NC[3H])c2)c(F)c1	803066
O=C(NC[3H])[C@@H]1[C@H](c2cccc(-c3ccc4cc[nH]c4c3)c2)CCCN1C(=O)/C=C/c1ccc2c(c1)CCO2	803067
O=C(NC[3H])[C@@H]1[C@H](c2cccc(-c3ccc4c(c3)OC(F)(F)O4)c2)CCCN1C(=O)/C=C/c1ccc2c(c1)CCO2	803068
COc1ccc(-c2cccc([C@@H]3CCCN(C(=O)/C=C/c4ccc5c(c4)CCO5)[C@@H]3C(=O)NC[3H])c2)cc1C#N	803069
O=C(NC[3H])[C@@H]1[C@H](c2cccc(-c3cc(F)cc(Cl)c3)c2)CCCN1C(=O)/C=C/c1ccc2c(c1)CCO2	803070
O=C(NC[3H])[C@@H]1[C@H](c2cccc(-c3ccc(C(F)(F)F)c(F)c3)c2)CCCN1C(=O)/C=C/c1ccc2c(c1)CCO2	803071
Cc1cc(F)ccc1-c1cccc([C@@H]2CCCN(C(=O)/C=C/c3ccc4c(c3)CCO4)[C@@H]2C(=O)NC[3H])c1	803072
O=C(O)c1ccc(-c2cccc([C@@H]3CCCN(C(=O)/C=C/c4ccc5c(c4)CCO5)[C@@H]3C(=O)NC[3H])c2)c(Cl)c1	803073
CC(C)Cc1ccc(-c2cccc([C@@H]3CCCN(C(=O)/C=C/c4ccc5c(c4)CCO5)[C@@H]3C(=O)NC[3H])c2)cc1	803074
CC(C)c1cccc(-c2cccc([C@@H]3CCCN(C(=O)/C=C/c4ccc5c(c4)CCO5)[C@@H]3C(=O)NC[3H])c2)c1	803075
O=C(NC[3H])[C@@H]1[C@H](c2cccc(-c3cccc(CCO)c3)c2)CCCN1C(=O)/C=C/c1ccc2c(c1)CCO2	803076
Cc1cc(-c2cccc([C@@H]3CCCN(C(=O)/C=C/c4ccc5c(c4)CCO5)[C@@H]3C(=O)NC[3H])c2)c(C)cc1F	803077
CCCc1ccc(-c2cccc([C@@H]3CCCN(C(=O)/C=C/c4ccc5c(c4)CCO5)[C@@H]3C(=O)NC[3H])c2)cc1	803078
N#Cc1ccc(-c2cccc([C@@H]3CCCN(C(=O)/C=C/c4ccc5c(c4)CCO5)[C@@H]3C(=O)NC[3H])c2)cc1F	803079
COc1ccc(C(C)C)cc1-c1cccc([C@@H]2CCCN(C(=O)/C=C/c3ccc4c(c3)CCO4)[C@@H]2C(=O)NC[3H])c1	803080
O=C(NC[3H])[C@@H]1[C@H](c2cccc(-c3cccc(OC(F)(F)F)c3)c2)CCCN1C(=O)/C=C/c1ccc2c(c1)CCO2	803081
COc1ccc(Cl)cc1-c1cccc([C@@H]2CCCN(C(=O)/C=C/c3ccc4c(c3)CCO4)[C@@H]2C(=O)NC[3H])c1	803082
CC(C)Oc1ccc(F)cc1-c1cccc([C@@H]2CCCN(C(=O)/C=C/c3ccc4c(c3)CCO4)[C@@H]2C(=O)NC[3H])c1	803083
O=C(NC[3H])[C@@H]1[C@H](c2cccc(-c3ccc(OC(F)(F)F)cc3)c2)CCCN1C(=O)/C=C/c1ccc2c(c1)CCO2	803084
COc1ncc(-c2cccc([C@@H]3CCCN(C(=O)/C=C/c4ccc5c(c4)CCO5)[C@@H]3C(=O)NC[3H])c2)cc1Cl	803085
COc1cc(C(=O)O)ccc1-c1cccc([C@@H]2CCCN(C(=O)/C=C/c3ccc4c(c3)CCO4)[C@@H]2C(=O)NC[3H])c1	803086
CN(C)Cc1cc(-c2cccc([C@@H]3CCCN(C(=O)/C=C/c4ccc5c(c4)CCO5)[C@@H]3C(=O)NC[3H])c2)ccc1F	803087
CC(=O)c1ccc(-c2cccc([C@@H]3CCCN(C(=O)/C=C/c4ccc5c(c4)CCO5)[C@@H]3C(=O)NC[3H])c2)cc1	803088
COC(=O)c1cc(F)cc(-c2cccc([C@@H]3CCCN(C(=O)/C=C/c4ccc5c(c4)CCO5)[C@@H]3C(=O)NC[3H])c2)c1	803089
O=C(NC[3H])[C@@H]1[C@H](c2cccc(-c3ccc4c(c3)CCC4)c2)CCCN1C(=O)/C=C/c1ccc2c(c1)CCO2	803090
O=C(NC[3H])[C@@H]1[C@H](c2cccc(-c3ccc4c(c3)CCOC4)c2)CCCN1C(=O)c1ncoc1[C@@H]1CCCO1	803091
Cc1cccc(-c2cccc([C@@H]3CCCN(C(=O)c4ncoc4[C@@H]4CCCO4)[C@@H]3C(=O)NC[3H])c2)c1	803092
O=C(NC[3H])[C@@H]1[C@H](c2cccc(-c3cccc(-c4ccccc4)c3)c2)CCCN1C(=O)c1ncoc1[C@@H]1CCCO1	803093
O=C(NC[3H])[C@@H]1[C@H](c2cccc(-c3ccc(F)c(C(F)(F)F)c3)c2)CCCN1C(=O)c1ncoc1[C@@H]1CCCO1	803094
Nc1ncc(-c2cccc([C@@H]3CCCN(C(=O)c4ncoc4[C@@H]4CCCO4)[C@@H]3C(=O)NC[3H])c2)cn1	803095
O=C(O)Cc1cccc(-c2cccc([C@@H]3CCCN(C(=O)c4ncoc4[C@@H]4CCCO4)[C@@H]3C(=O)NC[3H])c2)c1	803096
CCOC(=O)c1ccc(-c2cccc([C@@H]3CCCN(C(=O)c4ncoc4[C@@H]4CCCO4)[C@@H]3C(=O)NC[3H])c2)cc1F	803097
O=C(NC[3H])[C@@H]1[C@H](c2cccc(-c3ccc4ccc(O)cc4c3)c2)CCCN1C(=O)c1ncoc1[C@@H]1CCCO1	803098
COc1ncc(-c2cccc([C@@H]3CCCN(C(=O)c4ncoc4[C@@H]4CCCO4)[C@@H]3C(=O)NC[3H])c2)cn1	803099
COc1ccc(-c2cccc([C@@H]3CCCN(C(=O)c4ncoc4[C@@H]4CCCO4)[C@@H]3C(=O)NC[3H])c2)cc1OC(C)C	803100
Cn1nccc1-c1cccc([C@@H]2CCCN(C(=O)c3ncoc3[C@@H]3CCCO3)[C@@H]2C(=O)NC[3H])c1	803101
N#Cc1cc(-c2cccc([C@@H]3CCCN(C(=O)c4ncoc4[C@@H]4CCCO4)[C@@H]3C(=O)NC[3H])c2)ccc1Cl	803102
COCCc1cccc(-c2cccc([C@@H]3CCCN(C(=O)c4ncoc4[C@@H]4CCCO4)[C@@H]3C(=O)NC[3H])c2)c1	803103
O=C(NC[3H])[C@@H]1[C@H](c2cccc(-c3ccc(CO)c(Cl)c3)c2)CCCN1C(=O)c1ncoc1[C@@H]1CCCO1	803104
CCOc1ncccc1-c1cccc([C@@H]2CCCN(C(=O)c3ncoc3[C@@H]3CCCO3)[C@@H]2C(=O)NC[3H])c1	803105
CCc1ccccc1-c1cccc([C@@H]2CCCN(C(=O)c3ncoc3[C@@H]3CCCO3)[C@@H]2C(=O)NC[3H])c1	803106
CN(C)c1ncc(-c2cccc([C@@H]3CCCN(C(=O)c4ncoc4[C@@H]4CCCO4)[C@@H]3C(=O)NC[3H])c2)cc1Cl	803107
O=C(NC[3H])[C@@H]1[C@H](c2cccc(-c3cccc(F)c3)c2)CCCN1C(=O)c1ncoc1[C@@H]1CCCO1	803108
Cc1cc(Cl)ccc1-c1cccc([C@@H]2CCCN(C(=O)c3ncoc3[C@@H]3CCCO3)[C@@H]2C(=O)NC[3H])c1	803109
O=C(NC[3H])[C@@H]1[C@H](c2cccc(-c3ccc(Cl)cc3)c2)CCCN1C(=O)c1ncoc1[C@@H]1CCCO1	803110
O=C1CCc2cc(-c3cccc([C@@H]4CCCN(C(=O)c5ncoc5[C@@H]5CCCO5)[C@@H]4C(=O)NC[3H])c3)ccc2N1	803111
Cc1ccc(C(=O)O)cc1-c1cccc([C@@H]2CCCN(C(=O)c3ncoc3[C@@H]3CCCO3)[C@@H]2C(=O)NC[3H])c1	803112
O=C(O)c1ccc(-c2cccc([C@@H]3CCCN(C(=O)c4ncoc4[C@@H]4CCCO4)[C@@H]3C(=O)NC[3H])c2)cc1Cl	803113
CONC(=O)c1ccc(-c2cccc([C@@H]3CCCN(C(=O)c4ncoc4[C@@H]4CCCO4)[C@@H]3C(=O)NC[3H])c2)cc1	803114
CCOc1cccc(-c2cccc([C@@H]3CCCN(C(=O)c4ncoc4[C@@H]4CCCO4)[C@@H]3C(=O)NC[3H])c2)c1	803115
COc1cccc2cc(-c3cccc([C@@H]4CCCN(C(=O)c5ncoc5[C@@H]5CCCO5)[C@@H]4C(=O)NC[3H])c3)oc12	803116
COc1cc(F)cc(-c2cccc([C@@H]3CCCN(C(=O)c4ncoc4[C@@H]4CCCO4)[C@@H]3C(=O)NC[3H])c2)c1	803117
CC(C)Oc1ccc(-c2cccc([C@@H]3CCCN(C(=O)c4ncoc4[C@@H]4CCCO4)[C@@H]3C(=O)NC[3H])c2)cc1F	803118
O=C(NC[3H])[C@@H]1[C@H](c2cccc(-c3cccc4c3CCO4)c2)CCCN1C(=O)c1ncoc1[C@@H]1CCCO1	803119
CCNC(=O)c1cccc(-c2cccc([C@@H]3CCCN(C(=O)c4ncoc4[C@@H]4CCCO4)[C@@H]3C(=O)NC[3H])c2)c1	803120
COC(=O)c1cccc(-c2cccc([C@@H]3CCCN(C(=O)c4ncoc4[C@@H]4CCCO4)[C@@H]3C(=O)NC[3H])c2)c1	803121
C[C@@H]1CCc2nc(C(=O)N3CCC[C@@H](c4cccc(-c5ccc(C(N)=O)cc5)c4)[C@H]3C(=O)NC[3H])cn2C1	803122
C[C@@H]1CCc2nc(C(=O)N3CCC[C@@H](c4cccc(-c5cccc(CN)c5)c4)[C@H]3C(=O)NC[3H])cn2C1	803123
C[C@@H]1CCc2nc(C(=O)N3CCC[C@@H](c4cccc(-c5ccc(COC(C)(C)C)cc5)c4)[C@H]3C(=O)NC[3H])cn2C1	803124
Cc1ccc(-c2cccc([C@@H]3CCCN(C(=O)c4cn5c(n4)CC[C@@H](C)C5)[C@@H]3C(=O)NC[3H])c2)cc1Cl	803125
C[C@@H]1CCc2nc(C(=O)N3CCC[C@@H](c4cccc(-c5ccc(F)nc5)c4)[C@H]3C(=O)NC[3H])cn2C1	803126
C[C@@H]1CCc2nc(C(=O)N3CCC[C@@H](c4cccc(-c5ccccc5)c4)[C@H]3C(=O)NC[3H])cn2C1	803127
CC(=O)Nc1cccc(-c2cccc([C@@H]3CCCN(C(=O)c4cn5c(n4)CC[C@@H](C)C5)[C@@H]3C(=O)NC[3H])c2)c1	803128
C[C@@H]1CCc2nc(C(=O)N3CCC[C@@H](c4cccc(-c5ccc(CO)cc5)c4)[C@H]3C(=O)NC[3H])cn2C1	803129
COc1ccc(-c2cccc([C@@H]3CCCN(C(=O)c4cn5c(n4)CC[C@@H](C)C5)[C@@H]3C(=O)NC[3H])c2)cc1Cl	803130
Cc1cc(-c2cccc([C@@H]3CCCN(C(=O)c4cn5c(n4)CC[C@@H](C)C5)[C@@H]3C(=O)NC[3H])c2)ccc1OC(C)C	803131
Cc1ccc(-c2cccc([C@@H]3CCCN(C(=O)c4cn5c(n4)CC[C@@H](C)C5)[C@@H]3C(=O)NC[3H])c2)cc1	803132
C[C@@H]1CCc2nc(C(=O)N3CCC[C@@H](c4cccc(-c5cccc(Cl)c5)c4)[C@H]3C(=O)NC[3H])cn2C1	803133
Cc1cc(C)cc(-c2cccc([C@@H]3CCCN(C(=O)c4cn5c(n4)CC[C@@H](C)C5)[C@@H]3C(=O)NC[3H])c2)c1	803134
COc1cc(-c2cccc([C@@H]3CCCN(C(=O)c4cn5c(n4)CC[C@@H](C)C5)[C@@H]3C(=O)NC[3H])c2)cc(OC)c1OC	803135
C[C@@H]1CCc2nc(C(=O)N3CCC[C@@H](c4cccc(-c5ccc(C(F)(F)F)cc5)c4)[C@H]3C(=O)NC[3H])cn2C1	803136
CCc1cccc(-c2cccc([C@@H]3CCCN(C(=O)c4cn5c(n4)CC[C@@H](C)C5)[C@@H]3C(=O)NC[3H])c2)c1	803137
C[C@@H]1CCc2nc(C(=O)N3CCC[C@@H](c4cccc(-c5cccc(Oc6ccccc6)c5)c4)[C@H]3C(=O)NC[3H])cn2C1	803138
C[C@H](O)c1ccc(-c2cccc([C@@H]3CCCN(C(=O)c4cn5c(n4)CC[C@@H](C)C5)[C@@H]3C(=O)NC[3H])c2)cc1	803139
COc1ccc(C)cc1-c1cccc([C@@H]2CCCN(C(=O)c3cn4c(n3)CC[C@@H](C)C4)[C@@H]2C(=O)NC[3H])c1	803140
C[C@@H]1CCc2nc(C(=O)N3CCC[C@@H](c4cccc(-c5ccc6c(c5)C[C@@H](C)O6)c4)[C@H]3C(=O)NC[3H])cn2C1	803141
CCOc1ccc(-c2cccc([C@@H]3CCCN(C(=O)c4cn5c(n4)CC[C@@H](C)C5)[C@@H]3C(=O)NC[3H])c2)cc1C	803142
CCCOc1cccc(-c2cccc([C@@H]3CCCN(C(=O)c4cn5c(n4)CC[C@@H](C)C5)[C@@H]3C(=O)NC[3H])c2)c1	803143
C[C@@H]1CCc2nc(C(=O)N3CCC[C@@H](c4cccc(-c5cccc6c5CNC6=O)c4)[C@H]3C(=O)NC[3H])cn2C1	803144
CNC(=O)c1ccc(-c2cccc([C@@H]3CCCN(C(=O)c4cn5c(n4)CC[C@@H](C)C5)[C@@H]3C(=O)NC[3H])c2)cc1C	803145
COC(=O)c1cccc(-c2cccc([C@@H]3CCCN(C(=O)c4cn5c(n4)CC[C@@H](C)C5)[C@@H]3C(=O)NC[3H])c2)c1F	803146
C[C@@H]1CCc2nc(C(=O)N3CCC[C@@H](c4cccc(-c5ccc(S(C)(=O)=O)cc5)c4)[C@H]3C(=O)NC[3H])cn2C1	803147
C[C@@H]1CCc2nc(C(=O)N3CCC[C@@H](c4cccc(-c5cc(Cl)cc(C(=O)O)c5)c4)[C@H]3C(=O)NC[3H])cn2C1	803148
Cc1ccc2cc(-c3cccc([C@@H]4CCCN(C(=O)c5cn6c(n5)CC[C@@H](C)C6)[C@@H]4C(=O)NC[3H])c3)ccc2n1	803149
C[C@@H]1CCc2nc(C(=O)N3CCC[C@@H](c4cccc(-c5ccc6c(c5)COC(=O)N6)c4)[C@H]3C(=O)NC[3H])cn2C1	803150
C[C@@H]1CCc2nc(C(=O)N3CCC[C@@H](c4cccc(-c5cccc(C(=O)O)c5F)c4)[C@H]3C(=O)NC[3H])cn2C1	803151
COC(=O)c1cc(-c2cccc([C@@H]3CCCN(C(=O)c4cn5c(n4)CC[C@@H](C)C5)[C@@H]3C(=O)NC[3H])c2)ccc1O	803152
CN(C)c1cc(C#N)cc(C(=O)N2CCC[C@@H](c3cccc(-c4ccc5c(c4)OCO5)c3)[C@H]2C(=O)NC[3H])c1	803153
CN(C)c1cc(C#N)cc(C(=O)N2CCC[C@@H](c3cccc(-c4ccc(-c5ccccc5)cc4)c3)[C@H]2C(=O)NC[3H])c1	803154
CN(C)c1cc(C#N)cc(C(=O)N2CCC[C@@H](c3cccc(-c4cnn(C(C)(C)C)c4)c3)[C@H]2C(=O)NC[3H])c1	803155
CN(C)c1cc(C#N)cc(C(=O)N2CCC[C@@H](c3cccc(-c4cccc(S(N)(=O)=O)c4)c3)[C@H]2C(=O)NC[3H])c1	803156
CN(C)c1cc(C#N)cc(C(=O)N2CCC[C@@H](c3cccc(-c4cccc5c4OCCO5)c3)[C@H]2C(=O)NC[3H])c1	803157
COc1ccc(-c2cccc([C@@H]3CCCN(C(=O)c4cc(C#N)cc(N(C)C)c4)[C@@H]3C(=O)NC[3H])c2)cn1	803158
COC(=O)CCc1cccc(-c2cccc([C@@H]3CCCN(C(=O)c4cc(C#N)cc(N(C)C)c4)[C@@H]3C(=O)NC[3H])c2)c1	803159
CN(C)c1cc(C#N)cc(C(=O)N2CCC[C@@H](c3cccc(-c4cnc5ccnn5c4)c3)[C@H]2C(=O)NC[3H])c1	803160
CN(C)c1cc(C#N)cc(C(=O)N2CCC[C@@H](c3cccc(-c4cc(F)cc(OCC(=O)O)c4)c3)[C@H]2C(=O)NC[3H])c1	803161
CN(C)c1cc(C#N)cc(C(=O)N2CCC[C@@H](c3cccc(-c4cc5ccccc5o4)c3)[C@H]2C(=O)NC[3H])c1	803162
CN(C)c1cc(C#N)cc(C(=O)N2CCC[C@@H](c3cccc(C=CC4CCCCC4)c3)[C@H]2C(=O)NC[3H])c1	803163
CN(C)c1cc(C#N)cc(C(=O)N2CCC[C@@H](c3cccc(C4=CCNCC4)c3)[C@H]2C(=O)NC[3H])c1	803164
CN(C)c1cc(C#N)cc(C(=O)N2CCC[C@@H](c3cccc(-c4ccc5c(c4)CC(C)(C)O5)c3)[C@H]2C(=O)NC[3H])c1	803165
COc1ncccc1-c1cccc([C@@H]2CCCN(C(=O)c3cc(C#N)cc(N(C)C)c3)[C@@H]2C(=O)NC[3H])c1	803166
COc1ccc(F)c(-c2cccc([C@@H]3CCCN(C(=O)c4cc(C#N)cc(N(C)C)c4)[C@@H]3C(=O)NC[3H])c2)c1	803167
CN(C)c1cc(C#N)cc(C(=O)N2CCC[C@@H](c3cccc(-c4ccc(S(C)(=O)=O)cc4)c3)[C@H]2C(=O)NC[3H])c1	803168
CN(C)c1cc(C#N)cc(C(=O)N2CCC[C@@H](c3cccc(-c4cncnc4)c3)[C@H]2C(=O)NC[3H])c1	803169
CO[C@H](C)c1nc(C(=O)N2CCC[C@@H](c3cccc(I)c3)[C@H]2C(=O)NC[3H])cs1	803170
COc1cc(OC)cc(-c2cccc([C@@H]3CCCN(C(=O)c4csc([C@@H](C)OC)n4)[C@@H]3C(=O)NC[3H])c2)c1	803171
CO[C@H](C)c1nc(C(=O)N2CCC[C@@H](c3cccc(-c4cccc(C)c4C)c3)[C@H]2C(=O)NC[3H])cs1	803172
CO[C@H](C)c1nc(C(=O)N2CCC[C@@H](c3cccc(-c4cc(Cl)cc(Cl)c4)c3)[C@H]2C(=O)NC[3H])cs1	803173
CO[C@H](C)c1nc(C(=O)N2CCC[C@@H](c3cccc(-c4ccc5ccccc5c4)c3)[C@H]2C(=O)NC[3H])cs1	803174
CO[C@H](C)c1nc(C(=O)N2CCC[C@@H](c3cccc(-c4ccc(C)cc4F)c3)[C@H]2C(=O)NC[3H])cs1	803175
CO[C@H](C)c1nc(C(=O)N2CCC[C@@H](c3cccc(-c4ccc5cc[nH]c5c4)c3)[C@H]2C(=O)NC[3H])cs1	803176
CO[C@H](C)c1nc(C(=O)N2CCC[C@@H](c3cccc(-c4ccc5c(c4)OC(F)(F)O5)c3)[C@H]2C(=O)NC[3H])cs1	803177
COc1ccc(-c2cccc([C@@H]3CCCN(C(=O)c4csc([C@@H](C)OC)n4)[C@@H]3C(=O)NC[3H])c2)cc1C#N	803178
CO[C@H](C)c1nc(C(=O)N2CCC[C@@H](c3cccc(-c4cc(F)cc(Cl)c4)c3)[C@H]2C(=O)NC[3H])cs1	803179
CO[C@H](C)c1nc(C(=O)N2CCC[C@@H](c3cccc(-c4ccc(F)cc4C)c3)[C@H]2C(=O)NC[3H])cs1	803180
CO[C@H](C)c1nc(C(=O)N2CCC[C@@H](c3cccc(-c4ccc(C(=O)O)cc4Cl)c3)[C@H]2C(=O)NC[3H])cs1	803181
CO[C@H](C)c1nc(C(=O)N2CCC[C@@H](c3cccc(-c4ccc(CC(C)C)cc4)c3)[C@H]2C(=O)NC[3H])cs1	803182
CO[C@H](C)c1nc(C(=O)N2CCC[C@@H](c3cccc(-c4cccc(C(C)C)c4)c3)[C@H]2C(=O)NC[3H])cs1	803183
CO[C@H](C)c1nc(C(=O)N2CCC[C@@H](c3cccc(-c4cccc(CCO)c4)c3)[C@H]2C(=O)NC[3H])cs1	803184
CCNc1cccnc1C(=O)N1CCC[C@@H](c2cccc(-c3cccc(Cl)c3C)c2)[C@H]1C(=O)NC[3H]	803185
CCNc1cccnc1C(=O)N1CCC[C@@H](c2cccc(-c3cc(F)ccc3C)c2)[C@H]1C(=O)NC[3H]	803186
CCNc1cccnc1C(=O)N1CCC[C@@H](c2cccc(C3=CC[C@H](C(C)(C)C)CC3)c2)[C@H]1C(=O)NC[3H]	803187
CCNc1cccnc1C(=O)N1CCC[C@@H](c2cccc(-c3ccc(Cl)c(C(=O)O)c3)c2)[C@H]1C(=O)NC[3H]	803188
CCNc1cccnc1C(=O)N1CCC[C@@H](c2cccc(-c3ccc(C(=O)O)c(F)c3)c2)[C@H]1C(=O)NC[3H]	803189
CCNc1cccnc1C(=O)N1CCC[C@@H](c2cccc(-c3cccc(CO)c3)c2)[C@H]1C(=O)NC[3H]	803190
CCNc1cccnc1C(=O)N1CCC[C@@H](c2cccc(-c3cccc(C(=O)O)c3)c2)[C@H]1C(=O)NC[3H]	803191
CCNc1cccnc1C(=O)N1CCC[C@@H](c2cccc(-c3ccc(C(=O)OC)cc3F)c2)[C@H]1C(=O)NC[3H]	803192
CCNc1cccnc1C(=O)N1CCC[C@@H](c2cccc(-c3ccc(C4(CO)CC4)cc3)c2)[C@H]1C(=O)NC[3H]	803193
CCNc1cccnc1C(=O)N1CCC[C@@H](c2cccc(-c3cccc(Cl)c3F)c2)[C@H]1C(=O)NC[3H]	803194
CCNc1cccnc1C(=O)N1CCC[C@@H](c2cccc(-c3cnn(-c4ccncc4)c3)c2)[C@H]1C(=O)NC[3H]	803195
CCNc1cccnc1C(=O)N1CCC[C@@H](c2cccc(-c3ccc(Cl)c(C(=O)OC)c3)c2)[C@H]1C(=O)NC[3H]	803196
CCNc1cccnc1C(=O)N1CCC[C@@H](c2cccc(-c3cc(F)c(F)cc3OC)c2)[C@H]1C(=O)NC[3H]	803197
CCNc1cccnc1C(=O)N1CCC[C@@H](c2cccc(-c3cccc(O)c3F)c2)[C@H]1C(=O)NC[3H]	803198
CCNc1cccnc1C(=O)N1CCC[C@@H](c2cccc(-c3ccc(C(=O)OC)o3)c2)[C@H]1C(=O)NC[3H]	803199
CCNc1cccnc1C(=O)N1CCC[C@@H](c2cccc(-c3cnc4occc4c3)c2)[C@H]1C(=O)NC[3H]	803200
CCNc1cccnc1C(=O)N1CCC[C@@H](c2cccc(-c3ccc4c(c3)CCOC4)c2)[C@H]1C(=O)NC[3H]	803201
CCNc1cccnc1C(=O)N1CCC[C@@H](c2cccc(-c3cccc(C(C)(C)C)c3)c2)[C@H]1C(=O)NC[3H]	803202
CCNc1cccnc1C(=O)N1CCC[C@@H](c2cccc(-c3cccc(C)c3)c2)[C@H]1C(=O)NC[3H]	803203
CCNc1cccnc1C(=O)N1CCC[C@@H](c2cccc(-c3cccc(-c4ccccc4)c3)c2)[C@H]1C(=O)NC[3H]	803204
CCNc1cccnc1C(=O)N1CCC[C@@H](c2cccc(-c3ccc(F)c(C(F)(F)F)c3)c2)[C@H]1C(=O)NC[3H]	803205
CCNc1cccnc1C(=O)N1CCC[C@@H](c2cccc(-c3cnc(N)nc3)c2)[C@H]1C(=O)NC[3H]	803206
CCNc1cccnc1C(=O)N1CCC[C@@H](c2cccc(-c3cccc(CC(=O)O)c3)c2)[C@H]1C(=O)NC[3H]	803207
CCNc1cccnc1C(=O)N1CCC[C@@H](c2cccc(-c3ccc(C(=O)OCC)c(F)c3)c2)[C@H]1C(=O)NC[3H]	803208
CCNc1cccnc1C(=O)N1CCC[C@@H](c2cccc(-c3ccc4ccc(O)cc4c3)c2)[C@H]1C(=O)NC[3H]	803209
CCNc1cccnc1C(=O)N1CCC[C@@H](c2cccc(-c3cnc(OC)nc3)c2)[C@H]1C(=O)NC[3H]	803210
CCNc1cccnc1C(=O)N1CCC[C@@H](c2cccc(-c3ccc(OC)c(OC(C)C)c3)c2)[C@H]1C(=O)NC[3H]	803211
CCNc1cccnc1C(=O)N1CCC[C@@H](c2cccc(-c3ccnn3C)c2)[C@H]1C(=O)NC[3H]	803212
CCNc1cccnc1C(=O)N1CCC[C@@H](c2cccc(-c3ccc(Cl)c(C#N)c3)c2)[C@H]1C(=O)NC[3H]	803213
CCNc1cccnc1C(=O)N1CCC[C@@H](c2cccc(-c3cccc(CCOC)c3)c2)[C@H]1C(=O)NC[3H]	803214
CCNc1cccnc1C(=O)N1CCC[C@@H](c2cccc(-c3cc(C)ccc3OC(C)C)c2)[C@H]1C(=O)NC[3H]	803215
CCNc1cccnc1C(=O)N1CCC[C@@H](c2cccc(-c3ccc(CO)c(Cl)c3)c2)[C@H]1C(=O)NC[3H]	803216
CCCOc1cccc(-c2cccc([C@@H]3CCCN(C(=O)c4cc(Cl)nc(CC)c4)[C@@H]3C(=O)NC[3H])c2)c1.CCCOc1cccc(-c2cc(C(=O)N3CCC[C@@H](c4cccc(I)c4)[C@H]3C(=O)NC[3H])cc(CC)n2)c1	803217
CCc1cc(C(=O)N2CCC[C@@H](c3cccc(-c4ccc(C(=O)NC)c(C)c4)c3)[C@H]2C(=O)NC[3H])cc(Cl)n1.CCc1cc(C(=O)N2CCC[C@@H](c3cccc(I)c3)[C@H]2C(=O)NC[3H])cc(-c2ccc(C(=O)NC)c(C)c2)n1	803218
CCc1cc(C(=O)N2CCC[C@@H](c3cccc(-c4ccc(S(C)(=O)=O)cc4)c3)[C@H]2C(=O)NC[3H])cc(Cl)n1.CCc1cc(C(=O)N2CCC[C@@H](c3cccc(I)c3)[C@H]2C(=O)NC[3H])cc(-c2ccc(S(C)(=O)=O)cc2)n1	803219
CCc1cc(C(=O)N2CCC[C@@H](c3cccc(-c4ccc5nc(C)ccc5c4)c3)[C@H]2C(=O)NC[3H])cc(Cl)n1.CCc1cc(C(=O)N2CCC[C@@H](c3cccc(I)c3)[C@H]2C(=O)NC[3H])cc(-c2ccc3nc(C)ccc3c2)n1	803220
CCOC(=O)c1cccc(-c2cccc([C@@H]3CCCN(C(=O)c4cc(Cl)nc(CC)c4)[C@@H]3C(=O)NC[3H])c2)c1.CCOC(=O)c1cccc(-c2cc(C(=O)N3CCC[C@@H](c4cccc(I)c4)[C@H]3C(=O)NC[3H])cc(CC)n2)c1	803221
CCc1cc(C(=O)N2CCC[C@@H](c3cccc(-c4ccc(O)c(C(=O)OC)c4)c3)[C@H]2C(=O)NC[3H])cc(Cl)n1.CCc1cc(C(=O)N2CCC[C@@H](c3cccc(I)c3)[C@H]2C(=O)NC[3H])cc(-c2ccc(O)c(C(=O)OC)c2)n1	803222
CCc1cc(C(=O)N2CCC[C@@H](c3cccc(-c4cnc(N(CC)CC)nc4)c3)[C@H]2C(=O)NC[3H])cc(Cl)n1.CCc1cc(C(=O)N2CCC[C@@H](c3cccc(I)c3)[C@H]2C(=O)NC[3H])cc(-c2cnc(N(CC)CC)nc2)n1	803223
CCc1cc(C(=O)N2CCC[C@@H](c3cccc(-c4ccc(C(=O)NC)cc4)c3)[C@H]2C(=O)NC[3H])cc(Cl)n1.CCc1cc(C(=O)N2CCC[C@@H](c3cccc(I)c3)[C@H]2C(=O)NC[3H])cc(-c2ccc(C(=O)NC)cc2)n1	803224
CCc1cc(C(=O)N2CCC[C@@H](c3cccc(-c4ccc(C5CC(=O)C5)cc4)c3)[C@H]2C(=O)NC[3H])cc(Cl)n1.CCc1cc(C(=O)N2CCC[C@@H](c3cccc(I)c3)[C@H]2C(=O)NC[3H])cc(-c2ccc(C3CC(=O)C3)cc2)n1	803225
CCc1cc(C(=O)N2CCC[C@@H](c3cccc(-c4cc(F)cc(C(F)(F)F)c4)c3)[C@H]2C(=O)NC[3H])cc(Cl)n1.CCc1cc(C(=O)N2CCC[C@@H](c3cccc(I)c3)[C@H]2C(=O)NC[3H])cc(-c2cc(F)cc(C(F)(F)F)c2)n1	803226
CCc1cc(C(=O)N2CCC[C@@H](c3cccc(-c4cnc(OC)c(C)c4)c3)[C@H]2C(=O)NC[3H])cc(Cl)n1.CCc1cc(C(=O)N2CCC[C@@H](c3cccc(I)c3)[C@H]2C(=O)NC[3H])cc(-c2cnc(OC)c(C)c2)n1	803227
CCc1cc(C(=O)N2CCC[C@@H](c3cccc(-c4ccc(C(=O)OC)c(F)c4)c3)[C@H]2C(=O)NC[3H])cc(Cl)n1.CCc1cc(C(=O)N2CCC[C@@H](c3cccc(I)c3)[C@H]2C(=O)NC[3H])cc(-c2ccc(C(=O)OC)c(F)c2)n1	803228
CCc1cc(C(=O)N2CCC[C@@H](c3cccc(-c4ccc(Cl)c(OC)c4)c3)[C@H]2C(=O)NC[3H])cc(Cl)n1.CCc1cc(C(=O)N2CCC[C@@H](c3cccc(I)c3)[C@H]2C(=O)NC[3H])cc(-c2ccc(Cl)c(OC)c2)n1	803229
CCc1cc(C(=O)N2CCC[C@@H](c3cccc(I)c3)[C@H]2C(=O)NC[3H])cc(Cl)n1	803230
CCCOc1ccc(-c2cccc([C@@H]3CCCN(C(=O)c4cc(Cl)nc(CC)c4)[C@@H]3C(=O)NC[3H])c2)cc1Cl.CCCOc1ccc(-c2cc(C(=O)N3CCC[C@@H](c4cccc(I)c4)[C@H]3C(=O)NC[3H])cc(CC)n2)cc1Cl	803231
CCc1cc(C(=O)N2CCC[C@@H](c3cccc(-c4ccc5cc(OC)ccc5c4)c3)[C@H]2C(=O)NC[3H])cc(Cl)n1.CCc1cc(C(=O)N2CCC[C@@H](c3cccc(I)c3)[C@H]2C(=O)NC[3H])cc(-c2ccc3cc(OC)ccc3c2)n1	803232
CCc1cc(C(=O)N2CCC[C@@H](c3cccc(-c4cccc(OC)c4OC)c3)[C@H]2C(=O)NC[3H])cc(Cl)n1.CCc1cc(C(=O)N2CCC[C@@H](c3cccc(I)c3)[C@H]2C(=O)NC[3H])cc(-c2cccc(OC)c2OC)n1	803233
CCc1cc(C(=O)N2CCC[C@@H](c3cccc(-c4ccc(CN(CC)CC)cc4)c3)[C@H]2C(=O)NC[3H])cc(Cl)n1.CCc1cc(C(=O)N2CCC[C@@H](c3cccc(I)c3)[C@H]2C(=O)NC[3H])cc(-c2ccc(CN(CC)CC)cc2)n1	803234
CCc1cc(C(=O)N2CCC[C@@H](c3cccc(-c4ccn(CC)n4)c3)[C@H]2C(=O)NC[3H])cc(Cl)n1.CCc1cc(C(=O)N2CCC[C@@H](c3cccc(I)c3)[C@H]2C(=O)NC[3H])cc(-c2ccn(CC)n2)n1	803235
CCc1cc(C(=O)N2CCC[C@@H](c3cccc(-c4ccc(F)c(N)c4)c3)[C@H]2C(=O)NC[3H])cc(Cl)n1.CCc1cc(C(=O)N2CCC[C@@H](c3cccc(I)c3)[C@H]2C(=O)NC[3H])cc(-c2ccc(F)c(N)c2)n1	803236
CCc1cc(C(=O)N2CCC[C@@H](c3cccc(-c4ccc5[nH]c(=O)n(C)c5c4)c3)[C@H]2C(=O)NC[3H])cc(Cl)n1.CCc1cc(C(=O)N2CCC[C@@H](c3cccc(I)c3)[C@H]2C(=O)NC[3H])cc(-c2ccc3[nH]c(=O)n(C)c3c2)n1	803237
COc1ccc(-c2cccc([C@@H]3CCCN(C(=O)c4cc(C)n(C5CC5)c4C)[C@@H]3C(=O)NC[3H])c2)cc1C#N	803238
Cc1cc(C(=O)N2CCC[C@@H](c3cccc(-c4cc(F)cc(Cl)c4)c3)[C@H]2C(=O)NC[3H])c(C)n1C1CC1	803239
Cc1cc(C(=O)N2CCC[C@@H](c3cccc(-c4ccc(C(F)(F)F)c(F)c4)c3)[C@H]2C(=O)NC[3H])c(C)n1C1CC1	803240
Cc1cc(F)ccc1-c1cccc([C@@H]2CCCN(C(=O)c3cc(C)n(C4CC4)c3C)[C@@H]2C(=O)NC[3H])c1	803241
Cc1cc(C(=O)N2CCC[C@@H](c3cccc(-c4ccc(C(=O)O)cc4Cl)c3)[C@H]2C(=O)NC[3H])c(C)n1C1CC1	803242
Cc1cc(C(=O)N2CCC[C@@H](c3cccc(-c4ccc(CC(C)C)cc4)c3)[C@H]2C(=O)NC[3H])c(C)n1C1CC1	803243
Cc1cc(C(=O)N2CCC[C@@H](c3cccc(-c4cccc(C(C)C)c4)c3)[C@H]2C(=O)NC[3H])c(C)n1C1CC1	803244
Cc1cc(C(=O)N2CCC[C@@H](c3cccc(-c4cccc(CCO)c4)c3)[C@H]2C(=O)NC[3H])c(C)n1C1CC1	803245
Cc1cc(-c2cccc([C@@H]3CCCN(C(=O)c4cc(C)n(C5CC5)c4C)[C@@H]3C(=O)NC[3H])c2)c(C)cc1F	803246
CCCc1ccc(-c2cccc([C@@H]3CCCN(C(=O)c4cc(C)n(C5CC5)c4C)[C@@H]3C(=O)NC[3H])c2)cc1	803247
COC(=O)Nc1ccc(-c2cccc([C@@H]3CCCN(C(=O)c4cc(C)n(C5CC5)c4C)[C@@H]3C(=O)NC[3H])c2)cc1	803248
Cc1cc(C(=O)N2CCC[C@@H](c3cccc(-c4ccc(C#N)c(F)c4)c3)[C@H]2C(=O)NC[3H])c(C)n1C1CC1	803249
COc1ccc(C(C)C)cc1-c1cccc([C@@H]2CCCN(C(=O)c3cc(C)n(C4CC4)c3C)[C@@H]2C(=O)NC[3H])c1	803250
Cc1cc(C(=O)N2CCC[C@@H](c3cccc(-c4cccc(OC(F)(F)F)c4)c3)[C@H]2C(=O)NC[3H])c(C)n1C1CC1	803251
COc1ccc(Cl)cc1-c1cccc([C@@H]2CCCN(C(=O)c3cc(C)n(C4CC4)c3C)[C@@H]2C(=O)NC[3H])c1	803252
Cc1cc(C(=O)N2CCC[C@@H](c3cccc(-c4cc(CO)ccc4Cl)c3)[C@H]2C(=O)NC[3H])c(C)n1C1CC1	803253
Cc1cc(C(=O)N2CCC[C@@H](c3cccc(-c4cc(F)ccc4OC(C)C)c3)[C@H]2C(=O)NC[3H])c(C)n1C1CC1	803254
Cc1cc(C(=O)N2CCC[C@@H](c3cccc(-c4ccc(OC(F)(F)F)cc4)c3)[C@H]2C(=O)NC[3H])c(C)n1C1CC1	803255
COc1ncc(-c2cccc([C@@H]3CCCN(C(=O)c4cc(C)n(C5CC5)c4C)[C@@H]3C(=O)NC[3H])c2)cc1Cl	803256
COc1cc(C(=O)O)ccc1-c1cccc([C@@H]2CCCN(C(=O)c3cc(C)n(C4CC4)c3C)[C@@H]2C(=O)NC[3H])c1	803257
Cc1cc(C(=O)N2CCC[C@@H](c3cccc(-c4ccc(F)c(CN(C)C)c4)c3)[C@H]2C(=O)NC[3H])c(C)n1C1CC1	803258
CC(=O)c1ccc(-c2cccc([C@@H]3CCCN(C(=O)c4cc(C)n(C5CC5)c4C)[C@@H]3C(=O)NC[3H])c2)cc1	803259
COC(=O)c1cc(F)cc(-c2cccc([C@@H]3CCCN(C(=O)c4cc(C)n(C5CC5)c4C)[C@@H]3C(=O)NC[3H])c2)c1	803260
Cc1cc(C(=O)N2CCC[C@@H](c3cccc(-c4ccc5c(c4)CCC5)c3)[C@H]2C(=O)NC[3H])c(C)n1C1CC1	803261
CNC(=O)Nc1ccc(-c2cccc([C@@H]3CCCN(C(=O)c4cc(C)n(C5CC5)c4C)[C@@H]3C(=O)NC[3H])c2)cc1	803262
Cc1cc(C(=O)N2CCC[C@@H](c3cccc(-c4cccc(CCC(=O)O)c4)c3)[C@H]2C(=O)NC[3H])c(C)n1C1CC1	803263
COc1cc(-c2cccc([C@@H]3CCCN(C(=O)c4cc(C)n(C5CC5)c4C)[C@@H]3C(=O)NC[3H])c2)ccc1C	803264
Cc1cc(C(=O)N2CCC[C@@H](c3cccc(-c4cccc5ccoc45)c3)[C@H]2C(=O)NC[3H])c(C)n1C1CC1	803265
Cc1cc(C(=O)N2CCC[C@@H](c3cccc(-c4ccccc4CO)c3)[C@H]2C(=O)NC[3H])c(C)n1C1CC1	803266
Cc1nc2ccc(-c3cccc([C@@H]4CCCN(C(=O)c5cc(C)n(C6CC6)c5C)[C@@H]4C(=O)NC[3H])c3)cc2o1	803267
Cc1cc(C(=O)N2CCC[C@@H](c3cccc(-c4ccc(Oc5ccccc5)cc4)c3)[C@H]2C(=O)NC[3H])c(C)n1C1CC1	803268
O=C(O)Cc1cccc(-c2cccc([C@@H]3CCCN(C(=O)C4CC5(C4)NC(=O)NC5=O)[C@@H]3C(=O)NC[3H])c2)c1	803269
CCOC(=O)c1ccc(-c2cccc([C@@H]3CCCN(C(=O)C4CC5(C4)NC(=O)NC5=O)[C@@H]3C(=O)NC[3H])c2)cc1F	803270
O=C1NC(=O)C2(CC(C(=O)N3CCC[C@@H](c4cccc(-c5ccc6ccc(O)cc6c5)c4)[C@H]3C(=O)NC[3H])C2)N1	803271
COc1ccc(-c2cccc([C@@H]3CCCN(C(=O)C4CC5(C4)NC(=O)NC5=O)[C@@H]3C(=O)NC[3H])c2)cc1OC(C)C	803272
Cn1nccc1-c1cccc([C@@H]2CCCN(C(=O)C3CC4(C3)NC(=O)NC4=O)[C@@H]2C(=O)NC[3H])c1	803273
N#Cc1cc(-c2cccc([C@@H]3CCCN(C(=O)C4CC5(C4)NC(=O)NC5=O)[C@@H]3C(=O)NC[3H])c2)ccc1Cl	803274
COCCc1cccc(-c2cccc([C@@H]3CCCN(C(=O)C4CC5(C4)NC(=O)NC5=O)[C@@H]3C(=O)NC[3H])c2)c1	803275
Cc1ccc(OC(C)C)c(-c2cccc([C@@H]3CCCN(C(=O)C4CC5(C4)NC(=O)NC5=O)[C@@H]3C(=O)NC[3H])c2)c1	803276
CCOc1ncccc1-c1cccc([C@@H]2CCCN(C(=O)C3CC4(C3)NC(=O)NC4=O)[C@@H]2C(=O)NC[3H])c1	803277
CCc1ccccc1-c1cccc([C@@H]2CCCN(C(=O)C3CC4(C3)NC(=O)NC4=O)[C@@H]2C(=O)NC[3H])c1	803278
CN(C)c1ncc(-c2cccc([C@@H]3CCCN(C(=O)C4CC5(C4)NC(=O)NC5=O)[C@@H]3C(=O)NC[3H])c2)cc1Cl	803279
O=C1NC(=O)C2(CC(C(=O)N3CCC[C@@H](c4cccc(-c5cccc(F)c5)c4)[C@H]3C(=O)NC[3H])C2)N1	803280
Cc1cc(Cl)ccc1-c1cccc([C@@H]2CCCN(C(=O)C3CC4(C3)NC(=O)NC4=O)[C@@H]2C(=O)NC[3H])c1	803281
O=C1NC(=O)C2(CC(C(=O)N3CCC[C@@H](c4cccc(-c5ccc(Cl)cc5)c4)[C@H]3C(=O)NC[3H])C2)N1	803282
O=C1CCc2cc(-c3cccc([C@@H]4CCCN(C(=O)C5CC6(C5)NC(=O)NC6=O)[C@@H]4C(=O)NC[3H])c3)ccc2N1	803283
Cc1ccc(C(=O)O)cc1-c1cccc([C@@H]2CCCN(C(=O)C3CC4(C3)NC(=O)NC4=O)[C@@H]2C(=O)NC[3H])c1	803284
O=C1NC(=O)C2(CC(C(=O)N3CCC[C@@H](c4cccc(-c5ccc(C(=O)O)c(Cl)c5)c4)[C@H]3C(=O)NC[3H])C2)N1	803285
CONC(=O)c1ccc(-c2cccc([C@@H]3CCCN(C(=O)C4CC5(C4)NC(=O)NC5=O)[C@@H]3C(=O)NC[3H])c2)cc1	803286
CCOc1cccc(-c2cccc([C@@H]3CCCN(C(=O)C4CC5(C4)NC(=O)NC5=O)[C@@H]3C(=O)NC[3H])c2)c1	803287
COc1cccc2cc(-c3cccc([C@@H]4CCCN(C(=O)C5CC6(C5)NC(=O)NC6=O)[C@@H]4C(=O)NC[3H])c3)oc12	803288
COc1cc(F)cc(-c2cccc([C@@H]3CCCN(C(=O)C4CC5(C4)NC(=O)NC5=O)[C@@H]3C(=O)NC[3H])c2)c1	803289
CNC(=O)c1ccc(-c2ccc([C@@H]3CN(Cc4ccc5cn[nH]c5c4)CC34CN(C(=O)CCCC(=O)NC[3H])C4)cc2)cc1	803290
CC(C)Oc1ccc(-c2cccc([C@@H]3CCCN(C(=O)C4CC5(C4)NC(=O)NC5=O)[C@@H]3C(=O)NC[3H])c2)cc1F	803291
O=C(CCCC(=O)N1CC2(CN(Cc3ccc4cn[nH]c4c3)C[C@H]2c2ccc(-c3cccc(C(=O)NC4CC4)c3)cc2)C1)NC[3H]	803292
O=C1CC(c2ccc(-c3ccc([C@@H]4CN(Cc5ccc6cn[nH]c6c5)CC45CN(C(=O)CCCC(=O)NC[3H])C5)cc3)cc2)C1	803293
COC(=O)c1cc(-c2ccc([C@@H]3CN(Cc4ccc5cn[nH]c5c4)CC34CN(C(=O)CCCC(=O)NC[3H])C4)cc2)ccc1C	803294
O=C1NC(=O)C2(CC(C(=O)N3CCC[C@@H](c4cccc(-c5cccc6c5CCO6)c4)[C@H]3C(=O)NC[3H])C2)N1	803295
CCNC(=O)c1cccc(-c2cccc([C@@H]3CCCN(C(=O)C4CC5(C4)NC(=O)NC5=O)[C@@H]3C(=O)NC[3H])c2)c1	803296
O=C(CCCC(=O)N1CC2(CN(Cc3ccc4cn[nH]c4c3)C[C@H]2c2ccc(-c3cc(F)cc(C(F)(F)F)c3)cc2)C1)NC[3H]	803297
COC(=O)c1cccc(-c2cccc([C@@H]3CCCN(C(=O)C4CC5(C4)NC(=O)NC5=O)[C@@H]3C(=O)NC[3H])c2)c1	803298
Cn1cc(-n2ccc(CN3C[C@@H](c4ccc(-c5cccc(Cn6cccn6)c5)cc4)C4(C3)CN(C(=O)CCCC(=O)NC[3H])C4)c2)cn1	803299
Cn1cc(-n2ccc(CN3C[C@@H](c4ccc(-c5ccc6nnn(C)c6c5)cc4)C4(C3)CN(C(=O)CCCC(=O)NC[3H])C4)c2)cn1	803300
CC(=O)c1cccc(-c2ccc([C@@H]3CN(Cc4ccn(-c5cnn(C)c5)c4)CC34CN(C(=O)CCCC(=O)NC[3H])C4)cc2)c1	803301
Cn1cc(-n2ccc(CN3C[C@@H](c4ccc(-c5ccc(CCC(=O)O)cc5)cc4)C4(C3)CN(C(=O)CCCC(=O)NC[3H])C4)c2)cn1	803302
Cn1cc(-n2ccc(CN3C[C@@H](c4ccc(-c5cccc(N)c5)cc4)C4(C3)CN(C(=O)CCCC(=O)NC[3H])C4)c2)cn1	803303
CCOc1ccc(-c2ccc([C@@H]3CN(Cc4ccn(-c5cnn(C)c5)c4)CC34CN(C(=O)CCCC(=O)NC[3H])C4)cc2)cc1	803304
Cn1cc(-n2ccc(CN3C[C@@H](c4ccc(-c5ccc(Cl)c(Cl)c5)cc4)C4(C3)CN(C(=O)CCCC(=O)NC[3H])C4)c2)cn1	803305
Cn1cc(-n2ccc(CN3C[C@@H](c4ccc(-c5ccc6c(c5)OCO6)cc4)C4(C3)CN(C(=O)CCCC(=O)NC[3H])C4)c2)cn1	803306
Cn1cc(-n2ccc(CN3C[C@@H](c4ccc(-c5ccc(-c6ccccc6)cc5)cc4)C4(C3)CN(C(=O)CCCC(=O)NC[3H])C4)c2)cn1	803307
Cn1cc(-n2ccc(CN3C[C@@H](c4ccc(-c5cnn(C(C)(C)C)c5)cc4)C4(C3)CN(C(=O)CCCC(=O)NC[3H])C4)c2)cn1	803308
Cn1cc(-n2ccc(CN3C[C@@H](c4ccc(-c5cccc(S(N)(=O)=O)c5)cc4)C4(C3)CN(C(=O)CCCC(=O)NC[3H])C4)c2)cn1	803309
Cn1cc(-n2ccc(CN3C[C@@H](c4ccc(-c5cccc6c5OCCO6)cc4)C4(C3)CN(C(=O)CCCC(=O)NC[3H])C4)c2)cn1	803310
COc1ccc(-c2ccc([C@@H]3CN(Cc4ccn(-c5cnn(C)c5)c4)CC34CN(C(=O)CCCC(=O)NC[3H])C4)cc2)cn1	803311
COC(=O)CCc1cccc(-c2ccc([C@@H]3CN(Cc4ccn(-c5cnn(C)c5)c4)CC34CN(C(=O)CCCC(=O)NC[3H])C4)cc2)c1	803312
Cn1cc(-n2ccc(CN3C[C@@H](c4ccc(-c5cnc6ccnn6c5)cc4)C4(C3)CN(C(=O)CCCC(=O)NC[3H])C4)c2)cn1	803313
Cn1cc(-n2ccc(CN3C[C@@H](c4ccc(-c5cc(F)cc(OCC(=O)O)c5)cc4)C4(C3)CN(C(=O)CCCC(=O)NC[3H])C4)c2)cn1	803314
Cn1cc(-n2ccc(CN3C[C@@H](c4ccc(-c5cc6ccccc6o5)cc4)C4(C3)CN(C(=O)CCCC(=O)NC[3H])C4)c2)cn1	803315
Cn1cc(-n2ccc(CN3C[C@@H](c4ccc(C=CC5CCCCC5)cc4)C4(C3)CN(C(=O)CCCC(=O)NC[3H])C4)c2)cn1	803316
Cn1cc(-n2ccc(CN3C[C@@H](c4ccc(C5=CCNCC5)cc4)C4(C3)CN(C(=O)CCCC(=O)NC[3H])C4)c2)cn1	803317
Cn1cc(-n2ccc(CN3C[C@@H](c4ccc(-c5ccc6c(c5)CC(C)(C)O6)cc4)C4(C3)CN(C(=O)CCCC(=O)NC[3H])C4)c2)cn1	803318
COc1ncccc1-c1ccc([C@@H]2CN(Cc3ccn(-c4cnn(C)c4)c3)CC23CN(C(=O)CCCC(=O)NC[3H])C3)cc1	803319
COc1ccc(F)c(-c2ccc([C@@H]3CN(Cc4ccn(-c5cnn(C)c5)c4)CC34CN(C(=O)CCCC(=O)NC[3H])C4)cc2)c1	803320
Cn1cc(-n2ccc(CN3C[C@@H](c4ccc(-c5cncnc5)cc4)C4(C3)CN(C(=O)CCCC(=O)NC[3H])C4)c2)cn1	803321
CC(C)(C)OC(=O)N1CC(CN2C[C@@H](c3ccc(I)cc3)C3(C2)CN(C(=O)CCCC(=O)NC[3H])C3)C1	803322
COc1cc(OC)cc(-c2ccc([C@@H]3CN(CC4CN(C(=O)OC(C)(C)C)C4)CC34CN(C(=O)CCCC(=O)NC[3H])C4)cc2)c1	803323
Cc1cccc(-c2ccc([C@@H]3CN(CC4CN(C(=O)OC(C)(C)C)C4)CC34CN(C(=O)CCCC(=O)NC[3H])C4)cc2)c1C	803324
CC(C)(C)OC(=O)N1CC(CN2C[C@@H](c3ccc(-c4cc(Cl)cc(Cl)c4)cc3)C3(C2)CN(C(=O)CCCC(=O)NC[3H])C3)C1	803325
CC(C)(C)OC(=O)N1CC(CN2C[C@@H](c3ccc(-c4ccc5ccccc5c4)cc3)C3(C2)CN(C(=O)CCCC(=O)NC[3H])C3)C1	803326
Cc1ccc(-c2ccc([C@@H]3CN(CC4CN(C(=O)OC(C)(C)C)C4)CC34CN(C(=O)CCCC(=O)NC[3H])C4)cc2)c(F)c1	803327
CC(C)(C)OC(=O)N1CC(CN2C[C@@H](c3ccc(-c4ccc5cc[nH]c5c4)cc3)C3(C2)CN(C(=O)CCCC(=O)NC[3H])C3)C1	803328
COc1cc(-c2ccc([C@@H]3CN(C(=O)c4cc(C5CC5)[nH]c(=O)c4)CC34CN(C(=O)CCCC(=O)NC[3H])C4)cc2)ccc1Cl	803329
N#Cc1ccc(-c2cccc([C@@H]3CCCN(S(=O)(=O)c4ccc5c(c4)CN(C(=O)C(F)(F)F)CC5)[C@@H]3C(=O)NC[3H])c2)cc1F	803330
COC(=O)Cc1ccc(-c2ccc([C@@H]3CN(C(=O)c4cc(C5CC5)[nH]c(=O)c4)CC34CN(C(=O)CCCC(=O)NC[3H])C4)cc2)cc1	803331
COc1ccc(C(C)C)cc1-c1cccc([C@@H]2CCCN(S(=O)(=O)c3ccc4c(c3)CN(C(=O)C(F)(F)F)CC4)[C@@H]2C(=O)NC[3H])c1	803332
O=C(NC[3H])[C@@H]1[C@H](c2cccc(-c3cccc(OC(F)(F)F)c3)c2)CCCN1S(=O)(=O)c1ccc2c(c1)CN(C(=O)C(F)(F)F)CC2	803333
O=C(CCCC(=O)N1CC2(C1)CN(C(=O)c1cc(C3CC3)[nH]c(=O)c1)C[C@H]2c1ccc(I)cc1)NC[3H]	803334
COc1ccc(Cl)cc1-c1cccc([C@@H]2CCCN(S(=O)(=O)c3ccc4c(c3)CN(C(=O)C(F)(F)F)CC4)[C@@H]2C(=O)NC[3H])c1	803335
CCCOc1ccc(-c2ccc([C@@H]3CN(C(=O)c4cc(C5CC5)[nH]c(=O)c4)CC34CN(C(=O)CCCC(=O)NC[3H])C4)cc2)cc1Cl	803336
O=C(NC[3H])[C@@H]1[C@H](c2cccc(-c3cc(CO)ccc3Cl)c2)CCCN1S(=O)(=O)c1ccc2c(c1)CN(C(=O)C(F)(F)F)CC2	803337
CC(C)Oc1ccc(F)cc1-c1cccc([C@@H]2CCCN(S(=O)(=O)c3ccc4c(c3)CN(C(=O)C(F)(F)F)CC4)[C@@H]2C(=O)NC[3H])c1	803338
O=C(NC[3H])[C@@H]1[C@H](c2cccc(-c3ccc(OC(F)(F)F)cc3)c2)CCCN1S(=O)(=O)c1ccc2c(c1)CN(C(=O)C(F)(F)F)CC2	803339
COc1cccc(-c2ccc([C@@H]3CN(C(=O)c4cc(C5CC5)[nH]c(=O)c4)CC34CN(C(=O)CCCC(=O)NC[3H])C4)cc2)c1OC	803340
COc1ncc(-c2cccc([C@@H]3CCCN(S(=O)(=O)c4ccc5c(c4)CN(C(=O)C(F)(F)F)CC5)[C@@H]3C(=O)NC[3H])c2)cc1Cl	803341
COc1cc(C(=O)O)ccc1-c1cccc([C@@H]2CCCN(S(=O)(=O)c3ccc4c(c3)CN(C(=O)C(F)(F)F)CC4)[C@@H]2C(=O)NC[3H])c1	803342
CN(C)Cc1cc(-c2cccc([C@@H]3CCCN(S(=O)(=O)c4ccc5c(c4)CN(C(=O)C(F)(F)F)CC5)[C@@H]3C(=O)NC[3H])c2)ccc1F	803343
CCN(CC)Cc1ccc(-c2ccc([C@@H]3CN(C(=O)c4cc(C5CC5)[nH]c(=O)c4)CC34CN(C(=O)CCCC(=O)NC[3H])C4)cc2)cc1	803344
CCn1ccc(-c2ccc([C@@H]3CN(C(=O)c4cc(C5CC5)[nH]c(=O)c4)CC34CN(C(=O)CCCC(=O)NC[3H])C4)cc2)n1	803345
Cc1ccc(-c2cccc([C@@H]3CCCN(S(=O)(=O)c4ccc5c(c4)CN(C(=O)C(F)(F)F)CC5)[C@@H]3C(=O)NC[3H])c2)c(Cl)c1	803346
CC(=O)c1ccc(-c2cccc([C@@H]3CCCN(S(=O)(=O)c4ccc5c(c4)CN(C(=O)C(F)(F)F)CC5)[C@@H]3C(=O)NC[3H])c2)cc1	803347
O=C(CCCC(=O)N1CC2(C1)CN(C(=O)c1cc(C3CC3)[nH]c(=O)c1)C[C@H]2c1ccc(-c2cccc3c2OCC3)cc1)NC[3H]	803348
COC(=O)c1cc(F)cc(-c2cccc([C@@H]3CCCN(S(=O)(=O)c4ccc5c(c4)CN(C(=O)C(F)(F)F)CC5)[C@@H]3C(=O)NC[3H])c2)c1	803349
O=C(NC[3H])[C@@H]1[C@H](c2cccc(-c3ccc4c(c3)CCC4)c2)CCCN1S(=O)(=O)c1ccc2c(c1)CN(C(=O)C(F)(F)F)CC2	803350
CCOc1cc(F)ccc1-c1ccc([C@@H]2CN(C(=O)c3cc(C4CC4)[nH]c(=O)c3)CC23CN(C(=O)CCCC(=O)NC[3H])C3)cc1	803351
CNC(=O)Nc1ccc(-c2cccc([C@@H]3CCCN(S(=O)(=O)c4ccc5c(c4)CN(C(=O)C(F)(F)F)CC5)[C@@H]3C(=O)NC[3H])c2)cc1	803352
Cn1c(=O)[nH]c2ccc(-c3ccc([C@@H]4CN(C(=O)c5cc(C6CC6)[nH]c(=O)c5)CC45CN(C(=O)CCCC(=O)NC[3H])C5)cc3)cc21	803353
Cc1ccc(Cl)cc1-c1ccc([C@@H]2CN(C(=O)c3cc(C4CC4)[nH]c(=O)c3)CC23CN(C(=O)CCCC(=O)NC[3H])C3)cc1	803354
COc1ccc(-c2ccc([C@@H]3CN(C(=O)c4cc(C5CC5)[nH]c(=O)c4)CC34CN(C(=O)CCCC(=O)NC[3H])C4)cc2)cc1C	803355
COc1c(C)cc(-c2cccc([C@@H]3CCCN(S(=O)(=O)c4ccc5c(c4)CN(C(=O)C(F)(F)F)CC5)[C@@H]3C(=O)NC[3H])c2)cc1C	803356
CCOc1ccccc1-c1ccc([C@@H]2CN(C(=O)c3cc(C4CC4)[nH]c(=O)c3)CC23CN(C(=O)CCCC(=O)NC[3H])C3)cc1	803357
COCCc1cccc(-c2cccc([C@@H]3CCCN(S(=O)(=O)c4ccc5c(c4)CN(C(=O)C(F)(F)F)CC5)[C@@H]3C(=O)NC[3H])c2)c1	803358
Cc1ccc(OC(C)C)c(-c2cccc([C@@H]3CCCN(S(=O)(=O)c4ccc5c(c4)CN(C(=O)C(F)(F)F)CC5)[C@@H]3C(=O)NC[3H])c2)c1	803359
O=C(NC[3H])[C@@H]1[C@H](c2cccc(-c3ccc(CO)c(Cl)c3)c2)CCCN1S(=O)(=O)c1ccc2c(c1)CN(C(=O)C(F)(F)F)CC2	803360
CCOc1ncccc1-c1cccc([C@@H]2CCCN(S(=O)(=O)c3ccc4c(c3)CN(C(=O)C(F)(F)F)CC4)[C@@H]2C(=O)NC[3H])c1	803361
CCc1ccccc1-c1cccc([C@@H]2CCCN(S(=O)(=O)c3ccc4c(c3)CN(C(=O)C(F)(F)F)CC4)[C@@H]2C(=O)NC[3H])c1	803362
CN(C)c1ncc(-c2cccc([C@@H]3CCCN(S(=O)(=O)c4ccc5c(c4)CN(C(=O)C(F)(F)F)CC5)[C@@H]3C(=O)NC[3H])c2)cc1Cl	803363
O=C(NC[3H])[C@@H]1[C@H](c2cccc(-c3cccc(F)c3)c2)CCCN1S(=O)(=O)c1ccc2c(c1)CN(C(=O)C(F)(F)F)CC2	803364
Cc1cc(Cl)ccc1-c1cccc([C@@H]2CCCN(S(=O)(=O)c3ccc4c(c3)CN(C(=O)C(F)(F)F)CC4)[C@@H]2C(=O)NC[3H])c1	803365
O=C(NC[3H])[C@@H]1[C@H](c2cccc(-c3ccc(Cl)cc3)c2)CCCN1S(=O)(=O)c1ccc2c(c1)CN(C(=O)C(F)(F)F)CC2	803366
O=C1CCc2cc(-c3cccc([C@@H]4CCCN(S(=O)(=O)c5ccc6c(c5)CN(C(=O)C(F)(F)F)CC6)[C@@H]4C(=O)NC[3H])c3)ccc2N1	803367
Cc1ccc(C(=O)O)cc1-c1cccc([C@@H]2CCCN(S(=O)(=O)c3ccc4c(c3)CN(C(=O)C(F)(F)F)CC4)[C@@H]2C(=O)NC[3H])c1	803368
O=C(O)c1ccc(-c2cccc([C@@H]3CCCN(S(=O)(=O)c4ccc5c(c4)CN(C(=O)C(F)(F)F)CC5)[C@@H]3C(=O)NC[3H])c2)cc1Cl	803369
CONC(=O)c1ccc(-c2cccc([C@@H]3CCCN(S(=O)(=O)c4ccc5c(c4)CN(C(=O)C(F)(F)F)CC5)[C@@H]3C(=O)NC[3H])c2)cc1	803370
CCOc1cccc(-c2cccc([C@@H]3CCCN(S(=O)(=O)c4ccc5c(c4)CN(C(=O)C(F)(F)F)CC5)[C@@H]3C(=O)NC[3H])c2)c1	803371
COc1cccc2cc(-c3cccc([C@@H]4CCCN(S(=O)(=O)c5ccc6c(c5)CN(C(=O)C(F)(F)F)CC6)[C@@H]4C(=O)NC[3H])c3)oc12	803372
COc1cc(F)cc(-c2cccc([C@@H]3CCCN(S(=O)(=O)c4ccc5c(c4)CN(C(=O)C(F)(F)F)CC5)[C@@H]3C(=O)NC[3H])c2)c1	803373
CC(C)Oc1ccc(-c2cccc([C@@H]3CCCN(S(=O)(=O)c4ccc5c(c4)CN(C(=O)C(F)(F)F)CC5)[C@@H]3C(=O)NC[3H])c2)cc1F	803374
O=C(NC[3H])[C@@H]1[C@H](c2cccc(-c3cccc4c3CCO4)c2)CCCN1S(=O)(=O)c1ccc2c(c1)CN(C(=O)C(F)(F)F)CC2	803375
Cc1nc2c(C(=O)N3C[C@@H](c4ccc(-c5ccc6c(c5)COC(=O)N6)cc4)C4(CN(C(=O)CCCC(=O)NC[3H])C4)C3)cccc2o1	803376
CCNC(=O)c1cccc(-c2cccc([C@@H]3CCCN(S(=O)(=O)c4ccc5c(c4)CN(C(=O)C(F)(F)F)CC5)[C@@H]3C(=O)NC[3H])c2)c1	803377
COC(=O)c1cccc(-c2cccc([C@@H]3CCCN(S(=O)(=O)c4ccc5c(c4)CN(C(=O)C(F)(F)F)CC5)[C@@H]3C(=O)NC[3H])c2)c1	803378
CCOC(=O)c1cccc(-c2ccc([C@@H]3CN(C(=O)c4cccc5oc(C)nc45)CC34CN(C(=O)CCCC(=O)NC[3H])C4)cc2)c1	803379
Cc1nc2c(C(=O)N3C[C@@H](c4ccc(-c5cccc(C(=O)O)c5F)cc4)C4(CN(C(=O)CCCC(=O)NC[3H])C4)C3)cccc2o1	803380
Nc1cc(-c2cccc([C@@H]3CCCN(S(=O)(=O)c4ccc5c(c4)CN(C(=O)C(F)(F)F)CC5)[C@@H]3C(=O)NC[3H])c2)ccc1Cl	803381
COC(=O)c1cc(-c2ccc([C@@H]3CN(C(=O)c4cccc5oc(C)nc45)CC34CN(C(=O)CCCC(=O)NC[3H])C4)cc2)ccc1O	803382
COc1cc(C(=O)O)cc(-c2cccc([C@@H]3CCCN(S(=O)(=O)c4ccc5c(c4)CN(C(=O)C(F)(F)F)CC5)[C@@H]3C(=O)NC[3H])c2)c1	803383
Cc1cc(-c2cccc([C@@H]3CCCN(S(=O)(=O)c4ccc5c(c4)CN(C(=O)C(F)(F)F)CC5)[C@@H]3C(=O)NC[3H])c2)ccc1Cl	803384
O=C(NC[3H])[C@@H]1[C@H](c2cccc(-c3cccc4c3OCCCO4)c2)CCCN1S(=O)(=O)c1ccc2c(c1)CN(C(=O)C(F)(F)F)CC2	803385
CC(C)(C)c1ccc(-c2cccc([C@@H]3CCCN(S(=O)(=O)c4ccc5c(c4)CN(C(=O)C(F)(F)F)CC5)[C@@H]3C(=O)NC[3H])c2)cc1	803386
Cc1nn(-c2ccncc2)cc1CN1C[C@@H](c2ccc(-c3cccc(CO)c3)cc2)C2(C1)CN(C(=O)CCCC(=O)NC[3H])C2	803387
Cc1nn(-c2ccncc2)cc1CN1C[C@@H](c2ccc(-c3cccc(C(=O)O)c3)cc2)C2(C1)CN(C(=O)CCCC(=O)NC[3H])C2	803388
COC(=O)c1ccc(-c2ccc([C@@H]3CN(Cc4cn(-c5ccncc5)nc4C)CC34CN(C(=O)CCCC(=O)NC[3H])C4)cc2)c(F)c1	803389
Cc1nn(-c2ccncc2)cc1CN1C[C@@H](c2ccc(-c3ccc(C4(CO)CC4)cc3)cc2)C2(C1)CN(C(=O)CCCC(=O)NC[3H])C2	803390
Cc1nn(-c2ccncc2)cc1CN1C[C@@H](c2ccc(-c3cccc(Cl)c3F)cc2)C2(C1)CN(C(=O)CCCC(=O)NC[3H])C2	803391
Cc1nn(-c2ccncc2)cc1CN1C[C@@H](c2ccc(-c3ccc(C4(N)CCCC4)cc3)cc2)C2(C1)CN(C(=O)CCCC(=O)NC[3H])C2	803392
Cc1nn(-c2ccncc2)cc1CN1C[C@@H](c2ccc(-c3cnn(-c4ccncc4)c3)cc2)C2(C1)CN(C(=O)CCCC(=O)NC[3H])C2	803393
Cc1nn(-c2ccncc2)cc1CN1C[C@@H](c2ccc(-c3ccc(S(N)(=O)=O)cc3)cc2)C2(C1)CN(C(=O)CCCC(=O)NC[3H])C2	803394
COc1cc(F)c(F)cc1-c1ccc([C@@H]2CN(Cc3cn(-c4ccncc4)nc3C)CC23CN(C(=O)CCCC(=O)NC[3H])C3)cc1	803395
Cc1nn(-c2ccncc2)cc1CN1C[C@@H](c2ccc(-c3cccc(O)c3F)cc2)C2(C1)CN(C(=O)CCCC(=O)NC[3H])C2	803396
COC(=O)c1ccc(-c2ccc([C@@H]3CN(Cc4cn(-c5ccncc5)nc4C)CC34CN(C(=O)CCCC(=O)NC[3H])C4)cc2)o1	803397
Cc1nn(-c2ccncc2)cc1CN1C[C@@H](c2ccc(-c3cnc4occc4c3)cc2)C2(C1)CN(C(=O)CCCC(=O)NC[3H])C2	803398
Cc1nn(-c2ccncc2)cc1CN1C[C@@H](c2ccc(-c3ccc4c(c3)CCOC4)cc2)C2(C1)CN(C(=O)CCCC(=O)NC[3H])C2	803399
Cc1nn(-c2ccncc2)cc1CN1C[C@@H](c2ccc(-c3cccc(C(C)(C)C)c3)cc2)C2(C1)CN(C(=O)CCCC(=O)NC[3H])C2	803400
Cc1cccc(-c2ccc([C@@H]3CN(Cc4cn(-c5ccncc5)nc4C)CC34CN(C(=O)CCCC(=O)NC[3H])C4)cc2)c1	803401
Cc1nn(-c2ccncc2)cc1CN1C[C@@H](c2ccc(-c3cccc(-c4ccccc4)c3)cc2)C2(C1)CN(C(=O)CCCC(=O)NC[3H])C2	803402
Cc1nn(-c2ccncc2)cc1CN1C[C@@H](c2ccc(-c3ccc(F)c(C(F)(F)F)c3)cc2)C2(C1)CN(C(=O)CCCC(=O)NC[3H])C2	803403
Cc1nn(-c2ccncc2)cc1CN1C[C@@H](c2ccc(-c3cnc(N)nc3)cc2)C2(C1)CN(C(=O)CCCC(=O)NC[3H])C2	803404
Cc1nn(-c2ccncc2)cc1CN1C[C@@H](c2ccc(-c3cccc(CC(=O)O)c3)cc2)C2(C1)CN(C(=O)CCCC(=O)NC[3H])C2	803405
CCOC(=O)c1ccc(-c2ccc([C@@H]3CN(Cc4cn(-c5ccncc5)nc4C)CC34CN(C(=O)CCCC(=O)NC[3H])C4)cc2)cc1F	803406
Cc1nn(-c2ccncc2)cc1CN1C[C@@H](c2ccc(-c3ccc4ccc(O)cc4c3)cc2)C2(C1)CN(C(=O)CCCC(=O)NC[3H])C2	803407
COc1ncc(-c2ccc([C@@H]3CN(Cc4cn(-c5ccncc5)nc4C)CC34CN(C(=O)CCCC(=O)NC[3H])C4)cc2)cn1	803408
COc1ccc(-c2ccc([C@@H]3CN(Cc4cn(-c5ccncc5)nc4C)CC34CN(C(=O)CCCC(=O)NC[3H])C4)cc2)cc1OC(C)C	803409
Cc1nn(-c2ccncc2)cc1CN1C[C@@H](c2ccc(-c3ccnn3C)cc2)C2(C1)CN(C(=O)CCCC(=O)NC[3H])C2	803410
Cc1nn(-c2ccncc2)cc1CN1C[C@@H](c2ccc(-c3ccc(Cl)c(C#N)c3)cc2)C2(C1)CN(C(=O)CCCC(=O)NC[3H])C2	803411
COCCc1cccc(-c2ccc([C@@H]3CN(Cc4cn(-c5ccncc5)nc4C)CC34CN(C(=O)CCCC(=O)NC[3H])C4)cc2)c1	803412
Cc1ccc(OC(C)C)c(-c2ccc([C@@H]3CN(Cc4cn(-c5ccncc5)nc4C)CC34CN(C(=O)CCCC(=O)NC[3H])C4)cc2)c1	803413
CCOc1ncccc1-c1ccc([C@@H]2CN(Cc3cn(-c4ccncc4)nc3C)CC23CN(C(=O)CCCC(=O)NC[3H])C3)cc1	803414
CCc1ccccc1-c1ccc([C@@H]2CN(Cc3cn(-c4ccncc4)nc3C)CC23CN(C(=O)CCCC(=O)NC[3H])C3)cc1	803415
Cc1nn(-c2ccncc2)cc1CN1C[C@@H](c2ccc(-c3cnc(N(C)C)c(Cl)c3)cc2)C2(C1)CN(C(=O)CCCC(=O)NC[3H])C2	803416
NCc1cccc(-c2ccc([C@@H]3CN(Cc4ccc5cn[nH]c5c4)CC34CN(C(=O)CCCC(=O)NC[3H])C4)cc2)c1	803417
CC(C)(C)OCc1ccc(-c2ccc([C@@H]3CN(Cc4ccc5cn[nH]c5c4)CC34CN(C(=O)CCCC(=O)NC[3H])C4)cc2)cc1	803418
Cc1ccc(-c2ccc([C@@H]3CN(Cc4ccc5cn[nH]c5c4)CC34CN(C(=O)CCCC(=O)NC[3H])C4)cc2)cc1Cl	803419
O=C(CCCC(=O)N1CC2(CN(Cc3ccc4cn[nH]c4c3)C[C@H]2c2ccc(-c3ccc(F)nc3)cc2)C1)NC[3H]	803420
O=C(CCCC(=O)N1CC2(CN(Cc3ccc4cn[nH]c4c3)C[C@H]2c2ccc(-c3ccccc3)cc2)C1)NC[3H]	803421
CC(=O)Nc1cccc(-c2ccc([C@@H]3CN(Cc4ccc5cn[nH]c5c4)CC34CN(C(=O)CCCC(=O)NC[3H])C4)cc2)c1	803422
O=C(CCCC(=O)N1CC2(CN(Cc3ccc4cn[nH]c4c3)C[C@H]2c2ccc(-c3ccc(CO)cc3)cc2)C1)NC[3H]	803423
COc1ccc(-c2ccc([C@@H]3CN(Cc4ccc5cn[nH]c5c4)CC34CN(C(=O)CCCC(=O)NC[3H])C4)cc2)cc1Cl	803424
Cc1cc(-c2ccc([C@@H]3CN(Cc4ccc5cn[nH]c5c4)CC34CN(C(=O)CCCC(=O)NC[3H])C4)cc2)ccc1OC(C)C	803425
Cc1ccc(-c2ccc([C@@H]3CN(Cc4ccc5cn[nH]c5c4)CC34CN(C(=O)CCCC(=O)NC[3H])C4)cc2)cc1	803426
O=C(CCCC(=O)N1CC2(CN(Cc3ccc4cn[nH]c4c3)C[C@H]2c2ccc(-c3cccc(Cl)c3)cc2)C1)NC[3H]	803427
Cc1cc(C)cc(-c2ccc([C@@H]3CN(Cc4ccc5cn[nH]c5c4)CC34CN(C(=O)CCCC(=O)NC[3H])C4)cc2)c1	803428
COc1cc(-c2ccc([C@@H]3CN(Cc4ccc5cn[nH]c5c4)CC34CN(C(=O)CCCC(=O)NC[3H])C4)cc2)cc(OC)c1OC	803429
O=C(CCCC(=O)N1CC2(CN(Cc3ccc4cn[nH]c4c3)C[C@H]2c2ccc(-c3ccc(C(F)(F)F)cc3)cc2)C1)NC[3H]	803430
CCc1cccc(-c2ccc([C@@H]3CN(Cc4ccc5cn[nH]c5c4)CC34CN(C(=O)CCCC(=O)NC[3H])C4)cc2)c1	803431
O=C(CCCC(=O)N1CC2(CN(Cc3ccc4cn[nH]c4c3)C[C@H]2c2ccc(-c3cccc(Oc4ccccc4)c3)cc2)C1)NC[3H]	803432
C[C@H](O)c1ccc(-c2ccc([C@@H]3CN(Cc4ccc5cn[nH]c5c4)CC34CN(C(=O)CCCC(=O)NC[3H])C4)cc2)cc1	803433
COc1ccc(C)cc1-c1ccc([C@@H]2CN(Cc3ccc4cn[nH]c4c3)CC23CN(C(=O)CCCC(=O)NC[3H])C3)cc1	803434
C[C@@H]1Cc2cc(-c3ccc([C@@H]4CN(Cc5ccc6cn[nH]c6c5)CC45CN(C(=O)CCCC(=O)NC[3H])C5)cc3)ccc2O1	803435
CCOc1ccc(-c2ccc([C@@H]3CN(Cc4ccc5cn[nH]c5c4)CC34CN(C(=O)CCCC(=O)NC[3H])C4)cc2)cc1C	803436
CCCOc1cccc(-c2ccc([C@@H]3CN(Cc4ccc5cn[nH]c5c4)CC34CN(C(=O)CCCC(=O)NC[3H])C4)cc2)c1	803437
O=C(CCCC(=O)N1CC2(CN(Cc3ccc4cn[nH]c4c3)C[C@H]2c2ccc(-c3cccc4c3CNC4=O)cc2)C1)NC[3H]	803438
CNC(=O)c1ccc(-c2ccc([C@@H]3CN(Cc4ccc5cn[nH]c5c4)CC34CN(C(=O)CCCC(=O)NC[3H])C4)cc2)cc1C	803439
COC(=O)c1cccc(-c2ccc([C@@H]3CN(Cc4ccc5cn[nH]c5c4)CC34CN(C(=O)CCCC(=O)NC[3H])C4)cc2)c1F	803440
CS(=O)(=O)c1ccc(-c2ccc([C@@H]3CN(Cc4ccc5cn[nH]c5c4)CC34CN(C(=O)CCCC(=O)NC[3H])C4)cc2)cc1	803441
O=C(CCCC(=O)N1CC2(CN(Cc3ccc4cn[nH]c4c3)C[C@H]2c2ccc(-c3cc(Cl)cc(C(=O)O)c3)cc2)C1)NC[3H]	803442
Cc1ccc2cc(-c3ccc([C@@H]4CN(Cc5ccc6cn[nH]c6c5)CC45CN(C(=O)CCCC(=O)NC[3H])C5)cc3)ccc2n1	803443
O=C(CCCC(=O)N1CC2(CN(Cc3ccc4cn[nH]c4c3)C[C@H]2c2ccc(-c3ccc4c(c3)COC(=O)N4)cc2)C1)NC[3H]	803444
O=C(CCCC(=O)N1CC2(CN(Cc3ccc4cn[nH]c4c3)C[C@H]2c2ccc(-c3cccc(C(=O)O)c3F)cc2)C1)NC[3H]	803445
COC(=O)c1cc(-c2ccc([C@@H]3CN(Cc4ccc5cn[nH]c5c4)CC34CN(C(=O)CCCC(=O)NC[3H])C4)cc2)ccc1O	803446
CCN(CC)c1ncc(-c2ccc([C@@H]3CN(Cc4ccc5cn[nH]c5c4)CC34CN(C(=O)CCCC(=O)NC[3H])C4)cc2)cn1	803447
Cc1nn(-c2ccncc2)cc1CN1CCC[C@@H](c2cccc(-c3ccc(CC(C)C)cc3)c2)[C@H]1C(=O)NC[3H]	803448
Cc1nn(-c2ccncc2)cc1CN1CCC[C@@H](c2cccc(-c3cccc(C(C)C)c3)c2)[C@H]1C(=O)NC[3H]	803449
Cc1nn(-c2ccncc2)cc1CN1CCC[C@@H](c2cccc(-c3cccc(CCO)c3)c2)[C@H]1C(=O)NC[3H]	803450
Cc1cc(-c2cccc([C@@H]3CCCN(Cc4cn(-c5ccncc5)nc4C)[C@@H]3C(=O)NC[3H])c2)c(C)cc1F	803451
CCCc1ccc(-c2cccc([C@@H]3CCCN(Cc4cn(-c5ccncc5)nc4C)[C@@H]3C(=O)NC[3H])c2)cc1	803452
COC(=O)Nc1ccc(-c2cccc([C@@H]3CCCN(Cc4cn(-c5ccncc5)nc4C)[C@@H]3C(=O)NC[3H])c2)cc1	803453
Cc1nn(-c2ccncc2)cc1CN1CCC[C@@H](c2cccc(-c3ccc(C#N)c(F)c3)c2)[C@H]1C(=O)NC[3H]	803454
COc1ccc(C(C)C)cc1-c1cccc([C@@H]2CCCN(Cc3cn(-c4ccncc4)nc3C)[C@@H]2C(=O)NC[3H])c1	803455
Cc1nn(-c2ccncc2)cc1CN1CCC[C@@H](c2cccc(-c3cccc(OC(F)(F)F)c3)c2)[C@H]1C(=O)NC[3H]	803456
COc1ccc(Cl)cc1-c1cccc([C@@H]2CCCN(Cc3cn(-c4ccncc4)nc3C)[C@@H]2C(=O)NC[3H])c1	803457
Cc1nn(-c2ccncc2)cc1CN1CCC[C@@H](c2cccc(-c3cc(CO)ccc3Cl)c2)[C@H]1C(=O)NC[3H]	803458
Cc1nn(-c2ccncc2)cc1CN1CCC[C@@H](c2cccc(-c3cc(F)ccc3OC(C)C)c2)[C@H]1C(=O)NC[3H]	803459
Cc1nn(-c2ccncc2)cc1CN1CCC[C@@H](c2cccc(-c3ccc(OC(F)(F)F)cc3)c2)[C@H]1C(=O)NC[3H]	803460
COc1ncc(-c2cccc([C@@H]3CCCN(Cc4cn(-c5ccncc5)nc4C)[C@@H]3C(=O)NC[3H])c2)cc1Cl	803461
COc1cc(C(=O)O)ccc1-c1cccc([C@@H]2CCCN(Cc3cn(-c4ccncc4)nc3C)[C@@H]2C(=O)NC[3H])c1	803462
Cc1nn(-c2ccncc2)cc1CN1CCC[C@@H](c2cccc(-c3ccc(F)c(CN(C)C)c3)c2)[C@H]1C(=O)NC[3H]	803463
Cc1ccc(-c2cccc([C@@H]3CCCN(Cc4cn(-c5ccncc5)nc4C)[C@@H]3C(=O)NC[3H])c2)c(Cl)c1	803464
CC(=O)c1ccc(-c2cccc([C@@H]3CCCN(Cc4cn(-c5ccncc5)nc4C)[C@@H]3C(=O)NC[3H])c2)cc1	803465
COC(=O)c1cc(F)cc(-c2cccc([C@@H]3CCCN(Cc4cn(-c5ccncc5)nc4C)[C@@H]3C(=O)NC[3H])c2)c1	803466
CNC(=O)Nc1ccc(-c2cccc([C@@H]3CCCN(Cc4cn(-c5ccncc5)nc4C)[C@@H]3C(=O)NC[3H])c2)cc1	803467
COc1c(C)cc(-c2cccc([C@@H]3CCCN(Cc4cn(-c5ccncc5)nc4C)[C@@H]3C(=O)NC[3H])c2)cc1C	803468
Cc1nn(-c2ccncc2)cc1CN1CCC[C@@H](c2cccc(-c3cccc(CCC(=O)O)c3)c2)[C@H]1C(=O)NC[3H]	803469
COc1cc(-c2cccc([C@@H]3CCCN(Cc4cn(-c5ccncc5)nc4C)[C@@H]3C(=O)NC[3H])c2)ccc1C	803470
Cc1nn(-c2ccncc2)cc1CN1CCC[C@@H](c2cccc(-c3ccccc3CO)c2)[C@H]1C(=O)NC[3H]	803471
Cc1cc(-c2cccc([C@@H]3CCCN(Cc4cn(-c5ccncc5)nc4C)[C@@H]3C(=O)NC[3H])c2)ccc1F	803472
Cc1nc2ccc(-c3cccc([C@@H]4CCCN(Cc5cn(-c6ccncc6)nc5C)[C@@H]4C(=O)NC[3H])c3)cc2o1	803473
Cc1nn(-c2ccncc2)cc1CN1CCC[C@@H](c2cccc(-c3ccc(Oc4ccccc4)cc3)c2)[C@H]1C(=O)NC[3H]	803474
COc1ccc(C#N)cc1-c1cccc([C@@H]2CCCN(Cc3cn(-c4ccncc4)nc3C)[C@@H]2C(=O)NC[3H])c1	803475
COc1ncc(Cl)cc1-c1cccc([C@@H]2CCCN(Cc3cn(-c4ccncc4)nc3C)[C@@H]2C(=O)NC[3H])c1	803476
Cc1nn(-c2ccncc2)cc1CN1CCC[C@@H](c2cccc(-c3ccc4c(c3)CCCO4)c2)[C@H]1C(=O)NC[3H]	803477
CCCNC(=O)c1cccc(-c2cccc([C@@H]3CCCN(Cc4cn(-c5ccncc5)nc4C)[C@@H]3C(=O)NC[3H])c2)c1	803478
Cc1ccc(C(N)=O)cc1-c1cccc([C@@H]2CCCN(Cc3cn(-c4ccncc4)nc3C)[C@@H]2C(=O)NC[3H])c1	803479
COC(=O)c1cc(O)cc(-c2cccc([C@@H]3CCCN(CCOCc4ccccc4)[C@@H]3C(=O)NC[3H])c2)c1	803480
O=C(NC[3H])[C@@H]1[C@H](c2cccc(-c3cccc(Cn4cccn4)c3)c2)CCCN1CCOCc1ccccc1	803481
Cn1nnc2ccc(-c3cccc([C@@H]4CCCN(CCOCc5ccccc5)[C@@H]4C(=O)NC[3H])c3)cc21	803482
CC(=O)c1cccc(-c2cccc([C@@H]3CCCN(CCOCc4ccccc4)[C@@H]3C(=O)NC[3H])c2)c1	803483
Nc1cccc(-c2cccc([C@@H]3CCCN(CCOCc4ccccc4)[C@@H]3C(=O)NC[3H])c2)c1	803484
CCOc1ccc(-c2cccc([C@@H]3CCCN(CCOCc4ccccc4)[C@@H]3C(=O)NC[3H])c2)cc1	803485
O=C(NC[3H])[C@@H]1[C@H](c2cccc(-c3ccc(Cl)c(Cl)c3)c2)CCCN1CCOCc1ccccc1	803486
O=C(NC[3H])[C@@H]1[C@H](c2cccc(-c3ccc4c(c3)OCO4)c2)CCCN1CCOCc1ccccc1	803487
O=C(NC[3H])[C@@H]1[C@H](c2cccc(-c3ccc(-c4ccccc4)cc3)c2)CCCN1CCOCc1ccccc1	803488
CC(C)(C)n1cc(-c2cccc([C@@H]3CCCN(CCOCc4ccccc4)[C@@H]3C(=O)NC[3H])c2)cn1	803489
NS(=O)(=O)c1cccc(-c2cccc([C@@H]3CCCN(CCOCc4ccccc4)[C@@H]3C(=O)NC[3H])c2)c1	803490
O=C(NC[3H])[C@@H]1[C@H](c2cccc(-c3cccc4c3OCCO4)c2)CCCN1CCOCc1ccccc1	803491
COc1ccc(-c2cccc([C@@H]3CCCN(CCOCc4ccccc4)[C@@H]3C(=O)NC[3H])c2)cn1	803492
COC(=O)CCc1cccc(-c2cccc([C@@H]3CCCN(CCOCc4ccccc4)[C@@H]3C(=O)NC[3H])c2)c1	803493
O=C(NC[3H])[C@@H]1[C@H](c2cccc(-c3cnc4ccnn4c3)c2)CCCN1CCOCc1ccccc1	803494
O=C(O)COc1cc(F)cc(-c2cccc([C@@H]3CCCN(CCOCc4ccccc4)[C@@H]3C(=O)NC[3H])c2)c1	803495
O=C(NC[3H])[C@@H]1[C@H](c2cccc(-c3cc4ccccc4o3)c2)CCCN1CCOCc1ccccc1	803496
O=C(NC[3H])[C@@H]1[C@H](c2cccc(C=CC3CCCCC3)c2)CCCN1CCOCc1ccccc1	803497
O=C(NC[3H])[C@@H]1[C@H](c2cccc(C3=CCNCC3)c2)CCCN1CCOCc1ccccc1	803498
CC1(C)Cc2cc(-c3cccc([C@@H]4CCCN(CCOCc5ccccc5)[C@@H]4C(=O)NC[3H])c3)ccc2O1	803499
COc1ncccc1-c1cccc([C@@H]2CCCN(CCOCc3ccccc3)[C@@H]2C(=O)NC[3H])c1	803500
COc1ccc(F)c(-c2cccc([C@@H]3CCCN(CCOCc4ccccc4)[C@@H]3C(=O)NC[3H])c2)c1	803501
CS(=O)(=O)c1ccc(-c2cccc([C@@H]3CCCN(CCOCc4ccccc4)[C@@H]3C(=O)NC[3H])c2)cc1	803502
O=C(NC[3H])[C@@H]1[C@H](c2cccc(-c3cncnc3)c2)CCCN1CCOCc1ccccc1	803503
O=C(NC[3H])[C@@H]1[C@H](c2cccc(I)c2)CCCN1Cc1ccc2cn[nH]c2c1	803504
COc1cc(OC)cc(-c2cccc([C@@H]3CCCN(Cc4ccc5cn[nH]c5c4)[C@@H]3C(=O)NC[3H])c2)c1	803505
Cc1cccc(-c2cccc([C@@H]3CCCN(Cc4ccc5cn[nH]c5c4)[C@@H]3C(=O)NC[3H])c2)c1C	803506
O=C(NC[3H])[C@@H]1[C@H](c2cccc(-c3cc(Cl)cc(Cl)c3)c2)CCCN1Cc1ccc2cn[nH]c2c1	803507
O=C(NC[3H])[C@@H]1[C@H](c2cccc(-c3cc(F)c(F)c(F)c3)c2)CCCN1Cc1ccc2cn[nH]c2c1	803508
Cc1ccc(-c2cccc([C@@H]3CCCN(Cc4ccc5cn[nH]c5c4)[C@@H]3C(=O)NC[3H])c2)c(F)c1	803509
O=C(NC[3H])[C@@H]1[C@H](c2cccc(-c3ccc4cc[nH]c4c3)c2)CCCN1Cc1ccc2cn[nH]c2c1	803510
COc1ccc(-c2cccc([C@@H]3CCCN(Cc4ccc5cn[nH]c5c4)[C@@H]3C(=O)NC[3H])c2)cc1C#N	803511
CCOc1cc(F)ccc1-c1cccc([C@@H]2CCCN(C(=O)c3cccc4oc(C)nc34)[C@@H]2C(=O)NC[3H])c1	803512
Cc1nc2c(C(=O)N3CCC[C@@H](c4cccc(-c5ccc6[nH]c(=O)n(C)c6c5)c4)[C@H]3C(=O)NC[3H])cccc2o1	803513
Cc1nc2c(C(=O)N3CCC[C@@H](c4cccc(-c5cc(Cl)ccc5C)c4)[C@H]3C(=O)NC[3H])cccc2o1	803514
COc1ccc(-c2cccc([C@@H]3CCCN(C(=O)c4cccc5oc(C)nc45)[C@@H]3C(=O)NC[3H])c2)cc1C	803515
CCOc1ccccc1-c1cccc([C@@H]2CCCN(C(=O)c3cccc4oc(C)nc34)[C@@H]2C(=O)NC[3H])c1	803516
Cc1nc2c(C(=O)N3CCC[C@@H](c4cccc(-c5cccc(C(=O)NC(C)C)c5)c4)[C@H]3C(=O)NC[3H])cccc2o1	803517
Cc1nc2c(C(=O)N3CCC[C@@H](c4cccc(-c5cccc(Cl)c5C)c4)[C@H]3C(=O)NC[3H])cccc2o1	803518
Cc1nc2c(C(=O)N3CCC[C@@H](c4cccc(-c5cc(F)ccc5C)c4)[C@H]3C(=O)NC[3H])cccc2o1	803519
Cc1nc2c(C(=O)N3CCC[C@@H](c4cccc(C5=CC[C@H](C(C)(C)C)CC5)c4)[C@H]3C(=O)NC[3H])cccc2o1	803520
Cc1nc2c(C(=O)N3CCC[C@@H](c4cccc(-c5ccc(Cl)c(C(=O)O)c5)c4)[C@H]3C(=O)NC[3H])cccc2o1	803521
Cc1nc2c(C(=O)N3CCC[C@@H](c4cccc(-c5ccc(C(=O)O)c(F)c5)c4)[C@H]3C(=O)NC[3H])cccc2o1	803522
Cc1nc2c(C(=O)N3CCC[C@@H](c4cccc(-c5cccc(CO)c5)c4)[C@H]3C(=O)NC[3H])cccc2o1	803523
Cc1nc2c(C(=O)N3CCC[C@@H](c4cccc(-c5cccc(C(=O)O)c5)c4)[C@H]3C(=O)NC[3H])cccc2o1	803524
COC(=O)c1ccc(-c2cccc([C@@H]3CCCN(C(=O)c4cccc5oc(C)nc45)[C@@H]3C(=O)NC[3H])c2)c(F)c1	803525
Cc1nc2c(C(=O)N3CCC[C@@H](c4cccc(-c5cccc(Cl)c5F)c4)[C@H]3C(=O)NC[3H])cccc2o1	803526
Cc1nc2c(C(=O)N3CCC[C@@H](c4cccc(-c5ccc(C6(N)CCCC6)cc5)c4)[C@H]3C(=O)NC[3H])cccc2o1	803527
Cc1nc2c(C(=O)N3CCC[C@@H](c4cccc(-c5cnn(-c6ccncc6)c5)c4)[C@H]3C(=O)NC[3H])cccc2o1	803528
COC(=O)c1cc(-c2cccc([C@@H]3CCCN(C(=O)c4cccc5oc(C)nc45)[C@@H]3C(=O)NC[3H])c2)ccc1Cl	803529
COc1cc(F)c(F)cc1-c1cccc([C@@H]2CCCN(C(=O)c3cccc4oc(C)nc34)[C@@H]2C(=O)NC[3H])c1	803530
Cc1nc2c(C(=O)N3CCC[C@@H](c4cccc(-c5cccc(O)c5F)c4)[C@H]3C(=O)NC[3H])cccc2o1	803531
COC(=O)c1ccc(-c2cccc([C@@H]3CCCN(C(=O)c4cccc5oc(C)nc45)[C@@H]3C(=O)NC[3H])c2)o1	803532
Cc1nc2c(C(=O)N3CCC[C@@H](c4cccc(-c5cnc6occc6c5)c4)[C@H]3C(=O)NC[3H])cccc2o1	803533
Cc1nc2c(C(=O)N3CCC[C@@H](c4cccc(-c5ccc(F)c(Cl)c5)c4)[C@H]3C(=O)NC[3H])cccc2o1	803534
Cc1nc2c(C(=O)N3CCC[C@@H](c4cccc(-c5cccc(C(C)(C)C)c5)c4)[C@H]3C(=O)NC[3H])cccc2o1	803535
Cc1cccc(-c2cccc([C@@H]3CCCN(C(=O)c4cccc5oc(C)nc45)[C@@H]3C(=O)NC[3H])c2)c1	803536
Cc1nc2c(C(=O)N3CCC[C@@H](c4cccc(-c5cccc(-c6ccccc6)c5)c4)[C@H]3C(=O)NC[3H])cccc2o1	803537
Cc1nc2c(C(=O)N3CCC[C@@H](c4cccc(-c5ccc(F)c(C(F)(F)F)c5)c4)[C@H]3C(=O)NC[3H])cccc2o1	803538
Cc1nc2c(C(=O)N3CCC[C@@H](c4cccc(-c5cnc(N)nc5)c4)[C@H]3C(=O)NC[3H])cccc2o1	803539
Cc1nc2c(C(=O)N3CCC[C@@H](c4cccc(-c5cccc(CC(=O)O)c5)c4)[C@H]3C(=O)NC[3H])cccc2o1	803540
CCOC(=O)c1ccc(-c2cccc([C@@H]3CCCN(C(=O)c4cccc5oc(C)nc45)[C@@H]3C(=O)NC[3H])c2)cc1F	803541
Cc1nc2c(C(=O)N3CCC[C@@H](c4cccc(-c5ccc6ccc(O)cc6c5)c4)[C@H]3C(=O)NC[3H])cccc2o1	803542
CNC(=O)Nc1ccc(-c2cccc([C@@H]3CCCN(C(=O)/C=C/c4ccc5c(c4)CCO5)[C@@H]3C(=O)NC[3H])c2)cc1	803543
COc1c(C)cc(-c2cccc([C@@H]3CCCN(C(=O)/C=C/c4ccc5c(c4)CCO5)[C@@H]3C(=O)NC[3H])c2)cc1C	803544
O=C(O)CCc1cccc(-c2cccc([C@@H]3CCCN(C(=O)/C=C/c4ccc5c(c4)CCO5)[C@@H]3C(=O)NC[3H])c2)c1	803545
COc1cc(-c2cccc([C@@H]3CCCN(C(=O)/C=C/c4ccc5c(c4)CCO5)[C@@H]3C(=O)NC[3H])c2)ccc1C	803546
O=C(NC[3H])[C@@H]1[C@H](c2cccc(-c3cccc4ccoc34)c2)CCCN1C(=O)/C=C/c1ccc2c(c1)CCO2	803547
O=C(NC[3H])[C@@H]1[C@H](c2cccc(-c3ccccc3CO)c2)CCCN1C(=O)/C=C/c1ccc2c(c1)CCO2	803548
Cc1cc(-c2cccc([C@@H]3CCCN(C(=O)/C=C/c4ccc5c(c4)CCO5)[C@@H]3C(=O)NC[3H])c2)ccc1F	803549
Cc1nc2ccc(-c3cccc([C@@H]4CCCN(C(=O)/C=C/c5ccc6c(c5)CCO6)[C@@H]4C(=O)NC[3H])c3)cc2o1	803550
O=C(NC[3H])[C@@H]1[C@H](c2cccc(-c3ccc(Oc4ccccc4)cc3)c2)CCCN1C(=O)/C=C/c1ccc2c(c1)CCO2	803551
Cc1cc2cc(-c3cccc([C@@H]4CCCN(C(=O)/C=C/c5ccc6c(c5)CCO6)[C@@H]4C(=O)NC[3H])c3)ccc2[nH]1	803552
COc1ccc(C#N)cc1-c1cccc([C@@H]2CCCN(C(=O)/C=C/c3ccc4c(c3)CCO4)[C@@H]2C(=O)NC[3H])c1	803553
COc1ncc(Cl)cc1-c1cccc([C@@H]2CCCN(C(=O)/C=C/c3ccc4c(c3)CCO4)[C@@H]2C(=O)NC[3H])c1	803554
O=C(NC[3H])[C@@H]1[C@H](c2cccc(-c3ccc4c(c3)CCCO4)c2)CCCN1C(=O)/C=C/c1ccc2c(c1)CCO2	803555
CCCNC(=O)c1cccc(-c2cccc([C@@H]3CCCN(C(=O)/C=C/c4ccc5c(c4)CCO5)[C@@H]3C(=O)NC[3H])c2)c1	803556
Cc1ccc(C(N)=O)cc1-c1cccc([C@@H]2CCCN(C(=O)/C=C/c3ccc4c(c3)CCO4)[C@@H]2C(=O)NC[3H])c1	803557
COc1ccc(-c2cccc([C@@H]3CCCN(C(=O)/C=C/c4ccc5c(c4)CCO5)[C@@H]3C(=O)NC[3H])c2)cc1F	803558
O=C(NC[3H])[C@@H]1[C@H](c2cccc(-c3cccc(O)c3)c2)CCCN1C(=O)/C=C/c1ccc2c(c1)CCO2	803559
COc1ccc(-c2cccc([C@@H]3CCCN(C(=O)/C=C/c4ccc5c(c4)CCO5)[C@@H]3C(=O)NC[3H])c2)cc1C(=O)O	803560
COc1cc(CO)ccc1-c1cccc([C@@H]2CCCN(C(=O)/C=C/c3ccc4c(c3)CCO4)[C@@H]2C(=O)NC[3H])c1	803561
CN(C)CCc1ccc(-c2cccc([C@@H]3CCCN(C(=O)/C=C/c4ccc5c(c4)CCO5)[C@@H]3C(=O)NC[3H])c2)cc1	803562
CC(C)OCc1cccc(-c2cccc([C@@H]3CCCN(C(=O)/C=C/c4ccc5c(c4)CCO5)[C@@H]3C(=O)NC[3H])c2)c1	803563
NC(=O)c1ccc(-c2cccc([C@@H]3CCCN(C(=O)/C=C/c4ccc5c(c4)CCO5)[C@@H]3C(=O)NC[3H])c2)cc1	803564
NCc1cccc(-c2cccc([C@@H]3CCCN(C(=O)/C=C/c4ccc5c(c4)CCO5)[C@@H]3C(=O)NC[3H])c2)c1	803565
CC(C)(C)OCc1ccc(-c2cccc([C@@H]3CCCN(C(=O)/C=C/c4ccc5c(c4)CCO5)[C@@H]3C(=O)NC[3H])c2)cc1	803566
Cc1ccc(-c2cccc([C@@H]3CCCN(C(=O)/C=C/c4ccc5c(c4)CCO5)[C@@H]3C(=O)NC[3H])c2)cc1Cl	803567
O=C(NC[3H])[C@@H]1[C@H](c2cccc(-c3ccc(F)nc3)c2)CCCN1C(=O)/C=C/c1ccc2c(c1)CCO2	803568
O=C(NC[3H])[C@@H]1[C@H](c2cccc(-c3ccccc3)c2)CCCN1C(=O)/C=C/c1ccc2c(c1)CCO2	803569
CC(=O)Nc1cccc(-c2cccc([C@@H]3CCCN(C(=O)/C=C/c4ccc5c(c4)CCO5)[C@@H]3C(=O)NC[3H])c2)c1	803570
O=C(NC[3H])[C@@H]1[C@H](c2cccc(-c3ccc(CO)cc3)c2)CCCN1C(=O)/C=C/c1ccc2c(c1)CCO2	803571
COc1ccc(-c2cccc([C@@H]3CCCN(C(=O)/C=C/c4ccc5c(c4)CCO5)[C@@H]3C(=O)NC[3H])c2)cc1Cl	803572
Cc1cc(-c2cccc([C@@H]3CCCN(C(=O)/C=C/c4ccc5c(c4)CCO5)[C@@H]3C(=O)NC[3H])c2)ccc1OC(C)C	803573
COc1cc(C(=O)O)cc(-c2cccc([C@@H]3CCCN(C(=O)c4ncoc4[C@@H]4CCCO4)[C@@H]3C(=O)NC[3H])c2)c1	803574
O=C(O)c1ccc(-c2cccc([C@@H]3CCCN(C(=O)c4ncoc4[C@@H]4CCCO4)[C@@H]3C(=O)NC[3H])c2)c(F)c1	803575
Cc1cc(-c2cccc([C@@H]3CCCN(C(=O)c4ncoc4[C@@H]4CCCO4)[C@@H]3C(=O)NC[3H])c2)ccc1Cl	803576
O=C(NC[3H])[C@@H]1[C@H](c2cccc(-c3cccc4c3OCCCO4)c2)CCCN1C(=O)c1ncoc1[C@@H]1CCCO1	803577
CC(C)(C)c1ccc(-c2cccc([C@@H]3CCCN(C(=O)c4ncoc4[C@@H]4CCCO4)[C@@H]3C(=O)NC[3H])c2)cc1	803578
O=C1NCCCc2cc(-c3cccc([C@@H]4CCCN(C(=O)c5ncoc5[C@@H]5CCCO5)[C@@H]4C(=O)NC[3H])c3)ccc21	803579
CC(C)c1nn(C)cc1-c1cccc([C@@H]2CCCN(C(=O)c3ncoc3[C@@H]3CCCO3)[C@@H]2C(=O)NC[3H])c1	803580
CC(C)(O)c1ccc(-c2cccc([C@@H]3CCCN(C(=O)c4ncoc4[C@@H]4CCCO4)[C@@H]3C(=O)NC[3H])c2)c(F)c1	803581
CCc1ccc(-c2cccc([C@@H]3CCCN(C(=O)c4ncoc4[C@@H]4CCCO4)[C@@H]3C(=O)NC[3H])c2)cc1	803582
O=C(NC[3H])[C@@H]1[C@H](c2cccc(-c3cc(F)cc(F)c3)c2)CCCN1C(=O)c1ncoc1[C@@H]1CCCO1	803583
COC(=O)c1cc(O)cc(-c2cccc([C@@H]3CCCN(C(=O)c4ncoc4[C@@H]4CCCO4)[C@@H]3C(=O)NC[3H])c2)c1	803584
Cn1nnc2ccc(-c3cccc([C@@H]4CCCN(C(=O)c5ncoc5[C@@H]5CCCO5)[C@@H]4C(=O)NC[3H])c3)cc21	803585
CC(=O)c1cccc(-c2cccc([C@@H]3CCCN(C(=O)c4ncoc4[C@@H]4CCCO4)[C@@H]3C(=O)NC[3H])c2)c1	803586
O=C(O)CCc1ccc(-c2cccc([C@@H]3CCCN(C(=O)c4ncoc4[C@@H]4CCCO4)[C@@H]3C(=O)NC[3H])c2)cc1	803587
Nc1cccc(-c2cccc([C@@H]3CCCN(C(=O)c4ncoc4[C@@H]4CCCO4)[C@@H]3C(=O)NC[3H])c2)c1	803588
CCOc1ccc(-c2cccc([C@@H]3CCCN(C(=O)c4ncoc4[C@@H]4CCCO4)[C@@H]3C(=O)NC[3H])c2)cc1	803589
CCCCc1ccc(-c2cccc([C@@H]3CCCN(C(=O)c4ncoc4[C@@H]4CCCO4)[C@@H]3C(=O)NC[3H])c2)cc1	803590
O=C(NC[3H])[C@@H]1[C@H](c2cccc(-c3ccc4c(c3)OCO4)c2)CCCN1C(=O)c1ncoc1[C@@H]1CCCO1	803591
O=C(NC[3H])[C@@H]1[C@H](c2cccc(-c3ccc(-c4ccccc4)cc3)c2)CCCN1C(=O)c1ncoc1[C@@H]1CCCO1	803592
CC(C)(C)n1cc(-c2cccc([C@@H]3CCCN(C(=O)c4ncoc4[C@@H]4CCCO4)[C@@H]3C(=O)NC[3H])c2)cn1	803593
NS(=O)(=O)c1cccc(-c2cccc([C@@H]3CCCN(C(=O)c4ncoc4[C@@H]4CCCO4)[C@@H]3C(=O)NC[3H])c2)c1	803594
O=C(NC[3H])[C@@H]1[C@H](c2cccc(-c3cccc4c3OCCO4)c2)CCCN1C(=O)c1ncoc1[C@@H]1CCCO1	803595
COc1ccc(-c2cccc([C@@H]3CCCN(C(=O)c4ncoc4[C@@H]4CCCO4)[C@@H]3C(=O)NC[3H])c2)cn1	803596
COC(=O)CCc1cccc(-c2cccc([C@@H]3CCCN(C(=O)c4ncoc4[C@@H]4CCCO4)[C@@H]3C(=O)NC[3H])c2)c1	803597
O=C(NC[3H])[C@@H]1[C@H](c2cccc(-c3cnc4ccnn4c3)c2)CCCN1C(=O)c1ncoc1[C@@H]1CCCO1	803598
O=C(O)COc1cc(F)cc(-c2cccc([C@@H]3CCCN(C(=O)c4ncoc4[C@@H]4CCCO4)[C@@H]3C(=O)NC[3H])c2)c1	803599
O=C(NC[3H])[C@@H]1[C@H](c2cccc(-c3cc4ccccc4o3)c2)CCCN1C(=O)c1ncoc1[C@@H]1CCCO1	803600
O=C(NC[3H])[C@@H]1[C@H](c2cccc(C=CC3CCCCC3)c2)CCCN1C(=O)c1ncoc1[C@@H]1CCCO1	803601
O=C(NC[3H])[C@@H]1[C@H](c2cccc(C3=CCNCC3)c2)CCCN1C(=O)c1ncoc1[C@@H]1CCCO1	803602
CC1(C)Cc2cc(-c3cccc([C@@H]4CCCN(C(=O)c5ncoc5[C@@H]5CCCO5)[C@@H]4C(=O)NC[3H])c3)ccc2O1	803603
COc1ncccc1-c1cccc([C@@H]2CCCN(C(=O)c3ncoc3[C@@H]3CCCO3)[C@@H]2C(=O)NC[3H])c1	803604
CCN(CC)c1ncc(-c2cccc([C@@H]3CCCN(C(=O)c4cn5c(n4)CC[C@@H](C)C5)[C@@H]3C(=O)NC[3H])c2)cn1	803605
CNC(=O)c1ccc(-c2cccc([C@@H]3CCCN(C(=O)c4cn5c(n4)CC[C@@H](C)C5)[C@@H]3C(=O)NC[3H])c2)cc1	803606
CCNC(=O)c1ccc(-c2cccc([C@@H]3CCCN(C(=O)c4cn5c(n4)CC[C@@H](C)C5)[C@@H]3C(=O)NC[3H])c2)cc1	803607
C[C@@H]1CCc2nc(C(=O)N3CCC[C@@H](c4cccc(-c5ccc(C6CC(=O)C6)cc5)c4)[C@H]3C(=O)NC[3H])cn2C1	803608
COC(=O)c1cc(-c2cccc([C@@H]3CCCN(C(=O)c4cn5c(n4)CC[C@@H](C)C5)[C@@H]3C(=O)NC[3H])c2)ccc1C	803609
C[C@@H]1CCc2nc(C(=O)N3CCC[C@@H](c4cccc(-c5cc(F)cc(C(F)(F)F)c5)c4)[C@H]3C(=O)NC[3H])cn2C1	803610
COC(=O)c1cc(Cl)cc(-c2cccc([C@@H]3CCCN(C(=O)c4cn5c(n4)CC[C@@H](C)C5)[C@@H]3C(=O)NC[3H])c2)c1	803611
COC(=O)c1ccc(-c2cccc([C@@H]3CCCN(C(=O)c4cn5c(n4)CC[C@@H](C)C5)[C@@H]3C(=O)NC[3H])c2)cc1F	803612
C[C@@H]1CCc2nc(C(=O)N3CCC[C@@H](c4cccc(-c5cccc6ccccc56)c4)[C@H]3C(=O)NC[3H])cn2C1	803613
COc1cc(-c2cccc([C@@H]3CCCN(C(=O)c4cn5c(n4)CC[C@@H](C)C5)[C@@H]3C(=O)NC[3H])c2)ccc1Cl	803614
COC(=O)Cc1ccc(-c2cccc([C@@H]3CCCN(C(=O)c4cn5c(n4)CC[C@@H](C)C5)[C@@H]3C(=O)NC[3H])c2)cc1	803615
C[C@@H]1CCc2nc(C(=O)N3CCC[C@@H](c4cccc(I)c4)[C@H]3C(=O)NC[3H])cn2C1	803616
CCCOc1ccc(-c2cccc([C@@H]3CCCN(C(=O)c4cn5c(n4)CC[C@@H](C)C5)[C@@H]3C(=O)NC[3H])c2)cc1Cl	803617
COc1ccc2cc(-c3cccc([C@@H]4CCCN(C(=O)c5cn6c(n5)CC[C@@H](C)C6)[C@@H]4C(=O)NC[3H])c3)ccc2c1	803618
COc1cccc(-c2cccc([C@@H]3CCCN(C(=O)c4cn5c(n4)CC[C@@H](C)C5)[C@@H]3C(=O)NC[3H])c2)c1OC	803619
CCN(CC)Cc1ccc(-c2cccc([C@@H]3CCCN(C(=O)c4cn5c(n4)CC[C@@H](C)C5)[C@@H]3C(=O)NC[3H])c2)cc1	803620
CCn1ccc(-c2cccc([C@@H]3CCCN(C(=O)c4cn5c(n4)CC[C@@H](C)C5)[C@@H]3C(=O)NC[3H])c2)n1	803621
C[C@@H]1CCc2nc(C(=O)N3CCC[C@@H](c4cccc(-c5cccc6c5OCC6)c4)[C@H]3C(=O)NC[3H])cn2C1	803622
C[C@@H]1CCc2nc(C(=O)N3CCC[C@@H](c4cccc(-c5ccc(F)c(N)c5)c4)[C@H]3C(=O)NC[3H])cn2C1	803623
CCOc1cc(F)ccc1-c1cccc([C@@H]2CCCN(C(=O)c3cn4c(n3)CC[C@@H](C)C4)[C@@H]2C(=O)NC[3H])c1	803624
C[C@@H]1CCc2nc(C(=O)N3CCC[C@@H](c4cccc(-c5ccc6[nH]c(=O)n(C)c6c5)c4)[C@H]3C(=O)NC[3H])cn2C1	803625
Cc1ccc(Cl)cc1-c1cccc([C@@H]2CCCN(C(=O)c3cn4c(n3)CC[C@@H](C)C4)[C@@H]2C(=O)NC[3H])c1	803626
COc1ccc(-c2cccc([C@@H]3CCCN(C(=O)c4cn5c(n4)CC[C@@H](C)C5)[C@@H]3C(=O)NC[3H])c2)cc1C	803627
CCOc1ccccc1-c1cccc([C@@H]2CCCN(C(=O)c3cn4c(n3)CC[C@@H](C)C4)[C@@H]2C(=O)NC[3H])c1	803628
CC(C)NC(=O)c1cccc(-c2cccc([C@@H]3CCCN(C(=O)c4cn5c(n4)CC[C@@H](C)C5)[C@@H]3C(=O)NC[3H])c2)c1	803629
Cc1c(Cl)cccc1-c1cccc([C@@H]2CCCN(C(=O)c3cn4c(n3)CC[C@@H](C)C4)[C@@H]2C(=O)NC[3H])c1	803630
Cc1ccc(F)cc1-c1cccc([C@@H]2CCCN(C(=O)c3cn4c(n3)CC[C@@H](C)C4)[C@@H]2C(=O)NC[3H])c1	803631
C[C@@H]1CCc2nc(C(=O)N3CCC[C@@H](c4cccc(C5=CC[C@H](C(C)(C)C)CC5)c4)[C@H]3C(=O)NC[3H])cn2C1	803632
C[C@@H]1CCc2nc(C(=O)N3CCC[C@@H](c4cccc(-c5ccc(Cl)c(C(=O)O)c5)c4)[C@H]3C(=O)NC[3H])cn2C1	803633
C[C@@H]1CCc2nc(C(=O)N3CCC[C@@H](c4cccc(-c5cccc(CO)c5)c4)[C@H]3C(=O)NC[3H])cn2C1	803634
C[C@@H]1CCc2nc(C(=O)N3CCC[C@@H](c4cccc(-c5cccc(C(=O)O)c5)c4)[C@H]3C(=O)NC[3H])cn2C1	803635
CO[C@H](C)c1nc(C(=O)N2CCC[C@@H](c3cccc(-c4cc(C)c(F)cc4C)c3)[C@H]2C(=O)NC[3H])cs1	803636
CCCc1ccc(-c2cccc([C@@H]3CCCN(C(=O)c4csc([C@@H](C)OC)n4)[C@@H]3C(=O)NC[3H])c2)cc1	803637
COC(=O)Nc1ccc(-c2cccc([C@@H]3CCCN(C(=O)c4csc([C@@H](C)OC)n4)[C@@H]3C(=O)NC[3H])c2)cc1	803638
CO[C@H](C)c1nc(C(=O)N2CCC[C@@H](c3cccc(-c4ccc(C#N)c(F)c4)c3)[C@H]2C(=O)NC[3H])cs1	803639
COc1ccc(C(C)C)cc1-c1cccc([C@@H]2CCCN(C(=O)c3csc([C@@H](C)OC)n3)[C@@H]2C(=O)NC[3H])c1	803640
CO[C@H](C)c1nc(C(=O)N2CCC[C@@H](c3cccc(-c4cccc(OC(F)(F)F)c4)c3)[C@H]2C(=O)NC[3H])cs1	803641
COc1ccc(Cl)cc1-c1cccc([C@@H]2CCCN(C(=O)c3csc([C@@H](C)OC)n3)[C@@H]2C(=O)NC[3H])c1	803642
CO[C@H](C)c1nc(C(=O)N2CCC[C@@H](c3cccc(-c4cc(CO)ccc4Cl)c3)[C@H]2C(=O)NC[3H])cs1	803643
CO[C@H](C)c1nc(C(=O)N2CCC[C@@H](c3cccc(-c4cc(F)ccc4OC(C)C)c3)[C@H]2C(=O)NC[3H])cs1	803644
CO[C@H](C)c1nc(C(=O)N2CCC[C@@H](c3cccc(-c4ccc(OC(F)(F)F)cc4)c3)[C@H]2C(=O)NC[3H])cs1	803645
COc1ncc(-c2cccc([C@@H]3CCCN(C(=O)c4csc([C@@H](C)OC)n4)[C@@H]3C(=O)NC[3H])c2)cc1Cl	803646
COc1cc(C(=O)O)ccc1-c1cccc([C@@H]2CCCN(C(=O)c3csc([C@@H](C)OC)n3)[C@@H]2C(=O)NC[3H])c1	803647
CO[C@H](C)c1nc(C(=O)N2CCC[C@@H](c3cccc(-c4ccc(F)c(CN(C)C)c4)c3)[C@H]2C(=O)NC[3H])cs1	803648
CO[C@H](C)c1nc(C(=O)N2CCC[C@@H](c3cccc(-c4ccc(C)cc4Cl)c3)[C@H]2C(=O)NC[3H])cs1	803649
CO[C@H](C)c1nc(C(=O)N2CCC[C@@H](c3cccc(-c4ccc(C(C)=O)cc4)c3)[C@H]2C(=O)NC[3H])cs1	803650
COC(=O)c1cc(F)cc(-c2cccc([C@@H]3CCCN(C(=O)c4csc([C@@H](C)OC)n4)[C@@H]3C(=O)NC[3H])c2)c1	803651
CO[C@H](C)c1nc(C(=O)N2CCC[C@@H](c3cccc(-c4ccc5c(c4)CCC5)c3)[C@H]2C(=O)NC[3H])cs1	803652
CNC(=O)Nc1ccc(-c2cccc([C@@H]3CCCN(C(=O)c4csc([C@@H](C)OC)n4)[C@@H]3C(=O)NC[3H])c2)cc1	803653
COc1c(C)cc(-c2cccc([C@@H]3CCCN(C(=O)c4csc([C@@H](C)OC)n4)[C@@H]3C(=O)NC[3H])c2)cc1C	803654
CO[C@H](C)c1nc(C(=O)N2CCC[C@@H](c3cccc(-c4cccc(CCC(=O)O)c4)c3)[C@H]2C(=O)NC[3H])cs1	803655
CO[C@H](C)c1nc(C(=O)N2CCC[C@@H](c3cccc(-c4cccc5ccoc45)c3)[C@H]2C(=O)NC[3H])cs1	803656
CO[C@H](C)c1nc(C(=O)N2CCC[C@@H](c3cccc(-c4ccccc4CO)c3)[C@H]2C(=O)NC[3H])cs1	803657
CO[C@H](C)c1nc(C(=O)N2CCC[C@@H](c3cccc(-c4ccc(F)c(C)c4)c3)[C@H]2C(=O)NC[3H])cs1	803658
CO[C@H](C)c1nc(C(=O)N2CCC[C@@H](c3cccc(-c4ccc5nc(C)oc5c4)c3)[C@H]2C(=O)NC[3H])cs1	803659
CO[C@H](C)c1nc(C(=O)N2CCC[C@@H](c3cccc(-c4ccc(Oc5ccccc5)cc4)c3)[C@H]2C(=O)NC[3H])cs1	803660
COc1ccc(C#N)cc1-c1cccc([C@@H]2CCCN(C(=O)c3csc([C@@H](C)OC)n3)[C@@H]2C(=O)NC[3H])c1	803661
COc1ncc(Cl)cc1-c1cccc([C@@H]2CCCN(C(=O)c3csc([C@@H](C)OC)n3)[C@@H]2C(=O)NC[3H])c1	803662
CO[C@H](C)c1nc(C(=O)N2CCC[C@@H](c3cccc(-c4ccc5c(c4)CCCO5)c3)[C@H]2C(=O)NC[3H])cs1	803663
CCCNC(=O)c1cccc(-c2cccc([C@@H]3CCCN(C(=O)c4csc([C@@H](C)OC)n4)[C@@H]3C(=O)NC[3H])c2)c1	803664
CO[C@H](C)c1nc(C(=O)N2CCC[C@@H](c3cccc(-c4cc(C(N)=O)ccc4C)c3)[C@H]2C(=O)NC[3H])cs1	803665
CO[C@H](C)c1nc(C(=O)N2CCC[C@@H](c3cccc(-c4cccc(O)c4)c3)[C@H]2C(=O)NC[3H])cs1	803666
CCNc1cccnc1C(=O)N1CCC[C@@H](c2cccc(-c3cccnc3OCC)c2)[C@H]1C(=O)NC[3H]	803667
CCNc1cccnc1C(=O)N1CCC[C@@H](c2cccc(-c3ccccc3CC)c2)[C@H]1C(=O)NC[3H]	803668
CCNc1cccnc1C(=O)N1CCC[C@@H](c2cccc(-c3cnc(N(C)C)c(Cl)c3)c2)[C@H]1C(=O)NC[3H]	803669
CCNc1cccnc1C(=O)N1CCC[C@@H](c2cccc(-c3cccc(F)c3)c2)[C@H]1C(=O)NC[3H]	803670
CCNc1cccnc1C(=O)N1CCC[C@@H](c2cccc(-c3ccc(Cl)cc3C)c2)[C@H]1C(=O)NC[3H]	803671
CCNc1cccnc1C(=O)N1CCC[C@@H](c2cccc(-c3ccc(Cl)cc3)c2)[C@H]1C(=O)NC[3H]	803672
CCNc1cccnc1C(=O)N1CCC[C@@H](c2cccc(-c3ccc4c(c3)CCC(=O)N4)c2)[C@H]1C(=O)NC[3H]	803673
CCNc1cccnc1C(=O)N1CCC[C@@H](c2cccc(-c3cc(C(=O)O)ccc3C)c2)[C@H]1C(=O)NC[3H]	803674
CCNc1cccnc1C(=O)N1CCC[C@@H](c2cccc(-c3ccc(C(=O)O)c(Cl)c3)c2)[C@H]1C(=O)NC[3H]	803675
CCNc1cccnc1C(=O)N1CCC[C@@H](c2cccc(-c3ccc(C(=O)NOC)cc3)c2)[C@H]1C(=O)NC[3H]	803676
CCNc1cccnc1C(=O)N1CCC[C@@H](c2cccc(-c3cccc(OCC)c3)c2)[C@H]1C(=O)NC[3H]	803677
CCNc1cccnc1C(=O)N1CCC[C@@H](c2cccc(-c3cc4cccc(OC)c4o3)c2)[C@H]1C(=O)NC[3H]	803678
CCNc1cccnc1C(=O)N1CCC[C@@H](c2cccc(-c3cc(F)cc(OC)c3)c2)[C@H]1C(=O)NC[3H]	803679
CCNc1cccnc1C(=O)N1CCC[C@@H](c2cccc(-c3ccc(OC(C)C)c(F)c3)c2)[C@H]1C(=O)NC[3H]	803680
CCNc1cccnc1C(=O)N1CCC[C@@H](c2cccc(-c3cccc4c3CCO4)c2)[C@H]1C(=O)NC[3H]	803681
CCNC(=O)c1cccc(-c2cccc([C@@H]3CCCN(C(=O)c4ncccc4NCC)[C@@H]3C(=O)NC[3H])c2)c1	803682
CCNc1cccnc1C(=O)N1CCC[C@@H](c2cccc(-c3cccc(C(=O)OC)c3)c2)[C@H]1C(=O)NC[3H]	803683
CCNc1cccnc1C(=O)N1CCC[C@@H](c2cccc(-c3ccc(Cl)c(N)c3)c2)[C@H]1C(=O)NC[3H]	803684
CCNc1cccnc1C(=O)N1CCC[C@@H](c2cccc(-c3cc(OC)cc(C(=O)O)c3)c2)[C@H]1C(=O)NC[3H]	803685
CCNc1cccnc1C(=O)N1CCC[C@@H](c2cccc(-c3ccc(C(=O)O)cc3F)c2)[C@H]1C(=O)NC[3H]	803686
CCNc1cccnc1C(=O)N1CCC[C@@H](c2cccc(-c3ccc(Cl)c(C)c3)c2)[C@H]1C(=O)NC[3H]	803687
CCNc1cccnc1C(=O)N1CCC[C@@H](c2cccc(-c3cccc4c3OCCCO4)c2)[C@H]1C(=O)NC[3H]	803688
CCNc1cccnc1C(=O)N1CCC[C@@H](c2cccc(-c3ccc(C(C)(C)C)cc3)c2)[C@H]1C(=O)NC[3H]	803689
CCNc1cccnc1C(=O)N1CCC[C@@H](c2cccc(-c3ccc([C@@H]4CCC(=O)N4)cc3)c2)[C@H]1C(=O)NC[3H]	803690
CCNc1cccnc1C(=O)N1CCC[C@@H](c2cccc(-c3ccc4c(c3)CCCNC4=O)c2)[C@H]1C(=O)NC[3H]	803691
CCNc1cccnc1C(=O)N1CCC[C@@H](c2cccc(-c3ccc(C(C)(C)O)cc3F)c2)[C@H]1C(=O)NC[3H]	803692
CCNc1cccnc1C(=O)N1CCC[C@@H](c2cccc(-c3ccc(CC)cc3)c2)[C@H]1C(=O)NC[3H]	803693
CCNc1cccnc1C(=O)N1CCC[C@@H](c2cccc(-c3cc(F)cc(F)c3)c2)[C@H]1C(=O)NC[3H]	803694
CCNc1cccnc1C(=O)N1CCC[C@@H](c2cccc(-c3cccc(Cn4cccn4)c3)c2)[C@H]1C(=O)NC[3H]	803695
CCNc1cccnc1C(=O)N1CCC[C@@H](c2cccc(-c3ccc4nnn(C)c4c3)c2)[C@H]1C(=O)NC[3H]	803696
CCNc1cccnc1C(=O)N1CCC[C@@H](c2cccc(-c3cccc(C(C)=O)c3)c2)[C@H]1C(=O)NC[3H]	803697
CCNc1cccnc1C(=O)N1CCC[C@@H](c2cccc(-c3cccc(N)c3)c2)[C@H]1C(=O)NC[3H]	803698
CCc1cc(C(=O)N2CCC[C@@H](c3cccc(-c4cc(Cl)ccc4C)c3)[C@H]2C(=O)NC[3H])cc(Cl)n1.CCc1cc(C(=O)N2CCC[C@@H](c3cccc(I)c3)[C@H]2C(=O)NC[3H])cc(-c2cc(Cl)ccc2C)n1	803699
CCOc1ccccc1-c1cccc([C@@H]2CCCN(C(=O)c3cc(Cl)nc(CC)c3)[C@@H]2C(=O)NC[3H])c1.CCOc1ccccc1-c1cc(C(=O)N2CCC[C@@H](c3cccc(I)c3)[C@H]2C(=O)NC[3H])cc(CC)n1	803700
CCc1cc(C(=O)N2CCC[C@@H](c3cccc(-c4cccc(Cl)c4C)c3)[C@H]2C(=O)NC[3H])cc(Cl)n1.CCc1cc(C(=O)N2CCC[C@@H](c3cccc(I)c3)[C@H]2C(=O)NC[3H])cc(-c2cccc(Cl)c2C)n1	803701
CCc1cc(C(=O)N2CCC[C@@H](c3cccc(-c4cc(F)ccc4C)c3)[C@H]2C(=O)NC[3H])cc(Cl)n1.CCc1cc(C(=O)N2CCC[C@@H](c3cccc(I)c3)[C@H]2C(=O)NC[3H])cc(-c2cc(F)ccc2C)n1	803702
CCc1cc(C(=O)N2CCC[C@@H](c3cccc(-c4ccc(Cl)c(C(=O)O)c4)c3)[C@H]2C(=O)NC[3H])cc(Cl)n1.CCc1cc(C(=O)N2CCC[C@@H](c3cccc(I)c3)[C@H]2C(=O)NC[3H])cc(-c2ccc(Cl)c(C(=O)O)c2)n1	803703
CCc1cc(C(=O)N2CCC[C@@H](c3cccc(-c4cccc(CO)c4)c3)[C@H]2C(=O)NC[3H])cc(Cl)n1.CCc1cc(C(=O)N2CCC[C@@H](c3cccc(I)c3)[C@H]2C(=O)NC[3H])cc(-c2cccc(CO)c2)n1	803704
CCc1cc(C(=O)N2CCC[C@@H](c3cccc(-c4ccc(C(=O)OC)cc4F)c3)[C@H]2C(=O)NC[3H])cc(Cl)n1.CCc1cc(C(=O)N2CCC[C@@H](c3cccc(I)c3)[C@H]2C(=O)NC[3H])cc(-c2ccc(C(=O)OC)cc2F)n1	803705
CCc1cc(C(=O)N2CCC[C@@H](c3cccc(-c4cccc(Cl)c4F)c3)[C@H]2C(=O)NC[3H])cc(Cl)n1.CCc1cc(C(=O)N2CCC[C@@H](c3cccc(I)c3)[C@H]2C(=O)NC[3H])cc(-c2cccc(Cl)c2F)n1	803706
CCc1cc(C(=O)N2CCC[C@@H](c3cccc(-c4ccc(C5(N)CCCC5)cc4)c3)[C@H]2C(=O)NC[3H])cc(Cl)n1.CCc1cc(C(=O)N2CCC[C@@H](c3cccc(I)c3)[C@H]2C(=O)NC[3H])cc(-c2ccc(C3(N)CCCC3)cc2)n1	803707
CCc1cc(C(=O)N2CCC[C@@H](c3cccc(-c4ccc(Cl)c(C(=O)OC)c4)c3)[C@H]2C(=O)NC[3H])cc(Cl)n1.CCc1cc(C(=O)N2CCC[C@@H](c3cccc(I)c3)[C@H]2C(=O)NC[3H])cc(-c2ccc(Cl)c(C(=O)OC)c2)n1	803708
CCc1cc(C(=O)N2CCC[C@@H](c3cccc(-c4cc(F)c(F)cc4OC)c3)[C@H]2C(=O)NC[3H])cc(Cl)n1.CCc1cc(C(=O)N2CCC[C@@H](c3cccc(I)c3)[C@H]2C(=O)NC[3H])cc(-c2cc(F)c(F)cc2OC)n1	803709
CCc1cc(C(=O)N2CCC[C@@H](c3cccc(-c4ccc(C(=O)OC)o4)c3)[C@H]2C(=O)NC[3H])cc(Cl)n1.CCc1cc(C(=O)N2CCC[C@@H](c3cccc(I)c3)[C@H]2C(=O)NC[3H])cc(-c2ccc(C(=O)OC)o2)n1	803710
CCc1cc(C(=O)N2CCC[C@@H](c3cccc(-c4ccc(F)c(Cl)c4)c3)[C@H]2C(=O)NC[3H])cc(Cl)n1.CCc1cc(C(=O)N2CCC[C@@H](c3cccc(I)c3)[C@H]2C(=O)NC[3H])cc(-c2ccc(F)c(Cl)c2)n1	803711
CCc1cc(C(=O)N2CCC[C@@H](c3cccc(-c4cccc(C(C)(C)C)c4)c3)[C@H]2C(=O)NC[3H])cc(Cl)n1.CCc1cc(C(=O)N2CCC[C@@H](c3cccc(I)c3)[C@H]2C(=O)NC[3H])cc(-c2cccc(C(C)(C)C)c2)n1	803712
CCc1cc(C(=O)N2CCC[C@@H](c3cccc(-c4cccc(C)c4)c3)[C@H]2C(=O)NC[3H])cc(Cl)n1.CCc1cc(C(=O)N2CCC[C@@H](c3cccc(I)c3)[C@H]2C(=O)NC[3H])cc(-c2cccc(C)c2)n1	803713
CCc1cc(C(=O)N2CCC[C@@H](c3cccc(-c4cccc(-c5ccccc5)c4)c3)[C@H]2C(=O)NC[3H])cc(Cl)n1.CCc1cc(C(=O)N2CCC[C@@H](c3cccc(I)c3)[C@H]2C(=O)NC[3H])cc(-c2cccc(-c3ccccc3)c2)n1	803714
CCc1cc(C(=O)N2CCC[C@@H](c3cccc(-c4ccc(F)c(C(F)(F)F)c4)c3)[C@H]2C(=O)NC[3H])cc(Cl)n1.CCc1cc(C(=O)N2CCC[C@@H](c3cccc(I)c3)[C@H]2C(=O)NC[3H])cc(-c2ccc(F)c(C(F)(F)F)c2)n1	803715
CCc1cc(C(=O)N2CCC[C@@H](c3cccc(-c4cnc(N)nc4)c3)[C@H]2C(=O)NC[3H])cc(Cl)n1.CCc1cc(C(=O)N2CCC[C@@H](c3cccc(I)c3)[C@H]2C(=O)NC[3H])cc(-c2cnc(N)nc2)n1	803716
CCc1cc(C(=O)N2CCC[C@@H](c3cccc(-c4cccc(CC(=O)O)c4)c3)[C@H]2C(=O)NC[3H])cc(Cl)n1.CCc1cc(C(=O)N2CCC[C@@H](c3cccc(I)c3)[C@H]2C(=O)NC[3H])cc(-c2cccc(CC(=O)O)c2)n1	803717
CCOC(=O)c1ccc(-c2cccc([C@@H]3CCCN(C(=O)c4cc(Cl)nc(CC)c4)[C@@H]3C(=O)NC[3H])c2)cc1F.CCOC(=O)c1ccc(-c2cc(C(=O)N3CCC[C@@H](c4cccc(I)c4)[C@H]3C(=O)NC[3H])cc(CC)n2)cc1F	803718
CCc1cc(C(=O)N2CCC[C@@H](c3cccc(-c4ccc(OC)c(OC(C)C)c4)c3)[C@H]2C(=O)NC[3H])cc(Cl)n1.CCc1cc(C(=O)N2CCC[C@@H](c3cccc(I)c3)[C@H]2C(=O)NC[3H])cc(-c2ccc(OC)c(OC(C)C)c2)n1	803719
Cc1cc2cc(-c3cccc([C@@H]4CCCN(C(=O)c5cc(C)n(C6CC6)c5C)[C@@H]4C(=O)NC[3H])c3)ccc2[nH]1	803720
COc1ccc(C#N)cc1-c1cccc([C@@H]2CCCN(C(=O)c3cc(C)n(C4CC4)c3C)[C@@H]2C(=O)NC[3H])c1	803721
COc1ncc(Cl)cc1-c1cccc([C@@H]2CCCN(C(=O)c3cc(C)n(C4CC4)c3C)[C@@H]2C(=O)NC[3H])c1	803722
Cc1cc(C(=O)N2CCC[C@@H](c3cccc(-c4ccc5c(c4)CCCO5)c3)[C@H]2C(=O)NC[3H])c(C)n1C1CC1	803723
CCCNC(=O)c1cccc(-c2cccc([C@@H]3CCCN(C(=O)c4cc(C)n(C5CC5)c4C)[C@@H]3C(=O)NC[3H])c2)c1	803724
Cc1ccc(C(N)=O)cc1-c1cccc([C@@H]2CCCN(C(=O)c3cc(C)n(C4CC4)c3C)[C@@H]2C(=O)NC[3H])c1	803725
COc1ccc(-c2cccc([C@@H]3CCCN(C(=O)c4cc(C)n(C5CC5)c4C)[C@@H]3C(=O)NC[3H])c2)cc1F	803726
Cc1cc(C(=O)N2CCC[C@@H](c3cccc(-c4cccc(O)c4)c3)[C@H]2C(=O)NC[3H])c(C)n1C1CC1	803727
COc1ccc(-c2cccc([C@@H]3CCCN(C(=O)c4cc(C)n(C5CC5)c4C)[C@@H]3C(=O)NC[3H])c2)cc1C(=O)O	803728
COc1cc(CO)ccc1-c1cccc([C@@H]2CCCN(C(=O)c3cc(C)n(C4CC4)c3C)[C@@H]2C(=O)NC[3H])c1	803729
Cc1cc(C(=O)N2CCC[C@@H](c3cccc(-c4ccc5ccc(=O)[nH]c5c4)c3)[C@H]2C(=O)NC[3H])c(C)n1C1CC1	803730
Cc1cc(C(=O)N2CCC[C@@H](c3cccc(-c4ccc(CCN(C)C)cc4)c3)[C@H]2C(=O)NC[3H])c(C)n1C1CC1	803731
Cc1cc(C(=O)N2CCC[C@@H](c3cccc(-c4cccc(COC(C)C)c4)c3)[C@H]2C(=O)NC[3H])c(C)n1C1CC1	803732
Cc1cc(C(=O)N2CCC[C@@H](c3cccc(-c4cccc(CN)c4)c3)[C@H]2C(=O)NC[3H])c(C)n1C1CC1	803733
Cc1cc(C(=O)N2CCC[C@@H](c3cccc(-c4ccnc(N(C)C)c4)c3)[C@H]2C(=O)NC[3H])c(C)n1C1CC1	803734
Cc1cc(C(=O)N2CCC[C@@H](c3cccc(-c4ccc(COC(C)(C)C)cc4)c3)[C@H]2C(=O)NC[3H])c(C)n1C1CC1	803735
Cc1ccc(-c2cccc([C@@H]3CCCN(C(=O)c4cc(C)n(C5CC5)c4C)[C@@H]3C(=O)NC[3H])c2)cc1Cl	803736
Cc1cc(C(=O)N2CCC[C@@H](c3cccc(-c4ccc(F)nc4)c3)[C@H]2C(=O)NC[3H])c(C)n1C1CC1	803737
CC(=O)Nc1cccc(-c2cccc([C@@H]3CCCN(C(=O)c4cc(C)n(C5CC5)c4C)[C@@H]3C(=O)NC[3H])c2)c1	803738
Cc1cc(C(=O)N2CCC[C@@H](c3cccc(-c4ccc(Cl)c(F)c4)c3)[C@H]2C(=O)NC[3H])c(C)n1C1CC1	803739
Cc1cc(C(=O)N2CCC[C@@H](c3cccc(-c4ccc(CO)cc4)c3)[C@H]2C(=O)NC[3H])c(C)n1C1CC1	803740
COc1ccc(-c2cccc([C@@H]3CCCN(C(=O)c4cc(C)n(C5CC5)c4C)[C@@H]3C(=O)NC[3H])c2)cc1Cl	803741
Cc1ccc(-c2cccc([C@@H]3CCCN(C(=O)c4cc(C)n(C5CC5)c4C)[C@@H]3C(=O)NC[3H])c2)cc1	803742
Cc1cc(C(=O)N2CCC[C@@H](c3cccc(-c4cccc(Cl)c4)c3)[C@H]2C(=O)NC[3H])c(C)n1C1CC1	803743
Cc1cc(C)cc(-c2cccc([C@@H]3CCCN(C(=O)c4cc(C)n(C5CC5)c4C)[C@@H]3C(=O)NC[3H])c2)c1	803744
COc1cc(-c2cccc([C@@H]3CCCN(C(=O)c4cc(C)n(C5CC5)c4C)[C@@H]3C(=O)NC[3H])c2)cc(OC)c1OC	803745
Cc1cc(C(=O)N2CCC[C@@H](c3cccc(-c4ccc(C(F)(F)F)cc4)c3)[C@H]2C(=O)NC[3H])c(C)n1C1CC1	803746
CCc1cccc(-c2cccc([C@@H]3CCCN(C(=O)c4cc(C)n(C5CC5)c4C)[C@@H]3C(=O)NC[3H])c2)c1	803747
Cc1cc(C(=O)N2CCC[C@@H](c3cccc(-c4cccc(Oc5ccccc5)c4)c3)[C@H]2C(=O)NC[3H])c(C)n1C1CC1	803748
Cc1cc(C(=O)N2CCC[C@@H](c3cccc(-c4ccc([C@H](C)O)cc4)c3)[C@H]2C(=O)NC[3H])c(C)n1C1CC1	803749
COc1ccc(C)cc1-c1cccc([C@@H]2CCCN(C(=O)c3cc(C)n(C4CC4)c3C)[C@@H]2C(=O)NC[3H])c1	803750
Nc1cc(-c2cccc([C@@H]3CCCN(C(=O)C4CC5(C4)NC(=O)NC5=O)[C@@H]3C(=O)NC[3H])c2)ccc1Cl	803751
COc1cc(C(=O)O)cc(-c2cccc([C@@H]3CCCN(C(=O)C4CC5(C4)NC(=O)NC5=O)[C@@H]3C(=O)NC[3H])c2)c1	803752
COC(=O)c1ccc(-c2ccc([C@@H]3CN(Cc4ccc5cn[nH]c5c4)CC34CN(C(=O)CCCC(=O)NC[3H])C4)cc2)cc1F	803753
O=C1NC(=O)C2(CC(C(=O)N3CCC[C@@H](c4cccc(-c5ccc(C(=O)O)cc5F)c4)[C@H]3C(=O)NC[3H])C2)N1	803754
O=C(CCCC(=O)N1CC2(CN(Cc3ccc4cn[nH]c4c3)C[C@H]2c2ccc(-c3cccc4ccccc34)cc2)C1)NC[3H]	803755
Cc1cc(-c2cccc([C@@H]3CCCN(C(=O)C4CC5(C4)NC(=O)NC5=O)[C@@H]3C(=O)NC[3H])c2)ccc1Cl	803756
O=C1NC(=O)C2(CC(C(=O)N3CCC[C@@H](c4cccc(-c5cccc6c5OCCCO6)c4)[C@H]3C(=O)NC[3H])C2)N1	803757
COc1cc(-c2ccc([C@@H]3CN(Cc4ccc5cn[nH]c5c4)CC34CN(C(=O)CCCC(=O)NC[3H])C4)cc2)ccc1Cl	803758
CC(C)(C)c1ccc(-c2cccc([C@@H]3CCCN(C(=O)C4CC5(C4)NC(=O)NC5=O)[C@@H]3C(=O)NC[3H])c2)cc1	803759
COC(=O)Cc1ccc(-c2ccc([C@@H]3CN(Cc4ccc5cn[nH]c5c4)CC34CN(C(=O)CCCC(=O)NC[3H])C4)cc2)cc1	803760
O=C1CC[C@@H](c2ccc(-c3cccc([C@@H]4CCCN(C(=O)C5CC6(C5)NC(=O)NC6=O)[C@@H]4C(=O)NC[3H])c3)cc2)N1	803761
O=C(CCCC(=O)N1CC2(CN(Cc3ccc4cn[nH]c4c3)C[C@H]2c2ccc(I)cc2)C1)NC[3H]	803762
O=C1NC(=O)C2(CC(C(=O)N3CCC[C@@H](c4cccc(-c5ccc6c(c5)CCCNC6=O)c4)[C@H]3C(=O)NC[3H])C2)N1	803763
CC(C)c1nn(C)cc1-c1cccc([C@@H]2CCCN(C(=O)C3CC4(C3)NC(=O)NC4=O)[C@@H]2C(=O)NC[3H])c1	803764
CCCOc1ccc(-c2ccc([C@@H]3CN(Cc4ccc5cn[nH]c5c4)CC34CN(C(=O)CCCC(=O)NC[3H])C4)cc2)cc1Cl	803765
COc1ccc2cc(-c3ccc([C@@H]4CN(Cc5ccc6cn[nH]c6c5)CC45CN(C(=O)CCCC(=O)NC[3H])C5)cc3)ccc2c1	803766
COc1cccc(-c2ccc([C@@H]3CN(Cc4ccc5cn[nH]c5c4)CC34CN(C(=O)CCCC(=O)NC[3H])C4)cc2)c1OC	803767
CC(C)(O)c1ccc(-c2cccc([C@@H]3CCCN(C(=O)C4CC5(C4)NC(=O)NC5=O)[C@@H]3C(=O)NC[3H])c2)c(F)c1	803768
CCc1ccc(-c2cccc([C@@H]3CCCN(C(=O)C4CC5(C4)NC(=O)NC5=O)[C@@H]3C(=O)NC[3H])c2)cc1	803769
CCN(CC)Cc1ccc(-c2ccc([C@@H]3CN(Cc4ccc5cn[nH]c5c4)CC34CN(C(=O)CCCC(=O)NC[3H])C4)cc2)cc1	803770
O=C(CCCC(=O)N1CC2(CN(Cc3ccc4cn[nH]c4c3)C[C@H]2c2ccc(-c3cccc4c3OCC4)cc2)C1)NC[3H]	803771
Nc1cc(-c2ccc([C@@H]3CN(Cc4ccc5cn[nH]c5c4)CC34CN(C(=O)CCCC(=O)NC[3H])C4)cc2)ccc1F	803772
CCOc1cc(F)ccc1-c1ccc([C@@H]2CN(Cc3ccc4cn[nH]c4c3)CC23CN(C(=O)CCCC(=O)NC[3H])C3)cc1	803773
Cn1c(=O)[nH]c2ccc(-c3ccc([C@@H]4CN(Cc5ccc6cn[nH]c6c5)CC45CN(C(=O)CCCC(=O)NC[3H])C5)cc3)cc21	803774
O=C1NC(=O)C2(CC(C(=O)N3CCC[C@@H](c4cccc(-c5cc(F)cc(F)c5)c4)[C@H]3C(=O)NC[3H])C2)N1	803775
Cc1ccc(Cl)cc1-c1ccc([C@@H]2CN(Cc3ccc4cn[nH]c4c3)CC23CN(C(=O)CCCC(=O)NC[3H])C3)cc1	803776
COC(=O)c1cc(O)cc(-c2cccc([C@@H]3CCCN(C(=O)C4CC5(C4)NC(=O)NC5=O)[C@@H]3C(=O)NC[3H])c2)c1	803777
CCOc1ccccc1-c1ccc([C@@H]2CN(Cc3ccc4cn[nH]c4c3)CC23CN(C(=O)CCCC(=O)NC[3H])C3)cc1	803778
CC(C)NC(=O)c1cccc(-c2ccc([C@@H]3CN(Cc4ccc5cn[nH]c5c4)CC34CN(C(=O)CCCC(=O)NC[3H])C4)cc2)c1	803779
Cc1c(Cl)cccc1-c1ccc([C@@H]2CN(Cc3ccc4cn[nH]c4c3)CC23CN(C(=O)CCCC(=O)NC[3H])C3)cc1	803780
Cc1ccc(F)cc1-c1ccc([C@@H]2CN(Cc3ccc4cn[nH]c4c3)CC23CN(C(=O)CCCC(=O)NC[3H])C3)cc1	803781
CC(C)(C)OC(=O)N1CC(CN2C[C@@H](c3ccc(-c4ccc5c(c4)OC(F)(F)O5)cc3)C3(C2)CN(C(=O)CCCC(=O)NC[3H])C3)C1	803782
COc1ccc(-c2ccc([C@@H]3CN(CC4CN(C(=O)OC(C)(C)C)C4)CC34CN(C(=O)CCCC(=O)NC[3H])C4)cc2)cc1C#N	803783
CC(C)(C)OC(=O)N1CC(CN2C[C@@H](c3ccc(-c4cc(F)cc(Cl)c4)cc3)C3(C2)CN(C(=O)CCCC(=O)NC[3H])C3)C1	803784
CC(C)(C)OC(=O)N1CC(CN2C[C@@H](c3ccc(-c4ccc(C(F)(F)F)c(F)c4)cc3)C3(C2)CN(C(=O)CCCC(=O)NC[3H])C3)C1	803785
Cc1cc(F)ccc1-c1ccc([C@@H]2CN(CC3CN(C(=O)OC(C)(C)C)C3)CC23CN(C(=O)CCCC(=O)NC[3H])C3)cc1	803786
CC(C)(C)OC(=O)N1CC(CN2C[C@@H](c3ccc(-c4ccc(C(=O)O)cc4Cl)cc3)C3(C2)CN(C(=O)CCCC(=O)NC[3H])C3)C1	803787
CC(C)Cc1ccc(-c2ccc([C@@H]3CN(CC4CN(C(=O)OC(C)(C)C)C4)CC34CN(C(=O)CCCC(=O)NC[3H])C4)cc2)cc1	803788
CC(C)c1cccc(-c2ccc([C@@H]3CN(CC4CN(C(=O)OC(C)(C)C)C4)CC34CN(C(=O)CCCC(=O)NC[3H])C4)cc2)c1	803789
CC(C)(C)OC(=O)N1CC(CN2C[C@@H](c3ccc(-c4cccc(CCO)c4)cc3)C3(C2)CN(C(=O)CCCC(=O)NC[3H])C3)C1	803790
Cc1cc(-c2ccc([C@@H]3CN(CC4CN(C(=O)OC(C)(C)C)C4)CC34CN(C(=O)CCCC(=O)NC[3H])C4)cc2)c(C)cc1F	803791
CCCc1ccc(-c2ccc([C@@H]3CN(CC4CN(C(=O)OC(C)(C)C)C4)CC34CN(C(=O)CCCC(=O)NC[3H])C4)cc2)cc1	803792
COC(=O)Nc1ccc(-c2ccc([C@@H]3CN(CC4CN(C(=O)OC(C)(C)C)C4)CC34CN(C(=O)CCCC(=O)NC[3H])C4)cc2)cc1	803793
CC(C)(C)OC(=O)N1CC(CN2C[C@@H](c3ccc(-c4ccc(C#N)c(F)c4)cc3)C3(C2)CN(C(=O)CCCC(=O)NC[3H])C3)C1	803794
COc1ccc(C(C)C)cc1-c1ccc([C@@H]2CN(CC3CN(C(=O)OC(C)(C)C)C3)CC23CN(C(=O)CCCC(=O)NC[3H])C3)cc1	803795
CC(C)(C)OC(=O)N1CC(CN2C[C@@H](c3ccc(-c4cccc(OC(F)(F)F)c4)cc3)C3(C2)CN(C(=O)CCCC(=O)NC[3H])C3)C1	803796
COc1ccc(Cl)cc1-c1ccc([C@@H]2CN(CC3CN(C(=O)OC(C)(C)C)C3)CC23CN(C(=O)CCCC(=O)NC[3H])C3)cc1	803797
CC(C)(C)OC(=O)N1CC(CN2C[C@@H](c3ccc(-c4cc(CO)ccc4Cl)cc3)C3(C2)CN(C(=O)CCCC(=O)NC[3H])C3)C1	803798
CC(C)Oc1ccc(F)cc1-c1ccc([C@@H]2CN(CC3CN(C(=O)OC(C)(C)C)C3)CC23CN(C(=O)CCCC(=O)NC[3H])C3)cc1	803799
CC(C)(C)OC(=O)N1CC(CN2C[C@@H](c3ccc(-c4ccc(OC(F)(F)F)cc4)cc3)C3(C2)CN(C(=O)CCCC(=O)NC[3H])C3)C1	803800
COc1ncc(-c2ccc([C@@H]3CN(CC4CN(C(=O)OC(C)(C)C)C4)CC34CN(C(=O)CCCC(=O)NC[3H])C4)cc2)cc1Cl	803801
COc1cc(C(=O)O)ccc1-c1ccc([C@@H]2CN(CC3CN(C(=O)OC(C)(C)C)C3)CC23CN(C(=O)CCCC(=O)NC[3H])C3)cc1	803802
Cc1ccc(-c2ccc([C@@H]3CN(CC4CN(C(=O)OC(C)(C)C)C4)CC34CN(C(=O)CCCC(=O)NC[3H])C4)cc2)c(Cl)c1	803803
CC(=O)c1ccc(-c2ccc([C@@H]3CN(CC4CN(C(=O)OC(C)(C)C)C4)CC34CN(C(=O)CCCC(=O)NC[3H])C4)cc2)cc1	803804
COC(=O)c1cc(F)cc(-c2ccc([C@@H]3CN(CC4CN(C(=O)OC(C)(C)C)C4)CC34CN(C(=O)CCCC(=O)NC[3H])C4)cc2)c1	803805
CC(C)(C)OC(=O)N1CC(CN2C[C@@H](c3ccc(-c4ccc5c(c4)CCC5)cc3)C3(C2)CN(C(=O)CCCC(=O)NC[3H])C3)C1	803806
COc1c(C)cc(-c2ccc([C@@H]3CN(CC4CN(C(=O)OC(C)(C)C)C4)CC34CN(C(=O)CCCC(=O)NC[3H])C4)cc2)cc1C	803807
CC(C)(C)OC(=O)N1CC(CN2C[C@@H](c3ccc(-c4cccc(CCC(=O)O)c4)cc3)C3(C2)CN(C(=O)CCCC(=O)NC[3H])C3)C1	803808
COc1cc(-c2ccc([C@@H]3CN(CC4CN(C(=O)OC(C)(C)C)C4)CC34CN(C(=O)CCCC(=O)NC[3H])C4)cc2)ccc1C	803809
CC(C)(C)OC(=O)N1CC(CN2C[C@@H](c3ccc(-c4cccc5ccoc45)cc3)C3(C2)CN(C(=O)CCCC(=O)NC[3H])C3)C1	803810
Cc1c(Cl)cccc1-c1ccc([C@@H]2CN(C(=O)c3cc(C4CC4)[nH]c(=O)c3)CC23CN(C(=O)CCCC(=O)NC[3H])C3)cc1	803811
Cc1ccc(F)cc1-c1ccc([C@@H]2CN(C(=O)c3cc(C4CC4)[nH]c(=O)c3)CC23CN(C(=O)CCCC(=O)NC[3H])C3)cc1	803812
O=C(O)CCc1cccc(-c2cccc([C@@H]3CCCN(S(=O)(=O)c4ccc5c(c4)CN(C(=O)C(F)(F)F)CC5)[C@@H]3C(=O)NC[3H])c2)c1	803813
CC(C)(C)[C@H]1CC=C(c2ccc([C@@H]3CN(C(=O)c4cc(C5CC5)[nH]c(=O)c4)CC34CN(C(=O)CCCC(=O)NC[3H])C4)cc2)CC1	803814
COc1cc(-c2cccc([C@@H]3CCCN(S(=O)(=O)c4ccc5c(c4)CN(C(=O)C(F)(F)F)CC5)[C@@H]3C(=O)NC[3H])c2)ccc1C	803815
O=C(CCCC(=O)N1CC2(C1)CN(C(=O)c1cc(C3CC3)[nH]c(=O)c1)C[C@H]2c1ccc(-c2ccc(Cl)c(C(=O)O)c2)cc1)NC[3H]	803816
O=C(CCCC(=O)N1CC2(C1)CN(C(=O)c1cc(C3CC3)[nH]c(=O)c1)C[C@H]2c1ccc(-c2ccc(C(=O)O)c(F)c2)cc1)NC[3H]	803817
O=C(NC[3H])[C@@H]1[C@H](c2cccc(-c3cccc4ccoc34)c2)CCCN1S(=O)(=O)c1ccc2c(c1)CN(C(=O)C(F)(F)F)CC2	803818
O=C(CCCC(=O)N1CC2(C1)CN(C(=O)c1cc(C3CC3)[nH]c(=O)c1)C[C@H]2c1ccc(-c2cccc(C(=O)O)c2)cc1)NC[3H]	803819
O=C(NC[3H])[C@@H]1[C@H](c2cccc(-c3ccccc3CO)c2)CCCN1S(=O)(=O)c1ccc2c(c1)CN(C(=O)C(F)(F)F)CC2	803820
COC(=O)c1ccc(-c2ccc([C@@H]3CN(C(=O)c4cc(C5CC5)[nH]c(=O)c4)CC34CN(C(=O)CCCC(=O)NC[3H])C4)cc2)c(F)c1	803821
Cc1cc(-c2cccc([C@@H]3CCCN(S(=O)(=O)c4ccc5c(c4)CN(C(=O)C(F)(F)F)CC5)[C@@H]3C(=O)NC[3H])c2)ccc1F	803822
O=C(CCCC(=O)N1CC2(C1)CN(C(=O)c1cc(C3CC3)[nH]c(=O)c1)C[C@H]2c1ccc(-c2ccc(C3(CO)CC3)cc2)cc1)NC[3H]	803823
Cc1nc2ccc(-c3cccc([C@@H]4CCCN(S(=O)(=O)c5ccc6c(c5)CN(C(=O)C(F)(F)F)CC6)[C@@H]4C(=O)NC[3H])c3)cc2o1	803824
O=C(NC[3H])[C@@H]1[C@H](c2cccc(-c3ccc(Oc4ccccc4)cc3)c2)CCCN1S(=O)(=O)c1ccc2c(c1)CN(C(=O)C(F)(F)F)CC2	803825
O=C(CCCC(=O)N1CC2(C1)CN(C(=O)c1cc(C3CC3)[nH]c(=O)c1)C[C@H]2c1ccc(-c2cccc(Cl)c2F)cc1)NC[3H]	803826
Cc1cc2cc(-c3cccc([C@@H]4CCCN(S(=O)(=O)c5ccc6c(c5)CN(C(=O)C(F)(F)F)CC6)[C@@H]4C(=O)NC[3H])c3)ccc2[nH]1	803827
NC1(c2ccc(-c3ccc([C@@H]4CN(C(=O)c5cc(C6CC6)[nH]c(=O)c5)CC45CN(C(=O)CCCC(=O)NC[3H])C5)cc3)cc2)CCCC1	803828
COc1ccc(C#N)cc1-c1cccc([C@@H]2CCCN(S(=O)(=O)c3ccc4c(c3)CN(C(=O)C(F)(F)F)CC4)[C@@H]2C(=O)NC[3H])c1	803829
COC(=O)c1cc(-c2ccc([C@@H]3CN(C(=O)c4cc(C5CC5)[nH]c(=O)c4)CC34CN(C(=O)CCCC(=O)NC[3H])C4)cc2)ccc1Cl	803830
COc1ncc(Cl)cc1-c1cccc([C@@H]2CCCN(S(=O)(=O)c3ccc4c(c3)CN(C(=O)C(F)(F)F)CC4)[C@@H]2C(=O)NC[3H])c1	803831
NS(=O)(=O)c1ccc(-c2ccc([C@@H]3CN(C(=O)c4cc(C5CC5)[nH]c(=O)c4)CC34CN(C(=O)CCCC(=O)NC[3H])C4)cc2)cc1	803832
O=C(NC[3H])[C@@H]1[C@H](c2cccc(-c3ccc4c(c3)CCCO4)c2)CCCN1S(=O)(=O)c1ccc2c(c1)CN(C(=O)C(F)(F)F)CC2	803833
COc1cc(F)c(F)cc1-c1ccc([C@@H]2CN(C(=O)c3cc(C4CC4)[nH]c(=O)c3)CC23CN(C(=O)CCCC(=O)NC[3H])C3)cc1	803834
O=C(CCCC(=O)N1CC2(C1)CN(C(=O)c1cc(C3CC3)[nH]c(=O)c1)C[C@H]2c1ccc(-c2cccc(O)c2F)cc1)NC[3H]	803835
CCCNC(=O)c1cccc(-c2cccc([C@@H]3CCCN(S(=O)(=O)c4ccc5c(c4)CN(C(=O)C(F)(F)F)CC5)[C@@H]3C(=O)NC[3H])c2)c1	803836
COC(=O)c1ccc(-c2ccc([C@@H]3CN(C(=O)c4cc(C5CC5)[nH]c(=O)c4)CC34CN(C(=O)CCCC(=O)NC[3H])C4)cc2)o1	803837
O=C(CCCC(=O)N1CC2(C1)CN(C(=O)c1cc(C3CC3)[nH]c(=O)c1)C[C@H]2c1ccc(-c2ccc(F)c(Cl)c2)cc1)NC[3H]	803838
Cc1ccc(C(N)=O)cc1-c1cccc([C@@H]2CCCN(S(=O)(=O)c3ccc4c(c3)CN(C(=O)C(F)(F)F)CC4)[C@@H]2C(=O)NC[3H])c1	803839
O=C1NCCCc2cc(-c3cccc([C@@H]4CCCN(S(=O)(=O)c5ccc6c(c5)CN(C(=O)C(F)(F)F)CC6)[C@@H]4C(=O)NC[3H])c3)ccc21	803840
CC(C)c1nn(C)cc1-c1cccc([C@@H]2CCCN(S(=O)(=O)c3ccc4c(c3)CN(C(=O)C(F)(F)F)CC4)[C@@H]2C(=O)NC[3H])c1	803841
CC(C)(O)c1ccc(-c2cccc([C@@H]3CCCN(S(=O)(=O)c4ccc5c(c4)CN(C(=O)C(F)(F)F)CC5)[C@@H]3C(=O)NC[3H])c2)c(F)c1	803842
CCc1ccc(-c2cccc([C@@H]3CCCN(S(=O)(=O)c4ccc5c(c4)CN(C(=O)C(F)(F)F)CC5)[C@@H]3C(=O)NC[3H])c2)cc1	803843
O=C(NC[3H])[C@@H]1[C@H](c2cccc(-c3cc(F)cc(F)c3)c2)CCCN1S(=O)(=O)c1ccc2c(c1)CN(C(=O)C(F)(F)F)CC2	803844
CNC(=O)c1ccc(-c2ccc([C@@H]3CN(C(=O)c4cccc5oc(C)nc45)CC34CN(C(=O)CCCC(=O)NC[3H])C4)cc2)cc1	803845
COC(=O)c1cc(O)cc(-c2cccc([C@@H]3CCCN(S(=O)(=O)c4ccc5c(c4)CN(C(=O)C(F)(F)F)CC5)[C@@H]3C(=O)NC[3H])c2)c1	803846
O=C(NC[3H])[C@@H]1[C@H](c2cccc(-c3cccc(Cn4cccn4)c3)c2)CCCN1S(=O)(=O)c1ccc2c(c1)CN(C(=O)C(F)(F)F)CC2	803847
CCNC(=O)c1ccc(-c2ccc([C@@H]3CN(C(=O)c4cccc5oc(C)nc45)CC34CN(C(=O)CCCC(=O)NC[3H])C4)cc2)cc1	803848
Cn1nnc2ccc(-c3cccc([C@@H]4CCCN(S(=O)(=O)c5ccc6c(c5)CN(C(=O)C(F)(F)F)CC6)[C@@H]4C(=O)NC[3H])c3)cc21	803849
CC(=O)c1cccc(-c2cccc([C@@H]3CCCN(S(=O)(=O)c4ccc5c(c4)CN(C(=O)C(F)(F)F)CC5)[C@@H]3C(=O)NC[3H])c2)c1	803850
Cc1nc2c(C(=O)N3C[C@@H](c4ccc(-c5cccc(C(=O)NC6CC6)c5)cc4)C4(CN(C(=O)CCCC(=O)NC[3H])C4)C3)cccc2o1	803851
O=C(O)CCc1ccc(-c2cccc([C@@H]3CCCN(S(=O)(=O)c4ccc5c(c4)CN(C(=O)C(F)(F)F)CC5)[C@@H]3C(=O)NC[3H])c2)cc1	803852
Cc1nc2c(C(=O)N3C[C@@H](c4ccc(-c5ccc(C6CC(=O)C6)cc5)cc4)C4(CN(C(=O)CCCC(=O)NC[3H])C4)C3)cccc2o1	803853
COC(=O)c1cc(-c2ccc([C@@H]3CN(C(=O)c4cccc5oc(C)nc45)CC34CN(C(=O)CCCC(=O)NC[3H])C4)cc2)ccc1C	803854
COC(=O)c1cc(Cl)cc(-c2ccc([C@@H]3CN(C(=O)c4cccc5oc(C)nc45)CC34CN(C(=O)CCCC(=O)NC[3H])C4)cc2)c1	803855
COc1ncc(-c2ccc([C@@H]3CN(C(=O)c4cccc5oc(C)nc45)CC34CN(C(=O)CCCC(=O)NC[3H])C4)cc2)cc1C	803856
COC(=O)c1ccc(-c2ccc([C@@H]3CN(C(=O)c4cccc5oc(C)nc45)CC34CN(C(=O)CCCC(=O)NC[3H])C4)cc2)cc1F	803857
Cc1nc2c(C(=O)N3C[C@@H](c4ccc(-c5cccc6ccccc56)cc4)C4(CN(C(=O)CCCC(=O)NC[3H])C4)C3)cccc2o1	803858
COC(=O)Cc1ccc(-c2ccc([C@@H]3CN(C(=O)c4cccc5oc(C)nc45)CC34CN(C(=O)CCCC(=O)NC[3H])C4)cc2)cc1	803859
Cc1nc2c(C(=O)N3C[C@@H](c4ccc(I)cc4)C4(CN(C(=O)CCCC(=O)NC[3H])C4)C3)cccc2o1	803860
CCCOc1ccc(-c2ccc([C@@H]3CN(C(=O)c4cccc5oc(C)nc45)CC34CN(C(=O)CCCC(=O)NC[3H])C4)cc2)cc1Cl	803861
COc1ccc2cc(-c3ccc([C@@H]4CN(C(=O)c5cccc6oc(C)nc56)CC45CN(C(=O)CCCC(=O)NC[3H])C5)cc3)ccc2c1	803862
COc1cccc(-c2ccc([C@@H]3CN(C(=O)c4cccc5oc(C)nc45)CC34CN(C(=O)CCCC(=O)NC[3H])C4)cc2)c1OC	803863
CCN(CC)Cc1ccc(-c2ccc([C@@H]3CN(C(=O)c4cccc5oc(C)nc45)CC34CN(C(=O)CCCC(=O)NC[3H])C4)cc2)cc1	803864
CCn1ccc(-c2ccc([C@@H]3CN(C(=O)c4cccc5oc(C)nc45)CC34CN(C(=O)CCCC(=O)NC[3H])C4)cc2)n1	803865
Cc1nc2c(C(=O)N3C[C@@H](c4ccc(-c5cccc6c5OCC6)cc4)C4(CN(C(=O)CCCC(=O)NC[3H])C4)C3)cccc2o1	803866
Cc1nc2c(C(=O)N3C[C@@H](c4ccc(-c5ccc(F)c(N)c5)cc4)C4(CN(C(=O)CCCC(=O)NC[3H])C4)C3)cccc2o1	803867
CCOc1cc(F)ccc1-c1ccc([C@@H]2CN(C(=O)c3cccc4oc(C)nc34)CC23CN(C(=O)CCCC(=O)NC[3H])C3)cc1	803868
Cc1nn(-c2ccncc2)cc1CN1C[C@@H](c2ccc(-c3cccc(F)c3)cc2)C2(C1)CN(C(=O)CCCC(=O)NC[3H])C2	803869
Cc1cc(Cl)ccc1-c1ccc([C@@H]2CN(Cc3cn(-c4ccncc4)nc3C)CC23CN(C(=O)CCCC(=O)NC[3H])C3)cc1	803870
Cc1nn(-c2ccncc2)cc1CN1C[C@@H](c2ccc(-c3ccc(Cl)cc3)cc2)C2(C1)CN(C(=O)CCCC(=O)NC[3H])C2	803871
Cc1nn(-c2ccncc2)cc1CN1C[C@@H](c2ccc(-c3ccc4c(c3)CCC(=O)N4)cc2)C2(C1)CN(C(=O)CCCC(=O)NC[3H])C2	803872
Cc1ccc(C(=O)O)cc1-c1ccc([C@@H]2CN(Cc3cn(-c4ccncc4)nc3C)CC23CN(C(=O)CCCC(=O)NC[3H])C3)cc1	803873
Cc1nn(-c2ccncc2)cc1CN1C[C@@H](c2ccc(-c3ccc(C(=O)O)c(Cl)c3)cc2)C2(C1)CN(C(=O)CCCC(=O)NC[3H])C2	803874
CONC(=O)c1ccc(-c2ccc([C@@H]3CN(Cc4cn(-c5ccncc5)nc4C)CC34CN(C(=O)CCCC(=O)NC[3H])C4)cc2)cc1	803875
CCOc1cccc(-c2ccc([C@@H]3CN(Cc4cn(-c5ccncc5)nc4C)CC34CN(C(=O)CCCC(=O)NC[3H])C4)cc2)c1	803876
COc1cccc2cc(-c3ccc([C@@H]4CN(Cc5cn(-c6ccncc6)nc5C)CC45CN(C(=O)CCCC(=O)NC[3H])C5)cc3)oc12	803877
COc1cc(F)cc(-c2ccc([C@@H]3CN(Cc4cn(-c5ccncc5)nc4C)CC34CN(C(=O)CCCC(=O)NC[3H])C4)cc2)c1	803878
Cc1nn(-c2ccncc2)cc1CN1C[C@@H](c2ccc(-c3ccc(OC(C)C)c(F)c3)cc2)C2(C1)CN(C(=O)CCCC(=O)NC[3H])C2	803879
Cc1nn(-c2ccncc2)cc1CN1C[C@@H](c2ccc(-c3cccc4c3CCO4)cc2)C2(C1)CN(C(=O)CCCC(=O)NC[3H])C2	803880
CCNC(=O)c1cccc(-c2ccc([C@@H]3CN(Cc4cn(-c5ccncc5)nc4C)CC34CN(C(=O)CCCC(=O)NC[3H])C4)cc2)c1	803881
COC(=O)c1cccc(-c2ccc([C@@H]3CN(Cc4cn(-c5ccncc5)nc4C)CC34CN(C(=O)CCCC(=O)NC[3H])C4)cc2)c1	803882
Cc1nn(-c2ccncc2)cc1CN1C[C@@H](c2ccc(-c3ccc(Cl)c(N)c3)cc2)C2(C1)CN(C(=O)CCCC(=O)NC[3H])C2	803883
COc1cc(C(=O)O)cc(-c2ccc([C@@H]3CN(Cc4cn(-c5ccncc5)nc4C)CC34CN(C(=O)CCCC(=O)NC[3H])C4)cc2)c1	803884
Cc1nn(-c2ccncc2)cc1CN1C[C@@H](c2ccc(-c3ccc(C(=O)O)cc3F)cc2)C2(C1)CN(C(=O)CCCC(=O)NC[3H])C2	803885
Cc1cc(-c2ccc([C@@H]3CN(Cc4cn(-c5ccncc5)nc4C)CC34CN(C(=O)CCCC(=O)NC[3H])C4)cc2)ccc1Cl	803886
Cc1nn(-c2ccncc2)cc1CN1C[C@@H](c2ccc(-c3ccc(C(C)(C)C)cc3)cc2)C2(C1)CN(C(=O)CCCC(=O)NC[3H])C2	803887
Cc1nn(-c2ccncc2)cc1CN1C[C@@H](c2ccc(-c3ccc([C@@H]4CCC(=O)N4)cc3)cc2)C2(C1)CN(C(=O)CCCC(=O)NC[3H])C2	803888
Cc1nn(-c2ccncc2)cc1CN1C[C@@H](c2ccc(-c3ccc4c(c3)CCCNC4=O)cc2)C2(C1)CN(C(=O)CCCC(=O)NC[3H])C2	803889
Cc1nn(-c2ccncc2)cc1CN1C[C@@H](c2ccc(-c3cn(C)nc3C(C)C)cc2)C2(C1)CN(C(=O)CCCC(=O)NC[3H])C2	803890
Cc1nn(-c2ccncc2)cc1CN1C[C@@H](c2ccc(-c3ccc(C(C)(C)O)cc3F)cc2)C2(C1)CN(C(=O)CCCC(=O)NC[3H])C2	803891
Cc1nn(-c2ccncc2)cc1CN1C[C@@H](c2ccc(-c3cc(F)cc(F)c3)cc2)C2(C1)CN(C(=O)CCCC(=O)NC[3H])C2	803892
COC(=O)c1cc(O)cc(-c2ccc([C@@H]3CN(Cc4cn(-c5ccncc5)nc4C)CC34CN(C(=O)CCCC(=O)NC[3H])C4)cc2)c1	803893
Cc1nn(-c2ccncc2)cc1CN1C[C@@H](c2ccc(-c3cccc(Cn4cccn4)c3)cc2)C2(C1)CN(C(=O)CCCC(=O)NC[3H])C2	803894
Cc1nn(-c2ccncc2)cc1CN1C[C@@H](c2ccc(-c3ccc4nnn(C)c4c3)cc2)C2(C1)CN(C(=O)CCCC(=O)NC[3H])C2	803895
Cc1nn(-c2ccncc2)cc1CN1C[C@@H](c2ccc(-c3ccc(CCC(=O)O)cc3)cc2)C2(C1)CN(C(=O)CCCC(=O)NC[3H])C2	803896
Cc1nn(-c2ccncc2)cc1CN1C[C@@H](c2ccc(-c3cccc(N)c3)cc2)C2(C1)CN(C(=O)CCCC(=O)NC[3H])C2	803897
CCOc1ccc(-c2ccc([C@@H]3CN(Cc4cn(-c5ccncc5)nc4C)CC34CN(C(=O)CCCC(=O)NC[3H])C4)cc2)cc1	803898
CCOc1ccccc1-c1cccc([C@@H]2CCCN(Cc3ccn(-c4cnn(C)c4)c3)[C@@H]2C(=O)NC[3H])c1	803899
CC(C)NC(=O)c1cccc(-c2cccc([C@@H]3CCCN(Cc4ccn(-c5cnn(C)c5)c4)[C@@H]3C(=O)NC[3H])c2)c1	803900
Cc1c(Cl)cccc1-c1cccc([C@@H]2CCCN(Cc3ccn(-c4cnn(C)c4)c3)[C@@H]2C(=O)NC[3H])c1	803901
Cc1ccc(F)cc1-c1cccc([C@@H]2CCCN(Cc3ccn(-c4cnn(C)c4)c3)[C@@H]2C(=O)NC[3H])c1	803902
Cn1cc(-n2ccc(CN3CCC[C@@H](c4cccc(C5=CC[C@H](C(C)(C)C)CC5)c4)[C@H]3C(=O)NC[3H])c2)cn1	803903
Cn1cc(-n2ccc(CN3CCC[C@@H](c4cccc(-c5ccc(C(=O)O)c(F)c5)c4)[C@H]3C(=O)NC[3H])c2)cn1	803904
Cn1cc(-n2ccc(CN3CCC[C@@H](c4cccc(-c5cccc(CO)c5)c4)[C@H]3C(=O)NC[3H])c2)cn1	803905
Cn1cc(-n2ccc(CN3CCC[C@@H](c4cccc(-c5cccc(C(=O)O)c5)c4)[C@H]3C(=O)NC[3H])c2)cn1	803906
COC(=O)c1ccc(-c2cccc([C@@H]3CCCN(Cc4ccn(-c5cnn(C)c5)c4)[C@@H]3C(=O)NC[3H])c2)c(F)c1	803907
Cn1cc(-n2ccc(CN3CCC[C@@H](c4cccc(-c5ccc(C6(CO)CC6)cc5)c4)[C@H]3C(=O)NC[3H])c2)cn1	803908
Cn1cc(-n2ccc(CN3CCC[C@@H](c4cccc(-c5ccc(C6(N)CCCC6)cc5)c4)[C@H]3C(=O)NC[3H])c2)cn1	803909
Cn1cc(-n2ccc(CN3CCC[C@@H](c4cccc(-c5cnn(-c6ccncc6)c5)c4)[C@H]3C(=O)NC[3H])c2)cn1	803910
COC(=O)c1cc(-c2cccc([C@@H]3CCCN(Cc4ccn(-c5cnn(C)c5)c4)[C@@H]3C(=O)NC[3H])c2)ccc1Cl	803911
Cn1cc(-n2ccc(CN3CCC[C@@H](c4cccc(-c5ccc(S(N)(=O)=O)cc5)c4)[C@H]3C(=O)NC[3H])c2)cn1	803912
Cn1cc(-n2ccc(CN3CCC[C@@H](c4cccc(-c5cccc(O)c5F)c4)[C@H]3C(=O)NC[3H])c2)cn1	803913
COC(=O)c1ccc(-c2cccc([C@@H]3CCCN(Cc4ccn(-c5cnn(C)c5)c4)[C@@H]3C(=O)NC[3H])c2)o1	803914
Cn1cc(-n2ccc(CN3CCC[C@@H](c4cccc(-c5cnc6occc6c5)c4)[C@H]3C(=O)NC[3H])c2)cn1	803915
Cn1cc(-n2ccc(CN3CCC[C@@H](c4cccc(-c5ccc(F)c(Cl)c5)c4)[C@H]3C(=O)NC[3H])c2)cn1	803916
Cn1cc(-n2ccc(CN3CCC[C@@H](c4cccc(-c5cccc(C(C)(C)C)c5)c4)[C@H]3C(=O)NC[3H])c2)cn1	803917
Cc1cccc(-c2cccc([C@@H]3CCCN(Cc4ccn(-c5cnn(C)c5)c4)[C@@H]3C(=O)NC[3H])c2)c1	803918
Cn1cc(-n2ccc(CN3CCC[C@@H](c4cccc(-c5cccc(-c6ccccc6)c5)c4)[C@H]3C(=O)NC[3H])c2)cn1	803919
Cn1cc(-n2ccc(CN3CCC[C@@H](c4cccc(-c5ccc(F)c(C(F)(F)F)c5)c4)[C@H]3C(=O)NC[3H])c2)cn1	803920
Cn1cc(-n2ccc(CN3CCC[C@@H](c4cccc(-c5cnc(N)nc5)c4)[C@H]3C(=O)NC[3H])c2)cn1	803921
Cn1cc(-n2ccc(CN3CCC[C@@H](c4cccc(-c5cccc(CC(=O)O)c5)c4)[C@H]3C(=O)NC[3H])c2)cn1	803922
CCOC(=O)c1ccc(-c2cccc([C@@H]3CCCN(Cc4ccn(-c5cnn(C)c5)c4)[C@@H]3C(=O)NC[3H])c2)cc1F	803923
Cn1cc(-n2ccc(CN3CCC[C@@H](c4cccc(-c5ccc6ccc(O)cc6c5)c4)[C@H]3C(=O)NC[3H])c2)cn1	803924
COc1ncc(-c2cccc([C@@H]3CCCN(Cc4ccn(-c5cnn(C)c5)c4)[C@@H]3C(=O)NC[3H])c2)cn1	803925
COc1ccc(-c2cccc([C@@H]3CCCN(Cc4ccn(-c5cnn(C)c5)c4)[C@@H]3C(=O)NC[3H])c2)cc1OC(C)C	803926
Cn1cc(-n2ccc(CN3CCC[C@@H](c4cccc(-c5ccnn5C)c4)[C@H]3C(=O)NC[3H])c2)cn1	803927
Cn1cc(-n2ccc(CN3CCC[C@@H](c4cccc(-c5ccc(Cl)c(C#N)c5)c4)[C@H]3C(=O)NC[3H])c2)cn1	803928
COCCc1cccc(-c2cccc([C@@H]3CCCN(Cc4ccn(-c5cnn(C)c5)c4)[C@@H]3C(=O)NC[3H])c2)c1	803929
COc1ccc(-c2cccc([C@@H]3CCCN(Cc4cn(-c5ccncc5)nc4C)[C@@H]3C(=O)NC[3H])c2)cc1F	803930
Cc1nn(-c2ccncc2)cc1CN1CCC[C@@H](c2cccc(-c3cccc(O)c3)c2)[C@H]1C(=O)NC[3H]	803931
COc1ccc(-c2cccc([C@@H]3CCCN(Cc4cn(-c5ccncc5)nc4C)[C@@H]3C(=O)NC[3H])c2)cc1C(=O)O	803932
COc1cc(CO)ccc1-c1cccc([C@@H]2CCCN(Cc3cn(-c4ccncc4)nc3C)[C@@H]2C(=O)NC[3H])c1	803933
Cc1nn(-c2ccncc2)cc1CN1CCC[C@@H](c2cccc(-c3ccc(CCN(C)C)cc3)c2)[C@H]1C(=O)NC[3H]	803934
Cc1nn(-c2ccncc2)cc1CN1CCC[C@@H](c2cccc(-c3cccc(COC(C)C)c3)c2)[C@H]1C(=O)NC[3H]	803935
Cc1nn(-c2ccncc2)cc1CN1CCC[C@@H](c2cccc(-c3ccc(C(N)=O)cc3)c2)[C@H]1C(=O)NC[3H]	803936
Cc1nn(-c2ccncc2)cc1CN1CCC[C@@H](c2cccc(-c3cccc(CN)c3)c2)[C@H]1C(=O)NC[3H]	803937
Cc1nn(-c2ccncc2)cc1CN1CCC[C@@H](c2cccc(-c3ccc(COC(C)(C)C)cc3)c2)[C@H]1C(=O)NC[3H]	803938
Cc1ccc(-c2cccc([C@@H]3CCCN(Cc4cn(-c5ccncc5)nc4C)[C@@H]3C(=O)NC[3H])c2)cc1Cl	803939
Cc1nn(-c2ccncc2)cc1CN1CCC[C@@H](c2cccc(-c3ccc(F)nc3)c2)[C@H]1C(=O)NC[3H]	803940
Cc1nn(-c2ccncc2)cc1CN1CCC[C@@H](c2cccc(-c3ccccc3)c2)[C@H]1C(=O)NC[3H]	803941
CC(=O)Nc1cccc(-c2cccc([C@@H]3CCCN(Cc4cn(-c5ccncc5)nc4C)[C@@H]3C(=O)NC[3H])c2)c1	803942
Cc1nn(-c2ccncc2)cc1CN1CCC[C@@H](c2cccc(-c3ccc(CO)cc3)c2)[C@H]1C(=O)NC[3H]	803943
COc1ccc(-c2cccc([C@@H]3CCCN(Cc4cn(-c5ccncc5)nc4C)[C@@H]3C(=O)NC[3H])c2)cc1Cl	803944
Cc1cc(-c2cccc([C@@H]3CCCN(Cc4cn(-c5ccncc5)nc4C)[C@@H]3C(=O)NC[3H])c2)ccc1OC(C)C	803945
Cc1ccc(-c2cccc([C@@H]3CCCN(Cc4cn(-c5ccncc5)nc4C)[C@@H]3C(=O)NC[3H])c2)cc1	803946
Cc1nn(-c2ccncc2)cc1CN1CCC[C@@H](c2cccc(-c3cccc(Cl)c3)c2)[C@H]1C(=O)NC[3H]	803947
Cc1cc(C)cc(-c2cccc([C@@H]3CCCN(Cc4cn(-c5ccncc5)nc4C)[C@@H]3C(=O)NC[3H])c2)c1	803948
COc1cc(-c2cccc([C@@H]3CCCN(Cc4cn(-c5ccncc5)nc4C)[C@@H]3C(=O)NC[3H])c2)cc(OC)c1OC	803949
Cc1nn(-c2ccncc2)cc1CN1CCC[C@@H](c2cccc(-c3ccc(C(F)(F)F)cc3)c2)[C@H]1C(=O)NC[3H]	803950
CCc1cccc(-c2cccc([C@@H]3CCCN(Cc4cn(-c5ccncc5)nc4C)[C@@H]3C(=O)NC[3H])c2)c1	803951
Cc1nn(-c2ccncc2)cc1CN1CCC[C@@H](c2cccc(-c3cccc(Oc4ccccc4)c3)c2)[C@H]1C(=O)NC[3H]	803952
Cc1nn(-c2ccncc2)cc1CN1CCC[C@@H](c2cccc(-c3ccc([C@H](C)O)cc3)c2)[C@H]1C(=O)NC[3H]	803953
COc1ccc(C)cc1-c1cccc([C@@H]2CCCN(Cc3cn(-c4ccncc4)nc3C)[C@@H]2C(=O)NC[3H])c1	803954
Cc1nn(-c2ccncc2)cc1CN1CCC[C@@H](c2cccc(-c3ccc4c(c3)C[C@@H](C)O4)c2)[C@H]1C(=O)NC[3H]	803955
CCOc1ccc(-c2cccc([C@@H]3CCCN(Cc4cn(-c5ccncc5)nc4C)[C@@H]3C(=O)NC[3H])c2)cc1C	803956
CCCOc1cccc(-c2cccc([C@@H]3CCCN(Cc4cn(-c5ccncc5)nc4C)[C@@H]3C(=O)NC[3H])c2)c1	803957
Cc1nn(-c2ccncc2)cc1CN1CCC[C@@H](c2cccc(-c3cccc4c3CNC4=O)c2)[C@H]1C(=O)NC[3H]	803958
CNC(=O)c1ccc(-c2cccc([C@@H]3CCCN(Cc4cn(-c5ccncc5)nc4C)[C@@H]3C(=O)NC[3H])c2)cc1C	803959
COC(=O)c1cccc(-c2cccc([C@@H]3CCCN(Cc4cn(-c5ccncc5)nc4C)[C@@H]3C(=O)NC[3H])c2)c1F	803960
Cc1nn(-c2ccncc2)cc1CN1CCC[C@@H](c2cccc(-c3ccc(S(C)(=O)=O)cc3)c2)[C@H]1C(=O)NC[3H]	803961
O=C(NC[3H])[C@@H]1[C@H](c2cccc(-c3cc(F)cc(Cl)c3)c2)CCCN1Cc1ccc2cn[nH]c2c1	803962
O=C(NC[3H])[C@@H]1[C@H](c2cccc(-c3ccc(C(F)(F)F)c(F)c3)c2)CCCN1Cc1ccc2cn[nH]c2c1	803963
Cc1cc(F)ccc1-c1cccc([C@@H]2CCCN(Cc3ccc4cn[nH]c4c3)[C@@H]2C(=O)NC[3H])c1	803964
O=C(O)c1ccc(-c2cccc([C@@H]3CCCN(Cc4ccc5cn[nH]c5c4)[C@@H]3C(=O)NC[3H])c2)c(Cl)c1	803965
CC(C)Cc1ccc(-c2cccc([C@@H]3CCCN(Cc4ccc5cn[nH]c5c4)[C@@H]3C(=O)NC[3H])c2)cc1	803966
CC(C)c1cccc(-c2cccc([C@@H]3CCCN(Cc4ccc5cn[nH]c5c4)[C@@H]3C(=O)NC[3H])c2)c1	803967
O=C(NC[3H])[C@@H]1[C@H](c2cccc(-c3cccc(CCO)c3)c2)CCCN1Cc1ccc2cn[nH]c2c1	803968
Cc1cc(-c2cccc([C@@H]3CCCN(Cc4ccc5cn[nH]c5c4)[C@@H]3C(=O)NC[3H])c2)c(C)cc1F	803969
CCCc1ccc(-c2cccc([C@@H]3CCCN(Cc4ccc5cn[nH]c5c4)[C@@H]3C(=O)NC[3H])c2)cc1	803970
COC(=O)Nc1ccc(-c2cccc([C@@H]3CCCN(Cc4ccc5cn[nH]c5c4)[C@@H]3C(=O)NC[3H])c2)cc1	803971
N#Cc1ccc(-c2cccc([C@@H]3CCCN(Cc4ccc5cn[nH]c5c4)[C@@H]3C(=O)NC[3H])c2)cc1F	803972
COc1ccc(C(C)C)cc1-c1cccc([C@@H]2CCCN(Cc3ccc4cn[nH]c4c3)[C@@H]2C(=O)NC[3H])c1	803973
O=C(NC[3H])[C@@H]1[C@H](c2cccc(-c3cccc(OC(F)(F)F)c3)c2)CCCN1Cc1ccc2cn[nH]c2c1	803974
COc1ccc(Cl)cc1-c1cccc([C@@H]2CCCN(Cc3ccc4cn[nH]c4c3)[C@@H]2C(=O)NC[3H])c1	803975
O=C(NC[3H])[C@@H]1[C@H](c2cccc(-c3cc(CO)ccc3Cl)c2)CCCN1Cc1ccc2cn[nH]c2c1	803976
CC(C)Oc1ccc(F)cc1-c1cccc([C@@H]2CCCN(Cc3ccc4cn[nH]c4c3)[C@@H]2C(=O)NC[3H])c1	803977
O=C(NC[3H])[C@@H]1[C@H](c2cccc(-c3ccc(OC(F)(F)F)cc3)c2)CCCN1Cc1ccc2cn[nH]c2c1	803978
COc1ncc(-c2cccc([C@@H]3CCCN(Cc4ccc5cn[nH]c5c4)[C@@H]3C(=O)NC[3H])c2)cc1Cl	803979
COc1cc(C(=O)O)ccc1-c1cccc([C@@H]2CCCN(Cc3ccc4cn[nH]c4c3)[C@@H]2C(=O)NC[3H])c1	803980
Cc1ccc(-c2cccc([C@@H]3CCCN(Cc4ccc5cn[nH]c5c4)[C@@H]3C(=O)NC[3H])c2)c(Cl)c1	803981
CC(=O)c1ccc(-c2cccc([C@@H]3CCCN(Cc4ccc5cn[nH]c5c4)[C@@H]3C(=O)NC[3H])c2)cc1	803982
COC(=O)c1cc(F)cc(-c2cccc([C@@H]3CCCN(Cc4ccc5cn[nH]c5c4)[C@@H]3C(=O)NC[3H])c2)c1	803983
O=C(NC[3H])[C@@H]1[C@H](c2cccc(-c3ccc4c(c3)CCC4)c2)CCCN1Cc1ccc2cn[nH]c2c1	803984
COc1c(C)cc(-c2cccc([C@@H]3CCCN(Cc4ccc5cn[nH]c5c4)[C@@H]3C(=O)NC[3H])c2)cc1C	803985
O=C(O)CCc1cccc(-c2cccc([C@@H]3CCCN(Cc4ccc5cn[nH]c5c4)[C@@H]3C(=O)NC[3H])c2)c1	803986
COc1cc(-c2cccc([C@@H]3CCCN(Cc4ccc5cn[nH]c5c4)[C@@H]3C(=O)NC[3H])c2)ccc1C	803987
O=C(NC[3H])[C@@H]1[C@H](c2cccc(-c3cccc4ccoc34)c2)CCCN1Cc1ccc2cn[nH]c2c1	803988
Cc1cc(-c2cccc([C@@H]3CCCN(Cc4ccc5cn[nH]c5c4)[C@@H]3C(=O)NC[3H])c2)ccc1F	803989
Cc1nc2ccc(-c3cccc([C@@H]4CCCN(Cc5ccc6cn[nH]c6c5)[C@@H]4C(=O)NC[3H])c3)cc2o1	803990
O=C(NC[3H])[C@@H]1[C@H](c2cccc(-c3ccc(Oc4ccccc4)cc3)c2)CCCN1Cc1ccc2cn[nH]c2c1	803991
Cc1cc2cc(-c3cccc([C@@H]4CCCN(Cc5ccc6cn[nH]c6c5)[C@@H]4C(=O)NC[3H])c3)ccc2[nH]1	803992
COc1ncc(-c2cccc([C@@H]3CCCN(C(=O)c4cccc5oc(C)nc45)[C@@H]3C(=O)NC[3H])c2)cn1	803993
COc1ccc(-c2cccc([C@@H]3CCCN(C(=O)c4cccc5oc(C)nc45)[C@@H]3C(=O)NC[3H])c2)cc1OC(C)C	803994
Cc1nc2c(C(=O)N3CCC[C@@H](c4cccc(-c5ccnn5C)c4)[C@H]3C(=O)NC[3H])cccc2o1	803995
Cc1nc2c(C(=O)N3CCC[C@@H](c4cccc(-c5ccc(Cl)c(C#N)c5)c4)[C@H]3C(=O)NC[3H])cccc2o1	803996
COCCc1cccc(-c2cccc([C@@H]3CCCN(C(=O)c4cccc5oc(C)nc45)[C@@H]3C(=O)NC[3H])c2)c1	803997
Cc1ccc(OC(C)C)c(-c2cccc([C@@H]3CCCN(C(=O)c4cccc5oc(C)nc45)[C@@H]3C(=O)NC[3H])c2)c1	803998
Cc1nc2c(C(=O)N3CCC[C@@H](c4cccc(-c5ccc(CO)c(Cl)c5)c4)[C@H]3C(=O)NC[3H])cccc2o1	803999
CCOc1ncccc1-c1cccc([C@@H]2CCCN(C(=O)c3cccc4oc(C)nc34)[C@@H]2C(=O)NC[3H])c1	804000
CCc1ccccc1-c1cccc([C@@H]2CCCN(C(=O)c3cccc4oc(C)nc34)[C@@H]2C(=O)NC[3H])c1	804001
Cc1nc2c(C(=O)N3CCC[C@@H](c4cccc(-c5cccc(F)c5)c4)[C@H]3C(=O)NC[3H])cccc2o1	804002
Cc1nc2c(C(=O)N3CCC[C@@H](c4cccc(-c5ccc(Cl)cc5C)c4)[C@H]3C(=O)NC[3H])cccc2o1	804003
Cc1nc2c(C(=O)N3CCC[C@@H](c4cccc(-c5ccc(Cl)cc5)c4)[C@H]3C(=O)NC[3H])cccc2o1	804004
Cc1nc2c(C(=O)N3CCC[C@@H](c4cccc(-c5ccc6c(c5)CCC(=O)N6)c4)[C@H]3C(=O)NC[3H])cccc2o1	804005
Cc1nc2c(C(=O)N3CCC[C@@H](c4cccc(-c5cc(C(=O)O)ccc5C)c4)[C@H]3C(=O)NC[3H])cccc2o1	804006
Cc1nc2c(C(=O)N3CCC[C@@H](c4cccc(-c5ccc(C(=O)O)c(Cl)c5)c4)[C@H]3C(=O)NC[3H])cccc2o1	804007
CONC(=O)c1ccc(-c2cccc([C@@H]3CCCN(C(=O)c4cccc5oc(C)nc45)[C@@H]3C(=O)NC[3H])c2)cc1	804008
CCOc1cccc(-c2cccc([C@@H]3CCCN(C(=O)c4cccc5oc(C)nc45)[C@@H]3C(=O)NC[3H])c2)c1	804009
COc1cccc2cc(-c3cccc([C@@H]4CCCN(C(=O)c5cccc6oc(C)nc56)[C@@H]4C(=O)NC[3H])c3)oc12	804010
COc1cc(F)cc(-c2cccc([C@@H]3CCCN(C(=O)c4cccc5oc(C)nc45)[C@@H]3C(=O)NC[3H])c2)c1	804011
Cc1nc2c(C(=O)N3CCC[C@@H](c4cccc(-c5ccc(OC(C)C)c(F)c5)c4)[C@H]3C(=O)NC[3H])cccc2o1	804012
Cc1nc2c(C(=O)N3CCC[C@@H](c4cccc(-c5cccc6c5CCO6)c4)[C@H]3C(=O)NC[3H])cccc2o1	804013
CCNC(=O)c1cccc(-c2cccc([C@@H]3CCCN(C(=O)c4cccc5oc(C)nc45)[C@@H]3C(=O)NC[3H])c2)c1	804014
COC(=O)c1cccc(-c2cccc([C@@H]3CCCN(C(=O)c4cccc5oc(C)nc45)[C@@H]3C(=O)NC[3H])c2)c1	804015
Cc1nc2c(C(=O)N3CCC[C@@H](c4cccc(-c5ccc(Cl)c(N)c5)c4)[C@H]3C(=O)NC[3H])cccc2o1	804016
COc1cc(C(=O)O)cc(-c2cccc([C@@H]3CCCN(C(=O)c4cccc5oc(C)nc45)[C@@H]3C(=O)NC[3H])c2)c1	804017
Cc1nc2c(C(=O)N3CCC[C@@H](c4cccc(-c5ccc(C(=O)O)cc5F)c4)[C@H]3C(=O)NC[3H])cccc2o1	804018
Cc1nc2c(C(=O)N3CCC[C@@H](c4cccc(-c5ccc(Cl)c(C)c5)c4)[C@H]3C(=O)NC[3H])cccc2o1	804019
Cc1nc2c(C(=O)N3CCC[C@@H](c4cccc(-c5cccc6c5OCCCO6)c4)[C@H]3C(=O)NC[3H])cccc2o1	804020
Cc1nc2c(C(=O)N3CCC[C@@H](c4cccc(-c5ccc6c(c5)CCCNC6=O)c4)[C@H]3C(=O)NC[3H])cccc2o1	804021
Cc1nc2c(C(=O)N3CCC[C@@H](c4cccc(-c5cn(C)nc5C(C)C)c4)[C@H]3C(=O)NC[3H])cccc2o1	804022
Cc1nc2c(C(=O)N3CCC[C@@H](c4cccc(-c5ccc(C(C)(C)O)cc5F)c4)[C@H]3C(=O)NC[3H])cccc2o1	804023
Cc1ccc(-c2cccc([C@@H]3CCCN(C(=O)/C=C/c4ccc5c(c4)CCO5)[C@@H]3C(=O)NC[3H])c2)cc1	804024
O=C(NC[3H])[C@@H]1[C@H](c2cccc(-c3cccc(Cl)c3)c2)CCCN1C(=O)/C=C/c1ccc2c(c1)CCO2	804025
Cc1cc(C)cc(-c2cccc([C@@H]3CCCN(C(=O)/C=C/c4ccc5c(c4)CCO5)[C@@H]3C(=O)NC[3H])c2)c1	804026
COc1cc(-c2cccc([C@@H]3CCCN(C(=O)/C=C/c4ccc5c(c4)CCO5)[C@@H]3C(=O)NC[3H])c2)cc(OC)c1OC	804027
O=C(NC[3H])[C@@H]1[C@H](c2cccc(-c3ccc(C(F)(F)F)cc3)c2)CCCN1C(=O)/C=C/c1ccc2c(c1)CCO2	804028
CCc1cccc(-c2cccc([C@@H]3CCCN(C(=O)/C=C/c4ccc5c(c4)CCO5)[C@@H]3C(=O)NC[3H])c2)c1	804029
O=C(NC[3H])[C@@H]1[C@H](c2cccc(-c3cccc(Oc4ccccc4)c3)c2)CCCN1C(=O)/C=C/c1ccc2c(c1)CCO2	804030
C[C@H](O)c1ccc(-c2cccc([C@@H]3CCCN(C(=O)/C=C/c4ccc5c(c4)CCO5)[C@@H]3C(=O)NC[3H])c2)cc1	804031
COc1ccc(C)cc1-c1cccc([C@@H]2CCCN(C(=O)/C=C/c3ccc4c(c3)CCO4)[C@@H]2C(=O)NC[3H])c1	804032
C[C@@H]1Cc2cc(-c3cccc([C@@H]4CCCN(C(=O)/C=C/c5ccc6c(c5)CCO6)[C@@H]4C(=O)NC[3H])c3)ccc2O1	804033
CCOc1ccc(-c2cccc([C@@H]3CCCN(C(=O)/C=C/c4ccc5c(c4)CCO5)[C@@H]3C(=O)NC[3H])c2)cc1C	804034
CCCOc1cccc(-c2cccc([C@@H]3CCCN(C(=O)/C=C/c4ccc5c(c4)CCO5)[C@@H]3C(=O)NC[3H])c2)c1	804035
O=C1NCc2c1cccc2-c1cccc([C@@H]2CCCN(C(=O)/C=C/c3ccc4c(c3)CCO4)[C@@H]2C(=O)NC[3H])c1	804036
CNC(=O)c1ccc(-c2cccc([C@@H]3CCCN(C(=O)/C=C/c4ccc5c(c4)CCO5)[C@@H]3C(=O)NC[3H])c2)cc1C	804037
COC(=O)c1cccc(-c2cccc([C@@H]3CCCN(C(=O)/C=C/c4ccc5c(c4)CCO5)[C@@H]3C(=O)NC[3H])c2)c1F	804038
CS(=O)(=O)c1ccc(-c2cccc([C@@H]3CCCN(C(=O)/C=C/c4ccc5c(c4)CCO5)[C@@H]3C(=O)NC[3H])c2)cc1	804039
O=C(O)c1cc(Cl)cc(-c2cccc([C@@H]3CCCN(C(=O)/C=C/c4ccc5c(c4)CCO5)[C@@H]3C(=O)NC[3H])c2)c1	804040
Cc1ccc2cc(-c3cccc([C@@H]4CCCN(C(=O)/C=C/c5ccc6c(c5)CCO6)[C@@H]4C(=O)NC[3H])c3)ccc2n1	804041
O=C1Nc2ccc(-c3cccc([C@@H]4CCCN(C(=O)/C=C/c5ccc6c(c5)CCO6)[C@@H]4C(=O)NC[3H])c3)cc2CO1	804042
O=C(O)c1cccc(-c2cccc([C@@H]3CCCN(C(=O)/C=C/c4ccc5c(c4)CCO5)[C@@H]3C(=O)NC[3H])c2)c1F	804043
CCN(CC)c1ncc(-c2cccc([C@@H]3CCCN(C(=O)/C=C/c4ccc5c(c4)CCO5)[C@@H]3C(=O)NC[3H])c2)cn1	804044
CNC(=O)c1ccc(-c2cccc([C@@H]3CCCN(C(=O)/C=C/c4ccc5c(c4)CCO5)[C@@H]3C(=O)NC[3H])c2)cc1	804045
CCNC(=O)c1ccc(-c2cccc([C@@H]3CCCN(C(=O)/C=C/c4ccc5c(c4)CCO5)[C@@H]3C(=O)NC[3H])c2)cc1	804046
O=C(NC1CC1)c1cccc(-c2cccc([C@@H]3CCCN(C(=O)/C=C/c4ccc5c(c4)CCO5)[C@@H]3C(=O)NC[3H])c2)c1	804047
O=C1CC(c2ccc(-c3cccc([C@@H]4CCCN(C(=O)/C=C/c5ccc6c(c5)CCO6)[C@@H]4C(=O)NC[3H])c3)cc2)C1	804048
COC(=O)c1cc(-c2cccc([C@@H]3CCCN(C(=O)/C=C/c4ccc5c(c4)CCO5)[C@@H]3C(=O)NC[3H])c2)ccc1C	804049
O=C(NC[3H])[C@@H]1[C@H](c2cccc(-c3cc(F)cc(C(F)(F)F)c3)c2)CCCN1C(=O)/C=C/c1ccc2c(c1)CCO2	804050
COc1ncc(-c2cccc([C@@H]3CCCN(C(=O)/C=C/c4ccc5c(c4)CCO5)[C@@H]3C(=O)NC[3H])c2)cc1C	804051
COC(=O)c1ccc(-c2cccc([C@@H]3CCCN(C(=O)/C=C/c4ccc5c(c4)CCO5)[C@@H]3C(=O)NC[3H])c2)cc1F	804052
O=C(NC[3H])[C@@H]1[C@H](c2cccc(-c3cccc4ccccc34)c2)CCCN1C(=O)/C=C/c1ccc2c(c1)CCO2	804053
COc1cc(-c2cccc([C@@H]3CCCN(C(=O)/C=C/c4ccc5c(c4)CCO5)[C@@H]3C(=O)NC[3H])c2)ccc1Cl	804054
COc1ccc(F)c(-c2cccc([C@@H]3CCCN(C(=O)c4ncoc4[C@@H]4CCCO4)[C@@H]3C(=O)NC[3H])c2)c1	804055
CS(=O)(=O)c1ccc(-c2cccc([C@@H]3CCCN(C(=O)c4ncoc4[C@@H]4CCCO4)[C@@H]3C(=O)NC[3H])c2)cc1	804056
O=C(NC[3H])[C@@H]1[C@H](c2cccc(-c3cncnc3)c2)CCCN1C(=O)c1ncoc1[C@@H]1CCCO1	804057
Cc1ncsc1COCC(=O)N1CCC[C@@H](c2cccc(I)c2)[C@H]1C(=O)NC[3H]	804058
COc1cc(OC)cc(-c2cccc([C@@H]3CCCN(C(=O)COCc4scnc4C)[C@@H]3C(=O)NC[3H])c2)c1	804059
Cc1cccc(-c2cccc([C@@H]3CCCN(C(=O)COCc4scnc4C)[C@@H]3C(=O)NC[3H])c2)c1C	804060
Cc1ncsc1COCC(=O)N1CCC[C@@H](c2cccc(-c3cc(Cl)cc(Cl)c3)c2)[C@H]1C(=O)NC[3H]	804061
Cc1ncsc1COCC(=O)N1CCC[C@@H](c2cccc(-c3ccc4ccccc4c3)c2)[C@H]1C(=O)NC[3H]	804062
Cc1ncsc1COCC(=O)N1CCC[C@@H](c2cccc(-c3cc(F)c(F)c(F)c3)c2)[C@H]1C(=O)NC[3H]	804063
Cc1ccc(-c2cccc([C@@H]3CCCN(C(=O)COCc4scnc4C)[C@@H]3C(=O)NC[3H])c2)c(F)c1	804064
Cc1ncsc1COCC(=O)N1CCC[C@@H](c2cccc(-c3ccc4cc[nH]c4c3)c2)[C@H]1C(=O)NC[3H]	804065
Cc1ncsc1COCC(=O)N1CCC[C@@H](c2cccc(-c3ccc4c(c3)OC(F)(F)O4)c2)[C@H]1C(=O)NC[3H]	804066
COc1ccc(-c2cccc([C@@H]3CCCN(C(=O)COCc4scnc4C)[C@@H]3C(=O)NC[3H])c2)cc1C#N	804067
Cc1ncsc1COCC(=O)N1CCC[C@@H](c2cccc(-c3cc(F)cc(Cl)c3)c2)[C@H]1C(=O)NC[3H]	804068
Cc1ncsc1COCC(=O)N1CCC[C@@H](c2cccc(-c3ccc(C(F)(F)F)c(F)c3)c2)[C@H]1C(=O)NC[3H]	804069
Cc1cc(F)ccc1-c1cccc([C@@H]2CCCN(C(=O)COCc3scnc3C)[C@@H]2C(=O)NC[3H])c1	804070
Cc1ncsc1COCC(=O)N1CCC[C@@H](c2cccc(-c3ccc(C(=O)O)cc3Cl)c2)[C@H]1C(=O)NC[3H]	804071
Cc1ncsc1COCC(=O)N1CCC[C@@H](c2cccc(-c3ccc(CC(C)C)cc3)c2)[C@H]1C(=O)NC[3H]	804072
Cc1ncsc1COCC(=O)N1CCC[C@@H](c2cccc(-c3cccc(C(C)C)c3)c2)[C@H]1C(=O)NC[3H]	804073
Cc1ncsc1COCC(=O)N1CCC[C@@H](c2cccc(-c3cccc(CCO)c3)c2)[C@H]1C(=O)NC[3H]	804074
Cc1cc(-c2cccc([C@@H]3CCCN(C(=O)COCc4scnc4C)[C@@H]3C(=O)NC[3H])c2)c(C)cc1F	804075
CCCc1ccc(-c2cccc([C@@H]3CCCN(C(=O)COCc4scnc4C)[C@@H]3C(=O)NC[3H])c2)cc1	804076
Cc1ncsc1COCC(=O)N1CCC[C@@H](c2cccc(-c3ccc(C#N)c(F)c3)c2)[C@H]1C(=O)NC[3H]	804077
COc1ccc(C(C)C)cc1-c1cccc([C@@H]2CCCN(C(=O)COCc3scnc3C)[C@@H]2C(=O)NC[3H])c1	804078
Cc1ncsc1COCC(=O)N1CCC[C@@H](c2cccc(-c3cccc(OC(F)(F)F)c3)c2)[C@H]1C(=O)NC[3H]	804079
COc1ccc(Cl)cc1-c1cccc([C@@H]2CCCN(C(=O)COCc3scnc3C)[C@@H]2C(=O)NC[3H])c1	804080
Cc1ncsc1COCC(=O)N1CCC[C@@H](c2cccc(-c3cc(F)ccc3OC(C)C)c2)[C@H]1C(=O)NC[3H]	804081
Cc1ncsc1COCC(=O)N1CCC[C@@H](c2cccc(-c3ccc(OC(F)(F)F)cc3)c2)[C@H]1C(=O)NC[3H]	804082
COc1ncc(-c2cccc([C@@H]3CCCN(C(=O)COCc4scnc4C)[C@@H]3C(=O)NC[3H])c2)cc1Cl	804083
COc1cc(C(=O)O)ccc1-c1cccc([C@@H]2CCCN(C(=O)COCc3scnc3C)[C@@H]2C(=O)NC[3H])c1	804084
Cc1ccc(-c2cccc([C@@H]3CCCN(C(=O)COCc4scnc4C)[C@@H]3C(=O)NC[3H])c2)c(Cl)c1	804085
CC(=O)c1ccc(-c2cccc([C@@H]3CCCN(C(=O)COCc4scnc4C)[C@@H]3C(=O)NC[3H])c2)cc1	804086
COC(=O)c1ccc(-c2cccc([C@@H]3CCCN(C(=O)c4cn5c(n4)CC[C@@H](C)C5)[C@@H]3C(=O)NC[3H])c2)c(F)c1	804087
C[C@@H]1CCc2nc(C(=O)N3CCC[C@@H](c4cccc(-c5ccc(C6(CO)CC6)cc5)c4)[C@H]3C(=O)NC[3H])cn2C1	804088
C[C@@H]1CCc2nc(C(=O)N3CCC[C@@H](c4cccc(-c5cccc(Cl)c5F)c4)[C@H]3C(=O)NC[3H])cn2C1	804089
COC(=O)c1cc(-c2cccc([C@@H]3CCCN(C(=O)c4cn5c(n4)CC[C@@H](C)C5)[C@@H]3C(=O)NC[3H])c2)ccc1Cl	804090
C[C@@H]1CCc2nc(C(=O)N3CCC[C@@H](c4cccc(-c5ccc(S(N)(=O)=O)cc5)c4)[C@H]3C(=O)NC[3H])cn2C1	804091
COc1cc(F)c(F)cc1-c1cccc([C@@H]2CCCN(C(=O)c3cn4c(n3)CC[C@@H](C)C4)[C@@H]2C(=O)NC[3H])c1	804092
C[C@@H]1CCc2nc(C(=O)N3CCC[C@@H](c4cccc(-c5cccc(O)c5F)c4)[C@H]3C(=O)NC[3H])cn2C1	804093
C[C@@H]1CCc2nc(C(=O)N3CCC[C@@H](c4cccc(-c5cnc6occc6c5)c4)[C@H]3C(=O)NC[3H])cn2C1	804094
C[C@@H]1CCc2nc(C(=O)N3CCC[C@@H](c4cccc(-c5ccc(F)c(Cl)c5)c4)[C@H]3C(=O)NC[3H])cn2C1	804095
C[C@@H]1CCc2nc(C(=O)N3CCC[C@@H](c4cccc(-c5ccc6c(c5)CCOC6)c4)[C@H]3C(=O)NC[3H])cn2C1	804096
C[C@@H]1CCc2nc(C(=O)N3CCC[C@@H](c4cccc(-c5cccc(C(C)(C)C)c5)c4)[C@H]3C(=O)NC[3H])cn2C1	804097
Cc1cccc(-c2cccc([C@@H]3CCCN(C(=O)c4cn5c(n4)CC[C@@H](C)C5)[C@@H]3C(=O)NC[3H])c2)c1	804098
C[C@@H]1CCc2nc(C(=O)N3CCC[C@@H](c4cccc(-c5cccc(-c6ccccc6)c5)c4)[C@H]3C(=O)NC[3H])cn2C1	804099
C[C@@H]1CCc2nc(C(=O)N3CCC[C@@H](c4cccc(-c5ccc(F)c(C(F)(F)F)c5)c4)[C@H]3C(=O)NC[3H])cn2C1	804100
C[C@@H]1CCc2nc(C(=O)N3CCC[C@@H](c4cccc(-c5cnc(N)nc5)c4)[C@H]3C(=O)NC[3H])cn2C1	804101
C[C@@H]1CCc2nc(C(=O)N3CCC[C@@H](c4cccc(-c5cccc(CC(=O)O)c5)c4)[C@H]3C(=O)NC[3H])cn2C1	804102
CCOC(=O)c1ccc(-c2cccc([C@@H]3CCCN(C(=O)c4cn5c(n4)CC[C@@H](C)C5)[C@@H]3C(=O)NC[3H])c2)cc1F	804103
C[C@@H]1CCc2nc(C(=O)N3CCC[C@@H](c4cccc(-c5ccc6ccc(O)cc6c5)c4)[C@H]3C(=O)NC[3H])cn2C1	804104
COc1ncc(-c2cccc([C@@H]3CCCN(C(=O)c4cn5c(n4)CC[C@@H](C)C5)[C@@H]3C(=O)NC[3H])c2)cn1	804105
COc1ccc(-c2cccc([C@@H]3CCCN(C(=O)c4cn5c(n4)CC[C@@H](C)C5)[C@@H]3C(=O)NC[3H])c2)cc1OC(C)C	804106
C[C@@H]1CCc2nc(C(=O)N3CCC[C@@H](c4cccc(-c5ccnn5C)c4)[C@H]3C(=O)NC[3H])cn2C1	804107
C[C@@H]1CCc2nc(C(=O)N3CCC[C@@H](c4cccc(-c5ccc(Cl)c(C#N)c5)c4)[C@H]3C(=O)NC[3H])cn2C1	804108
COCCc1cccc(-c2cccc([C@@H]3CCCN(C(=O)c4cn5c(n4)CC[C@@H](C)C5)[C@@H]3C(=O)NC[3H])c2)c1	804109
Cc1ccc(OC(C)C)c(-c2cccc([C@@H]3CCCN(C(=O)c4cn5c(n4)CC[C@@H](C)C5)[C@@H]3C(=O)NC[3H])c2)c1	804110
C[C@@H]1CCc2nc(C(=O)N3CCC[C@@H](c4cccc(-c5ccc(CO)c(Cl)c5)c4)[C@H]3C(=O)NC[3H])cn2C1	804111
CCOc1ncccc1-c1cccc([C@@H]2CCCN(C(=O)c3cn4c(n3)CC[C@@H](C)C4)[C@@H]2C(=O)NC[3H])c1	804112
CCc1ccccc1-c1cccc([C@@H]2CCCN(C(=O)c3cn4c(n3)CC[C@@H](C)C4)[C@@H]2C(=O)NC[3H])c1	804113
C[C@@H]1CCc2nc(C(=O)N3CCC[C@@H](c4cccc(-c5cnc(N(C)C)c(Cl)c5)c4)[C@H]3C(=O)NC[3H])cn2C1	804114
C[C@@H]1CCc2nc(C(=O)N3CCC[C@@H](c4cccc(-c5cccc(F)c5)c4)[C@H]3C(=O)NC[3H])cn2C1	804115
Cc1cc(Cl)ccc1-c1cccc([C@@H]2CCCN(C(=O)c3cn4c(n3)CC[C@@H](C)C4)[C@@H]2C(=O)NC[3H])c1	804116
C[C@@H]1CCc2nc(C(=O)N3CCC[C@@H](c4cccc(-c5ccc(Cl)cc5)c4)[C@H]3C(=O)NC[3H])cn2C1	804117
COc1ccc(-c2cccc([C@@H]3CCCN(C(=O)c4csc([C@@H](C)OC)n4)[C@@H]3C(=O)NC[3H])c2)cc1C(=O)O	804118
COc1cc(CO)ccc1-c1cccc([C@@H]2CCCN(C(=O)c3csc([C@@H](C)OC)n3)[C@@H]2C(=O)NC[3H])c1	804119
CO[C@H](C)c1nc(C(=O)N2CCC[C@@H](c3cccc(-c4ccc5ccc(=O)[nH]c5c4)c3)[C@H]2C(=O)NC[3H])cs1	804120
CO[C@H](C)c1nc(C(=O)N2CCC[C@@H](c3cccc(-c4ccc(CCN(C)C)cc4)c3)[C@H]2C(=O)NC[3H])cs1	804121
CO[C@H](C)c1nc(C(=O)N2CCC[C@@H](c3cccc(-c4ccc(C(N)=O)cc4)c3)[C@H]2C(=O)NC[3H])cs1	804122
CO[C@H](C)c1nc(C(=O)N2CCC[C@@H](c3cccc(-c4cccc(CN)c4)c3)[C@H]2C(=O)NC[3H])cs1	804123
CO[C@H](C)c1nc(C(=O)N2CCC[C@@H](c3cccc(-c4ccnc(N(C)C)c4)c3)[C@H]2C(=O)NC[3H])cs1	804124
CO[C@H](C)c1nc(C(=O)N2CCC[C@@H](c3cccc(-c4ccc(COC(C)(C)C)cc4)c3)[C@H]2C(=O)NC[3H])cs1	804125
CO[C@H](C)c1nc(C(=O)N2CCC[C@@H](c3cccc(-c4ccc(C)c(Cl)c4)c3)[C@H]2C(=O)NC[3H])cs1	804126
CO[C@H](C)c1nc(C(=O)N2CCC[C@@H](c3cccc(-c4ccccc4)c3)[C@H]2C(=O)NC[3H])cs1	804127
CO[C@H](C)c1nc(C(=O)N2CCC[C@@H](c3cccc(-c4cccc(NC(C)=O)c4)c3)[C@H]2C(=O)NC[3H])cs1	804128
CO[C@H](C)c1nc(C(=O)N2CCC[C@@H](c3cccc(-c4ccc(Cl)c(F)c4)c3)[C@H]2C(=O)NC[3H])cs1	804129
CO[C@H](C)c1nc(C(=O)N2CCC[C@@H](c3cccc(-c4ccc(CO)cc4)c3)[C@H]2C(=O)NC[3H])cs1	804130
COc1ccc(-c2cccc([C@@H]3CCCN(C(=O)c4csc([C@@H](C)OC)n4)[C@@H]3C(=O)NC[3H])c2)cc1Cl	804131
CO[C@H](C)c1nc(C(=O)N2CCC[C@@H](c3cccc(-c4ccc(C)cc4)c3)[C@H]2C(=O)NC[3H])cs1	804132
CO[C@H](C)c1nc(C(=O)N2CCC[C@@H](c3cccc(-c4cccc(Cl)c4)c3)[C@H]2C(=O)NC[3H])cs1	804133
CO[C@H](C)c1nc(C(=O)N2CCC[C@@H](c3cccc(-c4cc(C)cc(C)c4)c3)[C@H]2C(=O)NC[3H])cs1	804134
COc1cc(-c2cccc([C@@H]3CCCN(C(=O)c4csc([C@@H](C)OC)n4)[C@@H]3C(=O)NC[3H])c2)cc(OC)c1OC	804135
CO[C@H](C)c1nc(C(=O)N2CCC[C@@H](c3cccc(-c4ccc(C(F)(F)F)cc4)c3)[C@H]2C(=O)NC[3H])cs1	804136
CCc1cccc(-c2cccc([C@@H]3CCCN(C(=O)c4csc([C@@H](C)OC)n4)[C@@H]3C(=O)NC[3H])c2)c1	804137
CO[C@H](C)c1nc(C(=O)N2CCC[C@@H](c3cccc(-c4cccc(Oc5ccccc5)c4)c3)[C@H]2C(=O)NC[3H])cs1	804138
CO[C@H](C)c1nc(C(=O)N2CCC[C@@H](c3cccc(-c4ccc([C@H](C)O)cc4)c3)[C@H]2C(=O)NC[3H])cs1	804139
COc1ccc(C)cc1-c1cccc([C@@H]2CCCN(C(=O)c3csc([C@@H](C)OC)n3)[C@@H]2C(=O)NC[3H])c1	804140
CO[C@H](C)c1nc(C(=O)N2CCC[C@@H](c3cccc(-c4ccc5c(c4)C[C@@H](C)O5)c3)[C@H]2C(=O)NC[3H])cs1	804141
CCOc1ccc(-c2cccc([C@@H]3CCCN(C(=O)c4csc([C@@H](C)OC)n4)[C@@H]3C(=O)NC[3H])c2)cc1C	804142
CCCOc1cccc(-c2cccc([C@@H]3CCCN(C(=O)c4csc([C@@H](C)OC)n4)[C@@H]3C(=O)NC[3H])c2)c1	804143
CO[C@H](C)c1nc(C(=O)N2CCC[C@@H](c3cccc(-c4cccc5c4CNC5=O)c3)[C@H]2C(=O)NC[3H])cs1	804144
CNC(=O)c1ccc(-c2cccc([C@@H]3CCCN(C(=O)c4csc([C@@H](C)OC)n4)[C@@H]3C(=O)NC[3H])c2)cc1C	804145
COC(=O)c1cccc(-c2cccc([C@@H]3CCCN(C(=O)c4csc([C@@H](C)OC)n4)[C@@H]3C(=O)NC[3H])c2)c1F	804146
CO[C@H](C)c1nc(C(=O)N2CCC[C@@H](c3cccc(-c4ccc(S(C)(=O)=O)cc4)c3)[C@H]2C(=O)NC[3H])cs1	804147
CO[C@H](C)c1nc(C(=O)N2CCC[C@@H](c3cccc(-c4cc(Cl)cc(C(=O)O)c4)c3)[C@H]2C(=O)NC[3H])cs1	804148
CCNc1cccnc1C(=O)N1CCC[C@@H](c2cccc(-c3ccc(OCC)cc3)c2)[C@H]1C(=O)NC[3H]	804149
CCNc1cccnc1C(=O)N1CCC[C@@H](c2cccc(-c3ccc(Cl)c(Cl)c3)c2)[C@H]1C(=O)NC[3H]	804150
CCNc1cccnc1C(=O)N1CCC[C@@H](c2cccc(-c3ccc4c(c3)OCO4)c2)[C@H]1C(=O)NC[3H]	804151
CCNc1cccnc1C(=O)N1CCC[C@@H](c2cccc(-c3ccc(-c4ccccc4)cc3)c2)[C@H]1C(=O)NC[3H]	804152
CCNc1cccnc1C(=O)N1CCC[C@@H](c2cccc(-c3cnn(C(C)(C)C)c3)c2)[C@H]1C(=O)NC[3H]	804153
CCNc1cccnc1C(=O)N1CCC[C@@H](c2cccc(-c3cccc(S(N)(=O)=O)c3)c2)[C@H]1C(=O)NC[3H]	804154
CCNc1cccnc1C(=O)N1CCC[C@@H](c2cccc(-c3cccc4c3OCCO4)c2)[C@H]1C(=O)NC[3H]	804155
CCNc1cccnc1C(=O)N1CCC[C@@H](c2cccc(-c3ccc(OC)nc3)c2)[C@H]1C(=O)NC[3H]	804156
CCNc1cccnc1C(=O)N1CCC[C@@H](c2cccc(-c3cccc(CCC(=O)OC)c3)c2)[C@H]1C(=O)NC[3H]	804157
CCNc1cccnc1C(=O)N1CCC[C@@H](c2cccc(-c3cnc4ccnn4c3)c2)[C@H]1C(=O)NC[3H]	804158
CCNc1cccnc1C(=O)N1CCC[C@@H](c2cccc(-c3cc(F)cc(OCC(=O)O)c3)c2)[C@H]1C(=O)NC[3H]	804159
CCNc1cccnc1C(=O)N1CCC[C@@H](c2cccc(-c3cc4ccccc4o3)c2)[C@H]1C(=O)NC[3H]	804160
CCNc1cccnc1C(=O)N1CCC[C@@H](c2cccc(C=CC3CCCCC3)c2)[C@H]1C(=O)NC[3H]	804161
CCNc1cccnc1C(=O)N1CCC[C@@H](c2cccc(C3=CCNCC3)c2)[C@H]1C(=O)NC[3H]	804162
CCNc1cccnc1C(=O)N1CCC[C@@H](c2cccc(-c3ccc4c(c3)CC(C)(C)O4)c2)[C@H]1C(=O)NC[3H]	804163
CCNc1cccnc1C(=O)N1CCC[C@@H](c2cccc(-c3cccnc3OC)c2)[C@H]1C(=O)NC[3H]	804164
CCNc1cccnc1C(=O)N1CCC[C@@H](c2cccc(-c3cc(OC)ccc3F)c2)[C@H]1C(=O)NC[3H]	804165
CCNc1cccnc1C(=O)N1CCC[C@@H](c2cccc(-c3ccc(S(C)(=O)=O)cc3)c2)[C@H]1C(=O)NC[3H]	804166
CCNc1cccnc1C(=O)N1CCC[C@@H](c2cccc(-c3cncnc3)c2)[C@H]1C(=O)NC[3H]	804167
O=C(NC[3H])[C@@H]1[C@H](c2cccc(I)c2)CCCN1C(=O)c1coc(-c2ccccn2)n1	804168
COc1cc(OC)cc(-c2cccc([C@@H]3CCCN(C(=O)c4coc(-c5ccccn5)n4)[C@@H]3C(=O)NC[3H])c2)c1	804169
Cc1cccc(-c2cccc([C@@H]3CCCN(C(=O)c4coc(-c5ccccn5)n4)[C@@H]3C(=O)NC[3H])c2)c1C	804170
O=C(NC[3H])[C@@H]1[C@H](c2cccc(-c3cc(Cl)cc(Cl)c3)c2)CCCN1C(=O)c1coc(-c2ccccn2)n1	804171
O=C(NC[3H])[C@@H]1[C@H](c2cccc(-c3ccc4ccccc4c3)c2)CCCN1C(=O)c1coc(-c2ccccn2)n1	804172
Cc1ccc(-c2cccc([C@@H]3CCCN(C(=O)c4coc(-c5ccccn5)n4)[C@@H]3C(=O)NC[3H])c2)c(F)c1	804173
O=C(NC[3H])[C@@H]1[C@H](c2cccc(-c3ccc4cc[nH]c4c3)c2)CCCN1C(=O)c1coc(-c2ccccn2)n1	804174
O=C(NC[3H])[C@@H]1[C@H](c2cccc(-c3ccc4c(c3)OC(F)(F)O4)c2)CCCN1C(=O)c1coc(-c2ccccn2)n1	804175
COc1ccc(-c2cccc([C@@H]3CCCN(C(=O)c4coc(-c5ccccn5)n4)[C@@H]3C(=O)NC[3H])c2)cc1C#N	804176
O=C(NC[3H])[C@@H]1[C@H](c2cccc(-c3ccc(C(F)(F)F)c(F)c3)c2)CCCN1C(=O)c1coc(-c2ccccn2)n1	804177
Cc1cc(F)ccc1-c1cccc([C@@H]2CCCN(C(=O)c3coc(-c4ccccn4)n3)[C@@H]2C(=O)NC[3H])c1	804178
O=C(O)c1ccc(-c2cccc([C@@H]3CCCN(C(=O)c4coc(-c5ccccn5)n4)[C@@H]3C(=O)NC[3H])c2)c(Cl)c1	804179
CC(C)Cc1ccc(-c2cccc([C@@H]3CCCN(C(=O)c4coc(-c5ccccn5)n4)[C@@H]3C(=O)NC[3H])c2)cc1	804180
CCc1cc(C(=O)N2CCC[C@@H](c3cccc(-c4ccc(Cl)c(C#N)c4)c3)[C@H]2C(=O)NC[3H])cc(Cl)n1.CCc1cc(C(=O)N2CCC[C@@H](c3cccc(I)c3)[C@H]2C(=O)NC[3H])cc(-c2ccc(Cl)c(C#N)c2)n1	804181
CCc1cc(C(=O)N2CCC[C@@H](c3cccc(-c4cccc(CCOC)c4)c3)[C@H]2C(=O)NC[3H])cc(Cl)n1.CCc1cc(C(=O)N2CCC[C@@H](c3cccc(I)c3)[C@H]2C(=O)NC[3H])cc(-c2cccc(CCOC)c2)n1	804182
CCc1cc(C(=O)N2CCC[C@@H](c3cccc(-c4ccc(CO)c(Cl)c4)c3)[C@H]2C(=O)NC[3H])cc(Cl)n1.CCc1cc(C(=O)N2CCC[C@@H](c3cccc(I)c3)[C@H]2C(=O)NC[3H])cc(-c2ccc(CO)c(Cl)c2)n1	804183
CCc1cc(C(=O)N2CCC[C@@H](c3cccc(-c4ccccc4CC)c3)[C@H]2C(=O)NC[3H])cc(Cl)n1.CCc1cc(C(=O)N2CCC[C@@H](c3cccc(I)c3)[C@H]2C(=O)NC[3H])cc(-c2ccccc2CC)n1	804184
CCc1cc(C(=O)N2CCC[C@@H](c3cccc(-c4cccc(F)c4)c3)[C@H]2C(=O)NC[3H])cc(Cl)n1.CCc1cc(C(=O)N2CCC[C@@H](c3cccc(I)c3)[C@H]2C(=O)NC[3H])cc(-c2cccc(F)c2)n1	804185
CCc1cc(C(=O)N2CCC[C@@H](c3cccc(-c4ccc(Cl)cc4C)c3)[C@H]2C(=O)NC[3H])cc(Cl)n1.CCc1cc(C(=O)N2CCC[C@@H](c3cccc(I)c3)[C@H]2C(=O)NC[3H])cc(-c2ccc(Cl)cc2C)n1	804186
CCc1cc(C(=O)N2CCC[C@@H](c3cccc(-c4ccc(Cl)cc4)c3)[C@H]2C(=O)NC[3H])cc(Cl)n1.CCc1cc(C(=O)N2CCC[C@@H](c3cccc(I)c3)[C@H]2C(=O)NC[3H])cc(-c2ccc(Cl)cc2)n1	804187
CCc1cc(C(=O)N2CCC[C@@H](c3cccc(-c4ccc5c(c4)CCC(=O)N5)c3)[C@H]2C(=O)NC[3H])cc(Cl)n1.CCc1cc(C(=O)N2CCC[C@@H](c3cccc(I)c3)[C@H]2C(=O)NC[3H])cc(-c2ccc3c(c2)CCC(=O)N3)n1	804188
CCc1cc(C(=O)N2CCC[C@@H](c3cccc(-c4cc(C(=O)O)ccc4C)c3)[C@H]2C(=O)NC[3H])cc(Cl)n1.CCc1cc(C(=O)N2CCC[C@@H](c3cccc(I)c3)[C@H]2C(=O)NC[3H])cc(-c2cc(C(=O)O)ccc2C)n1	804189
CCc1cc(C(=O)N2CCC[C@@H](c3cccc(-c4ccc(C(=O)O)c(Cl)c4)c3)[C@H]2C(=O)NC[3H])cc(Cl)n1.CCc1cc(C(=O)N2CCC[C@@H](c3cccc(I)c3)[C@H]2C(=O)NC[3H])cc(-c2ccc(C(=O)O)c(Cl)c2)n1	804190
CCOc1cccc(-c2cccc([C@@H]3CCCN(C(=O)c4cc(Cl)nc(CC)c4)[C@@H]3C(=O)NC[3H])c2)c1.CCOc1cccc(-c2cc(C(=O)N3CCC[C@@H](c4cccc(I)c4)[C@H]3C(=O)NC[3H])cc(CC)n2)c1	804191
CCc1cc(C(=O)N2CCC[C@@H](c3cccc(-c4cc(F)cc(OC)c4)c3)[C@H]2C(=O)NC[3H])cc(Cl)n1.CCc1cc(C(=O)N2CCC[C@@H](c3cccc(I)c3)[C@H]2C(=O)NC[3H])cc(-c2cc(F)cc(OC)c2)n1	804192
CCc1cc(C(=O)N2CCC[C@@H](c3cccc(-c4cccc5c4CCO5)c3)[C@H]2C(=O)NC[3H])cc(Cl)n1.CCc1cc(C(=O)N2CCC[C@@H](c3cccc(I)c3)[C@H]2C(=O)NC[3H])cc(-c2cccc3c2CCO3)n1	804193
CCNC(=O)c1cccc(-c2cccc([C@@H]3CCCN(C(=O)c4cc(Cl)nc(CC)c4)[C@@H]3C(=O)NC[3H])c2)c1.CCNC(=O)c1cccc(-c2cc(C(=O)N3CCC[C@@H](c4cccc(I)c4)[C@H]3C(=O)NC[3H])cc(CC)n2)c1	804194
CCc1cc(C(=O)N2CCC[C@@H](c3cccc(-c4ccc(Cl)c(N)c4)c3)[C@H]2C(=O)NC[3H])cc(Cl)n1.CCc1cc(C(=O)N2CCC[C@@H](c3cccc(I)c3)[C@H]2C(=O)NC[3H])cc(-c2ccc(Cl)c(N)c2)n1	804195
CCc1cc(C(=O)N2CCC[C@@H](c3cccc(-c4ccc(C(=O)O)cc4F)c3)[C@H]2C(=O)NC[3H])cc(Cl)n1.CCc1cc(C(=O)N2CCC[C@@H](c3cccc(I)c3)[C@H]2C(=O)NC[3H])cc(-c2ccc(C(=O)O)cc2F)n1	804196
CCc1cc(C(=O)N2CCC[C@@H](c3cccc(-c4cccc5c4OCCCO5)c3)[C@H]2C(=O)NC[3H])cc(Cl)n1.CCc1cc(C(=O)N2CCC[C@@H](c3cccc(I)c3)[C@H]2C(=O)NC[3H])cc(-c2cccc3c2OCCCO3)n1	804197
CCc1cc(C(=O)N2CCC[C@@H](c3cccc(-c4ccc(C(C)(C)C)cc4)c3)[C@H]2C(=O)NC[3H])cc(Cl)n1.CCc1cc(C(=O)N2CCC[C@@H](c3cccc(I)c3)[C@H]2C(=O)NC[3H])cc(-c2ccc(C(C)(C)C)cc2)n1	804198
CCc1cc(C(=O)N2CCC[C@@H](c3cccc(-c4cn(C)nc4C(C)C)c3)[C@H]2C(=O)NC[3H])cc(Cl)n1.CCc1cc(C(=O)N2CCC[C@@H](c3cccc(I)c3)[C@H]2C(=O)NC[3H])cc(-c2cn(C)nc2C(C)C)n1	804199
CCc1ccc(-c2cccc([C@@H]3CCCN(C(=O)c4cc(Cl)nc(CC)c4)[C@@H]3C(=O)NC[3H])c2)cc1.CCc1ccc(-c2cc(C(=O)N3CCC[C@@H](c4cccc(I)c4)[C@H]3C(=O)NC[3H])cc(CC)n2)cc1	804200
CCc1cc(C(=O)N2CCC[C@@H](c3cccc(-c4cc(F)cc(F)c4)c3)[C@H]2C(=O)NC[3H])cc(Cl)n1.CCc1cc(C(=O)N2CCC[C@@H](c3cccc(I)c3)[C@H]2C(=O)NC[3H])cc(-c2cc(F)cc(F)c2)n1	804201
Nc1ncc(-c2ccc([C@@H]3CN(Cc4ccc(-n5ccnc5)nc4)CC34CN(C(=O)CCCC(=O)NC[3H])C4)cc2)cn1	804202
O=C(O)Cc1cccc(-c2ccc([C@@H]3CN(Cc4ccc(-n5ccnc5)nc4)CC34CN(C(=O)CCCC(=O)NC[3H])C4)cc2)c1	804203
CCOC(=O)c1ccc(-c2ccc([C@@H]3CN(Cc4ccc(-n5ccnc5)nc4)CC34CN(C(=O)CCCC(=O)NC[3H])C4)cc2)cc1F	804204
O=C(CCCC(=O)N1CC2(CN(Cc3ccc(-n4ccnc4)nc3)C[C@H]2c2ccc(-c3ccc4ccc(O)cc4c3)cc2)C1)NC[3H]	804205
COc1ncc(-c2ccc([C@@H]3CN(Cc4ccc(-n5ccnc5)nc4)CC34CN(C(=O)CCCC(=O)NC[3H])C4)cc2)cn1	804206
Cn1nccc1-c1ccc([C@@H]2CN(Cc3ccc(-n4ccnc4)nc3)CC23CN(C(=O)CCCC(=O)NC[3H])C3)cc1	804207
N#Cc1cc(-c2ccc([C@@H]3CN(Cc4ccc(-n5ccnc5)nc4)CC34CN(C(=O)CCCC(=O)NC[3H])C4)cc2)ccc1Cl	804208
Cc1ccc(OC(C)C)c(-c2ccc([C@@H]3CN(Cc4ccc(-n5ccnc5)nc4)CC34CN(C(=O)CCCC(=O)NC[3H])C4)cc2)c1	804209
O=C(CCCC(=O)N1CC2(CN(Cc3ccc(-n4ccnc4)nc3)C[C@H]2c2ccc(-c3ccc(CO)c(Cl)c3)cc2)C1)NC[3H]	804210
CCOc1ncccc1-c1ccc([C@@H]2CN(Cc3ccc(-n4ccnc4)nc3)CC23CN(C(=O)CCCC(=O)NC[3H])C3)cc1	804211
CCc1ccccc1-c1ccc([C@@H]2CN(Cc3ccc(-n4ccnc4)nc3)CC23CN(C(=O)CCCC(=O)NC[3H])C3)cc1	804212
O=C(CCCC(=O)N1CC2(CN(Cc3ccc(-n4ccnc4)nc3)C[C@H]2c2ccc(-c3cccc(F)c3)cc2)C1)NC[3H]	804213
Cc1cc(Cl)ccc1-c1ccc([C@@H]2CN(Cc3ccc(-n4ccnc4)nc3)CC23CN(C(=O)CCCC(=O)NC[3H])C3)cc1	804214
O=C(CCCC(=O)N1CC2(CN(Cc3ccc(-n4ccnc4)nc3)C[C@H]2c2ccc(-c3ccc(Cl)cc3)cc2)C1)NC[3H]	804215
O=C(CCCC(=O)N1CC2(CN(Cc3ccc(-n4ccnc4)nc3)C[C@H]2c2ccc(-c3ccc4c(c3)CCC(=O)N4)cc2)C1)NC[3H]	804216
Cc1ccc(C(=O)O)cc1-c1ccc([C@@H]2CN(Cc3ccc(-n4ccnc4)nc3)CC23CN(C(=O)CCCC(=O)NC[3H])C3)cc1	804217
O=C(CCCC(=O)N1CC2(CN(Cc3ccc(-n4ccnc4)nc3)C[C@H]2c2ccc(-c3ccc(C(=O)O)c(Cl)c3)cc2)C1)NC[3H]	804218
CONC(=O)c1ccc(-c2ccc([C@@H]3CN(Cc4ccc(-n5ccnc5)nc4)CC34CN(C(=O)CCCC(=O)NC[3H])C4)cc2)cc1	804219
CCOc1cccc(-c2ccc([C@@H]3CN(Cc4ccc(-n5ccnc5)nc4)CC34CN(C(=O)CCCC(=O)NC[3H])C4)cc2)c1	804220
COc1cccc2cc(-c3ccc([C@@H]4CN(Cc5ccc(-n6ccnc6)nc5)CC45CN(C(=O)CCCC(=O)NC[3H])C5)cc3)oc12	804221
COc1cc(F)cc(-c2ccc([C@@H]3CN(Cc4ccc(-n5ccnc5)nc4)CC34CN(C(=O)CCCC(=O)NC[3H])C4)cc2)c1	804222
CC(C)Oc1ccc(-c2ccc([C@@H]3CN(Cc4ccc(-n5ccnc5)nc4)CC34CN(C(=O)CCCC(=O)NC[3H])C4)cc2)cc1F	804223
O=C(CCCC(=O)N1CC2(CN(Cc3ccc(-n4ccnc4)nc3)C[C@H]2c2ccc(-c3cccc4c3CCO4)cc2)C1)NC[3H]	804224
CCNC(=O)c1cccc(-c2ccc([C@@H]3CN(Cc4ccc(-n5ccnc5)nc4)CC34CN(C(=O)CCCC(=O)NC[3H])C4)cc2)c1	804225
COC(=O)c1cccc(-c2ccc([C@@H]3CN(Cc4ccc(-n5ccnc5)nc4)CC34CN(C(=O)CCCC(=O)NC[3H])C4)cc2)c1	804226
Nc1cc(-c2ccc([C@@H]3CN(Cc4ccc(-n5ccnc5)nc4)CC34CN(C(=O)CCCC(=O)NC[3H])C4)cc2)ccc1Cl	804227
COc1cc(C(=O)O)cc(-c2ccc([C@@H]3CN(Cc4ccc(-n5ccnc5)nc4)CC34CN(C(=O)CCCC(=O)NC[3H])C4)cc2)c1	804228
O=C(CCCC(=O)N1CC2(CN(Cc3ccc(-n4ccnc4)nc3)C[C@H]2c2ccc(-c3ccc(C(=O)O)cc3F)cc2)C1)NC[3H]	804229
Cc1cc(-c2ccc([C@@H]3CN(Cc4ccc(-n5ccnc5)nc4)CC34CN(C(=O)CCCC(=O)NC[3H])C4)cc2)ccc1Cl	804230
O=C(CCCC(=O)N1CC2(CN(Cc3ccc(-n4ccnc4)nc3)C[C@H]2c2ccc(-c3cccc4c3OCCCO4)cc2)C1)NC[3H]	804231
O=C(CCCC(=O)N1CC2(CN(Cc3nccn3-c3ccccc3)C[C@H]2c2ccc(-c3cnc4occc4c3)cc2)C1)NC[3H]	804232
O=C(CCCC(=O)N1CC2(CN(Cc3nccn3-c3ccccc3)C[C@H]2c2ccc(-c3ccc(F)c(Cl)c3)cc2)C1)NC[3H]	804233
O=C(CCCC(=O)N1CC2(CN(Cc3nccn3-c3ccccc3)C[C@H]2c2ccc(-c3ccc4c(c3)CCOC4)cc2)C1)NC[3H]	804234
CC(C)(C)c1cccc(-c2ccc([C@@H]3CN(Cc4nccn4-c4ccccc4)CC34CN(C(=O)CCCC(=O)NC[3H])C4)cc2)c1	804235
Cc1cccc(-c2ccc([C@@H]3CN(Cc4nccn4-c4ccccc4)CC34CN(C(=O)CCCC(=O)NC[3H])C4)cc2)c1	804236
O=C(CCCC(=O)N1CC2(CN(Cc3nccn3-c3ccccc3)C[C@H]2c2ccc(-c3cccc(-c4ccccc4)c3)cc2)C1)NC[3H]	804237
O=C(CCCC(=O)N1CC2(CN(Cc3nccn3-c3ccccc3)C[C@H]2c2ccc(-c3ccc(F)c(C(F)(F)F)c3)cc2)C1)NC[3H]	804238
Nc1ncc(-c2ccc([C@@H]3CN(Cc4nccn4-c4ccccc4)CC34CN(C(=O)CCCC(=O)NC[3H])C4)cc2)cn1	804239
O=C(O)Cc1cccc(-c2ccc([C@@H]3CN(Cc4nccn4-c4ccccc4)CC34CN(C(=O)CCCC(=O)NC[3H])C4)cc2)c1	804240
CCOC(=O)c1ccc(-c2ccc([C@@H]3CN(Cc4nccn4-c4ccccc4)CC34CN(C(=O)CCCC(=O)NC[3H])C4)cc2)cc1F	804241
COc1ncc(-c2ccc([C@@H]3CN(Cc4nccn4-c4ccccc4)CC34CN(C(=O)CCCC(=O)NC[3H])C4)cc2)cn1	804242
COc1ccc(-c2ccc([C@@H]3CN(Cc4nccn4-c4ccccc4)CC34CN(C(=O)CCCC(=O)NC[3H])C4)cc2)cc1OC(C)C	804243
Cn1nccc1-c1ccc([C@@H]2CN(Cc3nccn3-c3ccccc3)CC23CN(C(=O)CCCC(=O)NC[3H])C3)cc1	804244
N#Cc1cc(-c2ccc([C@@H]3CN(Cc4nccn4-c4ccccc4)CC34CN(C(=O)CCCC(=O)NC[3H])C4)cc2)ccc1Cl	804245
COCCc1cccc(-c2ccc([C@@H]3CN(Cc4nccn4-c4ccccc4)CC34CN(C(=O)CCCC(=O)NC[3H])C4)cc2)c1	804246
O=C(CCCC(=O)N1CC2(CN(Cc3nccn3-c3ccccc3)C[C@H]2c2ccc(-c3ccc(CO)c(Cl)c3)cc2)C1)NC[3H]	804247
CCOc1ncccc1-c1ccc([C@@H]2CN(Cc3nccn3-c3ccccc3)CC23CN(C(=O)CCCC(=O)NC[3H])C3)cc1	804248
CCc1ccccc1-c1ccc([C@@H]2CN(Cc3nccn3-c3ccccc3)CC23CN(C(=O)CCCC(=O)NC[3H])C3)cc1	804249
CN(C)c1ncc(-c2ccc([C@@H]3CN(Cc4nccn4-c4ccccc4)CC34CN(C(=O)CCCC(=O)NC[3H])C4)cc2)cc1Cl	804250
O=C(CCCC(=O)N1CC2(CN(Cc3nccn3-c3ccccc3)C[C@H]2c2ccc(-c3cccc(F)c3)cc2)C1)NC[3H]	804251
Cc1cc(Cl)ccc1-c1ccc([C@@H]2CN(Cc3nccn3-c3ccccc3)CC23CN(C(=O)CCCC(=O)NC[3H])C3)cc1	804252
O=C(CCCC(=O)N1CC2(CN(Cc3nccn3-c3ccccc3)C[C@H]2c2ccc(-c3ccc(Cl)cc3)cc2)C1)NC[3H]	804253
O=C(CCCC(=O)N1CC2(CN(Cc3nccn3-c3ccccc3)C[C@H]2c2ccc(-c3ccc4c(c3)CCC(=O)N4)cc2)C1)NC[3H]	804254
Cc1ccc(C(=O)O)cc1-c1ccc([C@@H]2CN(Cc3nccn3-c3ccccc3)CC23CN(C(=O)CCCC(=O)NC[3H])C3)cc1	804255
O=C(CCCC(=O)N1CC2(CN(Cc3nccn3-c3ccccc3)C[C@H]2c2ccc(-c3ccc(C(=O)O)c(Cl)c3)cc2)C1)NC[3H]	804256
CONC(=O)c1ccc(-c2ccc([C@@H]3CN(Cc4nccn4-c4ccccc4)CC34CN(C(=O)CCCC(=O)NC[3H])C4)cc2)cc1	804257
CCOc1cccc(-c2ccc([C@@H]3CN(Cc4nccn4-c4ccccc4)CC34CN(C(=O)CCCC(=O)NC[3H])C4)cc2)c1	804258
COc1cccc2cc(-c3ccc([C@@H]4CN(Cc5nccn5-c5ccccc5)CC45CN(C(=O)CCCC(=O)NC[3H])C5)cc3)oc12	804259
COc1cc(F)cc(-c2ccc([C@@H]3CN(Cc4nccn4-c4ccccc4)CC34CN(C(=O)CCCC(=O)NC[3H])C4)cc2)c1	804260
CC(C)Oc1ccc(-c2ccc([C@@H]3CN(Cc4nccn4-c4ccccc4)CC34CN(C(=O)CCCC(=O)NC[3H])C4)cc2)cc1F	804261
O=C(CCCC(=O)N1CC2(CN(Cc3nccn3-c3ccccc3)C[C@H]2c2ccc(-c3cccc4c3CCO4)cc2)C1)NC[3H]	804262
Cc1cc(-c2ccc([C@@H]3CN(CC4CN(C(=O)OC(C)(C)C)C4)CC34CN(C(=O)CCCC(=O)NC[3H])C4)cc2)ccc1F	804263
Cc1nc2ccc(-c3ccc([C@@H]4CN(CC5CN(C(=O)OC(C)(C)C)C5)CC45CN(C(=O)CCCC(=O)NC[3H])C5)cc3)cc2o1	804264
CC(C)(C)OC(=O)N1CC(CN2C[C@@H](c3ccc(-c4ccc(Oc5ccccc5)cc4)cc3)C3(C2)CN(C(=O)CCCC(=O)NC[3H])C3)C1	804265
Cc1cc2cc(-c3ccc([C@@H]4CN(CC5CN(C(=O)OC(C)(C)C)C5)CC45CN(C(=O)CCCC(=O)NC[3H])C5)cc3)ccc2[nH]1	804266
COc1ccc(C#N)cc1-c1ccc([C@@H]2CN(CC3CN(C(=O)OC(C)(C)C)C3)CC23CN(C(=O)CCCC(=O)NC[3H])C3)cc1	804267
COc1ncc(Cl)cc1-c1ccc([C@@H]2CN(CC3CN(C(=O)OC(C)(C)C)C3)CC23CN(C(=O)CCCC(=O)NC[3H])C3)cc1	804268
CC(C)(C)OC(=O)N1CC(CN2C[C@@H](c3ccc(-c4ccc5c(c4)CCCO5)cc3)C3(C2)CN(C(=O)CCCC(=O)NC[3H])C3)C1	804269
CCCNC(=O)c1cccc(-c2ccc([C@@H]3CN(CC4CN(C(=O)OC(C)(C)C)C4)CC34CN(C(=O)CCCC(=O)NC[3H])C4)cc2)c1	804270
Cc1ccc(C(N)=O)cc1-c1ccc([C@@H]2CN(CC3CN(C(=O)OC(C)(C)C)C3)CC23CN(C(=O)CCCC(=O)NC[3H])C3)cc1	804271
COc1ccc(-c2ccc([C@@H]3CN(CC4CN(C(=O)OC(C)(C)C)C4)CC34CN(C(=O)CCCC(=O)NC[3H])C4)cc2)cc1F	804272
CC(C)(C)OC(=O)N1CC(CN2C[C@@H](c3ccc(-c4cccc(O)c4)cc3)C3(C2)CN(C(=O)CCCC(=O)NC[3H])C3)C1	804273
COc1ccc(-c2ccc([C@@H]3CN(CC4CN(C(=O)OC(C)(C)C)C4)CC34CN(C(=O)CCCC(=O)NC[3H])C4)cc2)cc1C(=O)O	804274
COc1cc(CO)ccc1-c1ccc([C@@H]2CN(CC3CN(C(=O)OC(C)(C)C)C3)CC23CN(C(=O)CCCC(=O)NC[3H])C3)cc1	804275
CC(C)(C)OC(=O)N1CC(CN2C[C@@H](c3ccc(-c4ccc5ccc(=O)[nH]c5c4)cc3)C3(C2)CN(C(=O)CCCC(=O)NC[3H])C3)C1	804276
CN(C)CCc1ccc(-c2ccc([C@@H]3CN(CC4CN(C(=O)OC(C)(C)C)C4)CC34CN(C(=O)CCCC(=O)NC[3H])C4)cc2)cc1	804277
CC(C)OCc1cccc(-c2ccc([C@@H]3CN(CC4CN(C(=O)OC(C)(C)C)C4)CC34CN(C(=O)CCCC(=O)NC[3H])C4)cc2)c1	804278
CC(C)(C)OC(=O)N1CC(CN2C[C@@H](c3ccc(-c4ccc(C(N)=O)cc4)cc3)C3(C2)CN(C(=O)CCCC(=O)NC[3H])C3)C1	804279
CC(C)(C)OC(=O)N1CC(CN2C[C@@H](c3ccc(-c4cccc(CN)c4)cc3)C3(C2)CN(C(=O)CCCC(=O)NC[3H])C3)C1	804280
CC(C)(C)OCc1ccc(-c2ccc([C@@H]3CN(CC4CN(C(=O)OC(C)(C)C)C4)CC34CN(C(=O)CCCC(=O)NC[3H])C4)cc2)cc1	804281
Cc1ccc(-c2ccc([C@@H]3CN(CC4CN(C(=O)OC(C)(C)C)C4)CC34CN(C(=O)CCCC(=O)NC[3H])C4)cc2)cc1Cl	804282
CC(C)(C)OC(=O)N1CC(CN2C[C@@H](c3ccc(-c4ccc(F)nc4)cc3)C3(C2)CN(C(=O)CCCC(=O)NC[3H])C3)C1	804283
CC(C)(C)OC(=O)N1CC(CN2C[C@@H](c3ccc(-c4ccccc4)cc3)C3(C2)CN(C(=O)CCCC(=O)NC[3H])C3)C1	804284
CC(=O)Nc1cccc(-c2ccc([C@@H]3CN(CC4CN(C(=O)OC(C)(C)C)C4)CC34CN(C(=O)CCCC(=O)NC[3H])C4)cc2)c1	804285
CC(C)(C)OC(=O)N1CC(CN2C[C@@H](c3ccc(-c4ccc(CO)cc4)cc3)C3(C2)CN(C(=O)CCCC(=O)NC[3H])C3)C1	804286
COc1ccc(-c2ccc([C@@H]3CN(CC4CN(C(=O)OC(C)(C)C)C4)CC34CN(C(=O)CCCC(=O)NC[3H])C4)cc2)cc1Cl	804287
Cc1cc(-c2ccc([C@@H]3CN(CC4CN(C(=O)OC(C)(C)C)C4)CC34CN(C(=O)CCCC(=O)NC[3H])C4)cc2)ccc1OC(C)C	804288
Cc1ccc(-c2ccc([C@@H]3CN(CC4CN(C(=O)OC(C)(C)C)C4)CC34CN(C(=O)CCCC(=O)NC[3H])C4)cc2)cc1	804289
CC(C)(C)OC(=O)N1CC(CN2C[C@@H](c3ccc(-c4cccc(Cl)c4)cc3)C3(C2)CN(C(=O)CCCC(=O)NC[3H])C3)C1	804290
Cc1cc(C)cc(-c2ccc([C@@H]3CN(CC4CN(C(=O)OC(C)(C)C)C4)CC34CN(C(=O)CCCC(=O)NC[3H])C4)cc2)c1	804291
COc1cc(-c2ccc([C@@H]3CN(CC4CN(C(=O)OC(C)(C)C)C4)CC34CN(C(=O)CCCC(=O)NC[3H])C4)cc2)cc(OC)c1OC	804292
O=C(CCCC(=O)N1CC2(C1)CN(C(=O)c1cc(C3CC3)[nH]c(=O)c1)C[C@H]2c1ccc(-c2ccc3c(c2)CCOC3)cc1)NC[3H]	804293
CC(C)(C)c1cccc(-c2ccc([C@@H]3CN(C(=O)c4cc(C5CC5)[nH]c(=O)c4)CC34CN(C(=O)CCCC(=O)NC[3H])C4)cc2)c1	804294
Cc1cccc(-c2ccc([C@@H]3CN(C(=O)c4cc(C5CC5)[nH]c(=O)c4)CC34CN(C(=O)CCCC(=O)NC[3H])C4)cc2)c1	804295
O=C(CCCC(=O)N1CC2(C1)CN(C(=O)c1cc(C3CC3)[nH]c(=O)c1)C[C@H]2c1ccc(-c2cccc(-c3ccccc3)c2)cc1)NC[3H]	804296
O=C(CCCC(=O)N1CC2(C1)CN(C(=O)c1cc(C3CC3)[nH]c(=O)c1)C[C@H]2c1ccc(-c2ccc(F)c(C(F)(F)F)c2)cc1)NC[3H]	804297
Nc1ncc(-c2ccc([C@@H]3CN(C(=O)c4cc(C5CC5)[nH]c(=O)c4)CC34CN(C(=O)CCCC(=O)NC[3H])C4)cc2)cn1	804298
O=C(O)Cc1cccc(-c2ccc([C@@H]3CN(C(=O)c4cc(C5CC5)[nH]c(=O)c4)CC34CN(C(=O)CCCC(=O)NC[3H])C4)cc2)c1	804299
CCOC(=O)c1ccc(-c2ccc([C@@H]3CN(C(=O)c4cc(C5CC5)[nH]c(=O)c4)CC34CN(C(=O)CCCC(=O)NC[3H])C4)cc2)cc1F	804300
O=C(CCCC(=O)N1CC2(C1)CN(C(=O)c1cc(C3CC3)[nH]c(=O)c1)C[C@H]2c1ccc(-c2ccc3ccc(O)cc3c2)cc1)NC[3H]	804301
COc1ncc(-c2ccc([C@@H]3CN(C(=O)c4cc(C5CC5)[nH]c(=O)c4)CC34CN(C(=O)CCCC(=O)NC[3H])C4)cc2)cn1	804302
Cn1nccc1-c1ccc([C@@H]2CN(C(=O)c3cc(C4CC4)[nH]c(=O)c3)CC23CN(C(=O)CCCC(=O)NC[3H])C3)cc1	804303
N#Cc1cc(-c2ccc([C@@H]3CN(C(=O)c4cc(C5CC5)[nH]c(=O)c4)CC34CN(C(=O)CCCC(=O)NC[3H])C4)cc2)ccc1Cl	804304
COCCc1cccc(-c2ccc([C@@H]3CN(C(=O)c4cc(C5CC5)[nH]c(=O)c4)CC34CN(C(=O)CCCC(=O)NC[3H])C4)cc2)c1	804305
Cc1ccc(OC(C)C)c(-c2ccc([C@@H]3CN(C(=O)c4cc(C5CC5)[nH]c(=O)c4)CC34CN(C(=O)CCCC(=O)NC[3H])C4)cc2)c1	804306
CCOc1ncccc1-c1ccc([C@@H]2CN(C(=O)c3cc(C4CC4)[nH]c(=O)c3)CC23CN(C(=O)CCCC(=O)NC[3H])C3)cc1	804307
CCc1ccccc1-c1ccc([C@@H]2CN(C(=O)c3cc(C4CC4)[nH]c(=O)c3)CC23CN(C(=O)CCCC(=O)NC[3H])C3)cc1	804308
CN(C)c1ncc(-c2ccc([C@@H]3CN(C(=O)c4cc(C5CC5)[nH]c(=O)c4)CC34CN(C(=O)CCCC(=O)NC[3H])C4)cc2)cc1Cl	804309
O=C(CCCC(=O)N1CC2(C1)CN(C(=O)c1cc(C3CC3)[nH]c(=O)c1)C[C@H]2c1ccc(-c2cccc(F)c2)cc1)NC[3H]	804310
Cc1cc(Cl)ccc1-c1ccc([C@@H]2CN(C(=O)c3cc(C4CC4)[nH]c(=O)c3)CC23CN(C(=O)CCCC(=O)NC[3H])C3)cc1	804311
O=C(CCCC(=O)N1CC2(C1)CN(C(=O)c1cc(C3CC3)[nH]c(=O)c1)C[C@H]2c1ccc(-c2ccc(Cl)cc2)cc1)NC[3H]	804312
O=C(CCCC(=O)N1CC2(C1)CN(C(=O)c1cc(C3CC3)[nH]c(=O)c1)C[C@H]2c1ccc(-c2ccc3c(c2)CCC(=O)N3)cc1)NC[3H]	804313
Cc1ccc(C(=O)O)cc1-c1ccc([C@@H]2CN(C(=O)c3cc(C4CC4)[nH]c(=O)c3)CC23CN(C(=O)CCCC(=O)NC[3H])C3)cc1	804314
O=C(CCCC(=O)N1CC2(C1)CN(C(=O)c1cc(C3CC3)[nH]c(=O)c1)C[C@H]2c1ccc(-c2ccc(C(=O)O)c(Cl)c2)cc1)NC[3H]	804315
CONC(=O)c1ccc(-c2ccc([C@@H]3CN(C(=O)c4cc(C5CC5)[nH]c(=O)c4)CC34CN(C(=O)CCCC(=O)NC[3H])C4)cc2)cc1	804316
CCOc1cccc(-c2ccc([C@@H]3CN(C(=O)c4cc(C5CC5)[nH]c(=O)c4)CC34CN(C(=O)CCCC(=O)NC[3H])C4)cc2)c1	804317
COc1cccc2cc(-c3ccc([C@@H]4CN(C(=O)c5cc(C6CC6)[nH]c(=O)c5)CC45CN(C(=O)CCCC(=O)NC[3H])C5)cc3)oc12	804318
COc1cc(F)cc(-c2ccc([C@@H]3CN(C(=O)c4cc(C5CC5)[nH]c(=O)c4)CC34CN(C(=O)CCCC(=O)NC[3H])C4)cc2)c1	804319
CC(C)Oc1ccc(-c2ccc([C@@H]3CN(C(=O)c4cc(C5CC5)[nH]c(=O)c4)CC34CN(C(=O)CCCC(=O)NC[3H])C4)cc2)cc1F	804320
O=C(CCCC(=O)N1CC2(C1)CN(C(=O)c1cc(C3CC3)[nH]c(=O)c1)C[C@H]2c1ccc(-c2cccc3c2CCO3)cc1)NC[3H]	804321
CCNC(=O)c1cccc(-c2ccc([C@@H]3CN(C(=O)c4cc(C5CC5)[nH]c(=O)c4)CC34CN(C(=O)CCCC(=O)NC[3H])C4)cc2)c1	804322
CC(C)(C)OC(=O)N1CC(CN2C[C@@H](c3ccc(-c4ccc(C(F)(F)F)cc4)cc3)C3(C2)CN(C(=O)CCCC(=O)NC[3H])C3)C1	804323
CCc1cccc(-c2ccc([C@@H]3CN(CC4CN(C(=O)OC(C)(C)C)C4)CC34CN(C(=O)CCCC(=O)NC[3H])C4)cc2)c1	804324
CC(C)(C)OC(=O)N1CC(CN2C[C@@H](c3ccc(-c4cccc(Oc5ccccc5)c4)cc3)C3(C2)CN(C(=O)CCCC(=O)NC[3H])C3)C1	804325
C[C@H](O)c1ccc(-c2ccc([C@@H]3CN(CC4CN(C(=O)OC(C)(C)C)C4)CC34CN(C(=O)CCCC(=O)NC[3H])C4)cc2)cc1	804326
COc1ccc(C)cc1-c1ccc([C@@H]2CN(CC3CN(C(=O)OC(C)(C)C)C3)CC23CN(C(=O)CCCC(=O)NC[3H])C3)cc1	804327
C[C@@H]1Cc2cc(-c3ccc([C@@H]4CN(CC5CN(C(=O)OC(C)(C)C)C5)CC45CN(C(=O)CCCC(=O)NC[3H])C5)cc3)ccc2O1	804328
CCOc1ccc(-c2ccc([C@@H]3CN(CC4CN(C(=O)OC(C)(C)C)C4)CC34CN(C(=O)CCCC(=O)NC[3H])C4)cc2)cc1C	804329
CCCOc1cccc(-c2ccc([C@@H]3CN(CC4CN(C(=O)OC(C)(C)C)C4)CC34CN(C(=O)CCCC(=O)NC[3H])C4)cc2)c1	804330
CC(C)(C)OC(=O)N1CC(CN2C[C@@H](c3ccc(-c4cccc5c4CNC5=O)cc3)C3(C2)CN(C(=O)CCCC(=O)NC[3H])C3)C1	804331
CNC(=O)c1ccc(-c2ccc([C@@H]3CN(CC4CN(C(=O)OC(C)(C)C)C4)CC34CN(C(=O)CCCC(=O)NC[3H])C4)cc2)cc1C	804332
COC(=O)c1cccc(-c2ccc([C@@H]3CN(CC4CN(C(=O)OC(C)(C)C)C4)CC34CN(C(=O)CCCC(=O)NC[3H])C4)cc2)c1F	804333
CC(C)(C)OC(=O)N1CC(CN2C[C@@H](c3ccc(-c4ccc(S(C)(=O)=O)cc4)cc3)C3(C2)CN(C(=O)CCCC(=O)NC[3H])C3)C1	804334
CC(C)(C)OC(=O)N1CC(CN2C[C@@H](c3ccc(-c4cc(Cl)cc(C(=O)O)c4)cc3)C3(C2)CN(C(=O)CCCC(=O)NC[3H])C3)C1	804335
Cc1ccc2cc(-c3ccc([C@@H]4CN(CC5CN(C(=O)OC(C)(C)C)C5)CC45CN(C(=O)CCCC(=O)NC[3H])C5)cc3)ccc2n1	804336
CC(C)(C)OC(=O)N1CC(CN2C[C@@H](c3ccc(-c4ccc5c(c4)COC(=O)N5)cc3)C3(C2)CN(C(=O)CCCC(=O)NC[3H])C3)C1	804337
CCOC(=O)c1cccc(-c2ccc([C@@H]3CN(CC4CN(C(=O)OC(C)(C)C)C4)CC34CN(C(=O)CCCC(=O)NC[3H])C4)cc2)c1	804338
CC(C)(C)OC(=O)N1CC(CN2C[C@@H](c3ccc(-c4cccc(C(=O)O)c4F)cc3)C3(C2)CN(C(=O)CCCC(=O)NC[3H])C3)C1	804339
COC(=O)c1cc(-c2ccc([C@@H]3CN(CC4CN(C(=O)OC(C)(C)C)C4)CC34CN(C(=O)CCCC(=O)NC[3H])C4)cc2)ccc1O	804340
CCN(CC)c1ncc(-c2ccc([C@@H]3CN(CC4CN(C(=O)OC(C)(C)C)C4)CC34CN(C(=O)CCCC(=O)NC[3H])C4)cc2)cn1	804341
CNC(=O)c1ccc(-c2ccc([C@@H]3CN(CC4CN(C(=O)OC(C)(C)C)C4)CC34CN(C(=O)CCCC(=O)NC[3H])C4)cc2)cc1	804342
CC(C)(C)OC(=O)N1CC(CN2C[C@@H](c3ccc(-c4cccc(C(=O)NC5CC5)c4)cc3)C3(C2)CN(C(=O)CCCC(=O)NC[3H])C3)C1	804343
CC(C)(C)OC(=O)N1CC(CN2C[C@@H](c3ccc(-c4ccc(C5CC(=O)C5)cc4)cc3)C3(C2)CN(C(=O)CCCC(=O)NC[3H])C3)C1	804344
COC(=O)c1cc(-c2ccc([C@@H]3CN(CC4CN(C(=O)OC(C)(C)C)C4)CC34CN(C(=O)CCCC(=O)NC[3H])C4)cc2)ccc1C	804345
CC(C)(C)OC(=O)N1CC(CN2C[C@@H](c3ccc(-c4cc(F)cc(C(F)(F)F)c4)cc3)C3(C2)CN(C(=O)CCCC(=O)NC[3H])C3)C1	804346
COc1ncc(-c2ccc([C@@H]3CN(CC4CN(C(=O)OC(C)(C)C)C4)CC34CN(C(=O)CCCC(=O)NC[3H])C4)cc2)cc1C	804347
COC(=O)c1ccc(-c2ccc([C@@H]3CN(CC4CN(C(=O)OC(C)(C)C)C4)CC34CN(C(=O)CCCC(=O)NC[3H])C4)cc2)cc1F	804348
CC(C)(C)OC(=O)N1CC(CN2C[C@@H](c3ccc(-c4cccc5ccccc45)cc3)C3(C2)CN(C(=O)CCCC(=O)NC[3H])C3)C1	804349
COc1cc(-c2ccc([C@@H]3CN(CC4CN(C(=O)OC(C)(C)C)C4)CC34CN(C(=O)CCCC(=O)NC[3H])C4)cc2)ccc1Cl	804350
CC(C)(C)OC(=O)N1CC(CN2C[C@@H](c3ccc(I)cc3)C3(C2)CN(C(=O)CCCC(=O)NC[3H])C3)C1	804351
Cc1nn(-c2ccncc2)cc1CN1C[C@@H](c2ccc(-c3ccc(Cl)c(Cl)c3)cc2)C2(C1)CN(C(=O)CCCC(=O)NC[3H])C2	804352
CCCCc1ccc(-c2ccc([C@@H]3CN(Cc4cn(-c5ccncc5)nc4C)CC34CN(C(=O)CCCC(=O)NC[3H])C4)cc2)cc1	804353
Cc1nn(-c2ccncc2)cc1CN1C[C@@H](c2ccc(-c3ccc4c(c3)OCO4)cc2)C2(C1)CN(C(=O)CCCC(=O)NC[3H])C2	804354
Cc1nn(-c2ccncc2)cc1CN1C[C@@H](c2ccc(-c3ccc(-c4ccccc4)cc3)cc2)C2(C1)CN(C(=O)CCCC(=O)NC[3H])C2	804355
Cc1nn(-c2ccncc2)cc1CN1C[C@@H](c2ccc(-c3cnn(C(C)(C)C)c3)cc2)C2(C1)CN(C(=O)CCCC(=O)NC[3H])C2	804356
Cc1nn(-c2ccncc2)cc1CN1C[C@@H](c2ccc(-c3cccc(S(N)(=O)=O)c3)cc2)C2(C1)CN(C(=O)CCCC(=O)NC[3H])C2	804357
Cc1nn(-c2ccncc2)cc1CN1C[C@@H](c2ccc(-c3cccc4c3OCCO4)cc2)C2(C1)CN(C(=O)CCCC(=O)NC[3H])C2	804358
COc1ccc(-c2ccc([C@@H]3CN(Cc4cn(-c5ccncc5)nc4C)CC34CN(C(=O)CCCC(=O)NC[3H])C4)cc2)cn1	804359
COC(=O)CCc1cccc(-c2ccc([C@@H]3CN(Cc4cn(-c5ccncc5)nc4C)CC34CN(C(=O)CCCC(=O)NC[3H])C4)cc2)c1	804360
Cc1nn(-c2ccncc2)cc1CN1C[C@@H](c2ccc(-c3cnc4ccnn4c3)cc2)C2(C1)CN(C(=O)CCCC(=O)NC[3H])C2	804361
Cc1nn(-c2ccncc2)cc1CN1C[C@@H](c2ccc(-c3cc(F)cc(OCC(=O)O)c3)cc2)C2(C1)CN(C(=O)CCCC(=O)NC[3H])C2	804362
Cc1nn(-c2ccncc2)cc1CN1C[C@@H](c2ccc(-c3cc4ccccc4o3)cc2)C2(C1)CN(C(=O)CCCC(=O)NC[3H])C2	804363
Cc1nn(-c2ccncc2)cc1CN1C[C@@H](c2ccc(C=CC3CCCCC3)cc2)C2(C1)CN(C(=O)CCCC(=O)NC[3H])C2	804364
Cc1nn(-c2ccncc2)cc1CN1C[C@@H](c2ccc(C3=CCNCC3)cc2)C2(C1)CN(C(=O)CCCC(=O)NC[3H])C2	804365
Cc1nn(-c2ccncc2)cc1CN1C[C@@H](c2ccc(-c3ccc4c(c3)CC(C)(C)O4)cc2)C2(C1)CN(C(=O)CCCC(=O)NC[3H])C2	804366
COc1ncccc1-c1ccc([C@@H]2CN(Cc3cn(-c4ccncc4)nc3C)CC23CN(C(=O)CCCC(=O)NC[3H])C3)cc1	804367
COc1ccc(F)c(-c2ccc([C@@H]3CN(Cc4cn(-c5ccncc5)nc4C)CC34CN(C(=O)CCCC(=O)NC[3H])C4)cc2)c1	804368
Cc1nn(-c2ccncc2)cc1CN1C[C@@H](c2ccc(-c3ccc(S(C)(=O)=O)cc3)cc2)C2(C1)CN(C(=O)CCCC(=O)NC[3H])C2	804369
Cc1nn(-c2ccncc2)cc1CN1C[C@@H](c2ccc(-c3cncnc3)cc2)C2(C1)CN(C(=O)CCCC(=O)NC[3H])C2	804370
CCCCN1C[C@@H](c2ccc(I)cc2)C2(C1)CN(C(=O)CCCC(=O)NC[3H])C2	804371
CCCCN1C[C@@H](c2ccc(-c3cccc(C)c3C)cc2)C2(C1)CN(C(=O)CCCC(=O)NC[3H])C2	804372
CCCCN1C[C@@H](c2ccc(-c3cc(Cl)cc(Cl)c3)cc2)C2(C1)CN(C(=O)CCCC(=O)NC[3H])C2	804373
CCCCN1C[C@@H](c2ccc(-c3ccc4ccccc4c3)cc2)C2(C1)CN(C(=O)CCCC(=O)NC[3H])C2	804374
CCCCN1C[C@@H](c2ccc(-c3cc(F)c(F)c(F)c3)cc2)C2(C1)CN(C(=O)CCCC(=O)NC[3H])C2	804375
CCCCN1C[C@@H](c2ccc(-c3ccc4cc[nH]c4c3)cc2)C2(C1)CN(C(=O)CCCC(=O)NC[3H])C2	804376
CCCCN1C[C@@H](c2ccc(-c3ccc4c(c3)OC(F)(F)O4)cc2)C2(C1)CN(C(=O)CCCC(=O)NC[3H])C2	804377
CCCCN1C[C@@H](c2ccc(-c3ccc(OC)c(C#N)c3)cc2)C2(C1)CN(C(=O)CCCC(=O)NC[3H])C2	804378
CCCCN1C[C@@H](c2ccc(-c3cc(F)cc(Cl)c3)cc2)C2(C1)CN(C(=O)CCCC(=O)NC[3H])C2	804379
CCCCN1C[C@@H](c2ccc(-c3ccc(F)cc3C)cc2)C2(C1)CN(C(=O)CCCC(=O)NC[3H])C2	804380
CCCCN1C[C@@H](c2ccc(-c3ccc(C(=O)O)cc3Cl)cc2)C2(C1)CN(C(=O)CCCC(=O)NC[3H])C2	804381
CCCCN1C[C@@H](c2ccc(-c3ccc(CC(C)C)cc3)cc2)C2(C1)CN(C(=O)CCCC(=O)NC[3H])C2	804382
Cc1ccc(OC(C)C)c(-c2cccc([C@@H]3CCCN(Cc4ccn(-c5cnn(C)c5)c4)[C@@H]3C(=O)NC[3H])c2)c1	804383
CCOc1ncccc1-c1cccc([C@@H]2CCCN(Cc3ccn(-c4cnn(C)c4)c3)[C@@H]2C(=O)NC[3H])c1	804384
CN(C)c1ncc(-c2cccc([C@@H]3CCCN(Cc4ccn(-c5cnn(C)c5)c4)[C@@H]3C(=O)NC[3H])c2)cc1Cl	804385
Cn1cc(-n2ccc(CN3CCC[C@@H](c4cccc(-c5cccc(F)c5)c4)[C@H]3C(=O)NC[3H])c2)cn1	804386
Cc1cc(Cl)ccc1-c1cccc([C@@H]2CCCN(Cc3ccn(-c4cnn(C)c4)c3)[C@@H]2C(=O)NC[3H])c1	804387
Cn1cc(-n2ccc(CN3CCC[C@@H](c4cccc(-c5ccc(Cl)cc5)c4)[C@H]3C(=O)NC[3H])c2)cn1	804388
Cn1cc(-n2ccc(CN3CCC[C@@H](c4cccc(-c5ccc6c(c5)CCC(=O)N6)c4)[C@H]3C(=O)NC[3H])c2)cn1	804389
Cc1ccc(C(=O)O)cc1-c1cccc([C@@H]2CCCN(Cc3ccn(-c4cnn(C)c4)c3)[C@@H]2C(=O)NC[3H])c1	804390
Cn1cc(-n2ccc(CN3CCC[C@@H](c4cccc(-c5ccc(C(=O)O)c(Cl)c5)c4)[C@H]3C(=O)NC[3H])c2)cn1	804391
CONC(=O)c1ccc(-c2cccc([C@@H]3CCCN(Cc4ccn(-c5cnn(C)c5)c4)[C@@H]3C(=O)NC[3H])c2)cc1	804392
CCOc1cccc(-c2cccc([C@@H]3CCCN(Cc4ccn(-c5cnn(C)c5)c4)[C@@H]3C(=O)NC[3H])c2)c1	804393
COc1cccc2cc(-c3cccc([C@@H]4CCCN(Cc5ccn(-c6cnn(C)c6)c5)[C@@H]4C(=O)NC[3H])c3)oc12	804394
COc1cc(F)cc(-c2cccc([C@@H]3CCCN(Cc4ccn(-c5cnn(C)c5)c4)[C@@H]3C(=O)NC[3H])c2)c1	804395
CC(C)Oc1ccc(-c2cccc([C@@H]3CCCN(Cc4ccn(-c5cnn(C)c5)c4)[C@@H]3C(=O)NC[3H])c2)cc1F	804396
Cn1cc(-n2ccc(CN3CCC[C@@H](c4cccc(-c5cccc6c5CCO6)c4)[C@H]3C(=O)NC[3H])c2)cn1	804397
CCNC(=O)c1cccc(-c2cccc([C@@H]3CCCN(Cc4ccn(-c5cnn(C)c5)c4)[C@@H]3C(=O)NC[3H])c2)c1	804398
COC(=O)c1cccc(-c2cccc([C@@H]3CCCN(Cc4ccn(-c5cnn(C)c5)c4)[C@@H]3C(=O)NC[3H])c2)c1	804399
Cn1cc(-n2ccc(CN3CCC[C@@H](c4cccc(-c5ccc(Cl)c(N)c5)c4)[C@H]3C(=O)NC[3H])c2)cn1	804400
COc1cc(C(=O)O)cc(-c2cccc([C@@H]3CCCN(Cc4ccn(-c5cnn(C)c5)c4)[C@@H]3C(=O)NC[3H])c2)c1	804401
Cn1cc(-n2ccc(CN3CCC[C@@H](c4cccc(-c5ccc(C(=O)O)cc5F)c4)[C@H]3C(=O)NC[3H])c2)cn1	804402
Cc1cc(-c2cccc([C@@H]3CCCN(Cc4ccn(-c5cnn(C)c5)c4)[C@@H]3C(=O)NC[3H])c2)ccc1Cl	804403
Cn1cc(-n2ccc(CN3CCC[C@@H](c4cccc(-c5ccc(C(C)(C)C)cc5)c4)[C@H]3C(=O)NC[3H])c2)cn1	804404
Cn1cc(-n2ccc(CN3CCC[C@@H](c4cccc(-c5ccc6c(c5)CCCNC6=O)c4)[C@H]3C(=O)NC[3H])c2)cn1	804405
CC(C)c1nn(C)cc1-c1cccc([C@@H]2CCCN(Cc3ccn(-c4cnn(C)c4)c3)[C@@H]2C(=O)NC[3H])c1	804406
Cn1cc(-n2ccc(CN3CCC[C@@H](c4cccc(-c5ccc(C(C)(C)O)cc5F)c4)[C@H]3C(=O)NC[3H])c2)cn1	804407
CCc1ccc(-c2cccc([C@@H]3CCCN(Cc4ccn(-c5cnn(C)c5)c4)[C@@H]3C(=O)NC[3H])c2)cc1	804408
Cn1cc(-n2ccc(CN3CCC[C@@H](c4cccc(-c5cc(F)cc(F)c5)c4)[C@H]3C(=O)NC[3H])c2)cn1	804409
COC(=O)c1cc(O)cc(-c2cccc([C@@H]3CCCN(Cc4ccn(-c5cnn(C)c5)c4)[C@@H]3C(=O)NC[3H])c2)c1	804410
Cn1cc(-n2ccc(CN3CCC[C@@H](c4cccc(-c5cccc(Cn6cccn6)c5)c4)[C@H]3C(=O)NC[3H])c2)cn1	804411
Cn1cc(-n2ccc(CN3CCC[C@@H](c4cccc(-c5ccc6nnn(C)c6c5)c4)[C@H]3C(=O)NC[3H])c2)cn1	804412
CC(=O)c1cccc(-c2cccc([C@@H]3CCCN(Cc4ccn(-c5cnn(C)c5)c4)[C@@H]3C(=O)NC[3H])c2)c1	804413
Cc1nn(-c2ccncc2)cc1CN1CCC[C@@H](c2cccc(-c3cc(Cl)cc(C(=O)O)c3)c2)[C@H]1C(=O)NC[3H]	804414
Cc1ccc2cc(-c3cccc([C@@H]4CCCN(Cc5cn(-c6ccncc6)nc5C)[C@@H]4C(=O)NC[3H])c3)ccc2n1	804415
CCOC(=O)c1cccc(-c2cccc([C@@H]3CCCN(Cc4cn(-c5ccncc5)nc4C)[C@@H]3C(=O)NC[3H])c2)c1	804416
Cc1nn(-c2ccncc2)cc1CN1CCC[C@@H](c2cccc(-c3cccc(C(=O)O)c3F)c2)[C@H]1C(=O)NC[3H]	804417
COC(=O)c1cc(-c2cccc([C@@H]3CCCN(Cc4cn(-c5ccncc5)nc4C)[C@@H]3C(=O)NC[3H])c2)ccc1O	804418
CCN(CC)c1ncc(-c2cccc([C@@H]3CCCN(Cc4cn(-c5ccncc5)nc4C)[C@@H]3C(=O)NC[3H])c2)cn1	804419
CNC(=O)c1ccc(-c2cccc([C@@H]3CCCN(Cc4cn(-c5ccncc5)nc4C)[C@@H]3C(=O)NC[3H])c2)cc1	804420
Cc1nn(-c2ccncc2)cc1CN1CCC[C@@H](c2cccc(-c3cccc(C(=O)NC4CC4)c3)c2)[C@H]1C(=O)NC[3H]	804421
Cc1nn(-c2ccncc2)cc1CN1CCC[C@@H](c2cccc(-c3ccc(C4CC(=O)C4)cc3)c2)[C@H]1C(=O)NC[3H]	804422
COC(=O)c1cc(-c2cccc([C@@H]3CCCN(Cc4cn(-c5ccncc5)nc4C)[C@@H]3C(=O)NC[3H])c2)ccc1C	804423
Cc1nn(-c2ccncc2)cc1CN1CCC[C@@H](c2cccc(-c3cc(F)cc(C(F)(F)F)c3)c2)[C@H]1C(=O)NC[3H]	804424
COc1ncc(-c2cccc([C@@H]3CCCN(Cc4cn(-c5ccncc5)nc4C)[C@@H]3C(=O)NC[3H])c2)cc1C	804425
COC(=O)c1ccc(-c2cccc([C@@H]3CCCN(Cc4cn(-c5ccncc5)nc4C)[C@@H]3C(=O)NC[3H])c2)cc1F	804426
Cc1nn(-c2ccncc2)cc1CN1CCC[C@@H](c2cccc(-c3cccc4ccccc34)c2)[C@H]1C(=O)NC[3H]	804427
COc1cc(-c2cccc([C@@H]3CCCN(Cc4cn(-c5ccncc5)nc4C)[C@@H]3C(=O)NC[3H])c2)ccc1Cl	804428
COC(=O)Cc1ccc(-c2cccc([C@@H]3CCCN(Cc4cn(-c5ccncc5)nc4C)[C@@H]3C(=O)NC[3H])c2)cc1	804429
Cc1nn(-c2ccncc2)cc1CN1CCC[C@@H](c2cccc(I)c2)[C@H]1C(=O)NC[3H]	804430
CCCOc1ccc(-c2cccc([C@@H]3CCCN(Cc4cn(-c5ccncc5)nc4C)[C@@H]3C(=O)NC[3H])c2)cc1Cl	804431
COc1ccc2cc(-c3cccc([C@@H]4CCCN(Cc5cn(-c6ccncc6)nc5C)[C@@H]4C(=O)NC[3H])c3)ccc2c1	804432
COc1cccc(-c2cccc([C@@H]3CCCN(Cc4cn(-c5ccncc5)nc4C)[C@@H]3C(=O)NC[3H])c2)c1OC	804433
CCN(CC)Cc1ccc(-c2cccc([C@@H]3CCCN(Cc4cn(-c5ccncc5)nc4C)[C@@H]3C(=O)NC[3H])c2)cc1	804434
CCn1ccc(-c2cccc([C@@H]3CCCN(Cc4cn(-c5ccncc5)nc4C)[C@@H]3C(=O)NC[3H])c2)n1	804435
Cc1nn(-c2ccncc2)cc1CN1CCC[C@@H](c2cccc(-c3cccc4c3OCC4)c2)[C@H]1C(=O)NC[3H]	804436
Cc1nn(-c2ccncc2)cc1CN1CCC[C@@H](c2cccc(-c3ccc(F)c(N)c3)c2)[C@H]1C(=O)NC[3H]	804437
CCOc1cc(F)ccc1-c1cccc([C@@H]2CCCN(Cc3cn(-c4ccncc4)nc3C)[C@@H]2C(=O)NC[3H])c1	804438
Cc1nn(-c2ccncc2)cc1CN1CCC[C@@H](c2cccc(-c3ccc4[nH]c(=O)n(C)c4c3)c2)[C@H]1C(=O)NC[3H]	804439
Cc1ccc(Cl)cc1-c1cccc([C@@H]2CCCN(Cc3cn(-c4ccncc4)nc3C)[C@@H]2C(=O)NC[3H])c1	804440
COc1ccc(-c2cccc([C@@H]3CCCN(Cc4cn(-c5ccncc5)nc4C)[C@@H]3C(=O)NC[3H])c2)cc1C	804441
CCOc1ccccc1-c1cccc([C@@H]2CCCN(Cc3cn(-c4ccncc4)nc3C)[C@@H]2C(=O)NC[3H])c1	804442
Cc1nn(-c2ccncc2)cc1CN1CCC[C@@H](c2cccc(-c3cccc(C(=O)NC(C)C)c3)c2)[C@H]1C(=O)NC[3H]	804443
Cc1nn(-c2ccncc2)cc1CN1CCC[C@@H](c2cccc(-c3cccc(Cl)c3C)c2)[C@H]1C(=O)NC[3H]	804444
Cc1ccc(F)cc1-c1cccc([C@@H]2CCCN(Cc3cn(-c4ccncc4)nc3C)[C@@H]2C(=O)NC[3H])c1	804445
COc1ncc(Cl)cc1-c1cccc([C@@H]2CCCN(Cc3ccc4cn[nH]c4c3)[C@@H]2C(=O)NC[3H])c1	804446
O=C(NC[3H])[C@@H]1[C@H](c2cccc(-c3ccc4c(c3)CCCO4)c2)CCCN1Cc1ccc2cn[nH]c2c1	804447
CCCNC(=O)c1cccc(-c2cccc([C@@H]3CCCN(Cc4ccc5cn[nH]c5c4)[C@@H]3C(=O)NC[3H])c2)c1	804448
Cc1ccc(C(N)=O)cc1-c1cccc([C@@H]2CCCN(Cc3ccc4cn[nH]c4c3)[C@@H]2C(=O)NC[3H])c1	804449
COc1ccc(-c2cccc([C@@H]3CCCN(Cc4ccc5cn[nH]c5c4)[C@@H]3C(=O)NC[3H])c2)cc1F	804450
O=C(NC[3H])[C@@H]1[C@H](c2cccc(-c3cccc(O)c3)c2)CCCN1Cc1ccc2cn[nH]c2c1	804451
COc1ccc(-c2cccc([C@@H]3CCCN(Cc4ccc5cn[nH]c5c4)[C@@H]3C(=O)NC[3H])c2)cc1C(=O)O	804452
COc1cc(CO)ccc1-c1cccc([C@@H]2CCCN(Cc3ccc4cn[nH]c4c3)[C@@H]2C(=O)NC[3H])c1	804453
O=C(NC[3H])[C@@H]1[C@H](c2cccc(-c3ccc4ccc(=O)[nH]c4c3)c2)CCCN1Cc1ccc2cn[nH]c2c1	804454
CC(C)OCc1cccc(-c2cccc([C@@H]3CCCN(Cc4ccc5cn[nH]c5c4)[C@@H]3C(=O)NC[3H])c2)c1	804455
NC(=O)c1ccc(-c2cccc([C@@H]3CCCN(Cc4ccc5cn[nH]c5c4)[C@@H]3C(=O)NC[3H])c2)cc1	804456
NCc1cccc(-c2cccc([C@@H]3CCCN(Cc4ccc5cn[nH]c5c4)[C@@H]3C(=O)NC[3H])c2)c1	804457
CN(C)c1cc(-c2cccc([C@@H]3CCCN(Cc4ccc5cn[nH]c5c4)[C@@H]3C(=O)NC[3H])c2)ccn1	804458
Cc1ccc(-c2cccc([C@@H]3CCCN(Cc4ccc5cn[nH]c5c4)[C@@H]3C(=O)NC[3H])c2)cc1Cl	804459
O=C(NC[3H])[C@@H]1[C@H](c2cccc(-c3ccc(F)nc3)c2)CCCN1Cc1ccc2cn[nH]c2c1	804460
O=C(NC[3H])[C@@H]1[C@H](c2cccc(-c3ccccc3)c2)CCCN1Cc1ccc2cn[nH]c2c1	804461
CC(=O)Nc1cccc(-c2cccc([C@@H]3CCCN(Cc4ccc5cn[nH]c5c4)[C@@H]3C(=O)NC[3H])c2)c1	804462
O=C(NC[3H])[C@@H]1[C@H](c2cccc(-c3ccc(CO)cc3)c2)CCCN1Cc1ccc2cn[nH]c2c1	804463
COc1ccc(-c2cccc([C@@H]3CCCN(Cc4ccc5cn[nH]c5c4)[C@@H]3C(=O)NC[3H])c2)cc1Cl	804464
Cc1cc(-c2cccc([C@@H]3CCCN(Cc4ccc5cn[nH]c5c4)[C@@H]3C(=O)NC[3H])c2)ccc1OC(C)C	804465
Cc1ccc(-c2cccc([C@@H]3CCCN(Cc4ccc5cn[nH]c5c4)[C@@H]3C(=O)NC[3H])c2)cc1	804466
O=C(NC[3H])[C@@H]1[C@H](c2cccc(-c3cccc(Cl)c3)c2)CCCN1Cc1ccc2cn[nH]c2c1	804467
Cc1cc(C)cc(-c2cccc([C@@H]3CCCN(Cc4ccc5cn[nH]c5c4)[C@@H]3C(=O)NC[3H])c2)c1	804468
COc1cc(-c2cccc([C@@H]3CCCN(Cc4ccc5cn[nH]c5c4)[C@@H]3C(=O)NC[3H])c2)cc(OC)c1OC	804469
O=C(NC[3H])[C@@H]1[C@H](c2cccc(-c3ccc(C(F)(F)F)cc3)c2)CCCN1Cc1ccc2cn[nH]c2c1	804470
CCc1cccc(-c2cccc([C@@H]3CCCN(Cc4ccc5cn[nH]c5c4)[C@@H]3C(=O)NC[3H])c2)c1	804471
O=C(NC[3H])[C@@H]1[C@H](c2cccc(-c3cccc(Oc4ccccc4)c3)c2)CCCN1Cc1ccc2cn[nH]c2c1	804472
C[C@H](O)c1ccc(-c2cccc([C@@H]3CCCN(Cc4ccc5cn[nH]c5c4)[C@@H]3C(=O)NC[3H])c2)cc1	804473
COc1ccc(C)cc1-c1cccc([C@@H]2CCCN(Cc3ccc4cn[nH]c4c3)[C@@H]2C(=O)NC[3H])c1	804474
C[C@@H]1Cc2cc(-c3cccc([C@@H]4CCCN(Cc5ccc6cn[nH]c6c5)[C@@H]4C(=O)NC[3H])c3)ccc2O1	804475
CCOc1ccc(-c2cccc([C@@H]3CCCN(Cc4ccc5cn[nH]c5c4)[C@@H]3C(=O)NC[3H])c2)cc1C	804476
CCCOc1cccc(-c2cccc([C@@H]3CCCN(Cc4ccc5cn[nH]c5c4)[C@@H]3C(=O)NC[3H])c2)c1	804477
CCc1ccc(-c2cccc([C@@H]3CCCN(C(=O)c4cccc5oc(C)nc45)[C@@H]3C(=O)NC[3H])c2)cc1	804478
Cc1nc2c(C(=O)N3CCC[C@@H](c4cccc(-c5cc(F)cc(F)c5)c4)[C@H]3C(=O)NC[3H])cccc2o1	804479
COC(=O)c1cc(O)cc(-c2cccc([C@@H]3CCCN(C(=O)c4cccc5oc(C)nc45)[C@@H]3C(=O)NC[3H])c2)c1	804480
Cc1nc2c(C(=O)N3CCC[C@@H](c4cccc(-c5cccc(Cn6cccn6)c5)c4)[C@H]3C(=O)NC[3H])cccc2o1	804481
Cc1nc2c(C(=O)N3CCC[C@@H](c4cccc(-c5ccc6nnn(C)c6c5)c4)[C@H]3C(=O)NC[3H])cccc2o1	804482
CC(=O)c1cccc(-c2cccc([C@@H]3CCCN(C(=O)c4cccc5oc(C)nc45)[C@@H]3C(=O)NC[3H])c2)c1	804483
Cc1nc2c(C(=O)N3CCC[C@@H](c4cccc(-c5ccc(CCC(=O)O)cc5)c4)[C@H]3C(=O)NC[3H])cccc2o1	804484
Cc1nc2c(C(=O)N3CCC[C@@H](c4cccc(-c5cccc(N)c5)c4)[C@H]3C(=O)NC[3H])cccc2o1	804485
Cc1nc2c(C(=O)N3CCC[C@@H](c4cccc(-c5ccc(Cl)c(Cl)c5)c4)[C@H]3C(=O)NC[3H])cccc2o1	804486
CCCCc1ccc(-c2cccc([C@@H]3CCCN(C(=O)c4cccc5oc(C)nc45)[C@@H]3C(=O)NC[3H])c2)cc1	804487
Cc1nc2c(C(=O)N3CCC[C@@H](c4cccc(-c5ccc6c(c5)OCO6)c4)[C@H]3C(=O)NC[3H])cccc2o1	804488
Cc1nc2c(C(=O)N3CCC[C@@H](c4cccc(-c5ccc(-c6ccccc6)cc5)c4)[C@H]3C(=O)NC[3H])cccc2o1	804489
Cc1nc2c(C(=O)N3CCC[C@@H](c4cccc(-c5cnn(C(C)(C)C)c5)c4)[C@H]3C(=O)NC[3H])cccc2o1	804490
Cc1nc2c(C(=O)N3CCC[C@@H](c4cccc(-c5cccc(S(N)(=O)=O)c5)c4)[C@H]3C(=O)NC[3H])cccc2o1	804491
Cc1nc2c(C(=O)N3CCC[C@@H](c4cccc(-c5cccc6c5OCCO6)c4)[C@H]3C(=O)NC[3H])cccc2o1	804492
COc1ccc(-c2cccc([C@@H]3CCCN(C(=O)c4cccc5oc(C)nc45)[C@@H]3C(=O)NC[3H])c2)cn1	804493
COC(=O)CCc1cccc(-c2cccc([C@@H]3CCCN(C(=O)c4cccc5oc(C)nc45)[C@@H]3C(=O)NC[3H])c2)c1	804494
Cc1nc2c(C(=O)N3CCC[C@@H](c4cccc(-c5cnc6ccnn6c5)c4)[C@H]3C(=O)NC[3H])cccc2o1	804495
Cc1nc2c(C(=O)N3CCC[C@@H](c4cccc(-c5cc(F)cc(OCC(=O)O)c5)c4)[C@H]3C(=O)NC[3H])cccc2o1	804496
Cc1nc2c(C(=O)N3CCC[C@@H](c4cccc(-c5cc6ccccc6o5)c4)[C@H]3C(=O)NC[3H])cccc2o1	804497
Cc1nc2c(C(=O)N3CCC[C@@H](c4cccc(C=CC5CCCCC5)c4)[C@H]3C(=O)NC[3H])cccc2o1	804498
Cc1nc2c(C(=O)N3CCC[C@@H](c4cccc(C5=CCNCC5)c4)[C@H]3C(=O)NC[3H])cccc2o1	804499
Cc1nc2c(C(=O)N3CCC[C@@H](c4cccc(-c5ccc6c(c5)CC(C)(C)O6)c4)[C@H]3C(=O)NC[3H])cccc2o1	804500
COc1ncccc1-c1cccc([C@@H]2CCCN(C(=O)c3cccc4oc(C)nc34)[C@@H]2C(=O)NC[3H])c1	804501
Cc1nc2c(C(=O)N3CCC[C@@H](c4cccc(-c5ccc(S(C)(=O)=O)cc5)c4)[C@H]3C(=O)NC[3H])cccc2o1	804502
Cc1nc2c(C(=O)N3CCC[C@@H](c4cccc(-c5cncnc5)c4)[C@H]3C(=O)NC[3H])cccc2o1	804503
CC1=C(C(=O)N2CCC[C@@H](c3cccc(I)c3)[C@H]2C(=O)NC[3H])Cc2ccccc2O1	804504
COc1cc(OC)cc(-c2cccc([C@@H]3CCCN(C(=O)C4=C(C)Oc5ccccc5C4)[C@@H]3C(=O)NC[3H])c2)c1	804505
CC1=C(C(=O)N2CCC[C@@H](c3cccc(-c4cc(Cl)cc(Cl)c4)c3)[C@H]2C(=O)NC[3H])Cc2ccccc2O1	804506
CC1=C(C(=O)N2CCC[C@@H](c3cccc(-c4ccc5ccccc5c4)c3)[C@H]2C(=O)NC[3H])Cc2ccccc2O1	804507
CC1=C(C(=O)N2CCC[C@@H](c3cccc(-c4cc(F)c(F)c(F)c4)c3)[C@H]2C(=O)NC[3H])Cc2ccccc2O1	804508
CC1=C(C(=O)N2CCC[C@@H](c3cccc(-c4ccc(C)cc4F)c3)[C@H]2C(=O)NC[3H])Cc2ccccc2O1	804509
COC(=O)Cc1ccc(-c2cccc([C@@H]3CCCN(C(=O)/C=C/c4ccc5c(c4)CCO5)[C@@H]3C(=O)NC[3H])c2)cc1	804510
O=C(NC[3H])[C@@H]1[C@H](c2cccc(I)c2)CCCN1C(=O)/C=C/c1ccc2c(c1)CCO2	804511
CCCOc1ccc(-c2cccc([C@@H]3CCCN(C(=O)/C=C/c4ccc5c(c4)CCO5)[C@@H]3C(=O)NC[3H])c2)cc1Cl	804512
COc1ccc2cc(-c3cccc([C@@H]4CCCN(C(=O)/C=C/c5ccc6c(c5)CCO6)[C@@H]4C(=O)NC[3H])c3)ccc2c1	804513
COc1cccc(-c2cccc([C@@H]3CCCN(C(=O)/C=C/c4ccc5c(c4)CCO5)[C@@H]3C(=O)NC[3H])c2)c1OC	804514
CCN(CC)Cc1ccc(-c2cccc([C@@H]3CCCN(C(=O)/C=C/c4ccc5c(c4)CCO5)[C@@H]3C(=O)NC[3H])c2)cc1	804515
CCn1ccc(-c2cccc([C@@H]3CCCN(C(=O)/C=C/c4ccc5c(c4)CCO5)[C@@H]3C(=O)NC[3H])c2)n1	804516
O=C(NC[3H])[C@@H]1[C@H](c2cccc(-c3cccc4c3OCC4)c2)CCCN1C(=O)/C=C/c1ccc2c(c1)CCO2	804517
Nc1cc(-c2cccc([C@@H]3CCCN(C(=O)/C=C/c4ccc5c(c4)CCO5)[C@@H]3C(=O)NC[3H])c2)ccc1F	804518
CCOc1cc(F)ccc1-c1cccc([C@@H]2CCCN(C(=O)/C=C/c3ccc4c(c3)CCO4)[C@@H]2C(=O)NC[3H])c1	804519
Cn1c(=O)[nH]c2ccc(-c3cccc([C@@H]4CCCN(C(=O)/C=C/c5ccc6c(c5)CCO6)[C@@H]4C(=O)NC[3H])c3)cc21	804520
Cc1ccc(Cl)cc1-c1cccc([C@@H]2CCCN(C(=O)/C=C/c3ccc4c(c3)CCO4)[C@@H]2C(=O)NC[3H])c1	804521
COc1ccc(-c2cccc([C@@H]3CCCN(C(=O)/C=C/c4ccc5c(c4)CCO5)[C@@H]3C(=O)NC[3H])c2)cc1C	804522
CCOc1ccccc1-c1cccc([C@@H]2CCCN(C(=O)/C=C/c3ccc4c(c3)CCO4)[C@@H]2C(=O)NC[3H])c1	804523
CC(C)NC(=O)c1cccc(-c2cccc([C@@H]3CCCN(C(=O)/C=C/c4ccc5c(c4)CCO5)[C@@H]3C(=O)NC[3H])c2)c1	804524
Cc1c(Cl)cccc1-c1cccc([C@@H]2CCCN(C(=O)/C=C/c3ccc4c(c3)CCO4)[C@@H]2C(=O)NC[3H])c1	804525
Cc1ccc(F)cc1-c1cccc([C@@H]2CCCN(C(=O)/C=C/c3ccc4c(c3)CCO4)[C@@H]2C(=O)NC[3H])c1	804526
CC(C)(C)[C@H]1CC=C(c2cccc([C@@H]3CCCN(C(=O)/C=C/c4ccc5c(c4)CCO5)[C@@H]3C(=O)NC[3H])c2)CC1	804527
O=C(O)c1cc(-c2cccc([C@@H]3CCCN(C(=O)/C=C/c4ccc5c(c4)CCO5)[C@@H]3C(=O)NC[3H])c2)ccc1Cl	804528
O=C(O)c1ccc(-c2cccc([C@@H]3CCCN(C(=O)/C=C/c4ccc5c(c4)CCO5)[C@@H]3C(=O)NC[3H])c2)cc1F	804529
O=C(O)c1cccc(-c2cccc([C@@H]3CCCN(C(=O)/C=C/c4ccc5c(c4)CCO5)[C@@H]3C(=O)NC[3H])c2)c1	804530
COC(=O)c1ccc(-c2cccc([C@@H]3CCCN(C(=O)/C=C/c4ccc5c(c4)CCO5)[C@@H]3C(=O)NC[3H])c2)c(F)c1	804531
O=C(NC[3H])[C@@H]1[C@H](c2cccc(-c3ccc(C4(CO)CC4)cc3)c2)CCCN1C(=O)/C=C/c1ccc2c(c1)CCO2	804532
O=C(NC[3H])[C@@H]1[C@H](c2cccc(-c3cccc(Cl)c3F)c2)CCCN1C(=O)/C=C/c1ccc2c(c1)CCO2	804533
O=C(NC[3H])[C@@H]1[C@H](c2cccc(-c3cnn(-c4ccncc4)c3)c2)CCCN1C(=O)/C=C/c1ccc2c(c1)CCO2	804534
COC(=O)c1cc(-c2cccc([C@@H]3CCCN(C(=O)/C=C/c4ccc5c(c4)CCO5)[C@@H]3C(=O)NC[3H])c2)ccc1Cl	804535
NS(=O)(=O)c1ccc(-c2cccc([C@@H]3CCCN(C(=O)/C=C/c4ccc5c(c4)CCO5)[C@@H]3C(=O)NC[3H])c2)cc1	804536
COc1cc(F)c(F)cc1-c1cccc([C@@H]2CCCN(C(=O)/C=C/c3ccc4c(c3)CCO4)[C@@H]2C(=O)NC[3H])c1	804537
O=C(NC[3H])[C@@H]1[C@H](c2cccc(-c3cccc(O)c3F)c2)CCCN1C(=O)/C=C/c1ccc2c(c1)CCO2	804538
O=C(NC[3H])[C@@H]1[C@H](c2cccc(-c3cnc4occc4c3)c2)CCCN1C(=O)/C=C/c1ccc2c(c1)CCO2	804539
O=C(NC[3H])[C@@H]1[C@H](c2cccc(-c3ccc(F)c(Cl)c3)c2)CCCN1C(=O)/C=C/c1ccc2c(c1)CCO2	804540
COC(=O)c1cc(F)cc(-c2cccc([C@@H]3CCCN(C(=O)COCc4scnc4C)[C@@H]3C(=O)NC[3H])c2)c1	804541
Cc1ncsc1COCC(=O)N1CCC[C@@H](c2cccc(-c3ccc4c(c3)CCC4)c2)[C@H]1C(=O)NC[3H]	804542
CNC(=O)Nc1ccc(-c2cccc([C@@H]3CCCN(C(=O)COCc4scnc4C)[C@@H]3C(=O)NC[3H])c2)cc1	804543
COc1c(C)cc(-c2cccc([C@@H]3CCCN(C(=O)COCc4scnc4C)[C@@H]3C(=O)NC[3H])c2)cc1C	804544
Cc1ncsc1COCC(=O)N1CCC[C@@H](c2cccc(-c3cccc(CCC(=O)O)c3)c2)[C@H]1C(=O)NC[3H]	804545
COc1cc(-c2cccc([C@@H]3CCCN(C(=O)COCc4scnc4C)[C@@H]3C(=O)NC[3H])c2)ccc1C	804546
Cc1ncsc1COCC(=O)N1CCC[C@@H](c2cccc(-c3cccc4ccoc34)c2)[C@H]1C(=O)NC[3H]	804547
Cc1ncsc1COCC(=O)N1CCC[C@@H](c2cccc(-c3ccccc3CO)c2)[C@H]1C(=O)NC[3H]	804548
Cc1cc(-c2cccc([C@@H]3CCCN(C(=O)COCc4scnc4C)[C@@H]3C(=O)NC[3H])c2)ccc1F	804549
Cc1nc2ccc(-c3cccc([C@@H]4CCCN(C(=O)COCc5scnc5C)[C@@H]4C(=O)NC[3H])c3)cc2o1	804550
Cc1ncsc1COCC(=O)N1CCC[C@@H](c2cccc(-c3ccc(Oc4ccccc4)cc3)c2)[C@H]1C(=O)NC[3H]	804551
Cc1cc2cc(-c3cccc([C@@H]4CCCN(C(=O)COCc5scnc5C)[C@@H]4C(=O)NC[3H])c3)ccc2[nH]1	804552
COc1ccc(C#N)cc1-c1cccc([C@@H]2CCCN(C(=O)COCc3scnc3C)[C@@H]2C(=O)NC[3H])c1	804553
COc1ncc(Cl)cc1-c1cccc([C@@H]2CCCN(C(=O)COCc3scnc3C)[C@@H]2C(=O)NC[3H])c1	804554
Cc1ncsc1COCC(=O)N1CCC[C@@H](c2cccc(-c3ccc4c(c3)CCCO4)c2)[C@H]1C(=O)NC[3H]	804555
CCCNC(=O)c1cccc(-c2cccc([C@@H]3CCCN(C(=O)COCc4scnc4C)[C@@H]3C(=O)NC[3H])c2)c1	804556
Cc1ccc(C(N)=O)cc1-c1cccc([C@@H]2CCCN(C(=O)COCc3scnc3C)[C@@H]2C(=O)NC[3H])c1	804557
COc1ccc(-c2cccc([C@@H]3CCCN(C(=O)COCc4scnc4C)[C@@H]3C(=O)NC[3H])c2)cc1F	804558
Cc1ncsc1COCC(=O)N1CCC[C@@H](c2cccc(-c3cccc(O)c3)c2)[C@H]1C(=O)NC[3H]	804559
COc1ccc(-c2cccc([C@@H]3CCCN(C(=O)COCc4scnc4C)[C@@H]3C(=O)NC[3H])c2)cc1C(=O)O	804560
COc1cc(CO)ccc1-c1cccc([C@@H]2CCCN(C(=O)COCc3scnc3C)[C@@H]2C(=O)NC[3H])c1	804561
Cc1ncsc1COCC(=O)N1CCC[C@@H](c2cccc(-c3ccc4ccc(=O)[nH]c4c3)c2)[C@H]1C(=O)NC[3H]	804562
Cc1ncsc1COCC(=O)N1CCC[C@@H](c2cccc(-c3cccc(COC(C)C)c3)c2)[C@H]1C(=O)NC[3H]	804563
Cc1ncsc1COCC(=O)N1CCC[C@@H](c2cccc(-c3ccc(C(N)=O)cc3)c2)[C@H]1C(=O)NC[3H]	804564
Cc1ncsc1COCC(=O)N1CCC[C@@H](c2cccc(-c3cccc(CN)c3)c2)[C@H]1C(=O)NC[3H]	804565
Cc1ncsc1COCC(=O)N1CCC[C@@H](c2cccc(-c3ccnc(N(C)C)c3)c2)[C@H]1C(=O)NC[3H]	804566
Cc1ccc(-c2cccc([C@@H]3CCCN(C(=O)COCc4scnc4C)[C@@H]3C(=O)NC[3H])c2)cc1Cl	804567
Cc1ncsc1COCC(=O)N1CCC[C@@H](c2cccc(-c3ccc(F)nc3)c2)[C@H]1C(=O)NC[3H]	804568
Cc1ncsc1COCC(=O)N1CCC[C@@H](c2cccc(-c3ccccc3)c2)[C@H]1C(=O)NC[3H]	804569
CC(=O)Nc1cccc(-c2cccc([C@@H]3CCCN(C(=O)COCc4scnc4C)[C@@H]3C(=O)NC[3H])c2)c1	804570
Cc1ncsc1COCC(=O)N1CCC[C@@H](c2cccc(-c3ccc(Cl)c(F)c3)c2)[C@H]1C(=O)NC[3H]	804571
COc1ccc(-c2cccc([C@@H]3CCCN(C(=O)COCc4scnc4C)[C@@H]3C(=O)NC[3H])c2)cc1Cl	804572
C[C@@H]1CCc2nc(C(=O)N3CCC[C@@H](c4cccc(-c5ccc6c(c5)CCC(=O)N6)c4)[C@H]3C(=O)NC[3H])cn2C1	804573
Cc1ccc(C(=O)O)cc1-c1cccc([C@@H]2CCCN(C(=O)c3cn4c(n3)CC[C@@H](C)C4)[C@@H]2C(=O)NC[3H])c1	804574
C[C@@H]1CCc2nc(C(=O)N3CCC[C@@H](c4cccc(-c5ccc(C(=O)O)c(Cl)c5)c4)[C@H]3C(=O)NC[3H])cn2C1	804575
CONC(=O)c1ccc(-c2cccc([C@@H]3CCCN(C(=O)c4cn5c(n4)CC[C@@H](C)C5)[C@@H]3C(=O)NC[3H])c2)cc1	804576
CCOc1cccc(-c2cccc([C@@H]3CCCN(C(=O)c4cn5c(n4)CC[C@@H](C)C5)[C@@H]3C(=O)NC[3H])c2)c1	804577
COc1cccc2cc(-c3cccc([C@@H]4CCCN(C(=O)c5cn6c(n5)CC[C@@H](C)C6)[C@@H]4C(=O)NC[3H])c3)oc12	804578
COc1cc(F)cc(-c2cccc([C@@H]3CCCN(C(=O)c4cn5c(n4)CC[C@@H](C)C5)[C@@H]3C(=O)NC[3H])c2)c1	804579
CC(C)Oc1ccc(-c2cccc([C@@H]3CCCN(C(=O)c4cn5c(n4)CC[C@@H](C)C5)[C@@H]3C(=O)NC[3H])c2)cc1F	804580
C[C@@H]1CCc2nc(C(=O)N3CCC[C@@H](c4cccc(-c5cccc6c5CCO6)c4)[C@H]3C(=O)NC[3H])cn2C1	804581
CCNC(=O)c1cccc(-c2cccc([C@@H]3CCCN(C(=O)c4cn5c(n4)CC[C@@H](C)C5)[C@@H]3C(=O)NC[3H])c2)c1	804582
COC(=O)c1cccc(-c2cccc([C@@H]3CCCN(C(=O)c4cn5c(n4)CC[C@@H](C)C5)[C@@H]3C(=O)NC[3H])c2)c1	804583
C[C@@H]1CCc2nc(C(=O)N3CCC[C@@H](c4cccc(-c5ccc(Cl)c(N)c5)c4)[C@H]3C(=O)NC[3H])cn2C1	804584
COc1cc(C(=O)O)cc(-c2cccc([C@@H]3CCCN(C(=O)c4cn5c(n4)CC[C@@H](C)C5)[C@@H]3C(=O)NC[3H])c2)c1	804585
C[C@@H]1CCc2nc(C(=O)N3CCC[C@@H](c4cccc(-c5ccc(C(=O)O)cc5F)c4)[C@H]3C(=O)NC[3H])cn2C1	804586
Cc1cc(-c2cccc([C@@H]3CCCN(C(=O)c4cn5c(n4)CC[C@@H](C)C5)[C@@H]3C(=O)NC[3H])c2)ccc1Cl	804587
C[C@@H]1CCc2nc(C(=O)N3CCC[C@@H](c4cccc(-c5cccc6c5OCCCO6)c4)[C@H]3C(=O)NC[3H])cn2C1	804588
C[C@@H]1CCc2nc(C(=O)N3CCC[C@@H](c4cccc(-c5ccc([C@@H]6CCC(=O)N6)cc5)c4)[C@H]3C(=O)NC[3H])cn2C1	804589
C[C@@H]1CCc2nc(C(=O)N3CCC[C@@H](c4cccc(-c5ccc6c(c5)CCCNC6=O)c4)[C@H]3C(=O)NC[3H])cn2C1	804590
CC(C)c1nn(C)cc1-c1cccc([C@@H]2CCCN(C(=O)c3cn4c(n3)CC[C@@H](C)C4)[C@@H]2C(=O)NC[3H])c1	804591
C[C@@H]1CCc2nc(C(=O)N3CCC[C@@H](c4cccc(-c5ccc(C(C)(C)O)cc5F)c4)[C@H]3C(=O)NC[3H])cn2C1	804592
C[C@@H]1CCc2nc(C(=O)N3CCC[C@@H](c4cccc(-c5cc(F)cc(F)c5)c4)[C@H]3C(=O)NC[3H])cn2C1	804593
COC(=O)c1cc(O)cc(-c2cccc([C@@H]3CCCN(C(=O)c4cn5c(n4)CC[C@@H](C)C5)[C@@H]3C(=O)NC[3H])c2)c1	804594
C[C@@H]1CCc2nc(C(=O)N3CCC[C@@H](c4cccc(-c5cccc(Cn6cccn6)c5)c4)[C@H]3C(=O)NC[3H])cn2C1	804595
C[C@@H]1CCc2nc(C(=O)N3CCC[C@@H](c4cccc(-c5ccc6nnn(C)c6c5)c4)[C@H]3C(=O)NC[3H])cn2C1	804596
CC(=O)c1cccc(-c2cccc([C@@H]3CCCN(C(=O)c4cn5c(n4)CC[C@@H](C)C5)[C@@H]3C(=O)NC[3H])c2)c1	804597
C[C@@H]1CCc2nc(C(=O)N3CCC[C@@H](c4cccc(-c5cccc(N)c5)c4)[C@H]3C(=O)NC[3H])cn2C1	804598
CCOc1ccc(-c2cccc([C@@H]3CCCN(C(=O)c4cn5c(n4)CC[C@@H](C)C5)[C@@H]3C(=O)NC[3H])c2)cc1	804599
C[C@@H]1CCc2nc(C(=O)N3CCC[C@@H](c4cccc(-c5ccc(Cl)c(Cl)c5)c4)[C@H]3C(=O)NC[3H])cn2C1	804600
CCCCc1ccc(-c2cccc([C@@H]3CCCN(C(=O)c4cn5c(n4)CC[C@@H](C)C5)[C@@H]3C(=O)NC[3H])c2)cc1	804601
C[C@@H]1CCc2nc(C(=O)N3CCC[C@@H](c4cccc(-c5ccc6c(c5)OCO6)c4)[C@H]3C(=O)NC[3H])cn2C1	804602
C[C@@H]1CCc2nc(C(=O)N3CCC[C@@H](c4cccc(-c5ccc(-c6ccccc6)cc5)c4)[C@H]3C(=O)NC[3H])cn2C1	804603
CO[C@H](C)c1nc(C(=O)N2CCC[C@@H](c3cccc(-c4ccc5nc(C)ccc5c4)c3)[C@H]2C(=O)NC[3H])cs1	804604
CO[C@H](C)c1nc(C(=O)N2CCC[C@@H](c3cccc(-c4ccc5c(c4)COC(=O)N5)c3)[C@H]2C(=O)NC[3H])cs1	804605
CCOC(=O)c1cccc(-c2cccc([C@@H]3CCCN(C(=O)c4csc([C@@H](C)OC)n4)[C@@H]3C(=O)NC[3H])c2)c1	804606
CO[C@H](C)c1nc(C(=O)N2CCC[C@@H](c3cccc(-c4cccc(C(=O)O)c4F)c3)[C@H]2C(=O)NC[3H])cs1	804607
COC(=O)c1cc(-c2cccc([C@@H]3CCCN(C(=O)c4csc([C@@H](C)OC)n4)[C@@H]3C(=O)NC[3H])c2)ccc1O	804608
CNC(=O)c1ccc(-c2cccc([C@@H]3CCCN(C(=O)c4csc([C@@H](C)OC)n4)[C@@H]3C(=O)NC[3H])c2)cc1	804609
CCNC(=O)c1ccc(-c2cccc([C@@H]3CCCN(C(=O)c4csc([C@@H](C)OC)n4)[C@@H]3C(=O)NC[3H])c2)cc1	804610
CO[C@H](C)c1nc(C(=O)N2CCC[C@@H](c3cccc(-c4cccc(C(=O)NC5CC5)c4)c3)[C@H]2C(=O)NC[3H])cs1	804611
CO[C@H](C)c1nc(C(=O)N2CCC[C@@H](c3cccc(-c4ccc(C5CC(=O)C5)cc4)c3)[C@H]2C(=O)NC[3H])cs1	804612
CO[C@H](C)c1nc(C(=O)N2CCC[C@@H](c3cccc(-c4cc(F)cc(C(F)(F)F)c4)c3)[C@H]2C(=O)NC[3H])cs1	804613
COC(=O)c1cc(Cl)cc(-c2cccc([C@@H]3CCCN(C(=O)c4csc([C@@H](C)OC)n4)[C@@H]3C(=O)NC[3H])c2)c1	804614
COc1ncc(-c2cccc([C@@H]3CCCN(C(=O)c4csc([C@@H](C)OC)n4)[C@@H]3C(=O)NC[3H])c2)cc1C	804615
COC(=O)c1ccc(-c2cccc([C@@H]3CCCN(C(=O)c4csc([C@@H](C)OC)n4)[C@@H]3C(=O)NC[3H])c2)cc1F	804616
COc1cc(-c2cccc([C@@H]3CCCN(C(=O)c4csc([C@@H](C)OC)n4)[C@@H]3C(=O)NC[3H])c2)ccc1Cl	804617
COC(=O)Cc1ccc(-c2cccc([C@@H]3CCCN(C(=O)c4csc([C@@H](C)OC)n4)[C@@H]3C(=O)NC[3H])c2)cc1	804618
CO[C@H](C)c1nc(C(=O)N2CCC[C@@H](c3cccc(I)c3)[C@H]2C(=O)NC[3H])cs1	804619
CCCOc1ccc(-c2cccc([C@@H]3CCCN(C(=O)c4csc([C@@H](C)OC)n4)[C@@H]3C(=O)NC[3H])c2)cc1Cl	804620
COc1ccc2cc(-c3cccc([C@@H]4CCCN(C(=O)c5csc([C@@H](C)OC)n5)[C@@H]4C(=O)NC[3H])c3)ccc2c1	804621
COc1cccc(-c2cccc([C@@H]3CCCN(C(=O)c4csc([C@@H](C)OC)n4)[C@@H]3C(=O)NC[3H])c2)c1OC	804622
CCN(CC)Cc1ccc(-c2cccc([C@@H]3CCCN(C(=O)c4csc([C@@H](C)OC)n4)[C@@H]3C(=O)NC[3H])c2)cc1	804623
CCn1ccc(-c2cccc([C@@H]3CCCN(C(=O)c4csc([C@@H](C)OC)n4)[C@@H]3C(=O)NC[3H])c2)n1	804624
CO[C@H](C)c1nc(C(=O)N2CCC[C@@H](c3cccc(-c4cccc5c4OCC5)c3)[C@H]2C(=O)NC[3H])cs1	804625
CO[C@H](C)c1nc(C(=O)N2CCC[C@@H](c3cccc(-c4ccc(F)c(N)c4)c3)[C@H]2C(=O)NC[3H])cs1	804626
CCOc1cc(F)ccc1-c1cccc([C@@H]2CCCN(C(=O)c3csc([C@@H](C)OC)n3)[C@@H]2C(=O)NC[3H])c1	804627
CO[C@H](C)c1nc(C(=O)N2CCC[C@@H](c3cccc(-c4ccc5[nH]c(=O)n(C)c5c4)c3)[C@H]2C(=O)NC[3H])cs1	804628
CO[C@H](C)c1nc(C(=O)N2CCC[C@@H](c3cccc(-c4cc(Cl)ccc4C)c3)[C@H]2C(=O)NC[3H])cs1	804629
COc1ccc(-c2cccc([C@@H]3CCCN(C(=O)c4csc([C@@H](C)OC)n4)[C@@H]3C(=O)NC[3H])c2)cc1C	804630
CCOc1ccccc1-c1cccc([C@@H]2CCCN(C(=O)c3csc([C@@H](C)OC)n3)[C@@H]2C(=O)NC[3H])c1	804631
CO[C@H](C)c1nc(C(=O)N2CCC[C@@H](c3cccc(-c4cccc(C(=O)NC(C)C)c4)c3)[C@H]2C(=O)NC[3H])cs1	804632
CO[C@H](C)c1nc(C(=O)N2CCC[C@@H](c3cccc(-c4cccc(Cl)c4C)c3)[C@H]2C(=O)NC[3H])cs1	804633
CO[C@H](C)c1nc(C(=O)N2CCC[C@@H](c3cccc(-c4cc(F)ccc4C)c3)[C@H]2C(=O)NC[3H])cs1	804634
CC(C)c1cccc(-c2cccc([C@@H]3CCCN(C(=O)c4coc(-c5ccccn5)n4)[C@@H]3C(=O)NC[3H])c2)c1	804635
O=C(NC[3H])[C@@H]1[C@H](c2cccc(-c3cccc(CCO)c3)c2)CCCN1C(=O)c1coc(-c2ccccn2)n1	804636
Cc1cc(-c2cccc([C@@H]3CCCN(C(=O)c4coc(-c5ccccn5)n4)[C@@H]3C(=O)NC[3H])c2)c(C)cc1F	804637
CCCc1ccc(-c2cccc([C@@H]3CCCN(C(=O)c4coc(-c5ccccn5)n4)[C@@H]3C(=O)NC[3H])c2)cc1	804638
COC(=O)Nc1ccc(-c2cccc([C@@H]3CCCN(C(=O)c4coc(-c5ccccn5)n4)[C@@H]3C(=O)NC[3H])c2)cc1	804639
N#Cc1ccc(-c2cccc([C@@H]3CCCN(C(=O)c4coc(-c5ccccn5)n4)[C@@H]3C(=O)NC[3H])c2)cc1F	804640
COc1ccc(C(C)C)cc1-c1cccc([C@@H]2CCCN(C(=O)c3coc(-c4ccccn4)n3)[C@@H]2C(=O)NC[3H])c1	804641
O=C(NC[3H])[C@@H]1[C@H](c2cccc(-c3cccc(OC(F)(F)F)c3)c2)CCCN1C(=O)c1coc(-c2ccccn2)n1	804642
COc1ccc(Cl)cc1-c1cccc([C@@H]2CCCN(C(=O)c3coc(-c4ccccn4)n3)[C@@H]2C(=O)NC[3H])c1	804643
O=C(NC[3H])[C@@H]1[C@H](c2cccc(-c3cc(CO)ccc3Cl)c2)CCCN1C(=O)c1coc(-c2ccccn2)n1	804644
CC(C)Oc1ccc(F)cc1-c1cccc([C@@H]2CCCN(C(=O)c3coc(-c4ccccn4)n3)[C@@H]2C(=O)NC[3H])c1	804645
O=C(NC[3H])[C@@H]1[C@H](c2cccc(-c3ccc(OC(F)(F)F)cc3)c2)CCCN1C(=O)c1coc(-c2ccccn2)n1	804646
COc1ncc(-c2cccc([C@@H]3CCCN(C(=O)c4coc(-c5ccccn5)n4)[C@@H]3C(=O)NC[3H])c2)cc1Cl	804647
COc1cc(C(=O)O)ccc1-c1cccc([C@@H]2CCCN(C(=O)c3coc(-c4ccccn4)n3)[C@@H]2C(=O)NC[3H])c1	804648
CN(C)Cc1cc(-c2cccc([C@@H]3CCCN(C(=O)c4coc(-c5ccccn5)n4)[C@@H]3C(=O)NC[3H])c2)ccc1F	804649
Cc1ccc(-c2cccc([C@@H]3CCCN(C(=O)c4coc(-c5ccccn5)n4)[C@@H]3C(=O)NC[3H])c2)c(Cl)c1	804650
CC(=O)c1ccc(-c2cccc([C@@H]3CCCN(C(=O)c4coc(-c5ccccn5)n4)[C@@H]3C(=O)NC[3H])c2)cc1	804651
COC(=O)c1cc(F)cc(-c2cccc([C@@H]3CCCN(C(=O)c4coc(-c5ccccn5)n4)[C@@H]3C(=O)NC[3H])c2)c1	804652
O=C(NC[3H])[C@@H]1[C@H](c2cccc(-c3ccc4c(c3)CCC4)c2)CCCN1C(=O)c1coc(-c2ccccn2)n1	804653
CNC(=O)Nc1ccc(-c2cccc([C@@H]3CCCN(C(=O)c4coc(-c5ccccn5)n4)[C@@H]3C(=O)NC[3H])c2)cc1	804654
COc1c(C)cc(-c2cccc([C@@H]3CCCN(C(=O)c4coc(-c5ccccn5)n4)[C@@H]3C(=O)NC[3H])c2)cc1C	804655
COc1cc(-c2cccc([C@@H]3CCCN(C(=O)c4coc(-c5ccccn5)n4)[C@@H]3C(=O)NC[3H])c2)ccc1C	804656
O=C(NC[3H])[C@@H]1[C@H](c2cccc(-c3cccc4ccoc34)c2)CCCN1C(=O)c1coc(-c2ccccn2)n1	804657
O=C(NC[3H])[C@@H]1[C@H](c2cccc(-c3ccccc3CO)c2)CCCN1C(=O)c1coc(-c2ccccn2)n1	804658
Cc1cc(-c2cccc([C@@H]3CCCN(C(=O)c4coc(-c5ccccn5)n4)[C@@H]3C(=O)NC[3H])c2)ccc1F	804659
Cc1nc2ccc(-c3cccc([C@@H]4CCCN(C(=O)c5coc(-c6ccccn6)n5)[C@@H]4C(=O)NC[3H])c3)cc2o1	804660
Cc1cc2cc(-c3cccc([C@@H]4CCCN(C(=O)c5coc(-c6ccccn6)n5)[C@@H]4C(=O)NC[3H])c3)ccc2[nH]1	804661
COc1ccc(C#N)cc1-c1cccc([C@@H]2CCCN(C(=O)c3coc(-c4ccccn4)n3)[C@@H]2C(=O)NC[3H])c1	804662
COc1ncc(Cl)cc1-c1cccc([C@@H]2CCCN(C(=O)c3coc(-c4ccccn4)n3)[C@@H]2C(=O)NC[3H])c1	804663
O=C(NC[3H])[C@@H]1[C@H](c2cccc(-c3ccc4c(c3)CCCO4)c2)CCCN1C(=O)c1coc(-c2ccccn2)n1	804664
Cc1ccc(C(N)=O)cc1-c1cccc([C@@H]2CCCN(C(=O)c3coc(-c4ccccn4)n3)[C@@H]2C(=O)NC[3H])c1	804665
COC(=O)CCc1cccc(-c2ccc([C@@H]3CN(Cc4ccc(C)nc4OC)CC34CN(C(=O)CCCC(=O)NC[3H])C4)cc2)c1	804666
COc1nc(C)ccc1CN1C[C@@H](c2ccc(-c3cnc4ccnn4c3)cc2)C2(C1)CN(C(=O)CCCC(=O)NC[3H])C2	804667
COc1nc(C)ccc1CN1C[C@@H](c2ccc(-c3cc(F)cc(OCC(=O)O)c3)cc2)C2(C1)CN(C(=O)CCCC(=O)NC[3H])C2	804668
COc1nc(C)ccc1CN1C[C@@H](c2ccc(-c3cc4ccccc4o3)cc2)C2(C1)CN(C(=O)CCCC(=O)NC[3H])C2	804669
COc1nc(C)ccc1CN1C[C@@H](c2ccc(C=CC3CCCCC3)cc2)C2(C1)CN(C(=O)CCCC(=O)NC[3H])C2	804670
COc1nc(C)ccc1CN1C[C@@H](c2ccc(C3=CCNCC3)cc2)C2(C1)CN(C(=O)CCCC(=O)NC[3H])C2	804671
COc1nc(C)ccc1CN1C[C@@H](c2ccc(-c3ccc4c(c3)CC(C)(C)O4)cc2)C2(C1)CN(C(=O)CCCC(=O)NC[3H])C2	804672
COc1nc(C)ccc1CN1C[C@@H](c2ccc(-c3cccnc3OC)cc2)C2(C1)CN(C(=O)CCCC(=O)NC[3H])C2	804673
COc1ccc(F)c(-c2ccc([C@@H]3CN(Cc4ccc(C)nc4OC)CC34CN(C(=O)CCCC(=O)NC[3H])C4)cc2)c1	804674
COc1nc(C)ccc1CN1C[C@@H](c2ccc(-c3ccc(S(C)(=O)=O)cc3)cc2)C2(C1)CN(C(=O)CCCC(=O)NC[3H])C2	804675
COc1nc(C)ccc1CN1C[C@@H](c2ccc(-c3cncnc3)cc2)C2(C1)CN(C(=O)CCCC(=O)NC[3H])C2	804676
COC(=O)c1cc(CN2C[C@@H](c3ccc(I)cc3)C3(C2)CN(C(=O)CCCC(=O)NC[3H])C3)cn1C	804677
COC(=O)c1cc(CN2C[C@@H](c3ccc(-c4cc(OC)cc(OC)c4)cc3)C3(C2)CN(C(=O)CCCC(=O)NC[3H])C3)cn1C	804678
COC(=O)c1cc(CN2C[C@@H](c3ccc(-c4cccc(C)c4C)cc3)C3(C2)CN(C(=O)CCCC(=O)NC[3H])C3)cn1C	804679
COC(=O)c1cc(CN2C[C@@H](c3ccc(-c4cc(Cl)cc(Cl)c4)cc3)C3(C2)CN(C(=O)CCCC(=O)NC[3H])C3)cn1C	804680
COC(=O)c1cc(CN2C[C@@H](c3ccc(-c4ccc5ccccc5c4)cc3)C3(C2)CN(C(=O)CCCC(=O)NC[3H])C3)cn1C	804681
COC(=O)c1cc(CN2C[C@@H](c3ccc(-c4cc(F)c(F)c(F)c4)cc3)C3(C2)CN(C(=O)CCCC(=O)NC[3H])C3)cn1C	804682
COC(=O)c1cc(CN2C[C@@H](c3ccc(-c4ccc5cc[nH]c5c4)cc3)C3(C2)CN(C(=O)CCCC(=O)NC[3H])C3)cn1C	804683
COC(=O)c1cc(CN2C[C@@H](c3ccc(-c4ccc5c(c4)OC(F)(F)O5)cc3)C3(C2)CN(C(=O)CCCC(=O)NC[3H])C3)cn1C	804684
COC(=O)c1cc(CN2C[C@@H](c3ccc(-c4ccc(OC)c(C#N)c4)cc3)C3(C2)CN(C(=O)CCCC(=O)NC[3H])C3)cn1C	804685
COC(=O)c1cc(CN2C[C@@H](c3ccc(-c4cc(F)cc(Cl)c4)cc3)C3(C2)CN(C(=O)CCCC(=O)NC[3H])C3)cn1C	804686
COC(=O)c1cc(CN2C[C@@H](c3ccc(-c4ccc(F)cc4C)cc3)C3(C2)CN(C(=O)CCCC(=O)NC[3H])C3)cn1C	804687
COC(=O)c1cc(CN2C[C@@H](c3ccc(-c4ccc(C(=O)O)cc4Cl)cc3)C3(C2)CN(C(=O)CCCC(=O)NC[3H])C3)cn1C	804688
COC(=O)c1cc(CN2C[C@@H](c3ccc(-c4ccc(CC(C)C)cc4)cc3)C3(C2)CN(C(=O)CCCC(=O)NC[3H])C3)cn1C	804689
COC(=O)c1cc(CN2C[C@@H](c3ccc(-c4cccc(C(C)C)c4)cc3)C3(C2)CN(C(=O)CCCC(=O)NC[3H])C3)cn1C	804690
COC(=O)c1cc(CN2C[C@@H](c3ccc(-c4cc(C)c(F)cc4C)cc3)C3(C2)CN(C(=O)CCCC(=O)NC[3H])C3)cn1C	804691
CCCc1ccc(-c2ccc([C@@H]3CN(Cc4cc(C(=O)OC)n(C)c4)CC34CN(C(=O)CCCC(=O)NC[3H])C4)cc2)cc1	804692
COC(=O)Nc1ccc(-c2ccc([C@@H]3CN(Cc4cc(C(=O)OC)n(C)c4)CC34CN(C(=O)CCCC(=O)NC[3H])C4)cc2)cc1	804693
COC(=O)c1cc(CN2C[C@@H](c3ccc(-c4ccc(C#N)c(F)c4)cc3)C3(C2)CN(C(=O)CCCC(=O)NC[3H])C3)cn1C	804694
COC(=O)c1cc(CN2C[C@@H](c3ccc(-c4cc(C(C)C)ccc4OC)cc3)C3(C2)CN(C(=O)CCCC(=O)NC[3H])C3)cn1C	804695
CCOc1cc(F)ccc1-c1ccc([C@@H]2CN(Cc3ccc(-n4ccnc4)cc3)CC23CN(C(=O)CCCC(=O)NC[3H])C3)cc1	804696
Cn1c(=O)[nH]c2ccc(-c3ccc([C@@H]4CN(Cc5ccc(-n6ccnc6)cc5)CC45CN(C(=O)CCCC(=O)NC[3H])C5)cc3)cc21	804697
Cc1ccc(Cl)cc1-c1ccc([C@@H]2CN(Cc3ccc(-n4ccnc4)cc3)CC23CN(C(=O)CCCC(=O)NC[3H])C3)cc1	804698
COc1ccc(-c2ccc([C@@H]3CN(Cc4ccc(-n5ccnc5)cc4)CC34CN(C(=O)CCCC(=O)NC[3H])C4)cc2)cc1C	804699
CCOc1ccccc1-c1ccc([C@@H]2CN(Cc3ccc(-n4ccnc4)cc3)CC23CN(C(=O)CCCC(=O)NC[3H])C3)cc1	804700
CC(C)NC(=O)c1cccc(-c2ccc([C@@H]3CN(Cc4ccc(-n5ccnc5)cc4)CC34CN(C(=O)CCCC(=O)NC[3H])C4)cc2)c1	804701
Cc1c(Cl)cccc1-c1ccc([C@@H]2CN(Cc3ccc(-n4ccnc4)cc3)CC23CN(C(=O)CCCC(=O)NC[3H])C3)cc1	804702
Cc1ccc(F)cc1-c1ccc([C@@H]2CN(Cc3ccc(-n4ccnc4)cc3)CC23CN(C(=O)CCCC(=O)NC[3H])C3)cc1	804703
CC(C)(C)[C@H]1CC=C(c2ccc([C@@H]3CN(Cc4ccc(-n5ccnc5)cc4)CC34CN(C(=O)CCCC(=O)NC[3H])C4)cc2)CC1	804704
O=C(CCCC(=O)N1CC2(CN(Cc3ccc(-n4ccnc4)cc3)C[C@H]2c2ccc(-c3ccc(Cl)c(C(=O)O)c3)cc2)C1)NC[3H]	804705
O=C(CCCC(=O)N1CC2(CN(Cc3ccc(-n4ccnc4)cc3)C[C@H]2c2ccc(-c3ccc(C(=O)O)c(F)c3)cc2)C1)NC[3H]	804706
O=C(CCCC(=O)N1CC2(CN(Cc3ccc(-n4ccnc4)cc3)C[C@H]2c2ccc(-c3cccc(CO)c3)cc2)C1)NC[3H]	804707
O=C(CCCC(=O)N1CC2(CN(Cc3ccc(-n4ccnc4)cc3)C[C@H]2c2ccc(-c3cccc(C(=O)O)c3)cc2)C1)NC[3H]	804708
COC(=O)c1ccc(-c2ccc([C@@H]3CN(Cc4ccc(-n5ccnc5)cc4)CC34CN(C(=O)CCCC(=O)NC[3H])C4)cc2)c(F)c1	804709
O=C(CCCC(=O)N1CC2(CN(Cc3ccc(-n4ccnc4)cc3)C[C@H]2c2ccc(-c3ccc(C4(CO)CC4)cc3)cc2)C1)NC[3H]	804710
NC1(c2ccc(-c3ccc([C@@H]4CN(Cc5ccc(-n6ccnc6)cc5)CC45CN(C(=O)CCCC(=O)NC[3H])C5)cc3)cc2)CCCC1	804711
O=C(CCCC(=O)N1CC2(CN(Cc3ccc(-n4ccnc4)cc3)C[C@H]2c2ccc(-c3cnn(-c4ccncc4)c3)cc2)C1)NC[3H]	804712
COC(=O)c1cc(-c2ccc([C@@H]3CN(Cc4ccc(-n5ccnc5)cc4)CC34CN(C(=O)CCCC(=O)NC[3H])C4)cc2)ccc1Cl	804713
NS(=O)(=O)c1ccc(-c2ccc([C@@H]3CN(Cc4ccc(-n5ccnc5)cc4)CC34CN(C(=O)CCCC(=O)NC[3H])C4)cc2)cc1	804714
O=C(CCCC(=O)N1CC2(CN(Cc3ccc(-n4ccnc4)cc3)C[C@H]2c2ccc(-c3cccc(O)c3F)cc2)C1)NC[3H]	804715
COC(=O)c1ccc(-c2ccc([C@@H]3CN(Cc4ccc(-n5ccnc5)cc4)CC34CN(C(=O)CCCC(=O)NC[3H])C4)cc2)o1	804716
O=C(CCCC(=O)N1CC2(CN(Cc3ccc(-n4ccnc4)cc3)C[C@H]2c2ccc(-c3cnc4occc4c3)cc2)C1)NC[3H]	804717
O=C(CCCC(=O)N1CC2(CN(Cc3ccc(-n4ccnc4)cc3)C[C@H]2c2ccc(-c3ccc(F)c(Cl)c3)cc2)C1)NC[3H]	804718
O=C(CCCC(=O)N1CC2(CN(Cc3ccc(-n4ccnc4)cc3)C[C@H]2c2ccc(-c3ccc4c(c3)CCOC4)cc2)C1)NC[3H]	804719
Cc1cccc(-c2ccc([C@@H]3CN(Cc4ccc(-n5ccnc5)cc4)CC34CN(C(=O)CCCC(=O)NC[3H])C4)cc2)c1	804720
O=C(CCCC(=O)N1CC2(CN(Cc3ccc(-n4ccnc4)cc3)C[C@H]2c2ccc(-c3cccc(-c4ccccc4)c3)cc2)C1)NC[3H]	804721
O=C(CCCC(=O)N1CC2(CN(Cc3ccc(-n4ccnc4)cc3)C[C@H]2c2ccc(-c3ccc(F)c(C(F)(F)F)c3)cc2)C1)NC[3H]	804722
Nc1ncc(-c2ccc([C@@H]3CN(Cc4ccc(-n5ccnc5)cc4)CC34CN(C(=O)CCCC(=O)NC[3H])C4)cc2)cn1	804723
O=C(O)Cc1cccc(-c2ccc([C@@H]3CN(Cc4ccc(-n5ccnc5)cc4)CC34CN(C(=O)CCCC(=O)NC[3H])C4)cc2)c1	804724
CCOC(=O)c1ccc(-c2ccc([C@@H]3CN(Cc4ccc(-n5ccnc5)cc4)CC34CN(C(=O)CCCC(=O)NC[3H])C4)cc2)cc1F	804725
CNC(=O)c1ccc(CN2C[C@@H](c3ccc(-c4ccc(S(N)(=O)=O)cc4)cc3)C3(C2)CN(C(=O)CCCC(=O)NC[3H])C3)cc1	804726
CNC(=O)c1ccc(CN2C[C@@H](c3ccc(-c4cccc(O)c4F)cc3)C3(C2)CN(C(=O)CCCC(=O)NC[3H])C3)cc1	804727
CNC(=O)c1ccc(CN2C[C@@H](c3ccc(-c4ccc(C(=O)OC)o4)cc3)C3(C2)CN(C(=O)CCCC(=O)NC[3H])C3)cc1	804728
CNC(=O)c1ccc(CN2C[C@@H](c3ccc(-c4cnc5occc5c4)cc3)C3(C2)CN(C(=O)CCCC(=O)NC[3H])C3)cc1	804729
CNC(=O)c1ccc(CN2C[C@@H](c3ccc(-c4ccc(F)c(Cl)c4)cc3)C3(C2)CN(C(=O)CCCC(=O)NC[3H])C3)cc1	804730
CNC(=O)c1ccc(CN2C[C@@H](c3ccc(-c4ccc5c(c4)CCOC5)cc3)C3(C2)CN(C(=O)CCCC(=O)NC[3H])C3)cc1	804731
CNC(=O)c1ccc(CN2C[C@@H](c3ccc(-c4cccc(C)c4)cc3)C3(C2)CN(C(=O)CCCC(=O)NC[3H])C3)cc1	804732
CNC(=O)c1ccc(CN2C[C@@H](c3ccc(-c4cccc(-c5ccccc5)c4)cc3)C3(C2)CN(C(=O)CCCC(=O)NC[3H])C3)cc1	804733
CNC(=O)c1ccc(CN2C[C@@H](c3ccc(-c4ccc(F)c(C(F)(F)F)c4)cc3)C3(C2)CN(C(=O)CCCC(=O)NC[3H])C3)cc1	804734
CNC(=O)c1ccc(CN2C[C@@H](c3ccc(-c4cnc(N)nc4)cc3)C3(C2)CN(C(=O)CCCC(=O)NC[3H])C3)cc1	804735
CNC(=O)c1ccc(CN2C[C@@H](c3ccc(-c4cccc(CC(=O)O)c4)cc3)C3(C2)CN(C(=O)CCCC(=O)NC[3H])C3)cc1	804736
CCOC(=O)c1ccc(-c2ccc([C@@H]3CN(Cc4ccc(C(=O)NC)cc4)CC34CN(C(=O)CCCC(=O)NC[3H])C4)cc2)cc1F	804737
CNC(=O)c1ccc(CN2C[C@@H](c3ccc(-c4ccc5ccc(O)cc5c4)cc3)C3(C2)CN(C(=O)CCCC(=O)NC[3H])C3)cc1	804738
CNC(=O)c1ccc(CN2C[C@@H](c3ccc(-c4cnc(OC)nc4)cc3)C3(C2)CN(C(=O)CCCC(=O)NC[3H])C3)cc1	804739
CNC(=O)c1ccc(CN2C[C@@H](c3ccc(-c4ccc(OC)c(OC(C)C)c4)cc3)C3(C2)CN(C(=O)CCCC(=O)NC[3H])C3)cc1	804740
CNC(=O)c1ccc(CN2C[C@@H](c3ccc(-c4ccnn4C)cc3)C3(C2)CN(C(=O)CCCC(=O)NC[3H])C3)cc1	804741
CNC(=O)c1ccc(CN2C[C@@H](c3ccc(-c4ccc(Cl)c(C#N)c4)cc3)C3(C2)CN(C(=O)CCCC(=O)NC[3H])C3)cc1	804742
CNC(=O)c1ccc(CN2C[C@@H](c3ccc(-c4cccc(CCOC)c4)cc3)C3(C2)CN(C(=O)CCCC(=O)NC[3H])C3)cc1	804743
CNC(=O)c1ccc(CN2C[C@@H](c3ccc(-c4cc(C)ccc4OC(C)C)cc3)C3(C2)CN(C(=O)CCCC(=O)NC[3H])C3)cc1	804744
CCOc1ncccc1-c1ccc([C@@H]2CN(Cc3ccc(C(=O)NC)cc3)CC23CN(C(=O)CCCC(=O)NC[3H])C3)cc1	804745
CCc1ccccc1-c1ccc([C@@H]2CN(Cc3ccc(C(=O)NC)cc3)CC23CN(C(=O)CCCC(=O)NC[3H])C3)cc1	804746
CNC(=O)c1ccc(CN2C[C@@H](c3ccc(-c4cnc(N(C)C)c(Cl)c4)cc3)C3(C2)CN(C(=O)CCCC(=O)NC[3H])C3)cc1	804747
CNC(=O)c1ccc(CN2C[C@@H](c3ccc(-c4cccc(F)c4)cc3)C3(C2)CN(C(=O)CCCC(=O)NC[3H])C3)cc1	804748
CNC(=O)c1ccc(CN2C[C@@H](c3ccc(-c4ccc(Cl)cc4C)cc3)C3(C2)CN(C(=O)CCCC(=O)NC[3H])C3)cc1	804749
CNC(=O)c1ccc(CN2C[C@@H](c3ccc(-c4ccc(Cl)cc4)cc3)C3(C2)CN(C(=O)CCCC(=O)NC[3H])C3)cc1	804750
CNC(=O)c1ccc(CN2C[C@@H](c3ccc(-c4ccc5c(c4)CCC(=O)N5)cc3)C3(C2)CN(C(=O)CCCC(=O)NC[3H])C3)cc1	804751
CNC(=O)c1ccc(CN2C[C@@H](c3ccc(-c4cc(C(=O)O)ccc4C)cc3)C3(C2)CN(C(=O)CCCC(=O)NC[3H])C3)cc1	804752
CNC(=O)c1ccc(CN2C[C@@H](c3ccc(-c4ccc(C(=O)O)c(Cl)c4)cc3)C3(C2)CN(C(=O)CCCC(=O)NC[3H])C3)cc1	804753
CNC(=O)c1ccc(CN2C[C@@H](c3ccc(-c4ccc(C(=O)NOC)cc4)cc3)C3(C2)CN(C(=O)CCCC(=O)NC[3H])C3)cc1	804754
CCOc1cccc(-c2ccc([C@@H]3CN(Cc4ccc(C(=O)NC)cc4)CC34CN(C(=O)CCCC(=O)NC[3H])C4)cc2)c1	804755
O=C(CCCC(=O)N1CC2(C1)CN(C(=O)[C@@H]1CCc3nnnn3CC1)C[C@H]2c1ccc(-c2cc(CO)ccc2Cl)cc1)NC[3H]	804756
CC(C)Oc1ccc(F)cc1-c1ccc([C@@H]2CN(C(=O)[C@@H]3CCc4nnnn4CC3)CC23CN(C(=O)CCCC(=O)NC[3H])C3)cc1	804757
O=C(CCCC(=O)N1CC2(C1)CN(C(=O)[C@@H]1CCc3nnnn3CC1)C[C@H]2c1ccc(-c2ccc(OC(F)(F)F)cc2)cc1)NC[3H]	804758
COc1ncc(-c2ccc([C@@H]3CN(C(=O)[C@@H]4CCc5nnnn5CC4)CC34CN(C(=O)CCCC(=O)NC[3H])C4)cc2)cc1Cl	804759
COc1cc(C(=O)O)ccc1-c1ccc([C@@H]2CN(C(=O)[C@@H]3CCc4nnnn4CC3)CC23CN(C(=O)CCCC(=O)NC[3H])C3)cc1	804760
CN(C)Cc1cc(-c2ccc([C@@H]3CN(C(=O)[C@@H]4CCc5nnnn5CC4)CC34CN(C(=O)CCCC(=O)NC[3H])C4)cc2)ccc1F	804761
Cc1ccc(-c2ccc([C@@H]3CN(C(=O)[C@@H]4CCc5nnnn5CC4)CC34CN(C(=O)CCCC(=O)NC[3H])C4)cc2)c(Cl)c1	804762
CC(=O)c1ccc(-c2ccc([C@@H]3CN(C(=O)[C@@H]4CCc5nnnn5CC4)CC34CN(C(=O)CCCC(=O)NC[3H])C4)cc2)cc1	804763
COC(=O)c1cc(F)cc(-c2ccc([C@@H]3CN(C(=O)[C@@H]4CCc5nnnn5CC4)CC34CN(C(=O)CCCC(=O)NC[3H])C4)cc2)c1	804764
O=C(CCCC(=O)N1CC2(C1)CN(C(=O)[C@@H]1CCc3nnnn3CC1)C[C@H]2c1ccc(-c2ccc3c(c2)CCC3)cc1)NC[3H]	804765
CNC(=O)Nc1ccc(-c2ccc([C@@H]3CN(C(=O)[C@@H]4CCc5nnnn5CC4)CC34CN(C(=O)CCCC(=O)NC[3H])C4)cc2)cc1	804766
COc1c(C)cc(-c2ccc([C@@H]3CN(C(=O)[C@@H]4CCc5nnnn5CC4)CC34CN(C(=O)CCCC(=O)NC[3H])C4)cc2)cc1C	804767
O=C(O)CCc1cccc(-c2ccc([C@@H]3CN(C(=O)[C@@H]4CCc5nnnn5CC4)CC34CN(C(=O)CCCC(=O)NC[3H])C4)cc2)c1	804768
COc1cc(-c2ccc([C@@H]3CN(C(=O)[C@@H]4CCc5nnnn5CC4)CC34CN(C(=O)CCCC(=O)NC[3H])C4)cc2)ccc1C	804769
O=C(CCCC(=O)N1CC2(C1)CN(C(=O)[C@@H]1CCc3nnnn3CC1)C[C@H]2c1ccc(-c2cccc3ccoc23)cc1)NC[3H]	804770
O=C(CCCC(=O)N1CC2(C1)CN(C(=O)[C@@H]1CCc3nnnn3CC1)C[C@H]2c1ccc(-c2ccccc2CO)cc1)NC[3H]	804771
Cc1cc(-c2ccc([C@@H]3CN(C(=O)[C@@H]4CCc5nnnn5CC4)CC34CN(C(=O)CCCC(=O)NC[3H])C4)cc2)ccc1F	804772
Cc1nc2ccc(-c3ccc([C@@H]4CN(C(=O)[C@@H]5CCc6nnnn6CC5)CC45CN(C(=O)CCCC(=O)NC[3H])C5)cc3)cc2o1	804773
Cc1cc2cc(-c3ccc([C@@H]4CN(C(=O)[C@@H]5CCc6nnnn6CC5)CC45CN(C(=O)CCCC(=O)NC[3H])C5)cc3)ccc2[nH]1	804774
COc1ccc(C#N)cc1-c1ccc([C@@H]2CN(C(=O)[C@@H]3CCc4nnnn4CC3)CC23CN(C(=O)CCCC(=O)NC[3H])C3)cc1	804775
COc1ncc(Cl)cc1-c1ccc([C@@H]2CN(C(=O)[C@@H]3CCc4nnnn4CC3)CC23CN(C(=O)CCCC(=O)NC[3H])C3)cc1	804776
O=C(CCCC(=O)N1CC2(C1)CN(C(=O)[C@@H]1CCc3nnnn3CC1)C[C@H]2c1ccc(-c2ccc3c(c2)CCCO3)cc1)NC[3H]	804777
Cc1ccc(C(N)=O)cc1-c1ccc([C@@H]2CN(C(=O)[C@@H]3CCc4nnnn4CC3)CC23CN(C(=O)CCCC(=O)NC[3H])C3)cc1	804778
COc1ccc(-c2ccc([C@@H]3CN(C(=O)[C@@H]4CCc5nnnn5CC4)CC34CN(C(=O)CCCC(=O)NC[3H])C4)cc2)cc1F	804779
O=C(CCCC(=O)N1CC2(C1)CN(C(=O)[C@@H]1CCc3nnnn3CC1)C[C@H]2c1ccc(-c2cccc(O)c2)cc1)NC[3H]	804780
COc1ccc(-c2ccc([C@@H]3CN(C(=O)[C@@H]4CCc5nnnn5CC4)CC34CN(C(=O)CCCC(=O)NC[3H])C4)cc2)cc1C(=O)O	804781
COc1cc(CO)ccc1-c1ccc([C@@H]2CN(C(=O)[C@@H]3CCc4nnnn4CC3)CC23CN(C(=O)CCCC(=O)NC[3H])C3)cc1	804782
CN(C)CCc1ccc(-c2ccc([C@@H]3CN(C(=O)[C@@H]4CCc5nnnn5CC4)CC34CN(C(=O)CCCC(=O)NC[3H])C4)cc2)cc1	804783
CC(C)OCc1cccc(-c2ccc([C@@H]3CN(C(=O)[C@@H]4CCc5nnnn5CC4)CC34CN(C(=O)CCCC(=O)NC[3H])C4)cc2)c1	804784
NC(=O)c1ccc(-c2ccc([C@@H]3CN(C(=O)[C@@H]4CCc5nnnn5CC4)CC34CN(C(=O)CCCC(=O)NC[3H])C4)cc2)cc1	804785
N#Cc1cccc([C@H]2C[C@H]2C(=O)N2C[C@@H](c3ccc(-c4ccc(S(N)(=O)=O)cc4)cc3)C3(CN(C(=O)CCCC(=O)NC[3H])C3)C2)c1	804786
COc1cc(F)c(F)cc1-c1ccc([C@@H]2CN(C(=O)[C@@H]3C[C@@H]3c3cccc(C#N)c3)CC23CN(C(=O)CCCC(=O)NC[3H])C3)cc1	804787
COC(=O)c1ccc(-c2ccc([C@@H]3CN(C(=O)[C@@H]4C[C@@H]4c4cccc(C#N)c4)CC34CN(C(=O)CCCC(=O)NC[3H])C4)cc2)o1	804788
N#Cc1cccc([C@H]2C[C@H]2C(=O)N2C[C@@H](c3ccc(-c4cnc5occc5c4)cc3)C3(CN(C(=O)CCCC(=O)NC[3H])C3)C2)c1	804789
N#Cc1cccc([C@H]2C[C@H]2C(=O)N2C[C@@H](c3ccc(-c4ccc(F)c(Cl)c4)cc3)C3(CN(C(=O)CCCC(=O)NC[3H])C3)C2)c1	804790
N#Cc1cccc([C@H]2C[C@H]2C(=O)N2C[C@@H](c3ccc(-c4ccc5c(c4)CCOC5)cc3)C3(CN(C(=O)CCCC(=O)NC[3H])C3)C2)c1	804791
Cc1cccc(-c2ccc([C@@H]3CN(C(=O)[C@@H]4C[C@@H]4c4cccc(C#N)c4)CC34CN(C(=O)CCCC(=O)NC[3H])C4)cc2)c1	804792
N#Cc1cccc([C@H]2C[C@H]2C(=O)N2C[C@@H](c3ccc(-c4cccc(-c5ccccc5)c4)cc3)C3(CN(C(=O)CCCC(=O)NC[3H])C3)C2)c1	804793
N#Cc1cccc([C@H]2C[C@H]2C(=O)N2C[C@@H](c3ccc(-c4ccc(F)c(C(F)(F)F)c4)cc3)C3(CN(C(=O)CCCC(=O)NC[3H])C3)C2)c1	804794
N#Cc1cccc([C@H]2C[C@H]2C(=O)N2C[C@@H](c3ccc(-c4cnc(N)nc4)cc3)C3(CN(C(=O)CCCC(=O)NC[3H])C3)C2)c1	804795
N#Cc1cccc([C@H]2C[C@H]2C(=O)N2C[C@@H](c3ccc(-c4cccc(CC(=O)O)c4)cc3)C3(CN(C(=O)CCCC(=O)NC[3H])C3)C2)c1	804796
CCOC(=O)c1ccc(-c2ccc([C@@H]3CN(C(=O)[C@@H]4C[C@@H]4c4cccc(C#N)c4)CC34CN(C(=O)CCCC(=O)NC[3H])C4)cc2)cc1F	804797
N#Cc1cccc([C@H]2C[C@H]2C(=O)N2C[C@@H](c3ccc(-c4ccc5ccc(O)cc5c4)cc3)C3(CN(C(=O)CCCC(=O)NC[3H])C3)C2)c1	804798
COc1ncc(-c2ccc([C@@H]3CN(C(=O)[C@@H]4C[C@@H]4c4cccc(C#N)c4)CC34CN(C(=O)CCCC(=O)NC[3H])C4)cc2)cn1	804799
COc1ccc(-c2ccc([C@@H]3CN(C(=O)[C@@H]4C[C@@H]4c4cccc(C#N)c4)CC34CN(C(=O)CCCC(=O)NC[3H])C4)cc2)cc1OC(C)C	804800
Cn1nccc1-c1ccc([C@@H]2CN(C(=O)[C@@H]3C[C@@H]3c3cccc(C#N)c3)CC23CN(C(=O)CCCC(=O)NC[3H])C3)cc1	804801
N#Cc1cccc([C@H]2C[C@H]2C(=O)N2C[C@@H](c3ccc(-c4ccc(Cl)c(C#N)c4)cc3)C3(CN(C(=O)CCCC(=O)NC[3H])C3)C2)c1	804802
COCCc1cccc(-c2ccc([C@@H]3CN(C(=O)[C@@H]4C[C@@H]4c4cccc(C#N)c4)CC34CN(C(=O)CCCC(=O)NC[3H])C4)cc2)c1	804803
Cc1ccc(OC(C)C)c(-c2ccc([C@@H]3CN(C(=O)[C@@H]4C[C@@H]4c4cccc(C#N)c4)CC34CN(C(=O)CCCC(=O)NC[3H])C4)cc2)c1	804804
CCOc1ncccc1-c1ccc([C@@H]2CN(C(=O)[C@@H]3C[C@@H]3c3cccc(C#N)c3)CC23CN(C(=O)CCCC(=O)NC[3H])C3)cc1	804805
CCc1ccccc1-c1ccc([C@@H]2CN(C(=O)[C@@H]3C[C@@H]3c3cccc(C#N)c3)CC23CN(C(=O)CCCC(=O)NC[3H])C3)cc1	804806
CN(C)c1ncc(-c2ccc([C@@H]3CN(C(=O)[C@@H]4C[C@@H]4c4cccc(C#N)c4)CC34CN(C(=O)CCCC(=O)NC[3H])C4)cc2)cc1Cl	804807
N#Cc1cccc([C@H]2C[C@H]2C(=O)N2C[C@@H](c3ccc(-c4cccc(F)c4)cc3)C3(CN(C(=O)CCCC(=O)NC[3H])C3)C2)c1	804808
Cc1cc(Cl)ccc1-c1ccc([C@@H]2CN(C(=O)[C@@H]3C[C@@H]3c3cccc(C#N)c3)CC23CN(C(=O)CCCC(=O)NC[3H])C3)cc1	804809
N#Cc1cccc([C@H]2C[C@H]2C(=O)N2C[C@@H](c3ccc(-c4ccc(Cl)cc4)cc3)C3(CN(C(=O)CCCC(=O)NC[3H])C3)C2)c1	804810
N#Cc1cccc([C@H]2C[C@H]2C(=O)N2C[C@@H](c3ccc(-c4ccc5c(c4)CCC(=O)N5)cc3)C3(CN(C(=O)CCCC(=O)NC[3H])C3)C2)c1	804811
Cc1ccc(C(=O)O)cc1-c1ccc([C@@H]2CN(C(=O)[C@@H]3C[C@@H]3c3cccc(C#N)c3)CC23CN(C(=O)CCCC(=O)NC[3H])C3)cc1	804812
N#Cc1cccc([C@H]2C[C@H]2C(=O)N2C[C@@H](c3ccc(-c4ccc(C(=O)O)c(Cl)c4)cc3)C3(CN(C(=O)CCCC(=O)NC[3H])C3)C2)c1	804813
C/C(=C\c1ccccn1)C(=O)N1C[C@@H](c2ccc(-c3ccc(F)c(CN(C)C)c3)cc2)C2(CN(C(=O)CCCC(=O)NC[3H])C2)C1	804814
C/C(=C\c1ccccn1)C(=O)N1C[C@@H](c2ccc(-c3ccc(C)cc3Cl)cc2)C2(CN(C(=O)CCCC(=O)NC[3H])C2)C1	804815
CC(=O)c1ccc(-c2ccc([C@@H]3CN(C(=O)/C(C)=C/c4ccccn4)CC34CN(C(=O)CCCC(=O)NC[3H])C4)cc2)cc1	804816
COC(=O)c1cc(F)cc(-c2ccc([C@@H]3CN(C(=O)/C(C)=C/c4ccccn4)CC34CN(C(=O)CCCC(=O)NC[3H])C4)cc2)c1	804817
C/C(=C\c1ccccn1)C(=O)N1C[C@@H](c2ccc(-c3ccc4c(c3)CCC4)cc2)C2(CN(C(=O)CCCC(=O)NC[3H])C2)C1	804818
CNC(=O)Nc1ccc(-c2ccc([C@@H]3CN(C(=O)/C(C)=C/c4ccccn4)CC34CN(C(=O)CCCC(=O)NC[3H])C4)cc2)cc1	804819
COc1c(C)cc(-c2ccc([C@@H]3CN(C(=O)/C(C)=C/c4ccccn4)CC34CN(C(=O)CCCC(=O)NC[3H])C4)cc2)cc1C	804820
C/C(=C\c1ccccn1)C(=O)N1C[C@@H](c2ccc(-c3cccc(CCC(=O)O)c3)cc2)C2(CN(C(=O)CCCC(=O)NC[3H])C2)C1	804821
COc1cc(-c2ccc([C@@H]3CN(C(=O)/C(C)=C/c4ccccn4)CC34CN(C(=O)CCCC(=O)NC[3H])C4)cc2)ccc1C	804822
C/C(=C\c1ccccn1)C(=O)N1C[C@@H](c2ccc(-c3cccc4ccoc34)cc2)C2(CN(C(=O)CCCC(=O)NC[3H])C2)C1	804823
C/C(=C\c1ccccn1)C(=O)N1C[C@@H](c2ccc(-c3ccccc3CO)cc2)C2(CN(C(=O)CCCC(=O)NC[3H])C2)C1	804824
C/C(=C\c1ccccn1)C(=O)N1C[C@@H](c2ccc(-c3ccc(F)c(C)c3)cc2)C2(CN(C(=O)CCCC(=O)NC[3H])C2)C1	804825
C/C(=C\c1ccccn1)C(=O)N1C[C@@H](c2ccc(-c3ccc4nc(C)oc4c3)cc2)C2(CN(C(=O)CCCC(=O)NC[3H])C2)C1	804826
C/C(=C\c1ccccn1)C(=O)N1C[C@@H](c2ccc(-c3ccc(Oc4ccccc4)cc3)cc2)C2(CN(C(=O)CCCC(=O)NC[3H])C2)C1	804827
C/C(=C\c1ccccn1)C(=O)N1C[C@@H](c2ccc(-c3ccc4[nH]c(C)cc4c3)cc2)C2(CN(C(=O)CCCC(=O)NC[3H])C2)C1	804828
COc1ccc(C#N)cc1-c1ccc([C@@H]2CN(C(=O)/C(C)=C/c3ccccn3)CC23CN(C(=O)CCCC(=O)NC[3H])C3)cc1	804829
COc1ncc(Cl)cc1-c1ccc([C@@H]2CN(C(=O)/C(C)=C/c3ccccn3)CC23CN(C(=O)CCCC(=O)NC[3H])C3)cc1	804830
CCCNC(=O)c1cccc(-c2ccc([C@@H]3CN(C(=O)/C(C)=C/c4ccccn4)CC34CN(C(=O)CCCC(=O)NC[3H])C4)cc2)c1	804831
C/C(=C\c1ccccn1)C(=O)N1C[C@@H](c2ccc(-c3cc(C(N)=O)ccc3C)cc2)C2(CN(C(=O)CCCC(=O)NC[3H])C2)C1	804832
COc1ccc(-c2ccc([C@@H]3CN(C(=O)/C(C)=C/c4ccccn4)CC34CN(C(=O)CCCC(=O)NC[3H])C4)cc2)cc1F	804833
C/C(=C\c1ccccn1)C(=O)N1C[C@@H](c2ccc(-c3cccc(O)c3)cc2)C2(CN(C(=O)CCCC(=O)NC[3H])C2)C1	804834
COc1ccc(-c2ccc([C@@H]3CN(C(=O)/C(C)=C/c4ccccn4)CC34CN(C(=O)CCCC(=O)NC[3H])C4)cc2)cc1C(=O)O	804835
C/C(=C\c1ccccn1)C(=O)N1C[C@@H](c2ccc(-c3ccc4ccc(=O)[nH]c4c3)cc2)C2(CN(C(=O)CCCC(=O)NC[3H])C2)C1	804836
C/C(=C\c1ccccn1)C(=O)N1C[C@@H](c2ccc(-c3ccc(CCN(C)C)cc3)cc2)C2(CN(C(=O)CCCC(=O)NC[3H])C2)C1	804837
C/C(=C\c1ccccn1)C(=O)N1C[C@@H](c2ccc(-c3cccc(COC(C)C)c3)cc2)C2(CN(C(=O)CCCC(=O)NC[3H])C2)C1	804838
C/C(=C\c1ccccn1)C(=O)N1C[C@@H](c2ccc(-c3ccc(C(N)=O)cc3)cc2)C2(CN(C(=O)CCCC(=O)NC[3H])C2)C1	804839
C/C(=C\c1ccccn1)C(=O)N1C[C@@H](c2ccc(-c3ccnc(N(C)C)c3)cc2)C2(CN(C(=O)CCCC(=O)NC[3H])C2)C1	804840
C/C(=C\c1ccccn1)C(=O)N1C[C@@H](c2ccc(-c3ccc(COC(C)(C)C)cc3)cc2)C2(CN(C(=O)CCCC(=O)NC[3H])C2)C1	804841
C/C(=C\c1ccccn1)C(=O)N1C[C@@H](c2ccc(-c3ccc(C)c(Cl)c3)cc2)C2(CN(C(=O)CCCC(=O)NC[3H])C2)C1	804842
C/C(=C\c1ccccn1)C(=O)N1C[C@@H](c2ccc(-c3ccc(F)nc3)cc2)C2(CN(C(=O)CCCC(=O)NC[3H])C2)C1	804843
O=C(CCCC(=O)N1CC2(C1)CN(C(=O)c1cc3n(n1)CCC[C@H]3O)C[C@H]2c1ccc(-c2ccc3c(c2)CCOC3)cc1)NC[3H]	804844
CC(C)(C)c1cccc(-c2ccc([C@@H]3CN(C(=O)c4cc5n(n4)CCC[C@H]5O)CC34CN(C(=O)CCCC(=O)NC[3H])C4)cc2)c1	804845
Cc1cccc(-c2ccc([C@@H]3CN(C(=O)c4cc5n(n4)CCC[C@H]5O)CC34CN(C(=O)CCCC(=O)NC[3H])C4)cc2)c1	804846
O=C(CCCC(=O)N1CC2(C1)CN(C(=O)c1cc3n(n1)CCC[C@H]3O)C[C@H]2c1ccc(-c2cccc(-c3ccccc3)c2)cc1)NC[3H]	804847
O=C(CCCC(=O)N1CC2(C1)CN(C(=O)c1cc3n(n1)CCC[C@H]3O)C[C@H]2c1ccc(-c2ccc(F)c(C(F)(F)F)c2)cc1)NC[3H]	804848
Nc1ncc(-c2ccc([C@@H]3CN(C(=O)c4cc5n(n4)CCC[C@H]5O)CC34CN(C(=O)CCCC(=O)NC[3H])C4)cc2)cn1	804849
O=C(O)Cc1cccc(-c2ccc([C@@H]3CN(C(=O)c4cc5n(n4)CCC[C@H]5O)CC34CN(C(=O)CCCC(=O)NC[3H])C4)cc2)c1	804850
CCOC(=O)c1ccc(-c2ccc([C@@H]3CN(C(=O)c4cc5n(n4)CCC[C@H]5O)CC34CN(C(=O)CCCC(=O)NC[3H])C4)cc2)cc1F	804851
O=C(CCCC(=O)N1CC2(C1)CN(C(=O)c1cc3n(n1)CCC[C@H]3O)C[C@H]2c1ccc(-c2ccc3ccc(O)cc3c2)cc1)NC[3H]	804852
COc1ncc(-c2ccc([C@@H]3CN(C(=O)c4cc5n(n4)CCC[C@H]5O)CC34CN(C(=O)CCCC(=O)NC[3H])C4)cc2)cn1	804853
COc1ccc(-c2ccc([C@@H]3CN(C(=O)c4cc5n(n4)CCC[C@H]5O)CC34CN(C(=O)CCCC(=O)NC[3H])C4)cc2)cc1OC(C)C	804854
N#Cc1cc(-c2ccc([C@@H]3CN(C(=O)c4cc5n(n4)CCC[C@H]5O)CC34CN(C(=O)CCCC(=O)NC[3H])C4)cc2)ccc1Cl	804855
COCCc1cccc(-c2ccc([C@@H]3CN(C(=O)c4cc5n(n4)CCC[C@H]5O)CC34CN(C(=O)CCCC(=O)NC[3H])C4)cc2)c1	804856
Cc1ccc(OC(C)C)c(-c2ccc([C@@H]3CN(C(=O)c4cc5n(n4)CCC[C@H]5O)CC34CN(C(=O)CCCC(=O)NC[3H])C4)cc2)c1	804857
O=C(CCCC(=O)N1CC2(C1)CN(C(=O)c1cc3n(n1)CCC[C@H]3O)C[C@H]2c1ccc(-c2ccc(CO)c(Cl)c2)cc1)NC[3H]	804858
CCc1ccccc1-c1ccc([C@@H]2CN(C(=O)c3cc4n(n3)CCC[C@H]4O)CC23CN(C(=O)CCCC(=O)NC[3H])C3)cc1	804859
CN(C)c1ncc(-c2ccc([C@@H]3CN(C(=O)c4cc5n(n4)CCC[C@H]5O)CC34CN(C(=O)CCCC(=O)NC[3H])C4)cc2)cc1Cl	804860
O=C(CCCC(=O)N1CC2(C1)CN(C(=O)c1cc3n(n1)CCC[C@H]3O)C[C@H]2c1ccc(-c2cccc(F)c2)cc1)NC[3H]	804861
Cc1cc(Cl)ccc1-c1ccc([C@@H]2CN(C(=O)c3cc4n(n3)CCC[C@H]4O)CC23CN(C(=O)CCCC(=O)NC[3H])C3)cc1	804862
O=C(CCCC(=O)N1CC2(C1)CN(C(=O)c1cc3n(n1)CCC[C@H]3O)C[C@H]2c1ccc(-c2ccc(Cl)cc2)cc1)NC[3H]	804863
O=C(CCCC(=O)N1CC2(C1)CN(C(=O)c1cc3n(n1)CCC[C@H]3O)C[C@H]2c1ccc(-c2ccc3c(c2)CCC(=O)N3)cc1)NC[3H]	804864
Cc1ccc(C(=O)O)cc1-c1ccc([C@@H]2CN(C(=O)c3cc4n(n3)CCC[C@H]4O)CC23CN(C(=O)CCCC(=O)NC[3H])C3)cc1	804865
O=C(CCCC(=O)N1CC2(C1)CN(C(=O)c1cc3n(n1)CCC[C@H]3O)C[C@H]2c1ccc(-c2ccc(C(=O)O)c(Cl)c2)cc1)NC[3H]	804866
CONC(=O)c1ccc(-c2ccc([C@@H]3CN(C(=O)c4cc5n(n4)CCC[C@H]5O)CC34CN(C(=O)CCCC(=O)NC[3H])C4)cc2)cc1	804867
CCOc1cccc(-c2ccc([C@@H]3CN(C(=O)c4cc5n(n4)CCC[C@H]5O)CC34CN(C(=O)CCCC(=O)NC[3H])C4)cc2)c1	804868
COc1cccc2cc(-c3ccc([C@@H]4CN(C(=O)c5cc6n(n5)CCC[C@H]6O)CC45CN(C(=O)CCCC(=O)NC[3H])C5)cc3)oc12	804869
COc1cc(F)cc(-c2ccc([C@@H]3CN(C(=O)c4cc5n(n4)CCC[C@H]5O)CC34CN(C(=O)CCCC(=O)NC[3H])C4)cc2)c1	804870
CC(C)Oc1ccc(-c2ccc([C@@H]3CN(C(=O)c4cc5n(n4)CCC[C@H]5O)CC34CN(C(=O)CCCC(=O)NC[3H])C4)cc2)cc1F	804871
CCNC(=O)c1cccc(-c2ccc([C@@H]3CN(C(=O)c4cc5n(n4)CCC[C@H]5O)CC34CN(C(=O)CCCC(=O)NC[3H])C4)cc2)c1	804872
COC(=O)c1cccc(-c2ccc([C@@H]3CN(C(=O)c4cc5n(n4)CCC[C@H]5O)CC34CN(C(=O)CCCC(=O)NC[3H])C4)cc2)c1	804873
Cc1nc2ccc(C(=O)N3C[C@@H](c4ccc(-c5ccc(OC(F)(F)F)cc5)cc4)C4(CN(C(=O)CCCC(=O)NC[3H])C4)C3)cc2n1C	804874
COc1ncc(-c2ccc([C@@H]3CN(C(=O)c4ccc5nc(C)n(C)c5c4)CC34CN(C(=O)CCCC(=O)NC[3H])C4)cc2)cc1Cl	804875
COc1cc(C(=O)O)ccc1-c1ccc([C@@H]2CN(C(=O)c3ccc4nc(C)n(C)c4c3)CC23CN(C(=O)CCCC(=O)NC[3H])C3)cc1	804876
Cc1nc2ccc(C(=O)N3C[C@@H](c4ccc(-c5ccc(F)c(CN(C)C)c5)cc4)C4(CN(C(=O)CCCC(=O)NC[3H])C4)C3)cc2n1C	804877
Cc1ccc(-c2ccc([C@@H]3CN(C(=O)c4ccc5nc(C)n(C)c5c4)CC34CN(C(=O)CCCC(=O)NC[3H])C4)cc2)c(Cl)c1	804878
CC(=O)c1ccc(-c2ccc([C@@H]3CN(C(=O)c4ccc5nc(C)n(C)c5c4)CC34CN(C(=O)CCCC(=O)NC[3H])C4)cc2)cc1	804879
COC(=O)c1cc(F)cc(-c2ccc([C@@H]3CN(C(=O)c4ccc5nc(C)n(C)c5c4)CC34CN(C(=O)CCCC(=O)NC[3H])C4)cc2)c1	804880
Cc1nc2ccc(C(=O)N3C[C@@H](c4ccc(-c5ccc6c(c5)CCC6)cc4)C4(CN(C(=O)CCCC(=O)NC[3H])C4)C3)cc2n1C	804881
CNC(=O)Nc1ccc(-c2ccc([C@@H]3CN(C(=O)c4ccc5nc(C)n(C)c5c4)CC34CN(C(=O)CCCC(=O)NC[3H])C4)cc2)cc1	804882
COc1c(C)cc(-c2ccc([C@@H]3CN(C(=O)c4ccc5nc(C)n(C)c5c4)CC34CN(C(=O)CCCC(=O)NC[3H])C4)cc2)cc1C	804883
Cc1nc2ccc(C(=O)N3C[C@@H](c4ccc(-c5cccc(CCC(=O)O)c5)cc4)C4(CN(C(=O)CCCC(=O)NC[3H])C4)C3)cc2n1C	804884
COc1cc(-c2ccc([C@@H]3CN(C(=O)c4ccc5nc(C)n(C)c5c4)CC34CN(C(=O)CCCC(=O)NC[3H])C4)cc2)ccc1C	804885
Cc1nc2ccc(C(=O)N3C[C@@H](c4ccc(-c5cccc6ccoc56)cc4)C4(CN(C(=O)CCCC(=O)NC[3H])C4)C3)cc2n1C	804886
Cc1nc2ccc(C(=O)N3C[C@@H](c4ccc(-c5ccccc5CO)cc4)C4(CN(C(=O)CCCC(=O)NC[3H])C4)C3)cc2n1C	804887
Cc1cc(-c2ccc([C@@H]3CN(C(=O)c4ccc5nc(C)n(C)c5c4)CC34CN(C(=O)CCCC(=O)NC[3H])C4)cc2)ccc1F	804888
Cc1nc2ccc(-c3ccc([C@@H]4CN(C(=O)c5ccc6nc(C)n(C)c6c5)CC45CN(C(=O)CCCC(=O)NC[3H])C5)cc3)cc2o1	804889
Cc1nc2ccc(C(=O)N3C[C@@H](c4ccc(-c5ccc(Oc6ccccc6)cc5)cc4)C4(CN(C(=O)CCCC(=O)NC[3H])C4)C3)cc2n1C	804890
Cc1cc2cc(-c3ccc([C@@H]4CN(C(=O)c5ccc6nc(C)n(C)c6c5)CC45CN(C(=O)CCCC(=O)NC[3H])C5)cc3)ccc2[nH]1	804891
COc1ccc(C#N)cc1-c1ccc([C@@H]2CN(C(=O)c3ccc4nc(C)n(C)c4c3)CC23CN(C(=O)CCCC(=O)NC[3H])C3)cc1	804892
COc1ncc(Cl)cc1-c1ccc([C@@H]2CN(C(=O)c3ccc4nc(C)n(C)c4c3)CC23CN(C(=O)CCCC(=O)NC[3H])C3)cc1	804893
Cc1nc2ccc(C(=O)N3C[C@@H](c4ccc(-c5ccc6c(c5)CCCO6)cc4)C4(CN(C(=O)CCCC(=O)NC[3H])C4)C3)cc2n1C	804894
CCCNC(=O)c1cccc(-c2ccc([C@@H]3CN(C(=O)c4ccc5nc(C)n(C)c5c4)CC34CN(C(=O)CCCC(=O)NC[3H])C4)cc2)c1	804895
COc1ccc(-c2ccc([C@@H]3CN(C(=O)c4ccc5nc(C)n(C)c5c4)CC34CN(C(=O)CCCC(=O)NC[3H])C4)cc2)cc1F	804896
Cc1nc2ccc(C(=O)N3C[C@@H](c4ccc(-c5cccc(O)c5)cc4)C4(CN(C(=O)CCCC(=O)NC[3H])C4)C3)cc2n1C	804897
COc1ccc(-c2ccc([C@@H]3CN(C(=O)c4ccc5nc(C)n(C)c5c4)CC34CN(C(=O)CCCC(=O)NC[3H])C4)cc2)cc1C(=O)O	804898
COc1cc(CO)ccc1-c1ccc([C@@H]2CN(C(=O)c3ccc4nc(C)n(C)c4c3)CC23CN(C(=O)CCCC(=O)NC[3H])C3)cc1	804899
Cc1nc2ccc(C(=O)N3C[C@@H](c4ccc(-c5ccc6ccc(=O)[nH]c6c5)cc4)C4(CN(C(=O)CCCC(=O)NC[3H])C4)C3)cc2n1C	804900
Cc1nc2ccc(C(=O)N3C[C@@H](c4ccc(-c5cccc(COC(C)C)c5)cc4)C4(CN(C(=O)CCCC(=O)NC[3H])C4)C3)cc2n1C	804901
Cc1nc2ccc(C(=O)N3C[C@@H](c4ccc(-c5ccc(C(N)=O)cc5)cc4)C4(CN(C(=O)CCCC(=O)NC[3H])C4)C3)cc2n1C	804902
Cc1nc2ccc(C(=O)N3C[C@@H](c4ccc(-c5cccc(CN)c5)cc4)C4(CN(C(=O)CCCC(=O)NC[3H])C4)C3)cc2n1C	804903
COc1cc(F)c(F)cc1-c1ccc([C@@H]2CN(C(=O)c3ccnc(-c4ncc[nH]4)c3)CC23CN(C(=O)CCCC(=O)NC[3H])C3)cc1	804904
O=C(CCCC(=O)N1CC2(C1)CN(C(=O)c1ccnc(-c3ncc[nH]3)c1)C[C@H]2c1ccc(-c2cccc(O)c2F)cc1)NC[3H]	804905
COC(=O)c1ccc(-c2ccc([C@@H]3CN(C(=O)c4ccnc(-c5ncc[nH]5)c4)CC34CN(C(=O)CCCC(=O)NC[3H])C4)cc2)o1	804906
O=C(CCCC(=O)N1CC2(C1)CN(C(=O)c1ccnc(-c3ncc[nH]3)c1)C[C@H]2c1ccc(-c2ccc(F)c(Cl)c2)cc1)NC[3H]	804907
O=C(CCCC(=O)N1CC2(C1)CN(C(=O)c1ccnc(-c3ncc[nH]3)c1)C[C@H]2c1ccc(-c2ccc3c(c2)CCOC3)cc1)NC[3H]	804908
CC(C)(C)c1cccc(-c2ccc([C@@H]3CN(C(=O)c4ccnc(-c5ncc[nH]5)c4)CC34CN(C(=O)CCCC(=O)NC[3H])C4)cc2)c1	804909
Cc1cccc(-c2ccc([C@@H]3CN(C(=O)c4ccnc(-c5ncc[nH]5)c4)CC34CN(C(=O)CCCC(=O)NC[3H])C4)cc2)c1	804910
O=C(CCCC(=O)N1CC2(C1)CN(C(=O)c1ccnc(-c3ncc[nH]3)c1)C[C@H]2c1ccc(-c2cccc(-c3ccccc3)c2)cc1)NC[3H]	804911
O=C(CCCC(=O)N1CC2(C1)CN(C(=O)c1ccnc(-c3ncc[nH]3)c1)C[C@H]2c1ccc(-c2ccc(F)c(C(F)(F)F)c2)cc1)NC[3H]	804912
Nc1ncc(-c2ccc([C@@H]3CN(C(=O)c4ccnc(-c5ncc[nH]5)c4)CC34CN(C(=O)CCCC(=O)NC[3H])C4)cc2)cn1	804913
O=C(O)Cc1cccc(-c2ccc([C@@H]3CN(C(=O)c4ccnc(-c5ncc[nH]5)c4)CC34CN(C(=O)CCCC(=O)NC[3H])C4)cc2)c1	804914
CCOC(=O)c1ccc(-c2ccc([C@@H]3CN(C(=O)c4ccnc(-c5ncc[nH]5)c4)CC34CN(C(=O)CCCC(=O)NC[3H])C4)cc2)cc1F	804915
O=C(CCCC(=O)N1CC2(C1)CN(C(=O)c1ccnc(-c3ncc[nH]3)c1)C[C@H]2c1ccc(-c2ccc3ccc(O)cc3c2)cc1)NC[3H]	804916
COc1ncc(-c2ccc([C@@H]3CN(C(=O)c4ccnc(-c5ncc[nH]5)c4)CC34CN(C(=O)CCCC(=O)NC[3H])C4)cc2)cn1	804917
COc1ccc(-c2ccc([C@@H]3CN(C(=O)c4ccnc(-c5ncc[nH]5)c4)CC34CN(C(=O)CCCC(=O)NC[3H])C4)cc2)cc1OC(C)C	804918
Cn1nccc1-c1ccc([C@@H]2CN(C(=O)c3ccnc(-c4ncc[nH]4)c3)CC23CN(C(=O)CCCC(=O)NC[3H])C3)cc1	804919
N#Cc1cc(-c2ccc([C@@H]3CN(C(=O)c4ccnc(-c5ncc[nH]5)c4)CC34CN(C(=O)CCCC(=O)NC[3H])C4)cc2)ccc1Cl	804920
COCCc1cccc(-c2ccc([C@@H]3CN(C(=O)c4ccnc(-c5ncc[nH]5)c4)CC34CN(C(=O)CCCC(=O)NC[3H])C4)cc2)c1	804921
Cc1ccc(OC(C)C)c(-c2ccc([C@@H]3CN(C(=O)c4ccnc(-c5ncc[nH]5)c4)CC34CN(C(=O)CCCC(=O)NC[3H])C4)cc2)c1	804922
O=C(CCCC(=O)N1CC2(C1)CN(C(=O)c1ccnc(-c3ncc[nH]3)c1)C[C@H]2c1ccc(-c2ccc(CO)c(Cl)c2)cc1)NC[3H]	804923
CCc1ccccc1-c1ccc([C@@H]2CN(C(=O)c3ccnc(-c4ncc[nH]4)c3)CC23CN(C(=O)CCCC(=O)NC[3H])C3)cc1	804924
CN(C)c1ncc(-c2ccc([C@@H]3CN(C(=O)c4ccnc(-c5ncc[nH]5)c4)CC34CN(C(=O)CCCC(=O)NC[3H])C4)cc2)cc1Cl	804925
O=C(CCCC(=O)N1CC2(C1)CN(C(=O)c1ccnc(-c3ncc[nH]3)c1)C[C@H]2c1ccc(-c2cccc(F)c2)cc1)NC[3H]	804926
Cc1cc(Cl)ccc1-c1ccc([C@@H]2CN(C(=O)c3ccnc(-c4ncc[nH]4)c3)CC23CN(C(=O)CCCC(=O)NC[3H])C3)cc1	804927
O=C(CCCC(=O)N1CC2(C1)CN(C(=O)c1ccnc(-c3ncc[nH]3)c1)C[C@H]2c1ccc(-c2ccc(Cl)cc2)cc1)NC[3H]	804928
O=C(CCCC(=O)N1CC2(C1)CN(C(=O)c1ccnc(-c3ncc[nH]3)c1)C[C@H]2c1ccc(-c2ccc3c(c2)CCC(=O)N3)cc1)NC[3H]	804929
Cc1ccc(C(=O)O)cc1-c1ccc([C@@H]2CN(C(=O)c3ccnc(-c4ncc[nH]4)c3)CC23CN(C(=O)CCCC(=O)NC[3H])C3)cc1	804930
O=C(CCCC(=O)N1CC2(C1)CN(C(=O)c1ccnc(-c3ncc[nH]3)c1)C[C@H]2c1ccc(-c2ccc(C(=O)O)c(Cl)c2)cc1)NC[3H]	804931
CONC(=O)c1ccc(-c2ccc([C@@H]3CN(C(=O)c4ccnc(-c5ncc[nH]5)c4)CC34CN(C(=O)CCCC(=O)NC[3H])C4)cc2)cc1	804932
CCOc1cccc(-c2ccc([C@@H]3CN(C(=O)c4ccnc(-c5ncc[nH]5)c4)CC34CN(C(=O)CCCC(=O)NC[3H])C4)cc2)c1	804933
COCc1ccc(C(=O)N2C[C@@H](c3ccc(-c4ccc(C(=O)O)cc4OC)cc3)C3(CN(C(=O)CCCC(=O)NC[3H])C3)C2)cc1F	804934
COCc1ccc(C(=O)N2C[C@@H](c3ccc(-c4ccc(F)c(CN(C)C)c4)cc3)C3(CN(C(=O)CCCC(=O)NC[3H])C3)C2)cc1F	804935
COCc1ccc(C(=O)N2C[C@@H](c3ccc(-c4ccc(C)cc4Cl)cc3)C3(CN(C(=O)CCCC(=O)NC[3H])C3)C2)cc1F	804936
COCc1ccc(C(=O)N2C[C@@H](c3ccc(-c4ccc(C(C)=O)cc4)cc3)C3(CN(C(=O)CCCC(=O)NC[3H])C3)C2)cc1F	804937
COCc1ccc(C(=O)N2C[C@@H](c3ccc(-c4cc(F)cc(C(=O)OC)c4)cc3)C3(CN(C(=O)CCCC(=O)NC[3H])C3)C2)cc1F	804938
COCc1ccc(C(=O)N2C[C@@H](c3ccc(-c4ccc5c(c4)CCC5)cc3)C3(CN(C(=O)CCCC(=O)NC[3H])C3)C2)cc1F	804939
CNC(=O)Nc1ccc(-c2ccc([C@@H]3CN(C(=O)c4ccc(COC)c(F)c4)CC34CN(C(=O)CCCC(=O)NC[3H])C4)cc2)cc1	804940
COCc1ccc(C(=O)N2C[C@@H](c3ccc(-c4cc(C)c(OC)c(C)c4)cc3)C3(CN(C(=O)CCCC(=O)NC[3H])C3)C2)cc1F	804941
COCc1ccc(C(=O)N2C[C@@H](c3ccc(-c4cccc(CCC(=O)O)c4)cc3)C3(CN(C(=O)CCCC(=O)NC[3H])C3)C2)cc1F	804942
COCc1ccc(C(=O)N2C[C@@H](c3ccc(-c4ccc(C)c(OC)c4)cc3)C3(CN(C(=O)CCCC(=O)NC[3H])C3)C2)cc1F	804943
COCc1ccc(C(=O)N2C[C@@H](c3ccc(-c4cccc5ccoc45)cc3)C3(CN(C(=O)CCCC(=O)NC[3H])C3)C2)cc1F	804944
COCc1ccc(C(=O)N2C[C@@H](c3ccc(-c4ccccc4CO)cc3)C3(CN(C(=O)CCCC(=O)NC[3H])C3)C2)cc1F	804945
COCc1ccc(C(=O)N2C[C@@H](c3ccc(-c4ccc(F)c(C)c4)cc3)C3(CN(C(=O)CCCC(=O)NC[3H])C3)C2)cc1F	804946
COCc1ccc(C(=O)N2C[C@@H](c3ccc(-c4ccc5nc(C)oc5c4)cc3)C3(CN(C(=O)CCCC(=O)NC[3H])C3)C2)cc1F	804947
COCc1ccc(C(=O)N2C[C@@H](c3ccc(-c4ccc(Oc5ccccc5)cc4)cc3)C3(CN(C(=O)CCCC(=O)NC[3H])C3)C2)cc1F	804948
COCc1ccc(C(=O)N2C[C@@H](c3ccc(-c4ccc5[nH]c(C)cc5c4)cc3)C3(CN(C(=O)CCCC(=O)NC[3H])C3)C2)cc1F	804949
COCc1ccc(C(=O)N2C[C@@H](c3ccc(-c4cc(C#N)ccc4OC)cc3)C3(CN(C(=O)CCCC(=O)NC[3H])C3)C2)cc1F	804950
COCc1ccc(C(=O)N2C[C@@H](c3ccc(-c4cc(Cl)cnc4OC)cc3)C3(CN(C(=O)CCCC(=O)NC[3H])C3)C2)cc1F	804951
CCCNC(=O)c1cccc(-c2ccc([C@@H]3CN(C(=O)c4ccc(COC)c(F)c4)CC34CN(C(=O)CCCC(=O)NC[3H])C4)cc2)c1	804952
COCc1ccc(C(=O)N2C[C@@H](c3ccc(-c4cc(C(N)=O)ccc4C)cc3)C3(CN(C(=O)CCCC(=O)NC[3H])C3)C2)cc1F	804953
COCc1ccc(C(=O)N2C[C@@H](c3ccc(-c4ccc(OC)c(F)c4)cc3)C3(CN(C(=O)CCCC(=O)NC[3H])C3)C2)cc1F	804954
COCc1ccc(C(=O)N2C[C@@H](c3ccc(-c4cccc(O)c4)cc3)C3(CN(C(=O)CCCC(=O)NC[3H])C3)C2)cc1F	804955
COCc1ccc(C(=O)N2C[C@@H](c3ccc(-c4ccc(OC)c(C(=O)O)c4)cc3)C3(CN(C(=O)CCCC(=O)NC[3H])C3)C2)cc1F	804956
COCc1ccc(C(=O)N2C[C@@H](c3ccc(-c4ccc5ccc(=O)[nH]c5c4)cc3)C3(CN(C(=O)CCCC(=O)NC[3H])C3)C2)cc1F	804957
COCc1ccc(C(=O)N2C[C@@H](c3ccc(-c4ccc(CCN(C)C)cc4)cc3)C3(CN(C(=O)CCCC(=O)NC[3H])C3)C2)cc1F	804958
COCc1ccc(C(=O)N2C[C@@H](c3ccc(-c4cccc(COC(C)C)c4)cc3)C3(CN(C(=O)CCCC(=O)NC[3H])C3)C2)cc1F	804959
COCc1ccc(C(=O)N2C[C@@H](c3ccc(-c4ccc(C(N)=O)cc4)cc3)C3(CN(C(=O)CCCC(=O)NC[3H])C3)C2)cc1F	804960
COCc1ccc(C(=O)N2C[C@@H](c3ccc(-c4ccnc(N(C)C)c4)cc3)C3(CN(C(=O)CCCC(=O)NC[3H])C3)C2)cc1F	804961
COCc1ccc(C(=O)N2C[C@@H](c3ccc(-c4ccc(COC(C)(C)C)cc4)cc3)C3(CN(C(=O)CCCC(=O)NC[3H])C3)C2)cc1F	804962
COCc1ccc(C(=O)N2C[C@@H](c3ccc(-c4ccc(C)c(Cl)c4)cc3)C3(CN(C(=O)CCCC(=O)NC[3H])C3)C2)cc1F	804963
O=C(O)Cc1cccc(-c2ccc([C@@H]3CN(C(=O)c4ncc5c(F)cccn45)CC34CN(C(=O)CCCC(=O)NC[3H])C4)cc2)c1	804964
CCOC(=O)c1ccc(-c2ccc([C@@H]3CN(C(=O)c4ncc5c(F)cccn45)CC34CN(C(=O)CCCC(=O)NC[3H])C4)cc2)cc1F	804965
O=C(CCCC(=O)N1CC2(C1)CN(C(=O)c1ncc3c(F)cccn13)C[C@H]2c1ccc(-c2ccc3ccc(O)cc3c2)cc1)NC[3H]	804966
COc1ncc(-c2ccc([C@@H]3CN(C(=O)c4ncc5c(F)cccn45)CC34CN(C(=O)CCCC(=O)NC[3H])C4)cc2)cn1	804967
COc1ccc(-c2ccc([C@@H]3CN(C(=O)c4ncc5c(F)cccn45)CC34CN(C(=O)CCCC(=O)NC[3H])C4)cc2)cc1OC(C)C	804968
Cn1nccc1-c1ccc([C@@H]2CN(C(=O)c3ncc4c(F)cccn34)CC23CN(C(=O)CCCC(=O)NC[3H])C3)cc1	804969
N#Cc1cc(-c2ccc([C@@H]3CN(C(=O)c4ncc5c(F)cccn45)CC34CN(C(=O)CCCC(=O)NC[3H])C4)cc2)ccc1Cl	804970
COCCc1cccc(-c2ccc([C@@H]3CN(C(=O)c4ncc5c(F)cccn45)CC34CN(C(=O)CCCC(=O)NC[3H])C4)cc2)c1	804971
Cc1ccc(OC(C)C)c(-c2ccc([C@@H]3CN(C(=O)c4ncc5c(F)cccn45)CC34CN(C(=O)CCCC(=O)NC[3H])C4)cc2)c1	804972
O=C(CCCC(=O)N1CC2(C1)CN(C(=O)c1ncc3c(F)cccn13)C[C@H]2c1ccc(-c2ccc(CO)c(Cl)c2)cc1)NC[3H]	804973
CCOc1ncccc1-c1ccc([C@@H]2CN(C(=O)c3ncc4c(F)cccn34)CC23CN(C(=O)CCCC(=O)NC[3H])C3)cc1	804974
CN(C)c1ncc(-c2ccc([C@@H]3CN(C(=O)c4ncc5c(F)cccn45)CC34CN(C(=O)CCCC(=O)NC[3H])C4)cc2)cc1Cl	804975
O=C(CCCC(=O)N1CC2(C1)CN(C(=O)c1ncc3c(F)cccn13)C[C@H]2c1ccc(-c2cccc(F)c2)cc1)NC[3H]	804976
Cc1cc(Cl)ccc1-c1ccc([C@@H]2CN(C(=O)c3ncc4c(F)cccn34)CC23CN(C(=O)CCCC(=O)NC[3H])C3)cc1	804977
O=C(CCCC(=O)N1CC2(C1)CN(C(=O)c1ncc3c(F)cccn13)C[C@H]2c1ccc(-c2ccc(Cl)cc2)cc1)NC[3H]	804978
O=C(CCCC(=O)N1CC2(C1)CN(C(=O)c1ncc3c(F)cccn13)C[C@H]2c1ccc(-c2ccc3c(c2)CCC(=O)N3)cc1)NC[3H]	804979
Cc1ccc(C(=O)O)cc1-c1ccc([C@@H]2CN(C(=O)c3ncc4c(F)cccn34)CC23CN(C(=O)CCCC(=O)NC[3H])C3)cc1	804980
O=C(CCCC(=O)N1CC2(C1)CN(C(=O)c1ncc3c(F)cccn13)C[C@H]2c1ccc(-c2ccc(C(=O)O)c(Cl)c2)cc1)NC[3H]	804981
CONC(=O)c1ccc(-c2ccc([C@@H]3CN(C(=O)c4ncc5c(F)cccn45)CC34CN(C(=O)CCCC(=O)NC[3H])C4)cc2)cc1	804982
CCOc1cccc(-c2ccc([C@@H]3CN(C(=O)c4ncc5c(F)cccn45)CC34CN(C(=O)CCCC(=O)NC[3H])C4)cc2)c1	804983
COc1cccc2cc(-c3ccc([C@@H]4CN(C(=O)c5ncc6c(F)cccn56)CC45CN(C(=O)CCCC(=O)NC[3H])C5)cc3)oc12	804984
COc1cc(F)cc(-c2ccc([C@@H]3CN(C(=O)c4ncc5c(F)cccn45)CC34CN(C(=O)CCCC(=O)NC[3H])C4)cc2)c1	804985
CC(C)Oc1ccc(-c2ccc([C@@H]3CN(C(=O)c4ncc5c(F)cccn45)CC34CN(C(=O)CCCC(=O)NC[3H])C4)cc2)cc1F	804986
O=C(CCCC(=O)N1CC2(C1)CN(C(=O)c1ncc3c(F)cccn13)C[C@H]2c1ccc(-c2cccc3c2CCO3)cc1)NC[3H]	804987
CCNC(=O)c1cccc(-c2ccc([C@@H]3CN(C(=O)c4ncc5c(F)cccn45)CC34CN(C(=O)CCCC(=O)NC[3H])C4)cc2)c1	804988
COC(=O)c1cccc(-c2ccc([C@@H]3CN(C(=O)c4ncc5c(F)cccn45)CC34CN(C(=O)CCCC(=O)NC[3H])C4)cc2)c1	804989
Nc1cc(-c2ccc([C@@H]3CN(C(=O)c4ncc5c(F)cccn45)CC34CN(C(=O)CCCC(=O)NC[3H])C4)cc2)ccc1Cl	804990
COc1cc(C(=O)O)cc(-c2ccc([C@@H]3CN(C(=O)c4ncc5c(F)cccn45)CC34CN(C(=O)CCCC(=O)NC[3H])C4)cc2)c1	804991
Cc1cc(-c2ccc([C@@H]3CN(C(=O)c4ncc5c(F)cccn45)CC34CN(C(=O)CCCC(=O)NC[3H])C4)cc2)ccc1Cl	804992
O=C(CCCC(=O)N1CC2(C1)CN(C(=O)c1ncc3c(F)cccn13)C[C@H]2c1ccc(-c2cccc3c2OCCCO3)cc1)NC[3H]	804993
COCc1nc(C(=O)N2C[C@@H](c3ccc(-c4cccc(O)c4)cc3)C3(CN(C(=O)CCCC(=O)NC[3H])C3)C2)co1	804994
COCc1nc(C(=O)N2C[C@@H](c3ccc(-c4ccc(OC)c(C(=O)O)c4)cc3)C3(CN(C(=O)CCCC(=O)NC[3H])C3)C2)co1	804995
COCc1nc(C(=O)N2C[C@@H](c3ccc(-c4ccc5ccc(=O)[nH]c5c4)cc3)C3(CN(C(=O)CCCC(=O)NC[3H])C3)C2)co1	804996
COCc1nc(C(=O)N2C[C@@H](c3ccc(-c4ccc(CCN(C)C)cc4)cc3)C3(CN(C(=O)CCCC(=O)NC[3H])C3)C2)co1	804997
COCc1nc(C(=O)N2C[C@@H](c3ccc(-c4cccc(COC(C)C)c4)cc3)C3(CN(C(=O)CCCC(=O)NC[3H])C3)C2)co1	804998
COCc1nc(C(=O)N2C[C@@H](c3ccc(-c4ccc(C(N)=O)cc4)cc3)C3(CN(C(=O)CCCC(=O)NC[3H])C3)C2)co1	804999
COCc1nc(C(=O)N2C[C@@H](c3ccc(-c4ccnc(N(C)C)c4)cc3)C3(CN(C(=O)CCCC(=O)NC[3H])C3)C2)co1	805000
COCc1nc(C(=O)N2C[C@@H](c3ccc(-c4ccc(COC(C)(C)C)cc4)cc3)C3(CN(C(=O)CCCC(=O)NC[3H])C3)C2)co1	805001
COCc1nc(C(=O)N2C[C@@H](c3ccc(-c4ccc(C)c(Cl)c4)cc3)C3(CN(C(=O)CCCC(=O)NC[3H])C3)C2)co1	805002
COCc1nc(C(=O)N2C[C@@H](c3ccc(-c4ccc(F)nc4)cc3)C3(CN(C(=O)CCCC(=O)NC[3H])C3)C2)co1	805003
COCc1nc(C(=O)N2C[C@@H](c3ccc(-c4cccc(NC(C)=O)c4)cc3)C3(CN(C(=O)CCCC(=O)NC[3H])C3)C2)co1	805004
COCc1nc(C(=O)N2C[C@@H](c3ccc(-c4ccc(Cl)c(F)c4)cc3)C3(CN(C(=O)CCCC(=O)NC[3H])C3)C2)co1	805005
COCc1nc(C(=O)N2C[C@@H](c3ccc(-c4ccc(CO)cc4)cc3)C3(CN(C(=O)CCCC(=O)NC[3H])C3)C2)co1	805006
COCc1nc(C(=O)N2C[C@@H](c3ccc(-c4ccc(OC)c(Cl)c4)cc3)C3(CN(C(=O)CCCC(=O)NC[3H])C3)C2)co1	805007
COCc1nc(C(=O)N2C[C@@H](c3ccc(-c4ccc(C)cc4)cc3)C3(CN(C(=O)CCCC(=O)NC[3H])C3)C2)co1	805008
COCc1nc(C(=O)N2C[C@@H](c3ccc(-c4cccc(Cl)c4)cc3)C3(CN(C(=O)CCCC(=O)NC[3H])C3)C2)co1	805009
COCc1nc(C(=O)N2C[C@@H](c3ccc(-c4cc(C)cc(C)c4)cc3)C3(CN(C(=O)CCCC(=O)NC[3H])C3)C2)co1	805010
COCc1nc(C(=O)N2C[C@@H](c3ccc(-c4cc(OC)c(OC)c(OC)c4)cc3)C3(CN(C(=O)CCCC(=O)NC[3H])C3)C2)co1	805011
COCc1nc(C(=O)N2C[C@@H](c3ccc(-c4ccc(C(F)(F)F)cc4)cc3)C3(CN(C(=O)CCCC(=O)NC[3H])C3)C2)co1	805012
CCc1cccc(-c2ccc([C@@H]3CN(C(=O)c4coc(COC)n4)CC34CN(C(=O)CCCC(=O)NC[3H])C4)cc2)c1	805013
COCc1nc(C(=O)N2C[C@@H](c3ccc(-c4cccc(Oc5ccccc5)c4)cc3)C3(CN(C(=O)CCCC(=O)NC[3H])C3)C2)co1	805014
COCc1nc(C(=O)N2C[C@@H](c3ccc(-c4ccc([C@H](C)O)cc4)cc3)C3(CN(C(=O)CCCC(=O)NC[3H])C3)C2)co1	805015
COCc1nc(C(=O)N2C[C@@H](c3ccc(-c4cc(C)ccc4OC)cc3)C3(CN(C(=O)CCCC(=O)NC[3H])C3)C2)co1	805016
COCc1nc(C(=O)N2C[C@@H](c3ccc(-c4ccc5c(c4)C[C@@H](C)O5)cc3)C3(CN(C(=O)CCCC(=O)NC[3H])C3)C2)co1	805017
CCOc1ccc(-c2ccc([C@@H]3CN(C(=O)c4coc(COC)n4)CC34CN(C(=O)CCCC(=O)NC[3H])C4)cc2)cc1C	805018
CCCOc1cccc(-c2ccc([C@@H]3CN(C(=O)c4coc(COC)n4)CC34CN(C(=O)CCCC(=O)NC[3H])C4)cc2)c1	805019
COCc1nc(C(=O)N2C[C@@H](c3ccc(-c4cccc5c4CNC5=O)cc3)C3(CN(C(=O)CCCC(=O)NC[3H])C3)C2)co1	805020
CNC(=O)c1ccc(-c2ccc([C@@H]3CN(C(=O)c4coc(COC)n4)CC34CN(C(=O)CCCC(=O)NC[3H])C4)cc2)cc1C	805021
COCc1nc(C(=O)N2C[C@@H](c3ccc(-c4cccc(C(=O)OC)c4F)cc3)C3(CN(C(=O)CCCC(=O)NC[3H])C3)C2)co1	805022
COCc1nc(C(=O)N2C[C@@H](c3ccc(-c4ccc(S(C)(=O)=O)cc4)cc3)C3(CN(C(=O)CCCC(=O)NC[3H])C3)C2)co1	805023
CCNC(=O)c1cccc(-c2ccc([C@@H]3CN(S(=O)(=O)c4cnc(N)nc4)CC34CN(C(=O)CCCC(=O)NC[3H])C4)cc2)c1	805024
COC(=O)c1cccc(-c2ccc([C@@H]3CN(S(=O)(=O)c4cnc(N)nc4)CC34CN(C(=O)CCCC(=O)NC[3H])C4)cc2)c1	805025
Nc1ncc(S(=O)(=O)N2C[C@@H](c3ccc(-c4ccc(Cl)c(N)c4)cc3)C3(CN(C(=O)CCCC(=O)NC[3H])C3)C2)cn1	805026
COc1cc(C(=O)O)cc(-c2ccc([C@@H]3CN(S(=O)(=O)c4cnc(N)nc4)CC34CN(C(=O)CCCC(=O)NC[3H])C4)cc2)c1	805027
Nc1ncc(S(=O)(=O)N2C[C@@H](c3ccc(-c4ccc(C(=O)O)cc4F)cc3)C3(CN(C(=O)CCCC(=O)NC[3H])C3)C2)cn1	805028
Cc1cc(-c2ccc([C@@H]3CN(S(=O)(=O)c4cnc(N)nc4)CC34CN(C(=O)CCCC(=O)NC[3H])C4)cc2)ccc1Cl	805029
Nc1ncc(S(=O)(=O)N2C[C@@H](c3ccc(-c4cccc5c4OCCCO5)cc3)C3(CN(C(=O)CCCC(=O)NC[3H])C3)C2)cn1	805030
CC(C)(C)c1ccc(-c2ccc([C@@H]3CN(S(=O)(=O)c4cnc(N)nc4)CC34CN(C(=O)CCCC(=O)NC[3H])C4)cc2)cc1	805031
Nc1ncc(S(=O)(=O)N2C[C@@H](c3ccc(-c4ccc5c(c4)CCCNC5=O)cc3)C3(CN(C(=O)CCCC(=O)NC[3H])C3)C2)cn1	805032
CC(C)c1nn(C)cc1-c1ccc([C@@H]2CN(S(=O)(=O)c3cnc(N)nc3)CC23CN(C(=O)CCCC(=O)NC[3H])C3)cc1	805033
CC(C)(O)c1ccc(-c2ccc([C@@H]3CN(S(=O)(=O)c4cnc(N)nc4)CC34CN(C(=O)CCCC(=O)NC[3H])C4)cc2)c(F)c1	805034
CCc1ccc(-c2ccc([C@@H]3CN(S(=O)(=O)c4cnc(N)nc4)CC34CN(C(=O)CCCC(=O)NC[3H])C4)cc2)cc1	805035
Nc1ncc(S(=O)(=O)N2C[C@@H](c3ccc(-c4cc(F)cc(F)c4)cc3)C3(CN(C(=O)CCCC(=O)NC[3H])C3)C2)cn1	805036
COC(=O)c1cc(O)cc(-c2ccc([C@@H]3CN(S(=O)(=O)c4cnc(N)nc4)CC34CN(C(=O)CCCC(=O)NC[3H])C4)cc2)c1	805037
Nc1ncc(S(=O)(=O)N2C[C@@H](c3ccc(-c4cccc(Cn5cccn5)c4)cc3)C3(CN(C(=O)CCCC(=O)NC[3H])C3)C2)cn1	805038
CC(=O)c1cccc(-c2ccc([C@@H]3CN(S(=O)(=O)c4cnc(N)nc4)CC34CN(C(=O)CCCC(=O)NC[3H])C4)cc2)c1	805039
Nc1ncc(S(=O)(=O)N2C[C@@H](c3ccc(-c4ccc(CCC(=O)O)cc4)cc3)C3(CN(C(=O)CCCC(=O)NC[3H])C3)C2)cn1	805040
Nc1cccc(-c2ccc([C@@H]3CN(S(=O)(=O)c4cnc(N)nc4)CC34CN(C(=O)CCCC(=O)NC[3H])C4)cc2)c1	805041
CCOc1ccc(-c2ccc([C@@H]3CN(S(=O)(=O)c4cnc(N)nc4)CC34CN(C(=O)CCCC(=O)NC[3H])C4)cc2)cc1	805042
Nc1ncc(S(=O)(=O)N2C[C@@H](c3ccc(-c4ccc(Cl)c(Cl)c4)cc3)C3(CN(C(=O)CCCC(=O)NC[3H])C3)C2)cn1	805043
Nc1ncc(S(=O)(=O)N2C[C@@H](c3ccc(-c4ccc5c(c4)OCO5)cc3)C3(CN(C(=O)CCCC(=O)NC[3H])C3)C2)cn1	805044
Nc1ncc(S(=O)(=O)N2C[C@@H](c3ccc(-c4ccc(-c5ccccc5)cc4)cc3)C3(CN(C(=O)CCCC(=O)NC[3H])C3)C2)cn1	805045
CC(C)(C)n1cc(-c2ccc([C@@H]3CN(S(=O)(=O)c4cnc(N)nc4)CC34CN(C(=O)CCCC(=O)NC[3H])C4)cc2)cn1	805046
Nc1ncc(S(=O)(=O)N2C[C@@H](c3ccc(-c4cccc(S(N)(=O)=O)c4)cc3)C3(CN(C(=O)CCCC(=O)NC[3H])C3)C2)cn1	805047
Nc1ncc(S(=O)(=O)N2C[C@@H](c3ccc(-c4cccc5c4OCCO5)cc3)C3(CN(C(=O)CCCC(=O)NC[3H])C3)C2)cn1	805048
COc1ccc(-c2ccc([C@@H]3CN(S(=O)(=O)c4cnc(N)nc4)CC34CN(C(=O)CCCC(=O)NC[3H])C4)cc2)cn1	805049
COC(=O)CCc1cccc(-c2ccc([C@@H]3CN(S(=O)(=O)c4cnc(N)nc4)CC34CN(C(=O)CCCC(=O)NC[3H])C4)cc2)c1	805050
Nc1ncc(S(=O)(=O)N2C[C@@H](c3ccc(-c4cnc5ccnn5c4)cc3)C3(CN(C(=O)CCCC(=O)NC[3H])C3)C2)cn1	805051
Nc1ncc(S(=O)(=O)N2C[C@@H](c3ccc(-c4cc(F)cc(OCC(=O)O)c4)cc3)C3(CN(C(=O)CCCC(=O)NC[3H])C3)C2)cn1	805052
Nc1ncc(S(=O)(=O)N2C[C@@H](c3ccc(-c4cc5ccccc5o4)cc3)C3(CN(C(=O)CCCC(=O)NC[3H])C3)C2)cn1	805053
CCn1cc(S(=O)(=O)N2C[C@@H](c3ccc(-c4ccc(F)nc4)cc3)C3(CN(C(=O)CCCC(=O)NC[3H])C3)C2)cn1	805054
CCn1cc(S(=O)(=O)N2C[C@@H](c3ccc(-c4ccccc4)cc3)C3(CN(C(=O)CCCC(=O)NC[3H])C3)C2)cn1	805055
CCn1cc(S(=O)(=O)N2C[C@@H](c3ccc(-c4cccc(NC(C)=O)c4)cc3)C3(CN(C(=O)CCCC(=O)NC[3H])C3)C2)cn1	805056
CCn1cc(S(=O)(=O)N2C[C@@H](c3ccc(-c4ccc(Cl)c(F)c4)cc3)C3(CN(C(=O)CCCC(=O)NC[3H])C3)C2)cn1	805057
CCn1cc(S(=O)(=O)N2C[C@@H](c3ccc(-c4ccc(OC)c(Cl)c4)cc3)C3(CN(C(=O)CCCC(=O)NC[3H])C3)C2)cn1	805058
CCn1cc(S(=O)(=O)N2C[C@@H](c3ccc(-c4ccc(OC(C)C)c(C)c4)cc3)C3(CN(C(=O)CCCC(=O)NC[3H])C3)C2)cn1	805059
CCn1cc(S(=O)(=O)N2C[C@@H](c3ccc(-c4ccc(C)cc4)cc3)C3(CN(C(=O)CCCC(=O)NC[3H])C3)C2)cn1	805060
CCn1cc(S(=O)(=O)N2C[C@@H](c3ccc(-c4cccc(Cl)c4)cc3)C3(CN(C(=O)CCCC(=O)NC[3H])C3)C2)cn1	805061
CCn1cc(S(=O)(=O)N2C[C@@H](c3ccc(-c4cc(C)cc(C)c4)cc3)C3(CN(C(=O)CCCC(=O)NC[3H])C3)C2)cn1	805062
CCn1cc(S(=O)(=O)N2C[C@@H](c3ccc(-c4cc(OC)c(OC)c(OC)c4)cc3)C3(CN(C(=O)CCCC(=O)NC[3H])C3)C2)cn1	805063
CCn1cc(S(=O)(=O)N2C[C@@H](c3ccc(-c4ccc(C(F)(F)F)cc4)cc3)C3(CN(C(=O)CCCC(=O)NC[3H])C3)C2)cn1	805064
CCc1cccc(-c2ccc([C@@H]3CN(S(=O)(=O)c4cnn(CC)c4)CC34CN(C(=O)CCCC(=O)NC[3H])C4)cc2)c1	805065
CCn1cc(S(=O)(=O)N2C[C@@H](c3ccc(-c4cccc(Oc5ccccc5)c4)cc3)C3(CN(C(=O)CCCC(=O)NC[3H])C3)C2)cn1	805066
CCn1cc(S(=O)(=O)N2C[C@@H](c3ccc(-c4ccc([C@H](C)O)cc4)cc3)C3(CN(C(=O)CCCC(=O)NC[3H])C3)C2)cn1	805067
CCn1cc(S(=O)(=O)N2C[C@@H](c3ccc(-c4cc(C)ccc4OC)cc3)C3(CN(C(=O)CCCC(=O)NC[3H])C3)C2)cn1	805068
CCn1cc(S(=O)(=O)N2C[C@@H](c3ccc(-c4ccc5c(c4)C[C@@H](C)O5)cc3)C3(CN(C(=O)CCCC(=O)NC[3H])C3)C2)cn1	805069
CCOc1ccc(-c2ccc([C@@H]3CN(S(=O)(=O)c4cnn(CC)c4)CC34CN(C(=O)CCCC(=O)NC[3H])C4)cc2)cc1C	805070
CCCOc1cccc(-c2ccc([C@@H]3CN(S(=O)(=O)c4cnn(CC)c4)CC34CN(C(=O)CCCC(=O)NC[3H])C4)cc2)c1	805071
CCn1cc(S(=O)(=O)N2C[C@@H](c3ccc(-c4cccc5c4CNC5=O)cc3)C3(CN(C(=O)CCCC(=O)NC[3H])C3)C2)cn1	805072
CCn1cc(S(=O)(=O)N2C[C@@H](c3ccc(-c4ccc(C(=O)NC)c(C)c4)cc3)C3(CN(C(=O)CCCC(=O)NC[3H])C3)C2)cn1	805073
CCn1cc(S(=O)(=O)N2C[C@@H](c3ccc(-c4cccc(C(=O)OC)c4F)cc3)C3(CN(C(=O)CCCC(=O)NC[3H])C3)C2)cn1	805074
CCn1cc(S(=O)(=O)N2C[C@@H](c3ccc(-c4ccc(S(C)(=O)=O)cc4)cc3)C3(CN(C(=O)CCCC(=O)NC[3H])C3)C2)cn1	805075
CCn1cc(S(=O)(=O)N2C[C@@H](c3ccc(-c4cc(Cl)cc(C(=O)O)c4)cc3)C3(CN(C(=O)CCCC(=O)NC[3H])C3)C2)cn1	805076
CCn1cc(S(=O)(=O)N2C[C@@H](c3ccc(-c4ccc5nc(C)ccc5c4)cc3)C3(CN(C(=O)CCCC(=O)NC[3H])C3)C2)cn1	805077
CCn1cc(S(=O)(=O)N2C[C@@H](c3ccc(-c4ccc5c(c4)COC(=O)N5)cc3)C3(CN(C(=O)CCCC(=O)NC[3H])C3)C2)cn1	805078
CCn1cc(S(=O)(=O)N2C[C@@H](c3ccc(-c4cccc(C(=O)O)c4F)cc3)C3(CN(C(=O)CCCC(=O)NC[3H])C3)C2)cn1	805079
CCn1cc(S(=O)(=O)N2C[C@@H](c3ccc(-c4ccc(O)c(C(=O)OC)c4)cc3)C3(CN(C(=O)CCCC(=O)NC[3H])C3)C2)cn1	805080
CCN(CC)c1ncc(-c2ccc([C@@H]3CN(S(=O)(=O)c4cnn(CC)c4)CC34CN(C(=O)CCCC(=O)NC[3H])C4)cc2)cn1	805081
CCn1cc(S(=O)(=O)N2C[C@@H](c3ccc(-c4ccc(C(=O)NC)cc4)cc3)C3(CN(C(=O)CCCC(=O)NC[3H])C3)C2)cn1	805082
CCNC(=O)c1ccc(-c2ccc([C@@H]3CN(S(=O)(=O)c4cnn(CC)c4)CC34CN(C(=O)CCCC(=O)NC[3H])C4)cc2)cc1	805083
Cc1cnc(N)c(S(=O)(=O)N2C[C@@H](c3ccc(-c4cccc5c4OCCCO5)cc3)C3(CN(C(=O)CCCC(=O)NC[3H])C3)C2)c1	805084
Cc1cnc(N)c(S(=O)(=O)N2C[C@@H](c3ccc(-c4ccc(C(C)(C)C)cc4)cc3)C3(CN(C(=O)CCCC(=O)NC[3H])C3)C2)c1	805085
Cc1cnc(N)c(S(=O)(=O)N2C[C@@H](c3ccc(-c4ccc5c(c4)CCCNC5=O)cc3)C3(CN(C(=O)CCCC(=O)NC[3H])C3)C2)c1	805086
Cc1cnc(N)c(S(=O)(=O)N2C[C@@H](c3ccc(-c4cn(C)nc4C(C)C)cc3)C3(CN(C(=O)CCCC(=O)NC[3H])C3)C2)c1	805087
Cc1cnc(N)c(S(=O)(=O)N2C[C@@H](c3ccc(-c4ccc(C(C)(C)O)cc4F)cc3)C3(CN(C(=O)CCCC(=O)NC[3H])C3)C2)c1	805088
CCc1ccc(-c2ccc([C@@H]3CN(S(=O)(=O)c4cc(C)cnc4N)CC34CN(C(=O)CCCC(=O)NC[3H])C4)cc2)cc1	805089
Cc1cnc(N)c(S(=O)(=O)N2C[C@@H](c3ccc(-c4cc(F)cc(F)c4)cc3)C3(CN(C(=O)CCCC(=O)NC[3H])C3)C2)c1	805090
COC(=O)c1cc(O)cc(-c2ccc([C@@H]3CN(S(=O)(=O)c4cc(C)cnc4N)CC34CN(C(=O)CCCC(=O)NC[3H])C4)cc2)c1	805091
Cc1cnc(N)c(S(=O)(=O)N2C[C@@H](c3ccc(-c4ccc5nnn(C)c5c4)cc3)C3(CN(C(=O)CCCC(=O)NC[3H])C3)C2)c1	805092
CC(=O)c1cccc(-c2ccc([C@@H]3CN(S(=O)(=O)c4cc(C)cnc4N)CC34CN(C(=O)CCCC(=O)NC[3H])C4)cc2)c1	805093
Cc1cnc(N)c(S(=O)(=O)N2C[C@@H](c3ccc(-c4ccc(CCC(=O)O)cc4)cc3)C3(CN(C(=O)CCCC(=O)NC[3H])C3)C2)c1	805094
CCOc1ccc(-c2ccc([C@@H]3CN(S(=O)(=O)c4cc(C)cnc4N)CC34CN(C(=O)CCCC(=O)NC[3H])C4)cc2)cc1	805095
Cc1cnc(N)c(S(=O)(=O)N2C[C@@H](c3ccc(-c4ccc(Cl)c(Cl)c4)cc3)C3(CN(C(=O)CCCC(=O)NC[3H])C3)C2)c1	805096
CCCCc1ccc(-c2ccc([C@@H]3CN(S(=O)(=O)c4cc(C)cnc4N)CC34CN(C(=O)CCCC(=O)NC[3H])C4)cc2)cc1	805097
Cc1cnc(N)c(S(=O)(=O)N2C[C@@H](c3ccc(-c4ccc5c(c4)OCO5)cc3)C3(CN(C(=O)CCCC(=O)NC[3H])C3)C2)c1	805098
Cc1cnc(N)c(S(=O)(=O)N2C[C@@H](c3ccc(-c4ccc(-c5ccccc5)cc4)cc3)C3(CN(C(=O)CCCC(=O)NC[3H])C3)C2)c1	805099
Cc1cnc(N)c(S(=O)(=O)N2C[C@@H](c3ccc(-c4cnn(C(C)(C)C)c4)cc3)C3(CN(C(=O)CCCC(=O)NC[3H])C3)C2)c1	805100
Cc1cnc(N)c(S(=O)(=O)N2C[C@@H](c3ccc(-c4cccc(S(N)(=O)=O)c4)cc3)C3(CN(C(=O)CCCC(=O)NC[3H])C3)C2)c1	805101
Cc1cnc(N)c(S(=O)(=O)N2C[C@@H](c3ccc(-c4cccc5c4OCCO5)cc3)C3(CN(C(=O)CCCC(=O)NC[3H])C3)C2)c1	805102
COc1ccc(-c2ccc([C@@H]3CN(S(=O)(=O)c4cc(C)cnc4N)CC34CN(C(=O)CCCC(=O)NC[3H])C4)cc2)cn1	805103
COC(=O)CCc1cccc(-c2ccc([C@@H]3CN(S(=O)(=O)c4cc(C)cnc4N)CC34CN(C(=O)CCCC(=O)NC[3H])C4)cc2)c1	805104
Cc1cnc(N)c(S(=O)(=O)N2C[C@@H](c3ccc(-c4cnc5ccnn5c4)cc3)C3(CN(C(=O)CCCC(=O)NC[3H])C3)C2)c1	805105
Cc1cnc(N)c(S(=O)(=O)N2C[C@@H](c3ccc(-c4cc(F)cc(OCC(=O)O)c4)cc3)C3(CN(C(=O)CCCC(=O)NC[3H])C3)C2)c1	805106
Cc1cnc(N)c(S(=O)(=O)N2C[C@@H](c3ccc(-c4cc5ccccc5o4)cc3)C3(CN(C(=O)CCCC(=O)NC[3H])C3)C2)c1	805107
Cc1cnc(N)c(S(=O)(=O)N2C[C@@H](c3ccc(C=CC4CCCCC4)cc3)C3(CN(C(=O)CCCC(=O)NC[3H])C3)C2)c1	805108
Cc1cnc(N)c(S(=O)(=O)N2C[C@@H](c3ccc(C4=CCNCC4)cc3)C3(CN(C(=O)CCCC(=O)NC[3H])C3)C2)c1	805109
Cc1cnc(N)c(S(=O)(=O)N2C[C@@H](c3ccc(-c4ccc5c(c4)CC(C)(C)O5)cc3)C3(CN(C(=O)CCCC(=O)NC[3H])C3)C2)c1	805110
COc1ncccc1-c1ccc([C@@H]2CN(S(=O)(=O)c3cc(C)cnc3N)CC23CN(C(=O)CCCC(=O)NC[3H])C3)cc1	805111
COc1ccc(F)c(-c2ccc([C@@H]3CN(S(=O)(=O)c4cc(C)cnc4N)CC34CN(C(=O)CCCC(=O)NC[3H])C4)cc2)c1	805112
Cc1cnc(N)c(S(=O)(=O)N2C[C@@H](c3ccc(-c4ccc(S(C)(=O)=O)cc4)cc3)C3(CN(C(=O)CCCC(=O)NC[3H])C3)C2)c1	805113
O=C(CCCC(=O)N1CC2(CN(Cc3cnc(-c4ccccc4)[nH]3)C[C@H]2c2ccc(-c3cccc4c3CNC4=O)cc2)C1)NC[3H]	805114
CNC(=O)c1ccc(-c2ccc([C@@H]3CN(Cc4cnc(-c5ccccc5)[nH]4)CC34CN(C(=O)CCCC(=O)NC[3H])C4)cc2)cc1C	805115
COC(=O)c1cccc(-c2ccc([C@@H]3CN(Cc4cnc(-c5ccccc5)[nH]4)CC34CN(C(=O)CCCC(=O)NC[3H])C4)cc2)c1F	805116
CS(=O)(=O)c1ccc(-c2ccc([C@@H]3CN(Cc4cnc(-c5ccccc5)[nH]4)CC34CN(C(=O)CCCC(=O)NC[3H])C4)cc2)cc1	805117
O=C(CCCC(=O)N1CC2(CN(Cc3cnc(-c4ccccc4)[nH]3)C[C@H]2c2ccc(-c3cc(Cl)cc(C(=O)O)c3)cc2)C1)NC[3H]	805118
Cc1ccc2cc(-c3ccc([C@@H]4CN(Cc5cnc(-c6ccccc6)[nH]5)CC45CN(C(=O)CCCC(=O)NC[3H])C5)cc3)ccc2n1	805119
O=C(CCCC(=O)N1CC2(CN(Cc3cnc(-c4ccccc4)[nH]3)C[C@H]2c2ccc(-c3ccc4c(c3)COC(=O)N4)cc2)C1)NC[3H]	805120
CCOC(=O)c1cccc(-c2ccc([C@@H]3CN(Cc4cnc(-c5ccccc5)[nH]4)CC34CN(C(=O)CCCC(=O)NC[3H])C4)cc2)c1	805121
COC(=O)c1cc(-c2ccc([C@@H]3CN(Cc4cnc(-c5ccccc5)[nH]4)CC34CN(C(=O)CCCC(=O)NC[3H])C4)cc2)ccc1O	805122
CCN(CC)c1ncc(-c2ccc([C@@H]3CN(Cc4cnc(-c5ccccc5)[nH]4)CC34CN(C(=O)CCCC(=O)NC[3H])C4)cc2)cn1	805123
CNC(=O)c1ccc(-c2ccc([C@@H]3CN(Cc4cnc(-c5ccccc5)[nH]4)CC34CN(C(=O)CCCC(=O)NC[3H])C4)cc2)cc1	805124
CCNC(=O)c1ccc(-c2ccc([C@@H]3CN(Cc4cnc(-c5ccccc5)[nH]4)CC34CN(C(=O)CCCC(=O)NC[3H])C4)cc2)cc1	805125
O=C(CCCC(=O)N1CC2(CN(Cc3cnc(-c4ccccc4)[nH]3)C[C@H]2c2ccc(-c3cccc(C(=O)NC4CC4)c3)cc2)C1)NC[3H]	805126
COC(=O)c1cc(-c2ccc([C@@H]3CN(Cc4cnc(-c5ccccc5)[nH]4)CC34CN(C(=O)CCCC(=O)NC[3H])C4)cc2)ccc1C	805127
O=C(CCCC(=O)N1CC2(CN(Cc3cnc(-c4ccccc4)[nH]3)C[C@H]2c2ccc(-c3cc(F)cc(C(F)(F)F)c3)cc2)C1)NC[3H]	805128
COC(=O)c1cc(Cl)cc(-c2ccc([C@@H]3CN(Cc4cnc(-c5ccccc5)[nH]4)CC34CN(C(=O)CCCC(=O)NC[3H])C4)cc2)c1	805129
COc1ncc(-c2ccc([C@@H]3CN(Cc4cnc(-c5ccccc5)[nH]4)CC34CN(C(=O)CCCC(=O)NC[3H])C4)cc2)cc1C	805130
COC(=O)c1ccc(-c2ccc([C@@H]3CN(Cc4cnc(-c5ccccc5)[nH]4)CC34CN(C(=O)CCCC(=O)NC[3H])C4)cc2)cc1F	805131
COc1cc(-c2ccc([C@@H]3CN(Cc4cnc(-c5ccccc5)[nH]4)CC34CN(C(=O)CCCC(=O)NC[3H])C4)cc2)ccc1Cl	805132
COC(=O)Cc1ccc(-c2ccc([C@@H]3CN(Cc4cnc(-c5ccccc5)[nH]4)CC34CN(C(=O)CCCC(=O)NC[3H])C4)cc2)cc1	805133
O=C(CCCC(=O)N1CC2(CN(Cc3cnc(-c4ccccc4)[nH]3)C[C@H]2c2ccc(I)cc2)C1)NC[3H]	805134
CCCOc1ccc(-c2ccc([C@@H]3CN(Cc4cnc(-c5ccccc5)[nH]4)CC34CN(C(=O)CCCC(=O)NC[3H])C4)cc2)cc1Cl	805135
COc1ccc2cc(-c3ccc([C@@H]4CN(Cc5cnc(-c6ccccc6)[nH]5)CC45CN(C(=O)CCCC(=O)NC[3H])C5)cc3)ccc2c1	805136
COc1cccc(-c2ccc([C@@H]3CN(Cc4cnc(-c5ccccc5)[nH]4)CC34CN(C(=O)CCCC(=O)NC[3H])C4)cc2)c1OC	805137
CCN(CC)Cc1ccc(-c2ccc([C@@H]3CN(Cc4cnc(-c5ccccc5)[nH]4)CC34CN(C(=O)CCCC(=O)NC[3H])C4)cc2)cc1	805138
CCn1ccc(-c2ccc([C@@H]3CN(Cc4cnc(-c5ccccc5)[nH]4)CC34CN(C(=O)CCCC(=O)NC[3H])C4)cc2)n1	805139
O=C(CCCC(=O)N1CC2(CN(Cc3cnc(-c4ccccc4)[nH]3)C[C@H]2c2ccc(-c3cccc4c3OCC4)cc2)C1)NC[3H]	805140
Nc1cc(-c2ccc([C@@H]3CN(Cc4cnc(-c5ccccc5)[nH]4)CC34CN(C(=O)CCCC(=O)NC[3H])C4)cc2)ccc1F	805141
CCOc1cc(F)ccc1-c1ccc([C@@H]2CN(Cc3cnc(-c4ccccc4)[nH]3)CC23CN(C(=O)CCCC(=O)NC[3H])C3)cc1	805142
Cn1c(=O)[nH]c2ccc(-c3ccc([C@@H]4CN(Cc5cnc(-c6ccccc6)[nH]5)CC45CN(C(=O)CCCC(=O)NC[3H])C5)cc3)cc21	805143
COC(=O)c1cc(CN2C[C@@H](c3ccc(-c4cc(Cl)ccc4OC)cc3)C3(C2)CN(C(=O)CCCC(=O)NC[3H])C3)cn1C	805144
COC(=O)c1cc(CN2C[C@@H](c3ccc(-c4cc(CO)ccc4Cl)cc3)C3(C2)CN(C(=O)CCCC(=O)NC[3H])C3)cn1C	805145
COC(=O)c1cc(CN2C[C@@H](c3ccc(-c4cc(F)ccc4OC(C)C)cc3)C3(C2)CN(C(=O)CCCC(=O)NC[3H])C3)cn1C	805146
COC(=O)c1cc(CN2C[C@@H](c3ccc(-c4ccc(OC(F)(F)F)cc4)cc3)C3(C2)CN(C(=O)CCCC(=O)NC[3H])C3)cn1C	805147
COC(=O)c1cc(CN2C[C@@H](c3ccc(-c4cnc(OC)c(Cl)c4)cc3)C3(C2)CN(C(=O)CCCC(=O)NC[3H])C3)cn1C	805148
COC(=O)c1cc(CN2C[C@@H](c3ccc(-c4ccc(C(=O)O)cc4OC)cc3)C3(C2)CN(C(=O)CCCC(=O)NC[3H])C3)cn1C	805149
COC(=O)c1cc(CN2C[C@@H](c3ccc(-c4ccc(F)c(CN(C)C)c4)cc3)C3(C2)CN(C(=O)CCCC(=O)NC[3H])C3)cn1C	805150
COC(=O)c1cc(CN2C[C@@H](c3ccc(-c4ccc(C)cc4Cl)cc3)C3(C2)CN(C(=O)CCCC(=O)NC[3H])C3)cn1C	805151
COC(=O)c1cc(CN2C[C@@H](c3ccc(-c4ccc(C(C)=O)cc4)cc3)C3(C2)CN(C(=O)CCCC(=O)NC[3H])C3)cn1C	805152
COC(=O)c1cc(F)cc(-c2ccc([C@@H]3CN(Cc4cc(C(=O)OC)n(C)c4)CC34CN(C(=O)CCCC(=O)NC[3H])C4)cc2)c1	805153
COC(=O)c1cc(CN2C[C@@H](c3ccc(-c4ccc5c(c4)CCC5)cc3)C3(C2)CN(C(=O)CCCC(=O)NC[3H])C3)cn1C	805154
CNC(=O)Nc1ccc(-c2ccc([C@@H]3CN(Cc4cc(C(=O)OC)n(C)c4)CC34CN(C(=O)CCCC(=O)NC[3H])C4)cc2)cc1	805155
COC(=O)c1cc(CN2C[C@@H](c3ccc(-c4cc(C)c(OC)c(C)c4)cc3)C3(C2)CN(C(=O)CCCC(=O)NC[3H])C3)cn1C	805156
COC(=O)c1cc(CN2C[C@@H](c3ccc(-c4cccc(CCC(=O)O)c4)cc3)C3(C2)CN(C(=O)CCCC(=O)NC[3H])C3)cn1C	805157
COC(=O)c1cc(CN2C[C@@H](c3ccc(-c4ccc(C)c(OC)c4)cc3)C3(C2)CN(C(=O)CCCC(=O)NC[3H])C3)cn1C	805158
COC(=O)c1cc(CN2C[C@@H](c3ccc(-c4cccc5ccoc45)cc3)C3(C2)CN(C(=O)CCCC(=O)NC[3H])C3)cn1C	805159
COC(=O)c1cc(CN2C[C@@H](c3ccc(-c4ccccc4CO)cc3)C3(C2)CN(C(=O)CCCC(=O)NC[3H])C3)cn1C	805160
COC(=O)c1cc(CN2C[C@@H](c3ccc(-c4ccc(F)c(C)c4)cc3)C3(C2)CN(C(=O)CCCC(=O)NC[3H])C3)cn1C	805161
COC(=O)c1cc(CN2C[C@@H](c3ccc(-c4ccc5nc(C)oc5c4)cc3)C3(C2)CN(C(=O)CCCC(=O)NC[3H])C3)cn1C	805162
COC(=O)c1cc(CN2C[C@@H](c3ccc(-c4ccc5[nH]c(C)cc5c4)cc3)C3(C2)CN(C(=O)CCCC(=O)NC[3H])C3)cn1C	805163
COC(=O)c1cc(CN2C[C@@H](c3ccc(-c4cc(C#N)ccc4OC)cc3)C3(C2)CN(C(=O)CCCC(=O)NC[3H])C3)cn1C	805164
COC(=O)c1cc(CN2C[C@@H](c3ccc(-c4cc(Cl)cnc4OC)cc3)C3(C2)CN(C(=O)CCCC(=O)NC[3H])C3)cn1C	805165
COC(=O)c1cc(CN2C[C@@H](c3ccc(-c4ccc5c(c4)CCCO5)cc3)C3(C2)CN(C(=O)CCCC(=O)NC[3H])C3)cn1C	805166
CCCNC(=O)c1cccc(-c2ccc([C@@H]3CN(Cc4cc(C(=O)OC)n(C)c4)CC34CN(C(=O)CCCC(=O)NC[3H])C4)cc2)c1	805167
COC(=O)c1cc(CN2C[C@@H](c3ccc(-c4ccc(OC)c(F)c4)cc3)C3(C2)CN(C(=O)CCCC(=O)NC[3H])C3)cn1C	805168
COC(=O)c1cc(CN2C[C@@H](c3ccc(-c4cccc(O)c4)cc3)C3(C2)CN(C(=O)CCCC(=O)NC[3H])C3)cn1C	805169
COC(=O)c1cc(CN2C[C@@H](c3ccc(-c4ccc(OC)c(C(=O)O)c4)cc3)C3(C2)CN(C(=O)CCCC(=O)NC[3H])C3)cn1C	805170
COC(=O)c1cc(CN2C[C@@H](c3ccc(-c4ccc(CO)cc4OC)cc3)C3(C2)CN(C(=O)CCCC(=O)NC[3H])C3)cn1C	805171
COC(=O)c1cc(CN2C[C@@H](c3ccc(-c4ccc(CCN(C)C)cc4)cc3)C3(C2)CN(C(=O)CCCC(=O)NC[3H])C3)cn1C	805172
COC(=O)c1cc(CN2C[C@@H](c3ccc(-c4cccc(COC(C)C)c4)cc3)C3(C2)CN(C(=O)CCCC(=O)NC[3H])C3)cn1C	805173
Cn1nccc1-c1ccccc1CN1C[C@@H](c2ccc(-c3ccc(C4(CO)CC4)cc3)cc2)C2(C1)CN(C(=O)CCCC(=O)NC[3H])C2	805174
Cn1nccc1-c1ccccc1CN1C[C@@H](c2ccc(-c3cccc(Cl)c3F)cc2)C2(C1)CN(C(=O)CCCC(=O)NC[3H])C2	805175
Cn1nccc1-c1ccccc1CN1C[C@@H](c2ccc(-c3ccc(C4(N)CCCC4)cc3)cc2)C2(C1)CN(C(=O)CCCC(=O)NC[3H])C2	805176
Cn1nccc1-c1ccccc1CN1C[C@@H](c2ccc(-c3cnn(-c4ccncc4)c3)cc2)C2(C1)CN(C(=O)CCCC(=O)NC[3H])C2	805177
Cn1nccc1-c1ccccc1CN1C[C@@H](c2ccc(-c3ccc(S(N)(=O)=O)cc3)cc2)C2(C1)CN(C(=O)CCCC(=O)NC[3H])C2	805178
COc1cc(F)c(F)cc1-c1ccc([C@@H]2CN(Cc3ccccc3-c3ccnn3C)CC23CN(C(=O)CCCC(=O)NC[3H])C3)cc1	805179
Cn1nccc1-c1ccccc1CN1C[C@@H](c2ccc(-c3cccc(O)c3F)cc2)C2(C1)CN(C(=O)CCCC(=O)NC[3H])C2	805180
COC(=O)c1ccc(-c2ccc([C@@H]3CN(Cc4ccccc4-c4ccnn4C)CC34CN(C(=O)CCCC(=O)NC[3H])C4)cc2)o1	805181
Cn1nccc1-c1ccccc1CN1C[C@@H](c2ccc(-c3cnc4occc4c3)cc2)C2(C1)CN(C(=O)CCCC(=O)NC[3H])C2	805182
Cn1nccc1-c1ccccc1CN1C[C@@H](c2ccc(-c3ccc4c(c3)CCOC4)cc2)C2(C1)CN(C(=O)CCCC(=O)NC[3H])C2	805183
Cn1nccc1-c1ccccc1CN1C[C@@H](c2ccc(-c3cccc(C(C)(C)C)c3)cc2)C2(C1)CN(C(=O)CCCC(=O)NC[3H])C2	805184
Cc1cccc(-c2ccc([C@@H]3CN(Cc4ccccc4-c4ccnn4C)CC34CN(C(=O)CCCC(=O)NC[3H])C4)cc2)c1	805185
Cn1nccc1-c1ccccc1CN1C[C@@H](c2ccc(-c3cccc(-c4ccccc4)c3)cc2)C2(C1)CN(C(=O)CCCC(=O)NC[3H])C2	805186
Cn1nccc1-c1ccccc1CN1C[C@@H](c2ccc(-c3ccc(F)c(C(F)(F)F)c3)cc2)C2(C1)CN(C(=O)CCCC(=O)NC[3H])C2	805187
Cn1nccc1-c1ccccc1CN1C[C@@H](c2ccc(-c3cnc(N)nc3)cc2)C2(C1)CN(C(=O)CCCC(=O)NC[3H])C2	805188
Cn1nccc1-c1ccccc1CN1C[C@@H](c2ccc(-c3cccc(CC(=O)O)c3)cc2)C2(C1)CN(C(=O)CCCC(=O)NC[3H])C2	805189
CCOC(=O)c1ccc(-c2ccc([C@@H]3CN(Cc4ccccc4-c4ccnn4C)CC34CN(C(=O)CCCC(=O)NC[3H])C4)cc2)cc1F	805190
Cn1nccc1-c1ccccc1CN1C[C@@H](c2ccc(-c3ccc4ccc(O)cc4c3)cc2)C2(C1)CN(C(=O)CCCC(=O)NC[3H])C2	805191
COc1ncc(-c2ccc([C@@H]3CN(Cc4ccccc4-c4ccnn4C)CC34CN(C(=O)CCCC(=O)NC[3H])C4)cc2)cn1	805192
COc1ccc(-c2ccc([C@@H]3CN(Cc4ccccc4-c4ccnn4C)CC34CN(C(=O)CCCC(=O)NC[3H])C4)cc2)cc1OC(C)C	805193
Cn1nccc1-c1ccc([C@@H]2CN(Cc3ccccc3-c3ccnn3C)CC23CN(C(=O)CCCC(=O)NC[3H])C3)cc1	805194
Cn1nccc1-c1ccccc1CN1C[C@@H](c2ccc(-c3ccc(Cl)c(C#N)c3)cc2)C2(C1)CN(C(=O)CCCC(=O)NC[3H])C2	805195
COCCc1cccc(-c2ccc([C@@H]3CN(Cc4ccccc4-c4ccnn4C)CC34CN(C(=O)CCCC(=O)NC[3H])C4)cc2)c1	805196
Cc1ccc(OC(C)C)c(-c2ccc([C@@H]3CN(Cc4ccccc4-c4ccnn4C)CC34CN(C(=O)CCCC(=O)NC[3H])C4)cc2)c1	805197
CCOc1ncccc1-c1ccc([C@@H]2CN(Cc3ccccc3-c3ccnn3C)CC23CN(C(=O)CCCC(=O)NC[3H])C3)cc1	805198
CCc1ccccc1-c1ccc([C@@H]2CN(Cc3ccccc3-c3ccnn3C)CC23CN(C(=O)CCCC(=O)NC[3H])C3)cc1	805199
CN(C)c1ncc(-c2ccc([C@@H]3CN(Cc4ccccc4-c4ccnn4C)CC34CN(C(=O)CCCC(=O)NC[3H])C4)cc2)cc1Cl	805200
Cn1nccc1-c1ccccc1CN1C[C@@H](c2ccc(-c3cccc(F)c3)cc2)C2(C1)CN(C(=O)CCCC(=O)NC[3H])C2	805201
Cc1cc(Cl)ccc1-c1ccc([C@@H]2CN(Cc3ccccc3-c3ccnn3C)CC23CN(C(=O)CCCC(=O)NC[3H])C3)cc1	805202
Cn1nccc1-c1ccccc1CN1C[C@@H](c2ccc(-c3ccc(Cl)cc3)cc2)C2(C1)CN(C(=O)CCCC(=O)NC[3H])C2	805203
CNC(=O)c1ccc(CN2C[C@@H](c3ccc(-c4cc5cccc(OC)c5o4)cc3)C3(C2)CN(C(=O)CCCC(=O)NC[3H])C3)cc1	805204
CNC(=O)c1ccc(CN2C[C@@H](c3ccc(-c4cc(F)cc(OC)c4)cc3)C3(C2)CN(C(=O)CCCC(=O)NC[3H])C3)cc1	805205
CNC(=O)c1ccc(CN2C[C@@H](c3ccc(-c4ccc(OC(C)C)c(F)c4)cc3)C3(C2)CN(C(=O)CCCC(=O)NC[3H])C3)cc1	805206
CNC(=O)c1ccc(CN2C[C@@H](c3ccc(-c4cccc5c4CCO5)cc3)C3(C2)CN(C(=O)CCCC(=O)NC[3H])C3)cc1	805207
CCNC(=O)c1cccc(-c2ccc([C@@H]3CN(Cc4ccc(C(=O)NC)cc4)CC34CN(C(=O)CCCC(=O)NC[3H])C4)cc2)c1	805208
CNC(=O)c1ccc(CN2C[C@@H](c3ccc(-c4cccc(C(=O)OC)c4)cc3)C3(C2)CN(C(=O)CCCC(=O)NC[3H])C3)cc1	805209
CNC(=O)c1ccc(CN2C[C@@H](c3ccc(-c4ccc(Cl)c(N)c4)cc3)C3(C2)CN(C(=O)CCCC(=O)NC[3H])C3)cc1	805210
CNC(=O)c1ccc(CN2C[C@@H](c3ccc(-c4cc(OC)cc(C(=O)O)c4)cc3)C3(C2)CN(C(=O)CCCC(=O)NC[3H])C3)cc1	805211
CNC(=O)c1ccc(CN2C[C@@H](c3ccc(-c4ccc(C(=O)O)cc4F)cc3)C3(C2)CN(C(=O)CCCC(=O)NC[3H])C3)cc1	805212
CNC(=O)c1ccc(CN2C[C@@H](c3ccc(-c4ccc(Cl)c(C)c4)cc3)C3(C2)CN(C(=O)CCCC(=O)NC[3H])C3)cc1	805213
CNC(=O)c1ccc(CN2C[C@@H](c3ccc(-c4cccc5c4OCCCO5)cc3)C3(C2)CN(C(=O)CCCC(=O)NC[3H])C3)cc1	805214
CNC(=O)c1ccc(CN2C[C@@H](c3ccc(-c4ccc(C(C)(C)C)cc4)cc3)C3(C2)CN(C(=O)CCCC(=O)NC[3H])C3)cc1	805215
CNC(=O)c1ccc(CN2C[C@@H](c3ccc(-c4ccc([C@@H]5CCC(=O)N5)cc4)cc3)C3(C2)CN(C(=O)CCCC(=O)NC[3H])C3)cc1	805216
CNC(=O)c1ccc(CN2C[C@@H](c3ccc(-c4ccc5c(c4)CCCNC5=O)cc3)C3(C2)CN(C(=O)CCCC(=O)NC[3H])C3)cc1	805217
CNC(=O)c1ccc(CN2C[C@@H](c3ccc(-c4cn(C)nc4C(C)C)cc3)C3(C2)CN(C(=O)CCCC(=O)NC[3H])C3)cc1	805218
CCc1ccc(-c2ccc([C@@H]3CN(Cc4ccc(C(=O)NC)cc4)CC34CN(C(=O)CCCC(=O)NC[3H])C4)cc2)cc1	805219
CNC(=O)c1ccc(CN2C[C@@H](c3ccc(-c4cc(F)cc(F)c4)cc3)C3(C2)CN(C(=O)CCCC(=O)NC[3H])C3)cc1	805220
CNC(=O)c1ccc(CN2C[C@@H](c3ccc(-c4cc(O)cc(C(=O)OC)c4)cc3)C3(C2)CN(C(=O)CCCC(=O)NC[3H])C3)cc1	805221
CNC(=O)c1ccc(CN2C[C@@H](c3ccc(-c4cccc(Cn5cccn5)c4)cc3)C3(C2)CN(C(=O)CCCC(=O)NC[3H])C3)cc1	805222
CNC(=O)c1ccc(CN2C[C@@H](c3ccc(-c4cccc(C(C)=O)c4)cc3)C3(C2)CN(C(=O)CCCC(=O)NC[3H])C3)cc1	805223
CNC(=O)c1ccc(CN2C[C@@H](c3ccc(-c4ccc(CCC(=O)O)cc4)cc3)C3(C2)CN(C(=O)CCCC(=O)NC[3H])C3)cc1	805224
CNC(=O)c1ccc(CN2C[C@@H](c3ccc(-c4cccc(N)c4)cc3)C3(C2)CN(C(=O)CCCC(=O)NC[3H])C3)cc1	805225
CCOc1ccc(-c2ccc([C@@H]3CN(Cc4ccc(C(=O)NC)cc4)CC34CN(C(=O)CCCC(=O)NC[3H])C4)cc2)cc1	805226
CCCCc1ccc(-c2ccc([C@@H]3CN(Cc4ccc(C(=O)NC)cc4)CC34CN(C(=O)CCCC(=O)NC[3H])C4)cc2)cc1	805227
CNC(=O)c1ccc(CN2C[C@@H](c3ccc(-c4ccc5c(c4)OCO5)cc3)C3(C2)CN(C(=O)CCCC(=O)NC[3H])C3)cc1	805228
CNC(=O)c1ccc(CN2C[C@@H](c3ccc(-c4ccc(-c5ccccc5)cc4)cc3)C3(C2)CN(C(=O)CCCC(=O)NC[3H])C3)cc1	805229
CNC(=O)c1ccc(CN2C[C@@H](c3ccc(-c4cnn(C(C)(C)C)c4)cc3)C3(C2)CN(C(=O)CCCC(=O)NC[3H])C3)cc1	805230
CNC(=O)c1ccc(CN2C[C@@H](c3ccc(-c4cccc(S(N)(=O)=O)c4)cc3)C3(C2)CN(C(=O)CCCC(=O)NC[3H])C3)cc1	805231
CNC(=O)c1ccc(CN2C[C@@H](c3ccc(-c4cccc5c4OCCO5)cc3)C3(C2)CN(C(=O)CCCC(=O)NC[3H])C3)cc1	805232
CNC(=O)c1ccc(CN2C[C@@H](c3ccc(-c4ccc(OC)nc4)cc3)C3(C2)CN(C(=O)CCCC(=O)NC[3H])C3)cc1	805233
NCc1cccc(-c2ccc([C@@H]3CN(C(=O)[C@@H]4CCc5nnnn5CC4)CC34CN(C(=O)CCCC(=O)NC[3H])C4)cc2)c1	805234
CN(C)c1cc(-c2ccc([C@@H]3CN(C(=O)[C@@H]4CCc5nnnn5CC4)CC34CN(C(=O)CCCC(=O)NC[3H])C4)cc2)ccn1	805235
CC(C)(C)OCc1ccc(-c2ccc([C@@H]3CN(C(=O)[C@@H]4CCc5nnnn5CC4)CC34CN(C(=O)CCCC(=O)NC[3H])C4)cc2)cc1	805236
Cc1ccc(-c2ccc([C@@H]3CN(C(=O)[C@@H]4CCc5nnnn5CC4)CC34CN(C(=O)CCCC(=O)NC[3H])C4)cc2)cc1Cl	805237
O=C(CCCC(=O)N1CC2(C1)CN(C(=O)[C@@H]1CCc3nnnn3CC1)C[C@H]2c1ccc(-c2ccccc2)cc1)NC[3H]	805238
CC(=O)Nc1cccc(-c2ccc([C@@H]3CN(C(=O)[C@@H]4CCc5nnnn5CC4)CC34CN(C(=O)CCCC(=O)NC[3H])C4)cc2)c1	805239
O=C(CCCC(=O)N1CC2(C1)CN(C(=O)[C@@H]1CCc3nnnn3CC1)C[C@H]2c1ccc(-c2ccc(Cl)c(F)c2)cc1)NC[3H]	805240
O=C(CCCC(=O)N1CC2(C1)CN(C(=O)[C@@H]1CCc3nnnn3CC1)C[C@H]2c1ccc(-c2ccc(CO)cc2)cc1)NC[3H]	805241
Cc1cc(-c2ccc([C@@H]3CN(C(=O)[C@@H]4CCc5nnnn5CC4)CC34CN(C(=O)CCCC(=O)NC[3H])C4)cc2)ccc1OC(C)C	805242
Cc1ccc(-c2ccc([C@@H]3CN(C(=O)[C@@H]4CCc5nnnn5CC4)CC34CN(C(=O)CCCC(=O)NC[3H])C4)cc2)cc1	805243
O=C(CCCC(=O)N1CC2(C1)CN(C(=O)[C@@H]1CCc3nnnn3CC1)C[C@H]2c1ccc(-c2cccc(Cl)c2)cc1)NC[3H]	805244
Cc1cc(C)cc(-c2ccc([C@@H]3CN(C(=O)[C@@H]4CCc5nnnn5CC4)CC34CN(C(=O)CCCC(=O)NC[3H])C4)cc2)c1	805245
COc1cc(-c2ccc([C@@H]3CN(C(=O)[C@@H]4CCc5nnnn5CC4)CC34CN(C(=O)CCCC(=O)NC[3H])C4)cc2)cc(OC)c1OC	805246
O=C(CCCC(=O)N1CC2(C1)CN(C(=O)[C@@H]1CCc3nnnn3CC1)C[C@H]2c1ccc(-c2ccc(C(F)(F)F)cc2)cc1)NC[3H]	805247
CCc1cccc(-c2ccc([C@@H]3CN(C(=O)[C@@H]4CCc5nnnn5CC4)CC34CN(C(=O)CCCC(=O)NC[3H])C4)cc2)c1	805248
O=C(CCCC(=O)N1CC2(C1)CN(C(=O)[C@@H]1CCc3nnnn3CC1)C[C@H]2c1ccc(-c2cccc(Oc3ccccc3)c2)cc1)NC[3H]	805249
C[C@H](O)c1ccc(-c2ccc([C@@H]3CN(C(=O)[C@@H]4CCc5nnnn5CC4)CC34CN(C(=O)CCCC(=O)NC[3H])C4)cc2)cc1	805250
COc1ccc(C)cc1-c1ccc([C@@H]2CN(C(=O)[C@@H]3CCc4nnnn4CC3)CC23CN(C(=O)CCCC(=O)NC[3H])C3)cc1	805251
C[C@@H]1Cc2cc(-c3ccc([C@@H]4CN(C(=O)[C@@H]5CCc6nnnn6CC5)CC45CN(C(=O)CCCC(=O)NC[3H])C5)cc3)ccc2O1	805252
CCOc1ccc(-c2ccc([C@@H]3CN(C(=O)[C@@H]4CCc5nnnn5CC4)CC34CN(C(=O)CCCC(=O)NC[3H])C4)cc2)cc1C	805253
CCCOc1cccc(-c2ccc([C@@H]3CN(C(=O)[C@@H]4CCc5nnnn5CC4)CC34CN(C(=O)CCCC(=O)NC[3H])C4)cc2)c1	805254
O=C(CCCC(=O)N1CC2(C1)CN(C(=O)[C@@H]1CCc3nnnn3CC1)C[C@H]2c1ccc(-c2cccc3c2CNC3=O)cc1)NC[3H]	805255
CNC(=O)c1ccc(-c2ccc([C@@H]3CN(C(=O)[C@@H]4CCc5nnnn5CC4)CC34CN(C(=O)CCCC(=O)NC[3H])C4)cc2)cc1C	805256
COC(=O)c1cccc(-c2ccc([C@@H]3CN(C(=O)[C@@H]4CCc5nnnn5CC4)CC34CN(C(=O)CCCC(=O)NC[3H])C4)cc2)c1F	805257
CS(=O)(=O)c1ccc(-c2ccc([C@@H]3CN(C(=O)[C@@H]4CCc5nnnn5CC4)CC34CN(C(=O)CCCC(=O)NC[3H])C4)cc2)cc1	805258
O=C(CCCC(=O)N1CC2(C1)CN(C(=O)[C@@H]1CCc3nnnn3CC1)C[C@H]2c1ccc(-c2cc(Cl)cc(C(=O)O)c2)cc1)NC[3H]	805259
Cc1ccc2cc(-c3ccc([C@@H]4CN(C(=O)[C@@H]5CCc6nnnn6CC5)CC45CN(C(=O)CCCC(=O)NC[3H])C5)cc3)ccc2n1	805260
O=C(CCCC(=O)N1CC2(C1)CN(C(=O)[C@@H]1CCc3nnnn3CC1)C[C@H]2c1ccc(-c2ccc3c(c2)COC(=O)N3)cc1)NC[3H]	805261
CCOC(=O)c1cccc(-c2ccc([C@@H]3CN(C(=O)[C@@H]4CCc5nnnn5CC4)CC34CN(C(=O)CCCC(=O)NC[3H])C4)cc2)c1	805262
COC(=O)c1cc(-c2ccc([C@@H]3CN(C(=O)[C@@H]4CCc5nnnn5CC4)CC34CN(C(=O)CCCC(=O)NC[3H])C4)cc2)ccc1O	805263
CONC(=O)c1ccc(-c2ccc([C@@H]3CN(C(=O)[C@@H]4C[C@@H]4c4cccc(C#N)c4)CC34CN(C(=O)CCCC(=O)NC[3H])C4)cc2)cc1	805264
CCOc1cccc(-c2ccc([C@@H]3CN(C(=O)[C@@H]4C[C@@H]4c4cccc(C#N)c4)CC34CN(C(=O)CCCC(=O)NC[3H])C4)cc2)c1	805265
COc1cccc2cc(-c3ccc([C@@H]4CN(C(=O)[C@@H]5C[C@@H]5c5cccc(C#N)c5)CC45CN(C(=O)CCCC(=O)NC[3H])C5)cc3)oc12	805266
COc1cc(F)cc(-c2ccc([C@@H]3CN(C(=O)[C@@H]4C[C@@H]4c4cccc(C#N)c4)CC34CN(C(=O)CCCC(=O)NC[3H])C4)cc2)c1	805267
CC(C)Oc1ccc(-c2ccc([C@@H]3CN(C(=O)[C@@H]4C[C@@H]4c4cccc(C#N)c4)CC34CN(C(=O)CCCC(=O)NC[3H])C4)cc2)cc1F	805268
N#Cc1cccc([C@H]2C[C@H]2C(=O)N2C[C@@H](c3ccc(-c4cccc5c4CCO5)cc3)C3(CN(C(=O)CCCC(=O)NC[3H])C3)C2)c1	805269
CCNC(=O)c1cccc(-c2ccc([C@@H]3CN(C(=O)[C@@H]4C[C@@H]4c4cccc(C#N)c4)CC34CN(C(=O)CCCC(=O)NC[3H])C4)cc2)c1	805270
COC(=O)c1cccc(-c2ccc([C@@H]3CN(C(=O)[C@@H]4C[C@@H]4c4cccc(C#N)c4)CC34CN(C(=O)CCCC(=O)NC[3H])C4)cc2)c1	805271
N#Cc1cccc([C@H]2C[C@H]2C(=O)N2C[C@@H](c3ccc(-c4ccc(Cl)c(N)c4)cc3)C3(CN(C(=O)CCCC(=O)NC[3H])C3)C2)c1	805272
COc1cc(C(=O)O)cc(-c2ccc([C@@H]3CN(C(=O)[C@@H]4C[C@@H]4c4cccc(C#N)c4)CC34CN(C(=O)CCCC(=O)NC[3H])C4)cc2)c1	805273
N#Cc1cccc([C@H]2C[C@H]2C(=O)N2C[C@@H](c3ccc(-c4ccc(C(=O)O)cc4F)cc3)C3(CN(C(=O)CCCC(=O)NC[3H])C3)C2)c1	805274
Cc1cc(-c2ccc([C@@H]3CN(C(=O)[C@@H]4C[C@@H]4c4cccc(C#N)c4)CC34CN(C(=O)CCCC(=O)NC[3H])C4)cc2)ccc1Cl	805275
N#Cc1cccc([C@H]2C[C@H]2C(=O)N2C[C@@H](c3ccc(-c4cccc5c4OCCCO5)cc3)C3(CN(C(=O)CCCC(=O)NC[3H])C3)C2)c1	805276
CC(C)(C)c1ccc(-c2ccc([C@@H]3CN(C(=O)[C@@H]4C[C@@H]4c4cccc(C#N)c4)CC34CN(C(=O)CCCC(=O)NC[3H])C4)cc2)cc1	805277
N#Cc1cccc([C@H]2C[C@H]2C(=O)N2C[C@@H](c3ccc(-c4ccc([C@@H]5CCC(=O)N5)cc4)cc3)C3(CN(C(=O)CCCC(=O)NC[3H])C3)C2)c1	805278
N#Cc1cccc([C@H]2C[C@H]2C(=O)N2C[C@@H](c3ccc(-c4ccc5c(c4)CCCNC5=O)cc3)C3(CN(C(=O)CCCC(=O)NC[3H])C3)C2)c1	805279
CC(C)c1nn(C)cc1-c1ccc([C@@H]2CN(C(=O)[C@@H]3C[C@@H]3c3cccc(C#N)c3)CC23CN(C(=O)CCCC(=O)NC[3H])C3)cc1	805280
CCc1ccc(-c2ccc([C@@H]3CN(C(=O)[C@@H]4C[C@@H]4c4cccc(C#N)c4)CC34CN(C(=O)CCCC(=O)NC[3H])C4)cc2)cc1	805281
N#Cc1cccc([C@H]2C[C@H]2C(=O)N2C[C@@H](c3ccc(-c4cc(F)cc(F)c4)cc3)C3(CN(C(=O)CCCC(=O)NC[3H])C3)C2)c1	805282
COC(=O)c1cc(O)cc(-c2ccc([C@@H]3CN(C(=O)[C@@H]4C[C@@H]4c4cccc(C#N)c4)CC34CN(C(=O)CCCC(=O)NC[3H])C4)cc2)c1	805283
Cn1nnc2ccc(-c3ccc([C@@H]4CN(C(=O)[C@@H]5C[C@@H]5c5cccc(C#N)c5)CC45CN(C(=O)CCCC(=O)NC[3H])C5)cc3)cc21	805284
CC(=O)c1cccc(-c2ccc([C@@H]3CN(C(=O)[C@@H]4C[C@@H]4c4cccc(C#N)c4)CC34CN(C(=O)CCCC(=O)NC[3H])C4)cc2)c1	805285
N#Cc1cccc([C@H]2C[C@H]2C(=O)N2C[C@@H](c3ccc(-c4ccc(CCC(=O)O)cc4)cc3)C3(CN(C(=O)CCCC(=O)NC[3H])C3)C2)c1	805286
N#Cc1cccc([C@H]2C[C@H]2C(=O)N2C[C@@H](c3ccc(-c4cccc(N)c4)cc3)C3(CN(C(=O)CCCC(=O)NC[3H])C3)C2)c1	805287
CCOc1ccc(-c2ccc([C@@H]3CN(C(=O)[C@@H]4C[C@@H]4c4cccc(C#N)c4)CC34CN(C(=O)CCCC(=O)NC[3H])C4)cc2)cc1	805288
CCCCc1ccc(-c2ccc([C@@H]3CN(C(=O)[C@@H]4C[C@@H]4c4cccc(C#N)c4)CC34CN(C(=O)CCCC(=O)NC[3H])C4)cc2)cc1	805289
N#Cc1cccc([C@H]2C[C@H]2C(=O)N2C[C@@H](c3ccc(-c4ccc5c(c4)OCO5)cc3)C3(CN(C(=O)CCCC(=O)NC[3H])C3)C2)c1	805290
N#Cc1cccc([C@H]2C[C@H]2C(=O)N2C[C@@H](c3ccc(-c4ccc(-c5ccccc5)cc4)cc3)C3(CN(C(=O)CCCC(=O)NC[3H])C3)C2)c1	805291
C/C(=C\c1ccccn1)C(=O)N1C[C@@H](c2ccc(-c3ccccc3)cc2)C2(CN(C(=O)CCCC(=O)NC[3H])C2)C1	805292
CC(=O)Nc1cccc(-c2ccc([C@@H]3CN(C(=O)/C(C)=C/c4ccccn4)CC34CN(C(=O)CCCC(=O)NC[3H])C4)cc2)c1	805293
C/C(=C\c1ccccn1)C(=O)N1C[C@@H](c2ccc(-c3ccc(Cl)c(F)c3)cc2)C2(CN(C(=O)CCCC(=O)NC[3H])C2)C1	805294
C/C(=C\c1ccccn1)C(=O)N1C[C@@H](c2ccc(-c3ccc(CO)cc3)cc2)C2(CN(C(=O)CCCC(=O)NC[3H])C2)C1	805295
C/C(=C\c1ccccn1)C(=O)N1C[C@@H](c2ccc(-c3ccc(OC(C)C)c(C)c3)cc2)C2(CN(C(=O)CCCC(=O)NC[3H])C2)C1	805296
C/C(=C\c1ccccn1)C(=O)N1C[C@@H](c2ccc(-c3ccc(C)cc3)cc2)C2(CN(C(=O)CCCC(=O)NC[3H])C2)C1	805297
C/C(=C\c1ccccn1)C(=O)N1C[C@@H](c2ccc(-c3cccc(Cl)c3)cc2)C2(CN(C(=O)CCCC(=O)NC[3H])C2)C1	805298
C/C(=C\c1ccccn1)C(=O)N1C[C@@H](c2ccc(-c3cc(C)cc(C)c3)cc2)C2(CN(C(=O)CCCC(=O)NC[3H])C2)C1	805299
COc1cc(-c2ccc([C@@H]3CN(C(=O)/C(C)=C/c4ccccn4)CC34CN(C(=O)CCCC(=O)NC[3H])C4)cc2)cc(OC)c1OC	805300
C/C(=C\c1ccccn1)C(=O)N1C[C@@H](c2ccc(-c3ccc(C(F)(F)F)cc3)cc2)C2(CN(C(=O)CCCC(=O)NC[3H])C2)C1	805301
CCc1cccc(-c2ccc([C@@H]3CN(C(=O)/C(C)=C/c4ccccn4)CC34CN(C(=O)CCCC(=O)NC[3H])C4)cc2)c1	805302
C/C(=C\c1ccccn1)C(=O)N1C[C@@H](c2ccc(-c3cccc(Oc4ccccc4)c3)cc2)C2(CN(C(=O)CCCC(=O)NC[3H])C2)C1	805303
C/C(=C\c1ccccn1)C(=O)N1C[C@@H](c2ccc(-c3ccc([C@H](C)O)cc3)cc2)C2(CN(C(=O)CCCC(=O)NC[3H])C2)C1	805304
COc1ccc(C)cc1-c1ccc([C@@H]2CN(C(=O)/C(C)=C/c3ccccn3)CC23CN(C(=O)CCCC(=O)NC[3H])C3)cc1	805305
C/C(=C\c1ccccn1)C(=O)N1C[C@@H](c2ccc(-c3ccc4c(c3)C[C@@H](C)O4)cc2)C2(CN(C(=O)CCCC(=O)NC[3H])C2)C1	805306
CCOc1ccc(-c2ccc([C@@H]3CN(C(=O)/C(C)=C/c4ccccn4)CC34CN(C(=O)CCCC(=O)NC[3H])C4)cc2)cc1C	805307
CCCOc1cccc(-c2ccc([C@@H]3CN(C(=O)/C(C)=C/c4ccccn4)CC34CN(C(=O)CCCC(=O)NC[3H])C4)cc2)c1	805308
C/C(=C\c1ccccn1)C(=O)N1C[C@@H](c2ccc(-c3cccc4c3CNC4=O)cc2)C2(CN(C(=O)CCCC(=O)NC[3H])C2)C1	805309
CNC(=O)c1ccc(-c2ccc([C@@H]3CN(C(=O)/C(C)=C/c4ccccn4)CC34CN(C(=O)CCCC(=O)NC[3H])C4)cc2)cc1C	805310
COC(=O)c1cccc(-c2ccc([C@@H]3CN(C(=O)/C(C)=C/c4ccccn4)CC34CN(C(=O)CCCC(=O)NC[3H])C4)cc2)c1F	805311
C/C(=C\c1ccccn1)C(=O)N1C[C@@H](c2ccc(-c3ccc(S(C)(=O)=O)cc3)cc2)C2(CN(C(=O)CCCC(=O)NC[3H])C2)C1	805312
C/C(=C\c1ccccn1)C(=O)N1C[C@@H](c2ccc(-c3cc(Cl)cc(C(=O)O)c3)cc2)C2(CN(C(=O)CCCC(=O)NC[3H])C2)C1	805313
C/C(=C\c1ccccn1)C(=O)N1C[C@@H](c2ccc(-c3ccc4nc(C)ccc4c3)cc2)C2(CN(C(=O)CCCC(=O)NC[3H])C2)C1	805314
CCOC(=O)c1cccc(-c2ccc([C@@H]3CN(C(=O)/C(C)=C/c4ccccn4)CC34CN(C(=O)CCCC(=O)NC[3H])C4)cc2)c1	805315
C/C(=C\c1ccccn1)C(=O)N1C[C@@H](c2ccc(-c3cccc(C(=O)O)c3F)cc2)C2(CN(C(=O)CCCC(=O)NC[3H])C2)C1	805316
COC(=O)c1cc(-c2ccc([C@@H]3CN(C(=O)/C(C)=C/c4ccccn4)CC34CN(C(=O)CCCC(=O)NC[3H])C4)cc2)ccc1O	805317
CCN(CC)c1ncc(-c2ccc([C@@H]3CN(C(=O)/C(C)=C/c4ccccn4)CC34CN(C(=O)CCCC(=O)NC[3H])C4)cc2)cn1	805318
CNC(=O)c1ccc(-c2ccc([C@@H]3CN(C(=O)/C(C)=C/c4ccccn4)CC34CN(C(=O)CCCC(=O)NC[3H])C4)cc2)cc1	805319
C/C(=C\c1ccccn1)C(=O)N1C[C@@H](c2ccc(-c3cccc(C(=O)NC4CC4)c3)cc2)C2(CN(C(=O)CCCC(=O)NC[3H])C2)C1	805320
C/C(=C\c1ccccn1)C(=O)N1C[C@@H](c2ccc(-c3ccc(C4CC(=O)C4)cc3)cc2)C2(CN(C(=O)CCCC(=O)NC[3H])C2)C1	805321
Nc1cc(-c2ccc([C@@H]3CN(C(=O)c4cc5n(n4)CCC[C@H]5O)CC34CN(C(=O)CCCC(=O)NC[3H])C4)cc2)ccc1Cl	805322
COc1cc(C(=O)O)cc(-c2ccc([C@@H]3CN(C(=O)c4cc5n(n4)CCC[C@H]5O)CC34CN(C(=O)CCCC(=O)NC[3H])C4)cc2)c1	805323
O=C(CCCC(=O)N1CC2(C1)CN(C(=O)c1cc3n(n1)CCC[C@H]3O)C[C@H]2c1ccc(-c2ccc(C(=O)O)cc2F)cc1)NC[3H]	805324
Cc1cc(-c2ccc([C@@H]3CN(C(=O)c4cc5n(n4)CCC[C@H]5O)CC34CN(C(=O)CCCC(=O)NC[3H])C4)cc2)ccc1Cl	805325
O=C(CCCC(=O)N1CC2(C1)CN(C(=O)c1cc3n(n1)CCC[C@H]3O)C[C@H]2c1ccc(-c2cccc3c2OCCCO3)cc1)NC[3H]	805326
CC(C)(C)c1ccc(-c2ccc([C@@H]3CN(C(=O)c4cc5n(n4)CCC[C@H]5O)CC34CN(C(=O)CCCC(=O)NC[3H])C4)cc2)cc1	805327
O=C(CCCC(=O)N1CC2(C1)CN(C(=O)c1cc3n(n1)CCC[C@H]3O)C[C@H]2c1ccc(-c2ccc([C@@H]3CCC(=O)N3)cc2)cc1)NC[3H]	805328
O=C(CCCC(=O)N1CC2(C1)CN(C(=O)c1cc3n(n1)CCC[C@H]3O)C[C@H]2c1ccc(-c2ccc3c(c2)CCCNC3=O)cc1)NC[3H]	805329
CC(C)c1nn(C)cc1-c1ccc([C@@H]2CN(C(=O)c3cc4n(n3)CCC[C@H]4O)CC23CN(C(=O)CCCC(=O)NC[3H])C3)cc1	805330
CC(C)(O)c1ccc(-c2ccc([C@@H]3CN(C(=O)c4cc5n(n4)CCC[C@H]5O)CC34CN(C(=O)CCCC(=O)NC[3H])C4)cc2)c(F)c1	805331
CCc1ccc(-c2ccc([C@@H]3CN(C(=O)c4cc5n(n4)CCC[C@H]5O)CC34CN(C(=O)CCCC(=O)NC[3H])C4)cc2)cc1	805332
COC(=O)c1cc(O)cc(-c2ccc([C@@H]3CN(C(=O)c4cc5n(n4)CCC[C@H]5O)CC34CN(C(=O)CCCC(=O)NC[3H])C4)cc2)c1	805333
O=C(CCCC(=O)N1CC2(C1)CN(C(=O)c1cc3n(n1)CCC[C@H]3O)C[C@H]2c1ccc(-c2cccc(Cn3cccn3)c2)cc1)NC[3H]	805334
Cn1nnc2ccc(-c3ccc([C@@H]4CN(C(=O)c5cc6n(n5)CCC[C@H]6O)CC45CN(C(=O)CCCC(=O)NC[3H])C5)cc3)cc21	805335
CC(=O)c1cccc(-c2ccc([C@@H]3CN(C(=O)c4cc5n(n4)CCC[C@H]5O)CC34CN(C(=O)CCCC(=O)NC[3H])C4)cc2)c1	805336
Nc1cccc(-c2ccc([C@@H]3CN(C(=O)c4cc5n(n4)CCC[C@H]5O)CC34CN(C(=O)CCCC(=O)NC[3H])C4)cc2)c1	805337
CCOc1ccc(-c2ccc([C@@H]3CN(C(=O)c4cc5n(n4)CCC[C@H]5O)CC34CN(C(=O)CCCC(=O)NC[3H])C4)cc2)cc1	805338
O=C(CCCC(=O)N1CC2(C1)CN(C(=O)c1cc3n(n1)CCC[C@H]3O)C[C@H]2c1ccc(-c2ccc(Cl)c(Cl)c2)cc1)NC[3H]	805339
CCCCc1ccc(-c2ccc([C@@H]3CN(C(=O)c4cc5n(n4)CCC[C@H]5O)CC34CN(C(=O)CCCC(=O)NC[3H])C4)cc2)cc1	805340
O=C(CCCC(=O)N1CC2(C1)CN(C(=O)c1cc3n(n1)CCC[C@H]3O)C[C@H]2c1ccc(-c2ccc3c(c2)OCO3)cc1)NC[3H]	805341
O=C(CCCC(=O)N1CC2(C1)CN(C(=O)c1cc3n(n1)CCC[C@H]3O)C[C@H]2c1ccc(-c2ccc(-c3ccccc3)cc2)cc1)NC[3H]	805342
CC(C)(C)n1cc(-c2ccc([C@@H]3CN(C(=O)c4cc5n(n4)CCC[C@H]5O)CC34CN(C(=O)CCCC(=O)NC[3H])C4)cc2)cn1	805343
NS(=O)(=O)c1cccc(-c2ccc([C@@H]3CN(C(=O)c4cc5n(n4)CCC[C@H]5O)CC34CN(C(=O)CCCC(=O)NC[3H])C4)cc2)c1	805344
O=C(CCCC(=O)N1CC2(C1)CN(C(=O)c1cc3n(n1)CCC[C@H]3O)C[C@H]2c1ccc(-c2cccc3c2OCCO3)cc1)NC[3H]	805345
COc1ccc(-c2ccc([C@@H]3CN(C(=O)c4cc5n(n4)CCC[C@H]5O)CC34CN(C(=O)CCCC(=O)NC[3H])C4)cc2)cn1	805346
COC(=O)CCc1cccc(-c2ccc([C@@H]3CN(C(=O)c4cc5n(n4)CCC[C@H]5O)CC34CN(C(=O)CCCC(=O)NC[3H])C4)cc2)c1	805347
O=C(CCCC(=O)N1CC2(C1)CN(C(=O)c1cc3n(n1)CCC[C@H]3O)C[C@H]2c1ccc(-c2cnc3ccnn3c2)cc1)NC[3H]	805348
O=C(O)COc1cc(F)cc(-c2ccc([C@@H]3CN(C(=O)c4cc5n(n4)CCC[C@H]5O)CC34CN(C(=O)CCCC(=O)NC[3H])C4)cc2)c1	805349
O=C(CCCC(=O)N1CC2(C1)CN(C(=O)c1cc3n(n1)CCC[C@H]3O)C[C@H]2c1ccc(-c2cc3ccccc3o2)cc1)NC[3H]	805350
O=C(CCCC(=O)N1CC2(C1)CN(C(=O)c1cc3n(n1)CCC[C@H]3O)C[C@H]2c1ccc(C2=CCNCC2)cc1)NC[3H]	805351
Cc1nc2ccc(C(=O)N3C[C@@H](c4ccc(-c5ccnc(N(C)C)c5)cc4)C4(CN(C(=O)CCCC(=O)NC[3H])C4)C3)cc2n1C	805352
Cc1nc2ccc(C(=O)N3C[C@@H](c4ccc(-c5ccc(COC(C)(C)C)cc5)cc4)C4(CN(C(=O)CCCC(=O)NC[3H])C4)C3)cc2n1C	805353
Cc1nc2ccc(C(=O)N3C[C@@H](c4ccc(-c5ccc(F)nc5)cc4)C4(CN(C(=O)CCCC(=O)NC[3H])C4)C3)cc2n1C	805354
Cc1nc2ccc(C(=O)N3C[C@@H](c4ccc(-c5ccccc5)cc4)C4(CN(C(=O)CCCC(=O)NC[3H])C4)C3)cc2n1C	805355
CC(=O)Nc1cccc(-c2ccc([C@@H]3CN(C(=O)c4ccc5nc(C)n(C)c5c4)CC34CN(C(=O)CCCC(=O)NC[3H])C4)cc2)c1	805356
Cc1nc2ccc(C(=O)N3C[C@@H](c4ccc(-c5ccc(Cl)c(F)c5)cc4)C4(CN(C(=O)CCCC(=O)NC[3H])C4)C3)cc2n1C	805357
Cc1nc2ccc(C(=O)N3C[C@@H](c4ccc(-c5ccc(CO)cc5)cc4)C4(CN(C(=O)CCCC(=O)NC[3H])C4)C3)cc2n1C	805358
Cc1cc(-c2ccc([C@@H]3CN(C(=O)c4ccc5nc(C)n(C)c5c4)CC34CN(C(=O)CCCC(=O)NC[3H])C4)cc2)ccc1OC(C)C	805359
Cc1ccc(-c2ccc([C@@H]3CN(C(=O)c4ccc5nc(C)n(C)c5c4)CC34CN(C(=O)CCCC(=O)NC[3H])C4)cc2)cc1	805360
Cc1nc2ccc(C(=O)N3C[C@@H](c4ccc(-c5cccc(Cl)c5)cc4)C4(CN(C(=O)CCCC(=O)NC[3H])C4)C3)cc2n1C	805361
Cc1cc(C)cc(-c2ccc([C@@H]3CN(C(=O)c4ccc5nc(C)n(C)c5c4)CC34CN(C(=O)CCCC(=O)NC[3H])C4)cc2)c1	805362
COc1cc(-c2ccc([C@@H]3CN(C(=O)c4ccc5nc(C)n(C)c5c4)CC34CN(C(=O)CCCC(=O)NC[3H])C4)cc2)cc(OC)c1OC	805363
Cc1nc2ccc(C(=O)N3C[C@@H](c4ccc(-c5ccc(C(F)(F)F)cc5)cc4)C4(CN(C(=O)CCCC(=O)NC[3H])C4)C3)cc2n1C	805364
CCc1cccc(-c2ccc([C@@H]3CN(C(=O)c4ccc5nc(C)n(C)c5c4)CC34CN(C(=O)CCCC(=O)NC[3H])C4)cc2)c1	805365
Cc1nc2ccc(C(=O)N3C[C@@H](c4ccc(-c5cccc(Oc6ccccc6)c5)cc4)C4(CN(C(=O)CCCC(=O)NC[3H])C4)C3)cc2n1C	805366
Cc1nc2ccc(C(=O)N3C[C@@H](c4ccc(-c5ccc([C@H](C)O)cc5)cc4)C4(CN(C(=O)CCCC(=O)NC[3H])C4)C3)cc2n1C	805367
COc1ccc(C)cc1-c1ccc([C@@H]2CN(C(=O)c3ccc4nc(C)n(C)c4c3)CC23CN(C(=O)CCCC(=O)NC[3H])C3)cc1	805368
Cc1nc2ccc(C(=O)N3C[C@@H](c4ccc(-c5ccc6c(c5)C[C@@H](C)O6)cc4)C4(CN(C(=O)CCCC(=O)NC[3H])C4)C3)cc2n1C	805369
CCOc1ccc(-c2ccc([C@@H]3CN(C(=O)c4ccc5nc(C)n(C)c5c4)CC34CN(C(=O)CCCC(=O)NC[3H])C4)cc2)cc1C	805370
CCCOc1cccc(-c2ccc([C@@H]3CN(C(=O)c4ccc5nc(C)n(C)c5c4)CC34CN(C(=O)CCCC(=O)NC[3H])C4)cc2)c1	805371
Cc1nc2ccc(C(=O)N3C[C@@H](c4ccc(-c5cccc6c5CNC6=O)cc4)C4(CN(C(=O)CCCC(=O)NC[3H])C4)C3)cc2n1C	805372
CNC(=O)c1ccc(-c2ccc([C@@H]3CN(C(=O)c4ccc5nc(C)n(C)c5c4)CC34CN(C(=O)CCCC(=O)NC[3H])C4)cc2)cc1C	805373
COC(=O)c1cccc(-c2ccc([C@@H]3CN(C(=O)c4ccc5nc(C)n(C)c5c4)CC34CN(C(=O)CCCC(=O)NC[3H])C4)cc2)c1F	805374
Cc1nc2ccc(C(=O)N3C[C@@H](c4ccc(-c5ccc(S(C)(=O)=O)cc5)cc4)C4(CN(C(=O)CCCC(=O)NC[3H])C4)C3)cc2n1C	805375
Cc1nc2ccc(C(=O)N3C[C@@H](c4ccc(-c5cc(Cl)cc(C(=O)O)c5)cc4)C4(CN(C(=O)CCCC(=O)NC[3H])C4)C3)cc2n1C	805376
Cc1ccc2cc(-c3ccc([C@@H]4CN(C(=O)c5ccc6nc(C)n(C)c6c5)CC45CN(C(=O)CCCC(=O)NC[3H])C5)cc3)ccc2n1	805377
Cc1nc2ccc(C(=O)N3C[C@@H](c4ccc(-c5ccc6c(c5)COC(=O)N6)cc4)C4(CN(C(=O)CCCC(=O)NC[3H])C4)C3)cc2n1C	805378
CCOC(=O)c1cccc(-c2ccc([C@@H]3CN(C(=O)c4ccc5nc(C)n(C)c5c4)CC34CN(C(=O)CCCC(=O)NC[3H])C4)cc2)c1	805379
Cc1nc2ccc(C(=O)N3C[C@@H](c4ccc(-c5cccc(C(=O)O)c5F)cc4)C4(CN(C(=O)CCCC(=O)NC[3H])C4)C3)cc2n1C	805380
COC(=O)c1cc(-c2ccc([C@@H]3CN(C(=O)c4ccc5nc(C)n(C)c5c4)CC34CN(C(=O)CCCC(=O)NC[3H])C4)cc2)ccc1O	805381
COc1cccc2cc(-c3ccc([C@@H]4CN(C(=O)c5ccnc(-c6ncc[nH]6)c5)CC45CN(C(=O)CCCC(=O)NC[3H])C5)cc3)oc12	805382
COc1cc(F)cc(-c2ccc([C@@H]3CN(C(=O)c4ccnc(-c5ncc[nH]5)c4)CC34CN(C(=O)CCCC(=O)NC[3H])C4)cc2)c1	805383
CC(C)Oc1ccc(-c2ccc([C@@H]3CN(C(=O)c4ccnc(-c5ncc[nH]5)c4)CC34CN(C(=O)CCCC(=O)NC[3H])C4)cc2)cc1F	805384
O=C(CCCC(=O)N1CC2(C1)CN(C(=O)c1ccnc(-c3ncc[nH]3)c1)C[C@H]2c1ccc(-c2cccc3c2CCO3)cc1)NC[3H]	805385
CCNC(=O)c1cccc(-c2ccc([C@@H]3CN(C(=O)c4ccnc(-c5ncc[nH]5)c4)CC34CN(C(=O)CCCC(=O)NC[3H])C4)cc2)c1	805386
COC(=O)c1cccc(-c2ccc([C@@H]3CN(C(=O)c4ccnc(-c5ncc[nH]5)c4)CC34CN(C(=O)CCCC(=O)NC[3H])C4)cc2)c1	805387
Nc1cc(-c2ccc([C@@H]3CN(C(=O)c4ccnc(-c5ncc[nH]5)c4)CC34CN(C(=O)CCCC(=O)NC[3H])C4)cc2)ccc1Cl	805388
COc1cc(C(=O)O)cc(-c2ccc([C@@H]3CN(C(=O)c4ccnc(-c5ncc[nH]5)c4)CC34CN(C(=O)CCCC(=O)NC[3H])C4)cc2)c1	805389
O=C(CCCC(=O)N1CC2(C1)CN(C(=O)c1ccnc(-c3ncc[nH]3)c1)C[C@H]2c1ccc(-c2ccc(C(=O)O)cc2F)cc1)NC[3H]	805390
Cc1cc(-c2ccc([C@@H]3CN(C(=O)c4ccnc(-c5ncc[nH]5)c4)CC34CN(C(=O)CCCC(=O)NC[3H])C4)cc2)ccc1Cl	805391
O=C(CCCC(=O)N1CC2(C1)CN(C(=O)c1ccnc(-c3ncc[nH]3)c1)C[C@H]2c1ccc(-c2cccc3c2OCCCO3)cc1)NC[3H]	805392
CC(C)(C)c1ccc(-c2ccc([C@@H]3CN(C(=O)c4ccnc(-c5ncc[nH]5)c4)CC34CN(C(=O)CCCC(=O)NC[3H])C4)cc2)cc1	805393
O=C(CCCC(=O)N1CC2(C1)CN(C(=O)c1ccnc(-c3ncc[nH]3)c1)C[C@H]2c1ccc(-c2ccc([C@@H]3CCC(=O)N3)cc2)cc1)NC[3H]	805394
O=C(CCCC(=O)N1CC2(C1)CN(C(=O)c1ccnc(-c3ncc[nH]3)c1)C[C@H]2c1ccc(-c2ccc3c(c2)CCCNC3=O)cc1)NC[3H]	805395
CC(C)c1nn(C)cc1-c1ccc([C@@H]2CN(C(=O)c3ccnc(-c4ncc[nH]4)c3)CC23CN(C(=O)CCCC(=O)NC[3H])C3)cc1	805396
CC(C)(O)c1ccc(-c2ccc([C@@H]3CN(C(=O)c4ccnc(-c5ncc[nH]5)c4)CC34CN(C(=O)CCCC(=O)NC[3H])C4)cc2)c(F)c1	805397
O=C(CCCC(=O)N1CC2(C1)CN(C(=O)c1ccnc(-c3ncc[nH]3)c1)C[C@H]2c1ccc(-c2cc(F)cc(F)c2)cc1)NC[3H]	805398
COC(=O)c1cc(O)cc(-c2ccc([C@@H]3CN(C(=O)c4ccnc(-c5ncc[nH]5)c4)CC34CN(C(=O)CCCC(=O)NC[3H])C4)cc2)c1	805399
O=C(CCCC(=O)N1CC2(C1)CN(C(=O)c1ccnc(-c3ncc[nH]3)c1)C[C@H]2c1ccc(-c2cccc(Cn3cccn3)c2)cc1)NC[3H]	805400
Cn1nnc2ccc(-c3ccc([C@@H]4CN(C(=O)c5ccnc(-c6ncc[nH]6)c5)CC45CN(C(=O)CCCC(=O)NC[3H])C5)cc3)cc21	805401
CC(=O)c1cccc(-c2ccc([C@@H]3CN(C(=O)c4ccnc(-c5ncc[nH]5)c4)CC34CN(C(=O)CCCC(=O)NC[3H])C4)cc2)c1	805402
Nc1cccc(-c2ccc([C@@H]3CN(C(=O)c4ccnc(-c5ncc[nH]5)c4)CC34CN(C(=O)CCCC(=O)NC[3H])C4)cc2)c1	805403
CCOc1ccc(-c2ccc([C@@H]3CN(C(=O)c4ccnc(-c5ncc[nH]5)c4)CC34CN(C(=O)CCCC(=O)NC[3H])C4)cc2)cc1	805404
O=C(CCCC(=O)N1CC2(C1)CN(C(=O)c1ccnc(-c3ncc[nH]3)c1)C[C@H]2c1ccc(-c2ccc(Cl)c(Cl)c2)cc1)NC[3H]	805405
CCCCc1ccc(-c2ccc([C@@H]3CN(C(=O)c4ccnc(-c5ncc[nH]5)c4)CC34CN(C(=O)CCCC(=O)NC[3H])C4)cc2)cc1	805406
O=C(CCCC(=O)N1CC2(C1)CN(C(=O)c1ccnc(-c3ncc[nH]3)c1)C[C@H]2c1ccc(-c2ccc3c(c2)OCO3)cc1)NC[3H]	805407
O=C(CCCC(=O)N1CC2(C1)CN(C(=O)c1ccnc(-c3ncc[nH]3)c1)C[C@H]2c1ccc(-c2ccc(-c3ccccc3)cc2)cc1)NC[3H]	805408
CC(C)(C)n1cc(-c2ccc([C@@H]3CN(C(=O)c4ccnc(-c5ncc[nH]5)c4)CC34CN(C(=O)CCCC(=O)NC[3H])C4)cc2)cn1	805409
NS(=O)(=O)c1cccc(-c2ccc([C@@H]3CN(C(=O)c4ccnc(-c5ncc[nH]5)c4)CC34CN(C(=O)CCCC(=O)NC[3H])C4)cc2)c1	805410
O=C(CCCC(=O)N1CC2(C1)CN(C(=O)c1ccnc(-c3ncc[nH]3)c1)C[C@H]2c1ccc(-c2cccc3c2OCCO3)cc1)NC[3H]	805411
COCc1ccc(C(=O)N2C[C@@H](c3ccc(-c4ccccc4)cc3)C3(CN(C(=O)CCCC(=O)NC[3H])C3)C2)cc1F	805412
COCc1ccc(C(=O)N2C[C@@H](c3ccc(-c4cccc(NC(C)=O)c4)cc3)C3(CN(C(=O)CCCC(=O)NC[3H])C3)C2)cc1F	805413
COCc1ccc(C(=O)N2C[C@@H](c3ccc(-c4ccc(Cl)c(F)c4)cc3)C3(CN(C(=O)CCCC(=O)NC[3H])C3)C2)cc1F	805414
COCc1ccc(C(=O)N2C[C@@H](c3ccc(-c4ccc(CO)cc4)cc3)C3(CN(C(=O)CCCC(=O)NC[3H])C3)C2)cc1F	805415
COCc1ccc(C(=O)N2C[C@@H](c3ccc(-c4ccc(OC(C)C)c(C)c4)cc3)C3(CN(C(=O)CCCC(=O)NC[3H])C3)C2)cc1F	805416
COCc1ccc(C(=O)N2C[C@@H](c3ccc(-c4ccc(C)cc4)cc3)C3(CN(C(=O)CCCC(=O)NC[3H])C3)C2)cc1F	805417
COCc1ccc(C(=O)N2C[C@@H](c3ccc(-c4cccc(Cl)c4)cc3)C3(CN(C(=O)CCCC(=O)NC[3H])C3)C2)cc1F	805418
COCc1ccc(C(=O)N2C[C@@H](c3ccc(-c4cc(C)cc(C)c4)cc3)C3(CN(C(=O)CCCC(=O)NC[3H])C3)C2)cc1F	805419
COCc1ccc(C(=O)N2C[C@@H](c3ccc(-c4cc(OC)c(OC)c(OC)c4)cc3)C3(CN(C(=O)CCCC(=O)NC[3H])C3)C2)cc1F	805420
COCc1ccc(C(=O)N2C[C@@H](c3ccc(-c4ccc(C(F)(F)F)cc4)cc3)C3(CN(C(=O)CCCC(=O)NC[3H])C3)C2)cc1F	805421
CCc1cccc(-c2ccc([C@@H]3CN(C(=O)c4ccc(COC)c(F)c4)CC34CN(C(=O)CCCC(=O)NC[3H])C4)cc2)c1	805422
COCc1ccc(C(=O)N2C[C@@H](c3ccc(-c4cccc(Oc5ccccc5)c4)cc3)C3(CN(C(=O)CCCC(=O)NC[3H])C3)C2)cc1F	805423
COCc1ccc(C(=O)N2C[C@@H](c3ccc(-c4ccc([C@H](C)O)cc4)cc3)C3(CN(C(=O)CCCC(=O)NC[3H])C3)C2)cc1F	805424
COCc1ccc(C(=O)N2C[C@@H](c3ccc(-c4cc(C)ccc4OC)cc3)C3(CN(C(=O)CCCC(=O)NC[3H])C3)C2)cc1F	805425
COCc1ccc(C(=O)N2C[C@@H](c3ccc(-c4ccc5c(c4)C[C@@H](C)O5)cc3)C3(CN(C(=O)CCCC(=O)NC[3H])C3)C2)cc1F	805426
CCOc1ccc(-c2ccc([C@@H]3CN(C(=O)c4ccc(COC)c(F)c4)CC34CN(C(=O)CCCC(=O)NC[3H])C4)cc2)cc1C	805427
CCCOc1cccc(-c2ccc([C@@H]3CN(C(=O)c4ccc(COC)c(F)c4)CC34CN(C(=O)CCCC(=O)NC[3H])C4)cc2)c1	805428
COCc1ccc(C(=O)N2C[C@@H](c3ccc(-c4cccc5c4CNC5=O)cc3)C3(CN(C(=O)CCCC(=O)NC[3H])C3)C2)cc1F	805429
CNC(=O)c1ccc(-c2ccc([C@@H]3CN(C(=O)c4ccc(COC)c(F)c4)CC34CN(C(=O)CCCC(=O)NC[3H])C4)cc2)cc1C	805430
COCc1ccc(C(=O)N2C[C@@H](c3ccc(-c4cccc(C(=O)OC)c4F)cc3)C3(CN(C(=O)CCCC(=O)NC[3H])C3)C2)cc1F	805431
COCc1ccc(C(=O)N2C[C@@H](c3ccc(-c4ccc(S(C)(=O)=O)cc4)cc3)C3(CN(C(=O)CCCC(=O)NC[3H])C3)C2)cc1F	805432
COCc1ccc(C(=O)N2C[C@@H](c3ccc(-c4cc(Cl)cc(C(=O)O)c4)cc3)C3(CN(C(=O)CCCC(=O)NC[3H])C3)C2)cc1F	805433
COCc1ccc(C(=O)N2C[C@@H](c3ccc(-c4ccc5nc(C)ccc5c4)cc3)C3(CN(C(=O)CCCC(=O)NC[3H])C3)C2)cc1F	805434
COCc1ccc(C(=O)N2C[C@@H](c3ccc(-c4ccc5c(c4)COC(=O)N5)cc3)C3(CN(C(=O)CCCC(=O)NC[3H])C3)C2)cc1F	805435
COCc1ccc(C(=O)N2C[C@@H](c3ccc(-c4cccc(C(=O)O)c4F)cc3)C3(CN(C(=O)CCCC(=O)NC[3H])C3)C2)cc1F	805436
COCc1ccc(C(=O)N2C[C@@H](c3ccc(-c4ccc(O)c(C(=O)OC)c4)cc3)C3(CN(C(=O)CCCC(=O)NC[3H])C3)C2)cc1F	805437
CCN(CC)c1ncc(-c2ccc([C@@H]3CN(C(=O)c4ccc(COC)c(F)c4)CC34CN(C(=O)CCCC(=O)NC[3H])C4)cc2)cn1	805438
CNC(=O)c1ccc(-c2ccc([C@@H]3CN(C(=O)c4ccc(COC)c(F)c4)CC34CN(C(=O)CCCC(=O)NC[3H])C4)cc2)cc1	805439
CCNC(=O)c1ccc(-c2ccc([C@@H]3CN(C(=O)c4ccc(COC)c(F)c4)CC34CN(C(=O)CCCC(=O)NC[3H])C4)cc2)cc1	805440
COCc1ccc(C(=O)N2C[C@@H](c3ccc(-c4cccc(C(=O)NC5CC5)c4)cc3)C3(CN(C(=O)CCCC(=O)NC[3H])C3)C2)cc1F	805441
O=C(CCCC(=O)N1CC2(C1)CN(C(=O)c1ncc3c(F)cccn13)C[C@H]2c1ccc(-c2ccc([C@@H]3CCC(=O)N3)cc2)cc1)NC[3H]	805442
O=C(CCCC(=O)N1CC2(C1)CN(C(=O)c1ncc3c(F)cccn13)C[C@H]2c1ccc(-c2ccc3c(c2)CCCNC3=O)cc1)NC[3H]	805443
CC(C)c1nn(C)cc1-c1ccc([C@@H]2CN(C(=O)c3ncc4c(F)cccn34)CC23CN(C(=O)CCCC(=O)NC[3H])C3)cc1	805444
CC(C)(O)c1ccc(-c2ccc([C@@H]3CN(C(=O)c4ncc5c(F)cccn45)CC34CN(C(=O)CCCC(=O)NC[3H])C4)cc2)c(F)c1	805445
CCc1ccc(-c2ccc([C@@H]3CN(C(=O)c4ncc5c(F)cccn45)CC34CN(C(=O)CCCC(=O)NC[3H])C4)cc2)cc1	805446
O=C(CCCC(=O)N1CC2(C1)CN(C(=O)c1ncc3c(F)cccn13)C[C@H]2c1ccc(-c2cc(F)cc(F)c2)cc1)NC[3H]	805447
COC(=O)c1cc(O)cc(-c2ccc([C@@H]3CN(C(=O)c4ncc5c(F)cccn45)CC34CN(C(=O)CCCC(=O)NC[3H])C4)cc2)c1	805448
O=C(CCCC(=O)N1CC2(C1)CN(C(=O)c1ncc3c(F)cccn13)C[C@H]2c1ccc(-c2cccc(Cn3cccn3)c2)cc1)NC[3H]	805449
Cn1nnc2ccc(-c3ccc([C@@H]4CN(C(=O)c5ncc6c(F)cccn56)CC45CN(C(=O)CCCC(=O)NC[3H])C5)cc3)cc21	805450
CC(=O)c1cccc(-c2ccc([C@@H]3CN(C(=O)c4ncc5c(F)cccn45)CC34CN(C(=O)CCCC(=O)NC[3H])C4)cc2)c1	805451
O=C(O)CCc1ccc(-c2ccc([C@@H]3CN(C(=O)c4ncc5c(F)cccn45)CC34CN(C(=O)CCCC(=O)NC[3H])C4)cc2)cc1	805452
Nc1cccc(-c2ccc([C@@H]3CN(C(=O)c4ncc5c(F)cccn45)CC34CN(C(=O)CCCC(=O)NC[3H])C4)cc2)c1	805453
CCOc1ccc(-c2ccc([C@@H]3CN(C(=O)c4ncc5c(F)cccn45)CC34CN(C(=O)CCCC(=O)NC[3H])C4)cc2)cc1	805454
O=C(CCCC(=O)N1CC2(C1)CN(C(=O)c1ncc3c(F)cccn13)C[C@H]2c1ccc(-c2ccc(Cl)c(Cl)c2)cc1)NC[3H]	805455
O=C(CCCC(=O)N1CC2(C1)CN(C(=O)c1ncc3c(F)cccn13)C[C@H]2c1ccc(-c2ccc3c(c2)OCO3)cc1)NC[3H]	805456
O=C(CCCC(=O)N1CC2(C1)CN(C(=O)c1ncc3c(F)cccn13)C[C@H]2c1ccc(-c2ccc(-c3ccccc3)cc2)cc1)NC[3H]	805457
CC(C)(C)n1cc(-c2ccc([C@@H]3CN(C(=O)c4ncc5c(F)cccn45)CC34CN(C(=O)CCCC(=O)NC[3H])C4)cc2)cn1	805458
NS(=O)(=O)c1cccc(-c2ccc([C@@H]3CN(C(=O)c4ncc5c(F)cccn45)CC34CN(C(=O)CCCC(=O)NC[3H])C4)cc2)c1	805459
O=C(CCCC(=O)N1CC2(C1)CN(C(=O)c1ncc3c(F)cccn13)C[C@H]2c1ccc(-c2cccc3c2OCCO3)cc1)NC[3H]	805460
COc1ccc(-c2ccc([C@@H]3CN(C(=O)c4ncc5c(F)cccn45)CC34CN(C(=O)CCCC(=O)NC[3H])C4)cc2)cn1	805461
COC(=O)CCc1cccc(-c2ccc([C@@H]3CN(C(=O)c4ncc5c(F)cccn45)CC34CN(C(=O)CCCC(=O)NC[3H])C4)cc2)c1	805462
O=C(CCCC(=O)N1CC2(C1)CN(C(=O)c1ncc3c(F)cccn13)C[C@H]2c1ccc(-c2cnc3ccnn3c2)cc1)NC[3H]	805463
O=C(O)COc1cc(F)cc(-c2ccc([C@@H]3CN(C(=O)c4ncc5c(F)cccn45)CC34CN(C(=O)CCCC(=O)NC[3H])C4)cc2)c1	805464
O=C(CCCC(=O)N1CC2(C1)CN(C(=O)c1ncc3c(F)cccn13)C[C@H]2c1ccc(-c2cc3ccccc3o2)cc1)NC[3H]	805465
O=C(CCCC(=O)N1CC2(C1)CN(C(=O)c1ncc3c(F)cccn13)C[C@H]2c1ccc(C=CC2CCCCC2)cc1)NC[3H]	805466
O=C(CCCC(=O)N1CC2(C1)CN(C(=O)c1ncc3c(F)cccn13)C[C@H]2c1ccc(C2=CCNCC2)cc1)NC[3H]	805467
CC1(C)Cc2cc(-c3ccc([C@@H]4CN(C(=O)c5ncc6c(F)cccn56)CC45CN(C(=O)CCCC(=O)NC[3H])C5)cc3)ccc2O1	805468
COc1ccc(F)c(-c2ccc([C@@H]3CN(C(=O)c4ncc5c(F)cccn45)CC34CN(C(=O)CCCC(=O)NC[3H])C4)cc2)c1	805469
O=C(CCCC(=O)N1CC2(C1)CN(C(=O)c1ncc3c(F)cccn13)C[C@H]2c1ccc(-c2cncnc2)cc1)NC[3H]	805470
N#Cc1nc(C(=O)N2C[C@@H](c3ccc(I)cc3)C3(CN(C(=O)CCCC(=O)NC[3H])C3)C2)ccc1Cl	805471
COCc1nc(C(=O)N2C[C@@H](c3ccc(-c4cc(Cl)cc(C(=O)O)c4)cc3)C3(CN(C(=O)CCCC(=O)NC[3H])C3)C2)co1	805472
COCc1nc(C(=O)N2C[C@@H](c3ccc(-c4ccc5c(c4)COC(=O)N5)cc3)C3(CN(C(=O)CCCC(=O)NC[3H])C3)C2)co1	805473
CCOC(=O)c1cccc(-c2ccc([C@@H]3CN(C(=O)c4coc(COC)n4)CC34CN(C(=O)CCCC(=O)NC[3H])C4)cc2)c1	805474
COCc1nc(C(=O)N2C[C@@H](c3ccc(-c4cccc(C(=O)O)c4F)cc3)C3(CN(C(=O)CCCC(=O)NC[3H])C3)C2)co1	805475
COCc1nc(C(=O)N2C[C@@H](c3ccc(-c4ccc(O)c(C(=O)OC)c4)cc3)C3(CN(C(=O)CCCC(=O)NC[3H])C3)C2)co1	805476
CCN(CC)c1ncc(-c2ccc([C@@H]3CN(C(=O)c4coc(COC)n4)CC34CN(C(=O)CCCC(=O)NC[3H])C4)cc2)cn1	805477
CNC(=O)c1ccc(-c2ccc([C@@H]3CN(C(=O)c4coc(COC)n4)CC34CN(C(=O)CCCC(=O)NC[3H])C4)cc2)cc1	805478
COCc1nc(C(=O)N2C[C@@H](c3ccc(-c4cccc(C(=O)NC5CC5)c4)cc3)C3(CN(C(=O)CCCC(=O)NC[3H])C3)C2)co1	805479
COCc1nc(C(=O)N2C[C@@H](c3ccc(-c4ccc(C5CC(=O)C5)cc4)cc3)C3(CN(C(=O)CCCC(=O)NC[3H])C3)C2)co1	805480
COCc1nc(C(=O)N2C[C@@H](c3ccc(-c4ccc(C)c(C(=O)OC)c4)cc3)C3(CN(C(=O)CCCC(=O)NC[3H])C3)C2)co1	805481
COCc1nc(C(=O)N2C[C@@H](c3ccc(-c4cc(Cl)cc(C(=O)OC)c4)cc3)C3(CN(C(=O)CCCC(=O)NC[3H])C3)C2)co1	805482
COCc1nc(C(=O)N2C[C@@H](c3ccc(-c4cnc(OC)c(C)c4)cc3)C3(CN(C(=O)CCCC(=O)NC[3H])C3)C2)co1	805483
COCc1nc(C(=O)N2C[C@@H](c3ccc(-c4ccc(C(=O)OC)c(F)c4)cc3)C3(CN(C(=O)CCCC(=O)NC[3H])C3)C2)co1	805484
COCc1nc(C(=O)N2C[C@@H](c3ccc(-c4cccc5ccccc45)cc3)C3(CN(C(=O)CCCC(=O)NC[3H])C3)C2)co1	805485
COCc1nc(C(=O)N2C[C@@H](c3ccc(-c4ccc(CC(=O)OC)cc4)cc3)C3(CN(C(=O)CCCC(=O)NC[3H])C3)C2)co1	805486
COCc1nc(C(=O)N2C[C@@H](c3ccc(I)cc3)C3(CN(C(=O)CCCC(=O)NC[3H])C3)C2)co1	805487
CCCOc1ccc(-c2ccc([C@@H]3CN(C(=O)c4coc(COC)n4)CC34CN(C(=O)CCCC(=O)NC[3H])C4)cc2)cc1Cl	805488
COCc1nc(C(=O)N2C[C@@H](c3ccc(-c4ccc5cc(OC)ccc5c4)cc3)C3(CN(C(=O)CCCC(=O)NC[3H])C3)C2)co1	805489
COCc1nc(C(=O)N2C[C@@H](c3ccc(-c4cccc(OC)c4OC)cc3)C3(CN(C(=O)CCCC(=O)NC[3H])C3)C2)co1	805490
CCN(CC)Cc1ccc(-c2ccc([C@@H]3CN(C(=O)c4coc(COC)n4)CC34CN(C(=O)CCCC(=O)NC[3H])C4)cc2)cc1	805491
CCn1ccc(-c2ccc([C@@H]3CN(C(=O)c4coc(COC)n4)CC34CN(C(=O)CCCC(=O)NC[3H])C4)cc2)n1	805492
COCc1nc(C(=O)N2C[C@@H](c3ccc(-c4cccc5c4OCC5)cc3)C3(CN(C(=O)CCCC(=O)NC[3H])C3)C2)co1	805493
COCc1nc(C(=O)N2C[C@@H](c3ccc(-c4ccc(F)c(N)c4)cc3)C3(CN(C(=O)CCCC(=O)NC[3H])C3)C2)co1	805494
CCOc1cc(F)ccc1-c1ccc([C@@H]2CN(C(=O)c3coc(COC)n3)CC23CN(C(=O)CCCC(=O)NC[3H])C3)cc1	805495
COCc1nc(C(=O)N2C[C@@H](c3ccc(-c4ccc5[nH]c(=O)n(C)c5c4)cc3)C3(CN(C(=O)CCCC(=O)NC[3H])C3)C2)co1	805496
COCc1nc(C(=O)N2C[C@@H](c3ccc(-c4cc(Cl)ccc4C)cc3)C3(CN(C(=O)CCCC(=O)NC[3H])C3)C2)co1	805497
COCc1nc(C(=O)N2C[C@@H](c3ccc(-c4ccc(OC)c(C)c4)cc3)C3(CN(C(=O)CCCC(=O)NC[3H])C3)C2)co1	805498
CCOc1ccccc1-c1ccc([C@@H]2CN(C(=O)c3coc(COC)n3)CC23CN(C(=O)CCCC(=O)NC[3H])C3)cc1	805499
COCc1nc(C(=O)N2C[C@@H](c3ccc(-c4cccc(C(=O)NC(C)C)c4)cc3)C3(CN(C(=O)CCCC(=O)NC[3H])C3)C2)co1	805500
COCc1nc(C(=O)N2C[C@@H](c3ccc(-c4cccc(Cl)c4C)cc3)C3(CN(C(=O)CCCC(=O)NC[3H])C3)C2)co1	805501
Nc1ncc(S(=O)(=O)N2C[C@@H](c3ccc(C=CC4CCCCC4)cc3)C3(CN(C(=O)CCCC(=O)NC[3H])C3)C2)cn1	805502
Nc1ncc(S(=O)(=O)N2C[C@@H](c3ccc(C4=CCNCC4)cc3)C3(CN(C(=O)CCCC(=O)NC[3H])C3)C2)cn1	805503
CC1(C)Cc2cc(-c3ccc([C@@H]4CN(S(=O)(=O)c5cnc(N)nc5)CC45CN(C(=O)CCCC(=O)NC[3H])C5)cc3)ccc2O1	805504
COc1ncccc1-c1ccc([C@@H]2CN(S(=O)(=O)c3cnc(N)nc3)CC23CN(C(=O)CCCC(=O)NC[3H])C3)cc1	805505
COc1ccc(F)c(-c2ccc([C@@H]3CN(S(=O)(=O)c4cnc(N)nc4)CC34CN(C(=O)CCCC(=O)NC[3H])C4)cc2)c1	805506
CS(=O)(=O)c1ccc(-c2ccc([C@@H]3CN(S(=O)(=O)c4cnc(N)nc4)CC34CN(C(=O)CCCC(=O)NC[3H])C4)cc2)cc1	805507
Nc1ncc(S(=O)(=O)N2C[C@@H](c3ccc(-c4cncnc4)cc3)C3(CN(C(=O)CCCC(=O)NC[3H])C3)C2)cn1	805508
O=C(CCCC(=O)N1CC2(C1)CN(S(=O)(=O)c1cnc3[nH]c(=O)[nH]c(=O)c3c1)C[C@H]2c1ccc(I)cc1)NC[3H]	805509
COc1cc(OC)cc(-c2ccc([C@@H]3CN(S(=O)(=O)c4cnc5[nH]c(=O)[nH]c(=O)c5c4)CC34CN(C(=O)CCCC(=O)NC[3H])C4)cc2)c1	805510
Cc1cccc(-c2ccc([C@@H]3CN(S(=O)(=O)c4cnc5[nH]c(=O)[nH]c(=O)c5c4)CC34CN(C(=O)CCCC(=O)NC[3H])C4)cc2)c1C	805511
O=C(CCCC(=O)N1CC2(C1)CN(S(=O)(=O)c1cnc3[nH]c(=O)[nH]c(=O)c3c1)C[C@H]2c1ccc(-c2cc(Cl)cc(Cl)c2)cc1)NC[3H]	805512
O=C(CCCC(=O)N1CC2(C1)CN(S(=O)(=O)c1cnc3[nH]c(=O)[nH]c(=O)c3c1)C[C@H]2c1ccc(-c2ccc3ccccc3c2)cc1)NC[3H]	805513
O=C(CCCC(=O)N1CC2(C1)CN(S(=O)(=O)c1cnc3[nH]c(=O)[nH]c(=O)c3c1)C[C@H]2c1ccc(-c2cc(F)c(F)c(F)c2)cc1)NC[3H]	805514
Cc1ccc(-c2ccc([C@@H]3CN(S(=O)(=O)c4cnc5[nH]c(=O)[nH]c(=O)c5c4)CC34CN(C(=O)CCCC(=O)NC[3H])C4)cc2)c(F)c1	805515
O=C(CCCC(=O)N1CC2(C1)CN(S(=O)(=O)c1cnc3[nH]c(=O)[nH]c(=O)c3c1)C[C@H]2c1ccc(-c2ccc3cc[nH]c3c2)cc1)NC[3H]	805516
O=C(CCCC(=O)N1CC2(C1)CN(S(=O)(=O)c1cnc3[nH]c(=O)[nH]c(=O)c3c1)C[C@H]2c1ccc(-c2ccc3c(c2)OC(F)(F)O3)cc1)NC[3H]	805517
COc1ccc(-c2ccc([C@@H]3CN(S(=O)(=O)c4cnc5[nH]c(=O)[nH]c(=O)c5c4)CC34CN(C(=O)CCCC(=O)NC[3H])C4)cc2)cc1C#N	805518
O=C(CCCC(=O)N1CC2(C1)CN(S(=O)(=O)c1cnc3[nH]c(=O)[nH]c(=O)c3c1)C[C@H]2c1ccc(-c2cc(F)cc(Cl)c2)cc1)NC[3H]	805519
Cc1cc(F)ccc1-c1ccc([C@@H]2CN(S(=O)(=O)c3cnc4[nH]c(=O)[nH]c(=O)c4c3)CC23CN(C(=O)CCCC(=O)NC[3H])C3)cc1	805520
O=C(CCCC(=O)N1CC2(C1)CN(S(=O)(=O)c1cnc3[nH]c(=O)[nH]c(=O)c3c1)C[C@H]2c1ccc(-c2ccc(C(=O)O)cc2Cl)cc1)NC[3H]	805521
CC(C)Cc1ccc(-c2ccc([C@@H]3CN(S(=O)(=O)c4cnc5[nH]c(=O)[nH]c(=O)c5c4)CC34CN(C(=O)CCCC(=O)NC[3H])C4)cc2)cc1	805522
CC(C)c1cccc(-c2ccc([C@@H]3CN(S(=O)(=O)c4cnc5[nH]c(=O)[nH]c(=O)c5c4)CC34CN(C(=O)CCCC(=O)NC[3H])C4)cc2)c1	805523
O=C(CCCC(=O)N1CC2(C1)CN(S(=O)(=O)c1cnc3[nH]c(=O)[nH]c(=O)c3c1)C[C@H]2c1ccc(-c2cccc(CCO)c2)cc1)NC[3H]	805524
Cc1cc(-c2ccc([C@@H]3CN(S(=O)(=O)c4cnc5[nH]c(=O)[nH]c(=O)c5c4)CC34CN(C(=O)CCCC(=O)NC[3H])C4)cc2)c(C)cc1F	805525
COC(=O)Nc1ccc(-c2ccc([C@@H]3CN(S(=O)(=O)c4cnc5[nH]c(=O)[nH]c(=O)c5c4)CC34CN(C(=O)CCCC(=O)NC[3H])C4)cc2)cc1	805526
N#Cc1ccc(-c2ccc([C@@H]3CN(S(=O)(=O)c4cnc5[nH]c(=O)[nH]c(=O)c5c4)CC34CN(C(=O)CCCC(=O)NC[3H])C4)cc2)cc1F	805527
COc1ccc(C(C)C)cc1-c1ccc([C@@H]2CN(S(=O)(=O)c3cnc4[nH]c(=O)[nH]c(=O)c4c3)CC23CN(C(=O)CCCC(=O)NC[3H])C3)cc1	805528
O=C(CCCC(=O)N1CC2(C1)CN(S(=O)(=O)c1cnc3[nH]c(=O)[nH]c(=O)c3c1)C[C@H]2c1ccc(-c2cccc(OC(F)(F)F)c2)cc1)NC[3H]	805529
COc1ccc(Cl)cc1-c1ccc([C@@H]2CN(S(=O)(=O)c3cnc4[nH]c(=O)[nH]c(=O)c4c3)CC23CN(C(=O)CCCC(=O)NC[3H])C3)cc1	805530
CCn1cc(S(=O)(=O)N2C[C@@H](c3ccc(-c4cccc(C(=O)NC5CC5)c4)cc3)C3(CN(C(=O)CCCC(=O)NC[3H])C3)C2)cn1	805531
CCn1cc(S(=O)(=O)N2C[C@@H](c3ccc(-c4ccc(C)c(C(=O)OC)c4)cc3)C3(CN(C(=O)CCCC(=O)NC[3H])C3)C2)cn1	805532
CCn1cc(S(=O)(=O)N2C[C@@H](c3ccc(-c4cc(F)cc(C(F)(F)F)c4)cc3)C3(CN(C(=O)CCCC(=O)NC[3H])C3)C2)cn1	805533
CCn1cc(S(=O)(=O)N2C[C@@H](c3ccc(-c4cc(Cl)cc(C(=O)OC)c4)cc3)C3(CN(C(=O)CCCC(=O)NC[3H])C3)C2)cn1	805534
CCn1cc(S(=O)(=O)N2C[C@@H](c3ccc(-c4cnc(OC)c(C)c4)cc3)C3(CN(C(=O)CCCC(=O)NC[3H])C3)C2)cn1	805535
CCn1cc(S(=O)(=O)N2C[C@@H](c3ccc(-c4cccc5ccccc45)cc3)C3(CN(C(=O)CCCC(=O)NC[3H])C3)C2)cn1	805536
CCn1cc(S(=O)(=O)N2C[C@@H](c3ccc(-c4ccc(Cl)c(OC)c4)cc3)C3(CN(C(=O)CCCC(=O)NC[3H])C3)C2)cn1	805537
CCn1cc(S(=O)(=O)N2C[C@@H](c3ccc(-c4ccc(CC(=O)OC)cc4)cc3)C3(CN(C(=O)CCCC(=O)NC[3H])C3)C2)cn1	805538
CCn1cc(S(=O)(=O)N2C[C@@H](c3ccc(I)cc3)C3(CN(C(=O)CCCC(=O)NC[3H])C3)C2)cn1	805539
CCCOc1ccc(-c2ccc([C@@H]3CN(S(=O)(=O)c4cnn(CC)c4)CC34CN(C(=O)CCCC(=O)NC[3H])C4)cc2)cc1Cl	805540
CCn1cc(S(=O)(=O)N2C[C@@H](c3ccc(-c4ccc5cc(OC)ccc5c4)cc3)C3(CN(C(=O)CCCC(=O)NC[3H])C3)C2)cn1	805541
CCn1cc(S(=O)(=O)N2C[C@@H](c3ccc(-c4cccc(OC)c4OC)cc3)C3(CN(C(=O)CCCC(=O)NC[3H])C3)C2)cn1	805542
CCN(CC)Cc1ccc(-c2ccc([C@@H]3CN(S(=O)(=O)c4cnn(CC)c4)CC34CN(C(=O)CCCC(=O)NC[3H])C4)cc2)cc1	805543
CCn1cc(S(=O)(=O)N2C[C@@H](c3ccc(-c4ccn(CC)n4)cc3)C3(CN(C(=O)CCCC(=O)NC[3H])C3)C2)cn1	805544
CCn1cc(S(=O)(=O)N2C[C@@H](c3ccc(-c4cccc5c4OCC5)cc3)C3(CN(C(=O)CCCC(=O)NC[3H])C3)C2)cn1	805545
CCn1cc(S(=O)(=O)N2C[C@@H](c3ccc(-c4ccc(F)c(N)c4)cc3)C3(CN(C(=O)CCCC(=O)NC[3H])C3)C2)cn1	805546
CCOc1cc(F)ccc1-c1ccc([C@@H]2CN(S(=O)(=O)c3cnn(CC)c3)CC23CN(C(=O)CCCC(=O)NC[3H])C3)cc1	805547
CCn1cc(S(=O)(=O)N2C[C@@H](c3ccc(-c4ccc5[nH]c(=O)n(C)c5c4)cc3)C3(CN(C(=O)CCCC(=O)NC[3H])C3)C2)cn1	805548
CCn1cc(S(=O)(=O)N2C[C@@H](c3ccc(-c4cc(Cl)ccc4C)cc3)C3(CN(C(=O)CCCC(=O)NC[3H])C3)C2)cn1	805549
CCn1cc(S(=O)(=O)N2C[C@@H](c3ccc(-c4ccc(OC)c(C)c4)cc3)C3(CN(C(=O)CCCC(=O)NC[3H])C3)C2)cn1	805550
CCOc1ccccc1-c1ccc([C@@H]2CN(S(=O)(=O)c3cnn(CC)c3)CC23CN(C(=O)CCCC(=O)NC[3H])C3)cc1	805551
CCn1cc(S(=O)(=O)N2C[C@@H](c3ccc(-c4cccc(C(=O)NC(C)C)c4)cc3)C3(CN(C(=O)CCCC(=O)NC[3H])C3)C2)cn1	805552
CCn1cc(S(=O)(=O)N2C[C@@H](c3ccc(-c4cccc(Cl)c4C)cc3)C3(CN(C(=O)CCCC(=O)NC[3H])C3)C2)cn1	805553
CCn1cc(S(=O)(=O)N2C[C@@H](c3ccc(-c4cc(F)ccc4C)cc3)C3(CN(C(=O)CCCC(=O)NC[3H])C3)C2)cn1	805554
CCn1cc(S(=O)(=O)N2C[C@@H](c3ccc(C4=CC[C@H](C(C)(C)C)CC4)cc3)C3(CN(C(=O)CCCC(=O)NC[3H])C3)C2)cn1	805555
CCn1cc(S(=O)(=O)N2C[C@@H](c3ccc(-c4ccc(Cl)c(C(=O)O)c4)cc3)C3(CN(C(=O)CCCC(=O)NC[3H])C3)C2)cn1	805556
CCn1cc(S(=O)(=O)N2C[C@@H](c3ccc(-c4cccc(CO)c4)cc3)C3(CN(C(=O)CCCC(=O)NC[3H])C3)C2)cn1	805557
CCn1cc(S(=O)(=O)N2C[C@@H](c3ccc(-c4cccc(C(=O)O)c4)cc3)C3(CN(C(=O)CCCC(=O)NC[3H])C3)C2)cn1	805558
CCn1cc(S(=O)(=O)N2C[C@@H](c3ccc(-c4ccc(C(=O)OC)cc4F)cc3)C3(CN(C(=O)CCCC(=O)NC[3H])C3)C2)cn1	805559
CCn1cc(S(=O)(=O)N2C[C@@H](c3ccc(-c4ccc(C5(CO)CC5)cc4)cc3)C3(CN(C(=O)CCCC(=O)NC[3H])C3)C2)cn1	805560
Cc1cnc(N)c(S(=O)(=O)N2C[C@@H](c3ccc(-c4cncnc4)cc3)C3(CN(C(=O)CCCC(=O)NC[3H])C3)C2)c1	805561
Cc1ccc(S(=O)(=O)N2C[C@@H](c3ccc(I)cc3)C3(CN(C(=O)CCCC(=O)NC[3H])C3)C2)cc1	805562
COc1cc(OC)cc(-c2ccc([C@@H]3CN(S(=O)(=O)c4ccc(C)cc4)CC34CN(C(=O)CCCC(=O)NC[3H])C4)cc2)c1	805563
Cc1ccc(S(=O)(=O)N2C[C@@H](c3ccc(-c4cccc(C)c4C)cc3)C3(CN(C(=O)CCCC(=O)NC[3H])C3)C2)cc1	805564
Cc1ccc(S(=O)(=O)N2C[C@@H](c3ccc(-c4cc(Cl)cc(Cl)c4)cc3)C3(CN(C(=O)CCCC(=O)NC[3H])C3)C2)cc1	805565
Cc1ccc(S(=O)(=O)N2C[C@@H](c3ccc(-c4ccc5ccccc5c4)cc3)C3(CN(C(=O)CCCC(=O)NC[3H])C3)C2)cc1	805566
Cc1ccc(S(=O)(=O)N2C[C@@H](c3ccc(-c4cc(F)c(F)c(F)c4)cc3)C3(CN(C(=O)CCCC(=O)NC[3H])C3)C2)cc1	805567
Cc1ccc(S(=O)(=O)N2C[C@@H](c3ccc(-c4ccc(C)cc4F)cc3)C3(CN(C(=O)CCCC(=O)NC[3H])C3)C2)cc1	805568
Cc1ccc(S(=O)(=O)N2C[C@@H](c3ccc(-c4ccc5cc[nH]c5c4)cc3)C3(CN(C(=O)CCCC(=O)NC[3H])C3)C2)cc1	805569
Cc1ccc(S(=O)(=O)N2C[C@@H](c3ccc(-c4ccc5c(c4)OC(F)(F)O5)cc3)C3(CN(C(=O)CCCC(=O)NC[3H])C3)C2)cc1	805570
COc1ccc(-c2ccc([C@@H]3CN(S(=O)(=O)c4ccc(C)cc4)CC34CN(C(=O)CCCC(=O)NC[3H])C4)cc2)cc1C#N	805571
Cc1ccc(S(=O)(=O)N2C[C@@H](c3ccc(-c4cc(F)cc(Cl)c4)cc3)C3(CN(C(=O)CCCC(=O)NC[3H])C3)C2)cc1	805572
Cc1ccc(S(=O)(=O)N2C[C@@H](c3ccc(-c4ccc(C(F)(F)F)c(F)c4)cc3)C3(CN(C(=O)CCCC(=O)NC[3H])C3)C2)cc1	805573
Cc1ccc(S(=O)(=O)N2C[C@@H](c3ccc(-c4ccc(F)cc4C)cc3)C3(CN(C(=O)CCCC(=O)NC[3H])C3)C2)cc1	805574
Cc1ccc(S(=O)(=O)N2C[C@@H](c3ccc(-c4ccc(C(=O)O)cc4Cl)cc3)C3(CN(C(=O)CCCC(=O)NC[3H])C3)C2)cc1	805575
Cc1ccc(S(=O)(=O)N2C[C@@H](c3ccc(-c4ccc(CC(C)C)cc4)cc3)C3(CN(C(=O)CCCC(=O)NC[3H])C3)C2)cc1	805576
Cc1ccc(S(=O)(=O)N2C[C@@H](c3ccc(-c4cccc(C(C)C)c4)cc3)C3(CN(C(=O)CCCC(=O)NC[3H])C3)C2)cc1	805577
Cc1ccc(S(=O)(=O)N2C[C@@H](c3ccc(-c4cccc(CCO)c4)cc3)C3(CN(C(=O)CCCC(=O)NC[3H])C3)C2)cc1	805578
Cc1ccc(S(=O)(=O)N2C[C@@H](c3ccc(-c4cc(C)c(F)cc4C)cc3)C3(CN(C(=O)CCCC(=O)NC[3H])C3)C2)cc1	805579
COC(=O)Nc1ccc(-c2ccc([C@@H]3CN(S(=O)(=O)c4ccc(C)cc4)CC34CN(C(=O)CCCC(=O)NC[3H])C4)cc2)cc1	805580
Cc1ccc(S(=O)(=O)N2C[C@@H](c3ccc(-c4ccc(C#N)c(F)c4)cc3)C3(CN(C(=O)CCCC(=O)NC[3H])C3)C2)cc1	805581
COc1ccc(C(C)C)cc1-c1ccc([C@@H]2CN(S(=O)(=O)c3ccc(C)cc3)CC23CN(C(=O)CCCC(=O)NC[3H])C3)cc1	805582
Cc1ccc(S(=O)(=O)N2C[C@@H](c3ccc(-c4cccc(OC(F)(F)F)c4)cc3)C3(CN(C(=O)CCCC(=O)NC[3H])C3)C2)cc1	805583
Cc1ccc(S(=O)(=O)N2C[C@@H](c3ccc(-c4cc(CO)ccc4Cl)cc3)C3(CN(C(=O)CCCC(=O)NC[3H])C3)C2)cc1	805584
Cc1ccc(S(=O)(=O)N2C[C@@H](c3ccc(-c4cc(F)ccc4OC(C)C)cc3)C3(CN(C(=O)CCCC(=O)NC[3H])C3)C2)cc1	805585
Cc1ccc(S(=O)(=O)N2C[C@@H](c3ccc(-c4ccc(OC(F)(F)F)cc4)cc3)C3(CN(C(=O)CCCC(=O)NC[3H])C3)C2)cc1	805586
COc1ncc(-c2ccc([C@@H]3CN(S(=O)(=O)c4ccc(C)cc4)CC34CN(C(=O)CCCC(=O)NC[3H])C4)cc2)cc1Cl	805587
Cc1ccc(S(=O)(=O)N2C[C@@H](c3ccc(-c4ccc(F)c(CN(C)C)c4)cc3)C3(CN(C(=O)CCCC(=O)NC[3H])C3)C2)cc1	805588
Cc1ccc(S(=O)(=O)N2C[C@@H](c3ccc(-c4ccc(C)cc4Cl)cc3)C3(CN(C(=O)CCCC(=O)NC[3H])C3)C2)cc1	805589
CC(=O)c1ccc(-c2ccc([C@@H]3CN(S(=O)(=O)c4ccc(C)cc4)CC34CN(C(=O)CCCC(=O)NC[3H])C4)cc2)cc1	805590
Cc1ccc(Cl)cc1-c1ccc([C@@H]2CN(Cc3cnc(-c4ccccc4)[nH]3)CC23CN(C(=O)CCCC(=O)NC[3H])C3)cc1	805591
COc1ccc(-c2ccc([C@@H]3CN(Cc4cnc(-c5ccccc5)[nH]4)CC34CN(C(=O)CCCC(=O)NC[3H])C4)cc2)cc1C	805592
CCOc1ccccc1-c1ccc([C@@H]2CN(Cc3cnc(-c4ccccc4)[nH]3)CC23CN(C(=O)CCCC(=O)NC[3H])C3)cc1	805593
CC(C)NC(=O)c1cccc(-c2ccc([C@@H]3CN(Cc4cnc(-c5ccccc5)[nH]4)CC34CN(C(=O)CCCC(=O)NC[3H])C4)cc2)c1	805594
Cc1c(Cl)cccc1-c1ccc([C@@H]2CN(Cc3cnc(-c4ccccc4)[nH]3)CC23CN(C(=O)CCCC(=O)NC[3H])C3)cc1	805595
Cc1ccc(F)cc1-c1ccc([C@@H]2CN(Cc3cnc(-c4ccccc4)[nH]3)CC23CN(C(=O)CCCC(=O)NC[3H])C3)cc1	805596
CC(C)(C)[C@H]1CC=C(c2ccc([C@@H]3CN(Cc4cnc(-c5ccccc5)[nH]4)CC34CN(C(=O)CCCC(=O)NC[3H])C4)cc2)CC1	805597
O=C(CCCC(=O)N1CC2(CN(Cc3cnc(-c4ccccc4)[nH]3)C[C@H]2c2ccc(-c3ccc(Cl)c(C(=O)O)c3)cc2)C1)NC[3H]	805598
O=C(CCCC(=O)N1CC2(CN(Cc3cnc(-c4ccccc4)[nH]3)C[C@H]2c2ccc(-c3ccc(C(=O)O)c(F)c3)cc2)C1)NC[3H]	805599
O=C(CCCC(=O)N1CC2(CN(Cc3cnc(-c4ccccc4)[nH]3)C[C@H]2c2ccc(-c3cccc(CO)c3)cc2)C1)NC[3H]	805600
O=C(CCCC(=O)N1CC2(CN(Cc3cnc(-c4ccccc4)[nH]3)C[C@H]2c2ccc(-c3cccc(C(=O)O)c3)cc2)C1)NC[3H]	805601
O=C(CCCC(=O)N1CC2(CN(Cc3cnc(-c4ccccc4)[nH]3)C[C@H]2c2ccc(-c3ccc(C4(CO)CC4)cc3)cc2)C1)NC[3H]	805602
O=C(CCCC(=O)N1CC2(CN(Cc3cnc(-c4ccccc4)[nH]3)C[C@H]2c2ccc(-c3cccc(Cl)c3F)cc2)C1)NC[3H]	805603
NC1(c2ccc(-c3ccc([C@@H]4CN(Cc5cnc(-c6ccccc6)[nH]5)CC45CN(C(=O)CCCC(=O)NC[3H])C5)cc3)cc2)CCCC1	805604
O=C(CCCC(=O)N1CC2(CN(Cc3cnc(-c4ccccc4)[nH]3)C[C@H]2c2ccc(-c3cnn(-c4ccncc4)c3)cc2)C1)NC[3H]	805605
COC(=O)c1cc(-c2ccc([C@@H]3CN(Cc4cnc(-c5ccccc5)[nH]4)CC34CN(C(=O)CCCC(=O)NC[3H])C4)cc2)ccc1Cl	805606
NS(=O)(=O)c1ccc(-c2ccc([C@@H]3CN(Cc4cnc(-c5ccccc5)[nH]4)CC34CN(C(=O)CCCC(=O)NC[3H])C4)cc2)cc1	805607
O=C(CCCC(=O)N1CC2(CN(Cc3cnc(-c4ccccc4)[nH]3)C[C@H]2c2ccc(-c3cccc(O)c3F)cc2)C1)NC[3H]	805608
COC(=O)c1ccc(-c2ccc([C@@H]3CN(Cc4cnc(-c5ccccc5)[nH]4)CC34CN(C(=O)CCCC(=O)NC[3H])C4)cc2)o1	805609
O=C(CCCC(=O)N1CC2(CN(Cc3cnc(-c4ccccc4)[nH]3)C[C@H]2c2ccc(-c3cnc4occc4c3)cc2)C1)NC[3H]	805610
O=C(CCCC(=O)N1CC2(CN(Cc3cnc(-c4ccccc4)[nH]3)C[C@H]2c2ccc(-c3ccc(F)c(Cl)c3)cc2)C1)NC[3H]	805611
CC(C)(C)c1cccc(-c2ccc([C@@H]3CN(Cc4cnc(-c5ccccc5)[nH]4)CC34CN(C(=O)CCCC(=O)NC[3H])C4)cc2)c1	805612
Cc1cccc(-c2ccc([C@@H]3CN(Cc4cnc(-c5ccccc5)[nH]4)CC34CN(C(=O)CCCC(=O)NC[3H])C4)cc2)c1	805613
O=C(CCCC(=O)N1CC2(CN(Cc3cnc(-c4ccccc4)[nH]3)C[C@H]2c2ccc(-c3cccc(-c4ccccc4)c3)cc2)C1)NC[3H]	805614
O=C(CCCC(=O)N1CC2(CN(Cc3cnc(-c4ccccc4)[nH]3)C[C@H]2c2ccc(-c3ccc(F)c(C(F)(F)F)c3)cc2)C1)NC[3H]	805615
Nc1ncc(-c2ccc([C@@H]3CN(Cc4cnc(-c5ccccc5)[nH]4)CC34CN(C(=O)CCCC(=O)NC[3H])C4)cc2)cn1	805616
O=C(O)Cc1cccc(-c2ccc([C@@H]3CN(Cc4cnc(-c5ccccc5)[nH]4)CC34CN(C(=O)CCCC(=O)NC[3H])C4)cc2)c1	805617
CCOC(=O)c1ccc(-c2ccc([C@@H]3CN(Cc4cnc(-c5ccccc5)[nH]4)CC34CN(C(=O)CCCC(=O)NC[3H])C4)cc2)cc1F	805618
O=C(CCCC(=O)N1CC2(CN(Cc3cnc(-c4ccccc4)[nH]3)C[C@H]2c2ccc(-c3ccc4ccc(O)cc4c3)cc2)C1)NC[3H]	805619
COc1ncc(-c2ccc([C@@H]3CN(Cc4cnc(-c5ccccc5)[nH]4)CC34CN(C(=O)CCCC(=O)NC[3H])C4)cc2)cn1	805620
COC(=O)c1cc(CN2C[C@@H](c3ccc(-c4ccc(C(N)=O)cc4)cc3)C3(C2)CN(C(=O)CCCC(=O)NC[3H])C3)cn1C	805621
COC(=O)c1cc(CN2C[C@@H](c3ccc(-c4cccc(CN)c4)cc3)C3(C2)CN(C(=O)CCCC(=O)NC[3H])C3)cn1C	805622
COC(=O)c1cc(CN2C[C@@H](c3ccc(-c4ccnc(N(C)C)c4)cc3)C3(C2)CN(C(=O)CCCC(=O)NC[3H])C3)cn1C	805623
COC(=O)c1cc(CN2C[C@@H](c3ccc(-c4ccc(COC(C)(C)C)cc4)cc3)C3(C2)CN(C(=O)CCCC(=O)NC[3H])C3)cn1C	805624
COC(=O)c1cc(CN2C[C@@H](c3ccc(-c4ccc(F)nc4)cc3)C3(C2)CN(C(=O)CCCC(=O)NC[3H])C3)cn1C	805625
COC(=O)c1cc(CN2C[C@@H](c3ccc(-c4ccccc4)cc3)C3(C2)CN(C(=O)CCCC(=O)NC[3H])C3)cn1C	805626
COC(=O)c1cc(CN2C[C@@H](c3ccc(-c4cccc(NC(C)=O)c4)cc3)C3(C2)CN(C(=O)CCCC(=O)NC[3H])C3)cn1C	805627
COC(=O)c1cc(CN2C[C@@H](c3ccc(-c4ccc(Cl)c(F)c4)cc3)C3(C2)CN(C(=O)CCCC(=O)NC[3H])C3)cn1C	805628
COC(=O)c1cc(CN2C[C@@H](c3ccc(-c4ccc(CO)cc4)cc3)C3(C2)CN(C(=O)CCCC(=O)NC[3H])C3)cn1C	805629
COC(=O)c1cc(CN2C[C@@H](c3ccc(-c4ccc(OC(C)C)c(C)c4)cc3)C3(C2)CN(C(=O)CCCC(=O)NC[3H])C3)cn1C	805630
COC(=O)c1cc(CN2C[C@@H](c3ccc(-c4ccc(C)cc4)cc3)C3(C2)CN(C(=O)CCCC(=O)NC[3H])C3)cn1C	805631
COC(=O)c1cc(CN2C[C@@H](c3ccc(-c4cccc(Cl)c4)cc3)C3(C2)CN(C(=O)CCCC(=O)NC[3H])C3)cn1C	805632
COC(=O)c1cc(CN2C[C@@H](c3ccc(-c4cc(C)cc(C)c4)cc3)C3(C2)CN(C(=O)CCCC(=O)NC[3H])C3)cn1C	805633
COC(=O)c1cc(CN2C[C@@H](c3ccc(-c4cc(OC)c(OC)c(OC)c4)cc3)C3(C2)CN(C(=O)CCCC(=O)NC[3H])C3)cn1C	805634
COC(=O)c1cc(CN2C[C@@H](c3ccc(-c4ccc(C(F)(F)F)cc4)cc3)C3(C2)CN(C(=O)CCCC(=O)NC[3H])C3)cn1C	805635
CCc1cccc(-c2ccc([C@@H]3CN(Cc4cc(C(=O)OC)n(C)c4)CC34CN(C(=O)CCCC(=O)NC[3H])C4)cc2)c1	805636
COC(=O)c1cc(CN2C[C@@H](c3ccc(-c4cccc(Oc5ccccc5)c4)cc3)C3(C2)CN(C(=O)CCCC(=O)NC[3H])C3)cn1C	805637
COC(=O)c1cc(CN2C[C@@H](c3ccc(-c4ccc([C@H](C)O)cc4)cc3)C3(C2)CN(C(=O)CCCC(=O)NC[3H])C3)cn1C	805638
COC(=O)c1cc(CN2C[C@@H](c3ccc(-c4cc(C)ccc4OC)cc3)C3(C2)CN(C(=O)CCCC(=O)NC[3H])C3)cn1C	805639
COC(=O)c1cc(CN2C[C@@H](c3ccc(-c4ccc5c(c4)C[C@@H](C)O5)cc3)C3(C2)CN(C(=O)CCCC(=O)NC[3H])C3)cn1C	805640
CCOc1ccc(-c2ccc([C@@H]3CN(Cc4cc(C(=O)OC)n(C)c4)CC34CN(C(=O)CCCC(=O)NC[3H])C4)cc2)cc1C	805641
CCCOc1cccc(-c2ccc([C@@H]3CN(Cc4cc(C(=O)OC)n(C)c4)CC34CN(C(=O)CCCC(=O)NC[3H])C4)cc2)c1	805642
COC(=O)c1cc(CN2C[C@@H](c3ccc(-c4cccc5c4CNC5=O)cc3)C3(C2)CN(C(=O)CCCC(=O)NC[3H])C3)cn1C	805643
CNC(=O)c1ccc(-c2ccc([C@@H]3CN(Cc4cc(C(=O)OC)n(C)c4)CC34CN(C(=O)CCCC(=O)NC[3H])C4)cc2)cc1C	805644
COC(=O)c1cccc(-c2ccc([C@@H]3CN(Cc4cc(C(=O)OC)n(C)c4)CC34CN(C(=O)CCCC(=O)NC[3H])C4)cc2)c1F	805645
COC(=O)c1cc(CN2C[C@@H](c3ccc(-c4ccc(S(C)(=O)=O)cc4)cc3)C3(C2)CN(C(=O)CCCC(=O)NC[3H])C3)cn1C	805646
COC(=O)c1cc(CN2C[C@@H](c3ccc(-c4cc(Cl)cc(C(=O)O)c4)cc3)C3(C2)CN(C(=O)CCCC(=O)NC[3H])C3)cn1C	805647
COC(=O)c1cc(CN2C[C@@H](c3ccc(-c4ccc5nc(C)ccc5c4)cc3)C3(C2)CN(C(=O)CCCC(=O)NC[3H])C3)cn1C	805648
COC(=O)c1cc(CN2C[C@@H](c3ccc(-c4ccc5c(c4)COC(=O)N5)cc3)C3(C2)CN(C(=O)CCCC(=O)NC[3H])C3)cn1C	805649
CCOC(=O)c1cccc(-c2ccc([C@@H]3CN(Cc4cc(C(=O)OC)n(C)c4)CC34CN(C(=O)CCCC(=O)NC[3H])C4)cc2)c1	805650
Cn1nccc1-c1ccccc1CN1C[C@@H](c2ccc(-c3ccc4c(c3)CCC(=O)N4)cc2)C2(C1)CN(C(=O)CCCC(=O)NC[3H])C2	805651
Cc1ccc(C(=O)O)cc1-c1ccc([C@@H]2CN(Cc3ccccc3-c3ccnn3C)CC23CN(C(=O)CCCC(=O)NC[3H])C3)cc1	805652
Cn1nccc1-c1ccccc1CN1C[C@@H](c2ccc(-c3ccc(C(=O)O)c(Cl)c3)cc2)C2(C1)CN(C(=O)CCCC(=O)NC[3H])C2	805653
CONC(=O)c1ccc(-c2ccc([C@@H]3CN(Cc4ccccc4-c4ccnn4C)CC34CN(C(=O)CCCC(=O)NC[3H])C4)cc2)cc1	805654
CCOc1cccc(-c2ccc([C@@H]3CN(Cc4ccccc4-c4ccnn4C)CC34CN(C(=O)CCCC(=O)NC[3H])C4)cc2)c1	805655
COc1cccc2cc(-c3ccc([C@@H]4CN(Cc5ccccc5-c5ccnn5C)CC45CN(C(=O)CCCC(=O)NC[3H])C5)cc3)oc12	805656
COc1cc(F)cc(-c2ccc([C@@H]3CN(Cc4ccccc4-c4ccnn4C)CC34CN(C(=O)CCCC(=O)NC[3H])C4)cc2)c1	805657
CC(C)Oc1ccc(-c2ccc([C@@H]3CN(Cc4ccccc4-c4ccnn4C)CC34CN(C(=O)CCCC(=O)NC[3H])C4)cc2)cc1F	805658
Cn1nccc1-c1ccccc1CN1C[C@@H](c2ccc(-c3cccc4c3CCO4)cc2)C2(C1)CN(C(=O)CCCC(=O)NC[3H])C2	805659
CCNC(=O)c1cccc(-c2ccc([C@@H]3CN(Cc4ccccc4-c4ccnn4C)CC34CN(C(=O)CCCC(=O)NC[3H])C4)cc2)c1	805660
COC(=O)c1cccc(-c2ccc([C@@H]3CN(Cc4ccccc4-c4ccnn4C)CC34CN(C(=O)CCCC(=O)NC[3H])C4)cc2)c1	805661
Cn1nccc1-c1ccccc1CN1C[C@@H](c2ccc(-c3ccc(Cl)c(N)c3)cc2)C2(C1)CN(C(=O)CCCC(=O)NC[3H])C2	805662
COc1cc(C(=O)O)cc(-c2ccc([C@@H]3CN(Cc4ccccc4-c4ccnn4C)CC34CN(C(=O)CCCC(=O)NC[3H])C4)cc2)c1	805663
Cn1nccc1-c1ccccc1CN1C[C@@H](c2ccc(-c3ccc(C(=O)O)cc3F)cc2)C2(C1)CN(C(=O)CCCC(=O)NC[3H])C2	805664
Cc1cc(-c2ccc([C@@H]3CN(Cc4ccccc4-c4ccnn4C)CC34CN(C(=O)CCCC(=O)NC[3H])C4)cc2)ccc1Cl	805665
Cn1nccc1-c1ccccc1CN1C[C@@H](c2ccc(-c3cccc4c3OCCCO4)cc2)C2(C1)CN(C(=O)CCCC(=O)NC[3H])C2	805666
Cn1nccc1-c1ccccc1CN1C[C@@H](c2ccc(-c3ccc(C(C)(C)C)cc3)cc2)C2(C1)CN(C(=O)CCCC(=O)NC[3H])C2	805667
Cn1nccc1-c1ccccc1CN1C[C@@H](c2ccc(-c3ccc([C@@H]4CCC(=O)N4)cc3)cc2)C2(C1)CN(C(=O)CCCC(=O)NC[3H])C2	805668
Cn1nccc1-c1ccccc1CN1C[C@@H](c2ccc(-c3ccc4c(c3)CCCNC4=O)cc2)C2(C1)CN(C(=O)CCCC(=O)NC[3H])C2	805669
Cn1nccc1-c1ccccc1CN1C[C@@H](c2ccc(-c3ccc(C(C)(C)O)cc3F)cc2)C2(C1)CN(C(=O)CCCC(=O)NC[3H])C2	805670
CCc1ccc(-c2ccc([C@@H]3CN(Cc4ccccc4-c4ccnn4C)CC34CN(C(=O)CCCC(=O)NC[3H])C4)cc2)cc1	805671
Cn1nccc1-c1ccccc1CN1C[C@@H](c2ccc(-c3cc(F)cc(F)c3)cc2)C2(C1)CN(C(=O)CCCC(=O)NC[3H])C2	805672
Cn1nccc1-c1ccccc1CN1C[C@@H](c2ccc(-c3cccc(Cn4cccn4)c3)cc2)C2(C1)CN(C(=O)CCCC(=O)NC[3H])C2	805673
Cn1nccc1-c1ccccc1CN1C[C@@H](c2ccc(-c3ccc4nnn(C)c4c3)cc2)C2(C1)CN(C(=O)CCCC(=O)NC[3H])C2	805674
CC(=O)c1cccc(-c2ccc([C@@H]3CN(Cc4ccccc4-c4ccnn4C)CC34CN(C(=O)CCCC(=O)NC[3H])C4)cc2)c1	805675
Cn1nccc1-c1ccccc1CN1C[C@@H](c2ccc(-c3ccc(CCC(=O)O)cc3)cc2)C2(C1)CN(C(=O)CCCC(=O)NC[3H])C2	805676
CCOc1ccc(-c2ccc([C@@H]3CN(Cc4ccccc4-c4ccnn4C)CC34CN(C(=O)CCCC(=O)NC[3H])C4)cc2)cc1	805677
Cn1nccc1-c1ccccc1CN1C[C@@H](c2ccc(-c3ccc(Cl)c(Cl)c3)cc2)C2(C1)CN(C(=O)CCCC(=O)NC[3H])C2	805678
CCCCc1ccc(-c2ccc([C@@H]3CN(Cc4ccccc4-c4ccnn4C)CC34CN(C(=O)CCCC(=O)NC[3H])C4)cc2)cc1	805679
Cn1nccc1-c1ccccc1CN1C[C@@H](c2ccc(-c3ccc4c(c3)OCO4)cc2)C2(C1)CN(C(=O)CCCC(=O)NC[3H])C2	805680
CNC(=O)c1ccc(CN2C[C@@H](c3ccc(-c4cccc(CCC(=O)OC)c4)cc3)C3(C2)CN(C(=O)CCCC(=O)NC[3H])C3)cc1	805681
CNC(=O)c1ccc(CN2C[C@@H](c3ccc(-c4cnc5ccnn5c4)cc3)C3(C2)CN(C(=O)CCCC(=O)NC[3H])C3)cc1	805682
CNC(=O)c1ccc(CN2C[C@@H](c3ccc(-c4cc(F)cc(OCC(=O)O)c4)cc3)C3(C2)CN(C(=O)CCCC(=O)NC[3H])C3)cc1	805683
CNC(=O)c1ccc(CN2C[C@@H](c3ccc(-c4cc5ccccc5o4)cc3)C3(C2)CN(C(=O)CCCC(=O)NC[3H])C3)cc1	805684
CNC(=O)c1ccc(CN2C[C@@H](c3ccc(C=CC4CCCCC4)cc3)C3(C2)CN(C(=O)CCCC(=O)NC[3H])C3)cc1	805685
CNC(=O)c1ccc(CN2C[C@@H](c3ccc(C4=CCNCC4)cc3)C3(C2)CN(C(=O)CCCC(=O)NC[3H])C3)cc1	805686
CNC(=O)c1ccc(CN2C[C@@H](c3ccc(-c4ccc5c(c4)CC(C)(C)O5)cc3)C3(C2)CN(C(=O)CCCC(=O)NC[3H])C3)cc1	805687
CNC(=O)c1ccc(CN2C[C@@H](c3ccc(-c4cccnc4OC)cc3)C3(C2)CN(C(=O)CCCC(=O)NC[3H])C3)cc1	805688
CNC(=O)c1ccc(CN2C[C@@H](c3ccc(-c4cc(OC)ccc4F)cc3)C3(C2)CN(C(=O)CCCC(=O)NC[3H])C3)cc1	805689
CNC(=O)c1ccc(CN2C[C@@H](c3ccc(-c4ccc(S(C)(=O)=O)cc4)cc3)C3(C2)CN(C(=O)CCCC(=O)NC[3H])C3)cc1	805690
CNC(=O)c1ccc(CN2C[C@@H](c3ccc(-c4cncnc4)cc3)C3(C2)CN(C(=O)CCCC(=O)NC[3H])C3)cc1	805691
O=C(CCCC(=O)N1CC2(C1)CN(C(=O)C1=C[C@@H](O)[C@@H](O)[C@H](O)C1)C[C@H]2c1ccc(I)cc1)NC[3H]	805692
COc1cc(OC)cc(-c2ccc([C@@H]3CN(C(=O)C4=C[C@@H](O)[C@@H](O)[C@H](O)C4)CC34CN(C(=O)CCCC(=O)NC[3H])C4)cc2)c1	805693
Cc1cccc(-c2ccc([C@@H]3CN(C(=O)C4=C[C@@H](O)[C@@H](O)[C@H](O)C4)CC34CN(C(=O)CCCC(=O)NC[3H])C4)cc2)c1C	805694
O=C(CCCC(=O)N1CC2(C1)CN(C(=O)C1=C[C@@H](O)[C@@H](O)[C@H](O)C1)C[C@H]2c1ccc(-c2ccc3ccccc3c2)cc1)NC[3H]	805695
O=C(CCCC(=O)N1CC2(C1)CN(C(=O)C1=C[C@@H](O)[C@@H](O)[C@H](O)C1)C[C@H]2c1ccc(-c2cc(F)c(F)c(F)c2)cc1)NC[3H]	805696
Cc1ccc(-c2ccc([C@@H]3CN(C(=O)C4=C[C@@H](O)[C@@H](O)[C@H](O)C4)CC34CN(C(=O)CCCC(=O)NC[3H])C4)cc2)c(F)c1	805697
O=C(CCCC(=O)N1CC2(C1)CN(C(=O)C1=C[C@@H](O)[C@@H](O)[C@H](O)C1)C[C@H]2c1ccc(-c2ccc3cc[nH]c3c2)cc1)NC[3H]	805698
O=C(CCCC(=O)N1CC2(C1)CN(C(=O)C1=C[C@@H](O)[C@@H](O)[C@H](O)C1)C[C@H]2c1ccc(-c2ccc3c(c2)OC(F)(F)O3)cc1)NC[3H]	805699
O=C(CCCC(=O)N1CC2(C1)CN(C(=O)C1=C[C@@H](O)[C@@H](O)[C@H](O)C1)C[C@H]2c1ccc(-c2cc(F)cc(Cl)c2)cc1)NC[3H]	805700
O=C(CCCC(=O)N1CC2(C1)CN(C(=O)C1=C[C@@H](O)[C@@H](O)[C@H](O)C1)C[C@H]2c1ccc(-c2ccc(C(F)(F)F)c(F)c2)cc1)NC[3H]	805701
Cc1cc(F)ccc1-c1ccc([C@@H]2CN(C(=O)C3=C[C@@H](O)[C@@H](O)[C@H](O)C3)CC23CN(C(=O)CCCC(=O)NC[3H])C3)cc1	805702
O=C(CCCC(=O)N1CC2(C1)CN(C(=O)C1=C[C@@H](O)[C@@H](O)[C@H](O)C1)C[C@H]2c1ccc(-c2ccc(C(=O)O)cc2Cl)cc1)NC[3H]	805703
CC(C)Cc1ccc(-c2ccc([C@@H]3CN(C(=O)C4=C[C@@H](O)[C@@H](O)[C@H](O)C4)CC34CN(C(=O)CCCC(=O)NC[3H])C4)cc2)cc1	805704
CC(C)c1cccc(-c2ccc([C@@H]3CN(C(=O)C4=C[C@@H](O)[C@@H](O)[C@H](O)C4)CC34CN(C(=O)CCCC(=O)NC[3H])C4)cc2)c1	805705
O=C(CCCC(=O)N1CC2(C1)CN(C(=O)C1=C[C@@H](O)[C@@H](O)[C@H](O)C1)C[C@H]2c1ccc(-c2cccc(CCO)c2)cc1)NC[3H]	805706
Cc1cc(-c2ccc([C@@H]3CN(C(=O)C4=C[C@@H](O)[C@@H](O)[C@H](O)C4)CC34CN(C(=O)CCCC(=O)NC[3H])C4)cc2)c(C)cc1F	805707
CCCc1ccc(-c2ccc([C@@H]3CN(C(=O)C4=C[C@@H](O)[C@@H](O)[C@H](O)C4)CC34CN(C(=O)CCCC(=O)NC[3H])C4)cc2)cc1	805708
COC(=O)Nc1ccc(-c2ccc([C@@H]3CN(C(=O)C4=C[C@@H](O)[C@@H](O)[C@H](O)C4)CC34CN(C(=O)CCCC(=O)NC[3H])C4)cc2)cc1	805709
N#Cc1ccc(-c2ccc([C@@H]3CN(C(=O)C4=C[C@@H](O)[C@@H](O)[C@H](O)C4)CC34CN(C(=O)CCCC(=O)NC[3H])C4)cc2)cc1F	805710
CCN(CC)c1ncc(-c2ccc([C@@H]3CN(C(=O)[C@@H]4CCc5nnnn5CC4)CC34CN(C(=O)CCCC(=O)NC[3H])C4)cc2)cn1	805711
CNC(=O)c1ccc(-c2ccc([C@@H]3CN(C(=O)[C@@H]4CCc5nnnn5CC4)CC34CN(C(=O)CCCC(=O)NC[3H])C4)cc2)cc1	805712
CCNC(=O)c1ccc(-c2ccc([C@@H]3CN(C(=O)[C@@H]4CCc5nnnn5CC4)CC34CN(C(=O)CCCC(=O)NC[3H])C4)cc2)cc1	805713
O=C(CCCC(=O)N1CC2(C1)CN(C(=O)[C@@H]1CCc3nnnn3CC1)C[C@H]2c1ccc(-c2cccc(C(=O)NC3CC3)c2)cc1)NC[3H]	805714
COC(=O)c1cc(-c2ccc([C@@H]3CN(C(=O)[C@@H]4CCc5nnnn5CC4)CC34CN(C(=O)CCCC(=O)NC[3H])C4)cc2)ccc1C	805715
O=C(CCCC(=O)N1CC2(C1)CN(C(=O)[C@@H]1CCc3nnnn3CC1)C[C@H]2c1ccc(-c2cc(F)cc(C(F)(F)F)c2)cc1)NC[3H]	805716
COC(=O)c1cc(Cl)cc(-c2ccc([C@@H]3CN(C(=O)[C@@H]4CCc5nnnn5CC4)CC34CN(C(=O)CCCC(=O)NC[3H])C4)cc2)c1	805717
COc1ncc(-c2ccc([C@@H]3CN(C(=O)[C@@H]4CCc5nnnn5CC4)CC34CN(C(=O)CCCC(=O)NC[3H])C4)cc2)cc1C	805718
COC(=O)c1ccc(-c2ccc([C@@H]3CN(C(=O)[C@@H]4CCc5nnnn5CC4)CC34CN(C(=O)CCCC(=O)NC[3H])C4)cc2)cc1F	805719
COc1cc(-c2ccc([C@@H]3CN(C(=O)[C@@H]4CCc5nnnn5CC4)CC34CN(C(=O)CCCC(=O)NC[3H])C4)cc2)ccc1Cl	805720
COC(=O)Cc1ccc(-c2ccc([C@@H]3CN(C(=O)[C@@H]4CCc5nnnn5CC4)CC34CN(C(=O)CCCC(=O)NC[3H])C4)cc2)cc1	805721
O=C(CCCC(=O)N1CC2(C1)CN(C(=O)[C@@H]1CCc3nnnn3CC1)C[C@H]2c1ccc(I)cc1)NC[3H]	805722
CCCOc1ccc(-c2ccc([C@@H]3CN(C(=O)[C@@H]4CCc5nnnn5CC4)CC34CN(C(=O)CCCC(=O)NC[3H])C4)cc2)cc1Cl	805723
COc1ccc2cc(-c3ccc([C@@H]4CN(C(=O)[C@@H]5CCc6nnnn6CC5)CC45CN(C(=O)CCCC(=O)NC[3H])C5)cc3)ccc2c1	805724
COc1cccc(-c2ccc([C@@H]3CN(C(=O)[C@@H]4CCc5nnnn5CC4)CC34CN(C(=O)CCCC(=O)NC[3H])C4)cc2)c1OC	805725
CCN(CC)Cc1ccc(-c2ccc([C@@H]3CN(C(=O)[C@@H]4CCc5nnnn5CC4)CC34CN(C(=O)CCCC(=O)NC[3H])C4)cc2)cc1	805726
CCn1ccc(-c2ccc([C@@H]3CN(C(=O)[C@@H]4CCc5nnnn5CC4)CC34CN(C(=O)CCCC(=O)NC[3H])C4)cc2)n1	805727
O=C(CCCC(=O)N1CC2(C1)CN(C(=O)[C@@H]1CCc3nnnn3CC1)C[C@H]2c1ccc(-c2cccc3c2OCC3)cc1)NC[3H]	805728
Nc1cc(-c2ccc([C@@H]3CN(C(=O)[C@@H]4CCc5nnnn5CC4)CC34CN(C(=O)CCCC(=O)NC[3H])C4)cc2)ccc1F	805729
CCOc1cc(F)ccc1-c1ccc([C@@H]2CN(C(=O)[C@@H]3CCc4nnnn4CC3)CC23CN(C(=O)CCCC(=O)NC[3H])C3)cc1	805730
Cn1c(=O)[nH]c2ccc(-c3ccc([C@@H]4CN(C(=O)[C@@H]5CCc6nnnn6CC5)CC45CN(C(=O)CCCC(=O)NC[3H])C5)cc3)cc21	805731
Cc1ccc(Cl)cc1-c1ccc([C@@H]2CN(C(=O)[C@@H]3CCc4nnnn4CC3)CC23CN(C(=O)CCCC(=O)NC[3H])C3)cc1	805732
COc1ccc(-c2ccc([C@@H]3CN(C(=O)[C@@H]4CCc5nnnn5CC4)CC34CN(C(=O)CCCC(=O)NC[3H])C4)cc2)cc1C	805733
CCOc1ccccc1-c1ccc([C@@H]2CN(C(=O)[C@@H]3CCc4nnnn4CC3)CC23CN(C(=O)CCCC(=O)NC[3H])C3)cc1	805734
CC(C)NC(=O)c1cccc(-c2ccc([C@@H]3CN(C(=O)[C@@H]4CCc5nnnn5CC4)CC34CN(C(=O)CCCC(=O)NC[3H])C4)cc2)c1	805735
Cc1c(Cl)cccc1-c1ccc([C@@H]2CN(C(=O)[C@@H]3CCc4nnnn4CC3)CC23CN(C(=O)CCCC(=O)NC[3H])C3)cc1	805736
Cc1ccc(F)cc1-c1ccc([C@@H]2CN(C(=O)[C@@H]3CCc4nnnn4CC3)CC23CN(C(=O)CCCC(=O)NC[3H])C3)cc1	805737
CC(C)(C)[C@H]1CC=C(c2ccc([C@@H]3CN(C(=O)[C@@H]4CCc5nnnn5CC4)CC34CN(C(=O)CCCC(=O)NC[3H])C4)cc2)CC1	805738
O=C(CCCC(=O)N1CC2(C1)CN(C(=O)[C@@H]1CCc3nnnn3CC1)C[C@H]2c1ccc(-c2ccc(Cl)c(C(=O)O)c2)cc1)NC[3H]	805739
O=C(CCCC(=O)N1CC2(C1)CN(C(=O)[C@@H]1CCc3nnnn3CC1)C[C@H]2c1ccc(-c2ccc(C(=O)O)c(F)c2)cc1)NC[3H]	805740
CC(C)(C)n1cc(-c2ccc([C@@H]3CN(C(=O)[C@@H]4C[C@@H]4c4cccc(C#N)c4)CC34CN(C(=O)CCCC(=O)NC[3H])C4)cc2)cn1	805741
N#Cc1cccc([C@H]2C[C@H]2C(=O)N2C[C@@H](c3ccc(-c4cccc(S(N)(=O)=O)c4)cc3)C3(CN(C(=O)CCCC(=O)NC[3H])C3)C2)c1	805742
N#Cc1cccc([C@H]2C[C@H]2C(=O)N2C[C@@H](c3ccc(-c4cccc5c4OCCO5)cc3)C3(CN(C(=O)CCCC(=O)NC[3H])C3)C2)c1	805743
COc1ccc(-c2ccc([C@@H]3CN(C(=O)[C@@H]4C[C@@H]4c4cccc(C#N)c4)CC34CN(C(=O)CCCC(=O)NC[3H])C4)cc2)cn1	805744
COC(=O)CCc1cccc(-c2ccc([C@@H]3CN(C(=O)[C@@H]4C[C@@H]4c4cccc(C#N)c4)CC34CN(C(=O)CCCC(=O)NC[3H])C4)cc2)c1	805745
N#Cc1cccc([C@H]2C[C@H]2C(=O)N2C[C@@H](c3ccc(-c4cnc5ccnn5c4)cc3)C3(CN(C(=O)CCCC(=O)NC[3H])C3)C2)c1	805746
N#Cc1cccc([C@H]2C[C@H]2C(=O)N2C[C@@H](c3ccc(-c4cc(F)cc(OCC(=O)O)c4)cc3)C3(CN(C(=O)CCCC(=O)NC[3H])C3)C2)c1	805747
N#Cc1cccc([C@H]2C[C@H]2C(=O)N2C[C@@H](c3ccc(-c4cc5ccccc5o4)cc3)C3(CN(C(=O)CCCC(=O)NC[3H])C3)C2)c1	805748
N#Cc1cccc([C@H]2C[C@H]2C(=O)N2C[C@@H](c3ccc(C=CC4CCCCC4)cc3)C3(CN(C(=O)CCCC(=O)NC[3H])C3)C2)c1	805749
N#Cc1cccc([C@H]2C[C@H]2C(=O)N2C[C@@H](c3ccc(C4=CCNCC4)cc3)C3(CN(C(=O)CCCC(=O)NC[3H])C3)C2)c1	805750
CC1(C)Cc2cc(-c3ccc([C@@H]4CN(C(=O)[C@@H]5C[C@@H]5c5cccc(C#N)c5)CC45CN(C(=O)CCCC(=O)NC[3H])C5)cc3)ccc2O1	805751
COc1ncccc1-c1ccc([C@@H]2CN(C(=O)[C@@H]3C[C@@H]3c3cccc(C#N)c3)CC23CN(C(=O)CCCC(=O)NC[3H])C3)cc1	805752
COc1ccc(F)c(-c2ccc([C@@H]3CN(C(=O)[C@@H]4C[C@@H]4c4cccc(C#N)c4)CC34CN(C(=O)CCCC(=O)NC[3H])C4)cc2)c1	805753
CS(=O)(=O)c1ccc(-c2ccc([C@@H]3CN(C(=O)[C@@H]4C[C@@H]4c4cccc(C#N)c4)CC34CN(C(=O)CCCC(=O)NC[3H])C4)cc2)cc1	805754
N#Cc1cccc([C@H]2C[C@H]2C(=O)N2C[C@@H](c3ccc(-c4cncnc4)cc3)C3(CN(C(=O)CCCC(=O)NC[3H])C3)C2)c1	805755
O=C(CCCC(=O)N1CC2(C1)CN(C(=O)[C@@H]1CCc3nnc(O)n3C1)C[C@H]2c1ccc(I)cc1)NC[3H]	805756
COc1cc(OC)cc(-c2ccc([C@@H]3CN(C(=O)[C@@H]4CCc5nnc(O)n5C4)CC34CN(C(=O)CCCC(=O)NC[3H])C4)cc2)c1	805757
Cc1cccc(-c2ccc([C@@H]3CN(C(=O)[C@@H]4CCc5nnc(O)n5C4)CC34CN(C(=O)CCCC(=O)NC[3H])C4)cc2)c1C	805758
O=C(CCCC(=O)N1CC2(C1)CN(C(=O)[C@@H]1CCc3nnc(O)n3C1)C[C@H]2c1ccc(-c2cc(Cl)cc(Cl)c2)cc1)NC[3H]	805759
O=C(CCCC(=O)N1CC2(C1)CN(C(=O)[C@@H]1CCc3nnc(O)n3C1)C[C@H]2c1ccc(-c2cc(F)c(F)c(F)c2)cc1)NC[3H]	805760
Cc1ccc(-c2ccc([C@@H]3CN(C(=O)[C@@H]4CCc5nnc(O)n5C4)CC34CN(C(=O)CCCC(=O)NC[3H])C4)cc2)c(F)c1	805761
O=C(CCCC(=O)N1CC2(C1)CN(C(=O)[C@@H]1CCc3nnc(O)n3C1)C[C@H]2c1ccc(-c2ccc3cc[nH]c3c2)cc1)NC[3H]	805762
O=C(CCCC(=O)N1CC2(C1)CN(C(=O)[C@@H]1CCc3nnc(O)n3C1)C[C@H]2c1ccc(-c2ccc3c(c2)OC(F)(F)O3)cc1)NC[3H]	805763
COc1ccc(-c2ccc([C@@H]3CN(C(=O)[C@@H]4CCc5nnc(O)n5C4)CC34CN(C(=O)CCCC(=O)NC[3H])C4)cc2)cc1C#N	805764
O=C(CCCC(=O)N1CC2(C1)CN(C(=O)[C@@H]1CCc3nnc(O)n3C1)C[C@H]2c1ccc(-c2ccc(C(F)(F)F)c(F)c2)cc1)NC[3H]	805765
Cc1cc(F)ccc1-c1ccc([C@@H]2CN(C(=O)[C@@H]3CCc4nnc(O)n4C3)CC23CN(C(=O)CCCC(=O)NC[3H])C3)cc1	805766
O=C(CCCC(=O)N1CC2(C1)CN(C(=O)[C@@H]1CCc3nnc(O)n3C1)C[C@H]2c1ccc(-c2ccc(C(=O)O)cc2Cl)cc1)NC[3H]	805767
CC(C)Cc1ccc(-c2ccc([C@@H]3CN(C(=O)[C@@H]4CCc5nnc(O)n5C4)CC34CN(C(=O)CCCC(=O)NC[3H])C4)cc2)cc1	805768
O=C(CCCC(=O)N1CC2(C1)CN(C(=O)[C@@H]1CCc3nnc(O)n3C1)C[C@H]2c1ccc(-c2cccc(CCO)c2)cc1)NC[3H]	805769
COC(=O)c1cc(-c2ccc([C@@H]3CN(C(=O)/C(C)=C/c4ccccn4)CC34CN(C(=O)CCCC(=O)NC[3H])C4)cc2)ccc1C	805770
C/C(=C\c1ccccn1)C(=O)N1C[C@@H](c2ccc(-c3cc(F)cc(C(F)(F)F)c3)cc2)C2(CN(C(=O)CCCC(=O)NC[3H])C2)C1	805771
COC(=O)c1cc(Cl)cc(-c2ccc([C@@H]3CN(C(=O)/C(C)=C/c4ccccn4)CC34CN(C(=O)CCCC(=O)NC[3H])C4)cc2)c1	805772
COC(=O)c1ccc(-c2ccc([C@@H]3CN(C(=O)/C(C)=C/c4ccccn4)CC34CN(C(=O)CCCC(=O)NC[3H])C4)cc2)cc1F	805773
C/C(=C\c1ccccn1)C(=O)N1C[C@@H](c2ccc(-c3cccc4ccccc34)cc2)C2(CN(C(=O)CCCC(=O)NC[3H])C2)C1	805774
COc1cc(-c2ccc([C@@H]3CN(C(=O)/C(C)=C/c4ccccn4)CC34CN(C(=O)CCCC(=O)NC[3H])C4)cc2)ccc1Cl	805775
COC(=O)Cc1ccc(-c2ccc([C@@H]3CN(C(=O)/C(C)=C/c4ccccn4)CC34CN(C(=O)CCCC(=O)NC[3H])C4)cc2)cc1	805776
C/C(=C\c1ccccn1)C(=O)N1C[C@@H](c2ccc(I)cc2)C2(CN(C(=O)CCCC(=O)NC[3H])C2)C1	805777
CCCOc1ccc(-c2ccc([C@@H]3CN(C(=O)/C(C)=C/c4ccccn4)CC34CN(C(=O)CCCC(=O)NC[3H])C4)cc2)cc1Cl	805778
COc1ccc2cc(-c3ccc([C@@H]4CN(C(=O)/C(C)=C/c5ccccn5)CC45CN(C(=O)CCCC(=O)NC[3H])C5)cc3)ccc2c1	805779
COc1cccc(-c2ccc([C@@H]3CN(C(=O)/C(C)=C/c4ccccn4)CC34CN(C(=O)CCCC(=O)NC[3H])C4)cc2)c1OC	805780
CCN(CC)Cc1ccc(-c2ccc([C@@H]3CN(C(=O)/C(C)=C/c4ccccn4)CC34CN(C(=O)CCCC(=O)NC[3H])C4)cc2)cc1	805781
CCn1ccc(-c2ccc([C@@H]3CN(C(=O)/C(C)=C/c4ccccn4)CC34CN(C(=O)CCCC(=O)NC[3H])C4)cc2)n1	805782
C/C(=C\c1ccccn1)C(=O)N1C[C@@H](c2ccc(-c3cccc4c3OCC4)cc2)C2(CN(C(=O)CCCC(=O)NC[3H])C2)C1	805783
C/C(=C\c1ccccn1)C(=O)N1C[C@@H](c2ccc(-c3ccc(F)c(N)c3)cc2)C2(CN(C(=O)CCCC(=O)NC[3H])C2)C1	805784
CCOc1cc(F)ccc1-c1ccc([C@@H]2CN(C(=O)/C(C)=C/c3ccccn3)CC23CN(C(=O)CCCC(=O)NC[3H])C3)cc1	805785
C/C(=C\c1ccccn1)C(=O)N1C[C@@H](c2ccc(-c3ccc4[nH]c(=O)n(C)c4c3)cc2)C2(CN(C(=O)CCCC(=O)NC[3H])C2)C1	805786
C/C(=C\c1ccccn1)C(=O)N1C[C@@H](c2ccc(-c3cc(Cl)ccc3C)cc2)C2(CN(C(=O)CCCC(=O)NC[3H])C2)C1	805787
COc1ccc(-c2ccc([C@@H]3CN(C(=O)/C(C)=C/c4ccccn4)CC34CN(C(=O)CCCC(=O)NC[3H])C4)cc2)cc1C	805788
CCOc1ccccc1-c1ccc([C@@H]2CN(C(=O)/C(C)=C/c3ccccn3)CC23CN(C(=O)CCCC(=O)NC[3H])C3)cc1	805789
C/C(=C\c1ccccn1)C(=O)N1C[C@@H](c2ccc(-c3cccc(C(=O)NC(C)C)c3)cc2)C2(CN(C(=O)CCCC(=O)NC[3H])C2)C1	805790
C/C(=C\c1ccccn1)C(=O)N1C[C@@H](c2ccc(-c3cccc(Cl)c3C)cc2)C2(CN(C(=O)CCCC(=O)NC[3H])C2)C1	805791
C/C(=C\c1ccccn1)C(=O)N1C[C@@H](c2ccc(-c3cc(F)ccc3C)cc2)C2(CN(C(=O)CCCC(=O)NC[3H])C2)C1	805792
C/C(=C\c1ccccn1)C(=O)N1C[C@@H](c2ccc(C3=CC[C@H](C(C)(C)C)CC3)cc2)C2(CN(C(=O)CCCC(=O)NC[3H])C2)C1	805793
C/C(=C\c1ccccn1)C(=O)N1C[C@@H](c2ccc(-c3ccc(C(=O)O)c(F)c3)cc2)C2(CN(C(=O)CCCC(=O)NC[3H])C2)C1	805794
C/C(=C\c1ccccn1)C(=O)N1C[C@@H](c2ccc(-c3cccc(CO)c3)cc2)C2(CN(C(=O)CCCC(=O)NC[3H])C2)C1	805795
C/C(=C\c1ccccn1)C(=O)N1C[C@@H](c2ccc(-c3cccc(C(=O)O)c3)cc2)C2(CN(C(=O)CCCC(=O)NC[3H])C2)C1	805796
COC(=O)c1ccc(-c2ccc([C@@H]3CN(C(=O)/C(C)=C/c4ccccn4)CC34CN(C(=O)CCCC(=O)NC[3H])C4)cc2)c(F)c1	805797
C/C(=C\c1ccccn1)C(=O)N1C[C@@H](c2ccc(-c3ccc(C4(CO)CC4)cc3)cc2)C2(CN(C(=O)CCCC(=O)NC[3H])C2)C1	805798
C/C(=C\c1ccccn1)C(=O)N1C[C@@H](c2ccc(-c3ccc(C4(N)CCCC4)cc3)cc2)C2(CN(C(=O)CCCC(=O)NC[3H])C2)C1	805799
CC1(C)Cc2cc(-c3ccc([C@@H]4CN(C(=O)c5cc6n(n5)CCC[C@H]6O)CC45CN(C(=O)CCCC(=O)NC[3H])C5)cc3)ccc2O1	805800
COc1ncccc1-c1ccc([C@@H]2CN(C(=O)c3cc4n(n3)CCC[C@H]4O)CC23CN(C(=O)CCCC(=O)NC[3H])C3)cc1	805801
COc1ccc(F)c(-c2ccc([C@@H]3CN(C(=O)c4cc5n(n4)CCC[C@H]5O)CC34CN(C(=O)CCCC(=O)NC[3H])C4)cc2)c1	805802
CS(=O)(=O)c1ccc(-c2ccc([C@@H]3CN(C(=O)c4cc5n(n4)CCC[C@H]5O)CC34CN(C(=O)CCCC(=O)NC[3H])C4)cc2)cc1	805803
O=C(CCCC(=O)N1CC2(C1)CN(C(=O)c1cc3n(n1)CCC[C@H]3O)C[C@H]2c1ccc(-c2cncnc2)cc1)NC[3H]	805804
CCOc1cccc(CC(=O)N2C[C@@H](c3ccc(I)cc3)C3(C2)CN(C(=O)CCCC(=O)NC[3H])C3)n1	805805
CCOc1cccc(CC(=O)N2C[C@@H](c3ccc(-c4cc(OC)cc(OC)c4)cc3)C3(C2)CN(C(=O)CCCC(=O)NC[3H])C3)n1	805806
CCOc1cccc(CC(=O)N2C[C@@H](c3ccc(-c4cccc(C)c4C)cc3)C3(C2)CN(C(=O)CCCC(=O)NC[3H])C3)n1	805807
CCOc1cccc(CC(=O)N2C[C@@H](c3ccc(-c4cc(Cl)cc(Cl)c4)cc3)C3(C2)CN(C(=O)CCCC(=O)NC[3H])C3)n1	805808
CCOc1cccc(CC(=O)N2C[C@@H](c3ccc(-c4ccc5ccccc5c4)cc3)C3(C2)CN(C(=O)CCCC(=O)NC[3H])C3)n1	805809
CCOc1cccc(CC(=O)N2C[C@@H](c3ccc(-c4cc(F)c(F)c(F)c4)cc3)C3(C2)CN(C(=O)CCCC(=O)NC[3H])C3)n1	805810
CCOc1cccc(CC(=O)N2C[C@@H](c3ccc(-c4ccc(C)cc4F)cc3)C3(C2)CN(C(=O)CCCC(=O)NC[3H])C3)n1	805811
CCOc1cccc(CC(=O)N2C[C@@H](c3ccc(-c4ccc5cc[nH]c5c4)cc3)C3(C2)CN(C(=O)CCCC(=O)NC[3H])C3)n1	805812
CCOc1cccc(CC(=O)N2C[C@@H](c3ccc(-c4ccc5c(c4)OC(F)(F)O5)cc3)C3(C2)CN(C(=O)CCCC(=O)NC[3H])C3)n1	805813
CCOc1cccc(CC(=O)N2C[C@@H](c3ccc(-c4ccc(OC)c(C#N)c4)cc3)C3(C2)CN(C(=O)CCCC(=O)NC[3H])C3)n1	805814
CCOc1cccc(CC(=O)N2C[C@@H](c3ccc(-c4cc(F)cc(Cl)c4)cc3)C3(C2)CN(C(=O)CCCC(=O)NC[3H])C3)n1	805815
CCOc1cccc(CC(=O)N2C[C@@H](c3ccc(-c4ccc(C(F)(F)F)c(F)c4)cc3)C3(C2)CN(C(=O)CCCC(=O)NC[3H])C3)n1	805816
CCOc1cccc(CC(=O)N2C[C@@H](c3ccc(-c4ccc(F)cc4C)cc3)C3(C2)CN(C(=O)CCCC(=O)NC[3H])C3)n1	805817
CCOc1cccc(CC(=O)N2C[C@@H](c3ccc(-c4ccc(C(=O)O)cc4Cl)cc3)C3(C2)CN(C(=O)CCCC(=O)NC[3H])C3)n1	805818
CCOc1cccc(CC(=O)N2C[C@@H](c3ccc(-c4cccc(C(C)C)c4)cc3)C3(C2)CN(C(=O)CCCC(=O)NC[3H])C3)n1	805819
CCOc1cccc(CC(=O)N2C[C@@H](c3ccc(-c4cccc(CCO)c4)cc3)C3(C2)CN(C(=O)CCCC(=O)NC[3H])C3)n1	805820
CCOc1cccc(CC(=O)N2C[C@@H](c3ccc(-c4cc(C)c(F)cc4C)cc3)C3(C2)CN(C(=O)CCCC(=O)NC[3H])C3)n1	805821
CCCc1ccc(-c2ccc([C@@H]3CN(C(=O)Cc4cccc(OCC)n4)CC34CN(C(=O)CCCC(=O)NC[3H])C4)cc2)cc1	805822
CCOc1cccc(CC(=O)N2C[C@@H](c3ccc(-c4ccc(C#N)c(F)c4)cc3)C3(C2)CN(C(=O)CCCC(=O)NC[3H])C3)n1	805823
CCOc1cccc(CC(=O)N2C[C@@H](c3ccc(-c4cc(C(C)C)ccc4OC)cc3)C3(C2)CN(C(=O)CCCC(=O)NC[3H])C3)n1	805824
CCOc1cccc(CC(=O)N2C[C@@H](c3ccc(-c4cccc(OC(F)(F)F)c4)cc3)C3(C2)CN(C(=O)CCCC(=O)NC[3H])C3)n1	805825
CCOc1cccc(CC(=O)N2C[C@@H](c3ccc(-c4cc(Cl)ccc4OC)cc3)C3(C2)CN(C(=O)CCCC(=O)NC[3H])C3)n1	805826
CCOc1cccc(CC(=O)N2C[C@@H](c3ccc(-c4cc(F)ccc4OC(C)C)cc3)C3(C2)CN(C(=O)CCCC(=O)NC[3H])C3)n1	805827
CCOc1cccc(CC(=O)N2C[C@@H](c3ccc(-c4ccc(OC(F)(F)F)cc4)cc3)C3(C2)CN(C(=O)CCCC(=O)NC[3H])C3)n1	805828
CCOc1cccc(CC(=O)N2C[C@@H](c3ccc(-c4cnc(OC)c(Cl)c4)cc3)C3(C2)CN(C(=O)CCCC(=O)NC[3H])C3)n1	805829
CCN(CC)c1ncc(-c2ccc([C@@H]3CN(C(=O)c4ccc5nc(C)n(C)c5c4)CC34CN(C(=O)CCCC(=O)NC[3H])C4)cc2)cn1	805830
CNC(=O)c1ccc(-c2ccc([C@@H]3CN(C(=O)c4ccc5nc(C)n(C)c5c4)CC34CN(C(=O)CCCC(=O)NC[3H])C4)cc2)cc1	805831
CCNC(=O)c1ccc(-c2ccc([C@@H]3CN(C(=O)c4ccc5nc(C)n(C)c5c4)CC34CN(C(=O)CCCC(=O)NC[3H])C4)cc2)cc1	805832
Cc1nc2ccc(C(=O)N3C[C@@H](c4ccc(-c5ccc(C6CC(=O)C6)cc5)cc4)C4(CN(C(=O)CCCC(=O)NC[3H])C4)C3)cc2n1C	805833
COC(=O)c1cc(-c2ccc([C@@H]3CN(C(=O)c4ccc5nc(C)n(C)c5c4)CC34CN(C(=O)CCCC(=O)NC[3H])C4)cc2)ccc1C	805834
Cc1nc2ccc(C(=O)N3C[C@@H](c4ccc(-c5cc(F)cc(C(F)(F)F)c5)cc4)C4(CN(C(=O)CCCC(=O)NC[3H])C4)C3)cc2n1C	805835
COC(=O)c1cc(Cl)cc(-c2ccc([C@@H]3CN(C(=O)c4ccc5nc(C)n(C)c5c4)CC34CN(C(=O)CCCC(=O)NC[3H])C4)cc2)c1	805836
COc1ncc(-c2ccc([C@@H]3CN(C(=O)c4ccc5nc(C)n(C)c5c4)CC34CN(C(=O)CCCC(=O)NC[3H])C4)cc2)cc1C	805837
COC(=O)c1ccc(-c2ccc([C@@H]3CN(C(=O)c4ccc5nc(C)n(C)c5c4)CC34CN(C(=O)CCCC(=O)NC[3H])C4)cc2)cc1F	805838
COc1cc(-c2ccc([C@@H]3CN(C(=O)c4ccc5nc(C)n(C)c5c4)CC34CN(C(=O)CCCC(=O)NC[3H])C4)cc2)ccc1Cl	805839
COC(=O)Cc1ccc(-c2ccc([C@@H]3CN(C(=O)c4ccc5nc(C)n(C)c5c4)CC34CN(C(=O)CCCC(=O)NC[3H])C4)cc2)cc1	805840
Cc1nc2ccc(C(=O)N3C[C@@H](c4ccc(I)cc4)C4(CN(C(=O)CCCC(=O)NC[3H])C4)C3)cc2n1C	805841
CCCOc1ccc(-c2ccc([C@@H]3CN(C(=O)c4ccc5nc(C)n(C)c5c4)CC34CN(C(=O)CCCC(=O)NC[3H])C4)cc2)cc1Cl	805842
COc1ccc2cc(-c3ccc([C@@H]4CN(C(=O)c5ccc6nc(C)n(C)c6c5)CC45CN(C(=O)CCCC(=O)NC[3H])C5)cc3)ccc2c1	805843
COc1cccc(-c2ccc([C@@H]3CN(C(=O)c4ccc5nc(C)n(C)c5c4)CC34CN(C(=O)CCCC(=O)NC[3H])C4)cc2)c1OC	805844
CCN(CC)Cc1ccc(-c2ccc([C@@H]3CN(C(=O)c4ccc5nc(C)n(C)c5c4)CC34CN(C(=O)CCCC(=O)NC[3H])C4)cc2)cc1	805845
CCn1ccc(-c2ccc([C@@H]3CN(C(=O)c4ccc5nc(C)n(C)c5c4)CC34CN(C(=O)CCCC(=O)NC[3H])C4)cc2)n1	805846
Cc1nc2ccc(C(=O)N3C[C@@H](c4ccc(-c5cccc6c5OCC6)cc4)C4(CN(C(=O)CCCC(=O)NC[3H])C4)C3)cc2n1C	805847
Cc1nc2ccc(C(=O)N3C[C@@H](c4ccc(-c5ccc(F)c(N)c5)cc4)C4(CN(C(=O)CCCC(=O)NC[3H])C4)C3)cc2n1C	805848
CCOc1cc(F)ccc1-c1ccc([C@@H]2CN(C(=O)c3ccc4nc(C)n(C)c4c3)CC23CN(C(=O)CCCC(=O)NC[3H])C3)cc1	805849
Cc1nc2ccc(C(=O)N3C[C@@H](c4ccc(-c5ccc6[nH]c(=O)n(C)c6c5)cc4)C4(CN(C(=O)CCCC(=O)NC[3H])C4)C3)cc2n1C	805850
Cc1ccc(Cl)cc1-c1ccc([C@@H]2CN(C(=O)c3ccc4nc(C)n(C)c4c3)CC23CN(C(=O)CCCC(=O)NC[3H])C3)cc1	805851
COc1ccc(-c2ccc([C@@H]3CN(C(=O)c4ccc5nc(C)n(C)c5c4)CC34CN(C(=O)CCCC(=O)NC[3H])C4)cc2)cc1C	805852
CCOc1ccccc1-c1ccc([C@@H]2CN(C(=O)c3ccc4nc(C)n(C)c4c3)CC23CN(C(=O)CCCC(=O)NC[3H])C3)cc1	805853
Cc1nc2ccc(C(=O)N3C[C@@H](c4ccc(-c5cccc(C(=O)NC(C)C)c5)cc4)C4(CN(C(=O)CCCC(=O)NC[3H])C4)C3)cc2n1C	805854
Cc1c(Cl)cccc1-c1ccc([C@@H]2CN(C(=O)c3ccc4nc(C)n(C)c4c3)CC23CN(C(=O)CCCC(=O)NC[3H])C3)cc1	805855
Cc1ccc(F)cc1-c1ccc([C@@H]2CN(C(=O)c3ccc4nc(C)n(C)c4c3)CC23CN(C(=O)CCCC(=O)NC[3H])C3)cc1	805856
Cc1nc2ccc(C(=O)N3C[C@@H](c4ccc(C5=CC[C@H](C(C)(C)C)CC5)cc4)C4(CN(C(=O)CCCC(=O)NC[3H])C4)C3)cc2n1C	805857
Cc1nc2ccc(C(=O)N3C[C@@H](c4ccc(-c5ccc(Cl)c(C(=O)O)c5)cc4)C4(CN(C(=O)CCCC(=O)NC[3H])C4)C3)cc2n1C	805858
Cc1nc2ccc(C(=O)N3C[C@@H](c4ccc(-c5ccc(C(=O)O)c(F)c5)cc4)C4(CN(C(=O)CCCC(=O)NC[3H])C4)C3)cc2n1C	805859
COc1ccc(-c2ccc([C@@H]3CN(C(=O)c4ccnc(-c5ncc[nH]5)c4)CC34CN(C(=O)CCCC(=O)NC[3H])C4)cc2)cn1	805860
COC(=O)CCc1cccc(-c2ccc([C@@H]3CN(C(=O)c4ccnc(-c5ncc[nH]5)c4)CC34CN(C(=O)CCCC(=O)NC[3H])C4)cc2)c1	805861
O=C(CCCC(=O)N1CC2(C1)CN(C(=O)c1ccnc(-c3ncc[nH]3)c1)C[C@H]2c1ccc(-c2cnc3ccnn3c2)cc1)NC[3H]	805862
O=C(O)COc1cc(F)cc(-c2ccc([C@@H]3CN(C(=O)c4ccnc(-c5ncc[nH]5)c4)CC34CN(C(=O)CCCC(=O)NC[3H])C4)cc2)c1	805863
O=C(CCCC(=O)N1CC2(C1)CN(C(=O)c1ccnc(-c3ncc[nH]3)c1)C[C@H]2c1ccc(-c2cc3ccccc3o2)cc1)NC[3H]	805864
O=C(CCCC(=O)N1CC2(C1)CN(C(=O)c1ccnc(-c3ncc[nH]3)c1)C[C@H]2c1ccc(C=CC2CCCCC2)cc1)NC[3H]	805865
O=C(CCCC(=O)N1CC2(C1)CN(C(=O)c1ccnc(-c3ncc[nH]3)c1)C[C@H]2c1ccc(C2=CCNCC2)cc1)NC[3H]	805866
CC1(C)Cc2cc(-c3ccc([C@@H]4CN(C(=O)c5ccnc(-c6ncc[nH]6)c5)CC45CN(C(=O)CCCC(=O)NC[3H])C5)cc3)ccc2O1	805867
COc1ncccc1-c1ccc([C@@H]2CN(C(=O)c3ccnc(-c4ncc[nH]4)c3)CC23CN(C(=O)CCCC(=O)NC[3H])C3)cc1	805868
COc1ccc(F)c(-c2ccc([C@@H]3CN(C(=O)c4ccnc(-c5ncc[nH]5)c4)CC34CN(C(=O)CCCC(=O)NC[3H])C4)cc2)c1	805869
CS(=O)(=O)c1ccc(-c2ccc([C@@H]3CN(C(=O)c4ccnc(-c5ncc[nH]5)c4)CC34CN(C(=O)CCCC(=O)NC[3H])C4)cc2)cc1	805870
O=C(CCCC(=O)N1CC2(C1)CN(C(=O)c1ccnc(-c3ncc[nH]3)c1)C[C@H]2c1ccc(-c2cncnc2)cc1)NC[3H]	805871
Cc1sc(Cl)c(C(=O)N2C[C@@H](c3ccc(I)cc3)C3(CN(C(=O)CCCC(=O)NC[3H])C3)C2)c1C	805872
COc1cc(OC)cc(-c2ccc([C@@H]3CN(C(=O)c4c(Cl)sc(C)c4C)CC34CN(C(=O)CCCC(=O)NC[3H])C4)cc2)c1	805873
Cc1cccc(-c2ccc([C@@H]3CN(C(=O)c4c(Cl)sc(C)c4C)CC34CN(C(=O)CCCC(=O)NC[3H])C4)cc2)c1C	805874
Cc1sc(Cl)c(C(=O)N2C[C@@H](c3ccc(-c4cc(Cl)cc(Cl)c4)cc3)C3(CN(C(=O)CCCC(=O)NC[3H])C3)C2)c1C	805875
Cc1sc(Cl)c(C(=O)N2C[C@@H](c3ccc(-c4ccc5ccccc5c4)cc3)C3(CN(C(=O)CCCC(=O)NC[3H])C3)C2)c1C	805876
Cc1sc(Cl)c(C(=O)N2C[C@@H](c3ccc(-c4cc(F)c(F)c(F)c4)cc3)C3(CN(C(=O)CCCC(=O)NC[3H])C3)C2)c1C	805877
Cc1ccc(-c2ccc([C@@H]3CN(C(=O)c4c(Cl)sc(C)c4C)CC34CN(C(=O)CCCC(=O)NC[3H])C4)cc2)c(F)c1	805878
Cc1sc(Cl)c(C(=O)N2C[C@@H](c3ccc(-c4ccc5c(c4)OC(F)(F)O5)cc3)C3(CN(C(=O)CCCC(=O)NC[3H])C3)C2)c1C	805879
COc1ccc(-c2ccc([C@@H]3CN(C(=O)c4c(Cl)sc(C)c4C)CC34CN(C(=O)CCCC(=O)NC[3H])C4)cc2)cc1C#N	805880
Cc1sc(Cl)c(C(=O)N2C[C@@H](c3ccc(-c4cc(F)cc(Cl)c4)cc3)C3(CN(C(=O)CCCC(=O)NC[3H])C3)C2)c1C	805881
Cc1sc(Cl)c(C(=O)N2C[C@@H](c3ccc(-c4ccc(C(F)(F)F)c(F)c4)cc3)C3(CN(C(=O)CCCC(=O)NC[3H])C3)C2)c1C	805882
Cc1sc(Cl)c(C(=O)N2C[C@@H](c3ccc(-c4ccc(C(=O)O)cc4Cl)cc3)C3(CN(C(=O)CCCC(=O)NC[3H])C3)C2)c1C	805883
Cc1sc(Cl)c(C(=O)N2C[C@@H](c3ccc(-c4ccc(CC(C)C)cc4)cc3)C3(CN(C(=O)CCCC(=O)NC[3H])C3)C2)c1C	805884
Cc1sc(Cl)c(C(=O)N2C[C@@H](c3ccc(-c4cccc(C(C)C)c4)cc3)C3(CN(C(=O)CCCC(=O)NC[3H])C3)C2)c1C	805885
Cc1sc(Cl)c(C(=O)N2C[C@@H](c3ccc(-c4cccc(CCO)c4)cc3)C3(CN(C(=O)CCCC(=O)NC[3H])C3)C2)c1C	805886
Cc1cc(-c2ccc([C@@H]3CN(C(=O)c4c(Cl)sc(C)c4C)CC34CN(C(=O)CCCC(=O)NC[3H])C4)cc2)c(C)cc1F	805887
COC(=O)Nc1ccc(-c2ccc([C@@H]3CN(C(=O)c4c(Cl)sc(C)c4C)CC34CN(C(=O)CCCC(=O)NC[3H])C4)cc2)cc1	805888
Cc1sc(Cl)c(C(=O)N2C[C@@H](c3ccc(-c4ccc(C#N)c(F)c4)cc3)C3(CN(C(=O)CCCC(=O)NC[3H])C3)C2)c1C	805889
COCc1ccc(C(=O)N2C[C@@H](c3ccc(-c4ccc(C)c(C(=O)OC)c4)cc3)C3(CN(C(=O)CCCC(=O)NC[3H])C3)C2)cc1F	805890
COCc1ccc(C(=O)N2C[C@@H](c3ccc(-c4cc(F)cc(C(F)(F)F)c4)cc3)C3(CN(C(=O)CCCC(=O)NC[3H])C3)C2)cc1F	805891
COCc1ccc(C(=O)N2C[C@@H](c3ccc(-c4cc(Cl)cc(C(=O)OC)c4)cc3)C3(CN(C(=O)CCCC(=O)NC[3H])C3)C2)cc1F	805892
COCc1ccc(C(=O)N2C[C@@H](c3ccc(-c4cnc(OC)c(C)c4)cc3)C3(CN(C(=O)CCCC(=O)NC[3H])C3)C2)cc1F	805893
COCc1ccc(C(=O)N2C[C@@H](c3ccc(-c4cccc5ccccc45)cc3)C3(CN(C(=O)CCCC(=O)NC[3H])C3)C2)cc1F	805894
COCc1ccc(C(=O)N2C[C@@H](c3ccc(-c4ccc(Cl)c(OC)c4)cc3)C3(CN(C(=O)CCCC(=O)NC[3H])C3)C2)cc1F	805895
COCc1ccc(C(=O)N2C[C@@H](c3ccc(-c4ccc(CC(=O)OC)cc4)cc3)C3(CN(C(=O)CCCC(=O)NC[3H])C3)C2)cc1F	805896
COCc1ccc(C(=O)N2C[C@@H](c3ccc(I)cc3)C3(CN(C(=O)CCCC(=O)NC[3H])C3)C2)cc1F	805897
CCCOc1ccc(-c2ccc([C@@H]3CN(C(=O)c4ccc(COC)c(F)c4)CC34CN(C(=O)CCCC(=O)NC[3H])C4)cc2)cc1Cl	805898
COCc1ccc(C(=O)N2C[C@@H](c3ccc(-c4ccc5cc(OC)ccc5c4)cc3)C3(CN(C(=O)CCCC(=O)NC[3H])C3)C2)cc1F	805899
COCc1ccc(C(=O)N2C[C@@H](c3ccc(-c4cccc(OC)c4OC)cc3)C3(CN(C(=O)CCCC(=O)NC[3H])C3)C2)cc1F	805900
CCN(CC)Cc1ccc(-c2ccc([C@@H]3CN(C(=O)c4ccc(COC)c(F)c4)CC34CN(C(=O)CCCC(=O)NC[3H])C4)cc2)cc1	805901
CCn1ccc(-c2ccc([C@@H]3CN(C(=O)c4ccc(COC)c(F)c4)CC34CN(C(=O)CCCC(=O)NC[3H])C4)cc2)n1	805902
COCc1ccc(C(=O)N2C[C@@H](c3ccc(-c4cccc5c4OCC5)cc3)C3(CN(C(=O)CCCC(=O)NC[3H])C3)C2)cc1F	805903
COCc1ccc(C(=O)N2C[C@@H](c3ccc(-c4ccc(F)c(N)c4)cc3)C3(CN(C(=O)CCCC(=O)NC[3H])C3)C2)cc1F	805904
CCOc1cc(F)ccc1-c1ccc([C@@H]2CN(C(=O)c3ccc(COC)c(F)c3)CC23CN(C(=O)CCCC(=O)NC[3H])C3)cc1	805905
COCc1ccc(C(=O)N2C[C@@H](c3ccc(-c4ccc5[nH]c(=O)n(C)c5c4)cc3)C3(CN(C(=O)CCCC(=O)NC[3H])C3)C2)cc1F	805906
COCc1ccc(C(=O)N2C[C@@H](c3ccc(-c4cc(Cl)ccc4C)cc3)C3(CN(C(=O)CCCC(=O)NC[3H])C3)C2)cc1F	805907
COCc1ccc(C(=O)N2C[C@@H](c3ccc(-c4ccc(OC)c(C)c4)cc3)C3(CN(C(=O)CCCC(=O)NC[3H])C3)C2)cc1F	805908
CCOc1ccccc1-c1ccc([C@@H]2CN(C(=O)c3ccc(COC)c(F)c3)CC23CN(C(=O)CCCC(=O)NC[3H])C3)cc1	805909
COCc1ccc(C(=O)N2C[C@@H](c3ccc(-c4cccc(C(=O)NC(C)C)c4)cc3)C3(CN(C(=O)CCCC(=O)NC[3H])C3)C2)cc1F	805910
COCc1ccc(C(=O)N2C[C@@H](c3ccc(-c4cccc(Cl)c4C)cc3)C3(CN(C(=O)CCCC(=O)NC[3H])C3)C2)cc1F	805911
COCc1ccc(C(=O)N2C[C@@H](c3ccc(-c4cc(F)ccc4C)cc3)C3(CN(C(=O)CCCC(=O)NC[3H])C3)C2)cc1F	805912
COCc1ccc(C(=O)N2C[C@@H](c3ccc(C4=CC[C@H](C(C)(C)C)CC4)cc3)C3(CN(C(=O)CCCC(=O)NC[3H])C3)C2)cc1F	805913
COCc1ccc(C(=O)N2C[C@@H](c3ccc(-c4ccc(Cl)c(C(=O)O)c4)cc3)C3(CN(C(=O)CCCC(=O)NC[3H])C3)C2)cc1F	805914
COCc1ccc(C(=O)N2C[C@@H](c3ccc(-c4ccc(C(=O)O)c(F)c4)cc3)C3(CN(C(=O)CCCC(=O)NC[3H])C3)C2)cc1F	805915
COCc1ccc(C(=O)N2C[C@@H](c3ccc(-c4cccc(C(=O)O)c4)cc3)C3(CN(C(=O)CCCC(=O)NC[3H])C3)C2)cc1F	805916
COCc1ccc(C(=O)N2C[C@@H](c3ccc(-c4ccc(C(=O)OC)cc4F)cc3)C3(CN(C(=O)CCCC(=O)NC[3H])C3)C2)cc1F	805917
COCc1ccc(C(=O)N2C[C@@H](c3ccc(-c4ccc(C5(CO)CC5)cc4)cc3)C3(CN(C(=O)CCCC(=O)NC[3H])C3)C2)cc1F	805918
COCc1ccc(C(=O)N2C[C@@H](c3ccc(-c4cccc(Cl)c4F)cc3)C3(CN(C(=O)CCCC(=O)NC[3H])C3)C2)cc1F	805919
COc1cc(OC)cc(-c2ccc([C@@H]3CN(C(=O)c4ccc(Cl)c(C#N)n4)CC34CN(C(=O)CCCC(=O)NC[3H])C4)cc2)c1	805920
Cc1cccc(-c2ccc([C@@H]3CN(C(=O)c4ccc(Cl)c(C#N)n4)CC34CN(C(=O)CCCC(=O)NC[3H])C4)cc2)c1C	805921
N#Cc1nc(C(=O)N2C[C@@H](c3ccc(-c4cc(Cl)cc(Cl)c4)cc3)C3(CN(C(=O)CCCC(=O)NC[3H])C3)C2)ccc1Cl	805922
N#Cc1nc(C(=O)N2C[C@@H](c3ccc(-c4ccc5ccccc5c4)cc3)C3(CN(C(=O)CCCC(=O)NC[3H])C3)C2)ccc1Cl	805923
N#Cc1nc(C(=O)N2C[C@@H](c3ccc(-c4cc(F)c(F)c(F)c4)cc3)C3(CN(C(=O)CCCC(=O)NC[3H])C3)C2)ccc1Cl	805924
Cc1ccc(-c2ccc([C@@H]3CN(C(=O)c4ccc(Cl)c(C#N)n4)CC34CN(C(=O)CCCC(=O)NC[3H])C4)cc2)c(F)c1	805925
N#Cc1nc(C(=O)N2C[C@@H](c3ccc(-c4ccc5cc[nH]c5c4)cc3)C3(CN(C(=O)CCCC(=O)NC[3H])C3)C2)ccc1Cl	805926
N#Cc1nc(C(=O)N2C[C@@H](c3ccc(-c4ccc5c(c4)OC(F)(F)O5)cc3)C3(CN(C(=O)CCCC(=O)NC[3H])C3)C2)ccc1Cl	805927
COc1ccc(-c2ccc([C@@H]3CN(C(=O)c4ccc(Cl)c(C#N)n4)CC34CN(C(=O)CCCC(=O)NC[3H])C4)cc2)cc1C#N	805928
N#Cc1nc(C(=O)N2C[C@@H](c3ccc(-c4cc(F)cc(Cl)c4)cc3)C3(CN(C(=O)CCCC(=O)NC[3H])C3)C2)ccc1Cl	805929
N#Cc1nc(C(=O)N2C[C@@H](c3ccc(-c4ccc(C(F)(F)F)c(F)c4)cc3)C3(CN(C(=O)CCCC(=O)NC[3H])C3)C2)ccc1Cl	805930
Cc1cc(F)ccc1-c1ccc([C@@H]2CN(C(=O)c3ccc(Cl)c(C#N)n3)CC23CN(C(=O)CCCC(=O)NC[3H])C3)cc1	805931
N#Cc1nc(C(=O)N2C[C@@H](c3ccc(-c4ccc(C(=O)O)cc4Cl)cc3)C3(CN(C(=O)CCCC(=O)NC[3H])C3)C2)ccc1Cl	805932
CC(C)Cc1ccc(-c2ccc([C@@H]3CN(C(=O)c4ccc(Cl)c(C#N)n4)CC34CN(C(=O)CCCC(=O)NC[3H])C4)cc2)cc1	805933
CC(C)c1cccc(-c2ccc([C@@H]3CN(C(=O)c4ccc(Cl)c(C#N)n4)CC34CN(C(=O)CCCC(=O)NC[3H])C4)cc2)c1	805934
N#Cc1nc(C(=O)N2C[C@@H](c3ccc(-c4cccc(CCO)c4)cc3)C3(CN(C(=O)CCCC(=O)NC[3H])C3)C2)ccc1Cl	805935
Cc1cc(-c2ccc([C@@H]3CN(C(=O)c4ccc(Cl)c(C#N)n4)CC34CN(C(=O)CCCC(=O)NC[3H])C4)cc2)c(C)cc1F	805936
COC(=O)Nc1ccc(-c2ccc([C@@H]3CN(C(=O)c4ccc(Cl)c(C#N)n4)CC34CN(C(=O)CCCC(=O)NC[3H])C4)cc2)cc1	805937
N#Cc1ccc(-c2ccc([C@@H]3CN(C(=O)c4ccc(Cl)c(C#N)n4)CC34CN(C(=O)CCCC(=O)NC[3H])C4)cc2)cc1F	805938
COc1ccc(C(C)C)cc1-c1ccc([C@@H]2CN(C(=O)c3ccc(Cl)c(C#N)n3)CC23CN(C(=O)CCCC(=O)NC[3H])C3)cc1	805939
N#Cc1nc(C(=O)N2C[C@@H](c3ccc(-c4cccc(OC(F)(F)F)c4)cc3)C3(CN(C(=O)CCCC(=O)NC[3H])C3)C2)ccc1Cl	805940
N#Cc1nc(C(=O)N2C[C@@H](c3ccc(-c4cc(CO)ccc4Cl)cc3)C3(CN(C(=O)CCCC(=O)NC[3H])C3)C2)ccc1Cl	805941
CC(C)Oc1ccc(F)cc1-c1ccc([C@@H]2CN(C(=O)c3ccc(Cl)c(C#N)n3)CC23CN(C(=O)CCCC(=O)NC[3H])C3)cc1	805942
N#Cc1nc(C(=O)N2C[C@@H](c3ccc(-c4ccc(OC(F)(F)F)cc4)cc3)C3(CN(C(=O)CCCC(=O)NC[3H])C3)C2)ccc1Cl	805943
COc1ncc(-c2ccc([C@@H]3CN(C(=O)c4ccc(Cl)c(C#N)n4)CC34CN(C(=O)CCCC(=O)NC[3H])C4)cc2)cc1Cl	805944
COc1cc(C(=O)O)ccc1-c1ccc([C@@H]2CN(C(=O)c3ccc(Cl)c(C#N)n3)CC23CN(C(=O)CCCC(=O)NC[3H])C3)cc1	805945
Cc1ccc(-c2ccc([C@@H]3CN(C(=O)c4ccc(Cl)c(C#N)n4)CC34CN(C(=O)CCCC(=O)NC[3H])C4)cc2)c(Cl)c1	805946
CC(=O)c1ccc(-c2ccc([C@@H]3CN(C(=O)c4ccc(Cl)c(C#N)n4)CC34CN(C(=O)CCCC(=O)NC[3H])C4)cc2)cc1	805947
COC(=O)c1cc(F)cc(-c2ccc([C@@H]3CN(C(=O)c4ccc(Cl)c(C#N)n4)CC34CN(C(=O)CCCC(=O)NC[3H])C4)cc2)c1	805948
N#Cc1nc(C(=O)N2C[C@@H](c3ccc(-c4ccc5c(c4)CCC5)cc3)C3(CN(C(=O)CCCC(=O)NC[3H])C3)C2)ccc1Cl	805949
COCc1nc(C(=O)N2C[C@@H](c3ccc(-c4cc(F)ccc4C)cc3)C3(CN(C(=O)CCCC(=O)NC[3H])C3)C2)co1	805950
COCc1nc(C(=O)N2C[C@@H](c3ccc(C4=CC[C@H](C(C)(C)C)CC4)cc3)C3(CN(C(=O)CCCC(=O)NC[3H])C3)C2)co1	805951
COCc1nc(C(=O)N2C[C@@H](c3ccc(-c4ccc(Cl)c(C(=O)O)c4)cc3)C3(CN(C(=O)CCCC(=O)NC[3H])C3)C2)co1	805952
COCc1nc(C(=O)N2C[C@@H](c3ccc(-c4ccc(C(=O)O)c(F)c4)cc3)C3(CN(C(=O)CCCC(=O)NC[3H])C3)C2)co1	805953
COCc1nc(C(=O)N2C[C@@H](c3ccc(-c4cccc(CO)c4)cc3)C3(CN(C(=O)CCCC(=O)NC[3H])C3)C2)co1	805954
COCc1nc(C(=O)N2C[C@@H](c3ccc(-c4cccc(C(=O)O)c4)cc3)C3(CN(C(=O)CCCC(=O)NC[3H])C3)C2)co1	805955
COCc1nc(C(=O)N2C[C@@H](c3ccc(-c4ccc(C(=O)OC)cc4F)cc3)C3(CN(C(=O)CCCC(=O)NC[3H])C3)C2)co1	805956
COCc1nc(C(=O)N2C[C@@H](c3ccc(-c4ccc(C5(CO)CC5)cc4)cc3)C3(CN(C(=O)CCCC(=O)NC[3H])C3)C2)co1	805957
COCc1nc(C(=O)N2C[C@@H](c3ccc(-c4cccc(Cl)c4F)cc3)C3(CN(C(=O)CCCC(=O)NC[3H])C3)C2)co1	805958
COCc1nc(C(=O)N2C[C@@H](c3ccc(-c4cnn(-c5ccncc5)c4)cc3)C3(CN(C(=O)CCCC(=O)NC[3H])C3)C2)co1	805959
COCc1nc(C(=O)N2C[C@@H](c3ccc(-c4ccc(Cl)c(C(=O)OC)c4)cc3)C3(CN(C(=O)CCCC(=O)NC[3H])C3)C2)co1	805960
COCc1nc(C(=O)N2C[C@@H](c3ccc(-c4ccc(S(N)(=O)=O)cc4)cc3)C3(CN(C(=O)CCCC(=O)NC[3H])C3)C2)co1	805961
COCc1nc(C(=O)N2C[C@@H](c3ccc(-c4cccc(O)c4F)cc3)C3(CN(C(=O)CCCC(=O)NC[3H])C3)C2)co1	805962
COCc1nc(C(=O)N2C[C@@H](c3ccc(-c4ccc(C(=O)OC)o4)cc3)C3(CN(C(=O)CCCC(=O)NC[3H])C3)C2)co1	805963
COCc1nc(C(=O)N2C[C@@H](c3ccc(-c4cnc5occc5c4)cc3)C3(CN(C(=O)CCCC(=O)NC[3H])C3)C2)co1	805964
COCc1nc(C(=O)N2C[C@@H](c3ccc(-c4ccc(F)c(Cl)c4)cc3)C3(CN(C(=O)CCCC(=O)NC[3H])C3)C2)co1	805965
COCc1nc(C(=O)N2C[C@@H](c3ccc(-c4cccc(C(C)(C)C)c4)cc3)C3(CN(C(=O)CCCC(=O)NC[3H])C3)C2)co1	805966
COCc1nc(C(=O)N2C[C@@H](c3ccc(-c4cccc(C)c4)cc3)C3(CN(C(=O)CCCC(=O)NC[3H])C3)C2)co1	805967
COCc1nc(C(=O)N2C[C@@H](c3ccc(-c4cccc(-c5ccccc5)c4)cc3)C3(CN(C(=O)CCCC(=O)NC[3H])C3)C2)co1	805968
COCc1nc(C(=O)N2C[C@@H](c3ccc(-c4ccc(F)c(C(F)(F)F)c4)cc3)C3(CN(C(=O)CCCC(=O)NC[3H])C3)C2)co1	805969
COCc1nc(C(=O)N2C[C@@H](c3ccc(-c4cnc(N)nc4)cc3)C3(CN(C(=O)CCCC(=O)NC[3H])C3)C2)co1	805970
COCc1nc(C(=O)N2C[C@@H](c3ccc(-c4cccc(CC(=O)O)c4)cc3)C3(CN(C(=O)CCCC(=O)NC[3H])C3)C2)co1	805971
CCOC(=O)c1ccc(-c2ccc([C@@H]3CN(C(=O)c4coc(COC)n4)CC34CN(C(=O)CCCC(=O)NC[3H])C4)cc2)cc1F	805972
COCc1nc(C(=O)N2C[C@@H](c3ccc(-c4ccc5ccc(O)cc5c4)cc3)C3(CN(C(=O)CCCC(=O)NC[3H])C3)C2)co1	805973
COCc1nc(C(=O)N2C[C@@H](c3ccc(-c4cnc(OC)nc4)cc3)C3(CN(C(=O)CCCC(=O)NC[3H])C3)C2)co1	805974
COCc1nc(C(=O)N2C[C@@H](c3ccc(-c4ccc(OC)c(OC(C)C)c4)cc3)C3(CN(C(=O)CCCC(=O)NC[3H])C3)C2)co1	805975
COCc1nc(C(=O)N2C[C@@H](c3ccc(-c4ccnn4C)cc3)C3(CN(C(=O)CCCC(=O)NC[3H])C3)C2)co1	805976
COCc1nc(C(=O)N2C[C@@H](c3ccc(-c4ccc(Cl)c(C#N)c4)cc3)C3(CN(C(=O)CCCC(=O)NC[3H])C3)C2)co1	805977
COCCc1cccc(-c2ccc([C@@H]3CN(C(=O)c4coc(COC)n4)CC34CN(C(=O)CCCC(=O)NC[3H])C4)cc2)c1	805978
COCc1nc(C(=O)N2C[C@@H](c3ccc(-c4cc(C)ccc4OC(C)C)cc3)C3(CN(C(=O)CCCC(=O)NC[3H])C3)C2)co1	805979
CC(C)Oc1ccc(F)cc1-c1ccc([C@@H]2CN(S(=O)(=O)c3cnc4[nH]c(=O)[nH]c(=O)c4c3)CC23CN(C(=O)CCCC(=O)NC[3H])C3)cc1	805980
O=C(CCCC(=O)N1CC2(C1)CN(S(=O)(=O)c1cnc3[nH]c(=O)[nH]c(=O)c3c1)C[C@H]2c1ccc(-c2ccc(OC(F)(F)F)cc2)cc1)NC[3H]	805981
COc1ncc(-c2ccc([C@@H]3CN(S(=O)(=O)c4cnc5[nH]c(=O)[nH]c(=O)c5c4)CC34CN(C(=O)CCCC(=O)NC[3H])C4)cc2)cc1Cl	805982
COc1cc(C(=O)O)ccc1-c1ccc([C@@H]2CN(S(=O)(=O)c3cnc4[nH]c(=O)[nH]c(=O)c4c3)CC23CN(C(=O)CCCC(=O)NC[3H])C3)cc1	805983
CN(C)Cc1cc(-c2ccc([C@@H]3CN(S(=O)(=O)c4cnc5[nH]c(=O)[nH]c(=O)c5c4)CC34CN(C(=O)CCCC(=O)NC[3H])C4)cc2)ccc1F	805984
Cc1ccc(-c2ccc([C@@H]3CN(S(=O)(=O)c4cnc5[nH]c(=O)[nH]c(=O)c5c4)CC34CN(C(=O)CCCC(=O)NC[3H])C4)cc2)c(Cl)c1	805985
CC(=O)c1ccc(-c2ccc([C@@H]3CN(S(=O)(=O)c4cnc5[nH]c(=O)[nH]c(=O)c5c4)CC34CN(C(=O)CCCC(=O)NC[3H])C4)cc2)cc1	805986
COC(=O)c1cc(F)cc(-c2ccc([C@@H]3CN(S(=O)(=O)c4cnc5[nH]c(=O)[nH]c(=O)c5c4)CC34CN(C(=O)CCCC(=O)NC[3H])C4)cc2)c1	805987
O=C(CCCC(=O)N1CC2(C1)CN(S(=O)(=O)c1cnc3[nH]c(=O)[nH]c(=O)c3c1)C[C@H]2c1ccc(-c2ccc3c(c2)CCC3)cc1)NC[3H]	805988
CNC(=O)Nc1ccc(-c2ccc([C@@H]3CN(S(=O)(=O)c4cnc5[nH]c(=O)[nH]c(=O)c5c4)CC34CN(C(=O)CCCC(=O)NC[3H])C4)cc2)cc1	805989
COc1c(C)cc(-c2ccc([C@@H]3CN(S(=O)(=O)c4cnc5[nH]c(=O)[nH]c(=O)c5c4)CC34CN(C(=O)CCCC(=O)NC[3H])C4)cc2)cc1C	805990
O=C(O)CCc1cccc(-c2ccc([C@@H]3CN(S(=O)(=O)c4cnc5[nH]c(=O)[nH]c(=O)c5c4)CC34CN(C(=O)CCCC(=O)NC[3H])C4)cc2)c1	805991
COc1cc(-c2ccc([C@@H]3CN(S(=O)(=O)c4cnc5[nH]c(=O)[nH]c(=O)c5c4)CC34CN(C(=O)CCCC(=O)NC[3H])C4)cc2)ccc1C	805992
O=C(CCCC(=O)N1CC2(C1)CN(S(=O)(=O)c1cnc3[nH]c(=O)[nH]c(=O)c3c1)C[C@H]2c1ccc(-c2cccc3ccoc23)cc1)NC[3H]	805993
O=C(CCCC(=O)N1CC2(C1)CN(S(=O)(=O)c1cnc3[nH]c(=O)[nH]c(=O)c3c1)C[C@H]2c1ccc(-c2ccccc2CO)cc1)NC[3H]	805994
Cc1cc(-c2ccc([C@@H]3CN(S(=O)(=O)c4cnc5[nH]c(=O)[nH]c(=O)c5c4)CC34CN(C(=O)CCCC(=O)NC[3H])C4)cc2)ccc1F	805995
Cc1nc2ccc(-c3ccc([C@@H]4CN(S(=O)(=O)c5cnc6[nH]c(=O)[nH]c(=O)c6c5)CC45CN(C(=O)CCCC(=O)NC[3H])C5)cc3)cc2o1	805996
O=C(CCCC(=O)N1CC2(C1)CN(S(=O)(=O)c1cnc3[nH]c(=O)[nH]c(=O)c3c1)C[C@H]2c1ccc(-c2ccc(Oc3ccccc3)cc2)cc1)NC[3H]	805997
Cc1cc2cc(-c3ccc([C@@H]4CN(S(=O)(=O)c5cnc6[nH]c(=O)[nH]c(=O)c6c5)CC45CN(C(=O)CCCC(=O)NC[3H])C5)cc3)ccc2[nH]1	805998
COc1ccc(C#N)cc1-c1ccc([C@@H]2CN(S(=O)(=O)c3cnc4[nH]c(=O)[nH]c(=O)c4c3)CC23CN(C(=O)CCCC(=O)NC[3H])C3)cc1	805999
O=C(CCCC(=O)N1CC2(C1)CN(S(=O)(=O)c1cnc3[nH]c(=O)[nH]c(=O)c3c1)C[C@H]2c1ccc(-c2ccc3c(c2)CCCO3)cc1)NC[3H]	806000
CCCNC(=O)c1cccc(-c2ccc([C@@H]3CN(S(=O)(=O)c4cnc5[nH]c(=O)[nH]c(=O)c5c4)CC34CN(C(=O)CCCC(=O)NC[3H])C4)cc2)c1	806001
Cc1ccc(C(N)=O)cc1-c1ccc([C@@H]2CN(S(=O)(=O)c3cnc4[nH]c(=O)[nH]c(=O)c4c3)CC23CN(C(=O)CCCC(=O)NC[3H])C3)cc1	806002
COc1ccc(-c2ccc([C@@H]3CN(S(=O)(=O)c4cnc5[nH]c(=O)[nH]c(=O)c5c4)CC34CN(C(=O)CCCC(=O)NC[3H])C4)cc2)cc1F	806003
O=C(CCCC(=O)N1CC2(C1)CN(S(=O)(=O)c1cnc3[nH]c(=O)[nH]c(=O)c3c1)C[C@H]2c1ccc(-c2cccc(O)c2)cc1)NC[3H]	806004
COc1cc(CO)ccc1-c1ccc([C@@H]2CN(S(=O)(=O)c3cnc4[nH]c(=O)[nH]c(=O)c4c3)CC23CN(C(=O)CCCC(=O)NC[3H])C3)cc1	806005
O=C(CCCC(=O)N1CC2(C1)CN(S(=O)(=O)c1cnc3[nH]c(=O)[nH]c(=O)c3c1)C[C@H]2c1ccc(-c2ccc3ccc(=O)[nH]c3c2)cc1)NC[3H]	806006
CN(C)CCc1ccc(-c2ccc([C@@H]3CN(S(=O)(=O)c4cnc5[nH]c(=O)[nH]c(=O)c5c4)CC34CN(C(=O)CCCC(=O)NC[3H])C4)cc2)cc1	806007
CC(C)OCc1cccc(-c2ccc([C@@H]3CN(S(=O)(=O)c4cnc5[nH]c(=O)[nH]c(=O)c5c4)CC34CN(C(=O)CCCC(=O)NC[3H])C4)cc2)c1	806008
CCn1cc(S(=O)(=O)N2C[C@@H](c3ccc(-c4cccc(Cl)c4F)cc3)C3(CN(C(=O)CCCC(=O)NC[3H])C3)C2)cn1	806009
CCn1cc(S(=O)(=O)N2C[C@@H](c3ccc(-c4ccc(C5(N)CCCC5)cc4)cc3)C3(CN(C(=O)CCCC(=O)NC[3H])C3)C2)cn1	806010
CCn1cc(S(=O)(=O)N2C[C@@H](c3ccc(-c4cnn(-c5ccncc5)c4)cc3)C3(CN(C(=O)CCCC(=O)NC[3H])C3)C2)cn1	806011
CCn1cc(S(=O)(=O)N2C[C@@H](c3ccc(-c4ccc(S(N)(=O)=O)cc4)cc3)C3(CN(C(=O)CCCC(=O)NC[3H])C3)C2)cn1	806012
CCn1cc(S(=O)(=O)N2C[C@@H](c3ccc(-c4cc(F)c(F)cc4OC)cc3)C3(CN(C(=O)CCCC(=O)NC[3H])C3)C2)cn1	806013
CCn1cc(S(=O)(=O)N2C[C@@H](c3ccc(-c4cccc(O)c4F)cc3)C3(CN(C(=O)CCCC(=O)NC[3H])C3)C2)cn1	806014
CCn1cc(S(=O)(=O)N2C[C@@H](c3ccc(-c4ccc(C(=O)OC)o4)cc3)C3(CN(C(=O)CCCC(=O)NC[3H])C3)C2)cn1	806015
CCn1cc(S(=O)(=O)N2C[C@@H](c3ccc(-c4ccc(F)c(Cl)c4)cc3)C3(CN(C(=O)CCCC(=O)NC[3H])C3)C2)cn1	806016
CCn1cc(S(=O)(=O)N2C[C@@H](c3ccc(-c4ccc5c(c4)CCOC5)cc3)C3(CN(C(=O)CCCC(=O)NC[3H])C3)C2)cn1	806017
CCn1cc(S(=O)(=O)N2C[C@@H](c3ccc(-c4cccc(C(C)(C)C)c4)cc3)C3(CN(C(=O)CCCC(=O)NC[3H])C3)C2)cn1	806018
CCn1cc(S(=O)(=O)N2C[C@@H](c3ccc(-c4cccc(C)c4)cc3)C3(CN(C(=O)CCCC(=O)NC[3H])C3)C2)cn1	806019
CCn1cc(S(=O)(=O)N2C[C@@H](c3ccc(-c4cccc(-c5ccccc5)c4)cc3)C3(CN(C(=O)CCCC(=O)NC[3H])C3)C2)cn1	806020
CCn1cc(S(=O)(=O)N2C[C@@H](c3ccc(-c4ccc(F)c(C(F)(F)F)c4)cc3)C3(CN(C(=O)CCCC(=O)NC[3H])C3)C2)cn1	806021
CCn1cc(S(=O)(=O)N2C[C@@H](c3ccc(-c4cnc(N)nc4)cc3)C3(CN(C(=O)CCCC(=O)NC[3H])C3)C2)cn1	806022
CCn1cc(S(=O)(=O)N2C[C@@H](c3ccc(-c4cccc(CC(=O)O)c4)cc3)C3(CN(C(=O)CCCC(=O)NC[3H])C3)C2)cn1	806023
CCOC(=O)c1ccc(-c2ccc([C@@H]3CN(S(=O)(=O)c4cnn(CC)c4)CC34CN(C(=O)CCCC(=O)NC[3H])C4)cc2)cc1F	806024
CCn1cc(S(=O)(=O)N2C[C@@H](c3ccc(-c4ccc5ccc(O)cc5c4)cc3)C3(CN(C(=O)CCCC(=O)NC[3H])C3)C2)cn1	806025
CCn1cc(S(=O)(=O)N2C[C@@H](c3ccc(-c4cnc(OC)nc4)cc3)C3(CN(C(=O)CCCC(=O)NC[3H])C3)C2)cn1	806026
CCn1cc(S(=O)(=O)N2C[C@@H](c3ccc(-c4ccc(OC)c(OC(C)C)c4)cc3)C3(CN(C(=O)CCCC(=O)NC[3H])C3)C2)cn1	806027
CCn1cc(S(=O)(=O)N2C[C@@H](c3ccc(-c4ccnn4C)cc3)C3(CN(C(=O)CCCC(=O)NC[3H])C3)C2)cn1	806028
CCn1cc(S(=O)(=O)N2C[C@@H](c3ccc(-c4ccc(Cl)c(C#N)c4)cc3)C3(CN(C(=O)CCCC(=O)NC[3H])C3)C2)cn1	806029
CCn1cc(S(=O)(=O)N2C[C@@H](c3ccc(-c4cccc(CCOC)c4)cc3)C3(CN(C(=O)CCCC(=O)NC[3H])C3)C2)cn1	806030
CCn1cc(S(=O)(=O)N2C[C@@H](c3ccc(-c4ccc(CO)c(Cl)c4)cc3)C3(CN(C(=O)CCCC(=O)NC[3H])C3)C2)cn1	806031
CCOc1ncccc1-c1ccc([C@@H]2CN(S(=O)(=O)c3cnn(CC)c3)CC23CN(C(=O)CCCC(=O)NC[3H])C3)cc1	806032
CCc1ccccc1-c1ccc([C@@H]2CN(S(=O)(=O)c3cnn(CC)c3)CC23CN(C(=O)CCCC(=O)NC[3H])C3)cc1	806033
CCn1cc(S(=O)(=O)N2C[C@@H](c3ccc(-c4cnc(N(C)C)c(Cl)c4)cc3)C3(CN(C(=O)CCCC(=O)NC[3H])C3)C2)cn1	806034
CCn1cc(S(=O)(=O)N2C[C@@H](c3ccc(-c4cccc(F)c4)cc3)C3(CN(C(=O)CCCC(=O)NC[3H])C3)C2)cn1	806035
CCn1cc(S(=O)(=O)N2C[C@@H](c3ccc(-c4ccc(Cl)cc4C)cc3)C3(CN(C(=O)CCCC(=O)NC[3H])C3)C2)cn1	806036
CCn1cc(S(=O)(=O)N2C[C@@H](c3ccc(-c4ccc(Cl)cc4)cc3)C3(CN(C(=O)CCCC(=O)NC[3H])C3)C2)cn1	806037
CCn1cc(S(=O)(=O)N2C[C@@H](c3ccc(-c4ccc5c(c4)CCC(=O)N5)cc3)C3(CN(C(=O)CCCC(=O)NC[3H])C3)C2)cn1	806038
COC(=O)c1cc(F)cc(-c2ccc([C@@H]3CN(S(=O)(=O)c4ccc(C)cc4)CC34CN(C(=O)CCCC(=O)NC[3H])C4)cc2)c1	806039
Cc1ccc(S(=O)(=O)N2C[C@@H](c3ccc(-c4ccc5c(c4)CCC5)cc3)C3(CN(C(=O)CCCC(=O)NC[3H])C3)C2)cc1	806040
CNC(=O)Nc1ccc(-c2ccc([C@@H]3CN(S(=O)(=O)c4ccc(C)cc4)CC34CN(C(=O)CCCC(=O)NC[3H])C4)cc2)cc1	806041
COc1c(C)cc(-c2ccc([C@@H]3CN(S(=O)(=O)c4ccc(C)cc4)CC34CN(C(=O)CCCC(=O)NC[3H])C4)cc2)cc1C	806042
Cc1ccc(S(=O)(=O)N2C[C@@H](c3ccc(-c4cccc(CCC(=O)O)c4)cc3)C3(CN(C(=O)CCCC(=O)NC[3H])C3)C2)cc1	806043
COc1cc(-c2ccc([C@@H]3CN(S(=O)(=O)c4ccc(C)cc4)CC34CN(C(=O)CCCC(=O)NC[3H])C4)cc2)ccc1C	806044
Cc1ccc(S(=O)(=O)N2C[C@@H](c3ccc(-c4cccc5ccoc45)cc3)C3(CN(C(=O)CCCC(=O)NC[3H])C3)C2)cc1	806045
Cc1ccc(S(=O)(=O)N2C[C@@H](c3ccc(-c4ccccc4CO)cc3)C3(CN(C(=O)CCCC(=O)NC[3H])C3)C2)cc1	806046
Cc1ccc(S(=O)(=O)N2C[C@@H](c3ccc(-c4ccc(F)c(C)c4)cc3)C3(CN(C(=O)CCCC(=O)NC[3H])C3)C2)cc1	806047
Cc1ccc(S(=O)(=O)N2C[C@@H](c3ccc(-c4ccc5nc(C)oc5c4)cc3)C3(CN(C(=O)CCCC(=O)NC[3H])C3)C2)cc1	806048
Cc1ccc(S(=O)(=O)N2C[C@@H](c3ccc(-c4ccc(Oc5ccccc5)cc4)cc3)C3(CN(C(=O)CCCC(=O)NC[3H])C3)C2)cc1	806049
Cc1ccc(S(=O)(=O)N2C[C@@H](c3ccc(-c4ccc5[nH]c(C)cc5c4)cc3)C3(CN(C(=O)CCCC(=O)NC[3H])C3)C2)cc1	806050
COc1ccc(C#N)cc1-c1ccc([C@@H]2CN(S(=O)(=O)c3ccc(C)cc3)CC23CN(C(=O)CCCC(=O)NC[3H])C3)cc1	806051
COc1ncc(Cl)cc1-c1ccc([C@@H]2CN(S(=O)(=O)c3ccc(C)cc3)CC23CN(C(=O)CCCC(=O)NC[3H])C3)cc1	806052
Cc1ccc(S(=O)(=O)N2C[C@@H](c3ccc(-c4ccc5c(c4)CCCO5)cc3)C3(CN(C(=O)CCCC(=O)NC[3H])C3)C2)cc1	806053
CCCNC(=O)c1cccc(-c2ccc([C@@H]3CN(S(=O)(=O)c4ccc(C)cc4)CC34CN(C(=O)CCCC(=O)NC[3H])C4)cc2)c1	806054
Cc1ccc(S(=O)(=O)N2C[C@@H](c3ccc(-c4cc(C(N)=O)ccc4C)cc3)C3(CN(C(=O)CCCC(=O)NC[3H])C3)C2)cc1	806055
COc1ccc(-c2ccc([C@@H]3CN(S(=O)(=O)c4ccc(C)cc4)CC34CN(C(=O)CCCC(=O)NC[3H])C4)cc2)cc1F	806056
COc1ccc(-c2ccc([C@@H]3CN(S(=O)(=O)c4ccc(C)cc4)CC34CN(C(=O)CCCC(=O)NC[3H])C4)cc2)cc1C(=O)O	806057
COc1cc(CO)ccc1-c1ccc([C@@H]2CN(S(=O)(=O)c3ccc(C)cc3)CC23CN(C(=O)CCCC(=O)NC[3H])C3)cc1	806058
Cc1ccc(S(=O)(=O)N2C[C@@H](c3ccc(-c4ccc5ccc(=O)[nH]c5c4)cc3)C3(CN(C(=O)CCCC(=O)NC[3H])C3)C2)cc1	806059
Cc1ccc(S(=O)(=O)N2C[C@@H](c3ccc(-c4ccc(CCN(C)C)cc4)cc3)C3(CN(C(=O)CCCC(=O)NC[3H])C3)C2)cc1	806060
Cc1ccc(S(=O)(=O)N2C[C@@H](c3ccc(-c4ccc(C(N)=O)cc4)cc3)C3(CN(C(=O)CCCC(=O)NC[3H])C3)C2)cc1	806061
Cc1ccc(S(=O)(=O)N2C[C@@H](c3ccc(-c4cccc(CN)c4)cc3)C3(CN(C(=O)CCCC(=O)NC[3H])C3)C2)cc1	806062
Cc1ccc(S(=O)(=O)N2C[C@@H](c3ccc(-c4ccnc(N(C)C)c4)cc3)C3(CN(C(=O)CCCC(=O)NC[3H])C3)C2)cc1	806063
Cc1ccc(S(=O)(=O)N2C[C@@H](c3ccc(-c4ccc(COC(C)(C)C)cc4)cc3)C3(CN(C(=O)CCCC(=O)NC[3H])C3)C2)cc1	806064
Cc1ccc(S(=O)(=O)N2C[C@@H](c3ccc(-c4ccc(C)c(Cl)c4)cc3)C3(CN(C(=O)CCCC(=O)NC[3H])C3)C2)cc1	806065
Cc1ccc(S(=O)(=O)N2C[C@@H](c3ccc(-c4ccccc4)cc3)C3(CN(C(=O)CCCC(=O)NC[3H])C3)C2)cc1	806066
CC(=O)Nc1cccc(-c2ccc([C@@H]3CN(S(=O)(=O)c4ccc(C)cc4)CC34CN(C(=O)CCCC(=O)NC[3H])C4)cc2)c1	806067
Cc1ccc(S(=O)(=O)N2C[C@@H](c3ccc(-c4ccc(Cl)c(F)c4)cc3)C3(CN(C(=O)CCCC(=O)NC[3H])C3)C2)cc1	806068
COc1ccc(-c2ccc([C@@H]3CN(Cc4cnc(-c5ccccc5)[nH]4)CC34CN(C(=O)CCCC(=O)NC[3H])C4)cc2)cc1OC(C)C	806069
Cn1nccc1-c1ccc([C@@H]2CN(Cc3cnc(-c4ccccc4)[nH]3)CC23CN(C(=O)CCCC(=O)NC[3H])C3)cc1	806070
N#Cc1cc(-c2ccc([C@@H]3CN(Cc4cnc(-c5ccccc5)[nH]4)CC34CN(C(=O)CCCC(=O)NC[3H])C4)cc2)ccc1Cl	806071
COCCc1cccc(-c2ccc([C@@H]3CN(Cc4cnc(-c5ccccc5)[nH]4)CC34CN(C(=O)CCCC(=O)NC[3H])C4)cc2)c1	806072
Cc1ccc(OC(C)C)c(-c2ccc([C@@H]3CN(Cc4cnc(-c5ccccc5)[nH]4)CC34CN(C(=O)CCCC(=O)NC[3H])C4)cc2)c1	806073
O=C(CCCC(=O)N1CC2(CN(Cc3cnc(-c4ccccc4)[nH]3)C[C@H]2c2ccc(-c3ccc(CO)c(Cl)c3)cc2)C1)NC[3H]	806074
CCc1ccccc1-c1ccc([C@@H]2CN(Cc3cnc(-c4ccccc4)[nH]3)CC23CN(C(=O)CCCC(=O)NC[3H])C3)cc1	806075
CN(C)c1ncc(-c2ccc([C@@H]3CN(Cc4cnc(-c5ccccc5)[nH]4)CC34CN(C(=O)CCCC(=O)NC[3H])C4)cc2)cc1Cl	806076
O=C(CCCC(=O)N1CC2(CN(Cc3cnc(-c4ccccc4)[nH]3)C[C@H]2c2ccc(-c3cccc(F)c3)cc2)C1)NC[3H]	806077
Cc1cc(Cl)ccc1-c1ccc([C@@H]2CN(Cc3cnc(-c4ccccc4)[nH]3)CC23CN(C(=O)CCCC(=O)NC[3H])C3)cc1	806078
O=C(CCCC(=O)N1CC2(CN(Cc3cnc(-c4ccccc4)[nH]3)C[C@H]2c2ccc(-c3ccc(Cl)cc3)cc2)C1)NC[3H]	806079
O=C(CCCC(=O)N1CC2(CN(Cc3cnc(-c4ccccc4)[nH]3)C[C@H]2c2ccc(-c3ccc4c(c3)CCC(=O)N4)cc2)C1)NC[3H]	806080
Cc1ccc(C(=O)O)cc1-c1ccc([C@@H]2CN(Cc3cnc(-c4ccccc4)[nH]3)CC23CN(C(=O)CCCC(=O)NC[3H])C3)cc1	806081
O=C(CCCC(=O)N1CC2(CN(Cc3cnc(-c4ccccc4)[nH]3)C[C@H]2c2ccc(-c3ccc(C(=O)O)c(Cl)c3)cc2)C1)NC[3H]	806082
CONC(=O)c1ccc(-c2ccc([C@@H]3CN(Cc4cnc(-c5ccccc5)[nH]4)CC34CN(C(=O)CCCC(=O)NC[3H])C4)cc2)cc1	806083
CCOc1cccc(-c2ccc([C@@H]3CN(Cc4cnc(-c5ccccc5)[nH]4)CC34CN(C(=O)CCCC(=O)NC[3H])C4)cc2)c1	806084
COc1cccc2cc(-c3ccc([C@@H]4CN(Cc5cnc(-c6ccccc6)[nH]5)CC45CN(C(=O)CCCC(=O)NC[3H])C5)cc3)oc12	806085
COc1cc(F)cc(-c2ccc([C@@H]3CN(Cc4cnc(-c5ccccc5)[nH]4)CC34CN(C(=O)CCCC(=O)NC[3H])C4)cc2)c1	806086
CC(C)Oc1ccc(-c2ccc([C@@H]3CN(Cc4cnc(-c5ccccc5)[nH]4)CC34CN(C(=O)CCCC(=O)NC[3H])C4)cc2)cc1F	806087
O=C(CCCC(=O)N1CC2(CN(Cc3cnc(-c4ccccc4)[nH]3)C[C@H]2c2ccc(-c3cccc4c3CCO4)cc2)C1)NC[3H]	806088
CCNC(=O)c1cccc(-c2ccc([C@@H]3CN(Cc4cnc(-c5ccccc5)[nH]4)CC34CN(C(=O)CCCC(=O)NC[3H])C4)cc2)c1	806089
COC(=O)c1cccc(-c2ccc([C@@H]3CN(Cc4cnc(-c5ccccc5)[nH]4)CC34CN(C(=O)CCCC(=O)NC[3H])C4)cc2)c1	806090
Nc1cc(-c2ccc([C@@H]3CN(Cc4cnc(-c5ccccc5)[nH]4)CC34CN(C(=O)CCCC(=O)NC[3H])C4)cc2)ccc1Cl	806091
COc1cc(C(=O)O)cc(-c2ccc([C@@H]3CN(Cc4cnc(-c5ccccc5)[nH]4)CC34CN(C(=O)CCCC(=O)NC[3H])C4)cc2)c1	806092
O=C(CCCC(=O)N1CC2(CN(Cc3cnc(-c4ccccc4)[nH]3)C[C@H]2c2ccc(-c3ccc(C(=O)O)cc3F)cc2)C1)NC[3H]	806093
O=C(CCCC(=O)N1CC2(CN(Cc3cnc(-c4ccccc4)[nH]3)C[C@H]2c2ccc(-c3cccc4c3OCCCO4)cc2)C1)NC[3H]	806094
CC(C)(C)c1ccc(-c2ccc([C@@H]3CN(Cc4cnc(-c5ccccc5)[nH]4)CC34CN(C(=O)CCCC(=O)NC[3H])C4)cc2)cc1	806095
O=C(CCCC(=O)N1CC2(CN(Cc3cnc(-c4ccccc4)[nH]3)C[C@H]2c2ccc(-c3ccc([C@@H]4CCC(=O)N4)cc3)cc2)C1)NC[3H]	806096
O=C(CCCC(=O)N1CC2(CN(Cc3cnc(-c4ccccc4)[nH]3)C[C@H]2c2ccc(-c3ccc4c(c3)CCCNC4=O)cc2)C1)NC[3H]	806097
CC(C)(O)c1ccc(-c2ccc([C@@H]3CN(Cc4cnc(-c5ccccc5)[nH]4)CC34CN(C(=O)CCCC(=O)NC[3H])C4)cc2)c(F)c1	806098
COC(=O)c1cc(-c2ccc([C@@H]3CN(Cc4cc(C(=O)OC)n(C)c4)CC34CN(C(=O)CCCC(=O)NC[3H])C4)cc2)ccc1O	806099
CNC(=O)c1ccc(-c2ccc([C@@H]3CN(Cc4cc(C(=O)OC)n(C)c4)CC34CN(C(=O)CCCC(=O)NC[3H])C4)cc2)cc1	806100
CCNC(=O)c1ccc(-c2ccc([C@@H]3CN(Cc4cc(C(=O)OC)n(C)c4)CC34CN(C(=O)CCCC(=O)NC[3H])C4)cc2)cc1	806101
COC(=O)c1cc(CN2C[C@@H](c3ccc(-c4cccc(C(=O)NC5CC5)c4)cc3)C3(C2)CN(C(=O)CCCC(=O)NC[3H])C3)cn1C	806102
COC(=O)c1cc(-c2ccc([C@@H]3CN(Cc4cc(C(=O)OC)n(C)c4)CC34CN(C(=O)CCCC(=O)NC[3H])C4)cc2)ccc1C	806103
COC(=O)c1cc(CN2C[C@@H](c3ccc(-c4cc(F)cc(C(F)(F)F)c4)cc3)C3(C2)CN(C(=O)CCCC(=O)NC[3H])C3)cn1C	806104
COC(=O)c1cc(Cl)cc(-c2ccc([C@@H]3CN(Cc4cc(C(=O)OC)n(C)c4)CC34CN(C(=O)CCCC(=O)NC[3H])C4)cc2)c1	806105
COC(=O)c1cc(CN2C[C@@H](c3ccc(-c4cnc(OC)c(C)c4)cc3)C3(C2)CN(C(=O)CCCC(=O)NC[3H])C3)cn1C	806106
COC(=O)c1cc(CN2C[C@@H](c3ccc(-c4cccc5ccccc45)cc3)C3(C2)CN(C(=O)CCCC(=O)NC[3H])C3)cn1C	806107
COC(=O)c1cc(CN2C[C@@H](c3ccc(-c4ccc(Cl)c(OC)c4)cc3)C3(C2)CN(C(=O)CCCC(=O)NC[3H])C3)cn1C	806108
COC(=O)Cc1ccc(-c2ccc([C@@H]3CN(Cc4cc(C(=O)OC)n(C)c4)CC34CN(C(=O)CCCC(=O)NC[3H])C4)cc2)cc1	806109
COC(=O)c1cc(CN2C[C@@H](c3ccc(I)cc3)C3(C2)CN(C(=O)CCCC(=O)NC[3H])C3)cn1C	806110
CCCOc1ccc(-c2ccc([C@@H]3CN(Cc4cc(C(=O)OC)n(C)c4)CC34CN(C(=O)CCCC(=O)NC[3H])C4)cc2)cc1Cl	806111
COC(=O)c1cc(CN2C[C@@H](c3ccc(-c4ccc5cc(OC)ccc5c4)cc3)C3(C2)CN(C(=O)CCCC(=O)NC[3H])C3)cn1C	806112
COC(=O)c1cc(CN2C[C@@H](c3ccc(-c4cccc(OC)c4OC)cc3)C3(C2)CN(C(=O)CCCC(=O)NC[3H])C3)cn1C	806113
CCN(CC)Cc1ccc(-c2ccc([C@@H]3CN(Cc4cc(C(=O)OC)n(C)c4)CC34CN(C(=O)CCCC(=O)NC[3H])C4)cc2)cc1	806114
CCn1ccc(-c2ccc([C@@H]3CN(Cc4cc(C(=O)OC)n(C)c4)CC34CN(C(=O)CCCC(=O)NC[3H])C4)cc2)n1	806115
COC(=O)c1cc(CN2C[C@@H](c3ccc(-c4cccc5c4OCC5)cc3)C3(C2)CN(C(=O)CCCC(=O)NC[3H])C3)cn1C	806116
COC(=O)c1cc(CN2C[C@@H](c3ccc(-c4ccc(F)c(N)c4)cc3)C3(C2)CN(C(=O)CCCC(=O)NC[3H])C3)cn1C	806117
CCOc1cc(F)ccc1-c1ccc([C@@H]2CN(Cc3cc(C(=O)OC)n(C)c3)CC23CN(C(=O)CCCC(=O)NC[3H])C3)cc1	806118
COC(=O)c1cc(CN2C[C@@H](c3ccc(-c4ccc5[nH]c(=O)n(C)c5c4)cc3)C3(C2)CN(C(=O)CCCC(=O)NC[3H])C3)cn1C	806119
COC(=O)c1cc(CN2C[C@@H](c3ccc(-c4cc(Cl)ccc4C)cc3)C3(C2)CN(C(=O)CCCC(=O)NC[3H])C3)cn1C	806120
COC(=O)c1cc(CN2C[C@@H](c3ccc(-c4ccc(OC)c(C)c4)cc3)C3(C2)CN(C(=O)CCCC(=O)NC[3H])C3)cn1C	806121
CCOc1ccccc1-c1ccc([C@@H]2CN(Cc3cc(C(=O)OC)n(C)c3)CC23CN(C(=O)CCCC(=O)NC[3H])C3)cc1	806122
COC(=O)c1cc(CN2C[C@@H](c3ccc(-c4cccc(C(=O)NC(C)C)c4)cc3)C3(C2)CN(C(=O)CCCC(=O)NC[3H])C3)cn1C	806123
COC(=O)c1cc(CN2C[C@@H](c3ccc(-c4cccc(Cl)c4C)cc3)C3(C2)CN(C(=O)CCCC(=O)NC[3H])C3)cn1C	806124
COC(=O)c1cc(CN2C[C@@H](c3ccc(-c4cc(F)ccc4C)cc3)C3(C2)CN(C(=O)CCCC(=O)NC[3H])C3)cn1C	806125
COC(=O)c1cc(CN2C[C@@H](c3ccc(C4=CC[C@H](C(C)(C)C)CC4)cc3)C3(C2)CN(C(=O)CCCC(=O)NC[3H])C3)cn1C	806126
COC(=O)c1cc(CN2C[C@@H](c3ccc(-c4ccc(Cl)c(C(=O)O)c4)cc3)C3(C2)CN(C(=O)CCCC(=O)NC[3H])C3)cn1C	806127
COC(=O)c1cc(CN2C[C@@H](c3ccc(-c4ccc(C(=O)O)c(F)c4)cc3)C3(C2)CN(C(=O)CCCC(=O)NC[3H])C3)cn1C	806128
O=C(CCCC(=O)N1CC2(CN(Cc3ccc(-n4ccnc4)cc3)C[C@H]2c2ccc(-c3ccc4ccc(O)cc4c3)cc2)C1)NC[3H]	806129
COc1ncc(-c2ccc([C@@H]3CN(Cc4ccc(-n5ccnc5)cc4)CC34CN(C(=O)CCCC(=O)NC[3H])C4)cc2)cn1	806130
COc1ccc(-c2ccc([C@@H]3CN(Cc4ccc(-n5ccnc5)cc4)CC34CN(C(=O)CCCC(=O)NC[3H])C4)cc2)cc1OC(C)C	806131
Cn1nccc1-c1ccc([C@@H]2CN(Cc3ccc(-n4ccnc4)cc3)CC23CN(C(=O)CCCC(=O)NC[3H])C3)cc1	806132
N#Cc1cc(-c2ccc([C@@H]3CN(Cc4ccc(-n5ccnc5)cc4)CC34CN(C(=O)CCCC(=O)NC[3H])C4)cc2)ccc1Cl	806133
COCCc1cccc(-c2ccc([C@@H]3CN(Cc4ccc(-n5ccnc5)cc4)CC34CN(C(=O)CCCC(=O)NC[3H])C4)cc2)c1	806134
Cc1ccc(OC(C)C)c(-c2ccc([C@@H]3CN(Cc4ccc(-n5ccnc5)cc4)CC34CN(C(=O)CCCC(=O)NC[3H])C4)cc2)c1	806135
O=C(CCCC(=O)N1CC2(CN(Cc3ccc(-n4ccnc4)cc3)C[C@H]2c2ccc(-c3ccc(CO)c(Cl)c3)cc2)C1)NC[3H]	806136
CCOc1ncccc1-c1ccc([C@@H]2CN(Cc3ccc(-n4ccnc4)cc3)CC23CN(C(=O)CCCC(=O)NC[3H])C3)cc1	806137
CCc1ccccc1-c1ccc([C@@H]2CN(Cc3ccc(-n4ccnc4)cc3)CC23CN(C(=O)CCCC(=O)NC[3H])C3)cc1	806138
CN(C)c1ncc(-c2ccc([C@@H]3CN(Cc4ccc(-n5ccnc5)cc4)CC34CN(C(=O)CCCC(=O)NC[3H])C4)cc2)cc1Cl	806139
O=C(CCCC(=O)N1CC2(CN(Cc3ccc(-n4ccnc4)cc3)C[C@H]2c2ccc(-c3cccc(F)c3)cc2)C1)NC[3H]	806140
Cc1cc(Cl)ccc1-c1ccc([C@@H]2CN(Cc3ccc(-n4ccnc4)cc3)CC23CN(C(=O)CCCC(=O)NC[3H])C3)cc1	806141
O=C(CCCC(=O)N1CC2(CN(Cc3ccc(-n4ccnc4)cc3)C[C@H]2c2ccc(-c3ccc(Cl)cc3)cc2)C1)NC[3H]	806142
O=C(CCCC(=O)N1CC2(CN(Cc3ccc(-n4ccnc4)cc3)C[C@H]2c2ccc(-c3ccc4c(c3)CCC(=O)N4)cc2)C1)NC[3H]	806143
Cc1ccc(C(=O)O)cc1-c1ccc([C@@H]2CN(Cc3ccc(-n4ccnc4)cc3)CC23CN(C(=O)CCCC(=O)NC[3H])C3)cc1	806144
O=C(CCCC(=O)N1CC2(CN(Cc3ccc(-n4ccnc4)cc3)C[C@H]2c2ccc(-c3ccc(C(=O)O)c(Cl)c3)cc2)C1)NC[3H]	806145
CONC(=O)c1ccc(-c2ccc([C@@H]3CN(Cc4ccc(-n5ccnc5)cc4)CC34CN(C(=O)CCCC(=O)NC[3H])C4)cc2)cc1	806146
CCOc1cccc(-c2ccc([C@@H]3CN(Cc4ccc(-n5ccnc5)cc4)CC34CN(C(=O)CCCC(=O)NC[3H])C4)cc2)c1	806147
COc1cccc2cc(-c3ccc([C@@H]4CN(Cc5ccc(-n6ccnc6)cc5)CC45CN(C(=O)CCCC(=O)NC[3H])C5)cc3)oc12	806148
COc1cc(F)cc(-c2ccc([C@@H]3CN(Cc4ccc(-n5ccnc5)cc4)CC34CN(C(=O)CCCC(=O)NC[3H])C4)cc2)c1	806149
CC(C)Oc1ccc(-c2ccc([C@@H]3CN(Cc4ccc(-n5ccnc5)cc4)CC34CN(C(=O)CCCC(=O)NC[3H])C4)cc2)cc1F	806150
O=C(CCCC(=O)N1CC2(CN(Cc3ccc(-n4ccnc4)cc3)C[C@H]2c2ccc(-c3cccc4c3CCO4)cc2)C1)NC[3H]	806151
CCNC(=O)c1cccc(-c2ccc([C@@H]3CN(Cc4ccc(-n5ccnc5)cc4)CC34CN(C(=O)CCCC(=O)NC[3H])C4)cc2)c1	806152
COC(=O)c1cccc(-c2ccc([C@@H]3CN(Cc4ccc(-n5ccnc5)cc4)CC34CN(C(=O)CCCC(=O)NC[3H])C4)cc2)c1	806153
Nc1cc(-c2ccc([C@@H]3CN(Cc4ccc(-n5ccnc5)cc4)CC34CN(C(=O)CCCC(=O)NC[3H])C4)cc2)ccc1Cl	806154
COc1cc(C(=O)O)cc(-c2ccc([C@@H]3CN(Cc4ccc(-n5ccnc5)cc4)CC34CN(C(=O)CCCC(=O)NC[3H])C4)cc2)c1	806155
O=C(CCCC(=O)N1CC2(CN(Cc3ccc(-n4ccnc4)cc3)C[C@H]2c2ccc(-c3ccc(C(=O)O)cc3F)cc2)C1)NC[3H]	806156
Cc1cc(-c2ccc([C@@H]3CN(Cc4ccc(-n5ccnc5)cc4)CC34CN(C(=O)CCCC(=O)NC[3H])C4)cc2)ccc1Cl	806157
CC(C)(C)c1ccc(-c2ccc([C@@H]3CN(Cc4ccc(-n5ccnc5)cc4)CC34CN(C(=O)CCCC(=O)NC[3H])C4)cc2)cc1	806158
O=C(CCCC(=O)N1CC2(CN(Cc3ccc(-n4ccnc4)cc3)C[C@H]2c2ccc(-c3ccc4c(c3)CCCNC4=O)cc2)C1)NC[3H]	806159
COc1ccc(C(C)C)cc1-c1ccc([C@@H]2CN(C(=O)C3=C[C@@H](O)[C@@H](O)[C@H](O)C3)CC23CN(C(=O)CCCC(=O)NC[3H])C3)cc1	806160
O=C(CCCC(=O)N1CC2(C1)CN(C(=O)C1=C[C@@H](O)[C@@H](O)[C@H](O)C1)C[C@H]2c1ccc(-c2cccc(OC(F)(F)F)c2)cc1)NC[3H]	806161
COc1ccc(Cl)cc1-c1ccc([C@@H]2CN(C(=O)C3=C[C@@H](O)[C@@H](O)[C@H](O)C3)CC23CN(C(=O)CCCC(=O)NC[3H])C3)cc1	806162
O=C(CCCC(=O)N1CC2(C1)CN(C(=O)C1=C[C@@H](O)[C@@H](O)[C@H](O)C1)C[C@H]2c1ccc(-c2cc(CO)ccc2Cl)cc1)NC[3H]	806163
CC(C)Oc1ccc(F)cc1-c1ccc([C@@H]2CN(C(=O)C3=C[C@@H](O)[C@@H](O)[C@H](O)C3)CC23CN(C(=O)CCCC(=O)NC[3H])C3)cc1	806164
O=C(CCCC(=O)N1CC2(C1)CN(C(=O)C1=C[C@@H](O)[C@@H](O)[C@H](O)C1)C[C@H]2c1ccc(-c2ccc(OC(F)(F)F)cc2)cc1)NC[3H]	806165
COc1ncc(-c2ccc([C@@H]3CN(C(=O)C4=C[C@@H](O)[C@@H](O)[C@H](O)C4)CC34CN(C(=O)CCCC(=O)NC[3H])C4)cc2)cc1Cl	806166
COc1cc(C(=O)O)ccc1-c1ccc([C@@H]2CN(C(=O)C3=C[C@@H](O)[C@@H](O)[C@H](O)C3)CC23CN(C(=O)CCCC(=O)NC[3H])C3)cc1	806167
CN(C)Cc1cc(-c2ccc([C@@H]3CN(C(=O)C4=C[C@@H](O)[C@@H](O)[C@H](O)C4)CC34CN(C(=O)CCCC(=O)NC[3H])C4)cc2)ccc1F	806168
Cc1ccc(-c2ccc([C@@H]3CN(C(=O)C4=C[C@@H](O)[C@@H](O)[C@H](O)C4)CC34CN(C(=O)CCCC(=O)NC[3H])C4)cc2)c(Cl)c1	806169
CC(=O)c1ccc(-c2ccc([C@@H]3CN(C(=O)C4=C[C@@H](O)[C@@H](O)[C@H](O)C4)CC34CN(C(=O)CCCC(=O)NC[3H])C4)cc2)cc1	806170
COC(=O)c1cc(F)cc(-c2ccc([C@@H]3CN(C(=O)C4=C[C@@H](O)[C@@H](O)[C@H](O)C4)CC34CN(C(=O)CCCC(=O)NC[3H])C4)cc2)c1	806171
O=C(CCCC(=O)N1CC2(C1)CN(C(=O)C1=C[C@@H](O)[C@@H](O)[C@H](O)C1)C[C@H]2c1ccc(-c2ccc3c(c2)CCC3)cc1)NC[3H]	806172
CNC(=O)Nc1ccc(-c2ccc([C@@H]3CN(C(=O)C4=C[C@@H](O)[C@@H](O)[C@H](O)C4)CC34CN(C(=O)CCCC(=O)NC[3H])C4)cc2)cc1	806173
COc1c(C)cc(-c2ccc([C@@H]3CN(C(=O)C4=C[C@@H](O)[C@@H](O)[C@H](O)C4)CC34CN(C(=O)CCCC(=O)NC[3H])C4)cc2)cc1C	806174
O=C(O)CCc1cccc(-c2ccc([C@@H]3CN(C(=O)C4=C[C@@H](O)[C@@H](O)[C@H](O)C4)CC34CN(C(=O)CCCC(=O)NC[3H])C4)cc2)c1	806175
COc1cc(-c2ccc([C@@H]3CN(C(=O)C4=C[C@@H](O)[C@@H](O)[C@H](O)C4)CC34CN(C(=O)CCCC(=O)NC[3H])C4)cc2)ccc1C	806176
O=C(CCCC(=O)N1CC2(C1)CN(C(=O)C1=C[C@@H](O)[C@@H](O)[C@H](O)C1)C[C@H]2c1ccc(-c2cccc3ccoc23)cc1)NC[3H]	806177
O=C(CCCC(=O)N1CC2(C1)CN(C(=O)C1=C[C@@H](O)[C@@H](O)[C@H](O)C1)C[C@H]2c1ccc(-c2ccccc2CO)cc1)NC[3H]	806178
Cc1cc(-c2ccc([C@@H]3CN(C(=O)C4=C[C@@H](O)[C@@H](O)[C@H](O)C4)CC34CN(C(=O)CCCC(=O)NC[3H])C4)cc2)ccc1F	806179
Cc1nc2ccc(-c3ccc([C@@H]4CN(C(=O)C5=C[C@@H](O)[C@@H](O)[C@H](O)C5)CC45CN(C(=O)CCCC(=O)NC[3H])C5)cc3)cc2o1	806180
Cc1cc2cc(-c3ccc([C@@H]4CN(C(=O)C5=C[C@@H](O)[C@@H](O)[C@H](O)C5)CC45CN(C(=O)CCCC(=O)NC[3H])C5)cc3)ccc2[nH]1	806181
COc1ccc(C#N)cc1-c1ccc([C@@H]2CN(C(=O)C3=C[C@@H](O)[C@@H](O)[C@H](O)C3)CC23CN(C(=O)CCCC(=O)NC[3H])C3)cc1	806182
COc1ncc(Cl)cc1-c1ccc([C@@H]2CN(C(=O)C3=C[C@@H](O)[C@@H](O)[C@H](O)C3)CC23CN(C(=O)CCCC(=O)NC[3H])C3)cc1	806183
O=C(CCCC(=O)N1CC2(C1)CN(C(=O)C1=C[C@@H](O)[C@@H](O)[C@H](O)C1)C[C@H]2c1ccc(-c2ccc3c(c2)CCCO3)cc1)NC[3H]	806184
CCCNC(=O)c1cccc(-c2ccc([C@@H]3CN(C(=O)C4=C[C@@H](O)[C@@H](O)[C@H](O)C4)CC34CN(C(=O)CCCC(=O)NC[3H])C4)cc2)c1	806185
COc1ccc(-c2ccc([C@@H]3CN(C(=O)C4=C[C@@H](O)[C@@H](O)[C@H](O)C4)CC34CN(C(=O)CCCC(=O)NC[3H])C4)cc2)cc1F	806186
O=C(CCCC(=O)N1CC2(C1)CN(C(=O)C1=C[C@@H](O)[C@@H](O)[C@H](O)C1)C[C@H]2c1ccc(-c2cccc(O)c2)cc1)NC[3H]	806187
COc1ccc(-c2ccc([C@@H]3CN(C(=O)C4=C[C@@H](O)[C@@H](O)[C@H](O)C4)CC34CN(C(=O)CCCC(=O)NC[3H])C4)cc2)cc1C(=O)O	806188
O=C(CCCC(=O)N1CC2(C1)CN(C(=O)[C@@H]1CCc3nnnn3CC1)C[C@H]2c1ccc(-c2cccc(C(=O)O)c2)cc1)NC[3H]	806189
COC(=O)c1ccc(-c2ccc([C@@H]3CN(C(=O)[C@@H]4CCc5nnnn5CC4)CC34CN(C(=O)CCCC(=O)NC[3H])C4)cc2)c(F)c1	806190
O=C(CCCC(=O)N1CC2(C1)CN(C(=O)[C@@H]1CCc3nnnn3CC1)C[C@H]2c1ccc(-c2ccc(C3(CO)CC3)cc2)cc1)NC[3H]	806191
O=C(CCCC(=O)N1CC2(C1)CN(C(=O)[C@@H]1CCc3nnnn3CC1)C[C@H]2c1ccc(-c2cccc(Cl)c2F)cc1)NC[3H]	806192
NC1(c2ccc(-c3ccc([C@@H]4CN(C(=O)[C@@H]5CCc6nnnn6CC5)CC45CN(C(=O)CCCC(=O)NC[3H])C5)cc3)cc2)CCCC1	806193
O=C(CCCC(=O)N1CC2(C1)CN(C(=O)[C@@H]1CCc3nnnn3CC1)C[C@H]2c1ccc(-c2cnn(-c3ccncc3)c2)cc1)NC[3H]	806194
NS(=O)(=O)c1ccc(-c2ccc([C@@H]3CN(C(=O)[C@@H]4CCc5nnnn5CC4)CC34CN(C(=O)CCCC(=O)NC[3H])C4)cc2)cc1	806195
COc1cc(F)c(F)cc1-c1ccc([C@@H]2CN(C(=O)[C@@H]3CCc4nnnn4CC3)CC23CN(C(=O)CCCC(=O)NC[3H])C3)cc1	806196
O=C(CCCC(=O)N1CC2(C1)CN(C(=O)[C@@H]1CCc3nnnn3CC1)C[C@H]2c1ccc(-c2cccc(O)c2F)cc1)NC[3H]	806197
COC(=O)c1ccc(-c2ccc([C@@H]3CN(C(=O)[C@@H]4CCc5nnnn5CC4)CC34CN(C(=O)CCCC(=O)NC[3H])C4)cc2)o1	806198
O=C(CCCC(=O)N1CC2(C1)CN(C(=O)[C@@H]1CCc3nnnn3CC1)C[C@H]2c1ccc(-c2cnc3occc3c2)cc1)NC[3H]	806199
O=C(CCCC(=O)N1CC2(C1)CN(C(=O)[C@@H]1CCc3nnnn3CC1)C[C@H]2c1ccc(-c2ccc3c(c2)CCOC3)cc1)NC[3H]	806200
CC(C)(C)c1cccc(-c2ccc([C@@H]3CN(C(=O)[C@@H]4CCc5nnnn5CC4)CC34CN(C(=O)CCCC(=O)NC[3H])C4)cc2)c1	806201
Cc1cccc(-c2ccc([C@@H]3CN(C(=O)[C@@H]4CCc5nnnn5CC4)CC34CN(C(=O)CCCC(=O)NC[3H])C4)cc2)c1	806202
O=C(CCCC(=O)N1CC2(C1)CN(C(=O)[C@@H]1CCc3nnnn3CC1)C[C@H]2c1ccc(-c2cccc(-c3ccccc3)c2)cc1)NC[3H]	806203
O=C(CCCC(=O)N1CC2(C1)CN(C(=O)[C@@H]1CCc3nnnn3CC1)C[C@H]2c1ccc(-c2ccc(F)c(C(F)(F)F)c2)cc1)NC[3H]	806204
Nc1ncc(-c2ccc([C@@H]3CN(C(=O)[C@@H]4CCc5nnnn5CC4)CC34CN(C(=O)CCCC(=O)NC[3H])C4)cc2)cn1	806205
O=C(O)Cc1cccc(-c2ccc([C@@H]3CN(C(=O)[C@@H]4CCc5nnnn5CC4)CC34CN(C(=O)CCCC(=O)NC[3H])C4)cc2)c1	806206
CCOC(=O)c1ccc(-c2ccc([C@@H]3CN(C(=O)[C@@H]4CCc5nnnn5CC4)CC34CN(C(=O)CCCC(=O)NC[3H])C4)cc2)cc1F	806207
O=C(CCCC(=O)N1CC2(C1)CN(C(=O)[C@@H]1CCc3nnnn3CC1)C[C@H]2c1ccc(-c2ccc3ccc(O)cc3c2)cc1)NC[3H]	806208
COc1ncc(-c2ccc([C@@H]3CN(C(=O)[C@@H]4CCc5nnnn5CC4)CC34CN(C(=O)CCCC(=O)NC[3H])C4)cc2)cn1	806209
COc1ccc(-c2ccc([C@@H]3CN(C(=O)[C@@H]4CCc5nnnn5CC4)CC34CN(C(=O)CCCC(=O)NC[3H])C4)cc2)cc1OC(C)C	806210
Cn1nccc1-c1ccc([C@@H]2CN(C(=O)[C@@H]3CCc4nnnn4CC3)CC23CN(C(=O)CCCC(=O)NC[3H])C3)cc1	806211
N#Cc1cc(-c2ccc([C@@H]3CN(C(=O)[C@@H]4CCc5nnnn5CC4)CC34CN(C(=O)CCCC(=O)NC[3H])C4)cc2)ccc1Cl	806212
COCCc1cccc(-c2ccc([C@@H]3CN(C(=O)[C@@H]4CCc5nnnn5CC4)CC34CN(C(=O)CCCC(=O)NC[3H])C4)cc2)c1	806213
O=C(CCCC(=O)N1CC2(C1)CN(C(=O)[C@@H]1CCc3nnnn3CC1)C[C@H]2c1ccc(-c2ccc(CO)c(Cl)c2)cc1)NC[3H]	806214
CCOc1ncccc1-c1ccc([C@@H]2CN(C(=O)[C@@H]3CCc4nnnn4CC3)CC23CN(C(=O)CCCC(=O)NC[3H])C3)cc1	806215
CCc1ccccc1-c1ccc([C@@H]2CN(C(=O)[C@@H]3CCc4nnnn4CC3)CC23CN(C(=O)CCCC(=O)NC[3H])C3)cc1	806216
CN(C)c1ncc(-c2ccc([C@@H]3CN(C(=O)[C@@H]4CCc5nnnn5CC4)CC34CN(C(=O)CCCC(=O)NC[3H])C4)cc2)cc1Cl	806217
O=C(CCCC(=O)N1CC2(C1)CN(C(=O)[C@@H]1CCc3nnnn3CC1)C[C@H]2c1ccc(-c2cccc(F)c2)cc1)NC[3H]	806218
Cc1cc(-c2ccc([C@@H]3CN(C(=O)[C@@H]4CCc5nnc(O)n5C4)CC34CN(C(=O)CCCC(=O)NC[3H])C4)cc2)c(C)cc1F	806219
CCCc1ccc(-c2ccc([C@@H]3CN(C(=O)[C@@H]4CCc5nnc(O)n5C4)CC34CN(C(=O)CCCC(=O)NC[3H])C4)cc2)cc1	806220
COC(=O)Nc1ccc(-c2ccc([C@@H]3CN(C(=O)[C@@H]4CCc5nnc(O)n5C4)CC34CN(C(=O)CCCC(=O)NC[3H])C4)cc2)cc1	806221
N#Cc1ccc(-c2ccc([C@@H]3CN(C(=O)[C@@H]4CCc5nnc(O)n5C4)CC34CN(C(=O)CCCC(=O)NC[3H])C4)cc2)cc1F	806222
COc1ccc(C(C)C)cc1-c1ccc([C@@H]2CN(C(=O)[C@@H]3CCc4nnc(O)n4C3)CC23CN(C(=O)CCCC(=O)NC[3H])C3)cc1	806223
O=C(CCCC(=O)N1CC2(C1)CN(C(=O)[C@@H]1CCc3nnc(O)n3C1)C[C@H]2c1ccc(-c2cccc(OC(F)(F)F)c2)cc1)NC[3H]	806224
COc1ccc(Cl)cc1-c1ccc([C@@H]2CN(C(=O)[C@@H]3CCc4nnc(O)n4C3)CC23CN(C(=O)CCCC(=O)NC[3H])C3)cc1	806225
O=C(CCCC(=O)N1CC2(C1)CN(C(=O)[C@@H]1CCc3nnc(O)n3C1)C[C@H]2c1ccc(-c2cc(CO)ccc2Cl)cc1)NC[3H]	806226
CC(C)Oc1ccc(F)cc1-c1ccc([C@@H]2CN(C(=O)[C@@H]3CCc4nnc(O)n4C3)CC23CN(C(=O)CCCC(=O)NC[3H])C3)cc1	806227
O=C(CCCC(=O)N1CC2(C1)CN(C(=O)[C@@H]1CCc3nnc(O)n3C1)C[C@H]2c1ccc(-c2ccc(OC(F)(F)F)cc2)cc1)NC[3H]	806228
COc1ncc(-c2ccc([C@@H]3CN(C(=O)[C@@H]4CCc5nnc(O)n5C4)CC34CN(C(=O)CCCC(=O)NC[3H])C4)cc2)cc1Cl	806229
COc1cc(C(=O)O)ccc1-c1ccc([C@@H]2CN(C(=O)[C@@H]3CCc4nnc(O)n4C3)CC23CN(C(=O)CCCC(=O)NC[3H])C3)cc1	806230
CN(C)Cc1cc(-c2ccc([C@@H]3CN(C(=O)[C@@H]4CCc5nnc(O)n5C4)CC34CN(C(=O)CCCC(=O)NC[3H])C4)cc2)ccc1F	806231
Cc1ccc(-c2ccc([C@@H]3CN(C(=O)[C@@H]4CCc5nnc(O)n5C4)CC34CN(C(=O)CCCC(=O)NC[3H])C4)cc2)c(Cl)c1	806232
CC(=O)c1ccc(-c2ccc([C@@H]3CN(C(=O)[C@@H]4CCc5nnc(O)n5C4)CC34CN(C(=O)CCCC(=O)NC[3H])C4)cc2)cc1	806233
COC(=O)c1cc(F)cc(-c2ccc([C@@H]3CN(C(=O)[C@@H]4CCc5nnc(O)n5C4)CC34CN(C(=O)CCCC(=O)NC[3H])C4)cc2)c1	806234
O=C(CCCC(=O)N1CC2(C1)CN(C(=O)[C@@H]1CCc3nnc(O)n3C1)C[C@H]2c1ccc(-c2ccc3c(c2)CCC3)cc1)NC[3H]	806235
CNC(=O)Nc1ccc(-c2ccc([C@@H]3CN(C(=O)[C@@H]4CCc5nnc(O)n5C4)CC34CN(C(=O)CCCC(=O)NC[3H])C4)cc2)cc1	806236
COc1c(C)cc(-c2ccc([C@@H]3CN(C(=O)[C@@H]4CCc5nnc(O)n5C4)CC34CN(C(=O)CCCC(=O)NC[3H])C4)cc2)cc1C	806237
O=C(O)CCc1cccc(-c2ccc([C@@H]3CN(C(=O)[C@@H]4CCc5nnc(O)n5C4)CC34CN(C(=O)CCCC(=O)NC[3H])C4)cc2)c1	806238
COc1cc(-c2ccc([C@@H]3CN(C(=O)[C@@H]4CCc5nnc(O)n5C4)CC34CN(C(=O)CCCC(=O)NC[3H])C4)cc2)ccc1C	806239
O=C(CCCC(=O)N1CC2(C1)CN(C(=O)[C@@H]1CCc3nnc(O)n3C1)C[C@H]2c1ccc(-c2cccc3ccoc23)cc1)NC[3H]	806240
Cc1cc(-c2ccc([C@@H]3CN(C(=O)[C@@H]4CCc5nnc(O)n5C4)CC34CN(C(=O)CCCC(=O)NC[3H])C4)cc2)ccc1F	806241
Cc1nc2ccc(-c3ccc([C@@H]4CN(C(=O)[C@@H]5CCc6nnc(O)n6C5)CC45CN(C(=O)CCCC(=O)NC[3H])C5)cc3)cc2o1	806242
O=C(CCCC(=O)N1CC2(C1)CN(C(=O)[C@@H]1CCc3nnc(O)n3C1)C[C@H]2c1ccc(-c2ccc(Oc3ccccc3)cc2)cc1)NC[3H]	806243
Cc1cc2cc(-c3ccc([C@@H]4CN(C(=O)[C@@H]5CCc6nnc(O)n6C5)CC45CN(C(=O)CCCC(=O)NC[3H])C5)cc3)ccc2[nH]1	806244
COc1ccc(C#N)cc1-c1ccc([C@@H]2CN(C(=O)[C@@H]3CCc4nnc(O)n4C3)CC23CN(C(=O)CCCC(=O)NC[3H])C3)cc1	806245
O=C(CCCC(=O)N1CC2(C1)CN(C(=O)[C@@H]1CCc3nnc(O)n3C1)C[C@H]2c1ccc(-c2ccc3c(c2)CCCO3)cc1)NC[3H]	806246
CCCNC(=O)c1cccc(-c2ccc([C@@H]3CN(C(=O)[C@@H]4CCc5nnc(O)n5C4)CC34CN(C(=O)CCCC(=O)NC[3H])C4)cc2)c1	806247
Cc1ccc(C(N)=O)cc1-c1ccc([C@@H]2CN(C(=O)[C@@H]3CCc4nnc(O)n4C3)CC23CN(C(=O)CCCC(=O)NC[3H])C3)cc1	806248
COC(=O)c1cc(-c2ccc([C@@H]3CN(C(=O)/C(C)=C/c4ccccn4)CC34CN(C(=O)CCCC(=O)NC[3H])C4)cc2)ccc1Cl	806249
C/C(=C\c1ccccn1)C(=O)N1C[C@@H](c2ccc(-c3ccc(S(N)(=O)=O)cc3)cc2)C2(CN(C(=O)CCCC(=O)NC[3H])C2)C1	806250
COc1cc(F)c(F)cc1-c1ccc([C@@H]2CN(C(=O)/C(C)=C/c3ccccn3)CC23CN(C(=O)CCCC(=O)NC[3H])C3)cc1	806251
C/C(=C\c1ccccn1)C(=O)N1C[C@@H](c2ccc(-c3cccc(O)c3F)cc2)C2(CN(C(=O)CCCC(=O)NC[3H])C2)C1	806252
C/C(=C\c1ccccn1)C(=O)N1C[C@@H](c2ccc(-c3cnc4occc4c3)cc2)C2(CN(C(=O)CCCC(=O)NC[3H])C2)C1	806253
C/C(=C\c1ccccn1)C(=O)N1C[C@@H](c2ccc(-c3ccc(F)c(Cl)c3)cc2)C2(CN(C(=O)CCCC(=O)NC[3H])C2)C1	806254
C/C(=C\c1ccccn1)C(=O)N1C[C@@H](c2ccc(-c3ccc4c(c3)CCOC4)cc2)C2(CN(C(=O)CCCC(=O)NC[3H])C2)C1	806255
C/C(=C\c1ccccn1)C(=O)N1C[C@@H](c2ccc(-c3cccc(C(C)(C)C)c3)cc2)C2(CN(C(=O)CCCC(=O)NC[3H])C2)C1	806256
C/C(=C\c1ccccn1)C(=O)N1C[C@@H](c2ccc(-c3cccc(C)c3)cc2)C2(CN(C(=O)CCCC(=O)NC[3H])C2)C1	806257
C/C(=C\c1ccccn1)C(=O)N1C[C@@H](c2ccc(-c3cccc(-c4ccccc4)c3)cc2)C2(CN(C(=O)CCCC(=O)NC[3H])C2)C1	806258
C/C(=C\c1ccccn1)C(=O)N1C[C@@H](c2ccc(-c3ccc(F)c(C(F)(F)F)c3)cc2)C2(CN(C(=O)CCCC(=O)NC[3H])C2)C1	806259
C/C(=C\c1ccccn1)C(=O)N1C[C@@H](c2ccc(-c3cnc(N)nc3)cc2)C2(CN(C(=O)CCCC(=O)NC[3H])C2)C1	806260
C/C(=C\c1ccccn1)C(=O)N1C[C@@H](c2ccc(-c3cccc(CC(=O)O)c3)cc2)C2(CN(C(=O)CCCC(=O)NC[3H])C2)C1	806261
CCOC(=O)c1ccc(-c2ccc([C@@H]3CN(C(=O)/C(C)=C/c4ccccn4)CC34CN(C(=O)CCCC(=O)NC[3H])C4)cc2)cc1F	806262
C/C(=C\c1ccccn1)C(=O)N1C[C@@H](c2ccc(-c3ccc4ccc(O)cc4c3)cc2)C2(CN(C(=O)CCCC(=O)NC[3H])C2)C1	806263
COc1ncc(-c2ccc([C@@H]3CN(C(=O)/C(C)=C/c4ccccn4)CC34CN(C(=O)CCCC(=O)NC[3H])C4)cc2)cn1	806264
COc1ccc(-c2ccc([C@@H]3CN(C(=O)/C(C)=C/c4ccccn4)CC34CN(C(=O)CCCC(=O)NC[3H])C4)cc2)cc1OC(C)C	806265
C/C(=C\c1ccccn1)C(=O)N1C[C@@H](c2ccc(-c3ccnn3C)cc2)C2(CN(C(=O)CCCC(=O)NC[3H])C2)C1	806266
C/C(=C\c1ccccn1)C(=O)N1C[C@@H](c2ccc(-c3ccc(Cl)c(C#N)c3)cc2)C2(CN(C(=O)CCCC(=O)NC[3H])C2)C1	806267
C/C(=C\c1ccccn1)C(=O)N1C[C@@H](c2ccc(-c3cc(C)ccc3OC(C)C)cc2)C2(CN(C(=O)CCCC(=O)NC[3H])C2)C1	806268
C/C(=C\c1ccccn1)C(=O)N1C[C@@H](c2ccc(-c3ccc(CO)c(Cl)c3)cc2)C2(CN(C(=O)CCCC(=O)NC[3H])C2)C1	806269
CCOc1ncccc1-c1ccc([C@@H]2CN(C(=O)/C(C)=C/c3ccccn3)CC23CN(C(=O)CCCC(=O)NC[3H])C3)cc1	806270
CCc1ccccc1-c1ccc([C@@H]2CN(C(=O)/C(C)=C/c3ccccn3)CC23CN(C(=O)CCCC(=O)NC[3H])C3)cc1	806271
C/C(=C\c1ccccn1)C(=O)N1C[C@@H](c2ccc(-c3cnc(N(C)C)c(Cl)c3)cc2)C2(CN(C(=O)CCCC(=O)NC[3H])C2)C1	806272
C/C(=C\c1ccccn1)C(=O)N1C[C@@H](c2ccc(-c3cccc(F)c3)cc2)C2(CN(C(=O)CCCC(=O)NC[3H])C2)C1	806273
C/C(=C\c1ccccn1)C(=O)N1C[C@@H](c2ccc(-c3ccc(Cl)cc3C)cc2)C2(CN(C(=O)CCCC(=O)NC[3H])C2)C1	806274
C/C(=C\c1ccccn1)C(=O)N1C[C@@H](c2ccc(-c3ccc(Cl)cc3)cc2)C2(CN(C(=O)CCCC(=O)NC[3H])C2)C1	806275
C/C(=C\c1ccccn1)C(=O)N1C[C@@H](c2ccc(-c3ccc4c(c3)CCC(=O)N4)cc2)C2(CN(C(=O)CCCC(=O)NC[3H])C2)C1	806276
C/C(=C\c1ccccn1)C(=O)N1C[C@@H](c2ccc(-c3cc(C(=O)O)ccc3C)cc2)C2(CN(C(=O)CCCC(=O)NC[3H])C2)C1	806277
C/C(=C\c1ccccn1)C(=O)N1C[C@@H](c2ccc(-c3ccc(C(=O)O)c(Cl)c3)cc2)C2(CN(C(=O)CCCC(=O)NC[3H])C2)C1	806278
CCOc1cccc(CC(=O)N2C[C@@H](c3ccc(-c4ccc(C(=O)O)cc4OC)cc3)C3(C2)CN(C(=O)CCCC(=O)NC[3H])C3)n1	806279
CCOc1cccc(CC(=O)N2C[C@@H](c3ccc(-c4ccc(F)c(CN(C)C)c4)cc3)C3(C2)CN(C(=O)CCCC(=O)NC[3H])C3)n1	806280
CCOc1cccc(CC(=O)N2C[C@@H](c3ccc(-c4ccc(C)cc4Cl)cc3)C3(C2)CN(C(=O)CCCC(=O)NC[3H])C3)n1	806281
CCOc1cccc(CC(=O)N2C[C@@H](c3ccc(-c4ccc(C(C)=O)cc4)cc3)C3(C2)CN(C(=O)CCCC(=O)NC[3H])C3)n1	806282
CCOc1cccc(CC(=O)N2C[C@@H](c3ccc(-c4cc(F)cc(C(=O)OC)c4)cc3)C3(C2)CN(C(=O)CCCC(=O)NC[3H])C3)n1	806283
CCOc1cccc(CC(=O)N2C[C@@H](c3ccc(-c4ccc5c(c4)CCC5)cc3)C3(C2)CN(C(=O)CCCC(=O)NC[3H])C3)n1	806284
CCOc1cccc(CC(=O)N2C[C@@H](c3ccc(-c4ccc(NC(=O)NC)cc4)cc3)C3(C2)CN(C(=O)CCCC(=O)NC[3H])C3)n1	806285
CCOc1cccc(CC(=O)N2C[C@@H](c3ccc(-c4cc(C)c(OC)c(C)c4)cc3)C3(C2)CN(C(=O)CCCC(=O)NC[3H])C3)n1	806286
CCOc1cccc(CC(=O)N2C[C@@H](c3ccc(-c4cccc(CCC(=O)O)c4)cc3)C3(C2)CN(C(=O)CCCC(=O)NC[3H])C3)n1	806287
CCOc1cccc(CC(=O)N2C[C@@H](c3ccc(-c4ccc(C)c(OC)c4)cc3)C3(C2)CN(C(=O)CCCC(=O)NC[3H])C3)n1	806288
CCOc1cccc(CC(=O)N2C[C@@H](c3ccc(-c4cccc5ccoc45)cc3)C3(C2)CN(C(=O)CCCC(=O)NC[3H])C3)n1	806289
CCOc1cccc(CC(=O)N2C[C@@H](c3ccc(-c4ccccc4CO)cc3)C3(C2)CN(C(=O)CCCC(=O)NC[3H])C3)n1	806290
CCOc1cccc(CC(=O)N2C[C@@H](c3ccc(-c4ccc(F)c(C)c4)cc3)C3(C2)CN(C(=O)CCCC(=O)NC[3H])C3)n1	806291
CCOc1cccc(CC(=O)N2C[C@@H](c3ccc(-c4ccc5nc(C)oc5c4)cc3)C3(C2)CN(C(=O)CCCC(=O)NC[3H])C3)n1	806292
CCOc1cccc(CC(=O)N2C[C@@H](c3ccc(-c4ccc(Oc5ccccc5)cc4)cc3)C3(C2)CN(C(=O)CCCC(=O)NC[3H])C3)n1	806293
CCOc1cccc(CC(=O)N2C[C@@H](c3ccc(-c4ccc5[nH]c(C)cc5c4)cc3)C3(C2)CN(C(=O)CCCC(=O)NC[3H])C3)n1	806294
CCOc1cccc(CC(=O)N2C[C@@H](c3ccc(-c4cc(C#N)ccc4OC)cc3)C3(C2)CN(C(=O)CCCC(=O)NC[3H])C3)n1	806295
CCOc1cccc(CC(=O)N2C[C@@H](c3ccc(-c4cc(Cl)cnc4OC)cc3)C3(C2)CN(C(=O)CCCC(=O)NC[3H])C3)n1	806296
CCOc1cccc(CC(=O)N2C[C@@H](c3ccc(-c4ccc5c(c4)CCCO5)cc3)C3(C2)CN(C(=O)CCCC(=O)NC[3H])C3)n1	806297
CCOc1cccc(CC(=O)N2C[C@@H](c3ccc(-c4cc(C(N)=O)ccc4C)cc3)C3(C2)CN(C(=O)CCCC(=O)NC[3H])C3)n1	806298
CCOc1cccc(CC(=O)N2C[C@@H](c3ccc(-c4ccc(OC)c(F)c4)cc3)C3(C2)CN(C(=O)CCCC(=O)NC[3H])C3)n1	806299
CCOc1cccc(CC(=O)N2C[C@@H](c3ccc(-c4cccc(O)c4)cc3)C3(C2)CN(C(=O)CCCC(=O)NC[3H])C3)n1	806300
CCOc1cccc(CC(=O)N2C[C@@H](c3ccc(-c4ccc(OC)c(C(=O)O)c4)cc3)C3(C2)CN(C(=O)CCCC(=O)NC[3H])C3)n1	806301
CCOc1cccc(CC(=O)N2C[C@@H](c3ccc(-c4ccc(CO)cc4OC)cc3)C3(C2)CN(C(=O)CCCC(=O)NC[3H])C3)n1	806302
CCOc1cccc(CC(=O)N2C[C@@H](c3ccc(-c4ccc(CCN(C)C)cc4)cc3)C3(C2)CN(C(=O)CCCC(=O)NC[3H])C3)n1	806303
CCOc1cccc(CC(=O)N2C[C@@H](c3ccc(-c4cccc(COC(C)C)c4)cc3)C3(C2)CN(C(=O)CCCC(=O)NC[3H])C3)n1	806304
CCOc1cccc(CC(=O)N2C[C@@H](c3ccc(-c4ccc(C(N)=O)cc4)cc3)C3(C2)CN(C(=O)CCCC(=O)NC[3H])C3)n1	806305
CCOc1cccc(CC(=O)N2C[C@@H](c3ccc(-c4cccc(CN)c4)cc3)C3(C2)CN(C(=O)CCCC(=O)NC[3H])C3)n1	806306
CCOc1cccc(CC(=O)N2C[C@@H](c3ccc(-c4ccc(COC(C)(C)C)cc4)cc3)C3(C2)CN(C(=O)CCCC(=O)NC[3H])C3)n1	806307
CCOc1cccc(CC(=O)N2C[C@@H](c3ccc(-c4ccc(C)c(Cl)c4)cc3)C3(C2)CN(C(=O)CCCC(=O)NC[3H])C3)n1	806308
Cc1nc2ccc(C(=O)N3C[C@@H](c4ccc(-c5cccc(CO)c5)cc4)C4(CN(C(=O)CCCC(=O)NC[3H])C4)C3)cc2n1C	806309
Cc1nc2ccc(C(=O)N3C[C@@H](c4ccc(-c5cccc(C(=O)O)c5)cc4)C4(CN(C(=O)CCCC(=O)NC[3H])C4)C3)cc2n1C	806310
COC(=O)c1ccc(-c2ccc([C@@H]3CN(C(=O)c4ccc5nc(C)n(C)c5c4)CC34CN(C(=O)CCCC(=O)NC[3H])C4)cc2)c(F)c1	806311
Cc1nc2ccc(C(=O)N3C[C@@H](c4ccc(-c5ccc(C6(CO)CC6)cc5)cc4)C4(CN(C(=O)CCCC(=O)NC[3H])C4)C3)cc2n1C	806312
Cc1nc2ccc(C(=O)N3C[C@@H](c4ccc(-c5cccc(Cl)c5F)cc4)C4(CN(C(=O)CCCC(=O)NC[3H])C4)C3)cc2n1C	806313
Cc1nc2ccc(C(=O)N3C[C@@H](c4ccc(-c5ccc(C6(N)CCCC6)cc5)cc4)C4(CN(C(=O)CCCC(=O)NC[3H])C4)C3)cc2n1C	806314
Cc1nc2ccc(C(=O)N3C[C@@H](c4ccc(-c5cnn(-c6ccncc6)c5)cc4)C4(CN(C(=O)CCCC(=O)NC[3H])C4)C3)cc2n1C	806315
Cc1nc2ccc(C(=O)N3C[C@@H](c4ccc(-c5ccc(S(N)(=O)=O)cc5)cc4)C4(CN(C(=O)CCCC(=O)NC[3H])C4)C3)cc2n1C	806316
COc1cc(F)c(F)cc1-c1ccc([C@@H]2CN(C(=O)c3ccc4nc(C)n(C)c4c3)CC23CN(C(=O)CCCC(=O)NC[3H])C3)cc1	806317
Cc1nc2ccc(C(=O)N3C[C@@H](c4ccc(-c5cccc(O)c5F)cc4)C4(CN(C(=O)CCCC(=O)NC[3H])C4)C3)cc2n1C	806318
COC(=O)c1ccc(-c2ccc([C@@H]3CN(C(=O)c4ccc5nc(C)n(C)c5c4)CC34CN(C(=O)CCCC(=O)NC[3H])C4)cc2)o1	806319
Cc1nc2ccc(C(=O)N3C[C@@H](c4ccc(-c5cnc6occc6c5)cc4)C4(CN(C(=O)CCCC(=O)NC[3H])C4)C3)cc2n1C	806320
Cc1nc2ccc(C(=O)N3C[C@@H](c4ccc(-c5ccc6c(c5)CCOC6)cc4)C4(CN(C(=O)CCCC(=O)NC[3H])C4)C3)cc2n1C	806321
Cc1nc2ccc(C(=O)N3C[C@@H](c4ccc(-c5cccc(C(C)(C)C)c5)cc4)C4(CN(C(=O)CCCC(=O)NC[3H])C4)C3)cc2n1C	806322
Cc1cccc(-c2ccc([C@@H]3CN(C(=O)c4ccc5nc(C)n(C)c5c4)CC34CN(C(=O)CCCC(=O)NC[3H])C4)cc2)c1	806323
Cc1nc2ccc(C(=O)N3C[C@@H](c4ccc(-c5cccc(-c6ccccc6)c5)cc4)C4(CN(C(=O)CCCC(=O)NC[3H])C4)C3)cc2n1C	806324
Cc1nc2ccc(C(=O)N3C[C@@H](c4ccc(-c5ccc(F)c(C(F)(F)F)c5)cc4)C4(CN(C(=O)CCCC(=O)NC[3H])C4)C3)cc2n1C	806325
Cc1nc2ccc(C(=O)N3C[C@@H](c4ccc(-c5cnc(N)nc5)cc4)C4(CN(C(=O)CCCC(=O)NC[3H])C4)C3)cc2n1C	806326
Cc1nc2ccc(C(=O)N3C[C@@H](c4ccc(-c5cccc(CC(=O)O)c5)cc4)C4(CN(C(=O)CCCC(=O)NC[3H])C4)C3)cc2n1C	806327
CCOC(=O)c1ccc(-c2ccc([C@@H]3CN(C(=O)c4ccc5nc(C)n(C)c5c4)CC34CN(C(=O)CCCC(=O)NC[3H])C4)cc2)cc1F	806328
Cc1nc2ccc(C(=O)N3C[C@@H](c4ccc(-c5ccc6ccc(O)cc6c5)cc4)C4(CN(C(=O)CCCC(=O)NC[3H])C4)C3)cc2n1C	806329
COc1ncc(-c2ccc([C@@H]3CN(C(=O)c4ccc5nc(C)n(C)c5c4)CC34CN(C(=O)CCCC(=O)NC[3H])C4)cc2)cn1	806330
COc1ccc(-c2ccc([C@@H]3CN(C(=O)c4ccc5nc(C)n(C)c5c4)CC34CN(C(=O)CCCC(=O)NC[3H])C4)cc2)cc1OC(C)C	806331
Cc1nc2ccc(C(=O)N3C[C@@H](c4ccc(-c5ccnn5C)cc4)C4(CN(C(=O)CCCC(=O)NC[3H])C4)C3)cc2n1C	806332
Cc1nc2ccc(C(=O)N3C[C@@H](c4ccc(-c5ccc(Cl)c(C#N)c5)cc4)C4(CN(C(=O)CCCC(=O)NC[3H])C4)C3)cc2n1C	806333
COCCc1cccc(-c2ccc([C@@H]3CN(C(=O)c4ccc5nc(C)n(C)c5c4)CC34CN(C(=O)CCCC(=O)NC[3H])C4)cc2)c1	806334
Cc1ccc(OC(C)C)c(-c2ccc([C@@H]3CN(C(=O)c4ccc5nc(C)n(C)c5c4)CC34CN(C(=O)CCCC(=O)NC[3H])C4)cc2)c1	806335
Cc1nc2ccc(C(=O)N3C[C@@H](c4ccc(-c5ccc(CO)c(Cl)c5)cc4)C4(CN(C(=O)CCCC(=O)NC[3H])C4)C3)cc2n1C	806336
CCOc1ncccc1-c1ccc([C@@H]2CN(C(=O)c3ccc4nc(C)n(C)c4c3)CC23CN(C(=O)CCCC(=O)NC[3H])C3)cc1	806337
CCc1ccccc1-c1ccc([C@@H]2CN(C(=O)c3ccc4nc(C)n(C)c4c3)CC23CN(C(=O)CCCC(=O)NC[3H])C3)cc1	806338
COc1ccc(C(C)C)cc1-c1ccc([C@@H]2CN(C(=O)c3c(Cl)sc(C)c3C)CC23CN(C(=O)CCCC(=O)NC[3H])C3)cc1	806339
Cc1sc(Cl)c(C(=O)N2C[C@@H](c3ccc(-c4cccc(OC(F)(F)F)c4)cc3)C3(CN(C(=O)CCCC(=O)NC[3H])C3)C2)c1C	806340
COc1ccc(Cl)cc1-c1ccc([C@@H]2CN(C(=O)c3c(Cl)sc(C)c3C)CC23CN(C(=O)CCCC(=O)NC[3H])C3)cc1	806341
Cc1sc(Cl)c(C(=O)N2C[C@@H](c3ccc(-c4cc(CO)ccc4Cl)cc3)C3(CN(C(=O)CCCC(=O)NC[3H])C3)C2)c1C	806342
Cc1sc(Cl)c(C(=O)N2C[C@@H](c3ccc(-c4cc(F)ccc4OC(C)C)cc3)C3(CN(C(=O)CCCC(=O)NC[3H])C3)C2)c1C	806343
Cc1sc(Cl)c(C(=O)N2C[C@@H](c3ccc(-c4ccc(OC(F)(F)F)cc4)cc3)C3(CN(C(=O)CCCC(=O)NC[3H])C3)C2)c1C	806344
COc1ncc(-c2ccc([C@@H]3CN(C(=O)c4c(Cl)sc(C)c4C)CC34CN(C(=O)CCCC(=O)NC[3H])C4)cc2)cc1Cl	806345
COc1cc(C(=O)O)ccc1-c1ccc([C@@H]2CN(C(=O)c3c(Cl)sc(C)c3C)CC23CN(C(=O)CCCC(=O)NC[3H])C3)cc1	806346
Cc1sc(Cl)c(C(=O)N2C[C@@H](c3ccc(-c4ccc(F)c(CN(C)C)c4)cc3)C3(CN(C(=O)CCCC(=O)NC[3H])C3)C2)c1C	806347
Cc1ccc(-c2ccc([C@@H]3CN(C(=O)c4c(Cl)sc(C)c4C)CC34CN(C(=O)CCCC(=O)NC[3H])C4)cc2)c(Cl)c1	806348
CC(=O)c1ccc(-c2ccc([C@@H]3CN(C(=O)c4c(Cl)sc(C)c4C)CC34CN(C(=O)CCCC(=O)NC[3H])C4)cc2)cc1	806349
COC(=O)c1cc(F)cc(-c2ccc([C@@H]3CN(C(=O)c4c(Cl)sc(C)c4C)CC34CN(C(=O)CCCC(=O)NC[3H])C4)cc2)c1	806350
Cc1sc(Cl)c(C(=O)N2C[C@@H](c3ccc(-c4ccc5c(c4)CCC5)cc3)C3(CN(C(=O)CCCC(=O)NC[3H])C3)C2)c1C	806351
CNC(=O)Nc1ccc(-c2ccc([C@@H]3CN(C(=O)c4c(Cl)sc(C)c4C)CC34CN(C(=O)CCCC(=O)NC[3H])C4)cc2)cc1	806352
COc1c(C)cc(-c2ccc([C@@H]3CN(C(=O)c4c(Cl)sc(C)c4C)CC34CN(C(=O)CCCC(=O)NC[3H])C4)cc2)cc1C	806353
Cc1sc(Cl)c(C(=O)N2C[C@@H](c3ccc(-c4cccc(CCC(=O)O)c4)cc3)C3(CN(C(=O)CCCC(=O)NC[3H])C3)C2)c1C	806354
COc1cc(-c2ccc([C@@H]3CN(C(=O)c4c(Cl)sc(C)c4C)CC34CN(C(=O)CCCC(=O)NC[3H])C4)cc2)ccc1C	806355
Cc1sc(Cl)c(C(=O)N2C[C@@H](c3ccc(-c4cccc5ccoc45)cc3)C3(CN(C(=O)CCCC(=O)NC[3H])C3)C2)c1C	806356
Cc1sc(Cl)c(C(=O)N2C[C@@H](c3ccc(-c4ccccc4CO)cc3)C3(CN(C(=O)CCCC(=O)NC[3H])C3)C2)c1C	806357
Cc1nc2ccc(-c3ccc([C@@H]4CN(C(=O)c5c(Cl)sc(C)c5C)CC45CN(C(=O)CCCC(=O)NC[3H])C5)cc3)cc2o1	806358
Cc1sc(Cl)c(C(=O)N2C[C@@H](c3ccc(-c4ccc(Oc5ccccc5)cc4)cc3)C3(CN(C(=O)CCCC(=O)NC[3H])C3)C2)c1C	806359
Cc1cc2cc(-c3ccc([C@@H]4CN(C(=O)c5c(Cl)sc(C)c5C)CC45CN(C(=O)CCCC(=O)NC[3H])C5)cc3)ccc2[nH]1	806360
COc1ccc(C#N)cc1-c1ccc([C@@H]2CN(C(=O)c3c(Cl)sc(C)c3C)CC23CN(C(=O)CCCC(=O)NC[3H])C3)cc1	806361
Cc1sc(Cl)c(C(=O)N2C[C@@H](c3ccc(-c4ccc5c(c4)CCCO5)cc3)C3(CN(C(=O)CCCC(=O)NC[3H])C3)C2)c1C	806362
CCCNC(=O)c1cccc(-c2ccc([C@@H]3CN(C(=O)c4c(Cl)sc(C)c4C)CC34CN(C(=O)CCCC(=O)NC[3H])C4)cc2)c1	806363
Cc1ccc(C(N)=O)cc1-c1ccc([C@@H]2CN(C(=O)c3c(Cl)sc(C)c3C)CC23CN(C(=O)CCCC(=O)NC[3H])C3)cc1	806364
COc1ccc(-c2ccc([C@@H]3CN(C(=O)c4c(Cl)sc(C)c4C)CC34CN(C(=O)CCCC(=O)NC[3H])C4)cc2)cc1F	806365
Cc1sc(Cl)c(C(=O)N2C[C@@H](c3ccc(-c4cccc(O)c4)cc3)C3(CN(C(=O)CCCC(=O)NC[3H])C3)C2)c1C	806366
COc1cc(CO)ccc1-c1ccc([C@@H]2CN(C(=O)c3c(Cl)sc(C)c3C)CC23CN(C(=O)CCCC(=O)NC[3H])C3)cc1	806367
Cc1sc(Cl)c(C(=O)N2C[C@@H](c3ccc(-c4ccc5ccc(=O)[nH]c5c4)cc3)C3(CN(C(=O)CCCC(=O)NC[3H])C3)C2)c1C	806368
COCc1ccc(C(=O)N2C[C@@H](c3ccc(-c4ccc(C5(N)CCCC5)cc4)cc3)C3(CN(C(=O)CCCC(=O)NC[3H])C3)C2)cc1F	806369
COCc1ccc(C(=O)N2C[C@@H](c3ccc(-c4cnn(-c5ccncc5)c4)cc3)C3(CN(C(=O)CCCC(=O)NC[3H])C3)C2)cc1F	806370
COCc1ccc(C(=O)N2C[C@@H](c3ccc(-c4ccc(S(N)(=O)=O)cc4)cc3)C3(CN(C(=O)CCCC(=O)NC[3H])C3)C2)cc1F	806371
COCc1ccc(C(=O)N2C[C@@H](c3ccc(-c4cc(F)c(F)cc4OC)cc3)C3(CN(C(=O)CCCC(=O)NC[3H])C3)C2)cc1F	806372
COCc1ccc(C(=O)N2C[C@@H](c3ccc(-c4cccc(O)c4F)cc3)C3(CN(C(=O)CCCC(=O)NC[3H])C3)C2)cc1F	806373
COCc1ccc(C(=O)N2C[C@@H](c3ccc(-c4ccc(C(=O)OC)o4)cc3)C3(CN(C(=O)CCCC(=O)NC[3H])C3)C2)cc1F	806374
COCc1ccc(C(=O)N2C[C@@H](c3ccc(-c4ccc(F)c(Cl)c4)cc3)C3(CN(C(=O)CCCC(=O)NC[3H])C3)C2)cc1F	806375
COCc1ccc(C(=O)N2C[C@@H](c3ccc(-c4ccc5c(c4)CCOC5)cc3)C3(CN(C(=O)CCCC(=O)NC[3H])C3)C2)cc1F	806376
COCc1ccc(C(=O)N2C[C@@H](c3ccc(-c4cccc(C(C)(C)C)c4)cc3)C3(CN(C(=O)CCCC(=O)NC[3H])C3)C2)cc1F	806377
COCc1ccc(C(=O)N2C[C@@H](c3ccc(-c4cccc(C)c4)cc3)C3(CN(C(=O)CCCC(=O)NC[3H])C3)C2)cc1F	806378
COCc1ccc(C(=O)N2C[C@@H](c3ccc(-c4cccc(-c5ccccc5)c4)cc3)C3(CN(C(=O)CCCC(=O)NC[3H])C3)C2)cc1F	806379
COCc1ccc(C(=O)N2C[C@@H](c3ccc(-c4ccc(F)c(C(F)(F)F)c4)cc3)C3(CN(C(=O)CCCC(=O)NC[3H])C3)C2)cc1F	806380
COCc1ccc(C(=O)N2C[C@@H](c3ccc(-c4cnc(N)nc4)cc3)C3(CN(C(=O)CCCC(=O)NC[3H])C3)C2)cc1F	806381
COCc1ccc(C(=O)N2C[C@@H](c3ccc(-c4cccc(CC(=O)O)c4)cc3)C3(CN(C(=O)CCCC(=O)NC[3H])C3)C2)cc1F	806382
CCOC(=O)c1ccc(-c2ccc([C@@H]3CN(C(=O)c4ccc(COC)c(F)c4)CC34CN(C(=O)CCCC(=O)NC[3H])C4)cc2)cc1F	806383
COCc1ccc(C(=O)N2C[C@@H](c3ccc(-c4ccc5ccc(O)cc5c4)cc3)C3(CN(C(=O)CCCC(=O)NC[3H])C3)C2)cc1F	806384
COCc1ccc(C(=O)N2C[C@@H](c3ccc(-c4cnc(OC)nc4)cc3)C3(CN(C(=O)CCCC(=O)NC[3H])C3)C2)cc1F	806385
COCc1ccc(C(=O)N2C[C@@H](c3ccc(-c4ccc(OC)c(OC(C)C)c4)cc3)C3(CN(C(=O)CCCC(=O)NC[3H])C3)C2)cc1F	806386
COCc1ccc(C(=O)N2C[C@@H](c3ccc(-c4ccnn4C)cc3)C3(CN(C(=O)CCCC(=O)NC[3H])C3)C2)cc1F	806387
COCc1ccc(C(=O)N2C[C@@H](c3ccc(-c4ccc(Cl)c(C#N)c4)cc3)C3(CN(C(=O)CCCC(=O)NC[3H])C3)C2)cc1F	806388
COCCc1cccc(-c2ccc([C@@H]3CN(C(=O)c4ccc(COC)c(F)c4)CC34CN(C(=O)CCCC(=O)NC[3H])C4)cc2)c1	806389
COCc1ccc(C(=O)N2C[C@@H](c3ccc(-c4ccc(CO)c(Cl)c4)cc3)C3(CN(C(=O)CCCC(=O)NC[3H])C3)C2)cc1F	806390
CCOc1ncccc1-c1ccc([C@@H]2CN(C(=O)c3ccc(COC)c(F)c3)CC23CN(C(=O)CCCC(=O)NC[3H])C3)cc1	806391
CCc1ccccc1-c1ccc([C@@H]2CN(C(=O)c3ccc(COC)c(F)c3)CC23CN(C(=O)CCCC(=O)NC[3H])C3)cc1	806392
COCc1ccc(C(=O)N2C[C@@H](c3ccc(-c4cnc(N(C)C)c(Cl)c4)cc3)C3(CN(C(=O)CCCC(=O)NC[3H])C3)C2)cc1F	806393
COCc1ccc(C(=O)N2C[C@@H](c3ccc(-c4cccc(F)c4)cc3)C3(CN(C(=O)CCCC(=O)NC[3H])C3)C2)cc1F	806394
COCc1ccc(C(=O)N2C[C@@H](c3ccc(-c4ccc(Cl)cc4C)cc3)C3(CN(C(=O)CCCC(=O)NC[3H])C3)C2)cc1F	806395
COCc1ccc(C(=O)N2C[C@@H](c3ccc(-c4ccc(Cl)cc4)cc3)C3(CN(C(=O)CCCC(=O)NC[3H])C3)C2)cc1F	806396
COCc1ccc(C(=O)N2C[C@@H](c3ccc(-c4ccc5c(c4)CCC(=O)N5)cc3)C3(CN(C(=O)CCCC(=O)NC[3H])C3)C2)cc1F	806397
COCc1ccc(C(=O)N2C[C@@H](c3ccc(-c4cc(C(=O)O)ccc4C)cc3)C3(CN(C(=O)CCCC(=O)NC[3H])C3)C2)cc1F	806398
CNC(=O)Nc1ccc(-c2ccc([C@@H]3CN(C(=O)c4ccc(Cl)c(C#N)n4)CC34CN(C(=O)CCCC(=O)NC[3H])C4)cc2)cc1	806399
COc1c(C)cc(-c2ccc([C@@H]3CN(C(=O)c4ccc(Cl)c(C#N)n4)CC34CN(C(=O)CCCC(=O)NC[3H])C4)cc2)cc1C	806400
N#Cc1nc(C(=O)N2C[C@@H](c3ccc(-c4cccc(CCC(=O)O)c4)cc3)C3(CN(C(=O)CCCC(=O)NC[3H])C3)C2)ccc1Cl	806401
COc1cc(-c2ccc([C@@H]3CN(C(=O)c4ccc(Cl)c(C#N)n4)CC34CN(C(=O)CCCC(=O)NC[3H])C4)cc2)ccc1C	806402
N#Cc1nc(C(=O)N2C[C@@H](c3ccc(-c4cccc5ccoc45)cc3)C3(CN(C(=O)CCCC(=O)NC[3H])C3)C2)ccc1Cl	806403
N#Cc1nc(C(=O)N2C[C@@H](c3ccc(-c4ccccc4CO)cc3)C3(CN(C(=O)CCCC(=O)NC[3H])C3)C2)ccc1Cl	806404
Cc1cc(-c2ccc([C@@H]3CN(C(=O)c4ccc(Cl)c(C#N)n4)CC34CN(C(=O)CCCC(=O)NC[3H])C4)cc2)ccc1F	806405
Cc1nc2ccc(-c3ccc([C@@H]4CN(C(=O)c5ccc(Cl)c(C#N)n5)CC45CN(C(=O)CCCC(=O)NC[3H])C5)cc3)cc2o1	806406
N#Cc1nc(C(=O)N2C[C@@H](c3ccc(-c4ccc(Oc5ccccc5)cc4)cc3)C3(CN(C(=O)CCCC(=O)NC[3H])C3)C2)ccc1Cl	806407
Cc1cc2cc(-c3ccc([C@@H]4CN(C(=O)c5ccc(Cl)c(C#N)n5)CC45CN(C(=O)CCCC(=O)NC[3H])C5)cc3)ccc2[nH]1	806408
COc1ccc(C#N)cc1-c1ccc([C@@H]2CN(C(=O)c3ccc(Cl)c(C#N)n3)CC23CN(C(=O)CCCC(=O)NC[3H])C3)cc1	806409
COc1ncc(Cl)cc1-c1ccc([C@@H]2CN(C(=O)c3ccc(Cl)c(C#N)n3)CC23CN(C(=O)CCCC(=O)NC[3H])C3)cc1	806410
N#Cc1nc(C(=O)N2C[C@@H](c3ccc(-c4ccc5c(c4)CCCO5)cc3)C3(CN(C(=O)CCCC(=O)NC[3H])C3)C2)ccc1Cl	806411
CCCNC(=O)c1cccc(-c2ccc([C@@H]3CN(C(=O)c4ccc(Cl)c(C#N)n4)CC34CN(C(=O)CCCC(=O)NC[3H])C4)cc2)c1	806412
Cc1ccc(C(N)=O)cc1-c1ccc([C@@H]2CN(C(=O)c3ccc(Cl)c(C#N)n3)CC23CN(C(=O)CCCC(=O)NC[3H])C3)cc1	806413
COc1ccc(-c2ccc([C@@H]3CN(C(=O)c4ccc(Cl)c(C#N)n4)CC34CN(C(=O)CCCC(=O)NC[3H])C4)cc2)cc1F	806414
N#Cc1nc(C(=O)N2C[C@@H](c3ccc(-c4cccc(O)c4)cc3)C3(CN(C(=O)CCCC(=O)NC[3H])C3)C2)ccc1Cl	806415
COc1ccc(-c2ccc([C@@H]3CN(C(=O)c4ccc(Cl)c(C#N)n4)CC34CN(C(=O)CCCC(=O)NC[3H])C4)cc2)cc1C(=O)O	806416
N#Cc1nc(C(=O)N2C[C@@H](c3ccc(-c4ccc5ccc(=O)[nH]c5c4)cc3)C3(CN(C(=O)CCCC(=O)NC[3H])C3)C2)ccc1Cl	806417
CN(C)CCc1ccc(-c2ccc([C@@H]3CN(C(=O)c4ccc(Cl)c(C#N)n4)CC34CN(C(=O)CCCC(=O)NC[3H])C4)cc2)cc1	806418
CC(C)OCc1cccc(-c2ccc([C@@H]3CN(C(=O)c4ccc(Cl)c(C#N)n4)CC34CN(C(=O)CCCC(=O)NC[3H])C4)cc2)c1	806419
N#Cc1nc(C(=O)N2C[C@@H](c3ccc(-c4ccc(C(N)=O)cc4)cc3)C3(CN(C(=O)CCCC(=O)NC[3H])C3)C2)ccc1Cl	806420
N#Cc1nc(C(=O)N2C[C@@H](c3ccc(-c4cccc(CN)c4)cc3)C3(CN(C(=O)CCCC(=O)NC[3H])C3)C2)ccc1Cl	806421
CC(C)(C)OCc1ccc(-c2ccc([C@@H]3CN(C(=O)c4ccc(Cl)c(C#N)n4)CC34CN(C(=O)CCCC(=O)NC[3H])C4)cc2)cc1	806422
Cc1ccc(-c2ccc([C@@H]3CN(C(=O)c4ccc(Cl)c(C#N)n4)CC34CN(C(=O)CCCC(=O)NC[3H])C4)cc2)cc1Cl	806423
N#Cc1nc(C(=O)N2C[C@@H](c3ccc(-c4ccc(F)nc4)cc3)C3(CN(C(=O)CCCC(=O)NC[3H])C3)C2)ccc1Cl	806424
N#Cc1nc(C(=O)N2C[C@@H](c3ccc(-c4ccccc4)cc3)C3(CN(C(=O)CCCC(=O)NC[3H])C3)C2)ccc1Cl	806425
N#Cc1nc(C(=O)N2C[C@@H](c3ccc(-c4ccc(Cl)c(F)c4)cc3)C3(CN(C(=O)CCCC(=O)NC[3H])C3)C2)ccc1Cl	806426
N#Cc1nc(C(=O)N2C[C@@H](c3ccc(-c4ccc(CO)cc4)cc3)C3(CN(C(=O)CCCC(=O)NC[3H])C3)C2)ccc1Cl	806427
COc1ccc(-c2ccc([C@@H]3CN(C(=O)c4ccc(Cl)c(C#N)n4)CC34CN(C(=O)CCCC(=O)NC[3H])C4)cc2)cc1Cl	806428
COCc1nc(C(=O)N2C[C@@H](c3ccc(-c4ccc(CO)c(Cl)c4)cc3)C3(CN(C(=O)CCCC(=O)NC[3H])C3)C2)co1	806429
CCOc1ncccc1-c1ccc([C@@H]2CN(C(=O)c3coc(COC)n3)CC23CN(C(=O)CCCC(=O)NC[3H])C3)cc1	806430
CCc1ccccc1-c1ccc([C@@H]2CN(C(=O)c3coc(COC)n3)CC23CN(C(=O)CCCC(=O)NC[3H])C3)cc1	806431
COCc1nc(C(=O)N2C[C@@H](c3ccc(-c4cccc(F)c4)cc3)C3(CN(C(=O)CCCC(=O)NC[3H])C3)C2)co1	806432
COCc1nc(C(=O)N2C[C@@H](c3ccc(-c4ccc(Cl)cc4C)cc3)C3(CN(C(=O)CCCC(=O)NC[3H])C3)C2)co1	806433
COCc1nc(C(=O)N2C[C@@H](c3ccc(-c4ccc(Cl)cc4)cc3)C3(CN(C(=O)CCCC(=O)NC[3H])C3)C2)co1	806434
COCc1nc(C(=O)N2C[C@@H](c3ccc(-c4ccc5c(c4)CCC(=O)N5)cc3)C3(CN(C(=O)CCCC(=O)NC[3H])C3)C2)co1	806435
COCc1nc(C(=O)N2C[C@@H](c3ccc(-c4cc(C(=O)O)ccc4C)cc3)C3(CN(C(=O)CCCC(=O)NC[3H])C3)C2)co1	806436
COCc1nc(C(=O)N2C[C@@H](c3ccc(-c4ccc(C(=O)O)c(Cl)c4)cc3)C3(CN(C(=O)CCCC(=O)NC[3H])C3)C2)co1	806437
COCc1nc(C(=O)N2C[C@@H](c3ccc(-c4ccc(C(=O)NOC)cc4)cc3)C3(CN(C(=O)CCCC(=O)NC[3H])C3)C2)co1	806438
CCOc1cccc(-c2ccc([C@@H]3CN(C(=O)c4coc(COC)n4)CC34CN(C(=O)CCCC(=O)NC[3H])C4)cc2)c1	806439
COCc1nc(C(=O)N2C[C@@H](c3ccc(-c4cc5cccc(OC)c5o4)cc3)C3(CN(C(=O)CCCC(=O)NC[3H])C3)C2)co1	806440
COCc1nc(C(=O)N2C[C@@H](c3ccc(-c4cc(F)cc(OC)c4)cc3)C3(CN(C(=O)CCCC(=O)NC[3H])C3)C2)co1	806441
COCc1nc(C(=O)N2C[C@@H](c3ccc(-c4ccc(OC(C)C)c(F)c4)cc3)C3(CN(C(=O)CCCC(=O)NC[3H])C3)C2)co1	806442
COCc1nc(C(=O)N2C[C@@H](c3ccc(-c4cccc5c4CCO5)cc3)C3(CN(C(=O)CCCC(=O)NC[3H])C3)C2)co1	806443
CCNC(=O)c1cccc(-c2ccc([C@@H]3CN(C(=O)c4coc(COC)n4)CC34CN(C(=O)CCCC(=O)NC[3H])C4)cc2)c1	806444
COCc1nc(C(=O)N2C[C@@H](c3ccc(-c4cccc(C(=O)OC)c4)cc3)C3(CN(C(=O)CCCC(=O)NC[3H])C3)C2)co1	806445
COCc1nc(C(=O)N2C[C@@H](c3ccc(-c4ccc(Cl)c(N)c4)cc3)C3(CN(C(=O)CCCC(=O)NC[3H])C3)C2)co1	806446
COCc1nc(C(=O)N2C[C@@H](c3ccc(-c4cc(OC)cc(C(=O)O)c4)cc3)C3(CN(C(=O)CCCC(=O)NC[3H])C3)C2)co1	806447
COCc1nc(C(=O)N2C[C@@H](c3ccc(-c4ccc(C(=O)O)cc4F)cc3)C3(CN(C(=O)CCCC(=O)NC[3H])C3)C2)co1	806448
COCc1nc(C(=O)N2C[C@@H](c3ccc(-c4cccc5c4OCCCO5)cc3)C3(CN(C(=O)CCCC(=O)NC[3H])C3)C2)co1	806449
COCc1nc(C(=O)N2C[C@@H](c3ccc(-c4ccc(C(C)(C)C)cc4)cc3)C3(CN(C(=O)CCCC(=O)NC[3H])C3)C2)co1	806450
COCc1nc(C(=O)N2C[C@@H](c3ccc(-c4ccc([C@@H]5CCC(=O)N5)cc4)cc3)C3(CN(C(=O)CCCC(=O)NC[3H])C3)C2)co1	806451
COCc1nc(C(=O)N2C[C@@H](c3ccc(-c4ccc5c(c4)CCCNC5=O)cc3)C3(CN(C(=O)CCCC(=O)NC[3H])C3)C2)co1	806452
COCc1nc(C(=O)N2C[C@@H](c3ccc(-c4cn(C)nc4C(C)C)cc3)C3(CN(C(=O)CCCC(=O)NC[3H])C3)C2)co1	806453
CCc1ccc(-c2ccc([C@@H]3CN(C(=O)c4coc(COC)n4)CC34CN(C(=O)CCCC(=O)NC[3H])C4)cc2)cc1	806454
COCc1nc(C(=O)N2C[C@@H](c3ccc(-c4cc(F)cc(F)c4)cc3)C3(CN(C(=O)CCCC(=O)NC[3H])C3)C2)co1	806455
COCc1nc(C(=O)N2C[C@@H](c3ccc(-c4cc(O)cc(C(=O)OC)c4)cc3)C3(CN(C(=O)CCCC(=O)NC[3H])C3)C2)co1	806456
COCc1nc(C(=O)N2C[C@@H](c3ccc(-c4ccc5nnn(C)c5c4)cc3)C3(CN(C(=O)CCCC(=O)NC[3H])C3)C2)co1	806457
COCc1nc(C(=O)N2C[C@@H](c3ccc(-c4cccc(C(C)=O)c4)cc3)C3(CN(C(=O)CCCC(=O)NC[3H])C3)C2)co1	806458
NC(=O)c1ccc(-c2ccc([C@@H]3CN(S(=O)(=O)c4cnc5[nH]c(=O)[nH]c(=O)c5c4)CC34CN(C(=O)CCCC(=O)NC[3H])C4)cc2)cc1	806459
NCc1cccc(-c2ccc([C@@H]3CN(S(=O)(=O)c4cnc5[nH]c(=O)[nH]c(=O)c5c4)CC34CN(C(=O)CCCC(=O)NC[3H])C4)cc2)c1	806460
CC(C)(C)OCc1ccc(-c2ccc([C@@H]3CN(S(=O)(=O)c4cnc5[nH]c(=O)[nH]c(=O)c5c4)CC34CN(C(=O)CCCC(=O)NC[3H])C4)cc2)cc1	806461
Cc1ccc(-c2ccc([C@@H]3CN(S(=O)(=O)c4cnc5[nH]c(=O)[nH]c(=O)c5c4)CC34CN(C(=O)CCCC(=O)NC[3H])C4)cc2)cc1Cl	806462
O=C(CCCC(=O)N1CC2(C1)CN(S(=O)(=O)c1cnc3[nH]c(=O)[nH]c(=O)c3c1)C[C@H]2c1ccc(-c2ccc(F)nc2)cc1)NC[3H]	806463
O=C(CCCC(=O)N1CC2(C1)CN(S(=O)(=O)c1cnc3[nH]c(=O)[nH]c(=O)c3c1)C[C@H]2c1ccc(-c2ccccc2)cc1)NC[3H]	806464
CC(=O)Nc1cccc(-c2ccc([C@@H]3CN(S(=O)(=O)c4cnc5[nH]c(=O)[nH]c(=O)c5c4)CC34CN(C(=O)CCCC(=O)NC[3H])C4)cc2)c1	806465
O=C(CCCC(=O)N1CC2(C1)CN(S(=O)(=O)c1cnc3[nH]c(=O)[nH]c(=O)c3c1)C[C@H]2c1ccc(-c2ccc(Cl)c(F)c2)cc1)NC[3H]	806466
COc1ccc(-c2ccc([C@@H]3CN(S(=O)(=O)c4cnc5[nH]c(=O)[nH]c(=O)c5c4)CC34CN(C(=O)CCCC(=O)NC[3H])C4)cc2)cc1Cl	806467
Cc1cc(-c2ccc([C@@H]3CN(S(=O)(=O)c4cnc5[nH]c(=O)[nH]c(=O)c5c4)CC34CN(C(=O)CCCC(=O)NC[3H])C4)cc2)ccc1OC(C)C	806468
Cc1ccc(-c2ccc([C@@H]3CN(S(=O)(=O)c4cnc5[nH]c(=O)[nH]c(=O)c5c4)CC34CN(C(=O)CCCC(=O)NC[3H])C4)cc2)cc1	806469
O=C(CCCC(=O)N1CC2(C1)CN(S(=O)(=O)c1cnc3[nH]c(=O)[nH]c(=O)c3c1)C[C@H]2c1ccc(-c2cccc(Cl)c2)cc1)NC[3H]	806470
Cc1cc(C)cc(-c2ccc([C@@H]3CN(S(=O)(=O)c4cnc5[nH]c(=O)[nH]c(=O)c5c4)CC34CN(C(=O)CCCC(=O)NC[3H])C4)cc2)c1	806471
COc1cc(-c2ccc([C@@H]3CN(S(=O)(=O)c4cnc5[nH]c(=O)[nH]c(=O)c5c4)CC34CN(C(=O)CCCC(=O)NC[3H])C4)cc2)cc(OC)c1OC	806472
O=C(CCCC(=O)N1CC2(C1)CN(S(=O)(=O)c1cnc3[nH]c(=O)[nH]c(=O)c3c1)C[C@H]2c1ccc(-c2ccc(C(F)(F)F)cc2)cc1)NC[3H]	806473
CCc1cccc(-c2ccc([C@@H]3CN(S(=O)(=O)c4cnc5[nH]c(=O)[nH]c(=O)c5c4)CC34CN(C(=O)CCCC(=O)NC[3H])C4)cc2)c1	806474
O=C(CCCC(=O)N1CC2(C1)CN(S(=O)(=O)c1cnc3[nH]c(=O)[nH]c(=O)c3c1)C[C@H]2c1ccc(-c2cccc(Oc3ccccc3)c2)cc1)NC[3H]	806475
C[C@H](O)c1ccc(-c2ccc([C@@H]3CN(S(=O)(=O)c4cnc5[nH]c(=O)[nH]c(=O)c5c4)CC34CN(C(=O)CCCC(=O)NC[3H])C4)cc2)cc1	806476
COc1ccc(C)cc1-c1ccc([C@@H]2CN(S(=O)(=O)c3cnc4[nH]c(=O)[nH]c(=O)c4c3)CC23CN(C(=O)CCCC(=O)NC[3H])C3)cc1	806477
C[C@@H]1Cc2cc(-c3ccc([C@@H]4CN(S(=O)(=O)c5cnc6[nH]c(=O)[nH]c(=O)c6c5)CC45CN(C(=O)CCCC(=O)NC[3H])C5)cc3)ccc2O1	806478
CCOc1ccc(-c2ccc([C@@H]3CN(S(=O)(=O)c4cnc5[nH]c(=O)[nH]c(=O)c5c4)CC34CN(C(=O)CCCC(=O)NC[3H])C4)cc2)cc1C	806479
CCCOc1cccc(-c2ccc([C@@H]3CN(S(=O)(=O)c4cnc5[nH]c(=O)[nH]c(=O)c5c4)CC34CN(C(=O)CCCC(=O)NC[3H])C4)cc2)c1	806480
O=C(CCCC(=O)N1CC2(C1)CN(S(=O)(=O)c1cnc3[nH]c(=O)[nH]c(=O)c3c1)C[C@H]2c1ccc(-c2cccc3c2CNC3=O)cc1)NC[3H]	806481
CNC(=O)c1ccc(-c2ccc([C@@H]3CN(S(=O)(=O)c4cnc5[nH]c(=O)[nH]c(=O)c5c4)CC34CN(C(=O)CCCC(=O)NC[3H])C4)cc2)cc1C	806482
COC(=O)c1cccc(-c2ccc([C@@H]3CN(S(=O)(=O)c4cnc5[nH]c(=O)[nH]c(=O)c5c4)CC34CN(C(=O)CCCC(=O)NC[3H])C4)cc2)c1F	806483
CS(=O)(=O)c1ccc(-c2ccc([C@@H]3CN(S(=O)(=O)c4cnc5[nH]c(=O)[nH]c(=O)c5c4)CC34CN(C(=O)CCCC(=O)NC[3H])C4)cc2)cc1	806484
O=C(CCCC(=O)N1CC2(C1)CN(S(=O)(=O)c1cnc3[nH]c(=O)[nH]c(=O)c3c1)C[C@H]2c1ccc(-c2cc(Cl)cc(C(=O)O)c2)cc1)NC[3H]	806485
Cc1ccc2cc(-c3ccc([C@@H]4CN(S(=O)(=O)c5cnc6[nH]c(=O)[nH]c(=O)c6c5)CC45CN(C(=O)CCCC(=O)NC[3H])C5)cc3)ccc2n1	806486
O=C(CCCC(=O)N1CC2(C1)CN(S(=O)(=O)c1cnc3[nH]c(=O)[nH]c(=O)c3c1)C[C@H]2c1ccc(-c2ccc3c(c2)COC(=O)N3)cc1)NC[3H]	806487
CCn1cc(S(=O)(=O)N2C[C@@H](c3ccc(-c4cc(C(=O)O)ccc4C)cc3)C3(CN(C(=O)CCCC(=O)NC[3H])C3)C2)cn1	806488
CCn1cc(S(=O)(=O)N2C[C@@H](c3ccc(-c4ccc(C(=O)O)c(Cl)c4)cc3)C3(CN(C(=O)CCCC(=O)NC[3H])C3)C2)cn1	806489
CCn1cc(S(=O)(=O)N2C[C@@H](c3ccc(-c4ccc(C(=O)NOC)cc4)cc3)C3(CN(C(=O)CCCC(=O)NC[3H])C3)C2)cn1	806490
CCOc1cccc(-c2ccc([C@@H]3CN(S(=O)(=O)c4cnn(CC)c4)CC34CN(C(=O)CCCC(=O)NC[3H])C4)cc2)c1	806491
CCn1cc(S(=O)(=O)N2C[C@@H](c3ccc(-c4cc5cccc(OC)c5o4)cc3)C3(CN(C(=O)CCCC(=O)NC[3H])C3)C2)cn1	806492
CCn1cc(S(=O)(=O)N2C[C@@H](c3ccc(-c4cc(F)cc(OC)c4)cc3)C3(CN(C(=O)CCCC(=O)NC[3H])C3)C2)cn1	806493
CCn1cc(S(=O)(=O)N2C[C@@H](c3ccc(-c4ccc(OC(C)C)c(F)c4)cc3)C3(CN(C(=O)CCCC(=O)NC[3H])C3)C2)cn1	806494
CCn1cc(S(=O)(=O)N2C[C@@H](c3ccc(-c4cccc5c4CCO5)cc3)C3(CN(C(=O)CCCC(=O)NC[3H])C3)C2)cn1	806495
CCNC(=O)c1cccc(-c2ccc([C@@H]3CN(S(=O)(=O)c4cnn(CC)c4)CC34CN(C(=O)CCCC(=O)NC[3H])C4)cc2)c1	806496
CCn1cc(S(=O)(=O)N2C[C@@H](c3ccc(-c4cccc(C(=O)OC)c4)cc3)C3(CN(C(=O)CCCC(=O)NC[3H])C3)C2)cn1	806497
CCn1cc(S(=O)(=O)N2C[C@@H](c3ccc(-c4ccc(Cl)c(N)c4)cc3)C3(CN(C(=O)CCCC(=O)NC[3H])C3)C2)cn1	806498
CCn1cc(S(=O)(=O)N2C[C@@H](c3ccc(-c4cc(OC)cc(C(=O)O)c4)cc3)C3(CN(C(=O)CCCC(=O)NC[3H])C3)C2)cn1	806499
CCn1cc(S(=O)(=O)N2C[C@@H](c3ccc(-c4ccc(C(=O)O)cc4F)cc3)C3(CN(C(=O)CCCC(=O)NC[3H])C3)C2)cn1	806500
CCn1cc(S(=O)(=O)N2C[C@@H](c3ccc(-c4ccc(Cl)c(C)c4)cc3)C3(CN(C(=O)CCCC(=O)NC[3H])C3)C2)cn1	806501
CCn1cc(S(=O)(=O)N2C[C@@H](c3ccc(-c4cccc5c4OCCCO5)cc3)C3(CN(C(=O)CCCC(=O)NC[3H])C3)C2)cn1	806502
CCn1cc(S(=O)(=O)N2C[C@@H](c3ccc(-c4ccc(C(C)(C)C)cc4)cc3)C3(CN(C(=O)CCCC(=O)NC[3H])C3)C2)cn1	806503
CCn1cc(S(=O)(=O)N2C[C@@H](c3ccc(-c4ccc([C@@H]5CCC(=O)N5)cc4)cc3)C3(CN(C(=O)CCCC(=O)NC[3H])C3)C2)cn1	806504
CCn1cc(S(=O)(=O)N2C[C@@H](c3ccc(-c4cn(C)nc4C(C)C)cc3)C3(CN(C(=O)CCCC(=O)NC[3H])C3)C2)cn1	806505
CCn1cc(S(=O)(=O)N2C[C@@H](c3ccc(-c4ccc(C(C)(C)O)cc4F)cc3)C3(CN(C(=O)CCCC(=O)NC[3H])C3)C2)cn1	806506
CCc1ccc(-c2ccc([C@@H]3CN(S(=O)(=O)c4cnn(CC)c4)CC34CN(C(=O)CCCC(=O)NC[3H])C4)cc2)cc1	806507
CCn1cc(S(=O)(=O)N2C[C@@H](c3ccc(-c4cc(F)cc(F)c4)cc3)C3(CN(C(=O)CCCC(=O)NC[3H])C3)C2)cn1	806508
CCn1cc(S(=O)(=O)N2C[C@@H](c3ccc(-c4cccc(Cn5cccn5)c4)cc3)C3(CN(C(=O)CCCC(=O)NC[3H])C3)C2)cn1	806509
CCn1cc(S(=O)(=O)N2C[C@@H](c3ccc(-c4ccc5nnn(C)c5c4)cc3)C3(CN(C(=O)CCCC(=O)NC[3H])C3)C2)cn1	806510
CCn1cc(S(=O)(=O)N2C[C@@H](c3ccc(-c4cccc(C(C)=O)c4)cc3)C3(CN(C(=O)CCCC(=O)NC[3H])C3)C2)cn1	806511
CCn1cc(S(=O)(=O)N2C[C@@H](c3ccc(-c4ccc(CCC(=O)O)cc4)cc3)C3(CN(C(=O)CCCC(=O)NC[3H])C3)C2)cn1	806512
CCOc1ccc(-c2ccc([C@@H]3CN(S(=O)(=O)c4cnn(CC)c4)CC34CN(C(=O)CCCC(=O)NC[3H])C4)cc2)cc1	806513
CCn1cc(S(=O)(=O)N2C[C@@H](c3ccc(-c4ccc(Cl)c(Cl)c4)cc3)C3(CN(C(=O)CCCC(=O)NC[3H])C3)C2)cn1	806514
CCCCc1ccc(-c2ccc([C@@H]3CN(S(=O)(=O)c4cnn(CC)c4)CC34CN(C(=O)CCCC(=O)NC[3H])C4)cc2)cc1	806515
CCn1cc(S(=O)(=O)N2C[C@@H](c3ccc(-c4ccc5c(c4)OCO5)cc3)C3(CN(C(=O)CCCC(=O)NC[3H])C3)C2)cn1	806516
CCn1cc(S(=O)(=O)N2C[C@@H](c3ccc(-c4ccc(-c5ccccc5)cc4)cc3)C3(CN(C(=O)CCCC(=O)NC[3H])C3)C2)cn1	806517
Cc1ccc(S(=O)(=O)N2C[C@@H](c3ccc(-c4ccc(CO)cc4)cc3)C3(CN(C(=O)CCCC(=O)NC[3H])C3)C2)cc1	806518
COc1ccc(-c2ccc([C@@H]3CN(S(=O)(=O)c4ccc(C)cc4)CC34CN(C(=O)CCCC(=O)NC[3H])C4)cc2)cc1Cl	806519
Cc1ccc(S(=O)(=O)N2C[C@@H](c3ccc(-c4ccc(OC(C)C)c(C)c4)cc3)C3(CN(C(=O)CCCC(=O)NC[3H])C3)C2)cc1	806520
Cc1ccc(-c2ccc([C@@H]3CN(S(=O)(=O)c4ccc(C)cc4)CC34CN(C(=O)CCCC(=O)NC[3H])C4)cc2)cc1	806521
Cc1ccc(S(=O)(=O)N2C[C@@H](c3ccc(-c4cccc(Cl)c4)cc3)C3(CN(C(=O)CCCC(=O)NC[3H])C3)C2)cc1	806522
Cc1ccc(S(=O)(=O)N2C[C@@H](c3ccc(-c4cc(C)cc(C)c4)cc3)C3(CN(C(=O)CCCC(=O)NC[3H])C3)C2)cc1	806523
COc1cc(-c2ccc([C@@H]3CN(S(=O)(=O)c4ccc(C)cc4)CC34CN(C(=O)CCCC(=O)NC[3H])C4)cc2)cc(OC)c1OC	806524
Cc1ccc(S(=O)(=O)N2C[C@@H](c3ccc(-c4ccc(C(F)(F)F)cc4)cc3)C3(CN(C(=O)CCCC(=O)NC[3H])C3)C2)cc1	806525
CCc1cccc(-c2ccc([C@@H]3CN(S(=O)(=O)c4ccc(C)cc4)CC34CN(C(=O)CCCC(=O)NC[3H])C4)cc2)c1	806526
Cc1ccc(S(=O)(=O)N2C[C@@H](c3ccc(-c4cccc(Oc5ccccc5)c4)cc3)C3(CN(C(=O)CCCC(=O)NC[3H])C3)C2)cc1	806527
Cc1ccc(S(=O)(=O)N2C[C@@H](c3ccc(-c4ccc([C@H](C)O)cc4)cc3)C3(CN(C(=O)CCCC(=O)NC[3H])C3)C2)cc1	806528
COc1ccc(C)cc1-c1ccc([C@@H]2CN(S(=O)(=O)c3ccc(C)cc3)CC23CN(C(=O)CCCC(=O)NC[3H])C3)cc1	806529
Cc1ccc(S(=O)(=O)N2C[C@@H](c3ccc(-c4ccc5c(c4)C[C@@H](C)O5)cc3)C3(CN(C(=O)CCCC(=O)NC[3H])C3)C2)cc1	806530
CCOc1ccc(-c2ccc([C@@H]3CN(S(=O)(=O)c4ccc(C)cc4)CC34CN(C(=O)CCCC(=O)NC[3H])C4)cc2)cc1C	806531
CCCOc1cccc(-c2ccc([C@@H]3CN(S(=O)(=O)c4ccc(C)cc4)CC34CN(C(=O)CCCC(=O)NC[3H])C4)cc2)c1	806532
Cc1ccc(S(=O)(=O)N2C[C@@H](c3ccc(-c4cccc5c4CNC5=O)cc3)C3(CN(C(=O)CCCC(=O)NC[3H])C3)C2)cc1	806533
CNC(=O)c1ccc(-c2ccc([C@@H]3CN(S(=O)(=O)c4ccc(C)cc4)CC34CN(C(=O)CCCC(=O)NC[3H])C4)cc2)cc1C	806534
COC(=O)c1cccc(-c2ccc([C@@H]3CN(S(=O)(=O)c4ccc(C)cc4)CC34CN(C(=O)CCCC(=O)NC[3H])C4)cc2)c1F	806535
Cc1ccc(S(=O)(=O)N2C[C@@H](c3ccc(-c4ccc(S(C)(=O)=O)cc4)cc3)C3(CN(C(=O)CCCC(=O)NC[3H])C3)C2)cc1	806536
Cc1ccc(S(=O)(=O)N2C[C@@H](c3ccc(-c4cc(Cl)cc(C(=O)O)c4)cc3)C3(CN(C(=O)CCCC(=O)NC[3H])C3)C2)cc1	806537
Cc1ccc(S(=O)(=O)N2C[C@@H](c3ccc(-c4ccc5nc(C)ccc5c4)cc3)C3(CN(C(=O)CCCC(=O)NC[3H])C3)C2)cc1	806538
CCOC(=O)c1cccc(-c2ccc([C@@H]3CN(S(=O)(=O)c4ccc(C)cc4)CC34CN(C(=O)CCCC(=O)NC[3H])C4)cc2)c1	806539
Cc1ccc(S(=O)(=O)N2C[C@@H](c3ccc(-c4cccc(C(=O)O)c4F)cc3)C3(CN(C(=O)CCCC(=O)NC[3H])C3)C2)cc1	806540
COC(=O)c1cc(-c2ccc([C@@H]3CN(S(=O)(=O)c4ccc(C)cc4)CC34CN(C(=O)CCCC(=O)NC[3H])C4)cc2)ccc1O	806541
CCN(CC)c1ncc(-c2ccc([C@@H]3CN(S(=O)(=O)c4ccc(C)cc4)CC34CN(C(=O)CCCC(=O)NC[3H])C4)cc2)cn1	806542
CNC(=O)c1ccc(-c2ccc([C@@H]3CN(S(=O)(=O)c4ccc(C)cc4)CC34CN(C(=O)CCCC(=O)NC[3H])C4)cc2)cc1	806543
Cc1ccc(S(=O)(=O)N2C[C@@H](c3ccc(-c4cccc(C(=O)NC5CC5)c4)cc3)C3(CN(C(=O)CCCC(=O)NC[3H])C3)C2)cc1	806544
COC(=O)c1cc(-c2ccc([C@@H]3CN(S(=O)(=O)c4ccc(C)cc4)CC34CN(C(=O)CCCC(=O)NC[3H])C4)cc2)ccc1C	806545
Cc1ccc(S(=O)(=O)N2C[C@@H](c3ccc(-c4cc(F)cc(C(F)(F)F)c4)cc3)C3(CN(C(=O)CCCC(=O)NC[3H])C3)C2)cc1	806546
COC(=O)c1cc(Cl)cc(-c2ccc([C@@H]3CN(S(=O)(=O)c4ccc(C)cc4)CC34CN(C(=O)CCCC(=O)NC[3H])C4)cc2)c1	806547
CCc1ccc(-c2ccc([C@@H]3CN(Cc4cnc(-c5ccccc5)[nH]4)CC34CN(C(=O)CCCC(=O)NC[3H])C4)cc2)cc1	806548
O=C(CCCC(=O)N1CC2(CN(Cc3cnc(-c4ccccc4)[nH]3)C[C@H]2c2ccc(-c3cc(F)cc(F)c3)cc2)C1)NC[3H]	806549
COC(=O)c1cc(O)cc(-c2ccc([C@@H]3CN(Cc4cnc(-c5ccccc5)[nH]4)CC34CN(C(=O)CCCC(=O)NC[3H])C4)cc2)c1	806550
O=C(CCCC(=O)N1CC2(CN(Cc3cnc(-c4ccccc4)[nH]3)C[C@H]2c2ccc(-c3cccc(Cn4cccn4)c3)cc2)C1)NC[3H]	806551
Cn1nnc2ccc(-c3ccc([C@@H]4CN(Cc5cnc(-c6ccccc6)[nH]5)CC45CN(C(=O)CCCC(=O)NC[3H])C5)cc3)cc21	806552
O=C(O)CCc1ccc(-c2ccc([C@@H]3CN(Cc4cnc(-c5ccccc5)[nH]4)CC34CN(C(=O)CCCC(=O)NC[3H])C4)cc2)cc1	806553
Nc1cccc(-c2ccc([C@@H]3CN(Cc4cnc(-c5ccccc5)[nH]4)CC34CN(C(=O)CCCC(=O)NC[3H])C4)cc2)c1	806554
CCOc1ccc(-c2ccc([C@@H]3CN(Cc4cnc(-c5ccccc5)[nH]4)CC34CN(C(=O)CCCC(=O)NC[3H])C4)cc2)cc1	806555
CCCCc1ccc(-c2ccc([C@@H]3CN(Cc4cnc(-c5ccccc5)[nH]4)CC34CN(C(=O)CCCC(=O)NC[3H])C4)cc2)cc1	806556
O=C(CCCC(=O)N1CC2(CN(Cc3cnc(-c4ccccc4)[nH]3)C[C@H]2c2ccc(-c3ccc4c(c3)OCO4)cc2)C1)NC[3H]	806557
O=C(CCCC(=O)N1CC2(CN(Cc3cnc(-c4ccccc4)[nH]3)C[C@H]2c2ccc(-c3ccc(-c4ccccc4)cc3)cc2)C1)NC[3H]	806558
CC(C)(C)n1cc(-c2ccc([C@@H]3CN(Cc4cnc(-c5ccccc5)[nH]4)CC34CN(C(=O)CCCC(=O)NC[3H])C4)cc2)cn1	806559
NS(=O)(=O)c1cccc(-c2ccc([C@@H]3CN(Cc4cnc(-c5ccccc5)[nH]4)CC34CN(C(=O)CCCC(=O)NC[3H])C4)cc2)c1	806560
O=C(CCCC(=O)N1CC2(CN(Cc3cnc(-c4ccccc4)[nH]3)C[C@H]2c2ccc(-c3cccc4c3OCCO4)cc2)C1)NC[3H]	806561
COc1ccc(-c2ccc([C@@H]3CN(Cc4cnc(-c5ccccc5)[nH]4)CC34CN(C(=O)CCCC(=O)NC[3H])C4)cc2)cn1	806562
COC(=O)CCc1cccc(-c2ccc([C@@H]3CN(Cc4cnc(-c5ccccc5)[nH]4)CC34CN(C(=O)CCCC(=O)NC[3H])C4)cc2)c1	806563
O=C(CCCC(=O)N1CC2(CN(Cc3cnc(-c4ccccc4)[nH]3)C[C@H]2c2ccc(-c3cnc4ccnn4c3)cc2)C1)NC[3H]	806564
O=C(O)COc1cc(F)cc(-c2ccc([C@@H]3CN(Cc4cnc(-c5ccccc5)[nH]4)CC34CN(C(=O)CCCC(=O)NC[3H])C4)cc2)c1	806565
O=C(CCCC(=O)N1CC2(CN(Cc3cnc(-c4ccccc4)[nH]3)C[C@H]2c2ccc(-c3cc4ccccc4o3)cc2)C1)NC[3H]	806566
O=C(CCCC(=O)N1CC2(CN(Cc3cnc(-c4ccccc4)[nH]3)C[C@H]2c2ccc(C=CC3CCCCC3)cc2)C1)NC[3H]	806567
O=C(CCCC(=O)N1CC2(CN(Cc3cnc(-c4ccccc4)[nH]3)C[C@H]2c2ccc(C3=CCNCC3)cc2)C1)NC[3H]	806568
CC1(C)Cc2cc(-c3ccc([C@@H]4CN(Cc5cnc(-c6ccccc6)[nH]5)CC45CN(C(=O)CCCC(=O)NC[3H])C5)cc3)ccc2O1	806569
COc1ncccc1-c1ccc([C@@H]2CN(Cc3cnc(-c4ccccc4)[nH]3)CC23CN(C(=O)CCCC(=O)NC[3H])C3)cc1	806570
COc1ccc(F)c(-c2ccc([C@@H]3CN(Cc4cnc(-c5ccccc5)[nH]4)CC34CN(C(=O)CCCC(=O)NC[3H])C4)cc2)c1	806571
CS(=O)(=O)c1ccc(-c2ccc([C@@H]3CN(Cc4cnc(-c5ccccc5)[nH]4)CC34CN(C(=O)CCCC(=O)NC[3H])C4)cc2)cc1	806572
O=C(CCCC(=O)N1CC2(CN(Cc3cnc(-c4ccccc4)[nH]3)C[C@H]2c2ccc(-c3cncnc3)cc2)C1)NC[3H]	806573
Cn1cc(-c2cccc(CN3C[C@@H](c4ccc(I)cc4)C4(C3)CN(C(=O)CCCC(=O)NC[3H])C4)c2)cn1	806574
COc1cc(OC)cc(-c2ccc([C@@H]3CN(Cc4cccc(-c5cnn(C)c5)c4)CC34CN(C(=O)CCCC(=O)NC[3H])C4)cc2)c1	806575
Cc1cccc(-c2ccc([C@@H]3CN(Cc4cccc(-c5cnn(C)c5)c4)CC34CN(C(=O)CCCC(=O)NC[3H])C4)cc2)c1C	806576
Cn1cc(-c2cccc(CN3C[C@@H](c4ccc(-c5ccc6ccccc6c5)cc4)C4(C3)CN(C(=O)CCCC(=O)NC[3H])C4)c2)cn1	806577
COC(=O)c1cc(CN2C[C@@H](c3ccc(-c4cccc(CO)c4)cc3)C3(C2)CN(C(=O)CCCC(=O)NC[3H])C3)cn1C	806578
COC(=O)c1cc(CN2C[C@@H](c3ccc(-c4cccc(C(=O)O)c4)cc3)C3(C2)CN(C(=O)CCCC(=O)NC[3H])C3)cn1C	806579
COC(=O)c1ccc(-c2ccc([C@@H]3CN(Cc4cc(C(=O)OC)n(C)c4)CC34CN(C(=O)CCCC(=O)NC[3H])C4)cc2)c(F)c1	806580
COC(=O)c1cc(CN2C[C@@H](c3ccc(-c4ccc(C5(CO)CC5)cc4)cc3)C3(C2)CN(C(=O)CCCC(=O)NC[3H])C3)cn1C	806581
COC(=O)c1cc(CN2C[C@@H](c3ccc(-c4cccc(Cl)c4F)cc3)C3(C2)CN(C(=O)CCCC(=O)NC[3H])C3)cn1C	806582
COC(=O)c1cc(CN2C[C@@H](c3ccc(-c4ccc(C5(N)CCCC5)cc4)cc3)C3(C2)CN(C(=O)CCCC(=O)NC[3H])C3)cn1C	806583
COC(=O)c1cc(CN2C[C@@H](c3ccc(-c4cnn(-c5ccncc5)c4)cc3)C3(C2)CN(C(=O)CCCC(=O)NC[3H])C3)cn1C	806584
COC(=O)c1cc(-c2ccc([C@@H]3CN(Cc4cc(C(=O)OC)n(C)c4)CC34CN(C(=O)CCCC(=O)NC[3H])C4)cc2)ccc1Cl	806585
COC(=O)c1cc(CN2C[C@@H](c3ccc(-c4cc(F)c(F)cc4OC)cc3)C3(C2)CN(C(=O)CCCC(=O)NC[3H])C3)cn1C	806586
COC(=O)c1cc(CN2C[C@@H](c3ccc(-c4cccc(O)c4F)cc3)C3(C2)CN(C(=O)CCCC(=O)NC[3H])C3)cn1C	806587
COC(=O)c1ccc(-c2ccc([C@@H]3CN(Cc4cc(C(=O)OC)n(C)c4)CC34CN(C(=O)CCCC(=O)NC[3H])C4)cc2)o1	806588
COC(=O)c1cc(CN2C[C@@H](c3ccc(-c4cnc5occc5c4)cc3)C3(C2)CN(C(=O)CCCC(=O)NC[3H])C3)cn1C	806589
COC(=O)c1cc(CN2C[C@@H](c3ccc(-c4ccc5c(c4)CCOC5)cc3)C3(C2)CN(C(=O)CCCC(=O)NC[3H])C3)cn1C	806590
COC(=O)c1cc(CN2C[C@@H](c3ccc(-c4cccc(C(C)(C)C)c4)cc3)C3(C2)CN(C(=O)CCCC(=O)NC[3H])C3)cn1C	806591
COC(=O)c1cc(CN2C[C@@H](c3ccc(-c4cccc(C)c4)cc3)C3(C2)CN(C(=O)CCCC(=O)NC[3H])C3)cn1C	806592
COC(=O)c1cc(CN2C[C@@H](c3ccc(-c4cccc(-c5ccccc5)c4)cc3)C3(C2)CN(C(=O)CCCC(=O)NC[3H])C3)cn1C	806593
COC(=O)c1cc(CN2C[C@@H](c3ccc(-c4ccc(F)c(C(F)(F)F)c4)cc3)C3(C2)CN(C(=O)CCCC(=O)NC[3H])C3)cn1C	806594
COC(=O)c1cc(CN2C[C@@H](c3ccc(-c4cnc(N)nc4)cc3)C3(C2)CN(C(=O)CCCC(=O)NC[3H])C3)cn1C	806595
COC(=O)c1cc(CN2C[C@@H](c3ccc(-c4cccc(CC(=O)O)c4)cc3)C3(C2)CN(C(=O)CCCC(=O)NC[3H])C3)cn1C	806596
CCOC(=O)c1ccc(-c2ccc([C@@H]3CN(Cc4cc(C(=O)OC)n(C)c4)CC34CN(C(=O)CCCC(=O)NC[3H])C4)cc2)cc1F	806597
COC(=O)c1cc(CN2C[C@@H](c3ccc(-c4ccc5ccc(O)cc5c4)cc3)C3(C2)CN(C(=O)CCCC(=O)NC[3H])C3)cn1C	806598
COC(=O)c1cc(CN2C[C@@H](c3ccc(-c4cnc(OC)nc4)cc3)C3(C2)CN(C(=O)CCCC(=O)NC[3H])C3)cn1C	806599
COC(=O)c1cc(CN2C[C@@H](c3ccc(-c4ccc(OC)c(OC(C)C)c4)cc3)C3(C2)CN(C(=O)CCCC(=O)NC[3H])C3)cn1C	806600
COC(=O)c1cc(CN2C[C@@H](c3ccc(-c4ccnn4C)cc3)C3(C2)CN(C(=O)CCCC(=O)NC[3H])C3)cn1C	806601
COC(=O)c1cc(CN2C[C@@H](c3ccc(-c4ccc(Cl)c(C#N)c4)cc3)C3(C2)CN(C(=O)CCCC(=O)NC[3H])C3)cn1C	806602
COCCc1cccc(-c2ccc([C@@H]3CN(Cc4cc(C(=O)OC)n(C)c4)CC34CN(C(=O)CCCC(=O)NC[3H])C4)cc2)c1	806603
COC(=O)c1cc(CN2C[C@@H](c3ccc(-c4cc(C)ccc4OC(C)C)cc3)C3(C2)CN(C(=O)CCCC(=O)NC[3H])C3)cn1C	806604
CCOc1ncccc1-c1ccc([C@@H]2CN(Cc3cc(C(=O)OC)n(C)c3)CC23CN(C(=O)CCCC(=O)NC[3H])C3)cc1	806605
CCc1ccccc1-c1ccc([C@@H]2CN(Cc3cc(C(=O)OC)n(C)c3)CC23CN(C(=O)CCCC(=O)NC[3H])C3)cc1	806606
COC(=O)c1cc(CN2C[C@@H](c3ccc(-c4cnc(N(C)C)c(Cl)c4)cc3)C3(C2)CN(C(=O)CCCC(=O)NC[3H])C3)cn1C	806607
CC(C)c1nn(C)cc1-c1ccc([C@@H]2CN(Cc3ccc(-n4ccnc4)cc3)CC23CN(C(=O)CCCC(=O)NC[3H])C3)cc1	806608
CC(C)(O)c1ccc(-c2ccc([C@@H]3CN(Cc4ccc(-n5ccnc5)cc4)CC34CN(C(=O)CCCC(=O)NC[3H])C4)cc2)c(F)c1	806609
CCc1ccc(-c2ccc([C@@H]3CN(Cc4ccc(-n5ccnc5)cc4)CC34CN(C(=O)CCCC(=O)NC[3H])C4)cc2)cc1	806610
O=C(CCCC(=O)N1CC2(CN(Cc3ccc(-n4ccnc4)cc3)C[C@H]2c2ccc(-c3cc(F)cc(F)c3)cc2)C1)NC[3H]	806611
COC(=O)c1cc(O)cc(-c2ccc([C@@H]3CN(Cc4ccc(-n5ccnc5)cc4)CC34CN(C(=O)CCCC(=O)NC[3H])C4)cc2)c1	806612
O=C(CCCC(=O)N1CC2(CN(Cc3ccc(-n4ccnc4)cc3)C[C@H]2c2ccc(-c3cccc(Cn4cccn4)c3)cc2)C1)NC[3H]	806613
Cn1nnc2ccc(-c3ccc([C@@H]4CN(Cc5ccc(-n6ccnc6)cc5)CC45CN(C(=O)CCCC(=O)NC[3H])C5)cc3)cc21	806614
CC(=O)c1cccc(-c2ccc([C@@H]3CN(Cc4ccc(-n5ccnc5)cc4)CC34CN(C(=O)CCCC(=O)NC[3H])C4)cc2)c1	806615
O=C(O)CCc1ccc(-c2ccc([C@@H]3CN(Cc4ccc(-n5ccnc5)cc4)CC34CN(C(=O)CCCC(=O)NC[3H])C4)cc2)cc1	806616
Nc1cccc(-c2ccc([C@@H]3CN(Cc4ccc(-n5ccnc5)cc4)CC34CN(C(=O)CCCC(=O)NC[3H])C4)cc2)c1	806617
CCOc1ccc(-c2ccc([C@@H]3CN(Cc4ccc(-n5ccnc5)cc4)CC34CN(C(=O)CCCC(=O)NC[3H])C4)cc2)cc1	806618
O=C(CCCC(=O)N1CC2(CN(Cc3ccc(-n4ccnc4)cc3)C[C@H]2c2ccc(-c3ccc(Cl)c(Cl)c3)cc2)C1)NC[3H]	806619
CCCCc1ccc(-c2ccc([C@@H]3CN(Cc4ccc(-n5ccnc5)cc4)CC34CN(C(=O)CCCC(=O)NC[3H])C4)cc2)cc1	806620
O=C(CCCC(=O)N1CC2(CN(Cc3ccc(-n4ccnc4)cc3)C[C@H]2c2ccc(-c3ccc4c(c3)OCO4)cc2)C1)NC[3H]	806621
O=C(CCCC(=O)N1CC2(CN(Cc3ccc(-n4ccnc4)cc3)C[C@H]2c2ccc(-c3ccc(-c4ccccc4)cc3)cc2)C1)NC[3H]	806622
CC(C)(C)n1cc(-c2ccc([C@@H]3CN(Cc4ccc(-n5ccnc5)cc4)CC34CN(C(=O)CCCC(=O)NC[3H])C4)cc2)cn1	806623
NS(=O)(=O)c1cccc(-c2ccc([C@@H]3CN(Cc4ccc(-n5ccnc5)cc4)CC34CN(C(=O)CCCC(=O)NC[3H])C4)cc2)c1	806624
O=C(CCCC(=O)N1CC2(CN(Cc3ccc(-n4ccnc4)cc3)C[C@H]2c2ccc(-c3cccc4c3OCCO4)cc2)C1)NC[3H]	806625
COc1ccc(-c2ccc([C@@H]3CN(Cc4ccc(-n5ccnc5)cc4)CC34CN(C(=O)CCCC(=O)NC[3H])C4)cc2)cn1	806626
COC(=O)CCc1cccc(-c2ccc([C@@H]3CN(Cc4ccc(-n5ccnc5)cc4)CC34CN(C(=O)CCCC(=O)NC[3H])C4)cc2)c1	806627
O=C(CCCC(=O)N1CC2(CN(Cc3ccc(-n4ccnc4)cc3)C[C@H]2c2ccc(-c3cnc4ccnn4c3)cc2)C1)NC[3H]	806628
O=C(O)COc1cc(F)cc(-c2ccc([C@@H]3CN(Cc4ccc(-n5ccnc5)cc4)CC34CN(C(=O)CCCC(=O)NC[3H])C4)cc2)c1	806629
O=C(CCCC(=O)N1CC2(CN(Cc3ccc(-n4ccnc4)cc3)C[C@H]2c2ccc(-c3cc4ccccc4o3)cc2)C1)NC[3H]	806630
O=C(CCCC(=O)N1CC2(CN(Cc3ccc(-n4ccnc4)cc3)C[C@H]2c2ccc(C=CC3CCCCC3)cc2)C1)NC[3H]	806631
O=C(CCCC(=O)N1CC2(CN(Cc3ccc(-n4ccnc4)cc3)C[C@H]2c2ccc(C3=CCNCC3)cc2)C1)NC[3H]	806632
CC1(C)Cc2cc(-c3ccc([C@@H]4CN(Cc5ccc(-n6ccnc6)cc5)CC45CN(C(=O)CCCC(=O)NC[3H])C5)cc3)ccc2O1	806633
COc1ncccc1-c1ccc([C@@H]2CN(Cc3ccc(-n4ccnc4)cc3)CC23CN(C(=O)CCCC(=O)NC[3H])C3)cc1	806634
CS(=O)(=O)c1ccc(-c2ccc([C@@H]3CN(Cc4ccc(-n5ccnc5)cc4)CC34CN(C(=O)CCCC(=O)NC[3H])C4)cc2)cc1	806635
COC(=O)c1[nH]cc(CN2C[C@@H](c3ccc(I)cc3)C3(C2)CN(C(=O)CCCC(=O)NC[3H])C3)c1C	806636
COC(=O)c1[nH]cc(CN2C[C@@H](c3ccc(-c4cc(OC)cc(OC)c4)cc3)C3(C2)CN(C(=O)CCCC(=O)NC[3H])C3)c1C	806637
COc1cc(CO)ccc1-c1ccc([C@@H]2CN(C(=O)C3=C[C@@H](O)[C@@H](O)[C@H](O)C3)CC23CN(C(=O)CCCC(=O)NC[3H])C3)cc1	806638
O=C(CCCC(=O)N1CC2(C1)CN(C(=O)C1=C[C@@H](O)[C@@H](O)[C@H](O)C1)C[C@H]2c1ccc(-c2ccc3ccc(=O)[nH]c3c2)cc1)NC[3H]	806639
CN(C)CCc1ccc(-c2ccc([C@@H]3CN(C(=O)C4=C[C@@H](O)[C@@H](O)[C@H](O)C4)CC34CN(C(=O)CCCC(=O)NC[3H])C4)cc2)cc1	806640
CC(C)OCc1cccc(-c2ccc([C@@H]3CN(C(=O)C4=C[C@@H](O)[C@@H](O)[C@H](O)C4)CC34CN(C(=O)CCCC(=O)NC[3H])C4)cc2)c1	806641
NC(=O)c1ccc(-c2ccc([C@@H]3CN(C(=O)C4=C[C@@H](O)[C@@H](O)[C@H](O)C4)CC34CN(C(=O)CCCC(=O)NC[3H])C4)cc2)cc1	806642
NCc1cccc(-c2ccc([C@@H]3CN(C(=O)C4=C[C@@H](O)[C@@H](O)[C@H](O)C4)CC34CN(C(=O)CCCC(=O)NC[3H])C4)cc2)c1	806643
CN(C)c1cc(-c2ccc([C@@H]3CN(C(=O)C4=C[C@@H](O)[C@@H](O)[C@H](O)C4)CC34CN(C(=O)CCCC(=O)NC[3H])C4)cc2)ccn1	806644
Cc1ccc(-c2ccc([C@@H]3CN(C(=O)C4=C[C@@H](O)[C@@H](O)[C@H](O)C4)CC34CN(C(=O)CCCC(=O)NC[3H])C4)cc2)cc1Cl	806645
O=C(CCCC(=O)N1CC2(C1)CN(C(=O)C1=C[C@@H](O)[C@@H](O)[C@H](O)C1)C[C@H]2c1ccc(-c2ccc(F)nc2)cc1)NC[3H]	806646
O=C(CCCC(=O)N1CC2(C1)CN(C(=O)C1=C[C@@H](O)[C@@H](O)[C@H](O)C1)C[C@H]2c1ccc(-c2ccccc2)cc1)NC[3H]	806647
CC(=O)Nc1cccc(-c2ccc([C@@H]3CN(C(=O)C4=C[C@@H](O)[C@@H](O)[C@H](O)C4)CC34CN(C(=O)CCCC(=O)NC[3H])C4)cc2)c1	806648
O=C(CCCC(=O)N1CC2(C1)CN(C(=O)C1=C[C@@H](O)[C@@H](O)[C@H](O)C1)C[C@H]2c1ccc(-c2ccc(Cl)c(F)c2)cc1)NC[3H]	806649
O=C(CCCC(=O)N1CC2(C1)CN(C(=O)C1=C[C@@H](O)[C@@H](O)[C@H](O)C1)C[C@H]2c1ccc(-c2ccc(CO)cc2)cc1)NC[3H]	806650
Cc1cc(-c2ccc([C@@H]3CN(C(=O)C4=C[C@@H](O)[C@@H](O)[C@H](O)C4)CC34CN(C(=O)CCCC(=O)NC[3H])C4)cc2)ccc1OC(C)C	806651
Cc1ccc(-c2ccc([C@@H]3CN(C(=O)C4=C[C@@H](O)[C@@H](O)[C@H](O)C4)CC34CN(C(=O)CCCC(=O)NC[3H])C4)cc2)cc1	806652
O=C(CCCC(=O)N1CC2(C1)CN(C(=O)C1=C[C@@H](O)[C@@H](O)[C@H](O)C1)C[C@H]2c1ccc(-c2cccc(Cl)c2)cc1)NC[3H]	806653
Cc1cc(C)cc(-c2ccc([C@@H]3CN(C(=O)C4=C[C@@H](O)[C@@H](O)[C@H](O)C4)CC34CN(C(=O)CCCC(=O)NC[3H])C4)cc2)c1	806654
COc1cc(-c2ccc([C@@H]3CN(C(=O)C4=C[C@@H](O)[C@@H](O)[C@H](O)C4)CC34CN(C(=O)CCCC(=O)NC[3H])C4)cc2)cc(OC)c1OC	806655
O=C(CCCC(=O)N1CC2(C1)CN(C(=O)C1=C[C@@H](O)[C@@H](O)[C@H](O)C1)C[C@H]2c1ccc(-c2ccc(C(F)(F)F)cc2)cc1)NC[3H]	806656
CCc1cccc(-c2ccc([C@@H]3CN(C(=O)C4=C[C@@H](O)[C@@H](O)[C@H](O)C4)CC34CN(C(=O)CCCC(=O)NC[3H])C4)cc2)c1	806657
O=C(CCCC(=O)N1CC2(C1)CN(C(=O)C1=C[C@@H](O)[C@@H](O)[C@H](O)C1)C[C@H]2c1ccc(-c2cccc(Oc3ccccc3)c2)cc1)NC[3H]	806658
C[C@H](O)c1ccc(-c2ccc([C@@H]3CN(C(=O)C4=C[C@@H](O)[C@@H](O)[C@H](O)C4)CC34CN(C(=O)CCCC(=O)NC[3H])C4)cc2)cc1	806659
COc1ccc(C)cc1-c1ccc([C@@H]2CN(C(=O)C3=C[C@@H](O)[C@@H](O)[C@H](O)C3)CC23CN(C(=O)CCCC(=O)NC[3H])C3)cc1	806660
C[C@@H]1Cc2cc(-c3ccc([C@@H]4CN(C(=O)C5=C[C@@H](O)[C@@H](O)[C@H](O)C5)CC45CN(C(=O)CCCC(=O)NC[3H])C5)cc3)ccc2O1	806661
CCOc1ccc(-c2ccc([C@@H]3CN(C(=O)C4=C[C@@H](O)[C@@H](O)[C@H](O)C4)CC34CN(C(=O)CCCC(=O)NC[3H])C4)cc2)cc1C	806662
CCCOc1cccc(-c2ccc([C@@H]3CN(C(=O)C4=C[C@@H](O)[C@@H](O)[C@H](O)C4)CC34CN(C(=O)CCCC(=O)NC[3H])C4)cc2)c1	806663
O=C(CCCC(=O)N1CC2(C1)CN(C(=O)C1=C[C@@H](O)[C@@H](O)[C@H](O)C1)C[C@H]2c1ccc(-c2cccc3c2CNC3=O)cc1)NC[3H]	806664
CNC(=O)c1ccc(-c2ccc([C@@H]3CN(C(=O)C4=C[C@@H](O)[C@@H](O)[C@H](O)C4)CC34CN(C(=O)CCCC(=O)NC[3H])C4)cc2)cc1C	806665
COC(=O)c1cccc(-c2ccc([C@@H]3CN(C(=O)C4=C[C@@H](O)[C@@H](O)[C@H](O)C4)CC34CN(C(=O)CCCC(=O)NC[3H])C4)cc2)c1F	806666
Cc1cc(Cl)ccc1-c1ccc([C@@H]2CN(C(=O)[C@@H]3CCc4nnnn4CC3)CC23CN(C(=O)CCCC(=O)NC[3H])C3)cc1	806667
O=C(CCCC(=O)N1CC2(C1)CN(C(=O)[C@@H]1CCc3nnnn3CC1)C[C@H]2c1ccc(-c2ccc(Cl)cc2)cc1)NC[3H]	806668
O=C(CCCC(=O)N1CC2(C1)CN(C(=O)[C@@H]1CCc3nnnn3CC1)C[C@H]2c1ccc(-c2ccc3c(c2)CCC(=O)N3)cc1)NC[3H]	806669
Cc1ccc(C(=O)O)cc1-c1ccc([C@@H]2CN(C(=O)[C@@H]3CCc4nnnn4CC3)CC23CN(C(=O)CCCC(=O)NC[3H])C3)cc1	806670
O=C(CCCC(=O)N1CC2(C1)CN(C(=O)[C@@H]1CCc3nnnn3CC1)C[C@H]2c1ccc(-c2ccc(C(=O)O)c(Cl)c2)cc1)NC[3H]	806671
CONC(=O)c1ccc(-c2ccc([C@@H]3CN(C(=O)[C@@H]4CCc5nnnn5CC4)CC34CN(C(=O)CCCC(=O)NC[3H])C4)cc2)cc1	806672
CCOc1cccc(-c2ccc([C@@H]3CN(C(=O)[C@@H]4CCc5nnnn5CC4)CC34CN(C(=O)CCCC(=O)NC[3H])C4)cc2)c1	806673
COc1cccc2cc(-c3ccc([C@@H]4CN(C(=O)[C@@H]5CCc6nnnn6CC5)CC45CN(C(=O)CCCC(=O)NC[3H])C5)cc3)oc12	806674
COc1cc(F)cc(-c2ccc([C@@H]3CN(C(=O)[C@@H]4CCc5nnnn5CC4)CC34CN(C(=O)CCCC(=O)NC[3H])C4)cc2)c1	806675
CC(C)Oc1ccc(-c2ccc([C@@H]3CN(C(=O)[C@@H]4CCc5nnnn5CC4)CC34CN(C(=O)CCCC(=O)NC[3H])C4)cc2)cc1F	806676
O=C(CCCC(=O)N1CC2(C1)CN(C(=O)[C@@H]1CCc3nnnn3CC1)C[C@H]2c1ccc(-c2cccc3c2CCO3)cc1)NC[3H]	806677
CCNC(=O)c1cccc(-c2ccc([C@@H]3CN(C(=O)[C@@H]4CCc5nnnn5CC4)CC34CN(C(=O)CCCC(=O)NC[3H])C4)cc2)c1	806678
COC(=O)c1cccc(-c2ccc([C@@H]3CN(C(=O)[C@@H]4CCc5nnnn5CC4)CC34CN(C(=O)CCCC(=O)NC[3H])C4)cc2)c1	806679
Nc1cc(-c2ccc([C@@H]3CN(C(=O)[C@@H]4CCc5nnnn5CC4)CC34CN(C(=O)CCCC(=O)NC[3H])C4)cc2)ccc1Cl	806680
COc1cc(C(=O)O)cc(-c2ccc([C@@H]3CN(C(=O)[C@@H]4CCc5nnnn5CC4)CC34CN(C(=O)CCCC(=O)NC[3H])C4)cc2)c1	806681
O=C(CCCC(=O)N1CC2(C1)CN(C(=O)[C@@H]1CCc3nnnn3CC1)C[C@H]2c1ccc(-c2ccc(C(=O)O)cc2F)cc1)NC[3H]	806682
Cc1cc(-c2ccc([C@@H]3CN(C(=O)[C@@H]4CCc5nnnn5CC4)CC34CN(C(=O)CCCC(=O)NC[3H])C4)cc2)ccc1Cl	806683
O=C(CCCC(=O)N1CC2(C1)CN(C(=O)[C@@H]1CCc3nnnn3CC1)C[C@H]2c1ccc(-c2cccc3c2OCCCO3)cc1)NC[3H]	806684
O=C(CCCC(=O)N1CC2(C1)CN(C(=O)[C@@H]1CCc3nnnn3CC1)C[C@H]2c1ccc(-c2ccc([C@@H]3CCC(=O)N3)cc2)cc1)NC[3H]	806685
O=C(CCCC(=O)N1CC2(C1)CN(C(=O)[C@@H]1CCc3nnnn3CC1)C[C@H]2c1ccc(-c2ccc3c(c2)CCCNC3=O)cc1)NC[3H]	806686
CC(C)c1nn(C)cc1-c1ccc([C@@H]2CN(C(=O)[C@@H]3CCc4nnnn4CC3)CC23CN(C(=O)CCCC(=O)NC[3H])C3)cc1	806687
CC(C)(O)c1ccc(-c2ccc([C@@H]3CN(C(=O)[C@@H]4CCc5nnnn5CC4)CC34CN(C(=O)CCCC(=O)NC[3H])C4)cc2)c(F)c1	806688
CCc1ccc(-c2ccc([C@@H]3CN(C(=O)[C@@H]4CCc5nnnn5CC4)CC34CN(C(=O)CCCC(=O)NC[3H])C4)cc2)cc1	806689
COC(=O)c1cc(O)cc(-c2ccc([C@@H]3CN(C(=O)[C@@H]4CCc5nnnn5CC4)CC34CN(C(=O)CCCC(=O)NC[3H])C4)cc2)c1	806690
O=C(CCCC(=O)N1CC2(C1)CN(C(=O)[C@@H]1CCc3nnnn3CC1)C[C@H]2c1ccc(-c2cccc(Cn3cccn3)c2)cc1)NC[3H]	806691
Cn1nnc2ccc(-c3ccc([C@@H]4CN(C(=O)[C@@H]5CCc6nnnn6CC5)CC45CN(C(=O)CCCC(=O)NC[3H])C5)cc3)cc21	806692
CC(=O)c1cccc(-c2ccc([C@@H]3CN(C(=O)[C@@H]4CCc5nnnn5CC4)CC34CN(C(=O)CCCC(=O)NC[3H])C4)cc2)c1	806693
Nc1cccc(-c2ccc([C@@H]3CN(C(=O)[C@@H]4CCc5nnnn5CC4)CC34CN(C(=O)CCCC(=O)NC[3H])C4)cc2)c1	806694
CCOc1ccc(-c2ccc([C@@H]3CN(C(=O)[C@@H]4CCc5nnnn5CC4)CC34CN(C(=O)CCCC(=O)NC[3H])C4)cc2)cc1	806695
O=C(CCCC(=O)N1CC2(C1)CN(C(=O)[C@@H]1CCc3nnnn3CC1)C[C@H]2c1ccc(-c2ccc(Cl)c(Cl)c2)cc1)NC[3H]	806696
COc1ccc(-c2ccc([C@@H]3CN(C(=O)[C@@H]4CCc5nnc(O)n5C4)CC34CN(C(=O)CCCC(=O)NC[3H])C4)cc2)cc1F	806697
O=C(CCCC(=O)N1CC2(C1)CN(C(=O)[C@@H]1CCc3nnc(O)n3C1)C[C@H]2c1ccc(-c2cccc(O)c2)cc1)NC[3H]	806698
COc1ccc(-c2ccc([C@@H]3CN(C(=O)[C@@H]4CCc5nnc(O)n5C4)CC34CN(C(=O)CCCC(=O)NC[3H])C4)cc2)cc1C(=O)O	806699
COc1cc(CO)ccc1-c1ccc([C@@H]2CN(C(=O)[C@@H]3CCc4nnc(O)n4C3)CC23CN(C(=O)CCCC(=O)NC[3H])C3)cc1	806700
O=C(CCCC(=O)N1CC2(C1)CN(C(=O)[C@@H]1CCc3nnc(O)n3C1)C[C@H]2c1ccc(-c2ccc3ccc(=O)[nH]c3c2)cc1)NC[3H]	806701
CC(C)OCc1cccc(-c2ccc([C@@H]3CN(C(=O)[C@@H]4CCc5nnc(O)n5C4)CC34CN(C(=O)CCCC(=O)NC[3H])C4)cc2)c1	806702
NC(=O)c1ccc(-c2ccc([C@@H]3CN(C(=O)[C@@H]4CCc5nnc(O)n5C4)CC34CN(C(=O)CCCC(=O)NC[3H])C4)cc2)cc1	806703
NCc1cccc(-c2ccc([C@@H]3CN(C(=O)[C@@H]4CCc5nnc(O)n5C4)CC34CN(C(=O)CCCC(=O)NC[3H])C4)cc2)c1	806704
CN(C)c1cc(-c2ccc([C@@H]3CN(C(=O)[C@@H]4CCc5nnc(O)n5C4)CC34CN(C(=O)CCCC(=O)NC[3H])C4)cc2)ccn1	806705
CC(C)(C)OCc1ccc(-c2ccc([C@@H]3CN(C(=O)[C@@H]4CCc5nnc(O)n5C4)CC34CN(C(=O)CCCC(=O)NC[3H])C4)cc2)cc1	806706
O=C(CCCC(=O)N1CC2(C1)CN(C(=O)[C@@H]1CCc3nnc(O)n3C1)C[C@H]2c1ccc(-c2ccc(F)nc2)cc1)NC[3H]	806707
O=C(CCCC(=O)N1CC2(C1)CN(C(=O)[C@@H]1CCc3nnc(O)n3C1)C[C@H]2c1ccc(-c2ccccc2)cc1)NC[3H]	806708
CC(=O)Nc1cccc(-c2ccc([C@@H]3CN(C(=O)[C@@H]4CCc5nnc(O)n5C4)CC34CN(C(=O)CCCC(=O)NC[3H])C4)cc2)c1	806709
O=C(CCCC(=O)N1CC2(C1)CN(C(=O)[C@@H]1CCc3nnc(O)n3C1)C[C@H]2c1ccc(-c2ccc(Cl)c(F)c2)cc1)NC[3H]	806710
COc1ccc(-c2ccc([C@@H]3CN(C(=O)[C@@H]4CCc5nnc(O)n5C4)CC34CN(C(=O)CCCC(=O)NC[3H])C4)cc2)cc1Cl	806711
Cc1cc(-c2ccc([C@@H]3CN(C(=O)[C@@H]4CCc5nnc(O)n5C4)CC34CN(C(=O)CCCC(=O)NC[3H])C4)cc2)ccc1OC(C)C	806712
Cc1ccc(-c2ccc([C@@H]3CN(C(=O)[C@@H]4CCc5nnc(O)n5C4)CC34CN(C(=O)CCCC(=O)NC[3H])C4)cc2)cc1	806713
O=C(CCCC(=O)N1CC2(C1)CN(C(=O)[C@@H]1CCc3nnc(O)n3C1)C[C@H]2c1ccc(-c2cccc(Cl)c2)cc1)NC[3H]	806714
Cc1cc(C)cc(-c2ccc([C@@H]3CN(C(=O)[C@@H]4CCc5nnc(O)n5C4)CC34CN(C(=O)CCCC(=O)NC[3H])C4)cc2)c1	806715
COc1cc(-c2ccc([C@@H]3CN(C(=O)[C@@H]4CCc5nnc(O)n5C4)CC34CN(C(=O)CCCC(=O)NC[3H])C4)cc2)cc(OC)c1OC	806716
O=C(CCCC(=O)N1CC2(C1)CN(C(=O)[C@@H]1CCc3nnc(O)n3C1)C[C@H]2c1ccc(-c2ccc(C(F)(F)F)cc2)cc1)NC[3H]	806717
CCc1cccc(-c2ccc([C@@H]3CN(C(=O)[C@@H]4CCc5nnc(O)n5C4)CC34CN(C(=O)CCCC(=O)NC[3H])C4)cc2)c1	806718
O=C(CCCC(=O)N1CC2(C1)CN(C(=O)[C@@H]1CCc3nnc(O)n3C1)C[C@H]2c1ccc(-c2cccc(Oc3ccccc3)c2)cc1)NC[3H]	806719
C[C@H](O)c1ccc(-c2ccc([C@@H]3CN(C(=O)[C@@H]4CCc5nnc(O)n5C4)CC34CN(C(=O)CCCC(=O)NC[3H])C4)cc2)cc1	806720
COc1ccc(C)cc1-c1ccc([C@@H]2CN(C(=O)[C@@H]3CCc4nnc(O)n4C3)CC23CN(C(=O)CCCC(=O)NC[3H])C3)cc1	806721
C[C@@H]1Cc2cc(-c3ccc([C@@H]4CN(C(=O)[C@@H]5CCc6nnc(O)n6C5)CC45CN(C(=O)CCCC(=O)NC[3H])C5)cc3)ccc2O1	806722
CCOc1ccc(-c2ccc([C@@H]3CN(C(=O)[C@@H]4CCc5nnc(O)n5C4)CC34CN(C(=O)CCCC(=O)NC[3H])C4)cc2)cc1C	806723
CCCOc1cccc(-c2ccc([C@@H]3CN(C(=O)[C@@H]4CCc5nnc(O)n5C4)CC34CN(C(=O)CCCC(=O)NC[3H])C4)cc2)c1	806724
O=C(CCCC(=O)N1CC2(C1)CN(C(=O)[C@@H]1CCc3nnc(O)n3C1)C[C@H]2c1ccc(-c2cccc3c2CNC3=O)cc1)NC[3H]	806725
CNC(=O)c1ccc(-c2ccc([C@@H]3CN(C(=O)[C@@H]4CCc5nnc(O)n5C4)CC34CN(C(=O)CCCC(=O)NC[3H])C4)cc2)cc1C	806726
CONC(=O)c1ccc(-c2ccc([C@@H]3CN(C(=O)/C(C)=C/c4ccccn4)CC34CN(C(=O)CCCC(=O)NC[3H])C4)cc2)cc1	806727
CCOc1cccc(-c2ccc([C@@H]3CN(C(=O)/C(C)=C/c4ccccn4)CC34CN(C(=O)CCCC(=O)NC[3H])C4)cc2)c1	806728
COc1cccc2cc(-c3ccc([C@@H]4CN(C(=O)/C(C)=C/c5ccccn5)CC45CN(C(=O)CCCC(=O)NC[3H])C5)cc3)oc12	806729
COc1cc(F)cc(-c2ccc([C@@H]3CN(C(=O)/C(C)=C/c4ccccn4)CC34CN(C(=O)CCCC(=O)NC[3H])C4)cc2)c1	806730
C/C(=C\c1ccccn1)C(=O)N1C[C@@H](c2ccc(-c3ccc(OC(C)C)c(F)c3)cc2)C2(CN(C(=O)CCCC(=O)NC[3H])C2)C1	806731
C/C(=C\c1ccccn1)C(=O)N1C[C@@H](c2ccc(-c3cccc4c3CCO4)cc2)C2(CN(C(=O)CCCC(=O)NC[3H])C2)C1	806732
CCNC(=O)c1cccc(-c2ccc([C@@H]3CN(C(=O)/C(C)=C/c4ccccn4)CC34CN(C(=O)CCCC(=O)NC[3H])C4)cc2)c1	806733
COC(=O)c1cccc(-c2ccc([C@@H]3CN(C(=O)/C(C)=C/c4ccccn4)CC34CN(C(=O)CCCC(=O)NC[3H])C4)cc2)c1	806734
C/C(=C\c1ccccn1)C(=O)N1C[C@@H](c2ccc(-c3ccc(Cl)c(N)c3)cc2)C2(CN(C(=O)CCCC(=O)NC[3H])C2)C1	806735
COc1cc(C(=O)O)cc(-c2ccc([C@@H]3CN(C(=O)/C(C)=C/c4ccccn4)CC34CN(C(=O)CCCC(=O)NC[3H])C4)cc2)c1	806736
C/C(=C\c1ccccn1)C(=O)N1C[C@@H](c2ccc(-c3ccc(C(=O)O)cc3F)cc2)C2(CN(C(=O)CCCC(=O)NC[3H])C2)C1	806737
C/C(=C\c1ccccn1)C(=O)N1C[C@@H](c2ccc(-c3ccc(Cl)c(C)c3)cc2)C2(CN(C(=O)CCCC(=O)NC[3H])C2)C1	806738
C/C(=C\c1ccccn1)C(=O)N1C[C@@H](c2ccc(-c3cccc4c3OCCCO4)cc2)C2(CN(C(=O)CCCC(=O)NC[3H])C2)C1	806739
C/C(=C\c1ccccn1)C(=O)N1C[C@@H](c2ccc(-c3ccc([C@@H]4CCC(=O)N4)cc3)cc2)C2(CN(C(=O)CCCC(=O)NC[3H])C2)C1	806740
C/C(=C\c1ccccn1)C(=O)N1C[C@@H](c2ccc(-c3ccc4c(c3)CCCNC4=O)cc2)C2(CN(C(=O)CCCC(=O)NC[3H])C2)C1	806741
C/C(=C\c1ccccn1)C(=O)N1C[C@@H](c2ccc(-c3cn(C)nc3C(C)C)cc2)C2(CN(C(=O)CCCC(=O)NC[3H])C2)C1	806742
C/C(=C\c1ccccn1)C(=O)N1C[C@@H](c2ccc(-c3ccc(C(C)(C)O)cc3F)cc2)C2(CN(C(=O)CCCC(=O)NC[3H])C2)C1	806743
C/C(=C\c1ccccn1)C(=O)N1C[C@@H](c2ccc(-c3cc(F)cc(F)c3)cc2)C2(CN(C(=O)CCCC(=O)NC[3H])C2)C1	806744
COC(=O)c1cc(O)cc(-c2ccc([C@@H]3CN(C(=O)/C(C)=C/c4ccccn4)CC34CN(C(=O)CCCC(=O)NC[3H])C4)cc2)c1	806745
C/C(=C\c1ccccn1)C(=O)N1C[C@@H](c2ccc(-c3cccc(Cn4cccn4)c3)cc2)C2(CN(C(=O)CCCC(=O)NC[3H])C2)C1	806746
C/C(=C\c1ccccn1)C(=O)N1C[C@@H](c2ccc(-c3ccc4nnn(C)c4c3)cc2)C2(CN(C(=O)CCCC(=O)NC[3H])C2)C1	806747
C/C(=C\c1ccccn1)C(=O)N1C[C@@H](c2ccc(-c3ccc(CCC(=O)O)cc3)cc2)C2(CN(C(=O)CCCC(=O)NC[3H])C2)C1	806748
C/C(=C\c1ccccn1)C(=O)N1C[C@@H](c2ccc(-c3cccc(N)c3)cc2)C2(CN(C(=O)CCCC(=O)NC[3H])C2)C1	806749
CCOc1ccc(-c2ccc([C@@H]3CN(C(=O)/C(C)=C/c4ccccn4)CC34CN(C(=O)CCCC(=O)NC[3H])C4)cc2)cc1	806750
C/C(=C\c1ccccn1)C(=O)N1C[C@@H](c2ccc(-c3ccc(Cl)c(Cl)c3)cc2)C2(CN(C(=O)CCCC(=O)NC[3H])C2)C1	806751
CCCCc1ccc(-c2ccc([C@@H]3CN(C(=O)/C(C)=C/c4ccccn4)CC34CN(C(=O)CCCC(=O)NC[3H])C4)cc2)cc1	806752
C/C(=C\c1ccccn1)C(=O)N1C[C@@H](c2ccc(-c3ccc4c(c3)OCO4)cc2)C2(CN(C(=O)CCCC(=O)NC[3H])C2)C1	806753
C/C(=C\c1ccccn1)C(=O)N1C[C@@H](c2ccc(-c3ccc(-c4ccccc4)cc3)cc2)C2(CN(C(=O)CCCC(=O)NC[3H])C2)C1	806754
C/C(=C\c1ccccn1)C(=O)N1C[C@@H](c2ccc(-c3cnn(C(C)(C)C)c3)cc2)C2(CN(C(=O)CCCC(=O)NC[3H])C2)C1	806755
C/C(=C\c1ccccn1)C(=O)N1C[C@@H](c2ccc(-c3cccc(S(N)(=O)=O)c3)cc2)C2(CN(C(=O)CCCC(=O)NC[3H])C2)C1	806756
CCOc1cccc(CC(=O)N2C[C@@H](c3ccc(-c4ccccc4)cc3)C3(C2)CN(C(=O)CCCC(=O)NC[3H])C3)n1	806757
CCOc1cccc(CC(=O)N2C[C@@H](c3ccc(-c4cccc(NC(C)=O)c4)cc3)C3(C2)CN(C(=O)CCCC(=O)NC[3H])C3)n1	806758
CCOc1cccc(CC(=O)N2C[C@@H](c3ccc(-c4ccc(Cl)c(F)c4)cc3)C3(C2)CN(C(=O)CCCC(=O)NC[3H])C3)n1	806759
CCOc1cccc(CC(=O)N2C[C@@H](c3ccc(-c4ccc(CO)cc4)cc3)C3(C2)CN(C(=O)CCCC(=O)NC[3H])C3)n1	806760
CCOc1cccc(CC(=O)N2C[C@@H](c3ccc(-c4ccc(OC(C)C)c(C)c4)cc3)C3(C2)CN(C(=O)CCCC(=O)NC[3H])C3)n1	806761
CCOc1cccc(CC(=O)N2C[C@@H](c3ccc(-c4ccc(C)cc4)cc3)C3(C2)CN(C(=O)CCCC(=O)NC[3H])C3)n1	806762
CCOc1cccc(CC(=O)N2C[C@@H](c3ccc(-c4cccc(Cl)c4)cc3)C3(C2)CN(C(=O)CCCC(=O)NC[3H])C3)n1	806763
CCOc1cccc(CC(=O)N2C[C@@H](c3ccc(-c4cc(C)cc(C)c4)cc3)C3(C2)CN(C(=O)CCCC(=O)NC[3H])C3)n1	806764
CCOc1cccc(CC(=O)N2C[C@@H](c3ccc(-c4cc(OC)c(OC)c(OC)c4)cc3)C3(C2)CN(C(=O)CCCC(=O)NC[3H])C3)n1	806765
CCOc1cccc(CC(=O)N2C[C@@H](c3ccc(-c4ccc(C(F)(F)F)cc4)cc3)C3(C2)CN(C(=O)CCCC(=O)NC[3H])C3)n1	806766
CCOc1cccc(CC(=O)N2C[C@@H](c3ccc(-c4cccc(CC)c4)cc3)C3(C2)CN(C(=O)CCCC(=O)NC[3H])C3)n1	806767
CCOc1cccc(CC(=O)N2C[C@@H](c3ccc(-c4cccc(Oc5ccccc5)c4)cc3)C3(C2)CN(C(=O)CCCC(=O)NC[3H])C3)n1	806768
CCOc1cccc(CC(=O)N2C[C@@H](c3ccc(-c4ccc([C@H](C)O)cc4)cc3)C3(C2)CN(C(=O)CCCC(=O)NC[3H])C3)n1	806769
CCOc1cccc(CC(=O)N2C[C@@H](c3ccc(-c4cc(C)ccc4OC)cc3)C3(C2)CN(C(=O)CCCC(=O)NC[3H])C3)n1	806770
CCOc1cccc(CC(=O)N2C[C@@H](c3ccc(-c4ccc5c(c4)C[C@@H](C)O5)cc3)C3(C2)CN(C(=O)CCCC(=O)NC[3H])C3)n1	806771
CCOc1cccc(CC(=O)N2C[C@@H](c3ccc(-c4ccc(OCC)c(C)c4)cc3)C3(C2)CN(C(=O)CCCC(=O)NC[3H])C3)n1	806772
CCCOc1cccc(-c2ccc([C@@H]3CN(C(=O)Cc4cccc(OCC)n4)CC34CN(C(=O)CCCC(=O)NC[3H])C4)cc2)c1	806773
CCOc1cccc(CC(=O)N2C[C@@H](c3ccc(-c4cccc5c4CNC5=O)cc3)C3(C2)CN(C(=O)CCCC(=O)NC[3H])C3)n1	806774
CCOc1cccc(CC(=O)N2C[C@@H](c3ccc(-c4ccc(C(=O)NC)c(C)c4)cc3)C3(C2)CN(C(=O)CCCC(=O)NC[3H])C3)n1	806775
CCOc1cccc(CC(=O)N2C[C@@H](c3ccc(-c4cccc(C(=O)OC)c4F)cc3)C3(C2)CN(C(=O)CCCC(=O)NC[3H])C3)n1	806776
CCOc1cccc(CC(=O)N2C[C@@H](c3ccc(-c4ccc(S(C)(=O)=O)cc4)cc3)C3(C2)CN(C(=O)CCCC(=O)NC[3H])C3)n1	806777
CCOc1cccc(CC(=O)N2C[C@@H](c3ccc(-c4cc(Cl)cc(C(=O)O)c4)cc3)C3(C2)CN(C(=O)CCCC(=O)NC[3H])C3)n1	806778
CCOc1cccc(CC(=O)N2C[C@@H](c3ccc(-c4ccc5nc(C)ccc5c4)cc3)C3(C2)CN(C(=O)CCCC(=O)NC[3H])C3)n1	806779
CCOc1cccc(CC(=O)N2C[C@@H](c3ccc(-c4ccc5c(c4)COC(=O)N5)cc3)C3(C2)CN(C(=O)CCCC(=O)NC[3H])C3)n1	806780
CCOC(=O)c1cccc(-c2ccc([C@@H]3CN(C(=O)Cc4cccc(OCC)n4)CC34CN(C(=O)CCCC(=O)NC[3H])C4)cc2)c1	806781
CCOc1cccc(CC(=O)N2C[C@@H](c3ccc(-c4ccc(O)c(C(=O)OC)c4)cc3)C3(C2)CN(C(=O)CCCC(=O)NC[3H])C3)n1	806782
CCOc1cccc(CC(=O)N2C[C@@H](c3ccc(-c4cnc(N(CC)CC)nc4)cc3)C3(C2)CN(C(=O)CCCC(=O)NC[3H])C3)n1	806783
CCOc1cccc(CC(=O)N2C[C@@H](c3ccc(-c4ccc(C(=O)NC)cc4)cc3)C3(C2)CN(C(=O)CCCC(=O)NC[3H])C3)n1	806784
CCNC(=O)c1ccc(-c2ccc([C@@H]3CN(C(=O)Cc4cccc(OCC)n4)CC34CN(C(=O)CCCC(=O)NC[3H])C4)cc2)cc1	806785
CCOc1cccc(CC(=O)N2C[C@@H](c3ccc(-c4cccc(C(=O)NC5CC5)c4)cc3)C3(C2)CN(C(=O)CCCC(=O)NC[3H])C3)n1	806786
Cc1nc2ccc(C(=O)N3C[C@@H](c4ccc(-c5cnc(N(C)C)c(Cl)c5)cc4)C4(CN(C(=O)CCCC(=O)NC[3H])C4)C3)cc2n1C	806787
Cc1nc2ccc(C(=O)N3C[C@@H](c4ccc(-c5cccc(F)c5)cc4)C4(CN(C(=O)CCCC(=O)NC[3H])C4)C3)cc2n1C	806788
Cc1cc(Cl)ccc1-c1ccc([C@@H]2CN(C(=O)c3ccc4nc(C)n(C)c4c3)CC23CN(C(=O)CCCC(=O)NC[3H])C3)cc1	806789
Cc1nc2ccc(C(=O)N3C[C@@H](c4ccc(-c5ccc(Cl)cc5)cc4)C4(CN(C(=O)CCCC(=O)NC[3H])C4)C3)cc2n1C	806790
Cc1nc2ccc(C(=O)N3C[C@@H](c4ccc(-c5ccc6c(c5)CCC(=O)N6)cc4)C4(CN(C(=O)CCCC(=O)NC[3H])C4)C3)cc2n1C	806791
Cc1ccc(C(=O)O)cc1-c1ccc([C@@H]2CN(C(=O)c3ccc4nc(C)n(C)c4c3)CC23CN(C(=O)CCCC(=O)NC[3H])C3)cc1	806792
Cc1nc2ccc(C(=O)N3C[C@@H](c4ccc(-c5ccc(C(=O)O)c(Cl)c5)cc4)C4(CN(C(=O)CCCC(=O)NC[3H])C4)C3)cc2n1C	806793
CONC(=O)c1ccc(-c2ccc([C@@H]3CN(C(=O)c4ccc5nc(C)n(C)c5c4)CC34CN(C(=O)CCCC(=O)NC[3H])C4)cc2)cc1	806794
CCOc1cccc(-c2ccc([C@@H]3CN(C(=O)c4ccc5nc(C)n(C)c5c4)CC34CN(C(=O)CCCC(=O)NC[3H])C4)cc2)c1	806795
COc1cccc2cc(-c3ccc([C@@H]4CN(C(=O)c5ccc6nc(C)n(C)c6c5)CC45CN(C(=O)CCCC(=O)NC[3H])C5)cc3)oc12	806796
COc1cc(F)cc(-c2ccc([C@@H]3CN(C(=O)c4ccc5nc(C)n(C)c5c4)CC34CN(C(=O)CCCC(=O)NC[3H])C4)cc2)c1	806797
Cc1nc2ccc(C(=O)N3C[C@@H](c4ccc(-c5ccc(OC(C)C)c(F)c5)cc4)C4(CN(C(=O)CCCC(=O)NC[3H])C4)C3)cc2n1C	806798
Cc1nc2ccc(C(=O)N3C[C@@H](c4ccc(-c5cccc6c5CCO6)cc4)C4(CN(C(=O)CCCC(=O)NC[3H])C4)C3)cc2n1C	806799
CCNC(=O)c1cccc(-c2ccc([C@@H]3CN(C(=O)c4ccc5nc(C)n(C)c5c4)CC34CN(C(=O)CCCC(=O)NC[3H])C4)cc2)c1	806800
COC(=O)c1cccc(-c2ccc([C@@H]3CN(C(=O)c4ccc5nc(C)n(C)c5c4)CC34CN(C(=O)CCCC(=O)NC[3H])C4)cc2)c1	806801
Cc1nc2ccc(C(=O)N3C[C@@H](c4ccc(-c5ccc(Cl)c(N)c5)cc4)C4(CN(C(=O)CCCC(=O)NC[3H])C4)C3)cc2n1C	806802
COc1cc(C(=O)O)cc(-c2ccc([C@@H]3CN(C(=O)c4ccc5nc(C)n(C)c5c4)CC34CN(C(=O)CCCC(=O)NC[3H])C4)cc2)c1	806803
Cc1nc2ccc(C(=O)N3C[C@@H](c4ccc(-c5ccc(C(=O)O)cc5F)cc4)C4(CN(C(=O)CCCC(=O)NC[3H])C4)C3)cc2n1C	806804
Cc1cc(-c2ccc([C@@H]3CN(C(=O)c4ccc5nc(C)n(C)c5c4)CC34CN(C(=O)CCCC(=O)NC[3H])C4)cc2)ccc1Cl	806805
Cc1nc2ccc(C(=O)N3C[C@@H](c4ccc(-c5cccc6c5OCCCO6)cc4)C4(CN(C(=O)CCCC(=O)NC[3H])C4)C3)cc2n1C	806806
Cc1nc2ccc(C(=O)N3C[C@@H](c4ccc(-c5ccc(C(C)(C)C)cc5)cc4)C4(CN(C(=O)CCCC(=O)NC[3H])C4)C3)cc2n1C	806807
Cc1nc2ccc(C(=O)N3C[C@@H](c4ccc(-c5ccc([C@@H]6CCC(=O)N6)cc5)cc4)C4(CN(C(=O)CCCC(=O)NC[3H])C4)C3)cc2n1C	806808
Cc1nc2ccc(C(=O)N3C[C@@H](c4ccc(-c5ccc6c(c5)CCCNC6=O)cc4)C4(CN(C(=O)CCCC(=O)NC[3H])C4)C3)cc2n1C	806809
Cc1nc2ccc(C(=O)N3C[C@@H](c4ccc(-c5cn(C)nc5C(C)C)cc4)C4(CN(C(=O)CCCC(=O)NC[3H])C4)C3)cc2n1C	806810
CCc1ccc(-c2ccc([C@@H]3CN(C(=O)c4ccc5nc(C)n(C)c5c4)CC34CN(C(=O)CCCC(=O)NC[3H])C4)cc2)cc1	806811
Cc1nc2ccc(C(=O)N3C[C@@H](c4ccc(-c5cc(F)cc(F)c5)cc4)C4(CN(C(=O)CCCC(=O)NC[3H])C4)C3)cc2n1C	806812
COC(=O)c1cc(O)cc(-c2ccc([C@@H]3CN(C(=O)c4ccc5nc(C)n(C)c5c4)CC34CN(C(=O)CCCC(=O)NC[3H])C4)cc2)c1	806813
Cc1nc2ccc(C(=O)N3C[C@@H](c4ccc(-c5cccc(Cn6cccn6)c5)cc4)C4(CN(C(=O)CCCC(=O)NC[3H])C4)C3)cc2n1C	806814
CC(=O)c1cccc(-c2ccc([C@@H]3CN(C(=O)c4ccc5nc(C)n(C)c5c4)CC34CN(C(=O)CCCC(=O)NC[3H])C4)cc2)c1	806815
Cc1nc2ccc(C(=O)N3C[C@@H](c4ccc(-c5ccc(CCC(=O)O)cc5)cc4)C4(CN(C(=O)CCCC(=O)NC[3H])C4)C3)cc2n1C	806816
Cc1sc(Cl)c(C(=O)N2C[C@@H](c3ccc(-c4ccc(CCN(C)C)cc4)cc3)C3(CN(C(=O)CCCC(=O)NC[3H])C3)C2)c1C	806817
Cc1sc(Cl)c(C(=O)N2C[C@@H](c3ccc(-c4ccc(C(N)=O)cc4)cc3)C3(CN(C(=O)CCCC(=O)NC[3H])C3)C2)c1C	806818
Cc1sc(Cl)c(C(=O)N2C[C@@H](c3ccc(-c4cccc(CN)c4)cc3)C3(CN(C(=O)CCCC(=O)NC[3H])C3)C2)c1C	806819
Cc1sc(Cl)c(C(=O)N2C[C@@H](c3ccc(-c4ccnc(N(C)C)c4)cc3)C3(CN(C(=O)CCCC(=O)NC[3H])C3)C2)c1C	806820
Cc1sc(Cl)c(C(=O)N2C[C@@H](c3ccc(-c4ccc(COC(C)(C)C)cc4)cc3)C3(CN(C(=O)CCCC(=O)NC[3H])C3)C2)c1C	806821
Cc1ccc(-c2ccc([C@@H]3CN(C(=O)c4c(Cl)sc(C)c4C)CC34CN(C(=O)CCCC(=O)NC[3H])C4)cc2)cc1Cl	806822
Cc1sc(Cl)c(C(=O)N2C[C@@H](c3ccc(-c4ccccc4)cc3)C3(CN(C(=O)CCCC(=O)NC[3H])C3)C2)c1C	806823
CC(=O)Nc1cccc(-c2ccc([C@@H]3CN(C(=O)c4c(Cl)sc(C)c4C)CC34CN(C(=O)CCCC(=O)NC[3H])C4)cc2)c1	806824
Cc1sc(Cl)c(C(=O)N2C[C@@H](c3ccc(-c4ccc(Cl)c(F)c4)cc3)C3(CN(C(=O)CCCC(=O)NC[3H])C3)C2)c1C	806825
Cc1sc(Cl)c(C(=O)N2C[C@@H](c3ccc(-c4ccc(CO)cc4)cc3)C3(CN(C(=O)CCCC(=O)NC[3H])C3)C2)c1C	806826
COc1ccc(-c2ccc([C@@H]3CN(C(=O)c4c(Cl)sc(C)c4C)CC34CN(C(=O)CCCC(=O)NC[3H])C4)cc2)cc1Cl	806827
Cc1ccc(-c2ccc([C@@H]3CN(C(=O)c4c(Cl)sc(C)c4C)CC34CN(C(=O)CCCC(=O)NC[3H])C4)cc2)cc1	806828
Cc1sc(Cl)c(C(=O)N2C[C@@H](c3ccc(-c4cccc(Cl)c4)cc3)C3(CN(C(=O)CCCC(=O)NC[3H])C3)C2)c1C	806829
Cc1cc(C)cc(-c2ccc([C@@H]3CN(C(=O)c4c(Cl)sc(C)c4C)CC34CN(C(=O)CCCC(=O)NC[3H])C4)cc2)c1	806830
COc1cc(-c2ccc([C@@H]3CN(C(=O)c4c(Cl)sc(C)c4C)CC34CN(C(=O)CCCC(=O)NC[3H])C4)cc2)cc(OC)c1OC	806831
Cc1sc(Cl)c(C(=O)N2C[C@@H](c3ccc(-c4ccc(C(F)(F)F)cc4)cc3)C3(CN(C(=O)CCCC(=O)NC[3H])C3)C2)c1C	806832
CCc1cccc(-c2ccc([C@@H]3CN(C(=O)c4c(Cl)sc(C)c4C)CC34CN(C(=O)CCCC(=O)NC[3H])C4)cc2)c1	806833
Cc1sc(Cl)c(C(=O)N2C[C@@H](c3ccc(-c4cccc(Oc5ccccc5)c4)cc3)C3(CN(C(=O)CCCC(=O)NC[3H])C3)C2)c1C	806834
Cc1sc(Cl)c(C(=O)N2C[C@@H](c3ccc(-c4ccc([C@H](C)O)cc4)cc3)C3(CN(C(=O)CCCC(=O)NC[3H])C3)C2)c1C	806835
COc1ccc(C)cc1-c1ccc([C@@H]2CN(C(=O)c3c(Cl)sc(C)c3C)CC23CN(C(=O)CCCC(=O)NC[3H])C3)cc1	806836
Cc1sc(Cl)c(C(=O)N2C[C@@H](c3ccc(-c4ccc5c(c4)C[C@@H](C)O5)cc3)C3(CN(C(=O)CCCC(=O)NC[3H])C3)C2)c1C	806837
CCOc1ccc(-c2ccc([C@@H]3CN(C(=O)c4c(Cl)sc(C)c4C)CC34CN(C(=O)CCCC(=O)NC[3H])C4)cc2)cc1C	806838
CCCOc1cccc(-c2ccc([C@@H]3CN(C(=O)c4c(Cl)sc(C)c4C)CC34CN(C(=O)CCCC(=O)NC[3H])C4)cc2)c1	806839
Cc1sc(Cl)c(C(=O)N2C[C@@H](c3ccc(-c4cccc5c4CNC5=O)cc3)C3(CN(C(=O)CCCC(=O)NC[3H])C3)C2)c1C	806840
CNC(=O)c1ccc(-c2ccc([C@@H]3CN(C(=O)c4c(Cl)sc(C)c4C)CC34CN(C(=O)CCCC(=O)NC[3H])C4)cc2)cc1C	806841
COC(=O)c1cccc(-c2ccc([C@@H]3CN(C(=O)c4c(Cl)sc(C)c4C)CC34CN(C(=O)CCCC(=O)NC[3H])C4)cc2)c1F	806842
Cc1sc(Cl)c(C(=O)N2C[C@@H](c3ccc(-c4ccc(S(C)(=O)=O)cc4)cc3)C3(CN(C(=O)CCCC(=O)NC[3H])C3)C2)c1C	806843
Cc1sc(Cl)c(C(=O)N2C[C@@H](c3ccc(-c4cc(Cl)cc(C(=O)O)c4)cc3)C3(CN(C(=O)CCCC(=O)NC[3H])C3)C2)c1C	806844
Cc1ccc2cc(-c3ccc([C@@H]4CN(C(=O)c5c(Cl)sc(C)c5C)CC45CN(C(=O)CCCC(=O)NC[3H])C5)cc3)ccc2n1	806845
Cc1sc(Cl)c(C(=O)N2C[C@@H](c3ccc(-c4ccc5c(c4)COC(=O)N5)cc3)C3(CN(C(=O)CCCC(=O)NC[3H])C3)C2)c1C	806846
COCc1ccc(C(=O)N2C[C@@H](c3ccc(-c4ccc(C(=O)O)c(Cl)c4)cc3)C3(CN(C(=O)CCCC(=O)NC[3H])C3)C2)cc1F	806847
COCc1ccc(C(=O)N2C[C@@H](c3ccc(-c4ccc(C(=O)NOC)cc4)cc3)C3(CN(C(=O)CCCC(=O)NC[3H])C3)C2)cc1F	806848
CCOc1cccc(-c2ccc([C@@H]3CN(C(=O)c4ccc(COC)c(F)c4)CC34CN(C(=O)CCCC(=O)NC[3H])C4)cc2)c1	806849
COCc1ccc(C(=O)N2C[C@@H](c3ccc(-c4cc5cccc(OC)c5o4)cc3)C3(CN(C(=O)CCCC(=O)NC[3H])C3)C2)cc1F	806850
COCc1ccc(C(=O)N2C[C@@H](c3ccc(-c4cc(F)cc(OC)c4)cc3)C3(CN(C(=O)CCCC(=O)NC[3H])C3)C2)cc1F	806851
COCc1ccc(C(=O)N2C[C@@H](c3ccc(-c4ccc(OC(C)C)c(F)c4)cc3)C3(CN(C(=O)CCCC(=O)NC[3H])C3)C2)cc1F	806852
COCc1ccc(C(=O)N2C[C@@H](c3ccc(-c4cccc5c4CCO5)cc3)C3(CN(C(=O)CCCC(=O)NC[3H])C3)C2)cc1F	806853
CCNC(=O)c1cccc(-c2ccc([C@@H]3CN(C(=O)c4ccc(COC)c(F)c4)CC34CN(C(=O)CCCC(=O)NC[3H])C4)cc2)c1	806854
COCc1ccc(C(=O)N2C[C@@H](c3ccc(-c4cccc(C(=O)OC)c4)cc3)C3(CN(C(=O)CCCC(=O)NC[3H])C3)C2)cc1F	806855
COCc1ccc(C(=O)N2C[C@@H](c3ccc(-c4ccc(Cl)c(N)c4)cc3)C3(CN(C(=O)CCCC(=O)NC[3H])C3)C2)cc1F	806856
COCc1ccc(C(=O)N2C[C@@H](c3ccc(-c4cc(OC)cc(C(=O)O)c4)cc3)C3(CN(C(=O)CCCC(=O)NC[3H])C3)C2)cc1F	806857
COCc1ccc(C(=O)N2C[C@@H](c3ccc(-c4ccc(C(=O)O)cc4F)cc3)C3(CN(C(=O)CCCC(=O)NC[3H])C3)C2)cc1F	806858
COCc1ccc(C(=O)N2C[C@@H](c3ccc(-c4ccc(Cl)c(C)c4)cc3)C3(CN(C(=O)CCCC(=O)NC[3H])C3)C2)cc1F	806859
COCc1ccc(C(=O)N2C[C@@H](c3ccc(-c4cccc5c4OCCCO5)cc3)C3(CN(C(=O)CCCC(=O)NC[3H])C3)C2)cc1F	806860
COCc1ccc(C(=O)N2C[C@@H](c3ccc(-c4ccc(C(C)(C)C)cc4)cc3)C3(CN(C(=O)CCCC(=O)NC[3H])C3)C2)cc1F	806861
COCc1ccc(C(=O)N2C[C@@H](c3ccc(-c4ccc([C@@H]5CCC(=O)N5)cc4)cc3)C3(CN(C(=O)CCCC(=O)NC[3H])C3)C2)cc1F	806862
COCc1ccc(C(=O)N2C[C@@H](c3ccc(-c4cn(C)nc4C(C)C)cc3)C3(CN(C(=O)CCCC(=O)NC[3H])C3)C2)cc1F	806863
COCc1ccc(C(=O)N2C[C@@H](c3ccc(-c4ccc(C(C)(C)O)cc4F)cc3)C3(CN(C(=O)CCCC(=O)NC[3H])C3)C2)cc1F	806864
CCc1ccc(-c2ccc([C@@H]3CN(C(=O)c4ccc(COC)c(F)c4)CC34CN(C(=O)CCCC(=O)NC[3H])C4)cc2)cc1	806865
COCc1ccc(C(=O)N2C[C@@H](c3ccc(-c4cc(F)cc(F)c4)cc3)C3(CN(C(=O)CCCC(=O)NC[3H])C3)C2)cc1F	806866
COCc1ccc(C(=O)N2C[C@@H](c3ccc(-c4cccc(Cn5cccn5)c4)cc3)C3(CN(C(=O)CCCC(=O)NC[3H])C3)C2)cc1F	806867
COCc1ccc(C(=O)N2C[C@@H](c3ccc(-c4ccc5nnn(C)c5c4)cc3)C3(CN(C(=O)CCCC(=O)NC[3H])C3)C2)cc1F	806868
COCc1ccc(C(=O)N2C[C@@H](c3ccc(-c4cccc(C(C)=O)c4)cc3)C3(CN(C(=O)CCCC(=O)NC[3H])C3)C2)cc1F	806869
COCc1ccc(C(=O)N2C[C@@H](c3ccc(-c4ccc(CCC(=O)O)cc4)cc3)C3(CN(C(=O)CCCC(=O)NC[3H])C3)C2)cc1F	806870
CCOc1ccc(-c2ccc([C@@H]3CN(C(=O)c4ccc(COC)c(F)c4)CC34CN(C(=O)CCCC(=O)NC[3H])C4)cc2)cc1	806871
COCc1ccc(C(=O)N2C[C@@H](c3ccc(-c4ccc(Cl)c(Cl)c4)cc3)C3(CN(C(=O)CCCC(=O)NC[3H])C3)C2)cc1F	806872
CCCCc1ccc(-c2ccc([C@@H]3CN(C(=O)c4ccc(COC)c(F)c4)CC34CN(C(=O)CCCC(=O)NC[3H])C4)cc2)cc1	806873
COCc1ccc(C(=O)N2C[C@@H](c3ccc(-c4ccc5c(c4)OCO5)cc3)C3(CN(C(=O)CCCC(=O)NC[3H])C3)C2)cc1F	806874
COCc1ccc(C(=O)N2C[C@@H](c3ccc(-c4ccc(-c5ccccc5)cc4)cc3)C3(CN(C(=O)CCCC(=O)NC[3H])C3)C2)cc1F	806875
COCc1ccc(C(=O)N2C[C@@H](c3ccc(-c4cnn(C(C)(C)C)c4)cc3)C3(CN(C(=O)CCCC(=O)NC[3H])C3)C2)cc1F	806876
Cc1cc(-c2ccc([C@@H]3CN(C(=O)c4ccc(Cl)c(C#N)n4)CC34CN(C(=O)CCCC(=O)NC[3H])C4)cc2)ccc1OC(C)C	806877
N#Cc1nc(C(=O)N2C[C@@H](c3ccc(-c4cccc(Cl)c4)cc3)C3(CN(C(=O)CCCC(=O)NC[3H])C3)C2)ccc1Cl	806878
Cc1cc(C)cc(-c2ccc([C@@H]3CN(C(=O)c4ccc(Cl)c(C#N)n4)CC34CN(C(=O)CCCC(=O)NC[3H])C4)cc2)c1	806879
COc1cc(-c2ccc([C@@H]3CN(C(=O)c4ccc(Cl)c(C#N)n4)CC34CN(C(=O)CCCC(=O)NC[3H])C4)cc2)cc(OC)c1OC	806880
N#Cc1nc(C(=O)N2C[C@@H](c3ccc(-c4ccc(C(F)(F)F)cc4)cc3)C3(CN(C(=O)CCCC(=O)NC[3H])C3)C2)ccc1Cl	806881
CCc1cccc(-c2ccc([C@@H]3CN(C(=O)c4ccc(Cl)c(C#N)n4)CC34CN(C(=O)CCCC(=O)NC[3H])C4)cc2)c1	806882
N#Cc1nc(C(=O)N2C[C@@H](c3ccc(-c4cccc(Oc5ccccc5)c4)cc3)C3(CN(C(=O)CCCC(=O)NC[3H])C3)C2)ccc1Cl	806883
C[C@H](O)c1ccc(-c2ccc([C@@H]3CN(C(=O)c4ccc(Cl)c(C#N)n4)CC34CN(C(=O)CCCC(=O)NC[3H])C4)cc2)cc1	806884
COc1ccc(C)cc1-c1ccc([C@@H]2CN(C(=O)c3ccc(Cl)c(C#N)n3)CC23CN(C(=O)CCCC(=O)NC[3H])C3)cc1	806885
C[C@@H]1Cc2cc(-c3ccc([C@@H]4CN(C(=O)c5ccc(Cl)c(C#N)n5)CC45CN(C(=O)CCCC(=O)NC[3H])C5)cc3)ccc2O1	806886
CCOc1ccc(-c2ccc([C@@H]3CN(C(=O)c4ccc(Cl)c(C#N)n4)CC34CN(C(=O)CCCC(=O)NC[3H])C4)cc2)cc1C	806887
CCCOc1cccc(-c2ccc([C@@H]3CN(C(=O)c4ccc(Cl)c(C#N)n4)CC34CN(C(=O)CCCC(=O)NC[3H])C4)cc2)c1	806888
N#Cc1nc(C(=O)N2C[C@@H](c3ccc(-c4cccc5c4CNC5=O)cc3)C3(CN(C(=O)CCCC(=O)NC[3H])C3)C2)ccc1Cl	806889
CNC(=O)c1ccc(-c2ccc([C@@H]3CN(C(=O)c4ccc(Cl)c(C#N)n4)CC34CN(C(=O)CCCC(=O)NC[3H])C4)cc2)cc1C	806890
COC(=O)c1cccc(-c2ccc([C@@H]3CN(C(=O)c4ccc(Cl)c(C#N)n4)CC34CN(C(=O)CCCC(=O)NC[3H])C4)cc2)c1F	806891
CS(=O)(=O)c1ccc(-c2ccc([C@@H]3CN(C(=O)c4ccc(Cl)c(C#N)n4)CC34CN(C(=O)CCCC(=O)NC[3H])C4)cc2)cc1	806892
N#Cc1nc(C(=O)N2C[C@@H](c3ccc(-c4cc(Cl)cc(C(=O)O)c4)cc3)C3(CN(C(=O)CCCC(=O)NC[3H])C3)C2)ccc1Cl	806893
N#Cc1nc(C(=O)N2C[C@@H](c3ccc(-c4ccc5c(c4)COC(=O)N5)cc3)C3(CN(C(=O)CCCC(=O)NC[3H])C3)C2)ccc1Cl	806894
CCOC(=O)c1cccc(-c2ccc([C@@H]3CN(C(=O)c4ccc(Cl)c(C#N)n4)CC34CN(C(=O)CCCC(=O)NC[3H])C4)cc2)c1	806895
N#Cc1nc(C(=O)N2C[C@@H](c3ccc(-c4cccc(C(=O)O)c4F)cc3)C3(CN(C(=O)CCCC(=O)NC[3H])C3)C2)ccc1Cl	806896
COC(=O)c1cc(-c2ccc([C@@H]3CN(C(=O)c4ccc(Cl)c(C#N)n4)CC34CN(C(=O)CCCC(=O)NC[3H])C4)cc2)ccc1O	806897
CCN(CC)c1ncc(-c2ccc([C@@H]3CN(C(=O)c4ccc(Cl)c(C#N)n4)CC34CN(C(=O)CCCC(=O)NC[3H])C4)cc2)cn1	806898
CNC(=O)c1ccc(-c2ccc([C@@H]3CN(C(=O)c4ccc(Cl)c(C#N)n4)CC34CN(C(=O)CCCC(=O)NC[3H])C4)cc2)cc1	806899
N#Cc1nc(C(=O)N2C[C@@H](c3ccc(-c4cccc(C(=O)NC5CC5)c4)cc3)C3(CN(C(=O)CCCC(=O)NC[3H])C3)C2)ccc1Cl	806900
N#Cc1nc(C(=O)N2C[C@@H](c3ccc(-c4ccc(C5CC(=O)C5)cc4)cc3)C3(CN(C(=O)CCCC(=O)NC[3H])C3)C2)ccc1Cl	806901
N#Cc1nc(C(=O)N2C[C@@H](c3ccc(-c4cc(F)cc(C(F)(F)F)c4)cc3)C3(CN(C(=O)CCCC(=O)NC[3H])C3)C2)ccc1Cl	806902
COC(=O)c1cc(Cl)cc(-c2ccc([C@@H]3CN(C(=O)c4ccc(Cl)c(C#N)n4)CC34CN(C(=O)CCCC(=O)NC[3H])C4)cc2)c1	806903
COc1ncc(-c2ccc([C@@H]3CN(C(=O)c4ccc(Cl)c(C#N)n4)CC34CN(C(=O)CCCC(=O)NC[3H])C4)cc2)cc1C	806904
COC(=O)c1ccc(-c2ccc([C@@H]3CN(C(=O)c4ccc(Cl)c(C#N)n4)CC34CN(C(=O)CCCC(=O)NC[3H])C4)cc2)cc1F	806905
COCc1nc(C(=O)N2C[C@@H](c3ccc(-c4ccc(CCC(=O)O)cc4)cc3)C3(CN(C(=O)CCCC(=O)NC[3H])C3)C2)co1	806906
COCc1nc(C(=O)N2C[C@@H](c3ccc(-c4cccc(N)c4)cc3)C3(CN(C(=O)CCCC(=O)NC[3H])C3)C2)co1	806907
CCOc1ccc(-c2ccc([C@@H]3CN(C(=O)c4coc(COC)n4)CC34CN(C(=O)CCCC(=O)NC[3H])C4)cc2)cc1	806908
COCc1nc(C(=O)N2C[C@@H](c3ccc(-c4ccc(Cl)c(Cl)c4)cc3)C3(CN(C(=O)CCCC(=O)NC[3H])C3)C2)co1	806909
COCc1nc(C(=O)N2C[C@@H](c3ccc(-c4ccc5c(c4)OCO5)cc3)C3(CN(C(=O)CCCC(=O)NC[3H])C3)C2)co1	806910
COCc1nc(C(=O)N2C[C@@H](c3ccc(-c4ccc(-c5ccccc5)cc4)cc3)C3(CN(C(=O)CCCC(=O)NC[3H])C3)C2)co1	806911
COCc1nc(C(=O)N2C[C@@H](c3ccc(-c4cnn(C(C)(C)C)c4)cc3)C3(CN(C(=O)CCCC(=O)NC[3H])C3)C2)co1	806912
COCc1nc(C(=O)N2C[C@@H](c3ccc(-c4cccc(S(N)(=O)=O)c4)cc3)C3(CN(C(=O)CCCC(=O)NC[3H])C3)C2)co1	806913
COCc1nc(C(=O)N2C[C@@H](c3ccc(-c4cccc5c4OCCO5)cc3)C3(CN(C(=O)CCCC(=O)NC[3H])C3)C2)co1	806914
COCc1nc(C(=O)N2C[C@@H](c3ccc(-c4ccc(OC)nc4)cc3)C3(CN(C(=O)CCCC(=O)NC[3H])C3)C2)co1	806915
COCc1nc(C(=O)N2C[C@@H](c3ccc(-c4cccc(CCC(=O)OC)c4)cc3)C3(CN(C(=O)CCCC(=O)NC[3H])C3)C2)co1	806916
COCc1nc(C(=O)N2C[C@@H](c3ccc(-c4cnc5ccnn5c4)cc3)C3(CN(C(=O)CCCC(=O)NC[3H])C3)C2)co1	806917
COCc1nc(C(=O)N2C[C@@H](c3ccc(-c4cc(F)cc(OCC(=O)O)c4)cc3)C3(CN(C(=O)CCCC(=O)NC[3H])C3)C2)co1	806918
COCc1nc(C(=O)N2C[C@@H](c3ccc(-c4cc5ccccc5o4)cc3)C3(CN(C(=O)CCCC(=O)NC[3H])C3)C2)co1	806919
COCc1nc(C(=O)N2C[C@@H](c3ccc(C=CC4CCCCC4)cc3)C3(CN(C(=O)CCCC(=O)NC[3H])C3)C2)co1	806920
COCc1nc(C(=O)N2C[C@@H](c3ccc(C4=CCNCC4)cc3)C3(CN(C(=O)CCCC(=O)NC[3H])C3)C2)co1	806921
COCc1nc(C(=O)N2C[C@@H](c3ccc(-c4ccc5c(c4)CC(C)(C)O5)cc3)C3(CN(C(=O)CCCC(=O)NC[3H])C3)C2)co1	806922
COCc1nc(C(=O)N2C[C@@H](c3ccc(-c4cccnc4OC)cc3)C3(CN(C(=O)CCCC(=O)NC[3H])C3)C2)co1	806923
COCc1nc(C(=O)N2C[C@@H](c3ccc(-c4cc(OC)ccc4F)cc3)C3(CN(C(=O)CCCC(=O)NC[3H])C3)C2)co1	806924
COCc1nc(C(=O)N2C[C@@H](c3ccc(-c4ccc(S(C)(=O)=O)cc4)cc3)C3(CN(C(=O)CCCC(=O)NC[3H])C3)C2)co1	806925
COCc1nc(C(=O)N2C[C@@H](c3ccc(-c4cncnc4)cc3)C3(CN(C(=O)CCCC(=O)NC[3H])C3)C2)co1	806926
O=C(CCCC(=O)N1CC2(CN(C(=O)Cc3n[nH]c4c3CCCC4)C[C@H]2c2ccc(I)cc2)C1)NC[3H]	806927
COc1cc(OC)cc(-c2ccc([C@@H]3CN(C(=O)Cc4n[nH]c5c4CCCC5)CC34CN(C(=O)CCCC(=O)NC[3H])C4)cc2)c1	806928
Cc1cccc(-c2ccc([C@@H]3CN(C(=O)Cc4n[nH]c5c4CCCC5)CC34CN(C(=O)CCCC(=O)NC[3H])C4)cc2)c1C	806929
O=C(CCCC(=O)N1CC2(CN(C(=O)Cc3n[nH]c4c3CCCC4)C[C@H]2c2ccc(-c3cc(Cl)cc(Cl)c3)cc2)C1)NC[3H]	806930
O=C(CCCC(=O)N1CC2(CN(C(=O)Cc3n[nH]c4c3CCCC4)C[C@H]2c2ccc(-c3cc(F)c(F)c(F)c3)cc2)C1)NC[3H]	806931
Cc1ccc(-c2ccc([C@@H]3CN(C(=O)Cc4n[nH]c5c4CCCC5)CC34CN(C(=O)CCCC(=O)NC[3H])C4)cc2)c(F)c1	806932
O=C(CCCC(=O)N1CC2(CN(C(=O)Cc3n[nH]c4c3CCCC4)C[C@H]2c2ccc(-c3ccc4cc[nH]c4c3)cc2)C1)NC[3H]	806933
O=C(CCCC(=O)N1CC2(CN(C(=O)Cc3n[nH]c4c3CCCC4)C[C@H]2c2ccc(-c3ccc4c(c3)OC(F)(F)O4)cc2)C1)NC[3H]	806934
O=C(CCCC(=O)N1CC2(CN(C(=O)Cc3n[nH]c4c3CCCC4)C[C@H]2c2ccc(-c3cc(F)cc(Cl)c3)cc2)C1)NC[3H]	806935
CCOC(=O)c1cccc(-c2ccc([C@@H]3CN(S(=O)(=O)c4cnc5[nH]c(=O)[nH]c(=O)c5c4)CC34CN(C(=O)CCCC(=O)NC[3H])C4)cc2)c1	806936
O=C(CCCC(=O)N1CC2(C1)CN(S(=O)(=O)c1cnc3[nH]c(=O)[nH]c(=O)c3c1)C[C@H]2c1ccc(-c2cccc(C(=O)O)c2F)cc1)NC[3H]	806937
CCN(CC)c1ncc(-c2ccc([C@@H]3CN(S(=O)(=O)c4cnc5[nH]c(=O)[nH]c(=O)c5c4)CC34CN(C(=O)CCCC(=O)NC[3H])C4)cc2)cn1	806938
CNC(=O)c1ccc(-c2ccc([C@@H]3CN(S(=O)(=O)c4cnc5[nH]c(=O)[nH]c(=O)c5c4)CC34CN(C(=O)CCCC(=O)NC[3H])C4)cc2)cc1	806939
CCNC(=O)c1ccc(-c2ccc([C@@H]3CN(S(=O)(=O)c4cnc5[nH]c(=O)[nH]c(=O)c5c4)CC34CN(C(=O)CCCC(=O)NC[3H])C4)cc2)cc1	806940
O=C(CCCC(=O)N1CC2(C1)CN(S(=O)(=O)c1cnc3[nH]c(=O)[nH]c(=O)c3c1)C[C@H]2c1ccc(-c2cccc(C(=O)NC3CC3)c2)cc1)NC[3H]	806941
O=C1CC(c2ccc(-c3ccc([C@@H]4CN(S(=O)(=O)c5cnc6[nH]c(=O)[nH]c(=O)c6c5)CC45CN(C(=O)CCCC(=O)NC[3H])C5)cc3)cc2)C1	806942
COC(=O)c1cc(-c2ccc([C@@H]3CN(S(=O)(=O)c4cnc5[nH]c(=O)[nH]c(=O)c5c4)CC34CN(C(=O)CCCC(=O)NC[3H])C4)cc2)ccc1C	806943
O=C(CCCC(=O)N1CC2(C1)CN(S(=O)(=O)c1cnc3[nH]c(=O)[nH]c(=O)c3c1)C[C@H]2c1ccc(-c2cc(F)cc(C(F)(F)F)c2)cc1)NC[3H]	806944
COC(=O)c1cc(Cl)cc(-c2ccc([C@@H]3CN(S(=O)(=O)c4cnc5[nH]c(=O)[nH]c(=O)c5c4)CC34CN(C(=O)CCCC(=O)NC[3H])C4)cc2)c1	806945
COC(=O)c1ccc(-c2ccc([C@@H]3CN(S(=O)(=O)c4cnc5[nH]c(=O)[nH]c(=O)c5c4)CC34CN(C(=O)CCCC(=O)NC[3H])C4)cc2)cc1F	806946
O=C(CCCC(=O)N1CC2(C1)CN(S(=O)(=O)c1cnc3[nH]c(=O)[nH]c(=O)c3c1)C[C@H]2c1ccc(-c2cccc3ccccc23)cc1)NC[3H]	806947
COc1cc(-c2ccc([C@@H]3CN(S(=O)(=O)c4cnc5[nH]c(=O)[nH]c(=O)c5c4)CC34CN(C(=O)CCCC(=O)NC[3H])C4)cc2)ccc1Cl	806948
COC(=O)Cc1ccc(-c2ccc([C@@H]3CN(S(=O)(=O)c4cnc5[nH]c(=O)[nH]c(=O)c5c4)CC34CN(C(=O)CCCC(=O)NC[3H])C4)cc2)cc1	806949
O=C(CCCC(=O)N1CC2(C1)CN(S(=O)(=O)c1cnc3[nH]c(=O)[nH]c(=O)c3c1)C[C@H]2c1ccc(I)cc1)NC[3H]	806950
CCCOc1ccc(-c2ccc([C@@H]3CN(S(=O)(=O)c4cnc5[nH]c(=O)[nH]c(=O)c5c4)CC34CN(C(=O)CCCC(=O)NC[3H])C4)cc2)cc1Cl	806951
COc1ccc2cc(-c3ccc([C@@H]4CN(S(=O)(=O)c5cnc6[nH]c(=O)[nH]c(=O)c6c5)CC45CN(C(=O)CCCC(=O)NC[3H])C5)cc3)ccc2c1	806952
COc1cccc(-c2ccc([C@@H]3CN(S(=O)(=O)c4cnc5[nH]c(=O)[nH]c(=O)c5c4)CC34CN(C(=O)CCCC(=O)NC[3H])C4)cc2)c1OC	806953
CCN(CC)Cc1ccc(-c2ccc([C@@H]3CN(S(=O)(=O)c4cnc5[nH]c(=O)[nH]c(=O)c5c4)CC34CN(C(=O)CCCC(=O)NC[3H])C4)cc2)cc1	806954
CCn1ccc(-c2ccc([C@@H]3CN(S(=O)(=O)c4cnc5[nH]c(=O)[nH]c(=O)c5c4)CC34CN(C(=O)CCCC(=O)NC[3H])C4)cc2)n1	806955
O=C(CCCC(=O)N1CC2(C1)CN(S(=O)(=O)c1cnc3[nH]c(=O)[nH]c(=O)c3c1)C[C@H]2c1ccc(-c2cccc3c2OCC3)cc1)NC[3H]	806956
Nc1cc(-c2ccc([C@@H]3CN(S(=O)(=O)c4cnc5[nH]c(=O)[nH]c(=O)c5c4)CC34CN(C(=O)CCCC(=O)NC[3H])C4)cc2)ccc1F	806957
CCOc1cc(F)ccc1-c1ccc([C@@H]2CN(S(=O)(=O)c3cnc4[nH]c(=O)[nH]c(=O)c4c3)CC23CN(C(=O)CCCC(=O)NC[3H])C3)cc1	806958
Cn1c(=O)[nH]c2ccc(-c3ccc([C@@H]4CN(S(=O)(=O)c5cnc6[nH]c(=O)[nH]c(=O)c6c5)CC45CN(C(=O)CCCC(=O)NC[3H])C5)cc3)cc21	806959
Cc1ccc(Cl)cc1-c1ccc([C@@H]2CN(S(=O)(=O)c3cnc4[nH]c(=O)[nH]c(=O)c4c3)CC23CN(C(=O)CCCC(=O)NC[3H])C3)cc1	806960
COc1ccc(-c2ccc([C@@H]3CN(S(=O)(=O)c4cnc5[nH]c(=O)[nH]c(=O)c5c4)CC34CN(C(=O)CCCC(=O)NC[3H])C4)cc2)cc1C	806961
CCOc1ccccc1-c1ccc([C@@H]2CN(S(=O)(=O)c3cnc4[nH]c(=O)[nH]c(=O)c4c3)CC23CN(C(=O)CCCC(=O)NC[3H])C3)cc1	806962
CC(C)NC(=O)c1cccc(-c2ccc([C@@H]3CN(S(=O)(=O)c4cnc5[nH]c(=O)[nH]c(=O)c5c4)CC34CN(C(=O)CCCC(=O)NC[3H])C4)cc2)c1	806963
Cc1c(Cl)cccc1-c1ccc([C@@H]2CN(S(=O)(=O)c3cnc4[nH]c(=O)[nH]c(=O)c4c3)CC23CN(C(=O)CCCC(=O)NC[3H])C3)cc1	806964
CCn1cc(S(=O)(=O)N2C[C@@H](c3ccc(-c4cnn(C(C)(C)C)c4)cc3)C3(CN(C(=O)CCCC(=O)NC[3H])C3)C2)cn1	806965
CCn1cc(S(=O)(=O)N2C[C@@H](c3ccc(-c4cccc(S(N)(=O)=O)c4)cc3)C3(CN(C(=O)CCCC(=O)NC[3H])C3)C2)cn1	806966
CCn1cc(S(=O)(=O)N2C[C@@H](c3ccc(-c4cccc5c4OCCO5)cc3)C3(CN(C(=O)CCCC(=O)NC[3H])C3)C2)cn1	806967
CCn1cc(S(=O)(=O)N2C[C@@H](c3ccc(-c4ccc(OC)nc4)cc3)C3(CN(C(=O)CCCC(=O)NC[3H])C3)C2)cn1	806968
CCn1cc(S(=O)(=O)N2C[C@@H](c3ccc(-c4cccc(CCC(=O)OC)c4)cc3)C3(CN(C(=O)CCCC(=O)NC[3H])C3)C2)cn1	806969
CCn1cc(S(=O)(=O)N2C[C@@H](c3ccc(-c4cnc5ccnn5c4)cc3)C3(CN(C(=O)CCCC(=O)NC[3H])C3)C2)cn1	806970
CCn1cc(S(=O)(=O)N2C[C@@H](c3ccc(-c4cc(F)cc(OCC(=O)O)c4)cc3)C3(CN(C(=O)CCCC(=O)NC[3H])C3)C2)cn1	806971
CCn1cc(S(=O)(=O)N2C[C@@H](c3ccc(-c4cc5ccccc5o4)cc3)C3(CN(C(=O)CCCC(=O)NC[3H])C3)C2)cn1	806972
CCn1cc(S(=O)(=O)N2C[C@@H](c3ccc(C=CC4CCCCC4)cc3)C3(CN(C(=O)CCCC(=O)NC[3H])C3)C2)cn1	806973
CCn1cc(S(=O)(=O)N2C[C@@H](c3ccc(C4=CCNCC4)cc3)C3(CN(C(=O)CCCC(=O)NC[3H])C3)C2)cn1	806974
CCn1cc(S(=O)(=O)N2C[C@@H](c3ccc(-c4ccc5c(c4)CC(C)(C)O5)cc3)C3(CN(C(=O)CCCC(=O)NC[3H])C3)C2)cn1	806975
CCn1cc(S(=O)(=O)N2C[C@@H](c3ccc(-c4cccnc4OC)cc3)C3(CN(C(=O)CCCC(=O)NC[3H])C3)C2)cn1	806976
CCn1cc(S(=O)(=O)N2C[C@@H](c3ccc(-c4cc(OC)ccc4F)cc3)C3(CN(C(=O)CCCC(=O)NC[3H])C3)C2)cn1	806977
CCn1cc(S(=O)(=O)N2C[C@@H](c3ccc(-c4ccc(S(C)(=O)=O)cc4)cc3)C3(CN(C(=O)CCCC(=O)NC[3H])C3)C2)cn1	806978
CCn1cc(S(=O)(=O)N2C[C@@H](c3ccc(-c4cncnc4)cc3)C3(CN(C(=O)CCCC(=O)NC[3H])C3)C2)cn1	806979
Cc1c(S(=O)(=O)N2C[C@@H](c3ccc(I)cc3)C3(CN(C(=O)CCCC(=O)NC[3H])C3)C2)cnn1C	806980
COc1cc(OC)cc(-c2ccc([C@@H]3CN(S(=O)(=O)c4cnn(C)c4C)CC34CN(C(=O)CCCC(=O)NC[3H])C4)cc2)c1	806981
Cc1cccc(-c2ccc([C@@H]3CN(S(=O)(=O)c4cnn(C)c4C)CC34CN(C(=O)CCCC(=O)NC[3H])C4)cc2)c1C	806982
Cc1c(S(=O)(=O)N2C[C@@H](c3ccc(-c4ccc5ccccc5c4)cc3)C3(CN(C(=O)CCCC(=O)NC[3H])C3)C2)cnn1C	806983
Cc1c(S(=O)(=O)N2C[C@@H](c3ccc(-c4cc(F)c(F)c(F)c4)cc3)C3(CN(C(=O)CCCC(=O)NC[3H])C3)C2)cnn1C	806984
Cc1ccc(-c2ccc([C@@H]3CN(S(=O)(=O)c4cnn(C)c4C)CC34CN(C(=O)CCCC(=O)NC[3H])C4)cc2)c(F)c1	806985
Cc1c(S(=O)(=O)N2C[C@@H](c3ccc(-c4ccc5cc[nH]c5c4)cc3)C3(CN(C(=O)CCCC(=O)NC[3H])C3)C2)cnn1C	806986
Cc1c(S(=O)(=O)N2C[C@@H](c3ccc(-c4ccc5c(c4)OC(F)(F)O5)cc3)C3(CN(C(=O)CCCC(=O)NC[3H])C3)C2)cnn1C	806987
Cc1c(S(=O)(=O)N2C[C@@H](c3ccc(-c4cc(F)cc(Cl)c4)cc3)C3(CN(C(=O)CCCC(=O)NC[3H])C3)C2)cnn1C	806988
Cc1c(S(=O)(=O)N2C[C@@H](c3ccc(-c4ccc(C(F)(F)F)c(F)c4)cc3)C3(CN(C(=O)CCCC(=O)NC[3H])C3)C2)cnn1C	806989
Cc1cc(F)ccc1-c1ccc([C@@H]2CN(S(=O)(=O)c3cnn(C)c3C)CC23CN(C(=O)CCCC(=O)NC[3H])C3)cc1	806990
Cc1c(S(=O)(=O)N2C[C@@H](c3ccc(-c4ccc(C(=O)O)cc4Cl)cc3)C3(CN(C(=O)CCCC(=O)NC[3H])C3)C2)cnn1C	806991
Cc1c(S(=O)(=O)N2C[C@@H](c3ccc(-c4cccc(C(C)C)c4)cc3)C3(CN(C(=O)CCCC(=O)NC[3H])C3)C2)cnn1C	806992
Cc1c(S(=O)(=O)N2C[C@@H](c3ccc(-c4cccc(CCO)c4)cc3)C3(CN(C(=O)CCCC(=O)NC[3H])C3)C2)cnn1C	806993
Cc1cc(-c2ccc([C@@H]3CN(S(=O)(=O)c4cnn(C)c4C)CC34CN(C(=O)CCCC(=O)NC[3H])C4)cc2)c(C)cc1F	806994
COC(=O)c1ccc(-c2ccc([C@@H]3CN(S(=O)(=O)c4ccc(C)cc4)CC34CN(C(=O)CCCC(=O)NC[3H])C4)cc2)cc1F	806995
Cc1ccc(S(=O)(=O)N2C[C@@H](c3ccc(-c4cccc5ccccc45)cc3)C3(CN(C(=O)CCCC(=O)NC[3H])C3)C2)cc1	806996
COc1cc(-c2ccc([C@@H]3CN(S(=O)(=O)c4ccc(C)cc4)CC34CN(C(=O)CCCC(=O)NC[3H])C4)cc2)ccc1Cl	806997
COC(=O)Cc1ccc(-c2ccc([C@@H]3CN(S(=O)(=O)c4ccc(C)cc4)CC34CN(C(=O)CCCC(=O)NC[3H])C4)cc2)cc1	806998
Cc1ccc(S(=O)(=O)N2C[C@@H](c3ccc(I)cc3)C3(CN(C(=O)CCCC(=O)NC[3H])C3)C2)cc1	806999
CCCOc1ccc(-c2ccc([C@@H]3CN(S(=O)(=O)c4ccc(C)cc4)CC34CN(C(=O)CCCC(=O)NC[3H])C4)cc2)cc1Cl	807000
COc1ccc2cc(-c3ccc([C@@H]4CN(S(=O)(=O)c5ccc(C)cc5)CC45CN(C(=O)CCCC(=O)NC[3H])C5)cc3)ccc2c1	807001
COc1cccc(-c2ccc([C@@H]3CN(S(=O)(=O)c4ccc(C)cc4)CC34CN(C(=O)CCCC(=O)NC[3H])C4)cc2)c1OC	807002
CCN(CC)Cc1ccc(-c2ccc([C@@H]3CN(S(=O)(=O)c4ccc(C)cc4)CC34CN(C(=O)CCCC(=O)NC[3H])C4)cc2)cc1	807003
CCn1ccc(-c2ccc([C@@H]3CN(S(=O)(=O)c4ccc(C)cc4)CC34CN(C(=O)CCCC(=O)NC[3H])C4)cc2)n1	807004
Cc1ccc(S(=O)(=O)N2C[C@@H](c3ccc(-c4cccc5c4OCC5)cc3)C3(CN(C(=O)CCCC(=O)NC[3H])C3)C2)cc1	807005
Cc1ccc(S(=O)(=O)N2C[C@@H](c3ccc(-c4ccc(F)c(N)c4)cc3)C3(CN(C(=O)CCCC(=O)NC[3H])C3)C2)cc1	807006
CCOc1cc(F)ccc1-c1ccc([C@@H]2CN(S(=O)(=O)c3ccc(C)cc3)CC23CN(C(=O)CCCC(=O)NC[3H])C3)cc1	807007
Cc1ccc(S(=O)(=O)N2C[C@@H](c3ccc(-c4ccc5[nH]c(=O)n(C)c5c4)cc3)C3(CN(C(=O)CCCC(=O)NC[3H])C3)C2)cc1	807008
Cc1ccc(S(=O)(=O)N2C[C@@H](c3ccc(-c4cc(Cl)ccc4C)cc3)C3(CN(C(=O)CCCC(=O)NC[3H])C3)C2)cc1	807009
COc1ccc(-c2ccc([C@@H]3CN(S(=O)(=O)c4ccc(C)cc4)CC34CN(C(=O)CCCC(=O)NC[3H])C4)cc2)cc1C	807010
CCOc1ccccc1-c1ccc([C@@H]2CN(S(=O)(=O)c3ccc(C)cc3)CC23CN(C(=O)CCCC(=O)NC[3H])C3)cc1	807011
Cc1ccc(S(=O)(=O)N2C[C@@H](c3ccc(-c4cccc(C(=O)NC(C)C)c4)cc3)C3(CN(C(=O)CCCC(=O)NC[3H])C3)C2)cc1	807012
Cc1ccc(S(=O)(=O)N2C[C@@H](c3ccc(-c4cccc(Cl)c4C)cc3)C3(CN(C(=O)CCCC(=O)NC[3H])C3)C2)cc1	807013
Cc1ccc(S(=O)(=O)N2C[C@@H](c3ccc(-c4cc(F)ccc4C)cc3)C3(CN(C(=O)CCCC(=O)NC[3H])C3)C2)cc1	807014
Cc1ccc(S(=O)(=O)N2C[C@@H](c3ccc(C4=CC[C@H](C(C)(C)C)CC4)cc3)C3(CN(C(=O)CCCC(=O)NC[3H])C3)C2)cc1	807015
Cc1ccc(S(=O)(=O)N2C[C@@H](c3ccc(-c4ccc(Cl)c(C(=O)O)c4)cc3)C3(CN(C(=O)CCCC(=O)NC[3H])C3)C2)cc1	807016
Cc1ccc(S(=O)(=O)N2C[C@@H](c3ccc(-c4cccc(CO)c4)cc3)C3(CN(C(=O)CCCC(=O)NC[3H])C3)C2)cc1	807017
Cc1ccc(S(=O)(=O)N2C[C@@H](c3ccc(-c4cccc(C(=O)O)c4)cc3)C3(CN(C(=O)CCCC(=O)NC[3H])C3)C2)cc1	807018
COC(=O)c1ccc(-c2ccc([C@@H]3CN(S(=O)(=O)c4ccc(C)cc4)CC34CN(C(=O)CCCC(=O)NC[3H])C4)cc2)c(F)c1	807019
Cc1ccc(S(=O)(=O)N2C[C@@H](c3ccc(-c4ccc(C5(CO)CC5)cc4)cc3)C3(CN(C(=O)CCCC(=O)NC[3H])C3)C2)cc1	807020
Cc1ccc(S(=O)(=O)N2C[C@@H](c3ccc(-c4ccc(C5(N)CCCC5)cc4)cc3)C3(CN(C(=O)CCCC(=O)NC[3H])C3)C2)cc1	807021
Cc1ccc(S(=O)(=O)N2C[C@@H](c3ccc(-c4cnn(-c5ccncc5)c4)cc3)C3(CN(C(=O)CCCC(=O)NC[3H])C3)C2)cc1	807022
COC(=O)c1cc(-c2ccc([C@@H]3CN(S(=O)(=O)c4ccc(C)cc4)CC34CN(C(=O)CCCC(=O)NC[3H])C4)cc2)ccc1Cl	807023
Cc1ccc(S(=O)(=O)N2C[C@@H](c3ccc(-c4ccc(S(N)(=O)=O)cc4)cc3)C3(CN(C(=O)CCCC(=O)NC[3H])C3)C2)cc1	807024
Cn1cc(-c2cccc(CN3C[C@@H](c4ccc(-c5cc(F)c(F)c(F)c5)cc4)C4(C3)CN(C(=O)CCCC(=O)NC[3H])C4)c2)cn1	807025
Cc1ccc(-c2ccc([C@@H]3CN(Cc4cccc(-c5cnn(C)c5)c4)CC34CN(C(=O)CCCC(=O)NC[3H])C4)cc2)c(F)c1	807026
Cn1cc(-c2cccc(CN3C[C@@H](c4ccc(-c5ccc6cc[nH]c6c5)cc4)C4(C3)CN(C(=O)CCCC(=O)NC[3H])C4)c2)cn1	807027
Cn1cc(-c2cccc(CN3C[C@@H](c4ccc(-c5ccc6c(c5)OC(F)(F)O6)cc4)C4(C3)CN(C(=O)CCCC(=O)NC[3H])C4)c2)cn1	807028
COc1ccc(-c2ccc([C@@H]3CN(Cc4cccc(-c5cnn(C)c5)c4)CC34CN(C(=O)CCCC(=O)NC[3H])C4)cc2)cc1C#N	807029
Cn1cc(-c2cccc(CN3C[C@@H](c4ccc(-c5cc(F)cc(Cl)c5)cc4)C4(C3)CN(C(=O)CCCC(=O)NC[3H])C4)c2)cn1	807030
Cn1cc(-c2cccc(CN3C[C@@H](c4ccc(-c5ccc(C(F)(F)F)c(F)c5)cc4)C4(C3)CN(C(=O)CCCC(=O)NC[3H])C4)c2)cn1	807031
Cc1cc(F)ccc1-c1ccc([C@@H]2CN(Cc3cccc(-c4cnn(C)c4)c3)CC23CN(C(=O)CCCC(=O)NC[3H])C3)cc1	807032
Cn1cc(-c2cccc(CN3C[C@@H](c4ccc(-c5ccc(C(=O)O)cc5Cl)cc4)C4(C3)CN(C(=O)CCCC(=O)NC[3H])C4)c2)cn1	807033
CC(C)Cc1ccc(-c2ccc([C@@H]3CN(Cc4cccc(-c5cnn(C)c5)c4)CC34CN(C(=O)CCCC(=O)NC[3H])C4)cc2)cc1	807034
CC(C)c1cccc(-c2ccc([C@@H]3CN(Cc4cccc(-c5cnn(C)c5)c4)CC34CN(C(=O)CCCC(=O)NC[3H])C4)cc2)c1	807035
Cn1cc(-c2cccc(CN3C[C@@H](c4ccc(-c5cccc(CCO)c5)cc4)C4(C3)CN(C(=O)CCCC(=O)NC[3H])C4)c2)cn1	807036
Cc1cc(-c2ccc([C@@H]3CN(Cc4cccc(-c5cnn(C)c5)c4)CC34CN(C(=O)CCCC(=O)NC[3H])C4)cc2)c(C)cc1F	807037
CCCc1ccc(-c2ccc([C@@H]3CN(Cc4cccc(-c5cnn(C)c5)c4)CC34CN(C(=O)CCCC(=O)NC[3H])C4)cc2)cc1	807038
COC(=O)Nc1ccc(-c2ccc([C@@H]3CN(Cc4cccc(-c5cnn(C)c5)c4)CC34CN(C(=O)CCCC(=O)NC[3H])C4)cc2)cc1	807039
Cn1cc(-c2cccc(CN3C[C@@H](c4ccc(-c5ccc(C#N)c(F)c5)cc4)C4(C3)CN(C(=O)CCCC(=O)NC[3H])C4)c2)cn1	807040
COc1ccc(C(C)C)cc1-c1ccc([C@@H]2CN(Cc3cccc(-c4cnn(C)c4)c3)CC23CN(C(=O)CCCC(=O)NC[3H])C3)cc1	807041
Cn1cc(-c2cccc(CN3C[C@@H](c4ccc(-c5cccc(OC(F)(F)F)c5)cc4)C4(C3)CN(C(=O)CCCC(=O)NC[3H])C4)c2)cn1	807042
COc1ccc(Cl)cc1-c1ccc([C@@H]2CN(Cc3cccc(-c4cnn(C)c4)c3)CC23CN(C(=O)CCCC(=O)NC[3H])C3)cc1	807043
Cn1cc(-c2cccc(CN3C[C@@H](c4ccc(-c5cc(CO)ccc5Cl)cc4)C4(C3)CN(C(=O)CCCC(=O)NC[3H])C4)c2)cn1	807044
Cn1cc(-c2cccc(CN3C[C@@H](c4ccc(-c5ccc(OC(F)(F)F)cc5)cc4)C4(C3)CN(C(=O)CCCC(=O)NC[3H])C4)c2)cn1	807045
COc1ncc(-c2ccc([C@@H]3CN(Cc4cccc(-c5cnn(C)c5)c4)CC34CN(C(=O)CCCC(=O)NC[3H])C4)cc2)cc1Cl	807046
COc1cc(C(=O)O)ccc1-c1ccc([C@@H]2CN(Cc3cccc(-c4cnn(C)c4)c3)CC23CN(C(=O)CCCC(=O)NC[3H])C3)cc1	807047
CN(C)Cc1cc(-c2ccc([C@@H]3CN(Cc4cccc(-c5cnn(C)c5)c4)CC34CN(C(=O)CCCC(=O)NC[3H])C4)cc2)ccc1F	807048
Cc1ccc(-c2ccc([C@@H]3CN(Cc4cccc(-c5cnn(C)c5)c4)CC34CN(C(=O)CCCC(=O)NC[3H])C4)cc2)c(Cl)c1	807049
COC(=O)c1cc(F)cc(-c2ccc([C@@H]3CN(Cc4cccc(-c5cnn(C)c5)c4)CC34CN(C(=O)CCCC(=O)NC[3H])C4)cc2)c1	807050
Cn1cc(-c2cccc(CN3C[C@@H](c4ccc(-c5ccc6c(c5)CCC6)cc4)C4(C3)CN(C(=O)CCCC(=O)NC[3H])C4)c2)cn1	807051
CNC(=O)Nc1ccc(-c2ccc([C@@H]3CN(Cc4cccc(-c5cnn(C)c5)c4)CC34CN(C(=O)CCCC(=O)NC[3H])C4)cc2)cc1	807052
COc1c(C)cc(-c2ccc([C@@H]3CN(Cc4cccc(-c5cnn(C)c5)c4)CC34CN(C(=O)CCCC(=O)NC[3H])C4)cc2)cc1C	807053
Cn1cc(-c2cccc(CN3C[C@@H](c4ccc(-c5cccc(CCC(=O)O)c5)cc4)C4(C3)CN(C(=O)CCCC(=O)NC[3H])C4)c2)cn1	807054
COC(=O)c1cc(CN2C[C@@H](c3ccc(-c4cccc(F)c4)cc3)C3(C2)CN(C(=O)CCCC(=O)NC[3H])C3)cn1C	807055
COC(=O)c1cc(CN2C[C@@H](c3ccc(-c4ccc(Cl)cc4C)cc3)C3(C2)CN(C(=O)CCCC(=O)NC[3H])C3)cn1C	807056
COC(=O)c1cc(CN2C[C@@H](c3ccc(-c4ccc(Cl)cc4)cc3)C3(C2)CN(C(=O)CCCC(=O)NC[3H])C3)cn1C	807057
COC(=O)c1cc(CN2C[C@@H](c3ccc(-c4ccc5c(c4)CCC(=O)N5)cc3)C3(C2)CN(C(=O)CCCC(=O)NC[3H])C3)cn1C	807058
COC(=O)c1cc(CN2C[C@@H](c3ccc(-c4cc(C(=O)O)ccc4C)cc3)C3(C2)CN(C(=O)CCCC(=O)NC[3H])C3)cn1C	807059
COC(=O)c1cc(CN2C[C@@H](c3ccc(-c4ccc(C(=O)O)c(Cl)c4)cc3)C3(C2)CN(C(=O)CCCC(=O)NC[3H])C3)cn1C	807060
CONC(=O)c1ccc(-c2ccc([C@@H]3CN(Cc4cc(C(=O)OC)n(C)c4)CC34CN(C(=O)CCCC(=O)NC[3H])C4)cc2)cc1	807061
CCOc1cccc(-c2ccc([C@@H]3CN(Cc4cc(C(=O)OC)n(C)c4)CC34CN(C(=O)CCCC(=O)NC[3H])C4)cc2)c1	807062
COC(=O)c1cc(CN2C[C@@H](c3ccc(-c4cc5cccc(OC)c5o4)cc3)C3(C2)CN(C(=O)CCCC(=O)NC[3H])C3)cn1C	807063
COC(=O)c1cc(CN2C[C@@H](c3ccc(-c4cc(F)cc(OC)c4)cc3)C3(C2)CN(C(=O)CCCC(=O)NC[3H])C3)cn1C	807064
COC(=O)c1cc(CN2C[C@@H](c3ccc(-c4ccc(OC(C)C)c(F)c4)cc3)C3(C2)CN(C(=O)CCCC(=O)NC[3H])C3)cn1C	807065
COC(=O)c1cc(CN2C[C@@H](c3ccc(-c4cccc5c4CCO5)cc3)C3(C2)CN(C(=O)CCCC(=O)NC[3H])C3)cn1C	807066
CCNC(=O)c1cccc(-c2ccc([C@@H]3CN(Cc4cc(C(=O)OC)n(C)c4)CC34CN(C(=O)CCCC(=O)NC[3H])C4)cc2)c1	807067
COC(=O)c1cccc(-c2ccc([C@@H]3CN(Cc4cc(C(=O)OC)n(C)c4)CC34CN(C(=O)CCCC(=O)NC[3H])C4)cc2)c1	807068
COC(=O)c1cc(CN2C[C@@H](c3ccc(-c4ccc(Cl)c(N)c4)cc3)C3(C2)CN(C(=O)CCCC(=O)NC[3H])C3)cn1C	807069
COC(=O)c1cc(CN2C[C@@H](c3ccc(-c4cc(OC)cc(C(=O)O)c4)cc3)C3(C2)CN(C(=O)CCCC(=O)NC[3H])C3)cn1C	807070
COC(=O)c1cc(CN2C[C@@H](c3ccc(-c4ccc(C(=O)O)cc4F)cc3)C3(C2)CN(C(=O)CCCC(=O)NC[3H])C3)cn1C	807071
COC(=O)c1cc(CN2C[C@@H](c3ccc(-c4ccc(Cl)c(C)c4)cc3)C3(C2)CN(C(=O)CCCC(=O)NC[3H])C3)cn1C	807072
COC(=O)c1cc(CN2C[C@@H](c3ccc(-c4cccc5c4OCCCO5)cc3)C3(C2)CN(C(=O)CCCC(=O)NC[3H])C3)cn1C	807073
COC(=O)c1cc(CN2C[C@@H](c3ccc(-c4ccc([C@@H]5CCC(=O)N5)cc4)cc3)C3(C2)CN(C(=O)CCCC(=O)NC[3H])C3)cn1C	807074
COC(=O)c1cc(CN2C[C@@H](c3ccc(-c4ccc5c(c4)CCCNC5=O)cc3)C3(C2)CN(C(=O)CCCC(=O)NC[3H])C3)cn1C	807075
COC(=O)c1cc(CN2C[C@@H](c3ccc(-c4cn(C)nc4C(C)C)cc3)C3(C2)CN(C(=O)CCCC(=O)NC[3H])C3)cn1C	807076
COC(=O)c1cc(CN2C[C@@H](c3ccc(-c4ccc(C(C)(C)O)cc4F)cc3)C3(C2)CN(C(=O)CCCC(=O)NC[3H])C3)cn1C	807077
CCc1ccc(-c2ccc([C@@H]3CN(Cc4cc(C(=O)OC)n(C)c4)CC34CN(C(=O)CCCC(=O)NC[3H])C4)cc2)cc1	807078
COC(=O)c1cc(O)cc(-c2ccc([C@@H]3CN(Cc4cc(C(=O)OC)n(C)c4)CC34CN(C(=O)CCCC(=O)NC[3H])C4)cc2)c1	807079
COC(=O)c1cc(CN2C[C@@H](c3ccc(-c4cccc(Cn5cccn5)c4)cc3)C3(C2)CN(C(=O)CCCC(=O)NC[3H])C3)cn1C	807080
COC(=O)c1cc(CN2C[C@@H](c3ccc(-c4ccc5nnn(C)c5c4)cc3)C3(C2)CN(C(=O)CCCC(=O)NC[3H])C3)cn1C	807081
COC(=O)c1cc(CN2C[C@@H](c3ccc(-c4cccc(C(C)=O)c4)cc3)C3(C2)CN(C(=O)CCCC(=O)NC[3H])C3)cn1C	807082
COC(=O)c1cc(CN2C[C@@H](c3ccc(-c4cccc(N)c4)cc3)C3(C2)CN(C(=O)CCCC(=O)NC[3H])C3)cn1C	807083
CCOc1ccc(-c2ccc([C@@H]3CN(Cc4cc(C(=O)OC)n(C)c4)CC34CN(C(=O)CCCC(=O)NC[3H])C4)cc2)cc1	807084
COC(=O)c1[nH]cc(CN2C[C@@H](c3ccc(-c4cc(Cl)cc(Cl)c4)cc3)C3(C2)CN(C(=O)CCCC(=O)NC[3H])C3)c1C	807085
COC(=O)c1[nH]cc(CN2C[C@@H](c3ccc(-c4ccc5ccccc5c4)cc3)C3(C2)CN(C(=O)CCCC(=O)NC[3H])C3)c1C	807086
COC(=O)c1[nH]cc(CN2C[C@@H](c3ccc(-c4cc(F)c(F)c(F)c4)cc3)C3(C2)CN(C(=O)CCCC(=O)NC[3H])C3)c1C	807087
COC(=O)c1[nH]cc(CN2C[C@@H](c3ccc(-c4ccc(C)cc4F)cc3)C3(C2)CN(C(=O)CCCC(=O)NC[3H])C3)c1C	807088
COC(=O)c1[nH]cc(CN2C[C@@H](c3ccc(-c4ccc5cc[nH]c5c4)cc3)C3(C2)CN(C(=O)CCCC(=O)NC[3H])C3)c1C	807089
COC(=O)c1[nH]cc(CN2C[C@@H](c3ccc(-c4ccc5c(c4)OC(F)(F)O5)cc3)C3(C2)CN(C(=O)CCCC(=O)NC[3H])C3)c1C	807090
COC(=O)c1[nH]cc(CN2C[C@@H](c3ccc(-c4ccc(OC)c(C#N)c4)cc3)C3(C2)CN(C(=O)CCCC(=O)NC[3H])C3)c1C	807091
COC(=O)c1[nH]cc(CN2C[C@@H](c3ccc(-c4cc(F)cc(Cl)c4)cc3)C3(C2)CN(C(=O)CCCC(=O)NC[3H])C3)c1C	807092
COC(=O)c1[nH]cc(CN2C[C@@H](c3ccc(-c4ccc(C(F)(F)F)c(F)c4)cc3)C3(C2)CN(C(=O)CCCC(=O)NC[3H])C3)c1C	807093
COC(=O)c1[nH]cc(CN2C[C@@H](c3ccc(-c4ccc(F)cc4C)cc3)C3(C2)CN(C(=O)CCCC(=O)NC[3H])C3)c1C	807094
COC(=O)c1[nH]cc(CN2C[C@@H](c3ccc(-c4ccc(C(=O)O)cc4Cl)cc3)C3(C2)CN(C(=O)CCCC(=O)NC[3H])C3)c1C	807095
COC(=O)c1[nH]cc(CN2C[C@@H](c3ccc(-c4ccc(CC(C)C)cc4)cc3)C3(C2)CN(C(=O)CCCC(=O)NC[3H])C3)c1C	807096
COC(=O)c1[nH]cc(CN2C[C@@H](c3ccc(-c4cccc(C(C)C)c4)cc3)C3(C2)CN(C(=O)CCCC(=O)NC[3H])C3)c1C	807097
COC(=O)c1[nH]cc(CN2C[C@@H](c3ccc(-c4cccc(CCO)c4)cc3)C3(C2)CN(C(=O)CCCC(=O)NC[3H])C3)c1C	807098
COC(=O)c1[nH]cc(CN2C[C@@H](c3ccc(-c4cc(C)c(F)cc4C)cc3)C3(C2)CN(C(=O)CCCC(=O)NC[3H])C3)c1C	807099
CCCc1ccc(-c2ccc([C@@H]3CN(Cc4c[nH]c(C(=O)OC)c4C)CC34CN(C(=O)CCCC(=O)NC[3H])C4)cc2)cc1	807100
COC(=O)c1[nH]cc(CN2C[C@@H](c3ccc(-c4ccc(C#N)c(F)c4)cc3)C3(C2)CN(C(=O)CCCC(=O)NC[3H])C3)c1C	807101
COC(=O)c1[nH]cc(CN2C[C@@H](c3ccc(-c4cc(C(C)C)ccc4OC)cc3)C3(C2)CN(C(=O)CCCC(=O)NC[3H])C3)c1C	807102
COC(=O)c1[nH]cc(CN2C[C@@H](c3ccc(-c4cccc(OC(F)(F)F)c4)cc3)C3(C2)CN(C(=O)CCCC(=O)NC[3H])C3)c1C	807103
COC(=O)c1[nH]cc(CN2C[C@@H](c3ccc(-c4cc(Cl)ccc4OC)cc3)C3(C2)CN(C(=O)CCCC(=O)NC[3H])C3)c1C	807104
COC(=O)c1[nH]cc(CN2C[C@@H](c3ccc(-c4cc(F)ccc4OC(C)C)cc3)C3(C2)CN(C(=O)CCCC(=O)NC[3H])C3)c1C	807105
COC(=O)c1[nH]cc(CN2C[C@@H](c3ccc(-c4ccc(OC(F)(F)F)cc4)cc3)C3(C2)CN(C(=O)CCCC(=O)NC[3H])C3)c1C	807106
COC(=O)c1[nH]cc(CN2C[C@@H](c3ccc(-c4cnc(OC)c(Cl)c4)cc3)C3(C2)CN(C(=O)CCCC(=O)NC[3H])C3)c1C	807107
COC(=O)c1[nH]cc(CN2C[C@@H](c3ccc(-c4ccc(C(=O)O)cc4OC)cc3)C3(C2)CN(C(=O)CCCC(=O)NC[3H])C3)c1C	807108
COC(=O)c1[nH]cc(CN2C[C@@H](c3ccc(-c4ccc(F)c(CN(C)C)c4)cc3)C3(C2)CN(C(=O)CCCC(=O)NC[3H])C3)c1C	807109
COC(=O)c1[nH]cc(CN2C[C@@H](c3ccc(-c4ccc(C(C)=O)cc4)cc3)C3(C2)CN(C(=O)CCCC(=O)NC[3H])C3)c1C	807110
COC(=O)c1cc(F)cc(-c2ccc([C@@H]3CN(Cc4c[nH]c(C(=O)OC)c4C)CC34CN(C(=O)CCCC(=O)NC[3H])C4)cc2)c1	807111
COC(=O)c1[nH]cc(CN2C[C@@H](c3ccc(-c4ccc5c(c4)CCC5)cc3)C3(C2)CN(C(=O)CCCC(=O)NC[3H])C3)c1C	807112
CNC(=O)Nc1ccc(-c2ccc([C@@H]3CN(Cc4c[nH]c(C(=O)OC)c4C)CC34CN(C(=O)CCCC(=O)NC[3H])C4)cc2)cc1	807113
CS(=O)(=O)c1ccc(-c2ccc([C@@H]3CN(C(=O)C4=C[C@@H](O)[C@@H](O)[C@H](O)C4)CC34CN(C(=O)CCCC(=O)NC[3H])C4)cc2)cc1	807114
O=C(CCCC(=O)N1CC2(C1)CN(C(=O)C1=C[C@@H](O)[C@@H](O)[C@H](O)C1)C[C@H]2c1ccc(-c2cc(Cl)cc(C(=O)O)c2)cc1)NC[3H]	807115
Cc1ccc2cc(-c3ccc([C@@H]4CN(C(=O)C5=C[C@@H](O)[C@@H](O)[C@H](O)C5)CC45CN(C(=O)CCCC(=O)NC[3H])C5)cc3)ccc2n1	807116
O=C(CCCC(=O)N1CC2(C1)CN(C(=O)C1=C[C@@H](O)[C@@H](O)[C@H](O)C1)C[C@H]2c1ccc(-c2ccc3c(c2)COC(=O)N3)cc1)NC[3H]	807117
CCOC(=O)c1cccc(-c2ccc([C@@H]3CN(C(=O)C4=C[C@@H](O)[C@@H](O)[C@H](O)C4)CC34CN(C(=O)CCCC(=O)NC[3H])C4)cc2)c1	807118
O=C(CCCC(=O)N1CC2(C1)CN(C(=O)C1=C[C@@H](O)[C@@H](O)[C@H](O)C1)C[C@H]2c1ccc(-c2cccc(C(=O)O)c2F)cc1)NC[3H]	807119
CCN(CC)c1ncc(-c2ccc([C@@H]3CN(C(=O)C4=C[C@@H](O)[C@@H](O)[C@H](O)C4)CC34CN(C(=O)CCCC(=O)NC[3H])C4)cc2)cn1	807120
CNC(=O)c1ccc(-c2ccc([C@@H]3CN(C(=O)C4=C[C@@H](O)[C@@H](O)[C@H](O)C4)CC34CN(C(=O)CCCC(=O)NC[3H])C4)cc2)cc1	807121
CCNC(=O)c1ccc(-c2ccc([C@@H]3CN(C(=O)C4=C[C@@H](O)[C@@H](O)[C@H](O)C4)CC34CN(C(=O)CCCC(=O)NC[3H])C4)cc2)cc1	807122
O=C(CCCC(=O)N1CC2(C1)CN(C(=O)C1=C[C@@H](O)[C@@H](O)[C@H](O)C1)C[C@H]2c1ccc(-c2cccc(C(=O)NC3CC3)c2)cc1)NC[3H]	807123
O=C1CC(c2ccc(-c3ccc([C@@H]4CN(C(=O)C5=C[C@@H](O)[C@@H](O)[C@H](O)C5)CC45CN(C(=O)CCCC(=O)NC[3H])C5)cc3)cc2)C1	807124
COC(=O)c1cc(-c2ccc([C@@H]3CN(C(=O)C4=C[C@@H](O)[C@@H](O)[C@H](O)C4)CC34CN(C(=O)CCCC(=O)NC[3H])C4)cc2)ccc1C	807125
O=C(CCCC(=O)N1CC2(C1)CN(C(=O)C1=C[C@@H](O)[C@@H](O)[C@H](O)C1)C[C@H]2c1ccc(-c2cc(F)cc(C(F)(F)F)c2)cc1)NC[3H]	807126
COC(=O)c1cc(Cl)cc(-c2ccc([C@@H]3CN(C(=O)C4=C[C@@H](O)[C@@H](O)[C@H](O)C4)CC34CN(C(=O)CCCC(=O)NC[3H])C4)cc2)c1	807127
COC(=O)c1ccc(-c2ccc([C@@H]3CN(C(=O)C4=C[C@@H](O)[C@@H](O)[C@H](O)C4)CC34CN(C(=O)CCCC(=O)NC[3H])C4)cc2)cc1F	807128
O=C(CCCC(=O)N1CC2(C1)CN(C(=O)C1=C[C@@H](O)[C@@H](O)[C@H](O)C1)C[C@H]2c1ccc(-c2cccc3ccccc23)cc1)NC[3H]	807129
COc1cc(-c2ccc([C@@H]3CN(C(=O)C4=C[C@@H](O)[C@@H](O)[C@H](O)C4)CC34CN(C(=O)CCCC(=O)NC[3H])C4)cc2)ccc1Cl	807130
COC(=O)Cc1ccc(-c2ccc([C@@H]3CN(C(=O)C4=C[C@@H](O)[C@@H](O)[C@H](O)C4)CC34CN(C(=O)CCCC(=O)NC[3H])C4)cc2)cc1	807131
O=C(CCCC(=O)N1CC2(C1)CN(C(=O)C1=C[C@@H](O)[C@@H](O)[C@H](O)C1)C[C@H]2c1ccc(I)cc1)NC[3H]	807132
CCCOc1ccc(-c2ccc([C@@H]3CN(C(=O)C4=C[C@@H](O)[C@@H](O)[C@H](O)C4)CC34CN(C(=O)CCCC(=O)NC[3H])C4)cc2)cc1Cl	807133
COc1ccc2cc(-c3ccc([C@@H]4CN(C(=O)C5=C[C@@H](O)[C@@H](O)[C@H](O)C5)CC45CN(C(=O)CCCC(=O)NC[3H])C5)cc3)ccc2c1	807134
COc1cccc(-c2ccc([C@@H]3CN(C(=O)C4=C[C@@H](O)[C@@H](O)[C@H](O)C4)CC34CN(C(=O)CCCC(=O)NC[3H])C4)cc2)c1OC	807135
CCN(CC)Cc1ccc(-c2ccc([C@@H]3CN(C(=O)C4=C[C@@H](O)[C@@H](O)[C@H](O)C4)CC34CN(C(=O)CCCC(=O)NC[3H])C4)cc2)cc1	807136
CCn1ccc(-c2ccc([C@@H]3CN(C(=O)C4=C[C@@H](O)[C@@H](O)[C@H](O)C4)CC34CN(C(=O)CCCC(=O)NC[3H])C4)cc2)n1	807137
O=C(CCCC(=O)N1CC2(C1)CN(C(=O)C1=C[C@@H](O)[C@@H](O)[C@H](O)C1)C[C@H]2c1ccc(-c2cccc3c2OCC3)cc1)NC[3H]	807138
Nc1cc(-c2ccc([C@@H]3CN(C(=O)C4=C[C@@H](O)[C@@H](O)[C@H](O)C4)CC34CN(C(=O)CCCC(=O)NC[3H])C4)cc2)ccc1F	807139
CCOc1cc(F)ccc1-c1ccc([C@@H]2CN(C(=O)C3=C[C@@H](O)[C@@H](O)[C@H](O)C3)CC23CN(C(=O)CCCC(=O)NC[3H])C3)cc1	807140
Cn1c(=O)[nH]c2ccc(-c3ccc([C@@H]4CN(C(=O)C5=C[C@@H](O)[C@@H](O)[C@H](O)C5)CC45CN(C(=O)CCCC(=O)NC[3H])C5)cc3)cc21	807141
Cc1ccc(Cl)cc1-c1ccc([C@@H]2CN(C(=O)C3=C[C@@H](O)[C@@H](O)[C@H](O)C3)CC23CN(C(=O)CCCC(=O)NC[3H])C3)cc1	807142
CCCCc1ccc(-c2ccc([C@@H]3CN(C(=O)[C@@H]4CCc5nnnn5CC4)CC34CN(C(=O)CCCC(=O)NC[3H])C4)cc2)cc1	807143
O=C(CCCC(=O)N1CC2(C1)CN(C(=O)[C@@H]1CCc3nnnn3CC1)C[C@H]2c1ccc(-c2ccc3c(c2)OCO3)cc1)NC[3H]	807144
O=C(CCCC(=O)N1CC2(C1)CN(C(=O)[C@@H]1CCc3nnnn3CC1)C[C@H]2c1ccc(-c2ccc(-c3ccccc3)cc2)cc1)NC[3H]	807145
CC(C)(C)n1cc(-c2ccc([C@@H]3CN(C(=O)[C@@H]4CCc5nnnn5CC4)CC34CN(C(=O)CCCC(=O)NC[3H])C4)cc2)cn1	807146
NS(=O)(=O)c1cccc(-c2ccc([C@@H]3CN(C(=O)[C@@H]4CCc5nnnn5CC4)CC34CN(C(=O)CCCC(=O)NC[3H])C4)cc2)c1	807147
O=C(CCCC(=O)N1CC2(C1)CN(C(=O)[C@@H]1CCc3nnnn3CC1)C[C@H]2c1ccc(-c2cccc3c2OCCO3)cc1)NC[3H]	807148
COc1ccc(-c2ccc([C@@H]3CN(C(=O)[C@@H]4CCc5nnnn5CC4)CC34CN(C(=O)CCCC(=O)NC[3H])C4)cc2)cn1	807149
COC(=O)CCc1cccc(-c2ccc([C@@H]3CN(C(=O)[C@@H]4CCc5nnnn5CC4)CC34CN(C(=O)CCCC(=O)NC[3H])C4)cc2)c1	807150
O=C(CCCC(=O)N1CC2(C1)CN(C(=O)[C@@H]1CCc3nnnn3CC1)C[C@H]2c1ccc(-c2cnc3ccnn3c2)cc1)NC[3H]	807151
O=C(O)COc1cc(F)cc(-c2ccc([C@@H]3CN(C(=O)[C@@H]4CCc5nnnn5CC4)CC34CN(C(=O)CCCC(=O)NC[3H])C4)cc2)c1	807152
O=C(CCCC(=O)N1CC2(C1)CN(C(=O)[C@@H]1CCc3nnnn3CC1)C[C@H]2c1ccc(-c2cc3ccccc3o2)cc1)NC[3H]	807153
O=C(CCCC(=O)N1CC2(C1)CN(C(=O)[C@@H]1CCc3nnnn3CC1)C[C@H]2c1ccc(C=CC2CCCCC2)cc1)NC[3H]	807154
O=C(CCCC(=O)N1CC2(C1)CN(C(=O)[C@@H]1CCc3nnnn3CC1)C[C@H]2c1ccc(C2=CCNCC2)cc1)NC[3H]	807155
CC1(C)Cc2cc(-c3ccc([C@@H]4CN(C(=O)[C@@H]5CCc6nnnn6CC5)CC45CN(C(=O)CCCC(=O)NC[3H])C5)cc3)ccc2O1	807156
COc1ncccc1-c1ccc([C@@H]2CN(C(=O)[C@@H]3CCc4nnnn4CC3)CC23CN(C(=O)CCCC(=O)NC[3H])C3)cc1	807157
COc1ccc(F)c(-c2ccc([C@@H]3CN(C(=O)[C@@H]4CCc5nnnn5CC4)CC34CN(C(=O)CCCC(=O)NC[3H])C4)cc2)c1	807158
CS(=O)(=O)c1ccc(-c2ccc([C@@H]3CN(C(=O)[C@@H]4CCc5nnnn5CC4)CC34CN(C(=O)CCCC(=O)NC[3H])C4)cc2)cc1	807159
O=C(CCCC(=O)N1CC2(C1)CN(C(=O)[C@@H]1CCc3nnnn3CC1)C[C@H]2c1ccc(-c2cncnc2)cc1)NC[3H]	807160
Cc1nn(CC(=O)N2C[C@@H](c3ccc(I)cc3)C3(C2)CN(C(=O)CCCC(=O)NC[3H])C3)c(=O)o1	807161
Cc1nn(CC(=O)N2C[C@@H](c3ccc(-c4cccc(C)c4C)cc3)C3(C2)CN(C(=O)CCCC(=O)NC[3H])C3)c(=O)o1	807162
Cc1nn(CC(=O)N2C[C@@H](c3ccc(-c4cc(Cl)cc(Cl)c4)cc3)C3(C2)CN(C(=O)CCCC(=O)NC[3H])C3)c(=O)o1	807163
Cc1nn(CC(=O)N2C[C@@H](c3ccc(-c4ccc5ccccc5c4)cc3)C3(C2)CN(C(=O)CCCC(=O)NC[3H])C3)c(=O)o1	807164
Cc1nn(CC(=O)N2C[C@@H](c3ccc(-c4cc(F)c(F)c(F)c4)cc3)C3(C2)CN(C(=O)CCCC(=O)NC[3H])C3)c(=O)o1	807165
Cc1ccc(-c2ccc([C@@H]3CN(C(=O)Cn4nc(C)oc4=O)CC34CN(C(=O)CCCC(=O)NC[3H])C4)cc2)c(F)c1	807166
Cc1nn(CC(=O)N2C[C@@H](c3ccc(-c4ccc5c(c4)OC(F)(F)O5)cc3)C3(C2)CN(C(=O)CCCC(=O)NC[3H])C3)c(=O)o1	807167
COc1ccc(-c2ccc([C@@H]3CN(C(=O)Cn4nc(C)oc4=O)CC34CN(C(=O)CCCC(=O)NC[3H])C4)cc2)cc1C#N	807168
Cc1nn(CC(=O)N2C[C@@H](c3ccc(-c4cc(F)cc(Cl)c4)cc3)C3(C2)CN(C(=O)CCCC(=O)NC[3H])C3)c(=O)o1	807169
Cc1nn(CC(=O)N2C[C@@H](c3ccc(-c4ccc(C(F)(F)F)c(F)c4)cc3)C3(C2)CN(C(=O)CCCC(=O)NC[3H])C3)c(=O)o1	807170
Cc1nn(CC(=O)N2C[C@@H](c3ccc(-c4ccc(C(=O)O)cc4Cl)cc3)C3(C2)CN(C(=O)CCCC(=O)NC[3H])C3)c(=O)o1	807171
Cc1nn(CC(=O)N2C[C@@H](c3ccc(-c4ccc(CC(C)C)cc4)cc3)C3(C2)CN(C(=O)CCCC(=O)NC[3H])C3)c(=O)o1	807172
COC(=O)c1cccc(-c2ccc([C@@H]3CN(C(=O)[C@@H]4CCc5nnc(O)n5C4)CC34CN(C(=O)CCCC(=O)NC[3H])C4)cc2)c1F	807173
CS(=O)(=O)c1ccc(-c2ccc([C@@H]3CN(C(=O)[C@@H]4CCc5nnc(O)n5C4)CC34CN(C(=O)CCCC(=O)NC[3H])C4)cc2)cc1	807174
O=C(CCCC(=O)N1CC2(C1)CN(C(=O)[C@@H]1CCc3nnc(O)n3C1)C[C@H]2c1ccc(-c2cc(Cl)cc(C(=O)O)c2)cc1)NC[3H]	807175
Cc1ccc2cc(-c3ccc([C@@H]4CN(C(=O)[C@@H]5CCc6nnc(O)n6C5)CC45CN(C(=O)CCCC(=O)NC[3H])C5)cc3)ccc2n1	807176
O=C(CCCC(=O)N1CC2(C1)CN(C(=O)[C@@H]1CCc3nnc(O)n3C1)C[C@H]2c1ccc(-c2ccc3c(c2)COC(=O)N3)cc1)NC[3H]	807177
CCOC(=O)c1cccc(-c2ccc([C@@H]3CN(C(=O)[C@@H]4CCc5nnc(O)n5C4)CC34CN(C(=O)CCCC(=O)NC[3H])C4)cc2)c1	807178
O=C(CCCC(=O)N1CC2(C1)CN(C(=O)[C@@H]1CCc3nnc(O)n3C1)C[C@H]2c1ccc(-c2cccc(C(=O)O)c2F)cc1)NC[3H]	807179
COC(=O)c1cc(-c2ccc([C@@H]3CN(C(=O)[C@@H]4CCc5nnc(O)n5C4)CC34CN(C(=O)CCCC(=O)NC[3H])C4)cc2)ccc1O	807180
CCN(CC)c1ncc(-c2ccc([C@@H]3CN(C(=O)[C@@H]4CCc5nnc(O)n5C4)CC34CN(C(=O)CCCC(=O)NC[3H])C4)cc2)cn1	807181
CNC(=O)c1ccc(-c2ccc([C@@H]3CN(C(=O)[C@@H]4CCc5nnc(O)n5C4)CC34CN(C(=O)CCCC(=O)NC[3H])C4)cc2)cc1	807182
CCNC(=O)c1ccc(-c2ccc([C@@H]3CN(C(=O)[C@@H]4CCc5nnc(O)n5C4)CC34CN(C(=O)CCCC(=O)NC[3H])C4)cc2)cc1	807183
O=C1CC(c2ccc(-c3ccc([C@@H]4CN(C(=O)[C@@H]5CCc6nnc(O)n6C5)CC45CN(C(=O)CCCC(=O)NC[3H])C5)cc3)cc2)C1	807184
COC(=O)c1cc(-c2ccc([C@@H]3CN(C(=O)[C@@H]4CCc5nnc(O)n5C4)CC34CN(C(=O)CCCC(=O)NC[3H])C4)cc2)ccc1C	807185
O=C(CCCC(=O)N1CC2(C1)CN(C(=O)[C@@H]1CCc3nnc(O)n3C1)C[C@H]2c1ccc(-c2cc(F)cc(C(F)(F)F)c2)cc1)NC[3H]	807186
COC(=O)c1cc(Cl)cc(-c2ccc([C@@H]3CN(C(=O)[C@@H]4CCc5nnc(O)n5C4)CC34CN(C(=O)CCCC(=O)NC[3H])C4)cc2)c1	807187
COc1ncc(-c2ccc([C@@H]3CN(C(=O)[C@@H]4CCc5nnc(O)n5C4)CC34CN(C(=O)CCCC(=O)NC[3H])C4)cc2)cc1C	807188
O=C(CCCC(=O)N1CC2(C1)CN(C(=O)[C@@H]1CCc3nnc(O)n3C1)C[C@H]2c1ccc(-c2cccc3ccccc23)cc1)NC[3H]	807189
COc1cc(-c2ccc([C@@H]3CN(C(=O)[C@@H]4CCc5nnc(O)n5C4)CC34CN(C(=O)CCCC(=O)NC[3H])C4)cc2)ccc1Cl	807190
COC(=O)Cc1ccc(-c2ccc([C@@H]3CN(C(=O)[C@@H]4CCc5nnc(O)n5C4)CC34CN(C(=O)CCCC(=O)NC[3H])C4)cc2)cc1	807191
O=C(CCCC(=O)N1CC2(C1)CN(C(=O)[C@@H]1CCc3nnc(O)n3C1)C[C@H]2c1ccc(I)cc1)NC[3H]	807192
CCCOc1ccc(-c2ccc([C@@H]3CN(C(=O)[C@@H]4CCc5nnc(O)n5C4)CC34CN(C(=O)CCCC(=O)NC[3H])C4)cc2)cc1Cl	807193
COc1ccc2cc(-c3ccc([C@@H]4CN(C(=O)[C@@H]5CCc6nnc(O)n6C5)CC45CN(C(=O)CCCC(=O)NC[3H])C5)cc3)ccc2c1	807194
COc1cccc(-c2ccc([C@@H]3CN(C(=O)[C@@H]4CCc5nnc(O)n5C4)CC34CN(C(=O)CCCC(=O)NC[3H])C4)cc2)c1OC	807195
CCN(CC)Cc1ccc(-c2ccc([C@@H]3CN(C(=O)[C@@H]4CCc5nnc(O)n5C4)CC34CN(C(=O)CCCC(=O)NC[3H])C4)cc2)cc1	807196
CCn1ccc(-c2ccc([C@@H]3CN(C(=O)[C@@H]4CCc5nnc(O)n5C4)CC34CN(C(=O)CCCC(=O)NC[3H])C4)cc2)n1	807197
O=C(CCCC(=O)N1CC2(C1)CN(C(=O)[C@@H]1CCc3nnc(O)n3C1)C[C@H]2c1ccc(-c2cccc3c2OCC3)cc1)NC[3H]	807198
Nc1cc(-c2ccc([C@@H]3CN(C(=O)[C@@H]4CCc5nnc(O)n5C4)CC34CN(C(=O)CCCC(=O)NC[3H])C4)cc2)ccc1F	807199
CCOc1cc(F)ccc1-c1ccc([C@@H]2CN(C(=O)[C@@H]3CCc4nnc(O)n4C3)CC23CN(C(=O)CCCC(=O)NC[3H])C3)cc1	807200
Cn1c(=O)[nH]c2ccc(-c3ccc([C@@H]4CN(C(=O)[C@@H]5CCc6nnc(O)n6C5)CC45CN(C(=O)CCCC(=O)NC[3H])C5)cc3)cc21	807201
Cc1ccc(Cl)cc1-c1ccc([C@@H]2CN(C(=O)[C@@H]3CCc4nnc(O)n4C3)CC23CN(C(=O)CCCC(=O)NC[3H])C3)cc1	807202
C/C(=C\c1ccccn1)C(=O)N1C[C@@H](c2ccc(-c3cccc4c3OCCO4)cc2)C2(CN(C(=O)CCCC(=O)NC[3H])C2)C1	807203
COc1ccc(-c2ccc([C@@H]3CN(C(=O)/C(C)=C/c4ccccn4)CC34CN(C(=O)CCCC(=O)NC[3H])C4)cc2)cn1	807204
COC(=O)CCc1cccc(-c2ccc([C@@H]3CN(C(=O)/C(C)=C/c4ccccn4)CC34CN(C(=O)CCCC(=O)NC[3H])C4)cc2)c1	807205
C/C(=C\c1ccccn1)C(=O)N1C[C@@H](c2ccc(-c3cnc4ccnn4c3)cc2)C2(CN(C(=O)CCCC(=O)NC[3H])C2)C1	807206
C/C(=C\c1ccccn1)C(=O)N1C[C@@H](c2ccc(-c3cc(F)cc(OCC(=O)O)c3)cc2)C2(CN(C(=O)CCCC(=O)NC[3H])C2)C1	807207
C/C(=C\c1ccccn1)C(=O)N1C[C@@H](c2ccc(-c3cc4ccccc4o3)cc2)C2(CN(C(=O)CCCC(=O)NC[3H])C2)C1	807208
C/C(=C\c1ccccn1)C(=O)N1C[C@@H](c2ccc(C=CC3CCCCC3)cc2)C2(CN(C(=O)CCCC(=O)NC[3H])C2)C1	807209
C/C(=C\c1ccccn1)C(=O)N1C[C@@H](c2ccc(C3=CCNCC3)cc2)C2(CN(C(=O)CCCC(=O)NC[3H])C2)C1	807210
C/C(=C\c1ccccn1)C(=O)N1C[C@@H](c2ccc(-c3ccc4c(c3)CC(C)(C)O4)cc2)C2(CN(C(=O)CCCC(=O)NC[3H])C2)C1	807211
COc1ncccc1-c1ccc([C@@H]2CN(C(=O)/C(C)=C/c3ccccn3)CC23CN(C(=O)CCCC(=O)NC[3H])C3)cc1	807212
COc1ccc(F)c(-c2ccc([C@@H]3CN(C(=O)/C(C)=C/c4ccccn4)CC34CN(C(=O)CCCC(=O)NC[3H])C4)cc2)c1	807213
C/C(=C\c1ccccn1)C(=O)N1C[C@@H](c2ccc(-c3ccc(S(C)(=O)=O)cc3)cc2)C2(CN(C(=O)CCCC(=O)NC[3H])C2)C1	807214
C/C(=C\c1ccccn1)C(=O)N1C[C@@H](c2ccc(-c3cncnc3)cc2)C2(CN(C(=O)CCCC(=O)NC[3H])C2)C1	807215
Cc1ccn([C@H](C)CC(=O)N2C[C@@H](c3ccc(I)cc3)C3(C2)CN(C(=O)CCCC(=O)NC[3H])C3)n1	807216
COc1cc(OC)cc(-c2ccc([C@@H]3CN(C(=O)C[C@@H](C)n4ccc(C)n4)CC34CN(C(=O)CCCC(=O)NC[3H])C4)cc2)c1	807217
Cc1ccn([C@H](C)CC(=O)N2C[C@@H](c3ccc(-c4cccc(C)c4C)cc3)C3(C2)CN(C(=O)CCCC(=O)NC[3H])C3)n1	807218
Cc1ccn([C@H](C)CC(=O)N2C[C@@H](c3ccc(-c4cc(Cl)cc(Cl)c4)cc3)C3(C2)CN(C(=O)CCCC(=O)NC[3H])C3)n1	807219
Cc1ccn([C@H](C)CC(=O)N2C[C@@H](c3ccc(-c4cc(F)c(F)c(F)c4)cc3)C3(C2)CN(C(=O)CCCC(=O)NC[3H])C3)n1	807220
Cc1ccc(-c2ccc([C@@H]3CN(C(=O)C[C@@H](C)n4ccc(C)n4)CC34CN(C(=O)CCCC(=O)NC[3H])C4)cc2)c(F)c1	807221
Cc1ccn([C@H](C)CC(=O)N2C[C@@H](c3ccc(-c4ccc5cc[nH]c5c4)cc3)C3(C2)CN(C(=O)CCCC(=O)NC[3H])C3)n1	807222
Cc1ccn([C@H](C)CC(=O)N2C[C@@H](c3ccc(-c4ccc5c(c4)OC(F)(F)O5)cc3)C3(C2)CN(C(=O)CCCC(=O)NC[3H])C3)n1	807223
COc1ccc(-c2ccc([C@@H]3CN(C(=O)C[C@@H](C)n4ccc(C)n4)CC34CN(C(=O)CCCC(=O)NC[3H])C4)cc2)cc1C#N	807224
Cc1ccn([C@H](C)CC(=O)N2C[C@@H](c3ccc(-c4ccc(C(F)(F)F)c(F)c4)cc3)C3(C2)CN(C(=O)CCCC(=O)NC[3H])C3)n1	807225
Cc1ccn([C@H](C)CC(=O)N2C[C@@H](c3ccc(-c4ccc(F)cc4C)cc3)C3(C2)CN(C(=O)CCCC(=O)NC[3H])C3)n1	807226
Cc1ccn([C@H](C)CC(=O)N2C[C@@H](c3ccc(-c4ccc(C(=O)O)cc4Cl)cc3)C3(C2)CN(C(=O)CCCC(=O)NC[3H])C3)n1	807227
Cc1ccn([C@H](C)CC(=O)N2C[C@@H](c3ccc(-c4ccc(CC(C)C)cc4)cc3)C3(C2)CN(C(=O)CCCC(=O)NC[3H])C3)n1	807228
Cc1ccn([C@H](C)CC(=O)N2C[C@@H](c3ccc(-c4cccc(CCO)c4)cc3)C3(C2)CN(C(=O)CCCC(=O)NC[3H])C3)n1	807229
Cc1ccn([C@H](C)CC(=O)N2C[C@@H](c3ccc(-c4cc(C)c(F)cc4C)cc3)C3(C2)CN(C(=O)CCCC(=O)NC[3H])C3)n1	807230
CCCc1ccc(-c2ccc([C@@H]3CN(C(=O)C[C@@H](C)n4ccc(C)n4)CC34CN(C(=O)CCCC(=O)NC[3H])C4)cc2)cc1	807231
COC(=O)Nc1ccc(-c2ccc([C@@H]3CN(C(=O)C[C@@H](C)n4ccc(C)n4)CC34CN(C(=O)CCCC(=O)NC[3H])C4)cc2)cc1	807232
CCOc1cccc(CC(=O)N2C[C@@H](c3ccc(-c4ccc(C)c(C(=O)OC)c4)cc3)C3(C2)CN(C(=O)CCCC(=O)NC[3H])C3)n1	807233
CCOc1cccc(CC(=O)N2C[C@@H](c3ccc(-c4cc(F)cc(C(F)(F)F)c4)cc3)C3(C2)CN(C(=O)CCCC(=O)NC[3H])C3)n1	807234
CCOc1cccc(CC(=O)N2C[C@@H](c3ccc(-c4cc(Cl)cc(C(=O)OC)c4)cc3)C3(C2)CN(C(=O)CCCC(=O)NC[3H])C3)n1	807235
CCOc1cccc(CC(=O)N2C[C@@H](c3ccc(-c4cnc(OC)c(C)c4)cc3)C3(C2)CN(C(=O)CCCC(=O)NC[3H])C3)n1	807236
CCOc1cccc(CC(=O)N2C[C@@H](c3ccc(-c4cccc5ccccc45)cc3)C3(C2)CN(C(=O)CCCC(=O)NC[3H])C3)n1	807237
CCOc1cccc(CC(=O)N2C[C@@H](c3ccc(-c4ccc(Cl)c(OC)c4)cc3)C3(C2)CN(C(=O)CCCC(=O)NC[3H])C3)n1	807238
CCOc1cccc(CC(=O)N2C[C@@H](c3ccc(-c4ccc(CC(=O)OC)cc4)cc3)C3(C2)CN(C(=O)CCCC(=O)NC[3H])C3)n1	807239
CCOc1cccc(CC(=O)N2C[C@@H](c3ccc(I)cc3)C3(C2)CN(C(=O)CCCC(=O)NC[3H])C3)n1	807240
CCCOc1ccc(-c2ccc([C@@H]3CN(C(=O)Cc4cccc(OCC)n4)CC34CN(C(=O)CCCC(=O)NC[3H])C4)cc2)cc1Cl	807241
CCOc1cccc(CC(=O)N2C[C@@H](c3ccc(-c4ccc5cc(OC)ccc5c4)cc3)C3(C2)CN(C(=O)CCCC(=O)NC[3H])C3)n1	807242
CCOc1cccc(CC(=O)N2C[C@@H](c3ccc(-c4cccc(OC)c4OC)cc3)C3(C2)CN(C(=O)CCCC(=O)NC[3H])C3)n1	807243
CCOc1cccc(CC(=O)N2C[C@@H](c3ccc(-c4ccc(CN(CC)CC)cc4)cc3)C3(C2)CN(C(=O)CCCC(=O)NC[3H])C3)n1	807244
CCOc1cccc(CC(=O)N2C[C@@H](c3ccc(-c4ccn(CC)n4)cc3)C3(C2)CN(C(=O)CCCC(=O)NC[3H])C3)n1	807245
CCOc1cccc(CC(=O)N2C[C@@H](c3ccc(-c4cccc5c4OCC5)cc3)C3(C2)CN(C(=O)CCCC(=O)NC[3H])C3)n1	807246
CCOc1cccc(CC(=O)N2C[C@@H](c3ccc(-c4ccc(F)c(N)c4)cc3)C3(C2)CN(C(=O)CCCC(=O)NC[3H])C3)n1	807247
CCOc1cccc(CC(=O)N2C[C@@H](c3ccc(-c4ccc(F)cc4OCC)cc3)C3(C2)CN(C(=O)CCCC(=O)NC[3H])C3)n1	807248
CCOc1cccc(CC(=O)N2C[C@@H](c3ccc(-c4ccc5[nH]c(=O)n(C)c5c4)cc3)C3(C2)CN(C(=O)CCCC(=O)NC[3H])C3)n1	807249
CCOc1cccc(CC(=O)N2C[C@@H](c3ccc(-c4cc(Cl)ccc4C)cc3)C3(C2)CN(C(=O)CCCC(=O)NC[3H])C3)n1	807250
CCOc1cccc(CC(=O)N2C[C@@H](c3ccc(-c4ccc(OC)c(C)c4)cc3)C3(C2)CN(C(=O)CCCC(=O)NC[3H])C3)n1	807251
CCOc1cccc(CC(=O)N2C[C@@H](c3ccc(-c4ccccc4OCC)cc3)C3(C2)CN(C(=O)CCCC(=O)NC[3H])C3)n1	807252
CCOc1cccc(CC(=O)N2C[C@@H](c3ccc(-c4cccc(C(=O)NC(C)C)c4)cc3)C3(C2)CN(C(=O)CCCC(=O)NC[3H])C3)n1	807253
CCOc1cccc(CC(=O)N2C[C@@H](c3ccc(-c4cccc(Cl)c4C)cc3)C3(C2)CN(C(=O)CCCC(=O)NC[3H])C3)n1	807254
CCOc1cccc(CC(=O)N2C[C@@H](c3ccc(-c4cc(F)ccc4C)cc3)C3(C2)CN(C(=O)CCCC(=O)NC[3H])C3)n1	807255
CCOc1cccc(CC(=O)N2C[C@@H](c3ccc(C4=CC[C@H](C(C)(C)C)CC4)cc3)C3(C2)CN(C(=O)CCCC(=O)NC[3H])C3)n1	807256
CCOc1cccc(CC(=O)N2C[C@@H](c3ccc(-c4ccc(Cl)c(C(=O)O)c4)cc3)C3(C2)CN(C(=O)CCCC(=O)NC[3H])C3)n1	807257
CCOc1cccc(CC(=O)N2C[C@@H](c3ccc(-c4ccc(C(=O)O)c(F)c4)cc3)C3(C2)CN(C(=O)CCCC(=O)NC[3H])C3)n1	807258
CCOc1cccc(CC(=O)N2C[C@@H](c3ccc(-c4cccc(C(=O)O)c4)cc3)C3(C2)CN(C(=O)CCCC(=O)NC[3H])C3)n1	807259
CCOc1cccc(CC(=O)N2C[C@@H](c3ccc(-c4ccc(C(=O)OC)cc4F)cc3)C3(C2)CN(C(=O)CCCC(=O)NC[3H])C3)n1	807260
CCOc1cccc(CC(=O)N2C[C@@H](c3ccc(-c4ccc(C5(CO)CC5)cc4)cc3)C3(C2)CN(C(=O)CCCC(=O)NC[3H])C3)n1	807261
CCOc1cccc(CC(=O)N2C[C@@H](c3ccc(-c4cccc(Cl)c4F)cc3)C3(C2)CN(C(=O)CCCC(=O)NC[3H])C3)n1	807262
Cc1nc2ccc(C(=O)N3C[C@@H](c4ccc(-c5cccc(N)c5)cc4)C4(CN(C(=O)CCCC(=O)NC[3H])C4)C3)cc2n1C	807263
CCOc1ccc(-c2ccc([C@@H]3CN(C(=O)c4ccc5nc(C)n(C)c5c4)CC34CN(C(=O)CCCC(=O)NC[3H])C4)cc2)cc1	807264
CCCCc1ccc(-c2ccc([C@@H]3CN(C(=O)c4ccc5nc(C)n(C)c5c4)CC34CN(C(=O)CCCC(=O)NC[3H])C4)cc2)cc1	807265
Cc1nc2ccc(C(=O)N3C[C@@H](c4ccc(-c5ccc6c(c5)OCO6)cc4)C4(CN(C(=O)CCCC(=O)NC[3H])C4)C3)cc2n1C	807266
Cc1nc2ccc(C(=O)N3C[C@@H](c4ccc(-c5ccc(-c6ccccc6)cc5)cc4)C4(CN(C(=O)CCCC(=O)NC[3H])C4)C3)cc2n1C	807267
Cc1nc2ccc(C(=O)N3C[C@@H](c4ccc(-c5cnn(C(C)(C)C)c5)cc4)C4(CN(C(=O)CCCC(=O)NC[3H])C4)C3)cc2n1C	807268
Cc1nc2ccc(C(=O)N3C[C@@H](c4ccc(-c5cccc(S(N)(=O)=O)c5)cc4)C4(CN(C(=O)CCCC(=O)NC[3H])C4)C3)cc2n1C	807269
Cc1nc2ccc(C(=O)N3C[C@@H](c4ccc(-c5cccc6c5OCCO6)cc4)C4(CN(C(=O)CCCC(=O)NC[3H])C4)C3)cc2n1C	807270
COc1ccc(-c2ccc([C@@H]3CN(C(=O)c4ccc5nc(C)n(C)c5c4)CC34CN(C(=O)CCCC(=O)NC[3H])C4)cc2)cn1	807271
COC(=O)CCc1cccc(-c2ccc([C@@H]3CN(C(=O)c4ccc5nc(C)n(C)c5c4)CC34CN(C(=O)CCCC(=O)NC[3H])C4)cc2)c1	807272
Cc1nc2ccc(C(=O)N3C[C@@H](c4ccc(-c5cnc6ccnn6c5)cc4)C4(CN(C(=O)CCCC(=O)NC[3H])C4)C3)cc2n1C	807273
Cc1nc2ccc(C(=O)N3C[C@@H](c4ccc(-c5cc(F)cc(OCC(=O)O)c5)cc4)C4(CN(C(=O)CCCC(=O)NC[3H])C4)C3)cc2n1C	807274
Cc1nc2ccc(C(=O)N3C[C@@H](c4ccc(-c5cc6ccccc6o5)cc4)C4(CN(C(=O)CCCC(=O)NC[3H])C4)C3)cc2n1C	807275
Cc1nc2ccc(C(=O)N3C[C@@H](c4ccc(C=CC5CCCCC5)cc4)C4(CN(C(=O)CCCC(=O)NC[3H])C4)C3)cc2n1C	807276
Cc1nc2ccc(C(=O)N3C[C@@H](c4ccc(C5=CCNCC5)cc4)C4(CN(C(=O)CCCC(=O)NC[3H])C4)C3)cc2n1C	807277
Cc1nc2ccc(C(=O)N3C[C@@H](c4ccc(-c5ccc6c(c5)CC(C)(C)O6)cc4)C4(CN(C(=O)CCCC(=O)NC[3H])C4)C3)cc2n1C	807278
COc1ncccc1-c1ccc([C@@H]2CN(C(=O)c3ccc4nc(C)n(C)c4c3)CC23CN(C(=O)CCCC(=O)NC[3H])C3)cc1	807279
COc1ccc(F)c(-c2ccc([C@@H]3CN(C(=O)c4ccc5nc(C)n(C)c5c4)CC34CN(C(=O)CCCC(=O)NC[3H])C4)cc2)c1	807280
Cc1nc2ccc(C(=O)N3C[C@@H](c4ccc(-c5ccc(S(C)(=O)=O)cc5)cc4)C4(CN(C(=O)CCCC(=O)NC[3H])C4)C3)cc2n1C	807281
Cc1nc2ccc(C(=O)N3C[C@@H](c4ccc(-c5cncnc5)cc4)C4(CN(C(=O)CCCC(=O)NC[3H])C4)C3)cc2n1C	807282
O=C(CCCC(=O)N1CC2(CN(C(=O)CCc3cc4ccccc4o3)C[C@H]2c2ccc(I)cc2)C1)NC[3H]	807283
COc1cc(OC)cc(-c2ccc([C@@H]3CN(C(=O)CCc4cc5ccccc5o4)CC34CN(C(=O)CCCC(=O)NC[3H])C4)cc2)c1	807284
Cc1cccc(-c2ccc([C@@H]3CN(C(=O)CCc4cc5ccccc5o4)CC34CN(C(=O)CCCC(=O)NC[3H])C4)cc2)c1C	807285
O=C(CCCC(=O)N1CC2(CN(C(=O)CCc3cc4ccccc4o3)C[C@H]2c2ccc(-c3cc(Cl)cc(Cl)c3)cc2)C1)NC[3H]	807286
O=C(CCCC(=O)N1CC2(CN(C(=O)CCc3cc4ccccc4o3)C[C@H]2c2ccc(-c3cc(F)c(F)c(F)c3)cc2)C1)NC[3H]	807287
Cc1ccc(-c2ccc([C@@H]3CN(C(=O)CCc4cc5ccccc5o4)CC34CN(C(=O)CCCC(=O)NC[3H])C4)cc2)c(F)c1	807288
O=C(CCCC(=O)N1CC2(CN(C(=O)CCc3cc4ccccc4o3)C[C@H]2c2ccc(-c3ccc4cc[nH]c4c3)cc2)C1)NC[3H]	807289
O=C(CCCC(=O)N1CC2(CN(C(=O)CCc3cc4ccccc4o3)C[C@H]2c2ccc(-c3ccc4c(c3)OC(F)(F)O4)cc2)C1)NC[3H]	807290
COc1ccc(-c2ccc([C@@H]3CN(C(=O)CCc4cc5ccccc5o4)CC34CN(C(=O)CCCC(=O)NC[3H])C4)cc2)cc1C#N	807291
O=C(CCCC(=O)N1CC2(CN(C(=O)CCc3cc4ccccc4o3)C[C@H]2c2ccc(-c3ccc(C(F)(F)F)c(F)c3)cc2)C1)NC[3H]	807292
CCOC(=O)c1cccc(-c2ccc([C@@H]3CN(C(=O)c4c(Cl)sc(C)c4C)CC34CN(C(=O)CCCC(=O)NC[3H])C4)cc2)c1	807293
Cc1sc(Cl)c(C(=O)N2C[C@@H](c3ccc(-c4cccc(C(=O)O)c4F)cc3)C3(CN(C(=O)CCCC(=O)NC[3H])C3)C2)c1C	807294
COC(=O)c1cc(-c2ccc([C@@H]3CN(C(=O)c4c(Cl)sc(C)c4C)CC34CN(C(=O)CCCC(=O)NC[3H])C4)cc2)ccc1O	807295
CNC(=O)c1ccc(-c2ccc([C@@H]3CN(C(=O)c4c(Cl)sc(C)c4C)CC34CN(C(=O)CCCC(=O)NC[3H])C4)cc2)cc1	807296
CCNC(=O)c1ccc(-c2ccc([C@@H]3CN(C(=O)c4c(Cl)sc(C)c4C)CC34CN(C(=O)CCCC(=O)NC[3H])C4)cc2)cc1	807297
Cc1sc(Cl)c(C(=O)N2C[C@@H](c3ccc(-c4cccc(C(=O)NC5CC5)c4)cc3)C3(CN(C(=O)CCCC(=O)NC[3H])C3)C2)c1C	807298
Cc1sc(Cl)c(C(=O)N2C[C@@H](c3ccc(-c4ccc(C5CC(=O)C5)cc4)cc3)C3(CN(C(=O)CCCC(=O)NC[3H])C3)C2)c1C	807299
Cc1sc(Cl)c(C(=O)N2C[C@@H](c3ccc(-c4cc(F)cc(C(F)(F)F)c4)cc3)C3(CN(C(=O)CCCC(=O)NC[3H])C3)C2)c1C	807300
COC(=O)c1cc(Cl)cc(-c2ccc([C@@H]3CN(C(=O)c4c(Cl)sc(C)c4C)CC34CN(C(=O)CCCC(=O)NC[3H])C4)cc2)c1	807301
COc1ncc(-c2ccc([C@@H]3CN(C(=O)c4c(Cl)sc(C)c4C)CC34CN(C(=O)CCCC(=O)NC[3H])C4)cc2)cc1C	807302
COC(=O)c1ccc(-c2ccc([C@@H]3CN(C(=O)c4c(Cl)sc(C)c4C)CC34CN(C(=O)CCCC(=O)NC[3H])C4)cc2)cc1F	807303
COc1cc(-c2ccc([C@@H]3CN(C(=O)c4c(Cl)sc(C)c4C)CC34CN(C(=O)CCCC(=O)NC[3H])C4)cc2)ccc1Cl	807304
COC(=O)Cc1ccc(-c2ccc([C@@H]3CN(C(=O)c4c(Cl)sc(C)c4C)CC34CN(C(=O)CCCC(=O)NC[3H])C4)cc2)cc1	807305
Cc1sc(Cl)c(C(=O)N2C[C@@H](c3ccc(I)cc3)C3(CN(C(=O)CCCC(=O)NC[3H])C3)C2)c1C	807306
CCCOc1ccc(-c2ccc([C@@H]3CN(C(=O)c4c(Cl)sc(C)c4C)CC34CN(C(=O)CCCC(=O)NC[3H])C4)cc2)cc1Cl	807307
COc1ccc2cc(-c3ccc([C@@H]4CN(C(=O)c5c(Cl)sc(C)c5C)CC45CN(C(=O)CCCC(=O)NC[3H])C5)cc3)ccc2c1	807308
COc1cccc(-c2ccc([C@@H]3CN(C(=O)c4c(Cl)sc(C)c4C)CC34CN(C(=O)CCCC(=O)NC[3H])C4)cc2)c1OC	807309
CCN(CC)Cc1ccc(-c2ccc([C@@H]3CN(C(=O)c4c(Cl)sc(C)c4C)CC34CN(C(=O)CCCC(=O)NC[3H])C4)cc2)cc1	807310
CCn1ccc(-c2ccc([C@@H]3CN(C(=O)c4c(Cl)sc(C)c4C)CC34CN(C(=O)CCCC(=O)NC[3H])C4)cc2)n1	807311
Cc1sc(Cl)c(C(=O)N2C[C@@H](c3ccc(-c4cccc5c4OCC5)cc3)C3(CN(C(=O)CCCC(=O)NC[3H])C3)C2)c1C	807312
Cc1sc(Cl)c(C(=O)N2C[C@@H](c3ccc(-c4ccc(F)c(N)c4)cc3)C3(CN(C(=O)CCCC(=O)NC[3H])C3)C2)c1C	807313
CCOc1cc(F)ccc1-c1ccc([C@@H]2CN(C(=O)c3c(Cl)sc(C)c3C)CC23CN(C(=O)CCCC(=O)NC[3H])C3)cc1	807314
Cc1sc(Cl)c(C(=O)N2C[C@@H](c3ccc(-c4ccc5[nH]c(=O)n(C)c5c4)cc3)C3(CN(C(=O)CCCC(=O)NC[3H])C3)C2)c1C	807315
Cc1ccc(Cl)cc1-c1ccc([C@@H]2CN(C(=O)c3c(Cl)sc(C)c3C)CC23CN(C(=O)CCCC(=O)NC[3H])C3)cc1	807316
COc1ccc(-c2ccc([C@@H]3CN(C(=O)c4c(Cl)sc(C)c4C)CC34CN(C(=O)CCCC(=O)NC[3H])C4)cc2)cc1C	807317
CCOc1ccccc1-c1ccc([C@@H]2CN(C(=O)c3c(Cl)sc(C)c3C)CC23CN(C(=O)CCCC(=O)NC[3H])C3)cc1	807318
Cc1sc(Cl)c(C(=O)N2C[C@@H](c3ccc(-c4cccc(C(=O)NC(C)C)c4)cc3)C3(CN(C(=O)CCCC(=O)NC[3H])C3)C2)c1C	807319
Cc1sc(Cl)c(C(=O)N2C[C@@H](c3ccc(-c4cccc(Cl)c4C)cc3)C3(CN(C(=O)CCCC(=O)NC[3H])C3)C2)c1C	807320
Cc1ccc(F)cc1-c1ccc([C@@H]2CN(C(=O)c3c(Cl)sc(C)c3C)CC23CN(C(=O)CCCC(=O)NC[3H])C3)cc1	807321
Cc1sc(Cl)c(C(=O)N2C[C@@H](c3ccc(C4=CC[C@H](C(C)(C)C)CC4)cc3)C3(CN(C(=O)CCCC(=O)NC[3H])C3)C2)c1C	807322
COCc1ccc(C(=O)N2C[C@@H](c3ccc(-c4cccc(S(N)(=O)=O)c4)cc3)C3(CN(C(=O)CCCC(=O)NC[3H])C3)C2)cc1F	807323
COCc1ccc(C(=O)N2C[C@@H](c3ccc(-c4cccc5c4OCCO5)cc3)C3(CN(C(=O)CCCC(=O)NC[3H])C3)C2)cc1F	807324
COCc1ccc(C(=O)N2C[C@@H](c3ccc(-c4ccc(OC)nc4)cc3)C3(CN(C(=O)CCCC(=O)NC[3H])C3)C2)cc1F	807325
COCc1ccc(C(=O)N2C[C@@H](c3ccc(-c4cccc(CCC(=O)OC)c4)cc3)C3(CN(C(=O)CCCC(=O)NC[3H])C3)C2)cc1F	807326
COCc1ccc(C(=O)N2C[C@@H](c3ccc(-c4cnc5ccnn5c4)cc3)C3(CN(C(=O)CCCC(=O)NC[3H])C3)C2)cc1F	807327
COCc1ccc(C(=O)N2C[C@@H](c3ccc(-c4cc(F)cc(OCC(=O)O)c4)cc3)C3(CN(C(=O)CCCC(=O)NC[3H])C3)C2)cc1F	807328
COCc1ccc(C(=O)N2C[C@@H](c3ccc(-c4cc5ccccc5o4)cc3)C3(CN(C(=O)CCCC(=O)NC[3H])C3)C2)cc1F	807329
COCc1ccc(C(=O)N2C[C@@H](c3ccc(C=CC4CCCCC4)cc3)C3(CN(C(=O)CCCC(=O)NC[3H])C3)C2)cc1F	807330
COCc1ccc(C(=O)N2C[C@@H](c3ccc(C4=CCNCC4)cc3)C3(CN(C(=O)CCCC(=O)NC[3H])C3)C2)cc1F	807331
COCc1ccc(C(=O)N2C[C@@H](c3ccc(-c4ccc5c(c4)CC(C)(C)O5)cc3)C3(CN(C(=O)CCCC(=O)NC[3H])C3)C2)cc1F	807332
COCc1ccc(C(=O)N2C[C@@H](c3ccc(-c4cccnc4OC)cc3)C3(CN(C(=O)CCCC(=O)NC[3H])C3)C2)cc1F	807333
COCc1ccc(C(=O)N2C[C@@H](c3ccc(-c4cc(OC)ccc4F)cc3)C3(CN(C(=O)CCCC(=O)NC[3H])C3)C2)cc1F	807334
COCc1ccc(C(=O)N2C[C@@H](c3ccc(-c4ccc(S(C)(=O)=O)cc4)cc3)C3(CN(C(=O)CCCC(=O)NC[3H])C3)C2)cc1F	807335
COCc1ccc(C(=O)N2C[C@@H](c3ccc(-c4cncnc4)cc3)C3(CN(C(=O)CCCC(=O)NC[3H])C3)C2)cc1F	807336
Cc1oc(C2CC2)nc1C(=O)N1C[C@@H](c2ccc(I)cc2)C2(CN(C(=O)CCCC(=O)NC[3H])C2)C1	807337
COc1cc(OC)cc(-c2ccc([C@@H]3CN(C(=O)c4nc(C5CC5)oc4C)CC34CN(C(=O)CCCC(=O)NC[3H])C4)cc2)c1	807338
Cc1cccc(-c2ccc([C@@H]3CN(C(=O)c4nc(C5CC5)oc4C)CC34CN(C(=O)CCCC(=O)NC[3H])C4)cc2)c1C	807339
Cc1oc(C2CC2)nc1C(=O)N1C[C@@H](c2ccc(-c3cc(Cl)cc(Cl)c3)cc2)C2(CN(C(=O)CCCC(=O)NC[3H])C2)C1	807340
Cc1oc(C2CC2)nc1C(=O)N1C[C@@H](c2ccc(-c3ccc4ccccc4c3)cc2)C2(CN(C(=O)CCCC(=O)NC[3H])C2)C1	807341
Cc1ccc(-c2ccc([C@@H]3CN(C(=O)c4nc(C5CC5)oc4C)CC34CN(C(=O)CCCC(=O)NC[3H])C4)cc2)c(F)c1	807342
Cc1oc(C2CC2)nc1C(=O)N1C[C@@H](c2ccc(-c3ccc4cc[nH]c4c3)cc2)C2(CN(C(=O)CCCC(=O)NC[3H])C2)C1	807343
Cc1oc(C2CC2)nc1C(=O)N1C[C@@H](c2ccc(-c3ccc4c(c3)OC(F)(F)O4)cc2)C2(CN(C(=O)CCCC(=O)NC[3H])C2)C1	807344
COc1ccc(-c2ccc([C@@H]3CN(C(=O)c4nc(C5CC5)oc4C)CC34CN(C(=O)CCCC(=O)NC[3H])C4)cc2)cc1C#N	807345
Cc1oc(C2CC2)nc1C(=O)N1C[C@@H](c2ccc(-c3ccc(C(F)(F)F)c(F)c3)cc2)C2(CN(C(=O)CCCC(=O)NC[3H])C2)C1	807346
Cc1cc(F)ccc1-c1ccc([C@@H]2CN(C(=O)c3nc(C4CC4)oc3C)CC23CN(C(=O)CCCC(=O)NC[3H])C3)cc1	807347
Cc1oc(C2CC2)nc1C(=O)N1C[C@@H](c2ccc(-c3ccc(C(=O)O)cc3Cl)cc2)C2(CN(C(=O)CCCC(=O)NC[3H])C2)C1	807348
Cc1oc(C2CC2)nc1C(=O)N1C[C@@H](c2ccc(-c3ccc(CC(C)C)cc3)cc2)C2(CN(C(=O)CCCC(=O)NC[3H])C2)C1	807349
Cc1oc(C2CC2)nc1C(=O)N1C[C@@H](c2ccc(-c3cccc(C(C)C)c3)cc2)C2(CN(C(=O)CCCC(=O)NC[3H])C2)C1	807350
Cc1cc(-c2ccc([C@@H]3CN(C(=O)c4nc(C5CC5)oc4C)CC34CN(C(=O)CCCC(=O)NC[3H])C4)cc2)c(C)cc1F	807351
CCCc1ccc(-c2ccc([C@@H]3CN(C(=O)c4nc(C5CC5)oc4C)CC34CN(C(=O)CCCC(=O)NC[3H])C4)cc2)cc1	807352
N#Cc1nc(C(=O)N2C[C@@H](c3ccc(-c4cccc5ccccc45)cc3)C3(CN(C(=O)CCCC(=O)NC[3H])C3)C2)ccc1Cl	807353
COc1cc(-c2ccc([C@@H]3CN(C(=O)c4ccc(Cl)c(C#N)n4)CC34CN(C(=O)CCCC(=O)NC[3H])C4)cc2)ccc1Cl	807354
COC(=O)Cc1ccc(-c2ccc([C@@H]3CN(C(=O)c4ccc(Cl)c(C#N)n4)CC34CN(C(=O)CCCC(=O)NC[3H])C4)cc2)cc1	807355
N#Cc1nc(C(=O)N2C[C@@H](c3ccc(I)cc3)C3(CN(C(=O)CCCC(=O)NC[3H])C3)C2)ccc1Cl	807356
CCCOc1ccc(-c2ccc([C@@H]3CN(C(=O)c4ccc(Cl)c(C#N)n4)CC34CN(C(=O)CCCC(=O)NC[3H])C4)cc2)cc1Cl	807357
COc1ccc2cc(-c3ccc([C@@H]4CN(C(=O)c5ccc(Cl)c(C#N)n5)CC45CN(C(=O)CCCC(=O)NC[3H])C5)cc3)ccc2c1	807358
COc1cccc(-c2ccc([C@@H]3CN(C(=O)c4ccc(Cl)c(C#N)n4)CC34CN(C(=O)CCCC(=O)NC[3H])C4)cc2)c1OC	807359
CCN(CC)Cc1ccc(-c2ccc([C@@H]3CN(C(=O)c4ccc(Cl)c(C#N)n4)CC34CN(C(=O)CCCC(=O)NC[3H])C4)cc2)cc1	807360
CCn1ccc(-c2ccc([C@@H]3CN(C(=O)c4ccc(Cl)c(C#N)n4)CC34CN(C(=O)CCCC(=O)NC[3H])C4)cc2)n1	807361
N#Cc1nc(C(=O)N2C[C@@H](c3ccc(-c4cccc5c4OCC5)cc3)C3(CN(C(=O)CCCC(=O)NC[3H])C3)C2)ccc1Cl	807362
N#Cc1nc(C(=O)N2C[C@@H](c3ccc(-c4ccc(F)c(N)c4)cc3)C3(CN(C(=O)CCCC(=O)NC[3H])C3)C2)ccc1Cl	807363
CCOc1cc(F)ccc1-c1ccc([C@@H]2CN(C(=O)c3ccc(Cl)c(C#N)n3)CC23CN(C(=O)CCCC(=O)NC[3H])C3)cc1	807364
Cn1c(=O)[nH]c2ccc(-c3ccc([C@@H]4CN(C(=O)c5ccc(Cl)c(C#N)n5)CC45CN(C(=O)CCCC(=O)NC[3H])C5)cc3)cc21	807365
Cc1ccc(Cl)cc1-c1ccc([C@@H]2CN(C(=O)c3ccc(Cl)c(C#N)n3)CC23CN(C(=O)CCCC(=O)NC[3H])C3)cc1	807366
COc1ccc(-c2ccc([C@@H]3CN(C(=O)c4ccc(Cl)c(C#N)n4)CC34CN(C(=O)CCCC(=O)NC[3H])C4)cc2)cc1C	807367
CCOc1ccccc1-c1ccc([C@@H]2CN(C(=O)c3ccc(Cl)c(C#N)n3)CC23CN(C(=O)CCCC(=O)NC[3H])C3)cc1	807368
CC(C)NC(=O)c1cccc(-c2ccc([C@@H]3CN(C(=O)c4ccc(Cl)c(C#N)n4)CC34CN(C(=O)CCCC(=O)NC[3H])C4)cc2)c1	807369
Cc1c(Cl)cccc1-c1ccc([C@@H]2CN(C(=O)c3ccc(Cl)c(C#N)n3)CC23CN(C(=O)CCCC(=O)NC[3H])C3)cc1	807370
Cc1ccc(F)cc1-c1ccc([C@@H]2CN(C(=O)c3ccc(Cl)c(C#N)n3)CC23CN(C(=O)CCCC(=O)NC[3H])C3)cc1	807371
CC(C)(C)[C@H]1CC=C(c2ccc([C@@H]3CN(C(=O)c4ccc(Cl)c(C#N)n4)CC34CN(C(=O)CCCC(=O)NC[3H])C4)cc2)CC1	807372
N#Cc1nc(C(=O)N2C[C@@H](c3ccc(-c4ccc(Cl)c(C(=O)O)c4)cc3)C3(CN(C(=O)CCCC(=O)NC[3H])C3)C2)ccc1Cl	807373
N#Cc1nc(C(=O)N2C[C@@H](c3ccc(-c4ccc(C(=O)O)c(F)c4)cc3)C3(CN(C(=O)CCCC(=O)NC[3H])C3)C2)ccc1Cl	807374
N#Cc1nc(C(=O)N2C[C@@H](c3ccc(-c4cccc(C(=O)O)c4)cc3)C3(CN(C(=O)CCCC(=O)NC[3H])C3)C2)ccc1Cl	807375
COC(=O)c1ccc(-c2ccc([C@@H]3CN(C(=O)c4ccc(Cl)c(C#N)n4)CC34CN(C(=O)CCCC(=O)NC[3H])C4)cc2)c(F)c1	807376
N#Cc1nc(C(=O)N2C[C@@H](c3ccc(-c4ccc(C5(CO)CC5)cc4)cc3)C3(CN(C(=O)CCCC(=O)NC[3H])C3)C2)ccc1Cl	807377
N#Cc1nc(C(=O)N2C[C@@H](c3ccc(-c4cccc(Cl)c4F)cc3)C3(CN(C(=O)CCCC(=O)NC[3H])C3)C2)ccc1Cl	807378
N#Cc1nc(C(=O)N2C[C@@H](c3ccc(-c4cnn(-c5ccncc5)c4)cc3)C3(CN(C(=O)CCCC(=O)NC[3H])C3)C2)ccc1Cl	807379
COC(=O)c1cc(-c2ccc([C@@H]3CN(C(=O)c4ccc(Cl)c(C#N)n4)CC34CN(C(=O)CCCC(=O)NC[3H])C4)cc2)ccc1Cl	807380
N#Cc1nc(C(=O)N2C[C@@H](c3ccc(-c4ccc(S(N)(=O)=O)cc4)cc3)C3(CN(C(=O)CCCC(=O)NC[3H])C3)C2)ccc1Cl	807381
COc1cc(F)c(F)cc1-c1ccc([C@@H]2CN(C(=O)c3ccc(Cl)c(C#N)n3)CC23CN(C(=O)CCCC(=O)NC[3H])C3)cc1	807382
O=C(CCCC(=O)N1CC2(CN(C(=O)Cc3n[nH]c4c3CCCC4)C[C@H]2c2ccc(-c3ccc(C(F)(F)F)c(F)c3)cc2)C1)NC[3H]	807383
Cc1cc(F)ccc1-c1ccc([C@@H]2CN(C(=O)Cc3n[nH]c4c3CCCC4)CC23CN(C(=O)CCCC(=O)NC[3H])C3)cc1	807384
O=C(CCCC(=O)N1CC2(CN(C(=O)Cc3n[nH]c4c3CCCC4)C[C@H]2c2ccc(-c3ccc(C(=O)O)cc3Cl)cc2)C1)NC[3H]	807385
CC(C)Cc1ccc(-c2ccc([C@@H]3CN(C(=O)Cc4n[nH]c5c4CCCC5)CC34CN(C(=O)CCCC(=O)NC[3H])C4)cc2)cc1	807386
CC(C)c1cccc(-c2ccc([C@@H]3CN(C(=O)Cc4n[nH]c5c4CCCC5)CC34CN(C(=O)CCCC(=O)NC[3H])C4)cc2)c1	807387
O=C(CCCC(=O)N1CC2(CN(C(=O)Cc3n[nH]c4c3CCCC4)C[C@H]2c2ccc(-c3cccc(CCO)c3)cc2)C1)NC[3H]	807388
Cc1cc(-c2ccc([C@@H]3CN(C(=O)Cc4n[nH]c5c4CCCC5)CC34CN(C(=O)CCCC(=O)NC[3H])C4)cc2)c(C)cc1F	807389
CCCc1ccc(-c2ccc([C@@H]3CN(C(=O)Cc4n[nH]c5c4CCCC5)CC34CN(C(=O)CCCC(=O)NC[3H])C4)cc2)cc1	807390
COC(=O)Nc1ccc(-c2ccc([C@@H]3CN(C(=O)Cc4n[nH]c5c4CCCC5)CC34CN(C(=O)CCCC(=O)NC[3H])C4)cc2)cc1	807391
N#Cc1ccc(-c2ccc([C@@H]3CN(C(=O)Cc4n[nH]c5c4CCCC5)CC34CN(C(=O)CCCC(=O)NC[3H])C4)cc2)cc1F	807392
COc1ccc(C(C)C)cc1-c1ccc([C@@H]2CN(C(=O)Cc3n[nH]c4c3CCCC4)CC23CN(C(=O)CCCC(=O)NC[3H])C3)cc1	807393
O=C(CCCC(=O)N1CC2(CN(C(=O)Cc3n[nH]c4c3CCCC4)C[C@H]2c2ccc(-c3cccc(OC(F)(F)F)c3)cc2)C1)NC[3H]	807394
COc1ccc(Cl)cc1-c1ccc([C@@H]2CN(C(=O)Cc3n[nH]c4c3CCCC4)CC23CN(C(=O)CCCC(=O)NC[3H])C3)cc1	807395
O=C(CCCC(=O)N1CC2(CN(C(=O)Cc3n[nH]c4c3CCCC4)C[C@H]2c2ccc(-c3cc(CO)ccc3Cl)cc2)C1)NC[3H]	807396
CC(C)Oc1ccc(F)cc1-c1ccc([C@@H]2CN(C(=O)Cc3n[nH]c4c3CCCC4)CC23CN(C(=O)CCCC(=O)NC[3H])C3)cc1	807397
O=C(CCCC(=O)N1CC2(CN(C(=O)Cc3n[nH]c4c3CCCC4)C[C@H]2c2ccc(-c3ccc(OC(F)(F)F)cc3)cc2)C1)NC[3H]	807398
COc1ncc(-c2ccc([C@@H]3CN(C(=O)Cc4n[nH]c5c4CCCC5)CC34CN(C(=O)CCCC(=O)NC[3H])C4)cc2)cc1Cl	807399
COc1cc(C(=O)O)ccc1-c1ccc([C@@H]2CN(C(=O)Cc3n[nH]c4c3CCCC4)CC23CN(C(=O)CCCC(=O)NC[3H])C3)cc1	807400
Cc1ccc(-c2ccc([C@@H]3CN(C(=O)Cc4n[nH]c5c4CCCC5)CC34CN(C(=O)CCCC(=O)NC[3H])C4)cc2)c(Cl)c1	807401
CC(=O)c1ccc(-c2ccc([C@@H]3CN(C(=O)Cc4n[nH]c5c4CCCC5)CC34CN(C(=O)CCCC(=O)NC[3H])C4)cc2)cc1	807402
COC(=O)c1cc(F)cc(-c2ccc([C@@H]3CN(C(=O)Cc4n[nH]c5c4CCCC5)CC34CN(C(=O)CCCC(=O)NC[3H])C4)cc2)c1	807403
O=C(CCCC(=O)N1CC2(CN(C(=O)Cc3n[nH]c4c3CCCC4)C[C@H]2c2ccc(-c3ccc4c(c3)CCC4)cc2)C1)NC[3H]	807404
CNC(=O)Nc1ccc(-c2ccc([C@@H]3CN(C(=O)Cc4n[nH]c5c4CCCC5)CC34CN(C(=O)CCCC(=O)NC[3H])C4)cc2)cc1	807405
O=C(O)CCc1cccc(-c2ccc([C@@H]3CN(C(=O)Cc4n[nH]c5c4CCCC5)CC34CN(C(=O)CCCC(=O)NC[3H])C4)cc2)c1	807406
COc1cc(-c2ccc([C@@H]3CN(C(=O)Cc4n[nH]c5c4CCCC5)CC34CN(C(=O)CCCC(=O)NC[3H])C4)cc2)ccc1C	807407
O=C(CCCC(=O)N1CC2(CN(C(=O)Cc3n[nH]c4c3CCCC4)C[C@H]2c2ccc(-c3cccc4ccoc34)cc2)C1)NC[3H]	807408
O=C(CCCC(=O)N1CC2(CN(C(=O)Cc3n[nH]c4c3CCCC4)C[C@H]2c2ccc(-c3ccccc3CO)cc2)C1)NC[3H]	807409
Cc1nc2ccc(-c3ccc([C@@H]4CN(C(=O)Cc5n[nH]c6c5CCCC6)CC45CN(C(=O)CCCC(=O)NC[3H])C5)cc3)cc2o1	807410
O=C(CCCC(=O)N1CC2(CN(C(=O)Cc3n[nH]c4c3CCCC4)C[C@H]2c2ccc(-c3ccc(Oc4ccccc4)cc3)cc2)C1)NC[3H]	807411
Cc1cc2cc(-c3ccc([C@@H]4CN(C(=O)Cc5n[nH]c6c5CCCC6)CC45CN(C(=O)CCCC(=O)NC[3H])C5)cc3)ccc2[nH]1	807412
Cc1ccc(F)cc1-c1ccc([C@@H]2CN(S(=O)(=O)c3cnc4[nH]c(=O)[nH]c(=O)c4c3)CC23CN(C(=O)CCCC(=O)NC[3H])C3)cc1	807413
CC(C)(C)[C@H]1CC=C(c2ccc([C@@H]3CN(S(=O)(=O)c4cnc5[nH]c(=O)[nH]c(=O)c5c4)CC34CN(C(=O)CCCC(=O)NC[3H])C4)cc2)CC1	807414
O=C(CCCC(=O)N1CC2(C1)CN(S(=O)(=O)c1cnc3[nH]c(=O)[nH]c(=O)c3c1)C[C@H]2c1ccc(-c2ccc(Cl)c(C(=O)O)c2)cc1)NC[3H]	807415
O=C(CCCC(=O)N1CC2(C1)CN(S(=O)(=O)c1cnc3[nH]c(=O)[nH]c(=O)c3c1)C[C@H]2c1ccc(-c2ccc(C(=O)O)c(F)c2)cc1)NC[3H]	807416
O=C(CCCC(=O)N1CC2(C1)CN(S(=O)(=O)c1cnc3[nH]c(=O)[nH]c(=O)c3c1)C[C@H]2c1ccc(-c2cccc(CO)c2)cc1)NC[3H]	807417
O=C(CCCC(=O)N1CC2(C1)CN(S(=O)(=O)c1cnc3[nH]c(=O)[nH]c(=O)c3c1)C[C@H]2c1ccc(-c2cccc(C(=O)O)c2)cc1)NC[3H]	807418
COC(=O)c1ccc(-c2ccc([C@@H]3CN(S(=O)(=O)c4cnc5[nH]c(=O)[nH]c(=O)c5c4)CC34CN(C(=O)CCCC(=O)NC[3H])C4)cc2)c(F)c1	807419
O=C(CCCC(=O)N1CC2(C1)CN(S(=O)(=O)c1cnc3[nH]c(=O)[nH]c(=O)c3c1)C[C@H]2c1ccc(-c2ccc(C3(CO)CC3)cc2)cc1)NC[3H]	807420
O=C(CCCC(=O)N1CC2(C1)CN(S(=O)(=O)c1cnc3[nH]c(=O)[nH]c(=O)c3c1)C[C@H]2c1ccc(-c2cccc(Cl)c2F)cc1)NC[3H]	807421
O=C(CCCC(=O)N1CC2(C1)CN(S(=O)(=O)c1cnc3[nH]c(=O)[nH]c(=O)c3c1)C[C@H]2c1ccc(-c2cnn(-c3ccncc3)c2)cc1)NC[3H]	807422
COC(=O)c1cc(-c2ccc([C@@H]3CN(S(=O)(=O)c4cnc5[nH]c(=O)[nH]c(=O)c5c4)CC34CN(C(=O)CCCC(=O)NC[3H])C4)cc2)ccc1Cl	807423
NS(=O)(=O)c1ccc(-c2ccc([C@@H]3CN(S(=O)(=O)c4cnc5[nH]c(=O)[nH]c(=O)c5c4)CC34CN(C(=O)CCCC(=O)NC[3H])C4)cc2)cc1	807424
COc1cc(F)c(F)cc1-c1ccc([C@@H]2CN(S(=O)(=O)c3cnc4[nH]c(=O)[nH]c(=O)c4c3)CC23CN(C(=O)CCCC(=O)NC[3H])C3)cc1	807425
O=C(CCCC(=O)N1CC2(C1)CN(S(=O)(=O)c1cnc3[nH]c(=O)[nH]c(=O)c3c1)C[C@H]2c1ccc(-c2cccc(O)c2F)cc1)NC[3H]	807426
COC(=O)c1ccc(-c2ccc([C@@H]3CN(S(=O)(=O)c4cnc5[nH]c(=O)[nH]c(=O)c5c4)CC34CN(C(=O)CCCC(=O)NC[3H])C4)cc2)o1	807427
O=C(CCCC(=O)N1CC2(C1)CN(S(=O)(=O)c1cnc3[nH]c(=O)[nH]c(=O)c3c1)C[C@H]2c1ccc(-c2ccc(F)c(Cl)c2)cc1)NC[3H]	807428
O=C(CCCC(=O)N1CC2(C1)CN(S(=O)(=O)c1cnc3[nH]c(=O)[nH]c(=O)c3c1)C[C@H]2c1ccc(-c2ccc3c(c2)CCOC3)cc1)NC[3H]	807429
CC(C)(C)c1cccc(-c2ccc([C@@H]3CN(S(=O)(=O)c4cnc5[nH]c(=O)[nH]c(=O)c5c4)CC34CN(C(=O)CCCC(=O)NC[3H])C4)cc2)c1	807430
Cc1cccc(-c2ccc([C@@H]3CN(S(=O)(=O)c4cnc5[nH]c(=O)[nH]c(=O)c5c4)CC34CN(C(=O)CCCC(=O)NC[3H])C4)cc2)c1	807431
O=C(CCCC(=O)N1CC2(C1)CN(S(=O)(=O)c1cnc3[nH]c(=O)[nH]c(=O)c3c1)C[C@H]2c1ccc(-c2cccc(-c3ccccc3)c2)cc1)NC[3H]	807432
O=C(CCCC(=O)N1CC2(C1)CN(S(=O)(=O)c1cnc3[nH]c(=O)[nH]c(=O)c3c1)C[C@H]2c1ccc(-c2ccc(F)c(C(F)(F)F)c2)cc1)NC[3H]	807433
Nc1ncc(-c2ccc([C@@H]3CN(S(=O)(=O)c4cnc5[nH]c(=O)[nH]c(=O)c5c4)CC34CN(C(=O)CCCC(=O)NC[3H])C4)cc2)cn1	807434
O=C(O)Cc1cccc(-c2ccc([C@@H]3CN(S(=O)(=O)c4cnc5[nH]c(=O)[nH]c(=O)c5c4)CC34CN(C(=O)CCCC(=O)NC[3H])C4)cc2)c1	807435
CCOC(=O)c1ccc(-c2ccc([C@@H]3CN(S(=O)(=O)c4cnc5[nH]c(=O)[nH]c(=O)c5c4)CC34CN(C(=O)CCCC(=O)NC[3H])C4)cc2)cc1F	807436
O=C(CCCC(=O)N1CC2(C1)CN(S(=O)(=O)c1cnc3[nH]c(=O)[nH]c(=O)c3c1)C[C@H]2c1ccc(-c2ccc3ccc(O)cc3c2)cc1)NC[3H]	807437
COc1ncc(-c2ccc([C@@H]3CN(S(=O)(=O)c4cnc5[nH]c(=O)[nH]c(=O)c5c4)CC34CN(C(=O)CCCC(=O)NC[3H])C4)cc2)cn1	807438
COc1ccc(-c2ccc([C@@H]3CN(S(=O)(=O)c4cnc5[nH]c(=O)[nH]c(=O)c5c4)CC34CN(C(=O)CCCC(=O)NC[3H])C4)cc2)cc1OC(C)C	807439
Cn1nccc1-c1ccc([C@@H]2CN(S(=O)(=O)c3cnc4[nH]c(=O)[nH]c(=O)c4c3)CC23CN(C(=O)CCCC(=O)NC[3H])C3)cc1	807440
N#Cc1cc(-c2ccc([C@@H]3CN(S(=O)(=O)c4cnc5[nH]c(=O)[nH]c(=O)c5c4)CC34CN(C(=O)CCCC(=O)NC[3H])C4)cc2)ccc1Cl	807441
CCCc1ccc(-c2ccc([C@@H]3CN(S(=O)(=O)c4cnn(C)c4C)CC34CN(C(=O)CCCC(=O)NC[3H])C4)cc2)cc1	807442
COC(=O)Nc1ccc(-c2ccc([C@@H]3CN(S(=O)(=O)c4cnn(C)c4C)CC34CN(C(=O)CCCC(=O)NC[3H])C4)cc2)cc1	807443
Cc1c(S(=O)(=O)N2C[C@@H](c3ccc(-c4ccc(C#N)c(F)c4)cc3)C3(CN(C(=O)CCCC(=O)NC[3H])C3)C2)cnn1C	807444
COc1ccc(C(C)C)cc1-c1ccc([C@@H]2CN(S(=O)(=O)c3cnn(C)c3C)CC23CN(C(=O)CCCC(=O)NC[3H])C3)cc1	807445
Cc1c(S(=O)(=O)N2C[C@@H](c3ccc(-c4cccc(OC(F)(F)F)c4)cc3)C3(CN(C(=O)CCCC(=O)NC[3H])C3)C2)cnn1C	807446
COc1ccc(Cl)cc1-c1ccc([C@@H]2CN(S(=O)(=O)c3cnn(C)c3C)CC23CN(C(=O)CCCC(=O)NC[3H])C3)cc1	807447
Cc1c(S(=O)(=O)N2C[C@@H](c3ccc(-c4cc(CO)ccc4Cl)cc3)C3(CN(C(=O)CCCC(=O)NC[3H])C3)C2)cnn1C	807448
Cc1c(S(=O)(=O)N2C[C@@H](c3ccc(-c4cc(F)ccc4OC(C)C)cc3)C3(CN(C(=O)CCCC(=O)NC[3H])C3)C2)cnn1C	807449
Cc1c(S(=O)(=O)N2C[C@@H](c3ccc(-c4ccc(OC(F)(F)F)cc4)cc3)C3(CN(C(=O)CCCC(=O)NC[3H])C3)C2)cnn1C	807450
COc1ncc(-c2ccc([C@@H]3CN(S(=O)(=O)c4cnn(C)c4C)CC34CN(C(=O)CCCC(=O)NC[3H])C4)cc2)cc1Cl	807451
COc1cc(C(=O)O)ccc1-c1ccc([C@@H]2CN(S(=O)(=O)c3cnn(C)c3C)CC23CN(C(=O)CCCC(=O)NC[3H])C3)cc1	807452
Cc1c(S(=O)(=O)N2C[C@@H](c3ccc(-c4ccc(F)c(CN(C)C)c4)cc3)C3(CN(C(=O)CCCC(=O)NC[3H])C3)C2)cnn1C	807453
Cc1ccc(-c2ccc([C@@H]3CN(S(=O)(=O)c4cnn(C)c4C)CC34CN(C(=O)CCCC(=O)NC[3H])C4)cc2)c(Cl)c1	807454
CC(=O)c1ccc(-c2ccc([C@@H]3CN(S(=O)(=O)c4cnn(C)c4C)CC34CN(C(=O)CCCC(=O)NC[3H])C4)cc2)cc1	807455
COC(=O)c1cc(F)cc(-c2ccc([C@@H]3CN(S(=O)(=O)c4cnn(C)c4C)CC34CN(C(=O)CCCC(=O)NC[3H])C4)cc2)c1	807456
Cc1c(S(=O)(=O)N2C[C@@H](c3ccc(-c4ccc5c(c4)CCC5)cc3)C3(CN(C(=O)CCCC(=O)NC[3H])C3)C2)cnn1C	807457
CNC(=O)Nc1ccc(-c2ccc([C@@H]3CN(S(=O)(=O)c4cnn(C)c4C)CC34CN(C(=O)CCCC(=O)NC[3H])C4)cc2)cc1	807458
COc1c(C)cc(-c2ccc([C@@H]3CN(S(=O)(=O)c4cnn(C)c4C)CC34CN(C(=O)CCCC(=O)NC[3H])C4)cc2)cc1C	807459
Cc1c(S(=O)(=O)N2C[C@@H](c3ccc(-c4cccc(CCC(=O)O)c4)cc3)C3(CN(C(=O)CCCC(=O)NC[3H])C3)C2)cnn1C	807460
Cc1c(S(=O)(=O)N2C[C@@H](c3ccc(-c4cccc5ccoc45)cc3)C3(CN(C(=O)CCCC(=O)NC[3H])C3)C2)cnn1C	807461
Cc1c(S(=O)(=O)N2C[C@@H](c3ccc(-c4ccccc4CO)cc3)C3(CN(C(=O)CCCC(=O)NC[3H])C3)C2)cnn1C	807462
Cc1cc(-c2ccc([C@@H]3CN(S(=O)(=O)c4cnn(C)c4C)CC34CN(C(=O)CCCC(=O)NC[3H])C4)cc2)ccc1F	807463
Cc1nc2ccc(-c3ccc([C@@H]4CN(S(=O)(=O)c5cnn(C)c5C)CC45CN(C(=O)CCCC(=O)NC[3H])C5)cc3)cc2o1	807464
Cc1cc2cc(-c3ccc([C@@H]4CN(S(=O)(=O)c5cnn(C)c5C)CC45CN(C(=O)CCCC(=O)NC[3H])C5)cc3)ccc2[nH]1	807465
COc1ccc(C#N)cc1-c1ccc([C@@H]2CN(S(=O)(=O)c3cnn(C)c3C)CC23CN(C(=O)CCCC(=O)NC[3H])C3)cc1	807466
COc1ncc(Cl)cc1-c1ccc([C@@H]2CN(S(=O)(=O)c3cnn(C)c3C)CC23CN(C(=O)CCCC(=O)NC[3H])C3)cc1	807467
Cc1c(S(=O)(=O)N2C[C@@H](c3ccc(-c4ccc5c(c4)CCCO5)cc3)C3(CN(C(=O)CCCC(=O)NC[3H])C3)C2)cnn1C	807468
CCCNC(=O)c1cccc(-c2ccc([C@@H]3CN(S(=O)(=O)c4cnn(C)c4C)CC34CN(C(=O)CCCC(=O)NC[3H])C4)cc2)c1	807469
COc1ccc(-c2ccc([C@@H]3CN(S(=O)(=O)c4cnn(C)c4C)CC34CN(C(=O)CCCC(=O)NC[3H])C4)cc2)cc1F	807470
Cc1c(S(=O)(=O)N2C[C@@H](c3ccc(-c4cccc(O)c4)cc3)C3(CN(C(=O)CCCC(=O)NC[3H])C3)C2)cnn1C	807471
COc1cc(F)c(F)cc1-c1ccc([C@@H]2CN(S(=O)(=O)c3ccc(C)cc3)CC23CN(C(=O)CCCC(=O)NC[3H])C3)cc1	807472
Cc1ccc(S(=O)(=O)N2C[C@@H](c3ccc(-c4cccc(O)c4F)cc3)C3(CN(C(=O)CCCC(=O)NC[3H])C3)C2)cc1	807473
COC(=O)c1ccc(-c2ccc([C@@H]3CN(S(=O)(=O)c4ccc(C)cc4)CC34CN(C(=O)CCCC(=O)NC[3H])C4)cc2)o1	807474
Cc1ccc(S(=O)(=O)N2C[C@@H](c3ccc(-c4ccc(F)c(Cl)c4)cc3)C3(CN(C(=O)CCCC(=O)NC[3H])C3)C2)cc1	807475
Cc1ccc(S(=O)(=O)N2C[C@@H](c3ccc(-c4ccc5c(c4)CCOC5)cc3)C3(CN(C(=O)CCCC(=O)NC[3H])C3)C2)cc1	807476
Cc1ccc(S(=O)(=O)N2C[C@@H](c3ccc(-c4cccc(C(C)(C)C)c4)cc3)C3(CN(C(=O)CCCC(=O)NC[3H])C3)C2)cc1	807477
Cc1ccc(S(=O)(=O)N2C[C@@H](c3ccc(-c4cccc(C)c4)cc3)C3(CN(C(=O)CCCC(=O)NC[3H])C3)C2)cc1	807478
Cc1ccc(S(=O)(=O)N2C[C@@H](c3ccc(-c4cccc(-c5ccccc5)c4)cc3)C3(CN(C(=O)CCCC(=O)NC[3H])C3)C2)cc1	807479
Cc1ccc(S(=O)(=O)N2C[C@@H](c3ccc(-c4ccc(F)c(C(F)(F)F)c4)cc3)C3(CN(C(=O)CCCC(=O)NC[3H])C3)C2)cc1	807480
Cc1ccc(S(=O)(=O)N2C[C@@H](c3ccc(-c4cnc(N)nc4)cc3)C3(CN(C(=O)CCCC(=O)NC[3H])C3)C2)cc1	807481
Cc1ccc(S(=O)(=O)N2C[C@@H](c3ccc(-c4cccc(CC(=O)O)c4)cc3)C3(CN(C(=O)CCCC(=O)NC[3H])C3)C2)cc1	807482
CCOC(=O)c1ccc(-c2ccc([C@@H]3CN(S(=O)(=O)c4ccc(C)cc4)CC34CN(C(=O)CCCC(=O)NC[3H])C4)cc2)cc1F	807483
Cc1ccc(S(=O)(=O)N2C[C@@H](c3ccc(-c4ccc5ccc(O)cc5c4)cc3)C3(CN(C(=O)CCCC(=O)NC[3H])C3)C2)cc1	807484
COc1ncc(-c2ccc([C@@H]3CN(S(=O)(=O)c4ccc(C)cc4)CC34CN(C(=O)CCCC(=O)NC[3H])C4)cc2)cn1	807485
COc1ccc(-c2ccc([C@@H]3CN(S(=O)(=O)c4ccc(C)cc4)CC34CN(C(=O)CCCC(=O)NC[3H])C4)cc2)cc1OC(C)C	807486
Cc1ccc(S(=O)(=O)N2C[C@@H](c3ccc(-c4ccnn4C)cc3)C3(CN(C(=O)CCCC(=O)NC[3H])C3)C2)cc1	807487
COCCc1cccc(-c2ccc([C@@H]3CN(S(=O)(=O)c4ccc(C)cc4)CC34CN(C(=O)CCCC(=O)NC[3H])C4)cc2)c1	807488
Cc1ccc(S(=O)(=O)N2C[C@@H](c3ccc(-c4cc(C)ccc4OC(C)C)cc3)C3(CN(C(=O)CCCC(=O)NC[3H])C3)C2)cc1	807489
Cc1ccc(S(=O)(=O)N2C[C@@H](c3ccc(-c4ccc(CO)c(Cl)c4)cc3)C3(CN(C(=O)CCCC(=O)NC[3H])C3)C2)cc1	807490
CCOc1ncccc1-c1ccc([C@@H]2CN(S(=O)(=O)c3ccc(C)cc3)CC23CN(C(=O)CCCC(=O)NC[3H])C3)cc1	807491
Cc1ccc(S(=O)(=O)N2C[C@@H](c3ccc(-c4cnc(N(C)C)c(Cl)c4)cc3)C3(CN(C(=O)CCCC(=O)NC[3H])C3)C2)cc1	807492
Cc1ccc(S(=O)(=O)N2C[C@@H](c3ccc(-c4cccc(F)c4)cc3)C3(CN(C(=O)CCCC(=O)NC[3H])C3)C2)cc1	807493
Cc1ccc(S(=O)(=O)N2C[C@@H](c3ccc(-c4ccc(Cl)cc4C)cc3)C3(CN(C(=O)CCCC(=O)NC[3H])C3)C2)cc1	807494
Cc1ccc(S(=O)(=O)N2C[C@@H](c3ccc(-c4ccc(Cl)cc4)cc3)C3(CN(C(=O)CCCC(=O)NC[3H])C3)C2)cc1	807495
Cc1ccc(S(=O)(=O)N2C[C@@H](c3ccc(-c4ccc5c(c4)CCC(=O)N5)cc3)C3(CN(C(=O)CCCC(=O)NC[3H])C3)C2)cc1	807496
Cc1ccc(S(=O)(=O)N2C[C@@H](c3ccc(-c4cc(C(=O)O)ccc4C)cc3)C3(CN(C(=O)CCCC(=O)NC[3H])C3)C2)cc1	807497
Cc1ccc(S(=O)(=O)N2C[C@@H](c3ccc(-c4ccc(C(=O)O)c(Cl)c4)cc3)C3(CN(C(=O)CCCC(=O)NC[3H])C3)C2)cc1	807498
CONC(=O)c1ccc(-c2ccc([C@@H]3CN(S(=O)(=O)c4ccc(C)cc4)CC34CN(C(=O)CCCC(=O)NC[3H])C4)cc2)cc1	807499
CCOc1cccc(-c2ccc([C@@H]3CN(S(=O)(=O)c4ccc(C)cc4)CC34CN(C(=O)CCCC(=O)NC[3H])C4)cc2)c1	807500
COc1cccc2cc(-c3ccc([C@@H]4CN(S(=O)(=O)c5ccc(C)cc5)CC45CN(C(=O)CCCC(=O)NC[3H])C5)cc3)oc12	807501
COc1cc(-c2ccc([C@@H]3CN(Cc4cccc(-c5cnn(C)c5)c4)CC34CN(C(=O)CCCC(=O)NC[3H])C4)cc2)ccc1C	807502
Cn1cc(-c2cccc(CN3C[C@@H](c4ccc(-c5cccc6ccoc56)cc4)C4(C3)CN(C(=O)CCCC(=O)NC[3H])C4)c2)cn1	807503
Cn1cc(-c2cccc(CN3C[C@@H](c4ccc(-c5ccccc5CO)cc4)C4(C3)CN(C(=O)CCCC(=O)NC[3H])C4)c2)cn1	807504
Cc1cc(-c2ccc([C@@H]3CN(Cc4cccc(-c5cnn(C)c5)c4)CC34CN(C(=O)CCCC(=O)NC[3H])C4)cc2)ccc1F	807505
Cc1nc2ccc(-c3ccc([C@@H]4CN(Cc5cccc(-c6cnn(C)c6)c5)CC45CN(C(=O)CCCC(=O)NC[3H])C5)cc3)cc2o1	807506
Cn1cc(-c2cccc(CN3C[C@@H](c4ccc(-c5ccc(Oc6ccccc6)cc5)cc4)C4(C3)CN(C(=O)CCCC(=O)NC[3H])C4)c2)cn1	807507
Cc1cc2cc(-c3ccc([C@@H]4CN(Cc5cccc(-c6cnn(C)c6)c5)CC45CN(C(=O)CCCC(=O)NC[3H])C5)cc3)ccc2[nH]1	807508
COc1ccc(C#N)cc1-c1ccc([C@@H]2CN(Cc3cccc(-c4cnn(C)c4)c3)CC23CN(C(=O)CCCC(=O)NC[3H])C3)cc1	807509
COc1ncc(Cl)cc1-c1ccc([C@@H]2CN(Cc3cccc(-c4cnn(C)c4)c3)CC23CN(C(=O)CCCC(=O)NC[3H])C3)cc1	807510
Cn1cc(-c2cccc(CN3C[C@@H](c4ccc(-c5ccc6c(c5)CCCO6)cc4)C4(C3)CN(C(=O)CCCC(=O)NC[3H])C4)c2)cn1	807511
CCCNC(=O)c1cccc(-c2ccc([C@@H]3CN(Cc4cccc(-c5cnn(C)c5)c4)CC34CN(C(=O)CCCC(=O)NC[3H])C4)cc2)c1	807512
Cc1ccc(C(N)=O)cc1-c1ccc([C@@H]2CN(Cc3cccc(-c4cnn(C)c4)c3)CC23CN(C(=O)CCCC(=O)NC[3H])C3)cc1	807513
COc1ccc(-c2ccc([C@@H]3CN(Cc4cccc(-c5cnn(C)c5)c4)CC34CN(C(=O)CCCC(=O)NC[3H])C4)cc2)cc1F	807514
Cn1cc(-c2cccc(CN3C[C@@H](c4ccc(-c5cccc(O)c5)cc4)C4(C3)CN(C(=O)CCCC(=O)NC[3H])C4)c2)cn1	807515
COc1ccc(-c2ccc([C@@H]3CN(Cc4cccc(-c5cnn(C)c5)c4)CC34CN(C(=O)CCCC(=O)NC[3H])C4)cc2)cc1C(=O)O	807516
COc1cc(CO)ccc1-c1ccc([C@@H]2CN(Cc3cccc(-c4cnn(C)c4)c3)CC23CN(C(=O)CCCC(=O)NC[3H])C3)cc1	807517
Cn1cc(-c2cccc(CN3C[C@@H](c4ccc(-c5ccc6ccc(=O)[nH]c6c5)cc4)C4(C3)CN(C(=O)CCCC(=O)NC[3H])C4)c2)cn1	807518
CC(C)OCc1cccc(-c2ccc([C@@H]3CN(Cc4cccc(-c5cnn(C)c5)c4)CC34CN(C(=O)CCCC(=O)NC[3H])C4)cc2)c1	807519
Cn1cc(-c2cccc(CN3C[C@@H](c4ccc(-c5ccc(C(N)=O)cc5)cc4)C4(C3)CN(C(=O)CCCC(=O)NC[3H])C4)c2)cn1	807520
Cn1cc(-c2cccc(CN3C[C@@H](c4ccc(-c5cccc(CN)c5)cc4)C4(C3)CN(C(=O)CCCC(=O)NC[3H])C4)c2)cn1	807521
CN(C)c1cc(-c2ccc([C@@H]3CN(Cc4cccc(-c5cnn(C)c5)c4)CC34CN(C(=O)CCCC(=O)NC[3H])C4)cc2)ccn1	807522
Cc1ccc(-c2ccc([C@@H]3CN(Cc4cccc(-c5cnn(C)c5)c4)CC34CN(C(=O)CCCC(=O)NC[3H])C4)cc2)cc1Cl	807523
Cn1cc(-c2cccc(CN3C[C@@H](c4ccc(-c5ccc(F)nc5)cc4)C4(C3)CN(C(=O)CCCC(=O)NC[3H])C4)c2)cn1	807524
Cn1cc(-c2cccc(CN3C[C@@H](c4ccc(-c5ccccc5)cc4)C4(C3)CN(C(=O)CCCC(=O)NC[3H])C4)c2)cn1	807525
CC(=O)Nc1cccc(-c2ccc([C@@H]3CN(Cc4cccc(-c5cnn(C)c5)c4)CC34CN(C(=O)CCCC(=O)NC[3H])C4)cc2)c1	807526
Cn1cc(-c2cccc(CN3C[C@@H](c4ccc(-c5ccc(Cl)c(F)c5)cc4)C4(C3)CN(C(=O)CCCC(=O)NC[3H])C4)c2)cn1	807527
COc1ccc(-c2ccc([C@@H]3CN(Cc4cccc(-c5cnn(C)c5)c4)CC34CN(C(=O)CCCC(=O)NC[3H])C4)cc2)cc1Cl	807528
Cc1cc(-c2ccc([C@@H]3CN(Cc4cccc(-c5cnn(C)c5)c4)CC34CN(C(=O)CCCC(=O)NC[3H])C4)cc2)ccc1OC(C)C	807529
Cc1ccc(-c2ccc([C@@H]3CN(Cc4cccc(-c5cnn(C)c5)c4)CC34CN(C(=O)CCCC(=O)NC[3H])C4)cc2)cc1	807530
Cn1cc(-c2cccc(CN3C[C@@H](c4ccc(-c5cccc(Cl)c5)cc4)C4(C3)CN(C(=O)CCCC(=O)NC[3H])C4)c2)cn1	807531
CCCCc1ccc(-c2ccc([C@@H]3CN(Cc4cc(C(=O)OC)n(C)c4)CC34CN(C(=O)CCCC(=O)NC[3H])C4)cc2)cc1	807532
COC(=O)c1cc(CN2C[C@@H](c3ccc(-c4ccc5c(c4)OCO5)cc3)C3(C2)CN(C(=O)CCCC(=O)NC[3H])C3)cn1C	807533
COC(=O)c1cc(CN2C[C@@H](c3ccc(-c4ccc(-c5ccccc5)cc4)cc3)C3(C2)CN(C(=O)CCCC(=O)NC[3H])C3)cn1C	807534
COC(=O)c1cc(CN2C[C@@H](c3ccc(-c4cnn(C(C)(C)C)c4)cc3)C3(C2)CN(C(=O)CCCC(=O)NC[3H])C3)cn1C	807535
COC(=O)c1cc(CN2C[C@@H](c3ccc(-c4cccc(S(N)(=O)=O)c4)cc3)C3(C2)CN(C(=O)CCCC(=O)NC[3H])C3)cn1C	807536
COC(=O)c1cc(CN2C[C@@H](c3ccc(-c4cccc5c4OCCO5)cc3)C3(C2)CN(C(=O)CCCC(=O)NC[3H])C3)cn1C	807537
COC(=O)c1cc(CN2C[C@@H](c3ccc(-c4ccc(OC)nc4)cc3)C3(C2)CN(C(=O)CCCC(=O)NC[3H])C3)cn1C	807538
COC(=O)CCc1cccc(-c2ccc([C@@H]3CN(Cc4cc(C(=O)OC)n(C)c4)CC34CN(C(=O)CCCC(=O)NC[3H])C4)cc2)c1	807539
COC(=O)c1cc(CN2C[C@@H](c3ccc(-c4cnc5ccnn5c4)cc3)C3(C2)CN(C(=O)CCCC(=O)NC[3H])C3)cn1C	807540
COC(=O)c1cc(CN2C[C@@H](c3ccc(-c4cc(F)cc(OCC(=O)O)c4)cc3)C3(C2)CN(C(=O)CCCC(=O)NC[3H])C3)cn1C	807541
COC(=O)c1cc(CN2C[C@@H](c3ccc(-c4cc5ccccc5o4)cc3)C3(C2)CN(C(=O)CCCC(=O)NC[3H])C3)cn1C	807542
COC(=O)c1cc(CN2C[C@@H](c3ccc(C=CC4CCCCC4)cc3)C3(C2)CN(C(=O)CCCC(=O)NC[3H])C3)cn1C	807543
COC(=O)c1cc(CN2C[C@@H](c3ccc(C4=CCNCC4)cc3)C3(C2)CN(C(=O)CCCC(=O)NC[3H])C3)cn1C	807544
COC(=O)c1cc(CN2C[C@@H](c3ccc(-c4ccc5c(c4)CC(C)(C)O5)cc3)C3(C2)CN(C(=O)CCCC(=O)NC[3H])C3)cn1C	807545
COC(=O)c1cc(CN2C[C@@H](c3ccc(-c4cccnc4OC)cc3)C3(C2)CN(C(=O)CCCC(=O)NC[3H])C3)cn1C	807546
COC(=O)c1cc(CN2C[C@@H](c3ccc(-c4cc(OC)ccc4F)cc3)C3(C2)CN(C(=O)CCCC(=O)NC[3H])C3)cn1C	807547
COC(=O)c1cc(CN2C[C@@H](c3ccc(-c4ccc(S(C)(=O)=O)cc4)cc3)C3(C2)CN(C(=O)CCCC(=O)NC[3H])C3)cn1C	807548
COC(=O)c1cc(CN2C[C@@H](c3ccc(-c4cncnc4)cc3)C3(C2)CN(C(=O)CCCC(=O)NC[3H])C3)cn1C	807549
O=C(CCCC(=O)N1CC2(CN(Cc3cc(C4CC4)[nH]n3)C[C@H]2c2ccc(I)cc2)C1)NC[3H]	807550
COc1cc(OC)cc(-c2ccc([C@@H]3CN(Cc4cc(C5CC5)[nH]n4)CC34CN(C(=O)CCCC(=O)NC[3H])C4)cc2)c1	807551
Cc1cccc(-c2ccc([C@@H]3CN(Cc4cc(C5CC5)[nH]n4)CC34CN(C(=O)CCCC(=O)NC[3H])C4)cc2)c1C	807552
O=C(CCCC(=O)N1CC2(CN(Cc3cc(C4CC4)[nH]n3)C[C@H]2c2ccc(-c3cc(Cl)cc(Cl)c3)cc2)C1)NC[3H]	807553
O=C(CCCC(=O)N1CC2(CN(Cc3cc(C4CC4)[nH]n3)C[C@H]2c2ccc(-c3cc(F)c(F)c(F)c3)cc2)C1)NC[3H]	807554
Cc1ccc(-c2ccc([C@@H]3CN(Cc4cc(C5CC5)[nH]n4)CC34CN(C(=O)CCCC(=O)NC[3H])C4)cc2)c(F)c1	807555
O=C(CCCC(=O)N1CC2(CN(Cc3cc(C4CC4)[nH]n3)C[C@H]2c2ccc(-c3ccc4cc[nH]c4c3)cc2)C1)NC[3H]	807556
O=C(CCCC(=O)N1CC2(CN(Cc3cc(C4CC4)[nH]n3)C[C@H]2c2ccc(-c3ccc4c(c3)OC(F)(F)O4)cc2)C1)NC[3H]	807557
O=C(CCCC(=O)N1CC2(CN(Cc3cc(C4CC4)[nH]n3)C[C@H]2c2ccc(-c3cc(F)cc(Cl)c3)cc2)C1)NC[3H]	807558
O=C(CCCC(=O)N1CC2(CN(Cc3cc(C4CC4)[nH]n3)C[C@H]2c2ccc(-c3ccc(C(F)(F)F)c(F)c3)cc2)C1)NC[3H]	807559
Cc1cc(F)ccc1-c1ccc([C@@H]2CN(Cc3cc(C4CC4)[nH]n3)CC23CN(C(=O)CCCC(=O)NC[3H])C3)cc1	807560
O=C(CCCC(=O)N1CC2(CN(Cc3cc(C4CC4)[nH]n3)C[C@H]2c2ccc(-c3ccc(C(=O)O)cc3Cl)cc2)C1)NC[3H]	807561
COC(=O)c1[nH]cc(CN2C[C@@H](c3ccc(-c4cccc(CCC(=O)O)c4)cc3)C3(C2)CN(C(=O)CCCC(=O)NC[3H])C3)c1C	807562
COC(=O)c1[nH]cc(CN2C[C@@H](c3ccc(-c4ccc(C)c(OC)c4)cc3)C3(C2)CN(C(=O)CCCC(=O)NC[3H])C3)c1C	807563
COC(=O)c1[nH]cc(CN2C[C@@H](c3ccc(-c4cccc5ccoc45)cc3)C3(C2)CN(C(=O)CCCC(=O)NC[3H])C3)c1C	807564
COC(=O)c1[nH]cc(CN2C[C@@H](c3ccc(-c4ccccc4CO)cc3)C3(C2)CN(C(=O)CCCC(=O)NC[3H])C3)c1C	807565
COC(=O)c1[nH]cc(CN2C[C@@H](c3ccc(-c4ccc(F)c(C)c4)cc3)C3(C2)CN(C(=O)CCCC(=O)NC[3H])C3)c1C	807566
COC(=O)c1[nH]cc(CN2C[C@@H](c3ccc(-c4ccc5nc(C)oc5c4)cc3)C3(C2)CN(C(=O)CCCC(=O)NC[3H])C3)c1C	807567
COC(=O)c1[nH]cc(CN2C[C@@H](c3ccc(-c4ccc(Oc5ccccc5)cc4)cc3)C3(C2)CN(C(=O)CCCC(=O)NC[3H])C3)c1C	807568
COC(=O)c1[nH]cc(CN2C[C@@H](c3ccc(-c4ccc5[nH]c(C)cc5c4)cc3)C3(C2)CN(C(=O)CCCC(=O)NC[3H])C3)c1C	807569
COC(=O)c1[nH]cc(CN2C[C@@H](c3ccc(-c4cc(C#N)ccc4OC)cc3)C3(C2)CN(C(=O)CCCC(=O)NC[3H])C3)c1C	807570
COC(=O)c1[nH]cc(CN2C[C@@H](c3ccc(-c4cc(Cl)cnc4OC)cc3)C3(C2)CN(C(=O)CCCC(=O)NC[3H])C3)c1C	807571
COC(=O)c1[nH]cc(CN2C[C@@H](c3ccc(-c4ccc5c(c4)CCCO5)cc3)C3(C2)CN(C(=O)CCCC(=O)NC[3H])C3)c1C	807572
CCCNC(=O)c1cccc(-c2ccc([C@@H]3CN(Cc4c[nH]c(C(=O)OC)c4C)CC34CN(C(=O)CCCC(=O)NC[3H])C4)cc2)c1	807573
COC(=O)c1[nH]cc(CN2C[C@@H](c3ccc(-c4cc(C(N)=O)ccc4C)cc3)C3(C2)CN(C(=O)CCCC(=O)NC[3H])C3)c1C	807574
COC(=O)c1[nH]cc(CN2C[C@@H](c3ccc(-c4ccc(OC)c(F)c4)cc3)C3(C2)CN(C(=O)CCCC(=O)NC[3H])C3)c1C	807575
COC(=O)c1[nH]cc(CN2C[C@@H](c3ccc(-c4cccc(O)c4)cc3)C3(C2)CN(C(=O)CCCC(=O)NC[3H])C3)c1C	807576
COC(=O)c1[nH]cc(CN2C[C@@H](c3ccc(-c4ccc(OC)c(C(=O)O)c4)cc3)C3(C2)CN(C(=O)CCCC(=O)NC[3H])C3)c1C	807577
COC(=O)c1[nH]cc(CN2C[C@@H](c3ccc(-c4ccc(CO)cc4OC)cc3)C3(C2)CN(C(=O)CCCC(=O)NC[3H])C3)c1C	807578
COC(=O)c1[nH]cc(CN2C[C@@H](c3ccc(-c4ccc5ccc(=O)[nH]c5c4)cc3)C3(C2)CN(C(=O)CCCC(=O)NC[3H])C3)c1C	807579
COC(=O)c1[nH]cc(CN2C[C@@H](c3ccc(-c4cccc(COC(C)C)c4)cc3)C3(C2)CN(C(=O)CCCC(=O)NC[3H])C3)c1C	807580
COC(=O)c1[nH]cc(CN2C[C@@H](c3ccc(-c4ccc(C(N)=O)cc4)cc3)C3(C2)CN(C(=O)CCCC(=O)NC[3H])C3)c1C	807581
COC(=O)c1[nH]cc(CN2C[C@@H](c3ccc(-c4cccc(CN)c4)cc3)C3(C2)CN(C(=O)CCCC(=O)NC[3H])C3)c1C	807582
COC(=O)c1[nH]cc(CN2C[C@@H](c3ccc(-c4ccnc(N(C)C)c4)cc3)C3(C2)CN(C(=O)CCCC(=O)NC[3H])C3)c1C	807583
COC(=O)c1[nH]cc(CN2C[C@@H](c3ccc(-c4ccc(COC(C)(C)C)cc4)cc3)C3(C2)CN(C(=O)CCCC(=O)NC[3H])C3)c1C	807584
COC(=O)c1[nH]cc(CN2C[C@@H](c3ccc(-c4ccc(F)nc4)cc3)C3(C2)CN(C(=O)CCCC(=O)NC[3H])C3)c1C	807585
COC(=O)c1[nH]cc(CN2C[C@@H](c3ccc(-c4ccccc4)cc3)C3(C2)CN(C(=O)CCCC(=O)NC[3H])C3)c1C	807586
COC(=O)c1[nH]cc(CN2C[C@@H](c3ccc(-c4cccc(NC(C)=O)c4)cc3)C3(C2)CN(C(=O)CCCC(=O)NC[3H])C3)c1C	807587
COC(=O)c1[nH]cc(CN2C[C@@H](c3ccc(-c4ccc(Cl)c(F)c4)cc3)C3(C2)CN(C(=O)CCCC(=O)NC[3H])C3)c1C	807588
COC(=O)c1[nH]cc(CN2C[C@@H](c3ccc(-c4ccc(OC)c(Cl)c4)cc3)C3(C2)CN(C(=O)CCCC(=O)NC[3H])C3)c1C	807589
COC(=O)c1[nH]cc(CN2C[C@@H](c3ccc(-c4ccc(OC(C)C)c(C)c4)cc3)C3(C2)CN(C(=O)CCCC(=O)NC[3H])C3)c1C	807590
COC(=O)c1[nH]cc(CN2C[C@@H](c3ccc(-c4ccc(C)cc4)cc3)C3(C2)CN(C(=O)CCCC(=O)NC[3H])C3)c1C	807591
COc1ccc(-c2ccc([C@@H]3CN(C(=O)C4=C[C@@H](O)[C@@H](O)[C@H](O)C4)CC34CN(C(=O)CCCC(=O)NC[3H])C4)cc2)cc1C	807592
CCOc1ccccc1-c1ccc([C@@H]2CN(C(=O)C3=C[C@@H](O)[C@@H](O)[C@H](O)C3)CC23CN(C(=O)CCCC(=O)NC[3H])C3)cc1	807593
CC(C)NC(=O)c1cccc(-c2ccc([C@@H]3CN(C(=O)C4=C[C@@H](O)[C@@H](O)[C@H](O)C4)CC34CN(C(=O)CCCC(=O)NC[3H])C4)cc2)c1	807594
Cc1c(Cl)cccc1-c1ccc([C@@H]2CN(C(=O)C3=C[C@@H](O)[C@@H](O)[C@H](O)C3)CC23CN(C(=O)CCCC(=O)NC[3H])C3)cc1	807595
Cc1ccc(F)cc1-c1ccc([C@@H]2CN(C(=O)C3=C[C@@H](O)[C@@H](O)[C@H](O)C3)CC23CN(C(=O)CCCC(=O)NC[3H])C3)cc1	807596
CC(C)(C)[C@H]1CC=C(c2ccc([C@@H]3CN(C(=O)C4=C[C@@H](O)[C@@H](O)[C@H](O)C4)CC34CN(C(=O)CCCC(=O)NC[3H])C4)cc2)CC1	807597
O=C(CCCC(=O)N1CC2(C1)CN(C(=O)C1=C[C@@H](O)[C@@H](O)[C@H](O)C1)C[C@H]2c1ccc(-c2ccc(Cl)c(C(=O)O)c2)cc1)NC[3H]	807598
O=C(CCCC(=O)N1CC2(C1)CN(C(=O)C1=C[C@@H](O)[C@@H](O)[C@H](O)C1)C[C@H]2c1ccc(-c2ccc(C(=O)O)c(F)c2)cc1)NC[3H]	807599
O=C(CCCC(=O)N1CC2(C1)CN(C(=O)C1=C[C@@H](O)[C@@H](O)[C@H](O)C1)C[C@H]2c1ccc(-c2cccc(CO)c2)cc1)NC[3H]	807600
O=C(CCCC(=O)N1CC2(C1)CN(C(=O)C1=C[C@@H](O)[C@@H](O)[C@H](O)C1)C[C@H]2c1ccc(-c2cccc(C(=O)O)c2)cc1)NC[3H]	807601
COC(=O)c1ccc(-c2ccc([C@@H]3CN(C(=O)C4=C[C@@H](O)[C@@H](O)[C@H](O)C4)CC34CN(C(=O)CCCC(=O)NC[3H])C4)cc2)c(F)c1	807602
O=C(CCCC(=O)N1CC2(C1)CN(C(=O)C1=C[C@@H](O)[C@@H](O)[C@H](O)C1)C[C@H]2c1ccc(-c2ccc(C3(CO)CC3)cc2)cc1)NC[3H]	807603
O=C(CCCC(=O)N1CC2(C1)CN(C(=O)C1=C[C@@H](O)[C@@H](O)[C@H](O)C1)C[C@H]2c1ccc(-c2cccc(Cl)c2F)cc1)NC[3H]	807604
O=C(CCCC(=O)N1CC2(C1)CN(C(=O)C1=C[C@@H](O)[C@@H](O)[C@H](O)C1)C[C@H]2c1ccc(-c2cnn(-c3ccncc3)c2)cc1)NC[3H]	807605
COC(=O)c1cc(-c2ccc([C@@H]3CN(C(=O)C4=C[C@@H](O)[C@@H](O)[C@H](O)C4)CC34CN(C(=O)CCCC(=O)NC[3H])C4)cc2)ccc1Cl	807606
NS(=O)(=O)c1ccc(-c2ccc([C@@H]3CN(C(=O)C4=C[C@@H](O)[C@@H](O)[C@H](O)C4)CC34CN(C(=O)CCCC(=O)NC[3H])C4)cc2)cc1	807607
COc1cc(F)c(F)cc1-c1ccc([C@@H]2CN(C(=O)C3=C[C@@H](O)[C@@H](O)[C@H](O)C3)CC23CN(C(=O)CCCC(=O)NC[3H])C3)cc1	807608
O=C(CCCC(=O)N1CC2(C1)CN(C(=O)C1=C[C@@H](O)[C@@H](O)[C@H](O)C1)C[C@H]2c1ccc(-c2cccc(O)c2F)cc1)NC[3H]	807609
COC(=O)c1ccc(-c2ccc([C@@H]3CN(C(=O)C4=C[C@@H](O)[C@@H](O)[C@H](O)C4)CC34CN(C(=O)CCCC(=O)NC[3H])C4)cc2)o1	807610
O=C(CCCC(=O)N1CC2(C1)CN(C(=O)C1=C[C@@H](O)[C@@H](O)[C@H](O)C1)C[C@H]2c1ccc(-c2ccc(F)c(Cl)c2)cc1)NC[3H]	807611
O=C(CCCC(=O)N1CC2(C1)CN(C(=O)C1=C[C@@H](O)[C@@H](O)[C@H](O)C1)C[C@H]2c1ccc(-c2ccc3c(c2)CCOC3)cc1)NC[3H]	807612
CC(C)(C)c1cccc(-c2ccc([C@@H]3CN(C(=O)C4=C[C@@H](O)[C@@H](O)[C@H](O)C4)CC34CN(C(=O)CCCC(=O)NC[3H])C4)cc2)c1	807613
Cc1cccc(-c2ccc([C@@H]3CN(C(=O)C4=C[C@@H](O)[C@@H](O)[C@H](O)C4)CC34CN(C(=O)CCCC(=O)NC[3H])C4)cc2)c1	807614
O=C(CCCC(=O)N1CC2(C1)CN(C(=O)C1=C[C@@H](O)[C@@H](O)[C@H](O)C1)C[C@H]2c1ccc(-c2cccc(-c3ccccc3)c2)cc1)NC[3H]	807615
O=C(CCCC(=O)N1CC2(C1)CN(C(=O)C1=C[C@@H](O)[C@@H](O)[C@H](O)C1)C[C@H]2c1ccc(-c2ccc(F)c(C(F)(F)F)c2)cc1)NC[3H]	807616
Nc1ncc(-c2ccc([C@@H]3CN(C(=O)C4=C[C@@H](O)[C@@H](O)[C@H](O)C4)CC34CN(C(=O)CCCC(=O)NC[3H])C4)cc2)cn1	807617
O=C(O)Cc1cccc(-c2ccc([C@@H]3CN(C(=O)C4=C[C@@H](O)[C@@H](O)[C@H](O)C4)CC34CN(C(=O)CCCC(=O)NC[3H])C4)cc2)c1	807618
CCOC(=O)c1ccc(-c2ccc([C@@H]3CN(C(=O)C4=C[C@@H](O)[C@@H](O)[C@H](O)C4)CC34CN(C(=O)CCCC(=O)NC[3H])C4)cc2)cc1F	807619
O=C(CCCC(=O)N1CC2(C1)CN(C(=O)C1=C[C@@H](O)[C@@H](O)[C@H](O)C1)C[C@H]2c1ccc(-c2ccc3ccc(O)cc3c2)cc1)NC[3H]	807620
Cc1nn(CC(=O)N2C[C@@H](c3ccc(-c4cccc(C(C)C)c4)cc3)C3(C2)CN(C(=O)CCCC(=O)NC[3H])C3)c(=O)o1	807621
Cc1nn(CC(=O)N2C[C@@H](c3ccc(-c4cccc(CCO)c4)cc3)C3(C2)CN(C(=O)CCCC(=O)NC[3H])C3)c(=O)o1	807622
Cc1nn(CC(=O)N2C[C@@H](c3ccc(-c4cc(C)c(F)cc4C)cc3)C3(C2)CN(C(=O)CCCC(=O)NC[3H])C3)c(=O)o1	807623
CCCc1ccc(-c2ccc([C@@H]3CN(C(=O)Cn4nc(C)oc4=O)CC34CN(C(=O)CCCC(=O)NC[3H])C4)cc2)cc1	807624
COC(=O)Nc1ccc(-c2ccc([C@@H]3CN(C(=O)Cn4nc(C)oc4=O)CC34CN(C(=O)CCCC(=O)NC[3H])C4)cc2)cc1	807625
Cc1nn(CC(=O)N2C[C@@H](c3ccc(-c4ccc(C#N)c(F)c4)cc3)C3(C2)CN(C(=O)CCCC(=O)NC[3H])C3)c(=O)o1	807626
COc1ccc(C(C)C)cc1-c1ccc([C@@H]2CN(C(=O)Cn3nc(C)oc3=O)CC23CN(C(=O)CCCC(=O)NC[3H])C3)cc1	807627
Cc1nn(CC(=O)N2C[C@@H](c3ccc(-c4cccc(OC(F)(F)F)c4)cc3)C3(C2)CN(C(=O)CCCC(=O)NC[3H])C3)c(=O)o1	807628
COc1ccc(Cl)cc1-c1ccc([C@@H]2CN(C(=O)Cn3nc(C)oc3=O)CC23CN(C(=O)CCCC(=O)NC[3H])C3)cc1	807629
Cc1nn(CC(=O)N2C[C@@H](c3ccc(-c4cc(CO)ccc4Cl)cc3)C3(C2)CN(C(=O)CCCC(=O)NC[3H])C3)c(=O)o1	807630
Cc1nn(CC(=O)N2C[C@@H](c3ccc(-c4cc(F)ccc4OC(C)C)cc3)C3(C2)CN(C(=O)CCCC(=O)NC[3H])C3)c(=O)o1	807631
Cc1nn(CC(=O)N2C[C@@H](c3ccc(-c4ccc(OC(F)(F)F)cc4)cc3)C3(C2)CN(C(=O)CCCC(=O)NC[3H])C3)c(=O)o1	807632
COc1ncc(-c2ccc([C@@H]3CN(C(=O)Cn4nc(C)oc4=O)CC34CN(C(=O)CCCC(=O)NC[3H])C4)cc2)cc1Cl	807633
COc1cc(C(=O)O)ccc1-c1ccc([C@@H]2CN(C(=O)Cn3nc(C)oc3=O)CC23CN(C(=O)CCCC(=O)NC[3H])C3)cc1	807634
Cc1nn(CC(=O)N2C[C@@H](c3ccc(-c4ccc(F)c(CN(C)C)c4)cc3)C3(C2)CN(C(=O)CCCC(=O)NC[3H])C3)c(=O)o1	807635
Cc1ccc(-c2ccc([C@@H]3CN(C(=O)Cn4nc(C)oc4=O)CC34CN(C(=O)CCCC(=O)NC[3H])C4)cc2)c(Cl)c1	807636
CC(=O)c1ccc(-c2ccc([C@@H]3CN(C(=O)Cn4nc(C)oc4=O)CC34CN(C(=O)CCCC(=O)NC[3H])C4)cc2)cc1	807637
COC(=O)c1cc(F)cc(-c2ccc([C@@H]3CN(C(=O)Cn4nc(C)oc4=O)CC34CN(C(=O)CCCC(=O)NC[3H])C4)cc2)c1	807638
Cc1nn(CC(=O)N2C[C@@H](c3ccc(-c4ccc5c(c4)CCC5)cc3)C3(C2)CN(C(=O)CCCC(=O)NC[3H])C3)c(=O)o1	807639
CNC(=O)Nc1ccc(-c2ccc([C@@H]3CN(C(=O)Cn4nc(C)oc4=O)CC34CN(C(=O)CCCC(=O)NC[3H])C4)cc2)cc1	807640
Cc1nn(CC(=O)N2C[C@@H](c3ccc(-c4cccc(CCC(=O)O)c4)cc3)C3(C2)CN(C(=O)CCCC(=O)NC[3H])C3)c(=O)o1	807641
COc1cc(-c2ccc([C@@H]3CN(C(=O)Cn4nc(C)oc4=O)CC34CN(C(=O)CCCC(=O)NC[3H])C4)cc2)ccc1C	807642
Cc1nn(CC(=O)N2C[C@@H](c3ccc(-c4cccc5ccoc45)cc3)C3(C2)CN(C(=O)CCCC(=O)NC[3H])C3)c(=O)o1	807643
Cc1nn(CC(=O)N2C[C@@H](c3ccc(-c4ccccc4CO)cc3)C3(C2)CN(C(=O)CCCC(=O)NC[3H])C3)c(=O)o1	807644
Cc1nn(CC(=O)N2C[C@@H](c3ccc(-c4ccc5nc(C)oc5c4)cc3)C3(C2)CN(C(=O)CCCC(=O)NC[3H])C3)c(=O)o1	807645
Cc1nn(CC(=O)N2C[C@@H](c3ccc(-c4ccc(Oc5ccccc5)cc4)cc3)C3(C2)CN(C(=O)CCCC(=O)NC[3H])C3)c(=O)o1	807646
Cc1cc2cc(-c3ccc([C@@H]4CN(C(=O)Cn5nc(C)oc5=O)CC45CN(C(=O)CCCC(=O)NC[3H])C5)cc3)ccc2[nH]1	807647
COc1ccc(C#N)cc1-c1ccc([C@@H]2CN(C(=O)Cn3nc(C)oc3=O)CC23CN(C(=O)CCCC(=O)NC[3H])C3)cc1	807648
COc1ncc(Cl)cc1-c1ccc([C@@H]2CN(C(=O)Cn3nc(C)oc3=O)CC23CN(C(=O)CCCC(=O)NC[3H])C3)cc1	807649
CCCNC(=O)c1cccc(-c2ccc([C@@H]3CN(C(=O)Cn4nc(C)oc4=O)CC34CN(C(=O)CCCC(=O)NC[3H])C4)cc2)c1	807650
COc1ccc(-c2ccc([C@@H]3CN(C(=O)[C@@H]4CCc5nnc(O)n5C4)CC34CN(C(=O)CCCC(=O)NC[3H])C4)cc2)cc1C	807651
CCOc1ccccc1-c1ccc([C@@H]2CN(C(=O)[C@@H]3CCc4nnc(O)n4C3)CC23CN(C(=O)CCCC(=O)NC[3H])C3)cc1	807652
CC(C)NC(=O)c1cccc(-c2ccc([C@@H]3CN(C(=O)[C@@H]4CCc5nnc(O)n5C4)CC34CN(C(=O)CCCC(=O)NC[3H])C4)cc2)c1	807653
Cc1c(Cl)cccc1-c1ccc([C@@H]2CN(C(=O)[C@@H]3CCc4nnc(O)n4C3)CC23CN(C(=O)CCCC(=O)NC[3H])C3)cc1	807654
Cc1ccc(F)cc1-c1ccc([C@@H]2CN(C(=O)[C@@H]3CCc4nnc(O)n4C3)CC23CN(C(=O)CCCC(=O)NC[3H])C3)cc1	807655
CC(C)(C)[C@H]1CC=C(c2ccc([C@@H]3CN(C(=O)[C@@H]4CCc5nnc(O)n5C4)CC34CN(C(=O)CCCC(=O)NC[3H])C4)cc2)CC1	807656
O=C(CCCC(=O)N1CC2(C1)CN(C(=O)[C@@H]1CCc3nnc(O)n3C1)C[C@H]2c1ccc(-c2ccc(Cl)c(C(=O)O)c2)cc1)NC[3H]	807657
O=C(CCCC(=O)N1CC2(C1)CN(C(=O)[C@@H]1CCc3nnc(O)n3C1)C[C@H]2c1ccc(-c2ccc(C(=O)O)c(F)c2)cc1)NC[3H]	807658
O=C(CCCC(=O)N1CC2(C1)CN(C(=O)[C@@H]1CCc3nnc(O)n3C1)C[C@H]2c1ccc(-c2cccc(CO)c2)cc1)NC[3H]	807659
O=C(CCCC(=O)N1CC2(C1)CN(C(=O)[C@@H]1CCc3nnc(O)n3C1)C[C@H]2c1ccc(-c2cccc(C(=O)O)c2)cc1)NC[3H]	807660
COC(=O)c1ccc(-c2ccc([C@@H]3CN(C(=O)[C@@H]4CCc5nnc(O)n5C4)CC34CN(C(=O)CCCC(=O)NC[3H])C4)cc2)c(F)c1	807661
O=C(CCCC(=O)N1CC2(C1)CN(C(=O)[C@@H]1CCc3nnc(O)n3C1)C[C@H]2c1ccc(-c2ccc(C3(CO)CC3)cc2)cc1)NC[3H]	807662
O=C(CCCC(=O)N1CC2(C1)CN(C(=O)[C@@H]1CCc3nnc(O)n3C1)C[C@H]2c1ccc(-c2cccc(Cl)c2F)cc1)NC[3H]	807663
NC1(c2ccc(-c3ccc([C@@H]4CN(C(=O)[C@@H]5CCc6nnc(O)n6C5)CC45CN(C(=O)CCCC(=O)NC[3H])C5)cc3)cc2)CCCC1	807664
COC(=O)c1cc(-c2ccc([C@@H]3CN(C(=O)[C@@H]4CCc5nnc(O)n5C4)CC34CN(C(=O)CCCC(=O)NC[3H])C4)cc2)ccc1Cl	807665
NS(=O)(=O)c1ccc(-c2ccc([C@@H]3CN(C(=O)[C@@H]4CCc5nnc(O)n5C4)CC34CN(C(=O)CCCC(=O)NC[3H])C4)cc2)cc1	807666
COc1cc(F)c(F)cc1-c1ccc([C@@H]2CN(C(=O)[C@@H]3CCc4nnc(O)n4C3)CC23CN(C(=O)CCCC(=O)NC[3H])C3)cc1	807667
O=C(CCCC(=O)N1CC2(C1)CN(C(=O)[C@@H]1CCc3nnc(O)n3C1)C[C@H]2c1ccc(-c2cccc(O)c2F)cc1)NC[3H]	807668
COC(=O)c1ccc(-c2ccc([C@@H]3CN(C(=O)[C@@H]4CCc5nnc(O)n5C4)CC34CN(C(=O)CCCC(=O)NC[3H])C4)cc2)o1	807669
O=C(CCCC(=O)N1CC2(C1)CN(C(=O)[C@@H]1CCc3nnc(O)n3C1)C[C@H]2c1ccc(-c2ccc(F)c(Cl)c2)cc1)NC[3H]	807670
O=C(CCCC(=O)N1CC2(C1)CN(C(=O)[C@@H]1CCc3nnc(O)n3C1)C[C@H]2c1ccc(-c2ccc3c(c2)CCOC3)cc1)NC[3H]	807671
CC(C)(C)c1cccc(-c2ccc([C@@H]3CN(C(=O)[C@@H]4CCc5nnc(O)n5C4)CC34CN(C(=O)CCCC(=O)NC[3H])C4)cc2)c1	807672
Cc1cccc(-c2ccc([C@@H]3CN(C(=O)[C@@H]4CCc5nnc(O)n5C4)CC34CN(C(=O)CCCC(=O)NC[3H])C4)cc2)c1	807673
O=C(CCCC(=O)N1CC2(C1)CN(C(=O)[C@@H]1CCc3nnc(O)n3C1)C[C@H]2c1ccc(-c2cccc(-c3ccccc3)c2)cc1)NC[3H]	807674
O=C(CCCC(=O)N1CC2(C1)CN(C(=O)[C@@H]1CCc3nnc(O)n3C1)C[C@H]2c1ccc(-c2ccc(F)c(C(F)(F)F)c2)cc1)NC[3H]	807675
Nc1ncc(-c2ccc([C@@H]3CN(C(=O)[C@@H]4CCc5nnc(O)n5C4)CC34CN(C(=O)CCCC(=O)NC[3H])C4)cc2)cn1	807676
O=C(O)Cc1cccc(-c2ccc([C@@H]3CN(C(=O)[C@@H]4CCc5nnc(O)n5C4)CC34CN(C(=O)CCCC(=O)NC[3H])C4)cc2)c1	807677
CCOC(=O)c1ccc(-c2ccc([C@@H]3CN(C(=O)[C@@H]4CCc5nnc(O)n5C4)CC34CN(C(=O)CCCC(=O)NC[3H])C4)cc2)cc1F	807678
O=C(CCCC(=O)N1CC2(C1)CN(C(=O)[C@@H]1CCc3nnc(O)n3C1)C[C@H]2c1ccc(-c2ccc3ccc(O)cc3c2)cc1)NC[3H]	807679
COc1ncc(-c2ccc([C@@H]3CN(C(=O)[C@@H]4CCc5nnc(O)n5C4)CC34CN(C(=O)CCCC(=O)NC[3H])C4)cc2)cn1	807680
Cc1ccn([C@H](C)CC(=O)N2C[C@@H](c3ccc(-c4ccc(C#N)c(F)c4)cc3)C3(C2)CN(C(=O)CCCC(=O)NC[3H])C3)n1	807681
COc1ccc(C(C)C)cc1-c1ccc([C@@H]2CN(C(=O)C[C@@H](C)n3ccc(C)n3)CC23CN(C(=O)CCCC(=O)NC[3H])C3)cc1	807682
Cc1ccn([C@H](C)CC(=O)N2C[C@@H](c3ccc(-c4cccc(OC(F)(F)F)c4)cc3)C3(C2)CN(C(=O)CCCC(=O)NC[3H])C3)n1	807683
COc1ccc(Cl)cc1-c1ccc([C@@H]2CN(C(=O)C[C@@H](C)n3ccc(C)n3)CC23CN(C(=O)CCCC(=O)NC[3H])C3)cc1	807684
Cc1ccn([C@H](C)CC(=O)N2C[C@@H](c3ccc(-c4cc(CO)ccc4Cl)cc3)C3(C2)CN(C(=O)CCCC(=O)NC[3H])C3)n1	807685
Cc1ccn([C@H](C)CC(=O)N2C[C@@H](c3ccc(-c4cc(F)ccc4OC(C)C)cc3)C3(C2)CN(C(=O)CCCC(=O)NC[3H])C3)n1	807686
Cc1ccn([C@H](C)CC(=O)N2C[C@@H](c3ccc(-c4ccc(OC(F)(F)F)cc4)cc3)C3(C2)CN(C(=O)CCCC(=O)NC[3H])C3)n1	807687
COc1ncc(-c2ccc([C@@H]3CN(C(=O)C[C@@H](C)n4ccc(C)n4)CC34CN(C(=O)CCCC(=O)NC[3H])C4)cc2)cc1Cl	807688
COc1cc(C(=O)O)ccc1-c1ccc([C@@H]2CN(C(=O)C[C@@H](C)n3ccc(C)n3)CC23CN(C(=O)CCCC(=O)NC[3H])C3)cc1	807689
Cc1ccn([C@H](C)CC(=O)N2C[C@@H](c3ccc(-c4ccc(F)c(CN(C)C)c4)cc3)C3(C2)CN(C(=O)CCCC(=O)NC[3H])C3)n1	807690
Cc1ccc(-c2ccc([C@@H]3CN(C(=O)C[C@@H](C)n4ccc(C)n4)CC34CN(C(=O)CCCC(=O)NC[3H])C4)cc2)c(Cl)c1	807691
CC(=O)c1ccc(-c2ccc([C@@H]3CN(C(=O)C[C@@H](C)n4ccc(C)n4)CC34CN(C(=O)CCCC(=O)NC[3H])C4)cc2)cc1	807692
COC(=O)c1cc(F)cc(-c2ccc([C@@H]3CN(C(=O)C[C@@H](C)n4ccc(C)n4)CC34CN(C(=O)CCCC(=O)NC[3H])C4)cc2)c1	807693
Cc1ccn([C@H](C)CC(=O)N2C[C@@H](c3ccc(-c4ccc5c(c4)CCC5)cc3)C3(C2)CN(C(=O)CCCC(=O)NC[3H])C3)n1	807694
CNC(=O)Nc1ccc(-c2ccc([C@@H]3CN(C(=O)C[C@@H](C)n4ccc(C)n4)CC34CN(C(=O)CCCC(=O)NC[3H])C4)cc2)cc1	807695
COc1c(C)cc(-c2ccc([C@@H]3CN(C(=O)C[C@@H](C)n4ccc(C)n4)CC34CN(C(=O)CCCC(=O)NC[3H])C4)cc2)cc1C	807696
Cc1ccn([C@H](C)CC(=O)N2C[C@@H](c3ccc(-c4cccc(CCC(=O)O)c4)cc3)C3(C2)CN(C(=O)CCCC(=O)NC[3H])C3)n1	807697
COc1cc(-c2ccc([C@@H]3CN(C(=O)C[C@@H](C)n4ccc(C)n4)CC34CN(C(=O)CCCC(=O)NC[3H])C4)cc2)ccc1C	807698
Cc1ccn([C@H](C)CC(=O)N2C[C@@H](c3ccc(-c4cccc5ccoc45)cc3)C3(C2)CN(C(=O)CCCC(=O)NC[3H])C3)n1	807699
Cc1ccn([C@H](C)CC(=O)N2C[C@@H](c3ccc(-c4ccccc4CO)cc3)C3(C2)CN(C(=O)CCCC(=O)NC[3H])C3)n1	807700
Cc1ccn([C@H](C)CC(=O)N2C[C@@H](c3ccc(-c4ccc5nc(C)oc5c4)cc3)C3(C2)CN(C(=O)CCCC(=O)NC[3H])C3)n1	807701
Cc1ccn([C@H](C)CC(=O)N2C[C@@H](c3ccc(-c4ccc(Oc5ccccc5)cc4)cc3)C3(C2)CN(C(=O)CCCC(=O)NC[3H])C3)n1	807702
Cc1ccn([C@H](C)CC(=O)N2C[C@@H](c3ccc(-c4ccc5[nH]c(C)cc5c4)cc3)C3(C2)CN(C(=O)CCCC(=O)NC[3H])C3)n1	807703
COc1ccc(C#N)cc1-c1ccc([C@@H]2CN(C(=O)C[C@@H](C)n3ccc(C)n3)CC23CN(C(=O)CCCC(=O)NC[3H])C3)cc1	807704
Cc1ccn([C@H](C)CC(=O)N2C[C@@H](c3ccc(-c4ccc5c(c4)CCCO5)cc3)C3(C2)CN(C(=O)CCCC(=O)NC[3H])C3)n1	807705
CCCNC(=O)c1cccc(-c2ccc([C@@H]3CN(C(=O)C[C@@H](C)n4ccc(C)n4)CC34CN(C(=O)CCCC(=O)NC[3H])C4)cc2)c1	807706
Cc1ccn([C@H](C)CC(=O)N2C[C@@H](c3ccc(-c4cc(C(N)=O)ccc4C)cc3)C3(C2)CN(C(=O)CCCC(=O)NC[3H])C3)n1	807707
COc1ccc(-c2ccc([C@@H]3CN(C(=O)C[C@@H](C)n4ccc(C)n4)CC34CN(C(=O)CCCC(=O)NC[3H])C4)cc2)cc1F	807708
Cc1ccn([C@H](C)CC(=O)N2C[C@@H](c3ccc(-c4cccc(O)c4)cc3)C3(C2)CN(C(=O)CCCC(=O)NC[3H])C3)n1	807709
CCOc1cccc(CC(=O)N2C[C@@H](c3ccc(-c4ccc(C5(N)CCCC5)cc4)cc3)C3(C2)CN(C(=O)CCCC(=O)NC[3H])C3)n1	807710
CCOc1cccc(CC(=O)N2C[C@@H](c3ccc(-c4cnn(-c5ccncc5)c4)cc3)C3(C2)CN(C(=O)CCCC(=O)NC[3H])C3)n1	807711
CCOc1cccc(CC(=O)N2C[C@@H](c3ccc(-c4ccc(S(N)(=O)=O)cc4)cc3)C3(C2)CN(C(=O)CCCC(=O)NC[3H])C3)n1	807712
CCOc1cccc(CC(=O)N2C[C@@H](c3ccc(-c4cc(F)c(F)cc4OC)cc3)C3(C2)CN(C(=O)CCCC(=O)NC[3H])C3)n1	807713
CCOc1cccc(CC(=O)N2C[C@@H](c3ccc(-c4cccc(O)c4F)cc3)C3(C2)CN(C(=O)CCCC(=O)NC[3H])C3)n1	807714
CCOc1cccc(CC(=O)N2C[C@@H](c3ccc(-c4ccc(C(=O)OC)o4)cc3)C3(C2)CN(C(=O)CCCC(=O)NC[3H])C3)n1	807715
CCOc1cccc(CC(=O)N2C[C@@H](c3ccc(-c4cnc5occc5c4)cc3)C3(C2)CN(C(=O)CCCC(=O)NC[3H])C3)n1	807716
CCOc1cccc(CC(=O)N2C[C@@H](c3ccc(-c4ccc5c(c4)CCOC5)cc3)C3(C2)CN(C(=O)CCCC(=O)NC[3H])C3)n1	807717
CCOc1cccc(CC(=O)N2C[C@@H](c3ccc(-c4cccc(C(C)(C)C)c4)cc3)C3(C2)CN(C(=O)CCCC(=O)NC[3H])C3)n1	807718
CCOc1cccc(CC(=O)N2C[C@@H](c3ccc(-c4cccc(C)c4)cc3)C3(C2)CN(C(=O)CCCC(=O)NC[3H])C3)n1	807719
CCOc1cccc(CC(=O)N2C[C@@H](c3ccc(-c4cccc(-c5ccccc5)c4)cc3)C3(C2)CN(C(=O)CCCC(=O)NC[3H])C3)n1	807720
CCOc1cccc(CC(=O)N2C[C@@H](c3ccc(-c4ccc(F)c(C(F)(F)F)c4)cc3)C3(C2)CN(C(=O)CCCC(=O)NC[3H])C3)n1	807721
CCOc1cccc(CC(=O)N2C[C@@H](c3ccc(-c4cnc(N)nc4)cc3)C3(C2)CN(C(=O)CCCC(=O)NC[3H])C3)n1	807722
CCOc1cccc(CC(=O)N2C[C@@H](c3ccc(-c4cccc(CC(=O)O)c4)cc3)C3(C2)CN(C(=O)CCCC(=O)NC[3H])C3)n1	807723
CCOC(=O)c1ccc(-c2ccc([C@@H]3CN(C(=O)Cc4cccc(OCC)n4)CC34CN(C(=O)CCCC(=O)NC[3H])C4)cc2)cc1F	807724
CCOc1cccc(CC(=O)N2C[C@@H](c3ccc(-c4ccc5ccc(O)cc5c4)cc3)C3(C2)CN(C(=O)CCCC(=O)NC[3H])C3)n1	807725
CCOc1cccc(CC(=O)N2C[C@@H](c3ccc(-c4cnc(OC)nc4)cc3)C3(C2)CN(C(=O)CCCC(=O)NC[3H])C3)n1	807726
CCOc1cccc(CC(=O)N2C[C@@H](c3ccc(-c4ccc(OC)c(OC(C)C)c4)cc3)C3(C2)CN(C(=O)CCCC(=O)NC[3H])C3)n1	807727
CCOc1cccc(CC(=O)N2C[C@@H](c3ccc(-c4ccnn4C)cc3)C3(C2)CN(C(=O)CCCC(=O)NC[3H])C3)n1	807728
CCOc1cccc(CC(=O)N2C[C@@H](c3ccc(-c4ccc(Cl)c(C#N)c4)cc3)C3(C2)CN(C(=O)CCCC(=O)NC[3H])C3)n1	807729
CCOc1cccc(CC(=O)N2C[C@@H](c3ccc(-c4cccc(CCOC)c4)cc3)C3(C2)CN(C(=O)CCCC(=O)NC[3H])C3)n1	807730
CCOc1cccc(CC(=O)N2C[C@@H](c3ccc(-c4cc(C)ccc4OC(C)C)cc3)C3(C2)CN(C(=O)CCCC(=O)NC[3H])C3)n1	807731
CCOc1cccc(CC(=O)N2C[C@@H](c3ccc(-c4cccnc4OCC)cc3)C3(C2)CN(C(=O)CCCC(=O)NC[3H])C3)n1	807732
CCOc1cccc(CC(=O)N2C[C@@H](c3ccc(-c4ccccc4CC)cc3)C3(C2)CN(C(=O)CCCC(=O)NC[3H])C3)n1	807733
CCOc1cccc(CC(=O)N2C[C@@H](c3ccc(-c4cnc(N(C)C)c(Cl)c4)cc3)C3(C2)CN(C(=O)CCCC(=O)NC[3H])C3)n1	807734
CCOc1cccc(CC(=O)N2C[C@@H](c3ccc(-c4cccc(F)c4)cc3)C3(C2)CN(C(=O)CCCC(=O)NC[3H])C3)n1	807735
CCOc1cccc(CC(=O)N2C[C@@H](c3ccc(-c4ccc(Cl)cc4C)cc3)C3(C2)CN(C(=O)CCCC(=O)NC[3H])C3)n1	807736
CCOc1cccc(CC(=O)N2C[C@@H](c3ccc(-c4ccc(Cl)cc4)cc3)C3(C2)CN(C(=O)CCCC(=O)NC[3H])C3)n1	807737
CCOc1cccc(CC(=O)N2C[C@@H](c3ccc(-c4ccc5c(c4)CCC(=O)N5)cc3)C3(C2)CN(C(=O)CCCC(=O)NC[3H])C3)n1	807738
CCOc1cccc(CC(=O)N2C[C@@H](c3ccc(-c4cc(C(=O)O)ccc4C)cc3)C3(C2)CN(C(=O)CCCC(=O)NC[3H])C3)n1	807739
Cc1cc(F)ccc1-c1ccc([C@@H]2CN(C(=O)CCc3cc4ccccc4o3)CC23CN(C(=O)CCCC(=O)NC[3H])C3)cc1	807740
O=C(CCCC(=O)N1CC2(CN(C(=O)CCc3cc4ccccc4o3)C[C@H]2c2ccc(-c3ccc(C(=O)O)cc3Cl)cc2)C1)NC[3H]	807741
CC(C)Cc1ccc(-c2ccc([C@@H]3CN(C(=O)CCc4cc5ccccc5o4)CC34CN(C(=O)CCCC(=O)NC[3H])C4)cc2)cc1	807742
CC(C)c1cccc(-c2ccc([C@@H]3CN(C(=O)CCc4cc5ccccc5o4)CC34CN(C(=O)CCCC(=O)NC[3H])C4)cc2)c1	807743
O=C(CCCC(=O)N1CC2(CN(C(=O)CCc3cc4ccccc4o3)C[C@H]2c2ccc(-c3cccc(CCO)c3)cc2)C1)NC[3H]	807744
Cc1cc(-c2ccc([C@@H]3CN(C(=O)CCc4cc5ccccc5o4)CC34CN(C(=O)CCCC(=O)NC[3H])C4)cc2)c(C)cc1F	807745
CCCc1ccc(-c2ccc([C@@H]3CN(C(=O)CCc4cc5ccccc5o4)CC34CN(C(=O)CCCC(=O)NC[3H])C4)cc2)cc1	807746
COC(=O)Nc1ccc(-c2ccc([C@@H]3CN(C(=O)CCc4cc5ccccc5o4)CC34CN(C(=O)CCCC(=O)NC[3H])C4)cc2)cc1	807747
N#Cc1ccc(-c2ccc([C@@H]3CN(C(=O)CCc4cc5ccccc5o4)CC34CN(C(=O)CCCC(=O)NC[3H])C4)cc2)cc1F	807748
COc1ccc(C(C)C)cc1-c1ccc([C@@H]2CN(C(=O)CCc3cc4ccccc4o3)CC23CN(C(=O)CCCC(=O)NC[3H])C3)cc1	807749
O=C(CCCC(=O)N1CC2(CN(C(=O)CCc3cc4ccccc4o3)C[C@H]2c2ccc(-c3cccc(OC(F)(F)F)c3)cc2)C1)NC[3H]	807750
COc1ccc(Cl)cc1-c1ccc([C@@H]2CN(C(=O)CCc3cc4ccccc4o3)CC23CN(C(=O)CCCC(=O)NC[3H])C3)cc1	807751
O=C(CCCC(=O)N1CC2(CN(C(=O)CCc3cc4ccccc4o3)C[C@H]2c2ccc(-c3cc(CO)ccc3Cl)cc2)C1)NC[3H]	807752
CC(C)Oc1ccc(F)cc1-c1ccc([C@@H]2CN(C(=O)CCc3cc4ccccc4o3)CC23CN(C(=O)CCCC(=O)NC[3H])C3)cc1	807753
O=C(CCCC(=O)N1CC2(CN(C(=O)CCc3cc4ccccc4o3)C[C@H]2c2ccc(-c3ccc(OC(F)(F)F)cc3)cc2)C1)NC[3H]	807754
COc1ncc(-c2ccc([C@@H]3CN(C(=O)CCc4cc5ccccc5o4)CC34CN(C(=O)CCCC(=O)NC[3H])C4)cc2)cc1Cl	807755
COc1cc(C(=O)O)ccc1-c1ccc([C@@H]2CN(C(=O)CCc3cc4ccccc4o3)CC23CN(C(=O)CCCC(=O)NC[3H])C3)cc1	807756
CN(C)Cc1cc(-c2ccc([C@@H]3CN(C(=O)CCc4cc5ccccc5o4)CC34CN(C(=O)CCCC(=O)NC[3H])C4)cc2)ccc1F	807757
Cc1ccc(-c2ccc([C@@H]3CN(C(=O)CCc4cc5ccccc5o4)CC34CN(C(=O)CCCC(=O)NC[3H])C4)cc2)c(Cl)c1	807758
COC(=O)c1cc(F)cc(-c2ccc([C@@H]3CN(C(=O)CCc4cc5ccccc5o4)CC34CN(C(=O)CCCC(=O)NC[3H])C4)cc2)c1	807759
O=C(CCCC(=O)N1CC2(CN(C(=O)CCc3cc4ccccc4o3)C[C@H]2c2ccc(-c3ccc4c(c3)CCC4)cc2)C1)NC[3H]	807760
CNC(=O)Nc1ccc(-c2ccc([C@@H]3CN(C(=O)CCc4cc5ccccc5o4)CC34CN(C(=O)CCCC(=O)NC[3H])C4)cc2)cc1	807761
COc1c(C)cc(-c2ccc([C@@H]3CN(C(=O)CCc4cc5ccccc5o4)CC34CN(C(=O)CCCC(=O)NC[3H])C4)cc2)cc1C	807762
O=C(O)CCc1cccc(-c2ccc([C@@H]3CN(C(=O)CCc4cc5ccccc5o4)CC34CN(C(=O)CCCC(=O)NC[3H])C4)cc2)c1	807763
O=C(CCCC(=O)N1CC2(CN(C(=O)CCc3cc4ccccc4o3)C[C@H]2c2ccc(-c3cccc4ccoc34)cc2)C1)NC[3H]	807764
O=C(CCCC(=O)N1CC2(CN(C(=O)CCc3cc4ccccc4o3)C[C@H]2c2ccc(-c3ccccc3CO)cc2)C1)NC[3H]	807765
Cc1cc(-c2ccc([C@@H]3CN(C(=O)CCc4cc5ccccc5o4)CC34CN(C(=O)CCCC(=O)NC[3H])C4)cc2)ccc1F	807766
Cc1nc2ccc(-c3ccc([C@@H]4CN(C(=O)CCc5cc6ccccc6o5)CC45CN(C(=O)CCCC(=O)NC[3H])C5)cc3)cc2o1	807767
O=C(CCCC(=O)N1CC2(CN(C(=O)CCc3cc4ccccc4o3)C[C@H]2c2ccc(-c3ccc(Oc4ccccc4)cc3)cc2)C1)NC[3H]	807768
COc1ccc(C#N)cc1-c1ccc([C@@H]2CN(C(=O)CCc3cc4ccccc4o3)CC23CN(C(=O)CCCC(=O)NC[3H])C3)cc1	807769
Cc1sc(Cl)c(C(=O)N2C[C@@H](c3ccc(-c4ccc(Cl)c(C(=O)O)c4)cc3)C3(CN(C(=O)CCCC(=O)NC[3H])C3)C2)c1C	807770
Cc1sc(Cl)c(C(=O)N2C[C@@H](c3ccc(-c4ccc(C(=O)O)c(F)c4)cc3)C3(CN(C(=O)CCCC(=O)NC[3H])C3)C2)c1C	807771
Cc1sc(Cl)c(C(=O)N2C[C@@H](c3ccc(-c4cccc(CO)c4)cc3)C3(CN(C(=O)CCCC(=O)NC[3H])C3)C2)c1C	807772
Cc1sc(Cl)c(C(=O)N2C[C@@H](c3ccc(-c4cccc(C(=O)O)c4)cc3)C3(CN(C(=O)CCCC(=O)NC[3H])C3)C2)c1C	807773
COC(=O)c1ccc(-c2ccc([C@@H]3CN(C(=O)c4c(Cl)sc(C)c4C)CC34CN(C(=O)CCCC(=O)NC[3H])C4)cc2)c(F)c1	807774
Cc1sc(Cl)c(C(=O)N2C[C@@H](c3ccc(-c4ccc(C5(CO)CC5)cc4)cc3)C3(CN(C(=O)CCCC(=O)NC[3H])C3)C2)c1C	807775
Cc1sc(Cl)c(C(=O)N2C[C@@H](c3ccc(-c4cccc(Cl)c4F)cc3)C3(CN(C(=O)CCCC(=O)NC[3H])C3)C2)c1C	807776
Cc1sc(Cl)c(C(=O)N2C[C@@H](c3ccc(-c4ccc(C5(N)CCCC5)cc4)cc3)C3(CN(C(=O)CCCC(=O)NC[3H])C3)C2)c1C	807777
Cc1sc(Cl)c(C(=O)N2C[C@@H](c3ccc(-c4cnn(-c5ccncc5)c4)cc3)C3(CN(C(=O)CCCC(=O)NC[3H])C3)C2)c1C	807778
COC(=O)c1cc(-c2ccc([C@@H]3CN(C(=O)c4c(Cl)sc(C)c4C)CC34CN(C(=O)CCCC(=O)NC[3H])C4)cc2)ccc1Cl	807779
COc1cc(F)c(F)cc1-c1ccc([C@@H]2CN(C(=O)c3c(Cl)sc(C)c3C)CC23CN(C(=O)CCCC(=O)NC[3H])C3)cc1	807780
Cc1sc(Cl)c(C(=O)N2C[C@@H](c3ccc(-c4cccc(O)c4F)cc3)C3(CN(C(=O)CCCC(=O)NC[3H])C3)C2)c1C	807781
COC(=O)c1ccc(-c2ccc([C@@H]3CN(C(=O)c4c(Cl)sc(C)c4C)CC34CN(C(=O)CCCC(=O)NC[3H])C4)cc2)o1	807782
Cc1sc(Cl)c(C(=O)N2C[C@@H](c3ccc(-c4cnc5occc5c4)cc3)C3(CN(C(=O)CCCC(=O)NC[3H])C3)C2)c1C	807783
Cc1sc(Cl)c(C(=O)N2C[C@@H](c3ccc(-c4ccc5c(c4)CCOC5)cc3)C3(CN(C(=O)CCCC(=O)NC[3H])C3)C2)c1C	807784
Cc1sc(Cl)c(C(=O)N2C[C@@H](c3ccc(-c4cccc(C(C)(C)C)c4)cc3)C3(CN(C(=O)CCCC(=O)NC[3H])C3)C2)c1C	807785
Cc1cccc(-c2ccc([C@@H]3CN(C(=O)c4c(Cl)sc(C)c4C)CC34CN(C(=O)CCCC(=O)NC[3H])C4)cc2)c1	807786
Cc1sc(Cl)c(C(=O)N2C[C@@H](c3ccc(-c4cccc(-c5ccccc5)c4)cc3)C3(CN(C(=O)CCCC(=O)NC[3H])C3)C2)c1C	807787
Cc1sc(Cl)c(C(=O)N2C[C@@H](c3ccc(-c4ccc(F)c(C(F)(F)F)c4)cc3)C3(CN(C(=O)CCCC(=O)NC[3H])C3)C2)c1C	807788
Cc1sc(Cl)c(C(=O)N2C[C@@H](c3ccc(-c4cnc(N)nc4)cc3)C3(CN(C(=O)CCCC(=O)NC[3H])C3)C2)c1C	807789
Cc1sc(Cl)c(C(=O)N2C[C@@H](c3ccc(-c4cccc(CC(=O)O)c4)cc3)C3(CN(C(=O)CCCC(=O)NC[3H])C3)C2)c1C	807790
CCOC(=O)c1ccc(-c2ccc([C@@H]3CN(C(=O)c4c(Cl)sc(C)c4C)CC34CN(C(=O)CCCC(=O)NC[3H])C4)cc2)cc1F	807791
Cc1sc(Cl)c(C(=O)N2C[C@@H](c3ccc(-c4ccc5ccc(O)cc5c4)cc3)C3(CN(C(=O)CCCC(=O)NC[3H])C3)C2)c1C	807792
COc1ncc(-c2ccc([C@@H]3CN(C(=O)c4c(Cl)sc(C)c4C)CC34CN(C(=O)CCCC(=O)NC[3H])C4)cc2)cn1	807793
COc1ccc(-c2ccc([C@@H]3CN(C(=O)c4c(Cl)sc(C)c4C)CC34CN(C(=O)CCCC(=O)NC[3H])C4)cc2)cc1OC(C)C	807794
Cc1sc(Cl)c(C(=O)N2C[C@@H](c3ccc(-c4ccnn4C)cc3)C3(CN(C(=O)CCCC(=O)NC[3H])C3)C2)c1C	807795
Cc1sc(Cl)c(C(=O)N2C[C@@H](c3ccc(-c4ccc(Cl)c(C#N)c4)cc3)C3(CN(C(=O)CCCC(=O)NC[3H])C3)C2)c1C	807796
COCCc1cccc(-c2ccc([C@@H]3CN(C(=O)c4c(Cl)sc(C)c4C)CC34CN(C(=O)CCCC(=O)NC[3H])C4)cc2)c1	807797
Cc1ccc(OC(C)C)c(-c2ccc([C@@H]3CN(C(=O)c4c(Cl)sc(C)c4C)CC34CN(C(=O)CCCC(=O)NC[3H])C4)cc2)c1	807798
Cc1sc(Cl)c(C(=O)N2C[C@@H](c3ccc(-c4ccc(CO)c(Cl)c4)cc3)C3(CN(C(=O)CCCC(=O)NC[3H])C3)C2)c1C	807799
COC(=O)Nc1ccc(-c2ccc([C@@H]3CN(C(=O)c4nc(C5CC5)oc4C)CC34CN(C(=O)CCCC(=O)NC[3H])C4)cc2)cc1	807800
Cc1oc(C2CC2)nc1C(=O)N1C[C@@H](c2ccc(-c3ccc(C#N)c(F)c3)cc2)C2(CN(C(=O)CCCC(=O)NC[3H])C2)C1	807801
COc1ccc(C(C)C)cc1-c1ccc([C@@H]2CN(C(=O)c3nc(C4CC4)oc3C)CC23CN(C(=O)CCCC(=O)NC[3H])C3)cc1	807802
Cc1oc(C2CC2)nc1C(=O)N1C[C@@H](c2ccc(-c3cccc(OC(F)(F)F)c3)cc2)C2(CN(C(=O)CCCC(=O)NC[3H])C2)C1	807803
COc1ccc(Cl)cc1-c1ccc([C@@H]2CN(C(=O)c3nc(C4CC4)oc3C)CC23CN(C(=O)CCCC(=O)NC[3H])C3)cc1	807804
Cc1oc(C2CC2)nc1C(=O)N1C[C@@H](c2ccc(-c3cc(CO)ccc3Cl)cc2)C2(CN(C(=O)CCCC(=O)NC[3H])C2)C1	807805
Cc1oc(C2CC2)nc1C(=O)N1C[C@@H](c2ccc(-c3cc(F)ccc3OC(C)C)cc2)C2(CN(C(=O)CCCC(=O)NC[3H])C2)C1	807806
Cc1oc(C2CC2)nc1C(=O)N1C[C@@H](c2ccc(-c3ccc(OC(F)(F)F)cc3)cc2)C2(CN(C(=O)CCCC(=O)NC[3H])C2)C1	807807
COc1ncc(-c2ccc([C@@H]3CN(C(=O)c4nc(C5CC5)oc4C)CC34CN(C(=O)CCCC(=O)NC[3H])C4)cc2)cc1Cl	807808
COc1cc(C(=O)O)ccc1-c1ccc([C@@H]2CN(C(=O)c3nc(C4CC4)oc3C)CC23CN(C(=O)CCCC(=O)NC[3H])C3)cc1	807809
Cc1oc(C2CC2)nc1C(=O)N1C[C@@H](c2ccc(-c3ccc(F)c(CN(C)C)c3)cc2)C2(CN(C(=O)CCCC(=O)NC[3H])C2)C1	807810
Cc1ccc(-c2ccc([C@@H]3CN(C(=O)c4nc(C5CC5)oc4C)CC34CN(C(=O)CCCC(=O)NC[3H])C4)cc2)c(Cl)c1	807811
CC(=O)c1ccc(-c2ccc([C@@H]3CN(C(=O)c4nc(C5CC5)oc4C)CC34CN(C(=O)CCCC(=O)NC[3H])C4)cc2)cc1	807812
COC(=O)c1cc(F)cc(-c2ccc([C@@H]3CN(C(=O)c4nc(C5CC5)oc4C)CC34CN(C(=O)CCCC(=O)NC[3H])C4)cc2)c1	807813
Cc1oc(C2CC2)nc1C(=O)N1C[C@@H](c2ccc(-c3ccc4c(c3)CCC4)cc2)C2(CN(C(=O)CCCC(=O)NC[3H])C2)C1	807814
CNC(=O)Nc1ccc(-c2ccc([C@@H]3CN(C(=O)c4nc(C5CC5)oc4C)CC34CN(C(=O)CCCC(=O)NC[3H])C4)cc2)cc1	807815
COc1c(C)cc(-c2ccc([C@@H]3CN(C(=O)c4nc(C5CC5)oc4C)CC34CN(C(=O)CCCC(=O)NC[3H])C4)cc2)cc1C	807816
Cc1oc(C2CC2)nc1C(=O)N1C[C@@H](c2ccc(-c3cccc(CCC(=O)O)c3)cc2)C2(CN(C(=O)CCCC(=O)NC[3H])C2)C1	807817
Cc1oc(C2CC2)nc1C(=O)N1C[C@@H](c2ccc(-c3cccc4ccoc34)cc2)C2(CN(C(=O)CCCC(=O)NC[3H])C2)C1	807818
Cc1oc(C2CC2)nc1C(=O)N1C[C@@H](c2ccc(-c3ccccc3CO)cc2)C2(CN(C(=O)CCCC(=O)NC[3H])C2)C1	807819
Cc1cc(-c2ccc([C@@H]3CN(C(=O)c4nc(C5CC5)oc4C)CC34CN(C(=O)CCCC(=O)NC[3H])C4)cc2)ccc1F	807820
Cc1nc2ccc(-c3ccc([C@@H]4CN(C(=O)c5nc(C6CC6)oc5C)CC45CN(C(=O)CCCC(=O)NC[3H])C5)cc3)cc2o1	807821
Cc1oc(C2CC2)nc1C(=O)N1C[C@@H](c2ccc(-c3ccc(Oc4ccccc4)cc3)cc2)C2(CN(C(=O)CCCC(=O)NC[3H])C2)C1	807822
COc1ccc(C#N)cc1-c1ccc([C@@H]2CN(C(=O)c3nc(C4CC4)oc3C)CC23CN(C(=O)CCCC(=O)NC[3H])C3)cc1	807823
COc1ncc(Cl)cc1-c1ccc([C@@H]2CN(C(=O)c3nc(C4CC4)oc3C)CC23CN(C(=O)CCCC(=O)NC[3H])C3)cc1	807824
Cc1oc(C2CC2)nc1C(=O)N1C[C@@H](c2ccc(-c3ccc4c(c3)CCCO4)cc2)C2(CN(C(=O)CCCC(=O)NC[3H])C2)C1	807825
CCCNC(=O)c1cccc(-c2ccc([C@@H]3CN(C(=O)c4nc(C5CC5)oc4C)CC34CN(C(=O)CCCC(=O)NC[3H])C4)cc2)c1	807826
COc1ccc(-c2ccc([C@@H]3CN(C(=O)c4nc(C5CC5)oc4C)CC34CN(C(=O)CCCC(=O)NC[3H])C4)cc2)cc1F	807827
Cc1oc(C2CC2)nc1C(=O)N1C[C@@H](c2ccc(-c3cccc(O)c3)cc2)C2(CN(C(=O)CCCC(=O)NC[3H])C2)C1	807828
COc1ccc(-c2ccc([C@@H]3CN(C(=O)c4nc(C5CC5)oc4C)CC34CN(C(=O)CCCC(=O)NC[3H])C4)cc2)cc1C(=O)O	807829
COC(=O)c1ccc(-c2ccc([C@@H]3CN(C(=O)c4ccc(Cl)c(C#N)n4)CC34CN(C(=O)CCCC(=O)NC[3H])C4)cc2)o1	807830
N#Cc1nc(C(=O)N2C[C@@H](c3ccc(-c4ccc(F)c(Cl)c4)cc3)C3(CN(C(=O)CCCC(=O)NC[3H])C3)C2)ccc1Cl	807831
N#Cc1nc(C(=O)N2C[C@@H](c3ccc(-c4ccc5c(c4)CCOC5)cc3)C3(CN(C(=O)CCCC(=O)NC[3H])C3)C2)ccc1Cl	807832
CC(C)(C)c1cccc(-c2ccc([C@@H]3CN(C(=O)c4ccc(Cl)c(C#N)n4)CC34CN(C(=O)CCCC(=O)NC[3H])C4)cc2)c1	807833
Cc1cccc(-c2ccc([C@@H]3CN(C(=O)c4ccc(Cl)c(C#N)n4)CC34CN(C(=O)CCCC(=O)NC[3H])C4)cc2)c1	807834
N#Cc1nc(C(=O)N2C[C@@H](c3ccc(-c4cccc(-c5ccccc5)c4)cc3)C3(CN(C(=O)CCCC(=O)NC[3H])C3)C2)ccc1Cl	807835
N#Cc1nc(C(=O)N2C[C@@H](c3ccc(-c4ccc(F)c(C(F)(F)F)c4)cc3)C3(CN(C(=O)CCCC(=O)NC[3H])C3)C2)ccc1Cl	807836
N#Cc1nc(C(=O)N2C[C@@H](c3ccc(-c4cnc(N)nc4)cc3)C3(CN(C(=O)CCCC(=O)NC[3H])C3)C2)ccc1Cl	807837
N#Cc1nc(C(=O)N2C[C@@H](c3ccc(-c4cccc(CC(=O)O)c4)cc3)C3(CN(C(=O)CCCC(=O)NC[3H])C3)C2)ccc1Cl	807838
CCOC(=O)c1ccc(-c2ccc([C@@H]3CN(C(=O)c4ccc(Cl)c(C#N)n4)CC34CN(C(=O)CCCC(=O)NC[3H])C4)cc2)cc1F	807839
N#Cc1nc(C(=O)N2C[C@@H](c3ccc(-c4ccc5ccc(O)cc5c4)cc3)C3(CN(C(=O)CCCC(=O)NC[3H])C3)C2)ccc1Cl	807840
COc1ccc(-c2ccc([C@@H]3CN(C(=O)c4ccc(Cl)c(C#N)n4)CC34CN(C(=O)CCCC(=O)NC[3H])C4)cc2)cc1OC(C)C	807841
Cn1nccc1-c1ccc([C@@H]2CN(C(=O)c3ccc(Cl)c(C#N)n3)CC23CN(C(=O)CCCC(=O)NC[3H])C3)cc1	807842
N#Cc1cc(-c2ccc([C@@H]3CN(C(=O)c4ccc(Cl)c(C#N)n4)CC34CN(C(=O)CCCC(=O)NC[3H])C4)cc2)ccc1Cl	807843
COCCc1cccc(-c2ccc([C@@H]3CN(C(=O)c4ccc(Cl)c(C#N)n4)CC34CN(C(=O)CCCC(=O)NC[3H])C4)cc2)c1	807844
N#Cc1nc(C(=O)N2C[C@@H](c3ccc(-c4ccc(CO)c(Cl)c4)cc3)C3(CN(C(=O)CCCC(=O)NC[3H])C3)C2)ccc1Cl	807845
CCOc1ncccc1-c1ccc([C@@H]2CN(C(=O)c3ccc(Cl)c(C#N)n3)CC23CN(C(=O)CCCC(=O)NC[3H])C3)cc1	807846
CCc1ccccc1-c1ccc([C@@H]2CN(C(=O)c3ccc(Cl)c(C#N)n3)CC23CN(C(=O)CCCC(=O)NC[3H])C3)cc1	807847
CN(C)c1ncc(-c2ccc([C@@H]3CN(C(=O)c4ccc(Cl)c(C#N)n4)CC34CN(C(=O)CCCC(=O)NC[3H])C4)cc2)cc1Cl	807848
N#Cc1nc(C(=O)N2C[C@@H](c3ccc(-c4cccc(F)c4)cc3)C3(CN(C(=O)CCCC(=O)NC[3H])C3)C2)ccc1Cl	807849
Cc1cc(Cl)ccc1-c1ccc([C@@H]2CN(C(=O)c3ccc(Cl)c(C#N)n3)CC23CN(C(=O)CCCC(=O)NC[3H])C3)cc1	807850
N#Cc1nc(C(=O)N2C[C@@H](c3ccc(-c4ccc(Cl)cc4)cc3)C3(CN(C(=O)CCCC(=O)NC[3H])C3)C2)ccc1Cl	807851
N#Cc1nc(C(=O)N2C[C@@H](c3ccc(-c4ccc5c(c4)CCC(=O)N5)cc3)C3(CN(C(=O)CCCC(=O)NC[3H])C3)C2)ccc1Cl	807852
Cc1ccc(C(=O)O)cc1-c1ccc([C@@H]2CN(C(=O)c3ccc(Cl)c(C#N)n3)CC23CN(C(=O)CCCC(=O)NC[3H])C3)cc1	807853
N#Cc1nc(C(=O)N2C[C@@H](c3ccc(-c4ccc(C(=O)O)c(Cl)c4)cc3)C3(CN(C(=O)CCCC(=O)NC[3H])C3)C2)ccc1Cl	807854
CONC(=O)c1ccc(-c2ccc([C@@H]3CN(C(=O)c4ccc(Cl)c(C#N)n4)CC34CN(C(=O)CCCC(=O)NC[3H])C4)cc2)cc1	807855
CCOc1cccc(-c2ccc([C@@H]3CN(C(=O)c4ccc(Cl)c(C#N)n4)CC34CN(C(=O)CCCC(=O)NC[3H])C4)cc2)c1	807856
COc1cccc2cc(-c3ccc([C@@H]4CN(C(=O)c5ccc(Cl)c(C#N)n5)CC45CN(C(=O)CCCC(=O)NC[3H])C5)cc3)oc12	807857
COc1cc(F)cc(-c2ccc([C@@H]3CN(C(=O)c4ccc(Cl)c(C#N)n4)CC34CN(C(=O)CCCC(=O)NC[3H])C4)cc2)c1	807858
CC(C)Oc1ccc(-c2ccc([C@@H]3CN(C(=O)c4ccc(Cl)c(C#N)n4)CC34CN(C(=O)CCCC(=O)NC[3H])C4)cc2)cc1F	807859
COc1ccc(C#N)cc1-c1ccc([C@@H]2CN(C(=O)Cc3n[nH]c4c3CCCC4)CC23CN(C(=O)CCCC(=O)NC[3H])C3)cc1	807860
COc1ncc(Cl)cc1-c1ccc([C@@H]2CN(C(=O)Cc3n[nH]c4c3CCCC4)CC23CN(C(=O)CCCC(=O)NC[3H])C3)cc1	807861
O=C(CCCC(=O)N1CC2(CN(C(=O)Cc3n[nH]c4c3CCCC4)C[C@H]2c2ccc(-c3ccc4c(c3)CCCO4)cc2)C1)NC[3H]	807862
CCCNC(=O)c1cccc(-c2ccc([C@@H]3CN(C(=O)Cc4n[nH]c5c4CCCC5)CC34CN(C(=O)CCCC(=O)NC[3H])C4)cc2)c1	807863
Cc1ccc(C(N)=O)cc1-c1ccc([C@@H]2CN(C(=O)Cc3n[nH]c4c3CCCC4)CC23CN(C(=O)CCCC(=O)NC[3H])C3)cc1	807864
COc1ccc(-c2ccc([C@@H]3CN(C(=O)Cc4n[nH]c5c4CCCC5)CC34CN(C(=O)CCCC(=O)NC[3H])C4)cc2)cc1F	807865
O=C(CCCC(=O)N1CC2(CN(C(=O)Cc3n[nH]c4c3CCCC4)C[C@H]2c2ccc(-c3cccc(O)c3)cc2)C1)NC[3H]	807866
COc1ccc(-c2ccc([C@@H]3CN(C(=O)Cc4n[nH]c5c4CCCC5)CC34CN(C(=O)CCCC(=O)NC[3H])C4)cc2)cc1C(=O)O	807867
COc1cc(CO)ccc1-c1ccc([C@@H]2CN(C(=O)Cc3n[nH]c4c3CCCC4)CC23CN(C(=O)CCCC(=O)NC[3H])C3)cc1	807868
O=C(CCCC(=O)N1CC2(CN(C(=O)Cc3n[nH]c4c3CCCC4)C[C@H]2c2ccc(-c3ccc4ccc(=O)[nH]c4c3)cc2)C1)NC[3H]	807869
CN(C)CCc1ccc(-c2ccc([C@@H]3CN(C(=O)Cc4n[nH]c5c4CCCC5)CC34CN(C(=O)CCCC(=O)NC[3H])C4)cc2)cc1	807870
NC(=O)c1ccc(-c2ccc([C@@H]3CN(C(=O)Cc4n[nH]c5c4CCCC5)CC34CN(C(=O)CCCC(=O)NC[3H])C4)cc2)cc1	807871
NCc1cccc(-c2ccc([C@@H]3CN(C(=O)Cc4n[nH]c5c4CCCC5)CC34CN(C(=O)CCCC(=O)NC[3H])C4)cc2)c1	807872
CN(C)c1cc(-c2ccc([C@@H]3CN(C(=O)Cc4n[nH]c5c4CCCC5)CC34CN(C(=O)CCCC(=O)NC[3H])C4)cc2)ccn1	807873
CC(C)(C)OCc1ccc(-c2ccc([C@@H]3CN(C(=O)Cc4n[nH]c5c4CCCC5)CC34CN(C(=O)CCCC(=O)NC[3H])C4)cc2)cc1	807874
Cc1ccc(-c2ccc([C@@H]3CN(C(=O)Cc4n[nH]c5c4CCCC5)CC34CN(C(=O)CCCC(=O)NC[3H])C4)cc2)cc1Cl	807875
O=C(CCCC(=O)N1CC2(CN(C(=O)Cc3n[nH]c4c3CCCC4)C[C@H]2c2ccc(-c3ccccc3)cc2)C1)NC[3H]	807876
CC(=O)Nc1cccc(-c2ccc([C@@H]3CN(C(=O)Cc4n[nH]c5c4CCCC5)CC34CN(C(=O)CCCC(=O)NC[3H])C4)cc2)c1	807877
O=C(CCCC(=O)N1CC2(CN(C(=O)Cc3n[nH]c4c3CCCC4)C[C@H]2c2ccc(-c3ccc(Cl)c(F)c3)cc2)C1)NC[3H]	807878
O=C(CCCC(=O)N1CC2(CN(C(=O)Cc3n[nH]c4c3CCCC4)C[C@H]2c2ccc(-c3ccc(CO)cc3)cc2)C1)NC[3H]	807879
Cc1cc(-c2ccc([C@@H]3CN(C(=O)Cc4n[nH]c5c4CCCC5)CC34CN(C(=O)CCCC(=O)NC[3H])C4)cc2)ccc1OC(C)C	807880
Cc1ccc(-c2ccc([C@@H]3CN(C(=O)Cc4n[nH]c5c4CCCC5)CC34CN(C(=O)CCCC(=O)NC[3H])C4)cc2)cc1	807881
O=C(CCCC(=O)N1CC2(CN(C(=O)Cc3n[nH]c4c3CCCC4)C[C@H]2c2ccc(-c3cccc(Cl)c3)cc2)C1)NC[3H]	807882
Cc1cc(C)cc(-c2ccc([C@@H]3CN(C(=O)Cc4n[nH]c5c4CCCC5)CC34CN(C(=O)CCCC(=O)NC[3H])C4)cc2)c1	807883
COc1cc(-c2ccc([C@@H]3CN(C(=O)Cc4n[nH]c5c4CCCC5)CC34CN(C(=O)CCCC(=O)NC[3H])C4)cc2)cc(OC)c1OC	807884
O=C(CCCC(=O)N1CC2(CN(C(=O)Cc3n[nH]c4c3CCCC4)C[C@H]2c2ccc(-c3ccc(C(F)(F)F)cc3)cc2)C1)NC[3H]	807885
CCc1cccc(-c2ccc([C@@H]3CN(C(=O)Cc4n[nH]c5c4CCCC5)CC34CN(C(=O)CCCC(=O)NC[3H])C4)cc2)c1	807886
O=C(CCCC(=O)N1CC2(CN(C(=O)Cc3n[nH]c4c3CCCC4)C[C@H]2c2ccc(-c3cccc(Oc4ccccc4)c3)cc2)C1)NC[3H]	807887
C[C@H](O)c1ccc(-c2ccc([C@@H]3CN(C(=O)Cc4n[nH]c5c4CCCC5)CC34CN(C(=O)CCCC(=O)NC[3H])C4)cc2)cc1	807888
COc1ccc(C)cc1-c1ccc([C@@H]2CN(C(=O)Cc3n[nH]c4c3CCCC4)CC23CN(C(=O)CCCC(=O)NC[3H])C3)cc1	807889
COCCc1cccc(-c2ccc([C@@H]3CN(S(=O)(=O)c4cnc5[nH]c(=O)[nH]c(=O)c5c4)CC34CN(C(=O)CCCC(=O)NC[3H])C4)cc2)c1	807890
Cc1ccc(OC(C)C)c(-c2ccc([C@@H]3CN(S(=O)(=O)c4cnc5[nH]c(=O)[nH]c(=O)c5c4)CC34CN(C(=O)CCCC(=O)NC[3H])C4)cc2)c1	807891
CCOc1ncccc1-c1ccc([C@@H]2CN(S(=O)(=O)c3cnc4[nH]c(=O)[nH]c(=O)c4c3)CC23CN(C(=O)CCCC(=O)NC[3H])C3)cc1	807892
CCc1ccccc1-c1ccc([C@@H]2CN(S(=O)(=O)c3cnc4[nH]c(=O)[nH]c(=O)c4c3)CC23CN(C(=O)CCCC(=O)NC[3H])C3)cc1	807893
CN(C)c1ncc(-c2ccc([C@@H]3CN(S(=O)(=O)c4cnc5[nH]c(=O)[nH]c(=O)c5c4)CC34CN(C(=O)CCCC(=O)NC[3H])C4)cc2)cc1Cl	807894
O=C(CCCC(=O)N1CC2(C1)CN(S(=O)(=O)c1cnc3[nH]c(=O)[nH]c(=O)c3c1)C[C@H]2c1ccc(-c2cccc(F)c2)cc1)NC[3H]	807895
Cc1cc(Cl)ccc1-c1ccc([C@@H]2CN(S(=O)(=O)c3cnc4[nH]c(=O)[nH]c(=O)c4c3)CC23CN(C(=O)CCCC(=O)NC[3H])C3)cc1	807896
O=C(CCCC(=O)N1CC2(C1)CN(S(=O)(=O)c1cnc3[nH]c(=O)[nH]c(=O)c3c1)C[C@H]2c1ccc(-c2ccc(Cl)cc2)cc1)NC[3H]	807897
O=C(CCCC(=O)N1CC2(C1)CN(S(=O)(=O)c1cnc3[nH]c(=O)[nH]c(=O)c3c1)C[C@H]2c1ccc(-c2ccc3c(c2)CCC(=O)N3)cc1)NC[3H]	807898
Cc1ccc(C(=O)O)cc1-c1ccc([C@@H]2CN(S(=O)(=O)c3cnc4[nH]c(=O)[nH]c(=O)c4c3)CC23CN(C(=O)CCCC(=O)NC[3H])C3)cc1	807899
O=C(CCCC(=O)N1CC2(C1)CN(S(=O)(=O)c1cnc3[nH]c(=O)[nH]c(=O)c3c1)C[C@H]2c1ccc(-c2ccc(C(=O)O)c(Cl)c2)cc1)NC[3H]	807900
CONC(=O)c1ccc(-c2ccc([C@@H]3CN(S(=O)(=O)c4cnc5[nH]c(=O)[nH]c(=O)c5c4)CC34CN(C(=O)CCCC(=O)NC[3H])C4)cc2)cc1	807901
CCOc1cccc(-c2ccc([C@@H]3CN(S(=O)(=O)c4cnc5[nH]c(=O)[nH]c(=O)c5c4)CC34CN(C(=O)CCCC(=O)NC[3H])C4)cc2)c1	807902
COc1cccc2cc(-c3ccc([C@@H]4CN(S(=O)(=O)c5cnc6[nH]c(=O)[nH]c(=O)c6c5)CC45CN(C(=O)CCCC(=O)NC[3H])C5)cc3)oc12	807903
COc1cc(F)cc(-c2ccc([C@@H]3CN(S(=O)(=O)c4cnc5[nH]c(=O)[nH]c(=O)c5c4)CC34CN(C(=O)CCCC(=O)NC[3H])C4)cc2)c1	807904
CC(C)Oc1ccc(-c2ccc([C@@H]3CN(S(=O)(=O)c4cnc5[nH]c(=O)[nH]c(=O)c5c4)CC34CN(C(=O)CCCC(=O)NC[3H])C4)cc2)cc1F	807905
O=C(CCCC(=O)N1CC2(C1)CN(S(=O)(=O)c1cnc3[nH]c(=O)[nH]c(=O)c3c1)C[C@H]2c1ccc(-c2cccc3c2CCO3)cc1)NC[3H]	807906
CCNC(=O)c1cccc(-c2ccc([C@@H]3CN(S(=O)(=O)c4cnc5[nH]c(=O)[nH]c(=O)c5c4)CC34CN(C(=O)CCCC(=O)NC[3H])C4)cc2)c1	807907
COC(=O)c1cccc(-c2ccc([C@@H]3CN(S(=O)(=O)c4cnc5[nH]c(=O)[nH]c(=O)c5c4)CC34CN(C(=O)CCCC(=O)NC[3H])C4)cc2)c1	807908
Nc1cc(-c2ccc([C@@H]3CN(S(=O)(=O)c4cnc5[nH]c(=O)[nH]c(=O)c5c4)CC34CN(C(=O)CCCC(=O)NC[3H])C4)cc2)ccc1Cl	807909
COc1cc(C(=O)O)cc(-c2ccc([C@@H]3CN(S(=O)(=O)c4cnc5[nH]c(=O)[nH]c(=O)c5c4)CC34CN(C(=O)CCCC(=O)NC[3H])C4)cc2)c1	807910
O=C(CCCC(=O)N1CC2(C1)CN(S(=O)(=O)c1cnc3[nH]c(=O)[nH]c(=O)c3c1)C[C@H]2c1ccc(-c2ccc(C(=O)O)cc2F)cc1)NC[3H]	807911
Cc1cc(-c2ccc([C@@H]3CN(S(=O)(=O)c4cnc5[nH]c(=O)[nH]c(=O)c5c4)CC34CN(C(=O)CCCC(=O)NC[3H])C4)cc2)ccc1Cl	807912
O=C(CCCC(=O)N1CC2(C1)CN(S(=O)(=O)c1cnc3[nH]c(=O)[nH]c(=O)c3c1)C[C@H]2c1ccc(-c2cccc3c2OCCCO3)cc1)NC[3H]	807913
CC(C)(C)c1ccc(-c2ccc([C@@H]3CN(S(=O)(=O)c4cnc5[nH]c(=O)[nH]c(=O)c5c4)CC34CN(C(=O)CCCC(=O)NC[3H])C4)cc2)cc1	807914
O=C(CCCC(=O)N1CC2(C1)CN(S(=O)(=O)c1cnc3[nH]c(=O)[nH]c(=O)c3c1)C[C@H]2c1ccc(-c2ccc([C@@H]3CCC(=O)N3)cc2)cc1)NC[3H]	807915
O=C(CCCC(=O)N1CC2(C1)CN(S(=O)(=O)c1cnc3[nH]c(=O)[nH]c(=O)c3c1)C[C@H]2c1ccc(-c2ccc3c(c2)CCCNC3=O)cc1)NC[3H]	807916
CC(C)(O)c1ccc(-c2ccc([C@@H]3CN(S(=O)(=O)c4cnc5[nH]c(=O)[nH]c(=O)c5c4)CC34CN(C(=O)CCCC(=O)NC[3H])C4)cc2)c(F)c1	807917
CCc1ccc(-c2ccc([C@@H]3CN(S(=O)(=O)c4cnc5[nH]c(=O)[nH]c(=O)c5c4)CC34CN(C(=O)CCCC(=O)NC[3H])C4)cc2)cc1	807918
COc1ccc(-c2ccc([C@@H]3CN(S(=O)(=O)c4cnn(C)c4C)CC34CN(C(=O)CCCC(=O)NC[3H])C4)cc2)cc1C(=O)O	807919
COc1cc(CO)ccc1-c1ccc([C@@H]2CN(S(=O)(=O)c3cnn(C)c3C)CC23CN(C(=O)CCCC(=O)NC[3H])C3)cc1	807920
Cc1c(S(=O)(=O)N2C[C@@H](c3ccc(-c4ccc5ccc(=O)[nH]c5c4)cc3)C3(CN(C(=O)CCCC(=O)NC[3H])C3)C2)cnn1C	807921
Cc1c(S(=O)(=O)N2C[C@@H](c3ccc(-c4ccc(CCN(C)C)cc4)cc3)C3(CN(C(=O)CCCC(=O)NC[3H])C3)C2)cnn1C	807922
Cc1c(S(=O)(=O)N2C[C@@H](c3ccc(-c4ccc(C(N)=O)cc4)cc3)C3(CN(C(=O)CCCC(=O)NC[3H])C3)C2)cnn1C	807923
Cc1c(S(=O)(=O)N2C[C@@H](c3ccc(-c4cccc(CN)c4)cc3)C3(CN(C(=O)CCCC(=O)NC[3H])C3)C2)cnn1C	807924
Cc1c(S(=O)(=O)N2C[C@@H](c3ccc(-c4ccnc(N(C)C)c4)cc3)C3(CN(C(=O)CCCC(=O)NC[3H])C3)C2)cnn1C	807925
Cc1c(S(=O)(=O)N2C[C@@H](c3ccc(-c4ccc(COC(C)(C)C)cc4)cc3)C3(CN(C(=O)CCCC(=O)NC[3H])C3)C2)cnn1C	807926
Cc1c(S(=O)(=O)N2C[C@@H](c3ccc(-c4ccc(F)nc4)cc3)C3(CN(C(=O)CCCC(=O)NC[3H])C3)C2)cnn1C	807927
Cc1c(S(=O)(=O)N2C[C@@H](c3ccc(-c4ccccc4)cc3)C3(CN(C(=O)CCCC(=O)NC[3H])C3)C2)cnn1C	807928
CC(=O)Nc1cccc(-c2ccc([C@@H]3CN(S(=O)(=O)c4cnn(C)c4C)CC34CN(C(=O)CCCC(=O)NC[3H])C4)cc2)c1	807929
Cc1c(S(=O)(=O)N2C[C@@H](c3ccc(-c4ccc(Cl)c(F)c4)cc3)C3(CN(C(=O)CCCC(=O)NC[3H])C3)C2)cnn1C	807930
Cc1c(S(=O)(=O)N2C[C@@H](c3ccc(-c4ccc(CO)cc4)cc3)C3(CN(C(=O)CCCC(=O)NC[3H])C3)C2)cnn1C	807931
Cc1cc(-c2ccc([C@@H]3CN(S(=O)(=O)c4cnn(C)c4C)CC34CN(C(=O)CCCC(=O)NC[3H])C4)cc2)ccc1OC(C)C	807932
Cc1ccc(-c2ccc([C@@H]3CN(S(=O)(=O)c4cnn(C)c4C)CC34CN(C(=O)CCCC(=O)NC[3H])C4)cc2)cc1	807933
Cc1c(S(=O)(=O)N2C[C@@H](c3ccc(-c4cccc(Cl)c4)cc3)C3(CN(C(=O)CCCC(=O)NC[3H])C3)C2)cnn1C	807934
Cc1cc(C)cc(-c2ccc([C@@H]3CN(S(=O)(=O)c4cnn(C)c4C)CC34CN(C(=O)CCCC(=O)NC[3H])C4)cc2)c1	807935
COc1cc(-c2ccc([C@@H]3CN(S(=O)(=O)c4cnn(C)c4C)CC34CN(C(=O)CCCC(=O)NC[3H])C4)cc2)cc(OC)c1OC	807936
Cc1c(S(=O)(=O)N2C[C@@H](c3ccc(-c4ccc(C(F)(F)F)cc4)cc3)C3(CN(C(=O)CCCC(=O)NC[3H])C3)C2)cnn1C	807937
CCc1cccc(-c2ccc([C@@H]3CN(S(=O)(=O)c4cnn(C)c4C)CC34CN(C(=O)CCCC(=O)NC[3H])C4)cc2)c1	807938
Cc1c(S(=O)(=O)N2C[C@@H](c3ccc(-c4cccc(Oc5ccccc5)c4)cc3)C3(CN(C(=O)CCCC(=O)NC[3H])C3)C2)cnn1C	807939
Cc1c(S(=O)(=O)N2C[C@@H](c3ccc(-c4ccc([C@H](C)O)cc4)cc3)C3(CN(C(=O)CCCC(=O)NC[3H])C3)C2)cnn1C	807940
COc1ccc(C)cc1-c1ccc([C@@H]2CN(S(=O)(=O)c3cnn(C)c3C)CC23CN(C(=O)CCCC(=O)NC[3H])C3)cc1	807941
Cc1c(S(=O)(=O)N2C[C@@H](c3ccc(-c4ccc5c(c4)C[C@@H](C)O5)cc3)C3(CN(C(=O)CCCC(=O)NC[3H])C3)C2)cnn1C	807942
CCOc1ccc(-c2ccc([C@@H]3CN(S(=O)(=O)c4cnn(C)c4C)CC34CN(C(=O)CCCC(=O)NC[3H])C4)cc2)cc1C	807943
CCCOc1cccc(-c2ccc([C@@H]3CN(S(=O)(=O)c4cnn(C)c4C)CC34CN(C(=O)CCCC(=O)NC[3H])C4)cc2)c1	807944
Cc1c(S(=O)(=O)N2C[C@@H](c3ccc(-c4cccc5c4CNC5=O)cc3)C3(CN(C(=O)CCCC(=O)NC[3H])C3)C2)cnn1C	807945
CNC(=O)c1ccc(-c2ccc([C@@H]3CN(S(=O)(=O)c4cnn(C)c4C)CC34CN(C(=O)CCCC(=O)NC[3H])C4)cc2)cc1C	807946
COC(=O)c1cccc(-c2ccc([C@@H]3CN(S(=O)(=O)c4cnn(C)c4C)CC34CN(C(=O)CCCC(=O)NC[3H])C4)cc2)c1F	807947
Cc1c(S(=O)(=O)N2C[C@@H](c3ccc(-c4ccc(S(C)(=O)=O)cc4)cc3)C3(CN(C(=O)CCCC(=O)NC[3H])C3)C2)cnn1C	807948
COc1cc(F)cc(-c2ccc([C@@H]3CN(S(=O)(=O)c4ccc(C)cc4)CC34CN(C(=O)CCCC(=O)NC[3H])C4)cc2)c1	807949
Cc1ccc(S(=O)(=O)N2C[C@@H](c3ccc(-c4ccc(OC(C)C)c(F)c4)cc3)C3(CN(C(=O)CCCC(=O)NC[3H])C3)C2)cc1	807950
Cc1ccc(S(=O)(=O)N2C[C@@H](c3ccc(-c4cccc5c4CCO5)cc3)C3(CN(C(=O)CCCC(=O)NC[3H])C3)C2)cc1	807951
CCNC(=O)c1cccc(-c2ccc([C@@H]3CN(S(=O)(=O)c4ccc(C)cc4)CC34CN(C(=O)CCCC(=O)NC[3H])C4)cc2)c1	807952
COC(=O)c1cccc(-c2ccc([C@@H]3CN(S(=O)(=O)c4ccc(C)cc4)CC34CN(C(=O)CCCC(=O)NC[3H])C4)cc2)c1	807953
Cc1ccc(S(=O)(=O)N2C[C@@H](c3ccc(-c4ccc(Cl)c(N)c4)cc3)C3(CN(C(=O)CCCC(=O)NC[3H])C3)C2)cc1	807954
COc1cc(C(=O)O)cc(-c2ccc([C@@H]3CN(S(=O)(=O)c4ccc(C)cc4)CC34CN(C(=O)CCCC(=O)NC[3H])C4)cc2)c1	807955
Cc1ccc(S(=O)(=O)N2C[C@@H](c3ccc(-c4ccc(C(=O)O)cc4F)cc3)C3(CN(C(=O)CCCC(=O)NC[3H])C3)C2)cc1	807956
Cc1ccc(S(=O)(=O)N2C[C@@H](c3ccc(-c4ccc(Cl)c(C)c4)cc3)C3(CN(C(=O)CCCC(=O)NC[3H])C3)C2)cc1	807957
Cc1ccc(S(=O)(=O)N2C[C@@H](c3ccc(-c4cccc5c4OCCCO5)cc3)C3(CN(C(=O)CCCC(=O)NC[3H])C3)C2)cc1	807958
Cc1ccc(S(=O)(=O)N2C[C@@H](c3ccc(-c4ccc([C@@H]5CCC(=O)N5)cc4)cc3)C3(CN(C(=O)CCCC(=O)NC[3H])C3)C2)cc1	807959
Cc1ccc(S(=O)(=O)N2C[C@@H](c3ccc(-c4ccc5c(c4)CCCNC5=O)cc3)C3(CN(C(=O)CCCC(=O)NC[3H])C3)C2)cc1	807960
Cc1ccc(S(=O)(=O)N2C[C@@H](c3ccc(-c4cn(C)nc4C(C)C)cc3)C3(CN(C(=O)CCCC(=O)NC[3H])C3)C2)cc1	807961
Cc1ccc(S(=O)(=O)N2C[C@@H](c3ccc(-c4ccc(C(C)(C)O)cc4F)cc3)C3(CN(C(=O)CCCC(=O)NC[3H])C3)C2)cc1	807962
Cc1ccc(S(=O)(=O)N2C[C@@H](c3ccc(-c4cc(F)cc(F)c4)cc3)C3(CN(C(=O)CCCC(=O)NC[3H])C3)C2)cc1	807963
COC(=O)c1cc(O)cc(-c2ccc([C@@H]3CN(S(=O)(=O)c4ccc(C)cc4)CC34CN(C(=O)CCCC(=O)NC[3H])C4)cc2)c1	807964
Cc1ccc(S(=O)(=O)N2C[C@@H](c3ccc(-c4cccc(Cn5cccn5)c4)cc3)C3(CN(C(=O)CCCC(=O)NC[3H])C3)C2)cc1	807965
Cc1ccc(S(=O)(=O)N2C[C@@H](c3ccc(-c4ccc5nnn(C)c5c4)cc3)C3(CN(C(=O)CCCC(=O)NC[3H])C3)C2)cc1	807966
Cc1ccc(S(=O)(=O)N2C[C@@H](c3ccc(-c4ccc(CCC(=O)O)cc4)cc3)C3(CN(C(=O)CCCC(=O)NC[3H])C3)C2)cc1	807967
Cc1ccc(S(=O)(=O)N2C[C@@H](c3ccc(-c4cccc(N)c4)cc3)C3(CN(C(=O)CCCC(=O)NC[3H])C3)C2)cc1	807968
CCOc1ccc(-c2ccc([C@@H]3CN(S(=O)(=O)c4ccc(C)cc4)CC34CN(C(=O)CCCC(=O)NC[3H])C4)cc2)cc1	807969
Cc1ccc(S(=O)(=O)N2C[C@@H](c3ccc(-c4ccc(Cl)c(Cl)c4)cc3)C3(CN(C(=O)CCCC(=O)NC[3H])C3)C2)cc1	807970
CCCCc1ccc(-c2ccc([C@@H]3CN(S(=O)(=O)c4ccc(C)cc4)CC34CN(C(=O)CCCC(=O)NC[3H])C4)cc2)cc1	807971
Cc1ccc(S(=O)(=O)N2C[C@@H](c3ccc(-c4ccc5c(c4)OCO5)cc3)C3(CN(C(=O)CCCC(=O)NC[3H])C3)C2)cc1	807972
Cc1ccc(S(=O)(=O)N2C[C@@H](c3ccc(-c4ccc(-c5ccccc5)cc4)cc3)C3(CN(C(=O)CCCC(=O)NC[3H])C3)C2)cc1	807973
Cc1ccc(S(=O)(=O)N2C[C@@H](c3ccc(-c4cnn(C(C)(C)C)c4)cc3)C3(CN(C(=O)CCCC(=O)NC[3H])C3)C2)cc1	807974
Cc1ccc(S(=O)(=O)N2C[C@@H](c3ccc(-c4cccc(S(N)(=O)=O)c4)cc3)C3(CN(C(=O)CCCC(=O)NC[3H])C3)C2)cc1	807975
Cc1ccc(S(=O)(=O)N2C[C@@H](c3ccc(-c4cccc5c4OCCO5)cc3)C3(CN(C(=O)CCCC(=O)NC[3H])C3)C2)cc1	807976
COc1ccc(-c2ccc([C@@H]3CN(S(=O)(=O)c4ccc(C)cc4)CC34CN(C(=O)CCCC(=O)NC[3H])C4)cc2)cn1	807977
COC(=O)CCc1cccc(-c2ccc([C@@H]3CN(S(=O)(=O)c4ccc(C)cc4)CC34CN(C(=O)CCCC(=O)NC[3H])C4)cc2)c1	807978
Cc1cc(C)cc(-c2ccc([C@@H]3CN(Cc4cccc(-c5cnn(C)c5)c4)CC34CN(C(=O)CCCC(=O)NC[3H])C4)cc2)c1	807979
COc1cc(-c2ccc([C@@H]3CN(Cc4cccc(-c5cnn(C)c5)c4)CC34CN(C(=O)CCCC(=O)NC[3H])C4)cc2)cc(OC)c1OC	807980
Cn1cc(-c2cccc(CN3C[C@@H](c4ccc(-c5ccc(C(F)(F)F)cc5)cc4)C4(C3)CN(C(=O)CCCC(=O)NC[3H])C4)c2)cn1	807981
CCc1cccc(-c2ccc([C@@H]3CN(Cc4cccc(-c5cnn(C)c5)c4)CC34CN(C(=O)CCCC(=O)NC[3H])C4)cc2)c1	807982
Cn1cc(-c2cccc(CN3C[C@@H](c4ccc(-c5cccc(Oc6ccccc6)c5)cc4)C4(C3)CN(C(=O)CCCC(=O)NC[3H])C4)c2)cn1	807983
C[C@H](O)c1ccc(-c2ccc([C@@H]3CN(Cc4cccc(-c5cnn(C)c5)c4)CC34CN(C(=O)CCCC(=O)NC[3H])C4)cc2)cc1	807984
COc1ccc(C)cc1-c1ccc([C@@H]2CN(Cc3cccc(-c4cnn(C)c4)c3)CC23CN(C(=O)CCCC(=O)NC[3H])C3)cc1	807985
C[C@@H]1Cc2cc(-c3ccc([C@@H]4CN(Cc5cccc(-c6cnn(C)c6)c5)CC45CN(C(=O)CCCC(=O)NC[3H])C5)cc3)ccc2O1	807986
CCOc1ccc(-c2ccc([C@@H]3CN(Cc4cccc(-c5cnn(C)c5)c4)CC34CN(C(=O)CCCC(=O)NC[3H])C4)cc2)cc1C	807987
CCCOc1cccc(-c2ccc([C@@H]3CN(Cc4cccc(-c5cnn(C)c5)c4)CC34CN(C(=O)CCCC(=O)NC[3H])C4)cc2)c1	807988
Cn1cc(-c2cccc(CN3C[C@@H](c4ccc(-c5cccc6c5CNC6=O)cc4)C4(C3)CN(C(=O)CCCC(=O)NC[3H])C4)c2)cn1	807989
CNC(=O)c1ccc(-c2ccc([C@@H]3CN(Cc4cccc(-c5cnn(C)c5)c4)CC34CN(C(=O)CCCC(=O)NC[3H])C4)cc2)cc1C	807990
COC(=O)c1cccc(-c2ccc([C@@H]3CN(Cc4cccc(-c5cnn(C)c5)c4)CC34CN(C(=O)CCCC(=O)NC[3H])C4)cc2)c1F	807991
Cn1cc(-c2cccc(CN3C[C@@H](c4ccc(-c5ccc(S(C)(=O)=O)cc5)cc4)C4(C3)CN(C(=O)CCCC(=O)NC[3H])C4)c2)cn1	807992
Cn1cc(-c2cccc(CN3C[C@@H](c4ccc(-c5cc(Cl)cc(C(=O)O)c5)cc4)C4(C3)CN(C(=O)CCCC(=O)NC[3H])C4)c2)cn1	807993
Cc1ccc2cc(-c3ccc([C@@H]4CN(Cc5cccc(-c6cnn(C)c6)c5)CC45CN(C(=O)CCCC(=O)NC[3H])C5)cc3)ccc2n1	807994
Cn1cc(-c2cccc(CN3C[C@@H](c4ccc(-c5ccc6c(c5)COC(=O)N6)cc4)C4(C3)CN(C(=O)CCCC(=O)NC[3H])C4)c2)cn1	807995
CCOC(=O)c1cccc(-c2ccc([C@@H]3CN(Cc4cccc(-c5cnn(C)c5)c4)CC34CN(C(=O)CCCC(=O)NC[3H])C4)cc2)c1	807996
Cn1cc(-c2cccc(CN3C[C@@H](c4ccc(-c5cccc(C(=O)O)c5F)cc4)C4(C3)CN(C(=O)CCCC(=O)NC[3H])C4)c2)cn1	807997
COC(=O)c1cc(-c2ccc([C@@H]3CN(Cc4cccc(-c5cnn(C)c5)c4)CC34CN(C(=O)CCCC(=O)NC[3H])C4)cc2)ccc1O	807998
CCN(CC)c1ncc(-c2ccc([C@@H]3CN(Cc4cccc(-c5cnn(C)c5)c4)CC34CN(C(=O)CCCC(=O)NC[3H])C4)cc2)cn1	807999
CNC(=O)c1ccc(-c2ccc([C@@H]3CN(Cc4cccc(-c5cnn(C)c5)c4)CC34CN(C(=O)CCCC(=O)NC[3H])C4)cc2)cc1	808000
Cn1cc(-c2cccc(CN3C[C@@H](c4ccc(-c5cccc(C(=O)NC6CC6)c5)cc4)C4(C3)CN(C(=O)CCCC(=O)NC[3H])C4)c2)cn1	808001
Cn1cc(-c2cccc(CN3C[C@@H](c4ccc(-c5ccc(C6CC(=O)C6)cc5)cc4)C4(C3)CN(C(=O)CCCC(=O)NC[3H])C4)c2)cn1	808002
COC(=O)c1cc(-c2ccc([C@@H]3CN(Cc4cccc(-c5cnn(C)c5)c4)CC34CN(C(=O)CCCC(=O)NC[3H])C4)cc2)ccc1C	808003
COC(=O)c1cc(Cl)cc(-c2ccc([C@@H]3CN(Cc4cccc(-c5cnn(C)c5)c4)CC34CN(C(=O)CCCC(=O)NC[3H])C4)cc2)c1	808004
COc1ncc(-c2ccc([C@@H]3CN(Cc4cccc(-c5cnn(C)c5)c4)CC34CN(C(=O)CCCC(=O)NC[3H])C4)cc2)cc1C	808005
COC(=O)c1ccc(-c2ccc([C@@H]3CN(Cc4cccc(-c5cnn(C)c5)c4)CC34CN(C(=O)CCCC(=O)NC[3H])C4)cc2)cc1F	808006
Cn1cc(-c2cccc(CN3C[C@@H](c4ccc(-c5cccc6ccccc56)cc4)C4(C3)CN(C(=O)CCCC(=O)NC[3H])C4)c2)cn1	808007
COc1cc(-c2ccc([C@@H]3CN(Cc4cccc(-c5cnn(C)c5)c4)CC34CN(C(=O)CCCC(=O)NC[3H])C4)cc2)ccc1Cl	808008
CC(C)c1cccc(-c2ccc([C@@H]3CN(Cc4cc(C5CC5)[nH]n4)CC34CN(C(=O)CCCC(=O)NC[3H])C4)cc2)c1	808009
O=C(CCCC(=O)N1CC2(CN(Cc3cc(C4CC4)[nH]n3)C[C@H]2c2ccc(-c3cccc(CCO)c3)cc2)C1)NC[3H]	808010
Cc1cc(-c2ccc([C@@H]3CN(Cc4cc(C5CC5)[nH]n4)CC34CN(C(=O)CCCC(=O)NC[3H])C4)cc2)c(C)cc1F	808011
CCCc1ccc(-c2ccc([C@@H]3CN(Cc4cc(C5CC5)[nH]n4)CC34CN(C(=O)CCCC(=O)NC[3H])C4)cc2)cc1	808012
COC(=O)Nc1ccc(-c2ccc([C@@H]3CN(Cc4cc(C5CC5)[nH]n4)CC34CN(C(=O)CCCC(=O)NC[3H])C4)cc2)cc1	808013
N#Cc1ccc(-c2ccc([C@@H]3CN(Cc4cc(C5CC5)[nH]n4)CC34CN(C(=O)CCCC(=O)NC[3H])C4)cc2)cc1F	808014
COc1ccc(C(C)C)cc1-c1ccc([C@@H]2CN(Cc3cc(C4CC4)[nH]n3)CC23CN(C(=O)CCCC(=O)NC[3H])C3)cc1	808015
O=C(CCCC(=O)N1CC2(CN(Cc3cc(C4CC4)[nH]n3)C[C@H]2c2ccc(-c3cccc(OC(F)(F)F)c3)cc2)C1)NC[3H]	808016
COc1ccc(Cl)cc1-c1ccc([C@@H]2CN(Cc3cc(C4CC4)[nH]n3)CC23CN(C(=O)CCCC(=O)NC[3H])C3)cc1	808017
O=C(CCCC(=O)N1CC2(CN(Cc3cc(C4CC4)[nH]n3)C[C@H]2c2ccc(-c3cc(CO)ccc3Cl)cc2)C1)NC[3H]	808018
CC(C)Oc1ccc(F)cc1-c1ccc([C@@H]2CN(Cc3cc(C4CC4)[nH]n3)CC23CN(C(=O)CCCC(=O)NC[3H])C3)cc1	808019
O=C(CCCC(=O)N1CC2(CN(Cc3cc(C4CC4)[nH]n3)C[C@H]2c2ccc(-c3ccc(OC(F)(F)F)cc3)cc2)C1)NC[3H]	808020
COc1ncc(-c2ccc([C@@H]3CN(Cc4cc(C5CC5)[nH]n4)CC34CN(C(=O)CCCC(=O)NC[3H])C4)cc2)cc1Cl	808021
COc1cc(C(=O)O)ccc1-c1ccc([C@@H]2CN(Cc3cc(C4CC4)[nH]n3)CC23CN(C(=O)CCCC(=O)NC[3H])C3)cc1	808022
CN(C)Cc1cc(-c2ccc([C@@H]3CN(Cc4cc(C5CC5)[nH]n4)CC34CN(C(=O)CCCC(=O)NC[3H])C4)cc2)ccc1F	808023
Cc1ccc(-c2ccc([C@@H]3CN(Cc4cc(C5CC5)[nH]n4)CC34CN(C(=O)CCCC(=O)NC[3H])C4)cc2)c(Cl)c1	808024
CC(=O)c1ccc(-c2ccc([C@@H]3CN(Cc4cc(C5CC5)[nH]n4)CC34CN(C(=O)CCCC(=O)NC[3H])C4)cc2)cc1	808025
O=C(CCCC(=O)N1CC2(CN(Cc3cc(C4CC4)[nH]n3)C[C@H]2c2ccc(-c3ccc4c(c3)CCC4)cc2)C1)NC[3H]	808026
CNC(=O)Nc1ccc(-c2ccc([C@@H]3CN(Cc4cc(C5CC5)[nH]n4)CC34CN(C(=O)CCCC(=O)NC[3H])C4)cc2)cc1	808027
COc1c(C)cc(-c2ccc([C@@H]3CN(Cc4cc(C5CC5)[nH]n4)CC34CN(C(=O)CCCC(=O)NC[3H])C4)cc2)cc1C	808028
O=C(O)CCc1cccc(-c2ccc([C@@H]3CN(Cc4cc(C5CC5)[nH]n4)CC34CN(C(=O)CCCC(=O)NC[3H])C4)cc2)c1	808029
COc1cc(-c2ccc([C@@H]3CN(Cc4cc(C5CC5)[nH]n4)CC34CN(C(=O)CCCC(=O)NC[3H])C4)cc2)ccc1C	808030
O=C(CCCC(=O)N1CC2(CN(Cc3cc(C4CC4)[nH]n3)C[C@H]2c2ccc(-c3ccccc3CO)cc2)C1)NC[3H]	808031
Cc1cc(-c2ccc([C@@H]3CN(Cc4cc(C5CC5)[nH]n4)CC34CN(C(=O)CCCC(=O)NC[3H])C4)cc2)ccc1F	808032
Cc1nc2ccc(-c3ccc([C@@H]4CN(Cc5cc(C6CC6)[nH]n5)CC45CN(C(=O)CCCC(=O)NC[3H])C5)cc3)cc2o1	808033
O=C(CCCC(=O)N1CC2(CN(Cc3cc(C4CC4)[nH]n3)C[C@H]2c2ccc(-c3ccc(Oc4ccccc4)cc3)cc2)C1)NC[3H]	808034
Cc1cc2cc(-c3ccc([C@@H]4CN(Cc5cc(C6CC6)[nH]n5)CC45CN(C(=O)CCCC(=O)NC[3H])C5)cc3)ccc2[nH]1	808035
COc1ncc(Cl)cc1-c1ccc([C@@H]2CN(Cc3cc(C4CC4)[nH]n3)CC23CN(C(=O)CCCC(=O)NC[3H])C3)cc1	808036
O=C(CCCC(=O)N1CC2(CN(Cc3cc(C4CC4)[nH]n3)C[C@H]2c2ccc(-c3ccc4c(c3)CCCO4)cc2)C1)NC[3H]	808037
CCCNC(=O)c1cccc(-c2ccc([C@@H]3CN(Cc4cc(C5CC5)[nH]n4)CC34CN(C(=O)CCCC(=O)NC[3H])C4)cc2)c1	808038
Cc1ccc(C(N)=O)cc1-c1ccc([C@@H]2CN(Cc3cc(C4CC4)[nH]n3)CC23CN(C(=O)CCCC(=O)NC[3H])C3)cc1	808039
COC(=O)c1[nH]cc(CN2C[C@@H](c3ccc(-c4cccc(Cl)c4)cc3)C3(C2)CN(C(=O)CCCC(=O)NC[3H])C3)c1C	808040
COC(=O)c1[nH]cc(CN2C[C@@H](c3ccc(-c4cc(C)cc(C)c4)cc3)C3(C2)CN(C(=O)CCCC(=O)NC[3H])C3)c1C	808041
COC(=O)c1[nH]cc(CN2C[C@@H](c3ccc(-c4cc(OC)c(OC)c(OC)c4)cc3)C3(C2)CN(C(=O)CCCC(=O)NC[3H])C3)c1C	808042
COC(=O)c1[nH]cc(CN2C[C@@H](c3ccc(-c4ccc(C(F)(F)F)cc4)cc3)C3(C2)CN(C(=O)CCCC(=O)NC[3H])C3)c1C	808043
CCc1cccc(-c2ccc([C@@H]3CN(Cc4c[nH]c(C(=O)OC)c4C)CC34CN(C(=O)CCCC(=O)NC[3H])C4)cc2)c1	808044
COC(=O)c1[nH]cc(CN2C[C@@H](c3ccc(-c4cccc(Oc5ccccc5)c4)cc3)C3(C2)CN(C(=O)CCCC(=O)NC[3H])C3)c1C	808045
COC(=O)c1[nH]cc(CN2C[C@@H](c3ccc(-c4ccc([C@H](C)O)cc4)cc3)C3(C2)CN(C(=O)CCCC(=O)NC[3H])C3)c1C	808046
COC(=O)c1[nH]cc(CN2C[C@@H](c3ccc(-c4cc(C)ccc4OC)cc3)C3(C2)CN(C(=O)CCCC(=O)NC[3H])C3)c1C	808047
COC(=O)c1[nH]cc(CN2C[C@@H](c3ccc(-c4ccc5c(c4)C[C@@H](C)O5)cc3)C3(C2)CN(C(=O)CCCC(=O)NC[3H])C3)c1C	808048
CCOc1ccc(-c2ccc([C@@H]3CN(Cc4c[nH]c(C(=O)OC)c4C)CC34CN(C(=O)CCCC(=O)NC[3H])C4)cc2)cc1C	808049
CCCOc1cccc(-c2ccc([C@@H]3CN(Cc4c[nH]c(C(=O)OC)c4C)CC34CN(C(=O)CCCC(=O)NC[3H])C4)cc2)c1	808050
COC(=O)c1[nH]cc(CN2C[C@@H](c3ccc(-c4cccc5c4CNC5=O)cc3)C3(C2)CN(C(=O)CCCC(=O)NC[3H])C3)c1C	808051
CNC(=O)c1ccc(-c2ccc([C@@H]3CN(Cc4c[nH]c(C(=O)OC)c4C)CC34CN(C(=O)CCCC(=O)NC[3H])C4)cc2)cc1C	808052
COC(=O)c1cccc(-c2ccc([C@@H]3CN(Cc4c[nH]c(C(=O)OC)c4C)CC34CN(C(=O)CCCC(=O)NC[3H])C4)cc2)c1F	808053
COC(=O)c1[nH]cc(CN2C[C@@H](c3ccc(-c4ccc(S(C)(=O)=O)cc4)cc3)C3(C2)CN(C(=O)CCCC(=O)NC[3H])C3)c1C	808054
COC(=O)c1[nH]cc(CN2C[C@@H](c3ccc(-c4cc(Cl)cc(C(=O)O)c4)cc3)C3(C2)CN(C(=O)CCCC(=O)NC[3H])C3)c1C	808055
COC(=O)c1[nH]cc(CN2C[C@@H](c3ccc(-c4ccc5nc(C)ccc5c4)cc3)C3(C2)CN(C(=O)CCCC(=O)NC[3H])C3)c1C	808056
COC(=O)c1[nH]cc(CN2C[C@@H](c3ccc(-c4ccc5c(c4)COC(=O)N5)cc3)C3(C2)CN(C(=O)CCCC(=O)NC[3H])C3)c1C	808057
CCOC(=O)c1cccc(-c2ccc([C@@H]3CN(Cc4c[nH]c(C(=O)OC)c4C)CC34CN(C(=O)CCCC(=O)NC[3H])C4)cc2)c1	808058
COC(=O)c1[nH]cc(CN2C[C@@H](c3ccc(-c4cccc(C(=O)O)c4F)cc3)C3(C2)CN(C(=O)CCCC(=O)NC[3H])C3)c1C	808059
COC(=O)c1cc(-c2ccc([C@@H]3CN(Cc4c[nH]c(C(=O)OC)c4C)CC34CN(C(=O)CCCC(=O)NC[3H])C4)cc2)ccc1O	808060
CCN(CC)c1ncc(-c2ccc([C@@H]3CN(Cc4c[nH]c(C(=O)OC)c4C)CC34CN(C(=O)CCCC(=O)NC[3H])C4)cc2)cn1	808061
CCNC(=O)c1ccc(-c2ccc([C@@H]3CN(Cc4c[nH]c(C(=O)OC)c4C)CC34CN(C(=O)CCCC(=O)NC[3H])C4)cc2)cc1	808062
COC(=O)c1[nH]cc(CN2C[C@@H](c3ccc(-c4cccc(C(=O)NC5CC5)c4)cc3)C3(C2)CN(C(=O)CCCC(=O)NC[3H])C3)c1C	808063
COC(=O)c1[nH]cc(CN2C[C@@H](c3ccc(-c4ccc(C5CC(=O)C5)cc4)cc3)C3(C2)CN(C(=O)CCCC(=O)NC[3H])C3)c1C	808064
COC(=O)c1[nH]cc(CN2C[C@@H](c3ccc(-c4cc(F)cc(C(F)(F)F)c4)cc3)C3(C2)CN(C(=O)CCCC(=O)NC[3H])C3)c1C	808065
COC(=O)c1cc(Cl)cc(-c2ccc([C@@H]3CN(Cc4c[nH]c(C(=O)OC)c4C)CC34CN(C(=O)CCCC(=O)NC[3H])C4)cc2)c1	808066
COC(=O)c1[nH]cc(CN2C[C@@H](c3ccc(-c4cnc(OC)c(C)c4)cc3)C3(C2)CN(C(=O)CCCC(=O)NC[3H])C3)c1C	808067
COC(=O)c1ccc(-c2ccc([C@@H]3CN(Cc4c[nH]c(C(=O)OC)c4C)CC34CN(C(=O)CCCC(=O)NC[3H])C4)cc2)cc1F	808068
COC(=O)c1[nH]cc(CN2C[C@@H](c3ccc(-c4cccc5ccccc45)cc3)C3(C2)CN(C(=O)CCCC(=O)NC[3H])C3)c1C	808069
COc1ncc(-c2ccc([C@@H]3CN(C(=O)C4=C[C@@H](O)[C@@H](O)[C@H](O)C4)CC34CN(C(=O)CCCC(=O)NC[3H])C4)cc2)cn1	808070
COc1ccc(-c2ccc([C@@H]3CN(C(=O)C4=C[C@@H](O)[C@@H](O)[C@H](O)C4)CC34CN(C(=O)CCCC(=O)NC[3H])C4)cc2)cc1OC(C)C	808071
N#Cc1cc(-c2ccc([C@@H]3CN(C(=O)C4=C[C@@H](O)[C@@H](O)[C@H](O)C4)CC34CN(C(=O)CCCC(=O)NC[3H])C4)cc2)ccc1Cl	808072
COCCc1cccc(-c2ccc([C@@H]3CN(C(=O)C4=C[C@@H](O)[C@@H](O)[C@H](O)C4)CC34CN(C(=O)CCCC(=O)NC[3H])C4)cc2)c1	808073
Cc1ccc(OC(C)C)c(-c2ccc([C@@H]3CN(C(=O)C4=C[C@@H](O)[C@@H](O)[C@H](O)C4)CC34CN(C(=O)CCCC(=O)NC[3H])C4)cc2)c1	808074
CCOc1ncccc1-c1ccc([C@@H]2CN(C(=O)C3=C[C@@H](O)[C@@H](O)[C@H](O)C3)CC23CN(C(=O)CCCC(=O)NC[3H])C3)cc1	808075
CCc1ccccc1-c1ccc([C@@H]2CN(C(=O)C3=C[C@@H](O)[C@@H](O)[C@H](O)C3)CC23CN(C(=O)CCCC(=O)NC[3H])C3)cc1	808076
CN(C)c1ncc(-c2ccc([C@@H]3CN(C(=O)C4=C[C@@H](O)[C@@H](O)[C@H](O)C4)CC34CN(C(=O)CCCC(=O)NC[3H])C4)cc2)cc1Cl	808077
O=C(CCCC(=O)N1CC2(C1)CN(C(=O)C1=C[C@@H](O)[C@@H](O)[C@H](O)C1)C[C@H]2c1ccc(-c2cccc(F)c2)cc1)NC[3H]	808078
Cc1cc(Cl)ccc1-c1ccc([C@@H]2CN(C(=O)C3=C[C@@H](O)[C@@H](O)[C@H](O)C3)CC23CN(C(=O)CCCC(=O)NC[3H])C3)cc1	808079
O=C(CCCC(=O)N1CC2(C1)CN(C(=O)C1=C[C@@H](O)[C@@H](O)[C@H](O)C1)C[C@H]2c1ccc(-c2ccc(Cl)cc2)cc1)NC[3H]	808080
O=C(CCCC(=O)N1CC2(C1)CN(C(=O)C1=C[C@@H](O)[C@@H](O)[C@H](O)C1)C[C@H]2c1ccc(-c2ccc3c(c2)CCC(=O)N3)cc1)NC[3H]	808081
Cc1ccc(C(=O)O)cc1-c1ccc([C@@H]2CN(C(=O)C3=C[C@@H](O)[C@@H](O)[C@H](O)C3)CC23CN(C(=O)CCCC(=O)NC[3H])C3)cc1	808082
O=C(CCCC(=O)N1CC2(C1)CN(C(=O)C1=C[C@@H](O)[C@@H](O)[C@H](O)C1)C[C@H]2c1ccc(-c2ccc(C(=O)O)c(Cl)c2)cc1)NC[3H]	808083
CONC(=O)c1ccc(-c2ccc([C@@H]3CN(C(=O)C4=C[C@@H](O)[C@@H](O)[C@H](O)C4)CC34CN(C(=O)CCCC(=O)NC[3H])C4)cc2)cc1	808084
CCOc1cccc(-c2ccc([C@@H]3CN(C(=O)C4=C[C@@H](O)[C@@H](O)[C@H](O)C4)CC34CN(C(=O)CCCC(=O)NC[3H])C4)cc2)c1	808085
COc1cccc2cc(-c3ccc([C@@H]4CN(C(=O)C5=C[C@@H](O)[C@@H](O)[C@H](O)C5)CC45CN(C(=O)CCCC(=O)NC[3H])C5)cc3)oc12	808086
COc1cc(F)cc(-c2ccc([C@@H]3CN(C(=O)C4=C[C@@H](O)[C@@H](O)[C@H](O)C4)CC34CN(C(=O)CCCC(=O)NC[3H])C4)cc2)c1	808087
CC(C)Oc1ccc(-c2ccc([C@@H]3CN(C(=O)C4=C[C@@H](O)[C@@H](O)[C@H](O)C4)CC34CN(C(=O)CCCC(=O)NC[3H])C4)cc2)cc1F	808088
O=C(CCCC(=O)N1CC2(C1)CN(C(=O)C1=C[C@@H](O)[C@@H](O)[C@H](O)C1)C[C@H]2c1ccc(-c2cccc3c2CCO3)cc1)NC[3H]	808089
CCNC(=O)c1cccc(-c2ccc([C@@H]3CN(C(=O)C4=C[C@@H](O)[C@@H](O)[C@H](O)C4)CC34CN(C(=O)CCCC(=O)NC[3H])C4)cc2)c1	808090
COC(=O)c1cccc(-c2ccc([C@@H]3CN(C(=O)C4=C[C@@H](O)[C@@H](O)[C@H](O)C4)CC34CN(C(=O)CCCC(=O)NC[3H])C4)cc2)c1	808091
Nc1cc(-c2ccc([C@@H]3CN(C(=O)C4=C[C@@H](O)[C@@H](O)[C@H](O)C4)CC34CN(C(=O)CCCC(=O)NC[3H])C4)cc2)ccc1Cl	808092
COc1cc(C(=O)O)cc(-c2ccc([C@@H]3CN(C(=O)C4=C[C@@H](O)[C@@H](O)[C@H](O)C4)CC34CN(C(=O)CCCC(=O)NC[3H])C4)cc2)c1	808093
O=C(CCCC(=O)N1CC2(C1)CN(C(=O)C1=C[C@@H](O)[C@@H](O)[C@H](O)C1)C[C@H]2c1ccc(-c2ccc(C(=O)O)cc2F)cc1)NC[3H]	808094
Cc1cc(-c2ccc([C@@H]3CN(C(=O)C4=C[C@@H](O)[C@@H](O)[C@H](O)C4)CC34CN(C(=O)CCCC(=O)NC[3H])C4)cc2)ccc1Cl	808095
O=C(CCCC(=O)N1CC2(C1)CN(C(=O)C1=C[C@@H](O)[C@@H](O)[C@H](O)C1)C[C@H]2c1ccc(-c2cccc3c2OCCCO3)cc1)NC[3H]	808096
CC(C)(C)c1ccc(-c2ccc([C@@H]3CN(C(=O)C4=C[C@@H](O)[C@@H](O)[C@H](O)C4)CC34CN(C(=O)CCCC(=O)NC[3H])C4)cc2)cc1	808097
O=C(CCCC(=O)N1CC2(C1)CN(C(=O)C1=C[C@@H](O)[C@@H](O)[C@H](O)C1)C[C@H]2c1ccc(-c2ccc([C@@H]3CCC(=O)N3)cc2)cc1)NC[3H]	808098
Cc1nn(CC(=O)N2C[C@@H](c3ccc(-c4cc(C(N)=O)ccc4C)cc3)C3(C2)CN(C(=O)CCCC(=O)NC[3H])C3)c(=O)o1	808099
COc1ccc(-c2ccc([C@@H]3CN(C(=O)Cn4nc(C)oc4=O)CC34CN(C(=O)CCCC(=O)NC[3H])C4)cc2)cc1F	808100
Cc1nn(CC(=O)N2C[C@@H](c3ccc(-c4cccc(O)c4)cc3)C3(C2)CN(C(=O)CCCC(=O)NC[3H])C3)c(=O)o1	808101
COc1ccc(-c2ccc([C@@H]3CN(C(=O)Cn4nc(C)oc4=O)CC34CN(C(=O)CCCC(=O)NC[3H])C4)cc2)cc1C(=O)O	808102
COc1cc(CO)ccc1-c1ccc([C@@H]2CN(C(=O)Cn3nc(C)oc3=O)CC23CN(C(=O)CCCC(=O)NC[3H])C3)cc1	808103
Cc1nn(CC(=O)N2C[C@@H](c3ccc(-c4ccc5ccc(=O)[nH]c5c4)cc3)C3(C2)CN(C(=O)CCCC(=O)NC[3H])C3)c(=O)o1	808104
Cc1nn(CC(=O)N2C[C@@H](c3ccc(-c4ccc(CCN(C)C)cc4)cc3)C3(C2)CN(C(=O)CCCC(=O)NC[3H])C3)c(=O)o1	808105
Cc1nn(CC(=O)N2C[C@@H](c3ccc(-c4cccc(COC(C)C)c4)cc3)C3(C2)CN(C(=O)CCCC(=O)NC[3H])C3)c(=O)o1	808106
Cc1nn(CC(=O)N2C[C@@H](c3ccc(-c4cccc(CN)c4)cc3)C3(C2)CN(C(=O)CCCC(=O)NC[3H])C3)c(=O)o1	808107
Cc1nn(CC(=O)N2C[C@@H](c3ccc(-c4ccnc(N(C)C)c4)cc3)C3(C2)CN(C(=O)CCCC(=O)NC[3H])C3)c(=O)o1	808108
Cc1nn(CC(=O)N2C[C@@H](c3ccc(-c4ccc(COC(C)(C)C)cc4)cc3)C3(C2)CN(C(=O)CCCC(=O)NC[3H])C3)c(=O)o1	808109
Cc1nn(CC(=O)N2C[C@@H](c3ccc(-c4ccc(C)c(Cl)c4)cc3)C3(C2)CN(C(=O)CCCC(=O)NC[3H])C3)c(=O)o1	808110
Cc1nn(CC(=O)N2C[C@@H](c3ccc(-c4ccc(F)nc4)cc3)C3(C2)CN(C(=O)CCCC(=O)NC[3H])C3)c(=O)o1	808111
CC(=O)Nc1cccc(-c2ccc([C@@H]3CN(C(=O)Cn4nc(C)oc4=O)CC34CN(C(=O)CCCC(=O)NC[3H])C4)cc2)c1	808112
Cc1nn(CC(=O)N2C[C@@H](c3ccc(-c4ccc(Cl)c(F)c4)cc3)C3(C2)CN(C(=O)CCCC(=O)NC[3H])C3)c(=O)o1	808113
Cc1nn(CC(=O)N2C[C@@H](c3ccc(-c4ccc(CO)cc4)cc3)C3(C2)CN(C(=O)CCCC(=O)NC[3H])C3)c(=O)o1	808114
COc1ccc(-c2ccc([C@@H]3CN(C(=O)Cn4nc(C)oc4=O)CC34CN(C(=O)CCCC(=O)NC[3H])C4)cc2)cc1Cl	808115
Cc1ccc(-c2ccc([C@@H]3CN(C(=O)Cn4nc(C)oc4=O)CC34CN(C(=O)CCCC(=O)NC[3H])C4)cc2)cc1	808116
Cc1nn(CC(=O)N2C[C@@H](c3ccc(-c4cccc(Cl)c4)cc3)C3(C2)CN(C(=O)CCCC(=O)NC[3H])C3)c(=O)o1	808117
Cc1cc(C)cc(-c2ccc([C@@H]3CN(C(=O)Cn4nc(C)oc4=O)CC34CN(C(=O)CCCC(=O)NC[3H])C4)cc2)c1	808118
COc1cc(-c2ccc([C@@H]3CN(C(=O)Cn4nc(C)oc4=O)CC34CN(C(=O)CCCC(=O)NC[3H])C4)cc2)cc(OC)c1OC	808119
Cc1nn(CC(=O)N2C[C@@H](c3ccc(-c4ccc(C(F)(F)F)cc4)cc3)C3(C2)CN(C(=O)CCCC(=O)NC[3H])C3)c(=O)o1	808120
CCc1cccc(-c2ccc([C@@H]3CN(C(=O)Cn4nc(C)oc4=O)CC34CN(C(=O)CCCC(=O)NC[3H])C4)cc2)c1	808121
Cc1nn(CC(=O)N2C[C@@H](c3ccc(-c4cccc(Oc5ccccc5)c4)cc3)C3(C2)CN(C(=O)CCCC(=O)NC[3H])C3)c(=O)o1	808122
Cc1nn(CC(=O)N2C[C@@H](c3ccc(-c4ccc([C@H](C)O)cc4)cc3)C3(C2)CN(C(=O)CCCC(=O)NC[3H])C3)c(=O)o1	808123
COc1ccc(C)cc1-c1ccc([C@@H]2CN(C(=O)Cn3nc(C)oc3=O)CC23CN(C(=O)CCCC(=O)NC[3H])C3)cc1	808124
Cc1nn(CC(=O)N2C[C@@H](c3ccc(-c4ccc5c(c4)C[C@@H](C)O5)cc3)C3(C2)CN(C(=O)CCCC(=O)NC[3H])C3)c(=O)o1	808125
CCOc1ccc(-c2ccc([C@@H]3CN(C(=O)Cn4nc(C)oc4=O)CC34CN(C(=O)CCCC(=O)NC[3H])C4)cc2)cc1C	808126
CCCOc1cccc(-c2ccc([C@@H]3CN(C(=O)Cn4nc(C)oc4=O)CC34CN(C(=O)CCCC(=O)NC[3H])C4)cc2)c1	808127
Cc1nn(CC(=O)N2C[C@@H](c3ccc(-c4cccc5c4CNC5=O)cc3)C3(C2)CN(C(=O)CCCC(=O)NC[3H])C3)c(=O)o1	808128
COc1ccc(-c2ccc([C@@H]3CN(C(=O)[C@@H]4CCc5nnc(O)n5C4)CC34CN(C(=O)CCCC(=O)NC[3H])C4)cc2)cc1OC(C)C	808129
Cn1nccc1-c1ccc([C@@H]2CN(C(=O)[C@@H]3CCc4nnc(O)n4C3)CC23CN(C(=O)CCCC(=O)NC[3H])C3)cc1	808130
COCCc1cccc(-c2ccc([C@@H]3CN(C(=O)[C@@H]4CCc5nnc(O)n5C4)CC34CN(C(=O)CCCC(=O)NC[3H])C4)cc2)c1	808131
Cc1ccc(OC(C)C)c(-c2ccc([C@@H]3CN(C(=O)[C@@H]4CCc5nnc(O)n5C4)CC34CN(C(=O)CCCC(=O)NC[3H])C4)cc2)c1	808132
CCOc1ncccc1-c1ccc([C@@H]2CN(C(=O)[C@@H]3CCc4nnc(O)n4C3)CC23CN(C(=O)CCCC(=O)NC[3H])C3)cc1	808133
CCc1ccccc1-c1ccc([C@@H]2CN(C(=O)[C@@H]3CCc4nnc(O)n4C3)CC23CN(C(=O)CCCC(=O)NC[3H])C3)cc1	808134
CN(C)c1ncc(-c2ccc([C@@H]3CN(C(=O)[C@@H]4CCc5nnc(O)n5C4)CC34CN(C(=O)CCCC(=O)NC[3H])C4)cc2)cc1Cl	808135
O=C(CCCC(=O)N1CC2(C1)CN(C(=O)[C@@H]1CCc3nnc(O)n3C1)C[C@H]2c1ccc(-c2cccc(F)c2)cc1)NC[3H]	808136
Cc1cc(Cl)ccc1-c1ccc([C@@H]2CN(C(=O)[C@@H]3CCc4nnc(O)n4C3)CC23CN(C(=O)CCCC(=O)NC[3H])C3)cc1	808137
O=C(CCCC(=O)N1CC2(C1)CN(C(=O)[C@@H]1CCc3nnc(O)n3C1)C[C@H]2c1ccc(-c2ccc(Cl)cc2)cc1)NC[3H]	808138
O=C(CCCC(=O)N1CC2(C1)CN(C(=O)[C@@H]1CCc3nnc(O)n3C1)C[C@H]2c1ccc(-c2ccc3c(c2)CCC(=O)N3)cc1)NC[3H]	808139
Cc1ccc(C(=O)O)cc1-c1ccc([C@@H]2CN(C(=O)[C@@H]3CCc4nnc(O)n4C3)CC23CN(C(=O)CCCC(=O)NC[3H])C3)cc1	808140
O=C(CCCC(=O)N1CC2(C1)CN(C(=O)[C@@H]1CCc3nnc(O)n3C1)C[C@H]2c1ccc(-c2ccc(C(=O)O)c(Cl)c2)cc1)NC[3H]	808141
CONC(=O)c1ccc(-c2ccc([C@@H]3CN(C(=O)[C@@H]4CCc5nnc(O)n5C4)CC34CN(C(=O)CCCC(=O)NC[3H])C4)cc2)cc1	808142
CCOc1cccc(-c2ccc([C@@H]3CN(C(=O)[C@@H]4CCc5nnc(O)n5C4)CC34CN(C(=O)CCCC(=O)NC[3H])C4)cc2)c1	808143
COc1cccc2cc(-c3ccc([C@@H]4CN(C(=O)[C@@H]5CCc6nnc(O)n6C5)CC45CN(C(=O)CCCC(=O)NC[3H])C5)cc3)oc12	808144
COc1cc(F)cc(-c2ccc([C@@H]3CN(C(=O)[C@@H]4CCc5nnc(O)n5C4)CC34CN(C(=O)CCCC(=O)NC[3H])C4)cc2)c1	808145
CC(C)Oc1ccc(-c2ccc([C@@H]3CN(C(=O)[C@@H]4CCc5nnc(O)n5C4)CC34CN(C(=O)CCCC(=O)NC[3H])C4)cc2)cc1F	808146
O=C(CCCC(=O)N1CC2(C1)CN(C(=O)[C@@H]1CCc3nnc(O)n3C1)C[C@H]2c1ccc(-c2cccc3c2CCO3)cc1)NC[3H]	808147
CCNC(=O)c1cccc(-c2ccc([C@@H]3CN(C(=O)[C@@H]4CCc5nnc(O)n5C4)CC34CN(C(=O)CCCC(=O)NC[3H])C4)cc2)c1	808148
COC(=O)c1cccc(-c2ccc([C@@H]3CN(C(=O)[C@@H]4CCc5nnc(O)n5C4)CC34CN(C(=O)CCCC(=O)NC[3H])C4)cc2)c1	808149
Nc1cc(-c2ccc([C@@H]3CN(C(=O)[C@@H]4CCc5nnc(O)n5C4)CC34CN(C(=O)CCCC(=O)NC[3H])C4)cc2)ccc1Cl	808150
COc1cc(C(=O)O)cc(-c2ccc([C@@H]3CN(C(=O)[C@@H]4CCc5nnc(O)n5C4)CC34CN(C(=O)CCCC(=O)NC[3H])C4)cc2)c1	808151
O=C(CCCC(=O)N1CC2(C1)CN(C(=O)[C@@H]1CCc3nnc(O)n3C1)C[C@H]2c1ccc(-c2ccc(C(=O)O)cc2F)cc1)NC[3H]	808152
O=C(CCCC(=O)N1CC2(C1)CN(C(=O)[C@@H]1CCc3nnc(O)n3C1)C[C@H]2c1ccc(-c2cccc3c2OCCCO3)cc1)NC[3H]	808153
CC(C)(C)c1ccc(-c2ccc([C@@H]3CN(C(=O)[C@@H]4CCc5nnc(O)n5C4)CC34CN(C(=O)CCCC(=O)NC[3H])C4)cc2)cc1	808154
O=C(CCCC(=O)N1CC2(C1)CN(C(=O)[C@@H]1CCc3nnc(O)n3C1)C[C@H]2c1ccc(-c2ccc([C@@H]3CCC(=O)N3)cc2)cc1)NC[3H]	808155
O=C(CCCC(=O)N1CC2(C1)CN(C(=O)[C@@H]1CCc3nnc(O)n3C1)C[C@H]2c1ccc(-c2ccc3c(c2)CCCNC3=O)cc1)NC[3H]	808156
CC(C)c1nn(C)cc1-c1ccc([C@@H]2CN(C(=O)[C@@H]3CCc4nnc(O)n4C3)CC23CN(C(=O)CCCC(=O)NC[3H])C3)cc1	808157
CC(C)(O)c1ccc(-c2ccc([C@@H]3CN(C(=O)[C@@H]4CCc5nnc(O)n5C4)CC34CN(C(=O)CCCC(=O)NC[3H])C4)cc2)c(F)c1	808158
COc1cc(CO)ccc1-c1ccc([C@@H]2CN(C(=O)C[C@@H](C)n3ccc(C)n3)CC23CN(C(=O)CCCC(=O)NC[3H])C3)cc1	808159
Cc1ccn([C@H](C)CC(=O)N2C[C@@H](c3ccc(-c4ccc5ccc(=O)[nH]c5c4)cc3)C3(C2)CN(C(=O)CCCC(=O)NC[3H])C3)n1	808160
Cc1ccn([C@H](C)CC(=O)N2C[C@@H](c3ccc(-c4ccc(CCN(C)C)cc4)cc3)C3(C2)CN(C(=O)CCCC(=O)NC[3H])C3)n1	808161
Cc1ccn([C@H](C)CC(=O)N2C[C@@H](c3ccc(-c4cccc(COC(C)C)c4)cc3)C3(C2)CN(C(=O)CCCC(=O)NC[3H])C3)n1	808162
Cc1ccn([C@H](C)CC(=O)N2C[C@@H](c3ccc(-c4ccc(C(N)=O)cc4)cc3)C3(C2)CN(C(=O)CCCC(=O)NC[3H])C3)n1	808163
Cc1ccn([C@H](C)CC(=O)N2C[C@@H](c3ccc(-c4cccc(CN)c4)cc3)C3(C2)CN(C(=O)CCCC(=O)NC[3H])C3)n1	808164
Cc1ccn([C@H](C)CC(=O)N2C[C@@H](c3ccc(-c4ccc(COC(C)(C)C)cc4)cc3)C3(C2)CN(C(=O)CCCC(=O)NC[3H])C3)n1	808165
Cc1ccn([C@H](C)CC(=O)N2C[C@@H](c3ccc(-c4ccc(C)c(Cl)c4)cc3)C3(C2)CN(C(=O)CCCC(=O)NC[3H])C3)n1	808166
Cc1ccn([C@H](C)CC(=O)N2C[C@@H](c3ccc(-c4ccc(F)nc4)cc3)C3(C2)CN(C(=O)CCCC(=O)NC[3H])C3)n1	808167
Cc1ccn([C@H](C)CC(=O)N2C[C@@H](c3ccc(-c4ccccc4)cc3)C3(C2)CN(C(=O)CCCC(=O)NC[3H])C3)n1	808168
Cc1ccn([C@H](C)CC(=O)N2C[C@@H](c3ccc(-c4ccc(Cl)c(F)c4)cc3)C3(C2)CN(C(=O)CCCC(=O)NC[3H])C3)n1	808169
Cc1ccn([C@H](C)CC(=O)N2C[C@@H](c3ccc(-c4ccc(CO)cc4)cc3)C3(C2)CN(C(=O)CCCC(=O)NC[3H])C3)n1	808170
COc1ccc(-c2ccc([C@@H]3CN(C(=O)C[C@@H](C)n4ccc(C)n4)CC34CN(C(=O)CCCC(=O)NC[3H])C4)cc2)cc1Cl	808171
Cc1ccn([C@H](C)CC(=O)N2C[C@@H](c3ccc(-c4ccc(OC(C)C)c(C)c4)cc3)C3(C2)CN(C(=O)CCCC(=O)NC[3H])C3)n1	808172
Cc1ccc(-c2ccc([C@@H]3CN(C(=O)C[C@@H](C)n4ccc(C)n4)CC34CN(C(=O)CCCC(=O)NC[3H])C4)cc2)cc1	808173
Cc1ccn([C@H](C)CC(=O)N2C[C@@H](c3ccc(-c4cccc(Cl)c4)cc3)C3(C2)CN(C(=O)CCCC(=O)NC[3H])C3)n1	808174
Cc1cc(C)cc(-c2ccc([C@@H]3CN(C(=O)C[C@@H](C)n4ccc(C)n4)CC34CN(C(=O)CCCC(=O)NC[3H])C4)cc2)c1	808175
COc1cc(-c2ccc([C@@H]3CN(C(=O)C[C@@H](C)n4ccc(C)n4)CC34CN(C(=O)CCCC(=O)NC[3H])C4)cc2)cc(OC)c1OC	808176
Cc1ccn([C@H](C)CC(=O)N2C[C@@H](c3ccc(-c4ccc(C(F)(F)F)cc4)cc3)C3(C2)CN(C(=O)CCCC(=O)NC[3H])C3)n1	808177
CCc1cccc(-c2ccc([C@@H]3CN(C(=O)C[C@@H](C)n4ccc(C)n4)CC34CN(C(=O)CCCC(=O)NC[3H])C4)cc2)c1	808178
Cc1ccn([C@H](C)CC(=O)N2C[C@@H](c3ccc(-c4cccc(Oc5ccccc5)c4)cc3)C3(C2)CN(C(=O)CCCC(=O)NC[3H])C3)n1	808179
Cc1ccn([C@H](C)CC(=O)N2C[C@@H](c3ccc(-c4ccc([C@H](C)O)cc4)cc3)C3(C2)CN(C(=O)CCCC(=O)NC[3H])C3)n1	808180
COc1ccc(C)cc1-c1ccc([C@@H]2CN(C(=O)C[C@@H](C)n3ccc(C)n3)CC23CN(C(=O)CCCC(=O)NC[3H])C3)cc1	808181
Cc1ccn([C@H](C)CC(=O)N2C[C@@H](c3ccc(-c4ccc5c(c4)C[C@@H](C)O5)cc3)C3(C2)CN(C(=O)CCCC(=O)NC[3H])C3)n1	808182
CCOc1ccc(-c2ccc([C@@H]3CN(C(=O)C[C@@H](C)n4ccc(C)n4)CC34CN(C(=O)CCCC(=O)NC[3H])C4)cc2)cc1C	808183
CCCOc1cccc(-c2ccc([C@@H]3CN(C(=O)C[C@@H](C)n4ccc(C)n4)CC34CN(C(=O)CCCC(=O)NC[3H])C4)cc2)c1	808184
Cc1ccn([C@H](C)CC(=O)N2C[C@@H](c3ccc(-c4cccc5c4CNC5=O)cc3)C3(C2)CN(C(=O)CCCC(=O)NC[3H])C3)n1	808185
CNC(=O)c1ccc(-c2ccc([C@@H]3CN(C(=O)C[C@@H](C)n4ccc(C)n4)CC34CN(C(=O)CCCC(=O)NC[3H])C4)cc2)cc1C	808186
COC(=O)c1cccc(-c2ccc([C@@H]3CN(C(=O)C[C@@H](C)n4ccc(C)n4)CC34CN(C(=O)CCCC(=O)NC[3H])C4)cc2)c1F	808187
Cc1ccn([C@H](C)CC(=O)N2C[C@@H](c3ccc(-c4ccc(S(C)(=O)=O)cc4)cc3)C3(C2)CN(C(=O)CCCC(=O)NC[3H])C3)n1	808188
CCOc1cccc(CC(=O)N2C[C@@H](c3ccc(-c4ccc(C(=O)O)c(Cl)c4)cc3)C3(C2)CN(C(=O)CCCC(=O)NC[3H])C3)n1	808189
CCOc1cccc(CC(=O)N2C[C@@H](c3ccc(-c4ccc(C(=O)NOC)cc4)cc3)C3(C2)CN(C(=O)CCCC(=O)NC[3H])C3)n1	808190
CCOc1cccc(-c2ccc([C@@H]3CN(C(=O)Cc4cccc(OCC)n4)CC34CN(C(=O)CCCC(=O)NC[3H])C4)cc2)c1	808191
CCOc1cccc(CC(=O)N2C[C@@H](c3ccc(-c4cc5cccc(OC)c5o4)cc3)C3(C2)CN(C(=O)CCCC(=O)NC[3H])C3)n1	808192
CCOc1cccc(CC(=O)N2C[C@@H](c3ccc(-c4cc(F)cc(OC)c4)cc3)C3(C2)CN(C(=O)CCCC(=O)NC[3H])C3)n1	808193
CCOc1cccc(CC(=O)N2C[C@@H](c3ccc(-c4ccc(OC(C)C)c(F)c4)cc3)C3(C2)CN(C(=O)CCCC(=O)NC[3H])C3)n1	808194
CCOc1cccc(CC(=O)N2C[C@@H](c3ccc(-c4cccc5c4CCO5)cc3)C3(C2)CN(C(=O)CCCC(=O)NC[3H])C3)n1	808195
CCNC(=O)c1cccc(-c2ccc([C@@H]3CN(C(=O)Cc4cccc(OCC)n4)CC34CN(C(=O)CCCC(=O)NC[3H])C4)cc2)c1	808196
CCOc1cccc(CC(=O)N2C[C@@H](c3ccc(-c4cccc(C(=O)OC)c4)cc3)C3(C2)CN(C(=O)CCCC(=O)NC[3H])C3)n1	808197
CCOc1cccc(CC(=O)N2C[C@@H](c3ccc(-c4ccc(Cl)c(N)c4)cc3)C3(C2)CN(C(=O)CCCC(=O)NC[3H])C3)n1	808198
CCOc1cccc(CC(=O)N2C[C@@H](c3ccc(-c4cc(OC)cc(C(=O)O)c4)cc3)C3(C2)CN(C(=O)CCCC(=O)NC[3H])C3)n1	808199
CCOc1cccc(CC(=O)N2C[C@@H](c3ccc(-c4ccc(C(=O)O)cc4F)cc3)C3(C2)CN(C(=O)CCCC(=O)NC[3H])C3)n1	808200
CCOc1cccc(CC(=O)N2C[C@@H](c3ccc(-c4ccc(Cl)c(C)c4)cc3)C3(C2)CN(C(=O)CCCC(=O)NC[3H])C3)n1	808201
CCOc1cccc(CC(=O)N2C[C@@H](c3ccc(-c4cccc5c4OCCCO5)cc3)C3(C2)CN(C(=O)CCCC(=O)NC[3H])C3)n1	808202
CCOc1cccc(CC(=O)N2C[C@@H](c3ccc(-c4ccc(C(C)(C)C)cc4)cc3)C3(C2)CN(C(=O)CCCC(=O)NC[3H])C3)n1	808203
CCOc1cccc(CC(=O)N2C[C@@H](c3ccc(-c4ccc([C@@H]5CCC(=O)N5)cc4)cc3)C3(C2)CN(C(=O)CCCC(=O)NC[3H])C3)n1	808204
CCOc1cccc(CC(=O)N2C[C@@H](c3ccc(-c4ccc5c(c4)CCCNC5=O)cc3)C3(C2)CN(C(=O)CCCC(=O)NC[3H])C3)n1	808205
CCOc1cccc(CC(=O)N2C[C@@H](c3ccc(-c4ccc(C(C)(C)O)cc4F)cc3)C3(C2)CN(C(=O)CCCC(=O)NC[3H])C3)n1	808206
CCOc1cccc(CC(=O)N2C[C@@H](c3ccc(-c4ccc(CC)cc4)cc3)C3(C2)CN(C(=O)CCCC(=O)NC[3H])C3)n1	808207
CCOc1cccc(CC(=O)N2C[C@@H](c3ccc(-c4cc(F)cc(F)c4)cc3)C3(C2)CN(C(=O)CCCC(=O)NC[3H])C3)n1	808208
CCOc1cccc(CC(=O)N2C[C@@H](c3ccc(-c4cccc(Cn5cccn5)c4)cc3)C3(C2)CN(C(=O)CCCC(=O)NC[3H])C3)n1	808209
CCOc1cccc(CC(=O)N2C[C@@H](c3ccc(-c4ccc5nnn(C)c5c4)cc3)C3(C2)CN(C(=O)CCCC(=O)NC[3H])C3)n1	808210
CCOc1cccc(CC(=O)N2C[C@@H](c3ccc(-c4cccc(C(C)=O)c4)cc3)C3(C2)CN(C(=O)CCCC(=O)NC[3H])C3)n1	808211
CCOc1cccc(CC(=O)N2C[C@@H](c3ccc(-c4ccc(CCC(=O)O)cc4)cc3)C3(C2)CN(C(=O)CCCC(=O)NC[3H])C3)n1	808212
CCOc1ccc(-c2ccc([C@@H]3CN(C(=O)Cc4cccc(OCC)n4)CC34CN(C(=O)CCCC(=O)NC[3H])C4)cc2)cc1	808213
CCOc1cccc(CC(=O)N2C[C@@H](c3ccc(-c4ccc(Cl)c(Cl)c4)cc3)C3(C2)CN(C(=O)CCCC(=O)NC[3H])C3)n1	808214
CCCCc1ccc(-c2ccc([C@@H]3CN(C(=O)Cc4cccc(OCC)n4)CC34CN(C(=O)CCCC(=O)NC[3H])C4)cc2)cc1	808215
CCOc1cccc(CC(=O)N2C[C@@H](c3ccc(-c4ccc5c(c4)OCO5)cc3)C3(C2)CN(C(=O)CCCC(=O)NC[3H])C3)n1	808216
CCOc1cccc(CC(=O)N2C[C@@H](c3ccc(-c4ccc(-c5ccccc5)cc4)cc3)C3(C2)CN(C(=O)CCCC(=O)NC[3H])C3)n1	808217
CCOc1cccc(CC(=O)N2C[C@@H](c3ccc(-c4cnn(C(C)(C)C)c4)cc3)C3(C2)CN(C(=O)CCCC(=O)NC[3H])C3)n1	808218
COc1ncc(Cl)cc1-c1ccc([C@@H]2CN(C(=O)CCc3cc4ccccc4o3)CC23CN(C(=O)CCCC(=O)NC[3H])C3)cc1	808219
O=C(CCCC(=O)N1CC2(CN(C(=O)CCc3cc4ccccc4o3)C[C@H]2c2ccc(-c3ccc4c(c3)CCCO4)cc2)C1)NC[3H]	808220
CCCNC(=O)c1cccc(-c2ccc([C@@H]3CN(C(=O)CCc4cc5ccccc5o4)CC34CN(C(=O)CCCC(=O)NC[3H])C4)cc2)c1	808221
Cc1ccc(C(N)=O)cc1-c1ccc([C@@H]2CN(C(=O)CCc3cc4ccccc4o3)CC23CN(C(=O)CCCC(=O)NC[3H])C3)cc1	808222
COc1ccc(-c2ccc([C@@H]3CN(C(=O)CCc4cc5ccccc5o4)CC34CN(C(=O)CCCC(=O)NC[3H])C4)cc2)cc1F	808223
O=C(CCCC(=O)N1CC2(CN(C(=O)CCc3cc4ccccc4o3)C[C@H]2c2ccc(-c3cccc(O)c3)cc2)C1)NC[3H]	808224
COc1ccc(-c2ccc([C@@H]3CN(C(=O)CCc4cc5ccccc5o4)CC34CN(C(=O)CCCC(=O)NC[3H])C4)cc2)cc1C(=O)O	808225
COc1cc(CO)ccc1-c1ccc([C@@H]2CN(C(=O)CCc3cc4ccccc4o3)CC23CN(C(=O)CCCC(=O)NC[3H])C3)cc1	808226
O=C(CCCC(=O)N1CC2(CN(C(=O)CCc3cc4ccccc4o3)C[C@H]2c2ccc(-c3ccc4ccc(=O)[nH]c4c3)cc2)C1)NC[3H]	808227
CN(C)CCc1ccc(-c2ccc([C@@H]3CN(C(=O)CCc4cc5ccccc5o4)CC34CN(C(=O)CCCC(=O)NC[3H])C4)cc2)cc1	808228
NC(=O)c1ccc(-c2ccc([C@@H]3CN(C(=O)CCc4cc5ccccc5o4)CC34CN(C(=O)CCCC(=O)NC[3H])C4)cc2)cc1	808229
NCc1cccc(-c2ccc([C@@H]3CN(C(=O)CCc4cc5ccccc5o4)CC34CN(C(=O)CCCC(=O)NC[3H])C4)cc2)c1	808230
CN(C)c1cc(-c2ccc([C@@H]3CN(C(=O)CCc4cc5ccccc5o4)CC34CN(C(=O)CCCC(=O)NC[3H])C4)cc2)ccn1	808231
CC(C)(C)OCc1ccc(-c2ccc([C@@H]3CN(C(=O)CCc4cc5ccccc5o4)CC34CN(C(=O)CCCC(=O)NC[3H])C4)cc2)cc1	808232
Cc1ccc(-c2ccc([C@@H]3CN(C(=O)CCc4cc5ccccc5o4)CC34CN(C(=O)CCCC(=O)NC[3H])C4)cc2)cc1Cl	808233
O=C(CCCC(=O)N1CC2(CN(C(=O)CCc3cc4ccccc4o3)C[C@H]2c2ccc(-c3ccccc3)cc2)C1)NC[3H]	808234
CC(=O)Nc1cccc(-c2ccc([C@@H]3CN(C(=O)CCc4cc5ccccc5o4)CC34CN(C(=O)CCCC(=O)NC[3H])C4)cc2)c1	808235
O=C(CCCC(=O)N1CC2(CN(C(=O)CCc3cc4ccccc4o3)C[C@H]2c2ccc(-c3ccc(Cl)c(F)c3)cc2)C1)NC[3H]	808236
O=C(CCCC(=O)N1CC2(CN(C(=O)CCc3cc4ccccc4o3)C[C@H]2c2ccc(-c3ccc(CO)cc3)cc2)C1)NC[3H]	808237
Cc1cc(-c2ccc([C@@H]3CN(C(=O)CCc4cc5ccccc5o4)CC34CN(C(=O)CCCC(=O)NC[3H])C4)cc2)ccc1OC(C)C	808238
Cc1ccc(-c2ccc([C@@H]3CN(C(=O)CCc4cc5ccccc5o4)CC34CN(C(=O)CCCC(=O)NC[3H])C4)cc2)cc1	808239
O=C(CCCC(=O)N1CC2(CN(C(=O)CCc3cc4ccccc4o3)C[C@H]2c2ccc(-c3cccc(Cl)c3)cc2)C1)NC[3H]	808240
Cc1cc(C)cc(-c2ccc([C@@H]3CN(C(=O)CCc4cc5ccccc5o4)CC34CN(C(=O)CCCC(=O)NC[3H])C4)cc2)c1	808241
COc1cc(-c2ccc([C@@H]3CN(C(=O)CCc4cc5ccccc5o4)CC34CN(C(=O)CCCC(=O)NC[3H])C4)cc2)cc(OC)c1OC	808242
O=C(CCCC(=O)N1CC2(CN(C(=O)CCc3cc4ccccc4o3)C[C@H]2c2ccc(-c3ccc(C(F)(F)F)cc3)cc2)C1)NC[3H]	808243
CCc1cccc(-c2ccc([C@@H]3CN(C(=O)CCc4cc5ccccc5o4)CC34CN(C(=O)CCCC(=O)NC[3H])C4)cc2)c1	808244
O=C(CCCC(=O)N1CC2(CN(C(=O)CCc3cc4ccccc4o3)C[C@H]2c2ccc(-c3cccc(Oc4ccccc4)c3)cc2)C1)NC[3H]	808245
C[C@H](O)c1ccc(-c2ccc([C@@H]3CN(C(=O)CCc4cc5ccccc5o4)CC34CN(C(=O)CCCC(=O)NC[3H])C4)cc2)cc1	808246
COc1ccc(C)cc1-c1ccc([C@@H]2CN(C(=O)CCc3cc4ccccc4o3)CC23CN(C(=O)CCCC(=O)NC[3H])C3)cc1	808247
C[C@@H]1Cc2cc(-c3ccc([C@@H]4CN(C(=O)CCc5cc6ccccc6o5)CC45CN(C(=O)CCCC(=O)NC[3H])C5)cc3)ccc2O1	808248
CCOc1ncccc1-c1ccc([C@@H]2CN(C(=O)c3c(Cl)sc(C)c3C)CC23CN(C(=O)CCCC(=O)NC[3H])C3)cc1	808249
CCc1ccccc1-c1ccc([C@@H]2CN(C(=O)c3c(Cl)sc(C)c3C)CC23CN(C(=O)CCCC(=O)NC[3H])C3)cc1	808250
Cc1sc(Cl)c(C(=O)N2C[C@@H](c3ccc(-c4cnc(N(C)C)c(Cl)c4)cc3)C3(CN(C(=O)CCCC(=O)NC[3H])C3)C2)c1C	808251
Cc1sc(Cl)c(C(=O)N2C[C@@H](c3ccc(-c4cccc(F)c4)cc3)C3(CN(C(=O)CCCC(=O)NC[3H])C3)C2)c1C	808252
Cc1cc(Cl)ccc1-c1ccc([C@@H]2CN(C(=O)c3c(Cl)sc(C)c3C)CC23CN(C(=O)CCCC(=O)NC[3H])C3)cc1	808253
Cc1sc(Cl)c(C(=O)N2C[C@@H](c3ccc(-c4ccc(Cl)cc4)cc3)C3(CN(C(=O)CCCC(=O)NC[3H])C3)C2)c1C	808254
Cc1sc(Cl)c(C(=O)N2C[C@@H](c3ccc(-c4ccc5c(c4)CCC(=O)N5)cc3)C3(CN(C(=O)CCCC(=O)NC[3H])C3)C2)c1C	808255
Cc1ccc(C(=O)O)cc1-c1ccc([C@@H]2CN(C(=O)c3c(Cl)sc(C)c3C)CC23CN(C(=O)CCCC(=O)NC[3H])C3)cc1	808256
Cc1sc(Cl)c(C(=O)N2C[C@@H](c3ccc(-c4ccc(C(=O)O)c(Cl)c4)cc3)C3(CN(C(=O)CCCC(=O)NC[3H])C3)C2)c1C	808257
CONC(=O)c1ccc(-c2ccc([C@@H]3CN(C(=O)c4c(Cl)sc(C)c4C)CC34CN(C(=O)CCCC(=O)NC[3H])C4)cc2)cc1	808258
CCOc1cccc(-c2ccc([C@@H]3CN(C(=O)c4c(Cl)sc(C)c4C)CC34CN(C(=O)CCCC(=O)NC[3H])C4)cc2)c1	808259
COc1cccc2cc(-c3ccc([C@@H]4CN(C(=O)c5c(Cl)sc(C)c5C)CC45CN(C(=O)CCCC(=O)NC[3H])C5)cc3)oc12	808260
COc1cc(F)cc(-c2ccc([C@@H]3CN(C(=O)c4c(Cl)sc(C)c4C)CC34CN(C(=O)CCCC(=O)NC[3H])C4)cc2)c1	808261
Cc1sc(Cl)c(C(=O)N2C[C@@H](c3ccc(-c4ccc(OC(C)C)c(F)c4)cc3)C3(CN(C(=O)CCCC(=O)NC[3H])C3)C2)c1C	808262
Cc1sc(Cl)c(C(=O)N2C[C@@H](c3ccc(-c4cccc5c4CCO5)cc3)C3(CN(C(=O)CCCC(=O)NC[3H])C3)C2)c1C	808263
CCNC(=O)c1cccc(-c2ccc([C@@H]3CN(C(=O)c4c(Cl)sc(C)c4C)CC34CN(C(=O)CCCC(=O)NC[3H])C4)cc2)c1	808264
COC(=O)c1cccc(-c2ccc([C@@H]3CN(C(=O)c4c(Cl)sc(C)c4C)CC34CN(C(=O)CCCC(=O)NC[3H])C4)cc2)c1	808265
Cc1sc(Cl)c(C(=O)N2C[C@@H](c3ccc(-c4ccc(Cl)c(N)c4)cc3)C3(CN(C(=O)CCCC(=O)NC[3H])C3)C2)c1C	808266
COc1cc(C(=O)O)cc(-c2ccc([C@@H]3CN(C(=O)c4c(Cl)sc(C)c4C)CC34CN(C(=O)CCCC(=O)NC[3H])C4)cc2)c1	808267
Cc1sc(Cl)c(C(=O)N2C[C@@H](c3ccc(-c4ccc(C(=O)O)cc4F)cc3)C3(CN(C(=O)CCCC(=O)NC[3H])C3)C2)c1C	808268
Cc1cc(-c2ccc([C@@H]3CN(C(=O)c4c(Cl)sc(C)c4C)CC34CN(C(=O)CCCC(=O)NC[3H])C4)cc2)ccc1Cl	808269
Cc1sc(Cl)c(C(=O)N2C[C@@H](c3ccc(-c4ccc(C(C)(C)C)cc4)cc3)C3(CN(C(=O)CCCC(=O)NC[3H])C3)C2)c1C	808270
Cc1sc(Cl)c(C(=O)N2C[C@@H](c3ccc(-c4ccc([C@@H]5CCC(=O)N5)cc4)cc3)C3(CN(C(=O)CCCC(=O)NC[3H])C3)C2)c1C	808271
Cc1sc(Cl)c(C(=O)N2C[C@@H](c3ccc(-c4ccc5c(c4)CCCNC5=O)cc3)C3(CN(C(=O)CCCC(=O)NC[3H])C3)C2)c1C	808272
Cc1sc(Cl)c(C(=O)N2C[C@@H](c3ccc(-c4cn(C)nc4C(C)C)cc3)C3(CN(C(=O)CCCC(=O)NC[3H])C3)C2)c1C	808273
Cc1sc(Cl)c(C(=O)N2C[C@@H](c3ccc(-c4ccc(C(C)(C)O)cc4F)cc3)C3(CN(C(=O)CCCC(=O)NC[3H])C3)C2)c1C	808274
CCc1ccc(-c2ccc([C@@H]3CN(C(=O)c4c(Cl)sc(C)c4C)CC34CN(C(=O)CCCC(=O)NC[3H])C4)cc2)cc1	808275
COC(=O)c1cc(O)cc(-c2ccc([C@@H]3CN(C(=O)c4c(Cl)sc(C)c4C)CC34CN(C(=O)CCCC(=O)NC[3H])C4)cc2)c1	808276
Cc1sc(Cl)c(C(=O)N2C[C@@H](c3ccc(-c4cccc(Cn5cccn5)c4)cc3)C3(CN(C(=O)CCCC(=O)NC[3H])C3)C2)c1C	808277
Cc1sc(Cl)c(C(=O)N2C[C@@H](c3ccc(-c4ccc5nnn(C)c5c4)cc3)C3(CN(C(=O)CCCC(=O)NC[3H])C3)C2)c1C	808278
COc1cc(CO)ccc1-c1ccc([C@@H]2CN(C(=O)c3nc(C4CC4)oc3C)CC23CN(C(=O)CCCC(=O)NC[3H])C3)cc1	808279
Cc1oc(C2CC2)nc1C(=O)N1C[C@@H](c2ccc(-c3ccc4ccc(=O)[nH]c4c3)cc2)C2(CN(C(=O)CCCC(=O)NC[3H])C2)C1	808280
Cc1oc(C2CC2)nc1C(=O)N1C[C@@H](c2ccc(-c3cccc(COC(C)C)c3)cc2)C2(CN(C(=O)CCCC(=O)NC[3H])C2)C1	808281
Cc1oc(C2CC2)nc1C(=O)N1C[C@@H](c2ccc(-c3ccc(C(N)=O)cc3)cc2)C2(CN(C(=O)CCCC(=O)NC[3H])C2)C1	808282
Cc1oc(C2CC2)nc1C(=O)N1C[C@@H](c2ccc(-c3cccc(CN)c3)cc2)C2(CN(C(=O)CCCC(=O)NC[3H])C2)C1	808283
Cc1oc(C2CC2)nc1C(=O)N1C[C@@H](c2ccc(-c3ccnc(N(C)C)c3)cc2)C2(CN(C(=O)CCCC(=O)NC[3H])C2)C1	808284
Cc1ccc(-c2ccc([C@@H]3CN(C(=O)c4nc(C5CC5)oc4C)CC34CN(C(=O)CCCC(=O)NC[3H])C4)cc2)cc1Cl	808285
Cc1oc(C2CC2)nc1C(=O)N1C[C@@H](c2ccc(-c3ccc(F)nc3)cc2)C2(CN(C(=O)CCCC(=O)NC[3H])C2)C1	808286
Cc1oc(C2CC2)nc1C(=O)N1C[C@@H](c2ccc(-c3ccccc3)cc2)C2(CN(C(=O)CCCC(=O)NC[3H])C2)C1	808287
CC(=O)Nc1cccc(-c2ccc([C@@H]3CN(C(=O)c4nc(C5CC5)oc4C)CC34CN(C(=O)CCCC(=O)NC[3H])C4)cc2)c1	808288
Cc1oc(C2CC2)nc1C(=O)N1C[C@@H](c2ccc(-c3ccc(Cl)c(F)c3)cc2)C2(CN(C(=O)CCCC(=O)NC[3H])C2)C1	808289
COc1ccc(-c2ccc([C@@H]3CN(C(=O)c4nc(C5CC5)oc4C)CC34CN(C(=O)CCCC(=O)NC[3H])C4)cc2)cc1Cl	808290
Cc1cc(-c2ccc([C@@H]3CN(C(=O)c4nc(C5CC5)oc4C)CC34CN(C(=O)CCCC(=O)NC[3H])C4)cc2)ccc1OC(C)C	808291
Cc1ccc(-c2ccc([C@@H]3CN(C(=O)c4nc(C5CC5)oc4C)CC34CN(C(=O)CCCC(=O)NC[3H])C4)cc2)cc1	808292
Cc1oc(C2CC2)nc1C(=O)N1C[C@@H](c2ccc(-c3cccc(Cl)c3)cc2)C2(CN(C(=O)CCCC(=O)NC[3H])C2)C1	808293
Cc1cc(C)cc(-c2ccc([C@@H]3CN(C(=O)c4nc(C5CC5)oc4C)CC34CN(C(=O)CCCC(=O)NC[3H])C4)cc2)c1	808294
COc1cc(-c2ccc([C@@H]3CN(C(=O)c4nc(C5CC5)oc4C)CC34CN(C(=O)CCCC(=O)NC[3H])C4)cc2)cc(OC)c1OC	808295
Cc1oc(C2CC2)nc1C(=O)N1C[C@@H](c2ccc(-c3ccc(C(F)(F)F)cc3)cc2)C2(CN(C(=O)CCCC(=O)NC[3H])C2)C1	808296
CCc1cccc(-c2ccc([C@@H]3CN(C(=O)c4nc(C5CC5)oc4C)CC34CN(C(=O)CCCC(=O)NC[3H])C4)cc2)c1	808297
Cc1oc(C2CC2)nc1C(=O)N1C[C@@H](c2ccc(-c3cccc(Oc4ccccc4)c3)cc2)C2(CN(C(=O)CCCC(=O)NC[3H])C2)C1	808298
Cc1oc(C2CC2)nc1C(=O)N1C[C@@H](c2ccc(-c3ccc([C@H](C)O)cc3)cc2)C2(CN(C(=O)CCCC(=O)NC[3H])C2)C1	808299
COc1ccc(C)cc1-c1ccc([C@@H]2CN(C(=O)c3nc(C4CC4)oc3C)CC23CN(C(=O)CCCC(=O)NC[3H])C3)cc1	808300
Cc1oc(C2CC2)nc1C(=O)N1C[C@@H](c2ccc(-c3ccc4c(c3)C[C@@H](C)O4)cc2)C2(CN(C(=O)CCCC(=O)NC[3H])C2)C1	808301
CCOc1ccc(-c2ccc([C@@H]3CN(C(=O)c4nc(C5CC5)oc4C)CC34CN(C(=O)CCCC(=O)NC[3H])C4)cc2)cc1C	808302
CCCOc1cccc(-c2ccc([C@@H]3CN(C(=O)c4nc(C5CC5)oc4C)CC34CN(C(=O)CCCC(=O)NC[3H])C4)cc2)c1	808303
Cc1oc(C2CC2)nc1C(=O)N1C[C@@H](c2ccc(-c3cccc4c3CNC4=O)cc2)C2(CN(C(=O)CCCC(=O)NC[3H])C2)C1	808304
CNC(=O)c1ccc(-c2ccc([C@@H]3CN(C(=O)c4nc(C5CC5)oc4C)CC34CN(C(=O)CCCC(=O)NC[3H])C4)cc2)cc1C	808305
COC(=O)c1cccc(-c2ccc([C@@H]3CN(C(=O)c4nc(C5CC5)oc4C)CC34CN(C(=O)CCCC(=O)NC[3H])C4)cc2)c1F	808306
Cc1oc(C2CC2)nc1C(=O)N1C[C@@H](c2ccc(-c3ccc(S(C)(=O)=O)cc3)cc2)C2(CN(C(=O)CCCC(=O)NC[3H])C2)C1	808307
Cc1oc(C2CC2)nc1C(=O)N1C[C@@H](c2ccc(-c3cc(Cl)cc(C(=O)O)c3)cc2)C2(CN(C(=O)CCCC(=O)NC[3H])C2)C1	808308
N#Cc1nc(C(=O)N2C[C@@H](c3ccc(-c4cccc5c4CCO5)cc3)C3(CN(C(=O)CCCC(=O)NC[3H])C3)C2)ccc1Cl	808309
CCNC(=O)c1cccc(-c2ccc([C@@H]3CN(C(=O)c4ccc(Cl)c(C#N)n4)CC34CN(C(=O)CCCC(=O)NC[3H])C4)cc2)c1	808310
COC(=O)c1cccc(-c2ccc([C@@H]3CN(C(=O)c4ccc(Cl)c(C#N)n4)CC34CN(C(=O)CCCC(=O)NC[3H])C4)cc2)c1	808311
N#Cc1nc(C(=O)N2C[C@@H](c3ccc(-c4ccc(Cl)c(N)c4)cc3)C3(CN(C(=O)CCCC(=O)NC[3H])C3)C2)ccc1Cl	808312
COc1cc(C(=O)O)cc(-c2ccc([C@@H]3CN(C(=O)c4ccc(Cl)c(C#N)n4)CC34CN(C(=O)CCCC(=O)NC[3H])C4)cc2)c1	808313
N#Cc1nc(C(=O)N2C[C@@H](c3ccc(-c4ccc(C(=O)O)cc4F)cc3)C3(CN(C(=O)CCCC(=O)NC[3H])C3)C2)ccc1Cl	808314
Cc1cc(-c2ccc([C@@H]3CN(C(=O)c4ccc(Cl)c(C#N)n4)CC34CN(C(=O)CCCC(=O)NC[3H])C4)cc2)ccc1Cl	808315
N#Cc1nc(C(=O)N2C[C@@H](c3ccc(-c4cccc5c4OCCCO5)cc3)C3(CN(C(=O)CCCC(=O)NC[3H])C3)C2)ccc1Cl	808316
CC(C)(C)c1ccc(-c2ccc([C@@H]3CN(C(=O)c4ccc(Cl)c(C#N)n4)CC34CN(C(=O)CCCC(=O)NC[3H])C4)cc2)cc1	808317
N#Cc1nc(C(=O)N2C[C@@H](c3ccc(-c4ccc([C@@H]5CCC(=O)N5)cc4)cc3)C3(CN(C(=O)CCCC(=O)NC[3H])C3)C2)ccc1Cl	808318
CC(C)c1nn(C)cc1-c1ccc([C@@H]2CN(C(=O)c3ccc(Cl)c(C#N)n3)CC23CN(C(=O)CCCC(=O)NC[3H])C3)cc1	808319
CC(C)(O)c1ccc(-c2ccc([C@@H]3CN(C(=O)c4ccc(Cl)c(C#N)n4)CC34CN(C(=O)CCCC(=O)NC[3H])C4)cc2)c(F)c1	808320
CCc1ccc(-c2ccc([C@@H]3CN(C(=O)c4ccc(Cl)c(C#N)n4)CC34CN(C(=O)CCCC(=O)NC[3H])C4)cc2)cc1	808321
COC(=O)c1cc(O)cc(-c2ccc([C@@H]3CN(C(=O)c4ccc(Cl)c(C#N)n4)CC34CN(C(=O)CCCC(=O)NC[3H])C4)cc2)c1	808322
N#Cc1nc(C(=O)N2C[C@@H](c3ccc(-c4cccc(Cn5cccn5)c4)cc3)C3(CN(C(=O)CCCC(=O)NC[3H])C3)C2)ccc1Cl	808323
Cn1nnc2ccc(-c3ccc([C@@H]4CN(C(=O)c5ccc(Cl)c(C#N)n5)CC45CN(C(=O)CCCC(=O)NC[3H])C5)cc3)cc21	808324
CC(=O)c1cccc(-c2ccc([C@@H]3CN(C(=O)c4ccc(Cl)c(C#N)n4)CC34CN(C(=O)CCCC(=O)NC[3H])C4)cc2)c1	808325
N#Cc1nc(C(=O)N2C[C@@H](c3ccc(-c4cccc(N)c4)cc3)C3(CN(C(=O)CCCC(=O)NC[3H])C3)C2)ccc1Cl	808326
CCOc1ccc(-c2ccc([C@@H]3CN(C(=O)c4ccc(Cl)c(C#N)n4)CC34CN(C(=O)CCCC(=O)NC[3H])C4)cc2)cc1	808327
N#Cc1nc(C(=O)N2C[C@@H](c3ccc(-c4ccc(Cl)c(Cl)c4)cc3)C3(CN(C(=O)CCCC(=O)NC[3H])C3)C2)ccc1Cl	808328
CCCCc1ccc(-c2ccc([C@@H]3CN(C(=O)c4ccc(Cl)c(C#N)n4)CC34CN(C(=O)CCCC(=O)NC[3H])C4)cc2)cc1	808329
N#Cc1nc(C(=O)N2C[C@@H](c3ccc(-c4ccc5c(c4)OCO5)cc3)C3(CN(C(=O)CCCC(=O)NC[3H])C3)C2)ccc1Cl	808330
N#Cc1nc(C(=O)N2C[C@@H](c3ccc(-c4ccc(-c5ccccc5)cc4)cc3)C3(CN(C(=O)CCCC(=O)NC[3H])C3)C2)ccc1Cl	808331
CC(C)(C)n1cc(-c2ccc([C@@H]3CN(C(=O)c4ccc(Cl)c(C#N)n4)CC34CN(C(=O)CCCC(=O)NC[3H])C4)cc2)cn1	808332
N#Cc1nc(C(=O)N2C[C@@H](c3ccc(-c4cccc(S(N)(=O)=O)c4)cc3)C3(CN(C(=O)CCCC(=O)NC[3H])C3)C2)ccc1Cl	808333
N#Cc1nc(C(=O)N2C[C@@H](c3ccc(-c4cccc5c4OCCO5)cc3)C3(CN(C(=O)CCCC(=O)NC[3H])C3)C2)ccc1Cl	808334
COc1ccc(-c2ccc([C@@H]3CN(C(=O)c4ccc(Cl)c(C#N)n4)CC34CN(C(=O)CCCC(=O)NC[3H])C4)cc2)cn1	808335
COC(=O)CCc1cccc(-c2ccc([C@@H]3CN(C(=O)c4ccc(Cl)c(C#N)n4)CC34CN(C(=O)CCCC(=O)NC[3H])C4)cc2)c1	808336
N#Cc1nc(C(=O)N2C[C@@H](c3ccc(-c4cnc5ccnn5c4)cc3)C3(CN(C(=O)CCCC(=O)NC[3H])C3)C2)ccc1Cl	808337
N#Cc1nc(C(=O)N2C[C@@H](c3ccc(-c4cc(F)cc(OCC(=O)O)c4)cc3)C3(CN(C(=O)CCCC(=O)NC[3H])C3)C2)ccc1Cl	808338
C[C@@H]1Cc2cc(-c3ccc([C@@H]4CN(C(=O)Cc5n[nH]c6c5CCCC6)CC45CN(C(=O)CCCC(=O)NC[3H])C5)cc3)ccc2O1	808339
CCOc1ccc(-c2ccc([C@@H]3CN(C(=O)Cc4n[nH]c5c4CCCC5)CC34CN(C(=O)CCCC(=O)NC[3H])C4)cc2)cc1C	808340
CCCOc1cccc(-c2ccc([C@@H]3CN(C(=O)Cc4n[nH]c5c4CCCC5)CC34CN(C(=O)CCCC(=O)NC[3H])C4)cc2)c1	808341
O=C(CCCC(=O)N1CC2(CN(C(=O)Cc3n[nH]c4c3CCCC4)C[C@H]2c2ccc(-c3cccc4c3CNC4=O)cc2)C1)NC[3H]	808342
CNC(=O)c1ccc(-c2ccc([C@@H]3CN(C(=O)Cc4n[nH]c5c4CCCC5)CC34CN(C(=O)CCCC(=O)NC[3H])C4)cc2)cc1C	808343
COC(=O)c1cccc(-c2ccc([C@@H]3CN(C(=O)Cc4n[nH]c5c4CCCC5)CC34CN(C(=O)CCCC(=O)NC[3H])C4)cc2)c1F	808344
CS(=O)(=O)c1ccc(-c2ccc([C@@H]3CN(C(=O)Cc4n[nH]c5c4CCCC5)CC34CN(C(=O)CCCC(=O)NC[3H])C4)cc2)cc1	808345
O=C(CCCC(=O)N1CC2(CN(C(=O)Cc3n[nH]c4c3CCCC4)C[C@H]2c2ccc(-c3cc(Cl)cc(C(=O)O)c3)cc2)C1)NC[3H]	808346
Cc1ccc2cc(-c3ccc([C@@H]4CN(C(=O)Cc5n[nH]c6c5CCCC6)CC45CN(C(=O)CCCC(=O)NC[3H])C5)cc3)ccc2n1	808347
O=C(CCCC(=O)N1CC2(CN(C(=O)Cc3n[nH]c4c3CCCC4)C[C@H]2c2ccc(-c3ccc4c(c3)COC(=O)N4)cc2)C1)NC[3H]	808348
CCOC(=O)c1cccc(-c2ccc([C@@H]3CN(C(=O)Cc4n[nH]c5c4CCCC5)CC34CN(C(=O)CCCC(=O)NC[3H])C4)cc2)c1	808349
COC(=O)c1cc(-c2ccc([C@@H]3CN(C(=O)Cc4n[nH]c5c4CCCC5)CC34CN(C(=O)CCCC(=O)NC[3H])C4)cc2)ccc1O	808350
CCN(CC)c1ncc(-c2ccc([C@@H]3CN(C(=O)Cc4n[nH]c5c4CCCC5)CC34CN(C(=O)CCCC(=O)NC[3H])C4)cc2)cn1	808351
CNC(=O)c1ccc(-c2ccc([C@@H]3CN(C(=O)Cc4n[nH]c5c4CCCC5)CC34CN(C(=O)CCCC(=O)NC[3H])C4)cc2)cc1	808352
CCNC(=O)c1ccc(-c2ccc([C@@H]3CN(C(=O)Cc4n[nH]c5c4CCCC5)CC34CN(C(=O)CCCC(=O)NC[3H])C4)cc2)cc1	808353
O=C1CC(c2ccc(-c3ccc([C@@H]4CN(C(=O)Cc5n[nH]c6c5CCCC6)CC45CN(C(=O)CCCC(=O)NC[3H])C5)cc3)cc2)C1	808354
COC(=O)c1cc(-c2ccc([C@@H]3CN(C(=O)Cc4n[nH]c5c4CCCC5)CC34CN(C(=O)CCCC(=O)NC[3H])C4)cc2)ccc1C	808355
O=C(CCCC(=O)N1CC2(CN(C(=O)Cc3n[nH]c4c3CCCC4)C[C@H]2c2ccc(-c3cc(F)cc(C(F)(F)F)c3)cc2)C1)NC[3H]	808356
COC(=O)c1cc(Cl)cc(-c2ccc([C@@H]3CN(C(=O)Cc4n[nH]c5c4CCCC5)CC34CN(C(=O)CCCC(=O)NC[3H])C4)cc2)c1	808357
COc1ncc(-c2ccc([C@@H]3CN(C(=O)Cc4n[nH]c5c4CCCC5)CC34CN(C(=O)CCCC(=O)NC[3H])C4)cc2)cc1C	808358
O=C(CCCC(=O)N1CC2(CN(C(=O)Cc3n[nH]c4c3CCCC4)C[C@H]2c2ccc(-c3cccc4ccccc34)cc2)C1)NC[3H]	808359
COc1cc(-c2ccc([C@@H]3CN(C(=O)Cc4n[nH]c5c4CCCC5)CC34CN(C(=O)CCCC(=O)NC[3H])C4)cc2)ccc1Cl	808360
COC(=O)Cc1ccc(-c2ccc([C@@H]3CN(C(=O)Cc4n[nH]c5c4CCCC5)CC34CN(C(=O)CCCC(=O)NC[3H])C4)cc2)cc1	808361
O=C(CCCC(=O)N1CC2(CN(C(=O)Cc3n[nH]c4c3CCCC4)C[C@H]2c2ccc(I)cc2)C1)NC[3H]	808362
CCCOc1ccc(-c2ccc([C@@H]3CN(C(=O)Cc4n[nH]c5c4CCCC5)CC34CN(C(=O)CCCC(=O)NC[3H])C4)cc2)cc1Cl	808363
COc1ccc2cc(-c3ccc([C@@H]4CN(C(=O)Cc5n[nH]c6c5CCCC6)CC45CN(C(=O)CCCC(=O)NC[3H])C5)cc3)ccc2c1	808364
COc1cccc(-c2ccc([C@@H]3CN(C(=O)Cc4n[nH]c5c4CCCC5)CC34CN(C(=O)CCCC(=O)NC[3H])C4)cc2)c1OC	808365
CCN(CC)Cc1ccc(-c2ccc([C@@H]3CN(C(=O)Cc4n[nH]c5c4CCCC5)CC34CN(C(=O)CCCC(=O)NC[3H])C4)cc2)cc1	808366
CCn1ccc(-c2ccc([C@@H]3CN(C(=O)Cc4n[nH]c5c4CCCC5)CC34CN(C(=O)CCCC(=O)NC[3H])C4)cc2)n1	808367
O=C(CCCC(=O)N1CC2(CN(C(=O)Cc3n[nH]c4c3CCCC4)C[C@H]2c2ccc(-c3cccc4c3OCC4)cc2)C1)NC[3H]	808368
O=C(CCCC(=O)N1CC2(C1)CN(S(=O)(=O)c1cnc3[nH]c(=O)[nH]c(=O)c3c1)C[C@H]2c1ccc(-c2cc(F)cc(F)c2)cc1)NC[3H]	808369
COC(=O)c1cc(O)cc(-c2ccc([C@@H]3CN(S(=O)(=O)c4cnc5[nH]c(=O)[nH]c(=O)c5c4)CC34CN(C(=O)CCCC(=O)NC[3H])C4)cc2)c1	808370
O=C(CCCC(=O)N1CC2(C1)CN(S(=O)(=O)c1cnc3[nH]c(=O)[nH]c(=O)c3c1)C[C@H]2c1ccc(-c2cccc(Cn3cccn3)c2)cc1)NC[3H]	808371
Cn1nnc2ccc(-c3ccc([C@@H]4CN(S(=O)(=O)c5cnc6[nH]c(=O)[nH]c(=O)c6c5)CC45CN(C(=O)CCCC(=O)NC[3H])C5)cc3)cc21	808372
CC(=O)c1cccc(-c2ccc([C@@H]3CN(S(=O)(=O)c4cnc5[nH]c(=O)[nH]c(=O)c5c4)CC34CN(C(=O)CCCC(=O)NC[3H])C4)cc2)c1	808373
O=C(O)CCc1ccc(-c2ccc([C@@H]3CN(S(=O)(=O)c4cnc5[nH]c(=O)[nH]c(=O)c5c4)CC34CN(C(=O)CCCC(=O)NC[3H])C4)cc2)cc1	808374
CCOc1ccc(-c2ccc([C@@H]3CN(S(=O)(=O)c4cnc5[nH]c(=O)[nH]c(=O)c5c4)CC34CN(C(=O)CCCC(=O)NC[3H])C4)cc2)cc1	808375
O=C(CCCC(=O)N1CC2(C1)CN(S(=O)(=O)c1cnc3[nH]c(=O)[nH]c(=O)c3c1)C[C@H]2c1ccc(-c2ccc(Cl)c(Cl)c2)cc1)NC[3H]	808376
CCCCc1ccc(-c2ccc([C@@H]3CN(S(=O)(=O)c4cnc5[nH]c(=O)[nH]c(=O)c5c4)CC34CN(C(=O)CCCC(=O)NC[3H])C4)cc2)cc1	808377
O=C(CCCC(=O)N1CC2(C1)CN(S(=O)(=O)c1cnc3[nH]c(=O)[nH]c(=O)c3c1)C[C@H]2c1ccc(-c2ccc3c(c2)OCO3)cc1)NC[3H]	808378
O=C(CCCC(=O)N1CC2(C1)CN(S(=O)(=O)c1cnc3[nH]c(=O)[nH]c(=O)c3c1)C[C@H]2c1ccc(-c2ccc(-c3ccccc3)cc2)cc1)NC[3H]	808379
CC(C)(C)n1cc(-c2ccc([C@@H]3CN(S(=O)(=O)c4cnc5[nH]c(=O)[nH]c(=O)c5c4)CC34CN(C(=O)CCCC(=O)NC[3H])C4)cc2)cn1	808380
NS(=O)(=O)c1cccc(-c2ccc([C@@H]3CN(S(=O)(=O)c4cnc5[nH]c(=O)[nH]c(=O)c5c4)CC34CN(C(=O)CCCC(=O)NC[3H])C4)cc2)c1	808381
O=C(CCCC(=O)N1CC2(C1)CN(S(=O)(=O)c1cnc3[nH]c(=O)[nH]c(=O)c3c1)C[C@H]2c1ccc(-c2cccc3c2OCCO3)cc1)NC[3H]	808382
COc1ccc(-c2ccc([C@@H]3CN(S(=O)(=O)c4cnc5[nH]c(=O)[nH]c(=O)c5c4)CC34CN(C(=O)CCCC(=O)NC[3H])C4)cc2)cn1	808383
COC(=O)CCc1cccc(-c2ccc([C@@H]3CN(S(=O)(=O)c4cnc5[nH]c(=O)[nH]c(=O)c5c4)CC34CN(C(=O)CCCC(=O)NC[3H])C4)cc2)c1	808384
O=C(CCCC(=O)N1CC2(C1)CN(S(=O)(=O)c1cnc3[nH]c(=O)[nH]c(=O)c3c1)C[C@H]2c1ccc(-c2cnc3ccnn3c2)cc1)NC[3H]	808385
O=C(O)COc1cc(F)cc(-c2ccc([C@@H]3CN(S(=O)(=O)c4cnc5[nH]c(=O)[nH]c(=O)c5c4)CC34CN(C(=O)CCCC(=O)NC[3H])C4)cc2)c1	808386
O=C(CCCC(=O)N1CC2(C1)CN(S(=O)(=O)c1cnc3[nH]c(=O)[nH]c(=O)c3c1)C[C@H]2c1ccc(-c2cc3ccccc3o2)cc1)NC[3H]	808387
O=C(CCCC(=O)N1CC2(C1)CN(S(=O)(=O)c1cnc3[nH]c(=O)[nH]c(=O)c3c1)C[C@H]2c1ccc(C=CC2CCCCC2)cc1)NC[3H]	808388
O=C(CCCC(=O)N1CC2(C1)CN(S(=O)(=O)c1cnc3[nH]c(=O)[nH]c(=O)c3c1)C[C@H]2c1ccc(C2=CCNCC2)cc1)NC[3H]	808389
CC1(C)Cc2cc(-c3ccc([C@@H]4CN(S(=O)(=O)c5cnc6[nH]c(=O)[nH]c(=O)c6c5)CC45CN(C(=O)CCCC(=O)NC[3H])C5)cc3)ccc2O1	808390
COc1ncccc1-c1ccc([C@@H]2CN(S(=O)(=O)c3cnc4[nH]c(=O)[nH]c(=O)c4c3)CC23CN(C(=O)CCCC(=O)NC[3H])C3)cc1	808391
COc1ccc(F)c(-c2ccc([C@@H]3CN(S(=O)(=O)c4cnc5[nH]c(=O)[nH]c(=O)c5c4)CC34CN(C(=O)CCCC(=O)NC[3H])C4)cc2)c1	808392
CS(=O)(=O)c1ccc(-c2ccc([C@@H]3CN(S(=O)(=O)c4cnc5[nH]c(=O)[nH]c(=O)c5c4)CC34CN(C(=O)CCCC(=O)NC[3H])C4)cc2)cc1	808393
O=C(CCCC(=O)N1CC2(C1)CN(S(=O)(=O)c1cnc3[nH]c(=O)[nH]c(=O)c3c1)C[C@H]2c1ccc(-c2cncnc2)cc1)NC[3H]	808394
N#Cc1cccc(S(=O)(=O)N2C[C@@H](c3ccc(I)cc3)C3(CN(C(=O)CCCC(=O)NC[3H])C3)C2)c1	808395
Cc1cccc(-c2ccc([C@@H]3CN(S(=O)(=O)c4cccc(C#N)c4)CC34CN(C(=O)CCCC(=O)NC[3H])C4)cc2)c1C	808396
N#Cc1cccc(S(=O)(=O)N2C[C@@H](c3ccc(-c4cc(Cl)cc(Cl)c4)cc3)C3(CN(C(=O)CCCC(=O)NC[3H])C3)C2)c1	808397
Cc1c(S(=O)(=O)N2C[C@@H](c3ccc(-c4cc(Cl)cc(C(=O)O)c4)cc3)C3(CN(C(=O)CCCC(=O)NC[3H])C3)C2)cnn1C	808398
Cc1ccc2cc(-c3ccc([C@@H]4CN(S(=O)(=O)c5cnn(C)c5C)CC45CN(C(=O)CCCC(=O)NC[3H])C5)cc3)ccc2n1	808399
Cc1c(S(=O)(=O)N2C[C@@H](c3ccc(-c4ccc5c(c4)COC(=O)N5)cc3)C3(CN(C(=O)CCCC(=O)NC[3H])C3)C2)cnn1C	808400
CCOC(=O)c1cccc(-c2ccc([C@@H]3CN(S(=O)(=O)c4cnn(C)c4C)CC34CN(C(=O)CCCC(=O)NC[3H])C4)cc2)c1	808401
Cc1c(S(=O)(=O)N2C[C@@H](c3ccc(-c4cccc(C(=O)O)c4F)cc3)C3(CN(C(=O)CCCC(=O)NC[3H])C3)C2)cnn1C	808402
COC(=O)c1cc(-c2ccc([C@@H]3CN(S(=O)(=O)c4cnn(C)c4C)CC34CN(C(=O)CCCC(=O)NC[3H])C4)cc2)ccc1O	808403
CNC(=O)c1ccc(-c2ccc([C@@H]3CN(S(=O)(=O)c4cnn(C)c4C)CC34CN(C(=O)CCCC(=O)NC[3H])C4)cc2)cc1	808404
CCNC(=O)c1ccc(-c2ccc([C@@H]3CN(S(=O)(=O)c4cnn(C)c4C)CC34CN(C(=O)CCCC(=O)NC[3H])C4)cc2)cc1	808405
Cc1c(S(=O)(=O)N2C[C@@H](c3ccc(-c4cccc(C(=O)NC5CC5)c4)cc3)C3(CN(C(=O)CCCC(=O)NC[3H])C3)C2)cnn1C	808406
COC(=O)c1cc(-c2ccc([C@@H]3CN(S(=O)(=O)c4cnn(C)c4C)CC34CN(C(=O)CCCC(=O)NC[3H])C4)cc2)ccc1C	808407
Cc1c(S(=O)(=O)N2C[C@@H](c3ccc(-c4cc(F)cc(C(F)(F)F)c4)cc3)C3(CN(C(=O)CCCC(=O)NC[3H])C3)C2)cnn1C	808408
COC(=O)c1cc(Cl)cc(-c2ccc([C@@H]3CN(S(=O)(=O)c4cnn(C)c4C)CC34CN(C(=O)CCCC(=O)NC[3H])C4)cc2)c1	808409
COc1ncc(-c2ccc([C@@H]3CN(S(=O)(=O)c4cnn(C)c4C)CC34CN(C(=O)CCCC(=O)NC[3H])C4)cc2)cc1C	808410
COC(=O)c1ccc(-c2ccc([C@@H]3CN(S(=O)(=O)c4cnn(C)c4C)CC34CN(C(=O)CCCC(=O)NC[3H])C4)cc2)cc1F	808411
COc1cc(-c2ccc([C@@H]3CN(S(=O)(=O)c4cnn(C)c4C)CC34CN(C(=O)CCCC(=O)NC[3H])C4)cc2)ccc1Cl	808412
COC(=O)Cc1ccc(-c2ccc([C@@H]3CN(S(=O)(=O)c4cnn(C)c4C)CC34CN(C(=O)CCCC(=O)NC[3H])C4)cc2)cc1	808413
Cc1c(S(=O)(=O)N2C[C@@H](c3ccc(I)cc3)C3(CN(C(=O)CCCC(=O)NC[3H])C3)C2)cnn1C	808414
CCCOc1ccc(-c2ccc([C@@H]3CN(S(=O)(=O)c4cnn(C)c4C)CC34CN(C(=O)CCCC(=O)NC[3H])C4)cc2)cc1Cl	808415
COc1ccc2cc(-c3ccc([C@@H]4CN(S(=O)(=O)c5cnn(C)c5C)CC45CN(C(=O)CCCC(=O)NC[3H])C5)cc3)ccc2c1	808416
COc1cccc(-c2ccc([C@@H]3CN(S(=O)(=O)c4cnn(C)c4C)CC34CN(C(=O)CCCC(=O)NC[3H])C4)cc2)c1OC	808417
CCN(CC)Cc1ccc(-c2ccc([C@@H]3CN(S(=O)(=O)c4cnn(C)c4C)CC34CN(C(=O)CCCC(=O)NC[3H])C4)cc2)cc1	808418
CCn1ccc(-c2ccc([C@@H]3CN(S(=O)(=O)c4cnn(C)c4C)CC34CN(C(=O)CCCC(=O)NC[3H])C4)cc2)n1	808419
Cc1c(S(=O)(=O)N2C[C@@H](c3ccc(-c4cccc5c4OCC5)cc3)C3(CN(C(=O)CCCC(=O)NC[3H])C3)C2)cnn1C	808420
Cc1c(S(=O)(=O)N2C[C@@H](c3ccc(-c4ccc(F)c(N)c4)cc3)C3(CN(C(=O)CCCC(=O)NC[3H])C3)C2)cnn1C	808421
CCOc1cc(F)ccc1-c1ccc([C@@H]2CN(S(=O)(=O)c3cnn(C)c3C)CC23CN(C(=O)CCCC(=O)NC[3H])C3)cc1	808422
Cc1c(S(=O)(=O)N2C[C@@H](c3ccc(-c4ccc5[nH]c(=O)n(C)c5c4)cc3)C3(CN(C(=O)CCCC(=O)NC[3H])C3)C2)cnn1C	808423
Cc1ccc(Cl)cc1-c1ccc([C@@H]2CN(S(=O)(=O)c3cnn(C)c3C)CC23CN(C(=O)CCCC(=O)NC[3H])C3)cc1	808424
COc1ccc(-c2ccc([C@@H]3CN(S(=O)(=O)c4cnn(C)c4C)CC34CN(C(=O)CCCC(=O)NC[3H])C4)cc2)cc1C	808425
CCOc1ccccc1-c1ccc([C@@H]2CN(S(=O)(=O)c3cnn(C)c3C)CC23CN(C(=O)CCCC(=O)NC[3H])C3)cc1	808426
Cc1c(S(=O)(=O)N2C[C@@H](c3ccc(-c4cccc(C(=O)NC(C)C)c4)cc3)C3(CN(C(=O)CCCC(=O)NC[3H])C3)C2)cnn1C	808427
Cc1ccc(S(=O)(=O)N2C[C@@H](c3ccc(-c4cc(F)cc(OCC(=O)O)c4)cc3)C3(CN(C(=O)CCCC(=O)NC[3H])C3)C2)cc1	808428
Cc1ccc(S(=O)(=O)N2C[C@@H](c3ccc(-c4cc5ccccc5o4)cc3)C3(CN(C(=O)CCCC(=O)NC[3H])C3)C2)cc1	808429
Cc1ccc(S(=O)(=O)N2C[C@@H](c3ccc(C=CC4CCCCC4)cc3)C3(CN(C(=O)CCCC(=O)NC[3H])C3)C2)cc1	808430
Cc1ccc(S(=O)(=O)N2C[C@@H](c3ccc(C4=CCNCC4)cc3)C3(CN(C(=O)CCCC(=O)NC[3H])C3)C2)cc1	808431
COc1ncccc1-c1ccc([C@@H]2CN(S(=O)(=O)c3ccc(C)cc3)CC23CN(C(=O)CCCC(=O)NC[3H])C3)cc1	808432
COc1ccc(F)c(-c2ccc([C@@H]3CN(S(=O)(=O)c4ccc(C)cc4)CC34CN(C(=O)CCCC(=O)NC[3H])C4)cc2)c1	808433
Cc1ccc(S(=O)(=O)N2C[C@@H](c3ccc(-c4ccc(S(C)(=O)=O)cc4)cc3)C3(CN(C(=O)CCCC(=O)NC[3H])C3)C2)cc1	808434
Cc1ccc(S(=O)(=O)N2C[C@@H](c3ccc(-c4cncnc4)cc3)C3(CN(C(=O)CCCC(=O)NC[3H])C3)C2)cc1	808435
CS(=O)(=O)c1cccc(CN2C[C@@H](c3ccc(I)cc3)C3(C2)CN(C(=O)CCCC(=O)NC[3H])C3)c1	808436
COc1cc(OC)cc(-c2ccc([C@@H]3CN(Cc4cccc(S(C)(=O)=O)c4)CC34CN(C(=O)CCCC(=O)NC[3H])C4)cc2)c1	808437
Cc1cccc(-c2ccc([C@@H]3CN(Cc4cccc(S(C)(=O)=O)c4)CC34CN(C(=O)CCCC(=O)NC[3H])C4)cc2)c1C	808438
CS(=O)(=O)c1cccc(CN2C[C@@H](c3ccc(-c4cc(Cl)cc(Cl)c4)cc3)C3(C2)CN(C(=O)CCCC(=O)NC[3H])C3)c1	808439
CS(=O)(=O)c1cccc(CN2C[C@@H](c3ccc(-c4ccc5ccccc5c4)cc3)C3(C2)CN(C(=O)CCCC(=O)NC[3H])C3)c1	808440
CS(=O)(=O)c1cccc(CN2C[C@@H](c3ccc(-c4cc(F)c(F)c(F)c4)cc3)C3(C2)CN(C(=O)CCCC(=O)NC[3H])C3)c1	808441
Cc1ccc(-c2ccc([C@@H]3CN(Cc4cccc(S(C)(=O)=O)c4)CC34CN(C(=O)CCCC(=O)NC[3H])C4)cc2)c(F)c1	808442
CS(=O)(=O)c1cccc(CN2C[C@@H](c3ccc(-c4ccc5cc[nH]c5c4)cc3)C3(C2)CN(C(=O)CCCC(=O)NC[3H])C3)c1	808443
CS(=O)(=O)c1cccc(CN2C[C@@H](c3ccc(-c4ccc5c(c4)OC(F)(F)O5)cc3)C3(C2)CN(C(=O)CCCC(=O)NC[3H])C3)c1	808444
COc1ccc(-c2ccc([C@@H]3CN(Cc4cccc(S(C)(=O)=O)c4)CC34CN(C(=O)CCCC(=O)NC[3H])C4)cc2)cc1C#N	808445
CS(=O)(=O)c1cccc(CN2C[C@@H](c3ccc(-c4cc(F)cc(Cl)c4)cc3)C3(C2)CN(C(=O)CCCC(=O)NC[3H])C3)c1	808446
CS(=O)(=O)c1cccc(CN2C[C@@H](c3ccc(-c4ccc(C(F)(F)F)c(F)c4)cc3)C3(C2)CN(C(=O)CCCC(=O)NC[3H])C3)c1	808447
Cc1cc(F)ccc1-c1ccc([C@@H]2CN(Cc3cccc(S(C)(=O)=O)c3)CC23CN(C(=O)CCCC(=O)NC[3H])C3)cc1	808448
CS(=O)(=O)c1cccc(CN2C[C@@H](c3ccc(-c4ccc(C(=O)O)cc4Cl)cc3)C3(C2)CN(C(=O)CCCC(=O)NC[3H])C3)c1	808449
CC(C)Cc1ccc(-c2ccc([C@@H]3CN(Cc4cccc(S(C)(=O)=O)c4)CC34CN(C(=O)CCCC(=O)NC[3H])C4)cc2)cc1	808450
CC(C)c1cccc(-c2ccc([C@@H]3CN(Cc4cccc(S(C)(=O)=O)c4)CC34CN(C(=O)CCCC(=O)NC[3H])C4)cc2)c1	808451
CS(=O)(=O)c1cccc(CN2C[C@@H](c3ccc(-c4cccc(CCO)c4)cc3)C3(C2)CN(C(=O)CCCC(=O)NC[3H])C3)c1	808452
Cc1cc(-c2ccc([C@@H]3CN(Cc4cccc(S(C)(=O)=O)c4)CC34CN(C(=O)CCCC(=O)NC[3H])C4)cc2)c(C)cc1F	808453
COC(=O)Nc1ccc(-c2ccc([C@@H]3CN(Cc4cccc(S(C)(=O)=O)c4)CC34CN(C(=O)CCCC(=O)NC[3H])C4)cc2)cc1	808454
CS(=O)(=O)c1cccc(CN2C[C@@H](c3ccc(-c4ccc(C#N)c(F)c4)cc3)C3(C2)CN(C(=O)CCCC(=O)NC[3H])C3)c1	808455
COc1ccc(C(C)C)cc1-c1ccc([C@@H]2CN(Cc3cccc(S(C)(=O)=O)c3)CC23CN(C(=O)CCCC(=O)NC[3H])C3)cc1	808456
CS(=O)(=O)c1cccc(CN2C[C@@H](c3ccc(-c4cccc(OC(F)(F)F)c4)cc3)C3(C2)CN(C(=O)CCCC(=O)NC[3H])C3)c1	808457
COC(=O)Cc1ccc(-c2ccc([C@@H]3CN(Cc4cccc(-c5cnn(C)c5)c4)CC34CN(C(=O)CCCC(=O)NC[3H])C4)cc2)cc1	808458
Cn1cc(-c2cccc(CN3C[C@@H](c4ccc(I)cc4)C4(C3)CN(C(=O)CCCC(=O)NC[3H])C4)c2)cn1	808459
CCCOc1ccc(-c2ccc([C@@H]3CN(Cc4cccc(-c5cnn(C)c5)c4)CC34CN(C(=O)CCCC(=O)NC[3H])C4)cc2)cc1Cl	808460
COc1ccc2cc(-c3ccc([C@@H]4CN(Cc5cccc(-c6cnn(C)c6)c5)CC45CN(C(=O)CCCC(=O)NC[3H])C5)cc3)ccc2c1	808461
COc1cccc(-c2ccc([C@@H]3CN(Cc4cccc(-c5cnn(C)c5)c4)CC34CN(C(=O)CCCC(=O)NC[3H])C4)cc2)c1OC	808462
CCN(CC)Cc1ccc(-c2ccc([C@@H]3CN(Cc4cccc(-c5cnn(C)c5)c4)CC34CN(C(=O)CCCC(=O)NC[3H])C4)cc2)cc1	808463
CCn1ccc(-c2ccc([C@@H]3CN(Cc4cccc(-c5cnn(C)c5)c4)CC34CN(C(=O)CCCC(=O)NC[3H])C4)cc2)n1	808464
Cn1cc(-c2cccc(CN3C[C@@H](c4ccc(-c5cccc6c5OCC6)cc4)C4(C3)CN(C(=O)CCCC(=O)NC[3H])C4)c2)cn1	808465
Cn1cc(-c2cccc(CN3C[C@@H](c4ccc(-c5ccc(F)c(N)c5)cc4)C4(C3)CN(C(=O)CCCC(=O)NC[3H])C4)c2)cn1	808466
CCOc1cc(F)ccc1-c1ccc([C@@H]2CN(Cc3cccc(-c4cnn(C)c4)c3)CC23CN(C(=O)CCCC(=O)NC[3H])C3)cc1	808467
Cn1cc(-c2cccc(CN3C[C@@H](c4ccc(-c5ccc6[nH]c(=O)n(C)c6c5)cc4)C4(C3)CN(C(=O)CCCC(=O)NC[3H])C4)c2)cn1	808468
Cc1ccc(Cl)cc1-c1ccc([C@@H]2CN(Cc3cccc(-c4cnn(C)c4)c3)CC23CN(C(=O)CCCC(=O)NC[3H])C3)cc1	808469
COc1ccc(-c2ccc([C@@H]3CN(Cc4cccc(-c5cnn(C)c5)c4)CC34CN(C(=O)CCCC(=O)NC[3H])C4)cc2)cc1C	808470
CCOc1ccccc1-c1ccc([C@@H]2CN(Cc3cccc(-c4cnn(C)c4)c3)CC23CN(C(=O)CCCC(=O)NC[3H])C3)cc1	808471
CC(C)NC(=O)c1cccc(-c2ccc([C@@H]3CN(Cc4cccc(-c5cnn(C)c5)c4)CC34CN(C(=O)CCCC(=O)NC[3H])C4)cc2)c1	808472
Cc1c(Cl)cccc1-c1ccc([C@@H]2CN(Cc3cccc(-c4cnn(C)c4)c3)CC23CN(C(=O)CCCC(=O)NC[3H])C3)cc1	808473
Cc1ccc(F)cc1-c1ccc([C@@H]2CN(Cc3cccc(-c4cnn(C)c4)c3)CC23CN(C(=O)CCCC(=O)NC[3H])C3)cc1	808474
Cn1cc(-c2cccc(CN3C[C@@H](c4ccc(C5=CC[C@H](C(C)(C)C)CC5)cc4)C4(C3)CN(C(=O)CCCC(=O)NC[3H])C4)c2)cn1	808475
Cn1cc(-c2cccc(CN3C[C@@H](c4ccc(-c5ccc(Cl)c(C(=O)O)c5)cc4)C4(C3)CN(C(=O)CCCC(=O)NC[3H])C4)c2)cn1	808476
Cn1cc(-c2cccc(CN3C[C@@H](c4ccc(-c5cccc(CO)c5)cc4)C4(C3)CN(C(=O)CCCC(=O)NC[3H])C4)c2)cn1	808477
Cn1cc(-c2cccc(CN3C[C@@H](c4ccc(-c5cccc(C(=O)O)c5)cc4)C4(C3)CN(C(=O)CCCC(=O)NC[3H])C4)c2)cn1	808478
COC(=O)c1ccc(-c2ccc([C@@H]3CN(Cc4cccc(-c5cnn(C)c5)c4)CC34CN(C(=O)CCCC(=O)NC[3H])C4)cc2)c(F)c1	808479
Cn1cc(-c2cccc(CN3C[C@@H](c4ccc(-c5ccc(C6(CO)CC6)cc5)cc4)C4(C3)CN(C(=O)CCCC(=O)NC[3H])C4)c2)cn1	808480
Cn1cc(-c2cccc(CN3C[C@@H](c4ccc(-c5ccc(C6(N)CCCC6)cc5)cc4)C4(C3)CN(C(=O)CCCC(=O)NC[3H])C4)c2)cn1	808481
Cn1cc(-c2cccc(CN3C[C@@H](c4ccc(-c5cnn(-c6ccncc6)c5)cc4)C4(C3)CN(C(=O)CCCC(=O)NC[3H])C4)c2)cn1	808482
COC(=O)c1cc(-c2ccc([C@@H]3CN(Cc4cccc(-c5cnn(C)c5)c4)CC34CN(C(=O)CCCC(=O)NC[3H])C4)cc2)ccc1Cl	808483
Cn1cc(-c2cccc(CN3C[C@@H](c4ccc(-c5ccc(S(N)(=O)=O)cc5)cc4)C4(C3)CN(C(=O)CCCC(=O)NC[3H])C4)c2)cn1	808484
COc1cc(F)c(F)cc1-c1ccc([C@@H]2CN(Cc3cccc(-c4cnn(C)c4)c3)CC23CN(C(=O)CCCC(=O)NC[3H])C3)cc1	808485
COC(=O)c1ccc(-c2ccc([C@@H]3CN(Cc4cccc(-c5cnn(C)c5)c4)CC34CN(C(=O)CCCC(=O)NC[3H])C4)cc2)o1	808486
Cn1cc(-c2cccc(CN3C[C@@H](c4ccc(-c5cnc6occc6c5)cc4)C4(C3)CN(C(=O)CCCC(=O)NC[3H])C4)c2)cn1	808487
COc1ccc(-c2ccc([C@@H]3CN(Cc4cc(C5CC5)[nH]n4)CC34CN(C(=O)CCCC(=O)NC[3H])C4)cc2)cc1F	808488
O=C(CCCC(=O)N1CC2(CN(Cc3cc(C4CC4)[nH]n3)C[C@H]2c2ccc(-c3cccc(O)c3)cc2)C1)NC[3H]	808489
COc1ccc(-c2ccc([C@@H]3CN(Cc4cc(C5CC5)[nH]n4)CC34CN(C(=O)CCCC(=O)NC[3H])C4)cc2)cc1C(=O)O	808490
COc1cc(CO)ccc1-c1ccc([C@@H]2CN(Cc3cc(C4CC4)[nH]n3)CC23CN(C(=O)CCCC(=O)NC[3H])C3)cc1	808491
O=C(CCCC(=O)N1CC2(CN(Cc3cc(C4CC4)[nH]n3)C[C@H]2c2ccc(-c3ccc4ccc(=O)[nH]c4c3)cc2)C1)NC[3H]	808492
CC(C)OCc1cccc(-c2ccc([C@@H]3CN(Cc4cc(C5CC5)[nH]n4)CC34CN(C(=O)CCCC(=O)NC[3H])C4)cc2)c1	808493
NC(=O)c1ccc(-c2ccc([C@@H]3CN(Cc4cc(C5CC5)[nH]n4)CC34CN(C(=O)CCCC(=O)NC[3H])C4)cc2)cc1	808494
NCc1cccc(-c2ccc([C@@H]3CN(Cc4cc(C5CC5)[nH]n4)CC34CN(C(=O)CCCC(=O)NC[3H])C4)cc2)c1	808495
CN(C)c1cc(-c2ccc([C@@H]3CN(Cc4cc(C5CC5)[nH]n4)CC34CN(C(=O)CCCC(=O)NC[3H])C4)cc2)ccn1	808496
Cc1ccc(-c2ccc([C@@H]3CN(Cc4cc(C5CC5)[nH]n4)CC34CN(C(=O)CCCC(=O)NC[3H])C4)cc2)cc1Cl	808497
O=C(CCCC(=O)N1CC2(CN(Cc3cc(C4CC4)[nH]n3)C[C@H]2c2ccc(-c3ccc(F)nc3)cc2)C1)NC[3H]	808498
O=C(CCCC(=O)N1CC2(CN(Cc3cc(C4CC4)[nH]n3)C[C@H]2c2ccc(-c3ccccc3)cc2)C1)NC[3H]	808499
CC(=O)Nc1cccc(-c2ccc([C@@H]3CN(Cc4cc(C5CC5)[nH]n4)CC34CN(C(=O)CCCC(=O)NC[3H])C4)cc2)c1	808500
O=C(CCCC(=O)N1CC2(CN(Cc3cc(C4CC4)[nH]n3)C[C@H]2c2ccc(-c3ccc(CO)cc3)cc2)C1)NC[3H]	808501
COc1ccc(-c2ccc([C@@H]3CN(Cc4cc(C5CC5)[nH]n4)CC34CN(C(=O)CCCC(=O)NC[3H])C4)cc2)cc1Cl	808502
Cc1cc(-c2ccc([C@@H]3CN(Cc4cc(C5CC5)[nH]n4)CC34CN(C(=O)CCCC(=O)NC[3H])C4)cc2)ccc1OC(C)C	808503
Cc1ccc(-c2ccc([C@@H]3CN(Cc4cc(C5CC5)[nH]n4)CC34CN(C(=O)CCCC(=O)NC[3H])C4)cc2)cc1	808504
O=C(CCCC(=O)N1CC2(CN(Cc3cc(C4CC4)[nH]n3)C[C@H]2c2ccc(-c3cccc(Cl)c3)cc2)C1)NC[3H]	808505
Cc1cc(C)cc(-c2ccc([C@@H]3CN(Cc4cc(C5CC5)[nH]n4)CC34CN(C(=O)CCCC(=O)NC[3H])C4)cc2)c1	808506
COc1cc(-c2ccc([C@@H]3CN(Cc4cc(C5CC5)[nH]n4)CC34CN(C(=O)CCCC(=O)NC[3H])C4)cc2)cc(OC)c1OC	808507
O=C(CCCC(=O)N1CC2(CN(Cc3cc(C4CC4)[nH]n3)C[C@H]2c2ccc(-c3ccc(C(F)(F)F)cc3)cc2)C1)NC[3H]	808508
CCc1cccc(-c2ccc([C@@H]3CN(Cc4cc(C5CC5)[nH]n4)CC34CN(C(=O)CCCC(=O)NC[3H])C4)cc2)c1	808509
O=C(CCCC(=O)N1CC2(CN(Cc3cc(C4CC4)[nH]n3)C[C@H]2c2ccc(-c3cccc(Oc4ccccc4)c3)cc2)C1)NC[3H]	808510
C[C@H](O)c1ccc(-c2ccc([C@@H]3CN(Cc4cc(C5CC5)[nH]n4)CC34CN(C(=O)CCCC(=O)NC[3H])C4)cc2)cc1	808511
COc1ccc(C)cc1-c1ccc([C@@H]2CN(Cc3cc(C4CC4)[nH]n3)CC23CN(C(=O)CCCC(=O)NC[3H])C3)cc1	808512
C[C@@H]1Cc2cc(-c3ccc([C@@H]4CN(Cc5cc(C6CC6)[nH]n5)CC45CN(C(=O)CCCC(=O)NC[3H])C5)cc3)ccc2O1	808513
CCOc1ccc(-c2ccc([C@@H]3CN(Cc4cc(C5CC5)[nH]n4)CC34CN(C(=O)CCCC(=O)NC[3H])C4)cc2)cc1C	808514
CCCOc1cccc(-c2ccc([C@@H]3CN(Cc4cc(C5CC5)[nH]n4)CC34CN(C(=O)CCCC(=O)NC[3H])C4)cc2)c1	808515
O=C(CCCC(=O)N1CC2(CN(Cc3cc(C4CC4)[nH]n3)C[C@H]2c2ccc(-c3cccc4c3CNC4=O)cc2)C1)NC[3H]	808516
CNC(=O)c1ccc(-c2ccc([C@@H]3CN(Cc4cc(C5CC5)[nH]n4)CC34CN(C(=O)CCCC(=O)NC[3H])C4)cc2)cc1C	808517
COC(=O)c1cccc(-c2ccc([C@@H]3CN(Cc4cc(C5CC5)[nH]n4)CC34CN(C(=O)CCCC(=O)NC[3H])C4)cc2)c1F	808518
COC(=O)c1[nH]cc(CN2C[C@@H](c3ccc(-c4ccc(Cl)c(OC)c4)cc3)C3(C2)CN(C(=O)CCCC(=O)NC[3H])C3)c1C	808519
COC(=O)Cc1ccc(-c2ccc([C@@H]3CN(Cc4c[nH]c(C(=O)OC)c4C)CC34CN(C(=O)CCCC(=O)NC[3H])C4)cc2)cc1	808520
COC(=O)c1[nH]cc(CN2C[C@@H](c3ccc(I)cc3)C3(C2)CN(C(=O)CCCC(=O)NC[3H])C3)c1C	808521
CCCOc1ccc(-c2ccc([C@@H]3CN(Cc4c[nH]c(C(=O)OC)c4C)CC34CN(C(=O)CCCC(=O)NC[3H])C4)cc2)cc1Cl	808522
COC(=O)c1[nH]cc(CN2C[C@@H](c3ccc(-c4ccc5cc(OC)ccc5c4)cc3)C3(C2)CN(C(=O)CCCC(=O)NC[3H])C3)c1C	808523
COC(=O)c1[nH]cc(CN2C[C@@H](c3ccc(-c4cccc(OC)c4OC)cc3)C3(C2)CN(C(=O)CCCC(=O)NC[3H])C3)c1C	808524
CCN(CC)Cc1ccc(-c2ccc([C@@H]3CN(Cc4c[nH]c(C(=O)OC)c4C)CC34CN(C(=O)CCCC(=O)NC[3H])C4)cc2)cc1	808525
CCn1ccc(-c2ccc([C@@H]3CN(Cc4c[nH]c(C(=O)OC)c4C)CC34CN(C(=O)CCCC(=O)NC[3H])C4)cc2)n1	808526
COC(=O)c1[nH]cc(CN2C[C@@H](c3ccc(-c4cccc5c4OCC5)cc3)C3(C2)CN(C(=O)CCCC(=O)NC[3H])C3)c1C	808527
COC(=O)c1[nH]cc(CN2C[C@@H](c3ccc(-c4ccc(F)c(N)c4)cc3)C3(C2)CN(C(=O)CCCC(=O)NC[3H])C3)c1C	808528
CCOc1cc(F)ccc1-c1ccc([C@@H]2CN(Cc3c[nH]c(C(=O)OC)c3C)CC23CN(C(=O)CCCC(=O)NC[3H])C3)cc1	808529
COC(=O)c1[nH]cc(CN2C[C@@H](c3ccc(-c4ccc5[nH]c(=O)n(C)c5c4)cc3)C3(C2)CN(C(=O)CCCC(=O)NC[3H])C3)c1C	808530
COC(=O)c1[nH]cc(CN2C[C@@H](c3ccc(-c4cc(Cl)ccc4C)cc3)C3(C2)CN(C(=O)CCCC(=O)NC[3H])C3)c1C	808531
COC(=O)c1[nH]cc(CN2C[C@@H](c3ccc(-c4ccc(OC)c(C)c4)cc3)C3(C2)CN(C(=O)CCCC(=O)NC[3H])C3)c1C	808532
CCOc1ccccc1-c1ccc([C@@H]2CN(Cc3c[nH]c(C(=O)OC)c3C)CC23CN(C(=O)CCCC(=O)NC[3H])C3)cc1	808533
COC(=O)c1[nH]cc(CN2C[C@@H](c3ccc(-c4cccc(C(=O)NC(C)C)c4)cc3)C3(C2)CN(C(=O)CCCC(=O)NC[3H])C3)c1C	808534
COC(=O)c1[nH]cc(CN2C[C@@H](c3ccc(-c4cccc(Cl)c4C)cc3)C3(C2)CN(C(=O)CCCC(=O)NC[3H])C3)c1C	808535
COC(=O)c1[nH]cc(CN2C[C@@H](c3ccc(-c4cc(F)ccc4C)cc3)C3(C2)CN(C(=O)CCCC(=O)NC[3H])C3)c1C	808536
COC(=O)c1[nH]cc(CN2C[C@@H](c3ccc(C4=CC[C@H](C(C)(C)C)CC4)cc3)C3(C2)CN(C(=O)CCCC(=O)NC[3H])C3)c1C	808537
COC(=O)c1[nH]cc(CN2C[C@@H](c3ccc(-c4ccc(C(=O)O)c(F)c4)cc3)C3(C2)CN(C(=O)CCCC(=O)NC[3H])C3)c1C	808538
COC(=O)c1[nH]cc(CN2C[C@@H](c3ccc(-c4cccc(CO)c4)cc3)C3(C2)CN(C(=O)CCCC(=O)NC[3H])C3)c1C	808539
COC(=O)c1[nH]cc(CN2C[C@@H](c3ccc(-c4cccc(C(=O)O)c4)cc3)C3(C2)CN(C(=O)CCCC(=O)NC[3H])C3)c1C	808540
COC(=O)c1ccc(-c2ccc([C@@H]3CN(Cc4c[nH]c(C(=O)OC)c4C)CC34CN(C(=O)CCCC(=O)NC[3H])C4)cc2)c(F)c1	808541
COC(=O)c1[nH]cc(CN2C[C@@H](c3ccc(-c4ccc(C5(CO)CC5)cc4)cc3)C3(C2)CN(C(=O)CCCC(=O)NC[3H])C3)c1C	808542
COC(=O)c1[nH]cc(CN2C[C@@H](c3ccc(-c4ccc(C5(N)CCCC5)cc4)cc3)C3(C2)CN(C(=O)CCCC(=O)NC[3H])C3)c1C	808543
COC(=O)c1[nH]cc(CN2C[C@@H](c3ccc(-c4cnn(-c5ccncc5)c4)cc3)C3(C2)CN(C(=O)CCCC(=O)NC[3H])C3)c1C	808544
COC(=O)c1cc(-c2ccc([C@@H]3CN(Cc4c[nH]c(C(=O)OC)c4C)CC34CN(C(=O)CCCC(=O)NC[3H])C4)cc2)ccc1Cl	808545
COC(=O)c1[nH]cc(CN2C[C@@H](c3ccc(-c4ccc(S(N)(=O)=O)cc4)cc3)C3(C2)CN(C(=O)CCCC(=O)NC[3H])C3)c1C	808546
COC(=O)c1[nH]cc(CN2C[C@@H](c3ccc(-c4cccc(O)c4F)cc3)C3(C2)CN(C(=O)CCCC(=O)NC[3H])C3)c1C	808547
COC(=O)c1ccc(-c2ccc([C@@H]3CN(Cc4c[nH]c(C(=O)OC)c4C)CC34CN(C(=O)CCCC(=O)NC[3H])C4)cc2)o1	808548
O=C(CCCC(=O)N1CC2(C1)CN(C(=O)C1=C[C@@H](O)[C@@H](O)[C@H](O)C1)C[C@H]2c1ccc(-c2ccc3c(c2)CCCNC3=O)cc1)NC[3H]	808549
CC(C)c1nn(C)cc1-c1ccc([C@@H]2CN(C(=O)C3=C[C@@H](O)[C@@H](O)[C@H](O)C3)CC23CN(C(=O)CCCC(=O)NC[3H])C3)cc1	808550
CC(C)(O)c1ccc(-c2ccc([C@@H]3CN(C(=O)C4=C[C@@H](O)[C@@H](O)[C@H](O)C4)CC34CN(C(=O)CCCC(=O)NC[3H])C4)cc2)c(F)c1	808551
CCc1ccc(-c2ccc([C@@H]3CN(C(=O)C4=C[C@@H](O)[C@@H](O)[C@H](O)C4)CC34CN(C(=O)CCCC(=O)NC[3H])C4)cc2)cc1	808552
O=C(CCCC(=O)N1CC2(C1)CN(C(=O)C1=C[C@@H](O)[C@@H](O)[C@H](O)C1)C[C@H]2c1ccc(-c2cc(F)cc(F)c2)cc1)NC[3H]	808553
COC(=O)c1cc(O)cc(-c2ccc([C@@H]3CN(C(=O)C4=C[C@@H](O)[C@@H](O)[C@H](O)C4)CC34CN(C(=O)CCCC(=O)NC[3H])C4)cc2)c1	808554
Cn1nnc2ccc(-c3ccc([C@@H]4CN(C(=O)C5=C[C@@H](O)[C@@H](O)[C@H](O)C5)CC45CN(C(=O)CCCC(=O)NC[3H])C5)cc3)cc21	808555
CC(=O)c1cccc(-c2ccc([C@@H]3CN(C(=O)C4=C[C@@H](O)[C@@H](O)[C@H](O)C4)CC34CN(C(=O)CCCC(=O)NC[3H])C4)cc2)c1	808556
O=C(O)CCc1ccc(-c2ccc([C@@H]3CN(C(=O)C4=C[C@@H](O)[C@@H](O)[C@H](O)C4)CC34CN(C(=O)CCCC(=O)NC[3H])C4)cc2)cc1	808557
Nc1cccc(-c2ccc([C@@H]3CN(C(=O)C4=C[C@@H](O)[C@@H](O)[C@H](O)C4)CC34CN(C(=O)CCCC(=O)NC[3H])C4)cc2)c1	808558
O=C(CCCC(=O)N1CC2(C1)CN(C(=O)C1=C[C@@H](O)[C@@H](O)[C@H](O)C1)C[C@H]2c1ccc(-c2ccc(Cl)c(Cl)c2)cc1)NC[3H]	808559
CCCCc1ccc(-c2ccc([C@@H]3CN(C(=O)C4=C[C@@H](O)[C@@H](O)[C@H](O)C4)CC34CN(C(=O)CCCC(=O)NC[3H])C4)cc2)cc1	808560
O=C(CCCC(=O)N1CC2(C1)CN(C(=O)C1=C[C@@H](O)[C@@H](O)[C@H](O)C1)C[C@H]2c1ccc(-c2ccc3c(c2)OCO3)cc1)NC[3H]	808561
O=C(CCCC(=O)N1CC2(C1)CN(C(=O)C1=C[C@@H](O)[C@@H](O)[C@H](O)C1)C[C@H]2c1ccc(-c2ccc(-c3ccccc3)cc2)cc1)NC[3H]	808562
CC(C)(C)n1cc(-c2ccc([C@@H]3CN(C(=O)C4=C[C@@H](O)[C@@H](O)[C@H](O)C4)CC34CN(C(=O)CCCC(=O)NC[3H])C4)cc2)cn1	808563
NS(=O)(=O)c1cccc(-c2ccc([C@@H]3CN(C(=O)C4=C[C@@H](O)[C@@H](O)[C@H](O)C4)CC34CN(C(=O)CCCC(=O)NC[3H])C4)cc2)c1	808564
O=C(CCCC(=O)N1CC2(C1)CN(C(=O)C1=C[C@@H](O)[C@@H](O)[C@H](O)C1)C[C@H]2c1ccc(-c2cccc3c2OCCO3)cc1)NC[3H]	808565
COc1ccc(-c2ccc([C@@H]3CN(C(=O)C4=C[C@@H](O)[C@@H](O)[C@H](O)C4)CC34CN(C(=O)CCCC(=O)NC[3H])C4)cc2)cn1	808566
COC(=O)CCc1cccc(-c2ccc([C@@H]3CN(C(=O)C4=C[C@@H](O)[C@@H](O)[C@H](O)C4)CC34CN(C(=O)CCCC(=O)NC[3H])C4)cc2)c1	808567
O=C(CCCC(=O)N1CC2(C1)CN(C(=O)C1=C[C@@H](O)[C@@H](O)[C@H](O)C1)C[C@H]2c1ccc(-c2cnc3ccnn3c2)cc1)NC[3H]	808568
O=C(O)COc1cc(F)cc(-c2ccc([C@@H]3CN(C(=O)C4=C[C@@H](O)[C@@H](O)[C@H](O)C4)CC34CN(C(=O)CCCC(=O)NC[3H])C4)cc2)c1	808569
O=C(CCCC(=O)N1CC2(C1)CN(C(=O)C1=C[C@@H](O)[C@@H](O)[C@H](O)C1)C[C@H]2c1ccc(-c2cc3ccccc3o2)cc1)NC[3H]	808570
O=C(CCCC(=O)N1CC2(C1)CN(C(=O)C1=C[C@@H](O)[C@@H](O)[C@H](O)C1)C[C@H]2c1ccc(C=CC2CCCCC2)cc1)NC[3H]	808571
O=C(CCCC(=O)N1CC2(C1)CN(C(=O)C1=C[C@@H](O)[C@@H](O)[C@H](O)C1)C[C@H]2c1ccc(C2=CCNCC2)cc1)NC[3H]	808572
CC1(C)Cc2cc(-c3ccc([C@@H]4CN(C(=O)C5=C[C@@H](O)[C@@H](O)[C@H](O)C5)CC45CN(C(=O)CCCC(=O)NC[3H])C5)cc3)ccc2O1	808573
COc1ncccc1-c1ccc([C@@H]2CN(C(=O)C3=C[C@@H](O)[C@@H](O)[C@H](O)C3)CC23CN(C(=O)CCCC(=O)NC[3H])C3)cc1	808574
COc1ccc(F)c(-c2ccc([C@@H]3CN(C(=O)C4=C[C@@H](O)[C@@H](O)[C@H](O)C4)CC34CN(C(=O)CCCC(=O)NC[3H])C4)cc2)c1	808575
CS(=O)(=O)c1ccc(-c2ccc([C@@H]3CN(C(=O)C4=C[C@@H](O)[C@@H](O)[C@H](O)C4)CC34CN(C(=O)CCCC(=O)NC[3H])C4)cc2)cc1	808576
O=C(CCCC(=O)N1CC2(C1)CN(C(=O)C1=C[C@@H](O)[C@@H](O)[C@H](O)C1)C[C@H]2c1ccc(-c2cncnc2)cc1)NC[3H]	808577
CNC(=O)c1ccc(-c2ccc([C@@H]3CN(C(=O)Cn4nc(C)oc4=O)CC34CN(C(=O)CCCC(=O)NC[3H])C4)cc2)cc1C	808578
COC(=O)c1cccc(-c2ccc([C@@H]3CN(C(=O)Cn4nc(C)oc4=O)CC34CN(C(=O)CCCC(=O)NC[3H])C4)cc2)c1F	808579
Cc1nn(CC(=O)N2C[C@@H](c3ccc(-c4ccc(S(C)(=O)=O)cc4)cc3)C3(C2)CN(C(=O)CCCC(=O)NC[3H])C3)c(=O)o1	808580
Cc1nn(CC(=O)N2C[C@@H](c3ccc(-c4cc(Cl)cc(C(=O)O)c4)cc3)C3(C2)CN(C(=O)CCCC(=O)NC[3H])C3)c(=O)o1	808581
Cc1ccc2cc(-c3ccc([C@@H]4CN(C(=O)Cn5nc(C)oc5=O)CC45CN(C(=O)CCCC(=O)NC[3H])C5)cc3)ccc2n1	808582
Cc1nn(CC(=O)N2C[C@@H](c3ccc(-c4ccc5c(c4)COC(=O)N5)cc3)C3(C2)CN(C(=O)CCCC(=O)NC[3H])C3)c(=O)o1	808583
CCOC(=O)c1cccc(-c2ccc([C@@H]3CN(C(=O)Cn4nc(C)oc4=O)CC34CN(C(=O)CCCC(=O)NC[3H])C4)cc2)c1	808584
Cc1nn(CC(=O)N2C[C@@H](c3ccc(-c4cccc(C(=O)O)c4F)cc3)C3(C2)CN(C(=O)CCCC(=O)NC[3H])C3)c(=O)o1	808585
COC(=O)c1cc(-c2ccc([C@@H]3CN(C(=O)Cn4nc(C)oc4=O)CC34CN(C(=O)CCCC(=O)NC[3H])C4)cc2)ccc1O	808586
CCN(CC)c1ncc(-c2ccc([C@@H]3CN(C(=O)Cn4nc(C)oc4=O)CC34CN(C(=O)CCCC(=O)NC[3H])C4)cc2)cn1	808587
CNC(=O)c1ccc(-c2ccc([C@@H]3CN(C(=O)Cn4nc(C)oc4=O)CC34CN(C(=O)CCCC(=O)NC[3H])C4)cc2)cc1	808588
Cc1nn(CC(=O)N2C[C@@H](c3ccc(-c4cccc(C(=O)NC5CC5)c4)cc3)C3(C2)CN(C(=O)CCCC(=O)NC[3H])C3)c(=O)o1	808589
Cc1nn(CC(=O)N2C[C@@H](c3ccc(-c4ccc(C5CC(=O)C5)cc4)cc3)C3(C2)CN(C(=O)CCCC(=O)NC[3H])C3)c(=O)o1	808590
COC(=O)c1cc(-c2ccc([C@@H]3CN(C(=O)Cn4nc(C)oc4=O)CC34CN(C(=O)CCCC(=O)NC[3H])C4)cc2)ccc1C	808591
COC(=O)c1cc(Cl)cc(-c2ccc([C@@H]3CN(C(=O)Cn4nc(C)oc4=O)CC34CN(C(=O)CCCC(=O)NC[3H])C4)cc2)c1	808592
COc1ncc(-c2ccc([C@@H]3CN(C(=O)Cn4nc(C)oc4=O)CC34CN(C(=O)CCCC(=O)NC[3H])C4)cc2)cc1C	808593
COC(=O)c1ccc(-c2ccc([C@@H]3CN(C(=O)Cn4nc(C)oc4=O)CC34CN(C(=O)CCCC(=O)NC[3H])C4)cc2)cc1F	808594
Cc1nn(CC(=O)N2C[C@@H](c3ccc(-c4cccc5ccccc45)cc3)C3(C2)CN(C(=O)CCCC(=O)NC[3H])C3)c(=O)o1	808595
COc1cc(-c2ccc([C@@H]3CN(C(=O)Cn4nc(C)oc4=O)CC34CN(C(=O)CCCC(=O)NC[3H])C4)cc2)ccc1Cl	808596
Cc1nn(CC(=O)N2C[C@@H](c3ccc(I)cc3)C3(C2)CN(C(=O)CCCC(=O)NC[3H])C3)c(=O)o1	808597
CCCOc1ccc(-c2ccc([C@@H]3CN(C(=O)Cn4nc(C)oc4=O)CC34CN(C(=O)CCCC(=O)NC[3H])C4)cc2)cc1Cl	808598
COc1ccc2cc(-c3ccc([C@@H]4CN(C(=O)Cn5nc(C)oc5=O)CC45CN(C(=O)CCCC(=O)NC[3H])C5)cc3)ccc2c1	808599
COc1cccc(-c2ccc([C@@H]3CN(C(=O)Cn4nc(C)oc4=O)CC34CN(C(=O)CCCC(=O)NC[3H])C4)cc2)c1OC	808600
CCN(CC)Cc1ccc(-c2ccc([C@@H]3CN(C(=O)Cn4nc(C)oc4=O)CC34CN(C(=O)CCCC(=O)NC[3H])C4)cc2)cc1	808601
CCn1ccc(-c2ccc([C@@H]3CN(C(=O)Cn4nc(C)oc4=O)CC34CN(C(=O)CCCC(=O)NC[3H])C4)cc2)n1	808602
Cc1nn(CC(=O)N2C[C@@H](c3ccc(-c4cccc5c4OCC5)cc3)C3(C2)CN(C(=O)CCCC(=O)NC[3H])C3)c(=O)o1	808603
Cc1nn(CC(=O)N2C[C@@H](c3ccc(-c4ccc(F)c(N)c4)cc3)C3(C2)CN(C(=O)CCCC(=O)NC[3H])C3)c(=O)o1	808604
CCOc1cc(F)ccc1-c1ccc([C@@H]2CN(C(=O)Cn3nc(C)oc3=O)CC23CN(C(=O)CCCC(=O)NC[3H])C3)cc1	808605
Cc1nn(CC(=O)N2C[C@@H](c3ccc(-c4ccc5[nH]c(=O)n(C)c5c4)cc3)C3(C2)CN(C(=O)CCCC(=O)NC[3H])C3)c(=O)o1	808606
Cc1nn(CC(=O)N2C[C@@H](c3ccc(-c4cc(Cl)ccc4C)cc3)C3(C2)CN(C(=O)CCCC(=O)NC[3H])C3)c(=O)o1	808607
CCc1ccc(-c2ccc([C@@H]3CN(C(=O)[C@@H]4CCc5nnc(O)n5C4)CC34CN(C(=O)CCCC(=O)NC[3H])C4)cc2)cc1	808608
O=C(CCCC(=O)N1CC2(C1)CN(C(=O)[C@@H]1CCc3nnc(O)n3C1)C[C@H]2c1ccc(-c2cc(F)cc(F)c2)cc1)NC[3H]	808609
COC(=O)c1cc(O)cc(-c2ccc([C@@H]3CN(C(=O)[C@@H]4CCc5nnc(O)n5C4)CC34CN(C(=O)CCCC(=O)NC[3H])C4)cc2)c1	808610
O=C(CCCC(=O)N1CC2(C1)CN(C(=O)[C@@H]1CCc3nnc(O)n3C1)C[C@H]2c1ccc(-c2cccc(Cn3cccn3)c2)cc1)NC[3H]	808611
CC(=O)c1cccc(-c2ccc([C@@H]3CN(C(=O)[C@@H]4CCc5nnc(O)n5C4)CC34CN(C(=O)CCCC(=O)NC[3H])C4)cc2)c1	808612
O=C(O)CCc1ccc(-c2ccc([C@@H]3CN(C(=O)[C@@H]4CCc5nnc(O)n5C4)CC34CN(C(=O)CCCC(=O)NC[3H])C4)cc2)cc1	808613
Nc1cccc(-c2ccc([C@@H]3CN(C(=O)[C@@H]4CCc5nnc(O)n5C4)CC34CN(C(=O)CCCC(=O)NC[3H])C4)cc2)c1	808614
O=C(CCCC(=O)N1CC2(C1)CN(C(=O)[C@@H]1CCc3nnc(O)n3C1)C[C@H]2c1ccc(-c2ccc(Cl)c(Cl)c2)cc1)NC[3H]	808615
CCCCc1ccc(-c2ccc([C@@H]3CN(C(=O)[C@@H]4CCc5nnc(O)n5C4)CC34CN(C(=O)CCCC(=O)NC[3H])C4)cc2)cc1	808616
O=C(CCCC(=O)N1CC2(C1)CN(C(=O)[C@@H]1CCc3nnc(O)n3C1)C[C@H]2c1ccc(-c2ccc3c(c2)OCO3)cc1)NC[3H]	808617
O=C(CCCC(=O)N1CC2(C1)CN(C(=O)[C@@H]1CCc3nnc(O)n3C1)C[C@H]2c1ccc(-c2ccc(-c3ccccc3)cc2)cc1)NC[3H]	808618
CC(C)(C)n1cc(-c2ccc([C@@H]3CN(C(=O)[C@@H]4CCc5nnc(O)n5C4)CC34CN(C(=O)CCCC(=O)NC[3H])C4)cc2)cn1	808619
NS(=O)(=O)c1cccc(-c2ccc([C@@H]3CN(C(=O)[C@@H]4CCc5nnc(O)n5C4)CC34CN(C(=O)CCCC(=O)NC[3H])C4)cc2)c1	808620
O=C(CCCC(=O)N1CC2(C1)CN(C(=O)[C@@H]1CCc3nnc(O)n3C1)C[C@H]2c1ccc(-c2cccc3c2OCCO3)cc1)NC[3H]	808621
COc1ccc(-c2ccc([C@@H]3CN(C(=O)[C@@H]4CCc5nnc(O)n5C4)CC34CN(C(=O)CCCC(=O)NC[3H])C4)cc2)cn1	808622
COC(=O)CCc1cccc(-c2ccc([C@@H]3CN(C(=O)[C@@H]4CCc5nnc(O)n5C4)CC34CN(C(=O)CCCC(=O)NC[3H])C4)cc2)c1	808623
O=C(CCCC(=O)N1CC2(C1)CN(C(=O)[C@@H]1CCc3nnc(O)n3C1)C[C@H]2c1ccc(-c2cnc3ccnn3c2)cc1)NC[3H]	808624
O=C(O)COc1cc(F)cc(-c2ccc([C@@H]3CN(C(=O)[C@@H]4CCc5nnc(O)n5C4)CC34CN(C(=O)CCCC(=O)NC[3H])C4)cc2)c1	808625
O=C(CCCC(=O)N1CC2(C1)CN(C(=O)[C@@H]1CCc3nnc(O)n3C1)C[C@H]2c1ccc(-c2cc3ccccc3o2)cc1)NC[3H]	808626
O=C(CCCC(=O)N1CC2(C1)CN(C(=O)[C@@H]1CCc3nnc(O)n3C1)C[C@H]2c1ccc(C=CC2CCCCC2)cc1)NC[3H]	808627
O=C(CCCC(=O)N1CC2(C1)CN(C(=O)[C@@H]1CCc3nnc(O)n3C1)C[C@H]2c1ccc(C2=CCNCC2)cc1)NC[3H]	808628
CC1(C)Cc2cc(-c3ccc([C@@H]4CN(C(=O)[C@@H]5CCc6nnc(O)n6C5)CC45CN(C(=O)CCCC(=O)NC[3H])C5)cc3)ccc2O1	808629
COc1ncccc1-c1ccc([C@@H]2CN(C(=O)[C@@H]3CCc4nnc(O)n4C3)CC23CN(C(=O)CCCC(=O)NC[3H])C3)cc1	808630
COc1ccc(F)c(-c2ccc([C@@H]3CN(C(=O)[C@@H]4CCc5nnc(O)n5C4)CC34CN(C(=O)CCCC(=O)NC[3H])C4)cc2)c1	808631
CS(=O)(=O)c1ccc(-c2ccc([C@@H]3CN(C(=O)[C@@H]4CCc5nnc(O)n5C4)CC34CN(C(=O)CCCC(=O)NC[3H])C4)cc2)cc1	808632
O=C(CCCC(=O)N1CC2(C1)CN(C(=O)[C@@H]1CCc3nnc(O)n3C1)C[C@H]2c1ccc(-c2cncnc2)cc1)NC[3H]	808633
CCn1nc(C)c(C(=O)N2C[C@@H](c3ccc(I)cc3)C3(CN(C(=O)CCCC(=O)NC[3H])C3)C2)n1	808634
CCn1nc(C)c(C(=O)N2C[C@@H](c3ccc(-c4cc(OC)cc(OC)c4)cc3)C3(CN(C(=O)CCCC(=O)NC[3H])C3)C2)n1	808635
CCn1nc(C)c(C(=O)N2C[C@@H](c3ccc(-c4cc(Cl)cc(Cl)c4)cc3)C3(CN(C(=O)CCCC(=O)NC[3H])C3)C2)n1	808636
CCn1nc(C)c(C(=O)N2C[C@@H](c3ccc(-c4ccc5ccccc5c4)cc3)C3(CN(C(=O)CCCC(=O)NC[3H])C3)C2)n1	808637
Cc1ccn([C@H](C)CC(=O)N2C[C@@H](c3ccc(-c4cc(Cl)cc(C(=O)O)c4)cc3)C3(C2)CN(C(=O)CCCC(=O)NC[3H])C3)n1	808638
Cc1ccc2cc(-c3ccc([C@@H]4CN(C(=O)C[C@@H](C)n5ccc(C)n5)CC45CN(C(=O)CCCC(=O)NC[3H])C5)cc3)ccc2n1	808639
Cc1ccn([C@H](C)CC(=O)N2C[C@@H](c3ccc(-c4ccc5c(c4)COC(=O)N5)cc3)C3(C2)CN(C(=O)CCCC(=O)NC[3H])C3)n1	808640
CCOC(=O)c1cccc(-c2ccc([C@@H]3CN(C(=O)C[C@@H](C)n4ccc(C)n4)CC34CN(C(=O)CCCC(=O)NC[3H])C4)cc2)c1	808641
Cc1ccn([C@H](C)CC(=O)N2C[C@@H](c3ccc(-c4cccc(C(=O)O)c4F)cc3)C3(C2)CN(C(=O)CCCC(=O)NC[3H])C3)n1	808642
COC(=O)c1cc(-c2ccc([C@@H]3CN(C(=O)C[C@@H](C)n4ccc(C)n4)CC34CN(C(=O)CCCC(=O)NC[3H])C4)cc2)ccc1O	808643
CCN(CC)c1ncc(-c2ccc([C@@H]3CN(C(=O)C[C@@H](C)n4ccc(C)n4)CC34CN(C(=O)CCCC(=O)NC[3H])C4)cc2)cn1	808644
CCNC(=O)c1ccc(-c2ccc([C@@H]3CN(C(=O)C[C@@H](C)n4ccc(C)n4)CC34CN(C(=O)CCCC(=O)NC[3H])C4)cc2)cc1	808645
Cc1ccn([C@H](C)CC(=O)N2C[C@@H](c3ccc(-c4cccc(C(=O)NC5CC5)c4)cc3)C3(C2)CN(C(=O)CCCC(=O)NC[3H])C3)n1	808646
Cc1ccn([C@H](C)CC(=O)N2C[C@@H](c3ccc(-c4ccc(C5CC(=O)C5)cc4)cc3)C3(C2)CN(C(=O)CCCC(=O)NC[3H])C3)n1	808647
COC(=O)c1cc(-c2ccc([C@@H]3CN(C(=O)C[C@@H](C)n4ccc(C)n4)CC34CN(C(=O)CCCC(=O)NC[3H])C4)cc2)ccc1C	808648
COC(=O)c1cc(Cl)cc(-c2ccc([C@@H]3CN(C(=O)C[C@@H](C)n4ccc(C)n4)CC34CN(C(=O)CCCC(=O)NC[3H])C4)cc2)c1	808649
COc1ncc(-c2ccc([C@@H]3CN(C(=O)C[C@@H](C)n4ccc(C)n4)CC34CN(C(=O)CCCC(=O)NC[3H])C4)cc2)cc1C	808650
COC(=O)c1ccc(-c2ccc([C@@H]3CN(C(=O)C[C@@H](C)n4ccc(C)n4)CC34CN(C(=O)CCCC(=O)NC[3H])C4)cc2)cc1F	808651
Cc1ccn([C@H](C)CC(=O)N2C[C@@H](c3ccc(-c4cccc5ccccc45)cc3)C3(C2)CN(C(=O)CCCC(=O)NC[3H])C3)n1	808652
COc1cc(-c2ccc([C@@H]3CN(C(=O)C[C@@H](C)n4ccc(C)n4)CC34CN(C(=O)CCCC(=O)NC[3H])C4)cc2)ccc1Cl	808653
Cc1ccn([C@H](C)CC(=O)N2C[C@@H](c3ccc(I)cc3)C3(C2)CN(C(=O)CCCC(=O)NC[3H])C3)n1	808654
CCCOc1ccc(-c2ccc([C@@H]3CN(C(=O)C[C@@H](C)n4ccc(C)n4)CC34CN(C(=O)CCCC(=O)NC[3H])C4)cc2)cc1Cl	808655
COc1ccc2cc(-c3ccc([C@@H]4CN(C(=O)C[C@@H](C)n5ccc(C)n5)CC45CN(C(=O)CCCC(=O)NC[3H])C5)cc3)ccc2c1	808656
COc1cccc(-c2ccc([C@@H]3CN(C(=O)C[C@@H](C)n4ccc(C)n4)CC34CN(C(=O)CCCC(=O)NC[3H])C4)cc2)c1OC	808657
CCN(CC)Cc1ccc(-c2ccc([C@@H]3CN(C(=O)C[C@@H](C)n4ccc(C)n4)CC34CN(C(=O)CCCC(=O)NC[3H])C4)cc2)cc1	808658
CCn1ccc(-c2ccc([C@@H]3CN(C(=O)C[C@@H](C)n4ccc(C)n4)CC34CN(C(=O)CCCC(=O)NC[3H])C4)cc2)n1	808659
Cc1ccn([C@H](C)CC(=O)N2C[C@@H](c3ccc(-c4cccc5c4OCC5)cc3)C3(C2)CN(C(=O)CCCC(=O)NC[3H])C3)n1	808660
Cc1ccn([C@H](C)CC(=O)N2C[C@@H](c3ccc(-c4ccc(F)c(N)c4)cc3)C3(C2)CN(C(=O)CCCC(=O)NC[3H])C3)n1	808661
CCOc1cc(F)ccc1-c1ccc([C@@H]2CN(C(=O)C[C@@H](C)n3ccc(C)n3)CC23CN(C(=O)CCCC(=O)NC[3H])C3)cc1	808662
Cc1ccn([C@H](C)CC(=O)N2C[C@@H](c3ccc(-c4ccc5[nH]c(=O)n(C)c5c4)cc3)C3(C2)CN(C(=O)CCCC(=O)NC[3H])C3)n1	808663
Cc1ccn([C@H](C)CC(=O)N2C[C@@H](c3ccc(-c4cc(Cl)ccc4C)cc3)C3(C2)CN(C(=O)CCCC(=O)NC[3H])C3)n1	808664
COc1ccc(-c2ccc([C@@H]3CN(C(=O)C[C@@H](C)n4ccc(C)n4)CC34CN(C(=O)CCCC(=O)NC[3H])C4)cc2)cc1C	808665
CCOc1ccccc1-c1ccc([C@@H]2CN(C(=O)C[C@@H](C)n3ccc(C)n3)CC23CN(C(=O)CCCC(=O)NC[3H])C3)cc1	808666
CCOc1cccc(CC(=O)N2C[C@@H](c3ccc(-c4cccc(S(N)(=O)=O)c4)cc3)C3(C2)CN(C(=O)CCCC(=O)NC[3H])C3)n1	808667
CCOc1cccc(CC(=O)N2C[C@@H](c3ccc(-c4cccc5c4OCCO5)cc3)C3(C2)CN(C(=O)CCCC(=O)NC[3H])C3)n1	808668
CCOc1cccc(CC(=O)N2C[C@@H](c3ccc(-c4ccc(OC)nc4)cc3)C3(C2)CN(C(=O)CCCC(=O)NC[3H])C3)n1	808669
CCOc1cccc(CC(=O)N2C[C@@H](c3ccc(-c4cccc(CCC(=O)OC)c4)cc3)C3(C2)CN(C(=O)CCCC(=O)NC[3H])C3)n1	808670
CCOc1cccc(CC(=O)N2C[C@@H](c3ccc(-c4cnc5ccnn5c4)cc3)C3(C2)CN(C(=O)CCCC(=O)NC[3H])C3)n1	808671
CCOc1cccc(CC(=O)N2C[C@@H](c3ccc(-c4cc(F)cc(OCC(=O)O)c4)cc3)C3(C2)CN(C(=O)CCCC(=O)NC[3H])C3)n1	808672
CCOc1cccc(CC(=O)N2C[C@@H](c3ccc(-c4cc5ccccc5o4)cc3)C3(C2)CN(C(=O)CCCC(=O)NC[3H])C3)n1	808673
CCOc1cccc(CC(=O)N2C[C@@H](c3ccc(C=CC4CCCCC4)cc3)C3(C2)CN(C(=O)CCCC(=O)NC[3H])C3)n1	808674
CCOc1cccc(CC(=O)N2C[C@@H](c3ccc(C4=CCNCC4)cc3)C3(C2)CN(C(=O)CCCC(=O)NC[3H])C3)n1	808675
CCOc1cccc(CC(=O)N2C[C@@H](c3ccc(-c4ccc5c(c4)CC(C)(C)O5)cc3)C3(C2)CN(C(=O)CCCC(=O)NC[3H])C3)n1	808676
CCOc1cccc(CC(=O)N2C[C@@H](c3ccc(-c4cccnc4OC)cc3)C3(C2)CN(C(=O)CCCC(=O)NC[3H])C3)n1	808677
CCOc1cccc(CC(=O)N2C[C@@H](c3ccc(-c4cc(OC)ccc4F)cc3)C3(C2)CN(C(=O)CCCC(=O)NC[3H])C3)n1	808678
CCOc1cccc(CC(=O)N2C[C@@H](c3ccc(-c4ccc(S(C)(=O)=O)cc4)cc3)C3(C2)CN(C(=O)CCCC(=O)NC[3H])C3)n1	808679
CCOc1cccc(CC(=O)N2C[C@@H](c3ccc(-c4cncnc4)cc3)C3(C2)CN(C(=O)CCCC(=O)NC[3H])C3)n1	808680
CC1(C)C[C@]2(CCO1)C[C@@H]2C(=O)N1C[C@@H](c2ccc(I)cc2)C2(CN(C(=O)CCCC(=O)NC[3H])C2)C1	808681
COc1cc(OC)cc(-c2ccc([C@@H]3CN(C(=O)[C@H]4C[C@]45CCOC(C)(C)C5)CC34CN(C(=O)CCCC(=O)NC[3H])C4)cc2)c1	808682
Cc1cccc(-c2ccc([C@@H]3CN(C(=O)[C@H]4C[C@]45CCOC(C)(C)C5)CC34CN(C(=O)CCCC(=O)NC[3H])C4)cc2)c1C	808683
CC1(C)C[C@]2(CCO1)C[C@@H]2C(=O)N1C[C@@H](c2ccc(-c3cc(Cl)cc(Cl)c3)cc2)C2(CN(C(=O)CCCC(=O)NC[3H])C2)C1	808684
CC1(C)C[C@]2(CCO1)C[C@@H]2C(=O)N1C[C@@H](c2ccc(-c3ccc4ccccc4c3)cc2)C2(CN(C(=O)CCCC(=O)NC[3H])C2)C1	808685
CC1(C)C[C@]2(CCO1)C[C@@H]2C(=O)N1C[C@@H](c2ccc(-c3cc(F)c(F)c(F)c3)cc2)C2(CN(C(=O)CCCC(=O)NC[3H])C2)C1	808686
Cc1ccc(-c2ccc([C@@H]3CN(C(=O)[C@H]4C[C@]45CCOC(C)(C)C5)CC34CN(C(=O)CCCC(=O)NC[3H])C4)cc2)c(F)c1	808687
CC1(C)C[C@]2(CCO1)C[C@@H]2C(=O)N1C[C@@H](c2ccc(-c3ccc4c(c3)OC(F)(F)O4)cc2)C2(CN(C(=O)CCCC(=O)NC[3H])C2)C1	808688
COc1ccc(-c2ccc([C@@H]3CN(C(=O)[C@H]4C[C@]45CCOC(C)(C)C5)CC34CN(C(=O)CCCC(=O)NC[3H])C4)cc2)cc1C#N	808689
CC1(C)C[C@]2(CCO1)C[C@@H]2C(=O)N1C[C@@H](c2ccc(-c3cc(F)cc(Cl)c3)cc2)C2(CN(C(=O)CCCC(=O)NC[3H])C2)C1	808690
CC1(C)C[C@]2(CCO1)C[C@@H]2C(=O)N1C[C@@H](c2ccc(-c3ccc(C(F)(F)F)c(F)c3)cc2)C2(CN(C(=O)CCCC(=O)NC[3H])C2)C1	808691
Cc1cc(F)ccc1-c1ccc([C@@H]2CN(C(=O)[C@H]3C[C@]34CCOC(C)(C)C4)CC23CN(C(=O)CCCC(=O)NC[3H])C3)cc1	808692
CC(C)Cc1ccc(-c2ccc([C@@H]3CN(C(=O)[C@H]4C[C@]45CCOC(C)(C)C5)CC34CN(C(=O)CCCC(=O)NC[3H])C4)cc2)cc1	808693
CC(C)c1cccc(-c2ccc([C@@H]3CN(C(=O)[C@H]4C[C@]45CCOC(C)(C)C5)CC34CN(C(=O)CCCC(=O)NC[3H])C4)cc2)c1	808694
CC1(C)C[C@]2(CCO1)C[C@@H]2C(=O)N1C[C@@H](c2ccc(-c3cccc(CCO)c3)cc2)C2(CN(C(=O)CCCC(=O)NC[3H])C2)C1	808695
CCOc1ccc(-c2ccc([C@@H]3CN(C(=O)CCc4cc5ccccc5o4)CC34CN(C(=O)CCCC(=O)NC[3H])C4)cc2)cc1C	808696
CCCOc1cccc(-c2ccc([C@@H]3CN(C(=O)CCc4cc5ccccc5o4)CC34CN(C(=O)CCCC(=O)NC[3H])C4)cc2)c1	808697
O=C(CCCC(=O)N1CC2(CN(C(=O)CCc3cc4ccccc4o3)C[C@H]2c2ccc(-c3cccc4c3CNC4=O)cc2)C1)NC[3H]	808698
CNC(=O)c1ccc(-c2ccc([C@@H]3CN(C(=O)CCc4cc5ccccc5o4)CC34CN(C(=O)CCCC(=O)NC[3H])C4)cc2)cc1C	808699
COC(=O)c1cccc(-c2ccc([C@@H]3CN(C(=O)CCc4cc5ccccc5o4)CC34CN(C(=O)CCCC(=O)NC[3H])C4)cc2)c1F	808700
CS(=O)(=O)c1ccc(-c2ccc([C@@H]3CN(C(=O)CCc4cc5ccccc5o4)CC34CN(C(=O)CCCC(=O)NC[3H])C4)cc2)cc1	808701
O=C(CCCC(=O)N1CC2(CN(C(=O)CCc3cc4ccccc4o3)C[C@H]2c2ccc(-c3cc(Cl)cc(C(=O)O)c3)cc2)C1)NC[3H]	808702
Cc1ccc2cc(-c3ccc([C@@H]4CN(C(=O)CCc5cc6ccccc6o5)CC45CN(C(=O)CCCC(=O)NC[3H])C5)cc3)ccc2n1	808703
O=C(CCCC(=O)N1CC2(CN(C(=O)CCc3cc4ccccc4o3)C[C@H]2c2ccc(-c3ccc4c(c3)COC(=O)N4)cc2)C1)NC[3H]	808704
CCOC(=O)c1cccc(-c2ccc([C@@H]3CN(C(=O)CCc4cc5ccccc5o4)CC34CN(C(=O)CCCC(=O)NC[3H])C4)cc2)c1	808705
COC(=O)c1cc(-c2ccc([C@@H]3CN(C(=O)CCc4cc5ccccc5o4)CC34CN(C(=O)CCCC(=O)NC[3H])C4)cc2)ccc1O	808706
CCN(CC)c1ncc(-c2ccc([C@@H]3CN(C(=O)CCc4cc5ccccc5o4)CC34CN(C(=O)CCCC(=O)NC[3H])C4)cc2)cn1	808707
CNC(=O)c1ccc(-c2ccc([C@@H]3CN(C(=O)CCc4cc5ccccc5o4)CC34CN(C(=O)CCCC(=O)NC[3H])C4)cc2)cc1	808708
CCNC(=O)c1ccc(-c2ccc([C@@H]3CN(C(=O)CCc4cc5ccccc5o4)CC34CN(C(=O)CCCC(=O)NC[3H])C4)cc2)cc1	808709
O=C1CC(c2ccc(-c3ccc([C@@H]4CN(C(=O)CCc5cc6ccccc6o5)CC45CN(C(=O)CCCC(=O)NC[3H])C5)cc3)cc2)C1	808710
COC(=O)c1cc(-c2ccc([C@@H]3CN(C(=O)CCc4cc5ccccc5o4)CC34CN(C(=O)CCCC(=O)NC[3H])C4)cc2)ccc1C	808711
O=C(CCCC(=O)N1CC2(CN(C(=O)CCc3cc4ccccc4o3)C[C@H]2c2ccc(-c3cc(F)cc(C(F)(F)F)c3)cc2)C1)NC[3H]	808712
COC(=O)c1cc(Cl)cc(-c2ccc([C@@H]3CN(C(=O)CCc4cc5ccccc5o4)CC34CN(C(=O)CCCC(=O)NC[3H])C4)cc2)c1	808713
COc1ncc(-c2ccc([C@@H]3CN(C(=O)CCc4cc5ccccc5o4)CC34CN(C(=O)CCCC(=O)NC[3H])C4)cc2)cc1C	808714
O=C(CCCC(=O)N1CC2(CN(C(=O)CCc3cc4ccccc4o3)C[C@H]2c2ccc(-c3cccc4ccccc34)cc2)C1)NC[3H]	808715
COc1cc(-c2ccc([C@@H]3CN(C(=O)CCc4cc5ccccc5o4)CC34CN(C(=O)CCCC(=O)NC[3H])C4)cc2)ccc1Cl	808716
COC(=O)Cc1ccc(-c2ccc([C@@H]3CN(C(=O)CCc4cc5ccccc5o4)CC34CN(C(=O)CCCC(=O)NC[3H])C4)cc2)cc1	808717
O=C(CCCC(=O)N1CC2(CN(C(=O)CCc3cc4ccccc4o3)C[C@H]2c2ccc(I)cc2)C1)NC[3H]	808718
CCCOc1ccc(-c2ccc([C@@H]3CN(C(=O)CCc4cc5ccccc5o4)CC34CN(C(=O)CCCC(=O)NC[3H])C4)cc2)cc1Cl	808719
COc1ccc2cc(-c3ccc([C@@H]4CN(C(=O)CCc5cc6ccccc6o5)CC45CN(C(=O)CCCC(=O)NC[3H])C5)cc3)ccc2c1	808720
COc1cccc(-c2ccc([C@@H]3CN(C(=O)CCc4cc5ccccc5o4)CC34CN(C(=O)CCCC(=O)NC[3H])C4)cc2)c1OC	808721
CCN(CC)Cc1ccc(-c2ccc([C@@H]3CN(C(=O)CCc4cc5ccccc5o4)CC34CN(C(=O)CCCC(=O)NC[3H])C4)cc2)cc1	808722
CCn1ccc(-c2ccc([C@@H]3CN(C(=O)CCc4cc5ccccc5o4)CC34CN(C(=O)CCCC(=O)NC[3H])C4)cc2)n1	808723
O=C(CCCC(=O)N1CC2(CN(C(=O)CCc3cc4ccccc4o3)C[C@H]2c2ccc(-c3cccc4c3OCC4)cc2)C1)NC[3H]	808724
Nc1cc(-c2ccc([C@@H]3CN(C(=O)CCc4cc5ccccc5o4)CC34CN(C(=O)CCCC(=O)NC[3H])C4)cc2)ccc1F	808725
Cc1sc(Cl)c(C(=O)N2C[C@@H](c3ccc(-c4ccc(CCC(=O)O)cc4)cc3)C3(CN(C(=O)CCCC(=O)NC[3H])C3)C2)c1C	808726
Cc1sc(Cl)c(C(=O)N2C[C@@H](c3ccc(-c4cccc(N)c4)cc3)C3(CN(C(=O)CCCC(=O)NC[3H])C3)C2)c1C	808727
CCOc1ccc(-c2ccc([C@@H]3CN(C(=O)c4c(Cl)sc(C)c4C)CC34CN(C(=O)CCCC(=O)NC[3H])C4)cc2)cc1	808728
Cc1sc(Cl)c(C(=O)N2C[C@@H](c3ccc(-c4ccc(Cl)c(Cl)c4)cc3)C3(CN(C(=O)CCCC(=O)NC[3H])C3)C2)c1C	808729
CCCCc1ccc(-c2ccc([C@@H]3CN(C(=O)c4c(Cl)sc(C)c4C)CC34CN(C(=O)CCCC(=O)NC[3H])C4)cc2)cc1	808730
Cc1sc(Cl)c(C(=O)N2C[C@@H](c3ccc(-c4ccc5c(c4)OCO5)cc3)C3(CN(C(=O)CCCC(=O)NC[3H])C3)C2)c1C	808731
Cc1sc(Cl)c(C(=O)N2C[C@@H](c3ccc(-c4ccc(-c5ccccc5)cc4)cc3)C3(CN(C(=O)CCCC(=O)NC[3H])C3)C2)c1C	808732
Cc1sc(Cl)c(C(=O)N2C[C@@H](c3ccc(-c4cnn(C(C)(C)C)c4)cc3)C3(CN(C(=O)CCCC(=O)NC[3H])C3)C2)c1C	808733
Cc1sc(Cl)c(C(=O)N2C[C@@H](c3ccc(-c4cccc(S(N)(=O)=O)c4)cc3)C3(CN(C(=O)CCCC(=O)NC[3H])C3)C2)c1C	808734
Cc1sc(Cl)c(C(=O)N2C[C@@H](c3ccc(-c4cccc5c4OCCO5)cc3)C3(CN(C(=O)CCCC(=O)NC[3H])C3)C2)c1C	808735
COc1ccc(-c2ccc([C@@H]3CN(C(=O)c4c(Cl)sc(C)c4C)CC34CN(C(=O)CCCC(=O)NC[3H])C4)cc2)cn1	808736
COC(=O)CCc1cccc(-c2ccc([C@@H]3CN(C(=O)c4c(Cl)sc(C)c4C)CC34CN(C(=O)CCCC(=O)NC[3H])C4)cc2)c1	808737
Cc1sc(Cl)c(C(=O)N2C[C@@H](c3ccc(-c4cnc5ccnn5c4)cc3)C3(CN(C(=O)CCCC(=O)NC[3H])C3)C2)c1C	808738
Cc1sc(Cl)c(C(=O)N2C[C@@H](c3ccc(-c4cc(F)cc(OCC(=O)O)c4)cc3)C3(CN(C(=O)CCCC(=O)NC[3H])C3)C2)c1C	808739
Cc1sc(Cl)c(C(=O)N2C[C@@H](c3ccc(-c4cc5ccccc5o4)cc3)C3(CN(C(=O)CCCC(=O)NC[3H])C3)C2)c1C	808740
Cc1sc(Cl)c(C(=O)N2C[C@@H](c3ccc(C=CC4CCCCC4)cc3)C3(CN(C(=O)CCCC(=O)NC[3H])C3)C2)c1C	808741
Cc1sc(Cl)c(C(=O)N2C[C@@H](c3ccc(C4=CCNCC4)cc3)C3(CN(C(=O)CCCC(=O)NC[3H])C3)C2)c1C	808742
Cc1sc(Cl)c(C(=O)N2C[C@@H](c3ccc(-c4ccc5c(c4)CC(C)(C)O5)cc3)C3(CN(C(=O)CCCC(=O)NC[3H])C3)C2)c1C	808743
COc1ncccc1-c1ccc([C@@H]2CN(C(=O)c3c(Cl)sc(C)c3C)CC23CN(C(=O)CCCC(=O)NC[3H])C3)cc1	808744
COc1ccc(F)c(-c2ccc([C@@H]3CN(C(=O)c4c(Cl)sc(C)c4C)CC34CN(C(=O)CCCC(=O)NC[3H])C4)cc2)c1	808745
Cc1sc(Cl)c(C(=O)N2C[C@@H](c3ccc(-c4ccc(S(C)(=O)=O)cc4)cc3)C3(CN(C(=O)CCCC(=O)NC[3H])C3)C2)c1C	808746
Cc1sc(Cl)c(C(=O)N2C[C@@H](c3ccc(-c4cncnc4)cc3)C3(CN(C(=O)CCCC(=O)NC[3H])C3)C2)c1C	808747
COc1cc(OC)cc(-c2ccc([C@@H]3CN(C(=O)[C@H](C)Oc4cccc(C#N)c4)CC34CN(C(=O)CCCC(=O)NC[3H])C4)cc2)c1	808748
Cc1cccc(-c2ccc([C@@H]3CN(C(=O)[C@H](C)Oc4cccc(C#N)c4)CC34CN(C(=O)CCCC(=O)NC[3H])C4)cc2)c1C	808749
C[C@H](Oc1cccc(C#N)c1)C(=O)N1C[C@@H](c2ccc(-c3cc(Cl)cc(Cl)c3)cc2)C2(CN(C(=O)CCCC(=O)NC[3H])C2)C1	808750
C[C@H](Oc1cccc(C#N)c1)C(=O)N1C[C@@H](c2ccc(-c3ccc4ccccc4c3)cc2)C2(CN(C(=O)CCCC(=O)NC[3H])C2)C1	808751
C[C@H](Oc1cccc(C#N)c1)C(=O)N1C[C@@H](c2ccc(-c3cc(F)c(F)c(F)c3)cc2)C2(CN(C(=O)CCCC(=O)NC[3H])C2)C1	808752
C[C@H](Oc1cccc(C#N)c1)C(=O)N1C[C@@H](c2ccc(-c3ccc4cc[nH]c4c3)cc2)C2(CN(C(=O)CCCC(=O)NC[3H])C2)C1	808753
C[C@H](Oc1cccc(C#N)c1)C(=O)N1C[C@@H](c2ccc(-c3ccc4c(c3)OC(F)(F)O4)cc2)C2(CN(C(=O)CCCC(=O)NC[3H])C2)C1	808754
COc1ccc(-c2ccc([C@@H]3CN(C(=O)[C@H](C)Oc4cccc(C#N)c4)CC34CN(C(=O)CCCC(=O)NC[3H])C4)cc2)cc1C#N	808755
Cc1ccc2cc(-c3ccc([C@@H]4CN(C(=O)c5nc(C6CC6)oc5C)CC45CN(C(=O)CCCC(=O)NC[3H])C5)cc3)ccc2n1	808756
Cc1oc(C2CC2)nc1C(=O)N1C[C@@H](c2ccc(-c3ccc4c(c3)COC(=O)N4)cc2)C2(CN(C(=O)CCCC(=O)NC[3H])C2)C1	808757
Cc1oc(C2CC2)nc1C(=O)N1C[C@@H](c2ccc(-c3cccc(C(=O)O)c3F)cc2)C2(CN(C(=O)CCCC(=O)NC[3H])C2)C1	808758
COC(=O)c1cc(-c2ccc([C@@H]3CN(C(=O)c4nc(C5CC5)oc4C)CC34CN(C(=O)CCCC(=O)NC[3H])C4)cc2)ccc1O	808759
CCN(CC)c1ncc(-c2ccc([C@@H]3CN(C(=O)c4nc(C5CC5)oc4C)CC34CN(C(=O)CCCC(=O)NC[3H])C4)cc2)cn1	808760
CNC(=O)c1ccc(-c2ccc([C@@H]3CN(C(=O)c4nc(C5CC5)oc4C)CC34CN(C(=O)CCCC(=O)NC[3H])C4)cc2)cc1	808761
CCNC(=O)c1ccc(-c2ccc([C@@H]3CN(C(=O)c4nc(C5CC5)oc4C)CC34CN(C(=O)CCCC(=O)NC[3H])C4)cc2)cc1	808762
Cc1oc(C2CC2)nc1C(=O)N1C[C@@H](c2ccc(-c3ccc(C4CC(=O)C4)cc3)cc2)C2(CN(C(=O)CCCC(=O)NC[3H])C2)C1	808763
COC(=O)c1cc(-c2ccc([C@@H]3CN(C(=O)c4nc(C5CC5)oc4C)CC34CN(C(=O)CCCC(=O)NC[3H])C4)cc2)ccc1C	808764
Cc1oc(C2CC2)nc1C(=O)N1C[C@@H](c2ccc(-c3cc(F)cc(C(F)(F)F)c3)cc2)C2(CN(C(=O)CCCC(=O)NC[3H])C2)C1	808765
COC(=O)c1cc(Cl)cc(-c2ccc([C@@H]3CN(C(=O)c4nc(C5CC5)oc4C)CC34CN(C(=O)CCCC(=O)NC[3H])C4)cc2)c1	808766
COC(=O)c1ccc(-c2ccc([C@@H]3CN(C(=O)c4nc(C5CC5)oc4C)CC34CN(C(=O)CCCC(=O)NC[3H])C4)cc2)cc1F	808767
Cc1oc(C2CC2)nc1C(=O)N1C[C@@H](c2ccc(-c3cccc4ccccc34)cc2)C2(CN(C(=O)CCCC(=O)NC[3H])C2)C1	808768
COc1cc(-c2ccc([C@@H]3CN(C(=O)c4nc(C5CC5)oc4C)CC34CN(C(=O)CCCC(=O)NC[3H])C4)cc2)ccc1Cl	808769
COC(=O)Cc1ccc(-c2ccc([C@@H]3CN(C(=O)c4nc(C5CC5)oc4C)CC34CN(C(=O)CCCC(=O)NC[3H])C4)cc2)cc1	808770
Cc1oc(C2CC2)nc1C(=O)N1C[C@@H](c2ccc(I)cc2)C2(CN(C(=O)CCCC(=O)NC[3H])C2)C1	808771
CCCOc1ccc(-c2ccc([C@@H]3CN(C(=O)c4nc(C5CC5)oc4C)CC34CN(C(=O)CCCC(=O)NC[3H])C4)cc2)cc1Cl	808772
COc1ccc2cc(-c3ccc([C@@H]4CN(C(=O)c5nc(C6CC6)oc5C)CC45CN(C(=O)CCCC(=O)NC[3H])C5)cc3)ccc2c1	808773
COc1cccc(-c2ccc([C@@H]3CN(C(=O)c4nc(C5CC5)oc4C)CC34CN(C(=O)CCCC(=O)NC[3H])C4)cc2)c1OC	808774
CCN(CC)Cc1ccc(-c2ccc([C@@H]3CN(C(=O)c4nc(C5CC5)oc4C)CC34CN(C(=O)CCCC(=O)NC[3H])C4)cc2)cc1	808775
CCn1ccc(-c2ccc([C@@H]3CN(C(=O)c4nc(C5CC5)oc4C)CC34CN(C(=O)CCCC(=O)NC[3H])C4)cc2)n1	808776
Cc1oc(C2CC2)nc1C(=O)N1C[C@@H](c2ccc(-c3cccc4c3OCC4)cc2)C2(CN(C(=O)CCCC(=O)NC[3H])C2)C1	808777
Cc1oc(C2CC2)nc1C(=O)N1C[C@@H](c2ccc(-c3ccc(F)c(N)c3)cc2)C2(CN(C(=O)CCCC(=O)NC[3H])C2)C1	808778
CCOc1cc(F)ccc1-c1ccc([C@@H]2CN(C(=O)c3nc(C4CC4)oc3C)CC23CN(C(=O)CCCC(=O)NC[3H])C3)cc1	808779
Cc1oc(C2CC2)nc1C(=O)N1C[C@@H](c2ccc(-c3ccc4[nH]c(=O)n(C)c4c3)cc2)C2(CN(C(=O)CCCC(=O)NC[3H])C2)C1	808780
Cc1ccc(Cl)cc1-c1ccc([C@@H]2CN(C(=O)c3nc(C4CC4)oc3C)CC23CN(C(=O)CCCC(=O)NC[3H])C3)cc1	808781
COc1ccc(-c2ccc([C@@H]3CN(C(=O)c4nc(C5CC5)oc4C)CC34CN(C(=O)CCCC(=O)NC[3H])C4)cc2)cc1C	808782
CCOc1ccccc1-c1ccc([C@@H]2CN(C(=O)c3nc(C4CC4)oc3C)CC23CN(C(=O)CCCC(=O)NC[3H])C3)cc1	808783
Cc1oc(C2CC2)nc1C(=O)N1C[C@@H](c2ccc(-c3cccc(C(=O)NC(C)C)c3)cc2)C2(CN(C(=O)CCCC(=O)NC[3H])C2)C1	808784
Cc1oc(C2CC2)nc1C(=O)N1C[C@@H](c2ccc(-c3cccc(Cl)c3C)cc2)C2(CN(C(=O)CCCC(=O)NC[3H])C2)C1	808785
N#Cc1nc(C(=O)N2C[C@@H](c3ccc(-c4cc5ccccc5o4)cc3)C3(CN(C(=O)CCCC(=O)NC[3H])C3)C2)ccc1Cl	808786
N#Cc1nc(C(=O)N2C[C@@H](c3ccc(C=CC4CCCCC4)cc3)C3(CN(C(=O)CCCC(=O)NC[3H])C3)C2)ccc1Cl	808787
N#Cc1nc(C(=O)N2C[C@@H](c3ccc(C4=CCNCC4)cc3)C3(CN(C(=O)CCCC(=O)NC[3H])C3)C2)ccc1Cl	808788
CC1(C)Cc2cc(-c3ccc([C@@H]4CN(C(=O)c5ccc(Cl)c(C#N)n5)CC45CN(C(=O)CCCC(=O)NC[3H])C5)cc3)ccc2O1	808789
COc1ncccc1-c1ccc([C@@H]2CN(C(=O)c3ccc(Cl)c(C#N)n3)CC23CN(C(=O)CCCC(=O)NC[3H])C3)cc1	808790
COc1ccc(F)c(-c2ccc([C@@H]3CN(C(=O)c4ccc(Cl)c(C#N)n4)CC34CN(C(=O)CCCC(=O)NC[3H])C4)cc2)c1	808791
CS(=O)(=O)c1ccc(-c2ccc([C@@H]3CN(C(=O)c4ccc(Cl)c(C#N)n4)CC34CN(C(=O)CCCC(=O)NC[3H])C4)cc2)cc1	808792
N#Cc1nc(C(=O)N2C[C@@H](c3ccc(-c4cncnc4)cc3)C3(CN(C(=O)CCCC(=O)NC[3H])C3)C2)ccc1Cl	808793
CS(=O)c1ccccc1C(=O)N1C[C@@H](c2ccc(I)cc2)C2(CN(C(=O)CCCC(=O)NC[3H])C2)C1	808794
COc1cc(OC)cc(-c2ccc([C@@H]3CN(C(=O)c4ccccc4S(C)=O)CC34CN(C(=O)CCCC(=O)NC[3H])C4)cc2)c1	808795
Cc1cccc(-c2ccc([C@@H]3CN(C(=O)c4ccccc4S(C)=O)CC34CN(C(=O)CCCC(=O)NC[3H])C4)cc2)c1C	808796
CS(=O)c1ccccc1C(=O)N1C[C@@H](c2ccc(-c3cc(Cl)cc(Cl)c3)cc2)C2(CN(C(=O)CCCC(=O)NC[3H])C2)C1	808797
CS(=O)c1ccccc1C(=O)N1C[C@@H](c2ccc(-c3ccc4ccccc4c3)cc2)C2(CN(C(=O)CCCC(=O)NC[3H])C2)C1	808798
CS(=O)c1ccccc1C(=O)N1C[C@@H](c2ccc(-c3cc(F)c(F)c(F)c3)cc2)C2(CN(C(=O)CCCC(=O)NC[3H])C2)C1	808799
Cc1ccc(-c2ccc([C@@H]3CN(C(=O)c4ccccc4S(C)=O)CC34CN(C(=O)CCCC(=O)NC[3H])C4)cc2)c(F)c1	808800
CS(=O)c1ccccc1C(=O)N1C[C@@H](c2ccc(-c3ccc4cc[nH]c4c3)cc2)C2(CN(C(=O)CCCC(=O)NC[3H])C2)C1	808801
CS(=O)c1ccccc1C(=O)N1C[C@@H](c2ccc(-c3ccc4c(c3)OC(F)(F)O4)cc2)C2(CN(C(=O)CCCC(=O)NC[3H])C2)C1	808802
COc1ccc(-c2ccc([C@@H]3CN(C(=O)c4ccccc4S(C)=O)CC34CN(C(=O)CCCC(=O)NC[3H])C4)cc2)cc1C#N	808803
CS(=O)c1ccccc1C(=O)N1C[C@@H](c2ccc(-c3cc(F)cc(Cl)c3)cc2)C2(CN(C(=O)CCCC(=O)NC[3H])C2)C1	808804
CS(=O)c1ccccc1C(=O)N1C[C@@H](c2ccc(-c3ccc(C(F)(F)F)c(F)c3)cc2)C2(CN(C(=O)CCCC(=O)NC[3H])C2)C1	808805
CS(=O)c1ccccc1C(=O)N1C[C@@H](c2ccc(-c3ccc(C(=O)O)cc3Cl)cc2)C2(CN(C(=O)CCCC(=O)NC[3H])C2)C1	808806
CC(C)Cc1ccc(-c2ccc([C@@H]3CN(C(=O)c4ccccc4S(C)=O)CC34CN(C(=O)CCCC(=O)NC[3H])C4)cc2)cc1	808807
CC(C)c1cccc(-c2ccc([C@@H]3CN(C(=O)c4ccccc4S(C)=O)CC34CN(C(=O)CCCC(=O)NC[3H])C4)cc2)c1	808808
CS(=O)c1ccccc1C(=O)N1C[C@@H](c2ccc(-c3cccc(CCO)c3)cc2)C2(CN(C(=O)CCCC(=O)NC[3H])C2)C1	808809
CCCc1ccc(-c2ccc([C@@H]3CN(C(=O)c4ccccc4S(C)=O)CC34CN(C(=O)CCCC(=O)NC[3H])C4)cc2)cc1	808810
COC(=O)Nc1ccc(-c2ccc([C@@H]3CN(C(=O)c4ccccc4S(C)=O)CC34CN(C(=O)CCCC(=O)NC[3H])C4)cc2)cc1	808811
CS(=O)c1ccccc1C(=O)N1C[C@@H](c2ccc(-c3ccc(C#N)c(F)c3)cc2)C2(CN(C(=O)CCCC(=O)NC[3H])C2)C1	808812
COc1ccc(C(C)C)cc1-c1ccc([C@@H]2CN(C(=O)c3ccccc3S(C)=O)CC23CN(C(=O)CCCC(=O)NC[3H])C3)cc1	808813
COc1ccc(Cl)cc1-c1ccc([C@@H]2CN(C(=O)c3ccccc3S(C)=O)CC23CN(C(=O)CCCC(=O)NC[3H])C3)cc1	808814
CS(=O)c1ccccc1C(=O)N1C[C@@H](c2ccc(-c3cc(CO)ccc3Cl)cc2)C2(CN(C(=O)CCCC(=O)NC[3H])C2)C1	808815
Nc1cc(-c2ccc([C@@H]3CN(C(=O)Cc4n[nH]c5c4CCCC5)CC34CN(C(=O)CCCC(=O)NC[3H])C4)cc2)ccc1F	808816
CCOc1cc(F)ccc1-c1ccc([C@@H]2CN(C(=O)Cc3n[nH]c4c3CCCC4)CC23CN(C(=O)CCCC(=O)NC[3H])C3)cc1	808817
Cn1c(=O)[nH]c2ccc(-c3ccc([C@@H]4CN(C(=O)Cc5n[nH]c6c5CCCC6)CC45CN(C(=O)CCCC(=O)NC[3H])C5)cc3)cc21	808818
Cc1ccc(Cl)cc1-c1ccc([C@@H]2CN(C(=O)Cc3n[nH]c4c3CCCC4)CC23CN(C(=O)CCCC(=O)NC[3H])C3)cc1	808819
COc1ccc(-c2ccc([C@@H]3CN(C(=O)Cc4n[nH]c5c4CCCC5)CC34CN(C(=O)CCCC(=O)NC[3H])C4)cc2)cc1C	808820
CCOc1ccccc1-c1ccc([C@@H]2CN(C(=O)Cc3n[nH]c4c3CCCC4)CC23CN(C(=O)CCCC(=O)NC[3H])C3)cc1	808821
CC(C)NC(=O)c1cccc(-c2ccc([C@@H]3CN(C(=O)Cc4n[nH]c5c4CCCC5)CC34CN(C(=O)CCCC(=O)NC[3H])C4)cc2)c1	808822
Cc1c(Cl)cccc1-c1ccc([C@@H]2CN(C(=O)Cc3n[nH]c4c3CCCC4)CC23CN(C(=O)CCCC(=O)NC[3H])C3)cc1	808823
Cc1ccc(F)cc1-c1ccc([C@@H]2CN(C(=O)Cc3n[nH]c4c3CCCC4)CC23CN(C(=O)CCCC(=O)NC[3H])C3)cc1	808824
CC(C)(C)[C@H]1CC=C(c2ccc([C@@H]3CN(C(=O)Cc4n[nH]c5c4CCCC5)CC34CN(C(=O)CCCC(=O)NC[3H])C4)cc2)CC1	808825
O=C(CCCC(=O)N1CC2(CN(C(=O)Cc3n[nH]c4c3CCCC4)C[C@H]2c2ccc(-c3ccc(Cl)c(C(=O)O)c3)cc2)C1)NC[3H]	808826
O=C(CCCC(=O)N1CC2(CN(C(=O)Cc3n[nH]c4c3CCCC4)C[C@H]2c2ccc(-c3ccc(C(=O)O)c(F)c3)cc2)C1)NC[3H]	808827
O=C(CCCC(=O)N1CC2(CN(C(=O)Cc3n[nH]c4c3CCCC4)C[C@H]2c2ccc(-c3cccc(CO)c3)cc2)C1)NC[3H]	808828
COC(=O)c1ccc(-c2ccc([C@@H]3CN(C(=O)Cc4n[nH]c5c4CCCC5)CC34CN(C(=O)CCCC(=O)NC[3H])C4)cc2)c(F)c1	808829
O=C(CCCC(=O)N1CC2(CN(C(=O)Cc3n[nH]c4c3CCCC4)C[C@H]2c2ccc(-c3ccc(C4(CO)CC4)cc3)cc2)C1)NC[3H]	808830
O=C(CCCC(=O)N1CC2(CN(C(=O)Cc3n[nH]c4c3CCCC4)C[C@H]2c2ccc(-c3cccc(Cl)c3F)cc2)C1)NC[3H]	808831
NC1(c2ccc(-c3ccc([C@@H]4CN(C(=O)Cc5n[nH]c6c5CCCC6)CC45CN(C(=O)CCCC(=O)NC[3H])C5)cc3)cc2)CCCC1	808832
O=C(CCCC(=O)N1CC2(CN(C(=O)Cc3n[nH]c4c3CCCC4)C[C@H]2c2ccc(-c3cnn(-c4ccncc4)c3)cc2)C1)NC[3H]	808833
NS(=O)(=O)c1ccc(-c2ccc([C@@H]3CN(C(=O)Cc4n[nH]c5c4CCCC5)CC34CN(C(=O)CCCC(=O)NC[3H])C4)cc2)cc1	808834
COc1cc(F)c(F)cc1-c1ccc([C@@H]2CN(C(=O)Cc3n[nH]c4c3CCCC4)CC23CN(C(=O)CCCC(=O)NC[3H])C3)cc1	808835
O=C(CCCC(=O)N1CC2(CN(C(=O)Cc3n[nH]c4c3CCCC4)C[C@H]2c2ccc(-c3cccc(O)c3F)cc2)C1)NC[3H]	808836
COC(=O)c1ccc(-c2ccc([C@@H]3CN(C(=O)Cc4n[nH]c5c4CCCC5)CC34CN(C(=O)CCCC(=O)NC[3H])C4)cc2)o1	808837
O=C(CCCC(=O)N1CC2(CN(C(=O)Cc3n[nH]c4c3CCCC4)C[C@H]2c2ccc(-c3ccc(F)c(Cl)c3)cc2)C1)NC[3H]	808838
O=C(CCCC(=O)N1CC2(CN(C(=O)Cc3n[nH]c4c3CCCC4)C[C@H]2c2ccc(-c3ccc4c(c3)CCOC4)cc2)C1)NC[3H]	808839
CC(C)(C)c1cccc(-c2ccc([C@@H]3CN(C(=O)Cc4n[nH]c5c4CCCC5)CC34CN(C(=O)CCCC(=O)NC[3H])C4)cc2)c1	808840
Cc1cccc(-c2ccc([C@@H]3CN(C(=O)Cc4n[nH]c5c4CCCC5)CC34CN(C(=O)CCCC(=O)NC[3H])C4)cc2)c1	808841
O=C(CCCC(=O)N1CC2(CN(C(=O)Cc3n[nH]c4c3CCCC4)C[C@H]2c2ccc(-c3cccc(-c4ccccc4)c3)cc2)C1)NC[3H]	808842
O=C(CCCC(=O)N1CC2(CN(C(=O)Cc3n[nH]c4c3CCCC4)C[C@H]2c2ccc(-c3ccc(F)c(C(F)(F)F)c3)cc2)C1)NC[3H]	808843
Nc1ncc(-c2ccc([C@@H]3CN(C(=O)Cc4n[nH]c5c4CCCC5)CC34CN(C(=O)CCCC(=O)NC[3H])C4)cc2)cn1	808844
O=C(O)Cc1cccc(-c2ccc([C@@H]3CN(C(=O)Cc4n[nH]c5c4CCCC5)CC34CN(C(=O)CCCC(=O)NC[3H])C4)cc2)c1	808845
N#Cc1cccc(S(=O)(=O)N2C[C@@H](c3ccc(-c4ccc5ccccc5c4)cc3)C3(CN(C(=O)CCCC(=O)NC[3H])C3)C2)c1	808846
N#Cc1cccc(S(=O)(=O)N2C[C@@H](c3ccc(-c4cc(F)c(F)c(F)c4)cc3)C3(CN(C(=O)CCCC(=O)NC[3H])C3)C2)c1	808847
Cc1ccc(-c2ccc([C@@H]3CN(S(=O)(=O)c4cccc(C#N)c4)CC34CN(C(=O)CCCC(=O)NC[3H])C4)cc2)c(F)c1	808848
N#Cc1cccc(S(=O)(=O)N2C[C@@H](c3ccc(-c4ccc5cc[nH]c5c4)cc3)C3(CN(C(=O)CCCC(=O)NC[3H])C3)C2)c1	808849
N#Cc1cccc(S(=O)(=O)N2C[C@@H](c3ccc(-c4ccc5c(c4)OC(F)(F)O5)cc3)C3(CN(C(=O)CCCC(=O)NC[3H])C3)C2)c1	808850
COc1ccc(-c2ccc([C@@H]3CN(S(=O)(=O)c4cccc(C#N)c4)CC34CN(C(=O)CCCC(=O)NC[3H])C4)cc2)cc1C#N	808851
N#Cc1cccc(S(=O)(=O)N2C[C@@H](c3ccc(-c4cc(F)cc(Cl)c4)cc3)C3(CN(C(=O)CCCC(=O)NC[3H])C3)C2)c1	808852
N#Cc1cccc(S(=O)(=O)N2C[C@@H](c3ccc(-c4ccc(C(F)(F)F)c(F)c4)cc3)C3(CN(C(=O)CCCC(=O)NC[3H])C3)C2)c1	808853
Cc1cc(F)ccc1-c1ccc([C@@H]2CN(S(=O)(=O)c3cccc(C#N)c3)CC23CN(C(=O)CCCC(=O)NC[3H])C3)cc1	808854
N#Cc1cccc(S(=O)(=O)N2C[C@@H](c3ccc(-c4ccc(C(=O)O)cc4Cl)cc3)C3(CN(C(=O)CCCC(=O)NC[3H])C3)C2)c1	808855
CC(C)Cc1ccc(-c2ccc([C@@H]3CN(S(=O)(=O)c4cccc(C#N)c4)CC34CN(C(=O)CCCC(=O)NC[3H])C4)cc2)cc1	808856
CC(C)c1cccc(-c2ccc([C@@H]3CN(S(=O)(=O)c4cccc(C#N)c4)CC34CN(C(=O)CCCC(=O)NC[3H])C4)cc2)c1	808857
N#Cc1cccc(S(=O)(=O)N2C[C@@H](c3ccc(-c4cccc(CCO)c4)cc3)C3(CN(C(=O)CCCC(=O)NC[3H])C3)C2)c1	808858
Cc1cc(-c2ccc([C@@H]3CN(S(=O)(=O)c4cccc(C#N)c4)CC34CN(C(=O)CCCC(=O)NC[3H])C4)cc2)c(C)cc1F	808859
CCCc1ccc(-c2ccc([C@@H]3CN(S(=O)(=O)c4cccc(C#N)c4)CC34CN(C(=O)CCCC(=O)NC[3H])C4)cc2)cc1	808860
COC(=O)Nc1ccc(-c2ccc([C@@H]3CN(S(=O)(=O)c4cccc(C#N)c4)CC34CN(C(=O)CCCC(=O)NC[3H])C4)cc2)cc1	808861
N#Cc1cccc(S(=O)(=O)N2C[C@@H](c3ccc(-c4ccc(C#N)c(F)c4)cc3)C3(CN(C(=O)CCCC(=O)NC[3H])C3)C2)c1	808862
N#Cc1cccc(S(=O)(=O)N2C[C@@H](c3ccc(-c4cccc(OC(F)(F)F)c4)cc3)C3(CN(C(=O)CCCC(=O)NC[3H])C3)C2)c1	808863
COc1ccc(Cl)cc1-c1ccc([C@@H]2CN(S(=O)(=O)c3cccc(C#N)c3)CC23CN(C(=O)CCCC(=O)NC[3H])C3)cc1	808864
N#Cc1cccc(S(=O)(=O)N2C[C@@H](c3ccc(-c4cc(CO)ccc4Cl)cc3)C3(CN(C(=O)CCCC(=O)NC[3H])C3)C2)c1	808865
CC(C)Oc1ccc(F)cc1-c1ccc([C@@H]2CN(S(=O)(=O)c3cccc(C#N)c3)CC23CN(C(=O)CCCC(=O)NC[3H])C3)cc1	808866
COc1ncc(-c2ccc([C@@H]3CN(S(=O)(=O)c4cccc(C#N)c4)CC34CN(C(=O)CCCC(=O)NC[3H])C4)cc2)cc1Cl	808867
COc1cc(C(=O)O)ccc1-c1ccc([C@@H]2CN(S(=O)(=O)c3cccc(C#N)c3)CC23CN(C(=O)CCCC(=O)NC[3H])C3)cc1	808868
CN(C)Cc1cc(-c2ccc([C@@H]3CN(S(=O)(=O)c4cccc(C#N)c4)CC34CN(C(=O)CCCC(=O)NC[3H])C4)cc2)ccc1F	808869
Cc1ccc(-c2ccc([C@@H]3CN(S(=O)(=O)c4cccc(C#N)c4)CC34CN(C(=O)CCCC(=O)NC[3H])C4)cc2)c(Cl)c1	808870
COC(=O)c1cc(F)cc(-c2ccc([C@@H]3CN(S(=O)(=O)c4cccc(C#N)c4)CC34CN(C(=O)CCCC(=O)NC[3H])C4)cc2)c1	808871
N#Cc1cccc(S(=O)(=O)N2C[C@@H](c3ccc(-c4ccc5c(c4)CCC5)cc3)C3(CN(C(=O)CCCC(=O)NC[3H])C3)C2)c1	808872
CNC(=O)Nc1ccc(-c2ccc([C@@H]3CN(S(=O)(=O)c4cccc(C#N)c4)CC34CN(C(=O)CCCC(=O)NC[3H])C4)cc2)cc1	808873
COc1c(C)cc(-c2ccc([C@@H]3CN(S(=O)(=O)c4cccc(C#N)c4)CC34CN(C(=O)CCCC(=O)NC[3H])C4)cc2)cc1C	808874
Cc1c(Cl)cccc1-c1ccc([C@@H]2CN(S(=O)(=O)c3cnn(C)c3C)CC23CN(C(=O)CCCC(=O)NC[3H])C3)cc1	808875
Cc1ccc(F)cc1-c1ccc([C@@H]2CN(S(=O)(=O)c3cnn(C)c3C)CC23CN(C(=O)CCCC(=O)NC[3H])C3)cc1	808876
Cc1c(S(=O)(=O)N2C[C@@H](c3ccc(C4=CC[C@H](C(C)(C)C)CC4)cc3)C3(CN(C(=O)CCCC(=O)NC[3H])C3)C2)cnn1C	808877
Cc1c(S(=O)(=O)N2C[C@@H](c3ccc(-c4ccc(Cl)c(C(=O)O)c4)cc3)C3(CN(C(=O)CCCC(=O)NC[3H])C3)C2)cnn1C	808878
Cc1c(S(=O)(=O)N2C[C@@H](c3ccc(-c4ccc(C(=O)O)c(F)c4)cc3)C3(CN(C(=O)CCCC(=O)NC[3H])C3)C2)cnn1C	808879
Cc1c(S(=O)(=O)N2C[C@@H](c3ccc(-c4cccc(CO)c4)cc3)C3(CN(C(=O)CCCC(=O)NC[3H])C3)C2)cnn1C	808880
Cc1c(S(=O)(=O)N2C[C@@H](c3ccc(-c4cccc(C(=O)O)c4)cc3)C3(CN(C(=O)CCCC(=O)NC[3H])C3)C2)cnn1C	808881
Cc1c(S(=O)(=O)N2C[C@@H](c3ccc(-c4ccc(C5(CO)CC5)cc4)cc3)C3(CN(C(=O)CCCC(=O)NC[3H])C3)C2)cnn1C	808882
Cc1c(S(=O)(=O)N2C[C@@H](c3ccc(-c4cccc(Cl)c4F)cc3)C3(CN(C(=O)CCCC(=O)NC[3H])C3)C2)cnn1C	808883
Cc1c(S(=O)(=O)N2C[C@@H](c3ccc(-c4ccc(C5(N)CCCC5)cc4)cc3)C3(CN(C(=O)CCCC(=O)NC[3H])C3)C2)cnn1C	808884
Cc1c(S(=O)(=O)N2C[C@@H](c3ccc(-c4cnn(-c5ccncc5)c4)cc3)C3(CN(C(=O)CCCC(=O)NC[3H])C3)C2)cnn1C	808885
Cc1c(S(=O)(=O)N2C[C@@H](c3ccc(-c4ccc(S(N)(=O)=O)cc4)cc3)C3(CN(C(=O)CCCC(=O)NC[3H])C3)C2)cnn1C	808886
COc1cc(F)c(F)cc1-c1ccc([C@@H]2CN(S(=O)(=O)c3cnn(C)c3C)CC23CN(C(=O)CCCC(=O)NC[3H])C3)cc1	808887
Cc1c(S(=O)(=O)N2C[C@@H](c3ccc(-c4cccc(O)c4F)cc3)C3(CN(C(=O)CCCC(=O)NC[3H])C3)C2)cnn1C	808888
COC(=O)c1ccc(-c2ccc([C@@H]3CN(S(=O)(=O)c4cnn(C)c4C)CC34CN(C(=O)CCCC(=O)NC[3H])C4)cc2)o1	808889
Cc1c(S(=O)(=O)N2C[C@@H](c3ccc(-c4cnc5occc5c4)cc3)C3(CN(C(=O)CCCC(=O)NC[3H])C3)C2)cnn1C	808890
Cc1c(S(=O)(=O)N2C[C@@H](c3ccc(-c4ccc5c(c4)CCOC5)cc3)C3(CN(C(=O)CCCC(=O)NC[3H])C3)C2)cnn1C	808891
Cc1c(S(=O)(=O)N2C[C@@H](c3ccc(-c4cccc(C(C)(C)C)c4)cc3)C3(CN(C(=O)CCCC(=O)NC[3H])C3)C2)cnn1C	808892
Cc1cccc(-c2ccc([C@@H]3CN(S(=O)(=O)c4cnn(C)c4C)CC34CN(C(=O)CCCC(=O)NC[3H])C4)cc2)c1	808893
Cc1c(S(=O)(=O)N2C[C@@H](c3ccc(-c4cccc(-c5ccccc5)c4)cc3)C3(CN(C(=O)CCCC(=O)NC[3H])C3)C2)cnn1C	808894
Cc1c(S(=O)(=O)N2C[C@@H](c3ccc(-c4ccc(F)c(C(F)(F)F)c4)cc3)C3(CN(C(=O)CCCC(=O)NC[3H])C3)C2)cnn1C	808895
Cc1c(S(=O)(=O)N2C[C@@H](c3ccc(-c4cnc(N)nc4)cc3)C3(CN(C(=O)CCCC(=O)NC[3H])C3)C2)cnn1C	808896
Cc1c(S(=O)(=O)N2C[C@@H](c3ccc(-c4cccc(CC(=O)O)c4)cc3)C3(CN(C(=O)CCCC(=O)NC[3H])C3)C2)cnn1C	808897
CCOC(=O)c1ccc(-c2ccc([C@@H]3CN(S(=O)(=O)c4cnn(C)c4C)CC34CN(C(=O)CCCC(=O)NC[3H])C4)cc2)cc1F	808898
Cc1c(S(=O)(=O)N2C[C@@H](c3ccc(-c4ccc5ccc(O)cc5c4)cc3)C3(CN(C(=O)CCCC(=O)NC[3H])C3)C2)cnn1C	808899
COc1ncc(-c2ccc([C@@H]3CN(S(=O)(=O)c4cnn(C)c4C)CC34CN(C(=O)CCCC(=O)NC[3H])C4)cc2)cn1	808900
COc1ccc(-c2ccc([C@@H]3CN(S(=O)(=O)c4cnn(C)c4C)CC34CN(C(=O)CCCC(=O)NC[3H])C4)cc2)cc1OC(C)C	808901
Cc1c(S(=O)(=O)N2C[C@@H](c3ccc(-c4ccnn4C)cc3)C3(CN(C(=O)CCCC(=O)NC[3H])C3)C2)cnn1C	808902
Cc1c(S(=O)(=O)N2C[C@@H](c3ccc(-c4ccc(Cl)c(C#N)c4)cc3)C3(CN(C(=O)CCCC(=O)NC[3H])C3)C2)cnn1C	808903
COCCc1cccc(-c2ccc([C@@H]3CN(S(=O)(=O)c4cnn(C)c4C)CC34CN(C(=O)CCCC(=O)NC[3H])C4)cc2)c1	808904
COc1ccc(Cl)cc1-c1ccc([C@@H]2CN(Cc3cccc(S(C)(=O)=O)c3)CC23CN(C(=O)CCCC(=O)NC[3H])C3)cc1	808905
CS(=O)(=O)c1cccc(CN2C[C@@H](c3ccc(-c4cc(CO)ccc4Cl)cc3)C3(C2)CN(C(=O)CCCC(=O)NC[3H])C3)c1	808906
CC(C)Oc1ccc(F)cc1-c1ccc([C@@H]2CN(Cc3cccc(S(C)(=O)=O)c3)CC23CN(C(=O)CCCC(=O)NC[3H])C3)cc1	808907
CS(=O)(=O)c1cccc(CN2C[C@@H](c3ccc(-c4ccc(OC(F)(F)F)cc4)cc3)C3(C2)CN(C(=O)CCCC(=O)NC[3H])C3)c1	808908
COc1ncc(-c2ccc([C@@H]3CN(Cc4cccc(S(C)(=O)=O)c4)CC34CN(C(=O)CCCC(=O)NC[3H])C4)cc2)cc1Cl	808909
COc1cc(C(=O)O)ccc1-c1ccc([C@@H]2CN(Cc3cccc(S(C)(=O)=O)c3)CC23CN(C(=O)CCCC(=O)NC[3H])C3)cc1	808910
CN(C)Cc1cc(-c2ccc([C@@H]3CN(Cc4cccc(S(C)(=O)=O)c4)CC34CN(C(=O)CCCC(=O)NC[3H])C4)cc2)ccc1F	808911
Cc1ccc(-c2ccc([C@@H]3CN(Cc4cccc(S(C)(=O)=O)c4)CC34CN(C(=O)CCCC(=O)NC[3H])C4)cc2)c(Cl)c1	808912
CC(=O)c1ccc(-c2ccc([C@@H]3CN(Cc4cccc(S(C)(=O)=O)c4)CC34CN(C(=O)CCCC(=O)NC[3H])C4)cc2)cc1	808913
COC(=O)c1cc(F)cc(-c2ccc([C@@H]3CN(Cc4cccc(S(C)(=O)=O)c4)CC34CN(C(=O)CCCC(=O)NC[3H])C4)cc2)c1	808914
CS(=O)(=O)c1cccc(CN2C[C@@H](c3ccc(-c4ccc5c(c4)CCC5)cc3)C3(C2)CN(C(=O)CCCC(=O)NC[3H])C3)c1	808915
CNC(=O)Nc1ccc(-c2ccc([C@@H]3CN(Cc4cccc(S(C)(=O)=O)c4)CC34CN(C(=O)CCCC(=O)NC[3H])C4)cc2)cc1	808916
COc1c(C)cc(-c2ccc([C@@H]3CN(Cc4cccc(S(C)(=O)=O)c4)CC34CN(C(=O)CCCC(=O)NC[3H])C4)cc2)cc1C	808917
CS(=O)(=O)c1cccc(CN2C[C@@H](c3ccc(-c4cccc(CCC(=O)O)c4)cc3)C3(C2)CN(C(=O)CCCC(=O)NC[3H])C3)c1	808918
COc1cc(-c2ccc([C@@H]3CN(Cc4cccc(S(C)(=O)=O)c4)CC34CN(C(=O)CCCC(=O)NC[3H])C4)cc2)ccc1C	808919
CS(=O)(=O)c1cccc(CN2C[C@@H](c3ccc(-c4cccc5ccoc45)cc3)C3(C2)CN(C(=O)CCCC(=O)NC[3H])C3)c1	808920
CS(=O)(=O)c1cccc(CN2C[C@@H](c3ccc(-c4ccccc4CO)cc3)C3(C2)CN(C(=O)CCCC(=O)NC[3H])C3)c1	808921
Cc1cc(-c2ccc([C@@H]3CN(Cc4cccc(S(C)(=O)=O)c4)CC34CN(C(=O)CCCC(=O)NC[3H])C4)cc2)ccc1F	808922
CS(=O)(=O)c1cccc(CN2C[C@@H](c3ccc(-c4ccc(Oc5ccccc5)cc4)cc3)C3(C2)CN(C(=O)CCCC(=O)NC[3H])C3)c1	808923
Cc1cc2cc(-c3ccc([C@@H]4CN(Cc5cccc(S(C)(=O)=O)c5)CC45CN(C(=O)CCCC(=O)NC[3H])C5)cc3)ccc2[nH]1	808924
COc1ccc(C#N)cc1-c1ccc([C@@H]2CN(Cc3cccc(S(C)(=O)=O)c3)CC23CN(C(=O)CCCC(=O)NC[3H])C3)cc1	808925
COc1ncc(Cl)cc1-c1ccc([C@@H]2CN(Cc3cccc(S(C)(=O)=O)c3)CC23CN(C(=O)CCCC(=O)NC[3H])C3)cc1	808926
CCCNC(=O)c1cccc(-c2ccc([C@@H]3CN(Cc4cccc(S(C)(=O)=O)c4)CC34CN(C(=O)CCCC(=O)NC[3H])C4)cc2)c1	808927
Cc1ccc(C(N)=O)cc1-c1ccc([C@@H]2CN(Cc3cccc(S(C)(=O)=O)c3)CC23CN(C(=O)CCCC(=O)NC[3H])C3)cc1	808928
COc1ccc(-c2ccc([C@@H]3CN(Cc4cccc(S(C)(=O)=O)c4)CC34CN(C(=O)CCCC(=O)NC[3H])C4)cc2)cc1F	808929
CS(=O)(=O)c1cccc(CN2C[C@@H](c3ccc(-c4cccc(O)c4)cc3)C3(C2)CN(C(=O)CCCC(=O)NC[3H])C3)c1	808930
COc1ccc(-c2ccc([C@@H]3CN(Cc4cccc(S(C)(=O)=O)c4)CC34CN(C(=O)CCCC(=O)NC[3H])C4)cc2)cc1C(=O)O	808931
CS(=O)(=O)c1cccc(CN2C[C@@H](c3ccc(-c4ccc5ccc(=O)[nH]c5c4)cc3)C3(C2)CN(C(=O)CCCC(=O)NC[3H])C3)c1	808932
CN(C)CCc1ccc(-c2ccc([C@@H]3CN(Cc4cccc(S(C)(=O)=O)c4)CC34CN(C(=O)CCCC(=O)NC[3H])C4)cc2)cc1	808933
CC(C)OCc1cccc(-c2ccc([C@@H]3CN(Cc4cccc(S(C)(=O)=O)c4)CC34CN(C(=O)CCCC(=O)NC[3H])C4)cc2)c1	808934
Cn1cc(-c2cccc(CN3C[C@@H](c4ccc(-c5ccc(F)c(Cl)c5)cc4)C4(C3)CN(C(=O)CCCC(=O)NC[3H])C4)c2)cn1	808935
Cn1cc(-c2cccc(CN3C[C@@H](c4ccc(-c5ccc6c(c5)CCOC6)cc4)C4(C3)CN(C(=O)CCCC(=O)NC[3H])C4)c2)cn1	808936
Cn1cc(-c2cccc(CN3C[C@@H](c4ccc(-c5cccc(C(C)(C)C)c5)cc4)C4(C3)CN(C(=O)CCCC(=O)NC[3H])C4)c2)cn1	808937
Cc1cccc(-c2ccc([C@@H]3CN(Cc4cccc(-c5cnn(C)c5)c4)CC34CN(C(=O)CCCC(=O)NC[3H])C4)cc2)c1	808938
Cn1cc(-c2cccc(CN3C[C@@H](c4ccc(-c5cccc(-c6ccccc6)c5)cc4)C4(C3)CN(C(=O)CCCC(=O)NC[3H])C4)c2)cn1	808939
Cn1cc(-c2cccc(CN3C[C@@H](c4ccc(-c5ccc(F)c(C(F)(F)F)c5)cc4)C4(C3)CN(C(=O)CCCC(=O)NC[3H])C4)c2)cn1	808940
Cn1cc(-c2cccc(CN3C[C@@H](c4ccc(-c5cnc(N)nc5)cc4)C4(C3)CN(C(=O)CCCC(=O)NC[3H])C4)c2)cn1	808941
Cn1cc(-c2cccc(CN3C[C@@H](c4ccc(-c5cccc(CC(=O)O)c5)cc4)C4(C3)CN(C(=O)CCCC(=O)NC[3H])C4)c2)cn1	808942
CCOC(=O)c1ccc(-c2ccc([C@@H]3CN(Cc4cccc(-c5cnn(C)c5)c4)CC34CN(C(=O)CCCC(=O)NC[3H])C4)cc2)cc1F	808943
Cn1cc(-c2cccc(CN3C[C@@H](c4ccc(-c5ccc6ccc(O)cc6c5)cc4)C4(C3)CN(C(=O)CCCC(=O)NC[3H])C4)c2)cn1	808944
COc1ncc(-c2ccc([C@@H]3CN(Cc4cccc(-c5cnn(C)c5)c4)CC34CN(C(=O)CCCC(=O)NC[3H])C4)cc2)cn1	808945
COc1ccc(-c2ccc([C@@H]3CN(Cc4cccc(-c5cnn(C)c5)c4)CC34CN(C(=O)CCCC(=O)NC[3H])C4)cc2)cc1OC(C)C	808946
Cn1cc(-c2cccc(CN3C[C@@H](c4ccc(-c5ccnn5C)cc4)C4(C3)CN(C(=O)CCCC(=O)NC[3H])C4)c2)cn1	808947
COCCc1cccc(-c2ccc([C@@H]3CN(Cc4cccc(-c5cnn(C)c5)c4)CC34CN(C(=O)CCCC(=O)NC[3H])C4)cc2)c1	808948
Cc1ccc(OC(C)C)c(-c2ccc([C@@H]3CN(Cc4cccc(-c5cnn(C)c5)c4)CC34CN(C(=O)CCCC(=O)NC[3H])C4)cc2)c1	808949
Cn1cc(-c2cccc(CN3C[C@@H](c4ccc(-c5ccc(CO)c(Cl)c5)cc4)C4(C3)CN(C(=O)CCCC(=O)NC[3H])C4)c2)cn1	808950
CCOc1ncccc1-c1ccc([C@@H]2CN(Cc3cccc(-c4cnn(C)c4)c3)CC23CN(C(=O)CCCC(=O)NC[3H])C3)cc1	808951
CN(C)c1ncc(-c2ccc([C@@H]3CN(Cc4cccc(-c5cnn(C)c5)c4)CC34CN(C(=O)CCCC(=O)NC[3H])C4)cc2)cc1Cl	808952
Cn1cc(-c2cccc(CN3C[C@@H](c4ccc(-c5cccc(F)c5)cc4)C4(C3)CN(C(=O)CCCC(=O)NC[3H])C4)c2)cn1	808953
Cc1cc(Cl)ccc1-c1ccc([C@@H]2CN(Cc3cccc(-c4cnn(C)c4)c3)CC23CN(C(=O)CCCC(=O)NC[3H])C3)cc1	808954
Cn1cc(-c2cccc(CN3C[C@@H](c4ccc(-c5ccc(Cl)cc5)cc4)C4(C3)CN(C(=O)CCCC(=O)NC[3H])C4)c2)cn1	808955
Cn1cc(-c2cccc(CN3C[C@@H](c4ccc(-c5ccc6c(c5)CCC(=O)N6)cc4)C4(C3)CN(C(=O)CCCC(=O)NC[3H])C4)c2)cn1	808956
Cc1ccc(C(=O)O)cc1-c1ccc([C@@H]2CN(Cc3cccc(-c4cnn(C)c4)c3)CC23CN(C(=O)CCCC(=O)NC[3H])C3)cc1	808957
Cn1cc(-c2cccc(CN3C[C@@H](c4ccc(-c5ccc(C(=O)O)c(Cl)c5)cc4)C4(C3)CN(C(=O)CCCC(=O)NC[3H])C4)c2)cn1	808958
CONC(=O)c1ccc(-c2ccc([C@@H]3CN(Cc4cccc(-c5cnn(C)c5)c4)CC34CN(C(=O)CCCC(=O)NC[3H])C4)cc2)cc1	808959
CCOc1cccc(-c2ccc([C@@H]3CN(Cc4cccc(-c5cnn(C)c5)c4)CC34CN(C(=O)CCCC(=O)NC[3H])C4)cc2)c1	808960
COc1cccc2cc(-c3ccc([C@@H]4CN(Cc5cccc(-c6cnn(C)c6)c5)CC45CN(C(=O)CCCC(=O)NC[3H])C5)cc3)oc12	808961
COc1cc(F)cc(-c2ccc([C@@H]3CN(Cc4cccc(-c5cnn(C)c5)c4)CC34CN(C(=O)CCCC(=O)NC[3H])C4)cc2)c1	808962
CC(C)Oc1ccc(-c2ccc([C@@H]3CN(Cc4cccc(-c5cnn(C)c5)c4)CC34CN(C(=O)CCCC(=O)NC[3H])C4)cc2)cc1F	808963
Cn1cc(-c2cccc(CN3C[C@@H](c4ccc(-c5cccc6c5CCO6)cc4)C4(C3)CN(C(=O)CCCC(=O)NC[3H])C4)c2)cn1	808964
CS(=O)(=O)c1ccc(-c2ccc([C@@H]3CN(Cc4cc(C5CC5)[nH]n4)CC34CN(C(=O)CCCC(=O)NC[3H])C4)cc2)cc1	808965
O=C(CCCC(=O)N1CC2(CN(Cc3cc(C4CC4)[nH]n3)C[C@H]2c2ccc(-c3cc(Cl)cc(C(=O)O)c3)cc2)C1)NC[3H]	808966
Cc1ccc2cc(-c3ccc([C@@H]4CN(Cc5cc(C6CC6)[nH]n5)CC45CN(C(=O)CCCC(=O)NC[3H])C5)cc3)ccc2n1	808967
CCOC(=O)c1cccc(-c2ccc([C@@H]3CN(Cc4cc(C5CC5)[nH]n4)CC34CN(C(=O)CCCC(=O)NC[3H])C4)cc2)c1	808968
O=C(CCCC(=O)N1CC2(CN(Cc3cc(C4CC4)[nH]n3)C[C@H]2c2ccc(-c3cccc(C(=O)O)c3F)cc2)C1)NC[3H]	808969
CCN(CC)c1ncc(-c2ccc([C@@H]3CN(Cc4cc(C5CC5)[nH]n4)CC34CN(C(=O)CCCC(=O)NC[3H])C4)cc2)cn1	808970
CNC(=O)c1ccc(-c2ccc([C@@H]3CN(Cc4cc(C5CC5)[nH]n4)CC34CN(C(=O)CCCC(=O)NC[3H])C4)cc2)cc1	808971
CCNC(=O)c1ccc(-c2ccc([C@@H]3CN(Cc4cc(C5CC5)[nH]n4)CC34CN(C(=O)CCCC(=O)NC[3H])C4)cc2)cc1	808972
O=C(CCCC(=O)N1CC2(CN(Cc3cc(C4CC4)[nH]n3)C[C@H]2c2ccc(-c3cccc(C(=O)NC4CC4)c3)cc2)C1)NC[3H]	808973
O=C1CC(c2ccc(-c3ccc([C@@H]4CN(Cc5cc(C6CC6)[nH]n5)CC45CN(C(=O)CCCC(=O)NC[3H])C5)cc3)cc2)C1	808974
COC(=O)c1cc(-c2ccc([C@@H]3CN(Cc4cc(C5CC5)[nH]n4)CC34CN(C(=O)CCCC(=O)NC[3H])C4)cc2)ccc1C	808975
O=C(CCCC(=O)N1CC2(CN(Cc3cc(C4CC4)[nH]n3)C[C@H]2c2ccc(-c3cc(F)cc(C(F)(F)F)c3)cc2)C1)NC[3H]	808976
COc1ncc(-c2ccc([C@@H]3CN(Cc4cc(C5CC5)[nH]n4)CC34CN(C(=O)CCCC(=O)NC[3H])C4)cc2)cc1C	808977
COC(=O)c1ccc(-c2ccc([C@@H]3CN(Cc4cc(C5CC5)[nH]n4)CC34CN(C(=O)CCCC(=O)NC[3H])C4)cc2)cc1F	808978
O=C(CCCC(=O)N1CC2(CN(Cc3cc(C4CC4)[nH]n3)C[C@H]2c2ccc(-c3cccc4ccccc34)cc2)C1)NC[3H]	808979
