## Supplementary material for "Diversity-oriented synthesis encoded by deoxyoligonucleotides": SMILES strings for DOSEDO-I library (part 74 of 220)

SMILES	ROWNUM
COc1cc(-c2ccc([C@@H]3CN(Cc4cc(C5CC5)[nH]n4)CC34CN(C(=O)CCCC(=O)NC[3H])C4)cc2)ccc1Cl	808980
COC(=O)Cc1ccc(-c2ccc([C@@H]3CN(Cc4cc(C5CC5)[nH]n4)CC34CN(C(=O)CCCC(=O)NC[3H])C4)cc2)cc1	808981
O=C(CCCC(=O)N1CC2(CN(Cc3cc(C4CC4)[nH]n3)C[C@H]2c2ccc(I)cc2)C1)NC[3H]	808982
CCCOc1ccc(-c2ccc([C@@H]3CN(Cc4cc(C5CC5)[nH]n4)CC34CN(C(=O)CCCC(=O)NC[3H])C4)cc2)cc1Cl	808983
COc1ccc2cc(-c3ccc([C@@H]4CN(Cc5cc(C6CC6)[nH]n5)CC45CN(C(=O)CCCC(=O)NC[3H])C5)cc3)ccc2c1	808984
COc1cccc(-c2ccc([C@@H]3CN(Cc4cc(C5CC5)[nH]n4)CC34CN(C(=O)CCCC(=O)NC[3H])C4)cc2)c1OC	808985
CCN(CC)Cc1ccc(-c2ccc([C@@H]3CN(Cc4cc(C5CC5)[nH]n4)CC34CN(C(=O)CCCC(=O)NC[3H])C4)cc2)cc1	808986
CCn1ccc(-c2ccc([C@@H]3CN(Cc4cc(C5CC5)[nH]n4)CC34CN(C(=O)CCCC(=O)NC[3H])C4)cc2)n1	808987
O=C(CCCC(=O)N1CC2(CN(Cc3cc(C4CC4)[nH]n3)C[C@H]2c2ccc(-c3cccc4c3OCC4)cc2)C1)NC[3H]	808988
Nc1cc(-c2ccc([C@@H]3CN(Cc4cc(C5CC5)[nH]n4)CC34CN(C(=O)CCCC(=O)NC[3H])C4)cc2)ccc1F	808989
CCOc1cc(F)ccc1-c1ccc([C@@H]2CN(Cc3cc(C4CC4)[nH]n3)CC23CN(C(=O)CCCC(=O)NC[3H])C3)cc1	808990
Cn1c(=O)[nH]c2ccc(-c3ccc([C@@H]4CN(Cc5cc(C6CC6)[nH]n5)CC45CN(C(=O)CCCC(=O)NC[3H])C5)cc3)cc21	808991
Cc1ccc(Cl)cc1-c1ccc([C@@H]2CN(Cc3cc(C4CC4)[nH]n3)CC23CN(C(=O)CCCC(=O)NC[3H])C3)cc1	808992
COc1ccc(-c2ccc([C@@H]3CN(Cc4cc(C5CC5)[nH]n4)CC34CN(C(=O)CCCC(=O)NC[3H])C4)cc2)cc1C	808993
CCOc1ccccc1-c1ccc([C@@H]2CN(Cc3cc(C4CC4)[nH]n3)CC23CN(C(=O)CCCC(=O)NC[3H])C3)cc1	808994
CC(C)NC(=O)c1cccc(-c2ccc([C@@H]3CN(Cc4cc(C5CC5)[nH]n4)CC34CN(C(=O)CCCC(=O)NC[3H])C4)cc2)c1	808995
COC(=O)c1[nH]cc(CN2C[C@@H](c3ccc(-c4cnc5occc5c4)cc3)C3(C2)CN(C(=O)CCCC(=O)NC[3H])C3)c1C	808996
COC(=O)c1[nH]cc(CN2C[C@@H](c3ccc(-c4ccc(F)c(Cl)c4)cc3)C3(C2)CN(C(=O)CCCC(=O)NC[3H])C3)c1C	808997
COC(=O)c1[nH]cc(CN2C[C@@H](c3ccc(-c4ccc5c(c4)CCOC5)cc3)C3(C2)CN(C(=O)CCCC(=O)NC[3H])C3)c1C	808998
COC(=O)c1[nH]cc(CN2C[C@@H](c3ccc(-c4cccc(C(C)(C)C)c4)cc3)C3(C2)CN(C(=O)CCCC(=O)NC[3H])C3)c1C	808999
COC(=O)c1[nH]cc(CN2C[C@@H](c3ccc(-c4cccc(C)c4)cc3)C3(C2)CN(C(=O)CCCC(=O)NC[3H])C3)c1C	809000
COC(=O)c1[nH]cc(CN2C[C@@H](c3ccc(-c4cccc(-c5ccccc5)c4)cc3)C3(C2)CN(C(=O)CCCC(=O)NC[3H])C3)c1C	809001
COC(=O)c1[nH]cc(CN2C[C@@H](c3ccc(-c4ccc(F)c(C(F)(F)F)c4)cc3)C3(C2)CN(C(=O)CCCC(=O)NC[3H])C3)c1C	809002
COC(=O)c1[nH]cc(CN2C[C@@H](c3ccc(-c4cnc(N)nc4)cc3)C3(C2)CN(C(=O)CCCC(=O)NC[3H])C3)c1C	809003
COC(=O)c1[nH]cc(CN2C[C@@H](c3ccc(-c4cccc(CC(=O)O)c4)cc3)C3(C2)CN(C(=O)CCCC(=O)NC[3H])C3)c1C	809004
CCOC(=O)c1ccc(-c2ccc([C@@H]3CN(Cc4c[nH]c(C(=O)OC)c4C)CC34CN(C(=O)CCCC(=O)NC[3H])C4)cc2)cc1F	809005
COC(=O)c1[nH]cc(CN2C[C@@H](c3ccc(-c4ccc5ccc(O)cc5c4)cc3)C3(C2)CN(C(=O)CCCC(=O)NC[3H])C3)c1C	809006
COC(=O)c1[nH]cc(CN2C[C@@H](c3ccc(-c4cnc(OC)nc4)cc3)C3(C2)CN(C(=O)CCCC(=O)NC[3H])C3)c1C	809007
COC(=O)c1[nH]cc(CN2C[C@@H](c3ccc(-c4ccc(OC)c(OC(C)C)c4)cc3)C3(C2)CN(C(=O)CCCC(=O)NC[3H])C3)c1C	809008
COC(=O)c1[nH]cc(CN2C[C@@H](c3ccc(-c4ccnn4C)cc3)C3(C2)CN(C(=O)CCCC(=O)NC[3H])C3)c1C	809009
COC(=O)c1[nH]cc(CN2C[C@@H](c3ccc(-c4ccc(Cl)c(C#N)c4)cc3)C3(C2)CN(C(=O)CCCC(=O)NC[3H])C3)c1C	809010
COC(=O)c1[nH]cc(CN2C[C@@H](c3ccc(-c4cc(C)ccc4OC(C)C)cc3)C3(C2)CN(C(=O)CCCC(=O)NC[3H])C3)c1C	809011
COC(=O)c1[nH]cc(CN2C[C@@H](c3ccc(-c4ccc(CO)c(Cl)c4)cc3)C3(C2)CN(C(=O)CCCC(=O)NC[3H])C3)c1C	809012
CCOc1ncccc1-c1ccc([C@@H]2CN(Cc3c[nH]c(C(=O)OC)c3C)CC23CN(C(=O)CCCC(=O)NC[3H])C3)cc1	809013
CCc1ccccc1-c1ccc([C@@H]2CN(Cc3c[nH]c(C(=O)OC)c3C)CC23CN(C(=O)CCCC(=O)NC[3H])C3)cc1	809014
COC(=O)c1[nH]cc(CN2C[C@@H](c3ccc(-c4cccc(F)c4)cc3)C3(C2)CN(C(=O)CCCC(=O)NC[3H])C3)c1C	809015
COC(=O)c1[nH]cc(CN2C[C@@H](c3ccc(-c4ccc(Cl)cc4C)cc3)C3(C2)CN(C(=O)CCCC(=O)NC[3H])C3)c1C	809016
COC(=O)c1[nH]cc(CN2C[C@@H](c3ccc(-c4ccc(Cl)cc4)cc3)C3(C2)CN(C(=O)CCCC(=O)NC[3H])C3)c1C	809017
COC(=O)c1[nH]cc(CN2C[C@@H](c3ccc(-c4ccc5c(c4)CCC(=O)N5)cc3)C3(C2)CN(C(=O)CCCC(=O)NC[3H])C3)c1C	809018
COC(=O)c1[nH]cc(CN2C[C@@H](c3ccc(-c4cc(C(=O)O)ccc4C)cc3)C3(C2)CN(C(=O)CCCC(=O)NC[3H])C3)c1C	809019
COC(=O)c1[nH]cc(CN2C[C@@H](c3ccc(-c4ccc(C(=O)O)c(Cl)c4)cc3)C3(C2)CN(C(=O)CCCC(=O)NC[3H])C3)c1C	809020
CONC(=O)c1ccc(-c2ccc([C@@H]3CN(Cc4c[nH]c(C(=O)OC)c4C)CC34CN(C(=O)CCCC(=O)NC[3H])C4)cc2)cc1	809021
CCOc1cccc(-c2ccc([C@@H]3CN(Cc4c[nH]c(C(=O)OC)c4C)CC34CN(C(=O)CCCC(=O)NC[3H])C4)cc2)c1	809022
COC(=O)c1[nH]cc(CN2C[C@@H](c3ccc(-c4cc5cccc(OC)c5o4)cc3)C3(C2)CN(C(=O)CCCC(=O)NC[3H])C3)c1C	809023
COC(=O)c1[nH]cc(CN2C[C@@H](c3ccc(-c4cc(F)cc(OC)c4)cc3)C3(C2)CN(C(=O)CCCC(=O)NC[3H])C3)c1C	809024
COC(=O)c1[nH]cc(CN2C[C@@H](c3ccc(-c4ccc(OC(C)C)c(F)c4)cc3)C3(C2)CN(C(=O)CCCC(=O)NC[3H])C3)c1C	809025
Cc1nc(CC(=O)N2C[C@@H](c3ccc(I)cc3)C3(C2)CN(C(=O)CCCC(=O)NC[3H])C3)c(C)s1	809026
COc1cc(OC)cc(-c2ccc([C@@H]3CN(C(=O)Cc4nc(C)sc4C)CC34CN(C(=O)CCCC(=O)NC[3H])C4)cc2)c1	809027
Cc1nc(CC(=O)N2C[C@@H](c3ccc(-c4cccc(C)c4C)cc3)C3(C2)CN(C(=O)CCCC(=O)NC[3H])C3)c(C)s1	809028
Cc1nc(CC(=O)N2C[C@@H](c3ccc(-c4cc(Cl)cc(Cl)c4)cc3)C3(C2)CN(C(=O)CCCC(=O)NC[3H])C3)c(C)s1	809029
Cc1nc(CC(=O)N2C[C@@H](c3ccc(-c4ccc5ccccc5c4)cc3)C3(C2)CN(C(=O)CCCC(=O)NC[3H])C3)c(C)s1	809030
Cc1nc(CC(=O)N2C[C@@H](c3ccc(-c4cc(F)c(F)c(F)c4)cc3)C3(C2)CN(C(=O)CCCC(=O)NC[3H])C3)c(C)s1	809031
Cc1ccc(-c2ccc([C@@H]3CN(C(=O)Cc4nc(C)sc4C)CC34CN(C(=O)CCCC(=O)NC[3H])C4)cc2)c(F)c1	809032
Cc1nc(CC(=O)N2C[C@@H](c3ccc(-c4ccc5cc[nH]c5c4)cc3)C3(C2)CN(C(=O)CCCC(=O)NC[3H])C3)c(C)s1	809033
Cc1nc(CC(=O)N2C[C@@H](c3ccc(-c4ccc5c(c4)OC(F)(F)O5)cc3)C3(C2)CN(C(=O)CCCC(=O)NC[3H])C3)c(C)s1	809034
COc1ccc(-c2ccc([C@@H]3CN(C(=O)Cc4nc(C)sc4C)CC34CN(C(=O)CCCC(=O)NC[3H])C4)cc2)cc1C#N	809035
Cc1nc(CC(=O)N2C[C@@H](c3ccc(-c4cc(F)cc(Cl)c4)cc3)C3(C2)CN(C(=O)CCCC(=O)NC[3H])C3)c(C)s1	809036
Cc1nc(CC(=O)N2C[C@@H](c3ccc(-c4ccc(C(F)(F)F)c(F)c4)cc3)C3(C2)CN(C(=O)CCCC(=O)NC[3H])C3)c(C)s1	809037
Cc1nc(CC(=O)N2C[C@@H](c3ccc(-c4ccc(F)cc4C)cc3)C3(C2)CN(C(=O)CCCC(=O)NC[3H])C3)c(C)s1	809038
Cc1nc(CC(=O)N2C[C@@H](c3ccc(-c4ccc(C(=O)O)cc4Cl)cc3)C3(C2)CN(C(=O)CCCC(=O)NC[3H])C3)c(C)s1	809039
Cc1nc(CC(=O)N2C[C@@H](c3ccc(-c4ccc(CC(C)C)cc4)cc3)C3(C2)CN(C(=O)CCCC(=O)NC[3H])C3)c(C)s1	809040
Cc1nc(CC(=O)N2C[C@@H](c3ccc(-c4cccc(C(C)C)c4)cc3)C3(C2)CN(C(=O)CCCC(=O)NC[3H])C3)c(C)s1	809041
Cc1nc(CC(=O)N2C[C@@H](c3ccc(-c4cccc(CCO)c4)cc3)C3(C2)CN(C(=O)CCCC(=O)NC[3H])C3)c(C)s1	809042
Cc1nc(CC(=O)N2C[C@@H](c3ccc(-c4cc(C)c(F)cc4C)cc3)C3(C2)CN(C(=O)CCCC(=O)NC[3H])C3)c(C)s1	809043
CCCc1ccc(-c2ccc([C@@H]3CN(C(=O)Cc4nc(C)sc4C)CC34CN(C(=O)CCCC(=O)NC[3H])C4)cc2)cc1	809044
COC(=O)Nc1ccc(-c2ccc([C@@H]3CN(C(=O)Cc4nc(C)sc4C)CC34CN(C(=O)CCCC(=O)NC[3H])C4)cc2)cc1	809045
COc1ccc(C(C)C)cc1-c1ccc([C@@H]2CN(C(=O)Cc3nc(C)sc3C)CC23CN(C(=O)CCCC(=O)NC[3H])C3)cc1	809046
Cc1nc(CC(=O)N2C[C@@H](c3ccc(-c4cccc(OC(F)(F)F)c4)cc3)C3(C2)CN(C(=O)CCCC(=O)NC[3H])C3)c(C)s1	809047
COc1ccc(Cl)cc1-c1ccc([C@@H]2CN(C(=O)Cc3nc(C)sc3C)CC23CN(C(=O)CCCC(=O)NC[3H])C3)cc1	809048
Cc1nc(CC(=O)N2C[C@@H](c3ccc(-c4cc(CO)ccc4Cl)cc3)C3(C2)CN(C(=O)CCCC(=O)NC[3H])C3)c(C)s1	809049
Cc1nc(CC(=O)N2C[C@@H](c3ccc(-c4ccc(OC(F)(F)F)cc4)cc3)C3(C2)CN(C(=O)CCCC(=O)NC[3H])C3)c(C)s1	809050
COc1ncc(-c2ccc([C@@H]3CN(C(=O)Cc4nc(C)sc4C)CC34CN(C(=O)CCCC(=O)NC[3H])C4)cc2)cc1Cl	809051
COc1cc(C(=O)O)ccc1-c1ccc([C@@H]2CN(C(=O)Cc3nc(C)sc3C)CC23CN(C(=O)CCCC(=O)NC[3H])C3)cc1	809052
Cc1nc(CC(=O)N2C[C@@H](c3ccc(-c4ccc(F)c(CN(C)C)c4)cc3)C3(C2)CN(C(=O)CCCC(=O)NC[3H])C3)c(C)s1	809053
CC(=O)c1ccc(-c2ccc([C@@H]3CN(C(=O)Cc4nc(C)sc4C)CC34CN(C(=O)CCCC(=O)NC[3H])C4)cc2)cc1	809054
COC(=O)c1cc(F)cc(-c2ccc([C@@H]3CN(C(=O)Cc4nc(C)sc4C)CC34CN(C(=O)CCCC(=O)NC[3H])C4)cc2)c1	809055
COc1ccc(-c2ccc([C@@H]3CN(C(=O)Cn4nc(C)oc4=O)CC34CN(C(=O)CCCC(=O)NC[3H])C4)cc2)cc1C	809056
CCOc1ccccc1-c1ccc([C@@H]2CN(C(=O)Cn3nc(C)oc3=O)CC23CN(C(=O)CCCC(=O)NC[3H])C3)cc1	809057
Cc1nn(CC(=O)N2C[C@@H](c3ccc(-c4cccc(C(=O)NC(C)C)c4)cc3)C3(C2)CN(C(=O)CCCC(=O)NC[3H])C3)c(=O)o1	809058
Cc1nn(CC(=O)N2C[C@@H](c3ccc(-c4cccc(Cl)c4C)cc3)C3(C2)CN(C(=O)CCCC(=O)NC[3H])C3)c(=O)o1	809059
Cc1nn(CC(=O)N2C[C@@H](c3ccc(-c4cc(F)ccc4C)cc3)C3(C2)CN(C(=O)CCCC(=O)NC[3H])C3)c(=O)o1	809060
Cc1nn(CC(=O)N2C[C@@H](c3ccc(C4=CC[C@H](C(C)(C)C)CC4)cc3)C3(C2)CN(C(=O)CCCC(=O)NC[3H])C3)c(=O)o1	809061
Cc1nn(CC(=O)N2C[C@@H](c3ccc(-c4ccc(Cl)c(C(=O)O)c4)cc3)C3(C2)CN(C(=O)CCCC(=O)NC[3H])C3)c(=O)o1	809062
Cc1nn(CC(=O)N2C[C@@H](c3ccc(-c4ccc(C(=O)O)c(F)c4)cc3)C3(C2)CN(C(=O)CCCC(=O)NC[3H])C3)c(=O)o1	809063
Cc1nn(CC(=O)N2C[C@@H](c3ccc(-c4cccc(CO)c4)cc3)C3(C2)CN(C(=O)CCCC(=O)NC[3H])C3)c(=O)o1	809064
Cc1nn(CC(=O)N2C[C@@H](c3ccc(-c4cccc(C(=O)O)c4)cc3)C3(C2)CN(C(=O)CCCC(=O)NC[3H])C3)c(=O)o1	809065
Cc1nn(CC(=O)N2C[C@@H](c3ccc(-c4ccc(C5(CO)CC5)cc4)cc3)C3(C2)CN(C(=O)CCCC(=O)NC[3H])C3)c(=O)o1	809066
Cc1nn(CC(=O)N2C[C@@H](c3ccc(-c4cccc(Cl)c4F)cc3)C3(C2)CN(C(=O)CCCC(=O)NC[3H])C3)c(=O)o1	809067
Cc1nn(CC(=O)N2C[C@@H](c3ccc(-c4ccc(C5(N)CCCC5)cc4)cc3)C3(C2)CN(C(=O)CCCC(=O)NC[3H])C3)c(=O)o1	809068
Cc1nn(CC(=O)N2C[C@@H](c3ccc(-c4cnn(-c5ccncc5)c4)cc3)C3(C2)CN(C(=O)CCCC(=O)NC[3H])C3)c(=O)o1	809069
COC(=O)c1cc(-c2ccc([C@@H]3CN(C(=O)Cn4nc(C)oc4=O)CC34CN(C(=O)CCCC(=O)NC[3H])C4)cc2)ccc1Cl	809070
COc1cc(F)c(F)cc1-c1ccc([C@@H]2CN(C(=O)Cn3nc(C)oc3=O)CC23CN(C(=O)CCCC(=O)NC[3H])C3)cc1	809071
Cc1nn(CC(=O)N2C[C@@H](c3ccc(-c4cccc(O)c4F)cc3)C3(C2)CN(C(=O)CCCC(=O)NC[3H])C3)c(=O)o1	809072
COC(=O)c1ccc(-c2ccc([C@@H]3CN(C(=O)Cn4nc(C)oc4=O)CC34CN(C(=O)CCCC(=O)NC[3H])C4)cc2)o1	809073
Cc1nn(CC(=O)N2C[C@@H](c3ccc(-c4cnc5occc5c4)cc3)C3(C2)CN(C(=O)CCCC(=O)NC[3H])C3)c(=O)o1	809074
Cc1nn(CC(=O)N2C[C@@H](c3ccc(-c4ccc(F)c(Cl)c4)cc3)C3(C2)CN(C(=O)CCCC(=O)NC[3H])C3)c(=O)o1	809075
Cc1nn(CC(=O)N2C[C@@H](c3ccc(-c4cccc(C(C)(C)C)c4)cc3)C3(C2)CN(C(=O)CCCC(=O)NC[3H])C3)c(=O)o1	809076
Cc1cccc(-c2ccc([C@@H]3CN(C(=O)Cn4nc(C)oc4=O)CC34CN(C(=O)CCCC(=O)NC[3H])C4)cc2)c1	809077
Cc1nn(CC(=O)N2C[C@@H](c3ccc(-c4cccc(-c5ccccc5)c4)cc3)C3(C2)CN(C(=O)CCCC(=O)NC[3H])C3)c(=O)o1	809078
Cc1nn(CC(=O)N2C[C@@H](c3ccc(-c4ccc(F)c(C(F)(F)F)c4)cc3)C3(C2)CN(C(=O)CCCC(=O)NC[3H])C3)c(=O)o1	809079
Cc1nn(CC(=O)N2C[C@@H](c3ccc(-c4cnc(N)nc4)cc3)C3(C2)CN(C(=O)CCCC(=O)NC[3H])C3)c(=O)o1	809080
Cc1nn(CC(=O)N2C[C@@H](c3ccc(-c4cccc(CC(=O)O)c4)cc3)C3(C2)CN(C(=O)CCCC(=O)NC[3H])C3)c(=O)o1	809081
CCOC(=O)c1ccc(-c2ccc([C@@H]3CN(C(=O)Cn4nc(C)oc4=O)CC34CN(C(=O)CCCC(=O)NC[3H])C4)cc2)cc1F	809082
Cc1nn(CC(=O)N2C[C@@H](c3ccc(-c4ccc5ccc(O)cc5c4)cc3)C3(C2)CN(C(=O)CCCC(=O)NC[3H])C3)c(=O)o1	809083
COc1ncc(-c2ccc([C@@H]3CN(C(=O)Cn4nc(C)oc4=O)CC34CN(C(=O)CCCC(=O)NC[3H])C4)cc2)cn1	809084
COc1ccc(-c2ccc([C@@H]3CN(C(=O)Cn4nc(C)oc4=O)CC34CN(C(=O)CCCC(=O)NC[3H])C4)cc2)cc1OC(C)C	809085
CCn1nc(C)c(C(=O)N2C[C@@H](c3ccc(-c4cc(F)c(F)c(F)c4)cc3)C3(CN(C(=O)CCCC(=O)NC[3H])C3)C2)n1	809086
CCn1nc(C)c(C(=O)N2C[C@@H](c3ccc(-c4ccc(C)cc4F)cc3)C3(CN(C(=O)CCCC(=O)NC[3H])C3)C2)n1	809087
CCn1nc(C)c(C(=O)N2C[C@@H](c3ccc(-c4ccc5cc[nH]c5c4)cc3)C3(CN(C(=O)CCCC(=O)NC[3H])C3)C2)n1	809088
CCn1nc(C)c(C(=O)N2C[C@@H](c3ccc(-c4ccc5c(c4)OC(F)(F)O5)cc3)C3(CN(C(=O)CCCC(=O)NC[3H])C3)C2)n1	809089
CCn1nc(C)c(C(=O)N2C[C@@H](c3ccc(-c4ccc(OC)c(C#N)c4)cc3)C3(CN(C(=O)CCCC(=O)NC[3H])C3)C2)n1	809090
CCn1nc(C)c(C(=O)N2C[C@@H](c3ccc(-c4cc(F)cc(Cl)c4)cc3)C3(CN(C(=O)CCCC(=O)NC[3H])C3)C2)n1	809091
CCn1nc(C)c(C(=O)N2C[C@@H](c3ccc(-c4ccc(C(F)(F)F)c(F)c4)cc3)C3(CN(C(=O)CCCC(=O)NC[3H])C3)C2)n1	809092
CCn1nc(C)c(C(=O)N2C[C@@H](c3ccc(-c4ccc(F)cc4C)cc3)C3(CN(C(=O)CCCC(=O)NC[3H])C3)C2)n1	809093
CCn1nc(C)c(C(=O)N2C[C@@H](c3ccc(-c4ccc(C(=O)O)cc4Cl)cc3)C3(CN(C(=O)CCCC(=O)NC[3H])C3)C2)n1	809094
CCn1nc(C)c(C(=O)N2C[C@@H](c3ccc(-c4ccc(CC(C)C)cc4)cc3)C3(CN(C(=O)CCCC(=O)NC[3H])C3)C2)n1	809095
CCn1nc(C)c(C(=O)N2C[C@@H](c3ccc(-c4cccc(C(C)C)c4)cc3)C3(CN(C(=O)CCCC(=O)NC[3H])C3)C2)n1	809096
CCn1nc(C)c(C(=O)N2C[C@@H](c3ccc(-c4cccc(CCO)c4)cc3)C3(CN(C(=O)CCCC(=O)NC[3H])C3)C2)n1	809097
CCn1nc(C)c(C(=O)N2C[C@@H](c3ccc(-c4cc(C)c(F)cc4C)cc3)C3(CN(C(=O)CCCC(=O)NC[3H])C3)C2)n1	809098
CCCc1ccc(-c2ccc([C@@H]3CN(C(=O)c4nn(CC)nc4C)CC34CN(C(=O)CCCC(=O)NC[3H])C4)cc2)cc1	809099
CCn1nc(C)c(C(=O)N2C[C@@H](c3ccc(-c4ccc(NC(=O)OC)cc4)cc3)C3(CN(C(=O)CCCC(=O)NC[3H])C3)C2)n1	809100
CCn1nc(C)c(C(=O)N2C[C@@H](c3ccc(-c4ccc(C#N)c(F)c4)cc3)C3(CN(C(=O)CCCC(=O)NC[3H])C3)C2)n1	809101
CCn1nc(C)c(C(=O)N2C[C@@H](c3ccc(-c4cc(C(C)C)ccc4OC)cc3)C3(CN(C(=O)CCCC(=O)NC[3H])C3)C2)n1	809102
CCn1nc(C)c(C(=O)N2C[C@@H](c3ccc(-c4cccc(OC(F)(F)F)c4)cc3)C3(CN(C(=O)CCCC(=O)NC[3H])C3)C2)n1	809103
CCn1nc(C)c(C(=O)N2C[C@@H](c3ccc(-c4cc(Cl)ccc4OC)cc3)C3(CN(C(=O)CCCC(=O)NC[3H])C3)C2)n1	809104
CCn1nc(C)c(C(=O)N2C[C@@H](c3ccc(-c4cc(F)ccc4OC(C)C)cc3)C3(CN(C(=O)CCCC(=O)NC[3H])C3)C2)n1	809105
CCn1nc(C)c(C(=O)N2C[C@@H](c3ccc(-c4ccc(OC(F)(F)F)cc4)cc3)C3(CN(C(=O)CCCC(=O)NC[3H])C3)C2)n1	809106
CCn1nc(C)c(C(=O)N2C[C@@H](c3ccc(-c4cnc(OC)c(Cl)c4)cc3)C3(CN(C(=O)CCCC(=O)NC[3H])C3)C2)n1	809107
CCn1nc(C)c(C(=O)N2C[C@@H](c3ccc(-c4ccc(C(=O)O)cc4OC)cc3)C3(CN(C(=O)CCCC(=O)NC[3H])C3)C2)n1	809108
CCn1nc(C)c(C(=O)N2C[C@@H](c3ccc(-c4ccc(C)cc4Cl)cc3)C3(CN(C(=O)CCCC(=O)NC[3H])C3)C2)n1	809109
CCn1nc(C)c(C(=O)N2C[C@@H](c3ccc(-c4ccc(C(C)=O)cc4)cc3)C3(CN(C(=O)CCCC(=O)NC[3H])C3)C2)n1	809110
CCn1nc(C)c(C(=O)N2C[C@@H](c3ccc(-c4cc(F)cc(C(=O)OC)c4)cc3)C3(CN(C(=O)CCCC(=O)NC[3H])C3)C2)n1	809111
CCn1nc(C)c(C(=O)N2C[C@@H](c3ccc(-c4ccc5c(c4)CCC5)cc3)C3(CN(C(=O)CCCC(=O)NC[3H])C3)C2)n1	809112
CCn1nc(C)c(C(=O)N2C[C@@H](c3ccc(-c4ccc(NC(=O)NC)cc4)cc3)C3(CN(C(=O)CCCC(=O)NC[3H])C3)C2)n1	809113
CCn1nc(C)c(C(=O)N2C[C@@H](c3ccc(-c4cccc(CCC(=O)O)c4)cc3)C3(CN(C(=O)CCCC(=O)NC[3H])C3)C2)n1	809114
CCn1nc(C)c(C(=O)N2C[C@@H](c3ccc(-c4ccc(C)c(OC)c4)cc3)C3(CN(C(=O)CCCC(=O)NC[3H])C3)C2)n1	809115
Cc1ccn([C@H](C)CC(=O)N2C[C@@H](c3ccc(-c4cccc(C(=O)NC(C)C)c4)cc3)C3(C2)CN(C(=O)CCCC(=O)NC[3H])C3)n1	809116
Cc1ccn([C@H](C)CC(=O)N2C[C@@H](c3ccc(-c4cccc(Cl)c4C)cc3)C3(C2)CN(C(=O)CCCC(=O)NC[3H])C3)n1	809117
Cc1ccn([C@H](C)CC(=O)N2C[C@@H](c3ccc(-c4cc(F)ccc4C)cc3)C3(C2)CN(C(=O)CCCC(=O)NC[3H])C3)n1	809118
Cc1ccn([C@H](C)CC(=O)N2C[C@@H](c3ccc(C4=CC[C@H](C(C)(C)C)CC4)cc3)C3(C2)CN(C(=O)CCCC(=O)NC[3H])C3)n1	809119
Cc1ccn([C@H](C)CC(=O)N2C[C@@H](c3ccc(-c4ccc(Cl)c(C(=O)O)c4)cc3)C3(C2)CN(C(=O)CCCC(=O)NC[3H])C3)n1	809120
Cc1ccn([C@H](C)CC(=O)N2C[C@@H](c3ccc(-c4ccc(C(=O)O)c(F)c4)cc3)C3(C2)CN(C(=O)CCCC(=O)NC[3H])C3)n1	809121
Cc1ccn([C@H](C)CC(=O)N2C[C@@H](c3ccc(-c4cccc(CO)c4)cc3)C3(C2)CN(C(=O)CCCC(=O)NC[3H])C3)n1	809122
Cc1ccn([C@H](C)CC(=O)N2C[C@@H](c3ccc(-c4cccc(C(=O)O)c4)cc3)C3(C2)CN(C(=O)CCCC(=O)NC[3H])C3)n1	809123
COC(=O)c1ccc(-c2ccc([C@@H]3CN(C(=O)C[C@@H](C)n4ccc(C)n4)CC34CN(C(=O)CCCC(=O)NC[3H])C4)cc2)c(F)c1	809124
Cc1ccn([C@H](C)CC(=O)N2C[C@@H](c3ccc(-c4ccc(C5(CO)CC5)cc4)cc3)C3(C2)CN(C(=O)CCCC(=O)NC[3H])C3)n1	809125
Cc1ccn([C@H](C)CC(=O)N2C[C@@H](c3ccc(-c4ccc(C5(N)CCCC5)cc4)cc3)C3(C2)CN(C(=O)CCCC(=O)NC[3H])C3)n1	809126
Cc1ccn([C@H](C)CC(=O)N2C[C@@H](c3ccc(-c4cnn(-c5ccncc5)c4)cc3)C3(C2)CN(C(=O)CCCC(=O)NC[3H])C3)n1	809127
COC(=O)c1cc(-c2ccc([C@@H]3CN(C(=O)C[C@@H](C)n4ccc(C)n4)CC34CN(C(=O)CCCC(=O)NC[3H])C4)cc2)ccc1Cl	809128
Cc1ccn([C@H](C)CC(=O)N2C[C@@H](c3ccc(-c4ccc(S(N)(=O)=O)cc4)cc3)C3(C2)CN(C(=O)CCCC(=O)NC[3H])C3)n1	809129
COc1cc(F)c(F)cc1-c1ccc([C@@H]2CN(C(=O)C[C@@H](C)n3ccc(C)n3)CC23CN(C(=O)CCCC(=O)NC[3H])C3)cc1	809130
COC(=O)c1ccc(-c2ccc([C@@H]3CN(C(=O)C[C@@H](C)n4ccc(C)n4)CC34CN(C(=O)CCCC(=O)NC[3H])C4)cc2)o1	809131
Cc1ccn([C@H](C)CC(=O)N2C[C@@H](c3ccc(-c4cnc5occc5c4)cc3)C3(C2)CN(C(=O)CCCC(=O)NC[3H])C3)n1	809132
Cc1ccn([C@H](C)CC(=O)N2C[C@@H](c3ccc(-c4ccc(F)c(Cl)c4)cc3)C3(C2)CN(C(=O)CCCC(=O)NC[3H])C3)n1	809133
Cc1ccn([C@H](C)CC(=O)N2C[C@@H](c3ccc(-c4ccc5c(c4)CCOC5)cc3)C3(C2)CN(C(=O)CCCC(=O)NC[3H])C3)n1	809134
Cc1cccc(-c2ccc([C@@H]3CN(C(=O)C[C@@H](C)n4ccc(C)n4)CC34CN(C(=O)CCCC(=O)NC[3H])C4)cc2)c1	809135
Cc1ccn([C@H](C)CC(=O)N2C[C@@H](c3ccc(-c4cccc(-c5ccccc5)c4)cc3)C3(C2)CN(C(=O)CCCC(=O)NC[3H])C3)n1	809136
Cc1ccn([C@H](C)CC(=O)N2C[C@@H](c3ccc(-c4ccc(F)c(C(F)(F)F)c4)cc3)C3(C2)CN(C(=O)CCCC(=O)NC[3H])C3)n1	809137
Cc1ccn([C@H](C)CC(=O)N2C[C@@H](c3ccc(-c4cnc(N)nc4)cc3)C3(C2)CN(C(=O)CCCC(=O)NC[3H])C3)n1	809138
Cc1ccn([C@H](C)CC(=O)N2C[C@@H](c3ccc(-c4cccc(CC(=O)O)c4)cc3)C3(C2)CN(C(=O)CCCC(=O)NC[3H])C3)n1	809139
CCOC(=O)c1ccc(-c2ccc([C@@H]3CN(C(=O)C[C@@H](C)n4ccc(C)n4)CC34CN(C(=O)CCCC(=O)NC[3H])C4)cc2)cc1F	809140
Cc1ccn([C@H](C)CC(=O)N2C[C@@H](c3ccc(-c4ccc5ccc(O)cc5c4)cc3)C3(C2)CN(C(=O)CCCC(=O)NC[3H])C3)n1	809141
COc1ncc(-c2ccc([C@@H]3CN(C(=O)C[C@@H](C)n4ccc(C)n4)CC34CN(C(=O)CCCC(=O)NC[3H])C4)cc2)cn1	809142
COc1ccc(-c2ccc([C@@H]3CN(C(=O)C[C@@H](C)n4ccc(C)n4)CC34CN(C(=O)CCCC(=O)NC[3H])C4)cc2)cc1OC(C)C	809143
Cc1ccn([C@H](C)CC(=O)N2C[C@@H](c3ccc(-c4ccnn4C)cc3)C3(C2)CN(C(=O)CCCC(=O)NC[3H])C3)n1	809144
Cc1cc(-c2ccc([C@@H]3CN(C(=O)[C@H]4C[C@]45CCOC(C)(C)C5)CC34CN(C(=O)CCCC(=O)NC[3H])C4)cc2)c(C)cc1F	809145
CCCc1ccc(-c2ccc([C@@H]3CN(C(=O)[C@H]4C[C@]45CCOC(C)(C)C5)CC34CN(C(=O)CCCC(=O)NC[3H])C4)cc2)cc1	809146
COC(=O)Nc1ccc(-c2ccc([C@@H]3CN(C(=O)[C@H]4C[C@]45CCOC(C)(C)C5)CC34CN(C(=O)CCCC(=O)NC[3H])C4)cc2)cc1	809147
CC1(C)C[C@]2(CCO1)C[C@@H]2C(=O)N1C[C@@H](c2ccc(-c3ccc(C#N)c(F)c3)cc2)C2(CN(C(=O)CCCC(=O)NC[3H])C2)C1	809148
COc1ccc(C(C)C)cc1-c1ccc([C@@H]2CN(C(=O)[C@H]3C[C@]34CCOC(C)(C)C4)CC23CN(C(=O)CCCC(=O)NC[3H])C3)cc1	809149
CC1(C)C[C@]2(CCO1)C[C@@H]2C(=O)N1C[C@@H](c2ccc(-c3cccc(OC(F)(F)F)c3)cc2)C2(CN(C(=O)CCCC(=O)NC[3H])C2)C1	809150
COc1ccc(Cl)cc1-c1ccc([C@@H]2CN(C(=O)[C@H]3C[C@]34CCOC(C)(C)C4)CC23CN(C(=O)CCCC(=O)NC[3H])C3)cc1	809151
CC1(C)C[C@]2(CCO1)C[C@@H]2C(=O)N1C[C@@H](c2ccc(-c3cc(CO)ccc3Cl)cc2)C2(CN(C(=O)CCCC(=O)NC[3H])C2)C1	809152
CC(C)Oc1ccc(F)cc1-c1ccc([C@@H]2CN(C(=O)[C@H]3C[C@]34CCOC(C)(C)C4)CC23CN(C(=O)CCCC(=O)NC[3H])C3)cc1	809153
CC1(C)C[C@]2(CCO1)C[C@@H]2C(=O)N1C[C@@H](c2ccc(-c3ccc(OC(F)(F)F)cc3)cc2)C2(CN(C(=O)CCCC(=O)NC[3H])C2)C1	809154
COc1ncc(-c2ccc([C@@H]3CN(C(=O)[C@H]4C[C@]45CCOC(C)(C)C5)CC34CN(C(=O)CCCC(=O)NC[3H])C4)cc2)cc1Cl	809155
COc1cc(C(=O)O)ccc1-c1ccc([C@@H]2CN(C(=O)[C@H]3C[C@]34CCOC(C)(C)C4)CC23CN(C(=O)CCCC(=O)NC[3H])C3)cc1	809156
CN(C)Cc1cc(-c2ccc([C@@H]3CN(C(=O)[C@H]4C[C@]45CCOC(C)(C)C5)CC34CN(C(=O)CCCC(=O)NC[3H])C4)cc2)ccc1F	809157
Cc1ccc(-c2ccc([C@@H]3CN(C(=O)[C@H]4C[C@]45CCOC(C)(C)C5)CC34CN(C(=O)CCCC(=O)NC[3H])C4)cc2)c(Cl)c1	809158
CC(=O)c1ccc(-c2ccc([C@@H]3CN(C(=O)[C@H]4C[C@]45CCOC(C)(C)C5)CC34CN(C(=O)CCCC(=O)NC[3H])C4)cc2)cc1	809159
COC(=O)c1cc(F)cc(-c2ccc([C@@H]3CN(C(=O)[C@H]4C[C@]45CCOC(C)(C)C5)CC34CN(C(=O)CCCC(=O)NC[3H])C4)cc2)c1	809160
CC1(C)C[C@]2(CCO1)C[C@@H]2C(=O)N1C[C@@H](c2ccc(-c3ccc4c(c3)CCC4)cc2)C2(CN(C(=O)CCCC(=O)NC[3H])C2)C1	809161
CNC(=O)Nc1ccc(-c2ccc([C@@H]3CN(C(=O)[C@H]4C[C@]45CCOC(C)(C)C5)CC34CN(C(=O)CCCC(=O)NC[3H])C4)cc2)cc1	809162
CC1(C)C[C@]2(CCO1)C[C@@H]2C(=O)N1C[C@@H](c2ccc(-c3cccc(CCC(=O)O)c3)cc2)C2(CN(C(=O)CCCC(=O)NC[3H])C2)C1	809163
COc1cc(-c2ccc([C@@H]3CN(C(=O)[C@H]4C[C@]45CCOC(C)(C)C5)CC34CN(C(=O)CCCC(=O)NC[3H])C4)cc2)ccc1C	809164
CC1(C)C[C@]2(CCO1)C[C@@H]2C(=O)N1C[C@@H](c2ccc(-c3cccc4ccoc34)cc2)C2(CN(C(=O)CCCC(=O)NC[3H])C2)C1	809165
CC1(C)C[C@]2(CCO1)C[C@@H]2C(=O)N1C[C@@H](c2ccc(-c3ccccc3CO)cc2)C2(CN(C(=O)CCCC(=O)NC[3H])C2)C1	809166
Cc1nc2ccc(-c3ccc([C@@H]4CN(C(=O)[C@H]5C[C@]56CCOC(C)(C)C6)CC45CN(C(=O)CCCC(=O)NC[3H])C5)cc3)cc2o1	809167
CC1(C)C[C@]2(CCO1)C[C@@H]2C(=O)N1C[C@@H](c2ccc(-c3ccc(Oc4ccccc4)cc3)cc2)C2(CN(C(=O)CCCC(=O)NC[3H])C2)C1	809168
Cc1cc2cc(-c3ccc([C@@H]4CN(C(=O)[C@H]5C[C@]56CCOC(C)(C)C6)CC45CN(C(=O)CCCC(=O)NC[3H])C5)cc3)ccc2[nH]1	809169
COc1ccc(C#N)cc1-c1ccc([C@@H]2CN(C(=O)[C@H]3C[C@]34CCOC(C)(C)C4)CC23CN(C(=O)CCCC(=O)NC[3H])C3)cc1	809170
COc1ncc(Cl)cc1-c1ccc([C@@H]2CN(C(=O)[C@H]3C[C@]34CCOC(C)(C)C4)CC23CN(C(=O)CCCC(=O)NC[3H])C3)cc1	809171
CCCNC(=O)c1cccc(-c2ccc([C@@H]3CN(C(=O)[C@H]4C[C@]45CCOC(C)(C)C5)CC34CN(C(=O)CCCC(=O)NC[3H])C4)cc2)c1	809172
CCOc1cc(F)ccc1-c1ccc([C@@H]2CN(C(=O)CCc3cc4ccccc4o3)CC23CN(C(=O)CCCC(=O)NC[3H])C3)cc1	809173
Cn1c(=O)[nH]c2ccc(-c3ccc([C@@H]4CN(C(=O)CCc5cc6ccccc6o5)CC45CN(C(=O)CCCC(=O)NC[3H])C5)cc3)cc21	809174
Cc1ccc(Cl)cc1-c1ccc([C@@H]2CN(C(=O)CCc3cc4ccccc4o3)CC23CN(C(=O)CCCC(=O)NC[3H])C3)cc1	809175
COc1ccc(-c2ccc([C@@H]3CN(C(=O)CCc4cc5ccccc5o4)CC34CN(C(=O)CCCC(=O)NC[3H])C4)cc2)cc1C	809176
CCOc1ccccc1-c1ccc([C@@H]2CN(C(=O)CCc3cc4ccccc4o3)CC23CN(C(=O)CCCC(=O)NC[3H])C3)cc1	809177
CC(C)NC(=O)c1cccc(-c2ccc([C@@H]3CN(C(=O)CCc4cc5ccccc5o4)CC34CN(C(=O)CCCC(=O)NC[3H])C4)cc2)c1	809178
Cc1c(Cl)cccc1-c1ccc([C@@H]2CN(C(=O)CCc3cc4ccccc4o3)CC23CN(C(=O)CCCC(=O)NC[3H])C3)cc1	809179
Cc1ccc(F)cc1-c1ccc([C@@H]2CN(C(=O)CCc3cc4ccccc4o3)CC23CN(C(=O)CCCC(=O)NC[3H])C3)cc1	809180
CC(C)(C)[C@H]1CC=C(c2ccc([C@@H]3CN(C(=O)CCc4cc5ccccc5o4)CC34CN(C(=O)CCCC(=O)NC[3H])C4)cc2)CC1	809181
O=C(CCCC(=O)N1CC2(CN(C(=O)CCc3cc4ccccc4o3)C[C@H]2c2ccc(-c3ccc(Cl)c(C(=O)O)c3)cc2)C1)NC[3H]	809182
O=C(CCCC(=O)N1CC2(CN(C(=O)CCc3cc4ccccc4o3)C[C@H]2c2ccc(-c3ccc(C(=O)O)c(F)c3)cc2)C1)NC[3H]	809183
O=C(CCCC(=O)N1CC2(CN(C(=O)CCc3cc4ccccc4o3)C[C@H]2c2ccc(-c3cccc(CO)c3)cc2)C1)NC[3H]	809184
O=C(CCCC(=O)N1CC2(CN(C(=O)CCc3cc4ccccc4o3)C[C@H]2c2ccc(-c3cccc(C(=O)O)c3)cc2)C1)NC[3H]	809185
O=C(CCCC(=O)N1CC2(CN(C(=O)CCc3cc4ccccc4o3)C[C@H]2c2ccc(-c3ccc(C4(CO)CC4)cc3)cc2)C1)NC[3H]	809186
O=C(CCCC(=O)N1CC2(CN(C(=O)CCc3cc4ccccc4o3)C[C@H]2c2ccc(-c3cccc(Cl)c3F)cc2)C1)NC[3H]	809187
NC1(c2ccc(-c3ccc([C@@H]4CN(C(=O)CCc5cc6ccccc6o5)CC45CN(C(=O)CCCC(=O)NC[3H])C5)cc3)cc2)CCCC1	809188
O=C(CCCC(=O)N1CC2(CN(C(=O)CCc3cc4ccccc4o3)C[C@H]2c2ccc(-c3cnn(-c4ccncc4)c3)cc2)C1)NC[3H]	809189
NS(=O)(=O)c1ccc(-c2ccc([C@@H]3CN(C(=O)CCc4cc5ccccc5o4)CC34CN(C(=O)CCCC(=O)NC[3H])C4)cc2)cc1	809190
COc1cc(F)c(F)cc1-c1ccc([C@@H]2CN(C(=O)CCc3cc4ccccc4o3)CC23CN(C(=O)CCCC(=O)NC[3H])C3)cc1	809191
O=C(CCCC(=O)N1CC2(CN(C(=O)CCc3cc4ccccc4o3)C[C@H]2c2ccc(-c3cccc(O)c3F)cc2)C1)NC[3H]	809192
COC(=O)c1ccc(-c2ccc([C@@H]3CN(C(=O)CCc4cc5ccccc5o4)CC34CN(C(=O)CCCC(=O)NC[3H])C4)cc2)o1	809193
O=C(CCCC(=O)N1CC2(CN(C(=O)CCc3cc4ccccc4o3)C[C@H]2c2ccc(-c3cnc4occc4c3)cc2)C1)NC[3H]	809194
O=C(CCCC(=O)N1CC2(CN(C(=O)CCc3cc4ccccc4o3)C[C@H]2c2ccc(-c3ccc4c(c3)CCOC4)cc2)C1)NC[3H]	809195
CC(C)(C)c1cccc(-c2ccc([C@@H]3CN(C(=O)CCc4cc5ccccc5o4)CC34CN(C(=O)CCCC(=O)NC[3H])C4)cc2)c1	809196
Cc1cccc(-c2ccc([C@@H]3CN(C(=O)CCc4cc5ccccc5o4)CC34CN(C(=O)CCCC(=O)NC[3H])C4)cc2)c1	809197
O=C(CCCC(=O)N1CC2(CN(C(=O)CCc3cc4ccccc4o3)C[C@H]2c2ccc(-c3cccc(-c4ccccc4)c3)cc2)C1)NC[3H]	809198
O=C(CCCC(=O)N1CC2(CN(C(=O)CCc3cc4ccccc4o3)C[C@H]2c2ccc(-c3ccc(F)c(C(F)(F)F)c3)cc2)C1)NC[3H]	809199
Nc1ncc(-c2ccc([C@@H]3CN(C(=O)CCc4cc5ccccc5o4)CC34CN(C(=O)CCCC(=O)NC[3H])C4)cc2)cn1	809200
O=C(O)Cc1cccc(-c2ccc([C@@H]3CN(C(=O)CCc4cc5ccccc5o4)CC34CN(C(=O)CCCC(=O)NC[3H])C4)cc2)c1	809201
CCOC(=O)c1ccc(-c2ccc([C@@H]3CN(C(=O)CCc4cc5ccccc5o4)CC34CN(C(=O)CCCC(=O)NC[3H])C4)cc2)cc1F	809202
C[C@H](Oc1cccc(C#N)c1)C(=O)N1C[C@@H](c2ccc(-c3cc(F)cc(Cl)c3)cc2)C2(CN(C(=O)CCCC(=O)NC[3H])C2)C1	809203
C[C@H](Oc1cccc(C#N)c1)C(=O)N1C[C@@H](c2ccc(-c3ccc(C(F)(F)F)c(F)c3)cc2)C2(CN(C(=O)CCCC(=O)NC[3H])C2)C1	809204
Cc1cc(F)ccc1-c1ccc([C@@H]2CN(C(=O)[C@H](C)Oc3cccc(C#N)c3)CC23CN(C(=O)CCCC(=O)NC[3H])C3)cc1	809205
C[C@H](Oc1cccc(C#N)c1)C(=O)N1C[C@@H](c2ccc(-c3ccc(C(=O)O)cc3Cl)cc2)C2(CN(C(=O)CCCC(=O)NC[3H])C2)C1	809206
CC(C)Cc1ccc(-c2ccc([C@@H]3CN(C(=O)[C@H](C)Oc4cccc(C#N)c4)CC34CN(C(=O)CCCC(=O)NC[3H])C4)cc2)cc1	809207
CC(C)c1cccc(-c2ccc([C@@H]3CN(C(=O)[C@H](C)Oc4cccc(C#N)c4)CC34CN(C(=O)CCCC(=O)NC[3H])C4)cc2)c1	809208
C[C@H](Oc1cccc(C#N)c1)C(=O)N1C[C@@H](c2ccc(-c3cccc(CCO)c3)cc2)C2(CN(C(=O)CCCC(=O)NC[3H])C2)C1	809209
Cc1cc(-c2ccc([C@@H]3CN(C(=O)[C@H](C)Oc4cccc(C#N)c4)CC34CN(C(=O)CCCC(=O)NC[3H])C4)cc2)c(C)cc1F	809210
CCCc1ccc(-c2ccc([C@@H]3CN(C(=O)[C@H](C)Oc4cccc(C#N)c4)CC34CN(C(=O)CCCC(=O)NC[3H])C4)cc2)cc1	809211
COC(=O)Nc1ccc(-c2ccc([C@@H]3CN(C(=O)[C@H](C)Oc4cccc(C#N)c4)CC34CN(C(=O)CCCC(=O)NC[3H])C4)cc2)cc1	809212
C[C@H](Oc1cccc(C#N)c1)C(=O)N1C[C@@H](c2ccc(-c3ccc(C#N)c(F)c3)cc2)C2(CN(C(=O)CCCC(=O)NC[3H])C2)C1	809213
COc1ccc(C(C)C)cc1-c1ccc([C@@H]2CN(C(=O)[C@H](C)Oc3cccc(C#N)c3)CC23CN(C(=O)CCCC(=O)NC[3H])C3)cc1	809214
C[C@H](Oc1cccc(C#N)c1)C(=O)N1C[C@@H](c2ccc(-c3cccc(OC(F)(F)F)c3)cc2)C2(CN(C(=O)CCCC(=O)NC[3H])C2)C1	809215
COc1ccc(Cl)cc1-c1ccc([C@@H]2CN(C(=O)[C@H](C)Oc3cccc(C#N)c3)CC23CN(C(=O)CCCC(=O)NC[3H])C3)cc1	809216
C[C@H](Oc1cccc(C#N)c1)C(=O)N1C[C@@H](c2ccc(-c3cc(CO)ccc3Cl)cc2)C2(CN(C(=O)CCCC(=O)NC[3H])C2)C1	809217
CC(C)Oc1ccc(F)cc1-c1ccc([C@@H]2CN(C(=O)[C@H](C)Oc3cccc(C#N)c3)CC23CN(C(=O)CCCC(=O)NC[3H])C3)cc1	809218
C[C@H](Oc1cccc(C#N)c1)C(=O)N1C[C@@H](c2ccc(-c3ccc(OC(F)(F)F)cc3)cc2)C2(CN(C(=O)CCCC(=O)NC[3H])C2)C1	809219
COc1cc(C(=O)O)ccc1-c1ccc([C@@H]2CN(C(=O)[C@H](C)Oc3cccc(C#N)c3)CC23CN(C(=O)CCCC(=O)NC[3H])C3)cc1	809220
C[C@H](Oc1cccc(C#N)c1)C(=O)N1C[C@@H](c2ccc(-c3ccc(F)c(CN(C)C)c3)cc2)C2(CN(C(=O)CCCC(=O)NC[3H])C2)C1	809221
Cc1ccc(-c2ccc([C@@H]3CN(C(=O)[C@H](C)Oc4cccc(C#N)c4)CC34CN(C(=O)CCCC(=O)NC[3H])C4)cc2)c(Cl)c1	809222
CC(=O)c1ccc(-c2ccc([C@@H]3CN(C(=O)[C@H](C)Oc4cccc(C#N)c4)CC34CN(C(=O)CCCC(=O)NC[3H])C4)cc2)cc1	809223
C[C@H](Oc1cccc(C#N)c1)C(=O)N1C[C@@H](c2ccc(-c3ccc4c(c3)CCC4)cc2)C2(CN(C(=O)CCCC(=O)NC[3H])C2)C1	809224
CNC(=O)Nc1ccc(-c2ccc([C@@H]3CN(C(=O)[C@H](C)Oc4cccc(C#N)c4)CC34CN(C(=O)CCCC(=O)NC[3H])C4)cc2)cc1	809225
COc1c(C)cc(-c2ccc([C@@H]3CN(C(=O)[C@H](C)Oc4cccc(C#N)c4)CC34CN(C(=O)CCCC(=O)NC[3H])C4)cc2)cc1C	809226
C[C@H](Oc1cccc(C#N)c1)C(=O)N1C[C@@H](c2ccc(-c3cccc(CCC(=O)O)c3)cc2)C2(CN(C(=O)CCCC(=O)NC[3H])C2)C1	809227
COc1cc(-c2ccc([C@@H]3CN(C(=O)[C@H](C)Oc4cccc(C#N)c4)CC34CN(C(=O)CCCC(=O)NC[3H])C4)cc2)ccc1C	809228
C[C@H](Oc1cccc(C#N)c1)C(=O)N1C[C@@H](c2ccc(-c3ccccc3CO)cc2)C2(CN(C(=O)CCCC(=O)NC[3H])C2)C1	809229
Cc1cc(-c2ccc([C@@H]3CN(C(=O)[C@H](C)Oc4cccc(C#N)c4)CC34CN(C(=O)CCCC(=O)NC[3H])C4)cc2)ccc1F	809230
Cc1nc2ccc(-c3ccc([C@@H]4CN(C(=O)[C@H](C)Oc5cccc(C#N)c5)CC45CN(C(=O)CCCC(=O)NC[3H])C5)cc3)cc2o1	809231
Cc1ccc(F)cc1-c1ccc([C@@H]2CN(C(=O)c3nc(C4CC4)oc3C)CC23CN(C(=O)CCCC(=O)NC[3H])C3)cc1	809232
Cc1oc(C2CC2)nc1C(=O)N1C[C@@H](c2ccc(C3=CC[C@H](C(C)(C)C)CC3)cc2)C2(CN(C(=O)CCCC(=O)NC[3H])C2)C1	809233
Cc1oc(C2CC2)nc1C(=O)N1C[C@@H](c2ccc(-c3ccc(Cl)c(C(=O)O)c3)cc2)C2(CN(C(=O)CCCC(=O)NC[3H])C2)C1	809234
Cc1oc(C2CC2)nc1C(=O)N1C[C@@H](c2ccc(-c3ccc(C(=O)O)c(F)c3)cc2)C2(CN(C(=O)CCCC(=O)NC[3H])C2)C1	809235
Cc1oc(C2CC2)nc1C(=O)N1C[C@@H](c2ccc(-c3cccc(CO)c3)cc2)C2(CN(C(=O)CCCC(=O)NC[3H])C2)C1	809236
Cc1oc(C2CC2)nc1C(=O)N1C[C@@H](c2ccc(-c3cccc(C(=O)O)c3)cc2)C2(CN(C(=O)CCCC(=O)NC[3H])C2)C1	809237
Cc1oc(C2CC2)nc1C(=O)N1C[C@@H](c2ccc(-c3ccc(C4(CO)CC4)cc3)cc2)C2(CN(C(=O)CCCC(=O)NC[3H])C2)C1	809238
Cc1oc(C2CC2)nc1C(=O)N1C[C@@H](c2ccc(-c3cccc(Cl)c3F)cc2)C2(CN(C(=O)CCCC(=O)NC[3H])C2)C1	809239
Cc1oc(C2CC2)nc1C(=O)N1C[C@@H](c2ccc(-c3ccc(C4(N)CCCC4)cc3)cc2)C2(CN(C(=O)CCCC(=O)NC[3H])C2)C1	809240
Cc1oc(C2CC2)nc1C(=O)N1C[C@@H](c2ccc(-c3cnn(-c4ccncc4)c3)cc2)C2(CN(C(=O)CCCC(=O)NC[3H])C2)C1	809241
Cc1oc(C2CC2)nc1C(=O)N1C[C@@H](c2ccc(-c3ccc(S(N)(=O)=O)cc3)cc2)C2(CN(C(=O)CCCC(=O)NC[3H])C2)C1	809242
COc1cc(F)c(F)cc1-c1ccc([C@@H]2CN(C(=O)c3nc(C4CC4)oc3C)CC23CN(C(=O)CCCC(=O)NC[3H])C3)cc1	809243
Cc1oc(C2CC2)nc1C(=O)N1C[C@@H](c2ccc(-c3cccc(O)c3F)cc2)C2(CN(C(=O)CCCC(=O)NC[3H])C2)C1	809244
COC(=O)c1ccc(-c2ccc([C@@H]3CN(C(=O)c4nc(C5CC5)oc4C)CC34CN(C(=O)CCCC(=O)NC[3H])C4)cc2)o1	809245
Cc1oc(C2CC2)nc1C(=O)N1C[C@@H](c2ccc(-c3cnc4occc4c3)cc2)C2(CN(C(=O)CCCC(=O)NC[3H])C2)C1	809246
Cc1oc(C2CC2)nc1C(=O)N1C[C@@H](c2ccc(-c3ccc4c(c3)CCOC4)cc2)C2(CN(C(=O)CCCC(=O)NC[3H])C2)C1	809247
Cc1oc(C2CC2)nc1C(=O)N1C[C@@H](c2ccc(-c3cccc(C(C)(C)C)c3)cc2)C2(CN(C(=O)CCCC(=O)NC[3H])C2)C1	809248
Cc1cccc(-c2ccc([C@@H]3CN(C(=O)c4nc(C5CC5)oc4C)CC34CN(C(=O)CCCC(=O)NC[3H])C4)cc2)c1	809249
Cc1oc(C2CC2)nc1C(=O)N1C[C@@H](c2ccc(-c3cccc(-c4ccccc4)c3)cc2)C2(CN(C(=O)CCCC(=O)NC[3H])C2)C1	809250
Cc1oc(C2CC2)nc1C(=O)N1C[C@@H](c2ccc(-c3ccc(F)c(C(F)(F)F)c3)cc2)C2(CN(C(=O)CCCC(=O)NC[3H])C2)C1	809251
Cc1oc(C2CC2)nc1C(=O)N1C[C@@H](c2ccc(-c3cnc(N)nc3)cc2)C2(CN(C(=O)CCCC(=O)NC[3H])C2)C1	809252
Cc1oc(C2CC2)nc1C(=O)N1C[C@@H](c2ccc(-c3cccc(CC(=O)O)c3)cc2)C2(CN(C(=O)CCCC(=O)NC[3H])C2)C1	809253
CCOC(=O)c1ccc(-c2ccc([C@@H]3CN(C(=O)c4nc(C5CC5)oc4C)CC34CN(C(=O)CCCC(=O)NC[3H])C4)cc2)cc1F	809254
Cc1oc(C2CC2)nc1C(=O)N1C[C@@H](c2ccc(-c3ccc4ccc(O)cc4c3)cc2)C2(CN(C(=O)CCCC(=O)NC[3H])C2)C1	809255
COc1ncc(-c2ccc([C@@H]3CN(C(=O)c4nc(C5CC5)oc4C)CC34CN(C(=O)CCCC(=O)NC[3H])C4)cc2)cn1	809256
COc1ccc(-c2ccc([C@@H]3CN(C(=O)c4nc(C5CC5)oc4C)CC34CN(C(=O)CCCC(=O)NC[3H])C4)cc2)cc1OC(C)C	809257
Cc1oc(C2CC2)nc1C(=O)N1C[C@@H](c2ccc(-c3ccnn3C)cc2)C2(CN(C(=O)CCCC(=O)NC[3H])C2)C1	809258
Cc1oc(C2CC2)nc1C(=O)N1C[C@@H](c2ccc(-c3ccc(Cl)c(C#N)c3)cc2)C2(CN(C(=O)CCCC(=O)NC[3H])C2)C1	809259
COCCc1cccc(-c2ccc([C@@H]3CN(C(=O)c4nc(C5CC5)oc4C)CC34CN(C(=O)CCCC(=O)NC[3H])C4)cc2)c1	809260
Cc1ccc(OC(C)C)c(-c2ccc([C@@H]3CN(C(=O)c4nc(C5CC5)oc4C)CC34CN(C(=O)CCCC(=O)NC[3H])C4)cc2)c1	809261
CC(C)Oc1ccc(F)cc1-c1ccc([C@@H]2CN(C(=O)c3ccccc3S(C)=O)CC23CN(C(=O)CCCC(=O)NC[3H])C3)cc1	809262
CS(=O)c1ccccc1C(=O)N1C[C@@H](c2ccc(-c3ccc(OC(F)(F)F)cc3)cc2)C2(CN(C(=O)CCCC(=O)NC[3H])C2)C1	809263
COc1ncc(-c2ccc([C@@H]3CN(C(=O)c4ccccc4S(C)=O)CC34CN(C(=O)CCCC(=O)NC[3H])C4)cc2)cc1Cl	809264
COc1cc(C(=O)O)ccc1-c1ccc([C@@H]2CN(C(=O)c3ccccc3S(C)=O)CC23CN(C(=O)CCCC(=O)NC[3H])C3)cc1	809265
CN(C)Cc1cc(-c2ccc([C@@H]3CN(C(=O)c4ccccc4S(C)=O)CC34CN(C(=O)CCCC(=O)NC[3H])C4)cc2)ccc1F	809266
Cc1ccc(-c2ccc([C@@H]3CN(C(=O)c4ccccc4S(C)=O)CC34CN(C(=O)CCCC(=O)NC[3H])C4)cc2)c(Cl)c1	809267
CC(=O)c1ccc(-c2ccc([C@@H]3CN(C(=O)c4ccccc4S(C)=O)CC34CN(C(=O)CCCC(=O)NC[3H])C4)cc2)cc1	809268
COC(=O)c1cc(F)cc(-c2ccc([C@@H]3CN(C(=O)c4ccccc4S(C)=O)CC34CN(C(=O)CCCC(=O)NC[3H])C4)cc2)c1	809269
CS(=O)c1ccccc1C(=O)N1C[C@@H](c2ccc(-c3ccc4c(c3)CCC4)cc2)C2(CN(C(=O)CCCC(=O)NC[3H])C2)C1	809270
CNC(=O)Nc1ccc(-c2ccc([C@@H]3CN(C(=O)c4ccccc4S(C)=O)CC34CN(C(=O)CCCC(=O)NC[3H])C4)cc2)cc1	809271
COc1c(C)cc(-c2ccc([C@@H]3CN(C(=O)c4ccccc4S(C)=O)CC34CN(C(=O)CCCC(=O)NC[3H])C4)cc2)cc1C	809272
CS(=O)c1ccccc1C(=O)N1C[C@@H](c2ccc(-c3cccc(CCC(=O)O)c3)cc2)C2(CN(C(=O)CCCC(=O)NC[3H])C2)C1	809273
COc1cc(-c2ccc([C@@H]3CN(C(=O)c4ccccc4S(C)=O)CC34CN(C(=O)CCCC(=O)NC[3H])C4)cc2)ccc1C	809274
CS(=O)c1ccccc1C(=O)N1C[C@@H](c2ccc(-c3cccc4ccoc34)cc2)C2(CN(C(=O)CCCC(=O)NC[3H])C2)C1	809275
CS(=O)c1ccccc1C(=O)N1C[C@@H](c2ccc(-c3ccccc3CO)cc2)C2(CN(C(=O)CCCC(=O)NC[3H])C2)C1	809276
Cc1cc(-c2ccc([C@@H]3CN(C(=O)c4ccccc4S(C)=O)CC34CN(C(=O)CCCC(=O)NC[3H])C4)cc2)ccc1F	809277
Cc1nc2ccc(-c3ccc([C@@H]4CN(C(=O)c5ccccc5S(C)=O)CC45CN(C(=O)CCCC(=O)NC[3H])C5)cc3)cc2o1	809278
CS(=O)c1ccccc1C(=O)N1C[C@@H](c2ccc(-c3ccc(Oc4ccccc4)cc3)cc2)C2(CN(C(=O)CCCC(=O)NC[3H])C2)C1	809279
Cc1cc2cc(-c3ccc([C@@H]4CN(C(=O)c5ccccc5S(C)=O)CC45CN(C(=O)CCCC(=O)NC[3H])C5)cc3)ccc2[nH]1	809280
COc1ccc(C#N)cc1-c1ccc([C@@H]2CN(C(=O)c3ccccc3S(C)=O)CC23CN(C(=O)CCCC(=O)NC[3H])C3)cc1	809281
COc1ncc(Cl)cc1-c1ccc([C@@H]2CN(C(=O)c3ccccc3S(C)=O)CC23CN(C(=O)CCCC(=O)NC[3H])C3)cc1	809282
CCCNC(=O)c1cccc(-c2ccc([C@@H]3CN(C(=O)c4ccccc4S(C)=O)CC34CN(C(=O)CCCC(=O)NC[3H])C4)cc2)c1	809283
Cc1ccc(C(N)=O)cc1-c1ccc([C@@H]2CN(C(=O)c3ccccc3S(C)=O)CC23CN(C(=O)CCCC(=O)NC[3H])C3)cc1	809284
COc1ccc(-c2ccc([C@@H]3CN(C(=O)c4ccccc4S(C)=O)CC34CN(C(=O)CCCC(=O)NC[3H])C4)cc2)cc1F	809285
CS(=O)c1ccccc1C(=O)N1C[C@@H](c2ccc(-c3cccc(O)c3)cc2)C2(CN(C(=O)CCCC(=O)NC[3H])C2)C1	809286
COc1cc(CO)ccc1-c1ccc([C@@H]2CN(C(=O)c3ccccc3S(C)=O)CC23CN(C(=O)CCCC(=O)NC[3H])C3)cc1	809287
CS(=O)c1ccccc1C(=O)N1C[C@@H](c2ccc(-c3ccc4ccc(=O)[nH]c4c3)cc2)C2(CN(C(=O)CCCC(=O)NC[3H])C2)C1	809288
CN(C)CCc1ccc(-c2ccc([C@@H]3CN(C(=O)c4ccccc4S(C)=O)CC34CN(C(=O)CCCC(=O)NC[3H])C4)cc2)cc1	809289
CC(C)OCc1cccc(-c2ccc([C@@H]3CN(C(=O)c4ccccc4S(C)=O)CC34CN(C(=O)CCCC(=O)NC[3H])C4)cc2)c1	809290
CS(=O)c1ccccc1C(=O)N1C[C@@H](c2ccc(-c3cccc(CN)c3)cc2)C2(CN(C(=O)CCCC(=O)NC[3H])C2)C1	809291
CCOC(=O)c1ccc(-c2ccc([C@@H]3CN(C(=O)Cc4n[nH]c5c4CCCC5)CC34CN(C(=O)CCCC(=O)NC[3H])C4)cc2)cc1F	809292
O=C(CCCC(=O)N1CC2(CN(C(=O)Cc3n[nH]c4c3CCCC4)C[C@H]2c2ccc(-c3ccc4ccc(O)cc4c3)cc2)C1)NC[3H]	809293
COc1ncc(-c2ccc([C@@H]3CN(C(=O)Cc4n[nH]c5c4CCCC5)CC34CN(C(=O)CCCC(=O)NC[3H])C4)cc2)cn1	809294
COc1ccc(-c2ccc([C@@H]3CN(C(=O)Cc4n[nH]c5c4CCCC5)CC34CN(C(=O)CCCC(=O)NC[3H])C4)cc2)cc1OC(C)C	809295
Cn1nccc1-c1ccc([C@@H]2CN(C(=O)Cc3n[nH]c4c3CCCC4)CC23CN(C(=O)CCCC(=O)NC[3H])C3)cc1	809296
COCCc1cccc(-c2ccc([C@@H]3CN(C(=O)Cc4n[nH]c5c4CCCC5)CC34CN(C(=O)CCCC(=O)NC[3H])C4)cc2)c1	809297
Cc1ccc(OC(C)C)c(-c2ccc([C@@H]3CN(C(=O)Cc4n[nH]c5c4CCCC5)CC34CN(C(=O)CCCC(=O)NC[3H])C4)cc2)c1	809298
O=C(CCCC(=O)N1CC2(CN(C(=O)Cc3n[nH]c4c3CCCC4)C[C@H]2c2ccc(-c3ccc(CO)c(Cl)c3)cc2)C1)NC[3H]	809299
CCc1ccccc1-c1ccc([C@@H]2CN(C(=O)Cc3n[nH]c4c3CCCC4)CC23CN(C(=O)CCCC(=O)NC[3H])C3)cc1	809300
CN(C)c1ncc(-c2ccc([C@@H]3CN(C(=O)Cc4n[nH]c5c4CCCC5)CC34CN(C(=O)CCCC(=O)NC[3H])C4)cc2)cc1Cl	809301
O=C(CCCC(=O)N1CC2(CN(C(=O)Cc3n[nH]c4c3CCCC4)C[C@H]2c2ccc(-c3cccc(F)c3)cc2)C1)NC[3H]	809302
Cc1cc(Cl)ccc1-c1ccc([C@@H]2CN(C(=O)Cc3n[nH]c4c3CCCC4)CC23CN(C(=O)CCCC(=O)NC[3H])C3)cc1	809303
O=C(CCCC(=O)N1CC2(CN(C(=O)Cc3n[nH]c4c3CCCC4)C[C@H]2c2ccc(-c3ccc(Cl)cc3)cc2)C1)NC[3H]	809304
O=C(CCCC(=O)N1CC2(CN(C(=O)Cc3n[nH]c4c3CCCC4)C[C@H]2c2ccc(-c3ccc4c(c3)CCC(=O)N4)cc2)C1)NC[3H]	809305
Cc1ccc(C(=O)O)cc1-c1ccc([C@@H]2CN(C(=O)Cc3n[nH]c4c3CCCC4)CC23CN(C(=O)CCCC(=O)NC[3H])C3)cc1	809306
O=C(CCCC(=O)N1CC2(CN(C(=O)Cc3n[nH]c4c3CCCC4)C[C@H]2c2ccc(-c3ccc(C(=O)O)c(Cl)c3)cc2)C1)NC[3H]	809307
CONC(=O)c1ccc(-c2ccc([C@@H]3CN(C(=O)Cc4n[nH]c5c4CCCC5)CC34CN(C(=O)CCCC(=O)NC[3H])C4)cc2)cc1	809308
CCOc1cccc(-c2ccc([C@@H]3CN(C(=O)Cc4n[nH]c5c4CCCC5)CC34CN(C(=O)CCCC(=O)NC[3H])C4)cc2)c1	809309
COc1cccc2cc(-c3ccc([C@@H]4CN(C(=O)Cc5n[nH]c6c5CCCC6)CC45CN(C(=O)CCCC(=O)NC[3H])C5)cc3)oc12	809310
COc1cc(F)cc(-c2ccc([C@@H]3CN(C(=O)Cc4n[nH]c5c4CCCC5)CC34CN(C(=O)CCCC(=O)NC[3H])C4)cc2)c1	809311
CC(C)Oc1ccc(-c2ccc([C@@H]3CN(C(=O)Cc4n[nH]c5c4CCCC5)CC34CN(C(=O)CCCC(=O)NC[3H])C4)cc2)cc1F	809312
O=C(CCCC(=O)N1CC2(CN(C(=O)Cc3n[nH]c4c3CCCC4)C[C@H]2c2ccc(-c3cccc4c3CCO4)cc2)C1)NC[3H]	809313
CCNC(=O)c1cccc(-c2ccc([C@@H]3CN(C(=O)Cc4n[nH]c5c4CCCC5)CC34CN(C(=O)CCCC(=O)NC[3H])C4)cc2)c1	809314
COC(=O)c1cccc(-c2ccc([C@@H]3CN(C(=O)Cc4n[nH]c5c4CCCC5)CC34CN(C(=O)CCCC(=O)NC[3H])C4)cc2)c1	809315
Nc1cc(-c2ccc([C@@H]3CN(C(=O)Cc4n[nH]c5c4CCCC5)CC34CN(C(=O)CCCC(=O)NC[3H])C4)cc2)ccc1Cl	809316
COc1cc(C(=O)O)cc(-c2ccc([C@@H]3CN(C(=O)Cc4n[nH]c5c4CCCC5)CC34CN(C(=O)CCCC(=O)NC[3H])C4)cc2)c1	809317
Cc1cc(-c2ccc([C@@H]3CN(C(=O)Cc4n[nH]c5c4CCCC5)CC34CN(C(=O)CCCC(=O)NC[3H])C4)cc2)ccc1Cl	809318
O=C(CCCC(=O)N1CC2(CN(C(=O)Cc3n[nH]c4c3CCCC4)C[C@H]2c2ccc(-c3cccc4c3OCCCO4)cc2)C1)NC[3H]	809319
CC(C)(C)c1ccc(-c2ccc([C@@H]3CN(C(=O)Cc4n[nH]c5c4CCCC5)CC34CN(C(=O)CCCC(=O)NC[3H])C4)cc2)cc1	809320
O=C(CCCC(=O)N1CC2(CN(C(=O)Cc3n[nH]c4c3CCCC4)C[C@H]2c2ccc(-c3ccc([C@@H]4CCC(=O)N4)cc3)cc2)C1)NC[3H]	809321
COc1cc(-c2ccc([C@@H]3CN(S(=O)(=O)c4cccc(C#N)c4)CC34CN(C(=O)CCCC(=O)NC[3H])C4)cc2)ccc1C	809322
N#Cc1cccc(S(=O)(=O)N2C[C@@H](c3ccc(-c4cccc5ccoc45)cc3)C3(CN(C(=O)CCCC(=O)NC[3H])C3)C2)c1	809323
N#Cc1cccc(S(=O)(=O)N2C[C@@H](c3ccc(-c4ccccc4CO)cc3)C3(CN(C(=O)CCCC(=O)NC[3H])C3)C2)c1	809324
Cc1cc(-c2ccc([C@@H]3CN(S(=O)(=O)c4cccc(C#N)c4)CC34CN(C(=O)CCCC(=O)NC[3H])C4)cc2)ccc1F	809325
Cc1nc2ccc(-c3ccc([C@@H]4CN(S(=O)(=O)c5cccc(C#N)c5)CC45CN(C(=O)CCCC(=O)NC[3H])C5)cc3)cc2o1	809326
N#Cc1cccc(S(=O)(=O)N2C[C@@H](c3ccc(-c4ccc(Oc5ccccc5)cc4)cc3)C3(CN(C(=O)CCCC(=O)NC[3H])C3)C2)c1	809327
Cc1cc2cc(-c3ccc([C@@H]4CN(S(=O)(=O)c5cccc(C#N)c5)CC45CN(C(=O)CCCC(=O)NC[3H])C5)cc3)ccc2[nH]1	809328
COc1ccc(C#N)cc1-c1ccc([C@@H]2CN(S(=O)(=O)c3cccc(C#N)c3)CC23CN(C(=O)CCCC(=O)NC[3H])C3)cc1	809329
COc1ncc(Cl)cc1-c1ccc([C@@H]2CN(S(=O)(=O)c3cccc(C#N)c3)CC23CN(C(=O)CCCC(=O)NC[3H])C3)cc1	809330
N#Cc1cccc(S(=O)(=O)N2C[C@@H](c3ccc(-c4ccc5c(c4)CCCO5)cc3)C3(CN(C(=O)CCCC(=O)NC[3H])C3)C2)c1	809331
CCCNC(=O)c1cccc(-c2ccc([C@@H]3CN(S(=O)(=O)c4cccc(C#N)c4)CC34CN(C(=O)CCCC(=O)NC[3H])C4)cc2)c1	809332
Cc1ccc(C(N)=O)cc1-c1ccc([C@@H]2CN(S(=O)(=O)c3cccc(C#N)c3)CC23CN(C(=O)CCCC(=O)NC[3H])C3)cc1	809333
COc1ccc(-c2ccc([C@@H]3CN(S(=O)(=O)c4cccc(C#N)c4)CC34CN(C(=O)CCCC(=O)NC[3H])C4)cc2)cc1F	809334
N#Cc1cccc(S(=O)(=O)N2C[C@@H](c3ccc(-c4cccc(O)c4)cc3)C3(CN(C(=O)CCCC(=O)NC[3H])C3)C2)c1	809335
COc1ccc(-c2ccc([C@@H]3CN(S(=O)(=O)c4cccc(C#N)c4)CC34CN(C(=O)CCCC(=O)NC[3H])C4)cc2)cc1C(=O)O	809336
COc1cc(CO)ccc1-c1ccc([C@@H]2CN(S(=O)(=O)c3cccc(C#N)c3)CC23CN(C(=O)CCCC(=O)NC[3H])C3)cc1	809337
N#Cc1cccc(S(=O)(=O)N2C[C@@H](c3ccc(-c4ccc5ccc(=O)[nH]c5c4)cc3)C3(CN(C(=O)CCCC(=O)NC[3H])C3)C2)c1	809338
CC(C)OCc1cccc(-c2ccc([C@@H]3CN(S(=O)(=O)c4cccc(C#N)c4)CC34CN(C(=O)CCCC(=O)NC[3H])C4)cc2)c1	809339
N#Cc1cccc(S(=O)(=O)N2C[C@@H](c3ccc(-c4ccc(C(N)=O)cc4)cc3)C3(CN(C(=O)CCCC(=O)NC[3H])C3)C2)c1	809340
N#Cc1cccc(S(=O)(=O)N2C[C@@H](c3ccc(-c4cccc(CN)c4)cc3)C3(CN(C(=O)CCCC(=O)NC[3H])C3)C2)c1	809341
CN(C)c1cc(-c2ccc([C@@H]3CN(S(=O)(=O)c4cccc(C#N)c4)CC34CN(C(=O)CCCC(=O)NC[3H])C4)cc2)ccn1	809342
Cc1ccc(-c2ccc([C@@H]3CN(S(=O)(=O)c4cccc(C#N)c4)CC34CN(C(=O)CCCC(=O)NC[3H])C4)cc2)cc1Cl	809343
N#Cc1cccc(S(=O)(=O)N2C[C@@H](c3ccc(-c4ccc(F)nc4)cc3)C3(CN(C(=O)CCCC(=O)NC[3H])C3)C2)c1	809344
N#Cc1cccc(S(=O)(=O)N2C[C@@H](c3ccc(-c4ccccc4)cc3)C3(CN(C(=O)CCCC(=O)NC[3H])C3)C2)c1	809345
CC(=O)Nc1cccc(-c2ccc([C@@H]3CN(S(=O)(=O)c4cccc(C#N)c4)CC34CN(C(=O)CCCC(=O)NC[3H])C4)cc2)c1	809346
N#Cc1cccc(S(=O)(=O)N2C[C@@H](c3ccc(-c4ccc(CO)cc4)cc3)C3(CN(C(=O)CCCC(=O)NC[3H])C3)C2)c1	809347
COc1ccc(-c2ccc([C@@H]3CN(S(=O)(=O)c4cccc(C#N)c4)CC34CN(C(=O)CCCC(=O)NC[3H])C4)cc2)cc1Cl	809348
Cc1cc(-c2ccc([C@@H]3CN(S(=O)(=O)c4cccc(C#N)c4)CC34CN(C(=O)CCCC(=O)NC[3H])C4)cc2)ccc1OC(C)C	809349
Cc1ccc(-c2ccc([C@@H]3CN(S(=O)(=O)c4cccc(C#N)c4)CC34CN(C(=O)CCCC(=O)NC[3H])C4)cc2)cc1	809350
N#Cc1cccc(S(=O)(=O)N2C[C@@H](c3ccc(-c4cccc(Cl)c4)cc3)C3(CN(C(=O)CCCC(=O)NC[3H])C3)C2)c1	809351
Cc1ccc(OC(C)C)c(-c2ccc([C@@H]3CN(S(=O)(=O)c4cnn(C)c4C)CC34CN(C(=O)CCCC(=O)NC[3H])C4)cc2)c1	809352
Cc1c(S(=O)(=O)N2C[C@@H](c3ccc(-c4ccc(CO)c(Cl)c4)cc3)C3(CN(C(=O)CCCC(=O)NC[3H])C3)C2)cnn1C	809353
CCc1ccccc1-c1ccc([C@@H]2CN(S(=O)(=O)c3cnn(C)c3C)CC23CN(C(=O)CCCC(=O)NC[3H])C3)cc1	809354
Cc1c(S(=O)(=O)N2C[C@@H](c3ccc(-c4cnc(N(C)C)c(Cl)c4)cc3)C3(CN(C(=O)CCCC(=O)NC[3H])C3)C2)cnn1C	809355
Cc1c(S(=O)(=O)N2C[C@@H](c3ccc(-c4cccc(F)c4)cc3)C3(CN(C(=O)CCCC(=O)NC[3H])C3)C2)cnn1C	809356
Cc1cc(Cl)ccc1-c1ccc([C@@H]2CN(S(=O)(=O)c3cnn(C)c3C)CC23CN(C(=O)CCCC(=O)NC[3H])C3)cc1	809357
Cc1c(S(=O)(=O)N2C[C@@H](c3ccc(-c4ccc(Cl)cc4)cc3)C3(CN(C(=O)CCCC(=O)NC[3H])C3)C2)cnn1C	809358
Cc1c(S(=O)(=O)N2C[C@@H](c3ccc(-c4ccc5c(c4)CCC(=O)N5)cc3)C3(CN(C(=O)CCCC(=O)NC[3H])C3)C2)cnn1C	809359
Cc1ccc(C(=O)O)cc1-c1ccc([C@@H]2CN(S(=O)(=O)c3cnn(C)c3C)CC23CN(C(=O)CCCC(=O)NC[3H])C3)cc1	809360
Cc1c(S(=O)(=O)N2C[C@@H](c3ccc(-c4ccc(C(=O)O)c(Cl)c4)cc3)C3(CN(C(=O)CCCC(=O)NC[3H])C3)C2)cnn1C	809361
CONC(=O)c1ccc(-c2ccc([C@@H]3CN(S(=O)(=O)c4cnn(C)c4C)CC34CN(C(=O)CCCC(=O)NC[3H])C4)cc2)cc1	809362
CCOc1cccc(-c2ccc([C@@H]3CN(S(=O)(=O)c4cnn(C)c4C)CC34CN(C(=O)CCCC(=O)NC[3H])C4)cc2)c1	809363
COc1cccc2cc(-c3ccc([C@@H]4CN(S(=O)(=O)c5cnn(C)c5C)CC45CN(C(=O)CCCC(=O)NC[3H])C5)cc3)oc12	809364
COc1cc(F)cc(-c2ccc([C@@H]3CN(S(=O)(=O)c4cnn(C)c4C)CC34CN(C(=O)CCCC(=O)NC[3H])C4)cc2)c1	809365
Cc1c(S(=O)(=O)N2C[C@@H](c3ccc(-c4ccc(OC(C)C)c(F)c4)cc3)C3(CN(C(=O)CCCC(=O)NC[3H])C3)C2)cnn1C	809366
Cc1c(S(=O)(=O)N2C[C@@H](c3ccc(-c4cccc5c4CCO5)cc3)C3(CN(C(=O)CCCC(=O)NC[3H])C3)C2)cnn1C	809367
CCNC(=O)c1cccc(-c2ccc([C@@H]3CN(S(=O)(=O)c4cnn(C)c4C)CC34CN(C(=O)CCCC(=O)NC[3H])C4)cc2)c1	809368
COC(=O)c1cccc(-c2ccc([C@@H]3CN(S(=O)(=O)c4cnn(C)c4C)CC34CN(C(=O)CCCC(=O)NC[3H])C4)cc2)c1	809369
Cc1c(S(=O)(=O)N2C[C@@H](c3ccc(-c4ccc(Cl)c(N)c4)cc3)C3(CN(C(=O)CCCC(=O)NC[3H])C3)C2)cnn1C	809370
COc1cc(C(=O)O)cc(-c2ccc([C@@H]3CN(S(=O)(=O)c4cnn(C)c4C)CC34CN(C(=O)CCCC(=O)NC[3H])C4)cc2)c1	809371
Cc1c(S(=O)(=O)N2C[C@@H](c3ccc(-c4ccc(C(=O)O)cc4F)cc3)C3(CN(C(=O)CCCC(=O)NC[3H])C3)C2)cnn1C	809372
Cc1cc(-c2ccc([C@@H]3CN(S(=O)(=O)c4cnn(C)c4C)CC34CN(C(=O)CCCC(=O)NC[3H])C4)cc2)ccc1Cl	809373
Cc1c(S(=O)(=O)N2C[C@@H](c3ccc(-c4cccc5c4OCCCO5)cc3)C3(CN(C(=O)CCCC(=O)NC[3H])C3)C2)cnn1C	809374
Cc1c(S(=O)(=O)N2C[C@@H](c3ccc(-c4ccc([C@@H]5CCC(=O)N5)cc4)cc3)C3(CN(C(=O)CCCC(=O)NC[3H])C3)C2)cnn1C	809375
Cc1c(S(=O)(=O)N2C[C@@H](c3ccc(-c4ccc5c(c4)CCCNC5=O)cc3)C3(CN(C(=O)CCCC(=O)NC[3H])C3)C2)cnn1C	809376
Cc1c(S(=O)(=O)N2C[C@@H](c3ccc(-c4cn(C)nc4C(C)C)cc3)C3(CN(C(=O)CCCC(=O)NC[3H])C3)C2)cnn1C	809377
Cc1c(S(=O)(=O)N2C[C@@H](c3ccc(-c4ccc(C(C)(C)O)cc4F)cc3)C3(CN(C(=O)CCCC(=O)NC[3H])C3)C2)cnn1C	809378
Cc1c(S(=O)(=O)N2C[C@@H](c3ccc(-c4cc(F)cc(F)c4)cc3)C3(CN(C(=O)CCCC(=O)NC[3H])C3)C2)cnn1C	809379
COC(=O)c1cc(O)cc(-c2ccc([C@@H]3CN(S(=O)(=O)c4cnn(C)c4C)CC34CN(C(=O)CCCC(=O)NC[3H])C4)cc2)c1	809380
Cc1c(S(=O)(=O)N2C[C@@H](c3ccc(-c4cccc(Cn5cccn5)c4)cc3)C3(CN(C(=O)CCCC(=O)NC[3H])C3)C2)cnn1C	809381
CS(=O)(=O)c1cccc(CN2C[C@@H](c3ccc(-c4ccc(C(N)=O)cc4)cc3)C3(C2)CN(C(=O)CCCC(=O)NC[3H])C3)c1	809382
CS(=O)(=O)c1cccc(CN2C[C@@H](c3ccc(-c4cccc(CN)c4)cc3)C3(C2)CN(C(=O)CCCC(=O)NC[3H])C3)c1	809383
CN(C)c1cc(-c2ccc([C@@H]3CN(Cc4cccc(S(C)(=O)=O)c4)CC34CN(C(=O)CCCC(=O)NC[3H])C4)cc2)ccn1	809384
CC(C)(C)OCc1ccc(-c2ccc([C@@H]3CN(Cc4cccc(S(C)(=O)=O)c4)CC34CN(C(=O)CCCC(=O)NC[3H])C4)cc2)cc1	809385
CS(=O)(=O)c1cccc(CN2C[C@@H](c3ccc(-c4ccc(F)nc4)cc3)C3(C2)CN(C(=O)CCCC(=O)NC[3H])C3)c1	809386
CS(=O)(=O)c1cccc(CN2C[C@@H](c3ccc(-c4ccccc4)cc3)C3(C2)CN(C(=O)CCCC(=O)NC[3H])C3)c1	809387
CC(=O)Nc1cccc(-c2ccc([C@@H]3CN(Cc4cccc(S(C)(=O)=O)c4)CC34CN(C(=O)CCCC(=O)NC[3H])C4)cc2)c1	809388
CS(=O)(=O)c1cccc(CN2C[C@@H](c3ccc(-c4ccc(Cl)c(F)c4)cc3)C3(C2)CN(C(=O)CCCC(=O)NC[3H])C3)c1	809389
COc1ccc(-c2ccc([C@@H]3CN(Cc4cccc(S(C)(=O)=O)c4)CC34CN(C(=O)CCCC(=O)NC[3H])C4)cc2)cc1Cl	809390
Cc1cc(-c2ccc([C@@H]3CN(Cc4cccc(S(C)(=O)=O)c4)CC34CN(C(=O)CCCC(=O)NC[3H])C4)cc2)ccc1OC(C)C	809391
Cc1ccc(-c2ccc([C@@H]3CN(Cc4cccc(S(C)(=O)=O)c4)CC34CN(C(=O)CCCC(=O)NC[3H])C4)cc2)cc1	809392
CS(=O)(=O)c1cccc(CN2C[C@@H](c3ccc(-c4cccc(Cl)c4)cc3)C3(C2)CN(C(=O)CCCC(=O)NC[3H])C3)c1	809393
Cc1cc(C)cc(-c2ccc([C@@H]3CN(Cc4cccc(S(C)(=O)=O)c4)CC34CN(C(=O)CCCC(=O)NC[3H])C4)cc2)c1	809394
COc1cc(-c2ccc([C@@H]3CN(Cc4cccc(S(C)(=O)=O)c4)CC34CN(C(=O)CCCC(=O)NC[3H])C4)cc2)cc(OC)c1OC	809395
CS(=O)(=O)c1cccc(CN2C[C@@H](c3ccc(-c4ccc(C(F)(F)F)cc4)cc3)C3(C2)CN(C(=O)CCCC(=O)NC[3H])C3)c1	809396
CCc1cccc(-c2ccc([C@@H]3CN(Cc4cccc(S(C)(=O)=O)c4)CC34CN(C(=O)CCCC(=O)NC[3H])C4)cc2)c1	809397
CS(=O)(=O)c1cccc(CN2C[C@@H](c3ccc(-c4cccc(Oc5ccccc5)c4)cc3)C3(C2)CN(C(=O)CCCC(=O)NC[3H])C3)c1	809398
C[C@H](O)c1ccc(-c2ccc([C@@H]3CN(Cc4cccc(S(C)(=O)=O)c4)CC34CN(C(=O)CCCC(=O)NC[3H])C4)cc2)cc1	809399
COc1ccc(C)cc1-c1ccc([C@@H]2CN(Cc3cccc(S(C)(=O)=O)c3)CC23CN(C(=O)CCCC(=O)NC[3H])C3)cc1	809400
C[C@@H]1Cc2cc(-c3ccc([C@@H]4CN(Cc5cccc(S(C)(=O)=O)c5)CC45CN(C(=O)CCCC(=O)NC[3H])C5)cc3)ccc2O1	809401
CCOc1ccc(-c2ccc([C@@H]3CN(Cc4cccc(S(C)(=O)=O)c4)CC34CN(C(=O)CCCC(=O)NC[3H])C4)cc2)cc1C	809402
CCCOc1cccc(-c2ccc([C@@H]3CN(Cc4cccc(S(C)(=O)=O)c4)CC34CN(C(=O)CCCC(=O)NC[3H])C4)cc2)c1	809403
CS(=O)(=O)c1cccc(CN2C[C@@H](c3ccc(-c4cccc5c4CNC5=O)cc3)C3(C2)CN(C(=O)CCCC(=O)NC[3H])C3)c1	809404
CNC(=O)c1ccc(-c2ccc([C@@H]3CN(Cc4cccc(S(C)(=O)=O)c4)CC34CN(C(=O)CCCC(=O)NC[3H])C4)cc2)cc1C	809405
COC(=O)c1cccc(-c2ccc([C@@H]3CN(Cc4cccc(S(C)(=O)=O)c4)CC34CN(C(=O)CCCC(=O)NC[3H])C4)cc2)c1F	809406
CS(=O)(=O)c1ccc(-c2ccc([C@@H]3CN(Cc4cccc(S(C)(=O)=O)c4)CC34CN(C(=O)CCCC(=O)NC[3H])C4)cc2)cc1	809407
CS(=O)(=O)c1cccc(CN2C[C@@H](c3ccc(-c4cc(Cl)cc(C(=O)O)c4)cc3)C3(C2)CN(C(=O)CCCC(=O)NC[3H])C3)c1	809408
Cc1ccc2cc(-c3ccc([C@@H]4CN(Cc5cccc(S(C)(=O)=O)c5)CC45CN(C(=O)CCCC(=O)NC[3H])C5)cc3)ccc2n1	809409
CS(=O)(=O)c1cccc(CN2C[C@@H](c3ccc(-c4ccc5c(c4)COC(=O)N5)cc3)C3(C2)CN(C(=O)CCCC(=O)NC[3H])C3)c1	809410
CS(=O)(=O)c1cccc(CN2C[C@@H](c3ccc(-c4cccc(C(=O)O)c4F)cc3)C3(C2)CN(C(=O)CCCC(=O)NC[3H])C3)c1	809411
CCNC(=O)c1cccc(-c2ccc([C@@H]3CN(Cc4cccc(-c5cnn(C)c5)c4)CC34CN(C(=O)CCCC(=O)NC[3H])C4)cc2)c1	809412
COC(=O)c1cccc(-c2ccc([C@@H]3CN(Cc4cccc(-c5cnn(C)c5)c4)CC34CN(C(=O)CCCC(=O)NC[3H])C4)cc2)c1	809413
Cn1cc(-c2cccc(CN3C[C@@H](c4ccc(-c5ccc(Cl)c(N)c5)cc4)C4(C3)CN(C(=O)CCCC(=O)NC[3H])C4)c2)cn1	809414
COc1cc(C(=O)O)cc(-c2ccc([C@@H]3CN(Cc4cccc(-c5cnn(C)c5)c4)CC34CN(C(=O)CCCC(=O)NC[3H])C4)cc2)c1	809415
Cn1cc(-c2cccc(CN3C[C@@H](c4ccc(-c5ccc(C(=O)O)cc5F)cc4)C4(C3)CN(C(=O)CCCC(=O)NC[3H])C4)c2)cn1	809416
Cc1cc(-c2ccc([C@@H]3CN(Cc4cccc(-c5cnn(C)c5)c4)CC34CN(C(=O)CCCC(=O)NC[3H])C4)cc2)ccc1Cl	809417
Cn1cc(-c2cccc(CN3C[C@@H](c4ccc(-c5cccc6c5OCCCO6)cc4)C4(C3)CN(C(=O)CCCC(=O)NC[3H])C4)c2)cn1	809418
Cn1cc(-c2cccc(CN3C[C@@H](c4ccc(-c5ccc(C(C)(C)C)cc5)cc4)C4(C3)CN(C(=O)CCCC(=O)NC[3H])C4)c2)cn1	809419
Cn1cc(-c2cccc(CN3C[C@@H](c4ccc(-c5ccc([C@@H]6CCC(=O)N6)cc5)cc4)C4(C3)CN(C(=O)CCCC(=O)NC[3H])C4)c2)cn1	809420
Cn1cc(-c2cccc(CN3C[C@@H](c4ccc(-c5ccc6c(c5)CCCNC6=O)cc4)C4(C3)CN(C(=O)CCCC(=O)NC[3H])C4)c2)cn1	809421
CC(C)c1nn(C)cc1-c1ccc([C@@H]2CN(Cc3cccc(-c4cnn(C)c4)c3)CC23CN(C(=O)CCCC(=O)NC[3H])C3)cc1	809422
Cn1cc(-c2cccc(CN3C[C@@H](c4ccc(-c5ccc(C(C)(C)O)cc5F)cc4)C4(C3)CN(C(=O)CCCC(=O)NC[3H])C4)c2)cn1	809423
Cn1cc(-c2cccc(CN3C[C@@H](c4ccc(-c5cc(F)cc(F)c5)cc4)C4(C3)CN(C(=O)CCCC(=O)NC[3H])C4)c2)cn1	809424
COC(=O)c1cc(O)cc(-c2ccc([C@@H]3CN(Cc4cccc(-c5cnn(C)c5)c4)CC34CN(C(=O)CCCC(=O)NC[3H])C4)cc2)c1	809425
Cn1cc(-c2cccc(CN3C[C@@H](c4ccc(-c5cccc(Cn6cccn6)c5)cc4)C4(C3)CN(C(=O)CCCC(=O)NC[3H])C4)c2)cn1	809426
Cn1cc(-c2cccc(CN3C[C@@H](c4ccc(-c5ccc6nnn(C)c6c5)cc4)C4(C3)CN(C(=O)CCCC(=O)NC[3H])C4)c2)cn1	809427
CC(=O)c1cccc(-c2ccc([C@@H]3CN(Cc4cccc(-c5cnn(C)c5)c4)CC34CN(C(=O)CCCC(=O)NC[3H])C4)cc2)c1	809428
Cn1cc(-c2cccc(CN3C[C@@H](c4ccc(-c5cccc(N)c5)cc4)C4(C3)CN(C(=O)CCCC(=O)NC[3H])C4)c2)cn1	809429
CCOc1ccc(-c2ccc([C@@H]3CN(Cc4cccc(-c5cnn(C)c5)c4)CC34CN(C(=O)CCCC(=O)NC[3H])C4)cc2)cc1	809430
Cn1cc(-c2cccc(CN3C[C@@H](c4ccc(-c5ccc(Cl)c(Cl)c5)cc4)C4(C3)CN(C(=O)CCCC(=O)NC[3H])C4)c2)cn1	809431
CCCCc1ccc(-c2ccc([C@@H]3CN(Cc4cccc(-c5cnn(C)c5)c4)CC34CN(C(=O)CCCC(=O)NC[3H])C4)cc2)cc1	809432
Cn1cc(-c2cccc(CN3C[C@@H](c4ccc(-c5ccc6c(c5)OCO6)cc4)C4(C3)CN(C(=O)CCCC(=O)NC[3H])C4)c2)cn1	809433
Cn1cc(-c2cccc(CN3C[C@@H](c4ccc(-c5ccc(-c6ccccc6)cc5)cc4)C4(C3)CN(C(=O)CCCC(=O)NC[3H])C4)c2)cn1	809434
Cn1cc(-c2cccc(CN3C[C@@H](c4ccc(-c5cnn(C(C)(C)C)c5)cc4)C4(C3)CN(C(=O)CCCC(=O)NC[3H])C4)c2)cn1	809435
Cn1cc(-c2cccc(CN3C[C@@H](c4ccc(-c5cccc(S(N)(=O)=O)c5)cc4)C4(C3)CN(C(=O)CCCC(=O)NC[3H])C4)c2)cn1	809436
Cn1cc(-c2cccc(CN3C[C@@H](c4ccc(-c5cccc6c5OCCO6)cc4)C4(C3)CN(C(=O)CCCC(=O)NC[3H])C4)c2)cn1	809437
COc1ccc(-c2ccc([C@@H]3CN(Cc4cccc(-c5cnn(C)c5)c4)CC34CN(C(=O)CCCC(=O)NC[3H])C4)cc2)cn1	809438
COC(=O)CCc1cccc(-c2ccc([C@@H]3CN(Cc4cccc(-c5cnn(C)c5)c4)CC34CN(C(=O)CCCC(=O)NC[3H])C4)cc2)c1	809439
Cn1cc(-c2cccc(CN3C[C@@H](c4ccc(-c5cnc6ccnn6c5)cc4)C4(C3)CN(C(=O)CCCC(=O)NC[3H])C4)c2)cn1	809440
Cn1cc(-c2cccc(CN3C[C@@H](c4ccc(-c5cc(F)cc(OCC(=O)O)c5)cc4)C4(C3)CN(C(=O)CCCC(=O)NC[3H])C4)c2)cn1	809441
Cc1c(Cl)cccc1-c1ccc([C@@H]2CN(Cc3cc(C4CC4)[nH]n3)CC23CN(C(=O)CCCC(=O)NC[3H])C3)cc1	809442
Cc1ccc(F)cc1-c1ccc([C@@H]2CN(Cc3cc(C4CC4)[nH]n3)CC23CN(C(=O)CCCC(=O)NC[3H])C3)cc1	809443
CC(C)(C)[C@H]1CC=C(c2ccc([C@@H]3CN(Cc4cc(C5CC5)[nH]n4)CC34CN(C(=O)CCCC(=O)NC[3H])C4)cc2)CC1	809444
O=C(CCCC(=O)N1CC2(CN(Cc3cc(C4CC4)[nH]n3)C[C@H]2c2ccc(-c3ccc(Cl)c(C(=O)O)c3)cc2)C1)NC[3H]	809445
O=C(CCCC(=O)N1CC2(CN(Cc3cc(C4CC4)[nH]n3)C[C@H]2c2ccc(-c3ccc(C(=O)O)c(F)c3)cc2)C1)NC[3H]	809446
O=C(CCCC(=O)N1CC2(CN(Cc3cc(C4CC4)[nH]n3)C[C@H]2c2ccc(-c3cccc(CO)c3)cc2)C1)NC[3H]	809447
COC(=O)c1ccc(-c2ccc([C@@H]3CN(Cc4cc(C5CC5)[nH]n4)CC34CN(C(=O)CCCC(=O)NC[3H])C4)cc2)c(F)c1	809448
O=C(CCCC(=O)N1CC2(CN(Cc3cc(C4CC4)[nH]n3)C[C@H]2c2ccc(-c3ccc(C4(CO)CC4)cc3)cc2)C1)NC[3H]	809449
O=C(CCCC(=O)N1CC2(CN(Cc3cc(C4CC4)[nH]n3)C[C@H]2c2ccc(-c3cccc(Cl)c3F)cc2)C1)NC[3H]	809450
NC1(c2ccc(-c3ccc([C@@H]4CN(Cc5cc(C6CC6)[nH]n5)CC45CN(C(=O)CCCC(=O)NC[3H])C5)cc3)cc2)CCCC1	809451
O=C(CCCC(=O)N1CC2(CN(Cc3cc(C4CC4)[nH]n3)C[C@H]2c2ccc(-c3cnn(-c4ccncc4)c3)cc2)C1)NC[3H]	809452
COC(=O)c1cc(-c2ccc([C@@H]3CN(Cc4cc(C5CC5)[nH]n4)CC34CN(C(=O)CCCC(=O)NC[3H])C4)cc2)ccc1Cl	809453
NS(=O)(=O)c1ccc(-c2ccc([C@@H]3CN(Cc4cc(C5CC5)[nH]n4)CC34CN(C(=O)CCCC(=O)NC[3H])C4)cc2)cc1	809454
COc1cc(F)c(F)cc1-c1ccc([C@@H]2CN(Cc3cc(C4CC4)[nH]n3)CC23CN(C(=O)CCCC(=O)NC[3H])C3)cc1	809455
O=C(CCCC(=O)N1CC2(CN(Cc3cc(C4CC4)[nH]n3)C[C@H]2c2ccc(-c3cccc(O)c3F)cc2)C1)NC[3H]	809456
O=C(CCCC(=O)N1CC2(CN(Cc3cc(C4CC4)[nH]n3)C[C@H]2c2ccc(-c3cnc4occc4c3)cc2)C1)NC[3H]	809457
O=C(CCCC(=O)N1CC2(CN(Cc3cc(C4CC4)[nH]n3)C[C@H]2c2ccc(-c3ccc(F)c(Cl)c3)cc2)C1)NC[3H]	809458
O=C(CCCC(=O)N1CC2(CN(Cc3cc(C4CC4)[nH]n3)C[C@H]2c2ccc(-c3ccc4c(c3)CCOC4)cc2)C1)NC[3H]	809459
CC(C)(C)c1cccc(-c2ccc([C@@H]3CN(Cc4cc(C5CC5)[nH]n4)CC34CN(C(=O)CCCC(=O)NC[3H])C4)cc2)c1	809460
Cc1cccc(-c2ccc([C@@H]3CN(Cc4cc(C5CC5)[nH]n4)CC34CN(C(=O)CCCC(=O)NC[3H])C4)cc2)c1	809461
O=C(CCCC(=O)N1CC2(CN(Cc3cc(C4CC4)[nH]n3)C[C@H]2c2ccc(-c3cccc(-c4ccccc4)c3)cc2)C1)NC[3H]	809462
O=C(CCCC(=O)N1CC2(CN(Cc3cc(C4CC4)[nH]n3)C[C@H]2c2ccc(-c3ccc(F)c(C(F)(F)F)c3)cc2)C1)NC[3H]	809463
Nc1ncc(-c2ccc([C@@H]3CN(Cc4cc(C5CC5)[nH]n4)CC34CN(C(=O)CCCC(=O)NC[3H])C4)cc2)cn1	809464
O=C(O)Cc1cccc(-c2ccc([C@@H]3CN(Cc4cc(C5CC5)[nH]n4)CC34CN(C(=O)CCCC(=O)NC[3H])C4)cc2)c1	809465
CCOC(=O)c1ccc(-c2ccc([C@@H]3CN(Cc4cc(C5CC5)[nH]n4)CC34CN(C(=O)CCCC(=O)NC[3H])C4)cc2)cc1F	809466
O=C(CCCC(=O)N1CC2(CN(Cc3cc(C4CC4)[nH]n3)C[C@H]2c2ccc(-c3ccc4ccc(O)cc4c3)cc2)C1)NC[3H]	809467
COc1ncc(-c2ccc([C@@H]3CN(Cc4cc(C5CC5)[nH]n4)CC34CN(C(=O)CCCC(=O)NC[3H])C4)cc2)cn1	809468
COc1ccc(-c2ccc([C@@H]3CN(Cc4cc(C5CC5)[nH]n4)CC34CN(C(=O)CCCC(=O)NC[3H])C4)cc2)cc1OC(C)C	809469
Cn1nccc1-c1ccc([C@@H]2CN(Cc3cc(C4CC4)[nH]n3)CC23CN(C(=O)CCCC(=O)NC[3H])C3)cc1	809470
N#Cc1cc(-c2ccc([C@@H]3CN(Cc4cc(C5CC5)[nH]n4)CC34CN(C(=O)CCCC(=O)NC[3H])C4)cc2)ccc1Cl	809471
COCCc1cccc(-c2ccc([C@@H]3CN(Cc4cc(C5CC5)[nH]n4)CC34CN(C(=O)CCCC(=O)NC[3H])C4)cc2)c1	809472
CCNC(=O)c1cccc(-c2ccc([C@@H]3CN(Cc4c[nH]c(C(=O)OC)c4C)CC34CN(C(=O)CCCC(=O)NC[3H])C4)cc2)c1	809473
COC(=O)c1cccc(-c2ccc([C@@H]3CN(Cc4c[nH]c(C(=O)OC)c4C)CC34CN(C(=O)CCCC(=O)NC[3H])C4)cc2)c1	809474
COC(=O)c1[nH]cc(CN2C[C@@H](c3ccc(-c4ccc(Cl)c(N)c4)cc3)C3(C2)CN(C(=O)CCCC(=O)NC[3H])C3)c1C	809475
COC(=O)c1[nH]cc(CN2C[C@@H](c3ccc(-c4cc(OC)cc(C(=O)O)c4)cc3)C3(C2)CN(C(=O)CCCC(=O)NC[3H])C3)c1C	809476
COC(=O)c1[nH]cc(CN2C[C@@H](c3ccc(-c4ccc(C(=O)O)cc4F)cc3)C3(C2)CN(C(=O)CCCC(=O)NC[3H])C3)c1C	809477
COC(=O)c1[nH]cc(CN2C[C@@H](c3ccc(-c4ccc(Cl)c(C)c4)cc3)C3(C2)CN(C(=O)CCCC(=O)NC[3H])C3)c1C	809478
COC(=O)c1[nH]cc(CN2C[C@@H](c3ccc(-c4cccc5c4OCCCO5)cc3)C3(C2)CN(C(=O)CCCC(=O)NC[3H])C3)c1C	809479
COC(=O)c1[nH]cc(CN2C[C@@H](c3ccc(-c4ccc([C@@H]5CCC(=O)N5)cc4)cc3)C3(C2)CN(C(=O)CCCC(=O)NC[3H])C3)c1C	809480
COC(=O)c1[nH]cc(CN2C[C@@H](c3ccc(-c4ccc5c(c4)CCCNC5=O)cc3)C3(C2)CN(C(=O)CCCC(=O)NC[3H])C3)c1C	809481
COC(=O)c1[nH]cc(CN2C[C@@H](c3ccc(-c4cn(C)nc4C(C)C)cc3)C3(C2)CN(C(=O)CCCC(=O)NC[3H])C3)c1C	809482
COC(=O)c1[nH]cc(CN2C[C@@H](c3ccc(-c4ccc(C(C)(C)O)cc4F)cc3)C3(C2)CN(C(=O)CCCC(=O)NC[3H])C3)c1C	809483
CCc1ccc(-c2ccc([C@@H]3CN(Cc4c[nH]c(C(=O)OC)c4C)CC34CN(C(=O)CCCC(=O)NC[3H])C4)cc2)cc1	809484
COC(=O)c1cc(O)cc(-c2ccc([C@@H]3CN(Cc4c[nH]c(C(=O)OC)c4C)CC34CN(C(=O)CCCC(=O)NC[3H])C4)cc2)c1	809485
COC(=O)c1[nH]cc(CN2C[C@@H](c3ccc(-c4cccc(Cn5cccn5)c4)cc3)C3(C2)CN(C(=O)CCCC(=O)NC[3H])C3)c1C	809486
COC(=O)c1[nH]cc(CN2C[C@@H](c3ccc(-c4ccc5nnn(C)c5c4)cc3)C3(C2)CN(C(=O)CCCC(=O)NC[3H])C3)c1C	809487
COC(=O)c1[nH]cc(CN2C[C@@H](c3ccc(-c4cccc(C(C)=O)c4)cc3)C3(C2)CN(C(=O)CCCC(=O)NC[3H])C3)c1C	809488
COC(=O)c1[nH]cc(CN2C[C@@H](c3ccc(-c4cccc(N)c4)cc3)C3(C2)CN(C(=O)CCCC(=O)NC[3H])C3)c1C	809489
CCOc1ccc(-c2ccc([C@@H]3CN(Cc4c[nH]c(C(=O)OC)c4C)CC34CN(C(=O)CCCC(=O)NC[3H])C4)cc2)cc1	809490
COC(=O)c1[nH]cc(CN2C[C@@H](c3ccc(-c4ccc(Cl)c(Cl)c4)cc3)C3(C2)CN(C(=O)CCCC(=O)NC[3H])C3)c1C	809491
CCCCc1ccc(-c2ccc([C@@H]3CN(Cc4c[nH]c(C(=O)OC)c4C)CC34CN(C(=O)CCCC(=O)NC[3H])C4)cc2)cc1	809492
COC(=O)c1[nH]cc(CN2C[C@@H](c3ccc(-c4ccc5c(c4)OCO5)cc3)C3(C2)CN(C(=O)CCCC(=O)NC[3H])C3)c1C	809493
COC(=O)c1[nH]cc(CN2C[C@@H](c3ccc(-c4ccc(-c5ccccc5)cc4)cc3)C3(C2)CN(C(=O)CCCC(=O)NC[3H])C3)c1C	809494
COC(=O)c1[nH]cc(CN2C[C@@H](c3ccc(-c4cnn(C(C)(C)C)c4)cc3)C3(C2)CN(C(=O)CCCC(=O)NC[3H])C3)c1C	809495
COC(=O)c1[nH]cc(CN2C[C@@H](c3ccc(-c4cccc(S(N)(=O)=O)c4)cc3)C3(C2)CN(C(=O)CCCC(=O)NC[3H])C3)c1C	809496
COC(=O)c1[nH]cc(CN2C[C@@H](c3ccc(-c4cccc5c4OCCO5)cc3)C3(C2)CN(C(=O)CCCC(=O)NC[3H])C3)c1C	809497
COC(=O)c1[nH]cc(CN2C[C@@H](c3ccc(-c4ccc(OC)nc4)cc3)C3(C2)CN(C(=O)CCCC(=O)NC[3H])C3)c1C	809498
COC(=O)CCc1cccc(-c2ccc([C@@H]3CN(Cc4c[nH]c(C(=O)OC)c4C)CC34CN(C(=O)CCCC(=O)NC[3H])C4)cc2)c1	809499
COC(=O)c1[nH]cc(CN2C[C@@H](c3ccc(-c4cnc5ccnn5c4)cc3)C3(C2)CN(C(=O)CCCC(=O)NC[3H])C3)c1C	809500
COC(=O)c1[nH]cc(CN2C[C@@H](c3ccc(-c4cc(F)cc(OCC(=O)O)c4)cc3)C3(C2)CN(C(=O)CCCC(=O)NC[3H])C3)c1C	809501
COC(=O)c1[nH]cc(CN2C[C@@H](c3ccc(-c4cc5ccccc5o4)cc3)C3(C2)CN(C(=O)CCCC(=O)NC[3H])C3)c1C	809502
Cc1nc(CC(=O)N2C[C@@H](c3ccc(-c4ccc5c(c4)CCC5)cc3)C3(C2)CN(C(=O)CCCC(=O)NC[3H])C3)c(C)s1	809503
CNC(=O)Nc1ccc(-c2ccc([C@@H]3CN(C(=O)Cc4nc(C)sc4C)CC34CN(C(=O)CCCC(=O)NC[3H])C4)cc2)cc1	809504
COc1c(C)cc(-c2ccc([C@@H]3CN(C(=O)Cc4nc(C)sc4C)CC34CN(C(=O)CCCC(=O)NC[3H])C4)cc2)cc1C	809505
Cc1nc(CC(=O)N2C[C@@H](c3ccc(-c4cccc(CCC(=O)O)c4)cc3)C3(C2)CN(C(=O)CCCC(=O)NC[3H])C3)c(C)s1	809506
COc1cc(-c2ccc([C@@H]3CN(C(=O)Cc4nc(C)sc4C)CC34CN(C(=O)CCCC(=O)NC[3H])C4)cc2)ccc1C	809507
Cc1nc(CC(=O)N2C[C@@H](c3ccc(-c4cccc5ccoc45)cc3)C3(C2)CN(C(=O)CCCC(=O)NC[3H])C3)c(C)s1	809508
Cc1nc(CC(=O)N2C[C@@H](c3ccc(-c4ccccc4CO)cc3)C3(C2)CN(C(=O)CCCC(=O)NC[3H])C3)c(C)s1	809509
Cc1nc(CC(=O)N2C[C@@H](c3ccc(-c4ccc(F)c(C)c4)cc3)C3(C2)CN(C(=O)CCCC(=O)NC[3H])C3)c(C)s1	809510
Cc1nc2ccc(-c3ccc([C@@H]4CN(C(=O)Cc5nc(C)sc5C)CC45CN(C(=O)CCCC(=O)NC[3H])C5)cc3)cc2o1	809511
Cc1nc(CC(=O)N2C[C@@H](c3ccc(-c4ccc(Oc5ccccc5)cc4)cc3)C3(C2)CN(C(=O)CCCC(=O)NC[3H])C3)c(C)s1	809512
Cc1cc2cc(-c3ccc([C@@H]4CN(C(=O)Cc5nc(C)sc5C)CC45CN(C(=O)CCCC(=O)NC[3H])C5)cc3)ccc2[nH]1	809513
COc1ccc(C#N)cc1-c1ccc([C@@H]2CN(C(=O)Cc3nc(C)sc3C)CC23CN(C(=O)CCCC(=O)NC[3H])C3)cc1	809514
COc1ncc(Cl)cc1-c1ccc([C@@H]2CN(C(=O)Cc3nc(C)sc3C)CC23CN(C(=O)CCCC(=O)NC[3H])C3)cc1	809515
Cc1nc(CC(=O)N2C[C@@H](c3ccc(-c4ccc5c(c4)CCCO5)cc3)C3(C2)CN(C(=O)CCCC(=O)NC[3H])C3)c(C)s1	809516
CCCNC(=O)c1cccc(-c2ccc([C@@H]3CN(C(=O)Cc4nc(C)sc4C)CC34CN(C(=O)CCCC(=O)NC[3H])C4)cc2)c1	809517
Cc1nc(CC(=O)N2C[C@@H](c3ccc(-c4cc(C(N)=O)ccc4C)cc3)C3(C2)CN(C(=O)CCCC(=O)NC[3H])C3)c(C)s1	809518
COc1ccc(-c2ccc([C@@H]3CN(C(=O)Cc4nc(C)sc4C)CC34CN(C(=O)CCCC(=O)NC[3H])C4)cc2)cc1F	809519
Cc1nc(CC(=O)N2C[C@@H](c3ccc(-c4cccc(O)c4)cc3)C3(C2)CN(C(=O)CCCC(=O)NC[3H])C3)c(C)s1	809520
COc1ccc(-c2ccc([C@@H]3CN(C(=O)Cc4nc(C)sc4C)CC34CN(C(=O)CCCC(=O)NC[3H])C4)cc2)cc1C(=O)O	809521
COc1cc(CO)ccc1-c1ccc([C@@H]2CN(C(=O)Cc3nc(C)sc3C)CC23CN(C(=O)CCCC(=O)NC[3H])C3)cc1	809522
Cc1nc(CC(=O)N2C[C@@H](c3ccc(-c4ccc5ccc(=O)[nH]c5c4)cc3)C3(C2)CN(C(=O)CCCC(=O)NC[3H])C3)c(C)s1	809523
Cc1nc(CC(=O)N2C[C@@H](c3ccc(-c4cccc(COC(C)C)c4)cc3)C3(C2)CN(C(=O)CCCC(=O)NC[3H])C3)c(C)s1	809524
Cc1nc(CC(=O)N2C[C@@H](c3ccc(-c4ccc(C(N)=O)cc4)cc3)C3(C2)CN(C(=O)CCCC(=O)NC[3H])C3)c(C)s1	809525
Cc1nc(CC(=O)N2C[C@@H](c3ccc(-c4cccc(CN)c4)cc3)C3(C2)CN(C(=O)CCCC(=O)NC[3H])C3)c(C)s1	809526
Cc1nc(CC(=O)N2C[C@@H](c3ccc(-c4ccnc(N(C)C)c4)cc3)C3(C2)CN(C(=O)CCCC(=O)NC[3H])C3)c(C)s1	809527
Cc1nc(CC(=O)N2C[C@@H](c3ccc(-c4ccc(COC(C)(C)C)cc4)cc3)C3(C2)CN(C(=O)CCCC(=O)NC[3H])C3)c(C)s1	809528
Cc1nc(CC(=O)N2C[C@@H](c3ccc(-c4ccc(F)nc4)cc3)C3(C2)CN(C(=O)CCCC(=O)NC[3H])C3)c(C)s1	809529
Cc1nc(CC(=O)N2C[C@@H](c3ccc(-c4ccccc4)cc3)C3(C2)CN(C(=O)CCCC(=O)NC[3H])C3)c(C)s1	809530
CC(=O)Nc1cccc(-c2ccc([C@@H]3CN(C(=O)Cc4nc(C)sc4C)CC34CN(C(=O)CCCC(=O)NC[3H])C4)cc2)c1	809531
Cc1nc(CC(=O)N2C[C@@H](c3ccc(-c4ccc(Cl)c(F)c4)cc3)C3(C2)CN(C(=O)CCCC(=O)NC[3H])C3)c(C)s1	809532
Cc1nn(CC(=O)N2C[C@@H](c3ccc(-c4ccnn4C)cc3)C3(C2)CN(C(=O)CCCC(=O)NC[3H])C3)c(=O)o1	809533
Cc1nn(CC(=O)N2C[C@@H](c3ccc(-c4ccc(Cl)c(C#N)c4)cc3)C3(C2)CN(C(=O)CCCC(=O)NC[3H])C3)c(=O)o1	809534
COCCc1cccc(-c2ccc([C@@H]3CN(C(=O)Cn4nc(C)oc4=O)CC34CN(C(=O)CCCC(=O)NC[3H])C4)cc2)c1	809535
Cc1ccc(OC(C)C)c(-c2ccc([C@@H]3CN(C(=O)Cn4nc(C)oc4=O)CC34CN(C(=O)CCCC(=O)NC[3H])C4)cc2)c1	809536
Cc1nn(CC(=O)N2C[C@@H](c3ccc(-c4ccc(CO)c(Cl)c4)cc3)C3(C2)CN(C(=O)CCCC(=O)NC[3H])C3)c(=O)o1	809537
CCOc1ncccc1-c1ccc([C@@H]2CN(C(=O)Cn3nc(C)oc3=O)CC23CN(C(=O)CCCC(=O)NC[3H])C3)cc1	809538
CCc1ccccc1-c1ccc([C@@H]2CN(C(=O)Cn3nc(C)oc3=O)CC23CN(C(=O)CCCC(=O)NC[3H])C3)cc1	809539
Cc1nn(CC(=O)N2C[C@@H](c3ccc(-c4cccc(F)c4)cc3)C3(C2)CN(C(=O)CCCC(=O)NC[3H])C3)c(=O)o1	809540
Cc1nn(CC(=O)N2C[C@@H](c3ccc(-c4ccc(Cl)cc4C)cc3)C3(C2)CN(C(=O)CCCC(=O)NC[3H])C3)c(=O)o1	809541
Cc1nn(CC(=O)N2C[C@@H](c3ccc(-c4ccc(Cl)cc4)cc3)C3(C2)CN(C(=O)CCCC(=O)NC[3H])C3)c(=O)o1	809542
Cc1nn(CC(=O)N2C[C@@H](c3ccc(-c4ccc5c(c4)CCC(=O)N5)cc3)C3(C2)CN(C(=O)CCCC(=O)NC[3H])C3)c(=O)o1	809543
Cc1nn(CC(=O)N2C[C@@H](c3ccc(-c4cc(C(=O)O)ccc4C)cc3)C3(C2)CN(C(=O)CCCC(=O)NC[3H])C3)c(=O)o1	809544
Cc1nn(CC(=O)N2C[C@@H](c3ccc(-c4ccc(C(=O)O)c(Cl)c4)cc3)C3(C2)CN(C(=O)CCCC(=O)NC[3H])C3)c(=O)o1	809545
CONC(=O)c1ccc(-c2ccc([C@@H]3CN(C(=O)Cn4nc(C)oc4=O)CC34CN(C(=O)CCCC(=O)NC[3H])C4)cc2)cc1	809546
CCOc1cccc(-c2ccc([C@@H]3CN(C(=O)Cn4nc(C)oc4=O)CC34CN(C(=O)CCCC(=O)NC[3H])C4)cc2)c1	809547
COc1cccc2cc(-c3ccc([C@@H]4CN(C(=O)Cn5nc(C)oc5=O)CC45CN(C(=O)CCCC(=O)NC[3H])C5)cc3)oc12	809548
COc1cc(F)cc(-c2ccc([C@@H]3CN(C(=O)Cn4nc(C)oc4=O)CC34CN(C(=O)CCCC(=O)NC[3H])C4)cc2)c1	809549
Cc1nn(CC(=O)N2C[C@@H](c3ccc(-c4ccc(OC(C)C)c(F)c4)cc3)C3(C2)CN(C(=O)CCCC(=O)NC[3H])C3)c(=O)o1	809550
Cc1nn(CC(=O)N2C[C@@H](c3ccc(-c4cccc5c4CCO5)cc3)C3(C2)CN(C(=O)CCCC(=O)NC[3H])C3)c(=O)o1	809551
CCNC(=O)c1cccc(-c2ccc([C@@H]3CN(C(=O)Cn4nc(C)oc4=O)CC34CN(C(=O)CCCC(=O)NC[3H])C4)cc2)c1	809552
COC(=O)c1cccc(-c2ccc([C@@H]3CN(C(=O)Cn4nc(C)oc4=O)CC34CN(C(=O)CCCC(=O)NC[3H])C4)cc2)c1	809553
Cc1nn(CC(=O)N2C[C@@H](c3ccc(-c4ccc(Cl)c(N)c4)cc3)C3(C2)CN(C(=O)CCCC(=O)NC[3H])C3)c(=O)o1	809554
COc1cc(C(=O)O)cc(-c2ccc([C@@H]3CN(C(=O)Cn4nc(C)oc4=O)CC34CN(C(=O)CCCC(=O)NC[3H])C4)cc2)c1	809555
Cc1nn(CC(=O)N2C[C@@H](c3ccc(-c4ccc(C(=O)O)cc4F)cc3)C3(C2)CN(C(=O)CCCC(=O)NC[3H])C3)c(=O)o1	809556
Cc1nn(CC(=O)N2C[C@@H](c3ccc(-c4ccc(Cl)c(C)c4)cc3)C3(C2)CN(C(=O)CCCC(=O)NC[3H])C3)c(=O)o1	809557
Cc1nn(CC(=O)N2C[C@@H](c3ccc(-c4cccc5c4OCCCO5)cc3)C3(C2)CN(C(=O)CCCC(=O)NC[3H])C3)c(=O)o1	809558
Cc1nn(CC(=O)N2C[C@@H](c3ccc(-c4ccc5c(c4)CCCNC5=O)cc3)C3(C2)CN(C(=O)CCCC(=O)NC[3H])C3)c(=O)o1	809559
Cc1nn(CC(=O)N2C[C@@H](c3ccc(-c4cn(C)nc4C(C)C)cc3)C3(C2)CN(C(=O)CCCC(=O)NC[3H])C3)c(=O)o1	809560
Cc1nn(CC(=O)N2C[C@@H](c3ccc(-c4ccc(C(C)(C)O)cc4F)cc3)C3(C2)CN(C(=O)CCCC(=O)NC[3H])C3)c(=O)o1	809561
CCc1ccc(-c2ccc([C@@H]3CN(C(=O)Cn4nc(C)oc4=O)CC34CN(C(=O)CCCC(=O)NC[3H])C4)cc2)cc1	809562
CCn1nc(C)c(C(=O)N2C[C@@H](c3ccc(-c4cccc5ccoc45)cc3)C3(CN(C(=O)CCCC(=O)NC[3H])C3)C2)n1	809563
CCn1nc(C)c(C(=O)N2C[C@@H](c3ccc(-c4ccccc4CO)cc3)C3(CN(C(=O)CCCC(=O)NC[3H])C3)C2)n1	809564
CCn1nc(C)c(C(=O)N2C[C@@H](c3ccc(-c4ccc(F)c(C)c4)cc3)C3(CN(C(=O)CCCC(=O)NC[3H])C3)C2)n1	809565
CCn1nc(C)c(C(=O)N2C[C@@H](c3ccc(-c4ccc5nc(C)oc5c4)cc3)C3(CN(C(=O)CCCC(=O)NC[3H])C3)C2)n1	809566
CCn1nc(C)c(C(=O)N2C[C@@H](c3ccc(-c4ccc(Oc5ccccc5)cc4)cc3)C3(CN(C(=O)CCCC(=O)NC[3H])C3)C2)n1	809567
CCn1nc(C)c(C(=O)N2C[C@@H](c3ccc(-c4ccc5[nH]c(C)cc5c4)cc3)C3(CN(C(=O)CCCC(=O)NC[3H])C3)C2)n1	809568
CCn1nc(C)c(C(=O)N2C[C@@H](c3ccc(-c4cc(C#N)ccc4OC)cc3)C3(CN(C(=O)CCCC(=O)NC[3H])C3)C2)n1	809569
CCn1nc(C)c(C(=O)N2C[C@@H](c3ccc(-c4cc(Cl)cnc4OC)cc3)C3(CN(C(=O)CCCC(=O)NC[3H])C3)C2)n1	809570
CCn1nc(C)c(C(=O)N2C[C@@H](c3ccc(-c4ccc5c(c4)CCCO5)cc3)C3(CN(C(=O)CCCC(=O)NC[3H])C3)C2)n1	809571
CCCNC(=O)c1cccc(-c2ccc([C@@H]3CN(C(=O)c4nn(CC)nc4C)CC34CN(C(=O)CCCC(=O)NC[3H])C4)cc2)c1	809572
CCn1nc(C)c(C(=O)N2C[C@@H](c3ccc(-c4cc(C(N)=O)ccc4C)cc3)C3(CN(C(=O)CCCC(=O)NC[3H])C3)C2)n1	809573
CCn1nc(C)c(C(=O)N2C[C@@H](c3ccc(-c4ccc(OC)c(F)c4)cc3)C3(CN(C(=O)CCCC(=O)NC[3H])C3)C2)n1	809574
CCn1nc(C)c(C(=O)N2C[C@@H](c3ccc(-c4cccc(O)c4)cc3)C3(CN(C(=O)CCCC(=O)NC[3H])C3)C2)n1	809575
CCn1nc(C)c(C(=O)N2C[C@@H](c3ccc(-c4ccc(OC)c(C(=O)O)c4)cc3)C3(CN(C(=O)CCCC(=O)NC[3H])C3)C2)n1	809576
CCn1nc(C)c(C(=O)N2C[C@@H](c3ccc(-c4ccc(CO)cc4OC)cc3)C3(CN(C(=O)CCCC(=O)NC[3H])C3)C2)n1	809577
CCn1nc(C)c(C(=O)N2C[C@@H](c3ccc(-c4ccc5ccc(=O)[nH]c5c4)cc3)C3(CN(C(=O)CCCC(=O)NC[3H])C3)C2)n1	809578
CCn1nc(C)c(C(=O)N2C[C@@H](c3ccc(-c4ccc(CCN(C)C)cc4)cc3)C3(CN(C(=O)CCCC(=O)NC[3H])C3)C2)n1	809579
CCn1nc(C)c(C(=O)N2C[C@@H](c3ccc(-c4cccc(COC(C)C)c4)cc3)C3(CN(C(=O)CCCC(=O)NC[3H])C3)C2)n1	809580
CCn1nc(C)c(C(=O)N2C[C@@H](c3ccc(-c4cccc(CN)c4)cc3)C3(CN(C(=O)CCCC(=O)NC[3H])C3)C2)n1	809581
CCn1nc(C)c(C(=O)N2C[C@@H](c3ccc(-c4ccnc(N(C)C)c4)cc3)C3(CN(C(=O)CCCC(=O)NC[3H])C3)C2)n1	809582
CCn1nc(C)c(C(=O)N2C[C@@H](c3ccc(-c4ccc(COC(C)(C)C)cc4)cc3)C3(CN(C(=O)CCCC(=O)NC[3H])C3)C2)n1	809583
CCn1nc(C)c(C(=O)N2C[C@@H](c3ccc(-c4ccc(C)c(Cl)c4)cc3)C3(CN(C(=O)CCCC(=O)NC[3H])C3)C2)n1	809584
CCn1nc(C)c(C(=O)N2C[C@@H](c3ccc(-c4ccccc4)cc3)C3(CN(C(=O)CCCC(=O)NC[3H])C3)C2)n1	809585
CCn1nc(C)c(C(=O)N2C[C@@H](c3ccc(-c4cccc(NC(C)=O)c4)cc3)C3(CN(C(=O)CCCC(=O)NC[3H])C3)C2)n1	809586
CCn1nc(C)c(C(=O)N2C[C@@H](c3ccc(-c4ccc(Cl)c(F)c4)cc3)C3(CN(C(=O)CCCC(=O)NC[3H])C3)C2)n1	809587
CCn1nc(C)c(C(=O)N2C[C@@H](c3ccc(-c4ccc(CO)cc4)cc3)C3(CN(C(=O)CCCC(=O)NC[3H])C3)C2)n1	809588
CCn1nc(C)c(C(=O)N2C[C@@H](c3ccc(-c4ccc(OC)c(Cl)c4)cc3)C3(CN(C(=O)CCCC(=O)NC[3H])C3)C2)n1	809589
CCn1nc(C)c(C(=O)N2C[C@@H](c3ccc(-c4ccc(C)cc4)cc3)C3(CN(C(=O)CCCC(=O)NC[3H])C3)C2)n1	809590
CCn1nc(C)c(C(=O)N2C[C@@H](c3ccc(-c4cccc(Cl)c4)cc3)C3(CN(C(=O)CCCC(=O)NC[3H])C3)C2)n1	809591
CCn1nc(C)c(C(=O)N2C[C@@H](c3ccc(-c4cc(C)cc(C)c4)cc3)C3(CN(C(=O)CCCC(=O)NC[3H])C3)C2)n1	809592
Cc1ccn([C@H](C)CC(=O)N2C[C@@H](c3ccc(-c4ccc(Cl)c(C#N)c4)cc3)C3(C2)CN(C(=O)CCCC(=O)NC[3H])C3)n1	809593
COCCc1cccc(-c2ccc([C@@H]3CN(C(=O)C[C@@H](C)n4ccc(C)n4)CC34CN(C(=O)CCCC(=O)NC[3H])C4)cc2)c1	809594
Cc1ccc(OC(C)C)c(-c2ccc([C@@H]3CN(C(=O)C[C@@H](C)n4ccc(C)n4)CC34CN(C(=O)CCCC(=O)NC[3H])C4)cc2)c1	809595
Cc1ccn([C@H](C)CC(=O)N2C[C@@H](c3ccc(-c4ccc(CO)c(Cl)c4)cc3)C3(C2)CN(C(=O)CCCC(=O)NC[3H])C3)n1	809596
CCOc1ncccc1-c1ccc([C@@H]2CN(C(=O)C[C@@H](C)n3ccc(C)n3)CC23CN(C(=O)CCCC(=O)NC[3H])C3)cc1	809597
CCc1ccccc1-c1ccc([C@@H]2CN(C(=O)C[C@@H](C)n3ccc(C)n3)CC23CN(C(=O)CCCC(=O)NC[3H])C3)cc1	809598
Cc1ccn([C@H](C)CC(=O)N2C[C@@H](c3ccc(-c4cccc(F)c4)cc3)C3(C2)CN(C(=O)CCCC(=O)NC[3H])C3)n1	809599
Cc1ccn([C@H](C)CC(=O)N2C[C@@H](c3ccc(-c4ccc(Cl)cc4C)cc3)C3(C2)CN(C(=O)CCCC(=O)NC[3H])C3)n1	809600
Cc1ccn([C@H](C)CC(=O)N2C[C@@H](c3ccc(-c4ccc(Cl)cc4)cc3)C3(C2)CN(C(=O)CCCC(=O)NC[3H])C3)n1	809601
Cc1ccn([C@H](C)CC(=O)N2C[C@@H](c3ccc(-c4ccc5c(c4)CCC(=O)N5)cc3)C3(C2)CN(C(=O)CCCC(=O)NC[3H])C3)n1	809602
Cc1ccn([C@H](C)CC(=O)N2C[C@@H](c3ccc(-c4cc(C(=O)O)ccc4C)cc3)C3(C2)CN(C(=O)CCCC(=O)NC[3H])C3)n1	809603
Cc1ccn([C@H](C)CC(=O)N2C[C@@H](c3ccc(-c4ccc(C(=O)O)c(Cl)c4)cc3)C3(C2)CN(C(=O)CCCC(=O)NC[3H])C3)n1	809604
CONC(=O)c1ccc(-c2ccc([C@@H]3CN(C(=O)C[C@@H](C)n4ccc(C)n4)CC34CN(C(=O)CCCC(=O)NC[3H])C4)cc2)cc1	809605
CCOc1cccc(-c2ccc([C@@H]3CN(C(=O)C[C@@H](C)n4ccc(C)n4)CC34CN(C(=O)CCCC(=O)NC[3H])C4)cc2)c1	809606
COc1cccc2cc(-c3ccc([C@@H]4CN(C(=O)C[C@@H](C)n5ccc(C)n5)CC45CN(C(=O)CCCC(=O)NC[3H])C5)cc3)oc12	809607
COc1cc(F)cc(-c2ccc([C@@H]3CN(C(=O)C[C@@H](C)n4ccc(C)n4)CC34CN(C(=O)CCCC(=O)NC[3H])C4)cc2)c1	809608
Cc1ccn([C@H](C)CC(=O)N2C[C@@H](c3ccc(-c4ccc(OC(C)C)c(F)c4)cc3)C3(C2)CN(C(=O)CCCC(=O)NC[3H])C3)n1	809609
Cc1ccn([C@H](C)CC(=O)N2C[C@@H](c3ccc(-c4cccc5c4CCO5)cc3)C3(C2)CN(C(=O)CCCC(=O)NC[3H])C3)n1	809610
CCNC(=O)c1cccc(-c2ccc([C@@H]3CN(C(=O)C[C@@H](C)n4ccc(C)n4)CC34CN(C(=O)CCCC(=O)NC[3H])C4)cc2)c1	809611
COC(=O)c1cccc(-c2ccc([C@@H]3CN(C(=O)C[C@@H](C)n4ccc(C)n4)CC34CN(C(=O)CCCC(=O)NC[3H])C4)cc2)c1	809612
Cc1ccn([C@H](C)CC(=O)N2C[C@@H](c3ccc(-c4ccc(Cl)c(N)c4)cc3)C3(C2)CN(C(=O)CCCC(=O)NC[3H])C3)n1	809613
COc1cc(C(=O)O)cc(-c2ccc([C@@H]3CN(C(=O)C[C@@H](C)n4ccc(C)n4)CC34CN(C(=O)CCCC(=O)NC[3H])C4)cc2)c1	809614
Cc1ccn([C@H](C)CC(=O)N2C[C@@H](c3ccc(-c4ccc(C(=O)O)cc4F)cc3)C3(C2)CN(C(=O)CCCC(=O)NC[3H])C3)n1	809615
Cc1ccn([C@H](C)CC(=O)N2C[C@@H](c3ccc(-c4ccc(Cl)c(C)c4)cc3)C3(C2)CN(C(=O)CCCC(=O)NC[3H])C3)n1	809616
Cc1ccn([C@H](C)CC(=O)N2C[C@@H](c3ccc(-c4cccc5c4OCCCO5)cc3)C3(C2)CN(C(=O)CCCC(=O)NC[3H])C3)n1	809617
Cc1ccn([C@H](C)CC(=O)N2C[C@@H](c3ccc(-c4ccc(C(C)(C)C)cc4)cc3)C3(C2)CN(C(=O)CCCC(=O)NC[3H])C3)n1	809618
Cc1ccn([C@H](C)CC(=O)N2C[C@@H](c3ccc(-c4ccc([C@@H]5CCC(=O)N5)cc4)cc3)C3(C2)CN(C(=O)CCCC(=O)NC[3H])C3)n1	809619
Cc1ccn([C@H](C)CC(=O)N2C[C@@H](c3ccc(-c4cn(C)nc4C(C)C)cc3)C3(C2)CN(C(=O)CCCC(=O)NC[3H])C3)n1	809620
Cc1ccn([C@H](C)CC(=O)N2C[C@@H](c3ccc(-c4ccc(C(C)(C)O)cc4F)cc3)C3(C2)CN(C(=O)CCCC(=O)NC[3H])C3)n1	809621
Cc1ccc(C(N)=O)cc1-c1ccc([C@@H]2CN(C(=O)[C@H]3C[C@]34CCOC(C)(C)C4)CC23CN(C(=O)CCCC(=O)NC[3H])C3)cc1	809622
COc1ccc(-c2ccc([C@@H]3CN(C(=O)[C@H]4C[C@]45CCOC(C)(C)C5)CC34CN(C(=O)CCCC(=O)NC[3H])C4)cc2)cc1F	809623
CC1(C)C[C@]2(CCO1)C[C@@H]2C(=O)N1C[C@@H](c2ccc(-c3cccc(O)c3)cc2)C2(CN(C(=O)CCCC(=O)NC[3H])C2)C1	809624
COc1ccc(-c2ccc([C@@H]3CN(C(=O)[C@H]4C[C@]45CCOC(C)(C)C5)CC34CN(C(=O)CCCC(=O)NC[3H])C4)cc2)cc1C(=O)O	809625
COc1cc(CO)ccc1-c1ccc([C@@H]2CN(C(=O)[C@H]3C[C@]34CCOC(C)(C)C4)CC23CN(C(=O)CCCC(=O)NC[3H])C3)cc1	809626
CC1(C)C[C@]2(CCO1)C[C@@H]2C(=O)N1C[C@@H](c2ccc(-c3ccc4ccc(=O)[nH]c4c3)cc2)C2(CN(C(=O)CCCC(=O)NC[3H])C2)C1	809627
CN(C)CCc1ccc(-c2ccc([C@@H]3CN(C(=O)[C@H]4C[C@]45CCOC(C)(C)C5)CC34CN(C(=O)CCCC(=O)NC[3H])C4)cc2)cc1	809628
CC(C)OCc1cccc(-c2ccc([C@@H]3CN(C(=O)[C@H]4C[C@]45CCOC(C)(C)C5)CC34CN(C(=O)CCCC(=O)NC[3H])C4)cc2)c1	809629
CC1(C)C[C@]2(CCO1)C[C@@H]2C(=O)N1C[C@@H](c2ccc(-c3ccc(C(N)=O)cc3)cc2)C2(CN(C(=O)CCCC(=O)NC[3H])C2)C1	809630
CC1(C)C[C@]2(CCO1)C[C@@H]2C(=O)N1C[C@@H](c2ccc(-c3cccc(CN)c3)cc2)C2(CN(C(=O)CCCC(=O)NC[3H])C2)C1	809631
CC(C)(C)OCc1ccc(-c2ccc([C@@H]3CN(C(=O)[C@H]4C[C@]45CCOC(C)(C)C5)CC34CN(C(=O)CCCC(=O)NC[3H])C4)cc2)cc1	809632
Cc1ccc(-c2ccc([C@@H]3CN(C(=O)[C@H]4C[C@]45CCOC(C)(C)C5)CC34CN(C(=O)CCCC(=O)NC[3H])C4)cc2)cc1Cl	809633
CC1(C)C[C@]2(CCO1)C[C@@H]2C(=O)N1C[C@@H](c2ccc(-c3ccc(F)nc3)cc2)C2(CN(C(=O)CCCC(=O)NC[3H])C2)C1	809634
CC1(C)C[C@]2(CCO1)C[C@@H]2C(=O)N1C[C@@H](c2ccc(-c3ccccc3)cc2)C2(CN(C(=O)CCCC(=O)NC[3H])C2)C1	809635
CC(=O)Nc1cccc(-c2ccc([C@@H]3CN(C(=O)[C@H]4C[C@]45CCOC(C)(C)C5)CC34CN(C(=O)CCCC(=O)NC[3H])C4)cc2)c1	809636
CC1(C)C[C@]2(CCO1)C[C@@H]2C(=O)N1C[C@@H](c2ccc(-c3ccc(CO)cc3)cc2)C2(CN(C(=O)CCCC(=O)NC[3H])C2)C1	809637
COc1ccc(-c2ccc([C@@H]3CN(C(=O)[C@H]4C[C@]45CCOC(C)(C)C5)CC34CN(C(=O)CCCC(=O)NC[3H])C4)cc2)cc1Cl	809638
Cc1cc(-c2ccc([C@@H]3CN(C(=O)[C@H]4C[C@]45CCOC(C)(C)C5)CC34CN(C(=O)CCCC(=O)NC[3H])C4)cc2)ccc1OC(C)C	809639
Cc1ccc(-c2ccc([C@@H]3CN(C(=O)[C@H]4C[C@]45CCOC(C)(C)C5)CC34CN(C(=O)CCCC(=O)NC[3H])C4)cc2)cc1	809640
CC1(C)C[C@]2(CCO1)C[C@@H]2C(=O)N1C[C@@H](c2ccc(-c3cccc(Cl)c3)cc2)C2(CN(C(=O)CCCC(=O)NC[3H])C2)C1	809641
Cc1cc(C)cc(-c2ccc([C@@H]3CN(C(=O)[C@H]4C[C@]45CCOC(C)(C)C5)CC34CN(C(=O)CCCC(=O)NC[3H])C4)cc2)c1	809642
COc1cc(-c2ccc([C@@H]3CN(C(=O)[C@H]4C[C@]45CCOC(C)(C)C5)CC34CN(C(=O)CCCC(=O)NC[3H])C4)cc2)cc(OC)c1OC	809643
CC1(C)C[C@]2(CCO1)C[C@@H]2C(=O)N1C[C@@H](c2ccc(-c3ccc(C(F)(F)F)cc3)cc2)C2(CN(C(=O)CCCC(=O)NC[3H])C2)C1	809644
CCc1cccc(-c2ccc([C@@H]3CN(C(=O)[C@H]4C[C@]45CCOC(C)(C)C5)CC34CN(C(=O)CCCC(=O)NC[3H])C4)cc2)c1	809645
CC1(C)C[C@]2(CCO1)C[C@@H]2C(=O)N1C[C@@H](c2ccc(-c3cccc(Oc4ccccc4)c3)cc2)C2(CN(C(=O)CCCC(=O)NC[3H])C2)C1	809646
C[C@H](O)c1ccc(-c2ccc([C@@H]3CN(C(=O)[C@H]4C[C@]45CCOC(C)(C)C5)CC34CN(C(=O)CCCC(=O)NC[3H])C4)cc2)cc1	809647
COc1ccc(C)cc1-c1ccc([C@@H]2CN(C(=O)[C@H]3C[C@]34CCOC(C)(C)C4)CC23CN(C(=O)CCCC(=O)NC[3H])C3)cc1	809648
C[C@@H]1Cc2cc(-c3ccc([C@@H]4CN(C(=O)[C@H]5C[C@]56CCOC(C)(C)C6)CC45CN(C(=O)CCCC(=O)NC[3H])C5)cc3)ccc2O1	809649
CCOc1ccc(-c2ccc([C@@H]3CN(C(=O)[C@H]4C[C@]45CCOC(C)(C)C5)CC34CN(C(=O)CCCC(=O)NC[3H])C4)cc2)cc1C	809650
O=C(CCCC(=O)N1CC2(CN(C(=O)CCc3cc4ccccc4o3)C[C@H]2c2ccc(-c3ccc4ccc(O)cc4c3)cc2)C1)NC[3H]	809651
COc1ncc(-c2ccc([C@@H]3CN(C(=O)CCc4cc5ccccc5o4)CC34CN(C(=O)CCCC(=O)NC[3H])C4)cc2)cn1	809652
Cn1nccc1-c1ccc([C@@H]2CN(C(=O)CCc3cc4ccccc4o3)CC23CN(C(=O)CCCC(=O)NC[3H])C3)cc1	809653
COCCc1cccc(-c2ccc([C@@H]3CN(C(=O)CCc4cc5ccccc5o4)CC34CN(C(=O)CCCC(=O)NC[3H])C4)cc2)c1	809654
Cc1ccc(OC(C)C)c(-c2ccc([C@@H]3CN(C(=O)CCc4cc5ccccc5o4)CC34CN(C(=O)CCCC(=O)NC[3H])C4)cc2)c1	809655
O=C(CCCC(=O)N1CC2(CN(C(=O)CCc3cc4ccccc4o3)C[C@H]2c2ccc(-c3ccc(CO)c(Cl)c3)cc2)C1)NC[3H]	809656
CCc1ccccc1-c1ccc([C@@H]2CN(C(=O)CCc3cc4ccccc4o3)CC23CN(C(=O)CCCC(=O)NC[3H])C3)cc1	809657
CN(C)c1ncc(-c2ccc([C@@H]3CN(C(=O)CCc4cc5ccccc5o4)CC34CN(C(=O)CCCC(=O)NC[3H])C4)cc2)cc1Cl	809658
O=C(CCCC(=O)N1CC2(CN(C(=O)CCc3cc4ccccc4o3)C[C@H]2c2ccc(-c3cccc(F)c3)cc2)C1)NC[3H]	809659
Cc1cc(Cl)ccc1-c1ccc([C@@H]2CN(C(=O)CCc3cc4ccccc4o3)CC23CN(C(=O)CCCC(=O)NC[3H])C3)cc1	809660
O=C(CCCC(=O)N1CC2(CN(C(=O)CCc3cc4ccccc4o3)C[C@H]2c2ccc(-c3ccc(Cl)cc3)cc2)C1)NC[3H]	809661
O=C(CCCC(=O)N1CC2(CN(C(=O)CCc3cc4ccccc4o3)C[C@H]2c2ccc(-c3ccc4c(c3)CCC(=O)N4)cc2)C1)NC[3H]	809662
Cc1ccc(C(=O)O)cc1-c1ccc([C@@H]2CN(C(=O)CCc3cc4ccccc4o3)CC23CN(C(=O)CCCC(=O)NC[3H])C3)cc1	809663
O=C(CCCC(=O)N1CC2(CN(C(=O)CCc3cc4ccccc4o3)C[C@H]2c2ccc(-c3ccc(C(=O)O)c(Cl)c3)cc2)C1)NC[3H]	809664
CONC(=O)c1ccc(-c2ccc([C@@H]3CN(C(=O)CCc4cc5ccccc5o4)CC34CN(C(=O)CCCC(=O)NC[3H])C4)cc2)cc1	809665
CCOc1cccc(-c2ccc([C@@H]3CN(C(=O)CCc4cc5ccccc5o4)CC34CN(C(=O)CCCC(=O)NC[3H])C4)cc2)c1	809666
COc1cccc2cc(-c3ccc([C@@H]4CN(C(=O)CCc5cc6ccccc6o5)CC45CN(C(=O)CCCC(=O)NC[3H])C5)cc3)oc12	809667
COc1cc(F)cc(-c2ccc([C@@H]3CN(C(=O)CCc4cc5ccccc5o4)CC34CN(C(=O)CCCC(=O)NC[3H])C4)cc2)c1	809668
CC(C)Oc1ccc(-c2ccc([C@@H]3CN(C(=O)CCc4cc5ccccc5o4)CC34CN(C(=O)CCCC(=O)NC[3H])C4)cc2)cc1F	809669
O=C(CCCC(=O)N1CC2(CN(C(=O)CCc3cc4ccccc4o3)C[C@H]2c2ccc(-c3cccc4c3CCO4)cc2)C1)NC[3H]	809670
CCNC(=O)c1cccc(-c2ccc([C@@H]3CN(C(=O)CCc4cc5ccccc5o4)CC34CN(C(=O)CCCC(=O)NC[3H])C4)cc2)c1	809671
COC(=O)c1cccc(-c2ccc([C@@H]3CN(C(=O)CCc4cc5ccccc5o4)CC34CN(C(=O)CCCC(=O)NC[3H])C4)cc2)c1	809672
Nc1cc(-c2ccc([C@@H]3CN(C(=O)CCc4cc5ccccc5o4)CC34CN(C(=O)CCCC(=O)NC[3H])C4)cc2)ccc1Cl	809673
COc1cc(C(=O)O)cc(-c2ccc([C@@H]3CN(C(=O)CCc4cc5ccccc5o4)CC34CN(C(=O)CCCC(=O)NC[3H])C4)cc2)c1	809674
O=C(CCCC(=O)N1CC2(CN(C(=O)CCc3cc4ccccc4o3)C[C@H]2c2ccc(-c3ccc(C(=O)O)cc3F)cc2)C1)NC[3H]	809675
Cc1cc(-c2ccc([C@@H]3CN(C(=O)CCc4cc5ccccc5o4)CC34CN(C(=O)CCCC(=O)NC[3H])C4)cc2)ccc1Cl	809676
O=C(CCCC(=O)N1CC2(CN(C(=O)CCc3cc4ccccc4o3)C[C@H]2c2ccc(-c3cccc4c3OCCCO4)cc2)C1)NC[3H]	809677
CC(C)(C)c1ccc(-c2ccc([C@@H]3CN(C(=O)CCc4cc5ccccc5o4)CC34CN(C(=O)CCCC(=O)NC[3H])C4)cc2)cc1	809678
O=C(CCCC(=O)N1CC2(CN(C(=O)CCc3cc4ccccc4o3)C[C@H]2c2ccc(-c3ccc([C@@H]4CCC(=O)N4)cc3)cc2)C1)NC[3H]	809679
O=C(CCCC(=O)N1CC2(CN(C(=O)CCc3cc4ccccc4o3)C[C@H]2c2ccc(-c3ccc4c(c3)CCCNC4=O)cc2)C1)NC[3H]	809680
C[C@H](Oc1cccc(C#N)c1)C(=O)N1C[C@@H](c2ccc(-c3ccc(Oc4ccccc4)cc3)cc2)C2(CN(C(=O)CCCC(=O)NC[3H])C2)C1	809681
Cc1cc2cc(-c3ccc([C@@H]4CN(C(=O)[C@H](C)Oc5cccc(C#N)c5)CC45CN(C(=O)CCCC(=O)NC[3H])C5)cc3)ccc2[nH]1	809682
COc1ccc(C#N)cc1-c1ccc([C@@H]2CN(C(=O)[C@H](C)Oc3cccc(C#N)c3)CC23CN(C(=O)CCCC(=O)NC[3H])C3)cc1	809683
COc1ncc(Cl)cc1-c1ccc([C@@H]2CN(C(=O)[C@H](C)Oc3cccc(C#N)c3)CC23CN(C(=O)CCCC(=O)NC[3H])C3)cc1	809684
C[C@H](Oc1cccc(C#N)c1)C(=O)N1C[C@@H](c2ccc(-c3ccc4c(c3)CCCO4)cc2)C2(CN(C(=O)CCCC(=O)NC[3H])C2)C1	809685
CCCNC(=O)c1cccc(-c2ccc([C@@H]3CN(C(=O)[C@H](C)Oc4cccc(C#N)c4)CC34CN(C(=O)CCCC(=O)NC[3H])C4)cc2)c1	809686
Cc1ccc(C(N)=O)cc1-c1ccc([C@@H]2CN(C(=O)[C@H](C)Oc3cccc(C#N)c3)CC23CN(C(=O)CCCC(=O)NC[3H])C3)cc1	809687
COc1ccc(-c2ccc([C@@H]3CN(C(=O)[C@H](C)Oc4cccc(C#N)c4)CC34CN(C(=O)CCCC(=O)NC[3H])C4)cc2)cc1F	809688
C[C@H](Oc1cccc(C#N)c1)C(=O)N1C[C@@H](c2ccc(-c3cccc(O)c3)cc2)C2(CN(C(=O)CCCC(=O)NC[3H])C2)C1	809689
COc1ccc(-c2ccc([C@@H]3CN(C(=O)[C@H](C)Oc4cccc(C#N)c4)CC34CN(C(=O)CCCC(=O)NC[3H])C4)cc2)cc1C(=O)O	809690
COc1cc(CO)ccc1-c1ccc([C@@H]2CN(C(=O)[C@H](C)Oc3cccc(C#N)c3)CC23CN(C(=O)CCCC(=O)NC[3H])C3)cc1	809691
C[C@H](Oc1cccc(C#N)c1)C(=O)N1C[C@@H](c2ccc(-c3ccc4ccc(=O)[nH]c4c3)cc2)C2(CN(C(=O)CCCC(=O)NC[3H])C2)C1	809692
C[C@H](Oc1cccc(C#N)c1)C(=O)N1C[C@@H](c2ccc(-c3ccc(CCN(C)C)cc3)cc2)C2(CN(C(=O)CCCC(=O)NC[3H])C2)C1	809693
C[C@H](Oc1cccc(C#N)c1)C(=O)N1C[C@@H](c2ccc(-c3ccc(C(N)=O)cc3)cc2)C2(CN(C(=O)CCCC(=O)NC[3H])C2)C1	809694
C[C@H](Oc1cccc(C#N)c1)C(=O)N1C[C@@H](c2ccc(-c3cccc(CN)c3)cc2)C2(CN(C(=O)CCCC(=O)NC[3H])C2)C1	809695
C[C@H](Oc1cccc(C#N)c1)C(=O)N1C[C@@H](c2ccc(-c3ccnc(N(C)C)c3)cc2)C2(CN(C(=O)CCCC(=O)NC[3H])C2)C1	809696
C[C@H](Oc1cccc(C#N)c1)C(=O)N1C[C@@H](c2ccc(-c3ccc(COC(C)(C)C)cc3)cc2)C2(CN(C(=O)CCCC(=O)NC[3H])C2)C1	809697
C[C@H](Oc1cccc(C#N)c1)C(=O)N1C[C@@H](c2ccc(-c3ccc(F)nc3)cc2)C2(CN(C(=O)CCCC(=O)NC[3H])C2)C1	809698
C[C@H](Oc1cccc(C#N)c1)C(=O)N1C[C@@H](c2ccc(-c3ccccc3)cc2)C2(CN(C(=O)CCCC(=O)NC[3H])C2)C1	809699
CC(=O)Nc1cccc(-c2ccc([C@@H]3CN(C(=O)[C@H](C)Oc4cccc(C#N)c4)CC34CN(C(=O)CCCC(=O)NC[3H])C4)cc2)c1	809700
C[C@H](Oc1cccc(C#N)c1)C(=O)N1C[C@@H](c2ccc(-c3ccc(Cl)c(F)c3)cc2)C2(CN(C(=O)CCCC(=O)NC[3H])C2)C1	809701
C[C@H](Oc1cccc(C#N)c1)C(=O)N1C[C@@H](c2ccc(-c3ccc(CO)cc3)cc2)C2(CN(C(=O)CCCC(=O)NC[3H])C2)C1	809702
Cc1cc(-c2ccc([C@@H]3CN(C(=O)[C@H](C)Oc4cccc(C#N)c4)CC34CN(C(=O)CCCC(=O)NC[3H])C4)cc2)ccc1OC(C)C	809703
Cc1ccc(-c2ccc([C@@H]3CN(C(=O)[C@H](C)Oc4cccc(C#N)c4)CC34CN(C(=O)CCCC(=O)NC[3H])C4)cc2)cc1	809704
C[C@H](Oc1cccc(C#N)c1)C(=O)N1C[C@@H](c2ccc(-c3cccc(Cl)c3)cc2)C2(CN(C(=O)CCCC(=O)NC[3H])C2)C1	809705
Cc1cc(C)cc(-c2ccc([C@@H]3CN(C(=O)[C@H](C)Oc4cccc(C#N)c4)CC34CN(C(=O)CCCC(=O)NC[3H])C4)cc2)c1	809706
COc1cc(-c2ccc([C@@H]3CN(C(=O)[C@H](C)Oc4cccc(C#N)c4)CC34CN(C(=O)CCCC(=O)NC[3H])C4)cc2)cc(OC)c1OC	809707
C[C@H](Oc1cccc(C#N)c1)C(=O)N1C[C@@H](c2ccc(-c3ccc(C(F)(F)F)cc3)cc2)C2(CN(C(=O)CCCC(=O)NC[3H])C2)C1	809708
CCc1cccc(-c2ccc([C@@H]3CN(C(=O)[C@H](C)Oc4cccc(C#N)c4)CC34CN(C(=O)CCCC(=O)NC[3H])C4)cc2)c1	809709
Cc1oc(C2CC2)nc1C(=O)N1C[C@@H](c2ccc(-c3ccc(CO)c(Cl)c3)cc2)C2(CN(C(=O)CCCC(=O)NC[3H])C2)C1	809710
CCOc1ncccc1-c1ccc([C@@H]2CN(C(=O)c3nc(C4CC4)oc3C)CC23CN(C(=O)CCCC(=O)NC[3H])C3)cc1	809711
CCc1ccccc1-c1ccc([C@@H]2CN(C(=O)c3nc(C4CC4)oc3C)CC23CN(C(=O)CCCC(=O)NC[3H])C3)cc1	809712
Cc1oc(C2CC2)nc1C(=O)N1C[C@@H](c2ccc(-c3cnc(N(C)C)c(Cl)c3)cc2)C2(CN(C(=O)CCCC(=O)NC[3H])C2)C1	809713
Cc1oc(C2CC2)nc1C(=O)N1C[C@@H](c2ccc(-c3cccc(F)c3)cc2)C2(CN(C(=O)CCCC(=O)NC[3H])C2)C1	809714
Cc1cc(Cl)ccc1-c1ccc([C@@H]2CN(C(=O)c3nc(C4CC4)oc3C)CC23CN(C(=O)CCCC(=O)NC[3H])C3)cc1	809715
Cc1oc(C2CC2)nc1C(=O)N1C[C@@H](c2ccc(-c3ccc(Cl)cc3)cc2)C2(CN(C(=O)CCCC(=O)NC[3H])C2)C1	809716
Cc1oc(C2CC2)nc1C(=O)N1C[C@@H](c2ccc(-c3ccc4c(c3)CCC(=O)N4)cc2)C2(CN(C(=O)CCCC(=O)NC[3H])C2)C1	809717
Cc1ccc(C(=O)O)cc1-c1ccc([C@@H]2CN(C(=O)c3nc(C4CC4)oc3C)CC23CN(C(=O)CCCC(=O)NC[3H])C3)cc1	809718
Cc1oc(C2CC2)nc1C(=O)N1C[C@@H](c2ccc(-c3ccc(C(=O)O)c(Cl)c3)cc2)C2(CN(C(=O)CCCC(=O)NC[3H])C2)C1	809719
CONC(=O)c1ccc(-c2ccc([C@@H]3CN(C(=O)c4nc(C5CC5)oc4C)CC34CN(C(=O)CCCC(=O)NC[3H])C4)cc2)cc1	809720
CCOc1cccc(-c2ccc([C@@H]3CN(C(=O)c4nc(C5CC5)oc4C)CC34CN(C(=O)CCCC(=O)NC[3H])C4)cc2)c1	809721
COc1cccc2cc(-c3ccc([C@@H]4CN(C(=O)c5nc(C6CC6)oc5C)CC45CN(C(=O)CCCC(=O)NC[3H])C5)cc3)oc12	809722
COc1cc(F)cc(-c2ccc([C@@H]3CN(C(=O)c4nc(C5CC5)oc4C)CC34CN(C(=O)CCCC(=O)NC[3H])C4)cc2)c1	809723
Cc1oc(C2CC2)nc1C(=O)N1C[C@@H](c2ccc(-c3ccc(OC(C)C)c(F)c3)cc2)C2(CN(C(=O)CCCC(=O)NC[3H])C2)C1	809724
Cc1oc(C2CC2)nc1C(=O)N1C[C@@H](c2ccc(-c3cccc4c3CCO4)cc2)C2(CN(C(=O)CCCC(=O)NC[3H])C2)C1	809725
CCNC(=O)c1cccc(-c2ccc([C@@H]3CN(C(=O)c4nc(C5CC5)oc4C)CC34CN(C(=O)CCCC(=O)NC[3H])C4)cc2)c1	809726
COC(=O)c1cccc(-c2ccc([C@@H]3CN(C(=O)c4nc(C5CC5)oc4C)CC34CN(C(=O)CCCC(=O)NC[3H])C4)cc2)c1	809727
Cc1oc(C2CC2)nc1C(=O)N1C[C@@H](c2ccc(-c3ccc(Cl)c(N)c3)cc2)C2(CN(C(=O)CCCC(=O)NC[3H])C2)C1	809728
COc1cc(C(=O)O)cc(-c2ccc([C@@H]3CN(C(=O)c4nc(C5CC5)oc4C)CC34CN(C(=O)CCCC(=O)NC[3H])C4)cc2)c1	809729
Cc1oc(C2CC2)nc1C(=O)N1C[C@@H](c2ccc(-c3ccc(C(=O)O)cc3F)cc2)C2(CN(C(=O)CCCC(=O)NC[3H])C2)C1	809730
Cc1cc(-c2ccc([C@@H]3CN(C(=O)c4nc(C5CC5)oc4C)CC34CN(C(=O)CCCC(=O)NC[3H])C4)cc2)ccc1Cl	809731
Cc1oc(C2CC2)nc1C(=O)N1C[C@@H](c2ccc(-c3ccc(C(C)(C)C)cc3)cc2)C2(CN(C(=O)CCCC(=O)NC[3H])C2)C1	809732
Cc1oc(C2CC2)nc1C(=O)N1C[C@@H](c2ccc(-c3ccc([C@@H]4CCC(=O)N4)cc3)cc2)C2(CN(C(=O)CCCC(=O)NC[3H])C2)C1	809733
Cc1oc(C2CC2)nc1C(=O)N1C[C@@H](c2ccc(-c3ccc4c(c3)CCCNC4=O)cc2)C2(CN(C(=O)CCCC(=O)NC[3H])C2)C1	809734
Cc1oc(C2CC2)nc1C(=O)N1C[C@@H](c2ccc(-c3cn(C)nc3C(C)C)cc2)C2(CN(C(=O)CCCC(=O)NC[3H])C2)C1	809735
Cc1oc(C2CC2)nc1C(=O)N1C[C@@H](c2ccc(-c3ccc(C(C)(C)O)cc3F)cc2)C2(CN(C(=O)CCCC(=O)NC[3H])C2)C1	809736
Cc1oc(C2CC2)nc1C(=O)N1C[C@@H](c2ccc(-c3cc(F)cc(F)c3)cc2)C2(CN(C(=O)CCCC(=O)NC[3H])C2)C1	809737
COC(=O)c1cc(O)cc(-c2ccc([C@@H]3CN(C(=O)c4nc(C5CC5)oc4C)CC34CN(C(=O)CCCC(=O)NC[3H])C4)cc2)c1	809738
Cc1oc(C2CC2)nc1C(=O)N1C[C@@H](c2ccc(-c3cccc(Cn4cccn4)c3)cc2)C2(CN(C(=O)CCCC(=O)NC[3H])C2)C1	809739
CN(C)c1cc(-c2ccc([C@@H]3CN(C(=O)c4ccccc4S(C)=O)CC34CN(C(=O)CCCC(=O)NC[3H])C4)cc2)ccn1	809740
CS(=O)c1ccccc1C(=O)N1C[C@@H](c2ccc(-c3ccc(COC(C)(C)C)cc3)cc2)C2(CN(C(=O)CCCC(=O)NC[3H])C2)C1	809741
Cc1ccc(-c2ccc([C@@H]3CN(C(=O)c4ccccc4S(C)=O)CC34CN(C(=O)CCCC(=O)NC[3H])C4)cc2)cc1Cl	809742
CS(=O)c1ccccc1C(=O)N1C[C@@H](c2ccc(-c3ccccc3)cc2)C2(CN(C(=O)CCCC(=O)NC[3H])C2)C1	809743
CC(=O)Nc1cccc(-c2ccc([C@@H]3CN(C(=O)c4ccccc4S(C)=O)CC34CN(C(=O)CCCC(=O)NC[3H])C4)cc2)c1	809744
CS(=O)c1ccccc1C(=O)N1C[C@@H](c2ccc(-c3ccc(Cl)c(F)c3)cc2)C2(CN(C(=O)CCCC(=O)NC[3H])C2)C1	809745
CS(=O)c1ccccc1C(=O)N1C[C@@H](c2ccc(-c3ccc(CO)cc3)cc2)C2(CN(C(=O)CCCC(=O)NC[3H])C2)C1	809746
COc1ccc(-c2ccc([C@@H]3CN(C(=O)c4ccccc4S(C)=O)CC34CN(C(=O)CCCC(=O)NC[3H])C4)cc2)cc1Cl	809747
Cc1ccc(-c2ccc([C@@H]3CN(C(=O)c4ccccc4S(C)=O)CC34CN(C(=O)CCCC(=O)NC[3H])C4)cc2)cc1	809748
CS(=O)c1ccccc1C(=O)N1C[C@@H](c2ccc(-c3cccc(Cl)c3)cc2)C2(CN(C(=O)CCCC(=O)NC[3H])C2)C1	809749
Cc1cc(C)cc(-c2ccc([C@@H]3CN(C(=O)c4ccccc4S(C)=O)CC34CN(C(=O)CCCC(=O)NC[3H])C4)cc2)c1	809750
COc1cc(-c2ccc([C@@H]3CN(C(=O)c4ccccc4S(C)=O)CC34CN(C(=O)CCCC(=O)NC[3H])C4)cc2)cc(OC)c1OC	809751
CS(=O)c1ccccc1C(=O)N1C[C@@H](c2ccc(-c3ccc(C(F)(F)F)cc3)cc2)C2(CN(C(=O)CCCC(=O)NC[3H])C2)C1	809752
CCc1cccc(-c2ccc([C@@H]3CN(C(=O)c4ccccc4S(C)=O)CC34CN(C(=O)CCCC(=O)NC[3H])C4)cc2)c1	809753
CS(=O)c1ccccc1C(=O)N1C[C@@H](c2ccc(-c3cccc(Oc4ccccc4)c3)cc2)C2(CN(C(=O)CCCC(=O)NC[3H])C2)C1	809754
C[C@H](O)c1ccc(-c2ccc([C@@H]3CN(C(=O)c4ccccc4S(C)=O)CC34CN(C(=O)CCCC(=O)NC[3H])C4)cc2)cc1	809755
COc1ccc(C)cc1-c1ccc([C@@H]2CN(C(=O)c3ccccc3S(C)=O)CC23CN(C(=O)CCCC(=O)NC[3H])C3)cc1	809756
C[C@@H]1Cc2cc(-c3ccc([C@@H]4CN(C(=O)c5ccccc5S(C)=O)CC45CN(C(=O)CCCC(=O)NC[3H])C5)cc3)ccc2O1	809757
CCOc1ccc(-c2ccc([C@@H]3CN(C(=O)c4ccccc4S(C)=O)CC34CN(C(=O)CCCC(=O)NC[3H])C4)cc2)cc1C	809758
CCCOc1cccc(-c2ccc([C@@H]3CN(C(=O)c4ccccc4S(C)=O)CC34CN(C(=O)CCCC(=O)NC[3H])C4)cc2)c1	809759
CS(=O)c1ccccc1C(=O)N1C[C@@H](c2ccc(-c3cccc4c3CNC4=O)cc2)C2(CN(C(=O)CCCC(=O)NC[3H])C2)C1	809760
CNC(=O)c1ccc(-c2ccc([C@@H]3CN(C(=O)c4ccccc4S(C)=O)CC34CN(C(=O)CCCC(=O)NC[3H])C4)cc2)cc1C	809761
COC(=O)c1cccc(-c2ccc([C@@H]3CN(C(=O)c4ccccc4S(C)=O)CC34CN(C(=O)CCCC(=O)NC[3H])C4)cc2)c1F	809762
CS(=O)c1ccccc1C(=O)N1C[C@@H](c2ccc(-c3ccc(S(C)(=O)=O)cc3)cc2)C2(CN(C(=O)CCCC(=O)NC[3H])C2)C1	809763
CS(=O)c1ccccc1C(=O)N1C[C@@H](c2ccc(-c3cc(Cl)cc(C(=O)O)c3)cc2)C2(CN(C(=O)CCCC(=O)NC[3H])C2)C1	809764
Cc1ccc2cc(-c3ccc([C@@H]4CN(C(=O)c5ccccc5S(C)=O)CC45CN(C(=O)CCCC(=O)NC[3H])C5)cc3)ccc2n1	809765
CS(=O)c1ccccc1C(=O)N1C[C@@H](c2ccc(-c3ccc4c(c3)COC(=O)N4)cc2)C2(CN(C(=O)CCCC(=O)NC[3H])C2)C1	809766
CCOC(=O)c1cccc(-c2ccc([C@@H]3CN(C(=O)c4ccccc4S(C)=O)CC34CN(C(=O)CCCC(=O)NC[3H])C4)cc2)c1	809767
CS(=O)c1ccccc1C(=O)N1C[C@@H](c2ccc(-c3cccc(C(=O)O)c3F)cc2)C2(CN(C(=O)CCCC(=O)NC[3H])C2)C1	809768
COC(=O)c1cc(-c2ccc([C@@H]3CN(C(=O)c4ccccc4S(C)=O)CC34CN(C(=O)CCCC(=O)NC[3H])C4)cc2)ccc1O	809769
O=C(CCCC(=O)N1CC2(CN(C(=O)Cc3n[nH]c4c3CCCC4)C[C@H]2c2ccc(-c3ccc4c(c3)CCCNC4=O)cc2)C1)NC[3H]	809770
CC(C)c1nn(C)cc1-c1ccc([C@@H]2CN(C(=O)Cc3n[nH]c4c3CCCC4)CC23CN(C(=O)CCCC(=O)NC[3H])C3)cc1	809771
CC(C)(O)c1ccc(-c2ccc([C@@H]3CN(C(=O)Cc4n[nH]c5c4CCCC5)CC34CN(C(=O)CCCC(=O)NC[3H])C4)cc2)c(F)c1	809772
CCc1ccc(-c2ccc([C@@H]3CN(C(=O)Cc4n[nH]c5c4CCCC5)CC34CN(C(=O)CCCC(=O)NC[3H])C4)cc2)cc1	809773
O=C(CCCC(=O)N1CC2(CN(C(=O)Cc3n[nH]c4c3CCCC4)C[C@H]2c2ccc(-c3cc(F)cc(F)c3)cc2)C1)NC[3H]	809774
COC(=O)c1cc(O)cc(-c2ccc([C@@H]3CN(C(=O)Cc4n[nH]c5c4CCCC5)CC34CN(C(=O)CCCC(=O)NC[3H])C4)cc2)c1	809775
O=C(CCCC(=O)N1CC2(CN(C(=O)Cc3n[nH]c4c3CCCC4)C[C@H]2c2ccc(-c3cccc(Cn4cccn4)c3)cc2)C1)NC[3H]	809776
Cn1nnc2ccc(-c3ccc([C@@H]4CN(C(=O)Cc5n[nH]c6c5CCCC6)CC45CN(C(=O)CCCC(=O)NC[3H])C5)cc3)cc21	809777
CC(=O)c1cccc(-c2ccc([C@@H]3CN(C(=O)Cc4n[nH]c5c4CCCC5)CC34CN(C(=O)CCCC(=O)NC[3H])C4)cc2)c1	809778
O=C(O)CCc1ccc(-c2ccc([C@@H]3CN(C(=O)Cc4n[nH]c5c4CCCC5)CC34CN(C(=O)CCCC(=O)NC[3H])C4)cc2)cc1	809779
Nc1cccc(-c2ccc([C@@H]3CN(C(=O)Cc4n[nH]c5c4CCCC5)CC34CN(C(=O)CCCC(=O)NC[3H])C4)cc2)c1	809780
CCOc1ccc(-c2ccc([C@@H]3CN(C(=O)Cc4n[nH]c5c4CCCC5)CC34CN(C(=O)CCCC(=O)NC[3H])C4)cc2)cc1	809781
O=C(CCCC(=O)N1CC2(CN(C(=O)Cc3n[nH]c4c3CCCC4)C[C@H]2c2ccc(-c3ccc(Cl)c(Cl)c3)cc2)C1)NC[3H]	809782
O=C(CCCC(=O)N1CC2(CN(C(=O)Cc3n[nH]c4c3CCCC4)C[C@H]2c2ccc(-c3ccc4c(c3)OCO4)cc2)C1)NC[3H]	809783
O=C(CCCC(=O)N1CC2(CN(C(=O)Cc3n[nH]c4c3CCCC4)C[C@H]2c2ccc(-c3ccc(-c4ccccc4)cc3)cc2)C1)NC[3H]	809784
CC(C)(C)n1cc(-c2ccc([C@@H]3CN(C(=O)Cc4n[nH]c5c4CCCC5)CC34CN(C(=O)CCCC(=O)NC[3H])C4)cc2)cn1	809785
NS(=O)(=O)c1cccc(-c2ccc([C@@H]3CN(C(=O)Cc4n[nH]c5c4CCCC5)CC34CN(C(=O)CCCC(=O)NC[3H])C4)cc2)c1	809786
O=C(CCCC(=O)N1CC2(CN(C(=O)Cc3n[nH]c4c3CCCC4)C[C@H]2c2ccc(-c3cccc4c3OCCO4)cc2)C1)NC[3H]	809787
COc1ccc(-c2ccc([C@@H]3CN(C(=O)Cc4n[nH]c5c4CCCC5)CC34CN(C(=O)CCCC(=O)NC[3H])C4)cc2)cn1	809788
COC(=O)CCc1cccc(-c2ccc([C@@H]3CN(C(=O)Cc4n[nH]c5c4CCCC5)CC34CN(C(=O)CCCC(=O)NC[3H])C4)cc2)c1	809789
O=C(CCCC(=O)N1CC2(CN(C(=O)Cc3n[nH]c4c3CCCC4)C[C@H]2c2ccc(-c3cnc4ccnn4c3)cc2)C1)NC[3H]	809790
O=C(O)COc1cc(F)cc(-c2ccc([C@@H]3CN(C(=O)Cc4n[nH]c5c4CCCC5)CC34CN(C(=O)CCCC(=O)NC[3H])C4)cc2)c1	809791
O=C(CCCC(=O)N1CC2(CN(C(=O)Cc3n[nH]c4c3CCCC4)C[C@H]2c2ccc(-c3cc4ccccc4o3)cc2)C1)NC[3H]	809792
O=C(CCCC(=O)N1CC2(CN(C(=O)Cc3n[nH]c4c3CCCC4)C[C@H]2c2ccc(C=CC3CCCCC3)cc2)C1)NC[3H]	809793
O=C(CCCC(=O)N1CC2(CN(C(=O)Cc3n[nH]c4c3CCCC4)C[C@H]2c2ccc(C3=CCNCC3)cc2)C1)NC[3H]	809794
CC1(C)Cc2cc(-c3ccc([C@@H]4CN(C(=O)Cc5n[nH]c6c5CCCC6)CC45CN(C(=O)CCCC(=O)NC[3H])C5)cc3)ccc2O1	809795
COc1ccc(F)c(-c2ccc([C@@H]3CN(C(=O)Cc4n[nH]c5c4CCCC5)CC34CN(C(=O)CCCC(=O)NC[3H])C4)cc2)c1	809796
O=C(CCCC(=O)N1CC2(CN(C(=O)Cc3n[nH]c4c3CCCC4)C[C@H]2c2ccc(-c3cncnc3)cc2)C1)NC[3H]	809797
Nc1ncc(S(=O)(=O)N2C[C@@H](c3ccc(I)cc3)C3(CN(C(=O)CCCC(=O)NC[3H])C3)C2)cn1	809798
COc1cc(OC)cc(-c2ccc([C@@H]3CN(S(=O)(=O)c4cnc(N)nc4)CC34CN(C(=O)CCCC(=O)NC[3H])C4)cc2)c1	809799
Cc1cc(C)cc(-c2ccc([C@@H]3CN(S(=O)(=O)c4cccc(C#N)c4)CC34CN(C(=O)CCCC(=O)NC[3H])C4)cc2)c1	809800
COc1cc(-c2ccc([C@@H]3CN(S(=O)(=O)c4cccc(C#N)c4)CC34CN(C(=O)CCCC(=O)NC[3H])C4)cc2)cc(OC)c1OC	809801
N#Cc1cccc(S(=O)(=O)N2C[C@@H](c3ccc(-c4ccc(C(F)(F)F)cc4)cc3)C3(CN(C(=O)CCCC(=O)NC[3H])C3)C2)c1	809802
CCc1cccc(-c2ccc([C@@H]3CN(S(=O)(=O)c4cccc(C#N)c4)CC34CN(C(=O)CCCC(=O)NC[3H])C4)cc2)c1	809803
N#Cc1cccc(S(=O)(=O)N2C[C@@H](c3ccc(-c4cccc(Oc5ccccc5)c4)cc3)C3(CN(C(=O)CCCC(=O)NC[3H])C3)C2)c1	809804
C[C@H](O)c1ccc(-c2ccc([C@@H]3CN(S(=O)(=O)c4cccc(C#N)c4)CC34CN(C(=O)CCCC(=O)NC[3H])C4)cc2)cc1	809805
COc1ccc(C)cc1-c1ccc([C@@H]2CN(S(=O)(=O)c3cccc(C#N)c3)CC23CN(C(=O)CCCC(=O)NC[3H])C3)cc1	809806
C[C@@H]1Cc2cc(-c3ccc([C@@H]4CN(S(=O)(=O)c5cccc(C#N)c5)CC45CN(C(=O)CCCC(=O)NC[3H])C5)cc3)ccc2O1	809807
CCOc1ccc(-c2ccc([C@@H]3CN(S(=O)(=O)c4cccc(C#N)c4)CC34CN(C(=O)CCCC(=O)NC[3H])C4)cc2)cc1C	809808
CCCOc1cccc(-c2ccc([C@@H]3CN(S(=O)(=O)c4cccc(C#N)c4)CC34CN(C(=O)CCCC(=O)NC[3H])C4)cc2)c1	809809
N#Cc1cccc(S(=O)(=O)N2C[C@@H](c3ccc(-c4cccc5c4CNC5=O)cc3)C3(CN(C(=O)CCCC(=O)NC[3H])C3)C2)c1	809810
CNC(=O)c1ccc(-c2ccc([C@@H]3CN(S(=O)(=O)c4cccc(C#N)c4)CC34CN(C(=O)CCCC(=O)NC[3H])C4)cc2)cc1C	809811
COC(=O)c1cccc(-c2ccc([C@@H]3CN(S(=O)(=O)c4cccc(C#N)c4)CC34CN(C(=O)CCCC(=O)NC[3H])C4)cc2)c1F	809812
CS(=O)(=O)c1ccc(-c2ccc([C@@H]3CN(S(=O)(=O)c4cccc(C#N)c4)CC34CN(C(=O)CCCC(=O)NC[3H])C4)cc2)cc1	809813
N#Cc1cccc(S(=O)(=O)N2C[C@@H](c3ccc(-c4cc(Cl)cc(C(=O)O)c4)cc3)C3(CN(C(=O)CCCC(=O)NC[3H])C3)C2)c1	809814
Cc1ccc2cc(-c3ccc([C@@H]4CN(S(=O)(=O)c5cccc(C#N)c5)CC45CN(C(=O)CCCC(=O)NC[3H])C5)cc3)ccc2n1	809815
N#Cc1cccc(S(=O)(=O)N2C[C@@H](c3ccc(-c4ccc5c(c4)COC(=O)N5)cc3)C3(CN(C(=O)CCCC(=O)NC[3H])C3)C2)c1	809816
CCOC(=O)c1cccc(-c2ccc([C@@H]3CN(S(=O)(=O)c4cccc(C#N)c4)CC34CN(C(=O)CCCC(=O)NC[3H])C4)cc2)c1	809817
N#Cc1cccc(S(=O)(=O)N2C[C@@H](c3ccc(-c4cccc(C(=O)O)c4F)cc3)C3(CN(C(=O)CCCC(=O)NC[3H])C3)C2)c1	809818
COC(=O)c1cc(-c2ccc([C@@H]3CN(S(=O)(=O)c4cccc(C#N)c4)CC34CN(C(=O)CCCC(=O)NC[3H])C4)cc2)ccc1O	809819
CCN(CC)c1ncc(-c2ccc([C@@H]3CN(S(=O)(=O)c4cccc(C#N)c4)CC34CN(C(=O)CCCC(=O)NC[3H])C4)cc2)cn1	809820
CCNC(=O)c1ccc(-c2ccc([C@@H]3CN(S(=O)(=O)c4cccc(C#N)c4)CC34CN(C(=O)CCCC(=O)NC[3H])C4)cc2)cc1	809821
N#Cc1cccc(S(=O)(=O)N2C[C@@H](c3ccc(-c4cccc(C(=O)NC5CC5)c4)cc3)C3(CN(C(=O)CCCC(=O)NC[3H])C3)C2)c1	809822
N#Cc1cccc(S(=O)(=O)N2C[C@@H](c3ccc(-c4ccc(C5CC(=O)C5)cc4)cc3)C3(CN(C(=O)CCCC(=O)NC[3H])C3)C2)c1	809823
N#Cc1cccc(S(=O)(=O)N2C[C@@H](c3ccc(-c4cc(F)cc(C(F)(F)F)c4)cc3)C3(CN(C(=O)CCCC(=O)NC[3H])C3)C2)c1	809824
COC(=O)c1cc(Cl)cc(-c2ccc([C@@H]3CN(S(=O)(=O)c4cccc(C#N)c4)CC34CN(C(=O)CCCC(=O)NC[3H])C4)cc2)c1	809825
COc1ncc(-c2ccc([C@@H]3CN(S(=O)(=O)c4cccc(C#N)c4)CC34CN(C(=O)CCCC(=O)NC[3H])C4)cc2)cc1C	809826
COC(=O)c1ccc(-c2ccc([C@@H]3CN(S(=O)(=O)c4cccc(C#N)c4)CC34CN(C(=O)CCCC(=O)NC[3H])C4)cc2)cc1F	809827
COc1cc(-c2ccc([C@@H]3CN(S(=O)(=O)c4cccc(C#N)c4)CC34CN(C(=O)CCCC(=O)NC[3H])C4)cc2)ccc1Cl	809828
Cc1c(S(=O)(=O)N2C[C@@H](c3ccc(-c4ccc5nnn(C)c5c4)cc3)C3(CN(C(=O)CCCC(=O)NC[3H])C3)C2)cnn1C	809829
CC(=O)c1cccc(-c2ccc([C@@H]3CN(S(=O)(=O)c4cnn(C)c4C)CC34CN(C(=O)CCCC(=O)NC[3H])C4)cc2)c1	809830
Cc1c(S(=O)(=O)N2C[C@@H](c3ccc(-c4ccc(CCC(=O)O)cc4)cc3)C3(CN(C(=O)CCCC(=O)NC[3H])C3)C2)cnn1C	809831
CCOc1ccc(-c2ccc([C@@H]3CN(S(=O)(=O)c4cnn(C)c4C)CC34CN(C(=O)CCCC(=O)NC[3H])C4)cc2)cc1	809832
Cc1c(S(=O)(=O)N2C[C@@H](c3ccc(-c4ccc(Cl)c(Cl)c4)cc3)C3(CN(C(=O)CCCC(=O)NC[3H])C3)C2)cnn1C	809833
CCCCc1ccc(-c2ccc([C@@H]3CN(S(=O)(=O)c4cnn(C)c4C)CC34CN(C(=O)CCCC(=O)NC[3H])C4)cc2)cc1	809834
Cc1c(S(=O)(=O)N2C[C@@H](c3ccc(-c4ccc5c(c4)OCO5)cc3)C3(CN(C(=O)CCCC(=O)NC[3H])C3)C2)cnn1C	809835
Cc1c(S(=O)(=O)N2C[C@@H](c3ccc(-c4ccc(-c5ccccc5)cc4)cc3)C3(CN(C(=O)CCCC(=O)NC[3H])C3)C2)cnn1C	809836
Cc1c(S(=O)(=O)N2C[C@@H](c3ccc(-c4cnn(C(C)(C)C)c4)cc3)C3(CN(C(=O)CCCC(=O)NC[3H])C3)C2)cnn1C	809837
Cc1c(S(=O)(=O)N2C[C@@H](c3ccc(-c4cccc(S(N)(=O)=O)c4)cc3)C3(CN(C(=O)CCCC(=O)NC[3H])C3)C2)cnn1C	809838
Cc1c(S(=O)(=O)N2C[C@@H](c3ccc(-c4cccc5c4OCCO5)cc3)C3(CN(C(=O)CCCC(=O)NC[3H])C3)C2)cnn1C	809839
COc1ccc(-c2ccc([C@@H]3CN(S(=O)(=O)c4cnn(C)c4C)CC34CN(C(=O)CCCC(=O)NC[3H])C4)cc2)cn1	809840
COC(=O)CCc1cccc(-c2ccc([C@@H]3CN(S(=O)(=O)c4cnn(C)c4C)CC34CN(C(=O)CCCC(=O)NC[3H])C4)cc2)c1	809841
Cc1c(S(=O)(=O)N2C[C@@H](c3ccc(-c4cnc5ccnn5c4)cc3)C3(CN(C(=O)CCCC(=O)NC[3H])C3)C2)cnn1C	809842
Cc1c(S(=O)(=O)N2C[C@@H](c3ccc(-c4cc(F)cc(OCC(=O)O)c4)cc3)C3(CN(C(=O)CCCC(=O)NC[3H])C3)C2)cnn1C	809843
Cc1c(S(=O)(=O)N2C[C@@H](c3ccc(-c4cc5ccccc5o4)cc3)C3(CN(C(=O)CCCC(=O)NC[3H])C3)C2)cnn1C	809844
Cc1c(S(=O)(=O)N2C[C@@H](c3ccc(C=CC4CCCCC4)cc3)C3(CN(C(=O)CCCC(=O)NC[3H])C3)C2)cnn1C	809845
Cc1c(S(=O)(=O)N2C[C@@H](c3ccc(C4=CCNCC4)cc3)C3(CN(C(=O)CCCC(=O)NC[3H])C3)C2)cnn1C	809846
Cc1c(S(=O)(=O)N2C[C@@H](c3ccc(-c4ccc5c(c4)CC(C)(C)O5)cc3)C3(CN(C(=O)CCCC(=O)NC[3H])C3)C2)cnn1C	809847
COc1ncccc1-c1ccc([C@@H]2CN(S(=O)(=O)c3cnn(C)c3C)CC23CN(C(=O)CCCC(=O)NC[3H])C3)cc1	809848
COc1ccc(F)c(-c2ccc([C@@H]3CN(S(=O)(=O)c4cnn(C)c4C)CC34CN(C(=O)CCCC(=O)NC[3H])C4)cc2)c1	809849
Cc1c(S(=O)(=O)N2C[C@@H](c3ccc(-c4ccc(S(C)(=O)=O)cc4)cc3)C3(CN(C(=O)CCCC(=O)NC[3H])C3)C2)cnn1C	809850
Cc1c(S(=O)(=O)N2C[C@@H](c3ccc(-c4cncnc4)cc3)C3(CN(C(=O)CCCC(=O)NC[3H])C3)C2)cnn1C	809851
COc1cc(OC)cc(-c2ccc([C@@H]3CN(S(=O)(=O)c4cc(C)cnc4N)CC34CN(C(=O)CCCC(=O)NC[3H])C4)cc2)c1	809852
Cc1cnc(N)c(S(=O)(=O)N2C[C@@H](c3ccc(-c4cccc(C)c4C)cc3)C3(CN(C(=O)CCCC(=O)NC[3H])C3)C2)c1	809853
Cc1cnc(N)c(S(=O)(=O)N2C[C@@H](c3ccc(-c4cc(Cl)cc(Cl)c4)cc3)C3(CN(C(=O)CCCC(=O)NC[3H])C3)C2)c1	809854
Cc1cnc(N)c(S(=O)(=O)N2C[C@@H](c3ccc(-c4ccc5ccccc5c4)cc3)C3(CN(C(=O)CCCC(=O)NC[3H])C3)C2)c1	809855
Cc1ccc(-c2ccc([C@@H]3CN(S(=O)(=O)c4cc(C)cnc4N)CC34CN(C(=O)CCCC(=O)NC[3H])C4)cc2)c(F)c1	809856
Cc1cnc(N)c(S(=O)(=O)N2C[C@@H](c3ccc(-c4ccc5cc[nH]c5c4)cc3)C3(CN(C(=O)CCCC(=O)NC[3H])C3)C2)c1	809857
Cc1cnc(N)c(S(=O)(=O)N2C[C@@H](c3ccc(-c4ccc5c(c4)OC(F)(F)O5)cc3)C3(CN(C(=O)CCCC(=O)NC[3H])C3)C2)c1	809858
COC(=O)c1cc(-c2ccc([C@@H]3CN(Cc4cccc(S(C)(=O)=O)c4)CC34CN(C(=O)CCCC(=O)NC[3H])C4)cc2)ccc1O	809859
CCN(CC)c1ncc(-c2ccc([C@@H]3CN(Cc4cccc(S(C)(=O)=O)c4)CC34CN(C(=O)CCCC(=O)NC[3H])C4)cc2)cn1	809860
CNC(=O)c1ccc(-c2ccc([C@@H]3CN(Cc4cccc(S(C)(=O)=O)c4)CC34CN(C(=O)CCCC(=O)NC[3H])C4)cc2)cc1	809861
CCNC(=O)c1ccc(-c2ccc([C@@H]3CN(Cc4cccc(S(C)(=O)=O)c4)CC34CN(C(=O)CCCC(=O)NC[3H])C4)cc2)cc1	809862
CS(=O)(=O)c1cccc(CN2C[C@@H](c3ccc(-c4cccc(C(=O)NC5CC5)c4)cc3)C3(C2)CN(C(=O)CCCC(=O)NC[3H])C3)c1	809863
COC(=O)c1cc(-c2ccc([C@@H]3CN(Cc4cccc(S(C)(=O)=O)c4)CC34CN(C(=O)CCCC(=O)NC[3H])C4)cc2)ccc1C	809864
CS(=O)(=O)c1cccc(CN2C[C@@H](c3ccc(-c4cc(F)cc(C(F)(F)F)c4)cc3)C3(C2)CN(C(=O)CCCC(=O)NC[3H])C3)c1	809865
COC(=O)c1cc(Cl)cc(-c2ccc([C@@H]3CN(Cc4cccc(S(C)(=O)=O)c4)CC34CN(C(=O)CCCC(=O)NC[3H])C4)cc2)c1	809866
COc1ncc(-c2ccc([C@@H]3CN(Cc4cccc(S(C)(=O)=O)c4)CC34CN(C(=O)CCCC(=O)NC[3H])C4)cc2)cc1C	809867
CS(=O)(=O)c1cccc(CN2C[C@@H](c3ccc(-c4cccc5ccccc45)cc3)C3(C2)CN(C(=O)CCCC(=O)NC[3H])C3)c1	809868
COc1cc(-c2ccc([C@@H]3CN(Cc4cccc(S(C)(=O)=O)c4)CC34CN(C(=O)CCCC(=O)NC[3H])C4)cc2)ccc1Cl	809869
COC(=O)Cc1ccc(-c2ccc([C@@H]3CN(Cc4cccc(S(C)(=O)=O)c4)CC34CN(C(=O)CCCC(=O)NC[3H])C4)cc2)cc1	809870
CS(=O)(=O)c1cccc(CN2C[C@@H](c3ccc(I)cc3)C3(C2)CN(C(=O)CCCC(=O)NC[3H])C3)c1	809871
CCCOc1ccc(-c2ccc([C@@H]3CN(Cc4cccc(S(C)(=O)=O)c4)CC34CN(C(=O)CCCC(=O)NC[3H])C4)cc2)cc1Cl	809872
COc1ccc2cc(-c3ccc([C@@H]4CN(Cc5cccc(S(C)(=O)=O)c5)CC45CN(C(=O)CCCC(=O)NC[3H])C5)cc3)ccc2c1	809873
COc1cccc(-c2ccc([C@@H]3CN(Cc4cccc(S(C)(=O)=O)c4)CC34CN(C(=O)CCCC(=O)NC[3H])C4)cc2)c1OC	809874
CCN(CC)Cc1ccc(-c2ccc([C@@H]3CN(Cc4cccc(S(C)(=O)=O)c4)CC34CN(C(=O)CCCC(=O)NC[3H])C4)cc2)cc1	809875
CCn1ccc(-c2ccc([C@@H]3CN(Cc4cccc(S(C)(=O)=O)c4)CC34CN(C(=O)CCCC(=O)NC[3H])C4)cc2)n1	809876
CS(=O)(=O)c1cccc(CN2C[C@@H](c3ccc(-c4cccc5c4OCC5)cc3)C3(C2)CN(C(=O)CCCC(=O)NC[3H])C3)c1	809877
CS(=O)(=O)c1cccc(CN2C[C@@H](c3ccc(-c4ccc(F)c(N)c4)cc3)C3(C2)CN(C(=O)CCCC(=O)NC[3H])C3)c1	809878
CCOc1cc(F)ccc1-c1ccc([C@@H]2CN(Cc3cccc(S(C)(=O)=O)c3)CC23CN(C(=O)CCCC(=O)NC[3H])C3)cc1	809879
Cn1c(=O)[nH]c2ccc(-c3ccc([C@@H]4CN(Cc5cccc(S(C)(=O)=O)c5)CC45CN(C(=O)CCCC(=O)NC[3H])C5)cc3)cc21	809880
Cc1ccc(Cl)cc1-c1ccc([C@@H]2CN(Cc3cccc(S(C)(=O)=O)c3)CC23CN(C(=O)CCCC(=O)NC[3H])C3)cc1	809881
COc1ccc(-c2ccc([C@@H]3CN(Cc4cccc(S(C)(=O)=O)c4)CC34CN(C(=O)CCCC(=O)NC[3H])C4)cc2)cc1C	809882
CCOc1ccccc1-c1ccc([C@@H]2CN(Cc3cccc(S(C)(=O)=O)c3)CC23CN(C(=O)CCCC(=O)NC[3H])C3)cc1	809883
CC(C)NC(=O)c1cccc(-c2ccc([C@@H]3CN(Cc4cccc(S(C)(=O)=O)c4)CC34CN(C(=O)CCCC(=O)NC[3H])C4)cc2)c1	809884
Cc1c(Cl)cccc1-c1ccc([C@@H]2CN(Cc3cccc(S(C)(=O)=O)c3)CC23CN(C(=O)CCCC(=O)NC[3H])C3)cc1	809885
Cc1ccc(F)cc1-c1ccc([C@@H]2CN(Cc3cccc(S(C)(=O)=O)c3)CC23CN(C(=O)CCCC(=O)NC[3H])C3)cc1	809886
CC(C)(C)[C@H]1CC=C(c2ccc([C@@H]3CN(Cc4cccc(S(C)(=O)=O)c4)CC34CN(C(=O)CCCC(=O)NC[3H])C4)cc2)CC1	809887
CS(=O)(=O)c1cccc(CN2C[C@@H](c3ccc(-c4ccc(Cl)c(C(=O)O)c4)cc3)C3(C2)CN(C(=O)CCCC(=O)NC[3H])C3)c1	809888
Cn1cc(-c2cccc(CN3C[C@@H](c4ccc(-c5cc6ccccc6o5)cc4)C4(C3)CN(C(=O)CCCC(=O)NC[3H])C4)c2)cn1	809889
Cn1cc(-c2cccc(CN3C[C@@H](c4ccc(C=CC5CCCCC5)cc4)C4(C3)CN(C(=O)CCCC(=O)NC[3H])C4)c2)cn1	809890
Cn1cc(-c2cccc(CN3C[C@@H](c4ccc(C5=CCNCC5)cc4)C4(C3)CN(C(=O)CCCC(=O)NC[3H])C4)c2)cn1	809891
Cn1cc(-c2cccc(CN3C[C@@H](c4ccc(-c5ccc6c(c5)CC(C)(C)O6)cc4)C4(C3)CN(C(=O)CCCC(=O)NC[3H])C4)c2)cn1	809892
COc1ncccc1-c1ccc([C@@H]2CN(Cc3cccc(-c4cnn(C)c4)c3)CC23CN(C(=O)CCCC(=O)NC[3H])C3)cc1	809893
COc1ccc(F)c(-c2ccc([C@@H]3CN(Cc4cccc(-c5cnn(C)c5)c4)CC34CN(C(=O)CCCC(=O)NC[3H])C4)cc2)c1	809894
Cn1cc(-c2cccc(CN3C[C@@H](c4ccc(-c5ccc(S(C)(=O)=O)cc5)cc4)C4(C3)CN(C(=O)CCCC(=O)NC[3H])C4)c2)cn1	809895
Cn1cc(-c2cccc(CN3C[C@@H](c4ccc(-c5cncnc5)cc4)C4(C3)CN(C(=O)CCCC(=O)NC[3H])C4)c2)cn1	809896
COc1nc(C)ccc1CN1C[C@@H](c2ccc(I)cc2)C2(C1)CN(C(=O)CCCC(=O)NC[3H])C2	809897
COc1cc(OC)cc(-c2ccc([C@@H]3CN(Cc4ccc(C)nc4OC)CC34CN(C(=O)CCCC(=O)NC[3H])C4)cc2)c1	809898
COc1nc(C)ccc1CN1C[C@@H](c2ccc(-c3cccc(C)c3C)cc2)C2(C1)CN(C(=O)CCCC(=O)NC[3H])C2	809899
COc1nc(C)ccc1CN1C[C@@H](c2ccc(-c3cc(Cl)cc(Cl)c3)cc2)C2(C1)CN(C(=O)CCCC(=O)NC[3H])C2	809900
COc1nc(C)ccc1CN1C[C@@H](c2ccc(-c3ccc4ccccc4c3)cc2)C2(C1)CN(C(=O)CCCC(=O)NC[3H])C2	809901
COc1nc(C)ccc1CN1C[C@@H](c2ccc(-c3cc(F)c(F)c(F)c3)cc2)C2(C1)CN(C(=O)CCCC(=O)NC[3H])C2	809902
COc1nc(C)ccc1CN1C[C@@H](c2ccc(-c3ccc(C)cc3F)cc2)C2(C1)CN(C(=O)CCCC(=O)NC[3H])C2	809903
COc1nc(C)ccc1CN1C[C@@H](c2ccc(-c3ccc4cc[nH]c4c3)cc2)C2(C1)CN(C(=O)CCCC(=O)NC[3H])C2	809904
COc1nc(C)ccc1CN1C[C@@H](c2ccc(-c3ccc4c(c3)OC(F)(F)O4)cc2)C2(C1)CN(C(=O)CCCC(=O)NC[3H])C2	809905
COc1nc(C)ccc1CN1C[C@@H](c2ccc(-c3cc(F)cc(Cl)c3)cc2)C2(C1)CN(C(=O)CCCC(=O)NC[3H])C2	809906
COc1nc(C)ccc1CN1C[C@@H](c2ccc(-c3ccc(C(F)(F)F)c(F)c3)cc2)C2(C1)CN(C(=O)CCCC(=O)NC[3H])C2	809907
COc1nc(C)ccc1CN1C[C@@H](c2ccc(-c3ccc(F)cc3C)cc2)C2(C1)CN(C(=O)CCCC(=O)NC[3H])C2	809908
COc1nc(C)ccc1CN1C[C@@H](c2ccc(-c3ccc(C(=O)O)cc3Cl)cc2)C2(C1)CN(C(=O)CCCC(=O)NC[3H])C2	809909
COc1nc(C)ccc1CN1C[C@@H](c2ccc(-c3cccc(C(C)C)c3)cc2)C2(C1)CN(C(=O)CCCC(=O)NC[3H])C2	809910
COc1nc(C)ccc1CN1C[C@@H](c2ccc(-c3cccc(CCO)c3)cc2)C2(C1)CN(C(=O)CCCC(=O)NC[3H])C2	809911
COc1nc(C)ccc1CN1C[C@@H](c2ccc(-c3cc(C)c(F)cc3C)cc2)C2(C1)CN(C(=O)CCCC(=O)NC[3H])C2	809912
CCCc1ccc(-c2ccc([C@@H]3CN(Cc4ccc(C)nc4OC)CC34CN(C(=O)CCCC(=O)NC[3H])C4)cc2)cc1	809913
COC(=O)Nc1ccc(-c2ccc([C@@H]3CN(Cc4ccc(C)nc4OC)CC34CN(C(=O)CCCC(=O)NC[3H])C4)cc2)cc1	809914
COc1ccc(C(C)C)cc1-c1ccc([C@@H]2CN(Cc3ccc(C)nc3OC)CC23CN(C(=O)CCCC(=O)NC[3H])C3)cc1	809915
COc1nc(C)ccc1CN1C[C@@H](c2ccc(-c3cccc(OC(F)(F)F)c3)cc2)C2(C1)CN(C(=O)CCCC(=O)NC[3H])C2	809916
COc1ccc(Cl)cc1-c1ccc([C@@H]2CN(Cc3ccc(C)nc3OC)CC23CN(C(=O)CCCC(=O)NC[3H])C3)cc1	809917
COc1nc(C)ccc1CN1C[C@@H](c2ccc(-c3cc(CO)ccc3Cl)cc2)C2(C1)CN(C(=O)CCCC(=O)NC[3H])C2	809918
O=C(CCCC(=O)N1CC2(CN(Cc3cc(C4CC4)[nH]n3)C[C@H]2c2ccc(-c3ccc(CO)c(Cl)c3)cc2)C1)NC[3H]	809919
CCOc1ncccc1-c1ccc([C@@H]2CN(Cc3cc(C4CC4)[nH]n3)CC23CN(C(=O)CCCC(=O)NC[3H])C3)cc1	809920
CCc1ccccc1-c1ccc([C@@H]2CN(Cc3cc(C4CC4)[nH]n3)CC23CN(C(=O)CCCC(=O)NC[3H])C3)cc1	809921
CN(C)c1ncc(-c2ccc([C@@H]3CN(Cc4cc(C5CC5)[nH]n4)CC34CN(C(=O)CCCC(=O)NC[3H])C4)cc2)cc1Cl	809922
O=C(CCCC(=O)N1CC2(CN(Cc3cc(C4CC4)[nH]n3)C[C@H]2c2ccc(-c3cccc(F)c3)cc2)C1)NC[3H]	809923
Cc1cc(Cl)ccc1-c1ccc([C@@H]2CN(Cc3cc(C4CC4)[nH]n3)CC23CN(C(=O)CCCC(=O)NC[3H])C3)cc1	809924
O=C(CCCC(=O)N1CC2(CN(Cc3cc(C4CC4)[nH]n3)C[C@H]2c2ccc(-c3ccc(Cl)cc3)cc2)C1)NC[3H]	809925
O=C(CCCC(=O)N1CC2(CN(Cc3cc(C4CC4)[nH]n3)C[C@H]2c2ccc(-c3ccc4c(c3)CCC(=O)N4)cc2)C1)NC[3H]	809926
Cc1ccc(C(=O)O)cc1-c1ccc([C@@H]2CN(Cc3cc(C4CC4)[nH]n3)CC23CN(C(=O)CCCC(=O)NC[3H])C3)cc1	809927
O=C(CCCC(=O)N1CC2(CN(Cc3cc(C4CC4)[nH]n3)C[C@H]2c2ccc(-c3ccc(C(=O)O)c(Cl)c3)cc2)C1)NC[3H]	809928
CONC(=O)c1ccc(-c2ccc([C@@H]3CN(Cc4cc(C5CC5)[nH]n4)CC34CN(C(=O)CCCC(=O)NC[3H])C4)cc2)cc1	809929
CCOc1cccc(-c2ccc([C@@H]3CN(Cc4cc(C5CC5)[nH]n4)CC34CN(C(=O)CCCC(=O)NC[3H])C4)cc2)c1	809930
COc1cccc2cc(-c3ccc([C@@H]4CN(Cc5cc(C6CC6)[nH]n5)CC45CN(C(=O)CCCC(=O)NC[3H])C5)cc3)oc12	809931
COc1cc(F)cc(-c2ccc([C@@H]3CN(Cc4cc(C5CC5)[nH]n4)CC34CN(C(=O)CCCC(=O)NC[3H])C4)cc2)c1	809932
CC(C)Oc1ccc(-c2ccc([C@@H]3CN(Cc4cc(C5CC5)[nH]n4)CC34CN(C(=O)CCCC(=O)NC[3H])C4)cc2)cc1F	809933
O=C(CCCC(=O)N1CC2(CN(Cc3cc(C4CC4)[nH]n3)C[C@H]2c2ccc(-c3cccc4c3CCO4)cc2)C1)NC[3H]	809934
CCNC(=O)c1cccc(-c2ccc([C@@H]3CN(Cc4cc(C5CC5)[nH]n4)CC34CN(C(=O)CCCC(=O)NC[3H])C4)cc2)c1	809935
COC(=O)c1cccc(-c2ccc([C@@H]3CN(Cc4cc(C5CC5)[nH]n4)CC34CN(C(=O)CCCC(=O)NC[3H])C4)cc2)c1	809936
Nc1cc(-c2ccc([C@@H]3CN(Cc4cc(C5CC5)[nH]n4)CC34CN(C(=O)CCCC(=O)NC[3H])C4)cc2)ccc1Cl	809937
COc1cc(C(=O)O)cc(-c2ccc([C@@H]3CN(Cc4cc(C5CC5)[nH]n4)CC34CN(C(=O)CCCC(=O)NC[3H])C4)cc2)c1	809938
O=C(CCCC(=O)N1CC2(CN(Cc3cc(C4CC4)[nH]n3)C[C@H]2c2ccc(-c3ccc(C(=O)O)cc3F)cc2)C1)NC[3H]	809939
Cc1cc(-c2ccc([C@@H]3CN(Cc4cc(C5CC5)[nH]n4)CC34CN(C(=O)CCCC(=O)NC[3H])C4)cc2)ccc1Cl	809940
O=C(CCCC(=O)N1CC2(CN(Cc3cc(C4CC4)[nH]n3)C[C@H]2c2ccc(-c3cccc4c3OCCCO4)cc2)C1)NC[3H]	809941
O=C(CCCC(=O)N1CC2(CN(Cc3cc(C4CC4)[nH]n3)C[C@H]2c2ccc(-c3ccc([C@@H]4CCC(=O)N4)cc3)cc2)C1)NC[3H]	809942
O=C(CCCC(=O)N1CC2(CN(Cc3cc(C4CC4)[nH]n3)C[C@H]2c2ccc(-c3ccc4c(c3)CCCNC4=O)cc2)C1)NC[3H]	809943
CC(C)c1nn(C)cc1-c1ccc([C@@H]2CN(Cc3cc(C4CC4)[nH]n3)CC23CN(C(=O)CCCC(=O)NC[3H])C3)cc1	809944
CC(C)(O)c1ccc(-c2ccc([C@@H]3CN(Cc4cc(C5CC5)[nH]n4)CC34CN(C(=O)CCCC(=O)NC[3H])C4)cc2)c(F)c1	809945
O=C(CCCC(=O)N1CC2(CN(Cc3cc(C4CC4)[nH]n3)C[C@H]2c2ccc(-c3cc(F)cc(F)c3)cc2)C1)NC[3H]	809946
COC(=O)c1cc(O)cc(-c2ccc([C@@H]3CN(Cc4cc(C5CC5)[nH]n4)CC34CN(C(=O)CCCC(=O)NC[3H])C4)cc2)c1	809947
O=C(CCCC(=O)N1CC2(CN(Cc3cc(C4CC4)[nH]n3)C[C@H]2c2ccc(-c3cccc(Cn4cccn4)c3)cc2)C1)NC[3H]	809948
CC(=O)c1cccc(-c2ccc([C@@H]3CN(Cc4cc(C5CC5)[nH]n4)CC34CN(C(=O)CCCC(=O)NC[3H])C4)cc2)c1	809949
COC(=O)c1[nH]cc(CN2C[C@@H](c3ccc(C=CC4CCCCC4)cc3)C3(C2)CN(C(=O)CCCC(=O)NC[3H])C3)c1C	809950
COC(=O)c1[nH]cc(CN2C[C@@H](c3ccc(C4=CCNCC4)cc3)C3(C2)CN(C(=O)CCCC(=O)NC[3H])C3)c1C	809951
COC(=O)c1[nH]cc(CN2C[C@@H](c3ccc(-c4ccc5c(c4)CC(C)(C)O5)cc3)C3(C2)CN(C(=O)CCCC(=O)NC[3H])C3)c1C	809952
COC(=O)c1[nH]cc(CN2C[C@@H](c3ccc(-c4cccnc4OC)cc3)C3(C2)CN(C(=O)CCCC(=O)NC[3H])C3)c1C	809953
COC(=O)c1[nH]cc(CN2C[C@@H](c3ccc(-c4cc(OC)ccc4F)cc3)C3(C2)CN(C(=O)CCCC(=O)NC[3H])C3)c1C	809954
COC(=O)c1[nH]cc(CN2C[C@@H](c3ccc(-c4ccc(S(C)(=O)=O)cc4)cc3)C3(C2)CN(C(=O)CCCC(=O)NC[3H])C3)c1C	809955
COC(=O)c1[nH]cc(CN2C[C@@H](c3ccc(-c4cncnc4)cc3)C3(C2)CN(C(=O)CCCC(=O)NC[3H])C3)c1C	809956
Cn1nccc1-c1ccccc1CN1C[C@@H](c2ccc(I)cc2)C2(C1)CN(C(=O)CCCC(=O)NC[3H])C2	809957
COc1cc(OC)cc(-c2ccc([C@@H]3CN(Cc4ccccc4-c4ccnn4C)CC34CN(C(=O)CCCC(=O)NC[3H])C4)cc2)c1	809958
Cc1cccc(-c2ccc([C@@H]3CN(Cc4ccccc4-c4ccnn4C)CC34CN(C(=O)CCCC(=O)NC[3H])C4)cc2)c1C	809959
Cn1nccc1-c1ccccc1CN1C[C@@H](c2ccc(-c3cc(Cl)cc(Cl)c3)cc2)C2(C1)CN(C(=O)CCCC(=O)NC[3H])C2	809960
Cn1nccc1-c1ccccc1CN1C[C@@H](c2ccc(-c3ccc4ccccc4c3)cc2)C2(C1)CN(C(=O)CCCC(=O)NC[3H])C2	809961
Cn1nccc1-c1ccccc1CN1C[C@@H](c2ccc(-c3cc(F)c(F)c(F)c3)cc2)C2(C1)CN(C(=O)CCCC(=O)NC[3H])C2	809962
Cc1ccc(-c2ccc([C@@H]3CN(Cc4ccccc4-c4ccnn4C)CC34CN(C(=O)CCCC(=O)NC[3H])C4)cc2)c(F)c1	809963
Cn1nccc1-c1ccccc1CN1C[C@@H](c2ccc(-c3ccc4cc[nH]c4c3)cc2)C2(C1)CN(C(=O)CCCC(=O)NC[3H])C2	809964
Cn1nccc1-c1ccccc1CN1C[C@@H](c2ccc(-c3ccc4c(c3)OC(F)(F)O4)cc2)C2(C1)CN(C(=O)CCCC(=O)NC[3H])C2	809965
COc1ccc(-c2ccc([C@@H]3CN(Cc4ccccc4-c4ccnn4C)CC34CN(C(=O)CCCC(=O)NC[3H])C4)cc2)cc1C#N	809966
Cn1nccc1-c1ccccc1CN1C[C@@H](c2ccc(-c3cc(F)cc(Cl)c3)cc2)C2(C1)CN(C(=O)CCCC(=O)NC[3H])C2	809967
Cn1nccc1-c1ccccc1CN1C[C@@H](c2ccc(-c3ccc(C(F)(F)F)c(F)c3)cc2)C2(C1)CN(C(=O)CCCC(=O)NC[3H])C2	809968
Cn1nccc1-c1ccccc1CN1C[C@@H](c2ccc(-c3ccc(C(=O)O)cc3Cl)cc2)C2(C1)CN(C(=O)CCCC(=O)NC[3H])C2	809969
CC(C)Cc1ccc(-c2ccc([C@@H]3CN(Cc4ccccc4-c4ccnn4C)CC34CN(C(=O)CCCC(=O)NC[3H])C4)cc2)cc1	809970
CC(C)c1cccc(-c2ccc([C@@H]3CN(Cc4ccccc4-c4ccnn4C)CC34CN(C(=O)CCCC(=O)NC[3H])C4)cc2)c1	809971
Cn1nccc1-c1ccccc1CN1C[C@@H](c2ccc(-c3cccc(CCO)c3)cc2)C2(C1)CN(C(=O)CCCC(=O)NC[3H])C2	809972
CCCc1ccc(-c2ccc([C@@H]3CN(Cc4ccccc4-c4ccnn4C)CC34CN(C(=O)CCCC(=O)NC[3H])C4)cc2)cc1	809973
COC(=O)Nc1ccc(-c2ccc([C@@H]3CN(Cc4ccccc4-c4ccnn4C)CC34CN(C(=O)CCCC(=O)NC[3H])C4)cc2)cc1	809974
Cn1nccc1-c1ccccc1CN1C[C@@H](c2ccc(-c3ccc(C#N)c(F)c3)cc2)C2(C1)CN(C(=O)CCCC(=O)NC[3H])C2	809975
COc1ccc(C(C)C)cc1-c1ccc([C@@H]2CN(Cc3ccccc3-c3ccnn3C)CC23CN(C(=O)CCCC(=O)NC[3H])C3)cc1	809976
COc1ccc(Cl)cc1-c1ccc([C@@H]2CN(Cc3ccccc3-c3ccnn3C)CC23CN(C(=O)CCCC(=O)NC[3H])C3)cc1	809977
Cn1nccc1-c1ccccc1CN1C[C@@H](c2ccc(-c3cc(CO)ccc3Cl)cc2)C2(C1)CN(C(=O)CCCC(=O)NC[3H])C2	809978
CC(C)Oc1ccc(F)cc1-c1ccc([C@@H]2CN(Cc3ccccc3-c3ccnn3C)CC23CN(C(=O)CCCC(=O)NC[3H])C3)cc1	809979
COc1ccc(-c2ccc([C@@H]3CN(C(=O)Cc4nc(C)sc4C)CC34CN(C(=O)CCCC(=O)NC[3H])C4)cc2)cc1Cl	809980
Cc1ccc(-c2ccc([C@@H]3CN(C(=O)Cc4nc(C)sc4C)CC34CN(C(=O)CCCC(=O)NC[3H])C4)cc2)cc1	809981
Cc1nc(CC(=O)N2C[C@@H](c3ccc(-c4cccc(Cl)c4)cc3)C3(C2)CN(C(=O)CCCC(=O)NC[3H])C3)c(C)s1	809982
Cc1cc(C)cc(-c2ccc([C@@H]3CN(C(=O)Cc4nc(C)sc4C)CC34CN(C(=O)CCCC(=O)NC[3H])C4)cc2)c1	809983
COc1cc(-c2ccc([C@@H]3CN(C(=O)Cc4nc(C)sc4C)CC34CN(C(=O)CCCC(=O)NC[3H])C4)cc2)cc(OC)c1OC	809984
Cc1nc(CC(=O)N2C[C@@H](c3ccc(-c4ccc(C(F)(F)F)cc4)cc3)C3(C2)CN(C(=O)CCCC(=O)NC[3H])C3)c(C)s1	809985
CCc1cccc(-c2ccc([C@@H]3CN(C(=O)Cc4nc(C)sc4C)CC34CN(C(=O)CCCC(=O)NC[3H])C4)cc2)c1	809986
Cc1nc(CC(=O)N2C[C@@H](c3ccc(-c4cccc(Oc5ccccc5)c4)cc3)C3(C2)CN(C(=O)CCCC(=O)NC[3H])C3)c(C)s1	809987
Cc1nc(CC(=O)N2C[C@@H](c3ccc(-c4ccc([C@H](C)O)cc4)cc3)C3(C2)CN(C(=O)CCCC(=O)NC[3H])C3)c(C)s1	809988
COc1ccc(C)cc1-c1ccc([C@@H]2CN(C(=O)Cc3nc(C)sc3C)CC23CN(C(=O)CCCC(=O)NC[3H])C3)cc1	809989
Cc1nc(CC(=O)N2C[C@@H](c3ccc(-c4ccc5c(c4)C[C@@H](C)O5)cc3)C3(C2)CN(C(=O)CCCC(=O)NC[3H])C3)c(C)s1	809990
CCOc1ccc(-c2ccc([C@@H]3CN(C(=O)Cc4nc(C)sc4C)CC34CN(C(=O)CCCC(=O)NC[3H])C4)cc2)cc1C	809991
CCCOc1cccc(-c2ccc([C@@H]3CN(C(=O)Cc4nc(C)sc4C)CC34CN(C(=O)CCCC(=O)NC[3H])C4)cc2)c1	809992
Cc1nc(CC(=O)N2C[C@@H](c3ccc(-c4cccc5c4CNC5=O)cc3)C3(C2)CN(C(=O)CCCC(=O)NC[3H])C3)c(C)s1	809993
CNC(=O)c1ccc(-c2ccc([C@@H]3CN(C(=O)Cc4nc(C)sc4C)CC34CN(C(=O)CCCC(=O)NC[3H])C4)cc2)cc1C	809994
COC(=O)c1cccc(-c2ccc([C@@H]3CN(C(=O)Cc4nc(C)sc4C)CC34CN(C(=O)CCCC(=O)NC[3H])C4)cc2)c1F	809995
Cc1nc(CC(=O)N2C[C@@H](c3ccc(-c4ccc(S(C)(=O)=O)cc4)cc3)C3(C2)CN(C(=O)CCCC(=O)NC[3H])C3)c(C)s1	809996
Cc1nc(CC(=O)N2C[C@@H](c3ccc(-c4cc(Cl)cc(C(=O)O)c4)cc3)C3(C2)CN(C(=O)CCCC(=O)NC[3H])C3)c(C)s1	809997
Cc1ccc2cc(-c3ccc([C@@H]4CN(C(=O)Cc5nc(C)sc5C)CC45CN(C(=O)CCCC(=O)NC[3H])C5)cc3)ccc2n1	809998
Cc1nc(CC(=O)N2C[C@@H](c3ccc(-c4ccc5c(c4)COC(=O)N5)cc3)C3(C2)CN(C(=O)CCCC(=O)NC[3H])C3)c(C)s1	809999
CCOC(=O)c1cccc(-c2ccc([C@@H]3CN(C(=O)Cc4nc(C)sc4C)CC34CN(C(=O)CCCC(=O)NC[3H])C4)cc2)c1	810000
COC(=O)c1cc(-c2ccc([C@@H]3CN(C(=O)Cc4nc(C)sc4C)CC34CN(C(=O)CCCC(=O)NC[3H])C4)cc2)ccc1O	810001
CCN(CC)c1ncc(-c2ccc([C@@H]3CN(C(=O)Cc4nc(C)sc4C)CC34CN(C(=O)CCCC(=O)NC[3H])C4)cc2)cn1	810002
CNC(=O)c1ccc(-c2ccc([C@@H]3CN(C(=O)Cc4nc(C)sc4C)CC34CN(C(=O)CCCC(=O)NC[3H])C4)cc2)cc1	810003
CCNC(=O)c1ccc(-c2ccc([C@@H]3CN(C(=O)Cc4nc(C)sc4C)CC34CN(C(=O)CCCC(=O)NC[3H])C4)cc2)cc1	810004
Cc1nc(CC(=O)N2C[C@@H](c3ccc(-c4cccc(C(=O)NC5CC5)c4)cc3)C3(C2)CN(C(=O)CCCC(=O)NC[3H])C3)c(C)s1	810005
Cc1nc(CC(=O)N2C[C@@H](c3ccc(-c4ccc(C5CC(=O)C5)cc4)cc3)C3(C2)CN(C(=O)CCCC(=O)NC[3H])C3)c(C)s1	810006
COC(=O)c1cc(-c2ccc([C@@H]3CN(C(=O)Cc4nc(C)sc4C)CC34CN(C(=O)CCCC(=O)NC[3H])C4)cc2)ccc1C	810007
Cc1nc(CC(=O)N2C[C@@H](c3ccc(-c4cc(F)cc(C(F)(F)F)c4)cc3)C3(C2)CN(C(=O)CCCC(=O)NC[3H])C3)c(C)s1	810008
COc1ncc(-c2ccc([C@@H]3CN(C(=O)Cc4nc(C)sc4C)CC34CN(C(=O)CCCC(=O)NC[3H])C4)cc2)cc1C	810009
Cc1nn(CC(=O)N2C[C@@H](c3ccc(-c4cc(F)cc(F)c4)cc3)C3(C2)CN(C(=O)CCCC(=O)NC[3H])C3)c(=O)o1	810010
COC(=O)c1cc(O)cc(-c2ccc([C@@H]3CN(C(=O)Cn4nc(C)oc4=O)CC34CN(C(=O)CCCC(=O)NC[3H])C4)cc2)c1	810011
Cc1nn(CC(=O)N2C[C@@H](c3ccc(-c4cccc(Cn5cccn5)c4)cc3)C3(C2)CN(C(=O)CCCC(=O)NC[3H])C3)c(=O)o1	810012
Cc1nn(CC(=O)N2C[C@@H](c3ccc(-c4ccc5nnn(C)c5c4)cc3)C3(C2)CN(C(=O)CCCC(=O)NC[3H])C3)c(=O)o1	810013
CC(=O)c1cccc(-c2ccc([C@@H]3CN(C(=O)Cn4nc(C)oc4=O)CC34CN(C(=O)CCCC(=O)NC[3H])C4)cc2)c1	810014
Cc1nn(CC(=O)N2C[C@@H](c3ccc(-c4ccc(CCC(=O)O)cc4)cc3)C3(C2)CN(C(=O)CCCC(=O)NC[3H])C3)c(=O)o1	810015
Cc1nn(CC(=O)N2C[C@@H](c3ccc(-c4cccc(N)c4)cc3)C3(C2)CN(C(=O)CCCC(=O)NC[3H])C3)c(=O)o1	810016
Cc1nn(CC(=O)N2C[C@@H](c3ccc(-c4ccc(Cl)c(Cl)c4)cc3)C3(C2)CN(C(=O)CCCC(=O)NC[3H])C3)c(=O)o1	810017
CCCCc1ccc(-c2ccc([C@@H]3CN(C(=O)Cn4nc(C)oc4=O)CC34CN(C(=O)CCCC(=O)NC[3H])C4)cc2)cc1	810018
Cc1nn(CC(=O)N2C[C@@H](c3ccc(-c4ccc5c(c4)OCO5)cc3)C3(C2)CN(C(=O)CCCC(=O)NC[3H])C3)c(=O)o1	810019
Cc1nn(CC(=O)N2C[C@@H](c3ccc(-c4ccc(-c5ccccc5)cc4)cc3)C3(C2)CN(C(=O)CCCC(=O)NC[3H])C3)c(=O)o1	810020
Cc1nn(CC(=O)N2C[C@@H](c3ccc(-c4cnn(C(C)(C)C)c4)cc3)C3(C2)CN(C(=O)CCCC(=O)NC[3H])C3)c(=O)o1	810021
Cc1nn(CC(=O)N2C[C@@H](c3ccc(-c4cccc(S(N)(=O)=O)c4)cc3)C3(C2)CN(C(=O)CCCC(=O)NC[3H])C3)c(=O)o1	810022
Cc1nn(CC(=O)N2C[C@@H](c3ccc(-c4cccc5c4OCCO5)cc3)C3(C2)CN(C(=O)CCCC(=O)NC[3H])C3)c(=O)o1	810023
COc1ccc(-c2ccc([C@@H]3CN(C(=O)Cn4nc(C)oc4=O)CC34CN(C(=O)CCCC(=O)NC[3H])C4)cc2)cn1	810024
COC(=O)CCc1cccc(-c2ccc([C@@H]3CN(C(=O)Cn4nc(C)oc4=O)CC34CN(C(=O)CCCC(=O)NC[3H])C4)cc2)c1	810025
Cc1nn(CC(=O)N2C[C@@H](c3ccc(-c4cnc5ccnn5c4)cc3)C3(C2)CN(C(=O)CCCC(=O)NC[3H])C3)c(=O)o1	810026
Cc1nn(CC(=O)N2C[C@@H](c3ccc(-c4cc(F)cc(OCC(=O)O)c4)cc3)C3(C2)CN(C(=O)CCCC(=O)NC[3H])C3)c(=O)o1	810027
Cc1nn(CC(=O)N2C[C@@H](c3ccc(-c4cc5ccccc5o4)cc3)C3(C2)CN(C(=O)CCCC(=O)NC[3H])C3)c(=O)o1	810028
Cc1nn(CC(=O)N2C[C@@H](c3ccc(C=CC4CCCCC4)cc3)C3(C2)CN(C(=O)CCCC(=O)NC[3H])C3)c(=O)o1	810029
Cc1nn(CC(=O)N2C[C@@H](c3ccc(C4=CCNCC4)cc3)C3(C2)CN(C(=O)CCCC(=O)NC[3H])C3)c(=O)o1	810030
Cc1nn(CC(=O)N2C[C@@H](c3ccc(-c4ccc5c(c4)CC(C)(C)O5)cc3)C3(C2)CN(C(=O)CCCC(=O)NC[3H])C3)c(=O)o1	810031
COc1ncccc1-c1ccc([C@@H]2CN(C(=O)Cn3nc(C)oc3=O)CC23CN(C(=O)CCCC(=O)NC[3H])C3)cc1	810032
Cc1nn(CC(=O)N2C[C@@H](c3ccc(-c4ccc(S(C)(=O)=O)cc4)cc3)C3(C2)CN(C(=O)CCCC(=O)NC[3H])C3)c(=O)o1	810033
Cc1nn(CC(=O)N2C[C@@H](c3ccc(-c4cncnc4)cc3)C3(C2)CN(C(=O)CCCC(=O)NC[3H])C3)c(=O)o1	810034
N#Cc1cccc([C@H]2C[C@H]2C(=O)N2C[C@@H](c3ccc(I)cc3)C3(CN(C(=O)CCCC(=O)NC[3H])C3)C2)c1	810035
COc1cc(OC)cc(-c2ccc([C@@H]3CN(C(=O)[C@@H]4C[C@@H]4c4cccc(C#N)c4)CC34CN(C(=O)CCCC(=O)NC[3H])C4)cc2)c1	810036
N#Cc1cccc([C@H]2C[C@H]2C(=O)N2C[C@@H](c3ccc(-c4cc(Cl)cc(Cl)c4)cc3)C3(CN(C(=O)CCCC(=O)NC[3H])C3)C2)c1	810037
N#Cc1cccc([C@H]2C[C@H]2C(=O)N2C[C@@H](c3ccc(-c4ccc5ccccc5c4)cc3)C3(CN(C(=O)CCCC(=O)NC[3H])C3)C2)c1	810038
N#Cc1cccc([C@H]2C[C@H]2C(=O)N2C[C@@H](c3ccc(-c4cc(F)c(F)c(F)c4)cc3)C3(CN(C(=O)CCCC(=O)NC[3H])C3)C2)c1	810039
CCn1nc(C)c(C(=O)N2C[C@@H](c3ccc(-c4cc(OC)c(OC)c(OC)c4)cc3)C3(CN(C(=O)CCCC(=O)NC[3H])C3)C2)n1	810040
CCn1nc(C)c(C(=O)N2C[C@@H](c3ccc(-c4ccc(C(F)(F)F)cc4)cc3)C3(CN(C(=O)CCCC(=O)NC[3H])C3)C2)n1	810041
CCc1cccc(-c2ccc([C@@H]3CN(C(=O)c4nn(CC)nc4C)CC34CN(C(=O)CCCC(=O)NC[3H])C4)cc2)c1	810042
CCn1nc(C)c(C(=O)N2C[C@@H](c3ccc(-c4cccc(Oc5ccccc5)c4)cc3)C3(CN(C(=O)CCCC(=O)NC[3H])C3)C2)n1	810043
CCn1nc(C)c(C(=O)N2C[C@@H](c3ccc(-c4ccc([C@H](C)O)cc4)cc3)C3(CN(C(=O)CCCC(=O)NC[3H])C3)C2)n1	810044
CCn1nc(C)c(C(=O)N2C[C@@H](c3ccc(-c4cc(C)ccc4OC)cc3)C3(CN(C(=O)CCCC(=O)NC[3H])C3)C2)n1	810045
CCn1nc(C)c(C(=O)N2C[C@@H](c3ccc(-c4ccc5c(c4)C[C@@H](C)O5)cc3)C3(CN(C(=O)CCCC(=O)NC[3H])C3)C2)n1	810046
CCOc1ccc(-c2ccc([C@@H]3CN(C(=O)c4nn(CC)nc4C)CC34CN(C(=O)CCCC(=O)NC[3H])C4)cc2)cc1C	810047
CCCOc1cccc(-c2ccc([C@@H]3CN(C(=O)c4nn(CC)nc4C)CC34CN(C(=O)CCCC(=O)NC[3H])C4)cc2)c1	810048
CCn1nc(C)c(C(=O)N2C[C@@H](c3ccc(-c4cccc5c4CNC5=O)cc3)C3(CN(C(=O)CCCC(=O)NC[3H])C3)C2)n1	810049
CCn1nc(C)c(C(=O)N2C[C@@H](c3ccc(-c4ccc(C(=O)NC)c(C)c4)cc3)C3(CN(C(=O)CCCC(=O)NC[3H])C3)C2)n1	810050
CCn1nc(C)c(C(=O)N2C[C@@H](c3ccc(-c4cccc(C(=O)OC)c4F)cc3)C3(CN(C(=O)CCCC(=O)NC[3H])C3)C2)n1	810051
CCn1nc(C)c(C(=O)N2C[C@@H](c3ccc(-c4ccc(S(C)(=O)=O)cc4)cc3)C3(CN(C(=O)CCCC(=O)NC[3H])C3)C2)n1	810052
CCn1nc(C)c(C(=O)N2C[C@@H](c3ccc(-c4cc(Cl)cc(C(=O)O)c4)cc3)C3(CN(C(=O)CCCC(=O)NC[3H])C3)C2)n1	810053
CCn1nc(C)c(C(=O)N2C[C@@H](c3ccc(-c4ccc5nc(C)ccc5c4)cc3)C3(CN(C(=O)CCCC(=O)NC[3H])C3)C2)n1	810054
CCn1nc(C)c(C(=O)N2C[C@@H](c3ccc(-c4ccc5c(c4)COC(=O)N5)cc3)C3(CN(C(=O)CCCC(=O)NC[3H])C3)C2)n1	810055
CCOC(=O)c1cccc(-c2ccc([C@@H]3CN(C(=O)c4nn(CC)nc4C)CC34CN(C(=O)CCCC(=O)NC[3H])C4)cc2)c1	810056
CCn1nc(C)c(C(=O)N2C[C@@H](c3ccc(-c4cccc(C(=O)O)c4F)cc3)C3(CN(C(=O)CCCC(=O)NC[3H])C3)C2)n1	810057
CCn1nc(C)c(C(=O)N2C[C@@H](c3ccc(-c4ccc(O)c(C(=O)OC)c4)cc3)C3(CN(C(=O)CCCC(=O)NC[3H])C3)C2)n1	810058
CCn1nc(C)c(C(=O)N2C[C@@H](c3ccc(-c4ccc(C(=O)NC)cc4)cc3)C3(CN(C(=O)CCCC(=O)NC[3H])C3)C2)n1	810059
CCNC(=O)c1ccc(-c2ccc([C@@H]3CN(C(=O)c4nn(CC)nc4C)CC34CN(C(=O)CCCC(=O)NC[3H])C4)cc2)cc1	810060
CCn1nc(C)c(C(=O)N2C[C@@H](c3ccc(-c4cccc(C(=O)NC5CC5)c4)cc3)C3(CN(C(=O)CCCC(=O)NC[3H])C3)C2)n1	810061
CCn1nc(C)c(C(=O)N2C[C@@H](c3ccc(-c4ccc(C)c(C(=O)OC)c4)cc3)C3(CN(C(=O)CCCC(=O)NC[3H])C3)C2)n1	810062
CCn1nc(C)c(C(=O)N2C[C@@H](c3ccc(-c4cc(F)cc(C(F)(F)F)c4)cc3)C3(CN(C(=O)CCCC(=O)NC[3H])C3)C2)n1	810063
CCn1nc(C)c(C(=O)N2C[C@@H](c3ccc(-c4cc(Cl)cc(C(=O)OC)c4)cc3)C3(CN(C(=O)CCCC(=O)NC[3H])C3)C2)n1	810064
CCn1nc(C)c(C(=O)N2C[C@@H](c3ccc(-c4cnc(OC)c(C)c4)cc3)C3(CN(C(=O)CCCC(=O)NC[3H])C3)C2)n1	810065
CCn1nc(C)c(C(=O)N2C[C@@H](c3ccc(-c4cccc5ccccc45)cc3)C3(CN(C(=O)CCCC(=O)NC[3H])C3)C2)n1	810066
CCn1nc(C)c(C(=O)N2C[C@@H](c3ccc(-c4ccc(Cl)c(OC)c4)cc3)C3(CN(C(=O)CCCC(=O)NC[3H])C3)C2)n1	810067
CCn1nc(C)c(C(=O)N2C[C@@H](c3ccc(-c4ccc(CC(=O)OC)cc4)cc3)C3(CN(C(=O)CCCC(=O)NC[3H])C3)C2)n1	810068
CCn1nc(C)c(C(=O)N2C[C@@H](c3ccc(I)cc3)C3(CN(C(=O)CCCC(=O)NC[3H])C3)C2)n1	810069
Cc1ccn([C@H](C)CC(=O)N2C[C@@H](c3ccc(-c4cc(F)cc(F)c4)cc3)C3(C2)CN(C(=O)CCCC(=O)NC[3H])C3)n1	810070
COC(=O)c1cc(O)cc(-c2ccc([C@@H]3CN(C(=O)C[C@@H](C)n4ccc(C)n4)CC34CN(C(=O)CCCC(=O)NC[3H])C4)cc2)c1	810071
Cc1ccn([C@H](C)CC(=O)N2C[C@@H](c3ccc(-c4cccc(Cn5cccn5)c4)cc3)C3(C2)CN(C(=O)CCCC(=O)NC[3H])C3)n1	810072
CC(=O)c1cccc(-c2ccc([C@@H]3CN(C(=O)C[C@@H](C)n4ccc(C)n4)CC34CN(C(=O)CCCC(=O)NC[3H])C4)cc2)c1	810073
Cc1ccn([C@H](C)CC(=O)N2C[C@@H](c3ccc(-c4ccc(CCC(=O)O)cc4)cc3)C3(C2)CN(C(=O)CCCC(=O)NC[3H])C3)n1	810074
Cc1ccn([C@H](C)CC(=O)N2C[C@@H](c3ccc(-c4cccc(N)c4)cc3)C3(C2)CN(C(=O)CCCC(=O)NC[3H])C3)n1	810075
Cc1ccn([C@H](C)CC(=O)N2C[C@@H](c3ccc(-c4ccc(Cl)c(Cl)c4)cc3)C3(C2)CN(C(=O)CCCC(=O)NC[3H])C3)n1	810076
CCCCc1ccc(-c2ccc([C@@H]3CN(C(=O)C[C@@H](C)n4ccc(C)n4)CC34CN(C(=O)CCCC(=O)NC[3H])C4)cc2)cc1	810077
Cc1ccn([C@H](C)CC(=O)N2C[C@@H](c3ccc(-c4ccc5c(c4)OCO5)cc3)C3(C2)CN(C(=O)CCCC(=O)NC[3H])C3)n1	810078
Cc1ccn([C@H](C)CC(=O)N2C[C@@H](c3ccc(-c4ccc(-c5ccccc5)cc4)cc3)C3(C2)CN(C(=O)CCCC(=O)NC[3H])C3)n1	810079
Cc1ccn([C@H](C)CC(=O)N2C[C@@H](c3ccc(-c4cnn(C(C)(C)C)c4)cc3)C3(C2)CN(C(=O)CCCC(=O)NC[3H])C3)n1	810080
Cc1ccn([C@H](C)CC(=O)N2C[C@@H](c3ccc(-c4cccc(S(N)(=O)=O)c4)cc3)C3(C2)CN(C(=O)CCCC(=O)NC[3H])C3)n1	810081
Cc1ccn([C@H](C)CC(=O)N2C[C@@H](c3ccc(-c4cccc5c4OCCO5)cc3)C3(C2)CN(C(=O)CCCC(=O)NC[3H])C3)n1	810082
COc1ccc(-c2ccc([C@@H]3CN(C(=O)C[C@@H](C)n4ccc(C)n4)CC34CN(C(=O)CCCC(=O)NC[3H])C4)cc2)cn1	810083
COC(=O)CCc1cccc(-c2ccc([C@@H]3CN(C(=O)C[C@@H](C)n4ccc(C)n4)CC34CN(C(=O)CCCC(=O)NC[3H])C4)cc2)c1	810084
Cc1ccn([C@H](C)CC(=O)N2C[C@@H](c3ccc(-c4cnc5ccnn5c4)cc3)C3(C2)CN(C(=O)CCCC(=O)NC[3H])C3)n1	810085
Cc1ccn([C@H](C)CC(=O)N2C[C@@H](c3ccc(-c4cc(F)cc(OCC(=O)O)c4)cc3)C3(C2)CN(C(=O)CCCC(=O)NC[3H])C3)n1	810086
Cc1ccn([C@H](C)CC(=O)N2C[C@@H](c3ccc(-c4cc5ccccc5o4)cc3)C3(C2)CN(C(=O)CCCC(=O)NC[3H])C3)n1	810087
Cc1ccn([C@H](C)CC(=O)N2C[C@@H](c3ccc(C=CC4CCCCC4)cc3)C3(C2)CN(C(=O)CCCC(=O)NC[3H])C3)n1	810088
Cc1ccn([C@H](C)CC(=O)N2C[C@@H](c3ccc(C4=CCNCC4)cc3)C3(C2)CN(C(=O)CCCC(=O)NC[3H])C3)n1	810089
Cc1ccn([C@H](C)CC(=O)N2C[C@@H](c3ccc(-c4ccc5c(c4)CC(C)(C)O5)cc3)C3(C2)CN(C(=O)CCCC(=O)NC[3H])C3)n1	810090
COc1ncccc1-c1ccc([C@@H]2CN(C(=O)C[C@@H](C)n3ccc(C)n3)CC23CN(C(=O)CCCC(=O)NC[3H])C3)cc1	810091
COc1ccc(F)c(-c2ccc([C@@H]3CN(C(=O)C[C@@H](C)n4ccc(C)n4)CC34CN(C(=O)CCCC(=O)NC[3H])C4)cc2)c1	810092
Cc1ccn([C@H](C)CC(=O)N2C[C@@H](c3ccc(-c4ccc(S(C)(=O)=O)cc4)cc3)C3(C2)CN(C(=O)CCCC(=O)NC[3H])C3)n1	810093
Cc1ccn([C@H](C)CC(=O)N2C[C@@H](c3ccc(-c4cncnc4)cc3)C3(C2)CN(C(=O)CCCC(=O)NC[3H])C3)n1	810094
O=C(CCCC(=O)N1CC2(C1)CN(C(=O)c1cc3n(n1)CCC[C@H]3O)C[C@H]2c1ccc(I)cc1)NC[3H]	810095
Cc1cccc(-c2ccc([C@@H]3CN(C(=O)c4cc5n(n4)CCC[C@H]5O)CC34CN(C(=O)CCCC(=O)NC[3H])C4)cc2)c1C	810096
O=C(CCCC(=O)N1CC2(C1)CN(C(=O)c1cc3n(n1)CCC[C@H]3O)C[C@H]2c1ccc(-c2cc(Cl)cc(Cl)c2)cc1)NC[3H]	810097
O=C(CCCC(=O)N1CC2(C1)CN(C(=O)c1cc3n(n1)CCC[C@H]3O)C[C@H]2c1ccc(-c2ccc3ccccc3c2)cc1)NC[3H]	810098
O=C(CCCC(=O)N1CC2(C1)CN(C(=O)c1cc3n(n1)CCC[C@H]3O)C[C@H]2c1ccc(-c2cc(F)c(F)c(F)c2)cc1)NC[3H]	810099
CCCOc1cccc(-c2ccc([C@@H]3CN(C(=O)[C@H]4C[C@]45CCOC(C)(C)C5)CC34CN(C(=O)CCCC(=O)NC[3H])C4)cc2)c1	810100
CC1(C)C[C@]2(CCO1)C[C@@H]2C(=O)N1C[C@@H](c2ccc(-c3cccc4c3CNC4=O)cc2)C2(CN(C(=O)CCCC(=O)NC[3H])C2)C1	810101
CNC(=O)c1ccc(-c2ccc([C@@H]3CN(C(=O)[C@H]4C[C@]45CCOC(C)(C)C5)CC34CN(C(=O)CCCC(=O)NC[3H])C4)cc2)cc1C	810102
COC(=O)c1cccc(-c2ccc([C@@H]3CN(C(=O)[C@H]4C[C@]45CCOC(C)(C)C5)CC34CN(C(=O)CCCC(=O)NC[3H])C4)cc2)c1F	810103
CC1(C)C[C@]2(CCO1)C[C@@H]2C(=O)N1C[C@@H](c2ccc(-c3ccc(S(C)(=O)=O)cc3)cc2)C2(CN(C(=O)CCCC(=O)NC[3H])C2)C1	810104
CC1(C)C[C@]2(CCO1)C[C@@H]2C(=O)N1C[C@@H](c2ccc(-c3cc(Cl)cc(C(=O)O)c3)cc2)C2(CN(C(=O)CCCC(=O)NC[3H])C2)C1	810105
Cc1ccc2cc(-c3ccc([C@@H]4CN(C(=O)[C@H]5C[C@]56CCOC(C)(C)C6)CC45CN(C(=O)CCCC(=O)NC[3H])C5)cc3)ccc2n1	810106
CC1(C)C[C@]2(CCO1)C[C@@H]2C(=O)N1C[C@@H](c2ccc(-c3ccc4c(c3)COC(=O)N4)cc2)C2(CN(C(=O)CCCC(=O)NC[3H])C2)C1	810107
CCOC(=O)c1cccc(-c2ccc([C@@H]3CN(C(=O)[C@H]4C[C@]45CCOC(C)(C)C5)CC34CN(C(=O)CCCC(=O)NC[3H])C4)cc2)c1	810108
CC1(C)C[C@]2(CCO1)C[C@@H]2C(=O)N1C[C@@H](c2ccc(-c3cccc(C(=O)O)c3F)cc2)C2(CN(C(=O)CCCC(=O)NC[3H])C2)C1	810109
COC(=O)c1cc(-c2ccc([C@@H]3CN(C(=O)[C@H]4C[C@]45CCOC(C)(C)C5)CC34CN(C(=O)CCCC(=O)NC[3H])C4)cc2)ccc1O	810110
CCN(CC)c1ncc(-c2ccc([C@@H]3CN(C(=O)[C@H]4C[C@]45CCOC(C)(C)C5)CC34CN(C(=O)CCCC(=O)NC[3H])C4)cc2)cn1	810111
CNC(=O)c1ccc(-c2ccc([C@@H]3CN(C(=O)[C@H]4C[C@]45CCOC(C)(C)C5)CC34CN(C(=O)CCCC(=O)NC[3H])C4)cc2)cc1	810112
CC1(C)C[C@]2(CCO1)C[C@@H]2C(=O)N1C[C@@H](c2ccc(-c3cccc(C(=O)NC4CC4)c3)cc2)C2(CN(C(=O)CCCC(=O)NC[3H])C2)C1	810113
CC1(C)C[C@]2(CCO1)C[C@@H]2C(=O)N1C[C@@H](c2ccc(-c3ccc(C4CC(=O)C4)cc3)cc2)C2(CN(C(=O)CCCC(=O)NC[3H])C2)C1	810114
COC(=O)c1cc(-c2ccc([C@@H]3CN(C(=O)[C@H]4C[C@]45CCOC(C)(C)C5)CC34CN(C(=O)CCCC(=O)NC[3H])C4)cc2)ccc1C	810115
CC1(C)C[C@]2(CCO1)C[C@@H]2C(=O)N1C[C@@H](c2ccc(-c3cc(F)cc(C(F)(F)F)c3)cc2)C2(CN(C(=O)CCCC(=O)NC[3H])C2)C1	810116
COc1ncc(-c2ccc([C@@H]3CN(C(=O)[C@H]4C[C@]45CCOC(C)(C)C5)CC34CN(C(=O)CCCC(=O)NC[3H])C4)cc2)cc1C	810117
COC(=O)c1ccc(-c2ccc([C@@H]3CN(C(=O)[C@H]4C[C@]45CCOC(C)(C)C5)CC34CN(C(=O)CCCC(=O)NC[3H])C4)cc2)cc1F	810118
CC1(C)C[C@]2(CCO1)C[C@@H]2C(=O)N1C[C@@H](c2ccc(-c3cccc4ccccc34)cc2)C2(CN(C(=O)CCCC(=O)NC[3H])C2)C1	810119
COc1cc(-c2ccc([C@@H]3CN(C(=O)[C@H]4C[C@]45CCOC(C)(C)C5)CC34CN(C(=O)CCCC(=O)NC[3H])C4)cc2)ccc1Cl	810120
CC1(C)C[C@]2(CCO1)C[C@@H]2C(=O)N1C[C@@H](c2ccc(I)cc2)C2(CN(C(=O)CCCC(=O)NC[3H])C2)C1	810121
CCCOc1ccc(-c2ccc([C@@H]3CN(C(=O)[C@H]4C[C@]45CCOC(C)(C)C5)CC34CN(C(=O)CCCC(=O)NC[3H])C4)cc2)cc1Cl	810122
COc1ccc2cc(-c3ccc([C@@H]4CN(C(=O)[C@H]5C[C@]56CCOC(C)(C)C6)CC45CN(C(=O)CCCC(=O)NC[3H])C5)cc3)ccc2c1	810123
COc1cccc(-c2ccc([C@@H]3CN(C(=O)[C@H]4C[C@]45CCOC(C)(C)C5)CC34CN(C(=O)CCCC(=O)NC[3H])C4)cc2)c1OC	810124
CCN(CC)Cc1ccc(-c2ccc([C@@H]3CN(C(=O)[C@H]4C[C@]45CCOC(C)(C)C5)CC34CN(C(=O)CCCC(=O)NC[3H])C4)cc2)cc1	810125
CCn1ccc(-c2ccc([C@@H]3CN(C(=O)[C@H]4C[C@]45CCOC(C)(C)C5)CC34CN(C(=O)CCCC(=O)NC[3H])C4)cc2)n1	810126
CC1(C)C[C@]2(CCO1)C[C@@H]2C(=O)N1C[C@@H](c2ccc(-c3cccc4c3OCC4)cc2)C2(CN(C(=O)CCCC(=O)NC[3H])C2)C1	810127
CC(C)c1nn(C)cc1-c1ccc([C@@H]2CN(C(=O)CCc3cc4ccccc4o3)CC23CN(C(=O)CCCC(=O)NC[3H])C3)cc1	810128
CC(C)(O)c1ccc(-c2ccc([C@@H]3CN(C(=O)CCc4cc5ccccc5o4)CC34CN(C(=O)CCCC(=O)NC[3H])C4)cc2)c(F)c1	810129
CCc1ccc(-c2ccc([C@@H]3CN(C(=O)CCc4cc5ccccc5o4)CC34CN(C(=O)CCCC(=O)NC[3H])C4)cc2)cc1	810130
O=C(CCCC(=O)N1CC2(CN(C(=O)CCc3cc4ccccc4o3)C[C@H]2c2ccc(-c3cc(F)cc(F)c3)cc2)C1)NC[3H]	810131
COC(=O)c1cc(O)cc(-c2ccc([C@@H]3CN(C(=O)CCc4cc5ccccc5o4)CC34CN(C(=O)CCCC(=O)NC[3H])C4)cc2)c1	810132
Cn1nnc2ccc(-c3ccc([C@@H]4CN(C(=O)CCc5cc6ccccc6o5)CC45CN(C(=O)CCCC(=O)NC[3H])C5)cc3)cc21	810133
CC(=O)c1cccc(-c2ccc([C@@H]3CN(C(=O)CCc4cc5ccccc5o4)CC34CN(C(=O)CCCC(=O)NC[3H])C4)cc2)c1	810134
O=C(O)CCc1ccc(-c2ccc([C@@H]3CN(C(=O)CCc4cc5ccccc5o4)CC34CN(C(=O)CCCC(=O)NC[3H])C4)cc2)cc1	810135
Nc1cccc(-c2ccc([C@@H]3CN(C(=O)CCc4cc5ccccc5o4)CC34CN(C(=O)CCCC(=O)NC[3H])C4)cc2)c1	810136
CCOc1ccc(-c2ccc([C@@H]3CN(C(=O)CCc4cc5ccccc5o4)CC34CN(C(=O)CCCC(=O)NC[3H])C4)cc2)cc1	810137
O=C(CCCC(=O)N1CC2(CN(C(=O)CCc3cc4ccccc4o3)C[C@H]2c2ccc(-c3ccc(Cl)c(Cl)c3)cc2)C1)NC[3H]	810138
CCCCc1ccc(-c2ccc([C@@H]3CN(C(=O)CCc4cc5ccccc5o4)CC34CN(C(=O)CCCC(=O)NC[3H])C4)cc2)cc1	810139
O=C(CCCC(=O)N1CC2(CN(C(=O)CCc3cc4ccccc4o3)C[C@H]2c2ccc(-c3ccc4c(c3)OCO4)cc2)C1)NC[3H]	810140
O=C(CCCC(=O)N1CC2(CN(C(=O)CCc3cc4ccccc4o3)C[C@H]2c2ccc(-c3ccc(-c4ccccc4)cc3)cc2)C1)NC[3H]	810141
CC(C)(C)n1cc(-c2ccc([C@@H]3CN(C(=O)CCc4cc5ccccc5o4)CC34CN(C(=O)CCCC(=O)NC[3H])C4)cc2)cn1	810142
NS(=O)(=O)c1cccc(-c2ccc([C@@H]3CN(C(=O)CCc4cc5ccccc5o4)CC34CN(C(=O)CCCC(=O)NC[3H])C4)cc2)c1	810143
O=C(CCCC(=O)N1CC2(CN(C(=O)CCc3cc4ccccc4o3)C[C@H]2c2ccc(-c3cccc4c3OCCO4)cc2)C1)NC[3H]	810144
COc1ccc(-c2ccc([C@@H]3CN(C(=O)CCc4cc5ccccc5o4)CC34CN(C(=O)CCCC(=O)NC[3H])C4)cc2)cn1	810145
COC(=O)CCc1cccc(-c2ccc([C@@H]3CN(C(=O)CCc4cc5ccccc5o4)CC34CN(C(=O)CCCC(=O)NC[3H])C4)cc2)c1	810146
O=C(CCCC(=O)N1CC2(CN(C(=O)CCc3cc4ccccc4o3)C[C@H]2c2ccc(-c3cnc4ccnn4c3)cc2)C1)NC[3H]	810147
O=C(O)COc1cc(F)cc(-c2ccc([C@@H]3CN(C(=O)CCc4cc5ccccc5o4)CC34CN(C(=O)CCCC(=O)NC[3H])C4)cc2)c1	810148
O=C(CCCC(=O)N1CC2(CN(C(=O)CCc3cc4ccccc4o3)C[C@H]2c2ccc(-c3cc4ccccc4o3)cc2)C1)NC[3H]	810149
O=C(CCCC(=O)N1CC2(CN(C(=O)CCc3cc4ccccc4o3)C[C@H]2c2ccc(C=CC3CCCCC3)cc2)C1)NC[3H]	810150
O=C(CCCC(=O)N1CC2(CN(C(=O)CCc3cc4ccccc4o3)C[C@H]2c2ccc(C3=CCNCC3)cc2)C1)NC[3H]	810151
CC1(C)Cc2cc(-c3ccc([C@@H]4CN(C(=O)CCc5cc6ccccc6o5)CC45CN(C(=O)CCCC(=O)NC[3H])C5)cc3)ccc2O1	810152
COc1ncccc1-c1ccc([C@@H]2CN(C(=O)CCc3cc4ccccc4o3)CC23CN(C(=O)CCCC(=O)NC[3H])C3)cc1	810153
COc1ccc(F)c(-c2ccc([C@@H]3CN(C(=O)CCc4cc5ccccc5o4)CC34CN(C(=O)CCCC(=O)NC[3H])C4)cc2)c1	810154
O=C(CCCC(=O)N1CC2(CN(C(=O)CCc3cc4ccccc4o3)C[C@H]2c2ccc(-c3cncnc3)cc2)C1)NC[3H]	810155
COc1cc(OC)cc(-c2ccc([C@@H]3CN(C(=O)c4ccnc(-c5ncc[nH]5)c4)CC34CN(C(=O)CCCC(=O)NC[3H])C4)cc2)c1	810156
Cc1cccc(-c2ccc([C@@H]3CN(C(=O)c4ccnc(-c5ncc[nH]5)c4)CC34CN(C(=O)CCCC(=O)NC[3H])C4)cc2)c1C	810157
C[C@H](Oc1cccc(C#N)c1)C(=O)N1C[C@@H](c2ccc(-c3cccc(Oc4ccccc4)c3)cc2)C2(CN(C(=O)CCCC(=O)NC[3H])C2)C1	810158
C[C@H](Oc1cccc(C#N)c1)C(=O)N1C[C@@H](c2ccc(-c3ccc([C@H](C)O)cc3)cc2)C2(CN(C(=O)CCCC(=O)NC[3H])C2)C1	810159
COc1ccc(C)cc1-c1ccc([C@@H]2CN(C(=O)[C@H](C)Oc3cccc(C#N)c3)CC23CN(C(=O)CCCC(=O)NC[3H])C3)cc1	810160
C[C@H](Oc1cccc(C#N)c1)C(=O)N1C[C@@H](c2ccc(-c3ccc4c(c3)C[C@@H](C)O4)cc2)C2(CN(C(=O)CCCC(=O)NC[3H])C2)C1	810161
CCOc1ccc(-c2ccc([C@@H]3CN(C(=O)[C@H](C)Oc4cccc(C#N)c4)CC34CN(C(=O)CCCC(=O)NC[3H])C4)cc2)cc1C	810162
CCCOc1cccc(-c2ccc([C@@H]3CN(C(=O)[C@H](C)Oc4cccc(C#N)c4)CC34CN(C(=O)CCCC(=O)NC[3H])C4)cc2)c1	810163
C[C@H](Oc1cccc(C#N)c1)C(=O)N1C[C@@H](c2ccc(-c3cccc4c3CNC4=O)cc2)C2(CN(C(=O)CCCC(=O)NC[3H])C2)C1	810164
CNC(=O)c1ccc(-c2ccc([C@@H]3CN(C(=O)[C@H](C)Oc4cccc(C#N)c4)CC34CN(C(=O)CCCC(=O)NC[3H])C4)cc2)cc1C	810165
COC(=O)c1cccc(-c2ccc([C@@H]3CN(C(=O)[C@H](C)Oc4cccc(C#N)c4)CC34CN(C(=O)CCCC(=O)NC[3H])C4)cc2)c1F	810166
C[C@H](Oc1cccc(C#N)c1)C(=O)N1C[C@@H](c2ccc(-c3ccc(S(C)(=O)=O)cc3)cc2)C2(CN(C(=O)CCCC(=O)NC[3H])C2)C1	810167
C[C@H](Oc1cccc(C#N)c1)C(=O)N1C[C@@H](c2ccc(-c3cc(Cl)cc(C(=O)O)c3)cc2)C2(CN(C(=O)CCCC(=O)NC[3H])C2)C1	810168
Cc1ccc2cc(-c3ccc([C@@H]4CN(C(=O)[C@H](C)Oc5cccc(C#N)c5)CC45CN(C(=O)CCCC(=O)NC[3H])C5)cc3)ccc2n1	810169
C[C@H](Oc1cccc(C#N)c1)C(=O)N1C[C@@H](c2ccc(-c3ccc4c(c3)COC(=O)N4)cc2)C2(CN(C(=O)CCCC(=O)NC[3H])C2)C1	810170
CCOC(=O)c1cccc(-c2ccc([C@@H]3CN(C(=O)[C@H](C)Oc4cccc(C#N)c4)CC34CN(C(=O)CCCC(=O)NC[3H])C4)cc2)c1	810171
COC(=O)c1cc(-c2ccc([C@@H]3CN(C(=O)[C@H](C)Oc4cccc(C#N)c4)CC34CN(C(=O)CCCC(=O)NC[3H])C4)cc2)ccc1O	810172
CCN(CC)c1ncc(-c2ccc([C@@H]3CN(C(=O)[C@H](C)Oc4cccc(C#N)c4)CC34CN(C(=O)CCCC(=O)NC[3H])C4)cc2)cn1	810173
CNC(=O)c1ccc(-c2ccc([C@@H]3CN(C(=O)[C@H](C)Oc4cccc(C#N)c4)CC34CN(C(=O)CCCC(=O)NC[3H])C4)cc2)cc1	810174
CCNC(=O)c1ccc(-c2ccc([C@@H]3CN(C(=O)[C@H](C)Oc4cccc(C#N)c4)CC34CN(C(=O)CCCC(=O)NC[3H])C4)cc2)cc1	810175
C[C@H](Oc1cccc(C#N)c1)C(=O)N1C[C@@H](c2ccc(-c3ccc(C4CC(=O)C4)cc3)cc2)C2(CN(C(=O)CCCC(=O)NC[3H])C2)C1	810176
COC(=O)c1cc(-c2ccc([C@@H]3CN(C(=O)[C@H](C)Oc4cccc(C#N)c4)CC34CN(C(=O)CCCC(=O)NC[3H])C4)cc2)ccc1C	810177
C[C@H](Oc1cccc(C#N)c1)C(=O)N1C[C@@H](c2ccc(-c3cc(F)cc(C(F)(F)F)c3)cc2)C2(CN(C(=O)CCCC(=O)NC[3H])C2)C1	810178
COC(=O)c1cc(Cl)cc(-c2ccc([C@@H]3CN(C(=O)[C@H](C)Oc4cccc(C#N)c4)CC34CN(C(=O)CCCC(=O)NC[3H])C4)cc2)c1	810179
COc1ncc(-c2ccc([C@@H]3CN(C(=O)[C@H](C)Oc4cccc(C#N)c4)CC34CN(C(=O)CCCC(=O)NC[3H])C4)cc2)cc1C	810180
C[C@H](Oc1cccc(C#N)c1)C(=O)N1C[C@@H](c2ccc(-c3cccc4ccccc34)cc2)C2(CN(C(=O)CCCC(=O)NC[3H])C2)C1	810181
COc1cc(-c2ccc([C@@H]3CN(C(=O)[C@H](C)Oc4cccc(C#N)c4)CC34CN(C(=O)CCCC(=O)NC[3H])C4)cc2)ccc1Cl	810182
COC(=O)Cc1ccc(-c2ccc([C@@H]3CN(C(=O)[C@H](C)Oc4cccc(C#N)c4)CC34CN(C(=O)CCCC(=O)NC[3H])C4)cc2)cc1	810183
C[C@H](Oc1cccc(C#N)c1)C(=O)N1C[C@@H](c2ccc(I)cc2)C2(CN(C(=O)CCCC(=O)NC[3H])C2)C1	810184
CCCOc1ccc(-c2ccc([C@@H]3CN(C(=O)[C@H](C)Oc4cccc(C#N)c4)CC34CN(C(=O)CCCC(=O)NC[3H])C4)cc2)cc1Cl	810185
COc1ccc2cc(-c3ccc([C@@H]4CN(C(=O)[C@H](C)Oc5cccc(C#N)c5)CC45CN(C(=O)CCCC(=O)NC[3H])C5)cc3)ccc2c1	810186
CC(=O)c1cccc(-c2ccc([C@@H]3CN(C(=O)c4nc(C5CC5)oc4C)CC34CN(C(=O)CCCC(=O)NC[3H])C4)cc2)c1	810187
Cc1oc(C2CC2)nc1C(=O)N1C[C@@H](c2ccc(-c3ccc(CCC(=O)O)cc3)cc2)C2(CN(C(=O)CCCC(=O)NC[3H])C2)C1	810188
Cc1oc(C2CC2)nc1C(=O)N1C[C@@H](c2ccc(-c3cccc(N)c3)cc2)C2(CN(C(=O)CCCC(=O)NC[3H])C2)C1	810189
CCOc1ccc(-c2ccc([C@@H]3CN(C(=O)c4nc(C5CC5)oc4C)CC34CN(C(=O)CCCC(=O)NC[3H])C4)cc2)cc1	810190
Cc1oc(C2CC2)nc1C(=O)N1C[C@@H](c2ccc(-c3ccc(Cl)c(Cl)c3)cc2)C2(CN(C(=O)CCCC(=O)NC[3H])C2)C1	810191
CCCCc1ccc(-c2ccc([C@@H]3CN(C(=O)c4nc(C5CC5)oc4C)CC34CN(C(=O)CCCC(=O)NC[3H])C4)cc2)cc1	810192
Cc1oc(C2CC2)nc1C(=O)N1C[C@@H](c2ccc(-c3ccc4c(c3)OCO4)cc2)C2(CN(C(=O)CCCC(=O)NC[3H])C2)C1	810193
Cc1oc(C2CC2)nc1C(=O)N1C[C@@H](c2ccc(-c3ccc(-c4ccccc4)cc3)cc2)C2(CN(C(=O)CCCC(=O)NC[3H])C2)C1	810194
Cc1oc(C2CC2)nc1C(=O)N1C[C@@H](c2ccc(-c3cnn(C(C)(C)C)c3)cc2)C2(CN(C(=O)CCCC(=O)NC[3H])C2)C1	810195
Cc1oc(C2CC2)nc1C(=O)N1C[C@@H](c2ccc(-c3cccc(S(N)(=O)=O)c3)cc2)C2(CN(C(=O)CCCC(=O)NC[3H])C2)C1	810196
Cc1oc(C2CC2)nc1C(=O)N1C[C@@H](c2ccc(-c3cccc4c3OCCO4)cc2)C2(CN(C(=O)CCCC(=O)NC[3H])C2)C1	810197
COc1ccc(-c2ccc([C@@H]3CN(C(=O)c4nc(C5CC5)oc4C)CC34CN(C(=O)CCCC(=O)NC[3H])C4)cc2)cn1	810198
COC(=O)CCc1cccc(-c2ccc([C@@H]3CN(C(=O)c4nc(C5CC5)oc4C)CC34CN(C(=O)CCCC(=O)NC[3H])C4)cc2)c1	810199
Cc1oc(C2CC2)nc1C(=O)N1C[C@@H](c2ccc(-c3cnc4ccnn4c3)cc2)C2(CN(C(=O)CCCC(=O)NC[3H])C2)C1	810200
Cc1oc(C2CC2)nc1C(=O)N1C[C@@H](c2ccc(-c3cc(F)cc(OCC(=O)O)c3)cc2)C2(CN(C(=O)CCCC(=O)NC[3H])C2)C1	810201
Cc1oc(C2CC2)nc1C(=O)N1C[C@@H](c2ccc(-c3cc4ccccc4o3)cc2)C2(CN(C(=O)CCCC(=O)NC[3H])C2)C1	810202
Cc1oc(C2CC2)nc1C(=O)N1C[C@@H](c2ccc(C=CC3CCCCC3)cc2)C2(CN(C(=O)CCCC(=O)NC[3H])C2)C1	810203
Cc1oc(C2CC2)nc1C(=O)N1C[C@@H](c2ccc(C3=CCNCC3)cc2)C2(CN(C(=O)CCCC(=O)NC[3H])C2)C1	810204
Cc1oc(C2CC2)nc1C(=O)N1C[C@@H](c2ccc(-c3ccc4c(c3)CC(C)(C)O4)cc2)C2(CN(C(=O)CCCC(=O)NC[3H])C2)C1	810205
COc1ncccc1-c1ccc([C@@H]2CN(C(=O)c3nc(C4CC4)oc3C)CC23CN(C(=O)CCCC(=O)NC[3H])C3)cc1	810206
COc1ccc(F)c(-c2ccc([C@@H]3CN(C(=O)c4nc(C5CC5)oc4C)CC34CN(C(=O)CCCC(=O)NC[3H])C4)cc2)c1	810207
Cc1oc(C2CC2)nc1C(=O)N1C[C@@H](c2ccc(-c3ccc(S(C)(=O)=O)cc3)cc2)C2(CN(C(=O)CCCC(=O)NC[3H])C2)C1	810208
O=C(CCCC(=O)N1CC2(C1)CN(C(=O)c1ncc3c(F)cccn13)C[C@H]2c1ccc(I)cc1)NC[3H]	810209
COc1cc(OC)cc(-c2ccc([C@@H]3CN(C(=O)c4ncc5c(F)cccn45)CC34CN(C(=O)CCCC(=O)NC[3H])C4)cc2)c1	810210
O=C(CCCC(=O)N1CC2(C1)CN(C(=O)c1ncc3c(F)cccn13)C[C@H]2c1ccc(-c2cc(Cl)cc(Cl)c2)cc1)NC[3H]	810211
O=C(CCCC(=O)N1CC2(C1)CN(C(=O)c1ncc3c(F)cccn13)C[C@H]2c1ccc(-c2ccc3ccccc3c2)cc1)NC[3H]	810212
O=C(CCCC(=O)N1CC2(C1)CN(C(=O)c1ncc3c(F)cccn13)C[C@H]2c1ccc(-c2cc(F)c(F)c(F)c2)cc1)NC[3H]	810213
Cc1ccc(-c2ccc([C@@H]3CN(C(=O)c4ncc5c(F)cccn45)CC34CN(C(=O)CCCC(=O)NC[3H])C4)cc2)c(F)c1	810214
O=C(CCCC(=O)N1CC2(C1)CN(C(=O)c1ncc3c(F)cccn13)C[C@H]2c1ccc(-c2ccc3c(c2)OC(F)(F)O3)cc1)NC[3H]	810215
COc1ccc(-c2ccc([C@@H]3CN(C(=O)c4ncc5c(F)cccn45)CC34CN(C(=O)CCCC(=O)NC[3H])C4)cc2)cc1C#N	810216
CNC(=O)c1ccc(-c2ccc([C@@H]3CN(C(=O)c4ccccc4S(C)=O)CC34CN(C(=O)CCCC(=O)NC[3H])C4)cc2)cc1	810217
CCNC(=O)c1ccc(-c2ccc([C@@H]3CN(C(=O)c4ccccc4S(C)=O)CC34CN(C(=O)CCCC(=O)NC[3H])C4)cc2)cc1	810218
CS(=O)c1ccccc1C(=O)N1C[C@@H](c2ccc(-c3cccc(C(=O)NC4CC4)c3)cc2)C2(CN(C(=O)CCCC(=O)NC[3H])C2)C1	810219
CS(=O)c1ccccc1C(=O)N1C[C@@H](c2ccc(-c3ccc(C4CC(=O)C4)cc3)cc2)C2(CN(C(=O)CCCC(=O)NC[3H])C2)C1	810220
CS(=O)c1ccccc1C(=O)N1C[C@@H](c2ccc(-c3cc(F)cc(C(F)(F)F)c3)cc2)C2(CN(C(=O)CCCC(=O)NC[3H])C2)C1	810221
COC(=O)c1cc(Cl)cc(-c2ccc([C@@H]3CN(C(=O)c4ccccc4S(C)=O)CC34CN(C(=O)CCCC(=O)NC[3H])C4)cc2)c1	810222
COc1ncc(-c2ccc([C@@H]3CN(C(=O)c4ccccc4S(C)=O)CC34CN(C(=O)CCCC(=O)NC[3H])C4)cc2)cc1C	810223
COC(=O)c1ccc(-c2ccc([C@@H]3CN(C(=O)c4ccccc4S(C)=O)CC34CN(C(=O)CCCC(=O)NC[3H])C4)cc2)cc1F	810224
COc1cc(-c2ccc([C@@H]3CN(C(=O)c4ccccc4S(C)=O)CC34CN(C(=O)CCCC(=O)NC[3H])C4)cc2)ccc1Cl	810225
COC(=O)Cc1ccc(-c2ccc([C@@H]3CN(C(=O)c4ccccc4S(C)=O)CC34CN(C(=O)CCCC(=O)NC[3H])C4)cc2)cc1	810226
CS(=O)c1ccccc1C(=O)N1C[C@@H](c2ccc(I)cc2)C2(CN(C(=O)CCCC(=O)NC[3H])C2)C1	810227
CCCOc1ccc(-c2ccc([C@@H]3CN(C(=O)c4ccccc4S(C)=O)CC34CN(C(=O)CCCC(=O)NC[3H])C4)cc2)cc1Cl	810228
COc1ccc2cc(-c3ccc([C@@H]4CN(C(=O)c5ccccc5S(C)=O)CC45CN(C(=O)CCCC(=O)NC[3H])C5)cc3)ccc2c1	810229
COc1cccc(-c2ccc([C@@H]3CN(C(=O)c4ccccc4S(C)=O)CC34CN(C(=O)CCCC(=O)NC[3H])C4)cc2)c1OC	810230
CCN(CC)Cc1ccc(-c2ccc([C@@H]3CN(C(=O)c4ccccc4S(C)=O)CC34CN(C(=O)CCCC(=O)NC[3H])C4)cc2)cc1	810231
CCn1ccc(-c2ccc([C@@H]3CN(C(=O)c4ccccc4S(C)=O)CC34CN(C(=O)CCCC(=O)NC[3H])C4)cc2)n1	810232
CS(=O)c1ccccc1C(=O)N1C[C@@H](c2ccc(-c3cccc4c3OCC4)cc2)C2(CN(C(=O)CCCC(=O)NC[3H])C2)C1	810233
CS(=O)c1ccccc1C(=O)N1C[C@@H](c2ccc(-c3ccc(F)c(N)c3)cc2)C2(CN(C(=O)CCCC(=O)NC[3H])C2)C1	810234
CCOc1cc(F)ccc1-c1ccc([C@@H]2CN(C(=O)c3ccccc3S(C)=O)CC23CN(C(=O)CCCC(=O)NC[3H])C3)cc1	810235
Cn1c(=O)[nH]c2ccc(-c3ccc([C@@H]4CN(C(=O)c5ccccc5S(C)=O)CC45CN(C(=O)CCCC(=O)NC[3H])C5)cc3)cc21	810236
Cc1ccc(Cl)cc1-c1ccc([C@@H]2CN(C(=O)c3ccccc3S(C)=O)CC23CN(C(=O)CCCC(=O)NC[3H])C3)cc1	810237
COc1ccc(-c2ccc([C@@H]3CN(C(=O)c4ccccc4S(C)=O)CC34CN(C(=O)CCCC(=O)NC[3H])C4)cc2)cc1C	810238
CCOc1ccccc1-c1ccc([C@@H]2CN(C(=O)c3ccccc3S(C)=O)CC23CN(C(=O)CCCC(=O)NC[3H])C3)cc1	810239
CC(C)NC(=O)c1cccc(-c2ccc([C@@H]3CN(C(=O)c4ccccc4S(C)=O)CC34CN(C(=O)CCCC(=O)NC[3H])C4)cc2)c1	810240
Cc1c(Cl)cccc1-c1ccc([C@@H]2CN(C(=O)c3ccccc3S(C)=O)CC23CN(C(=O)CCCC(=O)NC[3H])C3)cc1	810241
Cc1ccc(F)cc1-c1ccc([C@@H]2CN(C(=O)c3ccccc3S(C)=O)CC23CN(C(=O)CCCC(=O)NC[3H])C3)cc1	810242
CS(=O)c1ccccc1C(=O)N1C[C@@H](c2ccc(C3=CC[C@H](C(C)(C)C)CC3)cc2)C2(CN(C(=O)CCCC(=O)NC[3H])C2)C1	810243
CS(=O)c1ccccc1C(=O)N1C[C@@H](c2ccc(-c3ccc(Cl)c(C(=O)O)c3)cc2)C2(CN(C(=O)CCCC(=O)NC[3H])C2)C1	810244
CS(=O)c1ccccc1C(=O)N1C[C@@H](c2ccc(-c3ccc(C(=O)O)c(F)c3)cc2)C2(CN(C(=O)CCCC(=O)NC[3H])C2)C1	810245
CS(=O)c1ccccc1C(=O)N1C[C@@H](c2ccc(-c3cccc(C(=O)O)c3)cc2)C2(CN(C(=O)CCCC(=O)NC[3H])C2)C1	810246
Cc1cccc(-c2ccc([C@@H]3CN(S(=O)(=O)c4cnc(N)nc4)CC34CN(C(=O)CCCC(=O)NC[3H])C4)cc2)c1C	810247
Nc1ncc(S(=O)(=O)N2C[C@@H](c3ccc(-c4cc(Cl)cc(Cl)c4)cc3)C3(CN(C(=O)CCCC(=O)NC[3H])C3)C2)cn1	810248
Nc1ncc(S(=O)(=O)N2C[C@@H](c3ccc(-c4ccc5ccccc5c4)cc3)C3(CN(C(=O)CCCC(=O)NC[3H])C3)C2)cn1	810249
Nc1ncc(S(=O)(=O)N2C[C@@H](c3ccc(-c4cc(F)c(F)c(F)c4)cc3)C3(CN(C(=O)CCCC(=O)NC[3H])C3)C2)cn1	810250
Cc1ccc(-c2ccc([C@@H]3CN(S(=O)(=O)c4cnc(N)nc4)CC34CN(C(=O)CCCC(=O)NC[3H])C4)cc2)c(F)c1	810251
Nc1ncc(S(=O)(=O)N2C[C@@H](c3ccc(-c4ccc5cc[nH]c5c4)cc3)C3(CN(C(=O)CCCC(=O)NC[3H])C3)C2)cn1	810252
Nc1ncc(S(=O)(=O)N2C[C@@H](c3ccc(-c4ccc5c(c4)OC(F)(F)O5)cc3)C3(CN(C(=O)CCCC(=O)NC[3H])C3)C2)cn1	810253
COc1ccc(-c2ccc([C@@H]3CN(S(=O)(=O)c4cnc(N)nc4)CC34CN(C(=O)CCCC(=O)NC[3H])C4)cc2)cc1C#N	810254
Nc1ncc(S(=O)(=O)N2C[C@@H](c3ccc(-c4cc(F)cc(Cl)c4)cc3)C3(CN(C(=O)CCCC(=O)NC[3H])C3)C2)cn1	810255
Nc1ncc(S(=O)(=O)N2C[C@@H](c3ccc(-c4ccc(C(F)(F)F)c(F)c4)cc3)C3(CN(C(=O)CCCC(=O)NC[3H])C3)C2)cn1	810256
Cc1cc(F)ccc1-c1ccc([C@@H]2CN(S(=O)(=O)c3cnc(N)nc3)CC23CN(C(=O)CCCC(=O)NC[3H])C3)cc1	810257
Nc1ncc(S(=O)(=O)N2C[C@@H](c3ccc(-c4ccc(C(=O)O)cc4Cl)cc3)C3(CN(C(=O)CCCC(=O)NC[3H])C3)C2)cn1	810258
CC(C)Cc1ccc(-c2ccc([C@@H]3CN(S(=O)(=O)c4cnc(N)nc4)CC34CN(C(=O)CCCC(=O)NC[3H])C4)cc2)cc1	810259
CC(C)c1cccc(-c2ccc([C@@H]3CN(S(=O)(=O)c4cnc(N)nc4)CC34CN(C(=O)CCCC(=O)NC[3H])C4)cc2)c1	810260
Nc1ncc(S(=O)(=O)N2C[C@@H](c3ccc(-c4cccc(CCO)c4)cc3)C3(CN(C(=O)CCCC(=O)NC[3H])C3)C2)cn1	810261
Cc1cc(-c2ccc([C@@H]3CN(S(=O)(=O)c4cnc(N)nc4)CC34CN(C(=O)CCCC(=O)NC[3H])C4)cc2)c(C)cc1F	810262
CCCc1ccc(-c2ccc([C@@H]3CN(S(=O)(=O)c4cnc(N)nc4)CC34CN(C(=O)CCCC(=O)NC[3H])C4)cc2)cc1	810263
COC(=O)Nc1ccc(-c2ccc([C@@H]3CN(S(=O)(=O)c4cnc(N)nc4)CC34CN(C(=O)CCCC(=O)NC[3H])C4)cc2)cc1	810264
N#Cc1ccc(-c2ccc([C@@H]3CN(S(=O)(=O)c4cnc(N)nc4)CC34CN(C(=O)CCCC(=O)NC[3H])C4)cc2)cc1F	810265
Nc1ncc(S(=O)(=O)N2C[C@@H](c3ccc(-c4cccc(OC(F)(F)F)c4)cc3)C3(CN(C(=O)CCCC(=O)NC[3H])C3)C2)cn1	810266
COc1ccc(Cl)cc1-c1ccc([C@@H]2CN(S(=O)(=O)c3cnc(N)nc3)CC23CN(C(=O)CCCC(=O)NC[3H])C3)cc1	810267
Nc1ncc(S(=O)(=O)N2C[C@@H](c3ccc(-c4cc(CO)ccc4Cl)cc3)C3(CN(C(=O)CCCC(=O)NC[3H])C3)C2)cn1	810268
CC(C)Oc1ccc(F)cc1-c1ccc([C@@H]2CN(S(=O)(=O)c3cnc(N)nc3)CC23CN(C(=O)CCCC(=O)NC[3H])C3)cc1	810269
Nc1ncc(S(=O)(=O)N2C[C@@H](c3ccc(-c4ccc(OC(F)(F)F)cc4)cc3)C3(CN(C(=O)CCCC(=O)NC[3H])C3)C2)cn1	810270
COc1cc(C(=O)O)ccc1-c1ccc([C@@H]2CN(S(=O)(=O)c3cnc(N)nc3)CC23CN(C(=O)CCCC(=O)NC[3H])C3)cc1	810271
CN(C)Cc1cc(-c2ccc([C@@H]3CN(S(=O)(=O)c4cnc(N)nc4)CC34CN(C(=O)CCCC(=O)NC[3H])C4)cc2)ccc1F	810272
Cc1ccc(-c2ccc([C@@H]3CN(S(=O)(=O)c4cnc(N)nc4)CC34CN(C(=O)CCCC(=O)NC[3H])C4)cc2)c(Cl)c1	810273
CC(=O)c1ccc(-c2ccc([C@@H]3CN(S(=O)(=O)c4cnc(N)nc4)CC34CN(C(=O)CCCC(=O)NC[3H])C4)cc2)cc1	810274
Nc1ncc(S(=O)(=O)N2C[C@@H](c3ccc(-c4ccc5c(c4)CCC5)cc3)C3(CN(C(=O)CCCC(=O)NC[3H])C3)C2)cn1	810275
CNC(=O)Nc1ccc(-c2ccc([C@@H]3CN(S(=O)(=O)c4cnc(N)nc4)CC34CN(C(=O)CCCC(=O)NC[3H])C4)cc2)cc1	810276
COC(=O)Cc1ccc(-c2ccc([C@@H]3CN(S(=O)(=O)c4cccc(C#N)c4)CC34CN(C(=O)CCCC(=O)NC[3H])C4)cc2)cc1	810277
N#Cc1cccc(S(=O)(=O)N2C[C@@H](c3ccc(I)cc3)C3(CN(C(=O)CCCC(=O)NC[3H])C3)C2)c1	810278
CCCOc1ccc(-c2ccc([C@@H]3CN(S(=O)(=O)c4cccc(C#N)c4)CC34CN(C(=O)CCCC(=O)NC[3H])C4)cc2)cc1Cl	810279
COc1ccc2cc(-c3ccc([C@@H]4CN(S(=O)(=O)c5cccc(C#N)c5)CC45CN(C(=O)CCCC(=O)NC[3H])C5)cc3)ccc2c1	810280
COc1cccc(-c2ccc([C@@H]3CN(S(=O)(=O)c4cccc(C#N)c4)CC34CN(C(=O)CCCC(=O)NC[3H])C4)cc2)c1OC	810281
CCN(CC)Cc1ccc(-c2ccc([C@@H]3CN(S(=O)(=O)c4cccc(C#N)c4)CC34CN(C(=O)CCCC(=O)NC[3H])C4)cc2)cc1	810282
CCn1ccc(-c2ccc([C@@H]3CN(S(=O)(=O)c4cccc(C#N)c4)CC34CN(C(=O)CCCC(=O)NC[3H])C4)cc2)n1	810283
N#Cc1cccc(S(=O)(=O)N2C[C@@H](c3ccc(-c4cccc5c4OCC5)cc3)C3(CN(C(=O)CCCC(=O)NC[3H])C3)C2)c1	810284
N#Cc1cccc(S(=O)(=O)N2C[C@@H](c3ccc(-c4ccc(F)c(N)c4)cc3)C3(CN(C(=O)CCCC(=O)NC[3H])C3)C2)c1	810285
CCOc1cc(F)ccc1-c1ccc([C@@H]2CN(S(=O)(=O)c3cccc(C#N)c3)CC23CN(C(=O)CCCC(=O)NC[3H])C3)cc1	810286
Cn1c(=O)[nH]c2ccc(-c3ccc([C@@H]4CN(S(=O)(=O)c5cccc(C#N)c5)CC45CN(C(=O)CCCC(=O)NC[3H])C5)cc3)cc21	810287
Cc1ccc(Cl)cc1-c1ccc([C@@H]2CN(S(=O)(=O)c3cccc(C#N)c3)CC23CN(C(=O)CCCC(=O)NC[3H])C3)cc1	810288
COc1ccc(-c2ccc([C@@H]3CN(S(=O)(=O)c4cccc(C#N)c4)CC34CN(C(=O)CCCC(=O)NC[3H])C4)cc2)cc1C	810289
CCOc1ccccc1-c1ccc([C@@H]2CN(S(=O)(=O)c3cccc(C#N)c3)CC23CN(C(=O)CCCC(=O)NC[3H])C3)cc1	810290
CC(C)NC(=O)c1cccc(-c2ccc([C@@H]3CN(S(=O)(=O)c4cccc(C#N)c4)CC34CN(C(=O)CCCC(=O)NC[3H])C4)cc2)c1	810291
Cc1c(Cl)cccc1-c1ccc([C@@H]2CN(S(=O)(=O)c3cccc(C#N)c3)CC23CN(C(=O)CCCC(=O)NC[3H])C3)cc1	810292
Cc1ccc(F)cc1-c1ccc([C@@H]2CN(S(=O)(=O)c3cccc(C#N)c3)CC23CN(C(=O)CCCC(=O)NC[3H])C3)cc1	810293
CC(C)(C)[C@H]1CC=C(c2ccc([C@@H]3CN(S(=O)(=O)c4cccc(C#N)c4)CC34CN(C(=O)CCCC(=O)NC[3H])C4)cc2)CC1	810294
N#Cc1cccc(S(=O)(=O)N2C[C@@H](c3ccc(-c4ccc(C(=O)O)c(F)c4)cc3)C3(CN(C(=O)CCCC(=O)NC[3H])C3)C2)c1	810295
N#Cc1cccc(S(=O)(=O)N2C[C@@H](c3ccc(-c4cccc(CO)c4)cc3)C3(CN(C(=O)CCCC(=O)NC[3H])C3)C2)c1	810296
N#Cc1cccc(S(=O)(=O)N2C[C@@H](c3ccc(-c4cccc(C(=O)O)c4)cc3)C3(CN(C(=O)CCCC(=O)NC[3H])C3)C2)c1	810297
COC(=O)c1ccc(-c2ccc([C@@H]3CN(S(=O)(=O)c4cccc(C#N)c4)CC34CN(C(=O)CCCC(=O)NC[3H])C4)cc2)c(F)c1	810298
N#Cc1cccc(S(=O)(=O)N2C[C@@H](c3ccc(-c4ccc(C5(CO)CC5)cc4)cc3)C3(CN(C(=O)CCCC(=O)NC[3H])C3)C2)c1	810299
N#Cc1cccc(S(=O)(=O)N2C[C@@H](c3ccc(-c4ccc(C5(N)CCCC5)cc4)cc3)C3(CN(C(=O)CCCC(=O)NC[3H])C3)C2)c1	810300
N#Cc1cccc(S(=O)(=O)N2C[C@@H](c3ccc(-c4cnn(-c5ccncc5)c4)cc3)C3(CN(C(=O)CCCC(=O)NC[3H])C3)C2)c1	810301
COC(=O)c1cc(-c2ccc([C@@H]3CN(S(=O)(=O)c4cccc(C#N)c4)CC34CN(C(=O)CCCC(=O)NC[3H])C4)cc2)ccc1Cl	810302
N#Cc1cccc(S(=O)(=O)N2C[C@@H](c3ccc(-c4ccc(S(N)(=O)=O)cc4)cc3)C3(CN(C(=O)CCCC(=O)NC[3H])C3)C2)c1	810303
N#Cc1cccc(S(=O)(=O)N2C[C@@H](c3ccc(-c4cccc(O)c4F)cc3)C3(CN(C(=O)CCCC(=O)NC[3H])C3)C2)c1	810304
COC(=O)c1ccc(-c2ccc([C@@H]3CN(S(=O)(=O)c4cccc(C#N)c4)CC34CN(C(=O)CCCC(=O)NC[3H])C4)cc2)o1	810305
N#Cc1cccc(S(=O)(=O)N2C[C@@H](c3ccc(-c4cnc5occc5c4)cc3)C3(CN(C(=O)CCCC(=O)NC[3H])C3)C2)c1	810306
COc1ccc(-c2ccc([C@@H]3CN(S(=O)(=O)c4cc(C)cnc4N)CC34CN(C(=O)CCCC(=O)NC[3H])C4)cc2)cc1C#N	810307
Cc1cnc(N)c(S(=O)(=O)N2C[C@@H](c3ccc(-c4cc(F)cc(Cl)c4)cc3)C3(CN(C(=O)CCCC(=O)NC[3H])C3)C2)c1	810308
Cc1cnc(N)c(S(=O)(=O)N2C[C@@H](c3ccc(-c4ccc(C(F)(F)F)c(F)c4)cc3)C3(CN(C(=O)CCCC(=O)NC[3H])C3)C2)c1	810309
Cc1cnc(N)c(S(=O)(=O)N2C[C@@H](c3ccc(-c4ccc(F)cc4C)cc3)C3(CN(C(=O)CCCC(=O)NC[3H])C3)C2)c1	810310
Cc1cnc(N)c(S(=O)(=O)N2C[C@@H](c3ccc(-c4ccc(C(=O)O)cc4Cl)cc3)C3(CN(C(=O)CCCC(=O)NC[3H])C3)C2)c1	810311
Cc1cnc(N)c(S(=O)(=O)N2C[C@@H](c3ccc(-c4ccc(CC(C)C)cc4)cc3)C3(CN(C(=O)CCCC(=O)NC[3H])C3)C2)c1	810312
Cc1cnc(N)c(S(=O)(=O)N2C[C@@H](c3ccc(-c4cccc(C(C)C)c4)cc3)C3(CN(C(=O)CCCC(=O)NC[3H])C3)C2)c1	810313
Cc1cnc(N)c(S(=O)(=O)N2C[C@@H](c3ccc(-c4cccc(CCO)c4)cc3)C3(CN(C(=O)CCCC(=O)NC[3H])C3)C2)c1	810314
Cc1cnc(N)c(S(=O)(=O)N2C[C@@H](c3ccc(-c4cc(C)c(F)cc4C)cc3)C3(CN(C(=O)CCCC(=O)NC[3H])C3)C2)c1	810315
CCCc1ccc(-c2ccc([C@@H]3CN(S(=O)(=O)c4cc(C)cnc4N)CC34CN(C(=O)CCCC(=O)NC[3H])C4)cc2)cc1	810316
COC(=O)Nc1ccc(-c2ccc([C@@H]3CN(S(=O)(=O)c4cc(C)cnc4N)CC34CN(C(=O)CCCC(=O)NC[3H])C4)cc2)cc1	810317
Cc1cnc(N)c(S(=O)(=O)N2C[C@@H](c3ccc(-c4ccc(C#N)c(F)c4)cc3)C3(CN(C(=O)CCCC(=O)NC[3H])C3)C2)c1	810318
COc1ccc(C(C)C)cc1-c1ccc([C@@H]2CN(S(=O)(=O)c3cc(C)cnc3N)CC23CN(C(=O)CCCC(=O)NC[3H])C3)cc1	810319
Cc1cnc(N)c(S(=O)(=O)N2C[C@@H](c3ccc(-c4cccc(OC(F)(F)F)c4)cc3)C3(CN(C(=O)CCCC(=O)NC[3H])C3)C2)c1	810320
COc1ccc(Cl)cc1-c1ccc([C@@H]2CN(S(=O)(=O)c3cc(C)cnc3N)CC23CN(C(=O)CCCC(=O)NC[3H])C3)cc1	810321
Cc1cnc(N)c(S(=O)(=O)N2C[C@@H](c3ccc(-c4cc(CO)ccc4Cl)cc3)C3(CN(C(=O)CCCC(=O)NC[3H])C3)C2)c1	810322
Cc1cnc(N)c(S(=O)(=O)N2C[C@@H](c3ccc(-c4cc(F)ccc4OC(C)C)cc3)C3(CN(C(=O)CCCC(=O)NC[3H])C3)C2)c1	810323
COc1ncc(-c2ccc([C@@H]3CN(S(=O)(=O)c4cc(C)cnc4N)CC34CN(C(=O)CCCC(=O)NC[3H])C4)cc2)cc1Cl	810324
COc1cc(C(=O)O)ccc1-c1ccc([C@@H]2CN(S(=O)(=O)c3cc(C)cnc3N)CC23CN(C(=O)CCCC(=O)NC[3H])C3)cc1	810325
Cc1cnc(N)c(S(=O)(=O)N2C[C@@H](c3ccc(-c4ccc(F)c(CN(C)C)c4)cc3)C3(CN(C(=O)CCCC(=O)NC[3H])C3)C2)c1	810326
Cc1ccc(-c2ccc([C@@H]3CN(S(=O)(=O)c4cc(C)cnc4N)CC34CN(C(=O)CCCC(=O)NC[3H])C4)cc2)c(Cl)c1	810327
CC(=O)c1ccc(-c2ccc([C@@H]3CN(S(=O)(=O)c4cc(C)cnc4N)CC34CN(C(=O)CCCC(=O)NC[3H])C4)cc2)cc1	810328
Cc1cnc(N)c(S(=O)(=O)N2C[C@@H](c3ccc(-c4ccc5c(c4)CCC5)cc3)C3(CN(C(=O)CCCC(=O)NC[3H])C3)C2)c1	810329
CNC(=O)Nc1ccc(-c2ccc([C@@H]3CN(S(=O)(=O)c4cc(C)cnc4N)CC34CN(C(=O)CCCC(=O)NC[3H])C4)cc2)cc1	810330
COc1c(C)cc(-c2ccc([C@@H]3CN(S(=O)(=O)c4cc(C)cnc4N)CC34CN(C(=O)CCCC(=O)NC[3H])C4)cc2)cc1C	810331
Cc1cnc(N)c(S(=O)(=O)N2C[C@@H](c3ccc(-c4cccc(CCC(=O)O)c4)cc3)C3(CN(C(=O)CCCC(=O)NC[3H])C3)C2)c1	810332
Cc1cnc(N)c(S(=O)(=O)N2C[C@@H](c3ccc(-c4cccc5ccoc45)cc3)C3(CN(C(=O)CCCC(=O)NC[3H])C3)C2)c1	810333
Cc1cnc(N)c(S(=O)(=O)N2C[C@@H](c3ccc(-c4ccccc4CO)cc3)C3(CN(C(=O)CCCC(=O)NC[3H])C3)C2)c1	810334
Cc1cnc(N)c(S(=O)(=O)N2C[C@@H](c3ccc(-c4ccc(F)c(C)c4)cc3)C3(CN(C(=O)CCCC(=O)NC[3H])C3)C2)c1	810335
Cc1cnc(N)c(S(=O)(=O)N2C[C@@H](c3ccc(-c4ccc5nc(C)oc5c4)cc3)C3(CN(C(=O)CCCC(=O)NC[3H])C3)C2)c1	810336
CS(=O)(=O)c1cccc(CN2C[C@@H](c3ccc(-c4cccc(CO)c4)cc3)C3(C2)CN(C(=O)CCCC(=O)NC[3H])C3)c1	810337
CS(=O)(=O)c1cccc(CN2C[C@@H](c3ccc(-c4cccc(C(=O)O)c4)cc3)C3(C2)CN(C(=O)CCCC(=O)NC[3H])C3)c1	810338
COC(=O)c1ccc(-c2ccc([C@@H]3CN(Cc4cccc(S(C)(=O)=O)c4)CC34CN(C(=O)CCCC(=O)NC[3H])C4)cc2)c(F)c1	810339
CS(=O)(=O)c1cccc(CN2C[C@@H](c3ccc(-c4ccc(C5(CO)CC5)cc4)cc3)C3(C2)CN(C(=O)CCCC(=O)NC[3H])C3)c1	810340
CS(=O)(=O)c1cccc(CN2C[C@@H](c3ccc(-c4cccc(Cl)c4F)cc3)C3(C2)CN(C(=O)CCCC(=O)NC[3H])C3)c1	810341
CS(=O)(=O)c1cccc(CN2C[C@@H](c3ccc(-c4ccc(C5(N)CCCC5)cc4)cc3)C3(C2)CN(C(=O)CCCC(=O)NC[3H])C3)c1	810342
CS(=O)(=O)c1cccc(CN2C[C@@H](c3ccc(-c4cnn(-c5ccncc5)c4)cc3)C3(C2)CN(C(=O)CCCC(=O)NC[3H])C3)c1	810343
CS(=O)(=O)c1cccc(CN2C[C@@H](c3ccc(-c4ccc(S(N)(=O)=O)cc4)cc3)C3(C2)CN(C(=O)CCCC(=O)NC[3H])C3)c1	810344
COc1cc(F)c(F)cc1-c1ccc([C@@H]2CN(Cc3cccc(S(C)(=O)=O)c3)CC23CN(C(=O)CCCC(=O)NC[3H])C3)cc1	810345
CS(=O)(=O)c1cccc(CN2C[C@@H](c3ccc(-c4cccc(O)c4F)cc3)C3(C2)CN(C(=O)CCCC(=O)NC[3H])C3)c1	810346
COC(=O)c1ccc(-c2ccc([C@@H]3CN(Cc4cccc(S(C)(=O)=O)c4)CC34CN(C(=O)CCCC(=O)NC[3H])C4)cc2)o1	810347
CS(=O)(=O)c1cccc(CN2C[C@@H](c3ccc(-c4ccc(F)c(Cl)c4)cc3)C3(C2)CN(C(=O)CCCC(=O)NC[3H])C3)c1	810348
CS(=O)(=O)c1cccc(CN2C[C@@H](c3ccc(-c4ccc5c(c4)CCOC5)cc3)C3(C2)CN(C(=O)CCCC(=O)NC[3H])C3)c1	810349
CC(C)(C)c1cccc(-c2ccc([C@@H]3CN(Cc4cccc(S(C)(=O)=O)c4)CC34CN(C(=O)CCCC(=O)NC[3H])C4)cc2)c1	810350
Cc1cccc(-c2ccc([C@@H]3CN(Cc4cccc(S(C)(=O)=O)c4)CC34CN(C(=O)CCCC(=O)NC[3H])C4)cc2)c1	810351
CS(=O)(=O)c1cccc(CN2C[C@@H](c3ccc(-c4cccc(-c5ccccc5)c4)cc3)C3(C2)CN(C(=O)CCCC(=O)NC[3H])C3)c1	810352
CS(=O)(=O)c1cccc(CN2C[C@@H](c3ccc(-c4ccc(F)c(C(F)(F)F)c4)cc3)C3(C2)CN(C(=O)CCCC(=O)NC[3H])C3)c1	810353
CS(=O)(=O)c1cccc(CN2C[C@@H](c3ccc(-c4cnc(N)nc4)cc3)C3(C2)CN(C(=O)CCCC(=O)NC[3H])C3)c1	810354
CS(=O)(=O)c1cccc(CN2C[C@@H](c3ccc(-c4cccc(CC(=O)O)c4)cc3)C3(C2)CN(C(=O)CCCC(=O)NC[3H])C3)c1	810355
CCOC(=O)c1ccc(-c2ccc([C@@H]3CN(Cc4cccc(S(C)(=O)=O)c4)CC34CN(C(=O)CCCC(=O)NC[3H])C4)cc2)cc1F	810356
CS(=O)(=O)c1cccc(CN2C[C@@H](c3ccc(-c4ccc5ccc(O)cc5c4)cc3)C3(C2)CN(C(=O)CCCC(=O)NC[3H])C3)c1	810357
COc1ncc(-c2ccc([C@@H]3CN(Cc4cccc(S(C)(=O)=O)c4)CC34CN(C(=O)CCCC(=O)NC[3H])C4)cc2)cn1	810358
COc1ccc(-c2ccc([C@@H]3CN(Cc4cccc(S(C)(=O)=O)c4)CC34CN(C(=O)CCCC(=O)NC[3H])C4)cc2)cc1OC(C)C	810359
Cn1nccc1-c1ccc([C@@H]2CN(Cc3cccc(S(C)(=O)=O)c3)CC23CN(C(=O)CCCC(=O)NC[3H])C3)cc1	810360
CS(=O)(=O)c1cccc(CN2C[C@@H](c3ccc(-c4ccc(Cl)c(C#N)c4)cc3)C3(C2)CN(C(=O)CCCC(=O)NC[3H])C3)c1	810361
COCCc1cccc(-c2ccc([C@@H]3CN(Cc4cccc(S(C)(=O)=O)c4)CC34CN(C(=O)CCCC(=O)NC[3H])C4)cc2)c1	810362
CS(=O)(=O)c1cccc(CN2C[C@@H](c3ccc(-c4ccc(CO)c(Cl)c4)cc3)C3(C2)CN(C(=O)CCCC(=O)NC[3H])C3)c1	810363
CCOc1ncccc1-c1ccc([C@@H]2CN(Cc3cccc(S(C)(=O)=O)c3)CC23CN(C(=O)CCCC(=O)NC[3H])C3)cc1	810364
CCc1ccccc1-c1ccc([C@@H]2CN(Cc3cccc(S(C)(=O)=O)c3)CC23CN(C(=O)CCCC(=O)NC[3H])C3)cc1	810365
CN(C)c1ncc(-c2ccc([C@@H]3CN(Cc4cccc(S(C)(=O)=O)c4)CC34CN(C(=O)CCCC(=O)NC[3H])C4)cc2)cc1Cl	810366
COc1nc(C)ccc1CN1C[C@@H](c2ccc(-c3ccc(OC(F)(F)F)cc3)cc2)C2(C1)CN(C(=O)CCCC(=O)NC[3H])C2	810367
COc1ncc(-c2ccc([C@@H]3CN(Cc4ccc(C)nc4OC)CC34CN(C(=O)CCCC(=O)NC[3H])C4)cc2)cc1Cl	810368
COc1cc(C(=O)O)ccc1-c1ccc([C@@H]2CN(Cc3ccc(C)nc3OC)CC23CN(C(=O)CCCC(=O)NC[3H])C3)cc1	810369
COc1nc(C)ccc1CN1C[C@@H](c2ccc(-c3ccc(F)c(CN(C)C)c3)cc2)C2(C1)CN(C(=O)CCCC(=O)NC[3H])C2	810370
COc1nc(C)ccc1CN1C[C@@H](c2ccc(-c3ccc(C)cc3Cl)cc2)C2(C1)CN(C(=O)CCCC(=O)NC[3H])C2	810371
COc1nc(C)ccc1CN1C[C@@H](c2ccc(-c3ccc(C(C)=O)cc3)cc2)C2(C1)CN(C(=O)CCCC(=O)NC[3H])C2	810372
COC(=O)c1cc(F)cc(-c2ccc([C@@H]3CN(Cc4ccc(C)nc4OC)CC34CN(C(=O)CCCC(=O)NC[3H])C4)cc2)c1	810373
COc1nc(C)ccc1CN1C[C@@H](c2ccc(-c3ccc4c(c3)CCC4)cc2)C2(C1)CN(C(=O)CCCC(=O)NC[3H])C2	810374
CNC(=O)Nc1ccc(-c2ccc([C@@H]3CN(Cc4ccc(C)nc4OC)CC34CN(C(=O)CCCC(=O)NC[3H])C4)cc2)cc1	810375
COc1nc(C)ccc1CN1C[C@@H](c2ccc(-c3cc(C)c(OC)c(C)c3)cc2)C2(C1)CN(C(=O)CCCC(=O)NC[3H])C2	810376
COc1nc(C)ccc1CN1C[C@@H](c2ccc(-c3cccc(CCC(=O)O)c3)cc2)C2(C1)CN(C(=O)CCCC(=O)NC[3H])C2	810377
COc1cc(-c2ccc([C@@H]3CN(Cc4ccc(C)nc4OC)CC34CN(C(=O)CCCC(=O)NC[3H])C4)cc2)ccc1C	810378
COc1nc(C)ccc1CN1C[C@@H](c2ccc(-c3cccc4ccoc34)cc2)C2(C1)CN(C(=O)CCCC(=O)NC[3H])C2	810379
COc1nc(C)ccc1CN1C[C@@H](c2ccc(-c3ccccc3CO)cc2)C2(C1)CN(C(=O)CCCC(=O)NC[3H])C2	810380
COc1nc(C)ccc1CN1C[C@@H](c2ccc(-c3ccc(F)c(C)c3)cc2)C2(C1)CN(C(=O)CCCC(=O)NC[3H])C2	810381
COc1nc(C)ccc1CN1C[C@@H](c2ccc(-c3ccc4nc(C)oc4c3)cc2)C2(C1)CN(C(=O)CCCC(=O)NC[3H])C2	810382
COc1nc(C)ccc1CN1C[C@@H](c2ccc(-c3ccc(Oc4ccccc4)cc3)cc2)C2(C1)CN(C(=O)CCCC(=O)NC[3H])C2	810383
COc1nc(C)ccc1CN1C[C@@H](c2ccc(-c3ccc4[nH]c(C)cc4c3)cc2)C2(C1)CN(C(=O)CCCC(=O)NC[3H])C2	810384
COc1nc(C)ccc1CN1C[C@@H](c2ccc(-c3cc(Cl)cnc3OC)cc2)C2(C1)CN(C(=O)CCCC(=O)NC[3H])C2	810385
COc1nc(C)ccc1CN1C[C@@H](c2ccc(-c3ccc4c(c3)CCCO4)cc2)C2(C1)CN(C(=O)CCCC(=O)NC[3H])C2	810386
CCCNC(=O)c1cccc(-c2ccc([C@@H]3CN(Cc4ccc(C)nc4OC)CC34CN(C(=O)CCCC(=O)NC[3H])C4)cc2)c1	810387
COc1nc(C)ccc1CN1C[C@@H](c2ccc(-c3cc(C(N)=O)ccc3C)cc2)C2(C1)CN(C(=O)CCCC(=O)NC[3H])C2	810388
COc1nc(C)ccc1CN1C[C@@H](c2ccc(-c3cccc(O)c3)cc2)C2(C1)CN(C(=O)CCCC(=O)NC[3H])C2	810389
COc1ccc(-c2ccc([C@@H]3CN(Cc4ccc(C)nc4OC)CC34CN(C(=O)CCCC(=O)NC[3H])C4)cc2)cc1C(=O)O	810390
COc1cc(CO)ccc1-c1ccc([C@@H]2CN(Cc3ccc(C)nc3OC)CC23CN(C(=O)CCCC(=O)NC[3H])C3)cc1	810391
COc1nc(C)ccc1CN1C[C@@H](c2ccc(-c3ccc4ccc(=O)[nH]c4c3)cc2)C2(C1)CN(C(=O)CCCC(=O)NC[3H])C2	810392
COc1nc(C)ccc1CN1C[C@@H](c2ccc(-c3cccc(COC(C)C)c3)cc2)C2(C1)CN(C(=O)CCCC(=O)NC[3H])C2	810393
COc1nc(C)ccc1CN1C[C@@H](c2ccc(-c3ccc(C(N)=O)cc3)cc2)C2(C1)CN(C(=O)CCCC(=O)NC[3H])C2	810394
COc1nc(C)ccc1CN1C[C@@H](c2ccc(-c3cccc(CN)c3)cc2)C2(C1)CN(C(=O)CCCC(=O)NC[3H])C2	810395
COc1nc(C)ccc1CN1C[C@@H](c2ccc(-c3ccnc(N(C)C)c3)cc2)C2(C1)CN(C(=O)CCCC(=O)NC[3H])C2	810396
COc1nc(C)ccc1CN1C[C@@H](c2ccc(-c3ccc(COC(C)(C)C)cc3)cc2)C2(C1)CN(C(=O)CCCC(=O)NC[3H])C2	810397
O=C(O)CCc1ccc(-c2ccc([C@@H]3CN(Cc4cc(C5CC5)[nH]n4)CC34CN(C(=O)CCCC(=O)NC[3H])C4)cc2)cc1	810398
CCOc1ccc(-c2ccc([C@@H]3CN(Cc4cc(C5CC5)[nH]n4)CC34CN(C(=O)CCCC(=O)NC[3H])C4)cc2)cc1	810399
O=C(CCCC(=O)N1CC2(CN(Cc3cc(C4CC4)[nH]n3)C[C@H]2c2ccc(-c3ccc(Cl)c(Cl)c3)cc2)C1)NC[3H]	810400
CCCCc1ccc(-c2ccc([C@@H]3CN(Cc4cc(C5CC5)[nH]n4)CC34CN(C(=O)CCCC(=O)NC[3H])C4)cc2)cc1	810401
O=C(CCCC(=O)N1CC2(CN(Cc3cc(C4CC4)[nH]n3)C[C@H]2c2ccc(-c3ccc4c(c3)OCO4)cc2)C1)NC[3H]	810402
O=C(CCCC(=O)N1CC2(CN(Cc3cc(C4CC4)[nH]n3)C[C@H]2c2ccc(-c3ccc(-c4ccccc4)cc3)cc2)C1)NC[3H]	810403
CC(C)(C)n1cc(-c2ccc([C@@H]3CN(Cc4cc(C5CC5)[nH]n4)CC34CN(C(=O)CCCC(=O)NC[3H])C4)cc2)cn1	810404
NS(=O)(=O)c1cccc(-c2ccc([C@@H]3CN(Cc4cc(C5CC5)[nH]n4)CC34CN(C(=O)CCCC(=O)NC[3H])C4)cc2)c1	810405
O=C(CCCC(=O)N1CC2(CN(Cc3cc(C4CC4)[nH]n3)C[C@H]2c2ccc(-c3cccc4c3OCCO4)cc2)C1)NC[3H]	810406
COc1ccc(-c2ccc([C@@H]3CN(Cc4cc(C5CC5)[nH]n4)CC34CN(C(=O)CCCC(=O)NC[3H])C4)cc2)cn1	810407
COC(=O)CCc1cccc(-c2ccc([C@@H]3CN(Cc4cc(C5CC5)[nH]n4)CC34CN(C(=O)CCCC(=O)NC[3H])C4)cc2)c1	810408
O=C(CCCC(=O)N1CC2(CN(Cc3cc(C4CC4)[nH]n3)C[C@H]2c2ccc(-c3cnc4ccnn4c3)cc2)C1)NC[3H]	810409
O=C(O)COc1cc(F)cc(-c2ccc([C@@H]3CN(Cc4cc(C5CC5)[nH]n4)CC34CN(C(=O)CCCC(=O)NC[3H])C4)cc2)c1	810410
O=C(CCCC(=O)N1CC2(CN(Cc3cc(C4CC4)[nH]n3)C[C@H]2c2ccc(-c3cc4ccccc4o3)cc2)C1)NC[3H]	810411
O=C(CCCC(=O)N1CC2(CN(Cc3cc(C4CC4)[nH]n3)C[C@H]2c2ccc(C=CC3CCCCC3)cc2)C1)NC[3H]	810412
O=C(CCCC(=O)N1CC2(CN(Cc3cc(C4CC4)[nH]n3)C[C@H]2c2ccc(C3=CCNCC3)cc2)C1)NC[3H]	810413
CC1(C)Cc2cc(-c3ccc([C@@H]4CN(Cc5cc(C6CC6)[nH]n5)CC45CN(C(=O)CCCC(=O)NC[3H])C5)cc3)ccc2O1	810414
COc1ncccc1-c1ccc([C@@H]2CN(Cc3cc(C4CC4)[nH]n3)CC23CN(C(=O)CCCC(=O)NC[3H])C3)cc1	810415
COc1ccc(F)c(-c2ccc([C@@H]3CN(Cc4cc(C5CC5)[nH]n4)CC34CN(C(=O)CCCC(=O)NC[3H])C4)cc2)c1	810416
CS(=O)(=O)c1ccc(-c2ccc([C@@H]3CN(Cc4cc(C5CC5)[nH]n4)CC34CN(C(=O)CCCC(=O)NC[3H])C4)cc2)cc1	810417
O=C(CCCC(=O)N1CC2(CN(Cc3cc(C4CC4)[nH]n3)C[C@H]2c2ccc(-c3cncnc3)cc2)C1)NC[3H]	810418
COc1cc(OC)cc(-c2ccc([C@@H]3CN(Cc4ccc(-n5ccnc5)cc4)CC34CN(C(=O)CCCC(=O)NC[3H])C4)cc2)c1	810419
Cc1cccc(-c2ccc([C@@H]3CN(Cc4ccc(-n5ccnc5)cc4)CC34CN(C(=O)CCCC(=O)NC[3H])C4)cc2)c1C	810420
O=C(CCCC(=O)N1CC2(CN(Cc3ccc(-n4ccnc4)cc3)C[C@H]2c2ccc(-c3cc(Cl)cc(Cl)c3)cc2)C1)NC[3H]	810421
O=C(CCCC(=O)N1CC2(CN(Cc3ccc(-n4ccnc4)cc3)C[C@H]2c2ccc(-c3ccc4ccccc4c3)cc2)C1)NC[3H]	810422
Cc1ccc(-c2ccc([C@@H]3CN(Cc4ccc(-n5ccnc5)cc4)CC34CN(C(=O)CCCC(=O)NC[3H])C4)cc2)c(F)c1	810423
O=C(CCCC(=O)N1CC2(CN(Cc3ccc(-n4ccnc4)cc3)C[C@H]2c2ccc(-c3ccc4cc[nH]c4c3)cc2)C1)NC[3H]	810424
O=C(CCCC(=O)N1CC2(CN(Cc3ccc(-n4ccnc4)cc3)C[C@H]2c2ccc(-c3ccc4c(c3)OC(F)(F)O4)cc2)C1)NC[3H]	810425
COc1ccc(-c2ccc([C@@H]3CN(Cc4ccc(-n5ccnc5)cc4)CC34CN(C(=O)CCCC(=O)NC[3H])C4)cc2)cc1C#N	810426
O=C(CCCC(=O)N1CC2(CN(Cc3ccc(-n4ccnc4)cc3)C[C@H]2c2ccc(-c3cc(F)cc(Cl)c3)cc2)C1)NC[3H]	810427
Cn1nccc1-c1ccccc1CN1C[C@@H](c2ccc(-c3ccc(OC(F)(F)F)cc3)cc2)C2(C1)CN(C(=O)CCCC(=O)NC[3H])C2	810428
COc1ncc(-c2ccc([C@@H]3CN(Cc4ccccc4-c4ccnn4C)CC34CN(C(=O)CCCC(=O)NC[3H])C4)cc2)cc1Cl	810429
COc1cc(C(=O)O)ccc1-c1ccc([C@@H]2CN(Cc3ccccc3-c3ccnn3C)CC23CN(C(=O)CCCC(=O)NC[3H])C3)cc1	810430
CN(C)Cc1cc(-c2ccc([C@@H]3CN(Cc4ccccc4-c4ccnn4C)CC34CN(C(=O)CCCC(=O)NC[3H])C4)cc2)ccc1F	810431
Cc1ccc(-c2ccc([C@@H]3CN(Cc4ccccc4-c4ccnn4C)CC34CN(C(=O)CCCC(=O)NC[3H])C4)cc2)c(Cl)c1	810432
CC(=O)c1ccc(-c2ccc([C@@H]3CN(Cc4ccccc4-c4ccnn4C)CC34CN(C(=O)CCCC(=O)NC[3H])C4)cc2)cc1	810433
COC(=O)c1cc(F)cc(-c2ccc([C@@H]3CN(Cc4ccccc4-c4ccnn4C)CC34CN(C(=O)CCCC(=O)NC[3H])C4)cc2)c1	810434
Cn1nccc1-c1ccccc1CN1C[C@@H](c2ccc(-c3ccc4c(c3)CCC4)cc2)C2(C1)CN(C(=O)CCCC(=O)NC[3H])C2	810435
CNC(=O)Nc1ccc(-c2ccc([C@@H]3CN(Cc4ccccc4-c4ccnn4C)CC34CN(C(=O)CCCC(=O)NC[3H])C4)cc2)cc1	810436
COc1c(C)cc(-c2ccc([C@@H]3CN(Cc4ccccc4-c4ccnn4C)CC34CN(C(=O)CCCC(=O)NC[3H])C4)cc2)cc1C	810437
Cn1nccc1-c1ccccc1CN1C[C@@H](c2ccc(-c3cccc(CCC(=O)O)c3)cc2)C2(C1)CN(C(=O)CCCC(=O)NC[3H])C2	810438
COc1cc(-c2ccc([C@@H]3CN(Cc4ccccc4-c4ccnn4C)CC34CN(C(=O)CCCC(=O)NC[3H])C4)cc2)ccc1C	810439
Cn1nccc1-c1ccccc1CN1C[C@@H](c2ccc(-c3cccc4ccoc34)cc2)C2(C1)CN(C(=O)CCCC(=O)NC[3H])C2	810440
Cn1nccc1-c1ccccc1CN1C[C@@H](c2ccc(-c3ccccc3CO)cc2)C2(C1)CN(C(=O)CCCC(=O)NC[3H])C2	810441
Cc1cc(-c2ccc([C@@H]3CN(Cc4ccccc4-c4ccnn4C)CC34CN(C(=O)CCCC(=O)NC[3H])C4)cc2)ccc1F	810442
Cc1nc2ccc(-c3ccc([C@@H]4CN(Cc5ccccc5-c5ccnn5C)CC45CN(C(=O)CCCC(=O)NC[3H])C5)cc3)cc2o1	810443
Cn1nccc1-c1ccccc1CN1C[C@@H](c2ccc(-c3ccc(Oc4ccccc4)cc3)cc2)C2(C1)CN(C(=O)CCCC(=O)NC[3H])C2	810444
Cc1cc2cc(-c3ccc([C@@H]4CN(Cc5ccccc5-c5ccnn5C)CC45CN(C(=O)CCCC(=O)NC[3H])C5)cc3)ccc2[nH]1	810445
COc1ccc(C#N)cc1-c1ccc([C@@H]2CN(Cc3ccccc3-c3ccnn3C)CC23CN(C(=O)CCCC(=O)NC[3H])C3)cc1	810446
Cn1nccc1-c1ccccc1CN1C[C@@H](c2ccc(-c3ccc4c(c3)CCCO4)cc2)C2(C1)CN(C(=O)CCCC(=O)NC[3H])C2	810447
CCCNC(=O)c1cccc(-c2ccc([C@@H]3CN(Cc4ccccc4-c4ccnn4C)CC34CN(C(=O)CCCC(=O)NC[3H])C4)cc2)c1	810448
Cc1ccc(C(N)=O)cc1-c1ccc([C@@H]2CN(Cc3ccccc3-c3ccnn3C)CC23CN(C(=O)CCCC(=O)NC[3H])C3)cc1	810449
COc1ccc(-c2ccc([C@@H]3CN(Cc4ccccc4-c4ccnn4C)CC34CN(C(=O)CCCC(=O)NC[3H])C4)cc2)cc1F	810450
COc1ccc(-c2ccc([C@@H]3CN(Cc4ccccc4-c4ccnn4C)CC34CN(C(=O)CCCC(=O)NC[3H])C4)cc2)cc1C(=O)O	810451
COc1cc(CO)ccc1-c1ccc([C@@H]2CN(Cc3ccccc3-c3ccnn3C)CC23CN(C(=O)CCCC(=O)NC[3H])C3)cc1	810452
Cn1nccc1-c1ccccc1CN1C[C@@H](c2ccc(-c3ccc4ccc(=O)[nH]c4c3)cc2)C2(C1)CN(C(=O)CCCC(=O)NC[3H])C2	810453
CN(C)CCc1ccc(-c2ccc([C@@H]3CN(Cc4ccccc4-c4ccnn4C)CC34CN(C(=O)CCCC(=O)NC[3H])C4)cc2)cc1	810454
CC(C)OCc1cccc(-c2ccc([C@@H]3CN(Cc4ccccc4-c4ccnn4C)CC34CN(C(=O)CCCC(=O)NC[3H])C4)cc2)c1	810455
Cn1nccc1-c1ccccc1CN1C[C@@H](c2ccc(-c3cccc(CN)c3)cc2)C2(C1)CN(C(=O)CCCC(=O)NC[3H])C2	810456
CN(C)c1cc(-c2ccc([C@@H]3CN(Cc4ccccc4-c4ccnn4C)CC34CN(C(=O)CCCC(=O)NC[3H])C4)cc2)ccn1	810457
COC(=O)c1ccc(-c2ccc([C@@H]3CN(C(=O)Cc4nc(C)sc4C)CC34CN(C(=O)CCCC(=O)NC[3H])C4)cc2)cc1F	810458
Cc1nc(CC(=O)N2C[C@@H](c3ccc(-c4cccc5ccccc45)cc3)C3(C2)CN(C(=O)CCCC(=O)NC[3H])C3)c(C)s1	810459
COc1cc(-c2ccc([C@@H]3CN(C(=O)Cc4nc(C)sc4C)CC34CN(C(=O)CCCC(=O)NC[3H])C4)cc2)ccc1Cl	810460
Cc1nc(CC(=O)N2C[C@@H](c3ccc(I)cc3)C3(C2)CN(C(=O)CCCC(=O)NC[3H])C3)c(C)s1	810461
CCCOc1ccc(-c2ccc([C@@H]3CN(C(=O)Cc4nc(C)sc4C)CC34CN(C(=O)CCCC(=O)NC[3H])C4)cc2)cc1Cl	810462
COc1ccc2cc(-c3ccc([C@@H]4CN(C(=O)Cc5nc(C)sc5C)CC45CN(C(=O)CCCC(=O)NC[3H])C5)cc3)ccc2c1	810463
COc1cccc(-c2ccc([C@@H]3CN(C(=O)Cc4nc(C)sc4C)CC34CN(C(=O)CCCC(=O)NC[3H])C4)cc2)c1OC	810464
CCN(CC)Cc1ccc(-c2ccc([C@@H]3CN(C(=O)Cc4nc(C)sc4C)CC34CN(C(=O)CCCC(=O)NC[3H])C4)cc2)cc1	810465
CCn1ccc(-c2ccc([C@@H]3CN(C(=O)Cc4nc(C)sc4C)CC34CN(C(=O)CCCC(=O)NC[3H])C4)cc2)n1	810466
Cc1nc(CC(=O)N2C[C@@H](c3ccc(-c4cccc5c4OCC5)cc3)C3(C2)CN(C(=O)CCCC(=O)NC[3H])C3)c(C)s1	810467
Cc1nc(CC(=O)N2C[C@@H](c3ccc(-c4ccc(F)c(N)c4)cc3)C3(C2)CN(C(=O)CCCC(=O)NC[3H])C3)c(C)s1	810468
CCOc1cc(F)ccc1-c1ccc([C@@H]2CN(C(=O)Cc3nc(C)sc3C)CC23CN(C(=O)CCCC(=O)NC[3H])C3)cc1	810469
Cc1nc(CC(=O)N2C[C@@H](c3ccc(-c4ccc5[nH]c(=O)n(C)c5c4)cc3)C3(C2)CN(C(=O)CCCC(=O)NC[3H])C3)c(C)s1	810470
Cc1nc(CC(=O)N2C[C@@H](c3ccc(-c4cc(Cl)ccc4C)cc3)C3(C2)CN(C(=O)CCCC(=O)NC[3H])C3)c(C)s1	810471
COc1ccc(-c2ccc([C@@H]3CN(C(=O)Cc4nc(C)sc4C)CC34CN(C(=O)CCCC(=O)NC[3H])C4)cc2)cc1C	810472
CCOc1ccccc1-c1ccc([C@@H]2CN(C(=O)Cc3nc(C)sc3C)CC23CN(C(=O)CCCC(=O)NC[3H])C3)cc1	810473
Cc1nc(CC(=O)N2C[C@@H](c3ccc(-c4cccc(C(=O)NC(C)C)c4)cc3)C3(C2)CN(C(=O)CCCC(=O)NC[3H])C3)c(C)s1	810474
Cc1nc(CC(=O)N2C[C@@H](c3ccc(-c4cccc(Cl)c4C)cc3)C3(C2)CN(C(=O)CCCC(=O)NC[3H])C3)c(C)s1	810475
Cc1nc(CC(=O)N2C[C@@H](c3ccc(-c4cc(F)ccc4C)cc3)C3(C2)CN(C(=O)CCCC(=O)NC[3H])C3)c(C)s1	810476
Cc1nc(CC(=O)N2C[C@@H](c3ccc(C4=CC[C@H](C(C)(C)C)CC4)cc3)C3(C2)CN(C(=O)CCCC(=O)NC[3H])C3)c(C)s1	810477
Cc1nc(CC(=O)N2C[C@@H](c3ccc(-c4ccc(Cl)c(C(=O)O)c4)cc3)C3(C2)CN(C(=O)CCCC(=O)NC[3H])C3)c(C)s1	810478
Cc1nc(CC(=O)N2C[C@@H](c3ccc(-c4ccc(C(=O)O)c(F)c4)cc3)C3(C2)CN(C(=O)CCCC(=O)NC[3H])C3)c(C)s1	810479
Cc1nc(CC(=O)N2C[C@@H](c3ccc(-c4cccc(CO)c4)cc3)C3(C2)CN(C(=O)CCCC(=O)NC[3H])C3)c(C)s1	810480
Cc1nc(CC(=O)N2C[C@@H](c3ccc(-c4cccc(C(=O)O)c4)cc3)C3(C2)CN(C(=O)CCCC(=O)NC[3H])C3)c(C)s1	810481
Cc1nc(CC(=O)N2C[C@@H](c3ccc(-c4ccc(C5(CO)CC5)cc4)cc3)C3(C2)CN(C(=O)CCCC(=O)NC[3H])C3)c(C)s1	810482
Cc1nc(CC(=O)N2C[C@@H](c3ccc(-c4cccc(Cl)c4F)cc3)C3(C2)CN(C(=O)CCCC(=O)NC[3H])C3)c(C)s1	810483
Cc1nc(CC(=O)N2C[C@@H](c3ccc(-c4ccc(C5(N)CCCC5)cc4)cc3)C3(C2)CN(C(=O)CCCC(=O)NC[3H])C3)c(C)s1	810484
Cc1nc(CC(=O)N2C[C@@H](c3ccc(-c4cnn(-c5ccncc5)c4)cc3)C3(C2)CN(C(=O)CCCC(=O)NC[3H])C3)c(C)s1	810485
COC(=O)c1cc(-c2ccc([C@@H]3CN(C(=O)Cc4nc(C)sc4C)CC34CN(C(=O)CCCC(=O)NC[3H])C4)cc2)ccc1Cl	810486
COc1cc(F)c(F)cc1-c1ccc([C@@H]2CN(C(=O)Cc3nc(C)sc3C)CC23CN(C(=O)CCCC(=O)NC[3H])C3)cc1	810487
Cc1ccc(-c2ccc([C@@H]3CN(C(=O)[C@@H]4C[C@@H]4c4cccc(C#N)c4)CC34CN(C(=O)CCCC(=O)NC[3H])C4)cc2)c(F)c1	810488
N#Cc1cccc([C@H]2C[C@H]2C(=O)N2C[C@@H](c3ccc(-c4ccc5cc[nH]c5c4)cc3)C3(CN(C(=O)CCCC(=O)NC[3H])C3)C2)c1	810489
N#Cc1cccc([C@H]2C[C@H]2C(=O)N2C[C@@H](c3ccc(-c4ccc5c(c4)OC(F)(F)O5)cc3)C3(CN(C(=O)CCCC(=O)NC[3H])C3)C2)c1	810490
COc1ccc(-c2ccc([C@@H]3CN(C(=O)[C@@H]4C[C@@H]4c4cccc(C#N)c4)CC34CN(C(=O)CCCC(=O)NC[3H])C4)cc2)cc1C#N	810491
N#Cc1cccc([C@H]2C[C@H]2C(=O)N2C[C@@H](c3ccc(-c4cc(F)cc(Cl)c4)cc3)C3(CN(C(=O)CCCC(=O)NC[3H])C3)C2)c1	810492
N#Cc1cccc([C@H]2C[C@H]2C(=O)N2C[C@@H](c3ccc(-c4ccc(C(F)(F)F)c(F)c4)cc3)C3(CN(C(=O)CCCC(=O)NC[3H])C3)C2)c1	810493
Cc1cc(F)ccc1-c1ccc([C@@H]2CN(C(=O)[C@@H]3C[C@@H]3c3cccc(C#N)c3)CC23CN(C(=O)CCCC(=O)NC[3H])C3)cc1	810494
N#Cc1cccc([C@H]2C[C@H]2C(=O)N2C[C@@H](c3ccc(-c4ccc(C(=O)O)cc4Cl)cc3)C3(CN(C(=O)CCCC(=O)NC[3H])C3)C2)c1	810495
CC(C)Cc1ccc(-c2ccc([C@@H]3CN(C(=O)[C@@H]4C[C@@H]4c4cccc(C#N)c4)CC34CN(C(=O)CCCC(=O)NC[3H])C4)cc2)cc1	810496
CC(C)c1cccc(-c2ccc([C@@H]3CN(C(=O)[C@@H]4C[C@@H]4c4cccc(C#N)c4)CC34CN(C(=O)CCCC(=O)NC[3H])C4)cc2)c1	810497
N#Cc1cccc([C@H]2C[C@H]2C(=O)N2C[C@@H](c3ccc(-c4cccc(CCO)c4)cc3)C3(CN(C(=O)CCCC(=O)NC[3H])C3)C2)c1	810498
Cc1cc(-c2ccc([C@@H]3CN(C(=O)[C@@H]4C[C@@H]4c4cccc(C#N)c4)CC34CN(C(=O)CCCC(=O)NC[3H])C4)cc2)c(C)cc1F	810499
CCCc1ccc(-c2ccc([C@@H]3CN(C(=O)[C@@H]4C[C@@H]4c4cccc(C#N)c4)CC34CN(C(=O)CCCC(=O)NC[3H])C4)cc2)cc1	810500
COC(=O)Nc1ccc(-c2ccc([C@@H]3CN(C(=O)[C@@H]4C[C@@H]4c4cccc(C#N)c4)CC34CN(C(=O)CCCC(=O)NC[3H])C4)cc2)cc1	810501
N#Cc1cccc([C@H]2C[C@H]2C(=O)N2C[C@@H](c3ccc(-c4ccc(C#N)c(F)c4)cc3)C3(CN(C(=O)CCCC(=O)NC[3H])C3)C2)c1	810502
COc1ccc(C(C)C)cc1-c1ccc([C@@H]2CN(C(=O)[C@@H]3C[C@@H]3c3cccc(C#N)c3)CC23CN(C(=O)CCCC(=O)NC[3H])C3)cc1	810503
N#Cc1cccc([C@H]2C[C@H]2C(=O)N2C[C@@H](c3ccc(-c4cccc(OC(F)(F)F)c4)cc3)C3(CN(C(=O)CCCC(=O)NC[3H])C3)C2)c1	810504
COc1ccc(Cl)cc1-c1ccc([C@@H]2CN(C(=O)[C@@H]3C[C@@H]3c3cccc(C#N)c3)CC23CN(C(=O)CCCC(=O)NC[3H])C3)cc1	810505
CC(C)Oc1ccc(F)cc1-c1ccc([C@@H]2CN(C(=O)[C@@H]3C[C@@H]3c3cccc(C#N)c3)CC23CN(C(=O)CCCC(=O)NC[3H])C3)cc1	810506
N#Cc1cccc([C@H]2C[C@H]2C(=O)N2C[C@@H](c3ccc(-c4ccc(OC(F)(F)F)cc4)cc3)C3(CN(C(=O)CCCC(=O)NC[3H])C3)C2)c1	810507
COc1ncc(-c2ccc([C@@H]3CN(C(=O)[C@@H]4C[C@@H]4c4cccc(C#N)c4)CC34CN(C(=O)CCCC(=O)NC[3H])C4)cc2)cc1Cl	810508
COc1cc(C(=O)O)ccc1-c1ccc([C@@H]2CN(C(=O)[C@@H]3C[C@@H]3c3cccc(C#N)c3)CC23CN(C(=O)CCCC(=O)NC[3H])C3)cc1	810509
Cc1ccc(-c2ccc([C@@H]3CN(C(=O)[C@@H]4C[C@@H]4c4cccc(C#N)c4)CC34CN(C(=O)CCCC(=O)NC[3H])C4)cc2)c(Cl)c1	810510
CC(=O)c1ccc(-c2ccc([C@@H]3CN(C(=O)[C@@H]4C[C@@H]4c4cccc(C#N)c4)CC34CN(C(=O)CCCC(=O)NC[3H])C4)cc2)cc1	810511
COC(=O)c1cc(F)cc(-c2ccc([C@@H]3CN(C(=O)[C@@H]4C[C@@H]4c4cccc(C#N)c4)CC34CN(C(=O)CCCC(=O)NC[3H])C4)cc2)c1	810512
N#Cc1cccc([C@H]2C[C@H]2C(=O)N2C[C@@H](c3ccc(-c4ccc5c(c4)CCC5)cc3)C3(CN(C(=O)CCCC(=O)NC[3H])C3)C2)c1	810513
CNC(=O)Nc1ccc(-c2ccc([C@@H]3CN(C(=O)[C@@H]4C[C@@H]4c4cccc(C#N)c4)CC34CN(C(=O)CCCC(=O)NC[3H])C4)cc2)cc1	810514
N#Cc1cccc([C@H]2C[C@H]2C(=O)N2C[C@@H](c3ccc(-c4cccc(CCC(=O)O)c4)cc3)C3(CN(C(=O)CCCC(=O)NC[3H])C3)C2)c1	810515
CCCOc1ccc(-c2ccc([C@@H]3CN(C(=O)c4nn(CC)nc4C)CC34CN(C(=O)CCCC(=O)NC[3H])C4)cc2)cc1Cl	810516
CCn1nc(C)c(C(=O)N2C[C@@H](c3ccc(-c4ccc5cc(OC)ccc5c4)cc3)C3(CN(C(=O)CCCC(=O)NC[3H])C3)C2)n1	810517
CCn1nc(C)c(C(=O)N2C[C@@H](c3ccc(-c4cccc(OC)c4OC)cc3)C3(CN(C(=O)CCCC(=O)NC[3H])C3)C2)n1	810518
CCN(CC)Cc1ccc(-c2ccc([C@@H]3CN(C(=O)c4nn(CC)nc4C)CC34CN(C(=O)CCCC(=O)NC[3H])C4)cc2)cc1	810519
CCn1ccc(-c2ccc([C@@H]3CN(C(=O)c4nn(CC)nc4C)CC34CN(C(=O)CCCC(=O)NC[3H])C4)cc2)n1	810520
CCn1nc(C)c(C(=O)N2C[C@@H](c3ccc(-c4cccc5c4OCC5)cc3)C3(CN(C(=O)CCCC(=O)NC[3H])C3)C2)n1	810521
CCn1nc(C)c(C(=O)N2C[C@@H](c3ccc(-c4ccc(F)c(N)c4)cc3)C3(CN(C(=O)CCCC(=O)NC[3H])C3)C2)n1	810522
CCOc1cc(F)ccc1-c1ccc([C@@H]2CN(C(=O)c3nn(CC)nc3C)CC23CN(C(=O)CCCC(=O)NC[3H])C3)cc1	810523
CCn1nc(C)c(C(=O)N2C[C@@H](c3ccc(-c4ccc5[nH]c(=O)n(C)c5c4)cc3)C3(CN(C(=O)CCCC(=O)NC[3H])C3)C2)n1	810524
CCn1nc(C)c(C(=O)N2C[C@@H](c3ccc(-c4cc(Cl)ccc4C)cc3)C3(CN(C(=O)CCCC(=O)NC[3H])C3)C2)n1	810525
CCn1nc(C)c(C(=O)N2C[C@@H](c3ccc(-c4ccc(OC)c(C)c4)cc3)C3(CN(C(=O)CCCC(=O)NC[3H])C3)C2)n1	810526
CCOc1ccccc1-c1ccc([C@@H]2CN(C(=O)c3nn(CC)nc3C)CC23CN(C(=O)CCCC(=O)NC[3H])C3)cc1	810527
CCn1nc(C)c(C(=O)N2C[C@@H](c3ccc(-c4cccc(C(=O)NC(C)C)c4)cc3)C3(CN(C(=O)CCCC(=O)NC[3H])C3)C2)n1	810528
CCn1nc(C)c(C(=O)N2C[C@@H](c3ccc(-c4cccc(Cl)c4C)cc3)C3(CN(C(=O)CCCC(=O)NC[3H])C3)C2)n1	810529
CCn1nc(C)c(C(=O)N2C[C@@H](c3ccc(-c4cc(F)ccc4C)cc3)C3(CN(C(=O)CCCC(=O)NC[3H])C3)C2)n1	810530
CCn1nc(C)c(C(=O)N2C[C@@H](c3ccc(C4=CC[C@H](C(C)(C)C)CC4)cc3)C3(CN(C(=O)CCCC(=O)NC[3H])C3)C2)n1	810531
CCn1nc(C)c(C(=O)N2C[C@@H](c3ccc(-c4ccc(Cl)c(C(=O)O)c4)cc3)C3(CN(C(=O)CCCC(=O)NC[3H])C3)C2)n1	810532
CCn1nc(C)c(C(=O)N2C[C@@H](c3ccc(-c4ccc(C(=O)O)c(F)c4)cc3)C3(CN(C(=O)CCCC(=O)NC[3H])C3)C2)n1	810533
CCn1nc(C)c(C(=O)N2C[C@@H](c3ccc(-c4cccc(CO)c4)cc3)C3(CN(C(=O)CCCC(=O)NC[3H])C3)C2)n1	810534
CCn1nc(C)c(C(=O)N2C[C@@H](c3ccc(-c4cccc(C(=O)O)c4)cc3)C3(CN(C(=O)CCCC(=O)NC[3H])C3)C2)n1	810535
CCn1nc(C)c(C(=O)N2C[C@@H](c3ccc(-c4ccc(C5(CO)CC5)cc4)cc3)C3(CN(C(=O)CCCC(=O)NC[3H])C3)C2)n1	810536
CCn1nc(C)c(C(=O)N2C[C@@H](c3ccc(-c4cccc(Cl)c4F)cc3)C3(CN(C(=O)CCCC(=O)NC[3H])C3)C2)n1	810537
CCn1nc(C)c(C(=O)N2C[C@@H](c3ccc(-c4ccc(C5(N)CCCC5)cc4)cc3)C3(CN(C(=O)CCCC(=O)NC[3H])C3)C2)n1	810538
CCn1nc(C)c(C(=O)N2C[C@@H](c3ccc(-c4cnn(-c5ccncc5)c4)cc3)C3(CN(C(=O)CCCC(=O)NC[3H])C3)C2)n1	810539
CCn1nc(C)c(C(=O)N2C[C@@H](c3ccc(-c4ccc(S(N)(=O)=O)cc4)cc3)C3(CN(C(=O)CCCC(=O)NC[3H])C3)C2)n1	810540
CCn1nc(C)c(C(=O)N2C[C@@H](c3ccc(-c4cc(F)c(F)cc4OC)cc3)C3(CN(C(=O)CCCC(=O)NC[3H])C3)C2)n1	810541
CCn1nc(C)c(C(=O)N2C[C@@H](c3ccc(-c4cccc(O)c4F)cc3)C3(CN(C(=O)CCCC(=O)NC[3H])C3)C2)n1	810542
CCn1nc(C)c(C(=O)N2C[C@@H](c3ccc(-c4ccc(C(=O)OC)o4)cc3)C3(CN(C(=O)CCCC(=O)NC[3H])C3)C2)n1	810543
CCn1nc(C)c(C(=O)N2C[C@@H](c3ccc(-c4ccc(F)c(Cl)c4)cc3)C3(CN(C(=O)CCCC(=O)NC[3H])C3)C2)n1	810544
CCn1nc(C)c(C(=O)N2C[C@@H](c3ccc(-c4ccc5c(c4)CCOC5)cc3)C3(CN(C(=O)CCCC(=O)NC[3H])C3)C2)n1	810545
Cc1ccc(-c2ccc([C@@H]3CN(C(=O)c4cc5n(n4)CCC[C@H]5O)CC34CN(C(=O)CCCC(=O)NC[3H])C4)cc2)c(F)c1	810546
O=C(CCCC(=O)N1CC2(C1)CN(C(=O)c1cc3n(n1)CCC[C@H]3O)C[C@H]2c1ccc(-c2ccc3cc[nH]c3c2)cc1)NC[3H]	810547
O=C(CCCC(=O)N1CC2(C1)CN(C(=O)c1cc3n(n1)CCC[C@H]3O)C[C@H]2c1ccc(-c2ccc3c(c2)OC(F)(F)O3)cc1)NC[3H]	810548
COc1ccc(-c2ccc([C@@H]3CN(C(=O)c4cc5n(n4)CCC[C@H]5O)CC34CN(C(=O)CCCC(=O)NC[3H])C4)cc2)cc1C#N	810549
O=C(CCCC(=O)N1CC2(C1)CN(C(=O)c1cc3n(n1)CCC[C@H]3O)C[C@H]2c1ccc(-c2cc(F)cc(Cl)c2)cc1)NC[3H]	810550
O=C(CCCC(=O)N1CC2(C1)CN(C(=O)c1cc3n(n1)CCC[C@H]3O)C[C@H]2c1ccc(-c2ccc(C(F)(F)F)c(F)c2)cc1)NC[3H]	810551
Cc1cc(F)ccc1-c1ccc([C@@H]2CN(C(=O)c3cc4n(n3)CCC[C@H]4O)CC23CN(C(=O)CCCC(=O)NC[3H])C3)cc1	810552
O=C(CCCC(=O)N1CC2(C1)CN(C(=O)c1cc3n(n1)CCC[C@H]3O)C[C@H]2c1ccc(-c2ccc(C(=O)O)cc2Cl)cc1)NC[3H]	810553
CC(C)Cc1ccc(-c2ccc([C@@H]3CN(C(=O)c4cc5n(n4)CCC[C@H]5O)CC34CN(C(=O)CCCC(=O)NC[3H])C4)cc2)cc1	810554
CC(C)c1cccc(-c2ccc([C@@H]3CN(C(=O)c4cc5n(n4)CCC[C@H]5O)CC34CN(C(=O)CCCC(=O)NC[3H])C4)cc2)c1	810555
O=C(CCCC(=O)N1CC2(C1)CN(C(=O)c1cc3n(n1)CCC[C@H]3O)C[C@H]2c1ccc(-c2cccc(CCO)c2)cc1)NC[3H]	810556
Cc1cc(-c2ccc([C@@H]3CN(C(=O)c4cc5n(n4)CCC[C@H]5O)CC34CN(C(=O)CCCC(=O)NC[3H])C4)cc2)c(C)cc1F	810557
CCCc1ccc(-c2ccc([C@@H]3CN(C(=O)c4cc5n(n4)CCC[C@H]5O)CC34CN(C(=O)CCCC(=O)NC[3H])C4)cc2)cc1	810558
COC(=O)Nc1ccc(-c2ccc([C@@H]3CN(C(=O)c4cc5n(n4)CCC[C@H]5O)CC34CN(C(=O)CCCC(=O)NC[3H])C4)cc2)cc1	810559
N#Cc1ccc(-c2ccc([C@@H]3CN(C(=O)c4cc5n(n4)CCC[C@H]5O)CC34CN(C(=O)CCCC(=O)NC[3H])C4)cc2)cc1F	810560
COc1ccc(C(C)C)cc1-c1ccc([C@@H]2CN(C(=O)c3cc4n(n3)CCC[C@H]4O)CC23CN(C(=O)CCCC(=O)NC[3H])C3)cc1	810561
O=C(CCCC(=O)N1CC2(C1)CN(C(=O)c1cc3n(n1)CCC[C@H]3O)C[C@H]2c1ccc(-c2cccc(OC(F)(F)F)c2)cc1)NC[3H]	810562
COc1ccc(Cl)cc1-c1ccc([C@@H]2CN(C(=O)c3cc4n(n3)CCC[C@H]4O)CC23CN(C(=O)CCCC(=O)NC[3H])C3)cc1	810563
O=C(CCCC(=O)N1CC2(C1)CN(C(=O)c1cc3n(n1)CCC[C@H]3O)C[C@H]2c1ccc(-c2cc(CO)ccc2Cl)cc1)NC[3H]	810564
CC(C)Oc1ccc(F)cc1-c1ccc([C@@H]2CN(C(=O)c3cc4n(n3)CCC[C@H]4O)CC23CN(C(=O)CCCC(=O)NC[3H])C3)cc1	810565
O=C(CCCC(=O)N1CC2(C1)CN(C(=O)c1cc3n(n1)CCC[C@H]3O)C[C@H]2c1ccc(-c2ccc(OC(F)(F)F)cc2)cc1)NC[3H]	810566
COc1cc(C(=O)O)ccc1-c1ccc([C@@H]2CN(C(=O)c3cc4n(n3)CCC[C@H]4O)CC23CN(C(=O)CCCC(=O)NC[3H])C3)cc1	810567
CN(C)Cc1cc(-c2ccc([C@@H]3CN(C(=O)c4cc5n(n4)CCC[C@H]5O)CC34CN(C(=O)CCCC(=O)NC[3H])C4)cc2)ccc1F	810568
Cc1ccc(-c2ccc([C@@H]3CN(C(=O)c4cc5n(n4)CCC[C@H]5O)CC34CN(C(=O)CCCC(=O)NC[3H])C4)cc2)c(Cl)c1	810569
CC(=O)c1ccc(-c2ccc([C@@H]3CN(C(=O)c4cc5n(n4)CCC[C@H]5O)CC34CN(C(=O)CCCC(=O)NC[3H])C4)cc2)cc1	810570
O=C(CCCC(=O)N1CC2(C1)CN(C(=O)c1cc3n(n1)CCC[C@H]3O)C[C@H]2c1ccc(-c2ccc3c(c2)CCC3)cc1)NC[3H]	810571
CNC(=O)Nc1ccc(-c2ccc([C@@H]3CN(C(=O)c4cc5n(n4)CCC[C@H]5O)CC34CN(C(=O)CCCC(=O)NC[3H])C4)cc2)cc1	810572
COc1c(C)cc(-c2ccc([C@@H]3CN(C(=O)c4cc5n(n4)CCC[C@H]5O)CC34CN(C(=O)CCCC(=O)NC[3H])C4)cc2)cc1C	810573
O=C(O)CCc1cccc(-c2ccc([C@@H]3CN(C(=O)c4cc5n(n4)CCC[C@H]5O)CC34CN(C(=O)CCCC(=O)NC[3H])C4)cc2)c1	810574
COc1cc(-c2ccc([C@@H]3CN(C(=O)c4cc5n(n4)CCC[C@H]5O)CC34CN(C(=O)CCCC(=O)NC[3H])C4)cc2)ccc1C	810575
CC1(C)C[C@]2(CCO1)C[C@@H]2C(=O)N1C[C@@H](c2ccc(-c3ccc(F)c(N)c3)cc2)C2(CN(C(=O)CCCC(=O)NC[3H])C2)C1	810576
CCOc1cc(F)ccc1-c1ccc([C@@H]2CN(C(=O)[C@H]3C[C@]34CCOC(C)(C)C4)CC23CN(C(=O)CCCC(=O)NC[3H])C3)cc1	810577
Cn1c(=O)[nH]c2ccc(-c3ccc([C@@H]4CN(C(=O)[C@H]5C[C@]56CCOC(C)(C)C6)CC45CN(C(=O)CCCC(=O)NC[3H])C5)cc3)cc21	810578
Cc1ccc(Cl)cc1-c1ccc([C@@H]2CN(C(=O)[C@H]3C[C@]34CCOC(C)(C)C4)CC23CN(C(=O)CCCC(=O)NC[3H])C3)cc1	810579
COc1ccc(-c2ccc([C@@H]3CN(C(=O)[C@H]4C[C@]45CCOC(C)(C)C5)CC34CN(C(=O)CCCC(=O)NC[3H])C4)cc2)cc1C	810580
CCOc1ccccc1-c1ccc([C@@H]2CN(C(=O)[C@H]3C[C@]34CCOC(C)(C)C4)CC23CN(C(=O)CCCC(=O)NC[3H])C3)cc1	810581
CC(C)NC(=O)c1cccc(-c2ccc([C@@H]3CN(C(=O)[C@H]4C[C@]45CCOC(C)(C)C5)CC34CN(C(=O)CCCC(=O)NC[3H])C4)cc2)c1	810582
Cc1c(Cl)cccc1-c1ccc([C@@H]2CN(C(=O)[C@H]3C[C@]34CCOC(C)(C)C4)CC23CN(C(=O)CCCC(=O)NC[3H])C3)cc1	810583
Cc1ccc(F)cc1-c1ccc([C@@H]2CN(C(=O)[C@H]3C[C@]34CCOC(C)(C)C4)CC23CN(C(=O)CCCC(=O)NC[3H])C3)cc1	810584
CC1(C)C[C@]2(CCO1)C[C@@H]2C(=O)N1C[C@@H](c2ccc(C3=CC[C@H](C(C)(C)C)CC3)cc2)C2(CN(C(=O)CCCC(=O)NC[3H])C2)C1	810585
CC1(C)C[C@]2(CCO1)C[C@@H]2C(=O)N1C[C@@H](c2ccc(-c3ccc(Cl)c(C(=O)O)c3)cc2)C2(CN(C(=O)CCCC(=O)NC[3H])C2)C1	810586
CC1(C)C[C@]2(CCO1)C[C@@H]2C(=O)N1C[C@@H](c2ccc(-c3ccc(C(=O)O)c(F)c3)cc2)C2(CN(C(=O)CCCC(=O)NC[3H])C2)C1	810587
CC1(C)C[C@]2(CCO1)C[C@@H]2C(=O)N1C[C@@H](c2ccc(-c3cccc(CO)c3)cc2)C2(CN(C(=O)CCCC(=O)NC[3H])C2)C1	810588
CC1(C)C[C@]2(CCO1)C[C@@H]2C(=O)N1C[C@@H](c2ccc(-c3cccc(C(=O)O)c3)cc2)C2(CN(C(=O)CCCC(=O)NC[3H])C2)C1	810589
COC(=O)c1ccc(-c2ccc([C@@H]3CN(C(=O)[C@H]4C[C@]45CCOC(C)(C)C5)CC34CN(C(=O)CCCC(=O)NC[3H])C4)cc2)c(F)c1	810590
CC1(C)C[C@]2(CCO1)C[C@@H]2C(=O)N1C[C@@H](c2ccc(-c3ccc(C4(CO)CC4)cc3)cc2)C2(CN(C(=O)CCCC(=O)NC[3H])C2)C1	810591
CC1(C)C[C@]2(CCO1)C[C@@H]2C(=O)N1C[C@@H](c2ccc(-c3cccc(Cl)c3F)cc2)C2(CN(C(=O)CCCC(=O)NC[3H])C2)C1	810592
CC1(C)C[C@]2(CCO1)C[C@@H]2C(=O)N1C[C@@H](c2ccc(-c3ccc(C4(N)CCCC4)cc3)cc2)C2(CN(C(=O)CCCC(=O)NC[3H])C2)C1	810593
CC1(C)C[C@]2(CCO1)C[C@@H]2C(=O)N1C[C@@H](c2ccc(-c3cnn(-c4ccncc4)c3)cc2)C2(CN(C(=O)CCCC(=O)NC[3H])C2)C1	810594
CC1(C)C[C@]2(CCO1)C[C@@H]2C(=O)N1C[C@@H](c2ccc(-c3ccc(S(N)(=O)=O)cc3)cc2)C2(CN(C(=O)CCCC(=O)NC[3H])C2)C1	810595
COc1cc(F)c(F)cc1-c1ccc([C@@H]2CN(C(=O)[C@H]3C[C@]34CCOC(C)(C)C4)CC23CN(C(=O)CCCC(=O)NC[3H])C3)cc1	810596
CC1(C)C[C@]2(CCO1)C[C@@H]2C(=O)N1C[C@@H](c2ccc(-c3cccc(O)c3F)cc2)C2(CN(C(=O)CCCC(=O)NC[3H])C2)C1	810597
COC(=O)c1ccc(-c2ccc([C@@H]3CN(C(=O)[C@H]4C[C@]45CCOC(C)(C)C5)CC34CN(C(=O)CCCC(=O)NC[3H])C4)cc2)o1	810598
CC1(C)C[C@]2(CCO1)C[C@@H]2C(=O)N1C[C@@H](c2ccc(-c3cnc4occc4c3)cc2)C2(CN(C(=O)CCCC(=O)NC[3H])C2)C1	810599
CC1(C)C[C@]2(CCO1)C[C@@H]2C(=O)N1C[C@@H](c2ccc(-c3ccc4c(c3)CCOC4)cc2)C2(CN(C(=O)CCCC(=O)NC[3H])C2)C1	810600
CC1(C)C[C@]2(CCO1)C[C@@H]2C(=O)N1C[C@@H](c2ccc(-c3cccc(C(C)(C)C)c3)cc2)C2(CN(C(=O)CCCC(=O)NC[3H])C2)C1	810601
Cc1cccc(-c2ccc([C@@H]3CN(C(=O)[C@H]4C[C@]45CCOC(C)(C)C5)CC34CN(C(=O)CCCC(=O)NC[3H])C4)cc2)c1	810602
CC1(C)C[C@]2(CCO1)C[C@@H]2C(=O)N1C[C@@H](c2ccc(-c3cccc(-c4ccccc4)c3)cc2)C2(CN(C(=O)CCCC(=O)NC[3H])C2)C1	810603
O=C(CCCC(=O)N1CC2(C1)CN(C(=O)c1ccnc(-c3ncc[nH]3)c1)C[C@H]2c1ccc(-c2cc(Cl)cc(Cl)c2)cc1)NC[3H]	810604
O=C(CCCC(=O)N1CC2(C1)CN(C(=O)c1ccnc(-c3ncc[nH]3)c1)C[C@H]2c1ccc(-c2ccc3ccccc3c2)cc1)NC[3H]	810605
O=C(CCCC(=O)N1CC2(C1)CN(C(=O)c1ccnc(-c3ncc[nH]3)c1)C[C@H]2c1ccc(-c2cc(F)c(F)c(F)c2)cc1)NC[3H]	810606
Cc1ccc(-c2ccc([C@@H]3CN(C(=O)c4ccnc(-c5ncc[nH]5)c4)CC34CN(C(=O)CCCC(=O)NC[3H])C4)cc2)c(F)c1	810607
O=C(CCCC(=O)N1CC2(C1)CN(C(=O)c1ccnc(-c3ncc[nH]3)c1)C[C@H]2c1ccc(-c2ccc3cc[nH]c3c2)cc1)NC[3H]	810608
O=C(CCCC(=O)N1CC2(C1)CN(C(=O)c1ccnc(-c3ncc[nH]3)c1)C[C@H]2c1ccc(-c2ccc3c(c2)OC(F)(F)O3)cc1)NC[3H]	810609
COc1ccc(-c2ccc([C@@H]3CN(C(=O)c4ccnc(-c5ncc[nH]5)c4)CC34CN(C(=O)CCCC(=O)NC[3H])C4)cc2)cc1C#N	810610
O=C(CCCC(=O)N1CC2(C1)CN(C(=O)c1ccnc(-c3ncc[nH]3)c1)C[C@H]2c1ccc(-c2cc(F)cc(Cl)c2)cc1)NC[3H]	810611
O=C(CCCC(=O)N1CC2(C1)CN(C(=O)c1ccnc(-c3ncc[nH]3)c1)C[C@H]2c1ccc(-c2ccc(C(F)(F)F)c(F)c2)cc1)NC[3H]	810612
Cc1cc(F)ccc1-c1ccc([C@@H]2CN(C(=O)c3ccnc(-c4ncc[nH]4)c3)CC23CN(C(=O)CCCC(=O)NC[3H])C3)cc1	810613
O=C(CCCC(=O)N1CC2(C1)CN(C(=O)c1ccnc(-c3ncc[nH]3)c1)C[C@H]2c1ccc(-c2ccc(C(=O)O)cc2Cl)cc1)NC[3H]	810614
CC(C)Cc1ccc(-c2ccc([C@@H]3CN(C(=O)c4ccnc(-c5ncc[nH]5)c4)CC34CN(C(=O)CCCC(=O)NC[3H])C4)cc2)cc1	810615
CC(C)c1cccc(-c2ccc([C@@H]3CN(C(=O)c4ccnc(-c5ncc[nH]5)c4)CC34CN(C(=O)CCCC(=O)NC[3H])C4)cc2)c1	810616
O=C(CCCC(=O)N1CC2(C1)CN(C(=O)c1ccnc(-c3ncc[nH]3)c1)C[C@H]2c1ccc(-c2cccc(CCO)c2)cc1)NC[3H]	810617
Cc1cc(-c2ccc([C@@H]3CN(C(=O)c4ccnc(-c5ncc[nH]5)c4)CC34CN(C(=O)CCCC(=O)NC[3H])C4)cc2)c(C)cc1F	810618
CCCc1ccc(-c2ccc([C@@H]3CN(C(=O)c4ccnc(-c5ncc[nH]5)c4)CC34CN(C(=O)CCCC(=O)NC[3H])C4)cc2)cc1	810619
COC(=O)Nc1ccc(-c2ccc([C@@H]3CN(C(=O)c4ccnc(-c5ncc[nH]5)c4)CC34CN(C(=O)CCCC(=O)NC[3H])C4)cc2)cc1	810620
N#Cc1ccc(-c2ccc([C@@H]3CN(C(=O)c4ccnc(-c5ncc[nH]5)c4)CC34CN(C(=O)CCCC(=O)NC[3H])C4)cc2)cc1F	810621
COc1ccc(C(C)C)cc1-c1ccc([C@@H]2CN(C(=O)c3ccnc(-c4ncc[nH]4)c3)CC23CN(C(=O)CCCC(=O)NC[3H])C3)cc1	810622
O=C(CCCC(=O)N1CC2(C1)CN(C(=O)c1ccnc(-c3ncc[nH]3)c1)C[C@H]2c1ccc(-c2cccc(OC(F)(F)F)c2)cc1)NC[3H]	810623
O=C(CCCC(=O)N1CC2(C1)CN(C(=O)c1ccnc(-c3ncc[nH]3)c1)C[C@H]2c1ccc(-c2cc(CO)ccc2Cl)cc1)NC[3H]	810624
CC(C)Oc1ccc(F)cc1-c1ccc([C@@H]2CN(C(=O)c3ccnc(-c4ncc[nH]4)c3)CC23CN(C(=O)CCCC(=O)NC[3H])C3)cc1	810625
O=C(CCCC(=O)N1CC2(C1)CN(C(=O)c1ccnc(-c3ncc[nH]3)c1)C[C@H]2c1ccc(-c2ccc(OC(F)(F)F)cc2)cc1)NC[3H]	810626
COc1ncc(-c2ccc([C@@H]3CN(C(=O)c4ccnc(-c5ncc[nH]5)c4)CC34CN(C(=O)CCCC(=O)NC[3H])C4)cc2)cc1Cl	810627
COc1cc(C(=O)O)ccc1-c1ccc([C@@H]2CN(C(=O)c3ccnc(-c4ncc[nH]4)c3)CC23CN(C(=O)CCCC(=O)NC[3H])C3)cc1	810628
Cc1ccc(-c2ccc([C@@H]3CN(C(=O)c4ccnc(-c5ncc[nH]5)c4)CC34CN(C(=O)CCCC(=O)NC[3H])C4)cc2)c(Cl)c1	810629
CC(=O)c1ccc(-c2ccc([C@@H]3CN(C(=O)c4ccnc(-c5ncc[nH]5)c4)CC34CN(C(=O)CCCC(=O)NC[3H])C4)cc2)cc1	810630
COC(=O)c1cc(F)cc(-c2ccc([C@@H]3CN(C(=O)c4ccnc(-c5ncc[nH]5)c4)CC34CN(C(=O)CCCC(=O)NC[3H])C4)cc2)c1	810631
O=C(CCCC(=O)N1CC2(C1)CN(C(=O)c1ccnc(-c3ncc[nH]3)c1)C[C@H]2c1ccc(-c2ccc3c(c2)CCC3)cc1)NC[3H]	810632
CNC(=O)Nc1ccc(-c2ccc([C@@H]3CN(C(=O)c4ccnc(-c5ncc[nH]5)c4)CC34CN(C(=O)CCCC(=O)NC[3H])C4)cc2)cc1	810633
COc1cccc(-c2ccc([C@@H]3CN(C(=O)[C@H](C)Oc4cccc(C#N)c4)CC34CN(C(=O)CCCC(=O)NC[3H])C4)cc2)c1OC	810634
CCN(CC)Cc1ccc(-c2ccc([C@@H]3CN(C(=O)[C@H](C)Oc4cccc(C#N)c4)CC34CN(C(=O)CCCC(=O)NC[3H])C4)cc2)cc1	810635
CCn1ccc(-c2ccc([C@@H]3CN(C(=O)[C@H](C)Oc4cccc(C#N)c4)CC34CN(C(=O)CCCC(=O)NC[3H])C4)cc2)n1	810636
C[C@H](Oc1cccc(C#N)c1)C(=O)N1C[C@@H](c2ccc(-c3cccc4c3OCC4)cc2)C2(CN(C(=O)CCCC(=O)NC[3H])C2)C1	810637
C[C@H](Oc1cccc(C#N)c1)C(=O)N1C[C@@H](c2ccc(-c3ccc(F)c(N)c3)cc2)C2(CN(C(=O)CCCC(=O)NC[3H])C2)C1	810638
CCOc1cc(F)ccc1-c1ccc([C@@H]2CN(C(=O)[C@H](C)Oc3cccc(C#N)c3)CC23CN(C(=O)CCCC(=O)NC[3H])C3)cc1	810639
C[C@H](Oc1cccc(C#N)c1)C(=O)N1C[C@@H](c2ccc(-c3ccc4[nH]c(=O)n(C)c4c3)cc2)C2(CN(C(=O)CCCC(=O)NC[3H])C2)C1	810640
Cc1ccc(Cl)cc1-c1ccc([C@@H]2CN(C(=O)[C@H](C)Oc3cccc(C#N)c3)CC23CN(C(=O)CCCC(=O)NC[3H])C3)cc1	810641
COc1ccc(-c2ccc([C@@H]3CN(C(=O)[C@H](C)Oc4cccc(C#N)c4)CC34CN(C(=O)CCCC(=O)NC[3H])C4)cc2)cc1C	810642
CCOc1ccccc1-c1ccc([C@@H]2CN(C(=O)[C@H](C)Oc3cccc(C#N)c3)CC23CN(C(=O)CCCC(=O)NC[3H])C3)cc1	810643
CC(C)NC(=O)c1cccc(-c2ccc([C@@H]3CN(C(=O)[C@H](C)Oc4cccc(C#N)c4)CC34CN(C(=O)CCCC(=O)NC[3H])C4)cc2)c1	810644
Cc1c(Cl)cccc1-c1ccc([C@@H]2CN(C(=O)[C@H](C)Oc3cccc(C#N)c3)CC23CN(C(=O)CCCC(=O)NC[3H])C3)cc1	810645
Cc1ccc(F)cc1-c1ccc([C@@H]2CN(C(=O)[C@H](C)Oc3cccc(C#N)c3)CC23CN(C(=O)CCCC(=O)NC[3H])C3)cc1	810646
C[C@H](Oc1cccc(C#N)c1)C(=O)N1C[C@@H](c2ccc(C3=CC[C@H](C(C)(C)C)CC3)cc2)C2(CN(C(=O)CCCC(=O)NC[3H])C2)C1	810647
C[C@H](Oc1cccc(C#N)c1)C(=O)N1C[C@@H](c2ccc(-c3ccc(Cl)c(C(=O)O)c3)cc2)C2(CN(C(=O)CCCC(=O)NC[3H])C2)C1	810648
C[C@H](Oc1cccc(C#N)c1)C(=O)N1C[C@@H](c2ccc(-c3ccc(C(=O)O)c(F)c3)cc2)C2(CN(C(=O)CCCC(=O)NC[3H])C2)C1	810649
C[C@H](Oc1cccc(C#N)c1)C(=O)N1C[C@@H](c2ccc(-c3cccc(CO)c3)cc2)C2(CN(C(=O)CCCC(=O)NC[3H])C2)C1	810650
COC(=O)c1ccc(-c2ccc([C@@H]3CN(C(=O)[C@H](C)Oc4cccc(C#N)c4)CC34CN(C(=O)CCCC(=O)NC[3H])C4)cc2)c(F)c1	810651
C[C@H](Oc1cccc(C#N)c1)C(=O)N1C[C@@H](c2ccc(-c3ccc(C4(CO)CC4)cc3)cc2)C2(CN(C(=O)CCCC(=O)NC[3H])C2)C1	810652
C[C@H](Oc1cccc(C#N)c1)C(=O)N1C[C@@H](c2ccc(-c3cccc(Cl)c3F)cc2)C2(CN(C(=O)CCCC(=O)NC[3H])C2)C1	810653
C[C@H](Oc1cccc(C#N)c1)C(=O)N1C[C@@H](c2ccc(-c3ccc(C4(N)CCCC4)cc3)cc2)C2(CN(C(=O)CCCC(=O)NC[3H])C2)C1	810654
C[C@H](Oc1cccc(C#N)c1)C(=O)N1C[C@@H](c2ccc(-c3cnn(-c4ccncc4)c3)cc2)C2(CN(C(=O)CCCC(=O)NC[3H])C2)C1	810655
C[C@H](Oc1cccc(C#N)c1)C(=O)N1C[C@@H](c2ccc(-c3ccc(S(N)(=O)=O)cc3)cc2)C2(CN(C(=O)CCCC(=O)NC[3H])C2)C1	810656
COc1cc(F)c(F)cc1-c1ccc([C@@H]2CN(C(=O)[C@H](C)Oc3cccc(C#N)c3)CC23CN(C(=O)CCCC(=O)NC[3H])C3)cc1	810657
C[C@H](Oc1cccc(C#N)c1)C(=O)N1C[C@@H](c2ccc(-c3cccc(O)c3F)cc2)C2(CN(C(=O)CCCC(=O)NC[3H])C2)C1	810658
COC(=O)c1ccc(-c2ccc([C@@H]3CN(C(=O)[C@H](C)Oc4cccc(C#N)c4)CC34CN(C(=O)CCCC(=O)NC[3H])C4)cc2)o1	810659
C[C@H](Oc1cccc(C#N)c1)C(=O)N1C[C@@H](c2ccc(-c3ccc(F)c(Cl)c3)cc2)C2(CN(C(=O)CCCC(=O)NC[3H])C2)C1	810660
C[C@H](Oc1cccc(C#N)c1)C(=O)N1C[C@@H](c2ccc(-c3ccc4c(c3)CCOC4)cc2)C2(CN(C(=O)CCCC(=O)NC[3H])C2)C1	810661
C[C@H](Oc1cccc(C#N)c1)C(=O)N1C[C@@H](c2ccc(-c3cccc(C(C)(C)C)c3)cc2)C2(CN(C(=O)CCCC(=O)NC[3H])C2)C1	810662
O=C(CCCC(=O)N1CC2(C1)CN(C(=O)c1ncc3c(F)cccn13)C[C@H]2c1ccc(-c2cc(F)cc(Cl)c2)cc1)NC[3H]	810663
O=C(CCCC(=O)N1CC2(C1)CN(C(=O)c1ncc3c(F)cccn13)C[C@H]2c1ccc(-c2ccc(C(F)(F)F)c(F)c2)cc1)NC[3H]	810664
Cc1cc(F)ccc1-c1ccc([C@@H]2CN(C(=O)c3ncc4c(F)cccn34)CC23CN(C(=O)CCCC(=O)NC[3H])C3)cc1	810665
O=C(CCCC(=O)N1CC2(C1)CN(C(=O)c1ncc3c(F)cccn13)C[C@H]2c1ccc(-c2ccc(C(=O)O)cc2Cl)cc1)NC[3H]	810666
CC(C)Cc1ccc(-c2ccc([C@@H]3CN(C(=O)c4ncc5c(F)cccn45)CC34CN(C(=O)CCCC(=O)NC[3H])C4)cc2)cc1	810667
CC(C)c1cccc(-c2ccc([C@@H]3CN(C(=O)c4ncc5c(F)cccn45)CC34CN(C(=O)CCCC(=O)NC[3H])C4)cc2)c1	810668
O=C(CCCC(=O)N1CC2(C1)CN(C(=O)c1ncc3c(F)cccn13)C[C@H]2c1ccc(-c2cccc(CCO)c2)cc1)NC[3H]	810669
Cc1cc(-c2ccc([C@@H]3CN(C(=O)c4ncc5c(F)cccn45)CC34CN(C(=O)CCCC(=O)NC[3H])C4)cc2)c(C)cc1F	810670
CCCc1ccc(-c2ccc([C@@H]3CN(C(=O)c4ncc5c(F)cccn45)CC34CN(C(=O)CCCC(=O)NC[3H])C4)cc2)cc1	810671
COC(=O)Nc1ccc(-c2ccc([C@@H]3CN(C(=O)c4ncc5c(F)cccn45)CC34CN(C(=O)CCCC(=O)NC[3H])C4)cc2)cc1	810672
N#Cc1ccc(-c2ccc([C@@H]3CN(C(=O)c4ncc5c(F)cccn45)CC34CN(C(=O)CCCC(=O)NC[3H])C4)cc2)cc1F	810673
COc1ccc(C(C)C)cc1-c1ccc([C@@H]2CN(C(=O)c3ncc4c(F)cccn34)CC23CN(C(=O)CCCC(=O)NC[3H])C3)cc1	810674
O=C(CCCC(=O)N1CC2(C1)CN(C(=O)c1ncc3c(F)cccn13)C[C@H]2c1ccc(-c2cccc(OC(F)(F)F)c2)cc1)NC[3H]	810675
COc1ccc(Cl)cc1-c1ccc([C@@H]2CN(C(=O)c3ncc4c(F)cccn34)CC23CN(C(=O)CCCC(=O)NC[3H])C3)cc1	810676
O=C(CCCC(=O)N1CC2(C1)CN(C(=O)c1ncc3c(F)cccn13)C[C@H]2c1ccc(-c2cc(CO)ccc2Cl)cc1)NC[3H]	810677
CC(C)Oc1ccc(F)cc1-c1ccc([C@@H]2CN(C(=O)c3ncc4c(F)cccn34)CC23CN(C(=O)CCCC(=O)NC[3H])C3)cc1	810678
O=C(CCCC(=O)N1CC2(C1)CN(C(=O)c1ncc3c(F)cccn13)C[C@H]2c1ccc(-c2ccc(OC(F)(F)F)cc2)cc1)NC[3H]	810679
COc1ncc(-c2ccc([C@@H]3CN(C(=O)c4ncc5c(F)cccn45)CC34CN(C(=O)CCCC(=O)NC[3H])C4)cc2)cc1Cl	810680
CN(C)Cc1cc(-c2ccc([C@@H]3CN(C(=O)c4ncc5c(F)cccn45)CC34CN(C(=O)CCCC(=O)NC[3H])C4)cc2)ccc1F	810681
Cc1ccc(-c2ccc([C@@H]3CN(C(=O)c4ncc5c(F)cccn45)CC34CN(C(=O)CCCC(=O)NC[3H])C4)cc2)c(Cl)c1	810682
CC(=O)c1ccc(-c2ccc([C@@H]3CN(C(=O)c4ncc5c(F)cccn45)CC34CN(C(=O)CCCC(=O)NC[3H])C4)cc2)cc1	810683
COC(=O)c1cc(F)cc(-c2ccc([C@@H]3CN(C(=O)c4ncc5c(F)cccn45)CC34CN(C(=O)CCCC(=O)NC[3H])C4)cc2)c1	810684
O=C(CCCC(=O)N1CC2(C1)CN(C(=O)c1ncc3c(F)cccn13)C[C@H]2c1ccc(-c2ccc3c(c2)CCC3)cc1)NC[3H]	810685
COc1c(C)cc(-c2ccc([C@@H]3CN(C(=O)c4ncc5c(F)cccn45)CC34CN(C(=O)CCCC(=O)NC[3H])C4)cc2)cc1C	810686
O=C(O)CCc1cccc(-c2ccc([C@@H]3CN(C(=O)c4ncc5c(F)cccn45)CC34CN(C(=O)CCCC(=O)NC[3H])C4)cc2)c1	810687
COc1cc(-c2ccc([C@@H]3CN(C(=O)c4ncc5c(F)cccn45)CC34CN(C(=O)CCCC(=O)NC[3H])C4)cc2)ccc1C	810688
O=C(CCCC(=O)N1CC2(C1)CN(C(=O)c1ncc3c(F)cccn13)C[C@H]2c1ccc(-c2cccc3ccoc23)cc1)NC[3H]	810689
Cc1cc(-c2ccc([C@@H]3CN(C(=O)c4ncc5c(F)cccn45)CC34CN(C(=O)CCCC(=O)NC[3H])C4)cc2)ccc1F	810690
Cc1nc2ccc(-c3ccc([C@@H]4CN(C(=O)c5ncc6c(F)cccn56)CC45CN(C(=O)CCCC(=O)NC[3H])C5)cc3)cc2o1	810691
O=C(CCCC(=O)N1CC2(C1)CN(C(=O)c1ncc3c(F)cccn13)C[C@H]2c1ccc(-c2ccc(Oc3ccccc3)cc2)cc1)NC[3H]	810692
COC(=O)c1ccc(-c2ccc([C@@H]3CN(C(=O)c4ccccc4S(C)=O)CC34CN(C(=O)CCCC(=O)NC[3H])C4)cc2)c(F)c1	810693
CS(=O)c1ccccc1C(=O)N1C[C@@H](c2ccc(-c3ccc(C4(CO)CC4)cc3)cc2)C2(CN(C(=O)CCCC(=O)NC[3H])C2)C1	810694
CS(=O)c1ccccc1C(=O)N1C[C@@H](c2ccc(-c3cccc(Cl)c3F)cc2)C2(CN(C(=O)CCCC(=O)NC[3H])C2)C1	810695
CS(=O)c1ccccc1C(=O)N1C[C@@H](c2ccc(-c3ccc(C4(N)CCCC4)cc3)cc2)C2(CN(C(=O)CCCC(=O)NC[3H])C2)C1	810696
CS(=O)c1ccccc1C(=O)N1C[C@@H](c2ccc(-c3cnn(-c4ccncc4)c3)cc2)C2(CN(C(=O)CCCC(=O)NC[3H])C2)C1	810697
COC(=O)c1cc(-c2ccc([C@@H]3CN(C(=O)c4ccccc4S(C)=O)CC34CN(C(=O)CCCC(=O)NC[3H])C4)cc2)ccc1Cl	810698
COc1cc(F)c(F)cc1-c1ccc([C@@H]2CN(C(=O)c3ccccc3S(C)=O)CC23CN(C(=O)CCCC(=O)NC[3H])C3)cc1	810699
CS(=O)c1ccccc1C(=O)N1C[C@@H](c2ccc(-c3cccc(O)c3F)cc2)C2(CN(C(=O)CCCC(=O)NC[3H])C2)C1	810700
COC(=O)c1ccc(-c2ccc([C@@H]3CN(C(=O)c4ccccc4S(C)=O)CC34CN(C(=O)CCCC(=O)NC[3H])C4)cc2)o1	810701
CS(=O)c1ccccc1C(=O)N1C[C@@H](c2ccc(-c3cnc4occc4c3)cc2)C2(CN(C(=O)CCCC(=O)NC[3H])C2)C1	810702
CS(=O)c1ccccc1C(=O)N1C[C@@H](c2ccc(-c3ccc(F)c(Cl)c3)cc2)C2(CN(C(=O)CCCC(=O)NC[3H])C2)C1	810703
CS(=O)c1ccccc1C(=O)N1C[C@@H](c2ccc(-c3cccc(C(C)(C)C)c3)cc2)C2(CN(C(=O)CCCC(=O)NC[3H])C2)C1	810704
Cc1cccc(-c2ccc([C@@H]3CN(C(=O)c4ccccc4S(C)=O)CC34CN(C(=O)CCCC(=O)NC[3H])C4)cc2)c1	810705
CS(=O)c1ccccc1C(=O)N1C[C@@H](c2ccc(-c3cccc(-c4ccccc4)c3)cc2)C2(CN(C(=O)CCCC(=O)NC[3H])C2)C1	810706
CS(=O)c1ccccc1C(=O)N1C[C@@H](c2ccc(-c3ccc(F)c(C(F)(F)F)c3)cc2)C2(CN(C(=O)CCCC(=O)NC[3H])C2)C1	810707
CS(=O)c1ccccc1C(=O)N1C[C@@H](c2ccc(-c3cnc(N)nc3)cc2)C2(CN(C(=O)CCCC(=O)NC[3H])C2)C1	810708
CS(=O)c1ccccc1C(=O)N1C[C@@H](c2ccc(-c3cccc(CC(=O)O)c3)cc2)C2(CN(C(=O)CCCC(=O)NC[3H])C2)C1	810709
CCOC(=O)c1ccc(-c2ccc([C@@H]3CN(C(=O)c4ccccc4S(C)=O)CC34CN(C(=O)CCCC(=O)NC[3H])C4)cc2)cc1F	810710
CS(=O)c1ccccc1C(=O)N1C[C@@H](c2ccc(-c3ccc4ccc(O)cc4c3)cc2)C2(CN(C(=O)CCCC(=O)NC[3H])C2)C1	810711
COc1ncc(-c2ccc([C@@H]3CN(C(=O)c4ccccc4S(C)=O)CC34CN(C(=O)CCCC(=O)NC[3H])C4)cc2)cn1	810712
COc1ccc(-c2ccc([C@@H]3CN(C(=O)c4ccccc4S(C)=O)CC34CN(C(=O)CCCC(=O)NC[3H])C4)cc2)cc1OC(C)C	810713
Cn1nccc1-c1ccc([C@@H]2CN(C(=O)c3ccccc3S(C)=O)CC23CN(C(=O)CCCC(=O)NC[3H])C3)cc1	810714
CS(=O)c1ccccc1C(=O)N1C[C@@H](c2ccc(-c3ccc(Cl)c(C#N)c3)cc2)C2(CN(C(=O)CCCC(=O)NC[3H])C2)C1	810715
COCCc1cccc(-c2ccc([C@@H]3CN(C(=O)c4ccccc4S(C)=O)CC34CN(C(=O)CCCC(=O)NC[3H])C4)cc2)c1	810716
Cc1ccc(OC(C)C)c(-c2ccc([C@@H]3CN(C(=O)c4ccccc4S(C)=O)CC34CN(C(=O)CCCC(=O)NC[3H])C4)cc2)c1	810717
CS(=O)c1ccccc1C(=O)N1C[C@@H](c2ccc(-c3ccc(CO)c(Cl)c3)cc2)C2(CN(C(=O)CCCC(=O)NC[3H])C2)C1	810718
CCc1ccccc1-c1ccc([C@@H]2CN(C(=O)c3ccccc3S(C)=O)CC23CN(C(=O)CCCC(=O)NC[3H])C3)cc1	810719
CN(C)c1ncc(-c2ccc([C@@H]3CN(C(=O)c4ccccc4S(C)=O)CC34CN(C(=O)CCCC(=O)NC[3H])C4)cc2)cc1Cl	810720
CS(=O)c1ccccc1C(=O)N1C[C@@H](c2ccc(-c3cccc(F)c3)cc2)C2(CN(C(=O)CCCC(=O)NC[3H])C2)C1	810721
Cc1cc(Cl)ccc1-c1ccc([C@@H]2CN(C(=O)c3ccccc3S(C)=O)CC23CN(C(=O)CCCC(=O)NC[3H])C3)cc1	810722
COc1c(C)cc(-c2ccc([C@@H]3CN(S(=O)(=O)c4cnc(N)nc4)CC34CN(C(=O)CCCC(=O)NC[3H])C4)cc2)cc1C	810723
Nc1ncc(S(=O)(=O)N2C[C@@H](c3ccc(-c4cccc(CCC(=O)O)c4)cc3)C3(CN(C(=O)CCCC(=O)NC[3H])C3)C2)cn1	810724
COc1cc(-c2ccc([C@@H]3CN(S(=O)(=O)c4cnc(N)nc4)CC34CN(C(=O)CCCC(=O)NC[3H])C4)cc2)ccc1C	810725
Nc1ncc(S(=O)(=O)N2C[C@@H](c3ccc(-c4cccc5ccoc45)cc3)C3(CN(C(=O)CCCC(=O)NC[3H])C3)C2)cn1	810726
Nc1ncc(S(=O)(=O)N2C[C@@H](c3ccc(-c4ccccc4CO)cc3)C3(CN(C(=O)CCCC(=O)NC[3H])C3)C2)cn1	810727
Cc1cc(-c2ccc([C@@H]3CN(S(=O)(=O)c4cnc(N)nc4)CC34CN(C(=O)CCCC(=O)NC[3H])C4)cc2)ccc1F	810728
Cc1nc2ccc(-c3ccc([C@@H]4CN(S(=O)(=O)c5cnc(N)nc5)CC45CN(C(=O)CCCC(=O)NC[3H])C5)cc3)cc2o1	810729
Nc1ncc(S(=O)(=O)N2C[C@@H](c3ccc(-c4ccc(Oc5ccccc5)cc4)cc3)C3(CN(C(=O)CCCC(=O)NC[3H])C3)C2)cn1	810730
Cc1cc2cc(-c3ccc([C@@H]4CN(S(=O)(=O)c5cnc(N)nc5)CC45CN(C(=O)CCCC(=O)NC[3H])C5)cc3)ccc2[nH]1	810731
COc1ccc(C#N)cc1-c1ccc([C@@H]2CN(S(=O)(=O)c3cnc(N)nc3)CC23CN(C(=O)CCCC(=O)NC[3H])C3)cc1	810732
COc1ncc(Cl)cc1-c1ccc([C@@H]2CN(S(=O)(=O)c3cnc(N)nc3)CC23CN(C(=O)CCCC(=O)NC[3H])C3)cc1	810733
Nc1ncc(S(=O)(=O)N2C[C@@H](c3ccc(-c4ccc5c(c4)CCCO5)cc3)C3(CN(C(=O)CCCC(=O)NC[3H])C3)C2)cn1	810734
CCCNC(=O)c1cccc(-c2ccc([C@@H]3CN(S(=O)(=O)c4cnc(N)nc4)CC34CN(C(=O)CCCC(=O)NC[3H])C4)cc2)c1	810735
Cc1ccc(C(N)=O)cc1-c1ccc([C@@H]2CN(S(=O)(=O)c3cnc(N)nc3)CC23CN(C(=O)CCCC(=O)NC[3H])C3)cc1	810736
COc1ccc(-c2ccc([C@@H]3CN(S(=O)(=O)c4cnc(N)nc4)CC34CN(C(=O)CCCC(=O)NC[3H])C4)cc2)cc1F	810737
Nc1ncc(S(=O)(=O)N2C[C@@H](c3ccc(-c4cccc(O)c4)cc3)C3(CN(C(=O)CCCC(=O)NC[3H])C3)C2)cn1	810738
COc1ccc(-c2ccc([C@@H]3CN(S(=O)(=O)c4cnc(N)nc4)CC34CN(C(=O)CCCC(=O)NC[3H])C4)cc2)cc1C(=O)O	810739
COc1cc(CO)ccc1-c1ccc([C@@H]2CN(S(=O)(=O)c3cnc(N)nc3)CC23CN(C(=O)CCCC(=O)NC[3H])C3)cc1	810740
Nc1ncc(S(=O)(=O)N2C[C@@H](c3ccc(-c4ccc5ccc(=O)[nH]c5c4)cc3)C3(CN(C(=O)CCCC(=O)NC[3H])C3)C2)cn1	810741
CN(C)CCc1ccc(-c2ccc([C@@H]3CN(S(=O)(=O)c4cnc(N)nc4)CC34CN(C(=O)CCCC(=O)NC[3H])C4)cc2)cc1	810742
CC(C)OCc1cccc(-c2ccc([C@@H]3CN(S(=O)(=O)c4cnc(N)nc4)CC34CN(C(=O)CCCC(=O)NC[3H])C4)cc2)c1	810743
NCc1cccc(-c2ccc([C@@H]3CN(S(=O)(=O)c4cnc(N)nc4)CC34CN(C(=O)CCCC(=O)NC[3H])C4)cc2)c1	810744
CN(C)c1cc(-c2ccc([C@@H]3CN(S(=O)(=O)c4cnc(N)nc4)CC34CN(C(=O)CCCC(=O)NC[3H])C4)cc2)ccn1	810745
CC(C)(C)OCc1ccc(-c2ccc([C@@H]3CN(S(=O)(=O)c4cnc(N)nc4)CC34CN(C(=O)CCCC(=O)NC[3H])C4)cc2)cc1	810746
Cc1ccc(-c2ccc([C@@H]3CN(S(=O)(=O)c4cnc(N)nc4)CC34CN(C(=O)CCCC(=O)NC[3H])C4)cc2)cc1Cl	810747
Nc1ncc(S(=O)(=O)N2C[C@@H](c3ccc(-c4ccc(F)nc4)cc3)C3(CN(C(=O)CCCC(=O)NC[3H])C3)C2)cn1	810748
CC(=O)Nc1cccc(-c2ccc([C@@H]3CN(S(=O)(=O)c4cnc(N)nc4)CC34CN(C(=O)CCCC(=O)NC[3H])C4)cc2)c1	810749
Nc1ncc(S(=O)(=O)N2C[C@@H](c3ccc(-c4ccc(Cl)c(F)c4)cc3)C3(CN(C(=O)CCCC(=O)NC[3H])C3)C2)cn1	810750
Nc1ncc(S(=O)(=O)N2C[C@@H](c3ccc(-c4ccc(CO)cc4)cc3)C3(CN(C(=O)CCCC(=O)NC[3H])C3)C2)cn1	810751
COc1ccc(-c2ccc([C@@H]3CN(S(=O)(=O)c4cnc(N)nc4)CC34CN(C(=O)CCCC(=O)NC[3H])C4)cc2)cc1Cl	810752
N#Cc1cccc(S(=O)(=O)N2C[C@@H](c3ccc(-c4ccc(F)c(Cl)c4)cc3)C3(CN(C(=O)CCCC(=O)NC[3H])C3)C2)c1	810753
N#Cc1cccc(S(=O)(=O)N2C[C@@H](c3ccc(-c4ccc5c(c4)CCOC5)cc3)C3(CN(C(=O)CCCC(=O)NC[3H])C3)C2)c1	810754
CC(C)(C)c1cccc(-c2ccc([C@@H]3CN(S(=O)(=O)c4cccc(C#N)c4)CC34CN(C(=O)CCCC(=O)NC[3H])C4)cc2)c1	810755
Cc1cccc(-c2ccc([C@@H]3CN(S(=O)(=O)c4cccc(C#N)c4)CC34CN(C(=O)CCCC(=O)NC[3H])C4)cc2)c1	810756
N#Cc1cccc(S(=O)(=O)N2C[C@@H](c3ccc(-c4cccc(-c5ccccc5)c4)cc3)C3(CN(C(=O)CCCC(=O)NC[3H])C3)C2)c1	810757
N#Cc1cccc(S(=O)(=O)N2C[C@@H](c3ccc(-c4ccc(F)c(C(F)(F)F)c4)cc3)C3(CN(C(=O)CCCC(=O)NC[3H])C3)C2)c1	810758
N#Cc1cccc(S(=O)(=O)N2C[C@@H](c3ccc(-c4cnc(N)nc4)cc3)C3(CN(C(=O)CCCC(=O)NC[3H])C3)C2)c1	810759
N#Cc1cccc(S(=O)(=O)N2C[C@@H](c3ccc(-c4cccc(CC(=O)O)c4)cc3)C3(CN(C(=O)CCCC(=O)NC[3H])C3)C2)c1	810760
CCOC(=O)c1ccc(-c2ccc([C@@H]3CN(S(=O)(=O)c4cccc(C#N)c4)CC34CN(C(=O)CCCC(=O)NC[3H])C4)cc2)cc1F	810761
N#Cc1cccc(S(=O)(=O)N2C[C@@H](c3ccc(-c4ccc5ccc(O)cc5c4)cc3)C3(CN(C(=O)CCCC(=O)NC[3H])C3)C2)c1	810762
COc1ncc(-c2ccc([C@@H]3CN(S(=O)(=O)c4cccc(C#N)c4)CC34CN(C(=O)CCCC(=O)NC[3H])C4)cc2)cn1	810763
COc1ccc(-c2ccc([C@@H]3CN(S(=O)(=O)c4cccc(C#N)c4)CC34CN(C(=O)CCCC(=O)NC[3H])C4)cc2)cc1OC(C)C	810764
Cn1nccc1-c1ccc([C@@H]2CN(S(=O)(=O)c3cccc(C#N)c3)CC23CN(C(=O)CCCC(=O)NC[3H])C3)cc1	810765
COCCc1cccc(-c2ccc([C@@H]3CN(S(=O)(=O)c4cccc(C#N)c4)CC34CN(C(=O)CCCC(=O)NC[3H])C4)cc2)c1	810766
Cc1ccc(OC(C)C)c(-c2ccc([C@@H]3CN(S(=O)(=O)c4cccc(C#N)c4)CC34CN(C(=O)CCCC(=O)NC[3H])C4)cc2)c1	810767
N#Cc1cccc(S(=O)(=O)N2C[C@@H](c3ccc(-c4ccc(CO)c(Cl)c4)cc3)C3(CN(C(=O)CCCC(=O)NC[3H])C3)C2)c1	810768
CCOc1ncccc1-c1ccc([C@@H]2CN(S(=O)(=O)c3cccc(C#N)c3)CC23CN(C(=O)CCCC(=O)NC[3H])C3)cc1	810769
CN(C)c1ncc(-c2ccc([C@@H]3CN(S(=O)(=O)c4cccc(C#N)c4)CC34CN(C(=O)CCCC(=O)NC[3H])C4)cc2)cc1Cl	810770
N#Cc1cccc(S(=O)(=O)N2C[C@@H](c3ccc(-c4cccc(F)c4)cc3)C3(CN(C(=O)CCCC(=O)NC[3H])C3)C2)c1	810771
Cc1cc(Cl)ccc1-c1ccc([C@@H]2CN(S(=O)(=O)c3cccc(C#N)c3)CC23CN(C(=O)CCCC(=O)NC[3H])C3)cc1	810772
N#Cc1cccc(S(=O)(=O)N2C[C@@H](c3ccc(-c4ccc(Cl)cc4)cc3)C3(CN(C(=O)CCCC(=O)NC[3H])C3)C2)c1	810773
N#Cc1cccc(S(=O)(=O)N2C[C@@H](c3ccc(-c4ccc5c(c4)CCC(=O)N5)cc3)C3(CN(C(=O)CCCC(=O)NC[3H])C3)C2)c1	810774
Cc1ccc(C(=O)O)cc1-c1ccc([C@@H]2CN(S(=O)(=O)c3cccc(C#N)c3)CC23CN(C(=O)CCCC(=O)NC[3H])C3)cc1	810775
N#Cc1cccc(S(=O)(=O)N2C[C@@H](c3ccc(-c4ccc(C(=O)O)c(Cl)c4)cc3)C3(CN(C(=O)CCCC(=O)NC[3H])C3)C2)c1	810776
CONC(=O)c1ccc(-c2ccc([C@@H]3CN(S(=O)(=O)c4cccc(C#N)c4)CC34CN(C(=O)CCCC(=O)NC[3H])C4)cc2)cc1	810777
CCOc1cccc(-c2ccc([C@@H]3CN(S(=O)(=O)c4cccc(C#N)c4)CC34CN(C(=O)CCCC(=O)NC[3H])C4)cc2)c1	810778
COc1cccc2cc(-c3ccc([C@@H]4CN(S(=O)(=O)c5cccc(C#N)c5)CC45CN(C(=O)CCCC(=O)NC[3H])C5)cc3)oc12	810779
COc1cc(F)cc(-c2ccc([C@@H]3CN(S(=O)(=O)c4cccc(C#N)c4)CC34CN(C(=O)CCCC(=O)NC[3H])C4)cc2)c1	810780
CC(C)Oc1ccc(-c2ccc([C@@H]3CN(S(=O)(=O)c4cccc(C#N)c4)CC34CN(C(=O)CCCC(=O)NC[3H])C4)cc2)cc1F	810781
CCNC(=O)c1cccc(-c2ccc([C@@H]3CN(S(=O)(=O)c4cccc(C#N)c4)CC34CN(C(=O)CCCC(=O)NC[3H])C4)cc2)c1	810782
Cc1cnc(N)c(S(=O)(=O)N2C[C@@H](c3ccc(-c4ccc(Oc5ccccc5)cc4)cc3)C3(CN(C(=O)CCCC(=O)NC[3H])C3)C2)c1	810783
Cc1cnc(N)c(S(=O)(=O)N2C[C@@H](c3ccc(-c4ccc5[nH]c(C)cc5c4)cc3)C3(CN(C(=O)CCCC(=O)NC[3H])C3)C2)c1	810784
COc1ccc(C#N)cc1-c1ccc([C@@H]2CN(S(=O)(=O)c3cc(C)cnc3N)CC23CN(C(=O)CCCC(=O)NC[3H])C3)cc1	810785
COc1ncc(Cl)cc1-c1ccc([C@@H]2CN(S(=O)(=O)c3cc(C)cnc3N)CC23CN(C(=O)CCCC(=O)NC[3H])C3)cc1	810786
Cc1cnc(N)c(S(=O)(=O)N2C[C@@H](c3ccc(-c4ccc5c(c4)CCCO5)cc3)C3(CN(C(=O)CCCC(=O)NC[3H])C3)C2)c1	810787
CCCNC(=O)c1cccc(-c2ccc([C@@H]3CN(S(=O)(=O)c4cc(C)cnc4N)CC34CN(C(=O)CCCC(=O)NC[3H])C4)cc2)c1	810788
Cc1cnc(N)c(S(=O)(=O)N2C[C@@H](c3ccc(-c4cc(C(N)=O)ccc4C)cc3)C3(CN(C(=O)CCCC(=O)NC[3H])C3)C2)c1	810789
COc1ccc(-c2ccc([C@@H]3CN(S(=O)(=O)c4cc(C)cnc4N)CC34CN(C(=O)CCCC(=O)NC[3H])C4)cc2)cc1F	810790
Cc1cnc(N)c(S(=O)(=O)N2C[C@@H](c3ccc(-c4cccc(O)c4)cc3)C3(CN(C(=O)CCCC(=O)NC[3H])C3)C2)c1	810791
COc1ccc(-c2ccc([C@@H]3CN(S(=O)(=O)c4cc(C)cnc4N)CC34CN(C(=O)CCCC(=O)NC[3H])C4)cc2)cc1C(=O)O	810792
COc1cc(CO)ccc1-c1ccc([C@@H]2CN(S(=O)(=O)c3cc(C)cnc3N)CC23CN(C(=O)CCCC(=O)NC[3H])C3)cc1	810793
Cc1cnc(N)c(S(=O)(=O)N2C[C@@H](c3ccc(-c4ccc5ccc(=O)[nH]c5c4)cc3)C3(CN(C(=O)CCCC(=O)NC[3H])C3)C2)c1	810794
Cc1cnc(N)c(S(=O)(=O)N2C[C@@H](c3ccc(-c4cccc(COC(C)C)c4)cc3)C3(CN(C(=O)CCCC(=O)NC[3H])C3)C2)c1	810795
Cc1cnc(N)c(S(=O)(=O)N2C[C@@H](c3ccc(-c4ccc(C(N)=O)cc4)cc3)C3(CN(C(=O)CCCC(=O)NC[3H])C3)C2)c1	810796
Cc1cnc(N)c(S(=O)(=O)N2C[C@@H](c3ccc(-c4cccc(CN)c4)cc3)C3(CN(C(=O)CCCC(=O)NC[3H])C3)C2)c1	810797
Cc1cnc(N)c(S(=O)(=O)N2C[C@@H](c3ccc(-c4ccnc(N(C)C)c4)cc3)C3(CN(C(=O)CCCC(=O)NC[3H])C3)C2)c1	810798
Cc1cnc(N)c(S(=O)(=O)N2C[C@@H](c3ccc(-c4ccc(C)c(Cl)c4)cc3)C3(CN(C(=O)CCCC(=O)NC[3H])C3)C2)c1	810799
Cc1cnc(N)c(S(=O)(=O)N2C[C@@H](c3ccc(-c4ccc(F)nc4)cc3)C3(CN(C(=O)CCCC(=O)NC[3H])C3)C2)c1	810800
Cc1cnc(N)c(S(=O)(=O)N2C[C@@H](c3ccc(-c4ccccc4)cc3)C3(CN(C(=O)CCCC(=O)NC[3H])C3)C2)c1	810801
CC(=O)Nc1cccc(-c2ccc([C@@H]3CN(S(=O)(=O)c4cc(C)cnc4N)CC34CN(C(=O)CCCC(=O)NC[3H])C4)cc2)c1	810802
Cc1cnc(N)c(S(=O)(=O)N2C[C@@H](c3ccc(-c4ccc(Cl)c(F)c4)cc3)C3(CN(C(=O)CCCC(=O)NC[3H])C3)C2)c1	810803
COc1ccc(-c2ccc([C@@H]3CN(S(=O)(=O)c4cc(C)cnc4N)CC34CN(C(=O)CCCC(=O)NC[3H])C4)cc2)cc1Cl	810804
Cc1cnc(N)c(S(=O)(=O)N2C[C@@H](c3ccc(-c4ccc(OC(C)C)c(C)c4)cc3)C3(CN(C(=O)CCCC(=O)NC[3H])C3)C2)c1	810805
Cc1ccc(-c2ccc([C@@H]3CN(S(=O)(=O)c4cc(C)cnc4N)CC34CN(C(=O)CCCC(=O)NC[3H])C4)cc2)cc1	810806
Cc1cnc(N)c(S(=O)(=O)N2C[C@@H](c3ccc(-c4cccc(Cl)c4)cc3)C3(CN(C(=O)CCCC(=O)NC[3H])C3)C2)c1	810807
Cc1cc(C)cc(-c2ccc([C@@H]3CN(S(=O)(=O)c4cc(C)cnc4N)CC34CN(C(=O)CCCC(=O)NC[3H])C4)cc2)c1	810808
COc1cc(-c2ccc([C@@H]3CN(S(=O)(=O)c4cc(C)cnc4N)CC34CN(C(=O)CCCC(=O)NC[3H])C4)cc2)cc(OC)c1OC	810809
Cc1cnc(N)c(S(=O)(=O)N2C[C@@H](c3ccc(-c4ccc(C(F)(F)F)cc4)cc3)C3(CN(C(=O)CCCC(=O)NC[3H])C3)C2)c1	810810
CCc1cccc(-c2ccc([C@@H]3CN(S(=O)(=O)c4cc(C)cnc4N)CC34CN(C(=O)CCCC(=O)NC[3H])C4)cc2)c1	810811
Cc1cnc(N)c(S(=O)(=O)N2C[C@@H](c3ccc(-c4cccc(Oc5ccccc5)c4)cc3)C3(CN(C(=O)CCCC(=O)NC[3H])C3)C2)c1	810812
CS(=O)(=O)c1cccc(CN2C[C@@H](c3ccc(-c4cccc(F)c4)cc3)C3(C2)CN(C(=O)CCCC(=O)NC[3H])C3)c1	810813
Cc1cc(Cl)ccc1-c1ccc([C@@H]2CN(Cc3cccc(S(C)(=O)=O)c3)CC23CN(C(=O)CCCC(=O)NC[3H])C3)cc1	810814
CS(=O)(=O)c1cccc(CN2C[C@@H](c3ccc(-c4ccc(Cl)cc4)cc3)C3(C2)CN(C(=O)CCCC(=O)NC[3H])C3)c1	810815
CS(=O)(=O)c1cccc(CN2C[C@@H](c3ccc(-c4ccc5c(c4)CCC(=O)N5)cc3)C3(C2)CN(C(=O)CCCC(=O)NC[3H])C3)c1	810816
Cc1ccc(C(=O)O)cc1-c1ccc([C@@H]2CN(Cc3cccc(S(C)(=O)=O)c3)CC23CN(C(=O)CCCC(=O)NC[3H])C3)cc1	810817
CS(=O)(=O)c1cccc(CN2C[C@@H](c3ccc(-c4ccc(C(=O)O)c(Cl)c4)cc3)C3(C2)CN(C(=O)CCCC(=O)NC[3H])C3)c1	810818
CONC(=O)c1ccc(-c2ccc([C@@H]3CN(Cc4cccc(S(C)(=O)=O)c4)CC34CN(C(=O)CCCC(=O)NC[3H])C4)cc2)cc1	810819
CCOc1cccc(-c2ccc([C@@H]3CN(Cc4cccc(S(C)(=O)=O)c4)CC34CN(C(=O)CCCC(=O)NC[3H])C4)cc2)c1	810820
COc1cccc2cc(-c3ccc([C@@H]4CN(Cc5cccc(S(C)(=O)=O)c5)CC45CN(C(=O)CCCC(=O)NC[3H])C5)cc3)oc12	810821
COc1cc(F)cc(-c2ccc([C@@H]3CN(Cc4cccc(S(C)(=O)=O)c4)CC34CN(C(=O)CCCC(=O)NC[3H])C4)cc2)c1	810822
CC(C)Oc1ccc(-c2ccc([C@@H]3CN(Cc4cccc(S(C)(=O)=O)c4)CC34CN(C(=O)CCCC(=O)NC[3H])C4)cc2)cc1F	810823
CS(=O)(=O)c1cccc(CN2C[C@@H](c3ccc(-c4cccc5c4CCO5)cc3)C3(C2)CN(C(=O)CCCC(=O)NC[3H])C3)c1	810824
CCNC(=O)c1cccc(-c2ccc([C@@H]3CN(Cc4cccc(S(C)(=O)=O)c4)CC34CN(C(=O)CCCC(=O)NC[3H])C4)cc2)c1	810825
COC(=O)c1cccc(-c2ccc([C@@H]3CN(Cc4cccc(S(C)(=O)=O)c4)CC34CN(C(=O)CCCC(=O)NC[3H])C4)cc2)c1	810826
CS(=O)(=O)c1cccc(CN2C[C@@H](c3ccc(-c4ccc(Cl)c(N)c4)cc3)C3(C2)CN(C(=O)CCCC(=O)NC[3H])C3)c1	810827
COc1cc(C(=O)O)cc(-c2ccc([C@@H]3CN(Cc4cccc(S(C)(=O)=O)c4)CC34CN(C(=O)CCCC(=O)NC[3H])C4)cc2)c1	810828
CS(=O)(=O)c1cccc(CN2C[C@@H](c3ccc(-c4ccc(C(=O)O)cc4F)cc3)C3(C2)CN(C(=O)CCCC(=O)NC[3H])C3)c1	810829
Cc1cc(-c2ccc([C@@H]3CN(Cc4cccc(S(C)(=O)=O)c4)CC34CN(C(=O)CCCC(=O)NC[3H])C4)cc2)ccc1Cl	810830
CC(C)(C)c1ccc(-c2ccc([C@@H]3CN(Cc4cccc(S(C)(=O)=O)c4)CC34CN(C(=O)CCCC(=O)NC[3H])C4)cc2)cc1	810831
CS(=O)(=O)c1cccc(CN2C[C@@H](c3ccc(-c4ccc([C@@H]5CCC(=O)N5)cc4)cc3)C3(C2)CN(C(=O)CCCC(=O)NC[3H])C3)c1	810832
CS(=O)(=O)c1cccc(CN2C[C@@H](c3ccc(-c4ccc5c(c4)CCCNC5=O)cc3)C3(C2)CN(C(=O)CCCC(=O)NC[3H])C3)c1	810833
CC(C)c1nn(C)cc1-c1ccc([C@@H]2CN(Cc3cccc(S(C)(=O)=O)c3)CC23CN(C(=O)CCCC(=O)NC[3H])C3)cc1	810834
CC(C)(O)c1ccc(-c2ccc([C@@H]3CN(Cc4cccc(S(C)(=O)=O)c4)CC34CN(C(=O)CCCC(=O)NC[3H])C4)cc2)c(F)c1	810835
CS(=O)(=O)c1cccc(CN2C[C@@H](c3ccc(-c4cc(F)cc(F)c4)cc3)C3(C2)CN(C(=O)CCCC(=O)NC[3H])C3)c1	810836
COC(=O)c1cc(O)cc(-c2ccc([C@@H]3CN(Cc4cccc(S(C)(=O)=O)c4)CC34CN(C(=O)CCCC(=O)NC[3H])C4)cc2)c1	810837
CS(=O)(=O)c1cccc(CN2C[C@@H](c3ccc(-c4cccc(Cn5cccn5)c4)cc3)C3(C2)CN(C(=O)CCCC(=O)NC[3H])C3)c1	810838
Cn1nnc2ccc(-c3ccc([C@@H]4CN(Cc5cccc(S(C)(=O)=O)c5)CC45CN(C(=O)CCCC(=O)NC[3H])C5)cc3)cc21	810839
CS(=O)(=O)c1cccc(CN2C[C@@H](c3ccc(-c4ccc(CCC(=O)O)cc4)cc3)C3(C2)CN(C(=O)CCCC(=O)NC[3H])C3)c1	810840
CS(=O)(=O)c1cccc(CN2C[C@@H](c3ccc(-c4cccc(N)c4)cc3)C3(C2)CN(C(=O)CCCC(=O)NC[3H])C3)c1	810841
CCOc1ccc(-c2ccc([C@@H]3CN(Cc4cccc(S(C)(=O)=O)c4)CC34CN(C(=O)CCCC(=O)NC[3H])C4)cc2)cc1	810842
COc1nc(C)ccc1CN1C[C@@H](c2ccc(-c3ccc(C)c(Cl)c3)cc2)C2(C1)CN(C(=O)CCCC(=O)NC[3H])C2	810843
COc1nc(C)ccc1CN1C[C@@H](c2ccc(-c3ccc(F)nc3)cc2)C2(C1)CN(C(=O)CCCC(=O)NC[3H])C2	810844
COc1nc(C)ccc1CN1C[C@@H](c2ccc(-c3ccccc3)cc2)C2(C1)CN(C(=O)CCCC(=O)NC[3H])C2	810845
COc1nc(C)ccc1CN1C[C@@H](c2ccc(-c3cccc(NC(C)=O)c3)cc2)C2(C1)CN(C(=O)CCCC(=O)NC[3H])C2	810846
COc1nc(C)ccc1CN1C[C@@H](c2ccc(-c3ccc(CO)cc3)cc2)C2(C1)CN(C(=O)CCCC(=O)NC[3H])C2	810847
COc1ccc(-c2ccc([C@@H]3CN(Cc4ccc(C)nc4OC)CC34CN(C(=O)CCCC(=O)NC[3H])C4)cc2)cc1Cl	810848
COc1nc(C)ccc1CN1C[C@@H](c2ccc(-c3ccc(OC(C)C)c(C)c3)cc2)C2(C1)CN(C(=O)CCCC(=O)NC[3H])C2	810849
COc1nc(C)ccc1CN1C[C@@H](c2ccc(-c3ccc(C)cc3)cc2)C2(C1)CN(C(=O)CCCC(=O)NC[3H])C2	810850
COc1nc(C)ccc1CN1C[C@@H](c2ccc(-c3cccc(Cl)c3)cc2)C2(C1)CN(C(=O)CCCC(=O)NC[3H])C2	810851
COc1nc(C)ccc1CN1C[C@@H](c2ccc(-c3cc(C)cc(C)c3)cc2)C2(C1)CN(C(=O)CCCC(=O)NC[3H])C2	810852
COc1cc(-c2ccc([C@@H]3CN(Cc4ccc(C)nc4OC)CC34CN(C(=O)CCCC(=O)NC[3H])C4)cc2)cc(OC)c1OC	810853
COc1nc(C)ccc1CN1C[C@@H](c2ccc(-c3ccc(C(F)(F)F)cc3)cc2)C2(C1)CN(C(=O)CCCC(=O)NC[3H])C2	810854
CCc1cccc(-c2ccc([C@@H]3CN(Cc4ccc(C)nc4OC)CC34CN(C(=O)CCCC(=O)NC[3H])C4)cc2)c1	810855
COc1nc(C)ccc1CN1C[C@@H](c2ccc(-c3cccc(Oc4ccccc4)c3)cc2)C2(C1)CN(C(=O)CCCC(=O)NC[3H])C2	810856
COc1nc(C)ccc1CN1C[C@@H](c2ccc(-c3ccc([C@H](C)O)cc3)cc2)C2(C1)CN(C(=O)CCCC(=O)NC[3H])C2	810857
COc1ccc(C)cc1-c1ccc([C@@H]2CN(Cc3ccc(C)nc3OC)CC23CN(C(=O)CCCC(=O)NC[3H])C3)cc1	810858
COc1nc(C)ccc1CN1C[C@@H](c2ccc(-c3ccc4c(c3)C[C@@H](C)O4)cc2)C2(C1)CN(C(=O)CCCC(=O)NC[3H])C2	810859
CCOc1ccc(-c2ccc([C@@H]3CN(Cc4ccc(C)nc4OC)CC34CN(C(=O)CCCC(=O)NC[3H])C4)cc2)cc1C	810860
CCCOc1cccc(-c2ccc([C@@H]3CN(Cc4ccc(C)nc4OC)CC34CN(C(=O)CCCC(=O)NC[3H])C4)cc2)c1	810861
COc1nc(C)ccc1CN1C[C@@H](c2ccc(-c3cccc4c3CNC4=O)cc2)C2(C1)CN(C(=O)CCCC(=O)NC[3H])C2	810862
CNC(=O)c1ccc(-c2ccc([C@@H]3CN(Cc4ccc(C)nc4OC)CC34CN(C(=O)CCCC(=O)NC[3H])C4)cc2)cc1C	810863
COC(=O)c1cccc(-c2ccc([C@@H]3CN(Cc4ccc(C)nc4OC)CC34CN(C(=O)CCCC(=O)NC[3H])C4)cc2)c1F	810864
COc1nc(C)ccc1CN1C[C@@H](c2ccc(-c3ccc(S(C)(=O)=O)cc3)cc2)C2(C1)CN(C(=O)CCCC(=O)NC[3H])C2	810865
COc1nc(C)ccc1CN1C[C@@H](c2ccc(-c3cc(Cl)cc(C(=O)O)c3)cc2)C2(C1)CN(C(=O)CCCC(=O)NC[3H])C2	810866
COc1nc(C)ccc1CN1C[C@@H](c2ccc(-c3ccc4nc(C)ccc4c3)cc2)C2(C1)CN(C(=O)CCCC(=O)NC[3H])C2	810867
COc1nc(C)ccc1CN1C[C@@H](c2ccc(-c3ccc4c(c3)COC(=O)N4)cc2)C2(C1)CN(C(=O)CCCC(=O)NC[3H])C2	810868
COc1nc(C)ccc1CN1C[C@@H](c2ccc(-c3cccc(C(=O)O)c3F)cc2)C2(C1)CN(C(=O)CCCC(=O)NC[3H])C2	810869
CCN(CC)c1ncc(-c2ccc([C@@H]3CN(Cc4ccc(C)nc4OC)CC34CN(C(=O)CCCC(=O)NC[3H])C4)cc2)cn1	810870
CNC(=O)c1ccc(-c2ccc([C@@H]3CN(Cc4ccc(C)nc4OC)CC34CN(C(=O)CCCC(=O)NC[3H])C4)cc2)cc1	810871
CCNC(=O)c1ccc(-c2ccc([C@@H]3CN(Cc4ccc(C)nc4OC)CC34CN(C(=O)CCCC(=O)NC[3H])C4)cc2)cc1	810872
COc1nc(C)ccc1CN1C[C@@H](c2ccc(-c3cccc(C(=O)NC4CC4)c3)cc2)C2(C1)CN(C(=O)CCCC(=O)NC[3H])C2	810873
Cc1cc(F)ccc1-c1ccc([C@@H]2CN(Cc3ccc(-n4ccnc4)cc3)CC23CN(C(=O)CCCC(=O)NC[3H])C3)cc1	810874
O=C(CCCC(=O)N1CC2(CN(Cc3ccc(-n4ccnc4)cc3)C[C@H]2c2ccc(-c3ccc(C(=O)O)cc3Cl)cc2)C1)NC[3H]	810875
CC(C)Cc1ccc(-c2ccc([C@@H]3CN(Cc4ccc(-n5ccnc5)cc4)CC34CN(C(=O)CCCC(=O)NC[3H])C4)cc2)cc1	810876
CC(C)c1cccc(-c2ccc([C@@H]3CN(Cc4ccc(-n5ccnc5)cc4)CC34CN(C(=O)CCCC(=O)NC[3H])C4)cc2)c1	810877
O=C(CCCC(=O)N1CC2(CN(Cc3ccc(-n4ccnc4)cc3)C[C@H]2c2ccc(-c3cccc(CCO)c3)cc2)C1)NC[3H]	810878
Cc1cc(-c2ccc([C@@H]3CN(Cc4ccc(-n5ccnc5)cc4)CC34CN(C(=O)CCCC(=O)NC[3H])C4)cc2)c(C)cc1F	810879
CCCc1ccc(-c2ccc([C@@H]3CN(Cc4ccc(-n5ccnc5)cc4)CC34CN(C(=O)CCCC(=O)NC[3H])C4)cc2)cc1	810880
COC(=O)Nc1ccc(-c2ccc([C@@H]3CN(Cc4ccc(-n5ccnc5)cc4)CC34CN(C(=O)CCCC(=O)NC[3H])C4)cc2)cc1	810881
N#Cc1ccc(-c2ccc([C@@H]3CN(Cc4ccc(-n5ccnc5)cc4)CC34CN(C(=O)CCCC(=O)NC[3H])C4)cc2)cc1F	810882
COc1ccc(C(C)C)cc1-c1ccc([C@@H]2CN(Cc3ccc(-n4ccnc4)cc3)CC23CN(C(=O)CCCC(=O)NC[3H])C3)cc1	810883
O=C(CCCC(=O)N1CC2(CN(Cc3ccc(-n4ccnc4)cc3)C[C@H]2c2ccc(-c3cccc(OC(F)(F)F)c3)cc2)C1)NC[3H]	810884
COc1ccc(Cl)cc1-c1ccc([C@@H]2CN(Cc3ccc(-n4ccnc4)cc3)CC23CN(C(=O)CCCC(=O)NC[3H])C3)cc1	810885
O=C(CCCC(=O)N1CC2(CN(Cc3ccc(-n4ccnc4)cc3)C[C@H]2c2ccc(-c3cc(CO)ccc3Cl)cc2)C1)NC[3H]	810886
CC(C)Oc1ccc(F)cc1-c1ccc([C@@H]2CN(Cc3ccc(-n4ccnc4)cc3)CC23CN(C(=O)CCCC(=O)NC[3H])C3)cc1	810887
O=C(CCCC(=O)N1CC2(CN(Cc3ccc(-n4ccnc4)cc3)C[C@H]2c2ccc(-c3ccc(OC(F)(F)F)cc3)cc2)C1)NC[3H]	810888
COc1ncc(-c2ccc([C@@H]3CN(Cc4ccc(-n5ccnc5)cc4)CC34CN(C(=O)CCCC(=O)NC[3H])C4)cc2)cc1Cl	810889
COc1cc(C(=O)O)ccc1-c1ccc([C@@H]2CN(Cc3ccc(-n4ccnc4)cc3)CC23CN(C(=O)CCCC(=O)NC[3H])C3)cc1	810890
CN(C)Cc1cc(-c2ccc([C@@H]3CN(Cc4ccc(-n5ccnc5)cc4)CC34CN(C(=O)CCCC(=O)NC[3H])C4)cc2)ccc1F	810891
Cc1ccc(-c2ccc([C@@H]3CN(Cc4ccc(-n5ccnc5)cc4)CC34CN(C(=O)CCCC(=O)NC[3H])C4)cc2)c(Cl)c1	810892
CC(=O)c1ccc(-c2ccc([C@@H]3CN(Cc4ccc(-n5ccnc5)cc4)CC34CN(C(=O)CCCC(=O)NC[3H])C4)cc2)cc1	810893
COC(=O)c1cc(F)cc(-c2ccc([C@@H]3CN(Cc4ccc(-n5ccnc5)cc4)CC34CN(C(=O)CCCC(=O)NC[3H])C4)cc2)c1	810894
CNC(=O)Nc1ccc(-c2ccc([C@@H]3CN(Cc4ccc(-n5ccnc5)cc4)CC34CN(C(=O)CCCC(=O)NC[3H])C4)cc2)cc1	810895
COc1c(C)cc(-c2ccc([C@@H]3CN(Cc4ccc(-n5ccnc5)cc4)CC34CN(C(=O)CCCC(=O)NC[3H])C4)cc2)cc1C	810896
O=C(O)CCc1cccc(-c2ccc([C@@H]3CN(Cc4ccc(-n5ccnc5)cc4)CC34CN(C(=O)CCCC(=O)NC[3H])C4)cc2)c1	810897
COc1cc(-c2ccc([C@@H]3CN(Cc4ccc(-n5ccnc5)cc4)CC34CN(C(=O)CCCC(=O)NC[3H])C4)cc2)ccc1C	810898
O=C(CCCC(=O)N1CC2(CN(Cc3ccc(-n4ccnc4)cc3)C[C@H]2c2ccc(-c3cccc4ccoc34)cc2)C1)NC[3H]	810899
Cc1cc(-c2ccc([C@@H]3CN(Cc4ccc(-n5ccnc5)cc4)CC34CN(C(=O)CCCC(=O)NC[3H])C4)cc2)ccc1F	810900
Cc1nc2ccc(-c3ccc([C@@H]4CN(Cc5ccc(-n6ccnc6)cc5)CC45CN(C(=O)CCCC(=O)NC[3H])C5)cc3)cc2o1	810901
O=C(CCCC(=O)N1CC2(CN(Cc3ccc(-n4ccnc4)cc3)C[C@H]2c2ccc(-c3ccc(Oc4ccccc4)cc3)cc2)C1)NC[3H]	810902
Cc1cc2cc(-c3ccc([C@@H]4CN(Cc5ccc(-n6ccnc6)cc5)CC45CN(C(=O)CCCC(=O)NC[3H])C5)cc3)ccc2[nH]1	810903
Cn1nccc1-c1ccccc1CN1C[C@@H](c2ccc(-c3ccc(COC(C)(C)C)cc3)cc2)C2(C1)CN(C(=O)CCCC(=O)NC[3H])C2	810904
Cn1nccc1-c1ccccc1CN1C[C@@H](c2ccc(-c3ccc(F)nc3)cc2)C2(C1)CN(C(=O)CCCC(=O)NC[3H])C2	810905
Cn1nccc1-c1ccccc1CN1C[C@@H](c2ccc(-c3ccccc3)cc2)C2(C1)CN(C(=O)CCCC(=O)NC[3H])C2	810906
CC(=O)Nc1cccc(-c2ccc([C@@H]3CN(Cc4ccccc4-c4ccnn4C)CC34CN(C(=O)CCCC(=O)NC[3H])C4)cc2)c1	810907
Cn1nccc1-c1ccccc1CN1C[C@@H](c2ccc(-c3ccc(Cl)c(F)c3)cc2)C2(C1)CN(C(=O)CCCC(=O)NC[3H])C2	810908
COc1ccc(-c2ccc([C@@H]3CN(Cc4ccccc4-c4ccnn4C)CC34CN(C(=O)CCCC(=O)NC[3H])C4)cc2)cc1Cl	810909
Cc1cc(-c2ccc([C@@H]3CN(Cc4ccccc4-c4ccnn4C)CC34CN(C(=O)CCCC(=O)NC[3H])C4)cc2)ccc1OC(C)C	810910
Cc1ccc(-c2ccc([C@@H]3CN(Cc4ccccc4-c4ccnn4C)CC34CN(C(=O)CCCC(=O)NC[3H])C4)cc2)cc1	810911
Cn1nccc1-c1ccccc1CN1C[C@@H](c2ccc(-c3cccc(Cl)c3)cc2)C2(C1)CN(C(=O)CCCC(=O)NC[3H])C2	810912
Cc1cc(C)cc(-c2ccc([C@@H]3CN(Cc4ccccc4-c4ccnn4C)CC34CN(C(=O)CCCC(=O)NC[3H])C4)cc2)c1	810913
COc1cc(-c2ccc([C@@H]3CN(Cc4ccccc4-c4ccnn4C)CC34CN(C(=O)CCCC(=O)NC[3H])C4)cc2)cc(OC)c1OC	810914
Cn1nccc1-c1ccccc1CN1C[C@@H](c2ccc(-c3ccc(C(F)(F)F)cc3)cc2)C2(C1)CN(C(=O)CCCC(=O)NC[3H])C2	810915
CCc1cccc(-c2ccc([C@@H]3CN(Cc4ccccc4-c4ccnn4C)CC34CN(C(=O)CCCC(=O)NC[3H])C4)cc2)c1	810916
Cn1nccc1-c1ccccc1CN1C[C@@H](c2ccc(-c3cccc(Oc4ccccc4)c3)cc2)C2(C1)CN(C(=O)CCCC(=O)NC[3H])C2	810917
C[C@H](O)c1ccc(-c2ccc([C@@H]3CN(Cc4ccccc4-c4ccnn4C)CC34CN(C(=O)CCCC(=O)NC[3H])C4)cc2)cc1	810918
COc1ccc(C)cc1-c1ccc([C@@H]2CN(Cc3ccccc3-c3ccnn3C)CC23CN(C(=O)CCCC(=O)NC[3H])C3)cc1	810919
C[C@@H]1Cc2cc(-c3ccc([C@@H]4CN(Cc5ccccc5-c5ccnn5C)CC45CN(C(=O)CCCC(=O)NC[3H])C5)cc3)ccc2O1	810920
CCOc1ccc(-c2ccc([C@@H]3CN(Cc4ccccc4-c4ccnn4C)CC34CN(C(=O)CCCC(=O)NC[3H])C4)cc2)cc1C	810921
CCCOc1cccc(-c2ccc([C@@H]3CN(Cc4ccccc4-c4ccnn4C)CC34CN(C(=O)CCCC(=O)NC[3H])C4)cc2)c1	810922
Cn1nccc1-c1ccccc1CN1C[C@@H](c2ccc(-c3cccc4c3CNC4=O)cc2)C2(C1)CN(C(=O)CCCC(=O)NC[3H])C2	810923
CNC(=O)c1ccc(-c2ccc([C@@H]3CN(Cc4ccccc4-c4ccnn4C)CC34CN(C(=O)CCCC(=O)NC[3H])C4)cc2)cc1C	810924
COC(=O)c1cccc(-c2ccc([C@@H]3CN(Cc4ccccc4-c4ccnn4C)CC34CN(C(=O)CCCC(=O)NC[3H])C4)cc2)c1F	810925
Cn1nccc1-c1ccccc1CN1C[C@@H](c2ccc(-c3ccc(S(C)(=O)=O)cc3)cc2)C2(C1)CN(C(=O)CCCC(=O)NC[3H])C2	810926
Cn1nccc1-c1ccccc1CN1C[C@@H](c2ccc(-c3cc(Cl)cc(C(=O)O)c3)cc2)C2(C1)CN(C(=O)CCCC(=O)NC[3H])C2	810927
Cc1ccc2cc(-c3ccc([C@@H]4CN(Cc5ccccc5-c5ccnn5C)CC45CN(C(=O)CCCC(=O)NC[3H])C5)cc3)ccc2n1	810928
Cn1nccc1-c1ccccc1CN1C[C@@H](c2ccc(-c3ccc4c(c3)COC(=O)N4)cc2)C2(C1)CN(C(=O)CCCC(=O)NC[3H])C2	810929
CCOC(=O)c1cccc(-c2ccc([C@@H]3CN(Cc4ccccc4-c4ccnn4C)CC34CN(C(=O)CCCC(=O)NC[3H])C4)cc2)c1	810930
COC(=O)c1cc(-c2ccc([C@@H]3CN(Cc4ccccc4-c4ccnn4C)CC34CN(C(=O)CCCC(=O)NC[3H])C4)cc2)ccc1O	810931
CCN(CC)c1ncc(-c2ccc([C@@H]3CN(Cc4ccccc4-c4ccnn4C)CC34CN(C(=O)CCCC(=O)NC[3H])C4)cc2)cn1	810932
CNC(=O)c1ccc(-c2ccc([C@@H]3CN(Cc4ccccc4-c4ccnn4C)CC34CN(C(=O)CCCC(=O)NC[3H])C4)cc2)cc1	810933
Cc1nc(CC(=O)N2C[C@@H](c3ccc(-c4cccc(O)c4F)cc3)C3(C2)CN(C(=O)CCCC(=O)NC[3H])C3)c(C)s1	810934
COC(=O)c1ccc(-c2ccc([C@@H]3CN(C(=O)Cc4nc(C)sc4C)CC34CN(C(=O)CCCC(=O)NC[3H])C4)cc2)o1	810935
Cc1nc(CC(=O)N2C[C@@H](c3ccc(-c4cnc5occc5c4)cc3)C3(C2)CN(C(=O)CCCC(=O)NC[3H])C3)c(C)s1	810936
Cc1nc(CC(=O)N2C[C@@H](c3ccc(-c4ccc(F)c(Cl)c4)cc3)C3(C2)CN(C(=O)CCCC(=O)NC[3H])C3)c(C)s1	810937
Cc1nc(CC(=O)N2C[C@@H](c3ccc(-c4cccc(C(C)(C)C)c4)cc3)C3(C2)CN(C(=O)CCCC(=O)NC[3H])C3)c(C)s1	810938
Cc1cccc(-c2ccc([C@@H]3CN(C(=O)Cc4nc(C)sc4C)CC34CN(C(=O)CCCC(=O)NC[3H])C4)cc2)c1	810939
Cc1nc(CC(=O)N2C[C@@H](c3ccc(-c4cccc(-c5ccccc5)c4)cc3)C3(C2)CN(C(=O)CCCC(=O)NC[3H])C3)c(C)s1	810940
Cc1nc(CC(=O)N2C[C@@H](c3ccc(-c4ccc(F)c(C(F)(F)F)c4)cc3)C3(C2)CN(C(=O)CCCC(=O)NC[3H])C3)c(C)s1	810941
Cc1nc(CC(=O)N2C[C@@H](c3ccc(-c4cnc(N)nc4)cc3)C3(C2)CN(C(=O)CCCC(=O)NC[3H])C3)c(C)s1	810942
Cc1nc(CC(=O)N2C[C@@H](c3ccc(-c4cccc(CC(=O)O)c4)cc3)C3(C2)CN(C(=O)CCCC(=O)NC[3H])C3)c(C)s1	810943
CCOC(=O)c1ccc(-c2ccc([C@@H]3CN(C(=O)Cc4nc(C)sc4C)CC34CN(C(=O)CCCC(=O)NC[3H])C4)cc2)cc1F	810944
Cc1nc(CC(=O)N2C[C@@H](c3ccc(-c4ccc5ccc(O)cc5c4)cc3)C3(C2)CN(C(=O)CCCC(=O)NC[3H])C3)c(C)s1	810945
COc1ncc(-c2ccc([C@@H]3CN(C(=O)Cc4nc(C)sc4C)CC34CN(C(=O)CCCC(=O)NC[3H])C4)cc2)cn1	810946
COc1ccc(-c2ccc([C@@H]3CN(C(=O)Cc4nc(C)sc4C)CC34CN(C(=O)CCCC(=O)NC[3H])C4)cc2)cc1OC(C)C	810947
Cc1nc(CC(=O)N2C[C@@H](c3ccc(-c4ccnn4C)cc3)C3(C2)CN(C(=O)CCCC(=O)NC[3H])C3)c(C)s1	810948
Cc1nc(CC(=O)N2C[C@@H](c3ccc(-c4ccc(Cl)c(C#N)c4)cc3)C3(C2)CN(C(=O)CCCC(=O)NC[3H])C3)c(C)s1	810949
Cc1ccc(OC(C)C)c(-c2ccc([C@@H]3CN(C(=O)Cc4nc(C)sc4C)CC34CN(C(=O)CCCC(=O)NC[3H])C4)cc2)c1	810950
Cc1nc(CC(=O)N2C[C@@H](c3ccc(-c4ccc(CO)c(Cl)c4)cc3)C3(C2)CN(C(=O)CCCC(=O)NC[3H])C3)c(C)s1	810951
CCOc1ncccc1-c1ccc([C@@H]2CN(C(=O)Cc3nc(C)sc3C)CC23CN(C(=O)CCCC(=O)NC[3H])C3)cc1	810952
CCc1ccccc1-c1ccc([C@@H]2CN(C(=O)Cc3nc(C)sc3C)CC23CN(C(=O)CCCC(=O)NC[3H])C3)cc1	810953
Cc1nc(CC(=O)N2C[C@@H](c3ccc(-c4cccc(F)c4)cc3)C3(C2)CN(C(=O)CCCC(=O)NC[3H])C3)c(C)s1	810954
Cc1nc(CC(=O)N2C[C@@H](c3ccc(-c4ccc(Cl)cc4C)cc3)C3(C2)CN(C(=O)CCCC(=O)NC[3H])C3)c(C)s1	810955
Cc1nc(CC(=O)N2C[C@@H](c3ccc(-c4ccc(Cl)cc4)cc3)C3(C2)CN(C(=O)CCCC(=O)NC[3H])C3)c(C)s1	810956
Cc1nc(CC(=O)N2C[C@@H](c3ccc(-c4ccc5c(c4)CCC(=O)N5)cc3)C3(C2)CN(C(=O)CCCC(=O)NC[3H])C3)c(C)s1	810957
Cc1nc(CC(=O)N2C[C@@H](c3ccc(-c4cc(C(=O)O)ccc4C)cc3)C3(C2)CN(C(=O)CCCC(=O)NC[3H])C3)c(C)s1	810958
Cc1nc(CC(=O)N2C[C@@H](c3ccc(-c4ccc(C(=O)O)c(Cl)c4)cc3)C3(C2)CN(C(=O)CCCC(=O)NC[3H])C3)c(C)s1	810959
CONC(=O)c1ccc(-c2ccc([C@@H]3CN(C(=O)Cc4nc(C)sc4C)CC34CN(C(=O)CCCC(=O)NC[3H])C4)cc2)cc1	810960
CCOc1cccc(-c2ccc([C@@H]3CN(C(=O)Cc4nc(C)sc4C)CC34CN(C(=O)CCCC(=O)NC[3H])C4)cc2)c1	810961
COc1cccc2cc(-c3ccc([C@@H]4CN(C(=O)Cc5nc(C)sc5C)CC45CN(C(=O)CCCC(=O)NC[3H])C5)cc3)oc12	810962
COc1cc(F)cc(-c2ccc([C@@H]3CN(C(=O)Cc4nc(C)sc4C)CC34CN(C(=O)CCCC(=O)NC[3H])C4)cc2)c1	810963
COc1cc(-c2ccc([C@@H]3CN(C(=O)[C@@H]4C[C@@H]4c4cccc(C#N)c4)CC34CN(C(=O)CCCC(=O)NC[3H])C4)cc2)ccc1C	810964
N#Cc1cccc([C@H]2C[C@H]2C(=O)N2C[C@@H](c3ccc(-c4cccc5ccoc45)cc3)C3(CN(C(=O)CCCC(=O)NC[3H])C3)C2)c1	810965
N#Cc1cccc([C@H]2C[C@H]2C(=O)N2C[C@@H](c3ccc(-c4ccccc4CO)cc3)C3(CN(C(=O)CCCC(=O)NC[3H])C3)C2)c1	810966
Cc1cc(-c2ccc([C@@H]3CN(C(=O)[C@@H]4C[C@@H]4c4cccc(C#N)c4)CC34CN(C(=O)CCCC(=O)NC[3H])C4)cc2)ccc1F	810967
Cc1nc2ccc(-c3ccc([C@@H]4CN(C(=O)[C@@H]5C[C@@H]5c5cccc(C#N)c5)CC45CN(C(=O)CCCC(=O)NC[3H])C5)cc3)cc2o1	810968
N#Cc1cccc([C@H]2C[C@H]2C(=O)N2C[C@@H](c3ccc(-c4ccc(Oc5ccccc5)cc4)cc3)C3(CN(C(=O)CCCC(=O)NC[3H])C3)C2)c1	810969
Cc1cc2cc(-c3ccc([C@@H]4CN(C(=O)[C@@H]5C[C@@H]5c5cccc(C#N)c5)CC45CN(C(=O)CCCC(=O)NC[3H])C5)cc3)ccc2[nH]1	810970
COc1ccc(C#N)cc1-c1ccc([C@@H]2CN(C(=O)[C@@H]3C[C@@H]3c3cccc(C#N)c3)CC23CN(C(=O)CCCC(=O)NC[3H])C3)cc1	810971
COc1ncc(Cl)cc1-c1ccc([C@@H]2CN(C(=O)[C@@H]3C[C@@H]3c3cccc(C#N)c3)CC23CN(C(=O)CCCC(=O)NC[3H])C3)cc1	810972
N#Cc1cccc([C@H]2C[C@H]2C(=O)N2C[C@@H](c3ccc(-c4ccc5c(c4)CCCO5)cc3)C3(CN(C(=O)CCCC(=O)NC[3H])C3)C2)c1	810973
CCCNC(=O)c1cccc(-c2ccc([C@@H]3CN(C(=O)[C@@H]4C[C@@H]4c4cccc(C#N)c4)CC34CN(C(=O)CCCC(=O)NC[3H])C4)cc2)c1	810974
Cc1ccc(C(N)=O)cc1-c1ccc([C@@H]2CN(C(=O)[C@@H]3C[C@@H]3c3cccc(C#N)c3)CC23CN(C(=O)CCCC(=O)NC[3H])C3)cc1	810975
COc1ccc(-c2ccc([C@@H]3CN(C(=O)[C@@H]4C[C@@H]4c4cccc(C#N)c4)CC34CN(C(=O)CCCC(=O)NC[3H])C4)cc2)cc1F	810976
N#Cc1cccc([C@H]2C[C@H]2C(=O)N2C[C@@H](c3ccc(-c4cccc(O)c4)cc3)C3(CN(C(=O)CCCC(=O)NC[3H])C3)C2)c1	810977
COc1ccc(-c2ccc([C@@H]3CN(C(=O)[C@@H]4C[C@@H]4c4cccc(C#N)c4)CC34CN(C(=O)CCCC(=O)NC[3H])C4)cc2)cc1C(=O)O	810978
COc1cc(CO)ccc1-c1ccc([C@@H]2CN(C(=O)[C@@H]3C[C@@H]3c3cccc(C#N)c3)CC23CN(C(=O)CCCC(=O)NC[3H])C3)cc1	810979
N#Cc1cccc([C@H]2C[C@H]2C(=O)N2C[C@@H](c3ccc(-c4ccc5ccc(=O)[nH]c5c4)cc3)C3(CN(C(=O)CCCC(=O)NC[3H])C3)C2)c1	810980
CN(C)CCc1ccc(-c2ccc([C@@H]3CN(C(=O)[C@@H]4C[C@@H]4c4cccc(C#N)c4)CC34CN(C(=O)CCCC(=O)NC[3H])C4)cc2)cc1	810981
CC(C)OCc1cccc(-c2ccc([C@@H]3CN(C(=O)[C@@H]4C[C@@H]4c4cccc(C#N)c4)CC34CN(C(=O)CCCC(=O)NC[3H])C4)cc2)c1	810982
N#Cc1cccc([C@H]2C[C@H]2C(=O)N2C[C@@H](c3ccc(-c4cccc(CN)c4)cc3)C3(CN(C(=O)CCCC(=O)NC[3H])C3)C2)c1	810983
CN(C)c1cc(-c2ccc([C@@H]3CN(C(=O)[C@@H]4C[C@@H]4c4cccc(C#N)c4)CC34CN(C(=O)CCCC(=O)NC[3H])C4)cc2)ccn1	810984
CC(C)(C)OCc1ccc(-c2ccc([C@@H]3CN(C(=O)[C@@H]4C[C@@H]4c4cccc(C#N)c4)CC34CN(C(=O)CCCC(=O)NC[3H])C4)cc2)cc1	810985
Cc1ccc(-c2ccc([C@@H]3CN(C(=O)[C@@H]4C[C@@H]4c4cccc(C#N)c4)CC34CN(C(=O)CCCC(=O)NC[3H])C4)cc2)cc1Cl	810986
N#Cc1cccc([C@H]2C[C@H]2C(=O)N2C[C@@H](c3ccc(-c4ccc(F)nc4)cc3)C3(CN(C(=O)CCCC(=O)NC[3H])C3)C2)c1	810987
CC(=O)Nc1cccc(-c2ccc([C@@H]3CN(C(=O)[C@@H]4C[C@@H]4c4cccc(C#N)c4)CC34CN(C(=O)CCCC(=O)NC[3H])C4)cc2)c1	810988
N#Cc1cccc([C@H]2C[C@H]2C(=O)N2C[C@@H](c3ccc(-c4ccc(Cl)c(F)c4)cc3)C3(CN(C(=O)CCCC(=O)NC[3H])C3)C2)c1	810989
N#Cc1cccc([C@H]2C[C@H]2C(=O)N2C[C@@H](c3ccc(-c4ccc(CO)cc4)cc3)C3(CN(C(=O)CCCC(=O)NC[3H])C3)C2)c1	810990
COc1ccc(-c2ccc([C@@H]3CN(C(=O)[C@@H]4C[C@@H]4c4cccc(C#N)c4)CC34CN(C(=O)CCCC(=O)NC[3H])C4)cc2)cc1Cl	810991
CCn1nc(C)c(C(=O)N2C[C@@H](c3ccc(-c4cccc(C(C)(C)C)c4)cc3)C3(CN(C(=O)CCCC(=O)NC[3H])C3)C2)n1	810992
CCn1nc(C)c(C(=O)N2C[C@@H](c3ccc(-c4cccc(C)c4)cc3)C3(CN(C(=O)CCCC(=O)NC[3H])C3)C2)n1	810993
CCn1nc(C)c(C(=O)N2C[C@@H](c3ccc(-c4cccc(-c5ccccc5)c4)cc3)C3(CN(C(=O)CCCC(=O)NC[3H])C3)C2)n1	810994
CCn1nc(C)c(C(=O)N2C[C@@H](c3ccc(-c4ccc(F)c(C(F)(F)F)c4)cc3)C3(CN(C(=O)CCCC(=O)NC[3H])C3)C2)n1	810995
CCn1nc(C)c(C(=O)N2C[C@@H](c3ccc(-c4cnc(N)nc4)cc3)C3(CN(C(=O)CCCC(=O)NC[3H])C3)C2)n1	810996
CCn1nc(C)c(C(=O)N2C[C@@H](c3ccc(-c4cccc(CC(=O)O)c4)cc3)C3(CN(C(=O)CCCC(=O)NC[3H])C3)C2)n1	810997
CCOC(=O)c1ccc(-c2ccc([C@@H]3CN(C(=O)c4nn(CC)nc4C)CC34CN(C(=O)CCCC(=O)NC[3H])C4)cc2)cc1F	810998
CCn1nc(C)c(C(=O)N2C[C@@H](c3ccc(-c4ccc5ccc(O)cc5c4)cc3)C3(CN(C(=O)CCCC(=O)NC[3H])C3)C2)n1	810999
CCn1nc(C)c(C(=O)N2C[C@@H](c3ccc(-c4cnc(OC)nc4)cc3)C3(CN(C(=O)CCCC(=O)NC[3H])C3)C2)n1	811000
CCn1nc(C)c(C(=O)N2C[C@@H](c3ccc(-c4ccc(OC)c(OC(C)C)c4)cc3)C3(CN(C(=O)CCCC(=O)NC[3H])C3)C2)n1	811001
CCn1nc(C)c(C(=O)N2C[C@@H](c3ccc(-c4ccnn4C)cc3)C3(CN(C(=O)CCCC(=O)NC[3H])C3)C2)n1	811002
CCn1nc(C)c(C(=O)N2C[C@@H](c3ccc(-c4ccc(Cl)c(C#N)c4)cc3)C3(CN(C(=O)CCCC(=O)NC[3H])C3)C2)n1	811003
CCn1nc(C)c(C(=O)N2C[C@@H](c3ccc(-c4cc(C)ccc4OC(C)C)cc3)C3(CN(C(=O)CCCC(=O)NC[3H])C3)C2)n1	811004
CCn1nc(C)c(C(=O)N2C[C@@H](c3ccc(-c4ccc(CO)c(Cl)c4)cc3)C3(CN(C(=O)CCCC(=O)NC[3H])C3)C2)n1	811005
CCOc1ncccc1-c1ccc([C@@H]2CN(C(=O)c3nn(CC)nc3C)CC23CN(C(=O)CCCC(=O)NC[3H])C3)cc1	811006
CCc1ccccc1-c1ccc([C@@H]2CN(C(=O)c3nn(CC)nc3C)CC23CN(C(=O)CCCC(=O)NC[3H])C3)cc1	811007
CCn1nc(C)c(C(=O)N2C[C@@H](c3ccc(-c4cccc(F)c4)cc3)C3(CN(C(=O)CCCC(=O)NC[3H])C3)C2)n1	811008
CCn1nc(C)c(C(=O)N2C[C@@H](c3ccc(-c4ccc(Cl)cc4C)cc3)C3(CN(C(=O)CCCC(=O)NC[3H])C3)C2)n1	811009
CCn1nc(C)c(C(=O)N2C[C@@H](c3ccc(-c4ccc(Cl)cc4)cc3)C3(CN(C(=O)CCCC(=O)NC[3H])C3)C2)n1	811010
CCn1nc(C)c(C(=O)N2C[C@@H](c3ccc(-c4ccc5c(c4)CCC(=O)N5)cc3)C3(CN(C(=O)CCCC(=O)NC[3H])C3)C2)n1	811011
CCn1nc(C)c(C(=O)N2C[C@@H](c3ccc(-c4cc(C(=O)O)ccc4C)cc3)C3(CN(C(=O)CCCC(=O)NC[3H])C3)C2)n1	811012
CCn1nc(C)c(C(=O)N2C[C@@H](c3ccc(-c4ccc(C(=O)O)c(Cl)c4)cc3)C3(CN(C(=O)CCCC(=O)NC[3H])C3)C2)n1	811013
CCn1nc(C)c(C(=O)N2C[C@@H](c3ccc(-c4ccc(C(=O)NOC)cc4)cc3)C3(CN(C(=O)CCCC(=O)NC[3H])C3)C2)n1	811014
CCOc1cccc(-c2ccc([C@@H]3CN(C(=O)c4nn(CC)nc4C)CC34CN(C(=O)CCCC(=O)NC[3H])C4)cc2)c1	811015
CCn1nc(C)c(C(=O)N2C[C@@H](c3ccc(-c4cc5cccc(OC)c5o4)cc3)C3(CN(C(=O)CCCC(=O)NC[3H])C3)C2)n1	811016
CCn1nc(C)c(C(=O)N2C[C@@H](c3ccc(-c4cc(F)cc(OC)c4)cc3)C3(CN(C(=O)CCCC(=O)NC[3H])C3)C2)n1	811017
CCn1nc(C)c(C(=O)N2C[C@@H](c3ccc(-c4ccc(OC(C)C)c(F)c4)cc3)C3(CN(C(=O)CCCC(=O)NC[3H])C3)C2)n1	811018
CCn1nc(C)c(C(=O)N2C[C@@H](c3ccc(-c4cccc5c4CCO5)cc3)C3(CN(C(=O)CCCC(=O)NC[3H])C3)C2)n1	811019
CCNC(=O)c1cccc(-c2ccc([C@@H]3CN(C(=O)c4nn(CC)nc4C)CC34CN(C(=O)CCCC(=O)NC[3H])C4)cc2)c1	811020
CCn1nc(C)c(C(=O)N2C[C@@H](c3ccc(-c4ccc(Cl)c(N)c4)cc3)C3(CN(C(=O)CCCC(=O)NC[3H])C3)C2)n1	811021
O=C(CCCC(=O)N1CC2(C1)CN(C(=O)c1cc3n(n1)CCC[C@H]3O)C[C@H]2c1ccc(-c2cccc3ccoc23)cc1)NC[3H]	811022
O=C(CCCC(=O)N1CC2(C1)CN(C(=O)c1cc3n(n1)CCC[C@H]3O)C[C@H]2c1ccc(-c2ccccc2CO)cc1)NC[3H]	811023
Cc1cc(-c2ccc([C@@H]3CN(C(=O)c4cc5n(n4)CCC[C@H]5O)CC34CN(C(=O)CCCC(=O)NC[3H])C4)cc2)ccc1F	811024
Cc1nc2ccc(-c3ccc([C@@H]4CN(C(=O)c5cc6n(n5)CCC[C@H]6O)CC45CN(C(=O)CCCC(=O)NC[3H])C5)cc3)cc2o1	811025
O=C(CCCC(=O)N1CC2(C1)CN(C(=O)c1cc3n(n1)CCC[C@H]3O)C[C@H]2c1ccc(-c2ccc(Oc3ccccc3)cc2)cc1)NC[3H]	811026
Cc1cc2cc(-c3ccc([C@@H]4CN(C(=O)c5cc6n(n5)CCC[C@H]6O)CC45CN(C(=O)CCCC(=O)NC[3H])C5)cc3)ccc2[nH]1	811027
COc1ccc(C#N)cc1-c1ccc([C@@H]2CN(C(=O)c3cc4n(n3)CCC[C@H]4O)CC23CN(C(=O)CCCC(=O)NC[3H])C3)cc1	811028
COc1ncc(Cl)cc1-c1ccc([C@@H]2CN(C(=O)c3cc4n(n3)CCC[C@H]4O)CC23CN(C(=O)CCCC(=O)NC[3H])C3)cc1	811029
O=C(CCCC(=O)N1CC2(C1)CN(C(=O)c1cc3n(n1)CCC[C@H]3O)C[C@H]2c1ccc(-c2ccc3c(c2)CCCO3)cc1)NC[3H]	811030
CCCNC(=O)c1cccc(-c2ccc([C@@H]3CN(C(=O)c4cc5n(n4)CCC[C@H]5O)CC34CN(C(=O)CCCC(=O)NC[3H])C4)cc2)c1	811031
Cc1ccc(C(N)=O)cc1-c1ccc([C@@H]2CN(C(=O)c3cc4n(n3)CCC[C@H]4O)CC23CN(C(=O)CCCC(=O)NC[3H])C3)cc1	811032
COc1ccc(-c2ccc([C@@H]3CN(C(=O)c4cc5n(n4)CCC[C@H]5O)CC34CN(C(=O)CCCC(=O)NC[3H])C4)cc2)cc1F	811033
O=C(CCCC(=O)N1CC2(C1)CN(C(=O)c1cc3n(n1)CCC[C@H]3O)C[C@H]2c1ccc(-c2cccc(O)c2)cc1)NC[3H]	811034
COc1ccc(-c2ccc([C@@H]3CN(C(=O)c4cc5n(n4)CCC[C@H]5O)CC34CN(C(=O)CCCC(=O)NC[3H])C4)cc2)cc1C(=O)O	811035
COc1cc(CO)ccc1-c1ccc([C@@H]2CN(C(=O)c3cc4n(n3)CCC[C@H]4O)CC23CN(C(=O)CCCC(=O)NC[3H])C3)cc1	811036
O=C(CCCC(=O)N1CC2(C1)CN(C(=O)c1cc3n(n1)CCC[C@H]3O)C[C@H]2c1ccc(-c2ccc3ccc(=O)[nH]c3c2)cc1)NC[3H]	811037
CC(C)OCc1cccc(-c2ccc([C@@H]3CN(C(=O)c4cc5n(n4)CCC[C@H]5O)CC34CN(C(=O)CCCC(=O)NC[3H])C4)cc2)c1	811038
NC(=O)c1ccc(-c2ccc([C@@H]3CN(C(=O)c4cc5n(n4)CCC[C@H]5O)CC34CN(C(=O)CCCC(=O)NC[3H])C4)cc2)cc1	811039
NCc1cccc(-c2ccc([C@@H]3CN(C(=O)c4cc5n(n4)CCC[C@H]5O)CC34CN(C(=O)CCCC(=O)NC[3H])C4)cc2)c1	811040
CN(C)c1cc(-c2ccc([C@@H]3CN(C(=O)c4cc5n(n4)CCC[C@H]5O)CC34CN(C(=O)CCCC(=O)NC[3H])C4)cc2)ccn1	811041
CC(C)(C)OCc1ccc(-c2ccc([C@@H]3CN(C(=O)c4cc5n(n4)CCC[C@H]5O)CC34CN(C(=O)CCCC(=O)NC[3H])C4)cc2)cc1	811042
O=C(CCCC(=O)N1CC2(C1)CN(C(=O)c1cc3n(n1)CCC[C@H]3O)C[C@H]2c1ccc(-c2ccc(F)nc2)cc1)NC[3H]	811043
O=C(CCCC(=O)N1CC2(C1)CN(C(=O)c1cc3n(n1)CCC[C@H]3O)C[C@H]2c1ccc(-c2ccccc2)cc1)NC[3H]	811044
CC(=O)Nc1cccc(-c2ccc([C@@H]3CN(C(=O)c4cc5n(n4)CCC[C@H]5O)CC34CN(C(=O)CCCC(=O)NC[3H])C4)cc2)c1	811045
O=C(CCCC(=O)N1CC2(C1)CN(C(=O)c1cc3n(n1)CCC[C@H]3O)C[C@H]2c1ccc(-c2ccc(Cl)c(F)c2)cc1)NC[3H]	811046
COc1ccc(-c2ccc([C@@H]3CN(C(=O)c4cc5n(n4)CCC[C@H]5O)CC34CN(C(=O)CCCC(=O)NC[3H])C4)cc2)cc1Cl	811047
Cc1cc(-c2ccc([C@@H]3CN(C(=O)c4cc5n(n4)CCC[C@H]5O)CC34CN(C(=O)CCCC(=O)NC[3H])C4)cc2)ccc1OC(C)C	811048
Cc1ccc(-c2ccc([C@@H]3CN(C(=O)c4cc5n(n4)CCC[C@H]5O)CC34CN(C(=O)CCCC(=O)NC[3H])C4)cc2)cc1	811049
O=C(CCCC(=O)N1CC2(C1)CN(C(=O)c1cc3n(n1)CCC[C@H]3O)C[C@H]2c1ccc(-c2cccc(Cl)c2)cc1)NC[3H]	811050
Cc1cc(C)cc(-c2ccc([C@@H]3CN(C(=O)c4cc5n(n4)CCC[C@H]5O)CC34CN(C(=O)CCCC(=O)NC[3H])C4)cc2)c1	811051
CC1(C)C[C@]2(CCO1)C[C@@H]2C(=O)N1C[C@@H](c2ccc(-c3ccc(F)c(C(F)(F)F)c3)cc2)C2(CN(C(=O)CCCC(=O)NC[3H])C2)C1	811052
CC1(C)C[C@]2(CCO1)C[C@@H]2C(=O)N1C[C@@H](c2ccc(-c3cnc(N)nc3)cc2)C2(CN(C(=O)CCCC(=O)NC[3H])C2)C1	811053
CC1(C)C[C@]2(CCO1)C[C@@H]2C(=O)N1C[C@@H](c2ccc(-c3cccc(CC(=O)O)c3)cc2)C2(CN(C(=O)CCCC(=O)NC[3H])C2)C1	811054
CCOC(=O)c1ccc(-c2ccc([C@@H]3CN(C(=O)[C@H]4C[C@]45CCOC(C)(C)C5)CC34CN(C(=O)CCCC(=O)NC[3H])C4)cc2)cc1F	811055
CC1(C)C[C@]2(CCO1)C[C@@H]2C(=O)N1C[C@@H](c2ccc(-c3ccc4ccc(O)cc4c3)cc2)C2(CN(C(=O)CCCC(=O)NC[3H])C2)C1	811056
COc1ncc(-c2ccc([C@@H]3CN(C(=O)[C@H]4C[C@]45CCOC(C)(C)C5)CC34CN(C(=O)CCCC(=O)NC[3H])C4)cc2)cn1	811057
COc1ccc(-c2ccc([C@@H]3CN(C(=O)[C@H]4C[C@]45CCOC(C)(C)C5)CC34CN(C(=O)CCCC(=O)NC[3H])C4)cc2)cc1OC(C)C	811058
Cn1nccc1-c1ccc([C@@H]2CN(C(=O)[C@H]3C[C@]34CCOC(C)(C)C4)CC23CN(C(=O)CCCC(=O)NC[3H])C3)cc1	811059
CC1(C)C[C@]2(CCO1)C[C@@H]2C(=O)N1C[C@@H](c2ccc(-c3ccc(Cl)c(C#N)c3)cc2)C2(CN(C(=O)CCCC(=O)NC[3H])C2)C1	811060
Cc1ccc(OC(C)C)c(-c2ccc([C@@H]3CN(C(=O)[C@H]4C[C@]45CCOC(C)(C)C5)CC34CN(C(=O)CCCC(=O)NC[3H])C4)cc2)c1	811061
CC1(C)C[C@]2(CCO1)C[C@@H]2C(=O)N1C[C@@H](c2ccc(-c3ccc(CO)c(Cl)c3)cc2)C2(CN(C(=O)CCCC(=O)NC[3H])C2)C1	811062
CCOc1ncccc1-c1ccc([C@@H]2CN(C(=O)[C@H]3C[C@]34CCOC(C)(C)C4)CC23CN(C(=O)CCCC(=O)NC[3H])C3)cc1	811063
CCc1ccccc1-c1ccc([C@@H]2CN(C(=O)[C@H]3C[C@]34CCOC(C)(C)C4)CC23CN(C(=O)CCCC(=O)NC[3H])C3)cc1	811064
CC1(C)C[C@]2(CCO1)C[C@@H]2C(=O)N1C[C@@H](c2ccc(-c3cccc(F)c3)cc2)C2(CN(C(=O)CCCC(=O)NC[3H])C2)C1	811065
Cc1cc(Cl)ccc1-c1ccc([C@@H]2CN(C(=O)[C@H]3C[C@]34CCOC(C)(C)C4)CC23CN(C(=O)CCCC(=O)NC[3H])C3)cc1	811066
CC1(C)C[C@]2(CCO1)C[C@@H]2C(=O)N1C[C@@H](c2ccc(-c3ccc(Cl)cc3)cc2)C2(CN(C(=O)CCCC(=O)NC[3H])C2)C1	811067
CC1(C)C[C@]2(CCO1)C[C@@H]2C(=O)N1C[C@@H](c2ccc(-c3ccc4c(c3)CCC(=O)N4)cc2)C2(CN(C(=O)CCCC(=O)NC[3H])C2)C1	811068
Cc1ccc(C(=O)O)cc1-c1ccc([C@@H]2CN(C(=O)[C@H]3C[C@]34CCOC(C)(C)C4)CC23CN(C(=O)CCCC(=O)NC[3H])C3)cc1	811069
CC1(C)C[C@]2(CCO1)C[C@@H]2C(=O)N1C[C@@H](c2ccc(-c3ccc(C(=O)O)c(Cl)c3)cc2)C2(CN(C(=O)CCCC(=O)NC[3H])C2)C1	811070
CONC(=O)c1ccc(-c2ccc([C@@H]3CN(C(=O)[C@H]4C[C@]45CCOC(C)(C)C5)CC34CN(C(=O)CCCC(=O)NC[3H])C4)cc2)cc1	811071
CCOc1cccc(-c2ccc([C@@H]3CN(C(=O)[C@H]4C[C@]45CCOC(C)(C)C5)CC34CN(C(=O)CCCC(=O)NC[3H])C4)cc2)c1	811072
COc1cccc2cc(-c3ccc([C@@H]4CN(C(=O)[C@H]5C[C@]56CCOC(C)(C)C6)CC45CN(C(=O)CCCC(=O)NC[3H])C5)cc3)oc12	811073
COc1cc(F)cc(-c2ccc([C@@H]3CN(C(=O)[C@H]4C[C@]45CCOC(C)(C)C5)CC34CN(C(=O)CCCC(=O)NC[3H])C4)cc2)c1	811074
CC(C)Oc1ccc(-c2ccc([C@@H]3CN(C(=O)[C@H]4C[C@]45CCOC(C)(C)C5)CC34CN(C(=O)CCCC(=O)NC[3H])C4)cc2)cc1F	811075
CC1(C)C[C@]2(CCO1)C[C@@H]2C(=O)N1C[C@@H](c2ccc(-c3cccc4c3CCO4)cc2)C2(CN(C(=O)CCCC(=O)NC[3H])C2)C1	811076
CCNC(=O)c1cccc(-c2ccc([C@@H]3CN(C(=O)[C@H]4C[C@]45CCOC(C)(C)C5)CC34CN(C(=O)CCCC(=O)NC[3H])C4)cc2)c1	811077
COC(=O)c1cccc(-c2ccc([C@@H]3CN(C(=O)[C@H]4C[C@]45CCOC(C)(C)C5)CC34CN(C(=O)CCCC(=O)NC[3H])C4)cc2)c1	811078
COc1cc(C(=O)O)cc(-c2ccc([C@@H]3CN(C(=O)[C@H]4C[C@]45CCOC(C)(C)C5)CC34CN(C(=O)CCCC(=O)NC[3H])C4)cc2)c1	811079
COc1c(C)cc(-c2ccc([C@@H]3CN(C(=O)c4ccnc(-c5ncc[nH]5)c4)CC34CN(C(=O)CCCC(=O)NC[3H])C4)cc2)cc1C	811080
O=C(O)CCc1cccc(-c2ccc([C@@H]3CN(C(=O)c4ccnc(-c5ncc[nH]5)c4)CC34CN(C(=O)CCCC(=O)NC[3H])C4)cc2)c1	811081
COc1cc(-c2ccc([C@@H]3CN(C(=O)c4ccnc(-c5ncc[nH]5)c4)CC34CN(C(=O)CCCC(=O)NC[3H])C4)cc2)ccc1C	811082
O=C(CCCC(=O)N1CC2(C1)CN(C(=O)c1ccnc(-c3ncc[nH]3)c1)C[C@H]2c1ccc(-c2cccc3ccoc23)cc1)NC[3H]	811083
O=C(CCCC(=O)N1CC2(C1)CN(C(=O)c1ccnc(-c3ncc[nH]3)c1)C[C@H]2c1ccc(-c2ccccc2CO)cc1)NC[3H]	811084
Cc1cc(-c2ccc([C@@H]3CN(C(=O)c4ccnc(-c5ncc[nH]5)c4)CC34CN(C(=O)CCCC(=O)NC[3H])C4)cc2)ccc1F	811085
Cc1nc2ccc(-c3ccc([C@@H]4CN(C(=O)c5ccnc(-c6ncc[nH]6)c5)CC45CN(C(=O)CCCC(=O)NC[3H])C5)cc3)cc2o1	811086
O=C(CCCC(=O)N1CC2(C1)CN(C(=O)c1ccnc(-c3ncc[nH]3)c1)C[C@H]2c1ccc(-c2ccc(Oc3ccccc3)cc2)cc1)NC[3H]	811087
Cc1cc2cc(-c3ccc([C@@H]4CN(C(=O)c5ccnc(-c6ncc[nH]6)c5)CC45CN(C(=O)CCCC(=O)NC[3H])C5)cc3)ccc2[nH]1	811088
COc1ccc(C#N)cc1-c1ccc([C@@H]2CN(C(=O)c3ccnc(-c4ncc[nH]4)c3)CC23CN(C(=O)CCCC(=O)NC[3H])C3)cc1	811089
COc1ncc(Cl)cc1-c1ccc([C@@H]2CN(C(=O)c3ccnc(-c4ncc[nH]4)c3)CC23CN(C(=O)CCCC(=O)NC[3H])C3)cc1	811090
O=C(CCCC(=O)N1CC2(C1)CN(C(=O)c1ccnc(-c3ncc[nH]3)c1)C[C@H]2c1ccc(-c2ccc3c(c2)CCCO3)cc1)NC[3H]	811091
CCCNC(=O)c1cccc(-c2ccc([C@@H]3CN(C(=O)c4ccnc(-c5ncc[nH]5)c4)CC34CN(C(=O)CCCC(=O)NC[3H])C4)cc2)c1	811092
Cc1ccc(C(N)=O)cc1-c1ccc([C@@H]2CN(C(=O)c3ccnc(-c4ncc[nH]4)c3)CC23CN(C(=O)CCCC(=O)NC[3H])C3)cc1	811093
COc1ccc(-c2ccc([C@@H]3CN(C(=O)c4ccnc(-c5ncc[nH]5)c4)CC34CN(C(=O)CCCC(=O)NC[3H])C4)cc2)cc1F	811094
O=C(CCCC(=O)N1CC2(C1)CN(C(=O)c1ccnc(-c3ncc[nH]3)c1)C[C@H]2c1ccc(-c2cccc(O)c2)cc1)NC[3H]	811095
COc1ccc(-c2ccc([C@@H]3CN(C(=O)c4ccnc(-c5ncc[nH]5)c4)CC34CN(C(=O)CCCC(=O)NC[3H])C4)cc2)cc1C(=O)O	811096
COc1cc(CO)ccc1-c1ccc([C@@H]2CN(C(=O)c3ccnc(-c4ncc[nH]4)c3)CC23CN(C(=O)CCCC(=O)NC[3H])C3)cc1	811097
O=C(CCCC(=O)N1CC2(C1)CN(C(=O)c1ccnc(-c3ncc[nH]3)c1)C[C@H]2c1ccc(-c2ccc3ccc(=O)[nH]c3c2)cc1)NC[3H]	811098
CN(C)CCc1ccc(-c2ccc([C@@H]3CN(C(=O)c4ccnc(-c5ncc[nH]5)c4)CC34CN(C(=O)CCCC(=O)NC[3H])C4)cc2)cc1	811099
CC(C)OCc1cccc(-c2ccc([C@@H]3CN(C(=O)c4ccnc(-c5ncc[nH]5)c4)CC34CN(C(=O)CCCC(=O)NC[3H])C4)cc2)c1	811100
NC(=O)c1ccc(-c2ccc([C@@H]3CN(C(=O)c4ccnc(-c5ncc[nH]5)c4)CC34CN(C(=O)CCCC(=O)NC[3H])C4)cc2)cc1	811101
CN(C)c1cc(-c2ccc([C@@H]3CN(C(=O)c4ccnc(-c5ncc[nH]5)c4)CC34CN(C(=O)CCCC(=O)NC[3H])C4)cc2)ccn1	811102
CC(C)(C)OCc1ccc(-c2ccc([C@@H]3CN(C(=O)c4ccnc(-c5ncc[nH]5)c4)CC34CN(C(=O)CCCC(=O)NC[3H])C4)cc2)cc1	811103
Cc1ccc(-c2ccc([C@@H]3CN(C(=O)c4ccnc(-c5ncc[nH]5)c4)CC34CN(C(=O)CCCC(=O)NC[3H])C4)cc2)cc1Cl	811104
O=C(CCCC(=O)N1CC2(C1)CN(C(=O)c1ccnc(-c3ncc[nH]3)c1)C[C@H]2c1ccc(-c2ccc(F)nc2)cc1)NC[3H]	811105
O=C(CCCC(=O)N1CC2(C1)CN(C(=O)c1ccnc(-c3ncc[nH]3)c1)C[C@H]2c1ccc(-c2ccccc2)cc1)NC[3H]	811106
O=C(CCCC(=O)N1CC2(C1)CN(C(=O)c1ccnc(-c3ncc[nH]3)c1)C[C@H]2c1ccc(-c2ccc(Cl)c(F)c2)cc1)NC[3H]	811107
O=C(CCCC(=O)N1CC2(C1)CN(C(=O)c1ccnc(-c3ncc[nH]3)c1)C[C@H]2c1ccc(-c2ccc(CO)cc2)cc1)NC[3H]	811108
COc1ccc(-c2ccc([C@@H]3CN(C(=O)c4ccnc(-c5ncc[nH]5)c4)CC34CN(C(=O)CCCC(=O)NC[3H])C4)cc2)cc1Cl	811109
Cc1cccc(-c2ccc([C@@H]3CN(C(=O)[C@H](C)Oc4cccc(C#N)c4)CC34CN(C(=O)CCCC(=O)NC[3H])C4)cc2)c1	811110
C[C@H](Oc1cccc(C#N)c1)C(=O)N1C[C@@H](c2ccc(-c3cccc(-c4ccccc4)c3)cc2)C2(CN(C(=O)CCCC(=O)NC[3H])C2)C1	811111
C[C@H](Oc1cccc(C#N)c1)C(=O)N1C[C@@H](c2ccc(-c3ccc(F)c(C(F)(F)F)c3)cc2)C2(CN(C(=O)CCCC(=O)NC[3H])C2)C1	811112
C[C@H](Oc1cccc(C#N)c1)C(=O)N1C[C@@H](c2ccc(-c3cnc(N)nc3)cc2)C2(CN(C(=O)CCCC(=O)NC[3H])C2)C1	811113
C[C@H](Oc1cccc(C#N)c1)C(=O)N1C[C@@H](c2ccc(-c3cccc(CC(=O)O)c3)cc2)C2(CN(C(=O)CCCC(=O)NC[3H])C2)C1	811114
CCOC(=O)c1ccc(-c2ccc([C@@H]3CN(C(=O)[C@H](C)Oc4cccc(C#N)c4)CC34CN(C(=O)CCCC(=O)NC[3H])C4)cc2)cc1F	811115
C[C@H](Oc1cccc(C#N)c1)C(=O)N1C[C@@H](c2ccc(-c3ccc4ccc(O)cc4c3)cc2)C2(CN(C(=O)CCCC(=O)NC[3H])C2)C1	811116
COc1ncc(-c2ccc([C@@H]3CN(C(=O)[C@H](C)Oc4cccc(C#N)c4)CC34CN(C(=O)CCCC(=O)NC[3H])C4)cc2)cn1	811117
C[C@H](Oc1cccc(C#N)c1)C(=O)N1C[C@@H](c2ccc(-c3ccnn3C)cc2)C2(CN(C(=O)CCCC(=O)NC[3H])C2)C1	811118
C[C@H](Oc1cccc(C#N)c1)C(=O)N1C[C@@H](c2ccc(-c3ccc(Cl)c(C#N)c3)cc2)C2(CN(C(=O)CCCC(=O)NC[3H])C2)C1	811119
COCCc1cccc(-c2ccc([C@@H]3CN(C(=O)[C@H](C)Oc4cccc(C#N)c4)CC34CN(C(=O)CCCC(=O)NC[3H])C4)cc2)c1	811120
Cc1ccc(OC(C)C)c(-c2ccc([C@@H]3CN(C(=O)[C@H](C)Oc4cccc(C#N)c4)CC34CN(C(=O)CCCC(=O)NC[3H])C4)cc2)c1	811121
C[C@H](Oc1cccc(C#N)c1)C(=O)N1C[C@@H](c2ccc(-c3ccc(CO)c(Cl)c3)cc2)C2(CN(C(=O)CCCC(=O)NC[3H])C2)C1	811122
CCc1ccccc1-c1ccc([C@@H]2CN(C(=O)[C@H](C)Oc3cccc(C#N)c3)CC23CN(C(=O)CCCC(=O)NC[3H])C3)cc1	811123
C[C@H](Oc1cccc(C#N)c1)C(=O)N1C[C@@H](c2ccc(-c3cnc(N(C)C)c(Cl)c3)cc2)C2(CN(C(=O)CCCC(=O)NC[3H])C2)C1	811124
C[C@H](Oc1cccc(C#N)c1)C(=O)N1C[C@@H](c2ccc(-c3cccc(F)c3)cc2)C2(CN(C(=O)CCCC(=O)NC[3H])C2)C1	811125
Cc1cc(Cl)ccc1-c1ccc([C@@H]2CN(C(=O)[C@H](C)Oc3cccc(C#N)c3)CC23CN(C(=O)CCCC(=O)NC[3H])C3)cc1	811126
C[C@H](Oc1cccc(C#N)c1)C(=O)N1C[C@@H](c2ccc(-c3ccc(Cl)cc3)cc2)C2(CN(C(=O)CCCC(=O)NC[3H])C2)C1	811127
C[C@H](Oc1cccc(C#N)c1)C(=O)N1C[C@@H](c2ccc(-c3ccc4c(c3)CCC(=O)N4)cc2)C2(CN(C(=O)CCCC(=O)NC[3H])C2)C1	811128
Cc1ccc(C(=O)O)cc1-c1ccc([C@@H]2CN(C(=O)[C@H](C)Oc3cccc(C#N)c3)CC23CN(C(=O)CCCC(=O)NC[3H])C3)cc1	811129
C[C@H](Oc1cccc(C#N)c1)C(=O)N1C[C@@H](c2ccc(-c3ccc(C(=O)O)c(Cl)c3)cc2)C2(CN(C(=O)CCCC(=O)NC[3H])C2)C1	811130
CONC(=O)c1ccc(-c2ccc([C@@H]3CN(C(=O)[C@H](C)Oc4cccc(C#N)c4)CC34CN(C(=O)CCCC(=O)NC[3H])C4)cc2)cc1	811131
CCOc1cccc(-c2ccc([C@@H]3CN(C(=O)[C@H](C)Oc4cccc(C#N)c4)CC34CN(C(=O)CCCC(=O)NC[3H])C4)cc2)c1	811132
COc1cccc2cc(-c3ccc([C@@H]4CN(C(=O)[C@H](C)Oc5cccc(C#N)c5)CC45CN(C(=O)CCCC(=O)NC[3H])C5)cc3)oc12	811133
COc1cc(F)cc(-c2ccc([C@@H]3CN(C(=O)[C@H](C)Oc4cccc(C#N)c4)CC34CN(C(=O)CCCC(=O)NC[3H])C4)cc2)c1	811134
CC(C)Oc1ccc(-c2ccc([C@@H]3CN(C(=O)[C@H](C)Oc4cccc(C#N)c4)CC34CN(C(=O)CCCC(=O)NC[3H])C4)cc2)cc1F	811135
C[C@H](Oc1cccc(C#N)c1)C(=O)N1C[C@@H](c2ccc(-c3cccc4c3CCO4)cc2)C2(CN(C(=O)CCCC(=O)NC[3H])C2)C1	811136
COC(=O)c1cccc(-c2ccc([C@@H]3CN(C(=O)[C@H](C)Oc4cccc(C#N)c4)CC34CN(C(=O)CCCC(=O)NC[3H])C4)cc2)c1	811137
C[C@H](Oc1cccc(C#N)c1)C(=O)N1C[C@@H](c2ccc(-c3ccc(Cl)c(N)c3)cc2)C2(CN(C(=O)CCCC(=O)NC[3H])C2)C1	811138
Cc1cc2cc(-c3ccc([C@@H]4CN(C(=O)c5ncc6c(F)cccn56)CC45CN(C(=O)CCCC(=O)NC[3H])C5)cc3)ccc2[nH]1	811139
COc1ccc(C#N)cc1-c1ccc([C@@H]2CN(C(=O)c3ncc4c(F)cccn34)CC23CN(C(=O)CCCC(=O)NC[3H])C3)cc1	811140
COc1ncc(Cl)cc1-c1ccc([C@@H]2CN(C(=O)c3ncc4c(F)cccn34)CC23CN(C(=O)CCCC(=O)NC[3H])C3)cc1	811141
O=C(CCCC(=O)N1CC2(C1)CN(C(=O)c1ncc3c(F)cccn13)C[C@H]2c1ccc(-c2ccc3c(c2)CCCO3)cc1)NC[3H]	811142
CCCNC(=O)c1cccc(-c2ccc([C@@H]3CN(C(=O)c4ncc5c(F)cccn45)CC34CN(C(=O)CCCC(=O)NC[3H])C4)cc2)c1	811143
Cc1ccc(C(N)=O)cc1-c1ccc([C@@H]2CN(C(=O)c3ncc4c(F)cccn34)CC23CN(C(=O)CCCC(=O)NC[3H])C3)cc1	811144
COc1ccc(-c2ccc([C@@H]3CN(C(=O)c4ncc5c(F)cccn45)CC34CN(C(=O)CCCC(=O)NC[3H])C4)cc2)cc1F	811145
O=C(CCCC(=O)N1CC2(C1)CN(C(=O)c1ncc3c(F)cccn13)C[C@H]2c1ccc(-c2cccc(O)c2)cc1)NC[3H]	811146
COc1ccc(-c2ccc([C@@H]3CN(C(=O)c4ncc5c(F)cccn45)CC34CN(C(=O)CCCC(=O)NC[3H])C4)cc2)cc1C(=O)O	811147
COc1cc(CO)ccc1-c1ccc([C@@H]2CN(C(=O)c3ncc4c(F)cccn34)CC23CN(C(=O)CCCC(=O)NC[3H])C3)cc1	811148
O=C(CCCC(=O)N1CC2(C1)CN(C(=O)c1ncc3c(F)cccn13)C[C@H]2c1ccc(-c2ccc3ccc(=O)[nH]c3c2)cc1)NC[3H]	811149
CN(C)CCc1ccc(-c2ccc([C@@H]3CN(C(=O)c4ncc5c(F)cccn45)CC34CN(C(=O)CCCC(=O)NC[3H])C4)cc2)cc1	811150
CC(C)OCc1cccc(-c2ccc([C@@H]3CN(C(=O)c4ncc5c(F)cccn45)CC34CN(C(=O)CCCC(=O)NC[3H])C4)cc2)c1	811151
NC(=O)c1ccc(-c2ccc([C@@H]3CN(C(=O)c4ncc5c(F)cccn45)CC34CN(C(=O)CCCC(=O)NC[3H])C4)cc2)cc1	811152
CN(C)c1cc(-c2ccc([C@@H]3CN(C(=O)c4ncc5c(F)cccn45)CC34CN(C(=O)CCCC(=O)NC[3H])C4)cc2)ccn1	811153
CC(C)(C)OCc1ccc(-c2ccc([C@@H]3CN(C(=O)c4ncc5c(F)cccn45)CC34CN(C(=O)CCCC(=O)NC[3H])C4)cc2)cc1	811154
Cc1ccc(-c2ccc([C@@H]3CN(C(=O)c4ncc5c(F)cccn45)CC34CN(C(=O)CCCC(=O)NC[3H])C4)cc2)cc1Cl	811155
O=C(CCCC(=O)N1CC2(C1)CN(C(=O)c1ncc3c(F)cccn13)C[C@H]2c1ccc(-c2ccc(F)nc2)cc1)NC[3H]	811156
CC(=O)Nc1cccc(-c2ccc([C@@H]3CN(C(=O)c4ncc5c(F)cccn45)CC34CN(C(=O)CCCC(=O)NC[3H])C4)cc2)c1	811157
O=C(CCCC(=O)N1CC2(C1)CN(C(=O)c1ncc3c(F)cccn13)C[C@H]2c1ccc(-c2ccc(Cl)c(F)c2)cc1)NC[3H]	811158
O=C(CCCC(=O)N1CC2(C1)CN(C(=O)c1ncc3c(F)cccn13)C[C@H]2c1ccc(-c2ccc(CO)cc2)cc1)NC[3H]	811159
COc1ccc(-c2ccc([C@@H]3CN(C(=O)c4ncc5c(F)cccn45)CC34CN(C(=O)CCCC(=O)NC[3H])C4)cc2)cc1Cl	811160
Cc1ccc(-c2ccc([C@@H]3CN(C(=O)c4ncc5c(F)cccn45)CC34CN(C(=O)CCCC(=O)NC[3H])C4)cc2)cc1	811161
O=C(CCCC(=O)N1CC2(C1)CN(C(=O)c1ncc3c(F)cccn13)C[C@H]2c1ccc(-c2cccc(Cl)c2)cc1)NC[3H]	811162
Cc1cc(C)cc(-c2ccc([C@@H]3CN(C(=O)c4ncc5c(F)cccn45)CC34CN(C(=O)CCCC(=O)NC[3H])C4)cc2)c1	811163
COc1cc(-c2ccc([C@@H]3CN(C(=O)c4ncc5c(F)cccn45)CC34CN(C(=O)CCCC(=O)NC[3H])C4)cc2)cc(OC)c1OC	811164
O=C(CCCC(=O)N1CC2(C1)CN(C(=O)c1ncc3c(F)cccn13)C[C@H]2c1ccc(-c2ccc(C(F)(F)F)cc2)cc1)NC[3H]	811165
CCc1cccc(-c2ccc([C@@H]3CN(C(=O)c4ncc5c(F)cccn45)CC34CN(C(=O)CCCC(=O)NC[3H])C4)cc2)c1	811166
O=C(CCCC(=O)N1CC2(C1)CN(C(=O)c1ncc3c(F)cccn13)C[C@H]2c1ccc(-c2cccc(Oc3ccccc3)c2)cc1)NC[3H]	811167
C[C@H](O)c1ccc(-c2ccc([C@@H]3CN(C(=O)c4ncc5c(F)cccn45)CC34CN(C(=O)CCCC(=O)NC[3H])C4)cc2)cc1	811168
CS(=O)c1ccccc1C(=O)N1C[C@@H](c2ccc(-c3ccc(Cl)cc3)cc2)C2(CN(C(=O)CCCC(=O)NC[3H])C2)C1	811169
CS(=O)c1ccccc1C(=O)N1C[C@@H](c2ccc(-c3ccc4c(c3)CCC(=O)N4)cc2)C2(CN(C(=O)CCCC(=O)NC[3H])C2)C1	811170
Cc1ccc(C(=O)O)cc1-c1ccc([C@@H]2CN(C(=O)c3ccccc3S(C)=O)CC23CN(C(=O)CCCC(=O)NC[3H])C3)cc1	811171
CS(=O)c1ccccc1C(=O)N1C[C@@H](c2ccc(-c3ccc(C(=O)O)c(Cl)c3)cc2)C2(CN(C(=O)CCCC(=O)NC[3H])C2)C1	811172
CONC(=O)c1ccc(-c2ccc([C@@H]3CN(C(=O)c4ccccc4S(C)=O)CC34CN(C(=O)CCCC(=O)NC[3H])C4)cc2)cc1	811173
CCOc1cccc(-c2ccc([C@@H]3CN(C(=O)c4ccccc4S(C)=O)CC34CN(C(=O)CCCC(=O)NC[3H])C4)cc2)c1	811174
COc1cccc2cc(-c3ccc([C@@H]4CN(C(=O)c5ccccc5S(C)=O)CC45CN(C(=O)CCCC(=O)NC[3H])C5)cc3)oc12	811175
COc1cc(F)cc(-c2ccc([C@@H]3CN(C(=O)c4ccccc4S(C)=O)CC34CN(C(=O)CCCC(=O)NC[3H])C4)cc2)c1	811176
CC(C)Oc1ccc(-c2ccc([C@@H]3CN(C(=O)c4ccccc4S(C)=O)CC34CN(C(=O)CCCC(=O)NC[3H])C4)cc2)cc1F	811177
CS(=O)c1ccccc1C(=O)N1C[C@@H](c2ccc(-c3cccc4c3CCO4)cc2)C2(CN(C(=O)CCCC(=O)NC[3H])C2)C1	811178
CCNC(=O)c1cccc(-c2ccc([C@@H]3CN(C(=O)c4ccccc4S(C)=O)CC34CN(C(=O)CCCC(=O)NC[3H])C4)cc2)c1	811179
COC(=O)c1cccc(-c2ccc([C@@H]3CN(C(=O)c4ccccc4S(C)=O)CC34CN(C(=O)CCCC(=O)NC[3H])C4)cc2)c1	811180
CS(=O)c1ccccc1C(=O)N1C[C@@H](c2ccc(-c3ccc(Cl)c(N)c3)cc2)C2(CN(C(=O)CCCC(=O)NC[3H])C2)C1	811181
COc1cc(C(=O)O)cc(-c2ccc([C@@H]3CN(C(=O)c4ccccc4S(C)=O)CC34CN(C(=O)CCCC(=O)NC[3H])C4)cc2)c1	811182
CS(=O)c1ccccc1C(=O)N1C[C@@H](c2ccc(-c3ccc(C(=O)O)cc3F)cc2)C2(CN(C(=O)CCCC(=O)NC[3H])C2)C1	811183
Cc1cc(-c2ccc([C@@H]3CN(C(=O)c4ccccc4S(C)=O)CC34CN(C(=O)CCCC(=O)NC[3H])C4)cc2)ccc1Cl	811184
CS(=O)c1ccccc1C(=O)N1C[C@@H](c2ccc(-c3cccc4c3OCCCO4)cc2)C2(CN(C(=O)CCCC(=O)NC[3H])C2)C1	811185
CS(=O)c1ccccc1C(=O)N1C[C@@H](c2ccc(-c3ccc(C(C)(C)C)cc3)cc2)C2(CN(C(=O)CCCC(=O)NC[3H])C2)C1	811186
CS(=O)c1ccccc1C(=O)N1C[C@@H](c2ccc(-c3ccc([C@@H]4CCC(=O)N4)cc3)cc2)C2(CN(C(=O)CCCC(=O)NC[3H])C2)C1	811187
CS(=O)c1ccccc1C(=O)N1C[C@@H](c2ccc(-c3ccc4c(c3)CCCNC4=O)cc2)C2(CN(C(=O)CCCC(=O)NC[3H])C2)C1	811188
CC(C)c1nn(C)cc1-c1ccc([C@@H]2CN(C(=O)c3ccccc3S(C)=O)CC23CN(C(=O)CCCC(=O)NC[3H])C3)cc1	811189
CCc1ccc(-c2ccc([C@@H]3CN(C(=O)c4ccccc4S(C)=O)CC34CN(C(=O)CCCC(=O)NC[3H])C4)cc2)cc1	811190
CS(=O)c1ccccc1C(=O)N1C[C@@H](c2ccc(-c3cc(F)cc(F)c3)cc2)C2(CN(C(=O)CCCC(=O)NC[3H])C2)C1	811191
COC(=O)c1cc(O)cc(-c2ccc([C@@H]3CN(C(=O)c4ccccc4S(C)=O)CC34CN(C(=O)CCCC(=O)NC[3H])C4)cc2)c1	811192
Cn1nnc2ccc(-c3ccc([C@@H]4CN(C(=O)c5ccccc5S(C)=O)CC45CN(C(=O)CCCC(=O)NC[3H])C5)cc3)cc21	811193
CC(=O)c1cccc(-c2ccc([C@@H]3CN(C(=O)c4ccccc4S(C)=O)CC34CN(C(=O)CCCC(=O)NC[3H])C4)cc2)c1	811194
CS(=O)c1ccccc1C(=O)N1C[C@@H](c2ccc(-c3ccc(CCC(=O)O)cc3)cc2)C2(CN(C(=O)CCCC(=O)NC[3H])C2)C1	811195
CS(=O)c1ccccc1C(=O)N1C[C@@H](c2ccc(-c3cccc(N)c3)cc2)C2(CN(C(=O)CCCC(=O)NC[3H])C2)C1	811196
CS(=O)c1ccccc1C(=O)N1C[C@@H](c2ccc(-c3ccc(Cl)c(Cl)c3)cc2)C2(CN(C(=O)CCCC(=O)NC[3H])C2)C1	811197
CCCCc1ccc(-c2ccc([C@@H]3CN(C(=O)c4ccccc4S(C)=O)CC34CN(C(=O)CCCC(=O)NC[3H])C4)cc2)cc1	811198
Cc1ccc(-c2ccc([C@@H]3CN(S(=O)(=O)c4cnc(N)nc4)CC34CN(C(=O)CCCC(=O)NC[3H])C4)cc2)cc1	811199
Nc1ncc(S(=O)(=O)N2C[C@@H](c3ccc(-c4cccc(Cl)c4)cc3)C3(CN(C(=O)CCCC(=O)NC[3H])C3)C2)cn1	811200
Cc1cc(C)cc(-c2ccc([C@@H]3CN(S(=O)(=O)c4cnc(N)nc4)CC34CN(C(=O)CCCC(=O)NC[3H])C4)cc2)c1	811201
COc1cc(-c2ccc([C@@H]3CN(S(=O)(=O)c4cnc(N)nc4)CC34CN(C(=O)CCCC(=O)NC[3H])C4)cc2)cc(OC)c1OC	811202
Nc1ncc(S(=O)(=O)N2C[C@@H](c3ccc(-c4ccc(C(F)(F)F)cc4)cc3)C3(CN(C(=O)CCCC(=O)NC[3H])C3)C2)cn1	811203
CCc1cccc(-c2ccc([C@@H]3CN(S(=O)(=O)c4cnc(N)nc4)CC34CN(C(=O)CCCC(=O)NC[3H])C4)cc2)c1	811204
Nc1ncc(S(=O)(=O)N2C[C@@H](c3ccc(-c4cccc(Oc5ccccc5)c4)cc3)C3(CN(C(=O)CCCC(=O)NC[3H])C3)C2)cn1	811205
C[C@H](O)c1ccc(-c2ccc([C@@H]3CN(S(=O)(=O)c4cnc(N)nc4)CC34CN(C(=O)CCCC(=O)NC[3H])C4)cc2)cc1	811206
COc1ccc(C)cc1-c1ccc([C@@H]2CN(S(=O)(=O)c3cnc(N)nc3)CC23CN(C(=O)CCCC(=O)NC[3H])C3)cc1	811207
C[C@@H]1Cc2cc(-c3ccc([C@@H]4CN(S(=O)(=O)c5cnc(N)nc5)CC45CN(C(=O)CCCC(=O)NC[3H])C5)cc3)ccc2O1	811208
CCOc1ccc(-c2ccc([C@@H]3CN(S(=O)(=O)c4cnc(N)nc4)CC34CN(C(=O)CCCC(=O)NC[3H])C4)cc2)cc1C	811209
CCCOc1cccc(-c2ccc([C@@H]3CN(S(=O)(=O)c4cnc(N)nc4)CC34CN(C(=O)CCCC(=O)NC[3H])C4)cc2)c1	811210
Nc1ncc(S(=O)(=O)N2C[C@@H](c3ccc(-c4cccc5c4CNC5=O)cc3)C3(CN(C(=O)CCCC(=O)NC[3H])C3)C2)cn1	811211
CNC(=O)c1ccc(-c2ccc([C@@H]3CN(S(=O)(=O)c4cnc(N)nc4)CC34CN(C(=O)CCCC(=O)NC[3H])C4)cc2)cc1C	811212
COC(=O)c1cccc(-c2ccc([C@@H]3CN(S(=O)(=O)c4cnc(N)nc4)CC34CN(C(=O)CCCC(=O)NC[3H])C4)cc2)c1F	811213
CS(=O)(=O)c1ccc(-c2ccc([C@@H]3CN(S(=O)(=O)c4cnc(N)nc4)CC34CN(C(=O)CCCC(=O)NC[3H])C4)cc2)cc1	811214
Nc1ncc(S(=O)(=O)N2C[C@@H](c3ccc(-c4cc(Cl)cc(C(=O)O)c4)cc3)C3(CN(C(=O)CCCC(=O)NC[3H])C3)C2)cn1	811215
Cc1ccc2cc(-c3ccc([C@@H]4CN(S(=O)(=O)c5cnc(N)nc5)CC45CN(C(=O)CCCC(=O)NC[3H])C5)cc3)ccc2n1	811216
Nc1ncc(S(=O)(=O)N2C[C@@H](c3ccc(-c4ccc5c(c4)COC(=O)N5)cc3)C3(CN(C(=O)CCCC(=O)NC[3H])C3)C2)cn1	811217
CCOC(=O)c1cccc(-c2ccc([C@@H]3CN(S(=O)(=O)c4cnc(N)nc4)CC34CN(C(=O)CCCC(=O)NC[3H])C4)cc2)c1	811218
COC(=O)c1cc(-c2ccc([C@@H]3CN(S(=O)(=O)c4cnc(N)nc4)CC34CN(C(=O)CCCC(=O)NC[3H])C4)cc2)ccc1O	811219
CCN(CC)c1ncc(-c2ccc([C@@H]3CN(S(=O)(=O)c4cnc(N)nc4)CC34CN(C(=O)CCCC(=O)NC[3H])C4)cc2)cn1	811220
CNC(=O)c1ccc(-c2ccc([C@@H]3CN(S(=O)(=O)c4cnc(N)nc4)CC34CN(C(=O)CCCC(=O)NC[3H])C4)cc2)cc1	811221
CCNC(=O)c1ccc(-c2ccc([C@@H]3CN(S(=O)(=O)c4cnc(N)nc4)CC34CN(C(=O)CCCC(=O)NC[3H])C4)cc2)cc1	811222
Nc1ncc(S(=O)(=O)N2C[C@@H](c3ccc(-c4cccc(C(=O)NC5CC5)c4)cc3)C3(CN(C(=O)CCCC(=O)NC[3H])C3)C2)cn1	811223
COC(=O)c1cc(-c2ccc([C@@H]3CN(S(=O)(=O)c4cnc(N)nc4)CC34CN(C(=O)CCCC(=O)NC[3H])C4)cc2)ccc1C	811224
Nc1ncc(S(=O)(=O)N2C[C@@H](c3ccc(-c4cc(F)cc(C(F)(F)F)c4)cc3)C3(CN(C(=O)CCCC(=O)NC[3H])C3)C2)cn1	811225
COC(=O)c1cc(Cl)cc(-c2ccc([C@@H]3CN(S(=O)(=O)c4cnc(N)nc4)CC34CN(C(=O)CCCC(=O)NC[3H])C4)cc2)c1	811226
COc1ncc(-c2ccc([C@@H]3CN(S(=O)(=O)c4cnc(N)nc4)CC34CN(C(=O)CCCC(=O)NC[3H])C4)cc2)cc1C	811227
COC(=O)c1ccc(-c2ccc([C@@H]3CN(S(=O)(=O)c4cnc(N)nc4)CC34CN(C(=O)CCCC(=O)NC[3H])C4)cc2)cc1F	811228
COC(=O)c1cccc(-c2ccc([C@@H]3CN(S(=O)(=O)c4cccc(C#N)c4)CC34CN(C(=O)CCCC(=O)NC[3H])C4)cc2)c1	811229
N#Cc1cccc(S(=O)(=O)N2C[C@@H](c3ccc(-c4ccc(Cl)c(N)c4)cc3)C3(CN(C(=O)CCCC(=O)NC[3H])C3)C2)c1	811230
COc1cc(C(=O)O)cc(-c2ccc([C@@H]3CN(S(=O)(=O)c4cccc(C#N)c4)CC34CN(C(=O)CCCC(=O)NC[3H])C4)cc2)c1	811231
N#Cc1cccc(S(=O)(=O)N2C[C@@H](c3ccc(-c4ccc(C(=O)O)cc4F)cc3)C3(CN(C(=O)CCCC(=O)NC[3H])C3)C2)c1	811232
Cc1cc(-c2ccc([C@@H]3CN(S(=O)(=O)c4cccc(C#N)c4)CC34CN(C(=O)CCCC(=O)NC[3H])C4)cc2)ccc1Cl	811233
N#Cc1cccc(S(=O)(=O)N2C[C@@H](c3ccc(-c4cccc5c4OCCCO5)cc3)C3(CN(C(=O)CCCC(=O)NC[3H])C3)C2)c1	811234
N#Cc1cccc(S(=O)(=O)N2C[C@@H](c3ccc(-c4ccc([C@@H]5CCC(=O)N5)cc4)cc3)C3(CN(C(=O)CCCC(=O)NC[3H])C3)C2)c1	811235
N#Cc1cccc(S(=O)(=O)N2C[C@@H](c3ccc(-c4ccc5c(c4)CCCNC5=O)cc3)C3(CN(C(=O)CCCC(=O)NC[3H])C3)C2)c1	811236
CC(C)c1nn(C)cc1-c1ccc([C@@H]2CN(S(=O)(=O)c3cccc(C#N)c3)CC23CN(C(=O)CCCC(=O)NC[3H])C3)cc1	811237
CC(C)(O)c1ccc(-c2ccc([C@@H]3CN(S(=O)(=O)c4cccc(C#N)c4)CC34CN(C(=O)CCCC(=O)NC[3H])C4)cc2)c(F)c1	811238
N#Cc1cccc(S(=O)(=O)N2C[C@@H](c3ccc(-c4cc(F)cc(F)c4)cc3)C3(CN(C(=O)CCCC(=O)NC[3H])C3)C2)c1	811239
COC(=O)c1cc(O)cc(-c2ccc([C@@H]3CN(S(=O)(=O)c4cccc(C#N)c4)CC34CN(C(=O)CCCC(=O)NC[3H])C4)cc2)c1	811240
N#Cc1cccc(S(=O)(=O)N2C[C@@H](c3ccc(-c4cccc(Cn5cccn5)c4)cc3)C3(CN(C(=O)CCCC(=O)NC[3H])C3)C2)c1	811241
Cn1nnc2ccc(-c3ccc([C@@H]4CN(S(=O)(=O)c5cccc(C#N)c5)CC45CN(C(=O)CCCC(=O)NC[3H])C5)cc3)cc21	811242
N#Cc1cccc(S(=O)(=O)N2C[C@@H](c3ccc(-c4ccc(CCC(=O)O)cc4)cc3)C3(CN(C(=O)CCCC(=O)NC[3H])C3)C2)c1	811243
N#Cc1cccc(S(=O)(=O)N2C[C@@H](c3ccc(-c4cccc(N)c4)cc3)C3(CN(C(=O)CCCC(=O)NC[3H])C3)C2)c1	811244
CCOc1ccc(-c2ccc([C@@H]3CN(S(=O)(=O)c4cccc(C#N)c4)CC34CN(C(=O)CCCC(=O)NC[3H])C4)cc2)cc1	811245
N#Cc1cccc(S(=O)(=O)N2C[C@@H](c3ccc(-c4ccc(Cl)c(Cl)c4)cc3)C3(CN(C(=O)CCCC(=O)NC[3H])C3)C2)c1	811246
N#Cc1cccc(S(=O)(=O)N2C[C@@H](c3ccc(-c4ccc5c(c4)OCO5)cc3)C3(CN(C(=O)CCCC(=O)NC[3H])C3)C2)c1	811247
N#Cc1cccc(S(=O)(=O)N2C[C@@H](c3ccc(-c4ccc(-c5ccccc5)cc4)cc3)C3(CN(C(=O)CCCC(=O)NC[3H])C3)C2)c1	811248
CC(C)(C)n1cc(-c2ccc([C@@H]3CN(S(=O)(=O)c4cccc(C#N)c4)CC34CN(C(=O)CCCC(=O)NC[3H])C4)cc2)cn1	811249
N#Cc1cccc(S(=O)(=O)N2C[C@@H](c3ccc(-c4cccc(S(N)(=O)=O)c4)cc3)C3(CN(C(=O)CCCC(=O)NC[3H])C3)C2)c1	811250
N#Cc1cccc(S(=O)(=O)N2C[C@@H](c3ccc(-c4cccc5c4OCCO5)cc3)C3(CN(C(=O)CCCC(=O)NC[3H])C3)C2)c1	811251
COc1ccc(-c2ccc([C@@H]3CN(S(=O)(=O)c4cccc(C#N)c4)CC34CN(C(=O)CCCC(=O)NC[3H])C4)cc2)cn1	811252
COC(=O)CCc1cccc(-c2ccc([C@@H]3CN(S(=O)(=O)c4cccc(C#N)c4)CC34CN(C(=O)CCCC(=O)NC[3H])C4)cc2)c1	811253
N#Cc1cccc(S(=O)(=O)N2C[C@@H](c3ccc(-c4cnc5ccnn5c4)cc3)C3(CN(C(=O)CCCC(=O)NC[3H])C3)C2)c1	811254
N#Cc1cccc(S(=O)(=O)N2C[C@@H](c3ccc(-c4cc(F)cc(OCC(=O)O)c4)cc3)C3(CN(C(=O)CCCC(=O)NC[3H])C3)C2)c1	811255
N#Cc1cccc(S(=O)(=O)N2C[C@@H](c3ccc(-c4cc5ccccc5o4)cc3)C3(CN(C(=O)CCCC(=O)NC[3H])C3)C2)c1	811256
N#Cc1cccc(S(=O)(=O)N2C[C@@H](c3ccc(C=CC4CCCCC4)cc3)C3(CN(C(=O)CCCC(=O)NC[3H])C3)C2)c1	811257
Cc1cnc(N)c(S(=O)(=O)N2C[C@@H](c3ccc(-c4ccc([C@H](C)O)cc4)cc3)C3(CN(C(=O)CCCC(=O)NC[3H])C3)C2)c1	811258
COc1ccc(C)cc1-c1ccc([C@@H]2CN(S(=O)(=O)c3cc(C)cnc3N)CC23CN(C(=O)CCCC(=O)NC[3H])C3)cc1	811259
Cc1cnc(N)c(S(=O)(=O)N2C[C@@H](c3ccc(-c4ccc5c(c4)C[C@@H](C)O5)cc3)C3(CN(C(=O)CCCC(=O)NC[3H])C3)C2)c1	811260
CCOc1ccc(-c2ccc([C@@H]3CN(S(=O)(=O)c4cc(C)cnc4N)CC34CN(C(=O)CCCC(=O)NC[3H])C4)cc2)cc1C	811261
CCCOc1cccc(-c2ccc([C@@H]3CN(S(=O)(=O)c4cc(C)cnc4N)CC34CN(C(=O)CCCC(=O)NC[3H])C4)cc2)c1	811262
Cc1cnc(N)c(S(=O)(=O)N2C[C@@H](c3ccc(-c4cccc5c4CNC5=O)cc3)C3(CN(C(=O)CCCC(=O)NC[3H])C3)C2)c1	811263
CNC(=O)c1ccc(-c2ccc([C@@H]3CN(S(=O)(=O)c4cc(C)cnc4N)CC34CN(C(=O)CCCC(=O)NC[3H])C4)cc2)cc1C	811264
COC(=O)c1cccc(-c2ccc([C@@H]3CN(S(=O)(=O)c4cc(C)cnc4N)CC34CN(C(=O)CCCC(=O)NC[3H])C4)cc2)c1F	811265
Cc1cnc(N)c(S(=O)(=O)N2C[C@@H](c3ccc(-c4ccc(S(C)(=O)=O)cc4)cc3)C3(CN(C(=O)CCCC(=O)NC[3H])C3)C2)c1	811266
Cc1cnc(N)c(S(=O)(=O)N2C[C@@H](c3ccc(-c4cc(Cl)cc(C(=O)O)c4)cc3)C3(CN(C(=O)CCCC(=O)NC[3H])C3)C2)c1	811267
Cc1cnc(N)c(S(=O)(=O)N2C[C@@H](c3ccc(-c4ccc5nc(C)ccc5c4)cc3)C3(CN(C(=O)CCCC(=O)NC[3H])C3)C2)c1	811268
Cc1cnc(N)c(S(=O)(=O)N2C[C@@H](c3ccc(-c4ccc5c(c4)COC(=O)N5)cc3)C3(CN(C(=O)CCCC(=O)NC[3H])C3)C2)c1	811269
Cc1cnc(N)c(S(=O)(=O)N2C[C@@H](c3ccc(-c4cccc(C(=O)O)c4F)cc3)C3(CN(C(=O)CCCC(=O)NC[3H])C3)C2)c1	811270
COC(=O)c1cc(-c2ccc([C@@H]3CN(S(=O)(=O)c4cc(C)cnc4N)CC34CN(C(=O)CCCC(=O)NC[3H])C4)cc2)ccc1O	811271
CCN(CC)c1ncc(-c2ccc([C@@H]3CN(S(=O)(=O)c4cc(C)cnc4N)CC34CN(C(=O)CCCC(=O)NC[3H])C4)cc2)cn1	811272
CNC(=O)c1ccc(-c2ccc([C@@H]3CN(S(=O)(=O)c4cc(C)cnc4N)CC34CN(C(=O)CCCC(=O)NC[3H])C4)cc2)cc1	811273
CCNC(=O)c1ccc(-c2ccc([C@@H]3CN(S(=O)(=O)c4cc(C)cnc4N)CC34CN(C(=O)CCCC(=O)NC[3H])C4)cc2)cc1	811274
Cc1cnc(N)c(S(=O)(=O)N2C[C@@H](c3ccc(-c4ccc(C5CC(=O)C5)cc4)cc3)C3(CN(C(=O)CCCC(=O)NC[3H])C3)C2)c1	811275
COC(=O)c1cc(-c2ccc([C@@H]3CN(S(=O)(=O)c4cc(C)cnc4N)CC34CN(C(=O)CCCC(=O)NC[3H])C4)cc2)ccc1C	811276
Cc1cnc(N)c(S(=O)(=O)N2C[C@@H](c3ccc(-c4cc(F)cc(C(F)(F)F)c4)cc3)C3(CN(C(=O)CCCC(=O)NC[3H])C3)C2)c1	811277
COC(=O)c1cc(Cl)cc(-c2ccc([C@@H]3CN(S(=O)(=O)c4cc(C)cnc4N)CC34CN(C(=O)CCCC(=O)NC[3H])C4)cc2)c1	811278
COc1ncc(-c2ccc([C@@H]3CN(S(=O)(=O)c4cc(C)cnc4N)CC34CN(C(=O)CCCC(=O)NC[3H])C4)cc2)cc1C	811279
Cc1cnc(N)c(S(=O)(=O)N2C[C@@H](c3ccc(-c4cccc5ccccc45)cc3)C3(CN(C(=O)CCCC(=O)NC[3H])C3)C2)c1	811280
COc1cc(-c2ccc([C@@H]3CN(S(=O)(=O)c4cc(C)cnc4N)CC34CN(C(=O)CCCC(=O)NC[3H])C4)cc2)ccc1Cl	811281
COC(=O)Cc1ccc(-c2ccc([C@@H]3CN(S(=O)(=O)c4cc(C)cnc4N)CC34CN(C(=O)CCCC(=O)NC[3H])C4)cc2)cc1	811282
Cc1cnc(N)c(S(=O)(=O)N2C[C@@H](c3ccc(I)cc3)C3(CN(C(=O)CCCC(=O)NC[3H])C3)C2)c1	811283
CCCOc1ccc(-c2ccc([C@@H]3CN(S(=O)(=O)c4cc(C)cnc4N)CC34CN(C(=O)CCCC(=O)NC[3H])C4)cc2)cc1Cl	811284
COc1ccc2cc(-c3ccc([C@@H]4CN(S(=O)(=O)c5cc(C)cnc5N)CC45CN(C(=O)CCCC(=O)NC[3H])C5)cc3)ccc2c1	811285
COc1cccc(-c2ccc([C@@H]3CN(S(=O)(=O)c4cc(C)cnc4N)CC34CN(C(=O)CCCC(=O)NC[3H])C4)cc2)c1OC	811286
CCN(CC)Cc1ccc(-c2ccc([C@@H]3CN(S(=O)(=O)c4cc(C)cnc4N)CC34CN(C(=O)CCCC(=O)NC[3H])C4)cc2)cc1	811287
CS(=O)(=O)c1cccc(CN2C[C@@H](c3ccc(-c4ccc(Cl)c(Cl)c4)cc3)C3(C2)CN(C(=O)CCCC(=O)NC[3H])C3)c1	811288
CS(=O)(=O)c1cccc(CN2C[C@@H](c3ccc(-c4ccc5c(c4)OCO5)cc3)C3(C2)CN(C(=O)CCCC(=O)NC[3H])C3)c1	811289
CS(=O)(=O)c1cccc(CN2C[C@@H](c3ccc(-c4ccc(-c5ccccc5)cc4)cc3)C3(C2)CN(C(=O)CCCC(=O)NC[3H])C3)c1	811290
CC(C)(C)n1cc(-c2ccc([C@@H]3CN(Cc4cccc(S(C)(=O)=O)c4)CC34CN(C(=O)CCCC(=O)NC[3H])C4)cc2)cn1	811291
CS(=O)(=O)c1cccc(CN2C[C@@H](c3ccc(-c4cccc(S(N)(=O)=O)c4)cc3)C3(C2)CN(C(=O)CCCC(=O)NC[3H])C3)c1	811292
CS(=O)(=O)c1cccc(CN2C[C@@H](c3ccc(-c4cccc5c4OCCO5)cc3)C3(C2)CN(C(=O)CCCC(=O)NC[3H])C3)c1	811293
COc1ccc(-c2ccc([C@@H]3CN(Cc4cccc(S(C)(=O)=O)c4)CC34CN(C(=O)CCCC(=O)NC[3H])C4)cc2)cn1	811294
COC(=O)CCc1cccc(-c2ccc([C@@H]3CN(Cc4cccc(S(C)(=O)=O)c4)CC34CN(C(=O)CCCC(=O)NC[3H])C4)cc2)c1	811295
CS(=O)(=O)c1cccc(CN2C[C@@H](c3ccc(-c4cnc5ccnn5c4)cc3)C3(C2)CN(C(=O)CCCC(=O)NC[3H])C3)c1	811296
CS(=O)(=O)c1cccc(CN2C[C@@H](c3ccc(-c4cc(F)cc(OCC(=O)O)c4)cc3)C3(C2)CN(C(=O)CCCC(=O)NC[3H])C3)c1	811297
CS(=O)(=O)c1cccc(CN2C[C@@H](c3ccc(-c4cc5ccccc5o4)cc3)C3(C2)CN(C(=O)CCCC(=O)NC[3H])C3)c1	811298
CS(=O)(=O)c1cccc(CN2C[C@@H](c3ccc(C=CC4CCCCC4)cc3)C3(C2)CN(C(=O)CCCC(=O)NC[3H])C3)c1	811299
CS(=O)(=O)c1cccc(CN2C[C@@H](c3ccc(C4=CCNCC4)cc3)C3(C2)CN(C(=O)CCCC(=O)NC[3H])C3)c1	811300
CC1(C)Cc2cc(-c3ccc([C@@H]4CN(Cc5cccc(S(C)(=O)=O)c5)CC45CN(C(=O)CCCC(=O)NC[3H])C5)cc3)ccc2O1	811301
COc1ncccc1-c1ccc([C@@H]2CN(Cc3cccc(S(C)(=O)=O)c3)CC23CN(C(=O)CCCC(=O)NC[3H])C3)cc1	811302
COc1ccc(F)c(-c2ccc([C@@H]3CN(Cc4cccc(S(C)(=O)=O)c4)CC34CN(C(=O)CCCC(=O)NC[3H])C4)cc2)c1	811303
CS(=O)(=O)c1ccc(-c2ccc([C@@H]3CN(Cc4cccc(S(C)(=O)=O)c4)CC34CN(C(=O)CCCC(=O)NC[3H])C4)cc2)cc1	811304
CS(=O)(=O)c1cccc(CN2C[C@@H](c3ccc(-c4cncnc4)cc3)C3(C2)CN(C(=O)CCCC(=O)NC[3H])C3)c1	811305
O=C(CCCC(=O)N1CC2(CN(Cc3cnc(-c4ccccc4)[nH]3)C[C@H]2c2ccc(I)cc2)C1)NC[3H]	811306
COc1cc(OC)cc(-c2ccc([C@@H]3CN(Cc4cnc(-c5ccccc5)[nH]4)CC34CN(C(=O)CCCC(=O)NC[3H])C4)cc2)c1	811307
Cc1cccc(-c2ccc([C@@H]3CN(Cc4cnc(-c5ccccc5)[nH]4)CC34CN(C(=O)CCCC(=O)NC[3H])C4)cc2)c1C	811308
O=C(CCCC(=O)N1CC2(CN(Cc3cnc(-c4ccccc4)[nH]3)C[C@H]2c2ccc(-c3cc(Cl)cc(Cl)c3)cc2)C1)NC[3H]	811309
O=C(CCCC(=O)N1CC2(CN(Cc3cnc(-c4ccccc4)[nH]3)C[C@H]2c2ccc(-c3ccc4ccccc4c3)cc2)C1)NC[3H]	811310
O=C(CCCC(=O)N1CC2(CN(Cc3cnc(-c4ccccc4)[nH]3)C[C@H]2c2ccc(-c3cc(F)c(F)c(F)c3)cc2)C1)NC[3H]	811311
O=C(CCCC(=O)N1CC2(CN(Cc3cnc(-c4ccccc4)[nH]3)C[C@H]2c2ccc(-c3ccc4cc[nH]c4c3)cc2)C1)NC[3H]	811312
O=C(CCCC(=O)N1CC2(CN(Cc3cnc(-c4ccccc4)[nH]3)C[C@H]2c2ccc(-c3ccc4c(c3)OC(F)(F)O4)cc2)C1)NC[3H]	811313
COc1ccc(-c2ccc([C@@H]3CN(Cc4cnc(-c5ccccc5)[nH]4)CC34CN(C(=O)CCCC(=O)NC[3H])C4)cc2)cc1C#N	811314
O=C(CCCC(=O)N1CC2(CN(Cc3cnc(-c4ccccc4)[nH]3)C[C@H]2c2ccc(-c3cc(F)cc(Cl)c3)cc2)C1)NC[3H]	811315
Cc1cc(F)ccc1-c1ccc([C@@H]2CN(Cc3cnc(-c4ccccc4)[nH]3)CC23CN(C(=O)CCCC(=O)NC[3H])C3)cc1	811316
O=C(CCCC(=O)N1CC2(CN(Cc3cnc(-c4ccccc4)[nH]3)C[C@H]2c2ccc(-c3ccc(C(=O)O)cc3Cl)cc2)C1)NC[3H]	811317
COc1nc(C)ccc1CN1C[C@@H](c2ccc(-c3ccc(C4CC(=O)C4)cc3)cc2)C2(C1)CN(C(=O)CCCC(=O)NC[3H])C2	811318
COC(=O)c1cc(-c2ccc([C@@H]3CN(Cc4ccc(C)nc4OC)CC34CN(C(=O)CCCC(=O)NC[3H])C4)cc2)ccc1C	811319
COc1nc(C)ccc1CN1C[C@@H](c2ccc(-c3cc(F)cc(C(F)(F)F)c3)cc2)C2(C1)CN(C(=O)CCCC(=O)NC[3H])C2	811320
COC(=O)c1cc(Cl)cc(-c2ccc([C@@H]3CN(Cc4ccc(C)nc4OC)CC34CN(C(=O)CCCC(=O)NC[3H])C4)cc2)c1	811321
COC(=O)c1ccc(-c2ccc([C@@H]3CN(Cc4ccc(C)nc4OC)CC34CN(C(=O)CCCC(=O)NC[3H])C4)cc2)cc1F	811322
COc1nc(C)ccc1CN1C[C@@H](c2ccc(-c3cccc4ccccc34)cc2)C2(C1)CN(C(=O)CCCC(=O)NC[3H])C2	811323
COc1cc(-c2ccc([C@@H]3CN(Cc4ccc(C)nc4OC)CC34CN(C(=O)CCCC(=O)NC[3H])C4)cc2)ccc1Cl	811324
COC(=O)Cc1ccc(-c2ccc([C@@H]3CN(Cc4ccc(C)nc4OC)CC34CN(C(=O)CCCC(=O)NC[3H])C4)cc2)cc1	811325
COc1nc(C)ccc1CN1C[C@@H](c2ccc(I)cc2)C2(C1)CN(C(=O)CCCC(=O)NC[3H])C2	811326
CCCOc1ccc(-c2ccc([C@@H]3CN(Cc4ccc(C)nc4OC)CC34CN(C(=O)CCCC(=O)NC[3H])C4)cc2)cc1Cl	811327
COc1ccc2cc(-c3ccc([C@@H]4CN(Cc5ccc(C)nc5OC)CC45CN(C(=O)CCCC(=O)NC[3H])C5)cc3)ccc2c1	811328
COc1cccc(-c2ccc([C@@H]3CN(Cc4ccc(C)nc4OC)CC34CN(C(=O)CCCC(=O)NC[3H])C4)cc2)c1OC	811329
CCN(CC)Cc1ccc(-c2ccc([C@@H]3CN(Cc4ccc(C)nc4OC)CC34CN(C(=O)CCCC(=O)NC[3H])C4)cc2)cc1	811330
CCn1ccc(-c2ccc([C@@H]3CN(Cc4ccc(C)nc4OC)CC34CN(C(=O)CCCC(=O)NC[3H])C4)cc2)n1	811331
COc1nc(C)ccc1CN1C[C@@H](c2ccc(-c3cccc4c3OCC4)cc2)C2(C1)CN(C(=O)CCCC(=O)NC[3H])C2	811332
COc1nc(C)ccc1CN1C[C@@H](c2ccc(-c3ccc(F)c(N)c3)cc2)C2(C1)CN(C(=O)CCCC(=O)NC[3H])C2	811333
CCOc1cc(F)ccc1-c1ccc([C@@H]2CN(Cc3ccc(C)nc3OC)CC23CN(C(=O)CCCC(=O)NC[3H])C3)cc1	811334
COc1nc(C)ccc1CN1C[C@@H](c2ccc(-c3ccc4[nH]c(=O)n(C)c4c3)cc2)C2(C1)CN(C(=O)CCCC(=O)NC[3H])C2	811335
COc1nc(C)ccc1CN1C[C@@H](c2ccc(-c3cc(Cl)ccc3C)cc2)C2(C1)CN(C(=O)CCCC(=O)NC[3H])C2	811336
COc1ccc(-c2ccc([C@@H]3CN(Cc4ccc(C)nc4OC)CC34CN(C(=O)CCCC(=O)NC[3H])C4)cc2)cc1C	811337
CCOc1ccccc1-c1ccc([C@@H]2CN(Cc3ccc(C)nc3OC)CC23CN(C(=O)CCCC(=O)NC[3H])C3)cc1	811338
COc1nc(C)ccc1CN1C[C@@H](c2ccc(-c3cccc(C(=O)NC(C)C)c3)cc2)C2(C1)CN(C(=O)CCCC(=O)NC[3H])C2	811339
COc1nc(C)ccc1CN1C[C@@H](c2ccc(-c3cccc(Cl)c3C)cc2)C2(C1)CN(C(=O)CCCC(=O)NC[3H])C2	811340
COc1nc(C)ccc1CN1C[C@@H](c2ccc(-c3cc(F)ccc3C)cc2)C2(C1)CN(C(=O)CCCC(=O)NC[3H])C2	811341
COc1nc(C)ccc1CN1C[C@@H](c2ccc(C3=CC[C@H](C(C)(C)C)CC3)cc2)C2(C1)CN(C(=O)CCCC(=O)NC[3H])C2	811342
COc1nc(C)ccc1CN1C[C@@H](c2ccc(-c3ccc(Cl)c(C(=O)O)c3)cc2)C2(C1)CN(C(=O)CCCC(=O)NC[3H])C2	811343
COc1nc(C)ccc1CN1C[C@@H](c2ccc(-c3cccc(CO)c3)cc2)C2(C1)CN(C(=O)CCCC(=O)NC[3H])C2	811344
COc1nc(C)ccc1CN1C[C@@H](c2ccc(-c3cccc(C(=O)O)c3)cc2)C2(C1)CN(C(=O)CCCC(=O)NC[3H])C2	811345
COC(=O)c1ccc(-c2ccc([C@@H]3CN(Cc4ccc(C)nc4OC)CC34CN(C(=O)CCCC(=O)NC[3H])C4)cc2)c(F)c1	811346
COc1nc(C)ccc1CN1C[C@@H](c2ccc(-c3ccc(C4(CO)CC4)cc3)cc2)C2(C1)CN(C(=O)CCCC(=O)NC[3H])C2	811347
COc1nc(C)ccc1CN1C[C@@H](c2ccc(-c3cccc(Cl)c3F)cc2)C2(C1)CN(C(=O)CCCC(=O)NC[3H])C2	811348
COc1ncc(Cl)cc1-c1ccc([C@@H]2CN(Cc3ccc(-n4ccnc4)cc3)CC23CN(C(=O)CCCC(=O)NC[3H])C3)cc1	811349
O=C(CCCC(=O)N1CC2(CN(Cc3ccc(-n4ccnc4)cc3)C[C@H]2c2ccc(-c3ccc4c(c3)CCCO4)cc2)C1)NC[3H]	811350
CCCNC(=O)c1cccc(-c2ccc([C@@H]3CN(Cc4ccc(-n5ccnc5)cc4)CC34CN(C(=O)CCCC(=O)NC[3H])C4)cc2)c1	811351
Cc1ccc(C(N)=O)cc1-c1ccc([C@@H]2CN(Cc3ccc(-n4ccnc4)cc3)CC23CN(C(=O)CCCC(=O)NC[3H])C3)cc1	811352
COc1ccc(-c2ccc([C@@H]3CN(Cc4ccc(-n5ccnc5)cc4)CC34CN(C(=O)CCCC(=O)NC[3H])C4)cc2)cc1F	811353
O=C(CCCC(=O)N1CC2(CN(Cc3ccc(-n4ccnc4)cc3)C[C@H]2c2ccc(-c3cccc(O)c3)cc2)C1)NC[3H]	811354
COc1ccc(-c2ccc([C@@H]3CN(Cc4ccc(-n5ccnc5)cc4)CC34CN(C(=O)CCCC(=O)NC[3H])C4)cc2)cc1C(=O)O	811355
COc1cc(CO)ccc1-c1ccc([C@@H]2CN(Cc3ccc(-n4ccnc4)cc3)CC23CN(C(=O)CCCC(=O)NC[3H])C3)cc1	811356
O=C(CCCC(=O)N1CC2(CN(Cc3ccc(-n4ccnc4)cc3)C[C@H]2c2ccc(-c3ccc4ccc(=O)[nH]c4c3)cc2)C1)NC[3H]	811357
CN(C)CCc1ccc(-c2ccc([C@@H]3CN(Cc4ccc(-n5ccnc5)cc4)CC34CN(C(=O)CCCC(=O)NC[3H])C4)cc2)cc1	811358
CC(C)OCc1cccc(-c2ccc([C@@H]3CN(Cc4ccc(-n5ccnc5)cc4)CC34CN(C(=O)CCCC(=O)NC[3H])C4)cc2)c1	811359
NC(=O)c1ccc(-c2ccc([C@@H]3CN(Cc4ccc(-n5ccnc5)cc4)CC34CN(C(=O)CCCC(=O)NC[3H])C4)cc2)cc1	811360
NCc1cccc(-c2ccc([C@@H]3CN(Cc4ccc(-n5ccnc5)cc4)CC34CN(C(=O)CCCC(=O)NC[3H])C4)cc2)c1	811361
CC(C)(C)OCc1ccc(-c2ccc([C@@H]3CN(Cc4ccc(-n5ccnc5)cc4)CC34CN(C(=O)CCCC(=O)NC[3H])C4)cc2)cc1	811362
Cc1ccc(-c2ccc([C@@H]3CN(Cc4ccc(-n5ccnc5)cc4)CC34CN(C(=O)CCCC(=O)NC[3H])C4)cc2)cc1Cl	811363
O=C(CCCC(=O)N1CC2(CN(Cc3ccc(-n4ccnc4)cc3)C[C@H]2c2ccc(-c3ccc(F)nc3)cc2)C1)NC[3H]	811364
O=C(CCCC(=O)N1CC2(CN(Cc3ccc(-n4ccnc4)cc3)C[C@H]2c2ccc(-c3ccccc3)cc2)C1)NC[3H]	811365
O=C(CCCC(=O)N1CC2(CN(Cc3ccc(-n4ccnc4)cc3)C[C@H]2c2ccc(-c3ccc(Cl)c(F)c3)cc2)C1)NC[3H]	811366
O=C(CCCC(=O)N1CC2(CN(Cc3ccc(-n4ccnc4)cc3)C[C@H]2c2ccc(-c3ccc(CO)cc3)cc2)C1)NC[3H]	811367
COc1ccc(-c2ccc([C@@H]3CN(Cc4ccc(-n5ccnc5)cc4)CC34CN(C(=O)CCCC(=O)NC[3H])C4)cc2)cc1Cl	811368
Cc1cc(-c2ccc([C@@H]3CN(Cc4ccc(-n5ccnc5)cc4)CC34CN(C(=O)CCCC(=O)NC[3H])C4)cc2)ccc1OC(C)C	811369
Cc1ccc(-c2ccc([C@@H]3CN(Cc4ccc(-n5ccnc5)cc4)CC34CN(C(=O)CCCC(=O)NC[3H])C4)cc2)cc1	811370
O=C(CCCC(=O)N1CC2(CN(Cc3ccc(-n4ccnc4)cc3)C[C@H]2c2ccc(-c3cccc(Cl)c3)cc2)C1)NC[3H]	811371
Cc1cc(C)cc(-c2ccc([C@@H]3CN(Cc4ccc(-n5ccnc5)cc4)CC34CN(C(=O)CCCC(=O)NC[3H])C4)cc2)c1	811372
COc1cc(-c2ccc([C@@H]3CN(Cc4ccc(-n5ccnc5)cc4)CC34CN(C(=O)CCCC(=O)NC[3H])C4)cc2)cc(OC)c1OC	811373
O=C(CCCC(=O)N1CC2(CN(Cc3ccc(-n4ccnc4)cc3)C[C@H]2c2ccc(-c3ccc(C(F)(F)F)cc3)cc2)C1)NC[3H]	811374
CCc1cccc(-c2ccc([C@@H]3CN(Cc4ccc(-n5ccnc5)cc4)CC34CN(C(=O)CCCC(=O)NC[3H])C4)cc2)c1	811375
O=C(CCCC(=O)N1CC2(CN(Cc3ccc(-n4ccnc4)cc3)C[C@H]2c2ccc(-c3cccc(Oc4ccccc4)c3)cc2)C1)NC[3H]	811376
C[C@H](O)c1ccc(-c2ccc([C@@H]3CN(Cc4ccc(-n5ccnc5)cc4)CC34CN(C(=O)CCCC(=O)NC[3H])C4)cc2)cc1	811377
COc1ccc(C)cc1-c1ccc([C@@H]2CN(Cc3ccc(-n4ccnc4)cc3)CC23CN(C(=O)CCCC(=O)NC[3H])C3)cc1	811378
C[C@@H]1Cc2cc(-c3ccc([C@@H]4CN(Cc5ccc(-n6ccnc6)cc5)CC45CN(C(=O)CCCC(=O)NC[3H])C5)cc3)ccc2O1	811379
CCNC(=O)c1ccc(-c2ccc([C@@H]3CN(Cc4ccccc4-c4ccnn4C)CC34CN(C(=O)CCCC(=O)NC[3H])C4)cc2)cc1	811380
Cn1nccc1-c1ccccc1CN1C[C@@H](c2ccc(-c3cccc(C(=O)NC4CC4)c3)cc2)C2(C1)CN(C(=O)CCCC(=O)NC[3H])C2	811381
COC(=O)c1cc(-c2ccc([C@@H]3CN(Cc4ccccc4-c4ccnn4C)CC34CN(C(=O)CCCC(=O)NC[3H])C4)cc2)ccc1C	811382
Cn1nccc1-c1ccccc1CN1C[C@@H](c2ccc(-c3cc(F)cc(C(F)(F)F)c3)cc2)C2(C1)CN(C(=O)CCCC(=O)NC[3H])C2	811383
COC(=O)c1cc(Cl)cc(-c2ccc([C@@H]3CN(Cc4ccccc4-c4ccnn4C)CC34CN(C(=O)CCCC(=O)NC[3H])C4)cc2)c1	811384
COc1ncc(-c2ccc([C@@H]3CN(Cc4ccccc4-c4ccnn4C)CC34CN(C(=O)CCCC(=O)NC[3H])C4)cc2)cc1C	811385
COC(=O)c1ccc(-c2ccc([C@@H]3CN(Cc4ccccc4-c4ccnn4C)CC34CN(C(=O)CCCC(=O)NC[3H])C4)cc2)cc1F	811386
COc1cc(-c2ccc([C@@H]3CN(Cc4ccccc4-c4ccnn4C)CC34CN(C(=O)CCCC(=O)NC[3H])C4)cc2)ccc1Cl	811387
COC(=O)Cc1ccc(-c2ccc([C@@H]3CN(Cc4ccccc4-c4ccnn4C)CC34CN(C(=O)CCCC(=O)NC[3H])C4)cc2)cc1	811388
Cn1nccc1-c1ccccc1CN1C[C@@H](c2ccc(I)cc2)C2(C1)CN(C(=O)CCCC(=O)NC[3H])C2	811389
CCCOc1ccc(-c2ccc([C@@H]3CN(Cc4ccccc4-c4ccnn4C)CC34CN(C(=O)CCCC(=O)NC[3H])C4)cc2)cc1Cl	811390
COc1ccc2cc(-c3ccc([C@@H]4CN(Cc5ccccc5-c5ccnn5C)CC45CN(C(=O)CCCC(=O)NC[3H])C5)cc3)ccc2c1	811391
COc1cccc(-c2ccc([C@@H]3CN(Cc4ccccc4-c4ccnn4C)CC34CN(C(=O)CCCC(=O)NC[3H])C4)cc2)c1OC	811392
CCN(CC)Cc1ccc(-c2ccc([C@@H]3CN(Cc4ccccc4-c4ccnn4C)CC34CN(C(=O)CCCC(=O)NC[3H])C4)cc2)cc1	811393
CCn1ccc(-c2ccc([C@@H]3CN(Cc4ccccc4-c4ccnn4C)CC34CN(C(=O)CCCC(=O)NC[3H])C4)cc2)n1	811394
Cn1nccc1-c1ccccc1CN1C[C@@H](c2ccc(-c3cccc4c3OCC4)cc2)C2(C1)CN(C(=O)CCCC(=O)NC[3H])C2	811395
Cn1nccc1-c1ccccc1CN1C[C@@H](c2ccc(-c3ccc(F)c(N)c3)cc2)C2(C1)CN(C(=O)CCCC(=O)NC[3H])C2	811396
CCOc1cc(F)ccc1-c1ccc([C@@H]2CN(Cc3ccccc3-c3ccnn3C)CC23CN(C(=O)CCCC(=O)NC[3H])C3)cc1	811397
Cn1nccc1-c1ccccc1CN1C[C@@H](c2ccc(-c3ccc4[nH]c(=O)n(C)c4c3)cc2)C2(C1)CN(C(=O)CCCC(=O)NC[3H])C2	811398
Cc1ccc(Cl)cc1-c1ccc([C@@H]2CN(Cc3ccccc3-c3ccnn3C)CC23CN(C(=O)CCCC(=O)NC[3H])C3)cc1	811399
COc1ccc(-c2ccc([C@@H]3CN(Cc4ccccc4-c4ccnn4C)CC34CN(C(=O)CCCC(=O)NC[3H])C4)cc2)cc1C	811400
CCOc1ccccc1-c1ccc([C@@H]2CN(Cc3ccccc3-c3ccnn3C)CC23CN(C(=O)CCCC(=O)NC[3H])C3)cc1	811401
CC(C)NC(=O)c1cccc(-c2ccc([C@@H]3CN(Cc4ccccc4-c4ccnn4C)CC34CN(C(=O)CCCC(=O)NC[3H])C4)cc2)c1	811402
Cc1c(Cl)cccc1-c1ccc([C@@H]2CN(Cc3ccccc3-c3ccnn3C)CC23CN(C(=O)CCCC(=O)NC[3H])C3)cc1	811403
Cc1ccc(F)cc1-c1ccc([C@@H]2CN(Cc3ccccc3-c3ccnn3C)CC23CN(C(=O)CCCC(=O)NC[3H])C3)cc1	811404
Cn1nccc1-c1ccccc1CN1C[C@@H](c2ccc(C3=CC[C@H](C(C)(C)C)CC3)cc2)C2(C1)CN(C(=O)CCCC(=O)NC[3H])C2	811405
Cn1nccc1-c1ccccc1CN1C[C@@H](c2ccc(-c3ccc(Cl)c(C(=O)O)c3)cc2)C2(C1)CN(C(=O)CCCC(=O)NC[3H])C2	811406
Cn1nccc1-c1ccccc1CN1C[C@@H](c2ccc(-c3ccc(C(=O)O)c(F)c3)cc2)C2(C1)CN(C(=O)CCCC(=O)NC[3H])C2	811407
Cn1nccc1-c1ccccc1CN1C[C@@H](c2ccc(-c3cccc(C(=O)O)c3)cc2)C2(C1)CN(C(=O)CCCC(=O)NC[3H])C2	811408
COC(=O)c1ccc(-c2ccc([C@@H]3CN(Cc4ccccc4-c4ccnn4C)CC34CN(C(=O)CCCC(=O)NC[3H])C4)cc2)c(F)c1	811409
Cc1nc(CC(=O)N2C[C@@H](c3ccc(-c4ccc(OC(C)C)c(F)c4)cc3)C3(C2)CN(C(=O)CCCC(=O)NC[3H])C3)c(C)s1	811410
Cc1nc(CC(=O)N2C[C@@H](c3ccc(-c4cccc5c4CCO5)cc3)C3(C2)CN(C(=O)CCCC(=O)NC[3H])C3)c(C)s1	811411
CCNC(=O)c1cccc(-c2ccc([C@@H]3CN(C(=O)Cc4nc(C)sc4C)CC34CN(C(=O)CCCC(=O)NC[3H])C4)cc2)c1	811412
COC(=O)c1cccc(-c2ccc([C@@H]3CN(C(=O)Cc4nc(C)sc4C)CC34CN(C(=O)CCCC(=O)NC[3H])C4)cc2)c1	811413
Cc1nc(CC(=O)N2C[C@@H](c3ccc(-c4ccc(Cl)c(N)c4)cc3)C3(C2)CN(C(=O)CCCC(=O)NC[3H])C3)c(C)s1	811414
COc1cc(C(=O)O)cc(-c2ccc([C@@H]3CN(C(=O)Cc4nc(C)sc4C)CC34CN(C(=O)CCCC(=O)NC[3H])C4)cc2)c1	811415
Cc1nc(CC(=O)N2C[C@@H](c3ccc(-c4ccc(C(=O)O)cc4F)cc3)C3(C2)CN(C(=O)CCCC(=O)NC[3H])C3)c(C)s1	811416
Cc1nc(CC(=O)N2C[C@@H](c3ccc(-c4ccc(Cl)c(C)c4)cc3)C3(C2)CN(C(=O)CCCC(=O)NC[3H])C3)c(C)s1	811417
Cc1nc(CC(=O)N2C[C@@H](c3ccc(-c4cccc5c4OCCCO5)cc3)C3(C2)CN(C(=O)CCCC(=O)NC[3H])C3)c(C)s1	811418
Cc1nc(CC(=O)N2C[C@@H](c3ccc(-c4ccc(C(C)(C)C)cc4)cc3)C3(C2)CN(C(=O)CCCC(=O)NC[3H])C3)c(C)s1	811419
Cc1nc(CC(=O)N2C[C@@H](c3ccc(-c4ccc([C@@H]5CCC(=O)N5)cc4)cc3)C3(C2)CN(C(=O)CCCC(=O)NC[3H])C3)c(C)s1	811420
Cc1nc(CC(=O)N2C[C@@H](c3ccc(-c4ccc5c(c4)CCCNC5=O)cc3)C3(C2)CN(C(=O)CCCC(=O)NC[3H])C3)c(C)s1	811421
Cc1nc(CC(=O)N2C[C@@H](c3ccc(-c4ccc(C(C)(C)O)cc4F)cc3)C3(C2)CN(C(=O)CCCC(=O)NC[3H])C3)c(C)s1	811422
CCc1ccc(-c2ccc([C@@H]3CN(C(=O)Cc4nc(C)sc4C)CC34CN(C(=O)CCCC(=O)NC[3H])C4)cc2)cc1	811423
Cc1nc(CC(=O)N2C[C@@H](c3ccc(-c4cc(F)cc(F)c4)cc3)C3(C2)CN(C(=O)CCCC(=O)NC[3H])C3)c(C)s1	811424
COC(=O)c1cc(O)cc(-c2ccc([C@@H]3CN(C(=O)Cc4nc(C)sc4C)CC34CN(C(=O)CCCC(=O)NC[3H])C4)cc2)c1	811425
Cc1nc(CC(=O)N2C[C@@H](c3ccc(-c4ccc5nnn(C)c5c4)cc3)C3(C2)CN(C(=O)CCCC(=O)NC[3H])C3)c(C)s1	811426
CC(=O)c1cccc(-c2ccc([C@@H]3CN(C(=O)Cc4nc(C)sc4C)CC34CN(C(=O)CCCC(=O)NC[3H])C4)cc2)c1	811427
Cc1nc(CC(=O)N2C[C@@H](c3ccc(-c4ccc(CCC(=O)O)cc4)cc3)C3(C2)CN(C(=O)CCCC(=O)NC[3H])C3)c(C)s1	811428
Cc1nc(CC(=O)N2C[C@@H](c3ccc(-c4cccc(N)c4)cc3)C3(C2)CN(C(=O)CCCC(=O)NC[3H])C3)c(C)s1	811429
Cc1nc(CC(=O)N2C[C@@H](c3ccc(-c4ccc(Cl)c(Cl)c4)cc3)C3(C2)CN(C(=O)CCCC(=O)NC[3H])C3)c(C)s1	811430
CCCCc1ccc(-c2ccc([C@@H]3CN(C(=O)Cc4nc(C)sc4C)CC34CN(C(=O)CCCC(=O)NC[3H])C4)cc2)cc1	811431
Cc1nc(CC(=O)N2C[C@@H](c3ccc(-c4ccc5c(c4)OCO5)cc3)C3(C2)CN(C(=O)CCCC(=O)NC[3H])C3)c(C)s1	811432
Cc1nc(CC(=O)N2C[C@@H](c3ccc(-c4ccc(-c5ccccc5)cc4)cc3)C3(C2)CN(C(=O)CCCC(=O)NC[3H])C3)c(C)s1	811433
Cc1nc(CC(=O)N2C[C@@H](c3ccc(-c4cnn(C(C)(C)C)c4)cc3)C3(C2)CN(C(=O)CCCC(=O)NC[3H])C3)c(C)s1	811434
Cc1nc(CC(=O)N2C[C@@H](c3ccc(-c4cccc(S(N)(=O)=O)c4)cc3)C3(C2)CN(C(=O)CCCC(=O)NC[3H])C3)c(C)s1	811435
Cc1nc(CC(=O)N2C[C@@H](c3ccc(-c4cccc5c4OCCO5)cc3)C3(C2)CN(C(=O)CCCC(=O)NC[3H])C3)c(C)s1	811436
COc1ccc(-c2ccc([C@@H]3CN(C(=O)Cc4nc(C)sc4C)CC34CN(C(=O)CCCC(=O)NC[3H])C4)cc2)cn1	811437
COC(=O)CCc1cccc(-c2ccc([C@@H]3CN(C(=O)Cc4nc(C)sc4C)CC34CN(C(=O)CCCC(=O)NC[3H])C4)cc2)c1	811438
Cc1nc(CC(=O)N2C[C@@H](c3ccc(-c4cnc5ccnn5c4)cc3)C3(C2)CN(C(=O)CCCC(=O)NC[3H])C3)c(C)s1	811439
Cc1ccc(-c2ccc([C@@H]3CN(C(=O)[C@@H]4C[C@@H]4c4cccc(C#N)c4)CC34CN(C(=O)CCCC(=O)NC[3H])C4)cc2)cc1	811440
N#Cc1cccc([C@H]2C[C@H]2C(=O)N2C[C@@H](c3ccc(-c4cccc(Cl)c4)cc3)C3(CN(C(=O)CCCC(=O)NC[3H])C3)C2)c1	811441
Cc1cc(C)cc(-c2ccc([C@@H]3CN(C(=O)[C@@H]4C[C@@H]4c4cccc(C#N)c4)CC34CN(C(=O)CCCC(=O)NC[3H])C4)cc2)c1	811442
COc1cc(-c2ccc([C@@H]3CN(C(=O)[C@@H]4C[C@@H]4c4cccc(C#N)c4)CC34CN(C(=O)CCCC(=O)NC[3H])C4)cc2)cc(OC)c1OC	811443
N#Cc1cccc([C@H]2C[C@H]2C(=O)N2C[C@@H](c3ccc(-c4ccc(C(F)(F)F)cc4)cc3)C3(CN(C(=O)CCCC(=O)NC[3H])C3)C2)c1	811444
CCc1cccc(-c2ccc([C@@H]3CN(C(=O)[C@@H]4C[C@@H]4c4cccc(C#N)c4)CC34CN(C(=O)CCCC(=O)NC[3H])C4)cc2)c1	811445
N#Cc1cccc([C@H]2C[C@H]2C(=O)N2C[C@@H](c3ccc(-c4cccc(Oc5ccccc5)c4)cc3)C3(CN(C(=O)CCCC(=O)NC[3H])C3)C2)c1	811446
C[C@H](O)c1ccc(-c2ccc([C@@H]3CN(C(=O)[C@@H]4C[C@@H]4c4cccc(C#N)c4)CC34CN(C(=O)CCCC(=O)NC[3H])C4)cc2)cc1	811447
COc1ccc(C)cc1-c1ccc([C@@H]2CN(C(=O)[C@@H]3C[C@@H]3c3cccc(C#N)c3)CC23CN(C(=O)CCCC(=O)NC[3H])C3)cc1	811448
C[C@@H]1Cc2cc(-c3ccc([C@@H]4CN(C(=O)[C@@H]5C[C@@H]5c5cccc(C#N)c5)CC45CN(C(=O)CCCC(=O)NC[3H])C5)cc3)ccc2O1	811449
CCOc1ccc(-c2ccc([C@@H]3CN(C(=O)[C@@H]4C[C@@H]4c4cccc(C#N)c4)CC34CN(C(=O)CCCC(=O)NC[3H])C4)cc2)cc1C	811450
CCCOc1cccc(-c2ccc([C@@H]3CN(C(=O)[C@@H]4C[C@@H]4c4cccc(C#N)c4)CC34CN(C(=O)CCCC(=O)NC[3H])C4)cc2)c1	811451
N#Cc1cccc([C@H]2C[C@H]2C(=O)N2C[C@@H](c3ccc(-c4cccc5c4CNC5=O)cc3)C3(CN(C(=O)CCCC(=O)NC[3H])C3)C2)c1	811452
CNC(=O)c1ccc(-c2ccc([C@@H]3CN(C(=O)[C@@H]4C[C@@H]4c4cccc(C#N)c4)CC34CN(C(=O)CCCC(=O)NC[3H])C4)cc2)cc1C	811453
COC(=O)c1cccc(-c2ccc([C@@H]3CN(C(=O)[C@@H]4C[C@@H]4c4cccc(C#N)c4)CC34CN(C(=O)CCCC(=O)NC[3H])C4)cc2)c1F	811454
CS(=O)(=O)c1ccc(-c2ccc([C@@H]3CN(C(=O)[C@@H]4C[C@@H]4c4cccc(C#N)c4)CC34CN(C(=O)CCCC(=O)NC[3H])C4)cc2)cc1	811455
N#Cc1cccc([C@H]2C[C@H]2C(=O)N2C[C@@H](c3ccc(-c4cc(Cl)cc(C(=O)O)c4)cc3)C3(CN(C(=O)CCCC(=O)NC[3H])C3)C2)c1	811456
Cc1ccc2cc(-c3ccc([C@@H]4CN(C(=O)[C@@H]5C[C@@H]5c5cccc(C#N)c5)CC45CN(C(=O)CCCC(=O)NC[3H])C5)cc3)ccc2n1	811457
N#Cc1cccc([C@H]2C[C@H]2C(=O)N2C[C@@H](c3ccc(-c4ccc5c(c4)COC(=O)N5)cc3)C3(CN(C(=O)CCCC(=O)NC[3H])C3)C2)c1	811458
N#Cc1cccc([C@H]2C[C@H]2C(=O)N2C[C@@H](c3ccc(-c4cccc(C(=O)O)c4F)cc3)C3(CN(C(=O)CCCC(=O)NC[3H])C3)C2)c1	811459
CCN(CC)c1ncc(-c2ccc([C@@H]3CN(C(=O)[C@@H]4C[C@@H]4c4cccc(C#N)c4)CC34CN(C(=O)CCCC(=O)NC[3H])C4)cc2)cn1	811460
CNC(=O)c1ccc(-c2ccc([C@@H]3CN(C(=O)[C@@H]4C[C@@H]4c4cccc(C#N)c4)CC34CN(C(=O)CCCC(=O)NC[3H])C4)cc2)cc1	811461
CCNC(=O)c1ccc(-c2ccc([C@@H]3CN(C(=O)[C@@H]4C[C@@H]4c4cccc(C#N)c4)CC34CN(C(=O)CCCC(=O)NC[3H])C4)cc2)cc1	811462
N#Cc1cccc([C@H]2C[C@H]2C(=O)N2C[C@@H](c3ccc(-c4cccc(C(=O)NC5CC5)c4)cc3)C3(CN(C(=O)CCCC(=O)NC[3H])C3)C2)c1	811463
N#Cc1cccc([C@H]2C[C@H]2C(=O)N2C[C@@H](c3ccc(-c4ccc(C5CC(=O)C5)cc4)cc3)C3(CN(C(=O)CCCC(=O)NC[3H])C3)C2)c1	811464
COC(=O)c1cc(-c2ccc([C@@H]3CN(C(=O)[C@@H]4C[C@@H]4c4cccc(C#N)c4)CC34CN(C(=O)CCCC(=O)NC[3H])C4)cc2)ccc1C	811465
N#Cc1cccc([C@H]2C[C@H]2C(=O)N2C[C@@H](c3ccc(-c4cc(F)cc(C(F)(F)F)c4)cc3)C3(CN(C(=O)CCCC(=O)NC[3H])C3)C2)c1	811466
COC(=O)c1cc(Cl)cc(-c2ccc([C@@H]3CN(C(=O)[C@@H]4C[C@@H]4c4cccc(C#N)c4)CC34CN(C(=O)CCCC(=O)NC[3H])C4)cc2)c1	811467
CCn1nc(C)c(C(=O)N2C[C@@H](c3ccc(-c4cc(OC)cc(C(=O)O)c4)cc3)C3(CN(C(=O)CCCC(=O)NC[3H])C3)C2)n1	811468
CCn1nc(C)c(C(=O)N2C[C@@H](c3ccc(-c4ccc(C(=O)O)cc4F)cc3)C3(CN(C(=O)CCCC(=O)NC[3H])C3)C2)n1	811469
CCn1nc(C)c(C(=O)N2C[C@@H](c3ccc(-c4ccc(Cl)c(C)c4)cc3)C3(CN(C(=O)CCCC(=O)NC[3H])C3)C2)n1	811470
CCn1nc(C)c(C(=O)N2C[C@@H](c3ccc(-c4cccc5c4OCCCO5)cc3)C3(CN(C(=O)CCCC(=O)NC[3H])C3)C2)n1	811471
CCn1nc(C)c(C(=O)N2C[C@@H](c3ccc(-c4ccc(C(C)(C)C)cc4)cc3)C3(CN(C(=O)CCCC(=O)NC[3H])C3)C2)n1	811472
CCn1nc(C)c(C(=O)N2C[C@@H](c3ccc(-c4ccc5c(c4)CCCNC5=O)cc3)C3(CN(C(=O)CCCC(=O)NC[3H])C3)C2)n1	811473
CCn1nc(C)c(C(=O)N2C[C@@H](c3ccc(-c4cn(C)nc4C(C)C)cc3)C3(CN(C(=O)CCCC(=O)NC[3H])C3)C2)n1	811474
CCn1nc(C)c(C(=O)N2C[C@@H](c3ccc(-c4ccc(C(C)(C)O)cc4F)cc3)C3(CN(C(=O)CCCC(=O)NC[3H])C3)C2)n1	811475
CCc1ccc(-c2ccc([C@@H]3CN(C(=O)c4nn(CC)nc4C)CC34CN(C(=O)CCCC(=O)NC[3H])C4)cc2)cc1	811476
CCn1nc(C)c(C(=O)N2C[C@@H](c3ccc(-c4cc(F)cc(F)c4)cc3)C3(CN(C(=O)CCCC(=O)NC[3H])C3)C2)n1	811477
CCn1nc(C)c(C(=O)N2C[C@@H](c3ccc(-c4cc(O)cc(C(=O)OC)c4)cc3)C3(CN(C(=O)CCCC(=O)NC[3H])C3)C2)n1	811478
CCn1nc(C)c(C(=O)N2C[C@@H](c3ccc(-c4ccc5nnn(C)c5c4)cc3)C3(CN(C(=O)CCCC(=O)NC[3H])C3)C2)n1	811479
CCn1nc(C)c(C(=O)N2C[C@@H](c3ccc(-c4cccc(C(C)=O)c4)cc3)C3(CN(C(=O)CCCC(=O)NC[3H])C3)C2)n1	811480
CCn1nc(C)c(C(=O)N2C[C@@H](c3ccc(-c4ccc(CCC(=O)O)cc4)cc3)C3(CN(C(=O)CCCC(=O)NC[3H])C3)C2)n1	811481
CCn1nc(C)c(C(=O)N2C[C@@H](c3ccc(-c4cccc(N)c4)cc3)C3(CN(C(=O)CCCC(=O)NC[3H])C3)C2)n1	811482
CCOc1ccc(-c2ccc([C@@H]3CN(C(=O)c4nn(CC)nc4C)CC34CN(C(=O)CCCC(=O)NC[3H])C4)cc2)cc1	811483
CCCCc1ccc(-c2ccc([C@@H]3CN(C(=O)c4nn(CC)nc4C)CC34CN(C(=O)CCCC(=O)NC[3H])C4)cc2)cc1	811484
CCn1nc(C)c(C(=O)N2C[C@@H](c3ccc(-c4ccc5c(c4)OCO5)cc3)C3(CN(C(=O)CCCC(=O)NC[3H])C3)C2)n1	811485
CCn1nc(C)c(C(=O)N2C[C@@H](c3ccc(-c4ccc(-c5ccccc5)cc4)cc3)C3(CN(C(=O)CCCC(=O)NC[3H])C3)C2)n1	811486
CCn1nc(C)c(C(=O)N2C[C@@H](c3ccc(-c4cnn(C(C)(C)C)c4)cc3)C3(CN(C(=O)CCCC(=O)NC[3H])C3)C2)n1	811487
CCn1nc(C)c(C(=O)N2C[C@@H](c3ccc(-c4cccc(S(N)(=O)=O)c4)cc3)C3(CN(C(=O)CCCC(=O)NC[3H])C3)C2)n1	811488
CCn1nc(C)c(C(=O)N2C[C@@H](c3ccc(-c4cccc5c4OCCO5)cc3)C3(CN(C(=O)CCCC(=O)NC[3H])C3)C2)n1	811489
CCn1nc(C)c(C(=O)N2C[C@@H](c3ccc(-c4ccc(OC)nc4)cc3)C3(CN(C(=O)CCCC(=O)NC[3H])C3)C2)n1	811490
CCn1nc(C)c(C(=O)N2C[C@@H](c3ccc(-c4cccc(CCC(=O)OC)c4)cc3)C3(CN(C(=O)CCCC(=O)NC[3H])C3)C2)n1	811491
CCn1nc(C)c(C(=O)N2C[C@@H](c3ccc(-c4cnc5ccnn5c4)cc3)C3(CN(C(=O)CCCC(=O)NC[3H])C3)C2)n1	811492
CCn1nc(C)c(C(=O)N2C[C@@H](c3ccc(-c4cc(F)cc(OCC(=O)O)c4)cc3)C3(CN(C(=O)CCCC(=O)NC[3H])C3)C2)n1	811493
CCn1nc(C)c(C(=O)N2C[C@@H](c3ccc(-c4cc5ccccc5o4)cc3)C3(CN(C(=O)CCCC(=O)NC[3H])C3)C2)n1	811494
CCn1nc(C)c(C(=O)N2C[C@@H](c3ccc(C=CC4CCCCC4)cc3)C3(CN(C(=O)CCCC(=O)NC[3H])C3)C2)n1	811495
CCn1nc(C)c(C(=O)N2C[C@@H](c3ccc(C4=CCNCC4)cc3)C3(CN(C(=O)CCCC(=O)NC[3H])C3)C2)n1	811496
CCn1nc(C)c(C(=O)N2C[C@@H](c3ccc(-c4ccc5c(c4)CC(C)(C)O5)cc3)C3(CN(C(=O)CCCC(=O)NC[3H])C3)C2)n1	811497
COc1cc(-c2ccc([C@@H]3CN(C(=O)c4cc5n(n4)CCC[C@H]5O)CC34CN(C(=O)CCCC(=O)NC[3H])C4)cc2)cc(OC)c1OC	811498
O=C(CCCC(=O)N1CC2(C1)CN(C(=O)c1cc3n(n1)CCC[C@H]3O)C[C@H]2c1ccc(-c2ccc(C(F)(F)F)cc2)cc1)NC[3H]	811499
CCc1cccc(-c2ccc([C@@H]3CN(C(=O)c4cc5n(n4)CCC[C@H]5O)CC34CN(C(=O)CCCC(=O)NC[3H])C4)cc2)c1	811500
O=C(CCCC(=O)N1CC2(C1)CN(C(=O)c1cc3n(n1)CCC[C@H]3O)C[C@H]2c1ccc(-c2cccc(Oc3ccccc3)c2)cc1)NC[3H]	811501
C[C@H](O)c1ccc(-c2ccc([C@@H]3CN(C(=O)c4cc5n(n4)CCC[C@H]5O)CC34CN(C(=O)CCCC(=O)NC[3H])C4)cc2)cc1	811502
COc1ccc(C)cc1-c1ccc([C@@H]2CN(C(=O)c3cc4n(n3)CCC[C@H]4O)CC23CN(C(=O)CCCC(=O)NC[3H])C3)cc1	811503
C[C@@H]1Cc2cc(-c3ccc([C@@H]4CN(C(=O)c5cc6n(n5)CCC[C@H]6O)CC45CN(C(=O)CCCC(=O)NC[3H])C5)cc3)ccc2O1	811504
CCOc1ccc(-c2ccc([C@@H]3CN(C(=O)c4cc5n(n4)CCC[C@H]5O)CC34CN(C(=O)CCCC(=O)NC[3H])C4)cc2)cc1C	811505
CCCOc1cccc(-c2ccc([C@@H]3CN(C(=O)c4cc5n(n4)CCC[C@H]5O)CC34CN(C(=O)CCCC(=O)NC[3H])C4)cc2)c1	811506
O=C(CCCC(=O)N1CC2(C1)CN(C(=O)c1cc3n(n1)CCC[C@H]3O)C[C@H]2c1ccc(-c2cccc3c2CNC3=O)cc1)NC[3H]	811507
CNC(=O)c1ccc(-c2ccc([C@@H]3CN(C(=O)c4cc5n(n4)CCC[C@H]5O)CC34CN(C(=O)CCCC(=O)NC[3H])C4)cc2)cc1C	811508
COC(=O)c1cccc(-c2ccc([C@@H]3CN(C(=O)c4cc5n(n4)CCC[C@H]5O)CC34CN(C(=O)CCCC(=O)NC[3H])C4)cc2)c1F	811509
CS(=O)(=O)c1ccc(-c2ccc([C@@H]3CN(C(=O)c4cc5n(n4)CCC[C@H]5O)CC34CN(C(=O)CCCC(=O)NC[3H])C4)cc2)cc1	811510
O=C(CCCC(=O)N1CC2(C1)CN(C(=O)c1cc3n(n1)CCC[C@H]3O)C[C@H]2c1ccc(-c2cc(Cl)cc(C(=O)O)c2)cc1)NC[3H]	811511
Cc1ccc2cc(-c3ccc([C@@H]4CN(C(=O)c5cc6n(n5)CCC[C@H]6O)CC45CN(C(=O)CCCC(=O)NC[3H])C5)cc3)ccc2n1	811512
O=C(CCCC(=O)N1CC2(C1)CN(C(=O)c1cc3n(n1)CCC[C@H]3O)C[C@H]2c1ccc(-c2ccc3c(c2)COC(=O)N3)cc1)NC[3H]	811513
CCOC(=O)c1cccc(-c2ccc([C@@H]3CN(C(=O)c4cc5n(n4)CCC[C@H]5O)CC34CN(C(=O)CCCC(=O)NC[3H])C4)cc2)c1	811514
O=C(CCCC(=O)N1CC2(C1)CN(C(=O)c1cc3n(n1)CCC[C@H]3O)C[C@H]2c1ccc(-c2cccc(C(=O)O)c2F)cc1)NC[3H]	811515
COC(=O)c1cc(-c2ccc([C@@H]3CN(C(=O)c4cc5n(n4)CCC[C@H]5O)CC34CN(C(=O)CCCC(=O)NC[3H])C4)cc2)ccc1O	811516
CCN(CC)c1ncc(-c2ccc([C@@H]3CN(C(=O)c4cc5n(n4)CCC[C@H]5O)CC34CN(C(=O)CCCC(=O)NC[3H])C4)cc2)cn1	811517
CNC(=O)c1ccc(-c2ccc([C@@H]3CN(C(=O)c4cc5n(n4)CCC[C@H]5O)CC34CN(C(=O)CCCC(=O)NC[3H])C4)cc2)cc1	811518
O=C(CCCC(=O)N1CC2(C1)CN(C(=O)c1cc3n(n1)CCC[C@H]3O)C[C@H]2c1ccc(-c2cccc(C(=O)NC3CC3)c2)cc1)NC[3H]	811519
O=C1CC(c2ccc(-c3ccc([C@@H]4CN(C(=O)c5cc6n(n5)CCC[C@H]6O)CC45CN(C(=O)CCCC(=O)NC[3H])C5)cc3)cc2)C1	811520
COC(=O)c1cc(-c2ccc([C@@H]3CN(C(=O)c4cc5n(n4)CCC[C@H]5O)CC34CN(C(=O)CCCC(=O)NC[3H])C4)cc2)ccc1C	811521
COC(=O)c1cc(Cl)cc(-c2ccc([C@@H]3CN(C(=O)c4cc5n(n4)CCC[C@H]5O)CC34CN(C(=O)CCCC(=O)NC[3H])C4)cc2)c1	811522
COc1ncc(-c2ccc([C@@H]3CN(C(=O)c4cc5n(n4)CCC[C@H]5O)CC34CN(C(=O)CCCC(=O)NC[3H])C4)cc2)cc1C	811523
COC(=O)c1ccc(-c2ccc([C@@H]3CN(C(=O)c4cc5n(n4)CCC[C@H]5O)CC34CN(C(=O)CCCC(=O)NC[3H])C4)cc2)cc1F	811524
O=C(CCCC(=O)N1CC2(C1)CN(C(=O)c1cc3n(n1)CCC[C@H]3O)C[C@H]2c1ccc(-c2cccc3ccccc23)cc1)NC[3H]	811525
COc1cc(-c2ccc([C@@H]3CN(C(=O)c4cc5n(n4)CCC[C@H]5O)CC34CN(C(=O)CCCC(=O)NC[3H])C4)cc2)ccc1Cl	811526
CC1(C)C[C@]2(CCO1)C[C@@H]2C(=O)N1C[C@@H](c2ccc(-c3ccc(C(=O)O)cc3F)cc2)C2(CN(C(=O)CCCC(=O)NC[3H])C2)C1	811527
Cc1cc(-c2ccc([C@@H]3CN(C(=O)[C@H]4C[C@]45CCOC(C)(C)C5)CC34CN(C(=O)CCCC(=O)NC[3H])C4)cc2)ccc1Cl	811528
CC1(C)C[C@]2(CCO1)C[C@@H]2C(=O)N1C[C@@H](c2ccc(-c3cccc4c3OCCCO4)cc2)C2(CN(C(=O)CCCC(=O)NC[3H])C2)C1	811529
CC1(C)C[C@]2(CCO1)C[C@@H]2C(=O)N1C[C@@H](c2ccc(-c3ccc(C(C)(C)C)cc3)cc2)C2(CN(C(=O)CCCC(=O)NC[3H])C2)C1	811530
CC1(C)C[C@]2(CCO1)C[C@@H]2C(=O)N1C[C@@H](c2ccc(-c3ccc([C@@H]4CCC(=O)N4)cc3)cc2)C2(CN(C(=O)CCCC(=O)NC[3H])C2)C1	811531
CC1(C)C[C@]2(CCO1)C[C@@H]2C(=O)N1C[C@@H](c2ccc(-c3ccc4c(c3)CCCNC4=O)cc2)C2(CN(C(=O)CCCC(=O)NC[3H])C2)C1	811532
CC(C)c1nn(C)cc1-c1ccc([C@@H]2CN(C(=O)[C@H]3C[C@]34CCOC(C)(C)C4)CC23CN(C(=O)CCCC(=O)NC[3H])C3)cc1	811533
CC1(C)C[C@]2(CCO1)C[C@@H]2C(=O)N1C[C@@H](c2ccc(-c3ccc(C(C)(C)O)cc3F)cc2)C2(CN(C(=O)CCCC(=O)NC[3H])C2)C1	811534
CCc1ccc(-c2ccc([C@@H]3CN(C(=O)[C@H]4C[C@]45CCOC(C)(C)C5)CC34CN(C(=O)CCCC(=O)NC[3H])C4)cc2)cc1	811535
CC1(C)C[C@]2(CCO1)C[C@@H]2C(=O)N1C[C@@H](c2ccc(-c3cc(F)cc(F)c3)cc2)C2(CN(C(=O)CCCC(=O)NC[3H])C2)C1	811536
CC1(C)C[C@]2(CCO1)C[C@@H]2C(=O)N1C[C@@H](c2ccc(-c3cccc(Cn4cccn4)c3)cc2)C2(CN(C(=O)CCCC(=O)NC[3H])C2)C1	811537
Cn1nnc2ccc(-c3ccc([C@@H]4CN(C(=O)[C@H]5C[C@]56CCOC(C)(C)C6)CC45CN(C(=O)CCCC(=O)NC[3H])C5)cc3)cc21	811538
CC(=O)c1cccc(-c2ccc([C@@H]3CN(C(=O)[C@H]4C[C@]45CCOC(C)(C)C5)CC34CN(C(=O)CCCC(=O)NC[3H])C4)cc2)c1	811539
CC1(C)C[C@]2(CCO1)C[C@@H]2C(=O)N1C[C@@H](c2ccc(-c3ccc(CCC(=O)O)cc3)cc2)C2(CN(C(=O)CCCC(=O)NC[3H])C2)C1	811540
CC1(C)C[C@]2(CCO1)C[C@@H]2C(=O)N1C[C@@H](c2ccc(-c3cccc(N)c3)cc2)C2(CN(C(=O)CCCC(=O)NC[3H])C2)C1	811541
CC1(C)C[C@]2(CCO1)C[C@@H]2C(=O)N1C[C@@H](c2ccc(-c3ccc(Cl)c(Cl)c3)cc2)C2(CN(C(=O)CCCC(=O)NC[3H])C2)C1	811542
CCCCc1ccc(-c2ccc([C@@H]3CN(C(=O)[C@H]4C[C@]45CCOC(C)(C)C5)CC34CN(C(=O)CCCC(=O)NC[3H])C4)cc2)cc1	811543
CC1(C)C[C@]2(CCO1)C[C@@H]2C(=O)N1C[C@@H](c2ccc(-c3ccc4c(c3)OCO4)cc2)C2(CN(C(=O)CCCC(=O)NC[3H])C2)C1	811544
CC1(C)C[C@]2(CCO1)C[C@@H]2C(=O)N1C[C@@H](c2ccc(-c3ccc(-c4ccccc4)cc3)cc2)C2(CN(C(=O)CCCC(=O)NC[3H])C2)C1	811545
CC1(C)C[C@]2(CCO1)C[C@@H]2C(=O)N1C[C@@H](c2ccc(-c3cnn(C(C)(C)C)c3)cc2)C2(CN(C(=O)CCCC(=O)NC[3H])C2)C1	811546
CC1(C)C[C@]2(CCO1)C[C@@H]2C(=O)N1C[C@@H](c2ccc(-c3cccc(S(N)(=O)=O)c3)cc2)C2(CN(C(=O)CCCC(=O)NC[3H])C2)C1	811547
CC1(C)C[C@]2(CCO1)C[C@@H]2C(=O)N1C[C@@H](c2ccc(-c3cccc4c3OCCO4)cc2)C2(CN(C(=O)CCCC(=O)NC[3H])C2)C1	811548
COc1ccc(-c2ccc([C@@H]3CN(C(=O)[C@H]4C[C@]45CCOC(C)(C)C5)CC34CN(C(=O)CCCC(=O)NC[3H])C4)cc2)cn1	811549
COC(=O)CCc1cccc(-c2ccc([C@@H]3CN(C(=O)[C@H]4C[C@]45CCOC(C)(C)C5)CC34CN(C(=O)CCCC(=O)NC[3H])C4)cc2)c1	811550
CC1(C)C[C@]2(CCO1)C[C@@H]2C(=O)N1C[C@@H](c2ccc(-c3cnc4ccnn4c3)cc2)C2(CN(C(=O)CCCC(=O)NC[3H])C2)C1	811551
CC1(C)C[C@]2(CCO1)C[C@@H]2C(=O)N1C[C@@H](c2ccc(-c3cc(F)cc(OCC(=O)O)c3)cc2)C2(CN(C(=O)CCCC(=O)NC[3H])C2)C1	811552
CC1(C)C[C@]2(CCO1)C[C@@H]2C(=O)N1C[C@@H](c2ccc(-c3cc4ccccc4o3)cc2)C2(CN(C(=O)CCCC(=O)NC[3H])C2)C1	811553
CC1(C)C[C@]2(CCO1)C[C@@H]2C(=O)N1C[C@@H](c2ccc(C=CC3CCCCC3)cc2)C2(CN(C(=O)CCCC(=O)NC[3H])C2)C1	811554
Cc1cc(-c2ccc([C@@H]3CN(C(=O)c4ccnc(-c5ncc[nH]5)c4)CC34CN(C(=O)CCCC(=O)NC[3H])C4)cc2)ccc1OC(C)C	811555
Cc1ccc(-c2ccc([C@@H]3CN(C(=O)c4ccnc(-c5ncc[nH]5)c4)CC34CN(C(=O)CCCC(=O)NC[3H])C4)cc2)cc1	811556
O=C(CCCC(=O)N1CC2(C1)CN(C(=O)c1ccnc(-c3ncc[nH]3)c1)C[C@H]2c1ccc(-c2cccc(Cl)c2)cc1)NC[3H]	811557
Cc1cc(C)cc(-c2ccc([C@@H]3CN(C(=O)c4ccnc(-c5ncc[nH]5)c4)CC34CN(C(=O)CCCC(=O)NC[3H])C4)cc2)c1	811558
COc1cc(-c2ccc([C@@H]3CN(C(=O)c4ccnc(-c5ncc[nH]5)c4)CC34CN(C(=O)CCCC(=O)NC[3H])C4)cc2)cc(OC)c1OC	811559
O=C(CCCC(=O)N1CC2(C1)CN(C(=O)c1ccnc(-c3ncc[nH]3)c1)C[C@H]2c1ccc(-c2ccc(C(F)(F)F)cc2)cc1)NC[3H]	811560
CCc1cccc(-c2ccc([C@@H]3CN(C(=O)c4ccnc(-c5ncc[nH]5)c4)CC34CN(C(=O)CCCC(=O)NC[3H])C4)cc2)c1	811561
O=C(CCCC(=O)N1CC2(C1)CN(C(=O)c1ccnc(-c3ncc[nH]3)c1)C[C@H]2c1ccc(-c2cccc(Oc3ccccc3)c2)cc1)NC[3H]	811562
C[C@H](O)c1ccc(-c2ccc([C@@H]3CN(C(=O)c4ccnc(-c5ncc[nH]5)c4)CC34CN(C(=O)CCCC(=O)NC[3H])C4)cc2)cc1	811563
COc1ccc(C)cc1-c1ccc([C@@H]2CN(C(=O)c3ccnc(-c4ncc[nH]4)c3)CC23CN(C(=O)CCCC(=O)NC[3H])C3)cc1	811564
C[C@@H]1Cc2cc(-c3ccc([C@@H]4CN(C(=O)c5ccnc(-c6ncc[nH]6)c5)CC45CN(C(=O)CCCC(=O)NC[3H])C5)cc3)ccc2O1	811565
CCOc1ccc(-c2ccc([C@@H]3CN(C(=O)c4ccnc(-c5ncc[nH]5)c4)CC34CN(C(=O)CCCC(=O)NC[3H])C4)cc2)cc1C	811566
CCCOc1cccc(-c2ccc([C@@H]3CN(C(=O)c4ccnc(-c5ncc[nH]5)c4)CC34CN(C(=O)CCCC(=O)NC[3H])C4)cc2)c1	811567
O=C(CCCC(=O)N1CC2(C1)CN(C(=O)c1ccnc(-c3ncc[nH]3)c1)C[C@H]2c1ccc(-c2cccc3c2CNC3=O)cc1)NC[3H]	811568
CNC(=O)c1ccc(-c2ccc([C@@H]3CN(C(=O)c4ccnc(-c5ncc[nH]5)c4)CC34CN(C(=O)CCCC(=O)NC[3H])C4)cc2)cc1C	811569
COC(=O)c1cccc(-c2ccc([C@@H]3CN(C(=O)c4ccnc(-c5ncc[nH]5)c4)CC34CN(C(=O)CCCC(=O)NC[3H])C4)cc2)c1F	811570
CS(=O)(=O)c1ccc(-c2ccc([C@@H]3CN(C(=O)c4ccnc(-c5ncc[nH]5)c4)CC34CN(C(=O)CCCC(=O)NC[3H])C4)cc2)cc1	811571
O=C(CCCC(=O)N1CC2(C1)CN(C(=O)c1ccnc(-c3ncc[nH]3)c1)C[C@H]2c1ccc(-c2cc(Cl)cc(C(=O)O)c2)cc1)NC[3H]	811572
Cc1ccc2cc(-c3ccc([C@@H]4CN(C(=O)c5ccnc(-c6ncc[nH]6)c5)CC45CN(C(=O)CCCC(=O)NC[3H])C5)cc3)ccc2n1	811573
O=C(CCCC(=O)N1CC2(C1)CN(C(=O)c1ccnc(-c3ncc[nH]3)c1)C[C@H]2c1ccc(-c2ccc3c(c2)COC(=O)N3)cc1)NC[3H]	811574
CCOC(=O)c1cccc(-c2ccc([C@@H]3CN(C(=O)c4ccnc(-c5ncc[nH]5)c4)CC34CN(C(=O)CCCC(=O)NC[3H])C4)cc2)c1	811575
O=C(CCCC(=O)N1CC2(C1)CN(C(=O)c1ccnc(-c3ncc[nH]3)c1)C[C@H]2c1ccc(-c2cccc(C(=O)O)c2F)cc1)NC[3H]	811576
COC(=O)c1cc(-c2ccc([C@@H]3CN(C(=O)c4ccnc(-c5ncc[nH]5)c4)CC34CN(C(=O)CCCC(=O)NC[3H])C4)cc2)ccc1O	811577
CCN(CC)c1ncc(-c2ccc([C@@H]3CN(C(=O)c4ccnc(-c5ncc[nH]5)c4)CC34CN(C(=O)CCCC(=O)NC[3H])C4)cc2)cn1	811578
CCNC(=O)c1ccc(-c2ccc([C@@H]3CN(C(=O)c4ccnc(-c5ncc[nH]5)c4)CC34CN(C(=O)CCCC(=O)NC[3H])C4)cc2)cc1	811579
O=C(CCCC(=O)N1CC2(C1)CN(C(=O)c1ccnc(-c3ncc[nH]3)c1)C[C@H]2c1ccc(-c2cccc(C(=O)NC3CC3)c2)cc1)NC[3H]	811580
O=C1CC(c2ccc(-c3ccc([C@@H]4CN(C(=O)c5ccnc(-c6ncc[nH]6)c5)CC45CN(C(=O)CCCC(=O)NC[3H])C5)cc3)cc2)C1	811581
O=C(CCCC(=O)N1CC2(C1)CN(C(=O)c1ccnc(-c3ncc[nH]3)c1)C[C@H]2c1ccc(-c2cc(F)cc(C(F)(F)F)c2)cc1)NC[3H]	811582
COC(=O)c1cc(Cl)cc(-c2ccc([C@@H]3CN(C(=O)c4ccnc(-c5ncc[nH]5)c4)CC34CN(C(=O)CCCC(=O)NC[3H])C4)cc2)c1	811583
COc1ncc(-c2ccc([C@@H]3CN(C(=O)c4ccnc(-c5ncc[nH]5)c4)CC34CN(C(=O)CCCC(=O)NC[3H])C4)cc2)cc1C	811584
COc1cc(C(=O)O)cc(-c2ccc([C@@H]3CN(C(=O)[C@H](C)Oc4cccc(C#N)c4)CC34CN(C(=O)CCCC(=O)NC[3H])C4)cc2)c1	811585
C[C@H](Oc1cccc(C#N)c1)C(=O)N1C[C@@H](c2ccc(-c3ccc(C(=O)O)cc3F)cc2)C2(CN(C(=O)CCCC(=O)NC[3H])C2)C1	811586
Cc1cc(-c2ccc([C@@H]3CN(C(=O)[C@H](C)Oc4cccc(C#N)c4)CC34CN(C(=O)CCCC(=O)NC[3H])C4)cc2)ccc1Cl	811587
C[C@H](Oc1cccc(C#N)c1)C(=O)N1C[C@@H](c2ccc(-c3cccc4c3OCCCO4)cc2)C2(CN(C(=O)CCCC(=O)NC[3H])C2)C1	811588
C[C@H](Oc1cccc(C#N)c1)C(=O)N1C[C@@H](c2ccc(-c3ccc(C(C)(C)C)cc3)cc2)C2(CN(C(=O)CCCC(=O)NC[3H])C2)C1	811589
C[C@H](Oc1cccc(C#N)c1)C(=O)N1C[C@@H](c2ccc(-c3ccc([C@@H]4CCC(=O)N4)cc3)cc2)C2(CN(C(=O)CCCC(=O)NC[3H])C2)C1	811590
C[C@H](Oc1cccc(C#N)c1)C(=O)N1C[C@@H](c2ccc(-c3ccc4c(c3)CCCNC4=O)cc2)C2(CN(C(=O)CCCC(=O)NC[3H])C2)C1	811591
C[C@H](Oc1cccc(C#N)c1)C(=O)N1C[C@@H](c2ccc(-c3ccc(C(C)(C)O)cc3F)cc2)C2(CN(C(=O)CCCC(=O)NC[3H])C2)C1	811592
CCc1ccc(-c2ccc([C@@H]3CN(C(=O)[C@H](C)Oc4cccc(C#N)c4)CC34CN(C(=O)CCCC(=O)NC[3H])C4)cc2)cc1	811593
C[C@H](Oc1cccc(C#N)c1)C(=O)N1C[C@@H](c2ccc(-c3cc(F)cc(F)c3)cc2)C2(CN(C(=O)CCCC(=O)NC[3H])C2)C1	811594
C[C@H](Oc1cccc(C#N)c1)C(=O)N1C[C@@H](c2ccc(-c3cccc(Cn4cccn4)c3)cc2)C2(CN(C(=O)CCCC(=O)NC[3H])C2)C1	811595
C[C@H](Oc1cccc(C#N)c1)C(=O)N1C[C@@H](c2ccc(-c3ccc4nnn(C)c4c3)cc2)C2(CN(C(=O)CCCC(=O)NC[3H])C2)C1	811596
CC(=O)c1cccc(-c2ccc([C@@H]3CN(C(=O)[C@H](C)Oc4cccc(C#N)c4)CC34CN(C(=O)CCCC(=O)NC[3H])C4)cc2)c1	811597
C[C@H](Oc1cccc(C#N)c1)C(=O)N1C[C@@H](c2ccc(-c3ccc(CCC(=O)O)cc3)cc2)C2(CN(C(=O)CCCC(=O)NC[3H])C2)C1	811598
C[C@H](Oc1cccc(C#N)c1)C(=O)N1C[C@@H](c2ccc(-c3cccc(N)c3)cc2)C2(CN(C(=O)CCCC(=O)NC[3H])C2)C1	811599
C[C@H](Oc1cccc(C#N)c1)C(=O)N1C[C@@H](c2ccc(-c3ccc(Cl)c(Cl)c3)cc2)C2(CN(C(=O)CCCC(=O)NC[3H])C2)C1	811600
CCCCc1ccc(-c2ccc([C@@H]3CN(C(=O)[C@H](C)Oc4cccc(C#N)c4)CC34CN(C(=O)CCCC(=O)NC[3H])C4)cc2)cc1	811601
C[C@H](Oc1cccc(C#N)c1)C(=O)N1C[C@@H](c2ccc(-c3ccc4c(c3)OCO4)cc2)C2(CN(C(=O)CCCC(=O)NC[3H])C2)C1	811602
C[C@H](Oc1cccc(C#N)c1)C(=O)N1C[C@@H](c2ccc(-c3ccc(-c4ccccc4)cc3)cc2)C2(CN(C(=O)CCCC(=O)NC[3H])C2)C1	811603
C[C@H](Oc1cccc(C#N)c1)C(=O)N1C[C@@H](c2ccc(-c3cnn(C(C)(C)C)c3)cc2)C2(CN(C(=O)CCCC(=O)NC[3H])C2)C1	811604
C[C@H](Oc1cccc(C#N)c1)C(=O)N1C[C@@H](c2ccc(-c3cccc(S(N)(=O)=O)c3)cc2)C2(CN(C(=O)CCCC(=O)NC[3H])C2)C1	811605
C[C@H](Oc1cccc(C#N)c1)C(=O)N1C[C@@H](c2ccc(-c3cccc4c3OCCO4)cc2)C2(CN(C(=O)CCCC(=O)NC[3H])C2)C1	811606
COc1ccc(-c2ccc([C@@H]3CN(C(=O)[C@H](C)Oc4cccc(C#N)c4)CC34CN(C(=O)CCCC(=O)NC[3H])C4)cc2)cn1	811607
COC(=O)CCc1cccc(-c2ccc([C@@H]3CN(C(=O)[C@H](C)Oc4cccc(C#N)c4)CC34CN(C(=O)CCCC(=O)NC[3H])C4)cc2)c1	811608
C[C@H](Oc1cccc(C#N)c1)C(=O)N1C[C@@H](c2ccc(-c3cnc4ccnn4c3)cc2)C2(CN(C(=O)CCCC(=O)NC[3H])C2)C1	811609
C[C@H](Oc1cccc(C#N)c1)C(=O)N1C[C@@H](c2ccc(-c3cc(F)cc(OCC(=O)O)c3)cc2)C2(CN(C(=O)CCCC(=O)NC[3H])C2)C1	811610
C[C@H](Oc1cccc(C#N)c1)C(=O)N1C[C@@H](c2ccc(-c3cc4ccccc4o3)cc2)C2(CN(C(=O)CCCC(=O)NC[3H])C2)C1	811611
C[C@H](Oc1cccc(C#N)c1)C(=O)N1C[C@@H](c2ccc(C=CC3CCCCC3)cc2)C2(CN(C(=O)CCCC(=O)NC[3H])C2)C1	811612
C[C@H](Oc1cccc(C#N)c1)C(=O)N1C[C@@H](c2ccc(C3=CCNCC3)cc2)C2(CN(C(=O)CCCC(=O)NC[3H])C2)C1	811613
COc1ccc(C)cc1-c1ccc([C@@H]2CN(C(=O)c3ncc4c(F)cccn34)CC23CN(C(=O)CCCC(=O)NC[3H])C3)cc1	811614
C[C@@H]1Cc2cc(-c3ccc([C@@H]4CN(C(=O)c5ncc6c(F)cccn56)CC45CN(C(=O)CCCC(=O)NC[3H])C5)cc3)ccc2O1	811615
CCOc1ccc(-c2ccc([C@@H]3CN(C(=O)c4ncc5c(F)cccn45)CC34CN(C(=O)CCCC(=O)NC[3H])C4)cc2)cc1C	811616
CCCOc1cccc(-c2ccc([C@@H]3CN(C(=O)c4ncc5c(F)cccn45)CC34CN(C(=O)CCCC(=O)NC[3H])C4)cc2)c1	811617
O=C(CCCC(=O)N1CC2(C1)CN(C(=O)c1ncc3c(F)cccn13)C[C@H]2c1ccc(-c2cccc3c2CNC3=O)cc1)NC[3H]	811618
CNC(=O)c1ccc(-c2ccc([C@@H]3CN(C(=O)c4ncc5c(F)cccn45)CC34CN(C(=O)CCCC(=O)NC[3H])C4)cc2)cc1C	811619
COC(=O)c1cccc(-c2ccc([C@@H]3CN(C(=O)c4ncc5c(F)cccn45)CC34CN(C(=O)CCCC(=O)NC[3H])C4)cc2)c1F	811620
CS(=O)(=O)c1ccc(-c2ccc([C@@H]3CN(C(=O)c4ncc5c(F)cccn45)CC34CN(C(=O)CCCC(=O)NC[3H])C4)cc2)cc1	811621
O=C(CCCC(=O)N1CC2(C1)CN(C(=O)c1ncc3c(F)cccn13)C[C@H]2c1ccc(-c2cc(Cl)cc(C(=O)O)c2)cc1)NC[3H]	811622
Cc1ccc2cc(-c3ccc([C@@H]4CN(C(=O)c5ncc6c(F)cccn56)CC45CN(C(=O)CCCC(=O)NC[3H])C5)cc3)ccc2n1	811623
O=C(CCCC(=O)N1CC2(C1)CN(C(=O)c1ncc3c(F)cccn13)C[C@H]2c1ccc(-c2ccc3c(c2)COC(=O)N3)cc1)NC[3H]	811624
CCOC(=O)c1cccc(-c2ccc([C@@H]3CN(C(=O)c4ncc5c(F)cccn45)CC34CN(C(=O)CCCC(=O)NC[3H])C4)cc2)c1	811625
COC(=O)c1cc(-c2ccc([C@@H]3CN(C(=O)c4ncc5c(F)cccn45)CC34CN(C(=O)CCCC(=O)NC[3H])C4)cc2)ccc1O	811626
CCN(CC)c1ncc(-c2ccc([C@@H]3CN(C(=O)c4ncc5c(F)cccn45)CC34CN(C(=O)CCCC(=O)NC[3H])C4)cc2)cn1	811627
CNC(=O)c1ccc(-c2ccc([C@@H]3CN(C(=O)c4ncc5c(F)cccn45)CC34CN(C(=O)CCCC(=O)NC[3H])C4)cc2)cc1	811628
CCNC(=O)c1ccc(-c2ccc([C@@H]3CN(C(=O)c4ncc5c(F)cccn45)CC34CN(C(=O)CCCC(=O)NC[3H])C4)cc2)cc1	811629
O=C(CCCC(=O)N1CC2(C1)CN(C(=O)c1ncc3c(F)cccn13)C[C@H]2c1ccc(-c2cccc(C(=O)NC3CC3)c2)cc1)NC[3H]	811630
COC(=O)c1cc(-c2ccc([C@@H]3CN(C(=O)c4ncc5c(F)cccn45)CC34CN(C(=O)CCCC(=O)NC[3H])C4)cc2)ccc1C	811631
O=C(CCCC(=O)N1CC2(C1)CN(C(=O)c1ncc3c(F)cccn13)C[C@H]2c1ccc(-c2cc(F)cc(C(F)(F)F)c2)cc1)NC[3H]	811632
COC(=O)c1cc(Cl)cc(-c2ccc([C@@H]3CN(C(=O)c4ncc5c(F)cccn45)CC34CN(C(=O)CCCC(=O)NC[3H])C4)cc2)c1	811633
COc1ncc(-c2ccc([C@@H]3CN(C(=O)c4ncc5c(F)cccn45)CC34CN(C(=O)CCCC(=O)NC[3H])C4)cc2)cc1C	811634
O=C(CCCC(=O)N1CC2(C1)CN(C(=O)c1ncc3c(F)cccn13)C[C@H]2c1ccc(-c2cccc3ccccc23)cc1)NC[3H]	811635
COc1cc(-c2ccc([C@@H]3CN(C(=O)c4ncc5c(F)cccn45)CC34CN(C(=O)CCCC(=O)NC[3H])C4)cc2)ccc1Cl	811636
COC(=O)Cc1ccc(-c2ccc([C@@H]3CN(C(=O)c4ncc5c(F)cccn45)CC34CN(C(=O)CCCC(=O)NC[3H])C4)cc2)cc1	811637
O=C(CCCC(=O)N1CC2(C1)CN(C(=O)c1ncc3c(F)cccn13)C[C@H]2c1ccc(I)cc1)NC[3H]	811638
CCCOc1ccc(-c2ccc([C@@H]3CN(C(=O)c4ncc5c(F)cccn45)CC34CN(C(=O)CCCC(=O)NC[3H])C4)cc2)cc1Cl	811639
COc1ccc2cc(-c3ccc([C@@H]4CN(C(=O)c5ncc6c(F)cccn56)CC45CN(C(=O)CCCC(=O)NC[3H])C5)cc3)ccc2c1	811640
COc1cccc(-c2ccc([C@@H]3CN(C(=O)c4ncc5c(F)cccn45)CC34CN(C(=O)CCCC(=O)NC[3H])C4)cc2)c1OC	811641
CCN(CC)Cc1ccc(-c2ccc([C@@H]3CN(C(=O)c4ncc5c(F)cccn45)CC34CN(C(=O)CCCC(=O)NC[3H])C4)cc2)cc1	811642
CCn1ccc(-c2ccc([C@@H]3CN(C(=O)c4ncc5c(F)cccn45)CC34CN(C(=O)CCCC(=O)NC[3H])C4)cc2)n1	811643
CS(=O)c1ccccc1C(=O)N1C[C@@H](c2ccc(-c3ccc4c(c3)OCO4)cc2)C2(CN(C(=O)CCCC(=O)NC[3H])C2)C1	811644
CS(=O)c1ccccc1C(=O)N1C[C@@H](c2ccc(-c3ccc(-c4ccccc4)cc3)cc2)C2(CN(C(=O)CCCC(=O)NC[3H])C2)C1	811645
CS(=O)c1ccccc1C(=O)N1C[C@@H](c2ccc(-c3cnn(C(C)(C)C)c3)cc2)C2(CN(C(=O)CCCC(=O)NC[3H])C2)C1	811646
CS(=O)c1ccccc1C(=O)N1C[C@@H](c2ccc(-c3cccc(S(N)(=O)=O)c3)cc2)C2(CN(C(=O)CCCC(=O)NC[3H])C2)C1	811647
CS(=O)c1ccccc1C(=O)N1C[C@@H](c2ccc(-c3cccc4c3OCCO4)cc2)C2(CN(C(=O)CCCC(=O)NC[3H])C2)C1	811648
COc1ccc(-c2ccc([C@@H]3CN(C(=O)c4ccccc4S(C)=O)CC34CN(C(=O)CCCC(=O)NC[3H])C4)cc2)cn1	811649
COC(=O)CCc1cccc(-c2ccc([C@@H]3CN(C(=O)c4ccccc4S(C)=O)CC34CN(C(=O)CCCC(=O)NC[3H])C4)cc2)c1	811650
CS(=O)c1ccccc1C(=O)N1C[C@@H](c2ccc(-c3cnc4ccnn4c3)cc2)C2(CN(C(=O)CCCC(=O)NC[3H])C2)C1	811651
CS(=O)c1ccccc1C(=O)N1C[C@@H](c2ccc(-c3cc(F)cc(OCC(=O)O)c3)cc2)C2(CN(C(=O)CCCC(=O)NC[3H])C2)C1	811652
CS(=O)c1ccccc1C(=O)N1C[C@@H](c2ccc(-c3cc4ccccc4o3)cc2)C2(CN(C(=O)CCCC(=O)NC[3H])C2)C1	811653
CS(=O)c1ccccc1C(=O)N1C[C@@H](c2ccc(C=CC3CCCCC3)cc2)C2(CN(C(=O)CCCC(=O)NC[3H])C2)C1	811654
CS(=O)c1ccccc1C(=O)N1C[C@@H](c2ccc(C3=CCNCC3)cc2)C2(CN(C(=O)CCCC(=O)NC[3H])C2)C1	811655
CS(=O)c1ccccc1C(=O)N1C[C@@H](c2ccc(-c3ccc4c(c3)CC(C)(C)O4)cc2)C2(CN(C(=O)CCCC(=O)NC[3H])C2)C1	811656
COc1ncccc1-c1ccc([C@@H]2CN(C(=O)c3ccccc3S(C)=O)CC23CN(C(=O)CCCC(=O)NC[3H])C3)cc1	811657
COc1ccc(F)c(-c2ccc([C@@H]3CN(C(=O)c4ccccc4S(C)=O)CC34CN(C(=O)CCCC(=O)NC[3H])C4)cc2)c1	811658
CS(=O)c1ccccc1C(=O)N1C[C@@H](c2ccc(-c3ccc(S(C)(=O)=O)cc3)cc2)C2(CN(C(=O)CCCC(=O)NC[3H])C2)C1	811659
CS(=O)c1ccccc1C(=O)N1C[C@@H](c2ccc(-c3cncnc3)cc2)C2(CN(C(=O)CCCC(=O)NC[3H])C2)C1	811660
COCc1nc(C(=O)N2C[C@@H](c3ccc(-c4cc(OC)cc(OC)c4)cc3)C3(CN(C(=O)CCCC(=O)NC[3H])C3)C2)co1	811661
COCc1nc(C(=O)N2C[C@@H](c3ccc(-c4cccc(C)c4C)cc3)C3(CN(C(=O)CCCC(=O)NC[3H])C3)C2)co1	811662
COCc1nc(C(=O)N2C[C@@H](c3ccc(-c4cc(Cl)cc(Cl)c4)cc3)C3(CN(C(=O)CCCC(=O)NC[3H])C3)C2)co1	811663
COCc1nc(C(=O)N2C[C@@H](c3ccc(-c4ccc5ccccc5c4)cc3)C3(CN(C(=O)CCCC(=O)NC[3H])C3)C2)co1	811664
COCc1nc(C(=O)N2C[C@@H](c3ccc(-c4ccc(C)cc4F)cc3)C3(CN(C(=O)CCCC(=O)NC[3H])C3)C2)co1	811665
COCc1nc(C(=O)N2C[C@@H](c3ccc(-c4ccc5cc[nH]c5c4)cc3)C3(CN(C(=O)CCCC(=O)NC[3H])C3)C2)co1	811666
COCc1nc(C(=O)N2C[C@@H](c3ccc(-c4ccc5c(c4)OC(F)(F)O5)cc3)C3(CN(C(=O)CCCC(=O)NC[3H])C3)C2)co1	811667
COCc1nc(C(=O)N2C[C@@H](c3ccc(-c4ccc(OC)c(C#N)c4)cc3)C3(CN(C(=O)CCCC(=O)NC[3H])C3)C2)co1	811668
COCc1nc(C(=O)N2C[C@@H](c3ccc(-c4ccc(C(F)(F)F)c(F)c4)cc3)C3(CN(C(=O)CCCC(=O)NC[3H])C3)C2)co1	811669
COCc1nc(C(=O)N2C[C@@H](c3ccc(-c4ccc(F)cc4C)cc3)C3(CN(C(=O)CCCC(=O)NC[3H])C3)C2)co1	811670
COCc1nc(C(=O)N2C[C@@H](c3ccc(-c4ccc(C(=O)O)cc4Cl)cc3)C3(CN(C(=O)CCCC(=O)NC[3H])C3)C2)co1	811671
COCc1nc(C(=O)N2C[C@@H](c3ccc(-c4ccc(CC(C)C)cc4)cc3)C3(CN(C(=O)CCCC(=O)NC[3H])C3)C2)co1	811672
COCc1nc(C(=O)N2C[C@@H](c3ccc(-c4cccc(CCO)c4)cc3)C3(CN(C(=O)CCCC(=O)NC[3H])C3)C2)co1	811673
COc1cc(-c2ccc([C@@H]3CN(S(=O)(=O)c4cnc(N)nc4)CC34CN(C(=O)CCCC(=O)NC[3H])C4)cc2)ccc1Cl	811674
Nc1ncc(S(=O)(=O)N2C[C@@H](c3ccc(I)cc3)C3(CN(C(=O)CCCC(=O)NC[3H])C3)C2)cn1	811675
CCCOc1ccc(-c2ccc([C@@H]3CN(S(=O)(=O)c4cnc(N)nc4)CC34CN(C(=O)CCCC(=O)NC[3H])C4)cc2)cc1Cl	811676
COc1ccc2cc(-c3ccc([C@@H]4CN(S(=O)(=O)c5cnc(N)nc5)CC45CN(C(=O)CCCC(=O)NC[3H])C5)cc3)ccc2c1	811677
COc1cccc(-c2ccc([C@@H]3CN(S(=O)(=O)c4cnc(N)nc4)CC34CN(C(=O)CCCC(=O)NC[3H])C4)cc2)c1OC	811678
CCN(CC)Cc1ccc(-c2ccc([C@@H]3CN(S(=O)(=O)c4cnc(N)nc4)CC34CN(C(=O)CCCC(=O)NC[3H])C4)cc2)cc1	811679
CCn1ccc(-c2ccc([C@@H]3CN(S(=O)(=O)c4cnc(N)nc4)CC34CN(C(=O)CCCC(=O)NC[3H])C4)cc2)n1	811680
Nc1ncc(S(=O)(=O)N2C[C@@H](c3ccc(-c4cccc5c4OCC5)cc3)C3(CN(C(=O)CCCC(=O)NC[3H])C3)C2)cn1	811681
Nc1ncc(S(=O)(=O)N2C[C@@H](c3ccc(-c4ccc(F)c(N)c4)cc3)C3(CN(C(=O)CCCC(=O)NC[3H])C3)C2)cn1	811682
CCOc1cc(F)ccc1-c1ccc([C@@H]2CN(S(=O)(=O)c3cnc(N)nc3)CC23CN(C(=O)CCCC(=O)NC[3H])C3)cc1	811683
Cn1c(=O)[nH]c2ccc(-c3ccc([C@@H]4CN(S(=O)(=O)c5cnc(N)nc5)CC45CN(C(=O)CCCC(=O)NC[3H])C5)cc3)cc21	811684
Cc1ccc(Cl)cc1-c1ccc([C@@H]2CN(S(=O)(=O)c3cnc(N)nc3)CC23CN(C(=O)CCCC(=O)NC[3H])C3)cc1	811685
COc1ccc(-c2ccc([C@@H]3CN(S(=O)(=O)c4cnc(N)nc4)CC34CN(C(=O)CCCC(=O)NC[3H])C4)cc2)cc1C	811686
CCOc1ccccc1-c1ccc([C@@H]2CN(S(=O)(=O)c3cnc(N)nc3)CC23CN(C(=O)CCCC(=O)NC[3H])C3)cc1	811687
CC(C)NC(=O)c1cccc(-c2ccc([C@@H]3CN(S(=O)(=O)c4cnc(N)nc4)CC34CN(C(=O)CCCC(=O)NC[3H])C4)cc2)c1	811688
Cc1c(Cl)cccc1-c1ccc([C@@H]2CN(S(=O)(=O)c3cnc(N)nc3)CC23CN(C(=O)CCCC(=O)NC[3H])C3)cc1	811689
Cc1ccc(F)cc1-c1ccc([C@@H]2CN(S(=O)(=O)c3cnc(N)nc3)CC23CN(C(=O)CCCC(=O)NC[3H])C3)cc1	811690
CC(C)(C)[C@H]1CC=C(c2ccc([C@@H]3CN(S(=O)(=O)c4cnc(N)nc4)CC34CN(C(=O)CCCC(=O)NC[3H])C4)cc2)CC1	811691
Nc1ncc(S(=O)(=O)N2C[C@@H](c3ccc(-c4ccc(Cl)c(C(=O)O)c4)cc3)C3(CN(C(=O)CCCC(=O)NC[3H])C3)C2)cn1	811692
Nc1ncc(S(=O)(=O)N2C[C@@H](c3ccc(-c4ccc(C(=O)O)c(F)c4)cc3)C3(CN(C(=O)CCCC(=O)NC[3H])C3)C2)cn1	811693
Nc1ncc(S(=O)(=O)N2C[C@@H](c3ccc(-c4cccc(CO)c4)cc3)C3(CN(C(=O)CCCC(=O)NC[3H])C3)C2)cn1	811694
Nc1ncc(S(=O)(=O)N2C[C@@H](c3ccc(-c4cccc(C(=O)O)c4)cc3)C3(CN(C(=O)CCCC(=O)NC[3H])C3)C2)cn1	811695
Nc1ncc(S(=O)(=O)N2C[C@@H](c3ccc(-c4ccc(C5(CO)CC5)cc4)cc3)C3(CN(C(=O)CCCC(=O)NC[3H])C3)C2)cn1	811696
Nc1ncc(S(=O)(=O)N2C[C@@H](c3ccc(-c4cccc(Cl)c4F)cc3)C3(CN(C(=O)CCCC(=O)NC[3H])C3)C2)cn1	811697
Nc1ncc(S(=O)(=O)N2C[C@@H](c3ccc(-c4ccc(C5(N)CCCC5)cc4)cc3)C3(CN(C(=O)CCCC(=O)NC[3H])C3)C2)cn1	811698
Nc1ncc(S(=O)(=O)N2C[C@@H](c3ccc(-c4cnn(-c5ccncc5)c4)cc3)C3(CN(C(=O)CCCC(=O)NC[3H])C3)C2)cn1	811699
Nc1ncc(S(=O)(=O)N2C[C@@H](c3ccc(-c4ccc(S(N)(=O)=O)cc4)cc3)C3(CN(C(=O)CCCC(=O)NC[3H])C3)C2)cn1	811700
COc1cc(F)c(F)cc1-c1ccc([C@@H]2CN(S(=O)(=O)c3cnc(N)nc3)CC23CN(C(=O)CCCC(=O)NC[3H])C3)cc1	811701
Nc1ncc(S(=O)(=O)N2C[C@@H](c3ccc(-c4cccc(O)c4F)cc3)C3(CN(C(=O)CCCC(=O)NC[3H])C3)C2)cn1	811702
COC(=O)c1ccc(-c2ccc([C@@H]3CN(S(=O)(=O)c4cnc(N)nc4)CC34CN(C(=O)CCCC(=O)NC[3H])C4)cc2)o1	811703
N#Cc1cccc(S(=O)(=O)N2C[C@@H](c3ccc(C4=CCNCC4)cc3)C3(CN(C(=O)CCCC(=O)NC[3H])C3)C2)c1	811704
CC1(C)Cc2cc(-c3ccc([C@@H]4CN(S(=O)(=O)c5cccc(C#N)c5)CC45CN(C(=O)CCCC(=O)NC[3H])C5)cc3)ccc2O1	811705
COc1ncccc1-c1ccc([C@@H]2CN(S(=O)(=O)c3cccc(C#N)c3)CC23CN(C(=O)CCCC(=O)NC[3H])C3)cc1	811706
COc1ccc(F)c(-c2ccc([C@@H]3CN(S(=O)(=O)c4cccc(C#N)c4)CC34CN(C(=O)CCCC(=O)NC[3H])C4)cc2)c1	811707
CS(=O)(=O)c1ccc(-c2ccc([C@@H]3CN(S(=O)(=O)c4cccc(C#N)c4)CC34CN(C(=O)CCCC(=O)NC[3H])C4)cc2)cc1	811708
N#Cc1cccc(S(=O)(=O)N2C[C@@H](c3ccc(-c4cncnc4)cc3)C3(CN(C(=O)CCCC(=O)NC[3H])C3)C2)c1	811709
CCn1cc(S(=O)(=O)N2C[C@@H](c3ccc(I)cc3)C3(CN(C(=O)CCCC(=O)NC[3H])C3)C2)cn1	811710
CCn1cc(S(=O)(=O)N2C[C@@H](c3ccc(-c4cc(OC)cc(OC)c4)cc3)C3(CN(C(=O)CCCC(=O)NC[3H])C3)C2)cn1	811711
CCn1cc(S(=O)(=O)N2C[C@@H](c3ccc(-c4cccc(C)c4C)cc3)C3(CN(C(=O)CCCC(=O)NC[3H])C3)C2)cn1	811712
CCn1cc(S(=O)(=O)N2C[C@@H](c3ccc(-c4cc(Cl)cc(Cl)c4)cc3)C3(CN(C(=O)CCCC(=O)NC[3H])C3)C2)cn1	811713
CCn1cc(S(=O)(=O)N2C[C@@H](c3ccc(-c4ccc5ccccc5c4)cc3)C3(CN(C(=O)CCCC(=O)NC[3H])C3)C2)cn1	811714
CCn1cc(S(=O)(=O)N2C[C@@H](c3ccc(-c4cc(F)c(F)c(F)c4)cc3)C3(CN(C(=O)CCCC(=O)NC[3H])C3)C2)cn1	811715
CCn1cc(S(=O)(=O)N2C[C@@H](c3ccc(-c4ccc(C)cc4F)cc3)C3(CN(C(=O)CCCC(=O)NC[3H])C3)C2)cn1	811716
CCn1cc(S(=O)(=O)N2C[C@@H](c3ccc(-c4ccc5cc[nH]c5c4)cc3)C3(CN(C(=O)CCCC(=O)NC[3H])C3)C2)cn1	811717
CCn1cc(S(=O)(=O)N2C[C@@H](c3ccc(-c4ccc5c(c4)OC(F)(F)O5)cc3)C3(CN(C(=O)CCCC(=O)NC[3H])C3)C2)cn1	811718
CCn1cc(S(=O)(=O)N2C[C@@H](c3ccc(-c4ccc(OC)c(C#N)c4)cc3)C3(CN(C(=O)CCCC(=O)NC[3H])C3)C2)cn1	811719
CCn1cc(S(=O)(=O)N2C[C@@H](c3ccc(-c4cc(F)cc(Cl)c4)cc3)C3(CN(C(=O)CCCC(=O)NC[3H])C3)C2)cn1	811720
CCn1cc(S(=O)(=O)N2C[C@@H](c3ccc(-c4ccc(C(F)(F)F)c(F)c4)cc3)C3(CN(C(=O)CCCC(=O)NC[3H])C3)C2)cn1	811721
CCn1cc(S(=O)(=O)N2C[C@@H](c3ccc(-c4ccc(C(=O)O)cc4Cl)cc3)C3(CN(C(=O)CCCC(=O)NC[3H])C3)C2)cn1	811722
CCn1cc(S(=O)(=O)N2C[C@@H](c3ccc(-c4ccc(CC(C)C)cc4)cc3)C3(CN(C(=O)CCCC(=O)NC[3H])C3)C2)cn1	811723
CCn1cc(S(=O)(=O)N2C[C@@H](c3ccc(-c4cccc(C(C)C)c4)cc3)C3(CN(C(=O)CCCC(=O)NC[3H])C3)C2)cn1	811724
CCn1cc(S(=O)(=O)N2C[C@@H](c3ccc(-c4cccc(CCO)c4)cc3)C3(CN(C(=O)CCCC(=O)NC[3H])C3)C2)cn1	811725
CCn1cc(S(=O)(=O)N2C[C@@H](c3ccc(-c4cc(C)c(F)cc4C)cc3)C3(CN(C(=O)CCCC(=O)NC[3H])C3)C2)cn1	811726
CCn1cc(S(=O)(=O)N2C[C@@H](c3ccc(-c4ccc(NC(=O)OC)cc4)cc3)C3(CN(C(=O)CCCC(=O)NC[3H])C3)C2)cn1	811727
CCn1cc(S(=O)(=O)N2C[C@@H](c3ccc(-c4ccc(C#N)c(F)c4)cc3)C3(CN(C(=O)CCCC(=O)NC[3H])C3)C2)cn1	811728
CCn1cc(S(=O)(=O)N2C[C@@H](c3ccc(-c4cc(C(C)C)ccc4OC)cc3)C3(CN(C(=O)CCCC(=O)NC[3H])C3)C2)cn1	811729
CCn1cc(S(=O)(=O)N2C[C@@H](c3ccc(-c4cccc(OC(F)(F)F)c4)cc3)C3(CN(C(=O)CCCC(=O)NC[3H])C3)C2)cn1	811730
CCn1cc(S(=O)(=O)N2C[C@@H](c3ccc(-c4cc(CO)ccc4Cl)cc3)C3(CN(C(=O)CCCC(=O)NC[3H])C3)C2)cn1	811731
CCn1cc(S(=O)(=O)N2C[C@@H](c3ccc(-c4cc(F)ccc4OC(C)C)cc3)C3(CN(C(=O)CCCC(=O)NC[3H])C3)C2)cn1	811732
CCn1cc(S(=O)(=O)N2C[C@@H](c3ccc(-c4ccc(OC(F)(F)F)cc4)cc3)C3(CN(C(=O)CCCC(=O)NC[3H])C3)C2)cn1	811733
CCn1ccc(-c2ccc([C@@H]3CN(S(=O)(=O)c4cc(C)cnc4N)CC34CN(C(=O)CCCC(=O)NC[3H])C4)cc2)n1	811734
Cc1cnc(N)c(S(=O)(=O)N2C[C@@H](c3ccc(-c4cccc5c4OCC5)cc3)C3(CN(C(=O)CCCC(=O)NC[3H])C3)C2)c1	811735
Cc1cnc(N)c(S(=O)(=O)N2C[C@@H](c3ccc(-c4ccc(F)c(N)c4)cc3)C3(CN(C(=O)CCCC(=O)NC[3H])C3)C2)c1	811736
CCOc1cc(F)ccc1-c1ccc([C@@H]2CN(S(=O)(=O)c3cc(C)cnc3N)CC23CN(C(=O)CCCC(=O)NC[3H])C3)cc1	811737
Cc1cnc(N)c(S(=O)(=O)N2C[C@@H](c3ccc(-c4ccc5[nH]c(=O)n(C)c5c4)cc3)C3(CN(C(=O)CCCC(=O)NC[3H])C3)C2)c1	811738
Cc1cnc(N)c(S(=O)(=O)N2C[C@@H](c3ccc(-c4cc(Cl)ccc4C)cc3)C3(CN(C(=O)CCCC(=O)NC[3H])C3)C2)c1	811739
COc1ccc(-c2ccc([C@@H]3CN(S(=O)(=O)c4cc(C)cnc4N)CC34CN(C(=O)CCCC(=O)NC[3H])C4)cc2)cc1C	811740
CCOc1ccccc1-c1ccc([C@@H]2CN(S(=O)(=O)c3cc(C)cnc3N)CC23CN(C(=O)CCCC(=O)NC[3H])C3)cc1	811741
Cc1cnc(N)c(S(=O)(=O)N2C[C@@H](c3ccc(-c4cccc(C(=O)NC(C)C)c4)cc3)C3(CN(C(=O)CCCC(=O)NC[3H])C3)C2)c1	811742
Cc1cnc(N)c(S(=O)(=O)N2C[C@@H](c3ccc(-c4cccc(Cl)c4C)cc3)C3(CN(C(=O)CCCC(=O)NC[3H])C3)C2)c1	811743
Cc1cnc(N)c(S(=O)(=O)N2C[C@@H](c3ccc(-c4cc(F)ccc4C)cc3)C3(CN(C(=O)CCCC(=O)NC[3H])C3)C2)c1	811744
Cc1cnc(N)c(S(=O)(=O)N2C[C@@H](c3ccc(C4=CC[C@H](C(C)(C)C)CC4)cc3)C3(CN(C(=O)CCCC(=O)NC[3H])C3)C2)c1	811745
Cc1cnc(N)c(S(=O)(=O)N2C[C@@H](c3ccc(-c4ccc(Cl)c(C(=O)O)c4)cc3)C3(CN(C(=O)CCCC(=O)NC[3H])C3)C2)c1	811746
Cc1cnc(N)c(S(=O)(=O)N2C[C@@H](c3ccc(-c4ccc(C(=O)O)c(F)c4)cc3)C3(CN(C(=O)CCCC(=O)NC[3H])C3)C2)c1	811747
Cc1cnc(N)c(S(=O)(=O)N2C[C@@H](c3ccc(-c4cccc(CO)c4)cc3)C3(CN(C(=O)CCCC(=O)NC[3H])C3)C2)c1	811748
Cc1cnc(N)c(S(=O)(=O)N2C[C@@H](c3ccc(-c4cccc(C(=O)O)c4)cc3)C3(CN(C(=O)CCCC(=O)NC[3H])C3)C2)c1	811749
COC(=O)c1ccc(-c2ccc([C@@H]3CN(S(=O)(=O)c4cc(C)cnc4N)CC34CN(C(=O)CCCC(=O)NC[3H])C4)cc2)c(F)c1	811750
Cc1cnc(N)c(S(=O)(=O)N2C[C@@H](c3ccc(-c4ccc(C5(CO)CC5)cc4)cc3)C3(CN(C(=O)CCCC(=O)NC[3H])C3)C2)c1	811751
Cc1cnc(N)c(S(=O)(=O)N2C[C@@H](c3ccc(-c4cccc(Cl)c4F)cc3)C3(CN(C(=O)CCCC(=O)NC[3H])C3)C2)c1	811752
Cc1cnc(N)c(S(=O)(=O)N2C[C@@H](c3ccc(-c4ccc(C5(N)CCCC5)cc4)cc3)C3(CN(C(=O)CCCC(=O)NC[3H])C3)C2)c1	811753
COC(=O)c1cc(-c2ccc([C@@H]3CN(S(=O)(=O)c4cc(C)cnc4N)CC34CN(C(=O)CCCC(=O)NC[3H])C4)cc2)ccc1Cl	811754
Cc1cnc(N)c(S(=O)(=O)N2C[C@@H](c3ccc(-c4ccc(S(N)(=O)=O)cc4)cc3)C3(CN(C(=O)CCCC(=O)NC[3H])C3)C2)c1	811755
COc1cc(F)c(F)cc1-c1ccc([C@@H]2CN(S(=O)(=O)c3cc(C)cnc3N)CC23CN(C(=O)CCCC(=O)NC[3H])C3)cc1	811756
Cc1cnc(N)c(S(=O)(=O)N2C[C@@H](c3ccc(-c4cccc(O)c4F)cc3)C3(CN(C(=O)CCCC(=O)NC[3H])C3)C2)c1	811757
Cc1cnc(N)c(S(=O)(=O)N2C[C@@H](c3ccc(-c4cnc5occc5c4)cc3)C3(CN(C(=O)CCCC(=O)NC[3H])C3)C2)c1	811758
Cc1cnc(N)c(S(=O)(=O)N2C[C@@H](c3ccc(-c4ccc(F)c(Cl)c4)cc3)C3(CN(C(=O)CCCC(=O)NC[3H])C3)C2)c1	811759
Cc1cnc(N)c(S(=O)(=O)N2C[C@@H](c3ccc(-c4ccc5c(c4)CCOC5)cc3)C3(CN(C(=O)CCCC(=O)NC[3H])C3)C2)c1	811760
Cc1cnc(N)c(S(=O)(=O)N2C[C@@H](c3ccc(-c4cccc(C(C)(C)C)c4)cc3)C3(CN(C(=O)CCCC(=O)NC[3H])C3)C2)c1	811761
Cc1cccc(-c2ccc([C@@H]3CN(S(=O)(=O)c4cc(C)cnc4N)CC34CN(C(=O)CCCC(=O)NC[3H])C4)cc2)c1	811762
Cc1cnc(N)c(S(=O)(=O)N2C[C@@H](c3ccc(-c4cccc(-c5ccccc5)c4)cc3)C3(CN(C(=O)CCCC(=O)NC[3H])C3)C2)c1	811763
CC(C)Cc1ccc(-c2ccc([C@@H]3CN(Cc4cnc(-c5ccccc5)[nH]4)CC34CN(C(=O)CCCC(=O)NC[3H])C4)cc2)cc1	811764
CC(C)c1cccc(-c2ccc([C@@H]3CN(Cc4cnc(-c5ccccc5)[nH]4)CC34CN(C(=O)CCCC(=O)NC[3H])C4)cc2)c1	811765
O=C(CCCC(=O)N1CC2(CN(Cc3cnc(-c4ccccc4)[nH]3)C[C@H]2c2ccc(-c3cccc(CCO)c3)cc2)C1)NC[3H]	811766
Cc1cc(-c2ccc([C@@H]3CN(Cc4cnc(-c5ccccc5)[nH]4)CC34CN(C(=O)CCCC(=O)NC[3H])C4)cc2)c(C)cc1F	811767
CCCc1ccc(-c2ccc([C@@H]3CN(Cc4cnc(-c5ccccc5)[nH]4)CC34CN(C(=O)CCCC(=O)NC[3H])C4)cc2)cc1	811768
COC(=O)Nc1ccc(-c2ccc([C@@H]3CN(Cc4cnc(-c5ccccc5)[nH]4)CC34CN(C(=O)CCCC(=O)NC[3H])C4)cc2)cc1	811769
N#Cc1ccc(-c2ccc([C@@H]3CN(Cc4cnc(-c5ccccc5)[nH]4)CC34CN(C(=O)CCCC(=O)NC[3H])C4)cc2)cc1F	811770
COc1ccc(C(C)C)cc1-c1ccc([C@@H]2CN(Cc3cnc(-c4ccccc4)[nH]3)CC23CN(C(=O)CCCC(=O)NC[3H])C3)cc1	811771
O=C(CCCC(=O)N1CC2(CN(Cc3cnc(-c4ccccc4)[nH]3)C[C@H]2c2ccc(-c3cccc(OC(F)(F)F)c3)cc2)C1)NC[3H]	811772
COc1ccc(Cl)cc1-c1ccc([C@@H]2CN(Cc3cnc(-c4ccccc4)[nH]3)CC23CN(C(=O)CCCC(=O)NC[3H])C3)cc1	811773
O=C(CCCC(=O)N1CC2(CN(Cc3cnc(-c4ccccc4)[nH]3)C[C@H]2c2ccc(-c3cc(CO)ccc3Cl)cc2)C1)NC[3H]	811774
CC(C)Oc1ccc(F)cc1-c1ccc([C@@H]2CN(Cc3cnc(-c4ccccc4)[nH]3)CC23CN(C(=O)CCCC(=O)NC[3H])C3)cc1	811775
O=C(CCCC(=O)N1CC2(CN(Cc3cnc(-c4ccccc4)[nH]3)C[C@H]2c2ccc(-c3ccc(OC(F)(F)F)cc3)cc2)C1)NC[3H]	811776
COc1ncc(-c2ccc([C@@H]3CN(Cc4cnc(-c5ccccc5)[nH]4)CC34CN(C(=O)CCCC(=O)NC[3H])C4)cc2)cc1Cl	811777
COc1cc(C(=O)O)ccc1-c1ccc([C@@H]2CN(Cc3cnc(-c4ccccc4)[nH]3)CC23CN(C(=O)CCCC(=O)NC[3H])C3)cc1	811778
CN(C)Cc1cc(-c2ccc([C@@H]3CN(Cc4cnc(-c5ccccc5)[nH]4)CC34CN(C(=O)CCCC(=O)NC[3H])C4)cc2)ccc1F	811779
Cc1ccc(-c2ccc([C@@H]3CN(Cc4cnc(-c5ccccc5)[nH]4)CC34CN(C(=O)CCCC(=O)NC[3H])C4)cc2)c(Cl)c1	811780
CC(=O)c1ccc(-c2ccc([C@@H]3CN(Cc4cnc(-c5ccccc5)[nH]4)CC34CN(C(=O)CCCC(=O)NC[3H])C4)cc2)cc1	811781
COC(=O)c1cc(F)cc(-c2ccc([C@@H]3CN(Cc4cnc(-c5ccccc5)[nH]4)CC34CN(C(=O)CCCC(=O)NC[3H])C4)cc2)c1	811782
CNC(=O)Nc1ccc(-c2ccc([C@@H]3CN(Cc4cnc(-c5ccccc5)[nH]4)CC34CN(C(=O)CCCC(=O)NC[3H])C4)cc2)cc1	811783
COc1c(C)cc(-c2ccc([C@@H]3CN(Cc4cnc(-c5ccccc5)[nH]4)CC34CN(C(=O)CCCC(=O)NC[3H])C4)cc2)cc1C	811784
O=C(O)CCc1cccc(-c2ccc([C@@H]3CN(Cc4cnc(-c5ccccc5)[nH]4)CC34CN(C(=O)CCCC(=O)NC[3H])C4)cc2)c1	811785
COc1cc(-c2ccc([C@@H]3CN(Cc4cnc(-c5ccccc5)[nH]4)CC34CN(C(=O)CCCC(=O)NC[3H])C4)cc2)ccc1C	811786
O=C(CCCC(=O)N1CC2(CN(Cc3cnc(-c4ccccc4)[nH]3)C[C@H]2c2ccc(-c3ccccc3CO)cc2)C1)NC[3H]	811787
Cc1cc(-c2ccc([C@@H]3CN(Cc4cnc(-c5ccccc5)[nH]4)CC34CN(C(=O)CCCC(=O)NC[3H])C4)cc2)ccc1F	811788
Cc1nc2ccc(-c3ccc([C@@H]4CN(Cc5cnc(-c6ccccc6)[nH]5)CC45CN(C(=O)CCCC(=O)NC[3H])C5)cc3)cc2o1	811789
O=C(CCCC(=O)N1CC2(CN(Cc3cnc(-c4ccccc4)[nH]3)C[C@H]2c2ccc(-c3ccc(Oc4ccccc4)cc3)cc2)C1)NC[3H]	811790
Cc1cc2cc(-c3ccc([C@@H]4CN(Cc5cnc(-c6ccccc6)[nH]5)CC45CN(C(=O)CCCC(=O)NC[3H])C5)cc3)ccc2[nH]1	811791
COc1ncc(Cl)cc1-c1ccc([C@@H]2CN(Cc3cnc(-c4ccccc4)[nH]3)CC23CN(C(=O)CCCC(=O)NC[3H])C3)cc1	811792
O=C(CCCC(=O)N1CC2(CN(Cc3cnc(-c4ccccc4)[nH]3)C[C@H]2c2ccc(-c3ccc4c(c3)CCCO4)cc2)C1)NC[3H]	811793
COc1nc(C)ccc1CN1C[C@@H](c2ccc(-c3cnn(-c4ccncc4)c3)cc2)C2(C1)CN(C(=O)CCCC(=O)NC[3H])C2	811794
COC(=O)c1cc(-c2ccc([C@@H]3CN(Cc4ccc(C)nc4OC)CC34CN(C(=O)CCCC(=O)NC[3H])C4)cc2)ccc1Cl	811795
COc1nc(C)ccc1CN1C[C@@H](c2ccc(-c3ccc(S(N)(=O)=O)cc3)cc2)C2(C1)CN(C(=O)CCCC(=O)NC[3H])C2	811796
COc1cc(F)c(F)cc1-c1ccc([C@@H]2CN(Cc3ccc(C)nc3OC)CC23CN(C(=O)CCCC(=O)NC[3H])C3)cc1	811797
COc1nc(C)ccc1CN1C[C@@H](c2ccc(-c3cccc(O)c3F)cc2)C2(C1)CN(C(=O)CCCC(=O)NC[3H])C2	811798
COc1nc(C)ccc1CN1C[C@@H](c2ccc(-c3cnc4occc4c3)cc2)C2(C1)CN(C(=O)CCCC(=O)NC[3H])C2	811799
COc1nc(C)ccc1CN1C[C@@H](c2ccc(-c3ccc(F)c(Cl)c3)cc2)C2(C1)CN(C(=O)CCCC(=O)NC[3H])C2	811800
COc1nc(C)ccc1CN1C[C@@H](c2ccc(-c3ccc4c(c3)CCOC4)cc2)C2(C1)CN(C(=O)CCCC(=O)NC[3H])C2	811801
COc1nc(C)ccc1CN1C[C@@H](c2ccc(-c3cccc(C(C)(C)C)c3)cc2)C2(C1)CN(C(=O)CCCC(=O)NC[3H])C2	811802
COc1nc(C)ccc1CN1C[C@@H](c2ccc(-c3cccc(C)c3)cc2)C2(C1)CN(C(=O)CCCC(=O)NC[3H])C2	811803
COc1nc(C)ccc1CN1C[C@@H](c2ccc(-c3cccc(-c4ccccc4)c3)cc2)C2(C1)CN(C(=O)CCCC(=O)NC[3H])C2	811804
COc1nc(C)ccc1CN1C[C@@H](c2ccc(-c3ccc(F)c(C(F)(F)F)c3)cc2)C2(C1)CN(C(=O)CCCC(=O)NC[3H])C2	811805
COc1nc(C)ccc1CN1C[C@@H](c2ccc(-c3cnc(N)nc3)cc2)C2(C1)CN(C(=O)CCCC(=O)NC[3H])C2	811806
COc1nc(C)ccc1CN1C[C@@H](c2ccc(-c3cccc(CC(=O)O)c3)cc2)C2(C1)CN(C(=O)CCCC(=O)NC[3H])C2	811807
CCOC(=O)c1ccc(-c2ccc([C@@H]3CN(Cc4ccc(C)nc4OC)CC34CN(C(=O)CCCC(=O)NC[3H])C4)cc2)cc1F	811808
COc1nc(C)ccc1CN1C[C@@H](c2ccc(-c3ccc4ccc(O)cc4c3)cc2)C2(C1)CN(C(=O)CCCC(=O)NC[3H])C2	811809
COc1ncc(-c2ccc([C@@H]3CN(Cc4ccc(C)nc4OC)CC34CN(C(=O)CCCC(=O)NC[3H])C4)cc2)cn1	811810
COc1ccc(-c2ccc([C@@H]3CN(Cc4ccc(C)nc4OC)CC34CN(C(=O)CCCC(=O)NC[3H])C4)cc2)cc1OC(C)C	811811
COc1nc(C)ccc1CN1C[C@@H](c2ccc(-c3ccnn3C)cc2)C2(C1)CN(C(=O)CCCC(=O)NC[3H])C2	811812
COc1nc(C)ccc1CN1C[C@@H](c2ccc(-c3ccc(Cl)c(C#N)c3)cc2)C2(C1)CN(C(=O)CCCC(=O)NC[3H])C2	811813
COc1nc(C)ccc1CN1C[C@@H](c2ccc(-c3cc(C)ccc3OC(C)C)cc2)C2(C1)CN(C(=O)CCCC(=O)NC[3H])C2	811814
COc1nc(C)ccc1CN1C[C@@H](c2ccc(-c3ccc(CO)c(Cl)c3)cc2)C2(C1)CN(C(=O)CCCC(=O)NC[3H])C2	811815
CCOc1ncccc1-c1ccc([C@@H]2CN(Cc3ccc(C)nc3OC)CC23CN(C(=O)CCCC(=O)NC[3H])C3)cc1	811816
CCc1ccccc1-c1ccc([C@@H]2CN(Cc3ccc(C)nc3OC)CC23CN(C(=O)CCCC(=O)NC[3H])C3)cc1	811817
COc1nc(C)ccc1CN1C[C@@H](c2ccc(-c3cccc(F)c3)cc2)C2(C1)CN(C(=O)CCCC(=O)NC[3H])C2	811818
COc1nc(C)ccc1CN1C[C@@H](c2ccc(-c3ccc(Cl)cc3C)cc2)C2(C1)CN(C(=O)CCCC(=O)NC[3H])C2	811819
COc1nc(C)ccc1CN1C[C@@H](c2ccc(-c3ccc(Cl)cc3)cc2)C2(C1)CN(C(=O)CCCC(=O)NC[3H])C2	811820
COc1nc(C)ccc1CN1C[C@@H](c2ccc(-c3ccc4c(c3)CCC(=O)N4)cc2)C2(C1)CN(C(=O)CCCC(=O)NC[3H])C2	811821
COc1nc(C)ccc1CN1C[C@@H](c2ccc(-c3cc(C(=O)O)ccc3C)cc2)C2(C1)CN(C(=O)CCCC(=O)NC[3H])C2	811822
COc1nc(C)ccc1CN1C[C@@H](c2ccc(-c3ccc(C(=O)O)c(Cl)c3)cc2)C2(C1)CN(C(=O)CCCC(=O)NC[3H])C2	811823
CONC(=O)c1ccc(-c2ccc([C@@H]3CN(Cc4ccc(C)nc4OC)CC34CN(C(=O)CCCC(=O)NC[3H])C4)cc2)cc1	811824
CCOc1ccc(-c2ccc([C@@H]3CN(Cc4ccc(-n5ccnc5)cc4)CC34CN(C(=O)CCCC(=O)NC[3H])C4)cc2)cc1C	811825
CCCOc1cccc(-c2ccc([C@@H]3CN(Cc4ccc(-n5ccnc5)cc4)CC34CN(C(=O)CCCC(=O)NC[3H])C4)cc2)c1	811826
O=C(CCCC(=O)N1CC2(CN(Cc3ccc(-n4ccnc4)cc3)C[C@H]2c2ccc(-c3cccc4c3CNC4=O)cc2)C1)NC[3H]	811827
CNC(=O)c1ccc(-c2ccc([C@@H]3CN(Cc4ccc(-n5ccnc5)cc4)CC34CN(C(=O)CCCC(=O)NC[3H])C4)cc2)cc1C	811828
COC(=O)c1cccc(-c2ccc([C@@H]3CN(Cc4ccc(-n5ccnc5)cc4)CC34CN(C(=O)CCCC(=O)NC[3H])C4)cc2)c1F	811829
CS(=O)(=O)c1ccc(-c2ccc([C@@H]3CN(Cc4ccc(-n5ccnc5)cc4)CC34CN(C(=O)CCCC(=O)NC[3H])C4)cc2)cc1	811830
O=C(CCCC(=O)N1CC2(CN(Cc3ccc(-n4ccnc4)cc3)C[C@H]2c2ccc(-c3cc(Cl)cc(C(=O)O)c3)cc2)C1)NC[3H]	811831
Cc1ccc2cc(-c3ccc([C@@H]4CN(Cc5ccc(-n6ccnc6)cc5)CC45CN(C(=O)CCCC(=O)NC[3H])C5)cc3)ccc2n1	811832
O=C(CCCC(=O)N1CC2(CN(Cc3ccc(-n4ccnc4)cc3)C[C@H]2c2ccc(-c3ccc4c(c3)COC(=O)N4)cc2)C1)NC[3H]	811833
CCOC(=O)c1cccc(-c2ccc([C@@H]3CN(Cc4ccc(-n5ccnc5)cc4)CC34CN(C(=O)CCCC(=O)NC[3H])C4)cc2)c1	811834
O=C(CCCC(=O)N1CC2(CN(Cc3ccc(-n4ccnc4)cc3)C[C@H]2c2ccc(-c3cccc(C(=O)O)c3F)cc2)C1)NC[3H]	811835
COC(=O)c1cc(-c2ccc([C@@H]3CN(Cc4ccc(-n5ccnc5)cc4)CC34CN(C(=O)CCCC(=O)NC[3H])C4)cc2)ccc1O	811836
CCN(CC)c1ncc(-c2ccc([C@@H]3CN(Cc4ccc(-n5ccnc5)cc4)CC34CN(C(=O)CCCC(=O)NC[3H])C4)cc2)cn1	811837
CNC(=O)c1ccc(-c2ccc([C@@H]3CN(Cc4ccc(-n5ccnc5)cc4)CC34CN(C(=O)CCCC(=O)NC[3H])C4)cc2)cc1	811838
O=C(CCCC(=O)N1CC2(CN(Cc3ccc(-n4ccnc4)cc3)C[C@H]2c2ccc(-c3cccc(C(=O)NC4CC4)c3)cc2)C1)NC[3H]	811839
O=C1CC(c2ccc(-c3ccc([C@@H]4CN(Cc5ccc(-n6ccnc6)cc5)CC45CN(C(=O)CCCC(=O)NC[3H])C5)cc3)cc2)C1	811840
COC(=O)c1cc(-c2ccc([C@@H]3CN(Cc4ccc(-n5ccnc5)cc4)CC34CN(C(=O)CCCC(=O)NC[3H])C4)cc2)ccc1C	811841
O=C(CCCC(=O)N1CC2(CN(Cc3ccc(-n4ccnc4)cc3)C[C@H]2c2ccc(-c3cc(F)cc(C(F)(F)F)c3)cc2)C1)NC[3H]	811842
COc1ncc(-c2ccc([C@@H]3CN(Cc4ccc(-n5ccnc5)cc4)CC34CN(C(=O)CCCC(=O)NC[3H])C4)cc2)cc1C	811843
COC(=O)c1ccc(-c2ccc([C@@H]3CN(Cc4ccc(-n5ccnc5)cc4)CC34CN(C(=O)CCCC(=O)NC[3H])C4)cc2)cc1F	811844
O=C(CCCC(=O)N1CC2(CN(Cc3ccc(-n4ccnc4)cc3)C[C@H]2c2ccc(-c3cccc4ccccc34)cc2)C1)NC[3H]	811845
COc1cc(-c2ccc([C@@H]3CN(Cc4ccc(-n5ccnc5)cc4)CC34CN(C(=O)CCCC(=O)NC[3H])C4)cc2)ccc1Cl	811846
O=C(CCCC(=O)N1CC2(CN(Cc3ccc(-n4ccnc4)cc3)C[C@H]2c2ccc(I)cc2)C1)NC[3H]	811847
CCCOc1ccc(-c2ccc([C@@H]3CN(Cc4ccc(-n5ccnc5)cc4)CC34CN(C(=O)CCCC(=O)NC[3H])C4)cc2)cc1Cl	811848
COc1ccc2cc(-c3ccc([C@@H]4CN(Cc5ccc(-n6ccnc6)cc5)CC45CN(C(=O)CCCC(=O)NC[3H])C5)cc3)ccc2c1	811849
COc1cccc(-c2ccc([C@@H]3CN(Cc4ccc(-n5ccnc5)cc4)CC34CN(C(=O)CCCC(=O)NC[3H])C4)cc2)c1OC	811850
CCN(CC)Cc1ccc(-c2ccc([C@@H]3CN(Cc4ccc(-n5ccnc5)cc4)CC34CN(C(=O)CCCC(=O)NC[3H])C4)cc2)cc1	811851
CCn1ccc(-c2ccc([C@@H]3CN(Cc4ccc(-n5ccnc5)cc4)CC34CN(C(=O)CCCC(=O)NC[3H])C4)cc2)n1	811852
O=C(CCCC(=O)N1CC2(CN(Cc3ccc(-n4ccnc4)cc3)C[C@H]2c2ccc(-c3cccc4c3OCC4)cc2)C1)NC[3H]	811853
Nc1cc(-c2ccc([C@@H]3CN(Cc4ccc(-n5ccnc5)cc4)CC34CN(C(=O)CCCC(=O)NC[3H])C4)cc2)ccc1F	811854
CNC(=O)c1ccc(CN2C[C@@H](c3ccc(-c4cnc(OC)c(C)c4)cc3)C3(C2)CN(C(=O)CCCC(=O)NC[3H])C3)cc1	811855
CNC(=O)c1ccc(CN2C[C@@H](c3ccc(-c4ccc(C(=O)OC)c(F)c4)cc3)C3(C2)CN(C(=O)CCCC(=O)NC[3H])C3)cc1	811856
CNC(=O)c1ccc(CN2C[C@@H](c3ccc(-c4cccc5ccccc45)cc3)C3(C2)CN(C(=O)CCCC(=O)NC[3H])C3)cc1	811857
CNC(=O)c1ccc(CN2C[C@@H](c3ccc(-c4ccc(Cl)c(OC)c4)cc3)C3(C2)CN(C(=O)CCCC(=O)NC[3H])C3)cc1	811858
CNC(=O)c1ccc(CN2C[C@@H](c3ccc(I)cc3)C3(C2)CN(C(=O)CCCC(=O)NC[3H])C3)cc1	811859
CCCOc1ccc(-c2ccc([C@@H]3CN(Cc4ccc(C(=O)NC)cc4)CC34CN(C(=O)CCCC(=O)NC[3H])C4)cc2)cc1Cl	811860
CNC(=O)c1ccc(CN2C[C@@H](c3ccc(-c4ccc5cc(OC)ccc5c4)cc3)C3(C2)CN(C(=O)CCCC(=O)NC[3H])C3)cc1	811861
CNC(=O)c1ccc(CN2C[C@@H](c3ccc(-c4cccc(OC)c4OC)cc3)C3(C2)CN(C(=O)CCCC(=O)NC[3H])C3)cc1	811862
CCN(CC)Cc1ccc(-c2ccc([C@@H]3CN(Cc4ccc(C(=O)NC)cc4)CC34CN(C(=O)CCCC(=O)NC[3H])C4)cc2)cc1	811863
CCn1ccc(-c2ccc([C@@H]3CN(Cc4ccc(C(=O)NC)cc4)CC34CN(C(=O)CCCC(=O)NC[3H])C4)cc2)n1	811864
CNC(=O)c1ccc(CN2C[C@@H](c3ccc(-c4cccc5c4OCC5)cc3)C3(C2)CN(C(=O)CCCC(=O)NC[3H])C3)cc1	811865
CNC(=O)c1ccc(CN2C[C@@H](c3ccc(-c4ccc(F)c(N)c4)cc3)C3(C2)CN(C(=O)CCCC(=O)NC[3H])C3)cc1	811866
CCOc1cc(F)ccc1-c1ccc([C@@H]2CN(Cc3ccc(C(=O)NC)cc3)CC23CN(C(=O)CCCC(=O)NC[3H])C3)cc1	811867
CNC(=O)c1ccc(CN2C[C@@H](c3ccc(-c4ccc5[nH]c(=O)n(C)c5c4)cc3)C3(C2)CN(C(=O)CCCC(=O)NC[3H])C3)cc1	811868
CNC(=O)c1ccc(CN2C[C@@H](c3ccc(-c4cc(Cl)ccc4C)cc3)C3(C2)CN(C(=O)CCCC(=O)NC[3H])C3)cc1	811869
CNC(=O)c1ccc(CN2C[C@@H](c3ccc(-c4ccc(OC)c(C)c4)cc3)C3(C2)CN(C(=O)CCCC(=O)NC[3H])C3)cc1	811870
CCOc1ccccc1-c1ccc([C@@H]2CN(Cc3ccc(C(=O)NC)cc3)CC23CN(C(=O)CCCC(=O)NC[3H])C3)cc1	811871
CNC(=O)c1ccc(CN2C[C@@H](c3ccc(-c4cccc(C(=O)NC(C)C)c4)cc3)C3(C2)CN(C(=O)CCCC(=O)NC[3H])C3)cc1	811872
CNC(=O)c1ccc(CN2C[C@@H](c3ccc(-c4cccc(Cl)c4C)cc3)C3(C2)CN(C(=O)CCCC(=O)NC[3H])C3)cc1	811873
CNC(=O)c1ccc(CN2C[C@@H](c3ccc(-c4cc(F)ccc4C)cc3)C3(C2)CN(C(=O)CCCC(=O)NC[3H])C3)cc1	811874
CNC(=O)c1ccc(CN2C[C@@H](c3ccc(C4=CC[C@H](C(C)(C)C)CC4)cc3)C3(C2)CN(C(=O)CCCC(=O)NC[3H])C3)cc1	811875
CNC(=O)c1ccc(CN2C[C@@H](c3ccc(-c4ccc(Cl)c(C(=O)O)c4)cc3)C3(C2)CN(C(=O)CCCC(=O)NC[3H])C3)cc1	811876
CNC(=O)c1ccc(CN2C[C@@H](c3ccc(-c4ccc(C(=O)O)c(F)c4)cc3)C3(C2)CN(C(=O)CCCC(=O)NC[3H])C3)cc1	811877
CNC(=O)c1ccc(CN2C[C@@H](c3ccc(-c4cccc(CO)c4)cc3)C3(C2)CN(C(=O)CCCC(=O)NC[3H])C3)cc1	811878
CNC(=O)c1ccc(CN2C[C@@H](c3ccc(-c4cccc(C(=O)O)c4)cc3)C3(C2)CN(C(=O)CCCC(=O)NC[3H])C3)cc1	811879
CNC(=O)c1ccc(CN2C[C@@H](c3ccc(-c4ccc(C5(CO)CC5)cc4)cc3)C3(C2)CN(C(=O)CCCC(=O)NC[3H])C3)cc1	811880
CNC(=O)c1ccc(CN2C[C@@H](c3ccc(-c4cccc(Cl)c4F)cc3)C3(C2)CN(C(=O)CCCC(=O)NC[3H])C3)cc1	811881
CNC(=O)c1ccc(CN2C[C@@H](c3ccc(-c4ccc(C5(N)CCCC5)cc4)cc3)C3(C2)CN(C(=O)CCCC(=O)NC[3H])C3)cc1	811882
CNC(=O)c1ccc(CN2C[C@@H](c3ccc(-c4cnn(-c5ccncc5)c4)cc3)C3(C2)CN(C(=O)CCCC(=O)NC[3H])C3)cc1	811883
CNC(=O)c1ccc(CN2C[C@@H](c3ccc(-c4ccc(Cl)c(C(=O)OC)c4)cc3)C3(C2)CN(C(=O)CCCC(=O)NC[3H])C3)cc1	811884
Cc1nc(CC(=O)N2C[C@@H](c3ccc(-c4cc(F)cc(OCC(=O)O)c4)cc3)C3(C2)CN(C(=O)CCCC(=O)NC[3H])C3)c(C)s1	811885
Cc1nc(CC(=O)N2C[C@@H](c3ccc(-c4cc5ccccc5o4)cc3)C3(C2)CN(C(=O)CCCC(=O)NC[3H])C3)c(C)s1	811886
Cc1nc(CC(=O)N2C[C@@H](c3ccc(C=CC4CCCCC4)cc3)C3(C2)CN(C(=O)CCCC(=O)NC[3H])C3)c(C)s1	811887
Cc1nc(CC(=O)N2C[C@@H](c3ccc(C4=CCNCC4)cc3)C3(C2)CN(C(=O)CCCC(=O)NC[3H])C3)c(C)s1	811888
Cc1nc(CC(=O)N2C[C@@H](c3ccc(-c4ccc5c(c4)CC(C)(C)O5)cc3)C3(C2)CN(C(=O)CCCC(=O)NC[3H])C3)c(C)s1	811889
COc1ncccc1-c1ccc([C@@H]2CN(C(=O)Cc3nc(C)sc3C)CC23CN(C(=O)CCCC(=O)NC[3H])C3)cc1	811890
COc1ccc(F)c(-c2ccc([C@@H]3CN(C(=O)Cc4nc(C)sc4C)CC34CN(C(=O)CCCC(=O)NC[3H])C4)cc2)c1	811891
Cc1nc(CC(=O)N2C[C@@H](c3ccc(-c4ccc(S(C)(=O)=O)cc4)cc3)C3(C2)CN(C(=O)CCCC(=O)NC[3H])C3)c(C)s1	811892
Cc1nc(CC(=O)N2C[C@@H](c3ccc(-c4cncnc4)cc3)C3(C2)CN(C(=O)CCCC(=O)NC[3H])C3)c(C)s1	811893
O=C(CCCC(=O)N1CC2(C1)CN(C(=O)[C@@H]1CCc3nnnn3CC1)C[C@H]2c1ccc(I)cc1)NC[3H]	811894
COc1cc(OC)cc(-c2ccc([C@@H]3CN(C(=O)[C@@H]4CCc5nnnn5CC4)CC34CN(C(=O)CCCC(=O)NC[3H])C4)cc2)c1	811895
Cc1cccc(-c2ccc([C@@H]3CN(C(=O)[C@@H]4CCc5nnnn5CC4)CC34CN(C(=O)CCCC(=O)NC[3H])C4)cc2)c1C	811896
O=C(CCCC(=O)N1CC2(C1)CN(C(=O)[C@@H]1CCc3nnnn3CC1)C[C@H]2c1ccc(-c2cc(Cl)cc(Cl)c2)cc1)NC[3H]	811897
O=C(CCCC(=O)N1CC2(C1)CN(C(=O)[C@@H]1CCc3nnnn3CC1)C[C@H]2c1ccc(-c2ccc3ccccc3c2)cc1)NC[3H]	811898
O=C(CCCC(=O)N1CC2(C1)CN(C(=O)[C@@H]1CCc3nnnn3CC1)C[C@H]2c1ccc(-c2cc(F)c(F)c(F)c2)cc1)NC[3H]	811899
Cc1ccc(-c2ccc([C@@H]3CN(C(=O)[C@@H]4CCc5nnnn5CC4)CC34CN(C(=O)CCCC(=O)NC[3H])C4)cc2)c(F)c1	811900
O=C(CCCC(=O)N1CC2(C1)CN(C(=O)[C@@H]1CCc3nnnn3CC1)C[C@H]2c1ccc(-c2ccc3cc[nH]c3c2)cc1)NC[3H]	811901
O=C(CCCC(=O)N1CC2(C1)CN(C(=O)[C@@H]1CCc3nnnn3CC1)C[C@H]2c1ccc(-c2ccc3c(c2)OC(F)(F)O3)cc1)NC[3H]	811902
COc1ccc(-c2ccc([C@@H]3CN(C(=O)[C@@H]4CCc5nnnn5CC4)CC34CN(C(=O)CCCC(=O)NC[3H])C4)cc2)cc1C#N	811903
O=C(CCCC(=O)N1CC2(C1)CN(C(=O)[C@@H]1CCc3nnnn3CC1)C[C@H]2c1ccc(-c2ccc(C(F)(F)F)c(F)c2)cc1)NC[3H]	811904
Cc1cc(F)ccc1-c1ccc([C@@H]2CN(C(=O)[C@@H]3CCc4nnnn4CC3)CC23CN(C(=O)CCCC(=O)NC[3H])C3)cc1	811905
O=C(CCCC(=O)N1CC2(C1)CN(C(=O)[C@@H]1CCc3nnnn3CC1)C[C@H]2c1ccc(-c2ccc(C(=O)O)cc2Cl)cc1)NC[3H]	811906
CC(C)Cc1ccc(-c2ccc([C@@H]3CN(C(=O)[C@@H]4CCc5nnnn5CC4)CC34CN(C(=O)CCCC(=O)NC[3H])C4)cc2)cc1	811907
CC(C)c1cccc(-c2ccc([C@@H]3CN(C(=O)[C@@H]4CCc5nnnn5CC4)CC34CN(C(=O)CCCC(=O)NC[3H])C4)cc2)c1	811908
Cc1cc(-c2ccc([C@@H]3CN(C(=O)[C@@H]4CCc5nnnn5CC4)CC34CN(C(=O)CCCC(=O)NC[3H])C4)cc2)c(C)cc1F	811909
CCCc1ccc(-c2ccc([C@@H]3CN(C(=O)[C@@H]4CCc5nnnn5CC4)CC34CN(C(=O)CCCC(=O)NC[3H])C4)cc2)cc1	811910
COC(=O)Nc1ccc(-c2ccc([C@@H]3CN(C(=O)[C@@H]4CCc5nnnn5CC4)CC34CN(C(=O)CCCC(=O)NC[3H])C4)cc2)cc1	811911
N#Cc1ccc(-c2ccc([C@@H]3CN(C(=O)[C@@H]4CCc5nnnn5CC4)CC34CN(C(=O)CCCC(=O)NC[3H])C4)cc2)cc1F	811912
O=C(CCCC(=O)N1CC2(C1)CN(C(=O)[C@@H]1CCc3nnnn3CC1)C[C@H]2c1ccc(-c2cccc(OC(F)(F)F)c2)cc1)NC[3H]	811913
COc1ccc(Cl)cc1-c1ccc([C@@H]2CN(C(=O)[C@@H]3CCc4nnnn4CC3)CC23CN(C(=O)CCCC(=O)NC[3H])C3)cc1	811914
COC(=O)c1ccc(-c2ccc([C@@H]3CN(C(=O)[C@@H]4C[C@@H]4c4cccc(C#N)c4)CC34CN(C(=O)CCCC(=O)NC[3H])C4)cc2)cc1F	811915
N#Cc1cccc([C@H]2C[C@H]2C(=O)N2C[C@@H](c3ccc(-c4cccc5ccccc45)cc3)C3(CN(C(=O)CCCC(=O)NC[3H])C3)C2)c1	811916
COc1cc(-c2ccc([C@@H]3CN(C(=O)[C@@H]4C[C@@H]4c4cccc(C#N)c4)CC34CN(C(=O)CCCC(=O)NC[3H])C4)cc2)ccc1Cl	811917
COC(=O)Cc1ccc(-c2ccc([C@@H]3CN(C(=O)[C@@H]4C[C@@H]4c4cccc(C#N)c4)CC34CN(C(=O)CCCC(=O)NC[3H])C4)cc2)cc1	811918
N#Cc1cccc([C@H]2C[C@H]2C(=O)N2C[C@@H](c3ccc(I)cc3)C3(CN(C(=O)CCCC(=O)NC[3H])C3)C2)c1	811919
CCCOc1ccc(-c2ccc([C@@H]3CN(C(=O)[C@@H]4C[C@@H]4c4cccc(C#N)c4)CC34CN(C(=O)CCCC(=O)NC[3H])C4)cc2)cc1Cl	811920
COc1ccc2cc(-c3ccc([C@@H]4CN(C(=O)[C@@H]5C[C@@H]5c5cccc(C#N)c5)CC45CN(C(=O)CCCC(=O)NC[3H])C5)cc3)ccc2c1	811921
COc1cccc(-c2ccc([C@@H]3CN(C(=O)[C@@H]4C[C@@H]4c4cccc(C#N)c4)CC34CN(C(=O)CCCC(=O)NC[3H])C4)cc2)c1OC	811922
CCN(CC)Cc1ccc(-c2ccc([C@@H]3CN(C(=O)[C@@H]4C[C@@H]4c4cccc(C#N)c4)CC34CN(C(=O)CCCC(=O)NC[3H])C4)cc2)cc1	811923
CCn1ccc(-c2ccc([C@@H]3CN(C(=O)[C@@H]4C[C@@H]4c4cccc(C#N)c4)CC34CN(C(=O)CCCC(=O)NC[3H])C4)cc2)n1	811924
N#Cc1cccc([C@H]2C[C@H]2C(=O)N2C[C@@H](c3ccc(-c4cccc5c4OCC5)cc3)C3(CN(C(=O)CCCC(=O)NC[3H])C3)C2)c1	811925
N#Cc1cccc([C@H]2C[C@H]2C(=O)N2C[C@@H](c3ccc(-c4ccc(F)c(N)c4)cc3)C3(CN(C(=O)CCCC(=O)NC[3H])C3)C2)c1	811926
CCOc1cc(F)ccc1-c1ccc([C@@H]2CN(C(=O)[C@@H]3C[C@@H]3c3cccc(C#N)c3)CC23CN(C(=O)CCCC(=O)NC[3H])C3)cc1	811927
Cn1c(=O)[nH]c2ccc(-c3ccc([C@@H]4CN(C(=O)[C@@H]5C[C@@H]5c5cccc(C#N)c5)CC45CN(C(=O)CCCC(=O)NC[3H])C5)cc3)cc21	811928
Cc1ccc(Cl)cc1-c1ccc([C@@H]2CN(C(=O)[C@@H]3C[C@@H]3c3cccc(C#N)c3)CC23CN(C(=O)CCCC(=O)NC[3H])C3)cc1	811929
COc1ccc(-c2ccc([C@@H]3CN(C(=O)[C@@H]4C[C@@H]4c4cccc(C#N)c4)CC34CN(C(=O)CCCC(=O)NC[3H])C4)cc2)cc1C	811930
CCOc1ccccc1-c1ccc([C@@H]2CN(C(=O)[C@@H]3C[C@@H]3c3cccc(C#N)c3)CC23CN(C(=O)CCCC(=O)NC[3H])C3)cc1	811931
CC(C)NC(=O)c1cccc(-c2ccc([C@@H]3CN(C(=O)[C@@H]4C[C@@H]4c4cccc(C#N)c4)CC34CN(C(=O)CCCC(=O)NC[3H])C4)cc2)c1	811932
Cc1c(Cl)cccc1-c1ccc([C@@H]2CN(C(=O)[C@@H]3C[C@@H]3c3cccc(C#N)c3)CC23CN(C(=O)CCCC(=O)NC[3H])C3)cc1	811933
Cc1ccc(F)cc1-c1ccc([C@@H]2CN(C(=O)[C@@H]3C[C@@H]3c3cccc(C#N)c3)CC23CN(C(=O)CCCC(=O)NC[3H])C3)cc1	811934
CC(C)(C)[C@H]1CC=C(c2ccc([C@@H]3CN(C(=O)[C@@H]4C[C@@H]4c4cccc(C#N)c4)CC34CN(C(=O)CCCC(=O)NC[3H])C4)cc2)CC1	811935
N#Cc1cccc([C@H]2C[C@H]2C(=O)N2C[C@@H](c3ccc(-c4ccc(Cl)c(C(=O)O)c4)cc3)C3(CN(C(=O)CCCC(=O)NC[3H])C3)C2)c1	811936
N#Cc1cccc([C@H]2C[C@H]2C(=O)N2C[C@@H](c3ccc(-c4ccc(C(=O)O)c(F)c4)cc3)C3(CN(C(=O)CCCC(=O)NC[3H])C3)C2)c1	811937
N#Cc1cccc([C@H]2C[C@H]2C(=O)N2C[C@@H](c3ccc(-c4cccc(C(=O)O)c4)cc3)C3(CN(C(=O)CCCC(=O)NC[3H])C3)C2)c1	811938
COC(=O)c1ccc(-c2ccc([C@@H]3CN(C(=O)[C@@H]4C[C@@H]4c4cccc(C#N)c4)CC34CN(C(=O)CCCC(=O)NC[3H])C4)cc2)c(F)c1	811939
N#Cc1cccc([C@H]2C[C@H]2C(=O)N2C[C@@H](c3ccc(-c4ccc(C5(CO)CC5)cc4)cc3)C3(CN(C(=O)CCCC(=O)NC[3H])C3)C2)c1	811940
N#Cc1cccc([C@H]2C[C@H]2C(=O)N2C[C@@H](c3ccc(-c4cccc(Cl)c4F)cc3)C3(CN(C(=O)CCCC(=O)NC[3H])C3)C2)c1	811941
N#Cc1cccc([C@H]2C[C@H]2C(=O)N2C[C@@H](c3ccc(-c4ccc(C5(N)CCCC5)cc4)cc3)C3(CN(C(=O)CCCC(=O)NC[3H])C3)C2)c1	811942
COC(=O)c1cc(-c2ccc([C@@H]3CN(C(=O)[C@@H]4C[C@@H]4c4cccc(C#N)c4)CC34CN(C(=O)CCCC(=O)NC[3H])C4)cc2)ccc1Cl	811943
CCn1nc(C)c(C(=O)N2C[C@@H](c3ccc(-c4cccnc4OC)cc3)C3(CN(C(=O)CCCC(=O)NC[3H])C3)C2)n1	811944
CCn1nc(C)c(C(=O)N2C[C@@H](c3ccc(-c4cc(OC)ccc4F)cc3)C3(CN(C(=O)CCCC(=O)NC[3H])C3)C2)n1	811945
CCn1nc(C)c(C(=O)N2C[C@@H](c3ccc(-c4ccc(S(C)(=O)=O)cc4)cc3)C3(CN(C(=O)CCCC(=O)NC[3H])C3)C2)n1	811946
CCn1nc(C)c(C(=O)N2C[C@@H](c3ccc(-c4cncnc4)cc3)C3(CN(C(=O)CCCC(=O)NC[3H])C3)C2)n1	811947
C/C(=C\c1ccccn1)C(=O)N1C[C@@H](c2ccc(I)cc2)C2(CN(C(=O)CCCC(=O)NC[3H])C2)C1	811948
COc1cc(OC)cc(-c2ccc([C@@H]3CN(C(=O)/C(C)=C/c4ccccn4)CC34CN(C(=O)CCCC(=O)NC[3H])C4)cc2)c1	811949
C/C(=C\c1ccccn1)C(=O)N1C[C@@H](c2ccc(-c3cccc(C)c3C)cc2)C2(CN(C(=O)CCCC(=O)NC[3H])C2)C1	811950
C/C(=C\c1ccccn1)C(=O)N1C[C@@H](c2ccc(-c3cc(Cl)cc(Cl)c3)cc2)C2(CN(C(=O)CCCC(=O)NC[3H])C2)C1	811951
C/C(=C\c1ccccn1)C(=O)N1C[C@@H](c2ccc(-c3ccc4ccccc4c3)cc2)C2(CN(C(=O)CCCC(=O)NC[3H])C2)C1	811952
C/C(=C\c1ccccn1)C(=O)N1C[C@@H](c2ccc(-c3cc(F)c(F)c(F)c3)cc2)C2(CN(C(=O)CCCC(=O)NC[3H])C2)C1	811953
C/C(=C\c1ccccn1)C(=O)N1C[C@@H](c2ccc(-c3ccc(C)cc3F)cc2)C2(CN(C(=O)CCCC(=O)NC[3H])C2)C1	811954
C/C(=C\c1ccccn1)C(=O)N1C[C@@H](c2ccc(-c3ccc4cc[nH]c4c3)cc2)C2(CN(C(=O)CCCC(=O)NC[3H])C2)C1	811955
C/C(=C\c1ccccn1)C(=O)N1C[C@@H](c2ccc(-c3ccc4c(c3)OC(F)(F)O4)cc2)C2(CN(C(=O)CCCC(=O)NC[3H])C2)C1	811956
COc1ccc(-c2ccc([C@@H]3CN(C(=O)/C(C)=C/c4ccccn4)CC34CN(C(=O)CCCC(=O)NC[3H])C4)cc2)cc1C#N	811957
C/C(=C\c1ccccn1)C(=O)N1C[C@@H](c2ccc(-c3cc(F)cc(Cl)c3)cc2)C2(CN(C(=O)CCCC(=O)NC[3H])C2)C1	811958
C/C(=C\c1ccccn1)C(=O)N1C[C@@H](c2ccc(-c3ccc(C(F)(F)F)c(F)c3)cc2)C2(CN(C(=O)CCCC(=O)NC[3H])C2)C1	811959
C/C(=C\c1ccccn1)C(=O)N1C[C@@H](c2ccc(-c3ccc(F)cc3C)cc2)C2(CN(C(=O)CCCC(=O)NC[3H])C2)C1	811960
C/C(=C\c1ccccn1)C(=O)N1C[C@@H](c2ccc(-c3ccc(CC(C)C)cc3)cc2)C2(CN(C(=O)CCCC(=O)NC[3H])C2)C1	811961
C/C(=C\c1ccccn1)C(=O)N1C[C@@H](c2ccc(-c3cccc(C(C)C)c3)cc2)C2(CN(C(=O)CCCC(=O)NC[3H])C2)C1	811962
C/C(=C\c1ccccn1)C(=O)N1C[C@@H](c2ccc(-c3cccc(CCO)c3)cc2)C2(CN(C(=O)CCCC(=O)NC[3H])C2)C1	811963
C/C(=C\c1ccccn1)C(=O)N1C[C@@H](c2ccc(-c3cc(C)c(F)cc3C)cc2)C2(CN(C(=O)CCCC(=O)NC[3H])C2)C1	811964
CCCc1ccc(-c2ccc([C@@H]3CN(C(=O)/C(C)=C/c4ccccn4)CC34CN(C(=O)CCCC(=O)NC[3H])C4)cc2)cc1	811965
C/C(=C\c1ccccn1)C(=O)N1C[C@@H](c2ccc(-c3ccc(C#N)c(F)c3)cc2)C2(CN(C(=O)CCCC(=O)NC[3H])C2)C1	811966
COc1ccc(C(C)C)cc1-c1ccc([C@@H]2CN(C(=O)/C(C)=C/c3ccccn3)CC23CN(C(=O)CCCC(=O)NC[3H])C3)cc1	811967
C/C(=C\c1ccccn1)C(=O)N1C[C@@H](c2ccc(-c3cccc(OC(F)(F)F)c3)cc2)C2(CN(C(=O)CCCC(=O)NC[3H])C2)C1	811968
COc1ccc(Cl)cc1-c1ccc([C@@H]2CN(C(=O)/C(C)=C/c3ccccn3)CC23CN(C(=O)CCCC(=O)NC[3H])C3)cc1	811969
C/C(=C\c1ccccn1)C(=O)N1C[C@@H](c2ccc(-c3cc(F)ccc3OC(C)C)cc2)C2(CN(C(=O)CCCC(=O)NC[3H])C2)C1	811970
C/C(=C\c1ccccn1)C(=O)N1C[C@@H](c2ccc(-c3ccc(OC(F)(F)F)cc3)cc2)C2(CN(C(=O)CCCC(=O)NC[3H])C2)C1	811971
COc1ncc(-c2ccc([C@@H]3CN(C(=O)/C(C)=C/c4ccccn4)CC34CN(C(=O)CCCC(=O)NC[3H])C4)cc2)cc1Cl	811972
COc1cc(C(=O)O)ccc1-c1ccc([C@@H]2CN(C(=O)/C(C)=C/c3ccccn3)CC23CN(C(=O)CCCC(=O)NC[3H])C3)cc1	811973
O=C(CCCC(=O)N1CC2(C1)CN(C(=O)c1cc3n(n1)CCC[C@H]3O)C[C@H]2c1ccc(I)cc1)NC[3H]	811974
CCCOc1ccc(-c2ccc([C@@H]3CN(C(=O)c4cc5n(n4)CCC[C@H]5O)CC34CN(C(=O)CCCC(=O)NC[3H])C4)cc2)cc1Cl	811975
COc1ccc2cc(-c3ccc([C@@H]4CN(C(=O)c5cc6n(n5)CCC[C@H]6O)CC45CN(C(=O)CCCC(=O)NC[3H])C5)cc3)ccc2c1	811976
COc1cccc(-c2ccc([C@@H]3CN(C(=O)c4cc5n(n4)CCC[C@H]5O)CC34CN(C(=O)CCCC(=O)NC[3H])C4)cc2)c1OC	811977
CCN(CC)Cc1ccc(-c2ccc([C@@H]3CN(C(=O)c4cc5n(n4)CCC[C@H]5O)CC34CN(C(=O)CCCC(=O)NC[3H])C4)cc2)cc1	811978
CCn1ccc(-c2ccc([C@@H]3CN(C(=O)c4cc5n(n4)CCC[C@H]5O)CC34CN(C(=O)CCCC(=O)NC[3H])C4)cc2)n1	811979
O=C(CCCC(=O)N1CC2(C1)CN(C(=O)c1cc3n(n1)CCC[C@H]3O)C[C@H]2c1ccc(-c2cccc3c2OCC3)cc1)NC[3H]	811980
Nc1cc(-c2ccc([C@@H]3CN(C(=O)c4cc5n(n4)CCC[C@H]5O)CC34CN(C(=O)CCCC(=O)NC[3H])C4)cc2)ccc1F	811981
CCOc1cc(F)ccc1-c1ccc([C@@H]2CN(C(=O)c3cc4n(n3)CCC[C@H]4O)CC23CN(C(=O)CCCC(=O)NC[3H])C3)cc1	811982
Cn1c(=O)[nH]c2ccc(-c3ccc([C@@H]4CN(C(=O)c5cc6n(n5)CCC[C@H]6O)CC45CN(C(=O)CCCC(=O)NC[3H])C5)cc3)cc21	811983
Cc1ccc(Cl)cc1-c1ccc([C@@H]2CN(C(=O)c3cc4n(n3)CCC[C@H]4O)CC23CN(C(=O)CCCC(=O)NC[3H])C3)cc1	811984
COc1ccc(-c2ccc([C@@H]3CN(C(=O)c4cc5n(n4)CCC[C@H]5O)CC34CN(C(=O)CCCC(=O)NC[3H])C4)cc2)cc1C	811985
CCOc1ccccc1-c1ccc([C@@H]2CN(C(=O)c3cc4n(n3)CCC[C@H]4O)CC23CN(C(=O)CCCC(=O)NC[3H])C3)cc1	811986
CC(C)NC(=O)c1cccc(-c2ccc([C@@H]3CN(C(=O)c4cc5n(n4)CCC[C@H]5O)CC34CN(C(=O)CCCC(=O)NC[3H])C4)cc2)c1	811987
Cc1c(Cl)cccc1-c1ccc([C@@H]2CN(C(=O)c3cc4n(n3)CCC[C@H]4O)CC23CN(C(=O)CCCC(=O)NC[3H])C3)cc1	811988
Cc1ccc(F)cc1-c1ccc([C@@H]2CN(C(=O)c3cc4n(n3)CCC[C@H]4O)CC23CN(C(=O)CCCC(=O)NC[3H])C3)cc1	811989
CC(C)(C)[C@H]1CC=C(c2ccc([C@@H]3CN(C(=O)c4cc5n(n4)CCC[C@H]5O)CC34CN(C(=O)CCCC(=O)NC[3H])C4)cc2)CC1	811990
O=C(CCCC(=O)N1CC2(C1)CN(C(=O)c1cc3n(n1)CCC[C@H]3O)C[C@H]2c1ccc(-c2ccc(C(=O)O)c(F)c2)cc1)NC[3H]	811991
O=C(CCCC(=O)N1CC2(C1)CN(C(=O)c1cc3n(n1)CCC[C@H]3O)C[C@H]2c1ccc(-c2cccc(CO)c2)cc1)NC[3H]	811992
O=C(CCCC(=O)N1CC2(C1)CN(C(=O)c1cc3n(n1)CCC[C@H]3O)C[C@H]2c1ccc(-c2cccc(C(=O)O)c2)cc1)NC[3H]	811993
COC(=O)c1ccc(-c2ccc([C@@H]3CN(C(=O)c4cc5n(n4)CCC[C@H]5O)CC34CN(C(=O)CCCC(=O)NC[3H])C4)cc2)c(F)c1	811994
O=C(CCCC(=O)N1CC2(C1)CN(C(=O)c1cc3n(n1)CCC[C@H]3O)C[C@H]2c1ccc(-c2ccc(C3(CO)CC3)cc2)cc1)NC[3H]	811995
NC1(c2ccc(-c3ccc([C@@H]4CN(C(=O)c5cc6n(n5)CCC[C@H]6O)CC45CN(C(=O)CCCC(=O)NC[3H])C5)cc3)cc2)CCCC1	811996
O=C(CCCC(=O)N1CC2(C1)CN(C(=O)c1cc3n(n1)CCC[C@H]3O)C[C@H]2c1ccc(-c2cnn(-c3ccncc3)c2)cc1)NC[3H]	811997
COC(=O)c1cc(-c2ccc([C@@H]3CN(C(=O)c4cc5n(n4)CCC[C@H]5O)CC34CN(C(=O)CCCC(=O)NC[3H])C4)cc2)ccc1Cl	811998
NS(=O)(=O)c1ccc(-c2ccc([C@@H]3CN(C(=O)c4cc5n(n4)CCC[C@H]5O)CC34CN(C(=O)CCCC(=O)NC[3H])C4)cc2)cc1	811999
O=C(CCCC(=O)N1CC2(C1)CN(C(=O)c1cc3n(n1)CCC[C@H]3O)C[C@H]2c1ccc(-c2cccc(O)c2F)cc1)NC[3H]	812000
COC(=O)c1ccc(-c2ccc([C@@H]3CN(C(=O)c4cc5n(n4)CCC[C@H]5O)CC34CN(C(=O)CCCC(=O)NC[3H])C4)cc2)o1	812001
O=C(CCCC(=O)N1CC2(C1)CN(C(=O)c1cc3n(n1)CCC[C@H]3O)C[C@H]2c1ccc(-c2cnc3occc3c2)cc1)NC[3H]	812002
O=C(CCCC(=O)N1CC2(C1)CN(C(=O)c1cc3n(n1)CCC[C@H]3O)C[C@H]2c1ccc(-c2ccc(F)c(Cl)c2)cc1)NC[3H]	812003
CC1(C)C[C@]2(CCO1)C[C@@H]2C(=O)N1C[C@@H](c2ccc(C3=CCNCC3)cc2)C2(CN(C(=O)CCCC(=O)NC[3H])C2)C1	812004
CC1(C)C[C@]2(CCO1)C[C@@H]2C(=O)N1C[C@@H](c2ccc(-c3ccc4c(c3)CC(C)(C)O4)cc2)C2(CN(C(=O)CCCC(=O)NC[3H])C2)C1	812005
COc1ncccc1-c1ccc([C@@H]2CN(C(=O)[C@H]3C[C@]34CCOC(C)(C)C4)CC23CN(C(=O)CCCC(=O)NC[3H])C3)cc1	812006
COc1ccc(F)c(-c2ccc([C@@H]3CN(C(=O)[C@H]4C[C@]45CCOC(C)(C)C5)CC34CN(C(=O)CCCC(=O)NC[3H])C4)cc2)c1	812007
CC1(C)C[C@]2(CCO1)C[C@@H]2C(=O)N1C[C@@H](c2ccc(-c3ccc(S(C)(=O)=O)cc3)cc2)C2(CN(C(=O)CCCC(=O)NC[3H])C2)C1	812008
CC1(C)C[C@]2(CCO1)C[C@@H]2C(=O)N1C[C@@H](c2ccc(-c3cncnc3)cc2)C2(CN(C(=O)CCCC(=O)NC[3H])C2)C1	812009
Cc1nc2ccc(C(=O)N3C[C@@H](c4ccc(I)cc4)C4(CN(C(=O)CCCC(=O)NC[3H])C4)C3)cc2n1C	812010
COc1cc(OC)cc(-c2ccc([C@@H]3CN(C(=O)c4ccc5nc(C)n(C)c5c4)CC34CN(C(=O)CCCC(=O)NC[3H])C4)cc2)c1	812011
Cc1cccc(-c2ccc([C@@H]3CN(C(=O)c4ccc5nc(C)n(C)c5c4)CC34CN(C(=O)CCCC(=O)NC[3H])C4)cc2)c1C	812012
Cc1nc2ccc(C(=O)N3C[C@@H](c4ccc(-c5cc(Cl)cc(Cl)c5)cc4)C4(CN(C(=O)CCCC(=O)NC[3H])C4)C3)cc2n1C	812013
Cc1nc2ccc(C(=O)N3C[C@@H](c4ccc(-c5ccc6ccccc6c5)cc4)C4(CN(C(=O)CCCC(=O)NC[3H])C4)C3)cc2n1C	812014
Cc1nc2ccc(C(=O)N3C[C@@H](c4ccc(-c5cc(F)c(F)c(F)c5)cc4)C4(CN(C(=O)CCCC(=O)NC[3H])C4)C3)cc2n1C	812015
Cc1ccc(-c2ccc([C@@H]3CN(C(=O)c4ccc5nc(C)n(C)c5c4)CC34CN(C(=O)CCCC(=O)NC[3H])C4)cc2)c(F)c1	812016
Cc1nc2ccc(C(=O)N3C[C@@H](c4ccc(-c5ccc6cc[nH]c6c5)cc4)C4(CN(C(=O)CCCC(=O)NC[3H])C4)C3)cc2n1C	812017
Cc1nc2ccc(C(=O)N3C[C@@H](c4ccc(-c5ccc6c(c5)OC(F)(F)O6)cc4)C4(CN(C(=O)CCCC(=O)NC[3H])C4)C3)cc2n1C	812018
COc1ccc(-c2ccc([C@@H]3CN(C(=O)c4ccc5nc(C)n(C)c5c4)CC34CN(C(=O)CCCC(=O)NC[3H])C4)cc2)cc1C#N	812019
Cc1nc2ccc(C(=O)N3C[C@@H](c4ccc(-c5cc(F)cc(Cl)c5)cc4)C4(CN(C(=O)CCCC(=O)NC[3H])C4)C3)cc2n1C	812020
Cc1nc2ccc(C(=O)N3C[C@@H](c4ccc(-c5ccc(C(F)(F)F)c(F)c5)cc4)C4(CN(C(=O)CCCC(=O)NC[3H])C4)C3)cc2n1C	812021
Cc1cc(F)ccc1-c1ccc([C@@H]2CN(C(=O)c3ccc4nc(C)n(C)c4c3)CC23CN(C(=O)CCCC(=O)NC[3H])C3)cc1	812022
Cc1nc2ccc(C(=O)N3C[C@@H](c4ccc(-c5ccc(C(=O)O)cc5Cl)cc4)C4(CN(C(=O)CCCC(=O)NC[3H])C4)C3)cc2n1C	812023
Cc1nc2ccc(C(=O)N3C[C@@H](c4ccc(-c5cccc(C(C)C)c5)cc4)C4(CN(C(=O)CCCC(=O)NC[3H])C4)C3)cc2n1C	812024
Cc1nc2ccc(C(=O)N3C[C@@H](c4ccc(-c5cccc(CCO)c5)cc4)C4(CN(C(=O)CCCC(=O)NC[3H])C4)C3)cc2n1C	812025
Cc1cc(-c2ccc([C@@H]3CN(C(=O)c4ccc5nc(C)n(C)c5c4)CC34CN(C(=O)CCCC(=O)NC[3H])C4)cc2)c(C)cc1F	812026
CCCc1ccc(-c2ccc([C@@H]3CN(C(=O)c4ccc5nc(C)n(C)c5c4)CC34CN(C(=O)CCCC(=O)NC[3H])C4)cc2)cc1	812027
COC(=O)Nc1ccc(-c2ccc([C@@H]3CN(C(=O)c4ccc5nc(C)n(C)c5c4)CC34CN(C(=O)CCCC(=O)NC[3H])C4)cc2)cc1	812028
COc1ccc(C(C)C)cc1-c1ccc([C@@H]2CN(C(=O)c3ccc4nc(C)n(C)c4c3)CC23CN(C(=O)CCCC(=O)NC[3H])C3)cc1	812029
Cc1nc2ccc(C(=O)N3C[C@@H](c4ccc(-c5cccc(OC(F)(F)F)c5)cc4)C4(CN(C(=O)CCCC(=O)NC[3H])C4)C3)cc2n1C	812030
COc1ccc(Cl)cc1-c1ccc([C@@H]2CN(C(=O)c3ccc4nc(C)n(C)c4c3)CC23CN(C(=O)CCCC(=O)NC[3H])C3)cc1	812031
Cc1nc2ccc(C(=O)N3C[C@@H](c4ccc(-c5cc(CO)ccc5Cl)cc4)C4(CN(C(=O)CCCC(=O)NC[3H])C4)C3)cc2n1C	812032
Cc1nc2ccc(C(=O)N3C[C@@H](c4ccc(-c5cc(F)ccc5OC(C)C)cc4)C4(CN(C(=O)CCCC(=O)NC[3H])C4)C3)cc2n1C	812033
O=C(CCCC(=O)N1CC2(C1)CN(C(=O)c1ccnc(-c3ncc[nH]3)c1)C[C@H]2c1ccc(-c2cccc3ccccc23)cc1)NC[3H]	812034
COc1cc(-c2ccc([C@@H]3CN(C(=O)c4ccnc(-c5ncc[nH]5)c4)CC34CN(C(=O)CCCC(=O)NC[3H])C4)cc2)ccc1Cl	812035
COC(=O)Cc1ccc(-c2ccc([C@@H]3CN(C(=O)c4ccnc(-c5ncc[nH]5)c4)CC34CN(C(=O)CCCC(=O)NC[3H])C4)cc2)cc1	812036
O=C(CCCC(=O)N1CC2(C1)CN(C(=O)c1ccnc(-c3ncc[nH]3)c1)C[C@H]2c1ccc(I)cc1)NC[3H]	812037
CCCOc1ccc(-c2ccc([C@@H]3CN(C(=O)c4ccnc(-c5ncc[nH]5)c4)CC34CN(C(=O)CCCC(=O)NC[3H])C4)cc2)cc1Cl	812038
COc1ccc2cc(-c3ccc([C@@H]4CN(C(=O)c5ccnc(-c6ncc[nH]6)c5)CC45CN(C(=O)CCCC(=O)NC[3H])C5)cc3)ccc2c1	812039
COc1cccc(-c2ccc([C@@H]3CN(C(=O)c4ccnc(-c5ncc[nH]5)c4)CC34CN(C(=O)CCCC(=O)NC[3H])C4)cc2)c1OC	812040
CCN(CC)Cc1ccc(-c2ccc([C@@H]3CN(C(=O)c4ccnc(-c5ncc[nH]5)c4)CC34CN(C(=O)CCCC(=O)NC[3H])C4)cc2)cc1	812041
CCn1ccc(-c2ccc([C@@H]3CN(C(=O)c4ccnc(-c5ncc[nH]5)c4)CC34CN(C(=O)CCCC(=O)NC[3H])C4)cc2)n1	812042
O=C(CCCC(=O)N1CC2(C1)CN(C(=O)c1ccnc(-c3ncc[nH]3)c1)C[C@H]2c1ccc(-c2cccc3c2OCC3)cc1)NC[3H]	812043
Nc1cc(-c2ccc([C@@H]3CN(C(=O)c4ccnc(-c5ncc[nH]5)c4)CC34CN(C(=O)CCCC(=O)NC[3H])C4)cc2)ccc1F	812044
CCOc1cc(F)ccc1-c1ccc([C@@H]2CN(C(=O)c3ccnc(-c4ncc[nH]4)c3)CC23CN(C(=O)CCCC(=O)NC[3H])C3)cc1	812045
Cn1c(=O)[nH]c2ccc(-c3ccc([C@@H]4CN(C(=O)c5ccnc(-c6ncc[nH]6)c5)CC45CN(C(=O)CCCC(=O)NC[3H])C5)cc3)cc21	812046
Cc1ccc(Cl)cc1-c1ccc([C@@H]2CN(C(=O)c3ccnc(-c4ncc[nH]4)c3)CC23CN(C(=O)CCCC(=O)NC[3H])C3)cc1	812047
COc1ccc(-c2ccc([C@@H]3CN(C(=O)c4ccnc(-c5ncc[nH]5)c4)CC34CN(C(=O)CCCC(=O)NC[3H])C4)cc2)cc1C	812048
CCOc1ccccc1-c1ccc([C@@H]2CN(C(=O)c3ccnc(-c4ncc[nH]4)c3)CC23CN(C(=O)CCCC(=O)NC[3H])C3)cc1	812049
CC(C)NC(=O)c1cccc(-c2ccc([C@@H]3CN(C(=O)c4ccnc(-c5ncc[nH]5)c4)CC34CN(C(=O)CCCC(=O)NC[3H])C4)cc2)c1	812050
Cc1c(Cl)cccc1-c1ccc([C@@H]2CN(C(=O)c3ccnc(-c4ncc[nH]4)c3)CC23CN(C(=O)CCCC(=O)NC[3H])C3)cc1	812051
Cc1ccc(F)cc1-c1ccc([C@@H]2CN(C(=O)c3ccnc(-c4ncc[nH]4)c3)CC23CN(C(=O)CCCC(=O)NC[3H])C3)cc1	812052
CC(C)(C)[C@H]1CC=C(c2ccc([C@@H]3CN(C(=O)c4ccnc(-c5ncc[nH]5)c4)CC34CN(C(=O)CCCC(=O)NC[3H])C4)cc2)CC1	812053
O=C(CCCC(=O)N1CC2(C1)CN(C(=O)c1ccnc(-c3ncc[nH]3)c1)C[C@H]2c1ccc(-c2ccc(Cl)c(C(=O)O)c2)cc1)NC[3H]	812054
O=C(CCCC(=O)N1CC2(C1)CN(C(=O)c1ccnc(-c3ncc[nH]3)c1)C[C@H]2c1ccc(-c2ccc(C(=O)O)c(F)c2)cc1)NC[3H]	812055
O=C(CCCC(=O)N1CC2(C1)CN(C(=O)c1ccnc(-c3ncc[nH]3)c1)C[C@H]2c1ccc(-c2cccc(CO)c2)cc1)NC[3H]	812056
O=C(CCCC(=O)N1CC2(C1)CN(C(=O)c1ccnc(-c3ncc[nH]3)c1)C[C@H]2c1ccc(-c2cccc(C(=O)O)c2)cc1)NC[3H]	812057
COC(=O)c1ccc(-c2ccc([C@@H]3CN(C(=O)c4ccnc(-c5ncc[nH]5)c4)CC34CN(C(=O)CCCC(=O)NC[3H])C4)cc2)c(F)c1	812058
O=C(CCCC(=O)N1CC2(C1)CN(C(=O)c1ccnc(-c3ncc[nH]3)c1)C[C@H]2c1ccc(-c2cccc(Cl)c2F)cc1)NC[3H]	812059
NC1(c2ccc(-c3ccc([C@@H]4CN(C(=O)c5ccnc(-c6ncc[nH]6)c5)CC45CN(C(=O)CCCC(=O)NC[3H])C5)cc3)cc2)CCCC1	812060
O=C(CCCC(=O)N1CC2(C1)CN(C(=O)c1ccnc(-c3ncc[nH]3)c1)C[C@H]2c1ccc(-c2cnn(-c3ccncc3)c2)cc1)NC[3H]	812061
COC(=O)c1cc(-c2ccc([C@@H]3CN(C(=O)c4ccnc(-c5ncc[nH]5)c4)CC34CN(C(=O)CCCC(=O)NC[3H])C4)cc2)ccc1Cl	812062
NS(=O)(=O)c1ccc(-c2ccc([C@@H]3CN(C(=O)c4ccnc(-c5ncc[nH]5)c4)CC34CN(C(=O)CCCC(=O)NC[3H])C4)cc2)cc1	812063
C[C@H](Oc1cccc(C#N)c1)C(=O)N1C[C@@H](c2ccc(-c3ccc4c(c3)CC(C)(C)O4)cc2)C2(CN(C(=O)CCCC(=O)NC[3H])C2)C1	812064
COc1ncccc1-c1ccc([C@@H]2CN(C(=O)[C@H](C)Oc3cccc(C#N)c3)CC23CN(C(=O)CCCC(=O)NC[3H])C3)cc1	812065
COc1ccc(F)c(-c2ccc([C@@H]3CN(C(=O)[C@H](C)Oc4cccc(C#N)c4)CC34CN(C(=O)CCCC(=O)NC[3H])C4)cc2)c1	812066
C[C@H](Oc1cccc(C#N)c1)C(=O)N1C[C@@H](c2ccc(-c3ccc(S(C)(=O)=O)cc3)cc2)C2(CN(C(=O)CCCC(=O)NC[3H])C2)C1	812067
C[C@H](Oc1cccc(C#N)c1)C(=O)N1C[C@@H](c2ccc(-c3cncnc3)cc2)C2(CN(C(=O)CCCC(=O)NC[3H])C2)C1	812068
COCc1ccc(C(=O)N2C[C@@H](c3ccc(I)cc3)C3(CN(C(=O)CCCC(=O)NC[3H])C3)C2)cc1F	812069
COCc1ccc(C(=O)N2C[C@@H](c3ccc(-c4cc(OC)cc(OC)c4)cc3)C3(CN(C(=O)CCCC(=O)NC[3H])C3)C2)cc1F	812070
COCc1ccc(C(=O)N2C[C@@H](c3ccc(-c4cccc(C)c4C)cc3)C3(CN(C(=O)CCCC(=O)NC[3H])C3)C2)cc1F	812071
COCc1ccc(C(=O)N2C[C@@H](c3ccc(-c4cc(Cl)cc(Cl)c4)cc3)C3(CN(C(=O)CCCC(=O)NC[3H])C3)C2)cc1F	812072
COCc1ccc(C(=O)N2C[C@@H](c3ccc(-c4ccc5ccccc5c4)cc3)C3(CN(C(=O)CCCC(=O)NC[3H])C3)C2)cc1F	812073
COCc1ccc(C(=O)N2C[C@@H](c3ccc(-c4cc(F)c(F)c(F)c4)cc3)C3(CN(C(=O)CCCC(=O)NC[3H])C3)C2)cc1F	812074
COCc1ccc(C(=O)N2C[C@@H](c3ccc(-c4ccc(C)cc4F)cc3)C3(CN(C(=O)CCCC(=O)NC[3H])C3)C2)cc1F	812075
COCc1ccc(C(=O)N2C[C@@H](c3ccc(-c4ccc5cc[nH]c5c4)cc3)C3(CN(C(=O)CCCC(=O)NC[3H])C3)C2)cc1F	812076
COCc1ccc(C(=O)N2C[C@@H](c3ccc(-c4ccc5c(c4)OC(F)(F)O5)cc3)C3(CN(C(=O)CCCC(=O)NC[3H])C3)C2)cc1F	812077
COCc1ccc(C(=O)N2C[C@@H](c3ccc(-c4ccc(OC)c(C#N)c4)cc3)C3(CN(C(=O)CCCC(=O)NC[3H])C3)C2)cc1F	812078
COCc1ccc(C(=O)N2C[C@@H](c3ccc(-c4cc(F)cc(Cl)c4)cc3)C3(CN(C(=O)CCCC(=O)NC[3H])C3)C2)cc1F	812079
COCc1ccc(C(=O)N2C[C@@H](c3ccc(-c4ccc(C(F)(F)F)c(F)c4)cc3)C3(CN(C(=O)CCCC(=O)NC[3H])C3)C2)cc1F	812080
COCc1ccc(C(=O)N2C[C@@H](c3ccc(-c4ccc(F)cc4C)cc3)C3(CN(C(=O)CCCC(=O)NC[3H])C3)C2)cc1F	812081
COCc1ccc(C(=O)N2C[C@@H](c3ccc(-c4ccc(CC(C)C)cc4)cc3)C3(CN(C(=O)CCCC(=O)NC[3H])C3)C2)cc1F	812082
COCc1ccc(C(=O)N2C[C@@H](c3ccc(-c4cccc(C(C)C)c4)cc3)C3(CN(C(=O)CCCC(=O)NC[3H])C3)C2)cc1F	812083
COCc1ccc(C(=O)N2C[C@@H](c3ccc(-c4cccc(CCO)c4)cc3)C3(CN(C(=O)CCCC(=O)NC[3H])C3)C2)cc1F	812084
COCc1ccc(C(=O)N2C[C@@H](c3ccc(-c4cc(C)c(F)cc4C)cc3)C3(CN(C(=O)CCCC(=O)NC[3H])C3)C2)cc1F	812085
COCc1ccc(C(=O)N2C[C@@H](c3ccc(-c4ccc(NC(=O)OC)cc4)cc3)C3(CN(C(=O)CCCC(=O)NC[3H])C3)C2)cc1F	812086
COCc1ccc(C(=O)N2C[C@@H](c3ccc(-c4ccc(C#N)c(F)c4)cc3)C3(CN(C(=O)CCCC(=O)NC[3H])C3)C2)cc1F	812087
COCc1ccc(C(=O)N2C[C@@H](c3ccc(-c4cc(C(C)C)ccc4OC)cc3)C3(CN(C(=O)CCCC(=O)NC[3H])C3)C2)cc1F	812088
COCc1ccc(C(=O)N2C[C@@H](c3ccc(-c4cccc(OC(F)(F)F)c4)cc3)C3(CN(C(=O)CCCC(=O)NC[3H])C3)C2)cc1F	812089
COCc1ccc(C(=O)N2C[C@@H](c3ccc(-c4cc(Cl)ccc4OC)cc3)C3(CN(C(=O)CCCC(=O)NC[3H])C3)C2)cc1F	812090
COCc1ccc(C(=O)N2C[C@@H](c3ccc(-c4cc(F)ccc4OC(C)C)cc3)C3(CN(C(=O)CCCC(=O)NC[3H])C3)C2)cc1F	812091
COCc1ccc(C(=O)N2C[C@@H](c3ccc(-c4ccc(OC(F)(F)F)cc4)cc3)C3(CN(C(=O)CCCC(=O)NC[3H])C3)C2)cc1F	812092
COCc1ccc(C(=O)N2C[C@@H](c3ccc(-c4cnc(OC)c(Cl)c4)cc3)C3(CN(C(=O)CCCC(=O)NC[3H])C3)C2)cc1F	812093
O=C(CCCC(=O)N1CC2(C1)CN(C(=O)c1ncc3c(F)cccn13)C[C@H]2c1ccc(-c2cccc3c2OCC3)cc1)NC[3H]	812094
Nc1cc(-c2ccc([C@@H]3CN(C(=O)c4ncc5c(F)cccn45)CC34CN(C(=O)CCCC(=O)NC[3H])C4)cc2)ccc1F	812095
CCOc1cc(F)ccc1-c1ccc([C@@H]2CN(C(=O)c3ncc4c(F)cccn34)CC23CN(C(=O)CCCC(=O)NC[3H])C3)cc1	812096
Cn1c(=O)[nH]c2ccc(-c3ccc([C@@H]4CN(C(=O)c5ncc6c(F)cccn56)CC45CN(C(=O)CCCC(=O)NC[3H])C5)cc3)cc21	812097
Cc1ccc(Cl)cc1-c1ccc([C@@H]2CN(C(=O)c3ncc4c(F)cccn34)CC23CN(C(=O)CCCC(=O)NC[3H])C3)cc1	812098
COc1ccc(-c2ccc([C@@H]3CN(C(=O)c4ncc5c(F)cccn45)CC34CN(C(=O)CCCC(=O)NC[3H])C4)cc2)cc1C	812099
CCOc1ccccc1-c1ccc([C@@H]2CN(C(=O)c3ncc4c(F)cccn34)CC23CN(C(=O)CCCC(=O)NC[3H])C3)cc1	812100
CC(C)NC(=O)c1cccc(-c2ccc([C@@H]3CN(C(=O)c4ncc5c(F)cccn45)CC34CN(C(=O)CCCC(=O)NC[3H])C4)cc2)c1	812101
Cc1c(Cl)cccc1-c1ccc([C@@H]2CN(C(=O)c3ncc4c(F)cccn34)CC23CN(C(=O)CCCC(=O)NC[3H])C3)cc1	812102
Cc1ccc(F)cc1-c1ccc([C@@H]2CN(C(=O)c3ncc4c(F)cccn34)CC23CN(C(=O)CCCC(=O)NC[3H])C3)cc1	812103
CC(C)(C)[C@H]1CC=C(c2ccc([C@@H]3CN(C(=O)c4ncc5c(F)cccn45)CC34CN(C(=O)CCCC(=O)NC[3H])C4)cc2)CC1	812104
O=C(CCCC(=O)N1CC2(C1)CN(C(=O)c1ncc3c(F)cccn13)C[C@H]2c1ccc(-c2ccc(Cl)c(C(=O)O)c2)cc1)NC[3H]	812105
O=C(CCCC(=O)N1CC2(C1)CN(C(=O)c1ncc3c(F)cccn13)C[C@H]2c1ccc(-c2ccc(C(=O)O)c(F)c2)cc1)NC[3H]	812106
O=C(CCCC(=O)N1CC2(C1)CN(C(=O)c1ncc3c(F)cccn13)C[C@H]2c1ccc(-c2cccc(CO)c2)cc1)NC[3H]	812107
O=C(CCCC(=O)N1CC2(C1)CN(C(=O)c1ncc3c(F)cccn13)C[C@H]2c1ccc(-c2cccc(C(=O)O)c2)cc1)NC[3H]	812108
COC(=O)c1ccc(-c2ccc([C@@H]3CN(C(=O)c4ncc5c(F)cccn45)CC34CN(C(=O)CCCC(=O)NC[3H])C4)cc2)c(F)c1	812109
O=C(CCCC(=O)N1CC2(C1)CN(C(=O)c1ncc3c(F)cccn13)C[C@H]2c1ccc(-c2cccc(Cl)c2F)cc1)NC[3H]	812110
NC1(c2ccc(-c3ccc([C@@H]4CN(C(=O)c5ncc6c(F)cccn56)CC45CN(C(=O)CCCC(=O)NC[3H])C5)cc3)cc2)CCCC1	812111
O=C(CCCC(=O)N1CC2(C1)CN(C(=O)c1ncc3c(F)cccn13)C[C@H]2c1ccc(-c2cnn(-c3ccncc3)c2)cc1)NC[3H]	812112
COC(=O)c1cc(-c2ccc([C@@H]3CN(C(=O)c4ncc5c(F)cccn45)CC34CN(C(=O)CCCC(=O)NC[3H])C4)cc2)ccc1Cl	812113
NS(=O)(=O)c1ccc(-c2ccc([C@@H]3CN(C(=O)c4ncc5c(F)cccn45)CC34CN(C(=O)CCCC(=O)NC[3H])C4)cc2)cc1	812114
O=C(CCCC(=O)N1CC2(C1)CN(C(=O)c1ncc3c(F)cccn13)C[C@H]2c1ccc(-c2cccc(O)c2F)cc1)NC[3H]	812115
COC(=O)c1ccc(-c2ccc([C@@H]3CN(C(=O)c4ncc5c(F)cccn45)CC34CN(C(=O)CCCC(=O)NC[3H])C4)cc2)o1	812116
O=C(CCCC(=O)N1CC2(C1)CN(C(=O)c1ncc3c(F)cccn13)C[C@H]2c1ccc(-c2cnc3occc3c2)cc1)NC[3H]	812117
O=C(CCCC(=O)N1CC2(C1)CN(C(=O)c1ncc3c(F)cccn13)C[C@H]2c1ccc(-c2ccc(F)c(Cl)c2)cc1)NC[3H]	812118
CC(C)(C)c1cccc(-c2ccc([C@@H]3CN(C(=O)c4ncc5c(F)cccn45)CC34CN(C(=O)CCCC(=O)NC[3H])C4)cc2)c1	812119
Cc1cccc(-c2ccc([C@@H]3CN(C(=O)c4ncc5c(F)cccn45)CC34CN(C(=O)CCCC(=O)NC[3H])C4)cc2)c1	812120
O=C(CCCC(=O)N1CC2(C1)CN(C(=O)c1ncc3c(F)cccn13)C[C@H]2c1ccc(-c2cccc(-c3ccccc3)c2)cc1)NC[3H]	812121
O=C(CCCC(=O)N1CC2(C1)CN(C(=O)c1ncc3c(F)cccn13)C[C@H]2c1ccc(-c2ccc(F)c(C(F)(F)F)c2)cc1)NC[3H]	812122
Nc1ncc(-c2ccc([C@@H]3CN(C(=O)c4ncc5c(F)cccn45)CC34CN(C(=O)CCCC(=O)NC[3H])C4)cc2)cn1	812123
COCc1nc(C(=O)N2C[C@@H](c3ccc(-c4cc(C)c(F)cc4C)cc3)C3(CN(C(=O)CCCC(=O)NC[3H])C3)C2)co1	812124
CCCc1ccc(-c2ccc([C@@H]3CN(C(=O)c4coc(COC)n4)CC34CN(C(=O)CCCC(=O)NC[3H])C4)cc2)cc1	812125
COCc1nc(C(=O)N2C[C@@H](c3ccc(-c4ccc(NC(=O)OC)cc4)cc3)C3(CN(C(=O)CCCC(=O)NC[3H])C3)C2)co1	812126
COCc1nc(C(=O)N2C[C@@H](c3ccc(-c4ccc(C#N)c(F)c4)cc3)C3(CN(C(=O)CCCC(=O)NC[3H])C3)C2)co1	812127
COCc1nc(C(=O)N2C[C@@H](c3ccc(-c4cc(C(C)C)ccc4OC)cc3)C3(CN(C(=O)CCCC(=O)NC[3H])C3)C2)co1	812128
COCc1nc(C(=O)N2C[C@@H](c3ccc(-c4cccc(OC(F)(F)F)c4)cc3)C3(CN(C(=O)CCCC(=O)NC[3H])C3)C2)co1	812129
COCc1nc(C(=O)N2C[C@@H](c3ccc(-c4cc(Cl)ccc4OC)cc3)C3(CN(C(=O)CCCC(=O)NC[3H])C3)C2)co1	812130
COCc1nc(C(=O)N2C[C@@H](c3ccc(-c4cc(CO)ccc4Cl)cc3)C3(CN(C(=O)CCCC(=O)NC[3H])C3)C2)co1	812131
COCc1nc(C(=O)N2C[C@@H](c3ccc(-c4cc(F)ccc4OC(C)C)cc3)C3(CN(C(=O)CCCC(=O)NC[3H])C3)C2)co1	812132
COCc1nc(C(=O)N2C[C@@H](c3ccc(-c4ccc(OC(F)(F)F)cc4)cc3)C3(CN(C(=O)CCCC(=O)NC[3H])C3)C2)co1	812133
COCc1nc(C(=O)N2C[C@@H](c3ccc(-c4cnc(OC)c(Cl)c4)cc3)C3(CN(C(=O)CCCC(=O)NC[3H])C3)C2)co1	812134
COCc1nc(C(=O)N2C[C@@H](c3ccc(-c4ccc(C(=O)O)cc4OC)cc3)C3(CN(C(=O)CCCC(=O)NC[3H])C3)C2)co1	812135
COCc1nc(C(=O)N2C[C@@H](c3ccc(-c4ccc(F)c(CN(C)C)c4)cc3)C3(CN(C(=O)CCCC(=O)NC[3H])C3)C2)co1	812136
COCc1nc(C(=O)N2C[C@@H](c3ccc(-c4ccc(C)cc4Cl)cc3)C3(CN(C(=O)CCCC(=O)NC[3H])C3)C2)co1	812137
COCc1nc(C(=O)N2C[C@@H](c3ccc(-c4ccc(C(C)=O)cc4)cc3)C3(CN(C(=O)CCCC(=O)NC[3H])C3)C2)co1	812138
COCc1nc(C(=O)N2C[C@@H](c3ccc(-c4cc(F)cc(C(=O)OC)c4)cc3)C3(CN(C(=O)CCCC(=O)NC[3H])C3)C2)co1	812139
COCc1nc(C(=O)N2C[C@@H](c3ccc(-c4ccc5c(c4)CCC5)cc3)C3(CN(C(=O)CCCC(=O)NC[3H])C3)C2)co1	812140
CNC(=O)Nc1ccc(-c2ccc([C@@H]3CN(C(=O)c4coc(COC)n4)CC34CN(C(=O)CCCC(=O)NC[3H])C4)cc2)cc1	812141
COCc1nc(C(=O)N2C[C@@H](c3ccc(-c4cc(C)c(OC)c(C)c4)cc3)C3(CN(C(=O)CCCC(=O)NC[3H])C3)C2)co1	812142
COCc1nc(C(=O)N2C[C@@H](c3ccc(-c4cccc(CCC(=O)O)c4)cc3)C3(CN(C(=O)CCCC(=O)NC[3H])C3)C2)co1	812143
COCc1nc(C(=O)N2C[C@@H](c3ccc(-c4ccc(C)c(OC)c4)cc3)C3(CN(C(=O)CCCC(=O)NC[3H])C3)C2)co1	812144
COCc1nc(C(=O)N2C[C@@H](c3ccc(-c4ccccc4CO)cc3)C3(CN(C(=O)CCCC(=O)NC[3H])C3)C2)co1	812145
COCc1nc(C(=O)N2C[C@@H](c3ccc(-c4ccc(F)c(C)c4)cc3)C3(CN(C(=O)CCCC(=O)NC[3H])C3)C2)co1	812146
COCc1nc(C(=O)N2C[C@@H](c3ccc(-c4ccc5nc(C)oc5c4)cc3)C3(CN(C(=O)CCCC(=O)NC[3H])C3)C2)co1	812147
COCc1nc(C(=O)N2C[C@@H](c3ccc(-c4ccc(Oc5ccccc5)cc4)cc3)C3(CN(C(=O)CCCC(=O)NC[3H])C3)C2)co1	812148
COCc1nc(C(=O)N2C[C@@H](c3ccc(-c4cc(C#N)ccc4OC)cc3)C3(CN(C(=O)CCCC(=O)NC[3H])C3)C2)co1	812149
COCc1nc(C(=O)N2C[C@@H](c3ccc(-c4cc(Cl)cnc4OC)cc3)C3(CN(C(=O)CCCC(=O)NC[3H])C3)C2)co1	812150
COCc1nc(C(=O)N2C[C@@H](c3ccc(-c4ccc5c(c4)CCCO5)cc3)C3(CN(C(=O)CCCC(=O)NC[3H])C3)C2)co1	812151
CCCNC(=O)c1cccc(-c2ccc([C@@H]3CN(C(=O)c4coc(COC)n4)CC34CN(C(=O)CCCC(=O)NC[3H])C4)cc2)c1	812152
COCc1nc(C(=O)N2C[C@@H](c3ccc(-c4ccc(OC)c(F)c4)cc3)C3(CN(C(=O)CCCC(=O)NC[3H])C3)C2)co1	812153
Nc1ncc(S(=O)(=O)N2C[C@@H](c3ccc(-c4cnc5occc5c4)cc3)C3(CN(C(=O)CCCC(=O)NC[3H])C3)C2)cn1	812154
Nc1ncc(S(=O)(=O)N2C[C@@H](c3ccc(-c4ccc(F)c(Cl)c4)cc3)C3(CN(C(=O)CCCC(=O)NC[3H])C3)C2)cn1	812155
CC(C)(C)c1cccc(-c2ccc([C@@H]3CN(S(=O)(=O)c4cnc(N)nc4)CC34CN(C(=O)CCCC(=O)NC[3H])C4)cc2)c1	812156
Cc1cccc(-c2ccc([C@@H]3CN(S(=O)(=O)c4cnc(N)nc4)CC34CN(C(=O)CCCC(=O)NC[3H])C4)cc2)c1	812157
Nc1ncc(S(=O)(=O)N2C[C@@H](c3ccc(-c4cccc(-c5ccccc5)c4)cc3)C3(CN(C(=O)CCCC(=O)NC[3H])C3)C2)cn1	812158
Nc1ncc(S(=O)(=O)N2C[C@@H](c3ccc(-c4ccc(F)c(C(F)(F)F)c4)cc3)C3(CN(C(=O)CCCC(=O)NC[3H])C3)C2)cn1	812159
Nc1ncc(-c2ccc([C@@H]3CN(S(=O)(=O)c4cnc(N)nc4)CC34CN(C(=O)CCCC(=O)NC[3H])C4)cc2)cn1	812160
Nc1ncc(S(=O)(=O)N2C[C@@H](c3ccc(-c4cccc(CC(=O)O)c4)cc3)C3(CN(C(=O)CCCC(=O)NC[3H])C3)C2)cn1	812161
CCOC(=O)c1ccc(-c2ccc([C@@H]3CN(S(=O)(=O)c4cnc(N)nc4)CC34CN(C(=O)CCCC(=O)NC[3H])C4)cc2)cc1F	812162
Nc1ncc(S(=O)(=O)N2C[C@@H](c3ccc(-c4ccc5ccc(O)cc5c4)cc3)C3(CN(C(=O)CCCC(=O)NC[3H])C3)C2)cn1	812163
COc1ncc(-c2ccc([C@@H]3CN(S(=O)(=O)c4cnc(N)nc4)CC34CN(C(=O)CCCC(=O)NC[3H])C4)cc2)cn1	812164
COc1ccc(-c2ccc([C@@H]3CN(S(=O)(=O)c4cnc(N)nc4)CC34CN(C(=O)CCCC(=O)NC[3H])C4)cc2)cc1OC(C)C	812165
N#Cc1cc(-c2ccc([C@@H]3CN(S(=O)(=O)c4cnc(N)nc4)CC34CN(C(=O)CCCC(=O)NC[3H])C4)cc2)ccc1Cl	812166
COCCc1cccc(-c2ccc([C@@H]3CN(S(=O)(=O)c4cnc(N)nc4)CC34CN(C(=O)CCCC(=O)NC[3H])C4)cc2)c1	812167
Cc1ccc(OC(C)C)c(-c2ccc([C@@H]3CN(S(=O)(=O)c4cnc(N)nc4)CC34CN(C(=O)CCCC(=O)NC[3H])C4)cc2)c1	812168
Nc1ncc(S(=O)(=O)N2C[C@@H](c3ccc(-c4ccc(CO)c(Cl)c4)cc3)C3(CN(C(=O)CCCC(=O)NC[3H])C3)C2)cn1	812169
CCc1ccccc1-c1ccc([C@@H]2CN(S(=O)(=O)c3cnc(N)nc3)CC23CN(C(=O)CCCC(=O)NC[3H])C3)cc1	812170
CN(C)c1ncc(-c2ccc([C@@H]3CN(S(=O)(=O)c4cnc(N)nc4)CC34CN(C(=O)CCCC(=O)NC[3H])C4)cc2)cc1Cl	812171
Nc1ncc(S(=O)(=O)N2C[C@@H](c3ccc(-c4cccc(F)c4)cc3)C3(CN(C(=O)CCCC(=O)NC[3H])C3)C2)cn1	812172
Cc1cc(Cl)ccc1-c1ccc([C@@H]2CN(S(=O)(=O)c3cnc(N)nc3)CC23CN(C(=O)CCCC(=O)NC[3H])C3)cc1	812173
Nc1ncc(S(=O)(=O)N2C[C@@H](c3ccc(-c4ccc(Cl)cc4)cc3)C3(CN(C(=O)CCCC(=O)NC[3H])C3)C2)cn1	812174
Nc1ncc(S(=O)(=O)N2C[C@@H](c3ccc(-c4ccc5c(c4)CCC(=O)N5)cc3)C3(CN(C(=O)CCCC(=O)NC[3H])C3)C2)cn1	812175
Cc1ccc(C(=O)O)cc1-c1ccc([C@@H]2CN(S(=O)(=O)c3cnc(N)nc3)CC23CN(C(=O)CCCC(=O)NC[3H])C3)cc1	812176
Nc1ncc(S(=O)(=O)N2C[C@@H](c3ccc(-c4ccc(C(=O)O)c(Cl)c4)cc3)C3(CN(C(=O)CCCC(=O)NC[3H])C3)C2)cn1	812177
CONC(=O)c1ccc(-c2ccc([C@@H]3CN(S(=O)(=O)c4cnc(N)nc4)CC34CN(C(=O)CCCC(=O)NC[3H])C4)cc2)cc1	812178
CCOc1cccc(-c2ccc([C@@H]3CN(S(=O)(=O)c4cnc(N)nc4)CC34CN(C(=O)CCCC(=O)NC[3H])C4)cc2)c1	812179
COc1cccc2cc(-c3ccc([C@@H]4CN(S(=O)(=O)c5cnc(N)nc5)CC45CN(C(=O)CCCC(=O)NC[3H])C5)cc3)oc12	812180
COc1cc(F)cc(-c2ccc([C@@H]3CN(S(=O)(=O)c4cnc(N)nc4)CC34CN(C(=O)CCCC(=O)NC[3H])C4)cc2)c1	812181
CC(C)Oc1ccc(-c2ccc([C@@H]3CN(S(=O)(=O)c4cnc(N)nc4)CC34CN(C(=O)CCCC(=O)NC[3H])C4)cc2)cc1F	812182
Nc1ncc(S(=O)(=O)N2C[C@@H](c3ccc(-c4cccc5c4CCO5)cc3)C3(CN(C(=O)CCCC(=O)NC[3H])C3)C2)cn1	812183
CCn1cc(S(=O)(=O)N2C[C@@H](c3ccc(-c4cnc(OC)c(Cl)c4)cc3)C3(CN(C(=O)CCCC(=O)NC[3H])C3)C2)cn1	812184
CCn1cc(S(=O)(=O)N2C[C@@H](c3ccc(-c4ccc(C(=O)O)cc4OC)cc3)C3(CN(C(=O)CCCC(=O)NC[3H])C3)C2)cn1	812185
CCn1cc(S(=O)(=O)N2C[C@@H](c3ccc(-c4ccc(F)c(CN(C)C)c4)cc3)C3(CN(C(=O)CCCC(=O)NC[3H])C3)C2)cn1	812186
CCn1cc(S(=O)(=O)N2C[C@@H](c3ccc(-c4ccc(C)cc4Cl)cc3)C3(CN(C(=O)CCCC(=O)NC[3H])C3)C2)cn1	812187
CCn1cc(S(=O)(=O)N2C[C@@H](c3ccc(-c4ccc(C(C)=O)cc4)cc3)C3(CN(C(=O)CCCC(=O)NC[3H])C3)C2)cn1	812188
CCn1cc(S(=O)(=O)N2C[C@@H](c3ccc(-c4cc(F)cc(C(=O)OC)c4)cc3)C3(CN(C(=O)CCCC(=O)NC[3H])C3)C2)cn1	812189
CCn1cc(S(=O)(=O)N2C[C@@H](c3ccc(-c4ccc5c(c4)CCC5)cc3)C3(CN(C(=O)CCCC(=O)NC[3H])C3)C2)cn1	812190
CCn1cc(S(=O)(=O)N2C[C@@H](c3ccc(-c4ccc(NC(=O)NC)cc4)cc3)C3(CN(C(=O)CCCC(=O)NC[3H])C3)C2)cn1	812191
CCn1cc(S(=O)(=O)N2C[C@@H](c3ccc(-c4cc(C)c(OC)c(C)c4)cc3)C3(CN(C(=O)CCCC(=O)NC[3H])C3)C2)cn1	812192
CCn1cc(S(=O)(=O)N2C[C@@H](c3ccc(-c4cccc(CCC(=O)O)c4)cc3)C3(CN(C(=O)CCCC(=O)NC[3H])C3)C2)cn1	812193
CCn1cc(S(=O)(=O)N2C[C@@H](c3ccc(-c4ccc(C)c(OC)c4)cc3)C3(CN(C(=O)CCCC(=O)NC[3H])C3)C2)cn1	812194
CCn1cc(S(=O)(=O)N2C[C@@H](c3ccc(-c4cccc5ccoc45)cc3)C3(CN(C(=O)CCCC(=O)NC[3H])C3)C2)cn1	812195
CCn1cc(S(=O)(=O)N2C[C@@H](c3ccc(-c4ccccc4CO)cc3)C3(CN(C(=O)CCCC(=O)NC[3H])C3)C2)cn1	812196
CCn1cc(S(=O)(=O)N2C[C@@H](c3ccc(-c4ccc(F)c(C)c4)cc3)C3(CN(C(=O)CCCC(=O)NC[3H])C3)C2)cn1	812197
CCn1cc(S(=O)(=O)N2C[C@@H](c3ccc(-c4ccc5nc(C)oc5c4)cc3)C3(CN(C(=O)CCCC(=O)NC[3H])C3)C2)cn1	812198
CCn1cc(S(=O)(=O)N2C[C@@H](c3ccc(-c4ccc(Oc5ccccc5)cc4)cc3)C3(CN(C(=O)CCCC(=O)NC[3H])C3)C2)cn1	812199
CCn1cc(S(=O)(=O)N2C[C@@H](c3ccc(-c4ccc5[nH]c(C)cc5c4)cc3)C3(CN(C(=O)CCCC(=O)NC[3H])C3)C2)cn1	812200
CCn1cc(S(=O)(=O)N2C[C@@H](c3ccc(-c4cc(C#N)ccc4OC)cc3)C3(CN(C(=O)CCCC(=O)NC[3H])C3)C2)cn1	812201
CCn1cc(S(=O)(=O)N2C[C@@H](c3ccc(-c4ccc5c(c4)CCCO5)cc3)C3(CN(C(=O)CCCC(=O)NC[3H])C3)C2)cn1	812202
CCCNC(=O)c1cccc(-c2ccc([C@@H]3CN(S(=O)(=O)c4cnn(CC)c4)CC34CN(C(=O)CCCC(=O)NC[3H])C4)cc2)c1	812203
CCn1cc(S(=O)(=O)N2C[C@@H](c3ccc(-c4cc(C(N)=O)ccc4C)cc3)C3(CN(C(=O)CCCC(=O)NC[3H])C3)C2)cn1	812204
CCn1cc(S(=O)(=O)N2C[C@@H](c3ccc(-c4ccc(OC)c(F)c4)cc3)C3(CN(C(=O)CCCC(=O)NC[3H])C3)C2)cn1	812205
CCn1cc(S(=O)(=O)N2C[C@@H](c3ccc(-c4cccc(O)c4)cc3)C3(CN(C(=O)CCCC(=O)NC[3H])C3)C2)cn1	812206
CCn1cc(S(=O)(=O)N2C[C@@H](c3ccc(-c4ccc(CO)cc4OC)cc3)C3(CN(C(=O)CCCC(=O)NC[3H])C3)C2)cn1	812207
CCn1cc(S(=O)(=O)N2C[C@@H](c3ccc(-c4ccc5ccc(=O)[nH]c5c4)cc3)C3(CN(C(=O)CCCC(=O)NC[3H])C3)C2)cn1	812208
CCn1cc(S(=O)(=O)N2C[C@@H](c3ccc(-c4ccc(CCN(C)C)cc4)cc3)C3(CN(C(=O)CCCC(=O)NC[3H])C3)C2)cn1	812209
CCn1cc(S(=O)(=O)N2C[C@@H](c3ccc(-c4cccc(COC(C)C)c4)cc3)C3(CN(C(=O)CCCC(=O)NC[3H])C3)C2)cn1	812210
CCn1cc(S(=O)(=O)N2C[C@@H](c3ccc(-c4cccc(CN)c4)cc3)C3(CN(C(=O)CCCC(=O)NC[3H])C3)C2)cn1	812211
CCn1cc(S(=O)(=O)N2C[C@@H](c3ccc(-c4ccnc(N(C)C)c4)cc3)C3(CN(C(=O)CCCC(=O)NC[3H])C3)C2)cn1	812212
CCn1cc(S(=O)(=O)N2C[C@@H](c3ccc(-c4ccc(COC(C)(C)C)cc4)cc3)C3(CN(C(=O)CCCC(=O)NC[3H])C3)C2)cn1	812213
Cc1cnc(N)c(S(=O)(=O)N2C[C@@H](c3ccc(-c4ccc(F)c(C(F)(F)F)c4)cc3)C3(CN(C(=O)CCCC(=O)NC[3H])C3)C2)c1	812214
Cc1cnc(N)c(S(=O)(=O)N2C[C@@H](c3ccc(-c4cnc(N)nc4)cc3)C3(CN(C(=O)CCCC(=O)NC[3H])C3)C2)c1	812215
Cc1cnc(N)c(S(=O)(=O)N2C[C@@H](c3ccc(-c4cccc(CC(=O)O)c4)cc3)C3(CN(C(=O)CCCC(=O)NC[3H])C3)C2)c1	812216
CCOC(=O)c1ccc(-c2ccc([C@@H]3CN(S(=O)(=O)c4cc(C)cnc4N)CC34CN(C(=O)CCCC(=O)NC[3H])C4)cc2)cc1F	812217
Cc1cnc(N)c(S(=O)(=O)N2C[C@@H](c3ccc(-c4ccc5ccc(O)cc5c4)cc3)C3(CN(C(=O)CCCC(=O)NC[3H])C3)C2)c1	812218
COc1ncc(-c2ccc([C@@H]3CN(S(=O)(=O)c4cc(C)cnc4N)CC34CN(C(=O)CCCC(=O)NC[3H])C4)cc2)cn1	812219
Cc1cnc(N)c(S(=O)(=O)N2C[C@@H](c3ccc(-c4ccnn4C)cc3)C3(CN(C(=O)CCCC(=O)NC[3H])C3)C2)c1	812220
Cc1cnc(N)c(S(=O)(=O)N2C[C@@H](c3ccc(-c4ccc(Cl)c(C#N)c4)cc3)C3(CN(C(=O)CCCC(=O)NC[3H])C3)C2)c1	812221
COCCc1cccc(-c2ccc([C@@H]3CN(S(=O)(=O)c4cc(C)cnc4N)CC34CN(C(=O)CCCC(=O)NC[3H])C4)cc2)c1	812222
Cc1ccc(OC(C)C)c(-c2ccc([C@@H]3CN(S(=O)(=O)c4cc(C)cnc4N)CC34CN(C(=O)CCCC(=O)NC[3H])C4)cc2)c1	812223
CCOc1ncccc1-c1ccc([C@@H]2CN(S(=O)(=O)c3cc(C)cnc3N)CC23CN(C(=O)CCCC(=O)NC[3H])C3)cc1	812224
CCc1ccccc1-c1ccc([C@@H]2CN(S(=O)(=O)c3cc(C)cnc3N)CC23CN(C(=O)CCCC(=O)NC[3H])C3)cc1	812225
Cc1cnc(N)c(S(=O)(=O)N2C[C@@H](c3ccc(-c4cnc(N(C)C)c(Cl)c4)cc3)C3(CN(C(=O)CCCC(=O)NC[3H])C3)C2)c1	812226
Cc1cnc(N)c(S(=O)(=O)N2C[C@@H](c3ccc(-c4cccc(F)c4)cc3)C3(CN(C(=O)CCCC(=O)NC[3H])C3)C2)c1	812227
Cc1cnc(N)c(S(=O)(=O)N2C[C@@H](c3ccc(-c4ccc(Cl)cc4C)cc3)C3(CN(C(=O)CCCC(=O)NC[3H])C3)C2)c1	812228
Cc1cnc(N)c(S(=O)(=O)N2C[C@@H](c3ccc(-c4ccc(Cl)cc4)cc3)C3(CN(C(=O)CCCC(=O)NC[3H])C3)C2)c1	812229
Cc1cnc(N)c(S(=O)(=O)N2C[C@@H](c3ccc(-c4ccc5c(c4)CCC(=O)N5)cc3)C3(CN(C(=O)CCCC(=O)NC[3H])C3)C2)c1	812230
Cc1cnc(N)c(S(=O)(=O)N2C[C@@H](c3ccc(-c4cc(C(=O)O)ccc4C)cc3)C3(CN(C(=O)CCCC(=O)NC[3H])C3)C2)c1	812231
Cc1cnc(N)c(S(=O)(=O)N2C[C@@H](c3ccc(-c4ccc(C(=O)O)c(Cl)c4)cc3)C3(CN(C(=O)CCCC(=O)NC[3H])C3)C2)c1	812232
CONC(=O)c1ccc(-c2ccc([C@@H]3CN(S(=O)(=O)c4cc(C)cnc4N)CC34CN(C(=O)CCCC(=O)NC[3H])C4)cc2)cc1	812233
CCOc1cccc(-c2ccc([C@@H]3CN(S(=O)(=O)c4cc(C)cnc4N)CC34CN(C(=O)CCCC(=O)NC[3H])C4)cc2)c1	812234
COc1cccc2cc(-c3ccc([C@@H]4CN(S(=O)(=O)c5cc(C)cnc5N)CC45CN(C(=O)CCCC(=O)NC[3H])C5)cc3)oc12	812235
COc1cc(F)cc(-c2ccc([C@@H]3CN(S(=O)(=O)c4cc(C)cnc4N)CC34CN(C(=O)CCCC(=O)NC[3H])C4)cc2)c1	812236
Cc1cnc(N)c(S(=O)(=O)N2C[C@@H](c3ccc(-c4ccc(OC(C)C)c(F)c4)cc3)C3(CN(C(=O)CCCC(=O)NC[3H])C3)C2)c1	812237
Cc1cnc(N)c(S(=O)(=O)N2C[C@@H](c3ccc(-c4cccc5c4CCO5)cc3)C3(CN(C(=O)CCCC(=O)NC[3H])C3)C2)c1	812238
CCNC(=O)c1cccc(-c2ccc([C@@H]3CN(S(=O)(=O)c4cc(C)cnc4N)CC34CN(C(=O)CCCC(=O)NC[3H])C4)cc2)c1	812239
Cc1cnc(N)c(S(=O)(=O)N2C[C@@H](c3ccc(-c4ccc(Cl)c(N)c4)cc3)C3(CN(C(=O)CCCC(=O)NC[3H])C3)C2)c1	812240
COc1cc(C(=O)O)cc(-c2ccc([C@@H]3CN(S(=O)(=O)c4cc(C)cnc4N)CC34CN(C(=O)CCCC(=O)NC[3H])C4)cc2)c1	812241
Cc1cnc(N)c(S(=O)(=O)N2C[C@@H](c3ccc(-c4ccc(C(=O)O)cc4F)cc3)C3(CN(C(=O)CCCC(=O)NC[3H])C3)C2)c1	812242
Cc1cnc(N)c(S(=O)(=O)N2C[C@@H](c3ccc(-c4ccc(Cl)c(C)c4)cc3)C3(CN(C(=O)CCCC(=O)NC[3H])C3)C2)c1	812243
CCCNC(=O)c1cccc(-c2ccc([C@@H]3CN(Cc4cnc(-c5ccccc5)[nH]4)CC34CN(C(=O)CCCC(=O)NC[3H])C4)cc2)c1	812244
Cc1ccc(C(N)=O)cc1-c1ccc([C@@H]2CN(Cc3cnc(-c4ccccc4)[nH]3)CC23CN(C(=O)CCCC(=O)NC[3H])C3)cc1	812245
COc1ccc(-c2ccc([C@@H]3CN(Cc4cnc(-c5ccccc5)[nH]4)CC34CN(C(=O)CCCC(=O)NC[3H])C4)cc2)cc1F	812246
O=C(CCCC(=O)N1CC2(CN(Cc3cnc(-c4ccccc4)[nH]3)C[C@H]2c2ccc(-c3cccc(O)c3)cc2)C1)NC[3H]	812247
COc1ccc(-c2ccc([C@@H]3CN(Cc4cnc(-c5ccccc5)[nH]4)CC34CN(C(=O)CCCC(=O)NC[3H])C4)cc2)cc1C(=O)O	812248
COc1cc(CO)ccc1-c1ccc([C@@H]2CN(Cc3cnc(-c4ccccc4)[nH]3)CC23CN(C(=O)CCCC(=O)NC[3H])C3)cc1	812249
O=C(CCCC(=O)N1CC2(CN(Cc3cnc(-c4ccccc4)[nH]3)C[C@H]2c2ccc(-c3ccc4ccc(=O)[nH]c4c3)cc2)C1)NC[3H]	812250
CN(C)CCc1ccc(-c2ccc([C@@H]3CN(Cc4cnc(-c5ccccc5)[nH]4)CC34CN(C(=O)CCCC(=O)NC[3H])C4)cc2)cc1	812251
CC(C)OCc1cccc(-c2ccc([C@@H]3CN(Cc4cnc(-c5ccccc5)[nH]4)CC34CN(C(=O)CCCC(=O)NC[3H])C4)cc2)c1	812252
NCc1cccc(-c2ccc([C@@H]3CN(Cc4cnc(-c5ccccc5)[nH]4)CC34CN(C(=O)CCCC(=O)NC[3H])C4)cc2)c1	812253
CN(C)c1cc(-c2ccc([C@@H]3CN(Cc4cnc(-c5ccccc5)[nH]4)CC34CN(C(=O)CCCC(=O)NC[3H])C4)cc2)ccn1	812254
CC(C)(C)OCc1ccc(-c2ccc([C@@H]3CN(Cc4cnc(-c5ccccc5)[nH]4)CC34CN(C(=O)CCCC(=O)NC[3H])C4)cc2)cc1	812255
Cc1ccc(-c2ccc([C@@H]3CN(Cc4cnc(-c5ccccc5)[nH]4)CC34CN(C(=O)CCCC(=O)NC[3H])C4)cc2)cc1Cl	812256
O=C(CCCC(=O)N1CC2(CN(Cc3cnc(-c4ccccc4)[nH]3)C[C@H]2c2ccc(-c3ccc(F)nc3)cc2)C1)NC[3H]	812257
CC(=O)Nc1cccc(-c2ccc([C@@H]3CN(Cc4cnc(-c5ccccc5)[nH]4)CC34CN(C(=O)CCCC(=O)NC[3H])C4)cc2)c1	812258
O=C(CCCC(=O)N1CC2(CN(Cc3cnc(-c4ccccc4)[nH]3)C[C@H]2c2ccc(-c3ccc(Cl)c(F)c3)cc2)C1)NC[3H]	812259
O=C(CCCC(=O)N1CC2(CN(Cc3cnc(-c4ccccc4)[nH]3)C[C@H]2c2ccc(-c3ccc(CO)cc3)cc2)C1)NC[3H]	812260
COc1ccc(-c2ccc([C@@H]3CN(Cc4cnc(-c5ccccc5)[nH]4)CC34CN(C(=O)CCCC(=O)NC[3H])C4)cc2)cc1Cl	812261
Cc1ccc(-c2ccc([C@@H]3CN(Cc4cnc(-c5ccccc5)[nH]4)CC34CN(C(=O)CCCC(=O)NC[3H])C4)cc2)cc1	812262
O=C(CCCC(=O)N1CC2(CN(Cc3cnc(-c4ccccc4)[nH]3)C[C@H]2c2ccc(-c3cccc(Cl)c3)cc2)C1)NC[3H]	812263
Cc1cc(C)cc(-c2ccc([C@@H]3CN(Cc4cnc(-c5ccccc5)[nH]4)CC34CN(C(=O)CCCC(=O)NC[3H])C4)cc2)c1	812264
COc1cc(-c2ccc([C@@H]3CN(Cc4cnc(-c5ccccc5)[nH]4)CC34CN(C(=O)CCCC(=O)NC[3H])C4)cc2)cc(OC)c1OC	812265
O=C(CCCC(=O)N1CC2(CN(Cc3cnc(-c4ccccc4)[nH]3)C[C@H]2c2ccc(-c3ccc(C(F)(F)F)cc3)cc2)C1)NC[3H]	812266
CCc1cccc(-c2ccc([C@@H]3CN(Cc4cnc(-c5ccccc5)[nH]4)CC34CN(C(=O)CCCC(=O)NC[3H])C4)cc2)c1	812267
O=C(CCCC(=O)N1CC2(CN(Cc3cnc(-c4ccccc4)[nH]3)C[C@H]2c2ccc(-c3cccc(Oc4ccccc4)c3)cc2)C1)NC[3H]	812268
C[C@H](O)c1ccc(-c2ccc([C@@H]3CN(Cc4cnc(-c5ccccc5)[nH]4)CC34CN(C(=O)CCCC(=O)NC[3H])C4)cc2)cc1	812269
COc1ccc(C)cc1-c1ccc([C@@H]2CN(Cc3cnc(-c4ccccc4)[nH]3)CC23CN(C(=O)CCCC(=O)NC[3H])C3)cc1	812270
C[C@@H]1Cc2cc(-c3ccc([C@@H]4CN(Cc5cnc(-c6ccccc6)[nH]5)CC45CN(C(=O)CCCC(=O)NC[3H])C5)cc3)ccc2O1	812271
CCOc1ccc(-c2ccc([C@@H]3CN(Cc4cnc(-c5ccccc5)[nH]4)CC34CN(C(=O)CCCC(=O)NC[3H])C4)cc2)cc1C	812272
CCCOc1cccc(-c2ccc([C@@H]3CN(Cc4cnc(-c5ccccc5)[nH]4)CC34CN(C(=O)CCCC(=O)NC[3H])C4)cc2)c1	812273
CCOc1cccc(-c2ccc([C@@H]3CN(Cc4ccc(C)nc4OC)CC34CN(C(=O)CCCC(=O)NC[3H])C4)cc2)c1	812274
COc1nc(C)ccc1CN1C[C@@H](c2ccc(-c3cc4cccc(OC)c4o3)cc2)C2(C1)CN(C(=O)CCCC(=O)NC[3H])C2	812275
COc1cc(F)cc(-c2ccc([C@@H]3CN(Cc4ccc(C)nc4OC)CC34CN(C(=O)CCCC(=O)NC[3H])C4)cc2)c1	812276
COc1nc(C)ccc1CN1C[C@@H](c2ccc(-c3ccc(OC(C)C)c(F)c3)cc2)C2(C1)CN(C(=O)CCCC(=O)NC[3H])C2	812277
COc1nc(C)ccc1CN1C[C@@H](c2ccc(-c3cccc4c3CCO4)cc2)C2(C1)CN(C(=O)CCCC(=O)NC[3H])C2	812278
CCNC(=O)c1cccc(-c2ccc([C@@H]3CN(Cc4ccc(C)nc4OC)CC34CN(C(=O)CCCC(=O)NC[3H])C4)cc2)c1	812279
COC(=O)c1cccc(-c2ccc([C@@H]3CN(Cc4ccc(C)nc4OC)CC34CN(C(=O)CCCC(=O)NC[3H])C4)cc2)c1	812280
COc1nc(C)ccc1CN1C[C@@H](c2ccc(-c3ccc(Cl)c(N)c3)cc2)C2(C1)CN(C(=O)CCCC(=O)NC[3H])C2	812281
COc1cc(C(=O)O)cc(-c2ccc([C@@H]3CN(Cc4ccc(C)nc4OC)CC34CN(C(=O)CCCC(=O)NC[3H])C4)cc2)c1	812282
COc1nc(C)ccc1CN1C[C@@H](c2ccc(-c3ccc(C(=O)O)cc3F)cc2)C2(C1)CN(C(=O)CCCC(=O)NC[3H])C2	812283
COc1nc(C)ccc1CN1C[C@@H](c2ccc(-c3ccc(Cl)c(C)c3)cc2)C2(C1)CN(C(=O)CCCC(=O)NC[3H])C2	812284
COc1nc(C)ccc1CN1C[C@@H](c2ccc(-c3cccc4c3OCCCO4)cc2)C2(C1)CN(C(=O)CCCC(=O)NC[3H])C2	812285
COc1nc(C)ccc1CN1C[C@@H](c2ccc(-c3ccc([C@@H]4CCC(=O)N4)cc3)cc2)C2(C1)CN(C(=O)CCCC(=O)NC[3H])C2	812286
COc1nc(C)ccc1CN1C[C@@H](c2ccc(-c3ccc4c(c3)CCCNC4=O)cc2)C2(C1)CN(C(=O)CCCC(=O)NC[3H])C2	812287
COc1nc(C)ccc1CN1C[C@@H](c2ccc(-c3cn(C)nc3C(C)C)cc2)C2(C1)CN(C(=O)CCCC(=O)NC[3H])C2	812288
COc1nc(C)ccc1CN1C[C@@H](c2ccc(-c3ccc(C(C)(C)O)cc3F)cc2)C2(C1)CN(C(=O)CCCC(=O)NC[3H])C2	812289
COc1nc(C)ccc1CN1C[C@@H](c2ccc(-c3cc(F)cc(F)c3)cc2)C2(C1)CN(C(=O)CCCC(=O)NC[3H])C2	812290
COC(=O)c1cc(O)cc(-c2ccc([C@@H]3CN(Cc4ccc(C)nc4OC)CC34CN(C(=O)CCCC(=O)NC[3H])C4)cc2)c1	812291
COc1nc(C)ccc1CN1C[C@@H](c2ccc(-c3cccc(Cn4cccn4)c3)cc2)C2(C1)CN(C(=O)CCCC(=O)NC[3H])C2	812292
COc1nc(C)ccc1CN1C[C@@H](c2ccc(-c3ccc4nnn(C)c4c3)cc2)C2(C1)CN(C(=O)CCCC(=O)NC[3H])C2	812293
COc1nc(C)ccc1CN1C[C@@H](c2ccc(-c3ccc(CCC(=O)O)cc3)cc2)C2(C1)CN(C(=O)CCCC(=O)NC[3H])C2	812294
COc1nc(C)ccc1CN1C[C@@H](c2ccc(-c3cccc(N)c3)cc2)C2(C1)CN(C(=O)CCCC(=O)NC[3H])C2	812295
CCOc1ccc(-c2ccc([C@@H]3CN(Cc4ccc(C)nc4OC)CC34CN(C(=O)CCCC(=O)NC[3H])C4)cc2)cc1	812296
COc1nc(C)ccc1CN1C[C@@H](c2ccc(-c3ccc(Cl)c(Cl)c3)cc2)C2(C1)CN(C(=O)CCCC(=O)NC[3H])C2	812297
CCCCc1ccc(-c2ccc([C@@H]3CN(Cc4ccc(C)nc4OC)CC34CN(C(=O)CCCC(=O)NC[3H])C4)cc2)cc1	812298
COc1nc(C)ccc1CN1C[C@@H](c2ccc(-c3ccc4c(c3)OCO4)cc2)C2(C1)CN(C(=O)CCCC(=O)NC[3H])C2	812299
COc1nc(C)ccc1CN1C[C@@H](c2ccc(-c3ccc(-c4ccccc4)cc3)cc2)C2(C1)CN(C(=O)CCCC(=O)NC[3H])C2	812300
COc1nc(C)ccc1CN1C[C@@H](c2ccc(-c3cnn(C(C)(C)C)c3)cc2)C2(C1)CN(C(=O)CCCC(=O)NC[3H])C2	812301
COc1nc(C)ccc1CN1C[C@@H](c2ccc(-c3cccc(S(N)(=O)=O)c3)cc2)C2(C1)CN(C(=O)CCCC(=O)NC[3H])C2	812302
COc1nc(C)ccc1CN1C[C@@H](c2ccc(-c3cccc4c3OCCO4)cc2)C2(C1)CN(C(=O)CCCC(=O)NC[3H])C2	812303
COc1ccc(-c2ccc([C@@H]3CN(Cc4ccc(C)nc4OC)CC34CN(C(=O)CCCC(=O)NC[3H])C4)cc2)cn1	812304
O=C(CCCC(=O)N1CC2(C1)CN(C(=O)c1csnc1Cl)C[C@H]2c1ccc(-c2cccc(Cl)c2F)cc1)NC[3H].O=C(CCCC(=O)N1CC2(C1)CN(C(=O)c1csnc1-c1cccc(Cl)c1F)C[C@H]2c1ccc(I)cc1)NC[3H]	812305
NC1(c2ccc(-c3ccc([C@@H]4CN(C(=O)c5csnc5Cl)CC45CN(C(=O)CCCC(=O)NC[3H])C5)cc3)cc2)CCCC1.NC1(c2ccc(-c3nscc3C(=O)N3C[C@@H](c4ccc(I)cc4)C4(CN(C(=O)CCCC(=O)NC[3H])C4)C3)cc2)CCCC1	812306
O=C(CCCC(=O)N1CC2(C1)CN(C(=O)c1csnc1Cl)C[C@H]2c1ccc(-c2cnn(-c3ccncc3)c2)cc1)NC[3H].O=C(CCCC(=O)N1CC2(C1)CN(C(=O)c1csnc1-c1cnn(-c3ccncc3)c1)C[C@H]2c1ccc(I)cc1)NC[3H]	812307
NS(=O)(=O)c1ccc(-c2ccc([C@@H]3CN(C(=O)c4csnc4Cl)CC34CN(C(=O)CCCC(=O)NC[3H])C4)cc2)cc1.NS(=O)(=O)c1ccc(-c2nscc2C(=O)N2C[C@@H](c3ccc(I)cc3)C3(CN(C(=O)CCCC(=O)NC[3H])C3)C2)cc1	812308
COc1cc(F)c(F)cc1-c1ccc([C@@H]2CN(C(=O)c3csnc3Cl)CC23CN(C(=O)CCCC(=O)NC[3H])C3)cc1.COc1cc(F)c(F)cc1-c1nscc1C(=O)N1C[C@@H](c2ccc(I)cc2)C2(CN(C(=O)CCCC(=O)NC[3H])C2)C1	812309
COC(=O)c1ccc(-c2ccc([C@@H]3CN(C(=O)c4csnc4Cl)CC34CN(C(=O)CCCC(=O)NC[3H])C4)cc2)o1.COC(=O)c1ccc(-c2nscc2C(=O)N2C[C@@H](c3ccc(I)cc3)C3(CN(C(=O)CCCC(=O)NC[3H])C3)C2)o1	812310
O=C(CCCC(=O)N1CC2(C1)CN(C(=O)c1csnc1Cl)C[C@H]2c1ccc(-c2ccc(F)c(Cl)c2)cc1)NC[3H].O=C(CCCC(=O)N1CC2(C1)CN(C(=O)c1csnc1-c1ccc(F)c(Cl)c1)C[C@H]2c1ccc(I)cc1)NC[3H]	812311
CC(C)(C)c1cccc(-c2ccc([C@@H]3CN(C(=O)c4csnc4Cl)CC34CN(C(=O)CCCC(=O)NC[3H])C4)cc2)c1.CC(C)(C)c1cccc(-c2nscc2C(=O)N2C[C@@H](c3ccc(I)cc3)C3(CN(C(=O)CCCC(=O)NC[3H])C3)C2)c1	812312
Cc1cccc(-c2ccc([C@@H]3CN(C(=O)c4csnc4Cl)CC34CN(C(=O)CCCC(=O)NC[3H])C4)cc2)c1.Cc1cccc(-c2nscc2C(=O)N2C[C@@H](c3ccc(I)cc3)C3(CN(C(=O)CCCC(=O)NC[3H])C3)C2)c1	812313
O=C(CCCC(=O)N1CC2(C1)CN(C(=O)c1csnc1Cl)C[C@H]2c1ccc(-c2cccc(-c3ccccc3)c2)cc1)NC[3H].O=C(CCCC(=O)N1CC2(C1)CN(C(=O)c1csnc1-c1cccc(-c3ccccc3)c1)C[C@H]2c1ccc(I)cc1)NC[3H]	812314
Nc1ncc(-c2ccc([C@@H]3CN(C(=O)c4csnc4Cl)CC34CN(C(=O)CCCC(=O)NC[3H])C4)cc2)cn1.Nc1ncc(-c2nscc2C(=O)N2C[C@@H](c3ccc(I)cc3)C3(CN(C(=O)CCCC(=O)NC[3H])C3)C2)cn1	812315
O=C(O)Cc1cccc(-c2ccc([C@@H]3CN(C(=O)c4csnc4Cl)CC34CN(C(=O)CCCC(=O)NC[3H])C4)cc2)c1.O=C(O)Cc1cccc(-c2nscc2C(=O)N2C[C@@H](c3ccc(I)cc3)C3(CN(C(=O)CCCC(=O)NC[3H])C3)C2)c1	812316
O=C(CCCC(=O)N1CC2(C1)CN(C(=O)c1csnc1Cl)C[C@H]2c1ccc(-c2ccc3ccc(O)cc3c2)cc1)NC[3H].O=C(CCCC(=O)N1CC2(C1)CN(C(=O)c1csnc1-c1ccc3ccc(O)cc3c1)C[C@H]2c1ccc(I)cc1)NC[3H]	812317
COc1ccc(-c2ccc([C@@H]3CN(C(=O)c4csnc4Cl)CC34CN(C(=O)CCCC(=O)NC[3H])C4)cc2)cc1OC(C)C.COc1ccc(-c2nscc2C(=O)N2C[C@@H](c3ccc(I)cc3)C3(CN(C(=O)CCCC(=O)NC[3H])C3)C2)cc1OC(C)C	812318
N#Cc1cc(-c2ccc([C@@H]3CN(C(=O)c4csnc4Cl)CC34CN(C(=O)CCCC(=O)NC[3H])C4)cc2)ccc1Cl.N#Cc1cc(-c2nscc2C(=O)N2C[C@@H](c3ccc(I)cc3)C3(CN(C(=O)CCCC(=O)NC[3H])C3)C2)ccc1Cl	812319
O=C(CCCC(=O)N1CC2(C1)CN(C(=O)c1csnc1Cl)C[C@H]2c1ccc(-c2ccc(CO)c(Cl)c2)cc1)NC[3H].O=C(CCCC(=O)N1CC2(C1)CN(C(=O)c1csnc1-c1ccc(CO)c(Cl)c1)C[C@H]2c1ccc(I)cc1)NC[3H]	812320
CCc1ccccc1-c1ccc([C@@H]2CN(C(=O)c3csnc3Cl)CC23CN(C(=O)CCCC(=O)NC[3H])C3)cc1.CCc1ccccc1-c1nscc1C(=O)N1C[C@@H](c2ccc(I)cc2)C2(CN(C(=O)CCCC(=O)NC[3H])C2)C1	812321
O=C(CCCC(=O)N1CC2(C1)CN(C(=O)c1csnc1Cl)C[C@H]2c1ccc(-c2cccc(F)c2)cc1)NC[3H].O=C(CCCC(=O)N1CC2(C1)CN(C(=O)c1csnc1-c1cccc(F)c1)C[C@H]2c1ccc(I)cc1)NC[3H]	812322
Cc1cc(Cl)ccc1-c1ccc([C@@H]2CN(C(=O)c3csnc3Cl)CC23CN(C(=O)CCCC(=O)NC[3H])C3)cc1.Cc1cc(Cl)ccc1-c1nscc1C(=O)N1C[C@@H](c2ccc(I)cc2)C2(CN(C(=O)CCCC(=O)NC[3H])C2)C1	812323
O=C(CCCC(=O)N1CC2(C1)CN(C(=O)c1csnc1Cl)C[C@H]2c1ccc(-c2ccc(Cl)cc2)cc1)NC[3H].O=C(CCCC(=O)N1CC2(C1)CN(C(=O)c1csnc1-c1ccc(Cl)cc1)C[C@H]2c1ccc(I)cc1)NC[3H]	812324
Cc1ccc(C(=O)O)cc1-c1ccc([C@@H]2CN(C(=O)c3csnc3Cl)CC23CN(C(=O)CCCC(=O)NC[3H])C3)cc1.Cc1ccc(C(=O)O)cc1-c1nscc1C(=O)N1C[C@@H](c2ccc(I)cc2)C2(CN(C(=O)CCCC(=O)NC[3H])C2)C1	812325
CC(C)Cc1ccc(-c2ccc([C@@H]3CN(S(=O)(=O)c4ccc5[nH]c(=O)sc5c4)CC34CN(C(=O)CCCC(=O)NC[3H])C4)cc2)cc1	812326
CC(C)c1cccc(-c2ccc([C@@H]3CN(S(=O)(=O)c4ccc5[nH]c(=O)sc5c4)CC34CN(C(=O)CCCC(=O)NC[3H])C4)cc2)c1	812327
O=C(CCCC(=O)N1CC2(C1)CN(S(=O)(=O)c1ccc3[nH]c(=O)sc3c1)C[C@H]2c1ccc(-c2cccc(CCO)c2)cc1)NC[3H]	812328
Cc1cc(-c2ccc([C@@H]3CN(S(=O)(=O)c4ccc5[nH]c(=O)sc5c4)CC34CN(C(=O)CCCC(=O)NC[3H])C4)cc2)c(C)cc1F	812329
CCCc1ccc(-c2ccc([C@@H]3CN(S(=O)(=O)c4ccc5[nH]c(=O)sc5c4)CC34CN(C(=O)CCCC(=O)NC[3H])C4)cc2)cc1	812330
COC(=O)Nc1ccc(-c2ccc([C@@H]3CN(S(=O)(=O)c4ccc5[nH]c(=O)sc5c4)CC34CN(C(=O)CCCC(=O)NC[3H])C4)cc2)cc1	812331
N#Cc1ccc(-c2ccc([C@@H]3CN(S(=O)(=O)c4ccc5[nH]c(=O)sc5c4)CC34CN(C(=O)CCCC(=O)NC[3H])C4)cc2)cc1F	812332
COc1ccc(C(C)C)cc1-c1ccc([C@@H]2CN(S(=O)(=O)c3ccc4[nH]c(=O)sc4c3)CC23CN(C(=O)CCCC(=O)NC[3H])C3)cc1	812333
O=C(CCCC(=O)N1CC2(C1)CN(S(=O)(=O)c1ccc3[nH]c(=O)sc3c1)C[C@H]2c1ccc(-c2cccc(OC(F)(F)F)c2)cc1)NC[3H]	812334
COc1ccc(Cl)cc1-c1ccc([C@@H]2CN(S(=O)(=O)c3ccc4[nH]c(=O)sc4c3)CC23CN(C(=O)CCCC(=O)NC[3H])C3)cc1	812335
O=C(CCCC(=O)N1CC2(C1)CN(S(=O)(=O)c1ccc3[nH]c(=O)sc3c1)C[C@H]2c1ccc(-c2cc(CO)ccc2Cl)cc1)NC[3H]	812336
CC(C)Oc1ccc(F)cc1-c1ccc([C@@H]2CN(S(=O)(=O)c3ccc4[nH]c(=O)sc4c3)CC23CN(C(=O)CCCC(=O)NC[3H])C3)cc1	812337
O=C(CCCC(=O)N1CC2(C1)CN(S(=O)(=O)c1ccc3[nH]c(=O)sc3c1)C[C@H]2c1ccc(-c2ccc(OC(F)(F)F)cc2)cc1)NC[3H]	812338
COc1ncc(-c2ccc([C@@H]3CN(S(=O)(=O)c4ccc5[nH]c(=O)sc5c4)CC34CN(C(=O)CCCC(=O)NC[3H])C4)cc2)cc1Cl	812339
COc1cc(C(=O)O)ccc1-c1ccc([C@@H]2CN(S(=O)(=O)c3ccc4[nH]c(=O)sc4c3)CC23CN(C(=O)CCCC(=O)NC[3H])C3)cc1	812340
CN(C)Cc1cc(-c2ccc([C@@H]3CN(S(=O)(=O)c4ccc5[nH]c(=O)sc5c4)CC34CN(C(=O)CCCC(=O)NC[3H])C4)cc2)ccc1F	812341
Cc1ccc(-c2ccc([C@@H]3CN(S(=O)(=O)c4ccc5[nH]c(=O)sc5c4)CC34CN(C(=O)CCCC(=O)NC[3H])C4)cc2)c(Cl)c1	812342
CC(=O)c1ccc(-c2ccc([C@@H]3CN(S(=O)(=O)c4ccc5[nH]c(=O)sc5c4)CC34CN(C(=O)CCCC(=O)NC[3H])C4)cc2)cc1	812343
COC(=O)c1cc(F)cc(-c2ccc([C@@H]3CN(S(=O)(=O)c4ccc5[nH]c(=O)sc5c4)CC34CN(C(=O)CCCC(=O)NC[3H])C4)cc2)c1	812344
CNC(=O)Nc1ccc(-c2ccc([C@@H]3CN(S(=O)(=O)c4ccc5[nH]c(=O)sc5c4)CC34CN(C(=O)CCCC(=O)NC[3H])C4)cc2)cc1	812345
COc1c(C)cc(-c2ccc([C@@H]3CN(S(=O)(=O)c4ccc5[nH]c(=O)sc5c4)CC34CN(C(=O)CCCC(=O)NC[3H])C4)cc2)cc1C	812346
O=C(O)CCc1cccc(-c2ccc([C@@H]3CN(S(=O)(=O)c4ccc5[nH]c(=O)sc5c4)CC34CN(C(=O)CCCC(=O)NC[3H])C4)cc2)c1	812347
COc1cc(-c2ccc([C@@H]3CN(S(=O)(=O)c4ccc5[nH]c(=O)sc5c4)CC34CN(C(=O)CCCC(=O)NC[3H])C4)cc2)ccc1C	812348
O=C(CCCC(=O)N1CC2(C1)CN(S(=O)(=O)c1ccc3[nH]c(=O)sc3c1)C[C@H]2c1ccc(-c2cccc3ccoc23)cc1)NC[3H]	812349
Cc1cc(-c2ccc([C@@H]3CN(S(=O)(=O)c4ccc5[nH]c(=O)sc5c4)CC34CN(C(=O)CCCC(=O)NC[3H])C4)cc2)ccc1F	812350
Cc1nc2ccc(-c3ccc([C@@H]4CN(S(=O)(=O)c5ccc6[nH]c(=O)sc6c5)CC45CN(C(=O)CCCC(=O)NC[3H])C5)cc3)cc2o1	812351
O=C(CCCC(=O)N1CC2(C1)CN(S(=O)(=O)c1ccc3[nH]c(=O)sc3c1)C[C@H]2c1ccc(-c2ccc(Oc3ccccc3)cc2)cc1)NC[3H]	812352
Cc1cc2cc(-c3ccc([C@@H]4CN(S(=O)(=O)c5ccc6[nH]c(=O)sc6c5)CC45CN(C(=O)CCCC(=O)NC[3H])C5)cc3)ccc2[nH]1	812353
COc1ncc(Cl)cc1-c1ccc([C@@H]2CN(S(=O)(=O)c3ccc4[nH]c(=O)sc4c3)CC23CN(C(=O)CCCC(=O)NC[3H])C3)cc1	812354
CS(=O)(=O)c1ccc(-c2cccc(O[C@@H]3C[C@H](C(=O)NC[3H])N(Cc4ccnn4-c4ccccn4)C3)c2)cc1	812355
O=C(NC[3H])[C@H]1C[C@@H](Oc2cccc(-c3cncnc3)c2)CN1Cc1ccnn1-c1ccccn1	812356
COc1cncc(CCCN2C[C@H](Oc3cccc(I)c3)C[C@@H]2C(=O)NC[3H])c1	812357
COc1cncc(CCCN2C[C@H](Oc3cccc(-c4cc(OC)cc(OC)c4)c3)C[C@@H]2C(=O)NC[3H])c1	812358
COc1cncc(CCCN2C[C@H](Oc3cccc(-c4cccc(C)c4C)c3)C[C@@H]2C(=O)NC[3H])c1	812359
COc1cncc(CCCN2C[C@H](Oc3cccc(-c4cc(Cl)cc(Cl)c4)c3)C[C@@H]2C(=O)NC[3H])c1	812360
COc1cncc(CCCN2C[C@H](Oc3cccc(-c4ccc5ccccc5c4)c3)C[C@@H]2C(=O)NC[3H])c1	812361
COc1cncc(CCCN2C[C@H](Oc3cccc(-c4cc(F)c(F)c(F)c4)c3)C[C@@H]2C(=O)NC[3H])c1	812362
COc1cncc(CCCN2C[C@H](Oc3cccc(-c4ccc(C)cc4F)c3)C[C@@H]2C(=O)NC[3H])c1	812363
COc1cncc(CCCN2C[C@H](Oc3cccc(-c4ccc5cc[nH]c5c4)c3)C[C@@H]2C(=O)NC[3H])c1	812364
COc1cncc(CCCN2C[C@H](Oc3cccc(-c4ccc5c(c4)OC(F)(F)O5)c3)C[C@@H]2C(=O)NC[3H])c1	812365
COc1cncc(CCCN2C[C@H](Oc3cccc(-c4ccc(OC)c(C#N)c4)c3)C[C@@H]2C(=O)NC[3H])c1	812366
COc1cncc(CCCN2C[C@H](Oc3cccc(-c4cc(F)cc(Cl)c4)c3)C[C@@H]2C(=O)NC[3H])c1	812367
COc1cncc(CCCN2C[C@H](Oc3cccc(-c4ccc(C(F)(F)F)c(F)c4)c3)C[C@@H]2C(=O)NC[3H])c1	812368
COc1cncc(CCCN2C[C@H](Oc3cccc(-c4ccc(F)cc4C)c3)C[C@@H]2C(=O)NC[3H])c1	812369
COc1cncc(CCCN2C[C@H](Oc3cccc(-c4ccc(C(=O)O)cc4Cl)c3)C[C@@H]2C(=O)NC[3H])c1	812370
COc1cncc(CCCN2C[C@H](Oc3cccc(-c4ccc(CC(C)C)cc4)c3)C[C@@H]2C(=O)NC[3H])c1	812371
COc1cncc(CCCN2C[C@H](Oc3cccc(-c4cccc(C(C)C)c4)c3)C[C@@H]2C(=O)NC[3H])c1	812372
COc1cncc(CCCN2C[C@H](Oc3cccc(-c4cccc(CCO)c4)c3)C[C@@H]2C(=O)NC[3H])c1	812373
CCCc1ccc(-c2cccc(O[C@@H]3C[C@H](C(=O)NC[3H])N(CCCc4cncc(OC)c4)C3)c2)cc1	812374
COC(=O)Nc1ccc(-c2cccc(O[C@@H]3C[C@H](C(=O)NC[3H])N(CCCc4cncc(OC)c4)C3)c2)cc1	812375
COc1cncc(CCCN2C[C@H](Oc3cccc(-c4ccc(C#N)c(F)c4)c3)C[C@@H]2C(=O)NC[3H])c1	812376
COc1cncc(CCCN2C[C@H](Oc3cccc(-c4cc(C(C)C)ccc4OC)c3)C[C@@H]2C(=O)NC[3H])c1	812377
COc1cncc(CCCN2C[C@H](Oc3cccc(-c4cc(Cl)ccc4OC)c3)C[C@@H]2C(=O)NC[3H])c1	812378
COc1cncc(CCCN2C[C@H](Oc3cccc(-c4cc(CO)ccc4Cl)c3)C[C@@H]2C(=O)NC[3H])c1	812379
COc1cncc(CCCN2C[C@H](Oc3cccc(-c4cc(F)ccc4OC(C)C)c3)C[C@@H]2C(=O)NC[3H])c1	812380
COc1cncc(CCCN2C[C@H](Oc3cccc(-c4ccc(OC(F)(F)F)cc4)c3)C[C@@H]2C(=O)NC[3H])c1	812381
COc1cncc(CCCN2C[C@H](Oc3cccc(-c4cnc(OC)c(Cl)c4)c3)C[C@@H]2C(=O)NC[3H])c1	812382
COc1cncc(CCCN2C[C@H](Oc3cccc(-c4ccc(F)c(CN(C)C)c4)c3)C[C@@H]2C(=O)NC[3H])c1	812383
COc1cncc(CCCN2C[C@H](Oc3cccc(-c4ccc(C)cc4Cl)c3)C[C@@H]2C(=O)NC[3H])c1	812384
COc1cncc(CCCN2C[C@H](Oc3cccc(-c4ccc(C(C)=O)cc4)c3)C[C@@H]2C(=O)NC[3H])c1	812385
COC(=O)c1cc(F)cc(-c2cccc(O[C@@H]3C[C@H](C(=O)NC[3H])N(CCCc4cncc(OC)c4)C3)c2)c1	812386
C#Cc1cccc(CN2C[C@H](Oc3cccc(-c4ccc(OCC)c(C)c4)c3)C[C@@H]2C(=O)NC[3H])c1	812387
C#Cc1cccc(CN2C[C@H](Oc3cccc(-c4cccc(OCCC)c4)c3)C[C@@H]2C(=O)NC[3H])c1	812388
C#Cc1cccc(CN2C[C@H](Oc3cccc(-c4cccc5c4CNC5=O)c3)C[C@@H]2C(=O)NC[3H])c1	812389
C#Cc1cccc(CN2C[C@H](Oc3cccc(-c4ccc(C(=O)NC)c(C)c4)c3)C[C@@H]2C(=O)NC[3H])c1	812390
C#Cc1cccc(CN2C[C@H](Oc3cccc(-c4cccc(C(=O)OC)c4F)c3)C[C@@H]2C(=O)NC[3H])c1	812391
C#Cc1cccc(CN2C[C@H](Oc3cccc(-c4ccc(S(C)(=O)=O)cc4)c3)C[C@@H]2C(=O)NC[3H])c1	812392
C#Cc1cccc(CN2C[C@H](Oc3cccc(-c4cc(Cl)cc(C(=O)O)c4)c3)C[C@@H]2C(=O)NC[3H])c1	812393
C#Cc1cccc(CN2C[C@H](Oc3cccc(-c4ccc5nc(C)ccc5c4)c3)C[C@@H]2C(=O)NC[3H])c1	812394
C#Cc1cccc(CN2C[C@H](Oc3cccc(-c4cccc(C(=O)OCC)c4)c3)C[C@@H]2C(=O)NC[3H])c1	812395
C#Cc1cccc(CN2C[C@H](Oc3cccc(-c4cccc(C(=O)O)c4F)c3)C[C@@H]2C(=O)NC[3H])c1	812396
C#Cc1cccc(CN2C[C@H](Oc3cccc(-c4ccc(O)c(C(=O)OC)c4)c3)C[C@@H]2C(=O)NC[3H])c1	812397
C#Cc1cccc(CN2C[C@H](Oc3cccc(-c4cnc(N(CC)CC)nc4)c3)C[C@@H]2C(=O)NC[3H])c1	812398
C#Cc1cccc(CN2C[C@H](Oc3cccc(-c4ccc(C(=O)NC)cc4)c3)C[C@@H]2C(=O)NC[3H])c1	812399
C#Cc1cccc(CN2C[C@H](Oc3cccc(-c4cccc(C(=O)NC5CC5)c4)c3)C[C@@H]2C(=O)NC[3H])c1	812400
C#Cc1cccc(CN2C[C@H](Oc3cccc(-c4ccc(C5CC(=O)C5)cc4)c3)C[C@@H]2C(=O)NC[3H])c1	812401
C#Cc1cccc(CN2C[C@H](Oc3cccc(-c4cc(F)cc(C(F)(F)F)c4)c3)C[C@@H]2C(=O)NC[3H])c1	812402
C#Cc1cccc(CN2C[C@H](Oc3cccc(-c4cc(Cl)cc(C(=O)OC)c4)c3)C[C@@H]2C(=O)NC[3H])c1	812403
C#Cc1cccc(CN2C[C@H](Oc3cccc(-c4cnc(OC)c(C)c4)c3)C[C@@H]2C(=O)NC[3H])c1	812404
C#Cc1cccc(CN2C[C@H](Oc3cccc(-c4ccc(C(=O)OC)c(F)c4)c3)C[C@@H]2C(=O)NC[3H])c1	812405
C#Cc1cccc(CN2C[C@H](Oc3cccc(-c4cccc5ccccc45)c3)C[C@@H]2C(=O)NC[3H])c1	812406
C#Cc1cccc(CN2C[C@H](Oc3cccc(-c4ccc(CC(=O)OC)cc4)c3)C[C@@H]2C(=O)NC[3H])c1	812407
C#Cc1cccc(CN2C[C@H](Oc3cccc(I)c3)C[C@@H]2C(=O)NC[3H])c1	812408
C#Cc1cccc(CN2C[C@H](Oc3cccc(-c4ccc(OCCC)c(Cl)c4)c3)C[C@@H]2C(=O)NC[3H])c1	812409
C#Cc1cccc(CN2C[C@H](Oc3cccc(-c4ccc5cc(OC)ccc5c4)c3)C[C@@H]2C(=O)NC[3H])c1	812410
C#Cc1cccc(CN2C[C@H](Oc3cccc(-c4cccc(OC)c4OC)c3)C[C@@H]2C(=O)NC[3H])c1	812411
C#Cc1cccc(CN2C[C@H](Oc3cccc(-c4ccc(CN(CC)CC)cc4)c3)C[C@@H]2C(=O)NC[3H])c1	812412
C#Cc1cccc(CN2C[C@H](Oc3cccc(-c4ccn(CC)n4)c3)C[C@@H]2C(=O)NC[3H])c1	812413
C#Cc1cccc(CN2C[C@H](Oc3cccc(-c4cccc5c4OCC5)c3)C[C@@H]2C(=O)NC[3H])c1	812414
C#Cc1cccc(CN2C[C@H](Oc3cccc(-c4ccc(F)c(N)c4)c3)C[C@@H]2C(=O)NC[3H])c1	812415
C#Cc1cccc(CN2C[C@H](Oc3cccc(-c4ccc(F)cc4OCC)c3)C[C@@H]2C(=O)NC[3H])c1	812416
C#Cc1cccc(CN2C[C@H](Oc3cccc(-c4ccc5[nH]c(=O)n(C)c5c4)c3)C[C@@H]2C(=O)NC[3H])c1	812417
C#Cc1cccc(CN2C[C@H](Oc3cccc(-c4cc(Cl)ccc4C)c3)C[C@@H]2C(=O)NC[3H])c1	812418
COc1ccc(-c2ccc([C@@H]3CN(S(=O)(=O)c4nccn4C)CC34CN(C(=O)CCCC(=O)NC[3H])C4)cc2)cc1Cl	812419
Cc1cc(-c2ccc([C@@H]3CN(S(=O)(=O)c4nccn4C)CC34CN(C(=O)CCCC(=O)NC[3H])C4)cc2)ccc1OC(C)C	812420
Cc1ccc(-c2ccc([C@@H]3CN(S(=O)(=O)c4nccn4C)CC34CN(C(=O)CCCC(=O)NC[3H])C4)cc2)cc1	812421
Cn1ccnc1S(=O)(=O)N1C[C@@H](c2ccc(-c3cccc(Cl)c3)cc2)C2(CN(C(=O)CCCC(=O)NC[3H])C2)C1	812422
Cc1cc(C)cc(-c2ccc([C@@H]3CN(S(=O)(=O)c4nccn4C)CC34CN(C(=O)CCCC(=O)NC[3H])C4)cc2)c1	812423
COc1cc(-c2ccc([C@@H]3CN(S(=O)(=O)c4nccn4C)CC34CN(C(=O)CCCC(=O)NC[3H])C4)cc2)cc(OC)c1OC	812424
Cn1ccnc1S(=O)(=O)N1C[C@@H](c2ccc(-c3ccc(C(F)(F)F)cc3)cc2)C2(CN(C(=O)CCCC(=O)NC[3H])C2)C1	812425
CCc1cccc(-c2ccc([C@@H]3CN(S(=O)(=O)c4nccn4C)CC34CN(C(=O)CCCC(=O)NC[3H])C4)cc2)c1	812426
Cn1ccnc1S(=O)(=O)N1C[C@@H](c2ccc(-c3cccc(Oc4ccccc4)c3)cc2)C2(CN(C(=O)CCCC(=O)NC[3H])C2)C1	812427
C[C@H](O)c1ccc(-c2ccc([C@@H]3CN(S(=O)(=O)c4nccn4C)CC34CN(C(=O)CCCC(=O)NC[3H])C4)cc2)cc1	812428
COc1ccc(C)cc1-c1ccc([C@@H]2CN(S(=O)(=O)c3nccn3C)CC23CN(C(=O)CCCC(=O)NC[3H])C3)cc1	812429
C[C@@H]1Cc2cc(-c3ccc([C@@H]4CN(S(=O)(=O)c5nccn5C)CC45CN(C(=O)CCCC(=O)NC[3H])C5)cc3)ccc2O1	812430
CCOc1ccc(-c2ccc([C@@H]3CN(S(=O)(=O)c4nccn4C)CC34CN(C(=O)CCCC(=O)NC[3H])C4)cc2)cc1C	812431
CCCOc1cccc(-c2ccc([C@@H]3CN(S(=O)(=O)c4nccn4C)CC34CN(C(=O)CCCC(=O)NC[3H])C4)cc2)c1	812432
Cn1ccnc1S(=O)(=O)N1C[C@@H](c2ccc(-c3cccc4c3CNC4=O)cc2)C2(CN(C(=O)CCCC(=O)NC[3H])C2)C1	812433
CNC(=O)c1ccc(-c2ccc([C@@H]3CN(S(=O)(=O)c4nccn4C)CC34CN(C(=O)CCCC(=O)NC[3H])C4)cc2)cc1C	812434
COC(=O)c1cccc(-c2ccc([C@@H]3CN(S(=O)(=O)c4nccn4C)CC34CN(C(=O)CCCC(=O)NC[3H])C4)cc2)c1F	812435
Cn1ccnc1S(=O)(=O)N1C[C@@H](c2ccc(-c3ccc(S(C)(=O)=O)cc3)cc2)C2(CN(C(=O)CCCC(=O)NC[3H])C2)C1	812436
Cn1ccnc1S(=O)(=O)N1C[C@@H](c2ccc(-c3cc(Cl)cc(C(=O)O)c3)cc2)C2(CN(C(=O)CCCC(=O)NC[3H])C2)C1	812437
Cc1ccc2cc(-c3ccc([C@@H]4CN(S(=O)(=O)c5nccn5C)CC45CN(C(=O)CCCC(=O)NC[3H])C5)cc3)ccc2n1	812438
CCOC(=O)c1cccc(-c2ccc([C@@H]3CN(S(=O)(=O)c4nccn4C)CC34CN(C(=O)CCCC(=O)NC[3H])C4)cc2)c1	812439
Cn1ccnc1S(=O)(=O)N1C[C@@H](c2ccc(-c3cccc(C(=O)O)c3F)cc2)C2(CN(C(=O)CCCC(=O)NC[3H])C2)C1	812440
CCN(CC)c1ncc(-c2ccc([C@@H]3CN(S(=O)(=O)c4nccn4C)CC34CN(C(=O)CCCC(=O)NC[3H])C4)cc2)cn1	812441
CNC(=O)c1ccc(-c2ccc([C@@H]3CN(S(=O)(=O)c4nccn4C)CC34CN(C(=O)CCCC(=O)NC[3H])C4)cc2)cc1	812442
CCNC(=O)c1ccc(-c2ccc([C@@H]3CN(S(=O)(=O)c4nccn4C)CC34CN(C(=O)CCCC(=O)NC[3H])C4)cc2)cc1	812443
Cn1ccnc1S(=O)(=O)N1C[C@@H](c2ccc(-c3cccc(C(=O)NC4CC4)c3)cc2)C2(CN(C(=O)CCCC(=O)NC[3H])C2)C1	812444
Cn1ccnc1S(=O)(=O)N1C[C@@H](c2ccc(-c3ccc(C4CC(=O)C4)cc3)cc2)C2(CN(C(=O)CCCC(=O)NC[3H])C2)C1	812445
Cn1ccnc1S(=O)(=O)N1C[C@@H](c2ccc(-c3cc(F)cc(C(F)(F)F)c3)cc2)C2(CN(C(=O)CCCC(=O)NC[3H])C2)C1	812446
COC(=O)c1cc(Cl)cc(-c2ccc([C@@H]3CN(S(=O)(=O)c4nccn4C)CC34CN(C(=O)CCCC(=O)NC[3H])C4)cc2)c1	812447
COc1ncc(-c2ccc([C@@H]3CN(S(=O)(=O)c4nccn4C)CC34CN(C(=O)CCCC(=O)NC[3H])C4)cc2)cc1C	812448
COC(=O)c1ccc(-c2ccc([C@@H]3CN(S(=O)(=O)c4nccn4C)CC34CN(C(=O)CCCC(=O)NC[3H])C4)cc2)cc1F	812449
CC(=O)c1cccc(-c2ccc([C@@H]3CN(S(=O)(=O)c4cc(F)cc(F)c4)CC34CN(C(=O)CCCC(=O)NC[3H])C4)cc2)c1	812450
O=C(O)CCc1ccc(-c2ccc([C@@H]3CN(S(=O)(=O)c4cc(F)cc(F)c4)CC34CN(C(=O)CCCC(=O)NC[3H])C4)cc2)cc1	812451
CCOc1ccc(-c2ccc([C@@H]3CN(S(=O)(=O)c4cc(F)cc(F)c4)CC34CN(C(=O)CCCC(=O)NC[3H])C4)cc2)cc1	812452
O=C(CCCC(=O)N1CC2(C1)CN(S(=O)(=O)c1cc(F)cc(F)c1)C[C@H]2c1ccc(-c2ccc(Cl)c(Cl)c2)cc1)NC[3H]	812453
CCCCc1ccc(-c2ccc([C@@H]3CN(S(=O)(=O)c4cc(F)cc(F)c4)CC34CN(C(=O)CCCC(=O)NC[3H])C4)cc2)cc1	812454
O=C(CCCC(=O)N1CC2(C1)CN(S(=O)(=O)c1cc(F)cc(F)c1)C[C@H]2c1ccc(-c2ccc3c(c2)OCO3)cc1)NC[3H]	812455
O=C(CCCC(=O)N1CC2(C1)CN(S(=O)(=O)c1cc(F)cc(F)c1)C[C@H]2c1ccc(-c2ccc(-c3ccccc3)cc2)cc1)NC[3H]	812456
CC(C)(C)n1cc(-c2ccc([C@@H]3CN(S(=O)(=O)c4cc(F)cc(F)c4)CC34CN(C(=O)CCCC(=O)NC[3H])C4)cc2)cn1	812457
NS(=O)(=O)c1cccc(-c2ccc([C@@H]3CN(S(=O)(=O)c4cc(F)cc(F)c4)CC34CN(C(=O)CCCC(=O)NC[3H])C4)cc2)c1	812458
O=C(CCCC(=O)N1CC2(C1)CN(S(=O)(=O)c1cc(F)cc(F)c1)C[C@H]2c1ccc(-c2cccc3c2OCCO3)cc1)NC[3H]	812459
COc1ccc(-c2ccc([C@@H]3CN(S(=O)(=O)c4cc(F)cc(F)c4)CC34CN(C(=O)CCCC(=O)NC[3H])C4)cc2)cn1	812460
COC(=O)CCc1cccc(-c2ccc([C@@H]3CN(S(=O)(=O)c4cc(F)cc(F)c4)CC34CN(C(=O)CCCC(=O)NC[3H])C4)cc2)c1	812461
O=C(CCCC(=O)N1CC2(C1)CN(S(=O)(=O)c1cc(F)cc(F)c1)C[C@H]2c1ccc(-c2cnc3ccnn3c2)cc1)NC[3H]	812462
O=C(O)COc1cc(F)cc(-c2ccc([C@@H]3CN(S(=O)(=O)c4cc(F)cc(F)c4)CC34CN(C(=O)CCCC(=O)NC[3H])C4)cc2)c1	812463
O=C(CCCC(=O)N1CC2(C1)CN(S(=O)(=O)c1cc(F)cc(F)c1)C[C@H]2c1ccc(-c2cc3ccccc3o2)cc1)NC[3H]	812464
O=C(CCCC(=O)N1CC2(C1)CN(S(=O)(=O)c1cc(F)cc(F)c1)C[C@H]2c1ccc(C=CC2CCCCC2)cc1)NC[3H]	812465
O=C(CCCC(=O)N1CC2(C1)CN(S(=O)(=O)c1cc(F)cc(F)c1)C[C@H]2c1ccc(C2=CCNCC2)cc1)NC[3H]	812466
CC1(C)Cc2cc(-c3ccc([C@@H]4CN(S(=O)(=O)c5cc(F)cc(F)c5)CC45CN(C(=O)CCCC(=O)NC[3H])C5)cc3)ccc2O1	812467
COc1ncccc1-c1ccc([C@@H]2CN(S(=O)(=O)c3cc(F)cc(F)c3)CC23CN(C(=O)CCCC(=O)NC[3H])C3)cc1	812468
COc1ccc(F)c(-c2ccc([C@@H]3CN(S(=O)(=O)c4cc(F)cc(F)c4)CC34CN(C(=O)CCCC(=O)NC[3H])C4)cc2)c1	812469
CS(=O)(=O)c1ccc(-c2ccc([C@@H]3CN(S(=O)(=O)c4cc(F)cc(F)c4)CC34CN(C(=O)CCCC(=O)NC[3H])C4)cc2)cc1	812470
O=C(CCCC(=O)N1CC2(C1)CN(S(=O)(=O)c1cc(F)cc(F)c1)C[C@H]2c1ccc(-c2cncnc2)cc1)NC[3H]	812471
CCn1cc(S(=O)(=O)N2C[C@@H](c3ccc(-c4cc(OC)cc(OC)c4)cc3)C3(CN(C(=O)CCCC(=O)NC[3H])C3)C2)nc1C	812472
CCn1cc(S(=O)(=O)N2C[C@@H](c3ccc(-c4cccc(C)c4C)cc3)C3(CN(C(=O)CCCC(=O)NC[3H])C3)C2)nc1C	812473
CCn1cc(S(=O)(=O)N2C[C@@H](c3ccc(-c4cc(Cl)cc(Cl)c4)cc3)C3(CN(C(=O)CCCC(=O)NC[3H])C3)C2)nc1C	812474
CCn1cc(S(=O)(=O)N2C[C@@H](c3ccc(-c4ccc5ccccc5c4)cc3)C3(CN(C(=O)CCCC(=O)NC[3H])C3)C2)nc1C	812475
CCn1cc(S(=O)(=O)N2C[C@@H](c3ccc(-c4ccc(C)cc4F)cc3)C3(CN(C(=O)CCCC(=O)NC[3H])C3)C2)nc1C	812476
CCn1cc(S(=O)(=O)N2C[C@@H](c3ccc(-c4ccc5cc[nH]c5c4)cc3)C3(CN(C(=O)CCCC(=O)NC[3H])C3)C2)nc1C	812477
CCn1cc(S(=O)(=O)N2C[C@@H](c3ccc(-c4ccc5c(c4)OC(F)(F)O5)cc3)C3(CN(C(=O)CCCC(=O)NC[3H])C3)C2)nc1C	812478
CCn1cc(S(=O)(=O)N2C[C@@H](c3ccc(-c4ccc(OC)c(C#N)c4)cc3)C3(CN(C(=O)CCCC(=O)NC[3H])C3)C2)nc1C	812479
CS(=O)c1ccc(CN2C[C@H](Oc3cccc(-c4ccc(C(=O)O)c(F)c4)c3)C[C@@H]2C(=O)NC[3H])cc1	812480
CS(=O)c1ccc(CN2C[C@H](Oc3cccc(-c4cccc(CO)c4)c3)C[C@@H]2C(=O)NC[3H])cc1	812481
CS(=O)c1ccc(CN2C[C@H](Oc3cccc(-c4cccc(C(=O)O)c4)c3)C[C@@H]2C(=O)NC[3H])cc1	812482
COC(=O)c1ccc(-c2cccc(O[C@@H]3C[C@H](C(=O)NC[3H])N(Cc4ccc(S(C)=O)cc4)C3)c2)c(F)c1	812483
CS(=O)c1ccc(CN2C[C@H](Oc3cccc(-c4ccc(C5(CO)CC5)cc4)c3)C[C@@H]2C(=O)NC[3H])cc1	812484
CS(=O)c1ccc(CN2C[C@H](Oc3cccc(-c4cccc(Cl)c4F)c3)C[C@@H]2C(=O)NC[3H])cc1	812485
CS(=O)c1ccc(CN2C[C@H](Oc3cccc(-c4ccc(C5(N)CCCC5)cc4)c3)C[C@@H]2C(=O)NC[3H])cc1	812486
CS(=O)c1ccc(CN2C[C@H](Oc3cccc(-c4cnn(-c5ccncc5)c4)c3)C[C@@H]2C(=O)NC[3H])cc1	812487
CS(=O)c1ccc(CN2C[C@H](Oc3cccc(-c4ccc(S(N)(=O)=O)cc4)c3)C[C@@H]2C(=O)NC[3H])cc1	812488
COc1cc(F)c(F)cc1-c1cccc(O[C@@H]2C[C@H](C(=O)NC[3H])N(Cc3ccc(S(C)=O)cc3)C2)c1	812489
CS(=O)c1ccc(CN2C[C@H](Oc3cccc(-c4cccc(O)c4F)c3)C[C@@H]2C(=O)NC[3H])cc1	812490
COC(=O)c1ccc(-c2cccc(O[C@@H]3C[C@H](C(=O)NC[3H])N(Cc4ccc(S(C)=O)cc4)C3)c2)o1	812491
CS(=O)c1ccc(CN2C[C@H](Oc3cccc(-c4ccc(F)c(Cl)c4)c3)C[C@@H]2C(=O)NC[3H])cc1	812492
CS(=O)c1ccc(CN2C[C@H](Oc3cccc(-c4ccc5c(c4)CCOC5)c3)C[C@@H]2C(=O)NC[3H])cc1	812493
CS(=O)c1ccc(CN2C[C@H](Oc3cccc(-c4cccc(C(C)(C)C)c4)c3)C[C@@H]2C(=O)NC[3H])cc1	812494
Cc1cccc(-c2cccc(O[C@@H]3C[C@H](C(=O)NC[3H])N(Cc4ccc(S(C)=O)cc4)C3)c2)c1	812495
CS(=O)c1ccc(CN2C[C@H](Oc3cccc(-c4cccc(-c5ccccc5)c4)c3)C[C@@H]2C(=O)NC[3H])cc1	812496
CS(=O)c1ccc(CN2C[C@H](Oc3cccc(-c4ccc(F)c(C(F)(F)F)c4)c3)C[C@@H]2C(=O)NC[3H])cc1	812497
CS(=O)c1ccc(CN2C[C@H](Oc3cccc(-c4cnc(N)nc4)c3)C[C@@H]2C(=O)NC[3H])cc1	812498
CS(=O)c1ccc(CN2C[C@H](Oc3cccc(-c4cccc(CC(=O)O)c4)c3)C[C@@H]2C(=O)NC[3H])cc1	812499
CCOC(=O)c1ccc(-c2cccc(O[C@@H]3C[C@H](C(=O)NC[3H])N(Cc4ccc(S(C)=O)cc4)C3)c2)cc1F	812500
CS(=O)c1ccc(CN2C[C@H](Oc3cccc(-c4ccc5ccc(O)cc5c4)c3)C[C@@H]2C(=O)NC[3H])cc1	812501
COc1ncc(-c2cccc(O[C@@H]3C[C@H](C(=O)NC[3H])N(Cc4ccc(S(C)=O)cc4)C3)c2)cn1	812502
COc1ccc(-c2cccc(O[C@@H]3C[C@H](C(=O)NC[3H])N(Cc4ccc(S(C)=O)cc4)C3)c2)cc1OC(C)C	812503
Cn1nccc1-c1cccc(O[C@@H]2C[C@H](C(=O)NC[3H])N(Cc3ccc(S(C)=O)cc3)C2)c1	812504
CS(=O)c1ccc(CN2C[C@H](Oc3cccc(-c4ccc(Cl)c(C#N)c4)c3)C[C@@H]2C(=O)NC[3H])cc1	812505
COCCc1cccc(-c2cccc(O[C@@H]3C[C@H](C(=O)NC[3H])N(Cc4ccc(S(C)=O)cc4)C3)c2)c1	812506
CS(=O)c1ccc(CN2C[C@H](Oc3cccc(-c4ccc(CO)c(Cl)c4)c3)C[C@@H]2C(=O)NC[3H])cc1	812507
CCOc1ncccc1-c1cccc(O[C@@H]2C[C@H](C(=O)NC[3H])N(Cc3ccc(S(C)=O)cc3)C2)c1	812508
CCc1ccccc1-c1cccc(O[C@@H]2C[C@H](C(=O)NC[3H])N(Cc3ccc(S(C)=O)cc3)C2)c1	812509
CN(C)c1ncc(-c2cccc(O[C@@H]3C[C@H](C(=O)NC[3H])N(Cc4ccc(S(C)=O)cc4)C3)c2)cc1Cl	812510
CS(=O)c1ccc(CN2C[C@H](Oc3cccc(-c4cccc(F)c4)c3)C[C@@H]2C(=O)NC[3H])cc1	812511
CC(C)OCc1cccc(-c2cccc(O[C@@H]3C[C@H](C(=O)NC[3H])N(C(=O)C#Cc4ccc5c(c4)OCO5)C3)c2)c1	812512
NC(=O)c1ccc(-c2cccc(O[C@@H]3C[C@H](C(=O)NC[3H])N(C(=O)C#Cc4ccc5c(c4)OCO5)C3)c2)cc1	812513
NCc1cccc(-c2cccc(O[C@@H]3C[C@H](C(=O)NC[3H])N(C(=O)C#Cc4ccc5c(c4)OCO5)C3)c2)c1	812514
CC(C)(C)OCc1ccc(-c2cccc(O[C@@H]3C[C@H](C(=O)NC[3H])N(C(=O)C#Cc4ccc5c(c4)OCO5)C3)c2)cc1	812515
Cc1ccc(-c2cccc(O[C@@H]3C[C@H](C(=O)NC[3H])N(C(=O)C#Cc4ccc5c(c4)OCO5)C3)c2)cc1Cl	812516
O=C(NC[3H])[C@H]1C[C@@H](Oc2cccc(-c3ccc(F)nc3)c2)CN1C(=O)C#Cc1ccc2c(c1)OCO2	812517
O=C(NC[3H])[C@H]1C[C@@H](Oc2cccc(-c3ccccc3)c2)CN1C(=O)C#Cc1ccc2c(c1)OCO2	812518
O=C(NC[3H])[C@H]1C[C@@H](Oc2cccc(-c3ccc(Cl)c(F)c3)c2)CN1C(=O)C#Cc1ccc2c(c1)OCO2	812519
O=C(NC[3H])[C@H]1C[C@@H](Oc2cccc(-c3ccc(CO)cc3)c2)CN1C(=O)C#Cc1ccc2c(c1)OCO2	812520
COc1ccc(-c2cccc(O[C@@H]3C[C@H](C(=O)NC[3H])N(C(=O)C#Cc4ccc5c(c4)OCO5)C3)c2)cc1Cl	812521
Cc1cc(-c2cccc(O[C@@H]3C[C@H](C(=O)NC[3H])N(C(=O)C#Cc4ccc5c(c4)OCO5)C3)c2)ccc1OC(C)C	812522
Cc1ccc(-c2cccc(O[C@@H]3C[C@H](C(=O)NC[3H])N(C(=O)C#Cc4ccc5c(c4)OCO5)C3)c2)cc1	812523
O=C(NC[3H])[C@H]1C[C@@H](Oc2cccc(-c3cccc(Cl)c3)c2)CN1C(=O)C#Cc1ccc2c(c1)OCO2	812524
Cc1cc(C)cc(-c2cccc(O[C@@H]3C[C@H](C(=O)NC[3H])N(C(=O)C#Cc4ccc5c(c4)OCO5)C3)c2)c1	812525
COc1cc(-c2cccc(O[C@@H]3C[C@H](C(=O)NC[3H])N(C(=O)C#Cc4ccc5c(c4)OCO5)C3)c2)cc(OC)c1OC	812526
O=C(NC[3H])[C@H]1C[C@@H](Oc2cccc(-c3ccc(C(F)(F)F)cc3)c2)CN1C(=O)C#Cc1ccc2c(c1)OCO2	812527
CCc1cccc(-c2cccc(O[C@@H]3C[C@H](C(=O)NC[3H])N(C(=O)C#Cc4ccc5c(c4)OCO5)C3)c2)c1	812528
O=C(NC[3H])[C@H]1C[C@@H](Oc2cccc(-c3cccc(Oc4ccccc4)c3)c2)CN1C(=O)C#Cc1ccc2c(c1)OCO2	812529
C[C@H](O)c1ccc(-c2cccc(O[C@@H]3C[C@H](C(=O)NC[3H])N(C(=O)C#Cc4ccc5c(c4)OCO5)C3)c2)cc1	812530
COc1ccc(C)cc1-c1cccc(O[C@@H]2C[C@H](C(=O)NC[3H])N(C(=O)C#Cc3ccc4c(c3)OCO4)C2)c1	812531
C[C@@H]1Cc2cc(-c3cccc(O[C@@H]4C[C@H](C(=O)NC[3H])N(C(=O)C#Cc5ccc6c(c5)OCO6)C4)c3)ccc2O1	812532
CCOc1ccc(-c2cccc(O[C@@H]3C[C@H](C(=O)NC[3H])N(C(=O)C#Cc4ccc5c(c4)OCO5)C3)c2)cc1C	812533
CCCOc1cccc(-c2cccc(O[C@@H]3C[C@H](C(=O)NC[3H])N(C(=O)C#Cc4ccc5c(c4)OCO5)C3)c2)c1	812534
O=C1NCc2c1cccc2-c1cccc(O[C@@H]2C[C@H](C(=O)NC[3H])N(C(=O)C#Cc3ccc4c(c3)OCO4)C2)c1	812535
CNC(=O)c1ccc(-c2cccc(O[C@@H]3C[C@H](C(=O)NC[3H])N(C(=O)C#Cc4ccc5c(c4)OCO5)C3)c2)cc1C	812536
COC(=O)c1cccc(-c2cccc(O[C@@H]3C[C@H](C(=O)NC[3H])N(C(=O)C#Cc4ccc5c(c4)OCO5)C3)c2)c1F	812537
CS(=O)(=O)c1ccc(-c2cccc(O[C@@H]3C[C@H](C(=O)NC[3H])N(C(=O)C#Cc4ccc5c(c4)OCO5)C3)c2)cc1	812538
O=C(O)c1cc(Cl)cc(-c2cccc(O[C@@H]3C[C@H](C(=O)NC[3H])N(C(=O)C#Cc4ccc5c(c4)OCO5)C3)c2)c1	812539
Cc1ccc2cc(-c3cccc(O[C@@H]4C[C@H](C(=O)NC[3H])N(C(=O)C#Cc5ccc6c(c5)OCO6)C4)c3)ccc2n1	812540
O=C1Nc2ccc(-c3cccc(O[C@@H]4C[C@H](C(=O)NC[3H])N(C(=O)C#Cc5ccc6c(c5)OCO6)C4)c3)cc2CO1	812541
O=C(O)c1cccc(-c2cccc(O[C@@H]3C[C@H](C(=O)NC[3H])N(C(=O)C#Cc4ccc5c(c4)OCO5)C3)c2)c1F	812542
O=C(NC[3H])[C@H]1C[C@@H](Oc2cccc(-c3ccc(-c4ccccc4)cc3)c2)CN1C(=O)CN1Cc2ccccc2C1=O	812543
CC(C)(C)n1cc(-c2cccc(O[C@@H]3C[C@H](C(=O)NC[3H])N(C(=O)CN4Cc5ccccc5C4=O)C3)c2)cn1	812544
NS(=O)(=O)c1cccc(-c2cccc(O[C@@H]3C[C@H](C(=O)NC[3H])N(C(=O)CN4Cc5ccccc5C4=O)C3)c2)c1	812545
O=C(NC[3H])[C@H]1C[C@@H](Oc2cccc(-c3cccc4c3OCCO4)c2)CN1C(=O)CN1Cc2ccccc2C1=O	812546
COc1ccc(-c2cccc(O[C@@H]3C[C@H](C(=O)NC[3H])N(C(=O)CN4Cc5ccccc5C4=O)C3)c2)cn1	812547
COC(=O)CCc1cccc(-c2cccc(O[C@@H]3C[C@H](C(=O)NC[3H])N(C(=O)CN4Cc5ccccc5C4=O)C3)c2)c1	812548
O=C(NC[3H])[C@H]1C[C@@H](Oc2cccc(-c3cnc4ccnn4c3)c2)CN1C(=O)CN1Cc2ccccc2C1=O	812549
O=C(O)COc1cc(F)cc(-c2cccc(O[C@@H]3C[C@H](C(=O)NC[3H])N(C(=O)CN4Cc5ccccc5C4=O)C3)c2)c1	812550
O=C(NC[3H])[C@H]1C[C@@H](Oc2cccc(-c3cc4ccccc4o3)c2)CN1C(=O)CN1Cc2ccccc2C1=O	812551
O=C(NC[3H])[C@H]1C[C@@H](Oc2cccc(C=CC3CCCCC3)c2)CN1C(=O)CN1Cc2ccccc2C1=O	812552
O=C(NC[3H])[C@H]1C[C@@H](Oc2cccc(C3=CCNCC3)c2)CN1C(=O)CN1Cc2ccccc2C1=O	812553
CC1(C)Cc2cc(-c3cccc(O[C@@H]4C[C@H](C(=O)NC[3H])N(C(=O)CN5Cc6ccccc6C5=O)C4)c3)ccc2O1	812554
COc1ncccc1-c1cccc(O[C@@H]2C[C@H](C(=O)NC[3H])N(C(=O)CN3Cc4ccccc4C3=O)C2)c1	812555
COc1ccc(F)c(-c2cccc(O[C@@H]3C[C@H](C(=O)NC[3H])N(C(=O)CN4Cc5ccccc5C4=O)C3)c2)c1	812556
CS(=O)(=O)c1ccc(-c2cccc(O[C@@H]3C[C@H](C(=O)NC[3H])N(C(=O)CN4Cc5ccccc5C4=O)C3)c2)cc1	812557
O=C(NC[3H])[C@H]1C[C@@H](Oc2cccc(-c3cncnc3)c2)CN1C(=O)CN1Cc2ccccc2C1=O	812558
O=C1N=c2cc(C(=O)N3C[C@H](Oc4cccc(I)c4)C[C@@H]3C(=O)NC[3H])cnc2=N1	812559
COc1cc(OC)cc(-c2cccc(O[C@@H]3C[C@H](C(=O)NC[3H])N(C(=O)c4cnc5c(c4)=NC(=O)N=5)C3)c2)c1	812560
Cc1cccc(-c2cccc(O[C@@H]3C[C@H](C(=O)NC[3H])N(C(=O)c4cnc5c(c4)=NC(=O)N=5)C3)c2)c1C	812561
O=C1N=c2cc(C(=O)N3C[C@H](Oc4cccc(-c5cc(Cl)cc(Cl)c5)c4)C[C@@H]3C(=O)NC[3H])cnc2=N1	812562
O=C1N=c2cc(C(=O)N3C[C@H](Oc4cccc(-c5ccc6ccccc6c5)c4)C[C@@H]3C(=O)NC[3H])cnc2=N1	812563
O=C1N=c2cc(C(=O)N3C[C@H](Oc4cccc(-c5cc(F)c(F)c(F)c5)c4)C[C@@H]3C(=O)NC[3H])cnc2=N1	812564
Cc1ccc(-c2cccc(O[C@@H]3C[C@H](C(=O)NC[3H])N(C(=O)c4cnc5c(c4)=NC(=O)N=5)C3)c2)c(F)c1	812565
O=C1N=c2cc(C(=O)N3C[C@H](Oc4cccc(-c5ccc6c(c5)OC(F)(F)O6)c4)C[C@@H]3C(=O)NC[3H])cnc2=N1	812566
COc1ccc(-c2cccc(O[C@@H]3C[C@H](C(=O)NC[3H])N(C(=O)c4cnc5c(c4)=NC(=O)N=5)C3)c2)cc1C#N	812567
O=C1N=c2cc(C(=O)N3C[C@H](Oc4cccc(-c5cc(F)cc(Cl)c5)c4)C[C@@H]3C(=O)NC[3H])cnc2=N1	812568
O=C1N=c2cc(C(=O)N3C[C@H](Oc4cccc(-c5ccc(C(F)(F)F)c(F)c5)c4)C[C@@H]3C(=O)NC[3H])cnc2=N1	812569
O=C1N=c2cc(C(=O)N3C[C@H](Oc4cccc(-c5ccc(C(=O)O)cc5Cl)c4)C[C@@H]3C(=O)NC[3H])cnc2=N1	812570
CC(C)Cc1ccc(-c2cccc(O[C@@H]3C[C@H](C(=O)NC[3H])N(C(=O)c4cnc5c(c4)=NC(=O)N=5)C3)c2)cc1	812571
CC(C)c1cccc(-c2cccc(O[C@@H]3C[C@H](C(=O)NC[3H])N(C(=O)c4cnc5c(c4)=NC(=O)N=5)C3)c2)c1	812572
O=C1N=c2cc(C(=O)N3C[C@H](Oc4cccc(-c5cccc(CCO)c5)c4)C[C@@H]3C(=O)NC[3H])cnc2=N1	812573
Cc1cc(-c2cccc(O[C@@H]3C[C@H](C(=O)NC[3H])N(C(=O)c4cnc5c(c4)=NC(=O)N=5)C3)c2)c(C)cc1F	812574
O=C(O)c1cc(Cl)cc(-c2cccc(O[C@@H]3C[C@H](C(=O)NC[3H])N(C(=O)c4cnoc4-c4ccco4)C3)c2)c1	812575
CNC(=O)c1ccc(-c2ccc([C@@H]3CN(S(=O)(=O)c4ccc(OC)nc4)CC34CN(C(=O)CCCC(=O)NC[3H])C4)cc2)cc1	812576
CCNC(=O)c1ccc(-c2ccc([C@@H]3CN(S(=O)(=O)c4ccc(OC)nc4)CC34CN(C(=O)CCCC(=O)NC[3H])C4)cc2)cc1	812577
COc1ccc(S(=O)(=O)N2C[C@@H](c3ccc(-c4cccc(C(=O)NC5CC5)c4)cc3)C3(CN(C(=O)CCCC(=O)NC[3H])C3)C2)cn1	812578
COc1ccc(S(=O)(=O)N2C[C@@H](c3ccc(-c4ccc(C5CC(=O)C5)cc4)cc3)C3(CN(C(=O)CCCC(=O)NC[3H])C3)C2)cn1	812579
COC(=O)c1cc(-c2ccc([C@@H]3CN(S(=O)(=O)c4ccc(OC)nc4)CC34CN(C(=O)CCCC(=O)NC[3H])C4)cc2)ccc1C	812580
COc1ccc(S(=O)(=O)N2C[C@@H](c3ccc(-c4cc(F)cc(C(F)(F)F)c4)cc3)C3(CN(C(=O)CCCC(=O)NC[3H])C3)C2)cn1	812581
COC(=O)c1cc(Cl)cc(-c2ccc([C@@H]3CN(S(=O)(=O)c4ccc(OC)nc4)CC34CN(C(=O)CCCC(=O)NC[3H])C4)cc2)c1	812582
COc1ccc(S(=O)(=O)N2C[C@@H](c3ccc(-c4cnc(OC)c(C)c4)cc3)C3(CN(C(=O)CCCC(=O)NC[3H])C3)C2)cn1	812583
COC(=O)c1ccc(-c2ccc([C@@H]3CN(S(=O)(=O)c4ccc(OC)nc4)CC34CN(C(=O)CCCC(=O)NC[3H])C4)cc2)cc1F	812584
COc1ccc(S(=O)(=O)N2C[C@@H](c3ccc(-c4ccc(Cl)c(OC)c4)cc3)C3(CN(C(=O)CCCC(=O)NC[3H])C3)C2)cn1	812585
Cc1ccc2cc(-c3cccc(O[C@@H]4C[C@H](C(=O)NC[3H])N(C(=O)c5cnoc5-c5ccco5)C4)c3)ccc2n1	812586
COC(=O)Cc1ccc(-c2ccc([C@@H]3CN(S(=O)(=O)c4ccc(OC)nc4)CC34CN(C(=O)CCCC(=O)NC[3H])C4)cc2)cc1	812587
O=C1Nc2ccc(-c3cccc(O[C@@H]4C[C@H](C(=O)NC[3H])N(C(=O)c5cnoc5-c5ccco5)C4)c3)cc2CO1	812588
O=C(O)c1cccc(-c2cccc(O[C@@H]3C[C@H](C(=O)NC[3H])N(C(=O)c4cnoc4-c4ccco4)C3)c2)c1F	812589
COc1ccc(S(=O)(=O)N2C[C@@H](c3ccc(I)cc3)C3(CN(C(=O)CCCC(=O)NC[3H])C3)C2)cn1	812590
CCCOc1ccc(-c2ccc([C@@H]3CN(S(=O)(=O)c4ccc(OC)nc4)CC34CN(C(=O)CCCC(=O)NC[3H])C4)cc2)cc1Cl	812591
COc1ccc2cc(-c3ccc([C@@H]4CN(S(=O)(=O)c5ccc(OC)nc5)CC45CN(C(=O)CCCC(=O)NC[3H])C5)cc3)ccc2c1	812592
COc1ccc(S(=O)(=O)N2C[C@@H](c3ccc(-c4cccc(OC)c4OC)cc3)C3(CN(C(=O)CCCC(=O)NC[3H])C3)C2)cn1	812593
CCN(CC)Cc1ccc(-c2ccc([C@@H]3CN(S(=O)(=O)c4ccc(OC)nc4)CC34CN(C(=O)CCCC(=O)NC[3H])C4)cc2)cc1	812594
CCN(CC)c1ncc(-c2cccc(O[C@@H]3C[C@H](C(=O)NC[3H])N(C(=O)c4cnoc4-c4ccco4)C3)c2)cn1	812595
CNC(=O)c1ccc(-c2cccc(O[C@@H]3C[C@H](C(=O)NC[3H])N(C(=O)c4cnoc4-c4ccco4)C3)c2)cc1	812596
CCn1ccc(-c2ccc([C@@H]3CN(S(=O)(=O)c4ccc(OC)nc4)CC34CN(C(=O)CCCC(=O)NC[3H])C4)cc2)n1	812597
CCNC(=O)c1ccc(-c2cccc(O[C@@H]3C[C@H](C(=O)NC[3H])N(C(=O)c4cnoc4-c4ccco4)C3)c2)cc1	812598
COc1ccc(S(=O)(=O)N2C[C@@H](c3ccc(-c4cccc5c4OCC5)cc3)C3(CN(C(=O)CCCC(=O)NC[3H])C3)C2)cn1	812599
COc1ccc(S(=O)(=O)N2C[C@@H](c3ccc(-c4ccc(F)c(N)c4)cc3)C3(CN(C(=O)CCCC(=O)NC[3H])C3)C2)cn1	812600
CCOc1cc(F)ccc1-c1ccc([C@@H]2CN(S(=O)(=O)c3ccc(OC)nc3)CC23CN(C(=O)CCCC(=O)NC[3H])C3)cc1	812601
O=C(NC1CC1)c1cccc(-c2cccc(O[C@@H]3C[C@H](C(=O)NC[3H])N(C(=O)c4cnoc4-c4ccco4)C3)c2)c1	812602
COc1ccc(S(=O)(=O)N2C[C@@H](c3ccc(-c4ccc5[nH]c(=O)n(C)c5c4)cc3)C3(CN(C(=O)CCCC(=O)NC[3H])C3)C2)cn1	812603
O=C1CC(c2ccc(-c3cccc(O[C@@H]4C[C@H](C(=O)NC[3H])N(C(=O)c5cnoc5-c5ccco5)C4)c3)cc2)C1	812604
O=C(CCCC(=O)N1CC2(C1)CN(S(=O)(=O)c1cc(F)cc(Cl)c1)C[C@H]2c1ccc(-c2ccc(Cl)cc2)cc1)NC[3H]	812605
Cc1cccc(-c2cccc(O[C@@H]3C[C@H](C(=O)NC[3H])N(C(=O)C[C@@H]4COc5ccccc54)C3)c2)c1	812606
O=C(NC[3H])[C@H]1C[C@@H](Oc2cccc(-c3cccc(-c4ccccc4)c3)c2)CN1C(=O)C[C@@H]1COc2ccccc21	812607
O=C(CCCC(=O)N1CC2(C1)CN(S(=O)(=O)c1cc(F)cc(Cl)c1)C[C@H]2c1ccc(-c2ccc3c(c2)CCC(=O)N3)cc1)NC[3H]	812608
O=C(NC[3H])[C@H]1C[C@@H](Oc2cccc(-c3ccc(F)c(C(F)(F)F)c3)c2)CN1C(=O)C[C@@H]1COc2ccccc21	812609
Nc1ncc(-c2cccc(O[C@@H]3C[C@H](C(=O)NC[3H])N(C(=O)C[C@@H]4COc5ccccc54)C3)c2)cn1	812610
Cc1ccc(C(=O)O)cc1-c1ccc([C@@H]2CN(S(=O)(=O)c3cc(F)cc(Cl)c3)CC23CN(C(=O)CCCC(=O)NC[3H])C3)cc1	812611
O=C(CCCC(=O)N1CC2(C1)CN(S(=O)(=O)c1cc(F)cc(Cl)c1)C[C@H]2c1ccc(-c2ccc(C(=O)O)c(Cl)c2)cc1)NC[3H]	812612
CCOC(=O)c1ccc(-c2cccc(O[C@@H]3C[C@H](C(=O)NC[3H])N(C(=O)C[C@@H]4COc5ccccc54)C3)c2)cc1F	812613
CONC(=O)c1ccc(-c2ccc([C@@H]3CN(S(=O)(=O)c4cc(F)cc(Cl)c4)CC34CN(C(=O)CCCC(=O)NC[3H])C4)cc2)cc1	812614
O=C(NC[3H])[C@H]1C[C@@H](Oc2cccc(-c3ccc4ccc(O)cc4c3)c2)CN1C(=O)C[C@@H]1COc2ccccc21	812615
CCOc1cccc(-c2ccc([C@@H]3CN(S(=O)(=O)c4cc(F)cc(Cl)c4)CC34CN(C(=O)CCCC(=O)NC[3H])C4)cc2)c1	812616
COc1cccc2cc(-c3ccc([C@@H]4CN(S(=O)(=O)c5cc(F)cc(Cl)c5)CC45CN(C(=O)CCCC(=O)NC[3H])C5)cc3)oc12	812617
COc1ncc(-c2cccc(O[C@@H]3C[C@H](C(=O)NC[3H])N(C(=O)C[C@@H]4COc5ccccc54)C3)c2)cn1	812618
COc1cc(F)cc(-c2ccc([C@@H]3CN(S(=O)(=O)c4cc(F)cc(Cl)c4)CC34CN(C(=O)CCCC(=O)NC[3H])C4)cc2)c1	812619
COc1ccc(-c2cccc(O[C@@H]3C[C@H](C(=O)NC[3H])N(C(=O)C[C@@H]4COc5ccccc54)C3)c2)cc1OC(C)C	812620
CC(C)Oc1ccc(-c2ccc([C@@H]3CN(S(=O)(=O)c4cc(F)cc(Cl)c4)CC34CN(C(=O)CCCC(=O)NC[3H])C4)cc2)cc1F	812621
O=C(CCCC(=O)N1CC2(C1)CN(S(=O)(=O)c1cc(F)cc(Cl)c1)C[C@H]2c1ccc(-c2cccc3c2CCO3)cc1)NC[3H]	812622
N#Cc1cc(-c2cccc(O[C@@H]3C[C@H](C(=O)NC[3H])N(C(=O)C[C@@H]4COc5ccccc54)C3)c2)ccc1Cl	812623
CCNC(=O)c1cccc(-c2ccc([C@@H]3CN(S(=O)(=O)c4cc(F)cc(Cl)c4)CC34CN(C(=O)CCCC(=O)NC[3H])C4)cc2)c1	812624
COCCc1cccc(-c2cccc(O[C@@H]3C[C@H](C(=O)NC[3H])N(C(=O)C[C@@H]4COc5ccccc54)C3)c2)c1	812625
Cc1ccc(OC(C)C)c(-c2cccc(O[C@@H]3C[C@H](C(=O)NC[3H])N(C(=O)C[C@@H]4COc5ccccc54)C3)c2)c1	812626
COC(=O)c1cccc(-c2ccc([C@@H]3CN(S(=O)(=O)c4cc(F)cc(Cl)c4)CC34CN(C(=O)CCCC(=O)NC[3H])C4)cc2)c1	812627
Nc1cc(-c2ccc([C@@H]3CN(S(=O)(=O)c4cc(F)cc(Cl)c4)CC34CN(C(=O)CCCC(=O)NC[3H])C4)cc2)ccc1Cl	812628
O=C(NC[3H])[C@H]1C[C@@H](Oc2cccc(-c3ccc(CO)c(Cl)c3)c2)CN1C(=O)C[C@@H]1COc2ccccc21	812629
COc1cc(C(=O)O)cc(-c2ccc([C@@H]3CN(S(=O)(=O)c4cc(F)cc(Cl)c4)CC34CN(C(=O)CCCC(=O)NC[3H])C4)cc2)c1	812630
O=C(CCCC(=O)N1CC2(C1)CN(S(=O)(=O)c1cc(F)cc(Cl)c1)C[C@H]2c1ccc(-c2ccc(C(=O)O)cc2F)cc1)NC[3H]	812631
CCc1ccccc1-c1cccc(O[C@@H]2C[C@H](C(=O)NC[3H])N(C(=O)C[C@@H]3COc4ccccc43)C2)c1	812632
Cc1cc(-c2ccc([C@@H]3CN(S(=O)(=O)c4cc(F)cc(Cl)c4)CC34CN(C(=O)CCCC(=O)NC[3H])C4)cc2)ccc1Cl	812633
CN(C)c1ncc(-c2cccc(O[C@@H]3C[C@H](C(=O)NC[3H])N(C(=O)C[C@@H]4COc5ccccc54)C3)c2)cc1Cl	812634
Nc1cc(-c2ccc([C@@H]3CN(C(=O)c4n[nH]c5c4COCC5)CC34CN(C(=O)CCCC(=O)NC[3H])C4)cc2)ccc1F	812635
CCOc1cc(F)ccc1-c1ccc([C@@H]2CN(C(=O)c3n[nH]c4c3COCC4)CC23CN(C(=O)CCCC(=O)NC[3H])C3)cc1	812636
Cn1c(=O)[nH]c2ccc(-c3ccc([C@@H]4CN(C(=O)c5n[nH]c6c5COCC6)CC45CN(C(=O)CCCC(=O)NC[3H])C5)cc3)cc21	812637
Cc1ccc(Cl)cc1-c1ccc([C@@H]2CN(C(=O)c3n[nH]c4c3COCC4)CC23CN(C(=O)CCCC(=O)NC[3H])C3)cc1	812638
COc1ccc(-c2ccc([C@@H]3CN(C(=O)c4n[nH]c5c4COCC5)CC34CN(C(=O)CCCC(=O)NC[3H])C4)cc2)cc1C	812639
CCOc1ccccc1-c1ccc([C@@H]2CN(C(=O)c3n[nH]c4c3COCC4)CC23CN(C(=O)CCCC(=O)NC[3H])C3)cc1	812640
CC(C)NC(=O)c1cccc(-c2ccc([C@@H]3CN(C(=O)c4n[nH]c5c4COCC5)CC34CN(C(=O)CCCC(=O)NC[3H])C4)cc2)c1	812641
Cc1c(Cl)cccc1-c1ccc([C@@H]2CN(C(=O)c3n[nH]c4c3COCC4)CC23CN(C(=O)CCCC(=O)NC[3H])C3)cc1	812642
Cc1ccc(F)cc1-c1ccc([C@@H]2CN(C(=O)c3n[nH]c4c3COCC4)CC23CN(C(=O)CCCC(=O)NC[3H])C3)cc1	812643
CC(C)(C)[C@H]1CC=C(c2ccc([C@@H]3CN(C(=O)c4n[nH]c5c4COCC5)CC34CN(C(=O)CCCC(=O)NC[3H])C4)cc2)CC1	812644
O=C(CCCC(=O)N1CC2(C1)CN(C(=O)c1n[nH]c3c1COCC3)C[C@H]2c1ccc(-c2ccc(Cl)c(C(=O)O)c2)cc1)NC[3H]	812645
O=C(CCCC(=O)N1CC2(C1)CN(C(=O)c1n[nH]c3c1COCC3)C[C@H]2c1ccc(-c2ccc(C(=O)O)c(F)c2)cc1)NC[3H]	812646
O=C(CCCC(=O)N1CC2(C1)CN(C(=O)c1n[nH]c3c1COCC3)C[C@H]2c1ccc(-c2cccc(CO)c2)cc1)NC[3H]	812647
O=C(CCCC(=O)N1CC2(C1)CN(C(=O)c1n[nH]c3c1COCC3)C[C@H]2c1ccc(-c2cccc(C(=O)O)c2)cc1)NC[3H]	812648
COC(=O)c1ccc(-c2ccc([C@@H]3CN(C(=O)c4n[nH]c5c4COCC5)CC34CN(C(=O)CCCC(=O)NC[3H])C4)cc2)c(F)c1	812649
O=C(CCCC(=O)N1CC2(C1)CN(C(=O)c1n[nH]c3c1COCC3)C[C@H]2c1ccc(-c2cccc(Cl)c2F)cc1)NC[3H]	812650
NC1(c2ccc(-c3ccc([C@@H]4CN(C(=O)c5n[nH]c6c5COCC6)CC45CN(C(=O)CCCC(=O)NC[3H])C5)cc3)cc2)CCCC1	812651
O=C(CCCC(=O)N1CC2(C1)CN(C(=O)c1n[nH]c3c1COCC3)C[C@H]2c1ccc(-c2cnn(-c3ccncc3)c2)cc1)NC[3H]	812652
COC(=O)c1cc(-c2ccc([C@@H]3CN(C(=O)c4n[nH]c5c4COCC5)CC34CN(C(=O)CCCC(=O)NC[3H])C4)cc2)ccc1Cl	812653
NS(=O)(=O)c1ccc(-c2ccc([C@@H]3CN(C(=O)c4n[nH]c5c4COCC5)CC34CN(C(=O)CCCC(=O)NC[3H])C4)cc2)cc1	812654
O=C(CCCC(=O)N1CC2(C1)CN(C(=O)c1n[nH]c3c1COCC3)C[C@H]2c1ccc(-c2cccc(O)c2F)cc1)NC[3H]	812655
COC(=O)c1ccc(-c2ccc([C@@H]3CN(C(=O)c4n[nH]c5c4COCC5)CC34CN(C(=O)CCCC(=O)NC[3H])C4)cc2)o1	812656
O=C(CCCC(=O)N1CC2(C1)CN(C(=O)c1n[nH]c3c1COCC3)C[C@H]2c1ccc(-c2cnc3occc3c2)cc1)NC[3H]	812657
O=C(CCCC(=O)N1CC2(C1)CN(C(=O)c1n[nH]c3c1COCC3)C[C@H]2c1ccc(-c2ccc(F)c(Cl)c2)cc1)NC[3H]	812658
CC(C)(C)c1cccc(-c2ccc([C@@H]3CN(C(=O)c4n[nH]c5c4COCC5)CC34CN(C(=O)CCCC(=O)NC[3H])C4)cc2)c1	812659
Cc1cccc(-c2ccc([C@@H]3CN(C(=O)c4n[nH]c5c4COCC5)CC34CN(C(=O)CCCC(=O)NC[3H])C4)cc2)c1	812660
O=C(CCCC(=O)N1CC2(C1)CN(C(=O)c1n[nH]c3c1COCC3)C[C@H]2c1ccc(-c2cccc(-c3ccccc3)c2)cc1)NC[3H]	812661
O=C(CCCC(=O)N1CC2(C1)CN(C(=O)c1n[nH]c3c1COCC3)C[C@H]2c1ccc(-c2ccc(F)c(C(F)(F)F)c2)cc1)NC[3H]	812662
Nc1ncc(-c2ccc([C@@H]3CN(C(=O)c4n[nH]c5c4COCC5)CC34CN(C(=O)CCCC(=O)NC[3H])C4)cc2)cn1	812663
O=C(O)Cc1cccc(-c2ccc([C@@H]3CN(C(=O)c4n[nH]c5c4COCC5)CC34CN(C(=O)CCCC(=O)NC[3H])C4)cc2)c1	812664
CC(C)Cc1ccc(-c2ccc([C@@H]3CN(C(=O)c4cc5sccc5[nH]4)CC34CN(C(=O)CCCC(=O)NC[3H])C4)cc2)cc1	812665
CC(C)c1cccc(-c2ccc([C@@H]3CN(C(=O)c4cc5sccc5[nH]4)CC34CN(C(=O)CCCC(=O)NC[3H])C4)cc2)c1	812666
O=C(CCCC(=O)N1CC2(C1)CN(C(=O)c1cc3sccc3[nH]1)C[C@H]2c1ccc(-c2cccc(CCO)c2)cc1)NC[3H]	812667
Cc1cc(-c2ccc([C@@H]3CN(C(=O)c4cc5sccc5[nH]4)CC34CN(C(=O)CCCC(=O)NC[3H])C4)cc2)c(C)cc1F	812668
CCCc1ccc(-c2ccc([C@@H]3CN(C(=O)c4cc5sccc5[nH]4)CC34CN(C(=O)CCCC(=O)NC[3H])C4)cc2)cc1	812669
COC(=O)Nc1ccc(-c2ccc([C@@H]3CN(C(=O)c4cc5sccc5[nH]4)CC34CN(C(=O)CCCC(=O)NC[3H])C4)cc2)cc1	812670
N#Cc1ccc(-c2ccc([C@@H]3CN(C(=O)c4cc5sccc5[nH]4)CC34CN(C(=O)CCCC(=O)NC[3H])C4)cc2)cc1F	812671
COc1ccc(C(C)C)cc1-c1ccc([C@@H]2CN(C(=O)c3cc4sccc4[nH]3)CC23CN(C(=O)CCCC(=O)NC[3H])C3)cc1	812672
O=C(CCCC(=O)N1CC2(C1)CN(C(=O)c1cc3sccc3[nH]1)C[C@H]2c1ccc(-c2cccc(OC(F)(F)F)c2)cc1)NC[3H]	812673
COc1ccc(Cl)cc1-c1ccc([C@@H]2CN(C(=O)c3cc4sccc4[nH]3)CC23CN(C(=O)CCCC(=O)NC[3H])C3)cc1	812674
O=C(CCCC(=O)N1CC2(C1)CN(C(=O)c1cc3sccc3[nH]1)C[C@H]2c1ccc(-c2cc(CO)ccc2Cl)cc1)NC[3H]	812675
CC(C)Oc1ccc(F)cc1-c1ccc([C@@H]2CN(C(=O)c3cc4sccc4[nH]3)CC23CN(C(=O)CCCC(=O)NC[3H])C3)cc1	812676
O=C(CCCC(=O)N1CC2(C1)CN(C(=O)c1cc3sccc3[nH]1)C[C@H]2c1ccc(-c2ccc(OC(F)(F)F)cc2)cc1)NC[3H]	812677
COc1ncc(-c2ccc([C@@H]3CN(C(=O)c4cc5sccc5[nH]4)CC34CN(C(=O)CCCC(=O)NC[3H])C4)cc2)cc1Cl	812678
COc1cc(C(=O)O)ccc1-c1ccc([C@@H]2CN(C(=O)c3cc4sccc4[nH]3)CC23CN(C(=O)CCCC(=O)NC[3H])C3)cc1	812679
CN(C)Cc1cc(-c2ccc([C@@H]3CN(C(=O)c4cc5sccc5[nH]4)CC34CN(C(=O)CCCC(=O)NC[3H])C4)cc2)ccc1F	812680
Cc1ccc(-c2ccc([C@@H]3CN(C(=O)c4cc5sccc5[nH]4)CC34CN(C(=O)CCCC(=O)NC[3H])C4)cc2)c(Cl)c1	812681
CC(=O)c1ccc(-c2ccc([C@@H]3CN(C(=O)c4cc5sccc5[nH]4)CC34CN(C(=O)CCCC(=O)NC[3H])C4)cc2)cc1	812682
COC(=O)c1cc(F)cc(-c2ccc([C@@H]3CN(C(=O)c4cc5sccc5[nH]4)CC34CN(C(=O)CCCC(=O)NC[3H])C4)cc2)c1	812683
O=C(CCCC(=O)N1CC2(C1)CN(C(=O)c1cc3sccc3[nH]1)C[C@H]2c1ccc(-c2ccc3c(c2)CCC3)cc1)NC[3H]	812684
COc1c(C)cc(-c2ccc([C@@H]3CN(C(=O)c4cc5sccc5[nH]4)CC34CN(C(=O)CCCC(=O)NC[3H])C4)cc2)cc1C	812685
O=C(O)CCc1cccc(-c2ccc([C@@H]3CN(C(=O)c4cc5sccc5[nH]4)CC34CN(C(=O)CCCC(=O)NC[3H])C4)cc2)c1	812686
COc1cc(-c2ccc([C@@H]3CN(C(=O)c4cc5sccc5[nH]4)CC34CN(C(=O)CCCC(=O)NC[3H])C4)cc2)ccc1C	812687
O=C(CCCC(=O)N1CC2(C1)CN(C(=O)c1cc3sccc3[nH]1)C[C@H]2c1ccc(-c2cccc3ccoc23)cc1)NC[3H]	812688
Cc1cc(-c2ccc([C@@H]3CN(C(=O)c4cc5sccc5[nH]4)CC34CN(C(=O)CCCC(=O)NC[3H])C4)cc2)ccc1F	812689
Cc1nc2ccc(-c3ccc([C@@H]4CN(C(=O)c5cc6sccc6[nH]5)CC45CN(C(=O)CCCC(=O)NC[3H])C5)cc3)cc2o1	812690
O=C(CCCC(=O)N1CC2(C1)CN(C(=O)c1cc3sccc3[nH]1)C[C@H]2c1ccc(-c2ccc(Oc3ccccc3)cc2)cc1)NC[3H]	812691
Cc1cc2cc(-c3ccc([C@@H]4CN(C(=O)c5cc6sccc6[nH]5)CC45CN(C(=O)CCCC(=O)NC[3H])C5)cc3)ccc2[nH]1	812692
COc1ncc(Cl)cc1-c1ccc([C@@H]2CN(C(=O)c3cc4sccc4[nH]3)CC23CN(C(=O)CCCC(=O)NC[3H])C3)cc1	812693
O=C(CCCC(=O)N1CC2(C1)CN(C(=O)c1cc3sccc3[nH]1)C[C@H]2c1ccc(-c2ccc3c(c2)CCCO3)cc1)NC[3H]	812694
Cc1nc(C)n(CCCC(=O)N2C[C@@H](c3ccc(-c4cc(F)cc(C(F)(F)F)c4)cc3)C3(C2)CN(C(=O)CCCC(=O)NC[3H])C3)n1	812695
COC(=O)c1cc(Cl)cc(-c2ccc([C@@H]3CN(C(=O)CCCn4nc(C)nc4C)CC34CN(C(=O)CCCC(=O)NC[3H])C4)cc2)c1	812696
COc1ncc(-c2ccc([C@@H]3CN(C(=O)CCCn4nc(C)nc4C)CC34CN(C(=O)CCCC(=O)NC[3H])C4)cc2)cc1C	812697
COC(=O)c1ccc(-c2ccc([C@@H]3CN(C(=O)CCCn4nc(C)nc4C)CC34CN(C(=O)CCCC(=O)NC[3H])C4)cc2)cc1F	812698
COc1cc(-c2ccc([C@@H]3CN(C(=O)CCCn4nc(C)nc4C)CC34CN(C(=O)CCCC(=O)NC[3H])C4)cc2)ccc1Cl	812699
COC(=O)Cc1ccc(-c2ccc([C@@H]3CN(C(=O)CCCn4nc(C)nc4C)CC34CN(C(=O)CCCC(=O)NC[3H])C4)cc2)cc1	812700
Cc1nc(C)n(CCCC(=O)N2C[C@@H](c3ccc(I)cc3)C3(C2)CN(C(=O)CCCC(=O)NC[3H])C3)n1	812701
CCCOc1ccc(-c2ccc([C@@H]3CN(C(=O)CCCn4nc(C)nc4C)CC34CN(C(=O)CCCC(=O)NC[3H])C4)cc2)cc1Cl	812702
COc1ccc2cc(-c3ccc([C@@H]4CN(C(=O)CCCn5nc(C)nc5C)CC45CN(C(=O)CCCC(=O)NC[3H])C5)cc3)ccc2c1	812703
COc1cccc(-c2ccc([C@@H]3CN(C(=O)CCCn4nc(C)nc4C)CC34CN(C(=O)CCCC(=O)NC[3H])C4)cc2)c1OC	812704
CCN(CC)Cc1ccc(-c2ccc([C@@H]3CN(C(=O)CCCn4nc(C)nc4C)CC34CN(C(=O)CCCC(=O)NC[3H])C4)cc2)cc1	812705
CCn1ccc(-c2ccc([C@@H]3CN(C(=O)CCCn4nc(C)nc4C)CC34CN(C(=O)CCCC(=O)NC[3H])C4)cc2)n1	812706
Cc1nc(C)n(CCCC(=O)N2C[C@@H](c3ccc(-c4cccc5c4OCC5)cc3)C3(C2)CN(C(=O)CCCC(=O)NC[3H])C3)n1	812707
Cc1nc(C)n(CCCC(=O)N2C[C@@H](c3ccc(-c4ccc(F)c(N)c4)cc3)C3(C2)CN(C(=O)CCCC(=O)NC[3H])C3)n1	812708
CCOc1cc(F)ccc1-c1ccc([C@@H]2CN(C(=O)CCCn3nc(C)nc3C)CC23CN(C(=O)CCCC(=O)NC[3H])C3)cc1	812709
Cc1nc(C)n(CCCC(=O)N2C[C@@H](c3ccc(-c4ccc5[nH]c(=O)n(C)c5c4)cc3)C3(C2)CN(C(=O)CCCC(=O)NC[3H])C3)n1	812710
Cc1nc(C)n(CCCC(=O)N2C[C@@H](c3ccc(-c4cc(Cl)ccc4C)cc3)C3(C2)CN(C(=O)CCCC(=O)NC[3H])C3)n1	812711
COc1ccc(-c2ccc([C@@H]3CN(C(=O)CCCn4nc(C)nc4C)CC34CN(C(=O)CCCC(=O)NC[3H])C4)cc2)cc1C	812712
CCOc1ccccc1-c1ccc([C@@H]2CN(C(=O)CCCn3nc(C)nc3C)CC23CN(C(=O)CCCC(=O)NC[3H])C3)cc1	812713
Cc1nc(C)n(CCCC(=O)N2C[C@@H](c3ccc(-c4cccc(C(=O)NC(C)C)c4)cc3)C3(C2)CN(C(=O)CCCC(=O)NC[3H])C3)n1	812714
Cc1nc(C)n(CCCC(=O)N2C[C@@H](c3ccc(-c4cccc(Cl)c4C)cc3)C3(C2)CN(C(=O)CCCC(=O)NC[3H])C3)n1	812715
Cc1nc(C)n(CCCC(=O)N2C[C@@H](c3ccc(-c4cc(F)ccc4C)cc3)C3(C2)CN(C(=O)CCCC(=O)NC[3H])C3)n1	812716
Cc1nc(C)n(CCCC(=O)N2C[C@@H](c3ccc(C4=CC[C@H](C(C)(C)C)CC4)cc3)C3(C2)CN(C(=O)CCCC(=O)NC[3H])C3)n1	812717
Cc1nc(C)n(CCCC(=O)N2C[C@@H](c3ccc(-c4ccc(Cl)c(C(=O)O)c4)cc3)C3(C2)CN(C(=O)CCCC(=O)NC[3H])C3)n1	812718
Cc1nc(C)n(CCCC(=O)N2C[C@@H](c3ccc(-c4ccc(C(=O)O)c(F)c4)cc3)C3(C2)CN(C(=O)CCCC(=O)NC[3H])C3)n1	812719
Cc1nc(C)n(CCCC(=O)N2C[C@@H](c3ccc(-c4cccc(C(=O)O)c4)cc3)C3(C2)CN(C(=O)CCCC(=O)NC[3H])C3)n1	812720
COC(=O)c1ccc(-c2ccc([C@@H]3CN(C(=O)CCCn4nc(C)nc4C)CC34CN(C(=O)CCCC(=O)NC[3H])C4)cc2)c(F)c1	812721
Cc1nc(C)n(CCCC(=O)N2C[C@@H](c3ccc(-c4ccc(C5(CO)CC5)cc4)cc3)C3(C2)CN(C(=O)CCCC(=O)NC[3H])C3)n1	812722
Cc1nc(C)n(CCCC(=O)N2C[C@@H](c3ccc(-c4cccc(Cl)c4F)cc3)C3(C2)CN(C(=O)CCCC(=O)NC[3H])C3)n1	812723
Cc1nc(C)n(CCCC(=O)N2C[C@@H](c3ccc(-c4ccc(C5(N)CCCC5)cc4)cc3)C3(C2)CN(C(=O)CCCC(=O)NC[3H])C3)n1	812724
O=C(CCCC(=O)N1CC2(C1)CN(C(=O)c1cc([N+](=O)[O-])cnc1O)C[C@H]2c1ccc(-c2ccc(C(=O)O)cc2F)cc1)NC[3H]	812725
Cc1cc(-c2ccc([C@@H]3CN(C(=O)c4cc([N+](=O)[O-])cnc4O)CC34CN(C(=O)CCCC(=O)NC[3H])C4)cc2)ccc1Cl	812726
O=C(CCCC(=O)N1CC2(C1)CN(C(=O)c1cc([N+](=O)[O-])cnc1O)C[C@H]2c1ccc(-c2cccc3c2OCCCO3)cc1)NC[3H]	812727
CC(C)(C)c1ccc(-c2ccc([C@@H]3CN(C(=O)c4cc([N+](=O)[O-])cnc4O)CC34CN(C(=O)CCCC(=O)NC[3H])C4)cc2)cc1	812728
O=C(CCCC(=O)N1CC2(C1)CN(C(=O)c1cc([N+](=O)[O-])cnc1O)C[C@H]2c1ccc(-c2ccc([C@@H]3CCC(=O)N3)cc2)cc1)NC[3H]	812729
O=C(CCCC(=O)N1CC2(C1)CN(C(=O)c1cc([N+](=O)[O-])cnc1O)C[C@H]2c1ccc(-c2ccc3c(c2)CCCNC3=O)cc1)NC[3H]	812730
CC(C)c1nn(C)cc1-c1ccc([C@@H]2CN(C(=O)c3cc([N+](=O)[O-])cnc3O)CC23CN(C(=O)CCCC(=O)NC[3H])C3)cc1	812731
CC(C)(O)c1ccc(-c2ccc([C@@H]3CN(C(=O)c4cc([N+](=O)[O-])cnc4O)CC34CN(C(=O)CCCC(=O)NC[3H])C4)cc2)c(F)c1	812732
CCc1ccc(-c2ccc([C@@H]3CN(C(=O)c4cc([N+](=O)[O-])cnc4O)CC34CN(C(=O)CCCC(=O)NC[3H])C4)cc2)cc1	812733
O=C(CCCC(=O)N1CC2(C1)CN(C(=O)c1cc([N+](=O)[O-])cnc1O)C[C@H]2c1ccc(-c2cc(F)cc(F)c2)cc1)NC[3H]	812734
COC(=O)c1cc(O)cc(-c2ccc([C@@H]3CN(C(=O)c4cc([N+](=O)[O-])cnc4O)CC34CN(C(=O)CCCC(=O)NC[3H])C4)cc2)c1	812735
O=C(CCCC(=O)N1CC2(C1)CN(C(=O)c1cc([N+](=O)[O-])cnc1O)C[C@H]2c1ccc(-c2cccc(Cn3cccn3)c2)cc1)NC[3H]	812736
Cn1nnc2ccc(-c3ccc([C@@H]4CN(C(=O)c5cc([N+](=O)[O-])cnc5O)CC45CN(C(=O)CCCC(=O)NC[3H])C5)cc3)cc21	812737
CC(=O)c1cccc(-c2ccc([C@@H]3CN(C(=O)c4cc([N+](=O)[O-])cnc4O)CC34CN(C(=O)CCCC(=O)NC[3H])C4)cc2)c1	812738
Nc1cccc(-c2ccc([C@@H]3CN(C(=O)c4cc([N+](=O)[O-])cnc4O)CC34CN(C(=O)CCCC(=O)NC[3H])C4)cc2)c1	812739
CCOc1ccc(-c2ccc([C@@H]3CN(C(=O)c4cc([N+](=O)[O-])cnc4O)CC34CN(C(=O)CCCC(=O)NC[3H])C4)cc2)cc1	812740
O=C(CCCC(=O)N1CC2(C1)CN(C(=O)c1cc([N+](=O)[O-])cnc1O)C[C@H]2c1ccc(-c2ccc(Cl)c(Cl)c2)cc1)NC[3H]	812741
CCCCc1ccc(-c2ccc([C@@H]3CN(C(=O)c4cc([N+](=O)[O-])cnc4O)CC34CN(C(=O)CCCC(=O)NC[3H])C4)cc2)cc1	812742
O=C(CCCC(=O)N1CC2(C1)CN(C(=O)c1cc([N+](=O)[O-])cnc1O)C[C@H]2c1ccc(-c2ccc3c(c2)OCO3)cc1)NC[3H]	812743
O=C(CCCC(=O)N1CC2(C1)CN(C(=O)c1cc([N+](=O)[O-])cnc1O)C[C@H]2c1ccc(-c2ccc(-c3ccccc3)cc2)cc1)NC[3H]	812744
CC(C)(C)n1cc(-c2ccc([C@@H]3CN(C(=O)c4cc([N+](=O)[O-])cnc4O)CC34CN(C(=O)CCCC(=O)NC[3H])C4)cc2)cn1	812745
NS(=O)(=O)c1cccc(-c2ccc([C@@H]3CN(C(=O)c4cc([N+](=O)[O-])cnc4O)CC34CN(C(=O)CCCC(=O)NC[3H])C4)cc2)c1	812746
O=C(CCCC(=O)N1CC2(C1)CN(C(=O)c1cc([N+](=O)[O-])cnc1O)C[C@H]2c1ccc(-c2cccc3c2OCCO3)cc1)NC[3H]	812747
COc1ccc(-c2ccc([C@@H]3CN(C(=O)c4cc([N+](=O)[O-])cnc4O)CC34CN(C(=O)CCCC(=O)NC[3H])C4)cc2)cn1	812748
COC(=O)CCc1cccc(-c2ccc([C@@H]3CN(C(=O)c4cc([N+](=O)[O-])cnc4O)CC34CN(C(=O)CCCC(=O)NC[3H])C4)cc2)c1	812749
O=C(CCCC(=O)N1CC2(C1)CN(C(=O)c1cc([N+](=O)[O-])cnc1O)C[C@H]2c1ccc(-c2cnc3ccnn3c2)cc1)NC[3H]	812750
O=C(O)COc1cc(F)cc(-c2ccc([C@@H]3CN(C(=O)c4cc([N+](=O)[O-])cnc4O)CC34CN(C(=O)CCCC(=O)NC[3H])C4)cc2)c1	812751
O=C(CCCC(=O)N1CC2(C1)CN(C(=O)c1cc([N+](=O)[O-])cnc1O)C[C@H]2c1ccc(-c2cc3ccccc3o2)cc1)NC[3H]	812752
O=C(CCCC(=O)N1CC2(C1)CN(C(=O)c1cc([N+](=O)[O-])cnc1O)C[C@H]2c1ccc(C=CC2CCCCC2)cc1)NC[3H]	812753
O=C(CCCC(=O)N1CC2(C1)CN(C(=O)c1cc([N+](=O)[O-])cnc1O)C[C@H]2c1ccc(C2=CCNCC2)cc1)NC[3H]	812754
Cc1cc2cc(-c3ccc([C@@H]4CN(C(=O)c5cccc(-c6nnco6)c5)CC45CN(C(=O)CCCC(=O)NC[3H])C5)cc3)ccc2[nH]1	812755
COc1ccc(C#N)cc1-c1ccc([C@@H]2CN(C(=O)c3cccc(-c4nnco4)c3)CC23CN(C(=O)CCCC(=O)NC[3H])C3)cc1	812756
COc1ncc(Cl)cc1-c1ccc([C@@H]2CN(C(=O)c3cccc(-c4nnco4)c3)CC23CN(C(=O)CCCC(=O)NC[3H])C3)cc1	812757
O=C(CCCC(=O)N1CC2(C1)CN(C(=O)c1cccc(-c3nnco3)c1)C[C@H]2c1ccc(-c2ccc3c(c2)CCCO3)cc1)NC[3H]	812758
CCCNC(=O)c1cccc(-c2ccc([C@@H]3CN(C(=O)c4cccc(-c5nnco5)c4)CC34CN(C(=O)CCCC(=O)NC[3H])C4)cc2)c1	812759
Cc1ccc(C(N)=O)cc1-c1ccc([C@@H]2CN(C(=O)c3cccc(-c4nnco4)c3)CC23CN(C(=O)CCCC(=O)NC[3H])C3)cc1	812760
COc1ccc(-c2ccc([C@@H]3CN(C(=O)c4cccc(-c5nnco5)c4)CC34CN(C(=O)CCCC(=O)NC[3H])C4)cc2)cc1F	812761
O=C(CCCC(=O)N1CC2(C1)CN(C(=O)c1cccc(-c3nnco3)c1)C[C@H]2c1ccc(-c2cccc(O)c2)cc1)NC[3H]	812762
COc1ccc(-c2ccc([C@@H]3CN(C(=O)c4cccc(-c5nnco5)c4)CC34CN(C(=O)CCCC(=O)NC[3H])C4)cc2)cc1C(=O)O	812763
COc1cc(CO)ccc1-c1ccc([C@@H]2CN(C(=O)c3cccc(-c4nnco4)c3)CC23CN(C(=O)CCCC(=O)NC[3H])C3)cc1	812764
O=C(CCCC(=O)N1CC2(C1)CN(C(=O)c1cccc(-c3nnco3)c1)C[C@H]2c1ccc(-c2ccc3ccc(=O)[nH]c3c2)cc1)NC[3H]	812765
CC(C)OCc1cccc(-c2ccc([C@@H]3CN(C(=O)c4cccc(-c5nnco5)c4)CC34CN(C(=O)CCCC(=O)NC[3H])C4)cc2)c1	812766
NC(=O)c1ccc(-c2ccc([C@@H]3CN(C(=O)c4cccc(-c5nnco5)c4)CC34CN(C(=O)CCCC(=O)NC[3H])C4)cc2)cc1	812767
NCc1cccc(-c2ccc([C@@H]3CN(C(=O)c4cccc(-c5nnco5)c4)CC34CN(C(=O)CCCC(=O)NC[3H])C4)cc2)c1	812768
CN(C)c1cc(-c2ccc([C@@H]3CN(C(=O)c4cccc(-c5nnco5)c4)CC34CN(C(=O)CCCC(=O)NC[3H])C4)cc2)ccn1	812769
Cc1ccc(-c2ccc([C@@H]3CN(C(=O)c4cccc(-c5nnco5)c4)CC34CN(C(=O)CCCC(=O)NC[3H])C4)cc2)cc1Cl	812770
O=C(CCCC(=O)N1CC2(C1)CN(C(=O)c1cccc(-c3nnco3)c1)C[C@H]2c1ccc(-c2ccc(F)nc2)cc1)NC[3H]	812771
O=C(CCCC(=O)N1CC2(C1)CN(C(=O)c1cccc(-c3nnco3)c1)C[C@H]2c1ccc(-c2ccccc2)cc1)NC[3H]	812772
CC(=O)Nc1cccc(-c2ccc([C@@H]3CN(C(=O)c4cccc(-c5nnco5)c4)CC34CN(C(=O)CCCC(=O)NC[3H])C4)cc2)c1	812773
O=C(CCCC(=O)N1CC2(C1)CN(C(=O)c1cccc(-c3nnco3)c1)C[C@H]2c1ccc(-c2ccc(Cl)c(F)c2)cc1)NC[3H]	812774
COc1ccc(-c2ccc([C@@H]3CN(C(=O)c4cccc(-c5nnco5)c4)CC34CN(C(=O)CCCC(=O)NC[3H])C4)cc2)cc1Cl	812775
Cc1cc(-c2ccc([C@@H]3CN(C(=O)c4cccc(-c5nnco5)c4)CC34CN(C(=O)CCCC(=O)NC[3H])C4)cc2)ccc1OC(C)C	812776
Cc1ccc(-c2ccc([C@@H]3CN(C(=O)c4cccc(-c5nnco5)c4)CC34CN(C(=O)CCCC(=O)NC[3H])C4)cc2)cc1	812777
O=C(CCCC(=O)N1CC2(C1)CN(C(=O)c1cccc(-c3nnco3)c1)C[C@H]2c1ccc(-c2cccc(Cl)c2)cc1)NC[3H]	812778
Cc1cc(C)cc(-c2ccc([C@@H]3CN(C(=O)c4cccc(-c5nnco5)c4)CC34CN(C(=O)CCCC(=O)NC[3H])C4)cc2)c1	812779
COc1cc(-c2ccc([C@@H]3CN(C(=O)c4cccc(-c5nnco5)c4)CC34CN(C(=O)CCCC(=O)NC[3H])C4)cc2)cc(OC)c1OC	812780
O=C(CCCC(=O)N1CC2(C1)CN(C(=O)c1cccc(-c3nnco3)c1)C[C@H]2c1ccc(-c2ccc(C(F)(F)F)cc2)cc1)NC[3H]	812781
CCc1cccc(-c2ccc([C@@H]3CN(C(=O)c4cccc(-c5nnco5)c4)CC34CN(C(=O)CCCC(=O)NC[3H])C4)cc2)c1	812782
O=C(CCCC(=O)N1CC2(C1)CN(C(=O)c1cccc(-c3nnco3)c1)C[C@H]2c1ccc(-c2cccc(Oc3ccccc3)c2)cc1)NC[3H]	812783
C[C@H](O)c1ccc(-c2ccc([C@@H]3CN(C(=O)c4cccc(-c5nnco5)c4)CC34CN(C(=O)CCCC(=O)NC[3H])C4)cc2)cc1	812784
O=C(CCCC(=O)N1CC2(C1)CN(C(=O)c1csnc1Cl)C[C@H]2c1ccc(-c2ccc(C(=O)O)c(Cl)c2)cc1)NC[3H].O=C(CCCC(=O)N1CC2(C1)CN(C(=O)c1csnc1-c1ccc(C(=O)O)c(Cl)c1)C[C@H]2c1ccc(I)cc1)NC[3H]	812785
CONC(=O)c1ccc(-c2ccc([C@@H]3CN(C(=O)c4csnc4Cl)CC34CN(C(=O)CCCC(=O)NC[3H])C4)cc2)cc1.CONC(=O)c1ccc(-c2nscc2C(=O)N2C[C@@H](c3ccc(I)cc3)C3(CN(C(=O)CCCC(=O)NC[3H])C3)C2)cc1	812786
CCOc1cccc(-c2ccc([C@@H]3CN(C(=O)c4csnc4Cl)CC34CN(C(=O)CCCC(=O)NC[3H])C4)cc2)c1.CCOc1cccc(-c2nscc2C(=O)N2C[C@@H](c3ccc(I)cc3)C3(CN(C(=O)CCCC(=O)NC[3H])C3)C2)c1	812787
COc1cc(F)cc(-c2ccc([C@@H]3CN(C(=O)c4csnc4Cl)CC34CN(C(=O)CCCC(=O)NC[3H])C4)cc2)c1.COc1cc(F)cc(-c2nscc2C(=O)N2C[C@@H](c3ccc(I)cc3)C3(CN(C(=O)CCCC(=O)NC[3H])C3)C2)c1	812788
CC(C)Oc1ccc(-c2ccc([C@@H]3CN(C(=O)c4csnc4Cl)CC34CN(C(=O)CCCC(=O)NC[3H])C4)cc2)cc1F.CC(C)Oc1ccc(-c2nscc2C(=O)N2C[C@@H](c3ccc(I)cc3)C3(CN(C(=O)CCCC(=O)NC[3H])C3)C2)cc1F	812789
CCNC(=O)c1cccc(-c2ccc([C@@H]3CN(C(=O)c4csnc4Cl)CC34CN(C(=O)CCCC(=O)NC[3H])C4)cc2)c1.CCNC(=O)c1cccc(-c2nscc2C(=O)N2C[C@@H](c3ccc(I)cc3)C3(CN(C(=O)CCCC(=O)NC[3H])C3)C2)c1	812790
Nc1cc(-c2ccc([C@@H]3CN(C(=O)c4csnc4Cl)CC34CN(C(=O)CCCC(=O)NC[3H])C4)cc2)ccc1Cl.Nc1cc(-c2nscc2C(=O)N2C[C@@H](c3ccc(I)cc3)C3(CN(C(=O)CCCC(=O)NC[3H])C3)C2)ccc1Cl	812791
O=C(CCCC(=O)N1CC2(C1)CN(C(=O)c1csnc1Cl)C[C@H]2c1ccc(-c2ccc(C(=O)O)cc2F)cc1)NC[3H].O=C(CCCC(=O)N1CC2(C1)CN(C(=O)c1csnc1-c1ccc(C(=O)O)cc1F)C[C@H]2c1ccc(I)cc1)NC[3H]	812792
O=C(CCCC(=O)N1CC2(C1)CN(C(=O)c1csnc1Cl)C[C@H]2c1ccc(-c2cccc3c2OCCCO3)cc1)NC[3H].O=C(CCCC(=O)N1CC2(C1)CN(C(=O)c1csnc1-c1cccc3c1OCCCO3)C[C@H]2c1ccc(I)cc1)NC[3H]	812793
CC(C)(C)c1ccc(-c2ccc([C@@H]3CN(C(=O)c4csnc4Cl)CC34CN(C(=O)CCCC(=O)NC[3H])C4)cc2)cc1.CC(C)(C)c1ccc(-c2nscc2C(=O)N2C[C@@H](c3ccc(I)cc3)C3(CN(C(=O)CCCC(=O)NC[3H])C3)C2)cc1	812794
O=C(CCCC(=O)N1CC2(C1)CN(C(=O)c1csnc1Cl)C[C@H]2c1ccc(-c2ccc([C@@H]3CCC(=O)N3)cc2)cc1)NC[3H].O=C(CCCC(=O)N1CC2(C1)CN(C(=O)c1csnc1-c1ccc([C@@H]3CCC(=O)N3)cc1)C[C@H]2c1ccc(I)cc1)NC[3H]	812795
CC(C)c1nn(C)cc1-c1ccc([C@@H]2CN(C(=O)c3csnc3Cl)CC23CN(C(=O)CCCC(=O)NC[3H])C3)cc1.CC(C)c1nn(C)cc1-c1nscc1C(=O)N1C[C@@H](c2ccc(I)cc2)C2(CN(C(=O)CCCC(=O)NC[3H])C2)C1	812796
O=C(CCCC(=O)N1CC2(C1)CN(C(=O)c1csnc1Cl)C[C@H]2c1ccc(-c2cc(F)cc(F)c2)cc1)NC[3H].O=C(CCCC(=O)N1CC2(C1)CN(C(=O)c1csnc1-c1cc(F)cc(F)c1)C[C@H]2c1ccc(I)cc1)NC[3H]	812797
O=C(CCCC(=O)N1CC2(C1)CN(C(=O)c1csnc1Cl)C[C@H]2c1ccc(-c2cccc(Cn3cccn3)c2)cc1)NC[3H].O=C(CCCC(=O)N1CC2(C1)CN(C(=O)c1csnc1-c1cccc(Cn3cccn3)c1)C[C@H]2c1ccc(I)cc1)NC[3H]	812798
CC(=O)c1cccc(-c2ccc([C@@H]3CN(C(=O)c4csnc4Cl)CC34CN(C(=O)CCCC(=O)NC[3H])C4)cc2)c1.CC(=O)c1cccc(-c2nscc2C(=O)N2C[C@@H](c3ccc(I)cc3)C3(CN(C(=O)CCCC(=O)NC[3H])C3)C2)c1	812799
O=C(O)CCc1ccc(-c2ccc([C@@H]3CN(C(=O)c4csnc4Cl)CC34CN(C(=O)CCCC(=O)NC[3H])C4)cc2)cc1.O=C(O)CCc1ccc(-c2nscc2C(=O)N2C[C@@H](c3ccc(I)cc3)C3(CN(C(=O)CCCC(=O)NC[3H])C3)C2)cc1	812800
CCOc1ccc(-c2ccc([C@@H]3CN(C(=O)c4csnc4Cl)CC34CN(C(=O)CCCC(=O)NC[3H])C4)cc2)cc1.CCOc1ccc(-c2nscc2C(=O)N2C[C@@H](c3ccc(I)cc3)C3(CN(C(=O)CCCC(=O)NC[3H])C3)C2)cc1	812801
CCCCc1ccc(-c2ccc([C@@H]3CN(C(=O)c4csnc4Cl)CC34CN(C(=O)CCCC(=O)NC[3H])C4)cc2)cc1.CCCCc1ccc(-c2nscc2C(=O)N2C[C@@H](c3ccc(I)cc3)C3(CN(C(=O)CCCC(=O)NC[3H])C3)C2)cc1	812802
O=C(CCCC(=O)N1CC2(C1)CN(C(=O)c1csnc1Cl)C[C@H]2c1ccc(-c2ccc3c(c2)OCO3)cc1)NC[3H].O=C(CCCC(=O)N1CC2(C1)CN(C(=O)c1csnc1-c1ccc3c(c1)OCO3)C[C@H]2c1ccc(I)cc1)NC[3H]	812803
O=C(CCCC(=O)N1CC2(C1)CN(C(=O)c1csnc1Cl)C[C@H]2c1ccc(-c2ccc(-c3ccccc3)cc2)cc1)NC[3H].O=C(CCCC(=O)N1CC2(C1)CN(C(=O)c1csnc1-c1ccc(-c3ccccc3)cc1)C[C@H]2c1ccc(I)cc1)NC[3H]	812804
CC(C)(C)n1cc(-c2ccc([C@@H]3CN(C(=O)c4csnc4Cl)CC34CN(C(=O)CCCC(=O)NC[3H])C4)cc2)cn1.CC(C)(C)n1cc(-c2nscc2C(=O)N2C[C@@H](c3ccc(I)cc3)C3(CN(C(=O)CCCC(=O)NC[3H])C3)C2)cn1	812805
O=C(CCCC(=O)N1CC2(C1)CN(S(=O)(=O)c1ccc3[nH]c(=O)sc3c1)C[C@H]2c1ccc(-c2ccc3c(c2)CCCO3)cc1)NC[3H]	812806
CCCNC(=O)c1cccc(-c2ccc([C@@H]3CN(S(=O)(=O)c4ccc5[nH]c(=O)sc5c4)CC34CN(C(=O)CCCC(=O)NC[3H])C4)cc2)c1	812807
Cc1ccc(C(N)=O)cc1-c1ccc([C@@H]2CN(S(=O)(=O)c3ccc4[nH]c(=O)sc4c3)CC23CN(C(=O)CCCC(=O)NC[3H])C3)cc1	812808
COc1ccc(-c2ccc([C@@H]3CN(S(=O)(=O)c4ccc5[nH]c(=O)sc5c4)CC34CN(C(=O)CCCC(=O)NC[3H])C4)cc2)cc1F	812809
O=C(CCCC(=O)N1CC2(C1)CN(S(=O)(=O)c1ccc3[nH]c(=O)sc3c1)C[C@H]2c1ccc(-c2cccc(O)c2)cc1)NC[3H]	812810
COc1ccc(-c2ccc([C@@H]3CN(S(=O)(=O)c4ccc5[nH]c(=O)sc5c4)CC34CN(C(=O)CCCC(=O)NC[3H])C4)cc2)cc1C(=O)O	812811
COc1cc(CO)ccc1-c1ccc([C@@H]2CN(S(=O)(=O)c3ccc4[nH]c(=O)sc4c3)CC23CN(C(=O)CCCC(=O)NC[3H])C3)cc1	812812
O=C(CCCC(=O)N1CC2(C1)CN(S(=O)(=O)c1ccc3[nH]c(=O)sc3c1)C[C@H]2c1ccc(-c2ccc3ccc(=O)[nH]c3c2)cc1)NC[3H]	812813
CN(C)CCc1ccc(-c2ccc([C@@H]3CN(S(=O)(=O)c4ccc5[nH]c(=O)sc5c4)CC34CN(C(=O)CCCC(=O)NC[3H])C4)cc2)cc1	812814
CC(C)OCc1cccc(-c2ccc([C@@H]3CN(S(=O)(=O)c4ccc5[nH]c(=O)sc5c4)CC34CN(C(=O)CCCC(=O)NC[3H])C4)cc2)c1	812815
NC(=O)c1ccc(-c2ccc([C@@H]3CN(S(=O)(=O)c4ccc5[nH]c(=O)sc5c4)CC34CN(C(=O)CCCC(=O)NC[3H])C4)cc2)cc1	812816
CN(C)c1cc(-c2ccc([C@@H]3CN(S(=O)(=O)c4ccc5[nH]c(=O)sc5c4)CC34CN(C(=O)CCCC(=O)NC[3H])C4)cc2)ccn1	812817
CC(C)(C)OCc1ccc(-c2ccc([C@@H]3CN(S(=O)(=O)c4ccc5[nH]c(=O)sc5c4)CC34CN(C(=O)CCCC(=O)NC[3H])C4)cc2)cc1	812818
Cc1ccc(-c2ccc([C@@H]3CN(S(=O)(=O)c4ccc5[nH]c(=O)sc5c4)CC34CN(C(=O)CCCC(=O)NC[3H])C4)cc2)cc1Cl	812819
O=C(CCCC(=O)N1CC2(C1)CN(S(=O)(=O)c1ccc3[nH]c(=O)sc3c1)C[C@H]2c1ccc(-c2ccc(F)nc2)cc1)NC[3H]	812820
CC(=O)Nc1cccc(-c2ccc([C@@H]3CN(S(=O)(=O)c4ccc5[nH]c(=O)sc5c4)CC34CN(C(=O)CCCC(=O)NC[3H])C4)cc2)c1	812821
O=C(CCCC(=O)N1CC2(C1)CN(S(=O)(=O)c1ccc3[nH]c(=O)sc3c1)C[C@H]2c1ccc(-c2ccc(Cl)c(F)c2)cc1)NC[3H]	812822
O=C(CCCC(=O)N1CC2(C1)CN(S(=O)(=O)c1ccc3[nH]c(=O)sc3c1)C[C@H]2c1ccc(-c2ccc(CO)cc2)cc1)NC[3H]	812823
COc1ccc(-c2ccc([C@@H]3CN(S(=O)(=O)c4ccc5[nH]c(=O)sc5c4)CC34CN(C(=O)CCCC(=O)NC[3H])C4)cc2)cc1Cl	812824
Cc1cc(-c2ccc([C@@H]3CN(S(=O)(=O)c4ccc5[nH]c(=O)sc5c4)CC34CN(C(=O)CCCC(=O)NC[3H])C4)cc2)ccc1OC(C)C	812825
O=C(CCCC(=O)N1CC2(C1)CN(S(=O)(=O)c1ccc3[nH]c(=O)sc3c1)C[C@H]2c1ccc(-c2cccc(Cl)c2)cc1)NC[3H]	812826
Cc1cc(C)cc(-c2ccc([C@@H]3CN(S(=O)(=O)c4ccc5[nH]c(=O)sc5c4)CC34CN(C(=O)CCCC(=O)NC[3H])C4)cc2)c1	812827
COc1cc(-c2ccc([C@@H]3CN(S(=O)(=O)c4ccc5[nH]c(=O)sc5c4)CC34CN(C(=O)CCCC(=O)NC[3H])C4)cc2)cc(OC)c1OC	812828
O=C(CCCC(=O)N1CC2(C1)CN(S(=O)(=O)c1ccc3[nH]c(=O)sc3c1)C[C@H]2c1ccc(-c2ccc(C(F)(F)F)cc2)cc1)NC[3H]	812829
CCc1cccc(-c2ccc([C@@H]3CN(S(=O)(=O)c4ccc5[nH]c(=O)sc5c4)CC34CN(C(=O)CCCC(=O)NC[3H])C4)cc2)c1	812830
O=C(CCCC(=O)N1CC2(C1)CN(S(=O)(=O)c1ccc3[nH]c(=O)sc3c1)C[C@H]2c1ccc(-c2cccc(Oc3ccccc3)c2)cc1)NC[3H]	812831
C[C@H](O)c1ccc(-c2ccc([C@@H]3CN(S(=O)(=O)c4ccc5[nH]c(=O)sc5c4)CC34CN(C(=O)CCCC(=O)NC[3H])C4)cc2)cc1	812832
COc1ccc(C)cc1-c1ccc([C@@H]2CN(S(=O)(=O)c3ccc4[nH]c(=O)sc4c3)CC23CN(C(=O)CCCC(=O)NC[3H])C3)cc1	812833
C[C@@H]1Cc2cc(-c3ccc([C@@H]4CN(S(=O)(=O)c5ccc6[nH]c(=O)sc6c5)CC45CN(C(=O)CCCC(=O)NC[3H])C5)cc3)ccc2O1	812834
CNC(=O)Nc1ccc(-c2cccc(O[C@@H]3C[C@H](C(=O)NC[3H])N(CCCc4cncc(OC)c4)C3)c2)cc1	812835
COc1cncc(CCCN2C[C@H](Oc3cccc(-c4cc(C)c(OC)c(C)c4)c3)C[C@@H]2C(=O)NC[3H])c1	812836
COc1cncc(CCCN2C[C@H](Oc3cccc(-c4cccc(CCC(=O)O)c4)c3)C[C@@H]2C(=O)NC[3H])c1	812837
COc1cncc(CCCN2C[C@H](Oc3cccc(-c4ccc(C)c(OC)c4)c3)C[C@@H]2C(=O)NC[3H])c1	812838
COc1cncc(CCCN2C[C@H](Oc3cccc(-c4cccc5ccoc45)c3)C[C@@H]2C(=O)NC[3H])c1	812839
COc1cncc(CCCN2C[C@H](Oc3cccc(-c4ccccc4CO)c3)C[C@@H]2C(=O)NC[3H])c1	812840
COc1cncc(CCCN2C[C@H](Oc3cccc(-c4ccc(F)c(C)c4)c3)C[C@@H]2C(=O)NC[3H])c1	812841
COc1cncc(CCCN2C[C@H](Oc3cccc(-c4ccc5nc(C)oc5c4)c3)C[C@@H]2C(=O)NC[3H])c1	812842
COc1cncc(CCCN2C[C@H](Oc3cccc(-c4ccc(Oc5ccccc5)cc4)c3)C[C@@H]2C(=O)NC[3H])c1	812843
COc1cncc(CCCN2C[C@H](Oc3cccc(-c4ccc5[nH]c(C)cc5c4)c3)C[C@@H]2C(=O)NC[3H])c1	812844
COc1cncc(CCCN2C[C@H](Oc3cccc(-c4cc(C#N)ccc4OC)c3)C[C@@H]2C(=O)NC[3H])c1	812845
COc1cncc(CCCN2C[C@H](Oc3cccc(-c4cc(Cl)cnc4OC)c3)C[C@@H]2C(=O)NC[3H])c1	812846
COc1cncc(CCCN2C[C@H](Oc3cccc(-c4ccc5c(c4)CCCO5)c3)C[C@@H]2C(=O)NC[3H])c1	812847
CCCNC(=O)c1cccc(-c2cccc(O[C@@H]3C[C@H](C(=O)NC[3H])N(CCCc4cncc(OC)c4)C3)c2)c1	812848
COc1cncc(CCCN2C[C@H](Oc3cccc(-c4cc(C(N)=O)ccc4C)c3)C[C@@H]2C(=O)NC[3H])c1	812849
COc1cncc(CCCN2C[C@H](Oc3cccc(-c4ccc(OC)c(F)c4)c3)C[C@@H]2C(=O)NC[3H])c1	812850
COc1cncc(CCCN2C[C@H](Oc3cccc(-c4cccc(O)c4)c3)C[C@@H]2C(=O)NC[3H])c1	812851
COc1cncc(CCCN2C[C@H](Oc3cccc(-c4ccc(OC)c(C(=O)O)c4)c3)C[C@@H]2C(=O)NC[3H])c1	812852
COc1cncc(CCCN2C[C@H](Oc3cccc(-c4ccc5ccc(=O)[nH]c5c4)c3)C[C@@H]2C(=O)NC[3H])c1	812853
COc1cncc(CCCN2C[C@H](Oc3cccc(-c4ccc(CCN(C)C)cc4)c3)C[C@@H]2C(=O)NC[3H])c1	812854
COc1cncc(CCCN2C[C@H](Oc3cccc(-c4cccc(COC(C)C)c4)c3)C[C@@H]2C(=O)NC[3H])c1	812855
COc1cncc(CCCN2C[C@H](Oc3cccc(-c4ccc(C(N)=O)cc4)c3)C[C@@H]2C(=O)NC[3H])c1	812856
COc1cncc(CCCN2C[C@H](Oc3cccc(-c4ccnc(N(C)C)c4)c3)C[C@@H]2C(=O)NC[3H])c1	812857
COc1cncc(CCCN2C[C@H](Oc3cccc(-c4ccc(COC(C)(C)C)cc4)c3)C[C@@H]2C(=O)NC[3H])c1	812858
COc1cncc(CCCN2C[C@H](Oc3cccc(-c4ccc(C)c(Cl)c4)c3)C[C@@H]2C(=O)NC[3H])c1	812859
COc1cncc(CCCN2C[C@H](Oc3cccc(-c4ccc(F)nc4)c3)C[C@@H]2C(=O)NC[3H])c1	812860
COc1cncc(CCCN2C[C@H](Oc3cccc(-c4cccc(NC(C)=O)c4)c3)C[C@@H]2C(=O)NC[3H])c1	812861
COc1cncc(CCCN2C[C@H](Oc3cccc(-c4ccc(Cl)c(F)c4)c3)C[C@@H]2C(=O)NC[3H])c1	812862
COc1cncc(CCCN2C[C@H](Oc3cccc(-c4ccc(CO)cc4)c3)C[C@@H]2C(=O)NC[3H])c1	812863
COc1cncc(CCCN2C[C@H](Oc3cccc(-c4ccc(OC)c(Cl)c4)c3)C[C@@H]2C(=O)NC[3H])c1	812864
COc1cncc(CCCN2C[C@H](Oc3cccc(-c4ccc(C)cc4)c3)C[C@@H]2C(=O)NC[3H])c1	812865
COc1cncc(CCCN2C[C@H](Oc3cccc(-c4cccc(Cl)c4)c3)C[C@@H]2C(=O)NC[3H])c1	812866
C#Cc1cccc(CN2C[C@H](Oc3cccc(-c4ccc(OC)c(C)c4)c3)C[C@@H]2C(=O)NC[3H])c1	812867
C#Cc1cccc(CN2C[C@H](Oc3cccc(-c4ccccc4OCC)c3)C[C@@H]2C(=O)NC[3H])c1	812868
C#Cc1cccc(CN2C[C@H](Oc3cccc(-c4cccc(C(=O)NC(C)C)c4)c3)C[C@@H]2C(=O)NC[3H])c1	812869
C#Cc1cccc(CN2C[C@H](Oc3cccc(-c4cccc(Cl)c4C)c3)C[C@@H]2C(=O)NC[3H])c1	812870
C#Cc1cccc(CN2C[C@H](Oc3cccc(-c4cc(F)ccc4C)c3)C[C@@H]2C(=O)NC[3H])c1	812871
C#Cc1cccc(CN2C[C@H](Oc3cccc(C4=CC[C@H](C(C)(C)C)CC4)c3)C[C@@H]2C(=O)NC[3H])c1	812872
C#Cc1cccc(CN2C[C@H](Oc3cccc(-c4ccc(Cl)c(C(=O)O)c4)c3)C[C@@H]2C(=O)NC[3H])c1	812873
C#Cc1cccc(CN2C[C@H](Oc3cccc(-c4cccc(CO)c4)c3)C[C@@H]2C(=O)NC[3H])c1	812874
C#Cc1cccc(CN2C[C@H](Oc3cccc(-c4cccc(C(=O)O)c4)c3)C[C@@H]2C(=O)NC[3H])c1	812875
C#Cc1cccc(CN2C[C@H](Oc3cccc(-c4ccc(C(=O)OC)cc4F)c3)C[C@@H]2C(=O)NC[3H])c1	812876
C#Cc1cccc(CN2C[C@H](Oc3cccc(-c4ccc(C5(CO)CC5)cc4)c3)C[C@@H]2C(=O)NC[3H])c1	812877
C#Cc1cccc(CN2C[C@H](Oc3cccc(-c4ccc(C5(N)CCCC5)cc4)c3)C[C@@H]2C(=O)NC[3H])c1	812878
C#Cc1cccc(CN2C[C@H](Oc3cccc(-c4cnn(-c5ccncc5)c4)c3)C[C@@H]2C(=O)NC[3H])c1	812879
C#Cc1cccc(CN2C[C@H](Oc3cccc(-c4ccc(Cl)c(C(=O)OC)c4)c3)C[C@@H]2C(=O)NC[3H])c1	812880
C#Cc1cccc(CN2C[C@H](Oc3cccc(-c4cc(F)c(F)cc4OC)c3)C[C@@H]2C(=O)NC[3H])c1	812881
C#Cc1cccc(CN2C[C@H](Oc3cccc(-c4cccc(O)c4F)c3)C[C@@H]2C(=O)NC[3H])c1	812882
C#Cc1cccc(CN2C[C@H](Oc3cccc(-c4ccc(C(=O)OC)o4)c3)C[C@@H]2C(=O)NC[3H])c1	812883
C#Cc1cccc(CN2C[C@H](Oc3cccc(-c4cnc5occc5c4)c3)C[C@@H]2C(=O)NC[3H])c1	812884
C#Cc1cccc(CN2C[C@H](Oc3cccc(-c4ccc(F)c(Cl)c4)c3)C[C@@H]2C(=O)NC[3H])c1	812885
C#Cc1cccc(CN2C[C@H](Oc3cccc(-c4cccc(C(C)(C)C)c4)c3)C[C@@H]2C(=O)NC[3H])c1	812886
C#Cc1cccc(CN2C[C@H](Oc3cccc(-c4cccc(C)c4)c3)C[C@@H]2C(=O)NC[3H])c1	812887
C#Cc1cccc(CN2C[C@H](Oc3cccc(-c4cccc(-c5ccccc5)c4)c3)C[C@@H]2C(=O)NC[3H])c1	812888
C#Cc1cccc(CN2C[C@H](Oc3cccc(-c4ccc(F)c(C(F)(F)F)c4)c3)C[C@@H]2C(=O)NC[3H])c1	812889
C#Cc1cccc(CN2C[C@H](Oc3cccc(-c4cnc(N)nc4)c3)C[C@@H]2C(=O)NC[3H])c1	812890
C#Cc1cccc(CN2C[C@H](Oc3cccc(-c4cccc(CC(=O)O)c4)c3)C[C@@H]2C(=O)NC[3H])c1	812891
C#Cc1cccc(CN2C[C@H](Oc3cccc(-c4ccc(C(=O)OCC)c(F)c4)c3)C[C@@H]2C(=O)NC[3H])c1	812892
C#Cc1cccc(CN2C[C@H](Oc3cccc(-c4ccc5ccc(O)cc5c4)c3)C[C@@H]2C(=O)NC[3H])c1	812893
C#Cc1cccc(CN2C[C@H](Oc3cccc(-c4cnc(OC)nc4)c3)C[C@@H]2C(=O)NC[3H])c1	812894
C#Cc1cccc(CN2C[C@H](Oc3cccc(-c4ccc(OC)c(OC(C)C)c4)c3)C[C@@H]2C(=O)NC[3H])c1	812895
C#Cc1cccc(CN2C[C@H](Oc3cccc(-c4ccnn4C)c3)C[C@@H]2C(=O)NC[3H])c1	812896
C#Cc1cccc(CN2C[C@H](Oc3cccc(-c4ccc(Cl)c(C#N)c4)c3)C[C@@H]2C(=O)NC[3H])c1	812897
C#Cc1cccc(CN2C[C@H](Oc3cccc(-c4cccc(CCOC)c4)c3)C[C@@H]2C(=O)NC[3H])c1	812898
Cn1ccnc1S(=O)(=O)N1C[C@@H](c2ccc(-c3cccc4ccccc34)cc2)C2(CN(C(=O)CCCC(=O)NC[3H])C2)C1	812899
COc1cc(-c2ccc([C@@H]3CN(S(=O)(=O)c4nccn4C)CC34CN(C(=O)CCCC(=O)NC[3H])C4)cc2)ccc1Cl	812900
COC(=O)Cc1ccc(-c2ccc([C@@H]3CN(S(=O)(=O)c4nccn4C)CC34CN(C(=O)CCCC(=O)NC[3H])C4)cc2)cc1	812901
Cn1ccnc1S(=O)(=O)N1C[C@@H](c2ccc(I)cc2)C2(CN(C(=O)CCCC(=O)NC[3H])C2)C1	812902
CCCOc1ccc(-c2ccc([C@@H]3CN(S(=O)(=O)c4nccn4C)CC34CN(C(=O)CCCC(=O)NC[3H])C4)cc2)cc1Cl	812903
COc1ccc2cc(-c3ccc([C@@H]4CN(S(=O)(=O)c5nccn5C)CC45CN(C(=O)CCCC(=O)NC[3H])C5)cc3)ccc2c1	812904
COc1cccc(-c2ccc([C@@H]3CN(S(=O)(=O)c4nccn4C)CC34CN(C(=O)CCCC(=O)NC[3H])C4)cc2)c1OC	812905
CCN(CC)Cc1ccc(-c2ccc([C@@H]3CN(S(=O)(=O)c4nccn4C)CC34CN(C(=O)CCCC(=O)NC[3H])C4)cc2)cc1	812906
CCn1ccc(-c2ccc([C@@H]3CN(S(=O)(=O)c4nccn4C)CC34CN(C(=O)CCCC(=O)NC[3H])C4)cc2)n1	812907
Cn1ccnc1S(=O)(=O)N1C[C@@H](c2ccc(-c3cccc4c3OCC4)cc2)C2(CN(C(=O)CCCC(=O)NC[3H])C2)C1	812908
Cn1ccnc1S(=O)(=O)N1C[C@@H](c2ccc(-c3ccc(F)c(N)c3)cc2)C2(CN(C(=O)CCCC(=O)NC[3H])C2)C1	812909
CCOc1cc(F)ccc1-c1ccc([C@@H]2CN(S(=O)(=O)c3nccn3C)CC23CN(C(=O)CCCC(=O)NC[3H])C3)cc1	812910
Cn1ccnc1S(=O)(=O)N1C[C@@H](c2ccc(-c3ccc4[nH]c(=O)n(C)c4c3)cc2)C2(CN(C(=O)CCCC(=O)NC[3H])C2)C1	812911
Cc1ccc(Cl)cc1-c1ccc([C@@H]2CN(S(=O)(=O)c3nccn3C)CC23CN(C(=O)CCCC(=O)NC[3H])C3)cc1	812912
COc1ccc(-c2ccc([C@@H]3CN(S(=O)(=O)c4nccn4C)CC34CN(C(=O)CCCC(=O)NC[3H])C4)cc2)cc1C	812913
CCOc1ccccc1-c1ccc([C@@H]2CN(S(=O)(=O)c3nccn3C)CC23CN(C(=O)CCCC(=O)NC[3H])C3)cc1	812914
CC(C)NC(=O)c1cccc(-c2ccc([C@@H]3CN(S(=O)(=O)c4nccn4C)CC34CN(C(=O)CCCC(=O)NC[3H])C4)cc2)c1	812915
Cc1c(Cl)cccc1-c1ccc([C@@H]2CN(S(=O)(=O)c3nccn3C)CC23CN(C(=O)CCCC(=O)NC[3H])C3)cc1	812916
Cc1ccc(F)cc1-c1ccc([C@@H]2CN(S(=O)(=O)c3nccn3C)CC23CN(C(=O)CCCC(=O)NC[3H])C3)cc1	812917
Cn1ccnc1S(=O)(=O)N1C[C@@H](c2ccc(C3=CC[C@H](C(C)(C)C)CC3)cc2)C2(CN(C(=O)CCCC(=O)NC[3H])C2)C1	812918
Cn1ccnc1S(=O)(=O)N1C[C@@H](c2ccc(-c3ccc(C(=O)O)c(F)c3)cc2)C2(CN(C(=O)CCCC(=O)NC[3H])C2)C1	812919
Cn1ccnc1S(=O)(=O)N1C[C@@H](c2ccc(-c3cccc(CO)c3)cc2)C2(CN(C(=O)CCCC(=O)NC[3H])C2)C1	812920
Cn1ccnc1S(=O)(=O)N1C[C@@H](c2ccc(-c3cccc(C(=O)O)c3)cc2)C2(CN(C(=O)CCCC(=O)NC[3H])C2)C1	812921
COC(=O)c1ccc(-c2ccc([C@@H]3CN(S(=O)(=O)c4nccn4C)CC34CN(C(=O)CCCC(=O)NC[3H])C4)cc2)c(F)c1	812922
Cn1ccnc1S(=O)(=O)N1C[C@@H](c2ccc(-c3ccc(C4(CO)CC4)cc3)cc2)C2(CN(C(=O)CCCC(=O)NC[3H])C2)C1	812923
Cn1ccnc1S(=O)(=O)N1C[C@@H](c2ccc(-c3ccc(C4(N)CCCC4)cc3)cc2)C2(CN(C(=O)CCCC(=O)NC[3H])C2)C1	812924
Cn1ccnc1S(=O)(=O)N1C[C@@H](c2ccc(-c3cnn(-c4ccncc4)c3)cc2)C2(CN(C(=O)CCCC(=O)NC[3H])C2)C1	812925
COC(=O)c1cc(-c2ccc([C@@H]3CN(S(=O)(=O)c4nccn4C)CC34CN(C(=O)CCCC(=O)NC[3H])C4)cc2)ccc1Cl	812926
Cn1ccnc1S(=O)(=O)N1C[C@@H](c2ccc(-c3ccc(S(N)(=O)=O)cc3)cc2)C2(CN(C(=O)CCCC(=O)NC[3H])C2)C1	812927
COc1cc(F)c(F)cc1-c1ccc([C@@H]2CN(S(=O)(=O)c3nccn3C)CC23CN(C(=O)CCCC(=O)NC[3H])C3)cc1	812928
COC(=O)c1ccc(-c2ccc([C@@H]3CN(S(=O)(=O)c4nccn4C)CC34CN(C(=O)CCCC(=O)NC[3H])C4)cc2)o1	812929
CCn1cc(S(=O)(=O)N2C[C@@H](c3ccc(-c4cc(F)cc(Cl)c4)cc3)C3(CN(C(=O)CCCC(=O)NC[3H])C3)C2)nc1C	812930
CCn1cc(S(=O)(=O)N2C[C@@H](c3ccc(-c4ccc(C(F)(F)F)c(F)c4)cc3)C3(CN(C(=O)CCCC(=O)NC[3H])C3)C2)nc1C	812931
CCn1cc(S(=O)(=O)N2C[C@@H](c3ccc(-c4ccc(F)cc4C)cc3)C3(CN(C(=O)CCCC(=O)NC[3H])C3)C2)nc1C	812932
CCn1cc(S(=O)(=O)N2C[C@@H](c3ccc(-c4ccc(C(=O)O)cc4Cl)cc3)C3(CN(C(=O)CCCC(=O)NC[3H])C3)C2)nc1C	812933
CCn1cc(S(=O)(=O)N2C[C@@H](c3ccc(-c4ccc(CC(C)C)cc4)cc3)C3(CN(C(=O)CCCC(=O)NC[3H])C3)C2)nc1C	812934
CCn1cc(S(=O)(=O)N2C[C@@H](c3ccc(-c4cccc(C(C)C)c4)cc3)C3(CN(C(=O)CCCC(=O)NC[3H])C3)C2)nc1C	812935
CCn1cc(S(=O)(=O)N2C[C@@H](c3ccc(-c4cccc(CCO)c4)cc3)C3(CN(C(=O)CCCC(=O)NC[3H])C3)C2)nc1C	812936
Cn1nnc2c1NCC[C@@H]2C(=O)N1C[C@H](Oc2cccc(-c3ccc(CCC(=O)O)cc3)c2)C[C@@H]1C(=O)NC[3H]	812937
Cn1nnc2c1NCC[C@@H]2C(=O)N1C[C@H](Oc2cccc(-c3cccc(N)c3)c2)C[C@@H]1C(=O)NC[3H]	812938
CCn1cc(S(=O)(=O)N2C[C@@H](c3ccc(-c4cc(C)c(F)cc4C)cc3)C3(CN(C(=O)CCCC(=O)NC[3H])C3)C2)nc1C	812939
CCOc1ccc(-c2cccc(O[C@@H]3C[C@H](C(=O)NC[3H])N(C(=O)[C@H]4CCNc5c4nnn5C)C3)c2)cc1	812940
CCCc1ccc(-c2ccc([C@@H]3CN(S(=O)(=O)c4cn(CC)c(C)n4)CC34CN(C(=O)CCCC(=O)NC[3H])C4)cc2)cc1	812941
CCn1cc(S(=O)(=O)N2C[C@@H](c3ccc(-c4ccc(NC(=O)OC)cc4)cc3)C3(CN(C(=O)CCCC(=O)NC[3H])C3)C2)nc1C	812942
CCn1cc(S(=O)(=O)N2C[C@@H](c3ccc(-c4ccc(C#N)c(F)c4)cc3)C3(CN(C(=O)CCCC(=O)NC[3H])C3)C2)nc1C	812943
CCn1cc(S(=O)(=O)N2C[C@@H](c3ccc(-c4cc(C(C)C)ccc4OC)cc3)C3(CN(C(=O)CCCC(=O)NC[3H])C3)C2)nc1C	812944
CCn1cc(S(=O)(=O)N2C[C@@H](c3ccc(-c4cccc(OC(F)(F)F)c4)cc3)C3(CN(C(=O)CCCC(=O)NC[3H])C3)C2)nc1C	812945
CCn1cc(S(=O)(=O)N2C[C@@H](c3ccc(-c4cc(Cl)ccc4OC)cc3)C3(CN(C(=O)CCCC(=O)NC[3H])C3)C2)nc1C	812946
CCCCc1ccc(-c2cccc(O[C@@H]3C[C@H](C(=O)NC[3H])N(C(=O)[C@H]4CCNc5c4nnn5C)C3)c2)cc1	812947
CCn1cc(S(=O)(=O)N2C[C@@H](c3ccc(-c4cc(CO)ccc4Cl)cc3)C3(CN(C(=O)CCCC(=O)NC[3H])C3)C2)nc1C	812948
CCn1cc(S(=O)(=O)N2C[C@@H](c3ccc(-c4cc(F)ccc4OC(C)C)cc3)C3(CN(C(=O)CCCC(=O)NC[3H])C3)C2)nc1C	812949
Cn1nnc2c1NCC[C@@H]2C(=O)N1C[C@H](Oc2cccc(-c3ccc4c(c3)OCO4)c2)C[C@@H]1C(=O)NC[3H]	812950
CCn1cc(S(=O)(=O)N2C[C@@H](c3ccc(-c4ccc(OC(F)(F)F)cc4)cc3)C3(CN(C(=O)CCCC(=O)NC[3H])C3)C2)nc1C	812951
CCn1cc(S(=O)(=O)N2C[C@@H](c3ccc(-c4cnc(OC)c(Cl)c4)cc3)C3(CN(C(=O)CCCC(=O)NC[3H])C3)C2)nc1C	812952
Cn1nnc2c1NCC[C@@H]2C(=O)N1C[C@H](Oc2cccc(-c3ccc(-c4ccccc4)cc3)c2)C[C@@H]1C(=O)NC[3H]	812953
Cn1nnc2c1NCC[C@@H]2C(=O)N1C[C@H](Oc2cccc(-c3cnn(C(C)(C)C)c3)c2)C[C@@H]1C(=O)NC[3H]	812954
CCn1cc(S(=O)(=O)N2C[C@@H](c3ccc(-c4ccc(C(=O)O)cc4OC)cc3)C3(CN(C(=O)CCCC(=O)NC[3H])C3)C2)nc1C	812955
Cn1nnc2c1NCC[C@@H]2C(=O)N1C[C@H](Oc2cccc(-c3cccc(S(N)(=O)=O)c3)c2)C[C@@H]1C(=O)NC[3H]	812956
CCn1cc(S(=O)(=O)N2C[C@@H](c3ccc(-c4ccc(F)c(CN(C)C)c4)cc3)C3(CN(C(=O)CCCC(=O)NC[3H])C3)C2)nc1C	812957
COc1ccc(-c2cccc(O[C@@H]3C[C@H](C(=O)NC[3H])N(C(=O)[C@H]4CCNc5c4nnn5C)C3)c2)cn1	812958
COC(=O)CCc1cccc(-c2cccc(O[C@@H]3C[C@H](C(=O)NC[3H])N(C(=O)[C@H]4CCNc5c4nnn5C)C3)c2)c1	812959
Cc1cc(Cl)ccc1-c1cccc(O[C@@H]2C[C@H](C(=O)NC[3H])N(Cc3ccc(S(C)=O)cc3)C2)c1	812960
CS(=O)c1ccc(CN2C[C@H](Oc3cccc(-c4ccc(Cl)cc4)c3)C[C@@H]2C(=O)NC[3H])cc1	812961
CS(=O)c1ccc(CN2C[C@H](Oc3cccc(-c4ccc5c(c4)CCC(=O)N5)c3)C[C@@H]2C(=O)NC[3H])cc1	812962
Cc1ccc(C(=O)O)cc1-c1cccc(O[C@@H]2C[C@H](C(=O)NC[3H])N(Cc3ccc(S(C)=O)cc3)C2)c1	812963
CS(=O)c1ccc(CN2C[C@H](Oc3cccc(-c4ccc(C(=O)O)c(Cl)c4)c3)C[C@@H]2C(=O)NC[3H])cc1	812964
CONC(=O)c1ccc(-c2cccc(O[C@@H]3C[C@H](C(=O)NC[3H])N(Cc4ccc(S(C)=O)cc4)C3)c2)cc1	812965
CCOc1cccc(-c2cccc(O[C@@H]3C[C@H](C(=O)NC[3H])N(Cc4ccc(S(C)=O)cc4)C3)c2)c1	812966
COc1cccc2cc(-c3cccc(O[C@@H]4C[C@H](C(=O)NC[3H])N(Cc5ccc(S(C)=O)cc5)C4)c3)oc12	812967
COc1cc(F)cc(-c2cccc(O[C@@H]3C[C@H](C(=O)NC[3H])N(Cc4ccc(S(C)=O)cc4)C3)c2)c1	812968
CC(C)Oc1ccc(-c2cccc(O[C@@H]3C[C@H](C(=O)NC[3H])N(Cc4ccc(S(C)=O)cc4)C3)c2)cc1F	812969
CS(=O)c1ccc(CN2C[C@H](Oc3cccc(-c4cccc5c4CCO5)c3)C[C@@H]2C(=O)NC[3H])cc1	812970
CCNC(=O)c1cccc(-c2cccc(O[C@@H]3C[C@H](C(=O)NC[3H])N(Cc4ccc(S(C)=O)cc4)C3)c2)c1	812971
COC(=O)c1cccc(-c2cccc(O[C@@H]3C[C@H](C(=O)NC[3H])N(Cc4ccc(S(C)=O)cc4)C3)c2)c1	812972
CS(=O)c1ccc(CN2C[C@H](Oc3cccc(-c4ccc(Cl)c(N)c4)c3)C[C@@H]2C(=O)NC[3H])cc1	812973
COc1cc(C(=O)O)cc(-c2cccc(O[C@@H]3C[C@H](C(=O)NC[3H])N(Cc4ccc(S(C)=O)cc4)C3)c2)c1	812974
CS(=O)c1ccc(CN2C[C@H](Oc3cccc(-c4ccc(C(=O)O)cc4F)c3)C[C@@H]2C(=O)NC[3H])cc1	812975
Cc1cc(-c2cccc(O[C@@H]3C[C@H](C(=O)NC[3H])N(Cc4ccc(S(C)=O)cc4)C3)c2)ccc1Cl	812976
CS(=O)c1ccc(CN2C[C@H](Oc3cccc(-c4cccc5c4OCCCO5)c3)C[C@@H]2C(=O)NC[3H])cc1	812977
CS(=O)c1ccc(CN2C[C@H](Oc3cccc(-c4ccc([C@@H]5CCC(=O)N5)cc4)c3)C[C@@H]2C(=O)NC[3H])cc1	812978
CS(=O)c1ccc(CN2C[C@H](Oc3cccc(-c4ccc5c(c4)CCCNC5=O)c3)C[C@@H]2C(=O)NC[3H])cc1	812979
CC(C)c1nn(C)cc1-c1cccc(O[C@@H]2C[C@H](C(=O)NC[3H])N(Cc3ccc(S(C)=O)cc3)C2)c1	812980
CS(=O)c1ccc(CN2C[C@H](Oc3cccc(-c4ccc(C(C)(C)O)cc4F)c3)C[C@@H]2C(=O)NC[3H])cc1	812981
CCc1ccc(-c2cccc(O[C@@H]3C[C@H](C(=O)NC[3H])N(Cc4ccc(S(C)=O)cc4)C3)c2)cc1	812982
COC(=O)c1cc(O)cc(-c2cccc(O[C@@H]3C[C@H](C(=O)NC[3H])N(Cc4ccc(S(C)=O)cc4)C3)c2)c1	812983
CS(=O)c1ccc(CN2C[C@H](Oc3cccc(-c4cccc(Cn5cccn5)c4)c3)C[C@@H]2C(=O)NC[3H])cc1	812984
Cn1nnc2ccc(-c3cccc(O[C@@H]4C[C@H](C(=O)NC[3H])N(Cc5ccc(S(C)=O)cc5)C4)c3)cc21	812985
CC(=O)c1cccc(-c2cccc(O[C@@H]3C[C@H](C(=O)NC[3H])N(Cc4ccc(S(C)=O)cc4)C3)c2)c1	812986
CS(=O)c1ccc(CN2C[C@H](Oc3cccc(-c4cccc(N)c4)c3)C[C@@H]2C(=O)NC[3H])cc1	812987
CCOc1ccc(-c2cccc(O[C@@H]3C[C@H](C(=O)NC[3H])N(Cc4ccc(S(C)=O)cc4)C3)c2)cc1	812988
CS(=O)c1ccc(CN2C[C@H](Oc3cccc(-c4ccc(Cl)c(Cl)c4)c3)C[C@@H]2C(=O)NC[3H])cc1	812989
CCCCc1ccc(-c2cccc(O[C@@H]3C[C@H](C(=O)NC[3H])N(Cc4ccc(S(C)=O)cc4)C3)c2)cc1	812990
CS(=O)c1ccc(CN2C[C@H](Oc3cccc(-c4ccc5c(c4)OCO5)c3)C[C@@H]2C(=O)NC[3H])cc1	812991
COC(=O)c1cc(-c2cccc(O[C@@H]3C[C@H](C(=O)NC[3H])N(C(=O)C#Cc4ccc5c(c4)OCO5)C3)c2)ccc1O	812992
CCN(CC)c1ncc(-c2cccc(O[C@@H]3C[C@H](C(=O)NC[3H])N(C(=O)C#Cc4ccc5c(c4)OCO5)C3)c2)cn1	812993
CNC(=O)c1ccc(-c2cccc(O[C@@H]3C[C@H](C(=O)NC[3H])N(C(=O)C#Cc4ccc5c(c4)OCO5)C3)c2)cc1	812994
CCNC(=O)c1ccc(-c2cccc(O[C@@H]3C[C@H](C(=O)NC[3H])N(C(=O)C#Cc4ccc5c(c4)OCO5)C3)c2)cc1	812995
O=C1CC(c2ccc(-c3cccc(O[C@@H]4C[C@H](C(=O)NC[3H])N(C(=O)C#Cc5ccc6c(c5)OCO6)C4)c3)cc2)C1	812996
COC(=O)c1cc(-c2cccc(O[C@@H]3C[C@H](C(=O)NC[3H])N(C(=O)C#Cc4ccc5c(c4)OCO5)C3)c2)ccc1C	812997
O=C(NC[3H])[C@H]1C[C@@H](Oc2cccc(-c3cc(F)cc(C(F)(F)F)c3)c2)CN1C(=O)C#Cc1ccc2c(c1)OCO2	812998
COC(=O)c1cc(Cl)cc(-c2cccc(O[C@@H]3C[C@H](C(=O)NC[3H])N(C(=O)C#Cc4ccc5c(c4)OCO5)C3)c2)c1	812999
COC(=O)c1ccc(-c2cccc(O[C@@H]3C[C@H](C(=O)NC[3H])N(C(=O)C#Cc4ccc5c(c4)OCO5)C3)c2)cc1F	813000
O=C(NC[3H])[C@H]1C[C@@H](Oc2cccc(-c3cccc4ccccc34)c2)CN1C(=O)C#Cc1ccc2c(c1)OCO2	813001
COc1cc(-c2cccc(O[C@@H]3C[C@H](C(=O)NC[3H])N(C(=O)C#Cc4ccc5c(c4)OCO5)C3)c2)ccc1Cl	813002
COC(=O)Cc1ccc(-c2cccc(O[C@@H]3C[C@H](C(=O)NC[3H])N(C(=O)C#Cc4ccc5c(c4)OCO5)C3)c2)cc1	813003
O=C(NC[3H])[C@H]1C[C@@H](Oc2cccc(I)c2)CN1C(=O)C#Cc1ccc2c(c1)OCO2	813004
CCCOc1ccc(-c2cccc(O[C@@H]3C[C@H](C(=O)NC[3H])N(C(=O)C#Cc4ccc5c(c4)OCO5)C3)c2)cc1Cl	813005
COc1ccc2cc(-c3cccc(O[C@@H]4C[C@H](C(=O)NC[3H])N(C(=O)C#Cc5ccc6c(c5)OCO6)C4)c3)ccc2c1	813006
COc1cccc(-c2cccc(O[C@@H]3C[C@H](C(=O)NC[3H])N(C(=O)C#Cc4ccc5c(c4)OCO5)C3)c2)c1OC	813007
CCN(CC)Cc1ccc(-c2cccc(O[C@@H]3C[C@H](C(=O)NC[3H])N(C(=O)C#Cc4ccc5c(c4)OCO5)C3)c2)cc1	813008
CCn1ccc(-c2cccc(O[C@@H]3C[C@H](C(=O)NC[3H])N(C(=O)C#Cc4ccc5c(c4)OCO5)C3)c2)n1	813009
O=C(NC[3H])[C@H]1C[C@@H](Oc2cccc(-c3cccc4c3OCC4)c2)CN1C(=O)C#Cc1ccc2c(c1)OCO2	813010
Nc1cc(-c2cccc(O[C@@H]3C[C@H](C(=O)NC[3H])N(C(=O)C#Cc4ccc5c(c4)OCO5)C3)c2)ccc1F	813011
CCOc1cc(F)ccc1-c1cccc(O[C@@H]2C[C@H](C(=O)NC[3H])N(C(=O)C#Cc3ccc4c(c3)OCO4)C2)c1	813012
Cn1c(=O)[nH]c2ccc(-c3cccc(O[C@@H]4C[C@H](C(=O)NC[3H])N(C(=O)C#Cc5ccc6c(c5)OCO6)C4)c3)cc21	813013
Cc1ccc(Cl)cc1-c1cccc(O[C@@H]2C[C@H](C(=O)NC[3H])N(C(=O)C#Cc3ccc4c(c3)OCO4)C2)c1	813014
COc1ccc(-c2cccc(O[C@@H]3C[C@H](C(=O)NC[3H])N(C(=O)C#Cc4ccc5c(c4)OCO5)C3)c2)cc1C	813015
CCOc1ccccc1-c1cccc(O[C@@H]2C[C@H](C(=O)NC[3H])N(C(=O)C#Cc3ccc4c(c3)OCO4)C2)c1	813016
CC(C)NC(=O)c1cccc(-c2cccc(O[C@@H]3C[C@H](C(=O)NC[3H])N(C(=O)C#Cc4ccc5c(c4)OCO5)C3)c2)c1	813017
Cc1c(Cl)cccc1-c1cccc(O[C@@H]2C[C@H](C(=O)NC[3H])N(C(=O)C#Cc3ccc4c(c3)OCO4)C2)c1	813018
Cc1ccc(F)cc1-c1cccc(O[C@@H]2C[C@H](C(=O)NC[3H])N(C(=O)C#Cc3ccc4c(c3)OCO4)C2)c1	813019
CC(C)(C)[C@H]1CC=C(c2cccc(O[C@@H]3C[C@H](C(=O)NC[3H])N(C(=O)C#Cc4ccc5c(c4)OCO5)C3)c2)CC1	813020
O=C(O)c1cc(-c2cccc(O[C@@H]3C[C@H](C(=O)NC[3H])N(C(=O)C#Cc4ccc5c(c4)OCO5)C3)c2)ccc1Cl	813021
O=C(O)c1ccc(-c2cccc(O[C@@H]3C[C@H](C(=O)NC[3H])N(C(=O)C#Cc4ccc5c(c4)OCO5)C3)c2)cc1F	813022
CCCc1ccc(-c2cccc(O[C@@H]3C[C@H](C(=O)NC[3H])N(C(=O)c4cnc5c(c4)=NC(=O)N=5)C3)c2)cc1	813023
COC(=O)Nc1ccc(-c2cccc(O[C@@H]3C[C@H](C(=O)NC[3H])N(C(=O)c4cnc5c(c4)=NC(=O)N=5)C3)c2)cc1	813024
N#Cc1ccc(-c2cccc(O[C@@H]3C[C@H](C(=O)NC[3H])N(C(=O)c4cnc5c(c4)=NC(=O)N=5)C3)c2)cc1F	813025
COc1ccc(C(C)C)cc1-c1cccc(O[C@@H]2C[C@H](C(=O)NC[3H])N(C(=O)c3cnc4c(c3)=NC(=O)N=4)C2)c1	813026
O=C1N=c2cc(C(=O)N3C[C@H](Oc4cccc(-c5cccc(OC(F)(F)F)c5)c4)C[C@@H]3C(=O)NC[3H])cnc2=N1	813027
COc1ccc(Cl)cc1-c1cccc(O[C@@H]2C[C@H](C(=O)NC[3H])N(C(=O)c3cnc4c(c3)=NC(=O)N=4)C2)c1	813028
O=C1N=c2cc(C(=O)N3C[C@H](Oc4cccc(-c5cc(CO)ccc5Cl)c4)C[C@@H]3C(=O)NC[3H])cnc2=N1	813029
CC(C)Oc1ccc(F)cc1-c1cccc(O[C@@H]2C[C@H](C(=O)NC[3H])N(C(=O)c3cnc4c(c3)=NC(=O)N=4)C2)c1	813030
O=C1N=c2cc(C(=O)N3C[C@H](Oc4cccc(-c5ccc(OC(F)(F)F)cc5)c4)C[C@@H]3C(=O)NC[3H])cnc2=N1	813031
COc1ncc(-c2cccc(O[C@@H]3C[C@H](C(=O)NC[3H])N(C(=O)c4cnc5c(c4)=NC(=O)N=5)C3)c2)cc1Cl	813032
COc1cc(C(=O)O)ccc1-c1cccc(O[C@@H]2C[C@H](C(=O)NC[3H])N(C(=O)c3cnc4c(c3)=NC(=O)N=4)C2)c1	813033
CN(C)Cc1cc(-c2cccc(O[C@@H]3C[C@H](C(=O)NC[3H])N(C(=O)c4cnc5c(c4)=NC(=O)N=5)C3)c2)ccc1F	813034
Cc1ccc(-c2cccc(O[C@@H]3C[C@H](C(=O)NC[3H])N(C(=O)c4cnc5c(c4)=NC(=O)N=5)C3)c2)c(Cl)c1	813035
CC(=O)c1ccc(-c2cccc(O[C@@H]3C[C@H](C(=O)NC[3H])N(C(=O)c4cnc5c(c4)=NC(=O)N=5)C3)c2)cc1	813036
COC(=O)c1cc(F)cc(-c2cccc(O[C@@H]3C[C@H](C(=O)NC[3H])N(C(=O)c4cnc5c(c4)=NC(=O)N=5)C3)c2)c1	813037
O=C1N=c2cc(C(=O)N3C[C@H](Oc4cccc(-c5ccc6c(c5)CCC6)c4)C[C@@H]3C(=O)NC[3H])cnc2=N1	813038
CNC(=O)Nc1ccc(-c2cccc(O[C@@H]3C[C@H](C(=O)NC[3H])N(C(=O)c4cnc5c(c4)=NC(=O)N=5)C3)c2)cc1	813039
COc1c(C)cc(-c2cccc(O[C@@H]3C[C@H](C(=O)NC[3H])N(C(=O)c4cnc5c(c4)=NC(=O)N=5)C3)c2)cc1C	813040
COc1cc(-c2cccc(O[C@@H]3C[C@H](C(=O)NC[3H])N(C(=O)c4cnc5c(c4)=NC(=O)N=5)C3)c2)ccc1C	813041
O=C1N=c2cc(C(=O)N3C[C@H](Oc4cccc(-c5cccc6ccoc56)c4)C[C@@H]3C(=O)NC[3H])cnc2=N1	813042
O=C1N=c2cc(C(=O)N3C[C@H](Oc4cccc(-c5ccccc5CO)c4)C[C@@H]3C(=O)NC[3H])cnc2=N1	813043
Cc1cc(-c2cccc(O[C@@H]3C[C@H](C(=O)NC[3H])N(C(=O)c4cnc5c(c4)=NC(=O)N=5)C3)c2)ccc1F	813044
Cc1nc2ccc(-c3cccc(O[C@@H]4C[C@H](C(=O)NC[3H])N(C(=O)c5cnc6c(c5)=NC(=O)N=6)C4)c3)cc2o1	813045
Cc1cc2cc(-c3cccc(O[C@@H]4C[C@H](C(=O)NC[3H])N(C(=O)c5cnc6c(c5)=NC(=O)N=6)C4)c3)ccc2[nH]1	813046
COc1ccc(C#N)cc1-c1cccc(O[C@@H]2C[C@H](C(=O)NC[3H])N(C(=O)c3cnc4c(c3)=NC(=O)N=4)C2)c1	813047
COc1ncc(Cl)cc1-c1cccc(O[C@@H]2C[C@H](C(=O)NC[3H])N(C(=O)c3cnc4c(c3)=NC(=O)N=4)C2)c1	813048
O=C1N=c2cc(C(=O)N3C[C@H](Oc4cccc(-c5ccc6c(c5)CCCO6)c4)C[C@@H]3C(=O)NC[3H])cnc2=N1	813049
Cc1ccc(C(N)=O)cc1-c1cccc(O[C@@H]2C[C@H](C(=O)NC[3H])N(C(=O)c3cnc4c(c3)=NC(=O)N=4)C2)c1	813050
COc1ccc(-c2cccc(O[C@@H]3C[C@H](C(=O)NC[3H])N(C(=O)c4cnc5c(c4)=NC(=O)N=5)C3)c2)cc1F	813051
O=C1N=c2cc(C(=O)N3C[C@H](Oc4cccc(-c5cccc(O)c5)c4)C[C@@H]3C(=O)NC[3H])cnc2=N1	813052
COc1ccc(-c2cccc(O[C@@H]3C[C@H](C(=O)NC[3H])N(C(=O)c4cnc5c(c4)=NC(=O)N=5)C3)c2)cc1C(=O)O	813053
COc1ccc(S(=O)(=O)N2C[C@@H](c3ccc(-c4cc(Cl)ccc4C)cc3)C3(CN(C(=O)CCCC(=O)NC[3H])C3)C2)cn1	813054
COC(=O)c1cc(-c2cccc(O[C@@H]3C[C@H](C(=O)NC[3H])N(C(=O)c4cnoc4-c4ccco4)C3)c2)ccc1C	813055
COc1ccc(S(=O)(=O)N2C[C@@H](c3ccc(-c4ccc(OC)c(C)c4)cc3)C3(CN(C(=O)CCCC(=O)NC[3H])C3)C2)cn1	813056
O=C(NC[3H])[C@H]1C[C@@H](Oc2cccc(-c3cc(F)cc(C(F)(F)F)c3)c2)CN1C(=O)c1cnoc1-c1ccco1	813057
CCOc1ccccc1-c1ccc([C@@H]2CN(S(=O)(=O)c3ccc(OC)nc3)CC23CN(C(=O)CCCC(=O)NC[3H])C3)cc1	813058
COc1ccc(S(=O)(=O)N2C[C@@H](c3ccc(-c4cccc(C(=O)NC(C)C)c4)cc3)C3(CN(C(=O)CCCC(=O)NC[3H])C3)C2)cn1	813059
COc1ccc(S(=O)(=O)N2C[C@@H](c3ccc(-c4cccc(Cl)c4C)cc3)C3(CN(C(=O)CCCC(=O)NC[3H])C3)C2)cn1	813060
COc1ncc(-c2cccc(O[C@@H]3C[C@H](C(=O)NC[3H])N(C(=O)c4cnoc4-c4ccco4)C3)c2)cc1C	813061
COc1ccc(S(=O)(=O)N2C[C@@H](c3ccc(-c4cc(F)ccc4C)cc3)C3(CN(C(=O)CCCC(=O)NC[3H])C3)C2)cn1	813062
COC(=O)c1ccc(-c2cccc(O[C@@H]3C[C@H](C(=O)NC[3H])N(C(=O)c4cnoc4-c4ccco4)C3)c2)cc1F	813063
O=C(NC[3H])[C@H]1C[C@@H](Oc2cccc(-c3cccc4ccccc34)c2)CN1C(=O)c1cnoc1-c1ccco1	813064
COc1ccc(S(=O)(=O)N2C[C@@H](c3ccc(C4=CC[C@H](C(C)(C)C)CC4)cc3)C3(CN(C(=O)CCCC(=O)NC[3H])C3)C2)cn1	813065
COc1cc(-c2cccc(O[C@@H]3C[C@H](C(=O)NC[3H])N(C(=O)c4cnoc4-c4ccco4)C3)c2)ccc1Cl	813066
COc1ccc(S(=O)(=O)N2C[C@@H](c3ccc(-c4ccc(Cl)c(C(=O)O)c4)cc3)C3(CN(C(=O)CCCC(=O)NC[3H])C3)C2)cn1	813067
COc1ccc(S(=O)(=O)N2C[C@@H](c3ccc(-c4ccc(C(=O)O)c(F)c4)cc3)C3(CN(C(=O)CCCC(=O)NC[3H])C3)C2)cn1	813068
COC(=O)Cc1ccc(-c2cccc(O[C@@H]3C[C@H](C(=O)NC[3H])N(C(=O)c4cnoc4-c4ccco4)C3)c2)cc1	813069
COc1ccc(S(=O)(=O)N2C[C@@H](c3ccc(-c4cccc(CO)c4)cc3)C3(CN(C(=O)CCCC(=O)NC[3H])C3)C2)cn1	813070
O=C(NC[3H])[C@H]1C[C@@H](Oc2cccc(I)c2)CN1C(=O)c1cnoc1-c1ccco1	813071
COc1ccc(S(=O)(=O)N2C[C@@H](c3ccc(-c4cccc(C(=O)O)c4)cc3)C3(CN(C(=O)CCCC(=O)NC[3H])C3)C2)cn1	813072
CCCOc1ccc(-c2cccc(O[C@@H]3C[C@H](C(=O)NC[3H])N(C(=O)c4cnoc4-c4ccco4)C3)c2)cc1Cl	813073
COC(=O)c1ccc(-c2ccc([C@@H]3CN(S(=O)(=O)c4ccc(OC)nc4)CC34CN(C(=O)CCCC(=O)NC[3H])C4)cc2)c(F)c1	813074
COc1ccc2cc(-c3cccc(O[C@@H]4C[C@H](C(=O)NC[3H])N(C(=O)c5cnoc5-c5ccco5)C4)c3)ccc2c1	813075
COc1ccc(S(=O)(=O)N2C[C@@H](c3ccc(-c4ccc(C5(CO)CC5)cc4)cc3)C3(CN(C(=O)CCCC(=O)NC[3H])C3)C2)cn1	813076
COc1cccc(-c2cccc(O[C@@H]3C[C@H](C(=O)NC[3H])N(C(=O)c4cnoc4-c4ccco4)C3)c2)c1OC	813077
COc1ccc(S(=O)(=O)N2C[C@@H](c3ccc(-c4cccc(Cl)c4F)cc3)C3(CN(C(=O)CCCC(=O)NC[3H])C3)C2)cn1	813078
CCN(CC)Cc1ccc(-c2cccc(O[C@@H]3C[C@H](C(=O)NC[3H])N(C(=O)c4cnoc4-c4ccco4)C3)c2)cc1	813079
COc1ccc(S(=O)(=O)N2C[C@@H](c3ccc(-c4ccc(C5(N)CCCC5)cc4)cc3)C3(CN(C(=O)CCCC(=O)NC[3H])C3)C2)cn1	813080
COc1ccc(S(=O)(=O)N2C[C@@H](c3ccc(-c4cnn(-c5ccncc5)c4)cc3)C3(CN(C(=O)CCCC(=O)NC[3H])C3)C2)cn1	813081
O=C(NC[3H])[C@H]1C[C@@H](Oc2cccc(-c3cccc4c3OCC4)c2)CN1C(=O)c1cnoc1-c1ccco1	813082
COC(=O)c1cc(-c2ccc([C@@H]3CN(S(=O)(=O)c4ccc(OC)nc4)CC34CN(C(=O)CCCC(=O)NC[3H])C4)cc2)ccc1Cl	813083
Nc1cc(-c2cccc(O[C@@H]3C[C@H](C(=O)NC[3H])N(C(=O)c4cnoc4-c4ccco4)C3)c2)ccc1F	813084
COc1cc(F)c(F)cc1-c1ccc([C@@H]2CN(S(=O)(=O)c3cnnn3C)CC23CN(C(=O)CCCC(=O)NC[3H])C3)cc1	813085
COC(=O)c1ccc(-c2ccc([C@@H]3CN(S(=O)(=O)c4cnnn4C)CC34CN(C(=O)CCCC(=O)NC[3H])C4)cc2)o1	813086
Cn1nncc1S(=O)(=O)N1C[C@@H](c2ccc(-c3cnc4occc4c3)cc2)C2(CN(C(=O)CCCC(=O)NC[3H])C2)C1	813087
Cn1nncc1S(=O)(=O)N1C[C@@H](c2ccc(-c3ccc(F)c(Cl)c3)cc2)C2(CN(C(=O)CCCC(=O)NC[3H])C2)C1	813088
Cn1nncc1S(=O)(=O)N1C[C@@H](c2ccc(-c3ccc4c(c3)CCOC4)cc2)C2(CN(C(=O)CCCC(=O)NC[3H])C2)C1	813089
Cc1cccc(-c2ccc([C@@H]3CN(S(=O)(=O)c4cnnn4C)CC34CN(C(=O)CCCC(=O)NC[3H])C4)cc2)c1	813090
Cn1nncc1S(=O)(=O)N1C[C@@H](c2ccc(-c3cccc(-c4ccccc4)c3)cc2)C2(CN(C(=O)CCCC(=O)NC[3H])C2)C1	813091
Cn1nncc1S(=O)(=O)N1C[C@@H](c2ccc(-c3ccc(F)c(C(F)(F)F)c3)cc2)C2(CN(C(=O)CCCC(=O)NC[3H])C2)C1	813092
Cn1nncc1S(=O)(=O)N1C[C@@H](c2ccc(-c3cnc(N)nc3)cc2)C2(CN(C(=O)CCCC(=O)NC[3H])C2)C1	813093
Cn1nncc1S(=O)(=O)N1C[C@@H](c2ccc(-c3cccc(CC(=O)O)c3)cc2)C2(CN(C(=O)CCCC(=O)NC[3H])C2)C1	813094
CCOC(=O)c1ccc(-c2ccc([C@@H]3CN(S(=O)(=O)c4cnnn4C)CC34CN(C(=O)CCCC(=O)NC[3H])C4)cc2)cc1F	813095
Cn1nncc1S(=O)(=O)N1C[C@@H](c2ccc(-c3ccc4ccc(O)cc4c3)cc2)C2(CN(C(=O)CCCC(=O)NC[3H])C2)C1	813096
COc1ncc(-c2ccc([C@@H]3CN(S(=O)(=O)c4cnnn4C)CC34CN(C(=O)CCCC(=O)NC[3H])C4)cc2)cn1	813097
COc1ccc(-c2ccc([C@@H]3CN(S(=O)(=O)c4cnnn4C)CC34CN(C(=O)CCCC(=O)NC[3H])C4)cc2)cc1OC(C)C	813098
Cn1nccc1-c1ccc([C@@H]2CN(S(=O)(=O)c3cnnn3C)CC23CN(C(=O)CCCC(=O)NC[3H])C3)cc1	813099
Cn1nncc1S(=O)(=O)N1C[C@@H](c2ccc(-c3ccc(Cl)c(C#N)c3)cc2)C2(CN(C(=O)CCCC(=O)NC[3H])C2)C1	813100
COCCc1cccc(-c2ccc([C@@H]3CN(S(=O)(=O)c4cnnn4C)CC34CN(C(=O)CCCC(=O)NC[3H])C4)cc2)c1	813101
Cn1nncc1S(=O)(=O)N1C[C@@H](c2ccc(-c3ccc(CO)c(Cl)c3)cc2)C2(CN(C(=O)CCCC(=O)NC[3H])C2)C1	813102
CCOc1ncccc1-c1ccc([C@@H]2CN(S(=O)(=O)c3cnnn3C)CC23CN(C(=O)CCCC(=O)NC[3H])C3)cc1	813103
CCc1ccccc1-c1ccc([C@@H]2CN(S(=O)(=O)c3cnnn3C)CC23CN(C(=O)CCCC(=O)NC[3H])C3)cc1	813104
CN(C)c1ncc(-c2ccc([C@@H]3CN(S(=O)(=O)c4cnnn4C)CC34CN(C(=O)CCCC(=O)NC[3H])C4)cc2)cc1Cl	813105
Cn1nncc1S(=O)(=O)N1C[C@@H](c2ccc(-c3cccc(F)c3)cc2)C2(CN(C(=O)CCCC(=O)NC[3H])C2)C1	813106
Cc1cc(Cl)ccc1-c1ccc([C@@H]2CN(S(=O)(=O)c3cnnn3C)CC23CN(C(=O)CCCC(=O)NC[3H])C3)cc1	813107
Cn1nncc1S(=O)(=O)N1C[C@@H](c2ccc(-c3ccc(Cl)cc3)cc2)C2(CN(C(=O)CCCC(=O)NC[3H])C2)C1	813108
Cn1nncc1S(=O)(=O)N1C[C@@H](c2ccc(-c3ccc4c(c3)CCC(=O)N4)cc2)C2(CN(C(=O)CCCC(=O)NC[3H])C2)C1	813109
Cc1ccc(C(=O)O)cc1-c1ccc([C@@H]2CN(S(=O)(=O)c3cnnn3C)CC23CN(C(=O)CCCC(=O)NC[3H])C3)cc1	813110
Cn1nncc1S(=O)(=O)N1C[C@@H](c2ccc(-c3ccc(C(=O)O)c(Cl)c3)cc2)C2(CN(C(=O)CCCC(=O)NC[3H])C2)C1	813111
CONC(=O)c1ccc(-c2ccc([C@@H]3CN(S(=O)(=O)c4cnnn4C)CC34CN(C(=O)CCCC(=O)NC[3H])C4)cc2)cc1	813112
CCOc1cccc(-c2ccc([C@@H]3CN(S(=O)(=O)c4cnnn4C)CC34CN(C(=O)CCCC(=O)NC[3H])C4)cc2)c1	813113
COc1cccc2cc(-c3ccc([C@@H]4CN(S(=O)(=O)c5cnnn5C)CC45CN(C(=O)CCCC(=O)NC[3H])C5)cc3)oc12	813114
CCOC(=O)c1ccc(-c2ccc([C@@H]3CN(C(=O)c4n[nH]c5c4COCC5)CC34CN(C(=O)CCCC(=O)NC[3H])C4)cc2)cc1F	813115
O=C(CCCC(=O)N1CC2(C1)CN(C(=O)c1n[nH]c3c1COCC3)C[C@H]2c1ccc(-c2ccc3ccc(O)cc3c2)cc1)NC[3H]	813116
COc1ncc(-c2ccc([C@@H]3CN(C(=O)c4n[nH]c5c4COCC5)CC34CN(C(=O)CCCC(=O)NC[3H])C4)cc2)cn1	813117
Cn1nccc1-c1ccc([C@@H]2CN(C(=O)c3n[nH]c4c3COCC4)CC23CN(C(=O)CCCC(=O)NC[3H])C3)cc1	813118
N#Cc1cc(-c2ccc([C@@H]3CN(C(=O)c4n[nH]c5c4COCC5)CC34CN(C(=O)CCCC(=O)NC[3H])C4)cc2)ccc1Cl	813119
Cc1ccc(OC(C)C)c(-c2ccc([C@@H]3CN(C(=O)c4n[nH]c5c4COCC5)CC34CN(C(=O)CCCC(=O)NC[3H])C4)cc2)c1	813120
O=C(CCCC(=O)N1CC2(C1)CN(C(=O)c1n[nH]c3c1COCC3)C[C@H]2c1ccc(-c2ccc(CO)c(Cl)c2)cc1)NC[3H]	813121
CCOc1ncccc1-c1ccc([C@@H]2CN(C(=O)c3n[nH]c4c3COCC4)CC23CN(C(=O)CCCC(=O)NC[3H])C3)cc1	813122
CN(C)c1ncc(-c2ccc([C@@H]3CN(C(=O)c4n[nH]c5c4COCC5)CC34CN(C(=O)CCCC(=O)NC[3H])C4)cc2)cc1Cl	813123
O=C(CCCC(=O)N1CC2(C1)CN(C(=O)c1n[nH]c3c1COCC3)C[C@H]2c1ccc(-c2cccc(F)c2)cc1)NC[3H]	813124
Cc1cc(Cl)ccc1-c1ccc([C@@H]2CN(C(=O)c3n[nH]c4c3COCC4)CC23CN(C(=O)CCCC(=O)NC[3H])C3)cc1	813125
O=C(CCCC(=O)N1CC2(C1)CN(C(=O)c1n[nH]c3c1COCC3)C[C@H]2c1ccc(-c2ccc(Cl)cc2)cc1)NC[3H]	813126
O=C(CCCC(=O)N1CC2(C1)CN(C(=O)c1n[nH]c3c1COCC3)C[C@H]2c1ccc(-c2ccc3c(c2)CCC(=O)N3)cc1)NC[3H]	813127
Cc1ccc(C(=O)O)cc1-c1ccc([C@@H]2CN(C(=O)c3n[nH]c4c3COCC4)CC23CN(C(=O)CCCC(=O)NC[3H])C3)cc1	813128
O=C(CCCC(=O)N1CC2(C1)CN(C(=O)c1n[nH]c3c1COCC3)C[C@H]2c1ccc(-c2ccc(C(=O)O)c(Cl)c2)cc1)NC[3H]	813129
CONC(=O)c1ccc(-c2ccc([C@@H]3CN(C(=O)c4n[nH]c5c4COCC5)CC34CN(C(=O)CCCC(=O)NC[3H])C4)cc2)cc1	813130
CCOc1cccc(-c2ccc([C@@H]3CN(C(=O)c4n[nH]c5c4COCC5)CC34CN(C(=O)CCCC(=O)NC[3H])C4)cc2)c1	813131
COc1cccc2cc(-c3ccc([C@@H]4CN(C(=O)c5n[nH]c6c5COCC6)CC45CN(C(=O)CCCC(=O)NC[3H])C5)cc3)oc12	813132
COc1cc(F)cc(-c2ccc([C@@H]3CN(C(=O)c4n[nH]c5c4COCC5)CC34CN(C(=O)CCCC(=O)NC[3H])C4)cc2)c1	813133
CC(C)Oc1ccc(-c2ccc([C@@H]3CN(C(=O)c4n[nH]c5c4COCC5)CC34CN(C(=O)CCCC(=O)NC[3H])C4)cc2)cc1F	813134
O=C(CCCC(=O)N1CC2(C1)CN(C(=O)c1n[nH]c3c1COCC3)C[C@H]2c1ccc(-c2cccc3c2CCO3)cc1)NC[3H]	813135
CCNC(=O)c1cccc(-c2ccc([C@@H]3CN(C(=O)c4n[nH]c5c4COCC5)CC34CN(C(=O)CCCC(=O)NC[3H])C4)cc2)c1	813136
COC(=O)c1cccc(-c2ccc([C@@H]3CN(C(=O)c4n[nH]c5c4COCC5)CC34CN(C(=O)CCCC(=O)NC[3H])C4)cc2)c1	813137
Nc1cc(-c2ccc([C@@H]3CN(C(=O)c4n[nH]c5c4COCC5)CC34CN(C(=O)CCCC(=O)NC[3H])C4)cc2)ccc1Cl	813138
COc1cc(C(=O)O)cc(-c2ccc([C@@H]3CN(C(=O)c4n[nH]c5c4COCC5)CC34CN(C(=O)CCCC(=O)NC[3H])C4)cc2)c1	813139
O=C(CCCC(=O)N1CC2(C1)CN(C(=O)c1n[nH]c3c1COCC3)C[C@H]2c1ccc(-c2ccc(C(=O)O)cc2F)cc1)NC[3H]	813140
Cc1cc(-c2ccc([C@@H]3CN(C(=O)c4n[nH]c5c4COCC5)CC34CN(C(=O)CCCC(=O)NC[3H])C4)cc2)ccc1Cl	813141
O=C(CCCC(=O)N1CC2(C1)CN(C(=O)c1n[nH]c3c1COCC3)C[C@H]2c1ccc(-c2cccc3c2OCCCO3)cc1)NC[3H]	813142
CC(C)(C)c1ccc(-c2ccc([C@@H]3CN(C(=O)c4n[nH]c5c4COCC5)CC34CN(C(=O)CCCC(=O)NC[3H])C4)cc2)cc1	813143
O=C(CCCC(=O)N1CC2(C1)CN(C(=O)c1n[nH]c3c1COCC3)C[C@H]2c1ccc(-c2ccc([C@@H]3CCC(=O)N3)cc2)cc1)NC[3H]	813144
CCCNC(=O)c1cccc(-c2ccc([C@@H]3CN(C(=O)c4cc5sccc5[nH]4)CC34CN(C(=O)CCCC(=O)NC[3H])C4)cc2)c1	813145
Cc1ccc(C(N)=O)cc1-c1ccc([C@@H]2CN(C(=O)c3cc4sccc4[nH]3)CC23CN(C(=O)CCCC(=O)NC[3H])C3)cc1	813146
COc1ccc(-c2ccc([C@@H]3CN(C(=O)c4cc5sccc5[nH]4)CC34CN(C(=O)CCCC(=O)NC[3H])C4)cc2)cc1F	813147
O=C(CCCC(=O)N1CC2(C1)CN(C(=O)c1cc3sccc3[nH]1)C[C@H]2c1ccc(-c2cccc(O)c2)cc1)NC[3H]	813148
COc1ccc(-c2ccc([C@@H]3CN(C(=O)c4cc5sccc5[nH]4)CC34CN(C(=O)CCCC(=O)NC[3H])C4)cc2)cc1C(=O)O	813149
COc1cc(CO)ccc1-c1ccc([C@@H]2CN(C(=O)c3cc4sccc4[nH]3)CC23CN(C(=O)CCCC(=O)NC[3H])C3)cc1	813150
O=C(CCCC(=O)N1CC2(C1)CN(C(=O)c1cc3sccc3[nH]1)C[C@H]2c1ccc(-c2ccc3ccc(=O)[nH]c3c2)cc1)NC[3H]	813151
CN(C)CCc1ccc(-c2ccc([C@@H]3CN(C(=O)c4cc5sccc5[nH]4)CC34CN(C(=O)CCCC(=O)NC[3H])C4)cc2)cc1	813152
CC(C)OCc1cccc(-c2ccc([C@@H]3CN(C(=O)c4cc5sccc5[nH]4)CC34CN(C(=O)CCCC(=O)NC[3H])C4)cc2)c1	813153
NC(=O)c1ccc(-c2ccc([C@@H]3CN(C(=O)c4cc5sccc5[nH]4)CC34CN(C(=O)CCCC(=O)NC[3H])C4)cc2)cc1	813154
CN(C)c1cc(-c2ccc([C@@H]3CN(C(=O)c4cc5sccc5[nH]4)CC34CN(C(=O)CCCC(=O)NC[3H])C4)cc2)ccn1	813155
CC(C)(C)OCc1ccc(-c2ccc([C@@H]3CN(C(=O)c4cc5sccc5[nH]4)CC34CN(C(=O)CCCC(=O)NC[3H])C4)cc2)cc1	813156
Cc1ccc(-c2ccc([C@@H]3CN(C(=O)c4cc5sccc5[nH]4)CC34CN(C(=O)CCCC(=O)NC[3H])C4)cc2)cc1Cl	813157
O=C(CCCC(=O)N1CC2(C1)CN(C(=O)c1cc3sccc3[nH]1)C[C@H]2c1ccc(-c2ccc(F)nc2)cc1)NC[3H]	813158
CC(=O)Nc1cccc(-c2ccc([C@@H]3CN(C(=O)c4cc5sccc5[nH]4)CC34CN(C(=O)CCCC(=O)NC[3H])C4)cc2)c1	813159
O=C(CCCC(=O)N1CC2(C1)CN(C(=O)c1cc3sccc3[nH]1)C[C@H]2c1ccc(-c2ccc(Cl)c(F)c2)cc1)NC[3H]	813160
O=C(CCCC(=O)N1CC2(C1)CN(C(=O)c1cc3sccc3[nH]1)C[C@H]2c1ccc(-c2ccc(CO)cc2)cc1)NC[3H]	813161
COc1ccc(-c2ccc([C@@H]3CN(C(=O)c4cc5sccc5[nH]4)CC34CN(C(=O)CCCC(=O)NC[3H])C4)cc2)cc1Cl	813162
Cc1ccc(-c2ccc([C@@H]3CN(C(=O)c4cc5sccc5[nH]4)CC34CN(C(=O)CCCC(=O)NC[3H])C4)cc2)cc1	813163
O=C(CCCC(=O)N1CC2(C1)CN(C(=O)c1cc3sccc3[nH]1)C[C@H]2c1ccc(-c2cccc(Cl)c2)cc1)NC[3H]	813164
Cc1cc(C)cc(-c2ccc([C@@H]3CN(C(=O)c4cc5sccc5[nH]4)CC34CN(C(=O)CCCC(=O)NC[3H])C4)cc2)c1	813165
COc1cc(-c2ccc([C@@H]3CN(C(=O)c4cc5sccc5[nH]4)CC34CN(C(=O)CCCC(=O)NC[3H])C4)cc2)cc(OC)c1OC	813166
O=C(CCCC(=O)N1CC2(C1)CN(C(=O)c1cc3sccc3[nH]1)C[C@H]2c1ccc(-c2ccc(C(F)(F)F)cc2)cc1)NC[3H]	813167
CCc1cccc(-c2ccc([C@@H]3CN(C(=O)c4cc5sccc5[nH]4)CC34CN(C(=O)CCCC(=O)NC[3H])C4)cc2)c1	813168
O=C(CCCC(=O)N1CC2(C1)CN(C(=O)c1cc3sccc3[nH]1)C[C@H]2c1ccc(-c2cccc(Oc3ccccc3)c2)cc1)NC[3H]	813169
C[C@H](O)c1ccc(-c2ccc([C@@H]3CN(C(=O)c4cc5sccc5[nH]4)CC34CN(C(=O)CCCC(=O)NC[3H])C4)cc2)cc1	813170
COc1ccc(C)cc1-c1ccc([C@@H]2CN(C(=O)c3cc4sccc4[nH]3)CC23CN(C(=O)CCCC(=O)NC[3H])C3)cc1	813171
C[C@@H]1Cc2cc(-c3ccc([C@@H]4CN(C(=O)c5cc6sccc6[nH]5)CC45CN(C(=O)CCCC(=O)NC[3H])C5)cc3)ccc2O1	813172
CCOc1ccc(-c2ccc([C@@H]3CN(C(=O)c4cc5sccc5[nH]4)CC34CN(C(=O)CCCC(=O)NC[3H])C4)cc2)cc1C	813173
CCCOc1cccc(-c2ccc([C@@H]3CN(C(=O)c4cc5sccc5[nH]4)CC34CN(C(=O)CCCC(=O)NC[3H])C4)cc2)c1	813174
Cc1nc(C)n(CCCC(=O)N2C[C@@H](c3ccc(-c4cnn(-c5ccncc5)c4)cc3)C3(C2)CN(C(=O)CCCC(=O)NC[3H])C3)n1	813175
COC(=O)c1cc(-c2ccc([C@@H]3CN(C(=O)CCCn4nc(C)nc4C)CC34CN(C(=O)CCCC(=O)NC[3H])C4)cc2)ccc1Cl	813176
COc1cc(F)c(F)cc1-c1ccc([C@@H]2CN(C(=O)CCCn3nc(C)nc3C)CC23CN(C(=O)CCCC(=O)NC[3H])C3)cc1	813177
Cc1nc(C)n(CCCC(=O)N2C[C@@H](c3ccc(-c4cccc(O)c4F)cc3)C3(C2)CN(C(=O)CCCC(=O)NC[3H])C3)n1	813178
COC(=O)c1ccc(-c2ccc([C@@H]3CN(C(=O)CCCn4nc(C)nc4C)CC34CN(C(=O)CCCC(=O)NC[3H])C4)cc2)o1	813179
Cc1nc(C)n(CCCC(=O)N2C[C@@H](c3ccc(-c4cnc5occc5c4)cc3)C3(C2)CN(C(=O)CCCC(=O)NC[3H])C3)n1	813180
Cc1nc(C)n(CCCC(=O)N2C[C@@H](c3ccc(-c4ccc5c(c4)CCOC5)cc3)C3(C2)CN(C(=O)CCCC(=O)NC[3H])C3)n1	813181
Cc1nc(C)n(CCCC(=O)N2C[C@@H](c3ccc(-c4cccc(C(C)(C)C)c4)cc3)C3(C2)CN(C(=O)CCCC(=O)NC[3H])C3)n1	813182
Cc1cccc(-c2ccc([C@@H]3CN(C(=O)CCCn4nc(C)nc4C)CC34CN(C(=O)CCCC(=O)NC[3H])C4)cc2)c1	813183
Cc1nc(C)n(CCCC(=O)N2C[C@@H](c3ccc(-c4cccc(-c5ccccc5)c4)cc3)C3(C2)CN(C(=O)CCCC(=O)NC[3H])C3)n1	813184
Cc1nc(C)n(CCCC(=O)N2C[C@@H](c3ccc(-c4ccc(F)c(C(F)(F)F)c4)cc3)C3(C2)CN(C(=O)CCCC(=O)NC[3H])C3)n1	813185
Cc1nc(C)n(CCCC(=O)N2C[C@@H](c3ccc(-c4cnc(N)nc4)cc3)C3(C2)CN(C(=O)CCCC(=O)NC[3H])C3)n1	813186
Cc1nc(C)n(CCCC(=O)N2C[C@@H](c3ccc(-c4cccc(CC(=O)O)c4)cc3)C3(C2)CN(C(=O)CCCC(=O)NC[3H])C3)n1	813187
CCOC(=O)c1ccc(-c2ccc([C@@H]3CN(C(=O)CCCn4nc(C)nc4C)CC34CN(C(=O)CCCC(=O)NC[3H])C4)cc2)cc1F	813188
Cc1nc(C)n(CCCC(=O)N2C[C@@H](c3ccc(-c4ccc5ccc(O)cc5c4)cc3)C3(C2)CN(C(=O)CCCC(=O)NC[3H])C3)n1	813189
COc1ncc(-c2ccc([C@@H]3CN(C(=O)CCCn4nc(C)nc4C)CC34CN(C(=O)CCCC(=O)NC[3H])C4)cc2)cn1	813190
COc1ccc(-c2ccc([C@@H]3CN(C(=O)CCCn4nc(C)nc4C)CC34CN(C(=O)CCCC(=O)NC[3H])C4)cc2)cc1OC(C)C	813191
Cc1nc(C)n(CCCC(=O)N2C[C@@H](c3ccc(-c4ccnn4C)cc3)C3(C2)CN(C(=O)CCCC(=O)NC[3H])C3)n1	813192
Cc1nc(C)n(CCCC(=O)N2C[C@@H](c3ccc(-c4ccc(Cl)c(C#N)c4)cc3)C3(C2)CN(C(=O)CCCC(=O)NC[3H])C3)n1	813193
COCCc1cccc(-c2ccc([C@@H]3CN(C(=O)CCCn4nc(C)nc4C)CC34CN(C(=O)CCCC(=O)NC[3H])C4)cc2)c1	813194
Cc1ccc(OC(C)C)c(-c2ccc([C@@H]3CN(C(=O)CCCn4nc(C)nc4C)CC34CN(C(=O)CCCC(=O)NC[3H])C4)cc2)c1	813195
CCOc1ncccc1-c1ccc([C@@H]2CN(C(=O)CCCn3nc(C)nc3C)CC23CN(C(=O)CCCC(=O)NC[3H])C3)cc1	813196
CCc1ccccc1-c1ccc([C@@H]2CN(C(=O)CCCn3nc(C)nc3C)CC23CN(C(=O)CCCC(=O)NC[3H])C3)cc1	813197
Cc1nc(C)n(CCCC(=O)N2C[C@@H](c3ccc(-c4cnc(N(C)C)c(Cl)c4)cc3)C3(C2)CN(C(=O)CCCC(=O)NC[3H])C3)n1	813198
Cc1nc(C)n(CCCC(=O)N2C[C@@H](c3ccc(-c4cccc(F)c4)cc3)C3(C2)CN(C(=O)CCCC(=O)NC[3H])C3)n1	813199
Cc1nc(C)n(CCCC(=O)N2C[C@@H](c3ccc(-c4ccc(Cl)cc4C)cc3)C3(C2)CN(C(=O)CCCC(=O)NC[3H])C3)n1	813200
Cc1nc(C)n(CCCC(=O)N2C[C@@H](c3ccc(-c4ccc(Cl)cc4)cc3)C3(C2)CN(C(=O)CCCC(=O)NC[3H])C3)n1	813201
Cc1nc(C)n(CCCC(=O)N2C[C@@H](c3ccc(-c4ccc5c(c4)CCC(=O)N5)cc3)C3(C2)CN(C(=O)CCCC(=O)NC[3H])C3)n1	813202
Cc1nc(C)n(CCCC(=O)N2C[C@@H](c3ccc(-c4cc(C(=O)O)ccc4C)cc3)C3(C2)CN(C(=O)CCCC(=O)NC[3H])C3)n1	813203
Cc1nc(C)n(CCCC(=O)N2C[C@@H](c3ccc(-c4ccc(C(=O)O)c(Cl)c4)cc3)C3(C2)CN(C(=O)CCCC(=O)NC[3H])C3)n1	813204
COc1ncccc1-c1ccc([C@@H]2CN(C(=O)c3cc([N+](=O)[O-])cnc3O)CC23CN(C(=O)CCCC(=O)NC[3H])C3)cc1	813205
COc1ccc(F)c(-c2ccc([C@@H]3CN(C(=O)c4cc([N+](=O)[O-])cnc4O)CC34CN(C(=O)CCCC(=O)NC[3H])C4)cc2)c1	813206
CS(=O)(=O)c1ccc(-c2ccc([C@@H]3CN(C(=O)c4cc([N+](=O)[O-])cnc4O)CC34CN(C(=O)CCCC(=O)NC[3H])C4)cc2)cc1	813207
O=C(CCCC(=O)N1CC2(C1)CN(C(=O)c1cc([N+](=O)[O-])cnc1O)C[C@H]2c1ccc(-c2cncnc2)cc1)NC[3H]	813208
O=C(CCCC(=O)N1CC2(C1)CN(C(=O)c1ccc3scnc3c1)C[C@H]2c1ccc(I)cc1)NC[3H]	813209
COc1cc(OC)cc(-c2ccc([C@@H]3CN(C(=O)c4ccc5scnc5c4)CC34CN(C(=O)CCCC(=O)NC[3H])C4)cc2)c1	813210
Cc1cccc(-c2ccc([C@@H]3CN(C(=O)c4ccc5scnc5c4)CC34CN(C(=O)CCCC(=O)NC[3H])C4)cc2)c1C	813211
O=C(CCCC(=O)N1CC2(C1)CN(C(=O)c1ccc3scnc3c1)C[C@H]2c1ccc(-c2cc(Cl)cc(Cl)c2)cc1)NC[3H]	813212
O=C(CCCC(=O)N1CC2(C1)CN(C(=O)c1ccc3scnc3c1)C[C@H]2c1ccc(-c2ccc3ccccc3c2)cc1)NC[3H]	813213
O=C(CCCC(=O)N1CC2(C1)CN(C(=O)c1ccc3scnc3c1)C[C@H]2c1ccc(-c2cc(F)c(F)c(F)c2)cc1)NC[3H]	813214
Cc1ccc(-c2ccc([C@@H]3CN(C(=O)c4ccc5scnc5c4)CC34CN(C(=O)CCCC(=O)NC[3H])C4)cc2)c(F)c1	813215
O=C(CCCC(=O)N1CC2(C1)CN(C(=O)c1ccc3scnc3c1)C[C@H]2c1ccc(-c2ccc3cc[nH]c3c2)cc1)NC[3H]	813216
O=C(CCCC(=O)N1CC2(C1)CN(C(=O)c1ccc3scnc3c1)C[C@H]2c1ccc(-c2ccc3c(c2)OC(F)(F)O3)cc1)NC[3H]	813217
COc1ccc(-c2ccc([C@@H]3CN(C(=O)c4ccc5scnc5c4)CC34CN(C(=O)CCCC(=O)NC[3H])C4)cc2)cc1C#N	813218
O=C(CCCC(=O)N1CC2(C1)CN(C(=O)c1ccc3scnc3c1)C[C@H]2c1ccc(-c2cc(F)cc(Cl)c2)cc1)NC[3H]	813219
O=C(CCCC(=O)N1CC2(C1)CN(C(=O)c1ccc3scnc3c1)C[C@H]2c1ccc(-c2ccc(C(F)(F)F)c(F)c2)cc1)NC[3H]	813220
Cc1cc(F)ccc1-c1ccc([C@@H]2CN(C(=O)c3ccc4scnc4c3)CC23CN(C(=O)CCCC(=O)NC[3H])C3)cc1	813221
O=C(CCCC(=O)N1CC2(C1)CN(C(=O)c1ccc3scnc3c1)C[C@H]2c1ccc(-c2ccc(C(=O)O)cc2Cl)cc1)NC[3H]	813222
CC(C)Cc1ccc(-c2ccc([C@@H]3CN(C(=O)c4ccc5scnc5c4)CC34CN(C(=O)CCCC(=O)NC[3H])C4)cc2)cc1	813223
CC(C)c1cccc(-c2ccc([C@@H]3CN(C(=O)c4ccc5scnc5c4)CC34CN(C(=O)CCCC(=O)NC[3H])C4)cc2)c1	813224
Cc1cc(-c2ccc([C@@H]3CN(C(=O)c4ccc5scnc5c4)CC34CN(C(=O)CCCC(=O)NC[3H])C4)cc2)c(C)cc1F	813225
CCCc1ccc(-c2ccc([C@@H]3CN(C(=O)c4ccc5scnc5c4)CC34CN(C(=O)CCCC(=O)NC[3H])C4)cc2)cc1	813226
COC(=O)Nc1ccc(-c2ccc([C@@H]3CN(C(=O)c4ccc5scnc5c4)CC34CN(C(=O)CCCC(=O)NC[3H])C4)cc2)cc1	813227
N#Cc1ccc(-c2ccc([C@@H]3CN(C(=O)c4ccc5scnc5c4)CC34CN(C(=O)CCCC(=O)NC[3H])C4)cc2)cc1F	813228
O=C(CCCC(=O)N1CC2(C1)CN(C(=O)c1ccc3scnc3c1)C[C@H]2c1ccc(-c2cccc(OC(F)(F)F)c2)cc1)NC[3H]	813229
COc1ccc(Cl)cc1-c1ccc([C@@H]2CN(C(=O)c3ccc4scnc4c3)CC23CN(C(=O)CCCC(=O)NC[3H])C3)cc1	813230
O=C(CCCC(=O)N1CC2(C1)CN(C(=O)c1ccc3scnc3c1)C[C@H]2c1ccc(-c2cc(CO)ccc2Cl)cc1)NC[3H]	813231
CC(C)Oc1ccc(F)cc1-c1ccc([C@@H]2CN(C(=O)c3ccc4scnc4c3)CC23CN(C(=O)CCCC(=O)NC[3H])C3)cc1	813232
O=C(CCCC(=O)N1CC2(C1)CN(C(=O)c1ccc3scnc3c1)C[C@H]2c1ccc(-c2ccc(OC(F)(F)F)cc2)cc1)NC[3H]	813233
COc1cc(C(=O)O)ccc1-c1ccc([C@@H]2CN(C(=O)c3ccc4scnc4c3)CC23CN(C(=O)CCCC(=O)NC[3H])C3)cc1	813234
COc1ccc(C)cc1-c1ccc([C@@H]2CN(C(=O)c3cccc(-c4nnco4)c3)CC23CN(C(=O)CCCC(=O)NC[3H])C3)cc1	813235
C[C@@H]1Cc2cc(-c3ccc([C@@H]4CN(C(=O)c5cccc(-c6nnco6)c5)CC45CN(C(=O)CCCC(=O)NC[3H])C5)cc3)ccc2O1	813236
CCOc1ccc(-c2ccc([C@@H]3CN(C(=O)c4cccc(-c5nnco5)c4)CC34CN(C(=O)CCCC(=O)NC[3H])C4)cc2)cc1C	813237
CCCOc1cccc(-c2ccc([C@@H]3CN(C(=O)c4cccc(-c5nnco5)c4)CC34CN(C(=O)CCCC(=O)NC[3H])C4)cc2)c1	813238
O=C(CCCC(=O)N1CC2(C1)CN(C(=O)c1cccc(-c3nnco3)c1)C[C@H]2c1ccc(-c2cccc3c2CNC3=O)cc1)NC[3H]	813239
CNC(=O)c1ccc(-c2ccc([C@@H]3CN(C(=O)c4cccc(-c5nnco5)c4)CC34CN(C(=O)CCCC(=O)NC[3H])C4)cc2)cc1C	813240
COC(=O)c1cccc(-c2ccc([C@@H]3CN(C(=O)c4cccc(-c5nnco5)c4)CC34CN(C(=O)CCCC(=O)NC[3H])C4)cc2)c1F	813241
CS(=O)(=O)c1ccc(-c2ccc([C@@H]3CN(C(=O)c4cccc(-c5nnco5)c4)CC34CN(C(=O)CCCC(=O)NC[3H])C4)cc2)cc1	813242
O=C(CCCC(=O)N1CC2(C1)CN(C(=O)c1cccc(-c3nnco3)c1)C[C@H]2c1ccc(-c2cc(Cl)cc(C(=O)O)c2)cc1)NC[3H]	813243
Cc1ccc2cc(-c3ccc([C@@H]4CN(C(=O)c5cccc(-c6nnco6)c5)CC45CN(C(=O)CCCC(=O)NC[3H])C5)cc3)ccc2n1	813244
O=C(CCCC(=O)N1CC2(C1)CN(C(=O)c1cccc(-c3nnco3)c1)C[C@H]2c1ccc(-c2ccc3c(c2)COC(=O)N3)cc1)NC[3H]	813245
CCOC(=O)c1cccc(-c2ccc([C@@H]3CN(C(=O)c4cccc(-c5nnco5)c4)CC34CN(C(=O)CCCC(=O)NC[3H])C4)cc2)c1	813246
O=C(CCCC(=O)N1CC2(C1)CN(C(=O)c1cccc(-c3nnco3)c1)C[C@H]2c1ccc(-c2cccc(C(=O)O)c2F)cc1)NC[3H]	813247
CCN(CC)c1ncc(-c2ccc([C@@H]3CN(C(=O)c4cccc(-c5nnco5)c4)CC34CN(C(=O)CCCC(=O)NC[3H])C4)cc2)cn1	813248
CNC(=O)c1ccc(-c2ccc([C@@H]3CN(C(=O)c4cccc(-c5nnco5)c4)CC34CN(C(=O)CCCC(=O)NC[3H])C4)cc2)cc1	813249
CCNC(=O)c1ccc(-c2ccc([C@@H]3CN(C(=O)c4cccc(-c5nnco5)c4)CC34CN(C(=O)CCCC(=O)NC[3H])C4)cc2)cc1	813250
O=C(CCCC(=O)N1CC2(C1)CN(C(=O)c1cccc(-c3nnco3)c1)C[C@H]2c1ccc(-c2cccc(C(=O)NC3CC3)c2)cc1)NC[3H]	813251
O=C1CC(c2ccc(-c3ccc([C@@H]4CN(C(=O)c5cccc(-c6nnco6)c5)CC45CN(C(=O)CCCC(=O)NC[3H])C5)cc3)cc2)C1	813252
COC(=O)c1cc(-c2ccc([C@@H]3CN(C(=O)c4cccc(-c5nnco5)c4)CC34CN(C(=O)CCCC(=O)NC[3H])C4)cc2)ccc1C	813253
O=C(CCCC(=O)N1CC2(C1)CN(C(=O)c1cccc(-c3nnco3)c1)C[C@H]2c1ccc(-c2cc(F)cc(C(F)(F)F)c2)cc1)NC[3H]	813254
COc1ncc(-c2ccc([C@@H]3CN(C(=O)c4cccc(-c5nnco5)c4)CC34CN(C(=O)CCCC(=O)NC[3H])C4)cc2)cc1C	813255
COC(=O)c1ccc(-c2ccc([C@@H]3CN(C(=O)c4cccc(-c5nnco5)c4)CC34CN(C(=O)CCCC(=O)NC[3H])C4)cc2)cc1F	813256
O=C(CCCC(=O)N1CC2(C1)CN(C(=O)c1cccc(-c3nnco3)c1)C[C@H]2c1ccc(-c2cccc3ccccc23)cc1)NC[3H]	813257
COc1cc(-c2ccc([C@@H]3CN(C(=O)c4cccc(-c5nnco5)c4)CC34CN(C(=O)CCCC(=O)NC[3H])C4)cc2)ccc1Cl	813258
COC(=O)Cc1ccc(-c2ccc([C@@H]3CN(C(=O)c4cccc(-c5nnco5)c4)CC34CN(C(=O)CCCC(=O)NC[3H])C4)cc2)cc1	813259
O=C(CCCC(=O)N1CC2(C1)CN(C(=O)c1cccc(-c3nnco3)c1)C[C@H]2c1ccc(I)cc1)NC[3H]	813260
CCCOc1ccc(-c2ccc([C@@H]3CN(C(=O)c4cccc(-c5nnco5)c4)CC34CN(C(=O)CCCC(=O)NC[3H])C4)cc2)cc1Cl	813261
COc1ccc2cc(-c3ccc([C@@H]4CN(C(=O)c5cccc(-c6nnco6)c5)CC45CN(C(=O)CCCC(=O)NC[3H])C5)cc3)ccc2c1	813262
COc1cccc(-c2ccc([C@@H]3CN(C(=O)c4cccc(-c5nnco5)c4)CC34CN(C(=O)CCCC(=O)NC[3H])C4)cc2)c1OC	813263
CCN(CC)Cc1ccc(-c2ccc([C@@H]3CN(C(=O)c4cccc(-c5nnco5)c4)CC34CN(C(=O)CCCC(=O)NC[3H])C4)cc2)cc1	813264
O=C(CCCC(=O)N1CC2(C1)CN(C(=O)c1csnc1Cl)C[C@H]2c1ccc(-c2cccc3c2OCCO3)cc1)NC[3H].O=C(CCCC(=O)N1CC2(C1)CN(C(=O)c1csnc1-c1cccc3c1OCCO3)C[C@H]2c1ccc(I)cc1)NC[3H]	813265
COc1ccc(-c2ccc([C@@H]3CN(C(=O)c4csnc4Cl)CC34CN(C(=O)CCCC(=O)NC[3H])C4)cc2)cn1.COc1ccc(-c2nscc2C(=O)N2C[C@@H](c3ccc(I)cc3)C3(CN(C(=O)CCCC(=O)NC[3H])C3)C2)cn1	813266
COC(=O)CCc1cccc(-c2ccc([C@@H]3CN(C(=O)c4csnc4Cl)CC34CN(C(=O)CCCC(=O)NC[3H])C4)cc2)c1.COC(=O)CCc1cccc(-c2nscc2C(=O)N2C[C@@H](c3ccc(I)cc3)C3(CN(C(=O)CCCC(=O)NC[3H])C3)C2)c1	813267
O=C(CCCC(=O)N1CC2(C1)CN(C(=O)c1csnc1Cl)C[C@H]2c1ccc(-c2cnc3ccnn3c2)cc1)NC[3H].O=C(CCCC(=O)N1CC2(C1)CN(C(=O)c1csnc1-c1cnc3ccnn3c1)C[C@H]2c1ccc(I)cc1)NC[3H]	813268
O=C(O)COc1cc(F)cc(-c2ccc([C@@H]3CN(C(=O)c4csnc4Cl)CC34CN(C(=O)CCCC(=O)NC[3H])C4)cc2)c1.O=C(O)COc1cc(F)cc(-c2nscc2C(=O)N2C[C@@H](c3ccc(I)cc3)C3(CN(C(=O)CCCC(=O)NC[3H])C3)C2)c1	813269
O=C(CCCC(=O)N1CC2(C1)CN(C(=O)c1csnc1Cl)C[C@H]2c1ccc(-c2cc3ccccc3o2)cc1)NC[3H].O=C(CCCC(=O)N1CC2(C1)CN(C(=O)c1csnc1-c1cc3ccccc3o1)C[C@H]2c1ccc(I)cc1)NC[3H]	813270
O=C(CCCC(=O)N1CC2(C1)CN(C(=O)c1csnc1Cl)C[C@H]2c1ccc(C2=CCNCC2)cc1)NC[3H].O=C(CCCC(=O)N1CC2(C1)CN(C(=O)c1csnc1C1=CCNCC1)C[C@H]2c1ccc(I)cc1)NC[3H]	813271
COc1ncccc1-c1ccc([C@@H]2CN(C(=O)c3csnc3Cl)CC23CN(C(=O)CCCC(=O)NC[3H])C3)cc1.COc1ncccc1-c1nscc1C(=O)N1C[C@@H](c2ccc(I)cc2)C2(CN(C(=O)CCCC(=O)NC[3H])C2)C1	813272
CS(=O)(=O)c1ccc(-c2ccc([C@@H]3CN(C(=O)c4csnc4Cl)CC34CN(C(=O)CCCC(=O)NC[3H])C4)cc2)cc1.CS(=O)(=O)c1ccc(-c2nscc2C(=O)N2C[C@@H](c3ccc(I)cc3)C3(CN(C(=O)CCCC(=O)NC[3H])C3)C2)cc1	813273
O=C(CCCC(=O)N1CC2(C1)CN(S(=O)(=O)c1ccc(C(=O)O)cc1[N+](=O)[O-])C[C@H]2c1ccc(I)cc1)NC[3H]	813274
COc1cc(OC)cc(-c2ccc([C@@H]3CN(S(=O)(=O)c4ccc(C(=O)O)cc4[N+](=O)[O-])CC34CN(C(=O)CCCC(=O)NC[3H])C4)cc2)c1	813275
Cc1cccc(-c2ccc([C@@H]3CN(S(=O)(=O)c4ccc(C(=O)O)cc4[N+](=O)[O-])CC34CN(C(=O)CCCC(=O)NC[3H])C4)cc2)c1C	813276
O=C(CCCC(=O)N1CC2(C1)CN(S(=O)(=O)c1ccc(C(=O)O)cc1[N+](=O)[O-])C[C@H]2c1ccc(-c2cc(Cl)cc(Cl)c2)cc1)NC[3H]	813277
O=C(CCCC(=O)N1CC2(C1)CN(S(=O)(=O)c1ccc(C(=O)O)cc1[N+](=O)[O-])C[C@H]2c1ccc(-c2ccc3ccccc3c2)cc1)NC[3H]	813278
O=C(CCCC(=O)N1CC2(C1)CN(S(=O)(=O)c1ccc(C(=O)O)cc1[N+](=O)[O-])C[C@H]2c1ccc(-c2cc(F)c(F)c(F)c2)cc1)NC[3H]	813279
Cc1ccc(-c2ccc([C@@H]3CN(S(=O)(=O)c4ccc(C(=O)O)cc4[N+](=O)[O-])CC34CN(C(=O)CCCC(=O)NC[3H])C4)cc2)c(F)c1	813280
O=C(CCCC(=O)N1CC2(C1)CN(S(=O)(=O)c1ccc(C(=O)O)cc1[N+](=O)[O-])C[C@H]2c1ccc(-c2ccc3c(c2)OC(F)(F)O3)cc1)NC[3H]	813281
COc1ccc(-c2ccc([C@@H]3CN(S(=O)(=O)c4ccc(C(=O)O)cc4[N+](=O)[O-])CC34CN(C(=O)CCCC(=O)NC[3H])C4)cc2)cc1C#N	813282
O=C(CCCC(=O)N1CC2(C1)CN(S(=O)(=O)c1ccc(C(=O)O)cc1[N+](=O)[O-])C[C@H]2c1ccc(-c2cc(F)cc(Cl)c2)cc1)NC[3H]	813283
O=C(CCCC(=O)N1CC2(C1)CN(S(=O)(=O)c1ccc(C(=O)O)cc1[N+](=O)[O-])C[C@H]2c1ccc(-c2ccc(C(F)(F)F)c(F)c2)cc1)NC[3H]	813284
Cc1cc(F)ccc1-c1ccc([C@@H]2CN(S(=O)(=O)c3ccc(C(=O)O)cc3[N+](=O)[O-])CC23CN(C(=O)CCCC(=O)NC[3H])C3)cc1	813285
CC(C)Cc1ccc(-c2ccc([C@@H]3CN(S(=O)(=O)c4ccc(C(=O)O)cc4[N+](=O)[O-])CC34CN(C(=O)CCCC(=O)NC[3H])C4)cc2)cc1	813286
CC(C)c1cccc(-c2ccc([C@@H]3CN(S(=O)(=O)c4ccc(C(=O)O)cc4[N+](=O)[O-])CC34CN(C(=O)CCCC(=O)NC[3H])C4)cc2)c1	813287
O=C(CCCC(=O)N1CC2(C1)CN(S(=O)(=O)c1ccc(C(=O)O)cc1[N+](=O)[O-])C[C@H]2c1ccc(-c2cccc(CCO)c2)cc1)NC[3H]	813288
Cc1cc(-c2ccc([C@@H]3CN(S(=O)(=O)c4ccc(C(=O)O)cc4[N+](=O)[O-])CC34CN(C(=O)CCCC(=O)NC[3H])C4)cc2)c(C)cc1F	813289
CCCc1ccc(-c2ccc([C@@H]3CN(S(=O)(=O)c4ccc(C(=O)O)cc4[N+](=O)[O-])CC34CN(C(=O)CCCC(=O)NC[3H])C4)cc2)cc1	813290
CCOc1ccc(-c2ccc([C@@H]3CN(S(=O)(=O)c4ccc5[nH]c(=O)sc5c4)CC34CN(C(=O)CCCC(=O)NC[3H])C4)cc2)cc1C	813291
CCCOc1cccc(-c2ccc([C@@H]3CN(S(=O)(=O)c4ccc5[nH]c(=O)sc5c4)CC34CN(C(=O)CCCC(=O)NC[3H])C4)cc2)c1	813292
O=C(CCCC(=O)N1CC2(C1)CN(S(=O)(=O)c1ccc3[nH]c(=O)sc3c1)C[C@H]2c1ccc(-c2cccc3c2CNC3=O)cc1)NC[3H]	813293
CNC(=O)c1ccc(-c2ccc([C@@H]3CN(S(=O)(=O)c4ccc5[nH]c(=O)sc5c4)CC34CN(C(=O)CCCC(=O)NC[3H])C4)cc2)cc1C	813294
COC(=O)c1cccc(-c2ccc([C@@H]3CN(S(=O)(=O)c4ccc5[nH]c(=O)sc5c4)CC34CN(C(=O)CCCC(=O)NC[3H])C4)cc2)c1F	813295
CS(=O)(=O)c1ccc(-c2ccc([C@@H]3CN(S(=O)(=O)c4ccc5[nH]c(=O)sc5c4)CC34CN(C(=O)CCCC(=O)NC[3H])C4)cc2)cc1	813296
O=C(CCCC(=O)N1CC2(C1)CN(S(=O)(=O)c1ccc3[nH]c(=O)sc3c1)C[C@H]2c1ccc(-c2cc(Cl)cc(C(=O)O)c2)cc1)NC[3H]	813297
Cc1ccc2cc(-c3ccc([C@@H]4CN(S(=O)(=O)c5ccc6[nH]c(=O)sc6c5)CC45CN(C(=O)CCCC(=O)NC[3H])C5)cc3)ccc2n1	813298
O=C(CCCC(=O)N1CC2(C1)CN(S(=O)(=O)c1ccc3[nH]c(=O)sc3c1)C[C@H]2c1ccc(-c2ccc3c(c2)COC(=O)N3)cc1)NC[3H]	813299
CCOC(=O)c1cccc(-c2ccc([C@@H]3CN(S(=O)(=O)c4ccc5[nH]c(=O)sc5c4)CC34CN(C(=O)CCCC(=O)NC[3H])C4)cc2)c1	813300
O=C(CCCC(=O)N1CC2(C1)CN(S(=O)(=O)c1ccc3[nH]c(=O)sc3c1)C[C@H]2c1ccc(-c2cccc(C(=O)O)c2F)cc1)NC[3H]	813301
COC(=O)c1cc(-c2ccc([C@@H]3CN(S(=O)(=O)c4ccc5[nH]c(=O)sc5c4)CC34CN(C(=O)CCCC(=O)NC[3H])C4)cc2)ccc1O	813302
CCN(CC)c1ncc(-c2ccc([C@@H]3CN(S(=O)(=O)c4ccc5[nH]c(=O)sc5c4)CC34CN(C(=O)CCCC(=O)NC[3H])C4)cc2)cn1	813303
CCNC(=O)c1ccc(-c2ccc([C@@H]3CN(S(=O)(=O)c4ccc5[nH]c(=O)sc5c4)CC34CN(C(=O)CCCC(=O)NC[3H])C4)cc2)cc1	813304
O=C(CCCC(=O)N1CC2(C1)CN(S(=O)(=O)c1ccc3[nH]c(=O)sc3c1)C[C@H]2c1ccc(-c2cccc(C(=O)NC3CC3)c2)cc1)NC[3H]	813305
O=C1CC(c2ccc(-c3ccc([C@@H]4CN(S(=O)(=O)c5ccc6[nH]c(=O)sc6c5)CC45CN(C(=O)CCCC(=O)NC[3H])C5)cc3)cc2)C1	813306
O=C(CCCC(=O)N1CC2(C1)CN(S(=O)(=O)c1ccc3[nH]c(=O)sc3c1)C[C@H]2c1ccc(-c2cc(F)cc(C(F)(F)F)c2)cc1)NC[3H]	813307
COC(=O)c1cc(Cl)cc(-c2ccc([C@@H]3CN(S(=O)(=O)c4ccc5[nH]c(=O)sc5c4)CC34CN(C(=O)CCCC(=O)NC[3H])C4)cc2)c1	813308
COc1ncc(-c2ccc([C@@H]3CN(S(=O)(=O)c4ccc5[nH]c(=O)sc5c4)CC34CN(C(=O)CCCC(=O)NC[3H])C4)cc2)cc1C	813309
COC(=O)c1ccc(-c2ccc([C@@H]3CN(S(=O)(=O)c4ccc5[nH]c(=O)sc5c4)CC34CN(C(=O)CCCC(=O)NC[3H])C4)cc2)cc1F	813310
O=C(CCCC(=O)N1CC2(C1)CN(S(=O)(=O)c1ccc3[nH]c(=O)sc3c1)C[C@H]2c1ccc(-c2cccc3ccccc23)cc1)NC[3H]	813311
COC(=O)Cc1ccc(-c2ccc([C@@H]3CN(S(=O)(=O)c4ccc5[nH]c(=O)sc5c4)CC34CN(C(=O)CCCC(=O)NC[3H])C4)cc2)cc1	813312
O=C(CCCC(=O)N1CC2(C1)CN(S(=O)(=O)c1ccc3[nH]c(=O)sc3c1)C[C@H]2c1ccc(I)cc1)NC[3H]	813313
CCCOc1ccc(-c2ccc([C@@H]3CN(S(=O)(=O)c4ccc5[nH]c(=O)sc5c4)CC34CN(C(=O)CCCC(=O)NC[3H])C4)cc2)cc1Cl	813314
COc1ccc2cc(-c3ccc([C@@H]4CN(S(=O)(=O)c5ccc6[nH]c(=O)sc6c5)CC45CN(C(=O)CCCC(=O)NC[3H])C5)cc3)ccc2c1	813315
COc1cccc(-c2ccc([C@@H]3CN(S(=O)(=O)c4ccc5[nH]c(=O)sc5c4)CC34CN(C(=O)CCCC(=O)NC[3H])C4)cc2)c1OC	813316
CCN(CC)Cc1ccc(-c2ccc([C@@H]3CN(S(=O)(=O)c4ccc5[nH]c(=O)sc5c4)CC34CN(C(=O)CCCC(=O)NC[3H])C4)cc2)cc1	813317
CCn1ccc(-c2ccc([C@@H]3CN(S(=O)(=O)c4ccc5[nH]c(=O)sc5c4)CC34CN(C(=O)CCCC(=O)NC[3H])C4)cc2)n1	813318
O=C(CCCC(=O)N1CC2(C1)CN(S(=O)(=O)c1ccc3[nH]c(=O)sc3c1)C[C@H]2c1ccc(-c2cccc3c2OCC3)cc1)NC[3H]	813319
COc1cncc(CCCN2C[C@H](Oc3cccc(-c4cc(C)cc(C)c4)c3)C[C@@H]2C(=O)NC[3H])c1	813320
COc1cncc(CCCN2C[C@H](Oc3cccc(-c4cc(OC)c(OC)c(OC)c4)c3)C[C@@H]2C(=O)NC[3H])c1	813321
COc1cncc(CCCN2C[C@H](Oc3cccc(-c4ccc(C(F)(F)F)cc4)c3)C[C@@H]2C(=O)NC[3H])c1	813322
CCc1cccc(-c2cccc(O[C@@H]3C[C@H](C(=O)NC[3H])N(CCCc4cncc(OC)c4)C3)c2)c1	813323
COc1cncc(CCCN2C[C@H](Oc3cccc(-c4cccc(Oc5ccccc5)c4)c3)C[C@@H]2C(=O)NC[3H])c1	813324
COc1cncc(CCCN2C[C@H](Oc3cccc(-c4ccc([C@H](C)O)cc4)c3)C[C@@H]2C(=O)NC[3H])c1	813325
COc1cncc(CCCN2C[C@H](Oc3cccc(-c4cc(C)ccc4OC)c3)C[C@@H]2C(=O)NC[3H])c1	813326
COc1cncc(CCCN2C[C@H](Oc3cccc(-c4ccc5c(c4)C[C@@H](C)O5)c3)C[C@@H]2C(=O)NC[3H])c1	813327
CCOc1ccc(-c2cccc(O[C@@H]3C[C@H](C(=O)NC[3H])N(CCCc4cncc(OC)c4)C3)c2)cc1C	813328
CCCOc1cccc(-c2cccc(O[C@@H]3C[C@H](C(=O)NC[3H])N(CCCc4cncc(OC)c4)C3)c2)c1	813329
COc1cncc(CCCN2C[C@H](Oc3cccc(-c4cccc5c4CNC5=O)c3)C[C@@H]2C(=O)NC[3H])c1	813330
CNC(=O)c1ccc(-c2cccc(O[C@@H]3C[C@H](C(=O)NC[3H])N(CCCc4cncc(OC)c4)C3)c2)cc1C	813331
COC(=O)c1cccc(-c2cccc(O[C@@H]3C[C@H](C(=O)NC[3H])N(CCCc4cncc(OC)c4)C3)c2)c1F	813332
COc1cncc(CCCN2C[C@H](Oc3cccc(-c4ccc(S(C)(=O)=O)cc4)c3)C[C@@H]2C(=O)NC[3H])c1	813333
COc1cncc(CCCN2C[C@H](Oc3cccc(-c4cc(Cl)cc(C(=O)O)c4)c3)C[C@@H]2C(=O)NC[3H])c1	813334
COc1cncc(CCCN2C[C@H](Oc3cccc(-c4ccc5nc(C)ccc5c4)c3)C[C@@H]2C(=O)NC[3H])c1	813335
COc1cncc(CCCN2C[C@H](Oc3cccc(-c4ccc5c(c4)COC(=O)N5)c3)C[C@@H]2C(=O)NC[3H])c1	813336
CCOC(=O)c1cccc(-c2cccc(O[C@@H]3C[C@H](C(=O)NC[3H])N(CCCc4cncc(OC)c4)C3)c2)c1	813337
COc1cncc(CCCN2C[C@H](Oc3cccc(-c4cccc(C(=O)O)c4F)c3)C[C@@H]2C(=O)NC[3H])c1	813338
COC(=O)c1cc(-c2cccc(O[C@@H]3C[C@H](C(=O)NC[3H])N(CCCc4cncc(OC)c4)C3)c2)ccc1O	813339
CNC(=O)c1ccc(-c2cccc(O[C@@H]3C[C@H](C(=O)NC[3H])N(CCCc4cncc(OC)c4)C3)c2)cc1	813340
CCNC(=O)c1ccc(-c2cccc(O[C@@H]3C[C@H](C(=O)NC[3H])N(CCCc4cncc(OC)c4)C3)c2)cc1	813341
COc1cncc(CCCN2C[C@H](Oc3cccc(-c4cccc(C(=O)NC5CC5)c4)c3)C[C@@H]2C(=O)NC[3H])c1	813342
COC(=O)c1cc(-c2cccc(O[C@@H]3C[C@H](C(=O)NC[3H])N(CCCc4cncc(OC)c4)C3)c2)ccc1C	813343
COc1cncc(CCCN2C[C@H](Oc3cccc(-c4cc(F)cc(C(F)(F)F)c4)c3)C[C@@H]2C(=O)NC[3H])c1	813344
COC(=O)c1cc(Cl)cc(-c2cccc(O[C@@H]3C[C@H](C(=O)NC[3H])N(CCCc4cncc(OC)c4)C3)c2)c1	813345
COc1cncc(CCCN2C[C@H](Oc3cccc(-c4cnc(OC)c(C)c4)c3)C[C@@H]2C(=O)NC[3H])c1	813346
COc1cncc(CCCN2C[C@H](Oc3cccc(-c4cccc5ccccc45)c3)C[C@@H]2C(=O)NC[3H])c1	813347
COc1cncc(CCCN2C[C@H](Oc3cccc(-c4ccc(Cl)c(OC)c4)c3)C[C@@H]2C(=O)NC[3H])c1	813348
COC(=O)Cc1ccc(-c2cccc(O[C@@H]3C[C@H](C(=O)NC[3H])N(CCCc4cncc(OC)c4)C3)c2)cc1	813349
COc1cncc(CCCN2C[C@H](Oc3cccc(I)c3)C[C@@H]2C(=O)NC[3H])c1	813350
CCCOc1ccc(-c2cccc(O[C@@H]3C[C@H](C(=O)NC[3H])N(CCCc4cncc(OC)c4)C3)c2)cc1Cl	813351
C#Cc1cccc(CN2C[C@H](Oc3cccc(-c4cc(C)ccc4OC(C)C)c3)C[C@@H]2C(=O)NC[3H])c1	813352
C#Cc1cccc(CN2C[C@H](Oc3cccc(-c4ccc(CO)c(Cl)c4)c3)C[C@@H]2C(=O)NC[3H])c1	813353
C#Cc1cccc(CN2C[C@H](Oc3cccc(-c4cccnc4OCC)c3)C[C@@H]2C(=O)NC[3H])c1	813354
C#Cc1cccc(CN2C[C@H](Oc3cccc(-c4cnc(N(C)C)c(Cl)c4)c3)C[C@@H]2C(=O)NC[3H])c1	813355
C#Cc1cccc(CN2C[C@H](Oc3cccc(-c4cccc(F)c4)c3)C[C@@H]2C(=O)NC[3H])c1	813356
C#Cc1cccc(CN2C[C@H](Oc3cccc(-c4ccc(Cl)cc4C)c3)C[C@@H]2C(=O)NC[3H])c1	813357
C#Cc1cccc(CN2C[C@H](Oc3cccc(-c4ccc(Cl)cc4)c3)C[C@@H]2C(=O)NC[3H])c1	813358
C#Cc1cccc(CN2C[C@H](Oc3cccc(-c4ccc5c(c4)CCC(=O)N5)c3)C[C@@H]2C(=O)NC[3H])c1	813359
C#Cc1cccc(CN2C[C@H](Oc3cccc(-c4cc(C(=O)O)ccc4C)c3)C[C@@H]2C(=O)NC[3H])c1	813360
C#Cc1cccc(CN2C[C@H](Oc3cccc(-c4ccc(C(=O)O)c(Cl)c4)c3)C[C@@H]2C(=O)NC[3H])c1	813361
C#Cc1cccc(CN2C[C@H](Oc3cccc(-c4ccc(C(=O)NOC)cc4)c3)C[C@@H]2C(=O)NC[3H])c1	813362
C#Cc1cccc(CN2C[C@H](Oc3cccc(-c4cccc(OCC)c4)c3)C[C@@H]2C(=O)NC[3H])c1	813363
C#Cc1cccc(CN2C[C@H](Oc3cccc(-c4cc5cccc(OC)c5o4)c3)C[C@@H]2C(=O)NC[3H])c1	813364
C#Cc1cccc(CN2C[C@H](Oc3cccc(-c4cc(F)cc(OC)c4)c3)C[C@@H]2C(=O)NC[3H])c1	813365
C#Cc1cccc(CN2C[C@H](Oc3cccc(-c4ccc(OC(C)C)c(F)c4)c3)C[C@@H]2C(=O)NC[3H])c1	813366
C#Cc1cccc(CN2C[C@H](Oc3cccc(-c4cccc5c4CCO5)c3)C[C@@H]2C(=O)NC[3H])c1	813367
C#Cc1cccc(CN2C[C@H](Oc3cccc(-c4cccc(C(=O)NCC)c4)c3)C[C@@H]2C(=O)NC[3H])c1	813368
C#Cc1cccc(CN2C[C@H](Oc3cccc(-c4cccc(C(=O)OC)c4)c3)C[C@@H]2C(=O)NC[3H])c1	813369
C#Cc1cccc(CN2C[C@H](Oc3cccc(-c4ccc(Cl)c(N)c4)c3)C[C@@H]2C(=O)NC[3H])c1	813370
C#Cc1cccc(CN2C[C@H](Oc3cccc(-c4cc(OC)cc(C(=O)O)c4)c3)C[C@@H]2C(=O)NC[3H])c1	813371
C#Cc1cccc(CN2C[C@H](Oc3cccc(-c4ccc(C(=O)O)cc4F)c3)C[C@@H]2C(=O)NC[3H])c1	813372
C#Cc1cccc(CN2C[C@H](Oc3cccc(-c4ccc(Cl)c(C)c4)c3)C[C@@H]2C(=O)NC[3H])c1	813373
C#Cc1cccc(CN2C[C@H](Oc3cccc(-c4cccc5c4OCCCO5)c3)C[C@@H]2C(=O)NC[3H])c1	813374
C#Cc1cccc(CN2C[C@H](Oc3cccc(-c4ccc([C@@H]5CCC(=O)N5)cc4)c3)C[C@@H]2C(=O)NC[3H])c1	813375
C#Cc1cccc(CN2C[C@H](Oc3cccc(-c4ccc5c(c4)CCCNC5=O)c3)C[C@@H]2C(=O)NC[3H])c1	813376
C#Cc1cccc(CN2C[C@H](Oc3cccc(-c4cn(C)nc4C(C)C)c3)C[C@@H]2C(=O)NC[3H])c1	813377
C#Cc1cccc(CN2C[C@H](Oc3cccc(-c4ccc(C(C)(C)O)cc4F)c3)C[C@@H]2C(=O)NC[3H])c1	813378
C#Cc1cccc(CN2C[C@H](Oc3cccc(-c4cc(F)cc(F)c4)c3)C[C@@H]2C(=O)NC[3H])c1	813379
C#Cc1cccc(CN2C[C@H](Oc3cccc(-c4cc(O)cc(C(=O)OC)c4)c3)C[C@@H]2C(=O)NC[3H])c1	813380
C#Cc1cccc(CN2C[C@H](Oc3cccc(-c4ccc5nnn(C)c5c4)c3)C[C@@H]2C(=O)NC[3H])c1	813381
C#Cc1cccc(CN2C[C@H](Oc3cccc(-c4cccc(C(C)=O)c4)c3)C[C@@H]2C(=O)NC[3H])c1	813382
C#Cc1cccc(CN2C[C@H](Oc3cccc(-c4ccc(CCC(=O)O)cc4)c3)C[C@@H]2C(=O)NC[3H])c1	813383
Cn1ccnc1S(=O)(=O)N1C[C@@H](c2ccc(-c3cnc4occc4c3)cc2)C2(CN(C(=O)CCCC(=O)NC[3H])C2)C1	813384
Cn1ccnc1S(=O)(=O)N1C[C@@H](c2ccc(-c3ccc(F)c(Cl)c3)cc2)C2(CN(C(=O)CCCC(=O)NC[3H])C2)C1	813385
Cn1ccnc1S(=O)(=O)N1C[C@@H](c2ccc(-c3ccc4c(c3)CCOC4)cc2)C2(CN(C(=O)CCCC(=O)NC[3H])C2)C1	813386
Cc1cccc(-c2ccc([C@@H]3CN(S(=O)(=O)c4nccn4C)CC34CN(C(=O)CCCC(=O)NC[3H])C4)cc2)c1	813387
Cn1ccnc1S(=O)(=O)N1C[C@@H](c2ccc(-c3cccc(-c4ccccc4)c3)cc2)C2(CN(C(=O)CCCC(=O)NC[3H])C2)C1	813388
Cn1ccnc1S(=O)(=O)N1C[C@@H](c2ccc(-c3ccc(F)c(C(F)(F)F)c3)cc2)C2(CN(C(=O)CCCC(=O)NC[3H])C2)C1	813389
Cn1ccnc1S(=O)(=O)N1C[C@@H](c2ccc(-c3cnc(N)nc3)cc2)C2(CN(C(=O)CCCC(=O)NC[3H])C2)C1	813390
Cn1ccnc1S(=O)(=O)N1C[C@@H](c2ccc(-c3cccc(CC(=O)O)c3)cc2)C2(CN(C(=O)CCCC(=O)NC[3H])C2)C1	813391
CCOC(=O)c1ccc(-c2ccc([C@@H]3CN(S(=O)(=O)c4nccn4C)CC34CN(C(=O)CCCC(=O)NC[3H])C4)cc2)cc1F	813392
Cn1ccnc1S(=O)(=O)N1C[C@@H](c2ccc(-c3ccc4ccc(O)cc4c3)cc2)C2(CN(C(=O)CCCC(=O)NC[3H])C2)C1	813393
COc1ncc(-c2ccc([C@@H]3CN(S(=O)(=O)c4nccn4C)CC34CN(C(=O)CCCC(=O)NC[3H])C4)cc2)cn1	813394
COc1ccc(-c2ccc([C@@H]3CN(S(=O)(=O)c4nccn4C)CC34CN(C(=O)CCCC(=O)NC[3H])C4)cc2)cc1OC(C)C	813395
Cn1ccnc1S(=O)(=O)N1C[C@@H](c2ccc(-c3ccnn3C)cc2)C2(CN(C(=O)CCCC(=O)NC[3H])C2)C1	813396
COCCc1cccc(-c2ccc([C@@H]3CN(S(=O)(=O)c4nccn4C)CC34CN(C(=O)CCCC(=O)NC[3H])C4)cc2)c1	813397
Cc1ccc(OC(C)C)c(-c2ccc([C@@H]3CN(S(=O)(=O)c4nccn4C)CC34CN(C(=O)CCCC(=O)NC[3H])C4)cc2)c1	813398
Cn1ccnc1S(=O)(=O)N1C[C@@H](c2ccc(-c3ccc(CO)c(Cl)c3)cc2)C2(CN(C(=O)CCCC(=O)NC[3H])C2)C1	813399
CCOc1ncccc1-c1ccc([C@@H]2CN(S(=O)(=O)c3nccn3C)CC23CN(C(=O)CCCC(=O)NC[3H])C3)cc1	813400
CN(C)c1ncc(-c2ccc([C@@H]3CN(S(=O)(=O)c4nccn4C)CC34CN(C(=O)CCCC(=O)NC[3H])C4)cc2)cc1Cl	813401
Cn1ccnc1S(=O)(=O)N1C[C@@H](c2ccc(-c3cccc(F)c3)cc2)C2(CN(C(=O)CCCC(=O)NC[3H])C2)C1	813402
Cc1cc(Cl)ccc1-c1ccc([C@@H]2CN(S(=O)(=O)c3nccn3C)CC23CN(C(=O)CCCC(=O)NC[3H])C3)cc1	813403
Cn1ccnc1S(=O)(=O)N1C[C@@H](c2ccc(-c3ccc(Cl)cc3)cc2)C2(CN(C(=O)CCCC(=O)NC[3H])C2)C1	813404
Cn1ccnc1S(=O)(=O)N1C[C@@H](c2ccc(-c3ccc4c(c3)CCC(=O)N4)cc2)C2(CN(C(=O)CCCC(=O)NC[3H])C2)C1	813405
Cc1ccc(C(=O)O)cc1-c1ccc([C@@H]2CN(S(=O)(=O)c3nccn3C)CC23CN(C(=O)CCCC(=O)NC[3H])C3)cc1	813406
Cn1ccnc1S(=O)(=O)N1C[C@@H](c2ccc(-c3ccc(C(=O)O)c(Cl)c3)cc2)C2(CN(C(=O)CCCC(=O)NC[3H])C2)C1	813407
CONC(=O)c1ccc(-c2ccc([C@@H]3CN(S(=O)(=O)c4nccn4C)CC34CN(C(=O)CCCC(=O)NC[3H])C4)cc2)cc1	813408
CCOc1cccc(-c2ccc([C@@H]3CN(S(=O)(=O)c4nccn4C)CC34CN(C(=O)CCCC(=O)NC[3H])C4)cc2)c1	813409
COc1cccc2cc(-c3ccc([C@@H]4CN(S(=O)(=O)c5nccn5C)CC45CN(C(=O)CCCC(=O)NC[3H])C5)cc3)oc12	813410
COc1cc(F)cc(-c2ccc([C@@H]3CN(S(=O)(=O)c4nccn4C)CC34CN(C(=O)CCCC(=O)NC[3H])C4)cc2)c1	813411
CC(C)Oc1ccc(-c2ccc([C@@H]3CN(S(=O)(=O)c4nccn4C)CC34CN(C(=O)CCCC(=O)NC[3H])C4)cc2)cc1F	813412
CCNC(=O)c1cccc(-c2ccc([C@@H]3CN(S(=O)(=O)c4nccn4C)CC34CN(C(=O)CCCC(=O)NC[3H])C4)cc2)c1	813413
CCn1cc(S(=O)(=O)N2C[C@@H](c3ccc(-c4ccc(C(C)=O)cc4)cc3)C3(CN(C(=O)CCCC(=O)NC[3H])C3)C2)nc1C	813414
CCn1cc(S(=O)(=O)N2C[C@@H](c3ccc(-c4cc(F)cc(C(=O)OC)c4)cc3)C3(CN(C(=O)CCCC(=O)NC[3H])C3)C2)nc1C	813415
Cn1nnc2c1NCC[C@@H]2C(=O)N1C[C@H](Oc2cccc(-c3cnc4ccnn4c3)c2)C[C@@H]1C(=O)NC[3H]	813416
Cn1nnc2c1NCC[C@@H]2C(=O)N1C[C@H](Oc2cccc(-c3cc(F)cc(OCC(=O)O)c3)c2)C[C@@H]1C(=O)NC[3H]	813417
CCn1cc(S(=O)(=O)N2C[C@@H](c3ccc(-c4ccc5c(c4)CCC5)cc3)C3(CN(C(=O)CCCC(=O)NC[3H])C3)C2)nc1C	813418
CCn1cc(S(=O)(=O)N2C[C@@H](c3ccc(-c4ccc(NC(=O)NC)cc4)cc3)C3(CN(C(=O)CCCC(=O)NC[3H])C3)C2)nc1C	813419
Cn1nnc2c1NCC[C@@H]2C(=O)N1C[C@H](Oc2cccc(C=CC3CCCCC3)c2)C[C@@H]1C(=O)NC[3H]	813420
Cn1nnc2c1NCC[C@@H]2C(=O)N1C[C@H](Oc2cccc(C3=CCNCC3)c2)C[C@@H]1C(=O)NC[3H]	813421
CCn1cc(S(=O)(=O)N2C[C@@H](c3ccc(-c4cc(C)c(OC)c(C)c4)cc3)C3(CN(C(=O)CCCC(=O)NC[3H])C3)C2)nc1C	813422
Cn1nnc2c1NCC[C@@H]2C(=O)N1C[C@H](Oc2cccc(-c3ccc4c(c3)CC(C)(C)O4)c2)C[C@@H]1C(=O)NC[3H]	813423
CCn1cc(S(=O)(=O)N2C[C@@H](c3ccc(-c4cccc(CCC(=O)O)c4)cc3)C3(CN(C(=O)CCCC(=O)NC[3H])C3)C2)nc1C	813424
COc1ncccc1-c1cccc(O[C@@H]2C[C@H](C(=O)NC[3H])N(C(=O)[C@H]3CCNc4c3nnn4C)C2)c1	813425
CCn1cc(S(=O)(=O)N2C[C@@H](c3ccc(-c4ccc(C)c(OC)c4)cc3)C3(CN(C(=O)CCCC(=O)NC[3H])C3)C2)nc1C	813426
Cn1nnc2c1NCC[C@@H]2C(=O)N1C[C@H](Oc2cccc(-c3ccc(S(C)(=O)=O)cc3)c2)C[C@@H]1C(=O)NC[3H]	813427
Cn1nnc2c1NCC[C@@H]2C(=O)N1C[C@H](Oc2cccc(-c3cncnc3)c2)C[C@@H]1C(=O)NC[3H]	813428
CCn1cc(S(=O)(=O)N2C[C@@H](c3ccc(-c4cccc5ccoc45)cc3)C3(CN(C(=O)CCCC(=O)NC[3H])C3)C2)nc1C	813429
O=C(NC[3H])[C@H]1C[C@@H](Oc2cccc(I)c2)CN1C(=O)CC[C@@H]1CCc2ccccc21	813430
CCn1cc(S(=O)(=O)N2C[C@@H](c3ccc(-c4ccccc4CO)cc3)C3(CN(C(=O)CCCC(=O)NC[3H])C3)C2)nc1C	813431
COc1cc(OC)cc(-c2cccc(O[C@@H]3C[C@H](C(=O)NC[3H])N(C(=O)CC[C@@H]4CCc5ccccc54)C3)c2)c1	813432
CCn1cc(S(=O)(=O)N2C[C@@H](c3ccc(-c4ccc(F)c(C)c4)cc3)C3(CN(C(=O)CCCC(=O)NC[3H])C3)C2)nc1C	813433
CCn1cc(S(=O)(=O)N2C[C@@H](c3ccc(-c4ccc5nc(C)oc5c4)cc3)C3(CN(C(=O)CCCC(=O)NC[3H])C3)C2)nc1C	813434
O=C(NC[3H])[C@H]1C[C@@H](Oc2cccc(-c3cc(Cl)cc(Cl)c3)c2)CN1C(=O)CC[C@@H]1CCc2ccccc21	813435
CCn1cc(S(=O)(=O)N2C[C@@H](c3ccc(-c4ccc(Oc5ccccc5)cc4)cc3)C3(CN(C(=O)CCCC(=O)NC[3H])C3)C2)nc1C	813436
O=C(NC[3H])[C@H]1C[C@@H](Oc2cccc(-c3ccc4ccccc4c3)c2)CN1C(=O)CC[C@@H]1CCc2ccccc21	813437
CCn1cc(S(=O)(=O)N2C[C@@H](c3ccc(-c4ccc5[nH]c(C)cc5c4)cc3)C3(CN(C(=O)CCCC(=O)NC[3H])C3)C2)nc1C	813438
CCn1cc(S(=O)(=O)N2C[C@@H](c3ccc(-c4cc(C#N)ccc4OC)cc3)C3(CN(C(=O)CCCC(=O)NC[3H])C3)C2)nc1C	813439
CCn1cc(S(=O)(=O)N2C[C@@H](c3ccc(-c4cc(Cl)cnc4OC)cc3)C3(CN(C(=O)CCCC(=O)NC[3H])C3)C2)nc1C	813440
O=C(NC[3H])[C@H]1C[C@@H](Oc2cccc(-c3cc(F)c(F)c(F)c3)c2)CN1C(=O)CC[C@@H]1CCc2ccccc21	813441
Cc1ccc(-c2cccc(O[C@@H]3C[C@H](C(=O)NC[3H])N(C(=O)CC[C@@H]4CCc5ccccc54)C3)c2)c(F)c1	813442
CCn1cc(S(=O)(=O)N2C[C@@H](c3ccc(-c4ccc5c(c4)CCCO5)cc3)C3(CN(C(=O)CCCC(=O)NC[3H])C3)C2)nc1C	813443
O=C(NC[3H])[C@H]1C[C@@H](Oc2cccc(-c3ccc4cc[nH]c4c3)c2)CN1C(=O)CC[C@@H]1CCc2ccccc21	813444
CS(=O)c1ccc(CN2C[C@H](Oc3cccc(-c4ccc(-c5ccccc5)cc4)c3)C[C@@H]2C(=O)NC[3H])cc1	813445
CS(=O)c1ccc(CN2C[C@H](Oc3cccc(-c4cnn(C(C)(C)C)c4)c3)C[C@@H]2C(=O)NC[3H])cc1	813446
CS(=O)c1ccc(CN2C[C@H](Oc3cccc(-c4cccc(S(N)(=O)=O)c4)c3)C[C@@H]2C(=O)NC[3H])cc1	813447
CS(=O)c1ccc(CN2C[C@H](Oc3cccc(-c4cccc5c4OCCO5)c3)C[C@@H]2C(=O)NC[3H])cc1	813448
COc1ccc(-c2cccc(O[C@@H]3C[C@H](C(=O)NC[3H])N(Cc4ccc(S(C)=O)cc4)C3)c2)cn1	813449
COC(=O)CCc1cccc(-c2cccc(O[C@@H]3C[C@H](C(=O)NC[3H])N(Cc4ccc(S(C)=O)cc4)C3)c2)c1	813450
CS(=O)c1ccc(CN2C[C@H](Oc3cccc(-c4cnc5ccnn5c4)c3)C[C@@H]2C(=O)NC[3H])cc1	813451
CS(=O)c1ccc(CN2C[C@H](Oc3cccc(-c4cc(F)cc(OCC(=O)O)c4)c3)C[C@@H]2C(=O)NC[3H])cc1	813452
CS(=O)c1ccc(CN2C[C@H](Oc3cccc(-c4cc5ccccc5o4)c3)C[C@@H]2C(=O)NC[3H])cc1	813453
CS(=O)c1ccc(CN2C[C@H](Oc3cccc(C=CC4CCCCC4)c3)C[C@@H]2C(=O)NC[3H])cc1	813454
CS(=O)c1ccc(CN2C[C@H](Oc3cccc(C4=CCNCC4)c3)C[C@@H]2C(=O)NC[3H])cc1	813455
CS(=O)c1ccc(CN2C[C@H](Oc3cccc(-c4ccc5c(c4)CC(C)(C)O5)c3)C[C@@H]2C(=O)NC[3H])cc1	813456
COc1ncccc1-c1cccc(O[C@@H]2C[C@H](C(=O)NC[3H])N(Cc3ccc(S(C)=O)cc3)C2)c1	813457
COc1ccc(F)c(-c2cccc(O[C@@H]3C[C@H](C(=O)NC[3H])N(Cc4ccc(S(C)=O)cc4)C3)c2)c1	813458
CS(=O)c1ccc(CN2C[C@H](Oc3cccc(-c4ccc(S(C)(=O)=O)cc4)c3)C[C@@H]2C(=O)NC[3H])cc1	813459
CS(=O)c1ccc(CN2C[C@H](Oc3cccc(-c4cncnc4)c3)C[C@@H]2C(=O)NC[3H])cc1	813460
Cn1nc(CC(=O)N2C[C@H](Oc3cccc(I)c3)C[C@@H]2C(=O)NC[3H])c2ccccc21	813461
COc1cc(OC)cc(-c2cccc(O[C@@H]3C[C@H](C(=O)NC[3H])N(C(=O)Cc4nn(C)c5ccccc45)C3)c2)c1	813462
Cc1cccc(-c2cccc(O[C@@H]3C[C@H](C(=O)NC[3H])N(C(=O)Cc4nn(C)c5ccccc45)C3)c2)c1C	813463
Cn1nc(CC(=O)N2C[C@H](Oc3cccc(-c4cc(Cl)cc(Cl)c4)c3)C[C@@H]2C(=O)NC[3H])c2ccccc21	813464
Cn1nc(CC(=O)N2C[C@H](Oc3cccc(-c4ccc5ccccc5c4)c3)C[C@@H]2C(=O)NC[3H])c2ccccc21	813465
Cc1ccc(-c2cccc(O[C@@H]3C[C@H](C(=O)NC[3H])N(C(=O)Cc4nn(C)c5ccccc45)C3)c2)c(F)c1	813466
Cn1nc(CC(=O)N2C[C@H](Oc3cccc(-c4ccc5cc[nH]c5c4)c3)C[C@@H]2C(=O)NC[3H])c2ccccc21	813467
Cn1nc(CC(=O)N2C[C@H](Oc3cccc(-c4ccc5c(c4)OC(F)(F)O5)c3)C[C@@H]2C(=O)NC[3H])c2ccccc21	813468
COc1ccc(-c2cccc(O[C@@H]3C[C@H](C(=O)NC[3H])N(C(=O)Cc4nn(C)c5ccccc45)C3)c2)cc1C#N	813469
Cn1nc(CC(=O)N2C[C@H](Oc3cccc(-c4ccc(C(F)(F)F)c(F)c4)c3)C[C@@H]2C(=O)NC[3H])c2ccccc21	813470
Cc1cc(F)ccc1-c1cccc(O[C@@H]2C[C@H](C(=O)NC[3H])N(C(=O)Cc3nn(C)c4ccccc34)C2)c1	813471
Cn1nc(CC(=O)N2C[C@H](Oc3cccc(-c4ccc(C(=O)O)cc4Cl)c3)C[C@@H]2C(=O)NC[3H])c2ccccc21	813472
CC(C)Cc1ccc(-c2cccc(O[C@@H]3C[C@H](C(=O)NC[3H])N(C(=O)Cc4nn(C)c5ccccc45)C3)c2)cc1	813473
Cn1nc(CC(=O)N2C[C@H](Oc3cccc(-c4cccc(CCO)c4)c3)C[C@@H]2C(=O)NC[3H])c2ccccc21	813474
Cc1cc(-c2cccc(O[C@@H]3C[C@H](C(=O)NC[3H])N(C(=O)Cc4nn(C)c5ccccc45)C3)c2)c(C)cc1F	813475
CCCc1ccc(-c2cccc(O[C@@H]3C[C@H](C(=O)NC[3H])N(C(=O)Cc4nn(C)c5ccccc45)C3)c2)cc1	813476
O=C(O)c1cccc(-c2cccc(O[C@@H]3C[C@H](C(=O)NC[3H])N(C(=O)C#Cc4ccc5c(c4)OCO5)C3)c2)c1	813477
COC(=O)c1ccc(-c2cccc(O[C@@H]3C[C@H](C(=O)NC[3H])N(C(=O)C#Cc4ccc5c(c4)OCO5)C3)c2)c(F)c1	813478
O=C(NC[3H])[C@H]1C[C@@H](Oc2cccc(-c3ccc(C4(CO)CC4)cc3)c2)CN1C(=O)C#Cc1ccc2c(c1)OCO2	813479
O=C(NC[3H])[C@H]1C[C@@H](Oc2cccc(-c3cccc(Cl)c3F)c2)CN1C(=O)C#Cc1ccc2c(c1)OCO2	813480
NC1(c2ccc(-c3cccc(O[C@@H]4C[C@H](C(=O)NC[3H])N(C(=O)C#Cc5ccc6c(c5)OCO6)C4)c3)cc2)CCCC1	813481
O=C(NC[3H])[C@H]1C[C@@H](Oc2cccc(-c3cnn(-c4ccncc4)c3)c2)CN1C(=O)C#Cc1ccc2c(c1)OCO2	813482
NS(=O)(=O)c1ccc(-c2cccc(O[C@@H]3C[C@H](C(=O)NC[3H])N(C(=O)C#Cc4ccc5c(c4)OCO5)C3)c2)cc1	813483
COc1cc(F)c(F)cc1-c1cccc(O[C@@H]2C[C@H](C(=O)NC[3H])N(C(=O)C#Cc3ccc4c(c3)OCO4)C2)c1	813484
O=C(NC[3H])[C@H]1C[C@@H](Oc2cccc(-c3cccc(O)c3F)c2)CN1C(=O)C#Cc1ccc2c(c1)OCO2	813485
COC(=O)c1ccc(-c2cccc(O[C@@H]3C[C@H](C(=O)NC[3H])N(C(=O)C#Cc4ccc5c(c4)OCO5)C3)c2)o1	813486
O=C(NC[3H])[C@H]1C[C@@H](Oc2cccc(-c3ccc(F)c(Cl)c3)c2)CN1C(=O)C#Cc1ccc2c(c1)OCO2	813487
O=C(NC[3H])[C@H]1C[C@@H](Oc2cccc(-c3ccc4c(c3)CCOC4)c2)CN1C(=O)C#Cc1ccc2c(c1)OCO2	813488
CC(C)(C)c1cccc(-c2cccc(O[C@@H]3C[C@H](C(=O)NC[3H])N(C(=O)C#Cc4ccc5c(c4)OCO5)C3)c2)c1	813489
Cc1cccc(-c2cccc(O[C@@H]3C[C@H](C(=O)NC[3H])N(C(=O)C#Cc4ccc5c(c4)OCO5)C3)c2)c1	813490
O=C(NC[3H])[C@H]1C[C@@H](Oc2cccc(-c3cccc(-c4ccccc4)c3)c2)CN1C(=O)C#Cc1ccc2c(c1)OCO2	813491
O=C(NC[3H])[C@H]1C[C@@H](Oc2cccc(-c3ccc(F)c(C(F)(F)F)c3)c2)CN1C(=O)C#Cc1ccc2c(c1)OCO2	813492
Nc1ncc(-c2cccc(O[C@@H]3C[C@H](C(=O)NC[3H])N(C(=O)C#Cc4ccc5c(c4)OCO5)C3)c2)cn1	813493
O=C(O)Cc1cccc(-c2cccc(O[C@@H]3C[C@H](C(=O)NC[3H])N(C(=O)C#Cc4ccc5c(c4)OCO5)C3)c2)c1	813494
CCOC(=O)c1ccc(-c2cccc(O[C@@H]3C[C@H](C(=O)NC[3H])N(C(=O)C#Cc4ccc5c(c4)OCO5)C3)c2)cc1F	813495
O=C(NC[3H])[C@H]1C[C@@H](Oc2cccc(-c3ccc4ccc(O)cc4c3)c2)CN1C(=O)C#Cc1ccc2c(c1)OCO2	813496
COc1ncc(-c2cccc(O[C@@H]3C[C@H](C(=O)NC[3H])N(C(=O)C#Cc4ccc5c(c4)OCO5)C3)c2)cn1	813497
COc1ccc(-c2cccc(O[C@@H]3C[C@H](C(=O)NC[3H])N(C(=O)C#Cc4ccc5c(c4)OCO5)C3)c2)cc1OC(C)C	813498
Cn1nccc1-c1cccc(O[C@@H]2C[C@H](C(=O)NC[3H])N(C(=O)C#Cc3ccc4c(c3)OCO4)C2)c1	813499
N#Cc1cc(-c2cccc(O[C@@H]3C[C@H](C(=O)NC[3H])N(C(=O)C#Cc4ccc5c(c4)OCO5)C3)c2)ccc1Cl	813500
COCCc1cccc(-c2cccc(O[C@@H]3C[C@H](C(=O)NC[3H])N(C(=O)C#Cc4ccc5c(c4)OCO5)C3)c2)c1	813501
Cc1ccc(OC(C)C)c(-c2cccc(O[C@@H]3C[C@H](C(=O)NC[3H])N(C(=O)C#Cc4ccc5c(c4)OCO5)C3)c2)c1	813502
CCOc1ncccc1-c1cccc(O[C@@H]2C[C@H](C(=O)NC[3H])N(C(=O)C#Cc3ccc4c(c3)OCO4)C2)c1	813503
CCc1ccccc1-c1cccc(O[C@@H]2C[C@H](C(=O)NC[3H])N(C(=O)C#Cc3ccc4c(c3)OCO4)C2)c1	813504
CN(C)c1ncc(-c2cccc(O[C@@H]3C[C@H](C(=O)NC[3H])N(C(=O)C#Cc4ccc5c(c4)OCO5)C3)c2)cc1Cl	813505
O=C(NC[3H])[C@H]1C[C@@H](Oc2cccc(-c3cccc(F)c3)c2)CN1C(=O)C#Cc1ccc2c(c1)OCO2	813506
Cc1cc(Cl)ccc1-c1cccc(O[C@@H]2C[C@H](C(=O)NC[3H])N(C(=O)C#Cc3ccc4c(c3)OCO4)C2)c1	813507
COc1cc(CO)ccc1-c1cccc(O[C@@H]2C[C@H](C(=O)NC[3H])N(C(=O)c3cnc4c(c3)=NC(=O)N=4)C2)c1	813508
CN(C)CCc1ccc(-c2cccc(O[C@@H]3C[C@H](C(=O)NC[3H])N(C(=O)c4cnc5c(c4)=NC(=O)N=5)C3)c2)cc1	813509
CC(C)OCc1cccc(-c2cccc(O[C@@H]3C[C@H](C(=O)NC[3H])N(C(=O)c4cnc5c(c4)=NC(=O)N=5)C3)c2)c1	813510
NC(=O)c1ccc(-c2cccc(O[C@@H]3C[C@H](C(=O)NC[3H])N(C(=O)c4cnc5c(c4)=NC(=O)N=5)C3)c2)cc1	813511
NCc1cccc(-c2cccc(O[C@@H]3C[C@H](C(=O)NC[3H])N(C(=O)c4cnc5c(c4)=NC(=O)N=5)C3)c2)c1	813512
CN(C)c1cc(-c2cccc(O[C@@H]3C[C@H](C(=O)NC[3H])N(C(=O)c4cnc5c(c4)=NC(=O)N=5)C3)c2)ccn1	813513
Cc1ccc(-c2cccc(O[C@@H]3C[C@H](C(=O)NC[3H])N(C(=O)c4cnc5c(c4)=NC(=O)N=5)C3)c2)cc1Cl	813514
O=C1N=c2cc(C(=O)N3C[C@H](Oc4cccc(-c5ccc(F)nc5)c4)C[C@@H]3C(=O)NC[3H])cnc2=N1	813515
O=C1N=c2cc(C(=O)N3C[C@H](Oc4cccc(-c5ccccc5)c4)C[C@@H]3C(=O)NC[3H])cnc2=N1	813516
CC(=O)Nc1cccc(-c2cccc(O[C@@H]3C[C@H](C(=O)NC[3H])N(C(=O)c4cnc5c(c4)=NC(=O)N=5)C3)c2)c1	813517
O=C1N=c2cc(C(=O)N3C[C@H](Oc4cccc(-c5ccc(CO)cc5)c4)C[C@@H]3C(=O)NC[3H])cnc2=N1	813518
COc1ccc(-c2cccc(O[C@@H]3C[C@H](C(=O)NC[3H])N(C(=O)c4cnc5c(c4)=NC(=O)N=5)C3)c2)cc1Cl	813519
Cc1cc(-c2cccc(O[C@@H]3C[C@H](C(=O)NC[3H])N(C(=O)c4cnc5c(c4)=NC(=O)N=5)C3)c2)ccc1OC(C)C	813520
Cc1ccc(-c2cccc(O[C@@H]3C[C@H](C(=O)NC[3H])N(C(=O)c4cnc5c(c4)=NC(=O)N=5)C3)c2)cc1	813521
O=C1N=c2cc(C(=O)N3C[C@H](Oc4cccc(-c5cccc(Cl)c5)c4)C[C@@H]3C(=O)NC[3H])cnc2=N1	813522
Cc1cc(C)cc(-c2cccc(O[C@@H]3C[C@H](C(=O)NC[3H])N(C(=O)c4cnc5c(c4)=NC(=O)N=5)C3)c2)c1	813523
COc1cc(-c2cccc(O[C@@H]3C[C@H](C(=O)NC[3H])N(C(=O)c4cnc5c(c4)=NC(=O)N=5)C3)c2)cc(OC)c1OC	813524
O=C1N=c2cc(C(=O)N3C[C@H](Oc4cccc(-c5ccc(C(F)(F)F)cc5)c4)C[C@@H]3C(=O)NC[3H])cnc2=N1	813525
CCc1cccc(-c2cccc(O[C@@H]3C[C@H](C(=O)NC[3H])N(C(=O)c4cnc5c(c4)=NC(=O)N=5)C3)c2)c1	813526
O=C1N=c2cc(C(=O)N3C[C@H](Oc4cccc(-c5cccc(Oc6ccccc6)c5)c4)C[C@@H]3C(=O)NC[3H])cnc2=N1	813527
C[C@H](O)c1ccc(-c2cccc(O[C@@H]3C[C@H](C(=O)NC[3H])N(C(=O)c4cnc5c(c4)=NC(=O)N=5)C3)c2)cc1	813528
COc1ccc(C)cc1-c1cccc(O[C@@H]2C[C@H](C(=O)NC[3H])N(C(=O)c3cnc4c(c3)=NC(=O)N=4)C2)c1	813529
C[C@@H]1Cc2cc(-c3cccc(O[C@@H]4C[C@H](C(=O)NC[3H])N(C(=O)c5cnc6c(c5)=NC(=O)N=6)C4)c3)ccc2O1	813530
CCOc1ccc(-c2cccc(O[C@@H]3C[C@H](C(=O)NC[3H])N(C(=O)c4cnc5c(c4)=NC(=O)N=5)C3)c2)cc1C	813531
CCCOc1cccc(-c2cccc(O[C@@H]3C[C@H](C(=O)NC[3H])N(C(=O)c4cnc5c(c4)=NC(=O)N=5)C3)c2)c1	813532
O=C1N=c2cc(C(=O)N3C[C@H](Oc4cccc(-c5cccc6c5CNC6=O)c4)C[C@@H]3C(=O)NC[3H])cnc2=N1	813533
CNC(=O)c1ccc(-c2cccc(O[C@@H]3C[C@H](C(=O)NC[3H])N(C(=O)c4cnc5c(c4)=NC(=O)N=5)C3)c2)cc1C	813534
COC(=O)c1cccc(-c2cccc(O[C@@H]3C[C@H](C(=O)NC[3H])N(C(=O)c4cnc5c(c4)=NC(=O)N=5)C3)c2)c1F	813535
CS(=O)(=O)c1ccc(-c2cccc(O[C@@H]3C[C@H](C(=O)NC[3H])N(C(=O)c4cnc5c(c4)=NC(=O)N=5)C3)c2)cc1	813536
O=C1N=c2cc(C(=O)N3C[C@H](Oc4cccc(-c5cc(Cl)cc(C(=O)O)c5)c4)C[C@@H]3C(=O)NC[3H])cnc2=N1	813537
Cc1ccc2cc(-c3cccc(O[C@@H]4C[C@H](C(=O)NC[3H])N(C(=O)c5cnc6c(c5)=NC(=O)N=6)C4)c3)ccc2n1	813538
CCOc1cc(F)ccc1-c1cccc(O[C@@H]2C[C@H](C(=O)NC[3H])N(C(=O)c3cnoc3-c3ccco3)C2)c1	813539
COc1ccc(S(=O)(=O)N2C[C@@H](c3ccc(-c4cc(F)c(F)cc4OC)cc3)C3(CN(C(=O)CCCC(=O)NC[3H])C3)C2)cn1	813540
Cn1c(=O)[nH]c2ccc(-c3cccc(O[C@@H]4C[C@H](C(=O)NC[3H])N(C(=O)c5cnoc5-c5ccco5)C4)c3)cc21	813541
COc1ccc(S(=O)(=O)N2C[C@@H](c3ccc(-c4cccc(O)c4F)cc3)C3(CN(C(=O)CCCC(=O)NC[3H])C3)C2)cn1	813542
Cc1ccc(Cl)cc1-c1cccc(O[C@@H]2C[C@H](C(=O)NC[3H])N(C(=O)c3cnoc3-c3ccco3)C2)c1	813543
COC(=O)c1ccc(-c2ccc([C@@H]3CN(S(=O)(=O)c4ccc(OC)nc4)CC34CN(C(=O)CCCC(=O)NC[3H])C4)cc2)o1	813544
COc1ccc(S(=O)(=O)N2C[C@@H](c3ccc(-c4cnc5occc5c4)cc3)C3(CN(C(=O)CCCC(=O)NC[3H])C3)C2)cn1	813545
CCOc1ccccc1-c1cccc(O[C@@H]2C[C@H](C(=O)NC[3H])N(C(=O)c3cnoc3-c3ccco3)C2)c1	813546
CC(C)NC(=O)c1cccc(-c2cccc(O[C@@H]3C[C@H](C(=O)NC[3H])N(C(=O)c4cnoc4-c4ccco4)C3)c2)c1	813547
COc1ccc(S(=O)(=O)N2C[C@@H](c3ccc(-c4ccc(F)c(Cl)c4)cc3)C3(CN(C(=O)CCCC(=O)NC[3H])C3)C2)cn1	813548
Cc1c(Cl)cccc1-c1cccc(O[C@@H]2C[C@H](C(=O)NC[3H])N(C(=O)c3cnoc3-c3ccco3)C2)c1	813549
COc1ccc(S(=O)(=O)N2C[C@@H](c3ccc(-c4ccc5c(c4)CCOC5)cc3)C3(CN(C(=O)CCCC(=O)NC[3H])C3)C2)cn1	813550
Cc1ccc(F)cc1-c1cccc(O[C@@H]2C[C@H](C(=O)NC[3H])N(C(=O)c3cnoc3-c3ccco3)C2)c1	813551
CC(C)(C)[C@H]1CC=C(c2cccc(O[C@@H]3C[C@H](C(=O)NC[3H])N(C(=O)c4cnoc4-c4ccco4)C3)c2)CC1	813552
COc1ccc(S(=O)(=O)N2C[C@@H](c3ccc(-c4cccc(C(C)(C)C)c4)cc3)C3(CN(C(=O)CCCC(=O)NC[3H])C3)C2)cn1	813553
COc1ccc(S(=O)(=O)N2C[C@@H](c3ccc(-c4cccc(C)c4)cc3)C3(CN(C(=O)CCCC(=O)NC[3H])C3)C2)cn1	813554
O=C(O)c1ccc(-c2cccc(O[C@@H]3C[C@H](C(=O)NC[3H])N(C(=O)c4cnoc4-c4ccco4)C3)c2)cc1F	813555
COc1ccc(S(=O)(=O)N2C[C@@H](c3ccc(-c4cccc(-c5ccccc5)c4)cc3)C3(CN(C(=O)CCCC(=O)NC[3H])C3)C2)cn1	813556
O=C(NC[3H])[C@H]1C[C@@H](Oc2cccc(-c3cccc(CO)c3)c2)CN1C(=O)c1cnoc1-c1ccco1	813557
O=C(O)c1cccc(-c2cccc(O[C@@H]3C[C@H](C(=O)NC[3H])N(C(=O)c4cnoc4-c4ccco4)C3)c2)c1	813558
COc1ccc(S(=O)(=O)N2C[C@@H](c3ccc(-c4ccc(F)c(C(F)(F)F)c4)cc3)C3(CN(C(=O)CCCC(=O)NC[3H])C3)C2)cn1	813559
COC(=O)c1ccc(-c2cccc(O[C@@H]3C[C@H](C(=O)NC[3H])N(C(=O)c4cnoc4-c4ccco4)C3)c2)c(F)c1	813560
COc1ccc(S(=O)(=O)N2C[C@@H](c3ccc(-c4cnc(N)nc4)cc3)C3(CN(C(=O)CCCC(=O)NC[3H])C3)C2)cn1	813561
COc1ccc(S(=O)(=O)N2C[C@@H](c3ccc(-c4cccc(CC(=O)O)c4)cc3)C3(CN(C(=O)CCCC(=O)NC[3H])C3)C2)cn1	813562
O=C(NC[3H])[C@H]1C[C@@H](Oc2cccc(-c3cccc(Cl)c3F)c2)CN1C(=O)c1cnoc1-c1ccco1	813563
CCOC(=O)c1ccc(-c2ccc([C@@H]3CN(S(=O)(=O)c4ccc(OC)nc4)CC34CN(C(=O)CCCC(=O)NC[3H])C4)cc2)cc1F	813564
COc1ccc(S(=O)(=O)N2C[C@@H](c3ccc(-c4ccc5ccc(O)cc5c4)cc3)C3(CN(C(=O)CCCC(=O)NC[3H])C3)C2)cn1	813565
NC1(c2ccc(-c3cccc(O[C@@H]4C[C@H](C(=O)NC[3H])N(C(=O)c5cnoc5-c5ccco5)C4)c3)cc2)CCCC1	813566
O=C(NC[3H])[C@H]1C[C@@H](Oc2cccc(-c3cnn(-c4ccncc4)c3)c2)CN1C(=O)c1cnoc1-c1ccco1	813567
COC(=O)c1cc(-c2cccc(O[C@@H]3C[C@H](C(=O)NC[3H])N(C(=O)c4cnoc4-c4ccco4)C3)c2)ccc1Cl	813568
Cc1cc(Cl)ccc1-c1cccc(O[C@@H]2C[C@H](C(=O)NC[3H])N(C(=O)C[C@@H]3COc4ccccc43)C2)c1	813569
O=C(NC[3H])[C@H]1C[C@@H](Oc2cccc(-c3ccc(Cl)cc3)c2)CN1C(=O)C[C@@H]1COc2ccccc21	813570
O=C1CCc2cc(-c3cccc(O[C@@H]4C[C@H](C(=O)NC[3H])N(C(=O)C[C@@H]5COc6ccccc65)C4)c3)ccc2N1	813571
Cc1ccc(C(=O)O)cc1-c1cccc(O[C@@H]2C[C@H](C(=O)NC[3H])N(C(=O)C[C@@H]3COc4ccccc43)C2)c1	813572
O=C(O)c1ccc(-c2cccc(O[C@@H]3C[C@H](C(=O)NC[3H])N(C(=O)C[C@@H]4COc5ccccc54)C3)c2)cc1Cl	813573
CONC(=O)c1ccc(-c2cccc(O[C@@H]3C[C@H](C(=O)NC[3H])N(C(=O)C[C@@H]4COc5ccccc54)C3)c2)cc1	813574
CCOc1cccc(-c2cccc(O[C@@H]3C[C@H](C(=O)NC[3H])N(C(=O)C[C@@H]4COc5ccccc54)C3)c2)c1	813575
COc1cccc2cc(-c3cccc(O[C@@H]4C[C@H](C(=O)NC[3H])N(C(=O)C[C@@H]5COc6ccccc65)C4)c3)oc12	813576
COc1cc(F)cc(-c2cccc(O[C@@H]3C[C@H](C(=O)NC[3H])N(C(=O)C[C@@H]4COc5ccccc54)C3)c2)c1	813577
CC(C)Oc1ccc(-c2cccc(O[C@@H]3C[C@H](C(=O)NC[3H])N(C(=O)C[C@@H]4COc5ccccc54)C3)c2)cc1F	813578
O=C(NC[3H])[C@H]1C[C@@H](Oc2cccc(-c3cccc4c3CCO4)c2)CN1C(=O)C[C@@H]1COc2ccccc21	813579
CCNC(=O)c1cccc(-c2cccc(O[C@@H]3C[C@H](C(=O)NC[3H])N(C(=O)C[C@@H]4COc5ccccc54)C3)c2)c1	813580
COC(=O)c1cccc(-c2cccc(O[C@@H]3C[C@H](C(=O)NC[3H])N(C(=O)C[C@@H]4COc5ccccc54)C3)c2)c1	813581
Nc1cc(-c2cccc(O[C@@H]3C[C@H](C(=O)NC[3H])N(C(=O)C[C@@H]4COc5ccccc54)C3)c2)ccc1Cl	813582
COc1cc(C(=O)O)cc(-c2cccc(O[C@@H]3C[C@H](C(=O)NC[3H])N(C(=O)C[C@@H]4COc5ccccc54)C3)c2)c1	813583
O=C(O)c1ccc(-c2cccc(O[C@@H]3C[C@H](C(=O)NC[3H])N(C(=O)C[C@@H]4COc5ccccc54)C3)c2)c(F)c1	813584
Cc1cc(-c2cccc(O[C@@H]3C[C@H](C(=O)NC[3H])N(C(=O)C[C@@H]4COc5ccccc54)C3)c2)ccc1Cl	813585
O=C(NC[3H])[C@H]1C[C@@H](Oc2cccc(-c3cccc4c3OCCCO4)c2)CN1C(=O)C[C@@H]1COc2ccccc21	813586
CC(C)(C)c1ccc(-c2cccc(O[C@@H]3C[C@H](C(=O)NC[3H])N(C(=O)C[C@@H]4COc5ccccc54)C3)c2)cc1	813587
O=C1CC[C@@H](c2ccc(-c3cccc(O[C@@H]4C[C@H](C(=O)NC[3H])N(C(=O)C[C@@H]5COc6ccccc65)C4)c3)cc2)N1	813588
O=C1NCCCc2cc(-c3cccc(O[C@@H]4C[C@H](C(=O)NC[3H])N(C(=O)C[C@@H]5COc6ccccc65)C4)c3)ccc21	813589
CC(C)(O)c1ccc(-c2cccc(O[C@@H]3C[C@H](C(=O)NC[3H])N(C(=O)C[C@@H]4COc5ccccc54)C3)c2)c(F)c1	813590
CCc1ccc(-c2cccc(O[C@@H]3C[C@H](C(=O)NC[3H])N(C(=O)C[C@@H]4COc5ccccc54)C3)c2)cc1	813591
O=C(NC[3H])[C@H]1C[C@@H](Oc2cccc(-c3cc(F)cc(F)c3)c2)CN1C(=O)C[C@@H]1COc2ccccc21	813592
O=C(NC[3H])[C@H]1C[C@@H](Oc2cccc(-c3cccc(Cn4cccn4)c3)c2)CN1C(=O)C[C@@H]1COc2ccccc21	813593
Cn1nnc2ccc(-c3cccc(O[C@@H]4C[C@H](C(=O)NC[3H])N(C(=O)C[C@@H]5COc6ccccc65)C4)c3)cc21	813594
CC(=O)c1cccc(-c2cccc(O[C@@H]3C[C@H](C(=O)NC[3H])N(C(=O)C[C@@H]4COc5ccccc54)C3)c2)c1	813595
O=C(O)CCc1ccc(-c2cccc(O[C@@H]3C[C@H](C(=O)NC[3H])N(C(=O)C[C@@H]4COc5ccccc54)C3)c2)cc1	813596
Nc1cccc(-c2cccc(O[C@@H]3C[C@H](C(=O)NC[3H])N(C(=O)C[C@@H]4COc5ccccc54)C3)c2)c1	813597
O=C(NC[3H])[C@H]1C[C@@H](Oc2cccc(-c3ccc(Cl)c(Cl)c3)c2)CN1C(=O)C[C@@H]1COc2ccccc21	813598
CCCCc1ccc(-c2cccc(O[C@@H]3C[C@H](C(=O)NC[3H])N(C(=O)C[C@@H]4COc5ccccc54)C3)c2)cc1	813599
O=C(CCCC(=O)N1CC2(C1)CN(C(=O)c1n[nH]c3c1COCC3)C[C@H]2c1ccc(-c2ccc3c(c2)CCCNC3=O)cc1)NC[3H]	813600
CC(C)c1nn(C)cc1-c1ccc([C@@H]2CN(C(=O)c3n[nH]c4c3COCC4)CC23CN(C(=O)CCCC(=O)NC[3H])C3)cc1	813601
CC(C)(O)c1ccc(-c2ccc([C@@H]3CN(C(=O)c4n[nH]c5c4COCC5)CC34CN(C(=O)CCCC(=O)NC[3H])C4)cc2)c(F)c1	813602
CCc1ccc(-c2ccc([C@@H]3CN(C(=O)c4n[nH]c5c4COCC5)CC34CN(C(=O)CCCC(=O)NC[3H])C4)cc2)cc1	813603
O=C(CCCC(=O)N1CC2(C1)CN(C(=O)c1n[nH]c3c1COCC3)C[C@H]2c1ccc(-c2cc(F)cc(F)c2)cc1)NC[3H]	813604
COC(=O)c1cc(O)cc(-c2ccc([C@@H]3CN(C(=O)c4n[nH]c5c4COCC5)CC34CN(C(=O)CCCC(=O)NC[3H])C4)cc2)c1	813605
Cn1nnc2ccc(-c3ccc([C@@H]4CN(C(=O)c5n[nH]c6c5COCC6)CC45CN(C(=O)CCCC(=O)NC[3H])C5)cc3)cc21	813606
CC(=O)c1cccc(-c2ccc([C@@H]3CN(C(=O)c4n[nH]c5c4COCC5)CC34CN(C(=O)CCCC(=O)NC[3H])C4)cc2)c1	813607
O=C(O)CCc1ccc(-c2ccc([C@@H]3CN(C(=O)c4n[nH]c5c4COCC5)CC34CN(C(=O)CCCC(=O)NC[3H])C4)cc2)cc1	813608
CCOc1ccc(-c2ccc([C@@H]3CN(C(=O)c4n[nH]c5c4COCC5)CC34CN(C(=O)CCCC(=O)NC[3H])C4)cc2)cc1	813609
O=C(CCCC(=O)N1CC2(C1)CN(C(=O)c1n[nH]c3c1COCC3)C[C@H]2c1ccc(-c2ccc(Cl)c(Cl)c2)cc1)NC[3H]	813610
CCCCc1ccc(-c2ccc([C@@H]3CN(C(=O)c4n[nH]c5c4COCC5)CC34CN(C(=O)CCCC(=O)NC[3H])C4)cc2)cc1	813611
O=C(CCCC(=O)N1CC2(C1)CN(C(=O)c1n[nH]c3c1COCC3)C[C@H]2c1ccc(-c2ccc3c(c2)OCO3)cc1)NC[3H]	813612
O=C(CCCC(=O)N1CC2(C1)CN(C(=O)c1n[nH]c3c1COCC3)C[C@H]2c1ccc(-c2ccc(-c3ccccc3)cc2)cc1)NC[3H]	813613
CC(C)(C)n1cc(-c2ccc([C@@H]3CN(C(=O)c4n[nH]c5c4COCC5)CC34CN(C(=O)CCCC(=O)NC[3H])C4)cc2)cn1	813614
NS(=O)(=O)c1cccc(-c2ccc([C@@H]3CN(C(=O)c4n[nH]c5c4COCC5)CC34CN(C(=O)CCCC(=O)NC[3H])C4)cc2)c1	813615
O=C(CCCC(=O)N1CC2(C1)CN(C(=O)c1n[nH]c3c1COCC3)C[C@H]2c1ccc(-c2cccc3c2OCCO3)cc1)NC[3H]	813616
COc1ccc(-c2ccc([C@@H]3CN(C(=O)c4n[nH]c5c4COCC5)CC34CN(C(=O)CCCC(=O)NC[3H])C4)cc2)cn1	813617
COC(=O)CCc1cccc(-c2ccc([C@@H]3CN(C(=O)c4n[nH]c5c4COCC5)CC34CN(C(=O)CCCC(=O)NC[3H])C4)cc2)c1	813618
O=C(CCCC(=O)N1CC2(C1)CN(C(=O)c1n[nH]c3c1COCC3)C[C@H]2c1ccc(-c2cnc3ccnn3c2)cc1)NC[3H]	813619
O=C(O)COc1cc(F)cc(-c2ccc([C@@H]3CN(C(=O)c4n[nH]c5c4COCC5)CC34CN(C(=O)CCCC(=O)NC[3H])C4)cc2)c1	813620
O=C(CCCC(=O)N1CC2(C1)CN(C(=O)c1n[nH]c3c1COCC3)C[C@H]2c1ccc(-c2cc3ccccc3o2)cc1)NC[3H]	813621
O=C(CCCC(=O)N1CC2(C1)CN(C(=O)c1n[nH]c3c1COCC3)C[C@H]2c1ccc(C=CC2CCCCC2)cc1)NC[3H]	813622
O=C(CCCC(=O)N1CC2(C1)CN(C(=O)c1n[nH]c3c1COCC3)C[C@H]2c1ccc(C2=CCNCC2)cc1)NC[3H]	813623
CC1(C)Cc2cc(-c3ccc([C@@H]4CN(C(=O)c5n[nH]c6c5COCC6)CC45CN(C(=O)CCCC(=O)NC[3H])C5)cc3)ccc2O1	813624
COc1ncccc1-c1ccc([C@@H]2CN(C(=O)c3n[nH]c4c3COCC4)CC23CN(C(=O)CCCC(=O)NC[3H])C3)cc1	813625
COc1ccc(F)c(-c2ccc([C@@H]3CN(C(=O)c4n[nH]c5c4COCC5)CC34CN(C(=O)CCCC(=O)NC[3H])C4)cc2)c1	813626
CS(=O)(=O)c1ccc(-c2ccc([C@@H]3CN(C(=O)c4n[nH]c5c4COCC5)CC34CN(C(=O)CCCC(=O)NC[3H])C4)cc2)cc1	813627
O=C(CCCC(=O)N1CC2(C1)CN(C(=O)c1n[nH]c3c1COCC3)C[C@H]2c1ccc(-c2cncnc2)cc1)NC[3H]	813628
COc1cc(OC)cc(-c2ccc([C@@H]3CN(C(=O)c4ccc5cc(C)cn5c4)CC34CN(C(=O)CCCC(=O)NC[3H])C4)cc2)c1	813629
O=C(CCCC(=O)N1CC2(C1)CN(C(=O)c1cc3sccc3[nH]1)C[C@H]2c1ccc(-c2cccc3c2CNC3=O)cc1)NC[3H]	813630
CNC(=O)c1ccc(-c2ccc([C@@H]3CN(C(=O)c4cc5sccc5[nH]4)CC34CN(C(=O)CCCC(=O)NC[3H])C4)cc2)cc1C	813631
COC(=O)c1cccc(-c2ccc([C@@H]3CN(C(=O)c4cc5sccc5[nH]4)CC34CN(C(=O)CCCC(=O)NC[3H])C4)cc2)c1F	813632
CS(=O)(=O)c1ccc(-c2ccc([C@@H]3CN(C(=O)c4cc5sccc5[nH]4)CC34CN(C(=O)CCCC(=O)NC[3H])C4)cc2)cc1	813633
O=C(CCCC(=O)N1CC2(C1)CN(C(=O)c1cc3sccc3[nH]1)C[C@H]2c1ccc(-c2cc(Cl)cc(C(=O)O)c2)cc1)NC[3H]	813634
Cc1ccc2cc(-c3ccc([C@@H]4CN(C(=O)c5cc6sccc6[nH]5)CC45CN(C(=O)CCCC(=O)NC[3H])C5)cc3)ccc2n1	813635
O=C(CCCC(=O)N1CC2(C1)CN(C(=O)c1cc3sccc3[nH]1)C[C@H]2c1ccc(-c2ccc3c(c2)COC(=O)N3)cc1)NC[3H]	813636
CCOC(=O)c1cccc(-c2ccc([C@@H]3CN(C(=O)c4cc5sccc5[nH]4)CC34CN(C(=O)CCCC(=O)NC[3H])C4)cc2)c1	813637
O=C(CCCC(=O)N1CC2(C1)CN(C(=O)c1cc3sccc3[nH]1)C[C@H]2c1ccc(-c2cccc(C(=O)O)c2F)cc1)NC[3H]	813638
COC(=O)c1cc(-c2ccc([C@@H]3CN(C(=O)c4cc5sccc5[nH]4)CC34CN(C(=O)CCCC(=O)NC[3H])C4)cc2)ccc1O	813639
CCN(CC)c1ncc(-c2ccc([C@@H]3CN(C(=O)c4cc5sccc5[nH]4)CC34CN(C(=O)CCCC(=O)NC[3H])C4)cc2)cn1	813640
CCNC(=O)c1ccc(-c2ccc([C@@H]3CN(C(=O)c4cc5sccc5[nH]4)CC34CN(C(=O)CCCC(=O)NC[3H])C4)cc2)cc1	813641
O=C(CCCC(=O)N1CC2(C1)CN(C(=O)c1cc3sccc3[nH]1)C[C@H]2c1ccc(-c2cccc(C(=O)NC3CC3)c2)cc1)NC[3H]	813642
O=C1CC(c2ccc(-c3ccc([C@@H]4CN(C(=O)c5cc6sccc6[nH]5)CC45CN(C(=O)CCCC(=O)NC[3H])C5)cc3)cc2)C1	813643
O=C(CCCC(=O)N1CC2(C1)CN(C(=O)c1cc3sccc3[nH]1)C[C@H]2c1ccc(-c2cc(F)cc(C(F)(F)F)c2)cc1)NC[3H]	813644
COC(=O)c1cc(Cl)cc(-c2ccc([C@@H]3CN(C(=O)c4cc5sccc5[nH]4)CC34CN(C(=O)CCCC(=O)NC[3H])C4)cc2)c1	813645
COc1ncc(-c2ccc([C@@H]3CN(C(=O)c4cc5sccc5[nH]4)CC34CN(C(=O)CCCC(=O)NC[3H])C4)cc2)cc1C	813646
COC(=O)c1ccc(-c2ccc([C@@H]3CN(C(=O)c4cc5sccc5[nH]4)CC34CN(C(=O)CCCC(=O)NC[3H])C4)cc2)cc1F	813647
O=C(CCCC(=O)N1CC2(C1)CN(C(=O)c1cc3sccc3[nH]1)C[C@H]2c1ccc(-c2cccc3ccccc23)cc1)NC[3H]	813648
COC(=O)Cc1ccc(-c2ccc([C@@H]3CN(C(=O)c4cc5sccc5[nH]4)CC34CN(C(=O)CCCC(=O)NC[3H])C4)cc2)cc1	813649
O=C(CCCC(=O)N1CC2(C1)CN(C(=O)c1cc3sccc3[nH]1)C[C@H]2c1ccc(I)cc1)NC[3H]	813650
CCCOc1ccc(-c2ccc([C@@H]3CN(C(=O)c4cc5sccc5[nH]4)CC34CN(C(=O)CCCC(=O)NC[3H])C4)cc2)cc1Cl	813651
COc1ccc2cc(-c3ccc([C@@H]4CN(C(=O)c5cc6sccc6[nH]5)CC45CN(C(=O)CCCC(=O)NC[3H])C5)cc3)ccc2c1	813652
COc1cccc(-c2ccc([C@@H]3CN(C(=O)c4cc5sccc5[nH]4)CC34CN(C(=O)CCCC(=O)NC[3H])C4)cc2)c1OC	813653
CCN(CC)Cc1ccc(-c2ccc([C@@H]3CN(C(=O)c4cc5sccc5[nH]4)CC34CN(C(=O)CCCC(=O)NC[3H])C4)cc2)cc1	813654
CCn1ccc(-c2ccc([C@@H]3CN(C(=O)c4cc5sccc5[nH]4)CC34CN(C(=O)CCCC(=O)NC[3H])C4)cc2)n1	813655
O=C(CCCC(=O)N1CC2(C1)CN(C(=O)c1cc3sccc3[nH]1)C[C@H]2c1ccc(-c2cccc3c2OCC3)cc1)NC[3H]	813656
Nc1cc(-c2ccc([C@@H]3CN(C(=O)c4cc5sccc5[nH]4)CC34CN(C(=O)CCCC(=O)NC[3H])C4)cc2)ccc1F	813657
CCOc1cc(F)ccc1-c1ccc([C@@H]2CN(C(=O)c3cc4sccc4[nH]3)CC23CN(C(=O)CCCC(=O)NC[3H])C3)cc1	813658
Cn1c(=O)[nH]c2ccc(-c3ccc([C@@H]4CN(C(=O)c5cc6sccc6[nH]5)CC45CN(C(=O)CCCC(=O)NC[3H])C5)cc3)cc21	813659
CONC(=O)c1ccc(-c2ccc([C@@H]3CN(C(=O)CCCn4nc(C)nc4C)CC34CN(C(=O)CCCC(=O)NC[3H])C4)cc2)cc1	813660
CCOc1cccc(-c2ccc([C@@H]3CN(C(=O)CCCn4nc(C)nc4C)CC34CN(C(=O)CCCC(=O)NC[3H])C4)cc2)c1	813661
COc1cccc2cc(-c3ccc([C@@H]4CN(C(=O)CCCn5nc(C)nc5C)CC45CN(C(=O)CCCC(=O)NC[3H])C5)cc3)oc12	813662
COc1cc(F)cc(-c2ccc([C@@H]3CN(C(=O)CCCn4nc(C)nc4C)CC34CN(C(=O)CCCC(=O)NC[3H])C4)cc2)c1	813663
Cc1nc(C)n(CCCC(=O)N2C[C@@H](c3ccc(-c4ccc(OC(C)C)c(F)c4)cc3)C3(C2)CN(C(=O)CCCC(=O)NC[3H])C3)n1	813664
Cc1nc(C)n(CCCC(=O)N2C[C@@H](c3ccc(-c4cccc5c4CCO5)cc3)C3(C2)CN(C(=O)CCCC(=O)NC[3H])C3)n1	813665
CCNC(=O)c1cccc(-c2ccc([C@@H]3CN(C(=O)CCCn4nc(C)nc4C)CC34CN(C(=O)CCCC(=O)NC[3H])C4)cc2)c1	813666
COC(=O)c1cccc(-c2ccc([C@@H]3CN(C(=O)CCCn4nc(C)nc4C)CC34CN(C(=O)CCCC(=O)NC[3H])C4)cc2)c1	813667
Cc1nc(C)n(CCCC(=O)N2C[C@@H](c3ccc(-c4ccc(Cl)c(N)c4)cc3)C3(C2)CN(C(=O)CCCC(=O)NC[3H])C3)n1	813668
COc1cc(C(=O)O)cc(-c2ccc([C@@H]3CN(C(=O)CCCn4nc(C)nc4C)CC34CN(C(=O)CCCC(=O)NC[3H])C4)cc2)c1	813669
Cc1nc(C)n(CCCC(=O)N2C[C@@H](c3ccc(-c4ccc(C(=O)O)cc4F)cc3)C3(C2)CN(C(=O)CCCC(=O)NC[3H])C3)n1	813670
Cc1nc(C)n(CCCC(=O)N2C[C@@H](c3ccc(-c4ccc(Cl)c(C)c4)cc3)C3(C2)CN(C(=O)CCCC(=O)NC[3H])C3)n1	813671
Cc1nc(C)n(CCCC(=O)N2C[C@@H](c3ccc(-c4cccc5c4OCCCO5)cc3)C3(C2)CN(C(=O)CCCC(=O)NC[3H])C3)n1	813672
Cc1nc(C)n(CCCC(=O)N2C[C@@H](c3ccc(-c4ccc(C(C)(C)C)cc4)cc3)C3(C2)CN(C(=O)CCCC(=O)NC[3H])C3)n1	813673
Cc1nc(C)n(CCCC(=O)N2C[C@@H](c3ccc(-c4ccc([C@@H]5CCC(=O)N5)cc4)cc3)C3(C2)CN(C(=O)CCCC(=O)NC[3H])C3)n1	813674
Cc1nc(C)n(CCCC(=O)N2C[C@@H](c3ccc(-c4ccc5c(c4)CCCNC5=O)cc3)C3(C2)CN(C(=O)CCCC(=O)NC[3H])C3)n1	813675
Cc1nc(C)n(CCCC(=O)N2C[C@@H](c3ccc(-c4ccc(C(C)(C)O)cc4F)cc3)C3(C2)CN(C(=O)CCCC(=O)NC[3H])C3)n1	813676
CCc1ccc(-c2ccc([C@@H]3CN(C(=O)CCCn4nc(C)nc4C)CC34CN(C(=O)CCCC(=O)NC[3H])C4)cc2)cc1	813677
Cc1nc(C)n(CCCC(=O)N2C[C@@H](c3ccc(-c4cc(F)cc(F)c4)cc3)C3(C2)CN(C(=O)CCCC(=O)NC[3H])C3)n1	813678
Cc1nc(C)n(CCCC(=O)N2C[C@@H](c3ccc(-c4cccc(Cn5cccn5)c4)cc3)C3(C2)CN(C(=O)CCCC(=O)NC[3H])C3)n1	813679
Cc1nc(C)n(CCCC(=O)N2C[C@@H](c3ccc(-c4ccc5nnn(C)c5c4)cc3)C3(C2)CN(C(=O)CCCC(=O)NC[3H])C3)n1	813680
CC(=O)c1cccc(-c2ccc([C@@H]3CN(C(=O)CCCn4nc(C)nc4C)CC34CN(C(=O)CCCC(=O)NC[3H])C4)cc2)c1	813681
Cc1nc(C)n(CCCC(=O)N2C[C@@H](c3ccc(-c4ccc(CCC(=O)O)cc4)cc3)C3(C2)CN(C(=O)CCCC(=O)NC[3H])C3)n1	813682
Cc1nc(C)n(CCCC(=O)N2C[C@@H](c3ccc(-c4cccc(N)c4)cc3)C3(C2)CN(C(=O)CCCC(=O)NC[3H])C3)n1	813683
Cc1nc(C)n(CCCC(=O)N2C[C@@H](c3ccc(-c4ccc(Cl)c(Cl)c4)cc3)C3(C2)CN(C(=O)CCCC(=O)NC[3H])C3)n1	813684
CCCCc1ccc(-c2ccc([C@@H]3CN(C(=O)CCCn4nc(C)nc4C)CC34CN(C(=O)CCCC(=O)NC[3H])C4)cc2)cc1	813685
Cc1nc(C)n(CCCC(=O)N2C[C@@H](c3ccc(-c4ccc5c(c4)OCO5)cc3)C3(C2)CN(C(=O)CCCC(=O)NC[3H])C3)n1	813686
Cc1nc(C)n(CCCC(=O)N2C[C@@H](c3ccc(-c4ccc(-c5ccccc5)cc4)cc3)C3(C2)CN(C(=O)CCCC(=O)NC[3H])C3)n1	813687
Cc1nc(C)n(CCCC(=O)N2C[C@@H](c3ccc(-c4cnn(C(C)(C)C)c4)cc3)C3(C2)CN(C(=O)CCCC(=O)NC[3H])C3)n1	813688
Cc1nc(C)n(CCCC(=O)N2C[C@@H](c3ccc(-c4cccc(S(N)(=O)=O)c4)cc3)C3(C2)CN(C(=O)CCCC(=O)NC[3H])C3)n1	813689
CN(C)Cc1cc(-c2ccc([C@@H]3CN(C(=O)c4ccc5scnc5c4)CC34CN(C(=O)CCCC(=O)NC[3H])C4)cc2)ccc1F	813690
Cc1ccc(-c2ccc([C@@H]3CN(C(=O)c4ccc5scnc5c4)CC34CN(C(=O)CCCC(=O)NC[3H])C4)cc2)c(Cl)c1	813691
CC(=O)c1ccc(-c2ccc([C@@H]3CN(C(=O)c4ccc5scnc5c4)CC34CN(C(=O)CCCC(=O)NC[3H])C4)cc2)cc1	813692
COC(=O)c1cc(F)cc(-c2ccc([C@@H]3CN(C(=O)c4ccc5scnc5c4)CC34CN(C(=O)CCCC(=O)NC[3H])C4)cc2)c1	813693
O=C(CCCC(=O)N1CC2(C1)CN(C(=O)c1ccc3scnc3c1)C[C@H]2c1ccc(-c2ccc3c(c2)CCC3)cc1)NC[3H]	813694
CNC(=O)Nc1ccc(-c2ccc([C@@H]3CN(C(=O)c4ccc5scnc5c4)CC34CN(C(=O)CCCC(=O)NC[3H])C4)cc2)cc1	813695
COc1c(C)cc(-c2ccc([C@@H]3CN(C(=O)c4ccc5scnc5c4)CC34CN(C(=O)CCCC(=O)NC[3H])C4)cc2)cc1C	813696
O=C(O)CCc1cccc(-c2ccc([C@@H]3CN(C(=O)c4ccc5scnc5c4)CC34CN(C(=O)CCCC(=O)NC[3H])C4)cc2)c1	813697
COc1cc(-c2ccc([C@@H]3CN(C(=O)c4ccc5scnc5c4)CC34CN(C(=O)CCCC(=O)NC[3H])C4)cc2)ccc1C	813698
O=C(CCCC(=O)N1CC2(C1)CN(C(=O)c1ccc3scnc3c1)C[C@H]2c1ccc(-c2cccc3ccoc23)cc1)NC[3H]	813699
O=C(CCCC(=O)N1CC2(C1)CN(C(=O)c1ccc3scnc3c1)C[C@H]2c1ccc(-c2ccccc2CO)cc1)NC[3H]	813700
Cc1cc(-c2ccc([C@@H]3CN(C(=O)c4ccc5scnc5c4)CC34CN(C(=O)CCCC(=O)NC[3H])C4)cc2)ccc1F	813701
Cc1nc2ccc(-c3ccc([C@@H]4CN(C(=O)c5ccc6scnc6c5)CC45CN(C(=O)CCCC(=O)NC[3H])C5)cc3)cc2o1	813702
O=C(CCCC(=O)N1CC2(C1)CN(C(=O)c1ccc3scnc3c1)C[C@H]2c1ccc(-c2ccc(Oc3ccccc3)cc2)cc1)NC[3H]	813703
Cc1cc2cc(-c3ccc([C@@H]4CN(C(=O)c5ccc6scnc6c5)CC45CN(C(=O)CCCC(=O)NC[3H])C5)cc3)ccc2[nH]1	813704
COc1ccc(C#N)cc1-c1ccc([C@@H]2CN(C(=O)c3ccc4scnc4c3)CC23CN(C(=O)CCCC(=O)NC[3H])C3)cc1	813705
COc1ncc(Cl)cc1-c1ccc([C@@H]2CN(C(=O)c3ccc4scnc4c3)CC23CN(C(=O)CCCC(=O)NC[3H])C3)cc1	813706
O=C(CCCC(=O)N1CC2(C1)CN(C(=O)c1ccc3scnc3c1)C[C@H]2c1ccc(-c2ccc3c(c2)CCCO3)cc1)NC[3H]	813707
CCCNC(=O)c1cccc(-c2ccc([C@@H]3CN(C(=O)c4ccc5scnc5c4)CC34CN(C(=O)CCCC(=O)NC[3H])C4)cc2)c1	813708
Cc1ccc(C(N)=O)cc1-c1ccc([C@@H]2CN(C(=O)c3ccc4scnc4c3)CC23CN(C(=O)CCCC(=O)NC[3H])C3)cc1	813709
O=C(CCCC(=O)N1CC2(C1)CN(C(=O)c1ccc3scnc3c1)C[C@H]2c1ccc(-c2cccc(O)c2)cc1)NC[3H]	813710
COc1ccc(-c2ccc([C@@H]3CN(C(=O)c4ccc5scnc5c4)CC34CN(C(=O)CCCC(=O)NC[3H])C4)cc2)cc1C(=O)O	813711
COc1cc(CO)ccc1-c1ccc([C@@H]2CN(C(=O)c3ccc4scnc4c3)CC23CN(C(=O)CCCC(=O)NC[3H])C3)cc1	813712
O=C(CCCC(=O)N1CC2(C1)CN(C(=O)c1ccc3scnc3c1)C[C@H]2c1ccc(-c2ccc3ccc(=O)[nH]c3c2)cc1)NC[3H]	813713
CN(C)CCc1ccc(-c2ccc([C@@H]3CN(C(=O)c4ccc5scnc5c4)CC34CN(C(=O)CCCC(=O)NC[3H])C4)cc2)cc1	813714
NC(=O)c1ccc(-c2ccc([C@@H]3CN(C(=O)c4ccc5scnc5c4)CC34CN(C(=O)CCCC(=O)NC[3H])C4)cc2)cc1	813715
NCc1cccc(-c2ccc([C@@H]3CN(C(=O)c4ccc5scnc5c4)CC34CN(C(=O)CCCC(=O)NC[3H])C4)cc2)c1	813716
CN(C)c1cc(-c2ccc([C@@H]3CN(C(=O)c4ccc5scnc5c4)CC34CN(C(=O)CCCC(=O)NC[3H])C4)cc2)ccn1	813717
CC(C)(C)OCc1ccc(-c2ccc([C@@H]3CN(C(=O)c4ccc5scnc5c4)CC34CN(C(=O)CCCC(=O)NC[3H])C4)cc2)cc1	813718
Cc1ccc(-c2ccc([C@@H]3CN(C(=O)c4ccc5scnc5c4)CC34CN(C(=O)CCCC(=O)NC[3H])C4)cc2)cc1Cl	813719
CCn1ccc(-c2ccc([C@@H]3CN(C(=O)c4cccc(-c5nnco5)c4)CC34CN(C(=O)CCCC(=O)NC[3H])C4)cc2)n1	813720
O=C(CCCC(=O)N1CC2(C1)CN(C(=O)c1cccc(-c3nnco3)c1)C[C@H]2c1ccc(-c2cccc3c2OCC3)cc1)NC[3H]	813721
Nc1cc(-c2ccc([C@@H]3CN(C(=O)c4cccc(-c5nnco5)c4)CC34CN(C(=O)CCCC(=O)NC[3H])C4)cc2)ccc1F	813722
CCOc1cc(F)ccc1-c1ccc([C@@H]2CN(C(=O)c3cccc(-c4nnco4)c3)CC23CN(C(=O)CCCC(=O)NC[3H])C3)cc1	813723
Cn1c(=O)[nH]c2ccc(-c3ccc([C@@H]4CN(C(=O)c5cccc(-c6nnco6)c5)CC45CN(C(=O)CCCC(=O)NC[3H])C5)cc3)cc21	813724
Cc1ccc(Cl)cc1-c1ccc([C@@H]2CN(C(=O)c3cccc(-c4nnco4)c3)CC23CN(C(=O)CCCC(=O)NC[3H])C3)cc1	813725
COc1ccc(-c2ccc([C@@H]3CN(C(=O)c4cccc(-c5nnco5)c4)CC34CN(C(=O)CCCC(=O)NC[3H])C4)cc2)cc1C	813726
CCOc1ccccc1-c1ccc([C@@H]2CN(C(=O)c3cccc(-c4nnco4)c3)CC23CN(C(=O)CCCC(=O)NC[3H])C3)cc1	813727
CC(C)NC(=O)c1cccc(-c2ccc([C@@H]3CN(C(=O)c4cccc(-c5nnco5)c4)CC34CN(C(=O)CCCC(=O)NC[3H])C4)cc2)c1	813728
Cc1c(Cl)cccc1-c1ccc([C@@H]2CN(C(=O)c3cccc(-c4nnco4)c3)CC23CN(C(=O)CCCC(=O)NC[3H])C3)cc1	813729
Cc1ccc(F)cc1-c1ccc([C@@H]2CN(C(=O)c3cccc(-c4nnco4)c3)CC23CN(C(=O)CCCC(=O)NC[3H])C3)cc1	813730
CC(C)(C)[C@H]1CC=C(c2ccc([C@@H]3CN(C(=O)c4cccc(-c5nnco5)c4)CC34CN(C(=O)CCCC(=O)NC[3H])C4)cc2)CC1	813731
O=C(CCCC(=O)N1CC2(C1)CN(C(=O)c1cccc(-c3nnco3)c1)C[C@H]2c1ccc(-c2ccc(Cl)c(C(=O)O)c2)cc1)NC[3H]	813732
O=C(CCCC(=O)N1CC2(C1)CN(C(=O)c1cccc(-c3nnco3)c1)C[C@H]2c1ccc(-c2ccc(C(=O)O)c(F)c2)cc1)NC[3H]	813733
O=C(CCCC(=O)N1CC2(C1)CN(C(=O)c1cccc(-c3nnco3)c1)C[C@H]2c1ccc(-c2cccc(CO)c2)cc1)NC[3H]	813734
O=C(CCCC(=O)N1CC2(C1)CN(C(=O)c1cccc(-c3nnco3)c1)C[C@H]2c1ccc(-c2cccc(C(=O)O)c2)cc1)NC[3H]	813735
COC(=O)c1ccc(-c2ccc([C@@H]3CN(C(=O)c4cccc(-c5nnco5)c4)CC34CN(C(=O)CCCC(=O)NC[3H])C4)cc2)c(F)c1	813736
O=C(CCCC(=O)N1CC2(C1)CN(C(=O)c1cccc(-c3nnco3)c1)C[C@H]2c1ccc(-c2ccc(C3(CO)CC3)cc2)cc1)NC[3H]	813737
O=C(CCCC(=O)N1CC2(C1)CN(C(=O)c1cccc(-c3nnco3)c1)C[C@H]2c1ccc(-c2cccc(Cl)c2F)cc1)NC[3H]	813738
NC1(c2ccc(-c3ccc([C@@H]4CN(C(=O)c5cccc(-c6nnco6)c5)CC45CN(C(=O)CCCC(=O)NC[3H])C5)cc3)cc2)CCCC1	813739
COC(=O)c1cc(-c2ccc([C@@H]3CN(C(=O)c4cccc(-c5nnco5)c4)CC34CN(C(=O)CCCC(=O)NC[3H])C4)cc2)ccc1Cl	813740
NS(=O)(=O)c1ccc(-c2ccc([C@@H]3CN(C(=O)c4cccc(-c5nnco5)c4)CC34CN(C(=O)CCCC(=O)NC[3H])C4)cc2)cc1	813741
COc1cc(F)c(F)cc1-c1ccc([C@@H]2CN(C(=O)c3cccc(-c4nnco4)c3)CC23CN(C(=O)CCCC(=O)NC[3H])C3)cc1	813742
O=C(CCCC(=O)N1CC2(C1)CN(C(=O)c1cccc(-c3nnco3)c1)C[C@H]2c1ccc(-c2cccc(O)c2F)cc1)NC[3H]	813743
O=C(CCCC(=O)N1CC2(C1)CN(C(=O)c1cccc(-c3nnco3)c1)C[C@H]2c1ccc(-c2cnc3occc3c2)cc1)NC[3H]	813744
O=C(CCCC(=O)N1CC2(C1)CN(C(=O)c1cccc(-c3nnco3)c1)C[C@H]2c1ccc(-c2ccc(F)c(Cl)c2)cc1)NC[3H]	813745
O=C(CCCC(=O)N1CC2(C1)CN(C(=O)c1cccc(-c3nnco3)c1)C[C@H]2c1ccc(-c2ccc3c(c2)CCOC3)cc1)NC[3H]	813746
CC(C)(C)c1cccc(-c2ccc([C@@H]3CN(C(=O)c4cccc(-c5nnco5)c4)CC34CN(C(=O)CCCC(=O)NC[3H])C4)cc2)c1	813747
Cc1cccc(-c2ccc([C@@H]3CN(C(=O)c4cccc(-c5nnco5)c4)CC34CN(C(=O)CCCC(=O)NC[3H])C4)cc2)c1	813748
O=C(CCCC(=O)N1CC2(C1)CN(C(=O)c1cccc(-c3nnco3)c1)C[C@H]2c1ccc(-c2cccc(-c3ccccc3)c2)cc1)NC[3H]	813749
COC(=O)Nc1ccc(-c2ccc([C@@H]3CN(S(=O)(=O)c4ccc(C(=O)O)cc4[N+](=O)[O-])CC34CN(C(=O)CCCC(=O)NC[3H])C4)cc2)cc1	813750
N#Cc1ccc(-c2ccc([C@@H]3CN(S(=O)(=O)c4ccc(C(=O)O)cc4[N+](=O)[O-])CC34CN(C(=O)CCCC(=O)NC[3H])C4)cc2)cc1F	813751
COc1ccc(C(C)C)cc1-c1ccc([C@@H]2CN(S(=O)(=O)c3ccc(C(=O)O)cc3[N+](=O)[O-])CC23CN(C(=O)CCCC(=O)NC[3H])C3)cc1	813752
O=C(CCCC(=O)N1CC2(C1)CN(S(=O)(=O)c1ccc(C(=O)O)cc1[N+](=O)[O-])C[C@H]2c1ccc(-c2cccc(OC(F)(F)F)c2)cc1)NC[3H]	813753
COc1ccc(Cl)cc1-c1ccc([C@@H]2CN(S(=O)(=O)c3ccc(C(=O)O)cc3[N+](=O)[O-])CC23CN(C(=O)CCCC(=O)NC[3H])C3)cc1	813754
O=C(CCCC(=O)N1CC2(C1)CN(S(=O)(=O)c1ccc(C(=O)O)cc1[N+](=O)[O-])C[C@H]2c1ccc(-c2cc(CO)ccc2Cl)cc1)NC[3H]	813755
CC(C)Oc1ccc(F)cc1-c1ccc([C@@H]2CN(S(=O)(=O)c3ccc(C(=O)O)cc3[N+](=O)[O-])CC23CN(C(=O)CCCC(=O)NC[3H])C3)cc1	813756
O=C(CCCC(=O)N1CC2(C1)CN(S(=O)(=O)c1ccc(C(=O)O)cc1[N+](=O)[O-])C[C@H]2c1ccc(-c2ccc(OC(F)(F)F)cc2)cc1)NC[3H]	813757
COc1ncc(-c2ccc([C@@H]3CN(S(=O)(=O)c4ccc(C(=O)O)cc4[N+](=O)[O-])CC34CN(C(=O)CCCC(=O)NC[3H])C4)cc2)cc1Cl	813758
COc1cc(C(=O)O)ccc1-c1ccc([C@@H]2CN(S(=O)(=O)c3ccc(C(=O)O)cc3[N+](=O)[O-])CC23CN(C(=O)CCCC(=O)NC[3H])C3)cc1	813759
CN(C)Cc1cc(-c2ccc([C@@H]3CN(S(=O)(=O)c4ccc(C(=O)O)cc4[N+](=O)[O-])CC34CN(C(=O)CCCC(=O)NC[3H])C4)cc2)ccc1F	813760
Cc1ccc(-c2ccc([C@@H]3CN(S(=O)(=O)c4ccc(C(=O)O)cc4[N+](=O)[O-])CC34CN(C(=O)CCCC(=O)NC[3H])C4)cc2)c(Cl)c1	813761
CC(=O)c1ccc(-c2ccc([C@@H]3CN(S(=O)(=O)c4ccc(C(=O)O)cc4[N+](=O)[O-])CC34CN(C(=O)CCCC(=O)NC[3H])C4)cc2)cc1	813762
COC(=O)c1cc(F)cc(-c2ccc([C@@H]3CN(S(=O)(=O)c4ccc(C(=O)O)cc4[N+](=O)[O-])CC34CN(C(=O)CCCC(=O)NC[3H])C4)cc2)c1	813763
O=C(CCCC(=O)N1CC2(C1)CN(S(=O)(=O)c1ccc(C(=O)O)cc1[N+](=O)[O-])C[C@H]2c1ccc(-c2ccc3c(c2)CCC3)cc1)NC[3H]	813764
CNC(=O)Nc1ccc(-c2ccc([C@@H]3CN(S(=O)(=O)c4ccc(C(=O)O)cc4[N+](=O)[O-])CC34CN(C(=O)CCCC(=O)NC[3H])C4)cc2)cc1	813765
COc1c(C)cc(-c2ccc([C@@H]3CN(S(=O)(=O)c4ccc(C(=O)O)cc4[N+](=O)[O-])CC34CN(C(=O)CCCC(=O)NC[3H])C4)cc2)cc1C	813766
O=C(O)CCc1cccc(-c2ccc([C@@H]3CN(S(=O)(=O)c4ccc(C(=O)O)cc4[N+](=O)[O-])CC34CN(C(=O)CCCC(=O)NC[3H])C4)cc2)c1	813767
COc1cc(-c2ccc([C@@H]3CN(S(=O)(=O)c4ccc(C(=O)O)cc4[N+](=O)[O-])CC34CN(C(=O)CCCC(=O)NC[3H])C4)cc2)ccc1C	813768
O=C(CCCC(=O)N1CC2(C1)CN(S(=O)(=O)c1ccc(C(=O)O)cc1[N+](=O)[O-])C[C@H]2c1ccc(-c2cccc3ccoc23)cc1)NC[3H]	813769
Cc1cc(-c2ccc([C@@H]3CN(S(=O)(=O)c4ccc(C(=O)O)cc4[N+](=O)[O-])CC34CN(C(=O)CCCC(=O)NC[3H])C4)cc2)ccc1F	813770
Cc1nc2ccc(-c3ccc([C@@H]4CN(S(=O)(=O)c5ccc(C(=O)O)cc5[N+](=O)[O-])CC45CN(C(=O)CCCC(=O)NC[3H])C5)cc3)cc2o1	813771
O=C(CCCC(=O)N1CC2(C1)CN(S(=O)(=O)c1ccc(C(=O)O)cc1[N+](=O)[O-])C[C@H]2c1ccc(-c2ccc(Oc3ccccc3)cc2)cc1)NC[3H]	813772
Cc1cc2cc(-c3ccc([C@@H]4CN(S(=O)(=O)c5ccc(C(=O)O)cc5[N+](=O)[O-])CC45CN(C(=O)CCCC(=O)NC[3H])C5)cc3)ccc2[nH]1	813773
COc1ccc(C#N)cc1-c1ccc([C@@H]2CN(S(=O)(=O)c3ccc(C(=O)O)cc3[N+](=O)[O-])CC23CN(C(=O)CCCC(=O)NC[3H])C3)cc1	813774
O=C(CCCC(=O)N1CC2(C1)CN(S(=O)(=O)c1ccc(C(=O)O)cc1[N+](=O)[O-])C[C@H]2c1ccc(-c2ccc3c(c2)CCCO3)cc1)NC[3H]	813775
CCCNC(=O)c1cccc(-c2ccc([C@@H]3CN(S(=O)(=O)c4ccc(C(=O)O)cc4[N+](=O)[O-])CC34CN(C(=O)CCCC(=O)NC[3H])C4)cc2)c1	813776
Cc1ccc(C(N)=O)cc1-c1ccc([C@@H]2CN(S(=O)(=O)c3ccc(C(=O)O)cc3[N+](=O)[O-])CC23CN(C(=O)CCCC(=O)NC[3H])C3)cc1	813777
COc1ccc(-c2ccc([C@@H]3CN(S(=O)(=O)c4ccc(C(=O)O)cc4[N+](=O)[O-])CC34CN(C(=O)CCCC(=O)NC[3H])C4)cc2)cc1F	813778
Nc1cc(-c2ccc([C@@H]3CN(S(=O)(=O)c4ccc5[nH]c(=O)sc5c4)CC34CN(C(=O)CCCC(=O)NC[3H])C4)cc2)ccc1F	813779
CCOc1cc(F)ccc1-c1ccc([C@@H]2CN(S(=O)(=O)c3ccc4[nH]c(=O)sc4c3)CC23CN(C(=O)CCCC(=O)NC[3H])C3)cc1	813780
Cn1c(=O)[nH]c2ccc(-c3ccc([C@@H]4CN(S(=O)(=O)c5ccc6[nH]c(=O)sc6c5)CC45CN(C(=O)CCCC(=O)NC[3H])C5)cc3)cc21	813781
Cc1ccc(Cl)cc1-c1ccc([C@@H]2CN(S(=O)(=O)c3ccc4[nH]c(=O)sc4c3)CC23CN(C(=O)CCCC(=O)NC[3H])C3)cc1	813782
COc1ccc(-c2ccc([C@@H]3CN(S(=O)(=O)c4ccc5[nH]c(=O)sc5c4)CC34CN(C(=O)CCCC(=O)NC[3H])C4)cc2)cc1C	813783
CCOc1ccccc1-c1ccc([C@@H]2CN(S(=O)(=O)c3ccc4[nH]c(=O)sc4c3)CC23CN(C(=O)CCCC(=O)NC[3H])C3)cc1	813784
CC(C)NC(=O)c1cccc(-c2ccc([C@@H]3CN(S(=O)(=O)c4ccc5[nH]c(=O)sc5c4)CC34CN(C(=O)CCCC(=O)NC[3H])C4)cc2)c1	813785
Cc1c(Cl)cccc1-c1ccc([C@@H]2CN(S(=O)(=O)c3ccc4[nH]c(=O)sc4c3)CC23CN(C(=O)CCCC(=O)NC[3H])C3)cc1	813786
Cc1ccc(F)cc1-c1ccc([C@@H]2CN(S(=O)(=O)c3ccc4[nH]c(=O)sc4c3)CC23CN(C(=O)CCCC(=O)NC[3H])C3)cc1	813787
CC(C)(C)[C@H]1CC=C(c2ccc([C@@H]3CN(S(=O)(=O)c4ccc5[nH]c(=O)sc5c4)CC34CN(C(=O)CCCC(=O)NC[3H])C4)cc2)CC1	813788
O=C(CCCC(=O)N1CC2(C1)CN(S(=O)(=O)c1ccc3[nH]c(=O)sc3c1)C[C@H]2c1ccc(-c2ccc(Cl)c(C(=O)O)c2)cc1)NC[3H]	813789
O=C(CCCC(=O)N1CC2(C1)CN(S(=O)(=O)c1ccc3[nH]c(=O)sc3c1)C[C@H]2c1ccc(-c2ccc(C(=O)O)c(F)c2)cc1)NC[3H]	813790
O=C(CCCC(=O)N1CC2(C1)CN(S(=O)(=O)c1ccc3[nH]c(=O)sc3c1)C[C@H]2c1ccc(-c2cccc(CO)c2)cc1)NC[3H]	813791
O=C(CCCC(=O)N1CC2(C1)CN(S(=O)(=O)c1ccc3[nH]c(=O)sc3c1)C[C@H]2c1ccc(-c2cccc(C(=O)O)c2)cc1)NC[3H]	813792
COC(=O)c1ccc(-c2ccc([C@@H]3CN(S(=O)(=O)c4ccc5[nH]c(=O)sc5c4)CC34CN(C(=O)CCCC(=O)NC[3H])C4)cc2)c(F)c1	813793
O=C(CCCC(=O)N1CC2(C1)CN(S(=O)(=O)c1ccc3[nH]c(=O)sc3c1)C[C@H]2c1ccc(-c2cccc(Cl)c2F)cc1)NC[3H]	813794
NC1(c2ccc(-c3ccc([C@@H]4CN(S(=O)(=O)c5ccc6[nH]c(=O)sc6c5)CC45CN(C(=O)CCCC(=O)NC[3H])C5)cc3)cc2)CCCC1	813795
O=C(CCCC(=O)N1CC2(C1)CN(S(=O)(=O)c1ccc3[nH]c(=O)sc3c1)C[C@H]2c1ccc(-c2cnn(-c3ccncc3)c2)cc1)NC[3H]	813796
COC(=O)c1cc(-c2ccc([C@@H]3CN(S(=O)(=O)c4ccc5[nH]c(=O)sc5c4)CC34CN(C(=O)CCCC(=O)NC[3H])C4)cc2)ccc1Cl	813797
NS(=O)(=O)c1ccc(-c2ccc([C@@H]3CN(S(=O)(=O)c4ccc5[nH]c(=O)sc5c4)CC34CN(C(=O)CCCC(=O)NC[3H])C4)cc2)cc1	813798
O=C(CCCC(=O)N1CC2(C1)CN(S(=O)(=O)c1ccc3[nH]c(=O)sc3c1)C[C@H]2c1ccc(-c2cccc(O)c2F)cc1)NC[3H]	813799
COC(=O)c1ccc(-c2ccc([C@@H]3CN(S(=O)(=O)c4ccc5[nH]c(=O)sc5c4)CC34CN(C(=O)CCCC(=O)NC[3H])C4)cc2)o1	813800
O=C(CCCC(=O)N1CC2(C1)CN(S(=O)(=O)c1ccc3[nH]c(=O)sc3c1)C[C@H]2c1ccc(-c2cnc3occc3c2)cc1)NC[3H]	813801
O=C(CCCC(=O)N1CC2(C1)CN(S(=O)(=O)c1ccc3[nH]c(=O)sc3c1)C[C@H]2c1ccc(-c2ccc(F)c(Cl)c2)cc1)NC[3H]	813802
CC(C)(C)c1cccc(-c2ccc([C@@H]3CN(S(=O)(=O)c4ccc5[nH]c(=O)sc5c4)CC34CN(C(=O)CCCC(=O)NC[3H])C4)cc2)c1	813803
Cc1cccc(-c2ccc([C@@H]3CN(S(=O)(=O)c4ccc5[nH]c(=O)sc5c4)CC34CN(C(=O)CCCC(=O)NC[3H])C4)cc2)c1	813804
O=C(CCCC(=O)N1CC2(C1)CN(S(=O)(=O)c1ccc3[nH]c(=O)sc3c1)C[C@H]2c1ccc(-c2cccc(-c3ccccc3)c2)cc1)NC[3H]	813805
O=C(CCCC(=O)N1CC2(C1)CN(S(=O)(=O)c1ccc3[nH]c(=O)sc3c1)C[C@H]2c1ccc(-c2ccc(F)c(C(F)(F)F)c2)cc1)NC[3H]	813806
Nc1ncc(-c2ccc([C@@H]3CN(S(=O)(=O)c4ccc5[nH]c(=O)sc5c4)CC34CN(C(=O)CCCC(=O)NC[3H])C4)cc2)cn1	813807
COc1cncc(CCCN2C[C@H](Oc3cccc(-c4ccc5cc(OC)ccc5c4)c3)C[C@@H]2C(=O)NC[3H])c1	813808
COc1cncc(CCCN2C[C@H](Oc3cccc(-c4cccc(OC)c4OC)c3)C[C@@H]2C(=O)NC[3H])c1	813809
CCN(CC)Cc1ccc(-c2cccc(O[C@@H]3C[C@H](C(=O)NC[3H])N(CCCc4cncc(OC)c4)C3)c2)cc1	813810
CCn1ccc(-c2cccc(O[C@@H]3C[C@H](C(=O)NC[3H])N(CCCc4cncc(OC)c4)C3)c2)n1	813811
COc1cncc(CCCN2C[C@H](Oc3cccc(-c4cccc5c4OCC5)c3)C[C@@H]2C(=O)NC[3H])c1	813812
COc1cncc(CCCN2C[C@H](Oc3cccc(-c4ccc(F)c(N)c4)c3)C[C@@H]2C(=O)NC[3H])c1	813813
CCOc1cc(F)ccc1-c1cccc(O[C@@H]2C[C@H](C(=O)NC[3H])N(CCCc3cncc(OC)c3)C2)c1	813814
COc1cncc(CCCN2C[C@H](Oc3cccc(-c4ccc5[nH]c(=O)n(C)c5c4)c3)C[C@@H]2C(=O)NC[3H])c1	813815
COc1cncc(CCCN2C[C@H](Oc3cccc(-c4cc(Cl)ccc4C)c3)C[C@@H]2C(=O)NC[3H])c1	813816
COc1cncc(CCCN2C[C@H](Oc3cccc(-c4ccc(OC)c(C)c4)c3)C[C@@H]2C(=O)NC[3H])c1	813817
CCOc1ccccc1-c1cccc(O[C@@H]2C[C@H](C(=O)NC[3H])N(CCCc3cncc(OC)c3)C2)c1	813818
COc1cncc(CCCN2C[C@H](Oc3cccc(-c4cccc(C(=O)NC(C)C)c4)c3)C[C@@H]2C(=O)NC[3H])c1	813819
COc1cncc(CCCN2C[C@H](Oc3cccc(-c4cccc(Cl)c4C)c3)C[C@@H]2C(=O)NC[3H])c1	813820
COc1cncc(CCCN2C[C@H](Oc3cccc(-c4cc(F)ccc4C)c3)C[C@@H]2C(=O)NC[3H])c1	813821
COc1cncc(CCCN2C[C@H](Oc3cccc(C4=CC[C@H](C(C)(C)C)CC4)c3)C[C@@H]2C(=O)NC[3H])c1	813822
COc1cncc(CCCN2C[C@H](Oc3cccc(-c4ccc(C(=O)O)c(F)c4)c3)C[C@@H]2C(=O)NC[3H])c1	813823
COc1cncc(CCCN2C[C@H](Oc3cccc(-c4cccc(CO)c4)c3)C[C@@H]2C(=O)NC[3H])c1	813824
COc1cncc(CCCN2C[C@H](Oc3cccc(-c4cccc(C(=O)O)c4)c3)C[C@@H]2C(=O)NC[3H])c1	813825
COC(=O)c1ccc(-c2cccc(O[C@@H]3C[C@H](C(=O)NC[3H])N(CCCc4cncc(OC)c4)C3)c2)c(F)c1	813826
COc1cncc(CCCN2C[C@H](Oc3cccc(-c4cccc(Cl)c4F)c3)C[C@@H]2C(=O)NC[3H])c1	813827
COc1cncc(CCCN2C[C@H](Oc3cccc(-c4ccc(C5(N)CCCC5)cc4)c3)C[C@@H]2C(=O)NC[3H])c1	813828
COc1cncc(CCCN2C[C@H](Oc3cccc(-c4cnn(-c5ccncc5)c4)c3)C[C@@H]2C(=O)NC[3H])c1	813829
COC(=O)c1cc(-c2cccc(O[C@@H]3C[C@H](C(=O)NC[3H])N(CCCc4cncc(OC)c4)C3)c2)ccc1Cl	813830
COc1cncc(CCCN2C[C@H](Oc3cccc(-c4cc(F)c(F)cc4OC)c3)C[C@@H]2C(=O)NC[3H])c1	813831
COc1cncc(CCCN2C[C@H](Oc3cccc(-c4cccc(O)c4F)c3)C[C@@H]2C(=O)NC[3H])c1	813832
COC(=O)c1ccc(-c2cccc(O[C@@H]3C[C@H](C(=O)NC[3H])N(CCCc4cncc(OC)c4)C3)c2)o1	813833
COc1cncc(CCCN2C[C@H](Oc3cccc(-c4cnc5occc5c4)c3)C[C@@H]2C(=O)NC[3H])c1	813834
COc1cncc(CCCN2C[C@H](Oc3cccc(-c4ccc(F)c(Cl)c4)c3)C[C@@H]2C(=O)NC[3H])c1	813835
COc1cncc(CCCN2C[C@H](Oc3cccc(-c4cccc(C(C)(C)C)c4)c3)C[C@@H]2C(=O)NC[3H])c1	813836
COc1cncc(CCCN2C[C@H](Oc3cccc(-c4cccc(C)c4)c3)C[C@@H]2C(=O)NC[3H])c1	813837
COc1cncc(CCCN2C[C@H](Oc3cccc(-c4cccc(-c5ccccc5)c4)c3)C[C@@H]2C(=O)NC[3H])c1	813838
COc1cncc(CCCN2C[C@H](Oc3cccc(-c4ccc(F)c(C(F)(F)F)c4)c3)C[C@@H]2C(=O)NC[3H])c1	813839
C#Cc1cccc(CN2C[C@H](Oc3cccc(-c4cccc(N)c4)c3)C[C@@H]2C(=O)NC[3H])c1	813840
C#Cc1cccc(CN2C[C@H](Oc3cccc(-c4ccc(OCC)cc4)c3)C[C@@H]2C(=O)NC[3H])c1	813841
C#Cc1cccc(CN2C[C@H](Oc3cccc(-c4ccc(Cl)c(Cl)c4)c3)C[C@@H]2C(=O)NC[3H])c1	813842
C#Cc1cccc(CN2C[C@H](Oc3cccc(-c4ccc(CCCC)cc4)c3)C[C@@H]2C(=O)NC[3H])c1	813843
C#Cc1cccc(CN2C[C@H](Oc3cccc(-c4ccc5c(c4)OCO5)c3)C[C@@H]2C(=O)NC[3H])c1	813844
C#Cc1cccc(CN2C[C@H](Oc3cccc(-c4ccc(-c5ccccc5)cc4)c3)C[C@@H]2C(=O)NC[3H])c1	813845
C#Cc1cccc(CN2C[C@H](Oc3cccc(-c4cnn(C(C)(C)C)c4)c3)C[C@@H]2C(=O)NC[3H])c1	813846
C#Cc1cccc(CN2C[C@H](Oc3cccc(-c4cccc(S(N)(=O)=O)c4)c3)C[C@@H]2C(=O)NC[3H])c1	813847
C#Cc1cccc(CN2C[C@H](Oc3cccc(-c4cccc5c4OCCO5)c3)C[C@@H]2C(=O)NC[3H])c1	813848
C#Cc1cccc(CN2C[C@H](Oc3cccc(-c4ccc(OC)nc4)c3)C[C@@H]2C(=O)NC[3H])c1	813849
C#Cc1cccc(CN2C[C@H](Oc3cccc(-c4cccc(CCC(=O)OC)c4)c3)C[C@@H]2C(=O)NC[3H])c1	813850
C#Cc1cccc(CN2C[C@H](Oc3cccc(-c4cnc5ccnn5c4)c3)C[C@@H]2C(=O)NC[3H])c1	813851
C#Cc1cccc(CN2C[C@H](Oc3cccc(-c4cc(F)cc(OCC(=O)O)c4)c3)C[C@@H]2C(=O)NC[3H])c1	813852
C#Cc1cccc(CN2C[C@H](Oc3cccc(-c4cc5ccccc5o4)c3)C[C@@H]2C(=O)NC[3H])c1	813853
C#Cc1cccc(CN2C[C@H](Oc3cccc(C=CC4CCCCC4)c3)C[C@@H]2C(=O)NC[3H])c1	813854
C#Cc1cccc(CN2C[C@H](Oc3cccc(C4=CCNCC4)c3)C[C@@H]2C(=O)NC[3H])c1	813855
C#Cc1cccc(CN2C[C@H](Oc3cccc(-c4ccc5c(c4)CC(C)(C)O5)c3)C[C@@H]2C(=O)NC[3H])c1	813856
C#Cc1cccc(CN2C[C@H](Oc3cccc(-c4cccnc4OC)c3)C[C@@H]2C(=O)NC[3H])c1	813857
C#Cc1cccc(CN2C[C@H](Oc3cccc(-c4cc(OC)ccc4F)c3)C[C@@H]2C(=O)NC[3H])c1	813858
C#Cc1cccc(CN2C[C@H](Oc3cccc(-c4ccc(S(C)(=O)=O)cc4)c3)C[C@@H]2C(=O)NC[3H])c1	813859
Cc1ccccc1-n1cc(CN2C[C@H](Oc3cccc(I)c3)C[C@@H]2C(=O)NC[3H])cn1	813860
Cc1ccccc1-n1cc(CN2C[C@H](Oc3cccc(-c4cccc(C)c4C)c3)C[C@@H]2C(=O)NC[3H])cn1	813861
Cc1ccccc1-n1cc(CN2C[C@H](Oc3cccc(-c4cc(Cl)cc(Cl)c4)c3)C[C@@H]2C(=O)NC[3H])cn1	813862
Cc1ccccc1-n1cc(CN2C[C@H](Oc3cccc(-c4ccc5ccccc5c4)c3)C[C@@H]2C(=O)NC[3H])cn1	813863
Cc1ccccc1-n1cc(CN2C[C@H](Oc3cccc(-c4cc(F)c(F)c(F)c4)c3)C[C@@H]2C(=O)NC[3H])cn1	813864
Cc1ccccc1-n1cc(CN2C[C@H](Oc3cccc(-c4ccc5cc[nH]c5c4)c3)C[C@@H]2C(=O)NC[3H])cn1	813865
Cc1ccccc1-n1cc(CN2C[C@H](Oc3cccc(-c4ccc5c(c4)OC(F)(F)O5)c3)C[C@@H]2C(=O)NC[3H])cn1	813866
COc1ccc(-c2cccc(O[C@@H]3C[C@H](C(=O)NC[3H])N(Cc4cnn(-c5ccccc5C)c4)C3)c2)cc1C#N	813867
Cc1ccccc1-n1cc(CN2C[C@H](Oc3cccc(-c4cc(F)cc(Cl)c4)c3)C[C@@H]2C(=O)NC[3H])cn1	813868
Cc1cc(F)ccc1-c1cccc(O[C@@H]2C[C@H](C(=O)NC[3H])N(Cc3cnn(-c4ccccc4C)c3)C2)c1	813869
Cc1ccccc1-n1cc(CN2C[C@H](Oc3cccc(-c4ccc(C(=O)O)cc4Cl)c3)C[C@@H]2C(=O)NC[3H])cn1	813870
Cc1ccccc1-n1cc(CN2C[C@H](Oc3cccc(-c4ccc(CC(C)C)cc4)c3)C[C@@H]2C(=O)NC[3H])cn1	813871
COC(=O)c1cccc(-c2ccc([C@@H]3CN(S(=O)(=O)c4nccn4C)CC34CN(C(=O)CCCC(=O)NC[3H])C4)cc2)c1	813872
Cn1ccnc1S(=O)(=O)N1C[C@@H](c2ccc(-c3ccc(Cl)c(N)c3)cc2)C2(CN(C(=O)CCCC(=O)NC[3H])C2)C1	813873
COc1cc(C(=O)O)cc(-c2ccc([C@@H]3CN(S(=O)(=O)c4nccn4C)CC34CN(C(=O)CCCC(=O)NC[3H])C4)cc2)c1	813874
Cn1ccnc1S(=O)(=O)N1C[C@@H](c2ccc(-c3ccc(C(=O)O)cc3F)cc2)C2(CN(C(=O)CCCC(=O)NC[3H])C2)C1	813875
Cc1cc(-c2ccc([C@@H]3CN(S(=O)(=O)c4nccn4C)CC34CN(C(=O)CCCC(=O)NC[3H])C4)cc2)ccc1Cl	813876
Cn1ccnc1S(=O)(=O)N1C[C@@H](c2ccc(-c3cccc4c3OCCCO4)cc2)C2(CN(C(=O)CCCC(=O)NC[3H])C2)C1	813877
Cn1ccnc1S(=O)(=O)N1C[C@@H](c2ccc(-c3ccc(C(C)(C)C)cc3)cc2)C2(CN(C(=O)CCCC(=O)NC[3H])C2)C1	813878
Cn1ccnc1S(=O)(=O)N1C[C@@H](c2ccc(-c3ccc([C@@H]4CCC(=O)N4)cc3)cc2)C2(CN(C(=O)CCCC(=O)NC[3H])C2)C1	813879
Cn1ccnc1S(=O)(=O)N1C[C@@H](c2ccc(-c3ccc4c(c3)CCCNC4=O)cc2)C2(CN(C(=O)CCCC(=O)NC[3H])C2)C1	813880
CC(C)c1nn(C)cc1-c1ccc([C@@H]2CN(S(=O)(=O)c3nccn3C)CC23CN(C(=O)CCCC(=O)NC[3H])C3)cc1	813881
Cn1ccnc1S(=O)(=O)N1C[C@@H](c2ccc(-c3ccc(C(C)(C)O)cc3F)cc2)C2(CN(C(=O)CCCC(=O)NC[3H])C2)C1	813882
Cn1ccnc1S(=O)(=O)N1C[C@@H](c2ccc(-c3cc(F)cc(F)c3)cc2)C2(CN(C(=O)CCCC(=O)NC[3H])C2)C1	813883
COC(=O)c1cc(O)cc(-c2ccc([C@@H]3CN(S(=O)(=O)c4nccn4C)CC34CN(C(=O)CCCC(=O)NC[3H])C4)cc2)c1	813884
Cn1ccnc1S(=O)(=O)N1C[C@@H](c2ccc(-c3cccc(Cn4cccn4)c3)cc2)C2(CN(C(=O)CCCC(=O)NC[3H])C2)C1	813885
Cn1ccnc1S(=O)(=O)N1C[C@@H](c2ccc(-c3ccc4nnn(C)c4c3)cc2)C2(CN(C(=O)CCCC(=O)NC[3H])C2)C1	813886
CC(=O)c1cccc(-c2ccc([C@@H]3CN(S(=O)(=O)c4nccn4C)CC34CN(C(=O)CCCC(=O)NC[3H])C4)cc2)c1	813887
Cn1ccnc1S(=O)(=O)N1C[C@@H](c2ccc(-c3cccc(N)c3)cc2)C2(CN(C(=O)CCCC(=O)NC[3H])C2)C1	813888
CCOc1ccc(-c2ccc([C@@H]3CN(S(=O)(=O)c4nccn4C)CC34CN(C(=O)CCCC(=O)NC[3H])C4)cc2)cc1	813889
Cn1ccnc1S(=O)(=O)N1C[C@@H](c2ccc(-c3ccc(Cl)c(Cl)c3)cc2)C2(CN(C(=O)CCCC(=O)NC[3H])C2)C1	813890
CCCCc1ccc(-c2ccc([C@@H]3CN(S(=O)(=O)c4nccn4C)CC34CN(C(=O)CCCC(=O)NC[3H])C4)cc2)cc1	813891
Cn1ccnc1S(=O)(=O)N1C[C@@H](c2ccc(-c3ccc4c(c3)OCO4)cc2)C2(CN(C(=O)CCCC(=O)NC[3H])C2)C1	813892
Cn1ccnc1S(=O)(=O)N1C[C@@H](c2ccc(-c3ccc(-c4ccccc4)cc3)cc2)C2(CN(C(=O)CCCC(=O)NC[3H])C2)C1	813893
Cn1ccnc1S(=O)(=O)N1C[C@@H](c2ccc(-c3cnn(C(C)(C)C)c3)cc2)C2(CN(C(=O)CCCC(=O)NC[3H])C2)C1	813894
Cn1ccnc1S(=O)(=O)N1C[C@@H](c2ccc(-c3cccc(S(N)(=O)=O)c3)cc2)C2(CN(C(=O)CCCC(=O)NC[3H])C2)C1	813895
Cn1ccnc1S(=O)(=O)N1C[C@@H](c2ccc(-c3cccc4c3OCCO4)cc2)C2(CN(C(=O)CCCC(=O)NC[3H])C2)C1	813896
COc1ccc(-c2ccc([C@@H]3CN(S(=O)(=O)c4nccn4C)CC34CN(C(=O)CCCC(=O)NC[3H])C4)cc2)cn1	813897
COC(=O)CCc1cccc(-c2ccc([C@@H]3CN(S(=O)(=O)c4nccn4C)CC34CN(C(=O)CCCC(=O)NC[3H])C4)cc2)c1	813898
Cn1ccnc1S(=O)(=O)N1C[C@@H](c2ccc(-c3cnc4ccnn4c3)cc2)C2(CN(C(=O)CCCC(=O)NC[3H])C2)C1	813899
Cn1ccnc1S(=O)(=O)N1C[C@@H](c2ccc(-c3cc(F)cc(OCC(=O)O)c3)cc2)C2(CN(C(=O)CCCC(=O)NC[3H])C2)C1	813900
Cn1ccnc1S(=O)(=O)N1C[C@@H](c2ccc(-c3cc4ccccc4o3)cc2)C2(CN(C(=O)CCCC(=O)NC[3H])C2)C1	813901
Cn1ccnc1S(=O)(=O)N1C[C@@H](c2ccc(C3=CCNCC3)cc2)C2(CN(C(=O)CCCC(=O)NC[3H])C2)C1	813902
CCCNC(=O)c1cccc(-c2ccc([C@@H]3CN(S(=O)(=O)c4cn(CC)c(C)n4)CC34CN(C(=O)CCCC(=O)NC[3H])C4)cc2)c1	813903
O=C(NC[3H])[C@H]1C[C@@H](Oc2cccc(-c3ccc4c(c3)OC(F)(F)O4)c2)CN1C(=O)CC[C@@H]1CCc2ccccc21	813904
COc1ccc(-c2cccc(O[C@@H]3C[C@H](C(=O)NC[3H])N(C(=O)CC[C@@H]4CCc5ccccc54)C3)c2)cc1C#N	813905
O=C(NC[3H])[C@H]1C[C@@H](Oc2cccc(-c3cc(F)cc(Cl)c3)c2)CN1C(=O)CC[C@@H]1CCc2ccccc21	813906
CCn1cc(S(=O)(=O)N2C[C@@H](c3ccc(-c4cc(C(N)=O)ccc4C)cc3)C3(CN(C(=O)CCCC(=O)NC[3H])C3)C2)nc1C	813907
CCn1cc(S(=O)(=O)N2C[C@@H](c3ccc(-c4ccc(OC)c(F)c4)cc3)C3(CN(C(=O)CCCC(=O)NC[3H])C3)C2)nc1C	813908
CCn1cc(S(=O)(=O)N2C[C@@H](c3ccc(-c4cccc(O)c4)cc3)C3(CN(C(=O)CCCC(=O)NC[3H])C3)C2)nc1C	813909
O=C(NC[3H])[C@H]1C[C@@H](Oc2cccc(-c3ccc(C(F)(F)F)c(F)c3)c2)CN1C(=O)CC[C@@H]1CCc2ccccc21	813910
CCn1cc(S(=O)(=O)N2C[C@@H](c3ccc(-c4ccc(OC)c(C(=O)O)c4)cc3)C3(CN(C(=O)CCCC(=O)NC[3H])C3)C2)nc1C	813911
Cc1cc(F)ccc1-c1cccc(O[C@@H]2C[C@H](C(=O)NC[3H])N(C(=O)CC[C@@H]3CCc4ccccc43)C2)c1	813912
CCn1cc(S(=O)(=O)N2C[C@@H](c3ccc(-c4ccc(CO)cc4OC)cc3)C3(CN(C(=O)CCCC(=O)NC[3H])C3)C2)nc1C	813913
CCn1cc(S(=O)(=O)N2C[C@@H](c3ccc(-c4ccc5ccc(=O)[nH]c5c4)cc3)C3(CN(C(=O)CCCC(=O)NC[3H])C3)C2)nc1C	813914
CC(C)Cc1ccc(-c2cccc(O[C@@H]3C[C@H](C(=O)NC[3H])N(C(=O)CC[C@@H]4CCc5ccccc54)C3)c2)cc1	813915
CCn1cc(S(=O)(=O)N2C[C@@H](c3ccc(-c4ccc(CCN(C)C)cc4)cc3)C3(CN(C(=O)CCCC(=O)NC[3H])C3)C2)nc1C	813916
CC(C)c1cccc(-c2cccc(O[C@@H]3C[C@H](C(=O)NC[3H])N(C(=O)CC[C@@H]4CCc5ccccc54)C3)c2)c1	813917
O=C(NC[3H])[C@H]1C[C@@H](Oc2cccc(-c3cccc(CCO)c3)c2)CN1C(=O)CC[C@@H]1CCc2ccccc21	813918
CCn1cc(S(=O)(=O)N2C[C@@H](c3ccc(-c4cccc(COC(C)C)c4)cc3)C3(CN(C(=O)CCCC(=O)NC[3H])C3)C2)nc1C	813919
Cc1cc(-c2cccc(O[C@@H]3C[C@H](C(=O)NC[3H])N(C(=O)CC[C@@H]4CCc5ccccc54)C3)c2)c(C)cc1F	813920
COC(=O)Nc1ccc(-c2cccc(O[C@@H]3C[C@H](C(=O)NC[3H])N(C(=O)CC[C@@H]4CCc5ccccc54)C3)c2)cc1	813921
CCn1cc(S(=O)(=O)N2C[C@@H](c3ccc(-c4ccc(C(N)=O)cc4)cc3)C3(CN(C(=O)CCCC(=O)NC[3H])C3)C2)nc1C	813922
CCn1cc(S(=O)(=O)N2C[C@@H](c3ccc(-c4cccc(CN)c4)cc3)C3(CN(C(=O)CCCC(=O)NC[3H])C3)C2)nc1C	813923
N#Cc1ccc(-c2cccc(O[C@@H]3C[C@H](C(=O)NC[3H])N(C(=O)CC[C@@H]4CCc5ccccc54)C3)c2)cc1F	813924
CCn1cc(S(=O)(=O)N2C[C@@H](c3ccc(-c4ccnc(N(C)C)c4)cc3)C3(CN(C(=O)CCCC(=O)NC[3H])C3)C2)nc1C	813925
COc1ccc(C(C)C)cc1-c1cccc(O[C@@H]2C[C@H](C(=O)NC[3H])N(C(=O)CC[C@@H]3CCc4ccccc43)C2)c1	813926
CCn1cc(S(=O)(=O)N2C[C@@H](c3ccc(-c4ccc(COC(C)(C)C)cc4)cc3)C3(CN(C(=O)CCCC(=O)NC[3H])C3)C2)nc1C	813927
CCn1cc(S(=O)(=O)N2C[C@@H](c3ccc(-c4ccc(C)c(Cl)c4)cc3)C3(CN(C(=O)CCCC(=O)NC[3H])C3)C2)nc1C	813928
CCn1cc(S(=O)(=O)N2C[C@@H](c3ccc(-c4ccc(F)nc4)cc3)C3(CN(C(=O)CCCC(=O)NC[3H])C3)C2)nc1C	813929
O=C(NC[3H])[C@H]1C[C@@H](Oc2cccc(-c3cccc(OC(F)(F)F)c3)c2)CN1C(=O)CC[C@@H]1CCc2ccccc21	813930
CCn1cc(S(=O)(=O)N2C[C@@H](c3ccc(-c4ccccc4)cc3)C3(CN(C(=O)CCCC(=O)NC[3H])C3)C2)nc1C	813931
COc1ccc(Cl)cc1-c1cccc(O[C@@H]2C[C@H](C(=O)NC[3H])N(C(=O)CC[C@@H]3CCc4ccccc43)C2)c1	813932
COC(=O)Nc1ccc(-c2cccc(O[C@@H]3C[C@H](C(=O)NC[3H])N(C(=O)Cc4nn(C)c5ccccc45)C3)c2)cc1	813933
Cn1nc(CC(=O)N2C[C@H](Oc3cccc(-c4ccc(C#N)c(F)c4)c3)C[C@@H]2C(=O)NC[3H])c2ccccc21	813934
COc1ccc(C(C)C)cc1-c1cccc(O[C@@H]2C[C@H](C(=O)NC[3H])N(C(=O)Cc3nn(C)c4ccccc34)C2)c1	813935
Cn1nc(CC(=O)N2C[C@H](Oc3cccc(-c4cccc(OC(F)(F)F)c4)c3)C[C@@H]2C(=O)NC[3H])c2ccccc21	813936
COc1ccc(Cl)cc1-c1cccc(O[C@@H]2C[C@H](C(=O)NC[3H])N(C(=O)Cc3nn(C)c4ccccc34)C2)c1	813937
Cn1nc(CC(=O)N2C[C@H](Oc3cccc(-c4cc(CO)ccc4Cl)c3)C[C@@H]2C(=O)NC[3H])c2ccccc21	813938
CC(C)Oc1ccc(F)cc1-c1cccc(O[C@@H]2C[C@H](C(=O)NC[3H])N(C(=O)Cc3nn(C)c4ccccc34)C2)c1	813939
Cn1nc(CC(=O)N2C[C@H](Oc3cccc(-c4ccc(OC(F)(F)F)cc4)c3)C[C@@H]2C(=O)NC[3H])c2ccccc21	813940
COc1ncc(-c2cccc(O[C@@H]3C[C@H](C(=O)NC[3H])N(C(=O)Cc4nn(C)c5ccccc45)C3)c2)cc1Cl	813941
COc1cc(C(=O)O)ccc1-c1cccc(O[C@@H]2C[C@H](C(=O)NC[3H])N(C(=O)Cc3nn(C)c4ccccc34)C2)c1	813942
CN(C)Cc1cc(-c2cccc(O[C@@H]3C[C@H](C(=O)NC[3H])N(C(=O)Cc4nn(C)c5ccccc45)C3)c2)ccc1F	813943
Cc1ccc(-c2cccc(O[C@@H]3C[C@H](C(=O)NC[3H])N(C(=O)Cc4nn(C)c5ccccc45)C3)c2)c(Cl)c1	813944
CC(=O)c1ccc(-c2cccc(O[C@@H]3C[C@H](C(=O)NC[3H])N(C(=O)Cc4nn(C)c5ccccc45)C3)c2)cc1	813945
COC(=O)c1cc(F)cc(-c2cccc(O[C@@H]3C[C@H](C(=O)NC[3H])N(C(=O)Cc4nn(C)c5ccccc45)C3)c2)c1	813946
Cn1nc(CC(=O)N2C[C@H](Oc3cccc(-c4ccc5c(c4)CCC5)c3)C[C@@H]2C(=O)NC[3H])c2ccccc21	813947
CNC(=O)Nc1ccc(-c2cccc(O[C@@H]3C[C@H](C(=O)NC[3H])N(C(=O)Cc4nn(C)c5ccccc45)C3)c2)cc1	813948
COc1c(C)cc(-c2cccc(O[C@@H]3C[C@H](C(=O)NC[3H])N(C(=O)Cc4nn(C)c5ccccc45)C3)c2)cc1C	813949
Cn1nc(CC(=O)N2C[C@H](Oc3cccc(-c4cccc(CCC(=O)O)c4)c3)C[C@@H]2C(=O)NC[3H])c2ccccc21	813950
COc1cc(-c2cccc(O[C@@H]3C[C@H](C(=O)NC[3H])N(C(=O)Cc4nn(C)c5ccccc45)C3)c2)ccc1C	813951
Cn1nc(CC(=O)N2C[C@H](Oc3cccc(-c4cccc5ccoc45)c3)C[C@@H]2C(=O)NC[3H])c2ccccc21	813952
Cc1cc(-c2cccc(O[C@@H]3C[C@H](C(=O)NC[3H])N(C(=O)Cc4nn(C)c5ccccc45)C3)c2)ccc1F	813953
Cc1nc2ccc(-c3cccc(O[C@@H]4C[C@H](C(=O)NC[3H])N(C(=O)Cc5nn(C)c6ccccc56)C4)c3)cc2o1	813954
Cn1nc(CC(=O)N2C[C@H](Oc3cccc(-c4ccc(Oc5ccccc5)cc4)c3)C[C@@H]2C(=O)NC[3H])c2ccccc21	813955
Cc1cc2cc(-c3cccc(O[C@@H]4C[C@H](C(=O)NC[3H])N(C(=O)Cc5nn(C)c6ccccc56)C4)c3)ccc2[nH]1	813956
COc1ncc(Cl)cc1-c1cccc(O[C@@H]2C[C@H](C(=O)NC[3H])N(C(=O)Cc3nn(C)c4ccccc34)C2)c1	813957
Cn1nc(CC(=O)N2C[C@H](Oc3cccc(-c4ccc5c(c4)CCCO5)c3)C[C@@H]2C(=O)NC[3H])c2ccccc21	813958
CCCNC(=O)c1cccc(-c2cccc(O[C@@H]3C[C@H](C(=O)NC[3H])N(C(=O)Cc4nn(C)c5ccccc45)C3)c2)c1	813959
Cc1ccc(C(N)=O)cc1-c1cccc(O[C@@H]2C[C@H](C(=O)NC[3H])N(C(=O)Cc3nn(C)c4ccccc34)C2)c1	813960
Cn1nc(CC(=O)N2C[C@H](Oc3cccc(-c4cccc(O)c4)c3)C[C@@H]2C(=O)NC[3H])c2ccccc21	813961
COc1ccc(-c2cccc(O[C@@H]3C[C@H](C(=O)NC[3H])N(C(=O)Cc4nn(C)c5ccccc45)C3)c2)cc1C(=O)O	813962
COc1cc(CO)ccc1-c1cccc(O[C@@H]2C[C@H](C(=O)NC[3H])N(C(=O)Cc3nn(C)c4ccccc34)C2)c1	813963
O=C(NC[3H])[C@H]1C[C@@H](Oc2cccc(-c3ccc(Cl)cc3)c2)CN1C(=O)C#Cc1ccc2c(c1)OCO2	813964
O=C1CCc2cc(-c3cccc(O[C@@H]4C[C@H](C(=O)NC[3H])N(C(=O)C#Cc5ccc6c(c5)OCO6)C4)c3)ccc2N1	813965
Cc1ccc(C(=O)O)cc1-c1cccc(O[C@@H]2C[C@H](C(=O)NC[3H])N(C(=O)C#Cc3ccc4c(c3)OCO4)C2)c1	813966
O=C(O)c1ccc(-c2cccc(O[C@@H]3C[C@H](C(=O)NC[3H])N(C(=O)C#Cc4ccc5c(c4)OCO5)C3)c2)cc1Cl	813967
CONC(=O)c1ccc(-c2cccc(O[C@@H]3C[C@H](C(=O)NC[3H])N(C(=O)C#Cc4ccc5c(c4)OCO5)C3)c2)cc1	813968
CCOc1cccc(-c2cccc(O[C@@H]3C[C@H](C(=O)NC[3H])N(C(=O)C#Cc4ccc5c(c4)OCO5)C3)c2)c1	813969
COc1cccc2cc(-c3cccc(O[C@@H]4C[C@H](C(=O)NC[3H])N(C(=O)C#Cc5ccc6c(c5)OCO6)C4)c3)oc12	813970
COc1cc(F)cc(-c2cccc(O[C@@H]3C[C@H](C(=O)NC[3H])N(C(=O)C#Cc4ccc5c(c4)OCO5)C3)c2)c1	813971
CC(C)Oc1ccc(-c2cccc(O[C@@H]3C[C@H](C(=O)NC[3H])N(C(=O)C#Cc4ccc5c(c4)OCO5)C3)c2)cc1F	813972
O=C(NC[3H])[C@H]1C[C@@H](Oc2cccc(-c3cccc4c3CCO4)c2)CN1C(=O)C#Cc1ccc2c(c1)OCO2	813973
CCNC(=O)c1cccc(-c2cccc(O[C@@H]3C[C@H](C(=O)NC[3H])N(C(=O)C#Cc4ccc5c(c4)OCO5)C3)c2)c1	813974
COC(=O)c1cccc(-c2cccc(O[C@@H]3C[C@H](C(=O)NC[3H])N(C(=O)C#Cc4ccc5c(c4)OCO5)C3)c2)c1	813975
Nc1cc(-c2cccc(O[C@@H]3C[C@H](C(=O)NC[3H])N(C(=O)C#Cc4ccc5c(c4)OCO5)C3)c2)ccc1Cl	813976
COc1cc(C(=O)O)cc(-c2cccc(O[C@@H]3C[C@H](C(=O)NC[3H])N(C(=O)C#Cc4ccc5c(c4)OCO5)C3)c2)c1	813977
O=C(O)c1ccc(-c2cccc(O[C@@H]3C[C@H](C(=O)NC[3H])N(C(=O)C#Cc4ccc5c(c4)OCO5)C3)c2)c(F)c1	813978
Cc1cc(-c2cccc(O[C@@H]3C[C@H](C(=O)NC[3H])N(C(=O)C#Cc4ccc5c(c4)OCO5)C3)c2)ccc1Cl	813979
O=C(NC[3H])[C@H]1C[C@@H](Oc2cccc(-c3cccc4c3OCCCO4)c2)CN1C(=O)C#Cc1ccc2c(c1)OCO2	813980
CC(C)(C)c1ccc(-c2cccc(O[C@@H]3C[C@H](C(=O)NC[3H])N(C(=O)C#Cc4ccc5c(c4)OCO5)C3)c2)cc1	813981
O=C1CC[C@@H](c2ccc(-c3cccc(O[C@@H]4C[C@H](C(=O)NC[3H])N(C(=O)C#Cc5ccc6c(c5)OCO6)C4)c3)cc2)N1	813982
CC(C)c1nn(C)cc1-c1cccc(O[C@@H]2C[C@H](C(=O)NC[3H])N(C(=O)C#Cc3ccc4c(c3)OCO4)C2)c1	813983
CC(C)(O)c1ccc(-c2cccc(O[C@@H]3C[C@H](C(=O)NC[3H])N(C(=O)C#Cc4ccc5c(c4)OCO5)C3)c2)c(F)c1	813984
CCc1ccc(-c2cccc(O[C@@H]3C[C@H](C(=O)NC[3H])N(C(=O)C#Cc4ccc5c(c4)OCO5)C3)c2)cc1	813985
COC(=O)c1cc(O)cc(-c2cccc(O[C@@H]3C[C@H](C(=O)NC[3H])N(C(=O)C#Cc4ccc5c(c4)OCO5)C3)c2)c1	813986
O=C(NC[3H])[C@H]1C[C@@H](Oc2cccc(-c3cccc(Cn4cccn4)c3)c2)CN1C(=O)C#Cc1ccc2c(c1)OCO2	813987
Cn1nnc2ccc(-c3cccc(O[C@@H]4C[C@H](C(=O)NC[3H])N(C(=O)C#Cc5ccc6c(c5)OCO6)C4)c3)cc21	813988
CC(=O)c1cccc(-c2cccc(O[C@@H]3C[C@H](C(=O)NC[3H])N(C(=O)C#Cc4ccc5c(c4)OCO5)C3)c2)c1	813989
Nc1cccc(-c2cccc(O[C@@H]3C[C@H](C(=O)NC[3H])N(C(=O)C#Cc4ccc5c(c4)OCO5)C3)c2)c1	813990
CCOc1ccc(-c2cccc(O[C@@H]3C[C@H](C(=O)NC[3H])N(C(=O)C#Cc4ccc5c(c4)OCO5)C3)c2)cc1	813991
O=C(NC[3H])[C@H]1C[C@@H](Oc2cccc(-c3ccc(Cl)c(Cl)c3)c2)CN1C(=O)C#Cc1ccc2c(c1)OCO2	813992
CCCCc1ccc(-c2cccc(O[C@@H]3C[C@H](C(=O)NC[3H])N(C(=O)C#Cc4ccc5c(c4)OCO5)C3)c2)cc1	813993
O=C(NC[3H])[C@H]1C[C@@H](Oc2cccc(-c3ccc4c(c3)OCO4)c2)CN1C(=O)C#Cc1ccc2c(c1)OCO2	813994
O=C1N=c2cc(C(=O)N3C[C@H](Oc4cccc(-c5ccc6c(c5)COC(=O)N6)c4)C[C@@H]3C(=O)NC[3H])cnc2=N1	813995
O=C1N=c2cc(C(=O)N3C[C@H](Oc4cccc(-c5cccc(C(=O)O)c5F)c4)C[C@@H]3C(=O)NC[3H])cnc2=N1	813996
CCN(CC)c1ncc(-c2cccc(O[C@@H]3C[C@H](C(=O)NC[3H])N(C(=O)c4cnc5c(c4)=NC(=O)N=5)C3)c2)cn1	813997
CNC(=O)c1ccc(-c2cccc(O[C@@H]3C[C@H](C(=O)NC[3H])N(C(=O)c4cnc5c(c4)=NC(=O)N=5)C3)c2)cc1	813998
CCNC(=O)c1ccc(-c2cccc(O[C@@H]3C[C@H](C(=O)NC[3H])N(C(=O)c4cnc5c(c4)=NC(=O)N=5)C3)c2)cc1	813999
O=C1N=c2cc(C(=O)N3C[C@H](Oc4cccc(-c5cccc(C(=O)NC6CC6)c5)c4)C[C@@H]3C(=O)NC[3H])cnc2=N1	814000
O=C1CC(c2ccc(-c3cccc(O[C@@H]4C[C@H](C(=O)NC[3H])N(C(=O)c5cnc6c(c5)=NC(=O)N=6)C4)c3)cc2)C1	814001
COC(=O)c1cc(-c2cccc(O[C@@H]3C[C@H](C(=O)NC[3H])N(C(=O)c4cnc5c(c4)=NC(=O)N=5)C3)c2)ccc1C	814002
O=C1N=c2cc(C(=O)N3C[C@H](Oc4cccc(-c5cc(F)cc(C(F)(F)F)c5)c4)C[C@@H]3C(=O)NC[3H])cnc2=N1	814003
COC(=O)c1cc(Cl)cc(-c2cccc(O[C@@H]3C[C@H](C(=O)NC[3H])N(C(=O)c4cnc5c(c4)=NC(=O)N=5)C3)c2)c1	814004
COC(=O)c1ccc(-c2cccc(O[C@@H]3C[C@H](C(=O)NC[3H])N(C(=O)c4cnc5c(c4)=NC(=O)N=5)C3)c2)cc1F	814005
O=C1N=c2cc(C(=O)N3C[C@H](Oc4cccc(-c5cccc6ccccc56)c4)C[C@@H]3C(=O)NC[3H])cnc2=N1	814006
COc1cc(-c2cccc(O[C@@H]3C[C@H](C(=O)NC[3H])N(C(=O)c4cnc5c(c4)=NC(=O)N=5)C3)c2)ccc1Cl	814007
COC(=O)Cc1ccc(-c2cccc(O[C@@H]3C[C@H](C(=O)NC[3H])N(C(=O)c4cnc5c(c4)=NC(=O)N=5)C3)c2)cc1	814008
O=C1N=c2cc(C(=O)N3C[C@H](Oc4cccc(I)c4)C[C@@H]3C(=O)NC[3H])cnc2=N1	814009
CCCOc1ccc(-c2cccc(O[C@@H]3C[C@H](C(=O)NC[3H])N(C(=O)c4cnc5c(c4)=NC(=O)N=5)C3)c2)cc1Cl	814010
COc1ccc2cc(-c3cccc(O[C@@H]4C[C@H](C(=O)NC[3H])N(C(=O)c5cnc6c(c5)=NC(=O)N=6)C4)c3)ccc2c1	814011
COc1cccc(-c2cccc(O[C@@H]3C[C@H](C(=O)NC[3H])N(C(=O)c4cnc5c(c4)=NC(=O)N=5)C3)c2)c1OC	814012
CCN(CC)Cc1ccc(-c2cccc(O[C@@H]3C[C@H](C(=O)NC[3H])N(C(=O)c4cnc5c(c4)=NC(=O)N=5)C3)c2)cc1	814013
CCn1ccc(-c2cccc(O[C@@H]3C[C@H](C(=O)NC[3H])N(C(=O)c4cnc5c(c4)=NC(=O)N=5)C3)c2)n1	814014
O=C1N=c2cc(C(=O)N3C[C@H](Oc4cccc(-c5cccc6c5OCC6)c4)C[C@@H]3C(=O)NC[3H])cnc2=N1	814015
Nc1cc(-c2cccc(O[C@@H]3C[C@H](C(=O)NC[3H])N(C(=O)c4cnc5c(c4)=NC(=O)N=5)C3)c2)ccc1F	814016
CCOc1cc(F)ccc1-c1cccc(O[C@@H]2C[C@H](C(=O)NC[3H])N(C(=O)c3cnc4c(c3)=NC(=O)N=4)C2)c1	814017
Cn1c(=O)[nH]c2ccc(-c3cccc(O[C@@H]4C[C@H](C(=O)NC[3H])N(C(=O)c5cnc6c(c5)=NC(=O)N=6)C4)c3)cc21	814018
Cc1ccc(Cl)cc1-c1cccc(O[C@@H]2C[C@H](C(=O)NC[3H])N(C(=O)c3cnc4c(c3)=NC(=O)N=4)C2)c1	814019
COc1ccc(-c2cccc(O[C@@H]3C[C@H](C(=O)NC[3H])N(C(=O)c4cnc5c(c4)=NC(=O)N=5)C3)c2)cc1C	814020
CCOc1ccccc1-c1cccc(O[C@@H]2C[C@H](C(=O)NC[3H])N(C(=O)c3cnc4c(c3)=NC(=O)N=4)C2)c1	814021
CC(C)NC(=O)c1cccc(-c2cccc(O[C@@H]3C[C@H](C(=O)NC[3H])N(C(=O)c4cnc5c(c4)=NC(=O)N=5)C3)c2)c1	814022
Cc1c(Cl)cccc1-c1cccc(O[C@@H]2C[C@H](C(=O)NC[3H])N(C(=O)c3cnc4c(c3)=NC(=O)N=4)C2)c1	814023
Cc1ccc(F)cc1-c1cccc(O[C@@H]2C[C@H](C(=O)NC[3H])N(C(=O)c3cnc4c(c3)=NC(=O)N=4)C2)c1	814024
CC(C)(C)[C@H]1CC=C(c2cccc(O[C@@H]3C[C@H](C(=O)NC[3H])N(C(=O)c4cnc5c(c4)=NC(=O)N=5)C3)c2)CC1	814025
O=C(NC[3H])[C@H]1C[C@@H](Oc2cccc(-c3cccc(O)c3F)c2)CN1C(=O)c1cnoc1-c1ccco1	814026
COC(=O)c1ccc(-c2cccc(O[C@@H]3C[C@H](C(=O)NC[3H])N(C(=O)c4cnoc4-c4ccco4)C3)c2)o1	814027
O=C(NC[3H])[C@H]1C[C@@H](Oc2cccc(-c3cnc4occc4c3)c2)CN1C(=O)c1cnoc1-c1ccco1	814028
O=C(NC[3H])[C@H]1C[C@@H](Oc2cccc(-c3ccc(F)c(Cl)c3)c2)CN1C(=O)c1cnoc1-c1ccco1	814029
O=C(NC[3H])[C@H]1C[C@@H](Oc2cccc(-c3ccc4c(c3)CCOC4)c2)CN1C(=O)c1cnoc1-c1ccco1	814030
Cc1cccc(-c2cccc(O[C@@H]3C[C@H](C(=O)NC[3H])N(C(=O)c4cnoc4-c4ccco4)C3)c2)c1	814031
O=C(NC[3H])[C@H]1C[C@@H](Oc2cccc(-c3cccc(-c4ccccc4)c3)c2)CN1C(=O)c1cnoc1-c1ccco1	814032
O=C(NC[3H])[C@H]1C[C@@H](Oc2cccc(-c3ccc(F)c(C(F)(F)F)c3)c2)CN1C(=O)c1cnoc1-c1ccco1	814033
Nc1ncc(-c2cccc(O[C@@H]3C[C@H](C(=O)NC[3H])N(C(=O)c4cnoc4-c4ccco4)C3)c2)cn1	814034
O=C(O)Cc1cccc(-c2cccc(O[C@@H]3C[C@H](C(=O)NC[3H])N(C(=O)c4cnoc4-c4ccco4)C3)c2)c1	814035
CCOC(=O)c1ccc(-c2cccc(O[C@@H]3C[C@H](C(=O)NC[3H])N(C(=O)c4cnoc4-c4ccco4)C3)c2)cc1F	814036
O=C(NC[3H])[C@H]1C[C@@H](Oc2cccc(-c3ccc4ccc(O)cc4c3)c2)CN1C(=O)c1cnoc1-c1ccco1	814037
COc1ncc(-c2cccc(O[C@@H]3C[C@H](C(=O)NC[3H])N(C(=O)c4cnoc4-c4ccco4)C3)c2)cn1	814038
COc1ccc(-c2cccc(O[C@@H]3C[C@H](C(=O)NC[3H])N(C(=O)c4cnoc4-c4ccco4)C3)c2)cc1OC(C)C	814039
Cn1nccc1-c1cccc(O[C@@H]2C[C@H](C(=O)NC[3H])N(C(=O)c3cnoc3-c3ccco3)C2)c1	814040
N#Cc1cc(-c2cccc(O[C@@H]3C[C@H](C(=O)NC[3H])N(C(=O)c4cnoc4-c4ccco4)C3)c2)ccc1Cl	814041
COc1ccc(S(=O)(=O)N2C[C@@H](c3ccc(-c4cnc(OC)nc4)cc3)C3(CN(C(=O)CCCC(=O)NC[3H])C3)C2)cn1	814042
Cc1ccc(OC(C)C)c(-c2cccc(O[C@@H]3C[C@H](C(=O)NC[3H])N(C(=O)c4cnoc4-c4ccco4)C3)c2)c1	814043
COc1ccc(S(=O)(=O)N2C[C@@H](c3ccc(-c4ccc(OC)c(OC(C)C)c4)cc3)C3(CN(C(=O)CCCC(=O)NC[3H])C3)C2)cn1	814044
COc1ccc(S(=O)(=O)N2C[C@@H](c3ccc(-c4ccnn4C)cc3)C3(CN(C(=O)CCCC(=O)NC[3H])C3)C2)cn1	814045
O=C(NC[3H])[C@H]1C[C@@H](Oc2cccc(-c3ccc(CO)c(Cl)c3)c2)CN1C(=O)c1cnoc1-c1ccco1	814046
COc1ccc(S(=O)(=O)N2C[C@@H](c3ccc(-c4ccc(Cl)c(C#N)c4)cc3)C3(CN(C(=O)CCCC(=O)NC[3H])C3)C2)cn1	814047
CCOc1ncccc1-c1cccc(O[C@@H]2C[C@H](C(=O)NC[3H])N(C(=O)c3cnoc3-c3ccco3)C2)c1	814048
CCc1ccccc1-c1cccc(O[C@@H]2C[C@H](C(=O)NC[3H])N(C(=O)c3cnoc3-c3ccco3)C2)c1	814049
CN(C)c1ncc(-c2cccc(O[C@@H]3C[C@H](C(=O)NC[3H])N(C(=O)c4cnoc4-c4ccco4)C3)c2)cc1Cl	814050
COCCc1cccc(-c2ccc([C@@H]3CN(S(=O)(=O)c4ccc(OC)nc4)CC34CN(C(=O)CCCC(=O)NC[3H])C4)cc2)c1	814051
O=C(NC[3H])[C@H]1C[C@@H](Oc2cccc(-c3cccc(F)c3)c2)CN1C(=O)c1cnoc1-c1ccco1	814052
COc1ccc(S(=O)(=O)N2C[C@@H](c3ccc(-c4cc(C)ccc4OC(C)C)cc3)C3(CN(C(=O)CCCC(=O)NC[3H])C3)C2)cn1	814053
Cc1cc(Cl)ccc1-c1cccc(O[C@@H]2C[C@H](C(=O)NC[3H])N(C(=O)c3cnoc3-c3ccco3)C2)c1	814054
O=C(NC[3H])[C@H]1C[C@@H](Oc2cccc(-c3ccc(Cl)cc3)c2)CN1C(=O)c1cnoc1-c1ccco1	814055
COc1ccc(S(=O)(=O)N2C[C@@H](c3ccc(-c4ccc(CO)c(Cl)c4)cc3)C3(CN(C(=O)CCCC(=O)NC[3H])C3)C2)cn1	814056
O=C(NC[3H])[C@H]1C[C@@H](Oc2cccc(-c3ccc4c(c3)OCO4)c2)CN1C(=O)C[C@@H]1COc2ccccc21	814057
O=C(NC[3H])[C@H]1C[C@@H](Oc2cccc(-c3ccc(-c4ccccc4)cc3)c2)CN1C(=O)C[C@@H]1COc2ccccc21	814058
CC(C)(C)n1cc(-c2cccc(O[C@@H]3C[C@H](C(=O)NC[3H])N(C(=O)C[C@@H]4COc5ccccc54)C3)c2)cn1	814059
NS(=O)(=O)c1cccc(-c2cccc(O[C@@H]3C[C@H](C(=O)NC[3H])N(C(=O)C[C@@H]4COc5ccccc54)C3)c2)c1	814060
O=C(NC[3H])[C@H]1C[C@@H](Oc2cccc(-c3cccc4c3OCCO4)c2)CN1C(=O)C[C@@H]1COc2ccccc21	814061
COc1ccc(-c2cccc(O[C@@H]3C[C@H](C(=O)NC[3H])N(C(=O)C[C@@H]4COc5ccccc54)C3)c2)cn1	814062
COC(=O)CCc1cccc(-c2cccc(O[C@@H]3C[C@H](C(=O)NC[3H])N(C(=O)C[C@@H]4COc5ccccc54)C3)c2)c1	814063
O=C(NC[3H])[C@H]1C[C@@H](Oc2cccc(-c3cnc4ccnn4c3)c2)CN1C(=O)C[C@@H]1COc2ccccc21	814064
O=C(O)COc1cc(F)cc(-c2cccc(O[C@@H]3C[C@H](C(=O)NC[3H])N(C(=O)C[C@@H]4COc5ccccc54)C3)c2)c1	814065
O=C(NC[3H])[C@H]1C[C@@H](Oc2cccc(-c3cc4ccccc4o3)c2)CN1C(=O)C[C@@H]1COc2ccccc21	814066
O=C(NC[3H])[C@H]1C[C@@H](Oc2cccc(C=CC3CCCCC3)c2)CN1C(=O)C[C@@H]1COc2ccccc21	814067
O=C(NC[3H])[C@H]1C[C@@H](Oc2cccc(C3=CCNCC3)c2)CN1C(=O)C[C@@H]1COc2ccccc21	814068
CC1(C)Cc2cc(-c3cccc(O[C@@H]4C[C@H](C(=O)NC[3H])N(C(=O)C[C@@H]5COc6ccccc65)C4)c3)ccc2O1	814069
COc1ncccc1-c1cccc(O[C@@H]2C[C@H](C(=O)NC[3H])N(C(=O)C[C@@H]3COc4ccccc43)C2)c1	814070
COc1ccc(F)c(-c2cccc(O[C@@H]3C[C@H](C(=O)NC[3H])N(C(=O)C[C@@H]4COc5ccccc54)C3)c2)c1	814071
CS(=O)(=O)c1ccc(-c2cccc(O[C@@H]3C[C@H](C(=O)NC[3H])N(C(=O)C[C@@H]4COc5ccccc54)C3)c2)cc1	814072
O=C(NC[3H])[C@H]1C[C@@H](Oc2cccc(-c3cncnc3)c2)CN1C(=O)C[C@@H]1COc2ccccc21	814073
O=C(NC[3H])[C@H]1C[C@@H](Oc2cccc(I)c2)CN1C(=O)C1(n2cccn2)CC1	814074
COc1cc(OC)cc(-c2cccc(O[C@@H]3C[C@H](C(=O)NC[3H])N(C(=O)C4(n5cccn5)CC4)C3)c2)c1	814075
Cc1cccc(-c2cccc(O[C@@H]3C[C@H](C(=O)NC[3H])N(C(=O)C4(n5cccn5)CC4)C3)c2)c1C	814076
O=C(NC[3H])[C@H]1C[C@@H](Oc2cccc(-c3ccc4ccccc4c3)c2)CN1C(=O)C1(n2cccn2)CC1	814077
O=C(NC[3H])[C@H]1C[C@@H](Oc2cccc(-c3cc(F)c(F)c(F)c3)c2)CN1C(=O)C1(n2cccn2)CC1	814078
Cc1ccc(-c2cccc(O[C@@H]3C[C@H](C(=O)NC[3H])N(C(=O)C4(n5cccn5)CC4)C3)c2)c(F)c1	814079
O=C(NC[3H])[C@H]1C[C@@H](Oc2cccc(-c3ccc4cc[nH]c4c3)c2)CN1C(=O)C1(n2cccn2)CC1	814080
COc1ccc(-c2cccc(O[C@@H]3C[C@H](C(=O)NC[3H])N(C(=O)C4(n5cccn5)CC4)C3)c2)cc1C#N	814081
O=C(NC[3H])[C@H]1C[C@@H](Oc2cccc(-c3cc(F)cc(Cl)c3)c2)CN1C(=O)C1(n2cccn2)CC1	814082
O=C(NC[3H])[C@H]1C[C@@H](Oc2cccc(-c3ccc(C(F)(F)F)c(F)c3)c2)CN1C(=O)C1(n2cccn2)CC1	814083
Cc1cc(F)ccc1-c1cccc(O[C@@H]2C[C@H](C(=O)NC[3H])N(C(=O)C3(n4cccn4)CC3)C2)c1	814084
O=C(O)c1ccc(-c2cccc(O[C@@H]3C[C@H](C(=O)NC[3H])N(C(=O)C4(n5cccn5)CC4)C3)c2)c(Cl)c1	814085
CC(C)c1cccc(-c2cccc(O[C@@H]3C[C@H](C(=O)NC[3H])N(C(=O)C4(n5cccn5)CC4)C3)c2)c1	814086
O=C(NC[3H])[C@H]1C[C@@H](Oc2cccc(-c3cccc(CCO)c3)c2)CN1C(=O)C1(n2cccn2)CC1	814087
Cc1cc(-c2cccc(O[C@@H]3C[C@H](C(=O)NC[3H])N(C(=O)C4(n5cccn5)CC4)C3)c2)c(C)cc1F	814088
Cc1cc2ccc(C(=O)N3C[C@@H](c4ccc(-c5cccc(C)c5C)cc4)C4(CN(C(=O)CCCC(=O)NC[3H])C4)C3)cn2c1	814089
Cc1cc2ccc(C(=O)N3C[C@@H](c4ccc(-c5cc(Cl)cc(Cl)c5)cc4)C4(CN(C(=O)CCCC(=O)NC[3H])C4)C3)cn2c1	814090
Cc1cc2ccc(C(=O)N3C[C@@H](c4ccc(-c5ccc6ccccc6c5)cc4)C4(CN(C(=O)CCCC(=O)NC[3H])C4)C3)cn2c1	814091
Cc1cc2ccc(C(=O)N3C[C@@H](c4ccc(-c5cc(F)c(F)c(F)c5)cc4)C4(CN(C(=O)CCCC(=O)NC[3H])C4)C3)cn2c1	814092
Cc1ccc(-c2ccc([C@@H]3CN(C(=O)c4ccc5cc(C)cn5c4)CC34CN(C(=O)CCCC(=O)NC[3H])C4)cc2)c(F)c1	814093
Cc1cc2ccc(C(=O)N3C[C@@H](c4ccc(-c5ccc6cc[nH]c6c5)cc4)C4(CN(C(=O)CCCC(=O)NC[3H])C4)C3)cn2c1	814094
Cc1cc2ccc(C(=O)N3C[C@@H](c4ccc(-c5ccc6c(c5)OC(F)(F)O6)cc4)C4(CN(C(=O)CCCC(=O)NC[3H])C4)C3)cn2c1	814095
COc1ccc(-c2ccc([C@@H]3CN(C(=O)c4ccc5cc(C)cn5c4)CC34CN(C(=O)CCCC(=O)NC[3H])C4)cc2)cc1C#N	814096
Cc1cc2ccc(C(=O)N3C[C@@H](c4ccc(-c5cc(F)cc(Cl)c5)cc4)C4(CN(C(=O)CCCC(=O)NC[3H])C4)C3)cn2c1	814097
Cc1cc2ccc(C(=O)N3C[C@@H](c4ccc(-c5ccc(C(F)(F)F)c(F)c5)cc4)C4(CN(C(=O)CCCC(=O)NC[3H])C4)C3)cn2c1	814098
Cc1cc2ccc(C(=O)N3C[C@@H](c4ccc(-c5ccc(F)cc5C)cc4)C4(CN(C(=O)CCCC(=O)NC[3H])C4)C3)cn2c1	814099
Cc1cc2ccc(C(=O)N3C[C@@H](c4ccc(-c5ccc(C(=O)O)cc5Cl)cc4)C4(CN(C(=O)CCCC(=O)NC[3H])C4)C3)cn2c1	814100
Cc1cc2ccc(C(=O)N3C[C@@H](c4ccc(-c5ccc(CC(C)C)cc5)cc4)C4(CN(C(=O)CCCC(=O)NC[3H])C4)C3)cn2c1	814101
Cc1cc2ccc(C(=O)N3C[C@@H](c4ccc(-c5cccc(C(C)C)c5)cc4)C4(CN(C(=O)CCCC(=O)NC[3H])C4)C3)cn2c1	814102
Cc1cc2ccc(C(=O)N3C[C@@H](c4ccc(-c5cccc(CCO)c5)cc4)C4(CN(C(=O)CCCC(=O)NC[3H])C4)C3)cn2c1	814103
Cc1cc2ccc(C(=O)N3C[C@@H](c4ccc(-c5cc(C)c(F)cc5C)cc4)C4(CN(C(=O)CCCC(=O)NC[3H])C4)C3)cn2c1	814104
CCCc1ccc(-c2ccc([C@@H]3CN(C(=O)c4ccc5cc(C)cn5c4)CC34CN(C(=O)CCCC(=O)NC[3H])C4)cc2)cc1	814105
COC(=O)Nc1ccc(-c2ccc([C@@H]3CN(C(=O)c4ccc5cc(C)cn5c4)CC34CN(C(=O)CCCC(=O)NC[3H])C4)cc2)cc1	814106
Cc1cc2ccc(C(=O)N3C[C@@H](c4ccc(-c5ccc(C#N)c(F)c5)cc4)C4(CN(C(=O)CCCC(=O)NC[3H])C4)C3)cn2c1	814107
COc1ccc(C(C)C)cc1-c1ccc([C@@H]2CN(C(=O)c3ccc4cc(C)cn4c3)CC23CN(C(=O)CCCC(=O)NC[3H])C3)cc1	814108
Cc1cc2ccc(C(=O)N3C[C@@H](c4ccc(-c5cccc(OC(F)(F)F)c5)cc4)C4(CN(C(=O)CCCC(=O)NC[3H])C4)C3)cn2c1	814109
Cc1cc2ccc(C(=O)N3C[C@@H](c4ccc(-c5cc(CO)ccc5Cl)cc4)C4(CN(C(=O)CCCC(=O)NC[3H])C4)C3)cn2c1	814110
Cc1cc2ccc(C(=O)N3C[C@@H](c4ccc(-c5cc(F)ccc5OC(C)C)cc4)C4(CN(C(=O)CCCC(=O)NC[3H])C4)C3)cn2c1	814111
Cc1cc2ccc(C(=O)N3C[C@@H](c4ccc(-c5ccc(OC(F)(F)F)cc5)cc4)C4(CN(C(=O)CCCC(=O)NC[3H])C4)C3)cn2c1	814112
COc1ncc(-c2ccc([C@@H]3CN(C(=O)c4ccc5cc(C)cn5c4)CC34CN(C(=O)CCCC(=O)NC[3H])C4)cc2)cc1Cl	814113
COc1cc(C(=O)O)ccc1-c1ccc([C@@H]2CN(C(=O)c3ccc4cc(C)cn4c3)CC23CN(C(=O)CCCC(=O)NC[3H])C3)cc1	814114
Cc1ccc(-c2ccc([C@@H]3CN(C(=O)c4ccc5cc(C)cn5c4)CC34CN(C(=O)CCCC(=O)NC[3H])C4)cc2)c(Cl)c1	814115
CC(=O)c1ccc(-c2ccc([C@@H]3CN(C(=O)c4ccc5cc(C)cn5c4)CC34CN(C(=O)CCCC(=O)NC[3H])C4)cc2)cc1	814116
COC(=O)c1cc(F)cc(-c2ccc([C@@H]3CN(C(=O)c4ccc5cc(C)cn5c4)CC34CN(C(=O)CCCC(=O)NC[3H])C4)cc2)c1	814117
Cc1cc2ccc(C(=O)N3C[C@@H](c4ccc(-c5ccc6c(c5)CCC6)cc4)C4(CN(C(=O)CCCC(=O)NC[3H])C4)C3)cn2c1	814118
Cc1ccc(Cl)cc1-c1ccc([C@@H]2CN(C(=O)c3cc4sccc4[nH]3)CC23CN(C(=O)CCCC(=O)NC[3H])C3)cc1	814119
COc1ccc(-c2ccc([C@@H]3CN(C(=O)c4cc5sccc5[nH]4)CC34CN(C(=O)CCCC(=O)NC[3H])C4)cc2)cc1C	814120
CCOc1ccccc1-c1ccc([C@@H]2CN(C(=O)c3cc4sccc4[nH]3)CC23CN(C(=O)CCCC(=O)NC[3H])C3)cc1	814121
CC(C)NC(=O)c1cccc(-c2ccc([C@@H]3CN(C(=O)c4cc5sccc5[nH]4)CC34CN(C(=O)CCCC(=O)NC[3H])C4)cc2)c1	814122
Cc1c(Cl)cccc1-c1ccc([C@@H]2CN(C(=O)c3cc4sccc4[nH]3)CC23CN(C(=O)CCCC(=O)NC[3H])C3)cc1	814123
Cc1ccc(F)cc1-c1ccc([C@@H]2CN(C(=O)c3cc4sccc4[nH]3)CC23CN(C(=O)CCCC(=O)NC[3H])C3)cc1	814124
CC(C)(C)[C@H]1CC=C(c2ccc([C@@H]3CN(C(=O)c4cc5sccc5[nH]4)CC34CN(C(=O)CCCC(=O)NC[3H])C4)cc2)CC1	814125
O=C(CCCC(=O)N1CC2(C1)CN(C(=O)c1cc3sccc3[nH]1)C[C@H]2c1ccc(-c2ccc(Cl)c(C(=O)O)c2)cc1)NC[3H]	814126
O=C(CCCC(=O)N1CC2(C1)CN(C(=O)c1cc3sccc3[nH]1)C[C@H]2c1ccc(-c2ccc(C(=O)O)c(F)c2)cc1)NC[3H]	814127
O=C(CCCC(=O)N1CC2(C1)CN(C(=O)c1cc3sccc3[nH]1)C[C@H]2c1ccc(-c2cccc(CO)c2)cc1)NC[3H]	814128
O=C(CCCC(=O)N1CC2(C1)CN(C(=O)c1cc3sccc3[nH]1)C[C@H]2c1ccc(-c2cccc(C(=O)O)c2)cc1)NC[3H]	814129
COC(=O)c1ccc(-c2ccc([C@@H]3CN(C(=O)c4cc5sccc5[nH]4)CC34CN(C(=O)CCCC(=O)NC[3H])C4)cc2)c(F)c1	814130
O=C(CCCC(=O)N1CC2(C1)CN(C(=O)c1cc3sccc3[nH]1)C[C@H]2c1ccc(-c2ccc(C3(CO)CC3)cc2)cc1)NC[3H]	814131
NC1(c2ccc(-c3ccc([C@@H]4CN(C(=O)c5cc6sccc6[nH]5)CC45CN(C(=O)CCCC(=O)NC[3H])C5)cc3)cc2)CCCC1	814132
O=C(CCCC(=O)N1CC2(C1)CN(C(=O)c1cc3sccc3[nH]1)C[C@H]2c1ccc(-c2cnn(-c3ccncc3)c2)cc1)NC[3H]	814133
COC(=O)c1cc(-c2ccc([C@@H]3CN(C(=O)c4cc5sccc5[nH]4)CC34CN(C(=O)CCCC(=O)NC[3H])C4)cc2)ccc1Cl	814134
NS(=O)(=O)c1ccc(-c2ccc([C@@H]3CN(C(=O)c4cc5sccc5[nH]4)CC34CN(C(=O)CCCC(=O)NC[3H])C4)cc2)cc1	814135
O=C(CCCC(=O)N1CC2(C1)CN(C(=O)c1cc3sccc3[nH]1)C[C@H]2c1ccc(-c2cccc(O)c2F)cc1)NC[3H]	814136
COC(=O)c1ccc(-c2ccc([C@@H]3CN(C(=O)c4cc5sccc5[nH]4)CC34CN(C(=O)CCCC(=O)NC[3H])C4)cc2)o1	814137
O=C(CCCC(=O)N1CC2(C1)CN(C(=O)c1cc3sccc3[nH]1)C[C@H]2c1ccc(-c2cnc3occc3c2)cc1)NC[3H]	814138
O=C(CCCC(=O)N1CC2(C1)CN(C(=O)c1cc3sccc3[nH]1)C[C@H]2c1ccc(-c2ccc(F)c(Cl)c2)cc1)NC[3H]	814139
CC(C)(C)c1cccc(-c2ccc([C@@H]3CN(C(=O)c4cc5sccc5[nH]4)CC34CN(C(=O)CCCC(=O)NC[3H])C4)cc2)c1	814140
Cc1cccc(-c2ccc([C@@H]3CN(C(=O)c4cc5sccc5[nH]4)CC34CN(C(=O)CCCC(=O)NC[3H])C4)cc2)c1	814141
O=C(CCCC(=O)N1CC2(C1)CN(C(=O)c1cc3sccc3[nH]1)C[C@H]2c1ccc(-c2cccc(-c3ccccc3)c2)cc1)NC[3H]	814142
O=C(CCCC(=O)N1CC2(C1)CN(C(=O)c1cc3sccc3[nH]1)C[C@H]2c1ccc(-c2ccc(F)c(C(F)(F)F)c2)cc1)NC[3H]	814143
Nc1ncc(-c2ccc([C@@H]3CN(C(=O)c4cc5sccc5[nH]4)CC34CN(C(=O)CCCC(=O)NC[3H])C4)cc2)cn1	814144
O=C(O)Cc1cccc(-c2ccc([C@@H]3CN(C(=O)c4cc5sccc5[nH]4)CC34CN(C(=O)CCCC(=O)NC[3H])C4)cc2)c1	814145
CCOC(=O)c1ccc(-c2ccc([C@@H]3CN(C(=O)c4cc5sccc5[nH]4)CC34CN(C(=O)CCCC(=O)NC[3H])C4)cc2)cc1F	814146
O=C(CCCC(=O)N1CC2(C1)CN(C(=O)c1cc3sccc3[nH]1)C[C@H]2c1ccc(-c2ccc3ccc(O)cc3c2)cc1)NC[3H]	814147
COc1ncc(-c2ccc([C@@H]3CN(C(=O)c4cc5sccc5[nH]4)CC34CN(C(=O)CCCC(=O)NC[3H])C4)cc2)cn1	814148
Cc1nc(C)n(CCCC(=O)N2C[C@@H](c3ccc(-c4cccc5c4OCCO5)cc3)C3(C2)CN(C(=O)CCCC(=O)NC[3H])C3)n1	814149
COc1ccc(-c2ccc([C@@H]3CN(C(=O)CCCn4nc(C)nc4C)CC34CN(C(=O)CCCC(=O)NC[3H])C4)cc2)cn1	814150
COC(=O)CCc1cccc(-c2ccc([C@@H]3CN(C(=O)CCCn4nc(C)nc4C)CC34CN(C(=O)CCCC(=O)NC[3H])C4)cc2)c1	814151
Cc1nc(C)n(CCCC(=O)N2C[C@@H](c3ccc(-c4cnc5ccnn5c4)cc3)C3(C2)CN(C(=O)CCCC(=O)NC[3H])C3)n1	814152
Cc1nc(C)n(CCCC(=O)N2C[C@@H](c3ccc(-c4cc(F)cc(OCC(=O)O)c4)cc3)C3(C2)CN(C(=O)CCCC(=O)NC[3H])C3)n1	814153
Cc1nc(C)n(CCCC(=O)N2C[C@@H](c3ccc(-c4cc5ccccc5o4)cc3)C3(C2)CN(C(=O)CCCC(=O)NC[3H])C3)n1	814154
Cc1nc(C)n(CCCC(=O)N2C[C@@H](c3ccc(C=CC4CCCCC4)cc3)C3(C2)CN(C(=O)CCCC(=O)NC[3H])C3)n1	814155
Cc1nc(C)n(CCCC(=O)N2C[C@@H](c3ccc(C4=CCNCC4)cc3)C3(C2)CN(C(=O)CCCC(=O)NC[3H])C3)n1	814156
Cc1nc(C)n(CCCC(=O)N2C[C@@H](c3ccc(-c4ccc5c(c4)CC(C)(C)O5)cc3)C3(C2)CN(C(=O)CCCC(=O)NC[3H])C3)n1	814157
COc1ncccc1-c1ccc([C@@H]2CN(C(=O)CCCn3nc(C)nc3C)CC23CN(C(=O)CCCC(=O)NC[3H])C3)cc1	814158
COc1ccc(F)c(-c2ccc([C@@H]3CN(C(=O)CCCn4nc(C)nc4C)CC34CN(C(=O)CCCC(=O)NC[3H])C4)cc2)c1	814159
Cc1nc(C)n(CCCC(=O)N2C[C@@H](c3ccc(-c4ccc(S(C)(=O)=O)cc4)cc3)C3(C2)CN(C(=O)CCCC(=O)NC[3H])C3)n1	814160
Cc1nc(C)n(CCCC(=O)N2C[C@@H](c3ccc(-c4cncnc4)cc3)C3(C2)CN(C(=O)CCCC(=O)NC[3H])C3)n1	814161
C=CCNc1ncc(C(=O)N2C[C@@H](c3ccc(I)cc3)C3(CN(C(=O)CCCC(=O)NC[3H])C3)C2)s1	814162
C=CCNc1ncc(C(=O)N2C[C@@H](c3ccc(-c4cc(OC)cc(OC)c4)cc3)C3(CN(C(=O)CCCC(=O)NC[3H])C3)C2)s1	814163
C=CCNc1ncc(C(=O)N2C[C@@H](c3ccc(-c4cccc(C)c4C)cc3)C3(CN(C(=O)CCCC(=O)NC[3H])C3)C2)s1	814164
C=CCNc1ncc(C(=O)N2C[C@@H](c3ccc(-c4cc(Cl)cc(Cl)c4)cc3)C3(CN(C(=O)CCCC(=O)NC[3H])C3)C2)s1	814165
C=CCNc1ncc(C(=O)N2C[C@@H](c3ccc(-c4ccc5ccccc5c4)cc3)C3(CN(C(=O)CCCC(=O)NC[3H])C3)C2)s1	814166
C=CCNc1ncc(C(=O)N2C[C@@H](c3ccc(-c4cc(F)c(F)c(F)c4)cc3)C3(CN(C(=O)CCCC(=O)NC[3H])C3)C2)s1	814167
C=CCNc1ncc(C(=O)N2C[C@@H](c3ccc(-c4ccc(C)cc4F)cc3)C3(CN(C(=O)CCCC(=O)NC[3H])C3)C2)s1	814168
C=CCNc1ncc(C(=O)N2C[C@@H](c3ccc(-c4ccc5cc[nH]c5c4)cc3)C3(CN(C(=O)CCCC(=O)NC[3H])C3)C2)s1	814169
C=CCNc1ncc(C(=O)N2C[C@@H](c3ccc(-c4ccc(OC)c(C#N)c4)cc3)C3(CN(C(=O)CCCC(=O)NC[3H])C3)C2)s1	814170
C=CCNc1ncc(C(=O)N2C[C@@H](c3ccc(-c4cc(F)cc(Cl)c4)cc3)C3(CN(C(=O)CCCC(=O)NC[3H])C3)C2)s1	814171
C=CCNc1ncc(C(=O)N2C[C@@H](c3ccc(-c4ccc(C(F)(F)F)c(F)c4)cc3)C3(CN(C(=O)CCCC(=O)NC[3H])C3)C2)s1	814172
C=CCNc1ncc(C(=O)N2C[C@@H](c3ccc(-c4ccc(F)cc4C)cc3)C3(CN(C(=O)CCCC(=O)NC[3H])C3)C2)s1	814173
C=CCNc1ncc(C(=O)N2C[C@@H](c3ccc(-c4ccc(CC(C)C)cc4)cc3)C3(CN(C(=O)CCCC(=O)NC[3H])C3)C2)s1	814174
C=CCNc1ncc(C(=O)N2C[C@@H](c3ccc(-c4cccc(C(C)C)c4)cc3)C3(CN(C(=O)CCCC(=O)NC[3H])C3)C2)s1	814175
C=CCNc1ncc(C(=O)N2C[C@@H](c3ccc(-c4cccc(CCO)c4)cc3)C3(CN(C(=O)CCCC(=O)NC[3H])C3)C2)s1	814176
C=CCNc1ncc(C(=O)N2C[C@@H](c3ccc(-c4cc(C)c(F)cc4C)cc3)C3(CN(C(=O)CCCC(=O)NC[3H])C3)C2)s1	814177
C=CCNc1ncc(C(=O)N2C[C@@H](c3ccc(-c4ccc(CCC)cc4)cc3)C3(CN(C(=O)CCCC(=O)NC[3H])C3)C2)s1	814178
O=C(CCCC(=O)N1CC2(C1)CN(C(=O)c1ccc3scnc3c1)C[C@H]2c1ccc(-c2ccccc2)cc1)NC[3H]	814179
O=C(CCCC(=O)N1CC2(C1)CN(C(=O)c1ccc3scnc3c1)C[C@H]2c1ccc(-c2ccc(Cl)c(F)c2)cc1)NC[3H]	814180
O=C(CCCC(=O)N1CC2(C1)CN(C(=O)c1ccc3scnc3c1)C[C@H]2c1ccc(-c2ccc(CO)cc2)cc1)NC[3H]	814181
COc1ccc(-c2ccc([C@@H]3CN(C(=O)c4ccc5scnc5c4)CC34CN(C(=O)CCCC(=O)NC[3H])C4)cc2)cc1Cl	814182
Cc1cc(-c2ccc([C@@H]3CN(C(=O)c4ccc5scnc5c4)CC34CN(C(=O)CCCC(=O)NC[3H])C4)cc2)ccc1OC(C)C	814183
Cc1ccc(-c2ccc([C@@H]3CN(C(=O)c4ccc5scnc5c4)CC34CN(C(=O)CCCC(=O)NC[3H])C4)cc2)cc1	814184
O=C(CCCC(=O)N1CC2(C1)CN(C(=O)c1ccc3scnc3c1)C[C@H]2c1ccc(-c2cccc(Cl)c2)cc1)NC[3H]	814185
Cc1cc(C)cc(-c2ccc([C@@H]3CN(C(=O)c4ccc5scnc5c4)CC34CN(C(=O)CCCC(=O)NC[3H])C4)cc2)c1	814186
COc1cc(-c2ccc([C@@H]3CN(C(=O)c4ccc5scnc5c4)CC34CN(C(=O)CCCC(=O)NC[3H])C4)cc2)cc(OC)c1OC	814187
O=C(CCCC(=O)N1CC2(C1)CN(C(=O)c1ccc3scnc3c1)C[C@H]2c1ccc(-c2ccc(C(F)(F)F)cc2)cc1)NC[3H]	814188
CCc1cccc(-c2ccc([C@@H]3CN(C(=O)c4ccc5scnc5c4)CC34CN(C(=O)CCCC(=O)NC[3H])C4)cc2)c1	814189
O=C(CCCC(=O)N1CC2(C1)CN(C(=O)c1ccc3scnc3c1)C[C@H]2c1ccc(-c2cccc(Oc3ccccc3)c2)cc1)NC[3H]	814190
C[C@H](O)c1ccc(-c2ccc([C@@H]3CN(C(=O)c4ccc5scnc5c4)CC34CN(C(=O)CCCC(=O)NC[3H])C4)cc2)cc1	814191
COc1ccc(C)cc1-c1ccc([C@@H]2CN(C(=O)c3ccc4scnc4c3)CC23CN(C(=O)CCCC(=O)NC[3H])C3)cc1	814192
C[C@@H]1Cc2cc(-c3ccc([C@@H]4CN(C(=O)c5ccc6scnc6c5)CC45CN(C(=O)CCCC(=O)NC[3H])C5)cc3)ccc2O1	814193
CCOc1ccc(-c2ccc([C@@H]3CN(C(=O)c4ccc5scnc5c4)CC34CN(C(=O)CCCC(=O)NC[3H])C4)cc2)cc1C	814194
CCCOc1cccc(-c2ccc([C@@H]3CN(C(=O)c4ccc5scnc5c4)CC34CN(C(=O)CCCC(=O)NC[3H])C4)cc2)c1	814195
O=C(CCCC(=O)N1CC2(C1)CN(C(=O)c1ccc3scnc3c1)C[C@H]2c1ccc(-c2cccc3c2CNC3=O)cc1)NC[3H]	814196
CNC(=O)c1ccc(-c2ccc([C@@H]3CN(C(=O)c4ccc5scnc5c4)CC34CN(C(=O)CCCC(=O)NC[3H])C4)cc2)cc1C	814197
COC(=O)c1cccc(-c2ccc([C@@H]3CN(C(=O)c4ccc5scnc5c4)CC34CN(C(=O)CCCC(=O)NC[3H])C4)cc2)c1F	814198
CS(=O)(=O)c1ccc(-c2ccc([C@@H]3CN(C(=O)c4ccc5scnc5c4)CC34CN(C(=O)CCCC(=O)NC[3H])C4)cc2)cc1	814199
O=C(CCCC(=O)N1CC2(C1)CN(C(=O)c1ccc3scnc3c1)C[C@H]2c1ccc(-c2cc(Cl)cc(C(=O)O)c2)cc1)NC[3H]	814200
Cc1ccc2cc(-c3ccc([C@@H]4CN(C(=O)c5ccc6scnc6c5)CC45CN(C(=O)CCCC(=O)NC[3H])C5)cc3)ccc2n1	814201
O=C(CCCC(=O)N1CC2(C1)CN(C(=O)c1ccc3scnc3c1)C[C@H]2c1ccc(-c2ccc3c(c2)COC(=O)N3)cc1)NC[3H]	814202
CCOC(=O)c1cccc(-c2ccc([C@@H]3CN(C(=O)c4ccc5scnc5c4)CC34CN(C(=O)CCCC(=O)NC[3H])C4)cc2)c1	814203
O=C(CCCC(=O)N1CC2(C1)CN(C(=O)c1ccc3scnc3c1)C[C@H]2c1ccc(-c2cccc(C(=O)O)c2F)cc1)NC[3H]	814204
COC(=O)c1cc(-c2ccc([C@@H]3CN(C(=O)c4ccc5scnc5c4)CC34CN(C(=O)CCCC(=O)NC[3H])C4)cc2)ccc1O	814205
CNC(=O)c1ccc(-c2ccc([C@@H]3CN(C(=O)c4ccc5scnc5c4)CC34CN(C(=O)CCCC(=O)NC[3H])C4)cc2)cc1	814206
CCNC(=O)c1ccc(-c2ccc([C@@H]3CN(C(=O)c4ccc5scnc5c4)CC34CN(C(=O)CCCC(=O)NC[3H])C4)cc2)cc1	814207
O=C(CCCC(=O)N1CC2(C1)CN(C(=O)c1ccc3scnc3c1)C[C@H]2c1ccc(-c2cccc(C(=O)NC3CC3)c2)cc1)NC[3H]	814208
O=C(CCCC(=O)N1CC2(C1)CN(C(=O)c1cccc(-c3nnco3)c1)C[C@H]2c1ccc(-c2ccc(F)c(C(F)(F)F)c2)cc1)NC[3H]	814209
Nc1ncc(-c2ccc([C@@H]3CN(C(=O)c4cccc(-c5nnco5)c4)CC34CN(C(=O)CCCC(=O)NC[3H])C4)cc2)cn1	814210
O=C(O)Cc1cccc(-c2ccc([C@@H]3CN(C(=O)c4cccc(-c5nnco5)c4)CC34CN(C(=O)CCCC(=O)NC[3H])C4)cc2)c1	814211
CCOC(=O)c1ccc(-c2ccc([C@@H]3CN(C(=O)c4cccc(-c5nnco5)c4)CC34CN(C(=O)CCCC(=O)NC[3H])C4)cc2)cc1F	814212
COc1ncc(-c2ccc([C@@H]3CN(C(=O)c4cccc(-c5nnco5)c4)CC34CN(C(=O)CCCC(=O)NC[3H])C4)cc2)cn1	814213
Cn1nccc1-c1ccc([C@@H]2CN(C(=O)c3cccc(-c4nnco4)c3)CC23CN(C(=O)CCCC(=O)NC[3H])C3)cc1	814214
N#Cc1cc(-c2ccc([C@@H]3CN(C(=O)c4cccc(-c5nnco5)c4)CC34CN(C(=O)CCCC(=O)NC[3H])C4)cc2)ccc1Cl	814215
COCCc1cccc(-c2ccc([C@@H]3CN(C(=O)c4cccc(-c5nnco5)c4)CC34CN(C(=O)CCCC(=O)NC[3H])C4)cc2)c1	814216
O=C(CCCC(=O)N1CC2(C1)CN(C(=O)c1cccc(-c3nnco3)c1)C[C@H]2c1ccc(-c2ccc(CO)c(Cl)c2)cc1)NC[3H]	814217
CCOc1ncccc1-c1ccc([C@@H]2CN(C(=O)c3cccc(-c4nnco4)c3)CC23CN(C(=O)CCCC(=O)NC[3H])C3)cc1	814218
CCc1ccccc1-c1ccc([C@@H]2CN(C(=O)c3cccc(-c4nnco4)c3)CC23CN(C(=O)CCCC(=O)NC[3H])C3)cc1	814219
CN(C)c1ncc(-c2ccc([C@@H]3CN(C(=O)c4cccc(-c5nnco5)c4)CC34CN(C(=O)CCCC(=O)NC[3H])C4)cc2)cc1Cl	814220
O=C(CCCC(=O)N1CC2(C1)CN(C(=O)c1cccc(-c3nnco3)c1)C[C@H]2c1ccc(-c2cccc(F)c2)cc1)NC[3H]	814221
Cc1cc(Cl)ccc1-c1ccc([C@@H]2CN(C(=O)c3cccc(-c4nnco4)c3)CC23CN(C(=O)CCCC(=O)NC[3H])C3)cc1	814222
O=C(CCCC(=O)N1CC2(C1)CN(C(=O)c1cccc(-c3nnco3)c1)C[C@H]2c1ccc(-c2ccc(Cl)cc2)cc1)NC[3H]	814223
O=C(CCCC(=O)N1CC2(C1)CN(C(=O)c1cccc(-c3nnco3)c1)C[C@H]2c1ccc(-c2ccc3c(c2)CCC(=O)N3)cc1)NC[3H]	814224
Cc1ccc(C(=O)O)cc1-c1ccc([C@@H]2CN(C(=O)c3cccc(-c4nnco4)c3)CC23CN(C(=O)CCCC(=O)NC[3H])C3)cc1	814225
O=C(CCCC(=O)N1CC2(C1)CN(C(=O)c1cccc(-c3nnco3)c1)C[C@H]2c1ccc(-c2ccc(C(=O)O)c(Cl)c2)cc1)NC[3H]	814226
CONC(=O)c1ccc(-c2ccc([C@@H]3CN(C(=O)c4cccc(-c5nnco5)c4)CC34CN(C(=O)CCCC(=O)NC[3H])C4)cc2)cc1	814227
CCOc1cccc(-c2ccc([C@@H]3CN(C(=O)c4cccc(-c5nnco5)c4)CC34CN(C(=O)CCCC(=O)NC[3H])C4)cc2)c1	814228
COc1cccc2cc(-c3ccc([C@@H]4CN(C(=O)c5cccc(-c6nnco6)c5)CC45CN(C(=O)CCCC(=O)NC[3H])C5)cc3)oc12	814229
COc1cc(F)cc(-c2ccc([C@@H]3CN(C(=O)c4cccc(-c5nnco5)c4)CC34CN(C(=O)CCCC(=O)NC[3H])C4)cc2)c1	814230
CC(C)Oc1ccc(-c2ccc([C@@H]3CN(C(=O)c4cccc(-c5nnco5)c4)CC34CN(C(=O)CCCC(=O)NC[3H])C4)cc2)cc1F	814231
O=C(CCCC(=O)N1CC2(C1)CN(C(=O)c1cccc(-c3nnco3)c1)C[C@H]2c1ccc(-c2cccc3c2CCO3)cc1)NC[3H]	814232
CCNC(=O)c1cccc(-c2ccc([C@@H]3CN(C(=O)c4cccc(-c5nnco5)c4)CC34CN(C(=O)CCCC(=O)NC[3H])C4)cc2)c1	814233
COC(=O)c1cccc(-c2ccc([C@@H]3CN(C(=O)c4cccc(-c5nnco5)c4)CC34CN(C(=O)CCCC(=O)NC[3H])C4)cc2)c1	814234
Nc1cc(-c2ccc([C@@H]3CN(C(=O)c4cccc(-c5nnco5)c4)CC34CN(C(=O)CCCC(=O)NC[3H])C4)cc2)ccc1Cl	814235
COc1cc(C(=O)O)cc(-c2ccc([C@@H]3CN(C(=O)c4cccc(-c5nnco5)c4)CC34CN(C(=O)CCCC(=O)NC[3H])C4)cc2)c1	814236
O=C(CCCC(=O)N1CC2(C1)CN(C(=O)c1cccc(-c3nnco3)c1)C[C@H]2c1ccc(-c2ccc(C(=O)O)cc2F)cc1)NC[3H]	814237
Cc1cc(-c2ccc([C@@H]3CN(C(=O)c4cccc(-c5nnco5)c4)CC34CN(C(=O)CCCC(=O)NC[3H])C4)cc2)ccc1Cl	814238
O=C(CCCC(=O)N1CC2(C1)CN(S(=O)(=O)c1ccc(C(=O)O)cc1[N+](=O)[O-])C[C@H]2c1ccc(-c2cccc(O)c2)cc1)NC[3H]	814239
COc1ccc(-c2ccc([C@@H]3CN(S(=O)(=O)c4ccc(C(=O)O)cc4[N+](=O)[O-])CC34CN(C(=O)CCCC(=O)NC[3H])C4)cc2)cc1C(=O)O	814240
COc1cc(CO)ccc1-c1ccc([C@@H]2CN(S(=O)(=O)c3ccc(C(=O)O)cc3[N+](=O)[O-])CC23CN(C(=O)CCCC(=O)NC[3H])C3)cc1	814241
O=C(CCCC(=O)N1CC2(C1)CN(S(=O)(=O)c1ccc(C(=O)O)cc1[N+](=O)[O-])C[C@H]2c1ccc(-c2ccc3ccc(=O)[nH]c3c2)cc1)NC[3H]	814242
CN(C)CCc1ccc(-c2ccc([C@@H]3CN(S(=O)(=O)c4ccc(C(=O)O)cc4[N+](=O)[O-])CC34CN(C(=O)CCCC(=O)NC[3H])C4)cc2)cc1	814243
CC(C)OCc1cccc(-c2ccc([C@@H]3CN(S(=O)(=O)c4ccc(C(=O)O)cc4[N+](=O)[O-])CC34CN(C(=O)CCCC(=O)NC[3H])C4)cc2)c1	814244
NC(=O)c1ccc(-c2ccc([C@@H]3CN(S(=O)(=O)c4ccc(C(=O)O)cc4[N+](=O)[O-])CC34CN(C(=O)CCCC(=O)NC[3H])C4)cc2)cc1	814245
NCc1cccc(-c2ccc([C@@H]3CN(S(=O)(=O)c4ccc(C(=O)O)cc4[N+](=O)[O-])CC34CN(C(=O)CCCC(=O)NC[3H])C4)cc2)c1	814246
CN(C)c1cc(-c2ccc([C@@H]3CN(S(=O)(=O)c4ccc(C(=O)O)cc4[N+](=O)[O-])CC34CN(C(=O)CCCC(=O)NC[3H])C4)cc2)ccn1	814247
Cc1ccc(-c2ccc([C@@H]3CN(S(=O)(=O)c4ccc(C(=O)O)cc4[N+](=O)[O-])CC34CN(C(=O)CCCC(=O)NC[3H])C4)cc2)cc1Cl	814248
O=C(CCCC(=O)N1CC2(C1)CN(S(=O)(=O)c1ccc(C(=O)O)cc1[N+](=O)[O-])C[C@H]2c1ccc(-c2ccc(F)nc2)cc1)NC[3H]	814249
O=C(CCCC(=O)N1CC2(C1)CN(S(=O)(=O)c1ccc(C(=O)O)cc1[N+](=O)[O-])C[C@H]2c1ccc(-c2ccccc2)cc1)NC[3H]	814250
CC(=O)Nc1cccc(-c2ccc([C@@H]3CN(S(=O)(=O)c4ccc(C(=O)O)cc4[N+](=O)[O-])CC34CN(C(=O)CCCC(=O)NC[3H])C4)cc2)c1	814251
O=C(CCCC(=O)N1CC2(C1)CN(S(=O)(=O)c1ccc(C(=O)O)cc1[N+](=O)[O-])C[C@H]2c1ccc(-c2ccc(Cl)c(F)c2)cc1)NC[3H]	814252
COc1ccc(-c2ccc([C@@H]3CN(S(=O)(=O)c4ccc(C(=O)O)cc4[N+](=O)[O-])CC34CN(C(=O)CCCC(=O)NC[3H])C4)cc2)cc1Cl	814253
Cc1cc(-c2ccc([C@@H]3CN(S(=O)(=O)c4ccc(C(=O)O)cc4[N+](=O)[O-])CC34CN(C(=O)CCCC(=O)NC[3H])C4)cc2)ccc1OC(C)C	814254
Cc1ccc(-c2ccc([C@@H]3CN(S(=O)(=O)c4ccc(C(=O)O)cc4[N+](=O)[O-])CC34CN(C(=O)CCCC(=O)NC[3H])C4)cc2)cc1	814255
O=C(CCCC(=O)N1CC2(C1)CN(S(=O)(=O)c1ccc(C(=O)O)cc1[N+](=O)[O-])C[C@H]2c1ccc(-c2cccc(Cl)c2)cc1)NC[3H]	814256
Cc1cc(C)cc(-c2ccc([C@@H]3CN(S(=O)(=O)c4ccc(C(=O)O)cc4[N+](=O)[O-])CC34CN(C(=O)CCCC(=O)NC[3H])C4)cc2)c1	814257
COc1cc(-c2ccc([C@@H]3CN(S(=O)(=O)c4ccc(C(=O)O)cc4[N+](=O)[O-])CC34CN(C(=O)CCCC(=O)NC[3H])C4)cc2)cc(OC)c1OC	814258
O=C(CCCC(=O)N1CC2(C1)CN(S(=O)(=O)c1ccc(C(=O)O)cc1[N+](=O)[O-])C[C@H]2c1ccc(-c2ccc(C(F)(F)F)cc2)cc1)NC[3H]	814259
CCc1cccc(-c2ccc([C@@H]3CN(S(=O)(=O)c4ccc(C(=O)O)cc4[N+](=O)[O-])CC34CN(C(=O)CCCC(=O)NC[3H])C4)cc2)c1	814260
O=C(CCCC(=O)N1CC2(C1)CN(S(=O)(=O)c1ccc(C(=O)O)cc1[N+](=O)[O-])C[C@H]2c1ccc(-c2cccc(Oc3ccccc3)c2)cc1)NC[3H]	814261
C[C@H](O)c1ccc(-c2ccc([C@@H]3CN(S(=O)(=O)c4ccc(C(=O)O)cc4[N+](=O)[O-])CC34CN(C(=O)CCCC(=O)NC[3H])C4)cc2)cc1	814262
COc1ccc(C)cc1-c1ccc([C@@H]2CN(S(=O)(=O)c3ccc(C(=O)O)cc3[N+](=O)[O-])CC23CN(C(=O)CCCC(=O)NC[3H])C3)cc1	814263
C[C@@H]1Cc2cc(-c3ccc([C@@H]4CN(S(=O)(=O)c5ccc(C(=O)O)cc5[N+](=O)[O-])CC45CN(C(=O)CCCC(=O)NC[3H])C5)cc3)ccc2O1	814264
CCOc1ccc(-c2ccc([C@@H]3CN(S(=O)(=O)c4ccc(C(=O)O)cc4[N+](=O)[O-])CC34CN(C(=O)CCCC(=O)NC[3H])C4)cc2)cc1C	814265
CCCOc1cccc(-c2ccc([C@@H]3CN(S(=O)(=O)c4ccc(C(=O)O)cc4[N+](=O)[O-])CC34CN(C(=O)CCCC(=O)NC[3H])C4)cc2)c1	814266
O=C(CCCC(=O)N1CC2(C1)CN(S(=O)(=O)c1ccc(C(=O)O)cc1[N+](=O)[O-])C[C@H]2c1ccc(-c2cccc3c2CNC3=O)cc1)NC[3H]	814267
O=C(O)Cc1cccc(-c2ccc([C@@H]3CN(S(=O)(=O)c4ccc5[nH]c(=O)sc5c4)CC34CN(C(=O)CCCC(=O)NC[3H])C4)cc2)c1	814268
CCOC(=O)c1ccc(-c2ccc([C@@H]3CN(S(=O)(=O)c4ccc5[nH]c(=O)sc5c4)CC34CN(C(=O)CCCC(=O)NC[3H])C4)cc2)cc1F	814269
O=C(CCCC(=O)N1CC2(C1)CN(S(=O)(=O)c1ccc3[nH]c(=O)sc3c1)C[C@H]2c1ccc(-c2ccc3ccc(O)cc3c2)cc1)NC[3H]	814270
COc1ncc(-c2ccc([C@@H]3CN(S(=O)(=O)c4ccc5[nH]c(=O)sc5c4)CC34CN(C(=O)CCCC(=O)NC[3H])C4)cc2)cn1	814271
COc1ccc(-c2ccc([C@@H]3CN(S(=O)(=O)c4ccc5[nH]c(=O)sc5c4)CC34CN(C(=O)CCCC(=O)NC[3H])C4)cc2)cc1OC(C)C	814272
Cn1nccc1-c1ccc([C@@H]2CN(S(=O)(=O)c3ccc4[nH]c(=O)sc4c3)CC23CN(C(=O)CCCC(=O)NC[3H])C3)cc1	814273
COCCc1cccc(-c2ccc([C@@H]3CN(S(=O)(=O)c4ccc5[nH]c(=O)sc5c4)CC34CN(C(=O)CCCC(=O)NC[3H])C4)cc2)c1	814274
Cc1ccc(OC(C)C)c(-c2ccc([C@@H]3CN(S(=O)(=O)c4ccc5[nH]c(=O)sc5c4)CC34CN(C(=O)CCCC(=O)NC[3H])C4)cc2)c1	814275
O=C(CCCC(=O)N1CC2(C1)CN(S(=O)(=O)c1ccc3[nH]c(=O)sc3c1)C[C@H]2c1ccc(-c2ccc(CO)c(Cl)c2)cc1)NC[3H]	814276
CCOc1ncccc1-c1ccc([C@@H]2CN(S(=O)(=O)c3ccc4[nH]c(=O)sc4c3)CC23CN(C(=O)CCCC(=O)NC[3H])C3)cc1	814277
CCc1ccccc1-c1ccc([C@@H]2CN(S(=O)(=O)c3ccc4[nH]c(=O)sc4c3)CC23CN(C(=O)CCCC(=O)NC[3H])C3)cc1	814278
O=C(CCCC(=O)N1CC2(C1)CN(S(=O)(=O)c1ccc3[nH]c(=O)sc3c1)C[C@H]2c1ccc(-c2cccc(F)c2)cc1)NC[3H]	814279
Cc1cc(Cl)ccc1-c1ccc([C@@H]2CN(S(=O)(=O)c3ccc4[nH]c(=O)sc4c3)CC23CN(C(=O)CCCC(=O)NC[3H])C3)cc1	814280
O=C(CCCC(=O)N1CC2(C1)CN(S(=O)(=O)c1ccc3[nH]c(=O)sc3c1)C[C@H]2c1ccc(-c2ccc(Cl)cc2)cc1)NC[3H]	814281
O=C(CCCC(=O)N1CC2(C1)CN(S(=O)(=O)c1ccc3[nH]c(=O)sc3c1)C[C@H]2c1ccc(-c2ccc3c(c2)CCC(=O)N3)cc1)NC[3H]	814282
Cc1ccc(C(=O)O)cc1-c1ccc([C@@H]2CN(S(=O)(=O)c3ccc4[nH]c(=O)sc4c3)CC23CN(C(=O)CCCC(=O)NC[3H])C3)cc1	814283
O=C(CCCC(=O)N1CC2(C1)CN(S(=O)(=O)c1ccc3[nH]c(=O)sc3c1)C[C@H]2c1ccc(-c2ccc(C(=O)O)c(Cl)c2)cc1)NC[3H]	814284
CONC(=O)c1ccc(-c2ccc([C@@H]3CN(S(=O)(=O)c4ccc5[nH]c(=O)sc5c4)CC34CN(C(=O)CCCC(=O)NC[3H])C4)cc2)cc1	814285
CCOc1cccc(-c2ccc([C@@H]3CN(S(=O)(=O)c4ccc5[nH]c(=O)sc5c4)CC34CN(C(=O)CCCC(=O)NC[3H])C4)cc2)c1	814286
COc1cccc2cc(-c3ccc([C@@H]4CN(S(=O)(=O)c5ccc6[nH]c(=O)sc6c5)CC45CN(C(=O)CCCC(=O)NC[3H])C5)cc3)oc12	814287
COc1cc(F)cc(-c2ccc([C@@H]3CN(S(=O)(=O)c4ccc5[nH]c(=O)sc5c4)CC34CN(C(=O)CCCC(=O)NC[3H])C4)cc2)c1	814288
CC(C)Oc1ccc(-c2ccc([C@@H]3CN(S(=O)(=O)c4ccc5[nH]c(=O)sc5c4)CC34CN(C(=O)CCCC(=O)NC[3H])C4)cc2)cc1F	814289
O=C(CCCC(=O)N1CC2(C1)CN(S(=O)(=O)c1ccc3[nH]c(=O)sc3c1)C[C@H]2c1ccc(-c2cccc3c2CCO3)cc1)NC[3H]	814290
CCNC(=O)c1cccc(-c2ccc([C@@H]3CN(S(=O)(=O)c4ccc5[nH]c(=O)sc5c4)CC34CN(C(=O)CCCC(=O)NC[3H])C4)cc2)c1	814291
COC(=O)c1cccc(-c2ccc([C@@H]3CN(S(=O)(=O)c4ccc5[nH]c(=O)sc5c4)CC34CN(C(=O)CCCC(=O)NC[3H])C4)cc2)c1	814292
Nc1cc(-c2ccc([C@@H]3CN(S(=O)(=O)c4ccc5[nH]c(=O)sc5c4)CC34CN(C(=O)CCCC(=O)NC[3H])C4)cc2)ccc1Cl	814293
COc1cc(C(=O)O)cc(-c2ccc([C@@H]3CN(S(=O)(=O)c4ccc5[nH]c(=O)sc5c4)CC34CN(C(=O)CCCC(=O)NC[3H])C4)cc2)c1	814294
Cc1cc(-c2ccc([C@@H]3CN(S(=O)(=O)c4ccc5[nH]c(=O)sc5c4)CC34CN(C(=O)CCCC(=O)NC[3H])C4)cc2)ccc1Cl	814295
O=C(CCCC(=O)N1CC2(C1)CN(S(=O)(=O)c1ccc3[nH]c(=O)sc3c1)C[C@H]2c1ccc(-c2cccc3c2OCCCO3)cc1)NC[3H]	814296
COc1cncc(CCCN2C[C@H](Oc3cccc(-c4cnc(N)nc4)c3)C[C@@H]2C(=O)NC[3H])c1	814297
COc1cncc(CCCN2C[C@H](Oc3cccc(-c4cccc(CC(=O)O)c4)c3)C[C@@H]2C(=O)NC[3H])c1	814298
CCOC(=O)c1ccc(-c2cccc(O[C@@H]3C[C@H](C(=O)NC[3H])N(CCCc4cncc(OC)c4)C3)c2)cc1F	814299
COc1cncc(CCCN2C[C@H](Oc3cccc(-c4ccc5ccc(O)cc5c4)c3)C[C@@H]2C(=O)NC[3H])c1	814300
COc1cncc(CCCN2C[C@H](Oc3cccc(-c4cnc(OC)nc4)c3)C[C@@H]2C(=O)NC[3H])c1	814301
COc1cncc(CCCN2C[C@H](Oc3cccc(-c4ccc(OC)c(OC(C)C)c4)c3)C[C@@H]2C(=O)NC[3H])c1	814302
COc1cncc(CCCN2C[C@H](Oc3cccc(-c4ccnn4C)c3)C[C@@H]2C(=O)NC[3H])c1	814303
COCCc1cccc(-c2cccc(O[C@@H]3C[C@H](C(=O)NC[3H])N(CCCc4cncc(OC)c4)C3)c2)c1	814304
COc1cncc(CCCN2C[C@H](Oc3cccc(-c4cc(C)ccc4OC(C)C)c3)C[C@@H]2C(=O)NC[3H])c1	814305
COc1cncc(CCCN2C[C@H](Oc3cccc(-c4ccc(CO)c(Cl)c4)c3)C[C@@H]2C(=O)NC[3H])c1	814306
CCc1ccccc1-c1cccc(O[C@@H]2C[C@H](C(=O)NC[3H])N(CCCc3cncc(OC)c3)C2)c1	814307
COc1cncc(CCCN2C[C@H](Oc3cccc(-c4cnc(N(C)C)c(Cl)c4)c3)C[C@@H]2C(=O)NC[3H])c1	814308
COc1cncc(CCCN2C[C@H](Oc3cccc(-c4cccc(F)c4)c3)C[C@@H]2C(=O)NC[3H])c1	814309
COc1cncc(CCCN2C[C@H](Oc3cccc(-c4ccc(Cl)cc4C)c3)C[C@@H]2C(=O)NC[3H])c1	814310
COc1cncc(CCCN2C[C@H](Oc3cccc(-c4ccc(Cl)cc4)c3)C[C@@H]2C(=O)NC[3H])c1	814311
COc1cncc(CCCN2C[C@H](Oc3cccc(-c4ccc5c(c4)CCC(=O)N5)c3)C[C@@H]2C(=O)NC[3H])c1	814312
COc1cncc(CCCN2C[C@H](Oc3cccc(-c4cc(C(=O)O)ccc4C)c3)C[C@@H]2C(=O)NC[3H])c1	814313
COc1cncc(CCCN2C[C@H](Oc3cccc(-c4ccc(C(=O)O)c(Cl)c4)c3)C[C@@H]2C(=O)NC[3H])c1	814314
CONC(=O)c1ccc(-c2cccc(O[C@@H]3C[C@H](C(=O)NC[3H])N(CCCc4cncc(OC)c4)C3)c2)cc1	814315
CCOc1cccc(-c2cccc(O[C@@H]3C[C@H](C(=O)NC[3H])N(CCCc4cncc(OC)c4)C3)c2)c1	814316
COc1cncc(CCCN2C[C@H](Oc3cccc(-c4cc5cccc(OC)c5o4)c3)C[C@@H]2C(=O)NC[3H])c1	814317
COc1cncc(CCCN2C[C@H](Oc3cccc(-c4cc(F)cc(OC)c4)c3)C[C@@H]2C(=O)NC[3H])c1	814318
COc1cncc(CCCN2C[C@H](Oc3cccc(-c4ccc(OC(C)C)c(F)c4)c3)C[C@@H]2C(=O)NC[3H])c1	814319
COc1cncc(CCCN2C[C@H](Oc3cccc(-c4cccc5c4CCO5)c3)C[C@@H]2C(=O)NC[3H])c1	814320
CCNC(=O)c1cccc(-c2cccc(O[C@@H]3C[C@H](C(=O)NC[3H])N(CCCc4cncc(OC)c4)C3)c2)c1	814321
COC(=O)c1cccc(-c2cccc(O[C@@H]3C[C@H](C(=O)NC[3H])N(CCCc4cncc(OC)c4)C3)c2)c1	814322
COc1cncc(CCCN2C[C@H](Oc3cccc(-c4cc(OC)cc(C(=O)O)c4)c3)C[C@@H]2C(=O)NC[3H])c1	814323
COc1cncc(CCCN2C[C@H](Oc3cccc(-c4ccc(C(=O)O)cc4F)c3)C[C@@H]2C(=O)NC[3H])c1	814324
COc1cncc(CCCN2C[C@H](Oc3cccc(-c4cccc5c4OCCCO5)c3)C[C@@H]2C(=O)NC[3H])c1	814325
COc1cncc(CCCN2C[C@H](Oc3cccc(-c4ccc(C(C)(C)C)cc4)c3)C[C@@H]2C(=O)NC[3H])c1	814326
COc1cncc(CCCN2C[C@H](Oc3cccc(-c4ccc([C@@H]5CCC(=O)N5)cc4)c3)C[C@@H]2C(=O)NC[3H])c1	814327
COc1cncc(CCCN2C[C@H](Oc3cccc(-c4ccc5c(c4)CCCNC5=O)c3)C[C@@H]2C(=O)NC[3H])c1	814328
Cc1ccccc1-n1cc(CN2C[C@H](Oc3cccc(-c4cccc(C(C)C)c4)c3)C[C@@H]2C(=O)NC[3H])cn1	814329
Cc1ccccc1-n1cc(CN2C[C@H](Oc3cccc(-c4cccc(CCO)c4)c3)C[C@@H]2C(=O)NC[3H])cn1	814330
Cc1cc(-c2cccc(O[C@@H]3C[C@H](C(=O)NC[3H])N(Cc4cnn(-c5ccccc5C)c4)C3)c2)c(C)cc1F	814331
CCCc1ccc(-c2cccc(O[C@@H]3C[C@H](C(=O)NC[3H])N(Cc4cnn(-c5ccccc5C)c4)C3)c2)cc1	814332
COC(=O)Nc1ccc(-c2cccc(O[C@@H]3C[C@H](C(=O)NC[3H])N(Cc4cnn(-c5ccccc5C)c4)C3)c2)cc1	814333
Cc1ccccc1-n1cc(CN2C[C@H](Oc3cccc(-c4ccc(C#N)c(F)c4)c3)C[C@@H]2C(=O)NC[3H])cn1	814334
COc1ccc(C(C)C)cc1-c1cccc(O[C@@H]2C[C@H](C(=O)NC[3H])N(Cc3cnn(-c4ccccc4C)c3)C2)c1	814335
Cc1ccccc1-n1cc(CN2C[C@H](Oc3cccc(-c4cccc(OC(F)(F)F)c4)c3)C[C@@H]2C(=O)NC[3H])cn1	814336
COc1ccc(Cl)cc1-c1cccc(O[C@@H]2C[C@H](C(=O)NC[3H])N(Cc3cnn(-c4ccccc4C)c3)C2)c1	814337
Cc1ccccc1-n1cc(CN2C[C@H](Oc3cccc(-c4cc(CO)ccc4Cl)c3)C[C@@H]2C(=O)NC[3H])cn1	814338
Cc1ccccc1-n1cc(CN2C[C@H](Oc3cccc(-c4cc(F)ccc4OC(C)C)c3)C[C@@H]2C(=O)NC[3H])cn1	814339
Cc1ccccc1-n1cc(CN2C[C@H](Oc3cccc(-c4ccc(OC(F)(F)F)cc4)c3)C[C@@H]2C(=O)NC[3H])cn1	814340
COc1ncc(-c2cccc(O[C@@H]3C[C@H](C(=O)NC[3H])N(Cc4cnn(-c5ccccc5C)c4)C3)c2)cc1Cl	814341
COc1cc(C(=O)O)ccc1-c1cccc(O[C@@H]2C[C@H](C(=O)NC[3H])N(Cc3cnn(-c4ccccc4C)c3)C2)c1	814342
Cc1ccccc1-n1cc(CN2C[C@H](Oc3cccc(-c4ccc(F)c(CN(C)C)c4)c3)C[C@@H]2C(=O)NC[3H])cn1	814343
Cc1ccc(-c2cccc(O[C@@H]3C[C@H](C(=O)NC[3H])N(Cc4cnn(-c5ccccc5C)c4)C3)c2)c(Cl)c1	814344
COC(=O)c1cc(F)cc(-c2cccc(O[C@@H]3C[C@H](C(=O)NC[3H])N(Cc4cnn(-c5ccccc5C)c4)C3)c2)c1	814345
Cc1ccccc1-n1cc(CN2C[C@H](Oc3cccc(-c4ccc5c(c4)CCC5)c3)C[C@@H]2C(=O)NC[3H])cn1	814346
CNC(=O)Nc1ccc(-c2cccc(O[C@@H]3C[C@H](C(=O)NC[3H])N(Cc4cnn(-c5ccccc5C)c4)C3)c2)cc1	814347
COc1c(C)cc(-c2cccc(O[C@@H]3C[C@H](C(=O)NC[3H])N(Cc4cnn(-c5ccccc5C)c4)C3)c2)cc1C	814348
COc1cc(-c2cccc(O[C@@H]3C[C@H](C(=O)NC[3H])N(Cc4cnn(-c5ccccc5C)c4)C3)c2)ccc1C	814349
Cc1ccccc1-n1cc(CN2C[C@H](Oc3cccc(-c4cccc5ccoc45)c3)C[C@@H]2C(=O)NC[3H])cn1	814350
Cc1ccccc1-n1cc(CN2C[C@H](Oc3cccc(-c4ccccc4CO)c3)C[C@@H]2C(=O)NC[3H])cn1	814351
Cc1cc(-c2cccc(O[C@@H]3C[C@H](C(=O)NC[3H])N(Cc4cnn(-c5ccccc5C)c4)C3)c2)ccc1F	814352
Cc1ccccc1-n1cc(CN2C[C@H](Oc3cccc(-c4ccc(Oc5ccccc5)cc4)c3)C[C@@H]2C(=O)NC[3H])cn1	814353
Cc1cc2cc(-c3cccc(O[C@@H]4C[C@H](C(=O)NC[3H])N(Cc5cnn(-c6ccccc6C)c5)C4)c3)ccc2[nH]1	814354
COc1ccc(C#N)cc1-c1cccc(O[C@@H]2C[C@H](C(=O)NC[3H])N(Cc3cnn(-c4ccccc4C)c3)C2)c1	814355
COc1ncc(Cl)cc1-c1cccc(O[C@@H]2C[C@H](C(=O)NC[3H])N(Cc3cnn(-c4ccccc4C)c3)C2)c1	814356
Cc1ccccc1-n1cc(CN2C[C@H](Oc3cccc(-c4ccc5c(c4)CCCO5)c3)C[C@@H]2C(=O)NC[3H])cn1	814357
Cc1ccc(C(N)=O)cc1-c1cccc(O[C@@H]2C[C@H](C(=O)NC[3H])N(Cc3cnn(-c4ccccc4C)c3)C2)c1	814358
COc1ccc(-c2cccc(O[C@@H]3C[C@H](C(=O)NC[3H])N(Cc4cnn(-c5ccccc5C)c4)C3)c2)cc1F	814359
Cn1ccnc1S(=O)(=O)N1C[C@@H](c2ccc(-c3ccc4c(c3)CC(C)(C)O4)cc2)C2(CN(C(=O)CCCC(=O)NC[3H])C2)C1	814360
COc1ncccc1-c1ccc([C@@H]2CN(S(=O)(=O)c3nccn3C)CC23CN(C(=O)CCCC(=O)NC[3H])C3)cc1	814361
COc1ccc(F)c(-c2ccc([C@@H]3CN(S(=O)(=O)c4nccn4C)CC34CN(C(=O)CCCC(=O)NC[3H])C4)cc2)c1	814362
Cn1ccnc1S(=O)(=O)N1C[C@@H](c2ccc(-c3ccc(S(C)(=O)=O)cc3)cc2)C2(CN(C(=O)CCCC(=O)NC[3H])C2)C1	814363
Cn1ccnc1S(=O)(=O)N1C[C@@H](c2ccc(-c3cncnc3)cc2)C2(CN(C(=O)CCCC(=O)NC[3H])C2)C1	814364
COc1ccccc1S(=O)(=O)N1C[C@@H](c2ccc(I)cc2)C2(CN(C(=O)CCCC(=O)NC[3H])C2)C1	814365
COc1cc(OC)cc(-c2ccc([C@@H]3CN(S(=O)(=O)c4ccccc4OC)CC34CN(C(=O)CCCC(=O)NC[3H])C4)cc2)c1	814366
COc1ccccc1S(=O)(=O)N1C[C@@H](c2ccc(-c3cccc(C)c3C)cc2)C2(CN(C(=O)CCCC(=O)NC[3H])C2)C1	814367
COc1ccccc1S(=O)(=O)N1C[C@@H](c2ccc(-c3cc(Cl)cc(Cl)c3)cc2)C2(CN(C(=O)CCCC(=O)NC[3H])C2)C1	814368
COc1ccccc1S(=O)(=O)N1C[C@@H](c2ccc(-c3ccc4ccccc4c3)cc2)C2(CN(C(=O)CCCC(=O)NC[3H])C2)C1	814369
COc1ccccc1S(=O)(=O)N1C[C@@H](c2ccc(-c3cc(F)c(F)c(F)c3)cc2)C2(CN(C(=O)CCCC(=O)NC[3H])C2)C1	814370
COc1ccccc1S(=O)(=O)N1C[C@@H](c2ccc(-c3ccc(C)cc3F)cc2)C2(CN(C(=O)CCCC(=O)NC[3H])C2)C1	814371
COc1ccccc1S(=O)(=O)N1C[C@@H](c2ccc(-c3ccc4cc[nH]c4c3)cc2)C2(CN(C(=O)CCCC(=O)NC[3H])C2)C1	814372
COc1ccccc1S(=O)(=O)N1C[C@@H](c2ccc(-c3ccc4c(c3)OC(F)(F)O4)cc2)C2(CN(C(=O)CCCC(=O)NC[3H])C2)C1	814373
COc1ccc(-c2ccc([C@@H]3CN(S(=O)(=O)c4ccccc4OC)CC34CN(C(=O)CCCC(=O)NC[3H])C4)cc2)cc1C#N	814374
COc1ccccc1S(=O)(=O)N1C[C@@H](c2ccc(-c3cc(F)cc(Cl)c3)cc2)C2(CN(C(=O)CCCC(=O)NC[3H])C2)C1	814375
COc1ccccc1S(=O)(=O)N1C[C@@H](c2ccc(-c3ccc(C(F)(F)F)c(F)c3)cc2)C2(CN(C(=O)CCCC(=O)NC[3H])C2)C1	814376
COc1ccccc1S(=O)(=O)N1C[C@@H](c2ccc(-c3ccc(F)cc3C)cc2)C2(CN(C(=O)CCCC(=O)NC[3H])C2)C1	814377
COc1ccccc1S(=O)(=O)N1C[C@@H](c2ccc(-c3ccc(C(=O)O)cc3Cl)cc2)C2(CN(C(=O)CCCC(=O)NC[3H])C2)C1	814378
COc1ccccc1S(=O)(=O)N1C[C@@H](c2ccc(-c3ccc(CC(C)C)cc3)cc2)C2(CN(C(=O)CCCC(=O)NC[3H])C2)C1	814379
COc1ccccc1S(=O)(=O)N1C[C@@H](c2ccc(-c3cccc(CCO)c3)cc2)C2(CN(C(=O)CCCC(=O)NC[3H])C2)C1	814380
COc1ccccc1S(=O)(=O)N1C[C@@H](c2ccc(-c3cc(C)c(F)cc3C)cc2)C2(CN(C(=O)CCCC(=O)NC[3H])C2)C1	814381
CCCc1ccc(-c2ccc([C@@H]3CN(S(=O)(=O)c4ccccc4OC)CC34CN(C(=O)CCCC(=O)NC[3H])C4)cc2)cc1	814382
COC(=O)Nc1ccc(-c2ccc([C@@H]3CN(S(=O)(=O)c4ccccc4OC)CC34CN(C(=O)CCCC(=O)NC[3H])C4)cc2)cc1	814383
COc1ccc(C(C)C)cc1-c1ccc([C@@H]2CN(S(=O)(=O)c3ccccc3OC)CC23CN(C(=O)CCCC(=O)NC[3H])C3)cc1	814384
COc1ccccc1S(=O)(=O)N1C[C@@H](c2ccc(-c3cccc(OC(F)(F)F)c3)cc2)C2(CN(C(=O)CCCC(=O)NC[3H])C2)C1	814385
COc1ccc(Cl)cc1-c1ccc([C@@H]2CN(S(=O)(=O)c3ccccc3OC)CC23CN(C(=O)CCCC(=O)NC[3H])C3)cc1	814386
COc1ccccc1S(=O)(=O)N1C[C@@H](c2ccc(-c3cc(CO)ccc3Cl)cc2)C2(CN(C(=O)CCCC(=O)NC[3H])C2)C1	814387
COc1ccccc1S(=O)(=O)N1C[C@@H](c2ccc(-c3ccc(OC(F)(F)F)cc3)cc2)C2(CN(C(=O)CCCC(=O)NC[3H])C2)C1	814388
COc1ccccc1S(=O)(=O)N1C[C@@H](c2ccc(-c3cnc(OC)c(Cl)c3)cc2)C2(CN(C(=O)CCCC(=O)NC[3H])C2)C1	814389
CCn1cc(S(=O)(=O)N2C[C@@H](c3ccc(-c4cccc(NC(C)=O)c4)cc3)C3(CN(C(=O)CCCC(=O)NC[3H])C3)C2)nc1C	814390
CC(C)Oc1ccc(F)cc1-c1cccc(O[C@@H]2C[C@H](C(=O)NC[3H])N(C(=O)CC[C@@H]3CCc4ccccc43)C2)c1	814391
O=C(NC[3H])[C@H]1C[C@@H](Oc2cccc(-c3ccc(OC(F)(F)F)cc3)c2)CN1C(=O)CC[C@@H]1CCc2ccccc21	814392
COc1ncc(-c2cccc(O[C@@H]3C[C@H](C(=O)NC[3H])N(C(=O)CC[C@@H]4CCc5ccccc54)C3)c2)cc1Cl	814393
COc1cc(C(=O)O)ccc1-c1cccc(O[C@@H]2C[C@H](C(=O)NC[3H])N(C(=O)CC[C@@H]3CCc4ccccc43)C2)c1	814394
CCn1cc(S(=O)(=O)N2C[C@@H](c3ccc(-c4ccc(Cl)c(F)c4)cc3)C3(CN(C(=O)CCCC(=O)NC[3H])C3)C2)nc1C	814395
CCn1cc(S(=O)(=O)N2C[C@@H](c3ccc(-c4ccc(CO)cc4)cc3)C3(CN(C(=O)CCCC(=O)NC[3H])C3)C2)nc1C	814396
CN(C)Cc1cc(-c2cccc(O[C@@H]3C[C@H](C(=O)NC[3H])N(C(=O)CC[C@@H]4CCc5ccccc54)C3)c2)ccc1F	814397
CCn1cc(S(=O)(=O)N2C[C@@H](c3ccc(-c4ccc(OC)c(Cl)c4)cc3)C3(CN(C(=O)CCCC(=O)NC[3H])C3)C2)nc1C	814398
CCn1cc(S(=O)(=O)N2C[C@@H](c3ccc(-c4ccc(OC(C)C)c(C)c4)cc3)C3(CN(C(=O)CCCC(=O)NC[3H])C3)C2)nc1C	814399
CC(=O)c1ccc(-c2cccc(O[C@@H]3C[C@H](C(=O)NC[3H])N(C(=O)CC[C@@H]4CCc5ccccc54)C3)c2)cc1	814400
CCn1cc(S(=O)(=O)N2C[C@@H](c3ccc(-c4ccc(C)cc4)cc3)C3(CN(C(=O)CCCC(=O)NC[3H])C3)C2)nc1C	814401
COC(=O)c1cc(F)cc(-c2cccc(O[C@@H]3C[C@H](C(=O)NC[3H])N(C(=O)CC[C@@H]4CCc5ccccc54)C3)c2)c1	814402
CCn1cc(S(=O)(=O)N2C[C@@H](c3ccc(-c4cccc(Cl)c4)cc3)C3(CN(C(=O)CCCC(=O)NC[3H])C3)C2)nc1C	814403
CCn1cc(S(=O)(=O)N2C[C@@H](c3ccc(-c4cc(C)cc(C)c4)cc3)C3(CN(C(=O)CCCC(=O)NC[3H])C3)C2)nc1C	814404
O=C(NC[3H])[C@H]1C[C@@H](Oc2cccc(-c3ccc4c(c3)CCC4)c2)CN1C(=O)CC[C@@H]1CCc2ccccc21	814405
CNC(=O)Nc1ccc(-c2cccc(O[C@@H]3C[C@H](C(=O)NC[3H])N(C(=O)CC[C@@H]4CCc5ccccc54)C3)c2)cc1	814406
COc1c(C)cc(-c2cccc(O[C@@H]3C[C@H](C(=O)NC[3H])N(C(=O)CC[C@@H]4CCc5ccccc54)C3)c2)cc1C	814407
CCn1cc(S(=O)(=O)N2C[C@@H](c3ccc(-c4cc(OC)c(OC)c(OC)c4)cc3)C3(CN(C(=O)CCCC(=O)NC[3H])C3)C2)nc1C	814408
COc1cc(-c2cccc(O[C@@H]3C[C@H](C(=O)NC[3H])N(C(=O)CC[C@@H]4CCc5ccccc54)C3)c2)ccc1C	814409
O=C(NC[3H])[C@H]1C[C@@H](Oc2cccc(-c3cccc4ccoc34)c2)CN1C(=O)CC[C@@H]1CCc2ccccc21	814410
CCn1cc(S(=O)(=O)N2C[C@@H](c3ccc(-c4ccc(C(F)(F)F)cc4)cc3)C3(CN(C(=O)CCCC(=O)NC[3H])C3)C2)nc1C	814411
CCc1cccc(-c2ccc([C@@H]3CN(S(=O)(=O)c4cn(CC)c(C)n4)CC34CN(C(=O)CCCC(=O)NC[3H])C4)cc2)c1	814412
O=C(NC[3H])[C@H]1C[C@@H](Oc2cccc(-c3ccccc3CO)c2)CN1C(=O)CC[C@@H]1CCc2ccccc21	814413
CCn1cc(S(=O)(=O)N2C[C@@H](c3ccc(-c4cccc(Oc5ccccc5)c4)cc3)C3(CN(C(=O)CCCC(=O)NC[3H])C3)C2)nc1C	814414
Cc1cc(-c2cccc(O[C@@H]3C[C@H](C(=O)NC[3H])N(C(=O)CC[C@@H]4CCc5ccccc54)C3)c2)ccc1F	814415
CCn1cc(S(=O)(=O)N2C[C@@H](c3ccc(-c4ccc([C@H](C)O)cc4)cc3)C3(CN(C(=O)CCCC(=O)NC[3H])C3)C2)nc1C	814416
CCn1cc(S(=O)(=O)N2C[C@@H](c3ccc(-c4cc(C)ccc4OC)cc3)C3(CN(C(=O)CCCC(=O)NC[3H])C3)C2)nc1C	814417
O=C(NC[3H])[C@H]1C[C@@H](Oc2cccc(-c3ccc(Oc4ccccc4)cc3)c2)CN1C(=O)CC[C@@H]1CCc2ccccc21	814418
CCn1cc(S(=O)(=O)N2C[C@@H](c3ccc(-c4ccc5c(c4)C[C@@H](C)O5)cc3)C3(CN(C(=O)CCCC(=O)NC[3H])C3)C2)nc1C	814419
Cn1nc(CC(=O)N2C[C@H](Oc3cccc(-c4ccc5ccc(=O)[nH]c5c4)c3)C[C@@H]2C(=O)NC[3H])c2ccccc21	814420
CN(C)CCc1ccc(-c2cccc(O[C@@H]3C[C@H](C(=O)NC[3H])N(C(=O)Cc4nn(C)c5ccccc45)C3)c2)cc1	814421
Cn1nc(CC(=O)N2C[C@H](Oc3cccc(-c4ccc(C(N)=O)cc4)c3)C[C@@H]2C(=O)NC[3H])c2ccccc21	814422
Cn1nc(CC(=O)N2C[C@H](Oc3cccc(-c4cccc(CN)c4)c3)C[C@@H]2C(=O)NC[3H])c2ccccc21	814423
CN(C)c1cc(-c2cccc(O[C@@H]3C[C@H](C(=O)NC[3H])N(C(=O)Cc4nn(C)c5ccccc45)C3)c2)ccn1	814424
Cn1nc(CC(=O)N2C[C@H](Oc3cccc(-c4ccc(COC(C)(C)C)cc4)c3)C[C@@H]2C(=O)NC[3H])c2ccccc21	814425
Cn1nc(CC(=O)N2C[C@H](Oc3cccc(-c4ccc(F)nc4)c3)C[C@@H]2C(=O)NC[3H])c2ccccc21	814426
Cn1nc(CC(=O)N2C[C@H](Oc3cccc(-c4ccccc4)c3)C[C@@H]2C(=O)NC[3H])c2ccccc21	814427
CC(=O)Nc1cccc(-c2cccc(O[C@@H]3C[C@H](C(=O)NC[3H])N(C(=O)Cc4nn(C)c5ccccc45)C3)c2)c1	814428
Cn1nc(CC(=O)N2C[C@H](Oc3cccc(-c4ccc(Cl)c(F)c4)c3)C[C@@H]2C(=O)NC[3H])c2ccccc21	814429
Cn1nc(CC(=O)N2C[C@H](Oc3cccc(-c4ccc(CO)cc4)c3)C[C@@H]2C(=O)NC[3H])c2ccccc21	814430
Cc1cc(-c2cccc(O[C@@H]3C[C@H](C(=O)NC[3H])N(C(=O)Cc4nn(C)c5ccccc45)C3)c2)ccc1OC(C)C	814431
Cc1ccc(-c2cccc(O[C@@H]3C[C@H](C(=O)NC[3H])N(C(=O)Cc4nn(C)c5ccccc45)C3)c2)cc1	814432
Cn1nc(CC(=O)N2C[C@H](Oc3cccc(-c4cccc(Cl)c4)c3)C[C@@H]2C(=O)NC[3H])c2ccccc21	814433
Cc1cc(C)cc(-c2cccc(O[C@@H]3C[C@H](C(=O)NC[3H])N(C(=O)Cc4nn(C)c5ccccc45)C3)c2)c1	814434
COc1cc(-c2cccc(O[C@@H]3C[C@H](C(=O)NC[3H])N(C(=O)Cc4nn(C)c5ccccc45)C3)c2)cc(OC)c1OC	814435
Cn1nc(CC(=O)N2C[C@H](Oc3cccc(-c4ccc(C(F)(F)F)cc4)c3)C[C@@H]2C(=O)NC[3H])c2ccccc21	814436
CCc1cccc(-c2cccc(O[C@@H]3C[C@H](C(=O)NC[3H])N(C(=O)Cc4nn(C)c5ccccc45)C3)c2)c1	814437
Cn1nc(CC(=O)N2C[C@H](Oc3cccc(-c4cccc(Oc5ccccc5)c4)c3)C[C@@H]2C(=O)NC[3H])c2ccccc21	814438
C[C@H](O)c1ccc(-c2cccc(O[C@@H]3C[C@H](C(=O)NC[3H])N(C(=O)Cc4nn(C)c5ccccc45)C3)c2)cc1	814439
COc1ccc(C)cc1-c1cccc(O[C@@H]2C[C@H](C(=O)NC[3H])N(C(=O)Cc3nn(C)c4ccccc34)C2)c1	814440
C[C@@H]1Cc2cc(-c3cccc(O[C@@H]4C[C@H](C(=O)NC[3H])N(C(=O)Cc5nn(C)c6ccccc56)C4)c3)ccc2O1	814441
CCOc1ccc(-c2cccc(O[C@@H]3C[C@H](C(=O)NC[3H])N(C(=O)Cc4nn(C)c5ccccc45)C3)c2)cc1C	814442
CCCOc1cccc(-c2cccc(O[C@@H]3C[C@H](C(=O)NC[3H])N(C(=O)Cc4nn(C)c5ccccc45)C3)c2)c1	814443
Cn1nc(CC(=O)N2C[C@H](Oc3cccc(-c4cccc5c4CNC5=O)c3)C[C@@H]2C(=O)NC[3H])c2ccccc21	814444
CNC(=O)c1ccc(-c2cccc(O[C@@H]3C[C@H](C(=O)NC[3H])N(C(=O)Cc4nn(C)c5ccccc45)C3)c2)cc1C	814445
COC(=O)c1cccc(-c2cccc(O[C@@H]3C[C@H](C(=O)NC[3H])N(C(=O)Cc4nn(C)c5ccccc45)C3)c2)c1F	814446
Cn1nc(CC(=O)N2C[C@H](Oc3cccc(-c4ccc(S(C)(=O)=O)cc4)c3)C[C@@H]2C(=O)NC[3H])c2ccccc21	814447
Cn1nc(CC(=O)N2C[C@H](Oc3cccc(-c4cc(Cl)cc(C(=O)O)c4)c3)C[C@@H]2C(=O)NC[3H])c2ccccc21	814448
Cn1nc(CC(=O)N2C[C@H](Oc3cccc(-c4ccc5c(c4)COC(=O)N5)c3)C[C@@H]2C(=O)NC[3H])c2ccccc21	814449
CCOC(=O)c1cccc(-c2cccc(O[C@@H]3C[C@H](C(=O)NC[3H])N(C(=O)Cc4nn(C)c5ccccc45)C3)c2)c1	814450
O=C(NC[3H])[C@H]1C[C@@H](Oc2cccc(-c3ccc(-c4ccccc4)cc3)c2)CN1C(=O)C#Cc1ccc2c(c1)OCO2	814451
CC(C)(C)n1cc(-c2cccc(O[C@@H]3C[C@H](C(=O)NC[3H])N(C(=O)C#Cc4ccc5c(c4)OCO5)C3)c2)cn1	814452
NS(=O)(=O)c1cccc(-c2cccc(O[C@@H]3C[C@H](C(=O)NC[3H])N(C(=O)C#Cc4ccc5c(c4)OCO5)C3)c2)c1	814453
O=C(NC[3H])[C@H]1C[C@@H](Oc2cccc(-c3cccc4c3OCCO4)c2)CN1C(=O)C#Cc1ccc2c(c1)OCO2	814454
COc1ccc(-c2cccc(O[C@@H]3C[C@H](C(=O)NC[3H])N(C(=O)C#Cc4ccc5c(c4)OCO5)C3)c2)cn1	814455
COC(=O)CCc1cccc(-c2cccc(O[C@@H]3C[C@H](C(=O)NC[3H])N(C(=O)C#Cc4ccc5c(c4)OCO5)C3)c2)c1	814456
O=C(NC[3H])[C@H]1C[C@@H](Oc2cccc(-c3cnc4ccnn4c3)c2)CN1C(=O)C#Cc1ccc2c(c1)OCO2	814457
O=C(O)COc1cc(F)cc(-c2cccc(O[C@@H]3C[C@H](C(=O)NC[3H])N(C(=O)C#Cc4ccc5c(c4)OCO5)C3)c2)c1	814458
O=C(NC[3H])[C@H]1C[C@@H](Oc2cccc(-c3cc4ccccc4o3)c2)CN1C(=O)C#Cc1ccc2c(c1)OCO2	814459
O=C(NC[3H])[C@H]1C[C@@H](Oc2cccc(C=CC3CCCCC3)c2)CN1C(=O)C#Cc1ccc2c(c1)OCO2	814460
O=C(NC[3H])[C@H]1C[C@@H](Oc2cccc(C3=CCNCC3)c2)CN1C(=O)C#Cc1ccc2c(c1)OCO2	814461
CC1(C)Cc2cc(-c3cccc(O[C@@H]4C[C@H](C(=O)NC[3H])N(C(=O)C#Cc5ccc6c(c5)OCO6)C4)c3)ccc2O1	814462
COc1ncccc1-c1cccc(O[C@@H]2C[C@H](C(=O)NC[3H])N(C(=O)C#Cc3ccc4c(c3)OCO4)C2)c1	814463
COc1ccc(F)c(-c2cccc(O[C@@H]3C[C@H](C(=O)NC[3H])N(C(=O)C#Cc4ccc5c(c4)OCO5)C3)c2)c1	814464
CS(=O)(=O)c1ccc(-c2cccc(O[C@@H]3C[C@H](C(=O)NC[3H])N(C(=O)C#Cc4ccc5c(c4)OCO5)C3)c2)cc1	814465
O=C(NC[3H])[C@H]1C[C@@H](Oc2cccc(-c3cncnc3)c2)CN1C(=O)C#Cc1ccc2c(c1)OCO2	814466
COc1ccc2cc(C(=O)N3C[C@H](Oc4cccc(I)c4)C[C@@H]3C(=O)NC[3H])[nH]c2c1	814467
COc1cc(OC)cc(-c2cccc(O[C@@H]3C[C@H](C(=O)NC[3H])N(C(=O)c4cc5ccc(OC)cc5[nH]4)C3)c2)c1	814468
COc1ccc2cc(C(=O)N3C[C@H](Oc4cccc(-c5cccc(C)c5C)c4)C[C@@H]3C(=O)NC[3H])[nH]c2c1	814469
COc1ccc2cc(C(=O)N3C[C@H](Oc4cccc(-c5cc(Cl)cc(Cl)c5)c4)C[C@@H]3C(=O)NC[3H])[nH]c2c1	814470
COc1ccc2cc(C(=O)N3C[C@H](Oc4cccc(-c5ccc6ccccc6c5)c4)C[C@@H]3C(=O)NC[3H])[nH]c2c1	814471
COc1ccc2cc(C(=O)N3C[C@H](Oc4cccc(-c5ccc(C)cc5F)c4)C[C@@H]3C(=O)NC[3H])[nH]c2c1	814472
COc1ccc2cc(C(=O)N3C[C@H](Oc4cccc(-c5ccc6cc[nH]c6c5)c4)C[C@@H]3C(=O)NC[3H])[nH]c2c1	814473
COc1ccc2cc(C(=O)N3C[C@H](Oc4cccc(-c5ccc6c(c5)OC(F)(F)O6)c4)C[C@@H]3C(=O)NC[3H])[nH]c2c1	814474
COc1ccc2cc(C(=O)N3C[C@H](Oc4cccc(-c5ccc(OC)c(C#N)c5)c4)C[C@@H]3C(=O)NC[3H])[nH]c2c1	814475
COc1ccc2cc(C(=O)N3C[C@H](Oc4cccc(-c5ccc(C(F)(F)F)c(F)c5)c4)C[C@@H]3C(=O)NC[3H])[nH]c2c1	814476
COc1ccc2cc(C(=O)N3C[C@H](Oc4cccc(-c5ccc(F)cc5C)c4)C[C@@H]3C(=O)NC[3H])[nH]c2c1	814477
COc1ccc2cc(C(=O)N3C[C@H](Oc4cccc(-c5ccc(C(=O)O)cc5Cl)c4)C[C@@H]3C(=O)NC[3H])[nH]c2c1	814478
COc1ccc2cc(C(=O)N3C[C@H](Oc4cccc(-c5ccc(CC(C)C)cc5)c4)C[C@@H]3C(=O)NC[3H])[nH]c2c1	814479
COc1ccc2cc(C(=O)N3C[C@H](Oc4cccc(-c5cccc(CCO)c5)c4)C[C@@H]3C(=O)NC[3H])[nH]c2c1	814480
COc1ccc2cc(C(=O)N3C[C@H](Oc4cccc(-c5cc(C)c(F)cc5C)c4)C[C@@H]3C(=O)NC[3H])[nH]c2c1	814481
O=C1N=c2cc(C(=O)N3C[C@H](Oc4cccc(-c5ccc(Cl)c(C(=O)O)c5)c4)C[C@@H]3C(=O)NC[3H])cnc2=N1	814482
O=C1N=c2cc(C(=O)N3C[C@H](Oc4cccc(-c5ccc(C(=O)O)c(F)c5)c4)C[C@@H]3C(=O)NC[3H])cnc2=N1	814483
O=C1N=c2cc(C(=O)N3C[C@H](Oc4cccc(-c5cccc(CO)c5)c4)C[C@@H]3C(=O)NC[3H])cnc2=N1	814484
O=C1N=c2cc(C(=O)N3C[C@H](Oc4cccc(-c5cccc(C(=O)O)c5)c4)C[C@@H]3C(=O)NC[3H])cnc2=N1	814485
COC(=O)c1ccc(-c2cccc(O[C@@H]3C[C@H](C(=O)NC[3H])N(C(=O)c4cnc5c(c4)=NC(=O)N=5)C3)c2)c(F)c1	814486
O=C1N=c2cc(C(=O)N3C[C@H](Oc4cccc(-c5ccc(C6(CO)CC6)cc5)c4)C[C@@H]3C(=O)NC[3H])cnc2=N1	814487
O=C1N=c2cc(C(=O)N3C[C@H](Oc4cccc(-c5cccc(Cl)c5F)c4)C[C@@H]3C(=O)NC[3H])cnc2=N1	814488
COC(=O)c1cc(-c2cccc(O[C@@H]3C[C@H](C(=O)NC[3H])N(C(=O)c4cnc5c(c4)=NC(=O)N=5)C3)c2)ccc1Cl	814489
NS(=O)(=O)c1ccc(-c2cccc(O[C@@H]3C[C@H](C(=O)NC[3H])N(C(=O)c4cnc5c(c4)=NC(=O)N=5)C3)c2)cc1	814490
COc1cc(F)c(F)cc1-c1cccc(O[C@@H]2C[C@H](C(=O)NC[3H])N(C(=O)c3cnc4c(c3)=NC(=O)N=4)C2)c1	814491
O=C1N=c2cc(C(=O)N3C[C@H](Oc4cccc(-c5cccc(O)c5F)c4)C[C@@H]3C(=O)NC[3H])cnc2=N1	814492
COC(=O)c1ccc(-c2cccc(O[C@@H]3C[C@H](C(=O)NC[3H])N(C(=O)c4cnc5c(c4)=NC(=O)N=5)C3)c2)o1	814493
O=C1N=c2cc(C(=O)N3C[C@H](Oc4cccc(-c5ccc(F)c(Cl)c5)c4)C[C@@H]3C(=O)NC[3H])cnc2=N1	814494
O=C1N=c2cc(C(=O)N3C[C@H](Oc4cccc(-c5ccc6c(c5)CCOC6)c4)C[C@@H]3C(=O)NC[3H])cnc2=N1	814495
CC(C)(C)c1cccc(-c2cccc(O[C@@H]3C[C@H](C(=O)NC[3H])N(C(=O)c4cnc5c(c4)=NC(=O)N=5)C3)c2)c1	814496
Cc1cccc(-c2cccc(O[C@@H]3C[C@H](C(=O)NC[3H])N(C(=O)c4cnc5c(c4)=NC(=O)N=5)C3)c2)c1	814497
O=C1N=c2cc(C(=O)N3C[C@H](Oc4cccc(-c5cccc(-c6ccccc6)c5)c4)C[C@@H]3C(=O)NC[3H])cnc2=N1	814498
O=C1N=c2cc(C(=O)N3C[C@H](Oc4cccc(-c5ccc(F)c(C(F)(F)F)c5)c4)C[C@@H]3C(=O)NC[3H])cnc2=N1	814499
Nc1ncc(-c2cccc(O[C@@H]3C[C@H](C(=O)NC[3H])N(C(=O)c4cnc5c(c4)=NC(=O)N=5)C3)c2)cn1	814500
O=C(O)Cc1cccc(-c2cccc(O[C@@H]3C[C@H](C(=O)NC[3H])N(C(=O)c4cnc5c(c4)=NC(=O)N=5)C3)c2)c1	814501
CCOC(=O)c1ccc(-c2cccc(O[C@@H]3C[C@H](C(=O)NC[3H])N(C(=O)c4cnc5c(c4)=NC(=O)N=5)C3)c2)cc1F	814502
O=C1N=c2cc(C(=O)N3C[C@H](Oc4cccc(-c5ccc6ccc(O)cc6c5)c4)C[C@@H]3C(=O)NC[3H])cnc2=N1	814503
COc1ncc(-c2cccc(O[C@@H]3C[C@H](C(=O)NC[3H])N(C(=O)c4cnc5c(c4)=NC(=O)N=5)C3)c2)cn1	814504
COc1ccc(-c2cccc(O[C@@H]3C[C@H](C(=O)NC[3H])N(C(=O)c4cnc5c(c4)=NC(=O)N=5)C3)c2)cc1OC(C)C	814505
Cn1nccc1-c1cccc(O[C@@H]2C[C@H](C(=O)NC[3H])N(C(=O)c3cnc4c(c3)=NC(=O)N=4)C2)c1	814506
N#Cc1cc(-c2cccc(O[C@@H]3C[C@H](C(=O)NC[3H])N(C(=O)c4cnc5c(c4)=NC(=O)N=5)C3)c2)ccc1Cl	814507
COCCc1cccc(-c2cccc(O[C@@H]3C[C@H](C(=O)NC[3H])N(C(=O)c4cnc5c(c4)=NC(=O)N=5)C3)c2)c1	814508
Cc1ccc(OC(C)C)c(-c2cccc(O[C@@H]3C[C@H](C(=O)NC[3H])N(C(=O)c4cnc5c(c4)=NC(=O)N=5)C3)c2)c1	814509
O=C1N=c2cc(C(=O)N3C[C@H](Oc4cccc(-c5ccc(CO)c(Cl)c5)c4)C[C@@H]3C(=O)NC[3H])cnc2=N1	814510
CCOc1ncccc1-c1cccc(O[C@@H]2C[C@H](C(=O)NC[3H])N(C(=O)c3cnc4c(c3)=NC(=O)N=4)C2)c1	814511
CCc1ccccc1-c1cccc(O[C@@H]2C[C@H](C(=O)NC[3H])N(C(=O)c3cnc4c(c3)=NC(=O)N=4)C2)c1	814512
CCOc1ncccc1-c1ccc([C@@H]2CN(S(=O)(=O)c3ccc(OC)nc3)CC23CN(C(=O)CCCC(=O)NC[3H])C3)cc1	814513
Cc1ccc(C(=O)O)cc1-c1cccc(O[C@@H]2C[C@H](C(=O)NC[3H])N(C(=O)c3cnoc3-c3ccco3)C2)c1	814514
CCc1ccccc1-c1ccc([C@@H]2CN(S(=O)(=O)c3ccc(OC)nc3)CC23CN(C(=O)CCCC(=O)NC[3H])C3)cc1	814515
O=C(O)c1ccc(-c2cccc(O[C@@H]3C[C@H](C(=O)NC[3H])N(C(=O)c4cnoc4-c4ccco4)C3)c2)cc1Cl	814516
CONC(=O)c1ccc(-c2cccc(O[C@@H]3C[C@H](C(=O)NC[3H])N(C(=O)c4cnoc4-c4ccco4)C3)c2)cc1	814517
COc1ccc(S(=O)(=O)N2C[C@@H](c3ccc(-c4cnc(N(C)C)c(Cl)c4)cc3)C3(CN(C(=O)CCCC(=O)NC[3H])C3)C2)cn1	814518
COc1ccc(S(=O)(=O)N2C[C@@H](c3ccc(-c4cccc(F)c4)cc3)C3(CN(C(=O)CCCC(=O)NC[3H])C3)C2)cn1	814519
CCOc1cccc(-c2cccc(O[C@@H]3C[C@H](C(=O)NC[3H])N(C(=O)c4cnoc4-c4ccco4)C3)c2)c1	814520
COc1ccc(S(=O)(=O)N2C[C@@H](c3ccc(-c4ccc(Cl)cc4C)cc3)C3(CN(C(=O)CCCC(=O)NC[3H])C3)C2)cn1	814521
COc1cc(F)cc(-c2cccc(O[C@@H]3C[C@H](C(=O)NC[3H])N(C(=O)c4cnoc4-c4ccco4)C3)c2)c1	814522
COc1ccc(S(=O)(=O)N2C[C@@H](c3ccc(-c4ccc(Cl)cc4)cc3)C3(CN(C(=O)CCCC(=O)NC[3H])C3)C2)cn1	814523
COc1ccc(S(=O)(=O)N2C[C@@H](c3ccc(-c4ccc5c(c4)CCC(=O)N5)cc3)C3(CN(C(=O)CCCC(=O)NC[3H])C3)C2)cn1	814524
CC(C)Oc1ccc(-c2cccc(O[C@@H]3C[C@H](C(=O)NC[3H])N(C(=O)c4cnoc4-c4ccco4)C3)c2)cc1F	814525
COc1ccc(S(=O)(=O)N2C[C@@H](c3ccc(-c4cc(C(=O)O)ccc4C)cc3)C3(CN(C(=O)CCCC(=O)NC[3H])C3)C2)cn1	814526
O=C(NC[3H])[C@H]1C[C@@H](Oc2cccc(-c3cccc4c3CCO4)c2)CN1C(=O)c1cnoc1-c1ccco1	814527
COc1ccc(S(=O)(=O)N2C[C@@H](c3ccc(-c4ccc(C(=O)O)c(Cl)c4)cc3)C3(CN(C(=O)CCCC(=O)NC[3H])C3)C2)cn1	814528
CCNC(=O)c1cccc(-c2cccc(O[C@@H]3C[C@H](C(=O)NC[3H])N(C(=O)c4cnoc4-c4ccco4)C3)c2)c1	814529
CONC(=O)c1ccc(-c2ccc([C@@H]3CN(S(=O)(=O)c4ccc(OC)nc4)CC34CN(C(=O)CCCC(=O)NC[3H])C4)cc2)cc1	814530
COC(=O)c1cccc(-c2cccc(O[C@@H]3C[C@H](C(=O)NC[3H])N(C(=O)c4cnoc4-c4ccco4)C3)c2)c1	814531
CCOc1cccc(-c2ccc([C@@H]3CN(S(=O)(=O)c4ccc(OC)nc4)CC34CN(C(=O)CCCC(=O)NC[3H])C4)cc2)c1	814532
COc1cc(C(=O)O)cc(-c2cccc(O[C@@H]3C[C@H](C(=O)NC[3H])N(C(=O)c4cnoc4-c4ccco4)C3)c2)c1	814533
COc1ccc(S(=O)(=O)N2C[C@@H](c3ccc(-c4cc5cccc(OC)c5o4)cc3)C3(CN(C(=O)CCCC(=O)NC[3H])C3)C2)cn1	814534
O=C(O)c1ccc(-c2cccc(O[C@@H]3C[C@H](C(=O)NC[3H])N(C(=O)c4cnoc4-c4ccco4)C3)c2)c(F)c1	814535
Cc1cc(-c2cccc(O[C@@H]3C[C@H](C(=O)NC[3H])N(C(=O)c4cnoc4-c4ccco4)C3)c2)ccc1Cl	814536
COc1cc(F)cc(-c2ccc([C@@H]3CN(S(=O)(=O)c4ccc(OC)nc4)CC34CN(C(=O)CCCC(=O)NC[3H])C4)cc2)c1	814537
O=C(NC[3H])[C@H]1C[C@@H](Oc2cccc(-c3cccc4c3OCCCO4)c2)CN1C(=O)c1cnoc1-c1ccco1	814538
COc1ccc(S(=O)(=O)N2C[C@@H](c3ccc(-c4ccc(OC(C)C)c(F)c4)cc3)C3(CN(C(=O)CCCC(=O)NC[3H])C3)C2)cn1	814539
COc1ccc(S(=O)(=O)N2C[C@@H](c3ccc(-c4cccc5c4CCO5)cc3)C3(CN(C(=O)CCCC(=O)NC[3H])C3)C2)cn1	814540
CCNC(=O)c1cccc(-c2ccc([C@@H]3CN(S(=O)(=O)c4ccc(OC)nc4)CC34CN(C(=O)CCCC(=O)NC[3H])C4)cc2)c1	814541
COC(=O)c1cccc(-c2ccc([C@@H]3CN(S(=O)(=O)c4ccc(OC)nc4)CC34CN(C(=O)CCCC(=O)NC[3H])C4)cc2)c1	814542
CC(C)(C)c1ccc(-c2cccc(O[C@@H]3C[C@H](C(=O)NC[3H])N(C(=O)c4cnoc4-c4ccco4)C3)c2)cc1	814543
CCCc1ccc(-c2cccc(O[C@@H]3C[C@H](C(=O)NC[3H])N(C(=O)C4(n5cccn5)CC4)C3)c2)cc1	814544
COC(=O)Nc1ccc(-c2cccc(O[C@@H]3C[C@H](C(=O)NC[3H])N(C(=O)C4(n5cccn5)CC4)C3)c2)cc1	814545
N#Cc1ccc(-c2cccc(O[C@@H]3C[C@H](C(=O)NC[3H])N(C(=O)C4(n5cccn5)CC4)C3)c2)cc1F	814546
COc1ccc(C(C)C)cc1-c1cccc(O[C@@H]2C[C@H](C(=O)NC[3H])N(C(=O)C3(n4cccn4)CC3)C2)c1	814547
O=C(NC[3H])[C@H]1C[C@@H](Oc2cccc(-c3cccc(OC(F)(F)F)c3)c2)CN1C(=O)C1(n2cccn2)CC1	814548
COc1ccc(Cl)cc1-c1cccc(O[C@@H]2C[C@H](C(=O)NC[3H])N(C(=O)C3(n4cccn4)CC3)C2)c1	814549
O=C(NC[3H])[C@H]1C[C@@H](Oc2cccc(-c3cc(CO)ccc3Cl)c2)CN1C(=O)C1(n2cccn2)CC1	814550
CC(C)Oc1ccc(F)cc1-c1cccc(O[C@@H]2C[C@H](C(=O)NC[3H])N(C(=O)C3(n4cccn4)CC3)C2)c1	814551
O=C(NC[3H])[C@H]1C[C@@H](Oc2cccc(-c3ccc(OC(F)(F)F)cc3)c2)CN1C(=O)C1(n2cccn2)CC1	814552
COc1ncc(-c2cccc(O[C@@H]3C[C@H](C(=O)NC[3H])N(C(=O)C4(n5cccn5)CC4)C3)c2)cc1Cl	814553
COc1cc(C(=O)O)ccc1-c1cccc(O[C@@H]2C[C@H](C(=O)NC[3H])N(C(=O)C3(n4cccn4)CC3)C2)c1	814554
CN(C)Cc1cc(-c2cccc(O[C@@H]3C[C@H](C(=O)NC[3H])N(C(=O)C4(n5cccn5)CC4)C3)c2)ccc1F	814555
Cc1ccc(-c2cccc(O[C@@H]3C[C@H](C(=O)NC[3H])N(C(=O)C4(n5cccn5)CC4)C3)c2)c(Cl)c1	814556
CC(=O)c1ccc(-c2cccc(O[C@@H]3C[C@H](C(=O)NC[3H])N(C(=O)C4(n5cccn5)CC4)C3)c2)cc1	814557
COC(=O)c1cc(F)cc(-c2cccc(O[C@@H]3C[C@H](C(=O)NC[3H])N(C(=O)C4(n5cccn5)CC4)C3)c2)c1	814558
O=C(NC[3H])[C@H]1C[C@@H](Oc2cccc(-c3ccc4c(c3)CCC4)c2)CN1C(=O)C1(n2cccn2)CC1	814559
CNC(=O)Nc1ccc(-c2cccc(O[C@@H]3C[C@H](C(=O)NC[3H])N(C(=O)C4(n5cccn5)CC4)C3)c2)cc1	814560
COc1c(C)cc(-c2cccc(O[C@@H]3C[C@H](C(=O)NC[3H])N(C(=O)C4(n5cccn5)CC4)C3)c2)cc1C	814561
O=C(O)CCc1cccc(-c2cccc(O[C@@H]3C[C@H](C(=O)NC[3H])N(C(=O)C4(n5cccn5)CC4)C3)c2)c1	814562
COc1cc(-c2cccc(O[C@@H]3C[C@H](C(=O)NC[3H])N(C(=O)C4(n5cccn5)CC4)C3)c2)ccc1C	814563
O=C(NC[3H])[C@H]1C[C@@H](Oc2cccc(-c3ccccc3CO)c2)CN1C(=O)C1(n2cccn2)CC1	814564
Cc1cc(-c2cccc(O[C@@H]3C[C@H](C(=O)NC[3H])N(C(=O)C4(n5cccn5)CC4)C3)c2)ccc1F	814565
Cc1nc2ccc(-c3cccc(O[C@@H]4C[C@H](C(=O)NC[3H])N(C(=O)C5(n6cccn6)CC5)C4)c3)cc2o1	814566
O=C(NC[3H])[C@H]1C[C@@H](Oc2cccc(-c3ccc(Oc4ccccc4)cc3)c2)CN1C(=O)C1(n2cccn2)CC1	814567
Cc1cc2cc(-c3cccc(O[C@@H]4C[C@H](C(=O)NC[3H])N(C(=O)C5(n6cccn6)CC5)C4)c3)ccc2[nH]1	814568
COc1ncc(Cl)cc1-c1cccc(O[C@@H]2C[C@H](C(=O)NC[3H])N(C(=O)C3(n4cccn4)CC3)C2)c1	814569
O=C(NC[3H])[C@H]1C[C@@H](Oc2cccc(-c3ccc4c(c3)CCCO4)c2)CN1C(=O)C1(n2cccn2)CC1	814570
CCCNC(=O)c1cccc(-c2cccc(O[C@@H]3C[C@H](C(=O)NC[3H])N(C(=O)C4(n5cccn5)CC4)C3)c2)c1	814571
Cc1ccc(C(N)=O)cc1-c1cccc(O[C@@H]2C[C@H](C(=O)NC[3H])N(C(=O)C3(n4cccn4)CC3)C2)c1	814572
O=C(NC[3H])[C@H]1C[C@@H](Oc2cccc(-c3cccc(O)c3)c2)CN1C(=O)C1(n2cccn2)CC1	814573
COc1ccc(-c2cccc(O[C@@H]3C[C@H](C(=O)NC[3H])N(C(=O)C4(n5cccn5)CC4)C3)c2)cc1C(=O)O	814574
COc1cc(CO)ccc1-c1cccc(O[C@@H]2C[C@H](C(=O)NC[3H])N(C(=O)C3(n4cccn4)CC3)C2)c1	814575
CNC(=O)Nc1ccc(-c2ccc([C@@H]3CN(C(=O)c4ccc5cc(C)cn5c4)CC34CN(C(=O)CCCC(=O)NC[3H])C4)cc2)cc1	814576
COc1c(C)cc(-c2ccc([C@@H]3CN(C(=O)c4ccc5cc(C)cn5c4)CC34CN(C(=O)CCCC(=O)NC[3H])C4)cc2)cc1C	814577
Cc1cc2ccc(C(=O)N3C[C@@H](c4ccc(-c5cccc(CCC(=O)O)c5)cc4)C4(CN(C(=O)CCCC(=O)NC[3H])C4)C3)cn2c1	814578
COc1cc(-c2ccc([C@@H]3CN(C(=O)c4ccc5cc(C)cn5c4)CC34CN(C(=O)CCCC(=O)NC[3H])C4)cc2)ccc1C	814579
Cc1cc2ccc(C(=O)N3C[C@@H](c4ccc(-c5cccc6ccoc56)cc4)C4(CN(C(=O)CCCC(=O)NC[3H])C4)C3)cn2c1	814580
Cc1cc2ccc(C(=O)N3C[C@@H](c4ccc(-c5ccccc5CO)cc4)C4(CN(C(=O)CCCC(=O)NC[3H])C4)C3)cn2c1	814581
Cc1cc2ccc(C(=O)N3C[C@@H](c4ccc(-c5ccc(F)c(C)c5)cc4)C4(CN(C(=O)CCCC(=O)NC[3H])C4)C3)cn2c1	814582
Cc1cc2ccc(C(=O)N3C[C@@H](c4ccc(-c5ccc6nc(C)oc6c5)cc4)C4(CN(C(=O)CCCC(=O)NC[3H])C4)C3)cn2c1	814583
Cc1cc2ccc(C(=O)N3C[C@@H](c4ccc(-c5ccc(Oc6ccccc6)cc5)cc4)C4(CN(C(=O)CCCC(=O)NC[3H])C4)C3)cn2c1	814584
Cc1cc2ccc(C(=O)N3C[C@@H](c4ccc(-c5ccc6[nH]c(C)cc6c5)cc4)C4(CN(C(=O)CCCC(=O)NC[3H])C4)C3)cn2c1	814585
COc1ccc(C#N)cc1-c1ccc([C@@H]2CN(C(=O)c3ccc4cc(C)cn4c3)CC23CN(C(=O)CCCC(=O)NC[3H])C3)cc1	814586
COc1ncc(Cl)cc1-c1ccc([C@@H]2CN(C(=O)c3ccc4cc(C)cn4c3)CC23CN(C(=O)CCCC(=O)NC[3H])C3)cc1	814587
Cc1cc2ccc(C(=O)N3C[C@@H](c4ccc(-c5ccc6c(c5)CCCO6)cc4)C4(CN(C(=O)CCCC(=O)NC[3H])C4)C3)cn2c1	814588
CCCNC(=O)c1cccc(-c2ccc([C@@H]3CN(C(=O)c4ccc5cc(C)cn5c4)CC34CN(C(=O)CCCC(=O)NC[3H])C4)cc2)c1	814589
Cc1cc2ccc(C(=O)N3C[C@@H](c4ccc(-c5cc(C(N)=O)ccc5C)cc4)C4(CN(C(=O)CCCC(=O)NC[3H])C4)C3)cn2c1	814590
COc1ccc(-c2ccc([C@@H]3CN(C(=O)c4ccc5cc(C)cn5c4)CC34CN(C(=O)CCCC(=O)NC[3H])C4)cc2)cc1F	814591
Cc1cc2ccc(C(=O)N3C[C@@H](c4ccc(-c5cccc(O)c5)cc4)C4(CN(C(=O)CCCC(=O)NC[3H])C4)C3)cn2c1	814592
COc1ccc(-c2ccc([C@@H]3CN(C(=O)c4ccc5cc(C)cn5c4)CC34CN(C(=O)CCCC(=O)NC[3H])C4)cc2)cc1C(=O)O	814593
Cc1cc2ccc(C(=O)N3C[C@@H](c4ccc(-c5ccc6ccc(=O)[nH]c6c5)cc4)C4(CN(C(=O)CCCC(=O)NC[3H])C4)C3)cn2c1	814594
Cc1cc2ccc(C(=O)N3C[C@@H](c4ccc(-c5ccc(CCN(C)C)cc5)cc4)C4(CN(C(=O)CCCC(=O)NC[3H])C4)C3)cn2c1	814595
Cc1cc2ccc(C(=O)N3C[C@@H](c4ccc(-c5cccc(COC(C)C)c5)cc4)C4(CN(C(=O)CCCC(=O)NC[3H])C4)C3)cn2c1	814596
Cc1cc2ccc(C(=O)N3C[C@@H](c4ccc(-c5ccc(C(N)=O)cc5)cc4)C4(CN(C(=O)CCCC(=O)NC[3H])C4)C3)cn2c1	814597
Cc1cc2ccc(C(=O)N3C[C@@H](c4ccc(-c5cccc(CN)c5)cc4)C4(CN(C(=O)CCCC(=O)NC[3H])C4)C3)cn2c1	814598
Cc1cc2ccc(C(=O)N3C[C@@H](c4ccc(-c5ccc(COC(C)(C)C)cc5)cc4)C4(CN(C(=O)CCCC(=O)NC[3H])C4)C3)cn2c1	814599
Cc1cc2ccc(C(=O)N3C[C@@H](c4ccc(-c5ccc(C)c(Cl)c5)cc4)C4(CN(C(=O)CCCC(=O)NC[3H])C4)C3)cn2c1	814600
Cc1cc2ccc(C(=O)N3C[C@@H](c4ccc(-c5ccc(F)nc5)cc4)C4(CN(C(=O)CCCC(=O)NC[3H])C4)C3)cn2c1	814601
Cc1cc2ccc(C(=O)N3C[C@@H](c4ccc(-c5ccccc5)cc4)C4(CN(C(=O)CCCC(=O)NC[3H])C4)C3)cn2c1	814602
Cc1cc2ccc(C(=O)N3C[C@@H](c4ccc(-c5ccc(Cl)c(F)c5)cc4)C4(CN(C(=O)CCCC(=O)NC[3H])C4)C3)cn2c1	814603
Cc1cc2ccc(C(=O)N3C[C@@H](c4ccc(-c5ccc(CO)cc5)cc4)C4(CN(C(=O)CCCC(=O)NC[3H])C4)C3)cn2c1	814604
COc1ccc(-c2ccc([C@@H]3CN(C(=O)c4ccc5cc(C)cn5c4)CC34CN(C(=O)CCCC(=O)NC[3H])C4)cc2)cc1Cl	814605
COc1ccc(-c2ccc([C@@H]3CN(C(=O)c4cc5sccc5[nH]4)CC34CN(C(=O)CCCC(=O)NC[3H])C4)cc2)cc1OC(C)C	814606
N#Cc1cc(-c2ccc([C@@H]3CN(C(=O)c4cc5sccc5[nH]4)CC34CN(C(=O)CCCC(=O)NC[3H])C4)cc2)ccc1Cl	814607
Cc1ccc(OC(C)C)c(-c2ccc([C@@H]3CN(C(=O)c4cc5sccc5[nH]4)CC34CN(C(=O)CCCC(=O)NC[3H])C4)cc2)c1	814608
O=C(CCCC(=O)N1CC2(C1)CN(C(=O)c1cc3sccc3[nH]1)C[C@H]2c1ccc(-c2ccc(CO)c(Cl)c2)cc1)NC[3H]	814609
CCOc1ncccc1-c1ccc([C@@H]2CN(C(=O)c3cc4sccc4[nH]3)CC23CN(C(=O)CCCC(=O)NC[3H])C3)cc1	814610
CN(C)c1ncc(-c2ccc([C@@H]3CN(C(=O)c4cc5sccc5[nH]4)CC34CN(C(=O)CCCC(=O)NC[3H])C4)cc2)cc1Cl	814611
O=C(CCCC(=O)N1CC2(C1)CN(C(=O)c1cc3sccc3[nH]1)C[C@H]2c1ccc(-c2cccc(F)c2)cc1)NC[3H]	814612
Cc1cc(Cl)ccc1-c1ccc([C@@H]2CN(C(=O)c3cc4sccc4[nH]3)CC23CN(C(=O)CCCC(=O)NC[3H])C3)cc1	814613
O=C(CCCC(=O)N1CC2(C1)CN(C(=O)c1cc3sccc3[nH]1)C[C@H]2c1ccc(-c2ccc(Cl)cc2)cc1)NC[3H]	814614
O=C(CCCC(=O)N1CC2(C1)CN(C(=O)c1cc3sccc3[nH]1)C[C@H]2c1ccc(-c2ccc3c(c2)CCC(=O)N3)cc1)NC[3H]	814615
Cc1ccc(C(=O)O)cc1-c1ccc([C@@H]2CN(C(=O)c3cc4sccc4[nH]3)CC23CN(C(=O)CCCC(=O)NC[3H])C3)cc1	814616
O=C(CCCC(=O)N1CC2(C1)CN(C(=O)c1cc3sccc3[nH]1)C[C@H]2c1ccc(-c2ccc(C(=O)O)c(Cl)c2)cc1)NC[3H]	814617
CONC(=O)c1ccc(-c2ccc([C@@H]3CN(C(=O)c4cc5sccc5[nH]4)CC34CN(C(=O)CCCC(=O)NC[3H])C4)cc2)cc1	814618
CCOc1cccc(-c2ccc([C@@H]3CN(C(=O)c4cc5sccc5[nH]4)CC34CN(C(=O)CCCC(=O)NC[3H])C4)cc2)c1	814619
COc1cccc2cc(-c3ccc([C@@H]4CN(C(=O)c5cc6sccc6[nH]5)CC45CN(C(=O)CCCC(=O)NC[3H])C5)cc3)oc12	814620
COc1cc(F)cc(-c2ccc([C@@H]3CN(C(=O)c4cc5sccc5[nH]4)CC34CN(C(=O)CCCC(=O)NC[3H])C4)cc2)c1	814621
CC(C)Oc1ccc(-c2ccc([C@@H]3CN(C(=O)c4cc5sccc5[nH]4)CC34CN(C(=O)CCCC(=O)NC[3H])C4)cc2)cc1F	814622
O=C(CCCC(=O)N1CC2(C1)CN(C(=O)c1cc3sccc3[nH]1)C[C@H]2c1ccc(-c2cccc3c2CCO3)cc1)NC[3H]	814623
CCNC(=O)c1cccc(-c2ccc([C@@H]3CN(C(=O)c4cc5sccc5[nH]4)CC34CN(C(=O)CCCC(=O)NC[3H])C4)cc2)c1	814624
COC(=O)c1cccc(-c2ccc([C@@H]3CN(C(=O)c4cc5sccc5[nH]4)CC34CN(C(=O)CCCC(=O)NC[3H])C4)cc2)c1	814625
Nc1cc(-c2ccc([C@@H]3CN(C(=O)c4cc5sccc5[nH]4)CC34CN(C(=O)CCCC(=O)NC[3H])C4)cc2)ccc1Cl	814626
COc1cc(C(=O)O)cc(-c2ccc([C@@H]3CN(C(=O)c4cc5sccc5[nH]4)CC34CN(C(=O)CCCC(=O)NC[3H])C4)cc2)c1	814627
O=C(CCCC(=O)N1CC2(C1)CN(C(=O)c1cc3sccc3[nH]1)C[C@H]2c1ccc(-c2ccc(C(=O)O)cc2F)cc1)NC[3H]	814628
Cc1cc(-c2ccc([C@@H]3CN(C(=O)c4cc5sccc5[nH]4)CC34CN(C(=O)CCCC(=O)NC[3H])C4)cc2)ccc1Cl	814629
O=C(CCCC(=O)N1CC2(C1)CN(C(=O)c1cc3sccc3[nH]1)C[C@H]2c1ccc(-c2cccc3c2OCCCO3)cc1)NC[3H]	814630
CC(C)(C)c1ccc(-c2ccc([C@@H]3CN(C(=O)c4cc5sccc5[nH]4)CC34CN(C(=O)CCCC(=O)NC[3H])C4)cc2)cc1	814631
O=C(CCCC(=O)N1CC2(C1)CN(C(=O)c1cc3sccc3[nH]1)C[C@H]2c1ccc(-c2ccc([C@@H]3CCC(=O)N3)cc2)cc1)NC[3H]	814632
O=C(CCCC(=O)N1CC2(C1)CN(C(=O)c1cc3sccc3[nH]1)C[C@H]2c1ccc(-c2ccc3c(c2)CCCNC3=O)cc1)NC[3H]	814633
CC(C)c1nn(C)cc1-c1ccc([C@@H]2CN(C(=O)c3cc4sccc4[nH]3)CC23CN(C(=O)CCCC(=O)NC[3H])C3)cc1	814634
CC(C)(O)c1ccc(-c2ccc([C@@H]3CN(C(=O)c4cc5sccc5[nH]4)CC34CN(C(=O)CCCC(=O)NC[3H])C4)cc2)c(F)c1	814635
C=CCNc1ncc(C(=O)N2C[C@@H](c3ccc(-c4ccc(C#N)c(F)c4)cc3)C3(CN(C(=O)CCCC(=O)NC[3H])C3)C2)s1	814636
C=CCNc1ncc(C(=O)N2C[C@@H](c3ccc(-c4cc(C(C)C)ccc4OC)cc3)C3(CN(C(=O)CCCC(=O)NC[3H])C3)C2)s1	814637
C=CCNc1ncc(C(=O)N2C[C@@H](c3ccc(-c4cccc(OC(F)(F)F)c4)cc3)C3(CN(C(=O)CCCC(=O)NC[3H])C3)C2)s1	814638
C=CCNc1ncc(C(=O)N2C[C@@H](c3ccc(-c4cc(Cl)ccc4OC)cc3)C3(CN(C(=O)CCCC(=O)NC[3H])C3)C2)s1	814639
C=CCNc1ncc(C(=O)N2C[C@@H](c3ccc(-c4cc(CO)ccc4Cl)cc3)C3(CN(C(=O)CCCC(=O)NC[3H])C3)C2)s1	814640
C=CCNc1ncc(C(=O)N2C[C@@H](c3ccc(-c4cc(F)ccc4OC(C)C)cc3)C3(CN(C(=O)CCCC(=O)NC[3H])C3)C2)s1	814641
C=CCNc1ncc(C(=O)N2C[C@@H](c3ccc(-c4ccc(OC(F)(F)F)cc4)cc3)C3(CN(C(=O)CCCC(=O)NC[3H])C3)C2)s1	814642
C=CCNc1ncc(C(=O)N2C[C@@H](c3ccc(-c4cnc(OC)c(Cl)c4)cc3)C3(CN(C(=O)CCCC(=O)NC[3H])C3)C2)s1	814643
C=CCNc1ncc(C(=O)N2C[C@@H](c3ccc(-c4ccc(C(=O)O)cc4OC)cc3)C3(CN(C(=O)CCCC(=O)NC[3H])C3)C2)s1	814644
C=CCNc1ncc(C(=O)N2C[C@@H](c3ccc(-c4ccc(F)c(CN(C)C)c4)cc3)C3(CN(C(=O)CCCC(=O)NC[3H])C3)C2)s1	814645
C=CCNc1ncc(C(=O)N2C[C@@H](c3ccc(-c4ccc(C)cc4Cl)cc3)C3(CN(C(=O)CCCC(=O)NC[3H])C3)C2)s1	814646
C=CCNc1ncc(C(=O)N2C[C@@H](c3ccc(-c4ccc(C(C)=O)cc4)cc3)C3(CN(C(=O)CCCC(=O)NC[3H])C3)C2)s1	814647
C=CCNc1ncc(C(=O)N2C[C@@H](c3ccc(-c4cc(F)cc(C(=O)OC)c4)cc3)C3(CN(C(=O)CCCC(=O)NC[3H])C3)C2)s1	814648
C=CCNc1ncc(C(=O)N2C[C@@H](c3ccc(-c4ccc5c(c4)CCC5)cc3)C3(CN(C(=O)CCCC(=O)NC[3H])C3)C2)s1	814649
C=CCNc1ncc(C(=O)N2C[C@@H](c3ccc(-c4ccc(NC(=O)NC)cc4)cc3)C3(CN(C(=O)CCCC(=O)NC[3H])C3)C2)s1	814650
C=CCNc1ncc(C(=O)N2C[C@@H](c3ccc(-c4cc(C)c(OC)c(C)c4)cc3)C3(CN(C(=O)CCCC(=O)NC[3H])C3)C2)s1	814651
C=CCNc1ncc(C(=O)N2C[C@@H](c3ccc(-c4cccc(CCC(=O)O)c4)cc3)C3(CN(C(=O)CCCC(=O)NC[3H])C3)C2)s1	814652
C=CCNc1ncc(C(=O)N2C[C@@H](c3ccc(-c4ccc(C)c(OC)c4)cc3)C3(CN(C(=O)CCCC(=O)NC[3H])C3)C2)s1	814653
C=CCNc1ncc(C(=O)N2C[C@@H](c3ccc(-c4cccc5ccoc45)cc3)C3(CN(C(=O)CCCC(=O)NC[3H])C3)C2)s1	814654
C=CCNc1ncc(C(=O)N2C[C@@H](c3ccc(-c4ccc(F)c(C)c4)cc3)C3(CN(C(=O)CCCC(=O)NC[3H])C3)C2)s1	814655
C=CCNc1ncc(C(=O)N2C[C@@H](c3ccc(-c4ccc5nc(C)oc5c4)cc3)C3(CN(C(=O)CCCC(=O)NC[3H])C3)C2)s1	814656
C=CCNc1ncc(C(=O)N2C[C@@H](c3ccc(-c4ccc(Oc5ccccc5)cc4)cc3)C3(CN(C(=O)CCCC(=O)NC[3H])C3)C2)s1	814657
C=CCNc1ncc(C(=O)N2C[C@@H](c3ccc(-c4ccc5[nH]c(C)cc5c4)cc3)C3(CN(C(=O)CCCC(=O)NC[3H])C3)C2)s1	814658
C=CCNc1ncc(C(=O)N2C[C@@H](c3ccc(-c4cc(Cl)cnc4OC)cc3)C3(CN(C(=O)CCCC(=O)NC[3H])C3)C2)s1	814659
C=CCNc1ncc(C(=O)N2C[C@@H](c3ccc(-c4ccc5c(c4)CCCO5)cc3)C3(CN(C(=O)CCCC(=O)NC[3H])C3)C2)s1	814660
C=CCNc1ncc(C(=O)N2C[C@@H](c3ccc(-c4cccc(C(=O)NCCC)c4)cc3)C3(CN(C(=O)CCCC(=O)NC[3H])C3)C2)s1	814661
C=CCNc1ncc(C(=O)N2C[C@@H](c3ccc(-c4cc(C(N)=O)ccc4C)cc3)C3(CN(C(=O)CCCC(=O)NC[3H])C3)C2)s1	814662
C=CCNc1ncc(C(=O)N2C[C@@H](c3ccc(-c4ccc(OC)c(F)c4)cc3)C3(CN(C(=O)CCCC(=O)NC[3H])C3)C2)s1	814663
C=CCNc1ncc(C(=O)N2C[C@@H](c3ccc(-c4ccc(OC)c(C(=O)O)c4)cc3)C3(CN(C(=O)CCCC(=O)NC[3H])C3)C2)s1	814664
C=CCNc1ncc(C(=O)N2C[C@@H](c3ccc(-c4ccc(CO)cc4OC)cc3)C3(CN(C(=O)CCCC(=O)NC[3H])C3)C2)s1	814665
COC(=O)c1cc(-c2ccc([C@@H]3CN(C(=O)c4ccc5scnc5c4)CC34CN(C(=O)CCCC(=O)NC[3H])C4)cc2)ccc1C	814666
COC(=O)c1cc(Cl)cc(-c2ccc([C@@H]3CN(C(=O)c4ccc5scnc5c4)CC34CN(C(=O)CCCC(=O)NC[3H])C4)cc2)c1	814667
COc1ncc(-c2ccc([C@@H]3CN(C(=O)c4ccc5scnc5c4)CC34CN(C(=O)CCCC(=O)NC[3H])C4)cc2)cc1C	814668
COC(=O)c1ccc(-c2ccc([C@@H]3CN(C(=O)c4ccc5scnc5c4)CC34CN(C(=O)CCCC(=O)NC[3H])C4)cc2)cc1F	814669
O=C(CCCC(=O)N1CC2(C1)CN(C(=O)c1ccc3scnc3c1)C[C@H]2c1ccc(-c2cccc3ccccc23)cc1)NC[3H]	814670
COc1cc(-c2ccc([C@@H]3CN(C(=O)c4ccc5scnc5c4)CC34CN(C(=O)CCCC(=O)NC[3H])C4)cc2)ccc1Cl	814671
O=C(CCCC(=O)N1CC2(C1)CN(C(=O)c1ccc3scnc3c1)C[C@H]2c1ccc(I)cc1)NC[3H]	814672
CCCOc1ccc(-c2ccc([C@@H]3CN(C(=O)c4ccc5scnc5c4)CC34CN(C(=O)CCCC(=O)NC[3H])C4)cc2)cc1Cl	814673
COc1ccc2cc(-c3ccc([C@@H]4CN(C(=O)c5ccc6scnc6c5)CC45CN(C(=O)CCCC(=O)NC[3H])C5)cc3)ccc2c1	814674
COc1cccc(-c2ccc([C@@H]3CN(C(=O)c4ccc5scnc5c4)CC34CN(C(=O)CCCC(=O)NC[3H])C4)cc2)c1OC	814675
CCN(CC)Cc1ccc(-c2ccc([C@@H]3CN(C(=O)c4ccc5scnc5c4)CC34CN(C(=O)CCCC(=O)NC[3H])C4)cc2)cc1	814676
CCn1ccc(-c2ccc([C@@H]3CN(C(=O)c4ccc5scnc5c4)CC34CN(C(=O)CCCC(=O)NC[3H])C4)cc2)n1	814677
O=C(CCCC(=O)N1CC2(C1)CN(C(=O)c1ccc3scnc3c1)C[C@H]2c1ccc(-c2cccc3c2OCC3)cc1)NC[3H]	814678
Nc1cc(-c2ccc([C@@H]3CN(C(=O)c4ccc5scnc5c4)CC34CN(C(=O)CCCC(=O)NC[3H])C4)cc2)ccc1F	814679
CCOc1cc(F)ccc1-c1ccc([C@@H]2CN(C(=O)c3ccc4scnc4c3)CC23CN(C(=O)CCCC(=O)NC[3H])C3)cc1	814680
Cn1c(=O)[nH]c2ccc(-c3ccc([C@@H]4CN(C(=O)c5ccc6scnc6c5)CC45CN(C(=O)CCCC(=O)NC[3H])C5)cc3)cc21	814681
Cc1ccc(Cl)cc1-c1ccc([C@@H]2CN(C(=O)c3ccc4scnc4c3)CC23CN(C(=O)CCCC(=O)NC[3H])C3)cc1	814682
COc1ccc(-c2ccc([C@@H]3CN(C(=O)c4ccc5scnc5c4)CC34CN(C(=O)CCCC(=O)NC[3H])C4)cc2)cc1C	814683
CCOc1ccccc1-c1ccc([C@@H]2CN(C(=O)c3ccc4scnc4c3)CC23CN(C(=O)CCCC(=O)NC[3H])C3)cc1	814684
CC(C)NC(=O)c1cccc(-c2ccc([C@@H]3CN(C(=O)c4ccc5scnc5c4)CC34CN(C(=O)CCCC(=O)NC[3H])C4)cc2)c1	814685
Cc1c(Cl)cccc1-c1ccc([C@@H]2CN(C(=O)c3ccc4scnc4c3)CC23CN(C(=O)CCCC(=O)NC[3H])C3)cc1	814686
Cc1ccc(F)cc1-c1ccc([C@@H]2CN(C(=O)c3ccc4scnc4c3)CC23CN(C(=O)CCCC(=O)NC[3H])C3)cc1	814687
CC(C)(C)[C@H]1CC=C(c2ccc([C@@H]3CN(C(=O)c4ccc5scnc5c4)CC34CN(C(=O)CCCC(=O)NC[3H])C4)cc2)CC1	814688
O=C(CCCC(=O)N1CC2(C1)CN(C(=O)c1ccc3scnc3c1)C[C@H]2c1ccc(-c2ccc(Cl)c(C(=O)O)c2)cc1)NC[3H]	814689
O=C(CCCC(=O)N1CC2(C1)CN(C(=O)c1ccc3scnc3c1)C[C@H]2c1ccc(-c2ccc(C(=O)O)c(F)c2)cc1)NC[3H]	814690
O=C(CCCC(=O)N1CC2(C1)CN(C(=O)c1ccc3scnc3c1)C[C@H]2c1ccc(-c2cccc(CO)c2)cc1)NC[3H]	814691
O=C(CCCC(=O)N1CC2(C1)CN(C(=O)c1ccc3scnc3c1)C[C@H]2c1ccc(-c2cccc(C(=O)O)c2)cc1)NC[3H]	814692
O=C(CCCC(=O)N1CC2(C1)CN(C(=O)c1ccc3scnc3c1)C[C@H]2c1ccc(-c2ccc(C3(CO)CC3)cc2)cc1)NC[3H]	814693
O=C(CCCC(=O)N1CC2(C1)CN(C(=O)c1ccc3scnc3c1)C[C@H]2c1ccc(-c2cccc(Cl)c2F)cc1)NC[3H]	814694
NC1(c2ccc(-c3ccc([C@@H]4CN(C(=O)c5ccc6scnc6c5)CC45CN(C(=O)CCCC(=O)NC[3H])C5)cc3)cc2)CCCC1	814695
O=C(CCCC(=O)N1CC2(C1)CN(C(=O)c1cccc(-c3nnco3)c1)C[C@H]2c1ccc(-c2cccc3c2OCCCO3)cc1)NC[3H]	814696
CC(C)(C)c1ccc(-c2ccc([C@@H]3CN(C(=O)c4cccc(-c5nnco5)c4)CC34CN(C(=O)CCCC(=O)NC[3H])C4)cc2)cc1	814697
O=C(CCCC(=O)N1CC2(C1)CN(C(=O)c1cccc(-c3nnco3)c1)C[C@H]2c1ccc(-c2ccc3c(c2)CCCNC3=O)cc1)NC[3H]	814698
CC(C)c1nn(C)cc1-c1ccc([C@@H]2CN(C(=O)c3cccc(-c4nnco4)c3)CC23CN(C(=O)CCCC(=O)NC[3H])C3)cc1	814699
CC(C)(O)c1ccc(-c2ccc([C@@H]3CN(C(=O)c4cccc(-c5nnco5)c4)CC34CN(C(=O)CCCC(=O)NC[3H])C4)cc2)c(F)c1	814700
CCc1ccc(-c2ccc([C@@H]3CN(C(=O)c4cccc(-c5nnco5)c4)CC34CN(C(=O)CCCC(=O)NC[3H])C4)cc2)cc1	814701
O=C(CCCC(=O)N1CC2(C1)CN(C(=O)c1cccc(-c3nnco3)c1)C[C@H]2c1ccc(-c2cc(F)cc(F)c2)cc1)NC[3H]	814702
COC(=O)c1cc(O)cc(-c2ccc([C@@H]3CN(C(=O)c4cccc(-c5nnco5)c4)CC34CN(C(=O)CCCC(=O)NC[3H])C4)cc2)c1	814703
O=C(CCCC(=O)N1CC2(C1)CN(C(=O)c1cccc(-c3nnco3)c1)C[C@H]2c1ccc(-c2cccc(Cn3cccn3)c2)cc1)NC[3H]	814704
Cn1nnc2ccc(-c3ccc([C@@H]4CN(C(=O)c5cccc(-c6nnco6)c5)CC45CN(C(=O)CCCC(=O)NC[3H])C5)cc3)cc21	814705
CC(=O)c1cccc(-c2ccc([C@@H]3CN(C(=O)c4cccc(-c5nnco5)c4)CC34CN(C(=O)CCCC(=O)NC[3H])C4)cc2)c1	814706
O=C(O)CCc1ccc(-c2ccc([C@@H]3CN(C(=O)c4cccc(-c5nnco5)c4)CC34CN(C(=O)CCCC(=O)NC[3H])C4)cc2)cc1	814707
Nc1cccc(-c2ccc([C@@H]3CN(C(=O)c4cccc(-c5nnco5)c4)CC34CN(C(=O)CCCC(=O)NC[3H])C4)cc2)c1	814708
CCOc1ccc(-c2ccc([C@@H]3CN(C(=O)c4cccc(-c5nnco5)c4)CC34CN(C(=O)CCCC(=O)NC[3H])C4)cc2)cc1	814709
O=C(CCCC(=O)N1CC2(C1)CN(C(=O)c1cccc(-c3nnco3)c1)C[C@H]2c1ccc(-c2ccc(Cl)c(Cl)c2)cc1)NC[3H]	814710
CCCCc1ccc(-c2ccc([C@@H]3CN(C(=O)c4cccc(-c5nnco5)c4)CC34CN(C(=O)CCCC(=O)NC[3H])C4)cc2)cc1	814711
O=C(CCCC(=O)N1CC2(C1)CN(C(=O)c1cccc(-c3nnco3)c1)C[C@H]2c1ccc(-c2ccc3c(c2)OCO3)cc1)NC[3H]	814712
O=C(CCCC(=O)N1CC2(C1)CN(C(=O)c1cccc(-c3nnco3)c1)C[C@H]2c1ccc(-c2ccc(-c3ccccc3)cc2)cc1)NC[3H]	814713
CC(C)(C)n1cc(-c2ccc([C@@H]3CN(C(=O)c4cccc(-c5nnco5)c4)CC34CN(C(=O)CCCC(=O)NC[3H])C4)cc2)cn1	814714
NS(=O)(=O)c1cccc(-c2ccc([C@@H]3CN(C(=O)c4cccc(-c5nnco5)c4)CC34CN(C(=O)CCCC(=O)NC[3H])C4)cc2)c1	814715
O=C(CCCC(=O)N1CC2(C1)CN(C(=O)c1cccc(-c3nnco3)c1)C[C@H]2c1ccc(-c2cccc3c2OCCO3)cc1)NC[3H]	814716
COc1ccc(-c2ccc([C@@H]3CN(C(=O)c4cccc(-c5nnco5)c4)CC34CN(C(=O)CCCC(=O)NC[3H])C4)cc2)cn1	814717
COC(=O)CCc1cccc(-c2ccc([C@@H]3CN(C(=O)c4cccc(-c5nnco5)c4)CC34CN(C(=O)CCCC(=O)NC[3H])C4)cc2)c1	814718
O=C(CCCC(=O)N1CC2(C1)CN(C(=O)c1cccc(-c3nnco3)c1)C[C@H]2c1ccc(-c2cnc3ccnn3c2)cc1)NC[3H]	814719
O=C(O)COc1cc(F)cc(-c2ccc([C@@H]3CN(C(=O)c4cccc(-c5nnco5)c4)CC34CN(C(=O)CCCC(=O)NC[3H])C4)cc2)c1	814720
O=C(CCCC(=O)N1CC2(C1)CN(C(=O)c1cccc(-c3nnco3)c1)C[C@H]2c1ccc(-c2cc3ccccc3o2)cc1)NC[3H]	814721
O=C(CCCC(=O)N1CC2(C1)CN(C(=O)c1cccc(-c3nnco3)c1)C[C@H]2c1ccc(C=CC2CCCCC2)cc1)NC[3H]	814722
O=C(CCCC(=O)N1CC2(C1)CN(C(=O)c1cccc(-c3nnco3)c1)C[C@H]2c1ccc(C2=CCNCC2)cc1)NC[3H]	814723
CC1(C)Cc2cc(-c3ccc([C@@H]4CN(C(=O)c5cccc(-c6nnco6)c5)CC45CN(C(=O)CCCC(=O)NC[3H])C5)cc3)ccc2O1	814724
COc1ccc(F)c(-c2ccc([C@@H]3CN(C(=O)c4cccc(-c5nnco5)c4)CC34CN(C(=O)CCCC(=O)NC[3H])C4)cc2)c1	814725
CNC(=O)c1ccc(-c2ccc([C@@H]3CN(S(=O)(=O)c4ccc(C(=O)O)cc4[N+](=O)[O-])CC34CN(C(=O)CCCC(=O)NC[3H])C4)cc2)cc1C	814726
COC(=O)c1cccc(-c2ccc([C@@H]3CN(S(=O)(=O)c4ccc(C(=O)O)cc4[N+](=O)[O-])CC34CN(C(=O)CCCC(=O)NC[3H])C4)cc2)c1F	814727
CS(=O)(=O)c1ccc(-c2ccc([C@@H]3CN(S(=O)(=O)c4ccc(C(=O)O)cc4[N+](=O)[O-])CC34CN(C(=O)CCCC(=O)NC[3H])C4)cc2)cc1	814728
O=C(CCCC(=O)N1CC2(C1)CN(S(=O)(=O)c1ccc(C(=O)O)cc1[N+](=O)[O-])C[C@H]2c1ccc(-c2cc(Cl)cc(C(=O)O)c2)cc1)NC[3H]	814729
Cc1ccc2cc(-c3ccc([C@@H]4CN(S(=O)(=O)c5ccc(C(=O)O)cc5[N+](=O)[O-])CC45CN(C(=O)CCCC(=O)NC[3H])C5)cc3)ccc2n1	814730
O=C(CCCC(=O)N1CC2(C1)CN(S(=O)(=O)c1ccc(C(=O)O)cc1[N+](=O)[O-])C[C@H]2c1ccc(-c2ccc3c(c2)COC(=O)N3)cc1)NC[3H]	814731
CCOC(=O)c1cccc(-c2ccc([C@@H]3CN(S(=O)(=O)c4ccc(C(=O)O)cc4[N+](=O)[O-])CC34CN(C(=O)CCCC(=O)NC[3H])C4)cc2)c1	814732
O=C(CCCC(=O)N1CC2(C1)CN(S(=O)(=O)c1ccc(C(=O)O)cc1[N+](=O)[O-])C[C@H]2c1ccc(-c2cccc(C(=O)O)c2F)cc1)NC[3H]	814733
CCN(CC)c1ncc(-c2ccc([C@@H]3CN(S(=O)(=O)c4ccc(C(=O)O)cc4[N+](=O)[O-])CC34CN(C(=O)CCCC(=O)NC[3H])C4)cc2)cn1	814734
CNC(=O)c1ccc(-c2ccc([C@@H]3CN(S(=O)(=O)c4ccc(C(=O)O)cc4[N+](=O)[O-])CC34CN(C(=O)CCCC(=O)NC[3H])C4)cc2)cc1	814735
CCNC(=O)c1ccc(-c2ccc([C@@H]3CN(S(=O)(=O)c4ccc(C(=O)O)cc4[N+](=O)[O-])CC34CN(C(=O)CCCC(=O)NC[3H])C4)cc2)cc1	814736
O=C(CCCC(=O)N1CC2(C1)CN(S(=O)(=O)c1ccc(C(=O)O)cc1[N+](=O)[O-])C[C@H]2c1ccc(-c2cccc(C(=O)NC3CC3)c2)cc1)NC[3H]	814737
O=C1CC(c2ccc(-c3ccc([C@@H]4CN(S(=O)(=O)c5ccc(C(=O)O)cc5[N+](=O)[O-])CC45CN(C(=O)CCCC(=O)NC[3H])C5)cc3)cc2)C1	814738
COC(=O)c1cc(-c2ccc([C@@H]3CN(S(=O)(=O)c4ccc(C(=O)O)cc4[N+](=O)[O-])CC34CN(C(=O)CCCC(=O)NC[3H])C4)cc2)ccc1C	814739
O=C(CCCC(=O)N1CC2(C1)CN(S(=O)(=O)c1ccc(C(=O)O)cc1[N+](=O)[O-])C[C@H]2c1ccc(-c2cc(F)cc(C(F)(F)F)c2)cc1)NC[3H]	814740
COC(=O)c1cc(Cl)cc(-c2ccc([C@@H]3CN(S(=O)(=O)c4ccc(C(=O)O)cc4[N+](=O)[O-])CC34CN(C(=O)CCCC(=O)NC[3H])C4)cc2)c1	814741
COC(=O)c1ccc(-c2ccc([C@@H]3CN(S(=O)(=O)c4ccc(C(=O)O)cc4[N+](=O)[O-])CC34CN(C(=O)CCCC(=O)NC[3H])C4)cc2)cc1F	814742
O=C(CCCC(=O)N1CC2(C1)CN(S(=O)(=O)c1ccc(C(=O)O)cc1[N+](=O)[O-])C[C@H]2c1ccc(-c2cccc3ccccc23)cc1)NC[3H]	814743
COc1cc(-c2ccc([C@@H]3CN(S(=O)(=O)c4ccc(C(=O)O)cc4[N+](=O)[O-])CC34CN(C(=O)CCCC(=O)NC[3H])C4)cc2)ccc1Cl	814744
COC(=O)Cc1ccc(-c2ccc([C@@H]3CN(S(=O)(=O)c4ccc(C(=O)O)cc4[N+](=O)[O-])CC34CN(C(=O)CCCC(=O)NC[3H])C4)cc2)cc1	814745
O=C(CCCC(=O)N1CC2(C1)CN(S(=O)(=O)c1ccc(C(=O)O)cc1[N+](=O)[O-])C[C@H]2c1ccc(I)cc1)NC[3H]	814746
CCCOc1ccc(-c2ccc([C@@H]3CN(S(=O)(=O)c4ccc(C(=O)O)cc4[N+](=O)[O-])CC34CN(C(=O)CCCC(=O)NC[3H])C4)cc2)cc1Cl	814747
COc1ccc2cc(-c3ccc([C@@H]4CN(S(=O)(=O)c5ccc(C(=O)O)cc5[N+](=O)[O-])CC45CN(C(=O)CCCC(=O)NC[3H])C5)cc3)ccc2c1	814748
COc1cccc(-c2ccc([C@@H]3CN(S(=O)(=O)c4ccc(C(=O)O)cc4[N+](=O)[O-])CC34CN(C(=O)CCCC(=O)NC[3H])C4)cc2)c1OC	814749
CCN(CC)Cc1ccc(-c2ccc([C@@H]3CN(S(=O)(=O)c4ccc(C(=O)O)cc4[N+](=O)[O-])CC34CN(C(=O)CCCC(=O)NC[3H])C4)cc2)cc1	814750
CCn1ccc(-c2ccc([C@@H]3CN(S(=O)(=O)c4ccc(C(=O)O)cc4[N+](=O)[O-])CC34CN(C(=O)CCCC(=O)NC[3H])C4)cc2)n1	814751
O=C(CCCC(=O)N1CC2(C1)CN(S(=O)(=O)c1ccc(C(=O)O)cc1[N+](=O)[O-])C[C@H]2c1ccc(-c2cccc3c2OCC3)cc1)NC[3H]	814752
Nc1cc(-c2ccc([C@@H]3CN(S(=O)(=O)c4ccc(C(=O)O)cc4[N+](=O)[O-])CC34CN(C(=O)CCCC(=O)NC[3H])C4)cc2)ccc1F	814753
CCOc1cc(F)ccc1-c1ccc([C@@H]2CN(S(=O)(=O)c3ccc(C(=O)O)cc3[N+](=O)[O-])CC23CN(C(=O)CCCC(=O)NC[3H])C3)cc1	814754
CC(C)(C)c1ccc(-c2ccc([C@@H]3CN(S(=O)(=O)c4ccc5[nH]c(=O)sc5c4)CC34CN(C(=O)CCCC(=O)NC[3H])C4)cc2)cc1	814755
O=C(CCCC(=O)N1CC2(C1)CN(S(=O)(=O)c1ccc3[nH]c(=O)sc3c1)C[C@H]2c1ccc(-c2ccc([C@@H]3CCC(=O)N3)cc2)cc1)NC[3H]	814756
O=C(CCCC(=O)N1CC2(C1)CN(S(=O)(=O)c1ccc3[nH]c(=O)sc3c1)C[C@H]2c1ccc(-c2ccc3c(c2)CCCNC3=O)cc1)NC[3H]	814757
CC(C)c1nn(C)cc1-c1ccc([C@@H]2CN(S(=O)(=O)c3ccc4[nH]c(=O)sc4c3)CC23CN(C(=O)CCCC(=O)NC[3H])C3)cc1	814758
CC(C)(O)c1ccc(-c2ccc([C@@H]3CN(S(=O)(=O)c4ccc5[nH]c(=O)sc5c4)CC34CN(C(=O)CCCC(=O)NC[3H])C4)cc2)c(F)c1	814759
CCc1ccc(-c2ccc([C@@H]3CN(S(=O)(=O)c4ccc5[nH]c(=O)sc5c4)CC34CN(C(=O)CCCC(=O)NC[3H])C4)cc2)cc1	814760
COC(=O)c1cc(O)cc(-c2ccc([C@@H]3CN(S(=O)(=O)c4ccc5[nH]c(=O)sc5c4)CC34CN(C(=O)CCCC(=O)NC[3H])C4)cc2)c1	814761
O=C(CCCC(=O)N1CC2(C1)CN(S(=O)(=O)c1ccc3[nH]c(=O)sc3c1)C[C@H]2c1ccc(-c2cccc(Cn3cccn3)c2)cc1)NC[3H]	814762
Cn1nnc2ccc(-c3ccc([C@@H]4CN(S(=O)(=O)c5ccc6[nH]c(=O)sc6c5)CC45CN(C(=O)CCCC(=O)NC[3H])C5)cc3)cc21	814763
O=C(O)CCc1ccc(-c2ccc([C@@H]3CN(S(=O)(=O)c4ccc5[nH]c(=O)sc5c4)CC34CN(C(=O)CCCC(=O)NC[3H])C4)cc2)cc1	814764
Nc1cccc(-c2ccc([C@@H]3CN(S(=O)(=O)c4ccc5[nH]c(=O)sc5c4)CC34CN(C(=O)CCCC(=O)NC[3H])C4)cc2)c1	814765
CCOc1ccc(-c2ccc([C@@H]3CN(S(=O)(=O)c4ccc5[nH]c(=O)sc5c4)CC34CN(C(=O)CCCC(=O)NC[3H])C4)cc2)cc1	814766
O=C(CCCC(=O)N1CC2(C1)CN(S(=O)(=O)c1ccc3[nH]c(=O)sc3c1)C[C@H]2c1ccc(-c2ccc(Cl)c(Cl)c2)cc1)NC[3H]	814767
O=C(CCCC(=O)N1CC2(C1)CN(S(=O)(=O)c1ccc3[nH]c(=O)sc3c1)C[C@H]2c1ccc(-c2ccc3c(c2)OCO3)cc1)NC[3H]	814768
O=C(CCCC(=O)N1CC2(C1)CN(S(=O)(=O)c1ccc3[nH]c(=O)sc3c1)C[C@H]2c1ccc(-c2ccc(-c3ccccc3)cc2)cc1)NC[3H]	814769
CC(C)(C)n1cc(-c2ccc([C@@H]3CN(S(=O)(=O)c4ccc5[nH]c(=O)sc5c4)CC34CN(C(=O)CCCC(=O)NC[3H])C4)cc2)cn1	814770
NS(=O)(=O)c1cccc(-c2ccc([C@@H]3CN(S(=O)(=O)c4ccc5[nH]c(=O)sc5c4)CC34CN(C(=O)CCCC(=O)NC[3H])C4)cc2)c1	814771
O=C(CCCC(=O)N1CC2(C1)CN(S(=O)(=O)c1ccc3[nH]c(=O)sc3c1)C[C@H]2c1ccc(-c2cccc3c2OCCO3)cc1)NC[3H]	814772
COc1ccc(-c2ccc([C@@H]3CN(S(=O)(=O)c4ccc5[nH]c(=O)sc5c4)CC34CN(C(=O)CCCC(=O)NC[3H])C4)cc2)cn1	814773
COC(=O)CCc1cccc(-c2ccc([C@@H]3CN(S(=O)(=O)c4ccc5[nH]c(=O)sc5c4)CC34CN(C(=O)CCCC(=O)NC[3H])C4)cc2)c1	814774
O=C(CCCC(=O)N1CC2(C1)CN(S(=O)(=O)c1ccc3[nH]c(=O)sc3c1)C[C@H]2c1ccc(-c2cnc3ccnn3c2)cc1)NC[3H]	814775
O=C(O)COc1cc(F)cc(-c2ccc([C@@H]3CN(S(=O)(=O)c4ccc5[nH]c(=O)sc5c4)CC34CN(C(=O)CCCC(=O)NC[3H])C4)cc2)c1	814776
O=C(CCCC(=O)N1CC2(C1)CN(S(=O)(=O)c1ccc3[nH]c(=O)sc3c1)C[C@H]2c1ccc(-c2cc3ccccc3o2)cc1)NC[3H]	814777
O=C(CCCC(=O)N1CC2(C1)CN(S(=O)(=O)c1ccc3[nH]c(=O)sc3c1)C[C@H]2c1ccc(C=CC2CCCCC2)cc1)NC[3H]	814778
O=C(CCCC(=O)N1CC2(C1)CN(S(=O)(=O)c1ccc3[nH]c(=O)sc3c1)C[C@H]2c1ccc(C2=CCNCC2)cc1)NC[3H]	814779
CC1(C)Cc2cc(-c3ccc([C@@H]4CN(S(=O)(=O)c5ccc6[nH]c(=O)sc6c5)CC45CN(C(=O)CCCC(=O)NC[3H])C5)cc3)ccc2O1	814780
COc1ncccc1-c1ccc([C@@H]2CN(S(=O)(=O)c3ccc4[nH]c(=O)sc4c3)CC23CN(C(=O)CCCC(=O)NC[3H])C3)cc1	814781
COc1ccc(F)c(-c2ccc([C@@H]3CN(S(=O)(=O)c4ccc5[nH]c(=O)sc5c4)CC34CN(C(=O)CCCC(=O)NC[3H])C4)cc2)c1	814782
CS(=O)(=O)c1ccc(-c2ccc([C@@H]3CN(S(=O)(=O)c4ccc5[nH]c(=O)sc5c4)CC34CN(C(=O)CCCC(=O)NC[3H])C4)cc2)cc1	814783
COc1cncc(CCCN2C[C@H](Oc3cccc(-c4cn(C)nc4C(C)C)c3)C[C@@H]2C(=O)NC[3H])c1	814784
COc1cncc(CCCN2C[C@H](Oc3cccc(-c4ccc(C(C)(C)O)cc4F)c3)C[C@@H]2C(=O)NC[3H])c1	814785
CCc1ccc(-c2cccc(O[C@@H]3C[C@H](C(=O)NC[3H])N(CCCc4cncc(OC)c4)C3)c2)cc1	814786
COc1cncc(CCCN2C[C@H](Oc3cccc(-c4cc(F)cc(F)c4)c3)C[C@@H]2C(=O)NC[3H])c1	814787
COC(=O)c1cc(O)cc(-c2cccc(O[C@@H]3C[C@H](C(=O)NC[3H])N(CCCc4cncc(OC)c4)C3)c2)c1	814788
COc1cncc(CCCN2C[C@H](Oc3cccc(-c4cccc(Cn5cccn5)c4)c3)C[C@@H]2C(=O)NC[3H])c1	814789
COc1cncc(CCCN2C[C@H](Oc3cccc(-c4ccc5nnn(C)c5c4)c3)C[C@@H]2C(=O)NC[3H])c1	814790
COc1cncc(CCCN2C[C@H](Oc3cccc(-c4cccc(C(C)=O)c4)c3)C[C@@H]2C(=O)NC[3H])c1	814791
COc1cncc(CCCN2C[C@H](Oc3cccc(-c4ccc(CCC(=O)O)cc4)c3)C[C@@H]2C(=O)NC[3H])c1	814792
COc1cncc(CCCN2C[C@H](Oc3cccc(-c4cccc(N)c4)c3)C[C@@H]2C(=O)NC[3H])c1	814793
CCOc1ccc(-c2cccc(O[C@@H]3C[C@H](C(=O)NC[3H])N(CCCc4cncc(OC)c4)C3)c2)cc1	814794
COc1cncc(CCCN2C[C@H](Oc3cccc(-c4ccc(Cl)c(Cl)c4)c3)C[C@@H]2C(=O)NC[3H])c1	814795
CCCCc1ccc(-c2cccc(O[C@@H]3C[C@H](C(=O)NC[3H])N(CCCc4cncc(OC)c4)C3)c2)cc1	814796
COc1cncc(CCCN2C[C@H](Oc3cccc(-c4ccc5c(c4)OCO5)c3)C[C@@H]2C(=O)NC[3H])c1	814797
COc1cncc(CCCN2C[C@H](Oc3cccc(-c4ccc(-c5ccccc5)cc4)c3)C[C@@H]2C(=O)NC[3H])c1	814798
COc1cncc(CCCN2C[C@H](Oc3cccc(-c4cnn(C(C)(C)C)c4)c3)C[C@@H]2C(=O)NC[3H])c1	814799
COc1cncc(CCCN2C[C@H](Oc3cccc(-c4cccc(S(N)(=O)=O)c4)c3)C[C@@H]2C(=O)NC[3H])c1	814800
COc1cncc(CCCN2C[C@H](Oc3cccc(-c4cccc5c4OCCO5)c3)C[C@@H]2C(=O)NC[3H])c1	814801
COc1cncc(CCCN2C[C@H](Oc3cccc(-c4ccc(OC)nc4)c3)C[C@@H]2C(=O)NC[3H])c1	814802
COc1cncc(CCCN2C[C@H](Oc3cccc(-c4cnc5ccnn5c4)c3)C[C@@H]2C(=O)NC[3H])c1	814803
COc1cncc(CCCN2C[C@H](Oc3cccc(-c4cc(F)cc(OCC(=O)O)c4)c3)C[C@@H]2C(=O)NC[3H])c1	814804
COc1cncc(CCCN2C[C@H](Oc3cccc(-c4cc5ccccc5o4)c3)C[C@@H]2C(=O)NC[3H])c1	814805
COc1cncc(CCCN2C[C@H](Oc3cccc(C=CC4CCCCC4)c3)C[C@@H]2C(=O)NC[3H])c1	814806
COc1cncc(CCCN2C[C@H](Oc3cccc(-c4ccc5c(c4)CC(C)(C)O5)c3)C[C@@H]2C(=O)NC[3H])c1	814807
COc1cncc(CCCN2C[C@H](Oc3cccc(-c4cccnc4OC)c3)C[C@@H]2C(=O)NC[3H])c1	814808
COc1cncc(CCCN2C[C@H](Oc3cccc(-c4cc(OC)ccc4F)c3)C[C@@H]2C(=O)NC[3H])c1	814809
COc1cncc(CCCN2C[C@H](Oc3cccc(-c4ccc(S(C)(=O)=O)cc4)c3)C[C@@H]2C(=O)NC[3H])c1	814810
C#Cc1cccc(CN2C[C@H](Oc3cccc(I)c3)C[C@@H]2C(=O)NC[3H])c1	814811
C#Cc1cccc(CN2C[C@H](Oc3cccc(-c4cc(OC)cc(OC)c4)c3)C[C@@H]2C(=O)NC[3H])c1	814812
C#Cc1cccc(CN2C[C@H](Oc3cccc(-c4cccc(C)c4C)c3)C[C@@H]2C(=O)NC[3H])c1	814813
C#Cc1cccc(CN2C[C@H](Oc3cccc(-c4cc(Cl)cc(Cl)c4)c3)C[C@@H]2C(=O)NC[3H])c1	814814
C#Cc1cccc(CN2C[C@H](Oc3cccc(-c4cc(F)c(F)c(F)c4)c3)C[C@@H]2C(=O)NC[3H])c1	814815
Cc1ccccc1-n1cc(CN2C[C@H](Oc3cccc(-c4cccc(O)c4)c3)C[C@@H]2C(=O)NC[3H])cn1	814816
COc1cc(CO)ccc1-c1cccc(O[C@@H]2C[C@H](C(=O)NC[3H])N(Cc3cnn(-c4ccccc4C)c3)C2)c1	814817
Cc1ccccc1-n1cc(CN2C[C@H](Oc3cccc(-c4ccc5ccc(=O)[nH]c5c4)c3)C[C@@H]2C(=O)NC[3H])cn1	814818
Cc1ccccc1-n1cc(CN2C[C@H](Oc3cccc(-c4ccc(CCN(C)C)cc4)c3)C[C@@H]2C(=O)NC[3H])cn1	814819
Cc1ccccc1-n1cc(CN2C[C@H](Oc3cccc(-c4cccc(COC(C)C)c4)c3)C[C@@H]2C(=O)NC[3H])cn1	814820
Cc1ccccc1-n1cc(CN2C[C@H](Oc3cccc(-c4cccc(CN)c4)c3)C[C@@H]2C(=O)NC[3H])cn1	814821
Cc1ccccc1-n1cc(CN2C[C@H](Oc3cccc(-c4ccnc(N(C)C)c4)c3)C[C@@H]2C(=O)NC[3H])cn1	814822
Cc1ccccc1-n1cc(CN2C[C@H](Oc3cccc(-c4ccc(COC(C)(C)C)cc4)c3)C[C@@H]2C(=O)NC[3H])cn1	814823
Cc1ccc(-c2cccc(O[C@@H]3C[C@H](C(=O)NC[3H])N(Cc4cnn(-c5ccccc5C)c4)C3)c2)cc1Cl	814824
Cc1ccccc1-n1cc(CN2C[C@H](Oc3cccc(-c4ccccc4)c3)C[C@@H]2C(=O)NC[3H])cn1	814825
CC(=O)Nc1cccc(-c2cccc(O[C@@H]3C[C@H](C(=O)NC[3H])N(Cc4cnn(-c5ccccc5C)c4)C3)c2)c1	814826
Cc1ccccc1-n1cc(CN2C[C@H](Oc3cccc(-c4ccc(Cl)c(F)c4)c3)C[C@@H]2C(=O)NC[3H])cn1	814827
Cc1ccccc1-n1cc(CN2C[C@H](Oc3cccc(-c4ccc(CO)cc4)c3)C[C@@H]2C(=O)NC[3H])cn1	814828
Cc1cc(-c2cccc(O[C@@H]3C[C@H](C(=O)NC[3H])N(Cc4cnn(-c5ccccc5C)c4)C3)c2)ccc1OC(C)C	814829
Cc1ccc(-c2cccc(O[C@@H]3C[C@H](C(=O)NC[3H])N(Cc4cnn(-c5ccccc5C)c4)C3)c2)cc1	814830
Cc1ccccc1-n1cc(CN2C[C@H](Oc3cccc(-c4cccc(Cl)c4)c3)C[C@@H]2C(=O)NC[3H])cn1	814831
Cc1cc(C)cc(-c2cccc(O[C@@H]3C[C@H](C(=O)NC[3H])N(Cc4cnn(-c5ccccc5C)c4)C3)c2)c1	814832
COc1cc(-c2cccc(O[C@@H]3C[C@H](C(=O)NC[3H])N(Cc4cnn(-c5ccccc5C)c4)C3)c2)cc(OC)c1OC	814833
Cc1ccccc1-n1cc(CN2C[C@H](Oc3cccc(-c4ccc(C(F)(F)F)cc4)c3)C[C@@H]2C(=O)NC[3H])cn1	814834
CCc1cccc(-c2cccc(O[C@@H]3C[C@H](C(=O)NC[3H])N(Cc4cnn(-c5ccccc5C)c4)C3)c2)c1	814835
Cc1ccccc1-n1cc(CN2C[C@H](Oc3cccc(-c4cccc(Oc5ccccc5)c4)c3)C[C@@H]2C(=O)NC[3H])cn1	814836
Cc1ccccc1-n1cc(CN2C[C@H](Oc3cccc(-c4ccc([C@H](C)O)cc4)c3)C[C@@H]2C(=O)NC[3H])cn1	814837
COc1ccc(C)cc1-c1cccc(O[C@@H]2C[C@H](C(=O)NC[3H])N(Cc3cnn(-c4ccccc4C)c3)C2)c1	814838
Cc1ccccc1-n1cc(CN2C[C@H](Oc3cccc(-c4ccc5c(c4)C[C@@H](C)O5)c3)C[C@@H]2C(=O)NC[3H])cn1	814839
CCOc1ccc(-c2cccc(O[C@@H]3C[C@H](C(=O)NC[3H])N(Cc4cnn(-c5ccccc5C)c4)C3)c2)cc1C	814840
CCCOc1cccc(-c2cccc(O[C@@H]3C[C@H](C(=O)NC[3H])N(Cc4cnn(-c5ccccc5C)c4)C3)c2)c1	814841
Cc1ccccc1-n1cc(CN2C[C@H](Oc3cccc(-c4cccc5c4CNC5=O)c3)C[C@@H]2C(=O)NC[3H])cn1	814842
CNC(=O)c1ccc(-c2cccc(O[C@@H]3C[C@H](C(=O)NC[3H])N(Cc4cnn(-c5ccccc5C)c4)C3)c2)cc1C	814843
COC(=O)c1cccc(-c2cccc(O[C@@H]3C[C@H](C(=O)NC[3H])N(Cc4cnn(-c5ccccc5C)c4)C3)c2)c1F	814844
Cc1ccccc1-n1cc(CN2C[C@H](Oc3cccc(-c4ccc(S(C)(=O)=O)cc4)c3)C[C@@H]2C(=O)NC[3H])cn1	814845
Cc1ccccc1-n1cc(CN2C[C@H](Oc3cccc(-c4cc(Cl)cc(C(=O)O)c4)c3)C[C@@H]2C(=O)NC[3H])cn1	814846
COc1cc(C(=O)O)ccc1-c1ccc([C@@H]2CN(S(=O)(=O)c3ccccc3OC)CC23CN(C(=O)CCCC(=O)NC[3H])C3)cc1	814847
COc1ccccc1S(=O)(=O)N1C[C@@H](c2ccc(-c3ccc(F)c(CN(C)C)c3)cc2)C2(CN(C(=O)CCCC(=O)NC[3H])C2)C1	814848
COc1ccccc1S(=O)(=O)N1C[C@@H](c2ccc(-c3ccc(C)cc3Cl)cc2)C2(CN(C(=O)CCCC(=O)NC[3H])C2)C1	814849
COc1ccccc1S(=O)(=O)N1C[C@@H](c2ccc(-c3ccc(C(C)=O)cc3)cc2)C2(CN(C(=O)CCCC(=O)NC[3H])C2)C1	814850
COC(=O)c1cc(F)cc(-c2ccc([C@@H]3CN(S(=O)(=O)c4ccccc4OC)CC34CN(C(=O)CCCC(=O)NC[3H])C4)cc2)c1	814851
COc1ccccc1S(=O)(=O)N1C[C@@H](c2ccc(-c3ccc4c(c3)CCC4)cc2)C2(CN(C(=O)CCCC(=O)NC[3H])C2)C1	814852
CNC(=O)Nc1ccc(-c2ccc([C@@H]3CN(S(=O)(=O)c4ccccc4OC)CC34CN(C(=O)CCCC(=O)NC[3H])C4)cc2)cc1	814853
COc1ccccc1S(=O)(=O)N1C[C@@H](c2ccc(-c3cc(C)c(OC)c(C)c3)cc2)C2(CN(C(=O)CCCC(=O)NC[3H])C2)C1	814854
COc1ccccc1S(=O)(=O)N1C[C@@H](c2ccc(-c3cccc(CCC(=O)O)c3)cc2)C2(CN(C(=O)CCCC(=O)NC[3H])C2)C1	814855
COc1cc(-c2ccc([C@@H]3CN(S(=O)(=O)c4ccccc4OC)CC34CN(C(=O)CCCC(=O)NC[3H])C4)cc2)ccc1C	814856
COc1ccccc1S(=O)(=O)N1C[C@@H](c2ccc(-c3cccc4ccoc34)cc2)C2(CN(C(=O)CCCC(=O)NC[3H])C2)C1	814857
COc1ccccc1S(=O)(=O)N1C[C@@H](c2ccc(-c3ccccc3CO)cc2)C2(CN(C(=O)CCCC(=O)NC[3H])C2)C1	814858
COc1ccccc1S(=O)(=O)N1C[C@@H](c2ccc(-c3ccc(F)c(C)c3)cc2)C2(CN(C(=O)CCCC(=O)NC[3H])C2)C1	814859
COc1ccccc1S(=O)(=O)N1C[C@@H](c2ccc(-c3ccc4nc(C)oc4c3)cc2)C2(CN(C(=O)CCCC(=O)NC[3H])C2)C1	814860
COc1ccccc1S(=O)(=O)N1C[C@@H](c2ccc(-c3ccc(Oc4ccccc4)cc3)cc2)C2(CN(C(=O)CCCC(=O)NC[3H])C2)C1	814861
COc1ccccc1S(=O)(=O)N1C[C@@H](c2ccc(-c3ccc4[nH]c(C)cc4c3)cc2)C2(CN(C(=O)CCCC(=O)NC[3H])C2)C1	814862
COc1ccc(C#N)cc1-c1ccc([C@@H]2CN(S(=O)(=O)c3ccccc3OC)CC23CN(C(=O)CCCC(=O)NC[3H])C3)cc1	814863
COc1ccccc1S(=O)(=O)N1C[C@@H](c2ccc(-c3cc(Cl)cnc3OC)cc2)C2(CN(C(=O)CCCC(=O)NC[3H])C2)C1	814864
COc1ccccc1S(=O)(=O)N1C[C@@H](c2ccc(-c3ccc4c(c3)CCCO4)cc2)C2(CN(C(=O)CCCC(=O)NC[3H])C2)C1	814865
COc1ccccc1S(=O)(=O)N1C[C@@H](c2ccc(-c3cc(C(N)=O)ccc3C)cc2)C2(CN(C(=O)CCCC(=O)NC[3H])C2)C1	814866
COc1ccc(-c2ccc([C@@H]3CN(S(=O)(=O)c4ccccc4OC)CC34CN(C(=O)CCCC(=O)NC[3H])C4)cc2)cc1F	814867
COc1ccccc1S(=O)(=O)N1C[C@@H](c2ccc(-c3cccc(O)c3)cc2)C2(CN(C(=O)CCCC(=O)NC[3H])C2)C1	814868
COc1ccc(-c2ccc([C@@H]3CN(S(=O)(=O)c4ccccc4OC)CC34CN(C(=O)CCCC(=O)NC[3H])C4)cc2)cc1C(=O)O	814869
COc1ccccc1S(=O)(=O)N1C[C@@H](c2ccc(-c3ccc4ccc(=O)[nH]c4c3)cc2)C2(CN(C(=O)CCCC(=O)NC[3H])C2)C1	814870
COc1ccccc1S(=O)(=O)N1C[C@@H](c2ccc(-c3ccc(CCN(C)C)cc3)cc2)C2(CN(C(=O)CCCC(=O)NC[3H])C2)C1	814871
COc1ccccc1S(=O)(=O)N1C[C@@H](c2ccc(-c3cccc(COC(C)C)c3)cc2)C2(CN(C(=O)CCCC(=O)NC[3H])C2)C1	814872
COc1ccccc1S(=O)(=O)N1C[C@@H](c2ccc(-c3ccc(C(N)=O)cc3)cc2)C2(CN(C(=O)CCCC(=O)NC[3H])C2)C1	814873
COc1ccccc1S(=O)(=O)N1C[C@@H](c2ccc(-c3ccnc(N(C)C)c3)cc2)C2(CN(C(=O)CCCC(=O)NC[3H])C2)C1	814874
COc1ccccc1S(=O)(=O)N1C[C@@H](c2ccc(-c3ccc(COC(C)(C)C)cc3)cc2)C2(CN(C(=O)CCCC(=O)NC[3H])C2)C1	814875
COc1ccccc1S(=O)(=O)N1C[C@@H](c2ccc(-c3ccc(C)c(Cl)c3)cc2)C2(CN(C(=O)CCCC(=O)NC[3H])C2)C1	814876
Cc1cc2cc(-c3cccc(O[C@@H]4C[C@H](C(=O)NC[3H])N(C(=O)CC[C@@H]5CCc6ccccc65)C4)c3)ccc2[nH]1	814877
CCOc1ccc(-c2ccc([C@@H]3CN(S(=O)(=O)c4cn(CC)c(C)n4)CC34CN(C(=O)CCCC(=O)NC[3H])C4)cc2)cc1C	814878
COc1ccc(C#N)cc1-c1cccc(O[C@@H]2C[C@H](C(=O)NC[3H])N(C(=O)CC[C@@H]3CCc4ccccc43)C2)c1	814879
CCCOc1cccc(-c2ccc([C@@H]3CN(S(=O)(=O)c4cn(CC)c(C)n4)CC34CN(C(=O)CCCC(=O)NC[3H])C4)cc2)c1	814880
COc1ncc(Cl)cc1-c1cccc(O[C@@H]2C[C@H](C(=O)NC[3H])N(C(=O)CC[C@@H]3CCc4ccccc43)C2)c1	814881
CCn1cc(S(=O)(=O)N2C[C@@H](c3ccc(-c4cccc5c4CNC5=O)cc3)C3(CN(C(=O)CCCC(=O)NC[3H])C3)C2)nc1C	814882
CCn1cc(S(=O)(=O)N2C[C@@H](c3ccc(-c4ccc(C(=O)NC)c(C)c4)cc3)C3(CN(C(=O)CCCC(=O)NC[3H])C3)C2)nc1C	814883
CCn1cc(S(=O)(=O)N2C[C@@H](c3ccc(-c4cccc(C(=O)OC)c4F)cc3)C3(CN(C(=O)CCCC(=O)NC[3H])C3)C2)nc1C	814884
CCn1cc(S(=O)(=O)N2C[C@@H](c3ccc(-c4ccc(S(C)(=O)=O)cc4)cc3)C3(CN(C(=O)CCCC(=O)NC[3H])C3)C2)nc1C	814885
CCCNC(=O)c1cccc(-c2cccc(O[C@@H]3C[C@H](C(=O)NC[3H])N(C(=O)CC[C@@H]4CCc5ccccc54)C3)c2)c1	814886
CCn1cc(S(=O)(=O)N2C[C@@H](c3ccc(-c4cc(Cl)cc(C(=O)O)c4)cc3)C3(CN(C(=O)CCCC(=O)NC[3H])C3)C2)nc1C	814887
CCn1cc(S(=O)(=O)N2C[C@@H](c3ccc(-c4ccc5nc(C)ccc5c4)cc3)C3(CN(C(=O)CCCC(=O)NC[3H])C3)C2)nc1C	814888
Cc1ccc(C(N)=O)cc1-c1cccc(O[C@@H]2C[C@H](C(=O)NC[3H])N(C(=O)CC[C@@H]3CCc4ccccc43)C2)c1	814889
CCn1cc(S(=O)(=O)N2C[C@@H](c3ccc(-c4ccc5c(c4)COC(=O)N5)cc3)C3(CN(C(=O)CCCC(=O)NC[3H])C3)C2)nc1C	814890
COc1ccc(-c2cccc(O[C@@H]3C[C@H](C(=O)NC[3H])N(C(=O)CC[C@@H]4CCc5ccccc54)C3)c2)cc1F	814891
O=C(NC[3H])[C@H]1C[C@@H](Oc2cccc(-c3cccc(O)c3)c2)CN1C(=O)CC[C@@H]1CCc2ccccc21	814892
CCOC(=O)c1cccc(-c2ccc([C@@H]3CN(S(=O)(=O)c4cn(CC)c(C)n4)CC34CN(C(=O)CCCC(=O)NC[3H])C4)cc2)c1	814893
CCn1cc(S(=O)(=O)N2C[C@@H](c3ccc(-c4cccc(C(=O)O)c4F)cc3)C3(CN(C(=O)CCCC(=O)NC[3H])C3)C2)nc1C	814894
CCn1cc(S(=O)(=O)N2C[C@@H](c3ccc(-c4ccc(O)c(C(=O)OC)c4)cc3)C3(CN(C(=O)CCCC(=O)NC[3H])C3)C2)nc1C	814895
COc1cc(CO)ccc1-c1cccc(O[C@@H]2C[C@H](C(=O)NC[3H])N(C(=O)CC[C@@H]3CCc4ccccc43)C2)c1	814896
CCN(CC)c1ncc(-c2ccc([C@@H]3CN(S(=O)(=O)c4cn(CC)c(C)n4)CC34CN(C(=O)CCCC(=O)NC[3H])C4)cc2)cn1	814897
CCn1cc(S(=O)(=O)N2C[C@@H](c3ccc(-c4ccc(C(=O)NC)cc4)cc3)C3(CN(C(=O)CCCC(=O)NC[3H])C3)C2)nc1C	814898
O=C(NC[3H])[C@H]1C[C@@H](Oc2cccc(-c3ccc4ccc(=O)[nH]c4c3)c2)CN1C(=O)CC[C@@H]1CCc2ccccc21	814899
CCNC(=O)c1ccc(-c2ccc([C@@H]3CN(S(=O)(=O)c4cn(CC)c(C)n4)CC34CN(C(=O)CCCC(=O)NC[3H])C4)cc2)cc1	814900
CN(C)CCc1ccc(-c2cccc(O[C@@H]3C[C@H](C(=O)NC[3H])N(C(=O)CC[C@@H]4CCc5ccccc54)C3)c2)cc1	814901
CC(C)OCc1cccc(-c2cccc(O[C@@H]3C[C@H](C(=O)NC[3H])N(C(=O)CC[C@@H]4CCc5ccccc54)C3)c2)c1	814902
CCn1cc(S(=O)(=O)N2C[C@@H](c3ccc(-c4cccc(C(=O)NC5CC5)c4)cc3)C3(CN(C(=O)CCCC(=O)NC[3H])C3)C2)nc1C	814903
NC(=O)c1ccc(-c2cccc(O[C@@H]3C[C@H](C(=O)NC[3H])N(C(=O)CC[C@@H]4CCc5ccccc54)C3)c2)cc1	814904
CN(C)c1cc(-c2cccc(O[C@@H]3C[C@H](C(=O)NC[3H])N(C(=O)CC[C@@H]4CCc5ccccc54)C3)c2)ccn1	814905
CCn1cc(S(=O)(=O)N2C[C@@H](c3ccc(-c4ccc(C5CC(=O)C5)cc4)cc3)C3(CN(C(=O)CCCC(=O)NC[3H])C3)C2)nc1C	814906
Cn1nc(CC(=O)N2C[C@H](Oc3cccc(-c4cccc(C(=O)O)c4F)c3)C[C@@H]2C(=O)NC[3H])c2ccccc21	814907
COC(=O)c1cc(-c2cccc(O[C@@H]3C[C@H](C(=O)NC[3H])N(C(=O)Cc4nn(C)c5ccccc45)C3)c2)ccc1O	814908
CCN(CC)c1ncc(-c2cccc(O[C@@H]3C[C@H](C(=O)NC[3H])N(C(=O)Cc4nn(C)c5ccccc45)C3)c2)cn1	814909
CCNC(=O)c1ccc(-c2cccc(O[C@@H]3C[C@H](C(=O)NC[3H])N(C(=O)Cc4nn(C)c5ccccc45)C3)c2)cc1	814910
Cn1nc(CC(=O)N2C[C@H](Oc3cccc(-c4cccc(C(=O)NC5CC5)c4)c3)C[C@@H]2C(=O)NC[3H])c2ccccc21	814911
Cn1nc(CC(=O)N2C[C@H](Oc3cccc(-c4ccc(C5CC(=O)C5)cc4)c3)C[C@@H]2C(=O)NC[3H])c2ccccc21	814912
Cn1nc(CC(=O)N2C[C@H](Oc3cccc(-c4cc(F)cc(C(F)(F)F)c4)c3)C[C@@H]2C(=O)NC[3H])c2ccccc21	814913
COC(=O)c1cc(Cl)cc(-c2cccc(O[C@@H]3C[C@H](C(=O)NC[3H])N(C(=O)Cc4nn(C)c5ccccc45)C3)c2)c1	814914
COc1ncc(-c2cccc(O[C@@H]3C[C@H](C(=O)NC[3H])N(C(=O)Cc4nn(C)c5ccccc45)C3)c2)cc1C	814915
COC(=O)c1ccc(-c2cccc(O[C@@H]3C[C@H](C(=O)NC[3H])N(C(=O)Cc4nn(C)c5ccccc45)C3)c2)cc1F	814916
COc1cc(-c2cccc(O[C@@H]3C[C@H](C(=O)NC[3H])N(C(=O)Cc4nn(C)c5ccccc45)C3)c2)ccc1Cl	814917
COC(=O)Cc1ccc(-c2cccc(O[C@@H]3C[C@H](C(=O)NC[3H])N(C(=O)Cc4nn(C)c5ccccc45)C3)c2)cc1	814918
Cn1nc(CC(=O)N2C[C@H](Oc3cccc(I)c3)C[C@@H]2C(=O)NC[3H])c2ccccc21	814919
CCCOc1ccc(-c2cccc(O[C@@H]3C[C@H](C(=O)NC[3H])N(C(=O)Cc4nn(C)c5ccccc45)C3)c2)cc1Cl	814920
COc1ccc2cc(-c3cccc(O[C@@H]4C[C@H](C(=O)NC[3H])N(C(=O)Cc5nn(C)c6ccccc56)C4)c3)ccc2c1	814921
COc1cccc(-c2cccc(O[C@@H]3C[C@H](C(=O)NC[3H])N(C(=O)Cc4nn(C)c5ccccc45)C3)c2)c1OC	814922
CCN(CC)Cc1ccc(-c2cccc(O[C@@H]3C[C@H](C(=O)NC[3H])N(C(=O)Cc4nn(C)c5ccccc45)C3)c2)cc1	814923
CCn1ccc(-c2cccc(O[C@@H]3C[C@H](C(=O)NC[3H])N(C(=O)Cc4nn(C)c5ccccc45)C3)c2)n1	814924
Cn1nc(CC(=O)N2C[C@H](Oc3cccc(-c4cccc5c4OCC5)c3)C[C@@H]2C(=O)NC[3H])c2ccccc21	814925
Cn1nc(CC(=O)N2C[C@H](Oc3cccc(-c4ccc(F)c(N)c4)c3)C[C@@H]2C(=O)NC[3H])c2ccccc21	814926
CCOc1cc(F)ccc1-c1cccc(O[C@@H]2C[C@H](C(=O)NC[3H])N(C(=O)Cc3nn(C)c4ccccc34)C2)c1	814927
Cn1nc(CC(=O)N2C[C@H](Oc3cccc(-c4ccc5[nH]c(=O)n(C)c5c4)c3)C[C@@H]2C(=O)NC[3H])c2ccccc21	814928
Cc1ccc(Cl)cc1-c1cccc(O[C@@H]2C[C@H](C(=O)NC[3H])N(C(=O)Cc3nn(C)c4ccccc34)C2)c1	814929
COc1ccc(-c2cccc(O[C@@H]3C[C@H](C(=O)NC[3H])N(C(=O)Cc4nn(C)c5ccccc45)C3)c2)cc1C	814930
CCOc1ccccc1-c1cccc(O[C@@H]2C[C@H](C(=O)NC[3H])N(C(=O)Cc3nn(C)c4ccccc34)C2)c1	814931
CC(C)NC(=O)c1cccc(-c2cccc(O[C@@H]3C[C@H](C(=O)NC[3H])N(C(=O)Cc4nn(C)c5ccccc45)C3)c2)c1	814932
Cc1c(Cl)cccc1-c1cccc(O[C@@H]2C[C@H](C(=O)NC[3H])N(C(=O)Cc3nn(C)c4ccccc34)C2)c1	814933
Cc1ccc(F)cc1-c1cccc(O[C@@H]2C[C@H](C(=O)NC[3H])N(C(=O)Cc3nn(C)c4ccccc34)C2)c1	814934
Cn1nc(CC(=O)N2C[C@H](Oc3cccc(C4=CC[C@H](C(C)(C)C)CC4)c3)C[C@@H]2C(=O)NC[3H])c2ccccc21	814935
Cn1nc(CC(=O)N2C[C@H](Oc3cccc(-c4ccc(Cl)c(C(=O)O)c4)c3)C[C@@H]2C(=O)NC[3H])c2ccccc21	814936
Cn1nc(CC(=O)N2C[C@H](Oc3cccc(-c4ccc(C(=O)O)c(F)c4)c3)C[C@@H]2C(=O)NC[3H])c2ccccc21	814937
CCCc1ccc(-c2cccc(O[C@@H]3C[C@H](C(=O)NC[3H])N(C(=O)c4cc5ccc(OC)cc5[nH]4)C3)c2)cc1	814938
COC(=O)Nc1ccc(-c2cccc(O[C@@H]3C[C@H](C(=O)NC[3H])N(C(=O)c4cc5ccc(OC)cc5[nH]4)C3)c2)cc1	814939
COc1ccc2cc(C(=O)N3C[C@H](Oc4cccc(-c5ccc(C#N)c(F)c5)c4)C[C@@H]3C(=O)NC[3H])[nH]c2c1	814940
COc1ccc2cc(C(=O)N3C[C@H](Oc4cccc(-c5cc(C(C)C)ccc5OC)c4)C[C@@H]3C(=O)NC[3H])[nH]c2c1	814941
COc1ccc2cc(C(=O)N3C[C@H](Oc4cccc(-c5cccc(OC(F)(F)F)c5)c4)C[C@@H]3C(=O)NC[3H])[nH]c2c1	814942
COc1ccc2cc(C(=O)N3C[C@H](Oc4cccc(-c5cc(Cl)ccc5OC)c4)C[C@@H]3C(=O)NC[3H])[nH]c2c1	814943
COc1ccc2cc(C(=O)N3C[C@H](Oc4cccc(-c5cc(CO)ccc5Cl)c4)C[C@@H]3C(=O)NC[3H])[nH]c2c1	814944
COc1ccc2cc(C(=O)N3C[C@H](Oc4cccc(-c5cc(F)ccc5OC(C)C)c4)C[C@@H]3C(=O)NC[3H])[nH]c2c1	814945
COc1ccc2cc(C(=O)N3C[C@H](Oc4cccc(-c5ccc(OC(F)(F)F)cc5)c4)C[C@@H]3C(=O)NC[3H])[nH]c2c1	814946
COc1ccc2cc(C(=O)N3C[C@H](Oc4cccc(-c5cnc(OC)c(Cl)c5)c4)C[C@@H]3C(=O)NC[3H])[nH]c2c1	814947
COc1ccc2cc(C(=O)N3C[C@H](Oc4cccc(-c5ccc(C(=O)O)cc5OC)c4)C[C@@H]3C(=O)NC[3H])[nH]c2c1	814948
COc1ccc2cc(C(=O)N3C[C@H](Oc4cccc(-c5ccc(F)c(CN(C)C)c5)c4)C[C@@H]3C(=O)NC[3H])[nH]c2c1	814949
COc1ccc2cc(C(=O)N3C[C@H](Oc4cccc(-c5ccc(C)cc5Cl)c4)C[C@@H]3C(=O)NC[3H])[nH]c2c1	814950
COc1ccc2cc(C(=O)N3C[C@H](Oc4cccc(-c5ccc(C(C)=O)cc5)c4)C[C@@H]3C(=O)NC[3H])[nH]c2c1	814951
COC(=O)c1cc(F)cc(-c2cccc(O[C@@H]3C[C@H](C(=O)NC[3H])N(C(=O)c4cc5ccc(OC)cc5[nH]4)C3)c2)c1	814952
COc1ccc2cc(C(=O)N3C[C@H](Oc4cccc(-c5ccc6c(c5)CCC6)c4)C[C@@H]3C(=O)NC[3H])[nH]c2c1	814953
CNC(=O)Nc1ccc(-c2cccc(O[C@@H]3C[C@H](C(=O)NC[3H])N(C(=O)c4cc5ccc(OC)cc5[nH]4)C3)c2)cc1	814954
COc1ccc2cc(C(=O)N3C[C@H](Oc4cccc(-c5cc(C)c(OC)c(C)c5)c4)C[C@@H]3C(=O)NC[3H])[nH]c2c1	814955
COc1ccc2cc(C(=O)N3C[C@H](Oc4cccc(-c5ccc(C)c(OC)c5)c4)C[C@@H]3C(=O)NC[3H])[nH]c2c1	814956
COc1ccc2cc(C(=O)N3C[C@H](Oc4cccc(-c5cccc6ccoc56)c4)C[C@@H]3C(=O)NC[3H])[nH]c2c1	814957
COc1ccc2cc(C(=O)N3C[C@H](Oc4cccc(-c5ccccc5CO)c4)C[C@@H]3C(=O)NC[3H])[nH]c2c1	814958
COc1ccc2cc(C(=O)N3C[C@H](Oc4cccc(-c5ccc(F)c(C)c5)c4)C[C@@H]3C(=O)NC[3H])[nH]c2c1	814959
COc1ccc2cc(C(=O)N3C[C@H](Oc4cccc(-c5ccc(Oc6ccccc6)cc5)c4)C[C@@H]3C(=O)NC[3H])[nH]c2c1	814960
COc1ccc2cc(C(=O)N3C[C@H](Oc4cccc(-c5ccc6[nH]c(C)cc6c5)c4)C[C@@H]3C(=O)NC[3H])[nH]c2c1	814961
COc1ccc2cc(C(=O)N3C[C@H](Oc4cccc(-c5cc(C#N)ccc5OC)c4)C[C@@H]3C(=O)NC[3H])[nH]c2c1	814962
COc1ccc2cc(C(=O)N3C[C@H](Oc4cccc(-c5cc(Cl)cnc5OC)c4)C[C@@H]3C(=O)NC[3H])[nH]c2c1	814963
CCCNC(=O)c1cccc(-c2cccc(O[C@@H]3C[C@H](C(=O)NC[3H])N(C(=O)c4cc5ccc(OC)cc5[nH]4)C3)c2)c1	814964
COc1ccc2cc(C(=O)N3C[C@H](Oc4cccc(-c5cc(C(N)=O)ccc5C)c4)C[C@@H]3C(=O)NC[3H])[nH]c2c1	814965
COc1ccc2cc(C(=O)N3C[C@H](Oc4cccc(-c5ccc(OC)c(F)c5)c4)C[C@@H]3C(=O)NC[3H])[nH]c2c1	814966
COc1ccc2cc(C(=O)N3C[C@H](Oc4cccc(-c5cccc(O)c5)c4)C[C@@H]3C(=O)NC[3H])[nH]c2c1	814967
CN(C)c1ncc(-c2cccc(O[C@@H]3C[C@H](C(=O)NC[3H])N(C(=O)c4cnc5c(c4)=NC(=O)N=5)C3)c2)cc1Cl	814968
O=C1N=c2cc(C(=O)N3C[C@H](Oc4cccc(-c5cccc(F)c5)c4)C[C@@H]3C(=O)NC[3H])cnc2=N1	814969
Cc1cc(Cl)ccc1-c1cccc(O[C@@H]2C[C@H](C(=O)NC[3H])N(C(=O)c3cnc4c(c3)=NC(=O)N=4)C2)c1	814970
O=C1N=c2cc(C(=O)N3C[C@H](Oc4cccc(-c5ccc(Cl)cc5)c4)C[C@@H]3C(=O)NC[3H])cnc2=N1	814971
O=C1N=c2cc(C(=O)N3C[C@H](Oc4cccc(-c5ccc6c(c5)CCC(=O)N6)c4)C[C@@H]3C(=O)NC[3H])cnc2=N1	814972
Cc1ccc(C(=O)O)cc1-c1cccc(O[C@@H]2C[C@H](C(=O)NC[3H])N(C(=O)c3cnc4c(c3)=NC(=O)N=4)C2)c1	814973
O=C1N=c2cc(C(=O)N3C[C@H](Oc4cccc(-c5ccc(C(=O)O)c(Cl)c5)c4)C[C@@H]3C(=O)NC[3H])cnc2=N1	814974
CONC(=O)c1ccc(-c2cccc(O[C@@H]3C[C@H](C(=O)NC[3H])N(C(=O)c4cnc5c(c4)=NC(=O)N=5)C3)c2)cc1	814975
CCOc1cccc(-c2cccc(O[C@@H]3C[C@H](C(=O)NC[3H])N(C(=O)c4cnc5c(c4)=NC(=O)N=5)C3)c2)c1	814976
COc1cccc2cc(-c3cccc(O[C@@H]4C[C@H](C(=O)NC[3H])N(C(=O)c5cnc6c(c5)=NC(=O)N=6)C4)c3)oc12	814977
COc1cc(F)cc(-c2cccc(O[C@@H]3C[C@H](C(=O)NC[3H])N(C(=O)c4cnc5c(c4)=NC(=O)N=5)C3)c2)c1	814978
CC(C)Oc1ccc(-c2cccc(O[C@@H]3C[C@H](C(=O)NC[3H])N(C(=O)c4cnc5c(c4)=NC(=O)N=5)C3)c2)cc1F	814979
O=C1N=c2cc(C(=O)N3C[C@H](Oc4cccc(-c5cccc6c5CCO6)c4)C[C@@H]3C(=O)NC[3H])cnc2=N1	814980
CCNC(=O)c1cccc(-c2cccc(O[C@@H]3C[C@H](C(=O)NC[3H])N(C(=O)c4cnc5c(c4)=NC(=O)N=5)C3)c2)c1	814981
COC(=O)c1cccc(-c2cccc(O[C@@H]3C[C@H](C(=O)NC[3H])N(C(=O)c4cnc5c(c4)=NC(=O)N=5)C3)c2)c1	814982
Nc1cc(-c2cccc(O[C@@H]3C[C@H](C(=O)NC[3H])N(C(=O)c4cnc5c(c4)=NC(=O)N=5)C3)c2)ccc1Cl	814983
COc1cc(C(=O)O)cc(-c2cccc(O[C@@H]3C[C@H](C(=O)NC[3H])N(C(=O)c4cnc5c(c4)=NC(=O)N=5)C3)c2)c1	814984
O=C1N=c2cc(C(=O)N3C[C@H](Oc4cccc(-c5ccc(C(=O)O)cc5F)c4)C[C@@H]3C(=O)NC[3H])cnc2=N1	814985
Cc1cc(-c2cccc(O[C@@H]3C[C@H](C(=O)NC[3H])N(C(=O)c4cnc5c(c4)=NC(=O)N=5)C3)c2)ccc1Cl	814986
CC(C)(C)c1ccc(-c2cccc(O[C@@H]3C[C@H](C(=O)NC[3H])N(C(=O)c4cnc5c(c4)=NC(=O)N=5)C3)c2)cc1	814987
O=C1N=c2cc(C(=O)N3C[C@H](Oc4cccc(-c5ccc([C@@H]6CCC(=O)N6)cc5)c4)C[C@@H]3C(=O)NC[3H])cnc2=N1	814988
O=C1N=c2cc(C(=O)N3C[C@H](Oc4cccc(-c5ccc6c(c5)CCCNC6=O)c4)C[C@@H]3C(=O)NC[3H])cnc2=N1	814989
CC(C)c1nn(C)cc1-c1cccc(O[C@@H]2C[C@H](C(=O)NC[3H])N(C(=O)c3cnc4c(c3)=NC(=O)N=4)C2)c1	814990
CC(C)(O)c1ccc(-c2cccc(O[C@@H]3C[C@H](C(=O)NC[3H])N(C(=O)c4cnc5c(c4)=NC(=O)N=5)C3)c2)c(F)c1	814991
O=C1N=c2cc(C(=O)N3C[C@H](Oc4cccc(-c5cc(F)cc(F)c5)c4)C[C@@H]3C(=O)NC[3H])cnc2=N1	814992
COC(=O)c1cc(O)cc(-c2cccc(O[C@@H]3C[C@H](C(=O)NC[3H])N(C(=O)c4cnc5c(c4)=NC(=O)N=5)C3)c2)c1	814993
O=C1N=c2cc(C(=O)N3C[C@H](Oc4cccc(-c5cccc(Cn6cccn6)c5)c4)C[C@@H]3C(=O)NC[3H])cnc2=N1	814994
Cn1nnc2ccc(-c3cccc(O[C@@H]4C[C@H](C(=O)NC[3H])N(C(=O)c5cnc6c(c5)=NC(=O)N=6)C4)c3)cc21	814995
O=C(O)CCc1ccc(-c2cccc(O[C@@H]3C[C@H](C(=O)NC[3H])N(C(=O)c4cnc5c(c4)=NC(=O)N=5)C3)c2)cc1	814996
Nc1cccc(-c2cccc(O[C@@H]3C[C@H](C(=O)NC[3H])N(C(=O)c4cnc5c(c4)=NC(=O)N=5)C3)c2)c1	814997
CCOc1ccc(-c2cccc(O[C@@H]3C[C@H](C(=O)NC[3H])N(C(=O)c4cnc5c(c4)=NC(=O)N=5)C3)c2)cc1	814998
COc1ccc(S(=O)(=O)N2C[C@@H](c3ccc(-c4ccc(Cl)c(N)c4)cc3)C3(CN(C(=O)CCCC(=O)NC[3H])C3)C2)cn1	814999
O=C1CC[C@@H](c2ccc(-c3cccc(O[C@@H]4C[C@H](C(=O)NC[3H])N(C(=O)c5cnoc5-c5ccco5)C4)c3)cc2)N1	815000
COc1cc(C(=O)O)cc(-c2ccc([C@@H]3CN(S(=O)(=O)c4ccc(OC)nc4)CC34CN(C(=O)CCCC(=O)NC[3H])C4)cc2)c1	815001
CC(C)c1nn(C)cc1-c1cccc(O[C@@H]2C[C@H](C(=O)NC[3H])N(C(=O)c3cnoc3-c3ccco3)C2)c1	815002
COc1ccc(S(=O)(=O)N2C[C@@H](c3ccc(-c4ccc(C(=O)O)cc4F)cc3)C3(CN(C(=O)CCCC(=O)NC[3H])C3)C2)cn1	815003
CC(C)(O)c1ccc(-c2cccc(O[C@@H]3C[C@H](C(=O)NC[3H])N(C(=O)c4cnoc4-c4ccco4)C3)c2)c(F)c1	815004
COc1ccc(S(=O)(=O)N2C[C@@H](c3ccc(-c4ccc(Cl)c(C)c4)cc3)C3(CN(C(=O)CCCC(=O)NC[3H])C3)C2)cn1	815005
COc1ccc(S(=O)(=O)N2C[C@@H](c3ccc(-c4cccc5c4OCCCO5)cc3)C3(CN(C(=O)CCCC(=O)NC[3H])C3)C2)cn1	815006
COc1ccc(S(=O)(=O)N2C[C@@H](c3ccc(-c4ccc(C(C)(C)C)cc4)cc3)C3(CN(C(=O)CCCC(=O)NC[3H])C3)C2)cn1	815007
COc1ccc(S(=O)(=O)N2C[C@@H](c3ccc(-c4ccc([C@@H]5CCC(=O)N5)cc4)cc3)C3(CN(C(=O)CCCC(=O)NC[3H])C3)C2)cn1	815008
CCc1ccc(-c2cccc(O[C@@H]3C[C@H](C(=O)NC[3H])N(C(=O)c4cnoc4-c4ccco4)C3)c2)cc1	815009
O=C(NC[3H])[C@H]1C[C@@H](Oc2cccc(-c3cc(F)cc(F)c3)c2)CN1C(=O)c1cnoc1-c1ccco1	815010
COc1ccc(S(=O)(=O)N2C[C@@H](c3ccc(-c4ccc5c(c4)CCCNC5=O)cc3)C3(CN(C(=O)CCCC(=O)NC[3H])C3)C2)cn1	815011
O=C(NC[3H])[C@H]1C[C@@H](Oc2cccc(-c3cccc(Cn4cccn4)c3)c2)CN1C(=O)c1cnoc1-c1ccco1	815012
Cn1nnc2ccc(-c3cccc(O[C@@H]4C[C@H](C(=O)NC[3H])N(C(=O)c5cnoc5-c5ccco5)C4)c3)cc21	815013
COc1ccc(S(=O)(=O)N2C[C@@H](c3ccc(-c4cn(C)nc4C(C)C)cc3)C3(CN(C(=O)CCCC(=O)NC[3H])C3)C2)cn1	815014
COc1ccc(S(=O)(=O)N2C[C@@H](c3ccc(-c4ccc(C(C)(C)O)cc4F)cc3)C3(CN(C(=O)CCCC(=O)NC[3H])C3)C2)cn1	815015
CCc1ccc(-c2ccc([C@@H]3CN(S(=O)(=O)c4ccc(OC)nc4)CC34CN(C(=O)CCCC(=O)NC[3H])C4)cc2)cc1	815016
CC(=O)c1cccc(-c2cccc(O[C@@H]3C[C@H](C(=O)NC[3H])N(C(=O)c4cnoc4-c4ccco4)C3)c2)c1	815017
COc1ccc(S(=O)(=O)N2C[C@@H](c3ccc(-c4cc(F)cc(F)c4)cc3)C3(CN(C(=O)CCCC(=O)NC[3H])C3)C2)cn1	815018
COC(=O)c1cc(O)cc(-c2ccc([C@@H]3CN(S(=O)(=O)c4ccc(OC)nc4)CC34CN(C(=O)CCCC(=O)NC[3H])C4)cc2)c1	815019
COc1ccc(S(=O)(=O)N2C[C@@H](c3ccc(-c4cccc(Cn5cccn5)c4)cc3)C3(CN(C(=O)CCCC(=O)NC[3H])C3)C2)cn1	815020
O=C(O)CCc1ccc(-c2cccc(O[C@@H]3C[C@H](C(=O)NC[3H])N(C(=O)c4cnoc4-c4ccco4)C3)c2)cc1	815021
COc1ccc(S(=O)(=O)N2C[C@@H](c3ccc(-c4ccc5nnn(C)c5c4)cc3)C3(CN(C(=O)CCCC(=O)NC[3H])C3)C2)cn1	815022
COc1ccc(S(=O)(=O)N2C[C@@H](c3ccc(-c4cccc(C(C)=O)c4)cc3)C3(CN(C(=O)CCCC(=O)NC[3H])C3)C2)cn1	815023
Nc1cccc(-c2cccc(O[C@@H]3C[C@H](C(=O)NC[3H])N(C(=O)c4cnoc4-c4ccco4)C3)c2)c1	815024
COc1ccc(S(=O)(=O)N2C[C@@H](c3ccc(-c4ccc(CCC(=O)O)cc4)cc3)C3(CN(C(=O)CCCC(=O)NC[3H])C3)C2)cn1	815025
COc1ccc(S(=O)(=O)N2C[C@@H](c3ccc(-c4cccc(N)c4)cc3)C3(CN(C(=O)CCCC(=O)NC[3H])C3)C2)cn1	815026
CCOc1ccc(-c2ccc([C@@H]3CN(S(=O)(=O)c4ccc(OC)nc4)CC34CN(C(=O)CCCC(=O)NC[3H])C4)cc2)cc1	815027
COc1ccc(S(=O)(=O)N2C[C@@H](c3ccc(-c4ccc(Cl)c(Cl)c4)cc3)C3(CN(C(=O)CCCC(=O)NC[3H])C3)C2)cn1	815028
CN(C)CCc1ccc(-c2cccc(O[C@@H]3C[C@H](C(=O)NC[3H])N(C(=O)C4(n5cccn5)CC4)C3)c2)cc1	815029
CC(C)OCc1cccc(-c2cccc(O[C@@H]3C[C@H](C(=O)NC[3H])N(C(=O)C4(n5cccn5)CC4)C3)c2)c1	815030
NC(=O)c1ccc(-c2cccc(O[C@@H]3C[C@H](C(=O)NC[3H])N(C(=O)C4(n5cccn5)CC4)C3)c2)cc1	815031
NCc1cccc(-c2cccc(O[C@@H]3C[C@H](C(=O)NC[3H])N(C(=O)C4(n5cccn5)CC4)C3)c2)c1	815032
CN(C)c1cc(-c2cccc(O[C@@H]3C[C@H](C(=O)NC[3H])N(C(=O)C4(n5cccn5)CC4)C3)c2)ccn1	815033
Cc1ccc(-c2cccc(O[C@@H]3C[C@H](C(=O)NC[3H])N(C(=O)C4(n5cccn5)CC4)C3)c2)cc1Cl	815034
O=C(NC[3H])[C@H]1C[C@@H](Oc2cccc(-c3ccc(F)nc3)c2)CN1C(=O)C1(n2cccn2)CC1	815035
O=C(NC[3H])[C@H]1C[C@@H](Oc2cccc(-c3ccccc3)c2)CN1C(=O)C1(n2cccn2)CC1	815036
CC(=O)Nc1cccc(-c2cccc(O[C@@H]3C[C@H](C(=O)NC[3H])N(C(=O)C4(n5cccn5)CC4)C3)c2)c1	815037
O=C(NC[3H])[C@H]1C[C@@H](Oc2cccc(-c3ccc(Cl)c(F)c3)c2)CN1C(=O)C1(n2cccn2)CC1	815038
COc1ccc(-c2cccc(O[C@@H]3C[C@H](C(=O)NC[3H])N(C(=O)C4(n5cccn5)CC4)C3)c2)cc1Cl	815039
Cc1cc(-c2cccc(O[C@@H]3C[C@H](C(=O)NC[3H])N(C(=O)C4(n5cccn5)CC4)C3)c2)ccc1OC(C)C	815040
Cc1ccc(-c2cccc(O[C@@H]3C[C@H](C(=O)NC[3H])N(C(=O)C4(n5cccn5)CC4)C3)c2)cc1	815041
O=C(NC[3H])[C@H]1C[C@@H](Oc2cccc(-c3cccc(Cl)c3)c2)CN1C(=O)C1(n2cccn2)CC1	815042
Cc1cc(C)cc(-c2cccc(O[C@@H]3C[C@H](C(=O)NC[3H])N(C(=O)C4(n5cccn5)CC4)C3)c2)c1	815043
COc1cc(-c2cccc(O[C@@H]3C[C@H](C(=O)NC[3H])N(C(=O)C4(n5cccn5)CC4)C3)c2)cc(OC)c1OC	815044
O=C(NC[3H])[C@H]1C[C@@H](Oc2cccc(-c3ccc(C(F)(F)F)cc3)c2)CN1C(=O)C1(n2cccn2)CC1	815045
CCc1cccc(-c2cccc(O[C@@H]3C[C@H](C(=O)NC[3H])N(C(=O)C4(n5cccn5)CC4)C3)c2)c1	815046
O=C(NC[3H])[C@H]1C[C@@H](Oc2cccc(-c3cccc(Oc4ccccc4)c3)c2)CN1C(=O)C1(n2cccn2)CC1	815047
C[C@H](O)c1ccc(-c2cccc(O[C@@H]3C[C@H](C(=O)NC[3H])N(C(=O)C4(n5cccn5)CC4)C3)c2)cc1	815048
COc1ccc(C)cc1-c1cccc(O[C@@H]2C[C@H](C(=O)NC[3H])N(C(=O)C3(n4cccn4)CC3)C2)c1	815049
C[C@@H]1Cc2cc(-c3cccc(O[C@@H]4C[C@H](C(=O)NC[3H])N(C(=O)C5(n6cccn6)CC5)C4)c3)ccc2O1	815050
CCOc1ccc(-c2cccc(O[C@@H]3C[C@H](C(=O)NC[3H])N(C(=O)C4(n5cccn5)CC4)C3)c2)cc1C	815051
CCCOc1cccc(-c2cccc(O[C@@H]3C[C@H](C(=O)NC[3H])N(C(=O)C4(n5cccn5)CC4)C3)c2)c1	815052
O=C1NCc2c1cccc2-c1cccc(O[C@@H]2C[C@H](C(=O)NC[3H])N(C(=O)C3(n4cccn4)CC3)C2)c1	815053
CNC(=O)c1ccc(-c2cccc(O[C@@H]3C[C@H](C(=O)NC[3H])N(C(=O)C4(n5cccn5)CC4)C3)c2)cc1C	815054
COC(=O)c1cccc(-c2cccc(O[C@@H]3C[C@H](C(=O)NC[3H])N(C(=O)C4(n5cccn5)CC4)C3)c2)c1F	815055
CS(=O)(=O)c1ccc(-c2cccc(O[C@@H]3C[C@H](C(=O)NC[3H])N(C(=O)C4(n5cccn5)CC4)C3)c2)cc1	815056
O=C(O)c1cc(Cl)cc(-c2cccc(O[C@@H]3C[C@H](C(=O)NC[3H])N(C(=O)C4(n5cccn5)CC4)C3)c2)c1	815057
Cc1ccc2cc(-c3cccc(O[C@@H]4C[C@H](C(=O)NC[3H])N(C(=O)C5(n6cccn6)CC5)C4)c3)ccc2n1	815058
O=C1Nc2ccc(-c3cccc(O[C@@H]4C[C@H](C(=O)NC[3H])N(C(=O)C5(n6cccn6)CC5)C4)c3)cc2CO1	815059
CCOC(=O)c1cccc(-c2cccc(O[C@@H]3C[C@H](C(=O)NC[3H])N(C(=O)C4(n5cccn5)CC4)C3)c2)c1	815060
Cc1cc2ccc(C(=O)N3C[C@@H](c4ccc(-c5ccc(OC(C)C)c(C)c5)cc4)C4(CN(C(=O)CCCC(=O)NC[3H])C4)C3)cn2c1	815061
Cc1ccc(-c2ccc([C@@H]3CN(C(=O)c4ccc5cc(C)cn5c4)CC34CN(C(=O)CCCC(=O)NC[3H])C4)cc2)cc1	815062
Cc1cc2ccc(C(=O)N3C[C@@H](c4ccc(-c5cccc(Cl)c5)cc4)C4(CN(C(=O)CCCC(=O)NC[3H])C4)C3)cn2c1	815063
Cc1cc(C)cc(-c2ccc([C@@H]3CN(C(=O)c4ccc5cc(C)cn5c4)CC34CN(C(=O)CCCC(=O)NC[3H])C4)cc2)c1	815064
COc1cc(-c2ccc([C@@H]3CN(C(=O)c4ccc5cc(C)cn5c4)CC34CN(C(=O)CCCC(=O)NC[3H])C4)cc2)cc(OC)c1OC	815065
Cc1cc2ccc(C(=O)N3C[C@@H](c4ccc(-c5ccc(C(F)(F)F)cc5)cc4)C4(CN(C(=O)CCCC(=O)NC[3H])C4)C3)cn2c1	815066
CCc1cccc(-c2ccc([C@@H]3CN(C(=O)c4ccc5cc(C)cn5c4)CC34CN(C(=O)CCCC(=O)NC[3H])C4)cc2)c1	815067
Cc1cc2ccc(C(=O)N3C[C@@H](c4ccc(-c5cccc(Oc6ccccc6)c5)cc4)C4(CN(C(=O)CCCC(=O)NC[3H])C4)C3)cn2c1	815068
Cc1cc2ccc(C(=O)N3C[C@@H](c4ccc(-c5ccc([C@H](C)O)cc5)cc4)C4(CN(C(=O)CCCC(=O)NC[3H])C4)C3)cn2c1	815069
COc1ccc(C)cc1-c1ccc([C@@H]2CN(C(=O)c3ccc4cc(C)cn4c3)CC23CN(C(=O)CCCC(=O)NC[3H])C3)cc1	815070
Cc1cc2ccc(C(=O)N3C[C@@H](c4ccc(-c5ccc6c(c5)C[C@@H](C)O6)cc4)C4(CN(C(=O)CCCC(=O)NC[3H])C4)C3)cn2c1	815071
CCOc1ccc(-c2ccc([C@@H]3CN(C(=O)c4ccc5cc(C)cn5c4)CC34CN(C(=O)CCCC(=O)NC[3H])C4)cc2)cc1C	815072
CCCOc1cccc(-c2ccc([C@@H]3CN(C(=O)c4ccc5cc(C)cn5c4)CC34CN(C(=O)CCCC(=O)NC[3H])C4)cc2)c1	815073
Cc1cc2ccc(C(=O)N3C[C@@H](c4ccc(-c5cccc6c5CNC6=O)cc4)C4(CN(C(=O)CCCC(=O)NC[3H])C4)C3)cn2c1	815074
CNC(=O)c1ccc(-c2ccc([C@@H]3CN(C(=O)c4ccc5cc(C)cn5c4)CC34CN(C(=O)CCCC(=O)NC[3H])C4)cc2)cc1C	815075
COC(=O)c1cccc(-c2ccc([C@@H]3CN(C(=O)c4ccc5cc(C)cn5c4)CC34CN(C(=O)CCCC(=O)NC[3H])C4)cc2)c1F	815076
Cc1cc2ccc(C(=O)N3C[C@@H](c4ccc(-c5ccc(S(C)(=O)=O)cc5)cc4)C4(CN(C(=O)CCCC(=O)NC[3H])C4)C3)cn2c1	815077
Cc1cc2ccc(C(=O)N3C[C@@H](c4ccc(-c5cc(Cl)cc(C(=O)O)c5)cc4)C4(CN(C(=O)CCCC(=O)NC[3H])C4)C3)cn2c1	815078
Cc1cc2ccc(C(=O)N3C[C@@H](c4ccc(-c5ccc6nc(C)ccc6c5)cc4)C4(CN(C(=O)CCCC(=O)NC[3H])C4)C3)cn2c1	815079
Cc1cc2ccc(C(=O)N3C[C@@H](c4ccc(-c5ccc6c(c5)COC(=O)N6)cc4)C4(CN(C(=O)CCCC(=O)NC[3H])C4)C3)cn2c1	815080
CCOC(=O)c1cccc(-c2ccc([C@@H]3CN(C(=O)c4ccc5cc(C)cn5c4)CC34CN(C(=O)CCCC(=O)NC[3H])C4)cc2)c1	815081
Cc1cc2ccc(C(=O)N3C[C@@H](c4ccc(-c5cccc(C(=O)O)c5F)cc4)C4(CN(C(=O)CCCC(=O)NC[3H])C4)C3)cn2c1	815082
COC(=O)c1cc(-c2ccc([C@@H]3CN(C(=O)c4ccc5cc(C)cn5c4)CC34CN(C(=O)CCCC(=O)NC[3H])C4)cc2)ccc1O	815083
CCN(CC)c1ncc(-c2ccc([C@@H]3CN(C(=O)c4ccc5cc(C)cn5c4)CC34CN(C(=O)CCCC(=O)NC[3H])C4)cc2)cn1	815084
CCNC(=O)c1ccc(-c2ccc([C@@H]3CN(C(=O)c4ccc5cc(C)cn5c4)CC34CN(C(=O)CCCC(=O)NC[3H])C4)cc2)cc1	815085
Cc1cc2ccc(C(=O)N3C[C@@H](c4ccc(-c5cccc(C(=O)NC6CC6)c5)cc4)C4(CN(C(=O)CCCC(=O)NC[3H])C4)C3)cn2c1	815086
Cc1cc2ccc(C(=O)N3C[C@@H](c4ccc(-c5ccc(C6CC(=O)C6)cc5)cc4)C4(CN(C(=O)CCCC(=O)NC[3H])C4)C3)cn2c1	815087
Cc1cc2ccc(C(=O)N3C[C@@H](c4ccc(-c5cc(F)cc(C(F)(F)F)c5)cc4)C4(CN(C(=O)CCCC(=O)NC[3H])C4)C3)cn2c1	815088
COC(=O)c1cc(Cl)cc(-c2ccc([C@@H]3CN(C(=O)c4ccc5cc(C)cn5c4)CC34CN(C(=O)CCCC(=O)NC[3H])C4)cc2)c1	815089
COc1ncc(-c2ccc([C@@H]3CN(C(=O)c4ccc5cc(C)cn5c4)CC34CN(C(=O)CCCC(=O)NC[3H])C4)cc2)cc1C	815090
CCc1ccc(-c2ccc([C@@H]3CN(C(=O)c4cc5sccc5[nH]4)CC34CN(C(=O)CCCC(=O)NC[3H])C4)cc2)cc1	815091
O=C(CCCC(=O)N1CC2(C1)CN(C(=O)c1cc3sccc3[nH]1)C[C@H]2c1ccc(-c2cc(F)cc(F)c2)cc1)NC[3H]	815092
COC(=O)c1cc(O)cc(-c2ccc([C@@H]3CN(C(=O)c4cc5sccc5[nH]4)CC34CN(C(=O)CCCC(=O)NC[3H])C4)cc2)c1	815093
O=C(CCCC(=O)N1CC2(C1)CN(C(=O)c1cc3sccc3[nH]1)C[C@H]2c1ccc(-c2cccc(Cn3cccn3)c2)cc1)NC[3H]	815094
Cn1nnc2ccc(-c3ccc([C@@H]4CN(C(=O)c5cc6sccc6[nH]5)CC45CN(C(=O)CCCC(=O)NC[3H])C5)cc3)cc21	815095
O=C(O)CCc1ccc(-c2ccc([C@@H]3CN(C(=O)c4cc5sccc5[nH]4)CC34CN(C(=O)CCCC(=O)NC[3H])C4)cc2)cc1	815096
Nc1cccc(-c2ccc([C@@H]3CN(C(=O)c4cc5sccc5[nH]4)CC34CN(C(=O)CCCC(=O)NC[3H])C4)cc2)c1	815097
CCOc1ccc(-c2ccc([C@@H]3CN(C(=O)c4cc5sccc5[nH]4)CC34CN(C(=O)CCCC(=O)NC[3H])C4)cc2)cc1	815098
O=C(CCCC(=O)N1CC2(C1)CN(C(=O)c1cc3sccc3[nH]1)C[C@H]2c1ccc(-c2ccc(Cl)c(Cl)c2)cc1)NC[3H]	815099
CCCCc1ccc(-c2ccc([C@@H]3CN(C(=O)c4cc5sccc5[nH]4)CC34CN(C(=O)CCCC(=O)NC[3H])C4)cc2)cc1	815100
O=C(CCCC(=O)N1CC2(C1)CN(C(=O)c1cc3sccc3[nH]1)C[C@H]2c1ccc(-c2ccc3c(c2)OCO3)cc1)NC[3H]	815101
O=C(CCCC(=O)N1CC2(C1)CN(C(=O)c1cc3sccc3[nH]1)C[C@H]2c1ccc(-c2ccc(-c3ccccc3)cc2)cc1)NC[3H]	815102
CC(C)(C)n1cc(-c2ccc([C@@H]3CN(C(=O)c4cc5sccc5[nH]4)CC34CN(C(=O)CCCC(=O)NC[3H])C4)cc2)cn1	815103
NS(=O)(=O)c1cccc(-c2ccc([C@@H]3CN(C(=O)c4cc5sccc5[nH]4)CC34CN(C(=O)CCCC(=O)NC[3H])C4)cc2)c1	815104
O=C(CCCC(=O)N1CC2(C1)CN(C(=O)c1cc3sccc3[nH]1)C[C@H]2c1ccc(-c2cccc3c2OCCO3)cc1)NC[3H]	815105
COc1ccc(-c2ccc([C@@H]3CN(C(=O)c4cc5sccc5[nH]4)CC34CN(C(=O)CCCC(=O)NC[3H])C4)cc2)cn1	815106
COC(=O)CCc1cccc(-c2ccc([C@@H]3CN(C(=O)c4cc5sccc5[nH]4)CC34CN(C(=O)CCCC(=O)NC[3H])C4)cc2)c1	815107
O=C(CCCC(=O)N1CC2(C1)CN(C(=O)c1cc3sccc3[nH]1)C[C@H]2c1ccc(-c2cnc3ccnn3c2)cc1)NC[3H]	815108
O=C(O)COc1cc(F)cc(-c2ccc([C@@H]3CN(C(=O)c4cc5sccc5[nH]4)CC34CN(C(=O)CCCC(=O)NC[3H])C4)cc2)c1	815109
O=C(CCCC(=O)N1CC2(C1)CN(C(=O)c1cc3sccc3[nH]1)C[C@H]2c1ccc(-c2cc3ccccc3o2)cc1)NC[3H]	815110
O=C(CCCC(=O)N1CC2(C1)CN(C(=O)c1cc3sccc3[nH]1)C[C@H]2c1ccc(C=CC2CCCCC2)cc1)NC[3H]	815111
O=C(CCCC(=O)N1CC2(C1)CN(C(=O)c1cc3sccc3[nH]1)C[C@H]2c1ccc(C2=CCNCC2)cc1)NC[3H]	815112
CC1(C)Cc2cc(-c3ccc([C@@H]4CN(C(=O)c5cc6sccc6[nH]5)CC45CN(C(=O)CCCC(=O)NC[3H])C5)cc3)ccc2O1	815113
COc1ncccc1-c1ccc([C@@H]2CN(C(=O)c3cc4sccc4[nH]3)CC23CN(C(=O)CCCC(=O)NC[3H])C3)cc1	815114
COc1ccc(F)c(-c2ccc([C@@H]3CN(C(=O)c4cc5sccc5[nH]4)CC34CN(C(=O)CCCC(=O)NC[3H])C4)cc2)c1	815115
CS(=O)(=O)c1ccc(-c2ccc([C@@H]3CN(C(=O)c4cc5sccc5[nH]4)CC34CN(C(=O)CCCC(=O)NC[3H])C4)cc2)cc1	815116
Cc1cnc2nc(C(=O)N3C[C@@H](c4ccc(I)cc4)C4(CN(C(=O)CCCC(=O)NC[3H])C4)C3)nn2c1	815117
COc1cc(OC)cc(-c2ccc([C@@H]3CN(C(=O)c4nc5ncc(C)cn5n4)CC34CN(C(=O)CCCC(=O)NC[3H])C4)cc2)c1	815118
Cc1cnc2nc(C(=O)N3C[C@@H](c4ccc(-c5cccc(C)c5C)cc4)C4(CN(C(=O)CCCC(=O)NC[3H])C4)C3)nn2c1	815119
Cc1cnc2nc(C(=O)N3C[C@@H](c4ccc(-c5ccc6ccccc6c5)cc4)C4(CN(C(=O)CCCC(=O)NC[3H])C4)C3)nn2c1	815120
C=CCNc1ncc(C(=O)N2C[C@@H](c3ccc(-c4ccc5ccc(=O)[nH]c5c4)cc3)C3(CN(C(=O)CCCC(=O)NC[3H])C3)C2)s1	815121
C=CCNc1ncc(C(=O)N2C[C@@H](c3ccc(-c4ccc(CCN(C)C)cc4)cc3)C3(CN(C(=O)CCCC(=O)NC[3H])C3)C2)s1	815122
C=CCNc1ncc(C(=O)N2C[C@@H](c3ccc(-c4cccc(COC(C)C)c4)cc3)C3(CN(C(=O)CCCC(=O)NC[3H])C3)C2)s1	815123
C=CCNc1ncc(C(=O)N2C[C@@H](c3ccc(-c4cccc(CN)c4)cc3)C3(CN(C(=O)CCCC(=O)NC[3H])C3)C2)s1	815124
C=CCNc1ncc(C(=O)N2C[C@@H](c3ccc(-c4ccnc(N(C)C)c4)cc3)C3(CN(C(=O)CCCC(=O)NC[3H])C3)C2)s1	815125
C=CCNc1ncc(C(=O)N2C[C@@H](c3ccc(-c4ccc(COC(C)(C)C)cc4)cc3)C3(CN(C(=O)CCCC(=O)NC[3H])C3)C2)s1	815126
C=CCNc1ncc(C(=O)N2C[C@@H](c3ccc(-c4ccc(C)c(Cl)c4)cc3)C3(CN(C(=O)CCCC(=O)NC[3H])C3)C2)s1	815127
C=CCNc1ncc(C(=O)N2C[C@@H](c3ccc(-c4ccccc4)cc3)C3(CN(C(=O)CCCC(=O)NC[3H])C3)C2)s1	815128
C=CCNc1ncc(C(=O)N2C[C@@H](c3ccc(-c4cccc(NC(C)=O)c4)cc3)C3(CN(C(=O)CCCC(=O)NC[3H])C3)C2)s1	815129
C=CCNc1ncc(C(=O)N2C[C@@H](c3ccc(-c4ccc(Cl)c(F)c4)cc3)C3(CN(C(=O)CCCC(=O)NC[3H])C3)C2)s1	815130
C=CCNc1ncc(C(=O)N2C[C@@H](c3ccc(-c4ccc(CO)cc4)cc3)C3(CN(C(=O)CCCC(=O)NC[3H])C3)C2)s1	815131
C=CCNc1ncc(C(=O)N2C[C@@H](c3ccc(-c4ccc(OC)c(Cl)c4)cc3)C3(CN(C(=O)CCCC(=O)NC[3H])C3)C2)s1	815132
C=CCNc1ncc(C(=O)N2C[C@@H](c3ccc(-c4ccc(C)cc4)cc3)C3(CN(C(=O)CCCC(=O)NC[3H])C3)C2)s1	815133
C=CCNc1ncc(C(=O)N2C[C@@H](c3ccc(-c4cccc(Cl)c4)cc3)C3(CN(C(=O)CCCC(=O)NC[3H])C3)C2)s1	815134
C=CCNc1ncc(C(=O)N2C[C@@H](c3ccc(-c4cc(C)cc(C)c4)cc3)C3(CN(C(=O)CCCC(=O)NC[3H])C3)C2)s1	815135
C=CCNc1ncc(C(=O)N2C[C@@H](c3ccc(-c4cc(OC)c(OC)c(OC)c4)cc3)C3(CN(C(=O)CCCC(=O)NC[3H])C3)C2)s1	815136
C=CCNc1ncc(C(=O)N2C[C@@H](c3ccc(-c4ccc(C(F)(F)F)cc4)cc3)C3(CN(C(=O)CCCC(=O)NC[3H])C3)C2)s1	815137
C=CCNc1ncc(C(=O)N2C[C@@H](c3ccc(-c4cccc(CC)c4)cc3)C3(CN(C(=O)CCCC(=O)NC[3H])C3)C2)s1	815138
C=CCNc1ncc(C(=O)N2C[C@@H](c3ccc(-c4cccc(Oc5ccccc5)c4)cc3)C3(CN(C(=O)CCCC(=O)NC[3H])C3)C2)s1	815139
C=CCNc1ncc(C(=O)N2C[C@@H](c3ccc(-c4ccc([C@H](C)O)cc4)cc3)C3(CN(C(=O)CCCC(=O)NC[3H])C3)C2)s1	815140
C=CCNc1ncc(C(=O)N2C[C@@H](c3ccc(-c4cc(C)ccc4OC)cc3)C3(CN(C(=O)CCCC(=O)NC[3H])C3)C2)s1	815141
C=CCNc1ncc(C(=O)N2C[C@@H](c3ccc(-c4ccc5c(c4)C[C@@H](C)O5)cc3)C3(CN(C(=O)CCCC(=O)NC[3H])C3)C2)s1	815142
C=CCNc1ncc(C(=O)N2C[C@@H](c3ccc(-c4ccc(OCC)c(C)c4)cc3)C3(CN(C(=O)CCCC(=O)NC[3H])C3)C2)s1	815143
C=CCNc1ncc(C(=O)N2C[C@@H](c3ccc(-c4cccc(OCCC)c4)cc3)C3(CN(C(=O)CCCC(=O)NC[3H])C3)C2)s1	815144
C=CCNc1ncc(C(=O)N2C[C@@H](c3ccc(-c4cccc5c4CNC5=O)cc3)C3(CN(C(=O)CCCC(=O)NC[3H])C3)C2)s1	815145
C=CCNc1ncc(C(=O)N2C[C@@H](c3ccc(-c4ccc(C(=O)NC)c(C)c4)cc3)C3(CN(C(=O)CCCC(=O)NC[3H])C3)C2)s1	815146
C=CCNc1ncc(C(=O)N2C[C@@H](c3ccc(-c4cccc(C(=O)OC)c4F)cc3)C3(CN(C(=O)CCCC(=O)NC[3H])C3)C2)s1	815147
C=CCNc1ncc(C(=O)N2C[C@@H](c3ccc(-c4ccc(S(C)(=O)=O)cc4)cc3)C3(CN(C(=O)CCCC(=O)NC[3H])C3)C2)s1	815148
C=CCNc1ncc(C(=O)N2C[C@@H](c3ccc(-c4cc(Cl)cc(C(=O)O)c4)cc3)C3(CN(C(=O)CCCC(=O)NC[3H])C3)C2)s1	815149
C=CCNc1ncc(C(=O)N2C[C@@H](c3ccc(-c4ccc5nc(C)ccc5c4)cc3)C3(CN(C(=O)CCCC(=O)NC[3H])C3)C2)s1	815150
O=C(CCCC(=O)N1CC2(C1)CN(C(=O)c1ccc3scnc3c1)C[C@H]2c1ccc(-c2cnn(-c3ccncc3)c2)cc1)NC[3H]	815151
COC(=O)c1cc(-c2ccc([C@@H]3CN(C(=O)c4ccc5scnc5c4)CC34CN(C(=O)CCCC(=O)NC[3H])C4)cc2)ccc1Cl	815152
NS(=O)(=O)c1ccc(-c2ccc([C@@H]3CN(C(=O)c4ccc5scnc5c4)CC34CN(C(=O)CCCC(=O)NC[3H])C4)cc2)cc1	815153
O=C(CCCC(=O)N1CC2(C1)CN(C(=O)c1ccc3scnc3c1)C[C@H]2c1ccc(-c2cccc(O)c2F)cc1)NC[3H]	815154
COC(=O)c1ccc(-c2ccc([C@@H]3CN(C(=O)c4ccc5scnc5c4)CC34CN(C(=O)CCCC(=O)NC[3H])C4)cc2)o1	815155
O=C(CCCC(=O)N1CC2(C1)CN(C(=O)c1ccc3scnc3c1)C[C@H]2c1ccc(-c2cnc3occc3c2)cc1)NC[3H]	815156
O=C(CCCC(=O)N1CC2(C1)CN(C(=O)c1ccc3scnc3c1)C[C@H]2c1ccc(-c2ccc(F)c(Cl)c2)cc1)NC[3H]	815157
O=C(CCCC(=O)N1CC2(C1)CN(C(=O)c1ccc3scnc3c1)C[C@H]2c1ccc(-c2ccc3c(c2)CCOC3)cc1)NC[3H]	815158
Cc1cccc(-c2ccc([C@@H]3CN(C(=O)c4ccc5scnc5c4)CC34CN(C(=O)CCCC(=O)NC[3H])C4)cc2)c1	815159
O=C(CCCC(=O)N1CC2(C1)CN(C(=O)c1ccc3scnc3c1)C[C@H]2c1ccc(-c2cccc(-c3ccccc3)c2)cc1)NC[3H]	815160
O=C(CCCC(=O)N1CC2(C1)CN(C(=O)c1ccc3scnc3c1)C[C@H]2c1ccc(-c2ccc(F)c(C(F)(F)F)c2)cc1)NC[3H]	815161
Nc1ncc(-c2ccc([C@@H]3CN(C(=O)c4ccc5scnc5c4)CC34CN(C(=O)CCCC(=O)NC[3H])C4)cc2)cn1	815162
O=C(O)Cc1cccc(-c2ccc([C@@H]3CN(C(=O)c4ccc5scnc5c4)CC34CN(C(=O)CCCC(=O)NC[3H])C4)cc2)c1	815163
CCOC(=O)c1ccc(-c2ccc([C@@H]3CN(C(=O)c4ccc5scnc5c4)CC34CN(C(=O)CCCC(=O)NC[3H])C4)cc2)cc1F	815164
O=C(CCCC(=O)N1CC2(C1)CN(C(=O)c1ccc3scnc3c1)C[C@H]2c1ccc(-c2ccc3ccc(O)cc3c2)cc1)NC[3H]	815165
COc1ncc(-c2ccc([C@@H]3CN(C(=O)c4ccc5scnc5c4)CC34CN(C(=O)CCCC(=O)NC[3H])C4)cc2)cn1	815166
COc1ccc(-c2ccc([C@@H]3CN(C(=O)c4ccc5scnc5c4)CC34CN(C(=O)CCCC(=O)NC[3H])C4)cc2)cc1OC(C)C	815167
Cn1nccc1-c1ccc([C@@H]2CN(C(=O)c3ccc4scnc4c3)CC23CN(C(=O)CCCC(=O)NC[3H])C3)cc1	815168
N#Cc1cc(-c2ccc([C@@H]3CN(C(=O)c4ccc5scnc5c4)CC34CN(C(=O)CCCC(=O)NC[3H])C4)cc2)ccc1Cl	815169
COCCc1cccc(-c2ccc([C@@H]3CN(C(=O)c4ccc5scnc5c4)CC34CN(C(=O)CCCC(=O)NC[3H])C4)cc2)c1	815170
Cc1ccc(OC(C)C)c(-c2ccc([C@@H]3CN(C(=O)c4ccc5scnc5c4)CC34CN(C(=O)CCCC(=O)NC[3H])C4)cc2)c1	815171
O=C(CCCC(=O)N1CC2(C1)CN(C(=O)c1ccc3scnc3c1)C[C@H]2c1ccc(-c2ccc(CO)c(Cl)c2)cc1)NC[3H]	815172
CCOc1ncccc1-c1ccc([C@@H]2CN(C(=O)c3ccc4scnc4c3)CC23CN(C(=O)CCCC(=O)NC[3H])C3)cc1	815173
CN(C)c1ncc(-c2ccc([C@@H]3CN(C(=O)c4ccc5scnc5c4)CC34CN(C(=O)CCCC(=O)NC[3H])C4)cc2)cc1Cl	815174
O=C(CCCC(=O)N1CC2(C1)CN(C(=O)c1ccc3scnc3c1)C[C@H]2c1ccc(-c2cccc(F)c2)cc1)NC[3H]	815175
Cc1cc(Cl)ccc1-c1ccc([C@@H]2CN(C(=O)c3ccc4scnc4c3)CC23CN(C(=O)CCCC(=O)NC[3H])C3)cc1	815176
O=C(CCCC(=O)N1CC2(C1)CN(C(=O)c1ccc3scnc3c1)C[C@H]2c1ccc(-c2ccc(Cl)cc2)cc1)NC[3H]	815177
O=C(CCCC(=O)N1CC2(C1)CN(C(=O)c1ccc3scnc3c1)C[C@H]2c1ccc(-c2ccc3c(c2)CCC(=O)N3)cc1)NC[3H]	815178
Cc1ccc(C(=O)O)cc1-c1ccc([C@@H]2CN(C(=O)c3ccc4scnc4c3)CC23CN(C(=O)CCCC(=O)NC[3H])C3)cc1	815179
O=C(CCCC(=O)N1CC2(C1)CN(C(=O)c1ccc3scnc3c1)C[C@H]2c1ccc(-c2ccc(C(=O)O)c(Cl)c2)cc1)NC[3H]	815180
O=C(CCCC(=O)N1CC2(C1)CN(C(=O)c1cccc(-c3nnco3)c1)C[C@H]2c1ccc(-c2cncnc2)cc1)NC[3H]	815181
O=C(CCCC(=O)N1CC2(C1)CN(C(=O)c1ncoc1-c1ccon1)C[C@H]2c1ccc(I)cc1)NC[3H]	815182
COc1cc(OC)cc(-c2ccc([C@@H]3CN(C(=O)c4ncoc4-c4ccon4)CC34CN(C(=O)CCCC(=O)NC[3H])C4)cc2)c1	815183
Cc1cccc(-c2ccc([C@@H]3CN(C(=O)c4ncoc4-c4ccon4)CC34CN(C(=O)CCCC(=O)NC[3H])C4)cc2)c1C	815184
O=C(CCCC(=O)N1CC2(C1)CN(C(=O)c1ncoc1-c1ccon1)C[C@H]2c1ccc(-c2cc(Cl)cc(Cl)c2)cc1)NC[3H]	815185
O=C(CCCC(=O)N1CC2(C1)CN(C(=O)c1ncoc1-c1ccon1)C[C@H]2c1ccc(-c2ccc3ccccc3c2)cc1)NC[3H]	815186
O=C(CCCC(=O)N1CC2(C1)CN(C(=O)c1ncoc1-c1ccon1)C[C@H]2c1ccc(-c2cc(F)c(F)c(F)c2)cc1)NC[3H]	815187
Cc1ccc(-c2ccc([C@@H]3CN(C(=O)c4ncoc4-c4ccon4)CC34CN(C(=O)CCCC(=O)NC[3H])C4)cc2)c(F)c1	815188
O=C(CCCC(=O)N1CC2(C1)CN(C(=O)c1ncoc1-c1ccon1)C[C@H]2c1ccc(-c2ccc3cc[nH]c3c2)cc1)NC[3H]	815189
O=C(CCCC(=O)N1CC2(C1)CN(C(=O)c1ncoc1-c1ccon1)C[C@H]2c1ccc(-c2ccc3c(c2)OC(F)(F)O3)cc1)NC[3H]	815190
COc1ccc(-c2ccc([C@@H]3CN(C(=O)c4ncoc4-c4ccon4)CC34CN(C(=O)CCCC(=O)NC[3H])C4)cc2)cc1C#N	815191
O=C(CCCC(=O)N1CC2(C1)CN(C(=O)c1ncoc1-c1ccon1)C[C@H]2c1ccc(-c2cc(F)cc(Cl)c2)cc1)NC[3H]	815192
O=C(CCCC(=O)N1CC2(C1)CN(C(=O)c1ncoc1-c1ccon1)C[C@H]2c1ccc(-c2ccc(C(F)(F)F)c(F)c2)cc1)NC[3H]	815193
Cc1cc(F)ccc1-c1ccc([C@@H]2CN(C(=O)c3ncoc3-c3ccon3)CC23CN(C(=O)CCCC(=O)NC[3H])C3)cc1	815194
O=C(CCCC(=O)N1CC2(C1)CN(C(=O)c1ncoc1-c1ccon1)C[C@H]2c1ccc(-c2ccc(C(=O)O)cc2Cl)cc1)NC[3H]	815195
CC(C)Cc1ccc(-c2ccc([C@@H]3CN(C(=O)c4ncoc4-c4ccon4)CC34CN(C(=O)CCCC(=O)NC[3H])C4)cc2)cc1	815196
CC(C)c1cccc(-c2ccc([C@@H]3CN(C(=O)c4ncoc4-c4ccon4)CC34CN(C(=O)CCCC(=O)NC[3H])C4)cc2)c1	815197
O=C(CCCC(=O)N1CC2(C1)CN(C(=O)c1ncoc1-c1ccon1)C[C@H]2c1ccc(-c2cccc(CCO)c2)cc1)NC[3H]	815198
Cc1cc(-c2ccc([C@@H]3CN(C(=O)c4ncoc4-c4ccon4)CC34CN(C(=O)CCCC(=O)NC[3H])C4)cc2)c(C)cc1F	815199
CCCc1ccc(-c2ccc([C@@H]3CN(C(=O)c4ncoc4-c4ccon4)CC34CN(C(=O)CCCC(=O)NC[3H])C4)cc2)cc1	815200
COC(=O)Nc1ccc(-c2ccc([C@@H]3CN(C(=O)c4ncoc4-c4ccon4)CC34CN(C(=O)CCCC(=O)NC[3H])C4)cc2)cc1	815201
COc1ccc(C(C)C)cc1-c1ccc([C@@H]2CN(C(=O)c3ncoc3-c3ccon3)CC23CN(C(=O)CCCC(=O)NC[3H])C3)cc1	815202
O=C(CCCC(=O)N1CC2(C1)CN(C(=O)c1ncoc1-c1ccon1)C[C@H]2c1ccc(-c2cccc(OC(F)(F)F)c2)cc1)NC[3H]	815203
COc1ccc(Cl)cc1-c1ccc([C@@H]2CN(C(=O)c3ncoc3-c3ccon3)CC23CN(C(=O)CCCC(=O)NC[3H])C3)cc1	815204
O=C(CCCC(=O)N1CC2(C1)CN(C(=O)c1ncoc1-c1ccon1)C[C@H]2c1ccc(-c2cc(CO)ccc2Cl)cc1)NC[3H]	815205
O=C(CCCC(=O)N1CC2(C1)CN(C(=O)c1ncoc1-c1ccon1)C[C@H]2c1ccc(-c2ccc(OC(F)(F)F)cc2)cc1)NC[3H]	815206
COc1ncc(-c2ccc([C@@H]3CN(C(=O)c4ncoc4-c4ccon4)CC34CN(C(=O)CCCC(=O)NC[3H])C4)cc2)cc1Cl	815207
COc1cc(C(=O)O)ccc1-c1ccc([C@@H]2CN(C(=O)c3ncoc3-c3ccon3)CC23CN(C(=O)CCCC(=O)NC[3H])C3)cc1	815208
CN(C)Cc1cc(-c2ccc([C@@H]3CN(C(=O)c4ncoc4-c4ccon4)CC34CN(C(=O)CCCC(=O)NC[3H])C4)cc2)ccc1F	815209
CC(=O)c1ccc(-c2ccc([C@@H]3CN(C(=O)c4ncoc4-c4ccon4)CC34CN(C(=O)CCCC(=O)NC[3H])C4)cc2)cc1	815210
Cn1c(=O)[nH]c2ccc(-c3ccc([C@@H]4CN(S(=O)(=O)c5ccc(C(=O)O)cc5[N+](=O)[O-])CC45CN(C(=O)CCCC(=O)NC[3H])C5)cc3)cc21	815211
Cc1ccc(Cl)cc1-c1ccc([C@@H]2CN(S(=O)(=O)c3ccc(C(=O)O)cc3[N+](=O)[O-])CC23CN(C(=O)CCCC(=O)NC[3H])C3)cc1	815212
COc1ccc(-c2ccc([C@@H]3CN(S(=O)(=O)c4ccc(C(=O)O)cc4[N+](=O)[O-])CC34CN(C(=O)CCCC(=O)NC[3H])C4)cc2)cc1C	815213
CCOc1ccccc1-c1ccc([C@@H]2CN(S(=O)(=O)c3ccc(C(=O)O)cc3[N+](=O)[O-])CC23CN(C(=O)CCCC(=O)NC[3H])C3)cc1	815214
CC(C)NC(=O)c1cccc(-c2ccc([C@@H]3CN(S(=O)(=O)c4ccc(C(=O)O)cc4[N+](=O)[O-])CC34CN(C(=O)CCCC(=O)NC[3H])C4)cc2)c1	815215
Cc1c(Cl)cccc1-c1ccc([C@@H]2CN(S(=O)(=O)c3ccc(C(=O)O)cc3[N+](=O)[O-])CC23CN(C(=O)CCCC(=O)NC[3H])C3)cc1	815216
Cc1ccc(F)cc1-c1ccc([C@@H]2CN(S(=O)(=O)c3ccc(C(=O)O)cc3[N+](=O)[O-])CC23CN(C(=O)CCCC(=O)NC[3H])C3)cc1	815217
CC(C)(C)[C@H]1CC=C(c2ccc([C@@H]3CN(S(=O)(=O)c4ccc(C(=O)O)cc4[N+](=O)[O-])CC34CN(C(=O)CCCC(=O)NC[3H])C4)cc2)CC1	815218
O=C(CCCC(=O)N1CC2(C1)CN(S(=O)(=O)c1ccc(C(=O)O)cc1[N+](=O)[O-])C[C@H]2c1ccc(-c2ccc(Cl)c(C(=O)O)c2)cc1)NC[3H]	815219
O=C(CCCC(=O)N1CC2(C1)CN(S(=O)(=O)c1ccc(C(=O)O)cc1[N+](=O)[O-])C[C@H]2c1ccc(-c2ccc(C(=O)O)c(F)c2)cc1)NC[3H]	815220
O=C(CCCC(=O)N1CC2(C1)CN(S(=O)(=O)c1ccc(C(=O)O)cc1[N+](=O)[O-])C[C@H]2c1ccc(-c2cccc(CO)c2)cc1)NC[3H]	815221
O=C(CCCC(=O)N1CC2(C1)CN(S(=O)(=O)c1ccc(C(=O)O)cc1[N+](=O)[O-])C[C@H]2c1ccc(-c2cccc(C(=O)O)c2)cc1)NC[3H]	815222
COC(=O)c1ccc(-c2ccc([C@@H]3CN(S(=O)(=O)c4ccc(C(=O)O)cc4[N+](=O)[O-])CC34CN(C(=O)CCCC(=O)NC[3H])C4)cc2)c(F)c1	815223
O=C(CCCC(=O)N1CC2(C1)CN(S(=O)(=O)c1ccc(C(=O)O)cc1[N+](=O)[O-])C[C@H]2c1ccc(-c2ccc(C3(CO)CC3)cc2)cc1)NC[3H]	815224
O=C(CCCC(=O)N1CC2(C1)CN(S(=O)(=O)c1ccc(C(=O)O)cc1[N+](=O)[O-])C[C@H]2c1ccc(-c2cccc(Cl)c2F)cc1)NC[3H]	815225
NC1(c2ccc(-c3ccc([C@@H]4CN(S(=O)(=O)c5ccc(C(=O)O)cc5[N+](=O)[O-])CC45CN(C(=O)CCCC(=O)NC[3H])C5)cc3)cc2)CCCC1	815226
COC(=O)c1cc(-c2ccc([C@@H]3CN(S(=O)(=O)c4ccc(C(=O)O)cc4[N+](=O)[O-])CC34CN(C(=O)CCCC(=O)NC[3H])C4)cc2)ccc1Cl	815227
NS(=O)(=O)c1ccc(-c2ccc([C@@H]3CN(S(=O)(=O)c4ccc(C(=O)O)cc4[N+](=O)[O-])CC34CN(C(=O)CCCC(=O)NC[3H])C4)cc2)cc1	815228
COc1cc(F)c(F)cc1-c1ccc([C@@H]2CN(S(=O)(=O)c3ccc(C(=O)O)cc3[N+](=O)[O-])CC23CN(C(=O)CCCC(=O)NC[3H])C3)cc1	815229
O=C(CCCC(=O)N1CC2(C1)CN(S(=O)(=O)c1ccc(C(=O)O)cc1[N+](=O)[O-])C[C@H]2c1ccc(-c2cccc(O)c2F)cc1)NC[3H]	815230
COC(=O)c1ccc(-c2ccc([C@@H]3CN(S(=O)(=O)c4ccc(C(=O)O)cc4[N+](=O)[O-])CC34CN(C(=O)CCCC(=O)NC[3H])C4)cc2)o1	815231
O=C(CCCC(=O)N1CC2(C1)CN(S(=O)(=O)c1ccc(C(=O)O)cc1[N+](=O)[O-])C[C@H]2c1ccc(-c2ccc(F)c(Cl)c2)cc1)NC[3H]	815232
O=C(CCCC(=O)N1CC2(C1)CN(S(=O)(=O)c1ccc(C(=O)O)cc1[N+](=O)[O-])C[C@H]2c1ccc(-c2ccc3c(c2)CCOC3)cc1)NC[3H]	815233
CC(C)(C)c1cccc(-c2ccc([C@@H]3CN(S(=O)(=O)c4ccc(C(=O)O)cc4[N+](=O)[O-])CC34CN(C(=O)CCCC(=O)NC[3H])C4)cc2)c1	815234
Cc1cccc(-c2ccc([C@@H]3CN(S(=O)(=O)c4ccc(C(=O)O)cc4[N+](=O)[O-])CC34CN(C(=O)CCCC(=O)NC[3H])C4)cc2)c1	815235
O=C(CCCC(=O)N1CC2(C1)CN(S(=O)(=O)c1ccc(C(=O)O)cc1[N+](=O)[O-])C[C@H]2c1ccc(-c2cccc(-c3ccccc3)c2)cc1)NC[3H]	815236
O=C(CCCC(=O)N1CC2(C1)CN(S(=O)(=O)c1ccc(C(=O)O)cc1[N+](=O)[O-])C[C@H]2c1ccc(-c2ccc(F)c(C(F)(F)F)c2)cc1)NC[3H]	815237
Nc1ncc(-c2ccc([C@@H]3CN(S(=O)(=O)c4ccc(C(=O)O)cc4[N+](=O)[O-])CC34CN(C(=O)CCCC(=O)NC[3H])C4)cc2)cn1	815238
O=C(O)Cc1cccc(-c2ccc([C@@H]3CN(S(=O)(=O)c4ccc(C(=O)O)cc4[N+](=O)[O-])CC34CN(C(=O)CCCC(=O)NC[3H])C4)cc2)c1	815239
O=C(CCCC(=O)N1CC2(C1)CN(S(=O)(=O)c1ccc3[nH]c(=O)sc3c1)C[C@H]2c1ccc(-c2cncnc2)cc1)NC[3H]	815240
NS(=O)(=O)c1ccc(S(=O)(=O)N2C[C@@H](c3ccc(I)cc3)C3(CN(C(=O)CCCC(=O)NC[3H])C3)C2)cc1	815241
COc1cc(OC)cc(-c2ccc([C@@H]3CN(S(=O)(=O)c4ccc(S(N)(=O)=O)cc4)CC34CN(C(=O)CCCC(=O)NC[3H])C4)cc2)c1	815242
Cc1cccc(-c2ccc([C@@H]3CN(S(=O)(=O)c4ccc(S(N)(=O)=O)cc4)CC34CN(C(=O)CCCC(=O)NC[3H])C4)cc2)c1C	815243
NS(=O)(=O)c1ccc(S(=O)(=O)N2C[C@@H](c3ccc(-c4cc(Cl)cc(Cl)c4)cc3)C3(CN(C(=O)CCCC(=O)NC[3H])C3)C2)cc1	815244
NS(=O)(=O)c1ccc(S(=O)(=O)N2C[C@@H](c3ccc(-c4ccc5ccccc5c4)cc3)C3(CN(C(=O)CCCC(=O)NC[3H])C3)C2)cc1	815245
NS(=O)(=O)c1ccc(S(=O)(=O)N2C[C@@H](c3ccc(-c4cc(F)c(F)c(F)c4)cc3)C3(CN(C(=O)CCCC(=O)NC[3H])C3)C2)cc1	815246
Cc1ccc(-c2ccc([C@@H]3CN(S(=O)(=O)c4ccc(S(N)(=O)=O)cc4)CC34CN(C(=O)CCCC(=O)NC[3H])C4)cc2)c(F)c1	815247
NS(=O)(=O)c1ccc(S(=O)(=O)N2C[C@@H](c3ccc(-c4ccc5cc[nH]c5c4)cc3)C3(CN(C(=O)CCCC(=O)NC[3H])C3)C2)cc1	815248
NS(=O)(=O)c1ccc(S(=O)(=O)N2C[C@@H](c3ccc(-c4ccc5c(c4)OC(F)(F)O5)cc3)C3(CN(C(=O)CCCC(=O)NC[3H])C3)C2)cc1	815249
COc1ccc(-c2ccc([C@@H]3CN(S(=O)(=O)c4ccc(S(N)(=O)=O)cc4)CC34CN(C(=O)CCCC(=O)NC[3H])C4)cc2)cc1C#N	815250
NS(=O)(=O)c1ccc(S(=O)(=O)N2C[C@@H](c3ccc(-c4cc(F)cc(Cl)c4)cc3)C3(CN(C(=O)CCCC(=O)NC[3H])C3)C2)cc1	815251
NS(=O)(=O)c1ccc(S(=O)(=O)N2C[C@@H](c3ccc(-c4ccc(C(F)(F)F)c(F)c4)cc3)C3(CN(C(=O)CCCC(=O)NC[3H])C3)C2)cc1	815252
Cc1cc(F)ccc1-c1ccc([C@@H]2CN(S(=O)(=O)c3ccc(S(N)(=O)=O)cc3)CC23CN(C(=O)CCCC(=O)NC[3H])C3)cc1	815253
NS(=O)(=O)c1ccc(S(=O)(=O)N2C[C@@H](c3ccc(-c4ccc(C(=O)O)cc4Cl)cc3)C3(CN(C(=O)CCCC(=O)NC[3H])C3)C2)cc1	815254
CC(C)Cc1ccc(-c2ccc([C@@H]3CN(S(=O)(=O)c4ccc(S(N)(=O)=O)cc4)CC34CN(C(=O)CCCC(=O)NC[3H])C4)cc2)cc1	815255
CC(C)c1cccc(-c2ccc([C@@H]3CN(S(=O)(=O)c4ccc(S(N)(=O)=O)cc4)CC34CN(C(=O)CCCC(=O)NC[3H])C4)cc2)c1	815256
NS(=O)(=O)c1ccc(S(=O)(=O)N2C[C@@H](c3ccc(-c4cccc(CCO)c4)cc3)C3(CN(C(=O)CCCC(=O)NC[3H])C3)C2)cc1	815257
Cc1cc(-c2ccc([C@@H]3CN(S(=O)(=O)c4ccc(S(N)(=O)=O)cc4)CC34CN(C(=O)CCCC(=O)NC[3H])C4)cc2)c(C)cc1F	815258
COC(=O)Nc1ccc(-c2ccc([C@@H]3CN(S(=O)(=O)c4ccc(S(N)(=O)=O)cc4)CC34CN(C(=O)CCCC(=O)NC[3H])C4)cc2)cc1	815259
N#Cc1ccc(-c2ccc([C@@H]3CN(S(=O)(=O)c4ccc(S(N)(=O)=O)cc4)CC34CN(C(=O)CCCC(=O)NC[3H])C4)cc2)cc1F	815260
COc1ccc(C(C)C)cc1-c1ccc([C@@H]2CN(S(=O)(=O)c3ccc(S(N)(=O)=O)cc3)CC23CN(C(=O)CCCC(=O)NC[3H])C3)cc1	815261
NS(=O)(=O)c1ccc(S(=O)(=O)N2C[C@@H](c3ccc(-c4cccc(OC(F)(F)F)c4)cc3)C3(CN(C(=O)CCCC(=O)NC[3H])C3)C2)cc1	815262
NS(=O)(=O)c1ccc(S(=O)(=O)N2C[C@@H](c3ccc(-c4cc(CO)ccc4Cl)cc3)C3(CN(C(=O)CCCC(=O)NC[3H])C3)C2)cc1	815263
CC(C)Oc1ccc(F)cc1-c1ccc([C@@H]2CN(S(=O)(=O)c3ccc(S(N)(=O)=O)cc3)CC23CN(C(=O)CCCC(=O)NC[3H])C3)cc1	815264
NS(=O)(=O)c1ccc(S(=O)(=O)N2C[C@@H](c3ccc(-c4ccc(OC(F)(F)F)cc4)cc3)C3(CN(C(=O)CCCC(=O)NC[3H])C3)C2)cc1	815265
COc1ncc(-c2ccc([C@@H]3CN(S(=O)(=O)c4ccc(S(N)(=O)=O)cc4)CC34CN(C(=O)CCCC(=O)NC[3H])C4)cc2)cc1Cl	815266
COc1cc(C(=O)O)ccc1-c1ccc([C@@H]2CN(S(=O)(=O)c3ccc(S(N)(=O)=O)cc3)CC23CN(C(=O)CCCC(=O)NC[3H])C3)cc1	815267
Cc1ccc(-c2ccc([C@@H]3CN(S(=O)(=O)c4ccc(S(N)(=O)=O)cc4)CC34CN(C(=O)CCCC(=O)NC[3H])C4)cc2)c(Cl)c1	815268
C#Cc1cccc(CN2C[C@H](Oc3cccc(-c4ccc(C)cc4F)c3)C[C@@H]2C(=O)NC[3H])c1	815269
C#Cc1cccc(CN2C[C@H](Oc3cccc(-c4ccc5cc[nH]c5c4)c3)C[C@@H]2C(=O)NC[3H])c1	815270
C#Cc1cccc(CN2C[C@H](Oc3cccc(-c4ccc5c(c4)OC(F)(F)O5)c3)C[C@@H]2C(=O)NC[3H])c1	815271
C#Cc1cccc(CN2C[C@H](Oc3cccc(-c4ccc(OC)c(C#N)c4)c3)C[C@@H]2C(=O)NC[3H])c1	815272
C#Cc1cccc(CN2C[C@H](Oc3cccc(-c4cc(F)cc(Cl)c4)c3)C[C@@H]2C(=O)NC[3H])c1	815273
C#Cc1cccc(CN2C[C@H](Oc3cccc(-c4ccc(C(F)(F)F)c(F)c4)c3)C[C@@H]2C(=O)NC[3H])c1	815274
C#Cc1cccc(CN2C[C@H](Oc3cccc(-c4ccc(F)cc4C)c3)C[C@@H]2C(=O)NC[3H])c1	815275
C#Cc1cccc(CN2C[C@H](Oc3cccc(-c4ccc(C(=O)O)cc4Cl)c3)C[C@@H]2C(=O)NC[3H])c1	815276
C#Cc1cccc(CN2C[C@H](Oc3cccc(-c4ccc(CC(C)C)cc4)c3)C[C@@H]2C(=O)NC[3H])c1	815277
C#Cc1cccc(CN2C[C@H](Oc3cccc(-c4cccc(C(C)C)c4)c3)C[C@@H]2C(=O)NC[3H])c1	815278
C#Cc1cccc(CN2C[C@H](Oc3cccc(-c4cccc(CCO)c4)c3)C[C@@H]2C(=O)NC[3H])c1	815279
C#Cc1cccc(CN2C[C@H](Oc3cccc(-c4cc(C)c(F)cc4C)c3)C[C@@H]2C(=O)NC[3H])c1	815280
C#Cc1cccc(CN2C[C@H](Oc3cccc(-c4ccc(CCC)cc4)c3)C[C@@H]2C(=O)NC[3H])c1	815281
C#Cc1cccc(CN2C[C@H](Oc3cccc(-c4ccc(NC(=O)OC)cc4)c3)C[C@@H]2C(=O)NC[3H])c1	815282
C#Cc1cccc(CN2C[C@H](Oc3cccc(-c4ccc(C#N)c(F)c4)c3)C[C@@H]2C(=O)NC[3H])c1	815283
C#Cc1cccc(CN2C[C@H](Oc3cccc(-c4cc(C(C)C)ccc4OC)c3)C[C@@H]2C(=O)NC[3H])c1	815284
C#Cc1cccc(CN2C[C@H](Oc3cccc(-c4cccc(OC(F)(F)F)c4)c3)C[C@@H]2C(=O)NC[3H])c1	815285
C#Cc1cccc(CN2C[C@H](Oc3cccc(-c4cc(Cl)ccc4OC)c3)C[C@@H]2C(=O)NC[3H])c1	815286
C#Cc1cccc(CN2C[C@H](Oc3cccc(-c4cc(CO)ccc4Cl)c3)C[C@@H]2C(=O)NC[3H])c1	815287
C#Cc1cccc(CN2C[C@H](Oc3cccc(-c4cc(F)ccc4OC(C)C)c3)C[C@@H]2C(=O)NC[3H])c1	815288
C#Cc1cccc(CN2C[C@H](Oc3cccc(-c4cnc(OC)c(Cl)c4)c3)C[C@@H]2C(=O)NC[3H])c1	815289
C#Cc1cccc(CN2C[C@H](Oc3cccc(-c4ccc(C(=O)O)cc4OC)c3)C[C@@H]2C(=O)NC[3H])c1	815290
C#Cc1cccc(CN2C[C@H](Oc3cccc(-c4ccc(F)c(CN(C)C)c4)c3)C[C@@H]2C(=O)NC[3H])c1	815291
C#Cc1cccc(CN2C[C@H](Oc3cccc(-c4ccc(C)cc4Cl)c3)C[C@@H]2C(=O)NC[3H])c1	815292
C#Cc1cccc(CN2C[C@H](Oc3cccc(-c4cc(F)cc(C(=O)OC)c4)c3)C[C@@H]2C(=O)NC[3H])c1	815293
C#Cc1cccc(CN2C[C@H](Oc3cccc(-c4ccc5c(c4)CCC5)c3)C[C@@H]2C(=O)NC[3H])c1	815294
C#Cc1cccc(CN2C[C@H](Oc3cccc(-c4ccc(NC(=O)NC)cc4)c3)C[C@@H]2C(=O)NC[3H])c1	815295
C#Cc1cccc(CN2C[C@H](Oc3cccc(-c4cccc(CCC(=O)O)c4)c3)C[C@@H]2C(=O)NC[3H])c1	815296
C#Cc1cccc(CN2C[C@H](Oc3cccc(-c4ccc(C)c(OC)c4)c3)C[C@@H]2C(=O)NC[3H])c1	815297
C#Cc1cccc(CN2C[C@H](Oc3cccc(-c4cccc5ccoc45)c3)C[C@@H]2C(=O)NC[3H])c1	815298
C#Cc1cccc(CN2C[C@H](Oc3cccc(-c4ccccc4CO)c3)C[C@@H]2C(=O)NC[3H])c1	815299
C#Cc1cccc(CN2C[C@H](Oc3cccc(-c4ccc(F)c(C)c4)c3)C[C@@H]2C(=O)NC[3H])c1	815300
Cc1ccc2cc(-c3cccc(O[C@@H]4C[C@H](C(=O)NC[3H])N(Cc5cnn(-c6ccccc6C)c5)C4)c3)ccc2n1	815301
Cc1ccccc1-n1cc(CN2C[C@H](Oc3cccc(-c4ccc5c(c4)COC(=O)N5)c3)C[C@@H]2C(=O)NC[3H])cn1	815302
CCOC(=O)c1cccc(-c2cccc(O[C@@H]3C[C@H](C(=O)NC[3H])N(Cc4cnn(-c5ccccc5C)c4)C3)c2)c1	815303
Cc1ccccc1-n1cc(CN2C[C@H](Oc3cccc(-c4cccc(C(=O)O)c4F)c3)C[C@@H]2C(=O)NC[3H])cn1	815304
COC(=O)c1cc(-c2cccc(O[C@@H]3C[C@H](C(=O)NC[3H])N(Cc4cnn(-c5ccccc5C)c4)C3)c2)ccc1O	815305
CCN(CC)c1ncc(-c2cccc(O[C@@H]3C[C@H](C(=O)NC[3H])N(Cc4cnn(-c5ccccc5C)c4)C3)c2)cn1	815306
CCNC(=O)c1ccc(-c2cccc(O[C@@H]3C[C@H](C(=O)NC[3H])N(Cc4cnn(-c5ccccc5C)c4)C3)c2)cc1	815307
Cc1ccccc1-n1cc(CN2C[C@H](Oc3cccc(-c4cccc(C(=O)NC5CC5)c4)c3)C[C@@H]2C(=O)NC[3H])cn1	815308
Cc1ccccc1-n1cc(CN2C[C@H](Oc3cccc(-c4ccc(C5CC(=O)C5)cc4)c3)C[C@@H]2C(=O)NC[3H])cn1	815309
Cc1ccccc1-n1cc(CN2C[C@H](Oc3cccc(-c4cc(F)cc(C(F)(F)F)c4)c3)C[C@@H]2C(=O)NC[3H])cn1	815310
COC(=O)c1cc(Cl)cc(-c2cccc(O[C@@H]3C[C@H](C(=O)NC[3H])N(Cc4cnn(-c5ccccc5C)c4)C3)c2)c1	815311
COc1ncc(-c2cccc(O[C@@H]3C[C@H](C(=O)NC[3H])N(Cc4cnn(-c5ccccc5C)c4)C3)c2)cc1C	815312
COC(=O)c1ccc(-c2cccc(O[C@@H]3C[C@H](C(=O)NC[3H])N(Cc4cnn(-c5ccccc5C)c4)C3)c2)cc1F	815313
COc1cc(-c2cccc(O[C@@H]3C[C@H](C(=O)NC[3H])N(Cc4cnn(-c5ccccc5C)c4)C3)c2)ccc1Cl	815314
COC(=O)Cc1ccc(-c2cccc(O[C@@H]3C[C@H](C(=O)NC[3H])N(Cc4cnn(-c5ccccc5C)c4)C3)c2)cc1	815315
Cc1ccccc1-n1cc(CN2C[C@H](Oc3cccc(I)c3)C[C@@H]2C(=O)NC[3H])cn1	815316
CCCOc1ccc(-c2cccc(O[C@@H]3C[C@H](C(=O)NC[3H])N(Cc4cnn(-c5ccccc5C)c4)C3)c2)cc1Cl	815317
COc1ccc2cc(-c3cccc(O[C@@H]4C[C@H](C(=O)NC[3H])N(Cc5cnn(-c6ccccc6C)c5)C4)c3)ccc2c1	815318
COc1cccc(-c2cccc(O[C@@H]3C[C@H](C(=O)NC[3H])N(Cc4cnn(-c5ccccc5C)c4)C3)c2)c1OC	815319
CCN(CC)Cc1ccc(-c2cccc(O[C@@H]3C[C@H](C(=O)NC[3H])N(Cc4cnn(-c5ccccc5C)c4)C3)c2)cc1	815320
CCn1ccc(-c2cccc(O[C@@H]3C[C@H](C(=O)NC[3H])N(Cc4cnn(-c5ccccc5C)c4)C3)c2)n1	815321
Cc1ccccc1-n1cc(CN2C[C@H](Oc3cccc(-c4cccc5c4OCC5)c3)C[C@@H]2C(=O)NC[3H])cn1	815322
Cc1ccccc1-n1cc(CN2C[C@H](Oc3cccc(-c4ccc(F)c(N)c4)c3)C[C@@H]2C(=O)NC[3H])cn1	815323
CCOc1cc(F)ccc1-c1cccc(O[C@@H]2C[C@H](C(=O)NC[3H])N(Cc3cnn(-c4ccccc4C)c3)C2)c1	815324
Cc1ccccc1-n1cc(CN2C[C@H](Oc3cccc(-c4ccc5[nH]c(=O)n(C)c5c4)c3)C[C@@H]2C(=O)NC[3H])cn1	815325
Cc1ccc(Cl)cc1-c1cccc(O[C@@H]2C[C@H](C(=O)NC[3H])N(Cc3cnn(-c4ccccc4C)c3)C2)c1	815326
COc1ccc(-c2cccc(O[C@@H]3C[C@H](C(=O)NC[3H])N(Cc4cnn(-c5ccccc5C)c4)C3)c2)cc1C	815327
CCOc1ccccc1-c1cccc(O[C@@H]2C[C@H](C(=O)NC[3H])N(Cc3cnn(-c4ccccc4C)c3)C2)c1	815328
Cc1ccccc1-n1cc(CN2C[C@H](Oc3cccc(-c4cccc(C(=O)NC(C)C)c4)c3)C[C@@H]2C(=O)NC[3H])cn1	815329
Cc1ccccc1-n1cc(CN2C[C@H](Oc3cccc(-c4cccc(Cl)c4C)c3)C[C@@H]2C(=O)NC[3H])cn1	815330
Cc1ccc(F)cc1-c1cccc(O[C@@H]2C[C@H](C(=O)NC[3H])N(Cc3cnn(-c4ccccc4C)c3)C2)c1	815331
COc1ccccc1S(=O)(=O)N1C[C@@H](c2ccc(-c3ccc(F)nc3)cc2)C2(CN(C(=O)CCCC(=O)NC[3H])C2)C1	815332
COc1ccccc1S(=O)(=O)N1C[C@@H](c2ccc(-c3ccccc3)cc2)C2(CN(C(=O)CCCC(=O)NC[3H])C2)C1	815333
COc1ccccc1S(=O)(=O)N1C[C@@H](c2ccc(-c3cccc(NC(C)=O)c3)cc2)C2(CN(C(=O)CCCC(=O)NC[3H])C2)C1	815334
COc1ccccc1S(=O)(=O)N1C[C@@H](c2ccc(-c3ccc(Cl)c(F)c3)cc2)C2(CN(C(=O)CCCC(=O)NC[3H])C2)C1	815335
COc1ccccc1S(=O)(=O)N1C[C@@H](c2ccc(-c3ccc(CO)cc3)cc2)C2(CN(C(=O)CCCC(=O)NC[3H])C2)C1	815336
COc1ccccc1S(=O)(=O)N1C[C@@H](c2ccc(-c3ccc(OC(C)C)c(C)c3)cc2)C2(CN(C(=O)CCCC(=O)NC[3H])C2)C1	815337
COc1ccccc1S(=O)(=O)N1C[C@@H](c2ccc(-c3ccc(C)cc3)cc2)C2(CN(C(=O)CCCC(=O)NC[3H])C2)C1	815338
COc1ccccc1S(=O)(=O)N1C[C@@H](c2ccc(-c3cccc(Cl)c3)cc2)C2(CN(C(=O)CCCC(=O)NC[3H])C2)C1	815339
COc1ccccc1S(=O)(=O)N1C[C@@H](c2ccc(-c3cc(C)cc(C)c3)cc2)C2(CN(C(=O)CCCC(=O)NC[3H])C2)C1	815340
COc1ccccc1S(=O)(=O)N1C[C@@H](c2ccc(-c3cc(OC)c(OC)c(OC)c3)cc2)C2(CN(C(=O)CCCC(=O)NC[3H])C2)C1	815341
COc1ccccc1S(=O)(=O)N1C[C@@H](c2ccc(-c3ccc(C(F)(F)F)cc3)cc2)C2(CN(C(=O)CCCC(=O)NC[3H])C2)C1	815342
CCc1cccc(-c2ccc([C@@H]3CN(S(=O)(=O)c4ccccc4OC)CC34CN(C(=O)CCCC(=O)NC[3H])C4)cc2)c1	815343
COc1ccccc1S(=O)(=O)N1C[C@@H](c2ccc(-c3cccc(Oc4ccccc4)c3)cc2)C2(CN(C(=O)CCCC(=O)NC[3H])C2)C1	815344
COc1ccccc1S(=O)(=O)N1C[C@@H](c2ccc(-c3ccc([C@H](C)O)cc3)cc2)C2(CN(C(=O)CCCC(=O)NC[3H])C2)C1	815345
COc1ccc(C)cc1-c1ccc([C@@H]2CN(S(=O)(=O)c3ccccc3OC)CC23CN(C(=O)CCCC(=O)NC[3H])C3)cc1	815346
COc1ccccc1S(=O)(=O)N1C[C@@H](c2ccc(-c3ccc4c(c3)C[C@@H](C)O4)cc2)C2(CN(C(=O)CCCC(=O)NC[3H])C2)C1	815347
CCOc1ccc(-c2ccc([C@@H]3CN(S(=O)(=O)c4ccccc4OC)CC34CN(C(=O)CCCC(=O)NC[3H])C4)cc2)cc1C	815348
CCCOc1cccc(-c2ccc([C@@H]3CN(S(=O)(=O)c4ccccc4OC)CC34CN(C(=O)CCCC(=O)NC[3H])C4)cc2)c1	815349
COc1ccccc1S(=O)(=O)N1C[C@@H](c2ccc(-c3cccc4c3CNC4=O)cc2)C2(CN(C(=O)CCCC(=O)NC[3H])C2)C1	815350
CNC(=O)c1ccc(-c2ccc([C@@H]3CN(S(=O)(=O)c4ccccc4OC)CC34CN(C(=O)CCCC(=O)NC[3H])C4)cc2)cc1C	815351
COC(=O)c1cccc(-c2ccc([C@@H]3CN(S(=O)(=O)c4ccccc4OC)CC34CN(C(=O)CCCC(=O)NC[3H])C4)cc2)c1F	815352
COc1ccccc1S(=O)(=O)N1C[C@@H](c2ccc(-c3ccc(S(C)(=O)=O)cc3)cc2)C2(CN(C(=O)CCCC(=O)NC[3H])C2)C1	815353
COc1ccccc1S(=O)(=O)N1C[C@@H](c2ccc(-c3cc(Cl)cc(C(=O)O)c3)cc2)C2(CN(C(=O)CCCC(=O)NC[3H])C2)C1	815354
COc1ccccc1S(=O)(=O)N1C[C@@H](c2ccc(-c3ccc4nc(C)ccc4c3)cc2)C2(CN(C(=O)CCCC(=O)NC[3H])C2)C1	815355
COc1ccccc1S(=O)(=O)N1C[C@@H](c2ccc(-c3ccc4c(c3)COC(=O)N4)cc2)C2(CN(C(=O)CCCC(=O)NC[3H])C2)C1	815356
COc1ccccc1S(=O)(=O)N1C[C@@H](c2ccc(-c3cccc(C(=O)O)c3F)cc2)C2(CN(C(=O)CCCC(=O)NC[3H])C2)C1	815357
CCN(CC)c1ncc(-c2ccc([C@@H]3CN(S(=O)(=O)c4ccccc4OC)CC34CN(C(=O)CCCC(=O)NC[3H])C4)cc2)cn1	815358
CNC(=O)c1ccc(-c2ccc([C@@H]3CN(S(=O)(=O)c4ccccc4OC)CC34CN(C(=O)CCCC(=O)NC[3H])C4)cc2)cc1	815359
CCNC(=O)c1ccc(-c2ccc([C@@H]3CN(S(=O)(=O)c4ccccc4OC)CC34CN(C(=O)CCCC(=O)NC[3H])C4)cc2)cc1	815360
COc1ccccc1S(=O)(=O)N1C[C@@H](c2ccc(-c3cccc(C(=O)NC4CC4)c3)cc2)C2(CN(C(=O)CCCC(=O)NC[3H])C2)C1	815361
CC(C)(C)OCc1ccc(-c2cccc(O[C@@H]3C[C@H](C(=O)NC[3H])N(C(=O)CC[C@@H]4CCc5ccccc54)C3)c2)cc1	815362
CCn1cc(S(=O)(=O)N2C[C@@H](c3ccc(-c4ccc(C)c(C(=O)OC)c4)cc3)C3(CN(C(=O)CCCC(=O)NC[3H])C3)C2)nc1C	815363
Cc1ccc(-c2cccc(O[C@@H]3C[C@H](C(=O)NC[3H])N(C(=O)CC[C@@H]4CCc5ccccc54)C3)c2)cc1Cl	815364
O=C(NC[3H])[C@H]1C[C@@H](Oc2cccc(-c3ccc(F)nc3)c2)CN1C(=O)CC[C@@H]1CCc2ccccc21	815365
CCn1cc(S(=O)(=O)N2C[C@@H](c3ccc(-c4cc(F)cc(C(F)(F)F)c4)cc3)C3(CN(C(=O)CCCC(=O)NC[3H])C3)C2)nc1C	815366
CC(=O)Nc1cccc(-c2cccc(O[C@@H]3C[C@H](C(=O)NC[3H])N(C(=O)CC[C@@H]4CCc5ccccc54)C3)c2)c1	815367
CCn1cc(S(=O)(=O)N2C[C@@H](c3ccc(-c4cc(Cl)cc(C(=O)OC)c4)cc3)C3(CN(C(=O)CCCC(=O)NC[3H])C3)C2)nc1C	815368
O=C(NC[3H])[C@H]1C[C@@H](Oc2cccc(-c3ccc(Cl)c(F)c3)c2)CN1C(=O)CC[C@@H]1CCc2ccccc21	815369
CCn1cc(S(=O)(=O)N2C[C@@H](c3ccc(-c4cnc(OC)c(C)c4)cc3)C3(CN(C(=O)CCCC(=O)NC[3H])C3)C2)nc1C	815370
CCn1cc(S(=O)(=O)N2C[C@@H](c3ccc(-c4ccc(C(=O)OC)c(F)c4)cc3)C3(CN(C(=O)CCCC(=O)NC[3H])C3)C2)nc1C	815371
O=C(NC[3H])[C@H]1C[C@@H](Oc2cccc(-c3ccc(CO)cc3)c2)CN1C(=O)CC[C@@H]1CCc2ccccc21	815372
CCn1cc(S(=O)(=O)N2C[C@@H](c3ccc(-c4cccc5ccccc45)cc3)C3(CN(C(=O)CCCC(=O)NC[3H])C3)C2)nc1C	815373
CCn1cc(S(=O)(=O)N2C[C@@H](c3ccc(-c4ccc(Cl)c(OC)c4)cc3)C3(CN(C(=O)CCCC(=O)NC[3H])C3)C2)nc1C	815374
CCn1cc(S(=O)(=O)N2C[C@@H](c3ccc(-c4ccc(CC(=O)OC)cc4)cc3)C3(CN(C(=O)CCCC(=O)NC[3H])C3)C2)nc1C	815375
COc1ccc(-c2cccc(O[C@@H]3C[C@H](C(=O)NC[3H])N(C(=O)CC[C@@H]4CCc5ccccc54)C3)c2)cc1Cl	815376
CCn1cc(S(=O)(=O)N2C[C@@H](c3ccc(I)cc3)C3(CN(C(=O)CCCC(=O)NC[3H])C3)C2)nc1C	815377
Cc1ccc(-c2cccc(O[C@@H]3C[C@H](C(=O)NC[3H])N(C(=O)CC[C@@H]4CCc5ccccc54)C3)c2)cc1	815378
O=C(NC[3H])[C@H]1C[C@@H](Oc2cccc(-c3cccc(Cl)c3)c2)CN1C(=O)CC[C@@H]1CCc2ccccc21	815379
Cc1cc(C)cc(-c2cccc(O[C@@H]3C[C@H](C(=O)NC[3H])N(C(=O)CC[C@@H]4CCc5ccccc54)C3)c2)c1	815380
COc1cc(-c2cccc(O[C@@H]3C[C@H](C(=O)NC[3H])N(C(=O)CC[C@@H]4CCc5ccccc54)C3)c2)cc(OC)c1OC	815381
O=C(NC[3H])[C@H]1C[C@@H](Oc2cccc(-c3ccc(C(F)(F)F)cc3)c2)CN1C(=O)CC[C@@H]1CCc2ccccc21	815382
CCCOc1ccc(-c2ccc([C@@H]3CN(S(=O)(=O)c4cn(CC)c(C)n4)CC34CN(C(=O)CCCC(=O)NC[3H])C4)cc2)cc1Cl	815383
CCn1cc(S(=O)(=O)N2C[C@@H](c3ccc(-c4ccc5cc(OC)ccc5c4)cc3)C3(CN(C(=O)CCCC(=O)NC[3H])C3)C2)nc1C	815384
CCc1cccc(-c2cccc(O[C@@H]3C[C@H](C(=O)NC[3H])N(C(=O)CC[C@@H]4CCc5ccccc54)C3)c2)c1	815385
CCn1cc(S(=O)(=O)N2C[C@@H](c3ccc(-c4cccc(OC)c4OC)cc3)C3(CN(C(=O)CCCC(=O)NC[3H])C3)C2)nc1C	815386
CCN(CC)Cc1ccc(-c2ccc([C@@H]3CN(S(=O)(=O)c4cn(CC)c(C)n4)CC34CN(C(=O)CCCC(=O)NC[3H])C4)cc2)cc1	815387
C[C@H](O)c1ccc(-c2cccc(O[C@@H]3C[C@H](C(=O)NC[3H])N(C(=O)CC[C@@H]4CCc5ccccc54)C3)c2)cc1	815388
CCn1ccc(-c2ccc([C@@H]3CN(S(=O)(=O)c4cn(CC)c(C)n4)CC34CN(C(=O)CCCC(=O)NC[3H])C4)cc2)n1	815389
CCn1cc(S(=O)(=O)N2C[C@@H](c3ccc(-c4cccc5c4OCC5)cc3)C3(CN(C(=O)CCCC(=O)NC[3H])C3)C2)nc1C	815390
COc1ccc(C)cc1-c1cccc(O[C@@H]2C[C@H](C(=O)NC[3H])N(C(=O)CC[C@@H]3CCc4ccccc43)C2)c1	815391
Cn1nc(CC(=O)N2C[C@H](Oc3cccc(-c4cccc(CO)c4)c3)C[C@@H]2C(=O)NC[3H])c2ccccc21	815392
Cn1nc(CC(=O)N2C[C@H](Oc3cccc(-c4cccc(C(=O)O)c4)c3)C[C@@H]2C(=O)NC[3H])c2ccccc21	815393
COC(=O)c1ccc(-c2cccc(O[C@@H]3C[C@H](C(=O)NC[3H])N(C(=O)Cc4nn(C)c5ccccc45)C3)c2)c(F)c1	815394
Cn1nc(CC(=O)N2C[C@H](Oc3cccc(-c4cccc(Cl)c4F)c3)C[C@@H]2C(=O)NC[3H])c2ccccc21	815395
Cn1nc(CC(=O)N2C[C@H](Oc3cccc(-c4ccc(C5(N)CCCC5)cc4)c3)C[C@@H]2C(=O)NC[3H])c2ccccc21	815396
Cn1nc(CC(=O)N2C[C@H](Oc3cccc(-c4cnn(-c5ccncc5)c4)c3)C[C@@H]2C(=O)NC[3H])c2ccccc21	815397
COC(=O)c1cc(-c2cccc(O[C@@H]3C[C@H](C(=O)NC[3H])N(C(=O)Cc4nn(C)c5ccccc45)C3)c2)ccc1Cl	815398
COc1cc(F)c(F)cc1-c1cccc(O[C@@H]2C[C@H](C(=O)NC[3H])N(C(=O)Cc3nn(C)c4ccccc34)C2)c1	815399
Cn1nc(CC(=O)N2C[C@H](Oc3cccc(-c4cccc(O)c4F)c3)C[C@@H]2C(=O)NC[3H])c2ccccc21	815400
COC(=O)c1ccc(-c2cccc(O[C@@H]3C[C@H](C(=O)NC[3H])N(C(=O)Cc4nn(C)c5ccccc45)C3)c2)o1	815401
Cn1nc(CC(=O)N2C[C@H](Oc3cccc(-c4cnc5occc5c4)c3)C[C@@H]2C(=O)NC[3H])c2ccccc21	815402
Cn1nc(CC(=O)N2C[C@H](Oc3cccc(-c4ccc5c(c4)CCOC5)c3)C[C@@H]2C(=O)NC[3H])c2ccccc21	815403
Cn1nc(CC(=O)N2C[C@H](Oc3cccc(-c4cccc(C(C)(C)C)c4)c3)C[C@@H]2C(=O)NC[3H])c2ccccc21	815404
Cc1cccc(-c2cccc(O[C@@H]3C[C@H](C(=O)NC[3H])N(C(=O)Cc4nn(C)c5ccccc45)C3)c2)c1	815405
Cn1nc(CC(=O)N2C[C@H](Oc3cccc(-c4cccc(-c5ccccc5)c4)c3)C[C@@H]2C(=O)NC[3H])c2ccccc21	815406
Cn1nc(CC(=O)N2C[C@H](Oc3cccc(-c4ccc(F)c(C(F)(F)F)c4)c3)C[C@@H]2C(=O)NC[3H])c2ccccc21	815407
Cn1nc(CC(=O)N2C[C@H](Oc3cccc(-c4cnc(N)nc4)c3)C[C@@H]2C(=O)NC[3H])c2ccccc21	815408
Cn1nc(CC(=O)N2C[C@H](Oc3cccc(-c4cccc(CC(=O)O)c4)c3)C[C@@H]2C(=O)NC[3H])c2ccccc21	815409
CCOC(=O)c1ccc(-c2cccc(O[C@@H]3C[C@H](C(=O)NC[3H])N(C(=O)Cc4nn(C)c5ccccc45)C3)c2)cc1F	815410
Cn1nc(CC(=O)N2C[C@H](Oc3cccc(-c4ccc5ccc(O)cc5c4)c3)C[C@@H]2C(=O)NC[3H])c2ccccc21	815411
COc1ncc(-c2cccc(O[C@@H]3C[C@H](C(=O)NC[3H])N(C(=O)Cc4nn(C)c5ccccc45)C3)c2)cn1	815412
COc1ccc(-c2cccc(O[C@@H]3C[C@H](C(=O)NC[3H])N(C(=O)Cc4nn(C)c5ccccc45)C3)c2)cc1OC(C)C	815413
Cn1nccc1-c1cccc(O[C@@H]2C[C@H](C(=O)NC[3H])N(C(=O)Cc3nn(C)c4ccccc34)C2)c1	815414
Cn1nc(CC(=O)N2C[C@H](Oc3cccc(-c4ccc(Cl)c(C#N)c4)c3)C[C@@H]2C(=O)NC[3H])c2ccccc21	815415
COCCc1cccc(-c2cccc(O[C@@H]3C[C@H](C(=O)NC[3H])N(C(=O)Cc4nn(C)c5ccccc45)C3)c2)c1	815416
Cc1ccc(OC(C)C)c(-c2cccc(O[C@@H]3C[C@H](C(=O)NC[3H])N(C(=O)Cc4nn(C)c5ccccc45)C3)c2)c1	815417
Cn1nc(CC(=O)N2C[C@H](Oc3cccc(-c4ccc(CO)c(Cl)c4)c3)C[C@@H]2C(=O)NC[3H])c2ccccc21	815418
CCc1ccccc1-c1cccc(O[C@@H]2C[C@H](C(=O)NC[3H])N(C(=O)Cc3nn(C)c4ccccc34)C2)c1	815419
CN(C)c1ncc(-c2cccc(O[C@@H]3C[C@H](C(=O)NC[3H])N(C(=O)Cc4nn(C)c5ccccc45)C3)c2)cc1Cl	815420
Cn1nc(CC(=O)N2C[C@H](Oc3cccc(-c4cccc(F)c4)c3)C[C@@H]2C(=O)NC[3H])c2ccccc21	815421
Cc1cc(Cl)ccc1-c1cccc(O[C@@H]2C[C@H](C(=O)NC[3H])N(C(=O)Cc3nn(C)c4ccccc34)C2)c1	815422
COc1ccc2cc(C(=O)N3C[C@H](Oc4cccc(-c5ccc(CO)cc5OC)c4)C[C@@H]3C(=O)NC[3H])[nH]c2c1	815423
COc1ccc2cc(C(=O)N3C[C@H](Oc4cccc(-c5ccc(CCN(C)C)cc5)c4)C[C@@H]3C(=O)NC[3H])[nH]c2c1	815424
COc1ccc2cc(C(=O)N3C[C@H](Oc4cccc(-c5cccc(COC(C)C)c5)c4)C[C@@H]3C(=O)NC[3H])[nH]c2c1	815425
COc1ccc2cc(C(=O)N3C[C@H](Oc4cccc(-c5ccc(C(N)=O)cc5)c4)C[C@@H]3C(=O)NC[3H])[nH]c2c1	815426
COc1ccc2cc(C(=O)N3C[C@H](Oc4cccc(-c5cccc(CN)c5)c4)C[C@@H]3C(=O)NC[3H])[nH]c2c1	815427
COc1ccc2cc(C(=O)N3C[C@H](Oc4cccc(-c5ccc(COC(C)(C)C)cc5)c4)C[C@@H]3C(=O)NC[3H])[nH]c2c1	815428
COc1ccc2cc(C(=O)N3C[C@H](Oc4cccc(-c5ccc(C)c(Cl)c5)c4)C[C@@H]3C(=O)NC[3H])[nH]c2c1	815429
COc1ccc2cc(C(=O)N3C[C@H](Oc4cccc(-c5ccc(F)nc5)c4)C[C@@H]3C(=O)NC[3H])[nH]c2c1	815430
COc1ccc2cc(C(=O)N3C[C@H](Oc4cccc(-c5ccccc5)c4)C[C@@H]3C(=O)NC[3H])[nH]c2c1	815431
COc1ccc2cc(C(=O)N3C[C@H](Oc4cccc(-c5cccc(NC(C)=O)c5)c4)C[C@@H]3C(=O)NC[3H])[nH]c2c1	815432
COc1ccc2cc(C(=O)N3C[C@H](Oc4cccc(-c5ccc(CO)cc5)c4)C[C@@H]3C(=O)NC[3H])[nH]c2c1	815433
COc1ccc2cc(C(=O)N3C[C@H](Oc4cccc(-c5ccc(OC)c(Cl)c5)c4)C[C@@H]3C(=O)NC[3H])[nH]c2c1	815434
COc1ccc2cc(C(=O)N3C[C@H](Oc4cccc(-c5ccc(OC(C)C)c(C)c5)c4)C[C@@H]3C(=O)NC[3H])[nH]c2c1	815435
COc1ccc2cc(C(=O)N3C[C@H](Oc4cccc(-c5ccc(C)cc5)c4)C[C@@H]3C(=O)NC[3H])[nH]c2c1	815436
COc1ccc2cc(C(=O)N3C[C@H](Oc4cccc(-c5cccc(Cl)c5)c4)C[C@@H]3C(=O)NC[3H])[nH]c2c1	815437
COc1ccc2cc(C(=O)N3C[C@H](Oc4cccc(-c5cc(C)cc(C)c5)c4)C[C@@H]3C(=O)NC[3H])[nH]c2c1	815438
COc1ccc2cc(C(=O)N3C[C@H](Oc4cccc(-c5cc(OC)c(OC)c(OC)c5)c4)C[C@@H]3C(=O)NC[3H])[nH]c2c1	815439
COc1ccc2cc(C(=O)N3C[C@H](Oc4cccc(-c5ccc(C(F)(F)F)cc5)c4)C[C@@H]3C(=O)NC[3H])[nH]c2c1	815440
CCc1cccc(-c2cccc(O[C@@H]3C[C@H](C(=O)NC[3H])N(C(=O)c4cc5ccc(OC)cc5[nH]4)C3)c2)c1	815441
COc1ccc2cc(C(=O)N3C[C@H](Oc4cccc(-c5cccc(Oc6ccccc6)c5)c4)C[C@@H]3C(=O)NC[3H])[nH]c2c1	815442
COc1ccc2cc(C(=O)N3C[C@H](Oc4cccc(-c5ccc([C@H](C)O)cc5)c4)C[C@@H]3C(=O)NC[3H])[nH]c2c1	815443
COc1ccc2cc(C(=O)N3C[C@H](Oc4cccc(-c5cc(C)ccc5OC)c4)C[C@@H]3C(=O)NC[3H])[nH]c2c1	815444
COc1ccc2cc(C(=O)N3C[C@H](Oc4cccc(-c5ccc6c(c5)C[C@@H](C)O6)c4)C[C@@H]3C(=O)NC[3H])[nH]c2c1	815445
CCOc1ccc(-c2cccc(O[C@@H]3C[C@H](C(=O)NC[3H])N(C(=O)c4cc5ccc(OC)cc5[nH]4)C3)c2)cc1C	815446
CCCOc1cccc(-c2cccc(O[C@@H]3C[C@H](C(=O)NC[3H])N(C(=O)c4cc5ccc(OC)cc5[nH]4)C3)c2)c1	815447
COc1ccc2cc(C(=O)N3C[C@H](Oc4cccc(-c5cccc6c5CNC6=O)c4)C[C@@H]3C(=O)NC[3H])[nH]c2c1	815448
CNC(=O)c1ccc(-c2cccc(O[C@@H]3C[C@H](C(=O)NC[3H])N(C(=O)c4cc5ccc(OC)cc5[nH]4)C3)c2)cc1C	815449
COC(=O)c1cccc(-c2cccc(O[C@@H]3C[C@H](C(=O)NC[3H])N(C(=O)c4cc5ccc(OC)cc5[nH]4)C3)c2)c1F	815450
COc1ccc2cc(C(=O)N3C[C@H](Oc4cccc(-c5ccc(S(C)(=O)=O)cc5)c4)C[C@@H]3C(=O)NC[3H])[nH]c2c1	815451
COc1ccc2cc(C(=O)N3C[C@H](Oc4cccc(-c5cc(Cl)cc(C(=O)O)c5)c4)C[C@@H]3C(=O)NC[3H])[nH]c2c1	815452
COc1ccc2cc(C(=O)N3C[C@H](Oc4cccc(-c5ccc6nc(C)ccc6c5)c4)C[C@@H]3C(=O)NC[3H])[nH]c2c1	815453
O=C1N=c2cc(C(=O)N3C[C@H](Oc4cccc(-c5ccc(Cl)c(Cl)c5)c4)C[C@@H]3C(=O)NC[3H])cnc2=N1	815454
CCCCc1ccc(-c2cccc(O[C@@H]3C[C@H](C(=O)NC[3H])N(C(=O)c4cnc5c(c4)=NC(=O)N=5)C3)c2)cc1	815455
O=C1N=c2cc(C(=O)N3C[C@H](Oc4cccc(-c5ccc6c(c5)OCO6)c4)C[C@@H]3C(=O)NC[3H])cnc2=N1	815456
O=C1N=c2cc(C(=O)N3C[C@H](Oc4cccc(-c5ccc(-c6ccccc6)cc5)c4)C[C@@H]3C(=O)NC[3H])cnc2=N1	815457
CC(C)(C)n1cc(-c2cccc(O[C@@H]3C[C@H](C(=O)NC[3H])N(C(=O)c4cnc5c(c4)=NC(=O)N=5)C3)c2)cn1	815458
NS(=O)(=O)c1cccc(-c2cccc(O[C@@H]3C[C@H](C(=O)NC[3H])N(C(=O)c4cnc5c(c4)=NC(=O)N=5)C3)c2)c1	815459
O=C1N=c2cc(C(=O)N3C[C@H](Oc4cccc(-c5cccc6c5OCCO6)c4)C[C@@H]3C(=O)NC[3H])cnc2=N1	815460
COc1ccc(-c2cccc(O[C@@H]3C[C@H](C(=O)NC[3H])N(C(=O)c4cnc5c(c4)=NC(=O)N=5)C3)c2)cn1	815461
COC(=O)CCc1cccc(-c2cccc(O[C@@H]3C[C@H](C(=O)NC[3H])N(C(=O)c4cnc5c(c4)=NC(=O)N=5)C3)c2)c1	815462
O=C1N=c2cc(C(=O)N3C[C@H](Oc4cccc(-c5cnc6ccnn6c5)c4)C[C@@H]3C(=O)NC[3H])cnc2=N1	815463
O=C(O)COc1cc(F)cc(-c2cccc(O[C@@H]3C[C@H](C(=O)NC[3H])N(C(=O)c4cnc5c(c4)=NC(=O)N=5)C3)c2)c1	815464
O=C1N=c2cc(C(=O)N3C[C@H](Oc4cccc(-c5cc6ccccc6o5)c4)C[C@@H]3C(=O)NC[3H])cnc2=N1	815465
O=C1N=c2cc(C(=O)N3C[C@H](Oc4cccc(C=CC5CCCCC5)c4)C[C@@H]3C(=O)NC[3H])cnc2=N1	815466
O=C1N=c2cc(C(=O)N3C[C@H](Oc4cccc(C5=CCNCC5)c4)C[C@@H]3C(=O)NC[3H])cnc2=N1	815467
CC1(C)Cc2cc(-c3cccc(O[C@@H]4C[C@H](C(=O)NC[3H])N(C(=O)c5cnc6c(c5)=NC(=O)N=6)C4)c3)ccc2O1	815468
COc1ncccc1-c1cccc(O[C@@H]2C[C@H](C(=O)NC[3H])N(C(=O)c3cnc4c(c3)=NC(=O)N=4)C2)c1	815469
COc1ccc(F)c(-c2cccc(O[C@@H]3C[C@H](C(=O)NC[3H])N(C(=O)c4cnc5c(c4)=NC(=O)N=5)C3)c2)c1	815470
CS(=O)(=O)c1ccc(-c2cccc(O[C@@H]3C[C@H](C(=O)NC[3H])N(C(=O)c4cnc5c(c4)=NC(=O)N=5)C3)c2)cc1	815471
O=C1N=c2cc(C(=O)N3C[C@H](Oc4cccc(-c5cncnc5)c4)C[C@@H]3C(=O)NC[3H])cnc2=N1	815472
Cn1nnc2c1NCC[C@@H]2C(=O)N1C[C@H](Oc2cccc(I)c2)C[C@@H]1C(=O)NC[3H]	815473
Cc1cccc(-c2cccc(O[C@@H]3C[C@H](C(=O)NC[3H])N(C(=O)[C@H]4CCNc5c4nnn5C)C3)c2)c1C	815474
Cn1nnc2c1NCC[C@@H]2C(=O)N1C[C@H](Oc2cccc(-c3cc(Cl)cc(Cl)c3)c2)C[C@@H]1C(=O)NC[3H]	815475
Cn1nnc2c1NCC[C@@H]2C(=O)N1C[C@H](Oc2cccc(-c3ccc4ccccc4c3)c2)C[C@@H]1C(=O)NC[3H]	815476
Cn1nnc2c1NCC[C@@H]2C(=O)N1C[C@H](Oc2cccc(-c3cc(F)c(F)c(F)c3)c2)C[C@@H]1C(=O)NC[3H]	815477
Cn1nnc2c1NCC[C@@H]2C(=O)N1C[C@H](Oc2cccc(-c3ccc4cc[nH]c4c3)c2)C[C@@H]1C(=O)NC[3H]	815478
Cn1nnc2c1NCC[C@@H]2C(=O)N1C[C@H](Oc2cccc(-c3ccc4c(c3)OC(F)(F)O4)c2)C[C@@H]1C(=O)NC[3H]	815479
COc1ccc(-c2cccc(O[C@@H]3C[C@H](C(=O)NC[3H])N(C(=O)[C@H]4CCNc5c4nnn5C)C3)c2)cc1C#N	815480
Cn1nnc2c1NCC[C@@H]2C(=O)N1C[C@H](Oc2cccc(-c3cc(F)cc(Cl)c3)c2)C[C@@H]1C(=O)NC[3H]	815481
Cc1cc(F)ccc1-c1cccc(O[C@@H]2C[C@H](C(=O)NC[3H])N(C(=O)[C@H]3CCNc4c3nnn4C)C2)c1	815482
Cn1nnc2c1NCC[C@@H]2C(=O)N1C[C@H](Oc2cccc(-c3ccc(C(=O)O)cc3Cl)c2)C[C@@H]1C(=O)NC[3H]	815483
CC(C)Cc1ccc(-c2cccc(O[C@@H]3C[C@H](C(=O)NC[3H])N(C(=O)[C@H]4CCNc5c4nnn5C)C3)c2)cc1	815484
CCCCc1ccc(-c2ccc([C@@H]3CN(S(=O)(=O)c4ccc(OC)nc4)CC34CN(C(=O)CCCC(=O)NC[3H])C4)cc2)cc1	815485
COc1ccc(S(=O)(=O)N2C[C@@H](c3ccc(-c4ccc5c(c4)OCO5)cc3)C3(CN(C(=O)CCCC(=O)NC[3H])C3)C2)cn1	815486
CCCCc1ccc(-c2cccc(O[C@@H]3C[C@H](C(=O)NC[3H])N(C(=O)c4cnoc4-c4ccco4)C3)c2)cc1	815487
COc1ccc(S(=O)(=O)N2C[C@@H](c3ccc(-c4ccc(-c5ccccc5)cc4)cc3)C3(CN(C(=O)CCCC(=O)NC[3H])C3)C2)cn1	815488
O=C(NC[3H])[C@H]1C[C@@H](Oc2cccc(-c3ccc4c(c3)OCO4)c2)CN1C(=O)c1cnoc1-c1ccco1	815489
COc1ccc(S(=O)(=O)N2C[C@@H](c3ccc(-c4cnn(C(C)(C)C)c4)cc3)C3(CN(C(=O)CCCC(=O)NC[3H])C3)C2)cn1	815490
O=C(NC[3H])[C@H]1C[C@@H](Oc2cccc(-c3ccc(-c4ccccc4)cc3)c2)CN1C(=O)c1cnoc1-c1ccco1	815491
CC(C)(C)n1cc(-c2cccc(O[C@@H]3C[C@H](C(=O)NC[3H])N(C(=O)c4cnoc4-c4ccco4)C3)c2)cn1	815492
COc1ccc(S(=O)(=O)N2C[C@@H](c3ccc(-c4cccc(S(N)(=O)=O)c4)cc3)C3(CN(C(=O)CCCC(=O)NC[3H])C3)C2)cn1	815493
NS(=O)(=O)c1cccc(-c2cccc(O[C@@H]3C[C@H](C(=O)NC[3H])N(C(=O)c4cnoc4-c4ccco4)C3)c2)c1	815494
O=C(NC[3H])[C@H]1C[C@@H](Oc2cccc(-c3cccc4c3OCCO4)c2)CN1C(=O)c1cnoc1-c1ccco1	815495
COc1ccc(-c2cccc(O[C@@H]3C[C@H](C(=O)NC[3H])N(C(=O)c4cnoc4-c4ccco4)C3)c2)cn1	815496
COc1ccc(S(=O)(=O)N2C[C@@H](c3ccc(-c4cccc5c4OCCO5)cc3)C3(CN(C(=O)CCCC(=O)NC[3H])C3)C2)cn1	815497
COc1ccc(-c2ccc([C@@H]3CN(S(=O)(=O)c4ccc(OC)nc4)CC34CN(C(=O)CCCC(=O)NC[3H])C4)cc2)cn1	815498
O=C(NC[3H])[C@H]1C[C@@H](Oc2cccc(-c3cnc4ccnn4c3)c2)CN1C(=O)c1cnoc1-c1ccco1	815499
COC(=O)CCc1cccc(-c2ccc([C@@H]3CN(S(=O)(=O)c4ccc(OC)nc4)CC34CN(C(=O)CCCC(=O)NC[3H])C4)cc2)c1	815500
O=C(O)COc1cc(F)cc(-c2cccc(O[C@@H]3C[C@H](C(=O)NC[3H])N(C(=O)c4cnoc4-c4ccco4)C3)c2)c1	815501
O=C(NC[3H])[C@H]1C[C@@H](Oc2cccc(-c3cc4ccccc4o3)c2)CN1C(=O)c1cnoc1-c1ccco1	815502
COc1ccc(S(=O)(=O)N2C[C@@H](c3ccc(-c4cnc5ccnn5c4)cc3)C3(CN(C(=O)CCCC(=O)NC[3H])C3)C2)cn1	815503
O=C(NC[3H])[C@H]1C[C@@H](Oc2cccc(C=CC3CCCCC3)c2)CN1C(=O)c1cnoc1-c1ccco1	815504
COc1ccc(S(=O)(=O)N2C[C@@H](c3ccc(-c4cc(F)cc(OCC(=O)O)c4)cc3)C3(CN(C(=O)CCCC(=O)NC[3H])C3)C2)cn1	815505
COc1ccc(S(=O)(=O)N2C[C@@H](c3ccc(-c4cc5ccccc5o4)cc3)C3(CN(C(=O)CCCC(=O)NC[3H])C3)C2)cn1	815506
COc1ccc(S(=O)(=O)N2C[C@@H](c3ccc(C=CC4CCCCC4)cc3)C3(CN(C(=O)CCCC(=O)NC[3H])C3)C2)cn1	815507
CC1(C)Cc2cc(-c3cccc(O[C@@H]4C[C@H](C(=O)NC[3H])N(C(=O)c5cnoc5-c5ccco5)C4)c3)ccc2O1	815508
COc1ccc(S(=O)(=O)N2C[C@@H](c3ccc(C4=CCNCC4)cc3)C3(CN(C(=O)CCCC(=O)NC[3H])C3)C2)cn1	815509
COc1ncccc1-c1cccc(O[C@@H]2C[C@H](C(=O)NC[3H])N(C(=O)c3cnoc3-c3ccco3)C2)c1	815510
COc1ccc(S(=O)(=O)N2C[C@@H](c3ccc(-c4ccc5c(c4)CC(C)(C)O5)cc3)C3(CN(C(=O)CCCC(=O)NC[3H])C3)C2)cn1	815511
COc1ccc(F)c(-c2cccc(O[C@@H]3C[C@H](C(=O)NC[3H])N(C(=O)c4cnoc4-c4ccco4)C3)c2)c1	815512
CS(=O)(=O)c1ccc(-c2cccc(O[C@@H]3C[C@H](C(=O)NC[3H])N(C(=O)c4cnoc4-c4ccco4)C3)c2)cc1	815513
O=C(NC[3H])[C@H]1C[C@@H](Oc2cccc(-c3cncnc3)c2)CN1C(=O)c1cnoc1-c1ccco1	815514
O=C(NC[3H])[C@H]1C[C@@H](Oc2cccc(I)c2)CN1C(=O)C[C@@H]1COc2ccccc21	815515
O=C(O)c1cccc(-c2cccc(O[C@@H]3C[C@H](C(=O)NC[3H])N(C(=O)C4(n5cccn5)CC4)C3)c2)c1F	815516
CCN(CC)c1ncc(-c2cccc(O[C@@H]3C[C@H](C(=O)NC[3H])N(C(=O)C4(n5cccn5)CC4)C3)c2)cn1	815517
CNC(=O)c1ccc(-c2cccc(O[C@@H]3C[C@H](C(=O)NC[3H])N(C(=O)C4(n5cccn5)CC4)C3)c2)cc1	815518
CCNC(=O)c1ccc(-c2cccc(O[C@@H]3C[C@H](C(=O)NC[3H])N(C(=O)C4(n5cccn5)CC4)C3)c2)cc1	815519
O=C(NC1CC1)c1cccc(-c2cccc(O[C@@H]3C[C@H](C(=O)NC[3H])N(C(=O)C4(n5cccn5)CC4)C3)c2)c1	815520
O=C1CC(c2ccc(-c3cccc(O[C@@H]4C[C@H](C(=O)NC[3H])N(C(=O)C5(n6cccn6)CC5)C4)c3)cc2)C1	815521
COC(=O)c1cc(-c2cccc(O[C@@H]3C[C@H](C(=O)NC[3H])N(C(=O)C4(n5cccn5)CC4)C3)c2)ccc1C	815522
O=C(NC[3H])[C@H]1C[C@@H](Oc2cccc(-c3cc(F)cc(C(F)(F)F)c3)c2)CN1C(=O)C1(n2cccn2)CC1	815523
COC(=O)c1cc(Cl)cc(-c2cccc(O[C@@H]3C[C@H](C(=O)NC[3H])N(C(=O)C4(n5cccn5)CC4)C3)c2)c1	815524
COC(=O)c1ccc(-c2cccc(O[C@@H]3C[C@H](C(=O)NC[3H])N(C(=O)C4(n5cccn5)CC4)C3)c2)cc1F	815525
O=C(NC[3H])[C@H]1C[C@@H](Oc2cccc(-c3cccc4ccccc34)c2)CN1C(=O)C1(n2cccn2)CC1	815526
COc1cc(-c2cccc(O[C@@H]3C[C@H](C(=O)NC[3H])N(C(=O)C4(n5cccn5)CC4)C3)c2)ccc1Cl	815527
COC(=O)Cc1ccc(-c2cccc(O[C@@H]3C[C@H](C(=O)NC[3H])N(C(=O)C4(n5cccn5)CC4)C3)c2)cc1	815528
O=C(NC[3H])[C@H]1C[C@@H](Oc2cccc(I)c2)CN1C(=O)C1(n2cccn2)CC1	815529
CCCOc1ccc(-c2cccc(O[C@@H]3C[C@H](C(=O)NC[3H])N(C(=O)C4(n5cccn5)CC4)C3)c2)cc1Cl	815530
COc1ccc2cc(-c3cccc(O[C@@H]4C[C@H](C(=O)NC[3H])N(C(=O)C5(n6cccn6)CC5)C4)c3)ccc2c1	815531
COc1cccc(-c2cccc(O[C@@H]3C[C@H](C(=O)NC[3H])N(C(=O)C4(n5cccn5)CC4)C3)c2)c1OC	815532
CCN(CC)Cc1ccc(-c2cccc(O[C@@H]3C[C@H](C(=O)NC[3H])N(C(=O)C4(n5cccn5)CC4)C3)c2)cc1	815533
CCn1ccc(-c2cccc(O[C@@H]3C[C@H](C(=O)NC[3H])N(C(=O)C4(n5cccn5)CC4)C3)c2)n1	815534
O=C(NC[3H])[C@H]1C[C@@H](Oc2cccc(-c3cccc4c3OCC4)c2)CN1C(=O)C1(n2cccn2)CC1	815535
Nc1cc(-c2cccc(O[C@@H]3C[C@H](C(=O)NC[3H])N(C(=O)C4(n5cccn5)CC4)C3)c2)ccc1F	815536
CCOc1cc(F)ccc1-c1cccc(O[C@@H]2C[C@H](C(=O)NC[3H])N(C(=O)C3(n4cccn4)CC3)C2)c1	815537
Cn1c(=O)[nH]c2ccc(-c3cccc(O[C@@H]4C[C@H](C(=O)NC[3H])N(C(=O)C5(n6cccn6)CC5)C4)c3)cc21	815538
Cc1ccc(Cl)cc1-c1cccc(O[C@@H]2C[C@H](C(=O)NC[3H])N(C(=O)C3(n4cccn4)CC3)C2)c1	815539
COc1ccc(-c2cccc(O[C@@H]3C[C@H](C(=O)NC[3H])N(C(=O)C4(n5cccn5)CC4)C3)c2)cc1C	815540
CCOc1ccccc1-c1cccc(O[C@@H]2C[C@H](C(=O)NC[3H])N(C(=O)C3(n4cccn4)CC3)C2)c1	815541
CC(C)NC(=O)c1cccc(-c2cccc(O[C@@H]3C[C@H](C(=O)NC[3H])N(C(=O)C4(n5cccn5)CC4)C3)c2)c1	815542
Cc1c(Cl)cccc1-c1cccc(O[C@@H]2C[C@H](C(=O)NC[3H])N(C(=O)C3(n4cccn4)CC3)C2)c1	815543
Cc1ccc(F)cc1-c1cccc(O[C@@H]2C[C@H](C(=O)NC[3H])N(C(=O)C3(n4cccn4)CC3)C2)c1	815544
CC(C)(C)[C@H]1CC=C(c2cccc(O[C@@H]3C[C@H](C(=O)NC[3H])N(C(=O)C4(n5cccn5)CC4)C3)c2)CC1	815545
O=C(O)c1cc(-c2cccc(O[C@@H]3C[C@H](C(=O)NC[3H])N(C(=O)C4(n5cccn5)CC4)C3)c2)ccc1Cl	815546
O=C(O)c1ccc(-c2cccc(O[C@@H]3C[C@H](C(=O)NC[3H])N(C(=O)C4(n5cccn5)CC4)C3)c2)cc1F	815547
Cc1cc2ccc(C(=O)N3C[C@@H](c4ccc(-c5cccc6ccccc56)cc4)C4(CN(C(=O)CCCC(=O)NC[3H])C4)C3)cn2c1	815548
COc1cc(-c2ccc([C@@H]3CN(C(=O)c4ccc5cc(C)cn5c4)CC34CN(C(=O)CCCC(=O)NC[3H])C4)cc2)ccc1Cl	815549
COC(=O)Cc1ccc(-c2ccc([C@@H]3CN(C(=O)c4ccc5cc(C)cn5c4)CC34CN(C(=O)CCCC(=O)NC[3H])C4)cc2)cc1	815550
Cc1cc2ccc(C(=O)N3C[C@@H](c4ccc(I)cc4)C4(CN(C(=O)CCCC(=O)NC[3H])C4)C3)cn2c1	815551
CCCOc1ccc(-c2ccc([C@@H]3CN(C(=O)c4ccc5cc(C)cn5c4)CC34CN(C(=O)CCCC(=O)NC[3H])C4)cc2)cc1Cl	815552
COc1ccc2cc(-c3ccc([C@@H]4CN(C(=O)c5ccc6cc(C)cn6c5)CC45CN(C(=O)CCCC(=O)NC[3H])C5)cc3)ccc2c1	815553
COc1cccc(-c2ccc([C@@H]3CN(C(=O)c4ccc5cc(C)cn5c4)CC34CN(C(=O)CCCC(=O)NC[3H])C4)cc2)c1OC	815554
CCN(CC)Cc1ccc(-c2ccc([C@@H]3CN(C(=O)c4ccc5cc(C)cn5c4)CC34CN(C(=O)CCCC(=O)NC[3H])C4)cc2)cc1	815555
CCn1ccc(-c2ccc([C@@H]3CN(C(=O)c4ccc5cc(C)cn5c4)CC34CN(C(=O)CCCC(=O)NC[3H])C4)cc2)n1	815556
Cc1cc2ccc(C(=O)N3C[C@@H](c4ccc(-c5cccc6c5OCC6)cc4)C4(CN(C(=O)CCCC(=O)NC[3H])C4)C3)cn2c1	815557
Cc1cc2ccc(C(=O)N3C[C@@H](c4ccc(-c5ccc(F)c(N)c5)cc4)C4(CN(C(=O)CCCC(=O)NC[3H])C4)C3)cn2c1	815558
CCOc1cc(F)ccc1-c1ccc([C@@H]2CN(C(=O)c3ccc4cc(C)cn4c3)CC23CN(C(=O)CCCC(=O)NC[3H])C3)cc1	815559
Cc1cc2ccc(C(=O)N3C[C@@H](c4ccc(-c5ccc6[nH]c(=O)n(C)c6c5)cc4)C4(CN(C(=O)CCCC(=O)NC[3H])C4)C3)cn2c1	815560
Cc1cc2ccc(C(=O)N3C[C@@H](c4ccc(-c5cc(Cl)ccc5C)cc4)C4(CN(C(=O)CCCC(=O)NC[3H])C4)C3)cn2c1	815561
COc1ccc(-c2ccc([C@@H]3CN(C(=O)c4ccc5cc(C)cn5c4)CC34CN(C(=O)CCCC(=O)NC[3H])C4)cc2)cc1C	815562
CCOc1ccccc1-c1ccc([C@@H]2CN(C(=O)c3ccc4cc(C)cn4c3)CC23CN(C(=O)CCCC(=O)NC[3H])C3)cc1	815563
Cc1cc2ccc(C(=O)N3C[C@@H](c4ccc(-c5cccc(C(=O)NC(C)C)c5)cc4)C4(CN(C(=O)CCCC(=O)NC[3H])C4)C3)cn2c1	815564
Cc1cc2ccc(C(=O)N3C[C@@H](c4ccc(-c5cccc(Cl)c5C)cc4)C4(CN(C(=O)CCCC(=O)NC[3H])C4)C3)cn2c1	815565
Cc1cc2ccc(C(=O)N3C[C@@H](c4ccc(-c5cc(F)ccc5C)cc4)C4(CN(C(=O)CCCC(=O)NC[3H])C4)C3)cn2c1	815566
Cc1cc2ccc(C(=O)N3C[C@@H](c4ccc(C5=CC[C@H](C(C)(C)C)CC5)cc4)C4(CN(C(=O)CCCC(=O)NC[3H])C4)C3)cn2c1	815567
Cc1cc2ccc(C(=O)N3C[C@@H](c4ccc(-c5ccc(Cl)c(C(=O)O)c5)cc4)C4(CN(C(=O)CCCC(=O)NC[3H])C4)C3)cn2c1	815568
Cc1cc2ccc(C(=O)N3C[C@@H](c4ccc(-c5cccc(CO)c5)cc4)C4(CN(C(=O)CCCC(=O)NC[3H])C4)C3)cn2c1	815569
Cc1cc2ccc(C(=O)N3C[C@@H](c4ccc(-c5cccc(C(=O)O)c5)cc4)C4(CN(C(=O)CCCC(=O)NC[3H])C4)C3)cn2c1	815570
COC(=O)c1ccc(-c2ccc([C@@H]3CN(C(=O)c4ccc5cc(C)cn5c4)CC34CN(C(=O)CCCC(=O)NC[3H])C4)cc2)c(F)c1	815571
Cc1cc2ccc(C(=O)N3C[C@@H](c4ccc(-c5ccc(C6(CO)CC6)cc5)cc4)C4(CN(C(=O)CCCC(=O)NC[3H])C4)C3)cn2c1	815572
Cc1cc2ccc(C(=O)N3C[C@@H](c4ccc(-c5cccc(Cl)c5F)cc4)C4(CN(C(=O)CCCC(=O)NC[3H])C4)C3)cn2c1	815573
Cc1cc2ccc(C(=O)N3C[C@@H](c4ccc(-c5cnn(-c6ccncc6)c5)cc4)C4(CN(C(=O)CCCC(=O)NC[3H])C4)C3)cn2c1	815574
COC(=O)c1cc(-c2ccc([C@@H]3CN(C(=O)c4ccc5cc(C)cn5c4)CC34CN(C(=O)CCCC(=O)NC[3H])C4)cc2)ccc1Cl	815575
Cc1cc2ccc(C(=O)N3C[C@@H](c4ccc(-c5ccc(S(N)(=O)=O)cc5)cc4)C4(CN(C(=O)CCCC(=O)NC[3H])C4)C3)cn2c1	815576
COc1cc(F)c(F)cc1-c1ccc([C@@H]2CN(C(=O)c3ccc4cc(C)cn4c3)CC23CN(C(=O)CCCC(=O)NC[3H])C3)cc1	815577
Cc1cnc2nc(C(=O)N3C[C@@H](c4ccc(-c5cc(F)c(F)c(F)c5)cc4)C4(CN(C(=O)CCCC(=O)NC[3H])C4)C3)nn2c1	815578
Cc1ccc(-c2ccc([C@@H]3CN(C(=O)c4nc5ncc(C)cn5n4)CC34CN(C(=O)CCCC(=O)NC[3H])C4)cc2)c(F)c1	815579
Cc1cnc2nc(C(=O)N3C[C@@H](c4ccc(-c5ccc6cc[nH]c6c5)cc4)C4(CN(C(=O)CCCC(=O)NC[3H])C4)C3)nn2c1	815580
Cc1cnc2nc(C(=O)N3C[C@@H](c4ccc(-c5ccc6c(c5)OC(F)(F)O6)cc4)C4(CN(C(=O)CCCC(=O)NC[3H])C4)C3)nn2c1	815581
COc1ccc(-c2ccc([C@@H]3CN(C(=O)c4nc5ncc(C)cn5n4)CC34CN(C(=O)CCCC(=O)NC[3H])C4)cc2)cc1C#N	815582
Cc1cnc2nc(C(=O)N3C[C@@H](c4ccc(-c5cc(F)cc(Cl)c5)cc4)C4(CN(C(=O)CCCC(=O)NC[3H])C4)C3)nn2c1	815583
Cc1cnc2nc(C(=O)N3C[C@@H](c4ccc(-c5ccc(C(F)(F)F)c(F)c5)cc4)C4(CN(C(=O)CCCC(=O)NC[3H])C4)C3)nn2c1	815584
Cc1cnc2nc(C(=O)N3C[C@@H](c4ccc(-c5ccc(F)cc5C)cc4)C4(CN(C(=O)CCCC(=O)NC[3H])C4)C3)nn2c1	815585
Cc1cnc2nc(C(=O)N3C[C@@H](c4ccc(-c5ccc(C(=O)O)cc5Cl)cc4)C4(CN(C(=O)CCCC(=O)NC[3H])C4)C3)nn2c1	815586
Cc1cnc2nc(C(=O)N3C[C@@H](c4ccc(-c5ccc(CC(C)C)cc5)cc4)C4(CN(C(=O)CCCC(=O)NC[3H])C4)C3)nn2c1	815587
Cc1cnc2nc(C(=O)N3C[C@@H](c4ccc(-c5cccc(C(C)C)c5)cc4)C4(CN(C(=O)CCCC(=O)NC[3H])C4)C3)nn2c1	815588
Cc1cnc2nc(C(=O)N3C[C@@H](c4ccc(-c5cccc(CCO)c5)cc4)C4(CN(C(=O)CCCC(=O)NC[3H])C4)C3)nn2c1	815589
Cc1cnc2nc(C(=O)N3C[C@@H](c4ccc(-c5cc(C)c(F)cc5C)cc4)C4(CN(C(=O)CCCC(=O)NC[3H])C4)C3)nn2c1	815590
CCCc1ccc(-c2ccc([C@@H]3CN(C(=O)c4nc5ncc(C)cn5n4)CC34CN(C(=O)CCCC(=O)NC[3H])C4)cc2)cc1	815591
COC(=O)Nc1ccc(-c2ccc([C@@H]3CN(C(=O)c4nc5ncc(C)cn5n4)CC34CN(C(=O)CCCC(=O)NC[3H])C4)cc2)cc1	815592
Cc1cnc2nc(C(=O)N3C[C@@H](c4ccc(-c5ccc(C#N)c(F)c5)cc4)C4(CN(C(=O)CCCC(=O)NC[3H])C4)C3)nn2c1	815593
COc1ccc(C(C)C)cc1-c1ccc([C@@H]2CN(C(=O)c3nc4ncc(C)cn4n3)CC23CN(C(=O)CCCC(=O)NC[3H])C3)cc1	815594
Cc1cnc2nc(C(=O)N3C[C@@H](c4ccc(-c5cccc(OC(F)(F)F)c5)cc4)C4(CN(C(=O)CCCC(=O)NC[3H])C4)C3)nn2c1	815595
Cc1cnc2nc(C(=O)N3C[C@@H](c4ccc(-c5cc(CO)ccc5Cl)cc4)C4(CN(C(=O)CCCC(=O)NC[3H])C4)C3)nn2c1	815596
Cc1cnc2nc(C(=O)N3C[C@@H](c4ccc(-c5cc(F)ccc5OC(C)C)cc4)C4(CN(C(=O)CCCC(=O)NC[3H])C4)C3)nn2c1	815597
Cc1cnc2nc(C(=O)N3C[C@@H](c4ccc(-c5ccc(OC(F)(F)F)cc5)cc4)C4(CN(C(=O)CCCC(=O)NC[3H])C4)C3)nn2c1	815598
COc1ncc(-c2ccc([C@@H]3CN(C(=O)c4nc5ncc(C)cn5n4)CC34CN(C(=O)CCCC(=O)NC[3H])C4)cc2)cc1Cl	815599
COc1cc(C(=O)O)ccc1-c1ccc([C@@H]2CN(C(=O)c3nc4ncc(C)cn4n3)CC23CN(C(=O)CCCC(=O)NC[3H])C3)cc1	815600
Cc1ccc(-c2ccc([C@@H]3CN(C(=O)c4nc5ncc(C)cn5n4)CC34CN(C(=O)CCCC(=O)NC[3H])C4)cc2)c(Cl)c1	815601
CC(=O)c1ccc(-c2ccc([C@@H]3CN(C(=O)c4nc5ncc(C)cn5n4)CC34CN(C(=O)CCCC(=O)NC[3H])C4)cc2)cc1	815602
COC(=O)c1cc(F)cc(-c2ccc([C@@H]3CN(C(=O)c4nc5ncc(C)cn5n4)CC34CN(C(=O)CCCC(=O)NC[3H])C4)cc2)c1	815603
Cc1cnc2nc(C(=O)N3C[C@@H](c4ccc(-c5ccc6c(c5)CCC6)cc4)C4(CN(C(=O)CCCC(=O)NC[3H])C4)C3)nn2c1	815604
COc1c(C)cc(-c2ccc([C@@H]3CN(C(=O)c4nc5ncc(C)cn5n4)CC34CN(C(=O)CCCC(=O)NC[3H])C4)cc2)cc1C	815605
Cc1cnc2nc(C(=O)N3C[C@@H](c4ccc(-c5cccc(CCC(=O)O)c5)cc4)C4(CN(C(=O)CCCC(=O)NC[3H])C4)C3)nn2c1	815606
COc1cc(-c2ccc([C@@H]3CN(C(=O)c4nc5ncc(C)cn5n4)CC34CN(C(=O)CCCC(=O)NC[3H])C4)cc2)ccc1C	815607
C=CCNc1ncc(C(=O)N2C[C@@H](c3ccc(-c4ccc5c(c4)COC(=O)N5)cc3)C3(CN(C(=O)CCCC(=O)NC[3H])C3)C2)s1	815608
C=CCNc1ncc(C(=O)N2C[C@@H](c3ccc(-c4cccc(C(=O)OCC)c4)cc3)C3(CN(C(=O)CCCC(=O)NC[3H])C3)C2)s1	815609
C=CCNc1ncc(C(=O)N2C[C@@H](c3ccc(-c4cccc(C(=O)O)c4F)cc3)C3(CN(C(=O)CCCC(=O)NC[3H])C3)C2)s1	815610
C=CCNc1ncc(C(=O)N2C[C@@H](c3ccc(-c4ccc(O)c(C(=O)OC)c4)cc3)C3(CN(C(=O)CCCC(=O)NC[3H])C3)C2)s1	815611
C=CCNc1ncc(C(=O)N2C[C@@H](c3ccc(-c4ccc(C(=O)NC)cc4)cc3)C3(CN(C(=O)CCCC(=O)NC[3H])C3)C2)s1	815612
C=CCNc1ncc(C(=O)N2C[C@@H](c3ccc(-c4ccc(C(=O)NCC)cc4)cc3)C3(CN(C(=O)CCCC(=O)NC[3H])C3)C2)s1	815613
C=CCNc1ncc(C(=O)N2C[C@@H](c3ccc(-c4cccc(C(=O)NC5CC5)c4)cc3)C3(CN(C(=O)CCCC(=O)NC[3H])C3)C2)s1	815614
C=CCNc1ncc(C(=O)N2C[C@@H](c3ccc(-c4ccc(C5CC(=O)C5)cc4)cc3)C3(CN(C(=O)CCCC(=O)NC[3H])C3)C2)s1	815615
C=CCNc1ncc(C(=O)N2C[C@@H](c3ccc(-c4cc(F)cc(C(F)(F)F)c4)cc3)C3(CN(C(=O)CCCC(=O)NC[3H])C3)C2)s1	815616
C=CCNc1ncc(C(=O)N2C[C@@H](c3ccc(-c4cc(Cl)cc(C(=O)OC)c4)cc3)C3(CN(C(=O)CCCC(=O)NC[3H])C3)C2)s1	815617
C=CCNc1ncc(C(=O)N2C[C@@H](c3ccc(-c4cnc(OC)c(C)c4)cc3)C3(CN(C(=O)CCCC(=O)NC[3H])C3)C2)s1	815618
C=CCNc1ncc(C(=O)N2C[C@@H](c3ccc(-c4ccc(C(=O)OC)c(F)c4)cc3)C3(CN(C(=O)CCCC(=O)NC[3H])C3)C2)s1	815619
C=CCNc1ncc(C(=O)N2C[C@@H](c3ccc(-c4cccc5ccccc45)cc3)C3(CN(C(=O)CCCC(=O)NC[3H])C3)C2)s1	815620
C=CCNc1ncc(C(=O)N2C[C@@H](c3ccc(-c4ccc(CC(=O)OC)cc4)cc3)C3(CN(C(=O)CCCC(=O)NC[3H])C3)C2)s1	815621
C=CCNc1ncc(C(=O)N2C[C@@H](c3ccc(I)cc3)C3(CN(C(=O)CCCC(=O)NC[3H])C3)C2)s1	815622
C=CCNc1ncc(C(=O)N2C[C@@H](c3ccc(-c4ccc(OCCC)c(Cl)c4)cc3)C3(CN(C(=O)CCCC(=O)NC[3H])C3)C2)s1	815623
C=CCNc1ncc(C(=O)N2C[C@@H](c3ccc(-c4ccc5cc(OC)ccc5c4)cc3)C3(CN(C(=O)CCCC(=O)NC[3H])C3)C2)s1	815624
C=CCNc1ncc(C(=O)N2C[C@@H](c3ccc(-c4cccc(OC)c4OC)cc3)C3(CN(C(=O)CCCC(=O)NC[3H])C3)C2)s1	815625
C=CCNc1ncc(C(=O)N2C[C@@H](c3ccc(-c4ccc(CN(CC)CC)cc4)cc3)C3(CN(C(=O)CCCC(=O)NC[3H])C3)C2)s1	815626
C=CCNc1ncc(C(=O)N2C[C@@H](c3ccc(-c4ccn(CC)n4)cc3)C3(CN(C(=O)CCCC(=O)NC[3H])C3)C2)s1	815627
C=CCNc1ncc(C(=O)N2C[C@@H](c3ccc(-c4cccc5c4OCC5)cc3)C3(CN(C(=O)CCCC(=O)NC[3H])C3)C2)s1	815628
C=CCNc1ncc(C(=O)N2C[C@@H](c3ccc(-c4ccc(F)c(N)c4)cc3)C3(CN(C(=O)CCCC(=O)NC[3H])C3)C2)s1	815629
C=CCNc1ncc(C(=O)N2C[C@@H](c3ccc(-c4ccc(F)cc4OCC)cc3)C3(CN(C(=O)CCCC(=O)NC[3H])C3)C2)s1	815630
C=CCNc1ncc(C(=O)N2C[C@@H](c3ccc(-c4ccc5[nH]c(=O)n(C)c5c4)cc3)C3(CN(C(=O)CCCC(=O)NC[3H])C3)C2)s1	815631
C=CCNc1ncc(C(=O)N2C[C@@H](c3ccc(-c4cc(Cl)ccc4C)cc3)C3(CN(C(=O)CCCC(=O)NC[3H])C3)C2)s1	815632
C=CCNc1ncc(C(=O)N2C[C@@H](c3ccc(-c4ccc(OC)c(C)c4)cc3)C3(CN(C(=O)CCCC(=O)NC[3H])C3)C2)s1	815633
C=CCNc1ncc(C(=O)N2C[C@@H](c3ccc(-c4ccccc4OCC)cc3)C3(CN(C(=O)CCCC(=O)NC[3H])C3)C2)s1	815634
C=CCNc1ncc(C(=O)N2C[C@@H](c3ccc(-c4cccc(C(=O)NC(C)C)c4)cc3)C3(CN(C(=O)CCCC(=O)NC[3H])C3)C2)s1	815635
C=CCNc1ncc(C(=O)N2C[C@@H](c3ccc(-c4cccc(Cl)c4C)cc3)C3(CN(C(=O)CCCC(=O)NC[3H])C3)C2)s1	815636
C=CCNc1ncc(C(=O)N2C[C@@H](c3ccc(-c4cc(F)ccc4C)cc3)C3(CN(C(=O)CCCC(=O)NC[3H])C3)C2)s1	815637
CONC(=O)c1ccc(-c2ccc([C@@H]3CN(C(=O)c4ccc5scnc5c4)CC34CN(C(=O)CCCC(=O)NC[3H])C4)cc2)cc1	815638
CCOc1cccc(-c2ccc([C@@H]3CN(C(=O)c4ccc5scnc5c4)CC34CN(C(=O)CCCC(=O)NC[3H])C4)cc2)c1	815639
COc1cccc2cc(-c3ccc([C@@H]4CN(C(=O)c5ccc6scnc6c5)CC45CN(C(=O)CCCC(=O)NC[3H])C5)cc3)oc12	815640
COc1cc(F)cc(-c2ccc([C@@H]3CN(C(=O)c4ccc5scnc5c4)CC34CN(C(=O)CCCC(=O)NC[3H])C4)cc2)c1	815641
CC(C)Oc1ccc(-c2ccc([C@@H]3CN(C(=O)c4ccc5scnc5c4)CC34CN(C(=O)CCCC(=O)NC[3H])C4)cc2)cc1F	815642
O=C(CCCC(=O)N1CC2(C1)CN(C(=O)c1ccc3scnc3c1)C[C@H]2c1ccc(-c2cccc3c2CCO3)cc1)NC[3H]	815643
CCNC(=O)c1cccc(-c2ccc([C@@H]3CN(C(=O)c4ccc5scnc5c4)CC34CN(C(=O)CCCC(=O)NC[3H])C4)cc2)c1	815644
COC(=O)c1cccc(-c2ccc([C@@H]3CN(C(=O)c4ccc5scnc5c4)CC34CN(C(=O)CCCC(=O)NC[3H])C4)cc2)c1	815645
Nc1cc(-c2ccc([C@@H]3CN(C(=O)c4ccc5scnc5c4)CC34CN(C(=O)CCCC(=O)NC[3H])C4)cc2)ccc1Cl	815646
COc1cc(C(=O)O)cc(-c2ccc([C@@H]3CN(C(=O)c4ccc5scnc5c4)CC34CN(C(=O)CCCC(=O)NC[3H])C4)cc2)c1	815647
O=C(CCCC(=O)N1CC2(C1)CN(C(=O)c1ccc3scnc3c1)C[C@H]2c1ccc(-c2ccc(C(=O)O)cc2F)cc1)NC[3H]	815648
Cc1cc(-c2ccc([C@@H]3CN(C(=O)c4ccc5scnc5c4)CC34CN(C(=O)CCCC(=O)NC[3H])C4)cc2)ccc1Cl	815649
O=C(CCCC(=O)N1CC2(C1)CN(C(=O)c1ccc3scnc3c1)C[C@H]2c1ccc(-c2cccc3c2OCCCO3)cc1)NC[3H]	815650
CC(C)(C)c1ccc(-c2ccc([C@@H]3CN(C(=O)c4ccc5scnc5c4)CC34CN(C(=O)CCCC(=O)NC[3H])C4)cc2)cc1	815651
O=C(CCCC(=O)N1CC2(C1)CN(C(=O)c1ccc3scnc3c1)C[C@H]2c1ccc(-c2ccc3c(c2)CCCNC3=O)cc1)NC[3H]	815652
CC(C)c1nn(C)cc1-c1ccc([C@@H]2CN(C(=O)c3ccc4scnc4c3)CC23CN(C(=O)CCCC(=O)NC[3H])C3)cc1	815653
CC(C)(O)c1ccc(-c2ccc([C@@H]3CN(C(=O)c4ccc5scnc5c4)CC34CN(C(=O)CCCC(=O)NC[3H])C4)cc2)c(F)c1	815654
CCc1ccc(-c2ccc([C@@H]3CN(C(=O)c4ccc5scnc5c4)CC34CN(C(=O)CCCC(=O)NC[3H])C4)cc2)cc1	815655
O=C(CCCC(=O)N1CC2(C1)CN(C(=O)c1ccc3scnc3c1)C[C@H]2c1ccc(-c2cc(F)cc(F)c2)cc1)NC[3H]	815656
COC(=O)c1cc(O)cc(-c2ccc([C@@H]3CN(C(=O)c4ccc5scnc5c4)CC34CN(C(=O)CCCC(=O)NC[3H])C4)cc2)c1	815657
O=C(CCCC(=O)N1CC2(C1)CN(C(=O)c1ccc3scnc3c1)C[C@H]2c1ccc(-c2cccc(Cn3cccn3)c2)cc1)NC[3H]	815658
CC(=O)c1cccc(-c2ccc([C@@H]3CN(C(=O)c4ccc5scnc5c4)CC34CN(C(=O)CCCC(=O)NC[3H])C4)cc2)c1	815659
O=C(O)CCc1ccc(-c2ccc([C@@H]3CN(C(=O)c4ccc5scnc5c4)CC34CN(C(=O)CCCC(=O)NC[3H])C4)cc2)cc1	815660
Nc1cccc(-c2ccc([C@@H]3CN(C(=O)c4ccc5scnc5c4)CC34CN(C(=O)CCCC(=O)NC[3H])C4)cc2)c1	815661
CCOc1ccc(-c2ccc([C@@H]3CN(C(=O)c4ccc5scnc5c4)CC34CN(C(=O)CCCC(=O)NC[3H])C4)cc2)cc1	815662
O=C(CCCC(=O)N1CC2(C1)CN(C(=O)c1ccc3scnc3c1)C[C@H]2c1ccc(-c2ccc(Cl)c(Cl)c2)cc1)NC[3H]	815663
O=C(CCCC(=O)N1CC2(C1)CN(C(=O)c1ccc3scnc3c1)C[C@H]2c1ccc(-c2ccc3c(c2)OCO3)cc1)NC[3H]	815664
O=C(CCCC(=O)N1CC2(C1)CN(C(=O)c1ccc3scnc3c1)C[C@H]2c1ccc(-c2ccc(-c3ccccc3)cc2)cc1)NC[3H]	815665
CC(C)(C)n1cc(-c2ccc([C@@H]3CN(C(=O)c4ccc5scnc5c4)CC34CN(C(=O)CCCC(=O)NC[3H])C4)cc2)cn1	815666
NS(=O)(=O)c1cccc(-c2ccc([C@@H]3CN(C(=O)c4ccc5scnc5c4)CC34CN(C(=O)CCCC(=O)NC[3H])C4)cc2)c1	815667
COC(=O)c1cc(F)cc(-c2ccc([C@@H]3CN(C(=O)c4ncoc4-c4ccon4)CC34CN(C(=O)CCCC(=O)NC[3H])C4)cc2)c1	815668
O=C(CCCC(=O)N1CC2(C1)CN(C(=O)c1ncoc1-c1ccon1)C[C@H]2c1ccc(-c2ccc3c(c2)CCC3)cc1)NC[3H]	815669
CNC(=O)Nc1ccc(-c2ccc([C@@H]3CN(C(=O)c4ncoc4-c4ccon4)CC34CN(C(=O)CCCC(=O)NC[3H])C4)cc2)cc1	815670
COc1c(C)cc(-c2ccc([C@@H]3CN(C(=O)c4ncoc4-c4ccon4)CC34CN(C(=O)CCCC(=O)NC[3H])C4)cc2)cc1C	815671
O=C(O)CCc1cccc(-c2ccc([C@@H]3CN(C(=O)c4ncoc4-c4ccon4)CC34CN(C(=O)CCCC(=O)NC[3H])C4)cc2)c1	815672
COc1cc(-c2ccc([C@@H]3CN(C(=O)c4ncoc4-c4ccon4)CC34CN(C(=O)CCCC(=O)NC[3H])C4)cc2)ccc1C	815673
O=C(CCCC(=O)N1CC2(C1)CN(C(=O)c1ncoc1-c1ccon1)C[C@H]2c1ccc(-c2cccc3ccoc23)cc1)NC[3H]	815674
O=C(CCCC(=O)N1CC2(C1)CN(C(=O)c1ncoc1-c1ccon1)C[C@H]2c1ccc(-c2ccccc2CO)cc1)NC[3H]	815675
Cc1cc(-c2ccc([C@@H]3CN(C(=O)c4ncoc4-c4ccon4)CC34CN(C(=O)CCCC(=O)NC[3H])C4)cc2)ccc1F	815676
Cc1nc2ccc(-c3ccc([C@@H]4CN(C(=O)c5ncoc5-c5ccon5)CC45CN(C(=O)CCCC(=O)NC[3H])C5)cc3)cc2o1	815677
O=C(CCCC(=O)N1CC2(C1)CN(C(=O)c1ncoc1-c1ccon1)C[C@H]2c1ccc(-c2ccc(Oc3ccccc3)cc2)cc1)NC[3H]	815678
Cc1cc2cc(-c3ccc([C@@H]4CN(C(=O)c5ncoc5-c5ccon5)CC45CN(C(=O)CCCC(=O)NC[3H])C5)cc3)ccc2[nH]1	815679
COc1ccc(C#N)cc1-c1ccc([C@@H]2CN(C(=O)c3ncoc3-c3ccon3)CC23CN(C(=O)CCCC(=O)NC[3H])C3)cc1	815680
COc1ncc(Cl)cc1-c1ccc([C@@H]2CN(C(=O)c3ncoc3-c3ccon3)CC23CN(C(=O)CCCC(=O)NC[3H])C3)cc1	815681
O=C(CCCC(=O)N1CC2(C1)CN(C(=O)c1ncoc1-c1ccon1)C[C@H]2c1ccc(-c2ccc3c(c2)CCCO3)cc1)NC[3H]	815682
CCCNC(=O)c1cccc(-c2ccc([C@@H]3CN(C(=O)c4ncoc4-c4ccon4)CC34CN(C(=O)CCCC(=O)NC[3H])C4)cc2)c1	815683
Cc1ccc(C(N)=O)cc1-c1ccc([C@@H]2CN(C(=O)c3ncoc3-c3ccon3)CC23CN(C(=O)CCCC(=O)NC[3H])C3)cc1	815684
COc1ccc(-c2ccc([C@@H]3CN(C(=O)c4ncoc4-c4ccon4)CC34CN(C(=O)CCCC(=O)NC[3H])C4)cc2)cc1F	815685
O=C(CCCC(=O)N1CC2(C1)CN(C(=O)c1ncoc1-c1ccon1)C[C@H]2c1ccc(-c2cccc(O)c2)cc1)NC[3H]	815686
COc1ccc(-c2ccc([C@@H]3CN(C(=O)c4ncoc4-c4ccon4)CC34CN(C(=O)CCCC(=O)NC[3H])C4)cc2)cc1C(=O)O	815687
COc1cc(CO)ccc1-c1ccc([C@@H]2CN(C(=O)c3ncoc3-c3ccon3)CC23CN(C(=O)CCCC(=O)NC[3H])C3)cc1	815688
CN(C)CCc1ccc(-c2ccc([C@@H]3CN(C(=O)c4ncoc4-c4ccon4)CC34CN(C(=O)CCCC(=O)NC[3H])C4)cc2)cc1	815689
CC(C)OCc1cccc(-c2ccc([C@@H]3CN(C(=O)c4ncoc4-c4ccon4)CC34CN(C(=O)CCCC(=O)NC[3H])C4)cc2)c1	815690
NC(=O)c1ccc(-c2ccc([C@@H]3CN(C(=O)c4ncoc4-c4ccon4)CC34CN(C(=O)CCCC(=O)NC[3H])C4)cc2)cc1	815691
NCc1cccc(-c2ccc([C@@H]3CN(C(=O)c4ncoc4-c4ccon4)CC34CN(C(=O)CCCC(=O)NC[3H])C4)cc2)c1	815692
CC(C)(C)OCc1ccc(-c2ccc([C@@H]3CN(C(=O)c4ncoc4-c4ccon4)CC34CN(C(=O)CCCC(=O)NC[3H])C4)cc2)cc1	815693
Cc1ccc(-c2ccc([C@@H]3CN(C(=O)c4ncoc4-c4ccon4)CC34CN(C(=O)CCCC(=O)NC[3H])C4)cc2)cc1Cl	815694
O=C(CCCC(=O)N1CC2(C1)CN(C(=O)c1ncoc1-c1ccon1)C[C@H]2c1ccc(-c2ccc(F)nc2)cc1)NC[3H]	815695
O=C(CCCC(=O)N1CC2(C1)CN(C(=O)c1ncoc1-c1ccon1)C[C@H]2c1ccc(-c2ccccc2)cc1)NC[3H]	815696
O=C(CCCC(=O)N1CC2(C1)CN(C(=O)c1ncoc1-c1ccon1)C[C@H]2c1ccc(-c2ccc(Cl)c(F)c2)cc1)NC[3H]	815697
CCOC(=O)c1ccc(-c2ccc([C@@H]3CN(S(=O)(=O)c4ccc(C(=O)O)cc4[N+](=O)[O-])CC34CN(C(=O)CCCC(=O)NC[3H])C4)cc2)cc1F	815698
O=C(CCCC(=O)N1CC2(C1)CN(S(=O)(=O)c1ccc(C(=O)O)cc1[N+](=O)[O-])C[C@H]2c1ccc(-c2ccc3ccc(O)cc3c2)cc1)NC[3H]	815699
COc1ncc(-c2ccc([C@@H]3CN(S(=O)(=O)c4ccc(C(=O)O)cc4[N+](=O)[O-])CC34CN(C(=O)CCCC(=O)NC[3H])C4)cc2)cn1	815700
COc1ccc(-c2ccc([C@@H]3CN(S(=O)(=O)c4ccc(C(=O)O)cc4[N+](=O)[O-])CC34CN(C(=O)CCCC(=O)NC[3H])C4)cc2)cc1OC(C)C	815701
Cn1nccc1-c1ccc([C@@H]2CN(S(=O)(=O)c3ccc(C(=O)O)cc3[N+](=O)[O-])CC23CN(C(=O)CCCC(=O)NC[3H])C3)cc1	815702
N#Cc1cc(-c2ccc([C@@H]3CN(S(=O)(=O)c4ccc(C(=O)O)cc4[N+](=O)[O-])CC34CN(C(=O)CCCC(=O)NC[3H])C4)cc2)ccc1Cl	815703
COCCc1cccc(-c2ccc([C@@H]3CN(S(=O)(=O)c4ccc(C(=O)O)cc4[N+](=O)[O-])CC34CN(C(=O)CCCC(=O)NC[3H])C4)cc2)c1	815704
Cc1ccc(OC(C)C)c(-c2ccc([C@@H]3CN(S(=O)(=O)c4ccc(C(=O)O)cc4[N+](=O)[O-])CC34CN(C(=O)CCCC(=O)NC[3H])C4)cc2)c1	815705
CCOc1ncccc1-c1ccc([C@@H]2CN(S(=O)(=O)c3ccc(C(=O)O)cc3[N+](=O)[O-])CC23CN(C(=O)CCCC(=O)NC[3H])C3)cc1	815706
CCc1ccccc1-c1ccc([C@@H]2CN(S(=O)(=O)c3ccc(C(=O)O)cc3[N+](=O)[O-])CC23CN(C(=O)CCCC(=O)NC[3H])C3)cc1	815707
CN(C)c1ncc(-c2ccc([C@@H]3CN(S(=O)(=O)c4ccc(C(=O)O)cc4[N+](=O)[O-])CC34CN(C(=O)CCCC(=O)NC[3H])C4)cc2)cc1Cl	815708
O=C(CCCC(=O)N1CC2(C1)CN(S(=O)(=O)c1ccc(C(=O)O)cc1[N+](=O)[O-])C[C@H]2c1ccc(-c2cccc(F)c2)cc1)NC[3H]	815709
Cc1cc(Cl)ccc1-c1ccc([C@@H]2CN(S(=O)(=O)c3ccc(C(=O)O)cc3[N+](=O)[O-])CC23CN(C(=O)CCCC(=O)NC[3H])C3)cc1	815710
O=C(CCCC(=O)N1CC2(C1)CN(S(=O)(=O)c1ccc(C(=O)O)cc1[N+](=O)[O-])C[C@H]2c1ccc(-c2ccc(Cl)cc2)cc1)NC[3H]	815711
O=C(CCCC(=O)N1CC2(C1)CN(S(=O)(=O)c1ccc(C(=O)O)cc1[N+](=O)[O-])C[C@H]2c1ccc(-c2ccc3c(c2)CCC(=O)N3)cc1)NC[3H]	815712
Cc1ccc(C(=O)O)cc1-c1ccc([C@@H]2CN(S(=O)(=O)c3ccc(C(=O)O)cc3[N+](=O)[O-])CC23CN(C(=O)CCCC(=O)NC[3H])C3)cc1	815713
O=C(CCCC(=O)N1CC2(C1)CN(S(=O)(=O)c1ccc(C(=O)O)cc1[N+](=O)[O-])C[C@H]2c1ccc(-c2ccc(C(=O)O)c(Cl)c2)cc1)NC[3H]	815714
CONC(=O)c1ccc(-c2ccc([C@@H]3CN(S(=O)(=O)c4ccc(C(=O)O)cc4[N+](=O)[O-])CC34CN(C(=O)CCCC(=O)NC[3H])C4)cc2)cc1	815715
CCOc1cccc(-c2ccc([C@@H]3CN(S(=O)(=O)c4ccc(C(=O)O)cc4[N+](=O)[O-])CC34CN(C(=O)CCCC(=O)NC[3H])C4)cc2)c1	815716
COc1cccc2cc(-c3ccc([C@@H]4CN(S(=O)(=O)c5ccc(C(=O)O)cc5[N+](=O)[O-])CC45CN(C(=O)CCCC(=O)NC[3H])C5)cc3)oc12	815717
COc1cc(F)cc(-c2ccc([C@@H]3CN(S(=O)(=O)c4ccc(C(=O)O)cc4[N+](=O)[O-])CC34CN(C(=O)CCCC(=O)NC[3H])C4)cc2)c1	815718
CC(C)Oc1ccc(-c2ccc([C@@H]3CN(S(=O)(=O)c4ccc(C(=O)O)cc4[N+](=O)[O-])CC34CN(C(=O)CCCC(=O)NC[3H])C4)cc2)cc1F	815719
O=C(CCCC(=O)N1CC2(C1)CN(S(=O)(=O)c1ccc(C(=O)O)cc1[N+](=O)[O-])C[C@H]2c1ccc(-c2cccc3c2CCO3)cc1)NC[3H]	815720
CCNC(=O)c1cccc(-c2ccc([C@@H]3CN(S(=O)(=O)c4ccc(C(=O)O)cc4[N+](=O)[O-])CC34CN(C(=O)CCCC(=O)NC[3H])C4)cc2)c1	815721
COC(=O)c1cccc(-c2ccc([C@@H]3CN(S(=O)(=O)c4ccc(C(=O)O)cc4[N+](=O)[O-])CC34CN(C(=O)CCCC(=O)NC[3H])C4)cc2)c1	815722
Nc1cc(-c2ccc([C@@H]3CN(S(=O)(=O)c4ccc(C(=O)O)cc4[N+](=O)[O-])CC34CN(C(=O)CCCC(=O)NC[3H])C4)cc2)ccc1Cl	815723
COc1cc(C(=O)O)cc(-c2ccc([C@@H]3CN(S(=O)(=O)c4ccc(C(=O)O)cc4[N+](=O)[O-])CC34CN(C(=O)CCCC(=O)NC[3H])C4)cc2)c1	815724
O=C(CCCC(=O)N1CC2(C1)CN(S(=O)(=O)c1ccc(C(=O)O)cc1[N+](=O)[O-])C[C@H]2c1ccc(-c2ccc(C(=O)O)cc2F)cc1)NC[3H]	815725
O=C(CCCC(=O)N1CC2(C1)CN(S(=O)(=O)c1ccc(C(=O)O)cc1[N+](=O)[O-])C[C@H]2c1ccc(-c2cccc3c2OCCCO3)cc1)NC[3H]	815726
CC(=O)c1ccc(-c2ccc([C@@H]3CN(S(=O)(=O)c4ccc(S(N)(=O)=O)cc4)CC34CN(C(=O)CCCC(=O)NC[3H])C4)cc2)cc1	815727
COC(=O)c1cc(F)cc(-c2ccc([C@@H]3CN(S(=O)(=O)c4ccc(S(N)(=O)=O)cc4)CC34CN(C(=O)CCCC(=O)NC[3H])C4)cc2)c1	815728
NS(=O)(=O)c1ccc(S(=O)(=O)N2C[C@@H](c3ccc(-c4ccc5c(c4)CCC5)cc3)C3(CN(C(=O)CCCC(=O)NC[3H])C3)C2)cc1	815729
CNC(=O)Nc1ccc(-c2ccc([C@@H]3CN(S(=O)(=O)c4ccc(S(N)(=O)=O)cc4)CC34CN(C(=O)CCCC(=O)NC[3H])C4)cc2)cc1	815730
COc1c(C)cc(-c2ccc([C@@H]3CN(S(=O)(=O)c4ccc(S(N)(=O)=O)cc4)CC34CN(C(=O)CCCC(=O)NC[3H])C4)cc2)cc1C	815731
NS(=O)(=O)c1ccc(S(=O)(=O)N2C[C@@H](c3ccc(-c4cccc(CCC(=O)O)c4)cc3)C3(CN(C(=O)CCCC(=O)NC[3H])C3)C2)cc1	815732
COc1cc(-c2ccc([C@@H]3CN(S(=O)(=O)c4ccc(S(N)(=O)=O)cc4)CC34CN(C(=O)CCCC(=O)NC[3H])C4)cc2)ccc1C	815733
NS(=O)(=O)c1ccc(S(=O)(=O)N2C[C@@H](c3ccc(-c4cccc5ccoc45)cc3)C3(CN(C(=O)CCCC(=O)NC[3H])C3)C2)cc1	815734
NS(=O)(=O)c1ccc(S(=O)(=O)N2C[C@@H](c3ccc(-c4ccccc4CO)cc3)C3(CN(C(=O)CCCC(=O)NC[3H])C3)C2)cc1	815735
Cc1cc(-c2ccc([C@@H]3CN(S(=O)(=O)c4ccc(S(N)(=O)=O)cc4)CC34CN(C(=O)CCCC(=O)NC[3H])C4)cc2)ccc1F	815736
Cc1nc2ccc(-c3ccc([C@@H]4CN(S(=O)(=O)c5ccc(S(N)(=O)=O)cc5)CC45CN(C(=O)CCCC(=O)NC[3H])C5)cc3)cc2o1	815737
NS(=O)(=O)c1ccc(S(=O)(=O)N2C[C@@H](c3ccc(-c4ccc(Oc5ccccc5)cc4)cc3)C3(CN(C(=O)CCCC(=O)NC[3H])C3)C2)cc1	815738
Cc1cc2cc(-c3ccc([C@@H]4CN(S(=O)(=O)c5ccc(S(N)(=O)=O)cc5)CC45CN(C(=O)CCCC(=O)NC[3H])C5)cc3)ccc2[nH]1	815739
COc1ccc(C#N)cc1-c1ccc([C@@H]2CN(S(=O)(=O)c3ccc(S(N)(=O)=O)cc3)CC23CN(C(=O)CCCC(=O)NC[3H])C3)cc1	815740
COc1ncc(Cl)cc1-c1ccc([C@@H]2CN(S(=O)(=O)c3ccc(S(N)(=O)=O)cc3)CC23CN(C(=O)CCCC(=O)NC[3H])C3)cc1	815741
NS(=O)(=O)c1ccc(S(=O)(=O)N2C[C@@H](c3ccc(-c4ccc5c(c4)CCCO5)cc3)C3(CN(C(=O)CCCC(=O)NC[3H])C3)C2)cc1	815742
CCCNC(=O)c1cccc(-c2ccc([C@@H]3CN(S(=O)(=O)c4ccc(S(N)(=O)=O)cc4)CC34CN(C(=O)CCCC(=O)NC[3H])C4)cc2)c1	815743
Cc1ccc(C(N)=O)cc1-c1ccc([C@@H]2CN(S(=O)(=O)c3ccc(S(N)(=O)=O)cc3)CC23CN(C(=O)CCCC(=O)NC[3H])C3)cc1	815744
COc1ccc(-c2ccc([C@@H]3CN(S(=O)(=O)c4ccc(S(N)(=O)=O)cc4)CC34CN(C(=O)CCCC(=O)NC[3H])C4)cc2)cc1F	815745
NS(=O)(=O)c1ccc(S(=O)(=O)N2C[C@@H](c3ccc(-c4cccc(O)c4)cc3)C3(CN(C(=O)CCCC(=O)NC[3H])C3)C2)cc1	815746
COc1cc(CO)ccc1-c1ccc([C@@H]2CN(S(=O)(=O)c3ccc(S(N)(=O)=O)cc3)CC23CN(C(=O)CCCC(=O)NC[3H])C3)cc1	815747
NS(=O)(=O)c1ccc(S(=O)(=O)N2C[C@@H](c3ccc(-c4ccc5ccc(=O)[nH]c5c4)cc3)C3(CN(C(=O)CCCC(=O)NC[3H])C3)C2)cc1	815748
CN(C)CCc1ccc(-c2ccc([C@@H]3CN(S(=O)(=O)c4ccc(S(N)(=O)=O)cc4)CC34CN(C(=O)CCCC(=O)NC[3H])C4)cc2)cc1	815749
CC(C)OCc1cccc(-c2ccc([C@@H]3CN(S(=O)(=O)c4ccc(S(N)(=O)=O)cc4)CC34CN(C(=O)CCCC(=O)NC[3H])C4)cc2)c1	815750
NCc1cccc(-c2ccc([C@@H]3CN(S(=O)(=O)c4ccc(S(N)(=O)=O)cc4)CC34CN(C(=O)CCCC(=O)NC[3H])C4)cc2)c1	815751
CN(C)c1cc(-c2ccc([C@@H]3CN(S(=O)(=O)c4ccc(S(N)(=O)=O)cc4)CC34CN(C(=O)CCCC(=O)NC[3H])C4)cc2)ccn1	815752
CC(C)(C)OCc1ccc(-c2ccc([C@@H]3CN(S(=O)(=O)c4ccc(S(N)(=O)=O)cc4)CC34CN(C(=O)CCCC(=O)NC[3H])C4)cc2)cc1	815753
Cc1ccc(-c2ccc([C@@H]3CN(S(=O)(=O)c4ccc(S(N)(=O)=O)cc4)CC34CN(C(=O)CCCC(=O)NC[3H])C4)cc2)cc1Cl	815754
NS(=O)(=O)c1ccc(S(=O)(=O)N2C[C@@H](c3ccc(-c4ccc(F)nc4)cc3)C3(CN(C(=O)CCCC(=O)NC[3H])C3)C2)cc1	815755
CCc1ccc(S(=O)(=O)N2C[C@@H](c3ccc(-c4cccc(C(=O)OC)c4F)cc3)C3(CN(C(=O)CCCC(=O)NC[3H])C3)C2)cc1	815756
CCc1ccc(S(=O)(=O)N2C[C@@H](c3ccc(-c4ccc(S(C)(=O)=O)cc4)cc3)C3(CN(C(=O)CCCC(=O)NC[3H])C3)C2)cc1	815757
CCc1ccc(S(=O)(=O)N2C[C@@H](c3ccc(-c4cc(Cl)cc(C(=O)O)c4)cc3)C3(CN(C(=O)CCCC(=O)NC[3H])C3)C2)cc1	815758
CCc1ccc(S(=O)(=O)N2C[C@@H](c3ccc(-c4ccc5nc(C)ccc5c4)cc3)C3(CN(C(=O)CCCC(=O)NC[3H])C3)C2)cc1	815759
CCOC(=O)c1cccc(-c2ccc([C@@H]3CN(S(=O)(=O)c4ccc(CC)cc4)CC34CN(C(=O)CCCC(=O)NC[3H])C4)cc2)c1	815760
CCc1ccc(S(=O)(=O)N2C[C@@H](c3ccc(-c4cccc(C(=O)O)c4F)cc3)C3(CN(C(=O)CCCC(=O)NC[3H])C3)C2)cc1	815761
CCc1ccc(S(=O)(=O)N2C[C@@H](c3ccc(-c4ccc(O)c(C(=O)OC)c4)cc3)C3(CN(C(=O)CCCC(=O)NC[3H])C3)C2)cc1	815762
CCc1ccc(S(=O)(=O)N2C[C@@H](c3ccc(-c4cnc(N(CC)CC)nc4)cc3)C3(CN(C(=O)CCCC(=O)NC[3H])C3)C2)cc1	815763
CCc1ccc(S(=O)(=O)N2C[C@@H](c3ccc(-c4ccc(C(=O)NC)cc4)cc3)C3(CN(C(=O)CCCC(=O)NC[3H])C3)C2)cc1	815764
CCc1ccc(S(=O)(=O)N2C[C@@H](c3ccc(-c4cccc(C(=O)NC5CC5)c4)cc3)C3(CN(C(=O)CCCC(=O)NC[3H])C3)C2)cc1	815765
CCc1ccc(S(=O)(=O)N2C[C@@H](c3ccc(-c4ccc(C5CC(=O)C5)cc4)cc3)C3(CN(C(=O)CCCC(=O)NC[3H])C3)C2)cc1	815766
CCc1ccc(S(=O)(=O)N2C[C@@H](c3ccc(-c4ccc(C)c(C(=O)OC)c4)cc3)C3(CN(C(=O)CCCC(=O)NC[3H])C3)C2)cc1	815767
CCc1ccc(S(=O)(=O)N2C[C@@H](c3ccc(-c4cc(Cl)cc(C(=O)OC)c4)cc3)C3(CN(C(=O)CCCC(=O)NC[3H])C3)C2)cc1	815768
CCc1ccc(S(=O)(=O)N2C[C@@H](c3ccc(-c4cnc(OC)c(C)c4)cc3)C3(CN(C(=O)CCCC(=O)NC[3H])C3)C2)cc1	815769
CCc1ccc(S(=O)(=O)N2C[C@@H](c3ccc(-c4ccc(C(=O)OC)c(F)c4)cc3)C3(CN(C(=O)CCCC(=O)NC[3H])C3)C2)cc1	815770
CCc1ccc(S(=O)(=O)N2C[C@@H](c3ccc(-c4cccc5ccccc45)cc3)C3(CN(C(=O)CCCC(=O)NC[3H])C3)C2)cc1	815771
CCc1ccc(S(=O)(=O)N2C[C@@H](c3ccc(-c4ccc(Cl)c(OC)c4)cc3)C3(CN(C(=O)CCCC(=O)NC[3H])C3)C2)cc1	815772
CCc1ccc(S(=O)(=O)N2C[C@@H](c3ccc(I)cc3)C3(CN(C(=O)CCCC(=O)NC[3H])C3)C2)cc1	815773
CCCOc1ccc(-c2ccc([C@@H]3CN(S(=O)(=O)c4ccc(CC)cc4)CC34CN(C(=O)CCCC(=O)NC[3H])C4)cc2)cc1Cl	815774
CCc1ccc(S(=O)(=O)N2C[C@@H](c3ccc(-c4ccc5cc(OC)ccc5c4)cc3)C3(CN(C(=O)CCCC(=O)NC[3H])C3)C2)cc1	815775
CCc1ccc(S(=O)(=O)N2C[C@@H](c3ccc(-c4cccc(OC)c4OC)cc3)C3(CN(C(=O)CCCC(=O)NC[3H])C3)C2)cc1	815776
CCc1ccc(S(=O)(=O)N2C[C@@H](c3ccc(-c4ccc(CN(CC)CC)cc4)cc3)C3(CN(C(=O)CCCC(=O)NC[3H])C3)C2)cc1	815777
CCc1ccc(S(=O)(=O)N2C[C@@H](c3ccc(-c4ccn(CC)n4)cc3)C3(CN(C(=O)CCCC(=O)NC[3H])C3)C2)cc1	815778
CCc1ccc(S(=O)(=O)N2C[C@@H](c3ccc(-c4cccc5c4OCC5)cc3)C3(CN(C(=O)CCCC(=O)NC[3H])C3)C2)cc1	815779
CCc1ccc(S(=O)(=O)N2C[C@@H](c3ccc(-c4ccc(F)c(N)c4)cc3)C3(CN(C(=O)CCCC(=O)NC[3H])C3)C2)cc1	815780
CCOc1cc(F)ccc1-c1ccc([C@@H]2CN(S(=O)(=O)c3ccc(CC)cc3)CC23CN(C(=O)CCCC(=O)NC[3H])C3)cc1	815781
CCc1ccc(S(=O)(=O)N2C[C@@H](c3ccc(-c4ccc5[nH]c(=O)n(C)c5c4)cc3)C3(CN(C(=O)CCCC(=O)NC[3H])C3)C2)cc1	815782
CCc1ccc(S(=O)(=O)N2C[C@@H](c3ccc(-c4cc(Cl)ccc4C)cc3)C3(CN(C(=O)CCCC(=O)NC[3H])C3)C2)cc1	815783
CCc1ccc(S(=O)(=O)N2C[C@@H](c3ccc(-c4ccc(OC)c(C)c4)cc3)C3(CN(C(=O)CCCC(=O)NC[3H])C3)C2)cc1	815784
Cc1ccccc1-n1cc(CN2C[C@H](Oc3cccc(C4=CC[C@H](C(C)(C)C)CC4)c3)C[C@@H]2C(=O)NC[3H])cn1	815785
Cc1ccccc1-n1cc(CN2C[C@H](Oc3cccc(-c4ccc(Cl)c(C(=O)O)c4)c3)C[C@@H]2C(=O)NC[3H])cn1	815786
Cc1ccccc1-n1cc(CN2C[C@H](Oc3cccc(-c4ccc(C(=O)O)c(F)c4)c3)C[C@@H]2C(=O)NC[3H])cn1	815787
Cc1ccccc1-n1cc(CN2C[C@H](Oc3cccc(-c4cccc(CO)c4)c3)C[C@@H]2C(=O)NC[3H])cn1	815788
Cc1ccccc1-n1cc(CN2C[C@H](Oc3cccc(-c4cccc(C(=O)O)c4)c3)C[C@@H]2C(=O)NC[3H])cn1	815789
COC(=O)c1ccc(-c2cccc(O[C@@H]3C[C@H](C(=O)NC[3H])N(Cc4cnn(-c5ccccc5C)c4)C3)c2)c(F)c1	815790
Cc1ccccc1-n1cc(CN2C[C@H](Oc3cccc(-c4ccc(C5(CO)CC5)cc4)c3)C[C@@H]2C(=O)NC[3H])cn1	815791
Cc1ccccc1-n1cc(CN2C[C@H](Oc3cccc(-c4cccc(Cl)c4F)c3)C[C@@H]2C(=O)NC[3H])cn1	815792
Cc1ccccc1-n1cc(CN2C[C@H](Oc3cccc(-c4ccc(C5(N)CCCC5)cc4)c3)C[C@@H]2C(=O)NC[3H])cn1	815793
Cc1ccccc1-n1cc(CN2C[C@H](Oc3cccc(-c4cnn(-c5ccncc5)c4)c3)C[C@@H]2C(=O)NC[3H])cn1	815794
COC(=O)c1cc(-c2cccc(O[C@@H]3C[C@H](C(=O)NC[3H])N(Cc4cnn(-c5ccccc5C)c4)C3)c2)ccc1Cl	815795
COc1cc(F)c(F)cc1-c1cccc(O[C@@H]2C[C@H](C(=O)NC[3H])N(Cc3cnn(-c4ccccc4C)c3)C2)c1	815796
Cc1ccccc1-n1cc(CN2C[C@H](Oc3cccc(-c4cccc(O)c4F)c3)C[C@@H]2C(=O)NC[3H])cn1	815797
COC(=O)c1ccc(-c2cccc(O[C@@H]3C[C@H](C(=O)NC[3H])N(Cc4cnn(-c5ccccc5C)c4)C3)c2)o1	815798
Cc1ccccc1-n1cc(CN2C[C@H](Oc3cccc(-c4cnc5occc5c4)c3)C[C@@H]2C(=O)NC[3H])cn1	815799
Cc1ccccc1-n1cc(CN2C[C@H](Oc3cccc(-c4ccc5c(c4)CCOC5)c3)C[C@@H]2C(=O)NC[3H])cn1	815800
Cc1ccccc1-n1cc(CN2C[C@H](Oc3cccc(-c4cccc(C(C)(C)C)c4)c3)C[C@@H]2C(=O)NC[3H])cn1	815801
Cc1cccc(-c2cccc(O[C@@H]3C[C@H](C(=O)NC[3H])N(Cc4cnn(-c5ccccc5C)c4)C3)c2)c1	815802
Cc1ccccc1-n1cc(CN2C[C@H](Oc3cccc(-c4cccc(-c5ccccc5)c4)c3)C[C@@H]2C(=O)NC[3H])cn1	815803
Cc1ccccc1-n1cc(CN2C[C@H](Oc3cccc(-c4ccc(F)c(C(F)(F)F)c4)c3)C[C@@H]2C(=O)NC[3H])cn1	815804
Cc1ccccc1-n1cc(CN2C[C@H](Oc3cccc(-c4cnc(N)nc4)c3)C[C@@H]2C(=O)NC[3H])cn1	815805
Cc1ccccc1-n1cc(CN2C[C@H](Oc3cccc(-c4cccc(CC(=O)O)c4)c3)C[C@@H]2C(=O)NC[3H])cn1	815806
CCOC(=O)c1ccc(-c2cccc(O[C@@H]3C[C@H](C(=O)NC[3H])N(Cc4cnn(-c5ccccc5C)c4)C3)c2)cc1F	815807
Cc1ccccc1-n1cc(CN2C[C@H](Oc3cccc(-c4ccc5ccc(O)cc5c4)c3)C[C@@H]2C(=O)NC[3H])cn1	815808
COc1ncc(-c2cccc(O[C@@H]3C[C@H](C(=O)NC[3H])N(Cc4cnn(-c5ccccc5C)c4)C3)c2)cn1	815809
COc1ccc(-c2cccc(O[C@@H]3C[C@H](C(=O)NC[3H])N(Cc4cnn(-c5ccccc5C)c4)C3)c2)cc1OC(C)C	815810
Cc1ccccc1-n1cc(CN2C[C@H](Oc3cccc(-c4ccnn4C)c3)C[C@@H]2C(=O)NC[3H])cn1	815811
Cc1ccccc1-n1cc(CN2C[C@H](Oc3cccc(-c4ccc(Cl)c(C#N)c4)c3)C[C@@H]2C(=O)NC[3H])cn1	815812
COCCc1cccc(-c2cccc(O[C@@H]3C[C@H](C(=O)NC[3H])N(Cc4cnn(-c5ccccc5C)c4)C3)c2)c1	815813
Cc1ccccc1-n1cc(CN2C[C@H](Oc3cccc(-c4ccc(CO)c(Cl)c4)c3)C[C@@H]2C(=O)NC[3H])cn1	815814
CCOc1ncccc1-c1cccc(O[C@@H]2C[C@H](C(=O)NC[3H])N(Cc3cnn(-c4ccccc4C)c3)C2)c1	815815
COC(=O)c1cc(-c2ccc([C@@H]3CN(S(=O)(=O)c4ccccc4OC)CC34CN(C(=O)CCCC(=O)NC[3H])C4)cc2)ccc1C	815816
COc1ccccc1S(=O)(=O)N1C[C@@H](c2ccc(-c3cc(F)cc(C(F)(F)F)c3)cc2)C2(CN(C(=O)CCCC(=O)NC[3H])C2)C1	815817
COC(=O)c1cc(Cl)cc(-c2ccc([C@@H]3CN(S(=O)(=O)c4ccccc4OC)CC34CN(C(=O)CCCC(=O)NC[3H])C4)cc2)c1	815818
COc1ccccc1S(=O)(=O)N1C[C@@H](c2ccc(-c3cnc(OC)c(C)c3)cc2)C2(CN(C(=O)CCCC(=O)NC[3H])C2)C1	815819
COc1ccccc1S(=O)(=O)N1C[C@@H](c2ccc(-c3cccc4ccccc34)cc2)C2(CN(C(=O)CCCC(=O)NC[3H])C2)C1	815820
COc1cc(-c2ccc([C@@H]3CN(S(=O)(=O)c4ccccc4OC)CC34CN(C(=O)CCCC(=O)NC[3H])C4)cc2)ccc1Cl	815821
COC(=O)Cc1ccc(-c2ccc([C@@H]3CN(S(=O)(=O)c4ccccc4OC)CC34CN(C(=O)CCCC(=O)NC[3H])C4)cc2)cc1	815822
COc1ccccc1S(=O)(=O)N1C[C@@H](c2ccc(I)cc2)C2(CN(C(=O)CCCC(=O)NC[3H])C2)C1	815823
CCCOc1ccc(-c2ccc([C@@H]3CN(S(=O)(=O)c4ccccc4OC)CC34CN(C(=O)CCCC(=O)NC[3H])C4)cc2)cc1Cl	815824
COc1ccc2cc(-c3ccc([C@@H]4CN(S(=O)(=O)c5ccccc5OC)CC45CN(C(=O)CCCC(=O)NC[3H])C5)cc3)ccc2c1	815825
COc1ccccc1S(=O)(=O)N1C[C@@H](c2ccc(-c3cccc(OC)c3OC)cc2)C2(CN(C(=O)CCCC(=O)NC[3H])C2)C1	815826
CCN(CC)Cc1ccc(-c2ccc([C@@H]3CN(S(=O)(=O)c4ccccc4OC)CC34CN(C(=O)CCCC(=O)NC[3H])C4)cc2)cc1	815827
CCn1ccc(-c2ccc([C@@H]3CN(S(=O)(=O)c4ccccc4OC)CC34CN(C(=O)CCCC(=O)NC[3H])C4)cc2)n1	815828
COc1ccccc1S(=O)(=O)N1C[C@@H](c2ccc(-c3cccc4c3OCC4)cc2)C2(CN(C(=O)CCCC(=O)NC[3H])C2)C1	815829
COc1ccccc1S(=O)(=O)N1C[C@@H](c2ccc(-c3ccc(F)c(N)c3)cc2)C2(CN(C(=O)CCCC(=O)NC[3H])C2)C1	815830
CCOc1cc(F)ccc1-c1ccc([C@@H]2CN(S(=O)(=O)c3ccccc3OC)CC23CN(C(=O)CCCC(=O)NC[3H])C3)cc1	815831
COc1ccccc1S(=O)(=O)N1C[C@@H](c2ccc(-c3ccc4[nH]c(=O)n(C)c4c3)cc2)C2(CN(C(=O)CCCC(=O)NC[3H])C2)C1	815832
COc1ccccc1S(=O)(=O)N1C[C@@H](c2ccc(-c3cc(Cl)ccc3C)cc2)C2(CN(C(=O)CCCC(=O)NC[3H])C2)C1	815833
COc1ccc(-c2ccc([C@@H]3CN(S(=O)(=O)c4ccccc4OC)CC34CN(C(=O)CCCC(=O)NC[3H])C4)cc2)cc1C	815834
CCOc1ccccc1-c1ccc([C@@H]2CN(S(=O)(=O)c3ccccc3OC)CC23CN(C(=O)CCCC(=O)NC[3H])C3)cc1	815835
COc1ccccc1S(=O)(=O)N1C[C@@H](c2ccc(-c3cccc(C(=O)NC(C)C)c3)cc2)C2(CN(C(=O)CCCC(=O)NC[3H])C2)C1	815836
COc1ccccc1S(=O)(=O)N1C[C@@H](c2ccc(-c3cccc(Cl)c3C)cc2)C2(CN(C(=O)CCCC(=O)NC[3H])C2)C1	815837
COc1ccccc1S(=O)(=O)N1C[C@@H](c2ccc(-c3cc(F)ccc3C)cc2)C2(CN(C(=O)CCCC(=O)NC[3H])C2)C1	815838
COc1ccccc1S(=O)(=O)N1C[C@@H](c2ccc(C3=CC[C@H](C(C)(C)C)CC3)cc2)C2(CN(C(=O)CCCC(=O)NC[3H])C2)C1	815839
COc1ccccc1S(=O)(=O)N1C[C@@H](c2ccc(-c3ccc(Cl)c(C(=O)O)c3)cc2)C2(CN(C(=O)CCCC(=O)NC[3H])C2)C1	815840
COc1ccccc1S(=O)(=O)N1C[C@@H](c2ccc(-c3ccc(C(=O)O)c(F)c3)cc2)C2(CN(C(=O)CCCC(=O)NC[3H])C2)C1	815841
COc1ccccc1S(=O)(=O)N1C[C@@H](c2ccc(-c3cccc(C(=O)O)c3)cc2)C2(CN(C(=O)CCCC(=O)NC[3H])C2)C1	815842
COC(=O)c1ccc(-c2ccc([C@@H]3CN(S(=O)(=O)c4ccccc4OC)CC34CN(C(=O)CCCC(=O)NC[3H])C4)cc2)c(F)c1	815843
COc1ccccc1S(=O)(=O)N1C[C@@H](c2ccc(-c3ccc(C4(CO)CC4)cc3)cc2)C2(CN(C(=O)CCCC(=O)NC[3H])C2)C1	815844
COc1ccccc1S(=O)(=O)N1C[C@@H](c2ccc(-c3cccc(Cl)c3F)cc2)C2(CN(C(=O)CCCC(=O)NC[3H])C2)C1	815845
C[C@@H]1Cc2cc(-c3cccc(O[C@@H]4C[C@H](C(=O)NC[3H])N(C(=O)CC[C@@H]5CCc6ccccc65)C4)c3)ccc2O1	815846
CCn1cc(S(=O)(=O)N2C[C@@H](c3ccc(-c4ccc(F)c(N)c4)cc3)C3(CN(C(=O)CCCC(=O)NC[3H])C3)C2)nc1C	815847
CCOc1cc(F)ccc1-c1ccc([C@@H]2CN(S(=O)(=O)c3cn(CC)c(C)n3)CC23CN(C(=O)CCCC(=O)NC[3H])C3)cc1	815848
CCOc1ccc(-c2cccc(O[C@@H]3C[C@H](C(=O)NC[3H])N(C(=O)CC[C@@H]4CCc5ccccc54)C3)c2)cc1C	815849
CCCOc1cccc(-c2cccc(O[C@@H]3C[C@H](C(=O)NC[3H])N(C(=O)CC[C@@H]4CCc5ccccc54)C3)c2)c1	815850
CCn1cc(S(=O)(=O)N2C[C@@H](c3ccc(-c4ccc5[nH]c(=O)n(C)c5c4)cc3)C3(CN(C(=O)CCCC(=O)NC[3H])C3)C2)nc1C	815851
CCn1cc(S(=O)(=O)N2C[C@@H](c3ccc(-c4cc(Cl)ccc4C)cc3)C3(CN(C(=O)CCCC(=O)NC[3H])C3)C2)nc1C	815852
CNC(=O)c1ccc(-c2cccc(O[C@@H]3C[C@H](C(=O)NC[3H])N(C(=O)CC[C@@H]4CCc5ccccc54)C3)c2)cc1C	815853
CCn1cc(S(=O)(=O)N2C[C@@H](c3ccc(-c4ccc(OC)c(C)c4)cc3)C3(CN(C(=O)CCCC(=O)NC[3H])C3)C2)nc1C	815854
COC(=O)c1cccc(-c2cccc(O[C@@H]3C[C@H](C(=O)NC[3H])N(C(=O)CC[C@@H]4CCc5ccccc54)C3)c2)c1F	815855
CCOc1ccccc1-c1ccc([C@@H]2CN(S(=O)(=O)c3cn(CC)c(C)n3)CC23CN(C(=O)CCCC(=O)NC[3H])C3)cc1	815856
CS(=O)(=O)c1ccc(-c2cccc(O[C@@H]3C[C@H](C(=O)NC[3H])N(C(=O)CC[C@@H]4CCc5ccccc54)C3)c2)cc1	815857
O=C(O)c1cc(Cl)cc(-c2cccc(O[C@@H]3C[C@H](C(=O)NC[3H])N(C(=O)CC[C@@H]4CCc5ccccc54)C3)c2)c1	815858
CCn1cc(S(=O)(=O)N2C[C@@H](c3ccc(-c4cccc(C(=O)NC(C)C)c4)cc3)C3(CN(C(=O)CCCC(=O)NC[3H])C3)C2)nc1C	815859
CCn1cc(S(=O)(=O)N2C[C@@H](c3ccc(-c4cccc(Cl)c4C)cc3)C3(CN(C(=O)CCCC(=O)NC[3H])C3)C2)nc1C	815860
CCn1cc(S(=O)(=O)N2C[C@@H](c3ccc(-c4cc(F)ccc4C)cc3)C3(CN(C(=O)CCCC(=O)NC[3H])C3)C2)nc1C	815861
CCn1cc(S(=O)(=O)N2C[C@@H](c3ccc(C4=CC[C@H](C(C)(C)C)CC4)cc3)C3(CN(C(=O)CCCC(=O)NC[3H])C3)C2)nc1C	815862
O=C1Nc2ccc(-c3cccc(O[C@@H]4C[C@H](C(=O)NC[3H])N(C(=O)CC[C@@H]5CCc6ccccc65)C4)c3)cc2CO1	815863
CCn1cc(S(=O)(=O)N2C[C@@H](c3ccc(-c4ccc(Cl)c(C(=O)O)c4)cc3)C3(CN(C(=O)CCCC(=O)NC[3H])C3)C2)nc1C	815864
CCOC(=O)c1cccc(-c2cccc(O[C@@H]3C[C@H](C(=O)NC[3H])N(C(=O)CC[C@@H]4CCc5ccccc54)C3)c2)c1	815865
CCn1cc(S(=O)(=O)N2C[C@@H](c3ccc(-c4ccc(C(=O)O)c(F)c4)cc3)C3(CN(C(=O)CCCC(=O)NC[3H])C3)C2)nc1C	815866
O=C(O)c1cccc(-c2cccc(O[C@@H]3C[C@H](C(=O)NC[3H])N(C(=O)CC[C@@H]4CCc5ccccc54)C3)c2)c1F	815867
COC(=O)c1cc(-c2cccc(O[C@@H]3C[C@H](C(=O)NC[3H])N(C(=O)CC[C@@H]4CCc5ccccc54)C3)c2)ccc1O	815868
CCn1cc(S(=O)(=O)N2C[C@@H](c3ccc(-c4cccc(CO)c4)cc3)C3(CN(C(=O)CCCC(=O)NC[3H])C3)C2)nc1C	815869
CCn1cc(S(=O)(=O)N2C[C@@H](c3ccc(-c4cccc(C(=O)O)c4)cc3)C3(CN(C(=O)CCCC(=O)NC[3H])C3)C2)nc1C	815870
CCn1cc(S(=O)(=O)N2C[C@@H](c3ccc(-c4ccc(C(=O)OC)cc4F)cc3)C3(CN(C(=O)CCCC(=O)NC[3H])C3)C2)nc1C	815871
CCN(CC)c1ncc(-c2cccc(O[C@@H]3C[C@H](C(=O)NC[3H])N(C(=O)CC[C@@H]4CCc5ccccc54)C3)c2)cn1	815872
CCn1cc(S(=O)(=O)N2C[C@@H](c3ccc(-c4ccc(C5(CO)CC5)cc4)cc3)C3(CN(C(=O)CCCC(=O)NC[3H])C3)C2)nc1C	815873
CCn1cc(S(=O)(=O)N2C[C@@H](c3ccc(-c4cccc(Cl)c4F)cc3)C3(CN(C(=O)CCCC(=O)NC[3H])C3)C2)nc1C	815874
CCNC(=O)c1ccc(-c2cccc(O[C@@H]3C[C@H](C(=O)NC[3H])N(C(=O)CC[C@@H]4CCc5ccccc54)C3)c2)cc1	815875
Cn1nc(CC(=O)N2C[C@H](Oc3cccc(-c4ccc(Cl)cc4)c3)C[C@@H]2C(=O)NC[3H])c2ccccc21	815876
Cn1nc(CC(=O)N2C[C@H](Oc3cccc(-c4ccc5c(c4)CCC(=O)N5)c3)C[C@@H]2C(=O)NC[3H])c2ccccc21	815877
Cc1ccc(C(=O)O)cc1-c1cccc(O[C@@H]2C[C@H](C(=O)NC[3H])N(C(=O)Cc3nn(C)c4ccccc34)C2)c1	815878
Cn1nc(CC(=O)N2C[C@H](Oc3cccc(-c4ccc(C(=O)O)c(Cl)c4)c3)C[C@@H]2C(=O)NC[3H])c2ccccc21	815879
CONC(=O)c1ccc(-c2cccc(O[C@@H]3C[C@H](C(=O)NC[3H])N(C(=O)Cc4nn(C)c5ccccc45)C3)c2)cc1	815880
CCOc1cccc(-c2cccc(O[C@@H]3C[C@H](C(=O)NC[3H])N(C(=O)Cc4nn(C)c5ccccc45)C3)c2)c1	815881
COc1cccc2cc(-c3cccc(O[C@@H]4C[C@H](C(=O)NC[3H])N(C(=O)Cc5nn(C)c6ccccc56)C4)c3)oc12	815882
COc1cc(F)cc(-c2cccc(O[C@@H]3C[C@H](C(=O)NC[3H])N(C(=O)Cc4nn(C)c5ccccc45)C3)c2)c1	815883
CC(C)Oc1ccc(-c2cccc(O[C@@H]3C[C@H](C(=O)NC[3H])N(C(=O)Cc4nn(C)c5ccccc45)C3)c2)cc1F	815884
Cn1nc(CC(=O)N2C[C@H](Oc3cccc(-c4cccc5c4CCO5)c3)C[C@@H]2C(=O)NC[3H])c2ccccc21	815885
CCNC(=O)c1cccc(-c2cccc(O[C@@H]3C[C@H](C(=O)NC[3H])N(C(=O)Cc4nn(C)c5ccccc45)C3)c2)c1	815886
COC(=O)c1cccc(-c2cccc(O[C@@H]3C[C@H](C(=O)NC[3H])N(C(=O)Cc4nn(C)c5ccccc45)C3)c2)c1	815887
Cn1nc(CC(=O)N2C[C@H](Oc3cccc(-c4ccc(Cl)c(N)c4)c3)C[C@@H]2C(=O)NC[3H])c2ccccc21	815888
COc1cc(C(=O)O)cc(-c2cccc(O[C@@H]3C[C@H](C(=O)NC[3H])N(C(=O)Cc4nn(C)c5ccccc45)C3)c2)c1	815889
Cn1nc(CC(=O)N2C[C@H](Oc3cccc(-c4ccc(C(=O)O)cc4F)c3)C[C@@H]2C(=O)NC[3H])c2ccccc21	815890
Cn1nc(CC(=O)N2C[C@H](Oc3cccc(-c4cccc5c4OCCCO5)c3)C[C@@H]2C(=O)NC[3H])c2ccccc21	815891
Cn1nc(CC(=O)N2C[C@H](Oc3cccc(-c4ccc(C(C)(C)C)cc4)c3)C[C@@H]2C(=O)NC[3H])c2ccccc21	815892
Cn1nc(CC(=O)N2C[C@H](Oc3cccc(-c4ccc([C@@H]5CCC(=O)N5)cc4)c3)C[C@@H]2C(=O)NC[3H])c2ccccc21	815893
Cn1nc(CC(=O)N2C[C@H](Oc3cccc(-c4ccc5c(c4)CCCNC5=O)c3)C[C@@H]2C(=O)NC[3H])c2ccccc21	815894
CC(C)c1nn(C)cc1-c1cccc(O[C@@H]2C[C@H](C(=O)NC[3H])N(C(=O)Cc3nn(C)c4ccccc34)C2)c1	815895
CCc1ccc(-c2cccc(O[C@@H]3C[C@H](C(=O)NC[3H])N(C(=O)Cc4nn(C)c5ccccc45)C3)c2)cc1	815896
Cn1nc(CC(=O)N2C[C@H](Oc3cccc(-c4cc(F)cc(F)c4)c3)C[C@@H]2C(=O)NC[3H])c2ccccc21	815897
COC(=O)c1cc(O)cc(-c2cccc(O[C@@H]3C[C@H](C(=O)NC[3H])N(C(=O)Cc4nn(C)c5ccccc45)C3)c2)c1	815898
Cn1nc(CC(=O)N2C[C@H](Oc3cccc(-c4cccc(Cn5cccn5)c4)c3)C[C@@H]2C(=O)NC[3H])c2ccccc21	815899
CC(=O)c1cccc(-c2cccc(O[C@@H]3C[C@H](C(=O)NC[3H])N(C(=O)Cc4nn(C)c5ccccc45)C3)c2)c1	815900
Cn1nc(CC(=O)N2C[C@H](Oc3cccc(-c4ccc(CCC(=O)O)cc4)c3)C[C@@H]2C(=O)NC[3H])c2ccccc21	815901
Cn1nc(CC(=O)N2C[C@H](Oc3cccc(-c4cccc(N)c4)c3)C[C@@H]2C(=O)NC[3H])c2ccccc21	815902
CCOc1ccc(-c2cccc(O[C@@H]3C[C@H](C(=O)NC[3H])N(C(=O)Cc4nn(C)c5ccccc45)C3)c2)cc1	815903
CCCCc1ccc(-c2cccc(O[C@@H]3C[C@H](C(=O)NC[3H])N(C(=O)Cc4nn(C)c5ccccc45)C3)c2)cc1	815904
Cn1nc(CC(=O)N2C[C@H](Oc3cccc(-c4ccc5c(c4)OCO5)c3)C[C@@H]2C(=O)NC[3H])c2ccccc21	815905
Cn1nc(CC(=O)N2C[C@H](Oc3cccc(-c4ccc(-c5ccccc5)cc4)c3)C[C@@H]2C(=O)NC[3H])c2ccccc21	815906
CCOC(=O)c1cccc(-c2cccc(O[C@@H]3C[C@H](C(=O)NC[3H])N(C(=O)c4cc5ccc(OC)cc5[nH]4)C3)c2)c1	815907
COc1ccc2cc(C(=O)N3C[C@H](Oc4cccc(-c5cccc(C(=O)O)c5F)c4)C[C@@H]3C(=O)NC[3H])[nH]c2c1	815908
CCN(CC)c1ncc(-c2cccc(O[C@@H]3C[C@H](C(=O)NC[3H])N(C(=O)c4cc5ccc(OC)cc5[nH]4)C3)c2)cn1	815909
CNC(=O)c1ccc(-c2cccc(O[C@@H]3C[C@H](C(=O)NC[3H])N(C(=O)c4cc5ccc(OC)cc5[nH]4)C3)c2)cc1	815910
CCNC(=O)c1ccc(-c2cccc(O[C@@H]3C[C@H](C(=O)NC[3H])N(C(=O)c4cc5ccc(OC)cc5[nH]4)C3)c2)cc1	815911
COc1ccc2cc(C(=O)N3C[C@H](Oc4cccc(-c5cccc(C(=O)NC6CC6)c5)c4)C[C@@H]3C(=O)NC[3H])[nH]c2c1	815912
COc1ccc2cc(C(=O)N3C[C@H](Oc4cccc(-c5ccc(C6CC(=O)C6)cc5)c4)C[C@@H]3C(=O)NC[3H])[nH]c2c1	815913
COC(=O)c1cc(-c2cccc(O[C@@H]3C[C@H](C(=O)NC[3H])N(C(=O)c4cc5ccc(OC)cc5[nH]4)C3)c2)ccc1C	815914
COc1ccc2cc(C(=O)N3C[C@H](Oc4cccc(-c5cc(F)cc(C(F)(F)F)c5)c4)C[C@@H]3C(=O)NC[3H])[nH]c2c1	815915
COc1ccc2cc(C(=O)N3C[C@H](Oc4cccc(-c5cnc(OC)c(C)c5)c4)C[C@@H]3C(=O)NC[3H])[nH]c2c1	815916
COC(=O)c1ccc(-c2cccc(O[C@@H]3C[C@H](C(=O)NC[3H])N(C(=O)c4cc5ccc(OC)cc5[nH]4)C3)c2)cc1F	815917
COc1ccc2cc(C(=O)N3C[C@H](Oc4cccc(-c5cccc6ccccc56)c4)C[C@@H]3C(=O)NC[3H])[nH]c2c1	815918
COc1ccc2cc(C(=O)N3C[C@H](Oc4cccc(-c5ccc(Cl)c(OC)c5)c4)C[C@@H]3C(=O)NC[3H])[nH]c2c1	815919
COc1ccc2cc(C(=O)N3C[C@H](Oc4cccc(I)c4)C[C@@H]3C(=O)NC[3H])[nH]c2c1	815920
CCCOc1ccc(-c2cccc(O[C@@H]3C[C@H](C(=O)NC[3H])N(C(=O)c4cc5ccc(OC)cc5[nH]4)C3)c2)cc1Cl	815921
COc1ccc2cc(-c3cccc(O[C@@H]4C[C@H](C(=O)NC[3H])N(C(=O)c5cc6ccc(OC)cc6[nH]5)C4)c3)ccc2c1	815922
COc1ccc2cc(C(=O)N3C[C@H](Oc4cccc(-c5cccc(OC)c5OC)c4)C[C@@H]3C(=O)NC[3H])[nH]c2c1	815923
CCN(CC)Cc1ccc(-c2cccc(O[C@@H]3C[C@H](C(=O)NC[3H])N(C(=O)c4cc5ccc(OC)cc5[nH]4)C3)c2)cc1	815924
CCn1ccc(-c2cccc(O[C@@H]3C[C@H](C(=O)NC[3H])N(C(=O)c4cc5ccc(OC)cc5[nH]4)C3)c2)n1	815925
COc1ccc2cc(C(=O)N3C[C@H](Oc4cccc(-c5cccc6c5OCC6)c4)C[C@@H]3C(=O)NC[3H])[nH]c2c1	815926
COc1ccc2cc(C(=O)N3C[C@H](Oc4cccc(-c5ccc(F)c(N)c5)c4)C[C@@H]3C(=O)NC[3H])[nH]c2c1	815927
CCOc1cc(F)ccc1-c1cccc(O[C@@H]2C[C@H](C(=O)NC[3H])N(C(=O)c3cc4ccc(OC)cc4[nH]3)C2)c1	815928
COc1ccc2cc(C(=O)N3C[C@H](Oc4cccc(-c5ccc6[nH]c(=O)n(C)c6c5)c4)C[C@@H]3C(=O)NC[3H])[nH]c2c1	815929
COc1ccc2cc(C(=O)N3C[C@H](Oc4cccc(-c5cc(Cl)ccc5C)c4)C[C@@H]3C(=O)NC[3H])[nH]c2c1	815930
COc1ccc2cc(C(=O)N3C[C@H](Oc4cccc(-c5ccc(OC)c(C)c5)c4)C[C@@H]3C(=O)NC[3H])[nH]c2c1	815931
CCOc1ccccc1-c1cccc(O[C@@H]2C[C@H](C(=O)NC[3H])N(C(=O)c3cc4ccc(OC)cc4[nH]3)C2)c1	815932
COc1ccc2cc(C(=O)N3C[C@H](Oc4cccc(-c5cccc(C(=O)NC(C)C)c5)c4)C[C@@H]3C(=O)NC[3H])[nH]c2c1	815933
COc1ccc2cc(C(=O)N3C[C@H](Oc4cccc(-c5cccc(Cl)c5C)c4)C[C@@H]3C(=O)NC[3H])[nH]c2c1	815934
COc1ccc2cc(C(=O)N3C[C@H](Oc4cccc(-c5cc(F)ccc5C)c4)C[C@@H]3C(=O)NC[3H])[nH]c2c1	815935
COc1ccc2cc(C(=O)N3C[C@H](Oc4cccc(C5=CC[C@H](C(C)(C)C)CC5)c4)C[C@@H]3C(=O)NC[3H])[nH]c2c1	815936
CC(C)c1cccc(-c2cccc(O[C@@H]3C[C@H](C(=O)NC[3H])N(C(=O)[C@H]4CCNc5c4nnn5C)C3)c2)c1	815937
Cn1nnc2c1NCC[C@@H]2C(=O)N1C[C@H](Oc2cccc(-c3cccc(CCO)c3)c2)C[C@@H]1C(=O)NC[3H]	815938
Cc1cc(-c2cccc(O[C@@H]3C[C@H](C(=O)NC[3H])N(C(=O)[C@H]4CCNc5c4nnn5C)C3)c2)c(C)cc1F	815939
CCCc1ccc(-c2cccc(O[C@@H]3C[C@H](C(=O)NC[3H])N(C(=O)[C@H]4CCNc5c4nnn5C)C3)c2)cc1	815940
COC(=O)Nc1ccc(-c2cccc(O[C@@H]3C[C@H](C(=O)NC[3H])N(C(=O)[C@H]4CCNc5c4nnn5C)C3)c2)cc1	815941
Cn1nnc2c1NCC[C@@H]2C(=O)N1C[C@H](Oc2cccc(-c3ccc(C#N)c(F)c3)c2)C[C@@H]1C(=O)NC[3H]	815942
COc1ccc(C(C)C)cc1-c1cccc(O[C@@H]2C[C@H](C(=O)NC[3H])N(C(=O)[C@H]3CCNc4c3nnn4C)C2)c1	815943
Cn1nnc2c1NCC[C@@H]2C(=O)N1C[C@H](Oc2cccc(-c3cccc(OC(F)(F)F)c3)c2)C[C@@H]1C(=O)NC[3H]	815944
COc1ccc(Cl)cc1-c1cccc(O[C@@H]2C[C@H](C(=O)NC[3H])N(C(=O)[C@H]3CCNc4c3nnn4C)C2)c1	815945
Cn1nnc2c1NCC[C@@H]2C(=O)N1C[C@H](Oc2cccc(-c3cc(CO)ccc3Cl)c2)C[C@@H]1C(=O)NC[3H]	815946
CC(C)Oc1ccc(F)cc1-c1cccc(O[C@@H]2C[C@H](C(=O)NC[3H])N(C(=O)[C@H]3CCNc4c3nnn4C)C2)c1	815947
Cn1nnc2c1NCC[C@@H]2C(=O)N1C[C@H](Oc2cccc(-c3ccc(OC(F)(F)F)cc3)c2)C[C@@H]1C(=O)NC[3H]	815948
COc1ncc(-c2cccc(O[C@@H]3C[C@H](C(=O)NC[3H])N(C(=O)[C@H]4CCNc5c4nnn5C)C3)c2)cc1Cl	815949
COc1cc(C(=O)O)ccc1-c1cccc(O[C@@H]2C[C@H](C(=O)NC[3H])N(C(=O)[C@H]3CCNc4c3nnn4C)C2)c1	815950
CN(C)Cc1cc(-c2cccc(O[C@@H]3C[C@H](C(=O)NC[3H])N(C(=O)[C@H]4CCNc5c4nnn5C)C3)c2)ccc1F	815951
Cc1ccc(-c2cccc(O[C@@H]3C[C@H](C(=O)NC[3H])N(C(=O)[C@H]4CCNc5c4nnn5C)C3)c2)c(Cl)c1	815952
CC(=O)c1ccc(-c2cccc(O[C@@H]3C[C@H](C(=O)NC[3H])N(C(=O)[C@H]4CCNc5c4nnn5C)C3)c2)cc1	815953
COC(=O)c1cc(F)cc(-c2cccc(O[C@@H]3C[C@H](C(=O)NC[3H])N(C(=O)[C@H]4CCNc5c4nnn5C)C3)c2)c1	815954
CNC(=O)Nc1ccc(-c2cccc(O[C@@H]3C[C@H](C(=O)NC[3H])N(C(=O)[C@H]4CCNc5c4nnn5C)C3)c2)cc1	815955
COc1c(C)cc(-c2cccc(O[C@@H]3C[C@H](C(=O)NC[3H])N(C(=O)[C@H]4CCNc5c4nnn5C)C3)c2)cc1C	815956
Cn1nnc2c1NCC[C@@H]2C(=O)N1C[C@H](Oc2cccc(-c3cccc(CCC(=O)O)c3)c2)C[C@@H]1C(=O)NC[3H]	815957
COc1cc(-c2cccc(O[C@@H]3C[C@H](C(=O)NC[3H])N(C(=O)[C@H]4CCNc5c4nnn5C)C3)c2)ccc1C	815958
Cn1nnc2c1NCC[C@@H]2C(=O)N1C[C@H](Oc2cccc(-c3cccc4ccoc34)c2)C[C@@H]1C(=O)NC[3H]	815959
Cc1cc(-c2cccc(O[C@@H]3C[C@H](C(=O)NC[3H])N(C(=O)[C@H]4CCNc5c4nnn5C)C3)c2)ccc1F	815960
Cc1nc2ccc(-c3cccc(O[C@@H]4C[C@H](C(=O)NC[3H])N(C(=O)[C@H]5CCNc6c5nnn6C)C4)c3)cc2o1	815961
Cn1nnc2c1NCC[C@@H]2C(=O)N1C[C@H](Oc2cccc(-c3ccc(Oc4ccccc4)cc3)c2)C[C@@H]1C(=O)NC[3H]	815962
Cc1cc2cc(-c3cccc(O[C@@H]4C[C@H](C(=O)NC[3H])N(C(=O)[C@H]5CCNc6c5nnn6C)C4)c3)ccc2[nH]1	815963
COc1ncc(Cl)cc1-c1cccc(O[C@@H]2C[C@H](C(=O)NC[3H])N(C(=O)[C@H]3CCNc4c3nnn4C)C2)c1	815964
Cn1nnc2c1NCC[C@@H]2C(=O)N1C[C@H](Oc2cccc(-c3ccc4c(c3)CCCO4)c2)C[C@@H]1C(=O)NC[3H]	815965
CCCNC(=O)c1cccc(-c2cccc(O[C@@H]3C[C@H](C(=O)NC[3H])N(C(=O)[C@H]4CCNc5c4nnn5C)C3)c2)c1	815966
Cc1ccc(C(N)=O)cc1-c1cccc(O[C@@H]2C[C@H](C(=O)NC[3H])N(C(=O)[C@H]3CCNc4c3nnn4C)C2)c1	815967
COc1cc(OC)cc(-c2cccc(O[C@@H]3C[C@H](C(=O)NC[3H])N(C(=O)C[C@@H]4COc5ccccc54)C3)c2)c1	815968
Cc1cccc(-c2cccc(O[C@@H]3C[C@H](C(=O)NC[3H])N(C(=O)C[C@@H]4COc5ccccc54)C3)c2)c1C	815969
O=C(NC[3H])[C@H]1C[C@@H](Oc2cccc(-c3cc(Cl)cc(Cl)c3)c2)CN1C(=O)C[C@@H]1COc2ccccc21	815970
O=C(NC[3H])[C@H]1C[C@@H](Oc2cccc(-c3ccc4ccccc4c3)c2)CN1C(=O)C[C@@H]1COc2ccccc21	815971
O=C(NC[3H])[C@H]1C[C@@H](Oc2cccc(-c3cc(F)c(F)c(F)c3)c2)CN1C(=O)C[C@@H]1COc2ccccc21	815972
Cc1ccc(-c2cccc(O[C@@H]3C[C@H](C(=O)NC[3H])N(C(=O)C[C@@H]4COc5ccccc54)C3)c2)c(F)c1	815973
O=C(NC[3H])[C@H]1C[C@@H](Oc2cccc(-c3ccc4cc[nH]c4c3)c2)CN1C(=O)C[C@@H]1COc2ccccc21	815974
O=C(NC[3H])[C@H]1C[C@@H](Oc2cccc(-c3ccc4c(c3)OC(F)(F)O4)c2)CN1C(=O)C[C@@H]1COc2ccccc21	815975
O=C(NC[3H])[C@H]1C[C@@H](Oc2cccc(-c3cc(F)cc(Cl)c3)c2)CN1C(=O)C[C@@H]1COc2ccccc21	815976
O=C(NC[3H])[C@H]1C[C@@H](Oc2cccc(-c3ccc(C(F)(F)F)c(F)c3)c2)CN1C(=O)C[C@@H]1COc2ccccc21	815977
Cc1cc(F)ccc1-c1cccc(O[C@@H]2C[C@H](C(=O)NC[3H])N(C(=O)C[C@@H]3COc4ccccc43)C2)c1	815978
O=C(O)c1ccc(-c2cccc(O[C@@H]3C[C@H](C(=O)NC[3H])N(C(=O)C[C@@H]4COc5ccccc54)C3)c2)c(Cl)c1	815979
CC(C)c1cccc(-c2cccc(O[C@@H]3C[C@H](C(=O)NC[3H])N(C(=O)C[C@@H]4COc5ccccc54)C3)c2)c1	815980
COc1ccc(S(=O)(=O)N2C[C@@H](c3ccc(-c4cccnc4OC)cc3)C3(CN(C(=O)CCCC(=O)NC[3H])C3)C2)cn1	815981
O=C(NC[3H])[C@H]1C[C@@H](Oc2cccc(-c3cccc(CCO)c3)c2)CN1C(=O)C[C@@H]1COc2ccccc21	815982
Cc1cc(-c2cccc(O[C@@H]3C[C@H](C(=O)NC[3H])N(C(=O)C[C@@H]4COc5ccccc54)C3)c2)c(C)cc1F	815983
COc1ccc(F)c(-c2ccc([C@@H]3CN(S(=O)(=O)c4ccc(OC)nc4)CC34CN(C(=O)CCCC(=O)NC[3H])C4)cc2)c1	815984
COc1ccc(S(=O)(=O)N2C[C@@H](c3ccc(-c4ccc(S(C)(=O)=O)cc4)cc3)C3(CN(C(=O)CCCC(=O)NC[3H])C3)C2)cn1	815985
COc1ccc(S(=O)(=O)N2C[C@@H](c3ccc(-c4cncnc4)cc3)C3(CN(C(=O)CCCC(=O)NC[3H])C3)C2)cn1	815986
CCCc1ccc(-c2cccc(O[C@@H]3C[C@H](C(=O)NC[3H])N(C(=O)C[C@@H]4COc5ccccc54)C3)c2)cc1	815987
O=C(CCCC(=O)N1CC2(C1)CN(S(=O)(=O)c1cc(F)cc(Cl)c1)C[C@H]2c1ccc(I)cc1)NC[3H]	815988
N#Cc1ccc(-c2cccc(O[C@@H]3C[C@H](C(=O)NC[3H])N(C(=O)C[C@@H]4COc5ccccc54)C3)c2)cc1F	815989
COc1cc(OC)cc(-c2ccc([C@@H]3CN(S(=O)(=O)c4cc(F)cc(Cl)c4)CC34CN(C(=O)CCCC(=O)NC[3H])C4)cc2)c1	815990
COc1ccc(C(C)C)cc1-c1cccc(O[C@@H]2C[C@H](C(=O)NC[3H])N(C(=O)C[C@@H]3COc4ccccc43)C2)c1	815991
Cc1cccc(-c2ccc([C@@H]3CN(S(=O)(=O)c4cc(F)cc(Cl)c4)CC34CN(C(=O)CCCC(=O)NC[3H])C4)cc2)c1C	815992
O=C(NC[3H])[C@H]1C[C@@H](Oc2cccc(-c3cccc(OC(F)(F)F)c3)c2)CN1C(=O)C[C@@H]1COc2ccccc21	815993
O=C(CCCC(=O)N1CC2(C1)CN(S(=O)(=O)c1cc(F)cc(Cl)c1)C[C@H]2c1ccc(-c2cc(Cl)cc(Cl)c2)cc1)NC[3H]	815994
COc1ccc(Cl)cc1-c1cccc(O[C@@H]2C[C@H](C(=O)NC[3H])N(C(=O)C[C@@H]3COc4ccccc43)C2)c1	815995
O=C(CCCC(=O)N1CC2(C1)CN(S(=O)(=O)c1cc(F)cc(Cl)c1)C[C@H]2c1ccc(-c2ccc3ccccc3c2)cc1)NC[3H]	815996
O=C(CCCC(=O)N1CC2(C1)CN(S(=O)(=O)c1cc(F)cc(Cl)c1)C[C@H]2c1ccc(-c2cc(F)c(F)c(F)c2)cc1)NC[3H]	815997
O=C(NC[3H])[C@H]1C[C@@H](Oc2cccc(-c3cc(CO)ccc3Cl)c2)CN1C(=O)C[C@@H]1COc2ccccc21	815998
O=C(O)c1cccc(-c2cccc(O[C@@H]3C[C@H](C(=O)NC[3H])N(C(=O)C4(n5cccn5)CC4)C3)c2)c1	815999
COC(=O)c1ccc(-c2cccc(O[C@@H]3C[C@H](C(=O)NC[3H])N(C(=O)C4(n5cccn5)CC4)C3)c2)c(F)c1	816000
O=C(NC[3H])[C@H]1C[C@@H](Oc2cccc(-c3ccc(C4(CO)CC4)cc3)c2)CN1C(=O)C1(n2cccn2)CC1	816001
O=C(NC[3H])[C@H]1C[C@@H](Oc2cccc(-c3cccc(Cl)c3F)c2)CN1C(=O)C1(n2cccn2)CC1	816002
NC1(c2ccc(-c3cccc(O[C@@H]4C[C@H](C(=O)NC[3H])N(C(=O)C5(n6cccn6)CC5)C4)c3)cc2)CCCC1	816003
O=C(NC[3H])[C@H]1C[C@@H](Oc2cccc(-c3cnn(-c4ccncc4)c3)c2)CN1C(=O)C1(n2cccn2)CC1	816004
NS(=O)(=O)c1ccc(-c2cccc(O[C@@H]3C[C@H](C(=O)NC[3H])N(C(=O)C4(n5cccn5)CC4)C3)c2)cc1	816005
COc1cc(F)c(F)cc1-c1cccc(O[C@@H]2C[C@H](C(=O)NC[3H])N(C(=O)C3(n4cccn4)CC3)C2)c1	816006
O=C(NC[3H])[C@H]1C[C@@H](Oc2cccc(-c3cccc(O)c3F)c2)CN1C(=O)C1(n2cccn2)CC1	816007
COC(=O)c1ccc(-c2cccc(O[C@@H]3C[C@H](C(=O)NC[3H])N(C(=O)C4(n5cccn5)CC4)C3)c2)o1	816008
O=C(NC[3H])[C@H]1C[C@@H](Oc2cccc(-c3ccc(F)c(Cl)c3)c2)CN1C(=O)C1(n2cccn2)CC1	816009
O=C(NC[3H])[C@H]1C[C@@H](Oc2cccc(-c3ccc4c(c3)CCOC4)c2)CN1C(=O)C1(n2cccn2)CC1	816010
CC(C)(C)c1cccc(-c2cccc(O[C@@H]3C[C@H](C(=O)NC[3H])N(C(=O)C4(n5cccn5)CC4)C3)c2)c1	816011
Cc1cccc(-c2cccc(O[C@@H]3C[C@H](C(=O)NC[3H])N(C(=O)C4(n5cccn5)CC4)C3)c2)c1	816012
O=C(NC[3H])[C@H]1C[C@@H](Oc2cccc(-c3cccc(-c4ccccc4)c3)c2)CN1C(=O)C1(n2cccn2)CC1	816013
O=C(NC[3H])[C@H]1C[C@@H](Oc2cccc(-c3ccc(F)c(C(F)(F)F)c3)c2)CN1C(=O)C1(n2cccn2)CC1	816014
Nc1ncc(-c2cccc(O[C@@H]3C[C@H](C(=O)NC[3H])N(C(=O)C4(n5cccn5)CC4)C3)c2)cn1	816015
O=C(O)Cc1cccc(-c2cccc(O[C@@H]3C[C@H](C(=O)NC[3H])N(C(=O)C4(n5cccn5)CC4)C3)c2)c1	816016
CCOC(=O)c1ccc(-c2cccc(O[C@@H]3C[C@H](C(=O)NC[3H])N(C(=O)C4(n5cccn5)CC4)C3)c2)cc1F	816017
O=C(NC[3H])[C@H]1C[C@@H](Oc2cccc(-c3ccc4ccc(O)cc4c3)c2)CN1C(=O)C1(n2cccn2)CC1	816018
COc1ncc(-c2cccc(O[C@@H]3C[C@H](C(=O)NC[3H])N(C(=O)C4(n5cccn5)CC4)C3)c2)cn1	816019
COc1ccc(-c2cccc(O[C@@H]3C[C@H](C(=O)NC[3H])N(C(=O)C4(n5cccn5)CC4)C3)c2)cc1OC(C)C	816020
Cn1nccc1-c1cccc(O[C@@H]2C[C@H](C(=O)NC[3H])N(C(=O)C3(n4cccn4)CC3)C2)c1	816021
N#Cc1cc(-c2cccc(O[C@@H]3C[C@H](C(=O)NC[3H])N(C(=O)C4(n5cccn5)CC4)C3)c2)ccc1Cl	816022
COCCc1cccc(-c2cccc(O[C@@H]3C[C@H](C(=O)NC[3H])N(C(=O)C4(n5cccn5)CC4)C3)c2)c1	816023
O=C(NC[3H])[C@H]1C[C@@H](Oc2cccc(-c3ccc(CO)c(Cl)c3)c2)CN1C(=O)C1(n2cccn2)CC1	816024
CCOc1ncccc1-c1cccc(O[C@@H]2C[C@H](C(=O)NC[3H])N(C(=O)C3(n4cccn4)CC3)C2)c1	816025
CCc1ccccc1-c1cccc(O[C@@H]2C[C@H](C(=O)NC[3H])N(C(=O)C3(n4cccn4)CC3)C2)c1	816026
CN(C)c1ncc(-c2cccc(O[C@@H]3C[C@H](C(=O)NC[3H])N(C(=O)C4(n5cccn5)CC4)C3)c2)cc1Cl	816027
O=C(NC[3H])[C@H]1C[C@@H](Oc2cccc(-c3cccc(F)c3)c2)CN1C(=O)C1(n2cccn2)CC1	816028
Cc1cc(Cl)ccc1-c1cccc(O[C@@H]2C[C@H](C(=O)NC[3H])N(C(=O)C3(n4cccn4)CC3)C2)c1	816029
O=C(NC[3H])[C@H]1C[C@@H](Oc2cccc(-c3ccc(Cl)cc3)c2)CN1C(=O)C1(n2cccn2)CC1	816030
Cc1cc2ccc(C(=O)N3C[C@@H](c4ccc(-c5cccc(O)c5F)cc4)C4(CN(C(=O)CCCC(=O)NC[3H])C4)C3)cn2c1	816031
COC(=O)c1ccc(-c2ccc([C@@H]3CN(C(=O)c4ccc5cc(C)cn5c4)CC34CN(C(=O)CCCC(=O)NC[3H])C4)cc2)o1	816032
Cc1cc2ccc(C(=O)N3C[C@@H](c4ccc(-c5ccc(F)c(Cl)c5)cc4)C4(CN(C(=O)CCCC(=O)NC[3H])C4)C3)cn2c1	816033
Cc1cc2ccc(C(=O)N3C[C@@H](c4ccc(-c5ccc6c(c5)CCOC6)cc4)C4(CN(C(=O)CCCC(=O)NC[3H])C4)C3)cn2c1	816034
Cc1cc2ccc(C(=O)N3C[C@@H](c4ccc(-c5cccc(C(C)(C)C)c5)cc4)C4(CN(C(=O)CCCC(=O)NC[3H])C4)C3)cn2c1	816035
Cc1cccc(-c2ccc([C@@H]3CN(C(=O)c4ccc5cc(C)cn5c4)CC34CN(C(=O)CCCC(=O)NC[3H])C4)cc2)c1	816036
Cc1cc2ccc(C(=O)N3C[C@@H](c4ccc(-c5cccc(-c6ccccc6)c5)cc4)C4(CN(C(=O)CCCC(=O)NC[3H])C4)C3)cn2c1	816037
Cc1cc2ccc(C(=O)N3C[C@@H](c4ccc(-c5ccc(F)c(C(F)(F)F)c5)cc4)C4(CN(C(=O)CCCC(=O)NC[3H])C4)C3)cn2c1	816038
Cc1cc2ccc(C(=O)N3C[C@@H](c4ccc(-c5cnc(N)nc5)cc4)C4(CN(C(=O)CCCC(=O)NC[3H])C4)C3)cn2c1	816039
Cc1cc2ccc(C(=O)N3C[C@@H](c4ccc(-c5cccc(CC(=O)O)c5)cc4)C4(CN(C(=O)CCCC(=O)NC[3H])C4)C3)cn2c1	816040
CCOC(=O)c1ccc(-c2ccc([C@@H]3CN(C(=O)c4ccc5cc(C)cn5c4)CC34CN(C(=O)CCCC(=O)NC[3H])C4)cc2)cc1F	816041
Cc1cc2ccc(C(=O)N3C[C@@H](c4ccc(-c5ccc6ccc(O)cc6c5)cc4)C4(CN(C(=O)CCCC(=O)NC[3H])C4)C3)cn2c1	816042
COc1ncc(-c2ccc([C@@H]3CN(C(=O)c4ccc5cc(C)cn5c4)CC34CN(C(=O)CCCC(=O)NC[3H])C4)cc2)cn1	816043
Cc1cc2ccc(C(=O)N3C[C@@H](c4ccc(-c5ccnn5C)cc4)C4(CN(C(=O)CCCC(=O)NC[3H])C4)C3)cn2c1	816044
Cc1cc2ccc(C(=O)N3C[C@@H](c4ccc(-c5ccc(Cl)c(C#N)c5)cc4)C4(CN(C(=O)CCCC(=O)NC[3H])C4)C3)cn2c1	816045
COCCc1cccc(-c2ccc([C@@H]3CN(C(=O)c4ccc5cc(C)cn5c4)CC34CN(C(=O)CCCC(=O)NC[3H])C4)cc2)c1	816046
Cc1ccc(OC(C)C)c(-c2ccc([C@@H]3CN(C(=O)c4ccc5cc(C)cn5c4)CC34CN(C(=O)CCCC(=O)NC[3H])C4)cc2)c1	816047
Cc1cc2ccc(C(=O)N3C[C@@H](c4ccc(-c5ccc(CO)c(Cl)c5)cc4)C4(CN(C(=O)CCCC(=O)NC[3H])C4)C3)cn2c1	816048
CCc1ccccc1-c1ccc([C@@H]2CN(C(=O)c3ccc4cc(C)cn4c3)CC23CN(C(=O)CCCC(=O)NC[3H])C3)cc1	816049
Cc1cc2ccc(C(=O)N3C[C@@H](c4ccc(-c5cnc(N(C)C)c(Cl)c5)cc4)C4(CN(C(=O)CCCC(=O)NC[3H])C4)C3)cn2c1	816050
Cc1cc2ccc(C(=O)N3C[C@@H](c4ccc(-c5cccc(F)c5)cc4)C4(CN(C(=O)CCCC(=O)NC[3H])C4)C3)cn2c1	816051
Cc1cc2ccc(C(=O)N3C[C@@H](c4ccc(-c5ccc(Cl)cc5C)cc4)C4(CN(C(=O)CCCC(=O)NC[3H])C4)C3)cn2c1	816052
Cc1cc2ccc(C(=O)N3C[C@@H](c4ccc(-c5ccc(Cl)cc5)cc4)C4(CN(C(=O)CCCC(=O)NC[3H])C4)C3)cn2c1	816053
Cc1cc2ccc(C(=O)N3C[C@@H](c4ccc(-c5ccc6c(c5)CCC(=O)N6)cc4)C4(CN(C(=O)CCCC(=O)NC[3H])C4)C3)cn2c1	816054
Cc1cc2ccc(C(=O)N3C[C@@H](c4ccc(-c5cc(C(=O)O)ccc5C)cc4)C4(CN(C(=O)CCCC(=O)NC[3H])C4)C3)cn2c1	816055
Cc1cc2ccc(C(=O)N3C[C@@H](c4ccc(-c5ccc(C(=O)O)c(Cl)c5)cc4)C4(CN(C(=O)CCCC(=O)NC[3H])C4)C3)cn2c1	816056
CONC(=O)c1ccc(-c2ccc([C@@H]3CN(C(=O)c4ccc5cc(C)cn5c4)CC34CN(C(=O)CCCC(=O)NC[3H])C4)cc2)cc1	816057
CCOc1cccc(-c2ccc([C@@H]3CN(C(=O)c4ccc5cc(C)cn5c4)CC34CN(C(=O)CCCC(=O)NC[3H])C4)cc2)c1	816058
COc1cccc2cc(-c3ccc([C@@H]4CN(C(=O)c5ccc6cc(C)cn6c5)CC45CN(C(=O)CCCC(=O)NC[3H])C5)cc3)oc12	816059
COc1cc(F)cc(-c2ccc([C@@H]3CN(C(=O)c4ccc5cc(C)cn5c4)CC34CN(C(=O)CCCC(=O)NC[3H])C4)cc2)c1	816060
Cc1cnc2nc(C(=O)N3C[C@@H](c4ccc(-c5cccc6ccoc56)cc4)C4(CN(C(=O)CCCC(=O)NC[3H])C4)C3)nn2c1	816061
Cc1cnc2nc(C(=O)N3C[C@@H](c4ccc(-c5ccccc5CO)cc4)C4(CN(C(=O)CCCC(=O)NC[3H])C4)C3)nn2c1	816062
Cc1cnc2nc(C(=O)N3C[C@@H](c4ccc(-c5ccc(F)c(C)c5)cc4)C4(CN(C(=O)CCCC(=O)NC[3H])C4)C3)nn2c1	816063
Cc1cnc2nc(C(=O)N3C[C@@H](c4ccc(-c5ccc6nc(C)oc6c5)cc4)C4(CN(C(=O)CCCC(=O)NC[3H])C4)C3)nn2c1	816064
Cc1cnc2nc(C(=O)N3C[C@@H](c4ccc(-c5ccc(Oc6ccccc6)cc5)cc4)C4(CN(C(=O)CCCC(=O)NC[3H])C4)C3)nn2c1	816065
Cc1cnc2nc(C(=O)N3C[C@@H](c4ccc(-c5ccc6[nH]c(C)cc6c5)cc4)C4(CN(C(=O)CCCC(=O)NC[3H])C4)C3)nn2c1	816066
COc1ccc(C#N)cc1-c1ccc([C@@H]2CN(C(=O)c3nc4ncc(C)cn4n3)CC23CN(C(=O)CCCC(=O)NC[3H])C3)cc1	816067
COc1ncc(Cl)cc1-c1ccc([C@@H]2CN(C(=O)c3nc4ncc(C)cn4n3)CC23CN(C(=O)CCCC(=O)NC[3H])C3)cc1	816068
Cc1cnc2nc(C(=O)N3C[C@@H](c4ccc(-c5ccc6c(c5)CCCO6)cc4)C4(CN(C(=O)CCCC(=O)NC[3H])C4)C3)nn2c1	816069
CCCNC(=O)c1cccc(-c2ccc([C@@H]3CN(C(=O)c4nc5ncc(C)cn5n4)CC34CN(C(=O)CCCC(=O)NC[3H])C4)cc2)c1	816070
Cc1cnc2nc(C(=O)N3C[C@@H](c4ccc(-c5cc(C(N)=O)ccc5C)cc4)C4(CN(C(=O)CCCC(=O)NC[3H])C4)C3)nn2c1	816071
COc1ccc(-c2ccc([C@@H]3CN(C(=O)c4nc5ncc(C)cn5n4)CC34CN(C(=O)CCCC(=O)NC[3H])C4)cc2)cc1F	816072
Cc1cnc2nc(C(=O)N3C[C@@H](c4ccc(-c5cccc(O)c5)cc4)C4(CN(C(=O)CCCC(=O)NC[3H])C4)C3)nn2c1	816073
COc1ccc(-c2ccc([C@@H]3CN(C(=O)c4nc5ncc(C)cn5n4)CC34CN(C(=O)CCCC(=O)NC[3H])C4)cc2)cc1C(=O)O	816074
COc1cc(CO)ccc1-c1ccc([C@@H]2CN(C(=O)c3nc4ncc(C)cn4n3)CC23CN(C(=O)CCCC(=O)NC[3H])C3)cc1	816075
Cc1cnc2nc(C(=O)N3C[C@@H](c4ccc(-c5ccc6ccc(=O)[nH]c6c5)cc4)C4(CN(C(=O)CCCC(=O)NC[3H])C4)C3)nn2c1	816076
Cc1cnc2nc(C(=O)N3C[C@@H](c4ccc(-c5ccc(CCN(C)C)cc5)cc4)C4(CN(C(=O)CCCC(=O)NC[3H])C4)C3)nn2c1	816077
Cc1cnc2nc(C(=O)N3C[C@@H](c4ccc(-c5cccc(COC(C)C)c5)cc4)C4(CN(C(=O)CCCC(=O)NC[3H])C4)C3)nn2c1	816078
Cc1cnc2nc(C(=O)N3C[C@@H](c4ccc(-c5cccc(CN)c5)cc4)C4(CN(C(=O)CCCC(=O)NC[3H])C4)C3)nn2c1	816079
Cc1cnc2nc(C(=O)N3C[C@@H](c4ccc(-c5ccnc(N(C)C)c5)cc4)C4(CN(C(=O)CCCC(=O)NC[3H])C4)C3)nn2c1	816080
Cc1cnc2nc(C(=O)N3C[C@@H](c4ccc(-c5ccc(COC(C)(C)C)cc5)cc4)C4(CN(C(=O)CCCC(=O)NC[3H])C4)C3)nn2c1	816081
Cc1cnc2nc(C(=O)N3C[C@@H](c4ccc(-c5ccc(C)c(Cl)c5)cc4)C4(CN(C(=O)CCCC(=O)NC[3H])C4)C3)nn2c1	816082
Cc1cnc2nc(C(=O)N3C[C@@H](c4ccc(-c5ccccc5)cc4)C4(CN(C(=O)CCCC(=O)NC[3H])C4)C3)nn2c1	816083
CC(=O)Nc1cccc(-c2ccc([C@@H]3CN(C(=O)c4nc5ncc(C)cn5n4)CC34CN(C(=O)CCCC(=O)NC[3H])C4)cc2)c1	816084
Cc1cnc2nc(C(=O)N3C[C@@H](c4ccc(-c5ccc(Cl)c(F)c5)cc4)C4(CN(C(=O)CCCC(=O)NC[3H])C4)C3)nn2c1	816085
Cc1cnc2nc(C(=O)N3C[C@@H](c4ccc(-c5ccc(CO)cc5)cc4)C4(CN(C(=O)CCCC(=O)NC[3H])C4)C3)nn2c1	816086
COc1ccc(-c2ccc([C@@H]3CN(C(=O)c4nc5ncc(C)cn5n4)CC34CN(C(=O)CCCC(=O)NC[3H])C4)cc2)cc1Cl	816087
Cc1ccc(-c2ccc([C@@H]3CN(C(=O)c4nc5ncc(C)cn5n4)CC34CN(C(=O)CCCC(=O)NC[3H])C4)cc2)cc1	816088
Cc1cnc2nc(C(=O)N3C[C@@H](c4ccc(-c5cccc(Cl)c5)cc4)C4(CN(C(=O)CCCC(=O)NC[3H])C4)C3)nn2c1	816089
Cc1cc(C)cc(-c2ccc([C@@H]3CN(C(=O)c4nc5ncc(C)cn5n4)CC34CN(C(=O)CCCC(=O)NC[3H])C4)cc2)c1	816090
C=CCNc1ncc(C(=O)N2C[C@@H](c3ccc(C4=CC[C@H](C(C)(C)C)CC4)cc3)C3(CN(C(=O)CCCC(=O)NC[3H])C3)C2)s1	816091
C=CCNc1ncc(C(=O)N2C[C@@H](c3ccc(-c4ccc(Cl)c(C(=O)O)c4)cc3)C3(CN(C(=O)CCCC(=O)NC[3H])C3)C2)s1	816092
C=CCNc1ncc(C(=O)N2C[C@@H](c3ccc(-c4ccc(C(=O)O)c(F)c4)cc3)C3(CN(C(=O)CCCC(=O)NC[3H])C3)C2)s1	816093
C=CCNc1ncc(C(=O)N2C[C@@H](c3ccc(-c4cccc(CO)c4)cc3)C3(CN(C(=O)CCCC(=O)NC[3H])C3)C2)s1	816094
C=CCNc1ncc(C(=O)N2C[C@@H](c3ccc(-c4cccc(C(=O)O)c4)cc3)C3(CN(C(=O)CCCC(=O)NC[3H])C3)C2)s1	816095
C=CCNc1ncc(C(=O)N2C[C@@H](c3ccc(-c4ccc(C(=O)OC)cc4F)cc3)C3(CN(C(=O)CCCC(=O)NC[3H])C3)C2)s1	816096
C=CCNc1ncc(C(=O)N2C[C@@H](c3ccc(-c4ccc(C5(CO)CC5)cc4)cc3)C3(CN(C(=O)CCCC(=O)NC[3H])C3)C2)s1	816097
C=CCNc1ncc(C(=O)N2C[C@@H](c3ccc(-c4ccc(C5(N)CCCC5)cc4)cc3)C3(CN(C(=O)CCCC(=O)NC[3H])C3)C2)s1	816098
C=CCNc1ncc(C(=O)N2C[C@@H](c3ccc(-c4cnn(-c5ccncc5)c4)cc3)C3(CN(C(=O)CCCC(=O)NC[3H])C3)C2)s1	816099
C=CCNc1ncc(C(=O)N2C[C@@H](c3ccc(-c4ccc(Cl)c(C(=O)OC)c4)cc3)C3(CN(C(=O)CCCC(=O)NC[3H])C3)C2)s1	816100
C=CCNc1ncc(C(=O)N2C[C@@H](c3ccc(-c4cc(F)c(F)cc4OC)cc3)C3(CN(C(=O)CCCC(=O)NC[3H])C3)C2)s1	816101
C=CCNc1ncc(C(=O)N2C[C@@H](c3ccc(-c4cccc(O)c4F)cc3)C3(CN(C(=O)CCCC(=O)NC[3H])C3)C2)s1	816102
C=CCNc1ncc(C(=O)N2C[C@@H](c3ccc(-c4ccc(C(=O)OC)o4)cc3)C3(CN(C(=O)CCCC(=O)NC[3H])C3)C2)s1	816103
C=CCNc1ncc(C(=O)N2C[C@@H](c3ccc(-c4cnc5occc5c4)cc3)C3(CN(C(=O)CCCC(=O)NC[3H])C3)C2)s1	816104
C=CCNc1ncc(C(=O)N2C[C@@H](c3ccc(-c4ccc5c(c4)CCOC5)cc3)C3(CN(C(=O)CCCC(=O)NC[3H])C3)C2)s1	816105
C=CCNc1ncc(C(=O)N2C[C@@H](c3ccc(-c4cccc(C(C)(C)C)c4)cc3)C3(CN(C(=O)CCCC(=O)NC[3H])C3)C2)s1	816106
C=CCNc1ncc(C(=O)N2C[C@@H](c3ccc(-c4cccc(C)c4)cc3)C3(CN(C(=O)CCCC(=O)NC[3H])C3)C2)s1	816107
C=CCNc1ncc(C(=O)N2C[C@@H](c3ccc(-c4cccc(-c5ccccc5)c4)cc3)C3(CN(C(=O)CCCC(=O)NC[3H])C3)C2)s1	816108
C=CCNc1ncc(C(=O)N2C[C@@H](c3ccc(-c4ccc(F)c(C(F)(F)F)c4)cc3)C3(CN(C(=O)CCCC(=O)NC[3H])C3)C2)s1	816109
C=CCNc1ncc(C(=O)N2C[C@@H](c3ccc(-c4cnc(N)nc4)cc3)C3(CN(C(=O)CCCC(=O)NC[3H])C3)C2)s1	816110
C=CCNc1ncc(C(=O)N2C[C@@H](c3ccc(-c4cccc(CC(=O)O)c4)cc3)C3(CN(C(=O)CCCC(=O)NC[3H])C3)C2)s1	816111
C=CCNc1ncc(C(=O)N2C[C@@H](c3ccc(-c4ccc(C(=O)OCC)c(F)c4)cc3)C3(CN(C(=O)CCCC(=O)NC[3H])C3)C2)s1	816112
C=CCNc1ncc(C(=O)N2C[C@@H](c3ccc(-c4ccc5ccc(O)cc5c4)cc3)C3(CN(C(=O)CCCC(=O)NC[3H])C3)C2)s1	816113
C=CCNc1ncc(C(=O)N2C[C@@H](c3ccc(-c4cnc(OC)nc4)cc3)C3(CN(C(=O)CCCC(=O)NC[3H])C3)C2)s1	816114
C=CCNc1ncc(C(=O)N2C[C@@H](c3ccc(-c4ccc(OC)c(OC(C)C)c4)cc3)C3(CN(C(=O)CCCC(=O)NC[3H])C3)C2)s1	816115
C=CCNc1ncc(C(=O)N2C[C@@H](c3ccc(-c4ccnn4C)cc3)C3(CN(C(=O)CCCC(=O)NC[3H])C3)C2)s1	816116
C=CCNc1ncc(C(=O)N2C[C@@H](c3ccc(-c4ccc(Cl)c(C#N)c4)cc3)C3(CN(C(=O)CCCC(=O)NC[3H])C3)C2)s1	816117
C=CCNc1ncc(C(=O)N2C[C@@H](c3ccc(-c4cccc(CCOC)c4)cc3)C3(CN(C(=O)CCCC(=O)NC[3H])C3)C2)s1	816118
C=CCNc1ncc(C(=O)N2C[C@@H](c3ccc(-c4cc(C)ccc4OC(C)C)cc3)C3(CN(C(=O)CCCC(=O)NC[3H])C3)C2)s1	816119
C=CCNc1ncc(C(=O)N2C[C@@H](c3ccc(-c4ccc(CO)c(Cl)c4)cc3)C3(CN(C(=O)CCCC(=O)NC[3H])C3)C2)s1	816120
O=C(CCCC(=O)N1CC2(C1)CN(C(=O)c1ccc3scnc3c1)C[C@H]2c1ccc(-c2cccc3c2OCCO3)cc1)NC[3H]	816121
COc1ccc(-c2ccc([C@@H]3CN(C(=O)c4ccc5scnc5c4)CC34CN(C(=O)CCCC(=O)NC[3H])C4)cc2)cn1	816122
COC(=O)CCc1cccc(-c2ccc([C@@H]3CN(C(=O)c4ccc5scnc5c4)CC34CN(C(=O)CCCC(=O)NC[3H])C4)cc2)c1	816123
O=C(CCCC(=O)N1CC2(C1)CN(C(=O)c1ccc3scnc3c1)C[C@H]2c1ccc(-c2cnc3ccnn3c2)cc1)NC[3H]	816124
O=C(O)COc1cc(F)cc(-c2ccc([C@@H]3CN(C(=O)c4ccc5scnc5c4)CC34CN(C(=O)CCCC(=O)NC[3H])C4)cc2)c1	816125
O=C(CCCC(=O)N1CC2(C1)CN(C(=O)c1ccc3scnc3c1)C[C@H]2c1ccc(-c2cc3ccccc3o2)cc1)NC[3H]	816126
O=C(CCCC(=O)N1CC2(C1)CN(C(=O)c1ccc3scnc3c1)C[C@H]2c1ccc(C=CC2CCCCC2)cc1)NC[3H]	816127
O=C(CCCC(=O)N1CC2(C1)CN(C(=O)c1ccc3scnc3c1)C[C@H]2c1ccc(C2=CCNCC2)cc1)NC[3H]	816128
CC1(C)Cc2cc(-c3ccc([C@@H]4CN(C(=O)c5ccc6scnc6c5)CC45CN(C(=O)CCCC(=O)NC[3H])C5)cc3)ccc2O1	816129
COc1ncccc1-c1ccc([C@@H]2CN(C(=O)c3ccc4scnc4c3)CC23CN(C(=O)CCCC(=O)NC[3H])C3)cc1	816130
COc1ccc(F)c(-c2ccc([C@@H]3CN(C(=O)c4ccc5scnc5c4)CC34CN(C(=O)CCCC(=O)NC[3H])C4)cc2)c1	816131
CS(=O)(=O)c1ccc(-c2ccc([C@@H]3CN(C(=O)c4ccc5scnc5c4)CC34CN(C(=O)CCCC(=O)NC[3H])C4)cc2)cc1	816132
O=C(CCCC(=O)N1CC2(C1)CN(C(=O)c1ccc3scnc3c1)C[C@H]2c1ccc(-c2cncnc2)cc1)NC[3H]	816133
CCOc1oc(C)nc1C(=O)N1C[C@@H](c2ccc(I)cc2)C2(CN(C(=O)CCCC(=O)NC[3H])C2)C1	816134
CCOc1oc(C)nc1C(=O)N1C[C@@H](c2ccc(-c3cc(OC)cc(OC)c3)cc2)C2(CN(C(=O)CCCC(=O)NC[3H])C2)C1	816135
CCOc1oc(C)nc1C(=O)N1C[C@@H](c2ccc(-c3cccc(C)c3C)cc2)C2(CN(C(=O)CCCC(=O)NC[3H])C2)C1	816136
CCOc1oc(C)nc1C(=O)N1C[C@@H](c2ccc(-c3cc(Cl)cc(Cl)c3)cc2)C2(CN(C(=O)CCCC(=O)NC[3H])C2)C1	816137
CCOc1oc(C)nc1C(=O)N1C[C@@H](c2ccc(-c3ccc4ccccc4c3)cc2)C2(CN(C(=O)CCCC(=O)NC[3H])C2)C1	816138
CCOc1oc(C)nc1C(=O)N1C[C@@H](c2ccc(-c3cc(F)c(F)c(F)c3)cc2)C2(CN(C(=O)CCCC(=O)NC[3H])C2)C1	816139
CCOc1oc(C)nc1C(=O)N1C[C@@H](c2ccc(-c3ccc(C)cc3F)cc2)C2(CN(C(=O)CCCC(=O)NC[3H])C2)C1	816140
CCOc1oc(C)nc1C(=O)N1C[C@@H](c2ccc(-c3ccc4cc[nH]c4c3)cc2)C2(CN(C(=O)CCCC(=O)NC[3H])C2)C1	816141
CCOc1oc(C)nc1C(=O)N1C[C@@H](c2ccc(-c3ccc(OC)c(C#N)c3)cc2)C2(CN(C(=O)CCCC(=O)NC[3H])C2)C1	816142
CCOc1oc(C)nc1C(=O)N1C[C@@H](c2ccc(-c3cc(F)cc(Cl)c3)cc2)C2(CN(C(=O)CCCC(=O)NC[3H])C2)C1	816143
CCOc1oc(C)nc1C(=O)N1C[C@@H](c2ccc(-c3ccc(C(F)(F)F)c(F)c3)cc2)C2(CN(C(=O)CCCC(=O)NC[3H])C2)C1	816144
CCOc1oc(C)nc1C(=O)N1C[C@@H](c2ccc(-c3ccc(F)cc3C)cc2)C2(CN(C(=O)CCCC(=O)NC[3H])C2)C1	816145
CCOc1oc(C)nc1C(=O)N1C[C@@H](c2ccc(-c3ccc(CC(C)C)cc3)cc2)C2(CN(C(=O)CCCC(=O)NC[3H])C2)C1	816146
CCOc1oc(C)nc1C(=O)N1C[C@@H](c2ccc(-c3cccc(C(C)C)c3)cc2)C2(CN(C(=O)CCCC(=O)NC[3H])C2)C1	816147
CCOc1oc(C)nc1C(=O)N1C[C@@H](c2ccc(-c3cccc(CCO)c3)cc2)C2(CN(C(=O)CCCC(=O)NC[3H])C2)C1	816148
CCOc1oc(C)nc1C(=O)N1C[C@@H](c2ccc(-c3cc(C)c(F)cc3C)cc2)C2(CN(C(=O)CCCC(=O)NC[3H])C2)C1	816149
CCCc1ccc(-c2ccc([C@@H]3CN(C(=O)c4nc(C)oc4OCC)CC34CN(C(=O)CCCC(=O)NC[3H])C4)cc2)cc1	816150
COc1ccc(-c2ccc([C@@H]3CN(C(=O)c4ncoc4-c4ccon4)CC34CN(C(=O)CCCC(=O)NC[3H])C4)cc2)cc1Cl	816151
Cc1cc(-c2ccc([C@@H]3CN(C(=O)c4ncoc4-c4ccon4)CC34CN(C(=O)CCCC(=O)NC[3H])C4)cc2)ccc1OC(C)C	816152
Cc1ccc(-c2ccc([C@@H]3CN(C(=O)c4ncoc4-c4ccon4)CC34CN(C(=O)CCCC(=O)NC[3H])C4)cc2)cc1	816153
O=C(CCCC(=O)N1CC2(C1)CN(C(=O)c1ncoc1-c1ccon1)C[C@H]2c1ccc(-c2cccc(Cl)c2)cc1)NC[3H]	816154
Cc1cc(C)cc(-c2ccc([C@@H]3CN(C(=O)c4ncoc4-c4ccon4)CC34CN(C(=O)CCCC(=O)NC[3H])C4)cc2)c1	816155
COc1cc(-c2ccc([C@@H]3CN(C(=O)c4ncoc4-c4ccon4)CC34CN(C(=O)CCCC(=O)NC[3H])C4)cc2)cc(OC)c1OC	816156
O=C(CCCC(=O)N1CC2(C1)CN(C(=O)c1ncoc1-c1ccon1)C[C@H]2c1ccc(-c2ccc(C(F)(F)F)cc2)cc1)NC[3H]	816157
CCc1cccc(-c2ccc([C@@H]3CN(C(=O)c4ncoc4-c4ccon4)CC34CN(C(=O)CCCC(=O)NC[3H])C4)cc2)c1	816158
O=C(CCCC(=O)N1CC2(C1)CN(C(=O)c1ncoc1-c1ccon1)C[C@H]2c1ccc(-c2cccc(Oc3ccccc3)c2)cc1)NC[3H]	816159
C[C@H](O)c1ccc(-c2ccc([C@@H]3CN(C(=O)c4ncoc4-c4ccon4)CC34CN(C(=O)CCCC(=O)NC[3H])C4)cc2)cc1	816160
COc1ccc(C)cc1-c1ccc([C@@H]2CN(C(=O)c3ncoc3-c3ccon3)CC23CN(C(=O)CCCC(=O)NC[3H])C3)cc1	816161
C[C@@H]1Cc2cc(-c3ccc([C@@H]4CN(C(=O)c5ncoc5-c5ccon5)CC45CN(C(=O)CCCC(=O)NC[3H])C5)cc3)ccc2O1	816162
CCOc1ccc(-c2ccc([C@@H]3CN(C(=O)c4ncoc4-c4ccon4)CC34CN(C(=O)CCCC(=O)NC[3H])C4)cc2)cc1C	816163
CCCOc1cccc(-c2ccc([C@@H]3CN(C(=O)c4ncoc4-c4ccon4)CC34CN(C(=O)CCCC(=O)NC[3H])C4)cc2)c1	816164
O=C(CCCC(=O)N1CC2(C1)CN(C(=O)c1ncoc1-c1ccon1)C[C@H]2c1ccc(-c2cccc3c2CNC3=O)cc1)NC[3H]	816165
CNC(=O)c1ccc(-c2ccc([C@@H]3CN(C(=O)c4ncoc4-c4ccon4)CC34CN(C(=O)CCCC(=O)NC[3H])C4)cc2)cc1C	816166
COC(=O)c1cccc(-c2ccc([C@@H]3CN(C(=O)c4ncoc4-c4ccon4)CC34CN(C(=O)CCCC(=O)NC[3H])C4)cc2)c1F	816167
CS(=O)(=O)c1ccc(-c2ccc([C@@H]3CN(C(=O)c4ncoc4-c4ccon4)CC34CN(C(=O)CCCC(=O)NC[3H])C4)cc2)cc1	816168
O=C(CCCC(=O)N1CC2(C1)CN(C(=O)c1ncoc1-c1ccon1)C[C@H]2c1ccc(-c2cc(Cl)cc(C(=O)O)c2)cc1)NC[3H]	816169
Cc1ccc2cc(-c3ccc([C@@H]4CN(C(=O)c5ncoc5-c5ccon5)CC45CN(C(=O)CCCC(=O)NC[3H])C5)cc3)ccc2n1	816170
O=C(CCCC(=O)N1CC2(C1)CN(C(=O)c1ncoc1-c1ccon1)C[C@H]2c1ccc(-c2ccc3c(c2)COC(=O)N3)cc1)NC[3H]	816171
CCOC(=O)c1cccc(-c2ccc([C@@H]3CN(C(=O)c4ncoc4-c4ccon4)CC34CN(C(=O)CCCC(=O)NC[3H])C4)cc2)c1	816172
COC(=O)c1cc(-c2ccc([C@@H]3CN(C(=O)c4ncoc4-c4ccon4)CC34CN(C(=O)CCCC(=O)NC[3H])C4)cc2)ccc1O	816173
CCN(CC)c1ncc(-c2ccc([C@@H]3CN(C(=O)c4ncoc4-c4ccon4)CC34CN(C(=O)CCCC(=O)NC[3H])C4)cc2)cn1	816174
CNC(=O)c1ccc(-c2ccc([C@@H]3CN(C(=O)c4ncoc4-c4ccon4)CC34CN(C(=O)CCCC(=O)NC[3H])C4)cc2)cc1	816175
CCNC(=O)c1ccc(-c2ccc([C@@H]3CN(C(=O)c4ncoc4-c4ccon4)CC34CN(C(=O)CCCC(=O)NC[3H])C4)cc2)cc1	816176
O=C(CCCC(=O)N1CC2(C1)CN(C(=O)c1ncoc1-c1ccon1)C[C@H]2c1ccc(-c2cccc(C(=O)NC3CC3)c2)cc1)NC[3H]	816177
O=C1CC(c2ccc(-c3ccc([C@@H]4CN(C(=O)c5ncoc5-c5ccon5)CC45CN(C(=O)CCCC(=O)NC[3H])C5)cc3)cc2)C1	816178
O=C(CCCC(=O)N1CC2(C1)CN(C(=O)c1ncoc1-c1ccon1)C[C@H]2c1ccc(-c2cc(F)cc(C(F)(F)F)c2)cc1)NC[3H]	816179
COC(=O)c1cc(Cl)cc(-c2ccc([C@@H]3CN(C(=O)c4ncoc4-c4ccon4)CC34CN(C(=O)CCCC(=O)NC[3H])C4)cc2)c1	816180
CC(C)(C)c1ccc(-c2ccc([C@@H]3CN(S(=O)(=O)c4ccc(C(=O)O)cc4[N+](=O)[O-])CC34CN(C(=O)CCCC(=O)NC[3H])C4)cc2)cc1	816181
O=C(CCCC(=O)N1CC2(C1)CN(S(=O)(=O)c1ccc(C(=O)O)cc1[N+](=O)[O-])C[C@H]2c1ccc(-c2ccc([C@@H]3CCC(=O)N3)cc2)cc1)NC[3H]	816182
O=C(CCCC(=O)N1CC2(C1)CN(S(=O)(=O)c1ccc(C(=O)O)cc1[N+](=O)[O-])C[C@H]2c1ccc(-c2ccc3c(c2)CCCNC3=O)cc1)NC[3H]	816183
CC(C)c1nn(C)cc1-c1ccc([C@@H]2CN(S(=O)(=O)c3ccc(C(=O)O)cc3[N+](=O)[O-])CC23CN(C(=O)CCCC(=O)NC[3H])C3)cc1	816184
CC(C)(O)c1ccc(-c2ccc([C@@H]3CN(S(=O)(=O)c4ccc(C(=O)O)cc4[N+](=O)[O-])CC34CN(C(=O)CCCC(=O)NC[3H])C4)cc2)c(F)c1	816185
CCc1ccc(-c2ccc([C@@H]3CN(S(=O)(=O)c4ccc(C(=O)O)cc4[N+](=O)[O-])CC34CN(C(=O)CCCC(=O)NC[3H])C4)cc2)cc1	816186
O=C(CCCC(=O)N1CC2(C1)CN(S(=O)(=O)c1ccc(C(=O)O)cc1[N+](=O)[O-])C[C@H]2c1ccc(-c2cc(F)cc(F)c2)cc1)NC[3H]	816187
O=C(CCCC(=O)N1CC2(C1)CN(S(=O)(=O)c1ccc(C(=O)O)cc1[N+](=O)[O-])C[C@H]2c1ccc(-c2cccc(Cn3cccn3)c2)cc1)NC[3H]	816188
Cn1nnc2ccc(-c3ccc([C@@H]4CN(S(=O)(=O)c5ccc(C(=O)O)cc5[N+](=O)[O-])CC45CN(C(=O)CCCC(=O)NC[3H])C5)cc3)cc21	816189
CC(=O)c1cccc(-c2ccc([C@@H]3CN(S(=O)(=O)c4ccc(C(=O)O)cc4[N+](=O)[O-])CC34CN(C(=O)CCCC(=O)NC[3H])C4)cc2)c1	816190
O=C(O)CCc1ccc(-c2ccc([C@@H]3CN(S(=O)(=O)c4ccc(C(=O)O)cc4[N+](=O)[O-])CC34CN(C(=O)CCCC(=O)NC[3H])C4)cc2)cc1	816191
CCOc1ccc(-c2ccc([C@@H]3CN(S(=O)(=O)c4ccc(C(=O)O)cc4[N+](=O)[O-])CC34CN(C(=O)CCCC(=O)NC[3H])C4)cc2)cc1	816192
O=C(CCCC(=O)N1CC2(C1)CN(S(=O)(=O)c1ccc(C(=O)O)cc1[N+](=O)[O-])C[C@H]2c1ccc(-c2ccc(Cl)c(Cl)c2)cc1)NC[3H]	816193
CCCCc1ccc(-c2ccc([C@@H]3CN(S(=O)(=O)c4ccc(C(=O)O)cc4[N+](=O)[O-])CC34CN(C(=O)CCCC(=O)NC[3H])C4)cc2)cc1	816194
O=C(CCCC(=O)N1CC2(C1)CN(S(=O)(=O)c1ccc(C(=O)O)cc1[N+](=O)[O-])C[C@H]2c1ccc(-c2ccc3c(c2)OCO3)cc1)NC[3H]	816195
O=C(CCCC(=O)N1CC2(C1)CN(S(=O)(=O)c1ccc(C(=O)O)cc1[N+](=O)[O-])C[C@H]2c1ccc(-c2ccc(-c3ccccc3)cc2)cc1)NC[3H]	816196
CC(C)(C)n1cc(-c2ccc([C@@H]3CN(S(=O)(=O)c4ccc(C(=O)O)cc4[N+](=O)[O-])CC34CN(C(=O)CCCC(=O)NC[3H])C4)cc2)cn1	816197
NS(=O)(=O)c1cccc(-c2ccc([C@@H]3CN(S(=O)(=O)c4ccc(C(=O)O)cc4[N+](=O)[O-])CC34CN(C(=O)CCCC(=O)NC[3H])C4)cc2)c1	816198
O=C(CCCC(=O)N1CC2(C1)CN(S(=O)(=O)c1ccc(C(=O)O)cc1[N+](=O)[O-])C[C@H]2c1ccc(-c2cccc3c2OCCO3)cc1)NC[3H]	816199
COc1ccc(-c2ccc([C@@H]3CN(S(=O)(=O)c4ccc(C(=O)O)cc4[N+](=O)[O-])CC34CN(C(=O)CCCC(=O)NC[3H])C4)cc2)cn1	816200
COC(=O)CCc1cccc(-c2ccc([C@@H]3CN(S(=O)(=O)c4ccc(C(=O)O)cc4[N+](=O)[O-])CC34CN(C(=O)CCCC(=O)NC[3H])C4)cc2)c1	816201
O=C(CCCC(=O)N1CC2(C1)CN(S(=O)(=O)c1ccc(C(=O)O)cc1[N+](=O)[O-])C[C@H]2c1ccc(-c2cnc3ccnn3c2)cc1)NC[3H]	816202
O=C(O)COc1cc(F)cc(-c2ccc([C@@H]3CN(S(=O)(=O)c4ccc(C(=O)O)cc4[N+](=O)[O-])CC34CN(C(=O)CCCC(=O)NC[3H])C4)cc2)c1	816203
O=C(CCCC(=O)N1CC2(C1)CN(S(=O)(=O)c1ccc(C(=O)O)cc1[N+](=O)[O-])C[C@H]2c1ccc(-c2cc3ccccc3o2)cc1)NC[3H]	816204
O=C(CCCC(=O)N1CC2(C1)CN(S(=O)(=O)c1ccc(C(=O)O)cc1[N+](=O)[O-])C[C@H]2c1ccc(C=CC2CCCCC2)cc1)NC[3H]	816205
O=C(CCCC(=O)N1CC2(C1)CN(S(=O)(=O)c1ccc(C(=O)O)cc1[N+](=O)[O-])C[C@H]2c1ccc(C2=CCNCC2)cc1)NC[3H]	816206
CC1(C)Cc2cc(-c3ccc([C@@H]4CN(S(=O)(=O)c5ccc(C(=O)O)cc5[N+](=O)[O-])CC45CN(C(=O)CCCC(=O)NC[3H])C5)cc3)ccc2O1	816207
COc1ncccc1-c1ccc([C@@H]2CN(S(=O)(=O)c3ccc(C(=O)O)cc3[N+](=O)[O-])CC23CN(C(=O)CCCC(=O)NC[3H])C3)cc1	816208
COc1ccc(F)c(-c2ccc([C@@H]3CN(S(=O)(=O)c4ccc(C(=O)O)cc4[N+](=O)[O-])CC34CN(C(=O)CCCC(=O)NC[3H])C4)cc2)c1	816209
CC(=O)Nc1cccc(-c2ccc([C@@H]3CN(S(=O)(=O)c4ccc(S(N)(=O)=O)cc4)CC34CN(C(=O)CCCC(=O)NC[3H])C4)cc2)c1	816210
NS(=O)(=O)c1ccc(S(=O)(=O)N2C[C@@H](c3ccc(-c4ccc(CO)cc4)cc3)C3(CN(C(=O)CCCC(=O)NC[3H])C3)C2)cc1	816211
COc1ccc(-c2ccc([C@@H]3CN(S(=O)(=O)c4ccc(S(N)(=O)=O)cc4)CC34CN(C(=O)CCCC(=O)NC[3H])C4)cc2)cc1Cl	816212
Cc1cc(-c2ccc([C@@H]3CN(S(=O)(=O)c4ccc(S(N)(=O)=O)cc4)CC34CN(C(=O)CCCC(=O)NC[3H])C4)cc2)ccc1OC(C)C	816213
Cc1ccc(-c2ccc([C@@H]3CN(S(=O)(=O)c4ccc(S(N)(=O)=O)cc4)CC34CN(C(=O)CCCC(=O)NC[3H])C4)cc2)cc1	816214
NS(=O)(=O)c1ccc(S(=O)(=O)N2C[C@@H](c3ccc(-c4cccc(Cl)c4)cc3)C3(CN(C(=O)CCCC(=O)NC[3H])C3)C2)cc1	816215
Cc1cc(C)cc(-c2ccc([C@@H]3CN(S(=O)(=O)c4ccc(S(N)(=O)=O)cc4)CC34CN(C(=O)CCCC(=O)NC[3H])C4)cc2)c1	816216
COc1cc(-c2ccc([C@@H]3CN(S(=O)(=O)c4ccc(S(N)(=O)=O)cc4)CC34CN(C(=O)CCCC(=O)NC[3H])C4)cc2)cc(OC)c1OC	816217
NS(=O)(=O)c1ccc(S(=O)(=O)N2C[C@@H](c3ccc(-c4ccc(C(F)(F)F)cc4)cc3)C3(CN(C(=O)CCCC(=O)NC[3H])C3)C2)cc1	816218
CCc1cccc(-c2ccc([C@@H]3CN(S(=O)(=O)c4ccc(S(N)(=O)=O)cc4)CC34CN(C(=O)CCCC(=O)NC[3H])C4)cc2)c1	816219
NS(=O)(=O)c1ccc(S(=O)(=O)N2C[C@@H](c3ccc(-c4cccc(Oc5ccccc5)c4)cc3)C3(CN(C(=O)CCCC(=O)NC[3H])C3)C2)cc1	816220
C[C@H](O)c1ccc(-c2ccc([C@@H]3CN(S(=O)(=O)c4ccc(S(N)(=O)=O)cc4)CC34CN(C(=O)CCCC(=O)NC[3H])C4)cc2)cc1	816221
COc1ccc(C)cc1-c1ccc([C@@H]2CN(S(=O)(=O)c3ccc(S(N)(=O)=O)cc3)CC23CN(C(=O)CCCC(=O)NC[3H])C3)cc1	816222
C[C@@H]1Cc2cc(-c3ccc([C@@H]4CN(S(=O)(=O)c5ccc(S(N)(=O)=O)cc5)CC45CN(C(=O)CCCC(=O)NC[3H])C5)cc3)ccc2O1	816223
CCOc1ccc(-c2ccc([C@@H]3CN(S(=O)(=O)c4ccc(S(N)(=O)=O)cc4)CC34CN(C(=O)CCCC(=O)NC[3H])C4)cc2)cc1C	816224
CCCOc1cccc(-c2ccc([C@@H]3CN(S(=O)(=O)c4ccc(S(N)(=O)=O)cc4)CC34CN(C(=O)CCCC(=O)NC[3H])C4)cc2)c1	816225
NS(=O)(=O)c1ccc(S(=O)(=O)N2C[C@@H](c3ccc(-c4cccc5c4CNC5=O)cc3)C3(CN(C(=O)CCCC(=O)NC[3H])C3)C2)cc1	816226
CNC(=O)c1ccc(-c2ccc([C@@H]3CN(S(=O)(=O)c4ccc(S(N)(=O)=O)cc4)CC34CN(C(=O)CCCC(=O)NC[3H])C4)cc2)cc1C	816227
COC(=O)c1cccc(-c2ccc([C@@H]3CN(S(=O)(=O)c4ccc(S(N)(=O)=O)cc4)CC34CN(C(=O)CCCC(=O)NC[3H])C4)cc2)c1F	816228
CS(=O)(=O)c1ccc(-c2ccc([C@@H]3CN(S(=O)(=O)c4ccc(S(N)(=O)=O)cc4)CC34CN(C(=O)CCCC(=O)NC[3H])C4)cc2)cc1	816229
NS(=O)(=O)c1ccc(S(=O)(=O)N2C[C@@H](c3ccc(-c4cc(Cl)cc(C(=O)O)c4)cc3)C3(CN(C(=O)CCCC(=O)NC[3H])C3)C2)cc1	816230
Cc1ccc2cc(-c3ccc([C@@H]4CN(S(=O)(=O)c5ccc(S(N)(=O)=O)cc5)CC45CN(C(=O)CCCC(=O)NC[3H])C5)cc3)ccc2n1	816231
NS(=O)(=O)c1ccc(S(=O)(=O)N2C[C@@H](c3ccc(-c4ccc5c(c4)COC(=O)N5)cc3)C3(CN(C(=O)CCCC(=O)NC[3H])C3)C2)cc1	816232
NS(=O)(=O)c1ccc(S(=O)(=O)N2C[C@@H](c3ccc(-c4cccc(C(=O)O)c4F)cc3)C3(CN(C(=O)CCCC(=O)NC[3H])C3)C2)cc1	816233
COC(=O)c1cc(-c2ccc([C@@H]3CN(S(=O)(=O)c4ccc(S(N)(=O)=O)cc4)CC34CN(C(=O)CCCC(=O)NC[3H])C4)cc2)ccc1O	816234
CCN(CC)c1ncc(-c2ccc([C@@H]3CN(S(=O)(=O)c4ccc(S(N)(=O)=O)cc4)CC34CN(C(=O)CCCC(=O)NC[3H])C4)cc2)cn1	816235
CNC(=O)c1ccc(-c2ccc([C@@H]3CN(S(=O)(=O)c4ccc(S(N)(=O)=O)cc4)CC34CN(C(=O)CCCC(=O)NC[3H])C4)cc2)cc1	816236
CCNC(=O)c1ccc(-c2ccc([C@@H]3CN(S(=O)(=O)c4ccc(S(N)(=O)=O)cc4)CC34CN(C(=O)CCCC(=O)NC[3H])C4)cc2)cc1	816237
NS(=O)(=O)c1ccc(S(=O)(=O)N2C[C@@H](c3ccc(-c4cccc(C(=O)NC5CC5)c4)cc3)C3(CN(C(=O)CCCC(=O)NC[3H])C3)C2)cc1	816238
CCOc1ccccc1-c1ccc([C@@H]2CN(S(=O)(=O)c3ccc(CC)cc3)CC23CN(C(=O)CCCC(=O)NC[3H])C3)cc1	816239
CCc1ccc(S(=O)(=O)N2C[C@@H](c3ccc(-c4cccc(C(=O)NC(C)C)c4)cc3)C3(CN(C(=O)CCCC(=O)NC[3H])C3)C2)cc1	816240
CCc1ccc(S(=O)(=O)N2C[C@@H](c3ccc(-c4cccc(Cl)c4C)cc3)C3(CN(C(=O)CCCC(=O)NC[3H])C3)C2)cc1	816241
CCc1ccc(S(=O)(=O)N2C[C@@H](c3ccc(-c4cc(F)ccc4C)cc3)C3(CN(C(=O)CCCC(=O)NC[3H])C3)C2)cc1	816242
CCc1ccc(S(=O)(=O)N2C[C@@H](c3ccc(C4=CC[C@H](C(C)(C)C)CC4)cc3)C3(CN(C(=O)CCCC(=O)NC[3H])C3)C2)cc1	816243
CCc1ccc(S(=O)(=O)N2C[C@@H](c3ccc(-c4ccc(Cl)c(C(=O)O)c4)cc3)C3(CN(C(=O)CCCC(=O)NC[3H])C3)C2)cc1	816244
CCc1ccc(S(=O)(=O)N2C[C@@H](c3ccc(-c4ccc(C(=O)O)c(F)c4)cc3)C3(CN(C(=O)CCCC(=O)NC[3H])C3)C2)cc1	816245
CCc1ccc(S(=O)(=O)N2C[C@@H](c3ccc(-c4cccc(C(=O)O)c4)cc3)C3(CN(C(=O)CCCC(=O)NC[3H])C3)C2)cc1	816246
CCc1ccc(S(=O)(=O)N2C[C@@H](c3ccc(-c4ccc(C(=O)OC)cc4F)cc3)C3(CN(C(=O)CCCC(=O)NC[3H])C3)C2)cc1	816247
CCc1ccc(S(=O)(=O)N2C[C@@H](c3ccc(-c4ccc(C5(CO)CC5)cc4)cc3)C3(CN(C(=O)CCCC(=O)NC[3H])C3)C2)cc1	816248
CCc1ccc(S(=O)(=O)N2C[C@@H](c3ccc(-c4cccc(Cl)c4F)cc3)C3(CN(C(=O)CCCC(=O)NC[3H])C3)C2)cc1	816249
CCc1ccc(S(=O)(=O)N2C[C@@H](c3ccc(-c4cnn(-c5ccncc5)c4)cc3)C3(CN(C(=O)CCCC(=O)NC[3H])C3)C2)cc1	816250
CCc1ccc(S(=O)(=O)N2C[C@@H](c3ccc(-c4ccc(Cl)c(C(=O)OC)c4)cc3)C3(CN(C(=O)CCCC(=O)NC[3H])C3)C2)cc1	816251
CCc1ccc(S(=O)(=O)N2C[C@@H](c3ccc(-c4ccc(S(N)(=O)=O)cc4)cc3)C3(CN(C(=O)CCCC(=O)NC[3H])C3)C2)cc1	816252
CCc1ccc(S(=O)(=O)N2C[C@@H](c3ccc(-c4cc(F)c(F)cc4OC)cc3)C3(CN(C(=O)CCCC(=O)NC[3H])C3)C2)cc1	816253
CCc1ccc(S(=O)(=O)N2C[C@@H](c3ccc(-c4cccc(O)c4F)cc3)C3(CN(C(=O)CCCC(=O)NC[3H])C3)C2)cc1	816254
CCc1ccc(S(=O)(=O)N2C[C@@H](c3ccc(-c4cnc5occc5c4)cc3)C3(CN(C(=O)CCCC(=O)NC[3H])C3)C2)cc1	816255
CCc1ccc(S(=O)(=O)N2C[C@@H](c3ccc(-c4ccc(F)c(Cl)c4)cc3)C3(CN(C(=O)CCCC(=O)NC[3H])C3)C2)cc1	816256
CCc1ccc(S(=O)(=O)N2C[C@@H](c3ccc(-c4ccc5c(c4)CCOC5)cc3)C3(CN(C(=O)CCCC(=O)NC[3H])C3)C2)cc1	816257
CCc1ccc(S(=O)(=O)N2C[C@@H](c3ccc(-c4cccc(C(C)(C)C)c4)cc3)C3(CN(C(=O)CCCC(=O)NC[3H])C3)C2)cc1	816258
CCc1ccc(S(=O)(=O)N2C[C@@H](c3ccc(-c4cccc(C)c4)cc3)C3(CN(C(=O)CCCC(=O)NC[3H])C3)C2)cc1	816259
CCc1ccc(S(=O)(=O)N2C[C@@H](c3ccc(-c4cccc(-c5ccccc5)c4)cc3)C3(CN(C(=O)CCCC(=O)NC[3H])C3)C2)cc1	816260
CCc1ccc(S(=O)(=O)N2C[C@@H](c3ccc(-c4ccc(F)c(C(F)(F)F)c4)cc3)C3(CN(C(=O)CCCC(=O)NC[3H])C3)C2)cc1	816261
CCc1ccc(S(=O)(=O)N2C[C@@H](c3ccc(-c4cnc(N)nc4)cc3)C3(CN(C(=O)CCCC(=O)NC[3H])C3)C2)cc1	816262
CCc1ccc(S(=O)(=O)N2C[C@@H](c3ccc(-c4cccc(CC(=O)O)c4)cc3)C3(CN(C(=O)CCCC(=O)NC[3H])C3)C2)cc1	816263
CCOC(=O)c1ccc(-c2ccc([C@@H]3CN(S(=O)(=O)c4ccc(CC)cc4)CC34CN(C(=O)CCCC(=O)NC[3H])C4)cc2)cc1F	816264
CCc1ccc(S(=O)(=O)N2C[C@@H](c3ccc(-c4ccc5ccc(O)cc5c4)cc3)C3(CN(C(=O)CCCC(=O)NC[3H])C3)C2)cc1	816265
CCc1ccc(S(=O)(=O)N2C[C@@H](c3ccc(-c4cnc(OC)nc4)cc3)C3(CN(C(=O)CCCC(=O)NC[3H])C3)C2)cc1	816266
CCc1ccc(S(=O)(=O)N2C[C@@H](c3ccc(-c4ccc(OC)c(OC(C)C)c4)cc3)C3(CN(C(=O)CCCC(=O)NC[3H])C3)C2)cc1	816267
CCc1ccc(S(=O)(=O)N2C[C@@H](c3ccc(-c4ccnn4C)cc3)C3(CN(C(=O)CCCC(=O)NC[3H])C3)C2)cc1	816268
CCc1ccccc1-c1cccc(O[C@@H]2C[C@H](C(=O)NC[3H])N(Cc3cnn(-c4ccccc4C)c3)C2)c1	816269
Cc1ccccc1-n1cc(CN2C[C@H](Oc3cccc(-c4cnc(N(C)C)c(Cl)c4)c3)C[C@@H]2C(=O)NC[3H])cn1	816270
Cc1ccccc1-n1cc(CN2C[C@H](Oc3cccc(-c4cccc(F)c4)c3)C[C@@H]2C(=O)NC[3H])cn1	816271
Cc1cc(Cl)ccc1-c1cccc(O[C@@H]2C[C@H](C(=O)NC[3H])N(Cc3cnn(-c4ccccc4C)c3)C2)c1	816272
Cc1ccccc1-n1cc(CN2C[C@H](Oc3cccc(-c4ccc(Cl)cc4)c3)C[C@@H]2C(=O)NC[3H])cn1	816273
Cc1ccccc1-n1cc(CN2C[C@H](Oc3cccc(-c4ccc5c(c4)CCC(=O)N5)c3)C[C@@H]2C(=O)NC[3H])cn1	816274
Cc1ccc(C(=O)O)cc1-c1cccc(O[C@@H]2C[C@H](C(=O)NC[3H])N(Cc3cnn(-c4ccccc4C)c3)C2)c1	816275
Cc1ccccc1-n1cc(CN2C[C@H](Oc3cccc(-c4ccc(C(=O)O)c(Cl)c4)c3)C[C@@H]2C(=O)NC[3H])cn1	816276
CONC(=O)c1ccc(-c2cccc(O[C@@H]3C[C@H](C(=O)NC[3H])N(Cc4cnn(-c5ccccc5C)c4)C3)c2)cc1	816277
CCOc1cccc(-c2cccc(O[C@@H]3C[C@H](C(=O)NC[3H])N(Cc4cnn(-c5ccccc5C)c4)C3)c2)c1	816278
COc1cccc2cc(-c3cccc(O[C@@H]4C[C@H](C(=O)NC[3H])N(Cc5cnn(-c6ccccc6C)c5)C4)c3)oc12	816279
COc1cc(F)cc(-c2cccc(O[C@@H]3C[C@H](C(=O)NC[3H])N(Cc4cnn(-c5ccccc5C)c4)C3)c2)c1	816280
Cc1ccccc1-n1cc(CN2C[C@H](Oc3cccc(-c4ccc(OC(C)C)c(F)c4)c3)C[C@@H]2C(=O)NC[3H])cn1	816281
Cc1ccccc1-n1cc(CN2C[C@H](Oc3cccc(-c4cccc5c4CCO5)c3)C[C@@H]2C(=O)NC[3H])cn1	816282
CCNC(=O)c1cccc(-c2cccc(O[C@@H]3C[C@H](C(=O)NC[3H])N(Cc4cnn(-c5ccccc5C)c4)C3)c2)c1	816283
COC(=O)c1cccc(-c2cccc(O[C@@H]3C[C@H](C(=O)NC[3H])N(Cc4cnn(-c5ccccc5C)c4)C3)c2)c1	816284
Cc1ccccc1-n1cc(CN2C[C@H](Oc3cccc(-c4ccc(Cl)c(N)c4)c3)C[C@@H]2C(=O)NC[3H])cn1	816285
COc1cc(C(=O)O)cc(-c2cccc(O[C@@H]3C[C@H](C(=O)NC[3H])N(Cc4cnn(-c5ccccc5C)c4)C3)c2)c1	816286
Cc1ccccc1-n1cc(CN2C[C@H](Oc3cccc(-c4ccc(C(=O)O)cc4F)c3)C[C@@H]2C(=O)NC[3H])cn1	816287
Cc1ccccc1-n1cc(CN2C[C@H](Oc3cccc(-c4cccc5c4OCCCO5)c3)C[C@@H]2C(=O)NC[3H])cn1	816288
Cc1ccccc1-n1cc(CN2C[C@H](Oc3cccc(-c4ccc(C(C)(C)C)cc4)c3)C[C@@H]2C(=O)NC[3H])cn1	816289
Cc1ccccc1-n1cc(CN2C[C@H](Oc3cccc(-c4ccc([C@@H]5CCC(=O)N5)cc4)c3)C[C@@H]2C(=O)NC[3H])cn1	816290
Cc1ccccc1-n1cc(CN2C[C@H](Oc3cccc(-c4ccc5c(c4)CCCNC5=O)c3)C[C@@H]2C(=O)NC[3H])cn1	816291
Cc1ccccc1-n1cc(CN2C[C@H](Oc3cccc(-c4cn(C)nc4C(C)C)c3)C[C@@H]2C(=O)NC[3H])cn1	816292
CCc1ccc(-c2cccc(O[C@@H]3C[C@H](C(=O)NC[3H])N(Cc4cnn(-c5ccccc5C)c4)C3)c2)cc1	816293
Cc1ccccc1-n1cc(CN2C[C@H](Oc3cccc(-c4cc(F)cc(F)c4)c3)C[C@@H]2C(=O)NC[3H])cn1	816294
COC(=O)c1cc(O)cc(-c2cccc(O[C@@H]3C[C@H](C(=O)NC[3H])N(Cc4cnn(-c5ccccc5C)c4)C3)c2)c1	816295
Cc1ccccc1-n1cc(CN2C[C@H](Oc3cccc(-c4ccc5nnn(C)c5c4)c3)C[C@@H]2C(=O)NC[3H])cn1	816296
CC(=O)c1cccc(-c2cccc(O[C@@H]3C[C@H](C(=O)NC[3H])N(Cc4cnn(-c5ccccc5C)c4)C3)c2)c1	816297
Cc1ccccc1-n1cc(CN2C[C@H](Oc3cccc(-c4ccc(CCC(=O)O)cc4)c3)C[C@@H]2C(=O)NC[3H])cn1	816298
CCOc1ccc(-c2cccc(O[C@@H]3C[C@H](C(=O)NC[3H])N(Cc4cnn(-c5ccccc5C)c4)C3)c2)cc1	816299
COc1ccccc1S(=O)(=O)N1C[C@@H](c2ccc(-c3ccc(C4(N)CCCC4)cc3)cc2)C2(CN(C(=O)CCCC(=O)NC[3H])C2)C1	816300
COc1ccccc1S(=O)(=O)N1C[C@@H](c2ccc(-c3cnn(-c4ccncc4)c3)cc2)C2(CN(C(=O)CCCC(=O)NC[3H])C2)C1	816301
COc1ccccc1S(=O)(=O)N1C[C@@H](c2ccc(-c3ccc(S(N)(=O)=O)cc3)cc2)C2(CN(C(=O)CCCC(=O)NC[3H])C2)C1	816302
COc1cc(F)c(F)cc1-c1ccc([C@@H]2CN(S(=O)(=O)c3ccccc3OC)CC23CN(C(=O)CCCC(=O)NC[3H])C3)cc1	816303
COc1ccccc1S(=O)(=O)N1C[C@@H](c2ccc(-c3cccc(O)c3F)cc2)C2(CN(C(=O)CCCC(=O)NC[3H])C2)C1	816304
COC(=O)c1ccc(-c2ccc([C@@H]3CN(S(=O)(=O)c4ccccc4OC)CC34CN(C(=O)CCCC(=O)NC[3H])C4)cc2)o1	816305
COc1ccccc1S(=O)(=O)N1C[C@@H](c2ccc(-c3ccc(F)c(Cl)c3)cc2)C2(CN(C(=O)CCCC(=O)NC[3H])C2)C1	816306
COc1ccccc1S(=O)(=O)N1C[C@@H](c2ccc(-c3ccc4c(c3)CCOC4)cc2)C2(CN(C(=O)CCCC(=O)NC[3H])C2)C1	816307
COc1ccccc1S(=O)(=O)N1C[C@@H](c2ccc(-c3cccc(C(C)(C)C)c3)cc2)C2(CN(C(=O)CCCC(=O)NC[3H])C2)C1	816308
COc1ccccc1S(=O)(=O)N1C[C@@H](c2ccc(-c3cccc(C)c3)cc2)C2(CN(C(=O)CCCC(=O)NC[3H])C2)C1	816309
COc1ccccc1S(=O)(=O)N1C[C@@H](c2ccc(-c3cccc(-c4ccccc4)c3)cc2)C2(CN(C(=O)CCCC(=O)NC[3H])C2)C1	816310
COc1ccccc1S(=O)(=O)N1C[C@@H](c2ccc(-c3ccc(F)c(C(F)(F)F)c3)cc2)C2(CN(C(=O)CCCC(=O)NC[3H])C2)C1	816311
COc1ccccc1S(=O)(=O)N1C[C@@H](c2ccc(-c3cnc(N)nc3)cc2)C2(CN(C(=O)CCCC(=O)NC[3H])C2)C1	816312
COc1ccccc1S(=O)(=O)N1C[C@@H](c2ccc(-c3cccc(CC(=O)O)c3)cc2)C2(CN(C(=O)CCCC(=O)NC[3H])C2)C1	816313
CCOC(=O)c1ccc(-c2ccc([C@@H]3CN(S(=O)(=O)c4ccccc4OC)CC34CN(C(=O)CCCC(=O)NC[3H])C4)cc2)cc1F	816314
COc1ccccc1S(=O)(=O)N1C[C@@H](c2ccc(-c3ccc4ccc(O)cc4c3)cc2)C2(CN(C(=O)CCCC(=O)NC[3H])C2)C1	816315
COc1ncc(-c2ccc([C@@H]3CN(S(=O)(=O)c4ccccc4OC)CC34CN(C(=O)CCCC(=O)NC[3H])C4)cc2)cn1	816316
COc1ccc(-c2ccc([C@@H]3CN(S(=O)(=O)c4ccccc4OC)CC34CN(C(=O)CCCC(=O)NC[3H])C4)cc2)cc1OC(C)C	816317
COc1ccccc1S(=O)(=O)N1C[C@@H](c2ccc(-c3ccnn3C)cc2)C2(CN(C(=O)CCCC(=O)NC[3H])C2)C1	816318
COc1ccccc1S(=O)(=O)N1C[C@@H](c2ccc(-c3ccc(Cl)c(C#N)c3)cc2)C2(CN(C(=O)CCCC(=O)NC[3H])C2)C1	816319
COCCc1cccc(-c2ccc([C@@H]3CN(S(=O)(=O)c4ccccc4OC)CC34CN(C(=O)CCCC(=O)NC[3H])C4)cc2)c1	816320
COc1ccccc1S(=O)(=O)N1C[C@@H](c2ccc(-c3cc(C)ccc3OC(C)C)cc2)C2(CN(C(=O)CCCC(=O)NC[3H])C2)C1	816321
CCOc1ncccc1-c1ccc([C@@H]2CN(S(=O)(=O)c3ccccc3OC)CC23CN(C(=O)CCCC(=O)NC[3H])C3)cc1	816322
CCc1ccccc1-c1ccc([C@@H]2CN(S(=O)(=O)c3ccccc3OC)CC23CN(C(=O)CCCC(=O)NC[3H])C3)cc1	816323
COc1ccccc1S(=O)(=O)N1C[C@@H](c2ccc(-c3cnc(N(C)C)c(Cl)c3)cc2)C2(CN(C(=O)CCCC(=O)NC[3H])C2)C1	816324
COc1ccccc1S(=O)(=O)N1C[C@@H](c2ccc(-c3cccc(F)c3)cc2)C2(CN(C(=O)CCCC(=O)NC[3H])C2)C1	816325
COc1ccccc1S(=O)(=O)N1C[C@@H](c2ccc(-c3ccc(Cl)cc3C)cc2)C2(CN(C(=O)CCCC(=O)NC[3H])C2)C1	816326
COc1ccccc1S(=O)(=O)N1C[C@@H](c2ccc(-c3ccc(Cl)cc3)cc2)C2(CN(C(=O)CCCC(=O)NC[3H])C2)C1	816327
COc1ccccc1S(=O)(=O)N1C[C@@H](c2ccc(-c3ccc4c(c3)CCC(=O)N4)cc2)C2(CN(C(=O)CCCC(=O)NC[3H])C2)C1	816328
COc1ccccc1S(=O)(=O)N1C[C@@H](c2ccc(-c3cc(C(=O)O)ccc3C)cc2)C2(CN(C(=O)CCCC(=O)NC[3H])C2)C1	816329
CCn1cc(S(=O)(=O)N2C[C@@H](c3ccc(-c4ccc(C5(N)CCCC5)cc4)cc3)C3(CN(C(=O)CCCC(=O)NC[3H])C3)C2)nc1C	816330
O=C(NC1CC1)c1cccc(-c2cccc(O[C@@H]3C[C@H](C(=O)NC[3H])N(C(=O)CC[C@@H]4CCc5ccccc54)C3)c2)c1	816331
O=C1CC(c2ccc(-c3cccc(O[C@@H]4C[C@H](C(=O)NC[3H])N(C(=O)CC[C@@H]5CCc6ccccc65)C4)c3)cc2)C1	816332
CCn1cc(S(=O)(=O)N2C[C@@H](c3ccc(-c4cnn(-c5ccncc5)c4)cc3)C3(CN(C(=O)CCCC(=O)NC[3H])C3)C2)nc1C	816333
CCn1cc(S(=O)(=O)N2C[C@@H](c3ccc(-c4ccc(Cl)c(C(=O)OC)c4)cc3)C3(CN(C(=O)CCCC(=O)NC[3H])C3)C2)nc1C	816334
COC(=O)c1cc(-c2cccc(O[C@@H]3C[C@H](C(=O)NC[3H])N(C(=O)CC[C@@H]4CCc5ccccc54)C3)c2)ccc1C	816335
CCn1cc(S(=O)(=O)N2C[C@@H](c3ccc(-c4ccc(S(N)(=O)=O)cc4)cc3)C3(CN(C(=O)CCCC(=O)NC[3H])C3)C2)nc1C	816336
COC(=O)c1cc(Cl)cc(-c2cccc(O[C@@H]3C[C@H](C(=O)NC[3H])N(C(=O)CC[C@@H]4CCc5ccccc54)C3)c2)c1	816337
CCn1cc(S(=O)(=O)N2C[C@@H](c3ccc(-c4cc(F)c(F)cc4OC)cc3)C3(CN(C(=O)CCCC(=O)NC[3H])C3)C2)nc1C	816338
COc1ncc(-c2cccc(O[C@@H]3C[C@H](C(=O)NC[3H])N(C(=O)CC[C@@H]4CCc5ccccc54)C3)c2)cc1C	816339
CCn1cc(S(=O)(=O)N2C[C@@H](c3ccc(-c4cccc(O)c4F)cc3)C3(CN(C(=O)CCCC(=O)NC[3H])C3)C2)nc1C	816340
CCn1cc(S(=O)(=O)N2C[C@@H](c3ccc(-c4ccc(C(=O)OC)o4)cc3)C3(CN(C(=O)CCCC(=O)NC[3H])C3)C2)nc1C	816341
CCn1cc(S(=O)(=O)N2C[C@@H](c3ccc(-c4cnc5occc5c4)cc3)C3(CN(C(=O)CCCC(=O)NC[3H])C3)C2)nc1C	816342
COC(=O)c1ccc(-c2cccc(O[C@@H]3C[C@H](C(=O)NC[3H])N(C(=O)CC[C@@H]4CCc5ccccc54)C3)c2)cc1F	816343
O=C(NC[3H])[C@H]1C[C@@H](Oc2cccc(-c3cccc4ccccc34)c2)CN1C(=O)CC[C@@H]1CCc2ccccc21	816344
COc1cc(-c2cccc(O[C@@H]3C[C@H](C(=O)NC[3H])N(C(=O)CC[C@@H]4CCc5ccccc54)C3)c2)ccc1Cl	816345
CCn1cc(S(=O)(=O)N2C[C@@H](c3ccc(-c4ccc(F)c(Cl)c4)cc3)C3(CN(C(=O)CCCC(=O)NC[3H])C3)C2)nc1C	816346
CCn1cc(S(=O)(=O)N2C[C@@H](c3ccc(-c4ccc5c(c4)CCOC5)cc3)C3(CN(C(=O)CCCC(=O)NC[3H])C3)C2)nc1C	816347
O=C(NC[3H])[C@H]1C[C@@H](Oc2cccc(I)c2)CN1C(=O)CC[C@@H]1CCc2ccccc21	816348
CCCOc1ccc(-c2cccc(O[C@@H]3C[C@H](C(=O)NC[3H])N(C(=O)CC[C@@H]4CCc5ccccc54)C3)c2)cc1Cl	816349
CCn1cc(S(=O)(=O)N2C[C@@H](c3ccc(-c4cccc(C(C)(C)C)c4)cc3)C3(CN(C(=O)CCCC(=O)NC[3H])C3)C2)nc1C	816350
COc1ccc2cc(-c3cccc(O[C@@H]4C[C@H](C(=O)NC[3H])N(C(=O)CC[C@@H]5CCc6ccccc65)C4)c3)ccc2c1	816351
CCn1cc(S(=O)(=O)N2C[C@@H](c3ccc(-c4cccc(C)c4)cc3)C3(CN(C(=O)CCCC(=O)NC[3H])C3)C2)nc1C	816352
COc1cccc(-c2cccc(O[C@@H]3C[C@H](C(=O)NC[3H])N(C(=O)CC[C@@H]4CCc5ccccc54)C3)c2)c1OC	816353
CCn1cc(S(=O)(=O)N2C[C@@H](c3ccc(-c4cccc(-c5ccccc5)c4)cc3)C3(CN(C(=O)CCCC(=O)NC[3H])C3)C2)nc1C	816354
CCn1cc(S(=O)(=O)N2C[C@@H](c3ccc(-c4ccc(F)c(C(F)(F)F)c4)cc3)C3(CN(C(=O)CCCC(=O)NC[3H])C3)C2)nc1C	816355
CCn1cc(S(=O)(=O)N2C[C@@H](c3ccc(-c4cnc(N)nc4)cc3)C3(CN(C(=O)CCCC(=O)NC[3H])C3)C2)nc1C	816356
CCn1ccc(-c2cccc(O[C@@H]3C[C@H](C(=O)NC[3H])N(C(=O)CC[C@@H]4CCc5ccccc54)C3)c2)n1	816357
O=C(NC[3H])[C@H]1C[C@@H](Oc2cccc(-c3cccc4c3OCC4)c2)CN1C(=O)CC[C@@H]1CCc2ccccc21	816358
CCn1cc(S(=O)(=O)N2C[C@@H](c3ccc(-c4cccc(CC(=O)O)c4)cc3)C3(CN(C(=O)CCCC(=O)NC[3H])C3)C2)nc1C	816359
Cn1nc(CC(=O)N2C[C@H](Oc3cccc(-c4cnn(C(C)(C)C)c4)c3)C[C@@H]2C(=O)NC[3H])c2ccccc21	816360
Cn1nc(CC(=O)N2C[C@H](Oc3cccc(-c4cccc(S(N)(=O)=O)c4)c3)C[C@@H]2C(=O)NC[3H])c2ccccc21	816361
Cn1nc(CC(=O)N2C[C@H](Oc3cccc(-c4cccc5c4OCCO5)c3)C[C@@H]2C(=O)NC[3H])c2ccccc21	816362
COc1ccc(-c2cccc(O[C@@H]3C[C@H](C(=O)NC[3H])N(C(=O)Cc4nn(C)c5ccccc45)C3)c2)cn1	816363
COC(=O)CCc1cccc(-c2cccc(O[C@@H]3C[C@H](C(=O)NC[3H])N(C(=O)Cc4nn(C)c5ccccc45)C3)c2)c1	816364
Cn1nc(CC(=O)N2C[C@H](Oc3cccc(-c4cnc5ccnn5c4)c3)C[C@@H]2C(=O)NC[3H])c2ccccc21	816365
Cn1nc(CC(=O)N2C[C@H](Oc3cccc(-c4cc(F)cc(OCC(=O)O)c4)c3)C[C@@H]2C(=O)NC[3H])c2ccccc21	816366
Cn1nc(CC(=O)N2C[C@H](Oc3cccc(-c4cc5ccccc5o4)c3)C[C@@H]2C(=O)NC[3H])c2ccccc21	816367
Cn1nc(CC(=O)N2C[C@H](Oc3cccc(C=CC4CCCCC4)c3)C[C@@H]2C(=O)NC[3H])c2ccccc21	816368
Cn1nc(CC(=O)N2C[C@H](Oc3cccc(C4=CCNCC4)c3)C[C@@H]2C(=O)NC[3H])c2ccccc21	816369
Cn1nc(CC(=O)N2C[C@H](Oc3cccc(-c4ccc5c(c4)CC(C)(C)O5)c3)C[C@@H]2C(=O)NC[3H])c2ccccc21	816370
COc1ncccc1-c1cccc(O[C@@H]2C[C@H](C(=O)NC[3H])N(C(=O)Cc3nn(C)c4ccccc34)C2)c1	816371
COc1ccc(F)c(-c2cccc(O[C@@H]3C[C@H](C(=O)NC[3H])N(C(=O)Cc4nn(C)c5ccccc45)C3)c2)c1	816372
Cn1nc(CC(=O)N2C[C@H](Oc3cccc(-c4ccc(S(C)(=O)=O)cc4)c3)C[C@@H]2C(=O)NC[3H])c2ccccc21	816373
Cn1nc(CC(=O)N2C[C@H](Oc3cccc(-c4cncnc4)c3)C[C@@H]2C(=O)NC[3H])c2ccccc21	816374
O=C(NC[3H])[C@H]1C[C@@H](Oc2cccc(I)c2)CN1C(=O)CCn1ccc2ccccc21	816375
COc1cc(OC)cc(-c2cccc(O[C@@H]3C[C@H](C(=O)NC[3H])N(C(=O)CCn4ccc5ccccc54)C3)c2)c1	816376
Cc1cccc(-c2cccc(O[C@@H]3C[C@H](C(=O)NC[3H])N(C(=O)CCn4ccc5ccccc54)C3)c2)c1C	816377
O=C(NC[3H])[C@H]1C[C@@H](Oc2cccc(-c3ccc4ccccc4c3)c2)CN1C(=O)CCn1ccc2ccccc21	816378
O=C(NC[3H])[C@H]1C[C@@H](Oc2cccc(-c3cc(F)c(F)c(F)c3)c2)CN1C(=O)CCn1ccc2ccccc21	816379
Cc1ccc(-c2cccc(O[C@@H]3C[C@H](C(=O)NC[3H])N(C(=O)CCn4ccc5ccccc54)C3)c2)c(F)c1	816380
O=C(NC[3H])[C@H]1C[C@@H](Oc2cccc(-c3ccc4cc[nH]c4c3)c2)CN1C(=O)CCn1ccc2ccccc21	816381
COc1ccc(-c2cccc(O[C@@H]3C[C@H](C(=O)NC[3H])N(C(=O)CCn4ccc5ccccc54)C3)c2)cc1C#N	816382
O=C(NC[3H])[C@H]1C[C@@H](Oc2cccc(-c3cc(F)cc(Cl)c3)c2)CN1C(=O)CCn1ccc2ccccc21	816383
O=C(NC[3H])[C@H]1C[C@@H](Oc2cccc(-c3ccc(C(F)(F)F)c(F)c3)c2)CN1C(=O)CCn1ccc2ccccc21	816384
Cc1cc(F)ccc1-c1cccc(O[C@@H]2C[C@H](C(=O)NC[3H])N(C(=O)CCn3ccc4ccccc43)C2)c1	816385
CC(C)Cc1ccc(-c2cccc(O[C@@H]3C[C@H](C(=O)NC[3H])N(C(=O)CCn4ccc5ccccc54)C3)c2)cc1	816386
CC(C)c1cccc(-c2cccc(O[C@@H]3C[C@H](C(=O)NC[3H])N(C(=O)CCn4ccc5ccccc54)C3)c2)c1	816387
O=C(NC[3H])[C@H]1C[C@@H](Oc2cccc(-c3cccc(CCO)c3)c2)CN1C(=O)CCn1ccc2ccccc21	816388
Cc1cc(-c2cccc(O[C@@H]3C[C@H](C(=O)NC[3H])N(C(=O)CCn4ccc5ccccc54)C3)c2)c(C)cc1F	816389
COC(=O)Nc1ccc(-c2cccc(O[C@@H]3C[C@H](C(=O)NC[3H])N(C(=O)CCn4ccc5ccccc54)C3)c2)cc1	816390
COc1ccc2cc(C(=O)N3C[C@H](Oc4cccc(-c5ccc(Cl)c(C(=O)O)c5)c4)C[C@@H]3C(=O)NC[3H])[nH]c2c1	816391
COc1ccc2cc(C(=O)N3C[C@H](Oc4cccc(-c5ccc(C(=O)O)c(F)c5)c4)C[C@@H]3C(=O)NC[3H])[nH]c2c1	816392
COc1ccc2cc(C(=O)N3C[C@H](Oc4cccc(-c5cccc(CO)c5)c4)C[C@@H]3C(=O)NC[3H])[nH]c2c1	816393
COc1ccc2cc(C(=O)N3C[C@H](Oc4cccc(-c5cccc(C(=O)O)c5)c4)C[C@@H]3C(=O)NC[3H])[nH]c2c1	816394
COC(=O)c1ccc(-c2cccc(O[C@@H]3C[C@H](C(=O)NC[3H])N(C(=O)c4cc5ccc(OC)cc5[nH]4)C3)c2)c(F)c1	816395
COc1ccc2cc(C(=O)N3C[C@H](Oc4cccc(-c5ccc(C6(CO)CC6)cc5)c4)C[C@@H]3C(=O)NC[3H])[nH]c2c1	816396
COc1ccc2cc(C(=O)N3C[C@H](Oc4cccc(-c5cccc(Cl)c5F)c4)C[C@@H]3C(=O)NC[3H])[nH]c2c1	816397
COC(=O)c1cc(-c2cccc(O[C@@H]3C[C@H](C(=O)NC[3H])N(C(=O)c4cc5ccc(OC)cc5[nH]4)C3)c2)ccc1Cl	816398
COc1ccc2cc(C(=O)N3C[C@H](Oc4cccc(-c5ccc(S(N)(=O)=O)cc5)c4)C[C@@H]3C(=O)NC[3H])[nH]c2c1	816399
COc1ccc2cc(C(=O)N3C[C@H](Oc4cccc(-c5cc(F)c(F)cc5OC)c4)C[C@@H]3C(=O)NC[3H])[nH]c2c1	816400
COc1ccc2cc(C(=O)N3C[C@H](Oc4cccc(-c5cccc(O)c5F)c4)C[C@@H]3C(=O)NC[3H])[nH]c2c1	816401
COc1ccc2cc(C(=O)N3C[C@H](Oc4cccc(-c5cnc6occc6c5)c4)C[C@@H]3C(=O)NC[3H])[nH]c2c1	816402
COc1ccc2cc(C(=O)N3C[C@H](Oc4cccc(-c5ccc(F)c(Cl)c5)c4)C[C@@H]3C(=O)NC[3H])[nH]c2c1	816403
COc1ccc2cc(C(=O)N3C[C@H](Oc4cccc(-c5ccc6c(c5)CCOC6)c4)C[C@@H]3C(=O)NC[3H])[nH]c2c1	816404
COc1ccc2cc(C(=O)N3C[C@H](Oc4cccc(-c5cccc(C(C)(C)C)c5)c4)C[C@@H]3C(=O)NC[3H])[nH]c2c1	816405
COc1ccc2cc(C(=O)N3C[C@H](Oc4cccc(-c5cccc(C)c5)c4)C[C@@H]3C(=O)NC[3H])[nH]c2c1	816406
COc1ccc2cc(C(=O)N3C[C@H](Oc4cccc(-c5cccc(-c6ccccc6)c5)c4)C[C@@H]3C(=O)NC[3H])[nH]c2c1	816407
COc1ccc2cc(C(=O)N3C[C@H](Oc4cccc(-c5ccc(F)c(C(F)(F)F)c5)c4)C[C@@H]3C(=O)NC[3H])[nH]c2c1	816408
COc1ccc2cc(C(=O)N3C[C@H](Oc4cccc(-c5cnc(N)nc5)c4)C[C@@H]3C(=O)NC[3H])[nH]c2c1	816409
COc1ccc2cc(C(=O)N3C[C@H](Oc4cccc(-c5cccc(CC(=O)O)c5)c4)C[C@@H]3C(=O)NC[3H])[nH]c2c1	816410
CCOC(=O)c1ccc(-c2cccc(O[C@@H]3C[C@H](C(=O)NC[3H])N(C(=O)c4cc5ccc(OC)cc5[nH]4)C3)c2)cc1F	816411
COc1ccc2cc(C(=O)N3C[C@H](Oc4cccc(-c5ccc6ccc(O)cc6c5)c4)C[C@@H]3C(=O)NC[3H])[nH]c2c1	816412
COc1ccc2cc(C(=O)N3C[C@H](Oc4cccc(-c5cnc(OC)nc5)c4)C[C@@H]3C(=O)NC[3H])[nH]c2c1	816413
COc1ccc2cc(C(=O)N3C[C@H](Oc4cccc(-c5ccc(OC)c(OC(C)C)c5)c4)C[C@@H]3C(=O)NC[3H])[nH]c2c1	816414
COc1ccc2cc(C(=O)N3C[C@H](Oc4cccc(-c5ccnn5C)c4)C[C@@H]3C(=O)NC[3H])[nH]c2c1	816415
COc1ccc2cc(C(=O)N3C[C@H](Oc4cccc(-c5ccc(Cl)c(C#N)c5)c4)C[C@@H]3C(=O)NC[3H])[nH]c2c1	816416
COCCc1cccc(-c2cccc(O[C@@H]3C[C@H](C(=O)NC[3H])N(C(=O)c4cc5ccc(OC)cc5[nH]4)C3)c2)c1	816417
COc1ccc2cc(C(=O)N3C[C@H](Oc4cccc(-c5cc(C)ccc5OC(C)C)c4)C[C@@H]3C(=O)NC[3H])[nH]c2c1	816418
COc1ccc2cc(C(=O)N3C[C@H](Oc4cccc(-c5ccc(CO)c(Cl)c5)c4)C[C@@H]3C(=O)NC[3H])[nH]c2c1	816419
CCOc1ncccc1-c1cccc(O[C@@H]2C[C@H](C(=O)NC[3H])N(C(=O)c3cc4ccc(OC)cc4[nH]3)C2)c1	816420
CCc1ccccc1-c1cccc(O[C@@H]2C[C@H](C(=O)NC[3H])N(C(=O)c3cc4ccc(OC)cc4[nH]3)C2)c1	816421
COc1ccc(-c2cccc(O[C@@H]3C[C@H](C(=O)NC[3H])N(C(=O)[C@H]4CCNc5c4nnn5C)C3)c2)cc1F	816422
Cn1nnc2c1NCC[C@@H]2C(=O)N1C[C@H](Oc2cccc(-c3cccc(O)c3)c2)C[C@@H]1C(=O)NC[3H]	816423
COc1ccc(-c2cccc(O[C@@H]3C[C@H](C(=O)NC[3H])N(C(=O)[C@H]4CCNc5c4nnn5C)C3)c2)cc1C(=O)O	816424
COc1cc(CO)ccc1-c1cccc(O[C@@H]2C[C@H](C(=O)NC[3H])N(C(=O)[C@H]3CCNc4c3nnn4C)C2)c1	816425
Cn1nnc2c1NCC[C@@H]2C(=O)N1C[C@H](Oc2cccc(-c3ccc4ccc(=O)[nH]c4c3)c2)C[C@@H]1C(=O)NC[3H]	816426
CC(C)OCc1cccc(-c2cccc(O[C@@H]3C[C@H](C(=O)NC[3H])N(C(=O)[C@H]4CCNc5c4nnn5C)C3)c2)c1	816427
Cn1nnc2c1NCC[C@@H]2C(=O)N1C[C@H](Oc2cccc(-c3ccc(C(N)=O)cc3)c2)C[C@@H]1C(=O)NC[3H]	816428
Cn1nnc2c1NCC[C@@H]2C(=O)N1C[C@H](Oc2cccc(-c3cccc(CN)c3)c2)C[C@@H]1C(=O)NC[3H]	816429
CN(C)c1cc(-c2cccc(O[C@@H]3C[C@H](C(=O)NC[3H])N(C(=O)[C@H]4CCNc5c4nnn5C)C3)c2)ccn1	816430
Cn1nnc2c1NCC[C@@H]2C(=O)N1C[C@H](Oc2cccc(-c3ccc(COC(C)(C)C)cc3)c2)C[C@@H]1C(=O)NC[3H]	816431
Cn1nnc2c1NCC[C@@H]2C(=O)N1C[C@H](Oc2cccc(-c3ccc(F)nc3)c2)C[C@@H]1C(=O)NC[3H]	816432
Cn1nnc2c1NCC[C@@H]2C(=O)N1C[C@H](Oc2cccc(-c3ccccc3)c2)C[C@@H]1C(=O)NC[3H]	816433
CC(=O)Nc1cccc(-c2cccc(O[C@@H]3C[C@H](C(=O)NC[3H])N(C(=O)[C@H]4CCNc5c4nnn5C)C3)c2)c1	816434
Cn1nnc2c1NCC[C@@H]2C(=O)N1C[C@H](Oc2cccc(-c3ccc(Cl)c(F)c3)c2)C[C@@H]1C(=O)NC[3H]	816435
COc1ccc(-c2cccc(O[C@@H]3C[C@H](C(=O)NC[3H])N(C(=O)[C@H]4CCNc5c4nnn5C)C3)c2)cc1Cl	816436
Cc1cc(-c2cccc(O[C@@H]3C[C@H](C(=O)NC[3H])N(C(=O)[C@H]4CCNc5c4nnn5C)C3)c2)ccc1OC(C)C	816437
Cc1ccc(-c2cccc(O[C@@H]3C[C@H](C(=O)NC[3H])N(C(=O)[C@H]4CCNc5c4nnn5C)C3)c2)cc1	816438
Cn1nnc2c1NCC[C@@H]2C(=O)N1C[C@H](Oc2cccc(-c3cccc(Cl)c3)c2)C[C@@H]1C(=O)NC[3H]	816439
Cc1cc(C)cc(-c2cccc(O[C@@H]3C[C@H](C(=O)NC[3H])N(C(=O)[C@H]4CCNc5c4nnn5C)C3)c2)c1	816440
COc1cc(-c2cccc(O[C@@H]3C[C@H](C(=O)NC[3H])N(C(=O)[C@H]4CCNc5c4nnn5C)C3)c2)cc(OC)c1OC	816441
Cn1nnc2c1NCC[C@@H]2C(=O)N1C[C@H](Oc2cccc(-c3ccc(C(F)(F)F)cc3)c2)C[C@@H]1C(=O)NC[3H]	816442
CCc1cccc(-c2cccc(O[C@@H]3C[C@H](C(=O)NC[3H])N(C(=O)[C@H]4CCNc5c4nnn5C)C3)c2)c1	816443
Cn1nnc2c1NCC[C@@H]2C(=O)N1C[C@H](Oc2cccc(-c3cccc(Oc4ccccc4)c3)c2)C[C@@H]1C(=O)NC[3H]	816444
C[C@H](O)c1ccc(-c2cccc(O[C@@H]3C[C@H](C(=O)NC[3H])N(C(=O)[C@H]4CCNc5c4nnn5C)C3)c2)cc1	816445
COc1ccc(C)cc1-c1cccc(O[C@@H]2C[C@H](C(=O)NC[3H])N(C(=O)[C@H]3CCNc4c3nnn4C)C2)c1	816446
C[C@@H]1Cc2cc(-c3cccc(O[C@@H]4C[C@H](C(=O)NC[3H])N(C(=O)[C@H]5CCNc6c5nnn6C)C4)c3)ccc2O1	816447
CCOc1ccc(-c2cccc(O[C@@H]3C[C@H](C(=O)NC[3H])N(C(=O)[C@H]4CCNc5c4nnn5C)C3)c2)cc1C	816448
CCCOc1cccc(-c2cccc(O[C@@H]3C[C@H](C(=O)NC[3H])N(C(=O)[C@H]4CCNc5c4nnn5C)C3)c2)c1	816449
Cn1nnc2c1NCC[C@@H]2C(=O)N1C[C@H](Oc2cccc(-c3cccc4c3CNC4=O)c2)C[C@@H]1C(=O)NC[3H]	816450
CNC(=O)c1ccc(-c2cccc(O[C@@H]3C[C@H](C(=O)NC[3H])N(C(=O)[C@H]4CCNc5c4nnn5C)C3)c2)cc1C	816451
COC(=O)c1cccc(-c2cccc(O[C@@H]3C[C@H](C(=O)NC[3H])N(C(=O)[C@H]4CCNc5c4nnn5C)C3)c2)c1F	816452
Cc1ccc(-c2ccc([C@@H]3CN(S(=O)(=O)c4cc(F)cc(Cl)c4)CC34CN(C(=O)CCCC(=O)NC[3H])C4)cc2)c(F)c1	816453
CC(C)Oc1ccc(F)cc1-c1cccc(O[C@@H]2C[C@H](C(=O)NC[3H])N(C(=O)C[C@@H]3COc4ccccc43)C2)c1	816454
O=C(NC[3H])[C@H]1C[C@@H](Oc2cccc(-c3ccc(OC(F)(F)F)cc3)c2)CN1C(=O)C[C@@H]1COc2ccccc21	816455
COc1ncc(-c2cccc(O[C@@H]3C[C@H](C(=O)NC[3H])N(C(=O)C[C@@H]4COc5ccccc54)C3)c2)cc1Cl	816456
O=C(CCCC(=O)N1CC2(C1)CN(S(=O)(=O)c1cc(F)cc(Cl)c1)C[C@H]2c1ccc(-c2ccc3cc[nH]c3c2)cc1)NC[3H]	816457
COc1cc(C(=O)O)ccc1-c1cccc(O[C@@H]2C[C@H](C(=O)NC[3H])N(C(=O)C[C@@H]3COc4ccccc43)C2)c1	816458
O=C(CCCC(=O)N1CC2(C1)CN(S(=O)(=O)c1cc(F)cc(Cl)c1)C[C@H]2c1ccc(-c2ccc3c(c2)OC(F)(F)O3)cc1)NC[3H]	816459
CN(C)Cc1cc(-c2cccc(O[C@@H]3C[C@H](C(=O)NC[3H])N(C(=O)C[C@@H]4COc5ccccc54)C3)c2)ccc1F	816460
COc1ccc(-c2ccc([C@@H]3CN(S(=O)(=O)c4cc(F)cc(Cl)c4)CC34CN(C(=O)CCCC(=O)NC[3H])C4)cc2)cc1C#N	816461
O=C(CCCC(=O)N1CC2(C1)CN(S(=O)(=O)c1cc(F)cc(Cl)c1)C[C@H]2c1ccc(-c2cc(F)cc(Cl)c2)cc1)NC[3H]	816462
CC(=O)c1ccc(-c2cccc(O[C@@H]3C[C@H](C(=O)NC[3H])N(C(=O)C[C@@H]4COc5ccccc54)C3)c2)cc1	816463
COC(=O)c1cc(F)cc(-c2cccc(O[C@@H]3C[C@H](C(=O)NC[3H])N(C(=O)C[C@@H]4COc5ccccc54)C3)c2)c1	816464
O=C(CCCC(=O)N1CC2(C1)CN(S(=O)(=O)c1cc(F)cc(Cl)c1)C[C@H]2c1ccc(-c2ccc(C(F)(F)F)c(F)c2)cc1)NC[3H]	816465
O=C(NC[3H])[C@H]1C[C@@H](Oc2cccc(-c3ccc4c(c3)CCC4)c2)CN1C(=O)C[C@@H]1COc2ccccc21	816466
Cc1cc(F)ccc1-c1ccc([C@@H]2CN(S(=O)(=O)c3cc(F)cc(Cl)c3)CC23CN(C(=O)CCCC(=O)NC[3H])C3)cc1	816467
CNC(=O)Nc1ccc(-c2cccc(O[C@@H]3C[C@H](C(=O)NC[3H])N(C(=O)C[C@@H]4COc5ccccc54)C3)c2)cc1	816468
O=C(CCCC(=O)N1CC2(C1)CN(S(=O)(=O)c1cc(F)cc(Cl)c1)C[C@H]2c1ccc(-c2ccc(C(=O)O)cc2Cl)cc1)NC[3H]	816469
COc1c(C)cc(-c2cccc(O[C@@H]3C[C@H](C(=O)NC[3H])N(C(=O)C[C@@H]4COc5ccccc54)C3)c2)cc1C	816470
CC(C)Cc1ccc(-c2ccc([C@@H]3CN(S(=O)(=O)c4cc(F)cc(Cl)c4)CC34CN(C(=O)CCCC(=O)NC[3H])C4)cc2)cc1	816471
CC(C)c1cccc(-c2ccc([C@@H]3CN(S(=O)(=O)c4cc(F)cc(Cl)c4)CC34CN(C(=O)CCCC(=O)NC[3H])C4)cc2)c1	816472
COc1cc(-c2cccc(O[C@@H]3C[C@H](C(=O)NC[3H])N(C(=O)C[C@@H]4COc5ccccc54)C3)c2)ccc1C	816473
O=C(NC[3H])[C@H]1C[C@@H](Oc2cccc(-c3cccc4ccoc34)c2)CN1C(=O)C[C@@H]1COc2ccccc21	816474
O=C(CCCC(=O)N1CC2(C1)CN(S(=O)(=O)c1cc(F)cc(Cl)c1)C[C@H]2c1ccc(-c2cccc(CCO)c2)cc1)NC[3H]	816475
O=C(NC[3H])[C@H]1C[C@@H](Oc2cccc(-c3ccccc3CO)c2)CN1C(=O)C[C@@H]1COc2ccccc21	816476
Cc1cc(-c2cccc(O[C@@H]3C[C@H](C(=O)NC[3H])N(C(=O)C[C@@H]4COc5ccccc54)C3)c2)ccc1F	816477
Cc1cc(-c2ccc([C@@H]3CN(S(=O)(=O)c4cc(F)cc(Cl)c4)CC34CN(C(=O)CCCC(=O)NC[3H])C4)cc2)c(C)cc1F	816478
CCCc1ccc(-c2ccc([C@@H]3CN(S(=O)(=O)c4cc(F)cc(Cl)c4)CC34CN(C(=O)CCCC(=O)NC[3H])C4)cc2)cc1	816479
Cc1nc2ccc(-c3cccc(O[C@@H]4C[C@H](C(=O)NC[3H])N(C(=O)C[C@@H]5COc6ccccc65)C4)c3)cc2o1	816480
COC(=O)Nc1ccc(-c2ccc([C@@H]3CN(S(=O)(=O)c4cc(F)cc(Cl)c4)CC34CN(C(=O)CCCC(=O)NC[3H])C4)cc2)cc1	816481
N#Cc1ccc(-c2ccc([C@@H]3CN(S(=O)(=O)c4cc(F)cc(Cl)c4)CC34CN(C(=O)CCCC(=O)NC[3H])C4)cc2)cc1F	816482
O=C1CCc2cc(-c3cccc(O[C@@H]4C[C@H](C(=O)NC[3H])N(C(=O)C5(n6cccn6)CC5)C4)c3)ccc2N1	816483
Cc1ccc(C(=O)O)cc1-c1cccc(O[C@@H]2C[C@H](C(=O)NC[3H])N(C(=O)C3(n4cccn4)CC3)C2)c1	816484
O=C(O)c1ccc(-c2cccc(O[C@@H]3C[C@H](C(=O)NC[3H])N(C(=O)C4(n5cccn5)CC4)C3)c2)cc1Cl	816485
CONC(=O)c1ccc(-c2cccc(O[C@@H]3C[C@H](C(=O)NC[3H])N(C(=O)C4(n5cccn5)CC4)C3)c2)cc1	816486
COc1cc(F)cc(-c2ccc([C@@H]3CN(S(=O)(=O)c4cnnn4C)CC34CN(C(=O)CCCC(=O)NC[3H])C4)cc2)c1	816487
COc1cccc2cc(-c3cccc(O[C@@H]4C[C@H](C(=O)NC[3H])N(C(=O)C5(n6cccn6)CC5)C4)c3)oc12	816488
CC(C)Oc1ccc(-c2ccc([C@@H]3CN(S(=O)(=O)c4cnnn4C)CC34CN(C(=O)CCCC(=O)NC[3H])C4)cc2)cc1F	816489
COc1cc(F)cc(-c2cccc(O[C@@H]3C[C@H](C(=O)NC[3H])N(C(=O)C4(n5cccn5)CC4)C3)c2)c1	816490
Cn1nncc1S(=O)(=O)N1C[C@@H](c2ccc(-c3cccc4c3CCO4)cc2)C2(CN(C(=O)CCCC(=O)NC[3H])C2)C1	816491
CC(C)Oc1ccc(-c2cccc(O[C@@H]3C[C@H](C(=O)NC[3H])N(C(=O)C4(n5cccn5)CC4)C3)c2)cc1F	816492
CCNC(=O)c1cccc(-c2ccc([C@@H]3CN(S(=O)(=O)c4cnnn4C)CC34CN(C(=O)CCCC(=O)NC[3H])C4)cc2)c1	816493
O=C(NC[3H])[C@H]1C[C@@H](Oc2cccc(-c3cccc4c3CCO4)c2)CN1C(=O)C1(n2cccn2)CC1	816494
COC(=O)c1cccc(-c2ccc([C@@H]3CN(S(=O)(=O)c4cnnn4C)CC34CN(C(=O)CCCC(=O)NC[3H])C4)cc2)c1	816495
Cn1nncc1S(=O)(=O)N1C[C@@H](c2ccc(-c3ccc(Cl)c(N)c3)cc2)C2(CN(C(=O)CCCC(=O)NC[3H])C2)C1	816496
COC(=O)c1cccc(-c2cccc(O[C@@H]3C[C@H](C(=O)NC[3H])N(C(=O)C4(n5cccn5)CC4)C3)c2)c1	816497
Nc1cc(-c2cccc(O[C@@H]3C[C@H](C(=O)NC[3H])N(C(=O)C4(n5cccn5)CC4)C3)c2)ccc1Cl	816498
COc1cc(C(=O)O)cc(-c2cccc(O[C@@H]3C[C@H](C(=O)NC[3H])N(C(=O)C4(n5cccn5)CC4)C3)c2)c1	816499
COc1cc(C(=O)O)cc(-c2ccc([C@@H]3CN(S(=O)(=O)c4cnnn4C)CC34CN(C(=O)CCCC(=O)NC[3H])C4)cc2)c1	816500
O=C(O)c1ccc(-c2cccc(O[C@@H]3C[C@H](C(=O)NC[3H])N(C(=O)C4(n5cccn5)CC4)C3)c2)c(F)c1	816501
Cn1nncc1S(=O)(=O)N1C[C@@H](c2ccc(-c3ccc(C(=O)O)cc3F)cc2)C2(CN(C(=O)CCCC(=O)NC[3H])C2)C1	816502
Cc1cc(-c2ccc([C@@H]3CN(S(=O)(=O)c4cnnn4C)CC34CN(C(=O)CCCC(=O)NC[3H])C4)cc2)ccc1Cl	816503
Cc1cc(-c2cccc(O[C@@H]3C[C@H](C(=O)NC[3H])N(C(=O)C4(n5cccn5)CC4)C3)c2)ccc1Cl	816504
Cn1nncc1S(=O)(=O)N1C[C@@H](c2ccc(-c3cccc4c3OCCCO4)cc2)C2(CN(C(=O)CCCC(=O)NC[3H])C2)C1	816505
Cn1nncc1S(=O)(=O)N1C[C@@H](c2ccc(-c3ccc(C(C)(C)C)cc3)cc2)C2(CN(C(=O)CCCC(=O)NC[3H])C2)C1	816506
CC(C)(C)c1ccc(-c2cccc(O[C@@H]3C[C@H](C(=O)NC[3H])N(C(=O)C4(n5cccn5)CC4)C3)c2)cc1	816507
Cn1nncc1S(=O)(=O)N1C[C@@H](c2ccc(-c3ccc([C@@H]4CCC(=O)N4)cc3)cc2)C2(CN(C(=O)CCCC(=O)NC[3H])C2)C1	816508
Cn1nncc1S(=O)(=O)N1C[C@@H](c2ccc(-c3ccc4c(c3)CCCNC4=O)cc2)C2(CN(C(=O)CCCC(=O)NC[3H])C2)C1	816509
CC(C)c1nn(C)cc1-c1ccc([C@@H]2CN(S(=O)(=O)c3cnnn3C)CC23CN(C(=O)CCCC(=O)NC[3H])C3)cc1	816510
O=C1CC[C@@H](c2ccc(-c3cccc(O[C@@H]4C[C@H](C(=O)NC[3H])N(C(=O)C5(n6cccn6)CC5)C4)c3)cc2)N1	816511
O=C1NCCCc2cc(-c3cccc(O[C@@H]4C[C@H](C(=O)NC[3H])N(C(=O)C5(n6cccn6)CC5)C4)c3)ccc21	816512
Cn1nncc1S(=O)(=O)N1C[C@@H](c2ccc(-c3ccc(C(C)(C)O)cc3F)cc2)C2(CN(C(=O)CCCC(=O)NC[3H])C2)C1	816513
Cc1cc2ccc(C(=O)N3C[C@@H](c4ccc(-c5ccc(OC(C)C)c(F)c5)cc4)C4(CN(C(=O)CCCC(=O)NC[3H])C4)C3)cn2c1	816514
Cc1cc2ccc(C(=O)N3C[C@@H](c4ccc(-c5cccc6c5CCO6)cc4)C4(CN(C(=O)CCCC(=O)NC[3H])C4)C3)cn2c1	816515
CCNC(=O)c1cccc(-c2ccc([C@@H]3CN(C(=O)c4ccc5cc(C)cn5c4)CC34CN(C(=O)CCCC(=O)NC[3H])C4)cc2)c1	816516
COC(=O)c1cccc(-c2ccc([C@@H]3CN(C(=O)c4ccc5cc(C)cn5c4)CC34CN(C(=O)CCCC(=O)NC[3H])C4)cc2)c1	816517
Cc1cc2ccc(C(=O)N3C[C@@H](c4ccc(-c5ccc(Cl)c(N)c5)cc4)C4(CN(C(=O)CCCC(=O)NC[3H])C4)C3)cn2c1	816518
COc1cc(C(=O)O)cc(-c2ccc([C@@H]3CN(C(=O)c4ccc5cc(C)cn5c4)CC34CN(C(=O)CCCC(=O)NC[3H])C4)cc2)c1	816519
Cc1cc2ccc(C(=O)N3C[C@@H](c4ccc(-c5ccc(C(=O)O)cc5F)cc4)C4(CN(C(=O)CCCC(=O)NC[3H])C4)C3)cn2c1	816520
Cc1cc2ccc(C(=O)N3C[C@@H](c4ccc(-c5ccc(Cl)c(C)c5)cc4)C4(CN(C(=O)CCCC(=O)NC[3H])C4)C3)cn2c1	816521
Cc1cc2ccc(C(=O)N3C[C@@H](c4ccc(-c5cccc6c5OCCCO6)cc4)C4(CN(C(=O)CCCC(=O)NC[3H])C4)C3)cn2c1	816522
Cc1cc2ccc(C(=O)N3C[C@@H](c4ccc(-c5ccc(C(C)(C)C)cc5)cc4)C4(CN(C(=O)CCCC(=O)NC[3H])C4)C3)cn2c1	816523
Cc1cc2ccc(C(=O)N3C[C@@H](c4ccc(-c5ccc([C@@H]6CCC(=O)N6)cc5)cc4)C4(CN(C(=O)CCCC(=O)NC[3H])C4)C3)cn2c1	816524
Cc1cc2ccc(C(=O)N3C[C@@H](c4ccc(-c5ccc6c(c5)CCCNC6=O)cc4)C4(CN(C(=O)CCCC(=O)NC[3H])C4)C3)cn2c1	816525
Cc1cc2ccc(C(=O)N3C[C@@H](c4ccc(-c5cn(C)nc5C(C)C)cc4)C4(CN(C(=O)CCCC(=O)NC[3H])C4)C3)cn2c1	816526
Cc1cc2ccc(C(=O)N3C[C@@H](c4ccc(-c5ccc(C(C)(C)O)cc5F)cc4)C4(CN(C(=O)CCCC(=O)NC[3H])C4)C3)cn2c1	816527
CCc1ccc(-c2ccc([C@@H]3CN(C(=O)c4ccc5cc(C)cn5c4)CC34CN(C(=O)CCCC(=O)NC[3H])C4)cc2)cc1	816528
COC(=O)c1cc(O)cc(-c2ccc([C@@H]3CN(C(=O)c4ccc5cc(C)cn5c4)CC34CN(C(=O)CCCC(=O)NC[3H])C4)cc2)c1	816529
Cc1cc2ccc(C(=O)N3C[C@@H](c4ccc(-c5cccc(Cn6cccn6)c5)cc4)C4(CN(C(=O)CCCC(=O)NC[3H])C4)C3)cn2c1	816530
Cc1cc2ccc(C(=O)N3C[C@@H](c4ccc(-c5ccc6nnn(C)c6c5)cc4)C4(CN(C(=O)CCCC(=O)NC[3H])C4)C3)cn2c1	816531
CC(=O)c1cccc(-c2ccc([C@@H]3CN(C(=O)c4ccc5cc(C)cn5c4)CC34CN(C(=O)CCCC(=O)NC[3H])C4)cc2)c1	816532
Cc1cc2ccc(C(=O)N3C[C@@H](c4ccc(-c5cccc(N)c5)cc4)C4(CN(C(=O)CCCC(=O)NC[3H])C4)C3)cn2c1	816533
CCOc1ccc(-c2ccc([C@@H]3CN(C(=O)c4ccc5cc(C)cn5c4)CC34CN(C(=O)CCCC(=O)NC[3H])C4)cc2)cc1	816534
Cc1cc2ccc(C(=O)N3C[C@@H](c4ccc(-c5ccc(Cl)c(Cl)c5)cc4)C4(CN(C(=O)CCCC(=O)NC[3H])C4)C3)cn2c1	816535
CCCCc1ccc(-c2ccc([C@@H]3CN(C(=O)c4ccc5cc(C)cn5c4)CC34CN(C(=O)CCCC(=O)NC[3H])C4)cc2)cc1	816536
Cc1cc2ccc(C(=O)N3C[C@@H](c4ccc(-c5ccc6c(c5)OCO6)cc4)C4(CN(C(=O)CCCC(=O)NC[3H])C4)C3)cn2c1	816537
Cc1cc2ccc(C(=O)N3C[C@@H](c4ccc(-c5ccc(-c6ccccc6)cc5)cc4)C4(CN(C(=O)CCCC(=O)NC[3H])C4)C3)cn2c1	816538
Cc1cc2ccc(C(=O)N3C[C@@H](c4ccc(-c5cnn(C(C)(C)C)c5)cc4)C4(CN(C(=O)CCCC(=O)NC[3H])C4)C3)cn2c1	816539
Cc1cc2ccc(C(=O)N3C[C@@H](c4ccc(-c5cccc(S(N)(=O)=O)c5)cc4)C4(CN(C(=O)CCCC(=O)NC[3H])C4)C3)cn2c1	816540
Cc1cc2ccc(C(=O)N3C[C@@H](c4ccc(-c5cccc6c5OCCO6)cc4)C4(CN(C(=O)CCCC(=O)NC[3H])C4)C3)cn2c1	816541
COc1ccc(-c2ccc([C@@H]3CN(C(=O)c4ccc5cc(C)cn5c4)CC34CN(C(=O)CCCC(=O)NC[3H])C4)cc2)cn1	816542
COC(=O)CCc1cccc(-c2ccc([C@@H]3CN(C(=O)c4ccc5cc(C)cn5c4)CC34CN(C(=O)CCCC(=O)NC[3H])C4)cc2)c1	816543
COc1cc(-c2ccc([C@@H]3CN(C(=O)c4nc5ncc(C)cn5n4)CC34CN(C(=O)CCCC(=O)NC[3H])C4)cc2)cc(OC)c1OC	816544
Cc1cnc2nc(C(=O)N3C[C@@H](c4ccc(-c5ccc(C(F)(F)F)cc5)cc4)C4(CN(C(=O)CCCC(=O)NC[3H])C4)C3)nn2c1	816545
CCc1cccc(-c2ccc([C@@H]3CN(C(=O)c4nc5ncc(C)cn5n4)CC34CN(C(=O)CCCC(=O)NC[3H])C4)cc2)c1	816546
Cc1cnc2nc(C(=O)N3C[C@@H](c4ccc(-c5cccc(Oc6ccccc6)c5)cc4)C4(CN(C(=O)CCCC(=O)NC[3H])C4)C3)nn2c1	816547
Cc1cnc2nc(C(=O)N3C[C@@H](c4ccc(-c5ccc([C@H](C)O)cc5)cc4)C4(CN(C(=O)CCCC(=O)NC[3H])C4)C3)nn2c1	816548
COc1ccc(C)cc1-c1ccc([C@@H]2CN(C(=O)c3nc4ncc(C)cn4n3)CC23CN(C(=O)CCCC(=O)NC[3H])C3)cc1	816549
Cc1cnc2nc(C(=O)N3C[C@@H](c4ccc(-c5ccc6c(c5)C[C@@H](C)O6)cc4)C4(CN(C(=O)CCCC(=O)NC[3H])C4)C3)nn2c1	816550
CCOc1ccc(-c2ccc([C@@H]3CN(C(=O)c4nc5ncc(C)cn5n4)CC34CN(C(=O)CCCC(=O)NC[3H])C4)cc2)cc1C	816551
CCCOc1cccc(-c2ccc([C@@H]3CN(C(=O)c4nc5ncc(C)cn5n4)CC34CN(C(=O)CCCC(=O)NC[3H])C4)cc2)c1	816552
Cc1cnc2nc(C(=O)N3C[C@@H](c4ccc(-c5cccc6c5CNC6=O)cc4)C4(CN(C(=O)CCCC(=O)NC[3H])C4)C3)nn2c1	816553
CNC(=O)c1ccc(-c2ccc([C@@H]3CN(C(=O)c4nc5ncc(C)cn5n4)CC34CN(C(=O)CCCC(=O)NC[3H])C4)cc2)cc1C	816554
COC(=O)c1cccc(-c2ccc([C@@H]3CN(C(=O)c4nc5ncc(C)cn5n4)CC34CN(C(=O)CCCC(=O)NC[3H])C4)cc2)c1F	816555
Cc1cnc2nc(C(=O)N3C[C@@H](c4ccc(-c5ccc(S(C)(=O)=O)cc5)cc4)C4(CN(C(=O)CCCC(=O)NC[3H])C4)C3)nn2c1	816556
Cc1cnc2nc(C(=O)N3C[C@@H](c4ccc(-c5cc(Cl)cc(C(=O)O)c5)cc4)C4(CN(C(=O)CCCC(=O)NC[3H])C4)C3)nn2c1	816557
Cc1cnc2nc(C(=O)N3C[C@@H](c4ccc(-c5ccc6nc(C)ccc6c5)cc4)C4(CN(C(=O)CCCC(=O)NC[3H])C4)C3)nn2c1	816558
Cc1cnc2nc(C(=O)N3C[C@@H](c4ccc(-c5ccc6c(c5)COC(=O)N6)cc4)C4(CN(C(=O)CCCC(=O)NC[3H])C4)C3)nn2c1	816559
CCOC(=O)c1cccc(-c2ccc([C@@H]3CN(C(=O)c4nc5ncc(C)cn5n4)CC34CN(C(=O)CCCC(=O)NC[3H])C4)cc2)c1	816560
COC(=O)c1cc(-c2ccc([C@@H]3CN(C(=O)c4nc5ncc(C)cn5n4)CC34CN(C(=O)CCCC(=O)NC[3H])C4)cc2)ccc1O	816561
CCN(CC)c1ncc(-c2ccc([C@@H]3CN(C(=O)c4nc5ncc(C)cn5n4)CC34CN(C(=O)CCCC(=O)NC[3H])C4)cc2)cn1	816562
CNC(=O)c1ccc(-c2ccc([C@@H]3CN(C(=O)c4nc5ncc(C)cn5n4)CC34CN(C(=O)CCCC(=O)NC[3H])C4)cc2)cc1	816563
CCNC(=O)c1ccc(-c2ccc([C@@H]3CN(C(=O)c4nc5ncc(C)cn5n4)CC34CN(C(=O)CCCC(=O)NC[3H])C4)cc2)cc1	816564
Cc1cnc2nc(C(=O)N3C[C@@H](c4ccc(-c5cccc(C(=O)NC6CC6)c5)cc4)C4(CN(C(=O)CCCC(=O)NC[3H])C4)C3)nn2c1	816565
COC(=O)c1cc(-c2ccc([C@@H]3CN(C(=O)c4nc5ncc(C)cn5n4)CC34CN(C(=O)CCCC(=O)NC[3H])C4)cc2)ccc1C	816566
Cc1cnc2nc(C(=O)N3C[C@@H](c4ccc(-c5cc(F)cc(C(F)(F)F)c5)cc4)C4(CN(C(=O)CCCC(=O)NC[3H])C4)C3)nn2c1	816567
COC(=O)c1cc(Cl)cc(-c2ccc([C@@H]3CN(C(=O)c4nc5ncc(C)cn5n4)CC34CN(C(=O)CCCC(=O)NC[3H])C4)cc2)c1	816568
COc1ncc(-c2ccc([C@@H]3CN(C(=O)c4nc5ncc(C)cn5n4)CC34CN(C(=O)CCCC(=O)NC[3H])C4)cc2)cc1C	816569
Cc1cnc2nc(C(=O)N3C[C@@H](c4ccc(-c5cccc6ccccc56)cc4)C4(CN(C(=O)CCCC(=O)NC[3H])C4)C3)nn2c1	816570
COc1cc(-c2ccc([C@@H]3CN(C(=O)c4nc5ncc(C)cn5n4)CC34CN(C(=O)CCCC(=O)NC[3H])C4)cc2)ccc1Cl	816571
COC(=O)Cc1ccc(-c2ccc([C@@H]3CN(C(=O)c4nc5ncc(C)cn5n4)CC34CN(C(=O)CCCC(=O)NC[3H])C4)cc2)cc1	816572
Cc1cnc2nc(C(=O)N3C[C@@H](c4ccc(I)cc4)C4(CN(C(=O)CCCC(=O)NC[3H])C4)C3)nn2c1	816573
C=CCNc1ncc(C(=O)N2C[C@@H](c3ccc(-c4cccnc4OCC)cc3)C3(CN(C(=O)CCCC(=O)NC[3H])C3)C2)s1	816574
C=CCNc1ncc(C(=O)N2C[C@@H](c3ccc(-c4cnc(N(C)C)c(Cl)c4)cc3)C3(CN(C(=O)CCCC(=O)NC[3H])C3)C2)s1	816575
C=CCNc1ncc(C(=O)N2C[C@@H](c3ccc(-c4cccc(F)c4)cc3)C3(CN(C(=O)CCCC(=O)NC[3H])C3)C2)s1	816576
C=CCNc1ncc(C(=O)N2C[C@@H](c3ccc(-c4ccc(Cl)cc4C)cc3)C3(CN(C(=O)CCCC(=O)NC[3H])C3)C2)s1	816577
C=CCNc1ncc(C(=O)N2C[C@@H](c3ccc(-c4ccc(Cl)cc4)cc3)C3(CN(C(=O)CCCC(=O)NC[3H])C3)C2)s1	816578
C=CCNc1ncc(C(=O)N2C[C@@H](c3ccc(-c4ccc5c(c4)CCC(=O)N5)cc3)C3(CN(C(=O)CCCC(=O)NC[3H])C3)C2)s1	816579
C=CCNc1ncc(C(=O)N2C[C@@H](c3ccc(-c4cc(C(=O)O)ccc4C)cc3)C3(CN(C(=O)CCCC(=O)NC[3H])C3)C2)s1	816580
C=CCNc1ncc(C(=O)N2C[C@@H](c3ccc(-c4ccc(C(=O)O)c(Cl)c4)cc3)C3(CN(C(=O)CCCC(=O)NC[3H])C3)C2)s1	816581
C=CCNc1ncc(C(=O)N2C[C@@H](c3ccc(-c4ccc(C(=O)NOC)cc4)cc3)C3(CN(C(=O)CCCC(=O)NC[3H])C3)C2)s1	816582
C=CCNc1ncc(C(=O)N2C[C@@H](c3ccc(-c4cccc(OCC)c4)cc3)C3(CN(C(=O)CCCC(=O)NC[3H])C3)C2)s1	816583
C=CCNc1ncc(C(=O)N2C[C@@H](c3ccc(-c4cc5cccc(OC)c5o4)cc3)C3(CN(C(=O)CCCC(=O)NC[3H])C3)C2)s1	816584
C=CCNc1ncc(C(=O)N2C[C@@H](c3ccc(-c4cc(F)cc(OC)c4)cc3)C3(CN(C(=O)CCCC(=O)NC[3H])C3)C2)s1	816585
C=CCNc1ncc(C(=O)N2C[C@@H](c3ccc(-c4ccc(OC(C)C)c(F)c4)cc3)C3(CN(C(=O)CCCC(=O)NC[3H])C3)C2)s1	816586
C=CCNc1ncc(C(=O)N2C[C@@H](c3ccc(-c4cccc5c4CCO5)cc3)C3(CN(C(=O)CCCC(=O)NC[3H])C3)C2)s1	816587
C=CCNc1ncc(C(=O)N2C[C@@H](c3ccc(-c4cccc(C(=O)NCC)c4)cc3)C3(CN(C(=O)CCCC(=O)NC[3H])C3)C2)s1	816588
C=CCNc1ncc(C(=O)N2C[C@@H](c3ccc(-c4cccc(C(=O)OC)c4)cc3)C3(CN(C(=O)CCCC(=O)NC[3H])C3)C2)s1	816589
C=CCNc1ncc(C(=O)N2C[C@@H](c3ccc(-c4ccc(Cl)c(N)c4)cc3)C3(CN(C(=O)CCCC(=O)NC[3H])C3)C2)s1	816590
C=CCNc1ncc(C(=O)N2C[C@@H](c3ccc(-c4cc(OC)cc(C(=O)O)c4)cc3)C3(CN(C(=O)CCCC(=O)NC[3H])C3)C2)s1	816591
C=CCNc1ncc(C(=O)N2C[C@@H](c3ccc(-c4ccc(C(=O)O)cc4F)cc3)C3(CN(C(=O)CCCC(=O)NC[3H])C3)C2)s1	816592
C=CCNc1ncc(C(=O)N2C[C@@H](c3ccc(-c4ccc(Cl)c(C)c4)cc3)C3(CN(C(=O)CCCC(=O)NC[3H])C3)C2)s1	816593
C=CCNc1ncc(C(=O)N2C[C@@H](c3ccc(-c4cccc5c4OCCCO5)cc3)C3(CN(C(=O)CCCC(=O)NC[3H])C3)C2)s1	816594
C=CCNc1ncc(C(=O)N2C[C@@H](c3ccc(-c4ccc(C(C)(C)C)cc4)cc3)C3(CN(C(=O)CCCC(=O)NC[3H])C3)C2)s1	816595
C=CCNc1ncc(C(=O)N2C[C@@H](c3ccc(-c4ccc([C@@H]5CCC(=O)N5)cc4)cc3)C3(CN(C(=O)CCCC(=O)NC[3H])C3)C2)s1	816596
C=CCNc1ncc(C(=O)N2C[C@@H](c3ccc(-c4cn(C)nc4C(C)C)cc3)C3(CN(C(=O)CCCC(=O)NC[3H])C3)C2)s1	816597
C=CCNc1ncc(C(=O)N2C[C@@H](c3ccc(-c4ccc(C(C)(C)O)cc4F)cc3)C3(CN(C(=O)CCCC(=O)NC[3H])C3)C2)s1	816598
C=CCNc1ncc(C(=O)N2C[C@@H](c3ccc(-c4ccc(CC)cc4)cc3)C3(CN(C(=O)CCCC(=O)NC[3H])C3)C2)s1	816599
C=CCNc1ncc(C(=O)N2C[C@@H](c3ccc(-c4cc(F)cc(F)c4)cc3)C3(CN(C(=O)CCCC(=O)NC[3H])C3)C2)s1	816600
C=CCNc1ncc(C(=O)N2C[C@@H](c3ccc(-c4cccc(Cn5cccn5)c4)cc3)C3(CN(C(=O)CCCC(=O)NC[3H])C3)C2)s1	816601
C=CCNc1ncc(C(=O)N2C[C@@H](c3ccc(-c4ccc5nnn(C)c5c4)cc3)C3(CN(C(=O)CCCC(=O)NC[3H])C3)C2)s1	816602
C=CCNc1ncc(C(=O)N2C[C@@H](c3ccc(-c4cccc(C(C)=O)c4)cc3)C3(CN(C(=O)CCCC(=O)NC[3H])C3)C2)s1	816603
CCOc1oc(C)nc1C(=O)N1C[C@@H](c2ccc(-c3ccc(C#N)c(F)c3)cc2)C2(CN(C(=O)CCCC(=O)NC[3H])C2)C1	816604
CCOc1oc(C)nc1C(=O)N1C[C@@H](c2ccc(-c3cc(C(C)C)ccc3OC)cc2)C2(CN(C(=O)CCCC(=O)NC[3H])C2)C1	816605
CCOc1oc(C)nc1C(=O)N1C[C@@H](c2ccc(-c3cccc(OC(F)(F)F)c3)cc2)C2(CN(C(=O)CCCC(=O)NC[3H])C2)C1	816606
CCOc1oc(C)nc1C(=O)N1C[C@@H](c2ccc(-c3cc(Cl)ccc3OC)cc2)C2(CN(C(=O)CCCC(=O)NC[3H])C2)C1	816607
CCOc1oc(C)nc1C(=O)N1C[C@@H](c2ccc(-c3cc(CO)ccc3Cl)cc2)C2(CN(C(=O)CCCC(=O)NC[3H])C2)C1	816608
CCOc1oc(C)nc1C(=O)N1C[C@@H](c2ccc(-c3cc(F)ccc3OC(C)C)cc2)C2(CN(C(=O)CCCC(=O)NC[3H])C2)C1	816609
CCOc1oc(C)nc1C(=O)N1C[C@@H](c2ccc(-c3ccc(OC(F)(F)F)cc3)cc2)C2(CN(C(=O)CCCC(=O)NC[3H])C2)C1	816610
CCOc1oc(C)nc1C(=O)N1C[C@@H](c2ccc(-c3cnc(OC)c(Cl)c3)cc2)C2(CN(C(=O)CCCC(=O)NC[3H])C2)C1	816611
CCOc1oc(C)nc1C(=O)N1C[C@@H](c2ccc(-c3ccc(C(=O)O)cc3OC)cc2)C2(CN(C(=O)CCCC(=O)NC[3H])C2)C1	816612
CCOc1oc(C)nc1C(=O)N1C[C@@H](c2ccc(-c3ccc(F)c(CN(C)C)c3)cc2)C2(CN(C(=O)CCCC(=O)NC[3H])C2)C1	816613
CCOc1oc(C)nc1C(=O)N1C[C@@H](c2ccc(-c3ccc(C)cc3Cl)cc2)C2(CN(C(=O)CCCC(=O)NC[3H])C2)C1	816614
CCOc1oc(C)nc1C(=O)N1C[C@@H](c2ccc(-c3ccc(C(C)=O)cc3)cc2)C2(CN(C(=O)CCCC(=O)NC[3H])C2)C1	816615
CCOc1oc(C)nc1C(=O)N1C[C@@H](c2ccc(-c3cc(F)cc(C(=O)OC)c3)cc2)C2(CN(C(=O)CCCC(=O)NC[3H])C2)C1	816616
CCOc1oc(C)nc1C(=O)N1C[C@@H](c2ccc(-c3ccc4c(c3)CCC4)cc2)C2(CN(C(=O)CCCC(=O)NC[3H])C2)C1	816617
CCOc1oc(C)nc1C(=O)N1C[C@@H](c2ccc(-c3ccc(NC(=O)NC)cc3)cc2)C2(CN(C(=O)CCCC(=O)NC[3H])C2)C1	816618
CCOc1oc(C)nc1C(=O)N1C[C@@H](c2ccc(-c3cc(C)c(OC)c(C)c3)cc2)C2(CN(C(=O)CCCC(=O)NC[3H])C2)C1	816619
CCOc1oc(C)nc1C(=O)N1C[C@@H](c2ccc(-c3cccc(CCC(=O)O)c3)cc2)C2(CN(C(=O)CCCC(=O)NC[3H])C2)C1	816620
CCOc1oc(C)nc1C(=O)N1C[C@@H](c2ccc(-c3ccc(C)c(OC)c3)cc2)C2(CN(C(=O)CCCC(=O)NC[3H])C2)C1	816621
CCOc1oc(C)nc1C(=O)N1C[C@@H](c2ccc(-c3cccc4ccoc34)cc2)C2(CN(C(=O)CCCC(=O)NC[3H])C2)C1	816622
CCOc1oc(C)nc1C(=O)N1C[C@@H](c2ccc(-c3ccc(F)c(C)c3)cc2)C2(CN(C(=O)CCCC(=O)NC[3H])C2)C1	816623
CCOc1oc(C)nc1C(=O)N1C[C@@H](c2ccc(-c3ccc4nc(C)oc4c3)cc2)C2(CN(C(=O)CCCC(=O)NC[3H])C2)C1	816624
CCOc1oc(C)nc1C(=O)N1C[C@@H](c2ccc(-c3ccc(Oc4ccccc4)cc3)cc2)C2(CN(C(=O)CCCC(=O)NC[3H])C2)C1	816625
CCOc1oc(C)nc1C(=O)N1C[C@@H](c2ccc(-c3ccc4[nH]c(C)cc4c3)cc2)C2(CN(C(=O)CCCC(=O)NC[3H])C2)C1	816626
CCOc1oc(C)nc1C(=O)N1C[C@@H](c2ccc(-c3cc(C#N)ccc3OC)cc2)C2(CN(C(=O)CCCC(=O)NC[3H])C2)C1	816627
CCOc1oc(C)nc1C(=O)N1C[C@@H](c2ccc(-c3ccc4c(c3)CCCO4)cc2)C2(CN(C(=O)CCCC(=O)NC[3H])C2)C1	816628
CCCNC(=O)c1cccc(-c2ccc([C@@H]3CN(C(=O)c4nc(C)oc4OCC)CC34CN(C(=O)CCCC(=O)NC[3H])C4)cc2)c1	816629
CCOc1oc(C)nc1C(=O)N1C[C@@H](c2ccc(-c3cc(C(N)=O)ccc3C)cc2)C2(CN(C(=O)CCCC(=O)NC[3H])C2)C1	816630
CCOc1oc(C)nc1C(=O)N1C[C@@H](c2ccc(-c3ccc(OC)c(F)c3)cc2)C2(CN(C(=O)CCCC(=O)NC[3H])C2)C1	816631
CCOc1oc(C)nc1C(=O)N1C[C@@H](c2ccc(-c3ccc(OC)c(C(=O)O)c3)cc2)C2(CN(C(=O)CCCC(=O)NC[3H])C2)C1	816632
CCOc1oc(C)nc1C(=O)N1C[C@@H](c2ccc(-c3ccc(CO)cc3OC)cc2)C2(CN(C(=O)CCCC(=O)NC[3H])C2)C1	816633
COc1ncc(-c2ccc([C@@H]3CN(C(=O)c4ncoc4-c4ccon4)CC34CN(C(=O)CCCC(=O)NC[3H])C4)cc2)cc1C	816634
COC(=O)c1ccc(-c2ccc([C@@H]3CN(C(=O)c4ncoc4-c4ccon4)CC34CN(C(=O)CCCC(=O)NC[3H])C4)cc2)cc1F	816635
O=C(CCCC(=O)N1CC2(C1)CN(C(=O)c1ncoc1-c1ccon1)C[C@H]2c1ccc(-c2cccc3ccccc23)cc1)NC[3H]	816636
COc1cc(-c2ccc([C@@H]3CN(C(=O)c4ncoc4-c4ccon4)CC34CN(C(=O)CCCC(=O)NC[3H])C4)cc2)ccc1Cl	816637
O=C(CCCC(=O)N1CC2(C1)CN(C(=O)c1ncoc1-c1ccon1)C[C@H]2c1ccc(I)cc1)NC[3H]	816638
CCCOc1ccc(-c2ccc([C@@H]3CN(C(=O)c4ncoc4-c4ccon4)CC34CN(C(=O)CCCC(=O)NC[3H])C4)cc2)cc1Cl	816639
COc1ccc2cc(-c3ccc([C@@H]4CN(C(=O)c5ncoc5-c5ccon5)CC45CN(C(=O)CCCC(=O)NC[3H])C5)cc3)ccc2c1	816640
COc1cccc(-c2ccc([C@@H]3CN(C(=O)c4ncoc4-c4ccon4)CC34CN(C(=O)CCCC(=O)NC[3H])C4)cc2)c1OC	816641
CCN(CC)Cc1ccc(-c2ccc([C@@H]3CN(C(=O)c4ncoc4-c4ccon4)CC34CN(C(=O)CCCC(=O)NC[3H])C4)cc2)cc1	816642
CCn1ccc(-c2ccc([C@@H]3CN(C(=O)c4ncoc4-c4ccon4)CC34CN(C(=O)CCCC(=O)NC[3H])C4)cc2)n1	816643
O=C(CCCC(=O)N1CC2(C1)CN(C(=O)c1ncoc1-c1ccon1)C[C@H]2c1ccc(-c2cccc3c2OCC3)cc1)NC[3H]	816644
Nc1cc(-c2ccc([C@@H]3CN(C(=O)c4ncoc4-c4ccon4)CC34CN(C(=O)CCCC(=O)NC[3H])C4)cc2)ccc1F	816645
CCOc1cc(F)ccc1-c1ccc([C@@H]2CN(C(=O)c3ncoc3-c3ccon3)CC23CN(C(=O)CCCC(=O)NC[3H])C3)cc1	816646
Cn1c(=O)[nH]c2ccc(-c3ccc([C@@H]4CN(C(=O)c5ncoc5-c5ccon5)CC45CN(C(=O)CCCC(=O)NC[3H])C5)cc3)cc21	816647
Cc1ccc(Cl)cc1-c1ccc([C@@H]2CN(C(=O)c3ncoc3-c3ccon3)CC23CN(C(=O)CCCC(=O)NC[3H])C3)cc1	816648
COc1ccc(-c2ccc([C@@H]3CN(C(=O)c4ncoc4-c4ccon4)CC34CN(C(=O)CCCC(=O)NC[3H])C4)cc2)cc1C	816649
CCOc1ccccc1-c1ccc([C@@H]2CN(C(=O)c3ncoc3-c3ccon3)CC23CN(C(=O)CCCC(=O)NC[3H])C3)cc1	816650
CC(C)NC(=O)c1cccc(-c2ccc([C@@H]3CN(C(=O)c4ncoc4-c4ccon4)CC34CN(C(=O)CCCC(=O)NC[3H])C4)cc2)c1	816651
Cc1c(Cl)cccc1-c1ccc([C@@H]2CN(C(=O)c3ncoc3-c3ccon3)CC23CN(C(=O)CCCC(=O)NC[3H])C3)cc1	816652
Cc1ccc(F)cc1-c1ccc([C@@H]2CN(C(=O)c3ncoc3-c3ccon3)CC23CN(C(=O)CCCC(=O)NC[3H])C3)cc1	816653
CC(C)(C)[C@H]1CC=C(c2ccc([C@@H]3CN(C(=O)c4ncoc4-c4ccon4)CC34CN(C(=O)CCCC(=O)NC[3H])C4)cc2)CC1	816654
O=C(CCCC(=O)N1CC2(C1)CN(C(=O)c1ncoc1-c1ccon1)C[C@H]2c1ccc(-c2ccc(Cl)c(C(=O)O)c2)cc1)NC[3H]	816655
O=C(CCCC(=O)N1CC2(C1)CN(C(=O)c1ncoc1-c1ccon1)C[C@H]2c1ccc(-c2ccc(C(=O)O)c(F)c2)cc1)NC[3H]	816656
O=C(CCCC(=O)N1CC2(C1)CN(C(=O)c1ncoc1-c1ccon1)C[C@H]2c1ccc(-c2cccc(CO)c2)cc1)NC[3H]	816657
O=C(CCCC(=O)N1CC2(C1)CN(C(=O)c1ncoc1-c1ccon1)C[C@H]2c1ccc(-c2cccc(C(=O)O)c2)cc1)NC[3H]	816658
O=C(CCCC(=O)N1CC2(C1)CN(C(=O)c1ncoc1-c1ccon1)C[C@H]2c1ccc(-c2ccc(C3(CO)CC3)cc2)cc1)NC[3H]	816659
O=C(CCCC(=O)N1CC2(C1)CN(C(=O)c1ncoc1-c1ccon1)C[C@H]2c1ccc(-c2cccc(Cl)c2F)cc1)NC[3H]	816660
NC1(c2ccc(-c3ccc([C@@H]4CN(C(=O)c5ncoc5-c5ccon5)CC45CN(C(=O)CCCC(=O)NC[3H])C5)cc3)cc2)CCCC1	816661
O=C(CCCC(=O)N1CC2(C1)CN(C(=O)c1ncoc1-c1ccon1)C[C@H]2c1ccc(-c2cnn(-c3ccncc3)c2)cc1)NC[3H]	816662
NS(=O)(=O)c1ccc(-c2ccc([C@@H]3CN(C(=O)c4ncoc4-c4ccon4)CC34CN(C(=O)CCCC(=O)NC[3H])C4)cc2)cc1	816663
CS(=O)(=O)c1ccc(-c2ccc([C@@H]3CN(S(=O)(=O)c4ccc(C(=O)O)cc4[N+](=O)[O-])CC34CN(C(=O)CCCC(=O)NC[3H])C4)cc2)cc1	816664
O=C(CCCC(=O)N1CC2(C1)CN(S(=O)(=O)c1ccc(C(=O)O)cc1[N+](=O)[O-])C[C@H]2c1ccc(-c2cncnc2)cc1)NC[3H]	816665
O=C(CCCC(=O)N1CC2(C1)CN(S(=O)(=O)c1ccc3ccc(=O)[nH]c3c1)C[C@H]2c1ccc(I)cc1)NC[3H]	816666
COc1cc(OC)cc(-c2ccc([C@@H]3CN(S(=O)(=O)c4ccc5ccc(=O)[nH]c5c4)CC34CN(C(=O)CCCC(=O)NC[3H])C4)cc2)c1	816667
Cc1cccc(-c2ccc([C@@H]3CN(S(=O)(=O)c4ccc5ccc(=O)[nH]c5c4)CC34CN(C(=O)CCCC(=O)NC[3H])C4)cc2)c1C	816668
O=C(CCCC(=O)N1CC2(C1)CN(S(=O)(=O)c1ccc3ccc(=O)[nH]c3c1)C[C@H]2c1ccc(-c2cc(Cl)cc(Cl)c2)cc1)NC[3H]	816669
O=C(CCCC(=O)N1CC2(C1)CN(S(=O)(=O)c1ccc3ccc(=O)[nH]c3c1)C[C@H]2c1ccc(-c2ccc3ccccc3c2)cc1)NC[3H]	816670
O=C(CCCC(=O)N1CC2(C1)CN(S(=O)(=O)c1ccc3ccc(=O)[nH]c3c1)C[C@H]2c1ccc(-c2cc(F)c(F)c(F)c2)cc1)NC[3H]	816671
Cc1ccc(-c2ccc([C@@H]3CN(S(=O)(=O)c4ccc5ccc(=O)[nH]c5c4)CC34CN(C(=O)CCCC(=O)NC[3H])C4)cc2)c(F)c1	816672
O=C(CCCC(=O)N1CC2(C1)CN(S(=O)(=O)c1ccc3ccc(=O)[nH]c3c1)C[C@H]2c1ccc(-c2ccc3cc[nH]c3c2)cc1)NC[3H]	816673
O=C(CCCC(=O)N1CC2(C1)CN(S(=O)(=O)c1ccc3ccc(=O)[nH]c3c1)C[C@H]2c1ccc(-c2ccc3c(c2)OC(F)(F)O3)cc1)NC[3H]	816674
COc1ccc(-c2ccc([C@@H]3CN(S(=O)(=O)c4ccc5ccc(=O)[nH]c5c4)CC34CN(C(=O)CCCC(=O)NC[3H])C4)cc2)cc1C#N	816675
O=C(CCCC(=O)N1CC2(C1)CN(S(=O)(=O)c1ccc3ccc(=O)[nH]c3c1)C[C@H]2c1ccc(-c2cc(F)cc(Cl)c2)cc1)NC[3H]	816676
O=C(CCCC(=O)N1CC2(C1)CN(S(=O)(=O)c1ccc3ccc(=O)[nH]c3c1)C[C@H]2c1ccc(-c2ccc(C(F)(F)F)c(F)c2)cc1)NC[3H]	816677
Cc1cc(F)ccc1-c1ccc([C@@H]2CN(S(=O)(=O)c3ccc4ccc(=O)[nH]c4c3)CC23CN(C(=O)CCCC(=O)NC[3H])C3)cc1	816678
O=C(CCCC(=O)N1CC2(C1)CN(S(=O)(=O)c1ccc3ccc(=O)[nH]c3c1)C[C@H]2c1ccc(-c2ccc(C(=O)O)cc2Cl)cc1)NC[3H]	816679
CC(C)Cc1ccc(-c2ccc([C@@H]3CN(S(=O)(=O)c4ccc5ccc(=O)[nH]c5c4)CC34CN(C(=O)CCCC(=O)NC[3H])C4)cc2)cc1	816680
O=C(CCCC(=O)N1CC2(C1)CN(S(=O)(=O)c1ccc3ccc(=O)[nH]c3c1)C[C@H]2c1ccc(-c2cccc(CCO)c2)cc1)NC[3H]	816681
Cc1cc(-c2ccc([C@@H]3CN(S(=O)(=O)c4ccc5ccc(=O)[nH]c5c4)CC34CN(C(=O)CCCC(=O)NC[3H])C4)cc2)c(C)cc1F	816682
CCCc1ccc(-c2ccc([C@@H]3CN(S(=O)(=O)c4ccc5ccc(=O)[nH]c5c4)CC34CN(C(=O)CCCC(=O)NC[3H])C4)cc2)cc1	816683
COC(=O)Nc1ccc(-c2ccc([C@@H]3CN(S(=O)(=O)c4ccc5ccc(=O)[nH]c5c4)CC34CN(C(=O)CCCC(=O)NC[3H])C4)cc2)cc1	816684
N#Cc1ccc(-c2ccc([C@@H]3CN(S(=O)(=O)c4ccc5ccc(=O)[nH]c5c4)CC34CN(C(=O)CCCC(=O)NC[3H])C4)cc2)cc1F	816685
O=C(CCCC(=O)N1CC2(C1)CN(S(=O)(=O)c1ccc3ccc(=O)[nH]c3c1)C[C@H]2c1ccc(-c2cccc(OC(F)(F)F)c2)cc1)NC[3H]	816686
COc1ccc(Cl)cc1-c1ccc([C@@H]2CN(S(=O)(=O)c3ccc4ccc(=O)[nH]c4c3)CC23CN(C(=O)CCCC(=O)NC[3H])C3)cc1	816687
O=C(CCCC(=O)N1CC2(C1)CN(S(=O)(=O)c1ccc3ccc(=O)[nH]c3c1)C[C@H]2c1ccc(-c2cc(CO)ccc2Cl)cc1)NC[3H]	816688
CC(C)Oc1ccc(F)cc1-c1ccc([C@@H]2CN(S(=O)(=O)c3ccc4ccc(=O)[nH]c4c3)CC23CN(C(=O)CCCC(=O)NC[3H])C3)cc1	816689
COc1ncc(-c2ccc([C@@H]3CN(S(=O)(=O)c4ccc5ccc(=O)[nH]c5c4)CC34CN(C(=O)CCCC(=O)NC[3H])C4)cc2)cc1Cl	816690
COc1cc(C(=O)O)ccc1-c1ccc([C@@H]2CN(S(=O)(=O)c3ccc4ccc(=O)[nH]c4c3)CC23CN(C(=O)CCCC(=O)NC[3H])C3)cc1	816691
CN(C)Cc1cc(-c2ccc([C@@H]3CN(S(=O)(=O)c4ccc5ccc(=O)[nH]c5c4)CC34CN(C(=O)CCCC(=O)NC[3H])C4)cc2)ccc1F	816692
COC(=O)c1cc(-c2ccc([C@@H]3CN(S(=O)(=O)c4ccc(S(N)(=O)=O)cc4)CC34CN(C(=O)CCCC(=O)NC[3H])C4)cc2)ccc1C	816693
COC(=O)c1cc(Cl)cc(-c2ccc([C@@H]3CN(S(=O)(=O)c4ccc(S(N)(=O)=O)cc4)CC34CN(C(=O)CCCC(=O)NC[3H])C4)cc2)c1	816694
COc1ncc(-c2ccc([C@@H]3CN(S(=O)(=O)c4ccc(S(N)(=O)=O)cc4)CC34CN(C(=O)CCCC(=O)NC[3H])C4)cc2)cc1C	816695
COC(=O)c1ccc(-c2ccc([C@@H]3CN(S(=O)(=O)c4ccc(S(N)(=O)=O)cc4)CC34CN(C(=O)CCCC(=O)NC[3H])C4)cc2)cc1F	816696
NS(=O)(=O)c1ccc(S(=O)(=O)N2C[C@@H](c3ccc(-c4cccc5ccccc45)cc3)C3(CN(C(=O)CCCC(=O)NC[3H])C3)C2)cc1	816697
COC(=O)Cc1ccc(-c2ccc([C@@H]3CN(S(=O)(=O)c4ccc(S(N)(=O)=O)cc4)CC34CN(C(=O)CCCC(=O)NC[3H])C4)cc2)cc1	816698
NS(=O)(=O)c1ccc(S(=O)(=O)N2C[C@@H](c3ccc(I)cc3)C3(CN(C(=O)CCCC(=O)NC[3H])C3)C2)cc1	816699
CCCOc1ccc(-c2ccc([C@@H]3CN(S(=O)(=O)c4ccc(S(N)(=O)=O)cc4)CC34CN(C(=O)CCCC(=O)NC[3H])C4)cc2)cc1Cl	816700
COc1ccc2cc(-c3ccc([C@@H]4CN(S(=O)(=O)c5ccc(S(N)(=O)=O)cc5)CC45CN(C(=O)CCCC(=O)NC[3H])C5)cc3)ccc2c1	816701
COc1cccc(-c2ccc([C@@H]3CN(S(=O)(=O)c4ccc(S(N)(=O)=O)cc4)CC34CN(C(=O)CCCC(=O)NC[3H])C4)cc2)c1OC	816702
CCN(CC)Cc1ccc(-c2ccc([C@@H]3CN(S(=O)(=O)c4ccc(S(N)(=O)=O)cc4)CC34CN(C(=O)CCCC(=O)NC[3H])C4)cc2)cc1	816703
CCn1ccc(-c2ccc([C@@H]3CN(S(=O)(=O)c4ccc(S(N)(=O)=O)cc4)CC34CN(C(=O)CCCC(=O)NC[3H])C4)cc2)n1	816704
NS(=O)(=O)c1ccc(S(=O)(=O)N2C[C@@H](c3ccc(-c4cccc5c4OCC5)cc3)C3(CN(C(=O)CCCC(=O)NC[3H])C3)C2)cc1	816705
Nc1cc(-c2ccc([C@@H]3CN(S(=O)(=O)c4ccc(S(N)(=O)=O)cc4)CC34CN(C(=O)CCCC(=O)NC[3H])C4)cc2)ccc1F	816706
CCOc1cc(F)ccc1-c1ccc([C@@H]2CN(S(=O)(=O)c3ccc(S(N)(=O)=O)cc3)CC23CN(C(=O)CCCC(=O)NC[3H])C3)cc1	816707
Cn1c(=O)[nH]c2ccc(-c3ccc([C@@H]4CN(S(=O)(=O)c5ccc(S(N)(=O)=O)cc5)CC45CN(C(=O)CCCC(=O)NC[3H])C5)cc3)cc21	816708
Cc1ccc(Cl)cc1-c1ccc([C@@H]2CN(S(=O)(=O)c3ccc(S(N)(=O)=O)cc3)CC23CN(C(=O)CCCC(=O)NC[3H])C3)cc1	816709
COc1ccc(-c2ccc([C@@H]3CN(S(=O)(=O)c4ccc(S(N)(=O)=O)cc4)CC34CN(C(=O)CCCC(=O)NC[3H])C4)cc2)cc1C	816710
CCOc1ccccc1-c1ccc([C@@H]2CN(S(=O)(=O)c3ccc(S(N)(=O)=O)cc3)CC23CN(C(=O)CCCC(=O)NC[3H])C3)cc1	816711
CC(C)NC(=O)c1cccc(-c2ccc([C@@H]3CN(S(=O)(=O)c4ccc(S(N)(=O)=O)cc4)CC34CN(C(=O)CCCC(=O)NC[3H])C4)cc2)c1	816712
Cc1c(Cl)cccc1-c1ccc([C@@H]2CN(S(=O)(=O)c3ccc(S(N)(=O)=O)cc3)CC23CN(C(=O)CCCC(=O)NC[3H])C3)cc1	816713
Cc1ccc(F)cc1-c1ccc([C@@H]2CN(S(=O)(=O)c3ccc(S(N)(=O)=O)cc3)CC23CN(C(=O)CCCC(=O)NC[3H])C3)cc1	816714
CC(C)(C)[C@H]1CC=C(c2ccc([C@@H]3CN(S(=O)(=O)c4ccc(S(N)(=O)=O)cc4)CC34CN(C(=O)CCCC(=O)NC[3H])C4)cc2)CC1	816715
NS(=O)(=O)c1ccc(S(=O)(=O)N2C[C@@H](c3ccc(-c4ccc(Cl)c(C(=O)O)c4)cc3)C3(CN(C(=O)CCCC(=O)NC[3H])C3)C2)cc1	816716
NS(=O)(=O)c1ccc(S(=O)(=O)N2C[C@@H](c3ccc(-c4ccc(C(=O)O)c(F)c4)cc3)C3(CN(C(=O)CCCC(=O)NC[3H])C3)C2)cc1	816717
NS(=O)(=O)c1ccc(S(=O)(=O)N2C[C@@H](c3ccc(-c4cccc(C(=O)O)c4)cc3)C3(CN(C(=O)CCCC(=O)NC[3H])C3)C2)cc1	816718
COC(=O)c1ccc(-c2ccc([C@@H]3CN(S(=O)(=O)c4ccc(S(N)(=O)=O)cc4)CC34CN(C(=O)CCCC(=O)NC[3H])C4)cc2)c(F)c1	816719
NS(=O)(=O)c1ccc(S(=O)(=O)N2C[C@@H](c3ccc(-c4ccc(C5(CO)CC5)cc4)cc3)C3(CN(C(=O)CCCC(=O)NC[3H])C3)C2)cc1	816720
NS(=O)(=O)c1ccc(S(=O)(=O)N2C[C@@H](c3ccc(-c4cccc(Cl)c4F)cc3)C3(CN(C(=O)CCCC(=O)NC[3H])C3)C2)cc1	816721
CCc1ccc(S(=O)(=O)N2C[C@@H](c3ccc(-c4ccc(Cl)c(C#N)c4)cc3)C3(CN(C(=O)CCCC(=O)NC[3H])C3)C2)cc1	816722
CCc1ccc(S(=O)(=O)N2C[C@@H](c3ccc(-c4cccc(CCOC)c4)cc3)C3(CN(C(=O)CCCC(=O)NC[3H])C3)C2)cc1	816723
CCc1ccc(S(=O)(=O)N2C[C@@H](c3ccc(-c4ccc(CO)c(Cl)c4)cc3)C3(CN(C(=O)CCCC(=O)NC[3H])C3)C2)cc1	816724
CCOc1ncccc1-c1ccc([C@@H]2CN(S(=O)(=O)c3ccc(CC)cc3)CC23CN(C(=O)CCCC(=O)NC[3H])C3)cc1	816725
CCc1ccc(S(=O)(=O)N2C[C@@H](c3ccc(-c4ccccc4CC)cc3)C3(CN(C(=O)CCCC(=O)NC[3H])C3)C2)cc1	816726
CCc1ccc(S(=O)(=O)N2C[C@@H](c3ccc(-c4cnc(N(C)C)c(Cl)c4)cc3)C3(CN(C(=O)CCCC(=O)NC[3H])C3)C2)cc1	816727
CCc1ccc(S(=O)(=O)N2C[C@@H](c3ccc(-c4cccc(F)c4)cc3)C3(CN(C(=O)CCCC(=O)NC[3H])C3)C2)cc1	816728
CCc1ccc(S(=O)(=O)N2C[C@@H](c3ccc(-c4ccc(Cl)cc4C)cc3)C3(CN(C(=O)CCCC(=O)NC[3H])C3)C2)cc1	816729
CCc1ccc(S(=O)(=O)N2C[C@@H](c3ccc(-c4ccc(Cl)cc4)cc3)C3(CN(C(=O)CCCC(=O)NC[3H])C3)C2)cc1	816730
CCc1ccc(S(=O)(=O)N2C[C@@H](c3ccc(-c4ccc5c(c4)CCC(=O)N5)cc3)C3(CN(C(=O)CCCC(=O)NC[3H])C3)C2)cc1	816731
CCc1ccc(S(=O)(=O)N2C[C@@H](c3ccc(-c4cc(C(=O)O)ccc4C)cc3)C3(CN(C(=O)CCCC(=O)NC[3H])C3)C2)cc1	816732
CCc1ccc(S(=O)(=O)N2C[C@@H](c3ccc(-c4ccc(C(=O)O)c(Cl)c4)cc3)C3(CN(C(=O)CCCC(=O)NC[3H])C3)C2)cc1	816733
CCc1ccc(S(=O)(=O)N2C[C@@H](c3ccc(-c4ccc(C(=O)NOC)cc4)cc3)C3(CN(C(=O)CCCC(=O)NC[3H])C3)C2)cc1	816734
CCOc1cccc(-c2ccc([C@@H]3CN(S(=O)(=O)c4ccc(CC)cc4)CC34CN(C(=O)CCCC(=O)NC[3H])C4)cc2)c1	816735
CCc1ccc(S(=O)(=O)N2C[C@@H](c3ccc(-c4cc5cccc(OC)c5o4)cc3)C3(CN(C(=O)CCCC(=O)NC[3H])C3)C2)cc1	816736
CCc1ccc(S(=O)(=O)N2C[C@@H](c3ccc(-c4cc(F)cc(OC)c4)cc3)C3(CN(C(=O)CCCC(=O)NC[3H])C3)C2)cc1	816737
CCc1ccc(S(=O)(=O)N2C[C@@H](c3ccc(-c4ccc(OC(C)C)c(F)c4)cc3)C3(CN(C(=O)CCCC(=O)NC[3H])C3)C2)cc1	816738
CCc1ccc(S(=O)(=O)N2C[C@@H](c3ccc(-c4cccc5c4CCO5)cc3)C3(CN(C(=O)CCCC(=O)NC[3H])C3)C2)cc1	816739
CCNC(=O)c1cccc(-c2ccc([C@@H]3CN(S(=O)(=O)c4ccc(CC)cc4)CC34CN(C(=O)CCCC(=O)NC[3H])C4)cc2)c1	816740
CCc1ccc(S(=O)(=O)N2C[C@@H](c3ccc(-c4cccc(C(=O)OC)c4)cc3)C3(CN(C(=O)CCCC(=O)NC[3H])C3)C2)cc1	816741
CCc1ccc(S(=O)(=O)N2C[C@@H](c3ccc(-c4ccc(Cl)c(N)c4)cc3)C3(CN(C(=O)CCCC(=O)NC[3H])C3)C2)cc1	816742
CCc1ccc(S(=O)(=O)N2C[C@@H](c3ccc(-c4cc(OC)cc(C(=O)O)c4)cc3)C3(CN(C(=O)CCCC(=O)NC[3H])C3)C2)cc1	816743
CCc1ccc(S(=O)(=O)N2C[C@@H](c3ccc(-c4ccc(C(=O)O)cc4F)cc3)C3(CN(C(=O)CCCC(=O)NC[3H])C3)C2)cc1	816744
CCc1ccc(S(=O)(=O)N2C[C@@H](c3ccc(-c4cccc5c4OCCCO5)cc3)C3(CN(C(=O)CCCC(=O)NC[3H])C3)C2)cc1	816745
CCc1ccc(S(=O)(=O)N2C[C@@H](c3ccc(-c4ccc(C(C)(C)C)cc4)cc3)C3(CN(C(=O)CCCC(=O)NC[3H])C3)C2)cc1	816746
CCc1ccc(S(=O)(=O)N2C[C@@H](c3ccc(-c4ccc([C@@H]5CCC(=O)N5)cc4)cc3)C3(CN(C(=O)CCCC(=O)NC[3H])C3)C2)cc1	816747
CCc1ccc(S(=O)(=O)N2C[C@@H](c3ccc(-c4ccc5c(c4)CCCNC5=O)cc3)C3(CN(C(=O)CCCC(=O)NC[3H])C3)C2)cc1	816748
CCc1ccc(S(=O)(=O)N2C[C@@H](c3ccc(-c4ccc(C(C)(C)O)cc4F)cc3)C3(CN(C(=O)CCCC(=O)NC[3H])C3)C2)cc1	816749
CCc1ccc(-c2ccc([C@@H]3CN(S(=O)(=O)c4ccc(CC)cc4)CC34CN(C(=O)CCCC(=O)NC[3H])C4)cc2)cc1	816750
CCc1ccc(S(=O)(=O)N2C[C@@H](c3ccc(-c4cc(F)cc(F)c4)cc3)C3(CN(C(=O)CCCC(=O)NC[3H])C3)C2)cc1	816751
Cc1ccccc1-n1cc(CN2C[C@H](Oc3cccc(-c4ccc(Cl)c(Cl)c4)c3)C[C@@H]2C(=O)NC[3H])cn1	816752
CCCCc1ccc(-c2cccc(O[C@@H]3C[C@H](C(=O)NC[3H])N(Cc4cnn(-c5ccccc5C)c4)C3)c2)cc1	816753
Cc1ccccc1-n1cc(CN2C[C@H](Oc3cccc(-c4ccc5c(c4)OCO5)c3)C[C@@H]2C(=O)NC[3H])cn1	816754
Cc1ccccc1-n1cc(CN2C[C@H](Oc3cccc(-c4ccc(-c5ccccc5)cc4)c3)C[C@@H]2C(=O)NC[3H])cn1	816755
Cc1ccccc1-n1cc(CN2C[C@H](Oc3cccc(-c4cnn(C(C)(C)C)c4)c3)C[C@@H]2C(=O)NC[3H])cn1	816756
Cc1ccccc1-n1cc(CN2C[C@H](Oc3cccc(-c4cccc(S(N)(=O)=O)c4)c3)C[C@@H]2C(=O)NC[3H])cn1	816757
Cc1ccccc1-n1cc(CN2C[C@H](Oc3cccc(-c4cccc5c4OCCO5)c3)C[C@@H]2C(=O)NC[3H])cn1	816758
COc1ccc(-c2cccc(O[C@@H]3C[C@H](C(=O)NC[3H])N(Cc4cnn(-c5ccccc5C)c4)C3)c2)cn1	816759
COC(=O)CCc1cccc(-c2cccc(O[C@@H]3C[C@H](C(=O)NC[3H])N(Cc4cnn(-c5ccccc5C)c4)C3)c2)c1	816760
Cc1ccccc1-n1cc(CN2C[C@H](Oc3cccc(-c4cnc5ccnn5c4)c3)C[C@@H]2C(=O)NC[3H])cn1	816761
Cc1ccccc1-n1cc(CN2C[C@H](Oc3cccc(-c4cc(F)cc(OCC(=O)O)c4)c3)C[C@@H]2C(=O)NC[3H])cn1	816762
Cc1ccccc1-n1cc(CN2C[C@H](Oc3cccc(-c4cc5ccccc5o4)c3)C[C@@H]2C(=O)NC[3H])cn1	816763
Cc1ccccc1-n1cc(CN2C[C@H](Oc3cccc(C=CC4CCCCC4)c3)C[C@@H]2C(=O)NC[3H])cn1	816764
Cc1ccccc1-n1cc(CN2C[C@H](Oc3cccc(C4=CCNCC4)c3)C[C@@H]2C(=O)NC[3H])cn1	816765
Cc1ccccc1-n1cc(CN2C[C@H](Oc3cccc(-c4ccc5c(c4)CC(C)(C)O5)c3)C[C@@H]2C(=O)NC[3H])cn1	816766
COc1ncccc1-c1cccc(O[C@@H]2C[C@H](C(=O)NC[3H])N(Cc3cnn(-c4ccccc4C)c3)C2)c1	816767
COc1ccc(F)c(-c2cccc(O[C@@H]3C[C@H](C(=O)NC[3H])N(Cc4cnn(-c5ccccc5C)c4)C3)c2)c1	816768
Cc1ccccc1-n1cc(CN2C[C@H](Oc3cccc(-c4ccc(S(C)(=O)=O)cc4)c3)C[C@@H]2C(=O)NC[3H])cn1	816769
Cc1ccccc1-n1cc(CN2C[C@H](Oc3cccc(-c4cncnc4)c3)C[C@@H]2C(=O)NC[3H])cn1	816770
COc1cc(OC)cc(-c2cccc(O[C@@H]3C[C@H](C(=O)NC[3H])N(Cc4ccc(S(C)=O)cc4)C3)c2)c1	816771
Cc1cccc(-c2cccc(O[C@@H]3C[C@H](C(=O)NC[3H])N(Cc4ccc(S(C)=O)cc4)C3)c2)c1C	816772
CS(=O)c1ccc(CN2C[C@H](Oc3cccc(-c4cc(Cl)cc(Cl)c4)c3)C[C@@H]2C(=O)NC[3H])cc1	816773
CS(=O)c1ccc(CN2C[C@H](Oc3cccc(-c4cc(F)c(F)c(F)c4)c3)C[C@@H]2C(=O)NC[3H])cc1	816774
Cc1ccc(-c2cccc(O[C@@H]3C[C@H](C(=O)NC[3H])N(Cc4ccc(S(C)=O)cc4)C3)c2)c(F)c1	816775
CS(=O)c1ccc(CN2C[C@H](Oc3cccc(-c4ccc5cc[nH]c5c4)c3)C[C@@H]2C(=O)NC[3H])cc1	816776
CS(=O)c1ccc(CN2C[C@H](Oc3cccc(-c4ccc5c(c4)OC(F)(F)O5)c3)C[C@@H]2C(=O)NC[3H])cc1	816777
COc1ccc(-c2cccc(O[C@@H]3C[C@H](C(=O)NC[3H])N(Cc4ccc(S(C)=O)cc4)C3)c2)cc1C#N	816778
CS(=O)c1ccc(CN2C[C@H](Oc3cccc(-c4ccc(C(F)(F)F)c(F)c4)c3)C[C@@H]2C(=O)NC[3H])cc1	816779
Cc1cc(F)ccc1-c1cccc(O[C@@H]2C[C@H](C(=O)NC[3H])N(Cc3ccc(S(C)=O)cc3)C2)c1	816780
CS(=O)c1ccc(CN2C[C@H](Oc3cccc(-c4ccc(C(=O)O)cc4Cl)c3)C[C@@H]2C(=O)NC[3H])cc1	816781
CC(C)Cc1ccc(-c2cccc(O[C@@H]3C[C@H](C(=O)NC[3H])N(Cc4ccc(S(C)=O)cc4)C3)c2)cc1	816782
COc1ccccc1S(=O)(=O)N1C[C@@H](c2ccc(-c3ccc(C(=O)O)c(Cl)c3)cc2)C2(CN(C(=O)CCCC(=O)NC[3H])C2)C1	816783
CONC(=O)c1ccc(-c2ccc([C@@H]3CN(S(=O)(=O)c4ccccc4OC)CC34CN(C(=O)CCCC(=O)NC[3H])C4)cc2)cc1	816784
CCOc1cccc(-c2ccc([C@@H]3CN(S(=O)(=O)c4ccccc4OC)CC34CN(C(=O)CCCC(=O)NC[3H])C4)cc2)c1	816785
COc1ccccc1S(=O)(=O)N1C[C@@H](c2ccc(-c3cc4cccc(OC)c4o3)cc2)C2(CN(C(=O)CCCC(=O)NC[3H])C2)C1	816786
COc1cc(F)cc(-c2ccc([C@@H]3CN(S(=O)(=O)c4ccccc4OC)CC34CN(C(=O)CCCC(=O)NC[3H])C4)cc2)c1	816787
COc1ccccc1S(=O)(=O)N1C[C@@H](c2ccc(-c3ccc(OC(C)C)c(F)c3)cc2)C2(CN(C(=O)CCCC(=O)NC[3H])C2)C1	816788
COc1ccccc1S(=O)(=O)N1C[C@@H](c2ccc(-c3cccc4c3CCO4)cc2)C2(CN(C(=O)CCCC(=O)NC[3H])C2)C1	816789
CCNC(=O)c1cccc(-c2ccc([C@@H]3CN(S(=O)(=O)c4ccccc4OC)CC34CN(C(=O)CCCC(=O)NC[3H])C4)cc2)c1	816790
COC(=O)c1cccc(-c2ccc([C@@H]3CN(S(=O)(=O)c4ccccc4OC)CC34CN(C(=O)CCCC(=O)NC[3H])C4)cc2)c1	816791
COc1ccccc1S(=O)(=O)N1C[C@@H](c2ccc(-c3ccc(Cl)c(N)c3)cc2)C2(CN(C(=O)CCCC(=O)NC[3H])C2)C1	816792
COc1cc(C(=O)O)cc(-c2ccc([C@@H]3CN(S(=O)(=O)c4ccccc4OC)CC34CN(C(=O)CCCC(=O)NC[3H])C4)cc2)c1	816793
COc1ccccc1S(=O)(=O)N1C[C@@H](c2ccc(-c3ccc(C(=O)O)cc3F)cc2)C2(CN(C(=O)CCCC(=O)NC[3H])C2)C1	816794
COc1ccccc1S(=O)(=O)N1C[C@@H](c2ccc(-c3ccc(Cl)c(C)c3)cc2)C2(CN(C(=O)CCCC(=O)NC[3H])C2)C1	816795
COc1ccccc1S(=O)(=O)N1C[C@@H](c2ccc(-c3cccc4c3OCCCO4)cc2)C2(CN(C(=O)CCCC(=O)NC[3H])C2)C1	816796
COc1ccccc1S(=O)(=O)N1C[C@@H](c2ccc(-c3ccc(C(C)(C)C)cc3)cc2)C2(CN(C(=O)CCCC(=O)NC[3H])C2)C1	816797
COc1ccccc1S(=O)(=O)N1C[C@@H](c2ccc(-c3ccc([C@@H]4CCC(=O)N4)cc3)cc2)C2(CN(C(=O)CCCC(=O)NC[3H])C2)C1	816798
COc1ccccc1S(=O)(=O)N1C[C@@H](c2ccc(-c3cn(C)nc3C(C)C)cc2)C2(CN(C(=O)CCCC(=O)NC[3H])C2)C1	816799
COc1ccccc1S(=O)(=O)N1C[C@@H](c2ccc(-c3ccc(C(C)(C)O)cc3F)cc2)C2(CN(C(=O)CCCC(=O)NC[3H])C2)C1	816800
CCc1ccc(-c2ccc([C@@H]3CN(S(=O)(=O)c4ccccc4OC)CC34CN(C(=O)CCCC(=O)NC[3H])C4)cc2)cc1	816801
COC(=O)c1cc(O)cc(-c2ccc([C@@H]3CN(S(=O)(=O)c4ccccc4OC)CC34CN(C(=O)CCCC(=O)NC[3H])C4)cc2)c1	816802
COc1ccccc1S(=O)(=O)N1C[C@@H](c2ccc(-c3cccc(Cn4cccn4)c3)cc2)C2(CN(C(=O)CCCC(=O)NC[3H])C2)C1	816803
COc1ccccc1S(=O)(=O)N1C[C@@H](c2ccc(-c3ccc4nnn(C)c4c3)cc2)C2(CN(C(=O)CCCC(=O)NC[3H])C2)C1	816804
COc1ccccc1S(=O)(=O)N1C[C@@H](c2ccc(-c3cccc(C(C)=O)c3)cc2)C2(CN(C(=O)CCCC(=O)NC[3H])C2)C1	816805
COc1ccccc1S(=O)(=O)N1C[C@@H](c2ccc(-c3ccc(CCC(=O)O)cc3)cc2)C2(CN(C(=O)CCCC(=O)NC[3H])C2)C1	816806
CCOc1ccc(-c2ccc([C@@H]3CN(S(=O)(=O)c4ccccc4OC)CC34CN(C(=O)CCCC(=O)NC[3H])C4)cc2)cc1	816807
COc1ccccc1S(=O)(=O)N1C[C@@H](c2ccc(-c3ccc(Cl)c(Cl)c3)cc2)C2(CN(C(=O)CCCC(=O)NC[3H])C2)C1	816808
CCCCc1ccc(-c2ccc([C@@H]3CN(S(=O)(=O)c4ccccc4OC)CC34CN(C(=O)CCCC(=O)NC[3H])C4)cc2)cc1	816809
COc1ccccc1S(=O)(=O)N1C[C@@H](c2ccc(-c3ccc4c(c3)OCO4)cc2)C2(CN(C(=O)CCCC(=O)NC[3H])C2)C1	816810
COc1ccccc1S(=O)(=O)N1C[C@@H](c2ccc(-c3ccc(-c4ccccc4)cc3)cc2)C2(CN(C(=O)CCCC(=O)NC[3H])C2)C1	816811
COc1ccccc1S(=O)(=O)N1C[C@@H](c2ccc(-c3cnn(C(C)(C)C)c3)cc2)C2(CN(C(=O)CCCC(=O)NC[3H])C2)C1	816812
Nc1cc(-c2cccc(O[C@@H]3C[C@H](C(=O)NC[3H])N(C(=O)CC[C@@H]4CCc5ccccc54)C3)c2)ccc1F	816813
CCOC(=O)c1ccc(-c2ccc([C@@H]3CN(S(=O)(=O)c4cn(CC)c(C)n4)CC34CN(C(=O)CCCC(=O)NC[3H])C4)cc2)cc1F	816814
CCOc1cc(F)ccc1-c1cccc(O[C@@H]2C[C@H](C(=O)NC[3H])N(C(=O)CC[C@@H]3CCc4ccccc43)C2)c1	816815
Cn1c(=O)[nH]c2ccc(-c3cccc(O[C@@H]4C[C@H](C(=O)NC[3H])N(C(=O)CC[C@@H]5CCc6ccccc65)C4)c3)cc21	816816
Cc1ccc(Cl)cc1-c1cccc(O[C@@H]2C[C@H](C(=O)NC[3H])N(C(=O)CC[C@@H]3CCc4ccccc43)C2)c1	816817
CCn1cc(S(=O)(=O)N2C[C@@H](c3ccc(-c4ccc5ccc(O)cc5c4)cc3)C3(CN(C(=O)CCCC(=O)NC[3H])C3)C2)nc1C	816818
CCn1cc(S(=O)(=O)N2C[C@@H](c3ccc(-c4cnc(OC)nc4)cc3)C3(CN(C(=O)CCCC(=O)NC[3H])C3)C2)nc1C	816819
CCn1cc(S(=O)(=O)N2C[C@@H](c3ccc(-c4ccc(OC)c(OC(C)C)c4)cc3)C3(CN(C(=O)CCCC(=O)NC[3H])C3)C2)nc1C	816820
CCn1cc(S(=O)(=O)N2C[C@@H](c3ccc(-c4ccnn4C)cc3)C3(CN(C(=O)CCCC(=O)NC[3H])C3)C2)nc1C	816821
CCOc1ccccc1-c1cccc(O[C@@H]2C[C@H](C(=O)NC[3H])N(C(=O)CC[C@@H]3CCc4ccccc43)C2)c1	816822
CCn1cc(S(=O)(=O)N2C[C@@H](c3ccc(-c4ccc(Cl)c(C#N)c4)cc3)C3(CN(C(=O)CCCC(=O)NC[3H])C3)C2)nc1C	816823
CC(C)NC(=O)c1cccc(-c2cccc(O[C@@H]3C[C@H](C(=O)NC[3H])N(C(=O)CC[C@@H]4CCc5ccccc54)C3)c2)c1	816824
CCn1cc(S(=O)(=O)N2C[C@@H](c3ccc(-c4cccc(CCOC)c4)cc3)C3(CN(C(=O)CCCC(=O)NC[3H])C3)C2)nc1C	816825
CCn1cc(S(=O)(=O)N2C[C@@H](c3ccc(-c4cc(C)ccc4OC(C)C)cc3)C3(CN(C(=O)CCCC(=O)NC[3H])C3)C2)nc1C	816826
Cc1c(Cl)cccc1-c1cccc(O[C@@H]2C[C@H](C(=O)NC[3H])N(C(=O)CC[C@@H]3CCc4ccccc43)C2)c1	816827
CCn1cc(S(=O)(=O)N2C[C@@H](c3ccc(-c4ccc(CO)c(Cl)c4)cc3)C3(CN(C(=O)CCCC(=O)NC[3H])C3)C2)nc1C	816828
CCOc1ncccc1-c1ccc([C@@H]2CN(S(=O)(=O)c3cn(CC)c(C)n3)CC23CN(C(=O)CCCC(=O)NC[3H])C3)cc1	816829
Cc1ccc(F)cc1-c1cccc(O[C@@H]2C[C@H](C(=O)NC[3H])N(C(=O)CC[C@@H]3CCc4ccccc43)C2)c1	816830
CCc1ccccc1-c1ccc([C@@H]2CN(S(=O)(=O)c3cn(CC)c(C)n3)CC23CN(C(=O)CCCC(=O)NC[3H])C3)cc1	816831
CCn1cc(S(=O)(=O)N2C[C@@H](c3ccc(-c4cnc(N(C)C)c(Cl)c4)cc3)C3(CN(C(=O)CCCC(=O)NC[3H])C3)C2)nc1C	816832
CCn1cc(S(=O)(=O)N2C[C@@H](c3ccc(-c4cccc(F)c4)cc3)C3(CN(C(=O)CCCC(=O)NC[3H])C3)C2)nc1C	816833
CCn1cc(S(=O)(=O)N2C[C@@H](c3ccc(-c4ccc(Cl)cc4C)cc3)C3(CN(C(=O)CCCC(=O)NC[3H])C3)C2)nc1C	816834
O=C(O)c1cc(-c2cccc(O[C@@H]3C[C@H](C(=O)NC[3H])N(C(=O)CC[C@@H]4CCc5ccccc54)C3)c2)ccc1Cl	816835
CCn1cc(S(=O)(=O)N2C[C@@H](c3ccc(-c4ccc(Cl)cc4)cc3)C3(CN(C(=O)CCCC(=O)NC[3H])C3)C2)nc1C	816836
O=C(O)c1ccc(-c2cccc(O[C@@H]3C[C@H](C(=O)NC[3H])N(C(=O)CC[C@@H]4CCc5ccccc54)C3)c2)cc1F	816837
O=C(NC[3H])[C@H]1C[C@@H](Oc2cccc(-c3cccc(CO)c3)c2)CN1C(=O)CC[C@@H]1CCc2ccccc21	816838
CCn1cc(S(=O)(=O)N2C[C@@H](c3ccc(-c4ccc5c(c4)CCC(=O)N5)cc3)C3(CN(C(=O)CCCC(=O)NC[3H])C3)C2)nc1C	816839
CCn1cc(S(=O)(=O)N2C[C@@H](c3ccc(-c4cc(C(=O)O)ccc4C)cc3)C3(CN(C(=O)CCCC(=O)NC[3H])C3)C2)nc1C	816840
O=C(O)c1cccc(-c2cccc(O[C@@H]3C[C@H](C(=O)NC[3H])N(C(=O)CC[C@@H]4CCc5ccccc54)C3)c2)c1	816841
O=C(NC[3H])[C@H]1C[C@@H](Oc2cccc(-c3ccc(C4(CO)CC4)cc3)c2)CN1C(=O)CC[C@@H]1CCc2ccccc21	816842
N#Cc1ccc(-c2cccc(O[C@@H]3C[C@H](C(=O)NC[3H])N(C(=O)CCn4ccc5ccccc54)C3)c2)cc1F	816843
COc1ccc(C(C)C)cc1-c1cccc(O[C@@H]2C[C@H](C(=O)NC[3H])N(C(=O)CCn3ccc4ccccc43)C2)c1	816844
O=C(NC[3H])[C@H]1C[C@@H](Oc2cccc(-c3cccc(OC(F)(F)F)c3)c2)CN1C(=O)CCn1ccc2ccccc21	816845
COc1ccc(Cl)cc1-c1cccc(O[C@@H]2C[C@H](C(=O)NC[3H])N(C(=O)CCn3ccc4ccccc43)C2)c1	816846
O=C(NC[3H])[C@H]1C[C@@H](Oc2cccc(-c3cc(CO)ccc3Cl)c2)CN1C(=O)CCn1ccc2ccccc21	816847
CC(C)Oc1ccc(F)cc1-c1cccc(O[C@@H]2C[C@H](C(=O)NC[3H])N(C(=O)CCn3ccc4ccccc43)C2)c1	816848
O=C(NC[3H])[C@H]1C[C@@H](Oc2cccc(-c3ccc(OC(F)(F)F)cc3)c2)CN1C(=O)CCn1ccc2ccccc21	816849
COc1ncc(-c2cccc(O[C@@H]3C[C@H](C(=O)NC[3H])N(C(=O)CCn4ccc5ccccc54)C3)c2)cc1Cl	816850
COc1cc(C(=O)O)ccc1-c1cccc(O[C@@H]2C[C@H](C(=O)NC[3H])N(C(=O)CCn3ccc4ccccc43)C2)c1	816851
CN(C)Cc1cc(-c2cccc(O[C@@H]3C[C@H](C(=O)NC[3H])N(C(=O)CCn4ccc5ccccc54)C3)c2)ccc1F	816852
Cc1ccc(-c2cccc(O[C@@H]3C[C@H](C(=O)NC[3H])N(C(=O)CCn4ccc5ccccc54)C3)c2)c(Cl)c1	816853
CC(=O)c1ccc(-c2cccc(O[C@@H]3C[C@H](C(=O)NC[3H])N(C(=O)CCn4ccc5ccccc54)C3)c2)cc1	816854
COC(=O)c1cc(F)cc(-c2cccc(O[C@@H]3C[C@H](C(=O)NC[3H])N(C(=O)CCn4ccc5ccccc54)C3)c2)c1	816855
O=C(NC[3H])[C@H]1C[C@@H](Oc2cccc(-c3ccc4c(c3)CCC4)c2)CN1C(=O)CCn1ccc2ccccc21	816856
CNC(=O)Nc1ccc(-c2cccc(O[C@@H]3C[C@H](C(=O)NC[3H])N(C(=O)CCn4ccc5ccccc54)C3)c2)cc1	816857
COc1c(C)cc(-c2cccc(O[C@@H]3C[C@H](C(=O)NC[3H])N(C(=O)CCn4ccc5ccccc54)C3)c2)cc1C	816858
COc1cc(-c2cccc(O[C@@H]3C[C@H](C(=O)NC[3H])N(C(=O)CCn4ccc5ccccc54)C3)c2)ccc1C	816859
O=C(NC[3H])[C@H]1C[C@@H](Oc2cccc(-c3cccc4ccoc34)c2)CN1C(=O)CCn1ccc2ccccc21	816860
O=C(NC[3H])[C@H]1C[C@@H](Oc2cccc(-c3ccccc3CO)c2)CN1C(=O)CCn1ccc2ccccc21	816861
Cc1cc(-c2cccc(O[C@@H]3C[C@H](C(=O)NC[3H])N(C(=O)CCn4ccc5ccccc54)C3)c2)ccc1F	816862
O=C(NC[3H])[C@H]1C[C@@H](Oc2cccc(-c3ccc(Oc4ccccc4)cc3)c2)CN1C(=O)CCn1ccc2ccccc21	816863
Cc1cc2cc(-c3cccc(O[C@@H]4C[C@H](C(=O)NC[3H])N(C(=O)CCn5ccc6ccccc65)C4)c3)ccc2[nH]1	816864
COc1ccc(C#N)cc1-c1cccc(O[C@@H]2C[C@H](C(=O)NC[3H])N(C(=O)CCn3ccc4ccccc43)C2)c1	816865
COc1ncc(Cl)cc1-c1cccc(O[C@@H]2C[C@H](C(=O)NC[3H])N(C(=O)CCn3ccc4ccccc43)C2)c1	816866
CCCNC(=O)c1cccc(-c2cccc(O[C@@H]3C[C@H](C(=O)NC[3H])N(C(=O)CCn4ccc5ccccc54)C3)c2)c1	816867
Cc1ccc(C(N)=O)cc1-c1cccc(O[C@@H]2C[C@H](C(=O)NC[3H])N(C(=O)CCn3ccc4ccccc43)C2)c1	816868
COc1ccc(-c2cccc(O[C@@H]3C[C@H](C(=O)NC[3H])N(C(=O)CCn4ccc5ccccc54)C3)c2)cc1F	816869
O=C(NC[3H])[C@H]1C[C@@H](Oc2cccc(-c3cccc(O)c3)c2)CN1C(=O)CCn1ccc2ccccc21	816870
COc1ccc(-c2cccc(O[C@@H]3C[C@H](C(=O)NC[3H])N(C(=O)CCn4ccc5ccccc54)C3)c2)cc1C(=O)O	816871
O=C(NC[3H])[C@H]1C[C@@H](Oc2cccc(-c3ccc4ccc(=O)[nH]c4c3)c2)CN1C(=O)CCn1ccc2ccccc21	816872
CN(C)CCc1ccc(-c2cccc(O[C@@H]3C[C@H](C(=O)NC[3H])N(C(=O)CCn4ccc5ccccc54)C3)c2)cc1	816873
COc1ccc2cc(C(=O)N3C[C@H](Oc4cccc(-c5cccc(F)c5)c4)C[C@@H]3C(=O)NC[3H])[nH]c2c1	816874
COc1ccc2cc(C(=O)N3C[C@H](Oc4cccc(-c5ccc(Cl)cc5C)c4)C[C@@H]3C(=O)NC[3H])[nH]c2c1	816875
COc1ccc2cc(C(=O)N3C[C@H](Oc4cccc(-c5ccc(Cl)cc5)c4)C[C@@H]3C(=O)NC[3H])[nH]c2c1	816876
COc1ccc2cc(C(=O)N3C[C@H](Oc4cccc(-c5ccc6c(c5)CCC(=O)N6)c4)C[C@@H]3C(=O)NC[3H])[nH]c2c1	816877
COc1ccc2cc(C(=O)N3C[C@H](Oc4cccc(-c5cc(C(=O)O)ccc5C)c4)C[C@@H]3C(=O)NC[3H])[nH]c2c1	816878
COc1ccc2cc(C(=O)N3C[C@H](Oc4cccc(-c5ccc(C(=O)O)c(Cl)c5)c4)C[C@@H]3C(=O)NC[3H])[nH]c2c1	816879
CONC(=O)c1ccc(-c2cccc(O[C@@H]3C[C@H](C(=O)NC[3H])N(C(=O)c4cc5ccc(OC)cc5[nH]4)C3)c2)cc1	816880
CCOc1cccc(-c2cccc(O[C@@H]3C[C@H](C(=O)NC[3H])N(C(=O)c4cc5ccc(OC)cc5[nH]4)C3)c2)c1	816881
COc1ccc2cc(C(=O)N3C[C@H](Oc4cccc(-c5cc6cccc(OC)c6o5)c4)C[C@@H]3C(=O)NC[3H])[nH]c2c1	816882
COc1cc(F)cc(-c2cccc(O[C@@H]3C[C@H](C(=O)NC[3H])N(C(=O)c4cc5ccc(OC)cc5[nH]4)C3)c2)c1	816883
COc1ccc2cc(C(=O)N3C[C@H](Oc4cccc(-c5ccc(OC(C)C)c(F)c5)c4)C[C@@H]3C(=O)NC[3H])[nH]c2c1	816884
COc1ccc2cc(C(=O)N3C[C@H](Oc4cccc(-c5cccc6c5CCO6)c4)C[C@@H]3C(=O)NC[3H])[nH]c2c1	816885
CCNC(=O)c1cccc(-c2cccc(O[C@@H]3C[C@H](C(=O)NC[3H])N(C(=O)c4cc5ccc(OC)cc5[nH]4)C3)c2)c1	816886
COC(=O)c1cccc(-c2cccc(O[C@@H]3C[C@H](C(=O)NC[3H])N(C(=O)c4cc5ccc(OC)cc5[nH]4)C3)c2)c1	816887
COc1ccc2cc(C(=O)N3C[C@H](Oc4cccc(-c5ccc(Cl)c(N)c5)c4)C[C@@H]3C(=O)NC[3H])[nH]c2c1	816888
COc1cc(C(=O)O)cc(-c2cccc(O[C@@H]3C[C@H](C(=O)NC[3H])N(C(=O)c4cc5ccc(OC)cc5[nH]4)C3)c2)c1	816889
COc1ccc2cc(C(=O)N3C[C@H](Oc4cccc(-c5ccc(C(=O)O)cc5F)c4)C[C@@H]3C(=O)NC[3H])[nH]c2c1	816890
COc1ccc2cc(C(=O)N3C[C@H](Oc4cccc(-c5cccc6c5OCCCO6)c4)C[C@@H]3C(=O)NC[3H])[nH]c2c1	816891
COc1ccc2cc(C(=O)N3C[C@H](Oc4cccc(-c5ccc(C(C)(C)C)cc5)c4)C[C@@H]3C(=O)NC[3H])[nH]c2c1	816892
COc1ccc2cc(C(=O)N3C[C@H](Oc4cccc(-c5ccc([C@@H]6CCC(=O)N6)cc5)c4)C[C@@H]3C(=O)NC[3H])[nH]c2c1	816893
COc1ccc2cc(C(=O)N3C[C@H](Oc4cccc(-c5ccc6c(c5)CCCNC6=O)c4)C[C@@H]3C(=O)NC[3H])[nH]c2c1	816894
COc1ccc2cc(C(=O)N3C[C@H](Oc4cccc(-c5cn(C)nc5C(C)C)c4)C[C@@H]3C(=O)NC[3H])[nH]c2c1	816895
CCc1ccc(-c2cccc(O[C@@H]3C[C@H](C(=O)NC[3H])N(C(=O)c4cc5ccc(OC)cc5[nH]4)C3)c2)cc1	816896
COc1ccc2cc(C(=O)N3C[C@H](Oc4cccc(-c5cc(F)cc(F)c5)c4)C[C@@H]3C(=O)NC[3H])[nH]c2c1	816897
COC(=O)c1cc(O)cc(-c2cccc(O[C@@H]3C[C@H](C(=O)NC[3H])N(C(=O)c4cc5ccc(OC)cc5[nH]4)C3)c2)c1	816898
COc1ccc2cc(C(=O)N3C[C@H](Oc4cccc(-c5cccc(Cn6cccn6)c5)c4)C[C@@H]3C(=O)NC[3H])[nH]c2c1	816899
COc1ccc2cc(C(=O)N3C[C@H](Oc4cccc(-c5cccc(C(C)=O)c5)c4)C[C@@H]3C(=O)NC[3H])[nH]c2c1	816900
COc1ccc2cc(C(=O)N3C[C@H](Oc4cccc(-c5ccc(CCC(=O)O)cc5)c4)C[C@@H]3C(=O)NC[3H])[nH]c2c1	816901
COc1ccc2cc(C(=O)N3C[C@H](Oc4cccc(-c5cccc(N)c5)c4)C[C@@H]3C(=O)NC[3H])[nH]c2c1	816902
CCOc1ccc(-c2cccc(O[C@@H]3C[C@H](C(=O)NC[3H])N(C(=O)c4cc5ccc(OC)cc5[nH]4)C3)c2)cc1	816903
Cn1nnc2c1NCC[C@@H]2C(=O)N1C[C@H](Oc2cccc(-c3ccc(S(C)(=O)=O)cc3)c2)C[C@@H]1C(=O)NC[3H]	816904
Cn1nnc2c1NCC[C@@H]2C(=O)N1C[C@H](Oc2cccc(-c3cc(Cl)cc(C(=O)O)c3)c2)C[C@@H]1C(=O)NC[3H]	816905
Cc1ccc2cc(-c3cccc(O[C@@H]4C[C@H](C(=O)NC[3H])N(C(=O)[C@H]5CCNc6c5nnn6C)C4)c3)ccc2n1	816906
Cn1nnc2c1NCC[C@@H]2C(=O)N1C[C@H](Oc2cccc(-c3ccc4c(c3)COC(=O)N4)c2)C[C@@H]1C(=O)NC[3H]	816907
Cn1nnc2c1NCC[C@@H]2C(=O)N1C[C@H](Oc2cccc(-c3cccc(C(=O)O)c3F)c2)C[C@@H]1C(=O)NC[3H]	816908
CCN(CC)c1ncc(-c2cccc(O[C@@H]3C[C@H](C(=O)NC[3H])N(C(=O)[C@H]4CCNc5c4nnn5C)C3)c2)cn1	816909
CNC(=O)c1ccc(-c2cccc(O[C@@H]3C[C@H](C(=O)NC[3H])N(C(=O)[C@H]4CCNc5c4nnn5C)C3)c2)cc1	816910
CCNC(=O)c1ccc(-c2cccc(O[C@@H]3C[C@H](C(=O)NC[3H])N(C(=O)[C@H]4CCNc5c4nnn5C)C3)c2)cc1	816911
Cn1nnc2c1NCC[C@@H]2C(=O)N1C[C@H](Oc2cccc(-c3cccc(C(=O)NC4CC4)c3)c2)C[C@@H]1C(=O)NC[3H]	816912
Cn1nnc2c1NCC[C@@H]2C(=O)N1C[C@H](Oc2cccc(-c3ccc(C4CC(=O)C4)cc3)c2)C[C@@H]1C(=O)NC[3H]	816913
COC(=O)c1cc(-c2cccc(O[C@@H]3C[C@H](C(=O)NC[3H])N(C(=O)[C@H]4CCNc5c4nnn5C)C3)c2)ccc1C	816914
Cn1nnc2c1NCC[C@@H]2C(=O)N1C[C@H](Oc2cccc(-c3cc(F)cc(C(F)(F)F)c3)c2)C[C@@H]1C(=O)NC[3H]	816915
COC(=O)c1cc(Cl)cc(-c2cccc(O[C@@H]3C[C@H](C(=O)NC[3H])N(C(=O)[C@H]4CCNc5c4nnn5C)C3)c2)c1	816916
COC(=O)c1ccc(-c2cccc(O[C@@H]3C[C@H](C(=O)NC[3H])N(C(=O)[C@H]4CCNc5c4nnn5C)C3)c2)cc1F	816917
Cn1nnc2c1NCC[C@@H]2C(=O)N1C[C@H](Oc2cccc(-c3cccc4ccccc34)c2)C[C@@H]1C(=O)NC[3H]	816918
COc1cc(-c2cccc(O[C@@H]3C[C@H](C(=O)NC[3H])N(C(=O)[C@H]4CCNc5c4nnn5C)C3)c2)ccc1Cl	816919
COC(=O)Cc1ccc(-c2cccc(O[C@@H]3C[C@H](C(=O)NC[3H])N(C(=O)[C@H]4CCNc5c4nnn5C)C3)c2)cc1	816920
Cn1nnc2c1NCC[C@@H]2C(=O)N1C[C@H](Oc2cccc(I)c2)C[C@@H]1C(=O)NC[3H]	816921
CCCOc1ccc(-c2cccc(O[C@@H]3C[C@H](C(=O)NC[3H])N(C(=O)[C@H]4CCNc5c4nnn5C)C3)c2)cc1Cl	816922
COc1ccc2cc(-c3cccc(O[C@@H]4C[C@H](C(=O)NC[3H])N(C(=O)[C@H]5CCNc6c5nnn6C)C4)c3)ccc2c1	816923
COc1cccc(-c2cccc(O[C@@H]3C[C@H](C(=O)NC[3H])N(C(=O)[C@H]4CCNc5c4nnn5C)C3)c2)c1OC	816924
CCN(CC)Cc1ccc(-c2cccc(O[C@@H]3C[C@H](C(=O)NC[3H])N(C(=O)[C@H]4CCNc5c4nnn5C)C3)c2)cc1	816925
CCn1ccc(-c2cccc(O[C@@H]3C[C@H](C(=O)NC[3H])N(C(=O)[C@H]4CCNc5c4nnn5C)C3)c2)n1	816926
Cn1nnc2c1NCC[C@@H]2C(=O)N1C[C@H](Oc2cccc(-c3cccc4c3OCC4)c2)C[C@@H]1C(=O)NC[3H]	816927
Cn1nnc2c1NCC[C@@H]2C(=O)N1C[C@H](Oc2cccc(-c3ccc(F)c(N)c3)c2)C[C@@H]1C(=O)NC[3H]	816928
CCOc1cc(F)ccc1-c1cccc(O[C@@H]2C[C@H](C(=O)NC[3H])N(C(=O)[C@H]3CCNc4c3nnn4C)C2)c1	816929
Cn1nnc2c1NCC[C@@H]2C(=O)N1C[C@H](Oc2cccc(-c3ccc4[nH]c(=O)n(C)c4c3)c2)C[C@@H]1C(=O)NC[3H]	816930
Cc1ccc(Cl)cc1-c1cccc(O[C@@H]2C[C@H](C(=O)NC[3H])N(C(=O)[C@H]3CCNc4c3nnn4C)C2)c1	816931
COc1ccc(-c2cccc(O[C@@H]3C[C@H](C(=O)NC[3H])N(C(=O)[C@H]4CCNc5c4nnn5C)C3)c2)cc1C	816932
CCOc1ccccc1-c1cccc(O[C@@H]2C[C@H](C(=O)NC[3H])N(C(=O)[C@H]3CCNc4c3nnn4C)C2)c1	816933
CC(C)NC(=O)c1cccc(-c2cccc(O[C@@H]3C[C@H](C(=O)NC[3H])N(C(=O)[C@H]4CCNc5c4nnn5C)C3)c2)c1	816934
Cc1cc2cc(-c3cccc(O[C@@H]4C[C@H](C(=O)NC[3H])N(C(=O)C[C@@H]5COc6ccccc65)C4)c3)ccc2[nH]1	816935
COc1ccc(C#N)cc1-c1cccc(O[C@@H]2C[C@H](C(=O)NC[3H])N(C(=O)C[C@@H]3COc4ccccc43)C2)c1	816936
COc1ccc(C(C)C)cc1-c1ccc([C@@H]2CN(S(=O)(=O)c3cc(F)cc(Cl)c3)CC23CN(C(=O)CCCC(=O)NC[3H])C3)cc1	816937
O=C(CCCC(=O)N1CC2(C1)CN(S(=O)(=O)c1cc(F)cc(Cl)c1)C[C@H]2c1ccc(-c2cccc(OC(F)(F)F)c2)cc1)NC[3H]	816938
COc1ncc(Cl)cc1-c1cccc(O[C@@H]2C[C@H](C(=O)NC[3H])N(C(=O)C[C@@H]3COc4ccccc43)C2)c1	816939
COc1ccc(Cl)cc1-c1ccc([C@@H]2CN(S(=O)(=O)c3cc(F)cc(Cl)c3)CC23CN(C(=O)CCCC(=O)NC[3H])C3)cc1	816940
O=C(NC[3H])[C@H]1C[C@@H](Oc2cccc(-c3ccc4c(c3)CCCO4)c2)CN1C(=O)C[C@@H]1COc2ccccc21	816941
O=C(CCCC(=O)N1CC2(C1)CN(S(=O)(=O)c1cc(F)cc(Cl)c1)C[C@H]2c1ccc(-c2cc(CO)ccc2Cl)cc1)NC[3H]	816942
Cc1ccc(C(N)=O)cc1-c1cccc(O[C@@H]2C[C@H](C(=O)NC[3H])N(C(=O)C[C@@H]3COc4ccccc43)C2)c1	816943
COc1ccc(-c2cccc(O[C@@H]3C[C@H](C(=O)NC[3H])N(C(=O)C[C@@H]4COc5ccccc54)C3)c2)cc1F	816944
CC(C)Oc1ccc(F)cc1-c1ccc([C@@H]2CN(S(=O)(=O)c3cc(F)cc(Cl)c3)CC23CN(C(=O)CCCC(=O)NC[3H])C3)cc1	816945
O=C(NC[3H])[C@H]1C[C@@H](Oc2cccc(-c3cccc(O)c3)c2)CN1C(=O)C[C@@H]1COc2ccccc21	816946
COc1ccc(-c2cccc(O[C@@H]3C[C@H](C(=O)NC[3H])N(C(=O)C[C@@H]4COc5ccccc54)C3)c2)cc1C(=O)O	816947
O=C(CCCC(=O)N1CC2(C1)CN(S(=O)(=O)c1cc(F)cc(Cl)c1)C[C@H]2c1ccc(-c2ccc(OC(F)(F)F)cc2)cc1)NC[3H]	816948
COc1ncc(-c2ccc([C@@H]3CN(S(=O)(=O)c4cc(F)cc(Cl)c4)CC34CN(C(=O)CCCC(=O)NC[3H])C4)cc2)cc1Cl	816949
COc1cc(C(=O)O)ccc1-c1ccc([C@@H]2CN(S(=O)(=O)c3cc(F)cc(Cl)c3)CC23CN(C(=O)CCCC(=O)NC[3H])C3)cc1	816950
O=C(NC[3H])[C@H]1C[C@@H](Oc2cccc(-c3ccc4ccc(=O)[nH]c4c3)c2)CN1C(=O)C[C@@H]1COc2ccccc21	816951
CN(C)Cc1cc(-c2ccc([C@@H]3CN(S(=O)(=O)c4cc(F)cc(Cl)c4)CC34CN(C(=O)CCCC(=O)NC[3H])C4)cc2)ccc1F	816952
CN(C)CCc1ccc(-c2cccc(O[C@@H]3C[C@H](C(=O)NC[3H])N(C(=O)C[C@@H]4COc5ccccc54)C3)c2)cc1	816953
Cc1ccc(-c2ccc([C@@H]3CN(S(=O)(=O)c4cc(F)cc(Cl)c4)CC34CN(C(=O)CCCC(=O)NC[3H])C4)cc2)c(Cl)c1	816954
CC(C)OCc1cccc(-c2cccc(O[C@@H]3C[C@H](C(=O)NC[3H])N(C(=O)C[C@@H]4COc5ccccc54)C3)c2)c1	816955
CC(=O)c1ccc(-c2ccc([C@@H]3CN(S(=O)(=O)c4cc(F)cc(Cl)c4)CC34CN(C(=O)CCCC(=O)NC[3H])C4)cc2)cc1	816956
NC(=O)c1ccc(-c2cccc(O[C@@H]3C[C@H](C(=O)NC[3H])N(C(=O)C[C@@H]4COc5ccccc54)C3)c2)cc1	816957
COC(=O)c1cc(F)cc(-c2ccc([C@@H]3CN(S(=O)(=O)c4cc(F)cc(Cl)c4)CC34CN(C(=O)CCCC(=O)NC[3H])C4)cc2)c1	816958
O=C(CCCC(=O)N1CC2(C1)CN(S(=O)(=O)c1cc(F)cc(Cl)c1)C[C@H]2c1ccc(-c2ccc3c(c2)CCC3)cc1)NC[3H]	816959
CNC(=O)Nc1ccc(-c2ccc([C@@H]3CN(S(=O)(=O)c4cc(F)cc(Cl)c4)CC34CN(C(=O)CCCC(=O)NC[3H])C4)cc2)cc1	816960
COc1c(C)cc(-c2ccc([C@@H]3CN(S(=O)(=O)c4cc(F)cc(Cl)c4)CC34CN(C(=O)CCCC(=O)NC[3H])C4)cc2)cc1C	816961
CN(C)c1cc(-c2cccc(O[C@@H]3C[C@H](C(=O)NC[3H])N(C(=O)C[C@@H]4COc5ccccc54)C3)c2)ccn1	816962
O=C(O)CCc1cccc(-c2ccc([C@@H]3CN(S(=O)(=O)c4cc(F)cc(Cl)c4)CC34CN(C(=O)CCCC(=O)NC[3H])C4)cc2)c1	816963
CC(C)(C)OCc1ccc(-c2cccc(O[C@@H]3C[C@H](C(=O)NC[3H])N(C(=O)C[C@@H]4COc5ccccc54)C3)c2)cc1	816964
O=C(CCCC(=O)N1CC2(C1)CN(S(=O)(=O)c1cc(F)cc(Cl)c1)C[C@H]2c1ccc(-c2cccc3c2OCCCO3)cc1)NC[3H]	816965
CC(C)(C)c1ccc(-c2ccc([C@@H]3CN(S(=O)(=O)c4cc(F)cc(Cl)c4)CC34CN(C(=O)CCCC(=O)NC[3H])C4)cc2)cc1	816966
O=C(CCCC(=O)N1CC2(C1)CN(S(=O)(=O)c1cc(F)cc(Cl)c1)C[C@H]2c1ccc(-c2ccc([C@@H]3CCC(=O)N3)cc2)cc1)NC[3H]	816967
O=C(CCCC(=O)N1CC2(C1)CN(S(=O)(=O)c1cc(F)cc(Cl)c1)C[C@H]2c1ccc(-c2ccc3c(c2)CCCNC3=O)cc1)NC[3H]	816968
CC(C)c1nn(C)cc1-c1ccc([C@@H]2CN(S(=O)(=O)c3cc(F)cc(Cl)c3)CC23CN(C(=O)CCCC(=O)NC[3H])C3)cc1	816969
CC(C)(O)c1ccc(-c2ccc([C@@H]3CN(S(=O)(=O)c4cc(F)cc(Cl)c4)CC34CN(C(=O)CCCC(=O)NC[3H])C4)cc2)c(F)c1	816970
CCc1ccc(-c2ccc([C@@H]3CN(S(=O)(=O)c4cc(F)cc(Cl)c4)CC34CN(C(=O)CCCC(=O)NC[3H])C4)cc2)cc1	816971
O=C(CCCC(=O)N1CC2(C1)CN(S(=O)(=O)c1cc(F)cc(Cl)c1)C[C@H]2c1ccc(-c2cc(F)cc(F)c2)cc1)NC[3H]	816972
O=C(CCCC(=O)N1CC2(C1)CN(S(=O)(=O)c1cc(F)cc(Cl)c1)C[C@H]2c1ccc(-c2cccc(Cn3cccn3)c2)cc1)NC[3H]	816973
Cn1nnc2ccc(-c3ccc([C@@H]4CN(S(=O)(=O)c5cc(F)cc(Cl)c5)CC45CN(C(=O)CCCC(=O)NC[3H])C5)cc3)cc21	816974
O=C(O)CCc1ccc(-c2ccc([C@@H]3CN(S(=O)(=O)c4cc(F)cc(Cl)c4)CC34CN(C(=O)CCCC(=O)NC[3H])C4)cc2)cc1	816975
Nc1cccc(-c2ccc([C@@H]3CN(S(=O)(=O)c4cc(F)cc(Cl)c4)CC34CN(C(=O)CCCC(=O)NC[3H])C4)cc2)c1	816976
CCOc1ccc(-c2ccc([C@@H]3CN(S(=O)(=O)c4cc(F)cc(Cl)c4)CC34CN(C(=O)CCCC(=O)NC[3H])C4)cc2)cc1	816977
CCCCc1ccc(-c2ccc([C@@H]3CN(S(=O)(=O)c4cc(F)cc(Cl)c4)CC34CN(C(=O)CCCC(=O)NC[3H])C4)cc2)cc1	816978
O=C(CCCC(=O)N1CC2(C1)CN(S(=O)(=O)c1cc(F)cc(Cl)c1)C[C@H]2c1ccc(-c2ccc3c(c2)OCO3)cc1)NC[3H]	816979
O=C(CCCC(=O)N1CC2(C1)CN(S(=O)(=O)c1cc(F)cc(Cl)c1)C[C@H]2c1ccc(-c2ccc(-c3ccccc3)cc2)cc1)NC[3H]	816980
CC(C)(C)n1cc(-c2ccc([C@@H]3CN(S(=O)(=O)c4cc(F)cc(Cl)c4)CC34CN(C(=O)CCCC(=O)NC[3H])C4)cc2)cn1	816981
NS(=O)(=O)c1cccc(-c2ccc([C@@H]3CN(S(=O)(=O)c4cc(F)cc(Cl)c4)CC34CN(C(=O)CCCC(=O)NC[3H])C4)cc2)c1	816982
O=C(CCCC(=O)N1CC2(C1)CN(S(=O)(=O)c1cc(F)cc(Cl)c1)C[C@H]2c1ccc(-c2cccc3c2OCCO3)cc1)NC[3H]	816983
COc1ccc(-c2ccc([C@@H]3CN(S(=O)(=O)c4cc(F)cc(Cl)c4)CC34CN(C(=O)CCCC(=O)NC[3H])C4)cc2)cn1	816984
COC(=O)CCc1cccc(-c2ccc([C@@H]3CN(S(=O)(=O)c4cc(F)cc(Cl)c4)CC34CN(C(=O)CCCC(=O)NC[3H])C4)cc2)c1	816985
O=C(CCCC(=O)N1CC2(C1)CN(S(=O)(=O)c1cc(F)cc(Cl)c1)C[C@H]2c1ccc(-c2cnc3ccnn3c2)cc1)NC[3H]	816986
O=C(O)COc1cc(F)cc(-c2ccc([C@@H]3CN(S(=O)(=O)c4cc(F)cc(Cl)c4)CC34CN(C(=O)CCCC(=O)NC[3H])C4)cc2)c1	816987
O=C(CCCC(=O)N1CC2(C1)CN(S(=O)(=O)c1cc(F)cc(Cl)c1)C[C@H]2c1ccc(-c2cc3ccccc3o2)cc1)NC[3H]	816988
O=C(CCCC(=O)N1CC2(C1)CN(S(=O)(=O)c1cc(F)cc(Cl)c1)C[C@H]2c1ccc(C=CC2CCCCC2)cc1)NC[3H]	816989
CC1(C)Cc2cc(-c3ccc([C@@H]4CN(S(=O)(=O)c5cc(F)cc(Cl)c5)CC45CN(C(=O)CCCC(=O)NC[3H])C5)cc3)ccc2O1	816990
COc1ncccc1-c1ccc([C@@H]2CN(S(=O)(=O)c3cc(F)cc(Cl)c3)CC23CN(C(=O)CCCC(=O)NC[3H])C3)cc1	816991
COc1ccc(F)c(-c2ccc([C@@H]3CN(S(=O)(=O)c4cc(F)cc(Cl)c4)CC34CN(C(=O)CCCC(=O)NC[3H])C4)cc2)c1	816992
CS(=O)(=O)c1ccc(-c2ccc([C@@H]3CN(S(=O)(=O)c4cc(F)cc(Cl)c4)CC34CN(C(=O)CCCC(=O)NC[3H])C4)cc2)cc1	816993
Cc1cc2ccc(C(=O)N3C[C@@H](c4ccc(-c5cnc6ccnn6c5)cc4)C4(CN(C(=O)CCCC(=O)NC[3H])C4)C3)cn2c1	816994
Cc1cc2ccc(C(=O)N3C[C@@H](c4ccc(-c5cc(F)cc(OCC(=O)O)c5)cc4)C4(CN(C(=O)CCCC(=O)NC[3H])C4)C3)cn2c1	816995
Cc1cc2ccc(C(=O)N3C[C@@H](c4ccc(-c5cc6ccccc6o5)cc4)C4(CN(C(=O)CCCC(=O)NC[3H])C4)C3)cn2c1	816996
Cc1cc2ccc(C(=O)N3C[C@@H](c4ccc(C=CC5CCCCC5)cc4)C4(CN(C(=O)CCCC(=O)NC[3H])C4)C3)cn2c1	816997
Cc1cc2ccc(C(=O)N3C[C@@H](c4ccc(C5=CCNCC5)cc4)C4(CN(C(=O)CCCC(=O)NC[3H])C4)C3)cn2c1	816998
Cc1cc2ccc(C(=O)N3C[C@@H](c4ccc(-c5ccc6c(c5)CC(C)(C)O6)cc4)C4(CN(C(=O)CCCC(=O)NC[3H])C4)C3)cn2c1	816999
COc1ncccc1-c1ccc([C@@H]2CN(C(=O)c3ccc4cc(C)cn4c3)CC23CN(C(=O)CCCC(=O)NC[3H])C3)cc1	817000
COc1ccc(F)c(-c2ccc([C@@H]3CN(C(=O)c4ccc5cc(C)cn5c4)CC34CN(C(=O)CCCC(=O)NC[3H])C4)cc2)c1	817001
Cc1cc2ccc(C(=O)N3C[C@@H](c4ccc(-c5ccc(S(C)(=O)=O)cc5)cc4)C4(CN(C(=O)CCCC(=O)NC[3H])C4)C3)cn2c1	817002
Cc1cc2ccc(C(=O)N3C[C@@H](c4ccc(-c5cncnc5)cc4)C4(CN(C(=O)CCCC(=O)NC[3H])C4)C3)cn2c1	817003
CS(=O)(=O)N1CC(C(=O)N2C[C@@H](c3ccc(I)cc3)C3(CN(C(=O)CCCC(=O)NC[3H])C3)C2)C1	817004
COc1cc(OC)cc(-c2ccc([C@@H]3CN(C(=O)C4CN(S(C)(=O)=O)C4)CC34CN(C(=O)CCCC(=O)NC[3H])C4)cc2)c1	817005
Cc1cccc(-c2ccc([C@@H]3CN(C(=O)C4CN(S(C)(=O)=O)C4)CC34CN(C(=O)CCCC(=O)NC[3H])C4)cc2)c1C	817006
CS(=O)(=O)N1CC(C(=O)N2C[C@@H](c3ccc(-c4cc(Cl)cc(Cl)c4)cc3)C3(CN(C(=O)CCCC(=O)NC[3H])C3)C2)C1	817007
CS(=O)(=O)N1CC(C(=O)N2C[C@@H](c3ccc(-c4ccc5ccccc5c4)cc3)C3(CN(C(=O)CCCC(=O)NC[3H])C3)C2)C1	817008
CS(=O)(=O)N1CC(C(=O)N2C[C@@H](c3ccc(-c4cc(F)c(F)c(F)c4)cc3)C3(CN(C(=O)CCCC(=O)NC[3H])C3)C2)C1	817009
Cc1ccc(-c2ccc([C@@H]3CN(C(=O)C4CN(S(C)(=O)=O)C4)CC34CN(C(=O)CCCC(=O)NC[3H])C4)cc2)c(F)c1	817010
CS(=O)(=O)N1CC(C(=O)N2C[C@@H](c3ccc(-c4ccc5cc[nH]c5c4)cc3)C3(CN(C(=O)CCCC(=O)NC[3H])C3)C2)C1	817011
CS(=O)(=O)N1CC(C(=O)N2C[C@@H](c3ccc(-c4ccc5c(c4)OC(F)(F)O5)cc3)C3(CN(C(=O)CCCC(=O)NC[3H])C3)C2)C1	817012
CS(=O)(=O)N1CC(C(=O)N2C[C@@H](c3ccc(-c4cc(F)cc(Cl)c4)cc3)C3(CN(C(=O)CCCC(=O)NC[3H])C3)C2)C1	817013
CS(=O)(=O)N1CC(C(=O)N2C[C@@H](c3ccc(-c4ccc(C(F)(F)F)c(F)c4)cc3)C3(CN(C(=O)CCCC(=O)NC[3H])C3)C2)C1	817014
Cc1cc(F)ccc1-c1ccc([C@@H]2CN(C(=O)C3CN(S(C)(=O)=O)C3)CC23CN(C(=O)CCCC(=O)NC[3H])C3)cc1	817015
CS(=O)(=O)N1CC(C(=O)N2C[C@@H](c3ccc(-c4ccc(C(=O)O)cc4Cl)cc3)C3(CN(C(=O)CCCC(=O)NC[3H])C3)C2)C1	817016
CC(C)c1cccc(-c2ccc([C@@H]3CN(C(=O)C4CN(S(C)(=O)=O)C4)CC34CN(C(=O)CCCC(=O)NC[3H])C4)cc2)c1	817017
CS(=O)(=O)N1CC(C(=O)N2C[C@@H](c3ccc(-c4cccc(CCO)c4)cc3)C3(CN(C(=O)CCCC(=O)NC[3H])C3)C2)C1	817018
Cc1cc(-c2ccc([C@@H]3CN(C(=O)C4CN(S(C)(=O)=O)C4)CC34CN(C(=O)CCCC(=O)NC[3H])C4)cc2)c(C)cc1F	817019
CCCc1ccc(-c2ccc([C@@H]3CN(C(=O)C4CN(S(C)(=O)=O)C4)CC34CN(C(=O)CCCC(=O)NC[3H])C4)cc2)cc1	817020
COC(=O)Nc1ccc(-c2ccc([C@@H]3CN(C(=O)C4CN(S(C)(=O)=O)C4)CC34CN(C(=O)CCCC(=O)NC[3H])C4)cc2)cc1	817021
COc1ccc(C(C)C)cc1-c1ccc([C@@H]2CN(C(=O)C3CN(S(C)(=O)=O)C3)CC23CN(C(=O)CCCC(=O)NC[3H])C3)cc1	817022
CS(=O)(=O)N1CC(C(=O)N2C[C@@H](c3ccc(-c4cccc(OC(F)(F)F)c4)cc3)C3(CN(C(=O)CCCC(=O)NC[3H])C3)C2)C1	817023
CCCOc1ccc(-c2ccc([C@@H]3CN(C(=O)c4nc5ncc(C)cn5n4)CC34CN(C(=O)CCCC(=O)NC[3H])C4)cc2)cc1Cl	817024
COc1ccc2cc(-c3ccc([C@@H]4CN(C(=O)c5nc6ncc(C)cn6n5)CC45CN(C(=O)CCCC(=O)NC[3H])C5)cc3)ccc2c1	817025
COc1cccc(-c2ccc([C@@H]3CN(C(=O)c4nc5ncc(C)cn5n4)CC34CN(C(=O)CCCC(=O)NC[3H])C4)cc2)c1OC	817026
CCN(CC)Cc1ccc(-c2ccc([C@@H]3CN(C(=O)c4nc5ncc(C)cn5n4)CC34CN(C(=O)CCCC(=O)NC[3H])C4)cc2)cc1	817027
CCn1ccc(-c2ccc([C@@H]3CN(C(=O)c4nc5ncc(C)cn5n4)CC34CN(C(=O)CCCC(=O)NC[3H])C4)cc2)n1	817028
Cc1cnc2nc(C(=O)N3C[C@@H](c4ccc(-c5cccc6c5OCC6)cc4)C4(CN(C(=O)CCCC(=O)NC[3H])C4)C3)nn2c1	817029
Cc1cnc2nc(C(=O)N3C[C@@H](c4ccc(-c5ccc(F)c(N)c5)cc4)C4(CN(C(=O)CCCC(=O)NC[3H])C4)C3)nn2c1	817030
CCOc1cc(F)ccc1-c1ccc([C@@H]2CN(C(=O)c3nc4ncc(C)cn4n3)CC23CN(C(=O)CCCC(=O)NC[3H])C3)cc1	817031
Cc1cnc2nc(C(=O)N3C[C@@H](c4ccc(-c5ccc6[nH]c(=O)n(C)c6c5)cc4)C4(CN(C(=O)CCCC(=O)NC[3H])C4)C3)nn2c1	817032
Cc1cnc2nc(C(=O)N3C[C@@H](c4ccc(-c5cc(Cl)ccc5C)cc4)C4(CN(C(=O)CCCC(=O)NC[3H])C4)C3)nn2c1	817033
COc1ccc(-c2ccc([C@@H]3CN(C(=O)c4nc5ncc(C)cn5n4)CC34CN(C(=O)CCCC(=O)NC[3H])C4)cc2)cc1C	817034
CCOc1ccccc1-c1ccc([C@@H]2CN(C(=O)c3nc4ncc(C)cn4n3)CC23CN(C(=O)CCCC(=O)NC[3H])C3)cc1	817035
Cc1cnc2nc(C(=O)N3C[C@@H](c4ccc(-c5cccc(C(=O)NC(C)C)c5)cc4)C4(CN(C(=O)CCCC(=O)NC[3H])C4)C3)nn2c1	817036
Cc1cnc2nc(C(=O)N3C[C@@H](c4ccc(-c5cccc(Cl)c5C)cc4)C4(CN(C(=O)CCCC(=O)NC[3H])C4)C3)nn2c1	817037
Cc1cnc2nc(C(=O)N3C[C@@H](c4ccc(-c5cc(F)ccc5C)cc4)C4(CN(C(=O)CCCC(=O)NC[3H])C4)C3)nn2c1	817038
Cc1cnc2nc(C(=O)N3C[C@@H](c4ccc(C5=CC[C@H](C(C)(C)C)CC5)cc4)C4(CN(C(=O)CCCC(=O)NC[3H])C4)C3)nn2c1	817039
Cc1cnc2nc(C(=O)N3C[C@@H](c4ccc(-c5ccc(Cl)c(C(=O)O)c5)cc4)C4(CN(C(=O)CCCC(=O)NC[3H])C4)C3)nn2c1	817040
Cc1cnc2nc(C(=O)N3C[C@@H](c4ccc(-c5ccc(C(=O)O)c(F)c5)cc4)C4(CN(C(=O)CCCC(=O)NC[3H])C4)C3)nn2c1	817041
Cc1cnc2nc(C(=O)N3C[C@@H](c4ccc(-c5cccc(C(=O)O)c5)cc4)C4(CN(C(=O)CCCC(=O)NC[3H])C4)C3)nn2c1	817042
COC(=O)c1ccc(-c2ccc([C@@H]3CN(C(=O)c4nc5ncc(C)cn5n4)CC34CN(C(=O)CCCC(=O)NC[3H])C4)cc2)c(F)c1	817043
Cc1cnc2nc(C(=O)N3C[C@@H](c4ccc(-c5ccc(C6(CO)CC6)cc5)cc4)C4(CN(C(=O)CCCC(=O)NC[3H])C4)C3)nn2c1	817044
Cc1cnc2nc(C(=O)N3C[C@@H](c4ccc(-c5cccc(Cl)c5F)cc4)C4(CN(C(=O)CCCC(=O)NC[3H])C4)C3)nn2c1	817045
Cc1cnc2nc(C(=O)N3C[C@@H](c4ccc(-c5ccc(C6(N)CCCC6)cc5)cc4)C4(CN(C(=O)CCCC(=O)NC[3H])C4)C3)nn2c1	817046
COC(=O)c1cc(-c2ccc([C@@H]3CN(C(=O)c4nc5ncc(C)cn5n4)CC34CN(C(=O)CCCC(=O)NC[3H])C4)cc2)ccc1Cl	817047
Cc1cnc2nc(C(=O)N3C[C@@H](c4ccc(-c5ccc(S(N)(=O)=O)cc5)cc4)C4(CN(C(=O)CCCC(=O)NC[3H])C4)C3)nn2c1	817048
COc1cc(F)c(F)cc1-c1ccc([C@@H]2CN(C(=O)c3nc4ncc(C)cn4n3)CC23CN(C(=O)CCCC(=O)NC[3H])C3)cc1	817049
Cc1cnc2nc(C(=O)N3C[C@@H](c4ccc(-c5cccc(O)c5F)cc4)C4(CN(C(=O)CCCC(=O)NC[3H])C4)C3)nn2c1	817050
Cc1cnc2nc(C(=O)N3C[C@@H](c4ccc(-c5cnc6occc6c5)cc4)C4(CN(C(=O)CCCC(=O)NC[3H])C4)C3)nn2c1	817051
Cc1cnc2nc(C(=O)N3C[C@@H](c4ccc(-c5ccc(F)c(Cl)c5)cc4)C4(CN(C(=O)CCCC(=O)NC[3H])C4)C3)nn2c1	817052
Cc1cnc2nc(C(=O)N3C[C@@H](c4ccc(-c5ccc6c(c5)CCOC6)cc4)C4(CN(C(=O)CCCC(=O)NC[3H])C4)C3)nn2c1	817053
C=CCNc1ncc(C(=O)N2C[C@@H](c3ccc(-c4ccc(CCC(=O)O)cc4)cc3)C3(CN(C(=O)CCCC(=O)NC[3H])C3)C2)s1	817054
C=CCNc1ncc(C(=O)N2C[C@@H](c3ccc(-c4cccc(N)c4)cc3)C3(CN(C(=O)CCCC(=O)NC[3H])C3)C2)s1	817055
C=CCNc1ncc(C(=O)N2C[C@@H](c3ccc(-c4ccc(OCC)cc4)cc3)C3(CN(C(=O)CCCC(=O)NC[3H])C3)C2)s1	817056
C=CCNc1ncc(C(=O)N2C[C@@H](c3ccc(-c4ccc(Cl)c(Cl)c4)cc3)C3(CN(C(=O)CCCC(=O)NC[3H])C3)C2)s1	817057
C=CCNc1ncc(C(=O)N2C[C@@H](c3ccc(-c4ccc(CCCC)cc4)cc3)C3(CN(C(=O)CCCC(=O)NC[3H])C3)C2)s1	817058
C=CCNc1ncc(C(=O)N2C[C@@H](c3ccc(-c4ccc5c(c4)OCO5)cc3)C3(CN(C(=O)CCCC(=O)NC[3H])C3)C2)s1	817059
C=CCNc1ncc(C(=O)N2C[C@@H](c3ccc(-c4ccc(-c5ccccc5)cc4)cc3)C3(CN(C(=O)CCCC(=O)NC[3H])C3)C2)s1	817060
C=CCNc1ncc(C(=O)N2C[C@@H](c3ccc(-c4cnn(C(C)(C)C)c4)cc3)C3(CN(C(=O)CCCC(=O)NC[3H])C3)C2)s1	817061
C=CCNc1ncc(C(=O)N2C[C@@H](c3ccc(-c4cccc(S(N)(=O)=O)c4)cc3)C3(CN(C(=O)CCCC(=O)NC[3H])C3)C2)s1	817062
C=CCNc1ncc(C(=O)N2C[C@@H](c3ccc(-c4cccc5c4OCCO5)cc3)C3(CN(C(=O)CCCC(=O)NC[3H])C3)C2)s1	817063
C=CCNc1ncc(C(=O)N2C[C@@H](c3ccc(-c4ccc(OC)nc4)cc3)C3(CN(C(=O)CCCC(=O)NC[3H])C3)C2)s1	817064
C=CCNc1ncc(C(=O)N2C[C@@H](c3ccc(-c4cccc(CCC(=O)OC)c4)cc3)C3(CN(C(=O)CCCC(=O)NC[3H])C3)C2)s1	817065
C=CCNc1ncc(C(=O)N2C[C@@H](c3ccc(-c4cnc5ccnn5c4)cc3)C3(CN(C(=O)CCCC(=O)NC[3H])C3)C2)s1	817066
C=CCNc1ncc(C(=O)N2C[C@@H](c3ccc(-c4cc(F)cc(OCC(=O)O)c4)cc3)C3(CN(C(=O)CCCC(=O)NC[3H])C3)C2)s1	817067
C=CCNc1ncc(C(=O)N2C[C@@H](c3ccc(-c4cc5ccccc5o4)cc3)C3(CN(C(=O)CCCC(=O)NC[3H])C3)C2)s1	817068
C=CCNc1ncc(C(=O)N2C[C@@H](c3ccc(C=CC4CCCCC4)cc3)C3(CN(C(=O)CCCC(=O)NC[3H])C3)C2)s1	817069
C=CCNc1ncc(C(=O)N2C[C@@H](c3ccc(C4=CCNCC4)cc3)C3(CN(C(=O)CCCC(=O)NC[3H])C3)C2)s1	817070
C=CCNc1ncc(C(=O)N2C[C@@H](c3ccc(-c4ccc5c(c4)CC(C)(C)O5)cc3)C3(CN(C(=O)CCCC(=O)NC[3H])C3)C2)s1	817071
C=CCNc1ncc(C(=O)N2C[C@@H](c3ccc(-c4cccnc4OC)cc3)C3(CN(C(=O)CCCC(=O)NC[3H])C3)C2)s1	817072
C=CCNc1ncc(C(=O)N2C[C@@H](c3ccc(-c4cc(OC)ccc4F)cc3)C3(CN(C(=O)CCCC(=O)NC[3H])C3)C2)s1	817073
C=CCNc1ncc(C(=O)N2C[C@@H](c3ccc(-c4ccc(S(C)(=O)=O)cc4)cc3)C3(CN(C(=O)CCCC(=O)NC[3H])C3)C2)s1	817074
O=C(CCCC(=O)N1CC2(C1)CN(C(=O)c1cc([N+](=O)[O-])cnc1O)C[C@H]2c1ccc(I)cc1)NC[3H]	817075
COc1cc(OC)cc(-c2ccc([C@@H]3CN(C(=O)c4cc([N+](=O)[O-])cnc4O)CC34CN(C(=O)CCCC(=O)NC[3H])C4)cc2)c1	817076
Cc1cccc(-c2ccc([C@@H]3CN(C(=O)c4cc([N+](=O)[O-])cnc4O)CC34CN(C(=O)CCCC(=O)NC[3H])C4)cc2)c1C	817077
O=C(CCCC(=O)N1CC2(C1)CN(C(=O)c1cc([N+](=O)[O-])cnc1O)C[C@H]2c1ccc(-c2ccc3ccccc3c2)cc1)NC[3H]	817078
O=C(CCCC(=O)N1CC2(C1)CN(C(=O)c1cc([N+](=O)[O-])cnc1O)C[C@H]2c1ccc(-c2cc(F)c(F)c(F)c2)cc1)NC[3H]	817079
Cc1ccc(-c2ccc([C@@H]3CN(C(=O)c4cc([N+](=O)[O-])cnc4O)CC34CN(C(=O)CCCC(=O)NC[3H])C4)cc2)c(F)c1	817080
O=C(CCCC(=O)N1CC2(C1)CN(C(=O)c1cc([N+](=O)[O-])cnc1O)C[C@H]2c1ccc(-c2ccc3cc[nH]c3c2)cc1)NC[3H]	817081
O=C(CCCC(=O)N1CC2(C1)CN(C(=O)c1cc([N+](=O)[O-])cnc1O)C[C@H]2c1ccc(-c2ccc3c(c2)OC(F)(F)O3)cc1)NC[3H]	817082
O=C(CCCC(=O)N1CC2(C1)CN(C(=O)c1cc([N+](=O)[O-])cnc1O)C[C@H]2c1ccc(-c2cc(F)cc(Cl)c2)cc1)NC[3H]	817083
CCOc1oc(C)nc1C(=O)N1C[C@@H](c2ccc(-c3ccc4ccc(=O)[nH]c4c3)cc2)C2(CN(C(=O)CCCC(=O)NC[3H])C2)C1	817084
CCOc1oc(C)nc1C(=O)N1C[C@@H](c2ccc(-c3ccc(CCN(C)C)cc3)cc2)C2(CN(C(=O)CCCC(=O)NC[3H])C2)C1	817085
CCOc1oc(C)nc1C(=O)N1C[C@@H](c2ccc(-c3cccc(COC(C)C)c3)cc2)C2(CN(C(=O)CCCC(=O)NC[3H])C2)C1	817086
CCOc1oc(C)nc1C(=O)N1C[C@@H](c2ccc(-c3cccc(CN)c3)cc2)C2(CN(C(=O)CCCC(=O)NC[3H])C2)C1	817087
CCOc1oc(C)nc1C(=O)N1C[C@@H](c2ccc(-c3ccnc(N(C)C)c3)cc2)C2(CN(C(=O)CCCC(=O)NC[3H])C2)C1	817088
CCOc1oc(C)nc1C(=O)N1C[C@@H](c2ccc(-c3ccc(COC(C)(C)C)cc3)cc2)C2(CN(C(=O)CCCC(=O)NC[3H])C2)C1	817089
CCOc1oc(C)nc1C(=O)N1C[C@@H](c2ccc(-c3ccc(C)c(Cl)c3)cc2)C2(CN(C(=O)CCCC(=O)NC[3H])C2)C1	817090
CCOc1oc(C)nc1C(=O)N1C[C@@H](c2ccc(-c3ccccc3)cc2)C2(CN(C(=O)CCCC(=O)NC[3H])C2)C1	817091
CCOc1oc(C)nc1C(=O)N1C[C@@H](c2ccc(-c3cccc(NC(C)=O)c3)cc2)C2(CN(C(=O)CCCC(=O)NC[3H])C2)C1	817092
CCOc1oc(C)nc1C(=O)N1C[C@@H](c2ccc(-c3ccc(Cl)c(F)c3)cc2)C2(CN(C(=O)CCCC(=O)NC[3H])C2)C1	817093
CCOc1oc(C)nc1C(=O)N1C[C@@H](c2ccc(-c3ccc(CO)cc3)cc2)C2(CN(C(=O)CCCC(=O)NC[3H])C2)C1	817094
CCOc1oc(C)nc1C(=O)N1C[C@@H](c2ccc(-c3ccc(OC)c(Cl)c3)cc2)C2(CN(C(=O)CCCC(=O)NC[3H])C2)C1	817095
CCOc1oc(C)nc1C(=O)N1C[C@@H](c2ccc(-c3ccc(C)cc3)cc2)C2(CN(C(=O)CCCC(=O)NC[3H])C2)C1	817096
CCOc1oc(C)nc1C(=O)N1C[C@@H](c2ccc(-c3cccc(Cl)c3)cc2)C2(CN(C(=O)CCCC(=O)NC[3H])C2)C1	817097
CCOc1oc(C)nc1C(=O)N1C[C@@H](c2ccc(-c3cc(C)cc(C)c3)cc2)C2(CN(C(=O)CCCC(=O)NC[3H])C2)C1	817098
CCOc1oc(C)nc1C(=O)N1C[C@@H](c2ccc(-c3cc(OC)c(OC)c(OC)c3)cc2)C2(CN(C(=O)CCCC(=O)NC[3H])C2)C1	817099
CCOc1oc(C)nc1C(=O)N1C[C@@H](c2ccc(-c3ccc(C(F)(F)F)cc3)cc2)C2(CN(C(=O)CCCC(=O)NC[3H])C2)C1	817100
CCOc1oc(C)nc1C(=O)N1C[C@@H](c2ccc(-c3cccc(CC)c3)cc2)C2(CN(C(=O)CCCC(=O)NC[3H])C2)C1	817101
CCOc1oc(C)nc1C(=O)N1C[C@@H](c2ccc(-c3cccc(Oc4ccccc4)c3)cc2)C2(CN(C(=O)CCCC(=O)NC[3H])C2)C1	817102
CCOc1oc(C)nc1C(=O)N1C[C@@H](c2ccc(-c3ccc([C@H](C)O)cc3)cc2)C2(CN(C(=O)CCCC(=O)NC[3H])C2)C1	817103
CCOc1oc(C)nc1C(=O)N1C[C@@H](c2ccc(-c3cc(C)ccc3OC)cc2)C2(CN(C(=O)CCCC(=O)NC[3H])C2)C1	817104
CCOc1oc(C)nc1C(=O)N1C[C@@H](c2ccc(-c3ccc4c(c3)C[C@@H](C)O4)cc2)C2(CN(C(=O)CCCC(=O)NC[3H])C2)C1	817105
CCOc1ccc(-c2ccc([C@@H]3CN(C(=O)c4nc(C)oc4OCC)CC34CN(C(=O)CCCC(=O)NC[3H])C4)cc2)cc1C	817106
CCCOc1cccc(-c2ccc([C@@H]3CN(C(=O)c4nc(C)oc4OCC)CC34CN(C(=O)CCCC(=O)NC[3H])C4)cc2)c1	817107
CCOc1oc(C)nc1C(=O)N1C[C@@H](c2ccc(-c3cccc4c3CNC4=O)cc2)C2(CN(C(=O)CCCC(=O)NC[3H])C2)C1	817108
CCOc1oc(C)nc1C(=O)N1C[C@@H](c2ccc(-c3ccc(C(=O)NC)c(C)c3)cc2)C2(CN(C(=O)CCCC(=O)NC[3H])C2)C1	817109
CCOc1oc(C)nc1C(=O)N1C[C@@H](c2ccc(-c3cccc(C(=O)OC)c3F)cc2)C2(CN(C(=O)CCCC(=O)NC[3H])C2)C1	817110
CCOc1oc(C)nc1C(=O)N1C[C@@H](c2ccc(-c3ccc(S(C)(=O)=O)cc3)cc2)C2(CN(C(=O)CCCC(=O)NC[3H])C2)C1	817111
CCOc1oc(C)nc1C(=O)N1C[C@@H](c2ccc(-c3cc(Cl)cc(C(=O)O)c3)cc2)C2(CN(C(=O)CCCC(=O)NC[3H])C2)C1	817112
CCOc1oc(C)nc1C(=O)N1C[C@@H](c2ccc(-c3ccc4nc(C)ccc4c3)cc2)C2(CN(C(=O)CCCC(=O)NC[3H])C2)C1	817113
O=C(CCCC(=O)N1CC2(C1)CN(C(=O)c1ncoc1-c1ccon1)C[C@H]2c1ccc(-c2cccc(O)c2F)cc1)NC[3H]	817114
COC(=O)c1ccc(-c2ccc([C@@H]3CN(C(=O)c4ncoc4-c4ccon4)CC34CN(C(=O)CCCC(=O)NC[3H])C4)cc2)o1	817115
O=C(CCCC(=O)N1CC2(C1)CN(C(=O)c1ncoc1-c1ccon1)C[C@H]2c1ccc(-c2cnc3occc3c2)cc1)NC[3H]	817116
O=C(CCCC(=O)N1CC2(C1)CN(C(=O)c1ncoc1-c1ccon1)C[C@H]2c1ccc(-c2ccc(F)c(Cl)c2)cc1)NC[3H]	817117
O=C(CCCC(=O)N1CC2(C1)CN(C(=O)c1ncoc1-c1ccon1)C[C@H]2c1ccc(-c2ccc3c(c2)CCOC3)cc1)NC[3H]	817118
Cc1cccc(-c2ccc([C@@H]3CN(C(=O)c4ncoc4-c4ccon4)CC34CN(C(=O)CCCC(=O)NC[3H])C4)cc2)c1	817119
O=C(CCCC(=O)N1CC2(C1)CN(C(=O)c1ncoc1-c1ccon1)C[C@H]2c1ccc(-c2cccc(-c3ccccc3)c2)cc1)NC[3H]	817120
O=C(CCCC(=O)N1CC2(C1)CN(C(=O)c1ncoc1-c1ccon1)C[C@H]2c1ccc(-c2ccc(F)c(C(F)(F)F)c2)cc1)NC[3H]	817121
Nc1ncc(-c2ccc([C@@H]3CN(C(=O)c4ncoc4-c4ccon4)CC34CN(C(=O)CCCC(=O)NC[3H])C4)cc2)cn1	817122
O=C(O)Cc1cccc(-c2ccc([C@@H]3CN(C(=O)c4ncoc4-c4ccon4)CC34CN(C(=O)CCCC(=O)NC[3H])C4)cc2)c1	817123
CCOC(=O)c1ccc(-c2ccc([C@@H]3CN(C(=O)c4ncoc4-c4ccon4)CC34CN(C(=O)CCCC(=O)NC[3H])C4)cc2)cc1F	817124
O=C(CCCC(=O)N1CC2(C1)CN(C(=O)c1ncoc1-c1ccon1)C[C@H]2c1ccc(-c2ccc3ccc(O)cc3c2)cc1)NC[3H]	817125
COc1ncc(-c2ccc([C@@H]3CN(C(=O)c4ncoc4-c4ccon4)CC34CN(C(=O)CCCC(=O)NC[3H])C4)cc2)cn1	817126
COc1ccc(-c2ccc([C@@H]3CN(C(=O)c4ncoc4-c4ccon4)CC34CN(C(=O)CCCC(=O)NC[3H])C4)cc2)cc1OC(C)C	817127
Cn1nccc1-c1ccc([C@@H]2CN(C(=O)c3ncoc3-c3ccon3)CC23CN(C(=O)CCCC(=O)NC[3H])C3)cc1	817128
N#Cc1cc(-c2ccc([C@@H]3CN(C(=O)c4ncoc4-c4ccon4)CC34CN(C(=O)CCCC(=O)NC[3H])C4)cc2)ccc1Cl	817129
COCCc1cccc(-c2ccc([C@@H]3CN(C(=O)c4ncoc4-c4ccon4)CC34CN(C(=O)CCCC(=O)NC[3H])C4)cc2)c1	817130
O=C(CCCC(=O)N1CC2(C1)CN(C(=O)c1ncoc1-c1ccon1)C[C@H]2c1ccc(-c2ccc(CO)c(Cl)c2)cc1)NC[3H]	817131
CCOc1ncccc1-c1ccc([C@@H]2CN(C(=O)c3ncoc3-c3ccon3)CC23CN(C(=O)CCCC(=O)NC[3H])C3)cc1	817132
CCc1ccccc1-c1ccc([C@@H]2CN(C(=O)c3ncoc3-c3ccon3)CC23CN(C(=O)CCCC(=O)NC[3H])C3)cc1	817133
CN(C)c1ncc(-c2ccc([C@@H]3CN(C(=O)c4ncoc4-c4ccon4)CC34CN(C(=O)CCCC(=O)NC[3H])C4)cc2)cc1Cl	817134
O=C(CCCC(=O)N1CC2(C1)CN(C(=O)c1ncoc1-c1ccon1)C[C@H]2c1ccc(-c2cccc(F)c2)cc1)NC[3H]	817135
Cc1cc(Cl)ccc1-c1ccc([C@@H]2CN(C(=O)c3ncoc3-c3ccon3)CC23CN(C(=O)CCCC(=O)NC[3H])C3)cc1	817136
O=C(CCCC(=O)N1CC2(C1)CN(C(=O)c1ncoc1-c1ccon1)C[C@H]2c1ccc(-c2ccc(Cl)cc2)cc1)NC[3H]	817137
O=C(CCCC(=O)N1CC2(C1)CN(C(=O)c1ncoc1-c1ccon1)C[C@H]2c1ccc(-c2ccc3c(c2)CCC(=O)N3)cc1)NC[3H]	817138
Cc1ccc(C(=O)O)cc1-c1ccc([C@@H]2CN(C(=O)c3ncoc3-c3ccon3)CC23CN(C(=O)CCCC(=O)NC[3H])C3)cc1	817139
O=C(CCCC(=O)N1CC2(C1)CN(C(=O)c1ncoc1-c1ccon1)C[C@H]2c1ccc(-c2ccc(C(=O)O)c(Cl)c2)cc1)NC[3H]	817140
CONC(=O)c1ccc(-c2ccc([C@@H]3CN(C(=O)c4ncoc4-c4ccon4)CC34CN(C(=O)CCCC(=O)NC[3H])C4)cc2)cc1	817141
CCOc1cccc(-c2ccc([C@@H]3CN(C(=O)c4ncoc4-c4ccon4)CC34CN(C(=O)CCCC(=O)NC[3H])C4)cc2)c1	817142
COc1cccc2cc(-c3ccc([C@@H]4CN(C(=O)c5ncoc5-c5ccon5)CC45CN(C(=O)CCCC(=O)NC[3H])C5)cc3)oc12	817143
Cc1ccc(-c2ccc([C@@H]3CN(S(=O)(=O)c4ccc5ccc(=O)[nH]c5c4)CC34CN(C(=O)CCCC(=O)NC[3H])C4)cc2)c(Cl)c1	817144
CC(=O)c1ccc(-c2ccc([C@@H]3CN(S(=O)(=O)c4ccc5ccc(=O)[nH]c5c4)CC34CN(C(=O)CCCC(=O)NC[3H])C4)cc2)cc1	817145
COC(=O)c1cc(F)cc(-c2ccc([C@@H]3CN(S(=O)(=O)c4ccc5ccc(=O)[nH]c5c4)CC34CN(C(=O)CCCC(=O)NC[3H])C4)cc2)c1	817146
O=C(CCCC(=O)N1CC2(C1)CN(S(=O)(=O)c1ccc3ccc(=O)[nH]c3c1)C[C@H]2c1ccc(-c2ccc3c(c2)CCC3)cc1)NC[3H]	817147
CNC(=O)Nc1ccc(-c2ccc([C@@H]3CN(S(=O)(=O)c4ccc5ccc(=O)[nH]c5c4)CC34CN(C(=O)CCCC(=O)NC[3H])C4)cc2)cc1	817148
COc1c(C)cc(-c2ccc([C@@H]3CN(S(=O)(=O)c4ccc5ccc(=O)[nH]c5c4)CC34CN(C(=O)CCCC(=O)NC[3H])C4)cc2)cc1C	817149
O=C(O)CCc1cccc(-c2ccc([C@@H]3CN(S(=O)(=O)c4ccc5ccc(=O)[nH]c5c4)CC34CN(C(=O)CCCC(=O)NC[3H])C4)cc2)c1	817150
COc1cc(-c2ccc([C@@H]3CN(S(=O)(=O)c4ccc5ccc(=O)[nH]c5c4)CC34CN(C(=O)CCCC(=O)NC[3H])C4)cc2)ccc1C	817151
O=C(CCCC(=O)N1CC2(C1)CN(S(=O)(=O)c1ccc3ccc(=O)[nH]c3c1)C[C@H]2c1ccc(-c2cccc3ccoc23)cc1)NC[3H]	817152
O=C(CCCC(=O)N1CC2(C1)CN(S(=O)(=O)c1ccc3ccc(=O)[nH]c3c1)C[C@H]2c1ccc(-c2ccccc2CO)cc1)NC[3H]	817153
Cc1cc(-c2ccc([C@@H]3CN(S(=O)(=O)c4ccc5ccc(=O)[nH]c5c4)CC34CN(C(=O)CCCC(=O)NC[3H])C4)cc2)ccc1F	817154
Cc1nc2ccc(-c3ccc([C@@H]4CN(S(=O)(=O)c5ccc6ccc(=O)[nH]c6c5)CC45CN(C(=O)CCCC(=O)NC[3H])C5)cc3)cc2o1	817155
O=C(CCCC(=O)N1CC2(C1)CN(S(=O)(=O)c1ccc3ccc(=O)[nH]c3c1)C[C@H]2c1ccc(-c2ccc(Oc3ccccc3)cc2)cc1)NC[3H]	817156
Cc1cc2cc(-c3ccc([C@@H]4CN(S(=O)(=O)c5ccc6ccc(=O)[nH]c6c5)CC45CN(C(=O)CCCC(=O)NC[3H])C5)cc3)ccc2[nH]1	817157
COc1ccc(C#N)cc1-c1ccc([C@@H]2CN(S(=O)(=O)c3ccc4ccc(=O)[nH]c4c3)CC23CN(C(=O)CCCC(=O)NC[3H])C3)cc1	817158
COc1ncc(Cl)cc1-c1ccc([C@@H]2CN(S(=O)(=O)c3ccc4ccc(=O)[nH]c4c3)CC23CN(C(=O)CCCC(=O)NC[3H])C3)cc1	817159
O=C(CCCC(=O)N1CC2(C1)CN(S(=O)(=O)c1ccc3ccc(=O)[nH]c3c1)C[C@H]2c1ccc(-c2ccc3c(c2)CCCO3)cc1)NC[3H]	817160
Cc1ccc(C(N)=O)cc1-c1ccc([C@@H]2CN(S(=O)(=O)c3ccc4ccc(=O)[nH]c4c3)CC23CN(C(=O)CCCC(=O)NC[3H])C3)cc1	817161
COc1ccc(-c2ccc([C@@H]3CN(S(=O)(=O)c4ccc5ccc(=O)[nH]c5c4)CC34CN(C(=O)CCCC(=O)NC[3H])C4)cc2)cc1F	817162
O=C(CCCC(=O)N1CC2(C1)CN(S(=O)(=O)c1ccc3ccc(=O)[nH]c3c1)C[C@H]2c1ccc(-c2cccc(O)c2)cc1)NC[3H]	817163
COc1ccc(-c2ccc([C@@H]3CN(S(=O)(=O)c4ccc5ccc(=O)[nH]c5c4)CC34CN(C(=O)CCCC(=O)NC[3H])C4)cc2)cc1C(=O)O	817164
COc1cc(CO)ccc1-c1ccc([C@@H]2CN(S(=O)(=O)c3ccc4ccc(=O)[nH]c4c3)CC23CN(C(=O)CCCC(=O)NC[3H])C3)cc1	817165
CN(C)CCc1ccc(-c2ccc([C@@H]3CN(S(=O)(=O)c4ccc5ccc(=O)[nH]c5c4)CC34CN(C(=O)CCCC(=O)NC[3H])C4)cc2)cc1	817166
CC(C)OCc1cccc(-c2ccc([C@@H]3CN(S(=O)(=O)c4ccc5ccc(=O)[nH]c5c4)CC34CN(C(=O)CCCC(=O)NC[3H])C4)cc2)c1	817167
NC(=O)c1ccc(-c2ccc([C@@H]3CN(S(=O)(=O)c4ccc5ccc(=O)[nH]c5c4)CC34CN(C(=O)CCCC(=O)NC[3H])C4)cc2)cc1	817168
NCc1cccc(-c2ccc([C@@H]3CN(S(=O)(=O)c4ccc5ccc(=O)[nH]c5c4)CC34CN(C(=O)CCCC(=O)NC[3H])C4)cc2)c1	817169
CN(C)c1cc(-c2ccc([C@@H]3CN(S(=O)(=O)c4ccc5ccc(=O)[nH]c5c4)CC34CN(C(=O)CCCC(=O)NC[3H])C4)cc2)ccn1	817170
Cc1ccc(-c2ccc([C@@H]3CN(S(=O)(=O)c4ccc5ccc(=O)[nH]c5c4)CC34CN(C(=O)CCCC(=O)NC[3H])C4)cc2)cc1Cl	817171
O=C(CCCC(=O)N1CC2(C1)CN(S(=O)(=O)c1ccc3ccc(=O)[nH]c3c1)C[C@H]2c1ccc(-c2ccc(F)nc2)cc1)NC[3H]	817172
NC1(c2ccc(-c3ccc([C@@H]4CN(S(=O)(=O)c5ccc(S(N)(=O)=O)cc5)CC45CN(C(=O)CCCC(=O)NC[3H])C5)cc3)cc2)CCCC1	817173
NS(=O)(=O)c1ccc(S(=O)(=O)N2C[C@@H](c3ccc(-c4cnn(-c5ccncc5)c4)cc3)C3(CN(C(=O)CCCC(=O)NC[3H])C3)C2)cc1	817174
COC(=O)c1cc(-c2ccc([C@@H]3CN(S(=O)(=O)c4ccc(S(N)(=O)=O)cc4)CC34CN(C(=O)CCCC(=O)NC[3H])C4)cc2)ccc1Cl	817175
COc1cc(F)c(F)cc1-c1ccc([C@@H]2CN(S(=O)(=O)c3ccc(S(N)(=O)=O)cc3)CC23CN(C(=O)CCCC(=O)NC[3H])C3)cc1	817176
NS(=O)(=O)c1ccc(S(=O)(=O)N2C[C@@H](c3ccc(-c4cccc(O)c4F)cc3)C3(CN(C(=O)CCCC(=O)NC[3H])C3)C2)cc1	817177
COC(=O)c1ccc(-c2ccc([C@@H]3CN(S(=O)(=O)c4ccc(S(N)(=O)=O)cc4)CC34CN(C(=O)CCCC(=O)NC[3H])C4)cc2)o1	817178
NS(=O)(=O)c1ccc(S(=O)(=O)N2C[C@@H](c3ccc(-c4cnc5occc5c4)cc3)C3(CN(C(=O)CCCC(=O)NC[3H])C3)C2)cc1	817179
NS(=O)(=O)c1ccc(S(=O)(=O)N2C[C@@H](c3ccc(-c4ccc(F)c(Cl)c4)cc3)C3(CN(C(=O)CCCC(=O)NC[3H])C3)C2)cc1	817180
CC(C)(C)c1cccc(-c2ccc([C@@H]3CN(S(=O)(=O)c4ccc(S(N)(=O)=O)cc4)CC34CN(C(=O)CCCC(=O)NC[3H])C4)cc2)c1	817181
Cc1cccc(-c2ccc([C@@H]3CN(S(=O)(=O)c4ccc(S(N)(=O)=O)cc4)CC34CN(C(=O)CCCC(=O)NC[3H])C4)cc2)c1	817182
NS(=O)(=O)c1ccc(S(=O)(=O)N2C[C@@H](c3ccc(-c4cccc(-c5ccccc5)c4)cc3)C3(CN(C(=O)CCCC(=O)NC[3H])C3)C2)cc1	817183
NS(=O)(=O)c1ccc(S(=O)(=O)N2C[C@@H](c3ccc(-c4ccc(F)c(C(F)(F)F)c4)cc3)C3(CN(C(=O)CCCC(=O)NC[3H])C3)C2)cc1	817184
Nc1ncc(-c2ccc([C@@H]3CN(S(=O)(=O)c4ccc(S(N)(=O)=O)cc4)CC34CN(C(=O)CCCC(=O)NC[3H])C4)cc2)cn1	817185
NS(=O)(=O)c1ccc(S(=O)(=O)N2C[C@@H](c3ccc(-c4cccc(CC(=O)O)c4)cc3)C3(CN(C(=O)CCCC(=O)NC[3H])C3)C2)cc1	817186
CCOC(=O)c1ccc(-c2ccc([C@@H]3CN(S(=O)(=O)c4ccc(S(N)(=O)=O)cc4)CC34CN(C(=O)CCCC(=O)NC[3H])C4)cc2)cc1F	817187
NS(=O)(=O)c1ccc(S(=O)(=O)N2C[C@@H](c3ccc(-c4ccc5ccc(O)cc5c4)cc3)C3(CN(C(=O)CCCC(=O)NC[3H])C3)C2)cc1	817188
COc1ncc(-c2ccc([C@@H]3CN(S(=O)(=O)c4ccc(S(N)(=O)=O)cc4)CC34CN(C(=O)CCCC(=O)NC[3H])C4)cc2)cn1	817189
COc1ccc(-c2ccc([C@@H]3CN(S(=O)(=O)c4ccc(S(N)(=O)=O)cc4)CC34CN(C(=O)CCCC(=O)NC[3H])C4)cc2)cc1OC(C)C	817190
Cn1nccc1-c1ccc([C@@H]2CN(S(=O)(=O)c3ccc(S(N)(=O)=O)cc3)CC23CN(C(=O)CCCC(=O)NC[3H])C3)cc1	817191
N#Cc1cc(-c2ccc([C@@H]3CN(S(=O)(=O)c4ccc(S(N)(=O)=O)cc4)CC34CN(C(=O)CCCC(=O)NC[3H])C4)cc2)ccc1Cl	817192
COCCc1cccc(-c2ccc([C@@H]3CN(S(=O)(=O)c4ccc(S(N)(=O)=O)cc4)CC34CN(C(=O)CCCC(=O)NC[3H])C4)cc2)c1	817193
Cc1ccc(OC(C)C)c(-c2ccc([C@@H]3CN(S(=O)(=O)c4ccc(S(N)(=O)=O)cc4)CC34CN(C(=O)CCCC(=O)NC[3H])C4)cc2)c1	817194
CCOc1ncccc1-c1ccc([C@@H]2CN(S(=O)(=O)c3ccc(S(N)(=O)=O)cc3)CC23CN(C(=O)CCCC(=O)NC[3H])C3)cc1	817195
CCc1ccccc1-c1ccc([C@@H]2CN(S(=O)(=O)c3ccc(S(N)(=O)=O)cc3)CC23CN(C(=O)CCCC(=O)NC[3H])C3)cc1	817196
CN(C)c1ncc(-c2ccc([C@@H]3CN(S(=O)(=O)c4ccc(S(N)(=O)=O)cc4)CC34CN(C(=O)CCCC(=O)NC[3H])C4)cc2)cc1Cl	817197
NS(=O)(=O)c1ccc(S(=O)(=O)N2C[C@@H](c3ccc(-c4cccc(F)c4)cc3)C3(CN(C(=O)CCCC(=O)NC[3H])C3)C2)cc1	817198
Cc1cc(Cl)ccc1-c1ccc([C@@H]2CN(S(=O)(=O)c3ccc(S(N)(=O)=O)cc3)CC23CN(C(=O)CCCC(=O)NC[3H])C3)cc1	817199
NS(=O)(=O)c1ccc(S(=O)(=O)N2C[C@@H](c3ccc(-c4ccc(Cl)cc4)cc3)C3(CN(C(=O)CCCC(=O)NC[3H])C3)C2)cc1	817200
NS(=O)(=O)c1ccc(S(=O)(=O)N2C[C@@H](c3ccc(-c4ccc5c(c4)CCC(=O)N5)cc3)C3(CN(C(=O)CCCC(=O)NC[3H])C3)C2)cc1	817201
CCc1ccc(S(=O)(=O)N2C[C@@H](c3ccc(-c4cc(O)cc(C(=O)OC)c4)cc3)C3(CN(C(=O)CCCC(=O)NC[3H])C3)C2)cc1	817202
CCc1ccc(S(=O)(=O)N2C[C@@H](c3ccc(-c4cccc(Cn5cccn5)c4)cc3)C3(CN(C(=O)CCCC(=O)NC[3H])C3)C2)cc1	817203
CCc1ccc(S(=O)(=O)N2C[C@@H](c3ccc(-c4ccc5nnn(C)c5c4)cc3)C3(CN(C(=O)CCCC(=O)NC[3H])C3)C2)cc1	817204
CCc1ccc(S(=O)(=O)N2C[C@@H](c3ccc(-c4ccc(CCC(=O)O)cc4)cc3)C3(CN(C(=O)CCCC(=O)NC[3H])C3)C2)cc1	817205
CCc1ccc(S(=O)(=O)N2C[C@@H](c3ccc(-c4cccc(N)c4)cc3)C3(CN(C(=O)CCCC(=O)NC[3H])C3)C2)cc1	817206
CCOc1ccc(-c2ccc([C@@H]3CN(S(=O)(=O)c4ccc(CC)cc4)CC34CN(C(=O)CCCC(=O)NC[3H])C4)cc2)cc1	817207
CCc1ccc(S(=O)(=O)N2C[C@@H](c3ccc(-c4ccc(Cl)c(Cl)c4)cc3)C3(CN(C(=O)CCCC(=O)NC[3H])C3)C2)cc1	817208
CCCCc1ccc(-c2ccc([C@@H]3CN(S(=O)(=O)c4ccc(CC)cc4)CC34CN(C(=O)CCCC(=O)NC[3H])C4)cc2)cc1	817209
CCc1ccc(S(=O)(=O)N2C[C@@H](c3ccc(-c4ccc5c(c4)OCO5)cc3)C3(CN(C(=O)CCCC(=O)NC[3H])C3)C2)cc1	817210
CCc1ccc(S(=O)(=O)N2C[C@@H](c3ccc(-c4ccc(-c5ccccc5)cc4)cc3)C3(CN(C(=O)CCCC(=O)NC[3H])C3)C2)cc1	817211
CCc1ccc(S(=O)(=O)N2C[C@@H](c3ccc(-c4cnn(C(C)(C)C)c4)cc3)C3(CN(C(=O)CCCC(=O)NC[3H])C3)C2)cc1	817212
CCc1ccc(S(=O)(=O)N2C[C@@H](c3ccc(-c4cccc(S(N)(=O)=O)c4)cc3)C3(CN(C(=O)CCCC(=O)NC[3H])C3)C2)cc1	817213
CCc1ccc(S(=O)(=O)N2C[C@@H](c3ccc(-c4cccc5c4OCCO5)cc3)C3(CN(C(=O)CCCC(=O)NC[3H])C3)C2)cc1	817214
CCc1ccc(S(=O)(=O)N2C[C@@H](c3ccc(-c4ccc(OC)nc4)cc3)C3(CN(C(=O)CCCC(=O)NC[3H])C3)C2)cc1	817215
CCc1ccc(S(=O)(=O)N2C[C@@H](c3ccc(-c4cccc(CCC(=O)OC)c4)cc3)C3(CN(C(=O)CCCC(=O)NC[3H])C3)C2)cc1	817216
CCc1ccc(S(=O)(=O)N2C[C@@H](c3ccc(-c4cnc5ccnn5c4)cc3)C3(CN(C(=O)CCCC(=O)NC[3H])C3)C2)cc1	817217
CCc1ccc(S(=O)(=O)N2C[C@@H](c3ccc(-c4cc(F)cc(OCC(=O)O)c4)cc3)C3(CN(C(=O)CCCC(=O)NC[3H])C3)C2)cc1	817218
CCc1ccc(S(=O)(=O)N2C[C@@H](c3ccc(-c4cc5ccccc5o4)cc3)C3(CN(C(=O)CCCC(=O)NC[3H])C3)C2)cc1	817219
CCc1ccc(S(=O)(=O)N2C[C@@H](c3ccc(C=CC4CCCCC4)cc3)C3(CN(C(=O)CCCC(=O)NC[3H])C3)C2)cc1	817220
CCc1ccc(S(=O)(=O)N2C[C@@H](c3ccc(C4=CCNCC4)cc3)C3(CN(C(=O)CCCC(=O)NC[3H])C3)C2)cc1	817221
CCc1ccc(S(=O)(=O)N2C[C@@H](c3ccc(-c4ccc5c(c4)CC(C)(C)O5)cc3)C3(CN(C(=O)CCCC(=O)NC[3H])C3)C2)cc1	817222
CCc1ccc(S(=O)(=O)N2C[C@@H](c3ccc(-c4cccnc4OC)cc3)C3(CN(C(=O)CCCC(=O)NC[3H])C3)C2)cc1	817223
CCc1ccc(S(=O)(=O)N2C[C@@H](c3ccc(-c4cc(OC)ccc4F)cc3)C3(CN(C(=O)CCCC(=O)NC[3H])C3)C2)cc1	817224
CCc1ccc(S(=O)(=O)N2C[C@@H](c3ccc(-c4ccc(S(C)(=O)=O)cc4)cc3)C3(CN(C(=O)CCCC(=O)NC[3H])C3)C2)cc1	817225
CC(C)n1cnc(S(=O)(=O)N2C[C@@H](c3ccc(I)cc3)C3(CN(C(=O)CCCC(=O)NC[3H])C3)C2)c1	817226
COc1cc(OC)cc(-c2ccc([C@@H]3CN(S(=O)(=O)c4cn(C(C)C)cn4)CC34CN(C(=O)CCCC(=O)NC[3H])C4)cc2)c1	817227
CC(C)n1cnc(S(=O)(=O)N2C[C@@H](c3ccc(-c4cc(Cl)cc(Cl)c4)cc3)C3(CN(C(=O)CCCC(=O)NC[3H])C3)C2)c1	817228
CC(C)n1cnc(S(=O)(=O)N2C[C@@H](c3ccc(-c4ccc5ccccc5c4)cc3)C3(CN(C(=O)CCCC(=O)NC[3H])C3)C2)c1	817229
CC(C)n1cnc(S(=O)(=O)N2C[C@@H](c3ccc(-c4cc(F)c(F)c(F)c4)cc3)C3(CN(C(=O)CCCC(=O)NC[3H])C3)C2)c1	817230
Cc1ccc(-c2ccc([C@@H]3CN(S(=O)(=O)c4cn(C(C)C)cn4)CC34CN(C(=O)CCCC(=O)NC[3H])C4)cc2)c(F)c1	817231
CS(=O)c1ccc(CN2C[C@H](Oc3cccc(-c4cccc(CCO)c4)c3)C[C@@H]2C(=O)NC[3H])cc1	817232
Cc1cc(-c2cccc(O[C@@H]3C[C@H](C(=O)NC[3H])N(Cc4ccc(S(C)=O)cc4)C3)c2)c(C)cc1F	817233
CCCc1ccc(-c2cccc(O[C@@H]3C[C@H](C(=O)NC[3H])N(Cc4ccc(S(C)=O)cc4)C3)c2)cc1	817234
COC(=O)Nc1ccc(-c2cccc(O[C@@H]3C[C@H](C(=O)NC[3H])N(Cc4ccc(S(C)=O)cc4)C3)c2)cc1	817235
CS(=O)c1ccc(CN2C[C@H](Oc3cccc(-c4ccc(C#N)c(F)c4)c3)C[C@@H]2C(=O)NC[3H])cc1	817236
COc1ccc(C(C)C)cc1-c1cccc(O[C@@H]2C[C@H](C(=O)NC[3H])N(Cc3ccc(S(C)=O)cc3)C2)c1	817237
CS(=O)c1ccc(CN2C[C@H](Oc3cccc(-c4cccc(OC(F)(F)F)c4)c3)C[C@@H]2C(=O)NC[3H])cc1	817238
COc1ccc(Cl)cc1-c1cccc(O[C@@H]2C[C@H](C(=O)NC[3H])N(Cc3ccc(S(C)=O)cc3)C2)c1	817239
CS(=O)c1ccc(CN2C[C@H](Oc3cccc(-c4cc(CO)ccc4Cl)c3)C[C@@H]2C(=O)NC[3H])cc1	817240
CC(C)Oc1ccc(F)cc1-c1cccc(O[C@@H]2C[C@H](C(=O)NC[3H])N(Cc3ccc(S(C)=O)cc3)C2)c1	817241
CS(=O)c1ccc(CN2C[C@H](Oc3cccc(-c4ccc(OC(F)(F)F)cc4)c3)C[C@@H]2C(=O)NC[3H])cc1	817242
COc1ncc(-c2cccc(O[C@@H]3C[C@H](C(=O)NC[3H])N(Cc4ccc(S(C)=O)cc4)C3)c2)cc1Cl	817243
COc1cc(C(=O)O)ccc1-c1cccc(O[C@@H]2C[C@H](C(=O)NC[3H])N(Cc3ccc(S(C)=O)cc3)C2)c1	817244
CN(C)Cc1cc(-c2cccc(O[C@@H]3C[C@H](C(=O)NC[3H])N(Cc4ccc(S(C)=O)cc4)C3)c2)ccc1F	817245
Cc1ccc(-c2cccc(O[C@@H]3C[C@H](C(=O)NC[3H])N(Cc4ccc(S(C)=O)cc4)C3)c2)c(Cl)c1	817246
CC(=O)c1ccc(-c2cccc(O[C@@H]3C[C@H](C(=O)NC[3H])N(Cc4ccc(S(C)=O)cc4)C3)c2)cc1	817247
COC(=O)c1cc(F)cc(-c2cccc(O[C@@H]3C[C@H](C(=O)NC[3H])N(Cc4ccc(S(C)=O)cc4)C3)c2)c1	817248
CS(=O)c1ccc(CN2C[C@H](Oc3cccc(-c4ccc5c(c4)CCC5)c3)C[C@@H]2C(=O)NC[3H])cc1	817249
CNC(=O)Nc1ccc(-c2cccc(O[C@@H]3C[C@H](C(=O)NC[3H])N(Cc4ccc(S(C)=O)cc4)C3)c2)cc1	817250
CS(=O)c1ccc(CN2C[C@H](Oc3cccc(-c4cccc(CCC(=O)O)c4)c3)C[C@@H]2C(=O)NC[3H])cc1	817251
COc1cc(-c2cccc(O[C@@H]3C[C@H](C(=O)NC[3H])N(Cc4ccc(S(C)=O)cc4)C3)c2)ccc1C	817252
CS(=O)c1ccc(CN2C[C@H](Oc3cccc(-c4cccc5ccoc45)c3)C[C@@H]2C(=O)NC[3H])cc1	817253
CS(=O)c1ccc(CN2C[C@H](Oc3cccc(-c4ccccc4CO)c3)C[C@@H]2C(=O)NC[3H])cc1	817254
Cc1cc(-c2cccc(O[C@@H]3C[C@H](C(=O)NC[3H])N(Cc4ccc(S(C)=O)cc4)C3)c2)ccc1F	817255
CS(=O)c1ccc(CN2C[C@H](Oc3cccc(-c4ccc(Oc5ccccc5)cc4)c3)C[C@@H]2C(=O)NC[3H])cc1	817256
Cc1cc2cc(-c3cccc(O[C@@H]4C[C@H](C(=O)NC[3H])N(Cc5ccc(S(C)=O)cc5)C4)c3)ccc2[nH]1	817257
COc1ccc(C#N)cc1-c1cccc(O[C@@H]2C[C@H](C(=O)NC[3H])N(Cc3ccc(S(C)=O)cc3)C2)c1	817258
COc1ncc(Cl)cc1-c1cccc(O[C@@H]2C[C@H](C(=O)NC[3H])N(Cc3ccc(S(C)=O)cc3)C2)c1	817259
CCCNC(=O)c1cccc(-c2cccc(O[C@@H]3C[C@H](C(=O)NC[3H])N(Cc4ccc(S(C)=O)cc4)C3)c2)c1	817260
Cc1ccc(C(N)=O)cc1-c1cccc(O[C@@H]2C[C@H](C(=O)NC[3H])N(Cc3ccc(S(C)=O)cc3)C2)c1	817261
COc1ccc(-c2cccc(O[C@@H]3C[C@H](C(=O)NC[3H])N(Cc4ccc(S(C)=O)cc4)C3)c2)cc1F	817262
CS(=O)c1ccc(CN2C[C@H](Oc3cccc(-c4cccc(O)c4)c3)C[C@@H]2C(=O)NC[3H])cc1	817263
COc1ccccc1S(=O)(=O)N1C[C@@H](c2ccc(-c3cccc(S(N)(=O)=O)c3)cc2)C2(CN(C(=O)CCCC(=O)NC[3H])C2)C1	817264
COc1ccccc1S(=O)(=O)N1C[C@@H](c2ccc(-c3cccc4c3OCCO4)cc2)C2(CN(C(=O)CCCC(=O)NC[3H])C2)C1	817265
COc1ccc(-c2ccc([C@@H]3CN(S(=O)(=O)c4ccccc4OC)CC34CN(C(=O)CCCC(=O)NC[3H])C4)cc2)cn1	817266
COC(=O)CCc1cccc(-c2ccc([C@@H]3CN(S(=O)(=O)c4ccccc4OC)CC34CN(C(=O)CCCC(=O)NC[3H])C4)cc2)c1	817267
COc1ccccc1S(=O)(=O)N1C[C@@H](c2ccc(-c3cnc4ccnn4c3)cc2)C2(CN(C(=O)CCCC(=O)NC[3H])C2)C1	817268
COc1ccccc1S(=O)(=O)N1C[C@@H](c2ccc(-c3cc(F)cc(OCC(=O)O)c3)cc2)C2(CN(C(=O)CCCC(=O)NC[3H])C2)C1	817269
COc1ccccc1S(=O)(=O)N1C[C@@H](c2ccc(-c3cc4ccccc4o3)cc2)C2(CN(C(=O)CCCC(=O)NC[3H])C2)C1	817270
COc1ccccc1S(=O)(=O)N1C[C@@H](c2ccc(C=CC3CCCCC3)cc2)C2(CN(C(=O)CCCC(=O)NC[3H])C2)C1	817271
COc1ccccc1S(=O)(=O)N1C[C@@H](c2ccc(C3=CCNCC3)cc2)C2(CN(C(=O)CCCC(=O)NC[3H])C2)C1	817272
COc1ccccc1S(=O)(=O)N1C[C@@H](c2ccc(-c3ccc4c(c3)CC(C)(C)O4)cc2)C2(CN(C(=O)CCCC(=O)NC[3H])C2)C1	817273
COc1ccccc1S(=O)(=O)N1C[C@@H](c2ccc(-c3cccnc3OC)cc2)C2(CN(C(=O)CCCC(=O)NC[3H])C2)C1	817274
COc1ccc(F)c(-c2ccc([C@@H]3CN(S(=O)(=O)c4ccccc4OC)CC34CN(C(=O)CCCC(=O)NC[3H])C4)cc2)c1	817275
COc1ccccc1S(=O)(=O)N1C[C@@H](c2ccc(-c3ccc(S(C)(=O)=O)cc3)cc2)C2(CN(C(=O)CCCC(=O)NC[3H])C2)C1	817276
COc1ccccc1S(=O)(=O)N1C[C@@H](c2ccc(-c3cncnc3)cc2)C2(CN(C(=O)CCCC(=O)NC[3H])C2)C1	817277
O=C(CCCC(=O)N1CC2(C1)CN(S(=O)(=O)c1cc(F)cc(F)c1)C[C@H]2c1ccc(I)cc1)NC[3H]	817278
COc1cc(OC)cc(-c2ccc([C@@H]3CN(S(=O)(=O)c4cc(F)cc(F)c4)CC34CN(C(=O)CCCC(=O)NC[3H])C4)cc2)c1	817279
Cc1cccc(-c2ccc([C@@H]3CN(S(=O)(=O)c4cc(F)cc(F)c4)CC34CN(C(=O)CCCC(=O)NC[3H])C4)cc2)c1C	817280
O=C(CCCC(=O)N1CC2(C1)CN(S(=O)(=O)c1cc(F)cc(F)c1)C[C@H]2c1ccc(-c2cc(Cl)cc(Cl)c2)cc1)NC[3H]	817281
O=C(CCCC(=O)N1CC2(C1)CN(S(=O)(=O)c1cc(F)cc(F)c1)C[C@H]2c1ccc(-c2ccc3ccccc3c2)cc1)NC[3H]	817282
Cc1ccc(-c2ccc([C@@H]3CN(S(=O)(=O)c4cc(F)cc(F)c4)CC34CN(C(=O)CCCC(=O)NC[3H])C4)cc2)c(F)c1	817283
O=C(CCCC(=O)N1CC2(C1)CN(S(=O)(=O)c1cc(F)cc(F)c1)C[C@H]2c1ccc(-c2ccc3cc[nH]c3c2)cc1)NC[3H]	817284
O=C(CCCC(=O)N1CC2(C1)CN(S(=O)(=O)c1cc(F)cc(F)c1)C[C@H]2c1ccc(-c2ccc3c(c2)OC(F)(F)O3)cc1)NC[3H]	817285
COc1ccc(-c2ccc([C@@H]3CN(S(=O)(=O)c4cc(F)cc(F)c4)CC34CN(C(=O)CCCC(=O)NC[3H])C4)cc2)cc1C#N	817286
O=C(CCCC(=O)N1CC2(C1)CN(S(=O)(=O)c1cc(F)cc(F)c1)C[C@H]2c1ccc(-c2ccc(C(F)(F)F)c(F)c2)cc1)NC[3H]	817287
Cc1cc(F)ccc1-c1ccc([C@@H]2CN(S(=O)(=O)c3cc(F)cc(F)c3)CC23CN(C(=O)CCCC(=O)NC[3H])C3)cc1	817288
O=C(CCCC(=O)N1CC2(C1)CN(S(=O)(=O)c1cc(F)cc(F)c1)C[C@H]2c1ccc(-c2ccc(C(=O)O)cc2Cl)cc1)NC[3H]	817289
CC(C)Cc1ccc(-c2ccc([C@@H]3CN(S(=O)(=O)c4cc(F)cc(F)c4)CC34CN(C(=O)CCCC(=O)NC[3H])C4)cc2)cc1	817290
O=C(CCCC(=O)N1CC2(C1)CN(S(=O)(=O)c1cc(F)cc(F)c1)C[C@H]2c1ccc(-c2cccc(CCO)c2)cc1)NC[3H]	817291
Cc1cc(-c2ccc([C@@H]3CN(S(=O)(=O)c4cc(F)cc(F)c4)CC34CN(C(=O)CCCC(=O)NC[3H])C4)cc2)c(C)cc1F	817292
CCCc1ccc(-c2ccc([C@@H]3CN(S(=O)(=O)c4cc(F)cc(F)c4)CC34CN(C(=O)CCCC(=O)NC[3H])C4)cc2)cc1	817293
O=C(NC[3H])[C@H]1C[C@@H](Oc2cccc(-c3cccc(Cl)c3F)c2)CN1C(=O)CC[C@@H]1CCc2ccccc21	817294
CCn1cc(S(=O)(=O)N2C[C@@H](c3ccc(-c4ccc(C(=O)O)c(Cl)c4)cc3)C3(CN(C(=O)CCCC(=O)NC[3H])C3)C2)nc1C	817295
NC1(c2ccc(-c3cccc(O[C@@H]4C[C@H](C(=O)NC[3H])N(C(=O)CC[C@@H]5CCc6ccccc65)C4)c3)cc2)CCCC1	817296
O=C(NC[3H])[C@H]1C[C@@H](Oc2cccc(-c3cnn(-c4ccncc4)c3)c2)CN1C(=O)CC[C@@H]1CCc2ccccc21	817297
COC(=O)c1cc(-c2cccc(O[C@@H]3C[C@H](C(=O)NC[3H])N(C(=O)CC[C@@H]4CCc5ccccc54)C3)c2)ccc1Cl	817298
CCn1cc(S(=O)(=O)N2C[C@@H](c3ccc(-c4ccc(C(=O)NOC)cc4)cc3)C3(CN(C(=O)CCCC(=O)NC[3H])C3)C2)nc1C	817299
CCOc1cccc(-c2ccc([C@@H]3CN(S(=O)(=O)c4cn(CC)c(C)n4)CC34CN(C(=O)CCCC(=O)NC[3H])C4)cc2)c1	817300
COc1cc(F)c(F)cc1-c1cccc(O[C@@H]2C[C@H](C(=O)NC[3H])N(C(=O)CC[C@@H]3CCc4ccccc43)C2)c1	817301
CCn1cc(S(=O)(=O)N2C[C@@H](c3ccc(-c4cc5cccc(OC)c5o4)cc3)C3(CN(C(=O)CCCC(=O)NC[3H])C3)C2)nc1C	817302
O=C(NC[3H])[C@H]1C[C@@H](Oc2cccc(-c3cccc(O)c3F)c2)CN1C(=O)CC[C@@H]1CCc2ccccc21	817303
CCn1cc(S(=O)(=O)N2C[C@@H](c3ccc(-c4cc(F)cc(OC)c4)cc3)C3(CN(C(=O)CCCC(=O)NC[3H])C3)C2)nc1C	817304
COC(=O)c1ccc(-c2cccc(O[C@@H]3C[C@H](C(=O)NC[3H])N(C(=O)CC[C@@H]4CCc5ccccc54)C3)c2)o1	817305
CCn1cc(S(=O)(=O)N2C[C@@H](c3ccc(-c4ccc(OC(C)C)c(F)c4)cc3)C3(CN(C(=O)CCCC(=O)NC[3H])C3)C2)nc1C	817306
CCn1cc(S(=O)(=O)N2C[C@@H](c3ccc(-c4cccc5c4CCO5)cc3)C3(CN(C(=O)CCCC(=O)NC[3H])C3)C2)nc1C	817307
CCNC(=O)c1cccc(-c2ccc([C@@H]3CN(S(=O)(=O)c4cn(CC)c(C)n4)CC34CN(C(=O)CCCC(=O)NC[3H])C4)cc2)c1	817308
O=C(NC[3H])[C@H]1C[C@@H](Oc2cccc(-c3cnc4occc4c3)c2)CN1C(=O)CC[C@@H]1CCc2ccccc21	817309
CCn1cc(S(=O)(=O)N2C[C@@H](c3ccc(-c4cccc(C(=O)OC)c4)cc3)C3(CN(C(=O)CCCC(=O)NC[3H])C3)C2)nc1C	817310
O=C(NC[3H])[C@H]1C[C@@H](Oc2cccc(-c3ccc(F)c(Cl)c3)c2)CN1C(=O)CC[C@@H]1CCc2ccccc21	817311
CCn1cc(S(=O)(=O)N2C[C@@H](c3ccc(-c4ccc(Cl)c(N)c4)cc3)C3(CN(C(=O)CCCC(=O)NC[3H])C3)C2)nc1C	817312
CCn1cc(S(=O)(=O)N2C[C@@H](c3ccc(-c4cc(OC)cc(C(=O)O)c4)cc3)C3(CN(C(=O)CCCC(=O)NC[3H])C3)C2)nc1C	817313
CCn1cc(S(=O)(=O)N2C[C@@H](c3ccc(-c4ccc(C(=O)O)cc4F)cc3)C3(CN(C(=O)CCCC(=O)NC[3H])C3)C2)nc1C	817314
CCn1cc(S(=O)(=O)N2C[C@@H](c3ccc(-c4ccc(Cl)c(C)c4)cc3)C3(CN(C(=O)CCCC(=O)NC[3H])C3)C2)nc1C	817315
CC(C)(C)c1cccc(-c2cccc(O[C@@H]3C[C@H](C(=O)NC[3H])N(C(=O)CC[C@@H]4CCc5ccccc54)C3)c2)c1	817316
Cc1cccc(-c2cccc(O[C@@H]3C[C@H](C(=O)NC[3H])N(C(=O)CC[C@@H]4CCc5ccccc54)C3)c2)c1	817317
CCn1cc(S(=O)(=O)N2C[C@@H](c3ccc(-c4cccc5c4OCCCO5)cc3)C3(CN(C(=O)CCCC(=O)NC[3H])C3)C2)nc1C	817318
O=C(NC[3H])[C@H]1C[C@@H](Oc2cccc(-c3cccc(-c4ccccc4)c3)c2)CN1C(=O)CC[C@@H]1CCc2ccccc21	817319
O=C(NC[3H])[C@H]1C[C@@H](Oc2cccc(-c3ccc(F)c(C(F)(F)F)c3)c2)CN1C(=O)CC[C@@H]1CCc2ccccc21	817320
Nc1ncc(-c2cccc(O[C@@H]3C[C@H](C(=O)NC[3H])N(C(=O)CC[C@@H]4CCc5ccccc54)C3)c2)cn1	817321
CCn1cc(S(=O)(=O)N2C[C@@H](c3ccc(-c4ccc(C(C)(C)C)cc4)cc3)C3(CN(C(=O)CCCC(=O)NC[3H])C3)C2)nc1C	817322
CCn1cc(S(=O)(=O)N2C[C@@H](c3ccc(-c4ccc([C@@H]5CCC(=O)N5)cc4)cc3)C3(CN(C(=O)CCCC(=O)NC[3H])C3)C2)nc1C	817323
NC(=O)c1ccc(-c2cccc(O[C@@H]3C[C@H](C(=O)NC[3H])N(C(=O)CCn4ccc5ccccc54)C3)c2)cc1	817324
NCc1cccc(-c2cccc(O[C@@H]3C[C@H](C(=O)NC[3H])N(C(=O)CCn4ccc5ccccc54)C3)c2)c1	817325
CN(C)c1cc(-c2cccc(O[C@@H]3C[C@H](C(=O)NC[3H])N(C(=O)CCn4ccc5ccccc54)C3)c2)ccn1	817326
CC(C)(C)OCc1ccc(-c2cccc(O[C@@H]3C[C@H](C(=O)NC[3H])N(C(=O)CCn4ccc5ccccc54)C3)c2)cc1	817327
Cc1ccc(-c2cccc(O[C@@H]3C[C@H](C(=O)NC[3H])N(C(=O)CCn4ccc5ccccc54)C3)c2)cc1Cl	817328
O=C(NC[3H])[C@H]1C[C@@H](Oc2cccc(-c3ccccc3)c2)CN1C(=O)CCn1ccc2ccccc21	817329
CC(=O)Nc1cccc(-c2cccc(O[C@@H]3C[C@H](C(=O)NC[3H])N(C(=O)CCn4ccc5ccccc54)C3)c2)c1	817330
O=C(NC[3H])[C@H]1C[C@@H](Oc2cccc(-c3ccc(Cl)c(F)c3)c2)CN1C(=O)CCn1ccc2ccccc21	817331
O=C(NC[3H])[C@H]1C[C@@H](Oc2cccc(-c3ccc(CO)cc3)c2)CN1C(=O)CCn1ccc2ccccc21	817332
Cc1cc(-c2cccc(O[C@@H]3C[C@H](C(=O)NC[3H])N(C(=O)CCn4ccc5ccccc54)C3)c2)ccc1OC(C)C	817333
Cc1ccc(-c2cccc(O[C@@H]3C[C@H](C(=O)NC[3H])N(C(=O)CCn4ccc5ccccc54)C3)c2)cc1	817334
O=C(NC[3H])[C@H]1C[C@@H](Oc2cccc(-c3cccc(Cl)c3)c2)CN1C(=O)CCn1ccc2ccccc21	817335
Cc1cc(C)cc(-c2cccc(O[C@@H]3C[C@H](C(=O)NC[3H])N(C(=O)CCn4ccc5ccccc54)C3)c2)c1	817336
COc1cc(-c2cccc(O[C@@H]3C[C@H](C(=O)NC[3H])N(C(=O)CCn4ccc5ccccc54)C3)c2)cc(OC)c1OC	817337
O=C(NC[3H])[C@H]1C[C@@H](Oc2cccc(-c3ccc(C(F)(F)F)cc3)c2)CN1C(=O)CCn1ccc2ccccc21	817338
CCc1cccc(-c2cccc(O[C@@H]3C[C@H](C(=O)NC[3H])N(C(=O)CCn4ccc5ccccc54)C3)c2)c1	817339
O=C(NC[3H])[C@H]1C[C@@H](Oc2cccc(-c3cccc(Oc4ccccc4)c3)c2)CN1C(=O)CCn1ccc2ccccc21	817340
C[C@H](O)c1ccc(-c2cccc(O[C@@H]3C[C@H](C(=O)NC[3H])N(C(=O)CCn4ccc5ccccc54)C3)c2)cc1	817341
COc1ccc(C)cc1-c1cccc(O[C@@H]2C[C@H](C(=O)NC[3H])N(C(=O)CCn3ccc4ccccc43)C2)c1	817342
C[C@@H]1Cc2cc(-c3cccc(O[C@@H]4C[C@H](C(=O)NC[3H])N(C(=O)CCn5ccc6ccccc65)C4)c3)ccc2O1	817343
CCOc1ccc(-c2cccc(O[C@@H]3C[C@H](C(=O)NC[3H])N(C(=O)CCn4ccc5ccccc54)C3)c2)cc1C	817344
CCCOc1cccc(-c2cccc(O[C@@H]3C[C@H](C(=O)NC[3H])N(C(=O)CCn4ccc5ccccc54)C3)c2)c1	817345
O=C1NCc2c1cccc2-c1cccc(O[C@@H]2C[C@H](C(=O)NC[3H])N(C(=O)CCn3ccc4ccccc43)C2)c1	817346
CNC(=O)c1ccc(-c2cccc(O[C@@H]3C[C@H](C(=O)NC[3H])N(C(=O)CCn4ccc5ccccc54)C3)c2)cc1C	817347
COC(=O)c1cccc(-c2cccc(O[C@@H]3C[C@H](C(=O)NC[3H])N(C(=O)CCn4ccc5ccccc54)C3)c2)c1F	817348
CS(=O)(=O)c1ccc(-c2cccc(O[C@@H]3C[C@H](C(=O)NC[3H])N(C(=O)CCn4ccc5ccccc54)C3)c2)cc1	817349
O=C(O)c1cc(Cl)cc(-c2cccc(O[C@@H]3C[C@H](C(=O)NC[3H])N(C(=O)CCn4ccc5ccccc54)C3)c2)c1	817350
O=C1Nc2ccc(-c3cccc(O[C@@H]4C[C@H](C(=O)NC[3H])N(C(=O)CCn5ccc6ccccc65)C4)c3)cc2CO1	817351
CCOC(=O)c1cccc(-c2cccc(O[C@@H]3C[C@H](C(=O)NC[3H])N(C(=O)CCn4ccc5ccccc54)C3)c2)c1	817352
O=C(O)c1cccc(-c2cccc(O[C@@H]3C[C@H](C(=O)NC[3H])N(C(=O)CCn4ccc5ccccc54)C3)c2)c1F	817353
COC(=O)c1cc(-c2cccc(O[C@@H]3C[C@H](C(=O)NC[3H])N(C(=O)CCn4ccc5ccccc54)C3)c2)ccc1O	817354
CCCCc1ccc(-c2cccc(O[C@@H]3C[C@H](C(=O)NC[3H])N(C(=O)c4cc5ccc(OC)cc5[nH]4)C3)c2)cc1	817355
COc1ccc2cc(C(=O)N3C[C@H](Oc4cccc(-c5ccc6c(c5)OCO6)c4)C[C@@H]3C(=O)NC[3H])[nH]c2c1	817356
COc1ccc2cc(C(=O)N3C[C@H](Oc4cccc(-c5ccc(-c6ccccc6)cc5)c4)C[C@@H]3C(=O)NC[3H])[nH]c2c1	817357
COc1ccc2cc(C(=O)N3C[C@H](Oc4cccc(-c5cnn(C(C)(C)C)c5)c4)C[C@@H]3C(=O)NC[3H])[nH]c2c1	817358
COc1ccc2cc(C(=O)N3C[C@H](Oc4cccc(-c5cccc(S(N)(=O)=O)c5)c4)C[C@@H]3C(=O)NC[3H])[nH]c2c1	817359
COc1ccc2cc(C(=O)N3C[C@H](Oc4cccc(-c5cccc6c5OCCO6)c4)C[C@@H]3C(=O)NC[3H])[nH]c2c1	817360
COc1ccc2cc(C(=O)N3C[C@H](Oc4cccc(-c5ccc(OC)nc5)c4)C[C@@H]3C(=O)NC[3H])[nH]c2c1	817361
COC(=O)CCc1cccc(-c2cccc(O[C@@H]3C[C@H](C(=O)NC[3H])N(C(=O)c4cc5ccc(OC)cc5[nH]4)C3)c2)c1	817362
COc1ccc2cc(C(=O)N3C[C@H](Oc4cccc(-c5cnc6ccnn6c5)c4)C[C@@H]3C(=O)NC[3H])[nH]c2c1	817363
COc1ccc2cc(C(=O)N3C[C@H](Oc4cccc(-c5cc(F)cc(OCC(=O)O)c5)c4)C[C@@H]3C(=O)NC[3H])[nH]c2c1	817364
COc1ccc2cc(C(=O)N3C[C@H](Oc4cccc(-c5cc6ccccc6o5)c4)C[C@@H]3C(=O)NC[3H])[nH]c2c1	817365
COc1ccc2cc(C(=O)N3C[C@H](Oc4cccc(C=CC5CCCCC5)c4)C[C@@H]3C(=O)NC[3H])[nH]c2c1	817366
COc1ccc2cc(C(=O)N3C[C@H](Oc4cccc(C5=CCNCC5)c4)C[C@@H]3C(=O)NC[3H])[nH]c2c1	817367
COc1ccc2cc(C(=O)N3C[C@H](Oc4cccc(-c5ccc6c(c5)CC(C)(C)O6)c4)C[C@@H]3C(=O)NC[3H])[nH]c2c1	817368
COc1ccc2cc(C(=O)N3C[C@H](Oc4cccc(-c5cccnc5OC)c4)C[C@@H]3C(=O)NC[3H])[nH]c2c1	817369
COc1ccc(F)c(-c2cccc(O[C@@H]3C[C@H](C(=O)NC[3H])N(C(=O)c4cc5ccc(OC)cc5[nH]4)C3)c2)c1	817370
COc1ccc2cc(C(=O)N3C[C@H](Oc4cccc(-c5ccc(S(C)(=O)=O)cc5)c4)C[C@@H]3C(=O)NC[3H])[nH]c2c1	817371
COc1ccc2cc(C(=O)N3C[C@H](Oc4cccc(-c5cncnc5)c4)C[C@@H]3C(=O)NC[3H])[nH]c2c1	817372
O=C(NC[3H])[C@H]1C[C@@H](Oc2cccc(I)c2)CN1C(=O)CN1Cc2ccccc2C1=O	817373
COc1cc(OC)cc(-c2cccc(O[C@@H]3C[C@H](C(=O)NC[3H])N(C(=O)CN4Cc5ccccc5C4=O)C3)c2)c1	817374
Cc1cccc(-c2cccc(O[C@@H]3C[C@H](C(=O)NC[3H])N(C(=O)CN4Cc5ccccc5C4=O)C3)c2)c1C	817375
O=C(NC[3H])[C@H]1C[C@@H](Oc2cccc(-c3cc(Cl)cc(Cl)c3)c2)CN1C(=O)CN1Cc2ccccc2C1=O	817376
O=C(NC[3H])[C@H]1C[C@@H](Oc2cccc(-c3cc(F)c(F)c(F)c3)c2)CN1C(=O)CN1Cc2ccccc2C1=O	817377
Cc1ccc(-c2cccc(O[C@@H]3C[C@H](C(=O)NC[3H])N(C(=O)CN4Cc5ccccc5C4=O)C3)c2)c(F)c1	817378
O=C(NC[3H])[C@H]1C[C@@H](Oc2cccc(-c3ccc4cc[nH]c4c3)c2)CN1C(=O)CN1Cc2ccccc2C1=O	817379
O=C(NC[3H])[C@H]1C[C@@H](Oc2cccc(-c3ccc4c(c3)OC(F)(F)O4)c2)CN1C(=O)CN1Cc2ccccc2C1=O	817380
O=C(NC[3H])[C@H]1C[C@@H](Oc2cccc(-c3cc(F)cc(Cl)c3)c2)CN1C(=O)CN1Cc2ccccc2C1=O	817381
O=C(NC[3H])[C@H]1C[C@@H](Oc2cccc(-c3ccc(C(F)(F)F)c(F)c3)c2)CN1C(=O)CN1Cc2ccccc2C1=O	817382
Cc1cc(F)ccc1-c1cccc(O[C@@H]2C[C@H](C(=O)NC[3H])N(C(=O)CN3Cc4ccccc4C3=O)C2)c1	817383
O=C(O)c1ccc(-c2cccc(O[C@@H]3C[C@H](C(=O)NC[3H])N(C(=O)CN4Cc5ccccc5C4=O)C3)c2)c(Cl)c1	817384
CC(C)c1cccc(-c2cccc(O[C@@H]3C[C@H](C(=O)NC[3H])N(C(=O)CN4Cc5ccccc5C4=O)C3)c2)c1	817385
Cc1c(Cl)cccc1-c1cccc(O[C@@H]2C[C@H](C(=O)NC[3H])N(C(=O)[C@H]3CCNc4c3nnn4C)C2)c1	817386
Cc1ccc(F)cc1-c1cccc(O[C@@H]2C[C@H](C(=O)NC[3H])N(C(=O)[C@H]3CCNc4c3nnn4C)C2)c1	817387
Cn1nnc2c1NCC[C@@H]2C(=O)N1C[C@H](Oc2cccc(C3=CC[C@H](C(C)(C)C)CC3)c2)C[C@@H]1C(=O)NC[3H]	817388
Cn1nnc2c1NCC[C@@H]2C(=O)N1C[C@H](Oc2cccc(-c3ccc(Cl)c(C(=O)O)c3)c2)C[C@@H]1C(=O)NC[3H]	817389
Cn1nnc2c1NCC[C@@H]2C(=O)N1C[C@H](Oc2cccc(-c3ccc(C(=O)O)c(F)c3)c2)C[C@@H]1C(=O)NC[3H]	817390
Cn1nnc2c1NCC[C@@H]2C(=O)N1C[C@H](Oc2cccc(-c3cccc(CO)c3)c2)C[C@@H]1C(=O)NC[3H]	817391
Cn1nnc2c1NCC[C@@H]2C(=O)N1C[C@H](Oc2cccc(-c3cccc(C(=O)O)c3)c2)C[C@@H]1C(=O)NC[3H]	817392
Cn1nnc2c1NCC[C@@H]2C(=O)N1C[C@H](Oc2cccc(-c3ccc(C4(CO)CC4)cc3)c2)C[C@@H]1C(=O)NC[3H]	817393
Cn1nnc2c1NCC[C@@H]2C(=O)N1C[C@H](Oc2cccc(-c3cccc(Cl)c3F)c2)C[C@@H]1C(=O)NC[3H]	817394
Cn1nnc2c1NCC[C@@H]2C(=O)N1C[C@H](Oc2cccc(-c3ccc(C4(N)CCCC4)cc3)c2)C[C@@H]1C(=O)NC[3H]	817395
COC(=O)c1cc(-c2cccc(O[C@@H]3C[C@H](C(=O)NC[3H])N(C(=O)[C@H]4CCNc5c4nnn5C)C3)c2)ccc1Cl	817396
Cn1nnc2c1NCC[C@@H]2C(=O)N1C[C@H](Oc2cccc(-c3ccc(S(N)(=O)=O)cc3)c2)C[C@@H]1C(=O)NC[3H]	817397
COc1cc(F)c(F)cc1-c1cccc(O[C@@H]2C[C@H](C(=O)NC[3H])N(C(=O)[C@H]3CCNc4c3nnn4C)C2)c1	817398
Cn1nnc2c1NCC[C@@H]2C(=O)N1C[C@H](Oc2cccc(-c3cccc(O)c3F)c2)C[C@@H]1C(=O)NC[3H]	817399
COC(=O)c1ccc(-c2cccc(O[C@@H]3C[C@H](C(=O)NC[3H])N(C(=O)[C@H]4CCNc5c4nnn5C)C3)c2)o1	817400
Cn1nnc2c1NCC[C@@H]2C(=O)N1C[C@H](Oc2cccc(-c3ccc(F)c(Cl)c3)c2)C[C@@H]1C(=O)NC[3H]	817401
Cn1nnc2c1NCC[C@@H]2C(=O)N1C[C@H](Oc2cccc(-c3ccc4c(c3)CCOC4)c2)C[C@@H]1C(=O)NC[3H]	817402
Cn1nnc2c1NCC[C@@H]2C(=O)N1C[C@H](Oc2cccc(-c3cccc(C(C)(C)C)c3)c2)C[C@@H]1C(=O)NC[3H]	817403
Cc1cccc(-c2cccc(O[C@@H]3C[C@H](C(=O)NC[3H])N(C(=O)[C@H]4CCNc5c4nnn5C)C3)c2)c1	817404
Cn1nnc2c1NCC[C@@H]2C(=O)N1C[C@H](Oc2cccc(-c3cccc(-c4ccccc4)c3)c2)C[C@@H]1C(=O)NC[3H]	817405
Cn1nnc2c1NCC[C@@H]2C(=O)N1C[C@H](Oc2cccc(-c3ccc(F)c(C(F)(F)F)c3)c2)C[C@@H]1C(=O)NC[3H]	817406
Cn1nnc2c1NCC[C@@H]2C(=O)N1C[C@H](Oc2cccc(-c3cnc(N)nc3)c2)C[C@@H]1C(=O)NC[3H]	817407
Cn1nnc2c1NCC[C@@H]2C(=O)N1C[C@H](Oc2cccc(-c3cccc(CC(=O)O)c3)c2)C[C@@H]1C(=O)NC[3H]	817408
CCOC(=O)c1ccc(-c2cccc(O[C@@H]3C[C@H](C(=O)NC[3H])N(C(=O)[C@H]4CCNc5c4nnn5C)C3)c2)cc1F	817409
Cn1nnc2c1NCC[C@@H]2C(=O)N1C[C@H](Oc2cccc(-c3ccc4ccc(O)cc4c3)c2)C[C@@H]1C(=O)NC[3H]	817410
COc1ncc(-c2cccc(O[C@@H]3C[C@H](C(=O)NC[3H])N(C(=O)[C@H]4CCNc5c4nnn5C)C3)c2)cn1	817411
COc1ccc(-c2cccc(O[C@@H]3C[C@H](C(=O)NC[3H])N(C(=O)[C@H]4CCNc5c4nnn5C)C3)c2)cc1OC(C)C	817412
Cn1nccc1-c1cccc(O[C@@H]2C[C@H](C(=O)NC[3H])N(C(=O)[C@H]3CCNc4c3nnn4C)C2)c1	817413
Cn1nnc2c1NCC[C@@H]2C(=O)N1C[C@H](Oc2cccc(-c3ccc(Cl)c(C#N)c3)c2)C[C@@H]1C(=O)NC[3H]	817414
COCCc1cccc(-c2cccc(O[C@@H]3C[C@H](C(=O)NC[3H])N(C(=O)[C@H]4CCNc5c4nnn5C)C3)c2)c1	817415
Cc1ccc(OC(C)C)c(-c2cccc(O[C@@H]3C[C@H](C(=O)NC[3H])N(C(=O)[C@H]4CCNc5c4nnn5C)C3)c2)c1	817416
COc1cc(-c2ccc([C@@H]3CN(S(=O)(=O)c4cc(F)cc(Cl)c4)CC34CN(C(=O)CCCC(=O)NC[3H])C4)cc2)ccc1C	817417
Cc1ccc(-c2cccc(O[C@@H]3C[C@H](C(=O)NC[3H])N(C(=O)C[C@@H]4COc5ccccc54)C3)c2)cc1Cl	817418
O=C(CCCC(=O)N1CC2(C1)CN(S(=O)(=O)c1cc(F)cc(Cl)c1)C[C@H]2c1ccc(-c2cccc3ccoc23)cc1)NC[3H]	817419
O=C(CCCC(=O)N1CC2(C1)CN(S(=O)(=O)c1cc(F)cc(Cl)c1)C[C@H]2c1ccc(-c2ccccc2CO)cc1)NC[3H]	817420
Cc1cc(-c2ccc([C@@H]3CN(S(=O)(=O)c4cc(F)cc(Cl)c4)CC34CN(C(=O)CCCC(=O)NC[3H])C4)cc2)ccc1F	817421
O=C(NC[3H])[C@H]1C[C@@H](Oc2cccc(-c3ccc(F)nc3)c2)CN1C(=O)C[C@@H]1COc2ccccc21	817422
Cc1nc2ccc(-c3ccc([C@@H]4CN(S(=O)(=O)c5cc(F)cc(Cl)c5)CC45CN(C(=O)CCCC(=O)NC[3H])C5)cc3)cc2o1	817423
O=C(CCCC(=O)N1CC2(C1)CN(S(=O)(=O)c1cc(F)cc(Cl)c1)C[C@H]2c1ccc(-c2ccc(Oc3ccccc3)cc2)cc1)NC[3H]	817424
Cc1cc2cc(-c3ccc([C@@H]4CN(S(=O)(=O)c5cc(F)cc(Cl)c5)CC45CN(C(=O)CCCC(=O)NC[3H])C5)cc3)ccc2[nH]1	817425
O=C(NC[3H])[C@H]1C[C@@H](Oc2cccc(-c3ccccc3)c2)CN1C(=O)C[C@@H]1COc2ccccc21	817426
COc1ccc(C#N)cc1-c1ccc([C@@H]2CN(S(=O)(=O)c3cc(F)cc(Cl)c3)CC23CN(C(=O)CCCC(=O)NC[3H])C3)cc1	817427
COc1ncc(Cl)cc1-c1ccc([C@@H]2CN(S(=O)(=O)c3cc(F)cc(Cl)c3)CC23CN(C(=O)CCCC(=O)NC[3H])C3)cc1	817428
O=C(CCCC(=O)N1CC2(C1)CN(S(=O)(=O)c1cc(F)cc(Cl)c1)C[C@H]2c1ccc(-c2ccc3c(c2)CCCO3)cc1)NC[3H]	817429
CCCNC(=O)c1cccc(-c2ccc([C@@H]3CN(S(=O)(=O)c4cc(F)cc(Cl)c4)CC34CN(C(=O)CCCC(=O)NC[3H])C4)cc2)c1	817430
Cc1ccc(C(N)=O)cc1-c1ccc([C@@H]2CN(S(=O)(=O)c3cc(F)cc(Cl)c3)CC23CN(C(=O)CCCC(=O)NC[3H])C3)cc1	817431
COc1ccc(-c2ccc([C@@H]3CN(S(=O)(=O)c4cc(F)cc(Cl)c4)CC34CN(C(=O)CCCC(=O)NC[3H])C4)cc2)cc1F	817432
O=C(CCCC(=O)N1CC2(C1)CN(S(=O)(=O)c1cc(F)cc(Cl)c1)C[C@H]2c1ccc(-c2cccc(O)c2)cc1)NC[3H]	817433
COc1ccc(-c2ccc([C@@H]3CN(S(=O)(=O)c4cc(F)cc(Cl)c4)CC34CN(C(=O)CCCC(=O)NC[3H])C4)cc2)cc1C(=O)O	817434
COc1cc(CO)ccc1-c1ccc([C@@H]2CN(S(=O)(=O)c3cc(F)cc(Cl)c3)CC23CN(C(=O)CCCC(=O)NC[3H])C3)cc1	817435
O=C(CCCC(=O)N1CC2(C1)CN(S(=O)(=O)c1cc(F)cc(Cl)c1)C[C@H]2c1ccc(-c2ccc3ccc(=O)[nH]c3c2)cc1)NC[3H]	817436
CN(C)CCc1ccc(-c2ccc([C@@H]3CN(S(=O)(=O)c4cc(F)cc(Cl)c4)CC34CN(C(=O)CCCC(=O)NC[3H])C4)cc2)cc1	817437
NC(=O)c1ccc(-c2ccc([C@@H]3CN(S(=O)(=O)c4cc(F)cc(Cl)c4)CC34CN(C(=O)CCCC(=O)NC[3H])C4)cc2)cc1	817438
NCc1cccc(-c2ccc([C@@H]3CN(S(=O)(=O)c4cc(F)cc(Cl)c4)CC34CN(C(=O)CCCC(=O)NC[3H])C4)cc2)c1	817439
CN(C)c1cc(-c2ccc([C@@H]3CN(S(=O)(=O)c4cc(F)cc(Cl)c4)CC34CN(C(=O)CCCC(=O)NC[3H])C4)cc2)ccn1	817440
CC(C)(C)OCc1ccc(-c2ccc([C@@H]3CN(S(=O)(=O)c4cc(F)cc(Cl)c4)CC34CN(C(=O)CCCC(=O)NC[3H])C4)cc2)cc1	817441
O=C(CCCC(=O)N1CC2(C1)CN(S(=O)(=O)c1cc(F)cc(Cl)c1)C[C@H]2c1ccc(-c2ccc(F)nc2)cc1)NC[3H]	817442
O=C(CCCC(=O)N1CC2(C1)CN(S(=O)(=O)c1cc(F)cc(Cl)c1)C[C@H]2c1ccc(-c2ccccc2)cc1)NC[3H]	817443
CC(=O)Nc1cccc(-c2ccc([C@@H]3CN(S(=O)(=O)c4cc(F)cc(Cl)c4)CC34CN(C(=O)CCCC(=O)NC[3H])C4)cc2)c1	817444
O=C(CCCC(=O)N1CC2(C1)CN(S(=O)(=O)c1cc(F)cc(Cl)c1)C[C@H]2c1ccc(-c2ccc(Cl)c(F)c2)cc1)NC[3H]	817445
COc1ccc(-c2ccc([C@@H]3CN(S(=O)(=O)c4cc(F)cc(Cl)c4)CC34CN(C(=O)CCCC(=O)NC[3H])C4)cc2)cc1Cl	817446
O=C(CCCC(=O)N1CC2(C1)CN(S(=O)(=O)c1cc(F)cc(Cl)c1)C[C@H]2c1ccc(-c2cncnc2)cc1)NC[3H]	817447
Cn1nncc1S(=O)(=O)N1C[C@@H](c2ccc(I)cc2)C2(CN(C(=O)CCCC(=O)NC[3H])C2)C1	817448
COc1cc(OC)cc(-c2ccc([C@@H]3CN(S(=O)(=O)c4cnnn4C)CC34CN(C(=O)CCCC(=O)NC[3H])C4)cc2)c1	817449
Cc1cccc(-c2ccc([C@@H]3CN(S(=O)(=O)c4cnnn4C)CC34CN(C(=O)CCCC(=O)NC[3H])C4)cc2)c1C	817450
Cn1nncc1S(=O)(=O)N1C[C@@H](c2ccc(-c3cc(Cl)cc(Cl)c3)cc2)C2(CN(C(=O)CCCC(=O)NC[3H])C2)C1	817451
Cn1nncc1S(=O)(=O)N1C[C@@H](c2ccc(-c3ccc4ccccc4c3)cc2)C2(CN(C(=O)CCCC(=O)NC[3H])C2)C1	817452
Cn1nncc1S(=O)(=O)N1C[C@@H](c2ccc(-c3cc(F)c(F)c(F)c3)cc2)C2(CN(C(=O)CCCC(=O)NC[3H])C2)C1	817453
Cc1ccc(-c2ccc([C@@H]3CN(S(=O)(=O)c4cnnn4C)CC34CN(C(=O)CCCC(=O)NC[3H])C4)cc2)c(F)c1	817454
Cn1nncc1S(=O)(=O)N1C[C@@H](c2ccc(-c3ccc4cc[nH]c4c3)cc2)C2(CN(C(=O)CCCC(=O)NC[3H])C2)C1	817455
Cn1nncc1S(=O)(=O)N1C[C@@H](c2ccc(-c3ccc4c(c3)OC(F)(F)O4)cc2)C2(CN(C(=O)CCCC(=O)NC[3H])C2)C1	817456
COc1ccc(-c2ccc([C@@H]3CN(S(=O)(=O)c4cnnn4C)CC34CN(C(=O)CCCC(=O)NC[3H])C4)cc2)cc1C#N	817457
Cn1nncc1S(=O)(=O)N1C[C@@H](c2ccc(-c3cc(F)cc(Cl)c3)cc2)C2(CN(C(=O)CCCC(=O)NC[3H])C2)C1	817458
Cn1nncc1S(=O)(=O)N1C[C@@H](c2ccc(-c3ccc(C(F)(F)F)c(F)c3)cc2)C2(CN(C(=O)CCCC(=O)NC[3H])C2)C1	817459
Cc1cc(F)ccc1-c1ccc([C@@H]2CN(S(=O)(=O)c3cnnn3C)CC23CN(C(=O)CCCC(=O)NC[3H])C3)cc1	817460
Cn1nncc1S(=O)(=O)N1C[C@@H](c2ccc(-c3ccc(C(=O)O)cc3Cl)cc2)C2(CN(C(=O)CCCC(=O)NC[3H])C2)C1	817461
CC(C)Cc1ccc(-c2ccc([C@@H]3CN(S(=O)(=O)c4cnnn4C)CC34CN(C(=O)CCCC(=O)NC[3H])C4)cc2)cc1	817462
CC(C)c1cccc(-c2ccc([C@@H]3CN(S(=O)(=O)c4cnnn4C)CC34CN(C(=O)CCCC(=O)NC[3H])C4)cc2)c1	817463
Cn1nncc1S(=O)(=O)N1C[C@@H](c2ccc(-c3cccc(CCO)c3)cc2)C2(CN(C(=O)CCCC(=O)NC[3H])C2)C1	817464
Cc1cc(-c2ccc([C@@H]3CN(S(=O)(=O)c4cnnn4C)CC34CN(C(=O)CCCC(=O)NC[3H])C4)cc2)c(C)cc1F	817465
CCCc1ccc(-c2ccc([C@@H]3CN(S(=O)(=O)c4cnnn4C)CC34CN(C(=O)CCCC(=O)NC[3H])C4)cc2)cc1	817466
Cn1nncc1S(=O)(=O)N1C[C@@H](c2ccc(-c3ccc(C#N)c(F)c3)cc2)C2(CN(C(=O)CCCC(=O)NC[3H])C2)C1	817467
COc1ccc(C(C)C)cc1-c1ccc([C@@H]2CN(S(=O)(=O)c3cnnn3C)CC23CN(C(=O)CCCC(=O)NC[3H])C3)cc1	817468
Cn1nncc1S(=O)(=O)N1C[C@@H](c2ccc(-c3cccc(OC(F)(F)F)c3)cc2)C2(CN(C(=O)CCCC(=O)NC[3H])C2)C1	817469
COc1ccc(Cl)cc1-c1ccc([C@@H]2CN(S(=O)(=O)c3cnnn3C)CC23CN(C(=O)CCCC(=O)NC[3H])C3)cc1	817470
Cn1nncc1S(=O)(=O)N1C[C@@H](c2ccc(-c3cc(CO)ccc3Cl)cc2)C2(CN(C(=O)CCCC(=O)NC[3H])C2)C1	817471
Cn1nncc1S(=O)(=O)N1C[C@@H](c2ccc(-c3ccc(OC(F)(F)F)cc3)cc2)C2(CN(C(=O)CCCC(=O)NC[3H])C2)C1	817472
COc1ncc(-c2ccc([C@@H]3CN(S(=O)(=O)c4cnnn4C)CC34CN(C(=O)CCCC(=O)NC[3H])C4)cc2)cc1Cl	817473
COc1cc(C(=O)O)ccc1-c1ccc([C@@H]2CN(S(=O)(=O)c3cnnn3C)CC23CN(C(=O)CCCC(=O)NC[3H])C3)cc1	817474
CN(C)Cc1cc(-c2ccc([C@@H]3CN(S(=O)(=O)c4cnnn4C)CC34CN(C(=O)CCCC(=O)NC[3H])C4)cc2)ccc1F	817475
CC(=O)c1ccc(-c2ccc([C@@H]3CN(S(=O)(=O)c4cnnn4C)CC34CN(C(=O)CCCC(=O)NC[3H])C4)cc2)cc1	817476
COc1ccc(Cl)cc1-c1ccc([C@@H]2CN(C(=O)C3CN(S(C)(=O)=O)C3)CC23CN(C(=O)CCCC(=O)NC[3H])C3)cc1	817477
CS(=O)(=O)N1CC(C(=O)N2C[C@@H](c3ccc(-c4cc(CO)ccc4Cl)cc3)C3(CN(C(=O)CCCC(=O)NC[3H])C3)C2)C1	817478
CC(C)Oc1ccc(F)cc1-c1ccc([C@@H]2CN(C(=O)C3CN(S(C)(=O)=O)C3)CC23CN(C(=O)CCCC(=O)NC[3H])C3)cc1	817479
CS(=O)(=O)N1CC(C(=O)N2C[C@@H](c3ccc(-c4ccc(OC(F)(F)F)cc4)cc3)C3(CN(C(=O)CCCC(=O)NC[3H])C3)C2)C1	817480
COc1ncc(-c2ccc([C@@H]3CN(C(=O)C4CN(S(C)(=O)=O)C4)CC34CN(C(=O)CCCC(=O)NC[3H])C4)cc2)cc1Cl	817481
COc1cc(C(=O)O)ccc1-c1ccc([C@@H]2CN(C(=O)C3CN(S(C)(=O)=O)C3)CC23CN(C(=O)CCCC(=O)NC[3H])C3)cc1	817482
CN(C)Cc1cc(-c2ccc([C@@H]3CN(C(=O)C4CN(S(C)(=O)=O)C4)CC34CN(C(=O)CCCC(=O)NC[3H])C4)cc2)ccc1F	817483
Cc1ccc(-c2ccc([C@@H]3CN(C(=O)C4CN(S(C)(=O)=O)C4)CC34CN(C(=O)CCCC(=O)NC[3H])C4)cc2)c(Cl)c1	817484
CC(=O)c1ccc(-c2ccc([C@@H]3CN(C(=O)C4CN(S(C)(=O)=O)C4)CC34CN(C(=O)CCCC(=O)NC[3H])C4)cc2)cc1	817485
COC(=O)c1cc(F)cc(-c2ccc([C@@H]3CN(C(=O)C4CN(S(C)(=O)=O)C4)CC34CN(C(=O)CCCC(=O)NC[3H])C4)cc2)c1	817486
CS(=O)(=O)N1CC(C(=O)N2C[C@@H](c3ccc(-c4ccc5c(c4)CCC5)cc3)C3(CN(C(=O)CCCC(=O)NC[3H])C3)C2)C1	817487
CNC(=O)Nc1ccc(-c2ccc([C@@H]3CN(C(=O)C4CN(S(C)(=O)=O)C4)CC34CN(C(=O)CCCC(=O)NC[3H])C4)cc2)cc1	817488
COc1c(C)cc(-c2ccc([C@@H]3CN(C(=O)C4CN(S(C)(=O)=O)C4)CC34CN(C(=O)CCCC(=O)NC[3H])C4)cc2)cc1C	817489
CS(=O)(=O)N1CC(C(=O)N2C[C@@H](c3ccc(-c4cccc(CCC(=O)O)c4)cc3)C3(CN(C(=O)CCCC(=O)NC[3H])C3)C2)C1	817490
COc1cc(-c2ccc([C@@H]3CN(C(=O)C4CN(S(C)(=O)=O)C4)CC34CN(C(=O)CCCC(=O)NC[3H])C4)cc2)ccc1C	817491
CS(=O)(=O)N1CC(C(=O)N2C[C@@H](c3ccc(-c4cccc5ccoc45)cc3)C3(CN(C(=O)CCCC(=O)NC[3H])C3)C2)C1	817492
CS(=O)(=O)N1CC(C(=O)N2C[C@@H](c3ccc(-c4ccccc4CO)cc3)C3(CN(C(=O)CCCC(=O)NC[3H])C3)C2)C1	817493
Cc1cc(-c2ccc([C@@H]3CN(C(=O)C4CN(S(C)(=O)=O)C4)CC34CN(C(=O)CCCC(=O)NC[3H])C4)cc2)ccc1F	817494
Cc1nc2ccc(-c3ccc([C@@H]4CN(C(=O)C5CN(S(C)(=O)=O)C5)CC45CN(C(=O)CCCC(=O)NC[3H])C5)cc3)cc2o1	817495
Cc1cc2cc(-c3ccc([C@@H]4CN(C(=O)C5CN(S(C)(=O)=O)C5)CC45CN(C(=O)CCCC(=O)NC[3H])C5)cc3)ccc2[nH]1	817496
COc1ccc(C#N)cc1-c1ccc([C@@H]2CN(C(=O)C3CN(S(C)(=O)=O)C3)CC23CN(C(=O)CCCC(=O)NC[3H])C3)cc1	817497
COc1ncc(Cl)cc1-c1ccc([C@@H]2CN(C(=O)C3CN(S(C)(=O)=O)C3)CC23CN(C(=O)CCCC(=O)NC[3H])C3)cc1	817498
CS(=O)(=O)N1CC(C(=O)N2C[C@@H](c3ccc(-c4ccc5c(c4)CCCO5)cc3)C3(CN(C(=O)CCCC(=O)NC[3H])C3)C2)C1	817499
CCCNC(=O)c1cccc(-c2ccc([C@@H]3CN(C(=O)C4CN(S(C)(=O)=O)C4)CC34CN(C(=O)CCCC(=O)NC[3H])C4)cc2)c1	817500
COc1ccc(-c2ccc([C@@H]3CN(C(=O)C4CN(S(C)(=O)=O)C4)CC34CN(C(=O)CCCC(=O)NC[3H])C4)cc2)cc1F	817501
CS(=O)(=O)N1CC(C(=O)N2C[C@@H](c3ccc(-c4cccc(O)c4)cc3)C3(CN(C(=O)CCCC(=O)NC[3H])C3)C2)C1	817502
COc1ccc(-c2ccc([C@@H]3CN(C(=O)C4CN(S(C)(=O)=O)C4)CC34CN(C(=O)CCCC(=O)NC[3H])C4)cc2)cc1C(=O)O	817503
COc1cc(CO)ccc1-c1ccc([C@@H]2CN(C(=O)C3CN(S(C)(=O)=O)C3)CC23CN(C(=O)CCCC(=O)NC[3H])C3)cc1	817504
CS(=O)(=O)N1CC(C(=O)N2C[C@@H](c3ccc(-c4ccc5ccc(=O)[nH]c5c4)cc3)C3(CN(C(=O)CCCC(=O)NC[3H])C3)C2)C1	817505
CC(C)OCc1cccc(-c2ccc([C@@H]3CN(C(=O)C4CN(S(C)(=O)=O)C4)CC34CN(C(=O)CCCC(=O)NC[3H])C4)cc2)c1	817506
Cc1cnc2nc(C(=O)N3C[C@@H](c4ccc(-c5cccc(C(C)(C)C)c5)cc4)C4(CN(C(=O)CCCC(=O)NC[3H])C4)C3)nn2c1	817507
Cc1cccc(-c2ccc([C@@H]3CN(C(=O)c4nc5ncc(C)cn5n4)CC34CN(C(=O)CCCC(=O)NC[3H])C4)cc2)c1	817508
Cc1cnc2nc(C(=O)N3C[C@@H](c4ccc(-c5cccc(-c6ccccc6)c5)cc4)C4(CN(C(=O)CCCC(=O)NC[3H])C4)C3)nn2c1	817509
Cc1cnc2nc(C(=O)N3C[C@@H](c4ccc(-c5ccc(F)c(C(F)(F)F)c5)cc4)C4(CN(C(=O)CCCC(=O)NC[3H])C4)C3)nn2c1	817510
Cc1cnc2nc(C(=O)N3C[C@@H](c4ccc(-c5cnc(N)nc5)cc4)C4(CN(C(=O)CCCC(=O)NC[3H])C4)C3)nn2c1	817511
Cc1cnc2nc(C(=O)N3C[C@@H](c4ccc(-c5cccc(CC(=O)O)c5)cc4)C4(CN(C(=O)CCCC(=O)NC[3H])C4)C3)nn2c1	817512
CCOC(=O)c1ccc(-c2ccc([C@@H]3CN(C(=O)c4nc5ncc(C)cn5n4)CC34CN(C(=O)CCCC(=O)NC[3H])C4)cc2)cc1F	817513
COc1ncc(-c2ccc([C@@H]3CN(C(=O)c4nc5ncc(C)cn5n4)CC34CN(C(=O)CCCC(=O)NC[3H])C4)cc2)cn1	817514
COc1ccc(-c2ccc([C@@H]3CN(C(=O)c4nc5ncc(C)cn5n4)CC34CN(C(=O)CCCC(=O)NC[3H])C4)cc2)cc1OC(C)C	817515
Cc1cnc2nc(C(=O)N3C[C@@H](c4ccc(-c5ccc(Cl)c(C#N)c5)cc4)C4(CN(C(=O)CCCC(=O)NC[3H])C4)C3)nn2c1	817516
COCCc1cccc(-c2ccc([C@@H]3CN(C(=O)c4nc5ncc(C)cn5n4)CC34CN(C(=O)CCCC(=O)NC[3H])C4)cc2)c1	817517
Cc1ccc(OC(C)C)c(-c2ccc([C@@H]3CN(C(=O)c4nc5ncc(C)cn5n4)CC34CN(C(=O)CCCC(=O)NC[3H])C4)cc2)c1	817518
Cc1cnc2nc(C(=O)N3C[C@@H](c4ccc(-c5ccc(CO)c(Cl)c5)cc4)C4(CN(C(=O)CCCC(=O)NC[3H])C4)C3)nn2c1	817519
CCOc1ncccc1-c1ccc([C@@H]2CN(C(=O)c3nc4ncc(C)cn4n3)CC23CN(C(=O)CCCC(=O)NC[3H])C3)cc1	817520
Cc1cnc2nc(C(=O)N3C[C@@H](c4ccc(-c5cnc(N(C)C)c(Cl)c5)cc4)C4(CN(C(=O)CCCC(=O)NC[3H])C4)C3)nn2c1	817521
Cc1cnc2nc(C(=O)N3C[C@@H](c4ccc(-c5cccc(F)c5)cc4)C4(CN(C(=O)CCCC(=O)NC[3H])C4)C3)nn2c1	817522
Cc1cnc2nc(C(=O)N3C[C@@H](c4ccc(-c5ccc(Cl)cc5C)cc4)C4(CN(C(=O)CCCC(=O)NC[3H])C4)C3)nn2c1	817523
Cc1cnc2nc(C(=O)N3C[C@@H](c4ccc(-c5ccc(Cl)cc5)cc4)C4(CN(C(=O)CCCC(=O)NC[3H])C4)C3)nn2c1	817524
Cc1cnc2nc(C(=O)N3C[C@@H](c4ccc(-c5ccc6c(c5)CCC(=O)N6)cc4)C4(CN(C(=O)CCCC(=O)NC[3H])C4)C3)nn2c1	817525
Cc1cnc2nc(C(=O)N3C[C@@H](c4ccc(-c5cc(C(=O)O)ccc5C)cc4)C4(CN(C(=O)CCCC(=O)NC[3H])C4)C3)nn2c1	817526
Cc1cnc2nc(C(=O)N3C[C@@H](c4ccc(-c5ccc(C(=O)O)c(Cl)c5)cc4)C4(CN(C(=O)CCCC(=O)NC[3H])C4)C3)nn2c1	817527
CONC(=O)c1ccc(-c2ccc([C@@H]3CN(C(=O)c4nc5ncc(C)cn5n4)CC34CN(C(=O)CCCC(=O)NC[3H])C4)cc2)cc1	817528
CCOc1cccc(-c2ccc([C@@H]3CN(C(=O)c4nc5ncc(C)cn5n4)CC34CN(C(=O)CCCC(=O)NC[3H])C4)cc2)c1	817529
COc1cccc2cc(-c3ccc([C@@H]4CN(C(=O)c5nc6ncc(C)cn6n5)CC45CN(C(=O)CCCC(=O)NC[3H])C5)cc3)oc12	817530
COc1cc(F)cc(-c2ccc([C@@H]3CN(C(=O)c4nc5ncc(C)cn5n4)CC34CN(C(=O)CCCC(=O)NC[3H])C4)cc2)c1	817531
Cc1cnc2nc(C(=O)N3C[C@@H](c4ccc(-c5ccc(OC(C)C)c(F)c5)cc4)C4(CN(C(=O)CCCC(=O)NC[3H])C4)C3)nn2c1	817532
Cc1cnc2nc(C(=O)N3C[C@@H](c4ccc(-c5cccc6c5CCO6)cc4)C4(CN(C(=O)CCCC(=O)NC[3H])C4)C3)nn2c1	817533
CCNC(=O)c1cccc(-c2ccc([C@@H]3CN(C(=O)c4nc5ncc(C)cn5n4)CC34CN(C(=O)CCCC(=O)NC[3H])C4)cc2)c1	817534
COC(=O)c1cccc(-c2ccc([C@@H]3CN(C(=O)c4nc5ncc(C)cn5n4)CC34CN(C(=O)CCCC(=O)NC[3H])C4)cc2)c1	817535
Cc1cnc2nc(C(=O)N3C[C@@H](c4ccc(-c5ccc(Cl)c(N)c5)cc4)C4(CN(C(=O)CCCC(=O)NC[3H])C4)C3)nn2c1	817536
O=C(CCCC(=O)N1CC2(C1)CN(C(=O)c1cc([N+](=O)[O-])cnc1O)C[C@H]2c1ccc(-c2ccc(C(F)(F)F)c(F)c2)cc1)NC[3H]	817537
Cc1cc(F)ccc1-c1ccc([C@@H]2CN(C(=O)c3cc([N+](=O)[O-])cnc3O)CC23CN(C(=O)CCCC(=O)NC[3H])C3)cc1	817538
O=C(CCCC(=O)N1CC2(C1)CN(C(=O)c1cc([N+](=O)[O-])cnc1O)C[C@H]2c1ccc(-c2ccc(C(=O)O)cc2Cl)cc1)NC[3H]	817539
CC(C)Cc1ccc(-c2ccc([C@@H]3CN(C(=O)c4cc([N+](=O)[O-])cnc4O)CC34CN(C(=O)CCCC(=O)NC[3H])C4)cc2)cc1	817540
CC(C)c1cccc(-c2ccc([C@@H]3CN(C(=O)c4cc([N+](=O)[O-])cnc4O)CC34CN(C(=O)CCCC(=O)NC[3H])C4)cc2)c1	817541
O=C(CCCC(=O)N1CC2(C1)CN(C(=O)c1cc([N+](=O)[O-])cnc1O)C[C@H]2c1ccc(-c2cccc(CCO)c2)cc1)NC[3H]	817542
Cc1cc(-c2ccc([C@@H]3CN(C(=O)c4cc([N+](=O)[O-])cnc4O)CC34CN(C(=O)CCCC(=O)NC[3H])C4)cc2)c(C)cc1F	817543
CCCc1ccc(-c2ccc([C@@H]3CN(C(=O)c4cc([N+](=O)[O-])cnc4O)CC34CN(C(=O)CCCC(=O)NC[3H])C4)cc2)cc1	817544
COC(=O)Nc1ccc(-c2ccc([C@@H]3CN(C(=O)c4cc([N+](=O)[O-])cnc4O)CC34CN(C(=O)CCCC(=O)NC[3H])C4)cc2)cc1	817545
N#Cc1ccc(-c2ccc([C@@H]3CN(C(=O)c4cc([N+](=O)[O-])cnc4O)CC34CN(C(=O)CCCC(=O)NC[3H])C4)cc2)cc1F	817546
COc1ccc(C(C)C)cc1-c1ccc([C@@H]2CN(C(=O)c3cc([N+](=O)[O-])cnc3O)CC23CN(C(=O)CCCC(=O)NC[3H])C3)cc1	817547
O=C(CCCC(=O)N1CC2(C1)CN(C(=O)c1cc([N+](=O)[O-])cnc1O)C[C@H]2c1ccc(-c2cccc(OC(F)(F)F)c2)cc1)NC[3H]	817548
COc1ccc(Cl)cc1-c1ccc([C@@H]2CN(C(=O)c3cc([N+](=O)[O-])cnc3O)CC23CN(C(=O)CCCC(=O)NC[3H])C3)cc1	817549
O=C(CCCC(=O)N1CC2(C1)CN(C(=O)c1cc([N+](=O)[O-])cnc1O)C[C@H]2c1ccc(-c2cc(CO)ccc2Cl)cc1)NC[3H]	817550
CC(C)Oc1ccc(F)cc1-c1ccc([C@@H]2CN(C(=O)c3cc([N+](=O)[O-])cnc3O)CC23CN(C(=O)CCCC(=O)NC[3H])C3)cc1	817551
O=C(CCCC(=O)N1CC2(C1)CN(C(=O)c1cc([N+](=O)[O-])cnc1O)C[C@H]2c1ccc(-c2ccc(OC(F)(F)F)cc2)cc1)NC[3H]	817552
COc1ncc(-c2ccc([C@@H]3CN(C(=O)c4cc([N+](=O)[O-])cnc4O)CC34CN(C(=O)CCCC(=O)NC[3H])C4)cc2)cc1Cl	817553
COc1cc(C(=O)O)ccc1-c1ccc([C@@H]2CN(C(=O)c3cc([N+](=O)[O-])cnc3O)CC23CN(C(=O)CCCC(=O)NC[3H])C3)cc1	817554
CN(C)Cc1cc(-c2ccc([C@@H]3CN(C(=O)c4cc([N+](=O)[O-])cnc4O)CC34CN(C(=O)CCCC(=O)NC[3H])C4)cc2)ccc1F	817555
Cc1ccc(-c2ccc([C@@H]3CN(C(=O)c4cc([N+](=O)[O-])cnc4O)CC34CN(C(=O)CCCC(=O)NC[3H])C4)cc2)c(Cl)c1	817556
COC(=O)c1cc(F)cc(-c2ccc([C@@H]3CN(C(=O)c4cc([N+](=O)[O-])cnc4O)CC34CN(C(=O)CCCC(=O)NC[3H])C4)cc2)c1	817557
O=C(CCCC(=O)N1CC2(C1)CN(C(=O)c1cc([N+](=O)[O-])cnc1O)C[C@H]2c1ccc(-c2ccc3c(c2)CCC3)cc1)NC[3H]	817558
CNC(=O)Nc1ccc(-c2ccc([C@@H]3CN(C(=O)c4cc([N+](=O)[O-])cnc4O)CC34CN(C(=O)CCCC(=O)NC[3H])C4)cc2)cc1	817559
COc1c(C)cc(-c2ccc([C@@H]3CN(C(=O)c4cc([N+](=O)[O-])cnc4O)CC34CN(C(=O)CCCC(=O)NC[3H])C4)cc2)cc1C	817560
COc1cc(-c2ccc([C@@H]3CN(C(=O)c4cc([N+](=O)[O-])cnc4O)CC34CN(C(=O)CCCC(=O)NC[3H])C4)cc2)ccc1C	817561
O=C(CCCC(=O)N1CC2(C1)CN(C(=O)c1cc([N+](=O)[O-])cnc1O)C[C@H]2c1ccc(-c2cccc3ccoc23)cc1)NC[3H]	817562
O=C(CCCC(=O)N1CC2(C1)CN(C(=O)c1cc([N+](=O)[O-])cnc1O)C[C@H]2c1ccc(-c2ccccc2CO)cc1)NC[3H]	817563
Cc1cc(-c2ccc([C@@H]3CN(C(=O)c4cc([N+](=O)[O-])cnc4O)CC34CN(C(=O)CCCC(=O)NC[3H])C4)cc2)ccc1F	817564
Cc1nc2ccc(-c3ccc([C@@H]4CN(C(=O)c5cc([N+](=O)[O-])cnc5O)CC45CN(C(=O)CCCC(=O)NC[3H])C5)cc3)cc2o1	817565
CCOc1oc(C)nc1C(=O)N1C[C@@H](c2ccc(-c3ccc4c(c3)COC(=O)N4)cc2)C2(CN(C(=O)CCCC(=O)NC[3H])C2)C1	817566
CCOC(=O)c1cccc(-c2ccc([C@@H]3CN(C(=O)c4nc(C)oc4OCC)CC34CN(C(=O)CCCC(=O)NC[3H])C4)cc2)c1	817567
CCOc1oc(C)nc1C(=O)N1C[C@@H](c2ccc(-c3cccc(C(=O)O)c3F)cc2)C2(CN(C(=O)CCCC(=O)NC[3H])C2)C1	817568
CCOc1oc(C)nc1C(=O)N1C[C@@H](c2ccc(-c3ccc(O)c(C(=O)OC)c3)cc2)C2(CN(C(=O)CCCC(=O)NC[3H])C2)C1	817569
CCOc1oc(C)nc1C(=O)N1C[C@@H](c2ccc(-c3cnc(N(CC)CC)nc3)cc2)C2(CN(C(=O)CCCC(=O)NC[3H])C2)C1	817570
CCNC(=O)c1ccc(-c2ccc([C@@H]3CN(C(=O)c4nc(C)oc4OCC)CC34CN(C(=O)CCCC(=O)NC[3H])C4)cc2)cc1	817571
CCOc1oc(C)nc1C(=O)N1C[C@@H](c2ccc(-c3cccc(C(=O)NC4CC4)c3)cc2)C2(CN(C(=O)CCCC(=O)NC[3H])C2)C1	817572
CCOc1oc(C)nc1C(=O)N1C[C@@H](c2ccc(-c3ccc(C4CC(=O)C4)cc3)cc2)C2(CN(C(=O)CCCC(=O)NC[3H])C2)C1	817573
CCOc1oc(C)nc1C(=O)N1C[C@@H](c2ccc(-c3cc(F)cc(C(F)(F)F)c3)cc2)C2(CN(C(=O)CCCC(=O)NC[3H])C2)C1	817574
CCOc1oc(C)nc1C(=O)N1C[C@@H](c2ccc(-c3cc(Cl)cc(C(=O)OC)c3)cc2)C2(CN(C(=O)CCCC(=O)NC[3H])C2)C1	817575
CCOc1oc(C)nc1C(=O)N1C[C@@H](c2ccc(-c3cnc(OC)c(C)c3)cc2)C2(CN(C(=O)CCCC(=O)NC[3H])C2)C1	817576
CCOc1oc(C)nc1C(=O)N1C[C@@H](c2ccc(-c3ccc(C(=O)OC)c(F)c3)cc2)C2(CN(C(=O)CCCC(=O)NC[3H])C2)C1	817577
CCOc1oc(C)nc1C(=O)N1C[C@@H](c2ccc(-c3cccc4ccccc34)cc2)C2(CN(C(=O)CCCC(=O)NC[3H])C2)C1	817578
CCOc1oc(C)nc1C(=O)N1C[C@@H](c2ccc(-c3ccc(CC(=O)OC)cc3)cc2)C2(CN(C(=O)CCCC(=O)NC[3H])C2)C1	817579
CCOc1oc(C)nc1C(=O)N1C[C@@H](c2ccc(I)cc2)C2(CN(C(=O)CCCC(=O)NC[3H])C2)C1	817580
CCCOc1ccc(-c2ccc([C@@H]3CN(C(=O)c4nc(C)oc4OCC)CC34CN(C(=O)CCCC(=O)NC[3H])C4)cc2)cc1Cl	817581
CCOc1oc(C)nc1C(=O)N1C[C@@H](c2ccc(-c3ccc4cc(OC)ccc4c3)cc2)C2(CN(C(=O)CCCC(=O)NC[3H])C2)C1	817582
CCOc1oc(C)nc1C(=O)N1C[C@@H](c2ccc(-c3cccc(OC)c3OC)cc2)C2(CN(C(=O)CCCC(=O)NC[3H])C2)C1	817583
CCOc1oc(C)nc1C(=O)N1C[C@@H](c2ccc(-c3ccc(CN(CC)CC)cc3)cc2)C2(CN(C(=O)CCCC(=O)NC[3H])C2)C1	817584
CCOc1oc(C)nc1C(=O)N1C[C@@H](c2ccc(-c3ccn(CC)n3)cc2)C2(CN(C(=O)CCCC(=O)NC[3H])C2)C1	817585
CCOc1oc(C)nc1C(=O)N1C[C@@H](c2ccc(-c3cccc4c3OCC4)cc2)C2(CN(C(=O)CCCC(=O)NC[3H])C2)C1	817586
CCOc1oc(C)nc1C(=O)N1C[C@@H](c2ccc(-c3ccc(F)c(N)c3)cc2)C2(CN(C(=O)CCCC(=O)NC[3H])C2)C1	817587
CCOc1cc(F)ccc1-c1ccc([C@@H]2CN(C(=O)c3nc(C)oc3OCC)CC23CN(C(=O)CCCC(=O)NC[3H])C3)cc1	817588
CCOc1oc(C)nc1C(=O)N1C[C@@H](c2ccc(-c3ccc4[nH]c(=O)n(C)c4c3)cc2)C2(CN(C(=O)CCCC(=O)NC[3H])C2)C1	817589
CCOc1oc(C)nc1C(=O)N1C[C@@H](c2ccc(-c3cc(Cl)ccc3C)cc2)C2(CN(C(=O)CCCC(=O)NC[3H])C2)C1	817590
CCOc1oc(C)nc1C(=O)N1C[C@@H](c2ccc(-c3ccc(OC)c(C)c3)cc2)C2(CN(C(=O)CCCC(=O)NC[3H])C2)C1	817591
CCOc1ccccc1-c1ccc([C@@H]2CN(C(=O)c3nc(C)oc3OCC)CC23CN(C(=O)CCCC(=O)NC[3H])C3)cc1	817592
CCOc1oc(C)nc1C(=O)N1C[C@@H](c2ccc(-c3cccc(C(=O)NC(C)C)c3)cc2)C2(CN(C(=O)CCCC(=O)NC[3H])C2)C1	817593
CCOc1oc(C)nc1C(=O)N1C[C@@H](c2ccc(-c3cccc(Cl)c3C)cc2)C2(CN(C(=O)CCCC(=O)NC[3H])C2)C1	817594
CCOc1oc(C)nc1C(=O)N1C[C@@H](c2ccc(-c3cc(F)ccc3C)cc2)C2(CN(C(=O)CCCC(=O)NC[3H])C2)C1	817595
COc1cc(F)cc(-c2ccc([C@@H]3CN(C(=O)c4ncoc4-c4ccon4)CC34CN(C(=O)CCCC(=O)NC[3H])C4)cc2)c1	817596
CC(C)Oc1ccc(-c2ccc([C@@H]3CN(C(=O)c4ncoc4-c4ccon4)CC34CN(C(=O)CCCC(=O)NC[3H])C4)cc2)cc1F	817597
O=C(CCCC(=O)N1CC2(C1)CN(C(=O)c1ncoc1-c1ccon1)C[C@H]2c1ccc(-c2cccc3c2CCO3)cc1)NC[3H]	817598
CCNC(=O)c1cccc(-c2ccc([C@@H]3CN(C(=O)c4ncoc4-c4ccon4)CC34CN(C(=O)CCCC(=O)NC[3H])C4)cc2)c1	817599
COC(=O)c1cccc(-c2ccc([C@@H]3CN(C(=O)c4ncoc4-c4ccon4)CC34CN(C(=O)CCCC(=O)NC[3H])C4)cc2)c1	817600
Nc1cc(-c2ccc([C@@H]3CN(C(=O)c4ncoc4-c4ccon4)CC34CN(C(=O)CCCC(=O)NC[3H])C4)cc2)ccc1Cl	817601
COc1cc(C(=O)O)cc(-c2ccc([C@@H]3CN(C(=O)c4ncoc4-c4ccon4)CC34CN(C(=O)CCCC(=O)NC[3H])C4)cc2)c1	817602
O=C(CCCC(=O)N1CC2(C1)CN(C(=O)c1ncoc1-c1ccon1)C[C@H]2c1ccc(-c2ccc(C(=O)O)cc2F)cc1)NC[3H]	817603
Cc1cc(-c2ccc([C@@H]3CN(C(=O)c4ncoc4-c4ccon4)CC34CN(C(=O)CCCC(=O)NC[3H])C4)cc2)ccc1Cl	817604
O=C(CCCC(=O)N1CC2(C1)CN(C(=O)c1ncoc1-c1ccon1)C[C@H]2c1ccc(-c2cccc3c2OCCCO3)cc1)NC[3H]	817605
CC(C)(C)c1ccc(-c2ccc([C@@H]3CN(C(=O)c4ncoc4-c4ccon4)CC34CN(C(=O)CCCC(=O)NC[3H])C4)cc2)cc1	817606
O=C(CCCC(=O)N1CC2(C1)CN(C(=O)c1ncoc1-c1ccon1)C[C@H]2c1ccc(-c2ccc([C@@H]3CCC(=O)N3)cc2)cc1)NC[3H]	817607
O=C(CCCC(=O)N1CC2(C1)CN(C(=O)c1ncoc1-c1ccon1)C[C@H]2c1ccc(-c2ccc3c(c2)CCCNC3=O)cc1)NC[3H]	817608
CC(C)c1nn(C)cc1-c1ccc([C@@H]2CN(C(=O)c3ncoc3-c3ccon3)CC23CN(C(=O)CCCC(=O)NC[3H])C3)cc1	817609
CCc1ccc(-c2ccc([C@@H]3CN(C(=O)c4ncoc4-c4ccon4)CC34CN(C(=O)CCCC(=O)NC[3H])C4)cc2)cc1	817610
O=C(CCCC(=O)N1CC2(C1)CN(C(=O)c1ncoc1-c1ccon1)C[C@H]2c1ccc(-c2cc(F)cc(F)c2)cc1)NC[3H]	817611
COC(=O)c1cc(O)cc(-c2ccc([C@@H]3CN(C(=O)c4ncoc4-c4ccon4)CC34CN(C(=O)CCCC(=O)NC[3H])C4)cc2)c1	817612
Cn1nnc2ccc(-c3ccc([C@@H]4CN(C(=O)c5ncoc5-c5ccon5)CC45CN(C(=O)CCCC(=O)NC[3H])C5)cc3)cc21	817613
CC(=O)c1cccc(-c2ccc([C@@H]3CN(C(=O)c4ncoc4-c4ccon4)CC34CN(C(=O)CCCC(=O)NC[3H])C4)cc2)c1	817614
O=C(O)CCc1ccc(-c2ccc([C@@H]3CN(C(=O)c4ncoc4-c4ccon4)CC34CN(C(=O)CCCC(=O)NC[3H])C4)cc2)cc1	817615
Nc1cccc(-c2ccc([C@@H]3CN(C(=O)c4ncoc4-c4ccon4)CC34CN(C(=O)CCCC(=O)NC[3H])C4)cc2)c1	817616
CCOc1ccc(-c2ccc([C@@H]3CN(C(=O)c4ncoc4-c4ccon4)CC34CN(C(=O)CCCC(=O)NC[3H])C4)cc2)cc1	817617
CCCCc1ccc(-c2ccc([C@@H]3CN(C(=O)c4ncoc4-c4ccon4)CC34CN(C(=O)CCCC(=O)NC[3H])C4)cc2)cc1	817618
O=C(CCCC(=O)N1CC2(C1)CN(C(=O)c1ncoc1-c1ccon1)C[C@H]2c1ccc(-c2ccc3c(c2)OCO3)cc1)NC[3H]	817619
O=C(CCCC(=O)N1CC2(C1)CN(C(=O)c1ncoc1-c1ccon1)C[C@H]2c1ccc(-c2ccc(-c3ccccc3)cc2)cc1)NC[3H]	817620
CC(C)(C)n1cc(-c2ccc([C@@H]3CN(C(=O)c4ncoc4-c4ccon4)CC34CN(C(=O)CCCC(=O)NC[3H])C4)cc2)cn1	817621
NS(=O)(=O)c1cccc(-c2ccc([C@@H]3CN(C(=O)c4ncoc4-c4ccon4)CC34CN(C(=O)CCCC(=O)NC[3H])C4)cc2)c1	817622
O=C(CCCC(=O)N1CC2(C1)CN(C(=O)c1ncoc1-c1ccon1)C[C@H]2c1ccc(-c2cccc3c2OCCO3)cc1)NC[3H]	817623
COc1ccc(-c2ccc([C@@H]3CN(C(=O)c4ncoc4-c4ccon4)CC34CN(C(=O)CCCC(=O)NC[3H])C4)cc2)cn1	817624
COC(=O)CCc1cccc(-c2ccc([C@@H]3CN(C(=O)c4ncoc4-c4ccon4)CC34CN(C(=O)CCCC(=O)NC[3H])C4)cc2)c1	817625
O=C(CCCC(=O)N1CC2(C1)CN(S(=O)(=O)c1ccc3ccc(=O)[nH]c3c1)C[C@H]2c1ccc(-c2ccccc2)cc1)NC[3H]	817626
CC(=O)Nc1cccc(-c2ccc([C@@H]3CN(S(=O)(=O)c4ccc5ccc(=O)[nH]c5c4)CC34CN(C(=O)CCCC(=O)NC[3H])C4)cc2)c1	817627
O=C(CCCC(=O)N1CC2(C1)CN(S(=O)(=O)c1ccc3ccc(=O)[nH]c3c1)C[C@H]2c1ccc(-c2ccc(Cl)c(F)c2)cc1)NC[3H]	817628
O=C(CCCC(=O)N1CC2(C1)CN(S(=O)(=O)c1ccc3ccc(=O)[nH]c3c1)C[C@H]2c1ccc(-c2ccc(CO)cc2)cc1)NC[3H]	817629
Cc1cc(-c2ccc([C@@H]3CN(S(=O)(=O)c4ccc5ccc(=O)[nH]c5c4)CC34CN(C(=O)CCCC(=O)NC[3H])C4)cc2)ccc1OC(C)C	817630
Cc1ccc(-c2ccc([C@@H]3CN(S(=O)(=O)c4ccc5ccc(=O)[nH]c5c4)CC34CN(C(=O)CCCC(=O)NC[3H])C4)cc2)cc1	817631
O=C(CCCC(=O)N1CC2(C1)CN(S(=O)(=O)c1ccc3ccc(=O)[nH]c3c1)C[C@H]2c1ccc(-c2cccc(Cl)c2)cc1)NC[3H]	817632
Cc1cc(C)cc(-c2ccc([C@@H]3CN(S(=O)(=O)c4ccc5ccc(=O)[nH]c5c4)CC34CN(C(=O)CCCC(=O)NC[3H])C4)cc2)c1	817633
COc1cc(-c2ccc([C@@H]3CN(S(=O)(=O)c4ccc5ccc(=O)[nH]c5c4)CC34CN(C(=O)CCCC(=O)NC[3H])C4)cc2)cc(OC)c1OC	817634
O=C(CCCC(=O)N1CC2(C1)CN(S(=O)(=O)c1ccc3ccc(=O)[nH]c3c1)C[C@H]2c1ccc(-c2ccc(C(F)(F)F)cc2)cc1)NC[3H]	817635
CCc1cccc(-c2ccc([C@@H]3CN(S(=O)(=O)c4ccc5ccc(=O)[nH]c5c4)CC34CN(C(=O)CCCC(=O)NC[3H])C4)cc2)c1	817636
O=C(CCCC(=O)N1CC2(C1)CN(S(=O)(=O)c1ccc3ccc(=O)[nH]c3c1)C[C@H]2c1ccc(-c2cccc(Oc3ccccc3)c2)cc1)NC[3H]	817637
C[C@H](O)c1ccc(-c2ccc([C@@H]3CN(S(=O)(=O)c4ccc5ccc(=O)[nH]c5c4)CC34CN(C(=O)CCCC(=O)NC[3H])C4)cc2)cc1	817638
COc1ccc(C)cc1-c1ccc([C@@H]2CN(S(=O)(=O)c3ccc4ccc(=O)[nH]c4c3)CC23CN(C(=O)CCCC(=O)NC[3H])C3)cc1	817639
C[C@@H]1Cc2cc(-c3ccc([C@@H]4CN(S(=O)(=O)c5ccc6ccc(=O)[nH]c6c5)CC45CN(C(=O)CCCC(=O)NC[3H])C5)cc3)ccc2O1	817640
CCOc1ccc(-c2ccc([C@@H]3CN(S(=O)(=O)c4ccc5ccc(=O)[nH]c5c4)CC34CN(C(=O)CCCC(=O)NC[3H])C4)cc2)cc1C	817641
CCCOc1cccc(-c2ccc([C@@H]3CN(S(=O)(=O)c4ccc5ccc(=O)[nH]c5c4)CC34CN(C(=O)CCCC(=O)NC[3H])C4)cc2)c1	817642
O=C(CCCC(=O)N1CC2(C1)CN(S(=O)(=O)c1ccc3ccc(=O)[nH]c3c1)C[C@H]2c1ccc(-c2cccc3c2CNC3=O)cc1)NC[3H]	817643
CNC(=O)c1ccc(-c2ccc([C@@H]3CN(S(=O)(=O)c4ccc5ccc(=O)[nH]c5c4)CC34CN(C(=O)CCCC(=O)NC[3H])C4)cc2)cc1C	817644
COC(=O)c1cccc(-c2ccc([C@@H]3CN(S(=O)(=O)c4ccc5ccc(=O)[nH]c5c4)CC34CN(C(=O)CCCC(=O)NC[3H])C4)cc2)c1F	817645
CS(=O)(=O)c1ccc(-c2ccc([C@@H]3CN(S(=O)(=O)c4ccc5ccc(=O)[nH]c5c4)CC34CN(C(=O)CCCC(=O)NC[3H])C4)cc2)cc1	817646
O=C(CCCC(=O)N1CC2(C1)CN(S(=O)(=O)c1ccc3ccc(=O)[nH]c3c1)C[C@H]2c1ccc(-c2cc(Cl)cc(C(=O)O)c2)cc1)NC[3H]	817647
Cc1ccc2cc(-c3ccc([C@@H]4CN(S(=O)(=O)c5ccc6ccc(=O)[nH]c6c5)CC45CN(C(=O)CCCC(=O)NC[3H])C5)cc3)ccc2n1	817648
CCOC(=O)c1cccc(-c2ccc([C@@H]3CN(S(=O)(=O)c4ccc5ccc(=O)[nH]c5c4)CC34CN(C(=O)CCCC(=O)NC[3H])C4)cc2)c1	817649
O=C(CCCC(=O)N1CC2(C1)CN(S(=O)(=O)c1ccc3ccc(=O)[nH]c3c1)C[C@H]2c1ccc(-c2cccc(C(=O)O)c2F)cc1)NC[3H]	817650
CCN(CC)c1ncc(-c2ccc([C@@H]3CN(S(=O)(=O)c4ccc5ccc(=O)[nH]c5c4)CC34CN(C(=O)CCCC(=O)NC[3H])C4)cc2)cn1	817651
CNC(=O)c1ccc(-c2ccc([C@@H]3CN(S(=O)(=O)c4ccc5ccc(=O)[nH]c5c4)CC34CN(C(=O)CCCC(=O)NC[3H])C4)cc2)cc1	817652
CCNC(=O)c1ccc(-c2ccc([C@@H]3CN(S(=O)(=O)c4ccc5ccc(=O)[nH]c5c4)CC34CN(C(=O)CCCC(=O)NC[3H])C4)cc2)cc1	817653
O=C(CCCC(=O)N1CC2(C1)CN(S(=O)(=O)c1ccc3ccc(=O)[nH]c3c1)C[C@H]2c1ccc(-c2cccc(C(=O)NC3CC3)c2)cc1)NC[3H]	817654
Cc1ccc(C(=O)O)cc1-c1ccc([C@@H]2CN(S(=O)(=O)c3ccc(S(N)(=O)=O)cc3)CC23CN(C(=O)CCCC(=O)NC[3H])C3)cc1	817655
NS(=O)(=O)c1ccc(S(=O)(=O)N2C[C@@H](c3ccc(-c4ccc(C(=O)O)c(Cl)c4)cc3)C3(CN(C(=O)CCCC(=O)NC[3H])C3)C2)cc1	817656
CONC(=O)c1ccc(-c2ccc([C@@H]3CN(S(=O)(=O)c4ccc(S(N)(=O)=O)cc4)CC34CN(C(=O)CCCC(=O)NC[3H])C4)cc2)cc1	817657
CCOc1cccc(-c2ccc([C@@H]3CN(S(=O)(=O)c4ccc(S(N)(=O)=O)cc4)CC34CN(C(=O)CCCC(=O)NC[3H])C4)cc2)c1	817658
COc1cccc2cc(-c3ccc([C@@H]4CN(S(=O)(=O)c5ccc(S(N)(=O)=O)cc5)CC45CN(C(=O)CCCC(=O)NC[3H])C5)cc3)oc12	817659
COc1cc(F)cc(-c2ccc([C@@H]3CN(S(=O)(=O)c4ccc(S(N)(=O)=O)cc4)CC34CN(C(=O)CCCC(=O)NC[3H])C4)cc2)c1	817660
CC(C)Oc1ccc(-c2ccc([C@@H]3CN(S(=O)(=O)c4ccc(S(N)(=O)=O)cc4)CC34CN(C(=O)CCCC(=O)NC[3H])C4)cc2)cc1F	817661
NS(=O)(=O)c1ccc(S(=O)(=O)N2C[C@@H](c3ccc(-c4cccc5c4CCO5)cc3)C3(CN(C(=O)CCCC(=O)NC[3H])C3)C2)cc1	817662
CCNC(=O)c1cccc(-c2ccc([C@@H]3CN(S(=O)(=O)c4ccc(S(N)(=O)=O)cc4)CC34CN(C(=O)CCCC(=O)NC[3H])C4)cc2)c1	817663
COC(=O)c1cccc(-c2ccc([C@@H]3CN(S(=O)(=O)c4ccc(S(N)(=O)=O)cc4)CC34CN(C(=O)CCCC(=O)NC[3H])C4)cc2)c1	817664
Nc1cc(-c2ccc([C@@H]3CN(S(=O)(=O)c4ccc(S(N)(=O)=O)cc4)CC34CN(C(=O)CCCC(=O)NC[3H])C4)cc2)ccc1Cl	817665
COc1cc(C(=O)O)cc(-c2ccc([C@@H]3CN(S(=O)(=O)c4ccc(S(N)(=O)=O)cc4)CC34CN(C(=O)CCCC(=O)NC[3H])C4)cc2)c1	817666
NS(=O)(=O)c1ccc(S(=O)(=O)N2C[C@@H](c3ccc(-c4ccc(C(=O)O)cc4F)cc3)C3(CN(C(=O)CCCC(=O)NC[3H])C3)C2)cc1	817667
Cc1cc(-c2ccc([C@@H]3CN(S(=O)(=O)c4ccc(S(N)(=O)=O)cc4)CC34CN(C(=O)CCCC(=O)NC[3H])C4)cc2)ccc1Cl	817668
NS(=O)(=O)c1ccc(S(=O)(=O)N2C[C@@H](c3ccc(-c4cccc5c4OCCCO5)cc3)C3(CN(C(=O)CCCC(=O)NC[3H])C3)C2)cc1	817669
CC(C)(C)c1ccc(-c2ccc([C@@H]3CN(S(=O)(=O)c4ccc(S(N)(=O)=O)cc4)CC34CN(C(=O)CCCC(=O)NC[3H])C4)cc2)cc1	817670
NS(=O)(=O)c1ccc(S(=O)(=O)N2C[C@@H](c3ccc(-c4ccc([C@@H]5CCC(=O)N5)cc4)cc3)C3(CN(C(=O)CCCC(=O)NC[3H])C3)C2)cc1	817671
NS(=O)(=O)c1ccc(S(=O)(=O)N2C[C@@H](c3ccc(-c4ccc5c(c4)CCCNC5=O)cc3)C3(CN(C(=O)CCCC(=O)NC[3H])C3)C2)cc1	817672
CC(C)c1nn(C)cc1-c1ccc([C@@H]2CN(S(=O)(=O)c3ccc(S(N)(=O)=O)cc3)CC23CN(C(=O)CCCC(=O)NC[3H])C3)cc1	817673
CCc1ccc(-c2ccc([C@@H]3CN(S(=O)(=O)c4ccc(S(N)(=O)=O)cc4)CC34CN(C(=O)CCCC(=O)NC[3H])C4)cc2)cc1	817674
NS(=O)(=O)c1ccc(S(=O)(=O)N2C[C@@H](c3ccc(-c4cc(F)cc(F)c4)cc3)C3(CN(C(=O)CCCC(=O)NC[3H])C3)C2)cc1	817675
COC(=O)c1cc(O)cc(-c2ccc([C@@H]3CN(S(=O)(=O)c4ccc(S(N)(=O)=O)cc4)CC34CN(C(=O)CCCC(=O)NC[3H])C4)cc2)c1	817676
NS(=O)(=O)c1ccc(S(=O)(=O)N2C[C@@H](c3ccc(-c4cccc(Cn5cccn5)c4)cc3)C3(CN(C(=O)CCCC(=O)NC[3H])C3)C2)cc1	817677
CC(=O)c1cccc(-c2ccc([C@@H]3CN(S(=O)(=O)c4ccc(S(N)(=O)=O)cc4)CC34CN(C(=O)CCCC(=O)NC[3H])C4)cc2)c1	817678
NS(=O)(=O)c1ccc(S(=O)(=O)N2C[C@@H](c3ccc(-c4ccc(CCC(=O)O)cc4)cc3)C3(CN(C(=O)CCCC(=O)NC[3H])C3)C2)cc1	817679
Nc1cccc(-c2ccc([C@@H]3CN(S(=O)(=O)c4ccc(S(N)(=O)=O)cc4)CC34CN(C(=O)CCCC(=O)NC[3H])C4)cc2)c1	817680
CCOc1ccc(-c2ccc([C@@H]3CN(S(=O)(=O)c4ccc(S(N)(=O)=O)cc4)CC34CN(C(=O)CCCC(=O)NC[3H])C4)cc2)cc1	817681
CCCCc1ccc(-c2ccc([C@@H]3CN(S(=O)(=O)c4ccc(S(N)(=O)=O)cc4)CC34CN(C(=O)CCCC(=O)NC[3H])C4)cc2)cc1	817682
NS(=O)(=O)c1ccc(S(=O)(=O)N2C[C@@H](c3ccc(-c4ccc5c(c4)OCO5)cc3)C3(CN(C(=O)CCCC(=O)NC[3H])C3)C2)cc1	817683
CC(C)n1cnc(S(=O)(=O)N2C[C@@H](c3ccc(-c4ccc5cc[nH]c5c4)cc3)C3(CN(C(=O)CCCC(=O)NC[3H])C3)C2)c1	817684
CC(C)n1cnc(S(=O)(=O)N2C[C@@H](c3ccc(-c4ccc5c(c4)OC(F)(F)O5)cc3)C3(CN(C(=O)CCCC(=O)NC[3H])C3)C2)c1	817685
COc1ccc(-c2ccc([C@@H]3CN(S(=O)(=O)c4cn(C(C)C)cn4)CC34CN(C(=O)CCCC(=O)NC[3H])C4)cc2)cc1C#N	817686
CC(C)n1cnc(S(=O)(=O)N2C[C@@H](c3ccc(-c4cc(F)cc(Cl)c4)cc3)C3(CN(C(=O)CCCC(=O)NC[3H])C3)C2)c1	817687
CC(C)n1cnc(S(=O)(=O)N2C[C@@H](c3ccc(-c4ccc(C(F)(F)F)c(F)c4)cc3)C3(CN(C(=O)CCCC(=O)NC[3H])C3)C2)c1	817688
Cc1cc(F)ccc1-c1ccc([C@@H]2CN(S(=O)(=O)c3cn(C(C)C)cn3)CC23CN(C(=O)CCCC(=O)NC[3H])C3)cc1	817689
CC(C)n1cnc(S(=O)(=O)N2C[C@@H](c3ccc(-c4ccc(C(=O)O)cc4Cl)cc3)C3(CN(C(=O)CCCC(=O)NC[3H])C3)C2)c1	817690
CC(C)Cc1ccc(-c2ccc([C@@H]3CN(S(=O)(=O)c4cn(C(C)C)cn4)CC34CN(C(=O)CCCC(=O)NC[3H])C4)cc2)cc1	817691
CC(C)c1cccc(-c2ccc([C@@H]3CN(S(=O)(=O)c4cn(C(C)C)cn4)CC34CN(C(=O)CCCC(=O)NC[3H])C4)cc2)c1	817692
CC(C)n1cnc(S(=O)(=O)N2C[C@@H](c3ccc(-c4cccc(CCO)c4)cc3)C3(CN(C(=O)CCCC(=O)NC[3H])C3)C2)c1	817693
Cc1cc(-c2ccc([C@@H]3CN(S(=O)(=O)c4cn(C(C)C)cn4)CC34CN(C(=O)CCCC(=O)NC[3H])C4)cc2)c(C)cc1F	817694
CCCc1ccc(-c2ccc([C@@H]3CN(S(=O)(=O)c4cn(C(C)C)cn4)CC34CN(C(=O)CCCC(=O)NC[3H])C4)cc2)cc1	817695
COC(=O)Nc1ccc(-c2ccc([C@@H]3CN(S(=O)(=O)c4cn(C(C)C)cn4)CC34CN(C(=O)CCCC(=O)NC[3H])C4)cc2)cc1	817696
CC(C)n1cnc(S(=O)(=O)N2C[C@@H](c3ccc(-c4ccc(C#N)c(F)c4)cc3)C3(CN(C(=O)CCCC(=O)NC[3H])C3)C2)c1	817697
COc1ccc(C(C)C)cc1-c1ccc([C@@H]2CN(S(=O)(=O)c3cn(C(C)C)cn3)CC23CN(C(=O)CCCC(=O)NC[3H])C3)cc1	817698
CC(C)n1cnc(S(=O)(=O)N2C[C@@H](c3ccc(-c4cccc(OC(F)(F)F)c4)cc3)C3(CN(C(=O)CCCC(=O)NC[3H])C3)C2)c1	817699
COc1ccc(Cl)cc1-c1ccc([C@@H]2CN(S(=O)(=O)c3cn(C(C)C)cn3)CC23CN(C(=O)CCCC(=O)NC[3H])C3)cc1	817700
CC(C)n1cnc(S(=O)(=O)N2C[C@@H](c3ccc(-c4cc(CO)ccc4Cl)cc3)C3(CN(C(=O)CCCC(=O)NC[3H])C3)C2)c1	817701
CC(C)n1cnc(S(=O)(=O)N2C[C@@H](c3ccc(-c4ccc(OC(F)(F)F)cc4)cc3)C3(CN(C(=O)CCCC(=O)NC[3H])C3)C2)c1	817702
COc1ncc(-c2ccc([C@@H]3CN(S(=O)(=O)c4cn(C(C)C)cn4)CC34CN(C(=O)CCCC(=O)NC[3H])C4)cc2)cc1Cl	817703
COc1cc(C(=O)O)ccc1-c1ccc([C@@H]2CN(S(=O)(=O)c3cn(C(C)C)cn3)CC23CN(C(=O)CCCC(=O)NC[3H])C3)cc1	817704
CC(C)n1cnc(S(=O)(=O)N2C[C@@H](c3ccc(-c4ccc(F)c(CN(C)C)c4)cc3)C3(CN(C(=O)CCCC(=O)NC[3H])C3)C2)c1	817705
CC(=O)c1ccc(-c2ccc([C@@H]3CN(S(=O)(=O)c4cn(C(C)C)cn4)CC34CN(C(=O)CCCC(=O)NC[3H])C4)cc2)cc1	817706
COC(=O)c1cc(F)cc(-c2ccc([C@@H]3CN(S(=O)(=O)c4cn(C(C)C)cn4)CC34CN(C(=O)CCCC(=O)NC[3H])C4)cc2)c1	817707
CC(C)n1cnc(S(=O)(=O)N2C[C@@H](c3ccc(-c4ccc5c(c4)CCC5)cc3)C3(CN(C(=O)CCCC(=O)NC[3H])C3)C2)c1	817708
CNC(=O)Nc1ccc(-c2ccc([C@@H]3CN(S(=O)(=O)c4cn(C(C)C)cn4)CC34CN(C(=O)CCCC(=O)NC[3H])C4)cc2)cc1	817709
COc1c(C)cc(-c2ccc([C@@H]3CN(S(=O)(=O)c4cn(C(C)C)cn4)CC34CN(C(=O)CCCC(=O)NC[3H])C4)cc2)cc1C	817710
COc1cc(-c2ccc([C@@H]3CN(S(=O)(=O)c4cn(C(C)C)cn4)CC34CN(C(=O)CCCC(=O)NC[3H])C4)cc2)ccc1C	817711
CC(C)n1cnc(S(=O)(=O)N2C[C@@H](c3ccc(-c4cccc5ccoc45)cc3)C3(CN(C(=O)CCCC(=O)NC[3H])C3)C2)c1	817712
CC(C)n1cnc(S(=O)(=O)N2C[C@@H](c3ccc(-c4ccccc4CO)cc3)C3(CN(C(=O)CCCC(=O)NC[3H])C3)C2)c1	817713
COc1ccc(-c2cccc(O[C@@H]3C[C@H](C(=O)NC[3H])N(Cc4ccc(S(C)=O)cc4)C3)c2)cc1C(=O)O	817714
COc1cc(CO)ccc1-c1cccc(O[C@@H]2C[C@H](C(=O)NC[3H])N(Cc3ccc(S(C)=O)cc3)C2)c1	817715
CS(=O)c1ccc(CN2C[C@H](Oc3cccc(-c4ccc5ccc(=O)[nH]c5c4)c3)C[C@@H]2C(=O)NC[3H])cc1	817716
CC(C)OCc1cccc(-c2cccc(O[C@@H]3C[C@H](C(=O)NC[3H])N(Cc4ccc(S(C)=O)cc4)C3)c2)c1	817717
CS(=O)c1ccc(CN2C[C@H](Oc3cccc(-c4ccc(C(N)=O)cc4)c3)C[C@@H]2C(=O)NC[3H])cc1	817718
CS(=O)c1ccc(CN2C[C@H](Oc3cccc(-c4cccc(CN)c4)c3)C[C@@H]2C(=O)NC[3H])cc1	817719
CN(C)c1cc(-c2cccc(O[C@@H]3C[C@H](C(=O)NC[3H])N(Cc4ccc(S(C)=O)cc4)C3)c2)ccn1	817720
Cc1ccc(-c2cccc(O[C@@H]3C[C@H](C(=O)NC[3H])N(Cc4ccc(S(C)=O)cc4)C3)c2)cc1Cl	817721
CS(=O)c1ccc(CN2C[C@H](Oc3cccc(-c4ccc(F)nc4)c3)C[C@@H]2C(=O)NC[3H])cc1	817722
CS(=O)c1ccc(CN2C[C@H](Oc3cccc(-c4ccccc4)c3)C[C@@H]2C(=O)NC[3H])cc1	817723
CC(=O)Nc1cccc(-c2cccc(O[C@@H]3C[C@H](C(=O)NC[3H])N(Cc4ccc(S(C)=O)cc4)C3)c2)c1	817724
CS(=O)c1ccc(CN2C[C@H](Oc3cccc(-c4ccc(Cl)c(F)c4)c3)C[C@@H]2C(=O)NC[3H])cc1	817725
COc1ccc(-c2cccc(O[C@@H]3C[C@H](C(=O)NC[3H])N(Cc4ccc(S(C)=O)cc4)C3)c2)cc1Cl	817726
Cc1cc(-c2cccc(O[C@@H]3C[C@H](C(=O)NC[3H])N(Cc4ccc(S(C)=O)cc4)C3)c2)ccc1OC(C)C	817727
Cc1ccc(-c2cccc(O[C@@H]3C[C@H](C(=O)NC[3H])N(Cc4ccc(S(C)=O)cc4)C3)c2)cc1	817728
CS(=O)c1ccc(CN2C[C@H](Oc3cccc(-c4cccc(Cl)c4)c3)C[C@@H]2C(=O)NC[3H])cc1	817729
Cc1cc(C)cc(-c2cccc(O[C@@H]3C[C@H](C(=O)NC[3H])N(Cc4ccc(S(C)=O)cc4)C3)c2)c1	817730
COc1cc(-c2cccc(O[C@@H]3C[C@H](C(=O)NC[3H])N(Cc4ccc(S(C)=O)cc4)C3)c2)cc(OC)c1OC	817731
CS(=O)c1ccc(CN2C[C@H](Oc3cccc(-c4ccc(C(F)(F)F)cc4)c3)C[C@@H]2C(=O)NC[3H])cc1	817732
CCc1cccc(-c2cccc(O[C@@H]3C[C@H](C(=O)NC[3H])N(Cc4ccc(S(C)=O)cc4)C3)c2)c1	817733
CS(=O)c1ccc(CN2C[C@H](Oc3cccc(-c4cccc(Oc5ccccc5)c4)c3)C[C@@H]2C(=O)NC[3H])cc1	817734
C[C@H](O)c1ccc(-c2cccc(O[C@@H]3C[C@H](C(=O)NC[3H])N(Cc4ccc(S(C)=O)cc4)C3)c2)cc1	817735
COc1ccc(C)cc1-c1cccc(O[C@@H]2C[C@H](C(=O)NC[3H])N(Cc3ccc(S(C)=O)cc3)C2)c1	817736
C[C@@H]1Cc2cc(-c3cccc(O[C@@H]4C[C@H](C(=O)NC[3H])N(Cc5ccc(S(C)=O)cc5)C4)c3)ccc2O1	817737
CCOc1ccc(-c2cccc(O[C@@H]3C[C@H](C(=O)NC[3H])N(Cc4ccc(S(C)=O)cc4)C3)c2)cc1C	817738
CCCOc1cccc(-c2cccc(O[C@@H]3C[C@H](C(=O)NC[3H])N(Cc4ccc(S(C)=O)cc4)C3)c2)c1	817739
CS(=O)c1ccc(CN2C[C@H](Oc3cccc(-c4cccc5c4CNC5=O)c3)C[C@@H]2C(=O)NC[3H])cc1	817740
CNC(=O)c1ccc(-c2cccc(O[C@@H]3C[C@H](C(=O)NC[3H])N(Cc4ccc(S(C)=O)cc4)C3)c2)cc1C	817741
COC(=O)c1cccc(-c2cccc(O[C@@H]3C[C@H](C(=O)NC[3H])N(Cc4ccc(S(C)=O)cc4)C3)c2)c1F	817742
CS(=O)c1ccc(CN2C[C@H](Oc3cccc(-c4ccc(S(C)(=O)=O)cc4)c3)C[C@@H]2C(=O)NC[3H])cc1	817743
CS(=O)c1ccc(CN2C[C@H](Oc3cccc(-c4cc(Cl)cc(C(=O)O)c4)c3)C[C@@H]2C(=O)NC[3H])cc1	817744
Cc1ccc2cc(-c3cccc(O[C@@H]4C[C@H](C(=O)NC[3H])N(Cc5ccc(S(C)=O)cc5)C4)c3)ccc2n1	817745
COC(=O)Nc1ccc(-c2ccc([C@@H]3CN(S(=O)(=O)c4cc(F)cc(F)c4)CC34CN(C(=O)CCCC(=O)NC[3H])C4)cc2)cc1	817746
N#Cc1ccc(-c2ccc([C@@H]3CN(S(=O)(=O)c4cc(F)cc(F)c4)CC34CN(C(=O)CCCC(=O)NC[3H])C4)cc2)cc1F	817747
COc1ccc(C(C)C)cc1-c1ccc([C@@H]2CN(S(=O)(=O)c3cc(F)cc(F)c3)CC23CN(C(=O)CCCC(=O)NC[3H])C3)cc1	817748
O=C(CCCC(=O)N1CC2(C1)CN(S(=O)(=O)c1cc(F)cc(F)c1)C[C@H]2c1ccc(-c2cccc(OC(F)(F)F)c2)cc1)NC[3H]	817749
COc1ccc(Cl)cc1-c1ccc([C@@H]2CN(S(=O)(=O)c3cc(F)cc(F)c3)CC23CN(C(=O)CCCC(=O)NC[3H])C3)cc1	817750
O=C(CCCC(=O)N1CC2(C1)CN(S(=O)(=O)c1cc(F)cc(F)c1)C[C@H]2c1ccc(-c2cc(CO)ccc2Cl)cc1)NC[3H]	817751
CC(C)Oc1ccc(F)cc1-c1ccc([C@@H]2CN(S(=O)(=O)c3cc(F)cc(F)c3)CC23CN(C(=O)CCCC(=O)NC[3H])C3)cc1	817752
O=C(CCCC(=O)N1CC2(C1)CN(S(=O)(=O)c1cc(F)cc(F)c1)C[C@H]2c1ccc(-c2ccc(OC(F)(F)F)cc2)cc1)NC[3H]	817753
COc1ncc(-c2ccc([C@@H]3CN(S(=O)(=O)c4cc(F)cc(F)c4)CC34CN(C(=O)CCCC(=O)NC[3H])C4)cc2)cc1Cl	817754
COc1cc(C(=O)O)ccc1-c1ccc([C@@H]2CN(S(=O)(=O)c3cc(F)cc(F)c3)CC23CN(C(=O)CCCC(=O)NC[3H])C3)cc1	817755
CN(C)Cc1cc(-c2ccc([C@@H]3CN(S(=O)(=O)c4cc(F)cc(F)c4)CC34CN(C(=O)CCCC(=O)NC[3H])C4)cc2)ccc1F	817756
Cc1ccc(-c2ccc([C@@H]3CN(S(=O)(=O)c4cc(F)cc(F)c4)CC34CN(C(=O)CCCC(=O)NC[3H])C4)cc2)c(Cl)c1	817757
CC(=O)c1ccc(-c2ccc([C@@H]3CN(S(=O)(=O)c4cc(F)cc(F)c4)CC34CN(C(=O)CCCC(=O)NC[3H])C4)cc2)cc1	817758
COC(=O)c1cc(F)cc(-c2ccc([C@@H]3CN(S(=O)(=O)c4cc(F)cc(F)c4)CC34CN(C(=O)CCCC(=O)NC[3H])C4)cc2)c1	817759
O=C(CCCC(=O)N1CC2(C1)CN(S(=O)(=O)c1cc(F)cc(F)c1)C[C@H]2c1ccc(-c2ccc3c(c2)CCC3)cc1)NC[3H]	817760
CNC(=O)Nc1ccc(-c2ccc([C@@H]3CN(S(=O)(=O)c4cc(F)cc(F)c4)CC34CN(C(=O)CCCC(=O)NC[3H])C4)cc2)cc1	817761
COc1c(C)cc(-c2ccc([C@@H]3CN(S(=O)(=O)c4cc(F)cc(F)c4)CC34CN(C(=O)CCCC(=O)NC[3H])C4)cc2)cc1C	817762
COc1cc(-c2ccc([C@@H]3CN(S(=O)(=O)c4cc(F)cc(F)c4)CC34CN(C(=O)CCCC(=O)NC[3H])C4)cc2)ccc1C	817763
O=C(CCCC(=O)N1CC2(C1)CN(S(=O)(=O)c1cc(F)cc(F)c1)C[C@H]2c1ccc(-c2cccc3ccoc23)cc1)NC[3H]	817764
O=C(CCCC(=O)N1CC2(C1)CN(S(=O)(=O)c1cc(F)cc(F)c1)C[C@H]2c1ccc(-c2ccccc2CO)cc1)NC[3H]	817765
Cc1cc(-c2ccc([C@@H]3CN(S(=O)(=O)c4cc(F)cc(F)c4)CC34CN(C(=O)CCCC(=O)NC[3H])C4)cc2)ccc1F	817766
O=C(CCCC(=O)N1CC2(C1)CN(S(=O)(=O)c1cc(F)cc(F)c1)C[C@H]2c1ccc(-c2ccc(Oc3ccccc3)cc2)cc1)NC[3H]	817767
Cc1cc2cc(-c3ccc([C@@H]4CN(S(=O)(=O)c5cc(F)cc(F)c5)CC45CN(C(=O)CCCC(=O)NC[3H])C5)cc3)ccc2[nH]1	817768
COc1ccc(C#N)cc1-c1ccc([C@@H]2CN(S(=O)(=O)c3cc(F)cc(F)c3)CC23CN(C(=O)CCCC(=O)NC[3H])C3)cc1	817769
COc1ncc(Cl)cc1-c1ccc([C@@H]2CN(S(=O)(=O)c3cc(F)cc(F)c3)CC23CN(C(=O)CCCC(=O)NC[3H])C3)cc1	817770
CCCNC(=O)c1cccc(-c2ccc([C@@H]3CN(S(=O)(=O)c4cc(F)cc(F)c4)CC34CN(C(=O)CCCC(=O)NC[3H])C4)cc2)c1	817771
Cc1ccc(C(N)=O)cc1-c1ccc([C@@H]2CN(S(=O)(=O)c3cc(F)cc(F)c3)CC23CN(C(=O)CCCC(=O)NC[3H])C3)cc1	817772
COc1ccc(-c2ccc([C@@H]3CN(S(=O)(=O)c4cc(F)cc(F)c4)CC34CN(C(=O)CCCC(=O)NC[3H])C4)cc2)cc1F	817773
O=C(CCCC(=O)N1CC2(C1)CN(S(=O)(=O)c1cc(F)cc(F)c1)C[C@H]2c1ccc(-c2cccc(O)c2)cc1)NC[3H]	817774
CCOC(=O)c1ccc(-c2cccc(O[C@@H]3C[C@H](C(=O)NC[3H])N(C(=O)CC[C@@H]4CCc5ccccc54)C3)c2)cc1F	817775
CCn1cc(S(=O)(=O)N2C[C@@H](c3ccc(-c4ccc5c(c4)CCCNC5=O)cc3)C3(CN(C(=O)CCCC(=O)NC[3H])C3)C2)nc1C	817776
O=C(NC[3H])[C@H]1C[C@@H](Oc2cccc(-c3ccc4ccc(O)cc4c3)c2)CN1C(=O)CC[C@@H]1CCc2ccccc21	817777
CCn1cc(S(=O)(=O)N2C[C@@H](c3ccc(-c4cn(C)nc4C(C)C)cc3)C3(CN(C(=O)CCCC(=O)NC[3H])C3)C2)nc1C	817778
COc1ncc(-c2cccc(O[C@@H]3C[C@H](C(=O)NC[3H])N(C(=O)CC[C@@H]4CCc5ccccc54)C3)c2)cn1	817779
CCn1cc(S(=O)(=O)N2C[C@@H](c3ccc(-c4ccc(C(C)(C)O)cc4F)cc3)C3(CN(C(=O)CCCC(=O)NC[3H])C3)C2)nc1C	817780
CCc1ccc(-c2ccc([C@@H]3CN(S(=O)(=O)c4cn(CC)c(C)n4)CC34CN(C(=O)CCCC(=O)NC[3H])C4)cc2)cc1	817781
COc1ccc(-c2cccc(O[C@@H]3C[C@H](C(=O)NC[3H])N(C(=O)CC[C@@H]4CCc5ccccc54)C3)c2)cc1OC(C)C	817782
CCn1cc(S(=O)(=O)N2C[C@@H](c3ccc(-c4cc(F)cc(F)c4)cc3)C3(CN(C(=O)CCCC(=O)NC[3H])C3)C2)nc1C	817783
CCn1cc(S(=O)(=O)N2C[C@@H](c3ccc(-c4cc(O)cc(C(=O)OC)c4)cc3)C3(CN(C(=O)CCCC(=O)NC[3H])C3)C2)nc1C	817784
Cn1nccc1-c1cccc(O[C@@H]2C[C@H](C(=O)NC[3H])N(C(=O)CC[C@@H]3CCc4ccccc43)C2)c1	817785
COCCc1cccc(-c2cccc(O[C@@H]3C[C@H](C(=O)NC[3H])N(C(=O)CC[C@@H]4CCc5ccccc54)C3)c2)c1	817786
CCn1cc(S(=O)(=O)N2C[C@@H](c3ccc(-c4cccc(Cn5cccn5)c4)cc3)C3(CN(C(=O)CCCC(=O)NC[3H])C3)C2)nc1C	817787
Cc1ccc(OC(C)C)c(-c2cccc(O[C@@H]3C[C@H](C(=O)NC[3H])N(C(=O)CC[C@@H]4CCc5ccccc54)C3)c2)c1	817788
O=C(NC[3H])[C@H]1C[C@@H](Oc2cccc(-c3ccc(CO)c(Cl)c3)c2)CN1C(=O)CC[C@@H]1CCc2ccccc21	817789
CCn1cc(S(=O)(=O)N2C[C@@H](c3ccc(-c4ccc5nnn(C)c5c4)cc3)C3(CN(C(=O)CCCC(=O)NC[3H])C3)C2)nc1C	817790
CCOc1ncccc1-c1cccc(O[C@@H]2C[C@H](C(=O)NC[3H])N(C(=O)CC[C@@H]3CCc4ccccc43)C2)c1	817791
CCn1cc(S(=O)(=O)N2C[C@@H](c3ccc(-c4cccc(C(C)=O)c4)cc3)C3(CN(C(=O)CCCC(=O)NC[3H])C3)C2)nc1C	817792
CCn1cc(S(=O)(=O)N2C[C@@H](c3ccc(-c4ccc(CCC(=O)O)cc4)cc3)C3(CN(C(=O)CCCC(=O)NC[3H])C3)C2)nc1C	817793
CCn1cc(S(=O)(=O)N2C[C@@H](c3ccc(-c4cccc(N)c4)cc3)C3(CN(C(=O)CCCC(=O)NC[3H])C3)C2)nc1C	817794
CCOc1ccc(-c2ccc([C@@H]3CN(S(=O)(=O)c4cn(CC)c(C)n4)CC34CN(C(=O)CCCC(=O)NC[3H])C4)cc2)cc1	817795
CCn1cc(S(=O)(=O)N2C[C@@H](c3ccc(-c4ccc(Cl)c(Cl)c4)cc3)C3(CN(C(=O)CCCC(=O)NC[3H])C3)C2)nc1C	817796
CCCCc1ccc(-c2ccc([C@@H]3CN(S(=O)(=O)c4cn(CC)c(C)n4)CC34CN(C(=O)CCCC(=O)NC[3H])C4)cc2)cc1	817797
CN(C)c1ncc(-c2cccc(O[C@@H]3C[C@H](C(=O)NC[3H])N(C(=O)CC[C@@H]4CCc5ccccc54)C3)c2)cc1Cl	817798
CCn1cc(S(=O)(=O)N2C[C@@H](c3ccc(-c4ccc5c(c4)OCO5)cc3)C3(CN(C(=O)CCCC(=O)NC[3H])C3)C2)nc1C	817799
CCn1cc(S(=O)(=O)N2C[C@@H](c3ccc(-c4ccc(-c5ccccc5)cc4)cc3)C3(CN(C(=O)CCCC(=O)NC[3H])C3)C2)nc1C	817800
O=C(NC[3H])[C@H]1C[C@@H](Oc2cccc(-c3cccc(F)c3)c2)CN1C(=O)CC[C@@H]1CCc2ccccc21	817801
CCn1cc(S(=O)(=O)N2C[C@@H](c3ccc(-c4cnn(C(C)(C)C)c4)cc3)C3(CN(C(=O)CCCC(=O)NC[3H])C3)C2)nc1C	817802
CCn1cc(S(=O)(=O)N2C[C@@H](c3ccc(-c4cccc(S(N)(=O)=O)c4)cc3)C3(CN(C(=O)CCCC(=O)NC[3H])C3)C2)nc1C	817803
CCn1cc(S(=O)(=O)N2C[C@@H](c3ccc(-c4cccc5c4OCCO5)cc3)C3(CN(C(=O)CCCC(=O)NC[3H])C3)C2)nc1C	817804
CNC(=O)c1ccc(-c2cccc(O[C@@H]3C[C@H](C(=O)NC[3H])N(C(=O)CCn4ccc5ccccc54)C3)c2)cc1	817805
CCNC(=O)c1ccc(-c2cccc(O[C@@H]3C[C@H](C(=O)NC[3H])N(C(=O)CCn4ccc5ccccc54)C3)c2)cc1	817806
O=C(NC1CC1)c1cccc(-c2cccc(O[C@@H]3C[C@H](C(=O)NC[3H])N(C(=O)CCn4ccc5ccccc54)C3)c2)c1	817807
O=C1CC(c2ccc(-c3cccc(O[C@@H]4C[C@H](C(=O)NC[3H])N(C(=O)CCn5ccc6ccccc65)C4)c3)cc2)C1	817808
O=C(NC[3H])[C@H]1C[C@@H](Oc2cccc(-c3cc(F)cc(C(F)(F)F)c3)c2)CN1C(=O)CCn1ccc2ccccc21	817809
COC(=O)c1cc(Cl)cc(-c2cccc(O[C@@H]3C[C@H](C(=O)NC[3H])N(C(=O)CCn4ccc5ccccc54)C3)c2)c1	817810
COc1ncc(-c2cccc(O[C@@H]3C[C@H](C(=O)NC[3H])N(C(=O)CCn4ccc5ccccc54)C3)c2)cc1C	817811
COC(=O)c1ccc(-c2cccc(O[C@@H]3C[C@H](C(=O)NC[3H])N(C(=O)CCn4ccc5ccccc54)C3)c2)cc1F	817812
COc1cc(-c2cccc(O[C@@H]3C[C@H](C(=O)NC[3H])N(C(=O)CCn4ccc5ccccc54)C3)c2)ccc1Cl	817813
COC(=O)Cc1ccc(-c2cccc(O[C@@H]3C[C@H](C(=O)NC[3H])N(C(=O)CCn4ccc5ccccc54)C3)c2)cc1	817814
O=C(NC[3H])[C@H]1C[C@@H](Oc2cccc(I)c2)CN1C(=O)CCn1ccc2ccccc21	817815
CCCOc1ccc(-c2cccc(O[C@@H]3C[C@H](C(=O)NC[3H])N(C(=O)CCn4ccc5ccccc54)C3)c2)cc1Cl	817816
COc1ccc2cc(-c3cccc(O[C@@H]4C[C@H](C(=O)NC[3H])N(C(=O)CCn5ccc6ccccc65)C4)c3)ccc2c1	817817
COc1cccc(-c2cccc(O[C@@H]3C[C@H](C(=O)NC[3H])N(C(=O)CCn4ccc5ccccc54)C3)c2)c1OC	817818
CCN(CC)Cc1ccc(-c2cccc(O[C@@H]3C[C@H](C(=O)NC[3H])N(C(=O)CCn4ccc5ccccc54)C3)c2)cc1	817819
CCn1ccc(-c2cccc(O[C@@H]3C[C@H](C(=O)NC[3H])N(C(=O)CCn4ccc5ccccc54)C3)c2)n1	817820
O=C(NC[3H])[C@H]1C[C@@H](Oc2cccc(-c3cccc4c3OCC4)c2)CN1C(=O)CCn1ccc2ccccc21	817821
Nc1cc(-c2cccc(O[C@@H]3C[C@H](C(=O)NC[3H])N(C(=O)CCn4ccc5ccccc54)C3)c2)ccc1F	817822
CCOc1cc(F)ccc1-c1cccc(O[C@@H]2C[C@H](C(=O)NC[3H])N(C(=O)CCn3ccc4ccccc43)C2)c1	817823
Cn1c(=O)[nH]c2ccc(-c3cccc(O[C@@H]4C[C@H](C(=O)NC[3H])N(C(=O)CCn5ccc6ccccc65)C4)c3)cc21	817824
Cc1ccc(Cl)cc1-c1cccc(O[C@@H]2C[C@H](C(=O)NC[3H])N(C(=O)CCn3ccc4ccccc43)C2)c1	817825
COc1ccc(-c2cccc(O[C@@H]3C[C@H](C(=O)NC[3H])N(C(=O)CCn4ccc5ccccc54)C3)c2)cc1C	817826
CCOc1ccccc1-c1cccc(O[C@@H]2C[C@H](C(=O)NC[3H])N(C(=O)CCn3ccc4ccccc43)C2)c1	817827
CC(C)NC(=O)c1cccc(-c2cccc(O[C@@H]3C[C@H](C(=O)NC[3H])N(C(=O)CCn4ccc5ccccc54)C3)c2)c1	817828
Cc1c(Cl)cccc1-c1cccc(O[C@@H]2C[C@H](C(=O)NC[3H])N(C(=O)CCn3ccc4ccccc43)C2)c1	817829
Cc1ccc(F)cc1-c1cccc(O[C@@H]2C[C@H](C(=O)NC[3H])N(C(=O)CCn3ccc4ccccc43)C2)c1	817830
CC(C)(C)[C@H]1CC=C(c2cccc(O[C@@H]3C[C@H](C(=O)NC[3H])N(C(=O)CCn4ccc5ccccc54)C3)c2)CC1	817831
O=C(O)c1cc(-c2cccc(O[C@@H]3C[C@H](C(=O)NC[3H])N(C(=O)CCn4ccc5ccccc54)C3)c2)ccc1Cl	817832
O=C(O)c1ccc(-c2cccc(O[C@@H]3C[C@H](C(=O)NC[3H])N(C(=O)CCn4ccc5ccccc54)C3)c2)cc1F	817833
O=C(NC[3H])[C@H]1C[C@@H](Oc2cccc(-c3cccc(CO)c3)c2)CN1C(=O)CCn1ccc2ccccc21	817834
O=C(O)c1cccc(-c2cccc(O[C@@H]3C[C@H](C(=O)NC[3H])N(C(=O)CCn4ccc5ccccc54)C3)c2)c1	817835
O=C(NC[3H])[C@H]1C[C@@H](Oc2cccc(-c3cccc(CCO)c3)c2)CN1C(=O)CN1Cc2ccccc2C1=O	817836
Cc1cc(-c2cccc(O[C@@H]3C[C@H](C(=O)NC[3H])N(C(=O)CN4Cc5ccccc5C4=O)C3)c2)c(C)cc1F	817837
CCCc1ccc(-c2cccc(O[C@@H]3C[C@H](C(=O)NC[3H])N(C(=O)CN4Cc5ccccc5C4=O)C3)c2)cc1	817838
COC(=O)Nc1ccc(-c2cccc(O[C@@H]3C[C@H](C(=O)NC[3H])N(C(=O)CN4Cc5ccccc5C4=O)C3)c2)cc1	817839
N#Cc1ccc(-c2cccc(O[C@@H]3C[C@H](C(=O)NC[3H])N(C(=O)CN4Cc5ccccc5C4=O)C3)c2)cc1F	817840
COc1ccc(C(C)C)cc1-c1cccc(O[C@@H]2C[C@H](C(=O)NC[3H])N(C(=O)CN3Cc4ccccc4C3=O)C2)c1	817841
O=C(NC[3H])[C@H]1C[C@@H](Oc2cccc(-c3cccc(OC(F)(F)F)c3)c2)CN1C(=O)CN1Cc2ccccc2C1=O	817842
COc1ccc(Cl)cc1-c1cccc(O[C@@H]2C[C@H](C(=O)NC[3H])N(C(=O)CN3Cc4ccccc4C3=O)C2)c1	817843
O=C(NC[3H])[C@H]1C[C@@H](Oc2cccc(-c3cc(CO)ccc3Cl)c2)CN1C(=O)CN1Cc2ccccc2C1=O	817844
CC(C)Oc1ccc(F)cc1-c1cccc(O[C@@H]2C[C@H](C(=O)NC[3H])N(C(=O)CN3Cc4ccccc4C3=O)C2)c1	817845
O=C(NC[3H])[C@H]1C[C@@H](Oc2cccc(-c3ccc(OC(F)(F)F)cc3)c2)CN1C(=O)CN1Cc2ccccc2C1=O	817846
COc1ncc(-c2cccc(O[C@@H]3C[C@H](C(=O)NC[3H])N(C(=O)CN4Cc5ccccc5C4=O)C3)c2)cc1Cl	817847
COc1cc(C(=O)O)ccc1-c1cccc(O[C@@H]2C[C@H](C(=O)NC[3H])N(C(=O)CN3Cc4ccccc4C3=O)C2)c1	817848
CN(C)Cc1cc(-c2cccc(O[C@@H]3C[C@H](C(=O)NC[3H])N(C(=O)CN4Cc5ccccc5C4=O)C3)c2)ccc1F	817849
Cc1ccc(-c2cccc(O[C@@H]3C[C@H](C(=O)NC[3H])N(C(=O)CN4Cc5ccccc5C4=O)C3)c2)c(Cl)c1	817850
CC(=O)c1ccc(-c2cccc(O[C@@H]3C[C@H](C(=O)NC[3H])N(C(=O)CN4Cc5ccccc5C4=O)C3)c2)cc1	817851
COC(=O)c1cc(F)cc(-c2cccc(O[C@@H]3C[C@H](C(=O)NC[3H])N(C(=O)CN4Cc5ccccc5C4=O)C3)c2)c1	817852
CNC(=O)Nc1ccc(-c2cccc(O[C@@H]3C[C@H](C(=O)NC[3H])N(C(=O)CN4Cc5ccccc5C4=O)C3)c2)cc1	817853
COc1c(C)cc(-c2cccc(O[C@@H]3C[C@H](C(=O)NC[3H])N(C(=O)CN4Cc5ccccc5C4=O)C3)c2)cc1C	817854
O=C(O)CCc1cccc(-c2cccc(O[C@@H]3C[C@H](C(=O)NC[3H])N(C(=O)CN4Cc5ccccc5C4=O)C3)c2)c1	817855
COc1cc(-c2cccc(O[C@@H]3C[C@H](C(=O)NC[3H])N(C(=O)CN4Cc5ccccc5C4=O)C3)c2)ccc1C	817856
O=C(NC[3H])[C@H]1C[C@@H](Oc2cccc(-c3cccc4ccoc34)c2)CN1C(=O)CN1Cc2ccccc2C1=O	817857
Cc1cc(-c2cccc(O[C@@H]3C[C@H](C(=O)NC[3H])N(C(=O)CN4Cc5ccccc5C4=O)C3)c2)ccc1F	817858
Cc1nc2ccc(-c3cccc(O[C@@H]4C[C@H](C(=O)NC[3H])N(C(=O)CN5Cc6ccccc6C5=O)C4)c3)cc2o1	817859
O=C(NC[3H])[C@H]1C[C@@H](Oc2cccc(-c3ccc(Oc4ccccc4)cc3)c2)CN1C(=O)CN1Cc2ccccc2C1=O	817860
Cc1cc2cc(-c3cccc(O[C@@H]4C[C@H](C(=O)NC[3H])N(C(=O)CN5Cc6ccccc6C5=O)C4)c3)ccc2[nH]1	817861
COc1ncc(Cl)cc1-c1cccc(O[C@@H]2C[C@H](C(=O)NC[3H])N(C(=O)CN3Cc4ccccc4C3=O)C2)c1	817862
O=C(NC[3H])[C@H]1C[C@@H](Oc2cccc(-c3ccc4c(c3)CCCO4)c2)CN1C(=O)CN1Cc2ccccc2C1=O	817863
CCCNC(=O)c1cccc(-c2cccc(O[C@@H]3C[C@H](C(=O)NC[3H])N(C(=O)CN4Cc5ccccc5C4=O)C3)c2)c1	817864
Cc1ccc(C(N)=O)cc1-c1cccc(O[C@@H]2C[C@H](C(=O)NC[3H])N(C(=O)CN3Cc4ccccc4C3=O)C2)c1	817865
COc1ccc(-c2cccc(O[C@@H]3C[C@H](C(=O)NC[3H])N(C(=O)CN4Cc5ccccc5C4=O)C3)c2)cc1F	817866
Cn1nnc2c1NCC[C@@H]2C(=O)N1C[C@H](Oc2cccc(-c3ccc(CO)c(Cl)c3)c2)C[C@@H]1C(=O)NC[3H]	817867
CCc1ccccc1-c1cccc(O[C@@H]2C[C@H](C(=O)NC[3H])N(C(=O)[C@H]3CCNc4c3nnn4C)C2)c1	817868
CN(C)c1ncc(-c2cccc(O[C@@H]3C[C@H](C(=O)NC[3H])N(C(=O)[C@H]4CCNc5c4nnn5C)C3)c2)cc1Cl	817869
Cn1nnc2c1NCC[C@@H]2C(=O)N1C[C@H](Oc2cccc(-c3cccc(F)c3)c2)C[C@@H]1C(=O)NC[3H]	817870
Cc1cc(Cl)ccc1-c1cccc(O[C@@H]2C[C@H](C(=O)NC[3H])N(C(=O)[C@H]3CCNc4c3nnn4C)C2)c1	817871
Cn1nnc2c1NCC[C@@H]2C(=O)N1C[C@H](Oc2cccc(-c3ccc(Cl)cc3)c2)C[C@@H]1C(=O)NC[3H]	817872
Cn1nnc2c1NCC[C@@H]2C(=O)N1C[C@H](Oc2cccc(-c3ccc4c(c3)CCC(=O)N4)c2)C[C@@H]1C(=O)NC[3H]	817873
Cc1ccc(C(=O)O)cc1-c1cccc(O[C@@H]2C[C@H](C(=O)NC[3H])N(C(=O)[C@H]3CCNc4c3nnn4C)C2)c1	817874
Cn1nnc2c1NCC[C@@H]2C(=O)N1C[C@H](Oc2cccc(-c3ccc(C(=O)O)c(Cl)c3)c2)C[C@@H]1C(=O)NC[3H]	817875
CONC(=O)c1ccc(-c2cccc(O[C@@H]3C[C@H](C(=O)NC[3H])N(C(=O)[C@H]4CCNc5c4nnn5C)C3)c2)cc1	817876
CCOc1cccc(-c2cccc(O[C@@H]3C[C@H](C(=O)NC[3H])N(C(=O)[C@H]4CCNc5c4nnn5C)C3)c2)c1	817877
COc1cccc2cc(-c3cccc(O[C@@H]4C[C@H](C(=O)NC[3H])N(C(=O)[C@H]5CCNc6c5nnn6C)C4)c3)oc12	817878
COc1cc(F)cc(-c2cccc(O[C@@H]3C[C@H](C(=O)NC[3H])N(C(=O)[C@H]4CCNc5c4nnn5C)C3)c2)c1	817879
CC(C)Oc1ccc(-c2cccc(O[C@@H]3C[C@H](C(=O)NC[3H])N(C(=O)[C@H]4CCNc5c4nnn5C)C3)c2)cc1F	817880
Cn1nnc2c1NCC[C@@H]2C(=O)N1C[C@H](Oc2cccc(-c3cccc4c3CCO4)c2)C[C@@H]1C(=O)NC[3H]	817881
CCNC(=O)c1cccc(-c2cccc(O[C@@H]3C[C@H](C(=O)NC[3H])N(C(=O)[C@H]4CCNc5c4nnn5C)C3)c2)c1	817882
COC(=O)c1cccc(-c2cccc(O[C@@H]3C[C@H](C(=O)NC[3H])N(C(=O)[C@H]4CCNc5c4nnn5C)C3)c2)c1	817883
Cn1nnc2c1NCC[C@@H]2C(=O)N1C[C@H](Oc2cccc(-c3ccc(Cl)c(N)c3)c2)C[C@@H]1C(=O)NC[3H]	817884
COc1cc(C(=O)O)cc(-c2cccc(O[C@@H]3C[C@H](C(=O)NC[3H])N(C(=O)[C@H]4CCNc5c4nnn5C)C3)c2)c1	817885
Cn1nnc2c1NCC[C@@H]2C(=O)N1C[C@H](Oc2cccc(-c3ccc(C(=O)O)cc3F)c2)C[C@@H]1C(=O)NC[3H]	817886
Cc1cc(-c2cccc(O[C@@H]3C[C@H](C(=O)NC[3H])N(C(=O)[C@H]4CCNc5c4nnn5C)C3)c2)ccc1Cl	817887
Cn1nnc2c1NCC[C@@H]2C(=O)N1C[C@H](Oc2cccc(-c3cccc4c3OCCCO4)c2)C[C@@H]1C(=O)NC[3H]	817888
Cn1nnc2c1NCC[C@@H]2C(=O)N1C[C@H](Oc2cccc(-c3ccc([C@@H]4CCC(=O)N4)cc3)c2)C[C@@H]1C(=O)NC[3H]	817889
Cn1nnc2c1NCC[C@@H]2C(=O)N1C[C@H](Oc2cccc(-c3ccc4c(c3)CCCNC4=O)c2)C[C@@H]1C(=O)NC[3H]	817890
CC(C)c1nn(C)cc1-c1cccc(O[C@@H]2C[C@H](C(=O)NC[3H])N(C(=O)[C@H]3CCNc4c3nnn4C)C2)c1	817891
Cn1nnc2c1NCC[C@@H]2C(=O)N1C[C@H](Oc2cccc(-c3ccc(C(C)(C)O)cc3F)c2)C[C@@H]1C(=O)NC[3H]	817892
CCc1ccc(-c2cccc(O[C@@H]3C[C@H](C(=O)NC[3H])N(C(=O)[C@H]4CCNc5c4nnn5C)C3)c2)cc1	817893
COC(=O)c1cc(O)cc(-c2cccc(O[C@@H]3C[C@H](C(=O)NC[3H])N(C(=O)[C@H]4CCNc5c4nnn5C)C3)c2)c1	817894
Cn1nnc2c1NCC[C@@H]2C(=O)N1C[C@H](Oc2cccc(-c3cccc(Cn4cccn4)c3)c2)C[C@@H]1C(=O)NC[3H]	817895
Cn1nnc2c1NCC[C@@H]2C(=O)N1C[C@H](Oc2cccc(-c3ccc4nnn(C)c4c3)c2)C[C@@H]1C(=O)NC[3H]	817896
CC(=O)c1cccc(-c2cccc(O[C@@H]3C[C@H](C(=O)NC[3H])N(C(=O)[C@H]4CCNc5c4nnn5C)C3)c2)c1	817897
Cc1cc(-c2ccc([C@@H]3CN(S(=O)(=O)c4cc(F)cc(Cl)c4)CC34CN(C(=O)CCCC(=O)NC[3H])C4)cc2)ccc1OC(C)C	817898
Cc1ccc(-c2ccc([C@@H]3CN(S(=O)(=O)c4cc(F)cc(Cl)c4)CC34CN(C(=O)CCCC(=O)NC[3H])C4)cc2)cc1	817899
O=C(CCCC(=O)N1CC2(C1)CN(S(=O)(=O)c1cc(F)cc(Cl)c1)C[C@H]2c1ccc(-c2cccc(Cl)c2)cc1)NC[3H]	817900
Cc1cc(C)cc(-c2ccc([C@@H]3CN(S(=O)(=O)c4cc(F)cc(Cl)c4)CC34CN(C(=O)CCCC(=O)NC[3H])C4)cc2)c1	817901
COc1cc(-c2ccc([C@@H]3CN(S(=O)(=O)c4cc(F)cc(Cl)c4)CC34CN(C(=O)CCCC(=O)NC[3H])C4)cc2)cc(OC)c1OC	817902
O=C(CCCC(=O)N1CC2(C1)CN(S(=O)(=O)c1cc(F)cc(Cl)c1)C[C@H]2c1ccc(-c2ccc(C(F)(F)F)cc2)cc1)NC[3H]	817903
CCc1cccc(-c2ccc([C@@H]3CN(S(=O)(=O)c4cc(F)cc(Cl)c4)CC34CN(C(=O)CCCC(=O)NC[3H])C4)cc2)c1	817904
O=C(CCCC(=O)N1CC2(C1)CN(S(=O)(=O)c1cc(F)cc(Cl)c1)C[C@H]2c1ccc(-c2cccc(Oc3ccccc3)c2)cc1)NC[3H]	817905
C[C@H](O)c1ccc(-c2ccc([C@@H]3CN(S(=O)(=O)c4cc(F)cc(Cl)c4)CC34CN(C(=O)CCCC(=O)NC[3H])C4)cc2)cc1	817906
COc1ccc(C)cc1-c1ccc([C@@H]2CN(S(=O)(=O)c3cc(F)cc(Cl)c3)CC23CN(C(=O)CCCC(=O)NC[3H])C3)cc1	817907
C[C@@H]1Cc2cc(-c3ccc([C@@H]4CN(S(=O)(=O)c5cc(F)cc(Cl)c5)CC45CN(C(=O)CCCC(=O)NC[3H])C5)cc3)ccc2O1	817908
CCOc1ccc(-c2ccc([C@@H]3CN(S(=O)(=O)c4cc(F)cc(Cl)c4)CC34CN(C(=O)CCCC(=O)NC[3H])C4)cc2)cc1C	817909
CCCOc1cccc(-c2ccc([C@@H]3CN(S(=O)(=O)c4cc(F)cc(Cl)c4)CC34CN(C(=O)CCCC(=O)NC[3H])C4)cc2)c1	817910
O=C(CCCC(=O)N1CC2(C1)CN(S(=O)(=O)c1cc(F)cc(Cl)c1)C[C@H]2c1ccc(-c2cccc3c2CNC3=O)cc1)NC[3H]	817911
CNC(=O)c1ccc(-c2ccc([C@@H]3CN(S(=O)(=O)c4cc(F)cc(Cl)c4)CC34CN(C(=O)CCCC(=O)NC[3H])C4)cc2)cc1C	817912
COC(=O)c1cccc(-c2ccc([C@@H]3CN(S(=O)(=O)c4cc(F)cc(Cl)c4)CC34CN(C(=O)CCCC(=O)NC[3H])C4)cc2)c1F	817913
CS(=O)(=O)c1ccc(-c2ccc([C@@H]3CN(S(=O)(=O)c4cc(F)cc(Cl)c4)CC34CN(C(=O)CCCC(=O)NC[3H])C4)cc2)cc1	817914
O=C(CCCC(=O)N1CC2(C1)CN(S(=O)(=O)c1cc(F)cc(Cl)c1)C[C@H]2c1ccc(-c2cc(Cl)cc(C(=O)O)c2)cc1)NC[3H]	817915
Cc1ccc2cc(-c3ccc([C@@H]4CN(S(=O)(=O)c5cc(F)cc(Cl)c5)CC45CN(C(=O)CCCC(=O)NC[3H])C5)cc3)ccc2n1	817916
O=C(CCCC(=O)N1CC2(C1)CN(S(=O)(=O)c1cc(F)cc(Cl)c1)C[C@H]2c1ccc(-c2ccc3c(c2)COC(=O)N3)cc1)NC[3H]	817917
CCOC(=O)c1cccc(-c2ccc([C@@H]3CN(S(=O)(=O)c4cc(F)cc(Cl)c4)CC34CN(C(=O)CCCC(=O)NC[3H])C4)cc2)c1	817918
O=C(CCCC(=O)N1CC2(C1)CN(S(=O)(=O)c1cc(F)cc(Cl)c1)C[C@H]2c1ccc(-c2cccc(C(=O)O)c2F)cc1)NC[3H]	817919
COC(=O)c1cc(-c2ccc([C@@H]3CN(S(=O)(=O)c4cc(F)cc(Cl)c4)CC34CN(C(=O)CCCC(=O)NC[3H])C4)cc2)ccc1O	817920
CNC(=O)c1ccc(-c2ccc([C@@H]3CN(S(=O)(=O)c4cc(F)cc(Cl)c4)CC34CN(C(=O)CCCC(=O)NC[3H])C4)cc2)cc1	817921
CCNC(=O)c1ccc(-c2ccc([C@@H]3CN(S(=O)(=O)c4cc(F)cc(Cl)c4)CC34CN(C(=O)CCCC(=O)NC[3H])C4)cc2)cc1	817922
O=C1CC(c2ccc(-c3ccc([C@@H]4CN(S(=O)(=O)c5cc(F)cc(Cl)c5)CC45CN(C(=O)CCCC(=O)NC[3H])C5)cc3)cc2)C1	817923
COC(=O)c1cc(-c2ccc([C@@H]3CN(S(=O)(=O)c4cc(F)cc(Cl)c4)CC34CN(C(=O)CCCC(=O)NC[3H])C4)cc2)ccc1C	817924
O=C(CCCC(=O)N1CC2(C1)CN(S(=O)(=O)c1cc(F)cc(Cl)c1)C[C@H]2c1ccc(-c2cc(F)cc(C(F)(F)F)c2)cc1)NC[3H]	817925
COC(=O)c1cc(Cl)cc(-c2ccc([C@@H]3CN(S(=O)(=O)c4cc(F)cc(Cl)c4)CC34CN(C(=O)CCCC(=O)NC[3H])C4)cc2)c1	817926
COC(=O)c1cc(F)cc(-c2ccc([C@@H]3CN(S(=O)(=O)c4cnnn4C)CC34CN(C(=O)CCCC(=O)NC[3H])C4)cc2)c1	817927
Cn1nncc1S(=O)(=O)N1C[C@@H](c2ccc(-c3ccc4c(c3)CCC4)cc2)C2(CN(C(=O)CCCC(=O)NC[3H])C2)C1	817928
CNC(=O)Nc1ccc(-c2ccc([C@@H]3CN(S(=O)(=O)c4cnnn4C)CC34CN(C(=O)CCCC(=O)NC[3H])C4)cc2)cc1	817929
COc1c(C)cc(-c2ccc([C@@H]3CN(S(=O)(=O)c4cnnn4C)CC34CN(C(=O)CCCC(=O)NC[3H])C4)cc2)cc1C	817930
Cn1nncc1S(=O)(=O)N1C[C@@H](c2ccc(-c3cccc(CCC(=O)O)c3)cc2)C2(CN(C(=O)CCCC(=O)NC[3H])C2)C1	817931
COc1cc(-c2ccc([C@@H]3CN(S(=O)(=O)c4cnnn4C)CC34CN(C(=O)CCCC(=O)NC[3H])C4)cc2)ccc1C	817932
Cn1nncc1S(=O)(=O)N1C[C@@H](c2ccc(-c3cccc4ccoc34)cc2)C2(CN(C(=O)CCCC(=O)NC[3H])C2)C1	817933
Cn1nncc1S(=O)(=O)N1C[C@@H](c2ccc(-c3ccccc3CO)cc2)C2(CN(C(=O)CCCC(=O)NC[3H])C2)C1	817934
Cc1cc(-c2ccc([C@@H]3CN(S(=O)(=O)c4cnnn4C)CC34CN(C(=O)CCCC(=O)NC[3H])C4)cc2)ccc1F	817935
Cc1nc2ccc(-c3ccc([C@@H]4CN(S(=O)(=O)c5cnnn5C)CC45CN(C(=O)CCCC(=O)NC[3H])C5)cc3)cc2o1	817936
Cn1nncc1S(=O)(=O)N1C[C@@H](c2ccc(-c3ccc(Oc4ccccc4)cc3)cc2)C2(CN(C(=O)CCCC(=O)NC[3H])C2)C1	817937
Cc1cc2cc(-c3ccc([C@@H]4CN(S(=O)(=O)c5cnnn5C)CC45CN(C(=O)CCCC(=O)NC[3H])C5)cc3)ccc2[nH]1	817938
COc1ccc(C#N)cc1-c1ccc([C@@H]2CN(S(=O)(=O)c3cnnn3C)CC23CN(C(=O)CCCC(=O)NC[3H])C3)cc1	817939
COc1ncc(Cl)cc1-c1ccc([C@@H]2CN(S(=O)(=O)c3cnnn3C)CC23CN(C(=O)CCCC(=O)NC[3H])C3)cc1	817940
Cn1nncc1S(=O)(=O)N1C[C@@H](c2ccc(-c3ccc4c(c3)CCCO4)cc2)C2(CN(C(=O)CCCC(=O)NC[3H])C2)C1	817941
CCCNC(=O)c1cccc(-c2ccc([C@@H]3CN(S(=O)(=O)c4cnnn4C)CC34CN(C(=O)CCCC(=O)NC[3H])C4)cc2)c1	817942
Cc1ccc(C(N)=O)cc1-c1ccc([C@@H]2CN(S(=O)(=O)c3cnnn3C)CC23CN(C(=O)CCCC(=O)NC[3H])C3)cc1	817943
COc1ccc(-c2ccc([C@@H]3CN(S(=O)(=O)c4cnnn4C)CC34CN(C(=O)CCCC(=O)NC[3H])C4)cc2)cc1F	817944
Cn1nncc1S(=O)(=O)N1C[C@@H](c2ccc(-c3cccc(O)c3)cc2)C2(CN(C(=O)CCCC(=O)NC[3H])C2)C1	817945
COc1ccc(-c2ccc([C@@H]3CN(S(=O)(=O)c4cnnn4C)CC34CN(C(=O)CCCC(=O)NC[3H])C4)cc2)cc1C(=O)O	817946
COc1cc(CO)ccc1-c1ccc([C@@H]2CN(S(=O)(=O)c3cnnn3C)CC23CN(C(=O)CCCC(=O)NC[3H])C3)cc1	817947
Cn1nncc1S(=O)(=O)N1C[C@@H](c2ccc(-c3ccc4ccc(=O)[nH]c4c3)cc2)C2(CN(C(=O)CCCC(=O)NC[3H])C2)C1	817948
CC(C)OCc1cccc(-c2ccc([C@@H]3CN(S(=O)(=O)c4cnnn4C)CC34CN(C(=O)CCCC(=O)NC[3H])C4)cc2)c1	817949
Cn1nncc1S(=O)(=O)N1C[C@@H](c2ccc(-c3ccc(C(N)=O)cc3)cc2)C2(CN(C(=O)CCCC(=O)NC[3H])C2)C1	817950
Cn1nncc1S(=O)(=O)N1C[C@@H](c2ccc(-c3cccc(CN)c3)cc2)C2(CN(C(=O)CCCC(=O)NC[3H])C2)C1	817951
CN(C)c1cc(-c2ccc([C@@H]3CN(S(=O)(=O)c4cnnn4C)CC34CN(C(=O)CCCC(=O)NC[3H])C4)cc2)ccn1	817952
Cc1ccc(-c2ccc([C@@H]3CN(S(=O)(=O)c4cnnn4C)CC34CN(C(=O)CCCC(=O)NC[3H])C4)cc2)cc1Cl	817953
Cn1nncc1S(=O)(=O)N1C[C@@H](c2ccc(-c3ccc(F)nc3)cc2)C2(CN(C(=O)CCCC(=O)NC[3H])C2)C1	817954
Cn1nncc1S(=O)(=O)N1C[C@@H](c2ccc(-c3ccccc3)cc2)C2(CN(C(=O)CCCC(=O)NC[3H])C2)C1	817955
CC(=O)Nc1cccc(-c2ccc([C@@H]3CN(S(=O)(=O)c4cnnn4C)CC34CN(C(=O)CCCC(=O)NC[3H])C4)cc2)c1	817956
CS(=O)(=O)N1CC(C(=O)N2C[C@@H](c3ccc(-c4ccc(C(N)=O)cc4)cc3)C3(CN(C(=O)CCCC(=O)NC[3H])C3)C2)C1	817957
CS(=O)(=O)N1CC(C(=O)N2C[C@@H](c3ccc(-c4cccc(CN)c4)cc3)C3(CN(C(=O)CCCC(=O)NC[3H])C3)C2)C1	817958
CN(C)c1cc(-c2ccc([C@@H]3CN(C(=O)C4CN(S(C)(=O)=O)C4)CC34CN(C(=O)CCCC(=O)NC[3H])C4)cc2)ccn1	817959
CC(C)(C)OCc1ccc(-c2ccc([C@@H]3CN(C(=O)C4CN(S(C)(=O)=O)C4)CC34CN(C(=O)CCCC(=O)NC[3H])C4)cc2)cc1	817960
Cc1ccc(-c2ccc([C@@H]3CN(C(=O)C4CN(S(C)(=O)=O)C4)CC34CN(C(=O)CCCC(=O)NC[3H])C4)cc2)cc1Cl	817961
CS(=O)(=O)N1CC(C(=O)N2C[C@@H](c3ccc(-c4ccccc4)cc3)C3(CN(C(=O)CCCC(=O)NC[3H])C3)C2)C1	817962
CC(=O)Nc1cccc(-c2ccc([C@@H]3CN(C(=O)C4CN(S(C)(=O)=O)C4)CC34CN(C(=O)CCCC(=O)NC[3H])C4)cc2)c1	817963
CS(=O)(=O)N1CC(C(=O)N2C[C@@H](c3ccc(-c4ccc(Cl)c(F)c4)cc3)C3(CN(C(=O)CCCC(=O)NC[3H])C3)C2)C1	817964
CS(=O)(=O)N1CC(C(=O)N2C[C@@H](c3ccc(-c4ccc(CO)cc4)cc3)C3(CN(C(=O)CCCC(=O)NC[3H])C3)C2)C1	817965
COc1ccc(-c2ccc([C@@H]3CN(C(=O)C4CN(S(C)(=O)=O)C4)CC34CN(C(=O)CCCC(=O)NC[3H])C4)cc2)cc1Cl	817966
Cc1ccc(-c2ccc([C@@H]3CN(C(=O)C4CN(S(C)(=O)=O)C4)CC34CN(C(=O)CCCC(=O)NC[3H])C4)cc2)cc1	817967
CS(=O)(=O)N1CC(C(=O)N2C[C@@H](c3ccc(-c4cccc(Cl)c4)cc3)C3(CN(C(=O)CCCC(=O)NC[3H])C3)C2)C1	817968
Cc1cc(C)cc(-c2ccc([C@@H]3CN(C(=O)C4CN(S(C)(=O)=O)C4)CC34CN(C(=O)CCCC(=O)NC[3H])C4)cc2)c1	817969
COc1cc(-c2ccc([C@@H]3CN(C(=O)C4CN(S(C)(=O)=O)C4)CC34CN(C(=O)CCCC(=O)NC[3H])C4)cc2)cc(OC)c1OC	817970
CS(=O)(=O)N1CC(C(=O)N2C[C@@H](c3ccc(-c4ccc(C(F)(F)F)cc4)cc3)C3(CN(C(=O)CCCC(=O)NC[3H])C3)C2)C1	817971
CCc1cccc(-c2ccc([C@@H]3CN(C(=O)C4CN(S(C)(=O)=O)C4)CC34CN(C(=O)CCCC(=O)NC[3H])C4)cc2)c1	817972
CS(=O)(=O)N1CC(C(=O)N2C[C@@H](c3ccc(-c4cccc(Oc5ccccc5)c4)cc3)C3(CN(C(=O)CCCC(=O)NC[3H])C3)C2)C1	817973
C[C@H](O)c1ccc(-c2ccc([C@@H]3CN(C(=O)C4CN(S(C)(=O)=O)C4)CC34CN(C(=O)CCCC(=O)NC[3H])C4)cc2)cc1	817974
COc1ccc(C)cc1-c1ccc([C@@H]2CN(C(=O)C3CN(S(C)(=O)=O)C3)CC23CN(C(=O)CCCC(=O)NC[3H])C3)cc1	817975
C[C@@H]1Cc2cc(-c3ccc([C@@H]4CN(C(=O)C5CN(S(C)(=O)=O)C5)CC45CN(C(=O)CCCC(=O)NC[3H])C5)cc3)ccc2O1	817976
CCOc1ccc(-c2ccc([C@@H]3CN(C(=O)C4CN(S(C)(=O)=O)C4)CC34CN(C(=O)CCCC(=O)NC[3H])C4)cc2)cc1C	817977
CCCOc1cccc(-c2ccc([C@@H]3CN(C(=O)C4CN(S(C)(=O)=O)C4)CC34CN(C(=O)CCCC(=O)NC[3H])C4)cc2)c1	817978
CS(=O)(=O)N1CC(C(=O)N2C[C@@H](c3ccc(-c4cccc5c4CNC5=O)cc3)C3(CN(C(=O)CCCC(=O)NC[3H])C3)C2)C1	817979
CNC(=O)c1ccc(-c2ccc([C@@H]3CN(C(=O)C4CN(S(C)(=O)=O)C4)CC34CN(C(=O)CCCC(=O)NC[3H])C4)cc2)cc1C	817980
COC(=O)c1cccc(-c2ccc([C@@H]3CN(C(=O)C4CN(S(C)(=O)=O)C4)CC34CN(C(=O)CCCC(=O)NC[3H])C4)cc2)c1F	817981
CS(=O)(=O)c1ccc(-c2ccc([C@@H]3CN(C(=O)C4CN(S(C)(=O)=O)C4)CC34CN(C(=O)CCCC(=O)NC[3H])C4)cc2)cc1	817982
CS(=O)(=O)N1CC(C(=O)N2C[C@@H](c3ccc(-c4cc(Cl)cc(C(=O)O)c4)cc3)C3(CN(C(=O)CCCC(=O)NC[3H])C3)C2)C1	817983
Cc1ccc2cc(-c3ccc([C@@H]4CN(C(=O)C5CN(S(C)(=O)=O)C5)CC45CN(C(=O)CCCC(=O)NC[3H])C5)cc3)ccc2n1	817984
CS(=O)(=O)N1CC(C(=O)N2C[C@@H](c3ccc(-c4ccc5c(c4)COC(=O)N5)cc3)C3(CN(C(=O)CCCC(=O)NC[3H])C3)C2)C1	817985
CCOC(=O)c1cccc(-c2ccc([C@@H]3CN(C(=O)C4CN(S(C)(=O)=O)C4)CC34CN(C(=O)CCCC(=O)NC[3H])C4)cc2)c1	817986
COc1cc(C(=O)O)cc(-c2ccc([C@@H]3CN(C(=O)c4nc5ncc(C)cn5n4)CC34CN(C(=O)CCCC(=O)NC[3H])C4)cc2)c1	817987
Cc1cnc2nc(C(=O)N3C[C@@H](c4ccc(-c5ccc(C(=O)O)cc5F)cc4)C4(CN(C(=O)CCCC(=O)NC[3H])C4)C3)nn2c1	817988
Cc1cnc2nc(C(=O)N3C[C@@H](c4ccc(-c5ccc(Cl)c(C)c5)cc4)C4(CN(C(=O)CCCC(=O)NC[3H])C4)C3)nn2c1	817989
Cc1cnc2nc(C(=O)N3C[C@@H](c4ccc(-c5cccc6c5OCCCO6)cc4)C4(CN(C(=O)CCCC(=O)NC[3H])C4)C3)nn2c1	817990
Cc1cnc2nc(C(=O)N3C[C@@H](c4ccc(-c5ccc(C(C)(C)C)cc5)cc4)C4(CN(C(=O)CCCC(=O)NC[3H])C4)C3)nn2c1	817991
Cc1cnc2nc(C(=O)N3C[C@@H](c4ccc(-c5ccc([C@@H]6CCC(=O)N6)cc5)cc4)C4(CN(C(=O)CCCC(=O)NC[3H])C4)C3)nn2c1	817992
Cc1cnc2nc(C(=O)N3C[C@@H](c4ccc(-c5ccc6c(c5)CCCNC6=O)cc4)C4(CN(C(=O)CCCC(=O)NC[3H])C4)C3)nn2c1	817993
Cc1cnc2nc(C(=O)N3C[C@@H](c4ccc(-c5cn(C)nc5C(C)C)cc4)C4(CN(C(=O)CCCC(=O)NC[3H])C4)C3)nn2c1	817994
CCc1ccc(-c2ccc([C@@H]3CN(C(=O)c4nc5ncc(C)cn5n4)CC34CN(C(=O)CCCC(=O)NC[3H])C4)cc2)cc1	817995
Cc1cnc2nc(C(=O)N3C[C@@H](c4ccc(-c5cc(F)cc(F)c5)cc4)C4(CN(C(=O)CCCC(=O)NC[3H])C4)C3)nn2c1	817996
Cc1cnc2nc(C(=O)N3C[C@@H](c4ccc(-c5cccc(Cn6cccn6)c5)cc4)C4(CN(C(=O)CCCC(=O)NC[3H])C4)C3)nn2c1	817997
Cc1cnc2nc(C(=O)N3C[C@@H](c4ccc(-c5ccc6nnn(C)c6c5)cc4)C4(CN(C(=O)CCCC(=O)NC[3H])C4)C3)nn2c1	817998
CC(=O)c1cccc(-c2ccc([C@@H]3CN(C(=O)c4nc5ncc(C)cn5n4)CC34CN(C(=O)CCCC(=O)NC[3H])C4)cc2)c1	817999
Cc1cnc2nc(C(=O)N3C[C@@H](c4ccc(-c5ccc(CCC(=O)O)cc5)cc4)C4(CN(C(=O)CCCC(=O)NC[3H])C4)C3)nn2c1	818000
Cc1cnc2nc(C(=O)N3C[C@@H](c4ccc(-c5cccc(N)c5)cc4)C4(CN(C(=O)CCCC(=O)NC[3H])C4)C3)nn2c1	818001
Cc1cnc2nc(C(=O)N3C[C@@H](c4ccc(-c5ccc(Cl)c(Cl)c5)cc4)C4(CN(C(=O)CCCC(=O)NC[3H])C4)C3)nn2c1	818002
CCCCc1ccc(-c2ccc([C@@H]3CN(C(=O)c4nc5ncc(C)cn5n4)CC34CN(C(=O)CCCC(=O)NC[3H])C4)cc2)cc1	818003
Cc1cnc2nc(C(=O)N3C[C@@H](c4ccc(-c5ccc6c(c5)OCO6)cc4)C4(CN(C(=O)CCCC(=O)NC[3H])C4)C3)nn2c1	818004
Cc1cnc2nc(C(=O)N3C[C@@H](c4ccc(-c5ccc(-c6ccccc6)cc5)cc4)C4(CN(C(=O)CCCC(=O)NC[3H])C4)C3)nn2c1	818005
Cc1cnc2nc(C(=O)N3C[C@@H](c4ccc(-c5cnn(C(C)(C)C)c5)cc4)C4(CN(C(=O)CCCC(=O)NC[3H])C4)C3)nn2c1	818006
Cc1cnc2nc(C(=O)N3C[C@@H](c4ccc(-c5cccc(S(N)(=O)=O)c5)cc4)C4(CN(C(=O)CCCC(=O)NC[3H])C4)C3)nn2c1	818007
Cc1cnc2nc(C(=O)N3C[C@@H](c4ccc(-c5cccc6c5OCCO6)cc4)C4(CN(C(=O)CCCC(=O)NC[3H])C4)C3)nn2c1	818008
COc1ccc(-c2ccc([C@@H]3CN(C(=O)c4nc5ncc(C)cn5n4)CC34CN(C(=O)CCCC(=O)NC[3H])C4)cc2)cn1	818009
COC(=O)CCc1cccc(-c2ccc([C@@H]3CN(C(=O)c4nc5ncc(C)cn5n4)CC34CN(C(=O)CCCC(=O)NC[3H])C4)cc2)c1	818010
Cc1cnc2nc(C(=O)N3C[C@@H](c4ccc(-c5cnc6ccnn6c5)cc4)C4(CN(C(=O)CCCC(=O)NC[3H])C4)C3)nn2c1	818011
Cc1cnc2nc(C(=O)N3C[C@@H](c4ccc(-c5cc(F)cc(OCC(=O)O)c5)cc4)C4(CN(C(=O)CCCC(=O)NC[3H])C4)C3)nn2c1	818012
Cc1cnc2nc(C(=O)N3C[C@@H](c4ccc(-c5cc6ccccc6o5)cc4)C4(CN(C(=O)CCCC(=O)NC[3H])C4)C3)nn2c1	818013
Cc1cnc2nc(C(=O)N3C[C@@H](c4ccc(C=CC5CCCCC5)cc4)C4(CN(C(=O)CCCC(=O)NC[3H])C4)C3)nn2c1	818014
Cc1cnc2nc(C(=O)N3C[C@@H](c4ccc(C5=CCNCC5)cc4)C4(CN(C(=O)CCCC(=O)NC[3H])C4)C3)nn2c1	818015
Cc1cnc2nc(C(=O)N3C[C@@H](c4ccc(-c5ccc6c(c5)CC(C)(C)O6)cc4)C4(CN(C(=O)CCCC(=O)NC[3H])C4)C3)nn2c1	818016
Cc1cc2cc(-c3ccc([C@@H]4CN(C(=O)c5cc([N+](=O)[O-])cnc5O)CC45CN(C(=O)CCCC(=O)NC[3H])C5)cc3)ccc2[nH]1	818017
COc1ccc(C#N)cc1-c1ccc([C@@H]2CN(C(=O)c3cc([N+](=O)[O-])cnc3O)CC23CN(C(=O)CCCC(=O)NC[3H])C3)cc1	818018
COc1ncc(Cl)cc1-c1ccc([C@@H]2CN(C(=O)c3cc([N+](=O)[O-])cnc3O)CC23CN(C(=O)CCCC(=O)NC[3H])C3)cc1	818019
O=C(CCCC(=O)N1CC2(C1)CN(C(=O)c1cc([N+](=O)[O-])cnc1O)C[C@H]2c1ccc(-c2ccc3c(c2)CCCO3)cc1)NC[3H]	818020
CCCNC(=O)c1cccc(-c2ccc([C@@H]3CN(C(=O)c4cc([N+](=O)[O-])cnc4O)CC34CN(C(=O)CCCC(=O)NC[3H])C4)cc2)c1	818021
Cc1ccc(C(N)=O)cc1-c1ccc([C@@H]2CN(C(=O)c3cc([N+](=O)[O-])cnc3O)CC23CN(C(=O)CCCC(=O)NC[3H])C3)cc1	818022
COc1ccc(-c2ccc([C@@H]3CN(C(=O)c4cc([N+](=O)[O-])cnc4O)CC34CN(C(=O)CCCC(=O)NC[3H])C4)cc2)cc1F	818023
O=C(CCCC(=O)N1CC2(C1)CN(C(=O)c1cc([N+](=O)[O-])cnc1O)C[C@H]2c1ccc(-c2cccc(O)c2)cc1)NC[3H]	818024
COc1ccc(-c2ccc([C@@H]3CN(C(=O)c4cc([N+](=O)[O-])cnc4O)CC34CN(C(=O)CCCC(=O)NC[3H])C4)cc2)cc1C(=O)O	818025
COc1cc(CO)ccc1-c1ccc([C@@H]2CN(C(=O)c3cc([N+](=O)[O-])cnc3O)CC23CN(C(=O)CCCC(=O)NC[3H])C3)cc1	818026
O=C(CCCC(=O)N1CC2(C1)CN(C(=O)c1cc([N+](=O)[O-])cnc1O)C[C@H]2c1ccc(-c2ccc3ccc(=O)[nH]c3c2)cc1)NC[3H]	818027
CN(C)CCc1ccc(-c2ccc([C@@H]3CN(C(=O)c4cc([N+](=O)[O-])cnc4O)CC34CN(C(=O)CCCC(=O)NC[3H])C4)cc2)cc1	818028
CC(C)OCc1cccc(-c2ccc([C@@H]3CN(C(=O)c4cc([N+](=O)[O-])cnc4O)CC34CN(C(=O)CCCC(=O)NC[3H])C4)cc2)c1	818029
NC(=O)c1ccc(-c2ccc([C@@H]3CN(C(=O)c4cc([N+](=O)[O-])cnc4O)CC34CN(C(=O)CCCC(=O)NC[3H])C4)cc2)cc1	818030
NCc1cccc(-c2ccc([C@@H]3CN(C(=O)c4cc([N+](=O)[O-])cnc4O)CC34CN(C(=O)CCCC(=O)NC[3H])C4)cc2)c1	818031
CC(C)(C)OCc1ccc(-c2ccc([C@@H]3CN(C(=O)c4cc([N+](=O)[O-])cnc4O)CC34CN(C(=O)CCCC(=O)NC[3H])C4)cc2)cc1	818032
Cc1ccc(-c2ccc([C@@H]3CN(C(=O)c4cc([N+](=O)[O-])cnc4O)CC34CN(C(=O)CCCC(=O)NC[3H])C4)cc2)cc1Cl	818033
O=C(CCCC(=O)N1CC2(C1)CN(C(=O)c1cc([N+](=O)[O-])cnc1O)C[C@H]2c1ccc(-c2ccc(F)nc2)cc1)NC[3H]	818034
O=C(CCCC(=O)N1CC2(C1)CN(C(=O)c1cc([N+](=O)[O-])cnc1O)C[C@H]2c1ccc(-c2ccccc2)cc1)NC[3H]	818035
O=C(CCCC(=O)N1CC2(C1)CN(C(=O)c1cc([N+](=O)[O-])cnc1O)C[C@H]2c1ccc(-c2ccc(Cl)c(F)c2)cc1)NC[3H]	818036
O=C(CCCC(=O)N1CC2(C1)CN(C(=O)c1cc([N+](=O)[O-])cnc1O)C[C@H]2c1ccc(-c2ccc(CO)cc2)cc1)NC[3H]	818037
COc1ccc(-c2ccc([C@@H]3CN(C(=O)c4cc([N+](=O)[O-])cnc4O)CC34CN(C(=O)CCCC(=O)NC[3H])C4)cc2)cc1Cl	818038
Cc1cc(-c2ccc([C@@H]3CN(C(=O)c4cc([N+](=O)[O-])cnc4O)CC34CN(C(=O)CCCC(=O)NC[3H])C4)cc2)ccc1OC(C)C	818039
Cc1ccc(-c2ccc([C@@H]3CN(C(=O)c4cc([N+](=O)[O-])cnc4O)CC34CN(C(=O)CCCC(=O)NC[3H])C4)cc2)cc1	818040
O=C(CCCC(=O)N1CC2(C1)CN(C(=O)c1cc([N+](=O)[O-])cnc1O)C[C@H]2c1ccc(-c2cccc(Cl)c2)cc1)NC[3H]	818041
Cc1cc(C)cc(-c2ccc([C@@H]3CN(C(=O)c4cc([N+](=O)[O-])cnc4O)CC34CN(C(=O)CCCC(=O)NC[3H])C4)cc2)c1	818042
COc1cc(-c2ccc([C@@H]3CN(C(=O)c4cc([N+](=O)[O-])cnc4O)CC34CN(C(=O)CCCC(=O)NC[3H])C4)cc2)cc(OC)c1OC	818043
O=C(CCCC(=O)N1CC2(C1)CN(C(=O)c1cc([N+](=O)[O-])cnc1O)C[C@H]2c1ccc(-c2ccc(C(F)(F)F)cc2)cc1)NC[3H]	818044
CCc1cccc(-c2ccc([C@@H]3CN(C(=O)c4cc([N+](=O)[O-])cnc4O)CC34CN(C(=O)CCCC(=O)NC[3H])C4)cc2)c1	818045
O=C(CCCC(=O)N1CC2(C1)CN(C(=O)c1cc([N+](=O)[O-])cnc1O)C[C@H]2c1ccc(-c2cccc(Oc3ccccc3)c2)cc1)NC[3H]	818046
CCOc1oc(C)nc1C(=O)N1C[C@@H](c2ccc(C3=CC[C@H](C(C)(C)C)CC3)cc2)C2(CN(C(=O)CCCC(=O)NC[3H])C2)C1	818047
CCOc1oc(C)nc1C(=O)N1C[C@@H](c2ccc(-c3ccc(Cl)c(C(=O)O)c3)cc2)C2(CN(C(=O)CCCC(=O)NC[3H])C2)C1	818048
CCOc1oc(C)nc1C(=O)N1C[C@@H](c2ccc(-c3ccc(C(=O)O)c(F)c3)cc2)C2(CN(C(=O)CCCC(=O)NC[3H])C2)C1	818049
CCOc1oc(C)nc1C(=O)N1C[C@@H](c2ccc(-c3cccc(CO)c3)cc2)C2(CN(C(=O)CCCC(=O)NC[3H])C2)C1	818050
CCOc1oc(C)nc1C(=O)N1C[C@@H](c2ccc(-c3cccc(C(=O)O)c3)cc2)C2(CN(C(=O)CCCC(=O)NC[3H])C2)C1	818051
CCOc1oc(C)nc1C(=O)N1C[C@@H](c2ccc(-c3ccc(C(=O)OC)cc3F)cc2)C2(CN(C(=O)CCCC(=O)NC[3H])C2)C1	818052
CCOc1oc(C)nc1C(=O)N1C[C@@H](c2ccc(-c3ccc(C4(CO)CC4)cc3)cc2)C2(CN(C(=O)CCCC(=O)NC[3H])C2)C1	818053
CCOc1oc(C)nc1C(=O)N1C[C@@H](c2ccc(-c3cccc(Cl)c3F)cc2)C2(CN(C(=O)CCCC(=O)NC[3H])C2)C1	818054
CCOc1oc(C)nc1C(=O)N1C[C@@H](c2ccc(-c3cnn(-c4ccncc4)c3)cc2)C2(CN(C(=O)CCCC(=O)NC[3H])C2)C1	818055
CCOc1oc(C)nc1C(=O)N1C[C@@H](c2ccc(-c3ccc(Cl)c(C(=O)OC)c3)cc2)C2(CN(C(=O)CCCC(=O)NC[3H])C2)C1	818056
CCOc1oc(C)nc1C(=O)N1C[C@@H](c2ccc(-c3ccc(S(N)(=O)=O)cc3)cc2)C2(CN(C(=O)CCCC(=O)NC[3H])C2)C1	818057
CCOc1oc(C)nc1C(=O)N1C[C@@H](c2ccc(-c3cccc(O)c3F)cc2)C2(CN(C(=O)CCCC(=O)NC[3H])C2)C1	818058
CCOc1oc(C)nc1C(=O)N1C[C@@H](c2ccc(-c3ccc(C(=O)OC)o3)cc2)C2(CN(C(=O)CCCC(=O)NC[3H])C2)C1	818059
CCOc1oc(C)nc1C(=O)N1C[C@@H](c2ccc(-c3cnc4occc4c3)cc2)C2(CN(C(=O)CCCC(=O)NC[3H])C2)C1	818060
CCOc1oc(C)nc1C(=O)N1C[C@@H](c2ccc(-c3ccc(F)c(Cl)c3)cc2)C2(CN(C(=O)CCCC(=O)NC[3H])C2)C1	818061
CCOc1oc(C)nc1C(=O)N1C[C@@H](c2ccc(-c3cccc(C(C)(C)C)c3)cc2)C2(CN(C(=O)CCCC(=O)NC[3H])C2)C1	818062
CCOc1oc(C)nc1C(=O)N1C[C@@H](c2ccc(-c3cccc(C)c3)cc2)C2(CN(C(=O)CCCC(=O)NC[3H])C2)C1	818063
CCOc1oc(C)nc1C(=O)N1C[C@@H](c2ccc(-c3cccc(-c4ccccc4)c3)cc2)C2(CN(C(=O)CCCC(=O)NC[3H])C2)C1	818064
CCOc1oc(C)nc1C(=O)N1C[C@@H](c2ccc(-c3ccc(F)c(C(F)(F)F)c3)cc2)C2(CN(C(=O)CCCC(=O)NC[3H])C2)C1	818065
CCOc1oc(C)nc1C(=O)N1C[C@@H](c2ccc(-c3cnc(N)nc3)cc2)C2(CN(C(=O)CCCC(=O)NC[3H])C2)C1	818066
CCOc1oc(C)nc1C(=O)N1C[C@@H](c2ccc(-c3cccc(CC(=O)O)c3)cc2)C2(CN(C(=O)CCCC(=O)NC[3H])C2)C1	818067
CCOC(=O)c1ccc(-c2ccc([C@@H]3CN(C(=O)c4nc(C)oc4OCC)CC34CN(C(=O)CCCC(=O)NC[3H])C4)cc2)cc1F	818068
CCOc1oc(C)nc1C(=O)N1C[C@@H](c2ccc(-c3ccc4ccc(O)cc4c3)cc2)C2(CN(C(=O)CCCC(=O)NC[3H])C2)C1	818069
CCOc1oc(C)nc1C(=O)N1C[C@@H](c2ccc(-c3cnc(OC)nc3)cc2)C2(CN(C(=O)CCCC(=O)NC[3H])C2)C1	818070
CCOc1oc(C)nc1C(=O)N1C[C@@H](c2ccc(-c3ccc(OC)c(OC(C)C)c3)cc2)C2(CN(C(=O)CCCC(=O)NC[3H])C2)C1	818071
CCOc1oc(C)nc1C(=O)N1C[C@@H](c2ccc(-c3ccnn3C)cc2)C2(CN(C(=O)CCCC(=O)NC[3H])C2)C1	818072
CCOc1oc(C)nc1C(=O)N1C[C@@H](c2ccc(-c3ccc(Cl)c(C#N)c3)cc2)C2(CN(C(=O)CCCC(=O)NC[3H])C2)C1	818073
CCOc1oc(C)nc1C(=O)N1C[C@@H](c2ccc(-c3cccc(CCOC)c3)cc2)C2(CN(C(=O)CCCC(=O)NC[3H])C2)C1	818074
CCOc1oc(C)nc1C(=O)N1C[C@@H](c2ccc(-c3cc(C)ccc3OC(C)C)cc2)C2(CN(C(=O)CCCC(=O)NC[3H])C2)C1	818075
CCOc1oc(C)nc1C(=O)N1C[C@@H](c2ccc(-c3ccc(CO)c(Cl)c3)cc2)C2(CN(C(=O)CCCC(=O)NC[3H])C2)C1	818076
O=C(CCCC(=O)N1CC2(C1)CN(C(=O)c1ncoc1-c1ccon1)C[C@H]2c1ccc(-c2cnc3ccnn3c2)cc1)NC[3H]	818077
O=C(O)COc1cc(F)cc(-c2ccc([C@@H]3CN(C(=O)c4ncoc4-c4ccon4)CC34CN(C(=O)CCCC(=O)NC[3H])C4)cc2)c1	818078
O=C(CCCC(=O)N1CC2(C1)CN(C(=O)c1ncoc1-c1ccon1)C[C@H]2c1ccc(-c2cc3ccccc3o2)cc1)NC[3H]	818079
O=C(CCCC(=O)N1CC2(C1)CN(C(=O)c1ncoc1-c1ccon1)C[C@H]2c1ccc(C=CC2CCCCC2)cc1)NC[3H]	818080
O=C(CCCC(=O)N1CC2(C1)CN(C(=O)c1ncoc1-c1ccon1)C[C@H]2c1ccc(C2=CCNCC2)cc1)NC[3H]	818081
CC1(C)Cc2cc(-c3ccc([C@@H]4CN(C(=O)c5ncoc5-c5ccon5)CC45CN(C(=O)CCCC(=O)NC[3H])C5)cc3)ccc2O1	818082
COc1ncccc1-c1ccc([C@@H]2CN(C(=O)c3ncoc3-c3ccon3)CC23CN(C(=O)CCCC(=O)NC[3H])C3)cc1	818083
COc1ccc(F)c(-c2ccc([C@@H]3CN(C(=O)c4ncoc4-c4ccon4)CC34CN(C(=O)CCCC(=O)NC[3H])C4)cc2)c1	818084
CS(=O)(=O)c1ccc(-c2ccc([C@@H]3CN(C(=O)c4ncoc4-c4ccon4)CC34CN(C(=O)CCCC(=O)NC[3H])C4)cc2)cc1	818085
O=C(CCCC(=O)N1CC2(C1)CN(C(=O)c1ncoc1-c1ccon1)C[C@H]2c1ccc(-c2cncnc2)cc1)NC[3H]	818086
O=C(CCCC(=O)N1CC2(C1)CN(C(=O)c1csnc1Cl)C[C@H]2c1ccc(I)cc1)NC[3H]	818087
COc1cc(OC)cc(-c2ccc([C@@H]3CN(C(=O)c4csnc4Cl)CC34CN(C(=O)CCCC(=O)NC[3H])C4)cc2)c1.COc1cc(OC)cc(-c2nscc2C(=O)N2C[C@@H](c3ccc(I)cc3)C3(CN(C(=O)CCCC(=O)NC[3H])C3)C2)c1	818088
Cc1cccc(-c2ccc([C@@H]3CN(C(=O)c4csnc4Cl)CC34CN(C(=O)CCCC(=O)NC[3H])C4)cc2)c1C.Cc1cccc(-c2nscc2C(=O)N2C[C@@H](c3ccc(I)cc3)C3(CN(C(=O)CCCC(=O)NC[3H])C3)C2)c1C	818089
O=C(CCCC(=O)N1CC2(C1)CN(C(=O)c1csnc1Cl)C[C@H]2c1ccc(-c2ccc3ccccc3c2)cc1)NC[3H].O=C(CCCC(=O)N1CC2(C1)CN(C(=O)c1csnc1-c1ccc3ccccc3c1)C[C@H]2c1ccc(I)cc1)NC[3H]	818090
Cc1ccc(-c2ccc([C@@H]3CN(C(=O)c4csnc4Cl)CC34CN(C(=O)CCCC(=O)NC[3H])C4)cc2)c(F)c1.Cc1ccc(-c2nscc2C(=O)N2C[C@@H](c3ccc(I)cc3)C3(CN(C(=O)CCCC(=O)NC[3H])C3)C2)c(F)c1	818091
O=C(CCCC(=O)N1CC2(C1)CN(C(=O)c1csnc1Cl)C[C@H]2c1ccc(-c2ccc3cc[nH]c3c2)cc1)NC[3H].O=C(CCCC(=O)N1CC2(C1)CN(C(=O)c1csnc1-c1ccc3cc[nH]c3c1)C[C@H]2c1ccc(I)cc1)NC[3H]	818092
COc1ccc(-c2ccc([C@@H]3CN(C(=O)c4csnc4Cl)CC34CN(C(=O)CCCC(=O)NC[3H])C4)cc2)cc1C#N.COc1ccc(-c2nscc2C(=O)N2C[C@@H](c3ccc(I)cc3)C3(CN(C(=O)CCCC(=O)NC[3H])C3)C2)cc1C#N	818093
O=C(CCCC(=O)N1CC2(C1)CN(C(=O)c1csnc1Cl)C[C@H]2c1ccc(-c2ccc(C(F)(F)F)c(F)c2)cc1)NC[3H].O=C(CCCC(=O)N1CC2(C1)CN(C(=O)c1csnc1-c1ccc(C(F)(F)F)c(F)c1)C[C@H]2c1ccc(I)cc1)NC[3H]	818094
O=C(CCCC(=O)N1CC2(C1)CN(C(=O)c1csnc1Cl)C[C@H]2c1ccc(-c2ccc(C(=O)O)cc2Cl)cc1)NC[3H].O=C(CCCC(=O)N1CC2(C1)CN(C(=O)c1csnc1-c1ccc(C(=O)O)cc1Cl)C[C@H]2c1ccc(I)cc1)NC[3H]	818095
CC(C)c1cccc(-c2ccc([C@@H]3CN(C(=O)c4csnc4Cl)CC34CN(C(=O)CCCC(=O)NC[3H])C4)cc2)c1.CC(C)c1cccc(-c2nscc2C(=O)N2C[C@@H](c3ccc(I)cc3)C3(CN(C(=O)CCCC(=O)NC[3H])C3)C2)c1	818096
Cc1cc(-c2ccc([C@@H]3CN(C(=O)c4csnc4Cl)CC34CN(C(=O)CCCC(=O)NC[3H])C4)cc2)c(C)cc1F.Cc1cc(-c2nscc2C(=O)N2C[C@@H](c3ccc(I)cc3)C3(CN(C(=O)CCCC(=O)NC[3H])C3)C2)c(C)cc1F	818097
CCCc1ccc(-c2ccc([C@@H]3CN(C(=O)c4csnc4Cl)CC34CN(C(=O)CCCC(=O)NC[3H])C4)cc2)cc1.CCCc1ccc(-c2nscc2C(=O)N2C[C@@H](c3ccc(I)cc3)C3(CN(C(=O)CCCC(=O)NC[3H])C3)C2)cc1	818098
N#Cc1ccc(-c2ccc([C@@H]3CN(C(=O)c4csnc4Cl)CC34CN(C(=O)CCCC(=O)NC[3H])C4)cc2)cc1F.N#Cc1ccc(-c2nscc2C(=O)N2C[C@@H](c3ccc(I)cc3)C3(CN(C(=O)CCCC(=O)NC[3H])C3)C2)cc1F	818099
O=C(CCCC(=O)N1CC2(C1)CN(C(=O)c1csnc1Cl)C[C@H]2c1ccc(-c2cccc(OC(F)(F)F)c2)cc1)NC[3H].O=C(CCCC(=O)N1CC2(C1)CN(C(=O)c1csnc1-c1cccc(OC(F)(F)F)c1)C[C@H]2c1ccc(I)cc1)NC[3H]	818100
COC(=O)c1cc(-c2ccc([C@@H]3CN(S(=O)(=O)c4ccc5ccc(=O)[nH]c5c4)CC34CN(C(=O)CCCC(=O)NC[3H])C4)cc2)ccc1C	818101
O=C(CCCC(=O)N1CC2(C1)CN(S(=O)(=O)c1ccc3ccc(=O)[nH]c3c1)C[C@H]2c1ccc(-c2cc(F)cc(C(F)(F)F)c2)cc1)NC[3H]	818102
COC(=O)c1cc(Cl)cc(-c2ccc([C@@H]3CN(S(=O)(=O)c4ccc5ccc(=O)[nH]c5c4)CC34CN(C(=O)CCCC(=O)NC[3H])C4)cc2)c1	818103
COc1ncc(-c2ccc([C@@H]3CN(S(=O)(=O)c4ccc5ccc(=O)[nH]c5c4)CC34CN(C(=O)CCCC(=O)NC[3H])C4)cc2)cc1C	818104
COC(=O)c1ccc(-c2ccc([C@@H]3CN(S(=O)(=O)c4ccc5ccc(=O)[nH]c5c4)CC34CN(C(=O)CCCC(=O)NC[3H])C4)cc2)cc1F	818105
COc1cc(-c2ccc([C@@H]3CN(S(=O)(=O)c4ccc5ccc(=O)[nH]c5c4)CC34CN(C(=O)CCCC(=O)NC[3H])C4)cc2)ccc1Cl	818106
COC(=O)Cc1ccc(-c2ccc([C@@H]3CN(S(=O)(=O)c4ccc5ccc(=O)[nH]c5c4)CC34CN(C(=O)CCCC(=O)NC[3H])C4)cc2)cc1	818107
O=C(CCCC(=O)N1CC2(C1)CN(S(=O)(=O)c1ccc3ccc(=O)[nH]c3c1)C[C@H]2c1ccc(I)cc1)NC[3H]	818108
CCCOc1ccc(-c2ccc([C@@H]3CN(S(=O)(=O)c4ccc5ccc(=O)[nH]c5c4)CC34CN(C(=O)CCCC(=O)NC[3H])C4)cc2)cc1Cl	818109
COc1ccc2cc(-c3ccc([C@@H]4CN(S(=O)(=O)c5ccc6ccc(=O)[nH]c6c5)CC45CN(C(=O)CCCC(=O)NC[3H])C5)cc3)ccc2c1	818110
COc1cccc(-c2ccc([C@@H]3CN(S(=O)(=O)c4ccc5ccc(=O)[nH]c5c4)CC34CN(C(=O)CCCC(=O)NC[3H])C4)cc2)c1OC	818111
CCN(CC)Cc1ccc(-c2ccc([C@@H]3CN(S(=O)(=O)c4ccc5ccc(=O)[nH]c5c4)CC34CN(C(=O)CCCC(=O)NC[3H])C4)cc2)cc1	818112
CCn1ccc(-c2ccc([C@@H]3CN(S(=O)(=O)c4ccc5ccc(=O)[nH]c5c4)CC34CN(C(=O)CCCC(=O)NC[3H])C4)cc2)n1	818113
O=C(CCCC(=O)N1CC2(C1)CN(S(=O)(=O)c1ccc3ccc(=O)[nH]c3c1)C[C@H]2c1ccc(-c2cccc3c2OCC3)cc1)NC[3H]	818114
Nc1cc(-c2ccc([C@@H]3CN(S(=O)(=O)c4ccc5ccc(=O)[nH]c5c4)CC34CN(C(=O)CCCC(=O)NC[3H])C4)cc2)ccc1F	818115
CCOc1cc(F)ccc1-c1ccc([C@@H]2CN(S(=O)(=O)c3ccc4ccc(=O)[nH]c4c3)CC23CN(C(=O)CCCC(=O)NC[3H])C3)cc1	818116
Cn1c(=O)[nH]c2ccc(-c3ccc([C@@H]4CN(S(=O)(=O)c5ccc6ccc(=O)[nH]c6c5)CC45CN(C(=O)CCCC(=O)NC[3H])C5)cc3)cc21	818117
Cc1ccc(Cl)cc1-c1ccc([C@@H]2CN(S(=O)(=O)c3ccc4ccc(=O)[nH]c4c3)CC23CN(C(=O)CCCC(=O)NC[3H])C3)cc1	818118
COc1ccc(-c2ccc([C@@H]3CN(S(=O)(=O)c4ccc5ccc(=O)[nH]c5c4)CC34CN(C(=O)CCCC(=O)NC[3H])C4)cc2)cc1C	818119
CCOc1ccccc1-c1ccc([C@@H]2CN(S(=O)(=O)c3ccc4ccc(=O)[nH]c4c3)CC23CN(C(=O)CCCC(=O)NC[3H])C3)cc1	818120
CC(C)NC(=O)c1cccc(-c2ccc([C@@H]3CN(S(=O)(=O)c4ccc5ccc(=O)[nH]c5c4)CC34CN(C(=O)CCCC(=O)NC[3H])C4)cc2)c1	818121
Cc1c(Cl)cccc1-c1ccc([C@@H]2CN(S(=O)(=O)c3ccc4ccc(=O)[nH]c4c3)CC23CN(C(=O)CCCC(=O)NC[3H])C3)cc1	818122
Cc1ccc(F)cc1-c1ccc([C@@H]2CN(S(=O)(=O)c3ccc4ccc(=O)[nH]c4c3)CC23CN(C(=O)CCCC(=O)NC[3H])C3)cc1	818123
CC(C)(C)[C@H]1CC=C(c2ccc([C@@H]3CN(S(=O)(=O)c4ccc5ccc(=O)[nH]c5c4)CC34CN(C(=O)CCCC(=O)NC[3H])C4)cc2)CC1	818124
O=C(CCCC(=O)N1CC2(C1)CN(S(=O)(=O)c1ccc3ccc(=O)[nH]c3c1)C[C@H]2c1ccc(-c2ccc(C(=O)O)c(F)c2)cc1)NC[3H]	818125
O=C(CCCC(=O)N1CC2(C1)CN(S(=O)(=O)c1ccc3ccc(=O)[nH]c3c1)C[C@H]2c1ccc(-c2cccc(CO)c2)cc1)NC[3H]	818126
O=C(CCCC(=O)N1CC2(C1)CN(S(=O)(=O)c1ccc3ccc(=O)[nH]c3c1)C[C@H]2c1ccc(-c2cccc(C(=O)O)c2)cc1)NC[3H]	818127
COC(=O)c1ccc(-c2ccc([C@@H]3CN(S(=O)(=O)c4ccc5ccc(=O)[nH]c5c4)CC34CN(C(=O)CCCC(=O)NC[3H])C4)cc2)c(F)c1	818128
O=C(CCCC(=O)N1CC2(C1)CN(S(=O)(=O)c1ccc3ccc(=O)[nH]c3c1)C[C@H]2c1ccc(-c2ccc(C3(CO)CC3)cc2)cc1)NC[3H]	818129
NS(=O)(=O)c1ccc(S(=O)(=O)N2C[C@@H](c3ccc(-c4ccc(-c5ccccc5)cc4)cc3)C3(CN(C(=O)CCCC(=O)NC[3H])C3)C2)cc1	818130
CC(C)(C)n1cc(-c2ccc([C@@H]3CN(S(=O)(=O)c4ccc(S(N)(=O)=O)cc4)CC34CN(C(=O)CCCC(=O)NC[3H])C4)cc2)cn1	818131
NS(=O)(=O)c1ccc(S(=O)(=O)N2C[C@@H](c3ccc(-c4cccc(S(N)(=O)=O)c4)cc3)C3(CN(C(=O)CCCC(=O)NC[3H])C3)C2)cc1	818132
NS(=O)(=O)c1ccc(S(=O)(=O)N2C[C@@H](c3ccc(-c4cccc5c4OCCO5)cc3)C3(CN(C(=O)CCCC(=O)NC[3H])C3)C2)cc1	818133
COc1ccc(-c2ccc([C@@H]3CN(S(=O)(=O)c4ccc(S(N)(=O)=O)cc4)CC34CN(C(=O)CCCC(=O)NC[3H])C4)cc2)cn1	818134
COC(=O)CCc1cccc(-c2ccc([C@@H]3CN(S(=O)(=O)c4ccc(S(N)(=O)=O)cc4)CC34CN(C(=O)CCCC(=O)NC[3H])C4)cc2)c1	818135
NS(=O)(=O)c1ccc(S(=O)(=O)N2C[C@@H](c3ccc(-c4cnc5ccnn5c4)cc3)C3(CN(C(=O)CCCC(=O)NC[3H])C3)C2)cc1	818136
NS(=O)(=O)c1ccc(S(=O)(=O)N2C[C@@H](c3ccc(-c4cc(F)cc(OCC(=O)O)c4)cc3)C3(CN(C(=O)CCCC(=O)NC[3H])C3)C2)cc1	818137
NS(=O)(=O)c1ccc(S(=O)(=O)N2C[C@@H](c3ccc(-c4cc5ccccc5o4)cc3)C3(CN(C(=O)CCCC(=O)NC[3H])C3)C2)cc1	818138
NS(=O)(=O)c1ccc(S(=O)(=O)N2C[C@@H](c3ccc(C=CC4CCCCC4)cc3)C3(CN(C(=O)CCCC(=O)NC[3H])C3)C2)cc1	818139
NS(=O)(=O)c1ccc(S(=O)(=O)N2C[C@@H](c3ccc(C4=CCNCC4)cc3)C3(CN(C(=O)CCCC(=O)NC[3H])C3)C2)cc1	818140
CC1(C)Cc2cc(-c3ccc([C@@H]4CN(S(=O)(=O)c5ccc(S(N)(=O)=O)cc5)CC45CN(C(=O)CCCC(=O)NC[3H])C5)cc3)ccc2O1	818141
COc1ncccc1-c1ccc([C@@H]2CN(S(=O)(=O)c3ccc(S(N)(=O)=O)cc3)CC23CN(C(=O)CCCC(=O)NC[3H])C3)cc1	818142
COc1ccc(F)c(-c2ccc([C@@H]3CN(S(=O)(=O)c4ccc(S(N)(=O)=O)cc4)CC34CN(C(=O)CCCC(=O)NC[3H])C4)cc2)c1	818143
CS(=O)(=O)c1ccc(-c2ccc([C@@H]3CN(S(=O)(=O)c4ccc(S(N)(=O)=O)cc4)CC34CN(C(=O)CCCC(=O)NC[3H])C4)cc2)cc1	818144
NS(=O)(=O)c1ccc(S(=O)(=O)N2C[C@@H](c3ccc(-c4cncnc4)cc3)C3(CN(C(=O)CCCC(=O)NC[3H])C3)C2)cc1	818145
CCc1ccc(S(=O)(=O)N2C[C@@H](c3ccc(I)cc3)C3(CN(C(=O)CCCC(=O)NC[3H])C3)C2)cc1	818146
CCc1ccc(S(=O)(=O)N2C[C@@H](c3ccc(-c4cc(OC)cc(OC)c4)cc3)C3(CN(C(=O)CCCC(=O)NC[3H])C3)C2)cc1	818147
CCc1ccc(S(=O)(=O)N2C[C@@H](c3ccc(-c4cccc(C)c4C)cc3)C3(CN(C(=O)CCCC(=O)NC[3H])C3)C2)cc1	818148
CCc1ccc(S(=O)(=O)N2C[C@@H](c3ccc(-c4cc(Cl)cc(Cl)c4)cc3)C3(CN(C(=O)CCCC(=O)NC[3H])C3)C2)cc1	818149
CCc1ccc(S(=O)(=O)N2C[C@@H](c3ccc(-c4ccc5ccccc5c4)cc3)C3(CN(C(=O)CCCC(=O)NC[3H])C3)C2)cc1	818150
CCc1ccc(S(=O)(=O)N2C[C@@H](c3ccc(-c4ccc(C)cc4F)cc3)C3(CN(C(=O)CCCC(=O)NC[3H])C3)C2)cc1	818151
CCc1ccc(S(=O)(=O)N2C[C@@H](c3ccc(-c4ccc5cc[nH]c5c4)cc3)C3(CN(C(=O)CCCC(=O)NC[3H])C3)C2)cc1	818152
CCc1ccc(S(=O)(=O)N2C[C@@H](c3ccc(-c4ccc5c(c4)OC(F)(F)O5)cc3)C3(CN(C(=O)CCCC(=O)NC[3H])C3)C2)cc1	818153
CCc1ccc(S(=O)(=O)N2C[C@@H](c3ccc(-c4ccc(OC)c(C#N)c4)cc3)C3(CN(C(=O)CCCC(=O)NC[3H])C3)C2)cc1	818154
CCc1ccc(S(=O)(=O)N2C[C@@H](c3ccc(-c4cc(F)cc(Cl)c4)cc3)C3(CN(C(=O)CCCC(=O)NC[3H])C3)C2)cc1	818155
CCc1ccc(S(=O)(=O)N2C[C@@H](c3ccc(-c4ccc(F)cc4C)cc3)C3(CN(C(=O)CCCC(=O)NC[3H])C3)C2)cc1	818156
CCc1ccc(S(=O)(=O)N2C[C@@H](c3ccc(-c4ccc(C(=O)O)cc4Cl)cc3)C3(CN(C(=O)CCCC(=O)NC[3H])C3)C2)cc1	818157
CCc1ccc(S(=O)(=O)N2C[C@@H](c3ccc(-c4ccc(CC(C)C)cc4)cc3)C3(CN(C(=O)CCCC(=O)NC[3H])C3)C2)cc1	818158
CCc1ccc(S(=O)(=O)N2C[C@@H](c3ccc(-c4cccc(C(C)C)c4)cc3)C3(CN(C(=O)CCCC(=O)NC[3H])C3)C2)cc1	818159
Cc1cc(-c2ccc([C@@H]3CN(S(=O)(=O)c4cn(C(C)C)cn4)CC34CN(C(=O)CCCC(=O)NC[3H])C4)cc2)ccc1F	818160
Cc1nc2ccc(-c3ccc([C@@H]4CN(S(=O)(=O)c5cn(C(C)C)cn5)CC45CN(C(=O)CCCC(=O)NC[3H])C5)cc3)cc2o1	818161
CC(C)n1cnc(S(=O)(=O)N2C[C@@H](c3ccc(-c4ccc(Oc5ccccc5)cc4)cc3)C3(CN(C(=O)CCCC(=O)NC[3H])C3)C2)c1	818162
Cc1cc2cc(-c3ccc([C@@H]4CN(S(=O)(=O)c5cn(C(C)C)cn5)CC45CN(C(=O)CCCC(=O)NC[3H])C5)cc3)ccc2[nH]1	818163
COc1ccc(C#N)cc1-c1ccc([C@@H]2CN(S(=O)(=O)c3cn(C(C)C)cn3)CC23CN(C(=O)CCCC(=O)NC[3H])C3)cc1	818164
COc1ncc(Cl)cc1-c1ccc([C@@H]2CN(S(=O)(=O)c3cn(C(C)C)cn3)CC23CN(C(=O)CCCC(=O)NC[3H])C3)cc1	818165
CC(C)n1cnc(S(=O)(=O)N2C[C@@H](c3ccc(-c4ccc5c(c4)CCCO5)cc3)C3(CN(C(=O)CCCC(=O)NC[3H])C3)C2)c1	818166
CCCNC(=O)c1cccc(-c2ccc([C@@H]3CN(S(=O)(=O)c4cn(C(C)C)cn4)CC34CN(C(=O)CCCC(=O)NC[3H])C4)cc2)c1	818167
Cc1ccc(C(N)=O)cc1-c1ccc([C@@H]2CN(S(=O)(=O)c3cn(C(C)C)cn3)CC23CN(C(=O)CCCC(=O)NC[3H])C3)cc1	818168
COc1ccc(-c2ccc([C@@H]3CN(S(=O)(=O)c4cn(C(C)C)cn4)CC34CN(C(=O)CCCC(=O)NC[3H])C4)cc2)cc1F	818169
CC(C)n1cnc(S(=O)(=O)N2C[C@@H](c3ccc(-c4cccc(O)c4)cc3)C3(CN(C(=O)CCCC(=O)NC[3H])C3)C2)c1	818170
COc1ccc(-c2ccc([C@@H]3CN(S(=O)(=O)c4cn(C(C)C)cn4)CC34CN(C(=O)CCCC(=O)NC[3H])C4)cc2)cc1C(=O)O	818171
COc1cc(CO)ccc1-c1ccc([C@@H]2CN(S(=O)(=O)c3cn(C(C)C)cn3)CC23CN(C(=O)CCCC(=O)NC[3H])C3)cc1	818172
CC(C)n1cnc(S(=O)(=O)N2C[C@@H](c3ccc(-c4ccc5ccc(=O)[nH]c5c4)cc3)C3(CN(C(=O)CCCC(=O)NC[3H])C3)C2)c1	818173
CC(C)n1cnc(S(=O)(=O)N2C[C@@H](c3ccc(-c4ccc(CCN(C)C)cc4)cc3)C3(CN(C(=O)CCCC(=O)NC[3H])C3)C2)c1	818174
CC(C)n1cnc(S(=O)(=O)N2C[C@@H](c3ccc(-c4ccc(C(N)=O)cc4)cc3)C3(CN(C(=O)CCCC(=O)NC[3H])C3)C2)c1	818175
CC(C)n1cnc(S(=O)(=O)N2C[C@@H](c3ccc(-c4cccc(CN)c4)cc3)C3(CN(C(=O)CCCC(=O)NC[3H])C3)C2)c1	818176
CC(C)n1cnc(S(=O)(=O)N2C[C@@H](c3ccc(-c4ccnc(N(C)C)c4)cc3)C3(CN(C(=O)CCCC(=O)NC[3H])C3)C2)c1	818177
CC(C)n1cnc(S(=O)(=O)N2C[C@@H](c3ccc(-c4ccc(COC(C)(C)C)cc4)cc3)C3(CN(C(=O)CCCC(=O)NC[3H])C3)C2)c1	818178
CC(C)n1cnc(S(=O)(=O)N2C[C@@H](c3ccc(-c4ccc(F)nc4)cc3)C3(CN(C(=O)CCCC(=O)NC[3H])C3)C2)c1	818179
CC(C)n1cnc(S(=O)(=O)N2C[C@@H](c3ccc(-c4ccccc4)cc3)C3(CN(C(=O)CCCC(=O)NC[3H])C3)C2)c1	818180
CC(=O)Nc1cccc(-c2ccc([C@@H]3CN(S(=O)(=O)c4cn(C(C)C)cn4)CC34CN(C(=O)CCCC(=O)NC[3H])C4)cc2)c1	818181
CC(C)n1cnc(S(=O)(=O)N2C[C@@H](c3ccc(-c4ccc(Cl)c(F)c4)cc3)C3(CN(C(=O)CCCC(=O)NC[3H])C3)C2)c1	818182
CC(C)n1cnc(S(=O)(=O)N2C[C@@H](c3ccc(-c4ccc(CO)cc4)cc3)C3(CN(C(=O)CCCC(=O)NC[3H])C3)C2)c1	818183
Cc1cc(-c2ccc([C@@H]3CN(S(=O)(=O)c4cn(C(C)C)cn4)CC34CN(C(=O)CCCC(=O)NC[3H])C4)cc2)ccc1OC(C)C	818184
Cc1ccc(-c2ccc([C@@H]3CN(S(=O)(=O)c4cn(C(C)C)cn4)CC34CN(C(=O)CCCC(=O)NC[3H])C4)cc2)cc1	818185
CC(C)n1cnc(S(=O)(=O)N2C[C@@H](c3ccc(-c4cccc(Cl)c4)cc3)C3(CN(C(=O)CCCC(=O)NC[3H])C3)C2)c1	818186
Cc1cc(C)cc(-c2ccc([C@@H]3CN(S(=O)(=O)c4cn(C(C)C)cn4)CC34CN(C(=O)CCCC(=O)NC[3H])C4)cc2)c1	818187
COc1cc(-c2ccc([C@@H]3CN(S(=O)(=O)c4cn(C(C)C)cn4)CC34CN(C(=O)CCCC(=O)NC[3H])C4)cc2)cc(OC)c1OC	818188
CC(C)n1cnc(S(=O)(=O)N2C[C@@H](c3ccc(-c4ccc(C(F)(F)F)cc4)cc3)C3(CN(C(=O)CCCC(=O)NC[3H])C3)C2)c1	818189
CC(C)n1cnc(S(=O)(=O)N2C[C@@H](c3ccc(-c4cccc(-c5ccccc5)c4)cc3)C3(CN(C(=O)CCCC(=O)NC[3H])C3)C2)c1	818190
CC(C)n1cnc(S(=O)(=O)N2C[C@@H](c3ccc(-c4ccc(F)c(C(F)(F)F)c4)cc3)C3(CN(C(=O)CCCC(=O)NC[3H])C3)C2)c1	818191
CC(C)n1cnc(S(=O)(=O)N2C[C@@H](c3ccc(-c4cnc(N)nc4)cc3)C3(CN(C(=O)CCCC(=O)NC[3H])C3)C2)c1	818192
CC(C)n1cnc(S(=O)(=O)N2C[C@@H](c3ccc(-c4cccc(CC(=O)O)c4)cc3)C3(CN(C(=O)CCCC(=O)NC[3H])C3)C2)c1	818193
CCOC(=O)c1ccc(-c2ccc([C@@H]3CN(S(=O)(=O)c4cn(C(C)C)cn4)CC34CN(C(=O)CCCC(=O)NC[3H])C4)cc2)cc1F	818194
COc1ncc(-c2ccc([C@@H]3CN(S(=O)(=O)c4cn(C(C)C)cn4)CC34CN(C(=O)CCCC(=O)NC[3H])C4)cc2)cn1	818195
CC(C)n1cnc(S(=O)(=O)N2C[C@@H](c3ccc(-c4ccnn4C)cc3)C3(CN(C(=O)CCCC(=O)NC[3H])C3)C2)c1	818196
CC(C)n1cnc(S(=O)(=O)N2C[C@@H](c3ccc(-c4ccc(Cl)c(C#N)c4)cc3)C3(CN(C(=O)CCCC(=O)NC[3H])C3)C2)c1	818197
COCCc1cccc(-c2ccc([C@@H]3CN(S(=O)(=O)c4cn(C(C)C)cn4)CC34CN(C(=O)CCCC(=O)NC[3H])C4)cc2)c1	818198
Cc1ccc(OC(C)C)c(-c2ccc([C@@H]3CN(S(=O)(=O)c4cn(C(C)C)cn4)CC34CN(C(=O)CCCC(=O)NC[3H])C4)cc2)c1	818199
CCOc1ncccc1-c1ccc([C@@H]2CN(S(=O)(=O)c3cn(C(C)C)cn3)CC23CN(C(=O)CCCC(=O)NC[3H])C3)cc1	818200
CCc1ccccc1-c1ccc([C@@H]2CN(S(=O)(=O)c3cn(C(C)C)cn3)CC23CN(C(=O)CCCC(=O)NC[3H])C3)cc1	818201
CC(C)n1cnc(S(=O)(=O)N2C[C@@H](c3ccc(-c4cnc(N(C)C)c(Cl)c4)cc3)C3(CN(C(=O)CCCC(=O)NC[3H])C3)C2)c1	818202
CC(C)n1cnc(S(=O)(=O)N2C[C@@H](c3ccc(-c4cccc(F)c4)cc3)C3(CN(C(=O)CCCC(=O)NC[3H])C3)C2)c1	818203
Cc1cc(Cl)ccc1-c1ccc([C@@H]2CN(S(=O)(=O)c3cn(C(C)C)cn3)CC23CN(C(=O)CCCC(=O)NC[3H])C3)cc1	818204
CC(C)n1cnc(S(=O)(=O)N2C[C@@H](c3ccc(-c4ccc(Cl)cc4)cc3)C3(CN(C(=O)CCCC(=O)NC[3H])C3)C2)c1	818205
CC(C)n1cnc(S(=O)(=O)N2C[C@@H](c3ccc(-c4ccc5c(c4)CCC(=O)N5)cc3)C3(CN(C(=O)CCCC(=O)NC[3H])C3)C2)c1	818206
Cc1ccc(C(=O)O)cc1-c1ccc([C@@H]2CN(S(=O)(=O)c3cn(C(C)C)cn3)CC23CN(C(=O)CCCC(=O)NC[3H])C3)cc1	818207
CC(C)n1cnc(S(=O)(=O)N2C[C@@H](c3ccc(-c4ccc(C(=O)O)c(Cl)c4)cc3)C3(CN(C(=O)CCCC(=O)NC[3H])C3)C2)c1	818208
CONC(=O)c1ccc(-c2ccc([C@@H]3CN(S(=O)(=O)c4cn(C(C)C)cn4)CC34CN(C(=O)CCCC(=O)NC[3H])C4)cc2)cc1	818209
CCOc1cccc(-c2ccc([C@@H]3CN(S(=O)(=O)c4cn(C(C)C)cn4)CC34CN(C(=O)CCCC(=O)NC[3H])C4)cc2)c1	818210
COc1cccc2cc(-c3ccc([C@@H]4CN(S(=O)(=O)c5cn(C(C)C)cn5)CC45CN(C(=O)CCCC(=O)NC[3H])C5)cc3)oc12	818211
COc1cc(F)cc(-c2ccc([C@@H]3CN(S(=O)(=O)c4cn(C(C)C)cn4)CC34CN(C(=O)CCCC(=O)NC[3H])C4)cc2)c1	818212
CC(C)Oc1ccc(-c2ccc([C@@H]3CN(S(=O)(=O)c4cn(C(C)C)cn4)CC34CN(C(=O)CCCC(=O)NC[3H])C4)cc2)cc1F	818213
CC(C)n1cnc(S(=O)(=O)N2C[C@@H](c3ccc(-c4cccc5c4CCO5)cc3)C3(CN(C(=O)CCCC(=O)NC[3H])C3)C2)c1	818214
CCNC(=O)c1cccc(-c2ccc([C@@H]3CN(S(=O)(=O)c4cn(C(C)C)cn4)CC34CN(C(=O)CCCC(=O)NC[3H])C4)cc2)c1	818215
COC(=O)c1cccc(-c2ccc([C@@H]3CN(S(=O)(=O)c4cn(C(C)C)cn4)CC34CN(C(=O)CCCC(=O)NC[3H])C4)cc2)c1	818216
CC(C)n1cnc(S(=O)(=O)N2C[C@@H](c3ccc(-c4ccc(Cl)c(N)c4)cc3)C3(CN(C(=O)CCCC(=O)NC[3H])C3)C2)c1	818217
COc1cc(C(=O)O)cc(-c2ccc([C@@H]3CN(S(=O)(=O)c4cn(C(C)C)cn4)CC34CN(C(=O)CCCC(=O)NC[3H])C4)cc2)c1	818218
CC(C)n1cnc(S(=O)(=O)N2C[C@@H](c3ccc(-c4ccc(C(=O)O)cc4F)cc3)C3(CN(C(=O)CCCC(=O)NC[3H])C3)C2)c1	818219
COc1cc(CO)ccc1-c1ccc([C@@H]2CN(S(=O)(=O)c3cc(F)cc(F)c3)CC23CN(C(=O)CCCC(=O)NC[3H])C3)cc1	818220
CN(C)CCc1ccc(-c2ccc([C@@H]3CN(S(=O)(=O)c4cc(F)cc(F)c4)CC34CN(C(=O)CCCC(=O)NC[3H])C4)cc2)cc1	818221
CC(C)OCc1cccc(-c2ccc([C@@H]3CN(S(=O)(=O)c4cc(F)cc(F)c4)CC34CN(C(=O)CCCC(=O)NC[3H])C4)cc2)c1	818222
NC(=O)c1ccc(-c2ccc([C@@H]3CN(S(=O)(=O)c4cc(F)cc(F)c4)CC34CN(C(=O)CCCC(=O)NC[3H])C4)cc2)cc1	818223
NCc1cccc(-c2ccc([C@@H]3CN(S(=O)(=O)c4cc(F)cc(F)c4)CC34CN(C(=O)CCCC(=O)NC[3H])C4)cc2)c1	818224
CC(C)(C)OCc1ccc(-c2ccc([C@@H]3CN(S(=O)(=O)c4cc(F)cc(F)c4)CC34CN(C(=O)CCCC(=O)NC[3H])C4)cc2)cc1	818225
Cc1ccc(-c2ccc([C@@H]3CN(S(=O)(=O)c4cc(F)cc(F)c4)CC34CN(C(=O)CCCC(=O)NC[3H])C4)cc2)cc1Cl	818226
O=C(CCCC(=O)N1CC2(C1)CN(S(=O)(=O)c1cc(F)cc(F)c1)C[C@H]2c1ccc(-c2ccc(F)nc2)cc1)NC[3H]	818227
O=C(CCCC(=O)N1CC2(C1)CN(S(=O)(=O)c1cc(F)cc(F)c1)C[C@H]2c1ccc(-c2ccccc2)cc1)NC[3H]	818228
O=C(CCCC(=O)N1CC2(C1)CN(S(=O)(=O)c1cc(F)cc(F)c1)C[C@H]2c1ccc(-c2ccc(Cl)c(F)c2)cc1)NC[3H]	818229
O=C(CCCC(=O)N1CC2(C1)CN(S(=O)(=O)c1cc(F)cc(F)c1)C[C@H]2c1ccc(-c2ccc(CO)cc2)cc1)NC[3H]	818230
COc1ccc(-c2ccc([C@@H]3CN(S(=O)(=O)c4cc(F)cc(F)c4)CC34CN(C(=O)CCCC(=O)NC[3H])C4)cc2)cc1Cl	818231
Cc1cc(-c2ccc([C@@H]3CN(S(=O)(=O)c4cc(F)cc(F)c4)CC34CN(C(=O)CCCC(=O)NC[3H])C4)cc2)ccc1OC(C)C	818232
Cc1ccc(-c2ccc([C@@H]3CN(S(=O)(=O)c4cc(F)cc(F)c4)CC34CN(C(=O)CCCC(=O)NC[3H])C4)cc2)cc1	818233
O=C(CCCC(=O)N1CC2(C1)CN(S(=O)(=O)c1cc(F)cc(F)c1)C[C@H]2c1ccc(-c2cccc(Cl)c2)cc1)NC[3H]	818234
Cc1cc(C)cc(-c2ccc([C@@H]3CN(S(=O)(=O)c4cc(F)cc(F)c4)CC34CN(C(=O)CCCC(=O)NC[3H])C4)cc2)c1	818235
COc1cc(-c2ccc([C@@H]3CN(S(=O)(=O)c4cc(F)cc(F)c4)CC34CN(C(=O)CCCC(=O)NC[3H])C4)cc2)cc(OC)c1OC	818236
O=C(CCCC(=O)N1CC2(C1)CN(S(=O)(=O)c1cc(F)cc(F)c1)C[C@H]2c1ccc(-c2ccc(C(F)(F)F)cc2)cc1)NC[3H]	818237
CCc1cccc(-c2ccc([C@@H]3CN(S(=O)(=O)c4cc(F)cc(F)c4)CC34CN(C(=O)CCCC(=O)NC[3H])C4)cc2)c1	818238
O=C(CCCC(=O)N1CC2(C1)CN(S(=O)(=O)c1cc(F)cc(F)c1)C[C@H]2c1ccc(-c2cccc(Oc3ccccc3)c2)cc1)NC[3H]	818239
C[C@H](O)c1ccc(-c2ccc([C@@H]3CN(S(=O)(=O)c4cc(F)cc(F)c4)CC34CN(C(=O)CCCC(=O)NC[3H])C4)cc2)cc1	818240
COc1ccc(C)cc1-c1ccc([C@@H]2CN(S(=O)(=O)c3cc(F)cc(F)c3)CC23CN(C(=O)CCCC(=O)NC[3H])C3)cc1	818241
C[C@@H]1Cc2cc(-c3ccc([C@@H]4CN(S(=O)(=O)c5cc(F)cc(F)c5)CC45CN(C(=O)CCCC(=O)NC[3H])C5)cc3)ccc2O1	818242
CCOc1ccc(-c2ccc([C@@H]3CN(S(=O)(=O)c4cc(F)cc(F)c4)CC34CN(C(=O)CCCC(=O)NC[3H])C4)cc2)cc1C	818243
CCCOc1cccc(-c2ccc([C@@H]3CN(S(=O)(=O)c4cc(F)cc(F)c4)CC34CN(C(=O)CCCC(=O)NC[3H])C4)cc2)c1	818244
O=C(CCCC(=O)N1CC2(C1)CN(S(=O)(=O)c1cc(F)cc(F)c1)C[C@H]2c1ccc(-c2cccc3c2CNC3=O)cc1)NC[3H]	818245
CNC(=O)c1ccc(-c2ccc([C@@H]3CN(S(=O)(=O)c4cc(F)cc(F)c4)CC34CN(C(=O)CCCC(=O)NC[3H])C4)cc2)cc1C	818246
COC(=O)c1cccc(-c2ccc([C@@H]3CN(S(=O)(=O)c4cc(F)cc(F)c4)CC34CN(C(=O)CCCC(=O)NC[3H])C4)cc2)c1F	818247
CS(=O)(=O)c1ccc(-c2ccc([C@@H]3CN(S(=O)(=O)c4cc(F)cc(F)c4)CC34CN(C(=O)CCCC(=O)NC[3H])C4)cc2)cc1	818248
O=C(CCCC(=O)N1CC2(C1)CN(S(=O)(=O)c1cc(F)cc(F)c1)C[C@H]2c1ccc(-c2cc(Cl)cc(C(=O)O)c2)cc1)NC[3H]	818249
O=C(NC[3H])[C@H]1C[C@@H](Oc2cccc(-c3ccc(Cl)cc3)c2)CN1C(=O)CC[C@@H]1CCc2ccccc21	818250
O=C1CCc2cc(-c3cccc(O[C@@H]4C[C@H](C(=O)NC[3H])N(C(=O)CC[C@@H]5CCc6ccccc65)C4)c3)ccc2N1	818251
Cc1ccc(C(=O)O)cc1-c1cccc(O[C@@H]2C[C@H](C(=O)NC[3H])N(C(=O)CC[C@@H]3CCc4ccccc43)C2)c1	818252
O=C(O)c1ccc(-c2cccc(O[C@@H]3C[C@H](C(=O)NC[3H])N(C(=O)CC[C@@H]4CCc5ccccc54)C3)c2)cc1Cl	818253
CONC(=O)c1ccc(-c2cccc(O[C@@H]3C[C@H](C(=O)NC[3H])N(C(=O)CC[C@@H]4CCc5ccccc54)C3)c2)cc1	818254
CCOc1cccc(-c2cccc(O[C@@H]3C[C@H](C(=O)NC[3H])N(C(=O)CC[C@@H]4CCc5ccccc54)C3)c2)c1	818255
COc1cccc2cc(-c3cccc(O[C@@H]4C[C@H](C(=O)NC[3H])N(C(=O)CC[C@@H]5CCc6ccccc65)C4)c3)oc12	818256
COc1cc(F)cc(-c2cccc(O[C@@H]3C[C@H](C(=O)NC[3H])N(C(=O)CC[C@@H]4CCc5ccccc54)C3)c2)c1	818257
CC(C)Oc1ccc(-c2cccc(O[C@@H]3C[C@H](C(=O)NC[3H])N(C(=O)CC[C@@H]4CCc5ccccc54)C3)c2)cc1F	818258
O=C(NC[3H])[C@H]1C[C@@H](Oc2cccc(-c3cccc4c3CCO4)c2)CN1C(=O)CC[C@@H]1CCc2ccccc21	818259
CCNC(=O)c1cccc(-c2cccc(O[C@@H]3C[C@H](C(=O)NC[3H])N(C(=O)CC[C@@H]4CCc5ccccc54)C3)c2)c1	818260
COC(=O)c1cccc(-c2cccc(O[C@@H]3C[C@H](C(=O)NC[3H])N(C(=O)CC[C@@H]4CCc5ccccc54)C3)c2)c1	818261
Nc1cc(-c2cccc(O[C@@H]3C[C@H](C(=O)NC[3H])N(C(=O)CC[C@@H]4CCc5ccccc54)C3)c2)ccc1Cl	818262
COc1cc(C(=O)O)cc(-c2cccc(O[C@@H]3C[C@H](C(=O)NC[3H])N(C(=O)CC[C@@H]4CCc5ccccc54)C3)c2)c1	818263
O=C(O)c1ccc(-c2cccc(O[C@@H]3C[C@H](C(=O)NC[3H])N(C(=O)CC[C@@H]4CCc5ccccc54)C3)c2)c(F)c1	818264
Cc1cc(-c2cccc(O[C@@H]3C[C@H](C(=O)NC[3H])N(C(=O)CC[C@@H]4CCc5ccccc54)C3)c2)ccc1Cl	818265
CC(C)(C)c1ccc(-c2cccc(O[C@@H]3C[C@H](C(=O)NC[3H])N(C(=O)CC[C@@H]4CCc5ccccc54)C3)c2)cc1	818266
O=C1CC[C@@H](c2ccc(-c3cccc(O[C@@H]4C[C@H](C(=O)NC[3H])N(C(=O)CC[C@@H]5CCc6ccccc65)C4)c3)cc2)N1	818267
O=C1NCCCc2cc(-c3cccc(O[C@@H]4C[C@H](C(=O)NC[3H])N(C(=O)CC[C@@H]5CCc6ccccc65)C4)c3)ccc21	818268
CC(C)c1nn(C)cc1-c1cccc(O[C@@H]2C[C@H](C(=O)NC[3H])N(C(=O)CC[C@@H]3CCc4ccccc43)C2)c1	818269
CC(C)(O)c1ccc(-c2cccc(O[C@@H]3C[C@H](C(=O)NC[3H])N(C(=O)CC[C@@H]4CCc5ccccc54)C3)c2)c(F)c1	818270
O=C(NC[3H])[C@H]1C[C@@H](Oc2cccc(-c3cc(F)cc(F)c3)c2)CN1C(=O)CC[C@@H]1CCc2ccccc21	818271
COC(=O)c1cc(O)cc(-c2cccc(O[C@@H]3C[C@H](C(=O)NC[3H])N(C(=O)CC[C@@H]4CCc5ccccc54)C3)c2)c1	818272
O=C(NC[3H])[C@H]1C[C@@H](Oc2cccc(-c3cccc(Cn4cccn4)c3)c2)CN1C(=O)CC[C@@H]1CCc2ccccc21	818273
Cn1nnc2ccc(-c3cccc(O[C@@H]4C[C@H](C(=O)NC[3H])N(C(=O)CC[C@@H]5CCc6ccccc65)C4)c3)cc21	818274
O=C(O)CCc1ccc(-c2cccc(O[C@@H]3C[C@H](C(=O)NC[3H])N(C(=O)CC[C@@H]4CCc5ccccc54)C3)c2)cc1	818275
Nc1cccc(-c2cccc(O[C@@H]3C[C@H](C(=O)NC[3H])N(C(=O)CC[C@@H]4CCc5ccccc54)C3)c2)c1	818276
CCOc1ccc(-c2cccc(O[C@@H]3C[C@H](C(=O)NC[3H])N(C(=O)CC[C@@H]4CCc5ccccc54)C3)c2)cc1	818277
O=C(NC[3H])[C@H]1C[C@@H](Oc2cccc(-c3ccc(Cl)c(Cl)c3)c2)CN1C(=O)CC[C@@H]1CCc2ccccc21	818278
O=C(NC[3H])[C@H]1C[C@@H](Oc2cccc(-c3ccc4c(c3)OCO4)c2)CN1C(=O)CC[C@@H]1CCc2ccccc21	818279
COC(=O)c1ccc(-c2cccc(O[C@@H]3C[C@H](C(=O)NC[3H])N(C(=O)CCn4ccc5ccccc54)C3)c2)c(F)c1	818280
O=C(NC[3H])[C@H]1C[C@@H](Oc2cccc(-c3cccc(Cl)c3F)c2)CN1C(=O)CCn1ccc2ccccc21	818281
NC1(c2ccc(-c3cccc(O[C@@H]4C[C@H](C(=O)NC[3H])N(C(=O)CCn5ccc6ccccc65)C4)c3)cc2)CCCC1	818282
O=C(NC[3H])[C@H]1C[C@@H](Oc2cccc(-c3cnn(-c4ccncc4)c3)c2)CN1C(=O)CCn1ccc2ccccc21	818283
COC(=O)c1cc(-c2cccc(O[C@@H]3C[C@H](C(=O)NC[3H])N(C(=O)CCn4ccc5ccccc54)C3)c2)ccc1Cl	818284
COc1cc(F)c(F)cc1-c1cccc(O[C@@H]2C[C@H](C(=O)NC[3H])N(C(=O)CCn3ccc4ccccc43)C2)c1	818285
O=C(NC[3H])[C@H]1C[C@@H](Oc2cccc(-c3cccc(O)c3F)c2)CN1C(=O)CCn1ccc2ccccc21	818286
COC(=O)c1ccc(-c2cccc(O[C@@H]3C[C@H](C(=O)NC[3H])N(C(=O)CCn4ccc5ccccc54)C3)c2)o1	818287
O=C(NC[3H])[C@H]1C[C@@H](Oc2cccc(-c3cnc4occc4c3)c2)CN1C(=O)CCn1ccc2ccccc21	818288
O=C(NC[3H])[C@H]1C[C@@H](Oc2cccc(-c3ccc4c(c3)CCOC4)c2)CN1C(=O)CCn1ccc2ccccc21	818289
CC(C)(C)c1cccc(-c2cccc(O[C@@H]3C[C@H](C(=O)NC[3H])N(C(=O)CCn4ccc5ccccc54)C3)c2)c1	818290
Cc1cccc(-c2cccc(O[C@@H]3C[C@H](C(=O)NC[3H])N(C(=O)CCn4ccc5ccccc54)C3)c2)c1	818291
O=C(NC[3H])[C@H]1C[C@@H](Oc2cccc(-c3cccc(-c4ccccc4)c3)c2)CN1C(=O)CCn1ccc2ccccc21	818292
O=C(NC[3H])[C@H]1C[C@@H](Oc2cccc(-c3ccc(F)c(C(F)(F)F)c3)c2)CN1C(=O)CCn1ccc2ccccc21	818293
Nc1ncc(-c2cccc(O[C@@H]3C[C@H](C(=O)NC[3H])N(C(=O)CCn4ccc5ccccc54)C3)c2)cn1	818294
O=C(O)Cc1cccc(-c2cccc(O[C@@H]3C[C@H](C(=O)NC[3H])N(C(=O)CCn4ccc5ccccc54)C3)c2)c1	818295
CCOC(=O)c1ccc(-c2cccc(O[C@@H]3C[C@H](C(=O)NC[3H])N(C(=O)CCn4ccc5ccccc54)C3)c2)cc1F	818296
O=C(NC[3H])[C@H]1C[C@@H](Oc2cccc(-c3ccc4ccc(O)cc4c3)c2)CN1C(=O)CCn1ccc2ccccc21	818297
COc1ncc(-c2cccc(O[C@@H]3C[C@H](C(=O)NC[3H])N(C(=O)CCn4ccc5ccccc54)C3)c2)cn1	818298
COc1ccc(-c2cccc(O[C@@H]3C[C@H](C(=O)NC[3H])N(C(=O)CCn4ccc5ccccc54)C3)c2)cc1OC(C)C	818299
Cn1nccc1-c1cccc(O[C@@H]2C[C@H](C(=O)NC[3H])N(C(=O)CCn3ccc4ccccc43)C2)c1	818300
N#Cc1cc(-c2cccc(O[C@@H]3C[C@H](C(=O)NC[3H])N(C(=O)CCn4ccc5ccccc54)C3)c2)ccc1Cl	818301
COCCc1cccc(-c2cccc(O[C@@H]3C[C@H](C(=O)NC[3H])N(C(=O)CCn4ccc5ccccc54)C3)c2)c1	818302
Cc1ccc(OC(C)C)c(-c2cccc(O[C@@H]3C[C@H](C(=O)NC[3H])N(C(=O)CCn4ccc5ccccc54)C3)c2)c1	818303
O=C(NC[3H])[C@H]1C[C@@H](Oc2cccc(-c3ccc(CO)c(Cl)c3)c2)CN1C(=O)CCn1ccc2ccccc21	818304
CCc1ccccc1-c1cccc(O[C@@H]2C[C@H](C(=O)NC[3H])N(C(=O)CCn3ccc4ccccc43)C2)c1	818305
CN(C)c1ncc(-c2cccc(O[C@@H]3C[C@H](C(=O)NC[3H])N(C(=O)CCn4ccc5ccccc54)C3)c2)cc1Cl	818306
O=C(NC[3H])[C@H]1C[C@@H](Oc2cccc(-c3cccc(F)c3)c2)CN1C(=O)CCn1ccc2ccccc21	818307
Cc1cc(Cl)ccc1-c1cccc(O[C@@H]2C[C@H](C(=O)NC[3H])N(C(=O)CCn3ccc4ccccc43)C2)c1	818308
O=C(NC[3H])[C@H]1C[C@@H](Oc2cccc(-c3ccc(Cl)cc3)c2)CN1C(=O)CCn1ccc2ccccc21	818309
O=C1CCc2cc(-c3cccc(O[C@@H]4C[C@H](C(=O)NC[3H])N(C(=O)CCn5ccc6ccccc65)C4)c3)ccc2N1	818310
COc1ccc(-c2cccc(O[C@@H]3C[C@H](C(=O)NC[3H])N(C(=O)CN4Cc5ccccc5C4=O)C3)c2)cc1C(=O)O	818311
O=C(NC[3H])[C@H]1C[C@@H](Oc2cccc(-c3ccc4ccc(=O)[nH]c4c3)c2)CN1C(=O)CN1Cc2ccccc2C1=O	818312
CN(C)CCc1ccc(-c2cccc(O[C@@H]3C[C@H](C(=O)NC[3H])N(C(=O)CN4Cc5ccccc5C4=O)C3)c2)cc1	818313
CC(C)OCc1cccc(-c2cccc(O[C@@H]3C[C@H](C(=O)NC[3H])N(C(=O)CN4Cc5ccccc5C4=O)C3)c2)c1	818314
NC(=O)c1ccc(-c2cccc(O[C@@H]3C[C@H](C(=O)NC[3H])N(C(=O)CN4Cc5ccccc5C4=O)C3)c2)cc1	818315
CN(C)c1cc(-c2cccc(O[C@@H]3C[C@H](C(=O)NC[3H])N(C(=O)CN4Cc5ccccc5C4=O)C3)c2)ccn1	818316
CC(C)(C)OCc1ccc(-c2cccc(O[C@@H]3C[C@H](C(=O)NC[3H])N(C(=O)CN4Cc5ccccc5C4=O)C3)c2)cc1	818317
Cc1ccc(-c2cccc(O[C@@H]3C[C@H](C(=O)NC[3H])N(C(=O)CN4Cc5ccccc5C4=O)C3)c2)cc1Cl	818318
O=C(NC[3H])[C@H]1C[C@@H](Oc2cccc(-c3ccc(F)nc3)c2)CN1C(=O)CN1Cc2ccccc2C1=O	818319
O=C(NC[3H])[C@H]1C[C@@H](Oc2cccc(-c3ccccc3)c2)CN1C(=O)CN1Cc2ccccc2C1=O	818320
O=C(NC[3H])[C@H]1C[C@@H](Oc2cccc(-c3ccc(Cl)c(F)c3)c2)CN1C(=O)CN1Cc2ccccc2C1=O	818321
O=C(NC[3H])[C@H]1C[C@@H](Oc2cccc(-c3ccc(CO)cc3)c2)CN1C(=O)CN1Cc2ccccc2C1=O	818322
COc1ccc(-c2cccc(O[C@@H]3C[C@H](C(=O)NC[3H])N(C(=O)CN4Cc5ccccc5C4=O)C3)c2)cc1Cl	818323
Cc1cc(-c2cccc(O[C@@H]3C[C@H](C(=O)NC[3H])N(C(=O)CN4Cc5ccccc5C4=O)C3)c2)ccc1OC(C)C	818324
O=C(NC[3H])[C@H]1C[C@@H](Oc2cccc(-c3cccc(Cl)c3)c2)CN1C(=O)CN1Cc2ccccc2C1=O	818325
Cc1cc(C)cc(-c2cccc(O[C@@H]3C[C@H](C(=O)NC[3H])N(C(=O)CN4Cc5ccccc5C4=O)C3)c2)c1	818326
COc1cc(-c2cccc(O[C@@H]3C[C@H](C(=O)NC[3H])N(C(=O)CN4Cc5ccccc5C4=O)C3)c2)cc(OC)c1OC	818327
O=C(NC[3H])[C@H]1C[C@@H](Oc2cccc(-c3ccc(C(F)(F)F)cc3)c2)CN1C(=O)CN1Cc2ccccc2C1=O	818328
CCc1cccc(-c2cccc(O[C@@H]3C[C@H](C(=O)NC[3H])N(C(=O)CN4Cc5ccccc5C4=O)C3)c2)c1	818329
O=C(NC[3H])[C@H]1C[C@@H](Oc2cccc(-c3cccc(Oc4ccccc4)c3)c2)CN1C(=O)CN1Cc2ccccc2C1=O	818330
C[C@H](O)c1ccc(-c2cccc(O[C@@H]3C[C@H](C(=O)NC[3H])N(C(=O)CN4Cc5ccccc5C4=O)C3)c2)cc1	818331
COc1ccc(C)cc1-c1cccc(O[C@@H]2C[C@H](C(=O)NC[3H])N(C(=O)CN3Cc4ccccc4C3=O)C2)c1	818332
C[C@@H]1Cc2cc(-c3cccc(O[C@@H]4C[C@H](C(=O)NC[3H])N(C(=O)CN5Cc6ccccc6C5=O)C4)c3)ccc2O1	818333
CCOc1ccc(-c2cccc(O[C@@H]3C[C@H](C(=O)NC[3H])N(C(=O)CN4Cc5ccccc5C4=O)C3)c2)cc1C	818334
CCCOc1cccc(-c2cccc(O[C@@H]3C[C@H](C(=O)NC[3H])N(C(=O)CN4Cc5ccccc5C4=O)C3)c2)c1	818335
O=C1NCc2c1cccc2-c1cccc(O[C@@H]2C[C@H](C(=O)NC[3H])N(C(=O)CN3Cc4ccccc4C3=O)C2)c1	818336
CNC(=O)c1ccc(-c2cccc(O[C@@H]3C[C@H](C(=O)NC[3H])N(C(=O)CN4Cc5ccccc5C4=O)C3)c2)cc1C	818337
COC(=O)c1cccc(-c2cccc(O[C@@H]3C[C@H](C(=O)NC[3H])N(C(=O)CN4Cc5ccccc5C4=O)C3)c2)c1F	818338
CS(=O)(=O)c1ccc(-c2cccc(O[C@@H]3C[C@H](C(=O)NC[3H])N(C(=O)CN4Cc5ccccc5C4=O)C3)c2)cc1	818339
O=C(O)c1cc(Cl)cc(-c2cccc(O[C@@H]3C[C@H](C(=O)NC[3H])N(C(=O)CN4Cc5ccccc5C4=O)C3)c2)c1	818340
Cc1ccc2cc(-c3cccc(O[C@@H]4C[C@H](C(=O)NC[3H])N(C(=O)CN5Cc6ccccc6C5=O)C4)c3)ccc2n1	818341
COc1ccc(-c2cccc(O[C@@H]3C[C@H](C(=O)NC[3H])N(C(=O)c4cnoc4-c4ccco4)C3)c2)cc1C#N	818342
O=C(NC[3H])[C@H]1C[C@@H](Oc2cccc(-c3cc(F)cc(Cl)c3)c2)CN1C(=O)c1cnoc1-c1ccco1	818343
O=C(NC[3H])[C@H]1C[C@@H](Oc2cccc(-c3ccc(C(F)(F)F)c(F)c3)c2)CN1C(=O)c1cnoc1-c1ccco1	818344
Cc1cc(F)ccc1-c1cccc(O[C@@H]2C[C@H](C(=O)NC[3H])N(C(=O)c3cnoc3-c3ccco3)C2)c1	818345
O=C(O)c1ccc(-c2cccc(O[C@@H]3C[C@H](C(=O)NC[3H])N(C(=O)c4cnoc4-c4ccco4)C3)c2)c(Cl)c1	818346
CC(C)Cc1ccc(-c2cccc(O[C@@H]3C[C@H](C(=O)NC[3H])N(C(=O)c4cnoc4-c4ccco4)C3)c2)cc1	818347
CC(C)c1cccc(-c2cccc(O[C@@H]3C[C@H](C(=O)NC[3H])N(C(=O)c4cnoc4-c4ccco4)C3)c2)c1	818348
O=C(NC[3H])[C@H]1C[C@@H](Oc2cccc(-c3cccc(CCO)c3)c2)CN1C(=O)c1cnoc1-c1ccco1	818349
Cc1cc(-c2cccc(O[C@@H]3C[C@H](C(=O)NC[3H])N(C(=O)c4cnoc4-c4ccco4)C3)c2)c(C)cc1F	818350
CCCc1ccc(-c2cccc(O[C@@H]3C[C@H](C(=O)NC[3H])N(C(=O)c4cnoc4-c4ccco4)C3)c2)cc1	818351
COC(=O)Nc1ccc(-c2cccc(O[C@@H]3C[C@H](C(=O)NC[3H])N(C(=O)c4cnoc4-c4ccco4)C3)c2)cc1	818352
N#Cc1ccc(-c2cccc(O[C@@H]3C[C@H](C(=O)NC[3H])N(C(=O)c4cnoc4-c4ccco4)C3)c2)cc1F	818353
COc1ccc(C(C)C)cc1-c1cccc(O[C@@H]2C[C@H](C(=O)NC[3H])N(C(=O)c3cnoc3-c3ccco3)C2)c1	818354
O=C(NC[3H])[C@H]1C[C@@H](Oc2cccc(-c3cccc(OC(F)(F)F)c3)c2)CN1C(=O)c1cnoc1-c1ccco1	818355
COc1ccc(Cl)cc1-c1cccc(O[C@@H]2C[C@H](C(=O)NC[3H])N(C(=O)c3cnoc3-c3ccco3)C2)c1	818356
O=C(NC[3H])[C@H]1C[C@@H](Oc2cccc(-c3cc(CO)ccc3Cl)c2)CN1C(=O)c1cnoc1-c1ccco1	818357
CC(C)Oc1ccc(F)cc1-c1cccc(O[C@@H]2C[C@H](C(=O)NC[3H])N(C(=O)c3cnoc3-c3ccco3)C2)c1	818358
O=C(NC[3H])[C@H]1C[C@@H](Oc2cccc(-c3ccc(OC(F)(F)F)cc3)c2)CN1C(=O)c1cnoc1-c1ccco1	818359
COc1cc(C(=O)O)ccc1-c1cccc(O[C@@H]2C[C@H](C(=O)NC[3H])N(C(=O)c3cnoc3-c3ccco3)C2)c1	818360
CN(C)Cc1cc(-c2cccc(O[C@@H]3C[C@H](C(=O)NC[3H])N(C(=O)c4cnoc4-c4ccco4)C3)c2)ccc1F	818361
Cc1ccc(-c2cccc(O[C@@H]3C[C@H](C(=O)NC[3H])N(C(=O)c4cnoc4-c4ccco4)C3)c2)c(Cl)c1	818362
CC(=O)c1ccc(-c2cccc(O[C@@H]3C[C@H](C(=O)NC[3H])N(C(=O)c4cnoc4-c4ccco4)C3)c2)cc1	818363
COC(=O)c1cc(F)cc(-c2cccc(O[C@@H]3C[C@H](C(=O)NC[3H])N(C(=O)c4cnoc4-c4ccco4)C3)c2)c1	818364
CNC(=O)Nc1ccc(-c2cccc(O[C@@H]3C[C@H](C(=O)NC[3H])N(C(=O)c4cnoc4-c4ccco4)C3)c2)cc1	818365
COc1c(C)cc(-c2cccc(O[C@@H]3C[C@H](C(=O)NC[3H])N(C(=O)c4cnoc4-c4ccco4)C3)c2)cc1C	818366
O=C(O)CCc1cccc(-c2cccc(O[C@@H]3C[C@H](C(=O)NC[3H])N(C(=O)c4cnoc4-c4ccco4)C3)c2)c1	818367
COc1cc(-c2cccc(O[C@@H]3C[C@H](C(=O)NC[3H])N(C(=O)c4cnoc4-c4ccco4)C3)c2)ccc1C	818368
O=C(NC[3H])[C@H]1C[C@@H](Oc2cccc(-c3ccccc3CO)c2)CN1C(=O)c1cnoc1-c1ccco1	818369
Cc1cc(-c2cccc(O[C@@H]3C[C@H](C(=O)NC[3H])N(C(=O)c4cnoc4-c4ccco4)C3)c2)ccc1F	818370
Cc1nc2ccc(-c3cccc(O[C@@H]4C[C@H](C(=O)NC[3H])N(C(=O)c5cnoc5-c5ccco5)C4)c3)cc2o1	818371
O=C(NC[3H])[C@H]1C[C@@H](Oc2cccc(-c3ccc(Oc4ccccc4)cc3)c2)CN1C(=O)c1cnoc1-c1ccco1	818372
Cc1cc2cc(-c3cccc(O[C@@H]4C[C@H](C(=O)NC[3H])N(C(=O)c5cnoc5-c5ccco5)C4)c3)ccc2[nH]1	818373
COC(=O)c1ccc(-c2ccc([C@@H]3CN(S(=O)(=O)c4cc(F)cc(Cl)c4)CC34CN(C(=O)CCCC(=O)NC[3H])C4)cc2)cc1F	818374
O=C(CCCC(=O)N1CC2(C1)CN(S(=O)(=O)c1cc(F)cc(Cl)c1)C[C@H]2c1ccc(-c2cccc3ccccc23)cc1)NC[3H]	818375
COc1cc(-c2ccc([C@@H]3CN(S(=O)(=O)c4cc(F)cc(Cl)c4)CC34CN(C(=O)CCCC(=O)NC[3H])C4)cc2)ccc1Cl	818376
O=C(CCCC(=O)N1CC2(C1)CN(S(=O)(=O)c1cc(F)cc(Cl)c1)C[C@H]2c1ccc(I)cc1)NC[3H]	818377
CCCOc1ccc(-c2ccc([C@@H]3CN(S(=O)(=O)c4cc(F)cc(Cl)c4)CC34CN(C(=O)CCCC(=O)NC[3H])C4)cc2)cc1Cl	818378
COc1ccc2cc(-c3ccc([C@@H]4CN(S(=O)(=O)c5cc(F)cc(Cl)c5)CC45CN(C(=O)CCCC(=O)NC[3H])C5)cc3)ccc2c1	818379
COc1cccc(-c2ccc([C@@H]3CN(S(=O)(=O)c4cc(F)cc(Cl)c4)CC34CN(C(=O)CCCC(=O)NC[3H])C4)cc2)c1OC	818380
CCN(CC)Cc1ccc(-c2ccc([C@@H]3CN(S(=O)(=O)c4cc(F)cc(Cl)c4)CC34CN(C(=O)CCCC(=O)NC[3H])C4)cc2)cc1	818381
CCn1ccc(-c2ccc([C@@H]3CN(S(=O)(=O)c4cc(F)cc(Cl)c4)CC34CN(C(=O)CCCC(=O)NC[3H])C4)cc2)n1	818382
O=C(CCCC(=O)N1CC2(C1)CN(S(=O)(=O)c1cc(F)cc(Cl)c1)C[C@H]2c1ccc(-c2cccc3c2OCC3)cc1)NC[3H]	818383
Nc1cc(-c2ccc([C@@H]3CN(S(=O)(=O)c4cc(F)cc(Cl)c4)CC34CN(C(=O)CCCC(=O)NC[3H])C4)cc2)ccc1F	818384
CCOc1cc(F)ccc1-c1ccc([C@@H]2CN(S(=O)(=O)c3cc(F)cc(Cl)c3)CC23CN(C(=O)CCCC(=O)NC[3H])C3)cc1	818385
Cn1c(=O)[nH]c2ccc(-c3ccc([C@@H]4CN(S(=O)(=O)c5cc(F)cc(Cl)c5)CC45CN(C(=O)CCCC(=O)NC[3H])C5)cc3)cc21	818386
Cc1ccc(Cl)cc1-c1ccc([C@@H]2CN(S(=O)(=O)c3cc(F)cc(Cl)c3)CC23CN(C(=O)CCCC(=O)NC[3H])C3)cc1	818387
COc1ccc(-c2ccc([C@@H]3CN(S(=O)(=O)c4cc(F)cc(Cl)c4)CC34CN(C(=O)CCCC(=O)NC[3H])C4)cc2)cc1C	818388
CCOc1ccccc1-c1ccc([C@@H]2CN(S(=O)(=O)c3cc(F)cc(Cl)c3)CC23CN(C(=O)CCCC(=O)NC[3H])C3)cc1	818389
CC(C)NC(=O)c1cccc(-c2ccc([C@@H]3CN(S(=O)(=O)c4cc(F)cc(Cl)c4)CC34CN(C(=O)CCCC(=O)NC[3H])C4)cc2)c1	818390
Cc1c(Cl)cccc1-c1ccc([C@@H]2CN(S(=O)(=O)c3cc(F)cc(Cl)c3)CC23CN(C(=O)CCCC(=O)NC[3H])C3)cc1	818391
Cc1ccc(F)cc1-c1ccc([C@@H]2CN(S(=O)(=O)c3cc(F)cc(Cl)c3)CC23CN(C(=O)CCCC(=O)NC[3H])C3)cc1	818392
CC(C)(C)[C@H]1CC=C(c2ccc([C@@H]3CN(S(=O)(=O)c4cc(F)cc(Cl)c4)CC34CN(C(=O)CCCC(=O)NC[3H])C4)cc2)CC1	818393
O=C(CCCC(=O)N1CC2(C1)CN(S(=O)(=O)c1cc(F)cc(Cl)c1)C[C@H]2c1ccc(-c2ccc(Cl)c(C(=O)O)c2)cc1)NC[3H]	818394
O=C(CCCC(=O)N1CC2(C1)CN(S(=O)(=O)c1cc(F)cc(Cl)c1)C[C@H]2c1ccc(-c2cccc(CO)c2)cc1)NC[3H]	818395
CC(=O)Nc1cccc(-c2cccc(O[C@@H]3C[C@H](C(=O)NC[3H])N(C(=O)C[C@@H]4COc5ccccc54)C3)c2)c1	818396
O=C(CCCC(=O)N1CC2(C1)CN(S(=O)(=O)c1cc(F)cc(Cl)c1)C[C@H]2c1ccc(-c2cccc(C(=O)O)c2)cc1)NC[3H]	818397
COC(=O)c1ccc(-c2ccc([C@@H]3CN(S(=O)(=O)c4cc(F)cc(Cl)c4)CC34CN(C(=O)CCCC(=O)NC[3H])C4)cc2)c(F)c1	818398
O=C(NC[3H])[C@H]1C[C@@H](Oc2cccc(-c3ccc(Cl)c(F)c3)c2)CN1C(=O)C[C@@H]1COc2ccccc21	818399
O=C(CCCC(=O)N1CC2(C1)CN(S(=O)(=O)c1cc(F)cc(Cl)c1)C[C@H]2c1ccc(-c2ccc(C3(CO)CC3)cc2)cc1)NC[3H]	818400
O=C(NC[3H])[C@H]1C[C@@H](Oc2cccc(-c3ccc(CO)cc3)c2)CN1C(=O)C[C@@H]1COc2ccccc21	818401
COc1ccc(-c2cccc(O[C@@H]3C[C@H](C(=O)NC[3H])N(C(=O)C[C@@H]4COc5ccccc54)C3)c2)cc1Cl	818402
NC1(c2ccc(-c3ccc([C@@H]4CN(S(=O)(=O)c5cc(F)cc(Cl)c5)CC45CN(C(=O)CCCC(=O)NC[3H])C5)cc3)cc2)CCCC1	818403
Cn1nncc1S(=O)(=O)N1C[C@@H](c2ccc(-c3ccc(CO)cc3)cc2)C2(CN(C(=O)CCCC(=O)NC[3H])C2)C1	818404
Cc1cc(-c2ccc([C@@H]3CN(S(=O)(=O)c4cnnn4C)CC34CN(C(=O)CCCC(=O)NC[3H])C4)cc2)ccc1OC(C)C	818405
Cc1ccc(-c2ccc([C@@H]3CN(S(=O)(=O)c4cnnn4C)CC34CN(C(=O)CCCC(=O)NC[3H])C4)cc2)cc1	818406
Cn1nncc1S(=O)(=O)N1C[C@@H](c2ccc(-c3cccc(Cl)c3)cc2)C2(CN(C(=O)CCCC(=O)NC[3H])C2)C1	818407
Cc1cc(C)cc(-c2ccc([C@@H]3CN(S(=O)(=O)c4cnnn4C)CC34CN(C(=O)CCCC(=O)NC[3H])C4)cc2)c1	818408
COc1cc(-c2ccc([C@@H]3CN(S(=O)(=O)c4cnnn4C)CC34CN(C(=O)CCCC(=O)NC[3H])C4)cc2)cc(OC)c1OC	818409
Cn1nncc1S(=O)(=O)N1C[C@@H](c2ccc(-c3ccc(C(F)(F)F)cc3)cc2)C2(CN(C(=O)CCCC(=O)NC[3H])C2)C1	818410
CCc1cccc(-c2ccc([C@@H]3CN(S(=O)(=O)c4cnnn4C)CC34CN(C(=O)CCCC(=O)NC[3H])C4)cc2)c1	818411
Cn1nncc1S(=O)(=O)N1C[C@@H](c2ccc(-c3cccc(Oc4ccccc4)c3)cc2)C2(CN(C(=O)CCCC(=O)NC[3H])C2)C1	818412
C[C@H](O)c1ccc(-c2ccc([C@@H]3CN(S(=O)(=O)c4cnnn4C)CC34CN(C(=O)CCCC(=O)NC[3H])C4)cc2)cc1	818413
COc1ccc(C)cc1-c1ccc([C@@H]2CN(S(=O)(=O)c3cnnn3C)CC23CN(C(=O)CCCC(=O)NC[3H])C3)cc1	818414
C[C@@H]1Cc2cc(-c3ccc([C@@H]4CN(S(=O)(=O)c5cnnn5C)CC45CN(C(=O)CCCC(=O)NC[3H])C5)cc3)ccc2O1	818415
CCOc1ccc(-c2ccc([C@@H]3CN(S(=O)(=O)c4cnnn4C)CC34CN(C(=O)CCCC(=O)NC[3H])C4)cc2)cc1C	818416
CCCOc1cccc(-c2ccc([C@@H]3CN(S(=O)(=O)c4cnnn4C)CC34CN(C(=O)CCCC(=O)NC[3H])C4)cc2)c1	818417
Cn1nncc1S(=O)(=O)N1C[C@@H](c2ccc(-c3cccc4c3CNC4=O)cc2)C2(CN(C(=O)CCCC(=O)NC[3H])C2)C1	818418
CNC(=O)c1ccc(-c2ccc([C@@H]3CN(S(=O)(=O)c4cnnn4C)CC34CN(C(=O)CCCC(=O)NC[3H])C4)cc2)cc1C	818419
COC(=O)c1cccc(-c2ccc([C@@H]3CN(S(=O)(=O)c4cnnn4C)CC34CN(C(=O)CCCC(=O)NC[3H])C4)cc2)c1F	818420
Cn1nncc1S(=O)(=O)N1C[C@@H](c2ccc(-c3ccc(S(C)(=O)=O)cc3)cc2)C2(CN(C(=O)CCCC(=O)NC[3H])C2)C1	818421
Cn1nncc1S(=O)(=O)N1C[C@@H](c2ccc(-c3cc(Cl)cc(C(=O)O)c3)cc2)C2(CN(C(=O)CCCC(=O)NC[3H])C2)C1	818422
Cc1ccc2cc(-c3ccc([C@@H]4CN(S(=O)(=O)c5cnnn5C)CC45CN(C(=O)CCCC(=O)NC[3H])C5)cc3)ccc2n1	818423
Cn1nncc1S(=O)(=O)N1C[C@@H](c2ccc(-c3ccc4c(c3)COC(=O)N4)cc2)C2(CN(C(=O)CCCC(=O)NC[3H])C2)C1	818424
CCOC(=O)c1cccc(-c2ccc([C@@H]3CN(S(=O)(=O)c4cnnn4C)CC34CN(C(=O)CCCC(=O)NC[3H])C4)cc2)c1	818425
Cn1nncc1S(=O)(=O)N1C[C@@H](c2ccc(-c3cccc(C(=O)O)c3F)cc2)C2(CN(C(=O)CCCC(=O)NC[3H])C2)C1	818426
COC(=O)c1cc(-c2ccc([C@@H]3CN(S(=O)(=O)c4cnnn4C)CC34CN(C(=O)CCCC(=O)NC[3H])C4)cc2)ccc1O	818427
CNC(=O)c1ccc(-c2ccc([C@@H]3CN(S(=O)(=O)c4cnnn4C)CC34CN(C(=O)CCCC(=O)NC[3H])C4)cc2)cc1	818428
CCNC(=O)c1ccc(-c2ccc([C@@H]3CN(S(=O)(=O)c4cnnn4C)CC34CN(C(=O)CCCC(=O)NC[3H])C4)cc2)cc1	818429
Cn1nncc1S(=O)(=O)N1C[C@@H](c2ccc(-c3cccc(C(=O)NC4CC4)c3)cc2)C2(CN(C(=O)CCCC(=O)NC[3H])C2)C1	818430
Cn1nncc1S(=O)(=O)N1C[C@@H](c2ccc(-c3ccc(C4CC(=O)C4)cc3)cc2)C2(CN(C(=O)CCCC(=O)NC[3H])C2)C1	818431
COC(=O)c1cc(-c2ccc([C@@H]3CN(S(=O)(=O)c4cnnn4C)CC34CN(C(=O)CCCC(=O)NC[3H])C4)cc2)ccc1C	818432
Cn1nncc1S(=O)(=O)N1C[C@@H](c2ccc(-c3cc(F)cc(C(F)(F)F)c3)cc2)C2(CN(C(=O)CCCC(=O)NC[3H])C2)C1	818433
COC(=O)c1cc(-c2ccc([C@@H]3CN(C(=O)C4CN(S(C)(=O)=O)C4)CC34CN(C(=O)CCCC(=O)NC[3H])C4)cc2)ccc1O	818434
CCN(CC)c1ncc(-c2ccc([C@@H]3CN(C(=O)C4CN(S(C)(=O)=O)C4)CC34CN(C(=O)CCCC(=O)NC[3H])C4)cc2)cn1	818435
CNC(=O)c1ccc(-c2ccc([C@@H]3CN(C(=O)C4CN(S(C)(=O)=O)C4)CC34CN(C(=O)CCCC(=O)NC[3H])C4)cc2)cc1	818436
CCNC(=O)c1ccc(-c2ccc([C@@H]3CN(C(=O)C4CN(S(C)(=O)=O)C4)CC34CN(C(=O)CCCC(=O)NC[3H])C4)cc2)cc1	818437
CS(=O)(=O)N1CC(C(=O)N2C[C@@H](c3ccc(-c4cccc(C(=O)NC5CC5)c4)cc3)C3(CN(C(=O)CCCC(=O)NC[3H])C3)C2)C1	818438
COC(=O)c1cc(-c2ccc([C@@H]3CN(C(=O)C4CN(S(C)(=O)=O)C4)CC34CN(C(=O)CCCC(=O)NC[3H])C4)cc2)ccc1C	818439
CS(=O)(=O)N1CC(C(=O)N2C[C@@H](c3ccc(-c4cc(F)cc(C(F)(F)F)c4)cc3)C3(CN(C(=O)CCCC(=O)NC[3H])C3)C2)C1	818440
COC(=O)c1cc(Cl)cc(-c2ccc([C@@H]3CN(C(=O)C4CN(S(C)(=O)=O)C4)CC34CN(C(=O)CCCC(=O)NC[3H])C4)cc2)c1	818441
COc1ncc(-c2ccc([C@@H]3CN(C(=O)C4CN(S(C)(=O)=O)C4)CC34CN(C(=O)CCCC(=O)NC[3H])C4)cc2)cc1C	818442
COC(=O)c1ccc(-c2ccc([C@@H]3CN(C(=O)C4CN(S(C)(=O)=O)C4)CC34CN(C(=O)CCCC(=O)NC[3H])C4)cc2)cc1F	818443
COc1cc(-c2ccc([C@@H]3CN(C(=O)C4CN(S(C)(=O)=O)C4)CC34CN(C(=O)CCCC(=O)NC[3H])C4)cc2)ccc1Cl	818444
COC(=O)Cc1ccc(-c2ccc([C@@H]3CN(C(=O)C4CN(S(C)(=O)=O)C4)CC34CN(C(=O)CCCC(=O)NC[3H])C4)cc2)cc1	818445
CS(=O)(=O)N1CC(C(=O)N2C[C@@H](c3ccc(I)cc3)C3(CN(C(=O)CCCC(=O)NC[3H])C3)C2)C1	818446
CCCOc1ccc(-c2ccc([C@@H]3CN(C(=O)C4CN(S(C)(=O)=O)C4)CC34CN(C(=O)CCCC(=O)NC[3H])C4)cc2)cc1Cl	818447
COc1ccc2cc(-c3ccc([C@@H]4CN(C(=O)C5CN(S(C)(=O)=O)C5)CC45CN(C(=O)CCCC(=O)NC[3H])C5)cc3)ccc2c1	818448
COc1cccc(-c2ccc([C@@H]3CN(C(=O)C4CN(S(C)(=O)=O)C4)CC34CN(C(=O)CCCC(=O)NC[3H])C4)cc2)c1OC	818449
CCN(CC)Cc1ccc(-c2ccc([C@@H]3CN(C(=O)C4CN(S(C)(=O)=O)C4)CC34CN(C(=O)CCCC(=O)NC[3H])C4)cc2)cc1	818450
CCn1ccc(-c2ccc([C@@H]3CN(C(=O)C4CN(S(C)(=O)=O)C4)CC34CN(C(=O)CCCC(=O)NC[3H])C4)cc2)n1	818451
CS(=O)(=O)N1CC(C(=O)N2C[C@@H](c3ccc(-c4cccc5c4OCC5)cc3)C3(CN(C(=O)CCCC(=O)NC[3H])C3)C2)C1	818452
CS(=O)(=O)N1CC(C(=O)N2C[C@@H](c3ccc(-c4ccc(F)c(N)c4)cc3)C3(CN(C(=O)CCCC(=O)NC[3H])C3)C2)C1	818453
CCOc1cc(F)ccc1-c1ccc([C@@H]2CN(C(=O)C3CN(S(C)(=O)=O)C3)CC23CN(C(=O)CCCC(=O)NC[3H])C3)cc1	818454
Cn1c(=O)[nH]c2ccc(-c3ccc([C@@H]4CN(C(=O)C5CN(S(C)(=O)=O)C5)CC45CN(C(=O)CCCC(=O)NC[3H])C5)cc3)cc21	818455
Cc1ccc(Cl)cc1-c1ccc([C@@H]2CN(C(=O)C3CN(S(C)(=O)=O)C3)CC23CN(C(=O)CCCC(=O)NC[3H])C3)cc1	818456
COc1ccc(-c2ccc([C@@H]3CN(C(=O)C4CN(S(C)(=O)=O)C4)CC34CN(C(=O)CCCC(=O)NC[3H])C4)cc2)cc1C	818457
CCOc1ccccc1-c1ccc([C@@H]2CN(C(=O)C3CN(S(C)(=O)=O)C3)CC23CN(C(=O)CCCC(=O)NC[3H])C3)cc1	818458
CC(C)NC(=O)c1cccc(-c2ccc([C@@H]3CN(C(=O)C4CN(S(C)(=O)=O)C4)CC34CN(C(=O)CCCC(=O)NC[3H])C4)cc2)c1	818459
Cc1c(Cl)cccc1-c1ccc([C@@H]2CN(C(=O)C3CN(S(C)(=O)=O)C3)CC23CN(C(=O)CCCC(=O)NC[3H])C3)cc1	818460
Cc1ccc(F)cc1-c1ccc([C@@H]2CN(C(=O)C3CN(S(C)(=O)=O)C3)CC23CN(C(=O)CCCC(=O)NC[3H])C3)cc1	818461
CC(C)(C)[C@H]1CC=C(c2ccc([C@@H]3CN(C(=O)C4CN(S(C)(=O)=O)C4)CC34CN(C(=O)CCCC(=O)NC[3H])C4)cc2)CC1	818462
CS(=O)(=O)N1CC(C(=O)N2C[C@@H](c3ccc(-c4ccc(Cl)c(C(=O)O)c4)cc3)C3(CN(C(=O)CCCC(=O)NC[3H])C3)C2)C1	818463
COc1ncccc1-c1ccc([C@@H]2CN(C(=O)c3nc4ncc(C)cn4n3)CC23CN(C(=O)CCCC(=O)NC[3H])C3)cc1	818464
COc1ccc(F)c(-c2ccc([C@@H]3CN(C(=O)c4nc5ncc(C)cn5n4)CC34CN(C(=O)CCCC(=O)NC[3H])C4)cc2)c1	818465
Cc1cnc2nc(C(=O)N3C[C@@H](c4ccc(-c5ccc(S(C)(=O)=O)cc5)cc4)C4(CN(C(=O)CCCC(=O)NC[3H])C4)C3)nn2c1	818466
Cc1cnc2nc(C(=O)N3C[C@@H](c4ccc(-c5cncnc5)cc4)C4(CN(C(=O)CCCC(=O)NC[3H])C4)C3)nn2c1	818467
Cc1nc(C)n(CCCC(=O)N2C[C@@H](c3ccc(I)cc3)C3(C2)CN(C(=O)CCCC(=O)NC[3H])C3)n1	818468
COc1cc(OC)cc(-c2ccc([C@@H]3CN(C(=O)CCCn4nc(C)nc4C)CC34CN(C(=O)CCCC(=O)NC[3H])C4)cc2)c1	818469
Cc1nc(C)n(CCCC(=O)N2C[C@@H](c3ccc(-c4cccc(C)c4C)cc3)C3(C2)CN(C(=O)CCCC(=O)NC[3H])C3)n1	818470
Cc1nc(C)n(CCCC(=O)N2C[C@@H](c3ccc(-c4cc(Cl)cc(Cl)c4)cc3)C3(C2)CN(C(=O)CCCC(=O)NC[3H])C3)n1	818471
Cc1nc(C)n(CCCC(=O)N2C[C@@H](c3ccc(-c4ccc5ccccc5c4)cc3)C3(C2)CN(C(=O)CCCC(=O)NC[3H])C3)n1	818472
Cc1nc(C)n(CCCC(=O)N2C[C@@H](c3ccc(-c4cc(F)c(F)c(F)c4)cc3)C3(C2)CN(C(=O)CCCC(=O)NC[3H])C3)n1	818473
Cc1ccc(-c2ccc([C@@H]3CN(C(=O)CCCn4nc(C)nc4C)CC34CN(C(=O)CCCC(=O)NC[3H])C4)cc2)c(F)c1	818474
Cc1nc(C)n(CCCC(=O)N2C[C@@H](c3ccc(-c4ccc5cc[nH]c5c4)cc3)C3(C2)CN(C(=O)CCCC(=O)NC[3H])C3)n1	818475
Cc1nc(C)n(CCCC(=O)N2C[C@@H](c3ccc(-c4ccc5c(c4)OC(F)(F)O5)cc3)C3(C2)CN(C(=O)CCCC(=O)NC[3H])C3)n1	818476
COc1ccc(-c2ccc([C@@H]3CN(C(=O)CCCn4nc(C)nc4C)CC34CN(C(=O)CCCC(=O)NC[3H])C4)cc2)cc1C#N	818477
Cc1nc(C)n(CCCC(=O)N2C[C@@H](c3ccc(-c4cc(F)cc(Cl)c4)cc3)C3(C2)CN(C(=O)CCCC(=O)NC[3H])C3)n1	818478
Cc1nc(C)n(CCCC(=O)N2C[C@@H](c3ccc(-c4ccc(C(F)(F)F)c(F)c4)cc3)C3(C2)CN(C(=O)CCCC(=O)NC[3H])C3)n1	818479
Cc1nc(C)n(CCCC(=O)N2C[C@@H](c3ccc(-c4ccc(F)cc4C)cc3)C3(C2)CN(C(=O)CCCC(=O)NC[3H])C3)n1	818480
Cc1nc(C)n(CCCC(=O)N2C[C@@H](c3ccc(-c4ccc(C(=O)O)cc4Cl)cc3)C3(C2)CN(C(=O)CCCC(=O)NC[3H])C3)n1	818481
Cc1nc(C)n(CCCC(=O)N2C[C@@H](c3ccc(-c4ccc(CC(C)C)cc4)cc3)C3(C2)CN(C(=O)CCCC(=O)NC[3H])C3)n1	818482
Cc1nc(C)n(CCCC(=O)N2C[C@@H](c3ccc(-c4cccc(CCO)c4)cc3)C3(C2)CN(C(=O)CCCC(=O)NC[3H])C3)n1	818483
Cc1nc(C)n(CCCC(=O)N2C[C@@H](c3ccc(-c4cc(C)c(F)cc4C)cc3)C3(C2)CN(C(=O)CCCC(=O)NC[3H])C3)n1	818484
CCCc1ccc(-c2ccc([C@@H]3CN(C(=O)CCCn4nc(C)nc4C)CC34CN(C(=O)CCCC(=O)NC[3H])C4)cc2)cc1	818485
COC(=O)Nc1ccc(-c2ccc([C@@H]3CN(C(=O)CCCn4nc(C)nc4C)CC34CN(C(=O)CCCC(=O)NC[3H])C4)cc2)cc1	818486
COc1ccc(C(C)C)cc1-c1ccc([C@@H]2CN(C(=O)CCCn3nc(C)nc3C)CC23CN(C(=O)CCCC(=O)NC[3H])C3)cc1	818487
Cc1nc(C)n(CCCC(=O)N2C[C@@H](c3ccc(-c4cccc(OC(F)(F)F)c4)cc3)C3(C2)CN(C(=O)CCCC(=O)NC[3H])C3)n1	818488
COc1ccc(Cl)cc1-c1ccc([C@@H]2CN(C(=O)CCCn3nc(C)nc3C)CC23CN(C(=O)CCCC(=O)NC[3H])C3)cc1	818489
Cc1nc(C)n(CCCC(=O)N2C[C@@H](c3ccc(-c4cc(CO)ccc4Cl)cc3)C3(C2)CN(C(=O)CCCC(=O)NC[3H])C3)n1	818490
Cc1nc(C)n(CCCC(=O)N2C[C@@H](c3ccc(-c4cc(F)ccc4OC(C)C)cc3)C3(C2)CN(C(=O)CCCC(=O)NC[3H])C3)n1	818491
COc1ncc(-c2ccc([C@@H]3CN(C(=O)CCCn4nc(C)nc4C)CC34CN(C(=O)CCCC(=O)NC[3H])C4)cc2)cc1Cl	818492
COc1cc(C(=O)O)ccc1-c1ccc([C@@H]2CN(C(=O)CCCn3nc(C)nc3C)CC23CN(C(=O)CCCC(=O)NC[3H])C3)cc1	818493
C[C@H](O)c1ccc(-c2ccc([C@@H]3CN(C(=O)c4cc([N+](=O)[O-])cnc4O)CC34CN(C(=O)CCCC(=O)NC[3H])C4)cc2)cc1	818494
COc1ccc(C)cc1-c1ccc([C@@H]2CN(C(=O)c3cc([N+](=O)[O-])cnc3O)CC23CN(C(=O)CCCC(=O)NC[3H])C3)cc1	818495
C[C@@H]1Cc2cc(-c3ccc([C@@H]4CN(C(=O)c5cc([N+](=O)[O-])cnc5O)CC45CN(C(=O)CCCC(=O)NC[3H])C5)cc3)ccc2O1	818496
CCOc1ccc(-c2ccc([C@@H]3CN(C(=O)c4cc([N+](=O)[O-])cnc4O)CC34CN(C(=O)CCCC(=O)NC[3H])C4)cc2)cc1C	818497
CCCOc1cccc(-c2ccc([C@@H]3CN(C(=O)c4cc([N+](=O)[O-])cnc4O)CC34CN(C(=O)CCCC(=O)NC[3H])C4)cc2)c1	818498
O=C(CCCC(=O)N1CC2(C1)CN(C(=O)c1cc([N+](=O)[O-])cnc1O)C[C@H]2c1ccc(-c2cccc3c2CNC3=O)cc1)NC[3H]	818499
CNC(=O)c1ccc(-c2ccc([C@@H]3CN(C(=O)c4cc([N+](=O)[O-])cnc4O)CC34CN(C(=O)CCCC(=O)NC[3H])C4)cc2)cc1C	818500
COC(=O)c1cccc(-c2ccc([C@@H]3CN(C(=O)c4cc([N+](=O)[O-])cnc4O)CC34CN(C(=O)CCCC(=O)NC[3H])C4)cc2)c1F	818501
CS(=O)(=O)c1ccc(-c2ccc([C@@H]3CN(C(=O)c4cc([N+](=O)[O-])cnc4O)CC34CN(C(=O)CCCC(=O)NC[3H])C4)cc2)cc1	818502
O=C(CCCC(=O)N1CC2(C1)CN(C(=O)c1cc([N+](=O)[O-])cnc1O)C[C@H]2c1ccc(-c2cc(Cl)cc(C(=O)O)c2)cc1)NC[3H]	818503
Cc1ccc2cc(-c3ccc([C@@H]4CN(C(=O)c5cc([N+](=O)[O-])cnc5O)CC45CN(C(=O)CCCC(=O)NC[3H])C5)cc3)ccc2n1	818504
O=C(CCCC(=O)N1CC2(C1)CN(C(=O)c1cc([N+](=O)[O-])cnc1O)C[C@H]2c1ccc(-c2ccc3c(c2)COC(=O)N3)cc1)NC[3H]	818505
CCOC(=O)c1cccc(-c2ccc([C@@H]3CN(C(=O)c4cc([N+](=O)[O-])cnc4O)CC34CN(C(=O)CCCC(=O)NC[3H])C4)cc2)c1	818506
O=C(CCCC(=O)N1CC2(C1)CN(C(=O)c1cc([N+](=O)[O-])cnc1O)C[C@H]2c1ccc(-c2cccc(C(=O)O)c2F)cc1)NC[3H]	818507
COC(=O)c1cc(-c2ccc([C@@H]3CN(C(=O)c4cc([N+](=O)[O-])cnc4O)CC34CN(C(=O)CCCC(=O)NC[3H])C4)cc2)ccc1O	818508
CCN(CC)c1ncc(-c2ccc([C@@H]3CN(C(=O)c4cc([N+](=O)[O-])cnc4O)CC34CN(C(=O)CCCC(=O)NC[3H])C4)cc2)cn1	818509
CNC(=O)c1ccc(-c2ccc([C@@H]3CN(C(=O)c4cc([N+](=O)[O-])cnc4O)CC34CN(C(=O)CCCC(=O)NC[3H])C4)cc2)cc1	818510
O=C(CCCC(=O)N1CC2(C1)CN(C(=O)c1cc([N+](=O)[O-])cnc1O)C[C@H]2c1ccc(-c2cccc(C(=O)NC3CC3)c2)cc1)NC[3H]	818511
O=C1CC(c2ccc(-c3ccc([C@@H]4CN(C(=O)c5cc([N+](=O)[O-])cnc5O)CC45CN(C(=O)CCCC(=O)NC[3H])C5)cc3)cc2)C1	818512
COC(=O)c1cc(-c2ccc([C@@H]3CN(C(=O)c4cc([N+](=O)[O-])cnc4O)CC34CN(C(=O)CCCC(=O)NC[3H])C4)cc2)ccc1C	818513
O=C(CCCC(=O)N1CC2(C1)CN(C(=O)c1cc([N+](=O)[O-])cnc1O)C[C@H]2c1ccc(-c2cc(F)cc(C(F)(F)F)c2)cc1)NC[3H]	818514
COc1ncc(-c2ccc([C@@H]3CN(C(=O)c4cc([N+](=O)[O-])cnc4O)CC34CN(C(=O)CCCC(=O)NC[3H])C4)cc2)cc1C	818515
COC(=O)c1ccc(-c2ccc([C@@H]3CN(C(=O)c4cc([N+](=O)[O-])cnc4O)CC34CN(C(=O)CCCC(=O)NC[3H])C4)cc2)cc1F	818516
O=C(CCCC(=O)N1CC2(C1)CN(C(=O)c1cc([N+](=O)[O-])cnc1O)C[C@H]2c1ccc(-c2cccc3ccccc23)cc1)NC[3H]	818517
COc1cc(-c2ccc([C@@H]3CN(C(=O)c4cc([N+](=O)[O-])cnc4O)CC34CN(C(=O)CCCC(=O)NC[3H])C4)cc2)ccc1Cl	818518
COC(=O)Cc1ccc(-c2ccc([C@@H]3CN(C(=O)c4cc([N+](=O)[O-])cnc4O)CC34CN(C(=O)CCCC(=O)NC[3H])C4)cc2)cc1	818519
O=C(CCCC(=O)N1CC2(C1)CN(C(=O)c1cc([N+](=O)[O-])cnc1O)C[C@H]2c1ccc(I)cc1)NC[3H]	818520
CCCOc1ccc(-c2ccc([C@@H]3CN(C(=O)c4cc([N+](=O)[O-])cnc4O)CC34CN(C(=O)CCCC(=O)NC[3H])C4)cc2)cc1Cl	818521
COc1ccc2cc(-c3ccc([C@@H]4CN(C(=O)c5cc([N+](=O)[O-])cnc5O)CC45CN(C(=O)CCCC(=O)NC[3H])C5)cc3)ccc2c1	818522
COc1cccc(-c2ccc([C@@H]3CN(C(=O)c4cc([N+](=O)[O-])cnc4O)CC34CN(C(=O)CCCC(=O)NC[3H])C4)cc2)c1OC	818523
CCOc1ncccc1-c1ccc([C@@H]2CN(C(=O)c3nc(C)oc3OCC)CC23CN(C(=O)CCCC(=O)NC[3H])C3)cc1	818524
CCOc1oc(C)nc1C(=O)N1C[C@@H](c2ccc(-c3cnc(N(C)C)c(Cl)c3)cc2)C2(CN(C(=O)CCCC(=O)NC[3H])C2)C1	818525
CCOc1oc(C)nc1C(=O)N1C[C@@H](c2ccc(-c3cccc(F)c3)cc2)C2(CN(C(=O)CCCC(=O)NC[3H])C2)C1	818526
CCOc1oc(C)nc1C(=O)N1C[C@@H](c2ccc(-c3ccc(Cl)cc3C)cc2)C2(CN(C(=O)CCCC(=O)NC[3H])C2)C1	818527
CCOc1oc(C)nc1C(=O)N1C[C@@H](c2ccc(-c3ccc(Cl)cc3)cc2)C2(CN(C(=O)CCCC(=O)NC[3H])C2)C1	818528
CCOc1oc(C)nc1C(=O)N1C[C@@H](c2ccc(-c3ccc4c(c3)CCC(=O)N4)cc2)C2(CN(C(=O)CCCC(=O)NC[3H])C2)C1	818529
CCOc1oc(C)nc1C(=O)N1C[C@@H](c2ccc(-c3cc(C(=O)O)ccc3C)cc2)C2(CN(C(=O)CCCC(=O)NC[3H])C2)C1	818530
CCOc1oc(C)nc1C(=O)N1C[C@@H](c2ccc(-c3ccc(C(=O)O)c(Cl)c3)cc2)C2(CN(C(=O)CCCC(=O)NC[3H])C2)C1	818531
CCOc1oc(C)nc1C(=O)N1C[C@@H](c2ccc(-c3ccc(C(=O)NOC)cc3)cc2)C2(CN(C(=O)CCCC(=O)NC[3H])C2)C1	818532
CCOc1cccc(-c2ccc([C@@H]3CN(C(=O)c4nc(C)oc4OCC)CC34CN(C(=O)CCCC(=O)NC[3H])C4)cc2)c1	818533
CCOc1oc(C)nc1C(=O)N1C[C@@H](c2ccc(-c3cc4cccc(OC)c4o3)cc2)C2(CN(C(=O)CCCC(=O)NC[3H])C2)C1	818534
CCOc1oc(C)nc1C(=O)N1C[C@@H](c2ccc(-c3cc(F)cc(OC)c3)cc2)C2(CN(C(=O)CCCC(=O)NC[3H])C2)C1	818535
CCOc1oc(C)nc1C(=O)N1C[C@@H](c2ccc(-c3ccc(OC(C)C)c(F)c3)cc2)C2(CN(C(=O)CCCC(=O)NC[3H])C2)C1	818536
CCOc1oc(C)nc1C(=O)N1C[C@@H](c2ccc(-c3cccc4c3CCO4)cc2)C2(CN(C(=O)CCCC(=O)NC[3H])C2)C1	818537
CCNC(=O)c1cccc(-c2ccc([C@@H]3CN(C(=O)c4nc(C)oc4OCC)CC34CN(C(=O)CCCC(=O)NC[3H])C4)cc2)c1	818538
CCOc1oc(C)nc1C(=O)N1C[C@@H](c2ccc(-c3cccc(C(=O)OC)c3)cc2)C2(CN(C(=O)CCCC(=O)NC[3H])C2)C1	818539
CCOc1oc(C)nc1C(=O)N1C[C@@H](c2ccc(-c3ccc(Cl)c(N)c3)cc2)C2(CN(C(=O)CCCC(=O)NC[3H])C2)C1	818540
CCOc1oc(C)nc1C(=O)N1C[C@@H](c2ccc(-c3cc(OC)cc(C(=O)O)c3)cc2)C2(CN(C(=O)CCCC(=O)NC[3H])C2)C1	818541
CCOc1oc(C)nc1C(=O)N1C[C@@H](c2ccc(-c3ccc(C(=O)O)cc3F)cc2)C2(CN(C(=O)CCCC(=O)NC[3H])C2)C1	818542
CCOc1oc(C)nc1C(=O)N1C[C@@H](c2ccc(-c3ccc(Cl)c(C)c3)cc2)C2(CN(C(=O)CCCC(=O)NC[3H])C2)C1	818543
CCOc1oc(C)nc1C(=O)N1C[C@@H](c2ccc(-c3cccc4c3OCCCO4)cc2)C2(CN(C(=O)CCCC(=O)NC[3H])C2)C1	818544
CCOc1oc(C)nc1C(=O)N1C[C@@H](c2ccc(-c3ccc(C(C)(C)C)cc3)cc2)C2(CN(C(=O)CCCC(=O)NC[3H])C2)C1	818545
CCOc1oc(C)nc1C(=O)N1C[C@@H](c2ccc(-c3ccc([C@@H]4CCC(=O)N4)cc3)cc2)C2(CN(C(=O)CCCC(=O)NC[3H])C2)C1	818546
CCOc1oc(C)nc1C(=O)N1C[C@@H](c2ccc(-c3cn(C)nc3C(C)C)cc2)C2(CN(C(=O)CCCC(=O)NC[3H])C2)C1	818547
CCOc1oc(C)nc1C(=O)N1C[C@@H](c2ccc(-c3ccc(C(C)(C)O)cc3F)cc2)C2(CN(C(=O)CCCC(=O)NC[3H])C2)C1	818548
CCOc1oc(C)nc1C(=O)N1C[C@@H](c2ccc(-c3ccc(CC)cc3)cc2)C2(CN(C(=O)CCCC(=O)NC[3H])C2)C1	818549
CCOc1oc(C)nc1C(=O)N1C[C@@H](c2ccc(-c3cc(O)cc(C(=O)OC)c3)cc2)C2(CN(C(=O)CCCC(=O)NC[3H])C2)C1	818550
CCOc1oc(C)nc1C(=O)N1C[C@@H](c2ccc(-c3cccc(Cn4cccn4)c3)cc2)C2(CN(C(=O)CCCC(=O)NC[3H])C2)C1	818551
CCOc1oc(C)nc1C(=O)N1C[C@@H](c2ccc(-c3ccc4nnn(C)c4c3)cc2)C2(CN(C(=O)CCCC(=O)NC[3H])C2)C1	818552
CCOc1oc(C)nc1C(=O)N1C[C@@H](c2ccc(-c3cccc(C(C)=O)c3)cc2)C2(CN(C(=O)CCCC(=O)NC[3H])C2)C1	818553
O=C(CCCC(=O)N1CC2(C1)CN(C(=O)c1csnc1Cl)C[C@H]2c1ccc(-c2cc(CO)ccc2Cl)cc1)NC[3H].O=C(CCCC(=O)N1CC2(C1)CN(C(=O)c1csnc1-c1cc(CO)ccc1Cl)C[C@H]2c1ccc(I)cc1)NC[3H]	818554
CC(C)Oc1ccc(F)cc1-c1ccc([C@@H]2CN(C(=O)c3csnc3Cl)CC23CN(C(=O)CCCC(=O)NC[3H])C3)cc1.CC(C)Oc1ccc(F)cc1-c1nscc1C(=O)N1C[C@@H](c2ccc(I)cc2)C2(CN(C(=O)CCCC(=O)NC[3H])C2)C1	818555
O=C(CCCC(=O)N1CC2(C1)CN(C(=O)c1csnc1Cl)C[C@H]2c1ccc(-c2ccc(OC(F)(F)F)cc2)cc1)NC[3H].O=C(CCCC(=O)N1CC2(C1)CN(C(=O)c1csnc1-c1ccc(OC(F)(F)F)cc1)C[C@H]2c1ccc(I)cc1)NC[3H]	818556
COc1ncc(-c2ccc([C@@H]3CN(C(=O)c4csnc4Cl)CC34CN(C(=O)CCCC(=O)NC[3H])C4)cc2)cc1Cl.COc1ncc(-c2nscc2C(=O)N2C[C@@H](c3ccc(I)cc3)C3(CN(C(=O)CCCC(=O)NC[3H])C3)C2)cc1Cl	818557
COc1cc(C(=O)O)ccc1-c1ccc([C@@H]2CN(C(=O)c3csnc3Cl)CC23CN(C(=O)CCCC(=O)NC[3H])C3)cc1.COc1cc(C(=O)O)ccc1-c1nscc1C(=O)N1C[C@@H](c2ccc(I)cc2)C2(CN(C(=O)CCCC(=O)NC[3H])C2)C1	818558
Cc1ccc(-c2ccc([C@@H]3CN(C(=O)c4csnc4Cl)CC34CN(C(=O)CCCC(=O)NC[3H])C4)cc2)c(Cl)c1.Cc1ccc(-c2nscc2C(=O)N2C[C@@H](c3ccc(I)cc3)C3(CN(C(=O)CCCC(=O)NC[3H])C3)C2)c(Cl)c1	818559
COC(=O)c1cc(F)cc(-c2ccc([C@@H]3CN(C(=O)c4csnc4Cl)CC34CN(C(=O)CCCC(=O)NC[3H])C4)cc2)c1.COC(=O)c1cc(F)cc(-c2nscc2C(=O)N2C[C@@H](c3ccc(I)cc3)C3(CN(C(=O)CCCC(=O)NC[3H])C3)C2)c1	818560
O=C(CCCC(=O)N1CC2(C1)CN(C(=O)c1csnc1Cl)C[C@H]2c1ccc(-c2ccc3c(c2)CCC3)cc1)NC[3H].O=C(CCCC(=O)N1CC2(C1)CN(C(=O)c1csnc1-c1ccc3c(c1)CCC3)C[C@H]2c1ccc(I)cc1)NC[3H]	818561
COc1c(C)cc(-c2ccc([C@@H]3CN(C(=O)c4csnc4Cl)CC34CN(C(=O)CCCC(=O)NC[3H])C4)cc2)cc1C.COc1c(C)cc(-c2nscc2C(=O)N2C[C@@H](c3ccc(I)cc3)C3(CN(C(=O)CCCC(=O)NC[3H])C3)C2)cc1C	818562
COc1cc(-c2ccc([C@@H]3CN(C(=O)c4csnc4Cl)CC34CN(C(=O)CCCC(=O)NC[3H])C4)cc2)ccc1C.COc1cc(-c2nscc2C(=O)N2C[C@@H](c3ccc(I)cc3)C3(CN(C(=O)CCCC(=O)NC[3H])C3)C2)ccc1C	818563
O=C(CCCC(=O)N1CC2(C1)CN(C(=O)c1csnc1Cl)C[C@H]2c1ccc(-c2ccccc2CO)cc1)NC[3H].O=C(CCCC(=O)N1CC2(C1)CN(C(=O)c1csnc1-c1ccccc1CO)C[C@H]2c1ccc(I)cc1)NC[3H]	818564
Cc1nc2ccc(-c3ccc([C@@H]4CN(C(=O)c5csnc5Cl)CC45CN(C(=O)CCCC(=O)NC[3H])C5)cc3)cc2o1.Cc1nc2ccc(-c3nscc3C(=O)N3C[C@@H](c4ccc(I)cc4)C4(CN(C(=O)CCCC(=O)NC[3H])C4)C3)cc2o1	818565
Cc1cc2cc(-c3ccc([C@@H]4CN(C(=O)c5csnc5Cl)CC45CN(C(=O)CCCC(=O)NC[3H])C5)cc3)ccc2[nH]1.Cc1cc2cc(-c3nscc3C(=O)N3C[C@@H](c4ccc(I)cc4)C4(CN(C(=O)CCCC(=O)NC[3H])C4)C3)ccc2[nH]1	818566
COc1ccc(C#N)cc1-c1ccc([C@@H]2CN(C(=O)c3csnc3Cl)CC23CN(C(=O)CCCC(=O)NC[3H])C3)cc1.COc1ccc(C#N)cc1-c1nscc1C(=O)N1C[C@@H](c2ccc(I)cc2)C2(CN(C(=O)CCCC(=O)NC[3H])C2)C1	818567
O=C(CCCC(=O)N1CC2(C1)CN(C(=O)c1csnc1Cl)C[C@H]2c1ccc(-c2ccc3c(c2)CCCO3)cc1)NC[3H].O=C(CCCC(=O)N1CC2(C1)CN(C(=O)c1csnc1-c1ccc3c(c1)CCCO3)C[C@H]2c1ccc(I)cc1)NC[3H]	818568
Cc1ccc(C(N)=O)cc1-c1ccc([C@@H]2CN(C(=O)c3csnc3Cl)CC23CN(C(=O)CCCC(=O)NC[3H])C3)cc1.Cc1ccc(C(N)=O)cc1-c1nscc1C(=O)N1C[C@@H](c2ccc(I)cc2)C2(CN(C(=O)CCCC(=O)NC[3H])C2)C1	818569
O=C(CCCC(=O)N1CC2(C1)CN(C(=O)c1csnc1Cl)C[C@H]2c1ccc(-c2cccc(O)c2)cc1)NC[3H].O=C(CCCC(=O)N1CC2(C1)CN(C(=O)c1csnc1-c1cccc(O)c1)C[C@H]2c1ccc(I)cc1)NC[3H]	818570
COc1cc(CO)ccc1-c1ccc([C@@H]2CN(C(=O)c3csnc3Cl)CC23CN(C(=O)CCCC(=O)NC[3H])C3)cc1.COc1cc(CO)ccc1-c1nscc1C(=O)N1C[C@@H](c2ccc(I)cc2)C2(CN(C(=O)CCCC(=O)NC[3H])C2)C1	818571
O=C(CCCC(=O)N1CC2(C1)CN(C(=O)c1csnc1Cl)C[C@H]2c1ccc(-c2ccc3ccc(=O)[nH]c3c2)cc1)NC[3H].O=C(CCCC(=O)N1CC2(C1)CN(C(=O)c1csnc1-c1ccc3ccc(=O)[nH]c3c1)C[C@H]2c1ccc(I)cc1)NC[3H]	818572
CC(C)OCc1cccc(-c2ccc([C@@H]3CN(C(=O)c4csnc4Cl)CC34CN(C(=O)CCCC(=O)NC[3H])C4)cc2)c1.CC(C)OCc1cccc(-c2nscc2C(=O)N2C[C@@H](c3ccc(I)cc3)C3(CN(C(=O)CCCC(=O)NC[3H])C3)C2)c1	818573
NCc1cccc(-c2ccc([C@@H]3CN(C(=O)c4csnc4Cl)CC34CN(C(=O)CCCC(=O)NC[3H])C4)cc2)c1.NCc1cccc(-c2nscc2C(=O)N2C[C@@H](c3ccc(I)cc3)C3(CN(C(=O)CCCC(=O)NC[3H])C3)C2)c1	818574
O=C(CCCC(=O)N1CC2(C1)CN(S(=O)(=O)c1ccc3ccc(=O)[nH]c3c1)C[C@H]2c1ccc(-c2cccc(Cl)c2F)cc1)NC[3H]	818575
NC1(c2ccc(-c3ccc([C@@H]4CN(S(=O)(=O)c5ccc6ccc(=O)[nH]c6c5)CC45CN(C(=O)CCCC(=O)NC[3H])C5)cc3)cc2)CCCC1	818576
O=C(CCCC(=O)N1CC2(C1)CN(S(=O)(=O)c1ccc3ccc(=O)[nH]c3c1)C[C@H]2c1ccc(-c2cnn(-c3ccncc3)c2)cc1)NC[3H]	818577
NS(=O)(=O)c1ccc(-c2ccc([C@@H]3CN(S(=O)(=O)c4ccc5ccc(=O)[nH]c5c4)CC34CN(C(=O)CCCC(=O)NC[3H])C4)cc2)cc1	818578
COc1cc(F)c(F)cc1-c1ccc([C@@H]2CN(S(=O)(=O)c3ccc4ccc(=O)[nH]c4c3)CC23CN(C(=O)CCCC(=O)NC[3H])C3)cc1	818579
O=C(CCCC(=O)N1CC2(C1)CN(S(=O)(=O)c1ccc3ccc(=O)[nH]c3c1)C[C@H]2c1ccc(-c2cccc(O)c2F)cc1)NC[3H]	818580
COC(=O)c1ccc(-c2ccc([C@@H]3CN(S(=O)(=O)c4ccc5ccc(=O)[nH]c5c4)CC34CN(C(=O)CCCC(=O)NC[3H])C4)cc2)o1	818581
O=C(CCCC(=O)N1CC2(C1)CN(S(=O)(=O)c1ccc3ccc(=O)[nH]c3c1)C[C@H]2c1ccc(-c2cnc3occc3c2)cc1)NC[3H]	818582
O=C(CCCC(=O)N1CC2(C1)CN(S(=O)(=O)c1ccc3ccc(=O)[nH]c3c1)C[C@H]2c1ccc(-c2ccc3c(c2)CCOC3)cc1)NC[3H]	818583
CC(C)(C)c1cccc(-c2ccc([C@@H]3CN(S(=O)(=O)c4ccc5ccc(=O)[nH]c5c4)CC34CN(C(=O)CCCC(=O)NC[3H])C4)cc2)c1	818584
Cc1cccc(-c2ccc([C@@H]3CN(S(=O)(=O)c4ccc5ccc(=O)[nH]c5c4)CC34CN(C(=O)CCCC(=O)NC[3H])C4)cc2)c1	818585
O=C(CCCC(=O)N1CC2(C1)CN(S(=O)(=O)c1ccc3ccc(=O)[nH]c3c1)C[C@H]2c1ccc(-c2cccc(-c3ccccc3)c2)cc1)NC[3H]	818586
O=C(CCCC(=O)N1CC2(C1)CN(S(=O)(=O)c1ccc3ccc(=O)[nH]c3c1)C[C@H]2c1ccc(-c2ccc(F)c(C(F)(F)F)c2)cc1)NC[3H]	818587
Nc1ncc(-c2ccc([C@@H]3CN(S(=O)(=O)c4ccc5ccc(=O)[nH]c5c4)CC34CN(C(=O)CCCC(=O)NC[3H])C4)cc2)cn1	818588
O=C(O)Cc1cccc(-c2ccc([C@@H]3CN(S(=O)(=O)c4ccc5ccc(=O)[nH]c5c4)CC34CN(C(=O)CCCC(=O)NC[3H])C4)cc2)c1	818589
CCOC(=O)c1ccc(-c2ccc([C@@H]3CN(S(=O)(=O)c4ccc5ccc(=O)[nH]c5c4)CC34CN(C(=O)CCCC(=O)NC[3H])C4)cc2)cc1F	818590
O=C(CCCC(=O)N1CC2(C1)CN(S(=O)(=O)c1ccc3ccc(=O)[nH]c3c1)C[C@H]2c1ccc(-c2ccc3ccc(O)cc3c2)cc1)NC[3H]	818591
COc1ncc(-c2ccc([C@@H]3CN(S(=O)(=O)c4ccc5ccc(=O)[nH]c5c4)CC34CN(C(=O)CCCC(=O)NC[3H])C4)cc2)cn1	818592
COc1ccc(-c2ccc([C@@H]3CN(S(=O)(=O)c4ccc5ccc(=O)[nH]c5c4)CC34CN(C(=O)CCCC(=O)NC[3H])C4)cc2)cc1OC(C)C	818593
Cn1nccc1-c1ccc([C@@H]2CN(S(=O)(=O)c3ccc4ccc(=O)[nH]c4c3)CC23CN(C(=O)CCCC(=O)NC[3H])C3)cc1	818594
N#Cc1cc(-c2ccc([C@@H]3CN(S(=O)(=O)c4ccc5ccc(=O)[nH]c5c4)CC34CN(C(=O)CCCC(=O)NC[3H])C4)cc2)ccc1Cl	818595
COCCc1cccc(-c2ccc([C@@H]3CN(S(=O)(=O)c4ccc5ccc(=O)[nH]c5c4)CC34CN(C(=O)CCCC(=O)NC[3H])C4)cc2)c1	818596
O=C(CCCC(=O)N1CC2(C1)CN(S(=O)(=O)c1ccc3ccc(=O)[nH]c3c1)C[C@H]2c1ccc(-c2ccc(CO)c(Cl)c2)cc1)NC[3H]	818597
CCOc1ncccc1-c1ccc([C@@H]2CN(S(=O)(=O)c3ccc4ccc(=O)[nH]c4c3)CC23CN(C(=O)CCCC(=O)NC[3H])C3)cc1	818598
CCc1ccccc1-c1ccc([C@@H]2CN(S(=O)(=O)c3ccc4ccc(=O)[nH]c4c3)CC23CN(C(=O)CCCC(=O)NC[3H])C3)cc1	818599
CN(C)c1ncc(-c2ccc([C@@H]3CN(S(=O)(=O)c4ccc5ccc(=O)[nH]c5c4)CC34CN(C(=O)CCCC(=O)NC[3H])C4)cc2)cc1Cl	818600
O=C(CCCC(=O)N1CC2(C1)CN(S(=O)(=O)c1ccc3ccc(=O)[nH]c3c1)C[C@H]2c1ccc(-c2cccc(F)c2)cc1)NC[3H]	818601
Cc1cc(Cl)ccc1-c1ccc([C@@H]2CN(S(=O)(=O)c3ccc4ccc(=O)[nH]c4c3)CC23CN(C(=O)CCCC(=O)NC[3H])C3)cc1	818602
O=C(CCCC(=O)N1CC2(C1)CN(S(=O)(=O)c1ccc3ccc(=O)[nH]c3c1)C[C@H]2c1ccc(-c2ccc(Cl)cc2)cc1)NC[3H]	818603
CCc1ccc(S(=O)(=O)N2C[C@@H](c3ccc(-c4cccc(CCO)c4)cc3)C3(CN(C(=O)CCCC(=O)NC[3H])C3)C2)cc1	818604
CCc1ccc(S(=O)(=O)N2C[C@@H](c3ccc(-c4cc(C)c(F)cc4C)cc3)C3(CN(C(=O)CCCC(=O)NC[3H])C3)C2)cc1	818605
CCCc1ccc(-c2ccc([C@@H]3CN(S(=O)(=O)c4ccc(CC)cc4)CC34CN(C(=O)CCCC(=O)NC[3H])C4)cc2)cc1	818606
CCc1ccc(S(=O)(=O)N2C[C@@H](c3ccc(-c4ccc(NC(=O)OC)cc4)cc3)C3(CN(C(=O)CCCC(=O)NC[3H])C3)C2)cc1	818607
CCc1ccc(S(=O)(=O)N2C[C@@H](c3ccc(-c4ccc(C#N)c(F)c4)cc3)C3(CN(C(=O)CCCC(=O)NC[3H])C3)C2)cc1	818608
CCc1ccc(S(=O)(=O)N2C[C@@H](c3ccc(-c4cc(C(C)C)ccc4OC)cc3)C3(CN(C(=O)CCCC(=O)NC[3H])C3)C2)cc1	818609
CCc1ccc(S(=O)(=O)N2C[C@@H](c3ccc(-c4cccc(OC(F)(F)F)c4)cc3)C3(CN(C(=O)CCCC(=O)NC[3H])C3)C2)cc1	818610
CCc1ccc(S(=O)(=O)N2C[C@@H](c3ccc(-c4cc(Cl)ccc4OC)cc3)C3(CN(C(=O)CCCC(=O)NC[3H])C3)C2)cc1	818611
CCc1ccc(S(=O)(=O)N2C[C@@H](c3ccc(-c4cc(CO)ccc4Cl)cc3)C3(CN(C(=O)CCCC(=O)NC[3H])C3)C2)cc1	818612
CCc1ccc(S(=O)(=O)N2C[C@@H](c3ccc(-c4cc(F)ccc4OC(C)C)cc3)C3(CN(C(=O)CCCC(=O)NC[3H])C3)C2)cc1	818613
CCc1ccc(S(=O)(=O)N2C[C@@H](c3ccc(-c4ccc(OC(F)(F)F)cc4)cc3)C3(CN(C(=O)CCCC(=O)NC[3H])C3)C2)cc1	818614
CCc1ccc(S(=O)(=O)N2C[C@@H](c3ccc(-c4cnc(OC)c(Cl)c4)cc3)C3(CN(C(=O)CCCC(=O)NC[3H])C3)C2)cc1	818615
CCc1ccc(S(=O)(=O)N2C[C@@H](c3ccc(-c4ccc(C(=O)O)cc4OC)cc3)C3(CN(C(=O)CCCC(=O)NC[3H])C3)C2)cc1	818616
CCc1ccc(S(=O)(=O)N2C[C@@H](c3ccc(-c4ccc(F)c(CN(C)C)c4)cc3)C3(CN(C(=O)CCCC(=O)NC[3H])C3)C2)cc1	818617
CCc1ccc(S(=O)(=O)N2C[C@@H](c3ccc(-c4ccc(C)cc4Cl)cc3)C3(CN(C(=O)CCCC(=O)NC[3H])C3)C2)cc1	818618
CCc1ccc(S(=O)(=O)N2C[C@@H](c3ccc(-c4ccc(C(C)=O)cc4)cc3)C3(CN(C(=O)CCCC(=O)NC[3H])C3)C2)cc1	818619
CCc1ccc(S(=O)(=O)N2C[C@@H](c3ccc(-c4ccc5c(c4)CCC5)cc3)C3(CN(C(=O)CCCC(=O)NC[3H])C3)C2)cc1	818620
CCc1ccc(S(=O)(=O)N2C[C@@H](c3ccc(-c4ccc(NC(=O)NC)cc4)cc3)C3(CN(C(=O)CCCC(=O)NC[3H])C3)C2)cc1	818621
CCc1ccc(S(=O)(=O)N2C[C@@H](c3ccc(-c4cc(C)c(OC)c(C)c4)cc3)C3(CN(C(=O)CCCC(=O)NC[3H])C3)C2)cc1	818622
CCc1ccc(S(=O)(=O)N2C[C@@H](c3ccc(-c4cccc(CCC(=O)O)c4)cc3)C3(CN(C(=O)CCCC(=O)NC[3H])C3)C2)cc1	818623
CCc1ccc(S(=O)(=O)N2C[C@@H](c3ccc(-c4ccc(C)c(OC)c4)cc3)C3(CN(C(=O)CCCC(=O)NC[3H])C3)C2)cc1	818624
CCc1ccc(S(=O)(=O)N2C[C@@H](c3ccc(-c4ccccc4CO)cc3)C3(CN(C(=O)CCCC(=O)NC[3H])C3)C2)cc1	818625
CCc1ccc(S(=O)(=O)N2C[C@@H](c3ccc(-c4ccc(F)c(C)c4)cc3)C3(CN(C(=O)CCCC(=O)NC[3H])C3)C2)cc1	818626
CCc1ccc(S(=O)(=O)N2C[C@@H](c3ccc(-c4ccc5nc(C)oc5c4)cc3)C3(CN(C(=O)CCCC(=O)NC[3H])C3)C2)cc1	818627
CCc1ccc(S(=O)(=O)N2C[C@@H](c3ccc(-c4ccc(Oc5ccccc5)cc4)cc3)C3(CN(C(=O)CCCC(=O)NC[3H])C3)C2)cc1	818628
CCc1ccc(S(=O)(=O)N2C[C@@H](c3ccc(-c4cc(C#N)ccc4OC)cc3)C3(CN(C(=O)CCCC(=O)NC[3H])C3)C2)cc1	818629
CCc1ccc(S(=O)(=O)N2C[C@@H](c3ccc(-c4cc(Cl)cnc4OC)cc3)C3(CN(C(=O)CCCC(=O)NC[3H])C3)C2)cc1	818630
CCc1ccc(S(=O)(=O)N2C[C@@H](c3ccc(-c4ccc5c(c4)CCCO5)cc3)C3(CN(C(=O)CCCC(=O)NC[3H])C3)C2)cc1	818631
CCCNC(=O)c1cccc(-c2ccc([C@@H]3CN(S(=O)(=O)c4ccc(CC)cc4)CC34CN(C(=O)CCCC(=O)NC[3H])C4)cc2)c1	818632
CCc1cccc(-c2ccc([C@@H]3CN(S(=O)(=O)c4cn(C(C)C)cn4)CC34CN(C(=O)CCCC(=O)NC[3H])C4)cc2)c1	818633
CC(C)n1cnc(S(=O)(=O)N2C[C@@H](c3ccc(-c4cccc(Oc5ccccc5)c4)cc3)C3(CN(C(=O)CCCC(=O)NC[3H])C3)C2)c1	818634
CC(C)n1cnc(S(=O)(=O)N2C[C@@H](c3ccc(-c4ccc([C@H](C)O)cc4)cc3)C3(CN(C(=O)CCCC(=O)NC[3H])C3)C2)c1	818635
COc1ccc(C)cc1-c1ccc([C@@H]2CN(S(=O)(=O)c3cn(C(C)C)cn3)CC23CN(C(=O)CCCC(=O)NC[3H])C3)cc1	818636
CC(C)n1cnc(S(=O)(=O)N2C[C@@H](c3ccc(-c4ccc5c(c4)C[C@@H](C)O5)cc3)C3(CN(C(=O)CCCC(=O)NC[3H])C3)C2)c1	818637
CCOc1ccc(-c2ccc([C@@H]3CN(S(=O)(=O)c4cn(C(C)C)cn4)CC34CN(C(=O)CCCC(=O)NC[3H])C4)cc2)cc1C	818638
CCCOc1cccc(-c2ccc([C@@H]3CN(S(=O)(=O)c4cn(C(C)C)cn4)CC34CN(C(=O)CCCC(=O)NC[3H])C4)cc2)c1	818639
CC(C)n1cnc(S(=O)(=O)N2C[C@@H](c3ccc(-c4cccc5c4CNC5=O)cc3)C3(CN(C(=O)CCCC(=O)NC[3H])C3)C2)c1	818640
CNC(=O)c1ccc(-c2ccc([C@@H]3CN(S(=O)(=O)c4cn(C(C)C)cn4)CC34CN(C(=O)CCCC(=O)NC[3H])C4)cc2)cc1C	818641
COC(=O)c1cccc(-c2ccc([C@@H]3CN(S(=O)(=O)c4cn(C(C)C)cn4)CC34CN(C(=O)CCCC(=O)NC[3H])C4)cc2)c1F	818642
CC(C)n1cnc(S(=O)(=O)N2C[C@@H](c3ccc(-c4ccc(S(C)(=O)=O)cc4)cc3)C3(CN(C(=O)CCCC(=O)NC[3H])C3)C2)c1	818643
CC(C)n1cnc(S(=O)(=O)N2C[C@@H](c3ccc(-c4cc(Cl)cc(C(=O)O)c4)cc3)C3(CN(C(=O)CCCC(=O)NC[3H])C3)C2)c1	818644
Cc1ccc2cc(-c3ccc([C@@H]4CN(S(=O)(=O)c5cn(C(C)C)cn5)CC45CN(C(=O)CCCC(=O)NC[3H])C5)cc3)ccc2n1	818645
CC(C)n1cnc(S(=O)(=O)N2C[C@@H](c3ccc(-c4ccc5c(c4)COC(=O)N5)cc3)C3(CN(C(=O)CCCC(=O)NC[3H])C3)C2)c1	818646
CC(C)n1cnc(S(=O)(=O)N2C[C@@H](c3ccc(-c4cccc(C(=O)O)c4F)cc3)C3(CN(C(=O)CCCC(=O)NC[3H])C3)C2)c1	818647
COC(=O)c1cc(-c2ccc([C@@H]3CN(S(=O)(=O)c4cn(C(C)C)cn4)CC34CN(C(=O)CCCC(=O)NC[3H])C4)cc2)ccc1O	818648
CCN(CC)c1ncc(-c2ccc([C@@H]3CN(S(=O)(=O)c4cn(C(C)C)cn4)CC34CN(C(=O)CCCC(=O)NC[3H])C4)cc2)cn1	818649
CNC(=O)c1ccc(-c2ccc([C@@H]3CN(S(=O)(=O)c4cn(C(C)C)cn4)CC34CN(C(=O)CCCC(=O)NC[3H])C4)cc2)cc1	818650
CCNC(=O)c1ccc(-c2ccc([C@@H]3CN(S(=O)(=O)c4cn(C(C)C)cn4)CC34CN(C(=O)CCCC(=O)NC[3H])C4)cc2)cc1	818651
CC(C)n1cnc(S(=O)(=O)N2C[C@@H](c3ccc(-c4cccc(C(=O)NC5CC5)c4)cc3)C3(CN(C(=O)CCCC(=O)NC[3H])C3)C2)c1	818652
COC(=O)c1cc(-c2ccc([C@@H]3CN(S(=O)(=O)c4cn(C(C)C)cn4)CC34CN(C(=O)CCCC(=O)NC[3H])C4)cc2)ccc1C	818653
CC(C)n1cnc(S(=O)(=O)N2C[C@@H](c3ccc(-c4cc(F)cc(C(F)(F)F)c4)cc3)C3(CN(C(=O)CCCC(=O)NC[3H])C3)C2)c1	818654
COC(=O)c1cc(Cl)cc(-c2ccc([C@@H]3CN(S(=O)(=O)c4cn(C(C)C)cn4)CC34CN(C(=O)CCCC(=O)NC[3H])C4)cc2)c1	818655
COc1ncc(-c2ccc([C@@H]3CN(S(=O)(=O)c4cn(C(C)C)cn4)CC34CN(C(=O)CCCC(=O)NC[3H])C4)cc2)cc1C	818656
CC(C)n1cnc(S(=O)(=O)N2C[C@@H](c3ccc(-c4cccc5ccccc45)cc3)C3(CN(C(=O)CCCC(=O)NC[3H])C3)C2)c1	818657
COc1cc(-c2ccc([C@@H]3CN(S(=O)(=O)c4cn(C(C)C)cn4)CC34CN(C(=O)CCCC(=O)NC[3H])C4)cc2)ccc1Cl	818658
COC(=O)Cc1ccc(-c2ccc([C@@H]3CN(S(=O)(=O)c4cn(C(C)C)cn4)CC34CN(C(=O)CCCC(=O)NC[3H])C4)cc2)cc1	818659
CC(C)n1cnc(S(=O)(=O)N2C[C@@H](c3ccc(I)cc3)C3(CN(C(=O)CCCC(=O)NC[3H])C3)C2)c1	818660
CCCOc1ccc(-c2ccc([C@@H]3CN(S(=O)(=O)c4cn(C(C)C)cn4)CC34CN(C(=O)CCCC(=O)NC[3H])C4)cc2)cc1Cl	818661
COc1ccc2cc(-c3ccc([C@@H]4CN(S(=O)(=O)c5cn(C(C)C)cn5)CC45CN(C(=O)CCCC(=O)NC[3H])C5)cc3)ccc2c1	818662
Cc1cc(-c2ccc([C@@H]3CN(S(=O)(=O)c4cn(C(C)C)cn4)CC34CN(C(=O)CCCC(=O)NC[3H])C4)cc2)ccc1Cl	818663
CC(C)n1cnc(S(=O)(=O)N2C[C@@H](c3ccc(-c4cccc5c4OCCCO5)cc3)C3(CN(C(=O)CCCC(=O)NC[3H])C3)C2)c1	818664
CC(C)n1cnc(S(=O)(=O)N2C[C@@H](c3ccc(-c4ccc(C(C)(C)C)cc4)cc3)C3(CN(C(=O)CCCC(=O)NC[3H])C3)C2)c1	818665
CC(C)n1cnc(S(=O)(=O)N2C[C@@H](c3ccc(-c4ccc5c(c4)CCCNC5=O)cc3)C3(CN(C(=O)CCCC(=O)NC[3H])C3)C2)c1	818666
CC(C)c1nn(C)cc1-c1ccc([C@@H]2CN(S(=O)(=O)c3cn(C(C)C)cn3)CC23CN(C(=O)CCCC(=O)NC[3H])C3)cc1	818667
CC(C)n1cnc(S(=O)(=O)N2C[C@@H](c3ccc(-c4ccc(C(C)(C)O)cc4F)cc3)C3(CN(C(=O)CCCC(=O)NC[3H])C3)C2)c1	818668
CCc1ccc(-c2ccc([C@@H]3CN(S(=O)(=O)c4cn(C(C)C)cn4)CC34CN(C(=O)CCCC(=O)NC[3H])C4)cc2)cc1	818669
CC(C)n1cnc(S(=O)(=O)N2C[C@@H](c3ccc(-c4cc(F)cc(F)c4)cc3)C3(CN(C(=O)CCCC(=O)NC[3H])C3)C2)c1	818670
COC(=O)c1cc(O)cc(-c2ccc([C@@H]3CN(S(=O)(=O)c4cn(C(C)C)cn4)CC34CN(C(=O)CCCC(=O)NC[3H])C4)cc2)c1	818671
CC(C)n1cnc(S(=O)(=O)N2C[C@@H](c3ccc(-c4ccc5nnn(C)c5c4)cc3)C3(CN(C(=O)CCCC(=O)NC[3H])C3)C2)c1	818672
CC(=O)c1cccc(-c2ccc([C@@H]3CN(S(=O)(=O)c4cn(C(C)C)cn4)CC34CN(C(=O)CCCC(=O)NC[3H])C4)cc2)c1	818673
CC(C)n1cnc(S(=O)(=O)N2C[C@@H](c3ccc(-c4ccc(CCC(=O)O)cc4)cc3)C3(CN(C(=O)CCCC(=O)NC[3H])C3)C2)c1	818674
CCOc1ccc(-c2ccc([C@@H]3CN(S(=O)(=O)c4cn(C(C)C)cn4)CC34CN(C(=O)CCCC(=O)NC[3H])C4)cc2)cc1	818675
CC(C)n1cnc(S(=O)(=O)N2C[C@@H](c3ccc(-c4ccc(Cl)c(Cl)c4)cc3)C3(CN(C(=O)CCCC(=O)NC[3H])C3)C2)c1	818676
CCCCc1ccc(-c2ccc([C@@H]3CN(S(=O)(=O)c4cn(C(C)C)cn4)CC34CN(C(=O)CCCC(=O)NC[3H])C4)cc2)cc1	818677
CC(C)n1cnc(S(=O)(=O)N2C[C@@H](c3ccc(-c4ccc5c(c4)OCO5)cc3)C3(CN(C(=O)CCCC(=O)NC[3H])C3)C2)c1	818678
CC(C)n1cnc(S(=O)(=O)N2C[C@@H](c3ccc(-c4ccc(-c5ccccc5)cc4)cc3)C3(CN(C(=O)CCCC(=O)NC[3H])C3)C2)c1	818679
CC(C)n1cnc(S(=O)(=O)N2C[C@@H](c3ccc(-c4cnn(C(C)(C)C)c4)cc3)C3(CN(C(=O)CCCC(=O)NC[3H])C3)C2)c1	818680
CC(C)n1cnc(S(=O)(=O)N2C[C@@H](c3ccc(-c4cccc(S(N)(=O)=O)c4)cc3)C3(CN(C(=O)CCCC(=O)NC[3H])C3)C2)c1	818681
CC(C)n1cnc(S(=O)(=O)N2C[C@@H](c3ccc(-c4cccc5c4OCCO5)cc3)C3(CN(C(=O)CCCC(=O)NC[3H])C3)C2)c1	818682
COc1ccc(-c2ccc([C@@H]3CN(S(=O)(=O)c4cn(C(C)C)cn4)CC34CN(C(=O)CCCC(=O)NC[3H])C4)cc2)cn1	818683
COC(=O)CCc1cccc(-c2ccc([C@@H]3CN(S(=O)(=O)c4cn(C(C)C)cn4)CC34CN(C(=O)CCCC(=O)NC[3H])C4)cc2)c1	818684
CC(C)n1cnc(S(=O)(=O)N2C[C@@H](c3ccc(-c4cnc5ccnn5c4)cc3)C3(CN(C(=O)CCCC(=O)NC[3H])C3)C2)c1	818685
CC(C)n1cnc(S(=O)(=O)N2C[C@@H](c3ccc(-c4cc(F)cc(OCC(=O)O)c4)cc3)C3(CN(C(=O)CCCC(=O)NC[3H])C3)C2)c1	818686
CC(C)n1cnc(S(=O)(=O)N2C[C@@H](c3ccc(-c4cc5ccccc5o4)cc3)C3(CN(C(=O)CCCC(=O)NC[3H])C3)C2)c1	818687
CC(C)n1cnc(S(=O)(=O)N2C[C@@H](c3ccc(C=CC4CCCCC4)cc3)C3(CN(C(=O)CCCC(=O)NC[3H])C3)C2)c1	818688
CC(C)n1cnc(S(=O)(=O)N2C[C@@H](c3ccc(C4=CCNCC4)cc3)C3(CN(C(=O)CCCC(=O)NC[3H])C3)C2)c1	818689
CC(C)n1cnc(S(=O)(=O)N2C[C@@H](c3ccc(-c4ccc5c(c4)CC(C)(C)O5)cc3)C3(CN(C(=O)CCCC(=O)NC[3H])C3)C2)c1	818690
COc1ncccc1-c1ccc([C@@H]2CN(S(=O)(=O)c3cn(C(C)C)cn3)CC23CN(C(=O)CCCC(=O)NC[3H])C3)cc1	818691
COc1ccc(F)c(-c2ccc([C@@H]3CN(S(=O)(=O)c4cn(C(C)C)cn4)CC34CN(C(=O)CCCC(=O)NC[3H])C4)cc2)c1	818692
Cc1ccc2cc(-c3ccc([C@@H]4CN(S(=O)(=O)c5cc(F)cc(F)c5)CC45CN(C(=O)CCCC(=O)NC[3H])C5)cc3)ccc2n1	818693
O=C(CCCC(=O)N1CC2(C1)CN(S(=O)(=O)c1cc(F)cc(F)c1)C[C@H]2c1ccc(-c2ccc3c(c2)COC(=O)N3)cc1)NC[3H]	818694
O=C(CCCC(=O)N1CC2(C1)CN(S(=O)(=O)c1cc(F)cc(F)c1)C[C@H]2c1ccc(-c2cccc(C(=O)O)c2F)cc1)NC[3H]	818695
CCN(CC)c1ncc(-c2ccc([C@@H]3CN(S(=O)(=O)c4cc(F)cc(F)c4)CC34CN(C(=O)CCCC(=O)NC[3H])C4)cc2)cn1	818696
CNC(=O)c1ccc(-c2ccc([C@@H]3CN(S(=O)(=O)c4cc(F)cc(F)c4)CC34CN(C(=O)CCCC(=O)NC[3H])C4)cc2)cc1	818697
CCNC(=O)c1ccc(-c2ccc([C@@H]3CN(S(=O)(=O)c4cc(F)cc(F)c4)CC34CN(C(=O)CCCC(=O)NC[3H])C4)cc2)cc1	818698
O=C(CCCC(=O)N1CC2(C1)CN(S(=O)(=O)c1cc(F)cc(F)c1)C[C@H]2c1ccc(-c2cccc(C(=O)NC3CC3)c2)cc1)NC[3H]	818699
O=C1CC(c2ccc(-c3ccc([C@@H]4CN(S(=O)(=O)c5cc(F)cc(F)c5)CC45CN(C(=O)CCCC(=O)NC[3H])C5)cc3)cc2)C1	818700
COC(=O)c1cc(-c2ccc([C@@H]3CN(S(=O)(=O)c4cc(F)cc(F)c4)CC34CN(C(=O)CCCC(=O)NC[3H])C4)cc2)ccc1C	818701
O=C(CCCC(=O)N1CC2(C1)CN(S(=O)(=O)c1cc(F)cc(F)c1)C[C@H]2c1ccc(-c2cc(F)cc(C(F)(F)F)c2)cc1)NC[3H]	818702
COc1ncc(-c2ccc([C@@H]3CN(S(=O)(=O)c4cc(F)cc(F)c4)CC34CN(C(=O)CCCC(=O)NC[3H])C4)cc2)cc1C	818703
COC(=O)c1ccc(-c2ccc([C@@H]3CN(S(=O)(=O)c4cc(F)cc(F)c4)CC34CN(C(=O)CCCC(=O)NC[3H])C4)cc2)cc1F	818704
O=C(CCCC(=O)N1CC2(C1)CN(S(=O)(=O)c1cc(F)cc(F)c1)C[C@H]2c1ccc(-c2cccc3ccccc23)cc1)NC[3H]	818705
COc1cc(-c2ccc([C@@H]3CN(S(=O)(=O)c4cc(F)cc(F)c4)CC34CN(C(=O)CCCC(=O)NC[3H])C4)cc2)ccc1Cl	818706
COC(=O)Cc1ccc(-c2ccc([C@@H]3CN(S(=O)(=O)c4cc(F)cc(F)c4)CC34CN(C(=O)CCCC(=O)NC[3H])C4)cc2)cc1	818707
O=C(CCCC(=O)N1CC2(C1)CN(S(=O)(=O)c1cc(F)cc(F)c1)C[C@H]2c1ccc(I)cc1)NC[3H]	818708
CCCOc1ccc(-c2ccc([C@@H]3CN(S(=O)(=O)c4cc(F)cc(F)c4)CC34CN(C(=O)CCCC(=O)NC[3H])C4)cc2)cc1Cl	818709
COc1ccc2cc(-c3ccc([C@@H]4CN(S(=O)(=O)c5cc(F)cc(F)c5)CC45CN(C(=O)CCCC(=O)NC[3H])C5)cc3)ccc2c1	818710
COc1cccc(-c2ccc([C@@H]3CN(S(=O)(=O)c4cc(F)cc(F)c4)CC34CN(C(=O)CCCC(=O)NC[3H])C4)cc2)c1OC	818711
CCN(CC)Cc1ccc(-c2ccc([C@@H]3CN(S(=O)(=O)c4cc(F)cc(F)c4)CC34CN(C(=O)CCCC(=O)NC[3H])C4)cc2)cc1	818712
CCn1ccc(-c2ccc([C@@H]3CN(S(=O)(=O)c4cc(F)cc(F)c4)CC34CN(C(=O)CCCC(=O)NC[3H])C4)cc2)n1	818713
O=C(CCCC(=O)N1CC2(C1)CN(S(=O)(=O)c1cc(F)cc(F)c1)C[C@H]2c1ccc(-c2cccc3c2OCC3)cc1)NC[3H]	818714
Nc1cc(-c2ccc([C@@H]3CN(S(=O)(=O)c4cc(F)cc(F)c4)CC34CN(C(=O)CCCC(=O)NC[3H])C4)cc2)ccc1F	818715
CCOc1cc(F)ccc1-c1ccc([C@@H]2CN(S(=O)(=O)c3cc(F)cc(F)c3)CC23CN(C(=O)CCCC(=O)NC[3H])C3)cc1	818716
Cn1c(=O)[nH]c2ccc(-c3ccc([C@@H]4CN(S(=O)(=O)c5cc(F)cc(F)c5)CC45CN(C(=O)CCCC(=O)NC[3H])C5)cc3)cc21	818717
Cc1ccc(Cl)cc1-c1ccc([C@@H]2CN(S(=O)(=O)c3cc(F)cc(F)c3)CC23CN(C(=O)CCCC(=O)NC[3H])C3)cc1	818718
COc1ccc(-c2ccc([C@@H]3CN(S(=O)(=O)c4cc(F)cc(F)c4)CC34CN(C(=O)CCCC(=O)NC[3H])C4)cc2)cc1C	818719
CCOc1ccccc1-c1ccc([C@@H]2CN(S(=O)(=O)c3cc(F)cc(F)c3)CC23CN(C(=O)CCCC(=O)NC[3H])C3)cc1	818720
CC(C)NC(=O)c1cccc(-c2ccc([C@@H]3CN(S(=O)(=O)c4cc(F)cc(F)c4)CC34CN(C(=O)CCCC(=O)NC[3H])C4)cc2)c1	818721
Cc1c(Cl)cccc1-c1ccc([C@@H]2CN(S(=O)(=O)c3cc(F)cc(F)c3)CC23CN(C(=O)CCCC(=O)NC[3H])C3)cc1	818722
CCn1cc(S(=O)(=O)N2C[C@@H](c3ccc(-c4ccc(OC)nc4)cc3)C3(CN(C(=O)CCCC(=O)NC[3H])C3)C2)nc1C	818723
CCn1cc(S(=O)(=O)N2C[C@@H](c3ccc(-c4cccc(CCC(=O)OC)c4)cc3)C3(CN(C(=O)CCCC(=O)NC[3H])C3)C2)nc1C	818724
CCn1cc(S(=O)(=O)N2C[C@@H](c3ccc(-c4cnc5ccnn5c4)cc3)C3(CN(C(=O)CCCC(=O)NC[3H])C3)C2)nc1C	818725
CCn1cc(S(=O)(=O)N2C[C@@H](c3ccc(-c4cc(F)cc(OCC(=O)O)c4)cc3)C3(CN(C(=O)CCCC(=O)NC[3H])C3)C2)nc1C	818726
CCn1cc(S(=O)(=O)N2C[C@@H](c3ccc(-c4cc5ccccc5o4)cc3)C3(CN(C(=O)CCCC(=O)NC[3H])C3)C2)nc1C	818727
CCn1cc(S(=O)(=O)N2C[C@@H](c3ccc(C=CC4CCCCC4)cc3)C3(CN(C(=O)CCCC(=O)NC[3H])C3)C2)nc1C	818728
CCn1cc(S(=O)(=O)N2C[C@@H](c3ccc(C4=CCNCC4)cc3)C3(CN(C(=O)CCCC(=O)NC[3H])C3)C2)nc1C	818729
CCn1cc(S(=O)(=O)N2C[C@@H](c3ccc(-c4ccc5c(c4)CC(C)(C)O5)cc3)C3(CN(C(=O)CCCC(=O)NC[3H])C3)C2)nc1C	818730
CCn1cc(S(=O)(=O)N2C[C@@H](c3ccc(-c4cccnc4OC)cc3)C3(CN(C(=O)CCCC(=O)NC[3H])C3)C2)nc1C	818731
CCn1cc(S(=O)(=O)N2C[C@@H](c3ccc(-c4cc(OC)ccc4F)cc3)C3(CN(C(=O)CCCC(=O)NC[3H])C3)C2)nc1C	818732
CCn1cc(S(=O)(=O)N2C[C@@H](c3ccc(-c4ccc(S(C)(=O)=O)cc4)cc3)C3(CN(C(=O)CCCC(=O)NC[3H])C3)C2)nc1C	818733
CCn1cc(S(=O)(=O)N2C[C@@H](c3ccc(-c4cncnc4)cc3)C3(CN(C(=O)CCCC(=O)NC[3H])C3)C2)nc1C	818734
COc1ccc(S(=O)(=O)N2C[C@@H](c3ccc(I)cc3)C3(CN(C(=O)CCCC(=O)NC[3H])C3)C2)cn1	818735
COc1cc(OC)cc(-c2ccc([C@@H]3CN(S(=O)(=O)c4ccc(OC)nc4)CC34CN(C(=O)CCCC(=O)NC[3H])C4)cc2)c1	818736
COc1ccc(S(=O)(=O)N2C[C@@H](c3ccc(-c4cccc(C)c4C)cc3)C3(CN(C(=O)CCCC(=O)NC[3H])C3)C2)cn1	818737
COc1ccc(S(=O)(=O)N2C[C@@H](c3ccc(-c4cc(Cl)cc(Cl)c4)cc3)C3(CN(C(=O)CCCC(=O)NC[3H])C3)C2)cn1	818738
COc1ccc(S(=O)(=O)N2C[C@@H](c3ccc(-c4ccc5ccccc5c4)cc3)C3(CN(C(=O)CCCC(=O)NC[3H])C3)C2)cn1	818739
COc1ccc(S(=O)(=O)N2C[C@@H](c3ccc(-c4cc(F)c(F)c(F)c4)cc3)C3(CN(C(=O)CCCC(=O)NC[3H])C3)C2)cn1	818740
COc1ccc(S(=O)(=O)N2C[C@@H](c3ccc(-c4ccc(C)cc4F)cc3)C3(CN(C(=O)CCCC(=O)NC[3H])C3)C2)cn1	818741
COc1ccc(S(=O)(=O)N2C[C@@H](c3ccc(-c4ccc5c(c4)OC(F)(F)O5)cc3)C3(CN(C(=O)CCCC(=O)NC[3H])C3)C2)cn1	818742
COc1ccc(S(=O)(=O)N2C[C@@H](c3ccc(-c4ccc(OC)c(C#N)c4)cc3)C3(CN(C(=O)CCCC(=O)NC[3H])C3)C2)cn1	818743
COc1ccc(S(=O)(=O)N2C[C@@H](c3ccc(-c4cc(F)cc(Cl)c4)cc3)C3(CN(C(=O)CCCC(=O)NC[3H])C3)C2)cn1	818744
COc1ccc(S(=O)(=O)N2C[C@@H](c3ccc(-c4ccc(C(F)(F)F)c(F)c4)cc3)C3(CN(C(=O)CCCC(=O)NC[3H])C3)C2)cn1	818745
O=C(NC[3H])[C@H]1C[C@@H](Oc2cccc(-c3ccc(-c4ccccc4)cc3)c2)CN1C(=O)CC[C@@H]1CCc2ccccc21	818746
CC(C)(C)n1cc(-c2cccc(O[C@@H]3C[C@H](C(=O)NC[3H])N(C(=O)CC[C@@H]4CCc5ccccc54)C3)c2)cn1	818747
COc1ccc(S(=O)(=O)N2C[C@@H](c3ccc(-c4ccc(C(=O)O)cc4Cl)cc3)C3(CN(C(=O)CCCC(=O)NC[3H])C3)C2)cn1	818748
COc1ccc(S(=O)(=O)N2C[C@@H](c3ccc(-c4ccc(CC(C)C)cc4)cc3)C3(CN(C(=O)CCCC(=O)NC[3H])C3)C2)cn1	818749
O=C(NC[3H])[C@H]1C[C@@H](Oc2cccc(-c3cccc4c3OCCO4)c2)CN1C(=O)CC[C@@H]1CCc2ccccc21	818750
COc1ccc(-c2cccc(O[C@@H]3C[C@H](C(=O)NC[3H])N(C(=O)CC[C@@H]4CCc5ccccc54)C3)c2)cn1	818751
COc1ccc(S(=O)(=O)N2C[C@@H](c3ccc(-c4cccc(C(C)C)c4)cc3)C3(CN(C(=O)CCCC(=O)NC[3H])C3)C2)cn1	818752
Cc1ccc(C(=O)O)cc1-c1cccc(O[C@@H]2C[C@H](C(=O)NC[3H])N(C(=O)CCn3ccc4ccccc43)C2)c1	818753
O=C(O)c1ccc(-c2cccc(O[C@@H]3C[C@H](C(=O)NC[3H])N(C(=O)CCn4ccc5ccccc54)C3)c2)cc1Cl	818754
CONC(=O)c1ccc(-c2cccc(O[C@@H]3C[C@H](C(=O)NC[3H])N(C(=O)CCn4ccc5ccccc54)C3)c2)cc1	818755
CCOc1cccc(-c2cccc(O[C@@H]3C[C@H](C(=O)NC[3H])N(C(=O)CCn4ccc5ccccc54)C3)c2)c1	818756
COc1cccc2cc(-c3cccc(O[C@@H]4C[C@H](C(=O)NC[3H])N(C(=O)CCn5ccc6ccccc65)C4)c3)oc12	818757
COc1cc(F)cc(-c2cccc(O[C@@H]3C[C@H](C(=O)NC[3H])N(C(=O)CCn4ccc5ccccc54)C3)c2)c1	818758
CC(C)Oc1ccc(-c2cccc(O[C@@H]3C[C@H](C(=O)NC[3H])N(C(=O)CCn4ccc5ccccc54)C3)c2)cc1F	818759
O=C(NC[3H])[C@H]1C[C@@H](Oc2cccc(-c3cccc4c3CCO4)c2)CN1C(=O)CCn1ccc2ccccc21	818760
CCNC(=O)c1cccc(-c2cccc(O[C@@H]3C[C@H](C(=O)NC[3H])N(C(=O)CCn4ccc5ccccc54)C3)c2)c1	818761
COC(=O)c1cccc(-c2cccc(O[C@@H]3C[C@H](C(=O)NC[3H])N(C(=O)CCn4ccc5ccccc54)C3)c2)c1	818762
Nc1cc(-c2cccc(O[C@@H]3C[C@H](C(=O)NC[3H])N(C(=O)CCn4ccc5ccccc54)C3)c2)ccc1Cl	818763
COc1cc(C(=O)O)cc(-c2cccc(O[C@@H]3C[C@H](C(=O)NC[3H])N(C(=O)CCn4ccc5ccccc54)C3)c2)c1	818764
O=C(O)c1ccc(-c2cccc(O[C@@H]3C[C@H](C(=O)NC[3H])N(C(=O)CCn4ccc5ccccc54)C3)c2)c(F)c1	818765
Cc1cc(-c2cccc(O[C@@H]3C[C@H](C(=O)NC[3H])N(C(=O)CCn4ccc5ccccc54)C3)c2)ccc1Cl	818766
O=C(NC[3H])[C@H]1C[C@@H](Oc2cccc(-c3cccc4c3OCCCO4)c2)CN1C(=O)CCn1ccc2ccccc21	818767
CC(C)(C)c1ccc(-c2cccc(O[C@@H]3C[C@H](C(=O)NC[3H])N(C(=O)CCn4ccc5ccccc54)C3)c2)cc1	818768
O=C1CC[C@@H](c2ccc(-c3cccc(O[C@@H]4C[C@H](C(=O)NC[3H])N(C(=O)CCn5ccc6ccccc65)C4)c3)cc2)N1	818769
O=C1NCCCc2cc(-c3cccc(O[C@@H]4C[C@H](C(=O)NC[3H])N(C(=O)CCn5ccc6ccccc65)C4)c3)ccc21	818770
CC(C)(O)c1ccc(-c2cccc(O[C@@H]3C[C@H](C(=O)NC[3H])N(C(=O)CCn4ccc5ccccc54)C3)c2)c(F)c1	818771
CCc1ccc(-c2cccc(O[C@@H]3C[C@H](C(=O)NC[3H])N(C(=O)CCn4ccc5ccccc54)C3)c2)cc1	818772
O=C(NC[3H])[C@H]1C[C@@H](Oc2cccc(-c3cc(F)cc(F)c3)c2)CN1C(=O)CCn1ccc2ccccc21	818773
O=C(NC[3H])[C@H]1C[C@@H](Oc2cccc(-c3cccc(Cn4cccn4)c3)c2)CN1C(=O)CCn1ccc2ccccc21	818774
Cn1nnc2ccc(-c3cccc(O[C@@H]4C[C@H](C(=O)NC[3H])N(C(=O)CCn5ccc6ccccc65)C4)c3)cc21	818775
CC(=O)c1cccc(-c2cccc(O[C@@H]3C[C@H](C(=O)NC[3H])N(C(=O)CCn4ccc5ccccc54)C3)c2)c1	818776
O=C(O)CCc1ccc(-c2cccc(O[C@@H]3C[C@H](C(=O)NC[3H])N(C(=O)CCn4ccc5ccccc54)C3)c2)cc1	818777
CCOc1ccc(-c2cccc(O[C@@H]3C[C@H](C(=O)NC[3H])N(C(=O)CCn4ccc5ccccc54)C3)c2)cc1	818778
O=C(NC[3H])[C@H]1C[C@@H](Oc2cccc(-c3ccc(Cl)c(Cl)c3)c2)CN1C(=O)CCn1ccc2ccccc21	818779
CCCCc1ccc(-c2cccc(O[C@@H]3C[C@H](C(=O)NC[3H])N(C(=O)CCn4ccc5ccccc54)C3)c2)cc1	818780
O=C(NC[3H])[C@H]1C[C@@H](Oc2cccc(-c3ccc4c(c3)OCO4)c2)CN1C(=O)CCn1ccc2ccccc21	818781
O=C(NC[3H])[C@H]1C[C@@H](Oc2cccc(-c3ccc(-c4ccccc4)cc3)c2)CN1C(=O)CCn1ccc2ccccc21	818782
CC(C)(C)n1cc(-c2cccc(O[C@@H]3C[C@H](C(=O)NC[3H])N(C(=O)CCn4ccc5ccccc54)C3)c2)cn1	818783
CCOC(=O)c1cccc(-c2cccc(O[C@@H]3C[C@H](C(=O)NC[3H])N(C(=O)CN4Cc5ccccc5C4=O)C3)c2)c1	818784
O=C(O)c1cccc(-c2cccc(O[C@@H]3C[C@H](C(=O)NC[3H])N(C(=O)CN4Cc5ccccc5C4=O)C3)c2)c1F	818785
COC(=O)c1cc(-c2cccc(O[C@@H]3C[C@H](C(=O)NC[3H])N(C(=O)CN4Cc5ccccc5C4=O)C3)c2)ccc1O	818786
CCN(CC)c1ncc(-c2cccc(O[C@@H]3C[C@H](C(=O)NC[3H])N(C(=O)CN4Cc5ccccc5C4=O)C3)c2)cn1	818787
CNC(=O)c1ccc(-c2cccc(O[C@@H]3C[C@H](C(=O)NC[3H])N(C(=O)CN4Cc5ccccc5C4=O)C3)c2)cc1	818788
O=C(NC1CC1)c1cccc(-c2cccc(O[C@@H]3C[C@H](C(=O)NC[3H])N(C(=O)CN4Cc5ccccc5C4=O)C3)c2)c1	818789
O=C1CC(c2ccc(-c3cccc(O[C@@H]4C[C@H](C(=O)NC[3H])N(C(=O)CN5Cc6ccccc6C5=O)C4)c3)cc2)C1	818790
COC(=O)c1cc(-c2cccc(O[C@@H]3C[C@H](C(=O)NC[3H])N(C(=O)CN4Cc5ccccc5C4=O)C3)c2)ccc1C	818791
COC(=O)c1cc(Cl)cc(-c2cccc(O[C@@H]3C[C@H](C(=O)NC[3H])N(C(=O)CN4Cc5ccccc5C4=O)C3)c2)c1	818792
COc1ncc(-c2cccc(O[C@@H]3C[C@H](C(=O)NC[3H])N(C(=O)CN4Cc5ccccc5C4=O)C3)c2)cc1C	818793
COC(=O)c1ccc(-c2cccc(O[C@@H]3C[C@H](C(=O)NC[3H])N(C(=O)CN4Cc5ccccc5C4=O)C3)c2)cc1F	818794
O=C(NC[3H])[C@H]1C[C@@H](Oc2cccc(-c3cccc4ccccc34)c2)CN1C(=O)CN1Cc2ccccc2C1=O	818795
COc1cc(-c2cccc(O[C@@H]3C[C@H](C(=O)NC[3H])N(C(=O)CN4Cc5ccccc5C4=O)C3)c2)ccc1Cl	818796
O=C(NC[3H])[C@H]1C[C@@H](Oc2cccc(I)c2)CN1C(=O)CN1Cc2ccccc2C1=O	818797
CCCOc1ccc(-c2cccc(O[C@@H]3C[C@H](C(=O)NC[3H])N(C(=O)CN4Cc5ccccc5C4=O)C3)c2)cc1Cl	818798
COc1ccc2cc(-c3cccc(O[C@@H]4C[C@H](C(=O)NC[3H])N(C(=O)CN5Cc6ccccc6C5=O)C4)c3)ccc2c1	818799
COc1cccc(-c2cccc(O[C@@H]3C[C@H](C(=O)NC[3H])N(C(=O)CN4Cc5ccccc5C4=O)C3)c2)c1OC	818800
CCN(CC)Cc1ccc(-c2cccc(O[C@@H]3C[C@H](C(=O)NC[3H])N(C(=O)CN4Cc5ccccc5C4=O)C3)c2)cc1	818801
CCn1ccc(-c2cccc(O[C@@H]3C[C@H](C(=O)NC[3H])N(C(=O)CN4Cc5ccccc5C4=O)C3)c2)n1	818802
O=C(NC[3H])[C@H]1C[C@@H](Oc2cccc(-c3cccc4c3OCC4)c2)CN1C(=O)CN1Cc2ccccc2C1=O	818803
Nc1cc(-c2cccc(O[C@@H]3C[C@H](C(=O)NC[3H])N(C(=O)CN4Cc5ccccc5C4=O)C3)c2)ccc1F	818804
CCOc1cc(F)ccc1-c1cccc(O[C@@H]2C[C@H](C(=O)NC[3H])N(C(=O)CN3Cc4ccccc4C3=O)C2)c1	818805
Cn1c(=O)[nH]c2ccc(-c3cccc(O[C@@H]4C[C@H](C(=O)NC[3H])N(C(=O)CN5Cc6ccccc6C5=O)C4)c3)cc21	818806
Cc1ccc(Cl)cc1-c1cccc(O[C@@H]2C[C@H](C(=O)NC[3H])N(C(=O)CN3Cc4ccccc4C3=O)C2)c1	818807
COc1ccc(-c2cccc(O[C@@H]3C[C@H](C(=O)NC[3H])N(C(=O)CN4Cc5ccccc5C4=O)C3)c2)cc1C	818808
CCOc1ccccc1-c1cccc(O[C@@H]2C[C@H](C(=O)NC[3H])N(C(=O)CN3Cc4ccccc4C3=O)C2)c1	818809
CC(C)NC(=O)c1cccc(-c2cccc(O[C@@H]3C[C@H](C(=O)NC[3H])N(C(=O)CN4Cc5ccccc5C4=O)C3)c2)c1	818810
Cc1c(Cl)cccc1-c1cccc(O[C@@H]2C[C@H](C(=O)NC[3H])N(C(=O)CN3Cc4ccccc4C3=O)C2)c1	818811
Cc1ccc(F)cc1-c1cccc(O[C@@H]2C[C@H](C(=O)NC[3H])N(C(=O)CN3Cc4ccccc4C3=O)C2)c1	818812
CC(C)(C)[C@H]1CC=C(c2cccc(O[C@@H]3C[C@H](C(=O)NC[3H])N(C(=O)CN4Cc5ccccc5C4=O)C3)c2)CC1	818813
O=C(O)c1cc(-c2cccc(O[C@@H]3C[C@H](C(=O)NC[3H])N(C(=O)CN4Cc5ccccc5C4=O)C3)c2)ccc1Cl	818814
COc1ccc(S(=O)(=O)N2C[C@@H](c3ccc(-c4ccc(C)cc4Cl)cc3)C3(CN(C(=O)CCCC(=O)NC[3H])C3)C2)cn1	818815
COc1ccc(S(=O)(=O)N2C[C@@H](c3ccc(-c4ccc(C(C)=O)cc4)cc3)C3(CN(C(=O)CCCC(=O)NC[3H])C3)C2)cn1	818816
COC(=O)c1cc(F)cc(-c2ccc([C@@H]3CN(S(=O)(=O)c4ccc(OC)nc4)CC34CN(C(=O)CCCC(=O)NC[3H])C4)cc2)c1	818817
COc1ccc(S(=O)(=O)N2C[C@@H](c3ccc(-c4ccc5c(c4)CCC5)cc3)C3(CN(C(=O)CCCC(=O)NC[3H])C3)C2)cn1	818818
CNC(=O)Nc1ccc(-c2ccc([C@@H]3CN(S(=O)(=O)c4ccc(OC)nc4)CC34CN(C(=O)CCCC(=O)NC[3H])C4)cc2)cc1	818819
COc1ccc(S(=O)(=O)N2C[C@@H](c3ccc(-c4cc(C)c(OC)c(C)c4)cc3)C3(CN(C(=O)CCCC(=O)NC[3H])C3)C2)cn1	818820
COc1ccc(S(=O)(=O)N2C[C@@H](c3ccc(-c4cccc(CCC(=O)O)c4)cc3)C3(CN(C(=O)CCCC(=O)NC[3H])C3)C2)cn1	818821
COc1ccc(S(=O)(=O)N2C[C@@H](c3ccc(-c4ccc(C)c(OC)c4)cc3)C3(CN(C(=O)CCCC(=O)NC[3H])C3)C2)cn1	818822
COc1ccc(S(=O)(=O)N2C[C@@H](c3ccc(-c4cccc5ccoc45)cc3)C3(CN(C(=O)CCCC(=O)NC[3H])C3)C2)cn1	818823
COc1ccc(S(=O)(=O)N2C[C@@H](c3ccc(-c4ccccc4CO)cc3)C3(CN(C(=O)CCCC(=O)NC[3H])C3)C2)cn1	818824
COc1ccc(S(=O)(=O)N2C[C@@H](c3ccc(-c4ccc(F)c(C)c4)cc3)C3(CN(C(=O)CCCC(=O)NC[3H])C3)C2)cn1	818825
COc1ccc(S(=O)(=O)N2C[C@@H](c3ccc(-c4ccc5nc(C)oc5c4)cc3)C3(CN(C(=O)CCCC(=O)NC[3H])C3)C2)cn1	818826
COc1ccc(S(=O)(=O)N2C[C@@H](c3ccc(-c4ccc(Oc5ccccc5)cc4)cc3)C3(CN(C(=O)CCCC(=O)NC[3H])C3)C2)cn1	818827
COc1ccc(S(=O)(=O)N2C[C@@H](c3ccc(-c4ccc5[nH]c(C)cc5c4)cc3)C3(CN(C(=O)CCCC(=O)NC[3H])C3)C2)cn1	818828
COc1ccc(S(=O)(=O)N2C[C@@H](c3ccc(-c4cc(C#N)ccc4OC)cc3)C3(CN(C(=O)CCCC(=O)NC[3H])C3)C2)cn1	818829
COc1ccc(S(=O)(=O)N2C[C@@H](c3ccc(-c4cc(Cl)cnc4OC)cc3)C3(CN(C(=O)CCCC(=O)NC[3H])C3)C2)cn1	818830
COc1ccc(S(=O)(=O)N2C[C@@H](c3ccc(-c4ccc5c(c4)CCCO5)cc3)C3(CN(C(=O)CCCC(=O)NC[3H])C3)C2)cn1	818831
CCCNC(=O)c1cccc(-c2ccc([C@@H]3CN(S(=O)(=O)c4ccc(OC)nc4)CC34CN(C(=O)CCCC(=O)NC[3H])C4)cc2)c1	818832
COc1ccc(S(=O)(=O)N2C[C@@H](c3ccc(-c4cc(C(N)=O)ccc4C)cc3)C3(CN(C(=O)CCCC(=O)NC[3H])C3)C2)cn1	818833
COc1ccc(C#N)cc1-c1cccc(O[C@@H]2C[C@H](C(=O)NC[3H])N(C(=O)c3cnoc3-c3ccco3)C2)c1	818834
COc1ccc(S(=O)(=O)N2C[C@@H](c3ccc(-c4cccc(O)c4)cc3)C3(CN(C(=O)CCCC(=O)NC[3H])C3)C2)cn1	818835
COc1ncc(Cl)cc1-c1cccc(O[C@@H]2C[C@H](C(=O)NC[3H])N(C(=O)c3cnoc3-c3ccco3)C2)c1	818836
O=C(NC[3H])[C@H]1C[C@@H](Oc2cccc(-c3ccc4c(c3)CCCO4)c2)CN1C(=O)c1cnoc1-c1ccco1	818837
CCCNC(=O)c1cccc(-c2cccc(O[C@@H]3C[C@H](C(=O)NC[3H])N(C(=O)c4cnoc4-c4ccco4)C3)c2)c1	818838
COc1ccc(S(=O)(=O)N2C[C@@H](c3ccc(-c4ccc(OC)c(C(=O)O)c4)cc3)C3(CN(C(=O)CCCC(=O)NC[3H])C3)C2)cn1	818839
COc1ccc(S(=O)(=O)N2C[C@@H](c3ccc(-c4ccc(CO)cc4OC)cc3)C3(CN(C(=O)CCCC(=O)NC[3H])C3)C2)cn1	818840
Cc1ccc(C(N)=O)cc1-c1cccc(O[C@@H]2C[C@H](C(=O)NC[3H])N(C(=O)c3cnoc3-c3ccco3)C2)c1	818841
COc1ccc(S(=O)(=O)N2C[C@@H](c3ccc(-c4ccc5ccc(=O)[nH]c5c4)cc3)C3(CN(C(=O)CCCC(=O)NC[3H])C3)C2)cn1	818842
COc1ccc(S(=O)(=O)N2C[C@@H](c3ccc(-c4ccc(CCN(C)C)cc4)cc3)C3(CN(C(=O)CCCC(=O)NC[3H])C3)C2)cn1	818843
O=C(NC[3H])[C@H]1C[C@@H](Oc2cccc(-c3cccc(O)c3)c2)CN1C(=O)c1cnoc1-c1ccco1	818844
O=C(CCCC(=O)N1CC2(C1)CN(S(=O)(=O)c1cc(F)cc(Cl)c1)C[C@H]2c1ccc(-c2cnn(-c3ccncc3)c2)cc1)NC[3H]	818845
COC(=O)c1cc(-c2ccc([C@@H]3CN(S(=O)(=O)c4cc(F)cc(Cl)c4)CC34CN(C(=O)CCCC(=O)NC[3H])C4)cc2)ccc1Cl	818846
NS(=O)(=O)c1ccc(-c2ccc([C@@H]3CN(S(=O)(=O)c4cc(F)cc(Cl)c4)CC34CN(C(=O)CCCC(=O)NC[3H])C4)cc2)cc1	818847
COc1cc(F)c(F)cc1-c1ccc([C@@H]2CN(S(=O)(=O)c3cc(F)cc(Cl)c3)CC23CN(C(=O)CCCC(=O)NC[3H])C3)cc1	818848
Cc1ccc(-c2cccc(O[C@@H]3C[C@H](C(=O)NC[3H])N(C(=O)C[C@@H]4COc5ccccc54)C3)c2)cc1	818849
O=C(CCCC(=O)N1CC2(C1)CN(S(=O)(=O)c1cc(F)cc(Cl)c1)C[C@H]2c1ccc(-c2cccc(O)c2F)cc1)NC[3H]	818850
COC(=O)c1ccc(-c2ccc([C@@H]3CN(S(=O)(=O)c4cc(F)cc(Cl)c4)CC34CN(C(=O)CCCC(=O)NC[3H])C4)cc2)o1	818851
O=C(CCCC(=O)N1CC2(C1)CN(S(=O)(=O)c1cc(F)cc(Cl)c1)C[C@H]2c1ccc(-c2cnc3occc3c2)cc1)NC[3H]	818852
O=C(CCCC(=O)N1CC2(C1)CN(S(=O)(=O)c1cc(F)cc(Cl)c1)C[C@H]2c1ccc(-c2ccc(F)c(Cl)c2)cc1)NC[3H]	818853
O=C(CCCC(=O)N1CC2(C1)CN(S(=O)(=O)c1cc(F)cc(Cl)c1)C[C@H]2c1ccc(-c2ccc3c(c2)CCOC3)cc1)NC[3H]	818854
O=C(NC[3H])[C@H]1C[C@@H](Oc2cccc(-c3cccc(Cl)c3)c2)CN1C(=O)C[C@@H]1COc2ccccc21	818855
CC(C)(C)c1cccc(-c2ccc([C@@H]3CN(S(=O)(=O)c4cc(F)cc(Cl)c4)CC34CN(C(=O)CCCC(=O)NC[3H])C4)cc2)c1	818856
Cc1cc(C)cc(-c2cccc(O[C@@H]3C[C@H](C(=O)NC[3H])N(C(=O)C[C@@H]4COc5ccccc54)C3)c2)c1	818857
Cc1cccc(-c2ccc([C@@H]3CN(S(=O)(=O)c4cc(F)cc(Cl)c4)CC34CN(C(=O)CCCC(=O)NC[3H])C4)cc2)c1	818858
COc1cc(-c2cccc(O[C@@H]3C[C@H](C(=O)NC[3H])N(C(=O)C[C@@H]4COc5ccccc54)C3)c2)cc(OC)c1OC	818859
O=C(CCCC(=O)N1CC2(C1)CN(S(=O)(=O)c1cc(F)cc(Cl)c1)C[C@H]2c1ccc(-c2cccc(-c3ccccc3)c2)cc1)NC[3H]	818860
CCc1cccc(-c2cccc(O[C@@H]3C[C@H](C(=O)NC[3H])N(C(=O)C[C@@H]4COc5ccccc54)C3)c2)c1	818861
O=C(CCCC(=O)N1CC2(C1)CN(S(=O)(=O)c1cc(F)cc(Cl)c1)C[C@H]2c1ccc(-c2ccc(F)c(C(F)(F)F)c2)cc1)NC[3H]	818862
O=C(NC[3H])[C@H]1C[C@@H](Oc2cccc(-c3cccc(Oc4ccccc4)c3)c2)CN1C(=O)C[C@@H]1COc2ccccc21	818863
C[C@H](O)c1ccc(-c2cccc(O[C@@H]3C[C@H](C(=O)NC[3H])N(C(=O)C[C@@H]4COc5ccccc54)C3)c2)cc1	818864
Nc1ncc(-c2ccc([C@@H]3CN(S(=O)(=O)c4cc(F)cc(Cl)c4)CC34CN(C(=O)CCCC(=O)NC[3H])C4)cc2)cn1	818865
O=C(O)Cc1cccc(-c2ccc([C@@H]3CN(S(=O)(=O)c4cc(F)cc(Cl)c4)CC34CN(C(=O)CCCC(=O)NC[3H])C4)cc2)c1	818866
COc1ccc(C)cc1-c1cccc(O[C@@H]2C[C@H](C(=O)NC[3H])N(C(=O)C[C@@H]3COc4ccccc43)C2)c1	818867
CCOC(=O)c1ccc(-c2ccc([C@@H]3CN(S(=O)(=O)c4cc(F)cc(Cl)c4)CC34CN(C(=O)CCCC(=O)NC[3H])C4)cc2)cc1F	818868
C[C@@H]1Cc2cc(-c3cccc(O[C@@H]4C[C@H](C(=O)NC[3H])N(C(=O)C[C@@H]5COc6ccccc65)C4)c3)ccc2O1	818869
CCCOc1cccc(-c2cccc(O[C@@H]3C[C@H](C(=O)NC[3H])N(C(=O)C[C@@H]4COc5ccccc54)C3)c2)c1	818870
O=C1NCc2c1cccc2-c1cccc(O[C@@H]2C[C@H](C(=O)NC[3H])N(C(=O)C[C@@H]3COc4ccccc43)C2)c1	818871
CNC(=O)c1ccc(-c2cccc(O[C@@H]3C[C@H](C(=O)NC[3H])N(C(=O)C[C@@H]4COc5ccccc54)C3)c2)cc1C	818872
COC(=O)c1cccc(-c2cccc(O[C@@H]3C[C@H](C(=O)NC[3H])N(C(=O)C[C@@H]4COc5ccccc54)C3)c2)c1F	818873
CS(=O)(=O)c1ccc(-c2cccc(O[C@@H]3C[C@H](C(=O)NC[3H])N(C(=O)C[C@@H]4COc5ccccc54)C3)c2)cc1	818874
COc1ncc(-c2ccc([C@@H]3CN(S(=O)(=O)c4cnnn4C)CC34CN(C(=O)CCCC(=O)NC[3H])C4)cc2)cc1C	818875
COC(=O)c1ccc(-c2ccc([C@@H]3CN(S(=O)(=O)c4cnnn4C)CC34CN(C(=O)CCCC(=O)NC[3H])C4)cc2)cc1F	818876
Cn1nncc1S(=O)(=O)N1C[C@@H](c2ccc(-c3cccc4ccccc34)cc2)C2(CN(C(=O)CCCC(=O)NC[3H])C2)C1	818877
COc1cc(-c2ccc([C@@H]3CN(S(=O)(=O)c4cnnn4C)CC34CN(C(=O)CCCC(=O)NC[3H])C4)cc2)ccc1Cl	818878
Cn1nncc1S(=O)(=O)N1C[C@@H](c2ccc(I)cc2)C2(CN(C(=O)CCCC(=O)NC[3H])C2)C1	818879
CCCOc1ccc(-c2ccc([C@@H]3CN(S(=O)(=O)c4cnnn4C)CC34CN(C(=O)CCCC(=O)NC[3H])C4)cc2)cc1Cl	818880
COc1ccc2cc(-c3ccc([C@@H]4CN(S(=O)(=O)c5cnnn5C)CC45CN(C(=O)CCCC(=O)NC[3H])C5)cc3)ccc2c1	818881
COc1cccc(-c2ccc([C@@H]3CN(S(=O)(=O)c4cnnn4C)CC34CN(C(=O)CCCC(=O)NC[3H])C4)cc2)c1OC	818882
CCN(CC)Cc1ccc(-c2ccc([C@@H]3CN(S(=O)(=O)c4cnnn4C)CC34CN(C(=O)CCCC(=O)NC[3H])C4)cc2)cc1	818883
CCn1ccc(-c2ccc([C@@H]3CN(S(=O)(=O)c4cnnn4C)CC34CN(C(=O)CCCC(=O)NC[3H])C4)cc2)n1	818884
Cn1nncc1S(=O)(=O)N1C[C@@H](c2ccc(-c3cccc4c3OCC4)cc2)C2(CN(C(=O)CCCC(=O)NC[3H])C2)C1	818885
Cn1nncc1S(=O)(=O)N1C[C@@H](c2ccc(-c3ccc(F)c(N)c3)cc2)C2(CN(C(=O)CCCC(=O)NC[3H])C2)C1	818886
CCOc1cc(F)ccc1-c1ccc([C@@H]2CN(S(=O)(=O)c3cnnn3C)CC23CN(C(=O)CCCC(=O)NC[3H])C3)cc1	818887
Cn1nncc1S(=O)(=O)N1C[C@@H](c2ccc(-c3ccc4[nH]c(=O)n(C)c4c3)cc2)C2(CN(C(=O)CCCC(=O)NC[3H])C2)C1	818888
Cc1ccc(Cl)cc1-c1ccc([C@@H]2CN(S(=O)(=O)c3cnnn3C)CC23CN(C(=O)CCCC(=O)NC[3H])C3)cc1	818889
COc1ccc(-c2ccc([C@@H]3CN(S(=O)(=O)c4cnnn4C)CC34CN(C(=O)CCCC(=O)NC[3H])C4)cc2)cc1C	818890
CCOc1ccccc1-c1ccc([C@@H]2CN(S(=O)(=O)c3cnnn3C)CC23CN(C(=O)CCCC(=O)NC[3H])C3)cc1	818891
CC(C)NC(=O)c1cccc(-c2ccc([C@@H]3CN(S(=O)(=O)c4cnnn4C)CC34CN(C(=O)CCCC(=O)NC[3H])C4)cc2)c1	818892
Cc1c(Cl)cccc1-c1ccc([C@@H]2CN(S(=O)(=O)c3cnnn3C)CC23CN(C(=O)CCCC(=O)NC[3H])C3)cc1	818893
Cc1ccc(F)cc1-c1ccc([C@@H]2CN(S(=O)(=O)c3cnnn3C)CC23CN(C(=O)CCCC(=O)NC[3H])C3)cc1	818894
Cn1nncc1S(=O)(=O)N1C[C@@H](c2ccc(C3=CC[C@H](C(C)(C)C)CC3)cc2)C2(CN(C(=O)CCCC(=O)NC[3H])C2)C1	818895
Cn1nncc1S(=O)(=O)N1C[C@@H](c2ccc(-c3ccc(Cl)c(C(=O)O)c3)cc2)C2(CN(C(=O)CCCC(=O)NC[3H])C2)C1	818896
Cn1nncc1S(=O)(=O)N1C[C@@H](c2ccc(-c3ccc(C(=O)O)c(F)c3)cc2)C2(CN(C(=O)CCCC(=O)NC[3H])C2)C1	818897
Cn1nncc1S(=O)(=O)N1C[C@@H](c2ccc(-c3cccc(CO)c3)cc2)C2(CN(C(=O)CCCC(=O)NC[3H])C2)C1	818898
Cn1nncc1S(=O)(=O)N1C[C@@H](c2ccc(-c3cccc(C(=O)O)c3)cc2)C2(CN(C(=O)CCCC(=O)NC[3H])C2)C1	818899
Cn1nncc1S(=O)(=O)N1C[C@@H](c2ccc(-c3ccc(C4(CO)CC4)cc3)cc2)C2(CN(C(=O)CCCC(=O)NC[3H])C2)C1	818900
Cn1nncc1S(=O)(=O)N1C[C@@H](c2ccc(-c3cccc(Cl)c3F)cc2)C2(CN(C(=O)CCCC(=O)NC[3H])C2)C1	818901
Cn1nncc1S(=O)(=O)N1C[C@@H](c2ccc(-c3ccc(C4(N)CCCC4)cc3)cc2)C2(CN(C(=O)CCCC(=O)NC[3H])C2)C1	818902
Cn1nncc1S(=O)(=O)N1C[C@@H](c2ccc(-c3cnn(-c4ccncc4)c3)cc2)C2(CN(C(=O)CCCC(=O)NC[3H])C2)C1	818903
COC(=O)c1cc(-c2ccc([C@@H]3CN(S(=O)(=O)c4cnnn4C)CC34CN(C(=O)CCCC(=O)NC[3H])C4)cc2)ccc1Cl	818904
CS(=O)(=O)N1CC(C(=O)N2C[C@@H](c3ccc(-c4cccc(CO)c4)cc3)C3(CN(C(=O)CCCC(=O)NC[3H])C3)C2)C1	818905
CS(=O)(=O)N1CC(C(=O)N2C[C@@H](c3ccc(-c4cccc(C(=O)O)c4)cc3)C3(CN(C(=O)CCCC(=O)NC[3H])C3)C2)C1	818906
COC(=O)c1ccc(-c2ccc([C@@H]3CN(C(=O)C4CN(S(C)(=O)=O)C4)CC34CN(C(=O)CCCC(=O)NC[3H])C4)cc2)c(F)c1	818907
CS(=O)(=O)N1CC(C(=O)N2C[C@@H](c3ccc(-c4ccc(C5(CO)CC5)cc4)cc3)C3(CN(C(=O)CCCC(=O)NC[3H])C3)C2)C1	818908
CS(=O)(=O)N1CC(C(=O)N2C[C@@H](c3ccc(-c4cccc(Cl)c4F)cc3)C3(CN(C(=O)CCCC(=O)NC[3H])C3)C2)C1	818909
CS(=O)(=O)N1CC(C(=O)N2C[C@@H](c3ccc(-c4ccc(C5(N)CCCC5)cc4)cc3)C3(CN(C(=O)CCCC(=O)NC[3H])C3)C2)C1	818910
CS(=O)(=O)N1CC(C(=O)N2C[C@@H](c3ccc(-c4cnn(-c5ccncc5)c4)cc3)C3(CN(C(=O)CCCC(=O)NC[3H])C3)C2)C1	818911
CS(=O)(=O)N1CC(C(=O)N2C[C@@H](c3ccc(-c4ccc(S(N)(=O)=O)cc4)cc3)C3(CN(C(=O)CCCC(=O)NC[3H])C3)C2)C1	818912
COc1cc(F)c(F)cc1-c1ccc([C@@H]2CN(C(=O)C3CN(S(C)(=O)=O)C3)CC23CN(C(=O)CCCC(=O)NC[3H])C3)cc1	818913
CS(=O)(=O)N1CC(C(=O)N2C[C@@H](c3ccc(-c4cccc(O)c4F)cc3)C3(CN(C(=O)CCCC(=O)NC[3H])C3)C2)C1	818914
COC(=O)c1ccc(-c2ccc([C@@H]3CN(C(=O)C4CN(S(C)(=O)=O)C4)CC34CN(C(=O)CCCC(=O)NC[3H])C4)cc2)o1	818915
CS(=O)(=O)N1CC(C(=O)N2C[C@@H](c3ccc(-c4cnc5occc5c4)cc3)C3(CN(C(=O)CCCC(=O)NC[3H])C3)C2)C1	818916
CS(=O)(=O)N1CC(C(=O)N2C[C@@H](c3ccc(-c4ccc5c(c4)CCOC5)cc3)C3(CN(C(=O)CCCC(=O)NC[3H])C3)C2)C1	818917
CC(C)(C)c1cccc(-c2ccc([C@@H]3CN(C(=O)C4CN(S(C)(=O)=O)C4)CC34CN(C(=O)CCCC(=O)NC[3H])C4)cc2)c1	818918
Cc1cccc(-c2ccc([C@@H]3CN(C(=O)C4CN(S(C)(=O)=O)C4)CC34CN(C(=O)CCCC(=O)NC[3H])C4)cc2)c1	818919
CS(=O)(=O)N1CC(C(=O)N2C[C@@H](c3ccc(-c4cccc(-c5ccccc5)c4)cc3)C3(CN(C(=O)CCCC(=O)NC[3H])C3)C2)C1	818920
CS(=O)(=O)N1CC(C(=O)N2C[C@@H](c3ccc(-c4ccc(F)c(C(F)(F)F)c4)cc3)C3(CN(C(=O)CCCC(=O)NC[3H])C3)C2)C1	818921
CS(=O)(=O)N1CC(C(=O)N2C[C@@H](c3ccc(-c4cnc(N)nc4)cc3)C3(CN(C(=O)CCCC(=O)NC[3H])C3)C2)C1	818922
CS(=O)(=O)N1CC(C(=O)N2C[C@@H](c3ccc(-c4cccc(CC(=O)O)c4)cc3)C3(CN(C(=O)CCCC(=O)NC[3H])C3)C2)C1	818923
CCOC(=O)c1ccc(-c2ccc([C@@H]3CN(C(=O)C4CN(S(C)(=O)=O)C4)CC34CN(C(=O)CCCC(=O)NC[3H])C4)cc2)cc1F	818924
CS(=O)(=O)N1CC(C(=O)N2C[C@@H](c3ccc(-c4ccc5ccc(O)cc5c4)cc3)C3(CN(C(=O)CCCC(=O)NC[3H])C3)C2)C1	818925
COc1ncc(-c2ccc([C@@H]3CN(C(=O)C4CN(S(C)(=O)=O)C4)CC34CN(C(=O)CCCC(=O)NC[3H])C4)cc2)cn1	818926
COc1ccc(-c2ccc([C@@H]3CN(C(=O)C4CN(S(C)(=O)=O)C4)CC34CN(C(=O)CCCC(=O)NC[3H])C4)cc2)cc1OC(C)C	818927
Cn1nccc1-c1ccc([C@@H]2CN(C(=O)C3CN(S(C)(=O)=O)C3)CC23CN(C(=O)CCCC(=O)NC[3H])C3)cc1	818928
CS(=O)(=O)N1CC(C(=O)N2C[C@@H](c3ccc(-c4ccc(Cl)c(C#N)c4)cc3)C3(CN(C(=O)CCCC(=O)NC[3H])C3)C2)C1	818929
COCCc1cccc(-c2ccc([C@@H]3CN(C(=O)C4CN(S(C)(=O)=O)C4)CC34CN(C(=O)CCCC(=O)NC[3H])C4)cc2)c1	818930
CS(=O)(=O)N1CC(C(=O)N2C[C@@H](c3ccc(-c4ccc(CO)c(Cl)c4)cc3)C3(CN(C(=O)CCCC(=O)NC[3H])C3)C2)C1	818931
CCOc1ncccc1-c1ccc([C@@H]2CN(C(=O)C3CN(S(C)(=O)=O)C3)CC23CN(C(=O)CCCC(=O)NC[3H])C3)cc1	818932
CCc1ccccc1-c1ccc([C@@H]2CN(C(=O)C3CN(S(C)(=O)=O)C3)CC23CN(C(=O)CCCC(=O)NC[3H])C3)cc1	818933
CN(C)c1ncc(-c2ccc([C@@H]3CN(C(=O)C4CN(S(C)(=O)=O)C4)CC34CN(C(=O)CCCC(=O)NC[3H])C4)cc2)cc1Cl	818934
Cc1nc(C)n(CCCC(=O)N2C[C@@H](c3ccc(-c4ccc(F)c(CN(C)C)c4)cc3)C3(C2)CN(C(=O)CCCC(=O)NC[3H])C3)n1	818935
Cc1ccc(-c2ccc([C@@H]3CN(C(=O)CCCn4nc(C)nc4C)CC34CN(C(=O)CCCC(=O)NC[3H])C4)cc2)c(Cl)c1	818936
CC(=O)c1ccc(-c2ccc([C@@H]3CN(C(=O)CCCn4nc(C)nc4C)CC34CN(C(=O)CCCC(=O)NC[3H])C4)cc2)cc1	818937
COC(=O)c1cc(F)cc(-c2ccc([C@@H]3CN(C(=O)CCCn4nc(C)nc4C)CC34CN(C(=O)CCCC(=O)NC[3H])C4)cc2)c1	818938
Cc1nc(C)n(CCCC(=O)N2C[C@@H](c3ccc(-c4ccc5c(c4)CCC5)cc3)C3(C2)CN(C(=O)CCCC(=O)NC[3H])C3)n1	818939
CNC(=O)Nc1ccc(-c2ccc([C@@H]3CN(C(=O)CCCn4nc(C)nc4C)CC34CN(C(=O)CCCC(=O)NC[3H])C4)cc2)cc1	818940
COc1c(C)cc(-c2ccc([C@@H]3CN(C(=O)CCCn4nc(C)nc4C)CC34CN(C(=O)CCCC(=O)NC[3H])C4)cc2)cc1C	818941
Cc1nc(C)n(CCCC(=O)N2C[C@@H](c3ccc(-c4cccc(CCC(=O)O)c4)cc3)C3(C2)CN(C(=O)CCCC(=O)NC[3H])C3)n1	818942
COc1cc(-c2ccc([C@@H]3CN(C(=O)CCCn4nc(C)nc4C)CC34CN(C(=O)CCCC(=O)NC[3H])C4)cc2)ccc1C	818943
Cc1nc(C)n(CCCC(=O)N2C[C@@H](c3ccc(-c4cccc5ccoc45)cc3)C3(C2)CN(C(=O)CCCC(=O)NC[3H])C3)n1	818944
Cc1nc(C)n(CCCC(=O)N2C[C@@H](c3ccc(-c4ccccc4CO)cc3)C3(C2)CN(C(=O)CCCC(=O)NC[3H])C3)n1	818945
Cc1nc(C)n(CCCC(=O)N2C[C@@H](c3ccc(-c4ccc(F)c(C)c4)cc3)C3(C2)CN(C(=O)CCCC(=O)NC[3H])C3)n1	818946
Cc1nc(C)n(CCCC(=O)N2C[C@@H](c3ccc(-c4ccc5nc(C)oc5c4)cc3)C3(C2)CN(C(=O)CCCC(=O)NC[3H])C3)n1	818947
Cc1nc(C)n(CCCC(=O)N2C[C@@H](c3ccc(-c4ccc(Oc5ccccc5)cc4)cc3)C3(C2)CN(C(=O)CCCC(=O)NC[3H])C3)n1	818948
Cc1nc(C)n(CCCC(=O)N2C[C@@H](c3ccc(-c4ccc5[nH]c(C)cc5c4)cc3)C3(C2)CN(C(=O)CCCC(=O)NC[3H])C3)n1	818949
COc1ccc(C#N)cc1-c1ccc([C@@H]2CN(C(=O)CCCn3nc(C)nc3C)CC23CN(C(=O)CCCC(=O)NC[3H])C3)cc1	818950
COc1ncc(Cl)cc1-c1ccc([C@@H]2CN(C(=O)CCCn3nc(C)nc3C)CC23CN(C(=O)CCCC(=O)NC[3H])C3)cc1	818951
Cc1nc(C)n(CCCC(=O)N2C[C@@H](c3ccc(-c4ccc5c(c4)CCCO5)cc3)C3(C2)CN(C(=O)CCCC(=O)NC[3H])C3)n1	818952
Cc1nc(C)n(CCCC(=O)N2C[C@@H](c3ccc(-c4cc(C(N)=O)ccc4C)cc3)C3(C2)CN(C(=O)CCCC(=O)NC[3H])C3)n1	818953
COc1ccc(-c2ccc([C@@H]3CN(C(=O)CCCn4nc(C)nc4C)CC34CN(C(=O)CCCC(=O)NC[3H])C4)cc2)cc1F	818954
Cc1nc(C)n(CCCC(=O)N2C[C@@H](c3ccc(-c4cccc(O)c4)cc3)C3(C2)CN(C(=O)CCCC(=O)NC[3H])C3)n1	818955
COc1ccc(-c2ccc([C@@H]3CN(C(=O)CCCn4nc(C)nc4C)CC34CN(C(=O)CCCC(=O)NC[3H])C4)cc2)cc1C(=O)O	818956
COc1cc(CO)ccc1-c1ccc([C@@H]2CN(C(=O)CCCn3nc(C)nc3C)CC23CN(C(=O)CCCC(=O)NC[3H])C3)cc1	818957
Cc1nc(C)n(CCCC(=O)N2C[C@@H](c3ccc(-c4ccc(CCN(C)C)cc4)cc3)C3(C2)CN(C(=O)CCCC(=O)NC[3H])C3)n1	818958
Cc1nc(C)n(CCCC(=O)N2C[C@@H](c3ccc(-c4cccc(COC(C)C)c4)cc3)C3(C2)CN(C(=O)CCCC(=O)NC[3H])C3)n1	818959
Cc1nc(C)n(CCCC(=O)N2C[C@@H](c3ccc(-c4ccc(C(N)=O)cc4)cc3)C3(C2)CN(C(=O)CCCC(=O)NC[3H])C3)n1	818960
Cc1nc(C)n(CCCC(=O)N2C[C@@H](c3ccc(-c4cccc(CN)c4)cc3)C3(C2)CN(C(=O)CCCC(=O)NC[3H])C3)n1	818961
Cc1nc(C)n(CCCC(=O)N2C[C@@H](c3ccc(-c4ccnc(N(C)C)c4)cc3)C3(C2)CN(C(=O)CCCC(=O)NC[3H])C3)n1	818962
Cc1nc(C)n(CCCC(=O)N2C[C@@H](c3ccc(-c4ccc(C)c(Cl)c4)cc3)C3(C2)CN(C(=O)CCCC(=O)NC[3H])C3)n1	818963
Cc1nc(C)n(CCCC(=O)N2C[C@@H](c3ccc(-c4ccc(F)nc4)cc3)C3(C2)CN(C(=O)CCCC(=O)NC[3H])C3)n1	818964
CCN(CC)Cc1ccc(-c2ccc([C@@H]3CN(C(=O)c4cc([N+](=O)[O-])cnc4O)CC34CN(C(=O)CCCC(=O)NC[3H])C4)cc2)cc1	818965
CCn1ccc(-c2ccc([C@@H]3CN(C(=O)c4cc([N+](=O)[O-])cnc4O)CC34CN(C(=O)CCCC(=O)NC[3H])C4)cc2)n1	818966
O=C(CCCC(=O)N1CC2(C1)CN(C(=O)c1cc([N+](=O)[O-])cnc1O)C[C@H]2c1ccc(-c2cccc3c2OCC3)cc1)NC[3H]	818967
Nc1cc(-c2ccc([C@@H]3CN(C(=O)c4cc([N+](=O)[O-])cnc4O)CC34CN(C(=O)CCCC(=O)NC[3H])C4)cc2)ccc1F	818968
CCOc1cc(F)ccc1-c1ccc([C@@H]2CN(C(=O)c3cc([N+](=O)[O-])cnc3O)CC23CN(C(=O)CCCC(=O)NC[3H])C3)cc1	818969
Cn1c(=O)[nH]c2ccc(-c3ccc([C@@H]4CN(C(=O)c5cc([N+](=O)[O-])cnc5O)CC45CN(C(=O)CCCC(=O)NC[3H])C5)cc3)cc21	818970
Cc1ccc(Cl)cc1-c1ccc([C@@H]2CN(C(=O)c3cc([N+](=O)[O-])cnc3O)CC23CN(C(=O)CCCC(=O)NC[3H])C3)cc1	818971
COc1ccc(-c2ccc([C@@H]3CN(C(=O)c4cc([N+](=O)[O-])cnc4O)CC34CN(C(=O)CCCC(=O)NC[3H])C4)cc2)cc1C	818972
CCOc1ccccc1-c1ccc([C@@H]2CN(C(=O)c3cc([N+](=O)[O-])cnc3O)CC23CN(C(=O)CCCC(=O)NC[3H])C3)cc1	818973
CC(C)NC(=O)c1cccc(-c2ccc([C@@H]3CN(C(=O)c4cc([N+](=O)[O-])cnc4O)CC34CN(C(=O)CCCC(=O)NC[3H])C4)cc2)c1	818974
Cc1c(Cl)cccc1-c1ccc([C@@H]2CN(C(=O)c3cc([N+](=O)[O-])cnc3O)CC23CN(C(=O)CCCC(=O)NC[3H])C3)cc1	818975
Cc1ccc(F)cc1-c1ccc([C@@H]2CN(C(=O)c3cc([N+](=O)[O-])cnc3O)CC23CN(C(=O)CCCC(=O)NC[3H])C3)cc1	818976
CC(C)(C)[C@H]1CC=C(c2ccc([C@@H]3CN(C(=O)c4cc([N+](=O)[O-])cnc4O)CC34CN(C(=O)CCCC(=O)NC[3H])C4)cc2)CC1	818977
O=C(CCCC(=O)N1CC2(C1)CN(C(=O)c1cc([N+](=O)[O-])cnc1O)C[C@H]2c1ccc(-c2ccc(Cl)c(C(=O)O)c2)cc1)NC[3H]	818978
O=C(CCCC(=O)N1CC2(C1)CN(C(=O)c1cc([N+](=O)[O-])cnc1O)C[C@H]2c1ccc(-c2ccc(C(=O)O)c(F)c2)cc1)NC[3H]	818979
O=C(CCCC(=O)N1CC2(C1)CN(C(=O)c1cc([N+](=O)[O-])cnc1O)C[C@H]2c1ccc(-c2cccc(CO)c2)cc1)NC[3H]	818980
O=C(CCCC(=O)N1CC2(C1)CN(C(=O)c1cc([N+](=O)[O-])cnc1O)C[C@H]2c1ccc(-c2cccc(C(=O)O)c2)cc1)NC[3H]	818981
COC(=O)c1ccc(-c2ccc([C@@H]3CN(C(=O)c4cc([N+](=O)[O-])cnc4O)CC34CN(C(=O)CCCC(=O)NC[3H])C4)cc2)c(F)c1	818982
O=C(CCCC(=O)N1CC2(C1)CN(C(=O)c1cc([N+](=O)[O-])cnc1O)C[C@H]2c1ccc(-c2ccc(C3(CO)CC3)cc2)cc1)NC[3H]	818983
NC1(c2ccc(-c3ccc([C@@H]4CN(C(=O)c5cc([N+](=O)[O-])cnc5O)CC45CN(C(=O)CCCC(=O)NC[3H])C5)cc3)cc2)CCCC1	818984
O=C(CCCC(=O)N1CC2(C1)CN(C(=O)c1cc([N+](=O)[O-])cnc1O)C[C@H]2c1ccc(-c2cnn(-c3ccncc3)c2)cc1)NC[3H]	818985
COC(=O)c1cc(-c2ccc([C@@H]3CN(C(=O)c4cc([N+](=O)[O-])cnc4O)CC34CN(C(=O)CCCC(=O)NC[3H])C4)cc2)ccc1Cl	818986
NS(=O)(=O)c1ccc(-c2ccc([C@@H]3CN(C(=O)c4cc([N+](=O)[O-])cnc4O)CC34CN(C(=O)CCCC(=O)NC[3H])C4)cc2)cc1	818987
COc1cc(F)c(F)cc1-c1ccc([C@@H]2CN(C(=O)c3cc([N+](=O)[O-])cnc3O)CC23CN(C(=O)CCCC(=O)NC[3H])C3)cc1	818988
COC(=O)c1ccc(-c2ccc([C@@H]3CN(C(=O)c4cc([N+](=O)[O-])cnc4O)CC34CN(C(=O)CCCC(=O)NC[3H])C4)cc2)o1	818989
O=C(CCCC(=O)N1CC2(C1)CN(C(=O)c1cc([N+](=O)[O-])cnc1O)C[C@H]2c1ccc(-c2cnc3occc3c2)cc1)NC[3H]	818990
O=C(CCCC(=O)N1CC2(C1)CN(C(=O)c1cc([N+](=O)[O-])cnc1O)C[C@H]2c1ccc(-c2ccc(F)c(Cl)c2)cc1)NC[3H]	818991
O=C(CCCC(=O)N1CC2(C1)CN(C(=O)c1cc([N+](=O)[O-])cnc1O)C[C@H]2c1ccc(-c2ccc3c(c2)CCOC3)cc1)NC[3H]	818992
CC(C)(C)c1cccc(-c2ccc([C@@H]3CN(C(=O)c4cc([N+](=O)[O-])cnc4O)CC34CN(C(=O)CCCC(=O)NC[3H])C4)cc2)c1	818993
Cc1cccc(-c2ccc([C@@H]3CN(C(=O)c4cc([N+](=O)[O-])cnc4O)CC34CN(C(=O)CCCC(=O)NC[3H])C4)cc2)c1	818994
CCOc1oc(C)nc1C(=O)N1C[C@@H](c2ccc(-c3ccc(CCC(=O)O)cc3)cc2)C2(CN(C(=O)CCCC(=O)NC[3H])C2)C1	818995
CCOc1oc(C)nc1C(=O)N1C[C@@H](c2ccc(-c3cccc(N)c3)cc2)C2(CN(C(=O)CCCC(=O)NC[3H])C2)C1	818996
CCOc1ccc(-c2ccc([C@@H]3CN(C(=O)c4nc(C)oc4OCC)CC34CN(C(=O)CCCC(=O)NC[3H])C4)cc2)cc1	818997
CCCCc1ccc(-c2ccc([C@@H]3CN(C(=O)c4nc(C)oc4OCC)CC34CN(C(=O)CCCC(=O)NC[3H])C4)cc2)cc1	818998
CCOc1oc(C)nc1C(=O)N1C[C@@H](c2ccc(-c3ccc4c(c3)OCO4)cc2)C2(CN(C(=O)CCCC(=O)NC[3H])C2)C1	818999
CCOc1oc(C)nc1C(=O)N1C[C@@H](c2ccc(-c3ccc(-c4ccccc4)cc3)cc2)C2(CN(C(=O)CCCC(=O)NC[3H])C2)C1	819000
CCOc1oc(C)nc1C(=O)N1C[C@@H](c2ccc(-c3cnn(C(C)(C)C)c3)cc2)C2(CN(C(=O)CCCC(=O)NC[3H])C2)C1	819001
CCOc1oc(C)nc1C(=O)N1C[C@@H](c2ccc(-c3cccc(S(N)(=O)=O)c3)cc2)C2(CN(C(=O)CCCC(=O)NC[3H])C2)C1	819002
CCOc1oc(C)nc1C(=O)N1C[C@@H](c2ccc(-c3cccc4c3OCCO4)cc2)C2(CN(C(=O)CCCC(=O)NC[3H])C2)C1	819003
CCOc1oc(C)nc1C(=O)N1C[C@@H](c2ccc(-c3ccc(OC)nc3)cc2)C2(CN(C(=O)CCCC(=O)NC[3H])C2)C1	819004
CCOc1oc(C)nc1C(=O)N1C[C@@H](c2ccc(-c3cccc(CCC(=O)OC)c3)cc2)C2(CN(C(=O)CCCC(=O)NC[3H])C2)C1	819005
CCOc1oc(C)nc1C(=O)N1C[C@@H](c2ccc(-c3cnc4ccnn4c3)cc2)C2(CN(C(=O)CCCC(=O)NC[3H])C2)C1	819006
CCOc1oc(C)nc1C(=O)N1C[C@@H](c2ccc(-c3cc(F)cc(OCC(=O)O)c3)cc2)C2(CN(C(=O)CCCC(=O)NC[3H])C2)C1	819007
CCOc1oc(C)nc1C(=O)N1C[C@@H](c2ccc(-c3cc4ccccc4o3)cc2)C2(CN(C(=O)CCCC(=O)NC[3H])C2)C1	819008
CCOc1oc(C)nc1C(=O)N1C[C@@H](c2ccc(C=CC3CCCCC3)cc2)C2(CN(C(=O)CCCC(=O)NC[3H])C2)C1	819009
CCOc1oc(C)nc1C(=O)N1C[C@@H](c2ccc(C3=CCNCC3)cc2)C2(CN(C(=O)CCCC(=O)NC[3H])C2)C1	819010
CCOc1oc(C)nc1C(=O)N1C[C@@H](c2ccc(-c3ccc4c(c3)CC(C)(C)O4)cc2)C2(CN(C(=O)CCCC(=O)NC[3H])C2)C1	819011
CCOc1oc(C)nc1C(=O)N1C[C@@H](c2ccc(-c3cccnc3OC)cc2)C2(CN(C(=O)CCCC(=O)NC[3H])C2)C1	819012
CCOc1oc(C)nc1C(=O)N1C[C@@H](c2ccc(-c3cc(OC)ccc3F)cc2)C2(CN(C(=O)CCCC(=O)NC[3H])C2)C1	819013
CCOc1oc(C)nc1C(=O)N1C[C@@H](c2ccc(-c3ccc(S(C)(=O)=O)cc3)cc2)C2(CN(C(=O)CCCC(=O)NC[3H])C2)C1	819014
CCOc1oc(C)nc1C(=O)N1C[C@@H](c2ccc(-c3cncnc3)cc2)C2(CN(C(=O)CCCC(=O)NC[3H])C2)C1	819015
O=C(CCCC(=O)N1CC2(C1)CN(C(=O)c1cccc(-c3nnco3)c1)C[C@H]2c1ccc(I)cc1)NC[3H]	819016
COc1cc(OC)cc(-c2ccc([C@@H]3CN(C(=O)c4cccc(-c5nnco5)c4)CC34CN(C(=O)CCCC(=O)NC[3H])C4)cc2)c1	819017
Cc1cccc(-c2ccc([C@@H]3CN(C(=O)c4cccc(-c5nnco5)c4)CC34CN(C(=O)CCCC(=O)NC[3H])C4)cc2)c1C	819018
O=C(CCCC(=O)N1CC2(C1)CN(C(=O)c1cccc(-c3nnco3)c1)C[C@H]2c1ccc(-c2ccc3ccccc3c2)cc1)NC[3H]	819019
O=C(CCCC(=O)N1CC2(C1)CN(C(=O)c1cccc(-c3nnco3)c1)C[C@H]2c1ccc(-c2cc(F)c(F)c(F)c2)cc1)NC[3H]	819020
Cc1ccc(-c2ccc([C@@H]3CN(C(=O)c4cccc(-c5nnco5)c4)CC34CN(C(=O)CCCC(=O)NC[3H])C4)cc2)c(F)c1	819021
O=C(CCCC(=O)N1CC2(C1)CN(C(=O)c1cccc(-c3nnco3)c1)C[C@H]2c1ccc(-c2ccc3cc[nH]c3c2)cc1)NC[3H]	819022
COc1ccc(-c2ccc([C@@H]3CN(C(=O)c4cccc(-c5nnco5)c4)CC34CN(C(=O)CCCC(=O)NC[3H])C4)cc2)cc1C#N	819023
O=C(CCCC(=O)N1CC2(C1)CN(C(=O)c1cccc(-c3nnco3)c1)C[C@H]2c1ccc(-c2cc(F)cc(Cl)c2)cc1)NC[3H]	819024
CC(C)(C)OCc1ccc(-c2ccc([C@@H]3CN(C(=O)c4csnc4Cl)CC34CN(C(=O)CCCC(=O)NC[3H])C4)cc2)cc1.CC(C)(C)OCc1ccc(-c2nscc2C(=O)N2C[C@@H](c3ccc(I)cc3)C3(CN(C(=O)CCCC(=O)NC[3H])C3)C2)cc1	819025
O=C(CCCC(=O)N1CC2(C1)CN(C(=O)c1csnc1Cl)C[C@H]2c1ccc(-c2ccc(F)nc2)cc1)NC[3H].O=C(CCCC(=O)N1CC2(C1)CN(C(=O)c1csnc1-c1ccc(F)nc1)C[C@H]2c1ccc(I)cc1)NC[3H]	819026
CC(=O)Nc1cccc(-c2ccc([C@@H]3CN(C(=O)c4csnc4Cl)CC34CN(C(=O)CCCC(=O)NC[3H])C4)cc2)c1.CC(=O)Nc1cccc(-c2nscc2C(=O)N2C[C@@H](c3ccc(I)cc3)C3(CN(C(=O)CCCC(=O)NC[3H])C3)C2)c1	819027
O=C(CCCC(=O)N1CC2(C1)CN(C(=O)c1csnc1Cl)C[C@H]2c1ccc(-c2ccc(Cl)c(F)c2)cc1)NC[3H].O=C(CCCC(=O)N1CC2(C1)CN(C(=O)c1csnc1-c1ccc(Cl)c(F)c1)C[C@H]2c1ccc(I)cc1)NC[3H]	819028
COc1ccc(-c2ccc([C@@H]3CN(C(=O)c4csnc4Cl)CC34CN(C(=O)CCCC(=O)NC[3H])C4)cc2)cc1Cl.COc1ccc(-c2nscc2C(=O)N2C[C@@H](c3ccc(I)cc3)C3(CN(C(=O)CCCC(=O)NC[3H])C3)C2)cc1Cl	819029
Cc1ccc(-c2ccc([C@@H]3CN(C(=O)c4csnc4Cl)CC34CN(C(=O)CCCC(=O)NC[3H])C4)cc2)cc1.Cc1ccc(-c2nscc2C(=O)N2C[C@@H](c3ccc(I)cc3)C3(CN(C(=O)CCCC(=O)NC[3H])C3)C2)cc1	819030
O=C(CCCC(=O)N1CC2(C1)CN(C(=O)c1csnc1Cl)C[C@H]2c1ccc(-c2cccc(Cl)c2)cc1)NC[3H].O=C(CCCC(=O)N1CC2(C1)CN(C(=O)c1csnc1-c1cccc(Cl)c1)C[C@H]2c1ccc(I)cc1)NC[3H]	819031
Cc1cc(C)cc(-c2ccc([C@@H]3CN(C(=O)c4csnc4Cl)CC34CN(C(=O)CCCC(=O)NC[3H])C4)cc2)c1.Cc1cc(C)cc(-c2nscc2C(=O)N2C[C@@H](c3ccc(I)cc3)C3(CN(C(=O)CCCC(=O)NC[3H])C3)C2)c1	819032
COc1cc(-c2ccc([C@@H]3CN(C(=O)c4csnc4Cl)CC34CN(C(=O)CCCC(=O)NC[3H])C4)cc2)cc(OC)c1OC.COc1cc(-c2nscc2C(=O)N2C[C@@H](c3ccc(I)cc3)C3(CN(C(=O)CCCC(=O)NC[3H])C3)C2)cc(OC)c1OC	819033
O=C(CCCC(=O)N1CC2(C1)CN(C(=O)c1csnc1Cl)C[C@H]2c1ccc(-c2ccc(C(F)(F)F)cc2)cc1)NC[3H].O=C(CCCC(=O)N1CC2(C1)CN(C(=O)c1csnc1-c1ccc(C(F)(F)F)cc1)C[C@H]2c1ccc(I)cc1)NC[3H]	819034
CCc1cccc(-c2ccc([C@@H]3CN(C(=O)c4csnc4Cl)CC34CN(C(=O)CCCC(=O)NC[3H])C4)cc2)c1.CCc1cccc(-c2nscc2C(=O)N2C[C@@H](c3ccc(I)cc3)C3(CN(C(=O)CCCC(=O)NC[3H])C3)C2)c1	819035
C[C@H](O)c1ccc(-c2ccc([C@@H]3CN(C(=O)c4csnc4Cl)CC34CN(C(=O)CCCC(=O)NC[3H])C4)cc2)cc1.C[C@H](O)c1ccc(-c2nscc2C(=O)N2C[C@@H](c3ccc(I)cc3)C3(CN(C(=O)CCCC(=O)NC[3H])C3)C2)cc1	819036
C[C@@H]1Cc2cc(-c3ccc([C@@H]4CN(C(=O)c5csnc5Cl)CC45CN(C(=O)CCCC(=O)NC[3H])C5)cc3)ccc2O1.C[C@@H]1Cc2cc(-c3nscc3C(=O)N3C[C@@H](c4ccc(I)cc4)C4(CN(C(=O)CCCC(=O)NC[3H])C4)C3)ccc2O1	819037
CCOc1ccc(-c2ccc([C@@H]3CN(C(=O)c4csnc4Cl)CC34CN(C(=O)CCCC(=O)NC[3H])C4)cc2)cc1C.CCOc1ccc(-c2nscc2C(=O)N2C[C@@H](c3ccc(I)cc3)C3(CN(C(=O)CCCC(=O)NC[3H])C3)C2)cc1C	819038
O=C(CCCC(=O)N1CC2(C1)CN(C(=O)c1csnc1Cl)C[C@H]2c1ccc(-c2cccc3c2CNC3=O)cc1)NC[3H].O=C(CCCC(=O)N1CC2(C1)CN(C(=O)c1csnc1-c1cccc3c1CNC3=O)C[C@H]2c1ccc(I)cc1)NC[3H]	819039
COC(=O)c1cccc(-c2ccc([C@@H]3CN(C(=O)c4csnc4Cl)CC34CN(C(=O)CCCC(=O)NC[3H])C4)cc2)c1F.COC(=O)c1cccc(-c2nscc2C(=O)N2C[C@@H](c3ccc(I)cc3)C3(CN(C(=O)CCCC(=O)NC[3H])C3)C2)c1F	819040
O=C(CCCC(=O)N1CC2(C1)CN(C(=O)c1csnc1Cl)C[C@H]2c1ccc(-c2cc(Cl)cc(C(=O)O)c2)cc1)NC[3H].O=C(CCCC(=O)N1CC2(C1)CN(C(=O)c1csnc1-c1cc(Cl)cc(C(=O)O)c1)C[C@H]2c1ccc(I)cc1)NC[3H]	819041
O=C(CCCC(=O)N1CC2(C1)CN(C(=O)c1csnc1Cl)C[C@H]2c1ccc(-c2ccc3c(c2)COC(=O)N3)cc1)NC[3H].O=C(CCCC(=O)N1CC2(C1)CN(C(=O)c1csnc1-c1ccc3c(c1)COC(=O)N3)C[C@H]2c1ccc(I)cc1)NC[3H]	819042
O=C(CCCC(=O)N1CC2(C1)CN(C(=O)c1csnc1Cl)C[C@H]2c1ccc(-c2cccc(C(=O)O)c2F)cc1)NC[3H].O=C(CCCC(=O)N1CC2(C1)CN(C(=O)c1csnc1-c1cccc(C(=O)O)c1F)C[C@H]2c1ccc(I)cc1)NC[3H]	819043
COC(=O)c1cc(-c2ccc([C@@H]3CN(C(=O)c4csnc4Cl)CC34CN(C(=O)CCCC(=O)NC[3H])C4)cc2)ccc1O.COC(=O)c1cc(-c2nscc2C(=O)N2C[C@@H](c3ccc(I)cc3)C3(CN(C(=O)CCCC(=O)NC[3H])C3)C2)ccc1O	819044
CCN(CC)c1ncc(-c2ccc([C@@H]3CN(C(=O)c4csnc4Cl)CC34CN(C(=O)CCCC(=O)NC[3H])C4)cc2)cn1.CCN(CC)c1ncc(-c2nscc2C(=O)N2C[C@@H](c3ccc(I)cc3)C3(CN(C(=O)CCCC(=O)NC[3H])C3)C2)cn1	819045
O=C(CCCC(=O)N1CC2(C1)CN(S(=O)(=O)c1ccc3ccc(=O)[nH]c3c1)C[C@H]2c1ccc(-c2ccc3c(c2)CCC(=O)N3)cc1)NC[3H]	819046
Cc1ccc(C(=O)O)cc1-c1ccc([C@@H]2CN(S(=O)(=O)c3ccc4ccc(=O)[nH]c4c3)CC23CN(C(=O)CCCC(=O)NC[3H])C3)cc1	819047
O=C(CCCC(=O)N1CC2(C1)CN(S(=O)(=O)c1ccc3ccc(=O)[nH]c3c1)C[C@H]2c1ccc(-c2ccc(C(=O)O)c(Cl)c2)cc1)NC[3H]	819048
CONC(=O)c1ccc(-c2ccc([C@@H]3CN(S(=O)(=O)c4ccc5ccc(=O)[nH]c5c4)CC34CN(C(=O)CCCC(=O)NC[3H])C4)cc2)cc1	819049
CCOc1cccc(-c2ccc([C@@H]3CN(S(=O)(=O)c4ccc5ccc(=O)[nH]c5c4)CC34CN(C(=O)CCCC(=O)NC[3H])C4)cc2)c1	819050
COc1cccc2cc(-c3ccc([C@@H]4CN(S(=O)(=O)c5ccc6ccc(=O)[nH]c6c5)CC45CN(C(=O)CCCC(=O)NC[3H])C5)cc3)oc12	819051
COc1cc(F)cc(-c2ccc([C@@H]3CN(S(=O)(=O)c4ccc5ccc(=O)[nH]c5c4)CC34CN(C(=O)CCCC(=O)NC[3H])C4)cc2)c1	819052
CC(C)Oc1ccc(-c2ccc([C@@H]3CN(S(=O)(=O)c4ccc5ccc(=O)[nH]c5c4)CC34CN(C(=O)CCCC(=O)NC[3H])C4)cc2)cc1F	819053
O=C(CCCC(=O)N1CC2(C1)CN(S(=O)(=O)c1ccc3ccc(=O)[nH]c3c1)C[C@H]2c1ccc(-c2cccc3c2CCO3)cc1)NC[3H]	819054
CCNC(=O)c1cccc(-c2ccc([C@@H]3CN(S(=O)(=O)c4ccc5ccc(=O)[nH]c5c4)CC34CN(C(=O)CCCC(=O)NC[3H])C4)cc2)c1	819055
COC(=O)c1cccc(-c2ccc([C@@H]3CN(S(=O)(=O)c4ccc5ccc(=O)[nH]c5c4)CC34CN(C(=O)CCCC(=O)NC[3H])C4)cc2)c1	819056
Nc1cc(-c2ccc([C@@H]3CN(S(=O)(=O)c4ccc5ccc(=O)[nH]c5c4)CC34CN(C(=O)CCCC(=O)NC[3H])C4)cc2)ccc1Cl	819057
COc1cc(C(=O)O)cc(-c2ccc([C@@H]3CN(S(=O)(=O)c4ccc5ccc(=O)[nH]c5c4)CC34CN(C(=O)CCCC(=O)NC[3H])C4)cc2)c1	819058
O=C(CCCC(=O)N1CC2(C1)CN(S(=O)(=O)c1ccc3ccc(=O)[nH]c3c1)C[C@H]2c1ccc(-c2ccc(C(=O)O)cc2F)cc1)NC[3H]	819059
Cc1cc(-c2ccc([C@@H]3CN(S(=O)(=O)c4ccc5ccc(=O)[nH]c5c4)CC34CN(C(=O)CCCC(=O)NC[3H])C4)cc2)ccc1Cl	819060
O=C(CCCC(=O)N1CC2(C1)CN(S(=O)(=O)c1ccc3ccc(=O)[nH]c3c1)C[C@H]2c1ccc(-c2cccc3c2OCCCO3)cc1)NC[3H]	819061
CC(C)(C)c1ccc(-c2ccc([C@@H]3CN(S(=O)(=O)c4ccc5ccc(=O)[nH]c5c4)CC34CN(C(=O)CCCC(=O)NC[3H])C4)cc2)cc1	819062
O=C(CCCC(=O)N1CC2(C1)CN(S(=O)(=O)c1ccc3ccc(=O)[nH]c3c1)C[C@H]2c1ccc(-c2ccc([C@@H]3CCC(=O)N3)cc2)cc1)NC[3H]	819063
O=C(CCCC(=O)N1CC2(C1)CN(S(=O)(=O)c1ccc3ccc(=O)[nH]c3c1)C[C@H]2c1ccc(-c2ccc3c(c2)CCCNC3=O)cc1)NC[3H]	819064
CC(C)c1nn(C)cc1-c1ccc([C@@H]2CN(S(=O)(=O)c3ccc4ccc(=O)[nH]c4c3)CC23CN(C(=O)CCCC(=O)NC[3H])C3)cc1	819065
CC(C)(O)c1ccc(-c2ccc([C@@H]3CN(S(=O)(=O)c4ccc5ccc(=O)[nH]c5c4)CC34CN(C(=O)CCCC(=O)NC[3H])C4)cc2)c(F)c1	819066
O=C(CCCC(=O)N1CC2(C1)CN(S(=O)(=O)c1ccc3ccc(=O)[nH]c3c1)C[C@H]2c1ccc(-c2cc(F)cc(F)c2)cc1)NC[3H]	819067
COC(=O)c1cc(O)cc(-c2ccc([C@@H]3CN(S(=O)(=O)c4ccc5ccc(=O)[nH]c5c4)CC34CN(C(=O)CCCC(=O)NC[3H])C4)cc2)c1	819068
O=C(CCCC(=O)N1CC2(C1)CN(S(=O)(=O)c1ccc3ccc(=O)[nH]c3c1)C[C@H]2c1ccc(-c2cccc(Cn3cccn3)c2)cc1)NC[3H]	819069
Cn1nnc2ccc(-c3ccc([C@@H]4CN(S(=O)(=O)c5ccc6ccc(=O)[nH]c6c5)CC45CN(C(=O)CCCC(=O)NC[3H])C5)cc3)cc21	819070
CC(=O)c1cccc(-c2ccc([C@@H]3CN(S(=O)(=O)c4ccc5ccc(=O)[nH]c5c4)CC34CN(C(=O)CCCC(=O)NC[3H])C4)cc2)c1	819071
Nc1cccc(-c2ccc([C@@H]3CN(S(=O)(=O)c4ccc5ccc(=O)[nH]c5c4)CC34CN(C(=O)CCCC(=O)NC[3H])C4)cc2)c1	819072
CCOc1ccc(-c2ccc([C@@H]3CN(S(=O)(=O)c4ccc5ccc(=O)[nH]c5c4)CC34CN(C(=O)CCCC(=O)NC[3H])C4)cc2)cc1	819073
O=C(CCCC(=O)N1CC2(C1)CN(S(=O)(=O)c1ccc3ccc(=O)[nH]c3c1)C[C@H]2c1ccc(-c2ccc(Cl)c(Cl)c2)cc1)NC[3H]	819074
CCc1ccc(S(=O)(=O)N2C[C@@H](c3ccc(-c4ccc(OC)c(F)c4)cc3)C3(CN(C(=O)CCCC(=O)NC[3H])C3)C2)cc1	819075
CCc1ccc(S(=O)(=O)N2C[C@@H](c3ccc(-c4cccc(O)c4)cc3)C3(CN(C(=O)CCCC(=O)NC[3H])C3)C2)cc1	819076
CCc1ccc(S(=O)(=O)N2C[C@@H](c3ccc(-c4ccc(OC)c(C(=O)O)c4)cc3)C3(CN(C(=O)CCCC(=O)NC[3H])C3)C2)cc1	819077
CCc1ccc(S(=O)(=O)N2C[C@@H](c3ccc(-c4ccc(CO)cc4OC)cc3)C3(CN(C(=O)CCCC(=O)NC[3H])C3)C2)cc1	819078
CCc1ccc(S(=O)(=O)N2C[C@@H](c3ccc(-c4ccc(CCN(C)C)cc4)cc3)C3(CN(C(=O)CCCC(=O)NC[3H])C3)C2)cc1	819079
CCc1ccc(S(=O)(=O)N2C[C@@H](c3ccc(-c4cccc(COC(C)C)c4)cc3)C3(CN(C(=O)CCCC(=O)NC[3H])C3)C2)cc1	819080
CCc1ccc(S(=O)(=O)N2C[C@@H](c3ccc(-c4ccc(C(N)=O)cc4)cc3)C3(CN(C(=O)CCCC(=O)NC[3H])C3)C2)cc1	819081
CCc1ccc(S(=O)(=O)N2C[C@@H](c3ccc(-c4cccc(CN)c4)cc3)C3(CN(C(=O)CCCC(=O)NC[3H])C3)C2)cc1	819082
CCc1ccc(S(=O)(=O)N2C[C@@H](c3ccc(-c4ccc(COC(C)(C)C)cc4)cc3)C3(CN(C(=O)CCCC(=O)NC[3H])C3)C2)cc1	819083
CCc1ccc(S(=O)(=O)N2C[C@@H](c3ccc(-c4ccc(C)c(Cl)c4)cc3)C3(CN(C(=O)CCCC(=O)NC[3H])C3)C2)cc1	819084
CCc1ccc(S(=O)(=O)N2C[C@@H](c3ccc(-c4ccc(F)nc4)cc3)C3(CN(C(=O)CCCC(=O)NC[3H])C3)C2)cc1	819085
CCc1ccc(S(=O)(=O)N2C[C@@H](c3ccc(-c4ccccc4)cc3)C3(CN(C(=O)CCCC(=O)NC[3H])C3)C2)cc1	819086
CCc1ccc(S(=O)(=O)N2C[C@@H](c3ccc(-c4cccc(NC(C)=O)c4)cc3)C3(CN(C(=O)CCCC(=O)NC[3H])C3)C2)cc1	819087
CCc1ccc(S(=O)(=O)N2C[C@@H](c3ccc(-c4ccc(CO)cc4)cc3)C3(CN(C(=O)CCCC(=O)NC[3H])C3)C2)cc1	819088
CCc1ccc(S(=O)(=O)N2C[C@@H](c3ccc(-c4ccc(OC)c(Cl)c4)cc3)C3(CN(C(=O)CCCC(=O)NC[3H])C3)C2)cc1	819089
CCc1ccc(S(=O)(=O)N2C[C@@H](c3ccc(-c4ccc(OC(C)C)c(C)c4)cc3)C3(CN(C(=O)CCCC(=O)NC[3H])C3)C2)cc1	819090
CCc1ccc(S(=O)(=O)N2C[C@@H](c3ccc(-c4ccc(C)cc4)cc3)C3(CN(C(=O)CCCC(=O)NC[3H])C3)C2)cc1	819091
CCc1ccc(S(=O)(=O)N2C[C@@H](c3ccc(-c4cccc(Cl)c4)cc3)C3(CN(C(=O)CCCC(=O)NC[3H])C3)C2)cc1	819092
CCc1ccc(S(=O)(=O)N2C[C@@H](c3ccc(-c4cc(C)cc(C)c4)cc3)C3(CN(C(=O)CCCC(=O)NC[3H])C3)C2)cc1	819093
CCc1ccc(S(=O)(=O)N2C[C@@H](c3ccc(-c4cc(OC)c(OC)c(OC)c4)cc3)C3(CN(C(=O)CCCC(=O)NC[3H])C3)C2)cc1	819094
CCc1ccc(S(=O)(=O)N2C[C@@H](c3ccc(-c4ccc(C(F)(F)F)cc4)cc3)C3(CN(C(=O)CCCC(=O)NC[3H])C3)C2)cc1	819095
CCc1ccc(S(=O)(=O)N2C[C@@H](c3ccc(-c4cccc(CC)c4)cc3)C3(CN(C(=O)CCCC(=O)NC[3H])C3)C2)cc1	819096
CCc1ccc(S(=O)(=O)N2C[C@@H](c3ccc(-c4cccc(Oc5ccccc5)c4)cc3)C3(CN(C(=O)CCCC(=O)NC[3H])C3)C2)cc1	819097
CCc1ccc(S(=O)(=O)N2C[C@@H](c3ccc(-c4ccc([C@H](C)O)cc4)cc3)C3(CN(C(=O)CCCC(=O)NC[3H])C3)C2)cc1	819098
CCc1ccc(S(=O)(=O)N2C[C@@H](c3ccc(-c4cc(C)ccc4OC)cc3)C3(CN(C(=O)CCCC(=O)NC[3H])C3)C2)cc1	819099
CCc1ccc(S(=O)(=O)N2C[C@@H](c3ccc(-c4ccc5c(c4)C[C@@H](C)O5)cc3)C3(CN(C(=O)CCCC(=O)NC[3H])C3)C2)cc1	819100
CCOc1ccc(-c2ccc([C@@H]3CN(S(=O)(=O)c4ccc(CC)cc4)CC34CN(C(=O)CCCC(=O)NC[3H])C4)cc2)cc1C	819101
CCCOc1cccc(-c2ccc([C@@H]3CN(S(=O)(=O)c4ccc(CC)cc4)CC34CN(C(=O)CCCC(=O)NC[3H])C4)cc2)c1	819102
CCc1ccc(S(=O)(=O)N2C[C@@H](c3ccc(-c4cccc5c4CNC5=O)cc3)C3(CN(C(=O)CCCC(=O)NC[3H])C3)C2)cc1	819103
CCc1ccc(S(=O)(=O)N2C[C@@H](c3ccc(-c4ccc(C(=O)NC)c(C)c4)cc3)C3(CN(C(=O)CCCC(=O)NC[3H])C3)C2)cc1	819104
COc1cccc(-c2ccc([C@@H]3CN(S(=O)(=O)c4cn(C(C)C)cn4)CC34CN(C(=O)CCCC(=O)NC[3H])C4)cc2)c1OC	819105
CCN(CC)Cc1ccc(-c2ccc([C@@H]3CN(S(=O)(=O)c4cn(C(C)C)cn4)CC34CN(C(=O)CCCC(=O)NC[3H])C4)cc2)cc1	819106
CCn1ccc(-c2ccc([C@@H]3CN(S(=O)(=O)c4cn(C(C)C)cn4)CC34CN(C(=O)CCCC(=O)NC[3H])C4)cc2)n1	819107
CC(C)n1cnc(S(=O)(=O)N2C[C@@H](c3ccc(-c4cccc5c4OCC5)cc3)C3(CN(C(=O)CCCC(=O)NC[3H])C3)C2)c1	819108
CC(C)n1cnc(S(=O)(=O)N2C[C@@H](c3ccc(-c4ccc(F)c(N)c4)cc3)C3(CN(C(=O)CCCC(=O)NC[3H])C3)C2)c1	819109
CCOc1cc(F)ccc1-c1ccc([C@@H]2CN(S(=O)(=O)c3cn(C(C)C)cn3)CC23CN(C(=O)CCCC(=O)NC[3H])C3)cc1	819110
CC(C)n1cnc(S(=O)(=O)N2C[C@@H](c3ccc(-c4ccc5[nH]c(=O)n(C)c5c4)cc3)C3(CN(C(=O)CCCC(=O)NC[3H])C3)C2)c1	819111
Cc1ccc(Cl)cc1-c1ccc([C@@H]2CN(S(=O)(=O)c3cn(C(C)C)cn3)CC23CN(C(=O)CCCC(=O)NC[3H])C3)cc1	819112
COc1ccc(-c2ccc([C@@H]3CN(S(=O)(=O)c4cn(C(C)C)cn4)CC34CN(C(=O)CCCC(=O)NC[3H])C4)cc2)cc1C	819113
CCOc1ccccc1-c1ccc([C@@H]2CN(S(=O)(=O)c3cn(C(C)C)cn3)CC23CN(C(=O)CCCC(=O)NC[3H])C3)cc1	819114
CC(C)NC(=O)c1cccc(-c2ccc([C@@H]3CN(S(=O)(=O)c4cn(C(C)C)cn4)CC34CN(C(=O)CCCC(=O)NC[3H])C4)cc2)c1	819115
Cc1c(Cl)cccc1-c1ccc([C@@H]2CN(S(=O)(=O)c3cn(C(C)C)cn3)CC23CN(C(=O)CCCC(=O)NC[3H])C3)cc1	819116
Cc1ccc(F)cc1-c1ccc([C@@H]2CN(S(=O)(=O)c3cn(C(C)C)cn3)CC23CN(C(=O)CCCC(=O)NC[3H])C3)cc1	819117
CC(C)n1cnc(S(=O)(=O)N2C[C@@H](c3ccc(C4=CC[C@H](C(C)(C)C)CC4)cc3)C3(CN(C(=O)CCCC(=O)NC[3H])C3)C2)c1	819118
CC(C)n1cnc(S(=O)(=O)N2C[C@@H](c3ccc(-c4ccc(Cl)c(C(=O)O)c4)cc3)C3(CN(C(=O)CCCC(=O)NC[3H])C3)C2)c1	819119
CC(C)n1cnc(S(=O)(=O)N2C[C@@H](c3ccc(-c4ccc(C(=O)O)c(F)c4)cc3)C3(CN(C(=O)CCCC(=O)NC[3H])C3)C2)c1	819120
CC(C)n1cnc(S(=O)(=O)N2C[C@@H](c3ccc(-c4cccc(CO)c4)cc3)C3(CN(C(=O)CCCC(=O)NC[3H])C3)C2)c1	819121
COC(=O)c1ccc(-c2ccc([C@@H]3CN(S(=O)(=O)c4cn(C(C)C)cn4)CC34CN(C(=O)CCCC(=O)NC[3H])C4)cc2)c(F)c1	819122
CC(C)n1cnc(S(=O)(=O)N2C[C@@H](c3ccc(-c4ccc(C5(CO)CC5)cc4)cc3)C3(CN(C(=O)CCCC(=O)NC[3H])C3)C2)c1	819123
CC(C)n1cnc(S(=O)(=O)N2C[C@@H](c3ccc(-c4cccc(Cl)c4F)cc3)C3(CN(C(=O)CCCC(=O)NC[3H])C3)C2)c1	819124
CC(C)n1cnc(S(=O)(=O)N2C[C@@H](c3ccc(-c4ccc(C5(N)CCCC5)cc4)cc3)C3(CN(C(=O)CCCC(=O)NC[3H])C3)C2)c1	819125
CC(C)n1cnc(S(=O)(=O)N2C[C@@H](c3ccc(-c4cnn(-c5ccncc5)c4)cc3)C3(CN(C(=O)CCCC(=O)NC[3H])C3)C2)c1	819126
CC(C)n1cnc(S(=O)(=O)N2C[C@@H](c3ccc(-c4ccc(S(N)(=O)=O)cc4)cc3)C3(CN(C(=O)CCCC(=O)NC[3H])C3)C2)c1	819127
COc1cc(F)c(F)cc1-c1ccc([C@@H]2CN(S(=O)(=O)c3cn(C(C)C)cn3)CC23CN(C(=O)CCCC(=O)NC[3H])C3)cc1	819128
CC(C)n1cnc(S(=O)(=O)N2C[C@@H](c3ccc(-c4cccc(O)c4F)cc3)C3(CN(C(=O)CCCC(=O)NC[3H])C3)C2)c1	819129
COC(=O)c1ccc(-c2ccc([C@@H]3CN(S(=O)(=O)c4cn(C(C)C)cn4)CC34CN(C(=O)CCCC(=O)NC[3H])C4)cc2)o1	819130
CC(C)n1cnc(S(=O)(=O)N2C[C@@H](c3ccc(-c4ccc(F)c(Cl)c4)cc3)C3(CN(C(=O)CCCC(=O)NC[3H])C3)C2)c1	819131
CC(C)n1cnc(S(=O)(=O)N2C[C@@H](c3ccc(-c4ccc5c(c4)CCOC5)cc3)C3(CN(C(=O)CCCC(=O)NC[3H])C3)C2)c1	819132
CC(C)n1cnc(S(=O)(=O)N2C[C@@H](c3ccc(-c4cccc(C(C)(C)C)c4)cc3)C3(CN(C(=O)CCCC(=O)NC[3H])C3)C2)c1	819133
Cc1cccc(-c2ccc([C@@H]3CN(S(=O)(=O)c4cn(C(C)C)cn4)CC34CN(C(=O)CCCC(=O)NC[3H])C4)cc2)c1	819134
CC(C)n1cnc(S(=O)(=O)N2C[C@@H](c3ccc(-c4ccc(S(C)(=O)=O)cc4)cc3)C3(CN(C(=O)CCCC(=O)NC[3H])C3)C2)c1	819135
CC(C)n1cnc(S(=O)(=O)N2C[C@@H](c3ccc(-c4cncnc4)cc3)C3(CN(C(=O)CCCC(=O)NC[3H])C3)C2)c1	819136
Cn1ccnc1S(=O)(=O)N1C[C@@H](c2ccc(I)cc2)C2(CN(C(=O)CCCC(=O)NC[3H])C2)C1	819137
COc1cc(OC)cc(-c2ccc([C@@H]3CN(S(=O)(=O)c4nccn4C)CC34CN(C(=O)CCCC(=O)NC[3H])C4)cc2)c1	819138
Cc1cccc(-c2ccc([C@@H]3CN(S(=O)(=O)c4nccn4C)CC34CN(C(=O)CCCC(=O)NC[3H])C4)cc2)c1C	819139
Cn1ccnc1S(=O)(=O)N1C[C@@H](c2ccc(-c3cc(Cl)cc(Cl)c3)cc2)C2(CN(C(=O)CCCC(=O)NC[3H])C2)C1	819140
Cn1ccnc1S(=O)(=O)N1C[C@@H](c2ccc(-c3ccc4ccccc4c3)cc2)C2(CN(C(=O)CCCC(=O)NC[3H])C2)C1	819141
Cn1ccnc1S(=O)(=O)N1C[C@@H](c2ccc(-c3cc(F)c(F)c(F)c3)cc2)C2(CN(C(=O)CCCC(=O)NC[3H])C2)C1	819142
Cc1ccc(-c2ccc([C@@H]3CN(S(=O)(=O)c4nccn4C)CC34CN(C(=O)CCCC(=O)NC[3H])C4)cc2)c(F)c1	819143
Cn1ccnc1S(=O)(=O)N1C[C@@H](c2ccc(-c3ccc4cc[nH]c4c3)cc2)C2(CN(C(=O)CCCC(=O)NC[3H])C2)C1	819144
Cn1ccnc1S(=O)(=O)N1C[C@@H](c2ccc(-c3ccc4c(c3)OC(F)(F)O4)cc2)C2(CN(C(=O)CCCC(=O)NC[3H])C2)C1	819145
COc1ccc(-c2ccc([C@@H]3CN(S(=O)(=O)c4nccn4C)CC34CN(C(=O)CCCC(=O)NC[3H])C4)cc2)cc1C#N	819146
Cn1ccnc1S(=O)(=O)N1C[C@@H](c2ccc(-c3cc(F)cc(Cl)c3)cc2)C2(CN(C(=O)CCCC(=O)NC[3H])C2)C1	819147
Cn1ccnc1S(=O)(=O)N1C[C@@H](c2ccc(-c3ccc(C(F)(F)F)c(F)c3)cc2)C2(CN(C(=O)CCCC(=O)NC[3H])C2)C1	819148
Cc1cc(F)ccc1-c1ccc([C@@H]2CN(S(=O)(=O)c3nccn3C)CC23CN(C(=O)CCCC(=O)NC[3H])C3)cc1	819149
Cn1ccnc1S(=O)(=O)N1C[C@@H](c2ccc(-c3ccc(C(=O)O)cc3Cl)cc2)C2(CN(C(=O)CCCC(=O)NC[3H])C2)C1	819150
CC(C)Cc1ccc(-c2ccc([C@@H]3CN(S(=O)(=O)c4nccn4C)CC34CN(C(=O)CCCC(=O)NC[3H])C4)cc2)cc1	819151
Cn1ccnc1S(=O)(=O)N1C[C@@H](c2ccc(-c3cccc(CCO)c3)cc2)C2(CN(C(=O)CCCC(=O)NC[3H])C2)C1	819152
Cc1cc(-c2ccc([C@@H]3CN(S(=O)(=O)c4nccn4C)CC34CN(C(=O)CCCC(=O)NC[3H])C4)cc2)c(C)cc1F	819153
CCCc1ccc(-c2ccc([C@@H]3CN(S(=O)(=O)c4nccn4C)CC34CN(C(=O)CCCC(=O)NC[3H])C4)cc2)cc1	819154
COC(=O)Nc1ccc(-c2ccc([C@@H]3CN(S(=O)(=O)c4nccn4C)CC34CN(C(=O)CCCC(=O)NC[3H])C4)cc2)cc1	819155
COc1ccc(C(C)C)cc1-c1ccc([C@@H]2CN(S(=O)(=O)c3nccn3C)CC23CN(C(=O)CCCC(=O)NC[3H])C3)cc1	819156
Cn1ccnc1S(=O)(=O)N1C[C@@H](c2ccc(-c3cccc(OC(F)(F)F)c3)cc2)C2(CN(C(=O)CCCC(=O)NC[3H])C2)C1	819157
COc1ccc(Cl)cc1-c1ccc([C@@H]2CN(S(=O)(=O)c3nccn3C)CC23CN(C(=O)CCCC(=O)NC[3H])C3)cc1	819158
Cn1ccnc1S(=O)(=O)N1C[C@@H](c2ccc(-c3cc(CO)ccc3Cl)cc2)C2(CN(C(=O)CCCC(=O)NC[3H])C2)C1	819159
CC(C)Oc1ccc(F)cc1-c1ccc([C@@H]2CN(S(=O)(=O)c3nccn3C)CC23CN(C(=O)CCCC(=O)NC[3H])C3)cc1	819160
COc1ncc(-c2ccc([C@@H]3CN(S(=O)(=O)c4nccn4C)CC34CN(C(=O)CCCC(=O)NC[3H])C4)cc2)cc1Cl	819161
COc1cc(C(=O)O)ccc1-c1ccc([C@@H]2CN(S(=O)(=O)c3nccn3C)CC23CN(C(=O)CCCC(=O)NC[3H])C3)cc1	819162
CN(C)Cc1cc(-c2ccc([C@@H]3CN(S(=O)(=O)c4nccn4C)CC34CN(C(=O)CCCC(=O)NC[3H])C4)cc2)ccc1F	819163
Cc1ccc(-c2ccc([C@@H]3CN(S(=O)(=O)c4nccn4C)CC34CN(C(=O)CCCC(=O)NC[3H])C4)cc2)c(Cl)c1	819164
Cc1ccc(F)cc1-c1ccc([C@@H]2CN(S(=O)(=O)c3cc(F)cc(F)c3)CC23CN(C(=O)CCCC(=O)NC[3H])C3)cc1	819165
CC(C)(C)[C@H]1CC=C(c2ccc([C@@H]3CN(S(=O)(=O)c4cc(F)cc(F)c4)CC34CN(C(=O)CCCC(=O)NC[3H])C4)cc2)CC1	819166
O=C(CCCC(=O)N1CC2(C1)CN(S(=O)(=O)c1cc(F)cc(F)c1)C[C@H]2c1ccc(-c2ccc(Cl)c(C(=O)O)c2)cc1)NC[3H]	819167
O=C(CCCC(=O)N1CC2(C1)CN(S(=O)(=O)c1cc(F)cc(F)c1)C[C@H]2c1ccc(-c2ccc(C(=O)O)c(F)c2)cc1)NC[3H]	819168
O=C(CCCC(=O)N1CC2(C1)CN(S(=O)(=O)c1cc(F)cc(F)c1)C[C@H]2c1ccc(-c2cccc(CO)c2)cc1)NC[3H]	819169
COC(=O)c1ccc(-c2ccc([C@@H]3CN(S(=O)(=O)c4cc(F)cc(F)c4)CC34CN(C(=O)CCCC(=O)NC[3H])C4)cc2)c(F)c1	819170
O=C(CCCC(=O)N1CC2(C1)CN(S(=O)(=O)c1cc(F)cc(F)c1)C[C@H]2c1ccc(-c2ccc(C3(CO)CC3)cc2)cc1)NC[3H]	819171
O=C(CCCC(=O)N1CC2(C1)CN(S(=O)(=O)c1cc(F)cc(F)c1)C[C@H]2c1ccc(-c2cccc(Cl)c2F)cc1)NC[3H]	819172
NC1(c2ccc(-c3ccc([C@@H]4CN(S(=O)(=O)c5cc(F)cc(F)c5)CC45CN(C(=O)CCCC(=O)NC[3H])C5)cc3)cc2)CCCC1	819173
O=C(CCCC(=O)N1CC2(C1)CN(S(=O)(=O)c1cc(F)cc(F)c1)C[C@H]2c1ccc(-c2cnn(-c3ccncc3)c2)cc1)NC[3H]	819174
COC(=O)c1cc(-c2ccc([C@@H]3CN(S(=O)(=O)c4cc(F)cc(F)c4)CC34CN(C(=O)CCCC(=O)NC[3H])C4)cc2)ccc1Cl	819175
NS(=O)(=O)c1ccc(-c2ccc([C@@H]3CN(S(=O)(=O)c4cc(F)cc(F)c4)CC34CN(C(=O)CCCC(=O)NC[3H])C4)cc2)cc1	819176
COc1cc(F)c(F)cc1-c1ccc([C@@H]2CN(S(=O)(=O)c3cc(F)cc(F)c3)CC23CN(C(=O)CCCC(=O)NC[3H])C3)cc1	819177
COC(=O)c1ccc(-c2ccc([C@@H]3CN(S(=O)(=O)c4cc(F)cc(F)c4)CC34CN(C(=O)CCCC(=O)NC[3H])C4)cc2)o1	819178
O=C(CCCC(=O)N1CC2(C1)CN(S(=O)(=O)c1cc(F)cc(F)c1)C[C@H]2c1ccc(-c2cnc3occc3c2)cc1)NC[3H]	819179
O=C(CCCC(=O)N1CC2(C1)CN(S(=O)(=O)c1cc(F)cc(F)c1)C[C@H]2c1ccc(-c2ccc(F)c(Cl)c2)cc1)NC[3H]	819180
O=C(CCCC(=O)N1CC2(C1)CN(S(=O)(=O)c1cc(F)cc(F)c1)C[C@H]2c1ccc(-c2ccc3c(c2)CCOC3)cc1)NC[3H]	819181
Cc1cccc(-c2ccc([C@@H]3CN(S(=O)(=O)c4cc(F)cc(F)c4)CC34CN(C(=O)CCCC(=O)NC[3H])C4)cc2)c1	819182
O=C(CCCC(=O)N1CC2(C1)CN(S(=O)(=O)c1cc(F)cc(F)c1)C[C@H]2c1ccc(-c2cccc(-c3ccccc3)c2)cc1)NC[3H]	819183
O=C(CCCC(=O)N1CC2(C1)CN(S(=O)(=O)c1cc(F)cc(F)c1)C[C@H]2c1ccc(-c2ccc(F)c(C(F)(F)F)c2)cc1)NC[3H]	819184
Nc1ncc(-c2ccc([C@@H]3CN(S(=O)(=O)c4cc(F)cc(F)c4)CC34CN(C(=O)CCCC(=O)NC[3H])C4)cc2)cn1	819185
O=C(O)Cc1cccc(-c2ccc([C@@H]3CN(S(=O)(=O)c4cc(F)cc(F)c4)CC34CN(C(=O)CCCC(=O)NC[3H])C4)cc2)c1	819186
CCOC(=O)c1ccc(-c2ccc([C@@H]3CN(S(=O)(=O)c4cc(F)cc(F)c4)CC34CN(C(=O)CCCC(=O)NC[3H])C4)cc2)cc1F	819187
O=C(CCCC(=O)N1CC2(C1)CN(S(=O)(=O)c1cc(F)cc(F)c1)C[C@H]2c1ccc(-c2ccc3ccc(O)cc3c2)cc1)NC[3H]	819188
COc1ncc(-c2ccc([C@@H]3CN(S(=O)(=O)c4cc(F)cc(F)c4)CC34CN(C(=O)CCCC(=O)NC[3H])C4)cc2)cn1	819189
COc1ccc(-c2ccc([C@@H]3CN(S(=O)(=O)c4cc(F)cc(F)c4)CC34CN(C(=O)CCCC(=O)NC[3H])C4)cc2)cc1OC(C)C	819190
Cn1nccc1-c1ccc([C@@H]2CN(S(=O)(=O)c3cc(F)cc(F)c3)CC23CN(C(=O)CCCC(=O)NC[3H])C3)cc1	819191
N#Cc1cc(-c2ccc([C@@H]3CN(S(=O)(=O)c4cc(F)cc(F)c4)CC34CN(C(=O)CCCC(=O)NC[3H])C4)cc2)ccc1Cl	819192
COCCc1cccc(-c2ccc([C@@H]3CN(S(=O)(=O)c4cc(F)cc(F)c4)CC34CN(C(=O)CCCC(=O)NC[3H])C4)cc2)c1	819193
COC(=O)CCc1cccc(-c2cccc(O[C@@H]3C[C@H](C(=O)NC[3H])N(C(=O)CC[C@@H]4CCc5ccccc54)C3)c2)c1	819194
O=C(NC[3H])[C@H]1C[C@@H](Oc2cccc(-c3cnc4ccnn4c3)c2)CN1C(=O)CC[C@@H]1CCc2ccccc21	819195
O=C(O)COc1cc(F)cc(-c2cccc(O[C@@H]3C[C@H](C(=O)NC[3H])N(C(=O)CC[C@@H]4CCc5ccccc54)C3)c2)c1	819196
COc1ccc(S(=O)(=O)N2C[C@@H](c3ccc(-c4cccc(CCO)c4)cc3)C3(CN(C(=O)CCCC(=O)NC[3H])C3)C2)cn1	819197
COc1ccc(S(=O)(=O)N2C[C@@H](c3ccc(-c4cc(C)c(F)cc4C)cc3)C3(CN(C(=O)CCCC(=O)NC[3H])C3)C2)cn1	819198
O=C(NC[3H])[C@H]1C[C@@H](Oc2cccc(C=CC3CCCCC3)c2)CN1C(=O)CC[C@@H]1CCc2ccccc21	819199
O=C(NC[3H])[C@H]1C[C@@H](Oc2cccc(C3=CCNCC3)c2)CN1C(=O)CC[C@@H]1CCc2ccccc21	819200
CC1(C)Cc2cc(-c3cccc(O[C@@H]4C[C@H](C(=O)NC[3H])N(C(=O)CC[C@@H]5CCc6ccccc65)C4)c3)ccc2O1	819201
COc1ncccc1-c1cccc(O[C@@H]2C[C@H](C(=O)NC[3H])N(C(=O)CC[C@@H]3CCc4ccccc43)C2)c1	819202
CCCc1ccc(-c2ccc([C@@H]3CN(S(=O)(=O)c4ccc(OC)nc4)CC34CN(C(=O)CCCC(=O)NC[3H])C4)cc2)cc1	819203
COC(=O)Nc1ccc(-c2ccc([C@@H]3CN(S(=O)(=O)c4ccc(OC)nc4)CC34CN(C(=O)CCCC(=O)NC[3H])C4)cc2)cc1	819204
COc1ccc(S(=O)(=O)N2C[C@@H](c3ccc(-c4ccc(C#N)c(F)c4)cc3)C3(CN(C(=O)CCCC(=O)NC[3H])C3)C2)cn1	819205
COc1ccc(F)c(-c2cccc(O[C@@H]3C[C@H](C(=O)NC[3H])N(C(=O)CC[C@@H]4CCc5ccccc54)C3)c2)c1	819206
O=C(NC[3H])[C@H]1C[C@@H](Oc2cccc(-c3cncnc3)c2)CN1C(=O)CC[C@@H]1CCc2ccccc21	819207
COc1ccc(S(=O)(=O)N2C[C@@H](c3ccc(-c4cc(C(C)C)ccc4OC)cc3)C3(CN(C(=O)CCCC(=O)NC[3H])C3)C2)cn1	819208
COc1ccc(S(=O)(=O)N2C[C@@H](c3ccc(-c4cccc(OC(F)(F)F)c4)cc3)C3(CN(C(=O)CCCC(=O)NC[3H])C3)C2)cn1	819209
O=C(NC[3H])[C@H]1C[C@@H](Oc2cccc(I)c2)CN1C(=O)c1cnoc1-c1ccco1	819210
COc1ccc(S(=O)(=O)N2C[C@@H](c3ccc(-c4cc(Cl)ccc4OC)cc3)C3(CN(C(=O)CCCC(=O)NC[3H])C3)C2)cn1	819211
COc1cc(OC)cc(-c2cccc(O[C@@H]3C[C@H](C(=O)NC[3H])N(C(=O)c4cnoc4-c4ccco4)C3)c2)c1	819212
COc1ccc(S(=O)(=O)N2C[C@@H](c3ccc(-c4cc(CO)ccc4Cl)cc3)C3(CN(C(=O)CCCC(=O)NC[3H])C3)C2)cn1	819213
Cc1cccc(-c2cccc(O[C@@H]3C[C@H](C(=O)NC[3H])N(C(=O)c4cnoc4-c4ccco4)C3)c2)c1C	819214
O=C(NC[3H])[C@H]1C[C@@H](Oc2cccc(-c3cc(Cl)cc(Cl)c3)c2)CN1C(=O)c1cnoc1-c1ccco1	819215
COc1ccc(S(=O)(=O)N2C[C@@H](c3ccc(-c4cc(F)ccc4OC(C)C)cc3)C3(CN(C(=O)CCCC(=O)NC[3H])C3)C2)cn1	819216
COc1ccc(S(=O)(=O)N2C[C@@H](c3ccc(-c4ccc(OC(F)(F)F)cc4)cc3)C3(CN(C(=O)CCCC(=O)NC[3H])C3)C2)cn1	819217
O=C(NC[3H])[C@H]1C[C@@H](Oc2cccc(-c3cc(F)c(F)c(F)c3)c2)CN1C(=O)c1cnoc1-c1ccco1	819218
Cc1ccc(-c2cccc(O[C@@H]3C[C@H](C(=O)NC[3H])N(C(=O)c4cnoc4-c4ccco4)C3)c2)c(F)c1	819219
COc1ccc(S(=O)(=O)N2C[C@@H](c3ccc(-c4cnc(OC)c(Cl)c4)cc3)C3(CN(C(=O)CCCC(=O)NC[3H])C3)C2)cn1	819220
O=C(NC[3H])[C@H]1C[C@@H](Oc2cccc(-c3ccc4cc[nH]c4c3)c2)CN1C(=O)c1cnoc1-c1ccco1	819221
COc1ccc(S(=O)(=O)N2C[C@@H](c3ccc(-c4ccc(C(=O)O)cc4OC)cc3)C3(CN(C(=O)CCCC(=O)NC[3H])C3)C2)cn1	819222
O=C(NC[3H])[C@H]1C[C@@H](Oc2cccc(-c3ccc4c(c3)OC(F)(F)O4)c2)CN1C(=O)c1cnoc1-c1ccco1	819223
COc1ccc(S(=O)(=O)N2C[C@@H](c3ccc(-c4ccc(F)c(CN(C)C)c4)cc3)C3(CN(C(=O)CCCC(=O)NC[3H])C3)C2)cn1	819224
NS(=O)(=O)c1cccc(-c2cccc(O[C@@H]3C[C@H](C(=O)NC[3H])N(C(=O)CCn4ccc5ccccc54)C3)c2)c1	819225
O=C(NC[3H])[C@H]1C[C@@H](Oc2cccc(-c3cccc4c3OCCO4)c2)CN1C(=O)CCn1ccc2ccccc21	819226
COc1ccc(-c2cccc(O[C@@H]3C[C@H](C(=O)NC[3H])N(C(=O)CCn4ccc5ccccc54)C3)c2)cn1	819227
COC(=O)CCc1cccc(-c2cccc(O[C@@H]3C[C@H](C(=O)NC[3H])N(C(=O)CCn4ccc5ccccc54)C3)c2)c1	819228
O=C(NC[3H])[C@H]1C[C@@H](Oc2cccc(-c3cnc4ccnn4c3)c2)CN1C(=O)CCn1ccc2ccccc21	819229
O=C(O)COc1cc(F)cc(-c2cccc(O[C@@H]3C[C@H](C(=O)NC[3H])N(C(=O)CCn4ccc5ccccc54)C3)c2)c1	819230
O=C(NC[3H])[C@H]1C[C@@H](Oc2cccc(-c3cc4ccccc4o3)c2)CN1C(=O)CCn1ccc2ccccc21	819231
O=C(NC[3H])[C@H]1C[C@@H](Oc2cccc(C=CC3CCCCC3)c2)CN1C(=O)CCn1ccc2ccccc21	819232
O=C(NC[3H])[C@H]1C[C@@H](Oc2cccc(C3=CCNCC3)c2)CN1C(=O)CCn1ccc2ccccc21	819233
CC1(C)Cc2cc(-c3cccc(O[C@@H]4C[C@H](C(=O)NC[3H])N(C(=O)CCn5ccc6ccccc65)C4)c3)ccc2O1	819234
COc1ncccc1-c1cccc(O[C@@H]2C[C@H](C(=O)NC[3H])N(C(=O)CCn3ccc4ccccc43)C2)c1	819235
COc1ccc(F)c(-c2cccc(O[C@@H]3C[C@H](C(=O)NC[3H])N(C(=O)CCn4ccc5ccccc54)C3)c2)c1	819236
CS(=O)(=O)c1ccc(-c2cccc(O[C@@H]3C[C@H](C(=O)NC[3H])N(C(=O)CCn4ccc5ccccc54)C3)c2)cc1	819237
O=C(NC[3H])[C@H]1C[C@@H](Oc2cccc(-c3cncnc3)c2)CN1C(=O)CCn1ccc2ccccc21	819238
O=C(NC[3H])[C@H]1C[C@@H](Oc2cccc(I)c2)CN1C(=O)C#Cc1ccc2c(c1)OCO2	819239
COc1cc(OC)cc(-c2cccc(O[C@@H]3C[C@H](C(=O)NC[3H])N(C(=O)C#Cc4ccc5c(c4)OCO5)C3)c2)c1	819240
Cc1cccc(-c2cccc(O[C@@H]3C[C@H](C(=O)NC[3H])N(C(=O)C#Cc4ccc5c(c4)OCO5)C3)c2)c1C	819241
O=C(NC[3H])[C@H]1C[C@@H](Oc2cccc(-c3ccc4ccccc4c3)c2)CN1C(=O)C#Cc1ccc2c(c1)OCO2	819242
O=C(NC[3H])[C@H]1C[C@@H](Oc2cccc(-c3cc(F)c(F)c(F)c3)c2)CN1C(=O)C#Cc1ccc2c(c1)OCO2	819243
Cc1ccc(-c2cccc(O[C@@H]3C[C@H](C(=O)NC[3H])N(C(=O)C#Cc4ccc5c(c4)OCO5)C3)c2)c(F)c1	819244
O=C(NC[3H])[C@H]1C[C@@H](Oc2cccc(-c3ccc4cc[nH]c4c3)c2)CN1C(=O)C#Cc1ccc2c(c1)OCO2	819245
COc1ccc(-c2cccc(O[C@@H]3C[C@H](C(=O)NC[3H])N(C(=O)C#Cc4ccc5c(c4)OCO5)C3)c2)cc1C#N	819246
O=C(NC[3H])[C@H]1C[C@@H](Oc2cccc(-c3cc(F)cc(Cl)c3)c2)CN1C(=O)C#Cc1ccc2c(c1)OCO2	819247
O=C(NC[3H])[C@H]1C[C@@H](Oc2cccc(-c3ccc(C(F)(F)F)c(F)c3)c2)CN1C(=O)C#Cc1ccc2c(c1)OCO2	819248
Cc1cc(F)ccc1-c1cccc(O[C@@H]2C[C@H](C(=O)NC[3H])N(C(=O)C#Cc3ccc4c(c3)OCO4)C2)c1	819249
O=C(O)c1ccc(-c2cccc(O[C@@H]3C[C@H](C(=O)NC[3H])N(C(=O)C#Cc4ccc5c(c4)OCO5)C3)c2)c(Cl)c1	819250
CC(C)c1cccc(-c2cccc(O[C@@H]3C[C@H](C(=O)NC[3H])N(C(=O)C#Cc4ccc5c(c4)OCO5)C3)c2)c1	819251
O=C(NC[3H])[C@H]1C[C@@H](Oc2cccc(-c3cccc(CCO)c3)c2)CN1C(=O)C#Cc1ccc2c(c1)OCO2	819252
Cc1cc(-c2cccc(O[C@@H]3C[C@H](C(=O)NC[3H])N(C(=O)C#Cc4ccc5c(c4)OCO5)C3)c2)c(C)cc1F	819253
CCCc1ccc(-c2cccc(O[C@@H]3C[C@H](C(=O)NC[3H])N(C(=O)C#Cc4ccc5c(c4)OCO5)C3)c2)cc1	819254
N#Cc1ccc(-c2cccc(O[C@@H]3C[C@H](C(=O)NC[3H])N(C(=O)C#Cc4ccc5c(c4)OCO5)C3)c2)cc1F	819255
O=C(O)c1ccc(-c2cccc(O[C@@H]3C[C@H](C(=O)NC[3H])N(C(=O)CN4Cc5ccccc5C4=O)C3)c2)cc1F	819256
O=C(NC[3H])[C@H]1C[C@@H](Oc2cccc(-c3cccc(CO)c3)c2)CN1C(=O)CN1Cc2ccccc2C1=O	819257
O=C(O)c1cccc(-c2cccc(O[C@@H]3C[C@H](C(=O)NC[3H])N(C(=O)CN4Cc5ccccc5C4=O)C3)c2)c1	819258
COC(=O)c1ccc(-c2cccc(O[C@@H]3C[C@H](C(=O)NC[3H])N(C(=O)CN4Cc5ccccc5C4=O)C3)c2)c(F)c1	819259
O=C(NC[3H])[C@H]1C[C@@H](Oc2cccc(-c3ccc(C4(CO)CC4)cc3)c2)CN1C(=O)CN1Cc2ccccc2C1=O	819260
NC1(c2ccc(-c3cccc(O[C@@H]4C[C@H](C(=O)NC[3H])N(C(=O)CN5Cc6ccccc6C5=O)C4)c3)cc2)CCCC1	819261
O=C(NC[3H])[C@H]1C[C@@H](Oc2cccc(-c3cnn(-c4ccncc4)c3)c2)CN1C(=O)CN1Cc2ccccc2C1=O	819262
COC(=O)c1cc(-c2cccc(O[C@@H]3C[C@H](C(=O)NC[3H])N(C(=O)CN4Cc5ccccc5C4=O)C3)c2)ccc1Cl	819263
NS(=O)(=O)c1ccc(-c2cccc(O[C@@H]3C[C@H](C(=O)NC[3H])N(C(=O)CN4Cc5ccccc5C4=O)C3)c2)cc1	819264
O=C(NC[3H])[C@H]1C[C@@H](Oc2cccc(-c3cccc(O)c3F)c2)CN1C(=O)CN1Cc2ccccc2C1=O	819265
COC(=O)c1ccc(-c2cccc(O[C@@H]3C[C@H](C(=O)NC[3H])N(C(=O)CN4Cc5ccccc5C4=O)C3)c2)o1	819266
O=C(NC[3H])[C@H]1C[C@@H](Oc2cccc(-c3cnc4occc4c3)c2)CN1C(=O)CN1Cc2ccccc2C1=O	819267
O=C(NC[3H])[C@H]1C[C@@H](Oc2cccc(-c3ccc(F)c(Cl)c3)c2)CN1C(=O)CN1Cc2ccccc2C1=O	819268
CC(C)(C)c1cccc(-c2cccc(O[C@@H]3C[C@H](C(=O)NC[3H])N(C(=O)CN4Cc5ccccc5C4=O)C3)c2)c1	819269
Cc1cccc(-c2cccc(O[C@@H]3C[C@H](C(=O)NC[3H])N(C(=O)CN4Cc5ccccc5C4=O)C3)c2)c1	819270
O=C(NC[3H])[C@H]1C[C@@H](Oc2cccc(-c3cccc(-c4ccccc4)c3)c2)CN1C(=O)CN1Cc2ccccc2C1=O	819271
O=C(NC[3H])[C@H]1C[C@@H](Oc2cccc(-c3ccc(F)c(C(F)(F)F)c3)c2)CN1C(=O)CN1Cc2ccccc2C1=O	819272
Nc1ncc(-c2cccc(O[C@@H]3C[C@H](C(=O)NC[3H])N(C(=O)CN4Cc5ccccc5C4=O)C3)c2)cn1	819273
O=C(O)Cc1cccc(-c2cccc(O[C@@H]3C[C@H](C(=O)NC[3H])N(C(=O)CN4Cc5ccccc5C4=O)C3)c2)c1	819274
CCOC(=O)c1ccc(-c2cccc(O[C@@H]3C[C@H](C(=O)NC[3H])N(C(=O)CN4Cc5ccccc5C4=O)C3)c2)cc1F	819275
O=C(NC[3H])[C@H]1C[C@@H](Oc2cccc(-c3ccc4ccc(O)cc4c3)c2)CN1C(=O)CN1Cc2ccccc2C1=O	819276
COc1ncc(-c2cccc(O[C@@H]3C[C@H](C(=O)NC[3H])N(C(=O)CN4Cc5ccccc5C4=O)C3)c2)cn1	819277
COc1ccc(-c2cccc(O[C@@H]3C[C@H](C(=O)NC[3H])N(C(=O)CN4Cc5ccccc5C4=O)C3)c2)cc1OC(C)C	819278
Cn1nccc1-c1cccc(O[C@@H]2C[C@H](C(=O)NC[3H])N(C(=O)CN3Cc4ccccc4C3=O)C2)c1	819279
N#Cc1cc(-c2cccc(O[C@@H]3C[C@H](C(=O)NC[3H])N(C(=O)CN4Cc5ccccc5C4=O)C3)c2)ccc1Cl	819280
COCCc1cccc(-c2cccc(O[C@@H]3C[C@H](C(=O)NC[3H])N(C(=O)CN4Cc5ccccc5C4=O)C3)c2)c1	819281
Cc1ccc(OC(C)C)c(-c2cccc(O[C@@H]3C[C@H](C(=O)NC[3H])N(C(=O)CN4Cc5ccccc5C4=O)C3)c2)c1	819282
O=C(NC[3H])[C@H]1C[C@@H](Oc2cccc(-c3ccc(CO)c(Cl)c3)c2)CN1C(=O)CN1Cc2ccccc2C1=O	819283
CCc1ccccc1-c1cccc(O[C@@H]2C[C@H](C(=O)NC[3H])N(C(=O)CN3Cc4ccccc4C3=O)C2)c1	819284
CN(C)c1ncc(-c2cccc(O[C@@H]3C[C@H](C(=O)NC[3H])N(C(=O)CN4Cc5ccccc5C4=O)C3)c2)cc1Cl	819285
O=C(NC[3H])[C@H]1C[C@@H](Oc2cccc(-c3cccc(F)c3)c2)CN1C(=O)CN1Cc2ccccc2C1=O	819286
COc1ccc(-c2cccc(O[C@@H]3C[C@H](C(=O)NC[3H])N(C(=O)c4cnoc4-c4ccco4)C3)c2)cc1C(=O)O	819287
COc1cc(CO)ccc1-c1cccc(O[C@@H]2C[C@H](C(=O)NC[3H])N(C(=O)c3cnoc3-c3ccco3)C2)c1	819288
COc1ccc(S(=O)(=O)N2C[C@@H](c3ccc(-c4ccc(C(N)=O)cc4)cc3)C3(CN(C(=O)CCCC(=O)NC[3H])C3)C2)cn1	819289
COc1ccc(S(=O)(=O)N2C[C@@H](c3ccc(-c4cccc(CN)c4)cc3)C3(CN(C(=O)CCCC(=O)NC[3H])C3)C2)cn1	819290
CN(C)CCc1ccc(-c2cccc(O[C@@H]3C[C@H](C(=O)NC[3H])N(C(=O)c4cnoc4-c4ccco4)C3)c2)cc1	819291
CC(C)OCc1cccc(-c2cccc(O[C@@H]3C[C@H](C(=O)NC[3H])N(C(=O)c4cnoc4-c4ccco4)C3)c2)c1	819292
COc1ccc(S(=O)(=O)N2C[C@@H](c3ccc(-c4ccnc(N(C)C)c4)cc3)C3(CN(C(=O)CCCC(=O)NC[3H])C3)C2)cn1	819293
COc1ccc(S(=O)(=O)N2C[C@@H](c3ccc(-c4ccc(COC(C)(C)C)cc4)cc3)C3(CN(C(=O)CCCC(=O)NC[3H])C3)C2)cn1	819294
NC(=O)c1ccc(-c2cccc(O[C@@H]3C[C@H](C(=O)NC[3H])N(C(=O)c4cnoc4-c4ccco4)C3)c2)cc1	819295
COc1ccc(S(=O)(=O)N2C[C@@H](c3ccc(-c4ccc(C)c(Cl)c4)cc3)C3(CN(C(=O)CCCC(=O)NC[3H])C3)C2)cn1	819296
NCc1cccc(-c2cccc(O[C@@H]3C[C@H](C(=O)NC[3H])N(C(=O)c4cnoc4-c4ccco4)C3)c2)c1	819297
COc1ccc(S(=O)(=O)N2C[C@@H](c3ccc(-c4ccc(F)nc4)cc3)C3(CN(C(=O)CCCC(=O)NC[3H])C3)C2)cn1	819298
CC(C)(C)OCc1ccc(-c2cccc(O[C@@H]3C[C@H](C(=O)NC[3H])N(C(=O)c4cnoc4-c4ccco4)C3)c2)cc1	819299
COc1ccc(S(=O)(=O)N2C[C@@H](c3ccc(-c4ccccc4)cc3)C3(CN(C(=O)CCCC(=O)NC[3H])C3)C2)cn1	819300
Cc1ccc(-c2cccc(O[C@@H]3C[C@H](C(=O)NC[3H])N(C(=O)c4cnoc4-c4ccco4)C3)c2)cc1Cl	819301
COc1ccc(S(=O)(=O)N2C[C@@H](c3ccc(-c4cccc(NC(C)=O)c4)cc3)C3(CN(C(=O)CCCC(=O)NC[3H])C3)C2)cn1	819302
O=C(NC[3H])[C@H]1C[C@@H](Oc2cccc(-c3ccc(F)nc3)c2)CN1C(=O)c1cnoc1-c1ccco1	819303
COc1ccc(S(=O)(=O)N2C[C@@H](c3ccc(-c4ccc(Cl)c(F)c4)cc3)C3(CN(C(=O)CCCC(=O)NC[3H])C3)C2)cn1	819304
O=C(NC[3H])[C@H]1C[C@@H](Oc2cccc(-c3ccccc3)c2)CN1C(=O)c1cnoc1-c1ccco1	819305
COc1ccc(S(=O)(=O)N2C[C@@H](c3ccc(-c4ccc(CO)cc4)cc3)C3(CN(C(=O)CCCC(=O)NC[3H])C3)C2)cn1	819306
CC(=O)Nc1cccc(-c2cccc(O[C@@H]3C[C@H](C(=O)NC[3H])N(C(=O)c4cnoc4-c4ccco4)C3)c2)c1	819307
COc1ccc(S(=O)(=O)N2C[C@@H](c3ccc(-c4ccc(OC)c(Cl)c4)cc3)C3(CN(C(=O)CCCC(=O)NC[3H])C3)C2)cn1	819308
O=C(NC[3H])[C@H]1C[C@@H](Oc2cccc(-c3ccc(CO)cc3)c2)CN1C(=O)c1cnoc1-c1ccco1	819309
COc1ccc(S(=O)(=O)N2C[C@@H](c3ccc(-c4ccc(OC(C)C)c(C)c4)cc3)C3(CN(C(=O)CCCC(=O)NC[3H])C3)C2)cn1	819310
COc1ccc(-c2cccc(O[C@@H]3C[C@H](C(=O)NC[3H])N(C(=O)c4cnoc4-c4ccco4)C3)c2)cc1Cl	819311
COc1ccc(S(=O)(=O)N2C[C@@H](c3ccc(-c4ccc(C)cc4)cc3)C3(CN(C(=O)CCCC(=O)NC[3H])C3)C2)cn1	819312
Cc1cc(-c2cccc(O[C@@H]3C[C@H](C(=O)NC[3H])N(C(=O)c4cnoc4-c4ccco4)C3)c2)ccc1OC(C)C	819313
COc1ccc(S(=O)(=O)N2C[C@@H](c3ccc(-c4cccc(Cl)c4)cc3)C3(CN(C(=O)CCCC(=O)NC[3H])C3)C2)cn1	819314
COc1ccc(S(=O)(=O)N2C[C@@H](c3ccc(-c4cc(C)cc(C)c4)cc3)C3(CN(C(=O)CCCC(=O)NC[3H])C3)C2)cn1	819315
Cc1ccc(-c2cccc(O[C@@H]3C[C@H](C(=O)NC[3H])N(C(=O)c4cnoc4-c4ccco4)C3)c2)cc1	819316
COc1ccc(S(=O)(=O)N2C[C@@H](c3ccc(-c4cc(OC)c(OC)c(OC)c4)cc3)C3(CN(C(=O)CCCC(=O)NC[3H])C3)C2)cn1	819317
O=C(O)c1cc(Cl)cc(-c2cccc(O[C@@H]3C[C@H](C(=O)NC[3H])N(C(=O)C[C@@H]4COc5ccccc54)C3)c2)c1	819318
Cc1ccc2cc(-c3cccc(O[C@@H]4C[C@H](C(=O)NC[3H])N(C(=O)C[C@@H]5COc6ccccc65)C4)c3)ccc2n1	819319
O=C1Nc2ccc(-c3cccc(O[C@@H]4C[C@H](C(=O)NC[3H])N(C(=O)C[C@@H]5COc6ccccc65)C4)c3)cc2CO1	819320
CCOC(=O)c1cccc(-c2cccc(O[C@@H]3C[C@H](C(=O)NC[3H])N(C(=O)C[C@@H]4COc5ccccc54)C3)c2)c1	819321
O=C(O)c1cccc(-c2cccc(O[C@@H]3C[C@H](C(=O)NC[3H])N(C(=O)C[C@@H]4COc5ccccc54)C3)c2)c1F	819322
COC(=O)c1cc(-c2cccc(O[C@@H]3C[C@H](C(=O)NC[3H])N(C(=O)C[C@@H]4COc5ccccc54)C3)c2)ccc1O	819323
CNC(=O)c1ccc(-c2cccc(O[C@@H]3C[C@H](C(=O)NC[3H])N(C(=O)C[C@@H]4COc5ccccc54)C3)c2)cc1	819324
CCNC(=O)c1ccc(-c2cccc(O[C@@H]3C[C@H](C(=O)NC[3H])N(C(=O)C[C@@H]4COc5ccccc54)C3)c2)cc1	819325
O=C(NC1CC1)c1cccc(-c2cccc(O[C@@H]3C[C@H](C(=O)NC[3H])N(C(=O)C[C@@H]4COc5ccccc54)C3)c2)c1	819326
COC(=O)c1cc(-c2cccc(O[C@@H]3C[C@H](C(=O)NC[3H])N(C(=O)C[C@@H]4COc5ccccc54)C3)c2)ccc1C	819327
O=C(NC[3H])[C@H]1C[C@@H](Oc2cccc(-c3cc(F)cc(C(F)(F)F)c3)c2)CN1C(=O)C[C@@H]1COc2ccccc21	819328
COC(=O)c1cc(Cl)cc(-c2cccc(O[C@@H]3C[C@H](C(=O)NC[3H])N(C(=O)C[C@@H]4COc5ccccc54)C3)c2)c1	819329
COc1ncc(-c2cccc(O[C@@H]3C[C@H](C(=O)NC[3H])N(C(=O)C[C@@H]4COc5ccccc54)C3)c2)cc1C	819330
COC(=O)c1ccc(-c2cccc(O[C@@H]3C[C@H](C(=O)NC[3H])N(C(=O)C[C@@H]4COc5ccccc54)C3)c2)cc1F	819331
COc1cc(-c2cccc(O[C@@H]3C[C@H](C(=O)NC[3H])N(C(=O)C[C@@H]4COc5ccccc54)C3)c2)ccc1Cl	819332
COC(=O)Cc1ccc(-c2cccc(O[C@@H]3C[C@H](C(=O)NC[3H])N(C(=O)C[C@@H]4COc5ccccc54)C3)c2)cc1	819333
O=C(NC[3H])[C@H]1C[C@@H](Oc2cccc(I)c2)CN1C(=O)C[C@@H]1COc2ccccc21	819334
CCCOc1ccc(-c2cccc(O[C@@H]3C[C@H](C(=O)NC[3H])N(C(=O)C[C@@H]4COc5ccccc54)C3)c2)cc1Cl	819335
COc1ccc2cc(-c3cccc(O[C@@H]4C[C@H](C(=O)NC[3H])N(C(=O)C[C@@H]5COc6ccccc65)C4)c3)ccc2c1	819336
COc1cccc(-c2cccc(O[C@@H]3C[C@H](C(=O)NC[3H])N(C(=O)C[C@@H]4COc5ccccc54)C3)c2)c1OC	819337
CCN(CC)Cc1ccc(-c2cccc(O[C@@H]3C[C@H](C(=O)NC[3H])N(C(=O)C[C@@H]4COc5ccccc54)C3)c2)cc1	819338
CCn1ccc(-c2cccc(O[C@@H]3C[C@H](C(=O)NC[3H])N(C(=O)C[C@@H]4COc5ccccc54)C3)c2)n1	819339
O=C(NC[3H])[C@H]1C[C@@H](Oc2cccc(-c3cccc4c3OCC4)c2)CN1C(=O)C[C@@H]1COc2ccccc21	819340
Nc1cc(-c2cccc(O[C@@H]3C[C@H](C(=O)NC[3H])N(C(=O)C[C@@H]4COc5ccccc54)C3)c2)ccc1F	819341
CCOc1cc(F)ccc1-c1cccc(O[C@@H]2C[C@H](C(=O)NC[3H])N(C(=O)C[C@@H]3COc4ccccc43)C2)c1	819342
Cn1c(=O)[nH]c2ccc(-c3cccc(O[C@@H]4C[C@H](C(=O)NC[3H])N(C(=O)C[C@@H]5COc6ccccc65)C4)c3)cc21	819343
Cc1ccc(Cl)cc1-c1cccc(O[C@@H]2C[C@H](C(=O)NC[3H])N(C(=O)C[C@@H]3COc4ccccc43)C2)c1	819344
COc1ccc(-c2cccc(O[C@@H]3C[C@H](C(=O)NC[3H])N(C(=O)C[C@@H]4COc5ccccc54)C3)c2)cc1C	819345
CCOc1ccccc1-c1cccc(O[C@@H]2C[C@H](C(=O)NC[3H])N(C(=O)C[C@@H]3COc4ccccc43)C2)c1	819346
CC(C)NC(=O)c1cccc(-c2cccc(O[C@@H]3C[C@H](C(=O)NC[3H])N(C(=O)C[C@@H]4COc5ccccc54)C3)c2)c1	819347
Cc1c(Cl)cccc1-c1cccc(O[C@@H]2C[C@H](C(=O)NC[3H])N(C(=O)C[C@@H]3COc4ccccc43)C2)c1	819348
COc1ccc(C#N)cc1-c1ccc([C@@H]2CN(C(=O)c3n[nH]c4c3COCC4)CC23CN(C(=O)CCCC(=O)NC[3H])C3)cc1	819349
COc1ncc(Cl)cc1-c1ccc([C@@H]2CN(C(=O)c3n[nH]c4c3COCC4)CC23CN(C(=O)CCCC(=O)NC[3H])C3)cc1	819350
O=C(CCCC(=O)N1CC2(C1)CN(C(=O)c1n[nH]c3c1COCC3)C[C@H]2c1ccc(-c2ccc3c(c2)CCCO3)cc1)NC[3H]	819351
CCCNC(=O)c1cccc(-c2ccc([C@@H]3CN(C(=O)c4n[nH]c5c4COCC5)CC34CN(C(=O)CCCC(=O)NC[3H])C4)cc2)c1	819352
Cc1ccc(C(N)=O)cc1-c1ccc([C@@H]2CN(C(=O)c3n[nH]c4c3COCC4)CC23CN(C(=O)CCCC(=O)NC[3H])C3)cc1	819353
COc1ccc(-c2ccc([C@@H]3CN(C(=O)c4n[nH]c5c4COCC5)CC34CN(C(=O)CCCC(=O)NC[3H])C4)cc2)cc1F	819354
O=C(CCCC(=O)N1CC2(C1)CN(C(=O)c1n[nH]c3c1COCC3)C[C@H]2c1ccc(-c2cccc(O)c2)cc1)NC[3H]	819355
COc1ccc(-c2ccc([C@@H]3CN(C(=O)c4n[nH]c5c4COCC5)CC34CN(C(=O)CCCC(=O)NC[3H])C4)cc2)cc1C(=O)O	819356
COc1cc(CO)ccc1-c1ccc([C@@H]2CN(C(=O)c3n[nH]c4c3COCC4)CC23CN(C(=O)CCCC(=O)NC[3H])C3)cc1	819357
O=C(CCCC(=O)N1CC2(C1)CN(C(=O)c1n[nH]c3c1COCC3)C[C@H]2c1ccc(-c2ccc3ccc(=O)[nH]c3c2)cc1)NC[3H]	819358
CN(C)CCc1ccc(-c2ccc([C@@H]3CN(C(=O)c4n[nH]c5c4COCC5)CC34CN(C(=O)CCCC(=O)NC[3H])C4)cc2)cc1	819359
CC(C)OCc1cccc(-c2ccc([C@@H]3CN(C(=O)c4n[nH]c5c4COCC5)CC34CN(C(=O)CCCC(=O)NC[3H])C4)cc2)c1	819360
NCc1cccc(-c2ccc([C@@H]3CN(C(=O)c4n[nH]c5c4COCC5)CC34CN(C(=O)CCCC(=O)NC[3H])C4)cc2)c1	819361
CN(C)c1cc(-c2ccc([C@@H]3CN(C(=O)c4n[nH]c5c4COCC5)CC34CN(C(=O)CCCC(=O)NC[3H])C4)cc2)ccn1	819362
CC(C)(C)OCc1ccc(-c2ccc([C@@H]3CN(C(=O)c4n[nH]c5c4COCC5)CC34CN(C(=O)CCCC(=O)NC[3H])C4)cc2)cc1	819363
Cc1ccc(-c2ccc([C@@H]3CN(C(=O)c4n[nH]c5c4COCC5)CC34CN(C(=O)CCCC(=O)NC[3H])C4)cc2)cc1Cl	819364
O=C(CCCC(=O)N1CC2(C1)CN(C(=O)c1n[nH]c3c1COCC3)C[C@H]2c1ccc(-c2ccc(F)nc2)cc1)NC[3H]	819365
CC(=O)Nc1cccc(-c2ccc([C@@H]3CN(C(=O)c4n[nH]c5c4COCC5)CC34CN(C(=O)CCCC(=O)NC[3H])C4)cc2)c1	819366
O=C(CCCC(=O)N1CC2(C1)CN(C(=O)c1n[nH]c3c1COCC3)C[C@H]2c1ccc(-c2ccc(Cl)c(F)c2)cc1)NC[3H]	819367
O=C(CCCC(=O)N1CC2(C1)CN(C(=O)c1n[nH]c3c1COCC3)C[C@H]2c1ccc(-c2ccc(CO)cc2)cc1)NC[3H]	819368
COc1ccc(-c2ccc([C@@H]3CN(C(=O)c4n[nH]c5c4COCC5)CC34CN(C(=O)CCCC(=O)NC[3H])C4)cc2)cc1Cl	819369
Cc1ccc(-c2ccc([C@@H]3CN(C(=O)c4n[nH]c5c4COCC5)CC34CN(C(=O)CCCC(=O)NC[3H])C4)cc2)cc1	819370
O=C(CCCC(=O)N1CC2(C1)CN(C(=O)c1n[nH]c3c1COCC3)C[C@H]2c1ccc(-c2cccc(Cl)c2)cc1)NC[3H]	819371
Cc1cc(C)cc(-c2ccc([C@@H]3CN(C(=O)c4n[nH]c5c4COCC5)CC34CN(C(=O)CCCC(=O)NC[3H])C4)cc2)c1	819372
COc1cc(-c2ccc([C@@H]3CN(C(=O)c4n[nH]c5c4COCC5)CC34CN(C(=O)CCCC(=O)NC[3H])C4)cc2)cc(OC)c1OC	819373
O=C(CCCC(=O)N1CC2(C1)CN(C(=O)c1n[nH]c3c1COCC3)C[C@H]2c1ccc(-c2ccc(C(F)(F)F)cc2)cc1)NC[3H]	819374
CCc1cccc(-c2ccc([C@@H]3CN(C(=O)c4n[nH]c5c4COCC5)CC34CN(C(=O)CCCC(=O)NC[3H])C4)cc2)c1	819375
O=C(CCCC(=O)N1CC2(C1)CN(C(=O)c1n[nH]c3c1COCC3)C[C@H]2c1ccc(-c2cccc(Oc3ccccc3)c2)cc1)NC[3H]	819376
C[C@H](O)c1ccc(-c2ccc([C@@H]3CN(C(=O)c4n[nH]c5c4COCC5)CC34CN(C(=O)CCCC(=O)NC[3H])C4)cc2)cc1	819377
COc1ccc(C)cc1-c1ccc([C@@H]2CN(C(=O)c3n[nH]c4c3COCC4)CC23CN(C(=O)CCCC(=O)NC[3H])C3)cc1	819378
CS(=O)(=O)N1CC(C(=O)N2C[C@@H](c3ccc(-c4cccc(F)c4)cc3)C3(CN(C(=O)CCCC(=O)NC[3H])C3)C2)C1	819379
Cc1cc(Cl)ccc1-c1ccc([C@@H]2CN(C(=O)C3CN(S(C)(=O)=O)C3)CC23CN(C(=O)CCCC(=O)NC[3H])C3)cc1	819380
CS(=O)(=O)N1CC(C(=O)N2C[C@@H](c3ccc(-c4ccc(Cl)cc4)cc3)C3(CN(C(=O)CCCC(=O)NC[3H])C3)C2)C1	819381
CS(=O)(=O)N1CC(C(=O)N2C[C@@H](c3ccc(-c4ccc5c(c4)CCC(=O)N5)cc3)C3(CN(C(=O)CCCC(=O)NC[3H])C3)C2)C1	819382
Cc1ccc(C(=O)O)cc1-c1ccc([C@@H]2CN(C(=O)C3CN(S(C)(=O)=O)C3)CC23CN(C(=O)CCCC(=O)NC[3H])C3)cc1	819383
CS(=O)(=O)N1CC(C(=O)N2C[C@@H](c3ccc(-c4ccc(C(=O)O)c(Cl)c4)cc3)C3(CN(C(=O)CCCC(=O)NC[3H])C3)C2)C1	819384
CONC(=O)c1ccc(-c2ccc([C@@H]3CN(C(=O)C4CN(S(C)(=O)=O)C4)CC34CN(C(=O)CCCC(=O)NC[3H])C4)cc2)cc1	819385
CCOc1cccc(-c2ccc([C@@H]3CN(C(=O)C4CN(S(C)(=O)=O)C4)CC34CN(C(=O)CCCC(=O)NC[3H])C4)cc2)c1	819386
COc1cccc2cc(-c3ccc([C@@H]4CN(C(=O)C5CN(S(C)(=O)=O)C5)CC45CN(C(=O)CCCC(=O)NC[3H])C5)cc3)oc12	819387
COc1cc(F)cc(-c2ccc([C@@H]3CN(C(=O)C4CN(S(C)(=O)=O)C4)CC34CN(C(=O)CCCC(=O)NC[3H])C4)cc2)c1	819388
CC(C)Oc1ccc(-c2ccc([C@@H]3CN(C(=O)C4CN(S(C)(=O)=O)C4)CC34CN(C(=O)CCCC(=O)NC[3H])C4)cc2)cc1F	819389
CS(=O)(=O)N1CC(C(=O)N2C[C@@H](c3ccc(-c4cccc5c4CCO5)cc3)C3(CN(C(=O)CCCC(=O)NC[3H])C3)C2)C1	819390
CCNC(=O)c1cccc(-c2ccc([C@@H]3CN(C(=O)C4CN(S(C)(=O)=O)C4)CC34CN(C(=O)CCCC(=O)NC[3H])C4)cc2)c1	819391
COC(=O)c1cccc(-c2ccc([C@@H]3CN(C(=O)C4CN(S(C)(=O)=O)C4)CC34CN(C(=O)CCCC(=O)NC[3H])C4)cc2)c1	819392
CS(=O)(=O)N1CC(C(=O)N2C[C@@H](c3ccc(-c4ccc(Cl)c(N)c4)cc3)C3(CN(C(=O)CCCC(=O)NC[3H])C3)C2)C1	819393
COc1cc(C(=O)O)cc(-c2ccc([C@@H]3CN(C(=O)C4CN(S(C)(=O)=O)C4)CC34CN(C(=O)CCCC(=O)NC[3H])C4)cc2)c1	819394
CS(=O)(=O)N1CC(C(=O)N2C[C@@H](c3ccc(-c4ccc(C(=O)O)cc4F)cc3)C3(CN(C(=O)CCCC(=O)NC[3H])C3)C2)C1	819395
Cc1cc(-c2ccc([C@@H]3CN(C(=O)C4CN(S(C)(=O)=O)C4)CC34CN(C(=O)CCCC(=O)NC[3H])C4)cc2)ccc1Cl	819396
CS(=O)(=O)N1CC(C(=O)N2C[C@@H](c3ccc(-c4cccc5c4OCCCO5)cc3)C3(CN(C(=O)CCCC(=O)NC[3H])C3)C2)C1	819397
CS(=O)(=O)N1CC(C(=O)N2C[C@@H](c3ccc(-c4ccc([C@@H]5CCC(=O)N5)cc4)cc3)C3(CN(C(=O)CCCC(=O)NC[3H])C3)C2)C1	819398
CS(=O)(=O)N1CC(C(=O)N2C[C@@H](c3ccc(-c4ccc5c(c4)CCCNC5=O)cc3)C3(CN(C(=O)CCCC(=O)NC[3H])C3)C2)C1	819399
CC(C)c1nn(C)cc1-c1ccc([C@@H]2CN(C(=O)C3CN(S(C)(=O)=O)C3)CC23CN(C(=O)CCCC(=O)NC[3H])C3)cc1	819400
CC(C)(O)c1ccc(-c2ccc([C@@H]3CN(C(=O)C4CN(S(C)(=O)=O)C4)CC34CN(C(=O)CCCC(=O)NC[3H])C4)cc2)c(F)c1	819401
CCc1ccc(-c2ccc([C@@H]3CN(C(=O)C4CN(S(C)(=O)=O)C4)CC34CN(C(=O)CCCC(=O)NC[3H])C4)cc2)cc1	819402
COC(=O)c1cc(O)cc(-c2ccc([C@@H]3CN(C(=O)C4CN(S(C)(=O)=O)C4)CC34CN(C(=O)CCCC(=O)NC[3H])C4)cc2)c1	819403
CS(=O)(=O)N1CC(C(=O)N2C[C@@H](c3ccc(-c4cccc(Cn5cccn5)c4)cc3)C3(CN(C(=O)CCCC(=O)NC[3H])C3)C2)C1	819404
Cn1nnc2ccc(-c3ccc([C@@H]4CN(C(=O)C5CN(S(C)(=O)=O)C5)CC45CN(C(=O)CCCC(=O)NC[3H])C5)cc3)cc21	819405
CC(=O)c1cccc(-c2ccc([C@@H]3CN(C(=O)C4CN(S(C)(=O)=O)C4)CC34CN(C(=O)CCCC(=O)NC[3H])C4)cc2)c1	819406
CS(=O)(=O)N1CC(C(=O)N2C[C@@H](c3ccc(-c4cccc(N)c4)cc3)C3(CN(C(=O)CCCC(=O)NC[3H])C3)C2)C1	819407
CCOc1ccc(-c2ccc([C@@H]3CN(C(=O)C4CN(S(C)(=O)=O)C4)CC34CN(C(=O)CCCC(=O)NC[3H])C4)cc2)cc1	819408
Cc1nc(C)n(CCCC(=O)N2C[C@@H](c3ccc(-c4ccccc4)cc3)C3(C2)CN(C(=O)CCCC(=O)NC[3H])C3)n1	819409
Cc1nc(C)n(CCCC(=O)N2C[C@@H](c3ccc(-c4ccc(Cl)c(F)c4)cc3)C3(C2)CN(C(=O)CCCC(=O)NC[3H])C3)n1	819410
Cc1nc(C)n(CCCC(=O)N2C[C@@H](c3ccc(-c4ccc(CO)cc4)cc3)C3(C2)CN(C(=O)CCCC(=O)NC[3H])C3)n1	819411
COc1ccc(-c2ccc([C@@H]3CN(C(=O)CCCn4nc(C)nc4C)CC34CN(C(=O)CCCC(=O)NC[3H])C4)cc2)cc1Cl	819412
Cc1nc(C)n(CCCC(=O)N2C[C@@H](c3ccc(-c4ccc(OC(C)C)c(C)c4)cc3)C3(C2)CN(C(=O)CCCC(=O)NC[3H])C3)n1	819413
Cc1ccc(-c2ccc([C@@H]3CN(C(=O)CCCn4nc(C)nc4C)CC34CN(C(=O)CCCC(=O)NC[3H])C4)cc2)cc1	819414
Cc1nc(C)n(CCCC(=O)N2C[C@@H](c3ccc(-c4cccc(Cl)c4)cc3)C3(C2)CN(C(=O)CCCC(=O)NC[3H])C3)n1	819415
Cc1cc(C)cc(-c2ccc([C@@H]3CN(C(=O)CCCn4nc(C)nc4C)CC34CN(C(=O)CCCC(=O)NC[3H])C4)cc2)c1	819416
COc1cc(-c2ccc([C@@H]3CN(C(=O)CCCn4nc(C)nc4C)CC34CN(C(=O)CCCC(=O)NC[3H])C4)cc2)cc(OC)c1OC	819417
Cc1nc(C)n(CCCC(=O)N2C[C@@H](c3ccc(-c4ccc(C(F)(F)F)cc4)cc3)C3(C2)CN(C(=O)CCCC(=O)NC[3H])C3)n1	819418
CCc1cccc(-c2ccc([C@@H]3CN(C(=O)CCCn4nc(C)nc4C)CC34CN(C(=O)CCCC(=O)NC[3H])C4)cc2)c1	819419
Cc1nc(C)n(CCCC(=O)N2C[C@@H](c3ccc(-c4cccc(Oc5ccccc5)c4)cc3)C3(C2)CN(C(=O)CCCC(=O)NC[3H])C3)n1	819420
Cc1nc(C)n(CCCC(=O)N2C[C@@H](c3ccc(-c4ccc([C@H](C)O)cc4)cc3)C3(C2)CN(C(=O)CCCC(=O)NC[3H])C3)n1	819421
COc1ccc(C)cc1-c1ccc([C@@H]2CN(C(=O)CCCn3nc(C)nc3C)CC23CN(C(=O)CCCC(=O)NC[3H])C3)cc1	819422
Cc1nc(C)n(CCCC(=O)N2C[C@@H](c3ccc(-c4ccc5c(c4)C[C@@H](C)O5)cc3)C3(C2)CN(C(=O)CCCC(=O)NC[3H])C3)n1	819423
CCOc1ccc(-c2ccc([C@@H]3CN(C(=O)CCCn4nc(C)nc4C)CC34CN(C(=O)CCCC(=O)NC[3H])C4)cc2)cc1C	819424
CCCOc1cccc(-c2ccc([C@@H]3CN(C(=O)CCCn4nc(C)nc4C)CC34CN(C(=O)CCCC(=O)NC[3H])C4)cc2)c1	819425
Cc1nc(C)n(CCCC(=O)N2C[C@@H](c3ccc(-c4cccc5c4CNC5=O)cc3)C3(C2)CN(C(=O)CCCC(=O)NC[3H])C3)n1	819426
CNC(=O)c1ccc(-c2ccc([C@@H]3CN(C(=O)CCCn4nc(C)nc4C)CC34CN(C(=O)CCCC(=O)NC[3H])C4)cc2)cc1C	819427
COC(=O)c1cccc(-c2ccc([C@@H]3CN(C(=O)CCCn4nc(C)nc4C)CC34CN(C(=O)CCCC(=O)NC[3H])C4)cc2)c1F	819428
