## Supplementary material for "Diversity-oriented synthesis encoded by deoxyoligonucleotides": SMILES strings for DOSEDO-I library (part 76 of 220)

SMILES	ROWNUM
CCC(=O)N[C@@H]1CC[C@@H](C(=O)N2C[C@@H](c3ccc(-c4ccc(C(=O)O)c(Cl)c4)cc3)C3(CN(C(=O)CCCC(=O)NC[3H])C3)C2)C1	830527
CCC(=O)N[C@@H]1CC[C@@H](C(=O)N2C[C@@H](c3ccc(-c4ccc(C(=O)NOC)cc4)cc3)C3(CN(C(=O)CCCC(=O)NC[3H])C3)C2)C1	830528
CCOc1cccc(-c2ccc([C@@H]3CN(C(=O)[C@@H]4CC[C@@H](NC(=O)CC)C4)CC34CN(C(=O)CCCC(=O)NC[3H])C4)cc2)c1	830529
CCC(=O)N[C@@H]1CC[C@@H](C(=O)N2C[C@@H](c3ccc(-c4cc5cccc(OC)c5o4)cc3)C3(CN(C(=O)CCCC(=O)NC[3H])C3)C2)C1	830530
CCC(=O)N[C@@H]1CC[C@@H](C(=O)N2C[C@@H](c3ccc(-c4cc(F)cc(OC)c4)cc3)C3(CN(C(=O)CCCC(=O)NC[3H])C3)C2)C1	830531
CCC(=O)N[C@@H]1CC[C@@H](C(=O)N2C[C@@H](c3ccc(-c4ccc(OC(C)C)c(F)c4)cc3)C3(CN(C(=O)CCCC(=O)NC[3H])C3)C2)C1	830532
CCC(=O)N[C@@H]1CC[C@@H](C(=O)N2C[C@@H](c3ccc(-c4cccc5c4CCO5)cc3)C3(CN(C(=O)CCCC(=O)NC[3H])C3)C2)C1	830533
CCNC(=O)c1cccc(-c2ccc([C@@H]3CN(C(=O)[C@@H]4CC[C@@H](NC(=O)CC)C4)CC34CN(C(=O)CCCC(=O)NC[3H])C4)cc2)c1	830534
CCC(=O)N[C@@H]1CC[C@@H](C(=O)N2C[C@@H](c3ccc(-c4cccc(C(=O)OC)c4)cc3)C3(CN(C(=O)CCCC(=O)NC[3H])C3)C2)C1	830535
Cc1nc2ccc(-c3ccc([C@@H]4CN(C(=O)c5ccnc6c5CC(=O)N6)CC45CN(C(=O)CCCC(=O)NC[3H])C5)cc3)cc2o1	830536
O=C(CCCC(=O)N1CC2(C1)CN(C(=O)c1ccnc3c1CC(=O)N3)C[C@H]2c1ccc(-c2ccc(Oc3ccccc3)cc2)cc1)NC[3H]	830537
Cc1cc2cc(-c3ccc([C@@H]4CN(C(=O)c5ccnc6c5CC(=O)N6)CC45CN(C(=O)CCCC(=O)NC[3H])C5)cc3)ccc2[nH]1	830538
COc1ccc(C#N)cc1-c1ccc([C@@H]2CN(C(=O)c3ccnc4c3CC(=O)N4)CC23CN(C(=O)CCCC(=O)NC[3H])C3)cc1	830539
COc1ncc(Cl)cc1-c1ccc([C@@H]2CN(C(=O)c3ccnc4c3CC(=O)N4)CC23CN(C(=O)CCCC(=O)NC[3H])C3)cc1	830540
O=C(CCCC(=O)N1CC2(C1)CN(C(=O)c1ccnc3c1CC(=O)N3)C[C@H]2c1ccc(-c2ccc3c(c2)CCCO3)cc1)NC[3H]	830541
CCCNC(=O)c1cccc(-c2ccc([C@@H]3CN(C(=O)c4ccnc5c4CC(=O)N5)CC34CN(C(=O)CCCC(=O)NC[3H])C4)cc2)c1	830542
Cc1ccc(C(N)=O)cc1-c1ccc([C@@H]2CN(C(=O)c3ccnc4c3CC(=O)N4)CC23CN(C(=O)CCCC(=O)NC[3H])C3)cc1	830543
COc1ccc(-c2ccc([C@@H]3CN(C(=O)c4ccnc5c4CC(=O)N5)CC34CN(C(=O)CCCC(=O)NC[3H])C4)cc2)cc1F	830544
O=C(CCCC(=O)N1CC2(C1)CN(C(=O)c1ccnc3c1CC(=O)N3)C[C@H]2c1ccc(-c2cccc(O)c2)cc1)NC[3H]	830545
COc1ccc(-c2ccc([C@@H]3CN(C(=O)c4ccnc5c4CC(=O)N5)CC34CN(C(=O)CCCC(=O)NC[3H])C4)cc2)cc1C(=O)O	830546
COc1cc(CO)ccc1-c1ccc([C@@H]2CN(C(=O)c3ccnc4c3CC(=O)N4)CC23CN(C(=O)CCCC(=O)NC[3H])C3)cc1	830547
O=C(CCCC(=O)N1CC2(C1)CN(C(=O)c1ccnc3c1CC(=O)N3)C[C@H]2c1ccc(-c2ccc3ccc(=O)[nH]c3c2)cc1)NC[3H]	830548
CN(C)CCc1ccc(-c2ccc([C@@H]3CN(C(=O)c4ccnc5c4CC(=O)N5)CC34CN(C(=O)CCCC(=O)NC[3H])C4)cc2)cc1	830549
CC(C)OCc1cccc(-c2ccc([C@@H]3CN(C(=O)c4ccnc5c4CC(=O)N5)CC34CN(C(=O)CCCC(=O)NC[3H])C4)cc2)c1	830550
NCc1cccc(-c2ccc([C@@H]3CN(C(=O)c4ccnc5c4CC(=O)N5)CC34CN(C(=O)CCCC(=O)NC[3H])C4)cc2)c1	830551
CN(C)c1cc(-c2ccc([C@@H]3CN(C(=O)c4ccnc5c4CC(=O)N5)CC34CN(C(=O)CCCC(=O)NC[3H])C4)cc2)ccn1	830552
CC(C)(C)OCc1ccc(-c2ccc([C@@H]3CN(C(=O)c4ccnc5c4CC(=O)N5)CC34CN(C(=O)CCCC(=O)NC[3H])C4)cc2)cc1	830553
Cc1ccc(-c2ccc([C@@H]3CN(C(=O)c4ccnc5c4CC(=O)N5)CC34CN(C(=O)CCCC(=O)NC[3H])C4)cc2)cc1Cl	830554
O=C(CCCC(=O)N1CC2(C1)CN(C(=O)c1ccnc3c1CC(=O)N3)C[C@H]2c1ccc(-c2ccccc2)cc1)NC[3H]	830555
CC(=O)Nc1cccc(-c2ccc([C@@H]3CN(C(=O)c4ccnc5c4CC(=O)N5)CC34CN(C(=O)CCCC(=O)NC[3H])C4)cc2)c1	830556
O=C(CCCC(=O)N1CC2(C1)CN(C(=O)c1ccnc3c1CC(=O)N3)C[C@H]2c1ccc(-c2ccc(Cl)c(F)c2)cc1)NC[3H]	830557
O=C(CCCC(=O)N1CC2(C1)CN(C(=O)c1ccnc3c1CC(=O)N3)C[C@H]2c1ccc(-c2ccc(CO)cc2)cc1)NC[3H]	830558
COc1ccc(-c2ccc([C@@H]3CN(C(=O)c4ccnc5c4CC(=O)N5)CC34CN(C(=O)CCCC(=O)NC[3H])C4)cc2)cc1Cl	830559
Cc1ccc(-c2ccc([C@@H]3CN(C(=O)c4ccnc5c4CC(=O)N5)CC34CN(C(=O)CCCC(=O)NC[3H])C4)cc2)cc1	830560
O=C(CCCC(=O)N1CC2(C1)CN(C(=O)c1ccnc3c1CC(=O)N3)C[C@H]2c1ccc(-c2cccc(Cl)c2)cc1)NC[3H]	830561
Cc1cc(C)cc(-c2ccc([C@@H]3CN(C(=O)c4ccnc5c4CC(=O)N5)CC34CN(C(=O)CCCC(=O)NC[3H])C4)cc2)c1	830562
COc1cc(-c2ccc([C@@H]3CN(C(=O)c4ccnc5c4CC(=O)N5)CC34CN(C(=O)CCCC(=O)NC[3H])C4)cc2)cc(OC)c1OC	830563
O=C(CCCC(=O)N1CC2(C1)CN(C(=O)c1ccnc3c1CC(=O)N3)C[C@H]2c1ccc(-c2ccc(C(F)(F)F)cc2)cc1)NC[3H]	830564
CCc1cccc(-c2ccc([C@@H]3CN(C(=O)c4ccnc5c4CC(=O)N5)CC34CN(C(=O)CCCC(=O)NC[3H])C4)cc2)c1	830565
O=C(CCCC(=O)N1CC2(CN(C(=O)Cn3ncc4cccnc43)C[C@H]2c2ccc(-c3cccc(OC(F)(F)F)c3)cc2)C1)NC[3H]	830566
COc1ccc(Cl)cc1-c1ccc([C@@H]2CN(C(=O)Cn3ncc4cccnc43)CC23CN(C(=O)CCCC(=O)NC[3H])C3)cc1	830567
O=C(CCCC(=O)N1CC2(CN(C(=O)Cn3ncc4cccnc43)C[C@H]2c2ccc(-c3cc(CO)ccc3Cl)cc2)C1)NC[3H]	830568
CC(C)Oc1ccc(F)cc1-c1ccc([C@@H]2CN(C(=O)Cn3ncc4cccnc43)CC23CN(C(=O)CCCC(=O)NC[3H])C3)cc1	830569
O=C(CCCC(=O)N1CC2(CN(C(=O)Cn3ncc4cccnc43)C[C@H]2c2ccc(-c3ccc(OC(F)(F)F)cc3)cc2)C1)NC[3H]	830570
COc1ncc(-c2ccc([C@@H]3CN(C(=O)Cn4ncc5cccnc54)CC34CN(C(=O)CCCC(=O)NC[3H])C4)cc2)cc1Cl	830571
COc1cc(C(=O)O)ccc1-c1ccc([C@@H]2CN(C(=O)Cn3ncc4cccnc43)CC23CN(C(=O)CCCC(=O)NC[3H])C3)cc1	830572
CN(C)Cc1cc(-c2ccc([C@@H]3CN(C(=O)Cn4ncc5cccnc54)CC34CN(C(=O)CCCC(=O)NC[3H])C4)cc2)ccc1F	830573
Cc1ccc(-c2ccc([C@@H]3CN(C(=O)Cn4ncc5cccnc54)CC34CN(C(=O)CCCC(=O)NC[3H])C4)cc2)c(Cl)c1	830574
CC(=O)c1ccc(-c2ccc([C@@H]3CN(C(=O)Cn4ncc5cccnc54)CC34CN(C(=O)CCCC(=O)NC[3H])C4)cc2)cc1	830575
COC(=O)c1cc(F)cc(-c2ccc([C@@H]3CN(C(=O)Cn4ncc5cccnc54)CC34CN(C(=O)CCCC(=O)NC[3H])C4)cc2)c1	830576
O=C(CCCC(=O)N1CC2(CN(C(=O)Cn3ncc4cccnc43)C[C@H]2c2ccc(-c3ccc4c(c3)CCC4)cc2)C1)NC[3H]	830577
CNC(=O)Nc1ccc(-c2ccc([C@@H]3CN(C(=O)Cn4ncc5cccnc54)CC34CN(C(=O)CCCC(=O)NC[3H])C4)cc2)cc1	830578
COc1c(C)cc(-c2ccc([C@@H]3CN(C(=O)Cn4ncc5cccnc54)CC34CN(C(=O)CCCC(=O)NC[3H])C4)cc2)cc1C	830579
O=C(O)CCc1cccc(-c2ccc([C@@H]3CN(C(=O)Cn4ncc5cccnc54)CC34CN(C(=O)CCCC(=O)NC[3H])C4)cc2)c1	830580
COc1cc(-c2ccc([C@@H]3CN(C(=O)Cn4ncc5cccnc54)CC34CN(C(=O)CCCC(=O)NC[3H])C4)cc2)ccc1C	830581
O=C(CCCC(=O)N1CC2(CN(C(=O)Cn3ncc4cccnc43)C[C@H]2c2ccc(-c3cccc4ccoc34)cc2)C1)NC[3H]	830582
O=C(CCCC(=O)N1CC2(CN(C(=O)Cn3ncc4cccnc43)C[C@H]2c2ccc(-c3ccccc3CO)cc2)C1)NC[3H]	830583
Cc1cc(-c2ccc([C@@H]3CN(C(=O)Cn4ncc5cccnc54)CC34CN(C(=O)CCCC(=O)NC[3H])C4)cc2)ccc1F	830584
Cc1nc2ccc(-c3ccc([C@@H]4CN(C(=O)Cn5ncc6cccnc65)CC45CN(C(=O)CCCC(=O)NC[3H])C5)cc3)cc2o1	830585
Cc1cc2cc(-c3ccc([C@@H]4CN(C(=O)Cn5ncc6cccnc65)CC45CN(C(=O)CCCC(=O)NC[3H])C5)cc3)ccc2[nH]1	830586
COc1ccc(C#N)cc1-c1ccc([C@@H]2CN(C(=O)Cn3ncc4cccnc43)CC23CN(C(=O)CCCC(=O)NC[3H])C3)cc1	830587
COc1ncc(Cl)cc1-c1ccc([C@@H]2CN(C(=O)Cn3ncc4cccnc43)CC23CN(C(=O)CCCC(=O)NC[3H])C3)cc1	830588
O=C(CCCC(=O)N1CC2(CN(C(=O)Cn3ncc4cccnc43)C[C@H]2c2ccc(-c3ccc4c(c3)CCCO4)cc2)C1)NC[3H]	830589
CCCNC(=O)c1cccc(-c2ccc([C@@H]3CN(C(=O)Cn4ncc5cccnc54)CC34CN(C(=O)CCCC(=O)NC[3H])C4)cc2)c1	830590
COc1ccc(-c2ccc([C@@H]3CN(C(=O)Cn4ncc5cccnc54)CC34CN(C(=O)CCCC(=O)NC[3H])C4)cc2)cc1F	830591
O=C(CCCC(=O)N1CC2(CN(C(=O)Cn3ncc4cccnc43)C[C@H]2c2ccc(-c3cccc(O)c3)cc2)C1)NC[3H]	830592
COc1ccc(-c2ccc([C@@H]3CN(C(=O)Cn4ncc5cccnc54)CC34CN(C(=O)CCCC(=O)NC[3H])C4)cc2)cc1C(=O)O	830593
COc1cc(CO)ccc1-c1ccc([C@@H]2CN(C(=O)Cn3ncc4cccnc43)CC23CN(C(=O)CCCC(=O)NC[3H])C3)cc1	830594
O=C(CCCC(=O)N1CC2(CN(C(=O)Cn3ncc4cccnc43)C[C@H]2c2ccc(-c3ccc4ccc(=O)[nH]c4c3)cc2)C1)NC[3H]	830595
O=C(CCCC(=O)N1CC2(CN(Cc3ccnn3-c3ccccn3)C[C@H]2c2ccc(-c3cccc(Cn4cccn4)c3)cc2)C1)NC[3H]	830596
Cn1nnc2ccc(-c3ccc([C@@H]4CN(Cc5ccnn5-c5ccccn5)CC45CN(C(=O)CCCC(=O)NC[3H])C5)cc3)cc21	830597
CC(=O)c1cccc(-c2ccc([C@@H]3CN(Cc4ccnn4-c4ccccn4)CC34CN(C(=O)CCCC(=O)NC[3H])C4)cc2)c1	830598
Nc1cccc(-c2ccc([C@@H]3CN(Cc4ccnn4-c4ccccn4)CC34CN(C(=O)CCCC(=O)NC[3H])C4)cc2)c1	830599
CCOc1ccc(-c2ccc([C@@H]3CN(Cc4ccnn4-c4ccccn4)CC34CN(C(=O)CCCC(=O)NC[3H])C4)cc2)cc1	830600
CCCCc1ccc(-c2ccc([C@@H]3CN(Cc4ccnn4-c4ccccn4)CC34CN(C(=O)CCCC(=O)NC[3H])C4)cc2)cc1	830601
O=C(CCCC(=O)N1CC2(CN(Cc3ccnn3-c3ccccn3)C[C@H]2c2ccc(-c3ccc4c(c3)OCO4)cc2)C1)NC[3H]	830602
O=C(CCCC(=O)N1CC2(CN(Cc3ccnn3-c3ccccn3)C[C@H]2c2ccc(-c3ccc(-c4ccccc4)cc3)cc2)C1)NC[3H]	830603
CC(C)(C)n1cc(-c2ccc([C@@H]3CN(Cc4ccnn4-c4ccccn4)CC34CN(C(=O)CCCC(=O)NC[3H])C4)cc2)cn1	830604
NS(=O)(=O)c1cccc(-c2ccc([C@@H]3CN(Cc4ccnn4-c4ccccn4)CC34CN(C(=O)CCCC(=O)NC[3H])C4)cc2)c1	830605
O=C(CCCC(=O)N1CC2(CN(Cc3ccnn3-c3ccccn3)C[C@H]2c2ccc(-c3cccc4c3OCCO4)cc2)C1)NC[3H]	830606
COc1ccc(-c2ccc([C@@H]3CN(Cc4ccnn4-c4ccccn4)CC34CN(C(=O)CCCC(=O)NC[3H])C4)cc2)cn1	830607
COC(=O)CCc1cccc(-c2ccc([C@@H]3CN(Cc4ccnn4-c4ccccn4)CC34CN(C(=O)CCCC(=O)NC[3H])C4)cc2)c1	830608
O=C(CCCC(=O)N1CC2(CN(Cc3ccnn3-c3ccccn3)C[C@H]2c2ccc(-c3cnc4ccnn4c3)cc2)C1)NC[3H]	830609
O=C(O)COc1cc(F)cc(-c2ccc([C@@H]3CN(Cc4ccnn4-c4ccccn4)CC34CN(C(=O)CCCC(=O)NC[3H])C4)cc2)c1	830610
O=C(CCCC(=O)N1CC2(CN(Cc3ccnn3-c3ccccn3)C[C@H]2c2ccc(-c3cc4ccccc4o3)cc2)C1)NC[3H]	830611
O=C(CCCC(=O)N1CC2(CN(Cc3ccnn3-c3ccccn3)C[C@H]2c2ccc(C=CC3CCCCC3)cc2)C1)NC[3H]	830612
O=C(CCCC(=O)N1CC2(CN(Cc3ccnn3-c3ccccn3)C[C@H]2c2ccc(C3=CCNCC3)cc2)C1)NC[3H]	830613
CC1(C)Cc2cc(-c3ccc([C@@H]4CN(Cc5ccnn5-c5ccccn5)CC45CN(C(=O)CCCC(=O)NC[3H])C5)cc3)ccc2O1	830614
COc1ncccc1-c1ccc([C@@H]2CN(Cc3ccnn3-c3ccccn3)CC23CN(C(=O)CCCC(=O)NC[3H])C3)cc1	830615
COc1ccc(F)c(-c2ccc([C@@H]3CN(Cc4ccnn4-c4ccccn4)CC34CN(C(=O)CCCC(=O)NC[3H])C4)cc2)c1	830616
CS(=O)(=O)c1ccc(-c2ccc([C@@H]3CN(Cc4ccnn4-c4ccccn4)CC34CN(C(=O)CCCC(=O)NC[3H])C4)cc2)cc1	830617
O=C(CCCC(=O)N1CC2(CN(Cc3ccnn3-c3ccccn3)C[C@H]2c2ccc(-c3cncnc3)cc2)C1)NC[3H]	830618
COc1cncc(CCCN2C[C@@H](c3ccc(I)cc3)C3(C2)CN(C(=O)CCCC(=O)NC[3H])C3)c1	830619
COc1cncc(CCCN2C[C@@H](c3ccc(-c4cc(OC)cc(OC)c4)cc3)C3(C2)CN(C(=O)CCCC(=O)NC[3H])C3)c1	830620
COc1cncc(CCCN2C[C@@H](c3ccc(-c4cccc(C)c4C)cc3)C3(C2)CN(C(=O)CCCC(=O)NC[3H])C3)c1	830621
COc1cncc(CCCN2C[C@@H](c3ccc(-c4ccc5ccccc5c4)cc3)C3(C2)CN(C(=O)CCCC(=O)NC[3H])C3)c1	830622
COc1cncc(CCCN2C[C@@H](c3ccc(-c4cc(F)c(F)c(F)c4)cc3)C3(C2)CN(C(=O)CCCC(=O)NC[3H])C3)c1	830623
COc1cncc(CCCN2C[C@@H](c3ccc(-c4ccc(C)cc4F)cc3)C3(C2)CN(C(=O)CCCC(=O)NC[3H])C3)c1	830624
COc1cncc(CCCN2C[C@@H](c3ccc(-c4ccc5cc[nH]c5c4)cc3)C3(C2)CN(C(=O)CCCC(=O)NC[3H])C3)c1	830625
COc1cncc(CCCN2C[C@@H](c3ccc(-c4ccc5c(c4)OC(F)(F)O5)cc3)C3(C2)CN(C(=O)CCCC(=O)NC[3H])C3)c1	830626
COC(=O)c1cc(Cl)cc(-c2ccc([C@@H]3CN(Cc4cnn(-c5ccccc5C)c4)CC34CN(C(=O)CCCC(=O)NC[3H])C4)cc2)c1	830627
COc1ncc(-c2ccc([C@@H]3CN(Cc4cnn(-c5ccccc5C)c4)CC34CN(C(=O)CCCC(=O)NC[3H])C4)cc2)cc1C	830628
Cc1ccccc1-n1cc(CN2C[C@@H](c3ccc(-c4cccc5ccccc45)cc3)C3(C2)CN(C(=O)CCCC(=O)NC[3H])C3)cn1	830629
COc1cc(-c2ccc([C@@H]3CN(Cc4cnn(-c5ccccc5C)c4)CC34CN(C(=O)CCCC(=O)NC[3H])C4)cc2)ccc1Cl	830630
COC(=O)Cc1ccc(-c2ccc([C@@H]3CN(Cc4cnn(-c5ccccc5C)c4)CC34CN(C(=O)CCCC(=O)NC[3H])C4)cc2)cc1	830631
Cc1ccccc1-n1cc(CN2C[C@@H](c3ccc(I)cc3)C3(C2)CN(C(=O)CCCC(=O)NC[3H])C3)cn1	830632
CCCOc1ccc(-c2ccc([C@@H]3CN(Cc4cnn(-c5ccccc5C)c4)CC34CN(C(=O)CCCC(=O)NC[3H])C4)cc2)cc1Cl	830633
COc1ccc2cc(-c3ccc([C@@H]4CN(Cc5cnn(-c6ccccc6C)c5)CC45CN(C(=O)CCCC(=O)NC[3H])C5)cc3)ccc2c1	830634
COc1cccc(-c2ccc([C@@H]3CN(Cc4cnn(-c5ccccc5C)c4)CC34CN(C(=O)CCCC(=O)NC[3H])C4)cc2)c1OC	830635
CCN(CC)Cc1ccc(-c2ccc([C@@H]3CN(Cc4cnn(-c5ccccc5C)c4)CC34CN(C(=O)CCCC(=O)NC[3H])C4)cc2)cc1	830636
CCn1ccc(-c2ccc([C@@H]3CN(Cc4cnn(-c5ccccc5C)c4)CC34CN(C(=O)CCCC(=O)NC[3H])C4)cc2)n1	830637
Cc1ccccc1-n1cc(CN2C[C@@H](c3ccc(-c4cccc5c4OCC5)cc3)C3(C2)CN(C(=O)CCCC(=O)NC[3H])C3)cn1	830638
Cc1ccccc1-n1cc(CN2C[C@@H](c3ccc(-c4ccc(F)c(N)c4)cc3)C3(C2)CN(C(=O)CCCC(=O)NC[3H])C3)cn1	830639
CCOc1cc(F)ccc1-c1ccc([C@@H]2CN(Cc3cnn(-c4ccccc4C)c3)CC23CN(C(=O)CCCC(=O)NC[3H])C3)cc1	830640
Cc1ccccc1-n1cc(CN2C[C@@H](c3ccc(-c4ccc5[nH]c(=O)n(C)c5c4)cc3)C3(C2)CN(C(=O)CCCC(=O)NC[3H])C3)cn1	830641
Cc1ccc(Cl)cc1-c1ccc([C@@H]2CN(Cc3cnn(-c4ccccc4C)c3)CC23CN(C(=O)CCCC(=O)NC[3H])C3)cc1	830642
COc1ccc(-c2ccc([C@@H]3CN(Cc4cnn(-c5ccccc5C)c4)CC34CN(C(=O)CCCC(=O)NC[3H])C4)cc2)cc1C	830643
CCOc1ccccc1-c1ccc([C@@H]2CN(Cc3cnn(-c4ccccc4C)c3)CC23CN(C(=O)CCCC(=O)NC[3H])C3)cc1	830644
Cc1ccccc1-n1cc(CN2C[C@@H](c3ccc(-c4cccc(C(=O)NC(C)C)c4)cc3)C3(C2)CN(C(=O)CCCC(=O)NC[3H])C3)cn1	830645
Cc1ccccc1-n1cc(CN2C[C@@H](c3ccc(-c4cccc(Cl)c4C)cc3)C3(C2)CN(C(=O)CCCC(=O)NC[3H])C3)cn1	830646
Cc1ccc(F)cc1-c1ccc([C@@H]2CN(Cc3cnn(-c4ccccc4C)c3)CC23CN(C(=O)CCCC(=O)NC[3H])C3)cc1	830647
Cc1ccccc1-n1cc(CN2C[C@@H](c3ccc(C4=CC[C@H](C(C)(C)C)CC4)cc3)C3(C2)CN(C(=O)CCCC(=O)NC[3H])C3)cn1	830648
Cc1ccccc1-n1cc(CN2C[C@@H](c3ccc(-c4ccc(Cl)c(C(=O)O)c4)cc3)C3(C2)CN(C(=O)CCCC(=O)NC[3H])C3)cn1	830649
Cc1ccccc1-n1cc(CN2C[C@@H](c3ccc(-c4ccc(C(=O)O)c(F)c4)cc3)C3(C2)CN(C(=O)CCCC(=O)NC[3H])C3)cn1	830650
Cc1ccccc1-n1cc(CN2C[C@@H](c3ccc(-c4cccc(C(=O)O)c4)cc3)C3(C2)CN(C(=O)CCCC(=O)NC[3H])C3)cn1	830651
COC(=O)c1ccc(-c2ccc([C@@H]3CN(Cc4cnn(-c5ccccc5C)c4)CC34CN(C(=O)CCCC(=O)NC[3H])C4)cc2)c(F)c1	830652
Cc1ccccc1-n1cc(CN2C[C@@H](c3ccc(-c4ccc(C5(CO)CC5)cc4)cc3)C3(C2)CN(C(=O)CCCC(=O)NC[3H])C3)cn1	830653
Cc1ccccc1-n1cc(CN2C[C@@H](c3ccc(-c4cccc(Cl)c4F)cc3)C3(C2)CN(C(=O)CCCC(=O)NC[3H])C3)cn1	830654
Cc1ccccc1-n1cc(CN2C[C@@H](c3ccc(-c4cnn(-c5ccncc5)c4)cc3)C3(C2)CN(C(=O)CCCC(=O)NC[3H])C3)cn1	830655
COC(=O)c1cc(-c2ccc([C@@H]3CN(Cc4cnn(-c5ccccc5C)c4)CC34CN(C(=O)CCCC(=O)NC[3H])C4)cc2)ccc1Cl	830656
O=C(CCCC(=O)N1CC2(CN(C(=O)CCn3ccc4ccccc43)C[C@H]2c2ccc(-c3cc(Cl)cc(Cl)c3)cc2)C1)NC[3H]	830657
O=C(CCCC(=O)N1CC2(CN(C(=O)CCn3ccc4ccccc43)C[C@H]2c2ccc(-c3ccc4ccccc4c3)cc2)C1)NC[3H]	830658
O=C(CCCC(=O)N1CC2(CN(C(=O)CCn3ccc4ccccc43)C[C@H]2c2ccc(-c3cc(F)c(F)c(F)c3)cc2)C1)NC[3H]	830659
Cc1ccc(-c2ccc([C@@H]3CN(C(=O)CCn4ccc5ccccc54)CC34CN(C(=O)CCCC(=O)NC[3H])C4)cc2)c(F)c1	830660
O=C(CCCC(=O)N1CC2(CN(C(=O)CCn3ccc4ccccc43)C[C@H]2c2ccc(-c3ccc4cc[nH]c4c3)cc2)C1)NC[3H]	830661
O=C(CCCC(=O)N1CC2(CN(C(=O)CCn3ccc4ccccc43)C[C@H]2c2ccc(-c3ccc4c(c3)OC(F)(F)O4)cc2)C1)NC[3H]	830662
COc1ccc(-c2ccc([C@@H]3CN(C(=O)CCn4ccc5ccccc54)CC34CN(C(=O)CCCC(=O)NC[3H])C4)cc2)cc1C#N	830663
O=C(CCCC(=O)N1CC2(CN(C(=O)CCn3ccc4ccccc43)C[C@H]2c2ccc(-c3cc(F)cc(Cl)c3)cc2)C1)NC[3H]	830664
O=C(CCCC(=O)N1CC2(CN(C(=O)CCn3ccc4ccccc43)C[C@H]2c2ccc(-c3ccc(C(F)(F)F)c(F)c3)cc2)C1)NC[3H]	830665
Cc1cc(F)ccc1-c1ccc([C@@H]2CN(C(=O)CCn3ccc4ccccc43)CC23CN(C(=O)CCCC(=O)NC[3H])C3)cc1	830666
O=C(CCCC(=O)N1CC2(CN(C(=O)CCn3ccc4ccccc43)C[C@H]2c2ccc(-c3ccc(C(=O)O)cc3Cl)cc2)C1)NC[3H]	830667
CC(C)Cc1ccc(-c2ccc([C@@H]3CN(C(=O)CCn4ccc5ccccc54)CC34CN(C(=O)CCCC(=O)NC[3H])C4)cc2)cc1	830668
CC(C)c1cccc(-c2ccc([C@@H]3CN(C(=O)CCn4ccc5ccccc54)CC34CN(C(=O)CCCC(=O)NC[3H])C4)cc2)c1	830669
O=C(CCCC(=O)N1CC2(CN(C(=O)CCn3ccc4ccccc43)C[C@H]2c2ccc(-c3cccc(CCO)c3)cc2)C1)NC[3H]	830670
Cc1cc(-c2ccc([C@@H]3CN(C(=O)CCn4ccc5ccccc54)CC34CN(C(=O)CCCC(=O)NC[3H])C4)cc2)c(C)cc1F	830671
CCCc1ccc(-c2ccc([C@@H]3CN(C(=O)CCn4ccc5ccccc54)CC34CN(C(=O)CCCC(=O)NC[3H])C4)cc2)cc1	830672
COC(=O)Nc1ccc(-c2ccc([C@@H]3CN(C(=O)CCn4ccc5ccccc54)CC34CN(C(=O)CCCC(=O)NC[3H])C4)cc2)cc1	830673
N#Cc1ccc(-c2ccc([C@@H]3CN(C(=O)CCn4ccc5ccccc54)CC34CN(C(=O)CCCC(=O)NC[3H])C4)cc2)cc1F	830674
COc1ccc(C(C)C)cc1-c1ccc([C@@H]2CN(C(=O)CCn3ccc4ccccc43)CC23CN(C(=O)CCCC(=O)NC[3H])C3)cc1	830675
COc1ccc(Cl)cc1-c1ccc([C@@H]2CN(C(=O)CCn3ccc4ccccc43)CC23CN(C(=O)CCCC(=O)NC[3H])C3)cc1	830676
O=C(CCCC(=O)N1CC2(CN(C(=O)CCn3ccc4ccccc43)C[C@H]2c2ccc(-c3cc(CO)ccc3Cl)cc2)C1)NC[3H]	830677
CC(C)Oc1ccc(F)cc1-c1ccc([C@@H]2CN(C(=O)CCn3ccc4ccccc43)CC23CN(C(=O)CCCC(=O)NC[3H])C3)cc1	830678
O=C(CCCC(=O)N1CC2(CN(C(=O)CCn3ccc4ccccc43)C[C@H]2c2ccc(-c3ccc(OC(F)(F)F)cc3)cc2)C1)NC[3H]	830679
COc1cc(C(=O)O)ccc1-c1ccc([C@@H]2CN(C(=O)CCn3ccc4ccccc43)CC23CN(C(=O)CCCC(=O)NC[3H])C3)cc1	830680
CN(C)Cc1cc(-c2ccc([C@@H]3CN(C(=O)CCn4ccc5ccccc54)CC34CN(C(=O)CCCC(=O)NC[3H])C4)cc2)ccc1F	830681
Cc1ccc(-c2ccc([C@@H]3CN(C(=O)CCn4ccc5ccccc54)CC34CN(C(=O)CCCC(=O)NC[3H])C4)cc2)c(Cl)c1	830682
CC(=O)c1ccc(-c2ccc([C@@H]3CN(C(=O)CCn4ccc5ccccc54)CC34CN(C(=O)CCCC(=O)NC[3H])C4)cc2)cc1	830683
O=C(CCCC(=O)N1CC2(CN(C(=O)CCn3ccc4ccccc43)C[C@H]2c2ccc(-c3ccc4c(c3)CCC4)cc2)C1)NC[3H]	830684
CNC(=O)Nc1ccc(-c2ccc([C@@H]3CN(C(=O)CCn4ccc5ccccc54)CC34CN(C(=O)CCCC(=O)NC[3H])C4)cc2)cc1	830685
COc1c(C)cc(-c2ccc([C@@H]3CN(C(=O)CCn4ccc5ccccc54)CC34CN(C(=O)CCCC(=O)NC[3H])C4)cc2)cc1C	830686
COc1ccc2cc(C(=O)N3C[C@@H](c4ccc(-c5cc(Cl)ccc5C)cc4)C4(CN(C(=O)CCCC(=O)NC[3H])C4)C3)[nH]c2c1	830687
COc1ccc2cc(C(=O)N3C[C@@H](c4ccc(-c5ccc(OC)c(C)c5)cc4)C4(CN(C(=O)CCCC(=O)NC[3H])C4)C3)[nH]c2c1	830688
CCOc1ccccc1-c1ccc([C@@H]2CN(C(=O)c3cc4ccc(OC)cc4[nH]3)CC23CN(C(=O)CCCC(=O)NC[3H])C3)cc1	830689
COc1ccc2cc(C(=O)N3C[C@@H](c4ccc(-c5cccc(C(=O)NC(C)C)c5)cc4)C4(CN(C(=O)CCCC(=O)NC[3H])C4)C3)[nH]c2c1	830690
COc1ccc2cc(C(=O)N3C[C@@H](c4ccc(-c5cccc(Cl)c5C)cc4)C4(CN(C(=O)CCCC(=O)NC[3H])C4)C3)[nH]c2c1	830691
COc1ccc2cc(C(=O)N3C[C@@H](c4ccc(-c5cc(F)ccc5C)cc4)C4(CN(C(=O)CCCC(=O)NC[3H])C4)C3)[nH]c2c1	830692
COc1ccc2cc(C(=O)N3C[C@@H](c4ccc(C5=CC[C@H](C(C)(C)C)CC5)cc4)C4(CN(C(=O)CCCC(=O)NC[3H])C4)C3)[nH]c2c1	830693
COc1ccc2cc(C(=O)N3C[C@@H](c4ccc(-c5ccc(Cl)c(C(=O)O)c5)cc4)C4(CN(C(=O)CCCC(=O)NC[3H])C4)C3)[nH]c2c1	830694
COc1ccc2cc(C(=O)N3C[C@@H](c4ccc(-c5ccc(C(=O)O)c(F)c5)cc4)C4(CN(C(=O)CCCC(=O)NC[3H])C4)C3)[nH]c2c1	830695
COc1ccc2cc(C(=O)N3C[C@@H](c4ccc(-c5cccc(CO)c5)cc4)C4(CN(C(=O)CCCC(=O)NC[3H])C4)C3)[nH]c2c1	830696
COc1ccc2cc(C(=O)N3C[C@@H](c4ccc(-c5cccc(C(=O)O)c5)cc4)C4(CN(C(=O)CCCC(=O)NC[3H])C4)C3)[nH]c2c1	830697
COC(=O)c1ccc(-c2ccc([C@@H]3CN(C(=O)c4cc5ccc(OC)cc5[nH]4)CC34CN(C(=O)CCCC(=O)NC[3H])C4)cc2)c(F)c1	830698
COc1ccc2cc(C(=O)N3C[C@@H](c4ccc(-c5cccc(Cl)c5F)cc4)C4(CN(C(=O)CCCC(=O)NC[3H])C4)C3)[nH]c2c1	830699
COc1ccc2cc(C(=O)N3C[C@@H](c4ccc(-c5ccc(C6(N)CCCC6)cc5)cc4)C4(CN(C(=O)CCCC(=O)NC[3H])C4)C3)[nH]c2c1	830700
COc1ccc2cc(C(=O)N3C[C@@H](c4ccc(-c5cnn(-c6ccncc6)c5)cc4)C4(CN(C(=O)CCCC(=O)NC[3H])C4)C3)[nH]c2c1	830701
COC(=O)c1cc(-c2ccc([C@@H]3CN(C(=O)c4cc5ccc(OC)cc5[nH]4)CC34CN(C(=O)CCCC(=O)NC[3H])C4)cc2)ccc1Cl	830702
COc1ccc2cc(C(=O)N3C[C@@H](c4ccc(-c5ccc(S(N)(=O)=O)cc5)cc4)C4(CN(C(=O)CCCC(=O)NC[3H])C4)C3)[nH]c2c1	830703
COc1ccc2cc(C(=O)N3C[C@@H](c4ccc(-c5cccc(O)c5F)cc4)C4(CN(C(=O)CCCC(=O)NC[3H])C4)C3)[nH]c2c1	830704
COC(=O)c1ccc(-c2ccc([C@@H]3CN(C(=O)c4cc5ccc(OC)cc5[nH]4)CC34CN(C(=O)CCCC(=O)NC[3H])C4)cc2)o1	830705
COc1ccc2cc(C(=O)N3C[C@@H](c4ccc(-c5cnc6occc6c5)cc4)C4(CN(C(=O)CCCC(=O)NC[3H])C4)C3)[nH]c2c1	830706
COc1ccc2cc(C(=O)N3C[C@@H](c4ccc(-c5ccc(F)c(Cl)c5)cc4)C4(CN(C(=O)CCCC(=O)NC[3H])C4)C3)[nH]c2c1	830707
COc1ccc2cc(C(=O)N3C[C@@H](c4ccc(-c5cccc(C(C)(C)C)c5)cc4)C4(CN(C(=O)CCCC(=O)NC[3H])C4)C3)[nH]c2c1	830708
COc1ccc2cc(C(=O)N3C[C@@H](c4ccc(-c5cccc(C)c5)cc4)C4(CN(C(=O)CCCC(=O)NC[3H])C4)C3)[nH]c2c1	830709
COc1ccc2cc(C(=O)N3C[C@@H](c4ccc(-c5cccc(-c6ccccc6)c5)cc4)C4(CN(C(=O)CCCC(=O)NC[3H])C4)C3)[nH]c2c1	830710
COc1ccc2cc(C(=O)N3C[C@@H](c4ccc(-c5ccc(F)c(C(F)(F)F)c5)cc4)C4(CN(C(=O)CCCC(=O)NC[3H])C4)C3)[nH]c2c1	830711
COc1ccc2cc(C(=O)N3C[C@@H](c4ccc(-c5cnc(N)nc5)cc4)C4(CN(C(=O)CCCC(=O)NC[3H])C4)C3)[nH]c2c1	830712
COc1ccc2cc(C(=O)N3C[C@@H](c4ccc(-c5cccc(CC(=O)O)c5)cc4)C4(CN(C(=O)CCCC(=O)NC[3H])C4)C3)[nH]c2c1	830713
CCOC(=O)c1ccc(-c2ccc([C@@H]3CN(C(=O)c4cc5ccc(OC)cc5[nH]4)CC34CN(C(=O)CCCC(=O)NC[3H])C4)cc2)cc1F	830714
COc1ccc2cc(C(=O)N3C[C@@H](c4ccc(-c5ccc6ccc(O)cc6c5)cc4)C4(CN(C(=O)CCCC(=O)NC[3H])C4)C3)[nH]c2c1	830715
Cc1cc(F)ccc1-c1ccc([C@@H]2CN(C(=O)[C@H]3CCNc4c3nnn4C)CC23CN(C(=O)CCCC(=O)NC[3H])C3)cc1	830716
Cn1nnc2c1NCC[C@@H]2C(=O)N1C[C@@H](c2ccc(-c3ccc(C(=O)O)cc3Cl)cc2)C2(CN(C(=O)CCCC(=O)NC[3H])C2)C1	830717
CC(C)Cc1ccc(-c2ccc([C@@H]3CN(C(=O)[C@H]4CCNc5c4nnn5C)CC34CN(C(=O)CCCC(=O)NC[3H])C4)cc2)cc1	830718
CC(C)c1cccc(-c2ccc([C@@H]3CN(C(=O)[C@H]4CCNc5c4nnn5C)CC34CN(C(=O)CCCC(=O)NC[3H])C4)cc2)c1	830719
Cn1nnc2c1NCC[C@@H]2C(=O)N1C[C@@H](c2ccc(-c3cccc(CCO)c3)cc2)C2(CN(C(=O)CCCC(=O)NC[3H])C2)C1	830720
Cc1cc(-c2ccc([C@@H]3CN(C(=O)[C@H]4CCNc5c4nnn5C)CC34CN(C(=O)CCCC(=O)NC[3H])C4)cc2)c(C)cc1F	830721
CCCc1ccc(-c2ccc([C@@H]3CN(C(=O)[C@H]4CCNc5c4nnn5C)CC34CN(C(=O)CCCC(=O)NC[3H])C4)cc2)cc1	830722
COC(=O)Nc1ccc(-c2ccc([C@@H]3CN(C(=O)[C@H]4CCNc5c4nnn5C)CC34CN(C(=O)CCCC(=O)NC[3H])C4)cc2)cc1	830723
Cn1nnc2c1NCC[C@@H]2C(=O)N1C[C@@H](c2ccc(-c3ccc(C#N)c(F)c3)cc2)C2(CN(C(=O)CCCC(=O)NC[3H])C2)C1	830724
COc1ccc(C(C)C)cc1-c1ccc([C@@H]2CN(C(=O)[C@H]3CCNc4c3nnn4C)CC23CN(C(=O)CCCC(=O)NC[3H])C3)cc1	830725
Cn1nnc2c1NCC[C@@H]2C(=O)N1C[C@@H](c2ccc(-c3cccc(OC(F)(F)F)c3)cc2)C2(CN(C(=O)CCCC(=O)NC[3H])C2)C1	830726
COc1ccc(Cl)cc1-c1ccc([C@@H]2CN(C(=O)[C@H]3CCNc4c3nnn4C)CC23CN(C(=O)CCCC(=O)NC[3H])C3)cc1	830727
Cn1nnc2c1NCC[C@@H]2C(=O)N1C[C@@H](c2ccc(-c3cc(CO)ccc3Cl)cc2)C2(CN(C(=O)CCCC(=O)NC[3H])C2)C1	830728
CC(C)Oc1ccc(F)cc1-c1ccc([C@@H]2CN(C(=O)[C@H]3CCNc4c3nnn4C)CC23CN(C(=O)CCCC(=O)NC[3H])C3)cc1	830729
Cn1nnc2c1NCC[C@@H]2C(=O)N1C[C@@H](c2ccc(-c3ccc(OC(F)(F)F)cc3)cc2)C2(CN(C(=O)CCCC(=O)NC[3H])C2)C1	830730
COc1ncc(-c2ccc([C@@H]3CN(C(=O)[C@H]4CCNc5c4nnn5C)CC34CN(C(=O)CCCC(=O)NC[3H])C4)cc2)cc1Cl	830731
COc1cc(C(=O)O)ccc1-c1ccc([C@@H]2CN(C(=O)[C@H]3CCNc4c3nnn4C)CC23CN(C(=O)CCCC(=O)NC[3H])C3)cc1	830732
CN(C)Cc1cc(-c2ccc([C@@H]3CN(C(=O)[C@H]4CCNc5c4nnn5C)CC34CN(C(=O)CCCC(=O)NC[3H])C4)cc2)ccc1F	830733
Cc1ccc(-c2ccc([C@@H]3CN(C(=O)[C@H]4CCNc5c4nnn5C)CC34CN(C(=O)CCCC(=O)NC[3H])C4)cc2)c(Cl)c1	830734
COC(=O)c1cc(F)cc(-c2ccc([C@@H]3CN(C(=O)[C@H]4CCNc5c4nnn5C)CC34CN(C(=O)CCCC(=O)NC[3H])C4)cc2)c1	830735
Cn1nnc2c1NCC[C@@H]2C(=O)N1C[C@@H](c2ccc(-c3ccc4c(c3)CCC4)cc2)C2(CN(C(=O)CCCC(=O)NC[3H])C2)C1	830736
CNC(=O)Nc1ccc(-c2ccc([C@@H]3CN(C(=O)[C@H]4CCNc5c4nnn5C)CC34CN(C(=O)CCCC(=O)NC[3H])C4)cc2)cc1	830737
COc1c(C)cc(-c2ccc([C@@H]3CN(C(=O)[C@H]4CCNc5c4nnn5C)CC34CN(C(=O)CCCC(=O)NC[3H])C4)cc2)cc1C	830738
COc1cc(-c2ccc([C@@H]3CN(C(=O)[C@H]4CCNc5c4nnn5C)CC34CN(C(=O)CCCC(=O)NC[3H])C4)cc2)ccc1C	830739
Cn1nnc2c1NCC[C@@H]2C(=O)N1C[C@@H](c2ccc(-c3cccc4ccoc34)cc2)C2(CN(C(=O)CCCC(=O)NC[3H])C2)C1	830740
Cn1nnc2c1NCC[C@@H]2C(=O)N1C[C@@H](c2ccc(-c3ccccc3CO)cc2)C2(CN(C(=O)CCCC(=O)NC[3H])C2)C1	830741
Cc1cc(-c2ccc([C@@H]3CN(C(=O)[C@H]4CCNc5c4nnn5C)CC34CN(C(=O)CCCC(=O)NC[3H])C4)cc2)ccc1F	830742
Cc1nc2ccc(-c3ccc([C@@H]4CN(C(=O)[C@H]5CCNc6c5nnn6C)CC45CN(C(=O)CCCC(=O)NC[3H])C5)cc3)cc2o1	830743
Cc1cc2cc(-c3ccc([C@@H]4CN(C(=O)[C@H]5CCNc6c5nnn6C)CC45CN(C(=O)CCCC(=O)NC[3H])C5)cc3)ccc2[nH]1	830744
COc1ccc(C#N)cc1-c1ccc([C@@H]2CN(C(=O)[C@H]3CCNc4c3nnn4C)CC23CN(C(=O)CCCC(=O)NC[3H])C3)cc1	830745
CCOc1ncccc1-c1ccc([C@@H]2CN(C(=O)c3cnoc3-c3ccco3)CC23CN(C(=O)CCCC(=O)NC[3H])C3)cc1	830746
CCc1ccccc1-c1ccc([C@@H]2CN(C(=O)c3cnoc3-c3ccco3)CC23CN(C(=O)CCCC(=O)NC[3H])C3)cc1	830747
CN(C)c1ncc(-c2ccc([C@@H]3CN(C(=O)c4cnoc4-c4ccco4)CC34CN(C(=O)CCCC(=O)NC[3H])C4)cc2)cc1Cl	830748
O=C(CCCC(=O)N1CC2(C1)CN(C(=O)c1cnoc1-c1ccco1)C[C@H]2c1ccc(-c2cccc(F)c2)cc1)NC[3H]	830749
Cc1cc(Cl)ccc1-c1ccc([C@@H]2CN(C(=O)c3cnoc3-c3ccco3)CC23CN(C(=O)CCCC(=O)NC[3H])C3)cc1	830750
O=C(CCCC(=O)N1CC2(C1)CN(C(=O)c1cnoc1-c1ccco1)C[C@H]2c1ccc(-c2ccc(Cl)cc2)cc1)NC[3H]	830751
O=C(CCCC(=O)N1CC2(C1)CN(C(=O)c1cnoc1-c1ccco1)C[C@H]2c1ccc(-c2ccc3c(c2)CCC(=O)N3)cc1)NC[3H]	830752
Cc1ccc(C(=O)O)cc1-c1ccc([C@@H]2CN(C(=O)c3cnoc3-c3ccco3)CC23CN(C(=O)CCCC(=O)NC[3H])C3)cc1	830753
O=C(CCCC(=O)N1CC2(C1)CN(C(=O)c1cnoc1-c1ccco1)C[C@H]2c1ccc(-c2ccc(C(=O)O)c(Cl)c2)cc1)NC[3H]	830754
CONC(=O)c1ccc(-c2ccc([C@@H]3CN(C(=O)c4cnoc4-c4ccco4)CC34CN(C(=O)CCCC(=O)NC[3H])C4)cc2)cc1	830755
CCOc1cccc(-c2ccc([C@@H]3CN(C(=O)c4cnoc4-c4ccco4)CC34CN(C(=O)CCCC(=O)NC[3H])C4)cc2)c1	830756
COc1cccc2cc(-c3ccc([C@@H]4CN(C(=O)c5cnoc5-c5ccco5)CC45CN(C(=O)CCCC(=O)NC[3H])C5)cc3)oc12	830757
COc1cc(F)cc(-c2ccc([C@@H]3CN(C(=O)c4cnoc4-c4ccco4)CC34CN(C(=O)CCCC(=O)NC[3H])C4)cc2)c1	830758
CC(C)Oc1ccc(-c2ccc([C@@H]3CN(C(=O)c4cnoc4-c4ccco4)CC34CN(C(=O)CCCC(=O)NC[3H])C4)cc2)cc1F	830759
O=C(CCCC(=O)N1CC2(C1)CN(C(=O)c1cnoc1-c1ccco1)C[C@H]2c1ccc(-c2cccc3c2CCO3)cc1)NC[3H]	830760
CCNC(=O)c1cccc(-c2ccc([C@@H]3CN(C(=O)c4cnoc4-c4ccco4)CC34CN(C(=O)CCCC(=O)NC[3H])C4)cc2)c1	830761
COC(=O)c1cccc(-c2ccc([C@@H]3CN(C(=O)c4cnoc4-c4ccco4)CC34CN(C(=O)CCCC(=O)NC[3H])C4)cc2)c1	830762
Nc1cc(-c2ccc([C@@H]3CN(C(=O)c4cnoc4-c4ccco4)CC34CN(C(=O)CCCC(=O)NC[3H])C4)cc2)ccc1Cl	830763
COc1cc(C(=O)O)cc(-c2ccc([C@@H]3CN(C(=O)c4cnoc4-c4ccco4)CC34CN(C(=O)CCCC(=O)NC[3H])C4)cc2)c1	830764
O=C(CCCC(=O)N1CC2(C1)CN(C(=O)c1cnoc1-c1ccco1)C[C@H]2c1ccc(-c2ccc(C(=O)O)cc2F)cc1)NC[3H]	830765
Cc1cc(-c2ccc([C@@H]3CN(C(=O)c4cnoc4-c4ccco4)CC34CN(C(=O)CCCC(=O)NC[3H])C4)cc2)ccc1Cl	830766
O=C(CCCC(=O)N1CC2(C1)CN(C(=O)c1cnoc1-c1ccco1)C[C@H]2c1ccc(-c2cccc3c2OCCCO3)cc1)NC[3H]	830767
O=C(CCCC(=O)N1CC2(C1)CN(C(=O)c1cnoc1-c1ccco1)C[C@H]2c1ccc(-c2ccc([C@@H]3CCC(=O)N3)cc2)cc1)NC[3H]	830768
O=C(CCCC(=O)N1CC2(C1)CN(C(=O)c1cnoc1-c1ccco1)C[C@H]2c1ccc(-c2ccc3c(c2)CCCNC3=O)cc1)NC[3H]	830769
CC(C)c1nn(C)cc1-c1ccc([C@@H]2CN(C(=O)c3cnoc3-c3ccco3)CC23CN(C(=O)CCCC(=O)NC[3H])C3)cc1	830770
CC(C)(O)c1ccc(-c2ccc([C@@H]3CN(C(=O)c4cnoc4-c4ccco4)CC34CN(C(=O)CCCC(=O)NC[3H])C4)cc2)c(F)c1	830771
CCc1ccc(-c2ccc([C@@H]3CN(C(=O)c4cnoc4-c4ccco4)CC34CN(C(=O)CCCC(=O)NC[3H])C4)cc2)cc1	830772
COC(=O)c1cc(O)cc(-c2ccc([C@@H]3CN(C(=O)c4cnoc4-c4ccco4)CC34CN(C(=O)CCCC(=O)NC[3H])C4)cc2)c1	830773
O=C(CCCC(=O)N1CC2(C1)CN(C(=O)c1cnoc1-c1ccco1)C[C@H]2c1ccc(-c2cccc(Cn3cccn3)c2)cc1)NC[3H]	830774
Cn1nnc2ccc(-c3ccc([C@@H]4CN(C(=O)c5cnoc5-c5ccco5)CC45CN(C(=O)CCCC(=O)NC[3H])C5)cc3)cc21	830775
Cc1nc(CC2CC2)oc1C(=O)N1C[C@@H](c2ccc(-c3ccccc3)cc2)C2(CN(C(=O)CCCC(=O)NC[3H])C2)C1	830776
CC(=O)Nc1cccc(-c2ccc([C@@H]3CN(C(=O)c4oc(CC5CC5)nc4C)CC34CN(C(=O)CCCC(=O)NC[3H])C4)cc2)c1	830777
Cc1nc(CC2CC2)oc1C(=O)N1C[C@@H](c2ccc(-c3ccc(Cl)c(F)c3)cc2)C2(CN(C(=O)CCCC(=O)NC[3H])C2)C1	830778
Cc1nc(CC2CC2)oc1C(=O)N1C[C@@H](c2ccc(-c3ccc(CO)cc3)cc2)C2(CN(C(=O)CCCC(=O)NC[3H])C2)C1	830779
Cc1cc(-c2ccc([C@@H]3CN(C(=O)c4oc(CC5CC5)nc4C)CC34CN(C(=O)CCCC(=O)NC[3H])C4)cc2)ccc1OC(C)C	830780
Cc1ccc(-c2ccc([C@@H]3CN(C(=O)c4oc(CC5CC5)nc4C)CC34CN(C(=O)CCCC(=O)NC[3H])C4)cc2)cc1	830781
Cc1nc(CC2CC2)oc1C(=O)N1C[C@@H](c2ccc(-c3cccc(Cl)c3)cc2)C2(CN(C(=O)CCCC(=O)NC[3H])C2)C1	830782
Cc1cc(C)cc(-c2ccc([C@@H]3CN(C(=O)c4oc(CC5CC5)nc4C)CC34CN(C(=O)CCCC(=O)NC[3H])C4)cc2)c1	830783
COc1cc(-c2ccc([C@@H]3CN(C(=O)c4oc(CC5CC5)nc4C)CC34CN(C(=O)CCCC(=O)NC[3H])C4)cc2)cc(OC)c1OC	830784
Cc1nc(CC2CC2)oc1C(=O)N1C[C@@H](c2ccc(-c3ccc(C(F)(F)F)cc3)cc2)C2(CN(C(=O)CCCC(=O)NC[3H])C2)C1	830785
CCc1cccc(-c2ccc([C@@H]3CN(C(=O)c4oc(CC5CC5)nc4C)CC34CN(C(=O)CCCC(=O)NC[3H])C4)cc2)c1	830786
Cc1nc(CC2CC2)oc1C(=O)N1C[C@@H](c2ccc(-c3cccc(Oc4ccccc4)c3)cc2)C2(CN(C(=O)CCCC(=O)NC[3H])C2)C1	830787
Cc1nc(CC2CC2)oc1C(=O)N1C[C@@H](c2ccc(-c3ccc([C@H](C)O)cc3)cc2)C2(CN(C(=O)CCCC(=O)NC[3H])C2)C1	830788
COc1ccc(C)cc1-c1ccc([C@@H]2CN(C(=O)c3oc(CC4CC4)nc3C)CC23CN(C(=O)CCCC(=O)NC[3H])C3)cc1	830789
Cc1nc(CC2CC2)oc1C(=O)N1C[C@@H](c2ccc(-c3ccc4c(c3)C[C@@H](C)O4)cc2)C2(CN(C(=O)CCCC(=O)NC[3H])C2)C1	830790
CCOc1ccc(-c2ccc([C@@H]3CN(C(=O)c4oc(CC5CC5)nc4C)CC34CN(C(=O)CCCC(=O)NC[3H])C4)cc2)cc1C	830791
CCCOc1cccc(-c2ccc([C@@H]3CN(C(=O)c4oc(CC5CC5)nc4C)CC34CN(C(=O)CCCC(=O)NC[3H])C4)cc2)c1	830792
Cc1nc(CC2CC2)oc1C(=O)N1C[C@@H](c2ccc(-c3cccc4c3CNC4=O)cc2)C2(CN(C(=O)CCCC(=O)NC[3H])C2)C1	830793
CNC(=O)c1ccc(-c2ccc([C@@H]3CN(C(=O)c4oc(CC5CC5)nc4C)CC34CN(C(=O)CCCC(=O)NC[3H])C4)cc2)cc1C	830794
COC(=O)c1cccc(-c2ccc([C@@H]3CN(C(=O)c4oc(CC5CC5)nc4C)CC34CN(C(=O)CCCC(=O)NC[3H])C4)cc2)c1F	830795
Cc1nc(CC2CC2)oc1C(=O)N1C[C@@H](c2ccc(-c3ccc(S(C)(=O)=O)cc3)cc2)C2(CN(C(=O)CCCC(=O)NC[3H])C2)C1	830796
Cc1nc(CC2CC2)oc1C(=O)N1C[C@@H](c2ccc(-c3cc(Cl)cc(C(=O)O)c3)cc2)C2(CN(C(=O)CCCC(=O)NC[3H])C2)C1	830797
Cc1ccc2cc(-c3ccc([C@@H]4CN(C(=O)c5oc(CC6CC6)nc5C)CC45CN(C(=O)CCCC(=O)NC[3H])C5)cc3)ccc2n1	830798
CCOC(=O)c1cccc(-c2ccc([C@@H]3CN(C(=O)c4oc(CC5CC5)nc4C)CC34CN(C(=O)CCCC(=O)NC[3H])C4)cc2)c1	830799
Cc1nc(CC2CC2)oc1C(=O)N1C[C@@H](c2ccc(-c3cccc(C(=O)O)c3F)cc2)C2(CN(C(=O)CCCC(=O)NC[3H])C2)C1	830800
COC(=O)c1cc(-c2ccc([C@@H]3CN(C(=O)c4oc(CC5CC5)nc4C)CC34CN(C(=O)CCCC(=O)NC[3H])C4)cc2)ccc1O	830801
CCN(CC)c1ncc(-c2ccc([C@@H]3CN(C(=O)c4oc(CC5CC5)nc4C)CC34CN(C(=O)CCCC(=O)NC[3H])C4)cc2)cn1	830802
CNC(=O)c1ccc(-c2ccc([C@@H]3CN(C(=O)c4oc(CC5CC5)nc4C)CC34CN(C(=O)CCCC(=O)NC[3H])C4)cc2)cc1	830803
Cc1nc(CC2CC2)oc1C(=O)N1C[C@@H](c2ccc(-c3cccc(C(=O)NC4CC4)c3)cc2)C2(CN(C(=O)CCCC(=O)NC[3H])C2)C1	830804
Cc1nc(CC2CC2)oc1C(=O)N1C[C@@H](c2ccc(-c3ccc(C4CC(=O)C4)cc3)cc2)C2(CN(C(=O)CCCC(=O)NC[3H])C2)C1	830805
CC(C)Cc1nc(C(=O)N2C[C@@H](c3ccc(-c4ccc(Cl)c(N)c4)cc3)C3(CN(C(=O)CCCC(=O)NC[3H])C3)C2)c[nH]1	830806
COc1cc(C(=O)O)cc(-c2ccc([C@@H]3CN(C(=O)c4c[nH]c(CC(C)C)n4)CC34CN(C(=O)CCCC(=O)NC[3H])C4)cc2)c1	830807
CC(C)Cc1nc(C(=O)N2C[C@@H](c3ccc(-c4ccc(C(=O)O)cc4F)cc3)C3(CN(C(=O)CCCC(=O)NC[3H])C3)C2)c[nH]1	830808
Cc1cc(-c2ccc([C@@H]3CN(C(=O)c4c[nH]c(CC(C)C)n4)CC34CN(C(=O)CCCC(=O)NC[3H])C4)cc2)ccc1Cl	830809
CC(C)Cc1nc(C(=O)N2C[C@@H](c3ccc(-c4cccc5c4OCCCO5)cc3)C3(CN(C(=O)CCCC(=O)NC[3H])C3)C2)c[nH]1	830810
CC(C)Cc1nc(C(=O)N2C[C@@H](c3ccc(-c4ccc(C(C)(C)C)cc4)cc3)C3(CN(C(=O)CCCC(=O)NC[3H])C3)C2)c[nH]1	830811
CC(C)Cc1nc(C(=O)N2C[C@@H](c3ccc(-c4ccc([C@@H]5CCC(=O)N5)cc4)cc3)C3(CN(C(=O)CCCC(=O)NC[3H])C3)C2)c[nH]1	830812
CC(C)Cc1nc(C(=O)N2C[C@@H](c3ccc(-c4ccc5c(c4)CCCNC5=O)cc3)C3(CN(C(=O)CCCC(=O)NC[3H])C3)C2)c[nH]1	830813
CC(C)Cc1nc(C(=O)N2C[C@@H](c3ccc(-c4ccc(C(C)(C)O)cc4F)cc3)C3(CN(C(=O)CCCC(=O)NC[3H])C3)C2)c[nH]1	830814
CCc1ccc(-c2ccc([C@@H]3CN(C(=O)c4c[nH]c(CC(C)C)n4)CC34CN(C(=O)CCCC(=O)NC[3H])C4)cc2)cc1	830815
CC(C)Cc1nc(C(=O)N2C[C@@H](c3ccc(-c4cc(F)cc(F)c4)cc3)C3(CN(C(=O)CCCC(=O)NC[3H])C3)C2)c[nH]1	830816
CC(C)Cc1nc(C(=O)N2C[C@@H](c3ccc(-c4cccc(Cn5cccn5)c4)cc3)C3(CN(C(=O)CCCC(=O)NC[3H])C3)C2)c[nH]1	830817
CC(C)Cc1nc(C(=O)N2C[C@@H](c3ccc(-c4ccc5nnn(C)c5c4)cc3)C3(CN(C(=O)CCCC(=O)NC[3H])C3)C2)c[nH]1	830818
CC(=O)c1cccc(-c2ccc([C@@H]3CN(C(=O)c4c[nH]c(CC(C)C)n4)CC34CN(C(=O)CCCC(=O)NC[3H])C4)cc2)c1	830819
CC(C)Cc1nc(C(=O)N2C[C@@H](c3ccc(-c4ccc(CCC(=O)O)cc4)cc3)C3(CN(C(=O)CCCC(=O)NC[3H])C3)C2)c[nH]1	830820
CC(C)Cc1nc(C(=O)N2C[C@@H](c3ccc(-c4cccc(N)c4)cc3)C3(CN(C(=O)CCCC(=O)NC[3H])C3)C2)c[nH]1	830821
CC(C)Cc1nc(C(=O)N2C[C@@H](c3ccc(-c4ccc(Cl)c(Cl)c4)cc3)C3(CN(C(=O)CCCC(=O)NC[3H])C3)C2)c[nH]1	830822
CCCCc1ccc(-c2ccc([C@@H]3CN(C(=O)c4c[nH]c(CC(C)C)n4)CC34CN(C(=O)CCCC(=O)NC[3H])C4)cc2)cc1	830823
CC(C)Cc1nc(C(=O)N2C[C@@H](c3ccc(-c4ccc5c(c4)OCO5)cc3)C3(CN(C(=O)CCCC(=O)NC[3H])C3)C2)c[nH]1	830824
CC(C)Cc1nc(C(=O)N2C[C@@H](c3ccc(-c4ccc(-c5ccccc5)cc4)cc3)C3(CN(C(=O)CCCC(=O)NC[3H])C3)C2)c[nH]1	830825
CC(C)Cc1nc(C(=O)N2C[C@@H](c3ccc(-c4cnn(C(C)(C)C)c4)cc3)C3(CN(C(=O)CCCC(=O)NC[3H])C3)C2)c[nH]1	830826
CC(C)Cc1nc(C(=O)N2C[C@@H](c3ccc(-c4cccc(S(N)(=O)=O)c4)cc3)C3(CN(C(=O)CCCC(=O)NC[3H])C3)C2)c[nH]1	830827
CC(C)Cc1nc(C(=O)N2C[C@@H](c3ccc(-c4cccc5c4OCCO5)cc3)C3(CN(C(=O)CCCC(=O)NC[3H])C3)C2)c[nH]1	830828
COc1ccc(-c2ccc([C@@H]3CN(C(=O)c4c[nH]c(CC(C)C)n4)CC34CN(C(=O)CCCC(=O)NC[3H])C4)cc2)cn1	830829
COC(=O)CCc1cccc(-c2ccc([C@@H]3CN(C(=O)c4c[nH]c(CC(C)C)n4)CC34CN(C(=O)CCCC(=O)NC[3H])C4)cc2)c1	830830
CC(C)Cc1nc(C(=O)N2C[C@@H](c3ccc(-c4cnc5ccnn5c4)cc3)C3(CN(C(=O)CCCC(=O)NC[3H])C3)C2)c[nH]1	830831
CC(C)Cc1nc(C(=O)N2C[C@@H](c3ccc(-c4cc(F)cc(OCC(=O)O)c4)cc3)C3(CN(C(=O)CCCC(=O)NC[3H])C3)C2)c[nH]1	830832
CC(C)Cc1nc(C(=O)N2C[C@@H](c3ccc(-c4cc5ccccc5o4)cc3)C3(CN(C(=O)CCCC(=O)NC[3H])C3)C2)c[nH]1	830833
CC(C)Cc1nc(C(=O)N2C[C@@H](c3ccc(C=CC4CCCCC4)cc3)C3(CN(C(=O)CCCC(=O)NC[3H])C3)C2)c[nH]1	830834
CC(C)Cc1nc(C(=O)N2C[C@@H](c3ccc(C4=CCNCC4)cc3)C3(CN(C(=O)CCCC(=O)NC[3H])C3)C2)c[nH]1	830835
Cc1cc(C(=O)N2C[C@@H](c3ccc(-c4ccc(COC(C)(C)C)cc4)cc3)C3(CN(C(=O)CCCC(=O)NC[3H])C3)C2)c2c(C)n[nH]c2n1	830836
Cc1cc(C(=O)N2C[C@@H](c3ccc(-c4ccc(C)c(Cl)c4)cc3)C3(CN(C(=O)CCCC(=O)NC[3H])C3)C2)c2c(C)n[nH]c2n1	830837
Cc1cc(C(=O)N2C[C@@H](c3ccc(-c4ccc(F)nc4)cc3)C3(CN(C(=O)CCCC(=O)NC[3H])C3)C2)c2c(C)n[nH]c2n1	830838
CC(=O)Nc1cccc(-c2ccc([C@@H]3CN(C(=O)c4cc(C)nc5[nH]nc(C)c45)CC34CN(C(=O)CCCC(=O)NC[3H])C4)cc2)c1	830839
Cc1cc(C(=O)N2C[C@@H](c3ccc(-c4ccc(Cl)c(F)c4)cc3)C3(CN(C(=O)CCCC(=O)NC[3H])C3)C2)c2c(C)n[nH]c2n1	830840
Cc1cc(C(=O)N2C[C@@H](c3ccc(-c4ccc(CO)cc4)cc3)C3(CN(C(=O)CCCC(=O)NC[3H])C3)C2)c2c(C)n[nH]c2n1	830841
COc1ccc(-c2ccc([C@@H]3CN(C(=O)c4cc(C)nc5[nH]nc(C)c45)CC34CN(C(=O)CCCC(=O)NC[3H])C4)cc2)cc1Cl	830842
Cc1ccc(-c2ccc([C@@H]3CN(C(=O)c4cc(C)nc5[nH]nc(C)c45)CC34CN(C(=O)CCCC(=O)NC[3H])C4)cc2)cc1	830843
Cc1cc(C(=O)N2C[C@@H](c3ccc(-c4cccc(Cl)c4)cc3)C3(CN(C(=O)CCCC(=O)NC[3H])C3)C2)c2c(C)n[nH]c2n1	830844
Cc1cc(C)cc(-c2ccc([C@@H]3CN(C(=O)c4cc(C)nc5[nH]nc(C)c45)CC34CN(C(=O)CCCC(=O)NC[3H])C4)cc2)c1	830845
COc1cc(-c2ccc([C@@H]3CN(C(=O)c4cc(C)nc5[nH]nc(C)c45)CC34CN(C(=O)CCCC(=O)NC[3H])C4)cc2)cc(OC)c1OC	830846
Cc1cc(C(=O)N2C[C@@H](c3ccc(-c4ccc(C(F)(F)F)cc4)cc3)C3(CN(C(=O)CCCC(=O)NC[3H])C3)C2)c2c(C)n[nH]c2n1	830847
CCc1cccc(-c2ccc([C@@H]3CN(C(=O)c4cc(C)nc5[nH]nc(C)c45)CC34CN(C(=O)CCCC(=O)NC[3H])C4)cc2)c1	830848
Cc1cc(C(=O)N2C[C@@H](c3ccc(-c4cccc(Oc5ccccc5)c4)cc3)C3(CN(C(=O)CCCC(=O)NC[3H])C3)C2)c2c(C)n[nH]c2n1	830849
Cc1cc(C(=O)N2C[C@@H](c3ccc(-c4ccc([C@H](C)O)cc4)cc3)C3(CN(C(=O)CCCC(=O)NC[3H])C3)C2)c2c(C)n[nH]c2n1	830850
COc1ccc(C)cc1-c1ccc([C@@H]2CN(C(=O)c3cc(C)nc4[nH]nc(C)c34)CC23CN(C(=O)CCCC(=O)NC[3H])C3)cc1	830851
Cc1cc(C(=O)N2C[C@@H](c3ccc(-c4ccc5c(c4)C[C@@H](C)O5)cc3)C3(CN(C(=O)CCCC(=O)NC[3H])C3)C2)c2c(C)n[nH]c2n1	830852
CCOc1ccc(-c2ccc([C@@H]3CN(C(=O)c4cc(C)nc5[nH]nc(C)c45)CC34CN(C(=O)CCCC(=O)NC[3H])C4)cc2)cc1C	830853
CCCOc1cccc(-c2ccc([C@@H]3CN(C(=O)c4cc(C)nc5[nH]nc(C)c45)CC34CN(C(=O)CCCC(=O)NC[3H])C4)cc2)c1	830854
Cc1cc(C(=O)N2C[C@@H](c3ccc(-c4cccc5c4CNC5=O)cc3)C3(CN(C(=O)CCCC(=O)NC[3H])C3)C2)c2c(C)n[nH]c2n1	830855
CNC(=O)c1ccc(-c2ccc([C@@H]3CN(C(=O)c4cc(C)nc5[nH]nc(C)c45)CC34CN(C(=O)CCCC(=O)NC[3H])C4)cc2)cc1C	830856
COC(=O)c1cccc(-c2ccc([C@@H]3CN(C(=O)c4cc(C)nc5[nH]nc(C)c45)CC34CN(C(=O)CCCC(=O)NC[3H])C4)cc2)c1F	830857
Cc1cc(C(=O)N2C[C@@H](c3ccc(-c4ccc(S(C)(=O)=O)cc4)cc3)C3(CN(C(=O)CCCC(=O)NC[3H])C3)C2)c2c(C)n[nH]c2n1	830858
Cc1cc(C(=O)N2C[C@@H](c3ccc(-c4cc(Cl)cc(C(=O)O)c4)cc3)C3(CN(C(=O)CCCC(=O)NC[3H])C3)C2)c2c(C)n[nH]c2n1	830859
Cc1ccc2cc(-c3ccc([C@@H]4CN(C(=O)c5cc(C)nc6[nH]nc(C)c56)CC45CN(C(=O)CCCC(=O)NC[3H])C5)cc3)ccc2n1	830860
Cc1cc(C(=O)N2C[C@@H](c3ccc(-c4ccc5c(c4)COC(=O)N5)cc3)C3(CN(C(=O)CCCC(=O)NC[3H])C3)C2)c2c(C)n[nH]c2n1	830861
CCOC(=O)c1cccc(-c2ccc([C@@H]3CN(C(=O)c4cc(C)nc5[nH]nc(C)c45)CC34CN(C(=O)CCCC(=O)NC[3H])C4)cc2)c1	830862
COC(=O)c1cc(-c2ccc([C@@H]3CN(C(=O)c4cc(C)nc5[nH]nc(C)c45)CC34CN(C(=O)CCCC(=O)NC[3H])C4)cc2)ccc1O	830863
CCN(CC)c1ncc(-c2ccc([C@@H]3CN(C(=O)c4cc(C)nc5[nH]nc(C)c45)CC34CN(C(=O)CCCC(=O)NC[3H])C4)cc2)cn1	830864
CCc1ccccc1-c1ccc([C@@H]2CN(C(=O)[C@H]3C[C@H](OC)CN3C(C)=O)CC23CN(C(=O)CCCC(=O)NC[3H])C3)cc1	830865
CO[C@H]1C[C@H](C(=O)N2C[C@@H](c3ccc(-c4cnc(N(C)C)c(Cl)c4)cc3)C3(CN(C(=O)CCCC(=O)NC[3H])C3)C2)N(C(C)=O)C1	830866
CO[C@H]1C[C@H](C(=O)N2C[C@@H](c3ccc(-c4cccc(F)c4)cc3)C3(CN(C(=O)CCCC(=O)NC[3H])C3)C2)N(C(C)=O)C1	830867
CO[C@H]1C[C@H](C(=O)N2C[C@@H](c3ccc(-c4ccc(Cl)cc4C)cc3)C3(CN(C(=O)CCCC(=O)NC[3H])C3)C2)N(C(C)=O)C1	830868
CO[C@H]1C[C@H](C(=O)N2C[C@@H](c3ccc(-c4ccc(Cl)cc4)cc3)C3(CN(C(=O)CCCC(=O)NC[3H])C3)C2)N(C(C)=O)C1	830869
CO[C@H]1C[C@H](C(=O)N2C[C@@H](c3ccc(-c4ccc5c(c4)CCC(=O)N5)cc3)C3(CN(C(=O)CCCC(=O)NC[3H])C3)C2)N(C(C)=O)C1	830870
CO[C@H]1C[C@H](C(=O)N2C[C@@H](c3ccc(-c4cc(C(=O)O)ccc4C)cc3)C3(CN(C(=O)CCCC(=O)NC[3H])C3)C2)N(C(C)=O)C1	830871
CO[C@H]1C[C@H](C(=O)N2C[C@@H](c3ccc(-c4ccc(C(=O)O)c(Cl)c4)cc3)C3(CN(C(=O)CCCC(=O)NC[3H])C3)C2)N(C(C)=O)C1	830872
CONC(=O)c1ccc(-c2ccc([C@@H]3CN(C(=O)[C@H]4C[C@H](OC)CN4C(C)=O)CC34CN(C(=O)CCCC(=O)NC[3H])C4)cc2)cc1	830873
CCOc1cccc(-c2ccc([C@@H]3CN(C(=O)[C@H]4C[C@H](OC)CN4C(C)=O)CC34CN(C(=O)CCCC(=O)NC[3H])C4)cc2)c1	830874
COc1cccc2cc(-c3ccc([C@@H]4CN(C(=O)[C@H]5C[C@H](OC)CN5C(C)=O)CC45CN(C(=O)CCCC(=O)NC[3H])C5)cc3)oc12	830875
COc1cc(F)cc(-c2ccc([C@@H]3CN(C(=O)[C@H]4C[C@H](OC)CN4C(C)=O)CC34CN(C(=O)CCCC(=O)NC[3H])C4)cc2)c1	830876
CO[C@H]1C[C@H](C(=O)N2C[C@@H](c3ccc(-c4ccc(OC(C)C)c(F)c4)cc3)C3(CN(C(=O)CCCC(=O)NC[3H])C3)C2)N(C(C)=O)C1	830877
CO[C@H]1C[C@H](C(=O)N2C[C@@H](c3ccc(-c4cccc5c4CCO5)cc3)C3(CN(C(=O)CCCC(=O)NC[3H])C3)C2)N(C(C)=O)C1	830878
CCNC(=O)c1cccc(-c2ccc([C@@H]3CN(C(=O)[C@H]4C[C@H](OC)CN4C(C)=O)CC34CN(C(=O)CCCC(=O)NC[3H])C4)cc2)c1	830879
COC(=O)c1cccc(-c2ccc([C@@H]3CN(C(=O)[C@H]4C[C@H](OC)CN4C(C)=O)CC34CN(C(=O)CCCC(=O)NC[3H])C4)cc2)c1	830880
CO[C@H]1C[C@H](C(=O)N2C[C@@H](c3ccc(-c4ccc(Cl)c(N)c4)cc3)C3(CN(C(=O)CCCC(=O)NC[3H])C3)C2)N(C(C)=O)C1	830881
COc1cc(C(=O)O)cc(-c2ccc([C@@H]3CN(C(=O)[C@H]4C[C@H](OC)CN4C(C)=O)CC34CN(C(=O)CCCC(=O)NC[3H])C4)cc2)c1	830882
CO[C@H]1C[C@H](C(=O)N2C[C@@H](c3ccc(-c4ccc(C(=O)O)cc4F)cc3)C3(CN(C(=O)CCCC(=O)NC[3H])C3)C2)N(C(C)=O)C1	830883
CO[C@H]1C[C@H](C(=O)N2C[C@@H](c3ccc(-c4ccc(Cl)c(C)c4)cc3)C3(CN(C(=O)CCCC(=O)NC[3H])C3)C2)N(C(C)=O)C1	830884
CO[C@H]1C[C@H](C(=O)N2C[C@@H](c3ccc(-c4cccc5c4OCCCO5)cc3)C3(CN(C(=O)CCCC(=O)NC[3H])C3)C2)N(C(C)=O)C1	830885
CO[C@H]1C[C@H](C(=O)N2C[C@@H](c3ccc(-c4ccc(C(C)(C)C)cc4)cc3)C3(CN(C(=O)CCCC(=O)NC[3H])C3)C2)N(C(C)=O)C1	830886
CO[C@H]1C[C@H](C(=O)N2C[C@@H](c3ccc(-c4ccc([C@@H]5CCC(=O)N5)cc4)cc3)C3(CN(C(=O)CCCC(=O)NC[3H])C3)C2)N(C(C)=O)C1	830887
CO[C@H]1C[C@H](C(=O)N2C[C@@H](c3ccc(-c4ccc5c(c4)CCCNC5=O)cc3)C3(CN(C(=O)CCCC(=O)NC[3H])C3)C2)N(C(C)=O)C1	830888
CO[C@H]1C[C@H](C(=O)N2C[C@@H](c3ccc(-c4cn(C)nc4C(C)C)cc3)C3(CN(C(=O)CCCC(=O)NC[3H])C3)C2)N(C(C)=O)C1	830889
CCc1ccc(-c2ccc([C@@H]3CN(C(=O)[C@H]4C[C@H](OC)CN4C(C)=O)CC34CN(C(=O)CCCC(=O)NC[3H])C4)cc2)cc1	830890
CO[C@H]1C[C@H](C(=O)N2C[C@@H](c3ccc(-c4cc(F)cc(F)c4)cc3)C3(CN(C(=O)CCCC(=O)NC[3H])C3)C2)N(C(C)=O)C1	830891
COC(=O)c1cc(O)cc(-c2ccc([C@@H]3CN(C(=O)[C@H]4C[C@H](OC)CN4C(C)=O)CC34CN(C(=O)CCCC(=O)NC[3H])C4)cc2)c1	830892
CO[C@H]1C[C@H](C(=O)N2C[C@@H](c3ccc(-c4ccc5nnn(C)c5c4)cc3)C3(CN(C(=O)CCCC(=O)NC[3H])C3)C2)N(C(C)=O)C1	830893
O=C(CCCC(=O)N1CC2(C1)CN(C(=O)c1n[nH]c([N+](=O)[O-])c1Cl)C[C@H]2c1ccc(-c2ccc3ccc(=O)[nH]c3c2)cc1)NC[3H]	830894
CN(C)CCc1ccc(-c2ccc([C@@H]3CN(C(=O)c4n[nH]c([N+](=O)[O-])c4Cl)CC34CN(C(=O)CCCC(=O)NC[3H])C4)cc2)cc1	830895
CC(C)OCc1cccc(-c2ccc([C@@H]3CN(C(=O)c4n[nH]c([N+](=O)[O-])c4Cl)CC34CN(C(=O)CCCC(=O)NC[3H])C4)cc2)c1	830896
NCc1cccc(-c2ccc([C@@H]3CN(C(=O)c4n[nH]c([N+](=O)[O-])c4Cl)CC34CN(C(=O)CCCC(=O)NC[3H])C4)cc2)c1	830897
CN(C)c1cc(-c2ccc([C@@H]3CN(C(=O)c4n[nH]c([N+](=O)[O-])c4Cl)CC34CN(C(=O)CCCC(=O)NC[3H])C4)cc2)ccn1	830898
CC(C)(C)OCc1ccc(-c2ccc([C@@H]3CN(C(=O)c4n[nH]c([N+](=O)[O-])c4Cl)CC34CN(C(=O)CCCC(=O)NC[3H])C4)cc2)cc1	830899
Cc1ccc(-c2ccc([C@@H]3CN(C(=O)c4n[nH]c([N+](=O)[O-])c4Cl)CC34CN(C(=O)CCCC(=O)NC[3H])C4)cc2)cc1Cl	830900
O=C(CCCC(=O)N1CC2(C1)CN(C(=O)c1n[nH]c([N+](=O)[O-])c1Cl)C[C@H]2c1ccc(-c2ccc(F)nc2)cc1)NC[3H]	830901
CC(=O)Nc1cccc(-c2ccc([C@@H]3CN(C(=O)c4n[nH]c([N+](=O)[O-])c4Cl)CC34CN(C(=O)CCCC(=O)NC[3H])C4)cc2)c1	830902
O=C(CCCC(=O)N1CC2(C1)CN(C(=O)c1n[nH]c([N+](=O)[O-])c1Cl)C[C@H]2c1ccc(-c2ccc(Cl)c(F)c2)cc1)NC[3H]	830903
O=C(CCCC(=O)N1CC2(C1)CN(C(=O)c1n[nH]c([N+](=O)[O-])c1Cl)C[C@H]2c1ccc(-c2ccc(CO)cc2)cc1)NC[3H]	830904
COc1ccc(-c2ccc([C@@H]3CN(C(=O)c4n[nH]c([N+](=O)[O-])c4Cl)CC34CN(C(=O)CCCC(=O)NC[3H])C4)cc2)cc1Cl	830905
Cc1ccc(-c2ccc([C@@H]3CN(C(=O)c4n[nH]c([N+](=O)[O-])c4Cl)CC34CN(C(=O)CCCC(=O)NC[3H])C4)cc2)cc1	830906
O=C(CCCC(=O)N1CC2(C1)CN(C(=O)c1n[nH]c([N+](=O)[O-])c1Cl)C[C@H]2c1ccc(-c2cccc(Cl)c2)cc1)NC[3H]	830907
Cc1cc(C)cc(-c2ccc([C@@H]3CN(C(=O)c4n[nH]c([N+](=O)[O-])c4Cl)CC34CN(C(=O)CCCC(=O)NC[3H])C4)cc2)c1	830908
COc1cc(-c2ccc([C@@H]3CN(C(=O)c4n[nH]c([N+](=O)[O-])c4Cl)CC34CN(C(=O)CCCC(=O)NC[3H])C4)cc2)cc(OC)c1OC	830909
O=C(CCCC(=O)N1CC2(C1)CN(C(=O)c1n[nH]c([N+](=O)[O-])c1Cl)C[C@H]2c1ccc(-c2ccc(C(F)(F)F)cc2)cc1)NC[3H]	830910
CCc1cccc(-c2ccc([C@@H]3CN(C(=O)c4n[nH]c([N+](=O)[O-])c4Cl)CC34CN(C(=O)CCCC(=O)NC[3H])C4)cc2)c1	830911
O=C(CCCC(=O)N1CC2(C1)CN(C(=O)c1n[nH]c([N+](=O)[O-])c1Cl)C[C@H]2c1ccc(-c2cccc(Oc3ccccc3)c2)cc1)NC[3H]	830912
C[C@H](O)c1ccc(-c2ccc([C@@H]3CN(C(=O)c4n[nH]c([N+](=O)[O-])c4Cl)CC34CN(C(=O)CCCC(=O)NC[3H])C4)cc2)cc1	830913
COc1ccc(C)cc1-c1ccc([C@@H]2CN(C(=O)c3n[nH]c([N+](=O)[O-])c3Cl)CC23CN(C(=O)CCCC(=O)NC[3H])C3)cc1	830914
C[C@@H]1Cc2cc(-c3ccc([C@@H]4CN(C(=O)c5n[nH]c([N+](=O)[O-])c5Cl)CC45CN(C(=O)CCCC(=O)NC[3H])C5)cc3)ccc2O1	830915
CCOc1ccc(-c2ccc([C@@H]3CN(C(=O)c4n[nH]c([N+](=O)[O-])c4Cl)CC34CN(C(=O)CCCC(=O)NC[3H])C4)cc2)cc1C	830916
CCCOc1cccc(-c2ccc([C@@H]3CN(C(=O)c4n[nH]c([N+](=O)[O-])c4Cl)CC34CN(C(=O)CCCC(=O)NC[3H])C4)cc2)c1	830917
O=C(CCCC(=O)N1CC2(C1)CN(C(=O)c1n[nH]c([N+](=O)[O-])c1Cl)C[C@H]2c1ccc(-c2cccc3c2CNC3=O)cc1)NC[3H]	830918
CNC(=O)c1ccc(-c2ccc([C@@H]3CN(C(=O)c4n[nH]c([N+](=O)[O-])c4Cl)CC34CN(C(=O)CCCC(=O)NC[3H])C4)cc2)cc1C	830919
COC(=O)c1cccc(-c2ccc([C@@H]3CN(C(=O)c4n[nH]c([N+](=O)[O-])c4Cl)CC34CN(C(=O)CCCC(=O)NC[3H])C4)cc2)c1F	830920
CS(=O)(=O)c1ccc(-c2ccc([C@@H]3CN(C(=O)c4n[nH]c([N+](=O)[O-])c4Cl)CC34CN(C(=O)CCCC(=O)NC[3H])C4)cc2)cc1	830921
O=C(CCCC(=O)N1CC2(C1)CN(C(=O)c1n[nH]c([N+](=O)[O-])c1Cl)C[C@H]2c1ccc(-c2cc(Cl)cc(C(=O)O)c2)cc1)NC[3H]	830922
O=C(CCCC(=O)N1CC2(C1)CN(C(=O)c1ccc(=O)n(CCF)n1)C[C@H]2c1ccc(-c2ccc(C(=O)O)c(Cl)c2)cc1)NC[3H]	830923
CONC(=O)c1ccc(-c2ccc([C@@H]3CN(C(=O)c4ccc(=O)n(CCF)n4)CC34CN(C(=O)CCCC(=O)NC[3H])C4)cc2)cc1	830924
CCOc1cccc(-c2ccc([C@@H]3CN(C(=O)c4ccc(=O)n(CCF)n4)CC34CN(C(=O)CCCC(=O)NC[3H])C4)cc2)c1	830925
COc1cccc2cc(-c3ccc([C@@H]4CN(C(=O)c5ccc(=O)n(CCF)n5)CC45CN(C(=O)CCCC(=O)NC[3H])C5)cc3)oc12	830926
COc1cc(F)cc(-c2ccc([C@@H]3CN(C(=O)c4ccc(=O)n(CCF)n4)CC34CN(C(=O)CCCC(=O)NC[3H])C4)cc2)c1	830927
CC(C)Oc1ccc(-c2ccc([C@@H]3CN(C(=O)c4ccc(=O)n(CCF)n4)CC34CN(C(=O)CCCC(=O)NC[3H])C4)cc2)cc1F	830928
O=C(CCCC(=O)N1CC2(C1)CN(C(=O)c1ccc(=O)n(CCF)n1)C[C@H]2c1ccc(-c2cccc3c2CCO3)cc1)NC[3H]	830929
CCNC(=O)c1cccc(-c2ccc([C@@H]3CN(C(=O)c4ccc(=O)n(CCF)n4)CC34CN(C(=O)CCCC(=O)NC[3H])C4)cc2)c1	830930
COC(=O)c1cccc(-c2ccc([C@@H]3CN(C(=O)c4ccc(=O)n(CCF)n4)CC34CN(C(=O)CCCC(=O)NC[3H])C4)cc2)c1	830931
Nc1cc(-c2ccc([C@@H]3CN(C(=O)c4ccc(=O)n(CCF)n4)CC34CN(C(=O)CCCC(=O)NC[3H])C4)cc2)ccc1Cl	830932
COc1cc(C(=O)O)cc(-c2ccc([C@@H]3CN(C(=O)c4ccc(=O)n(CCF)n4)CC34CN(C(=O)CCCC(=O)NC[3H])C4)cc2)c1	830933
O=C(CCCC(=O)N1CC2(C1)CN(C(=O)c1ccc(=O)n(CCF)n1)C[C@H]2c1ccc(-c2ccc(C(=O)O)cc2F)cc1)NC[3H]	830934
Cc1cc(-c2ccc([C@@H]3CN(C(=O)c4ccc(=O)n(CCF)n4)CC34CN(C(=O)CCCC(=O)NC[3H])C4)cc2)ccc1Cl	830935
O=C(CCCC(=O)N1CC2(C1)CN(C(=O)c1ccc(=O)n(CCF)n1)C[C@H]2c1ccc(-c2cccc3c2OCCCO3)cc1)NC[3H]	830936
CC(C)(C)c1ccc(-c2ccc([C@@H]3CN(C(=O)c4ccc(=O)n(CCF)n4)CC34CN(C(=O)CCCC(=O)NC[3H])C4)cc2)cc1	830937
O=C(CCCC(=O)N1CC2(C1)CN(C(=O)c1ccc(=O)n(CCF)n1)C[C@H]2c1ccc(-c2ccc([C@@H]3CCC(=O)N3)cc2)cc1)NC[3H]	830938
O=C(CCCC(=O)N1CC2(C1)CN(C(=O)c1ccc(=O)n(CCF)n1)C[C@H]2c1ccc(-c2ccc3c(c2)CCCNC3=O)cc1)NC[3H]	830939
CC(C)(O)c1ccc(-c2ccc([C@@H]3CN(C(=O)c4ccc(=O)n(CCF)n4)CC34CN(C(=O)CCCC(=O)NC[3H])C4)cc2)c(F)c1	830940
CCc1ccc(-c2ccc([C@@H]3CN(C(=O)c4ccc(=O)n(CCF)n4)CC34CN(C(=O)CCCC(=O)NC[3H])C4)cc2)cc1	830941
O=C(CCCC(=O)N1CC2(C1)CN(C(=O)c1ccc(=O)n(CCF)n1)C[C@H]2c1ccc(-c2cc(F)cc(F)c2)cc1)NC[3H]	830942
O=C(CCCC(=O)N1CC2(C1)CN(C(=O)c1ccc(=O)n(CCF)n1)C[C@H]2c1ccc(-c2cccc(Cn3cccn3)c2)cc1)NC[3H]	830943
Cn1nnc2ccc(-c3ccc([C@@H]4CN(C(=O)c5ccc(=O)n(CCF)n5)CC45CN(C(=O)CCCC(=O)NC[3H])C5)cc3)cc21	830944
CC(=O)c1cccc(-c2ccc([C@@H]3CN(C(=O)c4ccc(=O)n(CCF)n4)CC34CN(C(=O)CCCC(=O)NC[3H])C4)cc2)c1	830945
O=C(O)CCc1ccc(-c2ccc([C@@H]3CN(C(=O)c4ccc(=O)n(CCF)n4)CC34CN(C(=O)CCCC(=O)NC[3H])C4)cc2)cc1	830946
Nc1cccc(-c2ccc([C@@H]3CN(C(=O)c4ccc(=O)n(CCF)n4)CC34CN(C(=O)CCCC(=O)NC[3H])C4)cc2)c1	830947
O=C(CCCC(=O)N1CC2(C1)CN(C(=O)c1ccc(=O)n(CCF)n1)C[C@H]2c1ccc(-c2ccc(Cl)c(Cl)c2)cc1)NC[3H]	830948
CCCCc1ccc(-c2ccc([C@@H]3CN(C(=O)c4ccc(=O)n(CCF)n4)CC34CN(C(=O)CCCC(=O)NC[3H])C4)cc2)cc1	830949
O=C(CCCC(=O)N1CC2(C1)CN(C(=O)c1ccc(=O)n(CCF)n1)C[C@H]2c1ccc(-c2ccc3c(c2)OCO3)cc1)NC[3H]	830950
O=C(CCCC(=O)N1CC2(C1)CN(C(=O)c1ccc(=O)n(CCF)n1)C[C@H]2c1ccc(-c2ccc(-c3ccccc3)cc2)cc1)NC[3H]	830951
CC(C)(C)n1cc(-c2ccc([C@@H]3CN(C(=O)c4ccc(=O)n(CCF)n4)CC34CN(C(=O)CCCC(=O)NC[3H])C4)cc2)cn1	830952
Cc1cc(C)cc(-c2ccc([C@@H]3CN(C(=O)C4=NO[C@@H](c5ccccc5)C4)CC34CN(C(=O)CCCC(=O)NC[3H])C4)cc2)c1	830953
COc1cc(-c2ccc([C@@H]3CN(C(=O)C4=NO[C@@H](c5ccccc5)C4)CC34CN(C(=O)CCCC(=O)NC[3H])C4)cc2)cc(OC)c1OC	830954
O=C(CCCC(=O)N1CC2(C1)CN(C(=O)C1=NO[C@@H](c3ccccc3)C1)C[C@H]2c1ccc(-c2ccc(C(F)(F)F)cc2)cc1)NC[3H]	830955
CCc1cccc(-c2ccc([C@@H]3CN(C(=O)C4=NO[C@@H](c5ccccc5)C4)CC34CN(C(=O)CCCC(=O)NC[3H])C4)cc2)c1	830956
O=C(CCCC(=O)N1CC2(C1)CN(C(=O)C1=NO[C@@H](c3ccccc3)C1)C[C@H]2c1ccc(-c2cccc(Oc3ccccc3)c2)cc1)NC[3H]	830957
C[C@H](O)c1ccc(-c2ccc([C@@H]3CN(C(=O)C4=NO[C@@H](c5ccccc5)C4)CC34CN(C(=O)CCCC(=O)NC[3H])C4)cc2)cc1	830958
COc1ccc(C)cc1-c1ccc([C@@H]2CN(C(=O)C3=NO[C@@H](c4ccccc4)C3)CC23CN(C(=O)CCCC(=O)NC[3H])C3)cc1	830959
C[C@@H]1Cc2cc(-c3ccc([C@@H]4CN(C(=O)C5=NO[C@@H](c6ccccc6)C5)CC45CN(C(=O)CCCC(=O)NC[3H])C5)cc3)ccc2O1	830960
CCOc1ccc(-c2ccc([C@@H]3CN(C(=O)C4=NO[C@@H](c5ccccc5)C4)CC34CN(C(=O)CCCC(=O)NC[3H])C4)cc2)cc1C	830961
CCCOc1cccc(-c2ccc([C@@H]3CN(C(=O)C4=NO[C@@H](c5ccccc5)C4)CC34CN(C(=O)CCCC(=O)NC[3H])C4)cc2)c1	830962
O=C(CCCC(=O)N1CC2(C1)CN(C(=O)C1=NO[C@@H](c3ccccc3)C1)C[C@H]2c1ccc(-c2cccc3c2CNC3=O)cc1)NC[3H]	830963
CNC(=O)c1ccc(-c2ccc([C@@H]3CN(C(=O)C4=NO[C@@H](c5ccccc5)C4)CC34CN(C(=O)CCCC(=O)NC[3H])C4)cc2)cc1C	830964
COC(=O)c1cccc(-c2ccc([C@@H]3CN(C(=O)C4=NO[C@@H](c5ccccc5)C4)CC34CN(C(=O)CCCC(=O)NC[3H])C4)cc2)c1F	830965
CS(=O)(=O)c1ccc(-c2ccc([C@@H]3CN(C(=O)C4=NO[C@@H](c5ccccc5)C4)CC34CN(C(=O)CCCC(=O)NC[3H])C4)cc2)cc1	830966
O=C(CCCC(=O)N1CC2(C1)CN(C(=O)C1=NO[C@@H](c3ccccc3)C1)C[C@H]2c1ccc(-c2cc(Cl)cc(C(=O)O)c2)cc1)NC[3H]	830967
Cc1ccc2cc(-c3ccc([C@@H]4CN(C(=O)C5=NO[C@@H](c6ccccc6)C5)CC45CN(C(=O)CCCC(=O)NC[3H])C5)cc3)ccc2n1	830968
CCOC(=O)c1cccc(-c2ccc([C@@H]3CN(C(=O)C4=NO[C@@H](c5ccccc5)C4)CC34CN(C(=O)CCCC(=O)NC[3H])C4)cc2)c1	830969
O=C(CCCC(=O)N1CC2(C1)CN(C(=O)C1=NO[C@@H](c3ccccc3)C1)C[C@H]2c1ccc(-c2cccc(C(=O)O)c2F)cc1)NC[3H]	830970
CCN(CC)c1ncc(-c2ccc([C@@H]3CN(C(=O)C4=NO[C@@H](c5ccccc5)C4)CC34CN(C(=O)CCCC(=O)NC[3H])C4)cc2)cn1	830971
CNC(=O)c1ccc(-c2ccc([C@@H]3CN(C(=O)C4=NO[C@@H](c5ccccc5)C4)CC34CN(C(=O)CCCC(=O)NC[3H])C4)cc2)cc1	830972
CCNC(=O)c1ccc(-c2ccc([C@@H]3CN(C(=O)C4=NO[C@@H](c5ccccc5)C4)CC34CN(C(=O)CCCC(=O)NC[3H])C4)cc2)cc1	830973
O=C(CCCC(=O)N1CC2(C1)CN(C(=O)C1=NO[C@@H](c3ccccc3)C1)C[C@H]2c1ccc(-c2cccc(C(=O)NC3CC3)c2)cc1)NC[3H]	830974
O=C1CC(c2ccc(-c3ccc([C@@H]4CN(C(=O)C5=NO[C@@H](c6ccccc6)C5)CC45CN(C(=O)CCCC(=O)NC[3H])C5)cc3)cc2)C1	830975
COC(=O)c1cc(-c2ccc([C@@H]3CN(C(=O)C4=NO[C@@H](c5ccccc5)C4)CC34CN(C(=O)CCCC(=O)NC[3H])C4)cc2)ccc1C	830976
O=C(CCCC(=O)N1CC2(C1)CN(C(=O)C1=NO[C@@H](c3ccccc3)C1)C[C@H]2c1ccc(-c2cc(F)cc(C(F)(F)F)c2)cc1)NC[3H]	830977
COc1ncc(-c2ccc([C@@H]3CN(C(=O)C4=NO[C@@H](c5ccccc5)C4)CC34CN(C(=O)CCCC(=O)NC[3H])C4)cc2)cc1C	830978
COC(=O)c1ccc(-c2ccc([C@@H]3CN(C(=O)C4=NO[C@@H](c5ccccc5)C4)CC34CN(C(=O)CCCC(=O)NC[3H])C4)cc2)cc1F	830979
O=C(CCCC(=O)N1CC2(C1)CN(C(=O)C1=NO[C@@H](c3ccccc3)C1)C[C@H]2c1ccc(-c2cccc3ccccc23)cc1)NC[3H]	830980
COc1cc(-c2ccc([C@@H]3CN(C(=O)C4=NO[C@@H](c5ccccc5)C4)CC34CN(C(=O)CCCC(=O)NC[3H])C4)cc2)ccc1Cl	830981
CCC(=O)N[C@@H]1CC[C@@H](C(=O)N2C[C@@H](c3ccc(-c4ccc(Cl)c(N)c4)cc3)C3(CN(C(=O)CCCC(=O)NC[3H])C3)C2)C1	830982
CCC(=O)N[C@@H]1CC[C@@H](C(=O)N2C[C@@H](c3ccc(-c4cc(OC)cc(C(=O)O)c4)cc3)C3(CN(C(=O)CCCC(=O)NC[3H])C3)C2)C1	830983
CCC(=O)N[C@@H]1CC[C@@H](C(=O)N2C[C@@H](c3ccc(-c4ccc(C(=O)O)cc4F)cc3)C3(CN(C(=O)CCCC(=O)NC[3H])C3)C2)C1	830984
CCC(=O)N[C@@H]1CC[C@@H](C(=O)N2C[C@@H](c3ccc(-c4ccc(Cl)c(C)c4)cc3)C3(CN(C(=O)CCCC(=O)NC[3H])C3)C2)C1	830985
CCC(=O)N[C@@H]1CC[C@@H](C(=O)N2C[C@@H](c3ccc(-c4cccc5c4OCCCO5)cc3)C3(CN(C(=O)CCCC(=O)NC[3H])C3)C2)C1	830986
CCC(=O)N[C@@H]1CC[C@@H](C(=O)N2C[C@@H](c3ccc(-c4ccc(C(C)(C)C)cc4)cc3)C3(CN(C(=O)CCCC(=O)NC[3H])C3)C2)C1	830987
CCC(=O)N[C@@H]1CC[C@@H](C(=O)N2C[C@@H](c3ccc(-c4ccc([C@@H]5CCC(=O)N5)cc4)cc3)C3(CN(C(=O)CCCC(=O)NC[3H])C3)C2)C1	830988
CCC(=O)N[C@@H]1CC[C@@H](C(=O)N2C[C@@H](c3ccc(-c4ccc5c(c4)CCCNC5=O)cc3)C3(CN(C(=O)CCCC(=O)NC[3H])C3)C2)C1	830989
CCC(=O)N[C@@H]1CC[C@@H](C(=O)N2C[C@@H](c3ccc(-c4cn(C)nc4C(C)C)cc3)C3(CN(C(=O)CCCC(=O)NC[3H])C3)C2)C1	830990
CCC(=O)N[C@@H]1CC[C@@H](C(=O)N2C[C@@H](c3ccc(-c4ccc(C(C)(C)O)cc4F)cc3)C3(CN(C(=O)CCCC(=O)NC[3H])C3)C2)C1	830991
CCC(=O)N[C@@H]1CC[C@@H](C(=O)N2C[C@@H](c3ccc(-c4cc(F)cc(F)c4)cc3)C3(CN(C(=O)CCCC(=O)NC[3H])C3)C2)C1	830992
CCC(=O)N[C@@H]1CC[C@@H](C(=O)N2C[C@@H](c3ccc(-c4cc(O)cc(C(=O)OC)c4)cc3)C3(CN(C(=O)CCCC(=O)NC[3H])C3)C2)C1	830993
CCC(=O)N[C@@H]1CC[C@@H](C(=O)N2C[C@@H](c3ccc(-c4cccc(Cn5cccn5)c4)cc3)C3(CN(C(=O)CCCC(=O)NC[3H])C3)C2)C1	830994
CCC(=O)N[C@@H]1CC[C@@H](C(=O)N2C[C@@H](c3ccc(-c4ccc5nnn(C)c5c4)cc3)C3(CN(C(=O)CCCC(=O)NC[3H])C3)C2)C1	830995
CCC(=O)N[C@@H]1CC[C@@H](C(=O)N2C[C@@H](c3ccc(-c4cccc(C(C)=O)c4)cc3)C3(CN(C(=O)CCCC(=O)NC[3H])C3)C2)C1	830996
CCC(=O)N[C@@H]1CC[C@@H](C(=O)N2C[C@@H](c3ccc(-c4cccc(N)c4)cc3)C3(CN(C(=O)CCCC(=O)NC[3H])C3)C2)C1	830997
CCOc1ccc(-c2ccc([C@@H]3CN(C(=O)[C@@H]4CC[C@@H](NC(=O)CC)C4)CC34CN(C(=O)CCCC(=O)NC[3H])C4)cc2)cc1	830998
CCC(=O)N[C@@H]1CC[C@@H](C(=O)N2C[C@@H](c3ccc(-c4ccc(Cl)c(Cl)c4)cc3)C3(CN(C(=O)CCCC(=O)NC[3H])C3)C2)C1	830999
CCCCc1ccc(-c2ccc([C@@H]3CN(C(=O)[C@@H]4CC[C@@H](NC(=O)CC)C4)CC34CN(C(=O)CCCC(=O)NC[3H])C4)cc2)cc1	831000
CCC(=O)N[C@@H]1CC[C@@H](C(=O)N2C[C@@H](c3ccc(-c4ccc5c(c4)OCO5)cc3)C3(CN(C(=O)CCCC(=O)NC[3H])C3)C2)C1	831001
CCC(=O)N[C@@H]1CC[C@@H](C(=O)N2C[C@@H](c3ccc(-c4ccc(-c5ccccc5)cc4)cc3)C3(CN(C(=O)CCCC(=O)NC[3H])C3)C2)C1	831002
CCC(=O)N[C@@H]1CC[C@@H](C(=O)N2C[C@@H](c3ccc(-c4cnn(C(C)(C)C)c4)cc3)C3(CN(C(=O)CCCC(=O)NC[3H])C3)C2)C1	831003
CCC(=O)N[C@@H]1CC[C@@H](C(=O)N2C[C@@H](c3ccc(-c4cccc(S(N)(=O)=O)c4)cc3)C3(CN(C(=O)CCCC(=O)NC[3H])C3)C2)C1	831004
CCC(=O)N[C@@H]1CC[C@@H](C(=O)N2C[C@@H](c3ccc(-c4cccc5c4OCCO5)cc3)C3(CN(C(=O)CCCC(=O)NC[3H])C3)C2)C1	831005
CCC(=O)N[C@@H]1CC[C@@H](C(=O)N2C[C@@H](c3ccc(-c4ccc(OC)nc4)cc3)C3(CN(C(=O)CCCC(=O)NC[3H])C3)C2)C1	831006
CCC(=O)N[C@@H]1CC[C@@H](C(=O)N2C[C@@H](c3ccc(-c4cccc(CCC(=O)OC)c4)cc3)C3(CN(C(=O)CCCC(=O)NC[3H])C3)C2)C1	831007
CCC(=O)N[C@@H]1CC[C@@H](C(=O)N2C[C@@H](c3ccc(-c4cnc5ccnn5c4)cc3)C3(CN(C(=O)CCCC(=O)NC[3H])C3)C2)C1	831008
CCC(=O)N[C@@H]1CC[C@@H](C(=O)N2C[C@@H](c3ccc(-c4cc(F)cc(OCC(=O)O)c4)cc3)C3(CN(C(=O)CCCC(=O)NC[3H])C3)C2)C1	831009
CCC(=O)N[C@@H]1CC[C@@H](C(=O)N2C[C@@H](c3ccc(-c4cc5ccccc5o4)cc3)C3(CN(C(=O)CCCC(=O)NC[3H])C3)C2)C1	831010
O=C(CCCC(=O)N1CC2(C1)CN(C(=O)c1ccnc3c1CC(=O)N3)C[C@H]2c1ccc(-c2cccc(Oc3ccccc3)c2)cc1)NC[3H]	831011
C[C@H](O)c1ccc(-c2ccc([C@@H]3CN(C(=O)c4ccnc5c4CC(=O)N5)CC34CN(C(=O)CCCC(=O)NC[3H])C4)cc2)cc1	831012
COc1ccc(C)cc1-c1ccc([C@@H]2CN(C(=O)c3ccnc4c3CC(=O)N4)CC23CN(C(=O)CCCC(=O)NC[3H])C3)cc1	831013
C[C@@H]1Cc2cc(-c3ccc([C@@H]4CN(C(=O)c5ccnc6c5CC(=O)N6)CC45CN(C(=O)CCCC(=O)NC[3H])C5)cc3)ccc2O1	831014
CCOc1ccc(-c2ccc([C@@H]3CN(C(=O)c4ccnc5c4CC(=O)N5)CC34CN(C(=O)CCCC(=O)NC[3H])C4)cc2)cc1C	831015
CCCOc1cccc(-c2ccc([C@@H]3CN(C(=O)c4ccnc5c4CC(=O)N5)CC34CN(C(=O)CCCC(=O)NC[3H])C4)cc2)c1	831016
O=C(CCCC(=O)N1CC2(C1)CN(C(=O)c1ccnc3c1CC(=O)N3)C[C@H]2c1ccc(-c2cccc3c2CNC3=O)cc1)NC[3H]	831017
CNC(=O)c1ccc(-c2ccc([C@@H]3CN(C(=O)c4ccnc5c4CC(=O)N5)CC34CN(C(=O)CCCC(=O)NC[3H])C4)cc2)cc1C	831018
COC(=O)c1cccc(-c2ccc([C@@H]3CN(C(=O)c4ccnc5c4CC(=O)N5)CC34CN(C(=O)CCCC(=O)NC[3H])C4)cc2)c1F	831019
CS(=O)(=O)c1ccc(-c2ccc([C@@H]3CN(C(=O)c4ccnc5c4CC(=O)N5)CC34CN(C(=O)CCCC(=O)NC[3H])C4)cc2)cc1	831020
O=C(CCCC(=O)N1CC2(C1)CN(C(=O)c1ccnc3c1CC(=O)N3)C[C@H]2c1ccc(-c2cc(Cl)cc(C(=O)O)c2)cc1)NC[3H]	831021
Cc1ccc2cc(-c3ccc([C@@H]4CN(C(=O)c5ccnc6c5CC(=O)N6)CC45CN(C(=O)CCCC(=O)NC[3H])C5)cc3)ccc2n1	831022
O=C(CCCC(=O)N1CC2(C1)CN(C(=O)c1ccnc3c1CC(=O)N3)C[C@H]2c1ccc(-c2ccc3c(c2)COC(=O)N3)cc1)NC[3H]	831023
CCOC(=O)c1cccc(-c2ccc([C@@H]3CN(C(=O)c4ccnc5c4CC(=O)N5)CC34CN(C(=O)CCCC(=O)NC[3H])C4)cc2)c1	831024
COC(=O)c1cc(-c2ccc([C@@H]3CN(C(=O)c4ccnc5c4CC(=O)N5)CC34CN(C(=O)CCCC(=O)NC[3H])C4)cc2)ccc1O	831025
CCN(CC)c1ncc(-c2ccc([C@@H]3CN(C(=O)c4ccnc5c4CC(=O)N5)CC34CN(C(=O)CCCC(=O)NC[3H])C4)cc2)cn1	831026
CNC(=O)c1ccc(-c2ccc([C@@H]3CN(C(=O)c4ccnc5c4CC(=O)N5)CC34CN(C(=O)CCCC(=O)NC[3H])C4)cc2)cc1	831027
CCNC(=O)c1ccc(-c2ccc([C@@H]3CN(C(=O)c4ccnc5c4CC(=O)N5)CC34CN(C(=O)CCCC(=O)NC[3H])C4)cc2)cc1	831028
O=C(CCCC(=O)N1CC2(C1)CN(C(=O)c1ccnc3c1CC(=O)N3)C[C@H]2c1ccc(-c2cccc(C(=O)NC3CC3)c2)cc1)NC[3H]	831029
COC(=O)c1cc(-c2ccc([C@@H]3CN(C(=O)c4ccnc5c4CC(=O)N5)CC34CN(C(=O)CCCC(=O)NC[3H])C4)cc2)ccc1C	831030
O=C(CCCC(=O)N1CC2(C1)CN(C(=O)c1ccnc3c1CC(=O)N3)C[C@H]2c1ccc(-c2cc(F)cc(C(F)(F)F)c2)cc1)NC[3H]	831031
COC(=O)c1cc(Cl)cc(-c2ccc([C@@H]3CN(C(=O)c4ccnc5c4CC(=O)N5)CC34CN(C(=O)CCCC(=O)NC[3H])C4)cc2)c1	831032
COc1ncc(-c2ccc([C@@H]3CN(C(=O)c4ccnc5c4CC(=O)N5)CC34CN(C(=O)CCCC(=O)NC[3H])C4)cc2)cc1C	831033
COC(=O)c1ccc(-c2ccc([C@@H]3CN(C(=O)c4ccnc5c4CC(=O)N5)CC34CN(C(=O)CCCC(=O)NC[3H])C4)cc2)cc1F	831034
COc1cc(-c2ccc([C@@H]3CN(C(=O)c4ccnc5c4CC(=O)N5)CC34CN(C(=O)CCCC(=O)NC[3H])C4)cc2)ccc1Cl	831035
COC(=O)Cc1ccc(-c2ccc([C@@H]3CN(C(=O)c4ccnc5c4CC(=O)N5)CC34CN(C(=O)CCCC(=O)NC[3H])C4)cc2)cc1	831036
O=C(CCCC(=O)N1CC2(C1)CN(C(=O)c1ccnc3c1CC(=O)N3)C[C@H]2c1ccc(I)cc1)NC[3H]	831037
CCCOc1ccc(-c2ccc([C@@H]3CN(C(=O)c4ccnc5c4CC(=O)N5)CC34CN(C(=O)CCCC(=O)NC[3H])C4)cc2)cc1Cl	831038
COc1ccc2cc(-c3ccc([C@@H]4CN(C(=O)c5ccnc6c5CC(=O)N6)CC45CN(C(=O)CCCC(=O)NC[3H])C5)cc3)ccc2c1	831039
COc1cccc(-c2ccc([C@@H]3CN(C(=O)c4ccnc5c4CC(=O)N5)CC34CN(C(=O)CCCC(=O)NC[3H])C4)cc2)c1OC	831040
CC(C)OCc1cccc(-c2ccc([C@@H]3CN(C(=O)Cn4ncc5cccnc54)CC34CN(C(=O)CCCC(=O)NC[3H])C4)cc2)c1	831041
NC(=O)c1ccc(-c2ccc([C@@H]3CN(C(=O)Cn4ncc5cccnc54)CC34CN(C(=O)CCCC(=O)NC[3H])C4)cc2)cc1	831042
CN(C)c1cc(-c2ccc([C@@H]3CN(C(=O)Cn4ncc5cccnc54)CC34CN(C(=O)CCCC(=O)NC[3H])C4)cc2)ccn1	831043
CC(C)(C)OCc1ccc(-c2ccc([C@@H]3CN(C(=O)Cn4ncc5cccnc54)CC34CN(C(=O)CCCC(=O)NC[3H])C4)cc2)cc1	831044
Cc1ccc(-c2ccc([C@@H]3CN(C(=O)Cn4ncc5cccnc54)CC34CN(C(=O)CCCC(=O)NC[3H])C4)cc2)cc1Cl	831045
O=C(CCCC(=O)N1CC2(CN(C(=O)Cn3ncc4cccnc43)C[C@H]2c2ccc(-c3ccc(F)nc3)cc2)C1)NC[3H]	831046
CC(=O)Nc1cccc(-c2ccc([C@@H]3CN(C(=O)Cn4ncc5cccnc54)CC34CN(C(=O)CCCC(=O)NC[3H])C4)cc2)c1	831047
O=C(CCCC(=O)N1CC2(CN(C(=O)Cn3ncc4cccnc43)C[C@H]2c2ccc(-c3ccc(Cl)c(F)c3)cc2)C1)NC[3H]	831048
O=C(CCCC(=O)N1CC2(CN(C(=O)Cn3ncc4cccnc43)C[C@H]2c2ccc(-c3ccc(CO)cc3)cc2)C1)NC[3H]	831049
COc1ccc(-c2ccc([C@@H]3CN(C(=O)Cn4ncc5cccnc54)CC34CN(C(=O)CCCC(=O)NC[3H])C4)cc2)cc1Cl	831050
Cc1ccc(-c2ccc([C@@H]3CN(C(=O)Cn4ncc5cccnc54)CC34CN(C(=O)CCCC(=O)NC[3H])C4)cc2)cc1	831051
O=C(CCCC(=O)N1CC2(CN(C(=O)Cn3ncc4cccnc43)C[C@H]2c2ccc(-c3cccc(Cl)c3)cc2)C1)NC[3H]	831052
Cc1cc(C)cc(-c2ccc([C@@H]3CN(C(=O)Cn4ncc5cccnc54)CC34CN(C(=O)CCCC(=O)NC[3H])C4)cc2)c1	831053
COc1cc(-c2ccc([C@@H]3CN(C(=O)Cn4ncc5cccnc54)CC34CN(C(=O)CCCC(=O)NC[3H])C4)cc2)cc(OC)c1OC	831054
O=C(CCCC(=O)N1CC2(CN(C(=O)Cn3ncc4cccnc43)C[C@H]2c2ccc(-c3ccc(C(F)(F)F)cc3)cc2)C1)NC[3H]	831055
CCc1cccc(-c2ccc([C@@H]3CN(C(=O)Cn4ncc5cccnc54)CC34CN(C(=O)CCCC(=O)NC[3H])C4)cc2)c1	831056
O=C(CCCC(=O)N1CC2(CN(C(=O)Cn3ncc4cccnc43)C[C@H]2c2ccc(-c3cccc(Oc4ccccc4)c3)cc2)C1)NC[3H]	831057
C[C@H](O)c1ccc(-c2ccc([C@@H]3CN(C(=O)Cn4ncc5cccnc54)CC34CN(C(=O)CCCC(=O)NC[3H])C4)cc2)cc1	831058
COc1ccc(C)cc1-c1ccc([C@@H]2CN(C(=O)Cn3ncc4cccnc43)CC23CN(C(=O)CCCC(=O)NC[3H])C3)cc1	831059
C[C@@H]1Cc2cc(-c3ccc([C@@H]4CN(C(=O)Cn5ncc6cccnc65)CC45CN(C(=O)CCCC(=O)NC[3H])C5)cc3)ccc2O1	831060
CCOc1ccc(-c2ccc([C@@H]3CN(C(=O)Cn4ncc5cccnc54)CC34CN(C(=O)CCCC(=O)NC[3H])C4)cc2)cc1C	831061
CCCOc1cccc(-c2ccc([C@@H]3CN(C(=O)Cn4ncc5cccnc54)CC34CN(C(=O)CCCC(=O)NC[3H])C4)cc2)c1	831062
O=C(CCCC(=O)N1CC2(CN(C(=O)Cn3ncc4cccnc43)C[C@H]2c2ccc(-c3cccc4c3CNC4=O)cc2)C1)NC[3H]	831063
CNC(=O)c1ccc(-c2ccc([C@@H]3CN(C(=O)Cn4ncc5cccnc54)CC34CN(C(=O)CCCC(=O)NC[3H])C4)cc2)cc1C	831064
COC(=O)c1cccc(-c2ccc([C@@H]3CN(C(=O)Cn4ncc5cccnc54)CC34CN(C(=O)CCCC(=O)NC[3H])C4)cc2)c1F	831065
CS(=O)(=O)c1ccc(-c2ccc([C@@H]3CN(C(=O)Cn4ncc5cccnc54)CC34CN(C(=O)CCCC(=O)NC[3H])C4)cc2)cc1	831066
O=C(CCCC(=O)N1CC2(CN(C(=O)Cn3ncc4cccnc43)C[C@H]2c2ccc(-c3cc(Cl)cc(C(=O)O)c3)cc2)C1)NC[3H]	831067
Cc1ccc2cc(-c3ccc([C@@H]4CN(C(=O)Cn5ncc6cccnc65)CC45CN(C(=O)CCCC(=O)NC[3H])C5)cc3)ccc2n1	831068
O=C(CCCC(=O)N1CC2(CN(C(=O)Cn3ncc4cccnc43)C[C@H]2c2ccc(-c3ccc4c(c3)COC(=O)N4)cc2)C1)NC[3H]	831069
CCOC(=O)c1cccc(-c2ccc([C@@H]3CN(C(=O)Cn4ncc5cccnc54)CC34CN(C(=O)CCCC(=O)NC[3H])C4)cc2)c1	831070
COc1cncc(CCCN2C[C@@H](c3ccc(-c4ccc(OC)c(C#N)c4)cc3)C3(C2)CN(C(=O)CCCC(=O)NC[3H])C3)c1	831071
COc1cncc(CCCN2C[C@@H](c3ccc(-c4cc(F)cc(Cl)c4)cc3)C3(C2)CN(C(=O)CCCC(=O)NC[3H])C3)c1	831072
COc1cncc(CCCN2C[C@@H](c3ccc(-c4ccc(C(F)(F)F)c(F)c4)cc3)C3(C2)CN(C(=O)CCCC(=O)NC[3H])C3)c1	831073
COc1cncc(CCCN2C[C@@H](c3ccc(-c4ccc(F)cc4C)cc3)C3(C2)CN(C(=O)CCCC(=O)NC[3H])C3)c1	831074
COc1cncc(CCCN2C[C@@H](c3ccc(-c4ccc(C(=O)O)cc4Cl)cc3)C3(C2)CN(C(=O)CCCC(=O)NC[3H])C3)c1	831075
COc1cncc(CCCN2C[C@@H](c3ccc(-c4ccc(CC(C)C)cc4)cc3)C3(C2)CN(C(=O)CCCC(=O)NC[3H])C3)c1	831076
COc1cncc(CCCN2C[C@@H](c3ccc(-c4cccc(C(C)C)c4)cc3)C3(C2)CN(C(=O)CCCC(=O)NC[3H])C3)c1	831077
COc1cncc(CCCN2C[C@@H](c3ccc(-c4cccc(CCO)c4)cc3)C3(C2)CN(C(=O)CCCC(=O)NC[3H])C3)c1	831078
COc1cncc(CCCN2C[C@@H](c3ccc(-c4cc(C)c(F)cc4C)cc3)C3(C2)CN(C(=O)CCCC(=O)NC[3H])C3)c1	831079
CCCc1ccc(-c2ccc([C@@H]3CN(CCCc4cncc(OC)c4)CC34CN(C(=O)CCCC(=O)NC[3H])C4)cc2)cc1	831080
COC(=O)Nc1ccc(-c2ccc([C@@H]3CN(CCCc4cncc(OC)c4)CC34CN(C(=O)CCCC(=O)NC[3H])C4)cc2)cc1	831081
COc1cncc(CCCN2C[C@@H](c3ccc(-c4ccc(C#N)c(F)c4)cc3)C3(C2)CN(C(=O)CCCC(=O)NC[3H])C3)c1	831082
COc1cncc(CCCN2C[C@@H](c3ccc(-c4cc(C(C)C)ccc4OC)cc3)C3(C2)CN(C(=O)CCCC(=O)NC[3H])C3)c1	831083
COc1cncc(CCCN2C[C@@H](c3ccc(-c4cccc(OC(F)(F)F)c4)cc3)C3(C2)CN(C(=O)CCCC(=O)NC[3H])C3)c1	831084
COc1cncc(CCCN2C[C@@H](c3ccc(-c4cc(Cl)ccc4OC)cc3)C3(C2)CN(C(=O)CCCC(=O)NC[3H])C3)c1	831085
COc1cncc(CCCN2C[C@@H](c3ccc(-c4cc(CO)ccc4Cl)cc3)C3(C2)CN(C(=O)CCCC(=O)NC[3H])C3)c1	831086
COc1cncc(CCCN2C[C@@H](c3ccc(-c4cc(F)ccc4OC(C)C)cc3)C3(C2)CN(C(=O)CCCC(=O)NC[3H])C3)c1	831087
COc1cncc(CCCN2C[C@@H](c3ccc(-c4ccc(OC(F)(F)F)cc4)cc3)C3(C2)CN(C(=O)CCCC(=O)NC[3H])C3)c1	831088
COc1cncc(CCCN2C[C@@H](c3ccc(-c4cnc(OC)c(Cl)c4)cc3)C3(C2)CN(C(=O)CCCC(=O)NC[3H])C3)c1	831089
COc1cncc(CCCN2C[C@@H](c3ccc(-c4ccc(C(=O)O)cc4OC)cc3)C3(C2)CN(C(=O)CCCC(=O)NC[3H])C3)c1	831090
COc1cncc(CCCN2C[C@@H](c3ccc(-c4ccc(F)c(CN(C)C)c4)cc3)C3(C2)CN(C(=O)CCCC(=O)NC[3H])C3)c1	831091
COc1cncc(CCCN2C[C@@H](c3ccc(-c4ccc(C)cc4Cl)cc3)C3(C2)CN(C(=O)CCCC(=O)NC[3H])C3)c1	831092
COC(=O)c1cc(F)cc(-c2ccc([C@@H]3CN(CCCc4cncc(OC)c4)CC34CN(C(=O)CCCC(=O)NC[3H])C4)cc2)c1	831093
COc1cncc(CCCN2C[C@@H](c3ccc(-c4ccc5c(c4)CCC5)cc3)C3(C2)CN(C(=O)CCCC(=O)NC[3H])C3)c1	831094
CNC(=O)Nc1ccc(-c2ccc([C@@H]3CN(CCCc4cncc(OC)c4)CC34CN(C(=O)CCCC(=O)NC[3H])C4)cc2)cc1	831095
COc1cncc(CCCN2C[C@@H](c3ccc(-c4cc(C)c(OC)c(C)c4)cc3)C3(C2)CN(C(=O)CCCC(=O)NC[3H])C3)c1	831096
COc1cncc(CCCN2C[C@@H](c3ccc(-c4ccc(C)c(OC)c4)cc3)C3(C2)CN(C(=O)CCCC(=O)NC[3H])C3)c1	831097
COc1cncc(CCCN2C[C@@H](c3ccc(-c4cccc5ccoc45)cc3)C3(C2)CN(C(=O)CCCC(=O)NC[3H])C3)c1	831098
COc1cncc(CCCN2C[C@@H](c3ccc(-c4ccccc4CO)cc3)C3(C2)CN(C(=O)CCCC(=O)NC[3H])C3)c1	831099
COc1cncc(CCCN2C[C@@H](c3ccc(-c4ccc(F)c(C)c4)cc3)C3(C2)CN(C(=O)CCCC(=O)NC[3H])C3)c1	831100
Cc1ccccc1-n1cc(CN2C[C@@H](c3ccc(-c4ccc(S(N)(=O)=O)cc4)cc3)C3(C2)CN(C(=O)CCCC(=O)NC[3H])C3)cn1	831101
COc1cc(F)c(F)cc1-c1ccc([C@@H]2CN(Cc3cnn(-c4ccccc4C)c3)CC23CN(C(=O)CCCC(=O)NC[3H])C3)cc1	831102
Cc1ccccc1-n1cc(CN2C[C@@H](c3ccc(-c4cccc(O)c4F)cc3)C3(C2)CN(C(=O)CCCC(=O)NC[3H])C3)cn1	831103
COC(=O)c1ccc(-c2ccc([C@@H]3CN(Cc4cnn(-c5ccccc5C)c4)CC34CN(C(=O)CCCC(=O)NC[3H])C4)cc2)o1	831104
Cc1ccccc1-n1cc(CN2C[C@@H](c3ccc(-c4ccc(F)c(Cl)c4)cc3)C3(C2)CN(C(=O)CCCC(=O)NC[3H])C3)cn1	831105
Cc1ccccc1-n1cc(CN2C[C@@H](c3ccc(-c4ccc5c(c4)CCOC5)cc3)C3(C2)CN(C(=O)CCCC(=O)NC[3H])C3)cn1	831106
Cc1ccccc1-n1cc(CN2C[C@@H](c3ccc(-c4cccc(C(C)(C)C)c4)cc3)C3(C2)CN(C(=O)CCCC(=O)NC[3H])C3)cn1	831107
Cc1cccc(-c2ccc([C@@H]3CN(Cc4cnn(-c5ccccc5C)c4)CC34CN(C(=O)CCCC(=O)NC[3H])C4)cc2)c1	831108
Cc1ccccc1-n1cc(CN2C[C@@H](c3ccc(-c4cccc(-c5ccccc5)c4)cc3)C3(C2)CN(C(=O)CCCC(=O)NC[3H])C3)cn1	831109
Cc1ccccc1-n1cc(CN2C[C@@H](c3ccc(-c4ccc(F)c(C(F)(F)F)c4)cc3)C3(C2)CN(C(=O)CCCC(=O)NC[3H])C3)cn1	831110
Cc1ccccc1-n1cc(CN2C[C@@H](c3ccc(-c4cnc(N)nc4)cc3)C3(C2)CN(C(=O)CCCC(=O)NC[3H])C3)cn1	831111
Cc1ccccc1-n1cc(CN2C[C@@H](c3ccc(-c4cccc(CC(=O)O)c4)cc3)C3(C2)CN(C(=O)CCCC(=O)NC[3H])C3)cn1	831112
CCOC(=O)c1ccc(-c2ccc([C@@H]3CN(Cc4cnn(-c5ccccc5C)c4)CC34CN(C(=O)CCCC(=O)NC[3H])C4)cc2)cc1F	831113
Cc1ccccc1-n1cc(CN2C[C@@H](c3ccc(-c4ccc5ccc(O)cc5c4)cc3)C3(C2)CN(C(=O)CCCC(=O)NC[3H])C3)cn1	831114
COc1ncc(-c2ccc([C@@H]3CN(Cc4cnn(-c5ccccc5C)c4)CC34CN(C(=O)CCCC(=O)NC[3H])C4)cc2)cn1	831115
COc1ccc(-c2ccc([C@@H]3CN(Cc4cnn(-c5ccccc5C)c4)CC34CN(C(=O)CCCC(=O)NC[3H])C4)cc2)cc1OC(C)C	831116
Cc1ccccc1-n1cc(CN2C[C@@H](c3ccc(-c4ccnn4C)cc3)C3(C2)CN(C(=O)CCCC(=O)NC[3H])C3)cn1	831117
COCCc1cccc(-c2ccc([C@@H]3CN(Cc4cnn(-c5ccccc5C)c4)CC34CN(C(=O)CCCC(=O)NC[3H])C4)cc2)c1	831118
Cc1ccc(OC(C)C)c(-c2ccc([C@@H]3CN(Cc4cnn(-c5ccccc5C)c4)CC34CN(C(=O)CCCC(=O)NC[3H])C4)cc2)c1	831119
Cc1ccccc1-n1cc(CN2C[C@@H](c3ccc(-c4ccc(CO)c(Cl)c4)cc3)C3(C2)CN(C(=O)CCCC(=O)NC[3H])C3)cn1	831120
CCOc1ncccc1-c1ccc([C@@H]2CN(Cc3cnn(-c4ccccc4C)c3)CC23CN(C(=O)CCCC(=O)NC[3H])C3)cc1	831121
CCc1ccccc1-c1ccc([C@@H]2CN(Cc3cnn(-c4ccccc4C)c3)CC23CN(C(=O)CCCC(=O)NC[3H])C3)cc1	831122
Cc1ccccc1-n1cc(CN2C[C@@H](c3ccc(-c4cccc(F)c4)cc3)C3(C2)CN(C(=O)CCCC(=O)NC[3H])C3)cn1	831123
Cc1cc(Cl)ccc1-c1ccc([C@@H]2CN(Cc3cnn(-c4ccccc4C)c3)CC23CN(C(=O)CCCC(=O)NC[3H])C3)cc1	831124
Cc1ccccc1-n1cc(CN2C[C@@H](c3ccc(-c4ccc(Cl)cc4)cc3)C3(C2)CN(C(=O)CCCC(=O)NC[3H])C3)cn1	831125
Cc1ccccc1-n1cc(CN2C[C@@H](c3ccc(-c4ccc5c(c4)CCC(=O)N5)cc3)C3(C2)CN(C(=O)CCCC(=O)NC[3H])C3)cn1	831126
Cc1ccc(C(=O)O)cc1-c1ccc([C@@H]2CN(Cc3cnn(-c4ccccc4C)c3)CC23CN(C(=O)CCCC(=O)NC[3H])C3)cc1	831127
Cc1ccccc1-n1cc(CN2C[C@@H](c3ccc(-c4ccc(C(=O)O)c(Cl)c4)cc3)C3(C2)CN(C(=O)CCCC(=O)NC[3H])C3)cn1	831128
CONC(=O)c1ccc(-c2ccc([C@@H]3CN(Cc4cnn(-c5ccccc5C)c4)CC34CN(C(=O)CCCC(=O)NC[3H])C4)cc2)cc1	831129
CCOc1cccc(-c2ccc([C@@H]3CN(Cc4cnn(-c5ccccc5C)c4)CC34CN(C(=O)CCCC(=O)NC[3H])C4)cc2)c1	831130
O=C(O)CCc1cccc(-c2ccc([C@@H]3CN(C(=O)CCn4ccc5ccccc54)CC34CN(C(=O)CCCC(=O)NC[3H])C4)cc2)c1	831131
COc1cc(-c2ccc([C@@H]3CN(C(=O)CCn4ccc5ccccc54)CC34CN(C(=O)CCCC(=O)NC[3H])C4)cc2)ccc1C	831132
O=C(CCCC(=O)N1CC2(CN(C(=O)CCn3ccc4ccccc43)C[C@H]2c2ccc(-c3cccc4ccoc34)cc2)C1)NC[3H]	831133
O=C(CCCC(=O)N1CC2(CN(C(=O)CCn3ccc4ccccc43)C[C@H]2c2ccc(-c3ccccc3CO)cc2)C1)NC[3H]	831134
Cc1cc(-c2ccc([C@@H]3CN(C(=O)CCn4ccc5ccccc54)CC34CN(C(=O)CCCC(=O)NC[3H])C4)cc2)ccc1F	831135
Cc1nc2ccc(-c3ccc([C@@H]4CN(C(=O)CCn5ccc6ccccc65)CC45CN(C(=O)CCCC(=O)NC[3H])C5)cc3)cc2o1	831136
O=C(CCCC(=O)N1CC2(CN(C(=O)CCn3ccc4ccccc43)C[C@H]2c2ccc(-c3ccc(Oc4ccccc4)cc3)cc2)C1)NC[3H]	831137
Cc1cc2cc(-c3ccc([C@@H]4CN(C(=O)CCn5ccc6ccccc65)CC45CN(C(=O)CCCC(=O)NC[3H])C5)cc3)ccc2[nH]1	831138
COc1ccc(C#N)cc1-c1ccc([C@@H]2CN(C(=O)CCn3ccc4ccccc43)CC23CN(C(=O)CCCC(=O)NC[3H])C3)cc1	831139
COc1ncc(Cl)cc1-c1ccc([C@@H]2CN(C(=O)CCn3ccc4ccccc43)CC23CN(C(=O)CCCC(=O)NC[3H])C3)cc1	831140
O=C(CCCC(=O)N1CC2(CN(C(=O)CCn3ccc4ccccc43)C[C@H]2c2ccc(-c3ccc4c(c3)CCCO4)cc2)C1)NC[3H]	831141
CCCNC(=O)c1cccc(-c2ccc([C@@H]3CN(C(=O)CCn4ccc5ccccc54)CC34CN(C(=O)CCCC(=O)NC[3H])C4)cc2)c1	831142
Cc1ccc(C(N)=O)cc1-c1ccc([C@@H]2CN(C(=O)CCn3ccc4ccccc43)CC23CN(C(=O)CCCC(=O)NC[3H])C3)cc1	831143
COc1ccc(-c2ccc([C@@H]3CN(C(=O)CCn4ccc5ccccc54)CC34CN(C(=O)CCCC(=O)NC[3H])C4)cc2)cc1F	831144
O=C(CCCC(=O)N1CC2(CN(C(=O)CCn3ccc4ccccc43)C[C@H]2c2ccc(-c3cccc(O)c3)cc2)C1)NC[3H]	831145
COc1ccc(-c2ccc([C@@H]3CN(C(=O)CCn4ccc5ccccc54)CC34CN(C(=O)CCCC(=O)NC[3H])C4)cc2)cc1C(=O)O	831146
COc1cc(CO)ccc1-c1ccc([C@@H]2CN(C(=O)CCn3ccc4ccccc43)CC23CN(C(=O)CCCC(=O)NC[3H])C3)cc1	831147
O=C(CCCC(=O)N1CC2(CN(C(=O)CCn3ccc4ccccc43)C[C@H]2c2ccc(-c3ccc4ccc(=O)[nH]c4c3)cc2)C1)NC[3H]	831148
CN(C)CCc1ccc(-c2ccc([C@@H]3CN(C(=O)CCn4ccc5ccccc54)CC34CN(C(=O)CCCC(=O)NC[3H])C4)cc2)cc1	831149
NC(=O)c1ccc(-c2ccc([C@@H]3CN(C(=O)CCn4ccc5ccccc54)CC34CN(C(=O)CCCC(=O)NC[3H])C4)cc2)cc1	831150
NCc1cccc(-c2ccc([C@@H]3CN(C(=O)CCn4ccc5ccccc54)CC34CN(C(=O)CCCC(=O)NC[3H])C4)cc2)c1	831151
CN(C)c1cc(-c2ccc([C@@H]3CN(C(=O)CCn4ccc5ccccc54)CC34CN(C(=O)CCCC(=O)NC[3H])C4)cc2)ccn1	831152
CC(C)(C)OCc1ccc(-c2ccc([C@@H]3CN(C(=O)CCn4ccc5ccccc54)CC34CN(C(=O)CCCC(=O)NC[3H])C4)cc2)cc1	831153
Cc1ccc(-c2ccc([C@@H]3CN(C(=O)CCn4ccc5ccccc54)CC34CN(C(=O)CCCC(=O)NC[3H])C4)cc2)cc1Cl	831154
O=C(CCCC(=O)N1CC2(CN(C(=O)CCn3ccc4ccccc43)C[C@H]2c2ccc(-c3ccccc3)cc2)C1)NC[3H]	831155
CC(=O)Nc1cccc(-c2ccc([C@@H]3CN(C(=O)CCn4ccc5ccccc54)CC34CN(C(=O)CCCC(=O)NC[3H])C4)cc2)c1	831156
O=C(CCCC(=O)N1CC2(CN(C(=O)CCn3ccc4ccccc43)C[C@H]2c2ccc(-c3ccc(Cl)c(F)c3)cc2)C1)NC[3H]	831157
O=C(CCCC(=O)N1CC2(CN(C(=O)CCn3ccc4ccccc43)C[C@H]2c2ccc(-c3ccc(CO)cc3)cc2)C1)NC[3H]	831158
Cc1cc(-c2ccc([C@@H]3CN(C(=O)CCn4ccc5ccccc54)CC34CN(C(=O)CCCC(=O)NC[3H])C4)cc2)ccc1OC(C)C	831159
Cc1ccc(-c2ccc([C@@H]3CN(C(=O)CCn4ccc5ccccc54)CC34CN(C(=O)CCCC(=O)NC[3H])C4)cc2)cc1	831160
COc1ccc2cc(C(=O)N3C[C@@H](c4ccc(-c5cnc(OC)nc5)cc4)C4(CN(C(=O)CCCC(=O)NC[3H])C4)C3)[nH]c2c1	831161
COc1ccc2cc(C(=O)N3C[C@@H](c4ccc(-c5ccc(OC)c(OC(C)C)c5)cc4)C4(CN(C(=O)CCCC(=O)NC[3H])C4)C3)[nH]c2c1	831162
COc1ccc2cc(C(=O)N3C[C@@H](c4ccc(-c5ccnn5C)cc4)C4(CN(C(=O)CCCC(=O)NC[3H])C4)C3)[nH]c2c1	831163
COc1ccc2cc(C(=O)N3C[C@@H](c4ccc(-c5ccc(Cl)c(C#N)c5)cc4)C4(CN(C(=O)CCCC(=O)NC[3H])C4)C3)[nH]c2c1	831164
COc1ccc2cc(C(=O)N3C[C@@H](c4ccc(-c5cc(C)ccc5OC(C)C)cc4)C4(CN(C(=O)CCCC(=O)NC[3H])C4)C3)[nH]c2c1	831165
COc1ccc2cc(C(=O)N3C[C@@H](c4ccc(-c5ccc(CO)c(Cl)c5)cc4)C4(CN(C(=O)CCCC(=O)NC[3H])C4)C3)[nH]c2c1	831166
CCOc1ncccc1-c1ccc([C@@H]2CN(C(=O)c3cc4ccc(OC)cc4[nH]3)CC23CN(C(=O)CCCC(=O)NC[3H])C3)cc1	831167
COc1ccc2cc(C(=O)N3C[C@@H](c4ccc(-c5cnc(N(C)C)c(Cl)c5)cc4)C4(CN(C(=O)CCCC(=O)NC[3H])C4)C3)[nH]c2c1	831168
COc1ccc2cc(C(=O)N3C[C@@H](c4ccc(-c5cccc(F)c5)cc4)C4(CN(C(=O)CCCC(=O)NC[3H])C4)C3)[nH]c2c1	831169
COc1ccc2cc(C(=O)N3C[C@@H](c4ccc(-c5ccc(Cl)cc5C)cc4)C4(CN(C(=O)CCCC(=O)NC[3H])C4)C3)[nH]c2c1	831170
COc1ccc2cc(C(=O)N3C[C@@H](c4ccc(-c5ccc(Cl)cc5)cc4)C4(CN(C(=O)CCCC(=O)NC[3H])C4)C3)[nH]c2c1	831171
COc1ccc2cc(C(=O)N3C[C@@H](c4ccc(-c5ccc6c(c5)CCC(=O)N6)cc4)C4(CN(C(=O)CCCC(=O)NC[3H])C4)C3)[nH]c2c1	831172
COc1ccc2cc(C(=O)N3C[C@@H](c4ccc(-c5cc(C(=O)O)ccc5C)cc4)C4(CN(C(=O)CCCC(=O)NC[3H])C4)C3)[nH]c2c1	831173
COc1ccc2cc(C(=O)N3C[C@@H](c4ccc(-c5ccc(C(=O)O)c(Cl)c5)cc4)C4(CN(C(=O)CCCC(=O)NC[3H])C4)C3)[nH]c2c1	831174
CONC(=O)c1ccc(-c2ccc([C@@H]3CN(C(=O)c4cc5ccc(OC)cc5[nH]4)CC34CN(C(=O)CCCC(=O)NC[3H])C4)cc2)cc1	831175
CCOc1cccc(-c2ccc([C@@H]3CN(C(=O)c4cc5ccc(OC)cc5[nH]4)CC34CN(C(=O)CCCC(=O)NC[3H])C4)cc2)c1	831176
COc1ccc2cc(C(=O)N3C[C@@H](c4ccc(-c5cc6cccc(OC)c6o5)cc4)C4(CN(C(=O)CCCC(=O)NC[3H])C4)C3)[nH]c2c1	831177
COc1cc(F)cc(-c2ccc([C@@H]3CN(C(=O)c4cc5ccc(OC)cc5[nH]4)CC34CN(C(=O)CCCC(=O)NC[3H])C4)cc2)c1	831178
COc1ccc2cc(C(=O)N3C[C@@H](c4ccc(-c5ccc(OC(C)C)c(F)c5)cc4)C4(CN(C(=O)CCCC(=O)NC[3H])C4)C3)[nH]c2c1	831179
COc1ccc2cc(C(=O)N3C[C@@H](c4ccc(-c5cccc6c5CCO6)cc4)C4(CN(C(=O)CCCC(=O)NC[3H])C4)C3)[nH]c2c1	831180
CCNC(=O)c1cccc(-c2ccc([C@@H]3CN(C(=O)c4cc5ccc(OC)cc5[nH]4)CC34CN(C(=O)CCCC(=O)NC[3H])C4)cc2)c1	831181
COC(=O)c1cccc(-c2ccc([C@@H]3CN(C(=O)c4cc5ccc(OC)cc5[nH]4)CC34CN(C(=O)CCCC(=O)NC[3H])C4)cc2)c1	831182
COc1ccc2cc(C(=O)N3C[C@@H](c4ccc(-c5ccc(Cl)c(N)c5)cc4)C4(CN(C(=O)CCCC(=O)NC[3H])C4)C3)[nH]c2c1	831183
COc1cc(C(=O)O)cc(-c2ccc([C@@H]3CN(C(=O)c4cc5ccc(OC)cc5[nH]4)CC34CN(C(=O)CCCC(=O)NC[3H])C4)cc2)c1	831184
COc1ccc2cc(C(=O)N3C[C@@H](c4ccc(-c5ccc(C(=O)O)cc5F)cc4)C4(CN(C(=O)CCCC(=O)NC[3H])C4)C3)[nH]c2c1	831185
COc1ccc2cc(C(=O)N3C[C@@H](c4ccc(-c5cccc6c5OCCCO6)cc4)C4(CN(C(=O)CCCC(=O)NC[3H])C4)C3)[nH]c2c1	831186
COc1ccc2cc(C(=O)N3C[C@@H](c4ccc(-c5ccc(C(C)(C)C)cc5)cc4)C4(CN(C(=O)CCCC(=O)NC[3H])C4)C3)[nH]c2c1	831187
COc1ccc2cc(C(=O)N3C[C@@H](c4ccc(-c5ccc([C@@H]6CCC(=O)N6)cc5)cc4)C4(CN(C(=O)CCCC(=O)NC[3H])C4)C3)[nH]c2c1	831188
COc1ccc2cc(C(=O)N3C[C@@H](c4ccc(-c5ccc6c(c5)CCCNC6=O)cc4)C4(CN(C(=O)CCCC(=O)NC[3H])C4)C3)[nH]c2c1	831189
COc1ncc(Cl)cc1-c1ccc([C@@H]2CN(C(=O)[C@H]3CCNc4c3nnn4C)CC23CN(C(=O)CCCC(=O)NC[3H])C3)cc1	831190
Cn1nnc2c1NCC[C@@H]2C(=O)N1C[C@@H](c2ccc(-c3ccc4c(c3)CCCO4)cc2)C2(CN(C(=O)CCCC(=O)NC[3H])C2)C1	831191
CCCNC(=O)c1cccc(-c2ccc([C@@H]3CN(C(=O)[C@H]4CCNc5c4nnn5C)CC34CN(C(=O)CCCC(=O)NC[3H])C4)cc2)c1	831192
Cc1ccc(C(N)=O)cc1-c1ccc([C@@H]2CN(C(=O)[C@H]3CCNc4c3nnn4C)CC23CN(C(=O)CCCC(=O)NC[3H])C3)cc1	831193
COc1ccc(-c2ccc([C@@H]3CN(C(=O)[C@H]4CCNc5c4nnn5C)CC34CN(C(=O)CCCC(=O)NC[3H])C4)cc2)cc1F	831194
Cn1nnc2c1NCC[C@@H]2C(=O)N1C[C@@H](c2ccc(-c3cccc(O)c3)cc2)C2(CN(C(=O)CCCC(=O)NC[3H])C2)C1	831195
COc1ccc(-c2ccc([C@@H]3CN(C(=O)[C@H]4CCNc5c4nnn5C)CC34CN(C(=O)CCCC(=O)NC[3H])C4)cc2)cc1C(=O)O	831196
COc1cc(CO)ccc1-c1ccc([C@@H]2CN(C(=O)[C@H]3CCNc4c3nnn4C)CC23CN(C(=O)CCCC(=O)NC[3H])C3)cc1	831197
Cn1nnc2c1NCC[C@@H]2C(=O)N1C[C@@H](c2ccc(-c3ccc4ccc(=O)[nH]c4c3)cc2)C2(CN(C(=O)CCCC(=O)NC[3H])C2)C1	831198
CN(C)CCc1ccc(-c2ccc([C@@H]3CN(C(=O)[C@H]4CCNc5c4nnn5C)CC34CN(C(=O)CCCC(=O)NC[3H])C4)cc2)cc1	831199
Cn1nnc2c1NCC[C@@H]2C(=O)N1C[C@@H](c2ccc(-c3ccc(C(N)=O)cc3)cc2)C2(CN(C(=O)CCCC(=O)NC[3H])C2)C1	831200
Cn1nnc2c1NCC[C@@H]2C(=O)N1C[C@@H](c2ccc(-c3cccc(CN)c3)cc2)C2(CN(C(=O)CCCC(=O)NC[3H])C2)C1	831201
CN(C)c1cc(-c2ccc([C@@H]3CN(C(=O)[C@H]4CCNc5c4nnn5C)CC34CN(C(=O)CCCC(=O)NC[3H])C4)cc2)ccn1	831202
Cn1nnc2c1NCC[C@@H]2C(=O)N1C[C@@H](c2ccc(-c3ccc(COC(C)(C)C)cc3)cc2)C2(CN(C(=O)CCCC(=O)NC[3H])C2)C1	831203
Cn1nnc2c1NCC[C@@H]2C(=O)N1C[C@@H](c2ccc(-c3ccc(F)nc3)cc2)C2(CN(C(=O)CCCC(=O)NC[3H])C2)C1	831204
Cn1nnc2c1NCC[C@@H]2C(=O)N1C[C@@H](c2ccc(-c3ccccc3)cc2)C2(CN(C(=O)CCCC(=O)NC[3H])C2)C1	831205
CC(=O)Nc1cccc(-c2ccc([C@@H]3CN(C(=O)[C@H]4CCNc5c4nnn5C)CC34CN(C(=O)CCCC(=O)NC[3H])C4)cc2)c1	831206
Cn1nnc2c1NCC[C@@H]2C(=O)N1C[C@@H](c2ccc(-c3ccc(Cl)c(F)c3)cc2)C2(CN(C(=O)CCCC(=O)NC[3H])C2)C1	831207
Cn1nnc2c1NCC[C@@H]2C(=O)N1C[C@@H](c2ccc(-c3ccc(CO)cc3)cc2)C2(CN(C(=O)CCCC(=O)NC[3H])C2)C1	831208
Cc1cc(-c2ccc([C@@H]3CN(C(=O)[C@H]4CCNc5c4nnn5C)CC34CN(C(=O)CCCC(=O)NC[3H])C4)cc2)ccc1OC(C)C	831209
Cc1ccc(-c2ccc([C@@H]3CN(C(=O)[C@H]4CCNc5c4nnn5C)CC34CN(C(=O)CCCC(=O)NC[3H])C4)cc2)cc1	831210
Cn1nnc2c1NCC[C@@H]2C(=O)N1C[C@@H](c2ccc(-c3cccc(Cl)c3)cc2)C2(CN(C(=O)CCCC(=O)NC[3H])C2)C1	831211
Cc1cc(C)cc(-c2ccc([C@@H]3CN(C(=O)[C@H]4CCNc5c4nnn5C)CC34CN(C(=O)CCCC(=O)NC[3H])C4)cc2)c1	831212
COc1cc(-c2ccc([C@@H]3CN(C(=O)[C@H]4CCNc5c4nnn5C)CC34CN(C(=O)CCCC(=O)NC[3H])C4)cc2)cc(OC)c1OC	831213
Cn1nnc2c1NCC[C@@H]2C(=O)N1C[C@@H](c2ccc(-c3ccc(C(F)(F)F)cc3)cc2)C2(CN(C(=O)CCCC(=O)NC[3H])C2)C1	831214
CCc1cccc(-c2ccc([C@@H]3CN(C(=O)[C@H]4CCNc5c4nnn5C)CC34CN(C(=O)CCCC(=O)NC[3H])C4)cc2)c1	831215
Cn1nnc2c1NCC[C@@H]2C(=O)N1C[C@@H](c2ccc(-c3cccc(Oc4ccccc4)c3)cc2)C2(CN(C(=O)CCCC(=O)NC[3H])C2)C1	831216
C[C@H](O)c1ccc(-c2ccc([C@@H]3CN(C(=O)[C@H]4CCNc5c4nnn5C)CC34CN(C(=O)CCCC(=O)NC[3H])C4)cc2)cc1	831217
COc1ccc(C)cc1-c1ccc([C@@H]2CN(C(=O)[C@H]3CCNc4c3nnn4C)CC23CN(C(=O)CCCC(=O)NC[3H])C3)cc1	831218
C[C@@H]1Cc2cc(-c3ccc([C@@H]4CN(C(=O)[C@H]5CCNc6c5nnn6C)CC45CN(C(=O)CCCC(=O)NC[3H])C5)cc3)ccc2O1	831219
O=C(O)CCc1ccc(-c2ccc([C@@H]3CN(C(=O)c4cnoc4-c4ccco4)CC34CN(C(=O)CCCC(=O)NC[3H])C4)cc2)cc1	831220
Nc1cccc(-c2ccc([C@@H]3CN(C(=O)c4cnoc4-c4ccco4)CC34CN(C(=O)CCCC(=O)NC[3H])C4)cc2)c1	831221
CCOc1ccc(-c2ccc([C@@H]3CN(C(=O)c4cnoc4-c4ccco4)CC34CN(C(=O)CCCC(=O)NC[3H])C4)cc2)cc1	831222
CCCCc1ccc(-c2ccc([C@@H]3CN(C(=O)c4cnoc4-c4ccco4)CC34CN(C(=O)CCCC(=O)NC[3H])C4)cc2)cc1	831223
O=C(CCCC(=O)N1CC2(C1)CN(C(=O)c1cnoc1-c1ccco1)C[C@H]2c1ccc(-c2ccc3c(c2)OCO3)cc1)NC[3H]	831224
O=C(CCCC(=O)N1CC2(C1)CN(C(=O)c1cnoc1-c1ccco1)C[C@H]2c1ccc(-c2ccc(-c3ccccc3)cc2)cc1)NC[3H]	831225
CC(C)(C)n1cc(-c2ccc([C@@H]3CN(C(=O)c4cnoc4-c4ccco4)CC34CN(C(=O)CCCC(=O)NC[3H])C4)cc2)cn1	831226
NS(=O)(=O)c1cccc(-c2ccc([C@@H]3CN(C(=O)c4cnoc4-c4ccco4)CC34CN(C(=O)CCCC(=O)NC[3H])C4)cc2)c1	831227
O=C(CCCC(=O)N1CC2(C1)CN(C(=O)c1cnoc1-c1ccco1)C[C@H]2c1ccc(-c2cccc3c2OCCO3)cc1)NC[3H]	831228
COc1ccc(-c2ccc([C@@H]3CN(C(=O)c4cnoc4-c4ccco4)CC34CN(C(=O)CCCC(=O)NC[3H])C4)cc2)cn1	831229
COC(=O)CCc1cccc(-c2ccc([C@@H]3CN(C(=O)c4cnoc4-c4ccco4)CC34CN(C(=O)CCCC(=O)NC[3H])C4)cc2)c1	831230
O=C(CCCC(=O)N1CC2(C1)CN(C(=O)c1cnoc1-c1ccco1)C[C@H]2c1ccc(-c2cnc3ccnn3c2)cc1)NC[3H]	831231
O=C(O)COc1cc(F)cc(-c2ccc([C@@H]3CN(C(=O)c4cnoc4-c4ccco4)CC34CN(C(=O)CCCC(=O)NC[3H])C4)cc2)c1	831232
O=C(CCCC(=O)N1CC2(C1)CN(C(=O)c1cnoc1-c1ccco1)C[C@H]2c1ccc(-c2cc3ccccc3o2)cc1)NC[3H]	831233
O=C(CCCC(=O)N1CC2(C1)CN(C(=O)c1cnoc1-c1ccco1)C[C@H]2c1ccc(C=CC2CCCCC2)cc1)NC[3H]	831234
O=C(CCCC(=O)N1CC2(C1)CN(C(=O)c1cnoc1-c1ccco1)C[C@H]2c1ccc(C2=CCNCC2)cc1)NC[3H]	831235
CC1(C)Cc2cc(-c3ccc([C@@H]4CN(C(=O)c5cnoc5-c5ccco5)CC45CN(C(=O)CCCC(=O)NC[3H])C5)cc3)ccc2O1	831236
COc1ncccc1-c1ccc([C@@H]2CN(C(=O)c3cnoc3-c3ccco3)CC23CN(C(=O)CCCC(=O)NC[3H])C3)cc1	831237
COc1ccc(F)c(-c2ccc([C@@H]3CN(C(=O)c4cnoc4-c4ccco4)CC34CN(C(=O)CCCC(=O)NC[3H])C4)cc2)c1	831238
CS(=O)(=O)c1ccc(-c2ccc([C@@H]3CN(C(=O)c4cnoc4-c4ccco4)CC34CN(C(=O)CCCC(=O)NC[3H])C4)cc2)cc1	831239
O=C(CCCC(=O)N1CC2(C1)CN(C(=O)c1cnoc1-c1ccco1)C[C@H]2c1ccc(-c2cncnc2)cc1)NC[3H]	831240
O=C(CCCC(=O)N1CC2(CN(C(=O)C[C@@H]3COc4ccccc43)C[C@H]2c2ccc(I)cc2)C1)NC[3H]	831241
COc1cc(OC)cc(-c2ccc([C@@H]3CN(C(=O)C[C@@H]4COc5ccccc54)CC34CN(C(=O)CCCC(=O)NC[3H])C4)cc2)c1	831242
Cc1cccc(-c2ccc([C@@H]3CN(C(=O)C[C@@H]4COc5ccccc54)CC34CN(C(=O)CCCC(=O)NC[3H])C4)cc2)c1C	831243
O=C(CCCC(=O)N1CC2(CN(C(=O)C[C@@H]3COc4ccccc43)C[C@H]2c2ccc(-c3ccc4ccccc4c3)cc2)C1)NC[3H]	831244
O=C(CCCC(=O)N1CC2(CN(C(=O)C[C@@H]3COc4ccccc43)C[C@H]2c2ccc(-c3cc(F)c(F)c(F)c3)cc2)C1)NC[3H]	831245
Cc1ccc(-c2ccc([C@@H]3CN(C(=O)C[C@@H]4COc5ccccc54)CC34CN(C(=O)CCCC(=O)NC[3H])C4)cc2)c(F)c1	831246
O=C(CCCC(=O)N1CC2(CN(C(=O)C[C@@H]3COc4ccccc43)C[C@H]2c2ccc(-c3ccc4cc[nH]c4c3)cc2)C1)NC[3H]	831247
COc1ccc(-c2ccc([C@@H]3CN(C(=O)C[C@@H]4COc5ccccc54)CC34CN(C(=O)CCCC(=O)NC[3H])C4)cc2)cc1C#N	831248
O=C(CCCC(=O)N1CC2(CN(C(=O)C[C@@H]3COc4ccccc43)C[C@H]2c2ccc(-c3cc(F)cc(Cl)c3)cc2)C1)NC[3H]	831249
COC(=O)c1cc(-c2ccc([C@@H]3CN(C(=O)c4oc(CC5CC5)nc4C)CC34CN(C(=O)CCCC(=O)NC[3H])C4)cc2)ccc1C	831250
Cc1nc(CC2CC2)oc1C(=O)N1C[C@@H](c2ccc(-c3cc(F)cc(C(F)(F)F)c3)cc2)C2(CN(C(=O)CCCC(=O)NC[3H])C2)C1	831251
COC(=O)c1cc(Cl)cc(-c2ccc([C@@H]3CN(C(=O)c4oc(CC5CC5)nc4C)CC34CN(C(=O)CCCC(=O)NC[3H])C4)cc2)c1	831252
COC(=O)c1ccc(-c2ccc([C@@H]3CN(C(=O)c4oc(CC5CC5)nc4C)CC34CN(C(=O)CCCC(=O)NC[3H])C4)cc2)cc1F	831253
Cc1nc(CC2CC2)oc1C(=O)N1C[C@@H](c2ccc(-c3cccc4ccccc34)cc2)C2(CN(C(=O)CCCC(=O)NC[3H])C2)C1	831254
COc1cc(-c2ccc([C@@H]3CN(C(=O)c4oc(CC5CC5)nc4C)CC34CN(C(=O)CCCC(=O)NC[3H])C4)cc2)ccc1Cl	831255
COC(=O)Cc1ccc(-c2ccc([C@@H]3CN(C(=O)c4oc(CC5CC5)nc4C)CC34CN(C(=O)CCCC(=O)NC[3H])C4)cc2)cc1	831256
Cc1nc(CC2CC2)oc1C(=O)N1C[C@@H](c2ccc(I)cc2)C2(CN(C(=O)CCCC(=O)NC[3H])C2)C1	831257
CCCOc1ccc(-c2ccc([C@@H]3CN(C(=O)c4oc(CC5CC5)nc4C)CC34CN(C(=O)CCCC(=O)NC[3H])C4)cc2)cc1Cl	831258
COc1ccc2cc(-c3ccc([C@@H]4CN(C(=O)c5oc(CC6CC6)nc5C)CC45CN(C(=O)CCCC(=O)NC[3H])C5)cc3)ccc2c1	831259
COc1cccc(-c2ccc([C@@H]3CN(C(=O)c4oc(CC5CC5)nc4C)CC34CN(C(=O)CCCC(=O)NC[3H])C4)cc2)c1OC	831260
CCN(CC)Cc1ccc(-c2ccc([C@@H]3CN(C(=O)c4oc(CC5CC5)nc4C)CC34CN(C(=O)CCCC(=O)NC[3H])C4)cc2)cc1	831261
CCn1ccc(-c2ccc([C@@H]3CN(C(=O)c4oc(CC5CC5)nc4C)CC34CN(C(=O)CCCC(=O)NC[3H])C4)cc2)n1	831262
Cc1nc(CC2CC2)oc1C(=O)N1C[C@@H](c2ccc(-c3cccc4c3OCC4)cc2)C2(CN(C(=O)CCCC(=O)NC[3H])C2)C1	831263
Cc1nc(CC2CC2)oc1C(=O)N1C[C@@H](c2ccc(-c3ccc(F)c(N)c3)cc2)C2(CN(C(=O)CCCC(=O)NC[3H])C2)C1	831264
CCOc1cc(F)ccc1-c1ccc([C@@H]2CN(C(=O)c3oc(CC4CC4)nc3C)CC23CN(C(=O)CCCC(=O)NC[3H])C3)cc1	831265
Cc1nc(CC2CC2)oc1C(=O)N1C[C@@H](c2ccc(-c3ccc4[nH]c(=O)n(C)c4c3)cc2)C2(CN(C(=O)CCCC(=O)NC[3H])C2)C1	831266
Cc1ccc(Cl)cc1-c1ccc([C@@H]2CN(C(=O)c3oc(CC4CC4)nc3C)CC23CN(C(=O)CCCC(=O)NC[3H])C3)cc1	831267
COc1ccc(-c2ccc([C@@H]3CN(C(=O)c4oc(CC5CC5)nc4C)CC34CN(C(=O)CCCC(=O)NC[3H])C4)cc2)cc1C	831268
CCOc1ccccc1-c1ccc([C@@H]2CN(C(=O)c3oc(CC4CC4)nc3C)CC23CN(C(=O)CCCC(=O)NC[3H])C3)cc1	831269
Cc1nc(CC2CC2)oc1C(=O)N1C[C@@H](c2ccc(-c3cccc(C(=O)NC(C)C)c3)cc2)C2(CN(C(=O)CCCC(=O)NC[3H])C2)C1	831270
Cc1nc(CC2CC2)oc1C(=O)N1C[C@@H](c2ccc(-c3cccc(Cl)c3C)cc2)C2(CN(C(=O)CCCC(=O)NC[3H])C2)C1	831271
Cc1ccc(F)cc1-c1ccc([C@@H]2CN(C(=O)c3oc(CC4CC4)nc3C)CC23CN(C(=O)CCCC(=O)NC[3H])C3)cc1	831272
Cc1nc(CC2CC2)oc1C(=O)N1C[C@@H](c2ccc(C3=CC[C@H](C(C)(C)C)CC3)cc2)C2(CN(C(=O)CCCC(=O)NC[3H])C2)C1	831273
Cc1nc(CC2CC2)oc1C(=O)N1C[C@@H](c2ccc(-c3ccc(C(=O)O)c(F)c3)cc2)C2(CN(C(=O)CCCC(=O)NC[3H])C2)C1	831274
Cc1nc(CC2CC2)oc1C(=O)N1C[C@@H](c2ccc(-c3cccc(CO)c3)cc2)C2(CN(C(=O)CCCC(=O)NC[3H])C2)C1	831275
Cc1nc(CC2CC2)oc1C(=O)N1C[C@@H](c2ccc(-c3cccc(C(=O)O)c3)cc2)C2(CN(C(=O)CCCC(=O)NC[3H])C2)C1	831276
COC(=O)c1ccc(-c2ccc([C@@H]3CN(C(=O)c4oc(CC5CC5)nc4C)CC34CN(C(=O)CCCC(=O)NC[3H])C4)cc2)c(F)c1	831277
Cc1nc(CC2CC2)oc1C(=O)N1C[C@@H](c2ccc(-c3ccc(C4(CO)CC4)cc3)cc2)C2(CN(C(=O)CCCC(=O)NC[3H])C2)C1	831278
Cc1nc(CC2CC2)oc1C(=O)N1C[C@@H](c2ccc(-c3ccc(C4(N)CCCC4)cc3)cc2)C2(CN(C(=O)CCCC(=O)NC[3H])C2)C1	831279
CC(C)Cc1nc(C(=O)N2C[C@@H](c3ccc(-c4ccc5c(c4)CC(C)(C)O5)cc3)C3(CN(C(=O)CCCC(=O)NC[3H])C3)C2)c[nH]1	831280
COc1ncccc1-c1ccc([C@@H]2CN(C(=O)c3c[nH]c(CC(C)C)n3)CC23CN(C(=O)CCCC(=O)NC[3H])C3)cc1	831281
COc1ccc(F)c(-c2ccc([C@@H]3CN(C(=O)c4c[nH]c(CC(C)C)n4)CC34CN(C(=O)CCCC(=O)NC[3H])C4)cc2)c1	831282
CC(C)Cc1nc(C(=O)N2C[C@@H](c3ccc(-c4ccc(S(C)(=O)=O)cc4)cc3)C3(CN(C(=O)CCCC(=O)NC[3H])C3)C2)c[nH]1	831283
CC(C)Cc1nc(C(=O)N2C[C@@H](c3ccc(-c4cncnc4)cc3)C3(CN(C(=O)CCCC(=O)NC[3H])C3)C2)c[nH]1	831284
O=C(CCCC(=O)N1CC2(CN(C(=O)C[C@@H]3C(=O)Nc4ccccc43)C[C@H]2c2ccc(I)cc2)C1)NC[3H]	831285
COc1cc(OC)cc(-c2ccc([C@@H]3CN(C(=O)C[C@@H]4C(=O)Nc5ccccc54)CC34CN(C(=O)CCCC(=O)NC[3H])C4)cc2)c1	831286
Cc1cccc(-c2ccc([C@@H]3CN(C(=O)C[C@@H]4C(=O)Nc5ccccc54)CC34CN(C(=O)CCCC(=O)NC[3H])C4)cc2)c1C	831287
O=C(CCCC(=O)N1CC2(CN(C(=O)C[C@@H]3C(=O)Nc4ccccc43)C[C@H]2c2ccc(-c3cc(Cl)cc(Cl)c3)cc2)C1)NC[3H]	831288
O=C(CCCC(=O)N1CC2(CN(C(=O)C[C@@H]3C(=O)Nc4ccccc43)C[C@H]2c2ccc(-c3ccc4ccccc4c3)cc2)C1)NC[3H]	831289
O=C(CCCC(=O)N1CC2(CN(C(=O)C[C@@H]3C(=O)Nc4ccccc43)C[C@H]2c2ccc(-c3cc(F)c(F)c(F)c3)cc2)C1)NC[3H]	831290
Cc1ccc(-c2ccc([C@@H]3CN(C(=O)C[C@@H]4C(=O)Nc5ccccc54)CC34CN(C(=O)CCCC(=O)NC[3H])C4)cc2)c(F)c1	831291
O=C(CCCC(=O)N1CC2(CN(C(=O)C[C@@H]3C(=O)Nc4ccccc43)C[C@H]2c2ccc(-c3ccc4cc[nH]c4c3)cc2)C1)NC[3H]	831292
O=C(CCCC(=O)N1CC2(CN(C(=O)C[C@@H]3C(=O)Nc4ccccc43)C[C@H]2c2ccc(-c3ccc4c(c3)OC(F)(F)O4)cc2)C1)NC[3H]	831293
COc1ccc(-c2ccc([C@@H]3CN(C(=O)C[C@@H]4C(=O)Nc5ccccc54)CC34CN(C(=O)CCCC(=O)NC[3H])C4)cc2)cc1C#N	831294
O=C(CCCC(=O)N1CC2(CN(C(=O)C[C@@H]3C(=O)Nc4ccccc43)C[C@H]2c2ccc(-c3cc(F)cc(Cl)c3)cc2)C1)NC[3H]	831295
O=C(CCCC(=O)N1CC2(CN(C(=O)C[C@@H]3C(=O)Nc4ccccc43)C[C@H]2c2ccc(-c3ccc(C(F)(F)F)c(F)c3)cc2)C1)NC[3H]	831296
Cc1cc(F)ccc1-c1ccc([C@@H]2CN(C(=O)C[C@@H]3C(=O)Nc4ccccc43)CC23CN(C(=O)CCCC(=O)NC[3H])C3)cc1	831297
O=C(CCCC(=O)N1CC2(CN(C(=O)C[C@@H]3C(=O)Nc4ccccc43)C[C@H]2c2ccc(-c3ccc(C(=O)O)cc3Cl)cc2)C1)NC[3H]	831298
CC(C)Cc1ccc(-c2ccc([C@@H]3CN(C(=O)C[C@@H]4C(=O)Nc5ccccc54)CC34CN(C(=O)CCCC(=O)NC[3H])C4)cc2)cc1	831299
O=C(CCCC(=O)N1CC2(CN(C(=O)C[C@@H]3C(=O)Nc4ccccc43)C[C@H]2c2ccc(-c3cccc(CCO)c3)cc2)C1)NC[3H]	831300
Cc1cc(-c2ccc([C@@H]3CN(C(=O)C[C@@H]4C(=O)Nc5ccccc54)CC34CN(C(=O)CCCC(=O)NC[3H])C4)cc2)c(C)cc1F	831301
CCCc1ccc(-c2ccc([C@@H]3CN(C(=O)C[C@@H]4C(=O)Nc5ccccc54)CC34CN(C(=O)CCCC(=O)NC[3H])C4)cc2)cc1	831302
COC(=O)Nc1ccc(-c2ccc([C@@H]3CN(C(=O)C[C@@H]4C(=O)Nc5ccccc54)CC34CN(C(=O)CCCC(=O)NC[3H])C4)cc2)cc1	831303
COc1ccc(C(C)C)cc1-c1ccc([C@@H]2CN(C(=O)C[C@@H]3C(=O)Nc4ccccc43)CC23CN(C(=O)CCCC(=O)NC[3H])C3)cc1	831304
O=C(CCCC(=O)N1CC2(CN(C(=O)C[C@@H]3C(=O)Nc4ccccc43)C[C@H]2c2ccc(-c3cccc(OC(F)(F)F)c3)cc2)C1)NC[3H]	831305
COc1ccc(Cl)cc1-c1ccc([C@@H]2CN(C(=O)C[C@@H]3C(=O)Nc4ccccc43)CC23CN(C(=O)CCCC(=O)NC[3H])C3)cc1	831306
O=C(CCCC(=O)N1CC2(CN(C(=O)C[C@@H]3C(=O)Nc4ccccc43)C[C@H]2c2ccc(-c3cc(CO)ccc3Cl)cc2)C1)NC[3H]	831307
CC(C)Oc1ccc(F)cc1-c1ccc([C@@H]2CN(C(=O)C[C@@H]3C(=O)Nc4ccccc43)CC23CN(C(=O)CCCC(=O)NC[3H])C3)cc1	831308
CNC(=O)c1ccc(-c2ccc([C@@H]3CN(C(=O)c4cc(C)nc5[nH]nc(C)c45)CC34CN(C(=O)CCCC(=O)NC[3H])C4)cc2)cc1	831309
CCNC(=O)c1ccc(-c2ccc([C@@H]3CN(C(=O)c4cc(C)nc5[nH]nc(C)c45)CC34CN(C(=O)CCCC(=O)NC[3H])C4)cc2)cc1	831310
Cc1cc(C(=O)N2C[C@@H](c3ccc(-c4cccc(C(=O)NC5CC5)c4)cc3)C3(CN(C(=O)CCCC(=O)NC[3H])C3)C2)c2c(C)n[nH]c2n1	831311
Cc1cc(C(=O)N2C[C@@H](c3ccc(-c4ccc(C5CC(=O)C5)cc4)cc3)C3(CN(C(=O)CCCC(=O)NC[3H])C3)C2)c2c(C)n[nH]c2n1	831312
COC(=O)c1cc(-c2ccc([C@@H]3CN(C(=O)c4cc(C)nc5[nH]nc(C)c45)CC34CN(C(=O)CCCC(=O)NC[3H])C4)cc2)ccc1C	831313
COC(=O)c1cc(Cl)cc(-c2ccc([C@@H]3CN(C(=O)c4cc(C)nc5[nH]nc(C)c45)CC34CN(C(=O)CCCC(=O)NC[3H])C4)cc2)c1	831314
COc1ncc(-c2ccc([C@@H]3CN(C(=O)c4cc(C)nc5[nH]nc(C)c45)CC34CN(C(=O)CCCC(=O)NC[3H])C4)cc2)cc1C	831315
COC(=O)c1ccc(-c2ccc([C@@H]3CN(C(=O)c4cc(C)nc5[nH]nc(C)c45)CC34CN(C(=O)CCCC(=O)NC[3H])C4)cc2)cc1F	831316
Cc1cc(C(=O)N2C[C@@H](c3ccc(-c4cccc5ccccc45)cc3)C3(CN(C(=O)CCCC(=O)NC[3H])C3)C2)c2c(C)n[nH]c2n1	831317
COC(=O)Cc1ccc(-c2ccc([C@@H]3CN(C(=O)c4cc(C)nc5[nH]nc(C)c45)CC34CN(C(=O)CCCC(=O)NC[3H])C4)cc2)cc1	831318
Cc1cc(C(=O)N2C[C@@H](c3ccc(I)cc3)C3(CN(C(=O)CCCC(=O)NC[3H])C3)C2)c2c(C)n[nH]c2n1	831319
CCCOc1ccc(-c2ccc([C@@H]3CN(C(=O)c4cc(C)nc5[nH]nc(C)c45)CC34CN(C(=O)CCCC(=O)NC[3H])C4)cc2)cc1Cl	831320
COc1ccc2cc(-c3ccc([C@@H]4CN(C(=O)c5cc(C)nc6[nH]nc(C)c56)CC45CN(C(=O)CCCC(=O)NC[3H])C5)cc3)ccc2c1	831321
COc1cccc(-c2ccc([C@@H]3CN(C(=O)c4cc(C)nc5[nH]nc(C)c45)CC34CN(C(=O)CCCC(=O)NC[3H])C4)cc2)c1OC	831322
CCN(CC)Cc1ccc(-c2ccc([C@@H]3CN(C(=O)c4cc(C)nc5[nH]nc(C)c45)CC34CN(C(=O)CCCC(=O)NC[3H])C4)cc2)cc1	831323
CCn1ccc(-c2ccc([C@@H]3CN(C(=O)c4cc(C)nc5[nH]nc(C)c45)CC34CN(C(=O)CCCC(=O)NC[3H])C4)cc2)n1	831324
Cc1cc(C(=O)N2C[C@@H](c3ccc(-c4cccc5c4OCC5)cc3)C3(CN(C(=O)CCCC(=O)NC[3H])C3)C2)c2c(C)n[nH]c2n1	831325
Cc1cc(C(=O)N2C[C@@H](c3ccc(-c4ccc(F)c(N)c4)cc3)C3(CN(C(=O)CCCC(=O)NC[3H])C3)C2)c2c(C)n[nH]c2n1	831326
CCOc1cc(F)ccc1-c1ccc([C@@H]2CN(C(=O)c3cc(C)nc4[nH]nc(C)c34)CC23CN(C(=O)CCCC(=O)NC[3H])C3)cc1	831327
Cc1cc(C(=O)N2C[C@@H](c3ccc(-c4ccc5[nH]c(=O)n(C)c5c4)cc3)C3(CN(C(=O)CCCC(=O)NC[3H])C3)C2)c2c(C)n[nH]c2n1	831328
Cc1cc(C(=O)N2C[C@@H](c3ccc(-c4cc(Cl)ccc4C)cc3)C3(CN(C(=O)CCCC(=O)NC[3H])C3)C2)c2c(C)n[nH]c2n1	831329
COc1ccc(-c2ccc([C@@H]3CN(C(=O)c4cc(C)nc5[nH]nc(C)c45)CC34CN(C(=O)CCCC(=O)NC[3H])C4)cc2)cc1C	831330
CCOc1ccccc1-c1ccc([C@@H]2CN(C(=O)c3cc(C)nc4[nH]nc(C)c34)CC23CN(C(=O)CCCC(=O)NC[3H])C3)cc1	831331
Cc1cc(C(=O)N2C[C@@H](c3ccc(-c4cccc(C(=O)NC(C)C)c4)cc3)C3(CN(C(=O)CCCC(=O)NC[3H])C3)C2)c2c(C)n[nH]c2n1	831332
Cc1cc(C(=O)N2C[C@@H](c3ccc(-c4cccc(Cl)c4C)cc3)C3(CN(C(=O)CCCC(=O)NC[3H])C3)C2)c2c(C)n[nH]c2n1	831333
Cc1cc(C(=O)N2C[C@@H](c3ccc(-c4cc(F)ccc4C)cc3)C3(CN(C(=O)CCCC(=O)NC[3H])C3)C2)c2c(C)n[nH]c2n1	831334
Cc1cc(C(=O)N2C[C@@H](c3ccc(C4=CC[C@H](C(C)(C)C)CC4)cc3)C3(CN(C(=O)CCCC(=O)NC[3H])C3)C2)c2c(C)n[nH]c2n1	831335
Cc1cc(C(=O)N2C[C@@H](c3ccc(-c4ccc(Cl)c(C(=O)O)c4)cc3)C3(CN(C(=O)CCCC(=O)NC[3H])C3)C2)c2c(C)n[nH]c2n1	831336
Cc1cc(C(=O)N2C[C@@H](c3ccc(-c4ccc(C(=O)O)c(F)c4)cc3)C3(CN(C(=O)CCCC(=O)NC[3H])C3)C2)c2c(C)n[nH]c2n1	831337
CO[C@H]1C[C@H](C(=O)N2C[C@@H](c3ccc(-c4cccc(C(C)=O)c4)cc3)C3(CN(C(=O)CCCC(=O)NC[3H])C3)C2)N(C(C)=O)C1	831338
CO[C@H]1C[C@H](C(=O)N2C[C@@H](c3ccc(-c4ccc(CCC(=O)O)cc4)cc3)C3(CN(C(=O)CCCC(=O)NC[3H])C3)C2)N(C(C)=O)C1	831339
CO[C@H]1C[C@H](C(=O)N2C[C@@H](c3ccc(-c4cccc(N)c4)cc3)C3(CN(C(=O)CCCC(=O)NC[3H])C3)C2)N(C(C)=O)C1	831340
CO[C@H]1C[C@H](C(=O)N2C[C@@H](c3ccc(-c4ccc(Cl)c(Cl)c4)cc3)C3(CN(C(=O)CCCC(=O)NC[3H])C3)C2)N(C(C)=O)C1	831341
CCCCc1ccc(-c2ccc([C@@H]3CN(C(=O)[C@H]4C[C@H](OC)CN4C(C)=O)CC34CN(C(=O)CCCC(=O)NC[3H])C4)cc2)cc1	831342
CO[C@H]1C[C@H](C(=O)N2C[C@@H](c3ccc(-c4ccc5c(c4)OCO5)cc3)C3(CN(C(=O)CCCC(=O)NC[3H])C3)C2)N(C(C)=O)C1	831343
CO[C@H]1C[C@H](C(=O)N2C[C@@H](c3ccc(-c4ccc(-c5ccccc5)cc4)cc3)C3(CN(C(=O)CCCC(=O)NC[3H])C3)C2)N(C(C)=O)C1	831344
CO[C@H]1C[C@H](C(=O)N2C[C@@H](c3ccc(-c4cnn(C(C)(C)C)c4)cc3)C3(CN(C(=O)CCCC(=O)NC[3H])C3)C2)N(C(C)=O)C1	831345
CO[C@H]1C[C@H](C(=O)N2C[C@@H](c3ccc(-c4cccc(S(N)(=O)=O)c4)cc3)C3(CN(C(=O)CCCC(=O)NC[3H])C3)C2)N(C(C)=O)C1	831346
CO[C@H]1C[C@H](C(=O)N2C[C@@H](c3ccc(-c4cccc5c4OCCO5)cc3)C3(CN(C(=O)CCCC(=O)NC[3H])C3)C2)N(C(C)=O)C1	831347
COc1ccc(-c2ccc([C@@H]3CN(C(=O)[C@H]4C[C@H](OC)CN4C(C)=O)CC34CN(C(=O)CCCC(=O)NC[3H])C4)cc2)cn1	831348
COC(=O)CCc1cccc(-c2ccc([C@@H]3CN(C(=O)[C@H]4C[C@H](OC)CN4C(C)=O)CC34CN(C(=O)CCCC(=O)NC[3H])C4)cc2)c1	831349
CO[C@H]1C[C@H](C(=O)N2C[C@@H](c3ccc(-c4cnc5ccnn5c4)cc3)C3(CN(C(=O)CCCC(=O)NC[3H])C3)C2)N(C(C)=O)C1	831350
CO[C@H]1C[C@H](C(=O)N2C[C@@H](c3ccc(-c4cc(F)cc(OCC(=O)O)c4)cc3)C3(CN(C(=O)CCCC(=O)NC[3H])C3)C2)N(C(C)=O)C1	831351
CO[C@H]1C[C@H](C(=O)N2C[C@@H](c3ccc(-c4cc5ccccc5o4)cc3)C3(CN(C(=O)CCCC(=O)NC[3H])C3)C2)N(C(C)=O)C1	831352
CO[C@H]1C[C@H](C(=O)N2C[C@@H](c3ccc(C=CC4CCCCC4)cc3)C3(CN(C(=O)CCCC(=O)NC[3H])C3)C2)N(C(C)=O)C1	831353
CO[C@H]1C[C@H](C(=O)N2C[C@@H](c3ccc(C4=CCNCC4)cc3)C3(CN(C(=O)CCCC(=O)NC[3H])C3)C2)N(C(C)=O)C1	831354
CO[C@H]1C[C@H](C(=O)N2C[C@@H](c3ccc(-c4ccc5c(c4)CC(C)(C)O5)cc3)C3(CN(C(=O)CCCC(=O)NC[3H])C3)C2)N(C(C)=O)C1	831355
COc1ncccc1-c1ccc([C@@H]2CN(C(=O)[C@H]3C[C@H](OC)CN3C(C)=O)CC23CN(C(=O)CCCC(=O)NC[3H])C3)cc1	831356
COc1ccc(F)c(-c2ccc([C@@H]3CN(C(=O)[C@H]4C[C@H](OC)CN4C(C)=O)CC34CN(C(=O)CCCC(=O)NC[3H])C4)cc2)c1	831357
CO[C@H]1C[C@H](C(=O)N2C[C@@H](c3ccc(-c4ccc(S(C)(=O)=O)cc4)cc3)C3(CN(C(=O)CCCC(=O)NC[3H])C3)C2)N(C(C)=O)C1	831358
CO[C@H]1C[C@H](C(=O)N2C[C@@H](c3ccc(-c4cncnc4)cc3)C3(CN(C(=O)CCCC(=O)NC[3H])C3)C2)N(C(C)=O)C1	831359
COCCn1cc(C(=O)N2C[C@@H](c3ccc(I)cc3)C3(CN(C(=O)CCCC(=O)NC[3H])C3)C2)c(C)n1	831360
COCCn1cc(C(=O)N2C[C@@H](c3ccc(-c4cc(OC)cc(OC)c4)cc3)C3(CN(C(=O)CCCC(=O)NC[3H])C3)C2)c(C)n1	831361
COCCn1cc(C(=O)N2C[C@@H](c3ccc(-c4cc(Cl)cc(Cl)c4)cc3)C3(CN(C(=O)CCCC(=O)NC[3H])C3)C2)c(C)n1	831362
COCCn1cc(C(=O)N2C[C@@H](c3ccc(-c4ccc5ccccc5c4)cc3)C3(CN(C(=O)CCCC(=O)NC[3H])C3)C2)c(C)n1	831363
COCCn1cc(C(=O)N2C[C@@H](c3ccc(-c4cc(F)c(F)c(F)c4)cc3)C3(CN(C(=O)CCCC(=O)NC[3H])C3)C2)c(C)n1	831364
COCCn1cc(C(=O)N2C[C@@H](c3ccc(-c4ccc(C)cc4F)cc3)C3(CN(C(=O)CCCC(=O)NC[3H])C3)C2)c(C)n1	831365
COCCn1cc(C(=O)N2C[C@@H](c3ccc(-c4ccc5c(c4)OC(F)(F)O5)cc3)C3(CN(C(=O)CCCC(=O)NC[3H])C3)C2)c(C)n1	831366
Cc1ccc2cc(-c3ccc([C@@H]4CN(C(=O)c5n[nH]c([N+](=O)[O-])c5Cl)CC45CN(C(=O)CCCC(=O)NC[3H])C5)cc3)ccc2n1	831367
O=C(CCCC(=O)N1CC2(C1)CN(C(=O)c1n[nH]c([N+](=O)[O-])c1Cl)C[C@H]2c1ccc(-c2ccc3c(c2)COC(=O)N3)cc1)NC[3H]	831368
CCOC(=O)c1cccc(-c2ccc([C@@H]3CN(C(=O)c4n[nH]c([N+](=O)[O-])c4Cl)CC34CN(C(=O)CCCC(=O)NC[3H])C4)cc2)c1	831369
O=C(CCCC(=O)N1CC2(C1)CN(C(=O)c1n[nH]c([N+](=O)[O-])c1Cl)C[C@H]2c1ccc(-c2cccc(C(=O)O)c2F)cc1)NC[3H]	831370
COC(=O)c1cc(-c2ccc([C@@H]3CN(C(=O)c4n[nH]c([N+](=O)[O-])c4Cl)CC34CN(C(=O)CCCC(=O)NC[3H])C4)cc2)ccc1O	831371
CCN(CC)c1ncc(-c2ccc([C@@H]3CN(C(=O)c4n[nH]c([N+](=O)[O-])c4Cl)CC34CN(C(=O)CCCC(=O)NC[3H])C4)cc2)cn1	831372
CCNC(=O)c1ccc(-c2ccc([C@@H]3CN(C(=O)c4n[nH]c([N+](=O)[O-])c4Cl)CC34CN(C(=O)CCCC(=O)NC[3H])C4)cc2)cc1	831373
O=C(CCCC(=O)N1CC2(C1)CN(C(=O)c1n[nH]c([N+](=O)[O-])c1Cl)C[C@H]2c1ccc(-c2cccc(C(=O)NC3CC3)c2)cc1)NC[3H]	831374
O=C1CC(c2ccc(-c3ccc([C@@H]4CN(C(=O)c5n[nH]c([N+](=O)[O-])c5Cl)CC45CN(C(=O)CCCC(=O)NC[3H])C5)cc3)cc2)C1	831375
COC(=O)c1cc(-c2ccc([C@@H]3CN(C(=O)c4n[nH]c([N+](=O)[O-])c4Cl)CC34CN(C(=O)CCCC(=O)NC[3H])C4)cc2)ccc1C	831376
COC(=O)c1cc(Cl)cc(-c2ccc([C@@H]3CN(C(=O)c4n[nH]c([N+](=O)[O-])c4Cl)CC34CN(C(=O)CCCC(=O)NC[3H])C4)cc2)c1	831377
COc1ncc(-c2ccc([C@@H]3CN(C(=O)c4n[nH]c([N+](=O)[O-])c4Cl)CC34CN(C(=O)CCCC(=O)NC[3H])C4)cc2)cc1C	831378
COC(=O)c1ccc(-c2ccc([C@@H]3CN(C(=O)c4n[nH]c([N+](=O)[O-])c4Cl)CC34CN(C(=O)CCCC(=O)NC[3H])C4)cc2)cc1F	831379
O=C(CCCC(=O)N1CC2(C1)CN(C(=O)c1n[nH]c([N+](=O)[O-])c1Cl)C[C@H]2c1ccc(-c2cccc3ccccc23)cc1)NC[3H]	831380
COc1cc(-c2ccc([C@@H]3CN(C(=O)c4n[nH]c([N+](=O)[O-])c4Cl)CC34CN(C(=O)CCCC(=O)NC[3H])C4)cc2)ccc1Cl	831381
O=C(CCCC(=O)N1CC2(C1)CN(C(=O)c1n[nH]c([N+](=O)[O-])c1Cl)C[C@H]2c1ccc(I)cc1)NC[3H]	831382
CCCOc1ccc(-c2ccc([C@@H]3CN(C(=O)c4n[nH]c([N+](=O)[O-])c4Cl)CC34CN(C(=O)CCCC(=O)NC[3H])C4)cc2)cc1Cl	831383
COc1ccc2cc(-c3ccc([C@@H]4CN(C(=O)c5n[nH]c([N+](=O)[O-])c5Cl)CC45CN(C(=O)CCCC(=O)NC[3H])C5)cc3)ccc2c1	831384
COc1cccc(-c2ccc([C@@H]3CN(C(=O)c4n[nH]c([N+](=O)[O-])c4Cl)CC34CN(C(=O)CCCC(=O)NC[3H])C4)cc2)c1OC	831385
CCN(CC)Cc1ccc(-c2ccc([C@@H]3CN(C(=O)c4n[nH]c([N+](=O)[O-])c4Cl)CC34CN(C(=O)CCCC(=O)NC[3H])C4)cc2)cc1	831386
CCn1ccc(-c2ccc([C@@H]3CN(C(=O)c4n[nH]c([N+](=O)[O-])c4Cl)CC34CN(C(=O)CCCC(=O)NC[3H])C4)cc2)n1	831387
O=C(CCCC(=O)N1CC2(C1)CN(C(=O)c1n[nH]c([N+](=O)[O-])c1Cl)C[C@H]2c1ccc(-c2cccc3c2OCC3)cc1)NC[3H]	831388
Nc1cc(-c2ccc([C@@H]3CN(C(=O)c4n[nH]c([N+](=O)[O-])c4Cl)CC34CN(C(=O)CCCC(=O)NC[3H])C4)cc2)ccc1F	831389
CCOc1cc(F)ccc1-c1ccc([C@@H]2CN(C(=O)c3n[nH]c([N+](=O)[O-])c3Cl)CC23CN(C(=O)CCCC(=O)NC[3H])C3)cc1	831390
Cn1c(=O)[nH]c2ccc(-c3ccc([C@@H]4CN(C(=O)c5n[nH]c([N+](=O)[O-])c5Cl)CC45CN(C(=O)CCCC(=O)NC[3H])C5)cc3)cc21	831391
Cc1ccc(Cl)cc1-c1ccc([C@@H]2CN(C(=O)c3n[nH]c([N+](=O)[O-])c3Cl)CC23CN(C(=O)CCCC(=O)NC[3H])C3)cc1	831392
COc1ccc(-c2ccc([C@@H]3CN(C(=O)c4n[nH]c([N+](=O)[O-])c4Cl)CC34CN(C(=O)CCCC(=O)NC[3H])C4)cc2)cc1C	831393
CCOc1ccccc1-c1ccc([C@@H]2CN(C(=O)c3n[nH]c([N+](=O)[O-])c3Cl)CC23CN(C(=O)CCCC(=O)NC[3H])C3)cc1	831394
CC(C)NC(=O)c1cccc(-c2ccc([C@@H]3CN(C(=O)c4n[nH]c([N+](=O)[O-])c4Cl)CC34CN(C(=O)CCCC(=O)NC[3H])C4)cc2)c1	831395
NS(=O)(=O)c1cccc(-c2ccc([C@@H]3CN(C(=O)c4ccc(=O)n(CCF)n4)CC34CN(C(=O)CCCC(=O)NC[3H])C4)cc2)c1	831396
O=C(CCCC(=O)N1CC2(C1)CN(C(=O)c1ccc(=O)n(CCF)n1)C[C@H]2c1ccc(-c2cccc3c2OCCO3)cc1)NC[3H]	831397
COc1ccc(-c2ccc([C@@H]3CN(C(=O)c4ccc(=O)n(CCF)n4)CC34CN(C(=O)CCCC(=O)NC[3H])C4)cc2)cn1	831398
COC(=O)CCc1cccc(-c2ccc([C@@H]3CN(C(=O)c4ccc(=O)n(CCF)n4)CC34CN(C(=O)CCCC(=O)NC[3H])C4)cc2)c1	831399
O=C(CCCC(=O)N1CC2(C1)CN(C(=O)c1ccc(=O)n(CCF)n1)C[C@H]2c1ccc(-c2cnc3ccnn3c2)cc1)NC[3H]	831400
O=C(O)COc1cc(F)cc(-c2ccc([C@@H]3CN(C(=O)c4ccc(=O)n(CCF)n4)CC34CN(C(=O)CCCC(=O)NC[3H])C4)cc2)c1	831401
O=C(CCCC(=O)N1CC2(C1)CN(C(=O)c1ccc(=O)n(CCF)n1)C[C@H]2c1ccc(-c2cc3ccccc3o2)cc1)NC[3H]	831402
O=C(CCCC(=O)N1CC2(C1)CN(C(=O)c1ccc(=O)n(CCF)n1)C[C@H]2c1ccc(C=CC2CCCCC2)cc1)NC[3H]	831403
O=C(CCCC(=O)N1CC2(C1)CN(C(=O)c1ccc(=O)n(CCF)n1)C[C@H]2c1ccc(C2=CCNCC2)cc1)NC[3H]	831404
CC1(C)Cc2cc(-c3ccc([C@@H]4CN(C(=O)c5ccc(=O)n(CCF)n5)CC45CN(C(=O)CCCC(=O)NC[3H])C5)cc3)ccc2O1	831405
COc1ncccc1-c1ccc([C@@H]2CN(C(=O)c3ccc(=O)n(CCF)n3)CC23CN(C(=O)CCCC(=O)NC[3H])C3)cc1	831406
COc1ccc(F)c(-c2ccc([C@@H]3CN(C(=O)c4ccc(=O)n(CCF)n4)CC34CN(C(=O)CCCC(=O)NC[3H])C4)cc2)c1	831407
CS(=O)(=O)c1ccc(-c2ccc([C@@H]3CN(C(=O)c4ccc(=O)n(CCF)n4)CC34CN(C(=O)CCCC(=O)NC[3H])C4)cc2)cc1	831408
O=C(CCCC(=O)N1CC2(C1)CN(C(=O)c1ccc(=O)n(CCF)n1)C[C@H]2c1ccc(-c2cncnc2)cc1)NC[3H]	831409
O=C(CCCC(=O)N1CC2(C1)CN(C(=O)c1nc3c(s1)CCC3)C[C@H]2c1ccc(I)cc1)NC[3H]	831410
COc1cc(OC)cc(-c2ccc([C@@H]3CN(C(=O)c4nc5c(s4)CCC5)CC34CN(C(=O)CCCC(=O)NC[3H])C4)cc2)c1	831411
Cc1cccc(-c2ccc([C@@H]3CN(C(=O)c4nc5c(s4)CCC5)CC34CN(C(=O)CCCC(=O)NC[3H])C4)cc2)c1C	831412
O=C(CCCC(=O)N1CC2(C1)CN(C(=O)c1nc3c(s1)CCC3)C[C@H]2c1ccc(-c2cc(Cl)cc(Cl)c2)cc1)NC[3H]	831413
O=C(CCCC(=O)N1CC2(C1)CN(C(=O)c1nc3c(s1)CCC3)C[C@H]2c1ccc(-c2ccc3ccccc3c2)cc1)NC[3H]	831414
O=C(CCCC(=O)N1CC2(C1)CN(C(=O)c1nc3c(s1)CCC3)C[C@H]2c1ccc(-c2cc(F)c(F)c(F)c2)cc1)NC[3H]	831415
Cc1ccc(-c2ccc([C@@H]3CN(C(=O)c4nc5c(s4)CCC5)CC34CN(C(=O)CCCC(=O)NC[3H])C4)cc2)c(F)c1	831416
O=C(CCCC(=O)N1CC2(C1)CN(C(=O)c1nc3c(s1)CCC3)C[C@H]2c1ccc(-c2ccc3c(c2)OC(F)(F)O3)cc1)NC[3H]	831417
COc1ccc(-c2ccc([C@@H]3CN(C(=O)c4nc5c(s4)CCC5)CC34CN(C(=O)CCCC(=O)NC[3H])C4)cc2)cc1C#N	831418
O=C(CCCC(=O)N1CC2(C1)CN(C(=O)c1nc3c(s1)CCC3)C[C@H]2c1ccc(-c2cc(F)cc(Cl)c2)cc1)NC[3H]	831419
O=C(CCCC(=O)N1CC2(C1)CN(C(=O)c1nc3c(s1)CCC3)C[C@H]2c1ccc(-c2ccc(C(F)(F)F)c(F)c2)cc1)NC[3H]	831420
O=C(CCCC(=O)N1CC2(C1)CN(C(=O)c1nc3c(s1)CCC3)C[C@H]2c1ccc(-c2ccc(C(=O)O)cc2Cl)cc1)NC[3H]	831421
CC(C)Cc1ccc(-c2ccc([C@@H]3CN(C(=O)c4nc5c(s4)CCC5)CC34CN(C(=O)CCCC(=O)NC[3H])C4)cc2)cc1	831422
CC(C)c1cccc(-c2ccc([C@@H]3CN(C(=O)c4nc5c(s4)CCC5)CC34CN(C(=O)CCCC(=O)NC[3H])C4)cc2)c1	831423
O=C(CCCC(=O)N1CC2(C1)CN(C(=O)c1nc3c(s1)CCC3)C[C@H]2c1ccc(-c2cccc(CCO)c2)cc1)NC[3H]	831424
CCCc1ccc(-c2ccc([C@@H]3CN(C(=O)c4nc5c(s4)CCC5)CC34CN(C(=O)CCCC(=O)NC[3H])C4)cc2)cc1	831425
COC(=O)Cc1ccc(-c2ccc([C@@H]3CN(C(=O)C4=NO[C@@H](c5ccccc5)C4)CC34CN(C(=O)CCCC(=O)NC[3H])C4)cc2)cc1	831426
O=C(CCCC(=O)N1CC2(C1)CN(C(=O)C1=NO[C@@H](c3ccccc3)C1)C[C@H]2c1ccc(I)cc1)NC[3H]	831427
CCCOc1ccc(-c2ccc([C@@H]3CN(C(=O)C4=NO[C@@H](c5ccccc5)C4)CC34CN(C(=O)CCCC(=O)NC[3H])C4)cc2)cc1Cl	831428
COc1ccc2cc(-c3ccc([C@@H]4CN(C(=O)C5=NO[C@@H](c6ccccc6)C5)CC45CN(C(=O)CCCC(=O)NC[3H])C5)cc3)ccc2c1	831429
COc1cccc(-c2ccc([C@@H]3CN(C(=O)C4=NO[C@@H](c5ccccc5)C4)CC34CN(C(=O)CCCC(=O)NC[3H])C4)cc2)c1OC	831430
CCN(CC)Cc1ccc(-c2ccc([C@@H]3CN(C(=O)C4=NO[C@@H](c5ccccc5)C4)CC34CN(C(=O)CCCC(=O)NC[3H])C4)cc2)cc1	831431
CCn1ccc(-c2ccc([C@@H]3CN(C(=O)C4=NO[C@@H](c5ccccc5)C4)CC34CN(C(=O)CCCC(=O)NC[3H])C4)cc2)n1	831432
O=C(CCCC(=O)N1CC2(C1)CN(C(=O)C1=NO[C@@H](c3ccccc3)C1)C[C@H]2c1ccc(-c2cccc3c2OCC3)cc1)NC[3H]	831433
Nc1cc(-c2ccc([C@@H]3CN(C(=O)C4=NO[C@@H](c5ccccc5)C4)CC34CN(C(=O)CCCC(=O)NC[3H])C4)cc2)ccc1F	831434
CCOc1cc(F)ccc1-c1ccc([C@@H]2CN(C(=O)C3=NO[C@@H](c4ccccc4)C3)CC23CN(C(=O)CCCC(=O)NC[3H])C3)cc1	831435
Cn1c(=O)[nH]c2ccc(-c3ccc([C@@H]4CN(C(=O)C5=NO[C@@H](c6ccccc6)C5)CC45CN(C(=O)CCCC(=O)NC[3H])C5)cc3)cc21	831436
Cc1ccc(Cl)cc1-c1ccc([C@@H]2CN(C(=O)C3=NO[C@@H](c4ccccc4)C3)CC23CN(C(=O)CCCC(=O)NC[3H])C3)cc1	831437
COc1ccc(-c2ccc([C@@H]3CN(C(=O)C4=NO[C@@H](c5ccccc5)C4)CC34CN(C(=O)CCCC(=O)NC[3H])C4)cc2)cc1C	831438
CCOc1ccccc1-c1ccc([C@@H]2CN(C(=O)C3=NO[C@@H](c4ccccc4)C3)CC23CN(C(=O)CCCC(=O)NC[3H])C3)cc1	831439
CC(C)NC(=O)c1cccc(-c2ccc([C@@H]3CN(C(=O)C4=NO[C@@H](c5ccccc5)C4)CC34CN(C(=O)CCCC(=O)NC[3H])C4)cc2)c1	831440
Cc1c(Cl)cccc1-c1ccc([C@@H]2CN(C(=O)C3=NO[C@@H](c4ccccc4)C3)CC23CN(C(=O)CCCC(=O)NC[3H])C3)cc1	831441
Cc1ccc(F)cc1-c1ccc([C@@H]2CN(C(=O)C3=NO[C@@H](c4ccccc4)C3)CC23CN(C(=O)CCCC(=O)NC[3H])C3)cc1	831442
CC(C)(C)[C@H]1CC=C(c2ccc([C@@H]3CN(C(=O)C4=NO[C@@H](c5ccccc5)C4)CC34CN(C(=O)CCCC(=O)NC[3H])C4)cc2)CC1	831443
O=C(CCCC(=O)N1CC2(C1)CN(C(=O)C1=NO[C@@H](c3ccccc3)C1)C[C@H]2c1ccc(-c2ccc(Cl)c(C(=O)O)c2)cc1)NC[3H]	831444
O=C(CCCC(=O)N1CC2(C1)CN(C(=O)C1=NO[C@@H](c3ccccc3)C1)C[C@H]2c1ccc(-c2cccc(CO)c2)cc1)NC[3H]	831445
O=C(CCCC(=O)N1CC2(C1)CN(C(=O)C1=NO[C@@H](c3ccccc3)C1)C[C@H]2c1ccc(-c2cccc(C(=O)O)c2)cc1)NC[3H]	831446
COC(=O)c1ccc(-c2ccc([C@@H]3CN(C(=O)C4=NO[C@@H](c5ccccc5)C4)CC34CN(C(=O)CCCC(=O)NC[3H])C4)cc2)c(F)c1	831447
O=C(CCCC(=O)N1CC2(C1)CN(C(=O)C1=NO[C@@H](c3ccccc3)C1)C[C@H]2c1ccc(-c2ccc(C3(CO)CC3)cc2)cc1)NC[3H]	831448
O=C(CCCC(=O)N1CC2(C1)CN(C(=O)C1=NO[C@@H](c3ccccc3)C1)C[C@H]2c1ccc(-c2cccc(Cl)c2F)cc1)NC[3H]	831449
O=C(CCCC(=O)N1CC2(C1)CN(C(=O)C1=NO[C@@H](c3ccccc3)C1)C[C@H]2c1ccc(-c2cnn(-c3ccncc3)c2)cc1)NC[3H]	831450
COC(=O)c1cc(-c2ccc([C@@H]3CN(C(=O)C4=NO[C@@H](c5ccccc5)C4)CC34CN(C(=O)CCCC(=O)NC[3H])C4)cc2)ccc1Cl	831451
NS(=O)(=O)c1ccc(-c2ccc([C@@H]3CN(C(=O)C4=NO[C@@H](c5ccccc5)C4)CC34CN(C(=O)CCCC(=O)NC[3H])C4)cc2)cc1	831452
COc1cc(F)c(F)cc1-c1ccc([C@@H]2CN(C(=O)C3=NO[C@@H](c4ccccc4)C3)CC23CN(C(=O)CCCC(=O)NC[3H])C3)cc1	831453
COC(=O)c1ccc(-c2ccc([C@@H]3CN(C(=O)C4=NO[C@@H](c5ccccc5)C4)CC34CN(C(=O)CCCC(=O)NC[3H])C4)cc2)o1	831454
CCC(=O)N[C@@H]1CC[C@@H](C(=O)N2C[C@@H](c3ccc(C=CC4CCCCC4)cc3)C3(CN(C(=O)CCCC(=O)NC[3H])C3)C2)C1	831455
CCC(=O)N[C@@H]1CC[C@@H](C(=O)N2C[C@@H](c3ccc(C4=CCNCC4)cc3)C3(CN(C(=O)CCCC(=O)NC[3H])C3)C2)C1	831456
CCC(=O)N[C@@H]1CC[C@@H](C(=O)N2C[C@@H](c3ccc(-c4ccc5c(c4)CC(C)(C)O5)cc3)C3(CN(C(=O)CCCC(=O)NC[3H])C3)C2)C1	831457
CCC(=O)N[C@@H]1CC[C@@H](C(=O)N2C[C@@H](c3ccc(-c4cccnc4OC)cc3)C3(CN(C(=O)CCCC(=O)NC[3H])C3)C2)C1	831458
CCC(=O)N[C@@H]1CC[C@@H](C(=O)N2C[C@@H](c3ccc(-c4cc(OC)ccc4F)cc3)C3(CN(C(=O)CCCC(=O)NC[3H])C3)C2)C1	831459
CCC(=O)N[C@@H]1CC[C@@H](C(=O)N2C[C@@H](c3ccc(-c4ccc(S(C)(=O)=O)cc4)cc3)C3(CN(C(=O)CCCC(=O)NC[3H])C3)C2)C1	831460
CCC(=O)N[C@@H]1CC[C@@H](C(=O)N2C[C@@H](c3ccc(-c4cncnc4)cc3)C3(CN(C(=O)CCCC(=O)NC[3H])C3)C2)C1	831461
O=C(CCCC(=O)N1CC2(CN(C(=O)COCc3cc[nH]c(=O)c3)C[C@H]2c2ccc(I)cc2)C1)NC[3H]	831462
COc1cc(OC)cc(-c2ccc([C@@H]3CN(C(=O)COCc4cc[nH]c(=O)c4)CC34CN(C(=O)CCCC(=O)NC[3H])C4)cc2)c1	831463
Cc1cccc(-c2ccc([C@@H]3CN(C(=O)COCc4cc[nH]c(=O)c4)CC34CN(C(=O)CCCC(=O)NC[3H])C4)cc2)c1C	831464
O=C(CCCC(=O)N1CC2(CN(C(=O)COCc3cc[nH]c(=O)c3)C[C@H]2c2ccc(-c3cc(Cl)cc(Cl)c3)cc2)C1)NC[3H]	831465
O=C(CCCC(=O)N1CC2(CN(C(=O)COCc3cc[nH]c(=O)c3)C[C@H]2c2ccc(-c3ccc4ccccc4c3)cc2)C1)NC[3H]	831466
O=C(CCCC(=O)N1CC2(CN(C(=O)COCc3cc[nH]c(=O)c3)C[C@H]2c2ccc(-c3cc(F)c(F)c(F)c3)cc2)C1)NC[3H]	831467
Cc1ccc(-c2ccc([C@@H]3CN(C(=O)COCc4cc[nH]c(=O)c4)CC34CN(C(=O)CCCC(=O)NC[3H])C4)cc2)c(F)c1	831468
O=C(CCCC(=O)N1CC2(CN(C(=O)COCc3cc[nH]c(=O)c3)C[C@H]2c2ccc(-c3ccc4cc[nH]c4c3)cc2)C1)NC[3H]	831469
O=C(CCCC(=O)N1CC2(CN(C(=O)COCc3cc[nH]c(=O)c3)C[C@H]2c2ccc(-c3ccc4c(c3)OC(F)(F)O4)cc2)C1)NC[3H]	831470
COc1ccc(-c2ccc([C@@H]3CN(C(=O)COCc4cc[nH]c(=O)c4)CC34CN(C(=O)CCCC(=O)NC[3H])C4)cc2)cc1C#N	831471
O=C(CCCC(=O)N1CC2(CN(C(=O)COCc3cc[nH]c(=O)c3)C[C@H]2c2ccc(-c3ccc(C(F)(F)F)c(F)c3)cc2)C1)NC[3H]	831472
Cc1cc(F)ccc1-c1ccc([C@@H]2CN(C(=O)COCc3cc[nH]c(=O)c3)CC23CN(C(=O)CCCC(=O)NC[3H])C3)cc1	831473
O=C(CCCC(=O)N1CC2(CN(C(=O)COCc3cc[nH]c(=O)c3)C[C@H]2c2ccc(-c3ccc(C(=O)O)cc3Cl)cc2)C1)NC[3H]	831474
CC(C)Cc1ccc(-c2ccc([C@@H]3CN(C(=O)COCc4cc[nH]c(=O)c4)CC34CN(C(=O)CCCC(=O)NC[3H])C4)cc2)cc1	831475
CC(C)c1cccc(-c2ccc([C@@H]3CN(C(=O)COCc4cc[nH]c(=O)c4)CC34CN(C(=O)CCCC(=O)NC[3H])C4)cc2)c1	831476
Cc1cc(-c2ccc([C@@H]3CN(C(=O)COCc4cc[nH]c(=O)c4)CC34CN(C(=O)CCCC(=O)NC[3H])C4)cc2)c(C)cc1F	831477
CCCc1ccc(-c2ccc([C@@H]3CN(C(=O)COCc4cc[nH]c(=O)c4)CC34CN(C(=O)CCCC(=O)NC[3H])C4)cc2)cc1	831478
COC(=O)Nc1ccc(-c2ccc([C@@H]3CN(C(=O)COCc4cc[nH]c(=O)c4)CC34CN(C(=O)CCCC(=O)NC[3H])C4)cc2)cc1	831479
N#Cc1ccc(-c2ccc([C@@H]3CN(C(=O)COCc4cc[nH]c(=O)c4)CC34CN(C(=O)CCCC(=O)NC[3H])C4)cc2)cc1F	831480
O=C(CCCC(=O)N1CC2(CN(C(=O)COCc3cc[nH]c(=O)c3)C[C@H]2c2ccc(-c3cccc(OC(F)(F)F)c3)cc2)C1)NC[3H]	831481
COc1ccc(Cl)cc1-c1ccc([C@@H]2CN(C(=O)COCc3cc[nH]c(=O)c3)CC23CN(C(=O)CCCC(=O)NC[3H])C3)cc1	831482
O=C(CCCC(=O)N1CC2(CN(C(=O)COCc3cc[nH]c(=O)c3)C[C@H]2c2ccc(-c3cc(CO)ccc3Cl)cc2)C1)NC[3H]	831483
CC(C)Oc1ccc(F)cc1-c1ccc([C@@H]2CN(C(=O)COCc3cc[nH]c(=O)c3)CC23CN(C(=O)CCCC(=O)NC[3H])C3)cc1	831484
CCN(CC)Cc1ccc(-c2ccc([C@@H]3CN(C(=O)c4ccnc5c4CC(=O)N5)CC34CN(C(=O)CCCC(=O)NC[3H])C4)cc2)cc1	831485
CCn1ccc(-c2ccc([C@@H]3CN(C(=O)c4ccnc5c4CC(=O)N5)CC34CN(C(=O)CCCC(=O)NC[3H])C4)cc2)n1	831486
O=C(CCCC(=O)N1CC2(C1)CN(C(=O)c1ccnc3c1CC(=O)N3)C[C@H]2c1ccc(-c2cccc3c2OCC3)cc1)NC[3H]	831487
Nc1cc(-c2ccc([C@@H]3CN(C(=O)c4ccnc5c4CC(=O)N5)CC34CN(C(=O)CCCC(=O)NC[3H])C4)cc2)ccc1F	831488
CCOc1cc(F)ccc1-c1ccc([C@@H]2CN(C(=O)c3ccnc4c3CC(=O)N4)CC23CN(C(=O)CCCC(=O)NC[3H])C3)cc1	831489
Cn1c(=O)[nH]c2ccc(-c3ccc([C@@H]4CN(C(=O)c5ccnc6c5CC(=O)N6)CC45CN(C(=O)CCCC(=O)NC[3H])C5)cc3)cc21	831490
Cc1ccc(Cl)cc1-c1ccc([C@@H]2CN(C(=O)c3ccnc4c3CC(=O)N4)CC23CN(C(=O)CCCC(=O)NC[3H])C3)cc1	831491
COc1ccc(-c2ccc([C@@H]3CN(C(=O)c4ccnc5c4CC(=O)N5)CC34CN(C(=O)CCCC(=O)NC[3H])C4)cc2)cc1C	831492
CCOc1ccccc1-c1ccc([C@@H]2CN(C(=O)c3ccnc4c3CC(=O)N4)CC23CN(C(=O)CCCC(=O)NC[3H])C3)cc1	831493
CC(C)NC(=O)c1cccc(-c2ccc([C@@H]3CN(C(=O)c4ccnc5c4CC(=O)N5)CC34CN(C(=O)CCCC(=O)NC[3H])C4)cc2)c1	831494
Cc1c(Cl)cccc1-c1ccc([C@@H]2CN(C(=O)c3ccnc4c3CC(=O)N4)CC23CN(C(=O)CCCC(=O)NC[3H])C3)cc1	831495
Cc1ccc(F)cc1-c1ccc([C@@H]2CN(C(=O)c3ccnc4c3CC(=O)N4)CC23CN(C(=O)CCCC(=O)NC[3H])C3)cc1	831496
CC(C)(C)[C@H]1CC=C(c2ccc([C@@H]3CN(C(=O)c4ccnc5c4CC(=O)N5)CC34CN(C(=O)CCCC(=O)NC[3H])C4)cc2)CC1	831497
O=C(CCCC(=O)N1CC2(C1)CN(C(=O)c1ccnc3c1CC(=O)N3)C[C@H]2c1ccc(-c2ccc(Cl)c(C(=O)O)c2)cc1)NC[3H]	831498
O=C(CCCC(=O)N1CC2(C1)CN(C(=O)c1ccnc3c1CC(=O)N3)C[C@H]2c1ccc(-c2ccc(C(=O)O)c(F)c2)cc1)NC[3H]	831499
O=C(CCCC(=O)N1CC2(C1)CN(C(=O)c1ccnc3c1CC(=O)N3)C[C@H]2c1ccc(-c2cccc(CO)c2)cc1)NC[3H]	831500
O=C(CCCC(=O)N1CC2(C1)CN(C(=O)c1ccnc3c1CC(=O)N3)C[C@H]2c1ccc(-c2cccc(C(=O)O)c2)cc1)NC[3H]	831501
O=C(CCCC(=O)N1CC2(C1)CN(C(=O)c1ccnc3c1CC(=O)N3)C[C@H]2c1ccc(-c2ccc(C3(CO)CC3)cc2)cc1)NC[3H]	831502
O=C(CCCC(=O)N1CC2(C1)CN(C(=O)c1ccnc3c1CC(=O)N3)C[C@H]2c1ccc(-c2cccc(Cl)c2F)cc1)NC[3H]	831503
NC1(c2ccc(-c3ccc([C@@H]4CN(C(=O)c5ccnc6c5CC(=O)N6)CC45CN(C(=O)CCCC(=O)NC[3H])C5)cc3)cc2)CCCC1	831504
O=C(CCCC(=O)N1CC2(C1)CN(C(=O)c1ccnc3c1CC(=O)N3)C[C@H]2c1ccc(-c2cnn(-c3ccncc3)c2)cc1)NC[3H]	831505
COC(=O)c1cc(-c2ccc([C@@H]3CN(C(=O)c4ccnc5c4CC(=O)N5)CC34CN(C(=O)CCCC(=O)NC[3H])C4)cc2)ccc1Cl	831506
COc1cc(F)c(F)cc1-c1ccc([C@@H]2CN(C(=O)c3ccnc4c3CC(=O)N4)CC23CN(C(=O)CCCC(=O)NC[3H])C3)cc1	831507
O=C(CCCC(=O)N1CC2(C1)CN(C(=O)c1ccnc3c1CC(=O)N3)C[C@H]2c1ccc(-c2cccc(O)c2F)cc1)NC[3H]	831508
COC(=O)c1ccc(-c2ccc([C@@H]3CN(C(=O)c4ccnc5c4CC(=O)N5)CC34CN(C(=O)CCCC(=O)NC[3H])C4)cc2)o1	831509
O=C(CCCC(=O)N1CC2(C1)CN(C(=O)c1ccnc3c1CC(=O)N3)C[C@H]2c1ccc(-c2cnc3occc3c2)cc1)NC[3H]	831510
O=C(CCCC(=O)N1CC2(C1)CN(C(=O)c1ccnc3c1CC(=O)N3)C[C@H]2c1ccc(-c2ccc3c(c2)CCOC3)cc1)NC[3H]	831511
CC(C)(C)c1cccc(-c2ccc([C@@H]3CN(C(=O)c4ccnc5c4CC(=O)N5)CC34CN(C(=O)CCCC(=O)NC[3H])C4)cc2)c1	831512
Cc1cccc(-c2ccc([C@@H]3CN(C(=O)c4ccnc5c4CC(=O)N5)CC34CN(C(=O)CCCC(=O)NC[3H])C4)cc2)c1	831513
O=C(CCCC(=O)N1CC2(C1)CN(C(=O)c1ccnc3c1CC(=O)N3)C[C@H]2c1ccc(-c2cccc(-c3ccccc3)c2)cc1)NC[3H]	831514
O=C(CCCC(=O)N1CC2(CN(C(=O)Cn3ncc4cccnc43)C[C@H]2c2ccc(-c3cccc(C(=O)O)c3F)cc2)C1)NC[3H]	831515
COC(=O)c1cc(-c2ccc([C@@H]3CN(C(=O)Cn4ncc5cccnc54)CC34CN(C(=O)CCCC(=O)NC[3H])C4)cc2)ccc1O	831516
CCN(CC)c1ncc(-c2ccc([C@@H]3CN(C(=O)Cn4ncc5cccnc54)CC34CN(C(=O)CCCC(=O)NC[3H])C4)cc2)cn1	831517
CCNC(=O)c1ccc(-c2ccc([C@@H]3CN(C(=O)Cn4ncc5cccnc54)CC34CN(C(=O)CCCC(=O)NC[3H])C4)cc2)cc1	831518
O=C(CCCC(=O)N1CC2(CN(C(=O)Cn3ncc4cccnc43)C[C@H]2c2ccc(-c3cccc(C(=O)NC4CC4)c3)cc2)C1)NC[3H]	831519
O=C1CC(c2ccc(-c3ccc([C@@H]4CN(C(=O)Cn5ncc6cccnc65)CC45CN(C(=O)CCCC(=O)NC[3H])C5)cc3)cc2)C1	831520
O=C(CCCC(=O)N1CC2(CN(C(=O)Cn3ncc4cccnc43)C[C@H]2c2ccc(-c3cc(F)cc(C(F)(F)F)c3)cc2)C1)NC[3H]	831521
COC(=O)c1cc(Cl)cc(-c2ccc([C@@H]3CN(C(=O)Cn4ncc5cccnc54)CC34CN(C(=O)CCCC(=O)NC[3H])C4)cc2)c1	831522
COc1ncc(-c2ccc([C@@H]3CN(C(=O)Cn4ncc5cccnc54)CC34CN(C(=O)CCCC(=O)NC[3H])C4)cc2)cc1C	831523
COC(=O)c1ccc(-c2ccc([C@@H]3CN(C(=O)Cn4ncc5cccnc54)CC34CN(C(=O)CCCC(=O)NC[3H])C4)cc2)cc1F	831524
O=C(CCCC(=O)N1CC2(CN(C(=O)Cn3ncc4cccnc43)C[C@H]2c2ccc(-c3cccc4ccccc34)cc2)C1)NC[3H]	831525
COC(=O)Cc1ccc(-c2ccc([C@@H]3CN(C(=O)Cn4ncc5cccnc54)CC34CN(C(=O)CCCC(=O)NC[3H])C4)cc2)cc1	831526
O=C(CCCC(=O)N1CC2(CN(C(=O)Cn3ncc4cccnc43)C[C@H]2c2ccc(I)cc2)C1)NC[3H]	831527
CCCOc1ccc(-c2ccc([C@@H]3CN(C(=O)Cn4ncc5cccnc54)CC34CN(C(=O)CCCC(=O)NC[3H])C4)cc2)cc1Cl	831528
COc1ccc2cc(-c3ccc([C@@H]4CN(C(=O)Cn5ncc6cccnc65)CC45CN(C(=O)CCCC(=O)NC[3H])C5)cc3)ccc2c1	831529
COc1cccc(-c2ccc([C@@H]3CN(C(=O)Cn4ncc5cccnc54)CC34CN(C(=O)CCCC(=O)NC[3H])C4)cc2)c1OC	831530
CCN(CC)Cc1ccc(-c2ccc([C@@H]3CN(C(=O)Cn4ncc5cccnc54)CC34CN(C(=O)CCCC(=O)NC[3H])C4)cc2)cc1	831531
CCn1ccc(-c2ccc([C@@H]3CN(C(=O)Cn4ncc5cccnc54)CC34CN(C(=O)CCCC(=O)NC[3H])C4)cc2)n1	831532
O=C(CCCC(=O)N1CC2(CN(C(=O)Cn3ncc4cccnc43)C[C@H]2c2ccc(-c3cccc4c3OCC4)cc2)C1)NC[3H]	831533
Nc1cc(-c2ccc([C@@H]3CN(C(=O)Cn4ncc5cccnc54)CC34CN(C(=O)CCCC(=O)NC[3H])C4)cc2)ccc1F	831534
CCOc1cc(F)ccc1-c1ccc([C@@H]2CN(C(=O)Cn3ncc4cccnc43)CC23CN(C(=O)CCCC(=O)NC[3H])C3)cc1	831535
Cn1c(=O)[nH]c2ccc(-c3ccc([C@@H]4CN(C(=O)Cn5ncc6cccnc65)CC45CN(C(=O)CCCC(=O)NC[3H])C5)cc3)cc21	831536
Cc1ccc(Cl)cc1-c1ccc([C@@H]2CN(C(=O)Cn3ncc4cccnc43)CC23CN(C(=O)CCCC(=O)NC[3H])C3)cc1	831537
COc1ccc(-c2ccc([C@@H]3CN(C(=O)Cn4ncc5cccnc54)CC34CN(C(=O)CCCC(=O)NC[3H])C4)cc2)cc1C	831538
CCOc1ccccc1-c1ccc([C@@H]2CN(C(=O)Cn3ncc4cccnc43)CC23CN(C(=O)CCCC(=O)NC[3H])C3)cc1	831539
CC(C)NC(=O)c1cccc(-c2ccc([C@@H]3CN(C(=O)Cn4ncc5cccnc54)CC34CN(C(=O)CCCC(=O)NC[3H])C4)cc2)c1	831540
Cc1c(Cl)cccc1-c1ccc([C@@H]2CN(C(=O)Cn3ncc4cccnc43)CC23CN(C(=O)CCCC(=O)NC[3H])C3)cc1	831541
Cc1ccc(F)cc1-c1ccc([C@@H]2CN(C(=O)Cn3ncc4cccnc43)CC23CN(C(=O)CCCC(=O)NC[3H])C3)cc1	831542
CC(C)(C)[C@H]1CC=C(c2ccc([C@@H]3CN(C(=O)Cn4ncc5cccnc54)CC34CN(C(=O)CCCC(=O)NC[3H])C4)cc2)CC1	831543
O=C(CCCC(=O)N1CC2(CN(C(=O)Cn3ncc4cccnc43)C[C@H]2c2ccc(-c3ccc(Cl)c(C(=O)O)c3)cc2)C1)NC[3H]	831544
COc1cncc(CCCN2C[C@@H](c3ccc(-c4ccc(Oc5ccccc5)cc4)cc3)C3(C2)CN(C(=O)CCCC(=O)NC[3H])C3)c1	831545
COc1cncc(CCCN2C[C@@H](c3ccc(-c4ccc5[nH]c(C)cc5c4)cc3)C3(C2)CN(C(=O)CCCC(=O)NC[3H])C3)c1	831546
COc1cncc(CCCN2C[C@@H](c3ccc(-c4cc(C#N)ccc4OC)cc3)C3(C2)CN(C(=O)CCCC(=O)NC[3H])C3)c1	831547
COc1cncc(CCCN2C[C@@H](c3ccc(-c4cc(Cl)cnc4OC)cc3)C3(C2)CN(C(=O)CCCC(=O)NC[3H])C3)c1	831548
COc1cncc(CCCN2C[C@@H](c3ccc(-c4ccc5c(c4)CCCO5)cc3)C3(C2)CN(C(=O)CCCC(=O)NC[3H])C3)c1	831549
CCCNC(=O)c1cccc(-c2ccc([C@@H]3CN(CCCc4cncc(OC)c4)CC34CN(C(=O)CCCC(=O)NC[3H])C4)cc2)c1	831550
COc1cncc(CCCN2C[C@@H](c3ccc(-c4cc(C(N)=O)ccc4C)cc3)C3(C2)CN(C(=O)CCCC(=O)NC[3H])C3)c1	831551
COc1cncc(CCCN2C[C@@H](c3ccc(-c4ccc(OC)c(F)c4)cc3)C3(C2)CN(C(=O)CCCC(=O)NC[3H])C3)c1	831552
COc1cncc(CCCN2C[C@@H](c3ccc(-c4cccc(O)c4)cc3)C3(C2)CN(C(=O)CCCC(=O)NC[3H])C3)c1	831553
COc1cncc(CCCN2C[C@@H](c3ccc(-c4ccc(OC)c(C(=O)O)c4)cc3)C3(C2)CN(C(=O)CCCC(=O)NC[3H])C3)c1	831554
COc1cncc(CCCN2C[C@@H](c3ccc(-c4ccc5ccc(=O)[nH]c5c4)cc3)C3(C2)CN(C(=O)CCCC(=O)NC[3H])C3)c1	831555
COc1cncc(CCCN2C[C@@H](c3ccc(-c4ccc(CCN(C)C)cc4)cc3)C3(C2)CN(C(=O)CCCC(=O)NC[3H])C3)c1	831556
COc1cncc(CCCN2C[C@@H](c3ccc(-c4cccc(COC(C)C)c4)cc3)C3(C2)CN(C(=O)CCCC(=O)NC[3H])C3)c1	831557
COc1cncc(CCCN2C[C@@H](c3ccc(-c4ccc(C(N)=O)cc4)cc3)C3(C2)CN(C(=O)CCCC(=O)NC[3H])C3)c1	831558
COc1cncc(CCCN2C[C@@H](c3ccc(-c4cccc(CN)c4)cc3)C3(C2)CN(C(=O)CCCC(=O)NC[3H])C3)c1	831559
COc1cncc(CCCN2C[C@@H](c3ccc(-c4ccc(COC(C)(C)C)cc4)cc3)C3(C2)CN(C(=O)CCCC(=O)NC[3H])C3)c1	831560
COc1cncc(CCCN2C[C@@H](c3ccc(-c4ccc(C)c(Cl)c4)cc3)C3(C2)CN(C(=O)CCCC(=O)NC[3H])C3)c1	831561
COc1cncc(CCCN2C[C@@H](c3ccc(-c4ccc(F)nc4)cc3)C3(C2)CN(C(=O)CCCC(=O)NC[3H])C3)c1	831562
COc1cncc(CCCN2C[C@@H](c3ccc(-c4ccccc4)cc3)C3(C2)CN(C(=O)CCCC(=O)NC[3H])C3)c1	831563
COc1cncc(CCCN2C[C@@H](c3ccc(-c4cccc(NC(C)=O)c4)cc3)C3(C2)CN(C(=O)CCCC(=O)NC[3H])C3)c1	831564
COc1cncc(CCCN2C[C@@H](c3ccc(-c4ccc(CO)cc4)cc3)C3(C2)CN(C(=O)CCCC(=O)NC[3H])C3)c1	831565
COc1cncc(CCCN2C[C@@H](c3ccc(-c4ccc(OC)c(Cl)c4)cc3)C3(C2)CN(C(=O)CCCC(=O)NC[3H])C3)c1	831566
COc1cncc(CCCN2C[C@@H](c3ccc(-c4ccc(OC(C)C)c(C)c4)cc3)C3(C2)CN(C(=O)CCCC(=O)NC[3H])C3)c1	831567
COc1cncc(CCCN2C[C@@H](c3ccc(-c4ccc(C)cc4)cc3)C3(C2)CN(C(=O)CCCC(=O)NC[3H])C3)c1	831568
COc1cncc(CCCN2C[C@@H](c3ccc(-c4cccc(Cl)c4)cc3)C3(C2)CN(C(=O)CCCC(=O)NC[3H])C3)c1	831569
COc1cncc(CCCN2C[C@@H](c3ccc(-c4cc(C)cc(C)c4)cc3)C3(C2)CN(C(=O)CCCC(=O)NC[3H])C3)c1	831570
COc1cncc(CCCN2C[C@@H](c3ccc(-c4cc(OC)c(OC)c(OC)c4)cc3)C3(C2)CN(C(=O)CCCC(=O)NC[3H])C3)c1	831571
COc1cncc(CCCN2C[C@@H](c3ccc(-c4ccc(C(F)(F)F)cc4)cc3)C3(C2)CN(C(=O)CCCC(=O)NC[3H])C3)c1	831572
CCc1cccc(-c2ccc([C@@H]3CN(CCCc4cncc(OC)c4)CC34CN(C(=O)CCCC(=O)NC[3H])C4)cc2)c1	831573
COc1cncc(CCCN2C[C@@H](c3ccc(-c4cccc(Oc5ccccc5)c4)cc3)C3(C2)CN(C(=O)CCCC(=O)NC[3H])C3)c1	831574
COc1cncc(CCCN2C[C@@H](c3ccc(-c4ccc([C@H](C)O)cc4)cc3)C3(C2)CN(C(=O)CCCC(=O)NC[3H])C3)c1	831575
COc1cccc2cc(-c3ccc([C@@H]4CN(Cc5cnn(-c6ccccc6C)c5)CC45CN(C(=O)CCCC(=O)NC[3H])C5)cc3)oc12	831576
COc1cc(F)cc(-c2ccc([C@@H]3CN(Cc4cnn(-c5ccccc5C)c4)CC34CN(C(=O)CCCC(=O)NC[3H])C4)cc2)c1	831577
Cc1ccccc1-n1cc(CN2C[C@@H](c3ccc(-c4ccc(OC(C)C)c(F)c4)cc3)C3(C2)CN(C(=O)CCCC(=O)NC[3H])C3)cn1	831578
Cc1ccccc1-n1cc(CN2C[C@@H](c3ccc(-c4cccc5c4CCO5)cc3)C3(C2)CN(C(=O)CCCC(=O)NC[3H])C3)cn1	831579
CCNC(=O)c1cccc(-c2ccc([C@@H]3CN(Cc4cnn(-c5ccccc5C)c4)CC34CN(C(=O)CCCC(=O)NC[3H])C4)cc2)c1	831580
COC(=O)c1cccc(-c2ccc([C@@H]3CN(Cc4cnn(-c5ccccc5C)c4)CC34CN(C(=O)CCCC(=O)NC[3H])C4)cc2)c1	831581
Cc1ccccc1-n1cc(CN2C[C@@H](c3ccc(-c4ccc(Cl)c(N)c4)cc3)C3(C2)CN(C(=O)CCCC(=O)NC[3H])C3)cn1	831582
COc1cc(C(=O)O)cc(-c2ccc([C@@H]3CN(Cc4cnn(-c5ccccc5C)c4)CC34CN(C(=O)CCCC(=O)NC[3H])C4)cc2)c1	831583
Cc1ccccc1-n1cc(CN2C[C@@H](c3ccc(-c4ccc(C(=O)O)cc4F)cc3)C3(C2)CN(C(=O)CCCC(=O)NC[3H])C3)cn1	831584
Cc1cc(-c2ccc([C@@H]3CN(Cc4cnn(-c5ccccc5C)c4)CC34CN(C(=O)CCCC(=O)NC[3H])C4)cc2)ccc1Cl	831585
Cc1ccccc1-n1cc(CN2C[C@@H](c3ccc(-c4cccc5c4OCCCO5)cc3)C3(C2)CN(C(=O)CCCC(=O)NC[3H])C3)cn1	831586
Cc1ccccc1-n1cc(CN2C[C@@H](c3ccc(-c4ccc(C(C)(C)C)cc4)cc3)C3(C2)CN(C(=O)CCCC(=O)NC[3H])C3)cn1	831587
Cc1ccccc1-n1cc(CN2C[C@@H](c3ccc(-c4ccc([C@@H]5CCC(=O)N5)cc4)cc3)C3(C2)CN(C(=O)CCCC(=O)NC[3H])C3)cn1	831588
Cc1ccccc1-n1cc(CN2C[C@@H](c3ccc(-c4cn(C)nc4C(C)C)cc3)C3(C2)CN(C(=O)CCCC(=O)NC[3H])C3)cn1	831589
Cc1ccccc1-n1cc(CN2C[C@@H](c3ccc(-c4ccc(C(C)(C)O)cc4F)cc3)C3(C2)CN(C(=O)CCCC(=O)NC[3H])C3)cn1	831590
CCc1ccc(-c2ccc([C@@H]3CN(Cc4cnn(-c5ccccc5C)c4)CC34CN(C(=O)CCCC(=O)NC[3H])C4)cc2)cc1	831591
COC(=O)c1cc(O)cc(-c2ccc([C@@H]3CN(Cc4cnn(-c5ccccc5C)c4)CC34CN(C(=O)CCCC(=O)NC[3H])C4)cc2)c1	831592
Cc1ccccc1-n1cc(CN2C[C@@H](c3ccc(-c4cccc(Cn5cccn5)c4)cc3)C3(C2)CN(C(=O)CCCC(=O)NC[3H])C3)cn1	831593
Cc1ccccc1-n1cc(CN2C[C@@H](c3ccc(-c4ccc5nnn(C)c5c4)cc3)C3(C2)CN(C(=O)CCCC(=O)NC[3H])C3)cn1	831594
CC(=O)c1cccc(-c2ccc([C@@H]3CN(Cc4cnn(-c5ccccc5C)c4)CC34CN(C(=O)CCCC(=O)NC[3H])C4)cc2)c1	831595
Cc1ccccc1-n1cc(CN2C[C@@H](c3ccc(-c4ccc(CCC(=O)O)cc4)cc3)C3(C2)CN(C(=O)CCCC(=O)NC[3H])C3)cn1	831596
CCOc1ccc(-c2ccc([C@@H]3CN(Cc4cnn(-c5ccccc5C)c4)CC34CN(C(=O)CCCC(=O)NC[3H])C4)cc2)cc1	831597
Cc1ccccc1-n1cc(CN2C[C@@H](c3ccc(-c4ccc(Cl)c(Cl)c4)cc3)C3(C2)CN(C(=O)CCCC(=O)NC[3H])C3)cn1	831598
CCCCc1ccc(-c2ccc([C@@H]3CN(Cc4cnn(-c5ccccc5C)c4)CC34CN(C(=O)CCCC(=O)NC[3H])C4)cc2)cc1	831599
Cc1ccccc1-n1cc(CN2C[C@@H](c3ccc(-c4ccc5c(c4)OCO5)cc3)C3(C2)CN(C(=O)CCCC(=O)NC[3H])C3)cn1	831600
Cc1ccccc1-n1cc(CN2C[C@@H](c3ccc(-c4ccc(-c5ccccc5)cc4)cc3)C3(C2)CN(C(=O)CCCC(=O)NC[3H])C3)cn1	831601
Cc1ccccc1-n1cc(CN2C[C@@H](c3ccc(-c4cnn(C(C)(C)C)c4)cc3)C3(C2)CN(C(=O)CCCC(=O)NC[3H])C3)cn1	831602
Cc1ccccc1-n1cc(CN2C[C@@H](c3ccc(-c4cccc(S(N)(=O)=O)c4)cc3)C3(C2)CN(C(=O)CCCC(=O)NC[3H])C3)cn1	831603
Cc1ccccc1-n1cc(CN2C[C@@H](c3ccc(-c4cccc5c4OCCO5)cc3)C3(C2)CN(C(=O)CCCC(=O)NC[3H])C3)cn1	831604
COc1ccc(-c2ccc([C@@H]3CN(Cc4cnn(-c5ccccc5C)c4)CC34CN(C(=O)CCCC(=O)NC[3H])C4)cc2)cn1	831605
O=C(CCCC(=O)N1CC2(CN(C(=O)CCn3ccc4ccccc43)C[C@H]2c2ccc(-c3cccc(Cl)c3)cc2)C1)NC[3H]	831606
Cc1cc(C)cc(-c2ccc([C@@H]3CN(C(=O)CCn4ccc5ccccc54)CC34CN(C(=O)CCCC(=O)NC[3H])C4)cc2)c1	831607
COc1cc(-c2ccc([C@@H]3CN(C(=O)CCn4ccc5ccccc54)CC34CN(C(=O)CCCC(=O)NC[3H])C4)cc2)cc(OC)c1OC	831608
O=C(CCCC(=O)N1CC2(CN(C(=O)CCn3ccc4ccccc43)C[C@H]2c2ccc(-c3ccc(C(F)(F)F)cc3)cc2)C1)NC[3H]	831609
CCc1cccc(-c2ccc([C@@H]3CN(C(=O)CCn4ccc5ccccc54)CC34CN(C(=O)CCCC(=O)NC[3H])C4)cc2)c1	831610
O=C(CCCC(=O)N1CC2(CN(C(=O)CCn3ccc4ccccc43)C[C@H]2c2ccc(-c3cccc(Oc4ccccc4)c3)cc2)C1)NC[3H]	831611
C[C@H](O)c1ccc(-c2ccc([C@@H]3CN(C(=O)CCn4ccc5ccccc54)CC34CN(C(=O)CCCC(=O)NC[3H])C4)cc2)cc1	831612
COc1ccc(C)cc1-c1ccc([C@@H]2CN(C(=O)CCn3ccc4ccccc43)CC23CN(C(=O)CCCC(=O)NC[3H])C3)cc1	831613
C[C@@H]1Cc2cc(-c3ccc([C@@H]4CN(C(=O)CCn5ccc6ccccc65)CC45CN(C(=O)CCCC(=O)NC[3H])C5)cc3)ccc2O1	831614
CCOc1ccc(-c2ccc([C@@H]3CN(C(=O)CCn4ccc5ccccc54)CC34CN(C(=O)CCCC(=O)NC[3H])C4)cc2)cc1C	831615
CCCOc1cccc(-c2ccc([C@@H]3CN(C(=O)CCn4ccc5ccccc54)CC34CN(C(=O)CCCC(=O)NC[3H])C4)cc2)c1	831616
O=C(CCCC(=O)N1CC2(CN(C(=O)CCn3ccc4ccccc43)C[C@H]2c2ccc(-c3cccc4c3CNC4=O)cc2)C1)NC[3H]	831617
CNC(=O)c1ccc(-c2ccc([C@@H]3CN(C(=O)CCn4ccc5ccccc54)CC34CN(C(=O)CCCC(=O)NC[3H])C4)cc2)cc1C	831618
COC(=O)c1cccc(-c2ccc([C@@H]3CN(C(=O)CCn4ccc5ccccc54)CC34CN(C(=O)CCCC(=O)NC[3H])C4)cc2)c1F	831619
CS(=O)(=O)c1ccc(-c2ccc([C@@H]3CN(C(=O)CCn4ccc5ccccc54)CC34CN(C(=O)CCCC(=O)NC[3H])C4)cc2)cc1	831620
O=C(CCCC(=O)N1CC2(CN(C(=O)CCn3ccc4ccccc43)C[C@H]2c2ccc(-c3cc(Cl)cc(C(=O)O)c3)cc2)C1)NC[3H]	831621
Cc1ccc2cc(-c3ccc([C@@H]4CN(C(=O)CCn5ccc6ccccc65)CC45CN(C(=O)CCCC(=O)NC[3H])C5)cc3)ccc2n1	831622
CCOC(=O)c1cccc(-c2ccc([C@@H]3CN(C(=O)CCn4ccc5ccccc54)CC34CN(C(=O)CCCC(=O)NC[3H])C4)cc2)c1	831623
O=C(CCCC(=O)N1CC2(CN(C(=O)CCn3ccc4ccccc43)C[C@H]2c2ccc(-c3cccc(C(=O)O)c3F)cc2)C1)NC[3H]	831624
COC(=O)c1cc(-c2ccc([C@@H]3CN(C(=O)CCn4ccc5ccccc54)CC34CN(C(=O)CCCC(=O)NC[3H])C4)cc2)ccc1O	831625
CCN(CC)c1ncc(-c2ccc([C@@H]3CN(C(=O)CCn4ccc5ccccc54)CC34CN(C(=O)CCCC(=O)NC[3H])C4)cc2)cn1	831626
CNC(=O)c1ccc(-c2ccc([C@@H]3CN(C(=O)CCn4ccc5ccccc54)CC34CN(C(=O)CCCC(=O)NC[3H])C4)cc2)cc1	831627
O=C(CCCC(=O)N1CC2(CN(C(=O)CCn3ccc4ccccc43)C[C@H]2c2ccc(-c3cccc(C(=O)NC4CC4)c3)cc2)C1)NC[3H]	831628
O=C1CC(c2ccc(-c3ccc([C@@H]4CN(C(=O)CCn5ccc6ccccc65)CC45CN(C(=O)CCCC(=O)NC[3H])C5)cc3)cc2)C1	831629
COC(=O)c1cc(-c2ccc([C@@H]3CN(C(=O)CCn4ccc5ccccc54)CC34CN(C(=O)CCCC(=O)NC[3H])C4)cc2)ccc1C	831630
O=C(CCCC(=O)N1CC2(CN(C(=O)CCn3ccc4ccccc43)C[C@H]2c2ccc(-c3cc(F)cc(C(F)(F)F)c3)cc2)C1)NC[3H]	831631
COc1ncc(-c2ccc([C@@H]3CN(C(=O)CCn4ccc5ccccc54)CC34CN(C(=O)CCCC(=O)NC[3H])C4)cc2)cc1C	831632
COC(=O)c1ccc(-c2ccc([C@@H]3CN(C(=O)CCn4ccc5ccccc54)CC34CN(C(=O)CCCC(=O)NC[3H])C4)cc2)cc1F	831633
O=C(CCCC(=O)N1CC2(CN(C(=O)CCn3ccc4ccccc43)C[C@H]2c2ccc(-c3cccc4ccccc34)cc2)C1)NC[3H]	831634
COc1cc(-c2ccc([C@@H]3CN(C(=O)CCn4ccc5ccccc54)CC34CN(C(=O)CCCC(=O)NC[3H])C4)cc2)ccc1Cl	831635
COc1ccc2cc(C(=O)N3C[C@@H](c4ccc(-c5cn(C)nc5C(C)C)cc4)C4(CN(C(=O)CCCC(=O)NC[3H])C4)C3)[nH]c2c1	831636
COc1ccc2cc(C(=O)N3C[C@@H](c4ccc(-c5ccc(C(C)(C)O)cc5F)cc4)C4(CN(C(=O)CCCC(=O)NC[3H])C4)C3)[nH]c2c1	831637
CCc1ccc(-c2ccc([C@@H]3CN(C(=O)c4cc5ccc(OC)cc5[nH]4)CC34CN(C(=O)CCCC(=O)NC[3H])C4)cc2)cc1	831638
COc1ccc2cc(C(=O)N3C[C@@H](c4ccc(-c5cc(F)cc(F)c5)cc4)C4(CN(C(=O)CCCC(=O)NC[3H])C4)C3)[nH]c2c1	831639
COC(=O)c1cc(O)cc(-c2ccc([C@@H]3CN(C(=O)c4cc5ccc(OC)cc5[nH]4)CC34CN(C(=O)CCCC(=O)NC[3H])C4)cc2)c1	831640
COc1ccc2cc(C(=O)N3C[C@@H](c4ccc(-c5cccc(Cn6cccn6)c5)cc4)C4(CN(C(=O)CCCC(=O)NC[3H])C4)C3)[nH]c2c1	831641
COc1ccc2cc(C(=O)N3C[C@@H](c4ccc(-c5cccc(C(C)=O)c5)cc4)C4(CN(C(=O)CCCC(=O)NC[3H])C4)C3)[nH]c2c1	831642
COc1ccc2cc(C(=O)N3C[C@@H](c4ccc(-c5ccc(CCC(=O)O)cc5)cc4)C4(CN(C(=O)CCCC(=O)NC[3H])C4)C3)[nH]c2c1	831643
CCOc1ccc(-c2ccc([C@@H]3CN(C(=O)c4cc5ccc(OC)cc5[nH]4)CC34CN(C(=O)CCCC(=O)NC[3H])C4)cc2)cc1	831644
COc1ccc2cc(C(=O)N3C[C@@H](c4ccc(-c5ccc(Cl)c(Cl)c5)cc4)C4(CN(C(=O)CCCC(=O)NC[3H])C4)C3)[nH]c2c1	831645
CCCCc1ccc(-c2ccc([C@@H]3CN(C(=O)c4cc5ccc(OC)cc5[nH]4)CC34CN(C(=O)CCCC(=O)NC[3H])C4)cc2)cc1	831646
COc1ccc2cc(C(=O)N3C[C@@H](c4ccc(-c5ccc6c(c5)OCO6)cc4)C4(CN(C(=O)CCCC(=O)NC[3H])C4)C3)[nH]c2c1	831647
COc1ccc2cc(C(=O)N3C[C@@H](c4ccc(-c5ccc(-c6ccccc6)cc5)cc4)C4(CN(C(=O)CCCC(=O)NC[3H])C4)C3)[nH]c2c1	831648
COc1ccc2cc(C(=O)N3C[C@@H](c4ccc(-c5cnn(C(C)(C)C)c5)cc4)C4(CN(C(=O)CCCC(=O)NC[3H])C4)C3)[nH]c2c1	831649
COc1ccc2cc(C(=O)N3C[C@@H](c4ccc(-c5cccc(S(N)(=O)=O)c5)cc4)C4(CN(C(=O)CCCC(=O)NC[3H])C4)C3)[nH]c2c1	831650
COc1ccc2cc(C(=O)N3C[C@@H](c4ccc(-c5cccc6c5OCCO6)cc4)C4(CN(C(=O)CCCC(=O)NC[3H])C4)C3)[nH]c2c1	831651
COc1ccc2cc(C(=O)N3C[C@@H](c4ccc(-c5ccc(OC)nc5)cc4)C4(CN(C(=O)CCCC(=O)NC[3H])C4)C3)[nH]c2c1	831652
COC(=O)CCc1cccc(-c2ccc([C@@H]3CN(C(=O)c4cc5ccc(OC)cc5[nH]4)CC34CN(C(=O)CCCC(=O)NC[3H])C4)cc2)c1	831653
COc1ccc2cc(C(=O)N3C[C@@H](c4ccc(-c5cnc6ccnn6c5)cc4)C4(CN(C(=O)CCCC(=O)NC[3H])C4)C3)[nH]c2c1	831654
COc1ccc2cc(C(=O)N3C[C@@H](c4ccc(-c5cc(F)cc(OCC(=O)O)c5)cc4)C4(CN(C(=O)CCCC(=O)NC[3H])C4)C3)[nH]c2c1	831655
COc1ccc2cc(C(=O)N3C[C@@H](c4ccc(-c5cc6ccccc6o5)cc4)C4(CN(C(=O)CCCC(=O)NC[3H])C4)C3)[nH]c2c1	831656
COc1ccc2cc(C(=O)N3C[C@@H](c4ccc(C=CC5CCCCC5)cc4)C4(CN(C(=O)CCCC(=O)NC[3H])C4)C3)[nH]c2c1	831657
COc1ccc2cc(C(=O)N3C[C@@H](c4ccc(C5=CCNCC5)cc4)C4(CN(C(=O)CCCC(=O)NC[3H])C4)C3)[nH]c2c1	831658
COc1ccc2cc(C(=O)N3C[C@@H](c4ccc(-c5ccc6c(c5)CC(C)(C)O6)cc4)C4(CN(C(=O)CCCC(=O)NC[3H])C4)C3)[nH]c2c1	831659
COc1ccc2cc(C(=O)N3C[C@@H](c4ccc(-c5cccnc5OC)cc4)C4(CN(C(=O)CCCC(=O)NC[3H])C4)C3)[nH]c2c1	831660
COc1ccc(F)c(-c2ccc([C@@H]3CN(C(=O)c4cc5ccc(OC)cc5[nH]4)CC34CN(C(=O)CCCC(=O)NC[3H])C4)cc2)c1	831661
COc1ccc2cc(C(=O)N3C[C@@H](c4ccc(-c5ccc(S(C)(=O)=O)cc5)cc4)C4(CN(C(=O)CCCC(=O)NC[3H])C4)C3)[nH]c2c1	831662
COc1ccc2cc(C(=O)N3C[C@@H](c4ccc(-c5cncnc5)cc4)C4(CN(C(=O)CCCC(=O)NC[3H])C4)C3)[nH]c2c1	831663
O=C(CCCC(=O)N1CC2(CN(C(=O)CN3Cc4ccccc4C3=O)C[C@H]2c2ccc(I)cc2)C1)NC[3H]	831664
CCOc1ccc(-c2ccc([C@@H]3CN(C(=O)[C@H]4CCNc5c4nnn5C)CC34CN(C(=O)CCCC(=O)NC[3H])C4)cc2)cc1C	831665
CCCOc1cccc(-c2ccc([C@@H]3CN(C(=O)[C@H]4CCNc5c4nnn5C)CC34CN(C(=O)CCCC(=O)NC[3H])C4)cc2)c1	831666
Cn1nnc2c1NCC[C@@H]2C(=O)N1C[C@@H](c2ccc(-c3cccc4c3CNC4=O)cc2)C2(CN(C(=O)CCCC(=O)NC[3H])C2)C1	831667
CNC(=O)c1ccc(-c2ccc([C@@H]3CN(C(=O)[C@H]4CCNc5c4nnn5C)CC34CN(C(=O)CCCC(=O)NC[3H])C4)cc2)cc1C	831668
COC(=O)c1cccc(-c2ccc([C@@H]3CN(C(=O)[C@H]4CCNc5c4nnn5C)CC34CN(C(=O)CCCC(=O)NC[3H])C4)cc2)c1F	831669
Cn1nnc2c1NCC[C@@H]2C(=O)N1C[C@@H](c2ccc(-c3ccc(S(C)(=O)=O)cc3)cc2)C2(CN(C(=O)CCCC(=O)NC[3H])C2)C1	831670
Cn1nnc2c1NCC[C@@H]2C(=O)N1C[C@@H](c2ccc(-c3cc(Cl)cc(C(=O)O)c3)cc2)C2(CN(C(=O)CCCC(=O)NC[3H])C2)C1	831671
Cc1ccc2cc(-c3ccc([C@@H]4CN(C(=O)[C@H]5CCNc6c5nnn6C)CC45CN(C(=O)CCCC(=O)NC[3H])C5)cc3)ccc2n1	831672
Cn1nnc2c1NCC[C@@H]2C(=O)N1C[C@@H](c2ccc(-c3ccc4c(c3)COC(=O)N4)cc2)C2(CN(C(=O)CCCC(=O)NC[3H])C2)C1	831673
CCOC(=O)c1cccc(-c2ccc([C@@H]3CN(C(=O)[C@H]4CCNc5c4nnn5C)CC34CN(C(=O)CCCC(=O)NC[3H])C4)cc2)c1	831674
Cn1nnc2c1NCC[C@@H]2C(=O)N1C[C@@H](c2ccc(-c3cccc(C(=O)O)c3F)cc2)C2(CN(C(=O)CCCC(=O)NC[3H])C2)C1	831675
COC(=O)c1cc(-c2ccc([C@@H]3CN(C(=O)[C@H]4CCNc5c4nnn5C)CC34CN(C(=O)CCCC(=O)NC[3H])C4)cc2)ccc1O	831676
CNC(=O)c1ccc(-c2ccc([C@@H]3CN(C(=O)[C@H]4CCNc5c4nnn5C)CC34CN(C(=O)CCCC(=O)NC[3H])C4)cc2)cc1	831677
CCNC(=O)c1ccc(-c2ccc([C@@H]3CN(C(=O)[C@H]4CCNc5c4nnn5C)CC34CN(C(=O)CCCC(=O)NC[3H])C4)cc2)cc1	831678
Cn1nnc2c1NCC[C@@H]2C(=O)N1C[C@@H](c2ccc(-c3cccc(C(=O)NC4CC4)c3)cc2)C2(CN(C(=O)CCCC(=O)NC[3H])C2)C1	831679
Cn1nnc2c1NCC[C@@H]2C(=O)N1C[C@@H](c2ccc(-c3ccc(C4CC(=O)C4)cc3)cc2)C2(CN(C(=O)CCCC(=O)NC[3H])C2)C1	831680
Cn1nnc2c1NCC[C@@H]2C(=O)N1C[C@@H](c2ccc(-c3cc(F)cc(C(F)(F)F)c3)cc2)C2(CN(C(=O)CCCC(=O)NC[3H])C2)C1	831681
COC(=O)c1cc(Cl)cc(-c2ccc([C@@H]3CN(C(=O)[C@H]4CCNc5c4nnn5C)CC34CN(C(=O)CCCC(=O)NC[3H])C4)cc2)c1	831682
COc1ncc(-c2ccc([C@@H]3CN(C(=O)[C@H]4CCNc5c4nnn5C)CC34CN(C(=O)CCCC(=O)NC[3H])C4)cc2)cc1C	831683
COC(=O)c1ccc(-c2ccc([C@@H]3CN(C(=O)[C@H]4CCNc5c4nnn5C)CC34CN(C(=O)CCCC(=O)NC[3H])C4)cc2)cc1F	831684
Cn1nnc2c1NCC[C@@H]2C(=O)N1C[C@@H](c2ccc(-c3cccc4ccccc34)cc2)C2(CN(C(=O)CCCC(=O)NC[3H])C2)C1	831685
COC(=O)Cc1ccc(-c2ccc([C@@H]3CN(C(=O)[C@H]4CCNc5c4nnn5C)CC34CN(C(=O)CCCC(=O)NC[3H])C4)cc2)cc1	831686
Cn1nnc2c1NCC[C@@H]2C(=O)N1C[C@@H](c2ccc(I)cc2)C2(CN(C(=O)CCCC(=O)NC[3H])C2)C1	831687
CCCOc1ccc(-c2ccc([C@@H]3CN(C(=O)[C@H]4CCNc5c4nnn5C)CC34CN(C(=O)CCCC(=O)NC[3H])C4)cc2)cc1Cl	831688
COc1ccc2cc(-c3ccc([C@@H]4CN(C(=O)[C@H]5CCNc6c5nnn6C)CC45CN(C(=O)CCCC(=O)NC[3H])C5)cc3)ccc2c1	831689
COc1cccc(-c2ccc([C@@H]3CN(C(=O)[C@H]4CCNc5c4nnn5C)CC34CN(C(=O)CCCC(=O)NC[3H])C4)cc2)c1OC	831690
CCN(CC)Cc1ccc(-c2ccc([C@@H]3CN(C(=O)[C@H]4CCNc5c4nnn5C)CC34CN(C(=O)CCCC(=O)NC[3H])C4)cc2)cc1	831691
CCn1ccc(-c2ccc([C@@H]3CN(C(=O)[C@H]4CCNc5c4nnn5C)CC34CN(C(=O)CCCC(=O)NC[3H])C4)cc2)n1	831692
Cn1nnc2c1NCC[C@@H]2C(=O)N1C[C@@H](c2ccc(-c3cccc4c3OCC4)cc2)C2(CN(C(=O)CCCC(=O)NC[3H])C2)C1	831693
Cn1nnc2c1NCC[C@@H]2C(=O)N1C[C@@H](c2ccc(-c3ccc(F)c(N)c3)cc2)C2(CN(C(=O)CCCC(=O)NC[3H])C2)C1	831694
O=C(CCCC(=O)N1CC2(CN(C(=O)C[C@@H]3COc4ccccc43)C[C@H]2c2ccc(-c3ccc(C(F)(F)F)c(F)c3)cc2)C1)NC[3H]	831695
Cc1cc(F)ccc1-c1ccc([C@@H]2CN(C(=O)C[C@@H]3COc4ccccc43)CC23CN(C(=O)CCCC(=O)NC[3H])C3)cc1	831696
O=C(CCCC(=O)N1CC2(CN(C(=O)C[C@@H]3COc4ccccc43)C[C@H]2c2ccc(-c3ccc(C(=O)O)cc3Cl)cc2)C1)NC[3H]	831697
CC(C)Cc1ccc(-c2ccc([C@@H]3CN(C(=O)C[C@@H]4COc5ccccc54)CC34CN(C(=O)CCCC(=O)NC[3H])C4)cc2)cc1	831698
CC(C)c1cccc(-c2ccc([C@@H]3CN(C(=O)C[C@@H]4COc5ccccc54)CC34CN(C(=O)CCCC(=O)NC[3H])C4)cc2)c1	831699
O=C(CCCC(=O)N1CC2(CN(C(=O)C[C@@H]3COc4ccccc43)C[C@H]2c2ccc(-c3cccc(CCO)c3)cc2)C1)NC[3H]	831700
Cc1cc(-c2ccc([C@@H]3CN(C(=O)C[C@@H]4COc5ccccc54)CC34CN(C(=O)CCCC(=O)NC[3H])C4)cc2)c(C)cc1F	831701
CCCc1ccc(-c2ccc([C@@H]3CN(C(=O)C[C@@H]4COc5ccccc54)CC34CN(C(=O)CCCC(=O)NC[3H])C4)cc2)cc1	831702
COC(=O)Nc1ccc(-c2ccc([C@@H]3CN(C(=O)C[C@@H]4COc5ccccc54)CC34CN(C(=O)CCCC(=O)NC[3H])C4)cc2)cc1	831703
N#Cc1ccc(-c2ccc([C@@H]3CN(C(=O)C[C@@H]4COc5ccccc54)CC34CN(C(=O)CCCC(=O)NC[3H])C4)cc2)cc1F	831704
COc1ccc(C(C)C)cc1-c1ccc([C@@H]2CN(C(=O)C[C@@H]3COc4ccccc43)CC23CN(C(=O)CCCC(=O)NC[3H])C3)cc1	831705
O=C(CCCC(=O)N1CC2(CN(C(=O)C[C@@H]3COc4ccccc43)C[C@H]2c2ccc(-c3cccc(OC(F)(F)F)c3)cc2)C1)NC[3H]	831706
COc1ccc(Cl)cc1-c1ccc([C@@H]2CN(C(=O)C[C@@H]3COc4ccccc43)CC23CN(C(=O)CCCC(=O)NC[3H])C3)cc1	831707
O=C(CCCC(=O)N1CC2(CN(C(=O)C[C@@H]3COc4ccccc43)C[C@H]2c2ccc(-c3cc(CO)ccc3Cl)cc2)C1)NC[3H]	831708
CC(C)Oc1ccc(F)cc1-c1ccc([C@@H]2CN(C(=O)C[C@@H]3COc4ccccc43)CC23CN(C(=O)CCCC(=O)NC[3H])C3)cc1	831709
O=C(CCCC(=O)N1CC2(CN(C(=O)C[C@@H]3COc4ccccc43)C[C@H]2c2ccc(-c3ccc(OC(F)(F)F)cc3)cc2)C1)NC[3H]	831710
COc1ncc(-c2ccc([C@@H]3CN(C(=O)C[C@@H]4COc5ccccc54)CC34CN(C(=O)CCCC(=O)NC[3H])C4)cc2)cc1Cl	831711
CN(C)Cc1cc(-c2ccc([C@@H]3CN(C(=O)C[C@@H]4COc5ccccc54)CC34CN(C(=O)CCCC(=O)NC[3H])C4)cc2)ccc1F	831712
Cc1ccc(-c2ccc([C@@H]3CN(C(=O)C[C@@H]4COc5ccccc54)CC34CN(C(=O)CCCC(=O)NC[3H])C4)cc2)c(Cl)c1	831713
CC(=O)c1ccc(-c2ccc([C@@H]3CN(C(=O)C[C@@H]4COc5ccccc54)CC34CN(C(=O)CCCC(=O)NC[3H])C4)cc2)cc1	831714
COC(=O)c1cc(F)cc(-c2ccc([C@@H]3CN(C(=O)C[C@@H]4COc5ccccc54)CC34CN(C(=O)CCCC(=O)NC[3H])C4)cc2)c1	831715
CNC(=O)Nc1ccc(-c2ccc([C@@H]3CN(C(=O)C[C@@H]4COc5ccccc54)CC34CN(C(=O)CCCC(=O)NC[3H])C4)cc2)cc1	831716
COc1c(C)cc(-c2ccc([C@@H]3CN(C(=O)C[C@@H]4COc5ccccc54)CC34CN(C(=O)CCCC(=O)NC[3H])C4)cc2)cc1C	831717
O=C(O)CCc1cccc(-c2ccc([C@@H]3CN(C(=O)C[C@@H]4COc5ccccc54)CC34CN(C(=O)CCCC(=O)NC[3H])C4)cc2)c1	831718
COc1cc(-c2ccc([C@@H]3CN(C(=O)C[C@@H]4COc5ccccc54)CC34CN(C(=O)CCCC(=O)NC[3H])C4)cc2)ccc1C	831719
O=C(CCCC(=O)N1CC2(CN(C(=O)C[C@@H]3COc4ccccc43)C[C@H]2c2ccc(-c3cccc4ccoc34)cc2)C1)NC[3H]	831720
Cc1cc(-c2ccc([C@@H]3CN(C(=O)C[C@@H]4COc5ccccc54)CC34CN(C(=O)CCCC(=O)NC[3H])C4)cc2)ccc1F	831721
Cc1nc2ccc(-c3ccc([C@@H]4CN(C(=O)C[C@@H]5COc6ccccc65)CC45CN(C(=O)CCCC(=O)NC[3H])C5)cc3)cc2o1	831722
O=C(CCCC(=O)N1CC2(CN(C(=O)C[C@@H]3COc4ccccc43)C[C@H]2c2ccc(-c3ccc(Oc4ccccc4)cc3)cc2)C1)NC[3H]	831723
Cc1cc2cc(-c3ccc([C@@H]4CN(C(=O)C[C@@H]5COc6ccccc65)CC45CN(C(=O)CCCC(=O)NC[3H])C5)cc3)ccc2[nH]1	831724
COC(=O)c1cc(-c2ccc([C@@H]3CN(C(=O)c4oc(CC5CC5)nc4C)CC34CN(C(=O)CCCC(=O)NC[3H])C4)cc2)ccc1Cl	831725
Cc1nc(CC2CC2)oc1C(=O)N1C[C@@H](c2ccc(-c3ccc(S(N)(=O)=O)cc3)cc2)C2(CN(C(=O)CCCC(=O)NC[3H])C2)C1	831726
COc1cc(F)c(F)cc1-c1ccc([C@@H]2CN(C(=O)c3oc(CC4CC4)nc3C)CC23CN(C(=O)CCCC(=O)NC[3H])C3)cc1	831727
Cc1nc(CC2CC2)oc1C(=O)N1C[C@@H](c2ccc(-c3cccc(O)c3F)cc2)C2(CN(C(=O)CCCC(=O)NC[3H])C2)C1	831728
Cc1nc(CC2CC2)oc1C(=O)N1C[C@@H](c2ccc(-c3cnc4occc4c3)cc2)C2(CN(C(=O)CCCC(=O)NC[3H])C2)C1	831729
Cc1nc(CC2CC2)oc1C(=O)N1C[C@@H](c2ccc(-c3ccc(F)c(Cl)c3)cc2)C2(CN(C(=O)CCCC(=O)NC[3H])C2)C1	831730
Cc1nc(CC2CC2)oc1C(=O)N1C[C@@H](c2ccc(-c3ccc4c(c3)CCOC4)cc2)C2(CN(C(=O)CCCC(=O)NC[3H])C2)C1	831731
Cc1nc(CC2CC2)oc1C(=O)N1C[C@@H](c2ccc(-c3cccc(C(C)(C)C)c3)cc2)C2(CN(C(=O)CCCC(=O)NC[3H])C2)C1	831732
Cc1cccc(-c2ccc([C@@H]3CN(C(=O)c4oc(CC5CC5)nc4C)CC34CN(C(=O)CCCC(=O)NC[3H])C4)cc2)c1	831733
Cc1nc(CC2CC2)oc1C(=O)N1C[C@@H](c2ccc(-c3cccc(-c4ccccc4)c3)cc2)C2(CN(C(=O)CCCC(=O)NC[3H])C2)C1	831734
Cc1nc(CC2CC2)oc1C(=O)N1C[C@@H](c2ccc(-c3ccc(F)c(C(F)(F)F)c3)cc2)C2(CN(C(=O)CCCC(=O)NC[3H])C2)C1	831735
Cc1nc(CC2CC2)oc1C(=O)N1C[C@@H](c2ccc(-c3cnc(N)nc3)cc2)C2(CN(C(=O)CCCC(=O)NC[3H])C2)C1	831736
Cc1nc(CC2CC2)oc1C(=O)N1C[C@@H](c2ccc(-c3cccc(CC(=O)O)c3)cc2)C2(CN(C(=O)CCCC(=O)NC[3H])C2)C1	831737
CCOC(=O)c1ccc(-c2ccc([C@@H]3CN(C(=O)c4oc(CC5CC5)nc4C)CC34CN(C(=O)CCCC(=O)NC[3H])C4)cc2)cc1F	831738
Cc1nc(CC2CC2)oc1C(=O)N1C[C@@H](c2ccc(-c3ccc4ccc(O)cc4c3)cc2)C2(CN(C(=O)CCCC(=O)NC[3H])C2)C1	831739
COc1ncc(-c2ccc([C@@H]3CN(C(=O)c4oc(CC5CC5)nc4C)CC34CN(C(=O)CCCC(=O)NC[3H])C4)cc2)cn1	831740
COc1ccc(-c2ccc([C@@H]3CN(C(=O)c4oc(CC5CC5)nc4C)CC34CN(C(=O)CCCC(=O)NC[3H])C4)cc2)cc1OC(C)C	831741
Cc1nc(CC2CC2)oc1C(=O)N1C[C@@H](c2ccc(-c3ccnn3C)cc2)C2(CN(C(=O)CCCC(=O)NC[3H])C2)C1	831742
Cc1nc(CC2CC2)oc1C(=O)N1C[C@@H](c2ccc(-c3ccc(Cl)c(C#N)c3)cc2)C2(CN(C(=O)CCCC(=O)NC[3H])C2)C1	831743
Cc1ccc(OC(C)C)c(-c2ccc([C@@H]3CN(C(=O)c4oc(CC5CC5)nc4C)CC34CN(C(=O)CCCC(=O)NC[3H])C4)cc2)c1	831744
Cc1nc(CC2CC2)oc1C(=O)N1C[C@@H](c2ccc(-c3ccc(CO)c(Cl)c3)cc2)C2(CN(C(=O)CCCC(=O)NC[3H])C2)C1	831745
CCOc1ncccc1-c1ccc([C@@H]2CN(C(=O)c3oc(CC4CC4)nc3C)CC23CN(C(=O)CCCC(=O)NC[3H])C3)cc1	831746
CCc1ccccc1-c1ccc([C@@H]2CN(C(=O)c3oc(CC4CC4)nc3C)CC23CN(C(=O)CCCC(=O)NC[3H])C3)cc1	831747
Cc1nc(CC2CC2)oc1C(=O)N1C[C@@H](c2ccc(-c3cnc(N(C)C)c(Cl)c3)cc2)C2(CN(C(=O)CCCC(=O)NC[3H])C2)C1	831748
Cc1nc(CC2CC2)oc1C(=O)N1C[C@@H](c2ccc(-c3cccc(F)c3)cc2)C2(CN(C(=O)CCCC(=O)NC[3H])C2)C1	831749
Cc1cc(Cl)ccc1-c1ccc([C@@H]2CN(C(=O)c3oc(CC4CC4)nc3C)CC23CN(C(=O)CCCC(=O)NC[3H])C3)cc1	831750
Cc1nc(CC2CC2)oc1C(=O)N1C[C@@H](c2ccc(-c3ccc(Cl)cc3)cc2)C2(CN(C(=O)CCCC(=O)NC[3H])C2)C1	831751
Cc1nc(CC2CC2)oc1C(=O)N1C[C@@H](c2ccc(-c3ccc4c(c3)CCC(=O)N4)cc2)C2(CN(C(=O)CCCC(=O)NC[3H])C2)C1	831752
Cc1ccc(C(=O)O)cc1-c1ccc([C@@H]2CN(C(=O)c3oc(CC4CC4)nc3C)CC23CN(C(=O)CCCC(=O)NC[3H])C3)cc1	831753
Cc1nc(CC2CC2)oc1C(=O)N1C[C@@H](c2ccc(-c3ccc(C(=O)O)c(Cl)c3)cc2)C2(CN(C(=O)CCCC(=O)NC[3H])C2)C1	831754
COc1ncc(-c2ccc([C@@H]3CN(C(=O)C[C@@H]4C(=O)Nc5ccccc54)CC34CN(C(=O)CCCC(=O)NC[3H])C4)cc2)cc1Cl	831755
COc1cc(C(=O)O)ccc1-c1ccc([C@@H]2CN(C(=O)C[C@@H]3C(=O)Nc4ccccc43)CC23CN(C(=O)CCCC(=O)NC[3H])C3)cc1	831756
CN(C)Cc1cc(-c2ccc([C@@H]3CN(C(=O)C[C@@H]4C(=O)Nc5ccccc54)CC34CN(C(=O)CCCC(=O)NC[3H])C4)cc2)ccc1F	831757
Cc1ccc(-c2ccc([C@@H]3CN(C(=O)C[C@@H]4C(=O)Nc5ccccc54)CC34CN(C(=O)CCCC(=O)NC[3H])C4)cc2)c(Cl)c1	831758
CC(=O)c1ccc(-c2ccc([C@@H]3CN(C(=O)C[C@@H]4C(=O)Nc5ccccc54)CC34CN(C(=O)CCCC(=O)NC[3H])C4)cc2)cc1	831759
COC(=O)c1cc(F)cc(-c2ccc([C@@H]3CN(C(=O)C[C@@H]4C(=O)Nc5ccccc54)CC34CN(C(=O)CCCC(=O)NC[3H])C4)cc2)c1	831760
O=C(CCCC(=O)N1CC2(CN(C(=O)C[C@@H]3C(=O)Nc4ccccc43)C[C@H]2c2ccc(-c3ccc4c(c3)CCC4)cc2)C1)NC[3H]	831761
CNC(=O)Nc1ccc(-c2ccc([C@@H]3CN(C(=O)C[C@@H]4C(=O)Nc5ccccc54)CC34CN(C(=O)CCCC(=O)NC[3H])C4)cc2)cc1	831762
COc1c(C)cc(-c2ccc([C@@H]3CN(C(=O)C[C@@H]4C(=O)Nc5ccccc54)CC34CN(C(=O)CCCC(=O)NC[3H])C4)cc2)cc1C	831763
O=C(O)CCc1cccc(-c2ccc([C@@H]3CN(C(=O)C[C@@H]4C(=O)Nc5ccccc54)CC34CN(C(=O)CCCC(=O)NC[3H])C4)cc2)c1	831764
COc1cc(-c2ccc([C@@H]3CN(C(=O)C[C@@H]4C(=O)Nc5ccccc54)CC34CN(C(=O)CCCC(=O)NC[3H])C4)cc2)ccc1C	831765
O=C(CCCC(=O)N1CC2(CN(C(=O)C[C@@H]3C(=O)Nc4ccccc43)C[C@H]2c2ccc(-c3cccc4ccoc34)cc2)C1)NC[3H]	831766
O=C(CCCC(=O)N1CC2(CN(C(=O)C[C@@H]3C(=O)Nc4ccccc43)C[C@H]2c2ccc(-c3ccccc3CO)cc2)C1)NC[3H]	831767
Cc1cc(-c2ccc([C@@H]3CN(C(=O)C[C@@H]4C(=O)Nc5ccccc54)CC34CN(C(=O)CCCC(=O)NC[3H])C4)cc2)ccc1F	831768
Cc1nc2ccc(-c3ccc([C@@H]4CN(C(=O)C[C@@H]5C(=O)Nc6ccccc65)CC45CN(C(=O)CCCC(=O)NC[3H])C5)cc3)cc2o1	831769
O=C(CCCC(=O)N1CC2(CN(C(=O)C[C@@H]3C(=O)Nc4ccccc43)C[C@H]2c2ccc(-c3ccc(Oc4ccccc4)cc3)cc2)C1)NC[3H]	831770
Cc1cc2cc(-c3ccc([C@@H]4CN(C(=O)C[C@@H]5C(=O)Nc6ccccc65)CC45CN(C(=O)CCCC(=O)NC[3H])C5)cc3)ccc2[nH]1	831771
COc1ccc(C#N)cc1-c1ccc([C@@H]2CN(C(=O)C[C@@H]3C(=O)Nc4ccccc43)CC23CN(C(=O)CCCC(=O)NC[3H])C3)cc1	831772
COc1ncc(Cl)cc1-c1ccc([C@@H]2CN(C(=O)C[C@@H]3C(=O)Nc4ccccc43)CC23CN(C(=O)CCCC(=O)NC[3H])C3)cc1	831773
CCCNC(=O)c1cccc(-c2ccc([C@@H]3CN(C(=O)C[C@@H]4C(=O)Nc5ccccc54)CC34CN(C(=O)CCCC(=O)NC[3H])C4)cc2)c1	831774
Cc1ccc(C(N)=O)cc1-c1ccc([C@@H]2CN(C(=O)C[C@@H]3C(=O)Nc4ccccc43)CC23CN(C(=O)CCCC(=O)NC[3H])C3)cc1	831775
COc1ccc(-c2ccc([C@@H]3CN(C(=O)C[C@@H]4C(=O)Nc5ccccc54)CC34CN(C(=O)CCCC(=O)NC[3H])C4)cc2)cc1F	831776
O=C(CCCC(=O)N1CC2(CN(C(=O)C[C@@H]3C(=O)Nc4ccccc43)C[C@H]2c2ccc(-c3cccc(O)c3)cc2)C1)NC[3H]	831777
COc1ccc(-c2ccc([C@@H]3CN(C(=O)C[C@@H]4C(=O)Nc5ccccc54)CC34CN(C(=O)CCCC(=O)NC[3H])C4)cc2)cc1C(=O)O	831778
O=C(CCCC(=O)N1CC2(CN(C(=O)C[C@@H]3C(=O)Nc4ccccc43)C[C@H]2c2ccc(-c3ccc4ccc(=O)[nH]c4c3)cc2)C1)NC[3H]	831779
CN(C)CCc1ccc(-c2ccc([C@@H]3CN(C(=O)C[C@@H]4C(=O)Nc5ccccc54)CC34CN(C(=O)CCCC(=O)NC[3H])C4)cc2)cc1	831780
CC(C)OCc1cccc(-c2ccc([C@@H]3CN(C(=O)C[C@@H]4C(=O)Nc5ccccc54)CC34CN(C(=O)CCCC(=O)NC[3H])C4)cc2)c1	831781
NC(=O)c1ccc(-c2ccc([C@@H]3CN(C(=O)C[C@@H]4C(=O)Nc5ccccc54)CC34CN(C(=O)CCCC(=O)NC[3H])C4)cc2)cc1	831782
NCc1cccc(-c2ccc([C@@H]3CN(C(=O)C[C@@H]4C(=O)Nc5ccccc54)CC34CN(C(=O)CCCC(=O)NC[3H])C4)cc2)c1	831783
Cc1cc(C(=O)N2C[C@@H](c3ccc(-c4cccc(C(=O)O)c4)cc3)C3(CN(C(=O)CCCC(=O)NC[3H])C3)C2)c2c(C)n[nH]c2n1	831784
COC(=O)c1ccc(-c2ccc([C@@H]3CN(C(=O)c4cc(C)nc5[nH]nc(C)c45)CC34CN(C(=O)CCCC(=O)NC[3H])C4)cc2)c(F)c1	831785
Cc1cc(C(=O)N2C[C@@H](c3ccc(-c4ccc(C5(CO)CC5)cc4)cc3)C3(CN(C(=O)CCCC(=O)NC[3H])C3)C2)c2c(C)n[nH]c2n1	831786
Cc1cc(C(=O)N2C[C@@H](c3ccc(-c4cccc(Cl)c4F)cc3)C3(CN(C(=O)CCCC(=O)NC[3H])C3)C2)c2c(C)n[nH]c2n1	831787
Cc1cc(C(=O)N2C[C@@H](c3ccc(-c4ccc(C5(N)CCCC5)cc4)cc3)C3(CN(C(=O)CCCC(=O)NC[3H])C3)C2)c2c(C)n[nH]c2n1	831788
Cc1cc(C(=O)N2C[C@@H](c3ccc(-c4cnn(-c5ccncc5)c4)cc3)C3(CN(C(=O)CCCC(=O)NC[3H])C3)C2)c2c(C)n[nH]c2n1	831789
COC(=O)c1cc(-c2ccc([C@@H]3CN(C(=O)c4cc(C)nc5[nH]nc(C)c45)CC34CN(C(=O)CCCC(=O)NC[3H])C4)cc2)ccc1Cl	831790
COc1cc(F)c(F)cc1-c1ccc([C@@H]2CN(C(=O)c3cc(C)nc4[nH]nc(C)c34)CC23CN(C(=O)CCCC(=O)NC[3H])C3)cc1	831791
Cc1cc(C(=O)N2C[C@@H](c3ccc(-c4cccc(O)c4F)cc3)C3(CN(C(=O)CCCC(=O)NC[3H])C3)C2)c2c(C)n[nH]c2n1	831792
COC(=O)c1ccc(-c2ccc([C@@H]3CN(C(=O)c4cc(C)nc5[nH]nc(C)c45)CC34CN(C(=O)CCCC(=O)NC[3H])C4)cc2)o1	831793
Cc1cc(C(=O)N2C[C@@H](c3ccc(-c4cnc5occc5c4)cc3)C3(CN(C(=O)CCCC(=O)NC[3H])C3)C2)c2c(C)n[nH]c2n1	831794
Cc1cc(C(=O)N2C[C@@H](c3ccc(-c4ccc(F)c(Cl)c4)cc3)C3(CN(C(=O)CCCC(=O)NC[3H])C3)C2)c2c(C)n[nH]c2n1	831795
Cc1cc(C(=O)N2C[C@@H](c3ccc(-c4cccc(C(C)(C)C)c4)cc3)C3(CN(C(=O)CCCC(=O)NC[3H])C3)C2)c2c(C)n[nH]c2n1	831796
Cc1cccc(-c2ccc([C@@H]3CN(C(=O)c4cc(C)nc5[nH]nc(C)c45)CC34CN(C(=O)CCCC(=O)NC[3H])C4)cc2)c1	831797
Cc1cc(C(=O)N2C[C@@H](c3ccc(-c4cccc(-c5ccccc5)c4)cc3)C3(CN(C(=O)CCCC(=O)NC[3H])C3)C2)c2c(C)n[nH]c2n1	831798
Cc1cc(C(=O)N2C[C@@H](c3ccc(-c4ccc(F)c(C(F)(F)F)c4)cc3)C3(CN(C(=O)CCCC(=O)NC[3H])C3)C2)c2c(C)n[nH]c2n1	831799
Cc1cc(C(=O)N2C[C@@H](c3ccc(-c4cnc(N)nc4)cc3)C3(CN(C(=O)CCCC(=O)NC[3H])C3)C2)c2c(C)n[nH]c2n1	831800
Cc1cc(C(=O)N2C[C@@H](c3ccc(-c4cccc(CC(=O)O)c4)cc3)C3(CN(C(=O)CCCC(=O)NC[3H])C3)C2)c2c(C)n[nH]c2n1	831801
CCOC(=O)c1ccc(-c2ccc([C@@H]3CN(C(=O)c4cc(C)nc5[nH]nc(C)c45)CC34CN(C(=O)CCCC(=O)NC[3H])C4)cc2)cc1F	831802
Cc1cc(C(=O)N2C[C@@H](c3ccc(-c4ccc5ccc(O)cc5c4)cc3)C3(CN(C(=O)CCCC(=O)NC[3H])C3)C2)c2c(C)n[nH]c2n1	831803
COc1ncc(-c2ccc([C@@H]3CN(C(=O)c4cc(C)nc5[nH]nc(C)c45)CC34CN(C(=O)CCCC(=O)NC[3H])C4)cc2)cn1	831804
COc1ccc(-c2ccc([C@@H]3CN(C(=O)c4cc(C)nc5[nH]nc(C)c45)CC34CN(C(=O)CCCC(=O)NC[3H])C4)cc2)cc1OC(C)C	831805
Cc1cc(C(=O)N2C[C@@H](c3ccc(-c4ccnn4C)cc3)C3(CN(C(=O)CCCC(=O)NC[3H])C3)C2)c2c(C)n[nH]c2n1	831806
Cc1cc(C(=O)N2C[C@@H](c3ccc(-c4ccc(Cl)c(C#N)c4)cc3)C3(CN(C(=O)CCCC(=O)NC[3H])C3)C2)c2c(C)n[nH]c2n1	831807
COCCc1cccc(-c2ccc([C@@H]3CN(C(=O)c4cc(C)nc5[nH]nc(C)c45)CC34CN(C(=O)CCCC(=O)NC[3H])C4)cc2)c1	831808
Cc1ccc(OC(C)C)c(-c2ccc([C@@H]3CN(C(=O)c4cc(C)nc5[nH]nc(C)c45)CC34CN(C(=O)CCCC(=O)NC[3H])C4)cc2)c1	831809
CCOc1ncccc1-c1ccc([C@@H]2CN(C(=O)c3cc(C)nc4[nH]nc(C)c34)CC23CN(C(=O)CCCC(=O)NC[3H])C3)cc1	831810
CCc1ccccc1-c1ccc([C@@H]2CN(C(=O)c3cc(C)nc4[nH]nc(C)c34)CC23CN(C(=O)CCCC(=O)NC[3H])C3)cc1	831811
Cc1cc(C(=O)N2C[C@@H](c3ccc(-c4cnc(N(C)C)c(Cl)c4)cc3)C3(CN(C(=O)CCCC(=O)NC[3H])C3)C2)c2c(C)n[nH]c2n1	831812
COCCn1cc(C(=O)N2C[C@@H](c3ccc(-c4ccc(OC)c(C#N)c4)cc3)C3(CN(C(=O)CCCC(=O)NC[3H])C3)C2)c(C)n1	831813
COCCn1cc(C(=O)N2C[C@@H](c3ccc(-c4cc(F)cc(Cl)c4)cc3)C3(CN(C(=O)CCCC(=O)NC[3H])C3)C2)c(C)n1	831814
COCCn1cc(C(=O)N2C[C@@H](c3ccc(-c4ccc(C(F)(F)F)c(F)c4)cc3)C3(CN(C(=O)CCCC(=O)NC[3H])C3)C2)c(C)n1	831815
COCCn1cc(C(=O)N2C[C@@H](c3ccc(-c4ccc(F)cc4C)cc3)C3(CN(C(=O)CCCC(=O)NC[3H])C3)C2)c(C)n1	831816
COCCn1cc(C(=O)N2C[C@@H](c3ccc(-c4ccc(C(=O)O)cc4Cl)cc3)C3(CN(C(=O)CCCC(=O)NC[3H])C3)C2)c(C)n1	831817
COCCn1cc(C(=O)N2C[C@@H](c3ccc(-c4ccc(CC(C)C)cc4)cc3)C3(CN(C(=O)CCCC(=O)NC[3H])C3)C2)c(C)n1	831818
COCCn1cc(C(=O)N2C[C@@H](c3ccc(-c4cccc(C(C)C)c4)cc3)C3(CN(C(=O)CCCC(=O)NC[3H])C3)C2)c(C)n1	831819
COCCn1cc(C(=O)N2C[C@@H](c3ccc(-c4cccc(CCO)c4)cc3)C3(CN(C(=O)CCCC(=O)NC[3H])C3)C2)c(C)n1	831820
COCCn1cc(C(=O)N2C[C@@H](c3ccc(-c4cc(C)c(F)cc4C)cc3)C3(CN(C(=O)CCCC(=O)NC[3H])C3)C2)c(C)n1	831821
CCCc1ccc(-c2ccc([C@@H]3CN(C(=O)c4cn(CCOC)nc4C)CC34CN(C(=O)CCCC(=O)NC[3H])C4)cc2)cc1	831822
COCCn1cc(C(=O)N2C[C@@H](c3ccc(-c4ccc(NC(=O)OC)cc4)cc3)C3(CN(C(=O)CCCC(=O)NC[3H])C3)C2)c(C)n1	831823
COCCn1cc(C(=O)N2C[C@@H](c3ccc(-c4ccc(C#N)c(F)c4)cc3)C3(CN(C(=O)CCCC(=O)NC[3H])C3)C2)c(C)n1	831824
COCCn1cc(C(=O)N2C[C@@H](c3ccc(-c4cc(C(C)C)ccc4OC)cc3)C3(CN(C(=O)CCCC(=O)NC[3H])C3)C2)c(C)n1	831825
COCCn1cc(C(=O)N2C[C@@H](c3ccc(-c4cccc(OC(F)(F)F)c4)cc3)C3(CN(C(=O)CCCC(=O)NC[3H])C3)C2)c(C)n1	831826
COCCn1cc(C(=O)N2C[C@@H](c3ccc(-c4cc(Cl)ccc4OC)cc3)C3(CN(C(=O)CCCC(=O)NC[3H])C3)C2)c(C)n1	831827
COCCn1cc(C(=O)N2C[C@@H](c3ccc(-c4cc(CO)ccc4Cl)cc3)C3(CN(C(=O)CCCC(=O)NC[3H])C3)C2)c(C)n1	831828
COCCn1cc(C(=O)N2C[C@@H](c3ccc(-c4cc(F)ccc4OC(C)C)cc3)C3(CN(C(=O)CCCC(=O)NC[3H])C3)C2)c(C)n1	831829
COCCn1cc(C(=O)N2C[C@@H](c3ccc(-c4ccc(OC(F)(F)F)cc4)cc3)C3(CN(C(=O)CCCC(=O)NC[3H])C3)C2)c(C)n1	831830
COCCn1cc(C(=O)N2C[C@@H](c3ccc(-c4ccc(C(=O)O)cc4OC)cc3)C3(CN(C(=O)CCCC(=O)NC[3H])C3)C2)c(C)n1	831831
COCCn1cc(C(=O)N2C[C@@H](c3ccc(-c4ccc(F)c(CN(C)C)c4)cc3)C3(CN(C(=O)CCCC(=O)NC[3H])C3)C2)c(C)n1	831832
COCCn1cc(C(=O)N2C[C@@H](c3ccc(-c4ccc(C)cc4Cl)cc3)C3(CN(C(=O)CCCC(=O)NC[3H])C3)C2)c(C)n1	831833
COCCn1cc(C(=O)N2C[C@@H](c3ccc(-c4ccc(C(C)=O)cc4)cc3)C3(CN(C(=O)CCCC(=O)NC[3H])C3)C2)c(C)n1	831834
COCCn1cc(C(=O)N2C[C@@H](c3ccc(-c4ccc5c(c4)CCC5)cc3)C3(CN(C(=O)CCCC(=O)NC[3H])C3)C2)c(C)n1	831835
CNC(=O)Nc1ccc(-c2ccc([C@@H]3CN(C(=O)c4cn(CCOC)nc4C)CC34CN(C(=O)CCCC(=O)NC[3H])C4)cc2)cc1	831836
COCCn1cc(C(=O)N2C[C@@H](c3ccc(-c4cc(C)c(OC)c(C)c4)cc3)C3(CN(C(=O)CCCC(=O)NC[3H])C3)C2)c(C)n1	831837
COCCn1cc(C(=O)N2C[C@@H](c3ccc(-c4cccc(CCC(=O)O)c4)cc3)C3(CN(C(=O)CCCC(=O)NC[3H])C3)C2)c(C)n1	831838
COCCn1cc(C(=O)N2C[C@@H](c3ccc(-c4ccc(C)c(OC)c4)cc3)C3(CN(C(=O)CCCC(=O)NC[3H])C3)C2)c(C)n1	831839
COCCn1cc(C(=O)N2C[C@@H](c3ccc(-c4ccccc4CO)cc3)C3(CN(C(=O)CCCC(=O)NC[3H])C3)C2)c(C)n1	831840
COCCn1cc(C(=O)N2C[C@@H](c3ccc(-c4ccc(F)c(C)c4)cc3)C3(CN(C(=O)CCCC(=O)NC[3H])C3)C2)c(C)n1	831841
COCCn1cc(C(=O)N2C[C@@H](c3ccc(-c4ccc5nc(C)oc5c4)cc3)C3(CN(C(=O)CCCC(=O)NC[3H])C3)C2)c(C)n1	831842
Cc1c(Cl)cccc1-c1ccc([C@@H]2CN(C(=O)c3n[nH]c([N+](=O)[O-])c3Cl)CC23CN(C(=O)CCCC(=O)NC[3H])C3)cc1	831843
Cc1ccc(F)cc1-c1ccc([C@@H]2CN(C(=O)c3n[nH]c([N+](=O)[O-])c3Cl)CC23CN(C(=O)CCCC(=O)NC[3H])C3)cc1	831844
CC(C)(C)[C@H]1CC=C(c2ccc([C@@H]3CN(C(=O)c4n[nH]c([N+](=O)[O-])c4Cl)CC34CN(C(=O)CCCC(=O)NC[3H])C4)cc2)CC1	831845
O=C(CCCC(=O)N1CC2(C1)CN(C(=O)c1n[nH]c([N+](=O)[O-])c1Cl)C[C@H]2c1ccc(-c2ccc(Cl)c(C(=O)O)c2)cc1)NC[3H]	831846
O=C(CCCC(=O)N1CC2(C1)CN(C(=O)c1n[nH]c([N+](=O)[O-])c1Cl)C[C@H]2c1ccc(-c2ccc(C(=O)O)c(F)c2)cc1)NC[3H]	831847
O=C(CCCC(=O)N1CC2(C1)CN(C(=O)c1n[nH]c([N+](=O)[O-])c1Cl)C[C@H]2c1ccc(-c2cccc(CO)c2)cc1)NC[3H]	831848
O=C(CCCC(=O)N1CC2(C1)CN(C(=O)c1n[nH]c([N+](=O)[O-])c1Cl)C[C@H]2c1ccc(-c2cccc(C(=O)O)c2)cc1)NC[3H]	831849
O=C(CCCC(=O)N1CC2(C1)CN(C(=O)c1n[nH]c([N+](=O)[O-])c1Cl)C[C@H]2c1ccc(-c2ccc(C3(CO)CC3)cc2)cc1)NC[3H]	831850
O=C(CCCC(=O)N1CC2(C1)CN(C(=O)c1n[nH]c([N+](=O)[O-])c1Cl)C[C@H]2c1ccc(-c2cccc(Cl)c2F)cc1)NC[3H]	831851
NC1(c2ccc(-c3ccc([C@@H]4CN(C(=O)c5n[nH]c([N+](=O)[O-])c5Cl)CC45CN(C(=O)CCCC(=O)NC[3H])C5)cc3)cc2)CCCC1	831852
O=C(CCCC(=O)N1CC2(C1)CN(C(=O)c1n[nH]c([N+](=O)[O-])c1Cl)C[C@H]2c1ccc(-c2cnn(-c3ccncc3)c2)cc1)NC[3H]	831853
COC(=O)c1cc(-c2ccc([C@@H]3CN(C(=O)c4n[nH]c([N+](=O)[O-])c4Cl)CC34CN(C(=O)CCCC(=O)NC[3H])C4)cc2)ccc1Cl	831854
COc1cc(F)c(F)cc1-c1ccc([C@@H]2CN(C(=O)c3n[nH]c([N+](=O)[O-])c3Cl)CC23CN(C(=O)CCCC(=O)NC[3H])C3)cc1	831855
O=C(CCCC(=O)N1CC2(C1)CN(C(=O)c1n[nH]c([N+](=O)[O-])c1Cl)C[C@H]2c1ccc(-c2cccc(O)c2F)cc1)NC[3H]	831856
COC(=O)c1ccc(-c2ccc([C@@H]3CN(C(=O)c4n[nH]c([N+](=O)[O-])c4Cl)CC34CN(C(=O)CCCC(=O)NC[3H])C4)cc2)o1	831857
O=C(CCCC(=O)N1CC2(C1)CN(C(=O)c1n[nH]c([N+](=O)[O-])c1Cl)C[C@H]2c1ccc(-c2cnc3occc3c2)cc1)NC[3H]	831858
O=C(CCCC(=O)N1CC2(C1)CN(C(=O)c1n[nH]c([N+](=O)[O-])c1Cl)C[C@H]2c1ccc(-c2ccc(F)c(Cl)c2)cc1)NC[3H]	831859
CC(C)(C)c1cccc(-c2ccc([C@@H]3CN(C(=O)c4n[nH]c([N+](=O)[O-])c4Cl)CC34CN(C(=O)CCCC(=O)NC[3H])C4)cc2)c1	831860
Cc1cccc(-c2ccc([C@@H]3CN(C(=O)c4n[nH]c([N+](=O)[O-])c4Cl)CC34CN(C(=O)CCCC(=O)NC[3H])C4)cc2)c1	831861
O=C(CCCC(=O)N1CC2(C1)CN(C(=O)c1n[nH]c([N+](=O)[O-])c1Cl)C[C@H]2c1ccc(-c2cccc(-c3ccccc3)c2)cc1)NC[3H]	831862
O=C(CCCC(=O)N1CC2(C1)CN(C(=O)c1n[nH]c([N+](=O)[O-])c1Cl)C[C@H]2c1ccc(-c2ccc(F)c(C(F)(F)F)c2)cc1)NC[3H]	831863
Nc1ncc(-c2ccc([C@@H]3CN(C(=O)c4n[nH]c([N+](=O)[O-])c4Cl)CC34CN(C(=O)CCCC(=O)NC[3H])C4)cc2)cn1	831864
O=C(O)Cc1cccc(-c2ccc([C@@H]3CN(C(=O)c4n[nH]c([N+](=O)[O-])c4Cl)CC34CN(C(=O)CCCC(=O)NC[3H])C4)cc2)c1	831865
CCOC(=O)c1ccc(-c2ccc([C@@H]3CN(C(=O)c4n[nH]c([N+](=O)[O-])c4Cl)CC34CN(C(=O)CCCC(=O)NC[3H])C4)cc2)cc1F	831866
O=C(CCCC(=O)N1CC2(C1)CN(C(=O)c1n[nH]c([N+](=O)[O-])c1Cl)C[C@H]2c1ccc(-c2ccc3ccc(O)cc3c2)cc1)NC[3H]	831867
COc1ncc(-c2ccc([C@@H]3CN(C(=O)c4n[nH]c([N+](=O)[O-])c4Cl)CC34CN(C(=O)CCCC(=O)NC[3H])C4)cc2)cn1	831868
COc1ccc(-c2ccc([C@@H]3CN(C(=O)c4n[nH]c([N+](=O)[O-])c4Cl)CC34CN(C(=O)CCCC(=O)NC[3H])C4)cc2)cc1OC(C)C	831869
Cn1nccc1-c1ccc([C@@H]2CN(C(=O)c3n[nH]c([N+](=O)[O-])c3Cl)CC23CN(C(=O)CCCC(=O)NC[3H])C3)cc1	831870
N#Cc1cc(-c2ccc([C@@H]3CN(C(=O)c4n[nH]c([N+](=O)[O-])c4Cl)CC34CN(C(=O)CCCC(=O)NC[3H])C4)cc2)ccc1Cl	831871
COC(=O)Nc1ccc(-c2ccc([C@@H]3CN(C(=O)c4nc5c(s4)CCC5)CC34CN(C(=O)CCCC(=O)NC[3H])C4)cc2)cc1	831872
N#Cc1ccc(-c2ccc([C@@H]3CN(C(=O)c4nc5c(s4)CCC5)CC34CN(C(=O)CCCC(=O)NC[3H])C4)cc2)cc1F	831873
COc1ccc(C(C)C)cc1-c1ccc([C@@H]2CN(C(=O)c3nc4c(s3)CCC4)CC23CN(C(=O)CCCC(=O)NC[3H])C3)cc1	831874
O=C(CCCC(=O)N1CC2(C1)CN(C(=O)c1nc3c(s1)CCC3)C[C@H]2c1ccc(-c2cccc(OC(F)(F)F)c2)cc1)NC[3H]	831875
COc1ccc(Cl)cc1-c1ccc([C@@H]2CN(C(=O)c3nc4c(s3)CCC4)CC23CN(C(=O)CCCC(=O)NC[3H])C3)cc1	831876
O=C(CCCC(=O)N1CC2(C1)CN(C(=O)c1nc3c(s1)CCC3)C[C@H]2c1ccc(-c2cc(CO)ccc2Cl)cc1)NC[3H]	831877
CC(C)Oc1ccc(F)cc1-c1ccc([C@@H]2CN(C(=O)c3nc4c(s3)CCC4)CC23CN(C(=O)CCCC(=O)NC[3H])C3)cc1	831878
O=C(CCCC(=O)N1CC2(C1)CN(C(=O)c1nc3c(s1)CCC3)C[C@H]2c1ccc(-c2ccc(OC(F)(F)F)cc2)cc1)NC[3H]	831879
COc1ncc(-c2ccc([C@@H]3CN(C(=O)c4nc5c(s4)CCC5)CC34CN(C(=O)CCCC(=O)NC[3H])C4)cc2)cc1Cl	831880
COc1cc(C(=O)O)ccc1-c1ccc([C@@H]2CN(C(=O)c3nc4c(s3)CCC4)CC23CN(C(=O)CCCC(=O)NC[3H])C3)cc1	831881
CN(C)Cc1cc(-c2ccc([C@@H]3CN(C(=O)c4nc5c(s4)CCC5)CC34CN(C(=O)CCCC(=O)NC[3H])C4)cc2)ccc1F	831882
Cc1ccc(-c2ccc([C@@H]3CN(C(=O)c4nc5c(s4)CCC5)CC34CN(C(=O)CCCC(=O)NC[3H])C4)cc2)c(Cl)c1	831883
CC(=O)c1ccc(-c2ccc([C@@H]3CN(C(=O)c4nc5c(s4)CCC5)CC34CN(C(=O)CCCC(=O)NC[3H])C4)cc2)cc1	831884
COC(=O)c1cc(F)cc(-c2ccc([C@@H]3CN(C(=O)c4nc5c(s4)CCC5)CC34CN(C(=O)CCCC(=O)NC[3H])C4)cc2)c1	831885
O=C(CCCC(=O)N1CC2(C1)CN(C(=O)c1nc3c(s1)CCC3)C[C@H]2c1ccc(-c2ccc3c(c2)CCC3)cc1)NC[3H]	831886
CNC(=O)Nc1ccc(-c2ccc([C@@H]3CN(C(=O)c4nc5c(s4)CCC5)CC34CN(C(=O)CCCC(=O)NC[3H])C4)cc2)cc1	831887
COc1c(C)cc(-c2ccc([C@@H]3CN(C(=O)c4nc5c(s4)CCC5)CC34CN(C(=O)CCCC(=O)NC[3H])C4)cc2)cc1C	831888
O=C(O)CCc1cccc(-c2ccc([C@@H]3CN(C(=O)c4nc5c(s4)CCC5)CC34CN(C(=O)CCCC(=O)NC[3H])C4)cc2)c1	831889
COc1cc(-c2ccc([C@@H]3CN(C(=O)c4nc5c(s4)CCC5)CC34CN(C(=O)CCCC(=O)NC[3H])C4)cc2)ccc1C	831890
O=C(CCCC(=O)N1CC2(C1)CN(C(=O)c1nc3c(s1)CCC3)C[C@H]2c1ccc(-c2cccc3ccoc23)cc1)NC[3H]	831891
Cc1cc(-c2ccc([C@@H]3CN(C(=O)c4nc5c(s4)CCC5)CC34CN(C(=O)CCCC(=O)NC[3H])C4)cc2)ccc1F	831892
Cc1nc2ccc(-c3ccc([C@@H]4CN(C(=O)c5nc6c(s5)CCC6)CC45CN(C(=O)CCCC(=O)NC[3H])C5)cc3)cc2o1	831893
O=C(CCCC(=O)N1CC2(C1)CN(C(=O)c1nc3c(s1)CCC3)C[C@H]2c1ccc(-c2ccc(Oc3ccccc3)cc2)cc1)NC[3H]	831894
Cc1cc2cc(-c3ccc([C@@H]4CN(C(=O)c5nc6c(s5)CCC6)CC45CN(C(=O)CCCC(=O)NC[3H])C5)cc3)ccc2[nH]1	831895
COc1ncc(Cl)cc1-c1ccc([C@@H]2CN(C(=O)c3nc4c(s3)CCC4)CC23CN(C(=O)CCCC(=O)NC[3H])C3)cc1	831896
O=C(CCCC(=O)N1CC2(C1)CN(C(=O)c1nc3c(s1)CCC3)C[C@H]2c1ccc(-c2ccc3c(c2)CCCO3)cc1)NC[3H]	831897
CCCNC(=O)c1cccc(-c2ccc([C@@H]3CN(C(=O)c4nc5c(s4)CCC5)CC34CN(C(=O)CCCC(=O)NC[3H])C4)cc2)c1	831898
Cc1ccc(C(N)=O)cc1-c1ccc([C@@H]2CN(C(=O)c3nc4c(s3)CCC4)CC23CN(C(=O)CCCC(=O)NC[3H])C3)cc1	831899
COc1ccc(-c2ccc([C@@H]3CN(C(=O)c4nc5c(s4)CCC5)CC34CN(C(=O)CCCC(=O)NC[3H])C4)cc2)cc1F	831900
COc1ccc(-c2ccc([C@@H]3CN(C(=O)c4nc5c(s4)CCC5)CC34CN(C(=O)CCCC(=O)NC[3H])C4)cc2)cc1C(=O)O	831901
O=C(CCCC(=O)N1CC2(C1)CN(C(=O)C1=NO[C@@H](c3ccccc3)C1)C[C@H]2c1ccc(-c2cnc3occc3c2)cc1)NC[3H]	831902
O=C(CCCC(=O)N1CC2(C1)CN(C(=O)C1=NO[C@@H](c3ccccc3)C1)C[C@H]2c1ccc(-c2ccc3c(c2)CCOC3)cc1)NC[3H]	831903
CC(C)(C)c1cccc(-c2ccc([C@@H]3CN(C(=O)C4=NO[C@@H](c5ccccc5)C4)CC34CN(C(=O)CCCC(=O)NC[3H])C4)cc2)c1	831904
Cc1cccc(-c2ccc([C@@H]3CN(C(=O)C4=NO[C@@H](c5ccccc5)C4)CC34CN(C(=O)CCCC(=O)NC[3H])C4)cc2)c1	831905
O=C(CCCC(=O)N1CC2(C1)CN(C(=O)C1=NO[C@@H](c3ccccc3)C1)C[C@H]2c1ccc(-c2cccc(-c3ccccc3)c2)cc1)NC[3H]	831906
O=C(CCCC(=O)N1CC2(C1)CN(C(=O)C1=NO[C@@H](c3ccccc3)C1)C[C@H]2c1ccc(-c2ccc(F)c(C(F)(F)F)c2)cc1)NC[3H]	831907
Nc1ncc(-c2ccc([C@@H]3CN(C(=O)C4=NO[C@@H](c5ccccc5)C4)CC34CN(C(=O)CCCC(=O)NC[3H])C4)cc2)cn1	831908
O=C(O)Cc1cccc(-c2ccc([C@@H]3CN(C(=O)C4=NO[C@@H](c5ccccc5)C4)CC34CN(C(=O)CCCC(=O)NC[3H])C4)cc2)c1	831909
CCOC(=O)c1ccc(-c2ccc([C@@H]3CN(C(=O)C4=NO[C@@H](c5ccccc5)C4)CC34CN(C(=O)CCCC(=O)NC[3H])C4)cc2)cc1F	831910
O=C(CCCC(=O)N1CC2(C1)CN(C(=O)C1=NO[C@@H](c3ccccc3)C1)C[C@H]2c1ccc(-c2ccc3ccc(O)cc3c2)cc1)NC[3H]	831911
COc1ccc(-c2ccc([C@@H]3CN(C(=O)C4=NO[C@@H](c5ccccc5)C4)CC34CN(C(=O)CCCC(=O)NC[3H])C4)cc2)cc1OC(C)C	831912
Cn1nccc1-c1ccc([C@@H]2CN(C(=O)C3=NO[C@@H](c4ccccc4)C3)CC23CN(C(=O)CCCC(=O)NC[3H])C3)cc1	831913
N#Cc1cc(-c2ccc([C@@H]3CN(C(=O)C4=NO[C@@H](c5ccccc5)C4)CC34CN(C(=O)CCCC(=O)NC[3H])C4)cc2)ccc1Cl	831914
COCCc1cccc(-c2ccc([C@@H]3CN(C(=O)C4=NO[C@@H](c5ccccc5)C4)CC34CN(C(=O)CCCC(=O)NC[3H])C4)cc2)c1	831915
Cc1ccc(OC(C)C)c(-c2ccc([C@@H]3CN(C(=O)C4=NO[C@@H](c5ccccc5)C4)CC34CN(C(=O)CCCC(=O)NC[3H])C4)cc2)c1	831916
CCOc1ncccc1-c1ccc([C@@H]2CN(C(=O)C3=NO[C@@H](c4ccccc4)C3)CC23CN(C(=O)CCCC(=O)NC[3H])C3)cc1	831917
CCc1ccccc1-c1ccc([C@@H]2CN(C(=O)C3=NO[C@@H](c4ccccc4)C3)CC23CN(C(=O)CCCC(=O)NC[3H])C3)cc1	831918
CN(C)c1ncc(-c2ccc([C@@H]3CN(C(=O)C4=NO[C@@H](c5ccccc5)C4)CC34CN(C(=O)CCCC(=O)NC[3H])C4)cc2)cc1Cl	831919
O=C(CCCC(=O)N1CC2(C1)CN(C(=O)C1=NO[C@@H](c3ccccc3)C1)C[C@H]2c1ccc(-c2cccc(F)c2)cc1)NC[3H]	831920
Cc1cc(Cl)ccc1-c1ccc([C@@H]2CN(C(=O)C3=NO[C@@H](c4ccccc4)C3)CC23CN(C(=O)CCCC(=O)NC[3H])C3)cc1	831921
O=C(CCCC(=O)N1CC2(C1)CN(C(=O)C1=NO[C@@H](c3ccccc3)C1)C[C@H]2c1ccc(-c2ccc(Cl)cc2)cc1)NC[3H]	831922
O=C(CCCC(=O)N1CC2(C1)CN(C(=O)C1=NO[C@@H](c3ccccc3)C1)C[C@H]2c1ccc(-c2ccc3c(c2)CCC(=O)N3)cc1)NC[3H]	831923
Cc1ccc(C(=O)O)cc1-c1ccc([C@@H]2CN(C(=O)C3=NO[C@@H](c4ccccc4)C3)CC23CN(C(=O)CCCC(=O)NC[3H])C3)cc1	831924
O=C(CCCC(=O)N1CC2(C1)CN(C(=O)C1=NO[C@@H](c3ccccc3)C1)C[C@H]2c1ccc(-c2ccc(C(=O)O)c(Cl)c2)cc1)NC[3H]	831925
CONC(=O)c1ccc(-c2ccc([C@@H]3CN(C(=O)C4=NO[C@@H](c5ccccc5)C4)CC34CN(C(=O)CCCC(=O)NC[3H])C4)cc2)cc1	831926
CCOc1cccc(-c2ccc([C@@H]3CN(C(=O)C4=NO[C@@H](c5ccccc5)C4)CC34CN(C(=O)CCCC(=O)NC[3H])C4)cc2)c1	831927
COc1cccc2cc(-c3ccc([C@@H]4CN(C(=O)C5=NO[C@@H](c6ccccc6)C5)CC45CN(C(=O)CCCC(=O)NC[3H])C5)cc3)oc12	831928
COc1cc(F)cc(-c2ccc([C@@H]3CN(C(=O)C4=NO[C@@H](c5ccccc5)C4)CC34CN(C(=O)CCCC(=O)NC[3H])C4)cc2)c1	831929
CC(C)Oc1ccc(-c2ccc([C@@H]3CN(C(=O)C4=NO[C@@H](c5ccccc5)C4)CC34CN(C(=O)CCCC(=O)NC[3H])C4)cc2)cc1F	831930
O=C(CCCC(=O)N1CC2(CN(C(=O)COCc3cc[nH]c(=O)c3)C[C@H]2c2ccc(-c3ccc(OC(F)(F)F)cc3)cc2)C1)NC[3H]	831931
COc1ncc(-c2ccc([C@@H]3CN(C(=O)COCc4cc[nH]c(=O)c4)CC34CN(C(=O)CCCC(=O)NC[3H])C4)cc2)cc1Cl	831932
COc1cc(C(=O)O)ccc1-c1ccc([C@@H]2CN(C(=O)COCc3cc[nH]c(=O)c3)CC23CN(C(=O)CCCC(=O)NC[3H])C3)cc1	831933
CN(C)Cc1cc(-c2ccc([C@@H]3CN(C(=O)COCc4cc[nH]c(=O)c4)CC34CN(C(=O)CCCC(=O)NC[3H])C4)cc2)ccc1F	831934
Cc1ccc(-c2ccc([C@@H]3CN(C(=O)COCc4cc[nH]c(=O)c4)CC34CN(C(=O)CCCC(=O)NC[3H])C4)cc2)c(Cl)c1	831935
CC(=O)c1ccc(-c2ccc([C@@H]3CN(C(=O)COCc4cc[nH]c(=O)c4)CC34CN(C(=O)CCCC(=O)NC[3H])C4)cc2)cc1	831936
COC(=O)c1cc(F)cc(-c2ccc([C@@H]3CN(C(=O)COCc4cc[nH]c(=O)c4)CC34CN(C(=O)CCCC(=O)NC[3H])C4)cc2)c1	831937
O=C(CCCC(=O)N1CC2(CN(C(=O)COCc3cc[nH]c(=O)c3)C[C@H]2c2ccc(-c3ccc4c(c3)CCC4)cc2)C1)NC[3H]	831938
CNC(=O)Nc1ccc(-c2ccc([C@@H]3CN(C(=O)COCc4cc[nH]c(=O)c4)CC34CN(C(=O)CCCC(=O)NC[3H])C4)cc2)cc1	831939
COc1c(C)cc(-c2ccc([C@@H]3CN(C(=O)COCc4cc[nH]c(=O)c4)CC34CN(C(=O)CCCC(=O)NC[3H])C4)cc2)cc1C	831940
O=C(O)CCc1cccc(-c2ccc([C@@H]3CN(C(=O)COCc4cc[nH]c(=O)c4)CC34CN(C(=O)CCCC(=O)NC[3H])C4)cc2)c1	831941
COc1cc(-c2ccc([C@@H]3CN(C(=O)COCc4cc[nH]c(=O)c4)CC34CN(C(=O)CCCC(=O)NC[3H])C4)cc2)ccc1C	831942
O=C(CCCC(=O)N1CC2(CN(C(=O)COCc3cc[nH]c(=O)c3)C[C@H]2c2ccc(-c3cccc4ccoc34)cc2)C1)NC[3H]	831943
O=C(CCCC(=O)N1CC2(CN(C(=O)COCc3cc[nH]c(=O)c3)C[C@H]2c2ccc(-c3ccccc3CO)cc2)C1)NC[3H]	831944
Cc1cc(-c2ccc([C@@H]3CN(C(=O)COCc4cc[nH]c(=O)c4)CC34CN(C(=O)CCCC(=O)NC[3H])C4)cc2)ccc1F	831945
Cc1nc2ccc(-c3ccc([C@@H]4CN(C(=O)COCc5cc[nH]c(=O)c5)CC45CN(C(=O)CCCC(=O)NC[3H])C5)cc3)cc2o1	831946
O=C(CCCC(=O)N1CC2(CN(C(=O)COCc3cc[nH]c(=O)c3)C[C@H]2c2ccc(-c3ccc(Oc4ccccc4)cc3)cc2)C1)NC[3H]	831947
Cc1cc2cc(-c3ccc([C@@H]4CN(C(=O)COCc5cc[nH]c(=O)c5)CC45CN(C(=O)CCCC(=O)NC[3H])C5)cc3)ccc2[nH]1	831948
COc1ncc(Cl)cc1-c1ccc([C@@H]2CN(C(=O)COCc3cc[nH]c(=O)c3)CC23CN(C(=O)CCCC(=O)NC[3H])C3)cc1	831949
O=C(CCCC(=O)N1CC2(CN(C(=O)COCc3cc[nH]c(=O)c3)C[C@H]2c2ccc(-c3ccc4c(c3)CCCO4)cc2)C1)NC[3H]	831950
CCCNC(=O)c1cccc(-c2ccc([C@@H]3CN(C(=O)COCc4cc[nH]c(=O)c4)CC34CN(C(=O)CCCC(=O)NC[3H])C4)cc2)c1	831951
Cc1ccc(C(N)=O)cc1-c1ccc([C@@H]2CN(C(=O)COCc3cc[nH]c(=O)c3)CC23CN(C(=O)CCCC(=O)NC[3H])C3)cc1	831952
COc1ccc(-c2ccc([C@@H]3CN(C(=O)COCc4cc[nH]c(=O)c4)CC34CN(C(=O)CCCC(=O)NC[3H])C4)cc2)cc1F	831953
COc1ccc(-c2ccc([C@@H]3CN(C(=O)COCc4cc[nH]c(=O)c4)CC34CN(C(=O)CCCC(=O)NC[3H])C4)cc2)cc1C(=O)O	831954
COc1cc(CO)ccc1-c1ccc([C@@H]2CN(C(=O)COCc3cc[nH]c(=O)c3)CC23CN(C(=O)CCCC(=O)NC[3H])C3)cc1	831955
O=C(CCCC(=O)N1CC2(CN(C(=O)COCc3cc[nH]c(=O)c3)C[C@H]2c2ccc(-c3ccc4ccc(=O)[nH]c4c3)cc2)C1)NC[3H]	831956
CN(C)CCc1ccc(-c2ccc([C@@H]3CN(C(=O)COCc4cc[nH]c(=O)c4)CC34CN(C(=O)CCCC(=O)NC[3H])C4)cc2)cc1	831957
CC(C)OCc1cccc(-c2ccc([C@@H]3CN(C(=O)COCc4cc[nH]c(=O)c4)CC34CN(C(=O)CCCC(=O)NC[3H])C4)cc2)c1	831958
NCc1cccc(-c2ccc([C@@H]3CN(C(=O)COCc4cc[nH]c(=O)c4)CC34CN(C(=O)CCCC(=O)NC[3H])C4)cc2)c1	831959
CN(C)c1cc(-c2ccc([C@@H]3CN(C(=O)COCc4cc[nH]c(=O)c4)CC34CN(C(=O)CCCC(=O)NC[3H])C4)cc2)ccn1	831960
O=C(CCCC(=O)N1CC2(C1)CN(C(=O)c1ccnc3c1CC(=O)N3)C[C@H]2c1ccc(-c2ccc(F)c(C(F)(F)F)c2)cc1)NC[3H]	831961
Nc1ncc(-c2ccc([C@@H]3CN(C(=O)c4ccnc5c4CC(=O)N5)CC34CN(C(=O)CCCC(=O)NC[3H])C4)cc2)cn1	831962
O=C(O)Cc1cccc(-c2ccc([C@@H]3CN(C(=O)c4ccnc5c4CC(=O)N5)CC34CN(C(=O)CCCC(=O)NC[3H])C4)cc2)c1	831963
CCOC(=O)c1ccc(-c2ccc([C@@H]3CN(C(=O)c4ccnc5c4CC(=O)N5)CC34CN(C(=O)CCCC(=O)NC[3H])C4)cc2)cc1F	831964
O=C(CCCC(=O)N1CC2(C1)CN(C(=O)c1ccnc3c1CC(=O)N3)C[C@H]2c1ccc(-c2ccc3ccc(O)cc3c2)cc1)NC[3H]	831965
COc1ccc(-c2ccc([C@@H]3CN(C(=O)c4ccnc5c4CC(=O)N5)CC34CN(C(=O)CCCC(=O)NC[3H])C4)cc2)cc1OC(C)C	831966
N#Cc1cc(-c2ccc([C@@H]3CN(C(=O)c4ccnc5c4CC(=O)N5)CC34CN(C(=O)CCCC(=O)NC[3H])C4)cc2)ccc1Cl	831967
COCCc1cccc(-c2ccc([C@@H]3CN(C(=O)c4ccnc5c4CC(=O)N5)CC34CN(C(=O)CCCC(=O)NC[3H])C4)cc2)c1	831968
Cc1ccc(OC(C)C)c(-c2ccc([C@@H]3CN(C(=O)c4ccnc5c4CC(=O)N5)CC34CN(C(=O)CCCC(=O)NC[3H])C4)cc2)c1	831969
O=C(CCCC(=O)N1CC2(C1)CN(C(=O)c1ccnc3c1CC(=O)N3)C[C@H]2c1ccc(-c2ccc(CO)c(Cl)c2)cc1)NC[3H]	831970
CCOc1ncccc1-c1ccc([C@@H]2CN(C(=O)c3ccnc4c3CC(=O)N4)CC23CN(C(=O)CCCC(=O)NC[3H])C3)cc1	831971
CN(C)c1ncc(-c2ccc([C@@H]3CN(C(=O)c4ccnc5c4CC(=O)N5)CC34CN(C(=O)CCCC(=O)NC[3H])C4)cc2)cc1Cl	831972
O=C(CCCC(=O)N1CC2(C1)CN(C(=O)c1ccnc3c1CC(=O)N3)C[C@H]2c1ccc(-c2cccc(F)c2)cc1)NC[3H]	831973
Cc1cc(Cl)ccc1-c1ccc([C@@H]2CN(C(=O)c3ccnc4c3CC(=O)N4)CC23CN(C(=O)CCCC(=O)NC[3H])C3)cc1	831974
O=C(CCCC(=O)N1CC2(C1)CN(C(=O)c1ccnc3c1CC(=O)N3)C[C@H]2c1ccc(-c2ccc(Cl)cc2)cc1)NC[3H]	831975
O=C(CCCC(=O)N1CC2(C1)CN(C(=O)c1ccnc3c1CC(=O)N3)C[C@H]2c1ccc(-c2ccc3c(c2)CCC(=O)N3)cc1)NC[3H]	831976
Cc1ccc(C(=O)O)cc1-c1ccc([C@@H]2CN(C(=O)c3ccnc4c3CC(=O)N4)CC23CN(C(=O)CCCC(=O)NC[3H])C3)cc1	831977
O=C(CCCC(=O)N1CC2(C1)CN(C(=O)c1ccnc3c1CC(=O)N3)C[C@H]2c1ccc(-c2ccc(C(=O)O)c(Cl)c2)cc1)NC[3H]	831978
CONC(=O)c1ccc(-c2ccc([C@@H]3CN(C(=O)c4ccnc5c4CC(=O)N5)CC34CN(C(=O)CCCC(=O)NC[3H])C4)cc2)cc1	831979
CCOc1cccc(-c2ccc([C@@H]3CN(C(=O)c4ccnc5c4CC(=O)N5)CC34CN(C(=O)CCCC(=O)NC[3H])C4)cc2)c1	831980
COc1cccc2cc(-c3ccc([C@@H]4CN(C(=O)c5ccnc6c5CC(=O)N6)CC45CN(C(=O)CCCC(=O)NC[3H])C5)cc3)oc12	831981
COc1cc(F)cc(-c2ccc([C@@H]3CN(C(=O)c4ccnc5c4CC(=O)N5)CC34CN(C(=O)CCCC(=O)NC[3H])C4)cc2)c1	831982
CC(C)Oc1ccc(-c2ccc([C@@H]3CN(C(=O)c4ccnc5c4CC(=O)N5)CC34CN(C(=O)CCCC(=O)NC[3H])C4)cc2)cc1F	831983
O=C(CCCC(=O)N1CC2(C1)CN(C(=O)c1ccnc3c1CC(=O)N3)C[C@H]2c1ccc(-c2cccc3c2CCO3)cc1)NC[3H]	831984
CCNC(=O)c1cccc(-c2ccc([C@@H]3CN(C(=O)c4ccnc5c4CC(=O)N5)CC34CN(C(=O)CCCC(=O)NC[3H])C4)cc2)c1	831985
COC(=O)c1cccc(-c2ccc([C@@H]3CN(C(=O)c4ccnc5c4CC(=O)N5)CC34CN(C(=O)CCCC(=O)NC[3H])C4)cc2)c1	831986
Nc1cc(-c2ccc([C@@H]3CN(C(=O)c4ccnc5c4CC(=O)N5)CC34CN(C(=O)CCCC(=O)NC[3H])C4)cc2)ccc1Cl	831987
COc1cc(C(=O)O)cc(-c2ccc([C@@H]3CN(C(=O)c4ccnc5c4CC(=O)N5)CC34CN(C(=O)CCCC(=O)NC[3H])C4)cc2)c1	831988
O=C(CCCC(=O)N1CC2(C1)CN(C(=O)c1ccnc3c1CC(=O)N3)C[C@H]2c1ccc(-c2ccc(C(=O)O)cc2F)cc1)NC[3H]	831989
Cc1cc(-c2ccc([C@@H]3CN(C(=O)c4ccnc5c4CC(=O)N5)CC34CN(C(=O)CCCC(=O)NC[3H])C4)cc2)ccc1Cl	831990
O=C(CCCC(=O)N1CC2(CN(C(=O)Cn3ncc4cccnc43)C[C@H]2c2ccc(-c3ccc(C(=O)O)c(F)c3)cc2)C1)NC[3H]	831991
O=C(CCCC(=O)N1CC2(CN(C(=O)Cn3ncc4cccnc43)C[C@H]2c2ccc(-c3cccc(CO)c3)cc2)C1)NC[3H]	831992
O=C(CCCC(=O)N1CC2(CN(C(=O)Cn3ncc4cccnc43)C[C@H]2c2ccc(-c3cccc(C(=O)O)c3)cc2)C1)NC[3H]	831993
COC(=O)c1ccc(-c2ccc([C@@H]3CN(C(=O)Cn4ncc5cccnc54)CC34CN(C(=O)CCCC(=O)NC[3H])C4)cc2)c(F)c1	831994
O=C(CCCC(=O)N1CC2(CN(C(=O)Cn3ncc4cccnc43)C[C@H]2c2ccc(-c3ccc(C4(CO)CC4)cc3)cc2)C1)NC[3H]	831995
O=C(CCCC(=O)N1CC2(CN(C(=O)Cn3ncc4cccnc43)C[C@H]2c2ccc(-c3cccc(Cl)c3F)cc2)C1)NC[3H]	831996
NC1(c2ccc(-c3ccc([C@@H]4CN(C(=O)Cn5ncc6cccnc65)CC45CN(C(=O)CCCC(=O)NC[3H])C5)cc3)cc2)CCCC1	831997
O=C(CCCC(=O)N1CC2(CN(C(=O)Cn3ncc4cccnc43)C[C@H]2c2ccc(-c3cnn(-c4ccncc4)c3)cc2)C1)NC[3H]	831998
COC(=O)c1cc(-c2ccc([C@@H]3CN(C(=O)Cn4ncc5cccnc54)CC34CN(C(=O)CCCC(=O)NC[3H])C4)cc2)ccc1Cl	831999
NS(=O)(=O)c1ccc(-c2ccc([C@@H]3CN(C(=O)Cn4ncc5cccnc54)CC34CN(C(=O)CCCC(=O)NC[3H])C4)cc2)cc1	832000
O=C(CCCC(=O)N1CC2(CN(C(=O)Cn3ncc4cccnc43)C[C@H]2c2ccc(-c3cccc(O)c3F)cc2)C1)NC[3H]	832001
COC(=O)c1ccc(-c2ccc([C@@H]3CN(C(=O)Cn4ncc5cccnc54)CC34CN(C(=O)CCCC(=O)NC[3H])C4)cc2)o1	832002
O=C(CCCC(=O)N1CC2(CN(C(=O)Cn3ncc4cccnc43)C[C@H]2c2ccc(-c3cnc4occc4c3)cc2)C1)NC[3H]	832003
O=C(CCCC(=O)N1CC2(CN(C(=O)Cn3ncc4cccnc43)C[C@H]2c2ccc(-c3ccc(F)c(Cl)c3)cc2)C1)NC[3H]	832004
CC(C)(C)c1cccc(-c2ccc([C@@H]3CN(C(=O)Cn4ncc5cccnc54)CC34CN(C(=O)CCCC(=O)NC[3H])C4)cc2)c1	832005
Cc1cccc(-c2ccc([C@@H]3CN(C(=O)Cn4ncc5cccnc54)CC34CN(C(=O)CCCC(=O)NC[3H])C4)cc2)c1	832006
O=C(CCCC(=O)N1CC2(CN(C(=O)Cn3ncc4cccnc43)C[C@H]2c2ccc(-c3cccc(-c4ccccc4)c3)cc2)C1)NC[3H]	832007
O=C(CCCC(=O)N1CC2(CN(C(=O)Cn3ncc4cccnc43)C[C@H]2c2ccc(-c3ccc(F)c(C(F)(F)F)c3)cc2)C1)NC[3H]	832008
Nc1ncc(-c2ccc([C@@H]3CN(C(=O)Cn4ncc5cccnc54)CC34CN(C(=O)CCCC(=O)NC[3H])C4)cc2)cn1	832009
O=C(O)Cc1cccc(-c2ccc([C@@H]3CN(C(=O)Cn4ncc5cccnc54)CC34CN(C(=O)CCCC(=O)NC[3H])C4)cc2)c1	832010
CCOC(=O)c1ccc(-c2ccc([C@@H]3CN(C(=O)Cn4ncc5cccnc54)CC34CN(C(=O)CCCC(=O)NC[3H])C4)cc2)cc1F	832011
O=C(CCCC(=O)N1CC2(CN(C(=O)Cn3ncc4cccnc43)C[C@H]2c2ccc(-c3ccc4ccc(O)cc4c3)cc2)C1)NC[3H]	832012
COc1ncc(-c2ccc([C@@H]3CN(C(=O)Cn4ncc5cccnc54)CC34CN(C(=O)CCCC(=O)NC[3H])C4)cc2)cn1	832013
COc1ccc(-c2ccc([C@@H]3CN(C(=O)Cn4ncc5cccnc54)CC34CN(C(=O)CCCC(=O)NC[3H])C4)cc2)cc1OC(C)C	832014
Cn1nccc1-c1ccc([C@@H]2CN(C(=O)Cn3ncc4cccnc43)CC23CN(C(=O)CCCC(=O)NC[3H])C3)cc1	832015
N#Cc1cc(-c2ccc([C@@H]3CN(C(=O)Cn4ncc5cccnc54)CC34CN(C(=O)CCCC(=O)NC[3H])C4)cc2)ccc1Cl	832016
COCCc1cccc(-c2ccc([C@@H]3CN(C(=O)Cn4ncc5cccnc54)CC34CN(C(=O)CCCC(=O)NC[3H])C4)cc2)c1	832017
Cc1ccc(OC(C)C)c(-c2ccc([C@@H]3CN(C(=O)Cn4ncc5cccnc54)CC34CN(C(=O)CCCC(=O)NC[3H])C4)cc2)c1	832018
O=C(CCCC(=O)N1CC2(CN(C(=O)Cn3ncc4cccnc43)C[C@H]2c2ccc(-c3ccc(CO)c(Cl)c3)cc2)C1)NC[3H]	832019
CCc1ccccc1-c1ccc([C@@H]2CN(C(=O)Cn3ncc4cccnc43)CC23CN(C(=O)CCCC(=O)NC[3H])C3)cc1	832020
COc1cncc(CCCN2C[C@@H](c3ccc(-c4cc(C)ccc4OC)cc3)C3(C2)CN(C(=O)CCCC(=O)NC[3H])C3)c1	832021
COc1cncc(CCCN2C[C@@H](c3ccc(-c4ccc5c(c4)C[C@@H](C)O5)cc3)C3(C2)CN(C(=O)CCCC(=O)NC[3H])C3)c1	832022
CCOc1ccc(-c2ccc([C@@H]3CN(CCCc4cncc(OC)c4)CC34CN(C(=O)CCCC(=O)NC[3H])C4)cc2)cc1C	832023
CCCOc1cccc(-c2ccc([C@@H]3CN(CCCc4cncc(OC)c4)CC34CN(C(=O)CCCC(=O)NC[3H])C4)cc2)c1	832024
COc1cncc(CCCN2C[C@@H](c3ccc(-c4cccc5c4CNC5=O)cc3)C3(C2)CN(C(=O)CCCC(=O)NC[3H])C3)c1	832025
CNC(=O)c1ccc(-c2ccc([C@@H]3CN(CCCc4cncc(OC)c4)CC34CN(C(=O)CCCC(=O)NC[3H])C4)cc2)cc1C	832026
COC(=O)c1cccc(-c2ccc([C@@H]3CN(CCCc4cncc(OC)c4)CC34CN(C(=O)CCCC(=O)NC[3H])C4)cc2)c1F	832027
COc1cncc(CCCN2C[C@@H](c3ccc(-c4ccc(S(C)(=O)=O)cc4)cc3)C3(C2)CN(C(=O)CCCC(=O)NC[3H])C3)c1	832028
COc1cncc(CCCN2C[C@@H](c3ccc(-c4cc(Cl)cc(C(=O)O)c4)cc3)C3(C2)CN(C(=O)CCCC(=O)NC[3H])C3)c1	832029
COc1cncc(CCCN2C[C@@H](c3ccc(-c4ccc5nc(C)ccc5c4)cc3)C3(C2)CN(C(=O)CCCC(=O)NC[3H])C3)c1	832030
CCOC(=O)c1cccc(-c2ccc([C@@H]3CN(CCCc4cncc(OC)c4)CC34CN(C(=O)CCCC(=O)NC[3H])C4)cc2)c1	832031
COc1cncc(CCCN2C[C@@H](c3ccc(-c4cccc(C(=O)O)c4F)cc3)C3(C2)CN(C(=O)CCCC(=O)NC[3H])C3)c1	832032
CCN(CC)c1ncc(-c2ccc([C@@H]3CN(CCCc4cncc(OC)c4)CC34CN(C(=O)CCCC(=O)NC[3H])C4)cc2)cn1	832033
CNC(=O)c1ccc(-c2ccc([C@@H]3CN(CCCc4cncc(OC)c4)CC34CN(C(=O)CCCC(=O)NC[3H])C4)cc2)cc1	832034
CCNC(=O)c1ccc(-c2ccc([C@@H]3CN(CCCc4cncc(OC)c4)CC34CN(C(=O)CCCC(=O)NC[3H])C4)cc2)cc1	832035
COc1cncc(CCCN2C[C@@H](c3ccc(-c4cccc(C(=O)NC5CC5)c4)cc3)C3(C2)CN(C(=O)CCCC(=O)NC[3H])C3)c1	832036
COc1cncc(CCCN2C[C@@H](c3ccc(-c4ccc(C5CC(=O)C5)cc4)cc3)C3(C2)CN(C(=O)CCCC(=O)NC[3H])C3)c1	832037
COC(=O)c1cc(-c2ccc([C@@H]3CN(CCCc4cncc(OC)c4)CC34CN(C(=O)CCCC(=O)NC[3H])C4)cc2)ccc1C	832038
COc1cncc(CCCN2C[C@@H](c3ccc(-c4cc(F)cc(C(F)(F)F)c4)cc3)C3(C2)CN(C(=O)CCCC(=O)NC[3H])C3)c1	832039
COc1cncc(CCCN2C[C@@H](c3ccc(-c4cnc(OC)c(C)c4)cc3)C3(C2)CN(C(=O)CCCC(=O)NC[3H])C3)c1	832040
COC(=O)c1ccc(-c2ccc([C@@H]3CN(CCCc4cncc(OC)c4)CC34CN(C(=O)CCCC(=O)NC[3H])C4)cc2)cc1F	832041
COc1cncc(CCCN2C[C@@H](c3ccc(-c4cccc5ccccc45)cc3)C3(C2)CN(C(=O)CCCC(=O)NC[3H])C3)c1	832042
COc1cncc(CCCN2C[C@@H](c3ccc(-c4ccc(Cl)c(OC)c4)cc3)C3(C2)CN(C(=O)CCCC(=O)NC[3H])C3)c1	832043
COc1cncc(CCCN2C[C@@H](c3ccc(I)cc3)C3(C2)CN(C(=O)CCCC(=O)NC[3H])C3)c1	832044
CCCOc1ccc(-c2ccc([C@@H]3CN(CCCc4cncc(OC)c4)CC34CN(C(=O)CCCC(=O)NC[3H])C4)cc2)cc1Cl	832045
COc1cncc(CCCN2C[C@@H](c3ccc(-c4ccc5cc(OC)ccc5c4)cc3)C3(C2)CN(C(=O)CCCC(=O)NC[3H])C3)c1	832046
COc1cncc(CCCN2C[C@@H](c3ccc(-c4cccc(OC)c4OC)cc3)C3(C2)CN(C(=O)CCCC(=O)NC[3H])C3)c1	832047
CCN(CC)Cc1ccc(-c2ccc([C@@H]3CN(CCCc4cncc(OC)c4)CC34CN(C(=O)CCCC(=O)NC[3H])C4)cc2)cc1	832048
CCn1ccc(-c2ccc([C@@H]3CN(CCCc4cncc(OC)c4)CC34CN(C(=O)CCCC(=O)NC[3H])C4)cc2)n1	832049
COc1cncc(CCCN2C[C@@H](c3ccc(-c4cccc5c4OCC5)cc3)C3(C2)CN(C(=O)CCCC(=O)NC[3H])C3)c1	832050
COC(=O)CCc1cccc(-c2ccc([C@@H]3CN(Cc4cnn(-c5ccccc5C)c4)CC34CN(C(=O)CCCC(=O)NC[3H])C4)cc2)c1	832051
Cc1ccccc1-n1cc(CN2C[C@@H](c3ccc(-c4cnc5ccnn5c4)cc3)C3(C2)CN(C(=O)CCCC(=O)NC[3H])C3)cn1	832052
Cc1ccccc1-n1cc(CN2C[C@@H](c3ccc(-c4cc(F)cc(OCC(=O)O)c4)cc3)C3(C2)CN(C(=O)CCCC(=O)NC[3H])C3)cn1	832053
Cc1ccccc1-n1cc(CN2C[C@@H](c3ccc(-c4cc5ccccc5o4)cc3)C3(C2)CN(C(=O)CCCC(=O)NC[3H])C3)cn1	832054
Cc1ccccc1-n1cc(CN2C[C@@H](c3ccc(C=CC4CCCCC4)cc3)C3(C2)CN(C(=O)CCCC(=O)NC[3H])C3)cn1	832055
Cc1ccccc1-n1cc(CN2C[C@@H](c3ccc(C4=CCNCC4)cc3)C3(C2)CN(C(=O)CCCC(=O)NC[3H])C3)cn1	832056
Cc1ccccc1-n1cc(CN2C[C@@H](c3ccc(-c4ccc5c(c4)CC(C)(C)O5)cc3)C3(C2)CN(C(=O)CCCC(=O)NC[3H])C3)cn1	832057
COc1ncccc1-c1ccc([C@@H]2CN(Cc3cnn(-c4ccccc4C)c3)CC23CN(C(=O)CCCC(=O)NC[3H])C3)cc1	832058
COc1ccc(F)c(-c2ccc([C@@H]3CN(Cc4cnn(-c5ccccc5C)c4)CC34CN(C(=O)CCCC(=O)NC[3H])C4)cc2)c1	832059
Cc1ccccc1-n1cc(CN2C[C@@H](c3ccc(-c4ccc(S(C)(=O)=O)cc4)cc3)C3(C2)CN(C(=O)CCCC(=O)NC[3H])C3)cn1	832060
Cc1ccccc1-n1cc(CN2C[C@@H](c3ccc(-c4cncnc4)cc3)C3(C2)CN(C(=O)CCCC(=O)NC[3H])C3)cn1	832061
CS(=O)c1ccc(CN2C[C@@H](c3ccc(I)cc3)C3(C2)CN(C(=O)CCCC(=O)NC[3H])C3)cc1	832062
COc1cc(OC)cc(-c2ccc([C@@H]3CN(Cc4ccc(S(C)=O)cc4)CC34CN(C(=O)CCCC(=O)NC[3H])C4)cc2)c1	832063
Cc1cccc(-c2ccc([C@@H]3CN(Cc4ccc(S(C)=O)cc4)CC34CN(C(=O)CCCC(=O)NC[3H])C4)cc2)c1C	832064
CS(=O)c1ccc(CN2C[C@@H](c3ccc(-c4cc(Cl)cc(Cl)c4)cc3)C3(C2)CN(C(=O)CCCC(=O)NC[3H])C3)cc1	832065
CS(=O)c1ccc(CN2C[C@@H](c3ccc(-c4ccc5ccccc5c4)cc3)C3(C2)CN(C(=O)CCCC(=O)NC[3H])C3)cc1	832066
CS(=O)c1ccc(CN2C[C@@H](c3ccc(-c4cc(F)c(F)c(F)c4)cc3)C3(C2)CN(C(=O)CCCC(=O)NC[3H])C3)cc1	832067
Cc1ccc(-c2ccc([C@@H]3CN(Cc4ccc(S(C)=O)cc4)CC34CN(C(=O)CCCC(=O)NC[3H])C4)cc2)c(F)c1	832068
CS(=O)c1ccc(CN2C[C@@H](c3ccc(-c4ccc5cc[nH]c5c4)cc3)C3(C2)CN(C(=O)CCCC(=O)NC[3H])C3)cc1	832069
CS(=O)c1ccc(CN2C[C@@H](c3ccc(-c4ccc5c(c4)OC(F)(F)O5)cc3)C3(C2)CN(C(=O)CCCC(=O)NC[3H])C3)cc1	832070
CS(=O)c1ccc(CN2C[C@@H](c3ccc(-c4cc(F)cc(Cl)c4)cc3)C3(C2)CN(C(=O)CCCC(=O)NC[3H])C3)cc1	832071
CS(=O)c1ccc(CN2C[C@@H](c3ccc(-c4ccc(C(F)(F)F)c(F)c4)cc3)C3(C2)CN(C(=O)CCCC(=O)NC[3H])C3)cc1	832072
Cc1cc(F)ccc1-c1ccc([C@@H]2CN(Cc3ccc(S(C)=O)cc3)CC23CN(C(=O)CCCC(=O)NC[3H])C3)cc1	832073
CS(=O)c1ccc(CN2C[C@@H](c3ccc(-c4ccc(C(=O)O)cc4Cl)cc3)C3(C2)CN(C(=O)CCCC(=O)NC[3H])C3)cc1	832074
CC(C)Cc1ccc(-c2ccc([C@@H]3CN(Cc4ccc(S(C)=O)cc4)CC34CN(C(=O)CCCC(=O)NC[3H])C4)cc2)cc1	832075
CS(=O)c1ccc(CN2C[C@@H](c3ccc(-c4cccc(CCO)c4)cc3)C3(C2)CN(C(=O)CCCC(=O)NC[3H])C3)cc1	832076
Cc1cc(-c2ccc([C@@H]3CN(Cc4ccc(S(C)=O)cc4)CC34CN(C(=O)CCCC(=O)NC[3H])C4)cc2)c(C)cc1F	832077
CCCc1ccc(-c2ccc([C@@H]3CN(Cc4ccc(S(C)=O)cc4)CC34CN(C(=O)CCCC(=O)NC[3H])C4)cc2)cc1	832078
COC(=O)Nc1ccc(-c2ccc([C@@H]3CN(Cc4ccc(S(C)=O)cc4)CC34CN(C(=O)CCCC(=O)NC[3H])C4)cc2)cc1	832079
COc1ccc(C(C)C)cc1-c1ccc([C@@H]2CN(Cc3ccc(S(C)=O)cc3)CC23CN(C(=O)CCCC(=O)NC[3H])C3)cc1	832080
COC(=O)Cc1ccc(-c2ccc([C@@H]3CN(C(=O)CCn4ccc5ccccc54)CC34CN(C(=O)CCCC(=O)NC[3H])C4)cc2)cc1	832081
O=C(CCCC(=O)N1CC2(CN(C(=O)CCn3ccc4ccccc43)C[C@H]2c2ccc(I)cc2)C1)NC[3H]	832082
CCCOc1ccc(-c2ccc([C@@H]3CN(C(=O)CCn4ccc5ccccc54)CC34CN(C(=O)CCCC(=O)NC[3H])C4)cc2)cc1Cl	832083
COc1ccc2cc(-c3ccc([C@@H]4CN(C(=O)CCn5ccc6ccccc65)CC45CN(C(=O)CCCC(=O)NC[3H])C5)cc3)ccc2c1	832084
COc1cccc(-c2ccc([C@@H]3CN(C(=O)CCn4ccc5ccccc54)CC34CN(C(=O)CCCC(=O)NC[3H])C4)cc2)c1OC	832085
CCN(CC)Cc1ccc(-c2ccc([C@@H]3CN(C(=O)CCn4ccc5ccccc54)CC34CN(C(=O)CCCC(=O)NC[3H])C4)cc2)cc1	832086
CCn1ccc(-c2ccc([C@@H]3CN(C(=O)CCn4ccc5ccccc54)CC34CN(C(=O)CCCC(=O)NC[3H])C4)cc2)n1	832087
O=C(CCCC(=O)N1CC2(CN(C(=O)CCn3ccc4ccccc43)C[C@H]2c2ccc(-c3cccc4c3OCC4)cc2)C1)NC[3H]	832088
Nc1cc(-c2ccc([C@@H]3CN(C(=O)CCn4ccc5ccccc54)CC34CN(C(=O)CCCC(=O)NC[3H])C4)cc2)ccc1F	832089
CCOc1cc(F)ccc1-c1ccc([C@@H]2CN(C(=O)CCn3ccc4ccccc43)CC23CN(C(=O)CCCC(=O)NC[3H])C3)cc1	832090
Cn1c(=O)[nH]c2ccc(-c3ccc([C@@H]4CN(C(=O)CCn5ccc6ccccc65)CC45CN(C(=O)CCCC(=O)NC[3H])C5)cc3)cc21	832091
Cc1ccc(Cl)cc1-c1ccc([C@@H]2CN(C(=O)CCn3ccc4ccccc43)CC23CN(C(=O)CCCC(=O)NC[3H])C3)cc1	832092
COc1ccc(-c2ccc([C@@H]3CN(C(=O)CCn4ccc5ccccc54)CC34CN(C(=O)CCCC(=O)NC[3H])C4)cc2)cc1C	832093
CCOc1ccccc1-c1ccc([C@@H]2CN(C(=O)CCn3ccc4ccccc43)CC23CN(C(=O)CCCC(=O)NC[3H])C3)cc1	832094
CC(C)NC(=O)c1cccc(-c2ccc([C@@H]3CN(C(=O)CCn4ccc5ccccc54)CC34CN(C(=O)CCCC(=O)NC[3H])C4)cc2)c1	832095
Cc1c(Cl)cccc1-c1ccc([C@@H]2CN(C(=O)CCn3ccc4ccccc43)CC23CN(C(=O)CCCC(=O)NC[3H])C3)cc1	832096
Cc1ccc(F)cc1-c1ccc([C@@H]2CN(C(=O)CCn3ccc4ccccc43)CC23CN(C(=O)CCCC(=O)NC[3H])C3)cc1	832097
CC(C)(C)[C@H]1CC=C(c2ccc([C@@H]3CN(C(=O)CCn4ccc5ccccc54)CC34CN(C(=O)CCCC(=O)NC[3H])C4)cc2)CC1	832098
O=C(CCCC(=O)N1CC2(CN(C(=O)CCn3ccc4ccccc43)C[C@H]2c2ccc(-c3ccc(Cl)c(C(=O)O)c3)cc2)C1)NC[3H]	832099
O=C(CCCC(=O)N1CC2(CN(C(=O)CCn3ccc4ccccc43)C[C@H]2c2ccc(-c3ccc(C(=O)O)c(F)c3)cc2)C1)NC[3H]	832100
O=C(CCCC(=O)N1CC2(CN(C(=O)CCn3ccc4ccccc43)C[C@H]2c2ccc(-c3cccc(CO)c3)cc2)C1)NC[3H]	832101
COC(=O)c1ccc(-c2ccc([C@@H]3CN(C(=O)CCn4ccc5ccccc54)CC34CN(C(=O)CCCC(=O)NC[3H])C4)cc2)c(F)c1	832102
O=C(CCCC(=O)N1CC2(CN(C(=O)CCn3ccc4ccccc43)C[C@H]2c2ccc(-c3ccc(C4(CO)CC4)cc3)cc2)C1)NC[3H]	832103
O=C(CCCC(=O)N1CC2(CN(C(=O)CCn3ccc4ccccc43)C[C@H]2c2ccc(-c3cccc(Cl)c3F)cc2)C1)NC[3H]	832104
NC1(c2ccc(-c3ccc([C@@H]4CN(C(=O)CCn5ccc6ccccc65)CC45CN(C(=O)CCCC(=O)NC[3H])C5)cc3)cc2)CCCC1	832105
COC(=O)c1cc(-c2ccc([C@@H]3CN(C(=O)CCn4ccc5ccccc54)CC34CN(C(=O)CCCC(=O)NC[3H])C4)cc2)ccc1Cl	832106
NS(=O)(=O)c1ccc(-c2ccc([C@@H]3CN(C(=O)CCn4ccc5ccccc54)CC34CN(C(=O)CCCC(=O)NC[3H])C4)cc2)cc1	832107
COc1cc(F)c(F)cc1-c1ccc([C@@H]2CN(C(=O)CCn3ccc4ccccc43)CC23CN(C(=O)CCCC(=O)NC[3H])C3)cc1	832108
O=C(CCCC(=O)N1CC2(CN(C(=O)CCn3ccc4ccccc43)C[C@H]2c2ccc(-c3cccc(O)c3F)cc2)C1)NC[3H]	832109
O=C(CCCC(=O)N1CC2(CN(C(=O)CCn3ccc4ccccc43)C[C@H]2c2ccc(-c3cnc4occc4c3)cc2)C1)NC[3H]	832110
Cc1cccc(-c2ccc([C@@H]3CN(C(=O)CN4Cc5ccccc5C4=O)CC34CN(C(=O)CCCC(=O)NC[3H])C4)cc2)c1C	832111
O=C(CCCC(=O)N1CC2(CN(C(=O)CN3Cc4ccccc4C3=O)C[C@H]2c2ccc(-c3cc(Cl)cc(Cl)c3)cc2)C1)NC[3H]	832112
O=C(CCCC(=O)N1CC2(CN(C(=O)CN3Cc4ccccc4C3=O)C[C@H]2c2ccc(-c3ccc4ccccc4c3)cc2)C1)NC[3H]	832113
O=C(CCCC(=O)N1CC2(CN(C(=O)CN3Cc4ccccc4C3=O)C[C@H]2c2ccc(-c3cc(F)c(F)c(F)c3)cc2)C1)NC[3H]	832114
Cc1ccc(-c2ccc([C@@H]3CN(C(=O)CN4Cc5ccccc5C4=O)CC34CN(C(=O)CCCC(=O)NC[3H])C4)cc2)c(F)c1	832115
O=C(CCCC(=O)N1CC2(CN(C(=O)CN3Cc4ccccc4C3=O)C[C@H]2c2ccc(-c3ccc4cc[nH]c4c3)cc2)C1)NC[3H]	832116
O=C(CCCC(=O)N1CC2(CN(C(=O)CN3Cc4ccccc4C3=O)C[C@H]2c2ccc(-c3ccc4c(c3)OC(F)(F)O4)cc2)C1)NC[3H]	832117
COc1ccc(-c2ccc([C@@H]3CN(C(=O)CN4Cc5ccccc5C4=O)CC34CN(C(=O)CCCC(=O)NC[3H])C4)cc2)cc1C#N	832118
O=C(CCCC(=O)N1CC2(CN(C(=O)CN3Cc4ccccc4C3=O)C[C@H]2c2ccc(-c3cc(F)cc(Cl)c3)cc2)C1)NC[3H]	832119
O=C(CCCC(=O)N1CC2(CN(C(=O)CN3Cc4ccccc4C3=O)C[C@H]2c2ccc(-c3ccc(C(F)(F)F)c(F)c3)cc2)C1)NC[3H]	832120
Cc1cc(F)ccc1-c1ccc([C@@H]2CN(C(=O)CN3Cc4ccccc4C3=O)CC23CN(C(=O)CCCC(=O)NC[3H])C3)cc1	832121
O=C(CCCC(=O)N1CC2(CN(C(=O)CN3Cc4ccccc4C3=O)C[C@H]2c2ccc(-c3ccc(C(=O)O)cc3Cl)cc2)C1)NC[3H]	832122
CC(C)Cc1ccc(-c2ccc([C@@H]3CN(C(=O)CN4Cc5ccccc5C4=O)CC34CN(C(=O)CCCC(=O)NC[3H])C4)cc2)cc1	832123
CC(C)c1cccc(-c2ccc([C@@H]3CN(C(=O)CN4Cc5ccccc5C4=O)CC34CN(C(=O)CCCC(=O)NC[3H])C4)cc2)c1	832124
O=C(CCCC(=O)N1CC2(CN(C(=O)CN3Cc4ccccc4C3=O)C[C@H]2c2ccc(-c3cccc(CCO)c3)cc2)C1)NC[3H]	832125
Cc1cc(-c2ccc([C@@H]3CN(C(=O)CN4Cc5ccccc5C4=O)CC34CN(C(=O)CCCC(=O)NC[3H])C4)cc2)c(C)cc1F	832126
CCCc1ccc(-c2ccc([C@@H]3CN(C(=O)CN4Cc5ccccc5C4=O)CC34CN(C(=O)CCCC(=O)NC[3H])C4)cc2)cc1	832127
COC(=O)Nc1ccc(-c2ccc([C@@H]3CN(C(=O)CN4Cc5ccccc5C4=O)CC34CN(C(=O)CCCC(=O)NC[3H])C4)cc2)cc1	832128
COc1ccc(C(C)C)cc1-c1ccc([C@@H]2CN(C(=O)CN3Cc4ccccc4C3=O)CC23CN(C(=O)CCCC(=O)NC[3H])C3)cc1	832129
O=C(CCCC(=O)N1CC2(CN(C(=O)CN3Cc4ccccc4C3=O)C[C@H]2c2ccc(-c3cccc(OC(F)(F)F)c3)cc2)C1)NC[3H]	832130
COc1ccc(Cl)cc1-c1ccc([C@@H]2CN(C(=O)CN3Cc4ccccc4C3=O)CC23CN(C(=O)CCCC(=O)NC[3H])C3)cc1	832131
O=C(CCCC(=O)N1CC2(CN(C(=O)CN3Cc4ccccc4C3=O)C[C@H]2c2ccc(-c3cc(CO)ccc3Cl)cc2)C1)NC[3H]	832132
O=C(CCCC(=O)N1CC2(CN(C(=O)CN3Cc4ccccc4C3=O)C[C@H]2c2ccc(-c3ccc(OC(F)(F)F)cc3)cc2)C1)NC[3H]	832133
COc1ncc(-c2ccc([C@@H]3CN(C(=O)CN4Cc5ccccc5C4=O)CC34CN(C(=O)CCCC(=O)NC[3H])C4)cc2)cc1Cl	832134
COc1cc(C(=O)O)ccc1-c1ccc([C@@H]2CN(C(=O)CN3Cc4ccccc4C3=O)CC23CN(C(=O)CCCC(=O)NC[3H])C3)cc1	832135
CN(C)Cc1cc(-c2ccc([C@@H]3CN(C(=O)CN4Cc5ccccc5C4=O)CC34CN(C(=O)CCCC(=O)NC[3H])C4)cc2)ccc1F	832136
CC(=O)c1ccc(-c2ccc([C@@H]3CN(C(=O)CN4Cc5ccccc5C4=O)CC34CN(C(=O)CCCC(=O)NC[3H])C4)cc2)cc1	832137
COC(=O)c1cc(F)cc(-c2ccc([C@@H]3CN(C(=O)CN4Cc5ccccc5C4=O)CC34CN(C(=O)CCCC(=O)NC[3H])C4)cc2)c1	832138
O=C(CCCC(=O)N1CC2(CN(C(=O)CN3Cc4ccccc4C3=O)C[C@H]2c2ccc(-c3ccc4c(c3)CCC4)cc2)C1)NC[3H]	832139
CNC(=O)Nc1ccc(-c2ccc([C@@H]3CN(C(=O)CN4Cc5ccccc5C4=O)CC34CN(C(=O)CCCC(=O)NC[3H])C4)cc2)cc1	832140
CCOc1cc(F)ccc1-c1ccc([C@@H]2CN(C(=O)[C@H]3CCNc4c3nnn4C)CC23CN(C(=O)CCCC(=O)NC[3H])C3)cc1	832141
Cn1nnc2c1NCC[C@@H]2C(=O)N1C[C@@H](c2ccc(-c3ccc4[nH]c(=O)n(C)c4c3)cc2)C2(CN(C(=O)CCCC(=O)NC[3H])C2)C1	832142
Cc1ccc(Cl)cc1-c1ccc([C@@H]2CN(C(=O)[C@H]3CCNc4c3nnn4C)CC23CN(C(=O)CCCC(=O)NC[3H])C3)cc1	832143
COc1ccc(-c2ccc([C@@H]3CN(C(=O)[C@H]4CCNc5c4nnn5C)CC34CN(C(=O)CCCC(=O)NC[3H])C4)cc2)cc1C	832144
CCOc1ccccc1-c1ccc([C@@H]2CN(C(=O)[C@H]3CCNc4c3nnn4C)CC23CN(C(=O)CCCC(=O)NC[3H])C3)cc1	832145
CC(C)NC(=O)c1cccc(-c2ccc([C@@H]3CN(C(=O)[C@H]4CCNc5c4nnn5C)CC34CN(C(=O)CCCC(=O)NC[3H])C4)cc2)c1	832146
Cc1c(Cl)cccc1-c1ccc([C@@H]2CN(C(=O)[C@H]3CCNc4c3nnn4C)CC23CN(C(=O)CCCC(=O)NC[3H])C3)cc1	832147
Cc1ccc(F)cc1-c1ccc([C@@H]2CN(C(=O)[C@H]3CCNc4c3nnn4C)CC23CN(C(=O)CCCC(=O)NC[3H])C3)cc1	832148
Cn1nnc2c1NCC[C@@H]2C(=O)N1C[C@@H](c2ccc(C3=CC[C@H](C(C)(C)C)CC3)cc2)C2(CN(C(=O)CCCC(=O)NC[3H])C2)C1	832149
Cn1nnc2c1NCC[C@@H]2C(=O)N1C[C@@H](c2ccc(-c3ccc(Cl)c(C(=O)O)c3)cc2)C2(CN(C(=O)CCCC(=O)NC[3H])C2)C1	832150
Cn1nnc2c1NCC[C@@H]2C(=O)N1C[C@@H](c2ccc(-c3ccc(C(=O)O)c(F)c3)cc2)C2(CN(C(=O)CCCC(=O)NC[3H])C2)C1	832151
Cn1nnc2c1NCC[C@@H]2C(=O)N1C[C@@H](c2ccc(-c3cccc(CO)c3)cc2)C2(CN(C(=O)CCCC(=O)NC[3H])C2)C1	832152
Cn1nnc2c1NCC[C@@H]2C(=O)N1C[C@@H](c2ccc(-c3cccc(C(=O)O)c3)cc2)C2(CN(C(=O)CCCC(=O)NC[3H])C2)C1	832153
COC(=O)c1ccc(-c2ccc([C@@H]3CN(C(=O)[C@H]4CCNc5c4nnn5C)CC34CN(C(=O)CCCC(=O)NC[3H])C4)cc2)c(F)c1	832154
Cn1nnc2c1NCC[C@@H]2C(=O)N1C[C@@H](c2ccc(-c3ccc(C4(CO)CC4)cc3)cc2)C2(CN(C(=O)CCCC(=O)NC[3H])C2)C1	832155
Cn1nnc2c1NCC[C@@H]2C(=O)N1C[C@@H](c2ccc(-c3cccc(Cl)c3F)cc2)C2(CN(C(=O)CCCC(=O)NC[3H])C2)C1	832156
Cn1nnc2c1NCC[C@@H]2C(=O)N1C[C@@H](c2ccc(-c3ccc(C4(N)CCCC4)cc3)cc2)C2(CN(C(=O)CCCC(=O)NC[3H])C2)C1	832157
Cn1nnc2c1NCC[C@@H]2C(=O)N1C[C@@H](c2ccc(-c3cnn(-c4ccncc4)c3)cc2)C2(CN(C(=O)CCCC(=O)NC[3H])C2)C1	832158
Cn1nnc2c1NCC[C@@H]2C(=O)N1C[C@@H](c2ccc(-c3ccc(S(N)(=O)=O)cc3)cc2)C2(CN(C(=O)CCCC(=O)NC[3H])C2)C1	832159
COc1cc(F)c(F)cc1-c1ccc([C@@H]2CN(C(=O)[C@H]3CCNc4c3nnn4C)CC23CN(C(=O)CCCC(=O)NC[3H])C3)cc1	832160
Cn1nnc2c1NCC[C@@H]2C(=O)N1C[C@@H](c2ccc(-c3cccc(O)c3F)cc2)C2(CN(C(=O)CCCC(=O)NC[3H])C2)C1	832161
COC(=O)c1ccc(-c2ccc([C@@H]3CN(C(=O)[C@H]4CCNc5c4nnn5C)CC34CN(C(=O)CCCC(=O)NC[3H])C4)cc2)o1	832162
Cn1nnc2c1NCC[C@@H]2C(=O)N1C[C@@H](c2ccc(-c3cnc4occc4c3)cc2)C2(CN(C(=O)CCCC(=O)NC[3H])C2)C1	832163
Cn1nnc2c1NCC[C@@H]2C(=O)N1C[C@@H](c2ccc(-c3ccc4c(c3)CCOC4)cc2)C2(CN(C(=O)CCCC(=O)NC[3H])C2)C1	832164
Cn1nnc2c1NCC[C@@H]2C(=O)N1C[C@@H](c2ccc(-c3cccc(C(C)(C)C)c3)cc2)C2(CN(C(=O)CCCC(=O)NC[3H])C2)C1	832165
Cc1cccc(-c2ccc([C@@H]3CN(C(=O)[C@H]4CCNc5c4nnn5C)CC34CN(C(=O)CCCC(=O)NC[3H])C4)cc2)c1	832166
Cn1nnc2c1NCC[C@@H]2C(=O)N1C[C@@H](c2ccc(-c3cccc(-c4ccccc4)c3)cc2)C2(CN(C(=O)CCCC(=O)NC[3H])C2)C1	832167
Cn1nnc2c1NCC[C@@H]2C(=O)N1C[C@@H](c2ccc(-c3ccc(F)c(C(F)(F)F)c3)cc2)C2(CN(C(=O)CCCC(=O)NC[3H])C2)C1	832168
Cn1nnc2c1NCC[C@@H]2C(=O)N1C[C@@H](c2ccc(-c3cnc(N)nc3)cc2)C2(CN(C(=O)CCCC(=O)NC[3H])C2)C1	832169
Cn1nnc2c1NCC[C@@H]2C(=O)N1C[C@@H](c2ccc(-c3cccc(CC(=O)O)c3)cc2)C2(CN(C(=O)CCCC(=O)NC[3H])C2)C1	832170
COc1ccc(C#N)cc1-c1ccc([C@@H]2CN(C(=O)C[C@@H]3COc4ccccc43)CC23CN(C(=O)CCCC(=O)NC[3H])C3)cc1	832171
COc1ncc(Cl)cc1-c1ccc([C@@H]2CN(C(=O)C[C@@H]3COc4ccccc43)CC23CN(C(=O)CCCC(=O)NC[3H])C3)cc1	832172
O=C(CCCC(=O)N1CC2(CN(C(=O)C[C@@H]3COc4ccccc43)C[C@H]2c2ccc(-c3ccc4c(c3)CCCO4)cc2)C1)NC[3H]	832173
CCCNC(=O)c1cccc(-c2ccc([C@@H]3CN(C(=O)C[C@@H]4COc5ccccc54)CC34CN(C(=O)CCCC(=O)NC[3H])C4)cc2)c1	832174
Cc1ccc(C(N)=O)cc1-c1ccc([C@@H]2CN(C(=O)C[C@@H]3COc4ccccc43)CC23CN(C(=O)CCCC(=O)NC[3H])C3)cc1	832175
COc1ccc(-c2ccc([C@@H]3CN(C(=O)C[C@@H]4COc5ccccc54)CC34CN(C(=O)CCCC(=O)NC[3H])C4)cc2)cc1F	832176
O=C(CCCC(=O)N1CC2(CN(C(=O)C[C@@H]3COc4ccccc43)C[C@H]2c2ccc(-c3cccc(O)c3)cc2)C1)NC[3H]	832177
COc1ccc(-c2ccc([C@@H]3CN(C(=O)C[C@@H]4COc5ccccc54)CC34CN(C(=O)CCCC(=O)NC[3H])C4)cc2)cc1C(=O)O	832178
COc1cc(CO)ccc1-c1ccc([C@@H]2CN(C(=O)C[C@@H]3COc4ccccc43)CC23CN(C(=O)CCCC(=O)NC[3H])C3)cc1	832179
O=C(CCCC(=O)N1CC2(CN(C(=O)C[C@@H]3COc4ccccc43)C[C@H]2c2ccc(-c3ccc4ccc(=O)[nH]c4c3)cc2)C1)NC[3H]	832180
CC(C)OCc1cccc(-c2ccc([C@@H]3CN(C(=O)C[C@@H]4COc5ccccc54)CC34CN(C(=O)CCCC(=O)NC[3H])C4)cc2)c1	832181
NC(=O)c1ccc(-c2ccc([C@@H]3CN(C(=O)C[C@@H]4COc5ccccc54)CC34CN(C(=O)CCCC(=O)NC[3H])C4)cc2)cc1	832182
NCc1cccc(-c2ccc([C@@H]3CN(C(=O)C[C@@H]4COc5ccccc54)CC34CN(C(=O)CCCC(=O)NC[3H])C4)cc2)c1	832183
CN(C)c1cc(-c2ccc([C@@H]3CN(C(=O)C[C@@H]4COc5ccccc54)CC34CN(C(=O)CCCC(=O)NC[3H])C4)cc2)ccn1	832184
Cc1ccc(-c2ccc([C@@H]3CN(C(=O)C[C@@H]4COc5ccccc54)CC34CN(C(=O)CCCC(=O)NC[3H])C4)cc2)cc1Cl	832185
O=C(CCCC(=O)N1CC2(CN(C(=O)C[C@@H]3COc4ccccc43)C[C@H]2c2ccc(-c3ccc(F)nc3)cc2)C1)NC[3H]	832186
O=C(CCCC(=O)N1CC2(CN(C(=O)C[C@@H]3COc4ccccc43)C[C@H]2c2ccc(-c3ccccc3)cc2)C1)NC[3H]	832187
CC(=O)Nc1cccc(-c2ccc([C@@H]3CN(C(=O)C[C@@H]4COc5ccccc54)CC34CN(C(=O)CCCC(=O)NC[3H])C4)cc2)c1	832188
O=C(CCCC(=O)N1CC2(CN(C(=O)C[C@@H]3COc4ccccc43)C[C@H]2c2ccc(-c3ccc(Cl)c(F)c3)cc2)C1)NC[3H]	832189
COc1ccc(-c2ccc([C@@H]3CN(C(=O)C[C@@H]4COc5ccccc54)CC34CN(C(=O)CCCC(=O)NC[3H])C4)cc2)cc1Cl	832190
Cc1cc(-c2ccc([C@@H]3CN(C(=O)C[C@@H]4COc5ccccc54)CC34CN(C(=O)CCCC(=O)NC[3H])C4)cc2)ccc1OC(C)C	832191
Cc1ccc(-c2ccc([C@@H]3CN(C(=O)C[C@@H]4COc5ccccc54)CC34CN(C(=O)CCCC(=O)NC[3H])C4)cc2)cc1	832192
O=C(CCCC(=O)N1CC2(CN(C(=O)C[C@@H]3COc4ccccc43)C[C@H]2c2ccc(-c3cccc(Cl)c3)cc2)C1)NC[3H]	832193
Cc1cc(C)cc(-c2ccc([C@@H]3CN(C(=O)C[C@@H]4COc5ccccc54)CC34CN(C(=O)CCCC(=O)NC[3H])C4)cc2)c1	832194
COc1cc(-c2ccc([C@@H]3CN(C(=O)C[C@@H]4COc5ccccc54)CC34CN(C(=O)CCCC(=O)NC[3H])C4)cc2)cc(OC)c1OC	832195
O=C(CCCC(=O)N1CC2(CN(C(=O)C[C@@H]3COc4ccccc43)C[C@H]2c2ccc(-c3ccc(C(F)(F)F)cc3)cc2)C1)NC[3H]	832196
CCc1cccc(-c2ccc([C@@H]3CN(C(=O)C[C@@H]4COc5ccccc54)CC34CN(C(=O)CCCC(=O)NC[3H])C4)cc2)c1	832197
O=C(CCCC(=O)N1CC2(CN(C(=O)C[C@@H]3COc4ccccc43)C[C@H]2c2ccc(-c3cccc(Oc4ccccc4)c3)cc2)C1)NC[3H]	832198
C[C@H](O)c1ccc(-c2ccc([C@@H]3CN(C(=O)C[C@@H]4COc5ccccc54)CC34CN(C(=O)CCCC(=O)NC[3H])C4)cc2)cc1	832199
COc1ccc(C)cc1-c1ccc([C@@H]2CN(C(=O)C[C@@H]3COc4ccccc43)CC23CN(C(=O)CCCC(=O)NC[3H])C3)cc1	832200
CONC(=O)c1ccc(-c2ccc([C@@H]3CN(C(=O)c4oc(CC5CC5)nc4C)CC34CN(C(=O)CCCC(=O)NC[3H])C4)cc2)cc1	832201
CCOc1cccc(-c2ccc([C@@H]3CN(C(=O)c4oc(CC5CC5)nc4C)CC34CN(C(=O)CCCC(=O)NC[3H])C4)cc2)c1	832202
COc1cccc2cc(-c3ccc([C@@H]4CN(C(=O)c5oc(CC6CC6)nc5C)CC45CN(C(=O)CCCC(=O)NC[3H])C5)cc3)oc12	832203
COc1cc(F)cc(-c2ccc([C@@H]3CN(C(=O)c4oc(CC5CC5)nc4C)CC34CN(C(=O)CCCC(=O)NC[3H])C4)cc2)c1	832204
Cc1nc(CC2CC2)oc1C(=O)N1C[C@@H](c2ccc(-c3ccc(OC(C)C)c(F)c3)cc2)C2(CN(C(=O)CCCC(=O)NC[3H])C2)C1	832205
Cc1nc(CC2CC2)oc1C(=O)N1C[C@@H](c2ccc(-c3cccc4c3CCO4)cc2)C2(CN(C(=O)CCCC(=O)NC[3H])C2)C1	832206
CCNC(=O)c1cccc(-c2ccc([C@@H]3CN(C(=O)c4oc(CC5CC5)nc4C)CC34CN(C(=O)CCCC(=O)NC[3H])C4)cc2)c1	832207
COC(=O)c1cccc(-c2ccc([C@@H]3CN(C(=O)c4oc(CC5CC5)nc4C)CC34CN(C(=O)CCCC(=O)NC[3H])C4)cc2)c1	832208
Cc1nc(CC2CC2)oc1C(=O)N1C[C@@H](c2ccc(-c3ccc(Cl)c(N)c3)cc2)C2(CN(C(=O)CCCC(=O)NC[3H])C2)C1	832209
COc1cc(C(=O)O)cc(-c2ccc([C@@H]3CN(C(=O)c4oc(CC5CC5)nc4C)CC34CN(C(=O)CCCC(=O)NC[3H])C4)cc2)c1	832210
Cc1nc(CC2CC2)oc1C(=O)N1C[C@@H](c2ccc(-c3ccc(C(=O)O)cc3F)cc2)C2(CN(C(=O)CCCC(=O)NC[3H])C2)C1	832211
Cc1cc(-c2ccc([C@@H]3CN(C(=O)c4oc(CC5CC5)nc4C)CC34CN(C(=O)CCCC(=O)NC[3H])C4)cc2)ccc1Cl	832212
Cc1nc(CC2CC2)oc1C(=O)N1C[C@@H](c2ccc(-c3cccc4c3OCCCO4)cc2)C2(CN(C(=O)CCCC(=O)NC[3H])C2)C1	832213
Cc1nc(CC2CC2)oc1C(=O)N1C[C@@H](c2ccc(-c3ccc(C(C)(C)C)cc3)cc2)C2(CN(C(=O)CCCC(=O)NC[3H])C2)C1	832214
Cc1nc(CC2CC2)oc1C(=O)N1C[C@@H](c2ccc(-c3ccc([C@@H]4CCC(=O)N4)cc3)cc2)C2(CN(C(=O)CCCC(=O)NC[3H])C2)C1	832215
Cc1nc(CC2CC2)oc1C(=O)N1C[C@@H](c2ccc(-c3ccc4c(c3)CCCNC4=O)cc2)C2(CN(C(=O)CCCC(=O)NC[3H])C2)C1	832216
Cc1nc(CC2CC2)oc1C(=O)N1C[C@@H](c2ccc(-c3cn(C)nc3C(C)C)cc2)C2(CN(C(=O)CCCC(=O)NC[3H])C2)C1	832217
Cc1nc(CC2CC2)oc1C(=O)N1C[C@@H](c2ccc(-c3ccc(C(C)(C)O)cc3F)cc2)C2(CN(C(=O)CCCC(=O)NC[3H])C2)C1	832218
Cc1nc(CC2CC2)oc1C(=O)N1C[C@@H](c2ccc(-c3cc(F)cc(F)c3)cc2)C2(CN(C(=O)CCCC(=O)NC[3H])C2)C1	832219
COC(=O)c1cc(O)cc(-c2ccc([C@@H]3CN(C(=O)c4oc(CC5CC5)nc4C)CC34CN(C(=O)CCCC(=O)NC[3H])C4)cc2)c1	832220
Cc1nc(CC2CC2)oc1C(=O)N1C[C@@H](c2ccc(-c3cccc(Cn4cccn4)c3)cc2)C2(CN(C(=O)CCCC(=O)NC[3H])C2)C1	832221
Cc1nc(CC2CC2)oc1C(=O)N1C[C@@H](c2ccc(-c3ccc4nnn(C)c4c3)cc2)C2(CN(C(=O)CCCC(=O)NC[3H])C2)C1	832222
CC(=O)c1cccc(-c2ccc([C@@H]3CN(C(=O)c4oc(CC5CC5)nc4C)CC34CN(C(=O)CCCC(=O)NC[3H])C4)cc2)c1	832223
Cc1nc(CC2CC2)oc1C(=O)N1C[C@@H](c2ccc(-c3cccc(N)c3)cc2)C2(CN(C(=O)CCCC(=O)NC[3H])C2)C1	832224
CCOc1ccc(-c2ccc([C@@H]3CN(C(=O)c4oc(CC5CC5)nc4C)CC34CN(C(=O)CCCC(=O)NC[3H])C4)cc2)cc1	832225
Cc1nc(CC2CC2)oc1C(=O)N1C[C@@H](c2ccc(-c3ccc(Cl)c(Cl)c3)cc2)C2(CN(C(=O)CCCC(=O)NC[3H])C2)C1	832226
CCCCc1ccc(-c2ccc([C@@H]3CN(C(=O)c4oc(CC5CC5)nc4C)CC34CN(C(=O)CCCC(=O)NC[3H])C4)cc2)cc1	832227
Cc1nc(CC2CC2)oc1C(=O)N1C[C@@H](c2ccc(-c3ccc4c(c3)OCO4)cc2)C2(CN(C(=O)CCCC(=O)NC[3H])C2)C1	832228
Cc1nc(CC2CC2)oc1C(=O)N1C[C@@H](c2ccc(-c3ccc(-c4ccccc4)cc3)cc2)C2(CN(C(=O)CCCC(=O)NC[3H])C2)C1	832229
Cc1nc(CC2CC2)oc1C(=O)N1C[C@@H](c2ccc(-c3cnn(C(C)(C)C)c3)cc2)C2(CN(C(=O)CCCC(=O)NC[3H])C2)C1	832230
CC(C)(C)OCc1ccc(-c2ccc([C@@H]3CN(C(=O)C[C@@H]4C(=O)Nc5ccccc54)CC34CN(C(=O)CCCC(=O)NC[3H])C4)cc2)cc1	832231
Cc1ccc(-c2ccc([C@@H]3CN(C(=O)C[C@@H]4C(=O)Nc5ccccc54)CC34CN(C(=O)CCCC(=O)NC[3H])C4)cc2)cc1Cl	832232
O=C(CCCC(=O)N1CC2(CN(C(=O)C[C@@H]3C(=O)Nc4ccccc43)C[C@H]2c2ccc(-c3ccccc3)cc2)C1)NC[3H]	832233
CC(=O)Nc1cccc(-c2ccc([C@@H]3CN(C(=O)C[C@@H]4C(=O)Nc5ccccc54)CC34CN(C(=O)CCCC(=O)NC[3H])C4)cc2)c1	832234
O=C(CCCC(=O)N1CC2(CN(C(=O)C[C@@H]3C(=O)Nc4ccccc43)C[C@H]2c2ccc(-c3ccc(Cl)c(F)c3)cc2)C1)NC[3H]	832235
O=C(CCCC(=O)N1CC2(CN(C(=O)C[C@@H]3C(=O)Nc4ccccc43)C[C@H]2c2ccc(-c3ccc(CO)cc3)cc2)C1)NC[3H]	832236
COc1ccc(-c2ccc([C@@H]3CN(C(=O)C[C@@H]4C(=O)Nc5ccccc54)CC34CN(C(=O)CCCC(=O)NC[3H])C4)cc2)cc1Cl	832237
Cc1ccc(-c2ccc([C@@H]3CN(C(=O)C[C@@H]4C(=O)Nc5ccccc54)CC34CN(C(=O)CCCC(=O)NC[3H])C4)cc2)cc1	832238
O=C(CCCC(=O)N1CC2(CN(C(=O)C[C@@H]3C(=O)Nc4ccccc43)C[C@H]2c2ccc(-c3cccc(Cl)c3)cc2)C1)NC[3H]	832239
Cc1cc(C)cc(-c2ccc([C@@H]3CN(C(=O)C[C@@H]4C(=O)Nc5ccccc54)CC34CN(C(=O)CCCC(=O)NC[3H])C4)cc2)c1	832240
COc1cc(-c2ccc([C@@H]3CN(C(=O)C[C@@H]4C(=O)Nc5ccccc54)CC34CN(C(=O)CCCC(=O)NC[3H])C4)cc2)cc(OC)c1OC	832241
O=C(CCCC(=O)N1CC2(CN(C(=O)C[C@@H]3C(=O)Nc4ccccc43)C[C@H]2c2ccc(-c3ccc(C(F)(F)F)cc3)cc2)C1)NC[3H]	832242
CCc1cccc(-c2ccc([C@@H]3CN(C(=O)C[C@@H]4C(=O)Nc5ccccc54)CC34CN(C(=O)CCCC(=O)NC[3H])C4)cc2)c1	832243
O=C(CCCC(=O)N1CC2(CN(C(=O)C[C@@H]3C(=O)Nc4ccccc43)C[C@H]2c2ccc(-c3cccc(Oc4ccccc4)c3)cc2)C1)NC[3H]	832244
C[C@H](O)c1ccc(-c2ccc([C@@H]3CN(C(=O)C[C@@H]4C(=O)Nc5ccccc54)CC34CN(C(=O)CCCC(=O)NC[3H])C4)cc2)cc1	832245
COc1ccc(C)cc1-c1ccc([C@@H]2CN(C(=O)C[C@@H]3C(=O)Nc4ccccc43)CC23CN(C(=O)CCCC(=O)NC[3H])C3)cc1	832246
C[C@@H]1Cc2cc(-c3ccc([C@@H]4CN(C(=O)C[C@@H]5C(=O)Nc6ccccc65)CC45CN(C(=O)CCCC(=O)NC[3H])C5)cc3)ccc2O1	832247
CCOc1ccc(-c2ccc([C@@H]3CN(C(=O)C[C@@H]4C(=O)Nc5ccccc54)CC34CN(C(=O)CCCC(=O)NC[3H])C4)cc2)cc1C	832248
CCCOc1cccc(-c2ccc([C@@H]3CN(C(=O)C[C@@H]4C(=O)Nc5ccccc54)CC34CN(C(=O)CCCC(=O)NC[3H])C4)cc2)c1	832249
O=C(CCCC(=O)N1CC2(CN(C(=O)C[C@@H]3C(=O)Nc4ccccc43)C[C@H]2c2ccc(-c3cccc4c3CNC4=O)cc2)C1)NC[3H]	832250
CNC(=O)c1ccc(-c2ccc([C@@H]3CN(C(=O)C[C@@H]4C(=O)Nc5ccccc54)CC34CN(C(=O)CCCC(=O)NC[3H])C4)cc2)cc1C	832251
COC(=O)c1cccc(-c2ccc([C@@H]3CN(C(=O)C[C@@H]4C(=O)Nc5ccccc54)CC34CN(C(=O)CCCC(=O)NC[3H])C4)cc2)c1F	832252
CS(=O)(=O)c1ccc(-c2ccc([C@@H]3CN(C(=O)C[C@@H]4C(=O)Nc5ccccc54)CC34CN(C(=O)CCCC(=O)NC[3H])C4)cc2)cc1	832253
O=C(CCCC(=O)N1CC2(CN(C(=O)C[C@@H]3C(=O)Nc4ccccc43)C[C@H]2c2ccc(-c3cc(Cl)cc(C(=O)O)c3)cc2)C1)NC[3H]	832254
Cc1ccc2cc(-c3ccc([C@@H]4CN(C(=O)C[C@@H]5C(=O)Nc6ccccc65)CC45CN(C(=O)CCCC(=O)NC[3H])C5)cc3)ccc2n1	832255
O=C(CCCC(=O)N1CC2(CN(C(=O)C[C@@H]3C(=O)Nc4ccccc43)C[C@H]2c2ccc(-c3ccc4c(c3)COC(=O)N4)cc2)C1)NC[3H]	832256
CCOC(=O)c1cccc(-c2ccc([C@@H]3CN(C(=O)C[C@@H]4C(=O)Nc5ccccc54)CC34CN(C(=O)CCCC(=O)NC[3H])C4)cc2)c1	832257
COC(=O)c1cc(-c2ccc([C@@H]3CN(C(=O)C[C@@H]4C(=O)Nc5ccccc54)CC34CN(C(=O)CCCC(=O)NC[3H])C4)cc2)ccc1O	832258
CCN(CC)c1ncc(-c2ccc([C@@H]3CN(C(=O)C[C@@H]4C(=O)Nc5ccccc54)CC34CN(C(=O)CCCC(=O)NC[3H])C4)cc2)cn1	832259
Cc1cc(C(=O)N2C[C@@H](c3ccc(-c4cccc(F)c4)cc3)C3(CN(C(=O)CCCC(=O)NC[3H])C3)C2)c2c(C)n[nH]c2n1	832260
Cc1cc(C(=O)N2C[C@@H](c3ccc(-c4ccc(Cl)cc4C)cc3)C3(CN(C(=O)CCCC(=O)NC[3H])C3)C2)c2c(C)n[nH]c2n1	832261
Cc1cc(C(=O)N2C[C@@H](c3ccc(-c4ccc(Cl)cc4)cc3)C3(CN(C(=O)CCCC(=O)NC[3H])C3)C2)c2c(C)n[nH]c2n1	832262
Cc1cc(C(=O)N2C[C@@H](c3ccc(-c4ccc5c(c4)CCC(=O)N5)cc3)C3(CN(C(=O)CCCC(=O)NC[3H])C3)C2)c2c(C)n[nH]c2n1	832263
Cc1cc(C(=O)N2C[C@@H](c3ccc(-c4cc(C(=O)O)ccc4C)cc3)C3(CN(C(=O)CCCC(=O)NC[3H])C3)C2)c2c(C)n[nH]c2n1	832264
Cc1cc(C(=O)N2C[C@@H](c3ccc(-c4ccc(C(=O)O)c(Cl)c4)cc3)C3(CN(C(=O)CCCC(=O)NC[3H])C3)C2)c2c(C)n[nH]c2n1	832265
CONC(=O)c1ccc(-c2ccc([C@@H]3CN(C(=O)c4cc(C)nc5[nH]nc(C)c45)CC34CN(C(=O)CCCC(=O)NC[3H])C4)cc2)cc1	832266
CCOc1cccc(-c2ccc([C@@H]3CN(C(=O)c4cc(C)nc5[nH]nc(C)c45)CC34CN(C(=O)CCCC(=O)NC[3H])C4)cc2)c1	832267
COc1cccc2cc(-c3ccc([C@@H]4CN(C(=O)c5cc(C)nc6[nH]nc(C)c56)CC45CN(C(=O)CCCC(=O)NC[3H])C5)cc3)oc12	832268
COc1cc(F)cc(-c2ccc([C@@H]3CN(C(=O)c4cc(C)nc5[nH]nc(C)c45)CC34CN(C(=O)CCCC(=O)NC[3H])C4)cc2)c1	832269
Cc1cc(C(=O)N2C[C@@H](c3ccc(-c4ccc(OC(C)C)c(F)c4)cc3)C3(CN(C(=O)CCCC(=O)NC[3H])C3)C2)c2c(C)n[nH]c2n1	832270
Cc1cc(C(=O)N2C[C@@H](c3ccc(-c4cccc5c4CCO5)cc3)C3(CN(C(=O)CCCC(=O)NC[3H])C3)C2)c2c(C)n[nH]c2n1	832271
CCNC(=O)c1cccc(-c2ccc([C@@H]3CN(C(=O)c4cc(C)nc5[nH]nc(C)c45)CC34CN(C(=O)CCCC(=O)NC[3H])C4)cc2)c1	832272
COC(=O)c1cccc(-c2ccc([C@@H]3CN(C(=O)c4cc(C)nc5[nH]nc(C)c45)CC34CN(C(=O)CCCC(=O)NC[3H])C4)cc2)c1	832273
Cc1cc(C(=O)N2C[C@@H](c3ccc(-c4ccc(Cl)c(N)c4)cc3)C3(CN(C(=O)CCCC(=O)NC[3H])C3)C2)c2c(C)n[nH]c2n1	832274
COc1cc(C(=O)O)cc(-c2ccc([C@@H]3CN(C(=O)c4cc(C)nc5[nH]nc(C)c45)CC34CN(C(=O)CCCC(=O)NC[3H])C4)cc2)c1	832275
Cc1cc(C(=O)N2C[C@@H](c3ccc(-c4ccc(C(=O)O)cc4F)cc3)C3(CN(C(=O)CCCC(=O)NC[3H])C3)C2)c2c(C)n[nH]c2n1	832276
Cc1cc(C(=O)N2C[C@@H](c3ccc(-c4ccc(Cl)c(C)c4)cc3)C3(CN(C(=O)CCCC(=O)NC[3H])C3)C2)c2c(C)n[nH]c2n1	832277
Cc1cc(C(=O)N2C[C@@H](c3ccc(-c4ccc(C(C)(C)C)cc4)cc3)C3(CN(C(=O)CCCC(=O)NC[3H])C3)C2)c2c(C)n[nH]c2n1	832278
Cc1cc(C(=O)N2C[C@@H](c3ccc(-c4ccc([C@@H]5CCC(=O)N5)cc4)cc3)C3(CN(C(=O)CCCC(=O)NC[3H])C3)C2)c2c(C)n[nH]c2n1	832279
Cc1cc(C(=O)N2C[C@@H](c3ccc(-c4ccc5c(c4)CCCNC5=O)cc3)C3(CN(C(=O)CCCC(=O)NC[3H])C3)C2)c2c(C)n[nH]c2n1	832280
Cc1cc(C(=O)N2C[C@@H](c3ccc(-c4cn(C)nc4C(C)C)cc3)C3(CN(C(=O)CCCC(=O)NC[3H])C3)C2)c2c(C)n[nH]c2n1	832281
Cc1cc(C(=O)N2C[C@@H](c3ccc(-c4ccc(C(C)(C)O)cc4F)cc3)C3(CN(C(=O)CCCC(=O)NC[3H])C3)C2)c2c(C)n[nH]c2n1	832282
Cc1cc(C(=O)N2C[C@@H](c3ccc(-c4cc(F)cc(F)c4)cc3)C3(CN(C(=O)CCCC(=O)NC[3H])C3)C2)c2c(C)n[nH]c2n1	832283
COC(=O)c1cc(O)cc(-c2ccc([C@@H]3CN(C(=O)c4cc(C)nc5[nH]nc(C)c45)CC34CN(C(=O)CCCC(=O)NC[3H])C4)cc2)c1	832284
Cc1cc(C(=O)N2C[C@@H](c3ccc(-c4cccc(Cn5cccn5)c4)cc3)C3(CN(C(=O)CCCC(=O)NC[3H])C3)C2)c2c(C)n[nH]c2n1	832285
Cc1cc(C(=O)N2C[C@@H](c3ccc(-c4ccc5nnn(C)c5c4)cc3)C3(CN(C(=O)CCCC(=O)NC[3H])C3)C2)c2c(C)n[nH]c2n1	832286
CC(=O)c1cccc(-c2ccc([C@@H]3CN(C(=O)c4cc(C)nc5[nH]nc(C)c45)CC34CN(C(=O)CCCC(=O)NC[3H])C4)cc2)c1	832287
Cc1cc(C(=O)N2C[C@@H](c3ccc(-c4cccc(N)c4)cc3)C3(CN(C(=O)CCCC(=O)NC[3H])C3)C2)c2c(C)n[nH]c2n1	832288
COCCn1cc(C(=O)N2C[C@@H](c3ccc(-c4ccc(Oc5ccccc5)cc4)cc3)C3(CN(C(=O)CCCC(=O)NC[3H])C3)C2)c(C)n1	832289
COCCn1cc(C(=O)N2C[C@@H](c3ccc(-c4ccc5[nH]c(C)cc5c4)cc3)C3(CN(C(=O)CCCC(=O)NC[3H])C3)C2)c(C)n1	832290
COCCn1cc(C(=O)N2C[C@@H](c3ccc(-c4cc(C#N)ccc4OC)cc3)C3(CN(C(=O)CCCC(=O)NC[3H])C3)C2)c(C)n1	832291
COCCn1cc(C(=O)N2C[C@@H](c3ccc(-c4cc(Cl)cnc4OC)cc3)C3(CN(C(=O)CCCC(=O)NC[3H])C3)C2)c(C)n1	832292
COCCn1cc(C(=O)N2C[C@@H](c3ccc(-c4ccc5c(c4)CCCO5)cc3)C3(CN(C(=O)CCCC(=O)NC[3H])C3)C2)c(C)n1	832293
CCCNC(=O)c1cccc(-c2ccc([C@@H]3CN(C(=O)c4cn(CCOC)nc4C)CC34CN(C(=O)CCCC(=O)NC[3H])C4)cc2)c1	832294
COCCn1cc(C(=O)N2C[C@@H](c3ccc(-c4cc(C(N)=O)ccc4C)cc3)C3(CN(C(=O)CCCC(=O)NC[3H])C3)C2)c(C)n1	832295
COCCn1cc(C(=O)N2C[C@@H](c3ccc(-c4ccc(OC)c(F)c4)cc3)C3(CN(C(=O)CCCC(=O)NC[3H])C3)C2)c(C)n1	832296
COCCn1cc(C(=O)N2C[C@@H](c3ccc(-c4cccc(O)c4)cc3)C3(CN(C(=O)CCCC(=O)NC[3H])C3)C2)c(C)n1	832297
COCCn1cc(C(=O)N2C[C@@H](c3ccc(-c4ccc(OC)c(C(=O)O)c4)cc3)C3(CN(C(=O)CCCC(=O)NC[3H])C3)C2)c(C)n1	832298
COCCn1cc(C(=O)N2C[C@@H](c3ccc(-c4ccc(CO)cc4OC)cc3)C3(CN(C(=O)CCCC(=O)NC[3H])C3)C2)c(C)n1	832299
COCCn1cc(C(=O)N2C[C@@H](c3ccc(-c4ccc5ccc(=O)[nH]c5c4)cc3)C3(CN(C(=O)CCCC(=O)NC[3H])C3)C2)c(C)n1	832300
COCCn1cc(C(=O)N2C[C@@H](c3ccc(-c4cccc(COC(C)C)c4)cc3)C3(CN(C(=O)CCCC(=O)NC[3H])C3)C2)c(C)n1	832301
COCCn1cc(C(=O)N2C[C@@H](c3ccc(-c4ccc(C(N)=O)cc4)cc3)C3(CN(C(=O)CCCC(=O)NC[3H])C3)C2)c(C)n1	832302
COCCn1cc(C(=O)N2C[C@@H](c3ccc(-c4cccc(CN)c4)cc3)C3(CN(C(=O)CCCC(=O)NC[3H])C3)C2)c(C)n1	832303
COCCn1cc(C(=O)N2C[C@@H](c3ccc(-c4ccnc(N(C)C)c4)cc3)C3(CN(C(=O)CCCC(=O)NC[3H])C3)C2)c(C)n1	832304
COCCn1cc(C(=O)N2C[C@@H](c3ccc(-c4ccc(COC(C)(C)C)cc4)cc3)C3(CN(C(=O)CCCC(=O)NC[3H])C3)C2)c(C)n1	832305
COCCn1cc(C(=O)N2C[C@@H](c3ccc(-c4ccc(F)nc4)cc3)C3(CN(C(=O)CCCC(=O)NC[3H])C3)C2)c(C)n1	832306
COCCn1cc(C(=O)N2C[C@@H](c3ccc(-c4ccccc4)cc3)C3(CN(C(=O)CCCC(=O)NC[3H])C3)C2)c(C)n1	832307
COCCn1cc(C(=O)N2C[C@@H](c3ccc(-c4cccc(NC(C)=O)c4)cc3)C3(CN(C(=O)CCCC(=O)NC[3H])C3)C2)c(C)n1	832308
COCCn1cc(C(=O)N2C[C@@H](c3ccc(-c4ccc(Cl)c(F)c4)cc3)C3(CN(C(=O)CCCC(=O)NC[3H])C3)C2)c(C)n1	832309
COCCn1cc(C(=O)N2C[C@@H](c3ccc(-c4ccc(OC)c(Cl)c4)cc3)C3(CN(C(=O)CCCC(=O)NC[3H])C3)C2)c(C)n1	832310
COCCn1cc(C(=O)N2C[C@@H](c3ccc(-c4ccc(OC(C)C)c(C)c4)cc3)C3(CN(C(=O)CCCC(=O)NC[3H])C3)C2)c(C)n1	832311
COCCn1cc(C(=O)N2C[C@@H](c3ccc(-c4ccc(C)cc4)cc3)C3(CN(C(=O)CCCC(=O)NC[3H])C3)C2)c(C)n1	832312
COCCn1cc(C(=O)N2C[C@@H](c3ccc(-c4cccc(Cl)c4)cc3)C3(CN(C(=O)CCCC(=O)NC[3H])C3)C2)c(C)n1	832313
COCCn1cc(C(=O)N2C[C@@H](c3ccc(-c4cc(C)cc(C)c4)cc3)C3(CN(C(=O)CCCC(=O)NC[3H])C3)C2)c(C)n1	832314
COCCn1cc(C(=O)N2C[C@@H](c3ccc(-c4cc(OC)c(OC)c(OC)c4)cc3)C3(CN(C(=O)CCCC(=O)NC[3H])C3)C2)c(C)n1	832315
COCCn1cc(C(=O)N2C[C@@H](c3ccc(-c4ccc(C(F)(F)F)cc4)cc3)C3(CN(C(=O)CCCC(=O)NC[3H])C3)C2)c(C)n1	832316
CCc1cccc(-c2ccc([C@@H]3CN(C(=O)c4cn(CCOC)nc4C)CC34CN(C(=O)CCCC(=O)NC[3H])C4)cc2)c1	832317
COCCn1cc(C(=O)N2C[C@@H](c3ccc(-c4cccc(Oc5ccccc5)c4)cc3)C3(CN(C(=O)CCCC(=O)NC[3H])C3)C2)c(C)n1	832318
COCCc1cccc(-c2ccc([C@@H]3CN(C(=O)c4n[nH]c([N+](=O)[O-])c4Cl)CC34CN(C(=O)CCCC(=O)NC[3H])C4)cc2)c1	832319
Cc1ccc(OC(C)C)c(-c2ccc([C@@H]3CN(C(=O)c4n[nH]c([N+](=O)[O-])c4Cl)CC34CN(C(=O)CCCC(=O)NC[3H])C4)cc2)c1	832320
O=C(CCCC(=O)N1CC2(C1)CN(C(=O)c1n[nH]c([N+](=O)[O-])c1Cl)C[C@H]2c1ccc(-c2ccc(CO)c(Cl)c2)cc1)NC[3H]	832321
CCOc1ncccc1-c1ccc([C@@H]2CN(C(=O)c3n[nH]c([N+](=O)[O-])c3Cl)CC23CN(C(=O)CCCC(=O)NC[3H])C3)cc1	832322
CN(C)c1ncc(-c2ccc([C@@H]3CN(C(=O)c4n[nH]c([N+](=O)[O-])c4Cl)CC34CN(C(=O)CCCC(=O)NC[3H])C4)cc2)cc1Cl	832323
O=C(CCCC(=O)N1CC2(C1)CN(C(=O)c1n[nH]c([N+](=O)[O-])c1Cl)C[C@H]2c1ccc(-c2cccc(F)c2)cc1)NC[3H]	832324
Cc1cc(Cl)ccc1-c1ccc([C@@H]2CN(C(=O)c3n[nH]c([N+](=O)[O-])c3Cl)CC23CN(C(=O)CCCC(=O)NC[3H])C3)cc1	832325
O=C(CCCC(=O)N1CC2(C1)CN(C(=O)c1n[nH]c([N+](=O)[O-])c1Cl)C[C@H]2c1ccc(-c2ccc(Cl)cc2)cc1)NC[3H]	832326
O=C(CCCC(=O)N1CC2(C1)CN(C(=O)c1n[nH]c([N+](=O)[O-])c1Cl)C[C@H]2c1ccc(-c2ccc3c(c2)CCC(=O)N3)cc1)NC[3H]	832327
Cc1ccc(C(=O)O)cc1-c1ccc([C@@H]2CN(C(=O)c3n[nH]c([N+](=O)[O-])c3Cl)CC23CN(C(=O)CCCC(=O)NC[3H])C3)cc1	832328
O=C(CCCC(=O)N1CC2(C1)CN(C(=O)c1n[nH]c([N+](=O)[O-])c1Cl)C[C@H]2c1ccc(-c2ccc(C(=O)O)c(Cl)c2)cc1)NC[3H]	832329
CONC(=O)c1ccc(-c2ccc([C@@H]3CN(C(=O)c4n[nH]c([N+](=O)[O-])c4Cl)CC34CN(C(=O)CCCC(=O)NC[3H])C4)cc2)cc1	832330
CCOc1cccc(-c2ccc([C@@H]3CN(C(=O)c4n[nH]c([N+](=O)[O-])c4Cl)CC34CN(C(=O)CCCC(=O)NC[3H])C4)cc2)c1	832331
COc1cccc2cc(-c3ccc([C@@H]4CN(C(=O)c5n[nH]c([N+](=O)[O-])c5Cl)CC45CN(C(=O)CCCC(=O)NC[3H])C5)cc3)oc12	832332
COc1cc(F)cc(-c2ccc([C@@H]3CN(C(=O)c4n[nH]c([N+](=O)[O-])c4Cl)CC34CN(C(=O)CCCC(=O)NC[3H])C4)cc2)c1	832333
CC(C)Oc1ccc(-c2ccc([C@@H]3CN(C(=O)c4n[nH]c([N+](=O)[O-])c4Cl)CC34CN(C(=O)CCCC(=O)NC[3H])C4)cc2)cc1F	832334
O=C(CCCC(=O)N1CC2(C1)CN(C(=O)c1n[nH]c([N+](=O)[O-])c1Cl)C[C@H]2c1ccc(-c2cccc3c2CCO3)cc1)NC[3H]	832335
CCNC(=O)c1cccc(-c2ccc([C@@H]3CN(C(=O)c4n[nH]c([N+](=O)[O-])c4Cl)CC34CN(C(=O)CCCC(=O)NC[3H])C4)cc2)c1	832336
COC(=O)c1cccc(-c2ccc([C@@H]3CN(C(=O)c4n[nH]c([N+](=O)[O-])c4Cl)CC34CN(C(=O)CCCC(=O)NC[3H])C4)cc2)c1	832337
Nc1cc(-c2ccc([C@@H]3CN(C(=O)c4n[nH]c([N+](=O)[O-])c4Cl)CC34CN(C(=O)CCCC(=O)NC[3H])C4)cc2)ccc1Cl	832338
COc1cc(C(=O)O)cc(-c2ccc([C@@H]3CN(C(=O)c4n[nH]c([N+](=O)[O-])c4Cl)CC34CN(C(=O)CCCC(=O)NC[3H])C4)cc2)c1	832339
O=C(CCCC(=O)N1CC2(C1)CN(C(=O)c1n[nH]c([N+](=O)[O-])c1Cl)C[C@H]2c1ccc(-c2ccc(C(=O)O)cc2F)cc1)NC[3H]	832340
Cc1cc(-c2ccc([C@@H]3CN(C(=O)c4n[nH]c([N+](=O)[O-])c4Cl)CC34CN(C(=O)CCCC(=O)NC[3H])C4)cc2)ccc1Cl	832341
O=C(CCCC(=O)N1CC2(C1)CN(C(=O)c1n[nH]c([N+](=O)[O-])c1Cl)C[C@H]2c1ccc(-c2cccc3c2OCCCO3)cc1)NC[3H]	832342
O=C(CCCC(=O)N1CC2(C1)CN(C(=O)c1n[nH]c([N+](=O)[O-])c1Cl)C[C@H]2c1ccc(-c2ccc([C@@H]3CCC(=O)N3)cc2)cc1)NC[3H]	832343
O=C(CCCC(=O)N1CC2(C1)CN(C(=O)c1n[nH]c([N+](=O)[O-])c1Cl)C[C@H]2c1ccc(-c2ccc3c(c2)CCCNC3=O)cc1)NC[3H]	832344
CC(C)c1nn(C)cc1-c1ccc([C@@H]2CN(C(=O)c3n[nH]c([N+](=O)[O-])c3Cl)CC23CN(C(=O)CCCC(=O)NC[3H])C3)cc1	832345
CC(C)(O)c1ccc(-c2ccc([C@@H]3CN(C(=O)c4n[nH]c([N+](=O)[O-])c4Cl)CC34CN(C(=O)CCCC(=O)NC[3H])C4)cc2)c(F)c1	832346
O=C(CCCC(=O)N1CC2(C1)CN(C(=O)c1n[nH]c([N+](=O)[O-])c1Cl)C[C@H]2c1ccc(-c2cc(F)cc(F)c2)cc1)NC[3H]	832347
O=C(CCCC(=O)N1CC2(C1)CN(C(=O)c1nc3c(s1)CCC3)C[C@H]2c1ccc(-c2ccc3ccc(=O)[nH]c3c2)cc1)NC[3H]	832348
CN(C)CCc1ccc(-c2ccc([C@@H]3CN(C(=O)c4nc5c(s4)CCC5)CC34CN(C(=O)CCCC(=O)NC[3H])C4)cc2)cc1	832349
CC(C)OCc1cccc(-c2ccc([C@@H]3CN(C(=O)c4nc5c(s4)CCC5)CC34CN(C(=O)CCCC(=O)NC[3H])C4)cc2)c1	832350
NC(=O)c1ccc(-c2ccc([C@@H]3CN(C(=O)c4nc5c(s4)CCC5)CC34CN(C(=O)CCCC(=O)NC[3H])C4)cc2)cc1	832351
CN(C)c1cc(-c2ccc([C@@H]3CN(C(=O)c4nc5c(s4)CCC5)CC34CN(C(=O)CCCC(=O)NC[3H])C4)cc2)ccn1	832352
CC(C)(C)OCc1ccc(-c2ccc([C@@H]3CN(C(=O)c4nc5c(s4)CCC5)CC34CN(C(=O)CCCC(=O)NC[3H])C4)cc2)cc1	832353
Cc1ccc(-c2ccc([C@@H]3CN(C(=O)c4nc5c(s4)CCC5)CC34CN(C(=O)CCCC(=O)NC[3H])C4)cc2)cc1Cl	832354
O=C(CCCC(=O)N1CC2(C1)CN(C(=O)c1nc3c(s1)CCC3)C[C@H]2c1ccc(-c2ccc(F)nc2)cc1)NC[3H]	832355
CC(=O)Nc1cccc(-c2ccc([C@@H]3CN(C(=O)c4nc5c(s4)CCC5)CC34CN(C(=O)CCCC(=O)NC[3H])C4)cc2)c1	832356
O=C(CCCC(=O)N1CC2(C1)CN(C(=O)c1nc3c(s1)CCC3)C[C@H]2c1ccc(-c2ccc(Cl)c(F)c2)cc1)NC[3H]	832357
O=C(CCCC(=O)N1CC2(C1)CN(C(=O)c1nc3c(s1)CCC3)C[C@H]2c1ccc(-c2ccc(CO)cc2)cc1)NC[3H]	832358
COc1ccc(-c2ccc([C@@H]3CN(C(=O)c4nc5c(s4)CCC5)CC34CN(C(=O)CCCC(=O)NC[3H])C4)cc2)cc1Cl	832359
Cc1ccc(-c2ccc([C@@H]3CN(C(=O)c4nc5c(s4)CCC5)CC34CN(C(=O)CCCC(=O)NC[3H])C4)cc2)cc1	832360
O=C(CCCC(=O)N1CC2(C1)CN(C(=O)c1nc3c(s1)CCC3)C[C@H]2c1ccc(-c2cccc(Cl)c2)cc1)NC[3H]	832361
Cc1cc(C)cc(-c2ccc([C@@H]3CN(C(=O)c4nc5c(s4)CCC5)CC34CN(C(=O)CCCC(=O)NC[3H])C4)cc2)c1	832362
COc1cc(-c2ccc([C@@H]3CN(C(=O)c4nc5c(s4)CCC5)CC34CN(C(=O)CCCC(=O)NC[3H])C4)cc2)cc(OC)c1OC	832363
O=C(CCCC(=O)N1CC2(C1)CN(C(=O)c1nc3c(s1)CCC3)C[C@H]2c1ccc(-c2ccc(C(F)(F)F)cc2)cc1)NC[3H]	832364
CCc1cccc(-c2ccc([C@@H]3CN(C(=O)c4nc5c(s4)CCC5)CC34CN(C(=O)CCCC(=O)NC[3H])C4)cc2)c1	832365
O=C(CCCC(=O)N1CC2(C1)CN(C(=O)c1nc3c(s1)CCC3)C[C@H]2c1ccc(-c2cccc(Oc3ccccc3)c2)cc1)NC[3H]	832366
C[C@H](O)c1ccc(-c2ccc([C@@H]3CN(C(=O)c4nc5c(s4)CCC5)CC34CN(C(=O)CCCC(=O)NC[3H])C4)cc2)cc1	832367
COc1ccc(C)cc1-c1ccc([C@@H]2CN(C(=O)c3nc4c(s3)CCC4)CC23CN(C(=O)CCCC(=O)NC[3H])C3)cc1	832368
C[C@@H]1Cc2cc(-c3ccc([C@@H]4CN(C(=O)c5nc6c(s5)CCC6)CC45CN(C(=O)CCCC(=O)NC[3H])C5)cc3)ccc2O1	832369
CCOc1ccc(-c2ccc([C@@H]3CN(C(=O)c4nc5c(s4)CCC5)CC34CN(C(=O)CCCC(=O)NC[3H])C4)cc2)cc1C	832370
CCCOc1cccc(-c2ccc([C@@H]3CN(C(=O)c4nc5c(s4)CCC5)CC34CN(C(=O)CCCC(=O)NC[3H])C4)cc2)c1	832371
O=C(CCCC(=O)N1CC2(C1)CN(C(=O)c1nc3c(s1)CCC3)C[C@H]2c1ccc(-c2cccc3c2CNC3=O)cc1)NC[3H]	832372
CNC(=O)c1ccc(-c2ccc([C@@H]3CN(C(=O)c4nc5c(s4)CCC5)CC34CN(C(=O)CCCC(=O)NC[3H])C4)cc2)cc1C	832373
COC(=O)c1cccc(-c2ccc([C@@H]3CN(C(=O)c4nc5c(s4)CCC5)CC34CN(C(=O)CCCC(=O)NC[3H])C4)cc2)c1F	832374
CS(=O)(=O)c1ccc(-c2ccc([C@@H]3CN(C(=O)c4nc5c(s4)CCC5)CC34CN(C(=O)CCCC(=O)NC[3H])C4)cc2)cc1	832375
O=C(CCCC(=O)N1CC2(C1)CN(C(=O)c1nc3c(s1)CCC3)C[C@H]2c1ccc(-c2cc(Cl)cc(C(=O)O)c2)cc1)NC[3H]	832376
Cc1ccc2cc(-c3ccc([C@@H]4CN(C(=O)c5nc6c(s5)CCC6)CC45CN(C(=O)CCCC(=O)NC[3H])C5)cc3)ccc2n1	832377
O=C(CCCC(=O)N1CC2(C1)CN(C(=O)C1=NO[C@@H](c3ccccc3)C1)C[C@H]2c1ccc(-c2cccc3c2CCO3)cc1)NC[3H]	832378
CCNC(=O)c1cccc(-c2ccc([C@@H]3CN(C(=O)C4=NO[C@@H](c5ccccc5)C4)CC34CN(C(=O)CCCC(=O)NC[3H])C4)cc2)c1	832379
COC(=O)c1cccc(-c2ccc([C@@H]3CN(C(=O)C4=NO[C@@H](c5ccccc5)C4)CC34CN(C(=O)CCCC(=O)NC[3H])C4)cc2)c1	832380
Nc1cc(-c2ccc([C@@H]3CN(C(=O)C4=NO[C@@H](c5ccccc5)C4)CC34CN(C(=O)CCCC(=O)NC[3H])C4)cc2)ccc1Cl	832381
COc1cc(C(=O)O)cc(-c2ccc([C@@H]3CN(C(=O)C4=NO[C@@H](c5ccccc5)C4)CC34CN(C(=O)CCCC(=O)NC[3H])C4)cc2)c1	832382
O=C(CCCC(=O)N1CC2(C1)CN(C(=O)C1=NO[C@@H](c3ccccc3)C1)C[C@H]2c1ccc(-c2ccc(C(=O)O)cc2F)cc1)NC[3H]	832383
Cc1cc(-c2ccc([C@@H]3CN(C(=O)C4=NO[C@@H](c5ccccc5)C4)CC34CN(C(=O)CCCC(=O)NC[3H])C4)cc2)ccc1Cl	832384
O=C(CCCC(=O)N1CC2(C1)CN(C(=O)C1=NO[C@@H](c3ccccc3)C1)C[C@H]2c1ccc(-c2cccc3c2OCCCO3)cc1)NC[3H]	832385
CC(C)(C)c1ccc(-c2ccc([C@@H]3CN(C(=O)C4=NO[C@@H](c5ccccc5)C4)CC34CN(C(=O)CCCC(=O)NC[3H])C4)cc2)cc1	832386
O=C(CCCC(=O)N1CC2(C1)CN(C(=O)C1=NO[C@@H](c3ccccc3)C1)C[C@H]2c1ccc(-c2ccc([C@@H]3CCC(=O)N3)cc2)cc1)NC[3H]	832387
O=C(CCCC(=O)N1CC2(C1)CN(C(=O)C1=NO[C@@H](c3ccccc3)C1)C[C@H]2c1ccc(-c2ccc3c(c2)CCCNC3=O)cc1)NC[3H]	832388
CC(C)(O)c1ccc(-c2ccc([C@@H]3CN(C(=O)C4=NO[C@@H](c5ccccc5)C4)CC34CN(C(=O)CCCC(=O)NC[3H])C4)cc2)c(F)c1	832389
CCc1ccc(-c2ccc([C@@H]3CN(C(=O)C4=NO[C@@H](c5ccccc5)C4)CC34CN(C(=O)CCCC(=O)NC[3H])C4)cc2)cc1	832390
O=C(CCCC(=O)N1CC2(C1)CN(C(=O)C1=NO[C@@H](c3ccccc3)C1)C[C@H]2c1ccc(-c2cc(F)cc(F)c2)cc1)NC[3H]	832391
O=C(CCCC(=O)N1CC2(C1)CN(C(=O)C1=NO[C@@H](c3ccccc3)C1)C[C@H]2c1ccc(-c2cccc(Cn3cccn3)c2)cc1)NC[3H]	832392
Cn1nnc2ccc(-c3ccc([C@@H]4CN(C(=O)C5=NO[C@@H](c6ccccc6)C5)CC45CN(C(=O)CCCC(=O)NC[3H])C5)cc3)cc21	832393
CC(=O)c1cccc(-c2ccc([C@@H]3CN(C(=O)C4=NO[C@@H](c5ccccc5)C4)CC34CN(C(=O)CCCC(=O)NC[3H])C4)cc2)c1	832394
O=C(O)CCc1ccc(-c2ccc([C@@H]3CN(C(=O)C4=NO[C@@H](c5ccccc5)C4)CC34CN(C(=O)CCCC(=O)NC[3H])C4)cc2)cc1	832395
CCOc1ccc(-c2ccc([C@@H]3CN(C(=O)C4=NO[C@@H](c5ccccc5)C4)CC34CN(C(=O)CCCC(=O)NC[3H])C4)cc2)cc1	832396
O=C(CCCC(=O)N1CC2(C1)CN(C(=O)C1=NO[C@@H](c3ccccc3)C1)C[C@H]2c1ccc(-c2ccc(Cl)c(Cl)c2)cc1)NC[3H]	832397
CCCCc1ccc(-c2ccc([C@@H]3CN(C(=O)C4=NO[C@@H](c5ccccc5)C4)CC34CN(C(=O)CCCC(=O)NC[3H])C4)cc2)cc1	832398
O=C(CCCC(=O)N1CC2(C1)CN(C(=O)C1=NO[C@@H](c3ccccc3)C1)C[C@H]2c1ccc(-c2ccc3c(c2)OCO3)cc1)NC[3H]	832399
O=C(CCCC(=O)N1CC2(C1)CN(C(=O)C1=NO[C@@H](c3ccccc3)C1)C[C@H]2c1ccc(-c2ccc(-c3ccccc3)cc2)cc1)NC[3H]	832400
CC(C)(C)n1cc(-c2ccc([C@@H]3CN(C(=O)C4=NO[C@@H](c5ccccc5)C4)CC34CN(C(=O)CCCC(=O)NC[3H])C4)cc2)cn1	832401
NS(=O)(=O)c1cccc(-c2ccc([C@@H]3CN(C(=O)C4=NO[C@@H](c5ccccc5)C4)CC34CN(C(=O)CCCC(=O)NC[3H])C4)cc2)c1	832402
O=C(CCCC(=O)N1CC2(C1)CN(C(=O)C1=NO[C@@H](c3ccccc3)C1)C[C@H]2c1ccc(-c2cccc3c2OCCO3)cc1)NC[3H]	832403
COc1ccc(-c2ccc([C@@H]3CN(C(=O)C4=NO[C@@H](c5ccccc5)C4)CC34CN(C(=O)CCCC(=O)NC[3H])C4)cc2)cn1	832404
COC(=O)CCc1cccc(-c2ccc([C@@H]3CN(C(=O)C4=NO[C@@H](c5ccccc5)C4)CC34CN(C(=O)CCCC(=O)NC[3H])C4)cc2)c1	832405
O=C(CCCC(=O)N1CC2(C1)CN(C(=O)C1=NO[C@@H](c3ccccc3)C1)C[C@H]2c1ccc(-c2cnc3ccnn3c2)cc1)NC[3H]	832406
CC(C)(C)OCc1ccc(-c2ccc([C@@H]3CN(C(=O)COCc4cc[nH]c(=O)c4)CC34CN(C(=O)CCCC(=O)NC[3H])C4)cc2)cc1	832407
Cc1ccc(-c2ccc([C@@H]3CN(C(=O)COCc4cc[nH]c(=O)c4)CC34CN(C(=O)CCCC(=O)NC[3H])C4)cc2)cc1Cl	832408
O=C(CCCC(=O)N1CC2(CN(C(=O)COCc3cc[nH]c(=O)c3)C[C@H]2c2ccc(-c3ccccc3)cc2)C1)NC[3H]	832409
CC(=O)Nc1cccc(-c2ccc([C@@H]3CN(C(=O)COCc4cc[nH]c(=O)c4)CC34CN(C(=O)CCCC(=O)NC[3H])C4)cc2)c1	832410
O=C(CCCC(=O)N1CC2(CN(C(=O)COCc3cc[nH]c(=O)c3)C[C@H]2c2ccc(-c3ccc(Cl)c(F)c3)cc2)C1)NC[3H]	832411
O=C(CCCC(=O)N1CC2(CN(C(=O)COCc3cc[nH]c(=O)c3)C[C@H]2c2ccc(-c3ccc(CO)cc3)cc2)C1)NC[3H]	832412
Cc1cc(-c2ccc([C@@H]3CN(C(=O)COCc4cc[nH]c(=O)c4)CC34CN(C(=O)CCCC(=O)NC[3H])C4)cc2)ccc1OC(C)C	832413
Cc1ccc(-c2ccc([C@@H]3CN(C(=O)COCc4cc[nH]c(=O)c4)CC34CN(C(=O)CCCC(=O)NC[3H])C4)cc2)cc1	832414
O=C(CCCC(=O)N1CC2(CN(C(=O)COCc3cc[nH]c(=O)c3)C[C@H]2c2ccc(-c3cccc(Cl)c3)cc2)C1)NC[3H]	832415
Cc1cc(C)cc(-c2ccc([C@@H]3CN(C(=O)COCc4cc[nH]c(=O)c4)CC34CN(C(=O)CCCC(=O)NC[3H])C4)cc2)c1	832416
COc1cc(-c2ccc([C@@H]3CN(C(=O)COCc4cc[nH]c(=O)c4)CC34CN(C(=O)CCCC(=O)NC[3H])C4)cc2)cc(OC)c1OC	832417
O=C(CCCC(=O)N1CC2(CN(C(=O)COCc3cc[nH]c(=O)c3)C[C@H]2c2ccc(-c3ccc(C(F)(F)F)cc3)cc2)C1)NC[3H]	832418
CCc1cccc(-c2ccc([C@@H]3CN(C(=O)COCc4cc[nH]c(=O)c4)CC34CN(C(=O)CCCC(=O)NC[3H])C4)cc2)c1	832419
O=C(CCCC(=O)N1CC2(CN(C(=O)COCc3cc[nH]c(=O)c3)C[C@H]2c2ccc(-c3cccc(Oc4ccccc4)c3)cc2)C1)NC[3H]	832420
C[C@H](O)c1ccc(-c2ccc([C@@H]3CN(C(=O)COCc4cc[nH]c(=O)c4)CC34CN(C(=O)CCCC(=O)NC[3H])C4)cc2)cc1	832421
COc1ccc(C)cc1-c1ccc([C@@H]2CN(C(=O)COCc3cc[nH]c(=O)c3)CC23CN(C(=O)CCCC(=O)NC[3H])C3)cc1	832422
C[C@@H]1Cc2cc(-c3ccc([C@@H]4CN(C(=O)COCc5cc[nH]c(=O)c5)CC45CN(C(=O)CCCC(=O)NC[3H])C5)cc3)ccc2O1	832423
CCOc1ccc(-c2ccc([C@@H]3CN(C(=O)COCc4cc[nH]c(=O)c4)CC34CN(C(=O)CCCC(=O)NC[3H])C4)cc2)cc1C	832424
CCCOc1cccc(-c2ccc([C@@H]3CN(C(=O)COCc4cc[nH]c(=O)c4)CC34CN(C(=O)CCCC(=O)NC[3H])C4)cc2)c1	832425
O=C(CCCC(=O)N1CC2(CN(C(=O)COCc3cc[nH]c(=O)c3)C[C@H]2c2ccc(-c3cccc4c3CNC4=O)cc2)C1)NC[3H]	832426
CNC(=O)c1ccc(-c2ccc([C@@H]3CN(C(=O)COCc4cc[nH]c(=O)c4)CC34CN(C(=O)CCCC(=O)NC[3H])C4)cc2)cc1C	832427
COC(=O)c1cccc(-c2ccc([C@@H]3CN(C(=O)COCc4cc[nH]c(=O)c4)CC34CN(C(=O)CCCC(=O)NC[3H])C4)cc2)c1F	832428
CS(=O)(=O)c1ccc(-c2ccc([C@@H]3CN(C(=O)COCc4cc[nH]c(=O)c4)CC34CN(C(=O)CCCC(=O)NC[3H])C4)cc2)cc1	832429
O=C(CCCC(=O)N1CC2(CN(C(=O)COCc3cc[nH]c(=O)c3)C[C@H]2c2ccc(-c3cc(Cl)cc(C(=O)O)c3)cc2)C1)NC[3H]	832430
Cc1ccc2cc(-c3ccc([C@@H]4CN(C(=O)COCc5cc[nH]c(=O)c5)CC45CN(C(=O)CCCC(=O)NC[3H])C5)cc3)ccc2n1	832431
O=C(CCCC(=O)N1CC2(CN(C(=O)COCc3cc[nH]c(=O)c3)C[C@H]2c2ccc(-c3ccc4c(c3)COC(=O)N4)cc2)C1)NC[3H]	832432
CCOC(=O)c1cccc(-c2ccc([C@@H]3CN(C(=O)COCc4cc[nH]c(=O)c4)CC34CN(C(=O)CCCC(=O)NC[3H])C4)cc2)c1	832433
COC(=O)c1cc(-c2ccc([C@@H]3CN(C(=O)COCc4cc[nH]c(=O)c4)CC34CN(C(=O)CCCC(=O)NC[3H])C4)cc2)ccc1O	832434
CCN(CC)c1ncc(-c2ccc([C@@H]3CN(C(=O)COCc4cc[nH]c(=O)c4)CC34CN(C(=O)CCCC(=O)NC[3H])C4)cc2)cn1	832435
CNC(=O)c1ccc(-c2ccc([C@@H]3CN(C(=O)COCc4cc[nH]c(=O)c4)CC34CN(C(=O)CCCC(=O)NC[3H])C4)cc2)cc1	832436
O=C(CCCC(=O)N1CC2(C1)CN(C(=O)c1ccnc3c1CC(=O)N3)C[C@H]2c1ccc(-c2cccc3c2OCCCO3)cc1)NC[3H]	832437
CC(C)(C)c1ccc(-c2ccc([C@@H]3CN(C(=O)c4ccnc5c4CC(=O)N5)CC34CN(C(=O)CCCC(=O)NC[3H])C4)cc2)cc1	832438
O=C(CCCC(=O)N1CC2(C1)CN(C(=O)c1ccnc3c1CC(=O)N3)C[C@H]2c1ccc(-c2ccc([C@@H]3CCC(=O)N3)cc2)cc1)NC[3H]	832439
O=C(CCCC(=O)N1CC2(C1)CN(C(=O)c1ccnc3c1CC(=O)N3)C[C@H]2c1ccc(-c2ccc3c(c2)CCCNC3=O)cc1)NC[3H]	832440
CC(C)c1nn(C)cc1-c1ccc([C@@H]2CN(C(=O)c3ccnc4c3CC(=O)N4)CC23CN(C(=O)CCCC(=O)NC[3H])C3)cc1	832441
CC(C)(O)c1ccc(-c2ccc([C@@H]3CN(C(=O)c4ccnc5c4CC(=O)N5)CC34CN(C(=O)CCCC(=O)NC[3H])C4)cc2)c(F)c1	832442
CCc1ccc(-c2ccc([C@@H]3CN(C(=O)c4ccnc5c4CC(=O)N5)CC34CN(C(=O)CCCC(=O)NC[3H])C4)cc2)cc1	832443
COC(=O)c1cc(O)cc(-c2ccc([C@@H]3CN(C(=O)c4ccnc5c4CC(=O)N5)CC34CN(C(=O)CCCC(=O)NC[3H])C4)cc2)c1	832444
O=C(CCCC(=O)N1CC2(C1)CN(C(=O)c1ccnc3c1CC(=O)N3)C[C@H]2c1ccc(-c2cccc(Cn3cccn3)c2)cc1)NC[3H]	832445
Cn1nnc2ccc(-c3ccc([C@@H]4CN(C(=O)c5ccnc6c5CC(=O)N6)CC45CN(C(=O)CCCC(=O)NC[3H])C5)cc3)cc21	832446
CC(=O)c1cccc(-c2ccc([C@@H]3CN(C(=O)c4ccnc5c4CC(=O)N5)CC34CN(C(=O)CCCC(=O)NC[3H])C4)cc2)c1	832447
O=C(O)CCc1ccc(-c2ccc([C@@H]3CN(C(=O)c4ccnc5c4CC(=O)N5)CC34CN(C(=O)CCCC(=O)NC[3H])C4)cc2)cc1	832448
Nc1cccc(-c2ccc([C@@H]3CN(C(=O)c4ccnc5c4CC(=O)N5)CC34CN(C(=O)CCCC(=O)NC[3H])C4)cc2)c1	832449
CCOc1ccc(-c2ccc([C@@H]3CN(C(=O)c4ccnc5c4CC(=O)N5)CC34CN(C(=O)CCCC(=O)NC[3H])C4)cc2)cc1	832450
CCCCc1ccc(-c2ccc([C@@H]3CN(C(=O)c4ccnc5c4CC(=O)N5)CC34CN(C(=O)CCCC(=O)NC[3H])C4)cc2)cc1	832451
O=C(CCCC(=O)N1CC2(C1)CN(C(=O)c1ccnc3c1CC(=O)N3)C[C@H]2c1ccc(-c2ccc3c(c2)OCO3)cc1)NC[3H]	832452
O=C(CCCC(=O)N1CC2(C1)CN(C(=O)c1ccnc3c1CC(=O)N3)C[C@H]2c1ccc(-c2ccc(-c3ccccc3)cc2)cc1)NC[3H]	832453
CC(C)(C)n1cc(-c2ccc([C@@H]3CN(C(=O)c4ccnc5c4CC(=O)N5)CC34CN(C(=O)CCCC(=O)NC[3H])C4)cc2)cn1	832454
NS(=O)(=O)c1cccc(-c2ccc([C@@H]3CN(C(=O)c4ccnc5c4CC(=O)N5)CC34CN(C(=O)CCCC(=O)NC[3H])C4)cc2)c1	832455
O=C(CCCC(=O)N1CC2(C1)CN(C(=O)c1ccnc3c1CC(=O)N3)C[C@H]2c1ccc(-c2cccc3c2OCCO3)cc1)NC[3H]	832456
COc1ccc(-c2ccc([C@@H]3CN(C(=O)c4ccnc5c4CC(=O)N5)CC34CN(C(=O)CCCC(=O)NC[3H])C4)cc2)cn1	832457
COC(=O)CCc1cccc(-c2ccc([C@@H]3CN(C(=O)c4ccnc5c4CC(=O)N5)CC34CN(C(=O)CCCC(=O)NC[3H])C4)cc2)c1	832458
O=C(CCCC(=O)N1CC2(C1)CN(C(=O)c1ccnc3c1CC(=O)N3)C[C@H]2c1ccc(-c2cnc3ccnn3c2)cc1)NC[3H]	832459
O=C(O)COc1cc(F)cc(-c2ccc([C@@H]3CN(C(=O)c4ccnc5c4CC(=O)N5)CC34CN(C(=O)CCCC(=O)NC[3H])C4)cc2)c1	832460
O=C(CCCC(=O)N1CC2(C1)CN(C(=O)c1ccnc3c1CC(=O)N3)C[C@H]2c1ccc(-c2cc3ccccc3o2)cc1)NC[3H]	832461
O=C(CCCC(=O)N1CC2(C1)CN(C(=O)c1ccnc3c1CC(=O)N3)C[C@H]2c1ccc(C=CC2CCCCC2)cc1)NC[3H]	832462
O=C(CCCC(=O)N1CC2(C1)CN(C(=O)c1ccnc3c1CC(=O)N3)C[C@H]2c1ccc(C2=CCNCC2)cc1)NC[3H]	832463
CC1(C)Cc2cc(-c3ccc([C@@H]4CN(C(=O)c5ccnc6c5CC(=O)N6)CC45CN(C(=O)CCCC(=O)NC[3H])C5)cc3)ccc2O1	832464
COc1ncccc1-c1ccc([C@@H]2CN(C(=O)c3ccnc4c3CC(=O)N4)CC23CN(C(=O)CCCC(=O)NC[3H])C3)cc1	832465
CS(=O)(=O)c1ccc(-c2ccc([C@@H]3CN(C(=O)c4ccnc5c4CC(=O)N5)CC34CN(C(=O)CCCC(=O)NC[3H])C4)cc2)cc1	832466
CN(C)c1ncc(-c2ccc([C@@H]3CN(C(=O)Cn4ncc5cccnc54)CC34CN(C(=O)CCCC(=O)NC[3H])C4)cc2)cc1Cl	832467
O=C(CCCC(=O)N1CC2(CN(C(=O)Cn3ncc4cccnc43)C[C@H]2c2ccc(-c3cccc(F)c3)cc2)C1)NC[3H]	832468
Cc1cc(Cl)ccc1-c1ccc([C@@H]2CN(C(=O)Cn3ncc4cccnc43)CC23CN(C(=O)CCCC(=O)NC[3H])C3)cc1	832469
O=C(CCCC(=O)N1CC2(CN(C(=O)Cn3ncc4cccnc43)C[C@H]2c2ccc(-c3ccc(Cl)cc3)cc2)C1)NC[3H]	832470
O=C(CCCC(=O)N1CC2(CN(C(=O)Cn3ncc4cccnc43)C[C@H]2c2ccc(-c3ccc4c(c3)CCC(=O)N4)cc2)C1)NC[3H]	832471
Cc1ccc(C(=O)O)cc1-c1ccc([C@@H]2CN(C(=O)Cn3ncc4cccnc43)CC23CN(C(=O)CCCC(=O)NC[3H])C3)cc1	832472
O=C(CCCC(=O)N1CC2(CN(C(=O)Cn3ncc4cccnc43)C[C@H]2c2ccc(-c3ccc(C(=O)O)c(Cl)c3)cc2)C1)NC[3H]	832473
CONC(=O)c1ccc(-c2ccc([C@@H]3CN(C(=O)Cn4ncc5cccnc54)CC34CN(C(=O)CCCC(=O)NC[3H])C4)cc2)cc1	832474
CCOc1cccc(-c2ccc([C@@H]3CN(C(=O)Cn4ncc5cccnc54)CC34CN(C(=O)CCCC(=O)NC[3H])C4)cc2)c1	832475
COc1cccc2cc(-c3ccc([C@@H]4CN(C(=O)Cn5ncc6cccnc65)CC45CN(C(=O)CCCC(=O)NC[3H])C5)cc3)oc12	832476
COc1cc(F)cc(-c2ccc([C@@H]3CN(C(=O)Cn4ncc5cccnc54)CC34CN(C(=O)CCCC(=O)NC[3H])C4)cc2)c1	832477
CC(C)Oc1ccc(-c2ccc([C@@H]3CN(C(=O)Cn4ncc5cccnc54)CC34CN(C(=O)CCCC(=O)NC[3H])C4)cc2)cc1F	832478
O=C(CCCC(=O)N1CC2(CN(C(=O)Cn3ncc4cccnc43)C[C@H]2c2ccc(-c3cccc4c3CCO4)cc2)C1)NC[3H]	832479
CCNC(=O)c1cccc(-c2ccc([C@@H]3CN(C(=O)Cn4ncc5cccnc54)CC34CN(C(=O)CCCC(=O)NC[3H])C4)cc2)c1	832480
COC(=O)c1cccc(-c2ccc([C@@H]3CN(C(=O)Cn4ncc5cccnc54)CC34CN(C(=O)CCCC(=O)NC[3H])C4)cc2)c1	832481
Nc1cc(-c2ccc([C@@H]3CN(C(=O)Cn4ncc5cccnc54)CC34CN(C(=O)CCCC(=O)NC[3H])C4)cc2)ccc1Cl	832482
COc1cc(C(=O)O)cc(-c2ccc([C@@H]3CN(C(=O)Cn4ncc5cccnc54)CC34CN(C(=O)CCCC(=O)NC[3H])C4)cc2)c1	832483
O=C(CCCC(=O)N1CC2(CN(C(=O)Cn3ncc4cccnc43)C[C@H]2c2ccc(-c3ccc(C(=O)O)cc3F)cc2)C1)NC[3H]	832484
Cc1cc(-c2ccc([C@@H]3CN(C(=O)Cn4ncc5cccnc54)CC34CN(C(=O)CCCC(=O)NC[3H])C4)cc2)ccc1Cl	832485
O=C(CCCC(=O)N1CC2(CN(C(=O)Cn3ncc4cccnc43)C[C@H]2c2ccc(-c3cccc4c3OCCCO4)cc2)C1)NC[3H]	832486
CC(C)(C)c1ccc(-c2ccc([C@@H]3CN(C(=O)Cn4ncc5cccnc54)CC34CN(C(=O)CCCC(=O)NC[3H])C4)cc2)cc1	832487
O=C(CCCC(=O)N1CC2(CN(C(=O)Cn3ncc4cccnc43)C[C@H]2c2ccc(-c3ccc([C@@H]4CCC(=O)N4)cc3)cc2)C1)NC[3H]	832488
O=C(CCCC(=O)N1CC2(CN(C(=O)Cn3ncc4cccnc43)C[C@H]2c2ccc(-c3ccc4c(c3)CCCNC4=O)cc2)C1)NC[3H]	832489
CC(C)(O)c1ccc(-c2ccc([C@@H]3CN(C(=O)Cn4ncc5cccnc54)CC34CN(C(=O)CCCC(=O)NC[3H])C4)cc2)c(F)c1	832490
CCc1ccc(-c2ccc([C@@H]3CN(C(=O)Cn4ncc5cccnc54)CC34CN(C(=O)CCCC(=O)NC[3H])C4)cc2)cc1	832491
O=C(CCCC(=O)N1CC2(CN(C(=O)Cn3ncc4cccnc43)C[C@H]2c2ccc(-c3cc(F)cc(F)c3)cc2)C1)NC[3H]	832492
O=C(CCCC(=O)N1CC2(CN(C(=O)Cn3ncc4cccnc43)C[C@H]2c2ccc(-c3cccc(Cn4cccn4)c3)cc2)C1)NC[3H]	832493
Cn1nnc2ccc(-c3ccc([C@@H]4CN(C(=O)Cn5ncc6cccnc65)CC45CN(C(=O)CCCC(=O)NC[3H])C5)cc3)cc21	832494
CC(=O)c1cccc(-c2ccc([C@@H]3CN(C(=O)Cn4ncc5cccnc54)CC34CN(C(=O)CCCC(=O)NC[3H])C4)cc2)c1	832495
O=C(O)CCc1ccc(-c2ccc([C@@H]3CN(C(=O)Cn4ncc5cccnc54)CC34CN(C(=O)CCCC(=O)NC[3H])C4)cc2)cc1	832496
COc1cncc(CCCN2C[C@@H](c3ccc(-c4ccc(F)c(N)c4)cc3)C3(C2)CN(C(=O)CCCC(=O)NC[3H])C3)c1	832497
CCOc1cc(F)ccc1-c1ccc([C@@H]2CN(CCCc3cncc(OC)c3)CC23CN(C(=O)CCCC(=O)NC[3H])C3)cc1	832498
COc1cncc(CCCN2C[C@@H](c3ccc(-c4ccc5[nH]c(=O)n(C)c5c4)cc3)C3(C2)CN(C(=O)CCCC(=O)NC[3H])C3)c1	832499
COc1cncc(CCCN2C[C@@H](c3ccc(-c4cc(Cl)ccc4C)cc3)C3(C2)CN(C(=O)CCCC(=O)NC[3H])C3)c1	832500
COc1cncc(CCCN2C[C@@H](c3ccc(-c4ccc(OC)c(C)c4)cc3)C3(C2)CN(C(=O)CCCC(=O)NC[3H])C3)c1	832501
CCOc1ccccc1-c1ccc([C@@H]2CN(CCCc3cncc(OC)c3)CC23CN(C(=O)CCCC(=O)NC[3H])C3)cc1	832502
COc1cncc(CCCN2C[C@@H](c3ccc(-c4cccc(C(=O)NC(C)C)c4)cc3)C3(C2)CN(C(=O)CCCC(=O)NC[3H])C3)c1	832503
COc1cncc(CCCN2C[C@@H](c3ccc(-c4cccc(Cl)c4C)cc3)C3(C2)CN(C(=O)CCCC(=O)NC[3H])C3)c1	832504
COc1cncc(CCCN2C[C@@H](c3ccc(-c4cc(F)ccc4C)cc3)C3(C2)CN(C(=O)CCCC(=O)NC[3H])C3)c1	832505
COc1cncc(CCCN2C[C@@H](c3ccc(C4=CC[C@H](C(C)(C)C)CC4)cc3)C3(C2)CN(C(=O)CCCC(=O)NC[3H])C3)c1	832506
COc1cncc(CCCN2C[C@@H](c3ccc(-c4ccc(Cl)c(C(=O)O)c4)cc3)C3(C2)CN(C(=O)CCCC(=O)NC[3H])C3)c1	832507
COc1cncc(CCCN2C[C@@H](c3ccc(-c4ccc(C(=O)O)c(F)c4)cc3)C3(C2)CN(C(=O)CCCC(=O)NC[3H])C3)c1	832508
COc1cncc(CCCN2C[C@@H](c3ccc(-c4cccc(CO)c4)cc3)C3(C2)CN(C(=O)CCCC(=O)NC[3H])C3)c1	832509
COc1cncc(CCCN2C[C@@H](c3ccc(-c4cccc(C(=O)O)c4)cc3)C3(C2)CN(C(=O)CCCC(=O)NC[3H])C3)c1	832510
COC(=O)c1ccc(-c2ccc([C@@H]3CN(CCCc4cncc(OC)c4)CC34CN(C(=O)CCCC(=O)NC[3H])C4)cc2)c(F)c1	832511
COc1cncc(CCCN2C[C@@H](c3ccc(-c4ccc(C5(CO)CC5)cc4)cc3)C3(C2)CN(C(=O)CCCC(=O)NC[3H])C3)c1	832512
COc1cncc(CCCN2C[C@@H](c3ccc(-c4cccc(Cl)c4F)cc3)C3(C2)CN(C(=O)CCCC(=O)NC[3H])C3)c1	832513
COc1cncc(CCCN2C[C@@H](c3ccc(-c4cnn(-c5ccncc5)c4)cc3)C3(C2)CN(C(=O)CCCC(=O)NC[3H])C3)c1	832514
COC(=O)c1cc(-c2ccc([C@@H]3CN(CCCc4cncc(OC)c4)CC34CN(C(=O)CCCC(=O)NC[3H])C4)cc2)ccc1Cl	832515
COc1cncc(CCCN2C[C@@H](c3ccc(-c4ccc(S(N)(=O)=O)cc4)cc3)C3(C2)CN(C(=O)CCCC(=O)NC[3H])C3)c1	832516
COc1cncc(CCCN2C[C@@H](c3ccc(-c4cc(F)c(F)cc4OC)cc3)C3(C2)CN(C(=O)CCCC(=O)NC[3H])C3)c1	832517
COC(=O)c1ccc(-c2ccc([C@@H]3CN(CCCc4cncc(OC)c4)CC34CN(C(=O)CCCC(=O)NC[3H])C4)cc2)o1	832518
COc1cncc(CCCN2C[C@@H](c3ccc(-c4cnc5occc5c4)cc3)C3(C2)CN(C(=O)CCCC(=O)NC[3H])C3)c1	832519
COc1cncc(CCCN2C[C@@H](c3ccc(-c4ccc(F)c(Cl)c4)cc3)C3(C2)CN(C(=O)CCCC(=O)NC[3H])C3)c1	832520
COc1cncc(CCCN2C[C@@H](c3ccc(-c4ccc5c(c4)CCOC5)cc3)C3(C2)CN(C(=O)CCCC(=O)NC[3H])C3)c1	832521
COc1cncc(CCCN2C[C@@H](c3ccc(-c4cccc(C)c4)cc3)C3(C2)CN(C(=O)CCCC(=O)NC[3H])C3)c1	832522
COc1cncc(CCCN2C[C@@H](c3ccc(-c4cccc(-c5ccccc5)c4)cc3)C3(C2)CN(C(=O)CCCC(=O)NC[3H])C3)c1	832523
COc1cncc(CCCN2C[C@@H](c3ccc(-c4ccc(F)c(C(F)(F)F)c4)cc3)C3(C2)CN(C(=O)CCCC(=O)NC[3H])C3)c1	832524
COc1cncc(CCCN2C[C@@H](c3ccc(-c4cnc(N)nc4)cc3)C3(C2)CN(C(=O)CCCC(=O)NC[3H])C3)c1	832525
COc1cncc(CCCN2C[C@@H](c3ccc(-c4cccc(CC(=O)O)c4)cc3)C3(C2)CN(C(=O)CCCC(=O)NC[3H])C3)c1	832526
CS(=O)c1ccc(CN2C[C@@H](c3ccc(-c4cccc(OC(F)(F)F)c4)cc3)C3(C2)CN(C(=O)CCCC(=O)NC[3H])C3)cc1	832527
COc1ccc(Cl)cc1-c1ccc([C@@H]2CN(Cc3ccc(S(C)=O)cc3)CC23CN(C(=O)CCCC(=O)NC[3H])C3)cc1	832528
CS(=O)c1ccc(CN2C[C@@H](c3ccc(-c4cc(CO)ccc4Cl)cc3)C3(C2)CN(C(=O)CCCC(=O)NC[3H])C3)cc1	832529
CC(C)Oc1ccc(F)cc1-c1ccc([C@@H]2CN(Cc3ccc(S(C)=O)cc3)CC23CN(C(=O)CCCC(=O)NC[3H])C3)cc1	832530
CS(=O)c1ccc(CN2C[C@@H](c3ccc(-c4ccc(OC(F)(F)F)cc4)cc3)C3(C2)CN(C(=O)CCCC(=O)NC[3H])C3)cc1	832531
COc1ncc(-c2ccc([C@@H]3CN(Cc4ccc(S(C)=O)cc4)CC34CN(C(=O)CCCC(=O)NC[3H])C4)cc2)cc1Cl	832532
COc1cc(C(=O)O)ccc1-c1ccc([C@@H]2CN(Cc3ccc(S(C)=O)cc3)CC23CN(C(=O)CCCC(=O)NC[3H])C3)cc1	832533
CN(C)Cc1cc(-c2ccc([C@@H]3CN(Cc4ccc(S(C)=O)cc4)CC34CN(C(=O)CCCC(=O)NC[3H])C4)cc2)ccc1F	832534
Cc1ccc(-c2ccc([C@@H]3CN(Cc4ccc(S(C)=O)cc4)CC34CN(C(=O)CCCC(=O)NC[3H])C4)cc2)c(Cl)c1	832535
CC(=O)c1ccc(-c2ccc([C@@H]3CN(Cc4ccc(S(C)=O)cc4)CC34CN(C(=O)CCCC(=O)NC[3H])C4)cc2)cc1	832536
COC(=O)c1cc(F)cc(-c2ccc([C@@H]3CN(Cc4ccc(S(C)=O)cc4)CC34CN(C(=O)CCCC(=O)NC[3H])C4)cc2)c1	832537
CS(=O)c1ccc(CN2C[C@@H](c3ccc(-c4ccc5c(c4)CCC5)cc3)C3(C2)CN(C(=O)CCCC(=O)NC[3H])C3)cc1	832538
CNC(=O)Nc1ccc(-c2ccc([C@@H]3CN(Cc4ccc(S(C)=O)cc4)CC34CN(C(=O)CCCC(=O)NC[3H])C4)cc2)cc1	832539
COc1c(C)cc(-c2ccc([C@@H]3CN(Cc4ccc(S(C)=O)cc4)CC34CN(C(=O)CCCC(=O)NC[3H])C4)cc2)cc1C	832540
CS(=O)c1ccc(CN2C[C@@H](c3ccc(-c4cccc(CCC(=O)O)c4)cc3)C3(C2)CN(C(=O)CCCC(=O)NC[3H])C3)cc1	832541
COc1cc(-c2ccc([C@@H]3CN(Cc4ccc(S(C)=O)cc4)CC34CN(C(=O)CCCC(=O)NC[3H])C4)cc2)ccc1C	832542
CS(=O)c1ccc(CN2C[C@@H](c3ccc(-c4cccc5ccoc45)cc3)C3(C2)CN(C(=O)CCCC(=O)NC[3H])C3)cc1	832543
CS(=O)c1ccc(CN2C[C@@H](c3ccc(-c4ccccc4CO)cc3)C3(C2)CN(C(=O)CCCC(=O)NC[3H])C3)cc1	832544
Cc1cc(-c2ccc([C@@H]3CN(Cc4ccc(S(C)=O)cc4)CC34CN(C(=O)CCCC(=O)NC[3H])C4)cc2)ccc1F	832545
Cc1nc2ccc(-c3ccc([C@@H]4CN(Cc5ccc(S(C)=O)cc5)CC45CN(C(=O)CCCC(=O)NC[3H])C5)cc3)cc2o1	832546
CS(=O)c1ccc(CN2C[C@@H](c3ccc(-c4ccc(Oc5ccccc5)cc4)cc3)C3(C2)CN(C(=O)CCCC(=O)NC[3H])C3)cc1	832547
COc1ccc(C#N)cc1-c1ccc([C@@H]2CN(Cc3ccc(S(C)=O)cc3)CC23CN(C(=O)CCCC(=O)NC[3H])C3)cc1	832548
COc1ncc(Cl)cc1-c1ccc([C@@H]2CN(Cc3ccc(S(C)=O)cc3)CC23CN(C(=O)CCCC(=O)NC[3H])C3)cc1	832549
CS(=O)c1ccc(CN2C[C@@H](c3ccc(-c4ccc5c(c4)CCCO5)cc3)C3(C2)CN(C(=O)CCCC(=O)NC[3H])C3)cc1	832550
CCCNC(=O)c1cccc(-c2ccc([C@@H]3CN(Cc4ccc(S(C)=O)cc4)CC34CN(C(=O)CCCC(=O)NC[3H])C4)cc2)c1	832551
COc1ccc(-c2ccc([C@@H]3CN(Cc4ccc(S(C)=O)cc4)CC34CN(C(=O)CCCC(=O)NC[3H])C4)cc2)cc1F	832552
CS(=O)c1ccc(CN2C[C@@H](c3ccc(-c4cccc(O)c4)cc3)C3(C2)CN(C(=O)CCCC(=O)NC[3H])C3)cc1	832553
COc1ccc(-c2ccc([C@@H]3CN(Cc4ccc(S(C)=O)cc4)CC34CN(C(=O)CCCC(=O)NC[3H])C4)cc2)cc1C(=O)O	832554
COc1cc(CO)ccc1-c1ccc([C@@H]2CN(Cc3ccc(S(C)=O)cc3)CC23CN(C(=O)CCCC(=O)NC[3H])C3)cc1	832555
CS(=O)c1ccc(CN2C[C@@H](c3ccc(-c4ccc5ccc(=O)[nH]c5c4)cc3)C3(C2)CN(C(=O)CCCC(=O)NC[3H])C3)cc1	832556
O=C(CCCC(=O)N1CC2(CN(C(=O)CCn3ccc4ccccc43)C[C@H]2c2ccc(-c3ccc4c(c3)CCOC4)cc2)C1)NC[3H]	832557
CC(C)(C)c1cccc(-c2ccc([C@@H]3CN(C(=O)CCn4ccc5ccccc54)CC34CN(C(=O)CCCC(=O)NC[3H])C4)cc2)c1	832558
Cc1cccc(-c2ccc([C@@H]3CN(C(=O)CCn4ccc5ccccc54)CC34CN(C(=O)CCCC(=O)NC[3H])C4)cc2)c1	832559
O=C(CCCC(=O)N1CC2(CN(C(=O)CCn3ccc4ccccc43)C[C@H]2c2ccc(-c3cccc(-c4ccccc4)c3)cc2)C1)NC[3H]	832560
O=C(CCCC(=O)N1CC2(CN(C(=O)CCn3ccc4ccccc43)C[C@H]2c2ccc(-c3ccc(F)c(C(F)(F)F)c3)cc2)C1)NC[3H]	832561
Nc1ncc(-c2ccc([C@@H]3CN(C(=O)CCn4ccc5ccccc54)CC34CN(C(=O)CCCC(=O)NC[3H])C4)cc2)cn1	832562
O=C(O)Cc1cccc(-c2ccc([C@@H]3CN(C(=O)CCn4ccc5ccccc54)CC34CN(C(=O)CCCC(=O)NC[3H])C4)cc2)c1	832563
CCOC(=O)c1ccc(-c2ccc([C@@H]3CN(C(=O)CCn4ccc5ccccc54)CC34CN(C(=O)CCCC(=O)NC[3H])C4)cc2)cc1F	832564
COc1ncc(-c2ccc([C@@H]3CN(C(=O)CCn4ccc5ccccc54)CC34CN(C(=O)CCCC(=O)NC[3H])C4)cc2)cn1	832565
COc1ccc(-c2ccc([C@@H]3CN(C(=O)CCn4ccc5ccccc54)CC34CN(C(=O)CCCC(=O)NC[3H])C4)cc2)cc1OC(C)C	832566
Cn1nccc1-c1ccc([C@@H]2CN(C(=O)CCn3ccc4ccccc43)CC23CN(C(=O)CCCC(=O)NC[3H])C3)cc1	832567
N#Cc1cc(-c2ccc([C@@H]3CN(C(=O)CCn4ccc5ccccc54)CC34CN(C(=O)CCCC(=O)NC[3H])C4)cc2)ccc1Cl	832568
COCCc1cccc(-c2ccc([C@@H]3CN(C(=O)CCn4ccc5ccccc54)CC34CN(C(=O)CCCC(=O)NC[3H])C4)cc2)c1	832569
O=C(CCCC(=O)N1CC2(CN(C(=O)CCn3ccc4ccccc43)C[C@H]2c2ccc(-c3ccc(CO)c(Cl)c3)cc2)C1)NC[3H]	832570
CCOc1ncccc1-c1ccc([C@@H]2CN(C(=O)CCn3ccc4ccccc43)CC23CN(C(=O)CCCC(=O)NC[3H])C3)cc1	832571
CCc1ccccc1-c1ccc([C@@H]2CN(C(=O)CCn3ccc4ccccc43)CC23CN(C(=O)CCCC(=O)NC[3H])C3)cc1	832572
CN(C)c1ncc(-c2ccc([C@@H]3CN(C(=O)CCn4ccc5ccccc54)CC34CN(C(=O)CCCC(=O)NC[3H])C4)cc2)cc1Cl	832573
O=C(CCCC(=O)N1CC2(CN(C(=O)CCn3ccc4ccccc43)C[C@H]2c2ccc(-c3cccc(F)c3)cc2)C1)NC[3H]	832574
Cc1cc(Cl)ccc1-c1ccc([C@@H]2CN(C(=O)CCn3ccc4ccccc43)CC23CN(C(=O)CCCC(=O)NC[3H])C3)cc1	832575
O=C(CCCC(=O)N1CC2(CN(C(=O)CCn3ccc4ccccc43)C[C@H]2c2ccc(-c3ccc(Cl)cc3)cc2)C1)NC[3H]	832576
O=C(CCCC(=O)N1CC2(CN(C(=O)CCn3ccc4ccccc43)C[C@H]2c2ccc(-c3ccc4c(c3)CCC(=O)N4)cc2)C1)NC[3H]	832577
Cc1ccc(C(=O)O)cc1-c1ccc([C@@H]2CN(C(=O)CCn3ccc4ccccc43)CC23CN(C(=O)CCCC(=O)NC[3H])C3)cc1	832578
O=C(CCCC(=O)N1CC2(CN(C(=O)CCn3ccc4ccccc43)C[C@H]2c2ccc(-c3ccc(C(=O)O)c(Cl)c3)cc2)C1)NC[3H]	832579
CONC(=O)c1ccc(-c2ccc([C@@H]3CN(C(=O)CCn4ccc5ccccc54)CC34CN(C(=O)CCCC(=O)NC[3H])C4)cc2)cc1	832580
CCOc1cccc(-c2ccc([C@@H]3CN(C(=O)CCn4ccc5ccccc54)CC34CN(C(=O)CCCC(=O)NC[3H])C4)cc2)c1	832581
COc1cccc2cc(-c3ccc([C@@H]4CN(C(=O)CCn5ccc6ccccc65)CC45CN(C(=O)CCCC(=O)NC[3H])C5)cc3)oc12	832582
COc1cc(F)cc(-c2ccc([C@@H]3CN(C(=O)CCn4ccc5ccccc54)CC34CN(C(=O)CCCC(=O)NC[3H])C4)cc2)c1	832583
CC(C)Oc1ccc(-c2ccc([C@@H]3CN(C(=O)CCn4ccc5ccccc54)CC34CN(C(=O)CCCC(=O)NC[3H])C4)cc2)cc1F	832584
O=C(CCCC(=O)N1CC2(CN(C(=O)CCn3ccc4ccccc43)C[C@H]2c2ccc(-c3cccc4c3CCO4)cc2)C1)NC[3H]	832585
CCNC(=O)c1cccc(-c2ccc([C@@H]3CN(C(=O)CCn4ccc5ccccc54)CC34CN(C(=O)CCCC(=O)NC[3H])C4)cc2)c1	832586
COc1c(C)cc(-c2ccc([C@@H]3CN(C(=O)CN4Cc5ccccc5C4=O)CC34CN(C(=O)CCCC(=O)NC[3H])C4)cc2)cc1C	832587
O=C(O)CCc1cccc(-c2ccc([C@@H]3CN(C(=O)CN4Cc5ccccc5C4=O)CC34CN(C(=O)CCCC(=O)NC[3H])C4)cc2)c1	832588
COc1cc(-c2ccc([C@@H]3CN(C(=O)CN4Cc5ccccc5C4=O)CC34CN(C(=O)CCCC(=O)NC[3H])C4)cc2)ccc1C	832589
O=C(CCCC(=O)N1CC2(CN(C(=O)CN3Cc4ccccc4C3=O)C[C@H]2c2ccc(-c3cccc4ccoc34)cc2)C1)NC[3H]	832590
O=C(CCCC(=O)N1CC2(CN(C(=O)CN3Cc4ccccc4C3=O)C[C@H]2c2ccc(-c3ccccc3CO)cc2)C1)NC[3H]	832591
Cc1cc(-c2ccc([C@@H]3CN(C(=O)CN4Cc5ccccc5C4=O)CC34CN(C(=O)CCCC(=O)NC[3H])C4)cc2)ccc1F	832592
Cc1nc2ccc(-c3ccc([C@@H]4CN(C(=O)CN5Cc6ccccc6C5=O)CC45CN(C(=O)CCCC(=O)NC[3H])C5)cc3)cc2o1	832593
O=C(CCCC(=O)N1CC2(CN(C(=O)CN3Cc4ccccc4C3=O)C[C@H]2c2ccc(-c3ccc(Oc4ccccc4)cc3)cc2)C1)NC[3H]	832594
Cc1cc2cc(-c3ccc([C@@H]4CN(C(=O)CN5Cc6ccccc6C5=O)CC45CN(C(=O)CCCC(=O)NC[3H])C5)cc3)ccc2[nH]1	832595
COc1ccc(C#N)cc1-c1ccc([C@@H]2CN(C(=O)CN3Cc4ccccc4C3=O)CC23CN(C(=O)CCCC(=O)NC[3H])C3)cc1	832596
COc1ncc(Cl)cc1-c1ccc([C@@H]2CN(C(=O)CN3Cc4ccccc4C3=O)CC23CN(C(=O)CCCC(=O)NC[3H])C3)cc1	832597
O=C(CCCC(=O)N1CC2(CN(C(=O)CN3Cc4ccccc4C3=O)C[C@H]2c2ccc(-c3ccc4c(c3)CCCO4)cc2)C1)NC[3H]	832598
CCCNC(=O)c1cccc(-c2ccc([C@@H]3CN(C(=O)CN4Cc5ccccc5C4=O)CC34CN(C(=O)CCCC(=O)NC[3H])C4)cc2)c1	832599
Cc1ccc(C(N)=O)cc1-c1ccc([C@@H]2CN(C(=O)CN3Cc4ccccc4C3=O)CC23CN(C(=O)CCCC(=O)NC[3H])C3)cc1	832600
COc1ccc(-c2ccc([C@@H]3CN(C(=O)CN4Cc5ccccc5C4=O)CC34CN(C(=O)CCCC(=O)NC[3H])C4)cc2)cc1F	832601
O=C(CCCC(=O)N1CC2(CN(C(=O)CN3Cc4ccccc4C3=O)C[C@H]2c2ccc(-c3cccc(O)c3)cc2)C1)NC[3H]	832602
COc1ccc(-c2ccc([C@@H]3CN(C(=O)CN4Cc5ccccc5C4=O)CC34CN(C(=O)CCCC(=O)NC[3H])C4)cc2)cc1C(=O)O	832603
COc1cc(CO)ccc1-c1ccc([C@@H]2CN(C(=O)CN3Cc4ccccc4C3=O)CC23CN(C(=O)CCCC(=O)NC[3H])C3)cc1	832604
O=C(CCCC(=O)N1CC2(CN(C(=O)CN3Cc4ccccc4C3=O)C[C@H]2c2ccc(-c3ccc4ccc(=O)[nH]c4c3)cc2)C1)NC[3H]	832605
CC(C)OCc1cccc(-c2ccc([C@@H]3CN(C(=O)CN4Cc5ccccc5C4=O)CC34CN(C(=O)CCCC(=O)NC[3H])C4)cc2)c1	832606
NC(=O)c1ccc(-c2ccc([C@@H]3CN(C(=O)CN4Cc5ccccc5C4=O)CC34CN(C(=O)CCCC(=O)NC[3H])C4)cc2)cc1	832607
NCc1cccc(-c2ccc([C@@H]3CN(C(=O)CN4Cc5ccccc5C4=O)CC34CN(C(=O)CCCC(=O)NC[3H])C4)cc2)c1	832608
CN(C)c1cc(-c2ccc([C@@H]3CN(C(=O)CN4Cc5ccccc5C4=O)CC34CN(C(=O)CCCC(=O)NC[3H])C4)cc2)ccn1	832609
CC(C)(C)OCc1ccc(-c2ccc([C@@H]3CN(C(=O)CN4Cc5ccccc5C4=O)CC34CN(C(=O)CCCC(=O)NC[3H])C4)cc2)cc1	832610
O=C(CCCC(=O)N1CC2(CN(C(=O)CN3Cc4ccccc4C3=O)C[C@H]2c2ccc(-c3ccc(F)nc3)cc2)C1)NC[3H]	832611
O=C(CCCC(=O)N1CC2(CN(C(=O)CN3Cc4ccccc4C3=O)C[C@H]2c2ccc(-c3ccccc3)cc2)C1)NC[3H]	832612
CC(=O)Nc1cccc(-c2ccc([C@@H]3CN(C(=O)CN4Cc5ccccc5C4=O)CC34CN(C(=O)CCCC(=O)NC[3H])C4)cc2)c1	832613
O=C(CCCC(=O)N1CC2(CN(C(=O)CN3Cc4ccccc4C3=O)C[C@H]2c2ccc(-c3ccc(Cl)c(F)c3)cc2)C1)NC[3H]	832614
COc1ccc(-c2ccc([C@@H]3CN(C(=O)CN4Cc5ccccc5C4=O)CC34CN(C(=O)CCCC(=O)NC[3H])C4)cc2)cc1Cl	832615
Cc1cc(-c2ccc([C@@H]3CN(C(=O)CN4Cc5ccccc5C4=O)CC34CN(C(=O)CCCC(=O)NC[3H])C4)cc2)ccc1OC(C)C	832616
CCOC(=O)c1ccc(-c2ccc([C@@H]3CN(C(=O)[C@H]4CCNc5c4nnn5C)CC34CN(C(=O)CCCC(=O)NC[3H])C4)cc2)cc1F	832617
Cn1nnc2c1NCC[C@@H]2C(=O)N1C[C@@H](c2ccc(-c3ccc4ccc(O)cc4c3)cc2)C2(CN(C(=O)CCCC(=O)NC[3H])C2)C1	832618
COc1ncc(-c2ccc([C@@H]3CN(C(=O)[C@H]4CCNc5c4nnn5C)CC34CN(C(=O)CCCC(=O)NC[3H])C4)cc2)cn1	832619
COc1ccc(-c2ccc([C@@H]3CN(C(=O)[C@H]4CCNc5c4nnn5C)CC34CN(C(=O)CCCC(=O)NC[3H])C4)cc2)cc1OC(C)C	832620
Cn1nccc1-c1ccc([C@@H]2CN(C(=O)[C@H]3CCNc4c3nnn4C)CC23CN(C(=O)CCCC(=O)NC[3H])C3)cc1	832621
COCCc1cccc(-c2ccc([C@@H]3CN(C(=O)[C@H]4CCNc5c4nnn5C)CC34CN(C(=O)CCCC(=O)NC[3H])C4)cc2)c1	832622
Cc1ccc(OC(C)C)c(-c2ccc([C@@H]3CN(C(=O)[C@H]4CCNc5c4nnn5C)CC34CN(C(=O)CCCC(=O)NC[3H])C4)cc2)c1	832623
Cn1nnc2c1NCC[C@@H]2C(=O)N1C[C@@H](c2ccc(-c3ccc(CO)c(Cl)c3)cc2)C2(CN(C(=O)CCCC(=O)NC[3H])C2)C1	832624
CCc1ccccc1-c1ccc([C@@H]2CN(C(=O)[C@H]3CCNc4c3nnn4C)CC23CN(C(=O)CCCC(=O)NC[3H])C3)cc1	832625
CN(C)c1ncc(-c2ccc([C@@H]3CN(C(=O)[C@H]4CCNc5c4nnn5C)CC34CN(C(=O)CCCC(=O)NC[3H])C4)cc2)cc1Cl	832626
Cn1nnc2c1NCC[C@@H]2C(=O)N1C[C@@H](c2ccc(-c3cccc(F)c3)cc2)C2(CN(C(=O)CCCC(=O)NC[3H])C2)C1	832627
Cc1cc(Cl)ccc1-c1ccc([C@@H]2CN(C(=O)[C@H]3CCNc4c3nnn4C)CC23CN(C(=O)CCCC(=O)NC[3H])C3)cc1	832628
Cn1nnc2c1NCC[C@@H]2C(=O)N1C[C@@H](c2ccc(-c3ccc(Cl)cc3)cc2)C2(CN(C(=O)CCCC(=O)NC[3H])C2)C1	832629
Cn1nnc2c1NCC[C@@H]2C(=O)N1C[C@@H](c2ccc(-c3ccc4c(c3)CCC(=O)N4)cc2)C2(CN(C(=O)CCCC(=O)NC[3H])C2)C1	832630
Cc1ccc(C(=O)O)cc1-c1ccc([C@@H]2CN(C(=O)[C@H]3CCNc4c3nnn4C)CC23CN(C(=O)CCCC(=O)NC[3H])C3)cc1	832631
Cn1nnc2c1NCC[C@@H]2C(=O)N1C[C@@H](c2ccc(-c3ccc(C(=O)O)c(Cl)c3)cc2)C2(CN(C(=O)CCCC(=O)NC[3H])C2)C1	832632
CONC(=O)c1ccc(-c2ccc([C@@H]3CN(C(=O)[C@H]4CCNc5c4nnn5C)CC34CN(C(=O)CCCC(=O)NC[3H])C4)cc2)cc1	832633
CCOc1cccc(-c2ccc([C@@H]3CN(C(=O)[C@H]4CCNc5c4nnn5C)CC34CN(C(=O)CCCC(=O)NC[3H])C4)cc2)c1	832634
COc1cccc2cc(-c3ccc([C@@H]4CN(C(=O)[C@H]5CCNc6c5nnn6C)CC45CN(C(=O)CCCC(=O)NC[3H])C5)cc3)oc12	832635
COc1cc(F)cc(-c2ccc([C@@H]3CN(C(=O)[C@H]4CCNc5c4nnn5C)CC34CN(C(=O)CCCC(=O)NC[3H])C4)cc2)c1	832636
CC(C)Oc1ccc(-c2ccc([C@@H]3CN(C(=O)[C@H]4CCNc5c4nnn5C)CC34CN(C(=O)CCCC(=O)NC[3H])C4)cc2)cc1F	832637
Cn1nnc2c1NCC[C@@H]2C(=O)N1C[C@@H](c2ccc(-c3cccc4c3CCO4)cc2)C2(CN(C(=O)CCCC(=O)NC[3H])C2)C1	832638
CCNC(=O)c1cccc(-c2ccc([C@@H]3CN(C(=O)[C@H]4CCNc5c4nnn5C)CC34CN(C(=O)CCCC(=O)NC[3H])C4)cc2)c1	832639
COC(=O)c1cccc(-c2ccc([C@@H]3CN(C(=O)[C@H]4CCNc5c4nnn5C)CC34CN(C(=O)CCCC(=O)NC[3H])C4)cc2)c1	832640
Cn1nnc2c1NCC[C@@H]2C(=O)N1C[C@@H](c2ccc(-c3ccc(Cl)c(N)c3)cc2)C2(CN(C(=O)CCCC(=O)NC[3H])C2)C1	832641
COc1cc(C(=O)O)cc(-c2ccc([C@@H]3CN(C(=O)[C@H]4CCNc5c4nnn5C)CC34CN(C(=O)CCCC(=O)NC[3H])C4)cc2)c1	832642
Cc1cc(-c2ccc([C@@H]3CN(C(=O)[C@H]4CCNc5c4nnn5C)CC34CN(C(=O)CCCC(=O)NC[3H])C4)cc2)ccc1Cl	832643
Cn1nnc2c1NCC[C@@H]2C(=O)N1C[C@@H](c2ccc(-c3cccc4c3OCCCO4)cc2)C2(CN(C(=O)CCCC(=O)NC[3H])C2)C1	832644
Cn1nnc2c1NCC[C@@H]2C(=O)N1C[C@@H](c2ccc(-c3ccc(C(C)(C)C)cc3)cc2)C2(CN(C(=O)CCCC(=O)NC[3H])C2)C1	832645
Cn1nnc2c1NCC[C@@H]2C(=O)N1C[C@@H](c2ccc(-c3ccc([C@@H]4CCC(=O)N4)cc3)cc2)C2(CN(C(=O)CCCC(=O)NC[3H])C2)C1	832646
C[C@@H]1Cc2cc(-c3ccc([C@@H]4CN(C(=O)C[C@@H]5COc6ccccc65)CC45CN(C(=O)CCCC(=O)NC[3H])C5)cc3)ccc2O1	832647
CCOc1ccc(-c2ccc([C@@H]3CN(C(=O)C[C@@H]4COc5ccccc54)CC34CN(C(=O)CCCC(=O)NC[3H])C4)cc2)cc1C	832648
CCCOc1cccc(-c2ccc([C@@H]3CN(C(=O)C[C@@H]4COc5ccccc54)CC34CN(C(=O)CCCC(=O)NC[3H])C4)cc2)c1	832649
O=C(CCCC(=O)N1CC2(CN(C(=O)C[C@@H]3COc4ccccc43)C[C@H]2c2ccc(-c3cccc4c3CNC4=O)cc2)C1)NC[3H]	832650
CNC(=O)c1ccc(-c2ccc([C@@H]3CN(C(=O)C[C@@H]4COc5ccccc54)CC34CN(C(=O)CCCC(=O)NC[3H])C4)cc2)cc1C	832651
COC(=O)c1cccc(-c2ccc([C@@H]3CN(C(=O)C[C@@H]4COc5ccccc54)CC34CN(C(=O)CCCC(=O)NC[3H])C4)cc2)c1F	832652
CS(=O)(=O)c1ccc(-c2ccc([C@@H]3CN(C(=O)C[C@@H]4COc5ccccc54)CC34CN(C(=O)CCCC(=O)NC[3H])C4)cc2)cc1	832653
O=C(CCCC(=O)N1CC2(CN(C(=O)C[C@@H]3COc4ccccc43)C[C@H]2c2ccc(-c3cc(Cl)cc(C(=O)O)c3)cc2)C1)NC[3H]	832654
Cc1ccc2cc(-c3ccc([C@@H]4CN(C(=O)C[C@@H]5COc6ccccc65)CC45CN(C(=O)CCCC(=O)NC[3H])C5)cc3)ccc2n1	832655
O=C(CCCC(=O)N1CC2(CN(C(=O)C[C@@H]3COc4ccccc43)C[C@H]2c2ccc(-c3ccc4c(c3)COC(=O)N4)cc2)C1)NC[3H]	832656
CCOC(=O)c1cccc(-c2ccc([C@@H]3CN(C(=O)C[C@@H]4COc5ccccc54)CC34CN(C(=O)CCCC(=O)NC[3H])C4)cc2)c1	832657
O=C(CCCC(=O)N1CC2(CN(C(=O)C[C@@H]3COc4ccccc43)C[C@H]2c2ccc(-c3cccc(C(=O)O)c3F)cc2)C1)NC[3H]	832658
COC(=O)c1cc(-c2ccc([C@@H]3CN(C(=O)C[C@@H]4COc5ccccc54)CC34CN(C(=O)CCCC(=O)NC[3H])C4)cc2)ccc1O	832659
CCN(CC)c1ncc(-c2ccc([C@@H]3CN(C(=O)C[C@@H]4COc5ccccc54)CC34CN(C(=O)CCCC(=O)NC[3H])C4)cc2)cn1	832660
CNC(=O)c1ccc(-c2ccc([C@@H]3CN(C(=O)C[C@@H]4COc5ccccc54)CC34CN(C(=O)CCCC(=O)NC[3H])C4)cc2)cc1	832661
O=C(CCCC(=O)N1CC2(CN(C(=O)C[C@@H]3COc4ccccc43)C[C@H]2c2ccc(-c3cccc(C(=O)NC4CC4)c3)cc2)C1)NC[3H]	832662
O=C1CC(c2ccc(-c3ccc([C@@H]4CN(C(=O)C[C@@H]5COc6ccccc65)CC45CN(C(=O)CCCC(=O)NC[3H])C5)cc3)cc2)C1	832663
COC(=O)c1cc(-c2ccc([C@@H]3CN(C(=O)C[C@@H]4COc5ccccc54)CC34CN(C(=O)CCCC(=O)NC[3H])C4)cc2)ccc1C	832664
O=C(CCCC(=O)N1CC2(CN(C(=O)C[C@@H]3COc4ccccc43)C[C@H]2c2ccc(-c3cc(F)cc(C(F)(F)F)c3)cc2)C1)NC[3H]	832665
COc1ncc(-c2ccc([C@@H]3CN(C(=O)C[C@@H]4COc5ccccc54)CC34CN(C(=O)CCCC(=O)NC[3H])C4)cc2)cc1C	832666
COC(=O)c1ccc(-c2ccc([C@@H]3CN(C(=O)C[C@@H]4COc5ccccc54)CC34CN(C(=O)CCCC(=O)NC[3H])C4)cc2)cc1F	832667
O=C(CCCC(=O)N1CC2(CN(C(=O)C[C@@H]3COc4ccccc43)C[C@H]2c2ccc(-c3cccc4ccccc34)cc2)C1)NC[3H]	832668
COc1cc(-c2ccc([C@@H]3CN(C(=O)C[C@@H]4COc5ccccc54)CC34CN(C(=O)CCCC(=O)NC[3H])C4)cc2)ccc1Cl	832669
O=C(CCCC(=O)N1CC2(CN(C(=O)C[C@@H]3COc4ccccc43)C[C@H]2c2ccc(I)cc2)C1)NC[3H]	832670
CCCOc1ccc(-c2ccc([C@@H]3CN(C(=O)C[C@@H]4COc5ccccc54)CC34CN(C(=O)CCCC(=O)NC[3H])C4)cc2)cc1Cl	832671
COc1ccc2cc(-c3ccc([C@@H]4CN(C(=O)C[C@@H]5COc6ccccc65)CC45CN(C(=O)CCCC(=O)NC[3H])C5)cc3)ccc2c1	832672
COc1cccc(-c2ccc([C@@H]3CN(C(=O)C[C@@H]4COc5ccccc54)CC34CN(C(=O)CCCC(=O)NC[3H])C4)cc2)c1OC	832673
CCN(CC)Cc1ccc(-c2ccc([C@@H]3CN(C(=O)C[C@@H]4COc5ccccc54)CC34CN(C(=O)CCCC(=O)NC[3H])C4)cc2)cc1	832674
CCn1ccc(-c2ccc([C@@H]3CN(C(=O)C[C@@H]4COc5ccccc54)CC34CN(C(=O)CCCC(=O)NC[3H])C4)cc2)n1	832675
Cc1nc(CC2CC2)oc1C(=O)N1C[C@@H](c2ccc(-c3cccc(S(N)(=O)=O)c3)cc2)C2(CN(C(=O)CCCC(=O)NC[3H])C2)C1	832676
Cc1nc(CC2CC2)oc1C(=O)N1C[C@@H](c2ccc(-c3cccc4c3OCCO4)cc2)C2(CN(C(=O)CCCC(=O)NC[3H])C2)C1	832677
COc1ccc(-c2ccc([C@@H]3CN(C(=O)c4oc(CC5CC5)nc4C)CC34CN(C(=O)CCCC(=O)NC[3H])C4)cc2)cn1	832678
COC(=O)CCc1cccc(-c2ccc([C@@H]3CN(C(=O)c4oc(CC5CC5)nc4C)CC34CN(C(=O)CCCC(=O)NC[3H])C4)cc2)c1	832679
Cc1nc(CC2CC2)oc1C(=O)N1C[C@@H](c2ccc(-c3cnc4ccnn4c3)cc2)C2(CN(C(=O)CCCC(=O)NC[3H])C2)C1	832680
Cc1nc(CC2CC2)oc1C(=O)N1C[C@@H](c2ccc(-c3cc(F)cc(OCC(=O)O)c3)cc2)C2(CN(C(=O)CCCC(=O)NC[3H])C2)C1	832681
Cc1nc(CC2CC2)oc1C(=O)N1C[C@@H](c2ccc(-c3cc4ccccc4o3)cc2)C2(CN(C(=O)CCCC(=O)NC[3H])C2)C1	832682
Cc1nc(CC2CC2)oc1C(=O)N1C[C@@H](c2ccc(C=CC3CCCCC3)cc2)C2(CN(C(=O)CCCC(=O)NC[3H])C2)C1	832683
Cc1nc(CC2CC2)oc1C(=O)N1C[C@@H](c2ccc(C3=CCNCC3)cc2)C2(CN(C(=O)CCCC(=O)NC[3H])C2)C1	832684
Cc1nc(CC2CC2)oc1C(=O)N1C[C@@H](c2ccc(-c3ccc4c(c3)CC(C)(C)O4)cc2)C2(CN(C(=O)CCCC(=O)NC[3H])C2)C1	832685
COc1ncccc1-c1ccc([C@@H]2CN(C(=O)c3oc(CC4CC4)nc3C)CC23CN(C(=O)CCCC(=O)NC[3H])C3)cc1	832686
COc1ccc(F)c(-c2ccc([C@@H]3CN(C(=O)c4oc(CC5CC5)nc4C)CC34CN(C(=O)CCCC(=O)NC[3H])C4)cc2)c1	832687
Cc1nc(CC2CC2)oc1C(=O)N1C[C@@H](c2ccc(-c3ccc(S(C)(=O)=O)cc3)cc2)C2(CN(C(=O)CCCC(=O)NC[3H])C2)C1	832688
Cc1nc(CC2CC2)oc1C(=O)N1C[C@@H](c2ccc(-c3cncnc3)cc2)C2(CN(C(=O)CCCC(=O)NC[3H])C2)C1	832689
O=C(CCCC(=O)N1CC2(CN(C(=O)CCNC(=O)[C@@H]3CCCO3)C[C@H]2c2ccc(I)cc2)C1)NC[3H]	832690
COc1cc(OC)cc(-c2ccc([C@@H]3CN(C(=O)CCNC(=O)[C@@H]4CCCO4)CC34CN(C(=O)CCCC(=O)NC[3H])C4)cc2)c1	832691
Cc1cccc(-c2ccc([C@@H]3CN(C(=O)CCNC(=O)[C@@H]4CCCO4)CC34CN(C(=O)CCCC(=O)NC[3H])C4)cc2)c1C	832692
O=C(CCCC(=O)N1CC2(CN(C(=O)CCNC(=O)[C@@H]3CCCO3)C[C@H]2c2ccc(-c3cc(Cl)cc(Cl)c3)cc2)C1)NC[3H]	832693
O=C(CCCC(=O)N1CC2(CN(C(=O)CCNC(=O)[C@@H]3CCCO3)C[C@H]2c2ccc(-c3cc(F)c(F)c(F)c3)cc2)C1)NC[3H]	832694
Cc1ccc(-c2ccc([C@@H]3CN(C(=O)CCNC(=O)[C@@H]4CCCO4)CC34CN(C(=O)CCCC(=O)NC[3H])C4)cc2)c(F)c1	832695
O=C(CCCC(=O)N1CC2(CN(C(=O)CCNC(=O)[C@@H]3CCCO3)C[C@H]2c2ccc(-c3ccc4cc[nH]c4c3)cc2)C1)NC[3H]	832696
O=C(CCCC(=O)N1CC2(CN(C(=O)CCNC(=O)[C@@H]3CCCO3)C[C@H]2c2ccc(-c3ccc4c(c3)OC(F)(F)O4)cc2)C1)NC[3H]	832697
O=C(CCCC(=O)N1CC2(CN(C(=O)CCNC(=O)[C@@H]3CCCO3)C[C@H]2c2ccc(-c3cc(F)cc(Cl)c3)cc2)C1)NC[3H]	832698
O=C(CCCC(=O)N1CC2(CN(C(=O)CCNC(=O)[C@@H]3CCCO3)C[C@H]2c2ccc(-c3ccc(C(F)(F)F)c(F)c3)cc2)C1)NC[3H]	832699
Cc1cc(F)ccc1-c1ccc([C@@H]2CN(C(=O)CCNC(=O)[C@@H]3CCCO3)CC23CN(C(=O)CCCC(=O)NC[3H])C3)cc1	832700
O=C(CCCC(=O)N1CC2(CN(C(=O)CCNC(=O)[C@@H]3CCCO3)C[C@H]2c2ccc(-c3ccc(C(=O)O)cc3Cl)cc2)C1)NC[3H]	832701
CC(C)Cc1ccc(-c2ccc([C@@H]3CN(C(=O)CCNC(=O)[C@@H]4CCCO4)CC34CN(C(=O)CCCC(=O)NC[3H])C4)cc2)cc1	832702
O=C(CCCC(=O)N1CC2(CN(C(=O)CCNC(=O)[C@@H]3CCCO3)C[C@H]2c2ccc(-c3cccc(CCO)c3)cc2)C1)NC[3H]	832703
Cc1cc(-c2ccc([C@@H]3CN(C(=O)CCNC(=O)[C@@H]4CCCO4)CC34CN(C(=O)CCCC(=O)NC[3H])C4)cc2)c(C)cc1F	832704
CCCc1ccc(-c2ccc([C@@H]3CN(C(=O)CCNC(=O)[C@@H]4CCCO4)CC34CN(C(=O)CCCC(=O)NC[3H])C4)cc2)cc1	832705
CNC(=O)c1ccc(-c2ccc([C@@H]3CN(C(=O)C[C@@H]4C(=O)Nc5ccccc54)CC34CN(C(=O)CCCC(=O)NC[3H])C4)cc2)cc1	832706
CCNC(=O)c1ccc(-c2ccc([C@@H]3CN(C(=O)C[C@@H]4C(=O)Nc5ccccc54)CC34CN(C(=O)CCCC(=O)NC[3H])C4)cc2)cc1	832707
O=C(CCCC(=O)N1CC2(CN(C(=O)C[C@@H]3C(=O)Nc4ccccc43)C[C@H]2c2ccc(-c3cccc(C(=O)NC4CC4)c3)cc2)C1)NC[3H]	832708
O=C1CC(c2ccc(-c3ccc([C@@H]4CN(C(=O)C[C@@H]5C(=O)Nc6ccccc65)CC45CN(C(=O)CCCC(=O)NC[3H])C5)cc3)cc2)C1	832709
O=C(CCCC(=O)N1CC2(CN(C(=O)C[C@@H]3C(=O)Nc4ccccc43)C[C@H]2c2ccc(-c3cc(F)cc(C(F)(F)F)c3)cc2)C1)NC[3H]	832710
COC(=O)c1cc(Cl)cc(-c2ccc([C@@H]3CN(C(=O)C[C@@H]4C(=O)Nc5ccccc54)CC34CN(C(=O)CCCC(=O)NC[3H])C4)cc2)c1	832711
COc1ncc(-c2ccc([C@@H]3CN(C(=O)C[C@@H]4C(=O)Nc5ccccc54)CC34CN(C(=O)CCCC(=O)NC[3H])C4)cc2)cc1C	832712
COC(=O)c1ccc(-c2ccc([C@@H]3CN(C(=O)C[C@@H]4C(=O)Nc5ccccc54)CC34CN(C(=O)CCCC(=O)NC[3H])C4)cc2)cc1F	832713
O=C(CCCC(=O)N1CC2(CN(C(=O)C[C@@H]3C(=O)Nc4ccccc43)C[C@H]2c2ccc(-c3cccc4ccccc34)cc2)C1)NC[3H]	832714
COC(=O)Cc1ccc(-c2ccc([C@@H]3CN(C(=O)C[C@@H]4C(=O)Nc5ccccc54)CC34CN(C(=O)CCCC(=O)NC[3H])C4)cc2)cc1	832715
O=C(CCCC(=O)N1CC2(CN(C(=O)C[C@@H]3C(=O)Nc4ccccc43)C[C@H]2c2ccc(I)cc2)C1)NC[3H]	832716
CCCOc1ccc(-c2ccc([C@@H]3CN(C(=O)C[C@@H]4C(=O)Nc5ccccc54)CC34CN(C(=O)CCCC(=O)NC[3H])C4)cc2)cc1Cl	832717
COc1ccc2cc(-c3ccc([C@@H]4CN(C(=O)C[C@@H]5C(=O)Nc6ccccc65)CC45CN(C(=O)CCCC(=O)NC[3H])C5)cc3)ccc2c1	832718
COc1cccc(-c2ccc([C@@H]3CN(C(=O)C[C@@H]4C(=O)Nc5ccccc54)CC34CN(C(=O)CCCC(=O)NC[3H])C4)cc2)c1OC	832719
CCN(CC)Cc1ccc(-c2ccc([C@@H]3CN(C(=O)C[C@@H]4C(=O)Nc5ccccc54)CC34CN(C(=O)CCCC(=O)NC[3H])C4)cc2)cc1	832720
CCn1ccc(-c2ccc([C@@H]3CN(C(=O)C[C@@H]4C(=O)Nc5ccccc54)CC34CN(C(=O)CCCC(=O)NC[3H])C4)cc2)n1	832721
O=C(CCCC(=O)N1CC2(CN(C(=O)C[C@@H]3C(=O)Nc4ccccc43)C[C@H]2c2ccc(-c3cccc4c3OCC4)cc2)C1)NC[3H]	832722
Nc1cc(-c2ccc([C@@H]3CN(C(=O)C[C@@H]4C(=O)Nc5ccccc54)CC34CN(C(=O)CCCC(=O)NC[3H])C4)cc2)ccc1F	832723
CCOc1cc(F)ccc1-c1ccc([C@@H]2CN(C(=O)C[C@@H]3C(=O)Nc4ccccc43)CC23CN(C(=O)CCCC(=O)NC[3H])C3)cc1	832724
Cn1c(=O)[nH]c2ccc(-c3ccc([C@@H]4CN(C(=O)C[C@@H]5C(=O)Nc6ccccc65)CC45CN(C(=O)CCCC(=O)NC[3H])C5)cc3)cc21	832725
Cc1ccc(Cl)cc1-c1ccc([C@@H]2CN(C(=O)C[C@@H]3C(=O)Nc4ccccc43)CC23CN(C(=O)CCCC(=O)NC[3H])C3)cc1	832726
COc1ccc(-c2ccc([C@@H]3CN(C(=O)C[C@@H]4C(=O)Nc5ccccc54)CC34CN(C(=O)CCCC(=O)NC[3H])C4)cc2)cc1C	832727
CCOc1ccccc1-c1ccc([C@@H]2CN(C(=O)C[C@@H]3C(=O)Nc4ccccc43)CC23CN(C(=O)CCCC(=O)NC[3H])C3)cc1	832728
CC(C)NC(=O)c1cccc(-c2ccc([C@@H]3CN(C(=O)C[C@@H]4C(=O)Nc5ccccc54)CC34CN(C(=O)CCCC(=O)NC[3H])C4)cc2)c1	832729
Cc1c(Cl)cccc1-c1ccc([C@@H]2CN(C(=O)C[C@@H]3C(=O)Nc4ccccc43)CC23CN(C(=O)CCCC(=O)NC[3H])C3)cc1	832730
Cc1ccc(F)cc1-c1ccc([C@@H]2CN(C(=O)C[C@@H]3C(=O)Nc4ccccc43)CC23CN(C(=O)CCCC(=O)NC[3H])C3)cc1	832731
CC(C)(C)[C@H]1CC=C(c2ccc([C@@H]3CN(C(=O)C[C@@H]4C(=O)Nc5ccccc54)CC34CN(C(=O)CCCC(=O)NC[3H])C4)cc2)CC1	832732
O=C(CCCC(=O)N1CC2(CN(C(=O)C[C@@H]3C(=O)Nc4ccccc43)C[C@H]2c2ccc(-c3ccc(Cl)c(C(=O)O)c3)cc2)C1)NC[3H]	832733
O=C(CCCC(=O)N1CC2(CN(C(=O)C[C@@H]3C(=O)Nc4ccccc43)C[C@H]2c2ccc(-c3ccc(C(=O)O)c(F)c3)cc2)C1)NC[3H]	832734
CCOc1ccc(-c2ccc([C@@H]3CN(C(=O)c4cc(C)nc5[nH]nc(C)c45)CC34CN(C(=O)CCCC(=O)NC[3H])C4)cc2)cc1	832735
Cc1cc(C(=O)N2C[C@@H](c3ccc(-c4ccc(Cl)c(Cl)c4)cc3)C3(CN(C(=O)CCCC(=O)NC[3H])C3)C2)c2c(C)n[nH]c2n1	832736
CCCCc1ccc(-c2ccc([C@@H]3CN(C(=O)c4cc(C)nc5[nH]nc(C)c45)CC34CN(C(=O)CCCC(=O)NC[3H])C4)cc2)cc1	832737
Cc1cc(C(=O)N2C[C@@H](c3ccc(-c4ccc5c(c4)OCO5)cc3)C3(CN(C(=O)CCCC(=O)NC[3H])C3)C2)c2c(C)n[nH]c2n1	832738
Cc1cc(C(=O)N2C[C@@H](c3ccc(-c4ccc(-c5ccccc5)cc4)cc3)C3(CN(C(=O)CCCC(=O)NC[3H])C3)C2)c2c(C)n[nH]c2n1	832739
Cc1cc(C(=O)N2C[C@@H](c3ccc(-c4cnn(C(C)(C)C)c4)cc3)C3(CN(C(=O)CCCC(=O)NC[3H])C3)C2)c2c(C)n[nH]c2n1	832740
Cc1cc(C(=O)N2C[C@@H](c3ccc(-c4cccc(S(N)(=O)=O)c4)cc3)C3(CN(C(=O)CCCC(=O)NC[3H])C3)C2)c2c(C)n[nH]c2n1	832741
Cc1cc(C(=O)N2C[C@@H](c3ccc(-c4cccc5c4OCCO5)cc3)C3(CN(C(=O)CCCC(=O)NC[3H])C3)C2)c2c(C)n[nH]c2n1	832742
COc1ccc(-c2ccc([C@@H]3CN(C(=O)c4cc(C)nc5[nH]nc(C)c45)CC34CN(C(=O)CCCC(=O)NC[3H])C4)cc2)cn1	832743
COC(=O)CCc1cccc(-c2ccc([C@@H]3CN(C(=O)c4cc(C)nc5[nH]nc(C)c45)CC34CN(C(=O)CCCC(=O)NC[3H])C4)cc2)c1	832744
Cc1cc(C(=O)N2C[C@@H](c3ccc(-c4cnc5ccnn5c4)cc3)C3(CN(C(=O)CCCC(=O)NC[3H])C3)C2)c2c(C)n[nH]c2n1	832745
Cc1cc(C(=O)N2C[C@@H](c3ccc(-c4cc(F)cc(OCC(=O)O)c4)cc3)C3(CN(C(=O)CCCC(=O)NC[3H])C3)C2)c2c(C)n[nH]c2n1	832746
Cc1cc(C(=O)N2C[C@@H](c3ccc(-c4cc5ccccc5o4)cc3)C3(CN(C(=O)CCCC(=O)NC[3H])C3)C2)c2c(C)n[nH]c2n1	832747
Cc1cc(C(=O)N2C[C@@H](c3ccc(C=CC4CCCCC4)cc3)C3(CN(C(=O)CCCC(=O)NC[3H])C3)C2)c2c(C)n[nH]c2n1	832748
Cc1cc(C(=O)N2C[C@@H](c3ccc(C4=CCNCC4)cc3)C3(CN(C(=O)CCCC(=O)NC[3H])C3)C2)c2c(C)n[nH]c2n1	832749
Cc1cc(C(=O)N2C[C@@H](c3ccc(-c4ccc5c(c4)CC(C)(C)O5)cc3)C3(CN(C(=O)CCCC(=O)NC[3H])C3)C2)c2c(C)n[nH]c2n1	832750
COc1ncccc1-c1ccc([C@@H]2CN(C(=O)c3cc(C)nc4[nH]nc(C)c34)CC23CN(C(=O)CCCC(=O)NC[3H])C3)cc1	832751
COc1ccc(F)c(-c2ccc([C@@H]3CN(C(=O)c4cc(C)nc5[nH]nc(C)c45)CC34CN(C(=O)CCCC(=O)NC[3H])C4)cc2)c1	832752
Cc1cc(C(=O)N2C[C@@H](c3ccc(-c4ccc(S(C)(=O)=O)cc4)cc3)C3(CN(C(=O)CCCC(=O)NC[3H])C3)C2)c2c(C)n[nH]c2n1	832753
Cc1cc(C(=O)N2C[C@@H](c3ccc(-c4cncnc4)cc3)C3(CN(C(=O)CCCC(=O)NC[3H])C3)C2)c2c(C)n[nH]c2n1	832754
CC[C@H](O)Cn1cc(C(=O)N2C[C@@H](c3ccc(-c4cc(OC)cc(OC)c4)cc3)C3(CN(C(=O)CCCC(=O)NC[3H])C3)C2)nn1	832755
CC[C@H](O)Cn1cc(C(=O)N2C[C@@H](c3ccc(-c4cccc(C)c4C)cc3)C3(CN(C(=O)CCCC(=O)NC[3H])C3)C2)nn1	832756
CC[C@H](O)Cn1cc(C(=O)N2C[C@@H](c3ccc(-c4cc(Cl)cc(Cl)c4)cc3)C3(CN(C(=O)CCCC(=O)NC[3H])C3)C2)nn1	832757
CC[C@H](O)Cn1cc(C(=O)N2C[C@@H](c3ccc(-c4ccc5ccccc5c4)cc3)C3(CN(C(=O)CCCC(=O)NC[3H])C3)C2)nn1	832758
CC[C@H](O)Cn1cc(C(=O)N2C[C@@H](c3ccc(-c4ccc(C)cc4F)cc3)C3(CN(C(=O)CCCC(=O)NC[3H])C3)C2)nn1	832759
CC[C@H](O)Cn1cc(C(=O)N2C[C@@H](c3ccc(-c4ccc5cc[nH]c5c4)cc3)C3(CN(C(=O)CCCC(=O)NC[3H])C3)C2)nn1	832760
CC[C@H](O)Cn1cc(C(=O)N2C[C@@H](c3ccc(-c4ccc5c(c4)OC(F)(F)O5)cc3)C3(CN(C(=O)CCCC(=O)NC[3H])C3)C2)nn1	832761
CC[C@H](O)Cn1cc(C(=O)N2C[C@@H](c3ccc(-c4ccc(OC)c(C#N)c4)cc3)C3(CN(C(=O)CCCC(=O)NC[3H])C3)C2)nn1	832762
CC[C@H](O)Cn1cc(C(=O)N2C[C@@H](c3ccc(-c4cc(F)cc(Cl)c4)cc3)C3(CN(C(=O)CCCC(=O)NC[3H])C3)C2)nn1	832763
COCCn1cc(C(=O)N2C[C@@H](c3ccc(-c4ccc([C@H](C)O)cc4)cc3)C3(CN(C(=O)CCCC(=O)NC[3H])C3)C2)c(C)n1	832764
COCCn1cc(C(=O)N2C[C@@H](c3ccc(-c4cc(C)ccc4OC)cc3)C3(CN(C(=O)CCCC(=O)NC[3H])C3)C2)c(C)n1	832765
COCCn1cc(C(=O)N2C[C@@H](c3ccc(-c4ccc5c(c4)C[C@@H](C)O5)cc3)C3(CN(C(=O)CCCC(=O)NC[3H])C3)C2)c(C)n1	832766
CCOc1ccc(-c2ccc([C@@H]3CN(C(=O)c4cn(CCOC)nc4C)CC34CN(C(=O)CCCC(=O)NC[3H])C4)cc2)cc1C	832767
CCCOc1cccc(-c2ccc([C@@H]3CN(C(=O)c4cn(CCOC)nc4C)CC34CN(C(=O)CCCC(=O)NC[3H])C4)cc2)c1	832768
COCCn1cc(C(=O)N2C[C@@H](c3ccc(-c4cccc5c4CNC5=O)cc3)C3(CN(C(=O)CCCC(=O)NC[3H])C3)C2)c(C)n1	832769
CNC(=O)c1ccc(-c2ccc([C@@H]3CN(C(=O)c4cn(CCOC)nc4C)CC34CN(C(=O)CCCC(=O)NC[3H])C4)cc2)cc1C	832770
COCCn1cc(C(=O)N2C[C@@H](c3ccc(-c4cccc(C(=O)OC)c4F)cc3)C3(CN(C(=O)CCCC(=O)NC[3H])C3)C2)c(C)n1	832771
COCCn1cc(C(=O)N2C[C@@H](c3ccc(-c4ccc(S(C)(=O)=O)cc4)cc3)C3(CN(C(=O)CCCC(=O)NC[3H])C3)C2)c(C)n1	832772
COCCn1cc(C(=O)N2C[C@@H](c3ccc(-c4cc(Cl)cc(C(=O)O)c4)cc3)C3(CN(C(=O)CCCC(=O)NC[3H])C3)C2)c(C)n1	832773
COCCn1cc(C(=O)N2C[C@@H](c3ccc(-c4ccc5nc(C)ccc5c4)cc3)C3(CN(C(=O)CCCC(=O)NC[3H])C3)C2)c(C)n1	832774
COCCn1cc(C(=O)N2C[C@@H](c3ccc(-c4ccc5c(c4)COC(=O)N5)cc3)C3(CN(C(=O)CCCC(=O)NC[3H])C3)C2)c(C)n1	832775
CCOC(=O)c1cccc(-c2ccc([C@@H]3CN(C(=O)c4cn(CCOC)nc4C)CC34CN(C(=O)CCCC(=O)NC[3H])C4)cc2)c1	832776
COCCn1cc(C(=O)N2C[C@@H](c3ccc(-c4cccc(C(=O)O)c4F)cc3)C3(CN(C(=O)CCCC(=O)NC[3H])C3)C2)c(C)n1	832777
CCN(CC)c1ncc(-c2ccc([C@@H]3CN(C(=O)c4cn(CCOC)nc4C)CC34CN(C(=O)CCCC(=O)NC[3H])C4)cc2)cn1	832778
CNC(=O)c1ccc(-c2ccc([C@@H]3CN(C(=O)c4cn(CCOC)nc4C)CC34CN(C(=O)CCCC(=O)NC[3H])C4)cc2)cc1	832779
CCNC(=O)c1ccc(-c2ccc([C@@H]3CN(C(=O)c4cn(CCOC)nc4C)CC34CN(C(=O)CCCC(=O)NC[3H])C4)cc2)cc1	832780
COCCn1cc(C(=O)N2C[C@@H](c3ccc(-c4cccc(C(=O)NC5CC5)c4)cc3)C3(CN(C(=O)CCCC(=O)NC[3H])C3)C2)c(C)n1	832781
COCCn1cc(C(=O)N2C[C@@H](c3ccc(-c4ccc(C5CC(=O)C5)cc4)cc3)C3(CN(C(=O)CCCC(=O)NC[3H])C3)C2)c(C)n1	832782
COCCn1cc(C(=O)N2C[C@@H](c3ccc(-c4ccc(C)c(C(=O)OC)c4)cc3)C3(CN(C(=O)CCCC(=O)NC[3H])C3)C2)c(C)n1	832783
COCCn1cc(C(=O)N2C[C@@H](c3ccc(-c4cc(F)cc(C(F)(F)F)c4)cc3)C3(CN(C(=O)CCCC(=O)NC[3H])C3)C2)c(C)n1	832784
COCCn1cc(C(=O)N2C[C@@H](c3ccc(-c4cc(Cl)cc(C(=O)OC)c4)cc3)C3(CN(C(=O)CCCC(=O)NC[3H])C3)C2)c(C)n1	832785
COCCn1cc(C(=O)N2C[C@@H](c3ccc(-c4ccc(C(=O)OC)c(F)c4)cc3)C3(CN(C(=O)CCCC(=O)NC[3H])C3)C2)c(C)n1	832786
COCCn1cc(C(=O)N2C[C@@H](c3ccc(-c4cccc5ccccc45)cc3)C3(CN(C(=O)CCCC(=O)NC[3H])C3)C2)c(C)n1	832787
COCCn1cc(C(=O)N2C[C@@H](c3ccc(-c4ccc(Cl)c(OC)c4)cc3)C3(CN(C(=O)CCCC(=O)NC[3H])C3)C2)c(C)n1	832788
COCCn1cc(C(=O)N2C[C@@H](c3ccc(-c4ccc(CC(=O)OC)cc4)cc3)C3(CN(C(=O)CCCC(=O)NC[3H])C3)C2)c(C)n1	832789
COCCn1cc(C(=O)N2C[C@@H](c3ccc(I)cc3)C3(CN(C(=O)CCCC(=O)NC[3H])C3)C2)c(C)n1	832790
CCCOc1ccc(-c2ccc([C@@H]3CN(C(=O)c4cn(CCOC)nc4C)CC34CN(C(=O)CCCC(=O)NC[3H])C4)cc2)cc1Cl	832791
COCCn1cc(C(=O)N2C[C@@H](c3ccc(-c4ccc5cc(OC)ccc5c4)cc3)C3(CN(C(=O)CCCC(=O)NC[3H])C3)C2)c(C)n1	832792
COCCn1cc(C(=O)N2C[C@@H](c3ccc(-c4cccc(OC)c4OC)cc3)C3(CN(C(=O)CCCC(=O)NC[3H])C3)C2)c(C)n1	832793
COC(=O)c1cc(O)cc(-c2ccc([C@@H]3CN(C(=O)c4n[nH]c([N+](=O)[O-])c4Cl)CC34CN(C(=O)CCCC(=O)NC[3H])C4)cc2)c1	832794
O=C(CCCC(=O)N1CC2(C1)CN(C(=O)c1n[nH]c([N+](=O)[O-])c1Cl)C[C@H]2c1ccc(-c2cccc(Cn3cccn3)c2)cc1)NC[3H]	832795
Cn1nnc2ccc(-c3ccc([C@@H]4CN(C(=O)c5n[nH]c([N+](=O)[O-])c5Cl)CC45CN(C(=O)CCCC(=O)NC[3H])C5)cc3)cc21	832796
CC(=O)c1cccc(-c2ccc([C@@H]3CN(C(=O)c4n[nH]c([N+](=O)[O-])c4Cl)CC34CN(C(=O)CCCC(=O)NC[3H])C4)cc2)c1	832797
O=C(O)CCc1ccc(-c2ccc([C@@H]3CN(C(=O)c4n[nH]c([N+](=O)[O-])c4Cl)CC34CN(C(=O)CCCC(=O)NC[3H])C4)cc2)cc1	832798
Nc1cccc(-c2ccc([C@@H]3CN(C(=O)c4n[nH]c([N+](=O)[O-])c4Cl)CC34CN(C(=O)CCCC(=O)NC[3H])C4)cc2)c1	832799
CCOc1ccc(-c2ccc([C@@H]3CN(C(=O)c4n[nH]c([N+](=O)[O-])c4Cl)CC34CN(C(=O)CCCC(=O)NC[3H])C4)cc2)cc1	832800
O=C(CCCC(=O)N1CC2(C1)CN(C(=O)c1n[nH]c([N+](=O)[O-])c1Cl)C[C@H]2c1ccc(-c2ccc(Cl)c(Cl)c2)cc1)NC[3H]	832801
CCCCc1ccc(-c2ccc([C@@H]3CN(C(=O)c4n[nH]c([N+](=O)[O-])c4Cl)CC34CN(C(=O)CCCC(=O)NC[3H])C4)cc2)cc1	832802
O=C(CCCC(=O)N1CC2(C1)CN(C(=O)c1n[nH]c([N+](=O)[O-])c1Cl)C[C@H]2c1ccc(-c2ccc3c(c2)OCO3)cc1)NC[3H]	832803
O=C(CCCC(=O)N1CC2(C1)CN(C(=O)c1n[nH]c([N+](=O)[O-])c1Cl)C[C@H]2c1ccc(-c2ccc(-c3ccccc3)cc2)cc1)NC[3H]	832804
CC(C)(C)n1cc(-c2ccc([C@@H]3CN(C(=O)c4n[nH]c([N+](=O)[O-])c4Cl)CC34CN(C(=O)CCCC(=O)NC[3H])C4)cc2)cn1	832805
NS(=O)(=O)c1cccc(-c2ccc([C@@H]3CN(C(=O)c4n[nH]c([N+](=O)[O-])c4Cl)CC34CN(C(=O)CCCC(=O)NC[3H])C4)cc2)c1	832806
O=C(CCCC(=O)N1CC2(C1)CN(C(=O)c1n[nH]c([N+](=O)[O-])c1Cl)C[C@H]2c1ccc(-c2cccc3c2OCCO3)cc1)NC[3H]	832807
COc1ccc(-c2ccc([C@@H]3CN(C(=O)c4n[nH]c([N+](=O)[O-])c4Cl)CC34CN(C(=O)CCCC(=O)NC[3H])C4)cc2)cn1	832808
COC(=O)CCc1cccc(-c2ccc([C@@H]3CN(C(=O)c4n[nH]c([N+](=O)[O-])c4Cl)CC34CN(C(=O)CCCC(=O)NC[3H])C4)cc2)c1	832809
O=C(CCCC(=O)N1CC2(C1)CN(C(=O)c1n[nH]c([N+](=O)[O-])c1Cl)C[C@H]2c1ccc(-c2cnc3ccnn3c2)cc1)NC[3H]	832810
O=C(O)COc1cc(F)cc(-c2ccc([C@@H]3CN(C(=O)c4n[nH]c([N+](=O)[O-])c4Cl)CC34CN(C(=O)CCCC(=O)NC[3H])C4)cc2)c1	832811
O=C(CCCC(=O)N1CC2(C1)CN(C(=O)c1n[nH]c([N+](=O)[O-])c1Cl)C[C@H]2c1ccc(-c2cc3ccccc3o2)cc1)NC[3H]	832812
O=C(CCCC(=O)N1CC2(C1)CN(C(=O)c1n[nH]c([N+](=O)[O-])c1Cl)C[C@H]2c1ccc(C=CC2CCCCC2)cc1)NC[3H]	832813
O=C(CCCC(=O)N1CC2(C1)CN(C(=O)c1n[nH]c([N+](=O)[O-])c1Cl)C[C@H]2c1ccc(C2=CCNCC2)cc1)NC[3H]	832814
CC1(C)Cc2cc(-c3ccc([C@@H]4CN(C(=O)c5n[nH]c([N+](=O)[O-])c5Cl)CC45CN(C(=O)CCCC(=O)NC[3H])C5)cc3)ccc2O1	832815
COc1ncccc1-c1ccc([C@@H]2CN(C(=O)c3n[nH]c([N+](=O)[O-])c3Cl)CC23CN(C(=O)CCCC(=O)NC[3H])C3)cc1	832816
COc1ccc(F)c(-c2ccc([C@@H]3CN(C(=O)c4n[nH]c([N+](=O)[O-])c4Cl)CC34CN(C(=O)CCCC(=O)NC[3H])C4)cc2)c1	832817
O=C(CCCC(=O)N1CC2(C1)CN(C(=O)c1n[nH]c([N+](=O)[O-])c1Cl)C[C@H]2c1ccc(-c2cncnc2)cc1)NC[3H]	832818
COc1cc(OC)cc(-c2ccc([C@@H]3CN(C(=O)C4(OC)CS(=O)(=O)C4)CC34CN(C(=O)CCCC(=O)NC[3H])C4)cc2)c1	832819
COC1(C(=O)N2C[C@@H](c3ccc(-c4cccc(C)c4C)cc3)C3(CN(C(=O)CCCC(=O)NC[3H])C3)C2)CS(=O)(=O)C1	832820
COC1(C(=O)N2C[C@@H](c3ccc(-c4cc(Cl)cc(Cl)c4)cc3)C3(CN(C(=O)CCCC(=O)NC[3H])C3)C2)CS(=O)(=O)C1	832821
COC1(C(=O)N2C[C@@H](c3ccc(-c4ccc5ccccc5c4)cc3)C3(CN(C(=O)CCCC(=O)NC[3H])C3)C2)CS(=O)(=O)C1	832822
O=C(CCCC(=O)N1CC2(C1)CN(C(=O)c1nc3c(s1)CCC3)C[C@H]2c1ccc(-c2ccc3c(c2)COC(=O)N3)cc1)NC[3H]	832823
CCOC(=O)c1cccc(-c2ccc([C@@H]3CN(C(=O)c4nc5c(s4)CCC5)CC34CN(C(=O)CCCC(=O)NC[3H])C4)cc2)c1	832824
O=C(CCCC(=O)N1CC2(C1)CN(C(=O)c1nc3c(s1)CCC3)C[C@H]2c1ccc(-c2cccc(C(=O)O)c2F)cc1)NC[3H]	832825
COC(=O)c1cc(-c2ccc([C@@H]3CN(C(=O)c4nc5c(s4)CCC5)CC34CN(C(=O)CCCC(=O)NC[3H])C4)cc2)ccc1O	832826
CCN(CC)c1ncc(-c2ccc([C@@H]3CN(C(=O)c4nc5c(s4)CCC5)CC34CN(C(=O)CCCC(=O)NC[3H])C4)cc2)cn1	832827
CNC(=O)c1ccc(-c2ccc([C@@H]3CN(C(=O)c4nc5c(s4)CCC5)CC34CN(C(=O)CCCC(=O)NC[3H])C4)cc2)cc1	832828
O=C(CCCC(=O)N1CC2(C1)CN(C(=O)c1nc3c(s1)CCC3)C[C@H]2c1ccc(-c2cccc(C(=O)NC3CC3)c2)cc1)NC[3H]	832829
O=C1CC(c2ccc(-c3ccc([C@@H]4CN(C(=O)c5nc6c(s5)CCC6)CC45CN(C(=O)CCCC(=O)NC[3H])C5)cc3)cc2)C1	832830
COC(=O)c1cc(-c2ccc([C@@H]3CN(C(=O)c4nc5c(s4)CCC5)CC34CN(C(=O)CCCC(=O)NC[3H])C4)cc2)ccc1C	832831
COC(=O)c1cc(Cl)cc(-c2ccc([C@@H]3CN(C(=O)c4nc5c(s4)CCC5)CC34CN(C(=O)CCCC(=O)NC[3H])C4)cc2)c1	832832
COc1ncc(-c2ccc([C@@H]3CN(C(=O)c4nc5c(s4)CCC5)CC34CN(C(=O)CCCC(=O)NC[3H])C4)cc2)cc1C	832833
COC(=O)c1ccc(-c2ccc([C@@H]3CN(C(=O)c4nc5c(s4)CCC5)CC34CN(C(=O)CCCC(=O)NC[3H])C4)cc2)cc1F	832834
O=C(CCCC(=O)N1CC2(C1)CN(C(=O)c1nc3c(s1)CCC3)C[C@H]2c1ccc(-c2cccc3ccccc23)cc1)NC[3H]	832835
COC(=O)Cc1ccc(-c2ccc([C@@H]3CN(C(=O)c4nc5c(s4)CCC5)CC34CN(C(=O)CCCC(=O)NC[3H])C4)cc2)cc1	832836
O=C(CCCC(=O)N1CC2(C1)CN(C(=O)c1nc3c(s1)CCC3)C[C@H]2c1ccc(I)cc1)NC[3H]	832837
CCCOc1ccc(-c2ccc([C@@H]3CN(C(=O)c4nc5c(s4)CCC5)CC34CN(C(=O)CCCC(=O)NC[3H])C4)cc2)cc1Cl	832838
COc1ccc2cc(-c3ccc([C@@H]4CN(C(=O)c5nc6c(s5)CCC6)CC45CN(C(=O)CCCC(=O)NC[3H])C5)cc3)ccc2c1	832839
COc1cccc(-c2ccc([C@@H]3CN(C(=O)c4nc5c(s4)CCC5)CC34CN(C(=O)CCCC(=O)NC[3H])C4)cc2)c1OC	832840
CCN(CC)Cc1ccc(-c2ccc([C@@H]3CN(C(=O)c4nc5c(s4)CCC5)CC34CN(C(=O)CCCC(=O)NC[3H])C4)cc2)cc1	832841
CCn1ccc(-c2ccc([C@@H]3CN(C(=O)c4nc5c(s4)CCC5)CC34CN(C(=O)CCCC(=O)NC[3H])C4)cc2)n1	832842
O=C(CCCC(=O)N1CC2(C1)CN(C(=O)c1nc3c(s1)CCC3)C[C@H]2c1ccc(-c2cccc3c2OCC3)cc1)NC[3H]	832843
Nc1cc(-c2ccc([C@@H]3CN(C(=O)c4nc5c(s4)CCC5)CC34CN(C(=O)CCCC(=O)NC[3H])C4)cc2)ccc1F	832844
CCOc1cc(F)ccc1-c1ccc([C@@H]2CN(C(=O)c3nc4c(s3)CCC4)CC23CN(C(=O)CCCC(=O)NC[3H])C3)cc1	832845
Cn1c(=O)[nH]c2ccc(-c3ccc([C@@H]4CN(C(=O)c5nc6c(s5)CCC6)CC45CN(C(=O)CCCC(=O)NC[3H])C5)cc3)cc21	832846
Cc1ccc(Cl)cc1-c1ccc([C@@H]2CN(C(=O)c3nc4c(s3)CCC4)CC23CN(C(=O)CCCC(=O)NC[3H])C3)cc1	832847
COc1ccc(-c2ccc([C@@H]3CN(C(=O)c4nc5c(s4)CCC5)CC34CN(C(=O)CCCC(=O)NC[3H])C4)cc2)cc1C	832848
CCOc1ccccc1-c1ccc([C@@H]2CN(C(=O)c3nc4c(s3)CCC4)CC23CN(C(=O)CCCC(=O)NC[3H])C3)cc1	832849
CC(C)NC(=O)c1cccc(-c2ccc([C@@H]3CN(C(=O)c4nc5c(s4)CCC5)CC34CN(C(=O)CCCC(=O)NC[3H])C4)cc2)c1	832850
Cc1c(Cl)cccc1-c1ccc([C@@H]2CN(C(=O)c3nc4c(s3)CCC4)CC23CN(C(=O)CCCC(=O)NC[3H])C3)cc1	832851
Cc1ccc(F)cc1-c1ccc([C@@H]2CN(C(=O)c3nc4c(s3)CCC4)CC23CN(C(=O)CCCC(=O)NC[3H])C3)cc1	832852
O=C(CCCC(=O)N1CC2(C1)CN(C(=O)C1=NO[C@@H](c3ccccc3)C1)C[C@H]2c1ccc(-c2cc3ccccc3o2)cc1)NC[3H]	832853
O=C(CCCC(=O)N1CC2(C1)CN(C(=O)C1=NO[C@@H](c3ccccc3)C1)C[C@H]2c1ccc(C=CC2CCCCC2)cc1)NC[3H]	832854
O=C(CCCC(=O)N1CC2(C1)CN(C(=O)C1=NO[C@@H](c3ccccc3)C1)C[C@H]2c1ccc(C2=CCNCC2)cc1)NC[3H]	832855
CC1(C)Cc2cc(-c3ccc([C@@H]4CN(C(=O)C5=NO[C@@H](c6ccccc6)C5)CC45CN(C(=O)CCCC(=O)NC[3H])C5)cc3)ccc2O1	832856
COc1ncccc1-c1ccc([C@@H]2CN(C(=O)C3=NO[C@@H](c4ccccc4)C3)CC23CN(C(=O)CCCC(=O)NC[3H])C3)cc1	832857
COc1ccc(F)c(-c2ccc([C@@H]3CN(C(=O)C4=NO[C@@H](c5ccccc5)C4)CC34CN(C(=O)CCCC(=O)NC[3H])C4)cc2)c1	832858
CS(=O)(=O)c1ccc(-c2ccc([C@@H]3CN(C(=O)C4=NO[C@@H](c5ccccc5)C4)CC34CN(C(=O)CCCC(=O)NC[3H])C4)cc2)cc1	832859
O=C(CCCC(=O)N1CC2(C1)CN(C(=O)C1=NO[C@@H](c3ccccc3)C1)C[C@H]2c1ccc(-c2cncnc2)cc1)NC[3H]	832860
O=C(CCCC(=O)N1CC2(C1)CN(C(=O)c1cc3c(s1)CCOC3)C[C@H]2c1ccc(I)cc1)NC[3H]	832861
COc1cc(OC)cc(-c2ccc([C@@H]3CN(C(=O)c4cc5c(s4)CCOC5)CC34CN(C(=O)CCCC(=O)NC[3H])C4)cc2)c1	832862
Cc1cccc(-c2ccc([C@@H]3CN(C(=O)c4cc5c(s4)CCOC5)CC34CN(C(=O)CCCC(=O)NC[3H])C4)cc2)c1C	832863
O=C(CCCC(=O)N1CC2(C1)CN(C(=O)c1cc3c(s1)CCOC3)C[C@H]2c1ccc(-c2cc(Cl)cc(Cl)c2)cc1)NC[3H]	832864
O=C(CCCC(=O)N1CC2(C1)CN(C(=O)c1cc3c(s1)CCOC3)C[C@H]2c1ccc(-c2ccc3ccccc3c2)cc1)NC[3H]	832865
O=C(CCCC(=O)N1CC2(C1)CN(C(=O)c1cc3c(s1)CCOC3)C[C@H]2c1ccc(-c2cc(F)c(F)c(F)c2)cc1)NC[3H]	832866
Cc1ccc(-c2ccc([C@@H]3CN(C(=O)c4cc5c(s4)CCOC5)CC34CN(C(=O)CCCC(=O)NC[3H])C4)cc2)c(F)c1	832867
O=C(CCCC(=O)N1CC2(C1)CN(C(=O)c1cc3c(s1)CCOC3)C[C@H]2c1ccc(-c2ccc3cc[nH]c3c2)cc1)NC[3H]	832868
O=C(CCCC(=O)N1CC2(C1)CN(C(=O)c1cc3c(s1)CCOC3)C[C@H]2c1ccc(-c2ccc3c(c2)OC(F)(F)O3)cc1)NC[3H]	832869
COc1ccc(-c2ccc([C@@H]3CN(C(=O)c4cc5c(s4)CCOC5)CC34CN(C(=O)CCCC(=O)NC[3H])C4)cc2)cc1C#N	832870
O=C(CCCC(=O)N1CC2(C1)CN(C(=O)c1cc3c(s1)CCOC3)C[C@H]2c1ccc(-c2cc(F)cc(Cl)c2)cc1)NC[3H]	832871
O=C(CCCC(=O)N1CC2(C1)CN(C(=O)c1cc3c(s1)CCOC3)C[C@H]2c1ccc(-c2ccc(C(F)(F)F)c(F)c2)cc1)NC[3H]	832872
Cc1cc(F)ccc1-c1ccc([C@@H]2CN(C(=O)c3cc4c(s3)CCOC4)CC23CN(C(=O)CCCC(=O)NC[3H])C3)cc1	832873
O=C(CCCC(=O)N1CC2(C1)CN(C(=O)c1cc3c(s1)CCOC3)C[C@H]2c1ccc(-c2ccc(C(=O)O)cc2Cl)cc1)NC[3H]	832874
CC(C)Cc1ccc(-c2ccc([C@@H]3CN(C(=O)c4cc5c(s4)CCOC5)CC34CN(C(=O)CCCC(=O)NC[3H])C4)cc2)cc1	832875
O=C(CCCC(=O)N1CC2(C1)CN(C(=O)c1cc3c(s1)CCOC3)C[C@H]2c1ccc(-c2cccc(CCO)c2)cc1)NC[3H]	832876
Cc1cc(-c2ccc([C@@H]3CN(C(=O)c4cc5c(s4)CCOC5)CC34CN(C(=O)CCCC(=O)NC[3H])C4)cc2)c(C)cc1F	832877
CCCc1ccc(-c2ccc([C@@H]3CN(C(=O)c4cc5c(s4)CCOC5)CC34CN(C(=O)CCCC(=O)NC[3H])C4)cc2)cc1	832878
COC(=O)Nc1ccc(-c2ccc([C@@H]3CN(C(=O)c4cc5c(s4)CCOC5)CC34CN(C(=O)CCCC(=O)NC[3H])C4)cc2)cc1	832879
COc1ccc(C(C)C)cc1-c1ccc([C@@H]2CN(C(=O)c3cc4c(s3)CCOC4)CC23CN(C(=O)CCCC(=O)NC[3H])C3)cc1	832880
O=C(CCCC(=O)N1CC2(C1)CN(C(=O)c1cc3c(s1)CCOC3)C[C@H]2c1ccc(-c2cccc(OC(F)(F)F)c2)cc1)NC[3H]	832881
COc1ccc(Cl)cc1-c1ccc([C@@H]2CN(C(=O)c3cc4c(s3)CCOC4)CC23CN(C(=O)CCCC(=O)NC[3H])C3)cc1	832882
CCNC(=O)c1ccc(-c2ccc([C@@H]3CN(C(=O)COCc4cc[nH]c(=O)c4)CC34CN(C(=O)CCCC(=O)NC[3H])C4)cc2)cc1	832883
O=C(CCCC(=O)N1CC2(CN(C(=O)COCc3cc[nH]c(=O)c3)C[C@H]2c2ccc(-c3cccc(C(=O)NC4CC4)c3)cc2)C1)NC[3H]	832884
COC(=O)c1cc(-c2ccc([C@@H]3CN(C(=O)COCc4cc[nH]c(=O)c4)CC34CN(C(=O)CCCC(=O)NC[3H])C4)cc2)ccc1C	832885
O=C(CCCC(=O)N1CC2(CN(C(=O)COCc3cc[nH]c(=O)c3)C[C@H]2c2ccc(-c3cc(F)cc(C(F)(F)F)c3)cc2)C1)NC[3H]	832886
COC(=O)c1cc(Cl)cc(-c2ccc([C@@H]3CN(C(=O)COCc4cc[nH]c(=O)c4)CC34CN(C(=O)CCCC(=O)NC[3H])C4)cc2)c1	832887
COc1ncc(-c2ccc([C@@H]3CN(C(=O)COCc4cc[nH]c(=O)c4)CC34CN(C(=O)CCCC(=O)NC[3H])C4)cc2)cc1C	832888
COC(=O)c1ccc(-c2ccc([C@@H]3CN(C(=O)COCc4cc[nH]c(=O)c4)CC34CN(C(=O)CCCC(=O)NC[3H])C4)cc2)cc1F	832889
COc1cc(-c2ccc([C@@H]3CN(C(=O)COCc4cc[nH]c(=O)c4)CC34CN(C(=O)CCCC(=O)NC[3H])C4)cc2)ccc1Cl	832890
COC(=O)Cc1ccc(-c2ccc([C@@H]3CN(C(=O)COCc4cc[nH]c(=O)c4)CC34CN(C(=O)CCCC(=O)NC[3H])C4)cc2)cc1	832891
O=C(CCCC(=O)N1CC2(CN(C(=O)COCc3cc[nH]c(=O)c3)C[C@H]2c2ccc(I)cc2)C1)NC[3H]	832892
CCCOc1ccc(-c2ccc([C@@H]3CN(C(=O)COCc4cc[nH]c(=O)c4)CC34CN(C(=O)CCCC(=O)NC[3H])C4)cc2)cc1Cl	832893
COc1ccc2cc(-c3ccc([C@@H]4CN(C(=O)COCc5cc[nH]c(=O)c5)CC45CN(C(=O)CCCC(=O)NC[3H])C5)cc3)ccc2c1	832894
COc1cccc(-c2ccc([C@@H]3CN(C(=O)COCc4cc[nH]c(=O)c4)CC34CN(C(=O)CCCC(=O)NC[3H])C4)cc2)c1OC	832895
CCN(CC)Cc1ccc(-c2ccc([C@@H]3CN(C(=O)COCc4cc[nH]c(=O)c4)CC34CN(C(=O)CCCC(=O)NC[3H])C4)cc2)cc1	832896
CCn1ccc(-c2ccc([C@@H]3CN(C(=O)COCc4cc[nH]c(=O)c4)CC34CN(C(=O)CCCC(=O)NC[3H])C4)cc2)n1	832897
O=C(CCCC(=O)N1CC2(CN(C(=O)COCc3cc[nH]c(=O)c3)C[C@H]2c2ccc(-c3cccc4c3OCC4)cc2)C1)NC[3H]	832898
Nc1cc(-c2ccc([C@@H]3CN(C(=O)COCc4cc[nH]c(=O)c4)CC34CN(C(=O)CCCC(=O)NC[3H])C4)cc2)ccc1F	832899
CCOc1cc(F)ccc1-c1ccc([C@@H]2CN(C(=O)COCc3cc[nH]c(=O)c3)CC23CN(C(=O)CCCC(=O)NC[3H])C3)cc1	832900
Cn1c(=O)[nH]c2ccc(-c3ccc([C@@H]4CN(C(=O)COCc5cc[nH]c(=O)c5)CC45CN(C(=O)CCCC(=O)NC[3H])C5)cc3)cc21	832901
Cc1ccc(Cl)cc1-c1ccc([C@@H]2CN(C(=O)COCc3cc[nH]c(=O)c3)CC23CN(C(=O)CCCC(=O)NC[3H])C3)cc1	832902
COc1ccc(-c2ccc([C@@H]3CN(C(=O)COCc4cc[nH]c(=O)c4)CC34CN(C(=O)CCCC(=O)NC[3H])C4)cc2)cc1C	832903
CCOc1ccccc1-c1ccc([C@@H]2CN(C(=O)COCc3cc[nH]c(=O)c3)CC23CN(C(=O)CCCC(=O)NC[3H])C3)cc1	832904
CC(C)NC(=O)c1cccc(-c2ccc([C@@H]3CN(C(=O)COCc4cc[nH]c(=O)c4)CC34CN(C(=O)CCCC(=O)NC[3H])C4)cc2)c1	832905
Cc1c(Cl)cccc1-c1ccc([C@@H]2CN(C(=O)COCc3cc[nH]c(=O)c3)CC23CN(C(=O)CCCC(=O)NC[3H])C3)cc1	832906
Cc1ccc(F)cc1-c1ccc([C@@H]2CN(C(=O)COCc3cc[nH]c(=O)c3)CC23CN(C(=O)CCCC(=O)NC[3H])C3)cc1	832907
CC(C)(C)[C@H]1CC=C(c2ccc([C@@H]3CN(C(=O)COCc4cc[nH]c(=O)c4)CC34CN(C(=O)CCCC(=O)NC[3H])C4)cc2)CC1	832908
O=C(CCCC(=O)N1CC2(CN(C(=O)COCc3cc[nH]c(=O)c3)C[C@H]2c2ccc(-c3ccc(Cl)c(C(=O)O)c3)cc2)C1)NC[3H]	832909
O=C(CCCC(=O)N1CC2(CN(C(=O)COCc3cc[nH]c(=O)c3)C[C@H]2c2ccc(-c3cccc(CO)c3)cc2)C1)NC[3H]	832910
O=C(CCCC(=O)N1CC2(CN(C(=O)COCc3cc[nH]c(=O)c3)C[C@H]2c2ccc(-c3cccc(C(=O)O)c3)cc2)C1)NC[3H]	832911
COC(=O)c1ccc(-c2ccc([C@@H]3CN(C(=O)COCc4cc[nH]c(=O)c4)CC34CN(C(=O)CCCC(=O)NC[3H])C4)cc2)c(F)c1	832912
O=C(CCCC(=O)N1CC2(C1)CN(C(=O)c1ccnc3c1CC(=O)N3)C[C@H]2c1ccc(-c2cncnc2)cc1)NC[3H]	832913
Cc1nc(C(=O)N2C[C@@H](c3ccc(I)cc3)C3(CN(C(=O)CCCC(=O)NC[3H])C3)C2)c2n1CCCC2	832914
COc1cc(OC)cc(-c2ccc([C@@H]3CN(C(=O)c4nc(C)n5c4CCCC5)CC34CN(C(=O)CCCC(=O)NC[3H])C4)cc2)c1	832915
Cc1cccc(-c2ccc([C@@H]3CN(C(=O)c4nc(C)n5c4CCCC5)CC34CN(C(=O)CCCC(=O)NC[3H])C4)cc2)c1C	832916
Cc1nc(C(=O)N2C[C@@H](c3ccc(-c4cc(Cl)cc(Cl)c4)cc3)C3(CN(C(=O)CCCC(=O)NC[3H])C3)C2)c2n1CCCC2	832917
Cc1nc(C(=O)N2C[C@@H](c3ccc(-c4ccc5ccccc5c4)cc3)C3(CN(C(=O)CCCC(=O)NC[3H])C3)C2)c2n1CCCC2	832918
Cc1nc(C(=O)N2C[C@@H](c3ccc(-c4cc(F)c(F)c(F)c4)cc3)C3(CN(C(=O)CCCC(=O)NC[3H])C3)C2)c2n1CCCC2	832919
Cc1ccc(-c2ccc([C@@H]3CN(C(=O)c4nc(C)n5c4CCCC5)CC34CN(C(=O)CCCC(=O)NC[3H])C4)cc2)c(F)c1	832920
Cc1nc(C(=O)N2C[C@@H](c3ccc(-c4ccc5cc[nH]c5c4)cc3)C3(CN(C(=O)CCCC(=O)NC[3H])C3)C2)c2n1CCCC2	832921
Cc1nc(C(=O)N2C[C@@H](c3ccc(-c4ccc5c(c4)OC(F)(F)O5)cc3)C3(CN(C(=O)CCCC(=O)NC[3H])C3)C2)c2n1CCCC2	832922
COc1ccc(-c2ccc([C@@H]3CN(C(=O)c4nc(C)n5c4CCCC5)CC34CN(C(=O)CCCC(=O)NC[3H])C4)cc2)cc1C#N	832923
Cc1nc(C(=O)N2C[C@@H](c3ccc(-c4cc(F)cc(Cl)c4)cc3)C3(CN(C(=O)CCCC(=O)NC[3H])C3)C2)c2n1CCCC2	832924
Cc1nc(C(=O)N2C[C@@H](c3ccc(-c4ccc(C(F)(F)F)c(F)c4)cc3)C3(CN(C(=O)CCCC(=O)NC[3H])C3)C2)c2n1CCCC2	832925
Cc1cc(F)ccc1-c1ccc([C@@H]2CN(C(=O)c3nc(C)n4c3CCCC4)CC23CN(C(=O)CCCC(=O)NC[3H])C3)cc1	832926
Cc1nc(C(=O)N2C[C@@H](c3ccc(-c4ccc(C(=O)O)cc4Cl)cc3)C3(CN(C(=O)CCCC(=O)NC[3H])C3)C2)c2n1CCCC2	832927
Cc1nc(C(=O)N2C[C@@H](c3ccc(-c4ccc(CC(C)C)cc4)cc3)C3(CN(C(=O)CCCC(=O)NC[3H])C3)C2)c2n1CCCC2	832928
Cc1nc(C(=O)N2C[C@@H](c3ccc(-c4cccc(C(C)C)c4)cc3)C3(CN(C(=O)CCCC(=O)NC[3H])C3)C2)c2n1CCCC2	832929
Cc1nc(C(=O)N2C[C@@H](c3ccc(-c4cccc(CCO)c4)cc3)C3(CN(C(=O)CCCC(=O)NC[3H])C3)C2)c2n1CCCC2	832930
Cc1cc(-c2ccc([C@@H]3CN(C(=O)c4nc(C)n5c4CCCC5)CC34CN(C(=O)CCCC(=O)NC[3H])C4)cc2)c(C)cc1F	832931
COC(=O)Nc1ccc(-c2ccc([C@@H]3CN(C(=O)c4nc(C)n5c4CCCC5)CC34CN(C(=O)CCCC(=O)NC[3H])C4)cc2)cc1	832932
Cc1nc(C(=O)N2C[C@@H](c3ccc(-c4ccc(C#N)c(F)c4)cc3)C3(CN(C(=O)CCCC(=O)NC[3H])C3)C2)c2n1CCCC2	832933
COc1ccc(C(C)C)cc1-c1ccc([C@@H]2CN(C(=O)c3nc(C)n4c3CCCC4)CC23CN(C(=O)CCCC(=O)NC[3H])C3)cc1	832934
Cc1nc(C(=O)N2C[C@@H](c3ccc(-c4cccc(OC(F)(F)F)c4)cc3)C3(CN(C(=O)CCCC(=O)NC[3H])C3)C2)c2n1CCCC2	832935
Cc1nc(C(=O)N2C[C@@H](c3ccc(-c4cc(CO)ccc4Cl)cc3)C3(CN(C(=O)CCCC(=O)NC[3H])C3)C2)c2n1CCCC2	832936
Cc1nc(C(=O)N2C[C@@H](c3ccc(-c4cc(F)ccc4OC(C)C)cc3)C3(CN(C(=O)CCCC(=O)NC[3H])C3)C2)c2n1CCCC2	832937
Cc1nc(C(=O)N2C[C@@H](c3ccc(-c4ccc(OC(F)(F)F)cc4)cc3)C3(CN(C(=O)CCCC(=O)NC[3H])C3)C2)c2n1CCCC2	832938
COc1ncc(-c2ccc([C@@H]3CN(C(=O)c4nc(C)n5c4CCCC5)CC34CN(C(=O)CCCC(=O)NC[3H])C4)cc2)cc1Cl	832939
Cc1nc(C(=O)N2C[C@@H](c3ccc(-c4ccc(F)c(CN(C)C)c4)cc3)C3(CN(C(=O)CCCC(=O)NC[3H])C3)C2)c2n1CCCC2	832940
Cc1ccc(-c2ccc([C@@H]3CN(C(=O)c4nc(C)n5c4CCCC5)CC34CN(C(=O)CCCC(=O)NC[3H])C4)cc2)c(Cl)c1	832941
CC(=O)c1ccc(-c2ccc([C@@H]3CN(C(=O)c4nc(C)n5c4CCCC5)CC34CN(C(=O)CCCC(=O)NC[3H])C4)cc2)cc1	832942
CCOc1ccc(-c2ccc([C@@H]3CN(C(=O)Cn4ncc5cccnc54)CC34CN(C(=O)CCCC(=O)NC[3H])C4)cc2)cc1	832943
O=C(CCCC(=O)N1CC2(CN(C(=O)Cn3ncc4cccnc43)C[C@H]2c2ccc(-c3ccc(Cl)c(Cl)c3)cc2)C1)NC[3H]	832944
O=C(CCCC(=O)N1CC2(CN(C(=O)Cn3ncc4cccnc43)C[C@H]2c2ccc(-c3ccc4c(c3)OCO4)cc2)C1)NC[3H]	832945
O=C(CCCC(=O)N1CC2(CN(C(=O)Cn3ncc4cccnc43)C[C@H]2c2ccc(-c3ccc(-c4ccccc4)cc3)cc2)C1)NC[3H]	832946
CC(C)(C)n1cc(-c2ccc([C@@H]3CN(C(=O)Cn4ncc5cccnc54)CC34CN(C(=O)CCCC(=O)NC[3H])C4)cc2)cn1	832947
NS(=O)(=O)c1cccc(-c2ccc([C@@H]3CN(C(=O)Cn4ncc5cccnc54)CC34CN(C(=O)CCCC(=O)NC[3H])C4)cc2)c1	832948
O=C(CCCC(=O)N1CC2(CN(C(=O)Cn3ncc4cccnc43)C[C@H]2c2ccc(-c3cccc4c3OCCO4)cc2)C1)NC[3H]	832949
COc1ccc(-c2ccc([C@@H]3CN(C(=O)Cn4ncc5cccnc54)CC34CN(C(=O)CCCC(=O)NC[3H])C4)cc2)cn1	832950
COC(=O)CCc1cccc(-c2ccc([C@@H]3CN(C(=O)Cn4ncc5cccnc54)CC34CN(C(=O)CCCC(=O)NC[3H])C4)cc2)c1	832951
O=C(CCCC(=O)N1CC2(CN(C(=O)Cn3ncc4cccnc43)C[C@H]2c2ccc(-c3cnc4ccnn4c3)cc2)C1)NC[3H]	832952
O=C(O)COc1cc(F)cc(-c2ccc([C@@H]3CN(C(=O)Cn4ncc5cccnc54)CC34CN(C(=O)CCCC(=O)NC[3H])C4)cc2)c1	832953
O=C(CCCC(=O)N1CC2(CN(C(=O)Cn3ncc4cccnc43)C[C@H]2c2ccc(-c3cc4ccccc4o3)cc2)C1)NC[3H]	832954
O=C(CCCC(=O)N1CC2(CN(C(=O)Cn3ncc4cccnc43)C[C@H]2c2ccc(C=CC3CCCCC3)cc2)C1)NC[3H]	832955
O=C(CCCC(=O)N1CC2(CN(C(=O)Cn3ncc4cccnc43)C[C@H]2c2ccc(C3=CCNCC3)cc2)C1)NC[3H]	832956
CC1(C)Cc2cc(-c3ccc([C@@H]4CN(C(=O)Cn5ncc6cccnc65)CC45CN(C(=O)CCCC(=O)NC[3H])C5)cc3)ccc2O1	832957
COc1ncccc1-c1ccc([C@@H]2CN(C(=O)Cn3ncc4cccnc43)CC23CN(C(=O)CCCC(=O)NC[3H])C3)cc1	832958
COc1ccc(F)c(-c2ccc([C@@H]3CN(C(=O)Cn4ncc5cccnc54)CC34CN(C(=O)CCCC(=O)NC[3H])C4)cc2)c1	832959
CS(=O)(=O)c1ccc(-c2ccc([C@@H]3CN(C(=O)Cn4ncc5cccnc54)CC34CN(C(=O)CCCC(=O)NC[3H])C4)cc2)cc1	832960
O=C(CCCC(=O)N1CC2(CN(C(=O)Cn3ncc4cccnc43)C[C@H]2c2ccc(-c3cncnc3)cc2)C1)NC[3H]	832961
O=C(CCCC(=O)N1CC2(CN(C(=O)CC3=CCOCC3)C[C@H]2c2ccc(I)cc2)C1)NC[3H]	832962
COc1cc(OC)cc(-c2ccc([C@@H]3CN(C(=O)CC4=CCOCC4)CC34CN(C(=O)CCCC(=O)NC[3H])C4)cc2)c1	832963
Cc1cccc(-c2ccc([C@@H]3CN(C(=O)CC4=CCOCC4)CC34CN(C(=O)CCCC(=O)NC[3H])C4)cc2)c1C	832964
O=C(CCCC(=O)N1CC2(CN(C(=O)CC3=CCOCC3)C[C@H]2c2ccc(-c3cc(Cl)cc(Cl)c3)cc2)C1)NC[3H]	832965
O=C(CCCC(=O)N1CC2(CN(C(=O)CC3=CCOCC3)C[C@H]2c2ccc(-c3cc(F)c(F)c(F)c3)cc2)C1)NC[3H]	832966
Cc1ccc(-c2ccc([C@@H]3CN(C(=O)CC4=CCOCC4)CC34CN(C(=O)CCCC(=O)NC[3H])C4)cc2)c(F)c1	832967
O=C(CCCC(=O)N1CC2(CN(C(=O)CC3=CCOCC3)C[C@H]2c2ccc(-c3ccc4cc[nH]c4c3)cc2)C1)NC[3H]	832968
O=C(CCCC(=O)N1CC2(CN(C(=O)CC3=CCOCC3)C[C@H]2c2ccc(-c3ccc4c(c3)OC(F)(F)O4)cc2)C1)NC[3H]	832969
O=C(CCCC(=O)N1CC2(CN(C(=O)CC3=CCOCC3)C[C@H]2c2ccc(-c3cc(F)cc(Cl)c3)cc2)C1)NC[3H]	832970
O=C(CCCC(=O)N1CC2(CN(C(=O)CC3=CCOCC3)C[C@H]2c2ccc(-c3ccc(C(F)(F)F)c(F)c3)cc2)C1)NC[3H]	832971
Cc1cc(F)ccc1-c1ccc([C@@H]2CN(C(=O)CC3=CCOCC3)CC23CN(C(=O)CCCC(=O)NC[3H])C3)cc1	832972
O=C(CCCC(=O)N1CC2(CN(C(=O)CC3=CCOCC3)C[C@H]2c2ccc(-c3ccc(C(=O)O)cc3Cl)cc2)C1)NC[3H]	832973
CCOC(=O)c1ccc(-c2ccc([C@@H]3CN(CCCc4cncc(OC)c4)CC34CN(C(=O)CCCC(=O)NC[3H])C4)cc2)cc1F	832974
COc1cncc(CCCN2C[C@@H](c3ccc(-c4ccc5ccc(O)cc5c4)cc3)C3(C2)CN(C(=O)CCCC(=O)NC[3H])C3)c1	832975
COc1cncc(CCCN2C[C@@H](c3ccc(-c4ccc(OC)c(OC(C)C)c4)cc3)C3(C2)CN(C(=O)CCCC(=O)NC[3H])C3)c1	832976
COc1cncc(CCCN2C[C@@H](c3ccc(-c4ccnn4C)cc3)C3(C2)CN(C(=O)CCCC(=O)NC[3H])C3)c1	832977
COc1cncc(CCCN2C[C@@H](c3ccc(-c4ccc(Cl)c(C#N)c4)cc3)C3(C2)CN(C(=O)CCCC(=O)NC[3H])C3)c1	832978
COc1cncc(CCCN2C[C@@H](c3ccc(-c4cc(C)ccc4OC(C)C)cc3)C3(C2)CN(C(=O)CCCC(=O)NC[3H])C3)c1	832979
COc1cncc(CCCN2C[C@@H](c3ccc(-c4ccc(CO)c(Cl)c4)cc3)C3(C2)CN(C(=O)CCCC(=O)NC[3H])C3)c1	832980
CCOc1ncccc1-c1ccc([C@@H]2CN(CCCc3cncc(OC)c3)CC23CN(C(=O)CCCC(=O)NC[3H])C3)cc1	832981
CCc1ccccc1-c1ccc([C@@H]2CN(CCCc3cncc(OC)c3)CC23CN(C(=O)CCCC(=O)NC[3H])C3)cc1	832982
COc1cncc(CCCN2C[C@@H](c3ccc(-c4cccc(F)c4)cc3)C3(C2)CN(C(=O)CCCC(=O)NC[3H])C3)c1	832983
COc1cncc(CCCN2C[C@@H](c3ccc(-c4ccc(Cl)cc4C)cc3)C3(C2)CN(C(=O)CCCC(=O)NC[3H])C3)c1	832984
COc1cncc(CCCN2C[C@@H](c3ccc(-c4ccc(Cl)cc4)cc3)C3(C2)CN(C(=O)CCCC(=O)NC[3H])C3)c1	832985
COc1cncc(CCCN2C[C@@H](c3ccc(-c4ccc5c(c4)CCC(=O)N5)cc3)C3(C2)CN(C(=O)CCCC(=O)NC[3H])C3)c1	832986
COc1cncc(CCCN2C[C@@H](c3ccc(-c4cc(C(=O)O)ccc4C)cc3)C3(C2)CN(C(=O)CCCC(=O)NC[3H])C3)c1	832987
COc1cncc(CCCN2C[C@@H](c3ccc(-c4ccc(C(=O)O)c(Cl)c4)cc3)C3(C2)CN(C(=O)CCCC(=O)NC[3H])C3)c1	832988
CONC(=O)c1ccc(-c2ccc([C@@H]3CN(CCCc4cncc(OC)c4)CC34CN(C(=O)CCCC(=O)NC[3H])C4)cc2)cc1	832989
CCOc1cccc(-c2ccc([C@@H]3CN(CCCc4cncc(OC)c4)CC34CN(C(=O)CCCC(=O)NC[3H])C4)cc2)c1	832990
COc1cncc(CCCN2C[C@@H](c3ccc(-c4cc5cccc(OC)c5o4)cc3)C3(C2)CN(C(=O)CCCC(=O)NC[3H])C3)c1	832991
COc1cncc(CCCN2C[C@@H](c3ccc(-c4cc(F)cc(OC)c4)cc3)C3(C2)CN(C(=O)CCCC(=O)NC[3H])C3)c1	832992
COc1cncc(CCCN2C[C@@H](c3ccc(-c4ccc(OC(C)C)c(F)c4)cc3)C3(C2)CN(C(=O)CCCC(=O)NC[3H])C3)c1	832993
COc1cncc(CCCN2C[C@@H](c3ccc(-c4cccc5c4CCO5)cc3)C3(C2)CN(C(=O)CCCC(=O)NC[3H])C3)c1	832994
CCNC(=O)c1cccc(-c2ccc([C@@H]3CN(CCCc4cncc(OC)c4)CC34CN(C(=O)CCCC(=O)NC[3H])C4)cc2)c1	832995
COC(=O)c1cccc(-c2ccc([C@@H]3CN(CCCc4cncc(OC)c4)CC34CN(C(=O)CCCC(=O)NC[3H])C4)cc2)c1	832996
COc1cncc(CCCN2C[C@@H](c3ccc(-c4ccc(Cl)c(N)c4)cc3)C3(C2)CN(C(=O)CCCC(=O)NC[3H])C3)c1	832997
COc1cncc(CCCN2C[C@@H](c3ccc(-c4cc(OC)cc(C(=O)O)c4)cc3)C3(C2)CN(C(=O)CCCC(=O)NC[3H])C3)c1	832998
COc1cncc(CCCN2C[C@@H](c3ccc(-c4ccc(C(=O)O)cc4F)cc3)C3(C2)CN(C(=O)CCCC(=O)NC[3H])C3)c1	832999
COc1cncc(CCCN2C[C@@H](c3ccc(-c4ccc(Cl)c(C)c4)cc3)C3(C2)CN(C(=O)CCCC(=O)NC[3H])C3)c1	833000
COc1cncc(CCCN2C[C@@H](c3ccc(-c4ccc(C(C)(C)C)cc4)cc3)C3(C2)CN(C(=O)CCCC(=O)NC[3H])C3)c1	833001
COc1cncc(CCCN2C[C@@H](c3ccc(-c4ccc([C@@H]5CCC(=O)N5)cc4)cc3)C3(C2)CN(C(=O)CCCC(=O)NC[3H])C3)c1	833002
COc1cncc(CCCN2C[C@@H](c3ccc(-c4ccc5c(c4)CCCNC5=O)cc3)C3(C2)CN(C(=O)CCCC(=O)NC[3H])C3)c1	833003
CC(C)OCc1cccc(-c2ccc([C@@H]3CN(Cc4ccc(S(C)=O)cc4)CC34CN(C(=O)CCCC(=O)NC[3H])C4)cc2)c1	833004
CS(=O)c1ccc(CN2C[C@@H](c3ccc(-c4ccc(C(N)=O)cc4)cc3)C3(C2)CN(C(=O)CCCC(=O)NC[3H])C3)cc1	833005
CN(C)c1cc(-c2ccc([C@@H]3CN(Cc4ccc(S(C)=O)cc4)CC34CN(C(=O)CCCC(=O)NC[3H])C4)cc2)ccn1	833006
CS(=O)c1ccc(CN2C[C@@H](c3ccc(-c4ccc(COC(C)(C)C)cc4)cc3)C3(C2)CN(C(=O)CCCC(=O)NC[3H])C3)cc1	833007
Cc1ccc(-c2ccc([C@@H]3CN(Cc4ccc(S(C)=O)cc4)CC34CN(C(=O)CCCC(=O)NC[3H])C4)cc2)cc1Cl	833008
CS(=O)c1ccc(CN2C[C@@H](c3ccc(-c4ccc(F)nc4)cc3)C3(C2)CN(C(=O)CCCC(=O)NC[3H])C3)cc1	833009
CC(=O)Nc1cccc(-c2ccc([C@@H]3CN(Cc4ccc(S(C)=O)cc4)CC34CN(C(=O)CCCC(=O)NC[3H])C4)cc2)c1	833010
CS(=O)c1ccc(CN2C[C@@H](c3ccc(-c4ccc(Cl)c(F)c4)cc3)C3(C2)CN(C(=O)CCCC(=O)NC[3H])C3)cc1	833011
CS(=O)c1ccc(CN2C[C@@H](c3ccc(-c4ccc(CO)cc4)cc3)C3(C2)CN(C(=O)CCCC(=O)NC[3H])C3)cc1	833012
COc1ccc(-c2ccc([C@@H]3CN(Cc4ccc(S(C)=O)cc4)CC34CN(C(=O)CCCC(=O)NC[3H])C4)cc2)cc1Cl	833013
Cc1ccc(-c2ccc([C@@H]3CN(Cc4ccc(S(C)=O)cc4)CC34CN(C(=O)CCCC(=O)NC[3H])C4)cc2)cc1	833014
CS(=O)c1ccc(CN2C[C@@H](c3ccc(-c4cccc(Cl)c4)cc3)C3(C2)CN(C(=O)CCCC(=O)NC[3H])C3)cc1	833015
Cc1cc(C)cc(-c2ccc([C@@H]3CN(Cc4ccc(S(C)=O)cc4)CC34CN(C(=O)CCCC(=O)NC[3H])C4)cc2)c1	833016
COc1cc(-c2ccc([C@@H]3CN(Cc4ccc(S(C)=O)cc4)CC34CN(C(=O)CCCC(=O)NC[3H])C4)cc2)cc(OC)c1OC	833017
CS(=O)c1ccc(CN2C[C@@H](c3ccc(-c4ccc(C(F)(F)F)cc4)cc3)C3(C2)CN(C(=O)CCCC(=O)NC[3H])C3)cc1	833018
CCc1cccc(-c2ccc([C@@H]3CN(Cc4ccc(S(C)=O)cc4)CC34CN(C(=O)CCCC(=O)NC[3H])C4)cc2)c1	833019
CS(=O)c1ccc(CN2C[C@@H](c3ccc(-c4cccc(Oc5ccccc5)c4)cc3)C3(C2)CN(C(=O)CCCC(=O)NC[3H])C3)cc1	833020
C[C@H](O)c1ccc(-c2ccc([C@@H]3CN(Cc4ccc(S(C)=O)cc4)CC34CN(C(=O)CCCC(=O)NC[3H])C4)cc2)cc1	833021
COc1ccc(C)cc1-c1ccc([C@@H]2CN(Cc3ccc(S(C)=O)cc3)CC23CN(C(=O)CCCC(=O)NC[3H])C3)cc1	833022
C[C@@H]1Cc2cc(-c3ccc([C@@H]4CN(Cc5ccc(S(C)=O)cc5)CC45CN(C(=O)CCCC(=O)NC[3H])C5)cc3)ccc2O1	833023
CCOc1ccc(-c2ccc([C@@H]3CN(Cc4ccc(S(C)=O)cc4)CC34CN(C(=O)CCCC(=O)NC[3H])C4)cc2)cc1C	833024
CCCOc1cccc(-c2ccc([C@@H]3CN(Cc4ccc(S(C)=O)cc4)CC34CN(C(=O)CCCC(=O)NC[3H])C4)cc2)c1	833025
CS(=O)c1ccc(CN2C[C@@H](c3ccc(-c4cccc5c4CNC5=O)cc3)C3(C2)CN(C(=O)CCCC(=O)NC[3H])C3)cc1	833026
CNC(=O)c1ccc(-c2ccc([C@@H]3CN(Cc4ccc(S(C)=O)cc4)CC34CN(C(=O)CCCC(=O)NC[3H])C4)cc2)cc1C	833027
COC(=O)c1cccc(-c2ccc([C@@H]3CN(Cc4ccc(S(C)=O)cc4)CC34CN(C(=O)CCCC(=O)NC[3H])C4)cc2)c1F	833028
CS(=O)c1ccc(CN2C[C@@H](c3ccc(-c4ccc(S(C)(=O)=O)cc4)cc3)C3(C2)CN(C(=O)CCCC(=O)NC[3H])C3)cc1	833029
CS(=O)c1ccc(CN2C[C@@H](c3ccc(-c4cc(Cl)cc(C(=O)O)c4)cc3)C3(C2)CN(C(=O)CCCC(=O)NC[3H])C3)cc1	833030
Cc1ccc2cc(-c3ccc([C@@H]4CN(Cc5ccc(S(C)=O)cc5)CC45CN(C(=O)CCCC(=O)NC[3H])C5)cc3)ccc2n1	833031
CS(=O)c1ccc(CN2C[C@@H](c3ccc(-c4ccc5c(c4)COC(=O)N5)cc3)C3(C2)CN(C(=O)CCCC(=O)NC[3H])C3)cc1	833032
CCOC(=O)c1cccc(-c2ccc([C@@H]3CN(Cc4ccc(S(C)=O)cc4)CC34CN(C(=O)CCCC(=O)NC[3H])C4)cc2)c1	833033
COC(=O)c1cccc(-c2ccc([C@@H]3CN(C(=O)CCn4ccc5ccccc54)CC34CN(C(=O)CCCC(=O)NC[3H])C4)cc2)c1	833034
Nc1cc(-c2ccc([C@@H]3CN(C(=O)CCn4ccc5ccccc54)CC34CN(C(=O)CCCC(=O)NC[3H])C4)cc2)ccc1Cl	833035
COc1cc(C(=O)O)cc(-c2ccc([C@@H]3CN(C(=O)CCn4ccc5ccccc54)CC34CN(C(=O)CCCC(=O)NC[3H])C4)cc2)c1	833036
O=C(CCCC(=O)N1CC2(CN(C(=O)CCn3ccc4ccccc43)C[C@H]2c2ccc(-c3ccc(C(=O)O)cc3F)cc2)C1)NC[3H]	833037
Cc1cc(-c2ccc([C@@H]3CN(C(=O)CCn4ccc5ccccc54)CC34CN(C(=O)CCCC(=O)NC[3H])C4)cc2)ccc1Cl	833038
O=C(CCCC(=O)N1CC2(CN(C(=O)CCn3ccc4ccccc43)C[C@H]2c2ccc(-c3cccc4c3OCCCO4)cc2)C1)NC[3H]	833039
CC(C)(C)c1ccc(-c2ccc([C@@H]3CN(C(=O)CCn4ccc5ccccc54)CC34CN(C(=O)CCCC(=O)NC[3H])C4)cc2)cc1	833040
O=C(CCCC(=O)N1CC2(CN(C(=O)CCn3ccc4ccccc43)C[C@H]2c2ccc(-c3ccc([C@@H]4CCC(=O)N4)cc3)cc2)C1)NC[3H]	833041
O=C(CCCC(=O)N1CC2(CN(C(=O)CCn3ccc4ccccc43)C[C@H]2c2ccc(-c3ccc4c(c3)CCCNC4=O)cc2)C1)NC[3H]	833042
CC(C)(O)c1ccc(-c2ccc([C@@H]3CN(C(=O)CCn4ccc5ccccc54)CC34CN(C(=O)CCCC(=O)NC[3H])C4)cc2)c(F)c1	833043
CCc1ccc(-c2ccc([C@@H]3CN(C(=O)CCn4ccc5ccccc54)CC34CN(C(=O)CCCC(=O)NC[3H])C4)cc2)cc1	833044
O=C(CCCC(=O)N1CC2(CN(C(=O)CCn3ccc4ccccc43)C[C@H]2c2ccc(-c3cc(F)cc(F)c3)cc2)C1)NC[3H]	833045
O=C(CCCC(=O)N1CC2(CN(C(=O)CCn3ccc4ccccc43)C[C@H]2c2ccc(-c3cccc(Cn4cccn4)c3)cc2)C1)NC[3H]	833046
Cn1nnc2ccc(-c3ccc([C@@H]4CN(C(=O)CCn5ccc6ccccc65)CC45CN(C(=O)CCCC(=O)NC[3H])C5)cc3)cc21	833047
CC(=O)c1cccc(-c2ccc([C@@H]3CN(C(=O)CCn4ccc5ccccc54)CC34CN(C(=O)CCCC(=O)NC[3H])C4)cc2)c1	833048
O=C(O)CCc1ccc(-c2ccc([C@@H]3CN(C(=O)CCn4ccc5ccccc54)CC34CN(C(=O)CCCC(=O)NC[3H])C4)cc2)cc1	833049
CCOc1ccc(-c2ccc([C@@H]3CN(C(=O)CCn4ccc5ccccc54)CC34CN(C(=O)CCCC(=O)NC[3H])C4)cc2)cc1	833050
O=C(CCCC(=O)N1CC2(CN(C(=O)CCn3ccc4ccccc43)C[C@H]2c2ccc(-c3ccc(Cl)c(Cl)c3)cc2)C1)NC[3H]	833051
CCCCc1ccc(-c2ccc([C@@H]3CN(C(=O)CCn4ccc5ccccc54)CC34CN(C(=O)CCCC(=O)NC[3H])C4)cc2)cc1	833052
O=C(CCCC(=O)N1CC2(CN(C(=O)CCn3ccc4ccccc43)C[C@H]2c2ccc(-c3ccc4c(c3)OCO4)cc2)C1)NC[3H]	833053
O=C(CCCC(=O)N1CC2(CN(C(=O)CCn3ccc4ccccc43)C[C@H]2c2ccc(-c3ccc(-c4ccccc4)cc3)cc2)C1)NC[3H]	833054
CC(C)(C)n1cc(-c2ccc([C@@H]3CN(C(=O)CCn4ccc5ccccc54)CC34CN(C(=O)CCCC(=O)NC[3H])C4)cc2)cn1	833055
NS(=O)(=O)c1cccc(-c2ccc([C@@H]3CN(C(=O)CCn4ccc5ccccc54)CC34CN(C(=O)CCCC(=O)NC[3H])C4)cc2)c1	833056
O=C(CCCC(=O)N1CC2(CN(C(=O)CCn3ccc4ccccc43)C[C@H]2c2ccc(-c3cccc4c3OCCO4)cc2)C1)NC[3H]	833057
COc1ccc(-c2ccc([C@@H]3CN(C(=O)CCn4ccc5ccccc54)CC34CN(C(=O)CCCC(=O)NC[3H])C4)cc2)cn1	833058
COC(=O)CCc1cccc(-c2ccc([C@@H]3CN(C(=O)CCn4ccc5ccccc54)CC34CN(C(=O)CCCC(=O)NC[3H])C4)cc2)c1	833059
O=C(CCCC(=O)N1CC2(CN(C(=O)CCn3ccc4ccccc43)C[C@H]2c2ccc(-c3cnc4ccnn4c3)cc2)C1)NC[3H]	833060
O=C(O)COc1cc(F)cc(-c2ccc([C@@H]3CN(C(=O)CCn4ccc5ccccc54)CC34CN(C(=O)CCCC(=O)NC[3H])C4)cc2)c1	833061
O=C(CCCC(=O)N1CC2(CN(C(=O)CCn3ccc4ccccc43)C[C@H]2c2ccc(-c3cc4ccccc4o3)cc2)C1)NC[3H]	833062
O=C(CCCC(=O)N1CC2(CN(C(=O)CCn3ccc4ccccc43)C[C@H]2c2ccc(C=CC3CCCCC3)cc2)C1)NC[3H]	833063
Cc1ccc(-c2ccc([C@@H]3CN(C(=O)CN4Cc5ccccc5C4=O)CC34CN(C(=O)CCCC(=O)NC[3H])C4)cc2)cc1	833064
O=C(CCCC(=O)N1CC2(CN(C(=O)CN3Cc4ccccc4C3=O)C[C@H]2c2ccc(-c3cccc(Cl)c3)cc2)C1)NC[3H]	833065
Cc1cc(C)cc(-c2ccc([C@@H]3CN(C(=O)CN4Cc5ccccc5C4=O)CC34CN(C(=O)CCCC(=O)NC[3H])C4)cc2)c1	833066
COc1cc(-c2ccc([C@@H]3CN(C(=O)CN4Cc5ccccc5C4=O)CC34CN(C(=O)CCCC(=O)NC[3H])C4)cc2)cc(OC)c1OC	833067
O=C(CCCC(=O)N1CC2(CN(C(=O)CN3Cc4ccccc4C3=O)C[C@H]2c2ccc(-c3ccc(C(F)(F)F)cc3)cc2)C1)NC[3H]	833068
CCc1cccc(-c2ccc([C@@H]3CN(C(=O)CN4Cc5ccccc5C4=O)CC34CN(C(=O)CCCC(=O)NC[3H])C4)cc2)c1	833069
O=C(CCCC(=O)N1CC2(CN(C(=O)CN3Cc4ccccc4C3=O)C[C@H]2c2ccc(-c3cccc(Oc4ccccc4)c3)cc2)C1)NC[3H]	833070
C[C@H](O)c1ccc(-c2ccc([C@@H]3CN(C(=O)CN4Cc5ccccc5C4=O)CC34CN(C(=O)CCCC(=O)NC[3H])C4)cc2)cc1	833071
COc1ccc(C)cc1-c1ccc([C@@H]2CN(C(=O)CN3Cc4ccccc4C3=O)CC23CN(C(=O)CCCC(=O)NC[3H])C3)cc1	833072
C[C@@H]1Cc2cc(-c3ccc([C@@H]4CN(C(=O)CN5Cc6ccccc6C5=O)CC45CN(C(=O)CCCC(=O)NC[3H])C5)cc3)ccc2O1	833073
CCOc1ccc(-c2ccc([C@@H]3CN(C(=O)CN4Cc5ccccc5C4=O)CC34CN(C(=O)CCCC(=O)NC[3H])C4)cc2)cc1C	833074
CCCOc1cccc(-c2ccc([C@@H]3CN(C(=O)CN4Cc5ccccc5C4=O)CC34CN(C(=O)CCCC(=O)NC[3H])C4)cc2)c1	833075
O=C(CCCC(=O)N1CC2(CN(C(=O)CN3Cc4ccccc4C3=O)C[C@H]2c2ccc(-c3cccc4c3CNC4=O)cc2)C1)NC[3H]	833076
CNC(=O)c1ccc(-c2ccc([C@@H]3CN(C(=O)CN4Cc5ccccc5C4=O)CC34CN(C(=O)CCCC(=O)NC[3H])C4)cc2)cc1C	833077
COC(=O)c1cccc(-c2ccc([C@@H]3CN(C(=O)CN4Cc5ccccc5C4=O)CC34CN(C(=O)CCCC(=O)NC[3H])C4)cc2)c1F	833078
CS(=O)(=O)c1ccc(-c2ccc([C@@H]3CN(C(=O)CN4Cc5ccccc5C4=O)CC34CN(C(=O)CCCC(=O)NC[3H])C4)cc2)cc1	833079
O=C(CCCC(=O)N1CC2(CN(C(=O)CN3Cc4ccccc4C3=O)C[C@H]2c2ccc(-c3cc(Cl)cc(C(=O)O)c3)cc2)C1)NC[3H]	833080
Cc1ccc2cc(-c3ccc([C@@H]4CN(C(=O)CN5Cc6ccccc6C5=O)CC45CN(C(=O)CCCC(=O)NC[3H])C5)cc3)ccc2n1	833081
O=C(CCCC(=O)N1CC2(CN(C(=O)CN3Cc4ccccc4C3=O)C[C@H]2c2ccc(-c3ccc4c(c3)COC(=O)N4)cc2)C1)NC[3H]	833082
O=C(CCCC(=O)N1CC2(CN(C(=O)CN3Cc4ccccc4C3=O)C[C@H]2c2ccc(-c3cccc(C(=O)O)c3F)cc2)C1)NC[3H]	833083
CCN(CC)c1ncc(-c2ccc([C@@H]3CN(C(=O)CN4Cc5ccccc5C4=O)CC34CN(C(=O)CCCC(=O)NC[3H])C4)cc2)cn1	833084
CNC(=O)c1ccc(-c2ccc([C@@H]3CN(C(=O)CN4Cc5ccccc5C4=O)CC34CN(C(=O)CCCC(=O)NC[3H])C4)cc2)cc1	833085
CCNC(=O)c1ccc(-c2ccc([C@@H]3CN(C(=O)CN4Cc5ccccc5C4=O)CC34CN(C(=O)CCCC(=O)NC[3H])C4)cc2)cc1	833086
O=C(CCCC(=O)N1CC2(CN(C(=O)CN3Cc4ccccc4C3=O)C[C@H]2c2ccc(-c3cccc(C(=O)NC4CC4)c3)cc2)C1)NC[3H]	833087
O=C1CC(c2ccc(-c3ccc([C@@H]4CN(C(=O)CN5Cc6ccccc6C5=O)CC45CN(C(=O)CCCC(=O)NC[3H])C5)cc3)cc2)C1	833088
COC(=O)c1cc(-c2ccc([C@@H]3CN(C(=O)CN4Cc5ccccc5C4=O)CC34CN(C(=O)CCCC(=O)NC[3H])C4)cc2)ccc1C	833089
O=C(CCCC(=O)N1CC2(CN(C(=O)CN3Cc4ccccc4C3=O)C[C@H]2c2ccc(-c3cc(F)cc(C(F)(F)F)c3)cc2)C1)NC[3H]	833090
COc1ncc(-c2ccc([C@@H]3CN(C(=O)CN4Cc5ccccc5C4=O)CC34CN(C(=O)CCCC(=O)NC[3H])C4)cc2)cc1C	833091
COC(=O)c1ccc(-c2ccc([C@@H]3CN(C(=O)CN4Cc5ccccc5C4=O)CC34CN(C(=O)CCCC(=O)NC[3H])C4)cc2)cc1F	833092
O=C(CCCC(=O)N1CC2(CN(C(=O)CN3Cc4ccccc4C3=O)C[C@H]2c2ccc(-c3cccc4ccccc34)cc2)C1)NC[3H]	833093
Cn1nnc2c1NCC[C@@H]2C(=O)N1C[C@@H](c2ccc(-c3ccc4c(c3)CCCNC4=O)cc2)C2(CN(C(=O)CCCC(=O)NC[3H])C2)C1	833094
CC(C)c1nn(C)cc1-c1ccc([C@@H]2CN(C(=O)[C@H]3CCNc4c3nnn4C)CC23CN(C(=O)CCCC(=O)NC[3H])C3)cc1	833095
Cn1nnc2c1NCC[C@@H]2C(=O)N1C[C@@H](c2ccc(-c3ccc(C(C)(C)O)cc3F)cc2)C2(CN(C(=O)CCCC(=O)NC[3H])C2)C1	833096
CCc1ccc(-c2ccc([C@@H]3CN(C(=O)[C@H]4CCNc5c4nnn5C)CC34CN(C(=O)CCCC(=O)NC[3H])C4)cc2)cc1	833097
Cn1nnc2c1NCC[C@@H]2C(=O)N1C[C@@H](c2ccc(-c3cc(F)cc(F)c3)cc2)C2(CN(C(=O)CCCC(=O)NC[3H])C2)C1	833098
Cn1nnc2c1NCC[C@@H]2C(=O)N1C[C@@H](c2ccc(-c3cccc(Cn4cccn4)c3)cc2)C2(CN(C(=O)CCCC(=O)NC[3H])C2)C1	833099
Cn1nnc2c1NCC[C@@H]2C(=O)N1C[C@@H](c2ccc(-c3ccc4nnn(C)c4c3)cc2)C2(CN(C(=O)CCCC(=O)NC[3H])C2)C1	833100
CC(=O)c1cccc(-c2ccc([C@@H]3CN(C(=O)[C@H]4CCNc5c4nnn5C)CC34CN(C(=O)CCCC(=O)NC[3H])C4)cc2)c1	833101
Cn1nnc2c1NCC[C@@H]2C(=O)N1C[C@@H](c2ccc(-c3cccc(N)c3)cc2)C2(CN(C(=O)CCCC(=O)NC[3H])C2)C1	833102
CCOc1ccc(-c2ccc([C@@H]3CN(C(=O)[C@H]4CCNc5c4nnn5C)CC34CN(C(=O)CCCC(=O)NC[3H])C4)cc2)cc1	833103
Cn1nnc2c1NCC[C@@H]2C(=O)N1C[C@@H](c2ccc(-c3ccc(Cl)c(Cl)c3)cc2)C2(CN(C(=O)CCCC(=O)NC[3H])C2)C1	833104
Cn1nnc2c1NCC[C@@H]2C(=O)N1C[C@@H](c2ccc(-c3ccc4c(c3)OCO4)cc2)C2(CN(C(=O)CCCC(=O)NC[3H])C2)C1	833105
Cn1nnc2c1NCC[C@@H]2C(=O)N1C[C@@H](c2ccc(-c3ccc(-c4ccccc4)cc3)cc2)C2(CN(C(=O)CCCC(=O)NC[3H])C2)C1	833106
Cn1nnc2c1NCC[C@@H]2C(=O)N1C[C@@H](c2ccc(-c3cnn(C(C)(C)C)c3)cc2)C2(CN(C(=O)CCCC(=O)NC[3H])C2)C1	833107
Cn1nnc2c1NCC[C@@H]2C(=O)N1C[C@@H](c2ccc(-c3cccc(S(N)(=O)=O)c3)cc2)C2(CN(C(=O)CCCC(=O)NC[3H])C2)C1	833108
Cn1nnc2c1NCC[C@@H]2C(=O)N1C[C@@H](c2ccc(-c3cccc4c3OCCO4)cc2)C2(CN(C(=O)CCCC(=O)NC[3H])C2)C1	833109
COc1ccc(-c2ccc([C@@H]3CN(C(=O)[C@H]4CCNc5c4nnn5C)CC34CN(C(=O)CCCC(=O)NC[3H])C4)cc2)cn1	833110
COC(=O)CCc1cccc(-c2ccc([C@@H]3CN(C(=O)[C@H]4CCNc5c4nnn5C)CC34CN(C(=O)CCCC(=O)NC[3H])C4)cc2)c1	833111
Cn1nnc2c1NCC[C@@H]2C(=O)N1C[C@@H](c2ccc(-c3cnc4ccnn4c3)cc2)C2(CN(C(=O)CCCC(=O)NC[3H])C2)C1	833112
Cn1nnc2c1NCC[C@@H]2C(=O)N1C[C@@H](c2ccc(-c3cc(F)cc(OCC(=O)O)c3)cc2)C2(CN(C(=O)CCCC(=O)NC[3H])C2)C1	833113
Cn1nnc2c1NCC[C@@H]2C(=O)N1C[C@@H](c2ccc(-c3cc4ccccc4o3)cc2)C2(CN(C(=O)CCCC(=O)NC[3H])C2)C1	833114
Cn1nnc2c1NCC[C@@H]2C(=O)N1C[C@@H](c2ccc(C=CC3CCCCC3)cc2)C2(CN(C(=O)CCCC(=O)NC[3H])C2)C1	833115
Cn1nnc2c1NCC[C@@H]2C(=O)N1C[C@@H](c2ccc(C3=CCNCC3)cc2)C2(CN(C(=O)CCCC(=O)NC[3H])C2)C1	833116
Cn1nnc2c1NCC[C@@H]2C(=O)N1C[C@@H](c2ccc(-c3ccc4c(c3)CC(C)(C)O4)cc2)C2(CN(C(=O)CCCC(=O)NC[3H])C2)C1	833117
COc1ncccc1-c1ccc([C@@H]2CN(C(=O)[C@H]3CCNc4c3nnn4C)CC23CN(C(=O)CCCC(=O)NC[3H])C3)cc1	833118
COc1ccc(F)c(-c2ccc([C@@H]3CN(C(=O)[C@H]4CCNc5c4nnn5C)CC34CN(C(=O)CCCC(=O)NC[3H])C4)cc2)c1	833119
Cn1nnc2c1NCC[C@@H]2C(=O)N1C[C@@H](c2ccc(-c3ccc(S(C)(=O)=O)cc3)cc2)C2(CN(C(=O)CCCC(=O)NC[3H])C2)C1	833120
Cn1nnc2c1NCC[C@@H]2C(=O)N1C[C@@H](c2ccc(-c3cncnc3)cc2)C2(CN(C(=O)CCCC(=O)NC[3H])C2)C1	833121
O=C(CCCC(=O)N1CC2(CN(C(=O)CC[C@@H]3CCc4ccccc43)C[C@H]2c2ccc(I)cc2)C1)NC[3H]	833122
COc1cc(OC)cc(-c2ccc([C@@H]3CN(C(=O)CC[C@@H]4CCc5ccccc54)CC34CN(C(=O)CCCC(=O)NC[3H])C4)cc2)c1	833123
O=C(CCCC(=O)N1CC2(CN(C(=O)C[C@@H]3COc4ccccc43)C[C@H]2c2ccc(-c3cccc4c3OCC4)cc2)C1)NC[3H]	833124
Nc1cc(-c2ccc([C@@H]3CN(C(=O)C[C@@H]4COc5ccccc54)CC34CN(C(=O)CCCC(=O)NC[3H])C4)cc2)ccc1F	833125
CCOc1cc(F)ccc1-c1ccc([C@@H]2CN(C(=O)C[C@@H]3COc4ccccc43)CC23CN(C(=O)CCCC(=O)NC[3H])C3)cc1	833126
Cn1c(=O)[nH]c2ccc(-c3ccc([C@@H]4CN(C(=O)C[C@@H]5COc6ccccc65)CC45CN(C(=O)CCCC(=O)NC[3H])C5)cc3)cc21	833127
Cc1ccc(Cl)cc1-c1ccc([C@@H]2CN(C(=O)C[C@@H]3COc4ccccc43)CC23CN(C(=O)CCCC(=O)NC[3H])C3)cc1	833128
COc1ccc(-c2ccc([C@@H]3CN(C(=O)C[C@@H]4COc5ccccc54)CC34CN(C(=O)CCCC(=O)NC[3H])C4)cc2)cc1C	833129
CCOc1ccccc1-c1ccc([C@@H]2CN(C(=O)C[C@@H]3COc4ccccc43)CC23CN(C(=O)CCCC(=O)NC[3H])C3)cc1	833130
CC(C)NC(=O)c1cccc(-c2ccc([C@@H]3CN(C(=O)C[C@@H]4COc5ccccc54)CC34CN(C(=O)CCCC(=O)NC[3H])C4)cc2)c1	833131
Cc1c(Cl)cccc1-c1ccc([C@@H]2CN(C(=O)C[C@@H]3COc4ccccc43)CC23CN(C(=O)CCCC(=O)NC[3H])C3)cc1	833132
Cc1ccc(F)cc1-c1ccc([C@@H]2CN(C(=O)C[C@@H]3COc4ccccc43)CC23CN(C(=O)CCCC(=O)NC[3H])C3)cc1	833133
CC(C)(C)[C@H]1CC=C(c2ccc([C@@H]3CN(C(=O)C[C@@H]4COc5ccccc54)CC34CN(C(=O)CCCC(=O)NC[3H])C4)cc2)CC1	833134
O=C(CCCC(=O)N1CC2(CN(C(=O)C[C@@H]3COc4ccccc43)C[C@H]2c2ccc(-c3ccc(Cl)c(C(=O)O)c3)cc2)C1)NC[3H]	833135
O=C(CCCC(=O)N1CC2(CN(C(=O)C[C@@H]3COc4ccccc43)C[C@H]2c2ccc(-c3ccc(C(=O)O)c(F)c3)cc2)C1)NC[3H]	833136
O=C(CCCC(=O)N1CC2(CN(C(=O)C[C@@H]3COc4ccccc43)C[C@H]2c2ccc(-c3cccc(C(=O)O)c3)cc2)C1)NC[3H]	833137
COC(=O)c1ccc(-c2ccc([C@@H]3CN(C(=O)C[C@@H]4COc5ccccc54)CC34CN(C(=O)CCCC(=O)NC[3H])C4)cc2)c(F)c1	833138
O=C(CCCC(=O)N1CC2(CN(C(=O)C[C@@H]3COc4ccccc43)C[C@H]2c2ccc(-c3ccc(C4(CO)CC4)cc3)cc2)C1)NC[3H]	833139
O=C(CCCC(=O)N1CC2(CN(C(=O)C[C@@H]3COc4ccccc43)C[C@H]2c2ccc(-c3cccc(Cl)c3F)cc2)C1)NC[3H]	833140
NC1(c2ccc(-c3ccc([C@@H]4CN(C(=O)C[C@@H]5COc6ccccc65)CC45CN(C(=O)CCCC(=O)NC[3H])C5)cc3)cc2)CCCC1	833141
COC(=O)c1cc(-c2ccc([C@@H]3CN(C(=O)C[C@@H]4COc5ccccc54)CC34CN(C(=O)CCCC(=O)NC[3H])C4)cc2)ccc1Cl	833142
NS(=O)(=O)c1ccc(-c2ccc([C@@H]3CN(C(=O)C[C@@H]4COc5ccccc54)CC34CN(C(=O)CCCC(=O)NC[3H])C4)cc2)cc1	833143
COc1cc(F)c(F)cc1-c1ccc([C@@H]2CN(C(=O)C[C@@H]3COc4ccccc43)CC23CN(C(=O)CCCC(=O)NC[3H])C3)cc1	833144
O=C(CCCC(=O)N1CC2(CN(C(=O)C[C@@H]3COc4ccccc43)C[C@H]2c2ccc(-c3cccc(O)c3F)cc2)C1)NC[3H]	833145
O=C(CCCC(=O)N1CC2(CN(C(=O)C[C@@H]3COc4ccccc43)C[C@H]2c2ccc(-c3cnc4occc4c3)cc2)C1)NC[3H]	833146
O=C(CCCC(=O)N1CC2(CN(C(=O)C[C@@H]3COc4ccccc43)C[C@H]2c2ccc(-c3ccc(F)c(Cl)c3)cc2)C1)NC[3H]	833147
O=C(CCCC(=O)N1CC2(CN(C(=O)C[C@@H]3COc4ccccc43)C[C@H]2c2ccc(-c3ccc4c(c3)CCOC4)cc2)C1)NC[3H]	833148
CC(C)(C)c1cccc(-c2ccc([C@@H]3CN(C(=O)C[C@@H]4COc5ccccc54)CC34CN(C(=O)CCCC(=O)NC[3H])C4)cc2)c1	833149
Cc1cccc(-c2ccc([C@@H]3CN(C(=O)C[C@@H]4COc5ccccc54)CC34CN(C(=O)CCCC(=O)NC[3H])C4)cc2)c1	833150
O=C(CCCC(=O)N1CC2(CN(C(=O)C[C@@H]3COc4ccccc43)C[C@H]2c2ccc(-c3cccc(-c4ccccc4)c3)cc2)C1)NC[3H]	833151
O=C(CCCC(=O)N1CC2(CN(C(=O)C[C@@H]3COc4ccccc43)C[C@H]2c2ccc(-c3ccc(F)c(C(F)(F)F)c3)cc2)C1)NC[3H]	833152
Nc1ncc(-c2ccc([C@@H]3CN(C(=O)C[C@@H]4COc5ccccc54)CC34CN(C(=O)CCCC(=O)NC[3H])C4)cc2)cn1	833153
COC(=O)Nc1ccc(-c2ccc([C@@H]3CN(C(=O)CCNC(=O)[C@@H]4CCCO4)CC34CN(C(=O)CCCC(=O)NC[3H])C4)cc2)cc1	833154
N#Cc1ccc(-c2ccc([C@@H]3CN(C(=O)CCNC(=O)[C@@H]4CCCO4)CC34CN(C(=O)CCCC(=O)NC[3H])C4)cc2)cc1F	833155
COc1ccc(C(C)C)cc1-c1ccc([C@@H]2CN(C(=O)CCNC(=O)[C@@H]3CCCO3)CC23CN(C(=O)CCCC(=O)NC[3H])C3)cc1	833156
O=C(CCCC(=O)N1CC2(CN(C(=O)CCNC(=O)[C@@H]3CCCO3)C[C@H]2c2ccc(-c3cccc(OC(F)(F)F)c3)cc2)C1)NC[3H]	833157
COc1ccc(Cl)cc1-c1ccc([C@@H]2CN(C(=O)CCNC(=O)[C@@H]3CCCO3)CC23CN(C(=O)CCCC(=O)NC[3H])C3)cc1	833158
O=C(CCCC(=O)N1CC2(CN(C(=O)CCNC(=O)[C@@H]3CCCO3)C[C@H]2c2ccc(-c3cc(CO)ccc3Cl)cc2)C1)NC[3H]	833159
CC(C)Oc1ccc(F)cc1-c1ccc([C@@H]2CN(C(=O)CCNC(=O)[C@@H]3CCCO3)CC23CN(C(=O)CCCC(=O)NC[3H])C3)cc1	833160
O=C(CCCC(=O)N1CC2(CN(C(=O)CCNC(=O)[C@@H]3CCCO3)C[C@H]2c2ccc(-c3ccc(OC(F)(F)F)cc3)cc2)C1)NC[3H]	833161
COc1ncc(-c2ccc([C@@H]3CN(C(=O)CCNC(=O)[C@@H]4CCCO4)CC34CN(C(=O)CCCC(=O)NC[3H])C4)cc2)cc1Cl	833162
COc1cc(C(=O)O)ccc1-c1ccc([C@@H]2CN(C(=O)CCNC(=O)[C@@H]3CCCO3)CC23CN(C(=O)CCCC(=O)NC[3H])C3)cc1	833163
CN(C)Cc1cc(-c2ccc([C@@H]3CN(C(=O)CCNC(=O)[C@@H]4CCCO4)CC34CN(C(=O)CCCC(=O)NC[3H])C4)cc2)ccc1F	833164
Cc1ccc(-c2ccc([C@@H]3CN(C(=O)CCNC(=O)[C@@H]4CCCO4)CC34CN(C(=O)CCCC(=O)NC[3H])C4)cc2)c(Cl)c1	833165
CC(=O)c1ccc(-c2ccc([C@@H]3CN(C(=O)CCNC(=O)[C@@H]4CCCO4)CC34CN(C(=O)CCCC(=O)NC[3H])C4)cc2)cc1	833166
COC(=O)c1cc(F)cc(-c2ccc([C@@H]3CN(C(=O)CCNC(=O)[C@@H]4CCCO4)CC34CN(C(=O)CCCC(=O)NC[3H])C4)cc2)c1	833167
O=C(CCCC(=O)N1CC2(CN(C(=O)CCNC(=O)[C@@H]3CCCO3)C[C@H]2c2ccc(-c3ccc4c(c3)CCC4)cc2)C1)NC[3H]	833168
CNC(=O)Nc1ccc(-c2ccc([C@@H]3CN(C(=O)CCNC(=O)[C@@H]4CCCO4)CC34CN(C(=O)CCCC(=O)NC[3H])C4)cc2)cc1	833169
COc1c(C)cc(-c2ccc([C@@H]3CN(C(=O)CCNC(=O)[C@@H]4CCCO4)CC34CN(C(=O)CCCC(=O)NC[3H])C4)cc2)cc1C	833170
O=C(O)CCc1cccc(-c2ccc([C@@H]3CN(C(=O)CCNC(=O)[C@@H]4CCCO4)CC34CN(C(=O)CCCC(=O)NC[3H])C4)cc2)c1	833171
O=C(CCCC(=O)N1CC2(CN(C(=O)CCNC(=O)[C@@H]3CCCO3)C[C@H]2c2ccc(-c3cccc4ccoc34)cc2)C1)NC[3H]	833172
O=C(CCCC(=O)N1CC2(CN(C(=O)CCNC(=O)[C@@H]3CCCO3)C[C@H]2c2ccc(-c3ccccc3CO)cc2)C1)NC[3H]	833173
Cc1cc(-c2ccc([C@@H]3CN(C(=O)CCNC(=O)[C@@H]4CCCO4)CC34CN(C(=O)CCCC(=O)NC[3H])C4)cc2)ccc1F	833174
Cc1nc2ccc(-c3ccc([C@@H]4CN(C(=O)CCNC(=O)[C@@H]5CCCO5)CC45CN(C(=O)CCCC(=O)NC[3H])C5)cc3)cc2o1	833175
Cc1cc2cc(-c3ccc([C@@H]4CN(C(=O)CCNC(=O)[C@@H]5CCCO5)CC45CN(C(=O)CCCC(=O)NC[3H])C5)cc3)ccc2[nH]1	833176
COc1ccc(C#N)cc1-c1ccc([C@@H]2CN(C(=O)CCNC(=O)[C@@H]3CCCO3)CC23CN(C(=O)CCCC(=O)NC[3H])C3)cc1	833177
COc1ncc(Cl)cc1-c1ccc([C@@H]2CN(C(=O)CCNC(=O)[C@@H]3CCCO3)CC23CN(C(=O)CCCC(=O)NC[3H])C3)cc1	833178
O=C(CCCC(=O)N1CC2(CN(C(=O)CCNC(=O)[C@@H]3CCCO3)C[C@H]2c2ccc(-c3ccc4c(c3)CCCO4)cc2)C1)NC[3H]	833179
CCCNC(=O)c1cccc(-c2ccc([C@@H]3CN(C(=O)CCNC(=O)[C@@H]4CCCO4)CC34CN(C(=O)CCCC(=O)NC[3H])C4)cc2)c1	833180
COc1ccc(-c2ccc([C@@H]3CN(C(=O)CCNC(=O)[C@@H]4CCCO4)CC34CN(C(=O)CCCC(=O)NC[3H])C4)cc2)cc1F	833181
O=C(CCCC(=O)N1CC2(CN(C(=O)CCNC(=O)[C@@H]3CCCO3)C[C@H]2c2ccc(-c3cccc(O)c3)cc2)C1)NC[3H]	833182
COc1ccc(-c2ccc([C@@H]3CN(C(=O)CCNC(=O)[C@@H]4CCCO4)CC34CN(C(=O)CCCC(=O)NC[3H])C4)cc2)cc1C(=O)O	833183
O=C(CCCC(=O)N1CC2(CN(C(=O)C[C@@H]3C(=O)Nc4ccccc43)C[C@H]2c2ccc(-c3cccc(C(=O)O)c3)cc2)C1)NC[3H]	833184
COC(=O)c1ccc(-c2ccc([C@@H]3CN(C(=O)C[C@@H]4C(=O)Nc5ccccc54)CC34CN(C(=O)CCCC(=O)NC[3H])C4)cc2)c(F)c1	833185
O=C(CCCC(=O)N1CC2(CN(C(=O)C[C@@H]3C(=O)Nc4ccccc43)C[C@H]2c2ccc(-c3ccc(C4(CO)CC4)cc3)cc2)C1)NC[3H]	833186
O=C(CCCC(=O)N1CC2(CN(C(=O)C[C@@H]3C(=O)Nc4ccccc43)C[C@H]2c2ccc(-c3cccc(Cl)c3F)cc2)C1)NC[3H]	833187
NC1(c2ccc(-c3ccc([C@@H]4CN(C(=O)C[C@@H]5C(=O)Nc6ccccc65)CC45CN(C(=O)CCCC(=O)NC[3H])C5)cc3)cc2)CCCC1	833188
O=C(CCCC(=O)N1CC2(CN(C(=O)C[C@@H]3C(=O)Nc4ccccc43)C[C@H]2c2ccc(-c3cnn(-c4ccncc4)c3)cc2)C1)NC[3H]	833189
COC(=O)c1cc(-c2ccc([C@@H]3CN(C(=O)C[C@@H]4C(=O)Nc5ccccc54)CC34CN(C(=O)CCCC(=O)NC[3H])C4)cc2)ccc1Cl	833190
NS(=O)(=O)c1ccc(-c2ccc([C@@H]3CN(C(=O)C[C@@H]4C(=O)Nc5ccccc54)CC34CN(C(=O)CCCC(=O)NC[3H])C4)cc2)cc1	833191
O=C(CCCC(=O)N1CC2(CN(C(=O)C[C@@H]3C(=O)Nc4ccccc43)C[C@H]2c2ccc(-c3cccc(O)c3F)cc2)C1)NC[3H]	833192
COC(=O)c1ccc(-c2ccc([C@@H]3CN(C(=O)C[C@@H]4C(=O)Nc5ccccc54)CC34CN(C(=O)CCCC(=O)NC[3H])C4)cc2)o1	833193
O=C(CCCC(=O)N1CC2(CN(C(=O)C[C@@H]3C(=O)Nc4ccccc43)C[C@H]2c2ccc(-c3cnc4occc4c3)cc2)C1)NC[3H]	833194
O=C(CCCC(=O)N1CC2(CN(C(=O)C[C@@H]3C(=O)Nc4ccccc43)C[C@H]2c2ccc(-c3ccc(F)c(Cl)c3)cc2)C1)NC[3H]	833195
O=C(CCCC(=O)N1CC2(CN(C(=O)C[C@@H]3C(=O)Nc4ccccc43)C[C@H]2c2ccc(-c3ccc4c(c3)CCOC4)cc2)C1)NC[3H]	833196
Cc1cccc(-c2ccc([C@@H]3CN(C(=O)C[C@@H]4C(=O)Nc5ccccc54)CC34CN(C(=O)CCCC(=O)NC[3H])C4)cc2)c1	833197
O=C(CCCC(=O)N1CC2(CN(C(=O)C[C@@H]3C(=O)Nc4ccccc43)C[C@H]2c2ccc(-c3cccc(-c4ccccc4)c3)cc2)C1)NC[3H]	833198
O=C(CCCC(=O)N1CC2(CN(C(=O)C[C@@H]3C(=O)Nc4ccccc43)C[C@H]2c2ccc(-c3ccc(F)c(C(F)(F)F)c3)cc2)C1)NC[3H]	833199
Nc1ncc(-c2ccc([C@@H]3CN(C(=O)C[C@@H]4C(=O)Nc5ccccc54)CC34CN(C(=O)CCCC(=O)NC[3H])C4)cc2)cn1	833200
O=C(O)Cc1cccc(-c2ccc([C@@H]3CN(C(=O)C[C@@H]4C(=O)Nc5ccccc54)CC34CN(C(=O)CCCC(=O)NC[3H])C4)cc2)c1	833201
CCOC(=O)c1ccc(-c2ccc([C@@H]3CN(C(=O)C[C@@H]4C(=O)Nc5ccccc54)CC34CN(C(=O)CCCC(=O)NC[3H])C4)cc2)cc1F	833202
O=C(CCCC(=O)N1CC2(CN(C(=O)C[C@@H]3C(=O)Nc4ccccc43)C[C@H]2c2ccc(-c3ccc4ccc(O)cc4c3)cc2)C1)NC[3H]	833203
COc1ncc(-c2ccc([C@@H]3CN(C(=O)C[C@@H]4C(=O)Nc5ccccc54)CC34CN(C(=O)CCCC(=O)NC[3H])C4)cc2)cn1	833204
COc1ccc(-c2ccc([C@@H]3CN(C(=O)C[C@@H]4C(=O)Nc5ccccc54)CC34CN(C(=O)CCCC(=O)NC[3H])C4)cc2)cc1OC(C)C	833205
Cn1nccc1-c1ccc([C@@H]2CN(C(=O)C[C@@H]3C(=O)Nc4ccccc43)CC23CN(C(=O)CCCC(=O)NC[3H])C3)cc1	833206
N#Cc1cc(-c2ccc([C@@H]3CN(C(=O)C[C@@H]4C(=O)Nc5ccccc54)CC34CN(C(=O)CCCC(=O)NC[3H])C4)cc2)ccc1Cl	833207
COCCc1cccc(-c2ccc([C@@H]3CN(C(=O)C[C@@H]4C(=O)Nc5ccccc54)CC34CN(C(=O)CCCC(=O)NC[3H])C4)cc2)c1	833208
Cc1ccc(OC(C)C)c(-c2ccc([C@@H]3CN(C(=O)C[C@@H]4C(=O)Nc5ccccc54)CC34CN(C(=O)CCCC(=O)NC[3H])C4)cc2)c1	833209
O=C(CCCC(=O)N1CC2(CN(C(=O)C[C@@H]3C(=O)Nc4ccccc43)C[C@H]2c2ccc(-c3ccc(CO)c(Cl)c3)cc2)C1)NC[3H]	833210
CCOc1ncccc1-c1ccc([C@@H]2CN(C(=O)C[C@@H]3C(=O)Nc4ccccc43)CC23CN(C(=O)CCCC(=O)NC[3H])C3)cc1	833211
CN(C)c1ncc(-c2ccc([C@@H]3CN(C(=O)C[C@@H]4C(=O)Nc5ccccc54)CC34CN(C(=O)CCCC(=O)NC[3H])C4)cc2)cc1Cl	833212
CC[C@H](O)Cn1cc(C(=O)N2C[C@@H](c3ccc(-c4ccc(F)cc4C)cc3)C3(CN(C(=O)CCCC(=O)NC[3H])C3)C2)nn1	833213
CC[C@H](O)Cn1cc(C(=O)N2C[C@@H](c3ccc(-c4ccc(C(=O)O)cc4Cl)cc3)C3(CN(C(=O)CCCC(=O)NC[3H])C3)C2)nn1	833214
CC[C@H](O)Cn1cc(C(=O)N2C[C@@H](c3ccc(-c4ccc(CC(C)C)cc4)cc3)C3(CN(C(=O)CCCC(=O)NC[3H])C3)C2)nn1	833215
CC[C@H](O)Cn1cc(C(=O)N2C[C@@H](c3ccc(-c4cccc(C(C)C)c4)cc3)C3(CN(C(=O)CCCC(=O)NC[3H])C3)C2)nn1	833216
CC[C@H](O)Cn1cc(C(=O)N2C[C@@H](c3ccc(-c4cccc(CCO)c4)cc3)C3(CN(C(=O)CCCC(=O)NC[3H])C3)C2)nn1	833217
CC[C@H](O)Cn1cc(C(=O)N2C[C@@H](c3ccc(-c4cc(C)c(F)cc4C)cc3)C3(CN(C(=O)CCCC(=O)NC[3H])C3)C2)nn1	833218
CCCc1ccc(-c2ccc([C@@H]3CN(C(=O)c4cn(C[C@@H](O)CC)nn4)CC34CN(C(=O)CCCC(=O)NC[3H])C4)cc2)cc1	833219
CC[C@H](O)Cn1cc(C(=O)N2C[C@@H](c3ccc(-c4ccc(NC(=O)OC)cc4)cc3)C3(CN(C(=O)CCCC(=O)NC[3H])C3)C2)nn1	833220
CC[C@H](O)Cn1cc(C(=O)N2C[C@@H](c3ccc(-c4ccc(C#N)c(F)c4)cc3)C3(CN(C(=O)CCCC(=O)NC[3H])C3)C2)nn1	833221
CC[C@H](O)Cn1cc(C(=O)N2C[C@@H](c3ccc(-c4cc(C(C)C)ccc4OC)cc3)C3(CN(C(=O)CCCC(=O)NC[3H])C3)C2)nn1	833222
CC[C@H](O)Cn1cc(C(=O)N2C[C@@H](c3ccc(-c4cccc(OC(F)(F)F)c4)cc3)C3(CN(C(=O)CCCC(=O)NC[3H])C3)C2)nn1	833223
CC[C@H](O)Cn1cc(C(=O)N2C[C@@H](c3ccc(-c4cc(Cl)ccc4OC)cc3)C3(CN(C(=O)CCCC(=O)NC[3H])C3)C2)nn1	833224
CC[C@H](O)Cn1cc(C(=O)N2C[C@@H](c3ccc(-c4cc(CO)ccc4Cl)cc3)C3(CN(C(=O)CCCC(=O)NC[3H])C3)C2)nn1	833225
CC[C@H](O)Cn1cc(C(=O)N2C[C@@H](c3ccc(-c4cc(F)ccc4OC(C)C)cc3)C3(CN(C(=O)CCCC(=O)NC[3H])C3)C2)nn1	833226
CC[C@H](O)Cn1cc(C(=O)N2C[C@@H](c3ccc(-c4ccc(OC(F)(F)F)cc4)cc3)C3(CN(C(=O)CCCC(=O)NC[3H])C3)C2)nn1	833227
CC[C@H](O)Cn1cc(C(=O)N2C[C@@H](c3ccc(-c4cnc(OC)c(Cl)c4)cc3)C3(CN(C(=O)CCCC(=O)NC[3H])C3)C2)nn1	833228
CC[C@H](O)Cn1cc(C(=O)N2C[C@@H](c3ccc(-c4ccc(C(=O)O)cc4OC)cc3)C3(CN(C(=O)CCCC(=O)NC[3H])C3)C2)nn1	833229
CC[C@H](O)Cn1cc(C(=O)N2C[C@@H](c3ccc(-c4ccc(F)c(CN(C)C)c4)cc3)C3(CN(C(=O)CCCC(=O)NC[3H])C3)C2)nn1	833230
CC[C@H](O)Cn1cc(C(=O)N2C[C@@H](c3ccc(-c4ccc(C)cc4Cl)cc3)C3(CN(C(=O)CCCC(=O)NC[3H])C3)C2)nn1	833231
CC[C@H](O)Cn1cc(C(=O)N2C[C@@H](c3ccc(-c4ccc(C(C)=O)cc4)cc3)C3(CN(C(=O)CCCC(=O)NC[3H])C3)C2)nn1	833232
CC[C@H](O)Cn1cc(C(=O)N2C[C@@H](c3ccc(-c4cc(F)cc(C(=O)OC)c4)cc3)C3(CN(C(=O)CCCC(=O)NC[3H])C3)C2)nn1	833233
CC[C@H](O)Cn1cc(C(=O)N2C[C@@H](c3ccc(-c4ccc(NC(=O)NC)cc4)cc3)C3(CN(C(=O)CCCC(=O)NC[3H])C3)C2)nn1	833234
CC[C@H](O)Cn1cc(C(=O)N2C[C@@H](c3ccc(-c4cc(C)c(OC)c(C)c4)cc3)C3(CN(C(=O)CCCC(=O)NC[3H])C3)C2)nn1	833235
CC[C@H](O)Cn1cc(C(=O)N2C[C@@H](c3ccc(-c4cccc(CCC(=O)O)c4)cc3)C3(CN(C(=O)CCCC(=O)NC[3H])C3)C2)nn1	833236
CC[C@H](O)Cn1cc(C(=O)N2C[C@@H](c3ccc(-c4ccc(C)c(OC)c4)cc3)C3(CN(C(=O)CCCC(=O)NC[3H])C3)C2)nn1	833237
CC[C@H](O)Cn1cc(C(=O)N2C[C@@H](c3ccc(-c4cccc5ccoc45)cc3)C3(CN(C(=O)CCCC(=O)NC[3H])C3)C2)nn1	833238
CC[C@H](O)Cn1cc(C(=O)N2C[C@@H](c3ccc(-c4ccc(F)c(C)c4)cc3)C3(CN(C(=O)CCCC(=O)NC[3H])C3)C2)nn1	833239
CC[C@H](O)Cn1cc(C(=O)N2C[C@@H](c3ccc(-c4ccc5nc(C)oc5c4)cc3)C3(CN(C(=O)CCCC(=O)NC[3H])C3)C2)nn1	833240
CC[C@H](O)Cn1cc(C(=O)N2C[C@@H](c3ccc(-c4ccc(Oc5ccccc5)cc4)cc3)C3(CN(C(=O)CCCC(=O)NC[3H])C3)C2)nn1	833241
CC[C@H](O)Cn1cc(C(=O)N2C[C@@H](c3ccc(-c4ccc5[nH]c(C)cc5c4)cc3)C3(CN(C(=O)CCCC(=O)NC[3H])C3)C2)nn1	833242
CCN(CC)Cc1ccc(-c2ccc([C@@H]3CN(C(=O)c4cn(CCOC)nc4C)CC34CN(C(=O)CCCC(=O)NC[3H])C4)cc2)cc1	833243
CCn1ccc(-c2ccc([C@@H]3CN(C(=O)c4cn(CCOC)nc4C)CC34CN(C(=O)CCCC(=O)NC[3H])C4)cc2)n1	833244
COCCn1cc(C(=O)N2C[C@@H](c3ccc(-c4cccc5c4OCC5)cc3)C3(CN(C(=O)CCCC(=O)NC[3H])C3)C2)c(C)n1	833245
COCCn1cc(C(=O)N2C[C@@H](c3ccc(-c4ccc(F)c(N)c4)cc3)C3(CN(C(=O)CCCC(=O)NC[3H])C3)C2)c(C)n1	833246
CCOc1cc(F)ccc1-c1ccc([C@@H]2CN(C(=O)c3cn(CCOC)nc3C)CC23CN(C(=O)CCCC(=O)NC[3H])C3)cc1	833247
COCCn1cc(C(=O)N2C[C@@H](c3ccc(-c4ccc5[nH]c(=O)n(C)c5c4)cc3)C3(CN(C(=O)CCCC(=O)NC[3H])C3)C2)c(C)n1	833248
COCCn1cc(C(=O)N2C[C@@H](c3ccc(-c4cc(Cl)ccc4C)cc3)C3(CN(C(=O)CCCC(=O)NC[3H])C3)C2)c(C)n1	833249
COCCn1cc(C(=O)N2C[C@@H](c3ccc(-c4ccc(OC)c(C)c4)cc3)C3(CN(C(=O)CCCC(=O)NC[3H])C3)C2)c(C)n1	833250
CCOc1ccccc1-c1ccc([C@@H]2CN(C(=O)c3cn(CCOC)nc3C)CC23CN(C(=O)CCCC(=O)NC[3H])C3)cc1	833251
COCCn1cc(C(=O)N2C[C@@H](c3ccc(-c4cccc(C(=O)NC(C)C)c4)cc3)C3(CN(C(=O)CCCC(=O)NC[3H])C3)C2)c(C)n1	833252
COCCn1cc(C(=O)N2C[C@@H](c3ccc(-c4cccc(Cl)c4C)cc3)C3(CN(C(=O)CCCC(=O)NC[3H])C3)C2)c(C)n1	833253
COCCn1cc(C(=O)N2C[C@@H](c3ccc(-c4cc(F)ccc4C)cc3)C3(CN(C(=O)CCCC(=O)NC[3H])C3)C2)c(C)n1	833254
COCCn1cc(C(=O)N2C[C@@H](c3ccc(C4=CC[C@H](C(C)(C)C)CC4)cc3)C3(CN(C(=O)CCCC(=O)NC[3H])C3)C2)c(C)n1	833255
COCCn1cc(C(=O)N2C[C@@H](c3ccc(-c4ccc(Cl)c(C(=O)O)c4)cc3)C3(CN(C(=O)CCCC(=O)NC[3H])C3)C2)c(C)n1	833256
COCCn1cc(C(=O)N2C[C@@H](c3ccc(-c4ccc(C(=O)O)c(F)c4)cc3)C3(CN(C(=O)CCCC(=O)NC[3H])C3)C2)c(C)n1	833257
COCCn1cc(C(=O)N2C[C@@H](c3ccc(-c4cccc(CO)c4)cc3)C3(CN(C(=O)CCCC(=O)NC[3H])C3)C2)c(C)n1	833258
COCCn1cc(C(=O)N2C[C@@H](c3ccc(-c4ccc(C(=O)OC)cc4F)cc3)C3(CN(C(=O)CCCC(=O)NC[3H])C3)C2)c(C)n1	833259
COCCn1cc(C(=O)N2C[C@@H](c3ccc(-c4ccc(C5(CO)CC5)cc4)cc3)C3(CN(C(=O)CCCC(=O)NC[3H])C3)C2)c(C)n1	833260
COCCn1cc(C(=O)N2C[C@@H](c3ccc(-c4cccc(Cl)c4F)cc3)C3(CN(C(=O)CCCC(=O)NC[3H])C3)C2)c(C)n1	833261
COCCn1cc(C(=O)N2C[C@@H](c3ccc(-c4ccc(C5(N)CCCC5)cc4)cc3)C3(CN(C(=O)CCCC(=O)NC[3H])C3)C2)c(C)n1	833262
COCCn1cc(C(=O)N2C[C@@H](c3ccc(-c4cnn(-c5ccncc5)c4)cc3)C3(CN(C(=O)CCCC(=O)NC[3H])C3)C2)c(C)n1	833263
COCCn1cc(C(=O)N2C[C@@H](c3ccc(-c4ccc(S(N)(=O)=O)cc4)cc3)C3(CN(C(=O)CCCC(=O)NC[3H])C3)C2)c(C)n1	833264
COCCn1cc(C(=O)N2C[C@@H](c3ccc(-c4cc(F)c(F)cc4OC)cc3)C3(CN(C(=O)CCCC(=O)NC[3H])C3)C2)c(C)n1	833265
COCCn1cc(C(=O)N2C[C@@H](c3ccc(-c4cccc(O)c4F)cc3)C3(CN(C(=O)CCCC(=O)NC[3H])C3)C2)c(C)n1	833266
COCCn1cc(C(=O)N2C[C@@H](c3ccc(-c4ccc(C(=O)OC)o4)cc3)C3(CN(C(=O)CCCC(=O)NC[3H])C3)C2)c(C)n1	833267
COCCn1cc(C(=O)N2C[C@@H](c3ccc(-c4ccc(F)c(Cl)c4)cc3)C3(CN(C(=O)CCCC(=O)NC[3H])C3)C2)c(C)n1	833268
COCCn1cc(C(=O)N2C[C@@H](c3ccc(-c4ccc5c(c4)CCOC5)cc3)C3(CN(C(=O)CCCC(=O)NC[3H])C3)C2)c(C)n1	833269
COCCn1cc(C(=O)N2C[C@@H](c3ccc(-c4cccc(C(C)(C)C)c4)cc3)C3(CN(C(=O)CCCC(=O)NC[3H])C3)C2)c(C)n1	833270
COCCn1cc(C(=O)N2C[C@@H](c3ccc(-c4cccc(C)c4)cc3)C3(CN(C(=O)CCCC(=O)NC[3H])C3)C2)c(C)n1	833271
COCCn1cc(C(=O)N2C[C@@H](c3ccc(-c4cccc(-c5ccccc5)c4)cc3)C3(CN(C(=O)CCCC(=O)NC[3H])C3)C2)c(C)n1	833272
COC1(C(=O)N2C[C@@H](c3ccc(-c4ccc(C)cc4F)cc3)C3(CN(C(=O)CCCC(=O)NC[3H])C3)C2)CS(=O)(=O)C1	833273
COC1(C(=O)N2C[C@@H](c3ccc(-c4ccc5cc[nH]c5c4)cc3)C3(CN(C(=O)CCCC(=O)NC[3H])C3)C2)CS(=O)(=O)C1	833274
COC1(C(=O)N2C[C@@H](c3ccc(-c4ccc5c(c4)OC(F)(F)O5)cc3)C3(CN(C(=O)CCCC(=O)NC[3H])C3)C2)CS(=O)(=O)C1	833275
COc1ccc(-c2ccc([C@@H]3CN(C(=O)C4(OC)CS(=O)(=O)C4)CC34CN(C(=O)CCCC(=O)NC[3H])C4)cc2)cc1C#N	833276
COC1(C(=O)N2C[C@@H](c3ccc(-c4cc(F)cc(Cl)c4)cc3)C3(CN(C(=O)CCCC(=O)NC[3H])C3)C2)CS(=O)(=O)C1	833277
COC1(C(=O)N2C[C@@H](c3ccc(-c4ccc(C(F)(F)F)c(F)c4)cc3)C3(CN(C(=O)CCCC(=O)NC[3H])C3)C2)CS(=O)(=O)C1	833278
COC1(C(=O)N2C[C@@H](c3ccc(-c4ccc(F)cc4C)cc3)C3(CN(C(=O)CCCC(=O)NC[3H])C3)C2)CS(=O)(=O)C1	833279
COC1(C(=O)N2C[C@@H](c3ccc(-c4ccc(C(=O)O)cc4Cl)cc3)C3(CN(C(=O)CCCC(=O)NC[3H])C3)C2)CS(=O)(=O)C1	833280
COC1(C(=O)N2C[C@@H](c3ccc(-c4ccc(CC(C)C)cc4)cc3)C3(CN(C(=O)CCCC(=O)NC[3H])C3)C2)CS(=O)(=O)C1	833281
COC1(C(=O)N2C[C@@H](c3ccc(-c4cccc(C(C)C)c4)cc3)C3(CN(C(=O)CCCC(=O)NC[3H])C3)C2)CS(=O)(=O)C1	833282
COC1(C(=O)N2C[C@@H](c3ccc(-c4cccc(CCO)c4)cc3)C3(CN(C(=O)CCCC(=O)NC[3H])C3)C2)CS(=O)(=O)C1	833283
COC1(C(=O)N2C[C@@H](c3ccc(-c4cc(C)c(F)cc4C)cc3)C3(CN(C(=O)CCCC(=O)NC[3H])C3)C2)CS(=O)(=O)C1	833284
CCCc1ccc(-c2ccc([C@@H]3CN(C(=O)C4(OC)CS(=O)(=O)C4)CC34CN(C(=O)CCCC(=O)NC[3H])C4)cc2)cc1	833285
COC(=O)Nc1ccc(-c2ccc([C@@H]3CN(C(=O)C4(OC)CS(=O)(=O)C4)CC34CN(C(=O)CCCC(=O)NC[3H])C4)cc2)cc1	833286
COC1(C(=O)N2C[C@@H](c3ccc(-c4ccc(C#N)c(F)c4)cc3)C3(CN(C(=O)CCCC(=O)NC[3H])C3)C2)CS(=O)(=O)C1	833287
COc1ccc(C(C)C)cc1-c1ccc([C@@H]2CN(C(=O)C3(OC)CS(=O)(=O)C3)CC23CN(C(=O)CCCC(=O)NC[3H])C3)cc1	833288
COC1(C(=O)N2C[C@@H](c3ccc(-c4cccc(OC(F)(F)F)c4)cc3)C3(CN(C(=O)CCCC(=O)NC[3H])C3)C2)CS(=O)(=O)C1	833289
COc1ccc(Cl)cc1-c1ccc([C@@H]2CN(C(=O)C3(OC)CS(=O)(=O)C3)CC23CN(C(=O)CCCC(=O)NC[3H])C3)cc1	833290
COC1(C(=O)N2C[C@@H](c3ccc(-c4cc(F)ccc4OC(C)C)cc3)C3(CN(C(=O)CCCC(=O)NC[3H])C3)C2)CS(=O)(=O)C1	833291
COC1(C(=O)N2C[C@@H](c3ccc(-c4ccc(OC(F)(F)F)cc4)cc3)C3(CN(C(=O)CCCC(=O)NC[3H])C3)C2)CS(=O)(=O)C1	833292
COc1ncc(-c2ccc([C@@H]3CN(C(=O)C4(OC)CS(=O)(=O)C4)CC34CN(C(=O)CCCC(=O)NC[3H])C4)cc2)cc1Cl	833293
COc1cc(C(=O)O)ccc1-c1ccc([C@@H]2CN(C(=O)C3(OC)CS(=O)(=O)C3)CC23CN(C(=O)CCCC(=O)NC[3H])C3)cc1	833294
COC1(C(=O)N2C[C@@H](c3ccc(-c4ccc(F)c(CN(C)C)c4)cc3)C3(CN(C(=O)CCCC(=O)NC[3H])C3)C2)CS(=O)(=O)C1	833295
COC1(C(=O)N2C[C@@H](c3ccc(-c4ccc(C(C)=O)cc4)cc3)C3(CN(C(=O)CCCC(=O)NC[3H])C3)C2)CS(=O)(=O)C1	833296
COC(=O)c1cc(F)cc(-c2ccc([C@@H]3CN(C(=O)C4(OC)CS(=O)(=O)C4)CC34CN(C(=O)CCCC(=O)NC[3H])C4)cc2)c1	833297
COC1(C(=O)N2C[C@@H](c3ccc(-c4ccc5c(c4)CCC5)cc3)C3(CN(C(=O)CCCC(=O)NC[3H])C3)C2)CS(=O)(=O)C1	833298
CNC(=O)Nc1ccc(-c2ccc([C@@H]3CN(C(=O)C4(OC)CS(=O)(=O)C4)CC34CN(C(=O)CCCC(=O)NC[3H])C4)cc2)cc1	833299
COC1(C(=O)N2C[C@@H](c3ccc(-c4cccc(CCC(=O)O)c4)cc3)C3(CN(C(=O)CCCC(=O)NC[3H])C3)C2)CS(=O)(=O)C1	833300
COc1cc(-c2ccc([C@@H]3CN(C(=O)C4(OC)CS(=O)(=O)C4)CC34CN(C(=O)CCCC(=O)NC[3H])C4)cc2)ccc1C	833301
COC1(C(=O)N2C[C@@H](c3ccc(-c4cccc5ccoc45)cc3)C3(CN(C(=O)CCCC(=O)NC[3H])C3)C2)CS(=O)(=O)C1	833302
CC(C)(C)[C@H]1CC=C(c2ccc([C@@H]3CN(C(=O)c4nc5c(s4)CCC5)CC34CN(C(=O)CCCC(=O)NC[3H])C4)cc2)CC1	833303
O=C(CCCC(=O)N1CC2(C1)CN(C(=O)c1nc3c(s1)CCC3)C[C@H]2c1ccc(-c2ccc(Cl)c(C(=O)O)c2)cc1)NC[3H]	833304
O=C(CCCC(=O)N1CC2(C1)CN(C(=O)c1nc3c(s1)CCC3)C[C@H]2c1ccc(-c2ccc(C(=O)O)c(F)c2)cc1)NC[3H]	833305
O=C(CCCC(=O)N1CC2(C1)CN(C(=O)c1nc3c(s1)CCC3)C[C@H]2c1ccc(-c2cccc(CO)c2)cc1)NC[3H]	833306
O=C(CCCC(=O)N1CC2(C1)CN(C(=O)c1nc3c(s1)CCC3)C[C@H]2c1ccc(-c2cccc(C(=O)O)c2)cc1)NC[3H]	833307
COC(=O)c1ccc(-c2ccc([C@@H]3CN(C(=O)c4nc5c(s4)CCC5)CC34CN(C(=O)CCCC(=O)NC[3H])C4)cc2)c(F)c1	833308
O=C(CCCC(=O)N1CC2(C1)CN(C(=O)c1nc3c(s1)CCC3)C[C@H]2c1ccc(-c2ccc(C3(CO)CC3)cc2)cc1)NC[3H]	833309
O=C(CCCC(=O)N1CC2(C1)CN(C(=O)c1nc3c(s1)CCC3)C[C@H]2c1ccc(-c2cccc(Cl)c2F)cc1)NC[3H]	833310
NC1(c2ccc(-c3ccc([C@@H]4CN(C(=O)c5nc6c(s5)CCC6)CC45CN(C(=O)CCCC(=O)NC[3H])C5)cc3)cc2)CCCC1	833311
O=C(CCCC(=O)N1CC2(C1)CN(C(=O)c1nc3c(s1)CCC3)C[C@H]2c1ccc(-c2cnn(-c3ccncc3)c2)cc1)NC[3H]	833312
COC(=O)c1cc(-c2ccc([C@@H]3CN(C(=O)c4nc5c(s4)CCC5)CC34CN(C(=O)CCCC(=O)NC[3H])C4)cc2)ccc1Cl	833313
NS(=O)(=O)c1ccc(-c2ccc([C@@H]3CN(C(=O)c4nc5c(s4)CCC5)CC34CN(C(=O)CCCC(=O)NC[3H])C4)cc2)cc1	833314
O=C(CCCC(=O)N1CC2(C1)CN(C(=O)c1nc3c(s1)CCC3)C[C@H]2c1ccc(-c2cccc(O)c2F)cc1)NC[3H]	833315
COC(=O)c1ccc(-c2ccc([C@@H]3CN(C(=O)c4nc5c(s4)CCC5)CC34CN(C(=O)CCCC(=O)NC[3H])C4)cc2)o1	833316
O=C(CCCC(=O)N1CC2(C1)CN(C(=O)c1nc3c(s1)CCC3)C[C@H]2c1ccc(-c2cnc3occc3c2)cc1)NC[3H]	833317
O=C(CCCC(=O)N1CC2(C1)CN(C(=O)c1nc3c(s1)CCC3)C[C@H]2c1ccc(-c2ccc(F)c(Cl)c2)cc1)NC[3H]	833318
CC(C)(C)c1cccc(-c2ccc([C@@H]3CN(C(=O)c4nc5c(s4)CCC5)CC34CN(C(=O)CCCC(=O)NC[3H])C4)cc2)c1	833319
Cc1cccc(-c2ccc([C@@H]3CN(C(=O)c4nc5c(s4)CCC5)CC34CN(C(=O)CCCC(=O)NC[3H])C4)cc2)c1	833320
O=C(CCCC(=O)N1CC2(C1)CN(C(=O)c1nc3c(s1)CCC3)C[C@H]2c1ccc(-c2cccc(-c3ccccc3)c2)cc1)NC[3H]	833321
O=C(CCCC(=O)N1CC2(C1)CN(C(=O)c1nc3c(s1)CCC3)C[C@H]2c1ccc(-c2ccc(F)c(C(F)(F)F)c2)cc1)NC[3H]	833322
Nc1ncc(-c2ccc([C@@H]3CN(C(=O)c4nc5c(s4)CCC5)CC34CN(C(=O)CCCC(=O)NC[3H])C4)cc2)cn1	833323
O=C(O)Cc1cccc(-c2ccc([C@@H]3CN(C(=O)c4nc5c(s4)CCC5)CC34CN(C(=O)CCCC(=O)NC[3H])C4)cc2)c1	833324
CCOC(=O)c1ccc(-c2ccc([C@@H]3CN(C(=O)c4nc5c(s4)CCC5)CC34CN(C(=O)CCCC(=O)NC[3H])C4)cc2)cc1F	833325
O=C(CCCC(=O)N1CC2(C1)CN(C(=O)c1nc3c(s1)CCC3)C[C@H]2c1ccc(-c2ccc3ccc(O)cc3c2)cc1)NC[3H]	833326
COc1ncc(-c2ccc([C@@H]3CN(C(=O)c4nc5c(s4)CCC5)CC34CN(C(=O)CCCC(=O)NC[3H])C4)cc2)cn1	833327
COc1ccc(-c2ccc([C@@H]3CN(C(=O)c4nc5c(s4)CCC5)CC34CN(C(=O)CCCC(=O)NC[3H])C4)cc2)cc1OC(C)C	833328
Cn1nccc1-c1ccc([C@@H]2CN(C(=O)c3nc4c(s3)CCC4)CC23CN(C(=O)CCCC(=O)NC[3H])C3)cc1	833329
N#Cc1cc(-c2ccc([C@@H]3CN(C(=O)c4nc5c(s4)CCC5)CC34CN(C(=O)CCCC(=O)NC[3H])C4)cc2)ccc1Cl	833330
COCCc1cccc(-c2ccc([C@@H]3CN(C(=O)c4nc5c(s4)CCC5)CC34CN(C(=O)CCCC(=O)NC[3H])C4)cc2)c1	833331
O=C(CCCC(=O)N1CC2(C1)CN(C(=O)c1nc3c(s1)CCC3)C[C@H]2c1ccc(-c2ccc(CO)c(Cl)c2)cc1)NC[3H]	833332
O=C(CCCC(=O)N1CC2(C1)CN(C(=O)c1cc3c(s1)CCOC3)C[C@H]2c1ccc(-c2cc(CO)ccc2Cl)cc1)NC[3H]	833333
CC(C)Oc1ccc(F)cc1-c1ccc([C@@H]2CN(C(=O)c3cc4c(s3)CCOC4)CC23CN(C(=O)CCCC(=O)NC[3H])C3)cc1	833334
O=C(CCCC(=O)N1CC2(C1)CN(C(=O)c1cc3c(s1)CCOC3)C[C@H]2c1ccc(-c2ccc(OC(F)(F)F)cc2)cc1)NC[3H]	833335
COc1ncc(-c2ccc([C@@H]3CN(C(=O)c4cc5c(s4)CCOC5)CC34CN(C(=O)CCCC(=O)NC[3H])C4)cc2)cc1Cl	833336
COc1cc(C(=O)O)ccc1-c1ccc([C@@H]2CN(C(=O)c3cc4c(s3)CCOC4)CC23CN(C(=O)CCCC(=O)NC[3H])C3)cc1	833337
CN(C)Cc1cc(-c2ccc([C@@H]3CN(C(=O)c4cc5c(s4)CCOC5)CC34CN(C(=O)CCCC(=O)NC[3H])C4)cc2)ccc1F	833338
Cc1ccc(-c2ccc([C@@H]3CN(C(=O)c4cc5c(s4)CCOC5)CC34CN(C(=O)CCCC(=O)NC[3H])C4)cc2)c(Cl)c1	833339
CC(=O)c1ccc(-c2ccc([C@@H]3CN(C(=O)c4cc5c(s4)CCOC5)CC34CN(C(=O)CCCC(=O)NC[3H])C4)cc2)cc1	833340
COC(=O)c1cc(F)cc(-c2ccc([C@@H]3CN(C(=O)c4cc5c(s4)CCOC5)CC34CN(C(=O)CCCC(=O)NC[3H])C4)cc2)c1	833341
O=C(CCCC(=O)N1CC2(C1)CN(C(=O)c1cc3c(s1)CCOC3)C[C@H]2c1ccc(-c2ccc3c(c2)CCC3)cc1)NC[3H]	833342
CNC(=O)Nc1ccc(-c2ccc([C@@H]3CN(C(=O)c4cc5c(s4)CCOC5)CC34CN(C(=O)CCCC(=O)NC[3H])C4)cc2)cc1	833343
COc1c(C)cc(-c2ccc([C@@H]3CN(C(=O)c4cc5c(s4)CCOC5)CC34CN(C(=O)CCCC(=O)NC[3H])C4)cc2)cc1C	833344
O=C(O)CCc1cccc(-c2ccc([C@@H]3CN(C(=O)c4cc5c(s4)CCOC5)CC34CN(C(=O)CCCC(=O)NC[3H])C4)cc2)c1	833345
COc1cc(-c2ccc([C@@H]3CN(C(=O)c4cc5c(s4)CCOC5)CC34CN(C(=O)CCCC(=O)NC[3H])C4)cc2)ccc1C	833346
O=C(CCCC(=O)N1CC2(C1)CN(C(=O)c1cc3c(s1)CCOC3)C[C@H]2c1ccc(-c2cccc3ccoc23)cc1)NC[3H]	833347
O=C(CCCC(=O)N1CC2(C1)CN(C(=O)c1cc3c(s1)CCOC3)C[C@H]2c1ccc(-c2ccccc2CO)cc1)NC[3H]	833348
Cc1cc(-c2ccc([C@@H]3CN(C(=O)c4cc5c(s4)CCOC5)CC34CN(C(=O)CCCC(=O)NC[3H])C4)cc2)ccc1F	833349
Cc1nc2ccc(-c3ccc([C@@H]4CN(C(=O)c5cc6c(s5)CCOC6)CC45CN(C(=O)CCCC(=O)NC[3H])C5)cc3)cc2o1	833350
O=C(CCCC(=O)N1CC2(C1)CN(C(=O)c1cc3c(s1)CCOC3)C[C@H]2c1ccc(-c2ccc(Oc3ccccc3)cc2)cc1)NC[3H]	833351
COc1ccc(C#N)cc1-c1ccc([C@@H]2CN(C(=O)c3cc4c(s3)CCOC4)CC23CN(C(=O)CCCC(=O)NC[3H])C3)cc1	833352
COc1ncc(Cl)cc1-c1ccc([C@@H]2CN(C(=O)c3cc4c(s3)CCOC4)CC23CN(C(=O)CCCC(=O)NC[3H])C3)cc1	833353
O=C(CCCC(=O)N1CC2(C1)CN(C(=O)c1cc3c(s1)CCOC3)C[C@H]2c1ccc(-c2ccc3c(c2)CCCO3)cc1)NC[3H]	833354
CCCNC(=O)c1cccc(-c2ccc([C@@H]3CN(C(=O)c4cc5c(s4)CCOC5)CC34CN(C(=O)CCCC(=O)NC[3H])C4)cc2)c1	833355
COc1ccc(-c2ccc([C@@H]3CN(C(=O)c4cc5c(s4)CCOC5)CC34CN(C(=O)CCCC(=O)NC[3H])C4)cc2)cc1F	833356
O=C(CCCC(=O)N1CC2(C1)CN(C(=O)c1cc3c(s1)CCOC3)C[C@H]2c1ccc(-c2cccc(O)c2)cc1)NC[3H]	833357
COc1ccc(-c2ccc([C@@H]3CN(C(=O)c4cc5c(s4)CCOC5)CC34CN(C(=O)CCCC(=O)NC[3H])C4)cc2)cc1C(=O)O	833358
COc1cc(CO)ccc1-c1ccc([C@@H]2CN(C(=O)c3cc4c(s3)CCOC4)CC23CN(C(=O)CCCC(=O)NC[3H])C3)cc1	833359
O=C(CCCC(=O)N1CC2(C1)CN(C(=O)c1cc3c(s1)CCOC3)C[C@H]2c1ccc(-c2ccc3ccc(=O)[nH]c3c2)cc1)NC[3H]	833360
CC(C)OCc1cccc(-c2ccc([C@@H]3CN(C(=O)c4cc5c(s4)CCOC5)CC34CN(C(=O)CCCC(=O)NC[3H])C4)cc2)c1	833361
NC(=O)c1ccc(-c2ccc([C@@H]3CN(C(=O)c4cc5c(s4)CCOC5)CC34CN(C(=O)CCCC(=O)NC[3H])C4)cc2)cc1	833362
O=C(CCCC(=O)N1CC2(CN(C(=O)COCc3cc[nH]c(=O)c3)C[C@H]2c2ccc(-c3ccc(C4(CO)CC4)cc3)cc2)C1)NC[3H]	833363
O=C(CCCC(=O)N1CC2(CN(C(=O)COCc3cc[nH]c(=O)c3)C[C@H]2c2ccc(-c3cccc(Cl)c3F)cc2)C1)NC[3H]	833364
NC1(c2ccc(-c3ccc([C@@H]4CN(C(=O)COCc5cc[nH]c(=O)c5)CC45CN(C(=O)CCCC(=O)NC[3H])C5)cc3)cc2)CCCC1	833365
O=C(CCCC(=O)N1CC2(CN(C(=O)COCc3cc[nH]c(=O)c3)C[C@H]2c2ccc(-c3cnn(-c4ccncc4)c3)cc2)C1)NC[3H]	833366
COC(=O)c1cc(-c2ccc([C@@H]3CN(C(=O)COCc4cc[nH]c(=O)c4)CC34CN(C(=O)CCCC(=O)NC[3H])C4)cc2)ccc1Cl	833367
COc1cc(F)c(F)cc1-c1ccc([C@@H]2CN(C(=O)COCc3cc[nH]c(=O)c3)CC23CN(C(=O)CCCC(=O)NC[3H])C3)cc1	833368
O=C(CCCC(=O)N1CC2(CN(C(=O)COCc3cc[nH]c(=O)c3)C[C@H]2c2ccc(-c3cccc(O)c3F)cc2)C1)NC[3H]	833369
COC(=O)c1ccc(-c2ccc([C@@H]3CN(C(=O)COCc4cc[nH]c(=O)c4)CC34CN(C(=O)CCCC(=O)NC[3H])C4)cc2)o1	833370
O=C(CCCC(=O)N1CC2(CN(C(=O)COCc3cc[nH]c(=O)c3)C[C@H]2c2ccc(-c3cnc4occc4c3)cc2)C1)NC[3H]	833371
O=C(CCCC(=O)N1CC2(CN(C(=O)COCc3cc[nH]c(=O)c3)C[C@H]2c2ccc(-c3ccc(F)c(Cl)c3)cc2)C1)NC[3H]	833372
CC(C)(C)c1cccc(-c2ccc([C@@H]3CN(C(=O)COCc4cc[nH]c(=O)c4)CC34CN(C(=O)CCCC(=O)NC[3H])C4)cc2)c1	833373
Cc1cccc(-c2ccc([C@@H]3CN(C(=O)COCc4cc[nH]c(=O)c4)CC34CN(C(=O)CCCC(=O)NC[3H])C4)cc2)c1	833374
O=C(CCCC(=O)N1CC2(CN(C(=O)COCc3cc[nH]c(=O)c3)C[C@H]2c2ccc(-c3cccc(-c4ccccc4)c3)cc2)C1)NC[3H]	833375
O=C(CCCC(=O)N1CC2(CN(C(=O)COCc3cc[nH]c(=O)c3)C[C@H]2c2ccc(-c3ccc(F)c(C(F)(F)F)c3)cc2)C1)NC[3H]	833376
Nc1ncc(-c2ccc([C@@H]3CN(C(=O)COCc4cc[nH]c(=O)c4)CC34CN(C(=O)CCCC(=O)NC[3H])C4)cc2)cn1	833377
O=C(O)Cc1cccc(-c2ccc([C@@H]3CN(C(=O)COCc4cc[nH]c(=O)c4)CC34CN(C(=O)CCCC(=O)NC[3H])C4)cc2)c1	833378
CCOC(=O)c1ccc(-c2ccc([C@@H]3CN(C(=O)COCc4cc[nH]c(=O)c4)CC34CN(C(=O)CCCC(=O)NC[3H])C4)cc2)cc1F	833379
O=C(CCCC(=O)N1CC2(CN(C(=O)COCc3cc[nH]c(=O)c3)C[C@H]2c2ccc(-c3ccc4ccc(O)cc4c3)cc2)C1)NC[3H]	833380
COc1ncc(-c2ccc([C@@H]3CN(C(=O)COCc4cc[nH]c(=O)c4)CC34CN(C(=O)CCCC(=O)NC[3H])C4)cc2)cn1	833381
COc1ccc(-c2ccc([C@@H]3CN(C(=O)COCc4cc[nH]c(=O)c4)CC34CN(C(=O)CCCC(=O)NC[3H])C4)cc2)cc1OC(C)C	833382
Cn1nccc1-c1ccc([C@@H]2CN(C(=O)COCc3cc[nH]c(=O)c3)CC23CN(C(=O)CCCC(=O)NC[3H])C3)cc1	833383
N#Cc1cc(-c2ccc([C@@H]3CN(C(=O)COCc4cc[nH]c(=O)c4)CC34CN(C(=O)CCCC(=O)NC[3H])C4)cc2)ccc1Cl	833384
COCCc1cccc(-c2ccc([C@@H]3CN(C(=O)COCc4cc[nH]c(=O)c4)CC34CN(C(=O)CCCC(=O)NC[3H])C4)cc2)c1	833385
Cc1ccc(OC(C)C)c(-c2ccc([C@@H]3CN(C(=O)COCc4cc[nH]c(=O)c4)CC34CN(C(=O)CCCC(=O)NC[3H])C4)cc2)c1	833386
CCOc1ncccc1-c1ccc([C@@H]2CN(C(=O)COCc3cc[nH]c(=O)c3)CC23CN(C(=O)CCCC(=O)NC[3H])C3)cc1	833387
CCc1ccccc1-c1ccc([C@@H]2CN(C(=O)COCc3cc[nH]c(=O)c3)CC23CN(C(=O)CCCC(=O)NC[3H])C3)cc1	833388
CN(C)c1ncc(-c2ccc([C@@H]3CN(C(=O)COCc4cc[nH]c(=O)c4)CC34CN(C(=O)CCCC(=O)NC[3H])C4)cc2)cc1Cl	833389
O=C(CCCC(=O)N1CC2(CN(C(=O)COCc3cc[nH]c(=O)c3)C[C@H]2c2ccc(-c3cccc(F)c3)cc2)C1)NC[3H]	833390
Cc1cc(Cl)ccc1-c1ccc([C@@H]2CN(C(=O)COCc3cc[nH]c(=O)c3)CC23CN(C(=O)CCCC(=O)NC[3H])C3)cc1	833391
O=C(CCCC(=O)N1CC2(CN(C(=O)COCc3cc[nH]c(=O)c3)C[C@H]2c2ccc(-c3ccc(Cl)cc3)cc2)C1)NC[3H]	833392
COC(=O)c1cc(F)cc(-c2ccc([C@@H]3CN(C(=O)c4nc(C)n5c4CCCC5)CC34CN(C(=O)CCCC(=O)NC[3H])C4)cc2)c1	833393
Cc1nc(C(=O)N2C[C@@H](c3ccc(-c4ccc5c(c4)CCC5)cc3)C3(CN(C(=O)CCCC(=O)NC[3H])C3)C2)c2n1CCCC2	833394
CNC(=O)Nc1ccc(-c2ccc([C@@H]3CN(C(=O)c4nc(C)n5c4CCCC5)CC34CN(C(=O)CCCC(=O)NC[3H])C4)cc2)cc1	833395
COc1c(C)cc(-c2ccc([C@@H]3CN(C(=O)c4nc(C)n5c4CCCC5)CC34CN(C(=O)CCCC(=O)NC[3H])C4)cc2)cc1C	833396
Cc1nc(C(=O)N2C[C@@H](c3ccc(-c4cccc(CCC(=O)O)c4)cc3)C3(CN(C(=O)CCCC(=O)NC[3H])C3)C2)c2n1CCCC2	833397
COc1cc(-c2ccc([C@@H]3CN(C(=O)c4nc(C)n5c4CCCC5)CC34CN(C(=O)CCCC(=O)NC[3H])C4)cc2)ccc1C	833398
Cc1nc(C(=O)N2C[C@@H](c3ccc(-c4cccc5ccoc45)cc3)C3(CN(C(=O)CCCC(=O)NC[3H])C3)C2)c2n1CCCC2	833399
Cc1nc(C(=O)N2C[C@@H](c3ccc(-c4ccccc4CO)cc3)C3(CN(C(=O)CCCC(=O)NC[3H])C3)C2)c2n1CCCC2	833400
Cc1cc(-c2ccc([C@@H]3CN(C(=O)c4nc(C)n5c4CCCC5)CC34CN(C(=O)CCCC(=O)NC[3H])C4)cc2)ccc1F	833401
Cc1nc2ccc(-c3ccc([C@@H]4CN(C(=O)c5nc(C)n6c5CCCC6)CC45CN(C(=O)CCCC(=O)NC[3H])C5)cc3)cc2o1	833402
Cc1nc(C(=O)N2C[C@@H](c3ccc(-c4ccc(Oc5ccccc5)cc4)cc3)C3(CN(C(=O)CCCC(=O)NC[3H])C3)C2)c2n1CCCC2	833403
Cc1cc2cc(-c3ccc([C@@H]4CN(C(=O)c5nc(C)n6c5CCCC6)CC45CN(C(=O)CCCC(=O)NC[3H])C5)cc3)ccc2[nH]1	833404
COc1ccc(C#N)cc1-c1ccc([C@@H]2CN(C(=O)c3nc(C)n4c3CCCC4)CC23CN(C(=O)CCCC(=O)NC[3H])C3)cc1	833405
COc1ncc(Cl)cc1-c1ccc([C@@H]2CN(C(=O)c3nc(C)n4c3CCCC4)CC23CN(C(=O)CCCC(=O)NC[3H])C3)cc1	833406
Cc1nc(C(=O)N2C[C@@H](c3ccc(-c4ccc5c(c4)CCCO5)cc3)C3(CN(C(=O)CCCC(=O)NC[3H])C3)C2)c2n1CCCC2	833407
CCCNC(=O)c1cccc(-c2ccc([C@@H]3CN(C(=O)c4nc(C)n5c4CCCC5)CC34CN(C(=O)CCCC(=O)NC[3H])C4)cc2)c1	833408
Cc1ccc(C(N)=O)cc1-c1ccc([C@@H]2CN(C(=O)c3nc(C)n4c3CCCC4)CC23CN(C(=O)CCCC(=O)NC[3H])C3)cc1	833409
COc1ccc(-c2ccc([C@@H]3CN(C(=O)c4nc(C)n5c4CCCC5)CC34CN(C(=O)CCCC(=O)NC[3H])C4)cc2)cc1F	833410
Cc1nc(C(=O)N2C[C@@H](c3ccc(-c4cccc(O)c4)cc3)C3(CN(C(=O)CCCC(=O)NC[3H])C3)C2)c2n1CCCC2	833411
COc1cc(CO)ccc1-c1ccc([C@@H]2CN(C(=O)c3nc(C)n4c3CCCC4)CC23CN(C(=O)CCCC(=O)NC[3H])C3)cc1	833412
Cc1nc(C(=O)N2C[C@@H](c3ccc(-c4ccc5ccc(=O)[nH]c5c4)cc3)C3(CN(C(=O)CCCC(=O)NC[3H])C3)C2)c2n1CCCC2	833413
Cc1nc(C(=O)N2C[C@@H](c3ccc(-c4ccc(CCN(C)C)cc4)cc3)C3(CN(C(=O)CCCC(=O)NC[3H])C3)C2)c2n1CCCC2	833414
Cc1nc(C(=O)N2C[C@@H](c3ccc(-c4cccc(COC(C)C)c4)cc3)C3(CN(C(=O)CCCC(=O)NC[3H])C3)C2)c2n1CCCC2	833415
Cc1nc(C(=O)N2C[C@@H](c3ccc(-c4cccc(CN)c4)cc3)C3(CN(C(=O)CCCC(=O)NC[3H])C3)C2)c2n1CCCC2	833416
Cc1nc(C(=O)N2C[C@@H](c3ccc(-c4ccnc(N(C)C)c4)cc3)C3(CN(C(=O)CCCC(=O)NC[3H])C3)C2)c2n1CCCC2	833417
Cc1nc(C(=O)N2C[C@@H](c3ccc(-c4ccc(COC(C)(C)C)cc4)cc3)C3(CN(C(=O)CCCC(=O)NC[3H])C3)C2)c2n1CCCC2	833418
Cc1ccc(-c2ccc([C@@H]3CN(C(=O)c4nc(C)n5c4CCCC5)CC34CN(C(=O)CCCC(=O)NC[3H])C4)cc2)cc1Cl	833419
Cc1nc(C(=O)N2C[C@@H](c3ccc(-c4ccc(F)nc4)cc3)C3(CN(C(=O)CCCC(=O)NC[3H])C3)C2)c2n1CCCC2	833420
CC(=O)Nc1cccc(-c2ccc([C@@H]3CN(C(=O)c4nc(C)n5c4CCCC5)CC34CN(C(=O)CCCC(=O)NC[3H])C4)cc2)c1	833421
Cc1nc(C(=O)N2C[C@@H](c3ccc(-c4ccc(Cl)c(F)c4)cc3)C3(CN(C(=O)CCCC(=O)NC[3H])C3)C2)c2n1CCCC2	833422
CC(C)Cc1ccc(-c2ccc([C@@H]3CN(C(=O)CC4=CCOCC4)CC34CN(C(=O)CCCC(=O)NC[3H])C4)cc2)cc1	833423
CC(C)c1cccc(-c2ccc([C@@H]3CN(C(=O)CC4=CCOCC4)CC34CN(C(=O)CCCC(=O)NC[3H])C4)cc2)c1	833424
O=C(CCCC(=O)N1CC2(CN(C(=O)CC3=CCOCC3)C[C@H]2c2ccc(-c3cccc(CCO)c3)cc2)C1)NC[3H]	833425
Cc1cc(-c2ccc([C@@H]3CN(C(=O)CC4=CCOCC4)CC34CN(C(=O)CCCC(=O)NC[3H])C4)cc2)c(C)cc1F	833426
CCCc1ccc(-c2ccc([C@@H]3CN(C(=O)CC4=CCOCC4)CC34CN(C(=O)CCCC(=O)NC[3H])C4)cc2)cc1	833427
COC(=O)Nc1ccc(-c2ccc([C@@H]3CN(C(=O)CC4=CCOCC4)CC34CN(C(=O)CCCC(=O)NC[3H])C4)cc2)cc1	833428
N#Cc1ccc(-c2ccc([C@@H]3CN(C(=O)CC4=CCOCC4)CC34CN(C(=O)CCCC(=O)NC[3H])C4)cc2)cc1F	833429
COc1ccc(C(C)C)cc1-c1ccc([C@@H]2CN(C(=O)CC3=CCOCC3)CC23CN(C(=O)CCCC(=O)NC[3H])C3)cc1	833430
O=C(CCCC(=O)N1CC2(CN(C(=O)CC3=CCOCC3)C[C@H]2c2ccc(-c3cccc(OC(F)(F)F)c3)cc2)C1)NC[3H]	833431
COc1ccc(Cl)cc1-c1ccc([C@@H]2CN(C(=O)CC3=CCOCC3)CC23CN(C(=O)CCCC(=O)NC[3H])C3)cc1	833432
O=C(CCCC(=O)N1CC2(CN(C(=O)CC3=CCOCC3)C[C@H]2c2ccc(-c3cc(CO)ccc3Cl)cc2)C1)NC[3H]	833433
CC(C)Oc1ccc(F)cc1-c1ccc([C@@H]2CN(C(=O)CC3=CCOCC3)CC23CN(C(=O)CCCC(=O)NC[3H])C3)cc1	833434
O=C(CCCC(=O)N1CC2(CN(C(=O)CC3=CCOCC3)C[C@H]2c2ccc(-c3ccc(OC(F)(F)F)cc3)cc2)C1)NC[3H]	833435
COc1ncc(-c2ccc([C@@H]3CN(C(=O)CC4=CCOCC4)CC34CN(C(=O)CCCC(=O)NC[3H])C4)cc2)cc1Cl	833436
COc1cc(C(=O)O)ccc1-c1ccc([C@@H]2CN(C(=O)CC3=CCOCC3)CC23CN(C(=O)CCCC(=O)NC[3H])C3)cc1	833437
CN(C)Cc1cc(-c2ccc([C@@H]3CN(C(=O)CC4=CCOCC4)CC34CN(C(=O)CCCC(=O)NC[3H])C4)cc2)ccc1F	833438
Cc1ccc(-c2ccc([C@@H]3CN(C(=O)CC4=CCOCC4)CC34CN(C(=O)CCCC(=O)NC[3H])C4)cc2)c(Cl)c1	833439
CC(=O)c1ccc(-c2ccc([C@@H]3CN(C(=O)CC4=CCOCC4)CC34CN(C(=O)CCCC(=O)NC[3H])C4)cc2)cc1	833440
COC(=O)c1cc(F)cc(-c2ccc([C@@H]3CN(C(=O)CC4=CCOCC4)CC34CN(C(=O)CCCC(=O)NC[3H])C4)cc2)c1	833441
CNC(=O)Nc1ccc(-c2ccc([C@@H]3CN(C(=O)CC4=CCOCC4)CC34CN(C(=O)CCCC(=O)NC[3H])C4)cc2)cc1	833442
COc1c(C)cc(-c2ccc([C@@H]3CN(C(=O)CC4=CCOCC4)CC34CN(C(=O)CCCC(=O)NC[3H])C4)cc2)cc1C	833443
O=C(O)CCc1cccc(-c2ccc([C@@H]3CN(C(=O)CC4=CCOCC4)CC34CN(C(=O)CCCC(=O)NC[3H])C4)cc2)c1	833444
COc1cc(-c2ccc([C@@H]3CN(C(=O)CC4=CCOCC4)CC34CN(C(=O)CCCC(=O)NC[3H])C4)cc2)ccc1C	833445
O=C(CCCC(=O)N1CC2(CN(C(=O)CC3=CCOCC3)C[C@H]2c2ccc(-c3cccc4ccoc34)cc2)C1)NC[3H]	833446
Cc1cc(-c2ccc([C@@H]3CN(C(=O)CC4=CCOCC4)CC34CN(C(=O)CCCC(=O)NC[3H])C4)cc2)ccc1F	833447
Cc1nc2ccc(-c3ccc([C@@H]4CN(C(=O)CC5=CCOCC5)CC45CN(C(=O)CCCC(=O)NC[3H])C5)cc3)cc2o1	833448
O=C(CCCC(=O)N1CC2(CN(C(=O)CC3=CCOCC3)C[C@H]2c2ccc(-c3ccc(Oc4ccccc4)cc3)cc2)C1)NC[3H]	833449
Cc1cc2cc(-c3ccc([C@@H]4CN(C(=O)CC5=CCOCC5)CC45CN(C(=O)CCCC(=O)NC[3H])C5)cc3)ccc2[nH]1	833450
COc1ncc(Cl)cc1-c1ccc([C@@H]2CN(C(=O)CC3=CCOCC3)CC23CN(C(=O)CCCC(=O)NC[3H])C3)cc1	833451
O=C(CCCC(=O)N1CC2(CN(C(=O)CC3=CCOCC3)C[C@H]2c2ccc(-c3ccc4c(c3)CCCO4)cc2)C1)NC[3H]	833452
CCCNC(=O)c1cccc(-c2ccc([C@@H]3CN(C(=O)CC4=CCOCC4)CC34CN(C(=O)CCCC(=O)NC[3H])C4)cc2)c1	833453
COc1cncc(CCCN2C[C@@H](c3ccc(-c4cn(C)nc4C(C)C)cc3)C3(C2)CN(C(=O)CCCC(=O)NC[3H])C3)c1	833454
COc1cncc(CCCN2C[C@@H](c3ccc(-c4ccc(C(C)(C)O)cc4F)cc3)C3(C2)CN(C(=O)CCCC(=O)NC[3H])C3)c1	833455
CCc1ccc(-c2ccc([C@@H]3CN(CCCc4cncc(OC)c4)CC34CN(C(=O)CCCC(=O)NC[3H])C4)cc2)cc1	833456
COc1cncc(CCCN2C[C@@H](c3ccc(-c4cc(F)cc(F)c4)cc3)C3(C2)CN(C(=O)CCCC(=O)NC[3H])C3)c1	833457
COC(=O)c1cc(O)cc(-c2ccc([C@@H]3CN(CCCc4cncc(OC)c4)CC34CN(C(=O)CCCC(=O)NC[3H])C4)cc2)c1	833458
COc1cncc(CCCN2C[C@@H](c3ccc(-c4cccc(Cn5cccn5)c4)cc3)C3(C2)CN(C(=O)CCCC(=O)NC[3H])C3)c1	833459
COc1cncc(CCCN2C[C@@H](c3ccc(-c4ccc5nnn(C)c5c4)cc3)C3(C2)CN(C(=O)CCCC(=O)NC[3H])C3)c1	833460
COc1cncc(CCCN2C[C@@H](c3ccc(-c4cccc(C(C)=O)c4)cc3)C3(C2)CN(C(=O)CCCC(=O)NC[3H])C3)c1	833461
COc1cncc(CCCN2C[C@@H](c3ccc(-c4cccc(N)c4)cc3)C3(C2)CN(C(=O)CCCC(=O)NC[3H])C3)c1	833462
CCOc1ccc(-c2ccc([C@@H]3CN(CCCc4cncc(OC)c4)CC34CN(C(=O)CCCC(=O)NC[3H])C4)cc2)cc1	833463
COc1cncc(CCCN2C[C@@H](c3ccc(-c4ccc(Cl)c(Cl)c4)cc3)C3(C2)CN(C(=O)CCCC(=O)NC[3H])C3)c1	833464
COc1cncc(CCCN2C[C@@H](c3ccc(-c4ccc5c(c4)OCO5)cc3)C3(C2)CN(C(=O)CCCC(=O)NC[3H])C3)c1	833465
COc1cncc(CCCN2C[C@@H](c3ccc(-c4ccc(-c5ccccc5)cc4)cc3)C3(C2)CN(C(=O)CCCC(=O)NC[3H])C3)c1	833466
COc1cncc(CCCN2C[C@@H](c3ccc(-c4cnn(C(C)(C)C)c4)cc3)C3(C2)CN(C(=O)CCCC(=O)NC[3H])C3)c1	833467
COc1cncc(CCCN2C[C@@H](c3ccc(-c4cccc(S(N)(=O)=O)c4)cc3)C3(C2)CN(C(=O)CCCC(=O)NC[3H])C3)c1	833468
COc1cncc(CCCN2C[C@@H](c3ccc(-c4cccc5c4OCCO5)cc3)C3(C2)CN(C(=O)CCCC(=O)NC[3H])C3)c1	833469
COc1cncc(CCCN2C[C@@H](c3ccc(-c4ccc(OC)nc4)cc3)C3(C2)CN(C(=O)CCCC(=O)NC[3H])C3)c1	833470
COC(=O)CCc1cccc(-c2ccc([C@@H]3CN(CCCc4cncc(OC)c4)CC34CN(C(=O)CCCC(=O)NC[3H])C4)cc2)c1	833471
COc1cncc(CCCN2C[C@@H](c3ccc(-c4cnc5ccnn5c4)cc3)C3(C2)CN(C(=O)CCCC(=O)NC[3H])C3)c1	833472
COc1cncc(CCCN2C[C@@H](c3ccc(-c4cc(F)cc(OCC(=O)O)c4)cc3)C3(C2)CN(C(=O)CCCC(=O)NC[3H])C3)c1	833473
COc1cncc(CCCN2C[C@@H](c3ccc(-c4cc5ccccc5o4)cc3)C3(C2)CN(C(=O)CCCC(=O)NC[3H])C3)c1	833474
COc1cncc(CCCN2C[C@@H](c3ccc(C=CC4CCCCC4)cc3)C3(C2)CN(C(=O)CCCC(=O)NC[3H])C3)c1	833475
COc1cncc(CCCN2C[C@@H](c3ccc(C4=CCNCC4)cc3)C3(C2)CN(C(=O)CCCC(=O)NC[3H])C3)c1	833476
COc1cncc(CCCN2C[C@@H](c3ccc(-c4ccc5c(c4)CC(C)(C)O5)cc3)C3(C2)CN(C(=O)CCCC(=O)NC[3H])C3)c1	833477
COc1cncc(CCCN2C[C@@H](c3ccc(-c4cc(OC)ccc4F)cc3)C3(C2)CN(C(=O)CCCC(=O)NC[3H])C3)c1	833478
COc1cncc(CCCN2C[C@@H](c3ccc(-c4ccc(S(C)(=O)=O)cc4)cc3)C3(C2)CN(C(=O)CCCC(=O)NC[3H])C3)c1	833479
COc1cncc(CCCN2C[C@@H](c3ccc(-c4cncnc4)cc3)C3(C2)CN(C(=O)CCCC(=O)NC[3H])C3)c1	833480
C#Cc1cccc(CN2C[C@@H](c3ccc(I)cc3)C3(C2)CN(C(=O)CCCC(=O)NC[3H])C3)c1	833481
C#Cc1cccc(CN2C[C@@H](c3ccc(-c4cc(OC)cc(OC)c4)cc3)C3(C2)CN(C(=O)CCCC(=O)NC[3H])C3)c1	833482
C#Cc1cccc(CN2C[C@@H](c3ccc(-c4cccc(C)c4C)cc3)C3(C2)CN(C(=O)CCCC(=O)NC[3H])C3)c1	833483
C#Cc1cccc(CN2C[C@@H](c3ccc(-c4cc(Cl)cc(Cl)c4)cc3)C3(C2)CN(C(=O)CCCC(=O)NC[3H])C3)c1	833484
CS(=O)c1ccc(CN2C[C@@H](c3ccc(-c4cccc(C(=O)O)c4F)cc3)C3(C2)CN(C(=O)CCCC(=O)NC[3H])C3)cc1	833485
COC(=O)c1cc(-c2ccc([C@@H]3CN(Cc4ccc(S(C)=O)cc4)CC34CN(C(=O)CCCC(=O)NC[3H])C4)cc2)ccc1O	833486
CCN(CC)c1ncc(-c2ccc([C@@H]3CN(Cc4ccc(S(C)=O)cc4)CC34CN(C(=O)CCCC(=O)NC[3H])C4)cc2)cn1	833487
CNC(=O)c1ccc(-c2ccc([C@@H]3CN(Cc4ccc(S(C)=O)cc4)CC34CN(C(=O)CCCC(=O)NC[3H])C4)cc2)cc1	833488
CS(=O)c1ccc(CN2C[C@@H](c3ccc(-c4cccc(C(=O)NC5CC5)c4)cc3)C3(C2)CN(C(=O)CCCC(=O)NC[3H])C3)cc1	833489
CS(=O)c1ccc(CN2C[C@@H](c3ccc(-c4ccc(C5CC(=O)C5)cc4)cc3)C3(C2)CN(C(=O)CCCC(=O)NC[3H])C3)cc1	833490
COC(=O)c1cc(-c2ccc([C@@H]3CN(Cc4ccc(S(C)=O)cc4)CC34CN(C(=O)CCCC(=O)NC[3H])C4)cc2)ccc1C	833491
COC(=O)c1cc(Cl)cc(-c2ccc([C@@H]3CN(Cc4ccc(S(C)=O)cc4)CC34CN(C(=O)CCCC(=O)NC[3H])C4)cc2)c1	833492
COc1ncc(-c2ccc([C@@H]3CN(Cc4ccc(S(C)=O)cc4)CC34CN(C(=O)CCCC(=O)NC[3H])C4)cc2)cc1C	833493
COC(=O)c1ccc(-c2ccc([C@@H]3CN(Cc4ccc(S(C)=O)cc4)CC34CN(C(=O)CCCC(=O)NC[3H])C4)cc2)cc1F	833494
CS(=O)c1ccc(CN2C[C@@H](c3ccc(-c4cccc5ccccc45)cc3)C3(C2)CN(C(=O)CCCC(=O)NC[3H])C3)cc1	833495
COC(=O)Cc1ccc(-c2ccc([C@@H]3CN(Cc4ccc(S(C)=O)cc4)CC34CN(C(=O)CCCC(=O)NC[3H])C4)cc2)cc1	833496
CS(=O)c1ccc(CN2C[C@@H](c3ccc(I)cc3)C3(C2)CN(C(=O)CCCC(=O)NC[3H])C3)cc1	833497
CCCOc1ccc(-c2ccc([C@@H]3CN(Cc4ccc(S(C)=O)cc4)CC34CN(C(=O)CCCC(=O)NC[3H])C4)cc2)cc1Cl	833498
COc1ccc2cc(-c3ccc([C@@H]4CN(Cc5ccc(S(C)=O)cc5)CC45CN(C(=O)CCCC(=O)NC[3H])C5)cc3)ccc2c1	833499
COc1cccc(-c2ccc([C@@H]3CN(Cc4ccc(S(C)=O)cc4)CC34CN(C(=O)CCCC(=O)NC[3H])C4)cc2)c1OC	833500
CCN(CC)Cc1ccc(-c2ccc([C@@H]3CN(Cc4ccc(S(C)=O)cc4)CC34CN(C(=O)CCCC(=O)NC[3H])C4)cc2)cc1	833501
CCn1ccc(-c2ccc([C@@H]3CN(Cc4ccc(S(C)=O)cc4)CC34CN(C(=O)CCCC(=O)NC[3H])C4)cc2)n1	833502
CS(=O)c1ccc(CN2C[C@@H](c3ccc(-c4cccc5c4OCC5)cc3)C3(C2)CN(C(=O)CCCC(=O)NC[3H])C3)cc1	833503
CS(=O)c1ccc(CN2C[C@@H](c3ccc(-c4ccc(F)c(N)c4)cc3)C3(C2)CN(C(=O)CCCC(=O)NC[3H])C3)cc1	833504
CCOc1cc(F)ccc1-c1ccc([C@@H]2CN(Cc3ccc(S(C)=O)cc3)CC23CN(C(=O)CCCC(=O)NC[3H])C3)cc1	833505
Cn1c(=O)[nH]c2ccc(-c3ccc([C@@H]4CN(Cc5ccc(S(C)=O)cc5)CC45CN(C(=O)CCCC(=O)NC[3H])C5)cc3)cc21	833506
Cc1ccc(Cl)cc1-c1ccc([C@@H]2CN(Cc3ccc(S(C)=O)cc3)CC23CN(C(=O)CCCC(=O)NC[3H])C3)cc1	833507
COc1ccc(-c2ccc([C@@H]3CN(Cc4ccc(S(C)=O)cc4)CC34CN(C(=O)CCCC(=O)NC[3H])C4)cc2)cc1C	833508
CCOc1ccccc1-c1ccc([C@@H]2CN(Cc3ccc(S(C)=O)cc3)CC23CN(C(=O)CCCC(=O)NC[3H])C3)cc1	833509
CC(C)NC(=O)c1cccc(-c2ccc([C@@H]3CN(Cc4ccc(S(C)=O)cc4)CC34CN(C(=O)CCCC(=O)NC[3H])C4)cc2)c1	833510
Cc1c(Cl)cccc1-c1ccc([C@@H]2CN(Cc3ccc(S(C)=O)cc3)CC23CN(C(=O)CCCC(=O)NC[3H])C3)cc1	833511
Cc1ccc(F)cc1-c1ccc([C@@H]2CN(Cc3ccc(S(C)=O)cc3)CC23CN(C(=O)CCCC(=O)NC[3H])C3)cc1	833512
CS(=O)c1ccc(CN2C[C@@H](c3ccc(C4=CC[C@H](C(C)(C)C)CC4)cc3)C3(C2)CN(C(=O)CCCC(=O)NC[3H])C3)cc1	833513
CS(=O)c1ccc(CN2C[C@@H](c3ccc(-c4ccc(Cl)c(C(=O)O)c4)cc3)C3(C2)CN(C(=O)CCCC(=O)NC[3H])C3)cc1	833514
O=C(CCCC(=O)N1CC2(CN(C(=O)CCn3ccc4ccccc43)C[C@H]2c2ccc(C3=CCNCC3)cc2)C1)NC[3H]	833515
CC1(C)Cc2cc(-c3ccc([C@@H]4CN(C(=O)CCn5ccc6ccccc65)CC45CN(C(=O)CCCC(=O)NC[3H])C5)cc3)ccc2O1	833516
COc1ncccc1-c1ccc([C@@H]2CN(C(=O)CCn3ccc4ccccc43)CC23CN(C(=O)CCCC(=O)NC[3H])C3)cc1	833517
COc1ccc(F)c(-c2ccc([C@@H]3CN(C(=O)CCn4ccc5ccccc54)CC34CN(C(=O)CCCC(=O)NC[3H])C4)cc2)c1	833518
CS(=O)(=O)c1ccc(-c2ccc([C@@H]3CN(C(=O)CCn4ccc5ccccc54)CC34CN(C(=O)CCCC(=O)NC[3H])C4)cc2)cc1	833519
O=C(CCCC(=O)N1CC2(CN(C(=O)CCn3ccc4ccccc43)C[C@H]2c2ccc(-c3cncnc3)cc2)C1)NC[3H]	833520
O=C(CCCC(=O)N1CC2(CN(C(=O)C#Cc3ccc4c(c3)OCO4)C[C@H]2c2ccc(I)cc2)C1)NC[3H]	833521
COc1cc(OC)cc(-c2ccc([C@@H]3CN(C(=O)C#Cc4ccc5c(c4)OCO5)CC34CN(C(=O)CCCC(=O)NC[3H])C4)cc2)c1	833522
Cc1cccc(-c2ccc([C@@H]3CN(C(=O)C#Cc4ccc5c(c4)OCO5)CC34CN(C(=O)CCCC(=O)NC[3H])C4)cc2)c1C	833523
O=C(CCCC(=O)N1CC2(CN(C(=O)C#Cc3ccc4c(c3)OCO4)C[C@H]2c2ccc(-c3cc(Cl)cc(Cl)c3)cc2)C1)NC[3H]	833524
O=C(CCCC(=O)N1CC2(CN(C(=O)C#Cc3ccc4c(c3)OCO4)C[C@H]2c2ccc(-c3ccc4ccccc4c3)cc2)C1)NC[3H]	833525
O=C(CCCC(=O)N1CC2(CN(C(=O)C#Cc3ccc4c(c3)OCO4)C[C@H]2c2ccc(-c3cc(F)c(F)c(F)c3)cc2)C1)NC[3H]	833526
Cc1ccc(-c2ccc([C@@H]3CN(C(=O)C#Cc4ccc5c(c4)OCO5)CC34CN(C(=O)CCCC(=O)NC[3H])C4)cc2)c(F)c1	833527
O=C(CCCC(=O)N1CC2(CN(C(=O)C#Cc3ccc4c(c3)OCO4)C[C@H]2c2ccc(-c3ccc4cc[nH]c4c3)cc2)C1)NC[3H]	833528
O=C(CCCC(=O)N1CC2(CN(C(=O)C#Cc3ccc4c(c3)OCO4)C[C@H]2c2ccc(-c3ccc4c(c3)OC(F)(F)O4)cc2)C1)NC[3H]	833529
COc1ccc(-c2ccc([C@@H]3CN(C(=O)C#Cc4ccc5c(c4)OCO5)CC34CN(C(=O)CCCC(=O)NC[3H])C4)cc2)cc1C#N	833530
O=C(CCCC(=O)N1CC2(CN(C(=O)C#Cc3ccc4c(c3)OCO4)C[C@H]2c2ccc(-c3cc(F)cc(Cl)c3)cc2)C1)NC[3H]	833531
Cc1cc(F)ccc1-c1ccc([C@@H]2CN(C(=O)C#Cc3ccc4c(c3)OCO4)CC23CN(C(=O)CCCC(=O)NC[3H])C3)cc1	833532
O=C(CCCC(=O)N1CC2(CN(C(=O)C#Cc3ccc4c(c3)OCO4)C[C@H]2c2ccc(-c3ccc(C(=O)O)cc3Cl)cc2)C1)NC[3H]	833533
CC(C)Cc1ccc(-c2ccc([C@@H]3CN(C(=O)C#Cc4ccc5c(c4)OCO5)CC34CN(C(=O)CCCC(=O)NC[3H])C4)cc2)cc1	833534
CC(C)c1cccc(-c2ccc([C@@H]3CN(C(=O)C#Cc4ccc5c(c4)OCO5)CC34CN(C(=O)CCCC(=O)NC[3H])C4)cc2)c1	833535
O=C(CCCC(=O)N1CC2(CN(C(=O)C#Cc3ccc4c(c3)OCO4)C[C@H]2c2ccc(-c3cccc(CCO)c3)cc2)C1)NC[3H]	833536
CCCc1ccc(-c2ccc([C@@H]3CN(C(=O)C#Cc4ccc5c(c4)OCO5)CC34CN(C(=O)CCCC(=O)NC[3H])C4)cc2)cc1	833537
COC(=O)Nc1ccc(-c2ccc([C@@H]3CN(C(=O)C#Cc4ccc5c(c4)OCO5)CC34CN(C(=O)CCCC(=O)NC[3H])C4)cc2)cc1	833538
N#Cc1ccc(-c2ccc([C@@H]3CN(C(=O)C#Cc4ccc5c(c4)OCO5)CC34CN(C(=O)CCCC(=O)NC[3H])C4)cc2)cc1F	833539
COc1ccc(C(C)C)cc1-c1ccc([C@@H]2CN(C(=O)C#Cc3ccc4c(c3)OCO4)CC23CN(C(=O)CCCC(=O)NC[3H])C3)cc1	833540
COc1ccc(Cl)cc1-c1ccc([C@@H]2CN(C(=O)C#Cc3ccc4c(c3)OCO4)CC23CN(C(=O)CCCC(=O)NC[3H])C3)cc1	833541
O=C(CCCC(=O)N1CC2(CN(C(=O)C#Cc3ccc4c(c3)OCO4)C[C@H]2c2ccc(-c3cc(CO)ccc3Cl)cc2)C1)NC[3H]	833542
CC(C)Oc1ccc(F)cc1-c1ccc([C@@H]2CN(C(=O)C#Cc3ccc4c(c3)OCO4)CC23CN(C(=O)CCCC(=O)NC[3H])C3)cc1	833543
O=C(CCCC(=O)N1CC2(CN(C(=O)C#Cc3ccc4c(c3)OCO4)C[C@H]2c2ccc(-c3ccc(OC(F)(F)F)cc3)cc2)C1)NC[3H]	833544
COc1cc(-c2ccc([C@@H]3CN(C(=O)CN4Cc5ccccc5C4=O)CC34CN(C(=O)CCCC(=O)NC[3H])C4)cc2)ccc1Cl	833545
COC(=O)Cc1ccc(-c2ccc([C@@H]3CN(C(=O)CN4Cc5ccccc5C4=O)CC34CN(C(=O)CCCC(=O)NC[3H])C4)cc2)cc1	833546
O=C(CCCC(=O)N1CC2(CN(C(=O)CN3Cc4ccccc4C3=O)C[C@H]2c2ccc(I)cc2)C1)NC[3H]	833547
CCCOc1ccc(-c2ccc([C@@H]3CN(C(=O)CN4Cc5ccccc5C4=O)CC34CN(C(=O)CCCC(=O)NC[3H])C4)cc2)cc1Cl	833548
COc1ccc2cc(-c3ccc([C@@H]4CN(C(=O)CN5Cc6ccccc6C5=O)CC45CN(C(=O)CCCC(=O)NC[3H])C5)cc3)ccc2c1	833549
COc1cccc(-c2ccc([C@@H]3CN(C(=O)CN4Cc5ccccc5C4=O)CC34CN(C(=O)CCCC(=O)NC[3H])C4)cc2)c1OC	833550
CCN(CC)Cc1ccc(-c2ccc([C@@H]3CN(C(=O)CN4Cc5ccccc5C4=O)CC34CN(C(=O)CCCC(=O)NC[3H])C4)cc2)cc1	833551
CCn1ccc(-c2ccc([C@@H]3CN(C(=O)CN4Cc5ccccc5C4=O)CC34CN(C(=O)CCCC(=O)NC[3H])C4)cc2)n1	833552
O=C(CCCC(=O)N1CC2(CN(C(=O)CN3Cc4ccccc4C3=O)C[C@H]2c2ccc(-c3cccc4c3OCC4)cc2)C1)NC[3H]	833553
Nc1cc(-c2ccc([C@@H]3CN(C(=O)CN4Cc5ccccc5C4=O)CC34CN(C(=O)CCCC(=O)NC[3H])C4)cc2)ccc1F	833554
CCOc1cc(F)ccc1-c1ccc([C@@H]2CN(C(=O)CN3Cc4ccccc4C3=O)CC23CN(C(=O)CCCC(=O)NC[3H])C3)cc1	833555
Cn1c(=O)[nH]c2ccc(-c3ccc([C@@H]4CN(C(=O)CN5Cc6ccccc6C5=O)CC45CN(C(=O)CCCC(=O)NC[3H])C5)cc3)cc21	833556
Cc1ccc(Cl)cc1-c1ccc([C@@H]2CN(C(=O)CN3Cc4ccccc4C3=O)CC23CN(C(=O)CCCC(=O)NC[3H])C3)cc1	833557
COc1ccc(-c2ccc([C@@H]3CN(C(=O)CN4Cc5ccccc5C4=O)CC34CN(C(=O)CCCC(=O)NC[3H])C4)cc2)cc1C	833558
CCOc1ccccc1-c1ccc([C@@H]2CN(C(=O)CN3Cc4ccccc4C3=O)CC23CN(C(=O)CCCC(=O)NC[3H])C3)cc1	833559
CC(C)NC(=O)c1cccc(-c2ccc([C@@H]3CN(C(=O)CN4Cc5ccccc5C4=O)CC34CN(C(=O)CCCC(=O)NC[3H])C4)cc2)c1	833560
Cc1c(Cl)cccc1-c1ccc([C@@H]2CN(C(=O)CN3Cc4ccccc4C3=O)CC23CN(C(=O)CCCC(=O)NC[3H])C3)cc1	833561
Cc1ccc(F)cc1-c1ccc([C@@H]2CN(C(=O)CN3Cc4ccccc4C3=O)CC23CN(C(=O)CCCC(=O)NC[3H])C3)cc1	833562
CC(C)(C)[C@H]1CC=C(c2ccc([C@@H]3CN(C(=O)CN4Cc5ccccc5C4=O)CC34CN(C(=O)CCCC(=O)NC[3H])C4)cc2)CC1	833563
O=C(CCCC(=O)N1CC2(CN(C(=O)CN3Cc4ccccc4C3=O)C[C@H]2c2ccc(-c3ccc(Cl)c(C(=O)O)c3)cc2)C1)NC[3H]	833564
O=C(CCCC(=O)N1CC2(CN(C(=O)CN3Cc4ccccc4C3=O)C[C@H]2c2ccc(-c3ccc(C(=O)O)c(F)c3)cc2)C1)NC[3H]	833565
O=C(CCCC(=O)N1CC2(CN(C(=O)CN3Cc4ccccc4C3=O)C[C@H]2c2ccc(-c3cccc(C(=O)O)c3)cc2)C1)NC[3H]	833566
COC(=O)c1ccc(-c2ccc([C@@H]3CN(C(=O)CN4Cc5ccccc5C4=O)CC34CN(C(=O)CCCC(=O)NC[3H])C4)cc2)c(F)c1	833567
O=C(CCCC(=O)N1CC2(CN(C(=O)CN3Cc4ccccc4C3=O)C[C@H]2c2ccc(-c3ccc(C4(CO)CC4)cc3)cc2)C1)NC[3H]	833568
O=C(CCCC(=O)N1CC2(CN(C(=O)CN3Cc4ccccc4C3=O)C[C@H]2c2ccc(-c3cccc(Cl)c3F)cc2)C1)NC[3H]	833569
O=C(CCCC(=O)N1CC2(CN(C(=O)CN3Cc4ccccc4C3=O)C[C@H]2c2ccc(-c3cnn(-c4ccncc4)c3)cc2)C1)NC[3H]	833570
COC(=O)c1cc(-c2ccc([C@@H]3CN(C(=O)CN4Cc5ccccc5C4=O)CC34CN(C(=O)CCCC(=O)NC[3H])C4)cc2)ccc1Cl	833571
NS(=O)(=O)c1ccc(-c2ccc([C@@H]3CN(C(=O)CN4Cc5ccccc5C4=O)CC34CN(C(=O)CCCC(=O)NC[3H])C4)cc2)cc1	833572
COc1cc(F)c(F)cc1-c1ccc([C@@H]2CN(C(=O)CN3Cc4ccccc4C3=O)CC23CN(C(=O)CCCC(=O)NC[3H])C3)cc1	833573
O=C(CCCC(=O)N1CC2(CN(C(=O)CN3Cc4ccccc4C3=O)C[C@H]2c2ccc(-c3cccc(O)c3F)cc2)C1)NC[3H]	833574
Cc1cccc(-c2ccc([C@@H]3CN(C(=O)CC[C@@H]4CCc5ccccc54)CC34CN(C(=O)CCCC(=O)NC[3H])C4)cc2)c1C	833575
O=C(CCCC(=O)N1CC2(CN(C(=O)CC[C@@H]3CCc4ccccc43)C[C@H]2c2ccc(-c3cc(Cl)cc(Cl)c3)cc2)C1)NC[3H]	833576
O=C(CCCC(=O)N1CC2(CN(C(=O)CC[C@@H]3CCc4ccccc43)C[C@H]2c2ccc(-c3ccc4ccccc4c3)cc2)C1)NC[3H]	833577
O=C(CCCC(=O)N1CC2(CN(C(=O)CC[C@@H]3CCc4ccccc43)C[C@H]2c2ccc(-c3cc(F)c(F)c(F)c3)cc2)C1)NC[3H]	833578
Cc1ccc(-c2ccc([C@@H]3CN(C(=O)CC[C@@H]4CCc5ccccc54)CC34CN(C(=O)CCCC(=O)NC[3H])C4)cc2)c(F)c1	833579
O=C(CCCC(=O)N1CC2(CN(C(=O)CC[C@@H]3CCc4ccccc43)C[C@H]2c2ccc(-c3ccc4cc[nH]c4c3)cc2)C1)NC[3H]	833580
O=C(CCCC(=O)N1CC2(CN(C(=O)CC[C@@H]3CCc4ccccc43)C[C@H]2c2ccc(-c3ccc4c(c3)OC(F)(F)O4)cc2)C1)NC[3H]	833581
COc1ccc(-c2ccc([C@@H]3CN(C(=O)CC[C@@H]4CCc5ccccc54)CC34CN(C(=O)CCCC(=O)NC[3H])C4)cc2)cc1C#N	833582
O=C(CCCC(=O)N1CC2(CN(C(=O)CC[C@@H]3CCc4ccccc43)C[C@H]2c2ccc(-c3cc(F)cc(Cl)c3)cc2)C1)NC[3H]	833583
O=C(CCCC(=O)N1CC2(CN(C(=O)CC[C@@H]3CCc4ccccc43)C[C@H]2c2ccc(-c3ccc(C(F)(F)F)c(F)c3)cc2)C1)NC[3H]	833584
Cc1cc(F)ccc1-c1ccc([C@@H]2CN(C(=O)CC[C@@H]3CCc4ccccc43)CC23CN(C(=O)CCCC(=O)NC[3H])C3)cc1	833585
O=C(CCCC(=O)N1CC2(CN(C(=O)CC[C@@H]3CCc4ccccc43)C[C@H]2c2ccc(-c3ccc(C(=O)O)cc3Cl)cc2)C1)NC[3H]	833586
CC(C)Cc1ccc(-c2ccc([C@@H]3CN(C(=O)CC[C@@H]4CCc5ccccc54)CC34CN(C(=O)CCCC(=O)NC[3H])C4)cc2)cc1	833587
CC(C)c1cccc(-c2ccc([C@@H]3CN(C(=O)CC[C@@H]4CCc5ccccc54)CC34CN(C(=O)CCCC(=O)NC[3H])C4)cc2)c1	833588
O=C(CCCC(=O)N1CC2(CN(C(=O)CC[C@@H]3CCc4ccccc43)C[C@H]2c2ccc(-c3cccc(CCO)c3)cc2)C1)NC[3H]	833589
Cc1cc(-c2ccc([C@@H]3CN(C(=O)CC[C@@H]4CCc5ccccc54)CC34CN(C(=O)CCCC(=O)NC[3H])C4)cc2)c(C)cc1F	833590
CCCc1ccc(-c2ccc([C@@H]3CN(C(=O)CC[C@@H]4CCc5ccccc54)CC34CN(C(=O)CCCC(=O)NC[3H])C4)cc2)cc1	833591
COC(=O)Nc1ccc(-c2ccc([C@@H]3CN(C(=O)CC[C@@H]4CCc5ccccc54)CC34CN(C(=O)CCCC(=O)NC[3H])C4)cc2)cc1	833592
N#Cc1ccc(-c2ccc([C@@H]3CN(C(=O)CC[C@@H]4CCc5ccccc54)CC34CN(C(=O)CCCC(=O)NC[3H])C4)cc2)cc1F	833593
COc1ccc(C(C)C)cc1-c1ccc([C@@H]2CN(C(=O)CC[C@@H]3CCc4ccccc43)CC23CN(C(=O)CCCC(=O)NC[3H])C3)cc1	833594
COc1ccc(Cl)cc1-c1ccc([C@@H]2CN(C(=O)CC[C@@H]3CCc4ccccc43)CC23CN(C(=O)CCCC(=O)NC[3H])C3)cc1	833595
O=C(CCCC(=O)N1CC2(CN(C(=O)CC[C@@H]3CCc4ccccc43)C[C@H]2c2ccc(-c3cc(CO)ccc3Cl)cc2)C1)NC[3H]	833596
CC(C)Oc1ccc(F)cc1-c1ccc([C@@H]2CN(C(=O)CC[C@@H]3CCc4ccccc43)CC23CN(C(=O)CCCC(=O)NC[3H])C3)cc1	833597
O=C(CCCC(=O)N1CC2(CN(C(=O)CC[C@@H]3CCc4ccccc43)C[C@H]2c2ccc(-c3ccc(OC(F)(F)F)cc3)cc2)C1)NC[3H]	833598
COc1ncc(-c2ccc([C@@H]3CN(C(=O)CC[C@@H]4CCc5ccccc54)CC34CN(C(=O)CCCC(=O)NC[3H])C4)cc2)cc1Cl	833599
CN(C)Cc1cc(-c2ccc([C@@H]3CN(C(=O)CC[C@@H]4CCc5ccccc54)CC34CN(C(=O)CCCC(=O)NC[3H])C4)cc2)ccc1F	833600
Cc1ccc(-c2ccc([C@@H]3CN(C(=O)CC[C@@H]4CCc5ccccc54)CC34CN(C(=O)CCCC(=O)NC[3H])C4)cc2)c(Cl)c1	833601
CC(=O)c1ccc(-c2ccc([C@@H]3CN(C(=O)CC[C@@H]4CCc5ccccc54)CC34CN(C(=O)CCCC(=O)NC[3H])C4)cc2)cc1	833602
COC(=O)c1cc(F)cc(-c2ccc([C@@H]3CN(C(=O)CC[C@@H]4CCc5ccccc54)CC34CN(C(=O)CCCC(=O)NC[3H])C4)cc2)c1	833603
O=C(CCCC(=O)N1CC2(CN(C(=O)CC[C@@H]3CCc4ccccc43)C[C@H]2c2ccc(-c3ccc4c(c3)CCC4)cc2)C1)NC[3H]	833604
O=C(O)Cc1cccc(-c2ccc([C@@H]3CN(C(=O)C[C@@H]4COc5ccccc54)CC34CN(C(=O)CCCC(=O)NC[3H])C4)cc2)c1	833605
CCOC(=O)c1ccc(-c2ccc([C@@H]3CN(C(=O)C[C@@H]4COc5ccccc54)CC34CN(C(=O)CCCC(=O)NC[3H])C4)cc2)cc1F	833606
O=C(CCCC(=O)N1CC2(CN(C(=O)C[C@@H]3COc4ccccc43)C[C@H]2c2ccc(-c3ccc4ccc(O)cc4c3)cc2)C1)NC[3H]	833607
COc1ncc(-c2ccc([C@@H]3CN(C(=O)C[C@@H]4COc5ccccc54)CC34CN(C(=O)CCCC(=O)NC[3H])C4)cc2)cn1	833608
COc1ccc(-c2ccc([C@@H]3CN(C(=O)C[C@@H]4COc5ccccc54)CC34CN(C(=O)CCCC(=O)NC[3H])C4)cc2)cc1OC(C)C	833609
Cn1nccc1-c1ccc([C@@H]2CN(C(=O)C[C@@H]3COc4ccccc43)CC23CN(C(=O)CCCC(=O)NC[3H])C3)cc1	833610
N#Cc1cc(-c2ccc([C@@H]3CN(C(=O)C[C@@H]4COc5ccccc54)CC34CN(C(=O)CCCC(=O)NC[3H])C4)cc2)ccc1Cl	833611
COCCc1cccc(-c2ccc([C@@H]3CN(C(=O)C[C@@H]4COc5ccccc54)CC34CN(C(=O)CCCC(=O)NC[3H])C4)cc2)c1	833612
O=C(CCCC(=O)N1CC2(CN(C(=O)C[C@@H]3COc4ccccc43)C[C@H]2c2ccc(-c3ccc(CO)c(Cl)c3)cc2)C1)NC[3H]	833613
CCOc1ncccc1-c1ccc([C@@H]2CN(C(=O)C[C@@H]3COc4ccccc43)CC23CN(C(=O)CCCC(=O)NC[3H])C3)cc1	833614
CCc1ccccc1-c1ccc([C@@H]2CN(C(=O)C[C@@H]3COc4ccccc43)CC23CN(C(=O)CCCC(=O)NC[3H])C3)cc1	833615
CN(C)c1ncc(-c2ccc([C@@H]3CN(C(=O)C[C@@H]4COc5ccccc54)CC34CN(C(=O)CCCC(=O)NC[3H])C4)cc2)cc1Cl	833616
O=C(CCCC(=O)N1CC2(CN(C(=O)C[C@@H]3COc4ccccc43)C[C@H]2c2ccc(-c3cccc(F)c3)cc2)C1)NC[3H]	833617
Cc1cc(Cl)ccc1-c1ccc([C@@H]2CN(C(=O)C[C@@H]3COc4ccccc43)CC23CN(C(=O)CCCC(=O)NC[3H])C3)cc1	833618
O=C(CCCC(=O)N1CC2(CN(C(=O)C[C@@H]3COc4ccccc43)C[C@H]2c2ccc(-c3ccc(Cl)cc3)cc2)C1)NC[3H]	833619
O=C(CCCC(=O)N1CC2(CN(C(=O)C[C@@H]3COc4ccccc43)C[C@H]2c2ccc(-c3ccc4c(c3)CCC(=O)N4)cc2)C1)NC[3H]	833620
Cc1ccc(C(=O)O)cc1-c1ccc([C@@H]2CN(C(=O)C[C@@H]3COc4ccccc43)CC23CN(C(=O)CCCC(=O)NC[3H])C3)cc1	833621
O=C(CCCC(=O)N1CC2(CN(C(=O)C[C@@H]3COc4ccccc43)C[C@H]2c2ccc(-c3ccc(C(=O)O)c(Cl)c3)cc2)C1)NC[3H]	833622
CONC(=O)c1ccc(-c2ccc([C@@H]3CN(C(=O)C[C@@H]4COc5ccccc54)CC34CN(C(=O)CCCC(=O)NC[3H])C4)cc2)cc1	833623
CCOc1cccc(-c2ccc([C@@H]3CN(C(=O)C[C@@H]4COc5ccccc54)CC34CN(C(=O)CCCC(=O)NC[3H])C4)cc2)c1	833624
COc1cccc2cc(-c3ccc([C@@H]4CN(C(=O)C[C@@H]5COc6ccccc65)CC45CN(C(=O)CCCC(=O)NC[3H])C5)cc3)oc12	833625
COc1cc(F)cc(-c2ccc([C@@H]3CN(C(=O)C[C@@H]4COc5ccccc54)CC34CN(C(=O)CCCC(=O)NC[3H])C4)cc2)c1	833626
CC(C)Oc1ccc(-c2ccc([C@@H]3CN(C(=O)C[C@@H]4COc5ccccc54)CC34CN(C(=O)CCCC(=O)NC[3H])C4)cc2)cc1F	833627
O=C(CCCC(=O)N1CC2(CN(C(=O)C[C@@H]3COc4ccccc43)C[C@H]2c2ccc(-c3cccc4c3CCO4)cc2)C1)NC[3H]	833628
CCNC(=O)c1cccc(-c2ccc([C@@H]3CN(C(=O)C[C@@H]4COc5ccccc54)CC34CN(C(=O)CCCC(=O)NC[3H])C4)cc2)c1	833629
COC(=O)c1cccc(-c2ccc([C@@H]3CN(C(=O)C[C@@H]4COc5ccccc54)CC34CN(C(=O)CCCC(=O)NC[3H])C4)cc2)c1	833630
COc1cc(C(=O)O)cc(-c2ccc([C@@H]3CN(C(=O)C[C@@H]4COc5ccccc54)CC34CN(C(=O)CCCC(=O)NC[3H])C4)cc2)c1	833631
O=C(CCCC(=O)N1CC2(CN(C(=O)C[C@@H]3COc4ccccc43)C[C@H]2c2ccc(-c3ccc(C(=O)O)cc3F)cc2)C1)NC[3H]	833632
Cc1cc(-c2ccc([C@@H]3CN(C(=O)C[C@@H]4COc5ccccc54)CC34CN(C(=O)CCCC(=O)NC[3H])C4)cc2)ccc1Cl	833633
CC(C)(C)c1ccc(-c2ccc([C@@H]3CN(C(=O)C[C@@H]4COc5ccccc54)CC34CN(C(=O)CCCC(=O)NC[3H])C4)cc2)cc1	833634
COc1cc(CO)ccc1-c1ccc([C@@H]2CN(C(=O)CCNC(=O)[C@@H]3CCCO3)CC23CN(C(=O)CCCC(=O)NC[3H])C3)cc1	833635
O=C(CCCC(=O)N1CC2(CN(C(=O)CCNC(=O)[C@@H]3CCCO3)C[C@H]2c2ccc(-c3ccc4ccc(=O)[nH]c4c3)cc2)C1)NC[3H]	833636
CN(C)CCc1ccc(-c2ccc([C@@H]3CN(C(=O)CCNC(=O)[C@@H]4CCCO4)CC34CN(C(=O)CCCC(=O)NC[3H])C4)cc2)cc1	833637
CC(C)OCc1cccc(-c2ccc([C@@H]3CN(C(=O)CCNC(=O)[C@@H]4CCCO4)CC34CN(C(=O)CCCC(=O)NC[3H])C4)cc2)c1	833638
NC(=O)c1ccc(-c2ccc([C@@H]3CN(C(=O)CCNC(=O)[C@@H]4CCCO4)CC34CN(C(=O)CCCC(=O)NC[3H])C4)cc2)cc1	833639
NCc1cccc(-c2ccc([C@@H]3CN(C(=O)CCNC(=O)[C@@H]4CCCO4)CC34CN(C(=O)CCCC(=O)NC[3H])C4)cc2)c1	833640
CN(C)c1cc(-c2ccc([C@@H]3CN(C(=O)CCNC(=O)[C@@H]4CCCO4)CC34CN(C(=O)CCCC(=O)NC[3H])C4)cc2)ccn1	833641
Cc1ccc(-c2ccc([C@@H]3CN(C(=O)CCNC(=O)[C@@H]4CCCO4)CC34CN(C(=O)CCCC(=O)NC[3H])C4)cc2)cc1Cl	833642
O=C(CCCC(=O)N1CC2(CN(C(=O)CCNC(=O)[C@@H]3CCCO3)C[C@H]2c2ccc(-c3ccc(F)nc3)cc2)C1)NC[3H]	833643
O=C(CCCC(=O)N1CC2(CN(C(=O)CCNC(=O)[C@@H]3CCCO3)C[C@H]2c2ccc(-c3ccccc3)cc2)C1)NC[3H]	833644
CC(=O)Nc1cccc(-c2ccc([C@@H]3CN(C(=O)CCNC(=O)[C@@H]4CCCO4)CC34CN(C(=O)CCCC(=O)NC[3H])C4)cc2)c1	833645
O=C(CCCC(=O)N1CC2(CN(C(=O)CCNC(=O)[C@@H]3CCCO3)C[C@H]2c2ccc(-c3ccc(Cl)c(F)c3)cc2)C1)NC[3H]	833646
COc1ccc(-c2ccc([C@@H]3CN(C(=O)CCNC(=O)[C@@H]4CCCO4)CC34CN(C(=O)CCCC(=O)NC[3H])C4)cc2)cc1Cl	833647
Cc1cc(-c2ccc([C@@H]3CN(C(=O)CCNC(=O)[C@@H]4CCCO4)CC34CN(C(=O)CCCC(=O)NC[3H])C4)cc2)ccc1OC(C)C	833648
Cc1ccc(-c2ccc([C@@H]3CN(C(=O)CCNC(=O)[C@@H]4CCCO4)CC34CN(C(=O)CCCC(=O)NC[3H])C4)cc2)cc1	833649
O=C(CCCC(=O)N1CC2(CN(C(=O)CCNC(=O)[C@@H]3CCCO3)C[C@H]2c2ccc(-c3cccc(Cl)c3)cc2)C1)NC[3H]	833650
Cc1cc(C)cc(-c2ccc([C@@H]3CN(C(=O)CCNC(=O)[C@@H]4CCCO4)CC34CN(C(=O)CCCC(=O)NC[3H])C4)cc2)c1	833651
COc1cc(-c2ccc([C@@H]3CN(C(=O)CCNC(=O)[C@@H]4CCCO4)CC34CN(C(=O)CCCC(=O)NC[3H])C4)cc2)cc(OC)c1OC	833652
O=C(CCCC(=O)N1CC2(CN(C(=O)CCNC(=O)[C@@H]3CCCO3)C[C@H]2c2ccc(-c3ccc(C(F)(F)F)cc3)cc2)C1)NC[3H]	833653
CCc1cccc(-c2ccc([C@@H]3CN(C(=O)CCNC(=O)[C@@H]4CCCO4)CC34CN(C(=O)CCCC(=O)NC[3H])C4)cc2)c1	833654
O=C(CCCC(=O)N1CC2(CN(C(=O)CCNC(=O)[C@@H]3CCCO3)C[C@H]2c2ccc(-c3cccc(Oc4ccccc4)c3)cc2)C1)NC[3H]	833655
C[C@H](O)c1ccc(-c2ccc([C@@H]3CN(C(=O)CCNC(=O)[C@@H]4CCCO4)CC34CN(C(=O)CCCC(=O)NC[3H])C4)cc2)cc1	833656
COc1ccc(C)cc1-c1ccc([C@@H]2CN(C(=O)CCNC(=O)[C@@H]3CCCO3)CC23CN(C(=O)CCCC(=O)NC[3H])C3)cc1	833657
C[C@@H]1Cc2cc(-c3ccc([C@@H]4CN(C(=O)CCNC(=O)[C@@H]5CCCO5)CC45CN(C(=O)CCCC(=O)NC[3H])C5)cc3)ccc2O1	833658
CCOc1ccc(-c2ccc([C@@H]3CN(C(=O)CCNC(=O)[C@@H]4CCCO4)CC34CN(C(=O)CCCC(=O)NC[3H])C4)cc2)cc1C	833659
CCCOc1cccc(-c2ccc([C@@H]3CN(C(=O)CCNC(=O)[C@@H]4CCCO4)CC34CN(C(=O)CCCC(=O)NC[3H])C4)cc2)c1	833660
O=C(CCCC(=O)N1CC2(CN(C(=O)CCNC(=O)[C@@H]3CCCO3)C[C@H]2c2ccc(-c3cccc4c3CNC4=O)cc2)C1)NC[3H]	833661
CNC(=O)c1ccc(-c2ccc([C@@H]3CN(C(=O)CCNC(=O)[C@@H]4CCCO4)CC34CN(C(=O)CCCC(=O)NC[3H])C4)cc2)cc1C	833662
COC(=O)c1cccc(-c2ccc([C@@H]3CN(C(=O)CCNC(=O)[C@@H]4CCCO4)CC34CN(C(=O)CCCC(=O)NC[3H])C4)cc2)c1F	833663
CS(=O)(=O)c1ccc(-c2ccc([C@@H]3CN(C(=O)CCNC(=O)[C@@H]4CCCO4)CC34CN(C(=O)CCCC(=O)NC[3H])C4)cc2)cc1	833664
O=C(CCCC(=O)N1CC2(CN(C(=O)C[C@@H]3C(=O)Nc4ccccc43)C[C@H]2c2ccc(-c3cccc(F)c3)cc2)C1)NC[3H]	833665
Cc1cc(Cl)ccc1-c1ccc([C@@H]2CN(C(=O)C[C@@H]3C(=O)Nc4ccccc43)CC23CN(C(=O)CCCC(=O)NC[3H])C3)cc1	833666
O=C(CCCC(=O)N1CC2(CN(C(=O)C[C@@H]3C(=O)Nc4ccccc43)C[C@H]2c2ccc(-c3ccc(Cl)cc3)cc2)C1)NC[3H]	833667
O=C(CCCC(=O)N1CC2(CN(C(=O)C[C@@H]3C(=O)Nc4ccccc43)C[C@H]2c2ccc(-c3ccc4c(c3)CCC(=O)N4)cc2)C1)NC[3H]	833668
Cc1ccc(C(=O)O)cc1-c1ccc([C@@H]2CN(C(=O)C[C@@H]3C(=O)Nc4ccccc43)CC23CN(C(=O)CCCC(=O)NC[3H])C3)cc1	833669
O=C(CCCC(=O)N1CC2(CN(C(=O)C[C@@H]3C(=O)Nc4ccccc43)C[C@H]2c2ccc(-c3ccc(C(=O)O)c(Cl)c3)cc2)C1)NC[3H]	833670
CONC(=O)c1ccc(-c2ccc([C@@H]3CN(C(=O)C[C@@H]4C(=O)Nc5ccccc54)CC34CN(C(=O)CCCC(=O)NC[3H])C4)cc2)cc1	833671
CCOc1cccc(-c2ccc([C@@H]3CN(C(=O)C[C@@H]4C(=O)Nc5ccccc54)CC34CN(C(=O)CCCC(=O)NC[3H])C4)cc2)c1	833672
COc1cccc2cc(-c3ccc([C@@H]4CN(C(=O)C[C@@H]5C(=O)Nc6ccccc65)CC45CN(C(=O)CCCC(=O)NC[3H])C5)cc3)oc12	833673
COc1cc(F)cc(-c2ccc([C@@H]3CN(C(=O)C[C@@H]4C(=O)Nc5ccccc54)CC34CN(C(=O)CCCC(=O)NC[3H])C4)cc2)c1	833674
CC(C)Oc1ccc(-c2ccc([C@@H]3CN(C(=O)C[C@@H]4C(=O)Nc5ccccc54)CC34CN(C(=O)CCCC(=O)NC[3H])C4)cc2)cc1F	833675
O=C(CCCC(=O)N1CC2(CN(C(=O)C[C@@H]3C(=O)Nc4ccccc43)C[C@H]2c2ccc(-c3cccc4c3CCO4)cc2)C1)NC[3H]	833676
CCNC(=O)c1cccc(-c2ccc([C@@H]3CN(C(=O)C[C@@H]4C(=O)Nc5ccccc54)CC34CN(C(=O)CCCC(=O)NC[3H])C4)cc2)c1	833677
COC(=O)c1cccc(-c2ccc([C@@H]3CN(C(=O)C[C@@H]4C(=O)Nc5ccccc54)CC34CN(C(=O)CCCC(=O)NC[3H])C4)cc2)c1	833678
Nc1cc(-c2ccc([C@@H]3CN(C(=O)C[C@@H]4C(=O)Nc5ccccc54)CC34CN(C(=O)CCCC(=O)NC[3H])C4)cc2)ccc1Cl	833679
COc1cc(C(=O)O)cc(-c2ccc([C@@H]3CN(C(=O)C[C@@H]4C(=O)Nc5ccccc54)CC34CN(C(=O)CCCC(=O)NC[3H])C4)cc2)c1	833680
O=C(CCCC(=O)N1CC2(CN(C(=O)C[C@@H]3C(=O)Nc4ccccc43)C[C@H]2c2ccc(-c3ccc(C(=O)O)cc3F)cc2)C1)NC[3H]	833681
Cc1cc(-c2ccc([C@@H]3CN(C(=O)C[C@@H]4C(=O)Nc5ccccc54)CC34CN(C(=O)CCCC(=O)NC[3H])C4)cc2)ccc1Cl	833682
O=C(CCCC(=O)N1CC2(CN(C(=O)C[C@@H]3C(=O)Nc4ccccc43)C[C@H]2c2ccc(-c3cccc4c3OCCCO4)cc2)C1)NC[3H]	833683
O=C(CCCC(=O)N1CC2(CN(C(=O)C[C@@H]3C(=O)Nc4ccccc43)C[C@H]2c2ccc(-c3ccc([C@@H]4CCC(=O)N4)cc3)cc2)C1)NC[3H]	833684
O=C(CCCC(=O)N1CC2(CN(C(=O)C[C@@H]3C(=O)Nc4ccccc43)C[C@H]2c2ccc(-c3ccc4c(c3)CCCNC4=O)cc2)C1)NC[3H]	833685
CC(C)c1nn(C)cc1-c1ccc([C@@H]2CN(C(=O)C[C@@H]3C(=O)Nc4ccccc43)CC23CN(C(=O)CCCC(=O)NC[3H])C3)cc1	833686
CC(C)(O)c1ccc(-c2ccc([C@@H]3CN(C(=O)C[C@@H]4C(=O)Nc5ccccc54)CC34CN(C(=O)CCCC(=O)NC[3H])C4)cc2)c(F)c1	833687
CCc1ccc(-c2ccc([C@@H]3CN(C(=O)C[C@@H]4C(=O)Nc5ccccc54)CC34CN(C(=O)CCCC(=O)NC[3H])C4)cc2)cc1	833688
COC(=O)c1cc(O)cc(-c2ccc([C@@H]3CN(C(=O)C[C@@H]4C(=O)Nc5ccccc54)CC34CN(C(=O)CCCC(=O)NC[3H])C4)cc2)c1	833689
O=C(CCCC(=O)N1CC2(CN(C(=O)C[C@@H]3C(=O)Nc4ccccc43)C[C@H]2c2ccc(-c3cccc(Cn4cccn4)c3)cc2)C1)NC[3H]	833690
Cn1nnc2ccc(-c3ccc([C@@H]4CN(C(=O)C[C@@H]5C(=O)Nc6ccccc65)CC45CN(C(=O)CCCC(=O)NC[3H])C5)cc3)cc21	833691
CC(=O)c1cccc(-c2ccc([C@@H]3CN(C(=O)C[C@@H]4C(=O)Nc5ccccc54)CC34CN(C(=O)CCCC(=O)NC[3H])C4)cc2)c1	833692
Nc1cccc(-c2ccc([C@@H]3CN(C(=O)C[C@@H]4C(=O)Nc5ccccc54)CC34CN(C(=O)CCCC(=O)NC[3H])C4)cc2)c1	833693
CC[C@H](O)Cn1cc(C(=O)N2C[C@@H](c3ccc(-c4cc(C#N)ccc4OC)cc3)C3(CN(C(=O)CCCC(=O)NC[3H])C3)C2)nn1	833694
CC[C@H](O)Cn1cc(C(=O)N2C[C@@H](c3ccc(-c4cc(Cl)cnc4OC)cc3)C3(CN(C(=O)CCCC(=O)NC[3H])C3)C2)nn1	833695
CC[C@H](O)Cn1cc(C(=O)N2C[C@@H](c3ccc(-c4ccc5c(c4)CCCO5)cc3)C3(CN(C(=O)CCCC(=O)NC[3H])C3)C2)nn1	833696
CCCNC(=O)c1cccc(-c2ccc([C@@H]3CN(C(=O)c4cn(C[C@@H](O)CC)nn4)CC34CN(C(=O)CCCC(=O)NC[3H])C4)cc2)c1	833697
CC[C@H](O)Cn1cc(C(=O)N2C[C@@H](c3ccc(-c4cc(C(N)=O)ccc4C)cc3)C3(CN(C(=O)CCCC(=O)NC[3H])C3)C2)nn1	833698
CC[C@H](O)Cn1cc(C(=O)N2C[C@@H](c3ccc(-c4ccc(OC)c(F)c4)cc3)C3(CN(C(=O)CCCC(=O)NC[3H])C3)C2)nn1	833699
CC[C@H](O)Cn1cc(C(=O)N2C[C@@H](c3ccc(-c4cccc(O)c4)cc3)C3(CN(C(=O)CCCC(=O)NC[3H])C3)C2)nn1	833700
CC[C@H](O)Cn1cc(C(=O)N2C[C@@H](c3ccc(-c4ccc(OC)c(C(=O)O)c4)cc3)C3(CN(C(=O)CCCC(=O)NC[3H])C3)C2)nn1	833701
CC[C@H](O)Cn1cc(C(=O)N2C[C@@H](c3ccc(-c4ccc(CO)cc4OC)cc3)C3(CN(C(=O)CCCC(=O)NC[3H])C3)C2)nn1	833702
CC[C@H](O)Cn1cc(C(=O)N2C[C@@H](c3ccc(-c4ccc5ccc(=O)[nH]c5c4)cc3)C3(CN(C(=O)CCCC(=O)NC[3H])C3)C2)nn1	833703
CC[C@H](O)Cn1cc(C(=O)N2C[C@@H](c3ccc(-c4ccc(CCN(C)C)cc4)cc3)C3(CN(C(=O)CCCC(=O)NC[3H])C3)C2)nn1	833704
CC[C@H](O)Cn1cc(C(=O)N2C[C@@H](c3ccc(-c4cccc(COC(C)C)c4)cc3)C3(CN(C(=O)CCCC(=O)NC[3H])C3)C2)nn1	833705
CC[C@H](O)Cn1cc(C(=O)N2C[C@@H](c3ccc(-c4ccc(C(N)=O)cc4)cc3)C3(CN(C(=O)CCCC(=O)NC[3H])C3)C2)nn1	833706
CC[C@H](O)Cn1cc(C(=O)N2C[C@@H](c3ccc(-c4cccc(CN)c4)cc3)C3(CN(C(=O)CCCC(=O)NC[3H])C3)C2)nn1	833707
CC[C@H](O)Cn1cc(C(=O)N2C[C@@H](c3ccc(-c4ccnc(N(C)C)c4)cc3)C3(CN(C(=O)CCCC(=O)NC[3H])C3)C2)nn1	833708
CC[C@H](O)Cn1cc(C(=O)N2C[C@@H](c3ccc(-c4ccc(C)c(Cl)c4)cc3)C3(CN(C(=O)CCCC(=O)NC[3H])C3)C2)nn1	833709
CC[C@H](O)Cn1cc(C(=O)N2C[C@@H](c3ccc(-c4ccc(F)nc4)cc3)C3(CN(C(=O)CCCC(=O)NC[3H])C3)C2)nn1	833710
CC[C@H](O)Cn1cc(C(=O)N2C[C@@H](c3ccc(-c4ccccc4)cc3)C3(CN(C(=O)CCCC(=O)NC[3H])C3)C2)nn1	833711
CC[C@H](O)Cn1cc(C(=O)N2C[C@@H](c3ccc(-c4cccc(NC(C)=O)c4)cc3)C3(CN(C(=O)CCCC(=O)NC[3H])C3)C2)nn1	833712
CC[C@H](O)Cn1cc(C(=O)N2C[C@@H](c3ccc(-c4ccc(CO)cc4)cc3)C3(CN(C(=O)CCCC(=O)NC[3H])C3)C2)nn1	833713
CC[C@H](O)Cn1cc(C(=O)N2C[C@@H](c3ccc(-c4ccc(OC)c(Cl)c4)cc3)C3(CN(C(=O)CCCC(=O)NC[3H])C3)C2)nn1	833714
CC[C@H](O)Cn1cc(C(=O)N2C[C@@H](c3ccc(-c4ccc(OC(C)C)c(C)c4)cc3)C3(CN(C(=O)CCCC(=O)NC[3H])C3)C2)nn1	833715
CC[C@H](O)Cn1cc(C(=O)N2C[C@@H](c3ccc(-c4ccc(C)cc4)cc3)C3(CN(C(=O)CCCC(=O)NC[3H])C3)C2)nn1	833716
CC[C@H](O)Cn1cc(C(=O)N2C[C@@H](c3ccc(-c4cccc(Cl)c4)cc3)C3(CN(C(=O)CCCC(=O)NC[3H])C3)C2)nn1	833717
CC[C@H](O)Cn1cc(C(=O)N2C[C@@H](c3ccc(-c4cc(C)cc(C)c4)cc3)C3(CN(C(=O)CCCC(=O)NC[3H])C3)C2)nn1	833718
CC[C@H](O)Cn1cc(C(=O)N2C[C@@H](c3ccc(-c4cc(OC)c(OC)c(OC)c4)cc3)C3(CN(C(=O)CCCC(=O)NC[3H])C3)C2)nn1	833719
CC[C@H](O)Cn1cc(C(=O)N2C[C@@H](c3ccc(-c4ccc(C(F)(F)F)cc4)cc3)C3(CN(C(=O)CCCC(=O)NC[3H])C3)C2)nn1	833720
CCc1cccc(-c2ccc([C@@H]3CN(C(=O)c4cn(C[C@@H](O)CC)nn4)CC34CN(C(=O)CCCC(=O)NC[3H])C4)cc2)c1	833721
CC[C@H](O)Cn1cc(C(=O)N2C[C@@H](c3ccc(-c4cccc(Oc5ccccc5)c4)cc3)C3(CN(C(=O)CCCC(=O)NC[3H])C3)C2)nn1	833722
CC[C@H](O)Cn1cc(C(=O)N2C[C@@H](c3ccc(-c4ccc([C@H](C)O)cc4)cc3)C3(CN(C(=O)CCCC(=O)NC[3H])C3)C2)nn1	833723
COCCn1cc(C(=O)N2C[C@@H](c3ccc(-c4ccc(F)c(C(F)(F)F)c4)cc3)C3(CN(C(=O)CCCC(=O)NC[3H])C3)C2)c(C)n1	833724
COCCn1cc(C(=O)N2C[C@@H](c3ccc(-c4cnc(N)nc4)cc3)C3(CN(C(=O)CCCC(=O)NC[3H])C3)C2)c(C)n1	833725
COCCn1cc(C(=O)N2C[C@@H](c3ccc(-c4cccc(CC(=O)O)c4)cc3)C3(CN(C(=O)CCCC(=O)NC[3H])C3)C2)c(C)n1	833726
CCOC(=O)c1ccc(-c2ccc([C@@H]3CN(C(=O)c4cn(CCOC)nc4C)CC34CN(C(=O)CCCC(=O)NC[3H])C4)cc2)cc1F	833727
COCCn1cc(C(=O)N2C[C@@H](c3ccc(-c4ccc5ccc(O)cc5c4)cc3)C3(CN(C(=O)CCCC(=O)NC[3H])C3)C2)c(C)n1	833728
COCCn1cc(C(=O)N2C[C@@H](c3ccc(-c4cnc(OC)nc4)cc3)C3(CN(C(=O)CCCC(=O)NC[3H])C3)C2)c(C)n1	833729
COCCn1cc(C(=O)N2C[C@@H](c3ccc(-c4ccc(OC)c(OC(C)C)c4)cc3)C3(CN(C(=O)CCCC(=O)NC[3H])C3)C2)c(C)n1	833730
COCCn1cc(C(=O)N2C[C@@H](c3ccc(-c4ccnn4C)cc3)C3(CN(C(=O)CCCC(=O)NC[3H])C3)C2)c(C)n1	833731
COCCn1cc(C(=O)N2C[C@@H](c3ccc(-c4ccc(Cl)c(C#N)c4)cc3)C3(CN(C(=O)CCCC(=O)NC[3H])C3)C2)c(C)n1	833732
COCCc1cccc(-c2ccc([C@@H]3CN(C(=O)c4cn(CCOC)nc4C)CC34CN(C(=O)CCCC(=O)NC[3H])C4)cc2)c1	833733
COCCn1cc(C(=O)N2C[C@@H](c3ccc(-c4cc(C)ccc4OC(C)C)cc3)C3(CN(C(=O)CCCC(=O)NC[3H])C3)C2)c(C)n1	833734
COCCn1cc(C(=O)N2C[C@@H](c3ccc(-c4ccc(CO)c(Cl)c4)cc3)C3(CN(C(=O)CCCC(=O)NC[3H])C3)C2)c(C)n1	833735
CCc1ccccc1-c1ccc([C@@H]2CN(C(=O)c3cn(CCOC)nc3C)CC23CN(C(=O)CCCC(=O)NC[3H])C3)cc1	833736
COCCn1cc(C(=O)N2C[C@@H](c3ccc(-c4cnc(N(C)C)c(Cl)c4)cc3)C3(CN(C(=O)CCCC(=O)NC[3H])C3)C2)c(C)n1	833737
COCCn1cc(C(=O)N2C[C@@H](c3ccc(-c4cccc(F)c4)cc3)C3(CN(C(=O)CCCC(=O)NC[3H])C3)C2)c(C)n1	833738
COCCn1cc(C(=O)N2C[C@@H](c3ccc(-c4ccc(Cl)cc4C)cc3)C3(CN(C(=O)CCCC(=O)NC[3H])C3)C2)c(C)n1	833739
COCCn1cc(C(=O)N2C[C@@H](c3ccc(-c4ccc(Cl)cc4)cc3)C3(CN(C(=O)CCCC(=O)NC[3H])C3)C2)c(C)n1	833740
COCCn1cc(C(=O)N2C[C@@H](c3ccc(-c4ccc5c(c4)CCC(=O)N5)cc3)C3(CN(C(=O)CCCC(=O)NC[3H])C3)C2)c(C)n1	833741
COCCn1cc(C(=O)N2C[C@@H](c3ccc(-c4cc(C(=O)O)ccc4C)cc3)C3(CN(C(=O)CCCC(=O)NC[3H])C3)C2)c(C)n1	833742
COCCn1cc(C(=O)N2C[C@@H](c3ccc(-c4ccc(C(=O)O)c(Cl)c4)cc3)C3(CN(C(=O)CCCC(=O)NC[3H])C3)C2)c(C)n1	833743
COCCn1cc(C(=O)N2C[C@@H](c3ccc(-c4ccc(C(=O)NOC)cc4)cc3)C3(CN(C(=O)CCCC(=O)NC[3H])C3)C2)c(C)n1	833744
CCOc1cccc(-c2ccc([C@@H]3CN(C(=O)c4cn(CCOC)nc4C)CC34CN(C(=O)CCCC(=O)NC[3H])C4)cc2)c1	833745
COCCn1cc(C(=O)N2C[C@@H](c3ccc(-c4cc5cccc(OC)c5o4)cc3)C3(CN(C(=O)CCCC(=O)NC[3H])C3)C2)c(C)n1	833746
COCCn1cc(C(=O)N2C[C@@H](c3ccc(-c4cc(F)cc(OC)c4)cc3)C3(CN(C(=O)CCCC(=O)NC[3H])C3)C2)c(C)n1	833747
COCCn1cc(C(=O)N2C[C@@H](c3ccc(-c4ccc(OC(C)C)c(F)c4)cc3)C3(CN(C(=O)CCCC(=O)NC[3H])C3)C2)c(C)n1	833748
COCCn1cc(C(=O)N2C[C@@H](c3ccc(-c4cccc5c4CCO5)cc3)C3(CN(C(=O)CCCC(=O)NC[3H])C3)C2)c(C)n1	833749
CCNC(=O)c1cccc(-c2ccc([C@@H]3CN(C(=O)c4cn(CCOC)nc4C)CC34CN(C(=O)CCCC(=O)NC[3H])C4)cc2)c1	833750
COCCn1cc(C(=O)N2C[C@@H](c3ccc(-c4cccc(C(=O)OC)c4)cc3)C3(CN(C(=O)CCCC(=O)NC[3H])C3)C2)c(C)n1	833751
COCCn1cc(C(=O)N2C[C@@H](c3ccc(-c4cc(OC)cc(C(=O)O)c4)cc3)C3(CN(C(=O)CCCC(=O)NC[3H])C3)C2)c(C)n1	833752
COCCn1cc(C(=O)N2C[C@@H](c3ccc(-c4ccc(C(=O)O)cc4F)cc3)C3(CN(C(=O)CCCC(=O)NC[3H])C3)C2)c(C)n1	833753
COC1(C(=O)N2C[C@@H](c3ccc(-c4ccccc4CO)cc3)C3(CN(C(=O)CCCC(=O)NC[3H])C3)C2)CS(=O)(=O)C1	833754
COC1(C(=O)N2C[C@@H](c3ccc(-c4ccc(F)c(C)c4)cc3)C3(CN(C(=O)CCCC(=O)NC[3H])C3)C2)CS(=O)(=O)C1	833755
COC1(C(=O)N2C[C@@H](c3ccc(-c4ccc5nc(C)oc5c4)cc3)C3(CN(C(=O)CCCC(=O)NC[3H])C3)C2)CS(=O)(=O)C1	833756
COC1(C(=O)N2C[C@@H](c3ccc(-c4ccc(Oc5ccccc5)cc4)cc3)C3(CN(C(=O)CCCC(=O)NC[3H])C3)C2)CS(=O)(=O)C1	833757
COC1(C(=O)N2C[C@@H](c3ccc(-c4ccc5[nH]c(C)cc5c4)cc3)C3(CN(C(=O)CCCC(=O)NC[3H])C3)C2)CS(=O)(=O)C1	833758
COc1ccc(C#N)cc1-c1ccc([C@@H]2CN(C(=O)C3(OC)CS(=O)(=O)C3)CC23CN(C(=O)CCCC(=O)NC[3H])C3)cc1	833759
COc1ncc(Cl)cc1-c1ccc([C@@H]2CN(C(=O)C3(OC)CS(=O)(=O)C3)CC23CN(C(=O)CCCC(=O)NC[3H])C3)cc1	833760
COC1(C(=O)N2C[C@@H](c3ccc(-c4ccc5c(c4)CCCO5)cc3)C3(CN(C(=O)CCCC(=O)NC[3H])C3)C2)CS(=O)(=O)C1	833761
CCCNC(=O)c1cccc(-c2ccc([C@@H]3CN(C(=O)C4(OC)CS(=O)(=O)C4)CC34CN(C(=O)CCCC(=O)NC[3H])C4)cc2)c1	833762
COC1(C(=O)N2C[C@@H](c3ccc(-c4cc(C(N)=O)ccc4C)cc3)C3(CN(C(=O)CCCC(=O)NC[3H])C3)C2)CS(=O)(=O)C1	833763
COc1ccc(-c2ccc([C@@H]3CN(C(=O)C4(OC)CS(=O)(=O)C4)CC34CN(C(=O)CCCC(=O)NC[3H])C4)cc2)cc1F	833764
COC1(C(=O)N2C[C@@H](c3ccc(-c4cccc(O)c4)cc3)C3(CN(C(=O)CCCC(=O)NC[3H])C3)C2)CS(=O)(=O)C1	833765
COc1ccc(-c2ccc([C@@H]3CN(C(=O)C4(OC)CS(=O)(=O)C4)CC34CN(C(=O)CCCC(=O)NC[3H])C4)cc2)cc1C(=O)O	833766
COc1cc(CO)ccc1-c1ccc([C@@H]2CN(C(=O)C3(OC)CS(=O)(=O)C3)CC23CN(C(=O)CCCC(=O)NC[3H])C3)cc1	833767
COC1(C(=O)N2C[C@@H](c3ccc(-c4ccc5ccc(=O)[nH]c5c4)cc3)C3(CN(C(=O)CCCC(=O)NC[3H])C3)C2)CS(=O)(=O)C1	833768
COC1(C(=O)N2C[C@@H](c3ccc(-c4ccc(CCN(C)C)cc4)cc3)C3(CN(C(=O)CCCC(=O)NC[3H])C3)C2)CS(=O)(=O)C1	833769
COC1(C(=O)N2C[C@@H](c3ccc(-c4ccc(C(N)=O)cc4)cc3)C3(CN(C(=O)CCCC(=O)NC[3H])C3)C2)CS(=O)(=O)C1	833770
COC1(C(=O)N2C[C@@H](c3ccc(-c4cccc(CN)c4)cc3)C3(CN(C(=O)CCCC(=O)NC[3H])C3)C2)CS(=O)(=O)C1	833771
COC1(C(=O)N2C[C@@H](c3ccc(-c4ccnc(N(C)C)c4)cc3)C3(CN(C(=O)CCCC(=O)NC[3H])C3)C2)CS(=O)(=O)C1	833772
COC1(C(=O)N2C[C@@H](c3ccc(-c4ccc(COC(C)(C)C)cc4)cc3)C3(CN(C(=O)CCCC(=O)NC[3H])C3)C2)CS(=O)(=O)C1	833773
COC1(C(=O)N2C[C@@H](c3ccc(-c4ccc(C)c(Cl)c4)cc3)C3(CN(C(=O)CCCC(=O)NC[3H])C3)C2)CS(=O)(=O)C1	833774
COC1(C(=O)N2C[C@@H](c3ccc(-c4ccccc4)cc3)C3(CN(C(=O)CCCC(=O)NC[3H])C3)C2)CS(=O)(=O)C1	833775
COC1(C(=O)N2C[C@@H](c3ccc(-c4cccc(NC(C)=O)c4)cc3)C3(CN(C(=O)CCCC(=O)NC[3H])C3)C2)CS(=O)(=O)C1	833776
COC1(C(=O)N2C[C@@H](c3ccc(-c4ccc(Cl)c(F)c4)cc3)C3(CN(C(=O)CCCC(=O)NC[3H])C3)C2)CS(=O)(=O)C1	833777
COC1(C(=O)N2C[C@@H](c3ccc(-c4ccc(CO)cc4)cc3)C3(CN(C(=O)CCCC(=O)NC[3H])C3)C2)CS(=O)(=O)C1	833778
COC1(C(=O)N2C[C@@H](c3ccc(-c4ccc(OC(C)C)c(C)c4)cc3)C3(CN(C(=O)CCCC(=O)NC[3H])C3)C2)CS(=O)(=O)C1	833779
COC1(C(=O)N2C[C@@H](c3ccc(-c4ccc(C)cc4)cc3)C3(CN(C(=O)CCCC(=O)NC[3H])C3)C2)CS(=O)(=O)C1	833780
COC1(C(=O)N2C[C@@H](c3ccc(-c4cccc(Cl)c4)cc3)C3(CN(C(=O)CCCC(=O)NC[3H])C3)C2)CS(=O)(=O)C1	833781
COC1(C(=O)N2C[C@@H](c3ccc(-c4cc(C)cc(C)c4)cc3)C3(CN(C(=O)CCCC(=O)NC[3H])C3)C2)CS(=O)(=O)C1	833782
COc1cc(-c2ccc([C@@H]3CN(C(=O)C4(OC)CS(=O)(=O)C4)CC34CN(C(=O)CCCC(=O)NC[3H])C4)cc2)cc(OC)c1OC	833783
CCOc1ncccc1-c1ccc([C@@H]2CN(C(=O)c3nc4c(s3)CCC4)CC23CN(C(=O)CCCC(=O)NC[3H])C3)cc1	833784
CN(C)c1ncc(-c2ccc([C@@H]3CN(C(=O)c4nc5c(s4)CCC5)CC34CN(C(=O)CCCC(=O)NC[3H])C4)cc2)cc1Cl	833785
O=C(CCCC(=O)N1CC2(C1)CN(C(=O)c1nc3c(s1)CCC3)C[C@H]2c1ccc(-c2cccc(F)c2)cc1)NC[3H]	833786
Cc1cc(Cl)ccc1-c1ccc([C@@H]2CN(C(=O)c3nc4c(s3)CCC4)CC23CN(C(=O)CCCC(=O)NC[3H])C3)cc1	833787
O=C(CCCC(=O)N1CC2(C1)CN(C(=O)c1nc3c(s1)CCC3)C[C@H]2c1ccc(-c2ccc(Cl)cc2)cc1)NC[3H]	833788
O=C(CCCC(=O)N1CC2(C1)CN(C(=O)c1nc3c(s1)CCC3)C[C@H]2c1ccc(-c2ccc3c(c2)CCC(=O)N3)cc1)NC[3H]	833789
Cc1ccc(C(=O)O)cc1-c1ccc([C@@H]2CN(C(=O)c3nc4c(s3)CCC4)CC23CN(C(=O)CCCC(=O)NC[3H])C3)cc1	833790
O=C(CCCC(=O)N1CC2(C1)CN(C(=O)c1nc3c(s1)CCC3)C[C@H]2c1ccc(-c2ccc(C(=O)O)c(Cl)c2)cc1)NC[3H]	833791
CONC(=O)c1ccc(-c2ccc([C@@H]3CN(C(=O)c4nc5c(s4)CCC5)CC34CN(C(=O)CCCC(=O)NC[3H])C4)cc2)cc1	833792
CCOc1cccc(-c2ccc([C@@H]3CN(C(=O)c4nc5c(s4)CCC5)CC34CN(C(=O)CCCC(=O)NC[3H])C4)cc2)c1	833793
COc1cccc2cc(-c3ccc([C@@H]4CN(C(=O)c5nc6c(s5)CCC6)CC45CN(C(=O)CCCC(=O)NC[3H])C5)cc3)oc12	833794
COc1cc(F)cc(-c2ccc([C@@H]3CN(C(=O)c4nc5c(s4)CCC5)CC34CN(C(=O)CCCC(=O)NC[3H])C4)cc2)c1	833795
CC(C)Oc1ccc(-c2ccc([C@@H]3CN(C(=O)c4nc5c(s4)CCC5)CC34CN(C(=O)CCCC(=O)NC[3H])C4)cc2)cc1F	833796
O=C(CCCC(=O)N1CC2(C1)CN(C(=O)c1nc3c(s1)CCC3)C[C@H]2c1ccc(-c2cccc3c2CCO3)cc1)NC[3H]	833797
CCNC(=O)c1cccc(-c2ccc([C@@H]3CN(C(=O)c4nc5c(s4)CCC5)CC34CN(C(=O)CCCC(=O)NC[3H])C4)cc2)c1	833798
COC(=O)c1cccc(-c2ccc([C@@H]3CN(C(=O)c4nc5c(s4)CCC5)CC34CN(C(=O)CCCC(=O)NC[3H])C4)cc2)c1	833799
Nc1cc(-c2ccc([C@@H]3CN(C(=O)c4nc5c(s4)CCC5)CC34CN(C(=O)CCCC(=O)NC[3H])C4)cc2)ccc1Cl	833800
COc1cc(C(=O)O)cc(-c2ccc([C@@H]3CN(C(=O)c4nc5c(s4)CCC5)CC34CN(C(=O)CCCC(=O)NC[3H])C4)cc2)c1	833801
O=C(CCCC(=O)N1CC2(C1)CN(C(=O)c1nc3c(s1)CCC3)C[C@H]2c1ccc(-c2ccc(C(=O)O)cc2F)cc1)NC[3H]	833802
Cc1cc(-c2ccc([C@@H]3CN(C(=O)c4nc5c(s4)CCC5)CC34CN(C(=O)CCCC(=O)NC[3H])C4)cc2)ccc1Cl	833803
O=C(CCCC(=O)N1CC2(C1)CN(C(=O)c1nc3c(s1)CCC3)C[C@H]2c1ccc(-c2cccc3c2OCCCO3)cc1)NC[3H]	833804
CC(C)(C)c1ccc(-c2ccc([C@@H]3CN(C(=O)c4nc5c(s4)CCC5)CC34CN(C(=O)CCCC(=O)NC[3H])C4)cc2)cc1	833805
O=C(CCCC(=O)N1CC2(C1)CN(C(=O)c1nc3c(s1)CCC3)C[C@H]2c1ccc(-c2ccc([C@@H]3CCC(=O)N3)cc2)cc1)NC[3H]	833806
O=C(CCCC(=O)N1CC2(C1)CN(C(=O)c1nc3c(s1)CCC3)C[C@H]2c1ccc(-c2ccc3c(c2)CCCNC3=O)cc1)NC[3H]	833807
CC(C)(O)c1ccc(-c2ccc([C@@H]3CN(C(=O)c4nc5c(s4)CCC5)CC34CN(C(=O)CCCC(=O)NC[3H])C4)cc2)c(F)c1	833808
CCc1ccc(-c2ccc([C@@H]3CN(C(=O)c4nc5c(s4)CCC5)CC34CN(C(=O)CCCC(=O)NC[3H])C4)cc2)cc1	833809
O=C(CCCC(=O)N1CC2(C1)CN(C(=O)c1nc3c(s1)CCC3)C[C@H]2c1ccc(-c2cc(F)cc(F)c2)cc1)NC[3H]	833810
O=C(CCCC(=O)N1CC2(C1)CN(C(=O)c1nc3c(s1)CCC3)C[C@H]2c1ccc(-c2cccc(Cn3cccn3)c2)cc1)NC[3H]	833811
Cn1nnc2ccc(-c3ccc([C@@H]4CN(C(=O)c5nc6c(s5)CCC6)CC45CN(C(=O)CCCC(=O)NC[3H])C5)cc3)cc21	833812
CC(=O)c1cccc(-c2ccc([C@@H]3CN(C(=O)c4nc5c(s4)CCC5)CC34CN(C(=O)CCCC(=O)NC[3H])C4)cc2)c1	833813
NCc1cccc(-c2ccc([C@@H]3CN(C(=O)c4cc5c(s4)CCOC5)CC34CN(C(=O)CCCC(=O)NC[3H])C4)cc2)c1	833814
CN(C)c1cc(-c2ccc([C@@H]3CN(C(=O)c4cc5c(s4)CCOC5)CC34CN(C(=O)CCCC(=O)NC[3H])C4)cc2)ccn1	833815
CC(C)(C)OCc1ccc(-c2ccc([C@@H]3CN(C(=O)c4cc5c(s4)CCOC5)CC34CN(C(=O)CCCC(=O)NC[3H])C4)cc2)cc1	833816
O=C(CCCC(=O)N1CC2(C1)CN(C(=O)c1cc3c(s1)CCOC3)C[C@H]2c1ccc(-c2ccc(F)nc2)cc1)NC[3H]	833817
O=C(CCCC(=O)N1CC2(C1)CN(C(=O)c1cc3c(s1)CCOC3)C[C@H]2c1ccc(-c2ccccc2)cc1)NC[3H]	833818
CC(=O)Nc1cccc(-c2ccc([C@@H]3CN(C(=O)c4cc5c(s4)CCOC5)CC34CN(C(=O)CCCC(=O)NC[3H])C4)cc2)c1	833819
O=C(CCCC(=O)N1CC2(C1)CN(C(=O)c1cc3c(s1)CCOC3)C[C@H]2c1ccc(-c2ccc(Cl)c(F)c2)cc1)NC[3H]	833820
COc1ccc(-c2ccc([C@@H]3CN(C(=O)c4cc5c(s4)CCOC5)CC34CN(C(=O)CCCC(=O)NC[3H])C4)cc2)cc1Cl	833821
Cc1cc(-c2ccc([C@@H]3CN(C(=O)c4cc5c(s4)CCOC5)CC34CN(C(=O)CCCC(=O)NC[3H])C4)cc2)ccc1OC(C)C	833822
Cc1ccc(-c2ccc([C@@H]3CN(C(=O)c4cc5c(s4)CCOC5)CC34CN(C(=O)CCCC(=O)NC[3H])C4)cc2)cc1	833823
O=C(CCCC(=O)N1CC2(C1)CN(C(=O)c1cc3c(s1)CCOC3)C[C@H]2c1ccc(-c2cccc(Cl)c2)cc1)NC[3H]	833824
Cc1cc(C)cc(-c2ccc([C@@H]3CN(C(=O)c4cc5c(s4)CCOC5)CC34CN(C(=O)CCCC(=O)NC[3H])C4)cc2)c1	833825
COc1cc(-c2ccc([C@@H]3CN(C(=O)c4cc5c(s4)CCOC5)CC34CN(C(=O)CCCC(=O)NC[3H])C4)cc2)cc(OC)c1OC	833826
O=C(CCCC(=O)N1CC2(C1)CN(C(=O)c1cc3c(s1)CCOC3)C[C@H]2c1ccc(-c2ccc(C(F)(F)F)cc2)cc1)NC[3H]	833827
CCc1cccc(-c2ccc([C@@H]3CN(C(=O)c4cc5c(s4)CCOC5)CC34CN(C(=O)CCCC(=O)NC[3H])C4)cc2)c1	833828
O=C(CCCC(=O)N1CC2(C1)CN(C(=O)c1cc3c(s1)CCOC3)C[C@H]2c1ccc(-c2cccc(Oc3ccccc3)c2)cc1)NC[3H]	833829
C[C@H](O)c1ccc(-c2ccc([C@@H]3CN(C(=O)c4cc5c(s4)CCOC5)CC34CN(C(=O)CCCC(=O)NC[3H])C4)cc2)cc1	833830
COc1ccc(C)cc1-c1ccc([C@@H]2CN(C(=O)c3cc4c(s3)CCOC4)CC23CN(C(=O)CCCC(=O)NC[3H])C3)cc1	833831
C[C@@H]1Cc2cc(-c3ccc([C@@H]4CN(C(=O)c5cc6c(s5)CCOC6)CC45CN(C(=O)CCCC(=O)NC[3H])C5)cc3)ccc2O1	833832
CCOc1ccc(-c2ccc([C@@H]3CN(C(=O)c4cc5c(s4)CCOC5)CC34CN(C(=O)CCCC(=O)NC[3H])C4)cc2)cc1C	833833
CCCOc1cccc(-c2ccc([C@@H]3CN(C(=O)c4cc5c(s4)CCOC5)CC34CN(C(=O)CCCC(=O)NC[3H])C4)cc2)c1	833834
O=C(CCCC(=O)N1CC2(C1)CN(C(=O)c1cc3c(s1)CCOC3)C[C@H]2c1ccc(-c2cccc3c2CNC3=O)cc1)NC[3H]	833835
CNC(=O)c1ccc(-c2ccc([C@@H]3CN(C(=O)c4cc5c(s4)CCOC5)CC34CN(C(=O)CCCC(=O)NC[3H])C4)cc2)cc1C	833836
COC(=O)c1cccc(-c2ccc([C@@H]3CN(C(=O)c4cc5c(s4)CCOC5)CC34CN(C(=O)CCCC(=O)NC[3H])C4)cc2)c1F	833837
CS(=O)(=O)c1ccc(-c2ccc([C@@H]3CN(C(=O)c4cc5c(s4)CCOC5)CC34CN(C(=O)CCCC(=O)NC[3H])C4)cc2)cc1	833838
O=C(CCCC(=O)N1CC2(C1)CN(C(=O)c1cc3c(s1)CCOC3)C[C@H]2c1ccc(-c2cc(Cl)cc(C(=O)O)c2)cc1)NC[3H]	833839
Cc1ccc2cc(-c3ccc([C@@H]4CN(C(=O)c5cc6c(s5)CCOC6)CC45CN(C(=O)CCCC(=O)NC[3H])C5)cc3)ccc2n1	833840
O=C(CCCC(=O)N1CC2(C1)CN(C(=O)c1cc3c(s1)CCOC3)C[C@H]2c1ccc(-c2ccc3c(c2)COC(=O)N3)cc1)NC[3H]	833841
CCOC(=O)c1cccc(-c2ccc([C@@H]3CN(C(=O)c4cc5c(s4)CCOC5)CC34CN(C(=O)CCCC(=O)NC[3H])C4)cc2)c1	833842
COC(=O)c1cc(-c2ccc([C@@H]3CN(C(=O)c4cc5c(s4)CCOC5)CC34CN(C(=O)CCCC(=O)NC[3H])C4)cc2)ccc1O	833843
O=C(CCCC(=O)N1CC2(CN(C(=O)COCc3cc[nH]c(=O)c3)C[C@H]2c2ccc(-c3ccc4c(c3)CCC(=O)N4)cc2)C1)NC[3H]	833844
Cc1ccc(C(=O)O)cc1-c1ccc([C@@H]2CN(C(=O)COCc3cc[nH]c(=O)c3)CC23CN(C(=O)CCCC(=O)NC[3H])C3)cc1	833845
O=C(CCCC(=O)N1CC2(CN(C(=O)COCc3cc[nH]c(=O)c3)C[C@H]2c2ccc(-c3ccc(C(=O)O)c(Cl)c3)cc2)C1)NC[3H]	833846
CONC(=O)c1ccc(-c2ccc([C@@H]3CN(C(=O)COCc4cc[nH]c(=O)c4)CC34CN(C(=O)CCCC(=O)NC[3H])C4)cc2)cc1	833847
CCOc1cccc(-c2ccc([C@@H]3CN(C(=O)COCc4cc[nH]c(=O)c4)CC34CN(C(=O)CCCC(=O)NC[3H])C4)cc2)c1	833848
COc1cccc2cc(-c3ccc([C@@H]4CN(C(=O)COCc5cc[nH]c(=O)c5)CC45CN(C(=O)CCCC(=O)NC[3H])C5)cc3)oc12	833849
COc1cc(F)cc(-c2ccc([C@@H]3CN(C(=O)COCc4cc[nH]c(=O)c4)CC34CN(C(=O)CCCC(=O)NC[3H])C4)cc2)c1	833850
CC(C)Oc1ccc(-c2ccc([C@@H]3CN(C(=O)COCc4cc[nH]c(=O)c4)CC34CN(C(=O)CCCC(=O)NC[3H])C4)cc2)cc1F	833851
O=C(CCCC(=O)N1CC2(CN(C(=O)COCc3cc[nH]c(=O)c3)C[C@H]2c2ccc(-c3cccc4c3CCO4)cc2)C1)NC[3H]	833852
CCNC(=O)c1cccc(-c2ccc([C@@H]3CN(C(=O)COCc4cc[nH]c(=O)c4)CC34CN(C(=O)CCCC(=O)NC[3H])C4)cc2)c1	833853
COC(=O)c1cccc(-c2ccc([C@@H]3CN(C(=O)COCc4cc[nH]c(=O)c4)CC34CN(C(=O)CCCC(=O)NC[3H])C4)cc2)c1	833854
Nc1cc(-c2ccc([C@@H]3CN(C(=O)COCc4cc[nH]c(=O)c4)CC34CN(C(=O)CCCC(=O)NC[3H])C4)cc2)ccc1Cl	833855
COc1cc(C(=O)O)cc(-c2ccc([C@@H]3CN(C(=O)COCc4cc[nH]c(=O)c4)CC34CN(C(=O)CCCC(=O)NC[3H])C4)cc2)c1	833856
O=C(CCCC(=O)N1CC2(CN(C(=O)COCc3cc[nH]c(=O)c3)C[C@H]2c2ccc(-c3ccc(C(=O)O)cc3F)cc2)C1)NC[3H]	833857
Cc1cc(-c2ccc([C@@H]3CN(C(=O)COCc4cc[nH]c(=O)c4)CC34CN(C(=O)CCCC(=O)NC[3H])C4)cc2)ccc1Cl	833858
O=C(CCCC(=O)N1CC2(CN(C(=O)COCc3cc[nH]c(=O)c3)C[C@H]2c2ccc(-c3cccc4c3OCCCO4)cc2)C1)NC[3H]	833859
CC(C)(C)c1ccc(-c2ccc([C@@H]3CN(C(=O)COCc4cc[nH]c(=O)c4)CC34CN(C(=O)CCCC(=O)NC[3H])C4)cc2)cc1	833860
O=C(CCCC(=O)N1CC2(CN(C(=O)COCc3cc[nH]c(=O)c3)C[C@H]2c2ccc(-c3ccc([C@@H]4CCC(=O)N4)cc3)cc2)C1)NC[3H]	833861
O=C(CCCC(=O)N1CC2(CN(C(=O)COCc3cc[nH]c(=O)c3)C[C@H]2c2ccc(-c3ccc4c(c3)CCCNC4=O)cc2)C1)NC[3H]	833862
CC(C)(O)c1ccc(-c2ccc([C@@H]3CN(C(=O)COCc4cc[nH]c(=O)c4)CC34CN(C(=O)CCCC(=O)NC[3H])C4)cc2)c(F)c1	833863
CCc1ccc(-c2ccc([C@@H]3CN(C(=O)COCc4cc[nH]c(=O)c4)CC34CN(C(=O)CCCC(=O)NC[3H])C4)cc2)cc1	833864
O=C(CCCC(=O)N1CC2(CN(C(=O)COCc3cc[nH]c(=O)c3)C[C@H]2c2ccc(-c3cc(F)cc(F)c3)cc2)C1)NC[3H]	833865
O=C(CCCC(=O)N1CC2(CN(C(=O)COCc3cc[nH]c(=O)c3)C[C@H]2c2ccc(-c3cccc(Cn4cccn4)c3)cc2)C1)NC[3H]	833866
Cn1nnc2ccc(-c3ccc([C@@H]4CN(C(=O)COCc5cc[nH]c(=O)c5)CC45CN(C(=O)CCCC(=O)NC[3H])C5)cc3)cc21	833867
CC(=O)c1cccc(-c2ccc([C@@H]3CN(C(=O)COCc4cc[nH]c(=O)c4)CC34CN(C(=O)CCCC(=O)NC[3H])C4)cc2)c1	833868
O=C(O)CCc1ccc(-c2ccc([C@@H]3CN(C(=O)COCc4cc[nH]c(=O)c4)CC34CN(C(=O)CCCC(=O)NC[3H])C4)cc2)cc1	833869
Nc1cccc(-c2ccc([C@@H]3CN(C(=O)COCc4cc[nH]c(=O)c4)CC34CN(C(=O)CCCC(=O)NC[3H])C4)cc2)c1	833870
O=C(CCCC(=O)N1CC2(CN(C(=O)COCc3cc[nH]c(=O)c3)C[C@H]2c2ccc(-c3ccc(Cl)c(Cl)c3)cc2)C1)NC[3H]	833871
CCCCc1ccc(-c2ccc([C@@H]3CN(C(=O)COCc4cc[nH]c(=O)c4)CC34CN(C(=O)CCCC(=O)NC[3H])C4)cc2)cc1	833872
O=C(CCCC(=O)N1CC2(CN(C(=O)COCc3cc[nH]c(=O)c3)C[C@H]2c2ccc(-c3ccc4c(c3)OCO4)cc2)C1)NC[3H]	833873
Cc1nc(C(=O)N2C[C@@H](c3ccc(-c4ccc(CO)cc4)cc3)C3(CN(C(=O)CCCC(=O)NC[3H])C3)C2)c2n1CCCC2	833874
COc1ccc(-c2ccc([C@@H]3CN(C(=O)c4nc(C)n5c4CCCC5)CC34CN(C(=O)CCCC(=O)NC[3H])C4)cc2)cc1Cl	833875
Cc1cc(-c2ccc([C@@H]3CN(C(=O)c4nc(C)n5c4CCCC5)CC34CN(C(=O)CCCC(=O)NC[3H])C4)cc2)ccc1OC(C)C	833876
Cc1ccc(-c2ccc([C@@H]3CN(C(=O)c4nc(C)n5c4CCCC5)CC34CN(C(=O)CCCC(=O)NC[3H])C4)cc2)cc1	833877
Cc1nc(C(=O)N2C[C@@H](c3ccc(-c4cccc(Cl)c4)cc3)C3(CN(C(=O)CCCC(=O)NC[3H])C3)C2)c2n1CCCC2	833878
Cc1cc(C)cc(-c2ccc([C@@H]3CN(C(=O)c4nc(C)n5c4CCCC5)CC34CN(C(=O)CCCC(=O)NC[3H])C4)cc2)c1	833879
COc1cc(-c2ccc([C@@H]3CN(C(=O)c4nc(C)n5c4CCCC5)CC34CN(C(=O)CCCC(=O)NC[3H])C4)cc2)cc(OC)c1OC	833880
Cc1nc(C(=O)N2C[C@@H](c3ccc(-c4ccc(C(F)(F)F)cc4)cc3)C3(CN(C(=O)CCCC(=O)NC[3H])C3)C2)c2n1CCCC2	833881
CCc1cccc(-c2ccc([C@@H]3CN(C(=O)c4nc(C)n5c4CCCC5)CC34CN(C(=O)CCCC(=O)NC[3H])C4)cc2)c1	833882
Cc1nc(C(=O)N2C[C@@H](c3ccc(-c4cccc(Oc5ccccc5)c4)cc3)C3(CN(C(=O)CCCC(=O)NC[3H])C3)C2)c2n1CCCC2	833883
Cc1nc(C(=O)N2C[C@@H](c3ccc(-c4ccc([C@H](C)O)cc4)cc3)C3(CN(C(=O)CCCC(=O)NC[3H])C3)C2)c2n1CCCC2	833884
COc1ccc(C)cc1-c1ccc([C@@H]2CN(C(=O)c3nc(C)n4c3CCCC4)CC23CN(C(=O)CCCC(=O)NC[3H])C3)cc1	833885
Cc1nc(C(=O)N2C[C@@H](c3ccc(-c4ccc5c(c4)C[C@@H](C)O5)cc3)C3(CN(C(=O)CCCC(=O)NC[3H])C3)C2)c2n1CCCC2	833886
CCOc1ccc(-c2ccc([C@@H]3CN(C(=O)c4nc(C)n5c4CCCC5)CC34CN(C(=O)CCCC(=O)NC[3H])C4)cc2)cc1C	833887
CCCOc1cccc(-c2ccc([C@@H]3CN(C(=O)c4nc(C)n5c4CCCC5)CC34CN(C(=O)CCCC(=O)NC[3H])C4)cc2)c1	833888
Cc1nc(C(=O)N2C[C@@H](c3ccc(-c4cccc5c4CNC5=O)cc3)C3(CN(C(=O)CCCC(=O)NC[3H])C3)C2)c2n1CCCC2	833889
CNC(=O)c1ccc(-c2ccc([C@@H]3CN(C(=O)c4nc(C)n5c4CCCC5)CC34CN(C(=O)CCCC(=O)NC[3H])C4)cc2)cc1C	833890
COC(=O)c1cccc(-c2ccc([C@@H]3CN(C(=O)c4nc(C)n5c4CCCC5)CC34CN(C(=O)CCCC(=O)NC[3H])C4)cc2)c1F	833891
Cc1nc(C(=O)N2C[C@@H](c3ccc(-c4ccc(S(C)(=O)=O)cc4)cc3)C3(CN(C(=O)CCCC(=O)NC[3H])C3)C2)c2n1CCCC2	833892
Cc1nc(C(=O)N2C[C@@H](c3ccc(-c4cc(Cl)cc(C(=O)O)c4)cc3)C3(CN(C(=O)CCCC(=O)NC[3H])C3)C2)c2n1CCCC2	833893
Cc1ccc2cc(-c3ccc([C@@H]4CN(C(=O)c5nc(C)n6c5CCCC6)CC45CN(C(=O)CCCC(=O)NC[3H])C5)cc3)ccc2n1	833894
Cc1nc(C(=O)N2C[C@@H](c3ccc(-c4ccc5c(c4)COC(=O)N5)cc3)C3(CN(C(=O)CCCC(=O)NC[3H])C3)C2)c2n1CCCC2	833895
CCOC(=O)c1cccc(-c2ccc([C@@H]3CN(C(=O)c4nc(C)n5c4CCCC5)CC34CN(C(=O)CCCC(=O)NC[3H])C4)cc2)c1	833896
Cc1nc(C(=O)N2C[C@@H](c3ccc(-c4cccc(C(=O)O)c4F)cc3)C3(CN(C(=O)CCCC(=O)NC[3H])C3)C2)c2n1CCCC2	833897
COC(=O)c1cc(-c2ccc([C@@H]3CN(C(=O)c4nc(C)n5c4CCCC5)CC34CN(C(=O)CCCC(=O)NC[3H])C4)cc2)ccc1O	833898
CCN(CC)c1ncc(-c2ccc([C@@H]3CN(C(=O)c4nc(C)n5c4CCCC5)CC34CN(C(=O)CCCC(=O)NC[3H])C4)cc2)cn1	833899
CNC(=O)c1ccc(-c2ccc([C@@H]3CN(C(=O)c4nc(C)n5c4CCCC5)CC34CN(C(=O)CCCC(=O)NC[3H])C4)cc2)cc1	833900
Cc1nc(C(=O)N2C[C@@H](c3ccc(-c4cccc(C(=O)NC5CC5)c4)cc3)C3(CN(C(=O)CCCC(=O)NC[3H])C3)C2)c2n1CCCC2	833901
COC(=O)c1cc(-c2ccc([C@@H]3CN(C(=O)c4nc(C)n5c4CCCC5)CC34CN(C(=O)CCCC(=O)NC[3H])C4)cc2)ccc1C	833902
Cc1nc(C(=O)N2C[C@@H](c3ccc(-c4cc(F)cc(C(F)(F)F)c4)cc3)C3(CN(C(=O)CCCC(=O)NC[3H])C3)C2)c2n1CCCC2	833903
Cc1ccc(C(N)=O)cc1-c1ccc([C@@H]2CN(C(=O)CC3=CCOCC3)CC23CN(C(=O)CCCC(=O)NC[3H])C3)cc1	833904
COc1ccc(-c2ccc([C@@H]3CN(C(=O)CC4=CCOCC4)CC34CN(C(=O)CCCC(=O)NC[3H])C4)cc2)cc1F	833905
O=C(CCCC(=O)N1CC2(CN(C(=O)CC3=CCOCC3)C[C@H]2c2ccc(-c3cccc(O)c3)cc2)C1)NC[3H]	833906
COc1ccc(-c2ccc([C@@H]3CN(C(=O)CC4=CCOCC4)CC34CN(C(=O)CCCC(=O)NC[3H])C4)cc2)cc1C(=O)O	833907
COc1cc(CO)ccc1-c1ccc([C@@H]2CN(C(=O)CC3=CCOCC3)CC23CN(C(=O)CCCC(=O)NC[3H])C3)cc1	833908
O=C(CCCC(=O)N1CC2(CN(C(=O)CC3=CCOCC3)C[C@H]2c2ccc(-c3ccc4ccc(=O)[nH]c4c3)cc2)C1)NC[3H]	833909
CC(C)OCc1cccc(-c2ccc([C@@H]3CN(C(=O)CC4=CCOCC4)CC34CN(C(=O)CCCC(=O)NC[3H])C4)cc2)c1	833910
NC(=O)c1ccc(-c2ccc([C@@H]3CN(C(=O)CC4=CCOCC4)CC34CN(C(=O)CCCC(=O)NC[3H])C4)cc2)cc1	833911
NCc1cccc(-c2ccc([C@@H]3CN(C(=O)CC4=CCOCC4)CC34CN(C(=O)CCCC(=O)NC[3H])C4)cc2)c1	833912
CN(C)c1cc(-c2ccc([C@@H]3CN(C(=O)CC4=CCOCC4)CC34CN(C(=O)CCCC(=O)NC[3H])C4)cc2)ccn1	833913
CC(C)(C)OCc1ccc(-c2ccc([C@@H]3CN(C(=O)CC4=CCOCC4)CC34CN(C(=O)CCCC(=O)NC[3H])C4)cc2)cc1	833914
O=C(CCCC(=O)N1CC2(CN(C(=O)CC3=CCOCC3)C[C@H]2c2ccc(-c3ccc(F)nc3)cc2)C1)NC[3H]	833915
O=C(CCCC(=O)N1CC2(CN(C(=O)CC3=CCOCC3)C[C@H]2c2ccc(-c3ccccc3)cc2)C1)NC[3H]	833916
CC(=O)Nc1cccc(-c2ccc([C@@H]3CN(C(=O)CC4=CCOCC4)CC34CN(C(=O)CCCC(=O)NC[3H])C4)cc2)c1	833917
O=C(CCCC(=O)N1CC2(CN(C(=O)CC3=CCOCC3)C[C@H]2c2ccc(-c3ccc(Cl)c(F)c3)cc2)C1)NC[3H]	833918
COc1ccc(-c2ccc([C@@H]3CN(C(=O)CC4=CCOCC4)CC34CN(C(=O)CCCC(=O)NC[3H])C4)cc2)cc1Cl	833919
Cc1cc(-c2ccc([C@@H]3CN(C(=O)CC4=CCOCC4)CC34CN(C(=O)CCCC(=O)NC[3H])C4)cc2)ccc1OC(C)C	833920
Cc1ccc(-c2ccc([C@@H]3CN(C(=O)CC4=CCOCC4)CC34CN(C(=O)CCCC(=O)NC[3H])C4)cc2)cc1	833921
O=C(CCCC(=O)N1CC2(CN(C(=O)CC3=CCOCC3)C[C@H]2c2ccc(-c3cccc(Cl)c3)cc2)C1)NC[3H]	833922
Cc1cc(C)cc(-c2ccc([C@@H]3CN(C(=O)CC4=CCOCC4)CC34CN(C(=O)CCCC(=O)NC[3H])C4)cc2)c1	833923
COc1cc(-c2ccc([C@@H]3CN(C(=O)CC4=CCOCC4)CC34CN(C(=O)CCCC(=O)NC[3H])C4)cc2)cc(OC)c1OC	833924
O=C(CCCC(=O)N1CC2(CN(C(=O)CC3=CCOCC3)C[C@H]2c2ccc(-c3ccc(C(F)(F)F)cc3)cc2)C1)NC[3H]	833925
CCc1cccc(-c2ccc([C@@H]3CN(C(=O)CC4=CCOCC4)CC34CN(C(=O)CCCC(=O)NC[3H])C4)cc2)c1	833926
O=C(CCCC(=O)N1CC2(CN(C(=O)CC3=CCOCC3)C[C@H]2c2ccc(-c3cccc(Oc4ccccc4)c3)cc2)C1)NC[3H]	833927
C[C@H](O)c1ccc(-c2ccc([C@@H]3CN(C(=O)CC4=CCOCC4)CC34CN(C(=O)CCCC(=O)NC[3H])C4)cc2)cc1	833928
COc1ccc(C)cc1-c1ccc([C@@H]2CN(C(=O)CC3=CCOCC3)CC23CN(C(=O)CCCC(=O)NC[3H])C3)cc1	833929
C[C@@H]1Cc2cc(-c3ccc([C@@H]4CN(C(=O)CC5=CCOCC5)CC45CN(C(=O)CCCC(=O)NC[3H])C5)cc3)ccc2O1	833930
CCOc1ccc(-c2ccc([C@@H]3CN(C(=O)CC4=CCOCC4)CC34CN(C(=O)CCCC(=O)NC[3H])C4)cc2)cc1C	833931
CCCOc1cccc(-c2ccc([C@@H]3CN(C(=O)CC4=CCOCC4)CC34CN(C(=O)CCCC(=O)NC[3H])C4)cc2)c1	833932
O=C(CCCC(=O)N1CC2(CN(C(=O)CC3=CCOCC3)C[C@H]2c2ccc(-c3cccc4c3CNC4=O)cc2)C1)NC[3H]	833933
CNC(=O)c1ccc(-c2ccc([C@@H]3CN(C(=O)CC4=CCOCC4)CC34CN(C(=O)CCCC(=O)NC[3H])C4)cc2)cc1C	833934
C#Cc1cccc(CN2C[C@@H](c3ccc(-c4ccc5ccccc5c4)cc3)C3(C2)CN(C(=O)CCCC(=O)NC[3H])C3)c1	833935
C#Cc1cccc(CN2C[C@@H](c3ccc(-c4cc(F)c(F)c(F)c4)cc3)C3(C2)CN(C(=O)CCCC(=O)NC[3H])C3)c1	833936
C#Cc1cccc(CN2C[C@@H](c3ccc(-c4ccc(C)cc4F)cc3)C3(C2)CN(C(=O)CCCC(=O)NC[3H])C3)c1	833937
C#Cc1cccc(CN2C[C@@H](c3ccc(-c4ccc5cc[nH]c5c4)cc3)C3(C2)CN(C(=O)CCCC(=O)NC[3H])C3)c1	833938
C#Cc1cccc(CN2C[C@@H](c3ccc(-c4ccc5c(c4)OC(F)(F)O5)cc3)C3(C2)CN(C(=O)CCCC(=O)NC[3H])C3)c1	833939
C#Cc1cccc(CN2C[C@@H](c3ccc(-c4ccc(OC)c(C#N)c4)cc3)C3(C2)CN(C(=O)CCCC(=O)NC[3H])C3)c1	833940
C#Cc1cccc(CN2C[C@@H](c3ccc(-c4cc(F)cc(Cl)c4)cc3)C3(C2)CN(C(=O)CCCC(=O)NC[3H])C3)c1	833941
C#Cc1cccc(CN2C[C@@H](c3ccc(-c4ccc(C(F)(F)F)c(F)c4)cc3)C3(C2)CN(C(=O)CCCC(=O)NC[3H])C3)c1	833942
C#Cc1cccc(CN2C[C@@H](c3ccc(-c4ccc(F)cc4C)cc3)C3(C2)CN(C(=O)CCCC(=O)NC[3H])C3)c1	833943
C#Cc1cccc(CN2C[C@@H](c3ccc(-c4ccc(C(=O)O)cc4Cl)cc3)C3(C2)CN(C(=O)CCCC(=O)NC[3H])C3)c1	833944
C#Cc1cccc(CN2C[C@@H](c3ccc(-c4ccc(CC(C)C)cc4)cc3)C3(C2)CN(C(=O)CCCC(=O)NC[3H])C3)c1	833945
C#Cc1cccc(CN2C[C@@H](c3ccc(-c4cccc(C(C)C)c4)cc3)C3(C2)CN(C(=O)CCCC(=O)NC[3H])C3)c1	833946
C#Cc1cccc(CN2C[C@@H](c3ccc(-c4cccc(CCO)c4)cc3)C3(C2)CN(C(=O)CCCC(=O)NC[3H])C3)c1	833947
C#Cc1cccc(CN2C[C@@H](c3ccc(-c4cc(C)c(F)cc4C)cc3)C3(C2)CN(C(=O)CCCC(=O)NC[3H])C3)c1	833948
C#Cc1cccc(CN2C[C@@H](c3ccc(-c4ccc(CCC)cc4)cc3)C3(C2)CN(C(=O)CCCC(=O)NC[3H])C3)c1	833949
C#Cc1cccc(CN2C[C@@H](c3ccc(-c4ccc(NC(=O)OC)cc4)cc3)C3(C2)CN(C(=O)CCCC(=O)NC[3H])C3)c1	833950
C#Cc1cccc(CN2C[C@@H](c3ccc(-c4ccc(C#N)c(F)c4)cc3)C3(C2)CN(C(=O)CCCC(=O)NC[3H])C3)c1	833951
C#Cc1cccc(CN2C[C@@H](c3ccc(-c4cc(C(C)C)ccc4OC)cc3)C3(C2)CN(C(=O)CCCC(=O)NC[3H])C3)c1	833952
C#Cc1cccc(CN2C[C@@H](c3ccc(-c4cccc(OC(F)(F)F)c4)cc3)C3(C2)CN(C(=O)CCCC(=O)NC[3H])C3)c1	833953
C#Cc1cccc(CN2C[C@@H](c3ccc(-c4cc(Cl)ccc4OC)cc3)C3(C2)CN(C(=O)CCCC(=O)NC[3H])C3)c1	833954
C#Cc1cccc(CN2C[C@@H](c3ccc(-c4cc(F)ccc4OC(C)C)cc3)C3(C2)CN(C(=O)CCCC(=O)NC[3H])C3)c1	833955
C#Cc1cccc(CN2C[C@@H](c3ccc(-c4ccc(OC(F)(F)F)cc4)cc3)C3(C2)CN(C(=O)CCCC(=O)NC[3H])C3)c1	833956
C#Cc1cccc(CN2C[C@@H](c3ccc(-c4cnc(OC)c(Cl)c4)cc3)C3(C2)CN(C(=O)CCCC(=O)NC[3H])C3)c1	833957
C#Cc1cccc(CN2C[C@@H](c3ccc(-c4ccc(C(=O)O)cc4OC)cc3)C3(C2)CN(C(=O)CCCC(=O)NC[3H])C3)c1	833958
C#Cc1cccc(CN2C[C@@H](c3ccc(-c4ccc(C)cc4Cl)cc3)C3(C2)CN(C(=O)CCCC(=O)NC[3H])C3)c1	833959
C#Cc1cccc(CN2C[C@@H](c3ccc(-c4ccc(C(C)=O)cc4)cc3)C3(C2)CN(C(=O)CCCC(=O)NC[3H])C3)c1	833960
C#Cc1cccc(CN2C[C@@H](c3ccc(-c4cc(F)cc(C(=O)OC)c4)cc3)C3(C2)CN(C(=O)CCCC(=O)NC[3H])C3)c1	833961
C#Cc1cccc(CN2C[C@@H](c3ccc(-c4ccc5c(c4)CCC5)cc3)C3(C2)CN(C(=O)CCCC(=O)NC[3H])C3)c1	833962
C#Cc1cccc(CN2C[C@@H](c3ccc(-c4ccc(NC(=O)NC)cc4)cc3)C3(C2)CN(C(=O)CCCC(=O)NC[3H])C3)c1	833963
C#Cc1cccc(CN2C[C@@H](c3ccc(-c4cccc(CCC(=O)O)c4)cc3)C3(C2)CN(C(=O)CCCC(=O)NC[3H])C3)c1	833964
CS(=O)c1ccc(CN2C[C@@H](c3ccc(-c4ccc(C(=O)O)c(F)c4)cc3)C3(C2)CN(C(=O)CCCC(=O)NC[3H])C3)cc1	833965
CS(=O)c1ccc(CN2C[C@@H](c3ccc(-c4cccc(CO)c4)cc3)C3(C2)CN(C(=O)CCCC(=O)NC[3H])C3)cc1	833966
CS(=O)c1ccc(CN2C[C@@H](c3ccc(-c4cccc(C(=O)O)c4)cc3)C3(C2)CN(C(=O)CCCC(=O)NC[3H])C3)cc1	833967
COC(=O)c1ccc(-c2ccc([C@@H]3CN(Cc4ccc(S(C)=O)cc4)CC34CN(C(=O)CCCC(=O)NC[3H])C4)cc2)c(F)c1	833968
CS(=O)c1ccc(CN2C[C@@H](c3ccc(-c4ccc(C5(CO)CC5)cc4)cc3)C3(C2)CN(C(=O)CCCC(=O)NC[3H])C3)cc1	833969
CS(=O)c1ccc(CN2C[C@@H](c3ccc(-c4cccc(Cl)c4F)cc3)C3(C2)CN(C(=O)CCCC(=O)NC[3H])C3)cc1	833970
CS(=O)c1ccc(CN2C[C@@H](c3ccc(-c4ccc(C5(N)CCCC5)cc4)cc3)C3(C2)CN(C(=O)CCCC(=O)NC[3H])C3)cc1	833971
CS(=O)c1ccc(CN2C[C@@H](c3ccc(-c4cnn(-c5ccncc5)c4)cc3)C3(C2)CN(C(=O)CCCC(=O)NC[3H])C3)cc1	833972
COC(=O)c1cc(-c2ccc([C@@H]3CN(Cc4ccc(S(C)=O)cc4)CC34CN(C(=O)CCCC(=O)NC[3H])C4)cc2)ccc1Cl	833973
CS(=O)c1ccc(CN2C[C@@H](c3ccc(-c4ccc(S(N)(=O)=O)cc4)cc3)C3(C2)CN(C(=O)CCCC(=O)NC[3H])C3)cc1	833974
CS(=O)c1ccc(CN2C[C@@H](c3ccc(-c4cccc(O)c4F)cc3)C3(C2)CN(C(=O)CCCC(=O)NC[3H])C3)cc1	833975
COC(=O)c1ccc(-c2ccc([C@@H]3CN(Cc4ccc(S(C)=O)cc4)CC34CN(C(=O)CCCC(=O)NC[3H])C4)cc2)o1	833976
CS(=O)c1ccc(CN2C[C@@H](c3ccc(-c4cnc5occc5c4)cc3)C3(C2)CN(C(=O)CCCC(=O)NC[3H])C3)cc1	833977
CS(=O)c1ccc(CN2C[C@@H](c3ccc(-c4ccc(F)c(Cl)c4)cc3)C3(C2)CN(C(=O)CCCC(=O)NC[3H])C3)cc1	833978
CS(=O)c1ccc(CN2C[C@@H](c3ccc(-c4cccc(C(C)(C)C)c4)cc3)C3(C2)CN(C(=O)CCCC(=O)NC[3H])C3)cc1	833979
Cc1cccc(-c2ccc([C@@H]3CN(Cc4ccc(S(C)=O)cc4)CC34CN(C(=O)CCCC(=O)NC[3H])C4)cc2)c1	833980
CS(=O)c1ccc(CN2C[C@@H](c3ccc(-c4cccc(-c5ccccc5)c4)cc3)C3(C2)CN(C(=O)CCCC(=O)NC[3H])C3)cc1	833981
CS(=O)c1ccc(CN2C[C@@H](c3ccc(-c4ccc(F)c(C(F)(F)F)c4)cc3)C3(C2)CN(C(=O)CCCC(=O)NC[3H])C3)cc1	833982
CS(=O)c1ccc(CN2C[C@@H](c3ccc(-c4cnc(N)nc4)cc3)C3(C2)CN(C(=O)CCCC(=O)NC[3H])C3)cc1	833983
CS(=O)c1ccc(CN2C[C@@H](c3ccc(-c4cccc(CC(=O)O)c4)cc3)C3(C2)CN(C(=O)CCCC(=O)NC[3H])C3)cc1	833984
CCOC(=O)c1ccc(-c2ccc([C@@H]3CN(Cc4ccc(S(C)=O)cc4)CC34CN(C(=O)CCCC(=O)NC[3H])C4)cc2)cc1F	833985
CS(=O)c1ccc(CN2C[C@@H](c3ccc(-c4ccc5ccc(O)cc5c4)cc3)C3(C2)CN(C(=O)CCCC(=O)NC[3H])C3)cc1	833986
COc1ncc(-c2ccc([C@@H]3CN(Cc4ccc(S(C)=O)cc4)CC34CN(C(=O)CCCC(=O)NC[3H])C4)cc2)cn1	833987
COc1ccc(-c2ccc([C@@H]3CN(Cc4ccc(S(C)=O)cc4)CC34CN(C(=O)CCCC(=O)NC[3H])C4)cc2)cc1OC(C)C	833988
Cn1nccc1-c1ccc([C@@H]2CN(Cc3ccc(S(C)=O)cc3)CC23CN(C(=O)CCCC(=O)NC[3H])C3)cc1	833989
CS(=O)c1ccc(CN2C[C@@H](c3ccc(-c4ccc(Cl)c(C#N)c4)cc3)C3(C2)CN(C(=O)CCCC(=O)NC[3H])C3)cc1	833990
COCCc1cccc(-c2ccc([C@@H]3CN(Cc4ccc(S(C)=O)cc4)CC34CN(C(=O)CCCC(=O)NC[3H])C4)cc2)c1	833991
Cc1ccc(OC(C)C)c(-c2ccc([C@@H]3CN(Cc4ccc(S(C)=O)cc4)CC34CN(C(=O)CCCC(=O)NC[3H])C4)cc2)c1	833992
CS(=O)c1ccc(CN2C[C@@H](c3ccc(-c4ccc(CO)c(Cl)c4)cc3)C3(C2)CN(C(=O)CCCC(=O)NC[3H])C3)cc1	833993
CCc1ccccc1-c1ccc([C@@H]2CN(Cc3ccc(S(C)=O)cc3)CC23CN(C(=O)CCCC(=O)NC[3H])C3)cc1	833994
COc1ncc(-c2ccc([C@@H]3CN(C(=O)C#Cc4ccc5c(c4)OCO5)CC34CN(C(=O)CCCC(=O)NC[3H])C4)cc2)cc1Cl	833995
COc1cc(C(=O)O)ccc1-c1ccc([C@@H]2CN(C(=O)C#Cc3ccc4c(c3)OCO4)CC23CN(C(=O)CCCC(=O)NC[3H])C3)cc1	833996
CN(C)Cc1cc(-c2ccc([C@@H]3CN(C(=O)C#Cc4ccc5c(c4)OCO5)CC34CN(C(=O)CCCC(=O)NC[3H])C4)cc2)ccc1F	833997
Cc1ccc(-c2ccc([C@@H]3CN(C(=O)C#Cc4ccc5c(c4)OCO5)CC34CN(C(=O)CCCC(=O)NC[3H])C4)cc2)c(Cl)c1	833998
CC(=O)c1ccc(-c2ccc([C@@H]3CN(C(=O)C#Cc4ccc5c(c4)OCO5)CC34CN(C(=O)CCCC(=O)NC[3H])C4)cc2)cc1	833999
COC(=O)c1cc(F)cc(-c2ccc([C@@H]3CN(C(=O)C#Cc4ccc5c(c4)OCO5)CC34CN(C(=O)CCCC(=O)NC[3H])C4)cc2)c1	834000
O=C(CCCC(=O)N1CC2(CN(C(=O)C#Cc3ccc4c(c3)OCO4)C[C@H]2c2ccc(-c3ccc4c(c3)CCC4)cc2)C1)NC[3H]	834001
CNC(=O)Nc1ccc(-c2ccc([C@@H]3CN(C(=O)C#Cc4ccc5c(c4)OCO5)CC34CN(C(=O)CCCC(=O)NC[3H])C4)cc2)cc1	834002
COc1c(C)cc(-c2ccc([C@@H]3CN(C(=O)C#Cc4ccc5c(c4)OCO5)CC34CN(C(=O)CCCC(=O)NC[3H])C4)cc2)cc1C	834003
O=C(O)CCc1cccc(-c2ccc([C@@H]3CN(C(=O)C#Cc4ccc5c(c4)OCO5)CC34CN(C(=O)CCCC(=O)NC[3H])C4)cc2)c1	834004
COc1cc(-c2ccc([C@@H]3CN(C(=O)C#Cc4ccc5c(c4)OCO5)CC34CN(C(=O)CCCC(=O)NC[3H])C4)cc2)ccc1C	834005
O=C(CCCC(=O)N1CC2(CN(C(=O)C#Cc3ccc4c(c3)OCO4)C[C@H]2c2ccc(-c3cccc4ccoc34)cc2)C1)NC[3H]	834006
O=C(CCCC(=O)N1CC2(CN(C(=O)C#Cc3ccc4c(c3)OCO4)C[C@H]2c2ccc(-c3ccccc3CO)cc2)C1)NC[3H]	834007
Cc1cc(-c2ccc([C@@H]3CN(C(=O)C#Cc4ccc5c(c4)OCO5)CC34CN(C(=O)CCCC(=O)NC[3H])C4)cc2)ccc1F	834008
Cc1nc2ccc(-c3ccc([C@@H]4CN(C(=O)C#Cc5ccc6c(c5)OCO6)CC45CN(C(=O)CCCC(=O)NC[3H])C5)cc3)cc2o1	834009
O=C(CCCC(=O)N1CC2(CN(C(=O)C#Cc3ccc4c(c3)OCO4)C[C@H]2c2ccc(-c3ccc(Oc4ccccc4)cc3)cc2)C1)NC[3H]	834010
Cc1cc2cc(-c3ccc([C@@H]4CN(C(=O)C#Cc5ccc6c(c5)OCO6)CC45CN(C(=O)CCCC(=O)NC[3H])C5)cc3)ccc2[nH]1	834011
COc1ncc(Cl)cc1-c1ccc([C@@H]2CN(C(=O)C#Cc3ccc4c(c3)OCO4)CC23CN(C(=O)CCCC(=O)NC[3H])C3)cc1	834012
O=C(CCCC(=O)N1CC2(CN(C(=O)C#Cc3ccc4c(c3)OCO4)C[C@H]2c2ccc(-c3ccc4c(c3)CCCO4)cc2)C1)NC[3H]	834013
CCCNC(=O)c1cccc(-c2ccc([C@@H]3CN(C(=O)C#Cc4ccc5c(c4)OCO5)CC34CN(C(=O)CCCC(=O)NC[3H])C4)cc2)c1	834014
Cc1ccc(C(N)=O)cc1-c1ccc([C@@H]2CN(C(=O)C#Cc3ccc4c(c3)OCO4)CC23CN(C(=O)CCCC(=O)NC[3H])C3)cc1	834015
O=C(CCCC(=O)N1CC2(CN(C(=O)C#Cc3ccc4c(c3)OCO4)C[C@H]2c2ccc(-c3cccc(O)c3)cc2)C1)NC[3H]	834016
COc1ccc(-c2ccc([C@@H]3CN(C(=O)C#Cc4ccc5c(c4)OCO5)CC34CN(C(=O)CCCC(=O)NC[3H])C4)cc2)cc1C(=O)O	834017
COc1cc(CO)ccc1-c1ccc([C@@H]2CN(C(=O)C#Cc3ccc4c(c3)OCO4)CC23CN(C(=O)CCCC(=O)NC[3H])C3)cc1	834018
O=C(CCCC(=O)N1CC2(CN(C(=O)C#Cc3ccc4c(c3)OCO4)C[C@H]2c2ccc(-c3ccc4ccc(=O)[nH]c4c3)cc2)C1)NC[3H]	834019
CC(C)OCc1cccc(-c2ccc([C@@H]3CN(C(=O)C#Cc4ccc5c(c4)OCO5)CC34CN(C(=O)CCCC(=O)NC[3H])C4)cc2)c1	834020
NC(=O)c1ccc(-c2ccc([C@@H]3CN(C(=O)C#Cc4ccc5c(c4)OCO5)CC34CN(C(=O)CCCC(=O)NC[3H])C4)cc2)cc1	834021
NCc1cccc(-c2ccc([C@@H]3CN(C(=O)C#Cc4ccc5c(c4)OCO5)CC34CN(C(=O)CCCC(=O)NC[3H])C4)cc2)c1	834022
CN(C)c1cc(-c2ccc([C@@H]3CN(C(=O)C#Cc4ccc5c(c4)OCO5)CC34CN(C(=O)CCCC(=O)NC[3H])C4)cc2)ccn1	834023
CC(C)(C)OCc1ccc(-c2ccc([C@@H]3CN(C(=O)C#Cc4ccc5c(c4)OCO5)CC34CN(C(=O)CCCC(=O)NC[3H])C4)cc2)cc1	834024
O=C(CCCC(=O)N1CC2(CN(C(=O)CN3Cc4ccccc4C3=O)C[C@H]2c2ccc(-c3cnc4occc4c3)cc2)C1)NC[3H]	834025
O=C(CCCC(=O)N1CC2(CN(C(=O)CN3Cc4ccccc4C3=O)C[C@H]2c2ccc(-c3ccc(F)c(Cl)c3)cc2)C1)NC[3H]	834026
CC(C)(C)c1cccc(-c2ccc([C@@H]3CN(C(=O)CN4Cc5ccccc5C4=O)CC34CN(C(=O)CCCC(=O)NC[3H])C4)cc2)c1	834027
Cc1cccc(-c2ccc([C@@H]3CN(C(=O)CN4Cc5ccccc5C4=O)CC34CN(C(=O)CCCC(=O)NC[3H])C4)cc2)c1	834028
O=C(CCCC(=O)N1CC2(CN(C(=O)CN3Cc4ccccc4C3=O)C[C@H]2c2ccc(-c3cccc(-c4ccccc4)c3)cc2)C1)NC[3H]	834029
O=C(CCCC(=O)N1CC2(CN(C(=O)CN3Cc4ccccc4C3=O)C[C@H]2c2ccc(-c3ccc(F)c(C(F)(F)F)c3)cc2)C1)NC[3H]	834030
Nc1ncc(-c2ccc([C@@H]3CN(C(=O)CN4Cc5ccccc5C4=O)CC34CN(C(=O)CCCC(=O)NC[3H])C4)cc2)cn1	834031
O=C(O)Cc1cccc(-c2ccc([C@@H]3CN(C(=O)CN4Cc5ccccc5C4=O)CC34CN(C(=O)CCCC(=O)NC[3H])C4)cc2)c1	834032
CCOC(=O)c1ccc(-c2ccc([C@@H]3CN(C(=O)CN4Cc5ccccc5C4=O)CC34CN(C(=O)CCCC(=O)NC[3H])C4)cc2)cc1F	834033
O=C(CCCC(=O)N1CC2(CN(C(=O)CN3Cc4ccccc4C3=O)C[C@H]2c2ccc(-c3ccc4ccc(O)cc4c3)cc2)C1)NC[3H]	834034
COc1ncc(-c2ccc([C@@H]3CN(C(=O)CN4Cc5ccccc5C4=O)CC34CN(C(=O)CCCC(=O)NC[3H])C4)cc2)cn1	834035
Cn1nccc1-c1ccc([C@@H]2CN(C(=O)CN3Cc4ccccc4C3=O)CC23CN(C(=O)CCCC(=O)NC[3H])C3)cc1	834036
N#Cc1cc(-c2ccc([C@@H]3CN(C(=O)CN4Cc5ccccc5C4=O)CC34CN(C(=O)CCCC(=O)NC[3H])C4)cc2)ccc1Cl	834037
COCCc1cccc(-c2ccc([C@@H]3CN(C(=O)CN4Cc5ccccc5C4=O)CC34CN(C(=O)CCCC(=O)NC[3H])C4)cc2)c1	834038
Cc1ccc(OC(C)C)c(-c2ccc([C@@H]3CN(C(=O)CN4Cc5ccccc5C4=O)CC34CN(C(=O)CCCC(=O)NC[3H])C4)cc2)c1	834039
CCOc1ncccc1-c1ccc([C@@H]2CN(C(=O)CN3Cc4ccccc4C3=O)CC23CN(C(=O)CCCC(=O)NC[3H])C3)cc1	834040
CCc1ccccc1-c1ccc([C@@H]2CN(C(=O)CN3Cc4ccccc4C3=O)CC23CN(C(=O)CCCC(=O)NC[3H])C3)cc1	834041
CN(C)c1ncc(-c2ccc([C@@H]3CN(C(=O)CN4Cc5ccccc5C4=O)CC34CN(C(=O)CCCC(=O)NC[3H])C4)cc2)cc1Cl	834042
O=C(CCCC(=O)N1CC2(CN(C(=O)CN3Cc4ccccc4C3=O)C[C@H]2c2ccc(-c3cccc(F)c3)cc2)C1)NC[3H]	834043
Cc1cc(Cl)ccc1-c1ccc([C@@H]2CN(C(=O)CN3Cc4ccccc4C3=O)CC23CN(C(=O)CCCC(=O)NC[3H])C3)cc1	834044
O=C(CCCC(=O)N1CC2(CN(C(=O)CN3Cc4ccccc4C3=O)C[C@H]2c2ccc(-c3ccc(Cl)cc3)cc2)C1)NC[3H]	834045
O=C(CCCC(=O)N1CC2(CN(C(=O)CN3Cc4ccccc4C3=O)C[C@H]2c2ccc(-c3ccc4c(c3)CCC(=O)N4)cc2)C1)NC[3H]	834046
Cc1ccc(C(=O)O)cc1-c1ccc([C@@H]2CN(C(=O)CN3Cc4ccccc4C3=O)CC23CN(C(=O)CCCC(=O)NC[3H])C3)cc1	834047
O=C(CCCC(=O)N1CC2(CN(C(=O)CN3Cc4ccccc4C3=O)C[C@H]2c2ccc(-c3ccc(C(=O)O)c(Cl)c3)cc2)C1)NC[3H]	834048
CONC(=O)c1ccc(-c2ccc([C@@H]3CN(C(=O)CN4Cc5ccccc5C4=O)CC34CN(C(=O)CCCC(=O)NC[3H])C4)cc2)cc1	834049
CCOc1cccc(-c2ccc([C@@H]3CN(C(=O)CN4Cc5ccccc5C4=O)CC34CN(C(=O)CCCC(=O)NC[3H])C4)cc2)c1	834050
COc1cccc2cc(-c3ccc([C@@H]4CN(C(=O)CN5Cc6ccccc6C5=O)CC45CN(C(=O)CCCC(=O)NC[3H])C5)cc3)oc12	834051
COc1cc(F)cc(-c2ccc([C@@H]3CN(C(=O)CN4Cc5ccccc5C4=O)CC34CN(C(=O)CCCC(=O)NC[3H])C4)cc2)c1	834052
CC(C)Oc1ccc(-c2ccc([C@@H]3CN(C(=O)CN4Cc5ccccc5C4=O)CC34CN(C(=O)CCCC(=O)NC[3H])C4)cc2)cc1F	834053
O=C(CCCC(=O)N1CC2(CN(C(=O)CN3Cc4ccccc4C3=O)C[C@H]2c2ccc(-c3cccc4c3CCO4)cc2)C1)NC[3H]	834054
CNC(=O)Nc1ccc(-c2ccc([C@@H]3CN(C(=O)CC[C@@H]4CCc5ccccc54)CC34CN(C(=O)CCCC(=O)NC[3H])C4)cc2)cc1	834055
COc1c(C)cc(-c2ccc([C@@H]3CN(C(=O)CC[C@@H]4CCc5ccccc54)CC34CN(C(=O)CCCC(=O)NC[3H])C4)cc2)cc1C	834056
O=C(O)CCc1cccc(-c2ccc([C@@H]3CN(C(=O)CC[C@@H]4CCc5ccccc54)CC34CN(C(=O)CCCC(=O)NC[3H])C4)cc2)c1	834057
COc1cc(-c2ccc([C@@H]3CN(C(=O)CC[C@@H]4CCc5ccccc54)CC34CN(C(=O)CCCC(=O)NC[3H])C4)cc2)ccc1C	834058
O=C(CCCC(=O)N1CC2(CN(C(=O)CC[C@@H]3CCc4ccccc43)C[C@H]2c2ccc(-c3cccc4ccoc34)cc2)C1)NC[3H]	834059
O=C(CCCC(=O)N1CC2(CN(C(=O)CC[C@@H]3CCc4ccccc43)C[C@H]2c2ccc(-c3ccccc3CO)cc2)C1)NC[3H]	834060
Cc1cc(-c2ccc([C@@H]3CN(C(=O)CC[C@@H]4CCc5ccccc54)CC34CN(C(=O)CCCC(=O)NC[3H])C4)cc2)ccc1F	834061
Cc1nc2ccc(-c3ccc([C@@H]4CN(C(=O)CC[C@@H]5CCc6ccccc65)CC45CN(C(=O)CCCC(=O)NC[3H])C5)cc3)cc2o1	834062
O=C(CCCC(=O)N1CC2(CN(C(=O)CC[C@@H]3CCc4ccccc43)C[C@H]2c2ccc(-c3ccc(Oc4ccccc4)cc3)cc2)C1)NC[3H]	834063
Cc1cc2cc(-c3ccc([C@@H]4CN(C(=O)CC[C@@H]5CCc6ccccc65)CC45CN(C(=O)CCCC(=O)NC[3H])C5)cc3)ccc2[nH]1	834064
COc1ccc(C#N)cc1-c1ccc([C@@H]2CN(C(=O)CC[C@@H]3CCc4ccccc43)CC23CN(C(=O)CCCC(=O)NC[3H])C3)cc1	834065
COc1ncc(Cl)cc1-c1ccc([C@@H]2CN(C(=O)CC[C@@H]3CCc4ccccc43)CC23CN(C(=O)CCCC(=O)NC[3H])C3)cc1	834066
O=C(CCCC(=O)N1CC2(CN(C(=O)CC[C@@H]3CCc4ccccc43)C[C@H]2c2ccc(-c3ccc4c(c3)CCCO4)cc2)C1)NC[3H]	834067
CCCNC(=O)c1cccc(-c2ccc([C@@H]3CN(C(=O)CC[C@@H]4CCc5ccccc54)CC34CN(C(=O)CCCC(=O)NC[3H])C4)cc2)c1	834068
Cc1ccc(C(N)=O)cc1-c1ccc([C@@H]2CN(C(=O)CC[C@@H]3CCc4ccccc43)CC23CN(C(=O)CCCC(=O)NC[3H])C3)cc1	834069
COc1ccc(-c2ccc([C@@H]3CN(C(=O)CC[C@@H]4CCc5ccccc54)CC34CN(C(=O)CCCC(=O)NC[3H])C4)cc2)cc1F	834070
O=C(CCCC(=O)N1CC2(CN(C(=O)CC[C@@H]3CCc4ccccc43)C[C@H]2c2ccc(-c3cccc(O)c3)cc2)C1)NC[3H]	834071
COc1ccc(-c2ccc([C@@H]3CN(C(=O)CC[C@@H]4CCc5ccccc54)CC34CN(C(=O)CCCC(=O)NC[3H])C4)cc2)cc1C(=O)O	834072
COc1cc(CO)ccc1-c1ccc([C@@H]2CN(C(=O)CC[C@@H]3CCc4ccccc43)CC23CN(C(=O)CCCC(=O)NC[3H])C3)cc1	834073
O=C(CCCC(=O)N1CC2(CN(C(=O)CC[C@@H]3CCc4ccccc43)C[C@H]2c2ccc(-c3ccc4ccc(=O)[nH]c4c3)cc2)C1)NC[3H]	834074
CN(C)CCc1ccc(-c2ccc([C@@H]3CN(C(=O)CC[C@@H]4CCc5ccccc54)CC34CN(C(=O)CCCC(=O)NC[3H])C4)cc2)cc1	834075
NC(=O)c1ccc(-c2ccc([C@@H]3CN(C(=O)CC[C@@H]4CCc5ccccc54)CC34CN(C(=O)CCCC(=O)NC[3H])C4)cc2)cc1	834076
NCc1cccc(-c2ccc([C@@H]3CN(C(=O)CC[C@@H]4CCc5ccccc54)CC34CN(C(=O)CCCC(=O)NC[3H])C4)cc2)c1	834077
CN(C)c1cc(-c2ccc([C@@H]3CN(C(=O)CC[C@@H]4CCc5ccccc54)CC34CN(C(=O)CCCC(=O)NC[3H])C4)cc2)ccn1	834078
CC(C)(C)OCc1ccc(-c2ccc([C@@H]3CN(C(=O)CC[C@@H]4CCc5ccccc54)CC34CN(C(=O)CCCC(=O)NC[3H])C4)cc2)cc1	834079
Cc1ccc(-c2ccc([C@@H]3CN(C(=O)CC[C@@H]4CCc5ccccc54)CC34CN(C(=O)CCCC(=O)NC[3H])C4)cc2)cc1Cl	834080
O=C(CCCC(=O)N1CC2(CN(C(=O)CC[C@@H]3CCc4ccccc43)C[C@H]2c2ccc(-c3ccccc3)cc2)C1)NC[3H]	834081
CC(=O)Nc1cccc(-c2ccc([C@@H]3CN(C(=O)CC[C@@H]4CCc5ccccc54)CC34CN(C(=O)CCCC(=O)NC[3H])C4)cc2)c1	834082
O=C(CCCC(=O)N1CC2(CN(C(=O)CC[C@@H]3CCc4ccccc43)C[C@H]2c2ccc(-c3ccc(Cl)c(F)c3)cc2)C1)NC[3H]	834083
O=C(CCCC(=O)N1CC2(CN(C(=O)CC[C@@H]3CCc4ccccc43)C[C@H]2c2ccc(-c3ccc(CO)cc3)cc2)C1)NC[3H]	834084
O=C(CCCC(=O)N1CC2(CN(C(=O)C[C@@H]3COc4ccccc43)C[C@H]2c2ccc(-c3ccc([C@@H]4CCC(=O)N4)cc3)cc2)C1)NC[3H]	834085
O=C(CCCC(=O)N1CC2(CN(C(=O)C[C@@H]3COc4ccccc43)C[C@H]2c2ccc(-c3ccc4c(c3)CCCNC4=O)cc2)C1)NC[3H]	834086
CC(C)c1nn(C)cc1-c1ccc([C@@H]2CN(C(=O)C[C@@H]3COc4ccccc43)CC23CN(C(=O)CCCC(=O)NC[3H])C3)cc1	834087
CC(C)(O)c1ccc(-c2ccc([C@@H]3CN(C(=O)C[C@@H]4COc5ccccc54)CC34CN(C(=O)CCCC(=O)NC[3H])C4)cc2)c(F)c1	834088
CCc1ccc(-c2ccc([C@@H]3CN(C(=O)C[C@@H]4COc5ccccc54)CC34CN(C(=O)CCCC(=O)NC[3H])C4)cc2)cc1	834089
COC(=O)c1cc(O)cc(-c2ccc([C@@H]3CN(C(=O)C[C@@H]4COc5ccccc54)CC34CN(C(=O)CCCC(=O)NC[3H])C4)cc2)c1	834090
O=C(CCCC(=O)N1CC2(CN(C(=O)C[C@@H]3COc4ccccc43)C[C@H]2c2ccc(-c3cccc(Cn4cccn4)c3)cc2)C1)NC[3H]	834091
Cn1nnc2ccc(-c3ccc([C@@H]4CN(C(=O)C[C@@H]5COc6ccccc65)CC45CN(C(=O)CCCC(=O)NC[3H])C5)cc3)cc21	834092
CC(=O)c1cccc(-c2ccc([C@@H]3CN(C(=O)C[C@@H]4COc5ccccc54)CC34CN(C(=O)CCCC(=O)NC[3H])C4)cc2)c1	834093
O=C(O)CCc1ccc(-c2ccc([C@@H]3CN(C(=O)C[C@@H]4COc5ccccc54)CC34CN(C(=O)CCCC(=O)NC[3H])C4)cc2)cc1	834094
Nc1cccc(-c2ccc([C@@H]3CN(C(=O)C[C@@H]4COc5ccccc54)CC34CN(C(=O)CCCC(=O)NC[3H])C4)cc2)c1	834095
CCOc1ccc(-c2ccc([C@@H]3CN(C(=O)C[C@@H]4COc5ccccc54)CC34CN(C(=O)CCCC(=O)NC[3H])C4)cc2)cc1	834096
O=C(CCCC(=O)N1CC2(CN(C(=O)C[C@@H]3COc4ccccc43)C[C@H]2c2ccc(-c3ccc(Cl)c(Cl)c3)cc2)C1)NC[3H]	834097
CCCCc1ccc(-c2ccc([C@@H]3CN(C(=O)C[C@@H]4COc5ccccc54)CC34CN(C(=O)CCCC(=O)NC[3H])C4)cc2)cc1	834098
O=C(CCCC(=O)N1CC2(CN(C(=O)C[C@@H]3COc4ccccc43)C[C@H]2c2ccc(-c3ccc4c(c3)OCO4)cc2)C1)NC[3H]	834099
O=C(CCCC(=O)N1CC2(CN(C(=O)C[C@@H]3COc4ccccc43)C[C@H]2c2ccc(-c3ccc(-c4ccccc4)cc3)cc2)C1)NC[3H]	834100
CC(C)(C)n1cc(-c2ccc([C@@H]3CN(C(=O)C[C@@H]4COc5ccccc54)CC34CN(C(=O)CCCC(=O)NC[3H])C4)cc2)cn1	834101
NS(=O)(=O)c1cccc(-c2ccc([C@@H]3CN(C(=O)C[C@@H]4COc5ccccc54)CC34CN(C(=O)CCCC(=O)NC[3H])C4)cc2)c1	834102
O=C(CCCC(=O)N1CC2(CN(C(=O)C[C@@H]3COc4ccccc43)C[C@H]2c2ccc(-c3cccc4c3OCCO4)cc2)C1)NC[3H]	834103
COc1ccc(-c2ccc([C@@H]3CN(C(=O)C[C@@H]4COc5ccccc54)CC34CN(C(=O)CCCC(=O)NC[3H])C4)cc2)cn1	834104
COC(=O)CCc1cccc(-c2ccc([C@@H]3CN(C(=O)C[C@@H]4COc5ccccc54)CC34CN(C(=O)CCCC(=O)NC[3H])C4)cc2)c1	834105
O=C(CCCC(=O)N1CC2(CN(C(=O)C[C@@H]3COc4ccccc43)C[C@H]2c2ccc(-c3cnc4ccnn4c3)cc2)C1)NC[3H]	834106
O=C(O)COc1cc(F)cc(-c2ccc([C@@H]3CN(C(=O)C[C@@H]4COc5ccccc54)CC34CN(C(=O)CCCC(=O)NC[3H])C4)cc2)c1	834107
O=C(CCCC(=O)N1CC2(CN(C(=O)C[C@@H]3COc4ccccc43)C[C@H]2c2ccc(-c3cc4ccccc4o3)cc2)C1)NC[3H]	834108
O=C(CCCC(=O)N1CC2(CN(C(=O)C[C@@H]3COc4ccccc43)C[C@H]2c2ccc(C=CC3CCCCC3)cc2)C1)NC[3H]	834109
O=C(CCCC(=O)N1CC2(CN(C(=O)C[C@@H]3COc4ccccc43)C[C@H]2c2ccc(C3=CCNCC3)cc2)C1)NC[3H]	834110
CC1(C)Cc2cc(-c3ccc([C@@H]4CN(C(=O)C[C@@H]5COc6ccccc65)CC45CN(C(=O)CCCC(=O)NC[3H])C5)cc3)ccc2O1	834111
COc1ncccc1-c1ccc([C@@H]2CN(C(=O)C[C@@H]3COc4ccccc43)CC23CN(C(=O)CCCC(=O)NC[3H])C3)cc1	834112
CS(=O)(=O)c1ccc(-c2ccc([C@@H]3CN(C(=O)C[C@@H]4COc5ccccc54)CC34CN(C(=O)CCCC(=O)NC[3H])C4)cc2)cc1	834113
O=C(CCCC(=O)N1CC2(C1)CN(C(=O)C1(n3cccn3)CC1)C[C@H]2c1ccc(I)cc1)NC[3H]	834114
O=C(CCCC(=O)N1CC2(CN(C(=O)CCNC(=O)[C@@H]3CCCO3)C[C@H]2c2ccc(-c3cc(Cl)cc(C(=O)O)c3)cc2)C1)NC[3H]	834115
Cc1ccc2cc(-c3ccc([C@@H]4CN(C(=O)CCNC(=O)[C@@H]5CCCO5)CC45CN(C(=O)CCCC(=O)NC[3H])C5)cc3)ccc2n1	834116
O=C(CCCC(=O)N1CC2(CN(C(=O)CCNC(=O)[C@@H]3CCCO3)C[C@H]2c2ccc(-c3ccc4c(c3)COC(=O)N4)cc2)C1)NC[3H]	834117
CCOC(=O)c1cccc(-c2ccc([C@@H]3CN(C(=O)CCNC(=O)[C@@H]4CCCO4)CC34CN(C(=O)CCCC(=O)NC[3H])C4)cc2)c1	834118
O=C(CCCC(=O)N1CC2(CN(C(=O)CCNC(=O)[C@@H]3CCCO3)C[C@H]2c2ccc(-c3cccc(C(=O)O)c3F)cc2)C1)NC[3H]	834119
COC(=O)c1cc(-c2ccc([C@@H]3CN(C(=O)CCNC(=O)[C@@H]4CCCO4)CC34CN(C(=O)CCCC(=O)NC[3H])C4)cc2)ccc1O	834120
CCN(CC)c1ncc(-c2ccc([C@@H]3CN(C(=O)CCNC(=O)[C@@H]4CCCO4)CC34CN(C(=O)CCCC(=O)NC[3H])C4)cc2)cn1	834121
CNC(=O)c1ccc(-c2ccc([C@@H]3CN(C(=O)CCNC(=O)[C@@H]4CCCO4)CC34CN(C(=O)CCCC(=O)NC[3H])C4)cc2)cc1	834122
CCNC(=O)c1ccc(-c2ccc([C@@H]3CN(C(=O)CCNC(=O)[C@@H]4CCCO4)CC34CN(C(=O)CCCC(=O)NC[3H])C4)cc2)cc1	834123
O=C1CC(c2ccc(-c3ccc([C@@H]4CN(C(=O)CCNC(=O)[C@@H]5CCCO5)CC45CN(C(=O)CCCC(=O)NC[3H])C5)cc3)cc2)C1	834124
COC(=O)c1cc(-c2ccc([C@@H]3CN(C(=O)CCNC(=O)[C@@H]4CCCO4)CC34CN(C(=O)CCCC(=O)NC[3H])C4)cc2)ccc1C	834125
O=C(CCCC(=O)N1CC2(CN(C(=O)CCNC(=O)[C@@H]3CCCO3)C[C@H]2c2ccc(-c3cc(F)cc(C(F)(F)F)c3)cc2)C1)NC[3H]	834126
COC(=O)c1cc(Cl)cc(-c2ccc([C@@H]3CN(C(=O)CCNC(=O)[C@@H]4CCCO4)CC34CN(C(=O)CCCC(=O)NC[3H])C4)cc2)c1	834127
COc1ncc(-c2ccc([C@@H]3CN(C(=O)CCNC(=O)[C@@H]4CCCO4)CC34CN(C(=O)CCCC(=O)NC[3H])C4)cc2)cc1C	834128
O=C(CCCC(=O)N1CC2(CN(C(=O)CCNC(=O)[C@@H]3CCCO3)C[C@H]2c2ccc(-c3cccc4ccccc34)cc2)C1)NC[3H]	834129
COc1cc(-c2ccc([C@@H]3CN(C(=O)CCNC(=O)[C@@H]4CCCO4)CC34CN(C(=O)CCCC(=O)NC[3H])C4)cc2)ccc1Cl	834130
COC(=O)Cc1ccc(-c2ccc([C@@H]3CN(C(=O)CCNC(=O)[C@@H]4CCCO4)CC34CN(C(=O)CCCC(=O)NC[3H])C4)cc2)cc1	834131
O=C(CCCC(=O)N1CC2(CN(C(=O)CCNC(=O)[C@@H]3CCCO3)C[C@H]2c2ccc(I)cc2)C1)NC[3H]	834132
CCCOc1ccc(-c2ccc([C@@H]3CN(C(=O)CCNC(=O)[C@@H]4CCCO4)CC34CN(C(=O)CCCC(=O)NC[3H])C4)cc2)cc1Cl	834133
COc1ccc2cc(-c3ccc([C@@H]4CN(C(=O)CCNC(=O)[C@@H]5CCCO5)CC45CN(C(=O)CCCC(=O)NC[3H])C5)cc3)ccc2c1	834134
COc1cccc(-c2ccc([C@@H]3CN(C(=O)CCNC(=O)[C@@H]4CCCO4)CC34CN(C(=O)CCCC(=O)NC[3H])C4)cc2)c1OC	834135
CCN(CC)Cc1ccc(-c2ccc([C@@H]3CN(C(=O)CCNC(=O)[C@@H]4CCCO4)CC34CN(C(=O)CCCC(=O)NC[3H])C4)cc2)cc1	834136
CCn1ccc(-c2ccc([C@@H]3CN(C(=O)CCNC(=O)[C@@H]4CCCO4)CC34CN(C(=O)CCCC(=O)NC[3H])C4)cc2)n1	834137
O=C(CCCC(=O)N1CC2(CN(C(=O)CCNC(=O)[C@@H]3CCCO3)C[C@H]2c2ccc(-c3cccc4c3OCC4)cc2)C1)NC[3H]	834138
Nc1cc(-c2ccc([C@@H]3CN(C(=O)CCNC(=O)[C@@H]4CCCO4)CC34CN(C(=O)CCCC(=O)NC[3H])C4)cc2)ccc1F	834139
CCOc1cc(F)ccc1-c1ccc([C@@H]2CN(C(=O)CCNC(=O)[C@@H]3CCCO3)CC23CN(C(=O)CCCC(=O)NC[3H])C3)cc1	834140
Cn1c(=O)[nH]c2ccc(-c3ccc([C@@H]4CN(C(=O)CCNC(=O)[C@@H]5CCCO5)CC45CN(C(=O)CCCC(=O)NC[3H])C5)cc3)cc21	834141
Cc1ccc(Cl)cc1-c1ccc([C@@H]2CN(C(=O)CCNC(=O)[C@@H]3CCCO3)CC23CN(C(=O)CCCC(=O)NC[3H])C3)cc1	834142
COc1ccc(-c2ccc([C@@H]3CN(C(=O)CCNC(=O)[C@@H]4CCCO4)CC34CN(C(=O)CCCC(=O)NC[3H])C4)cc2)cc1C	834143
CCOc1ccccc1-c1ccc([C@@H]2CN(C(=O)CCNC(=O)[C@@H]3CCCO3)CC23CN(C(=O)CCCC(=O)NC[3H])C3)cc1	834144
CCOc1ccc(-c2ccc([C@@H]3CN(C(=O)C[C@@H]4C(=O)Nc5ccccc54)CC34CN(C(=O)CCCC(=O)NC[3H])C4)cc2)cc1	834145
O=C(CCCC(=O)N1CC2(CN(C(=O)C[C@@H]3C(=O)Nc4ccccc43)C[C@H]2c2ccc(-c3ccc(Cl)c(Cl)c3)cc2)C1)NC[3H]	834146
O=C(CCCC(=O)N1CC2(CN(C(=O)C[C@@H]3C(=O)Nc4ccccc43)C[C@H]2c2ccc(-c3ccc4c(c3)OCO4)cc2)C1)NC[3H]	834147
O=C(CCCC(=O)N1CC2(CN(C(=O)C[C@@H]3C(=O)Nc4ccccc43)C[C@H]2c2ccc(-c3ccc(-c4ccccc4)cc3)cc2)C1)NC[3H]	834148
CC(C)(C)n1cc(-c2ccc([C@@H]3CN(C(=O)C[C@@H]4C(=O)Nc5ccccc54)CC34CN(C(=O)CCCC(=O)NC[3H])C4)cc2)cn1	834149
NS(=O)(=O)c1cccc(-c2ccc([C@@H]3CN(C(=O)C[C@@H]4C(=O)Nc5ccccc54)CC34CN(C(=O)CCCC(=O)NC[3H])C4)cc2)c1	834150
O=C(CCCC(=O)N1CC2(CN(C(=O)C[C@@H]3C(=O)Nc4ccccc43)C[C@H]2c2ccc(-c3cccc4c3OCCO4)cc2)C1)NC[3H]	834151
COc1ccc(-c2ccc([C@@H]3CN(C(=O)C[C@@H]4C(=O)Nc5ccccc54)CC34CN(C(=O)CCCC(=O)NC[3H])C4)cc2)cn1	834152
COC(=O)CCc1cccc(-c2ccc([C@@H]3CN(C(=O)C[C@@H]4C(=O)Nc5ccccc54)CC34CN(C(=O)CCCC(=O)NC[3H])C4)cc2)c1	834153
O=C(CCCC(=O)N1CC2(CN(C(=O)C[C@@H]3C(=O)Nc4ccccc43)C[C@H]2c2ccc(-c3cnc4ccnn4c3)cc2)C1)NC[3H]	834154
O=C(O)COc1cc(F)cc(-c2ccc([C@@H]3CN(C(=O)C[C@@H]4C(=O)Nc5ccccc54)CC34CN(C(=O)CCCC(=O)NC[3H])C4)cc2)c1	834155
O=C(CCCC(=O)N1CC2(CN(C(=O)C[C@@H]3C(=O)Nc4ccccc43)C[C@H]2c2ccc(-c3cc4ccccc4o3)cc2)C1)NC[3H]	834156
O=C(CCCC(=O)N1CC2(CN(C(=O)C[C@@H]3C(=O)Nc4ccccc43)C[C@H]2c2ccc(C=CC3CCCCC3)cc2)C1)NC[3H]	834157
O=C(CCCC(=O)N1CC2(CN(C(=O)C[C@@H]3C(=O)Nc4ccccc43)C[C@H]2c2ccc(C3=CCNCC3)cc2)C1)NC[3H]	834158
CC1(C)Cc2cc(-c3ccc([C@@H]4CN(C(=O)C[C@@H]5C(=O)Nc6ccccc65)CC45CN(C(=O)CCCC(=O)NC[3H])C5)cc3)ccc2O1	834159
COc1ncccc1-c1ccc([C@@H]2CN(C(=O)C[C@@H]3C(=O)Nc4ccccc43)CC23CN(C(=O)CCCC(=O)NC[3H])C3)cc1	834160
COc1ccc(F)c(-c2ccc([C@@H]3CN(C(=O)C[C@@H]4C(=O)Nc5ccccc54)CC34CN(C(=O)CCCC(=O)NC[3H])C4)cc2)c1	834161
CS(=O)(=O)c1ccc(-c2ccc([C@@H]3CN(C(=O)C[C@@H]4C(=O)Nc5ccccc54)CC34CN(C(=O)CCCC(=O)NC[3H])C4)cc2)cc1	834162
O=C(CCCC(=O)N1CC2(CN(C(=O)C[C@@H]3C(=O)Nc4ccccc43)C[C@H]2c2ccc(-c3cncnc3)cc2)C1)NC[3H]	834163
Cc1nc2c([nH]1)CC[C@H](C(=O)N1C[C@@H](c3ccc(I)cc3)C3(CN(C(=O)CCCC(=O)NC[3H])C3)C1)C2	834164
COc1cc(OC)cc(-c2ccc([C@@H]3CN(C(=O)[C@H]4CCc5[nH]c(C)nc5C4)CC34CN(C(=O)CCCC(=O)NC[3H])C4)cc2)c1	834165
Cc1nc2c([nH]1)CC[C@H](C(=O)N1C[C@@H](c3ccc(-c4cccc(C)c4C)cc3)C3(CN(C(=O)CCCC(=O)NC[3H])C3)C1)C2	834166
Cc1nc2c([nH]1)CC[C@H](C(=O)N1C[C@@H](c3ccc(-c4cc(Cl)cc(Cl)c4)cc3)C3(CN(C(=O)CCCC(=O)NC[3H])C3)C1)C2	834167
Cc1nc2c([nH]1)CC[C@H](C(=O)N1C[C@@H](c3ccc(-c4cc(F)c(F)c(F)c4)cc3)C3(CN(C(=O)CCCC(=O)NC[3H])C3)C1)C2	834168
Cc1ccc(-c2ccc([C@@H]3CN(C(=O)[C@H]4CCc5[nH]c(C)nc5C4)CC34CN(C(=O)CCCC(=O)NC[3H])C4)cc2)c(F)c1	834169
Cc1nc2c([nH]1)CC[C@H](C(=O)N1C[C@@H](c3ccc(-c4ccc5cc[nH]c5c4)cc3)C3(CN(C(=O)CCCC(=O)NC[3H])C3)C1)C2	834170
Cc1nc2c([nH]1)CC[C@H](C(=O)N1C[C@@H](c3ccc(-c4ccc5c(c4)OC(F)(F)O5)cc3)C3(CN(C(=O)CCCC(=O)NC[3H])C3)C1)C2	834171
COc1ccc(-c2ccc([C@@H]3CN(C(=O)[C@H]4CCc5[nH]c(C)nc5C4)CC34CN(C(=O)CCCC(=O)NC[3H])C4)cc2)cc1C#N	834172
Cc1nc2c([nH]1)CC[C@H](C(=O)N1C[C@@H](c3ccc(-c4ccc(C(F)(F)F)c(F)c4)cc3)C3(CN(C(=O)CCCC(=O)NC[3H])C3)C1)C2	834173
CC[C@H](O)Cn1cc(C(=O)N2C[C@@H](c3ccc(-c4cc(C)ccc4OC)cc3)C3(CN(C(=O)CCCC(=O)NC[3H])C3)C2)nn1	834174
CC[C@H](O)Cn1cc(C(=O)N2C[C@@H](c3ccc(-c4ccc5c(c4)C[C@@H](C)O5)cc3)C3(CN(C(=O)CCCC(=O)NC[3H])C3)C2)nn1	834175
CCOc1ccc(-c2ccc([C@@H]3CN(C(=O)c4cn(C[C@@H](O)CC)nn4)CC34CN(C(=O)CCCC(=O)NC[3H])C4)cc2)cc1C	834176
CCCOc1cccc(-c2ccc([C@@H]3CN(C(=O)c4cn(C[C@@H](O)CC)nn4)CC34CN(C(=O)CCCC(=O)NC[3H])C4)cc2)c1	834177
CC[C@H](O)Cn1cc(C(=O)N2C[C@@H](c3ccc(-c4cccc5c4CNC5=O)cc3)C3(CN(C(=O)CCCC(=O)NC[3H])C3)C2)nn1	834178
CC[C@H](O)Cn1cc(C(=O)N2C[C@@H](c3ccc(-c4ccc(C(=O)NC)c(C)c4)cc3)C3(CN(C(=O)CCCC(=O)NC[3H])C3)C2)nn1	834179
CC[C@H](O)Cn1cc(C(=O)N2C[C@@H](c3ccc(-c4cccc(C(=O)OC)c4F)cc3)C3(CN(C(=O)CCCC(=O)NC[3H])C3)C2)nn1	834180
CC[C@H](O)Cn1cc(C(=O)N2C[C@@H](c3ccc(-c4ccc(S(C)(=O)=O)cc4)cc3)C3(CN(C(=O)CCCC(=O)NC[3H])C3)C2)nn1	834181
CC[C@H](O)Cn1cc(C(=O)N2C[C@@H](c3ccc(-c4cc(Cl)cc(C(=O)O)c4)cc3)C3(CN(C(=O)CCCC(=O)NC[3H])C3)C2)nn1	834182
CC[C@H](O)Cn1cc(C(=O)N2C[C@@H](c3ccc(-c4ccc5nc(C)ccc5c4)cc3)C3(CN(C(=O)CCCC(=O)NC[3H])C3)C2)nn1	834183
CC[C@H](O)Cn1cc(C(=O)N2C[C@@H](c3ccc(-c4ccc5c(c4)COC(=O)N5)cc3)C3(CN(C(=O)CCCC(=O)NC[3H])C3)C2)nn1	834184
CCOC(=O)c1cccc(-c2ccc([C@@H]3CN(C(=O)c4cn(C[C@@H](O)CC)nn4)CC34CN(C(=O)CCCC(=O)NC[3H])C4)cc2)c1	834185
CC[C@H](O)Cn1cc(C(=O)N2C[C@@H](c3ccc(-c4cccc(C(=O)O)c4F)cc3)C3(CN(C(=O)CCCC(=O)NC[3H])C3)C2)nn1	834186
CC[C@H](O)Cn1cc(C(=O)N2C[C@@H](c3ccc(-c4cnc(N(CC)CC)nc4)cc3)C3(CN(C(=O)CCCC(=O)NC[3H])C3)C2)nn1	834187
CC[C@H](O)Cn1cc(C(=O)N2C[C@@H](c3ccc(-c4ccc(C(=O)NC)cc4)cc3)C3(CN(C(=O)CCCC(=O)NC[3H])C3)C2)nn1	834188
CCNC(=O)c1ccc(-c2ccc([C@@H]3CN(C(=O)c4cn(C[C@@H](O)CC)nn4)CC34CN(C(=O)CCCC(=O)NC[3H])C4)cc2)cc1	834189
CC[C@H](O)Cn1cc(C(=O)N2C[C@@H](c3ccc(-c4cccc(C(=O)NC5CC5)c4)cc3)C3(CN(C(=O)CCCC(=O)NC[3H])C3)C2)nn1	834190
CC[C@H](O)Cn1cc(C(=O)N2C[C@@H](c3ccc(-c4ccc(C5CC(=O)C5)cc4)cc3)C3(CN(C(=O)CCCC(=O)NC[3H])C3)C2)nn1	834191
CC[C@H](O)Cn1cc(C(=O)N2C[C@@H](c3ccc(-c4ccc(C)c(C(=O)OC)c4)cc3)C3(CN(C(=O)CCCC(=O)NC[3H])C3)C2)nn1	834192
CC[C@H](O)Cn1cc(C(=O)N2C[C@@H](c3ccc(-c4cc(F)cc(C(F)(F)F)c4)cc3)C3(CN(C(=O)CCCC(=O)NC[3H])C3)C2)nn1	834193
CC[C@H](O)Cn1cc(C(=O)N2C[C@@H](c3ccc(-c4cc(Cl)cc(C(=O)OC)c4)cc3)C3(CN(C(=O)CCCC(=O)NC[3H])C3)C2)nn1	834194
CC[C@H](O)Cn1cc(C(=O)N2C[C@@H](c3ccc(-c4ccc(C(=O)OC)c(F)c4)cc3)C3(CN(C(=O)CCCC(=O)NC[3H])C3)C2)nn1	834195
CC[C@H](O)Cn1cc(C(=O)N2C[C@@H](c3ccc(-c4cccc5ccccc45)cc3)C3(CN(C(=O)CCCC(=O)NC[3H])C3)C2)nn1	834196
CC[C@H](O)Cn1cc(C(=O)N2C[C@@H](c3ccc(-c4ccc(Cl)c(OC)c4)cc3)C3(CN(C(=O)CCCC(=O)NC[3H])C3)C2)nn1	834197
CC[C@H](O)Cn1cc(C(=O)N2C[C@@H](c3ccc(-c4ccc(CC(=O)OC)cc4)cc3)C3(CN(C(=O)CCCC(=O)NC[3H])C3)C2)nn1	834198
CC[C@H](O)Cn1cc(C(=O)N2C[C@@H](c3ccc(I)cc3)C3(CN(C(=O)CCCC(=O)NC[3H])C3)C2)nn1	834199
CCCOc1ccc(-c2ccc([C@@H]3CN(C(=O)c4cn(C[C@@H](O)CC)nn4)CC34CN(C(=O)CCCC(=O)NC[3H])C4)cc2)cc1Cl	834200
CC[C@H](O)Cn1cc(C(=O)N2C[C@@H](c3ccc(-c4ccc5cc(OC)ccc5c4)cc3)C3(CN(C(=O)CCCC(=O)NC[3H])C3)C2)nn1	834201
CC[C@H](O)Cn1cc(C(=O)N2C[C@@H](c3ccc(-c4cccc(OC)c4OC)cc3)C3(CN(C(=O)CCCC(=O)NC[3H])C3)C2)nn1	834202
CC[C@H](O)Cn1cc(C(=O)N2C[C@@H](c3ccc(-c4ccc(CN(CC)CC)cc4)cc3)C3(CN(C(=O)CCCC(=O)NC[3H])C3)C2)nn1	834203
COCCn1cc(C(=O)N2C[C@@H](c3ccc(-c4cccc5c4OCCCO5)cc3)C3(CN(C(=O)CCCC(=O)NC[3H])C3)C2)c(C)n1	834204
COCCn1cc(C(=O)N2C[C@@H](c3ccc(-c4ccc(C(C)(C)C)cc4)cc3)C3(CN(C(=O)CCCC(=O)NC[3H])C3)C2)c(C)n1	834205
COCCn1cc(C(=O)N2C[C@@H](c3ccc(-c4ccc([C@@H]5CCC(=O)N5)cc4)cc3)C3(CN(C(=O)CCCC(=O)NC[3H])C3)C2)c(C)n1	834206
COCCn1cc(C(=O)N2C[C@@H](c3ccc(-c4ccc5c(c4)CCCNC5=O)cc3)C3(CN(C(=O)CCCC(=O)NC[3H])C3)C2)c(C)n1	834207
COCCn1cc(C(=O)N2C[C@@H](c3ccc(-c4cn(C)nc4C(C)C)cc3)C3(CN(C(=O)CCCC(=O)NC[3H])C3)C2)c(C)n1	834208
COCCn1cc(C(=O)N2C[C@@H](c3ccc(-c4ccc(C(C)(C)O)cc4F)cc3)C3(CN(C(=O)CCCC(=O)NC[3H])C3)C2)c(C)n1	834209
COCCn1cc(C(=O)N2C[C@@H](c3ccc(-c4cc(F)cc(F)c4)cc3)C3(CN(C(=O)CCCC(=O)NC[3H])C3)C2)c(C)n1	834210
COCCn1cc(C(=O)N2C[C@@H](c3ccc(-c4cc(O)cc(C(=O)OC)c4)cc3)C3(CN(C(=O)CCCC(=O)NC[3H])C3)C2)c(C)n1	834211
COCCn1cc(C(=O)N2C[C@@H](c3ccc(-c4cccc(Cn5cccn5)c4)cc3)C3(CN(C(=O)CCCC(=O)NC[3H])C3)C2)c(C)n1	834212
COCCn1cc(C(=O)N2C[C@@H](c3ccc(-c4cccc(C(C)=O)c4)cc3)C3(CN(C(=O)CCCC(=O)NC[3H])C3)C2)c(C)n1	834213
COCCn1cc(C(=O)N2C[C@@H](c3ccc(-c4ccc(CCC(=O)O)cc4)cc3)C3(CN(C(=O)CCCC(=O)NC[3H])C3)C2)c(C)n1	834214
CCOc1ccc(-c2ccc([C@@H]3CN(C(=O)c4cn(CCOC)nc4C)CC34CN(C(=O)CCCC(=O)NC[3H])C4)cc2)cc1	834215
COCCn1cc(C(=O)N2C[C@@H](c3ccc(-c4ccc(Cl)c(Cl)c4)cc3)C3(CN(C(=O)CCCC(=O)NC[3H])C3)C2)c(C)n1	834216
CCCCc1ccc(-c2ccc([C@@H]3CN(C(=O)c4cn(CCOC)nc4C)CC34CN(C(=O)CCCC(=O)NC[3H])C4)cc2)cc1	834217
COCCn1cc(C(=O)N2C[C@@H](c3ccc(-c4ccc5c(c4)OCO5)cc3)C3(CN(C(=O)CCCC(=O)NC[3H])C3)C2)c(C)n1	834218
COCCn1cc(C(=O)N2C[C@@H](c3ccc(-c4ccc(-c5ccccc5)cc4)cc3)C3(CN(C(=O)CCCC(=O)NC[3H])C3)C2)c(C)n1	834219
COCCn1cc(C(=O)N2C[C@@H](c3ccc(-c4cnn(C(C)(C)C)c4)cc3)C3(CN(C(=O)CCCC(=O)NC[3H])C3)C2)c(C)n1	834220
COCCn1cc(C(=O)N2C[C@@H](c3ccc(-c4cccc(S(N)(=O)=O)c4)cc3)C3(CN(C(=O)CCCC(=O)NC[3H])C3)C2)c(C)n1	834221
COCCn1cc(C(=O)N2C[C@@H](c3ccc(-c4cccc5c4OCCO5)cc3)C3(CN(C(=O)CCCC(=O)NC[3H])C3)C2)c(C)n1	834222
COCCn1cc(C(=O)N2C[C@@H](c3ccc(-c4ccc(OC)nc4)cc3)C3(CN(C(=O)CCCC(=O)NC[3H])C3)C2)c(C)n1	834223
COCCn1cc(C(=O)N2C[C@@H](c3ccc(-c4cccc(CCC(=O)OC)c4)cc3)C3(CN(C(=O)CCCC(=O)NC[3H])C3)C2)c(C)n1	834224
COCCn1cc(C(=O)N2C[C@@H](c3ccc(-c4cnc5ccnn5c4)cc3)C3(CN(C(=O)CCCC(=O)NC[3H])C3)C2)c(C)n1	834225
COCCn1cc(C(=O)N2C[C@@H](c3ccc(-c4cc(F)cc(OCC(=O)O)c4)cc3)C3(CN(C(=O)CCCC(=O)NC[3H])C3)C2)c(C)n1	834226
COCCn1cc(C(=O)N2C[C@@H](c3ccc(-c4cc5ccccc5o4)cc3)C3(CN(C(=O)CCCC(=O)NC[3H])C3)C2)c(C)n1	834227
COCCn1cc(C(=O)N2C[C@@H](c3ccc(C=CC4CCCCC4)cc3)C3(CN(C(=O)CCCC(=O)NC[3H])C3)C2)c(C)n1	834228
COCCn1cc(C(=O)N2C[C@@H](c3ccc(C4=CCNCC4)cc3)C3(CN(C(=O)CCCC(=O)NC[3H])C3)C2)c(C)n1	834229
COCCn1cc(C(=O)N2C[C@@H](c3ccc(-c4ccc5c(c4)CC(C)(C)O5)cc3)C3(CN(C(=O)CCCC(=O)NC[3H])C3)C2)c(C)n1	834230
COCCn1cc(C(=O)N2C[C@@H](c3ccc(-c4cccnc4OC)cc3)C3(CN(C(=O)CCCC(=O)NC[3H])C3)C2)c(C)n1	834231
COCCn1cc(C(=O)N2C[C@@H](c3ccc(-c4cc(OC)ccc4F)cc3)C3(CN(C(=O)CCCC(=O)NC[3H])C3)C2)c(C)n1	834232
COCCn1cc(C(=O)N2C[C@@H](c3ccc(-c4ccc(S(C)(=O)=O)cc4)cc3)C3(CN(C(=O)CCCC(=O)NC[3H])C3)C2)c(C)n1	834233
COC1(C(=O)N2C[C@@H](c3ccc(-c4ccc(C(F)(F)F)cc4)cc3)C3(CN(C(=O)CCCC(=O)NC[3H])C3)C2)CS(=O)(=O)C1	834234
CCc1cccc(-c2ccc([C@@H]3CN(C(=O)C4(OC)CS(=O)(=O)C4)CC34CN(C(=O)CCCC(=O)NC[3H])C4)cc2)c1	834235
COC1(C(=O)N2C[C@@H](c3ccc(-c4cccc(Oc5ccccc5)c4)cc3)C3(CN(C(=O)CCCC(=O)NC[3H])C3)C2)CS(=O)(=O)C1	834236
COC1(C(=O)N2C[C@@H](c3ccc(-c4ccc([C@H](C)O)cc4)cc3)C3(CN(C(=O)CCCC(=O)NC[3H])C3)C2)CS(=O)(=O)C1	834237
COc1ccc(C)cc1-c1ccc([C@@H]2CN(C(=O)C3(OC)CS(=O)(=O)C3)CC23CN(C(=O)CCCC(=O)NC[3H])C3)cc1	834238
COC1(C(=O)N2C[C@@H](c3ccc(-c4ccc5c(c4)C[C@@H](C)O5)cc3)C3(CN(C(=O)CCCC(=O)NC[3H])C3)C2)CS(=O)(=O)C1	834239
CCOc1ccc(-c2ccc([C@@H]3CN(C(=O)C4(OC)CS(=O)(=O)C4)CC34CN(C(=O)CCCC(=O)NC[3H])C4)cc2)cc1C	834240
CCCOc1cccc(-c2ccc([C@@H]3CN(C(=O)C4(OC)CS(=O)(=O)C4)CC34CN(C(=O)CCCC(=O)NC[3H])C4)cc2)c1	834241
COC1(C(=O)N2C[C@@H](c3ccc(-c4cccc5c4CNC5=O)cc3)C3(CN(C(=O)CCCC(=O)NC[3H])C3)C2)CS(=O)(=O)C1	834242
CNC(=O)c1ccc(-c2ccc([C@@H]3CN(C(=O)C4(OC)CS(=O)(=O)C4)CC34CN(C(=O)CCCC(=O)NC[3H])C4)cc2)cc1C	834243
COC(=O)c1cccc(-c2ccc([C@@H]3CN(C(=O)C4(OC)CS(=O)(=O)C4)CC34CN(C(=O)CCCC(=O)NC[3H])C4)cc2)c1F	834244
COC1(C(=O)N2C[C@@H](c3ccc(-c4ccc(S(C)(=O)=O)cc4)cc3)C3(CN(C(=O)CCCC(=O)NC[3H])C3)C2)CS(=O)(=O)C1	834245
COC1(C(=O)N2C[C@@H](c3ccc(-c4cc(Cl)cc(C(=O)O)c4)cc3)C3(CN(C(=O)CCCC(=O)NC[3H])C3)C2)CS(=O)(=O)C1	834246
COC1(C(=O)N2C[C@@H](c3ccc(-c4ccc5nc(C)ccc5c4)cc3)C3(CN(C(=O)CCCC(=O)NC[3H])C3)C2)CS(=O)(=O)C1	834247
COC1(C(=O)N2C[C@@H](c3ccc(-c4ccc5c(c4)COC(=O)N5)cc3)C3(CN(C(=O)CCCC(=O)NC[3H])C3)C2)CS(=O)(=O)C1	834248
CCOC(=O)c1cccc(-c2ccc([C@@H]3CN(C(=O)C4(OC)CS(=O)(=O)C4)CC34CN(C(=O)CCCC(=O)NC[3H])C4)cc2)c1	834249
COC(=O)c1cc(-c2ccc([C@@H]3CN(C(=O)C4(OC)CS(=O)(=O)C4)CC34CN(C(=O)CCCC(=O)NC[3H])C4)cc2)ccc1O	834250
CCN(CC)c1ncc(-c2ccc([C@@H]3CN(C(=O)C4(OC)CS(=O)(=O)C4)CC34CN(C(=O)CCCC(=O)NC[3H])C4)cc2)cn1	834251
CNC(=O)c1ccc(-c2ccc([C@@H]3CN(C(=O)C4(OC)CS(=O)(=O)C4)CC34CN(C(=O)CCCC(=O)NC[3H])C4)cc2)cc1	834252
CCNC(=O)c1ccc(-c2ccc([C@@H]3CN(C(=O)C4(OC)CS(=O)(=O)C4)CC34CN(C(=O)CCCC(=O)NC[3H])C4)cc2)cc1	834253
COC1(C(=O)N2C[C@@H](c3ccc(-c4cccc(C(=O)NC5CC5)c4)cc3)C3(CN(C(=O)CCCC(=O)NC[3H])C3)C2)CS(=O)(=O)C1	834254
COC(=O)c1cc(-c2ccc([C@@H]3CN(C(=O)C4(OC)CS(=O)(=O)C4)CC34CN(C(=O)CCCC(=O)NC[3H])C4)cc2)ccc1C	834255
COC1(C(=O)N2C[C@@H](c3ccc(-c4cc(F)cc(C(F)(F)F)c4)cc3)C3(CN(C(=O)CCCC(=O)NC[3H])C3)C2)CS(=O)(=O)C1	834256
COC(=O)c1cc(Cl)cc(-c2ccc([C@@H]3CN(C(=O)C4(OC)CS(=O)(=O)C4)CC34CN(C(=O)CCCC(=O)NC[3H])C4)cc2)c1	834257
COc1ncc(-c2ccc([C@@H]3CN(C(=O)C4(OC)CS(=O)(=O)C4)CC34CN(C(=O)CCCC(=O)NC[3H])C4)cc2)cc1C	834258
COC1(C(=O)N2C[C@@H](c3ccc(-c4cccc5ccccc45)cc3)C3(CN(C(=O)CCCC(=O)NC[3H])C3)C2)CS(=O)(=O)C1	834259
COc1cc(-c2ccc([C@@H]3CN(C(=O)C4(OC)CS(=O)(=O)C4)CC34CN(C(=O)CCCC(=O)NC[3H])C4)cc2)ccc1Cl	834260
COC(=O)Cc1ccc(-c2ccc([C@@H]3CN(C(=O)C4(OC)CS(=O)(=O)C4)CC34CN(C(=O)CCCC(=O)NC[3H])C4)cc2)cc1	834261
COC1(C(=O)N2C[C@@H](c3ccc(I)cc3)C3(CN(C(=O)CCCC(=O)NC[3H])C3)C2)CS(=O)(=O)C1	834262
CCCOc1ccc(-c2ccc([C@@H]3CN(C(=O)C4(OC)CS(=O)(=O)C4)CC34CN(C(=O)CCCC(=O)NC[3H])C4)cc2)cc1Cl	834263
O=C(O)CCc1ccc(-c2ccc([C@@H]3CN(C(=O)c4nc5c(s4)CCC5)CC34CN(C(=O)CCCC(=O)NC[3H])C4)cc2)cc1	834264
CCOc1ccc(-c2ccc([C@@H]3CN(C(=O)c4nc5c(s4)CCC5)CC34CN(C(=O)CCCC(=O)NC[3H])C4)cc2)cc1	834265
O=C(CCCC(=O)N1CC2(C1)CN(C(=O)c1nc3c(s1)CCC3)C[C@H]2c1ccc(-c2ccc(Cl)c(Cl)c2)cc1)NC[3H]	834266
CCCCc1ccc(-c2ccc([C@@H]3CN(C(=O)c4nc5c(s4)CCC5)CC34CN(C(=O)CCCC(=O)NC[3H])C4)cc2)cc1	834267
O=C(CCCC(=O)N1CC2(C1)CN(C(=O)c1nc3c(s1)CCC3)C[C@H]2c1ccc(-c2ccc3c(c2)OCO3)cc1)NC[3H]	834268
O=C(CCCC(=O)N1CC2(C1)CN(C(=O)c1nc3c(s1)CCC3)C[C@H]2c1ccc(-c2ccc(-c3ccccc3)cc2)cc1)NC[3H]	834269
CC(C)(C)n1cc(-c2ccc([C@@H]3CN(C(=O)c4nc5c(s4)CCC5)CC34CN(C(=O)CCCC(=O)NC[3H])C4)cc2)cn1	834270
NS(=O)(=O)c1cccc(-c2ccc([C@@H]3CN(C(=O)c4nc5c(s4)CCC5)CC34CN(C(=O)CCCC(=O)NC[3H])C4)cc2)c1	834271
O=C(CCCC(=O)N1CC2(C1)CN(C(=O)c1nc3c(s1)CCC3)C[C@H]2c1ccc(-c2cccc3c2OCCO3)cc1)NC[3H]	834272
COc1ccc(-c2ccc([C@@H]3CN(C(=O)c4nc5c(s4)CCC5)CC34CN(C(=O)CCCC(=O)NC[3H])C4)cc2)cn1	834273
COC(=O)CCc1cccc(-c2ccc([C@@H]3CN(C(=O)c4nc5c(s4)CCC5)CC34CN(C(=O)CCCC(=O)NC[3H])C4)cc2)c1	834274
O=C(CCCC(=O)N1CC2(C1)CN(C(=O)c1nc3c(s1)CCC3)C[C@H]2c1ccc(-c2cnc3ccnn3c2)cc1)NC[3H]	834275
O=C(O)COc1cc(F)cc(-c2ccc([C@@H]3CN(C(=O)c4nc5c(s4)CCC5)CC34CN(C(=O)CCCC(=O)NC[3H])C4)cc2)c1	834276
O=C(CCCC(=O)N1CC2(C1)CN(C(=O)c1nc3c(s1)CCC3)C[C@H]2c1ccc(-c2cc3ccccc3o2)cc1)NC[3H]	834277
O=C(CCCC(=O)N1CC2(C1)CN(C(=O)c1nc3c(s1)CCC3)C[C@H]2c1ccc(C=CC2CCCCC2)cc1)NC[3H]	834278
O=C(CCCC(=O)N1CC2(C1)CN(C(=O)c1nc3c(s1)CCC3)C[C@H]2c1ccc(C2=CCNCC2)cc1)NC[3H]	834279
CC1(C)Cc2cc(-c3ccc([C@@H]4CN(C(=O)c5nc6c(s5)CCC6)CC45CN(C(=O)CCCC(=O)NC[3H])C5)cc3)ccc2O1	834280
COc1ncccc1-c1ccc([C@@H]2CN(C(=O)c3nc4c(s3)CCC4)CC23CN(C(=O)CCCC(=O)NC[3H])C3)cc1	834281
COc1ccc(F)c(-c2ccc([C@@H]3CN(C(=O)c4nc5c(s4)CCC5)CC34CN(C(=O)CCCC(=O)NC[3H])C4)cc2)c1	834282
CS(=O)(=O)c1ccc(-c2ccc([C@@H]3CN(C(=O)c4nc5c(s4)CCC5)CC34CN(C(=O)CCCC(=O)NC[3H])C4)cc2)cc1	834283
O=C(CCCC(=O)N1CC2(C1)CN(C(=O)c1nc3c(s1)CCC3)C[C@H]2c1ccc(-c2cncnc2)cc1)NC[3H]	834284
COc1cc(OC)cc(-c2ccc([C@@H]3CN(C(=O)c4cc5occc5s4)CC34CN(C(=O)CCCC(=O)NC[3H])C4)cc2)c1	834285
Cc1cccc(-c2ccc([C@@H]3CN(C(=O)c4cc5occc5s4)CC34CN(C(=O)CCCC(=O)NC[3H])C4)cc2)c1C	834286
O=C(CCCC(=O)N1CC2(C1)CN(C(=O)c1cc3occc3s1)C[C@H]2c1ccc(-c2cc(Cl)cc(Cl)c2)cc1)NC[3H]	834287
O=C(CCCC(=O)N1CC2(C1)CN(C(=O)c1cc3occc3s1)C[C@H]2c1ccc(-c2ccc3ccccc3c2)cc1)NC[3H]	834288
Cc1ccc(-c2ccc([C@@H]3CN(C(=O)c4cc5occc5s4)CC34CN(C(=O)CCCC(=O)NC[3H])C4)cc2)c(F)c1	834289
O=C(CCCC(=O)N1CC2(C1)CN(C(=O)c1cc3occc3s1)C[C@H]2c1ccc(-c2ccc3cc[nH]c3c2)cc1)NC[3H]	834290
O=C(CCCC(=O)N1CC2(C1)CN(C(=O)c1cc3occc3s1)C[C@H]2c1ccc(-c2ccc3c(c2)OC(F)(F)O3)cc1)NC[3H]	834291
COc1ccc(-c2ccc([C@@H]3CN(C(=O)c4cc5occc5s4)CC34CN(C(=O)CCCC(=O)NC[3H])C4)cc2)cc1C#N	834292
O=C(CCCC(=O)N1CC2(C1)CN(C(=O)c1cc3occc3s1)C[C@H]2c1ccc(-c2ccc(C(F)(F)F)c(F)c2)cc1)NC[3H]	834293
CCN(CC)c1ncc(-c2ccc([C@@H]3CN(C(=O)c4cc5c(s4)CCOC5)CC34CN(C(=O)CCCC(=O)NC[3H])C4)cc2)cn1	834294
CNC(=O)c1ccc(-c2ccc([C@@H]3CN(C(=O)c4cc5c(s4)CCOC5)CC34CN(C(=O)CCCC(=O)NC[3H])C4)cc2)cc1	834295
CCNC(=O)c1ccc(-c2ccc([C@@H]3CN(C(=O)c4cc5c(s4)CCOC5)CC34CN(C(=O)CCCC(=O)NC[3H])C4)cc2)cc1	834296
O=C(CCCC(=O)N1CC2(C1)CN(C(=O)c1cc3c(s1)CCOC3)C[C@H]2c1ccc(-c2cccc(C(=O)NC3CC3)c2)cc1)NC[3H]	834297
COC(=O)c1cc(-c2ccc([C@@H]3CN(C(=O)c4cc5c(s4)CCOC5)CC34CN(C(=O)CCCC(=O)NC[3H])C4)cc2)ccc1C	834298
O=C(CCCC(=O)N1CC2(C1)CN(C(=O)c1cc3c(s1)CCOC3)C[C@H]2c1ccc(-c2cc(F)cc(C(F)(F)F)c2)cc1)NC[3H]	834299
COC(=O)c1cc(Cl)cc(-c2ccc([C@@H]3CN(C(=O)c4cc5c(s4)CCOC5)CC34CN(C(=O)CCCC(=O)NC[3H])C4)cc2)c1	834300
COc1ncc(-c2ccc([C@@H]3CN(C(=O)c4cc5c(s4)CCOC5)CC34CN(C(=O)CCCC(=O)NC[3H])C4)cc2)cc1C	834301
O=C(CCCC(=O)N1CC2(C1)CN(C(=O)c1cc3c(s1)CCOC3)C[C@H]2c1ccc(-c2cccc3ccccc23)cc1)NC[3H]	834302
COc1cc(-c2ccc([C@@H]3CN(C(=O)c4cc5c(s4)CCOC5)CC34CN(C(=O)CCCC(=O)NC[3H])C4)cc2)ccc1Cl	834303
COC(=O)Cc1ccc(-c2ccc([C@@H]3CN(C(=O)c4cc5c(s4)CCOC5)CC34CN(C(=O)CCCC(=O)NC[3H])C4)cc2)cc1	834304
O=C(CCCC(=O)N1CC2(C1)CN(C(=O)c1cc3c(s1)CCOC3)C[C@H]2c1ccc(I)cc1)NC[3H]	834305
CCCOc1ccc(-c2ccc([C@@H]3CN(C(=O)c4cc5c(s4)CCOC5)CC34CN(C(=O)CCCC(=O)NC[3H])C4)cc2)cc1Cl	834306
COc1ccc2cc(-c3ccc([C@@H]4CN(C(=O)c5cc6c(s5)CCOC6)CC45CN(C(=O)CCCC(=O)NC[3H])C5)cc3)ccc2c1	834307
COc1cccc(-c2ccc([C@@H]3CN(C(=O)c4cc5c(s4)CCOC5)CC34CN(C(=O)CCCC(=O)NC[3H])C4)cc2)c1OC	834308
CCN(CC)Cc1ccc(-c2ccc([C@@H]3CN(C(=O)c4cc5c(s4)CCOC5)CC34CN(C(=O)CCCC(=O)NC[3H])C4)cc2)cc1	834309
CCn1ccc(-c2ccc([C@@H]3CN(C(=O)c4cc5c(s4)CCOC5)CC34CN(C(=O)CCCC(=O)NC[3H])C4)cc2)n1	834310
O=C(CCCC(=O)N1CC2(C1)CN(C(=O)c1cc3c(s1)CCOC3)C[C@H]2c1ccc(-c2cccc3c2OCC3)cc1)NC[3H]	834311
Nc1cc(-c2ccc([C@@H]3CN(C(=O)c4cc5c(s4)CCOC5)CC34CN(C(=O)CCCC(=O)NC[3H])C4)cc2)ccc1F	834312
CCOc1cc(F)ccc1-c1ccc([C@@H]2CN(C(=O)c3cc4c(s3)CCOC4)CC23CN(C(=O)CCCC(=O)NC[3H])C3)cc1	834313
Cn1c(=O)[nH]c2ccc(-c3ccc([C@@H]4CN(C(=O)c5cc6c(s5)CCOC6)CC45CN(C(=O)CCCC(=O)NC[3H])C5)cc3)cc21	834314
Cc1ccc(Cl)cc1-c1ccc([C@@H]2CN(C(=O)c3cc4c(s3)CCOC4)CC23CN(C(=O)CCCC(=O)NC[3H])C3)cc1	834315
COc1ccc(-c2ccc([C@@H]3CN(C(=O)c4cc5c(s4)CCOC5)CC34CN(C(=O)CCCC(=O)NC[3H])C4)cc2)cc1C	834316
CCOc1ccccc1-c1ccc([C@@H]2CN(C(=O)c3cc4c(s3)CCOC4)CC23CN(C(=O)CCCC(=O)NC[3H])C3)cc1	834317
CC(C)NC(=O)c1cccc(-c2ccc([C@@H]3CN(C(=O)c4cc5c(s4)CCOC5)CC34CN(C(=O)CCCC(=O)NC[3H])C4)cc2)c1	834318
Cc1c(Cl)cccc1-c1ccc([C@@H]2CN(C(=O)c3cc4c(s3)CCOC4)CC23CN(C(=O)CCCC(=O)NC[3H])C3)cc1	834319
Cc1ccc(F)cc1-c1ccc([C@@H]2CN(C(=O)c3cc4c(s3)CCOC4)CC23CN(C(=O)CCCC(=O)NC[3H])C3)cc1	834320
CC(C)(C)[C@H]1CC=C(c2ccc([C@@H]3CN(C(=O)c4cc5c(s4)CCOC5)CC34CN(C(=O)CCCC(=O)NC[3H])C4)cc2)CC1	834321
O=C(CCCC(=O)N1CC2(C1)CN(C(=O)c1cc3c(s1)CCOC3)C[C@H]2c1ccc(-c2ccc(Cl)c(C(=O)O)c2)cc1)NC[3H]	834322
O=C(CCCC(=O)N1CC2(C1)CN(C(=O)c1cc3c(s1)CCOC3)C[C@H]2c1ccc(-c2ccc(C(=O)O)c(F)c2)cc1)NC[3H]	834323
O=C(CCCC(=O)N1CC2(CN(C(=O)COCc3cc[nH]c(=O)c3)C[C@H]2c2ccc(-c3ccc(-c4ccccc4)cc3)cc2)C1)NC[3H]	834324
CC(C)(C)n1cc(-c2ccc([C@@H]3CN(C(=O)COCc4cc[nH]c(=O)c4)CC34CN(C(=O)CCCC(=O)NC[3H])C4)cc2)cn1	834325
NS(=O)(=O)c1cccc(-c2ccc([C@@H]3CN(C(=O)COCc4cc[nH]c(=O)c4)CC34CN(C(=O)CCCC(=O)NC[3H])C4)cc2)c1	834326
O=C(CCCC(=O)N1CC2(CN(C(=O)COCc3cc[nH]c(=O)c3)C[C@H]2c2ccc(-c3cccc4c3OCCO4)cc2)C1)NC[3H]	834327
COc1ccc(-c2ccc([C@@H]3CN(C(=O)COCc4cc[nH]c(=O)c4)CC34CN(C(=O)CCCC(=O)NC[3H])C4)cc2)cn1	834328
COC(=O)CCc1cccc(-c2ccc([C@@H]3CN(C(=O)COCc4cc[nH]c(=O)c4)CC34CN(C(=O)CCCC(=O)NC[3H])C4)cc2)c1	834329
O=C(CCCC(=O)N1CC2(CN(C(=O)COCc3cc[nH]c(=O)c3)C[C@H]2c2ccc(-c3cnc4ccnn4c3)cc2)C1)NC[3H]	834330
O=C(O)COc1cc(F)cc(-c2ccc([C@@H]3CN(C(=O)COCc4cc[nH]c(=O)c4)CC34CN(C(=O)CCCC(=O)NC[3H])C4)cc2)c1	834331
O=C(CCCC(=O)N1CC2(CN(C(=O)COCc3cc[nH]c(=O)c3)C[C@H]2c2ccc(-c3cc4ccccc4o3)cc2)C1)NC[3H]	834332
O=C(CCCC(=O)N1CC2(CN(C(=O)COCc3cc[nH]c(=O)c3)C[C@H]2c2ccc(C=CC3CCCCC3)cc2)C1)NC[3H]	834333
O=C(CCCC(=O)N1CC2(CN(C(=O)COCc3cc[nH]c(=O)c3)C[C@H]2c2ccc(C3=CCNCC3)cc2)C1)NC[3H]	834334
CC1(C)Cc2cc(-c3ccc([C@@H]4CN(C(=O)COCc5cc[nH]c(=O)c5)CC45CN(C(=O)CCCC(=O)NC[3H])C5)cc3)ccc2O1	834335
COc1ncccc1-c1ccc([C@@H]2CN(C(=O)COCc3cc[nH]c(=O)c3)CC23CN(C(=O)CCCC(=O)NC[3H])C3)cc1	834336
COc1ccc(F)c(-c2ccc([C@@H]3CN(C(=O)COCc4cc[nH]c(=O)c4)CC34CN(C(=O)CCCC(=O)NC[3H])C4)cc2)c1	834337
CS(=O)(=O)c1ccc(-c2ccc([C@@H]3CN(C(=O)COCc4cc[nH]c(=O)c4)CC34CN(C(=O)CCCC(=O)NC[3H])C4)cc2)cc1	834338
O=C(CCCC(=O)N1CC2(CN(C(=O)COCc3cc[nH]c(=O)c3)C[C@H]2c2ccc(-c3cncnc3)cc2)C1)NC[3H]	834339
O=C(CCCC(=O)N1CC2(C1)CN(C(=O)c1nc3n(n1)CCCN3)C[C@H]2c1ccc(I)cc1)NC[3H]	834340
COc1cc(OC)cc(-c2ccc([C@@H]3CN(C(=O)c4nc5n(n4)CCCN5)CC34CN(C(=O)CCCC(=O)NC[3H])C4)cc2)c1	834341
Cc1cccc(-c2ccc([C@@H]3CN(C(=O)c4nc5n(n4)CCCN5)CC34CN(C(=O)CCCC(=O)NC[3H])C4)cc2)c1C	834342
O=C(CCCC(=O)N1CC2(C1)CN(C(=O)c1nc3n(n1)CCCN3)C[C@H]2c1ccc(-c2cc(Cl)cc(Cl)c2)cc1)NC[3H]	834343
O=C(CCCC(=O)N1CC2(C1)CN(C(=O)c1nc3n(n1)CCCN3)C[C@H]2c1ccc(-c2ccc3ccccc3c2)cc1)NC[3H]	834344
O=C(CCCC(=O)N1CC2(C1)CN(C(=O)c1nc3n(n1)CCCN3)C[C@H]2c1ccc(-c2cc(F)c(F)c(F)c2)cc1)NC[3H]	834345
O=C(CCCC(=O)N1CC2(C1)CN(C(=O)c1nc3n(n1)CCCN3)C[C@H]2c1ccc(-c2ccc3cc[nH]c3c2)cc1)NC[3H]	834346
O=C(CCCC(=O)N1CC2(C1)CN(C(=O)c1nc3n(n1)CCCN3)C[C@H]2c1ccc(-c2ccc3c(c2)OC(F)(F)O3)cc1)NC[3H]	834347
COc1ccc(-c2ccc([C@@H]3CN(C(=O)c4nc5n(n4)CCCN5)CC34CN(C(=O)CCCC(=O)NC[3H])C4)cc2)cc1C#N	834348
O=C(CCCC(=O)N1CC2(C1)CN(C(=O)c1nc3n(n1)CCCN3)C[C@H]2c1ccc(-c2cc(F)cc(Cl)c2)cc1)NC[3H]	834349
Cc1cc(F)ccc1-c1ccc([C@@H]2CN(C(=O)c3nc4n(n3)CCCN4)CC23CN(C(=O)CCCC(=O)NC[3H])C3)cc1	834350
O=C(CCCC(=O)N1CC2(C1)CN(C(=O)c1nc3n(n1)CCCN3)C[C@H]2c1ccc(-c2ccc(C(=O)O)cc2Cl)cc1)NC[3H]	834351
CC(C)Cc1ccc(-c2ccc([C@@H]3CN(C(=O)c4nc5n(n4)CCCN5)CC34CN(C(=O)CCCC(=O)NC[3H])C4)cc2)cc1	834352
CC(C)c1cccc(-c2ccc([C@@H]3CN(C(=O)c4nc5n(n4)CCCN5)CC34CN(C(=O)CCCC(=O)NC[3H])C4)cc2)c1	834353
O=C(CCCC(=O)N1CC2(C1)CN(C(=O)c1nc3n(n1)CCCN3)C[C@H]2c1ccc(-c2cccc(CCO)c2)cc1)NC[3H]	834354
COC(=O)c1cc(Cl)cc(-c2ccc([C@@H]3CN(C(=O)c4nc(C)n5c4CCCC5)CC34CN(C(=O)CCCC(=O)NC[3H])C4)cc2)c1	834355
COc1ncc(-c2ccc([C@@H]3CN(C(=O)c4nc(C)n5c4CCCC5)CC34CN(C(=O)CCCC(=O)NC[3H])C4)cc2)cc1C	834356
Cc1nc(C(=O)N2C[C@@H](c3ccc(-c4cccc5ccccc45)cc3)C3(CN(C(=O)CCCC(=O)NC[3H])C3)C2)c2n1CCCC2	834357
COc1cc(-c2ccc([C@@H]3CN(C(=O)c4nc(C)n5c4CCCC5)CC34CN(C(=O)CCCC(=O)NC[3H])C4)cc2)ccc1Cl	834358
COC(=O)Cc1ccc(-c2ccc([C@@H]3CN(C(=O)c4nc(C)n5c4CCCC5)CC34CN(C(=O)CCCC(=O)NC[3H])C4)cc2)cc1	834359
Cc1nc(C(=O)N2C[C@@H](c3ccc(I)cc3)C3(CN(C(=O)CCCC(=O)NC[3H])C3)C2)c2n1CCCC2	834360
CCCOc1ccc(-c2ccc([C@@H]3CN(C(=O)c4nc(C)n5c4CCCC5)CC34CN(C(=O)CCCC(=O)NC[3H])C4)cc2)cc1Cl	834361
COc1ccc2cc(-c3ccc([C@@H]4CN(C(=O)c5nc(C)n6c5CCCC6)CC45CN(C(=O)CCCC(=O)NC[3H])C5)cc3)ccc2c1	834362
COc1cccc(-c2ccc([C@@H]3CN(C(=O)c4nc(C)n5c4CCCC5)CC34CN(C(=O)CCCC(=O)NC[3H])C4)cc2)c1OC	834363
CCN(CC)Cc1ccc(-c2ccc([C@@H]3CN(C(=O)c4nc(C)n5c4CCCC5)CC34CN(C(=O)CCCC(=O)NC[3H])C4)cc2)cc1	834364
CCn1ccc(-c2ccc([C@@H]3CN(C(=O)c4nc(C)n5c4CCCC5)CC34CN(C(=O)CCCC(=O)NC[3H])C4)cc2)n1	834365
Cc1nc(C(=O)N2C[C@@H](c3ccc(-c4cccc5c4OCC5)cc3)C3(CN(C(=O)CCCC(=O)NC[3H])C3)C2)c2n1CCCC2	834366
Cc1nc(C(=O)N2C[C@@H](c3ccc(-c4ccc(F)c(N)c4)cc3)C3(CN(C(=O)CCCC(=O)NC[3H])C3)C2)c2n1CCCC2	834367
CCOc1cc(F)ccc1-c1ccc([C@@H]2CN(C(=O)c3nc(C)n4c3CCCC4)CC23CN(C(=O)CCCC(=O)NC[3H])C3)cc1	834368
Cc1nc(C(=O)N2C[C@@H](c3ccc(-c4ccc5[nH]c(=O)n(C)c5c4)cc3)C3(CN(C(=O)CCCC(=O)NC[3H])C3)C2)c2n1CCCC2	834369
Cc1ccc(Cl)cc1-c1ccc([C@@H]2CN(C(=O)c3nc(C)n4c3CCCC4)CC23CN(C(=O)CCCC(=O)NC[3H])C3)cc1	834370
COc1ccc(-c2ccc([C@@H]3CN(C(=O)c4nc(C)n5c4CCCC5)CC34CN(C(=O)CCCC(=O)NC[3H])C4)cc2)cc1C	834371
CCOc1ccccc1-c1ccc([C@@H]2CN(C(=O)c3nc(C)n4c3CCCC4)CC23CN(C(=O)CCCC(=O)NC[3H])C3)cc1	834372
Cc1nc(C(=O)N2C[C@@H](c3ccc(-c4cccc(C(=O)NC(C)C)c4)cc3)C3(CN(C(=O)CCCC(=O)NC[3H])C3)C2)c2n1CCCC2	834373
Cc1c(Cl)cccc1-c1ccc([C@@H]2CN(C(=O)c3nc(C)n4c3CCCC4)CC23CN(C(=O)CCCC(=O)NC[3H])C3)cc1	834374
Cc1ccc(F)cc1-c1ccc([C@@H]2CN(C(=O)c3nc(C)n4c3CCCC4)CC23CN(C(=O)CCCC(=O)NC[3H])C3)cc1	834375
Cc1nc(C(=O)N2C[C@@H](c3ccc(C4=CC[C@H](C(C)(C)C)CC4)cc3)C3(CN(C(=O)CCCC(=O)NC[3H])C3)C2)c2n1CCCC2	834376
Cc1nc(C(=O)N2C[C@@H](c3ccc(-c4ccc(Cl)c(C(=O)O)c4)cc3)C3(CN(C(=O)CCCC(=O)NC[3H])C3)C2)c2n1CCCC2	834377
Cc1nc(C(=O)N2C[C@@H](c3ccc(-c4cccc(CO)c4)cc3)C3(CN(C(=O)CCCC(=O)NC[3H])C3)C2)c2n1CCCC2	834378
Cc1nc(C(=O)N2C[C@@H](c3ccc(-c4cccc(C(=O)O)c4)cc3)C3(CN(C(=O)CCCC(=O)NC[3H])C3)C2)c2n1CCCC2	834379
COC(=O)c1ccc(-c2ccc([C@@H]3CN(C(=O)c4nc(C)n5c4CCCC5)CC34CN(C(=O)CCCC(=O)NC[3H])C4)cc2)c(F)c1	834380
Cc1nc(C(=O)N2C[C@@H](c3ccc(-c4ccc(C5(CO)CC5)cc4)cc3)C3(CN(C(=O)CCCC(=O)NC[3H])C3)C2)c2n1CCCC2	834381
Cc1nc(C(=O)N2C[C@@H](c3ccc(-c4cccc(Cl)c4F)cc3)C3(CN(C(=O)CCCC(=O)NC[3H])C3)C2)c2n1CCCC2	834382
Cc1nc(C(=O)N2C[C@@H](c3ccc(-c4cnn(-c5ccncc5)c4)cc3)C3(CN(C(=O)CCCC(=O)NC[3H])C3)C2)c2n1CCCC2	834383
COC(=O)c1cc(-c2ccc([C@@H]3CN(C(=O)c4nc(C)n5c4CCCC5)CC34CN(C(=O)CCCC(=O)NC[3H])C4)cc2)ccc1Cl	834384
COC(=O)c1cccc(-c2ccc([C@@H]3CN(C(=O)CC4=CCOCC4)CC34CN(C(=O)CCCC(=O)NC[3H])C4)cc2)c1F	834385
CS(=O)(=O)c1ccc(-c2ccc([C@@H]3CN(C(=O)CC4=CCOCC4)CC34CN(C(=O)CCCC(=O)NC[3H])C4)cc2)cc1	834386
O=C(CCCC(=O)N1CC2(CN(C(=O)CC3=CCOCC3)C[C@H]2c2ccc(-c3cc(Cl)cc(C(=O)O)c3)cc2)C1)NC[3H]	834387
Cc1ccc2cc(-c3ccc([C@@H]4CN(C(=O)CC5=CCOCC5)CC45CN(C(=O)CCCC(=O)NC[3H])C5)cc3)ccc2n1	834388
O=C(CCCC(=O)N1CC2(CN(C(=O)CC3=CCOCC3)C[C@H]2c2ccc(-c3ccc4c(c3)COC(=O)N4)cc2)C1)NC[3H]	834389
CCOC(=O)c1cccc(-c2ccc([C@@H]3CN(C(=O)CC4=CCOCC4)CC34CN(C(=O)CCCC(=O)NC[3H])C4)cc2)c1	834390
COC(=O)c1cc(-c2ccc([C@@H]3CN(C(=O)CC4=CCOCC4)CC34CN(C(=O)CCCC(=O)NC[3H])C4)cc2)ccc1O	834391
CCN(CC)c1ncc(-c2ccc([C@@H]3CN(C(=O)CC4=CCOCC4)CC34CN(C(=O)CCCC(=O)NC[3H])C4)cc2)cn1	834392
CNC(=O)c1ccc(-c2ccc([C@@H]3CN(C(=O)CC4=CCOCC4)CC34CN(C(=O)CCCC(=O)NC[3H])C4)cc2)cc1	834393
CCNC(=O)c1ccc(-c2ccc([C@@H]3CN(C(=O)CC4=CCOCC4)CC34CN(C(=O)CCCC(=O)NC[3H])C4)cc2)cc1	834394
O=C1CC(c2ccc(-c3ccc([C@@H]4CN(C(=O)CC5=CCOCC5)CC45CN(C(=O)CCCC(=O)NC[3H])C5)cc3)cc2)C1	834395
COC(=O)c1cc(-c2ccc([C@@H]3CN(C(=O)CC4=CCOCC4)CC34CN(C(=O)CCCC(=O)NC[3H])C4)cc2)ccc1C	834396
O=C(CCCC(=O)N1CC2(CN(C(=O)CC3=CCOCC3)C[C@H]2c2ccc(-c3cc(F)cc(C(F)(F)F)c3)cc2)C1)NC[3H]	834397
COC(=O)c1cc(Cl)cc(-c2ccc([C@@H]3CN(C(=O)CC4=CCOCC4)CC34CN(C(=O)CCCC(=O)NC[3H])C4)cc2)c1	834398
COC(=O)c1ccc(-c2ccc([C@@H]3CN(C(=O)CC4=CCOCC4)CC34CN(C(=O)CCCC(=O)NC[3H])C4)cc2)cc1F	834399
O=C(CCCC(=O)N1CC2(CN(C(=O)CC3=CCOCC3)C[C@H]2c2ccc(-c3cccc4ccccc34)cc2)C1)NC[3H]	834400
COc1cc(-c2ccc([C@@H]3CN(C(=O)CC4=CCOCC4)CC34CN(C(=O)CCCC(=O)NC[3H])C4)cc2)ccc1Cl	834401
COC(=O)Cc1ccc(-c2ccc([C@@H]3CN(C(=O)CC4=CCOCC4)CC34CN(C(=O)CCCC(=O)NC[3H])C4)cc2)cc1	834402
O=C(CCCC(=O)N1CC2(CN(C(=O)CC3=CCOCC3)C[C@H]2c2ccc(I)cc2)C1)NC[3H]	834403
CCCOc1ccc(-c2ccc([C@@H]3CN(C(=O)CC4=CCOCC4)CC34CN(C(=O)CCCC(=O)NC[3H])C4)cc2)cc1Cl	834404
COc1ccc2cc(-c3ccc([C@@H]4CN(C(=O)CC5=CCOCC5)CC45CN(C(=O)CCCC(=O)NC[3H])C5)cc3)ccc2c1	834405
COc1cccc(-c2ccc([C@@H]3CN(C(=O)CC4=CCOCC4)CC34CN(C(=O)CCCC(=O)NC[3H])C4)cc2)c1OC	834406
CCN(CC)Cc1ccc(-c2ccc([C@@H]3CN(C(=O)CC4=CCOCC4)CC34CN(C(=O)CCCC(=O)NC[3H])C4)cc2)cc1	834407
CCn1ccc(-c2ccc([C@@H]3CN(C(=O)CC4=CCOCC4)CC34CN(C(=O)CCCC(=O)NC[3H])C4)cc2)n1	834408
O=C(CCCC(=O)N1CC2(CN(C(=O)CC3=CCOCC3)C[C@H]2c2ccc(-c3cccc4c3OCC4)cc2)C1)NC[3H]	834409
Nc1cc(-c2ccc([C@@H]3CN(C(=O)CC4=CCOCC4)CC34CN(C(=O)CCCC(=O)NC[3H])C4)cc2)ccc1F	834410
CCOc1cc(F)ccc1-c1ccc([C@@H]2CN(C(=O)CC3=CCOCC3)CC23CN(C(=O)CCCC(=O)NC[3H])C3)cc1	834411
Cn1c(=O)[nH]c2ccc(-c3ccc([C@@H]4CN(C(=O)CC5=CCOCC5)CC45CN(C(=O)CCCC(=O)NC[3H])C5)cc3)cc21	834412
Cc1ccc(Cl)cc1-c1ccc([C@@H]2CN(C(=O)CC3=CCOCC3)CC23CN(C(=O)CCCC(=O)NC[3H])C3)cc1	834413
COc1ccc(-c2ccc([C@@H]3CN(C(=O)CC4=CCOCC4)CC34CN(C(=O)CCCC(=O)NC[3H])C4)cc2)cc1C	834414
CCOc1ccccc1-c1ccc([C@@H]2CN(C(=O)CC3=CCOCC3)CC23CN(C(=O)CCCC(=O)NC[3H])C3)cc1	834415
C#Cc1cccc(CN2C[C@@H](c3ccc(-c4ccc(C)c(OC)c4)cc3)C3(C2)CN(C(=O)CCCC(=O)NC[3H])C3)c1	834416
C#Cc1cccc(CN2C[C@@H](c3ccc(-c4cccc5ccoc45)cc3)C3(C2)CN(C(=O)CCCC(=O)NC[3H])C3)c1	834417
C#Cc1cccc(CN2C[C@@H](c3ccc(-c4ccccc4CO)cc3)C3(C2)CN(C(=O)CCCC(=O)NC[3H])C3)c1	834418
C#Cc1cccc(CN2C[C@@H](c3ccc(-c4ccc(F)c(C)c4)cc3)C3(C2)CN(C(=O)CCCC(=O)NC[3H])C3)c1	834419
C#Cc1cccc(CN2C[C@@H](c3ccc(-c4ccc5nc(C)oc5c4)cc3)C3(C2)CN(C(=O)CCCC(=O)NC[3H])C3)c1	834420
C#Cc1cccc(CN2C[C@@H](c3ccc(-c4ccc(Oc5ccccc5)cc4)cc3)C3(C2)CN(C(=O)CCCC(=O)NC[3H])C3)c1	834421
C#Cc1cccc(CN2C[C@@H](c3ccc(-c4ccc5[nH]c(C)cc5c4)cc3)C3(C2)CN(C(=O)CCCC(=O)NC[3H])C3)c1	834422
C#Cc1cccc(CN2C[C@@H](c3ccc(-c4cc(C#N)ccc4OC)cc3)C3(C2)CN(C(=O)CCCC(=O)NC[3H])C3)c1	834423
C#Cc1cccc(CN2C[C@@H](c3ccc(-c4cc(Cl)cnc4OC)cc3)C3(C2)CN(C(=O)CCCC(=O)NC[3H])C3)c1	834424
C#Cc1cccc(CN2C[C@@H](c3ccc(-c4ccc5c(c4)CCCO5)cc3)C3(C2)CN(C(=O)CCCC(=O)NC[3H])C3)c1	834425
C#Cc1cccc(CN2C[C@@H](c3ccc(-c4cccc(C(=O)NCCC)c4)cc3)C3(C2)CN(C(=O)CCCC(=O)NC[3H])C3)c1	834426
C#Cc1cccc(CN2C[C@@H](c3ccc(-c4cc(C(N)=O)ccc4C)cc3)C3(C2)CN(C(=O)CCCC(=O)NC[3H])C3)c1	834427
C#Cc1cccc(CN2C[C@@H](c3ccc(-c4ccc(OC)c(F)c4)cc3)C3(C2)CN(C(=O)CCCC(=O)NC[3H])C3)c1	834428
C#Cc1cccc(CN2C[C@@H](c3ccc(-c4cccc(O)c4)cc3)C3(C2)CN(C(=O)CCCC(=O)NC[3H])C3)c1	834429
C#Cc1cccc(CN2C[C@@H](c3ccc(-c4ccc(OC)c(C(=O)O)c4)cc3)C3(C2)CN(C(=O)CCCC(=O)NC[3H])C3)c1	834430
C#Cc1cccc(CN2C[C@@H](c3ccc(-c4ccc5ccc(=O)[nH]c5c4)cc3)C3(C2)CN(C(=O)CCCC(=O)NC[3H])C3)c1	834431
C#Cc1cccc(CN2C[C@@H](c3ccc(-c4ccc(CCN(C)C)cc4)cc3)C3(C2)CN(C(=O)CCCC(=O)NC[3H])C3)c1	834432
C#Cc1cccc(CN2C[C@@H](c3ccc(-c4cccc(COC(C)C)c4)cc3)C3(C2)CN(C(=O)CCCC(=O)NC[3H])C3)c1	834433
C#Cc1cccc(CN2C[C@@H](c3ccc(-c4ccc(C(N)=O)cc4)cc3)C3(C2)CN(C(=O)CCCC(=O)NC[3H])C3)c1	834434
C#Cc1cccc(CN2C[C@@H](c3ccc(-c4ccnc(N(C)C)c4)cc3)C3(C2)CN(C(=O)CCCC(=O)NC[3H])C3)c1	834435
C#Cc1cccc(CN2C[C@@H](c3ccc(-c4ccc(COC(C)(C)C)cc4)cc3)C3(C2)CN(C(=O)CCCC(=O)NC[3H])C3)c1	834436
C#Cc1cccc(CN2C[C@@H](c3ccc(-c4ccc(C)c(Cl)c4)cc3)C3(C2)CN(C(=O)CCCC(=O)NC[3H])C3)c1	834437
C#Cc1cccc(CN2C[C@@H](c3ccc(-c4ccc(F)nc4)cc3)C3(C2)CN(C(=O)CCCC(=O)NC[3H])C3)c1	834438
C#Cc1cccc(CN2C[C@@H](c3ccc(-c4cccc(NC(C)=O)c4)cc3)C3(C2)CN(C(=O)CCCC(=O)NC[3H])C3)c1	834439
C#Cc1cccc(CN2C[C@@H](c3ccc(-c4ccc(Cl)c(F)c4)cc3)C3(C2)CN(C(=O)CCCC(=O)NC[3H])C3)c1	834440
C#Cc1cccc(CN2C[C@@H](c3ccc(-c4ccc(CO)cc4)cc3)C3(C2)CN(C(=O)CCCC(=O)NC[3H])C3)c1	834441
C#Cc1cccc(CN2C[C@@H](c3ccc(-c4ccc(OC)c(Cl)c4)cc3)C3(C2)CN(C(=O)CCCC(=O)NC[3H])C3)c1	834442
C#Cc1cccc(CN2C[C@@H](c3ccc(-c4ccc(C)cc4)cc3)C3(C2)CN(C(=O)CCCC(=O)NC[3H])C3)c1	834443
C#Cc1cccc(CN2C[C@@H](c3ccc(-c4cccc(Cl)c4)cc3)C3(C2)CN(C(=O)CCCC(=O)NC[3H])C3)c1	834444
C#Cc1cccc(CN2C[C@@H](c3ccc(-c4cc(C)cc(C)c4)cc3)C3(C2)CN(C(=O)CCCC(=O)NC[3H])C3)c1	834445
CS(=O)c1ccc(CN2C[C@@H](c3ccc(-c4cccc(F)c4)cc3)C3(C2)CN(C(=O)CCCC(=O)NC[3H])C3)cc1	834446
Cc1cc(Cl)ccc1-c1ccc([C@@H]2CN(Cc3ccc(S(C)=O)cc3)CC23CN(C(=O)CCCC(=O)NC[3H])C3)cc1	834447
CS(=O)c1ccc(CN2C[C@@H](c3ccc(-c4ccc(Cl)cc4)cc3)C3(C2)CN(C(=O)CCCC(=O)NC[3H])C3)cc1	834448
CS(=O)c1ccc(CN2C[C@@H](c3ccc(-c4ccc5c(c4)CCC(=O)N5)cc3)C3(C2)CN(C(=O)CCCC(=O)NC[3H])C3)cc1	834449
Cc1ccc(C(=O)O)cc1-c1ccc([C@@H]2CN(Cc3ccc(S(C)=O)cc3)CC23CN(C(=O)CCCC(=O)NC[3H])C3)cc1	834450
CS(=O)c1ccc(CN2C[C@@H](c3ccc(-c4ccc(C(=O)O)c(Cl)c4)cc3)C3(C2)CN(C(=O)CCCC(=O)NC[3H])C3)cc1	834451
CONC(=O)c1ccc(-c2ccc([C@@H]3CN(Cc4ccc(S(C)=O)cc4)CC34CN(C(=O)CCCC(=O)NC[3H])C4)cc2)cc1	834452
CCOc1cccc(-c2ccc([C@@H]3CN(Cc4ccc(S(C)=O)cc4)CC34CN(C(=O)CCCC(=O)NC[3H])C4)cc2)c1	834453
COc1cccc2cc(-c3ccc([C@@H]4CN(Cc5ccc(S(C)=O)cc5)CC45CN(C(=O)CCCC(=O)NC[3H])C5)cc3)oc12	834454
COc1cc(F)cc(-c2ccc([C@@H]3CN(Cc4ccc(S(C)=O)cc4)CC34CN(C(=O)CCCC(=O)NC[3H])C4)cc2)c1	834455
CC(C)Oc1ccc(-c2ccc([C@@H]3CN(Cc4ccc(S(C)=O)cc4)CC34CN(C(=O)CCCC(=O)NC[3H])C4)cc2)cc1F	834456
CS(=O)c1ccc(CN2C[C@@H](c3ccc(-c4cccc5c4CCO5)cc3)C3(C2)CN(C(=O)CCCC(=O)NC[3H])C3)cc1	834457
CCNC(=O)c1cccc(-c2ccc([C@@H]3CN(Cc4ccc(S(C)=O)cc4)CC34CN(C(=O)CCCC(=O)NC[3H])C4)cc2)c1	834458
COC(=O)c1cccc(-c2ccc([C@@H]3CN(Cc4ccc(S(C)=O)cc4)CC34CN(C(=O)CCCC(=O)NC[3H])C4)cc2)c1	834459
CS(=O)c1ccc(CN2C[C@@H](c3ccc(-c4ccc(Cl)c(N)c4)cc3)C3(C2)CN(C(=O)CCCC(=O)NC[3H])C3)cc1	834460
COc1cc(C(=O)O)cc(-c2ccc([C@@H]3CN(Cc4ccc(S(C)=O)cc4)CC34CN(C(=O)CCCC(=O)NC[3H])C4)cc2)c1	834461
CS(=O)c1ccc(CN2C[C@@H](c3ccc(-c4ccc(C(=O)O)cc4F)cc3)C3(C2)CN(C(=O)CCCC(=O)NC[3H])C3)cc1	834462
CS(=O)c1ccc(CN2C[C@@H](c3ccc(-c4cccc5c4OCCCO5)cc3)C3(C2)CN(C(=O)CCCC(=O)NC[3H])C3)cc1	834463
CS(=O)c1ccc(CN2C[C@@H](c3ccc(-c4ccc(C(C)(C)C)cc4)cc3)C3(C2)CN(C(=O)CCCC(=O)NC[3H])C3)cc1	834464
CS(=O)c1ccc(CN2C[C@@H](c3ccc(-c4ccc([C@@H]5CCC(=O)N5)cc4)cc3)C3(C2)CN(C(=O)CCCC(=O)NC[3H])C3)cc1	834465
CS(=O)c1ccc(CN2C[C@@H](c3ccc(-c4ccc5c(c4)CCCNC5=O)cc3)C3(C2)CN(C(=O)CCCC(=O)NC[3H])C3)cc1	834466
CC(C)c1nn(C)cc1-c1ccc([C@@H]2CN(Cc3ccc(S(C)=O)cc3)CC23CN(C(=O)CCCC(=O)NC[3H])C3)cc1	834467
CCc1ccc(-c2ccc([C@@H]3CN(Cc4ccc(S(C)=O)cc4)CC34CN(C(=O)CCCC(=O)NC[3H])C4)cc2)cc1	834468
CS(=O)c1ccc(CN2C[C@@H](c3ccc(-c4cc(F)cc(F)c4)cc3)C3(C2)CN(C(=O)CCCC(=O)NC[3H])C3)cc1	834469
COC(=O)c1cc(O)cc(-c2ccc([C@@H]3CN(Cc4ccc(S(C)=O)cc4)CC34CN(C(=O)CCCC(=O)NC[3H])C4)cc2)c1	834470
CS(=O)c1ccc(CN2C[C@@H](c3ccc(-c4cccc(Cn5cccn5)c4)cc3)C3(C2)CN(C(=O)CCCC(=O)NC[3H])C3)cc1	834471
CC(=O)c1cccc(-c2ccc([C@@H]3CN(Cc4ccc(S(C)=O)cc4)CC34CN(C(=O)CCCC(=O)NC[3H])C4)cc2)c1	834472
CS(=O)c1ccc(CN2C[C@@H](c3ccc(-c4ccc(CCC(=O)O)cc4)cc3)C3(C2)CN(C(=O)CCCC(=O)NC[3H])C3)cc1	834473
CS(=O)c1ccc(CN2C[C@@H](c3ccc(-c4cccc(N)c4)cc3)C3(C2)CN(C(=O)CCCC(=O)NC[3H])C3)cc1	834474
CCOc1ccc(-c2ccc([C@@H]3CN(Cc4ccc(S(C)=O)cc4)CC34CN(C(=O)CCCC(=O)NC[3H])C4)cc2)cc1	834475
Cc1ccc(-c2ccc([C@@H]3CN(C(=O)C#Cc4ccc5c(c4)OCO5)CC34CN(C(=O)CCCC(=O)NC[3H])C4)cc2)cc1Cl	834476
O=C(CCCC(=O)N1CC2(CN(C(=O)C#Cc3ccc4c(c3)OCO4)C[C@H]2c2ccc(-c3ccc(F)nc3)cc2)C1)NC[3H]	834477
O=C(CCCC(=O)N1CC2(CN(C(=O)C#Cc3ccc4c(c3)OCO4)C[C@H]2c2ccc(-c3ccccc3)cc2)C1)NC[3H]	834478
CC(=O)Nc1cccc(-c2ccc([C@@H]3CN(C(=O)C#Cc4ccc5c(c4)OCO5)CC34CN(C(=O)CCCC(=O)NC[3H])C4)cc2)c1	834479
O=C(CCCC(=O)N1CC2(CN(C(=O)C#Cc3ccc4c(c3)OCO4)C[C@H]2c2ccc(-c3ccc(CO)cc3)cc2)C1)NC[3H]	834480
COc1ccc(-c2ccc([C@@H]3CN(C(=O)C#Cc4ccc5c(c4)OCO5)CC34CN(C(=O)CCCC(=O)NC[3H])C4)cc2)cc1Cl	834481
Cc1cc(-c2ccc([C@@H]3CN(C(=O)C#Cc4ccc5c(c4)OCO5)CC34CN(C(=O)CCCC(=O)NC[3H])C4)cc2)ccc1OC(C)C	834482
Cc1ccc(-c2ccc([C@@H]3CN(C(=O)C#Cc4ccc5c(c4)OCO5)CC34CN(C(=O)CCCC(=O)NC[3H])C4)cc2)cc1	834483
O=C(CCCC(=O)N1CC2(CN(C(=O)C#Cc3ccc4c(c3)OCO4)C[C@H]2c2ccc(-c3cccc(Cl)c3)cc2)C1)NC[3H]	834484
Cc1cc(C)cc(-c2ccc([C@@H]3CN(C(=O)C#Cc4ccc5c(c4)OCO5)CC34CN(C(=O)CCCC(=O)NC[3H])C4)cc2)c1	834485
COc1cc(-c2ccc([C@@H]3CN(C(=O)C#Cc4ccc5c(c4)OCO5)CC34CN(C(=O)CCCC(=O)NC[3H])C4)cc2)cc(OC)c1OC	834486
O=C(CCCC(=O)N1CC2(CN(C(=O)C#Cc3ccc4c(c3)OCO4)C[C@H]2c2ccc(-c3ccc(C(F)(F)F)cc3)cc2)C1)NC[3H]	834487
CCc1cccc(-c2ccc([C@@H]3CN(C(=O)C#Cc4ccc5c(c4)OCO5)CC34CN(C(=O)CCCC(=O)NC[3H])C4)cc2)c1	834488
O=C(CCCC(=O)N1CC2(CN(C(=O)C#Cc3ccc4c(c3)OCO4)C[C@H]2c2ccc(-c3cccc(Oc4ccccc4)c3)cc2)C1)NC[3H]	834489
C[C@H](O)c1ccc(-c2ccc([C@@H]3CN(C(=O)C#Cc4ccc5c(c4)OCO5)CC34CN(C(=O)CCCC(=O)NC[3H])C4)cc2)cc1	834490
COc1ccc(C)cc1-c1ccc([C@@H]2CN(C(=O)C#Cc3ccc4c(c3)OCO4)CC23CN(C(=O)CCCC(=O)NC[3H])C3)cc1	834491
C[C@@H]1Cc2cc(-c3ccc([C@@H]4CN(C(=O)C#Cc5ccc6c(c5)OCO6)CC45CN(C(=O)CCCC(=O)NC[3H])C5)cc3)ccc2O1	834492
CCOc1ccc(-c2ccc([C@@H]3CN(C(=O)C#Cc4ccc5c(c4)OCO5)CC34CN(C(=O)CCCC(=O)NC[3H])C4)cc2)cc1C	834493
CCCOc1cccc(-c2ccc([C@@H]3CN(C(=O)C#Cc4ccc5c(c4)OCO5)CC34CN(C(=O)CCCC(=O)NC[3H])C4)cc2)c1	834494
O=C(CCCC(=O)N1CC2(CN(C(=O)C#Cc3ccc4c(c3)OCO4)C[C@H]2c2ccc(-c3cccc4c3CNC4=O)cc2)C1)NC[3H]	834495
CNC(=O)c1ccc(-c2ccc([C@@H]3CN(C(=O)C#Cc4ccc5c(c4)OCO5)CC34CN(C(=O)CCCC(=O)NC[3H])C4)cc2)cc1C	834496
COC(=O)c1cccc(-c2ccc([C@@H]3CN(C(=O)C#Cc4ccc5c(c4)OCO5)CC34CN(C(=O)CCCC(=O)NC[3H])C4)cc2)c1F	834497
CS(=O)(=O)c1ccc(-c2ccc([C@@H]3CN(C(=O)C#Cc4ccc5c(c4)OCO5)CC34CN(C(=O)CCCC(=O)NC[3H])C4)cc2)cc1	834498
O=C(CCCC(=O)N1CC2(CN(C(=O)C#Cc3ccc4c(c3)OCO4)C[C@H]2c2ccc(-c3cc(Cl)cc(C(=O)O)c3)cc2)C1)NC[3H]	834499
Cc1ccc2cc(-c3ccc([C@@H]4CN(C(=O)C#Cc5ccc6c(c5)OCO6)CC45CN(C(=O)CCCC(=O)NC[3H])C5)cc3)ccc2n1	834500
CCOC(=O)c1cccc(-c2ccc([C@@H]3CN(C(=O)C#Cc4ccc5c(c4)OCO5)CC34CN(C(=O)CCCC(=O)NC[3H])C4)cc2)c1	834501
O=C(CCCC(=O)N1CC2(CN(C(=O)C#Cc3ccc4c(c3)OCO4)C[C@H]2c2ccc(-c3cccc(C(=O)O)c3F)cc2)C1)NC[3H]	834502
COC(=O)c1cc(-c2ccc([C@@H]3CN(C(=O)C#Cc4ccc5c(c4)OCO5)CC34CN(C(=O)CCCC(=O)NC[3H])C4)cc2)ccc1O	834503
CCN(CC)c1ncc(-c2ccc([C@@H]3CN(C(=O)C#Cc4ccc5c(c4)OCO5)CC34CN(C(=O)CCCC(=O)NC[3H])C4)cc2)cn1	834504
CNC(=O)c1ccc(-c2ccc([C@@H]3CN(C(=O)C#Cc4ccc5c(c4)OCO5)CC34CN(C(=O)CCCC(=O)NC[3H])C4)cc2)cc1	834505
CCNC(=O)c1cccc(-c2ccc([C@@H]3CN(C(=O)CN4Cc5ccccc5C4=O)CC34CN(C(=O)CCCC(=O)NC[3H])C4)cc2)c1	834506
COC(=O)c1cccc(-c2ccc([C@@H]3CN(C(=O)CN4Cc5ccccc5C4=O)CC34CN(C(=O)CCCC(=O)NC[3H])C4)cc2)c1	834507
Nc1cc(-c2ccc([C@@H]3CN(C(=O)CN4Cc5ccccc5C4=O)CC34CN(C(=O)CCCC(=O)NC[3H])C4)cc2)ccc1Cl	834508
COc1cc(C(=O)O)cc(-c2ccc([C@@H]3CN(C(=O)CN4Cc5ccccc5C4=O)CC34CN(C(=O)CCCC(=O)NC[3H])C4)cc2)c1	834509
O=C(CCCC(=O)N1CC2(CN(C(=O)CN3Cc4ccccc4C3=O)C[C@H]2c2ccc(-c3ccc(C(=O)O)cc3F)cc2)C1)NC[3H]	834510
Cc1cc(-c2ccc([C@@H]3CN(C(=O)CN4Cc5ccccc5C4=O)CC34CN(C(=O)CCCC(=O)NC[3H])C4)cc2)ccc1Cl	834511
O=C(CCCC(=O)N1CC2(CN(C(=O)CN3Cc4ccccc4C3=O)C[C@H]2c2ccc(-c3cccc4c3OCCCO4)cc2)C1)NC[3H]	834512
CC(C)(C)c1ccc(-c2ccc([C@@H]3CN(C(=O)CN4Cc5ccccc5C4=O)CC34CN(C(=O)CCCC(=O)NC[3H])C4)cc2)cc1	834513
O=C(CCCC(=O)N1CC2(CN(C(=O)CN3Cc4ccccc4C3=O)C[C@H]2c2ccc(-c3ccc([C@@H]4CCC(=O)N4)cc3)cc2)C1)NC[3H]	834514
CC(C)c1nn(C)cc1-c1ccc([C@@H]2CN(C(=O)CN3Cc4ccccc4C3=O)CC23CN(C(=O)CCCC(=O)NC[3H])C3)cc1	834515
CC(C)(O)c1ccc(-c2ccc([C@@H]3CN(C(=O)CN4Cc5ccccc5C4=O)CC34CN(C(=O)CCCC(=O)NC[3H])C4)cc2)c(F)c1	834516
CCc1ccc(-c2ccc([C@@H]3CN(C(=O)CN4Cc5ccccc5C4=O)CC34CN(C(=O)CCCC(=O)NC[3H])C4)cc2)cc1	834517
O=C(CCCC(=O)N1CC2(CN(C(=O)CN3Cc4ccccc4C3=O)C[C@H]2c2ccc(-c3cc(F)cc(F)c3)cc2)C1)NC[3H]	834518
O=C(CCCC(=O)N1CC2(CN(C(=O)CN3Cc4ccccc4C3=O)C[C@H]2c2ccc(-c3cccc(Cn4cccn4)c3)cc2)C1)NC[3H]	834519
Cn1nnc2ccc(-c3ccc([C@@H]4CN(C(=O)CN5Cc6ccccc6C5=O)CC45CN(C(=O)CCCC(=O)NC[3H])C5)cc3)cc21	834520
CC(=O)c1cccc(-c2ccc([C@@H]3CN(C(=O)CN4Cc5ccccc5C4=O)CC34CN(C(=O)CCCC(=O)NC[3H])C4)cc2)c1	834521
O=C(O)CCc1ccc(-c2ccc([C@@H]3CN(C(=O)CN4Cc5ccccc5C4=O)CC34CN(C(=O)CCCC(=O)NC[3H])C4)cc2)cc1	834522
CCOc1ccc(-c2ccc([C@@H]3CN(C(=O)CN4Cc5ccccc5C4=O)CC34CN(C(=O)CCCC(=O)NC[3H])C4)cc2)cc1	834523
O=C(CCCC(=O)N1CC2(CN(C(=O)CN3Cc4ccccc4C3=O)C[C@H]2c2ccc(-c3ccc(Cl)c(Cl)c3)cc2)C1)NC[3H]	834524
CCCCc1ccc(-c2ccc([C@@H]3CN(C(=O)CN4Cc5ccccc5C4=O)CC34CN(C(=O)CCCC(=O)NC[3H])C4)cc2)cc1	834525
O=C(CCCC(=O)N1CC2(CN(C(=O)CN3Cc4ccccc4C3=O)C[C@H]2c2ccc(-c3ccc4c(c3)OCO4)cc2)C1)NC[3H]	834526
O=C(CCCC(=O)N1CC2(CN(C(=O)CN3Cc4ccccc4C3=O)C[C@H]2c2ccc(-c3ccc(-c4ccccc4)cc3)cc2)C1)NC[3H]	834527
CC(C)(C)n1cc(-c2ccc([C@@H]3CN(C(=O)CN4Cc5ccccc5C4=O)CC34CN(C(=O)CCCC(=O)NC[3H])C4)cc2)cn1	834528
NS(=O)(=O)c1cccc(-c2ccc([C@@H]3CN(C(=O)CN4Cc5ccccc5C4=O)CC34CN(C(=O)CCCC(=O)NC[3H])C4)cc2)c1	834529
O=C(CCCC(=O)N1CC2(CN(C(=O)CN3Cc4ccccc4C3=O)C[C@H]2c2ccc(-c3cccc4c3OCCO4)cc2)C1)NC[3H]	834530
COc1ccc(-c2ccc([C@@H]3CN(C(=O)CN4Cc5ccccc5C4=O)CC34CN(C(=O)CCCC(=O)NC[3H])C4)cc2)cn1	834531
COC(=O)CCc1cccc(-c2ccc([C@@H]3CN(C(=O)CN4Cc5ccccc5C4=O)CC34CN(C(=O)CCCC(=O)NC[3H])C4)cc2)c1	834532
O=C(CCCC(=O)N1CC2(CN(C(=O)CN3Cc4ccccc4C3=O)C[C@H]2c2ccc(-c3cnc4ccnn4c3)cc2)C1)NC[3H]	834533
O=C(O)COc1cc(F)cc(-c2ccc([C@@H]3CN(C(=O)CN4Cc5ccccc5C4=O)CC34CN(C(=O)CCCC(=O)NC[3H])C4)cc2)c1	834534
O=C(CCCC(=O)N1CC2(CN(C(=O)CN3Cc4ccccc4C3=O)C[C@H]2c2ccc(-c3cc4ccccc4o3)cc2)C1)NC[3H]	834535
COc1ccc(-c2ccc([C@@H]3CN(C(=O)CC[C@@H]4CCc5ccccc54)CC34CN(C(=O)CCCC(=O)NC[3H])C4)cc2)cc1Cl	834536
O=C(CCCC(=O)N1CC2(CN(C(=O)CC[C@@H]3CCc4ccccc43)C[C@H]2c2ccc(-c3cccc(Cl)c3)cc2)C1)NC[3H]	834537
Cc1cc(C)cc(-c2ccc([C@@H]3CN(C(=O)CC[C@@H]4CCc5ccccc54)CC34CN(C(=O)CCCC(=O)NC[3H])C4)cc2)c1	834538
COc1cc(-c2ccc([C@@H]3CN(C(=O)CC[C@@H]4CCc5ccccc54)CC34CN(C(=O)CCCC(=O)NC[3H])C4)cc2)cc(OC)c1OC	834539
O=C(CCCC(=O)N1CC2(CN(C(=O)CC[C@@H]3CCc4ccccc43)C[C@H]2c2ccc(-c3ccc(C(F)(F)F)cc3)cc2)C1)NC[3H]	834540
CCc1cccc(-c2ccc([C@@H]3CN(C(=O)CC[C@@H]4CCc5ccccc54)CC34CN(C(=O)CCCC(=O)NC[3H])C4)cc2)c1	834541
O=C(CCCC(=O)N1CC2(CN(C(=O)CC[C@@H]3CCc4ccccc43)C[C@H]2c2ccc(-c3cccc(Oc4ccccc4)c3)cc2)C1)NC[3H]	834542
C[C@H](O)c1ccc(-c2ccc([C@@H]3CN(C(=O)CC[C@@H]4CCc5ccccc54)CC34CN(C(=O)CCCC(=O)NC[3H])C4)cc2)cc1	834543
COc1ccc(C)cc1-c1ccc([C@@H]2CN(C(=O)CC[C@@H]3CCc4ccccc43)CC23CN(C(=O)CCCC(=O)NC[3H])C3)cc1	834544
C[C@@H]1Cc2cc(-c3ccc([C@@H]4CN(C(=O)CC[C@@H]5CCc6ccccc65)CC45CN(C(=O)CCCC(=O)NC[3H])C5)cc3)ccc2O1	834545
CCOc1ccc(-c2ccc([C@@H]3CN(C(=O)CC[C@@H]4CCc5ccccc54)CC34CN(C(=O)CCCC(=O)NC[3H])C4)cc2)cc1C	834546
CCCOc1cccc(-c2ccc([C@@H]3CN(C(=O)CC[C@@H]4CCc5ccccc54)CC34CN(C(=O)CCCC(=O)NC[3H])C4)cc2)c1	834547
O=C(CCCC(=O)N1CC2(CN(C(=O)CC[C@@H]3CCc4ccccc43)C[C@H]2c2ccc(-c3cccc4c3CNC4=O)cc2)C1)NC[3H]	834548
CNC(=O)c1ccc(-c2ccc([C@@H]3CN(C(=O)CC[C@@H]4CCc5ccccc54)CC34CN(C(=O)CCCC(=O)NC[3H])C4)cc2)cc1C	834549
COC(=O)c1cccc(-c2ccc([C@@H]3CN(C(=O)CC[C@@H]4CCc5ccccc54)CC34CN(C(=O)CCCC(=O)NC[3H])C4)cc2)c1F	834550
CS(=O)(=O)c1ccc(-c2ccc([C@@H]3CN(C(=O)CC[C@@H]4CCc5ccccc54)CC34CN(C(=O)CCCC(=O)NC[3H])C4)cc2)cc1	834551
O=C(CCCC(=O)N1CC2(CN(C(=O)CC[C@@H]3CCc4ccccc43)C[C@H]2c2ccc(-c3cc(Cl)cc(C(=O)O)c3)cc2)C1)NC[3H]	834552
Cc1ccc2cc(-c3ccc([C@@H]4CN(C(=O)CC[C@@H]5CCc6ccccc65)CC45CN(C(=O)CCCC(=O)NC[3H])C5)cc3)ccc2n1	834553
O=C(CCCC(=O)N1CC2(CN(C(=O)CC[C@@H]3CCc4ccccc43)C[C@H]2c2ccc(-c3ccc4c(c3)COC(=O)N4)cc2)C1)NC[3H]	834554
CCOC(=O)c1cccc(-c2ccc([C@@H]3CN(C(=O)CC[C@@H]4CCc5ccccc54)CC34CN(C(=O)CCCC(=O)NC[3H])C4)cc2)c1	834555
O=C(CCCC(=O)N1CC2(CN(C(=O)CC[C@@H]3CCc4ccccc43)C[C@H]2c2ccc(-c3cccc(C(=O)O)c3F)cc2)C1)NC[3H]	834556
COC(=O)c1cc(-c2ccc([C@@H]3CN(C(=O)CC[C@@H]4CCc5ccccc54)CC34CN(C(=O)CCCC(=O)NC[3H])C4)cc2)ccc1O	834557
CNC(=O)c1ccc(-c2ccc([C@@H]3CN(C(=O)CC[C@@H]4CCc5ccccc54)CC34CN(C(=O)CCCC(=O)NC[3H])C4)cc2)cc1	834558
CCNC(=O)c1ccc(-c2ccc([C@@H]3CN(C(=O)CC[C@@H]4CCc5ccccc54)CC34CN(C(=O)CCCC(=O)NC[3H])C4)cc2)cc1	834559
O=C(CCCC(=O)N1CC2(CN(C(=O)CC[C@@H]3CCc4ccccc43)C[C@H]2c2ccc(-c3cccc(C(=O)NC4CC4)c3)cc2)C1)NC[3H]	834560
O=C1CC(c2ccc(-c3ccc([C@@H]4CN(C(=O)CC[C@@H]5CCc6ccccc65)CC45CN(C(=O)CCCC(=O)NC[3H])C5)cc3)cc2)C1	834561
COC(=O)c1cc(-c2ccc([C@@H]3CN(C(=O)CC[C@@H]4CCc5ccccc54)CC34CN(C(=O)CCCC(=O)NC[3H])C4)cc2)ccc1C	834562
O=C(CCCC(=O)N1CC2(CN(C(=O)CC[C@@H]3CCc4ccccc43)C[C@H]2c2ccc(-c3cc(F)cc(C(F)(F)F)c3)cc2)C1)NC[3H]	834563
COC(=O)c1cc(Cl)cc(-c2ccc([C@@H]3CN(C(=O)CC[C@@H]4CCc5ccccc54)CC34CN(C(=O)CCCC(=O)NC[3H])C4)cc2)c1	834564
COc1cc(OC)cc(-c2ccc([C@@H]3CN(C(=O)C4(n5cccn5)CC4)CC34CN(C(=O)CCCC(=O)NC[3H])C4)cc2)c1	834565
Cc1cccc(-c2ccc([C@@H]3CN(C(=O)C4(n5cccn5)CC4)CC34CN(C(=O)CCCC(=O)NC[3H])C4)cc2)c1C	834566
O=C(CCCC(=O)N1CC2(C1)CN(C(=O)C1(n3cccn3)CC1)C[C@H]2c1ccc(-c2cc(Cl)cc(Cl)c2)cc1)NC[3H]	834567
O=C(CCCC(=O)N1CC2(C1)CN(C(=O)C1(n3cccn3)CC1)C[C@H]2c1ccc(-c2ccc3ccccc3c2)cc1)NC[3H]	834568
O=C(CCCC(=O)N1CC2(C1)CN(C(=O)C1(n3cccn3)CC1)C[C@H]2c1ccc(-c2cc(F)c(F)c(F)c2)cc1)NC[3H]	834569
Cc1ccc(-c2ccc([C@@H]3CN(C(=O)C4(n5cccn5)CC4)CC34CN(C(=O)CCCC(=O)NC[3H])C4)cc2)c(F)c1	834570
O=C(CCCC(=O)N1CC2(C1)CN(C(=O)C1(n3cccn3)CC1)C[C@H]2c1ccc(-c2ccc3cc[nH]c3c2)cc1)NC[3H]	834571
O=C(CCCC(=O)N1CC2(C1)CN(C(=O)C1(n3cccn3)CC1)C[C@H]2c1ccc(-c2ccc3c(c2)OC(F)(F)O3)cc1)NC[3H]	834572
COc1ccc(-c2ccc([C@@H]3CN(C(=O)C4(n5cccn5)CC4)CC34CN(C(=O)CCCC(=O)NC[3H])C4)cc2)cc1C#N	834573
O=C(CCCC(=O)N1CC2(C1)CN(C(=O)C1(n3cccn3)CC1)C[C@H]2c1ccc(-c2cc(F)cc(Cl)c2)cc1)NC[3H]	834574
O=C(CCCC(=O)N1CC2(C1)CN(C(=O)C1(n3cccn3)CC1)C[C@H]2c1ccc(-c2ccc(C(F)(F)F)c(F)c2)cc1)NC[3H]	834575
Cc1cc(F)ccc1-c1ccc([C@@H]2CN(C(=O)C3(n4cccn4)CC3)CC23CN(C(=O)CCCC(=O)NC[3H])C3)cc1	834576
O=C(CCCC(=O)N1CC2(C1)CN(C(=O)C1(n3cccn3)CC1)C[C@H]2c1ccc(-c2ccc(C(=O)O)cc2Cl)cc1)NC[3H]	834577
CC(C)Cc1ccc(-c2ccc([C@@H]3CN(C(=O)C4(n5cccn5)CC4)CC34CN(C(=O)CCCC(=O)NC[3H])C4)cc2)cc1	834578
CC(C)c1cccc(-c2ccc([C@@H]3CN(C(=O)C4(n5cccn5)CC4)CC34CN(C(=O)CCCC(=O)NC[3H])C4)cc2)c1	834579
O=C(CCCC(=O)N1CC2(C1)CN(C(=O)C1(n3cccn3)CC1)C[C@H]2c1ccc(-c2cccc(CCO)c2)cc1)NC[3H]	834580
Cc1cc(-c2ccc([C@@H]3CN(C(=O)C4(n5cccn5)CC4)CC34CN(C(=O)CCCC(=O)NC[3H])C4)cc2)c(C)cc1F	834581
COC(=O)Nc1ccc(-c2ccc([C@@H]3CN(C(=O)C4(n5cccn5)CC4)CC34CN(C(=O)CCCC(=O)NC[3H])C4)cc2)cc1	834582
N#Cc1ccc(-c2ccc([C@@H]3CN(C(=O)C4(n5cccn5)CC4)CC34CN(C(=O)CCCC(=O)NC[3H])C4)cc2)cc1F	834583
COc1ccc(C(C)C)cc1-c1ccc([C@@H]2CN(C(=O)C3(n4cccn4)CC3)CC23CN(C(=O)CCCC(=O)NC[3H])C3)cc1	834584
O=C(CCCC(=O)N1CC2(C1)CN(C(=O)C1(n3cccn3)CC1)C[C@H]2c1ccc(-c2cccc(OC(F)(F)F)c2)cc1)NC[3H]	834585
O=C(CCCC(=O)N1CC2(C1)CN(C(=O)C1(n3cccn3)CC1)C[C@H]2c1ccc(-c2cc(CO)ccc2Cl)cc1)NC[3H]	834586
CC(C)Oc1ccc(F)cc1-c1ccc([C@@H]2CN(C(=O)C3(n4cccn4)CC3)CC23CN(C(=O)CCCC(=O)NC[3H])C3)cc1	834587
O=C(CCCC(=O)N1CC2(C1)CN(C(=O)C1(n3cccn3)CC1)C[C@H]2c1ccc(-c2ccc(OC(F)(F)F)cc2)cc1)NC[3H]	834588
COc1ncc(-c2ccc([C@@H]3CN(C(=O)C4(n5cccn5)CC4)CC34CN(C(=O)CCCC(=O)NC[3H])C4)cc2)cc1Cl	834589
CN(C)Cc1cc(-c2ccc([C@@H]3CN(C(=O)C4(n5cccn5)CC4)CC34CN(C(=O)CCCC(=O)NC[3H])C4)cc2)ccc1F	834590
Cc1ccc(-c2ccc([C@@H]3CN(C(=O)C4(n5cccn5)CC4)CC34CN(C(=O)CCCC(=O)NC[3H])C4)cc2)c(Cl)c1	834591
CC(=O)c1ccc(-c2ccc([C@@H]3CN(C(=O)C4(n5cccn5)CC4)CC34CN(C(=O)CCCC(=O)NC[3H])C4)cc2)cc1	834592
COC(=O)c1cc(F)cc(-c2ccc([C@@H]3CN(C(=O)C4(n5cccn5)CC4)CC34CN(C(=O)CCCC(=O)NC[3H])C4)cc2)c1	834593
O=C(CCCC(=O)N1CC2(C1)CN(C(=O)C1(n3cccn3)CC1)C[C@H]2c1ccc(-c2ccc3c(c2)CCC3)cc1)NC[3H]	834594
CC(C)NC(=O)c1cccc(-c2ccc([C@@H]3CN(C(=O)CCNC(=O)[C@@H]4CCCO4)CC34CN(C(=O)CCCC(=O)NC[3H])C4)cc2)c1	834595
Cc1c(Cl)cccc1-c1ccc([C@@H]2CN(C(=O)CCNC(=O)[C@@H]3CCCO3)CC23CN(C(=O)CCCC(=O)NC[3H])C3)cc1	834596
Cc1ccc(F)cc1-c1ccc([C@@H]2CN(C(=O)CCNC(=O)[C@@H]3CCCO3)CC23CN(C(=O)CCCC(=O)NC[3H])C3)cc1	834597
CC(C)(C)[C@H]1CC=C(c2ccc([C@@H]3CN(C(=O)CCNC(=O)[C@@H]4CCCO4)CC34CN(C(=O)CCCC(=O)NC[3H])C4)cc2)CC1	834598
O=C(CCCC(=O)N1CC2(CN(C(=O)CCNC(=O)[C@@H]3CCCO3)C[C@H]2c2ccc(-c3ccc(Cl)c(C(=O)O)c3)cc2)C1)NC[3H]	834599
O=C(CCCC(=O)N1CC2(CN(C(=O)CCNC(=O)[C@@H]3CCCO3)C[C@H]2c2ccc(-c3ccc(C(=O)O)c(F)c3)cc2)C1)NC[3H]	834600
O=C(CCCC(=O)N1CC2(CN(C(=O)CCNC(=O)[C@@H]3CCCO3)C[C@H]2c2ccc(-c3cccc(CO)c3)cc2)C1)NC[3H]	834601
O=C(CCCC(=O)N1CC2(CN(C(=O)CCNC(=O)[C@@H]3CCCO3)C[C@H]2c2ccc(-c3cccc(C(=O)O)c3)cc2)C1)NC[3H]	834602
COC(=O)c1ccc(-c2ccc([C@@H]3CN(C(=O)CCNC(=O)[C@@H]4CCCO4)CC34CN(C(=O)CCCC(=O)NC[3H])C4)cc2)c(F)c1	834603
O=C(CCCC(=O)N1CC2(CN(C(=O)CCNC(=O)[C@@H]3CCCO3)C[C@H]2c2ccc(-c3ccc(C4(CO)CC4)cc3)cc2)C1)NC[3H]	834604
O=C(CCCC(=O)N1CC2(CN(C(=O)CCNC(=O)[C@@H]3CCCO3)C[C@H]2c2ccc(-c3cccc(Cl)c3F)cc2)C1)NC[3H]	834605
NC1(c2ccc(-c3ccc([C@@H]4CN(C(=O)CCNC(=O)[C@@H]5CCCO5)CC45CN(C(=O)CCCC(=O)NC[3H])C5)cc3)cc2)CCCC1	834606
O=C(CCCC(=O)N1CC2(CN(C(=O)CCNC(=O)[C@@H]3CCCO3)C[C@H]2c2ccc(-c3cnn(-c4ccncc4)c3)cc2)C1)NC[3H]	834607
NS(=O)(=O)c1ccc(-c2ccc([C@@H]3CN(C(=O)CCNC(=O)[C@@H]4CCCO4)CC34CN(C(=O)CCCC(=O)NC[3H])C4)cc2)cc1	834608
COc1cc(F)c(F)cc1-c1ccc([C@@H]2CN(C(=O)CCNC(=O)[C@@H]3CCCO3)CC23CN(C(=O)CCCC(=O)NC[3H])C3)cc1	834609
O=C(CCCC(=O)N1CC2(CN(C(=O)CCNC(=O)[C@@H]3CCCO3)C[C@H]2c2ccc(-c3cccc(O)c3F)cc2)C1)NC[3H]	834610
COC(=O)c1ccc(-c2ccc([C@@H]3CN(C(=O)CCNC(=O)[C@@H]4CCCO4)CC34CN(C(=O)CCCC(=O)NC[3H])C4)cc2)o1	834611
O=C(CCCC(=O)N1CC2(CN(C(=O)CCNC(=O)[C@@H]3CCCO3)C[C@H]2c2ccc(-c3ccc(F)c(Cl)c3)cc2)C1)NC[3H]	834612
O=C(CCCC(=O)N1CC2(CN(C(=O)CCNC(=O)[C@@H]3CCCO3)C[C@H]2c2ccc(-c3ccc4c(c3)CCOC4)cc2)C1)NC[3H]	834613
CC(C)(C)c1cccc(-c2ccc([C@@H]3CN(C(=O)CCNC(=O)[C@@H]4CCCO4)CC34CN(C(=O)CCCC(=O)NC[3H])C4)cc2)c1	834614
Cc1cccc(-c2ccc([C@@H]3CN(C(=O)CCNC(=O)[C@@H]4CCCO4)CC34CN(C(=O)CCCC(=O)NC[3H])C4)cc2)c1	834615
O=C(CCCC(=O)N1CC2(CN(C(=O)CCNC(=O)[C@@H]3CCCO3)C[C@H]2c2ccc(-c3cccc(-c4ccccc4)c3)cc2)C1)NC[3H]	834616
O=C(CCCC(=O)N1CC2(CN(C(=O)CCNC(=O)[C@@H]3CCCO3)C[C@H]2c2ccc(-c3ccc(F)c(C(F)(F)F)c3)cc2)C1)NC[3H]	834617
Nc1ncc(-c2ccc([C@@H]3CN(C(=O)CCNC(=O)[C@@H]4CCCO4)CC34CN(C(=O)CCCC(=O)NC[3H])C4)cc2)cn1	834618
O=C(O)Cc1cccc(-c2ccc([C@@H]3CN(C(=O)CCNC(=O)[C@@H]4CCCO4)CC34CN(C(=O)CCCC(=O)NC[3H])C4)cc2)c1	834619
CCOC(=O)c1ccc(-c2ccc([C@@H]3CN(C(=O)CCNC(=O)[C@@H]4CCCO4)CC34CN(C(=O)CCCC(=O)NC[3H])C4)cc2)cc1F	834620
O=C(CCCC(=O)N1CC2(CN(C(=O)CCNC(=O)[C@@H]3CCCO3)C[C@H]2c2ccc(-c3ccc4ccc(O)cc4c3)cc2)C1)NC[3H]	834621
COc1ncc(-c2ccc([C@@H]3CN(C(=O)CCNC(=O)[C@@H]4CCCO4)CC34CN(C(=O)CCCC(=O)NC[3H])C4)cc2)cn1	834622
COc1ccc(-c2ccc([C@@H]3CN(C(=O)CCNC(=O)[C@@H]4CCCO4)CC34CN(C(=O)CCCC(=O)NC[3H])C4)cc2)cc1OC(C)C	834623
Cn1nccc1-c1ccc([C@@H]2CN(C(=O)CCNC(=O)[C@@H]3CCCO3)CC23CN(C(=O)CCCC(=O)NC[3H])C3)cc1	834624
Cc1nc2c([nH]1)CC[C@H](C(=O)N1C[C@@H](c3ccc(-c4ccc(F)cc4C)cc3)C3(CN(C(=O)CCCC(=O)NC[3H])C3)C1)C2	834625
Cc1nc2c([nH]1)CC[C@H](C(=O)N1C[C@@H](c3ccc(-c4ccc(C(=O)O)cc4Cl)cc3)C3(CN(C(=O)CCCC(=O)NC[3H])C3)C1)C2	834626
Cc1nc2c([nH]1)CC[C@H](C(=O)N1C[C@@H](c3ccc(-c4ccc(CC(C)C)cc4)cc3)C3(CN(C(=O)CCCC(=O)NC[3H])C3)C1)C2	834627
Cc1nc2c([nH]1)CC[C@H](C(=O)N1C[C@@H](c3ccc(-c4cccc(C(C)C)c4)cc3)C3(CN(C(=O)CCCC(=O)NC[3H])C3)C1)C2	834628
Cc1nc2c([nH]1)CC[C@H](C(=O)N1C[C@@H](c3ccc(-c4cccc(CCO)c4)cc3)C3(CN(C(=O)CCCC(=O)NC[3H])C3)C1)C2	834629
Cc1nc2c([nH]1)CC[C@H](C(=O)N1C[C@@H](c3ccc(-c4cc(C)c(F)cc4C)cc3)C3(CN(C(=O)CCCC(=O)NC[3H])C3)C1)C2	834630
CCCc1ccc(-c2ccc([C@@H]3CN(C(=O)[C@H]4CCc5[nH]c(C)nc5C4)CC34CN(C(=O)CCCC(=O)NC[3H])C4)cc2)cc1	834631
COC(=O)Nc1ccc(-c2ccc([C@@H]3CN(C(=O)[C@H]4CCc5[nH]c(C)nc5C4)CC34CN(C(=O)CCCC(=O)NC[3H])C4)cc2)cc1	834632
Cc1nc2c([nH]1)CC[C@H](C(=O)N1C[C@@H](c3ccc(-c4ccc(C#N)c(F)c4)cc3)C3(CN(C(=O)CCCC(=O)NC[3H])C3)C1)C2	834633
COc1ccc(C(C)C)cc1-c1ccc([C@@H]2CN(C(=O)[C@H]3CCc4[nH]c(C)nc4C3)CC23CN(C(=O)CCCC(=O)NC[3H])C3)cc1	834634
Cc1nc2c([nH]1)CC[C@H](C(=O)N1C[C@@H](c3ccc(-c4cccc(OC(F)(F)F)c4)cc3)C3(CN(C(=O)CCCC(=O)NC[3H])C3)C1)C2	834635
COc1ccc(Cl)cc1-c1ccc([C@@H]2CN(C(=O)[C@H]3CCc4[nH]c(C)nc4C3)CC23CN(C(=O)CCCC(=O)NC[3H])C3)cc1	834636
Cc1nc2c([nH]1)CC[C@H](C(=O)N1C[C@@H](c3ccc(-c4cc(CO)ccc4Cl)cc3)C3(CN(C(=O)CCCC(=O)NC[3H])C3)C1)C2	834637
Cc1nc2c([nH]1)CC[C@H](C(=O)N1C[C@@H](c3ccc(-c4cc(F)ccc4OC(C)C)cc3)C3(CN(C(=O)CCCC(=O)NC[3H])C3)C1)C2	834638
Cc1nc2c([nH]1)CC[C@H](C(=O)N1C[C@@H](c3ccc(-c4ccc(OC(F)(F)F)cc4)cc3)C3(CN(C(=O)CCCC(=O)NC[3H])C3)C1)C2	834639
COc1ncc(-c2ccc([C@@H]3CN(C(=O)[C@H]4CCc5[nH]c(C)nc5C4)CC34CN(C(=O)CCCC(=O)NC[3H])C4)cc2)cc1Cl	834640
COc1cc(C(=O)O)ccc1-c1ccc([C@@H]2CN(C(=O)[C@H]3CCc4[nH]c(C)nc4C3)CC23CN(C(=O)CCCC(=O)NC[3H])C3)cc1	834641
Cc1nc2c([nH]1)CC[C@H](C(=O)N1C[C@@H](c3ccc(-c4ccc(F)c(CN(C)C)c4)cc3)C3(CN(C(=O)CCCC(=O)NC[3H])C3)C1)C2	834642
CC(=O)c1ccc(-c2ccc([C@@H]3CN(C(=O)[C@H]4CCc5[nH]c(C)nc5C4)CC34CN(C(=O)CCCC(=O)NC[3H])C4)cc2)cc1	834643
COC(=O)c1cc(F)cc(-c2ccc([C@@H]3CN(C(=O)[C@H]4CCc5[nH]c(C)nc5C4)CC34CN(C(=O)CCCC(=O)NC[3H])C4)cc2)c1	834644
Cc1nc2c([nH]1)CC[C@H](C(=O)N1C[C@@H](c3ccc(-c4ccc5c(c4)CCC5)cc3)C3(CN(C(=O)CCCC(=O)NC[3H])C3)C1)C2	834645
CNC(=O)Nc1ccc(-c2ccc([C@@H]3CN(C(=O)[C@H]4CCc5[nH]c(C)nc5C4)CC34CN(C(=O)CCCC(=O)NC[3H])C4)cc2)cc1	834646
Cc1nc2c([nH]1)CC[C@H](C(=O)N1C[C@@H](c3ccc(-c4cccc(CCC(=O)O)c4)cc3)C3(CN(C(=O)CCCC(=O)NC[3H])C3)C1)C2	834647
COc1cc(-c2ccc([C@@H]3CN(C(=O)[C@H]4CCc5[nH]c(C)nc5C4)CC34CN(C(=O)CCCC(=O)NC[3H])C4)cc2)ccc1C	834648
Cc1nc2c([nH]1)CC[C@H](C(=O)N1C[C@@H](c3ccc(-c4cccc5ccoc45)cc3)C3(CN(C(=O)CCCC(=O)NC[3H])C3)C1)C2	834649
Cc1nc2c([nH]1)CC[C@H](C(=O)N1C[C@@H](c3ccc(-c4ccccc4CO)cc3)C3(CN(C(=O)CCCC(=O)NC[3H])C3)C1)C2	834650
Cc1nc2c([nH]1)CC[C@H](C(=O)N1C[C@@H](c3ccc(-c4ccc(F)c(C)c4)cc3)C3(CN(C(=O)CCCC(=O)NC[3H])C3)C1)C2	834651
Cc1nc2c([nH]1)CC[C@H](C(=O)N1C[C@@H](c3ccc(-c4ccc(Oc5ccccc5)cc4)cc3)C3(CN(C(=O)CCCC(=O)NC[3H])C3)C1)C2	834652
Cc1cc2cc(-c3ccc([C@@H]4CN(C(=O)[C@H]5CCc6[nH]c(C)nc6C5)CC45CN(C(=O)CCCC(=O)NC[3H])C5)cc3)ccc2[nH]1	834653
CC[C@H](O)Cn1cc(C(=O)N2C[C@@H](c3ccc(-c4ccn(CC)n4)cc3)C3(CN(C(=O)CCCC(=O)NC[3H])C3)C2)nn1	834654
CC[C@H](O)Cn1cc(C(=O)N2C[C@@H](c3ccc(-c4cccc5c4OCC5)cc3)C3(CN(C(=O)CCCC(=O)NC[3H])C3)C2)nn1	834655
CC[C@H](O)Cn1cc(C(=O)N2C[C@@H](c3ccc(-c4ccc(F)c(N)c4)cc3)C3(CN(C(=O)CCCC(=O)NC[3H])C3)C2)nn1	834656
CCOc1cc(F)ccc1-c1ccc([C@@H]2CN(C(=O)c3cn(C[C@@H](O)CC)nn3)CC23CN(C(=O)CCCC(=O)NC[3H])C3)cc1	834657
CC[C@H](O)Cn1cc(C(=O)N2C[C@@H](c3ccc(-c4ccc5[nH]c(=O)n(C)c5c4)cc3)C3(CN(C(=O)CCCC(=O)NC[3H])C3)C2)nn1	834658
CC[C@H](O)Cn1cc(C(=O)N2C[C@@H](c3ccc(-c4cc(Cl)ccc4C)cc3)C3(CN(C(=O)CCCC(=O)NC[3H])C3)C2)nn1	834659
CC[C@H](O)Cn1cc(C(=O)N2C[C@@H](c3ccc(-c4ccc(OC)c(C)c4)cc3)C3(CN(C(=O)CCCC(=O)NC[3H])C3)C2)nn1	834660
CCOc1ccccc1-c1ccc([C@@H]2CN(C(=O)c3cn(C[C@@H](O)CC)nn3)CC23CN(C(=O)CCCC(=O)NC[3H])C3)cc1	834661
CC[C@H](O)Cn1cc(C(=O)N2C[C@@H](c3ccc(-c4cccc(C(=O)NC(C)C)c4)cc3)C3(CN(C(=O)CCCC(=O)NC[3H])C3)C2)nn1	834662
CC[C@H](O)Cn1cc(C(=O)N2C[C@@H](c3ccc(-c4cccc(Cl)c4C)cc3)C3(CN(C(=O)CCCC(=O)NC[3H])C3)C2)nn1	834663
CC[C@H](O)Cn1cc(C(=O)N2C[C@@H](c3ccc(-c4cc(F)ccc4C)cc3)C3(CN(C(=O)CCCC(=O)NC[3H])C3)C2)nn1	834664
CC[C@H](O)Cn1cc(C(=O)N2C[C@@H](c3ccc(C4=CC[C@H](C(C)(C)C)CC4)cc3)C3(CN(C(=O)CCCC(=O)NC[3H])C3)C2)nn1	834665
CC[C@H](O)Cn1cc(C(=O)N2C[C@@H](c3ccc(-c4ccc(Cl)c(C(=O)O)c4)cc3)C3(CN(C(=O)CCCC(=O)NC[3H])C3)C2)nn1	834666
CC[C@H](O)Cn1cc(C(=O)N2C[C@@H](c3ccc(-c4ccc(C(=O)O)c(F)c4)cc3)C3(CN(C(=O)CCCC(=O)NC[3H])C3)C2)nn1	834667
CC[C@H](O)Cn1cc(C(=O)N2C[C@@H](c3ccc(-c4cccc(CO)c4)cc3)C3(CN(C(=O)CCCC(=O)NC[3H])C3)C2)nn1	834668
CC[C@H](O)Cn1cc(C(=O)N2C[C@@H](c3ccc(-c4cccc(C(=O)O)c4)cc3)C3(CN(C(=O)CCCC(=O)NC[3H])C3)C2)nn1	834669
CC[C@H](O)Cn1cc(C(=O)N2C[C@@H](c3ccc(-c4ccc(C(=O)OC)cc4F)cc3)C3(CN(C(=O)CCCC(=O)NC[3H])C3)C2)nn1	834670
CC[C@H](O)Cn1cc(C(=O)N2C[C@@H](c3ccc(-c4ccc(C5(CO)CC5)cc4)cc3)C3(CN(C(=O)CCCC(=O)NC[3H])C3)C2)nn1	834671
CC[C@H](O)Cn1cc(C(=O)N2C[C@@H](c3ccc(-c4cccc(Cl)c4F)cc3)C3(CN(C(=O)CCCC(=O)NC[3H])C3)C2)nn1	834672
CC[C@H](O)Cn1cc(C(=O)N2C[C@@H](c3ccc(-c4cnn(-c5ccncc5)c4)cc3)C3(CN(C(=O)CCCC(=O)NC[3H])C3)C2)nn1	834673
CC[C@H](O)Cn1cc(C(=O)N2C[C@@H](c3ccc(-c4ccc(Cl)c(C(=O)OC)c4)cc3)C3(CN(C(=O)CCCC(=O)NC[3H])C3)C2)nn1	834674
CC[C@H](O)Cn1cc(C(=O)N2C[C@@H](c3ccc(-c4ccc(S(N)(=O)=O)cc4)cc3)C3(CN(C(=O)CCCC(=O)NC[3H])C3)C2)nn1	834675
CC[C@H](O)Cn1cc(C(=O)N2C[C@@H](c3ccc(-c4cc(F)c(F)cc4OC)cc3)C3(CN(C(=O)CCCC(=O)NC[3H])C3)C2)nn1	834676
CC[C@H](O)Cn1cc(C(=O)N2C[C@@H](c3ccc(-c4cccc(O)c4F)cc3)C3(CN(C(=O)CCCC(=O)NC[3H])C3)C2)nn1	834677
CC[C@H](O)Cn1cc(C(=O)N2C[C@@H](c3ccc(-c4cnc5occc5c4)cc3)C3(CN(C(=O)CCCC(=O)NC[3H])C3)C2)nn1	834678
CC[C@H](O)Cn1cc(C(=O)N2C[C@@H](c3ccc(-c4ccc(F)c(Cl)c4)cc3)C3(CN(C(=O)CCCC(=O)NC[3H])C3)C2)nn1	834679
CC[C@H](O)Cn1cc(C(=O)N2C[C@@H](c3ccc(-c4ccc5c(c4)CCOC5)cc3)C3(CN(C(=O)CCCC(=O)NC[3H])C3)C2)nn1	834680
CC[C@H](O)Cn1cc(C(=O)N2C[C@@H](c3ccc(-c4cccc(C(C)(C)C)c4)cc3)C3(CN(C(=O)CCCC(=O)NC[3H])C3)C2)nn1	834681
CC[C@H](O)Cn1cc(C(=O)N2C[C@@H](c3ccc(-c4cccc(C)c4)cc3)C3(CN(C(=O)CCCC(=O)NC[3H])C3)C2)nn1	834682
CC[C@H](O)Cn1cc(C(=O)N2C[C@@H](c3ccc(-c4cccc(-c5ccccc5)c4)cc3)C3(CN(C(=O)CCCC(=O)NC[3H])C3)C2)nn1	834683
COCCn1cc(C(=O)N2C[C@@H](c3ccc(-c4cncnc4)cc3)C3(CN(C(=O)CCCC(=O)NC[3H])C3)C2)c(C)n1	834684
O=C(CCCC(=O)N1CC2(C1)CN(C(=O)c1conc1C1CCCC1)C[C@H]2c1ccc(I)cc1)NC[3H]	834685
COc1cc(OC)cc(-c2ccc([C@@H]3CN(C(=O)c4conc4C4CCCC4)CC34CN(C(=O)CCCC(=O)NC[3H])C4)cc2)c1	834686
Cc1cccc(-c2ccc([C@@H]3CN(C(=O)c4conc4C4CCCC4)CC34CN(C(=O)CCCC(=O)NC[3H])C4)cc2)c1C	834687
O=C(CCCC(=O)N1CC2(C1)CN(C(=O)c1conc1C1CCCC1)C[C@H]2c1ccc(-c2cc(Cl)cc(Cl)c2)cc1)NC[3H]	834688
O=C(CCCC(=O)N1CC2(C1)CN(C(=O)c1conc1C1CCCC1)C[C@H]2c1ccc(-c2ccc3ccccc3c2)cc1)NC[3H]	834689
O=C(CCCC(=O)N1CC2(C1)CN(C(=O)c1conc1C1CCCC1)C[C@H]2c1ccc(-c2cc(F)c(F)c(F)c2)cc1)NC[3H]	834690
Cc1ccc(-c2ccc([C@@H]3CN(C(=O)c4conc4C4CCCC4)CC34CN(C(=O)CCCC(=O)NC[3H])C4)cc2)c(F)c1	834691
O=C(CCCC(=O)N1CC2(C1)CN(C(=O)c1conc1C1CCCC1)C[C@H]2c1ccc(-c2ccc3cc[nH]c3c2)cc1)NC[3H]	834692
O=C(CCCC(=O)N1CC2(C1)CN(C(=O)c1conc1C1CCCC1)C[C@H]2c1ccc(-c2ccc3c(c2)OC(F)(F)O3)cc1)NC[3H]	834693
COc1ccc(-c2ccc([C@@H]3CN(C(=O)c4conc4C4CCCC4)CC34CN(C(=O)CCCC(=O)NC[3H])C4)cc2)cc1C#N	834694
O=C(CCCC(=O)N1CC2(C1)CN(C(=O)c1conc1C1CCCC1)C[C@H]2c1ccc(-c2cc(F)cc(Cl)c2)cc1)NC[3H]	834695
O=C(CCCC(=O)N1CC2(C1)CN(C(=O)c1conc1C1CCCC1)C[C@H]2c1ccc(-c2ccc(C(F)(F)F)c(F)c2)cc1)NC[3H]	834696
Cc1cc(F)ccc1-c1ccc([C@@H]2CN(C(=O)c3conc3C3CCCC3)CC23CN(C(=O)CCCC(=O)NC[3H])C3)cc1	834697
O=C(CCCC(=O)N1CC2(C1)CN(C(=O)c1conc1C1CCCC1)C[C@H]2c1ccc(-c2ccc(C(=O)O)cc2Cl)cc1)NC[3H]	834698
CC(C)Cc1ccc(-c2ccc([C@@H]3CN(C(=O)c4conc4C4CCCC4)CC34CN(C(=O)CCCC(=O)NC[3H])C4)cc2)cc1	834699
CC(C)c1cccc(-c2ccc([C@@H]3CN(C(=O)c4conc4C4CCCC4)CC34CN(C(=O)CCCC(=O)NC[3H])C4)cc2)c1	834700
O=C(CCCC(=O)N1CC2(C1)CN(C(=O)c1conc1C1CCCC1)C[C@H]2c1ccc(-c2cccc(CCO)c2)cc1)NC[3H]	834701
Cc1cc(-c2ccc([C@@H]3CN(C(=O)c4conc4C4CCCC4)CC34CN(C(=O)CCCC(=O)NC[3H])C4)cc2)c(C)cc1F	834702
COC(=O)Nc1ccc(-c2ccc([C@@H]3CN(C(=O)c4conc4C4CCCC4)CC34CN(C(=O)CCCC(=O)NC[3H])C4)cc2)cc1	834703
N#Cc1ccc(-c2ccc([C@@H]3CN(C(=O)c4conc4C4CCCC4)CC34CN(C(=O)CCCC(=O)NC[3H])C4)cc2)cc1F	834704
COc1ccc(C(C)C)cc1-c1ccc([C@@H]2CN(C(=O)c3conc3C3CCCC3)CC23CN(C(=O)CCCC(=O)NC[3H])C3)cc1	834705
O=C(CCCC(=O)N1CC2(C1)CN(C(=O)c1conc1C1CCCC1)C[C@H]2c1ccc(-c2cccc(OC(F)(F)F)c2)cc1)NC[3H]	834706
O=C(CCCC(=O)N1CC2(C1)CN(C(=O)c1conc1C1CCCC1)C[C@H]2c1ccc(-c2cc(CO)ccc2Cl)cc1)NC[3H]	834707
CC(C)Oc1ccc(F)cc1-c1ccc([C@@H]2CN(C(=O)c3conc3C3CCCC3)CC23CN(C(=O)CCCC(=O)NC[3H])C3)cc1	834708
O=C(CCCC(=O)N1CC2(C1)CN(C(=O)c1conc1C1CCCC1)C[C@H]2c1ccc(-c2ccc(OC(F)(F)F)cc2)cc1)NC[3H]	834709
COc1ncc(-c2ccc([C@@H]3CN(C(=O)c4conc4C4CCCC4)CC34CN(C(=O)CCCC(=O)NC[3H])C4)cc2)cc1Cl	834710
COc1cc(C(=O)O)ccc1-c1ccc([C@@H]2CN(C(=O)c3conc3C3CCCC3)CC23CN(C(=O)CCCC(=O)NC[3H])C3)cc1	834711
Cc1ccc(-c2ccc([C@@H]3CN(C(=O)c4conc4C4CCCC4)CC34CN(C(=O)CCCC(=O)NC[3H])C4)cc2)c(Cl)c1	834712
CC(=O)c1ccc(-c2ccc([C@@H]3CN(C(=O)c4conc4C4CCCC4)CC34CN(C(=O)CCCC(=O)NC[3H])C4)cc2)cc1	834713
COc1ccc2cc(-c3ccc([C@@H]4CN(C(=O)C5(OC)CS(=O)(=O)C5)CC45CN(C(=O)CCCC(=O)NC[3H])C5)cc3)ccc2c1	834714
COc1cccc(-c2ccc([C@@H]3CN(C(=O)C4(OC)CS(=O)(=O)C4)CC34CN(C(=O)CCCC(=O)NC[3H])C4)cc2)c1OC	834715
CCN(CC)Cc1ccc(-c2ccc([C@@H]3CN(C(=O)C4(OC)CS(=O)(=O)C4)CC34CN(C(=O)CCCC(=O)NC[3H])C4)cc2)cc1	834716
CCn1ccc(-c2ccc([C@@H]3CN(C(=O)C4(OC)CS(=O)(=O)C4)CC34CN(C(=O)CCCC(=O)NC[3H])C4)cc2)n1	834717
COC1(C(=O)N2C[C@@H](c3ccc(-c4cccc5c4OCC5)cc3)C3(CN(C(=O)CCCC(=O)NC[3H])C3)C2)CS(=O)(=O)C1	834718
COC1(C(=O)N2C[C@@H](c3ccc(-c4ccc(F)c(N)c4)cc3)C3(CN(C(=O)CCCC(=O)NC[3H])C3)C2)CS(=O)(=O)C1	834719
CCOc1cc(F)ccc1-c1ccc([C@@H]2CN(C(=O)C3(OC)CS(=O)(=O)C3)CC23CN(C(=O)CCCC(=O)NC[3H])C3)cc1	834720
COC1(C(=O)N2C[C@@H](c3ccc(-c4ccc5[nH]c(=O)n(C)c5c4)cc3)C3(CN(C(=O)CCCC(=O)NC[3H])C3)C2)CS(=O)(=O)C1	834721
COC1(C(=O)N2C[C@@H](c3ccc(-c4cc(Cl)ccc4C)cc3)C3(CN(C(=O)CCCC(=O)NC[3H])C3)C2)CS(=O)(=O)C1	834722
COc1ccc(-c2ccc([C@@H]3CN(C(=O)C4(OC)CS(=O)(=O)C4)CC34CN(C(=O)CCCC(=O)NC[3H])C4)cc2)cc1C	834723
CCOc1ccccc1-c1ccc([C@@H]2CN(C(=O)C3(OC)CS(=O)(=O)C3)CC23CN(C(=O)CCCC(=O)NC[3H])C3)cc1	834724
COC1(C(=O)N2C[C@@H](c3ccc(-c4cccc(C(=O)NC(C)C)c4)cc3)C3(CN(C(=O)CCCC(=O)NC[3H])C3)C2)CS(=O)(=O)C1	834725
COC1(C(=O)N2C[C@@H](c3ccc(-c4cccc(Cl)c4C)cc3)C3(CN(C(=O)CCCC(=O)NC[3H])C3)C2)CS(=O)(=O)C1	834726
COC1(C(=O)N2C[C@@H](c3ccc(-c4cc(F)ccc4C)cc3)C3(CN(C(=O)CCCC(=O)NC[3H])C3)C2)CS(=O)(=O)C1	834727
COC1(C(=O)N2C[C@@H](c3ccc(C4=CC[C@H](C(C)(C)C)CC4)cc3)C3(CN(C(=O)CCCC(=O)NC[3H])C3)C2)CS(=O)(=O)C1	834728
COC1(C(=O)N2C[C@@H](c3ccc(-c4ccc(Cl)c(C(=O)O)c4)cc3)C3(CN(C(=O)CCCC(=O)NC[3H])C3)C2)CS(=O)(=O)C1	834729
COC1(C(=O)N2C[C@@H](c3ccc(-c4ccc(C(=O)O)c(F)c4)cc3)C3(CN(C(=O)CCCC(=O)NC[3H])C3)C2)CS(=O)(=O)C1	834730
COC1(C(=O)N2C[C@@H](c3ccc(-c4cccc(CO)c4)cc3)C3(CN(C(=O)CCCC(=O)NC[3H])C3)C2)CS(=O)(=O)C1	834731
COC1(C(=O)N2C[C@@H](c3ccc(-c4cccc(C(=O)O)c4)cc3)C3(CN(C(=O)CCCC(=O)NC[3H])C3)C2)CS(=O)(=O)C1	834732
COC(=O)c1ccc(-c2ccc([C@@H]3CN(C(=O)C4(OC)CS(=O)(=O)C4)CC34CN(C(=O)CCCC(=O)NC[3H])C4)cc2)c(F)c1	834733
COC1(C(=O)N2C[C@@H](c3ccc(-c4ccc(C5(CO)CC5)cc4)cc3)C3(CN(C(=O)CCCC(=O)NC[3H])C3)C2)CS(=O)(=O)C1	834734
COC1(C(=O)N2C[C@@H](c3ccc(-c4cccc(Cl)c4F)cc3)C3(CN(C(=O)CCCC(=O)NC[3H])C3)C2)CS(=O)(=O)C1	834735
COC1(C(=O)N2C[C@@H](c3ccc(-c4cnn(-c5ccncc5)c4)cc3)C3(CN(C(=O)CCCC(=O)NC[3H])C3)C2)CS(=O)(=O)C1	834736
COC(=O)c1cc(-c2ccc([C@@H]3CN(C(=O)C4(OC)CS(=O)(=O)C4)CC34CN(C(=O)CCCC(=O)NC[3H])C4)cc2)ccc1Cl	834737
COC1(C(=O)N2C[C@@H](c3ccc(-c4ccc(S(N)(=O)=O)cc4)cc3)C3(CN(C(=O)CCCC(=O)NC[3H])C3)C2)CS(=O)(=O)C1	834738
COc1cc(F)c(F)cc1-c1ccc([C@@H]2CN(C(=O)C3(OC)CS(=O)(=O)C3)CC23CN(C(=O)CCCC(=O)NC[3H])C3)cc1	834739
COC1(C(=O)N2C[C@@H](c3ccc(-c4cccc(O)c4F)cc3)C3(CN(C(=O)CCCC(=O)NC[3H])C3)C2)CS(=O)(=O)C1	834740
COC1(C(=O)N2C[C@@H](c3ccc(-c4cnc5occc5c4)cc3)C3(CN(C(=O)CCCC(=O)NC[3H])C3)C2)CS(=O)(=O)C1	834741
COC1(C(=O)N2C[C@@H](c3ccc(-c4ccc(F)c(Cl)c4)cc3)C3(CN(C(=O)CCCC(=O)NC[3H])C3)C2)CS(=O)(=O)C1	834742
COC1(C(=O)N2C[C@@H](c3ccc(-c4ccc5c(c4)CCOC5)cc3)C3(CN(C(=O)CCCC(=O)NC[3H])C3)C2)CS(=O)(=O)C1	834743
Cc1cc(F)ccc1-c1ccc([C@@H]2CN(C(=O)c3cc4occc4s3)CC23CN(C(=O)CCCC(=O)NC[3H])C3)cc1	834744
O=C(CCCC(=O)N1CC2(C1)CN(C(=O)c1cc3occc3s1)C[C@H]2c1ccc(-c2ccc(C(=O)O)cc2Cl)cc1)NC[3H]	834745
CC(C)Cc1ccc(-c2ccc([C@@H]3CN(C(=O)c4cc5occc5s4)CC34CN(C(=O)CCCC(=O)NC[3H])C4)cc2)cc1	834746
CC(C)c1cccc(-c2ccc([C@@H]3CN(C(=O)c4cc5occc5s4)CC34CN(C(=O)CCCC(=O)NC[3H])C4)cc2)c1	834747
O=C(CCCC(=O)N1CC2(C1)CN(C(=O)c1cc3occc3s1)C[C@H]2c1ccc(-c2cccc(CCO)c2)cc1)NC[3H]	834748
Cc1cc(-c2ccc([C@@H]3CN(C(=O)c4cc5occc5s4)CC34CN(C(=O)CCCC(=O)NC[3H])C4)cc2)c(C)cc1F	834749
CCCc1ccc(-c2ccc([C@@H]3CN(C(=O)c4cc5occc5s4)CC34CN(C(=O)CCCC(=O)NC[3H])C4)cc2)cc1	834750
COC(=O)Nc1ccc(-c2ccc([C@@H]3CN(C(=O)c4cc5occc5s4)CC34CN(C(=O)CCCC(=O)NC[3H])C4)cc2)cc1	834751
N#Cc1ccc(-c2ccc([C@@H]3CN(C(=O)c4cc5occc5s4)CC34CN(C(=O)CCCC(=O)NC[3H])C4)cc2)cc1F	834752
COc1ccc(C(C)C)cc1-c1ccc([C@@H]2CN(C(=O)c3cc4occc4s3)CC23CN(C(=O)CCCC(=O)NC[3H])C3)cc1	834753
O=C(CCCC(=O)N1CC2(C1)CN(C(=O)c1cc3occc3s1)C[C@H]2c1ccc(-c2cccc(OC(F)(F)F)c2)cc1)NC[3H]	834754
COc1ccc(Cl)cc1-c1ccc([C@@H]2CN(C(=O)c3cc4occc4s3)CC23CN(C(=O)CCCC(=O)NC[3H])C3)cc1	834755
O=C(CCCC(=O)N1CC2(C1)CN(C(=O)c1cc3occc3s1)C[C@H]2c1ccc(-c2cc(CO)ccc2Cl)cc1)NC[3H]	834756
CC(C)Oc1ccc(F)cc1-c1ccc([C@@H]2CN(C(=O)c3cc4occc4s3)CC23CN(C(=O)CCCC(=O)NC[3H])C3)cc1	834757
O=C(CCCC(=O)N1CC2(C1)CN(C(=O)c1cc3occc3s1)C[C@H]2c1ccc(-c2ccc(OC(F)(F)F)cc2)cc1)NC[3H]	834758
COc1ncc(-c2ccc([C@@H]3CN(C(=O)c4cc5occc5s4)CC34CN(C(=O)CCCC(=O)NC[3H])C4)cc2)cc1Cl	834759
COc1cc(C(=O)O)ccc1-c1ccc([C@@H]2CN(C(=O)c3cc4occc4s3)CC23CN(C(=O)CCCC(=O)NC[3H])C3)cc1	834760
CN(C)Cc1cc(-c2ccc([C@@H]3CN(C(=O)c4cc5occc5s4)CC34CN(C(=O)CCCC(=O)NC[3H])C4)cc2)ccc1F	834761
Cc1ccc(-c2ccc([C@@H]3CN(C(=O)c4cc5occc5s4)CC34CN(C(=O)CCCC(=O)NC[3H])C4)cc2)c(Cl)c1	834762
CC(=O)c1ccc(-c2ccc([C@@H]3CN(C(=O)c4cc5occc5s4)CC34CN(C(=O)CCCC(=O)NC[3H])C4)cc2)cc1	834763
COC(=O)c1cc(F)cc(-c2ccc([C@@H]3CN(C(=O)c4cc5occc5s4)CC34CN(C(=O)CCCC(=O)NC[3H])C4)cc2)c1	834764
O=C(CCCC(=O)N1CC2(C1)CN(C(=O)c1cc3occc3s1)C[C@H]2c1ccc(-c2ccc3c(c2)CCC3)cc1)NC[3H]	834765
COc1c(C)cc(-c2ccc([C@@H]3CN(C(=O)c4cc5occc5s4)CC34CN(C(=O)CCCC(=O)NC[3H])C4)cc2)cc1C	834766
O=C(O)CCc1cccc(-c2ccc([C@@H]3CN(C(=O)c4cc5occc5s4)CC34CN(C(=O)CCCC(=O)NC[3H])C4)cc2)c1	834767
COc1cc(-c2ccc([C@@H]3CN(C(=O)c4cc5occc5s4)CC34CN(C(=O)CCCC(=O)NC[3H])C4)cc2)ccc1C	834768
O=C(CCCC(=O)N1CC2(C1)CN(C(=O)c1cc3occc3s1)C[C@H]2c1ccc(-c2cccc3ccoc23)cc1)NC[3H]	834769
Cc1cc(-c2ccc([C@@H]3CN(C(=O)c4cc5occc5s4)CC34CN(C(=O)CCCC(=O)NC[3H])C4)cc2)ccc1F	834770
Cc1nc2ccc(-c3ccc([C@@H]4CN(C(=O)c5cc6occc6s5)CC45CN(C(=O)CCCC(=O)NC[3H])C5)cc3)cc2o1	834771
O=C(CCCC(=O)N1CC2(C1)CN(C(=O)c1cc3occc3s1)C[C@H]2c1ccc(-c2ccc(Oc3ccccc3)cc2)cc1)NC[3H]	834772
Cc1cc2cc(-c3ccc([C@@H]4CN(C(=O)c5cc6occc6s5)CC45CN(C(=O)CCCC(=O)NC[3H])C5)cc3)ccc2[nH]1	834773
O=C(CCCC(=O)N1CC2(C1)CN(C(=O)c1cc3c(s1)CCOC3)C[C@H]2c1ccc(-c2cccc(C(=O)O)c2)cc1)NC[3H]	834774
COC(=O)c1ccc(-c2ccc([C@@H]3CN(C(=O)c4cc5c(s4)CCOC5)CC34CN(C(=O)CCCC(=O)NC[3H])C4)cc2)c(F)c1	834775
O=C(CCCC(=O)N1CC2(C1)CN(C(=O)c1cc3c(s1)CCOC3)C[C@H]2c1ccc(-c2ccc(C3(CO)CC3)cc2)cc1)NC[3H]	834776
O=C(CCCC(=O)N1CC2(C1)CN(C(=O)c1cc3c(s1)CCOC3)C[C@H]2c1ccc(-c2cccc(Cl)c2F)cc1)NC[3H]	834777
NC1(c2ccc(-c3ccc([C@@H]4CN(C(=O)c5cc6c(s5)CCOC6)CC45CN(C(=O)CCCC(=O)NC[3H])C5)cc3)cc2)CCCC1	834778
O=C(CCCC(=O)N1CC2(C1)CN(C(=O)c1cc3c(s1)CCOC3)C[C@H]2c1ccc(-c2cnn(-c3ccncc3)c2)cc1)NC[3H]	834779
COC(=O)c1cc(-c2ccc([C@@H]3CN(C(=O)c4cc5c(s4)CCOC5)CC34CN(C(=O)CCCC(=O)NC[3H])C4)cc2)ccc1Cl	834780
COc1cc(F)c(F)cc1-c1ccc([C@@H]2CN(C(=O)c3cc4c(s3)CCOC4)CC23CN(C(=O)CCCC(=O)NC[3H])C3)cc1	834781
O=C(CCCC(=O)N1CC2(C1)CN(C(=O)c1cc3c(s1)CCOC3)C[C@H]2c1ccc(-c2cccc(O)c2F)cc1)NC[3H]	834782
COC(=O)c1ccc(-c2ccc([C@@H]3CN(C(=O)c4cc5c(s4)CCOC5)CC34CN(C(=O)CCCC(=O)NC[3H])C4)cc2)o1	834783
O=C(CCCC(=O)N1CC2(C1)CN(C(=O)c1cc3c(s1)CCOC3)C[C@H]2c1ccc(-c2cnc3occc3c2)cc1)NC[3H]	834784
O=C(CCCC(=O)N1CC2(C1)CN(C(=O)c1cc3c(s1)CCOC3)C[C@H]2c1ccc(-c2ccc3c(c2)CCOC3)cc1)NC[3H]	834785
CC(C)(C)c1cccc(-c2ccc([C@@H]3CN(C(=O)c4cc5c(s4)CCOC5)CC34CN(C(=O)CCCC(=O)NC[3H])C4)cc2)c1	834786
Cc1cccc(-c2ccc([C@@H]3CN(C(=O)c4cc5c(s4)CCOC5)CC34CN(C(=O)CCCC(=O)NC[3H])C4)cc2)c1	834787
O=C(CCCC(=O)N1CC2(C1)CN(C(=O)c1cc3c(s1)CCOC3)C[C@H]2c1ccc(-c2cccc(-c3ccccc3)c2)cc1)NC[3H]	834788
O=C(CCCC(=O)N1CC2(C1)CN(C(=O)c1cc3c(s1)CCOC3)C[C@H]2c1ccc(-c2ccc(F)c(C(F)(F)F)c2)cc1)NC[3H]	834789
Nc1ncc(-c2ccc([C@@H]3CN(C(=O)c4cc5c(s4)CCOC5)CC34CN(C(=O)CCCC(=O)NC[3H])C4)cc2)cn1	834790
O=C(O)Cc1cccc(-c2ccc([C@@H]3CN(C(=O)c4cc5c(s4)CCOC5)CC34CN(C(=O)CCCC(=O)NC[3H])C4)cc2)c1	834791
CCOC(=O)c1ccc(-c2ccc([C@@H]3CN(C(=O)c4cc5c(s4)CCOC5)CC34CN(C(=O)CCCC(=O)NC[3H])C4)cc2)cc1F	834792
O=C(CCCC(=O)N1CC2(C1)CN(C(=O)c1cc3c(s1)CCOC3)C[C@H]2c1ccc(-c2ccc3ccc(O)cc3c2)cc1)NC[3H]	834793
COc1ncc(-c2ccc([C@@H]3CN(C(=O)c4cc5c(s4)CCOC5)CC34CN(C(=O)CCCC(=O)NC[3H])C4)cc2)cn1	834794
COc1ccc(-c2ccc([C@@H]3CN(C(=O)c4cc5c(s4)CCOC5)CC34CN(C(=O)CCCC(=O)NC[3H])C4)cc2)cc1OC(C)C	834795
Cn1nccc1-c1ccc([C@@H]2CN(C(=O)c3cc4c(s3)CCOC4)CC23CN(C(=O)CCCC(=O)NC[3H])C3)cc1	834796
N#Cc1cc(-c2ccc([C@@H]3CN(C(=O)c4cc5c(s4)CCOC5)CC34CN(C(=O)CCCC(=O)NC[3H])C4)cc2)ccc1Cl	834797
COCCc1cccc(-c2ccc([C@@H]3CN(C(=O)c4cc5c(s4)CCOC5)CC34CN(C(=O)CCCC(=O)NC[3H])C4)cc2)c1	834798
Cc1ccc(OC(C)C)c(-c2ccc([C@@H]3CN(C(=O)c4cc5c(s4)CCOC5)CC34CN(C(=O)CCCC(=O)NC[3H])C4)cc2)c1	834799
O=C(CCCC(=O)N1CC2(C1)CN(C(=O)c1cc3c(s1)CCOC3)C[C@H]2c1ccc(-c2ccc(CO)c(Cl)c2)cc1)NC[3H]	834800
CCc1ccccc1-c1ccc([C@@H]2CN(C(=O)c3cc4c(s3)CCOC4)CC23CN(C(=O)CCCC(=O)NC[3H])C3)cc1	834801
CN(C)c1ncc(-c2ccc([C@@H]3CN(C(=O)c4cc5c(s4)CCOC5)CC34CN(C(=O)CCCC(=O)NC[3H])C4)cc2)cc1Cl	834802
O=C(CCCC(=O)N1CC2(C1)CN(C(=O)c1cc3c(s1)CCOC3)C[C@H]2c1ccc(-c2cccc(F)c2)cc1)NC[3H]	834803
Cc1cc(-c2ccc([C@@H]3CN(C(=O)c4nc5n(n4)CCCN5)CC34CN(C(=O)CCCC(=O)NC[3H])C4)cc2)c(C)cc1F	834804
CCCc1ccc(-c2ccc([C@@H]3CN(C(=O)c4nc5n(n4)CCCN5)CC34CN(C(=O)CCCC(=O)NC[3H])C4)cc2)cc1	834805
COC(=O)Nc1ccc(-c2ccc([C@@H]3CN(C(=O)c4nc5n(n4)CCCN5)CC34CN(C(=O)CCCC(=O)NC[3H])C4)cc2)cc1	834806
N#Cc1ccc(-c2ccc([C@@H]3CN(C(=O)c4nc5n(n4)CCCN5)CC34CN(C(=O)CCCC(=O)NC[3H])C4)cc2)cc1F	834807
COc1ccc(C(C)C)cc1-c1ccc([C@@H]2CN(C(=O)c3nc4n(n3)CCCN4)CC23CN(C(=O)CCCC(=O)NC[3H])C3)cc1	834808
O=C(CCCC(=O)N1CC2(C1)CN(C(=O)c1nc3n(n1)CCCN3)C[C@H]2c1ccc(-c2cccc(OC(F)(F)F)c2)cc1)NC[3H]	834809
COc1ccc(Cl)cc1-c1ccc([C@@H]2CN(C(=O)c3nc4n(n3)CCCN4)CC23CN(C(=O)CCCC(=O)NC[3H])C3)cc1	834810
O=C(CCCC(=O)N1CC2(C1)CN(C(=O)c1nc3n(n1)CCCN3)C[C@H]2c1ccc(-c2cc(CO)ccc2Cl)cc1)NC[3H]	834811
CC(C)Oc1ccc(F)cc1-c1ccc([C@@H]2CN(C(=O)c3nc4n(n3)CCCN4)CC23CN(C(=O)CCCC(=O)NC[3H])C3)cc1	834812
O=C(CCCC(=O)N1CC2(C1)CN(C(=O)c1nc3n(n1)CCCN3)C[C@H]2c1ccc(-c2ccc(OC(F)(F)F)cc2)cc1)NC[3H]	834813
COc1ncc(-c2ccc([C@@H]3CN(C(=O)c4nc5n(n4)CCCN5)CC34CN(C(=O)CCCC(=O)NC[3H])C4)cc2)cc1Cl	834814
COc1cc(C(=O)O)ccc1-c1ccc([C@@H]2CN(C(=O)c3nc4n(n3)CCCN4)CC23CN(C(=O)CCCC(=O)NC[3H])C3)cc1	834815
CN(C)Cc1cc(-c2ccc([C@@H]3CN(C(=O)c4nc5n(n4)CCCN5)CC34CN(C(=O)CCCC(=O)NC[3H])C4)cc2)ccc1F	834816
Cc1ccc(-c2ccc([C@@H]3CN(C(=O)c4nc5n(n4)CCCN5)CC34CN(C(=O)CCCC(=O)NC[3H])C4)cc2)c(Cl)c1	834817
CC(=O)c1ccc(-c2ccc([C@@H]3CN(C(=O)c4nc5n(n4)CCCN5)CC34CN(C(=O)CCCC(=O)NC[3H])C4)cc2)cc1	834818
COC(=O)c1cc(F)cc(-c2ccc([C@@H]3CN(C(=O)c4nc5n(n4)CCCN5)CC34CN(C(=O)CCCC(=O)NC[3H])C4)cc2)c1	834819
O=C(CCCC(=O)N1CC2(C1)CN(C(=O)c1nc3n(n1)CCCN3)C[C@H]2c1ccc(-c2ccc3c(c2)CCC3)cc1)NC[3H]	834820
CNC(=O)Nc1ccc(-c2ccc([C@@H]3CN(C(=O)c4nc5n(n4)CCCN5)CC34CN(C(=O)CCCC(=O)NC[3H])C4)cc2)cc1	834821
COc1c(C)cc(-c2ccc([C@@H]3CN(C(=O)c4nc5n(n4)CCCN5)CC34CN(C(=O)CCCC(=O)NC[3H])C4)cc2)cc1C	834822
O=C(O)CCc1cccc(-c2ccc([C@@H]3CN(C(=O)c4nc5n(n4)CCCN5)CC34CN(C(=O)CCCC(=O)NC[3H])C4)cc2)c1	834823
COc1cc(-c2ccc([C@@H]3CN(C(=O)c4nc5n(n4)CCCN5)CC34CN(C(=O)CCCC(=O)NC[3H])C4)cc2)ccc1C	834824
O=C(CCCC(=O)N1CC2(C1)CN(C(=O)c1nc3n(n1)CCCN3)C[C@H]2c1ccc(-c2ccccc2CO)cc1)NC[3H]	834825
Cc1cc(-c2ccc([C@@H]3CN(C(=O)c4nc5n(n4)CCCN5)CC34CN(C(=O)CCCC(=O)NC[3H])C4)cc2)ccc1F	834826
Cc1nc2ccc(-c3ccc([C@@H]4CN(C(=O)c5nc6n(n5)CCCN6)CC45CN(C(=O)CCCC(=O)NC[3H])C5)cc3)cc2o1	834827
O=C(CCCC(=O)N1CC2(C1)CN(C(=O)c1nc3n(n1)CCCN3)C[C@H]2c1ccc(-c2ccc(Oc3ccccc3)cc2)cc1)NC[3H]	834828
COc1ccc(C#N)cc1-c1ccc([C@@H]2CN(C(=O)c3nc4n(n3)CCCN4)CC23CN(C(=O)CCCC(=O)NC[3H])C3)cc1	834829
COc1ncc(Cl)cc1-c1ccc([C@@H]2CN(C(=O)c3nc4n(n3)CCCN4)CC23CN(C(=O)CCCC(=O)NC[3H])C3)cc1	834830
O=C(CCCC(=O)N1CC2(C1)CN(C(=O)c1nc3n(n1)CCCN3)C[C@H]2c1ccc(-c2ccc3c(c2)CCCO3)cc1)NC[3H]	834831
CCCNC(=O)c1cccc(-c2ccc([C@@H]3CN(C(=O)c4nc5n(n4)CCCN5)CC34CN(C(=O)CCCC(=O)NC[3H])C4)cc2)c1	834832
Cc1ccc(C(N)=O)cc1-c1ccc([C@@H]2CN(C(=O)c3nc4n(n3)CCCN4)CC23CN(C(=O)CCCC(=O)NC[3H])C3)cc1	834833
Cc1nc(C(=O)N2C[C@@H](c3ccc(-c4ccc(S(N)(=O)=O)cc4)cc3)C3(CN(C(=O)CCCC(=O)NC[3H])C3)C2)c2n1CCCC2	834834
COc1cc(F)c(F)cc1-c1ccc([C@@H]2CN(C(=O)c3nc(C)n4c3CCCC4)CC23CN(C(=O)CCCC(=O)NC[3H])C3)cc1	834835
Cc1nc(C(=O)N2C[C@@H](c3ccc(-c4cccc(O)c4F)cc3)C3(CN(C(=O)CCCC(=O)NC[3H])C3)C2)c2n1CCCC2	834836
COC(=O)c1ccc(-c2ccc([C@@H]3CN(C(=O)c4nc(C)n5c4CCCC5)CC34CN(C(=O)CCCC(=O)NC[3H])C4)cc2)o1	834837
Cc1nc(C(=O)N2C[C@@H](c3ccc(-c4cnc5occc5c4)cc3)C3(CN(C(=O)CCCC(=O)NC[3H])C3)C2)c2n1CCCC2	834838
Cc1nc(C(=O)N2C[C@@H](c3ccc(-c4ccc5c(c4)CCOC5)cc3)C3(CN(C(=O)CCCC(=O)NC[3H])C3)C2)c2n1CCCC2	834839
Cc1nc(C(=O)N2C[C@@H](c3ccc(-c4cccc(C(C)(C)C)c4)cc3)C3(CN(C(=O)CCCC(=O)NC[3H])C3)C2)c2n1CCCC2	834840
Cc1cccc(-c2ccc([C@@H]3CN(C(=O)c4nc(C)n5c4CCCC5)CC34CN(C(=O)CCCC(=O)NC[3H])C4)cc2)c1	834841
Cc1nc(C(=O)N2C[C@@H](c3ccc(-c4cccc(-c5ccccc5)c4)cc3)C3(CN(C(=O)CCCC(=O)NC[3H])C3)C2)c2n1CCCC2	834842
Cc1nc(C(=O)N2C[C@@H](c3ccc(-c4ccc(F)c(C(F)(F)F)c4)cc3)C3(CN(C(=O)CCCC(=O)NC[3H])C3)C2)c2n1CCCC2	834843
Cc1nc(C(=O)N2C[C@@H](c3ccc(-c4cnc(N)nc4)cc3)C3(CN(C(=O)CCCC(=O)NC[3H])C3)C2)c2n1CCCC2	834844
Cc1nc(C(=O)N2C[C@@H](c3ccc(-c4cccc(CC(=O)O)c4)cc3)C3(CN(C(=O)CCCC(=O)NC[3H])C3)C2)c2n1CCCC2	834845
CCOC(=O)c1ccc(-c2ccc([C@@H]3CN(C(=O)c4nc(C)n5c4CCCC5)CC34CN(C(=O)CCCC(=O)NC[3H])C4)cc2)cc1F	834846
Cc1nc(C(=O)N2C[C@@H](c3ccc(-c4ccc5ccc(O)cc5c4)cc3)C3(CN(C(=O)CCCC(=O)NC[3H])C3)C2)c2n1CCCC2	834847
COc1ncc(-c2ccc([C@@H]3CN(C(=O)c4nc(C)n5c4CCCC5)CC34CN(C(=O)CCCC(=O)NC[3H])C4)cc2)cn1	834848
COc1ccc(-c2ccc([C@@H]3CN(C(=O)c4nc(C)n5c4CCCC5)CC34CN(C(=O)CCCC(=O)NC[3H])C4)cc2)cc1OC(C)C	834849
Cc1nc(C(=O)N2C[C@@H](c3ccc(-c4ccnn4C)cc3)C3(CN(C(=O)CCCC(=O)NC[3H])C3)C2)c2n1CCCC2	834850
Cc1nc(C(=O)N2C[C@@H](c3ccc(-c4ccc(Cl)c(C#N)c4)cc3)C3(CN(C(=O)CCCC(=O)NC[3H])C3)C2)c2n1CCCC2	834851
Cc1ccc(OC(C)C)c(-c2ccc([C@@H]3CN(C(=O)c4nc(C)n5c4CCCC5)CC34CN(C(=O)CCCC(=O)NC[3H])C4)cc2)c1	834852
Cc1nc(C(=O)N2C[C@@H](c3ccc(-c4ccc(CO)c(Cl)c4)cc3)C3(CN(C(=O)CCCC(=O)NC[3H])C3)C2)c2n1CCCC2	834853
CCOc1ncccc1-c1ccc([C@@H]2CN(C(=O)c3nc(C)n4c3CCCC4)CC23CN(C(=O)CCCC(=O)NC[3H])C3)cc1	834854
CCc1ccccc1-c1ccc([C@@H]2CN(C(=O)c3nc(C)n4c3CCCC4)CC23CN(C(=O)CCCC(=O)NC[3H])C3)cc1	834855
Cc1nc(C(=O)N2C[C@@H](c3ccc(-c4cccc(F)c4)cc3)C3(CN(C(=O)CCCC(=O)NC[3H])C3)C2)c2n1CCCC2	834856
Cc1cc(Cl)ccc1-c1ccc([C@@H]2CN(C(=O)c3nc(C)n4c3CCCC4)CC23CN(C(=O)CCCC(=O)NC[3H])C3)cc1	834857
Cc1nc(C(=O)N2C[C@@H](c3ccc(-c4ccc(Cl)cc4)cc3)C3(CN(C(=O)CCCC(=O)NC[3H])C3)C2)c2n1CCCC2	834858
Cc1nc(C(=O)N2C[C@@H](c3ccc(-c4ccc5c(c4)CCC(=O)N5)cc3)C3(CN(C(=O)CCCC(=O)NC[3H])C3)C2)c2n1CCCC2	834859
Cc1ccc(C(=O)O)cc1-c1ccc([C@@H]2CN(C(=O)c3nc(C)n4c3CCCC4)CC23CN(C(=O)CCCC(=O)NC[3H])C3)cc1	834860
Cc1nc(C(=O)N2C[C@@H](c3ccc(-c4ccc(C(=O)O)c(Cl)c4)cc3)C3(CN(C(=O)CCCC(=O)NC[3H])C3)C2)c2n1CCCC2	834861
CONC(=O)c1ccc(-c2ccc([C@@H]3CN(C(=O)c4nc(C)n5c4CCCC5)CC34CN(C(=O)CCCC(=O)NC[3H])C4)cc2)cc1	834862
CCOc1cccc(-c2ccc([C@@H]3CN(C(=O)c4nc(C)n5c4CCCC5)CC34CN(C(=O)CCCC(=O)NC[3H])C4)cc2)c1	834863
Cn1cc(CN2C[C@@H](c3ccc(-c4cccc(F)c4)cc3)C3(C2)CN(C(=O)CCCC(=O)NC[3H])C3)c(-c2cccnc2)n1	834864
Cc1cc(Cl)ccc1-c1ccc([C@@H]2CN(Cc3cn(C)nc3-c3cccnc3)CC23CN(C(=O)CCCC(=O)NC[3H])C3)cc1	834865
Cn1cc(CN2C[C@@H](c3ccc(-c4ccc(Cl)cc4)cc3)C3(C2)CN(C(=O)CCCC(=O)NC[3H])C3)c(-c2cccnc2)n1	834866
Cn1cc(CN2C[C@@H](c3ccc(-c4ccc5c(c4)CCC(=O)N5)cc3)C3(C2)CN(C(=O)CCCC(=O)NC[3H])C3)c(-c2cccnc2)n1	834867
Cc1ccc(C(=O)O)cc1-c1ccc([C@@H]2CN(Cc3cn(C)nc3-c3cccnc3)CC23CN(C(=O)CCCC(=O)NC[3H])C3)cc1	834868
Cn1cc(CN2C[C@@H](c3ccc(-c4ccc(C(=O)O)c(Cl)c4)cc3)C3(C2)CN(C(=O)CCCC(=O)NC[3H])C3)c(-c2cccnc2)n1	834869
CONC(=O)c1ccc(-c2ccc([C@@H]3CN(Cc4cn(C)nc4-c4cccnc4)CC34CN(C(=O)CCCC(=O)NC[3H])C4)cc2)cc1	834870
CCOc1cccc(-c2ccc([C@@H]3CN(Cc4cn(C)nc4-c4cccnc4)CC34CN(C(=O)CCCC(=O)NC[3H])C4)cc2)c1	834871
COc1cccc2cc(-c3ccc([C@@H]4CN(Cc5cn(C)nc5-c5cccnc5)CC45CN(C(=O)CCCC(=O)NC[3H])C5)cc3)oc12	834872
COc1cc(F)cc(-c2ccc([C@@H]3CN(Cc4cn(C)nc4-c4cccnc4)CC34CN(C(=O)CCCC(=O)NC[3H])C4)cc2)c1	834873
CC(C)Oc1ccc(-c2ccc([C@@H]3CN(Cc4cn(C)nc4-c4cccnc4)CC34CN(C(=O)CCCC(=O)NC[3H])C4)cc2)cc1F	834874
Cn1cc(CN2C[C@@H](c3ccc(-c4cccc5c4CCO5)cc3)C3(C2)CN(C(=O)CCCC(=O)NC[3H])C3)c(-c2cccnc2)n1	834875
CCNC(=O)c1cccc(-c2ccc([C@@H]3CN(Cc4cn(C)nc4-c4cccnc4)CC34CN(C(=O)CCCC(=O)NC[3H])C4)cc2)c1	834876
COC(=O)c1cccc(-c2ccc([C@@H]3CN(Cc4cn(C)nc4-c4cccnc4)CC34CN(C(=O)CCCC(=O)NC[3H])C4)cc2)c1	834877
Cn1cc(CN2C[C@@H](c3ccc(-c4ccc(Cl)c(N)c4)cc3)C3(C2)CN(C(=O)CCCC(=O)NC[3H])C3)c(-c2cccnc2)n1	834878
COc1cc(C(=O)O)cc(-c2ccc([C@@H]3CN(Cc4cn(C)nc4-c4cccnc4)CC34CN(C(=O)CCCC(=O)NC[3H])C4)cc2)c1	834879
Cn1cc(CN2C[C@@H](c3ccc(-c4ccc(C(=O)O)cc4F)cc3)C3(C2)CN(C(=O)CCCC(=O)NC[3H])C3)c(-c2cccnc2)n1	834880
Cc1cc(-c2ccc([C@@H]3CN(Cc4cn(C)nc4-c4cccnc4)CC34CN(C(=O)CCCC(=O)NC[3H])C4)cc2)ccc1Cl	834881
Cn1cc(CN2C[C@@H](c3ccc(-c4ccc(C(C)(C)C)cc4)cc3)C3(C2)CN(C(=O)CCCC(=O)NC[3H])C3)c(-c2cccnc2)n1	834882
Cn1cc(CN2C[C@@H](c3ccc(-c4ccc([C@@H]5CCC(=O)N5)cc4)cc3)C3(C2)CN(C(=O)CCCC(=O)NC[3H])C3)c(-c2cccnc2)n1	834883
Cn1cc(CN2C[C@@H](c3ccc(-c4ccc5c(c4)CCCNC5=O)cc3)C3(C2)CN(C(=O)CCCC(=O)NC[3H])C3)c(-c2cccnc2)n1	834884
CC(C)c1nn(C)cc1-c1ccc([C@@H]2CN(Cc3cn(C)nc3-c3cccnc3)CC23CN(C(=O)CCCC(=O)NC[3H])C3)cc1	834885
Cn1cc(CN2C[C@@H](c3ccc(-c4ccc(C(C)(C)O)cc4F)cc3)C3(C2)CN(C(=O)CCCC(=O)NC[3H])C3)c(-c2cccnc2)n1	834886
Cn1cc(CN2C[C@@H](c3ccc(-c4cc(F)cc(F)c4)cc3)C3(C2)CN(C(=O)CCCC(=O)NC[3H])C3)c(-c2cccnc2)n1	834887
COC(=O)c1cc(O)cc(-c2ccc([C@@H]3CN(Cc4cn(C)nc4-c4cccnc4)CC34CN(C(=O)CCCC(=O)NC[3H])C4)cc2)c1	834888
Cn1cc(CN2C[C@@H](c3ccc(-c4cccc(Cn5cccn5)c4)cc3)C3(C2)CN(C(=O)CCCC(=O)NC[3H])C3)c(-c2cccnc2)n1	834889
Cn1cc(CN2C[C@@H](c3ccc(-c4ccc5nnn(C)c5c4)cc3)C3(C2)CN(C(=O)CCCC(=O)NC[3H])C3)c(-c2cccnc2)n1	834890
Cn1cc(CN2C[C@@H](c3ccc(-c4ccc(CCC(=O)O)cc4)cc3)C3(C2)CN(C(=O)CCCC(=O)NC[3H])C3)c(-c2cccnc2)n1	834891
Cn1cc(CN2C[C@@H](c3ccc(-c4cccc(N)c4)cc3)C3(C2)CN(C(=O)CCCC(=O)NC[3H])C3)c(-c2cccnc2)n1	834892
CCOc1ccc(-c2ccc([C@@H]3CN(Cc4cn(C)nc4-c4cccnc4)CC34CN(C(=O)CCCC(=O)NC[3H])C4)cc2)cc1	834893
C#Cc1cccc(CN2C[C@@H](c3ccc(-c4cc(OC)c(OC)c(OC)c4)cc3)C3(C2)CN(C(=O)CCCC(=O)NC[3H])C3)c1	834894
C#Cc1cccc(CN2C[C@@H](c3ccc(-c4ccc(C(F)(F)F)cc4)cc3)C3(C2)CN(C(=O)CCCC(=O)NC[3H])C3)c1	834895
C#Cc1cccc(CN2C[C@@H](c3ccc(-c4cccc(CC)c4)cc3)C3(C2)CN(C(=O)CCCC(=O)NC[3H])C3)c1	834896
C#Cc1cccc(CN2C[C@@H](c3ccc(-c4cccc(Oc5ccccc5)c4)cc3)C3(C2)CN(C(=O)CCCC(=O)NC[3H])C3)c1	834897
C#Cc1cccc(CN2C[C@@H](c3ccc(-c4ccc([C@H](C)O)cc4)cc3)C3(C2)CN(C(=O)CCCC(=O)NC[3H])C3)c1	834898
C#Cc1cccc(CN2C[C@@H](c3ccc(-c4cc(C)ccc4OC)cc3)C3(C2)CN(C(=O)CCCC(=O)NC[3H])C3)c1	834899
C#Cc1cccc(CN2C[C@@H](c3ccc(-c4ccc5c(c4)C[C@@H](C)O5)cc3)C3(C2)CN(C(=O)CCCC(=O)NC[3H])C3)c1	834900
C#Cc1cccc(CN2C[C@@H](c3ccc(-c4ccc(OCC)c(C)c4)cc3)C3(C2)CN(C(=O)CCCC(=O)NC[3H])C3)c1	834901
C#Cc1cccc(CN2C[C@@H](c3ccc(-c4cccc(OCCC)c4)cc3)C3(C2)CN(C(=O)CCCC(=O)NC[3H])C3)c1	834902
C#Cc1cccc(CN2C[C@@H](c3ccc(-c4cccc5c4CNC5=O)cc3)C3(C2)CN(C(=O)CCCC(=O)NC[3H])C3)c1	834903
C#Cc1cccc(CN2C[C@@H](c3ccc(-c4ccc(C(=O)NC)c(C)c4)cc3)C3(C2)CN(C(=O)CCCC(=O)NC[3H])C3)c1	834904
C#Cc1cccc(CN2C[C@@H](c3ccc(-c4cccc(C(=O)OC)c4F)cc3)C3(C2)CN(C(=O)CCCC(=O)NC[3H])C3)c1	834905
C#Cc1cccc(CN2C[C@@H](c3ccc(-c4ccc(S(C)(=O)=O)cc4)cc3)C3(C2)CN(C(=O)CCCC(=O)NC[3H])C3)c1	834906
C#Cc1cccc(CN2C[C@@H](c3ccc(-c4cc(Cl)cc(C(=O)O)c4)cc3)C3(C2)CN(C(=O)CCCC(=O)NC[3H])C3)c1	834907
C#Cc1cccc(CN2C[C@@H](c3ccc(-c4ccc5nc(C)ccc5c4)cc3)C3(C2)CN(C(=O)CCCC(=O)NC[3H])C3)c1	834908
C#Cc1cccc(CN2C[C@@H](c3ccc(-c4ccc5c(c4)COC(=O)N5)cc3)C3(C2)CN(C(=O)CCCC(=O)NC[3H])C3)c1	834909
C#Cc1cccc(CN2C[C@@H](c3ccc(-c4cccc(C(=O)OCC)c4)cc3)C3(C2)CN(C(=O)CCCC(=O)NC[3H])C3)c1	834910
C#Cc1cccc(CN2C[C@@H](c3ccc(-c4cccc(C(=O)O)c4F)cc3)C3(C2)CN(C(=O)CCCC(=O)NC[3H])C3)c1	834911
C#Cc1cccc(CN2C[C@@H](c3ccc(-c4ccc(O)c(C(=O)OC)c4)cc3)C3(C2)CN(C(=O)CCCC(=O)NC[3H])C3)c1	834912
C#Cc1cccc(CN2C[C@@H](c3ccc(-c4cnc(N(CC)CC)nc4)cc3)C3(C2)CN(C(=O)CCCC(=O)NC[3H])C3)c1	834913
C#Cc1cccc(CN2C[C@@H](c3ccc(-c4ccc(C(=O)NCC)cc4)cc3)C3(C2)CN(C(=O)CCCC(=O)NC[3H])C3)c1	834914
C#Cc1cccc(CN2C[C@@H](c3ccc(-c4cccc(C(=O)NC5CC5)c4)cc3)C3(C2)CN(C(=O)CCCC(=O)NC[3H])C3)c1	834915
C#Cc1cccc(CN2C[C@@H](c3ccc(-c4ccc(C5CC(=O)C5)cc4)cc3)C3(C2)CN(C(=O)CCCC(=O)NC[3H])C3)c1	834916
C#Cc1cccc(CN2C[C@@H](c3ccc(-c4cc(F)cc(C(F)(F)F)c4)cc3)C3(C2)CN(C(=O)CCCC(=O)NC[3H])C3)c1	834917
C#Cc1cccc(CN2C[C@@H](c3ccc(-c4cc(Cl)cc(C(=O)OC)c4)cc3)C3(C2)CN(C(=O)CCCC(=O)NC[3H])C3)c1	834918
C#Cc1cccc(CN2C[C@@H](c3ccc(-c4cnc(OC)c(C)c4)cc3)C3(C2)CN(C(=O)CCCC(=O)NC[3H])C3)c1	834919
C#Cc1cccc(CN2C[C@@H](c3ccc(-c4ccc(C(=O)OC)c(F)c4)cc3)C3(C2)CN(C(=O)CCCC(=O)NC[3H])C3)c1	834920
C#Cc1cccc(CN2C[C@@H](c3ccc(-c4ccc(Cl)c(OC)c4)cc3)C3(C2)CN(C(=O)CCCC(=O)NC[3H])C3)c1	834921
C#Cc1cccc(CN2C[C@@H](c3ccc(-c4ccc(CC(=O)OC)cc4)cc3)C3(C2)CN(C(=O)CCCC(=O)NC[3H])C3)c1	834922
C#Cc1cccc(CN2C[C@@H](c3ccc(I)cc3)C3(C2)CN(C(=O)CCCC(=O)NC[3H])C3)c1	834923
CS(=O)c1ccc(CN2C[C@@H](c3ccc(-c4ccc(Cl)c(Cl)c4)cc3)C3(C2)CN(C(=O)CCCC(=O)NC[3H])C3)cc1	834924
CCCCc1ccc(-c2ccc([C@@H]3CN(Cc4ccc(S(C)=O)cc4)CC34CN(C(=O)CCCC(=O)NC[3H])C4)cc2)cc1	834925
CS(=O)c1ccc(CN2C[C@@H](c3ccc(-c4ccc5c(c4)OCO5)cc3)C3(C2)CN(C(=O)CCCC(=O)NC[3H])C3)cc1	834926
CS(=O)c1ccc(CN2C[C@@H](c3ccc(-c4ccc(-c5ccccc5)cc4)cc3)C3(C2)CN(C(=O)CCCC(=O)NC[3H])C3)cc1	834927
CS(=O)c1ccc(CN2C[C@@H](c3ccc(-c4cnn(C(C)(C)C)c4)cc3)C3(C2)CN(C(=O)CCCC(=O)NC[3H])C3)cc1	834928
CS(=O)c1ccc(CN2C[C@@H](c3ccc(-c4cccc(S(N)(=O)=O)c4)cc3)C3(C2)CN(C(=O)CCCC(=O)NC[3H])C3)cc1	834929
CS(=O)c1ccc(CN2C[C@@H](c3ccc(-c4cccc5c4OCCO5)cc3)C3(C2)CN(C(=O)CCCC(=O)NC[3H])C3)cc1	834930
COc1ccc(-c2ccc([C@@H]3CN(Cc4ccc(S(C)=O)cc4)CC34CN(C(=O)CCCC(=O)NC[3H])C4)cc2)cn1	834931
COC(=O)CCc1cccc(-c2ccc([C@@H]3CN(Cc4ccc(S(C)=O)cc4)CC34CN(C(=O)CCCC(=O)NC[3H])C4)cc2)c1	834932
CS(=O)c1ccc(CN2C[C@@H](c3ccc(-c4cnc5ccnn5c4)cc3)C3(C2)CN(C(=O)CCCC(=O)NC[3H])C3)cc1	834933
CS(=O)c1ccc(CN2C[C@@H](c3ccc(-c4cc(F)cc(OCC(=O)O)c4)cc3)C3(C2)CN(C(=O)CCCC(=O)NC[3H])C3)cc1	834934
CS(=O)c1ccc(CN2C[C@@H](c3ccc(-c4cc5ccccc5o4)cc3)C3(C2)CN(C(=O)CCCC(=O)NC[3H])C3)cc1	834935
CS(=O)c1ccc(CN2C[C@@H](c3ccc(C=CC4CCCCC4)cc3)C3(C2)CN(C(=O)CCCC(=O)NC[3H])C3)cc1	834936
CS(=O)c1ccc(CN2C[C@@H](c3ccc(C4=CCNCC4)cc3)C3(C2)CN(C(=O)CCCC(=O)NC[3H])C3)cc1	834937
CS(=O)c1ccc(CN2C[C@@H](c3ccc(-c4ccc5c(c4)CC(C)(C)O5)cc3)C3(C2)CN(C(=O)CCCC(=O)NC[3H])C3)cc1	834938
COc1ncccc1-c1ccc([C@@H]2CN(Cc3ccc(S(C)=O)cc3)CC23CN(C(=O)CCCC(=O)NC[3H])C3)cc1	834939
COc1ccc(F)c(-c2ccc([C@@H]3CN(Cc4ccc(S(C)=O)cc4)CC34CN(C(=O)CCCC(=O)NC[3H])C4)cc2)c1	834940
CS(=O)c1ccc(CN2C[C@@H](c3ccc(-c4ccc(S(C)(=O)=O)cc4)cc3)C3(C2)CN(C(=O)CCCC(=O)NC[3H])C3)cc1	834941
CS(=O)c1ccc(CN2C[C@@H](c3ccc(-c4cncnc4)cc3)C3(C2)CN(C(=O)CCCC(=O)NC[3H])C3)cc1	834942
Cn1nc(CC(=O)N2C[C@@H](c3ccc(I)cc3)C3(C2)CN(C(=O)CCCC(=O)NC[3H])C3)c2ccccc21	834943
Cc1cccc(-c2ccc([C@@H]3CN(C(=O)Cc4nn(C)c5ccccc45)CC34CN(C(=O)CCCC(=O)NC[3H])C4)cc2)c1C	834944
Cn1nc(CC(=O)N2C[C@@H](c3ccc(-c4cc(Cl)cc(Cl)c4)cc3)C3(C2)CN(C(=O)CCCC(=O)NC[3H])C3)c2ccccc21	834945
Cn1nc(CC(=O)N2C[C@@H](c3ccc(-c4ccc5ccccc5c4)cc3)C3(C2)CN(C(=O)CCCC(=O)NC[3H])C3)c2ccccc21	834946
Cn1nc(CC(=O)N2C[C@@H](c3ccc(-c4cc(F)c(F)c(F)c4)cc3)C3(C2)CN(C(=O)CCCC(=O)NC[3H])C3)c2ccccc21	834947
Cn1nc(CC(=O)N2C[C@@H](c3ccc(-c4ccc5cc[nH]c5c4)cc3)C3(C2)CN(C(=O)CCCC(=O)NC[3H])C3)c2ccccc21	834948
Cn1nc(CC(=O)N2C[C@@H](c3ccc(-c4ccc5c(c4)OC(F)(F)O5)cc3)C3(C2)CN(C(=O)CCCC(=O)NC[3H])C3)c2ccccc21	834949
COc1ccc(-c2ccc([C@@H]3CN(C(=O)Cc4nn(C)c5ccccc45)CC34CN(C(=O)CCCC(=O)NC[3H])C4)cc2)cc1C#N	834950
Cn1nc(CC(=O)N2C[C@@H](c3ccc(-c4cc(F)cc(Cl)c4)cc3)C3(C2)CN(C(=O)CCCC(=O)NC[3H])C3)c2ccccc21	834951
Cc1cc(F)ccc1-c1ccc([C@@H]2CN(C(=O)Cc3nn(C)c4ccccc34)CC23CN(C(=O)CCCC(=O)NC[3H])C3)cc1	834952
Cn1nc(CC(=O)N2C[C@@H](c3ccc(-c4ccc(C(=O)O)cc4Cl)cc3)C3(C2)CN(C(=O)CCCC(=O)NC[3H])C3)c2ccccc21	834953
O=C(CCCC(=O)N1CC2(CN(C(=O)C#Cc3ccc4c(c3)OCO4)C[C@H]2c2ccc(-c3cccc(C(=O)NC4CC4)c3)cc2)C1)NC[3H]	834954
O=C1CC(c2ccc(-c3ccc([C@@H]4CN(C(=O)C#Cc5ccc6c(c5)OCO6)CC45CN(C(=O)CCCC(=O)NC[3H])C5)cc3)cc2)C1	834955
COC(=O)c1cc(-c2ccc([C@@H]3CN(C(=O)C#Cc4ccc5c(c4)OCO5)CC34CN(C(=O)CCCC(=O)NC[3H])C4)cc2)ccc1C	834956
O=C(CCCC(=O)N1CC2(CN(C(=O)C#Cc3ccc4c(c3)OCO4)C[C@H]2c2ccc(-c3cc(F)cc(C(F)(F)F)c3)cc2)C1)NC[3H]	834957
COc1ncc(-c2ccc([C@@H]3CN(C(=O)C#Cc4ccc5c(c4)OCO5)CC34CN(C(=O)CCCC(=O)NC[3H])C4)cc2)cc1C	834958
COC(=O)c1ccc(-c2ccc([C@@H]3CN(C(=O)C#Cc4ccc5c(c4)OCO5)CC34CN(C(=O)CCCC(=O)NC[3H])C4)cc2)cc1F	834959
O=C(CCCC(=O)N1CC2(CN(C(=O)C#Cc3ccc4c(c3)OCO4)C[C@H]2c2ccc(-c3cccc4ccccc34)cc2)C1)NC[3H]	834960
COc1cc(-c2ccc([C@@H]3CN(C(=O)C#Cc4ccc5c(c4)OCO5)CC34CN(C(=O)CCCC(=O)NC[3H])C4)cc2)ccc1Cl	834961
O=C(CCCC(=O)N1CC2(CN(C(=O)C#Cc3ccc4c(c3)OCO4)C[C@H]2c2ccc(I)cc2)C1)NC[3H]	834962
CCCOc1ccc(-c2ccc([C@@H]3CN(C(=O)C#Cc4ccc5c(c4)OCO5)CC34CN(C(=O)CCCC(=O)NC[3H])C4)cc2)cc1Cl	834963
COc1ccc2cc(-c3ccc([C@@H]4CN(C(=O)C#Cc5ccc6c(c5)OCO6)CC45CN(C(=O)CCCC(=O)NC[3H])C5)cc3)ccc2c1	834964
COc1cccc(-c2ccc([C@@H]3CN(C(=O)C#Cc4ccc5c(c4)OCO5)CC34CN(C(=O)CCCC(=O)NC[3H])C4)cc2)c1OC	834965
CCN(CC)Cc1ccc(-c2ccc([C@@H]3CN(C(=O)C#Cc4ccc5c(c4)OCO5)CC34CN(C(=O)CCCC(=O)NC[3H])C4)cc2)cc1	834966
CCn1ccc(-c2ccc([C@@H]3CN(C(=O)C#Cc4ccc5c(c4)OCO5)CC34CN(C(=O)CCCC(=O)NC[3H])C4)cc2)n1	834967
O=C(CCCC(=O)N1CC2(CN(C(=O)C#Cc3ccc4c(c3)OCO4)C[C@H]2c2ccc(-c3cccc4c3OCC4)cc2)C1)NC[3H]	834968
Nc1cc(-c2ccc([C@@H]3CN(C(=O)C#Cc4ccc5c(c4)OCO5)CC34CN(C(=O)CCCC(=O)NC[3H])C4)cc2)ccc1F	834969
CCOc1cc(F)ccc1-c1ccc([C@@H]2CN(C(=O)C#Cc3ccc4c(c3)OCO4)CC23CN(C(=O)CCCC(=O)NC[3H])C3)cc1	834970
Cn1c(=O)[nH]c2ccc(-c3ccc([C@@H]4CN(C(=O)C#Cc5ccc6c(c5)OCO6)CC45CN(C(=O)CCCC(=O)NC[3H])C5)cc3)cc21	834971
Cc1ccc(Cl)cc1-c1ccc([C@@H]2CN(C(=O)C#Cc3ccc4c(c3)OCO4)CC23CN(C(=O)CCCC(=O)NC[3H])C3)cc1	834972
COc1ccc(-c2ccc([C@@H]3CN(C(=O)C#Cc4ccc5c(c4)OCO5)CC34CN(C(=O)CCCC(=O)NC[3H])C4)cc2)cc1C	834973
CCOc1ccccc1-c1ccc([C@@H]2CN(C(=O)C#Cc3ccc4c(c3)OCO4)CC23CN(C(=O)CCCC(=O)NC[3H])C3)cc1	834974
CC(C)NC(=O)c1cccc(-c2ccc([C@@H]3CN(C(=O)C#Cc4ccc5c(c4)OCO5)CC34CN(C(=O)CCCC(=O)NC[3H])C4)cc2)c1	834975
Cc1c(Cl)cccc1-c1ccc([C@@H]2CN(C(=O)C#Cc3ccc4c(c3)OCO4)CC23CN(C(=O)CCCC(=O)NC[3H])C3)cc1	834976
Cc1ccc(F)cc1-c1ccc([C@@H]2CN(C(=O)C#Cc3ccc4c(c3)OCO4)CC23CN(C(=O)CCCC(=O)NC[3H])C3)cc1	834977
CC(C)(C)[C@H]1CC=C(c2ccc([C@@H]3CN(C(=O)C#Cc4ccc5c(c4)OCO5)CC34CN(C(=O)CCCC(=O)NC[3H])C4)cc2)CC1	834978
O=C(CCCC(=O)N1CC2(CN(C(=O)C#Cc3ccc4c(c3)OCO4)C[C@H]2c2ccc(-c3ccc(C(=O)O)c(F)c3)cc2)C1)NC[3H]	834979
O=C(CCCC(=O)N1CC2(CN(C(=O)C#Cc3ccc4c(c3)OCO4)C[C@H]2c2ccc(-c3cccc(CO)c3)cc2)C1)NC[3H]	834980
O=C(CCCC(=O)N1CC2(CN(C(=O)C#Cc3ccc4c(c3)OCO4)C[C@H]2c2ccc(-c3cccc(C(=O)O)c3)cc2)C1)NC[3H]	834981
COC(=O)c1ccc(-c2ccc([C@@H]3CN(C(=O)C#Cc4ccc5c(c4)OCO5)CC34CN(C(=O)CCCC(=O)NC[3H])C4)cc2)c(F)c1	834982
O=C(CCCC(=O)N1CC2(CN(C(=O)CN3Cc4ccccc4C3=O)C[C@H]2c2ccc(C=CC3CCCCC3)cc2)C1)NC[3H]	834983
O=C(CCCC(=O)N1CC2(CN(C(=O)CN3Cc4ccccc4C3=O)C[C@H]2c2ccc(C3=CCNCC3)cc2)C1)NC[3H]	834984
CC1(C)Cc2cc(-c3ccc([C@@H]4CN(C(=O)CN5Cc6ccccc6C5=O)CC45CN(C(=O)CCCC(=O)NC[3H])C5)cc3)ccc2O1	834985
COc1ncccc1-c1ccc([C@@H]2CN(C(=O)CN3Cc4ccccc4C3=O)CC23CN(C(=O)CCCC(=O)NC[3H])C3)cc1	834986
COc1ccc(F)c(-c2ccc([C@@H]3CN(C(=O)CN4Cc5ccccc5C4=O)CC34CN(C(=O)CCCC(=O)NC[3H])C4)cc2)c1	834987
CS(=O)(=O)c1ccc(-c2ccc([C@@H]3CN(C(=O)CN4Cc5ccccc5C4=O)CC34CN(C(=O)CCCC(=O)NC[3H])C4)cc2)cc1	834988
O=C(CCCC(=O)N1CC2(CN(C(=O)CN3Cc4ccccc4C3=O)C[C@H]2c2ccc(-c3cncnc3)cc2)C1)NC[3H]	834989
O=C1N=c2cc(C(=O)N3C[C@@H](c4ccc(I)cc4)C4(CN(C(=O)CCCC(=O)NC[3H])C4)C3)cnc2=N1	834990
COc1cc(OC)cc(-c2ccc([C@@H]3CN(C(=O)c4cnc5c(c4)=NC(=O)N=5)CC34CN(C(=O)CCCC(=O)NC[3H])C4)cc2)c1	834991
Cc1cccc(-c2ccc([C@@H]3CN(C(=O)c4cnc5c(c4)=NC(=O)N=5)CC34CN(C(=O)CCCC(=O)NC[3H])C4)cc2)c1C	834992
O=C1N=c2cc(C(=O)N3C[C@@H](c4ccc(-c5cc(Cl)cc(Cl)c5)cc4)C4(CN(C(=O)CCCC(=O)NC[3H])C4)C3)cnc2=N1	834993
O=C1N=c2cc(C(=O)N3C[C@@H](c4ccc(-c5ccc6ccccc6c5)cc4)C4(CN(C(=O)CCCC(=O)NC[3H])C4)C3)cnc2=N1	834994
O=C1N=c2cc(C(=O)N3C[C@@H](c4ccc(-c5cc(F)c(F)c(F)c5)cc4)C4(CN(C(=O)CCCC(=O)NC[3H])C4)C3)cnc2=N1	834995
Cc1ccc(-c2ccc([C@@H]3CN(C(=O)c4cnc5c(c4)=NC(=O)N=5)CC34CN(C(=O)CCCC(=O)NC[3H])C4)cc2)c(F)c1	834996
O=C1N=c2cc(C(=O)N3C[C@@H](c4ccc(-c5ccc6cc[nH]c6c5)cc4)C4(CN(C(=O)CCCC(=O)NC[3H])C4)C3)cnc2=N1	834997
O=C1N=c2cc(C(=O)N3C[C@@H](c4ccc(-c5ccc6c(c5)OC(F)(F)O6)cc4)C4(CN(C(=O)CCCC(=O)NC[3H])C4)C3)cnc2=N1	834998
COc1ccc(-c2ccc([C@@H]3CN(C(=O)c4cnc5c(c4)=NC(=O)N=5)CC34CN(C(=O)CCCC(=O)NC[3H])C4)cc2)cc1C#N	834999
O=C1N=c2cc(C(=O)N3C[C@@H](c4ccc(-c5cc(F)cc(Cl)c5)cc4)C4(CN(C(=O)CCCC(=O)NC[3H])C4)C3)cnc2=N1	835000
O=C1N=c2cc(C(=O)N3C[C@@H](c4ccc(-c5ccc(C(F)(F)F)c(F)c5)cc4)C4(CN(C(=O)CCCC(=O)NC[3H])C4)C3)cnc2=N1	835001
O=C1N=c2cc(C(=O)N3C[C@@H](c4ccc(-c5ccc(C(=O)O)cc5Cl)cc4)C4(CN(C(=O)CCCC(=O)NC[3H])C4)C3)cnc2=N1	835002
CC(C)Cc1ccc(-c2ccc([C@@H]3CN(C(=O)c4cnc5c(c4)=NC(=O)N=5)CC34CN(C(=O)CCCC(=O)NC[3H])C4)cc2)cc1	835003
CC(C)c1cccc(-c2ccc([C@@H]3CN(C(=O)c4cnc5c(c4)=NC(=O)N=5)CC34CN(C(=O)CCCC(=O)NC[3H])C4)cc2)c1	835004
O=C1N=c2cc(C(=O)N3C[C@@H](c4ccc(-c5cccc(CCO)c5)cc4)C4(CN(C(=O)CCCC(=O)NC[3H])C4)C3)cnc2=N1	835005
CCCc1ccc(-c2ccc([C@@H]3CN(C(=O)c4cnc5c(c4)=NC(=O)N=5)CC34CN(C(=O)CCCC(=O)NC[3H])C4)cc2)cc1	835006
COC(=O)Nc1ccc(-c2ccc([C@@H]3CN(C(=O)c4cnc5c(c4)=NC(=O)N=5)CC34CN(C(=O)CCCC(=O)NC[3H])C4)cc2)cc1	835007
N#Cc1ccc(-c2ccc([C@@H]3CN(C(=O)c4cnc5c(c4)=NC(=O)N=5)CC34CN(C(=O)CCCC(=O)NC[3H])C4)cc2)cc1F	835008
COc1ccc(C(C)C)cc1-c1ccc([C@@H]2CN(C(=O)c3cnc4c(c3)=NC(=O)N=4)CC23CN(C(=O)CCCC(=O)NC[3H])C3)cc1	835009
O=C1N=c2cc(C(=O)N3C[C@@H](c4ccc(-c5cccc(OC(F)(F)F)c5)cc4)C4(CN(C(=O)CCCC(=O)NC[3H])C4)C3)cnc2=N1	835010
O=C1N=c2cc(C(=O)N3C[C@@H](c4ccc(-c5cc(CO)ccc5Cl)cc4)C4(CN(C(=O)CCCC(=O)NC[3H])C4)C3)cnc2=N1	835011
CC(C)Oc1ccc(F)cc1-c1ccc([C@@H]2CN(C(=O)c3cnc4c(c3)=NC(=O)N=4)CC23CN(C(=O)CCCC(=O)NC[3H])C3)cc1	835012
COC(=O)c1ccc(-c2ccc([C@@H]3CN(C(=O)CC[C@@H]4CCc5ccccc54)CC34CN(C(=O)CCCC(=O)NC[3H])C4)cc2)cc1F	835013
O=C(CCCC(=O)N1CC2(CN(C(=O)CC[C@@H]3CCc4ccccc43)C[C@H]2c2ccc(-c3cccc4ccccc34)cc2)C1)NC[3H]	835014
COc1cc(-c2ccc([C@@H]3CN(C(=O)CC[C@@H]4CCc5ccccc54)CC34CN(C(=O)CCCC(=O)NC[3H])C4)cc2)ccc1Cl	835015
COC(=O)Cc1ccc(-c2ccc([C@@H]3CN(C(=O)CC[C@@H]4CCc5ccccc54)CC34CN(C(=O)CCCC(=O)NC[3H])C4)cc2)cc1	835016
O=C(CCCC(=O)N1CC2(CN(C(=O)CC[C@@H]3CCc4ccccc43)C[C@H]2c2ccc(I)cc2)C1)NC[3H]	835017
CCCOc1ccc(-c2ccc([C@@H]3CN(C(=O)CC[C@@H]4CCc5ccccc54)CC34CN(C(=O)CCCC(=O)NC[3H])C4)cc2)cc1Cl	835018
COc1ccc2cc(-c3ccc([C@@H]4CN(C(=O)CC[C@@H]5CCc6ccccc65)CC45CN(C(=O)CCCC(=O)NC[3H])C5)cc3)ccc2c1	835019
COc1cccc(-c2ccc([C@@H]3CN(C(=O)CC[C@@H]4CCc5ccccc54)CC34CN(C(=O)CCCC(=O)NC[3H])C4)cc2)c1OC	835020
CCN(CC)Cc1ccc(-c2ccc([C@@H]3CN(C(=O)CC[C@@H]4CCc5ccccc54)CC34CN(C(=O)CCCC(=O)NC[3H])C4)cc2)cc1	835021
CCn1ccc(-c2ccc([C@@H]3CN(C(=O)CC[C@@H]4CCc5ccccc54)CC34CN(C(=O)CCCC(=O)NC[3H])C4)cc2)n1	835022
O=C(CCCC(=O)N1CC2(CN(C(=O)CC[C@@H]3CCc4ccccc43)C[C@H]2c2ccc(-c3cccc4c3OCC4)cc2)C1)NC[3H]	835023
Nc1cc(-c2ccc([C@@H]3CN(C(=O)CC[C@@H]4CCc5ccccc54)CC34CN(C(=O)CCCC(=O)NC[3H])C4)cc2)ccc1F	835024
CCOc1cc(F)ccc1-c1ccc([C@@H]2CN(C(=O)CC[C@@H]3CCc4ccccc43)CC23CN(C(=O)CCCC(=O)NC[3H])C3)cc1	835025
Cn1c(=O)[nH]c2ccc(-c3ccc([C@@H]4CN(C(=O)CC[C@@H]5CCc6ccccc65)CC45CN(C(=O)CCCC(=O)NC[3H])C5)cc3)cc21	835026
Cc1ccc(Cl)cc1-c1ccc([C@@H]2CN(C(=O)CC[C@@H]3CCc4ccccc43)CC23CN(C(=O)CCCC(=O)NC[3H])C3)cc1	835027
COc1ccc(-c2ccc([C@@H]3CN(C(=O)CC[C@@H]4CCc5ccccc54)CC34CN(C(=O)CCCC(=O)NC[3H])C4)cc2)cc1C	835028
CCOc1ccccc1-c1ccc([C@@H]2CN(C(=O)CC[C@@H]3CCc4ccccc43)CC23CN(C(=O)CCCC(=O)NC[3H])C3)cc1	835029
CC(C)NC(=O)c1cccc(-c2ccc([C@@H]3CN(C(=O)CC[C@@H]4CCc5ccccc54)CC34CN(C(=O)CCCC(=O)NC[3H])C4)cc2)c1	835030
Cc1c(Cl)cccc1-c1ccc([C@@H]2CN(C(=O)CC[C@@H]3CCc4ccccc43)CC23CN(C(=O)CCCC(=O)NC[3H])C3)cc1	835031
Cc1ccc(F)cc1-c1ccc([C@@H]2CN(C(=O)CC[C@@H]3CCc4ccccc43)CC23CN(C(=O)CCCC(=O)NC[3H])C3)cc1	835032
CC(C)(C)[C@H]1CC=C(c2ccc([C@@H]3CN(C(=O)CC[C@@H]4CCc5ccccc54)CC34CN(C(=O)CCCC(=O)NC[3H])C4)cc2)CC1	835033
O=C(CCCC(=O)N1CC2(CN(C(=O)CC[C@@H]3CCc4ccccc43)C[C@H]2c2ccc(-c3ccc(Cl)c(C(=O)O)c3)cc2)C1)NC[3H]	835034
O=C(CCCC(=O)N1CC2(CN(C(=O)CC[C@@H]3CCc4ccccc43)C[C@H]2c2ccc(-c3ccc(C(=O)O)c(F)c3)cc2)C1)NC[3H]	835035
O=C(CCCC(=O)N1CC2(CN(C(=O)CC[C@@H]3CCc4ccccc43)C[C@H]2c2ccc(-c3cccc(CO)c3)cc2)C1)NC[3H]	835036
O=C(CCCC(=O)N1CC2(CN(C(=O)CC[C@@H]3CCc4ccccc43)C[C@H]2c2ccc(-c3cccc(C(=O)O)c3)cc2)C1)NC[3H]	835037
O=C(CCCC(=O)N1CC2(CN(C(=O)CC[C@@H]3CCc4ccccc43)C[C@H]2c2ccc(-c3ccc(C4(CO)CC4)cc3)cc2)C1)NC[3H]	835038
O=C(CCCC(=O)N1CC2(CN(C(=O)CC[C@@H]3CCc4ccccc43)C[C@H]2c2ccc(-c3cccc(Cl)c3F)cc2)C1)NC[3H]	835039
NC1(c2ccc(-c3ccc([C@@H]4CN(C(=O)CC[C@@H]5CCc6ccccc65)CC45CN(C(=O)CCCC(=O)NC[3H])C5)cc3)cc2)CCCC1	835040
O=C(CCCC(=O)N1CC2(CN(C(=O)CC[C@@H]3CCc4ccccc43)C[C@H]2c2ccc(-c3cnn(-c4ccncc4)c3)cc2)C1)NC[3H]	835041
COC(=O)c1cc(-c2ccc([C@@H]3CN(C(=O)CC[C@@H]4CCc5ccccc54)CC34CN(C(=O)CCCC(=O)NC[3H])C4)cc2)ccc1Cl	835042
COc1c(C)cc(-c2ccc([C@@H]3CN(C(=O)C4(n5cccn5)CC4)CC34CN(C(=O)CCCC(=O)NC[3H])C4)cc2)cc1C	835043
O=C(O)CCc1cccc(-c2ccc([C@@H]3CN(C(=O)C4(n5cccn5)CC4)CC34CN(C(=O)CCCC(=O)NC[3H])C4)cc2)c1	835044
COc1cc(-c2ccc([C@@H]3CN(C(=O)C4(n5cccn5)CC4)CC34CN(C(=O)CCCC(=O)NC[3H])C4)cc2)ccc1C	835045
O=C(CCCC(=O)N1CC2(C1)CN(C(=O)C1(n3cccn3)CC1)C[C@H]2c1ccc(-c2cccc3ccoc23)cc1)NC[3H]	835046
O=C(CCCC(=O)N1CC2(C1)CN(C(=O)C1(n3cccn3)CC1)C[C@H]2c1ccc(-c2ccccc2CO)cc1)NC[3H]	835047
Cc1cc(-c2ccc([C@@H]3CN(C(=O)C4(n5cccn5)CC4)CC34CN(C(=O)CCCC(=O)NC[3H])C4)cc2)ccc1F	835048
Cc1nc2ccc(-c3ccc([C@@H]4CN(C(=O)C5(n6cccn6)CC5)CC45CN(C(=O)CCCC(=O)NC[3H])C5)cc3)cc2o1	835049
O=C(CCCC(=O)N1CC2(C1)CN(C(=O)C1(n3cccn3)CC1)C[C@H]2c1ccc(-c2ccc(Oc3ccccc3)cc2)cc1)NC[3H]	835050
Cc1cc2cc(-c3ccc([C@@H]4CN(C(=O)C5(n6cccn6)CC5)CC45CN(C(=O)CCCC(=O)NC[3H])C5)cc3)ccc2[nH]1	835051
COc1ccc(C#N)cc1-c1ccc([C@@H]2CN(C(=O)C3(n4cccn4)CC3)CC23CN(C(=O)CCCC(=O)NC[3H])C3)cc1	835052
COc1ncc(Cl)cc1-c1ccc([C@@H]2CN(C(=O)C3(n4cccn4)CC3)CC23CN(C(=O)CCCC(=O)NC[3H])C3)cc1	835053
O=C(CCCC(=O)N1CC2(C1)CN(C(=O)C1(n3cccn3)CC1)C[C@H]2c1ccc(-c2ccc3c(c2)CCCO3)cc1)NC[3H]	835054
CCCNC(=O)c1cccc(-c2ccc([C@@H]3CN(C(=O)C4(n5cccn5)CC4)CC34CN(C(=O)CCCC(=O)NC[3H])C4)cc2)c1	835055
Cc1ccc(C(N)=O)cc1-c1ccc([C@@H]2CN(C(=O)C3(n4cccn4)CC3)CC23CN(C(=O)CCCC(=O)NC[3H])C3)cc1	835056
COc1ccc(-c2ccc([C@@H]3CN(C(=O)C4(n5cccn5)CC4)CC34CN(C(=O)CCCC(=O)NC[3H])C4)cc2)cc1F	835057
O=C(CCCC(=O)N1CC2(C1)CN(C(=O)C1(n3cccn3)CC1)C[C@H]2c1ccc(-c2cccc(O)c2)cc1)NC[3H]	835058
COc1ccc(-c2ccc([C@@H]3CN(C(=O)C4(n5cccn5)CC4)CC34CN(C(=O)CCCC(=O)NC[3H])C4)cc2)cc1C(=O)O	835059
O=C(CCCC(=O)N1CC2(C1)CN(C(=O)C1(n3cccn3)CC1)C[C@H]2c1ccc(-c2ccc3ccc(=O)[nH]c3c2)cc1)NC[3H]	835060
CN(C)CCc1ccc(-c2ccc([C@@H]3CN(C(=O)C4(n5cccn5)CC4)CC34CN(C(=O)CCCC(=O)NC[3H])C4)cc2)cc1	835061
CC(C)OCc1cccc(-c2ccc([C@@H]3CN(C(=O)C4(n5cccn5)CC4)CC34CN(C(=O)CCCC(=O)NC[3H])C4)cc2)c1	835062
NC(=O)c1ccc(-c2ccc([C@@H]3CN(C(=O)C4(n5cccn5)CC4)CC34CN(C(=O)CCCC(=O)NC[3H])C4)cc2)cc1	835063
NCc1cccc(-c2ccc([C@@H]3CN(C(=O)C4(n5cccn5)CC4)CC34CN(C(=O)CCCC(=O)NC[3H])C4)cc2)c1	835064
CC(C)(C)OCc1ccc(-c2ccc([C@@H]3CN(C(=O)C4(n5cccn5)CC4)CC34CN(C(=O)CCCC(=O)NC[3H])C4)cc2)cc1	835065
Cc1ccc(-c2ccc([C@@H]3CN(C(=O)C4(n5cccn5)CC4)CC34CN(C(=O)CCCC(=O)NC[3H])C4)cc2)cc1Cl	835066
O=C(CCCC(=O)N1CC2(C1)CN(C(=O)C1(n3cccn3)CC1)C[C@H]2c1ccc(-c2ccc(F)nc2)cc1)NC[3H]	835067
O=C(CCCC(=O)N1CC2(C1)CN(C(=O)C1(n3cccn3)CC1)C[C@H]2c1ccc(-c2ccccc2)cc1)NC[3H]	835068
O=C(CCCC(=O)N1CC2(C1)CN(C(=O)C1(n3cccn3)CC1)C[C@H]2c1ccc(-c2ccc(Cl)c(F)c2)cc1)NC[3H]	835069
O=C(CCCC(=O)N1CC2(C1)CN(C(=O)C1(n3cccn3)CC1)C[C@H]2c1ccc(-c2ccc(CO)cc2)cc1)NC[3H]	835070
COc1ccc(-c2ccc([C@@H]3CN(C(=O)C4(n5cccn5)CC4)CC34CN(C(=O)CCCC(=O)NC[3H])C4)cc2)cc1Cl	835071
Cc1cc(-c2ccc([C@@H]3CN(C(=O)C4(n5cccn5)CC4)CC34CN(C(=O)CCCC(=O)NC[3H])C4)cc2)ccc1OC(C)C	835072
Cc1ccc(-c2ccc([C@@H]3CN(C(=O)C4(n5cccn5)CC4)CC34CN(C(=O)CCCC(=O)NC[3H])C4)cc2)cc1	835073
N#Cc1cc(-c2ccc([C@@H]3CN(C(=O)CCNC(=O)[C@@H]4CCCO4)CC34CN(C(=O)CCCC(=O)NC[3H])C4)cc2)ccc1Cl	835074
COCCc1cccc(-c2ccc([C@@H]3CN(C(=O)CCNC(=O)[C@@H]4CCCO4)CC34CN(C(=O)CCCC(=O)NC[3H])C4)cc2)c1	835075
Cc1ccc(OC(C)C)c(-c2ccc([C@@H]3CN(C(=O)CCNC(=O)[C@@H]4CCCO4)CC34CN(C(=O)CCCC(=O)NC[3H])C4)cc2)c1	835076
CCOc1ncccc1-c1ccc([C@@H]2CN(C(=O)CCNC(=O)[C@@H]3CCCO3)CC23CN(C(=O)CCCC(=O)NC[3H])C3)cc1	835077
CCc1ccccc1-c1ccc([C@@H]2CN(C(=O)CCNC(=O)[C@@H]3CCCO3)CC23CN(C(=O)CCCC(=O)NC[3H])C3)cc1	835078
CN(C)c1ncc(-c2ccc([C@@H]3CN(C(=O)CCNC(=O)[C@@H]4CCCO4)CC34CN(C(=O)CCCC(=O)NC[3H])C4)cc2)cc1Cl	835079
O=C(CCCC(=O)N1CC2(CN(C(=O)CCNC(=O)[C@@H]3CCCO3)C[C@H]2c2ccc(-c3cccc(F)c3)cc2)C1)NC[3H]	835080
Cc1cc(Cl)ccc1-c1ccc([C@@H]2CN(C(=O)CCNC(=O)[C@@H]3CCCO3)CC23CN(C(=O)CCCC(=O)NC[3H])C3)cc1	835081
O=C(CCCC(=O)N1CC2(CN(C(=O)CCNC(=O)[C@@H]3CCCO3)C[C@H]2c2ccc(-c3ccc(Cl)cc3)cc2)C1)NC[3H]	835082
O=C(CCCC(=O)N1CC2(CN(C(=O)CCNC(=O)[C@@H]3CCCO3)C[C@H]2c2ccc(-c3ccc4c(c3)CCC(=O)N4)cc2)C1)NC[3H]	835083
Cc1ccc(C(=O)O)cc1-c1ccc([C@@H]2CN(C(=O)CCNC(=O)[C@@H]3CCCO3)CC23CN(C(=O)CCCC(=O)NC[3H])C3)cc1	835084
O=C(CCCC(=O)N1CC2(CN(C(=O)CCNC(=O)[C@@H]3CCCO3)C[C@H]2c2ccc(-c3ccc(C(=O)O)c(Cl)c3)cc2)C1)NC[3H]	835085
CONC(=O)c1ccc(-c2ccc([C@@H]3CN(C(=O)CCNC(=O)[C@@H]4CCCO4)CC34CN(C(=O)CCCC(=O)NC[3H])C4)cc2)cc1	835086
CCOc1cccc(-c2ccc([C@@H]3CN(C(=O)CCNC(=O)[C@@H]4CCCO4)CC34CN(C(=O)CCCC(=O)NC[3H])C4)cc2)c1	835087
COc1cccc2cc(-c3ccc([C@@H]4CN(C(=O)CCNC(=O)[C@@H]5CCCO5)CC45CN(C(=O)CCCC(=O)NC[3H])C5)cc3)oc12	835088
COc1cc(F)cc(-c2ccc([C@@H]3CN(C(=O)CCNC(=O)[C@@H]4CCCO4)CC34CN(C(=O)CCCC(=O)NC[3H])C4)cc2)c1	835089
CC(C)Oc1ccc(-c2ccc([C@@H]3CN(C(=O)CCNC(=O)[C@@H]4CCCO4)CC34CN(C(=O)CCCC(=O)NC[3H])C4)cc2)cc1F	835090
O=C(CCCC(=O)N1CC2(CN(C(=O)CCNC(=O)[C@@H]3CCCO3)C[C@H]2c2ccc(-c3cccc4c3CCO4)cc2)C1)NC[3H]	835091
CCNC(=O)c1cccc(-c2ccc([C@@H]3CN(C(=O)CCNC(=O)[C@@H]4CCCO4)CC34CN(C(=O)CCCC(=O)NC[3H])C4)cc2)c1	835092
COC(=O)c1cccc(-c2ccc([C@@H]3CN(C(=O)CCNC(=O)[C@@H]4CCCO4)CC34CN(C(=O)CCCC(=O)NC[3H])C4)cc2)c1	835093
Nc1cc(-c2ccc([C@@H]3CN(C(=O)CCNC(=O)[C@@H]4CCCO4)CC34CN(C(=O)CCCC(=O)NC[3H])C4)cc2)ccc1Cl	835094
COc1cc(C(=O)O)cc(-c2ccc([C@@H]3CN(C(=O)CCNC(=O)[C@@H]4CCCO4)CC34CN(C(=O)CCCC(=O)NC[3H])C4)cc2)c1	835095
O=C(CCCC(=O)N1CC2(CN(C(=O)CCNC(=O)[C@@H]3CCCO3)C[C@H]2c2ccc(-c3ccc(C(=O)O)cc3F)cc2)C1)NC[3H]	835096
Cc1cc(-c2ccc([C@@H]3CN(C(=O)CCNC(=O)[C@@H]4CCCO4)CC34CN(C(=O)CCCC(=O)NC[3H])C4)cc2)ccc1Cl	835097
O=C(CCCC(=O)N1CC2(CN(C(=O)CCNC(=O)[C@@H]3CCCO3)C[C@H]2c2ccc(-c3cccc4c3OCCCO4)cc2)C1)NC[3H]	835098
CC(C)(C)c1ccc(-c2ccc([C@@H]3CN(C(=O)CCNC(=O)[C@@H]4CCCO4)CC34CN(C(=O)CCCC(=O)NC[3H])C4)cc2)cc1	835099
O=C(CCCC(=O)N1CC2(CN(C(=O)CCNC(=O)[C@@H]3CCCO3)C[C@H]2c2ccc(-c3ccc([C@@H]4CCC(=O)N4)cc3)cc2)C1)NC[3H]	835100
O=C(CCCC(=O)N1CC2(CN(C(=O)CCNC(=O)[C@@H]3CCCO3)C[C@H]2c2ccc(-c3ccc4c(c3)CCCNC4=O)cc2)C1)NC[3H]	835101
CC(C)(O)c1ccc(-c2ccc([C@@H]3CN(C(=O)CCNC(=O)[C@@H]4CCCO4)CC34CN(C(=O)CCCC(=O)NC[3H])C4)cc2)c(F)c1	835102
CCc1ccc(-c2ccc([C@@H]3CN(C(=O)CCNC(=O)[C@@H]4CCCO4)CC34CN(C(=O)CCCC(=O)NC[3H])C4)cc2)cc1	835103
COc1ccc(C#N)cc1-c1ccc([C@@H]2CN(C(=O)[C@H]3CCc4[nH]c(C)nc4C3)CC23CN(C(=O)CCCC(=O)NC[3H])C3)cc1	835104
COc1ncc(Cl)cc1-c1ccc([C@@H]2CN(C(=O)[C@H]3CCc4[nH]c(C)nc4C3)CC23CN(C(=O)CCCC(=O)NC[3H])C3)cc1	835105
Cc1nc2c([nH]1)CC[C@H](C(=O)N1C[C@@H](c3ccc(-c4ccc5c(c4)CCCO5)cc3)C3(CN(C(=O)CCCC(=O)NC[3H])C3)C1)C2	835106
CCCNC(=O)c1cccc(-c2ccc([C@@H]3CN(C(=O)[C@H]4CCc5[nH]c(C)nc5C4)CC34CN(C(=O)CCCC(=O)NC[3H])C4)cc2)c1	835107
Cc1nc2c([nH]1)CC[C@H](C(=O)N1C[C@@H](c3ccc(-c4cc(C(N)=O)ccc4C)cc3)C3(CN(C(=O)CCCC(=O)NC[3H])C3)C1)C2	835108
COc1ccc(-c2ccc([C@@H]3CN(C(=O)[C@H]4CCc5[nH]c(C)nc5C4)CC34CN(C(=O)CCCC(=O)NC[3H])C4)cc2)cc1F	835109
Cc1nc2c([nH]1)CC[C@H](C(=O)N1C[C@@H](c3ccc(-c4cccc(O)c4)cc3)C3(CN(C(=O)CCCC(=O)NC[3H])C3)C1)C2	835110
COc1ccc(-c2ccc([C@@H]3CN(C(=O)[C@H]4CCc5[nH]c(C)nc5C4)CC34CN(C(=O)CCCC(=O)NC[3H])C4)cc2)cc1C(=O)O	835111
COc1cc(CO)ccc1-c1ccc([C@@H]2CN(C(=O)[C@H]3CCc4[nH]c(C)nc4C3)CC23CN(C(=O)CCCC(=O)NC[3H])C3)cc1	835112
Cc1nc2c([nH]1)CC[C@H](C(=O)N1C[C@@H](c3ccc(-c4ccc5ccc(=O)[nH]c5c4)cc3)C3(CN(C(=O)CCCC(=O)NC[3H])C3)C1)C2	835113
Cc1nc2c([nH]1)CC[C@H](C(=O)N1C[C@@H](c3ccc(-c4ccc(CCN(C)C)cc4)cc3)C3(CN(C(=O)CCCC(=O)NC[3H])C3)C1)C2	835114
Cc1nc2c([nH]1)CC[C@H](C(=O)N1C[C@@H](c3ccc(-c4ccc(C(N)=O)cc4)cc3)C3(CN(C(=O)CCCC(=O)NC[3H])C3)C1)C2	835115
Cc1nc2c([nH]1)CC[C@H](C(=O)N1C[C@@H](c3ccc(-c4cccc(CN)c4)cc3)C3(CN(C(=O)CCCC(=O)NC[3H])C3)C1)C2	835116
Cc1nc2c([nH]1)CC[C@H](C(=O)N1C[C@@H](c3ccc(-c4ccnc(N(C)C)c4)cc3)C3(CN(C(=O)CCCC(=O)NC[3H])C3)C1)C2	835117
Cc1nc2c([nH]1)CC[C@H](C(=O)N1C[C@@H](c3ccc(-c4ccc(COC(C)(C)C)cc4)cc3)C3(CN(C(=O)CCCC(=O)NC[3H])C3)C1)C2	835118
Cc1nc2c([nH]1)CC[C@H](C(=O)N1C[C@@H](c3ccc(-c4ccc(C)c(Cl)c4)cc3)C3(CN(C(=O)CCCC(=O)NC[3H])C3)C1)C2	835119
Cc1nc2c([nH]1)CC[C@H](C(=O)N1C[C@@H](c3ccc(-c4ccc(F)nc4)cc3)C3(CN(C(=O)CCCC(=O)NC[3H])C3)C1)C2	835120
CC(=O)Nc1cccc(-c2ccc([C@@H]3CN(C(=O)[C@H]4CCc5[nH]c(C)nc5C4)CC34CN(C(=O)CCCC(=O)NC[3H])C4)cc2)c1	835121
Cc1nc2c([nH]1)CC[C@H](C(=O)N1C[C@@H](c3ccc(-c4ccc(Cl)c(F)c4)cc3)C3(CN(C(=O)CCCC(=O)NC[3H])C3)C1)C2	835122
Cc1nc2c([nH]1)CC[C@H](C(=O)N1C[C@@H](c3ccc(-c4ccc(CO)cc4)cc3)C3(CN(C(=O)CCCC(=O)NC[3H])C3)C1)C2	835123
COc1ccc(-c2ccc([C@@H]3CN(C(=O)[C@H]4CCc5[nH]c(C)nc5C4)CC34CN(C(=O)CCCC(=O)NC[3H])C4)cc2)cc1Cl	835124
Cc1ccc(-c2ccc([C@@H]3CN(C(=O)[C@H]4CCc5[nH]c(C)nc5C4)CC34CN(C(=O)CCCC(=O)NC[3H])C4)cc2)cc1	835125
Cc1nc2c([nH]1)CC[C@H](C(=O)N1C[C@@H](c3ccc(-c4cccc(Cl)c4)cc3)C3(CN(C(=O)CCCC(=O)NC[3H])C3)C1)C2	835126
Cc1cc(C)cc(-c2ccc([C@@H]3CN(C(=O)[C@H]4CCc5[nH]c(C)nc5C4)CC34CN(C(=O)CCCC(=O)NC[3H])C4)cc2)c1	835127
COc1cc(-c2ccc([C@@H]3CN(C(=O)[C@H]4CCc5[nH]c(C)nc5C4)CC34CN(C(=O)CCCC(=O)NC[3H])C4)cc2)cc(OC)c1OC	835128
Cc1nc2c([nH]1)CC[C@H](C(=O)N1C[C@@H](c3ccc(-c4ccc(C(F)(F)F)cc4)cc3)C3(CN(C(=O)CCCC(=O)NC[3H])C3)C1)C2	835129
CCc1cccc(-c2ccc([C@@H]3CN(C(=O)[C@H]4CCc5[nH]c(C)nc5C4)CC34CN(C(=O)CCCC(=O)NC[3H])C4)cc2)c1	835130
Cc1nc2c([nH]1)CC[C@H](C(=O)N1C[C@@H](c3ccc(-c4cccc(Oc5ccccc5)c4)cc3)C3(CN(C(=O)CCCC(=O)NC[3H])C3)C1)C2	835131
Cc1nc2c([nH]1)CC[C@H](C(=O)N1C[C@@H](c3ccc(-c4ccc([C@H](C)O)cc4)cc3)C3(CN(C(=O)CCCC(=O)NC[3H])C3)C1)C2	835132
CC[C@H](O)Cn1cc(C(=O)N2C[C@@H](c3ccc(-c4ccc(F)c(C(F)(F)F)c4)cc3)C3(CN(C(=O)CCCC(=O)NC[3H])C3)C2)nn1	835133
CC[C@H](O)Cn1cc(C(=O)N2C[C@@H](c3ccc(-c4cnc(N)nc4)cc3)C3(CN(C(=O)CCCC(=O)NC[3H])C3)C2)nn1	835134
CC[C@H](O)Cn1cc(C(=O)N2C[C@@H](c3ccc(-c4cccc(CC(=O)O)c4)cc3)C3(CN(C(=O)CCCC(=O)NC[3H])C3)C2)nn1	835135
CCOC(=O)c1ccc(-c2ccc([C@@H]3CN(C(=O)c4cn(C[C@@H](O)CC)nn4)CC34CN(C(=O)CCCC(=O)NC[3H])C4)cc2)cc1F	835136
CC[C@H](O)Cn1cc(C(=O)N2C[C@@H](c3ccc(-c4ccc5ccc(O)cc5c4)cc3)C3(CN(C(=O)CCCC(=O)NC[3H])C3)C2)nn1	835137
CC[C@H](O)Cn1cc(C(=O)N2C[C@@H](c3ccc(-c4cnc(OC)nc4)cc3)C3(CN(C(=O)CCCC(=O)NC[3H])C3)C2)nn1	835138
CC[C@H](O)Cn1cc(C(=O)N2C[C@@H](c3ccc(-c4ccc(OC)c(OC(C)C)c4)cc3)C3(CN(C(=O)CCCC(=O)NC[3H])C3)C2)nn1	835139
CC[C@H](O)Cn1cc(C(=O)N2C[C@@H](c3ccc(-c4ccnn4C)cc3)C3(CN(C(=O)CCCC(=O)NC[3H])C3)C2)nn1	835140
CC[C@H](O)Cn1cc(C(=O)N2C[C@@H](c3ccc(-c4ccc(Cl)c(C#N)c4)cc3)C3(CN(C(=O)CCCC(=O)NC[3H])C3)C2)nn1	835141
CC[C@H](O)Cn1cc(C(=O)N2C[C@@H](c3ccc(-c4cccc(CCOC)c4)cc3)C3(CN(C(=O)CCCC(=O)NC[3H])C3)C2)nn1	835142
CC[C@H](O)Cn1cc(C(=O)N2C[C@@H](c3ccc(-c4ccc(CO)c(Cl)c4)cc3)C3(CN(C(=O)CCCC(=O)NC[3H])C3)C2)nn1	835143
CCOc1ncccc1-c1ccc([C@@H]2CN(C(=O)c3cn(C[C@@H](O)CC)nn3)CC23CN(C(=O)CCCC(=O)NC[3H])C3)cc1	835144
CCc1ccccc1-c1ccc([C@@H]2CN(C(=O)c3cn(C[C@@H](O)CC)nn3)CC23CN(C(=O)CCCC(=O)NC[3H])C3)cc1	835145
CC[C@H](O)Cn1cc(C(=O)N2C[C@@H](c3ccc(-c4cnc(N(C)C)c(Cl)c4)cc3)C3(CN(C(=O)CCCC(=O)NC[3H])C3)C2)nn1	835146
CC[C@H](O)Cn1cc(C(=O)N2C[C@@H](c3ccc(-c4cccc(F)c4)cc3)C3(CN(C(=O)CCCC(=O)NC[3H])C3)C2)nn1	835147
CC[C@H](O)Cn1cc(C(=O)N2C[C@@H](c3ccc(-c4ccc(Cl)cc4C)cc3)C3(CN(C(=O)CCCC(=O)NC[3H])C3)C2)nn1	835148
CC[C@H](O)Cn1cc(C(=O)N2C[C@@H](c3ccc(-c4ccc(Cl)cc4)cc3)C3(CN(C(=O)CCCC(=O)NC[3H])C3)C2)nn1	835149
CC[C@H](O)Cn1cc(C(=O)N2C[C@@H](c3ccc(-c4ccc5c(c4)CCC(=O)N5)cc3)C3(CN(C(=O)CCCC(=O)NC[3H])C3)C2)nn1	835150
CC[C@H](O)Cn1cc(C(=O)N2C[C@@H](c3ccc(-c4cc(C(=O)O)ccc4C)cc3)C3(CN(C(=O)CCCC(=O)NC[3H])C3)C2)nn1	835151
CC[C@H](O)Cn1cc(C(=O)N2C[C@@H](c3ccc(-c4ccc(C(=O)O)c(Cl)c4)cc3)C3(CN(C(=O)CCCC(=O)NC[3H])C3)C2)nn1	835152
CC[C@H](O)Cn1cc(C(=O)N2C[C@@H](c3ccc(-c4ccc(C(=O)NOC)cc4)cc3)C3(CN(C(=O)CCCC(=O)NC[3H])C3)C2)nn1	835153
CCOc1cccc(-c2ccc([C@@H]3CN(C(=O)c4cn(C[C@@H](O)CC)nn4)CC34CN(C(=O)CCCC(=O)NC[3H])C4)cc2)c1	835154
CC[C@H](O)Cn1cc(C(=O)N2C[C@@H](c3ccc(-c4cc5cccc(OC)c5o4)cc3)C3(CN(C(=O)CCCC(=O)NC[3H])C3)C2)nn1	835155
CC[C@H](O)Cn1cc(C(=O)N2C[C@@H](c3ccc(-c4cc(F)cc(OC)c4)cc3)C3(CN(C(=O)CCCC(=O)NC[3H])C3)C2)nn1	835156
CC[C@H](O)Cn1cc(C(=O)N2C[C@@H](c3ccc(-c4ccc(OC(C)C)c(F)c4)cc3)C3(CN(C(=O)CCCC(=O)NC[3H])C3)C2)nn1	835157
CC[C@H](O)Cn1cc(C(=O)N2C[C@@H](c3ccc(-c4cccc5c4CCO5)cc3)C3(CN(C(=O)CCCC(=O)NC[3H])C3)C2)nn1	835158
CCNC(=O)c1cccc(-c2ccc([C@@H]3CN(C(=O)c4cn(C[C@@H](O)CC)nn4)CC34CN(C(=O)CCCC(=O)NC[3H])C4)cc2)c1	835159
CC[C@H](O)Cn1cc(C(=O)N2C[C@@H](c3ccc(-c4cccc(C(=O)OC)c4)cc3)C3(CN(C(=O)CCCC(=O)NC[3H])C3)C2)nn1	835160
CC[C@H](O)Cn1cc(C(=O)N2C[C@@H](c3ccc(-c4ccc(Cl)c(N)c4)cc3)C3(CN(C(=O)CCCC(=O)NC[3H])C3)C2)nn1	835161
CC[C@H](O)Cn1cc(C(=O)N2C[C@@H](c3ccc(-c4cc(OC)cc(C(=O)O)c4)cc3)C3(CN(C(=O)CCCC(=O)NC[3H])C3)C2)nn1	835162
COC(=O)c1cc(F)cc(-c2ccc([C@@H]3CN(C(=O)c4conc4C4CCCC4)CC34CN(C(=O)CCCC(=O)NC[3H])C4)cc2)c1	835163
O=C(CCCC(=O)N1CC2(C1)CN(C(=O)c1conc1C1CCCC1)C[C@H]2c1ccc(-c2ccc3c(c2)CCC3)cc1)NC[3H]	835164
CNC(=O)Nc1ccc(-c2ccc([C@@H]3CN(C(=O)c4conc4C4CCCC4)CC34CN(C(=O)CCCC(=O)NC[3H])C4)cc2)cc1	835165
COc1c(C)cc(-c2ccc([C@@H]3CN(C(=O)c4conc4C4CCCC4)CC34CN(C(=O)CCCC(=O)NC[3H])C4)cc2)cc1C	835166
O=C(O)CCc1cccc(-c2ccc([C@@H]3CN(C(=O)c4conc4C4CCCC4)CC34CN(C(=O)CCCC(=O)NC[3H])C4)cc2)c1	835167
COc1cc(-c2ccc([C@@H]3CN(C(=O)c4conc4C4CCCC4)CC34CN(C(=O)CCCC(=O)NC[3H])C4)cc2)ccc1C	835168
O=C(CCCC(=O)N1CC2(C1)CN(C(=O)c1conc1C1CCCC1)C[C@H]2c1ccc(-c2cccc3ccoc23)cc1)NC[3H]	835169
O=C(CCCC(=O)N1CC2(C1)CN(C(=O)c1conc1C1CCCC1)C[C@H]2c1ccc(-c2ccccc2CO)cc1)NC[3H]	835170
Cc1cc(-c2ccc([C@@H]3CN(C(=O)c4conc4C4CCCC4)CC34CN(C(=O)CCCC(=O)NC[3H])C4)cc2)ccc1F	835171
Cc1nc2ccc(-c3ccc([C@@H]4CN(C(=O)c5conc5C5CCCC5)CC45CN(C(=O)CCCC(=O)NC[3H])C5)cc3)cc2o1	835172
O=C(CCCC(=O)N1CC2(C1)CN(C(=O)c1conc1C1CCCC1)C[C@H]2c1ccc(-c2ccc(Oc3ccccc3)cc2)cc1)NC[3H]	835173
Cc1cc2cc(-c3ccc([C@@H]4CN(C(=O)c5conc5C5CCCC5)CC45CN(C(=O)CCCC(=O)NC[3H])C5)cc3)ccc2[nH]1	835174
COc1ccc(C#N)cc1-c1ccc([C@@H]2CN(C(=O)c3conc3C3CCCC3)CC23CN(C(=O)CCCC(=O)NC[3H])C3)cc1	835175
COc1ncc(Cl)cc1-c1ccc([C@@H]2CN(C(=O)c3conc3C3CCCC3)CC23CN(C(=O)CCCC(=O)NC[3H])C3)cc1	835176
O=C(CCCC(=O)N1CC2(C1)CN(C(=O)c1conc1C1CCCC1)C[C@H]2c1ccc(-c2ccc3c(c2)CCCO3)cc1)NC[3H]	835177
CCCNC(=O)c1cccc(-c2ccc([C@@H]3CN(C(=O)c4conc4C4CCCC4)CC34CN(C(=O)CCCC(=O)NC[3H])C4)cc2)c1	835178
Cc1ccc(C(N)=O)cc1-c1ccc([C@@H]2CN(C(=O)c3conc3C3CCCC3)CC23CN(C(=O)CCCC(=O)NC[3H])C3)cc1	835179
COc1ccc(-c2ccc([C@@H]3CN(C(=O)c4conc4C4CCCC4)CC34CN(C(=O)CCCC(=O)NC[3H])C4)cc2)cc1F	835180
O=C(CCCC(=O)N1CC2(C1)CN(C(=O)c1conc1C1CCCC1)C[C@H]2c1ccc(-c2cccc(O)c2)cc1)NC[3H]	835181
COc1ccc(-c2ccc([C@@H]3CN(C(=O)c4conc4C4CCCC4)CC34CN(C(=O)CCCC(=O)NC[3H])C4)cc2)cc1C(=O)O	835182
O=C(CCCC(=O)N1CC2(C1)CN(C(=O)c1conc1C1CCCC1)C[C@H]2c1ccc(-c2ccc3ccc(=O)[nH]c3c2)cc1)NC[3H]	835183
CN(C)CCc1ccc(-c2ccc([C@@H]3CN(C(=O)c4conc4C4CCCC4)CC34CN(C(=O)CCCC(=O)NC[3H])C4)cc2)cc1	835184
CC(C)OCc1cccc(-c2ccc([C@@H]3CN(C(=O)c4conc4C4CCCC4)CC34CN(C(=O)CCCC(=O)NC[3H])C4)cc2)c1	835185
NC(=O)c1ccc(-c2ccc([C@@H]3CN(C(=O)c4conc4C4CCCC4)CC34CN(C(=O)CCCC(=O)NC[3H])C4)cc2)cc1	835186
NCc1cccc(-c2ccc([C@@H]3CN(C(=O)c4conc4C4CCCC4)CC34CN(C(=O)CCCC(=O)NC[3H])C4)cc2)c1	835187
CC(C)(C)OCc1ccc(-c2ccc([C@@H]3CN(C(=O)c4conc4C4CCCC4)CC34CN(C(=O)CCCC(=O)NC[3H])C4)cc2)cc1	835188
Cc1ccc(-c2ccc([C@@H]3CN(C(=O)c4conc4C4CCCC4)CC34CN(C(=O)CCCC(=O)NC[3H])C4)cc2)cc1Cl	835189
O=C(CCCC(=O)N1CC2(C1)CN(C(=O)c1conc1C1CCCC1)C[C@H]2c1ccc(-c2ccc(F)nc2)cc1)NC[3H]	835190
O=C(CCCC(=O)N1CC2(C1)CN(C(=O)c1conc1C1CCCC1)C[C@H]2c1ccc(-c2ccccc2)cc1)NC[3H]	835191
O=C(CCCC(=O)N1CC2(C1)CN(C(=O)c1conc1C1CCCC1)C[C@H]2c1ccc(-c2ccc(Cl)c(F)c2)cc1)NC[3H]	835192
COC1(C(=O)N2C[C@@H](c3ccc(-c4cccc(C(C)(C)C)c4)cc3)C3(CN(C(=O)CCCC(=O)NC[3H])C3)C2)CS(=O)(=O)C1	835193
COC1(C(=O)N2C[C@@H](c3ccc(-c4cccc(C)c4)cc3)C3(CN(C(=O)CCCC(=O)NC[3H])C3)C2)CS(=O)(=O)C1	835194
COC1(C(=O)N2C[C@@H](c3ccc(-c4cccc(-c5ccccc5)c4)cc3)C3(CN(C(=O)CCCC(=O)NC[3H])C3)C2)CS(=O)(=O)C1	835195
COC1(C(=O)N2C[C@@H](c3ccc(-c4ccc(F)c(C(F)(F)F)c4)cc3)C3(CN(C(=O)CCCC(=O)NC[3H])C3)C2)CS(=O)(=O)C1	835196
COC1(C(=O)N2C[C@@H](c3ccc(-c4cnc(N)nc4)cc3)C3(CN(C(=O)CCCC(=O)NC[3H])C3)C2)CS(=O)(=O)C1	835197
COC1(C(=O)N2C[C@@H](c3ccc(-c4cccc(CC(=O)O)c4)cc3)C3(CN(C(=O)CCCC(=O)NC[3H])C3)C2)CS(=O)(=O)C1	835198
CCOC(=O)c1ccc(-c2ccc([C@@H]3CN(C(=O)C4(OC)CS(=O)(=O)C4)CC34CN(C(=O)CCCC(=O)NC[3H])C4)cc2)cc1F	835199
COC1(C(=O)N2C[C@@H](c3ccc(-c4ccc5ccc(O)cc5c4)cc3)C3(CN(C(=O)CCCC(=O)NC[3H])C3)C2)CS(=O)(=O)C1	835200
COc1ncc(-c2ccc([C@@H]3CN(C(=O)C4(OC)CS(=O)(=O)C4)CC34CN(C(=O)CCCC(=O)NC[3H])C4)cc2)cn1	835201
COC1(C(=O)N2C[C@@H](c3ccc(-c4ccnn4C)cc3)C3(CN(C(=O)CCCC(=O)NC[3H])C3)C2)CS(=O)(=O)C1	835202
COC1(C(=O)N2C[C@@H](c3ccc(-c4ccc(Cl)c(C#N)c4)cc3)C3(CN(C(=O)CCCC(=O)NC[3H])C3)C2)CS(=O)(=O)C1	835203
COCCc1cccc(-c2ccc([C@@H]3CN(C(=O)C4(OC)CS(=O)(=O)C4)CC34CN(C(=O)CCCC(=O)NC[3H])C4)cc2)c1	835204
COC1(C(=O)N2C[C@@H](c3ccc(-c4cc(C)ccc4OC(C)C)cc3)C3(CN(C(=O)CCCC(=O)NC[3H])C3)C2)CS(=O)(=O)C1	835205
COC1(C(=O)N2C[C@@H](c3ccc(-c4ccc(CO)c(Cl)c4)cc3)C3(CN(C(=O)CCCC(=O)NC[3H])C3)C2)CS(=O)(=O)C1	835206
CCc1ccccc1-c1ccc([C@@H]2CN(C(=O)C3(OC)CS(=O)(=O)C3)CC23CN(C(=O)CCCC(=O)NC[3H])C3)cc1	835207
COC1(C(=O)N2C[C@@H](c3ccc(-c4cnc(N(C)C)c(Cl)c4)cc3)C3(CN(C(=O)CCCC(=O)NC[3H])C3)C2)CS(=O)(=O)C1	835208
COC1(C(=O)N2C[C@@H](c3ccc(-c4cccc(F)c4)cc3)C3(CN(C(=O)CCCC(=O)NC[3H])C3)C2)CS(=O)(=O)C1	835209
COC1(C(=O)N2C[C@@H](c3ccc(-c4ccc(Cl)cc4C)cc3)C3(CN(C(=O)CCCC(=O)NC[3H])C3)C2)CS(=O)(=O)C1	835210
COC1(C(=O)N2C[C@@H](c3ccc(-c4ccc(Cl)cc4)cc3)C3(CN(C(=O)CCCC(=O)NC[3H])C3)C2)CS(=O)(=O)C1	835211
COC1(C(=O)N2C[C@@H](c3ccc(-c4ccc5c(c4)CCC(=O)N5)cc3)C3(CN(C(=O)CCCC(=O)NC[3H])C3)C2)CS(=O)(=O)C1	835212
COC1(C(=O)N2C[C@@H](c3ccc(-c4cc(C(=O)O)ccc4C)cc3)C3(CN(C(=O)CCCC(=O)NC[3H])C3)C2)CS(=O)(=O)C1	835213
COC1(C(=O)N2C[C@@H](c3ccc(-c4ccc(C(=O)O)c(Cl)c4)cc3)C3(CN(C(=O)CCCC(=O)NC[3H])C3)C2)CS(=O)(=O)C1	835214
CONC(=O)c1ccc(-c2ccc([C@@H]3CN(C(=O)C4(OC)CS(=O)(=O)C4)CC34CN(C(=O)CCCC(=O)NC[3H])C4)cc2)cc1	835215
CCOc1cccc(-c2ccc([C@@H]3CN(C(=O)C4(OC)CS(=O)(=O)C4)CC34CN(C(=O)CCCC(=O)NC[3H])C4)cc2)c1	835216
COc1cccc2cc(-c3ccc([C@@H]4CN(C(=O)C5(OC)CS(=O)(=O)C5)CC45CN(C(=O)CCCC(=O)NC[3H])C5)cc3)oc12	835217
COc1cc(F)cc(-c2ccc([C@@H]3CN(C(=O)C4(OC)CS(=O)(=O)C4)CC34CN(C(=O)CCCC(=O)NC[3H])C4)cc2)c1	835218
COC1(C(=O)N2C[C@@H](c3ccc(-c4ccc(OC(C)C)c(F)c4)cc3)C3(CN(C(=O)CCCC(=O)NC[3H])C3)C2)CS(=O)(=O)C1	835219
COC1(C(=O)N2C[C@@H](c3ccc(-c4cccc5c4CCO5)cc3)C3(CN(C(=O)CCCC(=O)NC[3H])C3)C2)CS(=O)(=O)C1	835220
COC(=O)c1cccc(-c2ccc([C@@H]3CN(C(=O)C4(OC)CS(=O)(=O)C4)CC34CN(C(=O)CCCC(=O)NC[3H])C4)cc2)c1	835221
COC1(C(=O)N2C[C@@H](c3ccc(-c4ccc(Cl)c(N)c4)cc3)C3(CN(C(=O)CCCC(=O)NC[3H])C3)C2)CS(=O)(=O)C1	835222
COc1ncc(Cl)cc1-c1ccc([C@@H]2CN(C(=O)c3cc4occc4s3)CC23CN(C(=O)CCCC(=O)NC[3H])C3)cc1	835223
O=C(CCCC(=O)N1CC2(C1)CN(C(=O)c1cc3occc3s1)C[C@H]2c1ccc(-c2ccc3c(c2)CCCO3)cc1)NC[3H]	835224
CCCNC(=O)c1cccc(-c2ccc([C@@H]3CN(C(=O)c4cc5occc5s4)CC34CN(C(=O)CCCC(=O)NC[3H])C4)cc2)c1	835225
Cc1ccc(C(N)=O)cc1-c1ccc([C@@H]2CN(C(=O)c3cc4occc4s3)CC23CN(C(=O)CCCC(=O)NC[3H])C3)cc1	835226
COc1ccc(-c2ccc([C@@H]3CN(C(=O)c4cc5occc5s4)CC34CN(C(=O)CCCC(=O)NC[3H])C4)cc2)cc1F	835227
O=C(CCCC(=O)N1CC2(C1)CN(C(=O)c1cc3occc3s1)C[C@H]2c1ccc(-c2cccc(O)c2)cc1)NC[3H]	835228
COc1ccc(-c2ccc([C@@H]3CN(C(=O)c4cc5occc5s4)CC34CN(C(=O)CCCC(=O)NC[3H])C4)cc2)cc1C(=O)O	835229
COc1cc(CO)ccc1-c1ccc([C@@H]2CN(C(=O)c3cc4occc4s3)CC23CN(C(=O)CCCC(=O)NC[3H])C3)cc1	835230
CN(C)CCc1ccc(-c2ccc([C@@H]3CN(C(=O)c4cc5occc5s4)CC34CN(C(=O)CCCC(=O)NC[3H])C4)cc2)cc1	835231
CC(C)OCc1cccc(-c2ccc([C@@H]3CN(C(=O)c4cc5occc5s4)CC34CN(C(=O)CCCC(=O)NC[3H])C4)cc2)c1	835232
NC(=O)c1ccc(-c2ccc([C@@H]3CN(C(=O)c4cc5occc5s4)CC34CN(C(=O)CCCC(=O)NC[3H])C4)cc2)cc1	835233
NCc1cccc(-c2ccc([C@@H]3CN(C(=O)c4cc5occc5s4)CC34CN(C(=O)CCCC(=O)NC[3H])C4)cc2)c1	835234
CC(C)(C)OCc1ccc(-c2ccc([C@@H]3CN(C(=O)c4cc5occc5s4)CC34CN(C(=O)CCCC(=O)NC[3H])C4)cc2)cc1	835235
Cc1ccc(-c2ccc([C@@H]3CN(C(=O)c4cc5occc5s4)CC34CN(C(=O)CCCC(=O)NC[3H])C4)cc2)cc1Cl	835236
O=C(CCCC(=O)N1CC2(C1)CN(C(=O)c1cc3occc3s1)C[C@H]2c1ccc(-c2ccc(F)nc2)cc1)NC[3H]	835237
O=C(CCCC(=O)N1CC2(C1)CN(C(=O)c1cc3occc3s1)C[C@H]2c1ccc(-c2ccccc2)cc1)NC[3H]	835238
CC(=O)Nc1cccc(-c2ccc([C@@H]3CN(C(=O)c4cc5occc5s4)CC34CN(C(=O)CCCC(=O)NC[3H])C4)cc2)c1	835239
O=C(CCCC(=O)N1CC2(C1)CN(C(=O)c1cc3occc3s1)C[C@H]2c1ccc(-c2ccc(CO)cc2)cc1)NC[3H]	835240
COc1ccc(-c2ccc([C@@H]3CN(C(=O)c4cc5occc5s4)CC34CN(C(=O)CCCC(=O)NC[3H])C4)cc2)cc1Cl	835241
Cc1cc(-c2ccc([C@@H]3CN(C(=O)c4cc5occc5s4)CC34CN(C(=O)CCCC(=O)NC[3H])C4)cc2)ccc1OC(C)C	835242
Cc1ccc(-c2ccc([C@@H]3CN(C(=O)c4cc5occc5s4)CC34CN(C(=O)CCCC(=O)NC[3H])C4)cc2)cc1	835243
O=C(CCCC(=O)N1CC2(C1)CN(C(=O)c1cc3occc3s1)C[C@H]2c1ccc(-c2cccc(Cl)c2)cc1)NC[3H]	835244
Cc1cc(C)cc(-c2ccc([C@@H]3CN(C(=O)c4cc5occc5s4)CC34CN(C(=O)CCCC(=O)NC[3H])C4)cc2)c1	835245
COc1cc(-c2ccc([C@@H]3CN(C(=O)c4cc5occc5s4)CC34CN(C(=O)CCCC(=O)NC[3H])C4)cc2)cc(OC)c1OC	835246
O=C(CCCC(=O)N1CC2(C1)CN(C(=O)c1cc3occc3s1)C[C@H]2c1ccc(-c2ccc(C(F)(F)F)cc2)cc1)NC[3H]	835247
CCc1cccc(-c2ccc([C@@H]3CN(C(=O)c4cc5occc5s4)CC34CN(C(=O)CCCC(=O)NC[3H])C4)cc2)c1	835248
O=C(CCCC(=O)N1CC2(C1)CN(C(=O)c1cc3occc3s1)C[C@H]2c1ccc(-c2cccc(Oc3ccccc3)c2)cc1)NC[3H]	835249
C[C@H](O)c1ccc(-c2ccc([C@@H]3CN(C(=O)c4cc5occc5s4)CC34CN(C(=O)CCCC(=O)NC[3H])C4)cc2)cc1	835250
COc1ccc(C)cc1-c1ccc([C@@H]2CN(C(=O)c3cc4occc4s3)CC23CN(C(=O)CCCC(=O)NC[3H])C3)cc1	835251
C[C@@H]1Cc2cc(-c3ccc([C@@H]4CN(C(=O)c5cc6occc6s5)CC45CN(C(=O)CCCC(=O)NC[3H])C5)cc3)ccc2O1	835252
CCOc1ccc(-c2ccc([C@@H]3CN(C(=O)c4cc5occc5s4)CC34CN(C(=O)CCCC(=O)NC[3H])C4)cc2)cc1C	835253
Cc1cc(Cl)ccc1-c1ccc([C@@H]2CN(C(=O)c3cc4c(s3)CCOC4)CC23CN(C(=O)CCCC(=O)NC[3H])C3)cc1	835254
O=C(CCCC(=O)N1CC2(C1)CN(C(=O)c1cc3c(s1)CCOC3)C[C@H]2c1ccc(-c2ccc(Cl)cc2)cc1)NC[3H]	835255
O=C(CCCC(=O)N1CC2(C1)CN(C(=O)c1cc3c(s1)CCOC3)C[C@H]2c1ccc(-c2ccc3c(c2)CCC(=O)N3)cc1)NC[3H]	835256
Cc1ccc(C(=O)O)cc1-c1ccc([C@@H]2CN(C(=O)c3cc4c(s3)CCOC4)CC23CN(C(=O)CCCC(=O)NC[3H])C3)cc1	835257
O=C(CCCC(=O)N1CC2(C1)CN(C(=O)c1cc3c(s1)CCOC3)C[C@H]2c1ccc(-c2ccc(C(=O)O)c(Cl)c2)cc1)NC[3H]	835258
CONC(=O)c1ccc(-c2ccc([C@@H]3CN(C(=O)c4cc5c(s4)CCOC5)CC34CN(C(=O)CCCC(=O)NC[3H])C4)cc2)cc1	835259
CCOc1cccc(-c2ccc([C@@H]3CN(C(=O)c4cc5c(s4)CCOC5)CC34CN(C(=O)CCCC(=O)NC[3H])C4)cc2)c1	835260
COc1cccc2cc(-c3ccc([C@@H]4CN(C(=O)c5cc6c(s5)CCOC6)CC45CN(C(=O)CCCC(=O)NC[3H])C5)cc3)oc12	835261
COc1cc(F)cc(-c2ccc([C@@H]3CN(C(=O)c4cc5c(s4)CCOC5)CC34CN(C(=O)CCCC(=O)NC[3H])C4)cc2)c1	835262
CC(C)Oc1ccc(-c2ccc([C@@H]3CN(C(=O)c4cc5c(s4)CCOC5)CC34CN(C(=O)CCCC(=O)NC[3H])C4)cc2)cc1F	835263
O=C(CCCC(=O)N1CC2(C1)CN(C(=O)c1cc3c(s1)CCOC3)C[C@H]2c1ccc(-c2cccc3c2CCO3)cc1)NC[3H]	835264
CCNC(=O)c1cccc(-c2ccc([C@@H]3CN(C(=O)c4cc5c(s4)CCOC5)CC34CN(C(=O)CCCC(=O)NC[3H])C4)cc2)c1	835265
COC(=O)c1cccc(-c2ccc([C@@H]3CN(C(=O)c4cc5c(s4)CCOC5)CC34CN(C(=O)CCCC(=O)NC[3H])C4)cc2)c1	835266
Nc1cc(-c2ccc([C@@H]3CN(C(=O)c4cc5c(s4)CCOC5)CC34CN(C(=O)CCCC(=O)NC[3H])C4)cc2)ccc1Cl	835267
COc1cc(C(=O)O)cc(-c2ccc([C@@H]3CN(C(=O)c4cc5c(s4)CCOC5)CC34CN(C(=O)CCCC(=O)NC[3H])C4)cc2)c1	835268
O=C(CCCC(=O)N1CC2(C1)CN(C(=O)c1cc3c(s1)CCOC3)C[C@H]2c1ccc(-c2ccc(C(=O)O)cc2F)cc1)NC[3H]	835269
Cc1cc(-c2ccc([C@@H]3CN(C(=O)c4cc5c(s4)CCOC5)CC34CN(C(=O)CCCC(=O)NC[3H])C4)cc2)ccc1Cl	835270
O=C(CCCC(=O)N1CC2(C1)CN(C(=O)c1cc3c(s1)CCOC3)C[C@H]2c1ccc(-c2cccc3c2OCCCO3)cc1)NC[3H]	835271
CC(C)(C)c1ccc(-c2ccc([C@@H]3CN(C(=O)c4cc5c(s4)CCOC5)CC34CN(C(=O)CCCC(=O)NC[3H])C4)cc2)cc1	835272
O=C(CCCC(=O)N1CC2(C1)CN(C(=O)c1cc3c(s1)CCOC3)C[C@H]2c1ccc(-c2ccc([C@@H]3CCC(=O)N3)cc2)cc1)NC[3H]	835273
CC(C)c1nn(C)cc1-c1ccc([C@@H]2CN(C(=O)c3cc4c(s3)CCOC4)CC23CN(C(=O)CCCC(=O)NC[3H])C3)cc1	835274
CC(C)(O)c1ccc(-c2ccc([C@@H]3CN(C(=O)c4cc5c(s4)CCOC5)CC34CN(C(=O)CCCC(=O)NC[3H])C4)cc2)c(F)c1	835275
CCc1ccc(-c2ccc([C@@H]3CN(C(=O)c4cc5c(s4)CCOC5)CC34CN(C(=O)CCCC(=O)NC[3H])C4)cc2)cc1	835276
COC(=O)c1cc(O)cc(-c2ccc([C@@H]3CN(C(=O)c4cc5c(s4)CCOC5)CC34CN(C(=O)CCCC(=O)NC[3H])C4)cc2)c1	835277
O=C(CCCC(=O)N1CC2(C1)CN(C(=O)c1cc3c(s1)CCOC3)C[C@H]2c1ccc(-c2cccc(Cn3cccn3)c2)cc1)NC[3H]	835278
Cn1nnc2ccc(-c3ccc([C@@H]4CN(C(=O)c5cc6c(s5)CCOC6)CC45CN(C(=O)CCCC(=O)NC[3H])C5)cc3)cc21	835279
CC(=O)c1cccc(-c2ccc([C@@H]3CN(C(=O)c4cc5c(s4)CCOC5)CC34CN(C(=O)CCCC(=O)NC[3H])C4)cc2)c1	835280
Nc1cccc(-c2ccc([C@@H]3CN(C(=O)c4cc5c(s4)CCOC5)CC34CN(C(=O)CCCC(=O)NC[3H])C4)cc2)c1	835281
CCOc1ccc(-c2ccc([C@@H]3CN(C(=O)c4cc5c(s4)CCOC5)CC34CN(C(=O)CCCC(=O)NC[3H])C4)cc2)cc1	835282
O=C(CCCC(=O)N1CC2(C1)CN(C(=O)c1cc3c(s1)CCOC3)C[C@H]2c1ccc(-c2ccc(Cl)c(Cl)c2)cc1)NC[3H]	835283
O=C(CCCC(=O)N1CC2(C1)CN(C(=O)c1nc3n(n1)CCCN3)C[C@H]2c1ccc(-c2cccc(O)c2)cc1)NC[3H]	835284
COc1ccc(-c2ccc([C@@H]3CN(C(=O)c4nc5n(n4)CCCN5)CC34CN(C(=O)CCCC(=O)NC[3H])C4)cc2)cc1C(=O)O	835285
COc1cc(CO)ccc1-c1ccc([C@@H]2CN(C(=O)c3nc4n(n3)CCCN4)CC23CN(C(=O)CCCC(=O)NC[3H])C3)cc1	835286
O=C(CCCC(=O)N1CC2(C1)CN(C(=O)c1nc3n(n1)CCCN3)C[C@H]2c1ccc(-c2ccc3ccc(=O)[nH]c3c2)cc1)NC[3H]	835287
CN(C)CCc1ccc(-c2ccc([C@@H]3CN(C(=O)c4nc5n(n4)CCCN5)CC34CN(C(=O)CCCC(=O)NC[3H])C4)cc2)cc1	835288
CC(C)OCc1cccc(-c2ccc([C@@H]3CN(C(=O)c4nc5n(n4)CCCN5)CC34CN(C(=O)CCCC(=O)NC[3H])C4)cc2)c1	835289
NC(=O)c1ccc(-c2ccc([C@@H]3CN(C(=O)c4nc5n(n4)CCCN5)CC34CN(C(=O)CCCC(=O)NC[3H])C4)cc2)cc1	835290
NCc1cccc(-c2ccc([C@@H]3CN(C(=O)c4nc5n(n4)CCCN5)CC34CN(C(=O)CCCC(=O)NC[3H])C4)cc2)c1	835291
CC(C)(C)OCc1ccc(-c2ccc([C@@H]3CN(C(=O)c4nc5n(n4)CCCN5)CC34CN(C(=O)CCCC(=O)NC[3H])C4)cc2)cc1	835292
Cc1ccc(-c2ccc([C@@H]3CN(C(=O)c4nc5n(n4)CCCN5)CC34CN(C(=O)CCCC(=O)NC[3H])C4)cc2)cc1Cl	835293
O=C(CCCC(=O)N1CC2(C1)CN(C(=O)c1nc3n(n1)CCCN3)C[C@H]2c1ccc(-c2ccc(F)nc2)cc1)NC[3H]	835294
O=C(CCCC(=O)N1CC2(C1)CN(C(=O)c1nc3n(n1)CCCN3)C[C@H]2c1ccc(-c2ccccc2)cc1)NC[3H]	835295
O=C(CCCC(=O)N1CC2(C1)CN(C(=O)c1nc3n(n1)CCCN3)C[C@H]2c1ccc(-c2ccc(Cl)c(F)c2)cc1)NC[3H]	835296
O=C(CCCC(=O)N1CC2(C1)CN(C(=O)c1nc3n(n1)CCCN3)C[C@H]2c1ccc(-c2ccc(CO)cc2)cc1)NC[3H]	835297
COc1ccc(-c2ccc([C@@H]3CN(C(=O)c4nc5n(n4)CCCN5)CC34CN(C(=O)CCCC(=O)NC[3H])C4)cc2)cc1Cl	835298
Cc1cc(-c2ccc([C@@H]3CN(C(=O)c4nc5n(n4)CCCN5)CC34CN(C(=O)CCCC(=O)NC[3H])C4)cc2)ccc1OC(C)C	835299
O=C(CCCC(=O)N1CC2(C1)CN(C(=O)c1nc3n(n1)CCCN3)C[C@H]2c1ccc(-c2cccc(Cl)c2)cc1)NC[3H]	835300
Cc1cc(C)cc(-c2ccc([C@@H]3CN(C(=O)c4nc5n(n4)CCCN5)CC34CN(C(=O)CCCC(=O)NC[3H])C4)cc2)c1	835301
COc1cc(-c2ccc([C@@H]3CN(C(=O)c4nc5n(n4)CCCN5)CC34CN(C(=O)CCCC(=O)NC[3H])C4)cc2)cc(OC)c1OC	835302
O=C(CCCC(=O)N1CC2(C1)CN(C(=O)c1nc3n(n1)CCCN3)C[C@H]2c1ccc(-c2ccc(C(F)(F)F)cc2)cc1)NC[3H]	835303
CCc1cccc(-c2ccc([C@@H]3CN(C(=O)c4nc5n(n4)CCCN5)CC34CN(C(=O)CCCC(=O)NC[3H])C4)cc2)c1	835304
O=C(CCCC(=O)N1CC2(C1)CN(C(=O)c1nc3n(n1)CCCN3)C[C@H]2c1ccc(-c2cccc(Oc3ccccc3)c2)cc1)NC[3H]	835305
C[C@H](O)c1ccc(-c2ccc([C@@H]3CN(C(=O)c4nc5n(n4)CCCN5)CC34CN(C(=O)CCCC(=O)NC[3H])C4)cc2)cc1	835306
COc1ccc(C)cc1-c1ccc([C@@H]2CN(C(=O)c3nc4n(n3)CCCN4)CC23CN(C(=O)CCCC(=O)NC[3H])C3)cc1	835307
C[C@@H]1Cc2cc(-c3ccc([C@@H]4CN(C(=O)c5nc6n(n5)CCCN6)CC45CN(C(=O)CCCC(=O)NC[3H])C5)cc3)ccc2O1	835308
CCOc1ccc(-c2ccc([C@@H]3CN(C(=O)c4nc5n(n4)CCCN5)CC34CN(C(=O)CCCC(=O)NC[3H])C4)cc2)cc1C	835309
CCCOc1cccc(-c2ccc([C@@H]3CN(C(=O)c4nc5n(n4)CCCN5)CC34CN(C(=O)CCCC(=O)NC[3H])C4)cc2)c1	835310
O=C(CCCC(=O)N1CC2(C1)CN(C(=O)c1nc3n(n1)CCCN3)C[C@H]2c1ccc(-c2cccc3c2CNC3=O)cc1)NC[3H]	835311
CNC(=O)c1ccc(-c2ccc([C@@H]3CN(C(=O)c4nc5n(n4)CCCN5)CC34CN(C(=O)CCCC(=O)NC[3H])C4)cc2)cc1C	835312
COC(=O)c1cccc(-c2ccc([C@@H]3CN(C(=O)c4nc5n(n4)CCCN5)CC34CN(C(=O)CCCC(=O)NC[3H])C4)cc2)c1F	835313
COc1cccc2cc(-c3ccc([C@@H]4CN(C(=O)c5nc(C)n6c5CCCC6)CC45CN(C(=O)CCCC(=O)NC[3H])C5)cc3)oc12	835314
COc1cc(F)cc(-c2ccc([C@@H]3CN(C(=O)c4nc(C)n5c4CCCC5)CC34CN(C(=O)CCCC(=O)NC[3H])C4)cc2)c1	835315
Cc1nc(C(=O)N2C[C@@H](c3ccc(-c4ccc(OC(C)C)c(F)c4)cc3)C3(CN(C(=O)CCCC(=O)NC[3H])C3)C2)c2n1CCCC2	835316
Cc1nc(C(=O)N2C[C@@H](c3ccc(-c4cccc5c4CCO5)cc3)C3(CN(C(=O)CCCC(=O)NC[3H])C3)C2)c2n1CCCC2	835317
CCNC(=O)c1cccc(-c2ccc([C@@H]3CN(C(=O)c4nc(C)n5c4CCCC5)CC34CN(C(=O)CCCC(=O)NC[3H])C4)cc2)c1	835318
COC(=O)c1cccc(-c2ccc([C@@H]3CN(C(=O)c4nc(C)n5c4CCCC5)CC34CN(C(=O)CCCC(=O)NC[3H])C4)cc2)c1	835319
Cc1nc(C(=O)N2C[C@@H](c3ccc(-c4ccc(Cl)c(N)c4)cc3)C3(CN(C(=O)CCCC(=O)NC[3H])C3)C2)c2n1CCCC2	835320
COc1cc(C(=O)O)cc(-c2ccc([C@@H]3CN(C(=O)c4nc(C)n5c4CCCC5)CC34CN(C(=O)CCCC(=O)NC[3H])C4)cc2)c1	835321
Cc1nc(C(=O)N2C[C@@H](c3ccc(-c4ccc(C(=O)O)cc4F)cc3)C3(CN(C(=O)CCCC(=O)NC[3H])C3)C2)c2n1CCCC2	835322
Cc1cc(-c2ccc([C@@H]3CN(C(=O)c4nc(C)n5c4CCCC5)CC34CN(C(=O)CCCC(=O)NC[3H])C4)cc2)ccc1Cl	835323
Cc1nc(C(=O)N2C[C@@H](c3ccc(-c4cccc5c4OCCCO5)cc3)C3(CN(C(=O)CCCC(=O)NC[3H])C3)C2)c2n1CCCC2	835324
Cc1nc(C(=O)N2C[C@@H](c3ccc(-c4ccc(C(C)(C)C)cc4)cc3)C3(CN(C(=O)CCCC(=O)NC[3H])C3)C2)c2n1CCCC2	835325
Cc1nc(C(=O)N2C[C@@H](c3ccc(-c4ccc([C@@H]5CCC(=O)N5)cc4)cc3)C3(CN(C(=O)CCCC(=O)NC[3H])C3)C2)c2n1CCCC2	835326
Cc1nc(C(=O)N2C[C@@H](c3ccc(-c4cn(C)nc4C(C)C)cc3)C3(CN(C(=O)CCCC(=O)NC[3H])C3)C2)c2n1CCCC2	835327
Cc1nc(C(=O)N2C[C@@H](c3ccc(-c4ccc(C(C)(C)O)cc4F)cc3)C3(CN(C(=O)CCCC(=O)NC[3H])C3)C2)c2n1CCCC2	835328
CCc1ccc(-c2ccc([C@@H]3CN(C(=O)c4nc(C)n5c4CCCC5)CC34CN(C(=O)CCCC(=O)NC[3H])C4)cc2)cc1	835329
COC(=O)c1cc(O)cc(-c2ccc([C@@H]3CN(C(=O)c4nc(C)n5c4CCCC5)CC34CN(C(=O)CCCC(=O)NC[3H])C4)cc2)c1	835330
Cc1nc(C(=O)N2C[C@@H](c3ccc(-c4cccc(Cn5cccn5)c4)cc3)C3(CN(C(=O)CCCC(=O)NC[3H])C3)C2)c2n1CCCC2	835331
Cc1nc(C(=O)N2C[C@@H](c3ccc(-c4ccc5nnn(C)c5c4)cc3)C3(CN(C(=O)CCCC(=O)NC[3H])C3)C2)c2n1CCCC2	835332
CC(=O)c1cccc(-c2ccc([C@@H]3CN(C(=O)c4nc(C)n5c4CCCC5)CC34CN(C(=O)CCCC(=O)NC[3H])C4)cc2)c1	835333
Cc1nc(C(=O)N2C[C@@H](c3ccc(-c4ccc(CCC(=O)O)cc4)cc3)C3(CN(C(=O)CCCC(=O)NC[3H])C3)C2)c2n1CCCC2	835334
CCOc1ccc(-c2ccc([C@@H]3CN(C(=O)c4nc(C)n5c4CCCC5)CC34CN(C(=O)CCCC(=O)NC[3H])C4)cc2)cc1	835335
Cc1nc(C(=O)N2C[C@@H](c3ccc(-c4ccc(Cl)c(Cl)c4)cc3)C3(CN(C(=O)CCCC(=O)NC[3H])C3)C2)c2n1CCCC2	835336
CCCCc1ccc(-c2ccc([C@@H]3CN(C(=O)c4nc(C)n5c4CCCC5)CC34CN(C(=O)CCCC(=O)NC[3H])C4)cc2)cc1	835337
Cc1nc(C(=O)N2C[C@@H](c3ccc(-c4ccc5c(c4)OCO5)cc3)C3(CN(C(=O)CCCC(=O)NC[3H])C3)C2)c2n1CCCC2	835338
Cc1nc(C(=O)N2C[C@@H](c3ccc(-c4ccc(-c5ccccc5)cc4)cc3)C3(CN(C(=O)CCCC(=O)NC[3H])C3)C2)c2n1CCCC2	835339
Cc1nc(C(=O)N2C[C@@H](c3ccc(-c4cnn(C(C)(C)C)c4)cc3)C3(CN(C(=O)CCCC(=O)NC[3H])C3)C2)c2n1CCCC2	835340
Cc1nc(C(=O)N2C[C@@H](c3ccc(-c4cccc(S(N)(=O)=O)c4)cc3)C3(CN(C(=O)CCCC(=O)NC[3H])C3)C2)c2n1CCCC2	835341
Cc1nc(C(=O)N2C[C@@H](c3ccc(-c4cccc5c4OCCO5)cc3)C3(CN(C(=O)CCCC(=O)NC[3H])C3)C2)c2n1CCCC2	835342
COc1ccc(-c2ccc([C@@H]3CN(C(=O)c4nc(C)n5c4CCCC5)CC34CN(C(=O)CCCC(=O)NC[3H])C4)cc2)cn1	835343
Cn1cc(CN2C[C@@H](c3ccc(-c4ccc(Cl)c(Cl)c4)cc3)C3(C2)CN(C(=O)CCCC(=O)NC[3H])C3)c(-c2cccnc2)n1	835344
CCCCc1ccc(-c2ccc([C@@H]3CN(Cc4cn(C)nc4-c4cccnc4)CC34CN(C(=O)CCCC(=O)NC[3H])C4)cc2)cc1	835345
Cn1cc(CN2C[C@@H](c3ccc(-c4ccc5c(c4)OCO5)cc3)C3(C2)CN(C(=O)CCCC(=O)NC[3H])C3)c(-c2cccnc2)n1	835346
Cn1cc(CN2C[C@@H](c3ccc(-c4ccc(-c5ccccc5)cc4)cc3)C3(C2)CN(C(=O)CCCC(=O)NC[3H])C3)c(-c2cccnc2)n1	835347
Cn1cc(CN2C[C@@H](c3ccc(-c4cnn(C(C)(C)C)c4)cc3)C3(C2)CN(C(=O)CCCC(=O)NC[3H])C3)c(-c2cccnc2)n1	835348
Cn1cc(CN2C[C@@H](c3ccc(-c4cccc(S(N)(=O)=O)c4)cc3)C3(C2)CN(C(=O)CCCC(=O)NC[3H])C3)c(-c2cccnc2)n1	835349
Cn1cc(CN2C[C@@H](c3ccc(-c4cccc5c4OCCO5)cc3)C3(C2)CN(C(=O)CCCC(=O)NC[3H])C3)c(-c2cccnc2)n1	835350
COc1ccc(-c2ccc([C@@H]3CN(Cc4cn(C)nc4-c4cccnc4)CC34CN(C(=O)CCCC(=O)NC[3H])C4)cc2)cn1	835351
COC(=O)CCc1cccc(-c2ccc([C@@H]3CN(Cc4cn(C)nc4-c4cccnc4)CC34CN(C(=O)CCCC(=O)NC[3H])C4)cc2)c1	835352
Cn1cc(CN2C[C@@H](c3ccc(-c4cnc5ccnn5c4)cc3)C3(C2)CN(C(=O)CCCC(=O)NC[3H])C3)c(-c2cccnc2)n1	835353
Cn1cc(CN2C[C@@H](c3ccc(-c4cc(F)cc(OCC(=O)O)c4)cc3)C3(C2)CN(C(=O)CCCC(=O)NC[3H])C3)c(-c2cccnc2)n1	835354
Cn1cc(CN2C[C@@H](c3ccc(-c4cc5ccccc5o4)cc3)C3(C2)CN(C(=O)CCCC(=O)NC[3H])C3)c(-c2cccnc2)n1	835355
Cn1cc(CN2C[C@@H](c3ccc(C=CC4CCCCC4)cc3)C3(C2)CN(C(=O)CCCC(=O)NC[3H])C3)c(-c2cccnc2)n1	835356
Cn1cc(CN2C[C@@H](c3ccc(C4=CCNCC4)cc3)C3(C2)CN(C(=O)CCCC(=O)NC[3H])C3)c(-c2cccnc2)n1	835357
Cn1cc(CN2C[C@@H](c3ccc(-c4ccc5c(c4)CC(C)(C)O5)cc3)C3(C2)CN(C(=O)CCCC(=O)NC[3H])C3)c(-c2cccnc2)n1	835358
COc1ncccc1-c1ccc([C@@H]2CN(Cc3cn(C)nc3-c3cccnc3)CC23CN(C(=O)CCCC(=O)NC[3H])C3)cc1	835359
COc1ccc(F)c(-c2ccc([C@@H]3CN(Cc4cn(C)nc4-c4cccnc4)CC34CN(C(=O)CCCC(=O)NC[3H])C4)cc2)c1	835360
Cn1cc(CN2C[C@@H](c3ccc(-c4ccc(S(C)(=O)=O)cc4)cc3)C3(C2)CN(C(=O)CCCC(=O)NC[3H])C3)c(-c2cccnc2)n1	835361
Cn1cc(CN2C[C@@H](c3ccc(-c4cncnc4)cc3)C3(C2)CN(C(=O)CCCC(=O)NC[3H])C3)c(-c2cccnc2)n1	835362
O=C(CCCC(=O)N1CC2(CN(Cc3ccnn3-c3ccccn3)C[C@H]2c2ccc(I)cc2)C1)NC[3H]	835363
Cc1cccc(-c2ccc([C@@H]3CN(Cc4ccnn4-c4ccccn4)CC34CN(C(=O)CCCC(=O)NC[3H])C4)cc2)c1C	835364
O=C(CCCC(=O)N1CC2(CN(Cc3ccnn3-c3ccccn3)C[C@H]2c2ccc(-c3cc(Cl)cc(Cl)c3)cc2)C1)NC[3H]	835365
O=C(CCCC(=O)N1CC2(CN(Cc3ccnn3-c3ccccn3)C[C@H]2c2ccc(-c3ccc4ccccc4c3)cc2)C1)NC[3H]	835366
O=C(CCCC(=O)N1CC2(CN(Cc3ccnn3-c3ccccn3)C[C@H]2c2ccc(-c3cc(F)c(F)c(F)c3)cc2)C1)NC[3H]	835367
O=C(CCCC(=O)N1CC2(CN(Cc3ccnn3-c3ccccn3)C[C@H]2c2ccc(-c3ccc4cc[nH]c4c3)cc2)C1)NC[3H]	835368
O=C(CCCC(=O)N1CC2(CN(Cc3ccnn3-c3ccccn3)C[C@H]2c2ccc(-c3ccc4c(c3)OC(F)(F)O4)cc2)C1)NC[3H]	835369
COc1ccc(-c2ccc([C@@H]3CN(Cc4ccnn4-c4ccccn4)CC34CN(C(=O)CCCC(=O)NC[3H])C4)cc2)cc1C#N	835370
O=C(CCCC(=O)N1CC2(CN(Cc3ccnn3-c3ccccn3)C[C@H]2c2ccc(-c3cc(F)cc(Cl)c3)cc2)C1)NC[3H]	835371
Cc1cc(F)ccc1-c1ccc([C@@H]2CN(Cc3ccnn3-c3ccccn3)CC23CN(C(=O)CCCC(=O)NC[3H])C3)cc1	835372
O=C(CCCC(=O)N1CC2(CN(Cc3ccnn3-c3ccccn3)C[C@H]2c2ccc(-c3ccc(C(=O)O)cc3Cl)cc2)C1)NC[3H]	835373
C#Cc1cccc(CN2C[C@@H](c3ccc(-c4ccc(OCCC)c(Cl)c4)cc3)C3(C2)CN(C(=O)CCCC(=O)NC[3H])C3)c1	835374
C#Cc1cccc(CN2C[C@@H](c3ccc(-c4ccc5cc(OC)ccc5c4)cc3)C3(C2)CN(C(=O)CCCC(=O)NC[3H])C3)c1	835375
C#Cc1cccc(CN2C[C@@H](c3ccc(-c4cccc(OC)c4OC)cc3)C3(C2)CN(C(=O)CCCC(=O)NC[3H])C3)c1	835376
C#Cc1cccc(CN2C[C@@H](c3ccc(-c4ccc(CN(CC)CC)cc4)cc3)C3(C2)CN(C(=O)CCCC(=O)NC[3H])C3)c1	835377
C#Cc1cccc(CN2C[C@@H](c3ccc(-c4ccn(CC)n4)cc3)C3(C2)CN(C(=O)CCCC(=O)NC[3H])C3)c1	835378
C#Cc1cccc(CN2C[C@@H](c3ccc(-c4cccc5c4OCC5)cc3)C3(C2)CN(C(=O)CCCC(=O)NC[3H])C3)c1	835379
C#Cc1cccc(CN2C[C@@H](c3ccc(-c4ccc(F)c(N)c4)cc3)C3(C2)CN(C(=O)CCCC(=O)NC[3H])C3)c1	835380
C#Cc1cccc(CN2C[C@@H](c3ccc(-c4ccc(F)cc4OCC)cc3)C3(C2)CN(C(=O)CCCC(=O)NC[3H])C3)c1	835381
C#Cc1cccc(CN2C[C@@H](c3ccc(-c4ccc5[nH]c(=O)n(C)c5c4)cc3)C3(C2)CN(C(=O)CCCC(=O)NC[3H])C3)c1	835382
C#Cc1cccc(CN2C[C@@H](c3ccc(-c4cc(Cl)ccc4C)cc3)C3(C2)CN(C(=O)CCCC(=O)NC[3H])C3)c1	835383
C#Cc1cccc(CN2C[C@@H](c3ccc(-c4ccc(OC)c(C)c4)cc3)C3(C2)CN(C(=O)CCCC(=O)NC[3H])C3)c1	835384
C#Cc1cccc(CN2C[C@@H](c3ccc(-c4ccccc4OCC)cc3)C3(C2)CN(C(=O)CCCC(=O)NC[3H])C3)c1	835385
C#Cc1cccc(CN2C[C@@H](c3ccc(-c4cccc(C(=O)NC(C)C)c4)cc3)C3(C2)CN(C(=O)CCCC(=O)NC[3H])C3)c1	835386
C#Cc1cccc(CN2C[C@@H](c3ccc(-c4cccc(Cl)c4C)cc3)C3(C2)CN(C(=O)CCCC(=O)NC[3H])C3)c1	835387
C#Cc1cccc(CN2C[C@@H](c3ccc(-c4cc(F)ccc4C)cc3)C3(C2)CN(C(=O)CCCC(=O)NC[3H])C3)c1	835388
C#Cc1cccc(CN2C[C@@H](c3ccc(C4=CC[C@H](C(C)(C)C)CC4)cc3)C3(C2)CN(C(=O)CCCC(=O)NC[3H])C3)c1	835389
C#Cc1cccc(CN2C[C@@H](c3ccc(-c4ccc(Cl)c(C(=O)O)c4)cc3)C3(C2)CN(C(=O)CCCC(=O)NC[3H])C3)c1	835390
C#Cc1cccc(CN2C[C@@H](c3ccc(-c4cccc(CO)c4)cc3)C3(C2)CN(C(=O)CCCC(=O)NC[3H])C3)c1	835391
C#Cc1cccc(CN2C[C@@H](c3ccc(-c4cccc(C(=O)O)c4)cc3)C3(C2)CN(C(=O)CCCC(=O)NC[3H])C3)c1	835392
C#Cc1cccc(CN2C[C@@H](c3ccc(-c4ccc(C(=O)OC)cc4F)cc3)C3(C2)CN(C(=O)CCCC(=O)NC[3H])C3)c1	835393
C#Cc1cccc(CN2C[C@@H](c3ccc(-c4ccc(C5(CO)CC5)cc4)cc3)C3(C2)CN(C(=O)CCCC(=O)NC[3H])C3)c1	835394
C#Cc1cccc(CN2C[C@@H](c3ccc(-c4ccc(C5(N)CCCC5)cc4)cc3)C3(C2)CN(C(=O)CCCC(=O)NC[3H])C3)c1	835395
C#Cc1cccc(CN2C[C@@H](c3ccc(-c4cnn(-c5ccncc5)c4)cc3)C3(C2)CN(C(=O)CCCC(=O)NC[3H])C3)c1	835396
C#Cc1cccc(CN2C[C@@H](c3ccc(-c4ccc(Cl)c(C(=O)OC)c4)cc3)C3(C2)CN(C(=O)CCCC(=O)NC[3H])C3)c1	835397
C#Cc1cccc(CN2C[C@@H](c3ccc(-c4ccc(S(N)(=O)=O)cc4)cc3)C3(C2)CN(C(=O)CCCC(=O)NC[3H])C3)c1	835398
C#Cc1cccc(CN2C[C@@H](c3ccc(-c4cccc(O)c4F)cc3)C3(C2)CN(C(=O)CCCC(=O)NC[3H])C3)c1	835399
C#Cc1cccc(CN2C[C@@H](c3ccc(-c4ccc(C(=O)OC)o4)cc3)C3(C2)CN(C(=O)CCCC(=O)NC[3H])C3)c1	835400
C#Cc1cccc(CN2C[C@@H](c3ccc(-c4cnc5occc5c4)cc3)C3(C2)CN(C(=O)CCCC(=O)NC[3H])C3)c1	835401
C#Cc1cccc(CN2C[C@@H](c3ccc(-c4ccc(F)c(Cl)c4)cc3)C3(C2)CN(C(=O)CCCC(=O)NC[3H])C3)c1	835402
C#Cc1cccc(CN2C[C@@H](c3ccc(-c4cccc(C(C)(C)C)c4)cc3)C3(C2)CN(C(=O)CCCC(=O)NC[3H])C3)c1	835403
CC(C)Cc1ccc(-c2ccc([C@@H]3CN(C(=O)Cc4nn(C)c5ccccc45)CC34CN(C(=O)CCCC(=O)NC[3H])C4)cc2)cc1	835404
CC(C)c1cccc(-c2ccc([C@@H]3CN(C(=O)Cc4nn(C)c5ccccc45)CC34CN(C(=O)CCCC(=O)NC[3H])C4)cc2)c1	835405
Cn1nc(CC(=O)N2C[C@@H](c3ccc(-c4cccc(CCO)c4)cc3)C3(C2)CN(C(=O)CCCC(=O)NC[3H])C3)c2ccccc21	835406
Cc1cc(-c2ccc([C@@H]3CN(C(=O)Cc4nn(C)c5ccccc45)CC34CN(C(=O)CCCC(=O)NC[3H])C4)cc2)c(C)cc1F	835407
CCCc1ccc(-c2ccc([C@@H]3CN(C(=O)Cc4nn(C)c5ccccc45)CC34CN(C(=O)CCCC(=O)NC[3H])C4)cc2)cc1	835408
COC(=O)Nc1ccc(-c2ccc([C@@H]3CN(C(=O)Cc4nn(C)c5ccccc45)CC34CN(C(=O)CCCC(=O)NC[3H])C4)cc2)cc1	835409
Cn1nc(CC(=O)N2C[C@@H](c3ccc(-c4ccc(C#N)c(F)c4)cc3)C3(C2)CN(C(=O)CCCC(=O)NC[3H])C3)c2ccccc21	835410
COc1ccc(C(C)C)cc1-c1ccc([C@@H]2CN(C(=O)Cc3nn(C)c4ccccc34)CC23CN(C(=O)CCCC(=O)NC[3H])C3)cc1	835411
Cn1nc(CC(=O)N2C[C@@H](c3ccc(-c4cccc(OC(F)(F)F)c4)cc3)C3(C2)CN(C(=O)CCCC(=O)NC[3H])C3)c2ccccc21	835412
COc1ccc(Cl)cc1-c1ccc([C@@H]2CN(C(=O)Cc3nn(C)c4ccccc34)CC23CN(C(=O)CCCC(=O)NC[3H])C3)cc1	835413
Cn1nc(CC(=O)N2C[C@@H](c3ccc(-c4cc(CO)ccc4Cl)cc3)C3(C2)CN(C(=O)CCCC(=O)NC[3H])C3)c2ccccc21	835414
CC(C)Oc1ccc(F)cc1-c1ccc([C@@H]2CN(C(=O)Cc3nn(C)c4ccccc34)CC23CN(C(=O)CCCC(=O)NC[3H])C3)cc1	835415
Cn1nc(CC(=O)N2C[C@@H](c3ccc(-c4ccc(OC(F)(F)F)cc4)cc3)C3(C2)CN(C(=O)CCCC(=O)NC[3H])C3)c2ccccc21	835416
COc1ncc(-c2ccc([C@@H]3CN(C(=O)Cc4nn(C)c5ccccc45)CC34CN(C(=O)CCCC(=O)NC[3H])C4)cc2)cc1Cl	835417
COc1cc(C(=O)O)ccc1-c1ccc([C@@H]2CN(C(=O)Cc3nn(C)c4ccccc34)CC23CN(C(=O)CCCC(=O)NC[3H])C3)cc1	835418
CN(C)Cc1cc(-c2ccc([C@@H]3CN(C(=O)Cc4nn(C)c5ccccc45)CC34CN(C(=O)CCCC(=O)NC[3H])C4)cc2)ccc1F	835419
Cc1ccc(-c2ccc([C@@H]3CN(C(=O)Cc4nn(C)c5ccccc45)CC34CN(C(=O)CCCC(=O)NC[3H])C4)cc2)c(Cl)c1	835420
COC(=O)c1cc(F)cc(-c2ccc([C@@H]3CN(C(=O)Cc4nn(C)c5ccccc45)CC34CN(C(=O)CCCC(=O)NC[3H])C4)cc2)c1	835421
Cn1nc(CC(=O)N2C[C@@H](c3ccc(-c4ccc5c(c4)CCC5)cc3)C3(C2)CN(C(=O)CCCC(=O)NC[3H])C3)c2ccccc21	835422
CNC(=O)Nc1ccc(-c2ccc([C@@H]3CN(C(=O)Cc4nn(C)c5ccccc45)CC34CN(C(=O)CCCC(=O)NC[3H])C4)cc2)cc1	835423
COc1c(C)cc(-c2ccc([C@@H]3CN(C(=O)Cc4nn(C)c5ccccc45)CC34CN(C(=O)CCCC(=O)NC[3H])C4)cc2)cc1C	835424
COc1cc(-c2ccc([C@@H]3CN(C(=O)Cc4nn(C)c5ccccc45)CC34CN(C(=O)CCCC(=O)NC[3H])C4)cc2)ccc1C	835425
Cn1nc(CC(=O)N2C[C@@H](c3ccc(-c4cccc5ccoc45)cc3)C3(C2)CN(C(=O)CCCC(=O)NC[3H])C3)c2ccccc21	835426
Cn1nc(CC(=O)N2C[C@@H](c3ccc(-c4ccccc4CO)cc3)C3(C2)CN(C(=O)CCCC(=O)NC[3H])C3)c2ccccc21	835427
Cc1cc(-c2ccc([C@@H]3CN(C(=O)Cc4nn(C)c5ccccc45)CC34CN(C(=O)CCCC(=O)NC[3H])C4)cc2)ccc1F	835428
Cn1nc(CC(=O)N2C[C@@H](c3ccc(-c4ccc(Oc5ccccc5)cc4)cc3)C3(C2)CN(C(=O)CCCC(=O)NC[3H])C3)c2ccccc21	835429
Cc1cc2cc(-c3ccc([C@@H]4CN(C(=O)Cc5nn(C)c6ccccc56)CC45CN(C(=O)CCCC(=O)NC[3H])C5)cc3)ccc2[nH]1	835430
COc1ccc(C#N)cc1-c1ccc([C@@H]2CN(C(=O)Cc3nn(C)c4ccccc34)CC23CN(C(=O)CCCC(=O)NC[3H])C3)cc1	835431
COc1ncc(Cl)cc1-c1ccc([C@@H]2CN(C(=O)Cc3nn(C)c4ccccc34)CC23CN(C(=O)CCCC(=O)NC[3H])C3)cc1	835432
Cn1nc(CC(=O)N2C[C@@H](c3ccc(-c4ccc5c(c4)CCCO5)cc3)C3(C2)CN(C(=O)CCCC(=O)NC[3H])C3)c2ccccc21	835433
O=C(CCCC(=O)N1CC2(CN(C(=O)C#Cc3ccc4c(c3)OCO4)C[C@H]2c2ccc(-c3cccc(Cl)c3F)cc2)C1)NC[3H]	835434
O=C(CCCC(=O)N1CC2(CN(C(=O)C#Cc3ccc4c(c3)OCO4)C[C@H]2c2ccc(-c3cnn(-c4ccncc4)c3)cc2)C1)NC[3H]	835435
COC(=O)c1cc(-c2ccc([C@@H]3CN(C(=O)C#Cc4ccc5c(c4)OCO5)CC34CN(C(=O)CCCC(=O)NC[3H])C4)cc2)ccc1Cl	835436
NS(=O)(=O)c1ccc(-c2ccc([C@@H]3CN(C(=O)C#Cc4ccc5c(c4)OCO5)CC34CN(C(=O)CCCC(=O)NC[3H])C4)cc2)cc1	835437
COc1cc(F)c(F)cc1-c1ccc([C@@H]2CN(C(=O)C#Cc3ccc4c(c3)OCO4)CC23CN(C(=O)CCCC(=O)NC[3H])C3)cc1	835438
O=C(CCCC(=O)N1CC2(CN(C(=O)C#Cc3ccc4c(c3)OCO4)C[C@H]2c2ccc(-c3cccc(O)c3F)cc2)C1)NC[3H]	835439
O=C(CCCC(=O)N1CC2(CN(C(=O)C#Cc3ccc4c(c3)OCO4)C[C@H]2c2ccc(-c3cnc4occc4c3)cc2)C1)NC[3H]	835440
O=C(CCCC(=O)N1CC2(CN(C(=O)C#Cc3ccc4c(c3)OCO4)C[C@H]2c2ccc(-c3ccc(F)c(Cl)c3)cc2)C1)NC[3H]	835441
O=C(CCCC(=O)N1CC2(CN(C(=O)C#Cc3ccc4c(c3)OCO4)C[C@H]2c2ccc(-c3ccc4c(c3)CCOC4)cc2)C1)NC[3H]	835442
CC(C)(C)c1cccc(-c2ccc([C@@H]3CN(C(=O)C#Cc4ccc5c(c4)OCO5)CC34CN(C(=O)CCCC(=O)NC[3H])C4)cc2)c1	835443
Cc1cccc(-c2ccc([C@@H]3CN(C(=O)C#Cc4ccc5c(c4)OCO5)CC34CN(C(=O)CCCC(=O)NC[3H])C4)cc2)c1	835444
O=C(CCCC(=O)N1CC2(CN(C(=O)C#Cc3ccc4c(c3)OCO4)C[C@H]2c2ccc(-c3cccc(-c4ccccc4)c3)cc2)C1)NC[3H]	835445
O=C(CCCC(=O)N1CC2(CN(C(=O)C#Cc3ccc4c(c3)OCO4)C[C@H]2c2ccc(-c3ccc(F)c(C(F)(F)F)c3)cc2)C1)NC[3H]	835446
Nc1ncc(-c2ccc([C@@H]3CN(C(=O)C#Cc4ccc5c(c4)OCO5)CC34CN(C(=O)CCCC(=O)NC[3H])C4)cc2)cn1	835447
O=C(O)Cc1cccc(-c2ccc([C@@H]3CN(C(=O)C#Cc4ccc5c(c4)OCO5)CC34CN(C(=O)CCCC(=O)NC[3H])C4)cc2)c1	835448
CCOC(=O)c1ccc(-c2ccc([C@@H]3CN(C(=O)C#Cc4ccc5c(c4)OCO5)CC34CN(C(=O)CCCC(=O)NC[3H])C4)cc2)cc1F	835449
O=C(CCCC(=O)N1CC2(CN(C(=O)C#Cc3ccc4c(c3)OCO4)C[C@H]2c2ccc(-c3ccc4ccc(O)cc4c3)cc2)C1)NC[3H]	835450
COc1ncc(-c2ccc([C@@H]3CN(C(=O)C#Cc4ccc5c(c4)OCO5)CC34CN(C(=O)CCCC(=O)NC[3H])C4)cc2)cn1	835451
COc1ccc(-c2ccc([C@@H]3CN(C(=O)C#Cc4ccc5c(c4)OCO5)CC34CN(C(=O)CCCC(=O)NC[3H])C4)cc2)cc1OC(C)C	835452
Cn1nccc1-c1ccc([C@@H]2CN(C(=O)C#Cc3ccc4c(c3)OCO4)CC23CN(C(=O)CCCC(=O)NC[3H])C3)cc1	835453
N#Cc1cc(-c2ccc([C@@H]3CN(C(=O)C#Cc4ccc5c(c4)OCO5)CC34CN(C(=O)CCCC(=O)NC[3H])C4)cc2)ccc1Cl	835454
COCCc1cccc(-c2ccc([C@@H]3CN(C(=O)C#Cc4ccc5c(c4)OCO5)CC34CN(C(=O)CCCC(=O)NC[3H])C4)cc2)c1	835455
Cc1ccc(OC(C)C)c(-c2ccc([C@@H]3CN(C(=O)C#Cc4ccc5c(c4)OCO5)CC34CN(C(=O)CCCC(=O)NC[3H])C4)cc2)c1	835456
O=C(CCCC(=O)N1CC2(CN(C(=O)C#Cc3ccc4c(c3)OCO4)C[C@H]2c2ccc(-c3ccc(CO)c(Cl)c3)cc2)C1)NC[3H]	835457
CCOc1ncccc1-c1ccc([C@@H]2CN(C(=O)C#Cc3ccc4c(c3)OCO4)CC23CN(C(=O)CCCC(=O)NC[3H])C3)cc1	835458
CCc1ccccc1-c1ccc([C@@H]2CN(C(=O)C#Cc3ccc4c(c3)OCO4)CC23CN(C(=O)CCCC(=O)NC[3H])C3)cc1	835459
O=C(CCCC(=O)N1CC2(CN(C(=O)C#Cc3ccc4c(c3)OCO4)C[C@H]2c2ccc(-c3cccc(F)c3)cc2)C1)NC[3H]	835460
Cc1cc(Cl)ccc1-c1ccc([C@@H]2CN(C(=O)C#Cc3ccc4c(c3)OCO4)CC23CN(C(=O)CCCC(=O)NC[3H])C3)cc1	835461
O=C(CCCC(=O)N1CC2(CN(C(=O)C#Cc3ccc4c(c3)OCO4)C[C@H]2c2ccc(-c3ccc(Cl)cc3)cc2)C1)NC[3H]	835462
O=C(CCCC(=O)N1CC2(CN(C(=O)C#Cc3ccc4c(c3)OCO4)C[C@H]2c2ccc(-c3ccc4c(c3)CCC(=O)N4)cc2)C1)NC[3H]	835463
O=C1N=c2cc(C(=O)N3C[C@@H](c4ccc(-c5ccc(OC(F)(F)F)cc5)cc4)C4(CN(C(=O)CCCC(=O)NC[3H])C4)C3)cnc2=N1	835464
COc1ncc(-c2ccc([C@@H]3CN(C(=O)c4cnc5c(c4)=NC(=O)N=5)CC34CN(C(=O)CCCC(=O)NC[3H])C4)cc2)cc1Cl	835465
COc1cc(C(=O)O)ccc1-c1ccc([C@@H]2CN(C(=O)c3cnc4c(c3)=NC(=O)N=4)CC23CN(C(=O)CCCC(=O)NC[3H])C3)cc1	835466
CN(C)Cc1cc(-c2ccc([C@@H]3CN(C(=O)c4cnc5c(c4)=NC(=O)N=5)CC34CN(C(=O)CCCC(=O)NC[3H])C4)cc2)ccc1F	835467
Cc1ccc(-c2ccc([C@@H]3CN(C(=O)c4cnc5c(c4)=NC(=O)N=5)CC34CN(C(=O)CCCC(=O)NC[3H])C4)cc2)c(Cl)c1	835468
CC(=O)c1ccc(-c2ccc([C@@H]3CN(C(=O)c4cnc5c(c4)=NC(=O)N=5)CC34CN(C(=O)CCCC(=O)NC[3H])C4)cc2)cc1	835469
COC(=O)c1cc(F)cc(-c2ccc([C@@H]3CN(C(=O)c4cnc5c(c4)=NC(=O)N=5)CC34CN(C(=O)CCCC(=O)NC[3H])C4)cc2)c1	835470
O=C1N=c2cc(C(=O)N3C[C@@H](c4ccc(-c5ccc6c(c5)CCC6)cc4)C4(CN(C(=O)CCCC(=O)NC[3H])C4)C3)cnc2=N1	835471
CNC(=O)Nc1ccc(-c2ccc([C@@H]3CN(C(=O)c4cnc5c(c4)=NC(=O)N=5)CC34CN(C(=O)CCCC(=O)NC[3H])C4)cc2)cc1	835472
COc1c(C)cc(-c2ccc([C@@H]3CN(C(=O)c4cnc5c(c4)=NC(=O)N=5)CC34CN(C(=O)CCCC(=O)NC[3H])C4)cc2)cc1C	835473
O=C(O)CCc1cccc(-c2ccc([C@@H]3CN(C(=O)c4cnc5c(c4)=NC(=O)N=5)CC34CN(C(=O)CCCC(=O)NC[3H])C4)cc2)c1	835474
COc1cc(-c2ccc([C@@H]3CN(C(=O)c4cnc5c(c4)=NC(=O)N=5)CC34CN(C(=O)CCCC(=O)NC[3H])C4)cc2)ccc1C	835475
O=C1N=c2cc(C(=O)N3C[C@@H](c4ccc(-c5cccc6ccoc56)cc4)C4(CN(C(=O)CCCC(=O)NC[3H])C4)C3)cnc2=N1	835476
O=C1N=c2cc(C(=O)N3C[C@@H](c4ccc(-c5ccccc5CO)cc4)C4(CN(C(=O)CCCC(=O)NC[3H])C4)C3)cnc2=N1	835477
Cc1cc(-c2ccc([C@@H]3CN(C(=O)c4cnc5c(c4)=NC(=O)N=5)CC34CN(C(=O)CCCC(=O)NC[3H])C4)cc2)ccc1F	835478
Cc1nc2ccc(-c3ccc([C@@H]4CN(C(=O)c5cnc6c(c5)=NC(=O)N=6)CC45CN(C(=O)CCCC(=O)NC[3H])C5)cc3)cc2o1	835479
O=C1N=c2cc(C(=O)N3C[C@@H](c4ccc(-c5ccc(Oc6ccccc6)cc5)cc4)C4(CN(C(=O)CCCC(=O)NC[3H])C4)C3)cnc2=N1	835480
Cc1cc2cc(-c3ccc([C@@H]4CN(C(=O)c5cnc6c(c5)=NC(=O)N=6)CC45CN(C(=O)CCCC(=O)NC[3H])C5)cc3)ccc2[nH]1	835481
COc1ccc(C#N)cc1-c1ccc([C@@H]2CN(C(=O)c3cnc4c(c3)=NC(=O)N=4)CC23CN(C(=O)CCCC(=O)NC[3H])C3)cc1	835482
COc1ncc(Cl)cc1-c1ccc([C@@H]2CN(C(=O)c3cnc4c(c3)=NC(=O)N=4)CC23CN(C(=O)CCCC(=O)NC[3H])C3)cc1	835483
O=C1N=c2cc(C(=O)N3C[C@@H](c4ccc(-c5ccc6c(c5)CCCO6)cc4)C4(CN(C(=O)CCCC(=O)NC[3H])C4)C3)cnc2=N1	835484
CCCNC(=O)c1cccc(-c2ccc([C@@H]3CN(C(=O)c4cnc5c(c4)=NC(=O)N=5)CC34CN(C(=O)CCCC(=O)NC[3H])C4)cc2)c1	835485
COc1ccc(-c2ccc([C@@H]3CN(C(=O)c4cnc5c(c4)=NC(=O)N=5)CC34CN(C(=O)CCCC(=O)NC[3H])C4)cc2)cc1F	835486
O=C1N=c2cc(C(=O)N3C[C@@H](c4ccc(-c5cccc(O)c5)cc4)C4(CN(C(=O)CCCC(=O)NC[3H])C4)C3)cnc2=N1	835487
COc1ccc(-c2ccc([C@@H]3CN(C(=O)c4cnc5c(c4)=NC(=O)N=5)CC34CN(C(=O)CCCC(=O)NC[3H])C4)cc2)cc1C(=O)O	835488
COc1cc(CO)ccc1-c1ccc([C@@H]2CN(C(=O)c3cnc4c(c3)=NC(=O)N=4)CC23CN(C(=O)CCCC(=O)NC[3H])C3)cc1	835489
O=C1N=c2cc(C(=O)N3C[C@@H](c4ccc(-c5ccc6ccc(=O)[nH]c6c5)cc4)C4(CN(C(=O)CCCC(=O)NC[3H])C4)C3)cnc2=N1	835490
CC(C)OCc1cccc(-c2ccc([C@@H]3CN(C(=O)c4cnc5c(c4)=NC(=O)N=5)CC34CN(C(=O)CCCC(=O)NC[3H])C4)cc2)c1	835491
NC(=O)c1ccc(-c2ccc([C@@H]3CN(C(=O)c4cnc5c(c4)=NC(=O)N=5)CC34CN(C(=O)CCCC(=O)NC[3H])C4)cc2)cc1	835492
NCc1cccc(-c2ccc([C@@H]3CN(C(=O)c4cnc5c(c4)=NC(=O)N=5)CC34CN(C(=O)CCCC(=O)NC[3H])C4)cc2)c1	835493
NS(=O)(=O)c1ccc(-c2ccc([C@@H]3CN(C(=O)CC[C@@H]4CCc5ccccc54)CC34CN(C(=O)CCCC(=O)NC[3H])C4)cc2)cc1	835494
COc1cc(F)c(F)cc1-c1ccc([C@@H]2CN(C(=O)CC[C@@H]3CCc4ccccc43)CC23CN(C(=O)CCCC(=O)NC[3H])C3)cc1	835495
O=C(CCCC(=O)N1CC2(CN(C(=O)CC[C@@H]3CCc4ccccc43)C[C@H]2c2ccc(-c3cccc(O)c3F)cc2)C1)NC[3H]	835496
O=C(CCCC(=O)N1CC2(CN(C(=O)CC[C@@H]3CCc4ccccc43)C[C@H]2c2ccc(-c3cnc4occc4c3)cc2)C1)NC[3H]	835497
O=C(CCCC(=O)N1CC2(CN(C(=O)CC[C@@H]3CCc4ccccc43)C[C@H]2c2ccc(-c3ccc(F)c(Cl)c3)cc2)C1)NC[3H]	835498
O=C(CCCC(=O)N1CC2(CN(C(=O)CC[C@@H]3CCc4ccccc43)C[C@H]2c2ccc(-c3ccc4c(c3)CCOC4)cc2)C1)NC[3H]	835499
CC(C)(C)c1cccc(-c2ccc([C@@H]3CN(C(=O)CC[C@@H]4CCc5ccccc54)CC34CN(C(=O)CCCC(=O)NC[3H])C4)cc2)c1	835500
Cc1cccc(-c2ccc([C@@H]3CN(C(=O)CC[C@@H]4CCc5ccccc54)CC34CN(C(=O)CCCC(=O)NC[3H])C4)cc2)c1	835501
O=C(CCCC(=O)N1CC2(CN(C(=O)CC[C@@H]3CCc4ccccc43)C[C@H]2c2ccc(-c3cccc(-c4ccccc4)c3)cc2)C1)NC[3H]	835502
O=C(CCCC(=O)N1CC2(CN(C(=O)CC[C@@H]3CCc4ccccc43)C[C@H]2c2ccc(-c3ccc(F)c(C(F)(F)F)c3)cc2)C1)NC[3H]	835503
Nc1ncc(-c2ccc([C@@H]3CN(C(=O)CC[C@@H]4CCc5ccccc54)CC34CN(C(=O)CCCC(=O)NC[3H])C4)cc2)cn1	835504
O=C(O)Cc1cccc(-c2ccc([C@@H]3CN(C(=O)CC[C@@H]4CCc5ccccc54)CC34CN(C(=O)CCCC(=O)NC[3H])C4)cc2)c1	835505
CCOC(=O)c1ccc(-c2ccc([C@@H]3CN(C(=O)CC[C@@H]4CCc5ccccc54)CC34CN(C(=O)CCCC(=O)NC[3H])C4)cc2)cc1F	835506
O=C(CCCC(=O)N1CC2(CN(C(=O)CC[C@@H]3CCc4ccccc43)C[C@H]2c2ccc(-c3ccc4ccc(O)cc4c3)cc2)C1)NC[3H]	835507
COc1ncc(-c2ccc([C@@H]3CN(C(=O)CC[C@@H]4CCc5ccccc54)CC34CN(C(=O)CCCC(=O)NC[3H])C4)cc2)cn1	835508
COc1ccc(-c2ccc([C@@H]3CN(C(=O)CC[C@@H]4CCc5ccccc54)CC34CN(C(=O)CCCC(=O)NC[3H])C4)cc2)cc1OC(C)C	835509
Cn1nccc1-c1ccc([C@@H]2CN(C(=O)CC[C@@H]3CCc4ccccc43)CC23CN(C(=O)CCCC(=O)NC[3H])C3)cc1	835510
N#Cc1cc(-c2ccc([C@@H]3CN(C(=O)CC[C@@H]4CCc5ccccc54)CC34CN(C(=O)CCCC(=O)NC[3H])C4)cc2)ccc1Cl	835511
COCCc1cccc(-c2ccc([C@@H]3CN(C(=O)CC[C@@H]4CCc5ccccc54)CC34CN(C(=O)CCCC(=O)NC[3H])C4)cc2)c1	835512
Cc1ccc(OC(C)C)c(-c2ccc([C@@H]3CN(C(=O)CC[C@@H]4CCc5ccccc54)CC34CN(C(=O)CCCC(=O)NC[3H])C4)cc2)c1	835513
O=C(CCCC(=O)N1CC2(CN(C(=O)CC[C@@H]3CCc4ccccc43)C[C@H]2c2ccc(-c3ccc(CO)c(Cl)c3)cc2)C1)NC[3H]	835514
CCOc1ncccc1-c1ccc([C@@H]2CN(C(=O)CC[C@@H]3CCc4ccccc43)CC23CN(C(=O)CCCC(=O)NC[3H])C3)cc1	835515
CN(C)c1ncc(-c2ccc([C@@H]3CN(C(=O)CC[C@@H]4CCc5ccccc54)CC34CN(C(=O)CCCC(=O)NC[3H])C4)cc2)cc1Cl	835516
O=C(CCCC(=O)N1CC2(CN(C(=O)CC[C@@H]3CCc4ccccc43)C[C@H]2c2ccc(-c3cccc(F)c3)cc2)C1)NC[3H]	835517
Cc1cc(Cl)ccc1-c1ccc([C@@H]2CN(C(=O)CC[C@@H]3CCc4ccccc43)CC23CN(C(=O)CCCC(=O)NC[3H])C3)cc1	835518
O=C(CCCC(=O)N1CC2(CN(C(=O)CC[C@@H]3CCc4ccccc43)C[C@H]2c2ccc(-c3ccc(Cl)cc3)cc2)C1)NC[3H]	835519
O=C(CCCC(=O)N1CC2(CN(C(=O)CC[C@@H]3CCc4ccccc43)C[C@H]2c2ccc(-c3ccc4c(c3)CCC(=O)N4)cc2)C1)NC[3H]	835520
Cc1ccc(C(=O)O)cc1-c1ccc([C@@H]2CN(C(=O)CC[C@@H]3CCc4ccccc43)CC23CN(C(=O)CCCC(=O)NC[3H])C3)cc1	835521
O=C(CCCC(=O)N1CC2(CN(C(=O)CC[C@@H]3CCc4ccccc43)C[C@H]2c2ccc(-c3ccc(C(=O)O)c(Cl)c3)cc2)C1)NC[3H]	835522
CONC(=O)c1ccc(-c2ccc([C@@H]3CN(C(=O)CC[C@@H]4CCc5ccccc54)CC34CN(C(=O)CCCC(=O)NC[3H])C4)cc2)cc1	835523
Cc1cc(CN2C[C@@H](c3ccc(C=CC4CCCCC4)cc3)C3(C2)CN(C(=O)CCCC(=O)NC[3H])C3)cnc1-n1cccn1	835524
Cc1cc(CN2C[C@@H](c3ccc(C4=CCNCC4)cc3)C3(C2)CN(C(=O)CCCC(=O)NC[3H])C3)cnc1-n1cccn1	835525
Cc1cc(CN2C[C@@H](c3ccc(-c4ccc5c(c4)CC(C)(C)O5)cc3)C3(C2)CN(C(=O)CCCC(=O)NC[3H])C3)cnc1-n1cccn1	835526
COc1ncccc1-c1ccc([C@@H]2CN(Cc3cnc(-n4cccn4)c(C)c3)CC23CN(C(=O)CCCC(=O)NC[3H])C3)cc1	835527
COc1ccc(F)c(-c2ccc([C@@H]3CN(Cc4cnc(-n5cccn5)c(C)c4)CC34CN(C(=O)CCCC(=O)NC[3H])C4)cc2)c1	835528
Cc1cc(CN2C[C@@H](c3ccc(-c4ccc(S(C)(=O)=O)cc4)cc3)C3(C2)CN(C(=O)CCCC(=O)NC[3H])C3)cnc1-n1cccn1	835529
Cc1cc(CN2C[C@@H](c3ccc(-c4cncnc4)cc3)C3(C2)CN(C(=O)CCCC(=O)NC[3H])C3)cnc1-n1cccn1	835530
O=C(CCCC(=O)N1CC2(CN(Cc3ccc4c(n3)NC(=O)CO4)C[C@H]2c2ccc(I)cc2)C1)NC[3H]	835531
COc1cc(OC)cc(-c2ccc([C@@H]3CN(Cc4ccc5c(n4)NC(=O)CO5)CC34CN(C(=O)CCCC(=O)NC[3H])C4)cc2)c1	835532
Cc1cccc(-c2ccc([C@@H]3CN(Cc4ccc5c(n4)NC(=O)CO5)CC34CN(C(=O)CCCC(=O)NC[3H])C4)cc2)c1C	835533
O=C(CCCC(=O)N1CC2(CN(Cc3ccc4c(n3)NC(=O)CO4)C[C@H]2c2ccc(-c3cc(Cl)cc(Cl)c3)cc2)C1)NC[3H]	835534
O=C(CCCC(=O)N1CC2(CN(Cc3ccc4c(n3)NC(=O)CO4)C[C@H]2c2ccc(-c3ccc4ccccc4c3)cc2)C1)NC[3H]	835535
O=C(CCCC(=O)N1CC2(CN(Cc3ccc4c(n3)NC(=O)CO4)C[C@H]2c2ccc(-c3cc(F)c(F)c(F)c3)cc2)C1)NC[3H]	835536
Cc1ccc(-c2ccc([C@@H]3CN(Cc4ccc5c(n4)NC(=O)CO5)CC34CN(C(=O)CCCC(=O)NC[3H])C4)cc2)c(F)c1	835537
O=C(CCCC(=O)N1CC2(CN(Cc3ccc4c(n3)NC(=O)CO4)C[C@H]2c2ccc(-c3ccc4cc[nH]c4c3)cc2)C1)NC[3H]	835538
O=C(CCCC(=O)N1CC2(CN(Cc3ccc4c(n3)NC(=O)CO4)C[C@H]2c2ccc(-c3ccc4c(c3)OC(F)(F)O4)cc2)C1)NC[3H]	835539
COc1ccc(-c2ccc([C@@H]3CN(Cc4ccc5c(n4)NC(=O)CO5)CC34CN(C(=O)CCCC(=O)NC[3H])C4)cc2)cc1C#N	835540
O=C(CCCC(=O)N1CC2(CN(Cc3ccc4c(n3)NC(=O)CO4)C[C@H]2c2ccc(-c3cc(F)cc(Cl)c3)cc2)C1)NC[3H]	835541
O=C(CCCC(=O)N1CC2(CN(Cc3ccc4c(n3)NC(=O)CO4)C[C@H]2c2ccc(-c3ccc(C(F)(F)F)c(F)c3)cc2)C1)NC[3H]	835542
O=C(CCCC(=O)N1CC2(CN(Cc3ccc4c(n3)NC(=O)CO4)C[C@H]2c2ccc(-c3ccc(C(=O)O)cc3Cl)cc2)C1)NC[3H]	835543
CC(C)Cc1ccc(-c2ccc([C@@H]3CN(Cc4ccc5c(n4)NC(=O)CO5)CC34CN(C(=O)CCCC(=O)NC[3H])C4)cc2)cc1	835544
CC(C)c1cccc(-c2ccc([C@@H]3CN(Cc4ccc5c(n4)NC(=O)CO5)CC34CN(C(=O)CCCC(=O)NC[3H])C4)cc2)c1	835545
O=C(CCCC(=O)N1CC2(CN(Cc3ccc4c(n3)NC(=O)CO4)C[C@H]2c2ccc(-c3cccc(CCO)c3)cc2)C1)NC[3H]	835546
Cc1cc(-c2ccc([C@@H]3CN(Cc4ccc5c(n4)NC(=O)CO5)CC34CN(C(=O)CCCC(=O)NC[3H])C4)cc2)c(C)cc1F	835547
COC(=O)Nc1ccc(-c2ccc([C@@H]3CN(Cc4ccc5c(n4)NC(=O)CO5)CC34CN(C(=O)CCCC(=O)NC[3H])C4)cc2)cc1	835548
N#Cc1ccc(-c2ccc([C@@H]3CN(Cc4ccc5c(n4)NC(=O)CO5)CC34CN(C(=O)CCCC(=O)NC[3H])C4)cc2)cc1F	835549
COc1ccc(C(C)C)cc1-c1ccc([C@@H]2CN(Cc3ccc4c(n3)NC(=O)CO4)CC23CN(C(=O)CCCC(=O)NC[3H])C3)cc1	835550
O=C(CCCC(=O)N1CC2(CN(Cc3ccc4c(n3)NC(=O)CO4)C[C@H]2c2ccc(-c3cccc(OC(F)(F)F)c3)cc2)C1)NC[3H]	835551
O=C(CCCC(=O)N1CC2(CN(Cc3ccc4c(n3)NC(=O)CO4)C[C@H]2c2ccc(-c3cc(CO)ccc3Cl)cc2)C1)NC[3H]	835552
CC(C)Oc1ccc(F)cc1-c1ccc([C@@H]2CN(Cc3ccc4c(n3)NC(=O)CO4)CC23CN(C(=O)CCCC(=O)NC[3H])C3)cc1	835553
CCn1nc(C2CC2)cc1C(=O)N1C[C@@H](c2ccc(-c3cccc(OC)c3OC)cc2)C2(CN(C(=O)CCCC(=O)NC[3H])C2)C1	835554
CCN(CC)Cc1ccc(-c2ccc([C@@H]3CN(C(=O)c4cc(C5CC5)nn4CC)CC34CN(C(=O)CCCC(=O)NC[3H])C4)cc2)cc1	835555
CCn1ccc(-c2ccc([C@@H]3CN(C(=O)c4cc(C5CC5)nn4CC)CC34CN(C(=O)CCCC(=O)NC[3H])C4)cc2)n1	835556
CCn1nc(C2CC2)cc1C(=O)N1C[C@@H](c2ccc(-c3cccc4c3OCC4)cc2)C2(CN(C(=O)CCCC(=O)NC[3H])C2)C1	835557
CCn1nc(C2CC2)cc1C(=O)N1C[C@@H](c2ccc(-c3ccc(F)c(N)c3)cc2)C2(CN(C(=O)CCCC(=O)NC[3H])C2)C1	835558
CCOc1cc(F)ccc1-c1ccc([C@@H]2CN(C(=O)c3cc(C4CC4)nn3CC)CC23CN(C(=O)CCCC(=O)NC[3H])C3)cc1	835559
CCn1nc(C2CC2)cc1C(=O)N1C[C@@H](c2ccc(-c3ccc4[nH]c(=O)n(C)c4c3)cc2)C2(CN(C(=O)CCCC(=O)NC[3H])C2)C1	835560
CCn1nc(C2CC2)cc1C(=O)N1C[C@@H](c2ccc(-c3cc(Cl)ccc3C)cc2)C2(CN(C(=O)CCCC(=O)NC[3H])C2)C1	835561
CCn1nc(C2CC2)cc1C(=O)N1C[C@@H](c2ccc(-c3ccc(OC)c(C)c3)cc2)C2(CN(C(=O)CCCC(=O)NC[3H])C2)C1	835562
CCOc1ccccc1-c1ccc([C@@H]2CN(C(=O)c3cc(C4CC4)nn3CC)CC23CN(C(=O)CCCC(=O)NC[3H])C3)cc1	835563
CCn1nc(C2CC2)cc1C(=O)N1C[C@@H](c2ccc(-c3cccc(C(=O)NC(C)C)c3)cc2)C2(CN(C(=O)CCCC(=O)NC[3H])C2)C1	835564
CCn1nc(C2CC2)cc1C(=O)N1C[C@@H](c2ccc(-c3cccc(Cl)c3C)cc2)C2(CN(C(=O)CCCC(=O)NC[3H])C2)C1	835565
CCn1nc(C2CC2)cc1C(=O)N1C[C@@H](c2ccc(-c3cc(F)ccc3C)cc2)C2(CN(C(=O)CCCC(=O)NC[3H])C2)C1	835566
CCn1nc(C2CC2)cc1C(=O)N1C[C@@H](c2ccc(C3=CC[C@H](C(C)(C)C)CC3)cc2)C2(CN(C(=O)CCCC(=O)NC[3H])C2)C1	835567
CCn1nc(C2CC2)cc1C(=O)N1C[C@@H](c2ccc(-c3ccc(Cl)c(C(=O)O)c3)cc2)C2(CN(C(=O)CCCC(=O)NC[3H])C2)C1	835568
CCn1nc(C2CC2)cc1C(=O)N1C[C@@H](c2ccc(-c3ccc(C(=O)O)c(F)c3)cc2)C2(CN(C(=O)CCCC(=O)NC[3H])C2)C1	835569
CCn1nc(C2CC2)cc1C(=O)N1C[C@@H](c2ccc(-c3cccc(C(=O)O)c3)cc2)C2(CN(C(=O)CCCC(=O)NC[3H])C2)C1	835570
CCn1nc(C2CC2)cc1C(=O)N1C[C@@H](c2ccc(-c3ccc(C(=O)OC)cc3F)cc2)C2(CN(C(=O)CCCC(=O)NC[3H])C2)C1	835571
CCn1nc(C2CC2)cc1C(=O)N1C[C@@H](c2ccc(-c3ccc(C4(CO)CC4)cc3)cc2)C2(CN(C(=O)CCCC(=O)NC[3H])C2)C1	835572
CCn1nc(C2CC2)cc1C(=O)N1C[C@@H](c2ccc(-c3cccc(Cl)c3F)cc2)C2(CN(C(=O)CCCC(=O)NC[3H])C2)C1	835573
CCn1nc(C2CC2)cc1C(=O)N1C[C@@H](c2ccc(-c3ccc(C4(N)CCCC4)cc3)cc2)C2(CN(C(=O)CCCC(=O)NC[3H])C2)C1	835574
CCn1nc(C2CC2)cc1C(=O)N1C[C@@H](c2ccc(-c3ccc(Cl)c(C(=O)OC)c3)cc2)C2(CN(C(=O)CCCC(=O)NC[3H])C2)C1	835575
CCn1nc(C2CC2)cc1C(=O)N1C[C@@H](c2ccc(-c3ccc(S(N)(=O)=O)cc3)cc2)C2(CN(C(=O)CCCC(=O)NC[3H])C2)C1	835576
CCn1nc(C2CC2)cc1C(=O)N1C[C@@H](c2ccc(-c3cc(F)c(F)cc3OC)cc2)C2(CN(C(=O)CCCC(=O)NC[3H])C2)C1	835577
CCn1nc(C2CC2)cc1C(=O)N1C[C@@H](c2ccc(-c3cccc(O)c3F)cc2)C2(CN(C(=O)CCCC(=O)NC[3H])C2)C1	835578
CCn1nc(C2CC2)cc1C(=O)N1C[C@@H](c2ccc(-c3cnc4occc4c3)cc2)C2(CN(C(=O)CCCC(=O)NC[3H])C2)C1	835579
CCn1nc(C2CC2)cc1C(=O)N1C[C@@H](c2ccc(-c3ccc(F)c(Cl)c3)cc2)C2(CN(C(=O)CCCC(=O)NC[3H])C2)C1	835580
CCn1nc(C2CC2)cc1C(=O)N1C[C@@H](c2ccc(-c3ccc4c(c3)CCOC4)cc2)C2(CN(C(=O)CCCC(=O)NC[3H])C2)C1	835581
CCn1nc(C2CC2)cc1C(=O)N1C[C@@H](c2ccc(-c3cccc(C(C)(C)C)c3)cc2)C2(CN(C(=O)CCCC(=O)NC[3H])C2)C1	835582
CCn1nc(C2CC2)cc1C(=O)N1C[C@@H](c2ccc(-c3cccc(C)c3)cc2)C2(CN(C(=O)CCCC(=O)NC[3H])C2)C1	835583
COc1cccc(-c2ccc([C@@H]3CN(C(=O)[C@@H]4CN5CCC[C@@H]5CO4)CC34CN(C(=O)CCCC(=O)NC[3H])C4)cc2)c1OC	835584
CCN(CC)Cc1ccc(-c2ccc([C@@H]3CN(C(=O)[C@@H]4CN5CCC[C@@H]5CO4)CC34CN(C(=O)CCCC(=O)NC[3H])C4)cc2)cc1	835585
CCn1ccc(-c2ccc([C@@H]3CN(C(=O)[C@@H]4CN5CCC[C@@H]5CO4)CC34CN(C(=O)CCCC(=O)NC[3H])C4)cc2)n1	835586
O=C(CCCC(=O)N1CC2(C1)CN(C(=O)[C@@H]1CN3CCC[C@@H]3CO1)C[C@H]2c1ccc(-c2cccc3c2OCC3)cc1)NC[3H]	835587
Nc1cc(-c2ccc([C@@H]3CN(C(=O)[C@@H]4CN5CCC[C@@H]5CO4)CC34CN(C(=O)CCCC(=O)NC[3H])C4)cc2)ccc1F	835588
CCOc1cc(F)ccc1-c1ccc([C@@H]2CN(C(=O)[C@@H]3CN4CCC[C@@H]4CO3)CC23CN(C(=O)CCCC(=O)NC[3H])C3)cc1	835589
Cn1c(=O)[nH]c2ccc(-c3ccc([C@@H]4CN(C(=O)[C@@H]5CN6CCC[C@@H]6CO5)CC45CN(C(=O)CCCC(=O)NC[3H])C5)cc3)cc21	835590
Cc1ccc(Cl)cc1-c1ccc([C@@H]2CN(C(=O)[C@@H]3CN4CCC[C@@H]4CO3)CC23CN(C(=O)CCCC(=O)NC[3H])C3)cc1	835591
COc1ccc(-c2ccc([C@@H]3CN(C(=O)[C@@H]4CN5CCC[C@@H]5CO4)CC34CN(C(=O)CCCC(=O)NC[3H])C4)cc2)cc1C	835592
CCOc1ccccc1-c1ccc([C@@H]2CN(C(=O)[C@@H]3CN4CCC[C@@H]4CO3)CC23CN(C(=O)CCCC(=O)NC[3H])C3)cc1	835593
CC(C)NC(=O)c1cccc(-c2ccc([C@@H]3CN(C(=O)[C@@H]4CN5CCC[C@@H]5CO4)CC34CN(C(=O)CCCC(=O)NC[3H])C4)cc2)c1	835594
Cc1c(Cl)cccc1-c1ccc([C@@H]2CN(C(=O)[C@@H]3CN4CCC[C@@H]4CO3)CC23CN(C(=O)CCCC(=O)NC[3H])C3)cc1	835595
Cc1ccc(F)cc1-c1ccc([C@@H]2CN(C(=O)[C@@H]3CN4CCC[C@@H]4CO3)CC23CN(C(=O)CCCC(=O)NC[3H])C3)cc1	835596
CC(C)(C)[C@H]1CC=C(c2ccc([C@@H]3CN(C(=O)[C@@H]4CN5CCC[C@@H]5CO4)CC34CN(C(=O)CCCC(=O)NC[3H])C4)cc2)CC1	835597
O=C(CCCC(=O)N1CC2(C1)CN(C(=O)[C@@H]1CN3CCC[C@@H]3CO1)C[C@H]2c1ccc(-c2ccc(Cl)c(C(=O)O)c2)cc1)NC[3H]	835598
O=C(CCCC(=O)N1CC2(C1)CN(C(=O)[C@@H]1CN3CCC[C@@H]3CO1)C[C@H]2c1ccc(-c2ccc(C(=O)O)c(F)c2)cc1)NC[3H]	835599
O=C(CCCC(=O)N1CC2(C1)CN(C(=O)[C@@H]1CN3CCC[C@@H]3CO1)C[C@H]2c1ccc(-c2cccc(CO)c2)cc1)NC[3H]	835600
O=C(CCCC(=O)N1CC2(C1)CN(C(=O)[C@@H]1CN3CCC[C@@H]3CO1)C[C@H]2c1ccc(-c2cccc(C(=O)O)c2)cc1)NC[3H]	835601
COC(=O)c1ccc(-c2ccc([C@@H]3CN(C(=O)[C@@H]4CN5CCC[C@@H]5CO4)CC34CN(C(=O)CCCC(=O)NC[3H])C4)cc2)c(F)c1	835602
O=C(CCCC(=O)N1CC2(C1)CN(C(=O)[C@@H]1CN3CCC[C@@H]3CO1)C[C@H]2c1ccc(-c2ccc(C3(CO)CC3)cc2)cc1)NC[3H]	835603
NC1(c2ccc(-c3ccc([C@@H]4CN(C(=O)[C@@H]5CN6CCC[C@@H]6CO5)CC45CN(C(=O)CCCC(=O)NC[3H])C5)cc3)cc2)CCCC1	835604
O=C(CCCC(=O)N1CC2(C1)CN(C(=O)[C@@H]1CN3CCC[C@@H]3CO1)C[C@H]2c1ccc(-c2cnn(-c3ccncc3)c2)cc1)NC[3H]	835605
COC(=O)c1cc(-c2ccc([C@@H]3CN(C(=O)[C@@H]4CN5CCC[C@@H]5CO4)CC34CN(C(=O)CCCC(=O)NC[3H])C4)cc2)ccc1Cl	835606
NS(=O)(=O)c1ccc(-c2ccc([C@@H]3CN(C(=O)[C@@H]4CN5CCC[C@@H]5CO4)CC34CN(C(=O)CCCC(=O)NC[3H])C4)cc2)cc1	835607
O=C(CCCC(=O)N1CC2(C1)CN(C(=O)[C@@H]1CN3CCC[C@@H]3CO1)C[C@H]2c1ccc(-c2cccc(O)c2F)cc1)NC[3H]	835608
COC(=O)c1ccc(-c2ccc([C@@H]3CN(C(=O)[C@@H]4CN5CCC[C@@H]5CO4)CC34CN(C(=O)CCCC(=O)NC[3H])C4)cc2)o1	835609
O=C(CCCC(=O)N1CC2(C1)CN(C(=O)[C@@H]1CN3CCC[C@@H]3CO1)C[C@H]2c1ccc(-c2cnc3occc3c2)cc1)NC[3H]	835610
O=C(CCCC(=O)N1CC2(C1)CN(C(=O)[C@@H]1CN3CCC[C@@H]3CO1)C[C@H]2c1ccc(-c2ccc(F)c(Cl)c2)cc1)NC[3H]	835611
CC(C)(C)c1cccc(-c2ccc([C@@H]3CN(C(=O)[C@@H]4CN5CCC[C@@H]5CO4)CC34CN(C(=O)CCCC(=O)NC[3H])C4)cc2)c1	835612
Cc1ccc(-c2ccc([C@@H]3CN(C(=O)c4ncoc4[C@@H]4CCCO4)CC34CN(C(=O)CCCC(=O)NC[3H])C4)cc2)c(F)c1	835613
O=C(CCCC(=O)N1CC2(C1)CN(C(=O)c1ncoc1[C@@H]1CCCO1)C[C@H]2c1ccc(-c2ccc3cc[nH]c3c2)cc1)NC[3H]	835614
O=C(CCCC(=O)N1CC2(C1)CN(C(=O)c1ncoc1[C@@H]1CCCO1)C[C@H]2c1ccc(-c2ccc3c(c2)OC(F)(F)O3)cc1)NC[3H]	835615
COc1ccc(-c2ccc([C@@H]3CN(C(=O)c4ncoc4[C@@H]4CCCO4)CC34CN(C(=O)CCCC(=O)NC[3H])C4)cc2)cc1C#N	835616
O=C(CCCC(=O)N1CC2(C1)CN(C(=O)c1ncoc1[C@@H]1CCCO1)C[C@H]2c1ccc(-c2cc(F)cc(Cl)c2)cc1)NC[3H]	835617
O=C(CCCC(=O)N1CC2(C1)CN(C(=O)c1ncoc1[C@@H]1CCCO1)C[C@H]2c1ccc(-c2ccc(C(F)(F)F)c(F)c2)cc1)NC[3H]	835618
Cc1cc(F)ccc1-c1ccc([C@@H]2CN(C(=O)c3ncoc3[C@@H]3CCCO3)CC23CN(C(=O)CCCC(=O)NC[3H])C3)cc1	835619
O=C(CCCC(=O)N1CC2(C1)CN(C(=O)c1ncoc1[C@@H]1CCCO1)C[C@H]2c1ccc(-c2ccc(C(=O)O)cc2Cl)cc1)NC[3H]	835620
CC(C)Cc1ccc(-c2ccc([C@@H]3CN(C(=O)c4ncoc4[C@@H]4CCCO4)CC34CN(C(=O)CCCC(=O)NC[3H])C4)cc2)cc1	835621
CC(C)c1cccc(-c2ccc([C@@H]3CN(C(=O)c4ncoc4[C@@H]4CCCO4)CC34CN(C(=O)CCCC(=O)NC[3H])C4)cc2)c1	835622
O=C(CCCC(=O)N1CC2(C1)CN(C(=O)c1ncoc1[C@@H]1CCCO1)C[C@H]2c1ccc(-c2cccc(CCO)c2)cc1)NC[3H]	835623
Cc1cc(-c2ccc([C@@H]3CN(C(=O)c4ncoc4[C@@H]4CCCO4)CC34CN(C(=O)CCCC(=O)NC[3H])C4)cc2)c(C)cc1F	835624
CCCc1ccc(-c2ccc([C@@H]3CN(C(=O)c4ncoc4[C@@H]4CCCO4)CC34CN(C(=O)CCCC(=O)NC[3H])C4)cc2)cc1	835625
COC(=O)Nc1ccc(-c2ccc([C@@H]3CN(C(=O)c4ncoc4[C@@H]4CCCO4)CC34CN(C(=O)CCCC(=O)NC[3H])C4)cc2)cc1	835626
N#Cc1ccc(-c2ccc([C@@H]3CN(C(=O)c4ncoc4[C@@H]4CCCO4)CC34CN(C(=O)CCCC(=O)NC[3H])C4)cc2)cc1F	835627
COc1ccc(C(C)C)cc1-c1ccc([C@@H]2CN(C(=O)c3ncoc3[C@@H]3CCCO3)CC23CN(C(=O)CCCC(=O)NC[3H])C3)cc1	835628
O=C(CCCC(=O)N1CC2(C1)CN(C(=O)c1ncoc1[C@@H]1CCCO1)C[C@H]2c1ccc(-c2cccc(OC(F)(F)F)c2)cc1)NC[3H]	835629
O=C(CCCC(=O)N1CC2(C1)CN(C(=O)c1ncoc1[C@@H]1CCCO1)C[C@H]2c1ccc(-c2cc(CO)ccc2Cl)cc1)NC[3H]	835630
CC(C)Oc1ccc(F)cc1-c1ccc([C@@H]2CN(C(=O)c3ncoc3[C@@H]3CCCO3)CC23CN(C(=O)CCCC(=O)NC[3H])C3)cc1	835631
O=C(CCCC(=O)N1CC2(C1)CN(C(=O)c1ncoc1[C@@H]1CCCO1)C[C@H]2c1ccc(-c2ccc(OC(F)(F)F)cc2)cc1)NC[3H]	835632
COc1ncc(-c2ccc([C@@H]3CN(C(=O)c4ncoc4[C@@H]4CCCO4)CC34CN(C(=O)CCCC(=O)NC[3H])C4)cc2)cc1Cl	835633
CN(C)Cc1cc(-c2ccc([C@@H]3CN(C(=O)c4ncoc4[C@@H]4CCCO4)CC34CN(C(=O)CCCC(=O)NC[3H])C4)cc2)ccc1F	835634
Cc1ccc(-c2ccc([C@@H]3CN(C(=O)c4ncoc4[C@@H]4CCCO4)CC34CN(C(=O)CCCC(=O)NC[3H])C4)cc2)c(Cl)c1	835635
CC(=O)c1ccc(-c2ccc([C@@H]3CN(C(=O)c4ncoc4[C@@H]4CCCO4)CC34CN(C(=O)CCCC(=O)NC[3H])C4)cc2)cc1	835636
COC(=O)c1cc(F)cc(-c2ccc([C@@H]3CN(C(=O)c4ncoc4[C@@H]4CCCO4)CC34CN(C(=O)CCCC(=O)NC[3H])C4)cc2)c1	835637
CNC(=O)Nc1ccc(-c2ccc([C@@H]3CN(C(=O)c4ncoc4[C@@H]4CCCO4)CC34CN(C(=O)CCCC(=O)NC[3H])C4)cc2)cc1	835638
COc1c(C)cc(-c2ccc([C@@H]3CN(C(=O)c4ncoc4[C@@H]4CCCO4)CC34CN(C(=O)CCCC(=O)NC[3H])C4)cc2)cc1C	835639
O=C(O)CCc1cccc(-c2ccc([C@@H]3CN(C(=O)c4ncoc4[C@@H]4CCCO4)CC34CN(C(=O)CCCC(=O)NC[3H])C4)cc2)c1	835640
COc1cc(-c2ccc([C@@H]3CN(C(=O)c4ncoc4[C@@H]4CCCO4)CC34CN(C(=O)CCCC(=O)NC[3H])C4)cc2)ccc1C	835641
O=C(CCCC(=O)N1CC2(C1)CN(C(=O)c1ncoc1[C@@H]1CCCO1)C[C@H]2c1ccc(-c2cccc3ccoc23)cc1)NC[3H]	835642
CC(C)NC(=O)c1cccc(-c2ccc([C@@H]3CN(C(=O)[C@]4(C#N)[C@@H](C#N)C4(C)C)CC34CN(C(=O)CCCC(=O)NC[3H])C4)cc2)c1	835643
Cc1c(Cl)cccc1-c1ccc([C@@H]2CN(C(=O)[C@]3(C#N)[C@@H](C#N)C3(C)C)CC23CN(C(=O)CCCC(=O)NC[3H])C3)cc1	835644
Cc1ccc(F)cc1-c1ccc([C@@H]2CN(C(=O)[C@]3(C#N)[C@@H](C#N)C3(C)C)CC23CN(C(=O)CCCC(=O)NC[3H])C3)cc1	835645
CC(C)(C)[C@H]1CC=C(c2ccc([C@@H]3CN(C(=O)[C@]4(C#N)[C@@H](C#N)C4(C)C)CC34CN(C(=O)CCCC(=O)NC[3H])C4)cc2)CC1	835646
CC1(C)[C@H](C#N)[C@@]1(C#N)C(=O)N1C[C@@H](c2ccc(-c3ccc(Cl)c(C(=O)O)c3)cc2)C2(CN(C(=O)CCCC(=O)NC[3H])C2)C1	835647
CC1(C)[C@H](C#N)[C@@]1(C#N)C(=O)N1C[C@@H](c2ccc(-c3ccc(C(=O)O)c(F)c3)cc2)C2(CN(C(=O)CCCC(=O)NC[3H])C2)C1	835648
CC1(C)[C@H](C#N)[C@@]1(C#N)C(=O)N1C[C@@H](c2ccc(-c3cccc(CO)c3)cc2)C2(CN(C(=O)CCCC(=O)NC[3H])C2)C1	835649
CC1(C)[C@H](C#N)[C@@]1(C#N)C(=O)N1C[C@@H](c2ccc(-c3cccc(C(=O)O)c3)cc2)C2(CN(C(=O)CCCC(=O)NC[3H])C2)C1	835650
COC(=O)c1ccc(-c2ccc([C@@H]3CN(C(=O)[C@]4(C#N)[C@@H](C#N)C4(C)C)CC34CN(C(=O)CCCC(=O)NC[3H])C4)cc2)c(F)c1	835651
CC1(C)[C@H](C#N)[C@@]1(C#N)C(=O)N1C[C@@H](c2ccc(-c3ccc(C4(CO)CC4)cc3)cc2)C2(CN(C(=O)CCCC(=O)NC[3H])C2)C1	835652
CC1(C)[C@H](C#N)[C@@]1(C#N)C(=O)N1C[C@@H](c2ccc(-c3cccc(Cl)c3F)cc2)C2(CN(C(=O)CCCC(=O)NC[3H])C2)C1	835653
CC1(C)[C@H](C#N)[C@@]1(C#N)C(=O)N1C[C@@H](c2ccc(-c3cnn(-c4ccncc4)c3)cc2)C2(CN(C(=O)CCCC(=O)NC[3H])C2)C1	835654
COC(=O)c1cc(-c2ccc([C@@H]3CN(C(=O)[C@]4(C#N)[C@@H](C#N)C4(C)C)CC34CN(C(=O)CCCC(=O)NC[3H])C4)cc2)ccc1Cl	835655
CC1(C)[C@H](C#N)[C@@]1(C#N)C(=O)N1C[C@@H](c2ccc(-c3ccc(S(N)(=O)=O)cc3)cc2)C2(CN(C(=O)CCCC(=O)NC[3H])C2)C1	835656
COc1cc(F)c(F)cc1-c1ccc([C@@H]2CN(C(=O)[C@]3(C#N)[C@@H](C#N)C3(C)C)CC23CN(C(=O)CCCC(=O)NC[3H])C3)cc1	835657
COC(=O)c1ccc(-c2ccc([C@@H]3CN(C(=O)[C@]4(C#N)[C@@H](C#N)C4(C)C)CC34CN(C(=O)CCCC(=O)NC[3H])C4)cc2)o1	835658
CC1(C)[C@H](C#N)[C@@]1(C#N)C(=O)N1C[C@@H](c2ccc(-c3cnc4occc4c3)cc2)C2(CN(C(=O)CCCC(=O)NC[3H])C2)C1	835659
CC1(C)[C@H](C#N)[C@@]1(C#N)C(=O)N1C[C@@H](c2ccc(-c3ccc(F)c(Cl)c3)cc2)C2(CN(C(=O)CCCC(=O)NC[3H])C2)C1	835660
CC1(C)[C@H](C#N)[C@@]1(C#N)C(=O)N1C[C@@H](c2ccc(-c3ccc4c(c3)CCOC4)cc2)C2(CN(C(=O)CCCC(=O)NC[3H])C2)C1	835661
CC(C)(C)c1cccc(-c2ccc([C@@H]3CN(C(=O)[C@]4(C#N)[C@@H](C#N)C4(C)C)CC34CN(C(=O)CCCC(=O)NC[3H])C4)cc2)c1	835662
Cc1cccc(-c2ccc([C@@H]3CN(C(=O)[C@]4(C#N)[C@@H](C#N)C4(C)C)CC34CN(C(=O)CCCC(=O)NC[3H])C4)cc2)c1	835663
CC1(C)[C@H](C#N)[C@@]1(C#N)C(=O)N1C[C@@H](c2ccc(-c3cccc(-c4ccccc4)c3)cc2)C2(CN(C(=O)CCCC(=O)NC[3H])C2)C1	835664
CC1(C)[C@H](C#N)[C@@]1(C#N)C(=O)N1C[C@@H](c2ccc(-c3ccc(F)c(C(F)(F)F)c3)cc2)C2(CN(C(=O)CCCC(=O)NC[3H])C2)C1	835665
CC1(C)[C@H](C#N)[C@@]1(C#N)C(=O)N1C[C@@H](c2ccc(-c3cnc(N)nc3)cc2)C2(CN(C(=O)CCCC(=O)NC[3H])C2)C1	835666
CC1(C)[C@H](C#N)[C@@]1(C#N)C(=O)N1C[C@@H](c2ccc(-c3cccc(CC(=O)O)c3)cc2)C2(CN(C(=O)CCCC(=O)NC[3H])C2)C1	835667
CCOC(=O)c1ccc(-c2ccc([C@@H]3CN(C(=O)[C@]4(C#N)[C@@H](C#N)C4(C)C)CC34CN(C(=O)CCCC(=O)NC[3H])C4)cc2)cc1F	835668
CC1(C)[C@H](C#N)[C@@]1(C#N)C(=O)N1C[C@@H](c2ccc(-c3ccc4ccc(O)cc4c3)cc2)C2(CN(C(=O)CCCC(=O)NC[3H])C2)C1	835669
COc1ncc(-c2ccc([C@@H]3CN(C(=O)[C@]4(C#N)[C@@H](C#N)C4(C)C)CC34CN(C(=O)CCCC(=O)NC[3H])C4)cc2)cn1	835670
COc1ccc(-c2ccc([C@@H]3CN(C(=O)[C@]4(C#N)[C@@H](C#N)C4(C)C)CC34CN(C(=O)CCCC(=O)NC[3H])C4)cc2)cc1OC(C)C	835671
Cc1cc(F)ccc1-c1ccc([C@@H]2CN(C(=O)c3cc(C#N)cc(N(C)C)c3)CC23CN(C(=O)CCCC(=O)NC[3H])C3)cc1	835672
CN(C)c1cc(C#N)cc(C(=O)N2C[C@@H](c3ccc(-c4ccc(C(=O)O)cc4Cl)cc3)C3(CN(C(=O)CCCC(=O)NC[3H])C3)C2)c1	835673
CC(C)Cc1ccc(-c2ccc([C@@H]3CN(C(=O)c4cc(C#N)cc(N(C)C)c4)CC34CN(C(=O)CCCC(=O)NC[3H])C4)cc2)cc1	835674
CC(C)c1cccc(-c2ccc([C@@H]3CN(C(=O)c4cc(C#N)cc(N(C)C)c4)CC34CN(C(=O)CCCC(=O)NC[3H])C4)cc2)c1	835675
CN(C)c1cc(C#N)cc(C(=O)N2C[C@@H](c3ccc(-c4cccc(CCO)c4)cc3)C3(CN(C(=O)CCCC(=O)NC[3H])C3)C2)c1	835676
Cc1cc(-c2ccc([C@@H]3CN(C(=O)c4cc(C#N)cc(N(C)C)c4)CC34CN(C(=O)CCCC(=O)NC[3H])C4)cc2)c(C)cc1F	835677
CCCc1ccc(-c2ccc([C@@H]3CN(C(=O)c4cc(C#N)cc(N(C)C)c4)CC34CN(C(=O)CCCC(=O)NC[3H])C4)cc2)cc1	835678
COC(=O)Nc1ccc(-c2ccc([C@@H]3CN(C(=O)c4cc(C#N)cc(N(C)C)c4)CC34CN(C(=O)CCCC(=O)NC[3H])C4)cc2)cc1	835679
CN(C)c1cc(C#N)cc(C(=O)N2C[C@@H](c3ccc(-c4ccc(C#N)c(F)c4)cc3)C3(CN(C(=O)CCCC(=O)NC[3H])C3)C2)c1	835680
COc1ccc(C(C)C)cc1-c1ccc([C@@H]2CN(C(=O)c3cc(C#N)cc(N(C)C)c3)CC23CN(C(=O)CCCC(=O)NC[3H])C3)cc1	835681
CN(C)c1cc(C#N)cc(C(=O)N2C[C@@H](c3ccc(-c4cccc(OC(F)(F)F)c4)cc3)C3(CN(C(=O)CCCC(=O)NC[3H])C3)C2)c1	835682
COc1ccc(Cl)cc1-c1ccc([C@@H]2CN(C(=O)c3cc(C#N)cc(N(C)C)c3)CC23CN(C(=O)CCCC(=O)NC[3H])C3)cc1	835683
CN(C)c1cc(C#N)cc(C(=O)N2C[C@@H](c3ccc(-c4cc(CO)ccc4Cl)cc3)C3(CN(C(=O)CCCC(=O)NC[3H])C3)C2)c1	835684
CC(C)Oc1ccc(F)cc1-c1ccc([C@@H]2CN(C(=O)c3cc(C#N)cc(N(C)C)c3)CC23CN(C(=O)CCCC(=O)NC[3H])C3)cc1	835685
CN(C)c1cc(C#N)cc(C(=O)N2C[C@@H](c3ccc(-c4ccc(OC(F)(F)F)cc4)cc3)C3(CN(C(=O)CCCC(=O)NC[3H])C3)C2)c1	835686
COc1ncc(-c2ccc([C@@H]3CN(C(=O)c4cc(C#N)cc(N(C)C)c4)CC34CN(C(=O)CCCC(=O)NC[3H])C4)cc2)cc1Cl	835687
COc1cc(C(=O)O)ccc1-c1ccc([C@@H]2CN(C(=O)c3cc(C#N)cc(N(C)C)c3)CC23CN(C(=O)CCCC(=O)NC[3H])C3)cc1	835688
CN(C)Cc1cc(-c2ccc([C@@H]3CN(C(=O)c4cc(C#N)cc(N(C)C)c4)CC34CN(C(=O)CCCC(=O)NC[3H])C4)cc2)ccc1F	835689
Cc1ccc(-c2ccc([C@@H]3CN(C(=O)c4cc(C#N)cc(N(C)C)c4)CC34CN(C(=O)CCCC(=O)NC[3H])C4)cc2)c(Cl)c1	835690
COC(=O)c1cc(F)cc(-c2ccc([C@@H]3CN(C(=O)c4cc(C#N)cc(N(C)C)c4)CC34CN(C(=O)CCCC(=O)NC[3H])C4)cc2)c1	835691
CN(C)c1cc(C#N)cc(C(=O)N2C[C@@H](c3ccc(-c4ccc5c(c4)CCC5)cc3)C3(CN(C(=O)CCCC(=O)NC[3H])C3)C2)c1	835692
CNC(=O)Nc1ccc(-c2ccc([C@@H]3CN(C(=O)c4cc(C#N)cc(N(C)C)c4)CC34CN(C(=O)CCCC(=O)NC[3H])C4)cc2)cc1	835693
COc1c(C)cc(-c2ccc([C@@H]3CN(C(=O)c4cc(C#N)cc(N(C)C)c4)CC34CN(C(=O)CCCC(=O)NC[3H])C4)cc2)cc1C	835694
COc1cc(-c2ccc([C@@H]3CN(C(=O)c4cc(C#N)cc(N(C)C)c4)CC34CN(C(=O)CCCC(=O)NC[3H])C4)cc2)ccc1C	835695
CN(C)c1cc(C#N)cc(C(=O)N2C[C@@H](c3ccc(-c4cccc5ccoc45)cc3)C3(CN(C(=O)CCCC(=O)NC[3H])C3)C2)c1	835696
CN(C)c1cc(C#N)cc(C(=O)N2C[C@@H](c3ccc(-c4ccccc4CO)cc3)C3(CN(C(=O)CCCC(=O)NC[3H])C3)C2)c1	835697
Cc1cc(-c2ccc([C@@H]3CN(C(=O)c4cc(C#N)cc(N(C)C)c4)CC34CN(C(=O)CCCC(=O)NC[3H])C4)cc2)ccc1F	835698
CN(C)c1cc(C#N)cc(C(=O)N2C[C@@H](c3ccc(-c4ccc(Oc5ccccc5)cc4)cc3)C3(CN(C(=O)CCCC(=O)NC[3H])C3)C2)c1	835699
Cc1cc2cc(-c3ccc([C@@H]4CN(C(=O)c5cc(C#N)cc(N(C)C)c5)CC45CN(C(=O)CCCC(=O)NC[3H])C5)cc3)ccc2[nH]1	835700
CCOc1ccccc1-c1ccc([C@@H]2CN(C(=O)c3cc(-n4cccn4)ccn3)CC23CN(C(=O)CCCC(=O)NC[3H])C3)cc1	835701
CC(C)NC(=O)c1cccc(-c2ccc([C@@H]3CN(C(=O)c4cc(-n5cccn5)ccn4)CC34CN(C(=O)CCCC(=O)NC[3H])C4)cc2)c1	835702
Cc1c(Cl)cccc1-c1ccc([C@@H]2CN(C(=O)c3cc(-n4cccn4)ccn3)CC23CN(C(=O)CCCC(=O)NC[3H])C3)cc1	835703
Cc1ccc(F)cc1-c1ccc([C@@H]2CN(C(=O)c3cc(-n4cccn4)ccn3)CC23CN(C(=O)CCCC(=O)NC[3H])C3)cc1	835704
CC(C)(C)[C@H]1CC=C(c2ccc([C@@H]3CN(C(=O)c4cc(-n5cccn5)ccn4)CC34CN(C(=O)CCCC(=O)NC[3H])C4)cc2)CC1	835705
O=C(CCCC(=O)N1CC2(C1)CN(C(=O)c1cc(-n3cccn3)ccn1)C[C@H]2c1ccc(-c2ccc(Cl)c(C(=O)O)c2)cc1)NC[3H]	835706
O=C(CCCC(=O)N1CC2(C1)CN(C(=O)c1cc(-n3cccn3)ccn1)C[C@H]2c1ccc(-c2ccc(C(=O)O)c(F)c2)cc1)NC[3H]	835707
O=C(CCCC(=O)N1CC2(C1)CN(C(=O)c1cc(-n3cccn3)ccn1)C[C@H]2c1ccc(-c2cccc(C(=O)O)c2)cc1)NC[3H]	835708
COC(=O)c1ccc(-c2ccc([C@@H]3CN(C(=O)c4cc(-n5cccn5)ccn4)CC34CN(C(=O)CCCC(=O)NC[3H])C4)cc2)c(F)c1	835709
O=C(CCCC(=O)N1CC2(C1)CN(C(=O)c1cc(-n3cccn3)ccn1)C[C@H]2c1ccc(-c2ccc(C3(CO)CC3)cc2)cc1)NC[3H]	835710
O=C(CCCC(=O)N1CC2(C1)CN(C(=O)c1cc(-n3cccn3)ccn1)C[C@H]2c1ccc(-c2cccc(Cl)c2F)cc1)NC[3H]	835711
NC1(c2ccc(-c3ccc([C@@H]4CN(C(=O)c5cc(-n6cccn6)ccn5)CC45CN(C(=O)CCCC(=O)NC[3H])C5)cc3)cc2)CCCC1	835712
COC(=O)c1cc(-c2ccc([C@@H]3CN(C(=O)c4cc(-n5cccn5)ccn4)CC34CN(C(=O)CCCC(=O)NC[3H])C4)cc2)ccc1Cl	835713
NS(=O)(=O)c1ccc(-c2ccc([C@@H]3CN(C(=O)c4cc(-n5cccn5)ccn4)CC34CN(C(=O)CCCC(=O)NC[3H])C4)cc2)cc1	835714
COc1cc(F)c(F)cc1-c1ccc([C@@H]2CN(C(=O)c3cc(-n4cccn4)ccn3)CC23CN(C(=O)CCCC(=O)NC[3H])C3)cc1	835715
O=C(CCCC(=O)N1CC2(C1)CN(C(=O)c1cc(-n3cccn3)ccn1)C[C@H]2c1ccc(-c2cccc(O)c2F)cc1)NC[3H]	835716
O=C(CCCC(=O)N1CC2(C1)CN(C(=O)c1cc(-n3cccn3)ccn1)C[C@H]2c1ccc(-c2cnc3occc3c2)cc1)NC[3H]	835717
O=C(CCCC(=O)N1CC2(C1)CN(C(=O)c1cc(-n3cccn3)ccn1)C[C@H]2c1ccc(-c2ccc(F)c(Cl)c2)cc1)NC[3H]	835718
O=C(CCCC(=O)N1CC2(C1)CN(C(=O)c1cc(-n3cccn3)ccn1)C[C@H]2c1ccc(-c2ccc3c(c2)CCOC3)cc1)NC[3H]	835719
CC(C)(C)c1cccc(-c2ccc([C@@H]3CN(C(=O)c4cc(-n5cccn5)ccn4)CC34CN(C(=O)CCCC(=O)NC[3H])C4)cc2)c1	835720
Cc1cccc(-c2ccc([C@@H]3CN(C(=O)c4cc(-n5cccn5)ccn4)CC34CN(C(=O)CCCC(=O)NC[3H])C4)cc2)c1	835721
O=C(CCCC(=O)N1CC2(C1)CN(C(=O)c1cc(-n3cccn3)ccn1)C[C@H]2c1ccc(-c2cccc(-c3ccccc3)c2)cc1)NC[3H]	835722
O=C(CCCC(=O)N1CC2(C1)CN(C(=O)c1cc(-n3cccn3)ccn1)C[C@H]2c1ccc(-c2ccc(F)c(C(F)(F)F)c2)cc1)NC[3H]	835723
Nc1ncc(-c2ccc([C@@H]3CN(C(=O)c4cc(-n5cccn5)ccn4)CC34CN(C(=O)CCCC(=O)NC[3H])C4)cc2)cn1	835724
O=C(O)Cc1cccc(-c2ccc([C@@H]3CN(C(=O)c4cc(-n5cccn5)ccn4)CC34CN(C(=O)CCCC(=O)NC[3H])C4)cc2)c1	835725
CCOC(=O)c1ccc(-c2ccc([C@@H]3CN(C(=O)c4cc(-n5cccn5)ccn4)CC34CN(C(=O)CCCC(=O)NC[3H])C4)cc2)cc1F	835726
O=C(CCCC(=O)N1CC2(C1)CN(C(=O)c1cc(-n3cccn3)ccn1)C[C@H]2c1ccc(-c2ccc3ccc(O)cc3c2)cc1)NC[3H]	835727
COc1ncc(-c2ccc([C@@H]3CN(C(=O)c4cc(-n5cccn5)ccn4)CC34CN(C(=O)CCCC(=O)NC[3H])C4)cc2)cn1	835728
COc1ccc(-c2ccc([C@@H]3CN(C(=O)c4cc(-n5cccn5)ccn4)CC34CN(C(=O)CCCC(=O)NC[3H])C4)cc2)cc1OC(C)C	835729
Cn1nccc1-c1ccc([C@@H]2CN(C(=O)c3cc(-n4cccn4)ccn3)CC23CN(C(=O)CCCC(=O)NC[3H])C3)cc1	835730
Cc1c(C(=O)N2C[C@@H](c3ccc(-c4ccc(C#N)c(F)c4)cc3)C3(CN(C(=O)CCCC(=O)NC[3H])C3)C2)nn2c1OCCC2	835731
COc1ccc(C(C)C)cc1-c1ccc([C@@H]2CN(C(=O)c3nn4c(c3C)OCCC4)CC23CN(C(=O)CCCC(=O)NC[3H])C3)cc1	835732
Cc1c(C(=O)N2C[C@@H](c3ccc(-c4cccc(OC(F)(F)F)c4)cc3)C3(CN(C(=O)CCCC(=O)NC[3H])C3)C2)nn2c1OCCC2	835733
COc1ccc(Cl)cc1-c1ccc([C@@H]2CN(C(=O)c3nn4c(c3C)OCCC4)CC23CN(C(=O)CCCC(=O)NC[3H])C3)cc1	835734
Cc1c(C(=O)N2C[C@@H](c3ccc(-c4cc(CO)ccc4Cl)cc3)C3(CN(C(=O)CCCC(=O)NC[3H])C3)C2)nn2c1OCCC2	835735
Cc1c(C(=O)N2C[C@@H](c3ccc(-c4cc(F)ccc4OC(C)C)cc3)C3(CN(C(=O)CCCC(=O)NC[3H])C3)C2)nn2c1OCCC2	835736
Cc1c(C(=O)N2C[C@@H](c3ccc(-c4ccc(OC(F)(F)F)cc4)cc3)C3(CN(C(=O)CCCC(=O)NC[3H])C3)C2)nn2c1OCCC2	835737
COc1ncc(-c2ccc([C@@H]3CN(C(=O)c4nn5c(c4C)OCCC5)CC34CN(C(=O)CCCC(=O)NC[3H])C4)cc2)cc1Cl	835738
COc1cc(C(=O)O)ccc1-c1ccc([C@@H]2CN(C(=O)c3nn4c(c3C)OCCC4)CC23CN(C(=O)CCCC(=O)NC[3H])C3)cc1	835739
Cc1c(C(=O)N2C[C@@H](c3ccc(-c4ccc(F)c(CN(C)C)c4)cc3)C3(CN(C(=O)CCCC(=O)NC[3H])C3)C2)nn2c1OCCC2	835740
Cc1ccc(-c2ccc([C@@H]3CN(C(=O)c4nn5c(c4C)OCCC5)CC34CN(C(=O)CCCC(=O)NC[3H])C4)cc2)c(Cl)c1	835741
CC(=O)c1ccc(-c2ccc([C@@H]3CN(C(=O)c4nn5c(c4C)OCCC5)CC34CN(C(=O)CCCC(=O)NC[3H])C4)cc2)cc1	835742
COC(=O)c1cc(F)cc(-c2ccc([C@@H]3CN(C(=O)c4nn5c(c4C)OCCC5)CC34CN(C(=O)CCCC(=O)NC[3H])C4)cc2)c1	835743
Cc1c(C(=O)N2C[C@@H](c3ccc(-c4ccc5c(c4)CCC5)cc3)C3(CN(C(=O)CCCC(=O)NC[3H])C3)C2)nn2c1OCCC2	835744
CNC(=O)Nc1ccc(-c2ccc([C@@H]3CN(C(=O)c4nn5c(c4C)OCCC5)CC34CN(C(=O)CCCC(=O)NC[3H])C4)cc2)cc1	835745
COc1c(C)cc(-c2ccc([C@@H]3CN(C(=O)c4nn5c(c4C)OCCC5)CC34CN(C(=O)CCCC(=O)NC[3H])C4)cc2)cc1C	835746
Cc1c(C(=O)N2C[C@@H](c3ccc(-c4cccc(CCC(=O)O)c4)cc3)C3(CN(C(=O)CCCC(=O)NC[3H])C3)C2)nn2c1OCCC2	835747
COc1cc(-c2ccc([C@@H]3CN(C(=O)c4nn5c(c4C)OCCC5)CC34CN(C(=O)CCCC(=O)NC[3H])C4)cc2)ccc1C	835748
Cc1c(C(=O)N2C[C@@H](c3ccc(-c4ccccc4CO)cc3)C3(CN(C(=O)CCCC(=O)NC[3H])C3)C2)nn2c1OCCC2	835749
Cc1cc(-c2ccc([C@@H]3CN(C(=O)c4nn5c(c4C)OCCC5)CC34CN(C(=O)CCCC(=O)NC[3H])C4)cc2)ccc1F	835750
Cc1nc2ccc(-c3ccc([C@@H]4CN(C(=O)c5nn6c(c5C)OCCC6)CC45CN(C(=O)CCCC(=O)NC[3H])C5)cc3)cc2o1	835751
Cc1c(C(=O)N2C[C@@H](c3ccc(-c4ccc(Oc5ccccc5)cc4)cc3)C3(CN(C(=O)CCCC(=O)NC[3H])C3)C2)nn2c1OCCC2	835752
COc1ccc(C#N)cc1-c1ccc([C@@H]2CN(C(=O)c3nn4c(c3C)OCCC4)CC23CN(C(=O)CCCC(=O)NC[3H])C3)cc1	835753
COc1ncc(Cl)cc1-c1ccc([C@@H]2CN(C(=O)c3nn4c(c3C)OCCC4)CC23CN(C(=O)CCCC(=O)NC[3H])C3)cc1	835754
Cc1c(C(=O)N2C[C@@H](c3ccc(-c4ccc5c(c4)CCCO5)cc3)C3(CN(C(=O)CCCC(=O)NC[3H])C3)C2)nn2c1OCCC2	835755
CCCNC(=O)c1cccc(-c2ccc([C@@H]3CN(C(=O)c4nn5c(c4C)OCCC5)CC34CN(C(=O)CCCC(=O)NC[3H])C4)cc2)c1	835756
Cc1ccc(C(N)=O)cc1-c1ccc([C@@H]2CN(C(=O)c3nn4c(c3C)OCCC4)CC23CN(C(=O)CCCC(=O)NC[3H])C3)cc1	835757
Cc1c(C(=O)N2C[C@@H](c3ccc(-c4cccc(O)c4)cc3)C3(CN(C(=O)CCCC(=O)NC[3H])C3)C2)nn2c1OCCC2	835758
COc1ccc(-c2ccc([C@@H]3CN(C(=O)c4nn5c(c4C)OCCC5)CC34CN(C(=O)CCCC(=O)NC[3H])C4)cc2)cc1C(=O)O	835759
COc1cc(CO)ccc1-c1ccc([C@@H]2CN(C(=O)c3nn4c(c3C)OCCC4)CC23CN(C(=O)CCCC(=O)NC[3H])C3)cc1	835760
Cc1cc(C2(C(=O)N3C[C@@H](c4ccc(-c5ccc(S(N)(=O)=O)cc5)cc4)C4(CN(C(=O)CCCC(=O)NC[3H])C4)C3)CC2)on1	835761
COc1cc(F)c(F)cc1-c1ccc([C@@H]2CN(C(=O)C3(c4cc(C)no4)CC3)CC23CN(C(=O)CCCC(=O)NC[3H])C3)cc1	835762
Cc1cc(C2(C(=O)N3C[C@@H](c4ccc(-c5cccc(O)c5F)cc4)C4(CN(C(=O)CCCC(=O)NC[3H])C4)C3)CC2)on1	835763
COC(=O)c1ccc(-c2ccc([C@@H]3CN(C(=O)C4(c5cc(C)no5)CC4)CC34CN(C(=O)CCCC(=O)NC[3H])C4)cc2)o1	835764
Cc1cc(C2(C(=O)N3C[C@@H](c4ccc(-c5ccc(F)c(Cl)c5)cc4)C4(CN(C(=O)CCCC(=O)NC[3H])C4)C3)CC2)on1	835765
Cc1cc(C2(C(=O)N3C[C@@H](c4ccc(-c5ccc6c(c5)CCOC6)cc4)C4(CN(C(=O)CCCC(=O)NC[3H])C4)C3)CC2)on1	835766
Cc1cc(C2(C(=O)N3C[C@@H](c4ccc(-c5cccc(C(C)(C)C)c5)cc4)C4(CN(C(=O)CCCC(=O)NC[3H])C4)C3)CC2)on1	835767
Cc1cccc(-c2ccc([C@@H]3CN(C(=O)C4(c5cc(C)no5)CC4)CC34CN(C(=O)CCCC(=O)NC[3H])C4)cc2)c1	835768
Cc1cc(C2(C(=O)N3C[C@@H](c4ccc(-c5cccc(-c6ccccc6)c5)cc4)C4(CN(C(=O)CCCC(=O)NC[3H])C4)C3)CC2)on1	835769
Cc1cc(C2(C(=O)N3C[C@@H](c4ccc(-c5ccc(F)c(C(F)(F)F)c5)cc4)C4(CN(C(=O)CCCC(=O)NC[3H])C4)C3)CC2)on1	835770
Cc1cc(C2(C(=O)N3C[C@@H](c4ccc(-c5cnc(N)nc5)cc4)C4(CN(C(=O)CCCC(=O)NC[3H])C4)C3)CC2)on1	835771
Cc1cc(C2(C(=O)N3C[C@@H](c4ccc(-c5cccc(CC(=O)O)c5)cc4)C4(CN(C(=O)CCCC(=O)NC[3H])C4)C3)CC2)on1	835772
CCOC(=O)c1ccc(-c2ccc([C@@H]3CN(C(=O)C4(c5cc(C)no5)CC4)CC34CN(C(=O)CCCC(=O)NC[3H])C4)cc2)cc1F	835773
Cc1cc(C2(C(=O)N3C[C@@H](c4ccc(-c5ccc6ccc(O)cc6c5)cc4)C4(CN(C(=O)CCCC(=O)NC[3H])C4)C3)CC2)on1	835774
COc1ncc(-c2ccc([C@@H]3CN(C(=O)C4(c5cc(C)no5)CC4)CC34CN(C(=O)CCCC(=O)NC[3H])C4)cc2)cn1	835775
COc1ccc(-c2ccc([C@@H]3CN(C(=O)C4(c5cc(C)no5)CC4)CC34CN(C(=O)CCCC(=O)NC[3H])C4)cc2)cc1OC(C)C	835776
Cc1cc(C2(C(=O)N3C[C@@H](c4ccc(-c5ccnn5C)cc4)C4(CN(C(=O)CCCC(=O)NC[3H])C4)C3)CC2)on1	835777
COCCc1cccc(-c2ccc([C@@H]3CN(C(=O)C4(c5cc(C)no5)CC4)CC34CN(C(=O)CCCC(=O)NC[3H])C4)cc2)c1	835778
Cc1ccc(OC(C)C)c(-c2ccc([C@@H]3CN(C(=O)C4(c5cc(C)no5)CC4)CC34CN(C(=O)CCCC(=O)NC[3H])C4)cc2)c1	835779
Cc1cc(C2(C(=O)N3C[C@@H](c4ccc(-c5ccc(CO)c(Cl)c5)cc4)C4(CN(C(=O)CCCC(=O)NC[3H])C4)C3)CC2)on1	835780
CCOc1ncccc1-c1ccc([C@@H]2CN(C(=O)C3(c4cc(C)no4)CC3)CC23CN(C(=O)CCCC(=O)NC[3H])C3)cc1	835781
CCc1ccccc1-c1ccc([C@@H]2CN(C(=O)C3(c4cc(C)no4)CC3)CC23CN(C(=O)CCCC(=O)NC[3H])C3)cc1	835782
Cc1cc(C2(C(=O)N3C[C@@H](c4ccc(-c5cccc(F)c5)cc4)C4(CN(C(=O)CCCC(=O)NC[3H])C4)C3)CC2)on1	835783
Cc1cc(C2(C(=O)N3C[C@@H](c4ccc(-c5ccc(Cl)cc5C)cc4)C4(CN(C(=O)CCCC(=O)NC[3H])C4)C3)CC2)on1	835784
Cc1cc(C2(C(=O)N3C[C@@H](c4ccc(-c5ccc(Cl)cc5)cc4)C4(CN(C(=O)CCCC(=O)NC[3H])C4)C3)CC2)on1	835785
Cc1cc(C2(C(=O)N3C[C@@H](c4ccc(-c5ccc6c(c5)CCC(=O)N6)cc4)C4(CN(C(=O)CCCC(=O)NC[3H])C4)C3)CC2)on1	835786
Cc1cc(C2(C(=O)N3C[C@@H](c4ccc(-c5cc(C(=O)O)ccc5C)cc4)C4(CN(C(=O)CCCC(=O)NC[3H])C4)C3)CC2)on1	835787
Cc1cc(C2(C(=O)N3C[C@@H](c4ccc(-c5ccc(C(=O)O)c(Cl)c5)cc4)C4(CN(C(=O)CCCC(=O)NC[3H])C4)C3)CC2)on1	835788
CONC(=O)c1ccc(-c2ccc([C@@H]3CN(C(=O)C4(c5cc(C)no5)CC4)CC34CN(C(=O)CCCC(=O)NC[3H])C4)cc2)cc1	835789
CCOc1cccc(-c2ccc([C@@H]3CN(C(=O)C4(c5cc(C)no5)CC4)CC34CN(C(=O)CCCC(=O)NC[3H])C4)cc2)c1	835790
COc1c(C)cc(-c2ccc([C@@H]3CN(C(=O)C4CC5(C4)NC(=O)NC5=O)CC34CN(C(=O)CCCC(=O)NC[3H])C4)cc2)cc1C	835791
O=C(O)CCc1cccc(-c2ccc([C@@H]3CN(C(=O)C4CC5(C4)NC(=O)NC5=O)CC34CN(C(=O)CCCC(=O)NC[3H])C4)cc2)c1	835792
COc1cc(-c2ccc([C@@H]3CN(C(=O)C4CC5(C4)NC(=O)NC5=O)CC34CN(C(=O)CCCC(=O)NC[3H])C4)cc2)ccc1C	835793
O=C(CCCC(=O)N1CC2(C1)CN(C(=O)C1CC3(C1)NC(=O)NC3=O)C[C@H]2c1ccc(-c2cccc3ccoc23)cc1)NC[3H]	835794
O=C(CCCC(=O)N1CC2(C1)CN(C(=O)C1CC3(C1)NC(=O)NC3=O)C[C@H]2c1ccc(-c2ccccc2CO)cc1)NC[3H]	835795
Cc1cc(-c2ccc([C@@H]3CN(C(=O)C4CC5(C4)NC(=O)NC5=O)CC34CN(C(=O)CCCC(=O)NC[3H])C4)cc2)ccc1F	835796
Cc1nc2ccc(-c3ccc([C@@H]4CN(C(=O)C5CC6(C5)NC(=O)NC6=O)CC45CN(C(=O)CCCC(=O)NC[3H])C5)cc3)cc2o1	835797
O=C(CCCC(=O)N1CC2(C1)CN(C(=O)C1CC3(C1)NC(=O)NC3=O)C[C@H]2c1ccc(-c2ccc(Oc3ccccc3)cc2)cc1)NC[3H]	835798
Cc1cc2cc(-c3ccc([C@@H]4CN(C(=O)C5CC6(C5)NC(=O)NC6=O)CC45CN(C(=O)CCCC(=O)NC[3H])C5)cc3)ccc2[nH]1	835799
COc1ccc(C#N)cc1-c1ccc([C@@H]2CN(C(=O)C3CC4(C3)NC(=O)NC4=O)CC23CN(C(=O)CCCC(=O)NC[3H])C3)cc1	835800
COc1ncc(Cl)cc1-c1ccc([C@@H]2CN(C(=O)C3CC4(C3)NC(=O)NC4=O)CC23CN(C(=O)CCCC(=O)NC[3H])C3)cc1	835801
O=C(CCCC(=O)N1CC2(C1)CN(C(=O)C1CC3(C1)NC(=O)NC3=O)C[C@H]2c1ccc(-c2ccc3c(c2)CCCO3)cc1)NC[3H]	835802
CCCNC(=O)c1cccc(-c2ccc([C@@H]3CN(C(=O)C4CC5(C4)NC(=O)NC5=O)CC34CN(C(=O)CCCC(=O)NC[3H])C4)cc2)c1	835803
Cc1ccc(C(N)=O)cc1-c1ccc([C@@H]2CN(C(=O)C3CC4(C3)NC(=O)NC4=O)CC23CN(C(=O)CCCC(=O)NC[3H])C3)cc1	835804
COc1ccc(-c2ccc([C@@H]3CN(C(=O)C4CC5(C4)NC(=O)NC5=O)CC34CN(C(=O)CCCC(=O)NC[3H])C4)cc2)cc1F	835805
O=C(CCCC(=O)N1CC2(C1)CN(C(=O)C1CC3(C1)NC(=O)NC3=O)C[C@H]2c1ccc(-c2cccc(O)c2)cc1)NC[3H]	835806
COc1ccc(-c2ccc([C@@H]3CN(C(=O)C4CC5(C4)NC(=O)NC5=O)CC34CN(C(=O)CCCC(=O)NC[3H])C4)cc2)cc1C(=O)O	835807
COc1cc(CO)ccc1-c1ccc([C@@H]2CN(C(=O)C3CC4(C3)NC(=O)NC4=O)CC23CN(C(=O)CCCC(=O)NC[3H])C3)cc1	835808
O=C(CCCC(=O)N1CC2(C1)CN(C(=O)C1CC3(C1)NC(=O)NC3=O)C[C@H]2c1ccc(-c2ccc3ccc(=O)[nH]c3c2)cc1)NC[3H]	835809
CC(C)OCc1cccc(-c2ccc([C@@H]3CN(C(=O)C4CC5(C4)NC(=O)NC5=O)CC34CN(C(=O)CCCC(=O)NC[3H])C4)cc2)c1	835810
NC(=O)c1ccc(-c2ccc([C@@H]3CN(C(=O)C4CC5(C4)NC(=O)NC5=O)CC34CN(C(=O)CCCC(=O)NC[3H])C4)cc2)cc1	835811
NCc1cccc(-c2ccc([C@@H]3CN(C(=O)C4CC5(C4)NC(=O)NC5=O)CC34CN(C(=O)CCCC(=O)NC[3H])C4)cc2)c1	835812
CN(C)c1cc(-c2ccc([C@@H]3CN(C(=O)C4CC5(C4)NC(=O)NC5=O)CC34CN(C(=O)CCCC(=O)NC[3H])C4)cc2)ccn1	835813
CC(C)(C)OCc1ccc(-c2ccc([C@@H]3CN(C(=O)C4CC5(C4)NC(=O)NC5=O)CC34CN(C(=O)CCCC(=O)NC[3H])C4)cc2)cc1	835814
O=C(CCCC(=O)N1CC2(C1)CN(C(=O)C1CC3(C1)NC(=O)NC3=O)C[C@H]2c1ccc(-c2ccc(F)nc2)cc1)NC[3H]	835815
O=C(CCCC(=O)N1CC2(C1)CN(C(=O)C1CC3(C1)NC(=O)NC3=O)C[C@H]2c1ccc(-c2ccccc2)cc1)NC[3H]	835816
CC(=O)Nc1cccc(-c2ccc([C@@H]3CN(C(=O)C4CC5(C4)NC(=O)NC5=O)CC34CN(C(=O)CCCC(=O)NC[3H])C4)cc2)c1	835817
O=C(CCCC(=O)N1CC2(C1)CN(C(=O)C1CC3(C1)NC(=O)NC3=O)C[C@H]2c1ccc(-c2ccc(Cl)c(F)c2)cc1)NC[3H]	835818
O=C(CCCC(=O)N1CC2(C1)CN(C(=O)C1CC3(C1)NC(=O)NC3=O)C[C@H]2c1ccc(-c2ccc(CO)cc2)cc1)NC[3H]	835819
Cc1cc(-c2ccc([C@@H]3CN(C(=O)C4CC5(C4)NC(=O)NC5=O)CC34CN(C(=O)CCCC(=O)NC[3H])C4)cc2)ccc1OC(C)C	835820
O=C(CCCC(=O)N1CC2(C1)CN(S(=O)(=O)c1ccc3c(c1)CN(C(=O)C(F)(F)F)CC3)C[C@H]2c1ccc(-c2ccc(F)c(Cl)c2)cc1)NC[3H]	835821
O=C(CCCC(=O)N1CC2(C1)CN(S(=O)(=O)c1ccc3c(c1)CN(C(=O)C(F)(F)F)CC3)C[C@H]2c1ccc(-c2ccc3c(c2)CCOC3)cc1)NC[3H]	835822
CC(C)(C)c1cccc(-c2ccc([C@@H]3CN(S(=O)(=O)c4ccc5c(c4)CN(C(=O)C(F)(F)F)CC5)CC34CN(C(=O)CCCC(=O)NC[3H])C4)cc2)c1	835823
Cc1cccc(-c2ccc([C@@H]3CN(S(=O)(=O)c4ccc5c(c4)CN(C(=O)C(F)(F)F)CC5)CC34CN(C(=O)CCCC(=O)NC[3H])C4)cc2)c1	835824
O=C(CCCC(=O)N1CC2(C1)CN(S(=O)(=O)c1ccc3c(c1)CN(C(=O)C(F)(F)F)CC3)C[C@H]2c1ccc(-c2cccc(-c3ccccc3)c2)cc1)NC[3H]	835825
O=C(CCCC(=O)N1CC2(C1)CN(S(=O)(=O)c1ccc3c(c1)CN(C(=O)C(F)(F)F)CC3)C[C@H]2c1ccc(-c2ccc(F)c(C(F)(F)F)c2)cc1)NC[3H]	835826
Nc1ncc(-c2ccc([C@@H]3CN(S(=O)(=O)c4ccc5c(c4)CN(C(=O)C(F)(F)F)CC5)CC34CN(C(=O)CCCC(=O)NC[3H])C4)cc2)cn1	835827
O=C(O)Cc1cccc(-c2ccc([C@@H]3CN(S(=O)(=O)c4ccc5c(c4)CN(C(=O)C(F)(F)F)CC5)CC34CN(C(=O)CCCC(=O)NC[3H])C4)cc2)c1	835828
CCOC(=O)c1ccc(-c2ccc([C@@H]3CN(S(=O)(=O)c4ccc5c(c4)CN(C(=O)C(F)(F)F)CC5)CC34CN(C(=O)CCCC(=O)NC[3H])C4)cc2)cc1F	835829
O=C(CCCC(=O)N1CC2(C1)CN(S(=O)(=O)c1ccc3c(c1)CN(C(=O)C(F)(F)F)CC3)C[C@H]2c1ccc(-c2ccc3ccc(O)cc3c2)cc1)NC[3H]	835830
COc1ncc(-c2ccc([C@@H]3CN(S(=O)(=O)c4ccc5c(c4)CN(C(=O)C(F)(F)F)CC5)CC34CN(C(=O)CCCC(=O)NC[3H])C4)cc2)cn1	835831
COc1ccc(-c2ccc([C@@H]3CN(S(=O)(=O)c4ccc5c(c4)CN(C(=O)C(F)(F)F)CC5)CC34CN(C(=O)CCCC(=O)NC[3H])C4)cc2)cc1OC(C)C	835832
Cn1nccc1-c1ccc([C@@H]2CN(S(=O)(=O)c3ccc4c(c3)CN(C(=O)C(F)(F)F)CC4)CC23CN(C(=O)CCCC(=O)NC[3H])C3)cc1	835833
N#Cc1cc(-c2ccc([C@@H]3CN(S(=O)(=O)c4ccc5c(c4)CN(C(=O)C(F)(F)F)CC5)CC34CN(C(=O)CCCC(=O)NC[3H])C4)cc2)ccc1Cl	835834
Cc1ccc(OC(C)C)c(-c2ccc([C@@H]3CN(S(=O)(=O)c4ccc5c(c4)CN(C(=O)C(F)(F)F)CC5)CC34CN(C(=O)CCCC(=O)NC[3H])C4)cc2)c1	835835
O=C(CCCC(=O)N1CC2(C1)CN(S(=O)(=O)c1ccc3c(c1)CN(C(=O)C(F)(F)F)CC3)C[C@H]2c1ccc(-c2ccc(CO)c(Cl)c2)cc1)NC[3H]	835836
CCOc1ncccc1-c1ccc([C@@H]2CN(S(=O)(=O)c3ccc4c(c3)CN(C(=O)C(F)(F)F)CC4)CC23CN(C(=O)CCCC(=O)NC[3H])C3)cc1	835837
CCc1ccccc1-c1ccc([C@@H]2CN(S(=O)(=O)c3ccc4c(c3)CN(C(=O)C(F)(F)F)CC4)CC23CN(C(=O)CCCC(=O)NC[3H])C3)cc1	835838
CN(C)c1ncc(-c2ccc([C@@H]3CN(S(=O)(=O)c4ccc5c(c4)CN(C(=O)C(F)(F)F)CC5)CC34CN(C(=O)CCCC(=O)NC[3H])C4)cc2)cc1Cl	835839
O=C(CCCC(=O)N1CC2(C1)CN(S(=O)(=O)c1ccc3c(c1)CN(C(=O)C(F)(F)F)CC3)C[C@H]2c1ccc(-c2cccc(F)c2)cc1)NC[3H]	835840
Cc1cc(Cl)ccc1-c1ccc([C@@H]2CN(S(=O)(=O)c3ccc4c(c3)CN(C(=O)C(F)(F)F)CC4)CC23CN(C(=O)CCCC(=O)NC[3H])C3)cc1	835841
O=C(CCCC(=O)N1CC2(C1)CN(S(=O)(=O)c1ccc3c(c1)CN(C(=O)C(F)(F)F)CC3)C[C@H]2c1ccc(-c2ccc(Cl)cc2)cc1)NC[3H]	835842
O=C(CCCC(=O)N1CC2(C1)CN(S(=O)(=O)c1ccc3c(c1)CN(C(=O)C(F)(F)F)CC3)C[C@H]2c1ccc(-c2ccc3c(c2)CCC(=O)N3)cc1)NC[3H]	835843
Cc1ccc(C(=O)O)cc1-c1ccc([C@@H]2CN(S(=O)(=O)c3ccc4c(c3)CN(C(=O)C(F)(F)F)CC4)CC23CN(C(=O)CCCC(=O)NC[3H])C3)cc1	835844
O=C(CCCC(=O)N1CC2(C1)CN(S(=O)(=O)c1ccc3c(c1)CN(C(=O)C(F)(F)F)CC3)C[C@H]2c1ccc(-c2ccc(C(=O)O)c(Cl)c2)cc1)NC[3H]	835845
CONC(=O)c1ccc(-c2ccc([C@@H]3CN(S(=O)(=O)c4ccc5c(c4)CN(C(=O)C(F)(F)F)CC5)CC34CN(C(=O)CCCC(=O)NC[3H])C4)cc2)cc1	835846
CCOc1cccc(-c2ccc([C@@H]3CN(S(=O)(=O)c4ccc5c(c4)CN(C(=O)C(F)(F)F)CC5)CC34CN(C(=O)CCCC(=O)NC[3H])C4)cc2)c1	835847
COc1cccc2cc(-c3ccc([C@@H]4CN(S(=O)(=O)c5ccc6c(c5)CN(C(=O)C(F)(F)F)CC6)CC45CN(C(=O)CCCC(=O)NC[3H])C5)cc3)oc12	835848
CCn1ncc(S(=O)(=O)N2C[C@@H](c3ccc(-c4ccc(C(=O)O)cc4OC)cc3)C3(CN(C(=O)CCCC(=O)NC[3H])C3)C2)c1C	835849
CCn1ncc(S(=O)(=O)N2C[C@@H](c3ccc(-c4ccc(F)c(CN(C)C)c4)cc3)C3(CN(C(=O)CCCC(=O)NC[3H])C3)C2)c1C	835850
CCn1ncc(S(=O)(=O)N2C[C@@H](c3ccc(-c4ccc(C)cc4Cl)cc3)C3(CN(C(=O)CCCC(=O)NC[3H])C3)C2)c1C	835851
CCn1ncc(S(=O)(=O)N2C[C@@H](c3ccc(-c4ccc(C(C)=O)cc4)cc3)C3(CN(C(=O)CCCC(=O)NC[3H])C3)C2)c1C	835852
CCn1ncc(S(=O)(=O)N2C[C@@H](c3ccc(-c4cc(F)cc(C(=O)OC)c4)cc3)C3(CN(C(=O)CCCC(=O)NC[3H])C3)C2)c1C	835853
CCn1ncc(S(=O)(=O)N2C[C@@H](c3ccc(-c4ccc5c(c4)CCC5)cc3)C3(CN(C(=O)CCCC(=O)NC[3H])C3)C2)c1C	835854
CCn1ncc(S(=O)(=O)N2C[C@@H](c3ccc(-c4ccc(NC(=O)NC)cc4)cc3)C3(CN(C(=O)CCCC(=O)NC[3H])C3)C2)c1C	835855
CCn1ncc(S(=O)(=O)N2C[C@@H](c3ccc(-c4cc(C)c(OC)c(C)c4)cc3)C3(CN(C(=O)CCCC(=O)NC[3H])C3)C2)c1C	835856
CCn1ncc(S(=O)(=O)N2C[C@@H](c3ccc(-c4cccc(CCC(=O)O)c4)cc3)C3(CN(C(=O)CCCC(=O)NC[3H])C3)C2)c1C	835857
CCn1ncc(S(=O)(=O)N2C[C@@H](c3ccc(-c4ccc(C)c(OC)c4)cc3)C3(CN(C(=O)CCCC(=O)NC[3H])C3)C2)c1C	835858
CCn1ncc(S(=O)(=O)N2C[C@@H](c3ccc(-c4cccc5ccoc45)cc3)C3(CN(C(=O)CCCC(=O)NC[3H])C3)C2)c1C	835859
CCn1ncc(S(=O)(=O)N2C[C@@H](c3ccc(-c4ccccc4CO)cc3)C3(CN(C(=O)CCCC(=O)NC[3H])C3)C2)c1C	835860
CCn1ncc(S(=O)(=O)N2C[C@@H](c3ccc(-c4ccc(F)c(C)c4)cc3)C3(CN(C(=O)CCCC(=O)NC[3H])C3)C2)c1C	835861
CCn1ncc(S(=O)(=O)N2C[C@@H](c3ccc(-c4ccc5nc(C)oc5c4)cc3)C3(CN(C(=O)CCCC(=O)NC[3H])C3)C2)c1C	835862
CCn1ncc(S(=O)(=O)N2C[C@@H](c3ccc(-c4ccc(Oc5ccccc5)cc4)cc3)C3(CN(C(=O)CCCC(=O)NC[3H])C3)C2)c1C	835863
CCn1ncc(S(=O)(=O)N2C[C@@H](c3ccc(-c4ccc5[nH]c(C)cc5c4)cc3)C3(CN(C(=O)CCCC(=O)NC[3H])C3)C2)c1C	835864
CCn1ncc(S(=O)(=O)N2C[C@@H](c3ccc(-c4cc(C#N)ccc4OC)cc3)C3(CN(C(=O)CCCC(=O)NC[3H])C3)C2)c1C	835865
CCn1ncc(S(=O)(=O)N2C[C@@H](c3ccc(-c4cc(Cl)cnc4OC)cc3)C3(CN(C(=O)CCCC(=O)NC[3H])C3)C2)c1C	835866
CCCNC(=O)c1cccc(-c2ccc([C@@H]3CN(S(=O)(=O)c4cnn(CC)c4C)CC34CN(C(=O)CCCC(=O)NC[3H])C4)cc2)c1	835867
CCn1ncc(S(=O)(=O)N2C[C@@H](c3ccc(-c4cc(C(N)=O)ccc4C)cc3)C3(CN(C(=O)CCCC(=O)NC[3H])C3)C2)c1C	835868
CCn1ncc(S(=O)(=O)N2C[C@@H](c3ccc(-c4ccc(OC)c(F)c4)cc3)C3(CN(C(=O)CCCC(=O)NC[3H])C3)C2)c1C	835869
CCn1ncc(S(=O)(=O)N2C[C@@H](c3ccc(-c4cccc(O)c4)cc3)C3(CN(C(=O)CCCC(=O)NC[3H])C3)C2)c1C	835870
CCn1ncc(S(=O)(=O)N2C[C@@H](c3ccc(-c4ccc(OC)c(C(=O)O)c4)cc3)C3(CN(C(=O)CCCC(=O)NC[3H])C3)C2)c1C	835871
CCn1ncc(S(=O)(=O)N2C[C@@H](c3ccc(-c4ccc5ccc(=O)[nH]c5c4)cc3)C3(CN(C(=O)CCCC(=O)NC[3H])C3)C2)c1C	835872
CCn1ncc(S(=O)(=O)N2C[C@@H](c3ccc(-c4ccc(CCN(C)C)cc4)cc3)C3(CN(C(=O)CCCC(=O)NC[3H])C3)C2)c1C	835873
CCn1ncc(S(=O)(=O)N2C[C@@H](c3ccc(-c4cccc(COC(C)C)c4)cc3)C3(CN(C(=O)CCCC(=O)NC[3H])C3)C2)c1C	835874
CCn1ncc(S(=O)(=O)N2C[C@@H](c3ccc(-c4ccc(C(N)=O)cc4)cc3)C3(CN(C(=O)CCCC(=O)NC[3H])C3)C2)c1C	835875
CCn1ncc(S(=O)(=O)N2C[C@@H](c3ccc(-c4ccnc(N(C)C)c4)cc3)C3(CN(C(=O)CCCC(=O)NC[3H])C3)C2)c1C	835876
CCn1ncc(S(=O)(=O)N2C[C@@H](c3ccc(-c4ccc(COC(C)(C)C)cc4)cc3)C3(CN(C(=O)CCCC(=O)NC[3H])C3)C2)c1C	835877
CCn1ncc(S(=O)(=O)N2C[C@@H](c3ccc(-c4ccc(C)c(Cl)c4)cc3)C3(CN(C(=O)CCCC(=O)NC[3H])C3)C2)c1C	835878
O=C(O)Cc1cccc(-c2ccc([C@@H]3CN(S(=O)(=O)c4cc(F)ccc4F)CC34CN(C(=O)CCCC(=O)NC[3H])C4)cc2)c1	835879
CCOC(=O)c1ccc(-c2ccc([C@@H]3CN(S(=O)(=O)c4cc(F)ccc4F)CC34CN(C(=O)CCCC(=O)NC[3H])C4)cc2)cc1F	835880
O=C(CCCC(=O)N1CC2(C1)CN(S(=O)(=O)c1cc(F)ccc1F)C[C@H]2c1ccc(-c2ccc3ccc(O)cc3c2)cc1)NC[3H]	835881
COc1ncc(-c2ccc([C@@H]3CN(S(=O)(=O)c4cc(F)ccc4F)CC34CN(C(=O)CCCC(=O)NC[3H])C4)cc2)cn1	835882
COc1ccc(-c2ccc([C@@H]3CN(S(=O)(=O)c4cc(F)ccc4F)CC34CN(C(=O)CCCC(=O)NC[3H])C4)cc2)cc1OC(C)C	835883
N#Cc1cc(-c2ccc([C@@H]3CN(S(=O)(=O)c4cc(F)ccc4F)CC34CN(C(=O)CCCC(=O)NC[3H])C4)cc2)ccc1Cl	835884
COCCc1cccc(-c2ccc([C@@H]3CN(S(=O)(=O)c4cc(F)ccc4F)CC34CN(C(=O)CCCC(=O)NC[3H])C4)cc2)c1	835885
Cc1ccc(OC(C)C)c(-c2ccc([C@@H]3CN(S(=O)(=O)c4cc(F)ccc4F)CC34CN(C(=O)CCCC(=O)NC[3H])C4)cc2)c1	835886
CCOc1ncccc1-c1ccc([C@@H]2CN(S(=O)(=O)c3cc(F)ccc3F)CC23CN(C(=O)CCCC(=O)NC[3H])C3)cc1	835887
CCc1ccccc1-c1ccc([C@@H]2CN(S(=O)(=O)c3cc(F)ccc3F)CC23CN(C(=O)CCCC(=O)NC[3H])C3)cc1	835888
CN(C)c1ncc(-c2ccc([C@@H]3CN(S(=O)(=O)c4cc(F)ccc4F)CC34CN(C(=O)CCCC(=O)NC[3H])C4)cc2)cc1Cl	835889
O=C(CCCC(=O)N1CC2(C1)CN(S(=O)(=O)c1cc(F)ccc1F)C[C@H]2c1ccc(-c2cccc(F)c2)cc1)NC[3H]	835890
Cc1cc(Cl)ccc1-c1ccc([C@@H]2CN(S(=O)(=O)c3cc(F)ccc3F)CC23CN(C(=O)CCCC(=O)NC[3H])C3)cc1	835891
O=C(CCCC(=O)N1CC2(C1)CN(S(=O)(=O)c1cc(F)ccc1F)C[C@H]2c1ccc(-c2ccc(Cl)cc2)cc1)NC[3H]	835892
O=C(CCCC(=O)N1CC2(C1)CN(S(=O)(=O)c1cc(F)ccc1F)C[C@H]2c1ccc(-c2ccc3c(c2)CCC(=O)N3)cc1)NC[3H]	835893
Cc1ccc(C(=O)O)cc1-c1ccc([C@@H]2CN(S(=O)(=O)c3cc(F)ccc3F)CC23CN(C(=O)CCCC(=O)NC[3H])C3)cc1	835894
O=C(CCCC(=O)N1CC2(C1)CN(S(=O)(=O)c1cc(F)ccc1F)C[C@H]2c1ccc(-c2ccc(C(=O)O)c(Cl)c2)cc1)NC[3H]	835895
CONC(=O)c1ccc(-c2ccc([C@@H]3CN(S(=O)(=O)c4cc(F)ccc4F)CC34CN(C(=O)CCCC(=O)NC[3H])C4)cc2)cc1	835896
CCOc1cccc(-c2ccc([C@@H]3CN(S(=O)(=O)c4cc(F)ccc4F)CC34CN(C(=O)CCCC(=O)NC[3H])C4)cc2)c1	835897
COc1cccc2cc(-c3ccc([C@@H]4CN(S(=O)(=O)c5cc(F)ccc5F)CC45CN(C(=O)CCCC(=O)NC[3H])C5)cc3)oc12	835898
COc1cc(F)cc(-c2ccc([C@@H]3CN(S(=O)(=O)c4cc(F)ccc4F)CC34CN(C(=O)CCCC(=O)NC[3H])C4)cc2)c1	835899
CC(C)Oc1ccc(-c2ccc([C@@H]3CN(S(=O)(=O)c4cc(F)ccc4F)CC34CN(C(=O)CCCC(=O)NC[3H])C4)cc2)cc1F	835900
O=C(CCCC(=O)N1CC2(C1)CN(S(=O)(=O)c1cc(F)ccc1F)C[C@H]2c1ccc(-c2cccc3c2CCO3)cc1)NC[3H]	835901
CCNC(=O)c1cccc(-c2ccc([C@@H]3CN(S(=O)(=O)c4cc(F)ccc4F)CC34CN(C(=O)CCCC(=O)NC[3H])C4)cc2)c1	835902
COC(=O)c1cccc(-c2ccc([C@@H]3CN(S(=O)(=O)c4cc(F)ccc4F)CC34CN(C(=O)CCCC(=O)NC[3H])C4)cc2)c1	835903
Nc1cc(-c2ccc([C@@H]3CN(S(=O)(=O)c4cc(F)ccc4F)CC34CN(C(=O)CCCC(=O)NC[3H])C4)cc2)ccc1Cl	835904
O=C(CCCC(=O)N1CC2(C1)CN(S(=O)(=O)c1cc(F)ccc1F)C[C@H]2c1ccc(-c2ccc(C(=O)O)cc2F)cc1)NC[3H]	835905
Cc1cc(-c2ccc([C@@H]3CN(S(=O)(=O)c4cc(F)ccc4F)CC34CN(C(=O)CCCC(=O)NC[3H])C4)cc2)ccc1Cl	835906
O=C(CCCC(=O)N1CC2(C1)CN(S(=O)(=O)c1cc(F)ccc1F)C[C@H]2c1ccc(-c2cccc3c2OCCCO3)cc1)NC[3H]	835907
CC(C)(C)c1ccc(-c2ccc([C@@H]3CN(S(=O)(=O)c4cc(F)ccc4F)CC34CN(C(=O)CCCC(=O)NC[3H])C4)cc2)cc1	835908
COc1ccc(-c2ccc([C@@H]3CN(Cc4ccc(COC(C)=O)o4)CC34CN(C(=O)CCCC(=O)NC[3H])C4)cc2)cc1F	835909
CC(=O)OCc1ccc(CN2C[C@@H](c3ccc(-c4cccc(O)c4)cc3)C3(C2)CN(C(=O)CCCC(=O)NC[3H])C3)o1	835910
COc1ccc(-c2ccc([C@@H]3CN(Cc4ccc(COC(C)=O)o4)CC34CN(C(=O)CCCC(=O)NC[3H])C4)cc2)cc1C(=O)O	835911
COc1cc(CO)ccc1-c1ccc([C@@H]2CN(Cc3ccc(COC(C)=O)o3)CC23CN(C(=O)CCCC(=O)NC[3H])C3)cc1	835912
CC(=O)OCc1ccc(CN2C[C@@H](c3ccc(-c4ccc5ccc(=O)[nH]c5c4)cc3)C3(C2)CN(C(=O)CCCC(=O)NC[3H])C3)o1	835913
CC(=O)OCc1ccc(CN2C[C@@H](c3ccc(-c4ccc(CCN(C)C)cc4)cc3)C3(C2)CN(C(=O)CCCC(=O)NC[3H])C3)o1	835914
CC(=O)OCc1ccc(CN2C[C@@H](c3ccc(-c4ccc(C(N)=O)cc4)cc3)C3(C2)CN(C(=O)CCCC(=O)NC[3H])C3)o1	835915
CC(=O)OCc1ccc(CN2C[C@@H](c3ccc(-c4cccc(CN)c4)cc3)C3(C2)CN(C(=O)CCCC(=O)NC[3H])C3)o1	835916
CC(=O)OCc1ccc(CN2C[C@@H](c3ccc(-c4ccnc(N(C)C)c4)cc3)C3(C2)CN(C(=O)CCCC(=O)NC[3H])C3)o1	835917
CC(=O)OCc1ccc(CN2C[C@@H](c3ccc(-c4ccc(COC(C)(C)C)cc4)cc3)C3(C2)CN(C(=O)CCCC(=O)NC[3H])C3)o1	835918
CC(=O)OCc1ccc(CN2C[C@@H](c3ccc(-c4ccc(F)nc4)cc3)C3(C2)CN(C(=O)CCCC(=O)NC[3H])C3)o1	835919
CC(=O)OCc1ccc(CN2C[C@@H](c3ccc(-c4ccccc4)cc3)C3(C2)CN(C(=O)CCCC(=O)NC[3H])C3)o1	835920
CC(=O)Nc1cccc(-c2ccc([C@@H]3CN(Cc4ccc(COC(C)=O)o4)CC34CN(C(=O)CCCC(=O)NC[3H])C4)cc2)c1	835921
CC(=O)OCc1ccc(CN2C[C@@H](c3ccc(-c4ccc(Cl)c(F)c4)cc3)C3(C2)CN(C(=O)CCCC(=O)NC[3H])C3)o1	835922
CC(=O)OCc1ccc(CN2C[C@@H](c3ccc(-c4ccc(CO)cc4)cc3)C3(C2)CN(C(=O)CCCC(=O)NC[3H])C3)o1	835923
CC(=O)OCc1ccc(CN2C[C@@H](c3ccc(-c4ccc(OC(C)C)c(C)c4)cc3)C3(C2)CN(C(=O)CCCC(=O)NC[3H])C3)o1	835924
CC(=O)OCc1ccc(CN2C[C@@H](c3ccc(-c4ccc(C)cc4)cc3)C3(C2)CN(C(=O)CCCC(=O)NC[3H])C3)o1	835925
CC(=O)OCc1ccc(CN2C[C@@H](c3ccc(-c4cccc(Cl)c4)cc3)C3(C2)CN(C(=O)CCCC(=O)NC[3H])C3)o1	835926
CC(=O)OCc1ccc(CN2C[C@@H](c3ccc(-c4cc(C)cc(C)c4)cc3)C3(C2)CN(C(=O)CCCC(=O)NC[3H])C3)o1	835927
COc1cc(-c2ccc([C@@H]3CN(Cc4ccc(COC(C)=O)o4)CC34CN(C(=O)CCCC(=O)NC[3H])C4)cc2)cc(OC)c1OC	835928
CC(=O)OCc1ccc(CN2C[C@@H](c3ccc(-c4ccc(C(F)(F)F)cc4)cc3)C3(C2)CN(C(=O)CCCC(=O)NC[3H])C3)o1	835929
CCc1cccc(-c2ccc([C@@H]3CN(Cc4ccc(COC(C)=O)o4)CC34CN(C(=O)CCCC(=O)NC[3H])C4)cc2)c1	835930
CC(=O)OCc1ccc(CN2C[C@@H](c3ccc(-c4cccc(Oc5ccccc5)c4)cc3)C3(C2)CN(C(=O)CCCC(=O)NC[3H])C3)o1	835931
CC(=O)OCc1ccc(CN2C[C@@H](c3ccc(-c4ccc([C@H](C)O)cc4)cc3)C3(C2)CN(C(=O)CCCC(=O)NC[3H])C3)o1	835932
COc1ccc(C)cc1-c1ccc([C@@H]2CN(Cc3ccc(COC(C)=O)o3)CC23CN(C(=O)CCCC(=O)NC[3H])C3)cc1	835933
CC(=O)OCc1ccc(CN2C[C@@H](c3ccc(-c4ccc5c(c4)C[C@@H](C)O5)cc3)C3(C2)CN(C(=O)CCCC(=O)NC[3H])C3)o1	835934
CCOc1ccc(-c2ccc([C@@H]3CN(Cc4ccc(COC(C)=O)o4)CC34CN(C(=O)CCCC(=O)NC[3H])C4)cc2)cc1C	835935
CCCOc1cccc(-c2ccc([C@@H]3CN(Cc4ccc(COC(C)=O)o4)CC34CN(C(=O)CCCC(=O)NC[3H])C4)cc2)c1	835936
CC(=O)OCc1ccc(CN2C[C@@H](c3ccc(-c4cccc5c4CNC5=O)cc3)C3(C2)CN(C(=O)CCCC(=O)NC[3H])C3)o1	835937
CNC(=O)c1ccc(-c2ccc([C@@H]3CN(Cc4ccc(COC(C)=O)o4)CC34CN(C(=O)CCCC(=O)NC[3H])C4)cc2)cc1C	835938
COc1cc(C(=O)O)cc(-c2ccc([C@@H]3CN(Cc4cc5cccc(OC)c5o4)CC34CN(C(=O)CCCC(=O)NC[3H])C4)cc2)c1	835939
COc1cccc2cc(CN3C[C@@H](c4ccc(-c5ccc(C(=O)O)cc5F)cc4)C4(C3)CN(C(=O)CCCC(=O)NC[3H])C4)oc12	835940
COc1cccc2cc(CN3C[C@@H](c4ccc(-c5ccc(Cl)c(C)c5)cc4)C4(C3)CN(C(=O)CCCC(=O)NC[3H])C4)oc12	835941
COc1cccc2cc(CN3C[C@@H](c4ccc(-c5cccc6c5OCCCO6)cc4)C4(C3)CN(C(=O)CCCC(=O)NC[3H])C4)oc12	835942
COc1cccc2cc(CN3C[C@@H](c4ccc(-c5ccc(C(C)(C)C)cc5)cc4)C4(C3)CN(C(=O)CCCC(=O)NC[3H])C4)oc12	835943
COc1cccc2cc(CN3C[C@@H](c4ccc(-c5ccc([C@@H]6CCC(=O)N6)cc5)cc4)C4(C3)CN(C(=O)CCCC(=O)NC[3H])C4)oc12	835944
COc1cccc2cc(CN3C[C@@H](c4ccc(-c5ccc6c(c5)CCCNC6=O)cc4)C4(C3)CN(C(=O)CCCC(=O)NC[3H])C4)oc12	835945
COc1cccc2cc(CN3C[C@@H](c4ccc(-c5cn(C)nc5C(C)C)cc4)C4(C3)CN(C(=O)CCCC(=O)NC[3H])C4)oc12	835946
COc1cccc2cc(CN3C[C@@H](c4ccc(-c5ccc(C(C)(C)O)cc5F)cc4)C4(C3)CN(C(=O)CCCC(=O)NC[3H])C4)oc12	835947
CCc1ccc(-c2ccc([C@@H]3CN(Cc4cc5cccc(OC)c5o4)CC34CN(C(=O)CCCC(=O)NC[3H])C4)cc2)cc1	835948
COc1cccc2cc(CN3C[C@@H](c4ccc(-c5cc(F)cc(F)c5)cc4)C4(C3)CN(C(=O)CCCC(=O)NC[3H])C4)oc12	835949
COc1cccc2cc(CN3C[C@@H](c4ccc(-c5cccc(Cn6cccn6)c5)cc4)C4(C3)CN(C(=O)CCCC(=O)NC[3H])C4)oc12	835950
COc1cccc2cc(CN3C[C@@H](c4ccc(-c5ccc6nnn(C)c6c5)cc4)C4(C3)CN(C(=O)CCCC(=O)NC[3H])C4)oc12	835951
COc1cccc2cc(CN3C[C@@H](c4ccc(-c5cccc(C(C)=O)c5)cc4)C4(C3)CN(C(=O)CCCC(=O)NC[3H])C4)oc12	835952
COc1cccc2cc(CN3C[C@@H](c4ccc(-c5ccc(CCC(=O)O)cc5)cc4)C4(C3)CN(C(=O)CCCC(=O)NC[3H])C4)oc12	835953
CCOc1ccc(-c2ccc([C@@H]3CN(Cc4cc5cccc(OC)c5o4)CC34CN(C(=O)CCCC(=O)NC[3H])C4)cc2)cc1	835954
COc1cccc2cc(CN3C[C@@H](c4ccc(-c5ccc(Cl)c(Cl)c5)cc4)C4(C3)CN(C(=O)CCCC(=O)NC[3H])C4)oc12	835955
CCCCc1ccc(-c2ccc([C@@H]3CN(Cc4cc5cccc(OC)c5o4)CC34CN(C(=O)CCCC(=O)NC[3H])C4)cc2)cc1	835956
COc1cccc2cc(CN3C[C@@H](c4ccc(-c5ccc6c(c5)OCO6)cc4)C4(C3)CN(C(=O)CCCC(=O)NC[3H])C4)oc12	835957
COc1cccc2cc(CN3C[C@@H](c4ccc(-c5ccc(-c6ccccc6)cc5)cc4)C4(C3)CN(C(=O)CCCC(=O)NC[3H])C4)oc12	835958
COc1cccc2cc(CN3C[C@@H](c4ccc(-c5cnn(C(C)(C)C)c5)cc4)C4(C3)CN(C(=O)CCCC(=O)NC[3H])C4)oc12	835959
COc1cccc2cc(CN3C[C@@H](c4ccc(-c5cccc(S(N)(=O)=O)c5)cc4)C4(C3)CN(C(=O)CCCC(=O)NC[3H])C4)oc12	835960
COc1cccc2cc(CN3C[C@@H](c4ccc(-c5cccc6c5OCCO6)cc4)C4(C3)CN(C(=O)CCCC(=O)NC[3H])C4)oc12	835961
COc1ccc(-c2ccc([C@@H]3CN(Cc4cc5cccc(OC)c5o4)CC34CN(C(=O)CCCC(=O)NC[3H])C4)cc2)cn1	835962
COC(=O)CCc1cccc(-c2ccc([C@@H]3CN(Cc4cc5cccc(OC)c5o4)CC34CN(C(=O)CCCC(=O)NC[3H])C4)cc2)c1	835963
COc1cccc2cc(CN3C[C@@H](c4ccc(-c5cnc6ccnn6c5)cc4)C4(C3)CN(C(=O)CCCC(=O)NC[3H])C4)oc12	835964
COc1cccc2cc(CN3C[C@@H](c4ccc(-c5cc(F)cc(OCC(=O)O)c5)cc4)C4(C3)CN(C(=O)CCCC(=O)NC[3H])C4)oc12	835965
COc1cccc2cc(CN3C[C@@H](c4ccc(-c5cc6ccccc6o5)cc4)C4(C3)CN(C(=O)CCCC(=O)NC[3H])C4)oc12	835966
COc1cccc2cc(CN3C[C@@H](c4ccc(C=CC5CCCCC5)cc4)C4(C3)CN(C(=O)CCCC(=O)NC[3H])C4)oc12	835967
COc1cccc2cc(CN3C[C@@H](c4ccc(-c5ccc6c(c5)CC(C)(C)O6)cc4)C4(C3)CN(C(=O)CCCC(=O)NC[3H])C4)oc12	835968
O=C(CCCC(=O)N1CC2(CN(CC3CC4(CC4)C3)C[C@H]2c2ccc(-c3ccc4c(c3)COC(=O)N4)cc2)C1)NC[3H]	835969
CCOC(=O)c1cccc(-c2ccc([C@@H]3CN(CC4CC5(CC5)C4)CC34CN(C(=O)CCCC(=O)NC[3H])C4)cc2)c1	835970
O=C(CCCC(=O)N1CC2(CN(CC3CC4(CC4)C3)C[C@H]2c2ccc(-c3cccc(C(=O)O)c3F)cc2)C1)NC[3H]	835971
COC(=O)c1cc(-c2ccc([C@@H]3CN(CC4CC5(CC5)C4)CC34CN(C(=O)CCCC(=O)NC[3H])C4)cc2)ccc1O	835972
CNC(=O)c1ccc(-c2ccc([C@@H]3CN(CC4CC5(CC5)C4)CC34CN(C(=O)CCCC(=O)NC[3H])C4)cc2)cc1	835973
CCNC(=O)c1ccc(-c2ccc([C@@H]3CN(CC4CC5(CC5)C4)CC34CN(C(=O)CCCC(=O)NC[3H])C4)cc2)cc1	835974
O=C(CCCC(=O)N1CC2(CN(CC3CC4(CC4)C3)C[C@H]2c2ccc(-c3cccc(C(=O)NC4CC4)c3)cc2)C1)NC[3H]	835975
COC(=O)c1cc(-c2ccc([C@@H]3CN(CC4CC5(CC5)C4)CC34CN(C(=O)CCCC(=O)NC[3H])C4)cc2)ccc1C	835976
O=C(CCCC(=O)N1CC2(CN(CC3CC4(CC4)C3)C[C@H]2c2ccc(-c3cc(F)cc(C(F)(F)F)c3)cc2)C1)NC[3H]	835977
COC(=O)c1cc(Cl)cc(-c2ccc([C@@H]3CN(CC4CC5(CC5)C4)CC34CN(C(=O)CCCC(=O)NC[3H])C4)cc2)c1	835978
COc1ncc(-c2ccc([C@@H]3CN(CC4CC5(CC5)C4)CC34CN(C(=O)CCCC(=O)NC[3H])C4)cc2)cc1C	835979
O=C(CCCC(=O)N1CC2(CN(CC3CC4(CC4)C3)C[C@H]2c2ccc(-c3cccc4ccccc34)cc2)C1)NC[3H]	835980
COc1cc(-c2ccc([C@@H]3CN(CC4CC5(CC5)C4)CC34CN(C(=O)CCCC(=O)NC[3H])C4)cc2)ccc1Cl	835981
COC(=O)Cc1ccc(-c2ccc([C@@H]3CN(CC4CC5(CC5)C4)CC34CN(C(=O)CCCC(=O)NC[3H])C4)cc2)cc1	835982
O=C(CCCC(=O)N1CC2(CN(CC3CC4(CC4)C3)C[C@H]2c2ccc(I)cc2)C1)NC[3H]	835983
CCCOc1ccc(-c2ccc([C@@H]3CN(CC4CC5(CC5)C4)CC34CN(C(=O)CCCC(=O)NC[3H])C4)cc2)cc1Cl	835984
COc1ccc2cc(-c3ccc([C@@H]4CN(CC5CC6(CC6)C5)CC45CN(C(=O)CCCC(=O)NC[3H])C5)cc3)ccc2c1	835985
COc1cccc(-c2ccc([C@@H]3CN(CC4CC5(CC5)C4)CC34CN(C(=O)CCCC(=O)NC[3H])C4)cc2)c1OC	835986
CCN(CC)Cc1ccc(-c2ccc([C@@H]3CN(CC4CC5(CC5)C4)CC34CN(C(=O)CCCC(=O)NC[3H])C4)cc2)cc1	835987
CCn1ccc(-c2ccc([C@@H]3CN(CC4CC5(CC5)C4)CC34CN(C(=O)CCCC(=O)NC[3H])C4)cc2)n1	835988
O=C(CCCC(=O)N1CC2(CN(CC3CC4(CC4)C3)C[C@H]2c2ccc(-c3cccc4c3OCC4)cc2)C1)NC[3H]	835989
Nc1cc(-c2ccc([C@@H]3CN(CC4CC5(CC5)C4)CC34CN(C(=O)CCCC(=O)NC[3H])C4)cc2)ccc1F	835990
CCOc1cc(F)ccc1-c1ccc([C@@H]2CN(CC3CC4(CC4)C3)CC23CN(C(=O)CCCC(=O)NC[3H])C3)cc1	835991
Cn1c(=O)[nH]c2ccc(-c3ccc([C@@H]4CN(CC5CC6(CC6)C5)CC45CN(C(=O)CCCC(=O)NC[3H])C5)cc3)cc21	835992
Cc1ccc(Cl)cc1-c1ccc([C@@H]2CN(CC3CC4(CC4)C3)CC23CN(C(=O)CCCC(=O)NC[3H])C3)cc1	835993
COc1ccc(-c2ccc([C@@H]3CN(CC4CC5(CC5)C4)CC34CN(C(=O)CCCC(=O)NC[3H])C4)cc2)cc1C	835994
CCOc1ccccc1-c1ccc([C@@H]2CN(CC3CC4(CC4)C3)CC23CN(C(=O)CCCC(=O)NC[3H])C3)cc1	835995
CC(C)NC(=O)c1cccc(-c2ccc([C@@H]3CN(CC4CC5(CC5)C4)CC34CN(C(=O)CCCC(=O)NC[3H])C4)cc2)c1	835996
Cc1c(Cl)cccc1-c1ccc([C@@H]2CN(CC3CC4(CC4)C3)CC23CN(C(=O)CCCC(=O)NC[3H])C3)cc1	835997
Cc1ccc(F)cc1-c1ccc([C@@H]2CN(CC3CC4(CC4)C3)CC23CN(C(=O)CCCC(=O)NC[3H])C3)cc1	835998
CC(C)(C)[C@H]1CC=C(c2ccc([C@@H]3CN(CC4CC5(CC5)C4)CC34CN(C(=O)CCCC(=O)NC[3H])C4)cc2)CC1	835999
O=C(CCCC(=O)N1CC2(CN(Cc3ccc4c(n3)NC(=O)CO4)C[C@H]2c2ccc(-c3ccc(OC(F)(F)F)cc3)cc2)C1)NC[3H]	836000
COc1ncc(-c2ccc([C@@H]3CN(Cc4ccc5c(n4)NC(=O)CO5)CC34CN(C(=O)CCCC(=O)NC[3H])C4)cc2)cc1Cl	836001
COc1cc(C(=O)O)ccc1-c1ccc([C@@H]2CN(Cc3ccc4c(n3)NC(=O)CO4)CC23CN(C(=O)CCCC(=O)NC[3H])C3)cc1	836002
CN(C)Cc1cc(-c2ccc([C@@H]3CN(Cc4ccc5c(n4)NC(=O)CO5)CC34CN(C(=O)CCCC(=O)NC[3H])C4)cc2)ccc1F	836003
Cc1ccc(-c2ccc([C@@H]3CN(Cc4ccc5c(n4)NC(=O)CO5)CC34CN(C(=O)CCCC(=O)NC[3H])C4)cc2)c(Cl)c1	836004
CC(=O)c1ccc(-c2ccc([C@@H]3CN(Cc4ccc5c(n4)NC(=O)CO5)CC34CN(C(=O)CCCC(=O)NC[3H])C4)cc2)cc1	836005
COC(=O)c1cc(F)cc(-c2ccc([C@@H]3CN(Cc4ccc5c(n4)NC(=O)CO5)CC34CN(C(=O)CCCC(=O)NC[3H])C4)cc2)c1	836006
O=C(CCCC(=O)N1CC2(CN(Cc3ccc4c(n3)NC(=O)CO4)C[C@H]2c2ccc(-c3ccc4c(c3)CCC4)cc2)C1)NC[3H]	836007
CNC(=O)Nc1ccc(-c2ccc([C@@H]3CN(Cc4ccc5c(n4)NC(=O)CO5)CC34CN(C(=O)CCCC(=O)NC[3H])C4)cc2)cc1	836008
COc1c(C)cc(-c2ccc([C@@H]3CN(Cc4ccc5c(n4)NC(=O)CO5)CC34CN(C(=O)CCCC(=O)NC[3H])C4)cc2)cc1C	836009
O=C(O)CCc1cccc(-c2ccc([C@@H]3CN(Cc4ccc5c(n4)NC(=O)CO5)CC34CN(C(=O)CCCC(=O)NC[3H])C4)cc2)c1	836010
COc1cc(-c2ccc([C@@H]3CN(Cc4ccc5c(n4)NC(=O)CO5)CC34CN(C(=O)CCCC(=O)NC[3H])C4)cc2)ccc1C	836011
O=C(CCCC(=O)N1CC2(CN(Cc3ccc4c(n3)NC(=O)CO4)C[C@H]2c2ccc(-c3cccc4ccoc34)cc2)C1)NC[3H]	836012
O=C(CCCC(=O)N1CC2(CN(Cc3ccc4c(n3)NC(=O)CO4)C[C@H]2c2ccc(-c3ccccc3CO)cc2)C1)NC[3H]	836013
Cc1cc(-c2ccc([C@@H]3CN(Cc4ccc5c(n4)NC(=O)CO5)CC34CN(C(=O)CCCC(=O)NC[3H])C4)cc2)ccc1F	836014
Cc1nc2ccc(-c3ccc([C@@H]4CN(Cc5ccc6c(n5)NC(=O)CO6)CC45CN(C(=O)CCCC(=O)NC[3H])C5)cc3)cc2o1	836015
O=C(CCCC(=O)N1CC2(CN(Cc3ccc4c(n3)NC(=O)CO4)C[C@H]2c2ccc(-c3ccc(Oc4ccccc4)cc3)cc2)C1)NC[3H]	836016
Cc1cc2cc(-c3ccc([C@@H]4CN(Cc5ccc6c(n5)NC(=O)CO6)CC45CN(C(=O)CCCC(=O)NC[3H])C5)cc3)ccc2[nH]1	836017
COc1ccc(C#N)cc1-c1ccc([C@@H]2CN(Cc3ccc4c(n3)NC(=O)CO4)CC23CN(C(=O)CCCC(=O)NC[3H])C3)cc1	836018
O=C(CCCC(=O)N1CC2(CN(Cc3ccc4c(n3)NC(=O)CO4)C[C@H]2c2ccc(-c3ccc4c(c3)CCCO4)cc2)C1)NC[3H]	836019
CCCNC(=O)c1cccc(-c2ccc([C@@H]3CN(Cc4ccc5c(n4)NC(=O)CO5)CC34CN(C(=O)CCCC(=O)NC[3H])C4)cc2)c1	836020
Cc1ccc(C(N)=O)cc1-c1ccc([C@@H]2CN(Cc3ccc4c(n3)NC(=O)CO4)CC23CN(C(=O)CCCC(=O)NC[3H])C3)cc1	836021
COc1ccc(-c2ccc([C@@H]3CN(Cc4ccc5c(n4)NC(=O)CO5)CC34CN(C(=O)CCCC(=O)NC[3H])C4)cc2)cc1F	836022
COc1ccc(-c2ccc([C@@H]3CN(Cc4ccc5c(n4)NC(=O)CO5)CC34CN(C(=O)CCCC(=O)NC[3H])C4)cc2)cc1C(=O)O	836023
COc1cc(CO)ccc1-c1ccc([C@@H]2CN(Cc3ccc4c(n3)NC(=O)CO4)CC23CN(C(=O)CCCC(=O)NC[3H])C3)cc1	836024
O=C(CCCC(=O)N1CC2(CN(Cc3ccc4c(n3)NC(=O)CO4)C[C@H]2c2ccc(-c3ccc4ccc(=O)[nH]c4c3)cc2)C1)NC[3H]	836025
CN(C)CCc1ccc(-c2ccc([C@@H]3CN(Cc4ccc5c(n4)NC(=O)CO5)CC34CN(C(=O)CCCC(=O)NC[3H])C4)cc2)cc1	836026
CC(C)OCc1cccc(-c2ccc([C@@H]3CN(Cc4ccc5c(n4)NC(=O)CO5)CC34CN(C(=O)CCCC(=O)NC[3H])C4)cc2)c1	836027
NCc1cccc(-c2ccc([C@@H]3CN(Cc4ccc5c(n4)NC(=O)CO5)CC34CN(C(=O)CCCC(=O)NC[3H])C4)cc2)c1	836028
CN(C)c1cc(-c2ccc([C@@H]3CN(Cc4ccc5c(n4)NC(=O)CO5)CC34CN(C(=O)CCCC(=O)NC[3H])C4)cc2)ccn1	836029
CCOc1ccccc1-c1ccc([C@@H]2CN(C(=O)c3cn([C@H]4CC[C@H]4O)nn3)CC23CN(C(=O)CCCC(=O)NC[3H])C3)cc1	836030
CC(C)NC(=O)c1cccc(-c2ccc([C@@H]3CN(C(=O)c4cn([C@H]5CC[C@H]5O)nn4)CC34CN(C(=O)CCCC(=O)NC[3H])C4)cc2)c1	836031
Cc1c(Cl)cccc1-c1ccc([C@@H]2CN(C(=O)c3cn([C@H]4CC[C@H]4O)nn3)CC23CN(C(=O)CCCC(=O)NC[3H])C3)cc1	836032
Cc1ccc(F)cc1-c1ccc([C@@H]2CN(C(=O)c3cn([C@H]4CC[C@H]4O)nn3)CC23CN(C(=O)CCCC(=O)NC[3H])C3)cc1	836033
CC(C)(C)[C@H]1CC=C(c2ccc([C@@H]3CN(C(=O)c4cn([C@H]5CC[C@H]5O)nn4)CC34CN(C(=O)CCCC(=O)NC[3H])C4)cc2)CC1	836034
O=C(CCCC(=O)N1CC2(C1)CN(C(=O)c1cn([C@H]3CC[C@H]3O)nn1)C[C@H]2c1ccc(-c2ccc(Cl)c(C(=O)O)c2)cc1)NC[3H]	836035
O=C(CCCC(=O)N1CC2(C1)CN(C(=O)c1cn([C@H]3CC[C@H]3O)nn1)C[C@H]2c1ccc(-c2ccc(C(=O)O)c(F)c2)cc1)NC[3H]	836036
O=C(CCCC(=O)N1CC2(C1)CN(C(=O)c1cn([C@H]3CC[C@H]3O)nn1)C[C@H]2c1ccc(-c2cccc(CO)c2)cc1)NC[3H]	836037
O=C(CCCC(=O)N1CC2(C1)CN(C(=O)c1cn([C@H]3CC[C@H]3O)nn1)C[C@H]2c1ccc(-c2cccc(C(=O)O)c2)cc1)NC[3H]	836038
COC(=O)c1ccc(-c2ccc([C@@H]3CN(C(=O)c4cn([C@H]5CC[C@H]5O)nn4)CC34CN(C(=O)CCCC(=O)NC[3H])C4)cc2)c(F)c1	836039
O=C(CCCC(=O)N1CC2(C1)CN(C(=O)c1cn([C@H]3CC[C@H]3O)nn1)C[C@H]2c1ccc(-c2ccc(C3(CO)CC3)cc2)cc1)NC[3H]	836040
NC1(c2ccc(-c3ccc([C@@H]4CN(C(=O)c5cn([C@H]6CC[C@H]6O)nn5)CC45CN(C(=O)CCCC(=O)NC[3H])C5)cc3)cc2)CCCC1	836041
O=C(CCCC(=O)N1CC2(C1)CN(C(=O)c1cn([C@H]3CC[C@H]3O)nn1)C[C@H]2c1ccc(-c2cnn(-c3ccncc3)c2)cc1)NC[3H]	836042
COC(=O)c1cc(-c2ccc([C@@H]3CN(C(=O)c4cn([C@H]5CC[C@H]5O)nn4)CC34CN(C(=O)CCCC(=O)NC[3H])C4)cc2)ccc1Cl	836043
NS(=O)(=O)c1ccc(-c2ccc([C@@H]3CN(C(=O)c4cn([C@H]5CC[C@H]5O)nn4)CC34CN(C(=O)CCCC(=O)NC[3H])C4)cc2)cc1	836044
COc1cc(F)c(F)cc1-c1ccc([C@@H]2CN(C(=O)c3cn([C@H]4CC[C@H]4O)nn3)CC23CN(C(=O)CCCC(=O)NC[3H])C3)cc1	836045
COC(=O)c1ccc(-c2ccc([C@@H]3CN(C(=O)c4cn([C@H]5CC[C@H]5O)nn4)CC34CN(C(=O)CCCC(=O)NC[3H])C4)cc2)o1	836046
O=C(CCCC(=O)N1CC2(C1)CN(C(=O)c1cn([C@H]3CC[C@H]3O)nn1)C[C@H]2c1ccc(-c2cnc3occc3c2)cc1)NC[3H]	836047
O=C(CCCC(=O)N1CC2(C1)CN(C(=O)c1cn([C@H]3CC[C@H]3O)nn1)C[C@H]2c1ccc(-c2ccc(F)c(Cl)c2)cc1)NC[3H]	836048
O=C(CCCC(=O)N1CC2(C1)CN(C(=O)c1cn([C@H]3CC[C@H]3O)nn1)C[C@H]2c1ccc(-c2ccc3c(c2)CCOC3)cc1)NC[3H]	836049
Cc1cccc(-c2ccc([C@@H]3CN(C(=O)c4cn([C@H]5CC[C@H]5O)nn4)CC34CN(C(=O)CCCC(=O)NC[3H])C4)cc2)c1	836050
O=C(CCCC(=O)N1CC2(C1)CN(C(=O)c1cn([C@H]3CC[C@H]3O)nn1)C[C@H]2c1ccc(-c2cccc(-c3ccccc3)c2)cc1)NC[3H]	836051
O=C(CCCC(=O)N1CC2(C1)CN(C(=O)c1cn([C@H]3CC[C@H]3O)nn1)C[C@H]2c1ccc(-c2ccc(F)c(C(F)(F)F)c2)cc1)NC[3H]	836052
Nc1ncc(-c2ccc([C@@H]3CN(C(=O)c4cn([C@H]5CC[C@H]5O)nn4)CC34CN(C(=O)CCCC(=O)NC[3H])C4)cc2)cn1	836053
O=C(O)Cc1cccc(-c2ccc([C@@H]3CN(C(=O)c4cn([C@H]5CC[C@H]5O)nn4)CC34CN(C(=O)CCCC(=O)NC[3H])C4)cc2)c1	836054
CCOC(=O)c1ccc(-c2ccc([C@@H]3CN(C(=O)c4cn([C@H]5CC[C@H]5O)nn4)CC34CN(C(=O)CCCC(=O)NC[3H])C4)cc2)cc1F	836055
O=C(CCCC(=O)N1CC2(C1)CN(C(=O)c1cn([C@H]3CC[C@H]3O)nn1)C[C@H]2c1ccc(-c2ccc3ccc(O)cc3c2)cc1)NC[3H]	836056
COc1ncc(-c2ccc([C@@H]3CN(C(=O)c4cn([C@H]5CC[C@H]5O)nn4)CC34CN(C(=O)CCCC(=O)NC[3H])C4)cc2)cn1	836057
COc1ccc(-c2ccc([C@@H]3CN(C(=O)c4cn([C@H]5CC[C@H]5O)nn4)CC34CN(C(=O)CCCC(=O)NC[3H])C4)cc2)cc1OC(C)C	836058
Cc1cccc(-c2ccc([C@@H]3CN(C(=O)[C@@H]4CN5CCC[C@@H]5CO4)CC34CN(C(=O)CCCC(=O)NC[3H])C4)cc2)c1	836059
O=C(CCCC(=O)N1CC2(C1)CN(C(=O)[C@@H]1CN3CCC[C@@H]3CO1)C[C@H]2c1ccc(-c2cccc(-c3ccccc3)c2)cc1)NC[3H]	836060
O=C(CCCC(=O)N1CC2(C1)CN(C(=O)[C@@H]1CN3CCC[C@@H]3CO1)C[C@H]2c1ccc(-c2ccc(F)c(C(F)(F)F)c2)cc1)NC[3H]	836061
Nc1ncc(-c2ccc([C@@H]3CN(C(=O)[C@@H]4CN5CCC[C@@H]5CO4)CC34CN(C(=O)CCCC(=O)NC[3H])C4)cc2)cn1	836062
O=C(O)Cc1cccc(-c2ccc([C@@H]3CN(C(=O)[C@@H]4CN5CCC[C@@H]5CO4)CC34CN(C(=O)CCCC(=O)NC[3H])C4)cc2)c1	836063
CCOC(=O)c1ccc(-c2ccc([C@@H]3CN(C(=O)[C@@H]4CN5CCC[C@@H]5CO4)CC34CN(C(=O)CCCC(=O)NC[3H])C4)cc2)cc1F	836064
O=C(CCCC(=O)N1CC2(C1)CN(C(=O)[C@@H]1CN3CCC[C@@H]3CO1)C[C@H]2c1ccc(-c2ccc3ccc(O)cc3c2)cc1)NC[3H]	836065
COc1ncc(-c2ccc([C@@H]3CN(C(=O)[C@@H]4CN5CCC[C@@H]5CO4)CC34CN(C(=O)CCCC(=O)NC[3H])C4)cc2)cn1	836066
COc1ccc(-c2ccc([C@@H]3CN(C(=O)[C@@H]4CN5CCC[C@@H]5CO4)CC34CN(C(=O)CCCC(=O)NC[3H])C4)cc2)cc1OC(C)C	836067
Cn1nccc1-c1ccc([C@@H]2CN(C(=O)[C@@H]3CN4CCC[C@@H]4CO3)CC23CN(C(=O)CCCC(=O)NC[3H])C3)cc1	836068
COCCc1cccc(-c2ccc([C@@H]3CN(C(=O)[C@@H]4CN5CCC[C@@H]5CO4)CC34CN(C(=O)CCCC(=O)NC[3H])C4)cc2)c1	836069
Cc1ccc(OC(C)C)c(-c2ccc([C@@H]3CN(C(=O)[C@@H]4CN5CCC[C@@H]5CO4)CC34CN(C(=O)CCCC(=O)NC[3H])C4)cc2)c1	836070
O=C(CCCC(=O)N1CC2(C1)CN(C(=O)[C@@H]1CN3CCC[C@@H]3CO1)C[C@H]2c1ccc(-c2ccc(CO)c(Cl)c2)cc1)NC[3H]	836071
CCOc1ncccc1-c1ccc([C@@H]2CN(C(=O)[C@@H]3CN4CCC[C@@H]4CO3)CC23CN(C(=O)CCCC(=O)NC[3H])C3)cc1	836072
CN(C)c1ncc(-c2ccc([C@@H]3CN(C(=O)[C@@H]4CN5CCC[C@@H]5CO4)CC34CN(C(=O)CCCC(=O)NC[3H])C4)cc2)cc1Cl	836073
O=C(CCCC(=O)N1CC2(C1)CN(C(=O)[C@@H]1CN3CCC[C@@H]3CO1)C[C@H]2c1ccc(-c2cccc(F)c2)cc1)NC[3H]	836074
Cc1cc(Cl)ccc1-c1ccc([C@@H]2CN(C(=O)[C@@H]3CN4CCC[C@@H]4CO3)CC23CN(C(=O)CCCC(=O)NC[3H])C3)cc1	836075
O=C(CCCC(=O)N1CC2(C1)CN(C(=O)[C@@H]1CN3CCC[C@@H]3CO1)C[C@H]2c1ccc(-c2ccc(Cl)cc2)cc1)NC[3H]	836076
O=C(CCCC(=O)N1CC2(C1)CN(C(=O)[C@@H]1CN3CCC[C@@H]3CO1)C[C@H]2c1ccc(-c2ccc3c(c2)CCC(=O)N3)cc1)NC[3H]	836077
Cc1ccc(C(=O)O)cc1-c1ccc([C@@H]2CN(C(=O)[C@@H]3CN4CCC[C@@H]4CO3)CC23CN(C(=O)CCCC(=O)NC[3H])C3)cc1	836078
O=C(CCCC(=O)N1CC2(C1)CN(C(=O)[C@@H]1CN3CCC[C@@H]3CO1)C[C@H]2c1ccc(-c2ccc(C(=O)O)c(Cl)c2)cc1)NC[3H]	836079
CONC(=O)c1ccc(-c2ccc([C@@H]3CN(C(=O)[C@@H]4CN5CCC[C@@H]5CO4)CC34CN(C(=O)CCCC(=O)NC[3H])C4)cc2)cc1	836080
CCOc1cccc(-c2ccc([C@@H]3CN(C(=O)[C@@H]4CN5CCC[C@@H]5CO4)CC34CN(C(=O)CCCC(=O)NC[3H])C4)cc2)c1	836081
COc1cccc2cc(-c3ccc([C@@H]4CN(C(=O)[C@@H]5CN6CCC[C@@H]6CO5)CC45CN(C(=O)CCCC(=O)NC[3H])C5)cc3)oc12	836082
COc1cc(F)cc(-c2ccc([C@@H]3CN(C(=O)[C@@H]4CN5CCC[C@@H]5CO4)CC34CN(C(=O)CCCC(=O)NC[3H])C4)cc2)c1	836083
CC(C)Oc1ccc(-c2ccc([C@@H]3CN(C(=O)[C@@H]4CN5CCC[C@@H]5CO4)CC34CN(C(=O)CCCC(=O)NC[3H])C4)cc2)cc1F	836084
O=C(CCCC(=O)N1CC2(C1)CN(C(=O)[C@@H]1CN3CCC[C@@H]3CO1)C[C@H]2c1ccc(-c2cccc3c2CCO3)cc1)NC[3H]	836085
CCNC(=O)c1cccc(-c2ccc([C@@H]3CN(C(=O)[C@@H]4CN5CCC[C@@H]5CO4)CC34CN(C(=O)CCCC(=O)NC[3H])C4)cc2)c1	836086
Nc1cc(-c2ccc([C@@H]3CN(C(=O)[C@@H]4CN5CCC[C@@H]5CO4)CC34CN(C(=O)CCCC(=O)NC[3H])C4)cc2)ccc1Cl	836087
O=C(CCCC(=O)N1CC2(C1)CN(C(=O)c1ncoc1[C@@H]1CCCO1)C[C@H]2c1ccc(-c2ccccc2CO)cc1)NC[3H]	836088
Cc1cc(-c2ccc([C@@H]3CN(C(=O)c4ncoc4[C@@H]4CCCO4)CC34CN(C(=O)CCCC(=O)NC[3H])C4)cc2)ccc1F	836089
Cc1nc2ccc(-c3ccc([C@@H]4CN(C(=O)c5ncoc5[C@@H]5CCCO5)CC45CN(C(=O)CCCC(=O)NC[3H])C5)cc3)cc2o1	836090
O=C(CCCC(=O)N1CC2(C1)CN(C(=O)c1ncoc1[C@@H]1CCCO1)C[C@H]2c1ccc(-c2ccc(Oc3ccccc3)cc2)cc1)NC[3H]	836091
Cc1cc2cc(-c3ccc([C@@H]4CN(C(=O)c5ncoc5[C@@H]5CCCO5)CC45CN(C(=O)CCCC(=O)NC[3H])C5)cc3)ccc2[nH]1	836092
COc1ccc(C#N)cc1-c1ccc([C@@H]2CN(C(=O)c3ncoc3[C@@H]3CCCO3)CC23CN(C(=O)CCCC(=O)NC[3H])C3)cc1	836093
COc1ncc(Cl)cc1-c1ccc([C@@H]2CN(C(=O)c3ncoc3[C@@H]3CCCO3)CC23CN(C(=O)CCCC(=O)NC[3H])C3)cc1	836094
O=C(CCCC(=O)N1CC2(C1)CN(C(=O)c1ncoc1[C@@H]1CCCO1)C[C@H]2c1ccc(-c2ccc3c(c2)CCCO3)cc1)NC[3H]	836095
CCCNC(=O)c1cccc(-c2ccc([C@@H]3CN(C(=O)c4ncoc4[C@@H]4CCCO4)CC34CN(C(=O)CCCC(=O)NC[3H])C4)cc2)c1	836096
Cc1ccc(C(N)=O)cc1-c1ccc([C@@H]2CN(C(=O)c3ncoc3[C@@H]3CCCO3)CC23CN(C(=O)CCCC(=O)NC[3H])C3)cc1	836097
COc1ccc(-c2ccc([C@@H]3CN(C(=O)c4ncoc4[C@@H]4CCCO4)CC34CN(C(=O)CCCC(=O)NC[3H])C4)cc2)cc1F	836098
O=C(CCCC(=O)N1CC2(C1)CN(C(=O)c1ncoc1[C@@H]1CCCO1)C[C@H]2c1ccc(-c2cccc(O)c2)cc1)NC[3H]	836099
COc1ccc(-c2ccc([C@@H]3CN(C(=O)c4ncoc4[C@@H]4CCCO4)CC34CN(C(=O)CCCC(=O)NC[3H])C4)cc2)cc1C(=O)O	836100
COc1cc(CO)ccc1-c1ccc([C@@H]2CN(C(=O)c3ncoc3[C@@H]3CCCO3)CC23CN(C(=O)CCCC(=O)NC[3H])C3)cc1	836101
O=C(CCCC(=O)N1CC2(C1)CN(C(=O)c1ncoc1[C@@H]1CCCO1)C[C@H]2c1ccc(-c2ccc3ccc(=O)[nH]c3c2)cc1)NC[3H]	836102
CC(C)OCc1cccc(-c2ccc([C@@H]3CN(C(=O)c4ncoc4[C@@H]4CCCO4)CC34CN(C(=O)CCCC(=O)NC[3H])C4)cc2)c1	836103
NC(=O)c1ccc(-c2ccc([C@@H]3CN(C(=O)c4ncoc4[C@@H]4CCCO4)CC34CN(C(=O)CCCC(=O)NC[3H])C4)cc2)cc1	836104
NCc1cccc(-c2ccc([C@@H]3CN(C(=O)c4ncoc4[C@@H]4CCCO4)CC34CN(C(=O)CCCC(=O)NC[3H])C4)cc2)c1	836105
CN(C)c1cc(-c2ccc([C@@H]3CN(C(=O)c4ncoc4[C@@H]4CCCO4)CC34CN(C(=O)CCCC(=O)NC[3H])C4)cc2)ccn1	836106
Cc1ccc(-c2ccc([C@@H]3CN(C(=O)c4ncoc4[C@@H]4CCCO4)CC34CN(C(=O)CCCC(=O)NC[3H])C4)cc2)cc1Cl	836107
O=C(CCCC(=O)N1CC2(C1)CN(C(=O)c1ncoc1[C@@H]1CCCO1)C[C@H]2c1ccc(-c2ccc(F)nc2)cc1)NC[3H]	836108
O=C(CCCC(=O)N1CC2(C1)CN(C(=O)c1ncoc1[C@@H]1CCCO1)C[C@H]2c1ccc(-c2ccccc2)cc1)NC[3H]	836109
CC(=O)Nc1cccc(-c2ccc([C@@H]3CN(C(=O)c4ncoc4[C@@H]4CCCO4)CC34CN(C(=O)CCCC(=O)NC[3H])C4)cc2)c1	836110
O=C(CCCC(=O)N1CC2(C1)CN(C(=O)c1ncoc1[C@@H]1CCCO1)C[C@H]2c1ccc(-c2ccc(Cl)c(F)c2)cc1)NC[3H]	836111
COc1ccc(-c2ccc([C@@H]3CN(C(=O)c4ncoc4[C@@H]4CCCO4)CC34CN(C(=O)CCCC(=O)NC[3H])C4)cc2)cc1Cl	836112
Cc1cc(-c2ccc([C@@H]3CN(C(=O)c4ncoc4[C@@H]4CCCO4)CC34CN(C(=O)CCCC(=O)NC[3H])C4)cc2)ccc1OC(C)C	836113
Cc1ccc(-c2ccc([C@@H]3CN(C(=O)c4ncoc4[C@@H]4CCCO4)CC34CN(C(=O)CCCC(=O)NC[3H])C4)cc2)cc1	836114
O=C(CCCC(=O)N1CC2(C1)CN(C(=O)c1ncoc1[C@@H]1CCCO1)C[C@H]2c1ccc(-c2cccc(Cl)c2)cc1)NC[3H]	836115
Cc1cc(C)cc(-c2ccc([C@@H]3CN(C(=O)c4ncoc4[C@@H]4CCCO4)CC34CN(C(=O)CCCC(=O)NC[3H])C4)cc2)c1	836116
COc1cc(-c2ccc([C@@H]3CN(C(=O)c4ncoc4[C@@H]4CCCO4)CC34CN(C(=O)CCCC(=O)NC[3H])C4)cc2)cc(OC)c1OC	836117
Cn1nccc1-c1ccc([C@@H]2CN(C(=O)[C@]3(C#N)[C@@H](C#N)C3(C)C)CC23CN(C(=O)CCCC(=O)NC[3H])C3)cc1	836118
CC1(C)[C@H](C#N)[C@@]1(C#N)C(=O)N1C[C@@H](c2ccc(-c3ccc(Cl)c(C#N)c3)cc2)C2(CN(C(=O)CCCC(=O)NC[3H])C2)C1	836119
COCCc1cccc(-c2ccc([C@@H]3CN(C(=O)[C@]4(C#N)[C@@H](C#N)C4(C)C)CC34CN(C(=O)CCCC(=O)NC[3H])C4)cc2)c1	836120
CC1(C)[C@H](C#N)[C@@]1(C#N)C(=O)N1C[C@@H](c2ccc(-c3ccc(CO)c(Cl)c3)cc2)C2(CN(C(=O)CCCC(=O)NC[3H])C2)C1	836121
CCOc1ncccc1-c1ccc([C@@H]2CN(C(=O)[C@]3(C#N)[C@@H](C#N)C3(C)C)CC23CN(C(=O)CCCC(=O)NC[3H])C3)cc1	836122
CCc1ccccc1-c1ccc([C@@H]2CN(C(=O)[C@]3(C#N)[C@@H](C#N)C3(C)C)CC23CN(C(=O)CCCC(=O)NC[3H])C3)cc1	836123
CN(C)c1ncc(-c2ccc([C@@H]3CN(C(=O)[C@]4(C#N)[C@@H](C#N)C4(C)C)CC34CN(C(=O)CCCC(=O)NC[3H])C4)cc2)cc1Cl	836124
CC1(C)[C@H](C#N)[C@@]1(C#N)C(=O)N1C[C@@H](c2ccc(-c3cccc(F)c3)cc2)C2(CN(C(=O)CCCC(=O)NC[3H])C2)C1	836125
Cc1cc(Cl)ccc1-c1ccc([C@@H]2CN(C(=O)[C@]3(C#N)[C@@H](C#N)C3(C)C)CC23CN(C(=O)CCCC(=O)NC[3H])C3)cc1	836126
CC1(C)[C@H](C#N)[C@@]1(C#N)C(=O)N1C[C@@H](c2ccc(-c3ccc(Cl)cc3)cc2)C2(CN(C(=O)CCCC(=O)NC[3H])C2)C1	836127
CC1(C)[C@H](C#N)[C@@]1(C#N)C(=O)N1C[C@@H](c2ccc(-c3ccc4c(c3)CCC(=O)N4)cc2)C2(CN(C(=O)CCCC(=O)NC[3H])C2)C1	836128
Cc1ccc(C(=O)O)cc1-c1ccc([C@@H]2CN(C(=O)[C@]3(C#N)[C@@H](C#N)C3(C)C)CC23CN(C(=O)CCCC(=O)NC[3H])C3)cc1	836129
CC1(C)[C@H](C#N)[C@@]1(C#N)C(=O)N1C[C@@H](c2ccc(-c3ccc(C(=O)O)c(Cl)c3)cc2)C2(CN(C(=O)CCCC(=O)NC[3H])C2)C1	836130
CONC(=O)c1ccc(-c2ccc([C@@H]3CN(C(=O)[C@]4(C#N)[C@@H](C#N)C4(C)C)CC34CN(C(=O)CCCC(=O)NC[3H])C4)cc2)cc1	836131
CCOc1cccc(-c2ccc([C@@H]3CN(C(=O)[C@]4(C#N)[C@@H](C#N)C4(C)C)CC34CN(C(=O)CCCC(=O)NC[3H])C4)cc2)c1	836132
COc1cccc2cc(-c3ccc([C@@H]4CN(C(=O)[C@]5(C#N)[C@@H](C#N)C5(C)C)CC45CN(C(=O)CCCC(=O)NC[3H])C5)cc3)oc12	836133
COc1cc(F)cc(-c2ccc([C@@H]3CN(C(=O)[C@]4(C#N)[C@@H](C#N)C4(C)C)CC34CN(C(=O)CCCC(=O)NC[3H])C4)cc2)c1	836134
CC(C)Oc1ccc(-c2ccc([C@@H]3CN(C(=O)[C@]4(C#N)[C@@H](C#N)C4(C)C)CC34CN(C(=O)CCCC(=O)NC[3H])C4)cc2)cc1F	836135
CC1(C)[C@H](C#N)[C@@]1(C#N)C(=O)N1C[C@@H](c2ccc(-c3cccc4c3CCO4)cc2)C2(CN(C(=O)CCCC(=O)NC[3H])C2)C1	836136
CCNC(=O)c1cccc(-c2ccc([C@@H]3CN(C(=O)[C@]4(C#N)[C@@H](C#N)C4(C)C)CC34CN(C(=O)CCCC(=O)NC[3H])C4)cc2)c1	836137
COC(=O)c1cccc(-c2ccc([C@@H]3CN(C(=O)[C@]4(C#N)[C@@H](C#N)C4(C)C)CC34CN(C(=O)CCCC(=O)NC[3H])C4)cc2)c1	836138
CC1(C)[C@H](C#N)[C@@]1(C#N)C(=O)N1C[C@@H](c2ccc(-c3ccc(Cl)c(N)c3)cc2)C2(CN(C(=O)CCCC(=O)NC[3H])C2)C1	836139
COc1cc(C(=O)O)cc(-c2ccc([C@@H]3CN(C(=O)[C@]4(C#N)[C@@H](C#N)C4(C)C)CC34CN(C(=O)CCCC(=O)NC[3H])C4)cc2)c1	836140
CC1(C)[C@H](C#N)[C@@]1(C#N)C(=O)N1C[C@@H](c2ccc(-c3ccc(C(=O)O)cc3F)cc2)C2(CN(C(=O)CCCC(=O)NC[3H])C2)C1	836141
Cc1cc(-c2ccc([C@@H]3CN(C(=O)[C@]4(C#N)[C@@H](C#N)C4(C)C)CC34CN(C(=O)CCCC(=O)NC[3H])C4)cc2)ccc1Cl	836142
CC1(C)[C@H](C#N)[C@@]1(C#N)C(=O)N1C[C@@H](c2ccc(-c3cccc4c3OCCCO4)cc2)C2(CN(C(=O)CCCC(=O)NC[3H])C2)C1	836143
CC(C)(C)c1ccc(-c2ccc([C@@H]3CN(C(=O)[C@]4(C#N)[C@@H](C#N)C4(C)C)CC34CN(C(=O)CCCC(=O)NC[3H])C4)cc2)cc1	836144
CC1(C)[C@H](C#N)[C@@]1(C#N)C(=O)N1C[C@@H](c2ccc(-c3ccc([C@@H]4CCC(=O)N4)cc3)cc2)C2(CN(C(=O)CCCC(=O)NC[3H])C2)C1	836145
CC(C)c1nn(C)cc1-c1ccc([C@@H]2CN(C(=O)[C@]3(C#N)[C@@H](C#N)C3(C)C)CC23CN(C(=O)CCCC(=O)NC[3H])C3)cc1	836146
COc1ccc(C#N)cc1-c1ccc([C@@H]2CN(C(=O)c3cc(C#N)cc(N(C)C)c3)CC23CN(C(=O)CCCC(=O)NC[3H])C3)cc1	836147
COc1ncc(Cl)cc1-c1ccc([C@@H]2CN(C(=O)c3cc(C#N)cc(N(C)C)c3)CC23CN(C(=O)CCCC(=O)NC[3H])C3)cc1	836148
CN(C)c1cc(C#N)cc(C(=O)N2C[C@@H](c3ccc(-c4ccc5c(c4)CCCO5)cc3)C3(CN(C(=O)CCCC(=O)NC[3H])C3)C2)c1	836149
CCCNC(=O)c1cccc(-c2ccc([C@@H]3CN(C(=O)c4cc(C#N)cc(N(C)C)c4)CC34CN(C(=O)CCCC(=O)NC[3H])C4)cc2)c1	836150
Cc1ccc(C(N)=O)cc1-c1ccc([C@@H]2CN(C(=O)c3cc(C#N)cc(N(C)C)c3)CC23CN(C(=O)CCCC(=O)NC[3H])C3)cc1	836151
COc1ccc(-c2ccc([C@@H]3CN(C(=O)c4cc(C#N)cc(N(C)C)c4)CC34CN(C(=O)CCCC(=O)NC[3H])C4)cc2)cc1F	836152
CN(C)c1cc(C#N)cc(C(=O)N2C[C@@H](c3ccc(-c4cccc(O)c4)cc3)C3(CN(C(=O)CCCC(=O)NC[3H])C3)C2)c1	836153
COc1ccc(-c2ccc([C@@H]3CN(C(=O)c4cc(C#N)cc(N(C)C)c4)CC34CN(C(=O)CCCC(=O)NC[3H])C4)cc2)cc1C(=O)O	836154
COc1cc(CO)ccc1-c1ccc([C@@H]2CN(C(=O)c3cc(C#N)cc(N(C)C)c3)CC23CN(C(=O)CCCC(=O)NC[3H])C3)cc1	836155
CN(C)c1cc(C#N)cc(C(=O)N2C[C@@H](c3ccc(-c4ccc5ccc(=O)[nH]c5c4)cc3)C3(CN(C(=O)CCCC(=O)NC[3H])C3)C2)c1	836156
CN(C)CCc1ccc(-c2ccc([C@@H]3CN(C(=O)c4cc(C#N)cc(N(C)C)c4)CC34CN(C(=O)CCCC(=O)NC[3H])C4)cc2)cc1	836157
CC(C)OCc1cccc(-c2ccc([C@@H]3CN(C(=O)c4cc(C#N)cc(N(C)C)c4)CC34CN(C(=O)CCCC(=O)NC[3H])C4)cc2)c1	836158
CN(C)c1cc(C#N)cc(C(=O)N2C[C@@H](c3ccc(-c4ccc(C(N)=O)cc4)cc3)C3(CN(C(=O)CCCC(=O)NC[3H])C3)C2)c1	836159
CN(C)c1cc(C#N)cc(C(=O)N2C[C@@H](c3ccc(-c4ccnc(N(C)C)c4)cc3)C3(CN(C(=O)CCCC(=O)NC[3H])C3)C2)c1	836160
CN(C)c1cc(C#N)cc(C(=O)N2C[C@@H](c3ccc(-c4ccc(COC(C)(C)C)cc4)cc3)C3(CN(C(=O)CCCC(=O)NC[3H])C3)C2)c1	836161
Cc1ccc(-c2ccc([C@@H]3CN(C(=O)c4cc(C#N)cc(N(C)C)c4)CC34CN(C(=O)CCCC(=O)NC[3H])C4)cc2)cc1Cl	836162
CN(C)c1cc(C#N)cc(C(=O)N2C[C@@H](c3ccc(-c4ccc(F)nc4)cc3)C3(CN(C(=O)CCCC(=O)NC[3H])C3)C2)c1	836163
CC(=O)Nc1cccc(-c2ccc([C@@H]3CN(C(=O)c4cc(C#N)cc(N(C)C)c4)CC34CN(C(=O)CCCC(=O)NC[3H])C4)cc2)c1	836164
CN(C)c1cc(C#N)cc(C(=O)N2C[C@@H](c3ccc(-c4ccc(Cl)c(F)c4)cc3)C3(CN(C(=O)CCCC(=O)NC[3H])C3)C2)c1	836165
CN(C)c1cc(C#N)cc(C(=O)N2C[C@@H](c3ccc(-c4ccc(CO)cc4)cc3)C3(CN(C(=O)CCCC(=O)NC[3H])C3)C2)c1	836166
COc1ccc(-c2ccc([C@@H]3CN(C(=O)c4cc(C#N)cc(N(C)C)c4)CC34CN(C(=O)CCCC(=O)NC[3H])C4)cc2)cc1Cl	836167
Cc1ccc(-c2ccc([C@@H]3CN(C(=O)c4cc(C#N)cc(N(C)C)c4)CC34CN(C(=O)CCCC(=O)NC[3H])C4)cc2)cc1	836168
CN(C)c1cc(C#N)cc(C(=O)N2C[C@@H](c3ccc(-c4cccc(Cl)c4)cc3)C3(CN(C(=O)CCCC(=O)NC[3H])C3)C2)c1	836169
Cc1cc(C)cc(-c2ccc([C@@H]3CN(C(=O)c4cc(C#N)cc(N(C)C)c4)CC34CN(C(=O)CCCC(=O)NC[3H])C4)cc2)c1	836170
COc1cc(-c2ccc([C@@H]3CN(C(=O)c4cc(C#N)cc(N(C)C)c4)CC34CN(C(=O)CCCC(=O)NC[3H])C4)cc2)cc(OC)c1OC	836171
CN(C)c1cc(C#N)cc(C(=O)N2C[C@@H](c3ccc(-c4ccc(C(F)(F)F)cc4)cc3)C3(CN(C(=O)CCCC(=O)NC[3H])C3)C2)c1	836172
CCc1cccc(-c2ccc([C@@H]3CN(C(=O)c4cc(C#N)cc(N(C)C)c4)CC34CN(C(=O)CCCC(=O)NC[3H])C4)cc2)c1	836173
CN(C)c1cc(C#N)cc(C(=O)N2C[C@@H](c3ccc(-c4cccc(Oc5ccccc5)c4)cc3)C3(CN(C(=O)CCCC(=O)NC[3H])C3)C2)c1	836174
C[C@H](O)c1ccc(-c2ccc([C@@H]3CN(C(=O)c4cc(C#N)cc(N(C)C)c4)CC34CN(C(=O)CCCC(=O)NC[3H])C4)cc2)cc1	836175
N#Cc1cc(-c2ccc([C@@H]3CN(C(=O)c4cc(-n5cccn5)ccn4)CC34CN(C(=O)CCCC(=O)NC[3H])C4)cc2)ccc1Cl	836176
COCCc1cccc(-c2ccc([C@@H]3CN(C(=O)c4cc(-n5cccn5)ccn4)CC34CN(C(=O)CCCC(=O)NC[3H])C4)cc2)c1	836177
Cc1ccc(OC(C)C)c(-c2ccc([C@@H]3CN(C(=O)c4cc(-n5cccn5)ccn4)CC34CN(C(=O)CCCC(=O)NC[3H])C4)cc2)c1	836178
O=C(CCCC(=O)N1CC2(C1)CN(C(=O)c1cc(-n3cccn3)ccn1)C[C@H]2c1ccc(-c2ccc(CO)c(Cl)c2)cc1)NC[3H]	836179
CCOc1ncccc1-c1ccc([C@@H]2CN(C(=O)c3cc(-n4cccn4)ccn3)CC23CN(C(=O)CCCC(=O)NC[3H])C3)cc1	836180
CCc1ccccc1-c1ccc([C@@H]2CN(C(=O)c3cc(-n4cccn4)ccn3)CC23CN(C(=O)CCCC(=O)NC[3H])C3)cc1	836181
CN(C)c1ncc(-c2ccc([C@@H]3CN(C(=O)c4cc(-n5cccn5)ccn4)CC34CN(C(=O)CCCC(=O)NC[3H])C4)cc2)cc1Cl	836182
O=C(CCCC(=O)N1CC2(C1)CN(C(=O)c1cc(-n3cccn3)ccn1)C[C@H]2c1ccc(-c2cccc(F)c2)cc1)NC[3H]	836183
Cc1cc(Cl)ccc1-c1ccc([C@@H]2CN(C(=O)c3cc(-n4cccn4)ccn3)CC23CN(C(=O)CCCC(=O)NC[3H])C3)cc1	836184
O=C(CCCC(=O)N1CC2(C1)CN(C(=O)c1cc(-n3cccn3)ccn1)C[C@H]2c1ccc(-c2ccc(Cl)cc2)cc1)NC[3H]	836185
O=C(CCCC(=O)N1CC2(C1)CN(C(=O)c1cc(-n3cccn3)ccn1)C[C@H]2c1ccc(-c2ccc3c(c2)CCC(=O)N3)cc1)NC[3H]	836186
Cc1ccc(C(=O)O)cc1-c1ccc([C@@H]2CN(C(=O)c3cc(-n4cccn4)ccn3)CC23CN(C(=O)CCCC(=O)NC[3H])C3)cc1	836187
O=C(CCCC(=O)N1CC2(C1)CN(C(=O)c1cc(-n3cccn3)ccn1)C[C@H]2c1ccc(-c2ccc(C(=O)O)c(Cl)c2)cc1)NC[3H]	836188
CONC(=O)c1ccc(-c2ccc([C@@H]3CN(C(=O)c4cc(-n5cccn5)ccn4)CC34CN(C(=O)CCCC(=O)NC[3H])C4)cc2)cc1	836189
CCOc1cccc(-c2ccc([C@@H]3CN(C(=O)c4cc(-n5cccn5)ccn4)CC34CN(C(=O)CCCC(=O)NC[3H])C4)cc2)c1	836190
COc1cccc2cc(-c3ccc([C@@H]4CN(C(=O)c5cc(-n6cccn6)ccn5)CC45CN(C(=O)CCCC(=O)NC[3H])C5)cc3)oc12	836191
COc1cc(F)cc(-c2ccc([C@@H]3CN(C(=O)c4cc(-n5cccn5)ccn4)CC34CN(C(=O)CCCC(=O)NC[3H])C4)cc2)c1	836192
CC(C)Oc1ccc(-c2ccc([C@@H]3CN(C(=O)c4cc(-n5cccn5)ccn4)CC34CN(C(=O)CCCC(=O)NC[3H])C4)cc2)cc1F	836193
O=C(CCCC(=O)N1CC2(C1)CN(C(=O)c1cc(-n3cccn3)ccn1)C[C@H]2c1ccc(-c2cccc3c2CCO3)cc1)NC[3H]	836194
CCNC(=O)c1cccc(-c2ccc([C@@H]3CN(C(=O)c4cc(-n5cccn5)ccn4)CC34CN(C(=O)CCCC(=O)NC[3H])C4)cc2)c1	836195
COC(=O)c1cccc(-c2ccc([C@@H]3CN(C(=O)c4cc(-n5cccn5)ccn4)CC34CN(C(=O)CCCC(=O)NC[3H])C4)cc2)c1	836196
Nc1cc(-c2ccc([C@@H]3CN(C(=O)c4cc(-n5cccn5)ccn4)CC34CN(C(=O)CCCC(=O)NC[3H])C4)cc2)ccc1Cl	836197
COc1cc(C(=O)O)cc(-c2ccc([C@@H]3CN(C(=O)c4cc(-n5cccn5)ccn4)CC34CN(C(=O)CCCC(=O)NC[3H])C4)cc2)c1	836198
O=C(CCCC(=O)N1CC2(C1)CN(C(=O)c1cc(-n3cccn3)ccn1)C[C@H]2c1ccc(-c2ccc(C(=O)O)cc2F)cc1)NC[3H]	836199
O=C(CCCC(=O)N1CC2(C1)CN(C(=O)c1cc(-n3cccn3)ccn1)C[C@H]2c1ccc(-c2cccc3c2OCCCO3)cc1)NC[3H]	836200
CC(C)(C)c1ccc(-c2ccc([C@@H]3CN(C(=O)c4cc(-n5cccn5)ccn4)CC34CN(C(=O)CCCC(=O)NC[3H])C4)cc2)cc1	836201
O=C(CCCC(=O)N1CC2(C1)CN(C(=O)c1cc(-n3cccn3)ccn1)C[C@H]2c1ccc(-c2ccc([C@@H]3CCC(=O)N3)cc2)cc1)NC[3H]	836202
O=C(CCCC(=O)N1CC2(C1)CN(C(=O)c1cc(-n3cccn3)ccn1)C[C@H]2c1ccc(-c2ccc3c(c2)CCCNC3=O)cc1)NC[3H]	836203
CC(C)c1nn(C)cc1-c1ccc([C@@H]2CN(C(=O)c3cc(-n4cccn4)ccn3)CC23CN(C(=O)CCCC(=O)NC[3H])C3)cc1	836204
CCc1ccc(-c2ccc([C@@H]3CN(C(=O)c4cc(-n5cccn5)ccn4)CC34CN(C(=O)CCCC(=O)NC[3H])C4)cc2)cc1	836205
Cc1c(C(=O)N2C[C@@H](c3ccc(-c4ccc5ccc(=O)[nH]c5c4)cc3)C3(CN(C(=O)CCCC(=O)NC[3H])C3)C2)nn2c1OCCC2	836206
Cc1c(C(=O)N2C[C@@H](c3ccc(-c4cccc(COC(C)C)c4)cc3)C3(CN(C(=O)CCCC(=O)NC[3H])C3)C2)nn2c1OCCC2	836207
Cc1c(C(=O)N2C[C@@H](c3ccc(-c4ccc(C(N)=O)cc4)cc3)C3(CN(C(=O)CCCC(=O)NC[3H])C3)C2)nn2c1OCCC2	836208
Cc1c(C(=O)N2C[C@@H](c3ccc(-c4cccc(CN)c4)cc3)C3(CN(C(=O)CCCC(=O)NC[3H])C3)C2)nn2c1OCCC2	836209
Cc1c(C(=O)N2C[C@@H](c3ccc(-c4ccnc(N(C)C)c4)cc3)C3(CN(C(=O)CCCC(=O)NC[3H])C3)C2)nn2c1OCCC2	836210
Cc1c(C(=O)N2C[C@@H](c3ccc(-c4ccc(COC(C)(C)C)cc4)cc3)C3(CN(C(=O)CCCC(=O)NC[3H])C3)C2)nn2c1OCCC2	836211
Cc1c(C(=O)N2C[C@@H](c3ccc(-c4ccc(F)nc4)cc3)C3(CN(C(=O)CCCC(=O)NC[3H])C3)C2)nn2c1OCCC2	836212
Cc1c(C(=O)N2C[C@@H](c3ccc(-c4ccccc4)cc3)C3(CN(C(=O)CCCC(=O)NC[3H])C3)C2)nn2c1OCCC2	836213
CC(=O)Nc1cccc(-c2ccc([C@@H]3CN(C(=O)c4nn5c(c4C)OCCC5)CC34CN(C(=O)CCCC(=O)NC[3H])C4)cc2)c1	836214
Cc1c(C(=O)N2C[C@@H](c3ccc(-c4ccc(Cl)c(F)c4)cc3)C3(CN(C(=O)CCCC(=O)NC[3H])C3)C2)nn2c1OCCC2	836215
COc1ccc(-c2ccc([C@@H]3CN(C(=O)c4nn5c(c4C)OCCC5)CC34CN(C(=O)CCCC(=O)NC[3H])C4)cc2)cc1Cl	836216
Cc1cc(-c2ccc([C@@H]3CN(C(=O)c4nn5c(c4C)OCCC5)CC34CN(C(=O)CCCC(=O)NC[3H])C4)cc2)ccc1OC(C)C	836217
Cc1ccc(-c2ccc([C@@H]3CN(C(=O)c4nn5c(c4C)OCCC5)CC34CN(C(=O)CCCC(=O)NC[3H])C4)cc2)cc1	836218
Cc1c(C(=O)N2C[C@@H](c3ccc(-c4cccc(Cl)c4)cc3)C3(CN(C(=O)CCCC(=O)NC[3H])C3)C2)nn2c1OCCC2	836219
Cc1cc(C)cc(-c2ccc([C@@H]3CN(C(=O)c4nn5c(c4C)OCCC5)CC34CN(C(=O)CCCC(=O)NC[3H])C4)cc2)c1	836220
COc1cc(-c2ccc([C@@H]3CN(C(=O)c4nn5c(c4C)OCCC5)CC34CN(C(=O)CCCC(=O)NC[3H])C4)cc2)cc(OC)c1OC	836221
Cc1c(C(=O)N2C[C@@H](c3ccc(-c4ccc(C(F)(F)F)cc4)cc3)C3(CN(C(=O)CCCC(=O)NC[3H])C3)C2)nn2c1OCCC2	836222
CCc1cccc(-c2ccc([C@@H]3CN(C(=O)c4nn5c(c4C)OCCC5)CC34CN(C(=O)CCCC(=O)NC[3H])C4)cc2)c1	836223
Cc1c(C(=O)N2C[C@@H](c3ccc(-c4cccc(Oc5ccccc5)c4)cc3)C3(CN(C(=O)CCCC(=O)NC[3H])C3)C2)nn2c1OCCC2	836224
Cc1c(C(=O)N2C[C@@H](c3ccc(-c4ccc([C@H](C)O)cc4)cc3)C3(CN(C(=O)CCCC(=O)NC[3H])C3)C2)nn2c1OCCC2	836225
COc1ccc(C)cc1-c1ccc([C@@H]2CN(C(=O)c3nn4c(c3C)OCCC4)CC23CN(C(=O)CCCC(=O)NC[3H])C3)cc1	836226
Cc1c(C(=O)N2C[C@@H](c3ccc(-c4ccc5c(c4)C[C@@H](C)O5)cc3)C3(CN(C(=O)CCCC(=O)NC[3H])C3)C2)nn2c1OCCC2	836227
CCOc1ccc(-c2ccc([C@@H]3CN(C(=O)c4nn5c(c4C)OCCC5)CC34CN(C(=O)CCCC(=O)NC[3H])C4)cc2)cc1C	836228
CCCOc1cccc(-c2ccc([C@@H]3CN(C(=O)c4nn5c(c4C)OCCC5)CC34CN(C(=O)CCCC(=O)NC[3H])C4)cc2)c1	836229
Cc1c(C(=O)N2C[C@@H](c3ccc(-c4cccc5c4CNC5=O)cc3)C3(CN(C(=O)CCCC(=O)NC[3H])C3)C2)nn2c1OCCC2	836230
CNC(=O)c1ccc(-c2ccc([C@@H]3CN(C(=O)c4nn5c(c4C)OCCC5)CC34CN(C(=O)CCCC(=O)NC[3H])C4)cc2)cc1C	836231
COC(=O)c1cccc(-c2ccc([C@@H]3CN(C(=O)c4nn5c(c4C)OCCC5)CC34CN(C(=O)CCCC(=O)NC[3H])C4)cc2)c1F	836232
Cc1c(C(=O)N2C[C@@H](c3ccc(-c4ccc(S(C)(=O)=O)cc4)cc3)C3(CN(C(=O)CCCC(=O)NC[3H])C3)C2)nn2c1OCCC2	836233
Cc1c(C(=O)N2C[C@@H](c3ccc(-c4cc(Cl)cc(C(=O)O)c4)cc3)C3(CN(C(=O)CCCC(=O)NC[3H])C3)C2)nn2c1OCCC2	836234
Cc1ccc2cc(-c3ccc([C@@H]4CN(C(=O)c5nn6c(c5C)OCCC6)CC45CN(C(=O)CCCC(=O)NC[3H])C5)cc3)ccc2n1	836235
COc1cccc2cc(-c3ccc([C@@H]4CN(C(=O)C5(c6cc(C)no6)CC5)CC45CN(C(=O)CCCC(=O)NC[3H])C5)cc3)oc12	836236
COc1cc(F)cc(-c2ccc([C@@H]3CN(C(=O)C4(c5cc(C)no5)CC4)CC34CN(C(=O)CCCC(=O)NC[3H])C4)cc2)c1	836237
Cc1cc(C2(C(=O)N3C[C@@H](c4ccc(-c5ccc(OC(C)C)c(F)c5)cc4)C4(CN(C(=O)CCCC(=O)NC[3H])C4)C3)CC2)on1	836238
Cc1cc(C2(C(=O)N3C[C@@H](c4ccc(-c5cccc6c5CCO6)cc4)C4(CN(C(=O)CCCC(=O)NC[3H])C4)C3)CC2)on1	836239
CCNC(=O)c1cccc(-c2ccc([C@@H]3CN(C(=O)C4(c5cc(C)no5)CC4)CC34CN(C(=O)CCCC(=O)NC[3H])C4)cc2)c1	836240
COC(=O)c1cccc(-c2ccc([C@@H]3CN(C(=O)C4(c5cc(C)no5)CC4)CC34CN(C(=O)CCCC(=O)NC[3H])C4)cc2)c1	836241
Cc1cc(C2(C(=O)N3C[C@@H](c4ccc(-c5ccc(Cl)c(N)c5)cc4)C4(CN(C(=O)CCCC(=O)NC[3H])C4)C3)CC2)on1	836242
COc1cc(C(=O)O)cc(-c2ccc([C@@H]3CN(C(=O)C4(c5cc(C)no5)CC4)CC34CN(C(=O)CCCC(=O)NC[3H])C4)cc2)c1	836243
Cc1cc(C2(C(=O)N3C[C@@H](c4ccc(-c5ccc(C(=O)O)cc5F)cc4)C4(CN(C(=O)CCCC(=O)NC[3H])C4)C3)CC2)on1	836244
Cc1cc(C2(C(=O)N3C[C@@H](c4ccc(-c5ccc(Cl)c(C)c5)cc4)C4(CN(C(=O)CCCC(=O)NC[3H])C4)C3)CC2)on1	836245
Cc1cc(C2(C(=O)N3C[C@@H](c4ccc(-c5cccc6c5OCCCO6)cc4)C4(CN(C(=O)CCCC(=O)NC[3H])C4)C3)CC2)on1	836246
Cc1cc(C2(C(=O)N3C[C@@H](c4ccc(-c5ccc(C(C)(C)C)cc5)cc4)C4(CN(C(=O)CCCC(=O)NC[3H])C4)C3)CC2)on1	836247
Cc1cc(C2(C(=O)N3C[C@@H](c4ccc(-c5ccc([C@@H]6CCC(=O)N6)cc5)cc4)C4(CN(C(=O)CCCC(=O)NC[3H])C4)C3)CC2)on1	836248
Cc1cc(C2(C(=O)N3C[C@@H](c4ccc(-c5ccc6c(c5)CCCNC6=O)cc4)C4(CN(C(=O)CCCC(=O)NC[3H])C4)C3)CC2)on1	836249
Cc1cc(C2(C(=O)N3C[C@@H](c4ccc(-c5cn(C)nc5C(C)C)cc4)C4(CN(C(=O)CCCC(=O)NC[3H])C4)C3)CC2)on1	836250
Cc1cc(C2(C(=O)N3C[C@@H](c4ccc(-c5ccc(C(C)(C)O)cc5F)cc4)C4(CN(C(=O)CCCC(=O)NC[3H])C4)C3)CC2)on1	836251
Cc1cc(C2(C(=O)N3C[C@@H](c4ccc(-c5cc(F)cc(F)c5)cc4)C4(CN(C(=O)CCCC(=O)NC[3H])C4)C3)CC2)on1	836252
COC(=O)c1cc(O)cc(-c2ccc([C@@H]3CN(C(=O)C4(c5cc(C)no5)CC4)CC34CN(C(=O)CCCC(=O)NC[3H])C4)cc2)c1	836253
Cc1cc(C2(C(=O)N3C[C@@H](c4ccc(-c5cccc(Cn6cccn6)c5)cc4)C4(CN(C(=O)CCCC(=O)NC[3H])C4)C3)CC2)on1	836254
Cc1cc(C2(C(=O)N3C[C@@H](c4ccc(-c5ccc6nnn(C)c6c5)cc4)C4(CN(C(=O)CCCC(=O)NC[3H])C4)C3)CC2)on1	836255
CC(=O)c1cccc(-c2ccc([C@@H]3CN(C(=O)C4(c5cc(C)no5)CC4)CC34CN(C(=O)CCCC(=O)NC[3H])C4)cc2)c1	836256
Cc1cc(C2(C(=O)N3C[C@@H](c4ccc(-c5cccc(N)c5)cc4)C4(CN(C(=O)CCCC(=O)NC[3H])C4)C3)CC2)on1	836257
CCOc1ccc(-c2ccc([C@@H]3CN(C(=O)C4(c5cc(C)no5)CC4)CC34CN(C(=O)CCCC(=O)NC[3H])C4)cc2)cc1	836258
Cc1cc(C2(C(=O)N3C[C@@H](c4ccc(-c5ccc(Cl)c(Cl)c5)cc4)C4(CN(C(=O)CCCC(=O)NC[3H])C4)C3)CC2)on1	836259
CCCCc1ccc(-c2ccc([C@@H]3CN(C(=O)C4(c5cc(C)no5)CC4)CC34CN(C(=O)CCCC(=O)NC[3H])C4)cc2)cc1	836260
Cc1cc(C2(C(=O)N3C[C@@H](c4ccc(-c5ccc6c(c5)OCO6)cc4)C4(CN(C(=O)CCCC(=O)NC[3H])C4)C3)CC2)on1	836261
Cc1cc(C2(C(=O)N3C[C@@H](c4ccc(-c5ccc(-c6ccccc6)cc5)cc4)C4(CN(C(=O)CCCC(=O)NC[3H])C4)C3)CC2)on1	836262
Cc1cc(C2(C(=O)N3C[C@@H](c4ccc(-c5cnn(C(C)(C)C)c5)cc4)C4(CN(C(=O)CCCC(=O)NC[3H])C4)C3)CC2)on1	836263
Cc1cc(C2(C(=O)N3C[C@@H](c4ccc(-c5cccc(S(N)(=O)=O)c5)cc4)C4(CN(C(=O)CCCC(=O)NC[3H])C4)C3)CC2)on1	836264
Cc1cc(C2(C(=O)N3C[C@@H](c4ccc(-c5cccc6c5OCCO6)cc4)C4(CN(C(=O)CCCC(=O)NC[3H])C4)C3)CC2)on1	836265
Cc1ccc(-c2ccc([C@@H]3CN(C(=O)C4CC5(C4)NC(=O)NC5=O)CC34CN(C(=O)CCCC(=O)NC[3H])C4)cc2)cc1	836266
O=C(CCCC(=O)N1CC2(C1)CN(C(=O)C1CC3(C1)NC(=O)NC3=O)C[C@H]2c1ccc(-c2cccc(Cl)c2)cc1)NC[3H]	836267
Cc1cc(C)cc(-c2ccc([C@@H]3CN(C(=O)C4CC5(C4)NC(=O)NC5=O)CC34CN(C(=O)CCCC(=O)NC[3H])C4)cc2)c1	836268
COc1cc(-c2ccc([C@@H]3CN(C(=O)C4CC5(C4)NC(=O)NC5=O)CC34CN(C(=O)CCCC(=O)NC[3H])C4)cc2)cc(OC)c1OC	836269
O=C(CCCC(=O)N1CC2(C1)CN(C(=O)C1CC3(C1)NC(=O)NC3=O)C[C@H]2c1ccc(-c2ccc(C(F)(F)F)cc2)cc1)NC[3H]	836270
CCc1cccc(-c2ccc([C@@H]3CN(C(=O)C4CC5(C4)NC(=O)NC5=O)CC34CN(C(=O)CCCC(=O)NC[3H])C4)cc2)c1	836271
O=C(CCCC(=O)N1CC2(C1)CN(C(=O)C1CC3(C1)NC(=O)NC3=O)C[C@H]2c1ccc(-c2cccc(Oc3ccccc3)c2)cc1)NC[3H]	836272
C[C@H](O)c1ccc(-c2ccc([C@@H]3CN(C(=O)C4CC5(C4)NC(=O)NC5=O)CC34CN(C(=O)CCCC(=O)NC[3H])C4)cc2)cc1	836273
COc1ccc(C)cc1-c1ccc([C@@H]2CN(C(=O)C3CC4(C3)NC(=O)NC4=O)CC23CN(C(=O)CCCC(=O)NC[3H])C3)cc1	836274
C[C@@H]1Cc2cc(-c3ccc([C@@H]4CN(C(=O)C5CC6(C5)NC(=O)NC6=O)CC45CN(C(=O)CCCC(=O)NC[3H])C5)cc3)ccc2O1	836275
CCOc1ccc(-c2ccc([C@@H]3CN(C(=O)C4CC5(C4)NC(=O)NC5=O)CC34CN(C(=O)CCCC(=O)NC[3H])C4)cc2)cc1C	836276
CCCOc1cccc(-c2ccc([C@@H]3CN(C(=O)C4CC5(C4)NC(=O)NC5=O)CC34CN(C(=O)CCCC(=O)NC[3H])C4)cc2)c1	836277
O=C(CCCC(=O)N1CC2(C1)CN(C(=O)C1CC3(C1)NC(=O)NC3=O)C[C@H]2c1ccc(-c2cccc3c2CNC3=O)cc1)NC[3H]	836278
CNC(=O)c1ccc(-c2ccc([C@@H]3CN(C(=O)C4CC5(C4)NC(=O)NC5=O)CC34CN(C(=O)CCCC(=O)NC[3H])C4)cc2)cc1C	836279
COC(=O)c1cccc(-c2ccc([C@@H]3CN(C(=O)C4CC5(C4)NC(=O)NC5=O)CC34CN(C(=O)CCCC(=O)NC[3H])C4)cc2)c1F	836280
CS(=O)(=O)c1ccc(-c2ccc([C@@H]3CN(C(=O)C4CC5(C4)NC(=O)NC5=O)CC34CN(C(=O)CCCC(=O)NC[3H])C4)cc2)cc1	836281
O=C(CCCC(=O)N1CC2(C1)CN(C(=O)C1CC3(C1)NC(=O)NC3=O)C[C@H]2c1ccc(-c2cc(Cl)cc(C(=O)O)c2)cc1)NC[3H]	836282
Cc1ccc2cc(-c3ccc([C@@H]4CN(C(=O)C5CC6(C5)NC(=O)NC6=O)CC45CN(C(=O)CCCC(=O)NC[3H])C5)cc3)ccc2n1	836283
O=C(CCCC(=O)N1CC2(C1)CN(C(=O)C1CC3(C1)NC(=O)NC3=O)C[C@H]2c1ccc(-c2ccc3c(c2)COC(=O)N3)cc1)NC[3H]	836284
CCOC(=O)c1cccc(-c2ccc([C@@H]3CN(C(=O)C4CC5(C4)NC(=O)NC5=O)CC34CN(C(=O)CCCC(=O)NC[3H])C4)cc2)c1	836285
O=C(CCCC(=O)N1CC2(C1)CN(C(=O)C1CC3(C1)NC(=O)NC3=O)C[C@H]2c1ccc(-c2cccc(C(=O)O)c2F)cc1)NC[3H]	836286
CCN(CC)c1ncc(-c2ccc([C@@H]3CN(C(=O)C4CC5(C4)NC(=O)NC5=O)CC34CN(C(=O)CCCC(=O)NC[3H])C4)cc2)cn1	836287
CNC(=O)c1ccc(-c2ccc([C@@H]3CN(C(=O)C4CC5(C4)NC(=O)NC5=O)CC34CN(C(=O)CCCC(=O)NC[3H])C4)cc2)cc1	836288
CCNC(=O)c1ccc(-c2ccc([C@@H]3CN(C(=O)C4CC5(C4)NC(=O)NC5=O)CC34CN(C(=O)CCCC(=O)NC[3H])C4)cc2)cc1	836289
O=C(CCCC(=O)N1CC2(C1)CN(C(=O)C1CC3(C1)NC(=O)NC3=O)C[C@H]2c1ccc(-c2cccc(C(=O)NC3CC3)c2)cc1)NC[3H]	836290
O=C1CC(c2ccc(-c3ccc([C@@H]4CN(C(=O)C5CC6(C5)NC(=O)NC6=O)CC45CN(C(=O)CCCC(=O)NC[3H])C5)cc3)cc2)C1	836291
COC(=O)c1cc(-c2ccc([C@@H]3CN(C(=O)C4CC5(C4)NC(=O)NC5=O)CC34CN(C(=O)CCCC(=O)NC[3H])C4)cc2)ccc1C	836292
O=C(CCCC(=O)N1CC2(C1)CN(C(=O)C1CC3(C1)NC(=O)NC3=O)C[C@H]2c1ccc(-c2cc(F)cc(C(F)(F)F)c2)cc1)NC[3H]	836293
COC(=O)c1cc(Cl)cc(-c2ccc([C@@H]3CN(C(=O)C4CC5(C4)NC(=O)NC5=O)CC34CN(C(=O)CCCC(=O)NC[3H])C4)cc2)c1	836294
COC(=O)c1ccc(-c2ccc([C@@H]3CN(C(=O)C4CC5(C4)NC(=O)NC5=O)CC34CN(C(=O)CCCC(=O)NC[3H])C4)cc2)cc1F	836295
COc1cc(F)cc(-c2ccc([C@@H]3CN(S(=O)(=O)c4ccc5c(c4)CN(C(=O)C(F)(F)F)CC5)CC34CN(C(=O)CCCC(=O)NC[3H])C4)cc2)c1	836296
CC(C)Oc1ccc(-c2ccc([C@@H]3CN(S(=O)(=O)c4ccc5c(c4)CN(C(=O)C(F)(F)F)CC5)CC34CN(C(=O)CCCC(=O)NC[3H])C4)cc2)cc1F	836297
O=C(CCCC(=O)N1CC2(C1)CN(S(=O)(=O)c1ccc3c(c1)CN(C(=O)C(F)(F)F)CC3)C[C@H]2c1ccc(-c2cccc3c2CCO3)cc1)NC[3H]	836298
CCNC(=O)c1cccc(-c2ccc([C@@H]3CN(S(=O)(=O)c4ccc5c(c4)CN(C(=O)C(F)(F)F)CC5)CC34CN(C(=O)CCCC(=O)NC[3H])C4)cc2)c1	836299
COC(=O)c1cccc(-c2ccc([C@@H]3CN(S(=O)(=O)c4ccc5c(c4)CN(C(=O)C(F)(F)F)CC5)CC34CN(C(=O)CCCC(=O)NC[3H])C4)cc2)c1	836300
Nc1cc(-c2ccc([C@@H]3CN(S(=O)(=O)c4ccc5c(c4)CN(C(=O)C(F)(F)F)CC5)CC34CN(C(=O)CCCC(=O)NC[3H])C4)cc2)ccc1Cl	836301
COc1cc(C(=O)O)cc(-c2ccc([C@@H]3CN(S(=O)(=O)c4ccc5c(c4)CN(C(=O)C(F)(F)F)CC5)CC34CN(C(=O)CCCC(=O)NC[3H])C4)cc2)c1	836302
O=C(CCCC(=O)N1CC2(C1)CN(S(=O)(=O)c1ccc3c(c1)CN(C(=O)C(F)(F)F)CC3)C[C@H]2c1ccc(-c2ccc(C(=O)O)cc2F)cc1)NC[3H]	836303
Cc1cc(-c2ccc([C@@H]3CN(S(=O)(=O)c4ccc5c(c4)CN(C(=O)C(F)(F)F)CC5)CC34CN(C(=O)CCCC(=O)NC[3H])C4)cc2)ccc1Cl	836304
O=C(CCCC(=O)N1CC2(C1)CN(S(=O)(=O)c1ccc3c(c1)CN(C(=O)C(F)(F)F)CC3)C[C@H]2c1ccc(-c2cccc3c2OCCCO3)cc1)NC[3H]	836305
CC(C)(C)c1ccc(-c2ccc([C@@H]3CN(S(=O)(=O)c4ccc5c(c4)CN(C(=O)C(F)(F)F)CC5)CC34CN(C(=O)CCCC(=O)NC[3H])C4)cc2)cc1	836306
O=C(CCCC(=O)N1CC2(C1)CN(S(=O)(=O)c1ccc3c(c1)CN(C(=O)C(F)(F)F)CC3)C[C@H]2c1ccc(-c2ccc([C@@H]3CCC(=O)N3)cc2)cc1)NC[3H]	836307
O=C(CCCC(=O)N1CC2(C1)CN(S(=O)(=O)c1ccc3c(c1)CN(C(=O)C(F)(F)F)CC3)C[C@H]2c1ccc(-c2ccc3c(c2)CCCNC3=O)cc1)NC[3H]	836308
CC(C)c1nn(C)cc1-c1ccc([C@@H]2CN(S(=O)(=O)c3ccc4c(c3)CN(C(=O)C(F)(F)F)CC4)CC23CN(C(=O)CCCC(=O)NC[3H])C3)cc1	836309
CC(C)(O)c1ccc(-c2ccc([C@@H]3CN(S(=O)(=O)c4ccc5c(c4)CN(C(=O)C(F)(F)F)CC5)CC34CN(C(=O)CCCC(=O)NC[3H])C4)cc2)c(F)c1	836310
CCc1ccc(-c2ccc([C@@H]3CN(S(=O)(=O)c4ccc5c(c4)CN(C(=O)C(F)(F)F)CC5)CC34CN(C(=O)CCCC(=O)NC[3H])C4)cc2)cc1	836311
COC(=O)c1cc(O)cc(-c2ccc([C@@H]3CN(S(=O)(=O)c4ccc5c(c4)CN(C(=O)C(F)(F)F)CC5)CC34CN(C(=O)CCCC(=O)NC[3H])C4)cc2)c1	836312
O=C(CCCC(=O)N1CC2(C1)CN(S(=O)(=O)c1ccc3c(c1)CN(C(=O)C(F)(F)F)CC3)C[C@H]2c1ccc(-c2cccc(Cn3cccn3)c2)cc1)NC[3H]	836313
Cn1nnc2ccc(-c3ccc([C@@H]4CN(S(=O)(=O)c5ccc6c(c5)CN(C(=O)C(F)(F)F)CC6)CC45CN(C(=O)CCCC(=O)NC[3H])C5)cc3)cc21	836314
CC(=O)c1cccc(-c2ccc([C@@H]3CN(S(=O)(=O)c4ccc5c(c4)CN(C(=O)C(F)(F)F)CC5)CC34CN(C(=O)CCCC(=O)NC[3H])C4)cc2)c1	836315
Nc1cccc(-c2ccc([C@@H]3CN(S(=O)(=O)c4ccc5c(c4)CN(C(=O)C(F)(F)F)CC5)CC34CN(C(=O)CCCC(=O)NC[3H])C4)cc2)c1	836316
CCOc1ccc(-c2ccc([C@@H]3CN(S(=O)(=O)c4ccc5c(c4)CN(C(=O)C(F)(F)F)CC5)CC34CN(C(=O)CCCC(=O)NC[3H])C4)cc2)cc1	836317
O=C(CCCC(=O)N1CC2(C1)CN(S(=O)(=O)c1ccc3c(c1)CN(C(=O)C(F)(F)F)CC3)C[C@H]2c1ccc(-c2ccc(Cl)c(Cl)c2)cc1)NC[3H]	836318
CCCCc1ccc(-c2ccc([C@@H]3CN(S(=O)(=O)c4ccc5c(c4)CN(C(=O)C(F)(F)F)CC5)CC34CN(C(=O)CCCC(=O)NC[3H])C4)cc2)cc1	836319
O=C(CCCC(=O)N1CC2(C1)CN(S(=O)(=O)c1ccc3c(c1)CN(C(=O)C(F)(F)F)CC3)C[C@H]2c1ccc(-c2ccc3c(c2)OCO3)cc1)NC[3H]	836320
O=C(CCCC(=O)N1CC2(C1)CN(S(=O)(=O)c1ccc3c(c1)CN(C(=O)C(F)(F)F)CC3)C[C@H]2c1ccc(-c2ccc(-c3ccccc3)cc2)cc1)NC[3H]	836321
CC(C)(C)n1cc(-c2ccc([C@@H]3CN(S(=O)(=O)c4ccc5c(c4)CN(C(=O)C(F)(F)F)CC5)CC34CN(C(=O)CCCC(=O)NC[3H])C4)cc2)cn1	836322
NS(=O)(=O)c1cccc(-c2ccc([C@@H]3CN(S(=O)(=O)c4ccc5c(c4)CN(C(=O)C(F)(F)F)CC5)CC34CN(C(=O)CCCC(=O)NC[3H])C4)cc2)c1	836323
CCn1ncc(S(=O)(=O)N2C[C@@H](c3ccc(-c4ccc(F)nc4)cc3)C3(CN(C(=O)CCCC(=O)NC[3H])C3)C2)c1C	836324
CCn1ncc(S(=O)(=O)N2C[C@@H](c3ccc(-c4ccccc4)cc3)C3(CN(C(=O)CCCC(=O)NC[3H])C3)C2)c1C	836325
CCn1ncc(S(=O)(=O)N2C[C@@H](c3ccc(-c4cccc(NC(C)=O)c4)cc3)C3(CN(C(=O)CCCC(=O)NC[3H])C3)C2)c1C	836326
CCn1ncc(S(=O)(=O)N2C[C@@H](c3ccc(-c4ccc(Cl)c(F)c4)cc3)C3(CN(C(=O)CCCC(=O)NC[3H])C3)C2)c1C	836327
CCn1ncc(S(=O)(=O)N2C[C@@H](c3ccc(-c4ccc(OC)c(Cl)c4)cc3)C3(CN(C(=O)CCCC(=O)NC[3H])C3)C2)c1C	836328
CCn1ncc(S(=O)(=O)N2C[C@@H](c3ccc(-c4ccc(OC(C)C)c(C)c4)cc3)C3(CN(C(=O)CCCC(=O)NC[3H])C3)C2)c1C	836329
CCn1ncc(S(=O)(=O)N2C[C@@H](c3ccc(-c4ccc(C)cc4)cc3)C3(CN(C(=O)CCCC(=O)NC[3H])C3)C2)c1C	836330
CCn1ncc(S(=O)(=O)N2C[C@@H](c3ccc(-c4cccc(Cl)c4)cc3)C3(CN(C(=O)CCCC(=O)NC[3H])C3)C2)c1C	836331
CCn1ncc(S(=O)(=O)N2C[C@@H](c3ccc(-c4cc(C)cc(C)c4)cc3)C3(CN(C(=O)CCCC(=O)NC[3H])C3)C2)c1C	836332
CCn1ncc(S(=O)(=O)N2C[C@@H](c3ccc(-c4cc(OC)c(OC)c(OC)c4)cc3)C3(CN(C(=O)CCCC(=O)NC[3H])C3)C2)c1C	836333
CCn1ncc(S(=O)(=O)N2C[C@@H](c3ccc(-c4ccc(C(F)(F)F)cc4)cc3)C3(CN(C(=O)CCCC(=O)NC[3H])C3)C2)c1C	836334
CCc1cccc(-c2ccc([C@@H]3CN(S(=O)(=O)c4cnn(CC)c4C)CC34CN(C(=O)CCCC(=O)NC[3H])C4)cc2)c1	836335
CCn1ncc(S(=O)(=O)N2C[C@@H](c3ccc(-c4cccc(Oc5ccccc5)c4)cc3)C3(CN(C(=O)CCCC(=O)NC[3H])C3)C2)c1C	836336
CCn1ncc(S(=O)(=O)N2C[C@@H](c3ccc(-c4ccc([C@H](C)O)cc4)cc3)C3(CN(C(=O)CCCC(=O)NC[3H])C3)C2)c1C	836337
CCn1ncc(S(=O)(=O)N2C[C@@H](c3ccc(-c4cc(C)ccc4OC)cc3)C3(CN(C(=O)CCCC(=O)NC[3H])C3)C2)c1C	836338
CCn1ncc(S(=O)(=O)N2C[C@@H](c3ccc(-c4ccc5c(c4)C[C@@H](C)O5)cc3)C3(CN(C(=O)CCCC(=O)NC[3H])C3)C2)c1C	836339
CCOc1ccc(-c2ccc([C@@H]3CN(S(=O)(=O)c4cnn(CC)c4C)CC34CN(C(=O)CCCC(=O)NC[3H])C4)cc2)cc1C	836340
CCCOc1cccc(-c2ccc([C@@H]3CN(S(=O)(=O)c4cnn(CC)c4C)CC34CN(C(=O)CCCC(=O)NC[3H])C4)cc2)c1	836341
CCn1ncc(S(=O)(=O)N2C[C@@H](c3ccc(-c4cccc5c4CNC5=O)cc3)C3(CN(C(=O)CCCC(=O)NC[3H])C3)C2)c1C	836342
CCn1ncc(S(=O)(=O)N2C[C@@H](c3ccc(-c4ccc(C(=O)NC)c(C)c4)cc3)C3(CN(C(=O)CCCC(=O)NC[3H])C3)C2)c1C	836343
CCn1ncc(S(=O)(=O)N2C[C@@H](c3ccc(-c4cccc(C(=O)OC)c4F)cc3)C3(CN(C(=O)CCCC(=O)NC[3H])C3)C2)c1C	836344
CCn1ncc(S(=O)(=O)N2C[C@@H](c3ccc(-c4ccc(S(C)(=O)=O)cc4)cc3)C3(CN(C(=O)CCCC(=O)NC[3H])C3)C2)c1C	836345
CCn1ncc(S(=O)(=O)N2C[C@@H](c3ccc(-c4cc(Cl)cc(C(=O)O)c4)cc3)C3(CN(C(=O)CCCC(=O)NC[3H])C3)C2)c1C	836346
CCn1ncc(S(=O)(=O)N2C[C@@H](c3ccc(-c4ccc5nc(C)ccc5c4)cc3)C3(CN(C(=O)CCCC(=O)NC[3H])C3)C2)c1C	836347
CCOC(=O)c1cccc(-c2ccc([C@@H]3CN(S(=O)(=O)c4cnn(CC)c4C)CC34CN(C(=O)CCCC(=O)NC[3H])C4)cc2)c1	836348
CCn1ncc(S(=O)(=O)N2C[C@@H](c3ccc(-c4cccc(C(=O)O)c4F)cc3)C3(CN(C(=O)CCCC(=O)NC[3H])C3)C2)c1C	836349
CCN(CC)c1ncc(-c2ccc([C@@H]3CN(S(=O)(=O)c4cnn(CC)c4C)CC34CN(C(=O)CCCC(=O)NC[3H])C4)cc2)cn1	836350
CCn1ncc(S(=O)(=O)N2C[C@@H](c3ccc(-c4ccc(C(=O)NC)cc4)cc3)C3(CN(C(=O)CCCC(=O)NC[3H])C3)C2)c1C	836351
CCNC(=O)c1ccc(-c2ccc([C@@H]3CN(S(=O)(=O)c4cnn(CC)c4C)CC34CN(C(=O)CCCC(=O)NC[3H])C4)cc2)cc1	836352
CCn1ncc(S(=O)(=O)N2C[C@@H](c3ccc(-c4cccc(C(=O)NC5CC5)c4)cc3)C3(CN(C(=O)CCCC(=O)NC[3H])C3)C2)c1C	836353
O=C(CCCC(=O)N1CC2(C1)CN(S(=O)(=O)c1cc(F)ccc1F)C[C@H]2c1ccc(-c2ccc([C@@H]3CCC(=O)N3)cc2)cc1)NC[3H]	836354
O=C(CCCC(=O)N1CC2(C1)CN(S(=O)(=O)c1cc(F)ccc1F)C[C@H]2c1ccc(-c2ccc3c(c2)CCCNC3=O)cc1)NC[3H]	836355
CC(C)c1nn(C)cc1-c1ccc([C@@H]2CN(S(=O)(=O)c3cc(F)ccc3F)CC23CN(C(=O)CCCC(=O)NC[3H])C3)cc1	836356
CC(C)(O)c1ccc(-c2ccc([C@@H]3CN(S(=O)(=O)c4cc(F)ccc4F)CC34CN(C(=O)CCCC(=O)NC[3H])C4)cc2)c(F)c1	836357
CCc1ccc(-c2ccc([C@@H]3CN(S(=O)(=O)c4cc(F)ccc4F)CC34CN(C(=O)CCCC(=O)NC[3H])C4)cc2)cc1	836358
O=C(CCCC(=O)N1CC2(C1)CN(S(=O)(=O)c1cc(F)ccc1F)C[C@H]2c1ccc(-c2cc(F)cc(F)c2)cc1)NC[3H]	836359
O=C(CCCC(=O)N1CC2(C1)CN(S(=O)(=O)c1cc(F)ccc1F)C[C@H]2c1ccc(-c2cccc(Cn3cccn3)c2)cc1)NC[3H]	836360
Cn1nnc2ccc(-c3ccc([C@@H]4CN(S(=O)(=O)c5cc(F)ccc5F)CC45CN(C(=O)CCCC(=O)NC[3H])C5)cc3)cc21	836361
O=C(O)CCc1ccc(-c2ccc([C@@H]3CN(S(=O)(=O)c4cc(F)ccc4F)CC34CN(C(=O)CCCC(=O)NC[3H])C4)cc2)cc1	836362
Nc1cccc(-c2ccc([C@@H]3CN(S(=O)(=O)c4cc(F)ccc4F)CC34CN(C(=O)CCCC(=O)NC[3H])C4)cc2)c1	836363
CCOc1ccc(-c2ccc([C@@H]3CN(S(=O)(=O)c4cc(F)ccc4F)CC34CN(C(=O)CCCC(=O)NC[3H])C4)cc2)cc1	836364
O=C(CCCC(=O)N1CC2(C1)CN(S(=O)(=O)c1cc(F)ccc1F)C[C@H]2c1ccc(-c2ccc(Cl)c(Cl)c2)cc1)NC[3H]	836365
CCCCc1ccc(-c2ccc([C@@H]3CN(S(=O)(=O)c4cc(F)ccc4F)CC34CN(C(=O)CCCC(=O)NC[3H])C4)cc2)cc1	836366
O=C(CCCC(=O)N1CC2(C1)CN(S(=O)(=O)c1cc(F)ccc1F)C[C@H]2c1ccc(-c2ccc3c(c2)OCO3)cc1)NC[3H]	836367
O=C(CCCC(=O)N1CC2(C1)CN(S(=O)(=O)c1cc(F)ccc1F)C[C@H]2c1ccc(-c2ccc(-c3ccccc3)cc2)cc1)NC[3H]	836368
CC(C)(C)n1cc(-c2ccc([C@@H]3CN(S(=O)(=O)c4cc(F)ccc4F)CC34CN(C(=O)CCCC(=O)NC[3H])C4)cc2)cn1	836369
NS(=O)(=O)c1cccc(-c2ccc([C@@H]3CN(S(=O)(=O)c4cc(F)ccc4F)CC34CN(C(=O)CCCC(=O)NC[3H])C4)cc2)c1	836370
O=C(CCCC(=O)N1CC2(C1)CN(S(=O)(=O)c1cc(F)ccc1F)C[C@H]2c1ccc(-c2cccc3c2OCCO3)cc1)NC[3H]	836371
COc1ccc(-c2ccc([C@@H]3CN(S(=O)(=O)c4cc(F)ccc4F)CC34CN(C(=O)CCCC(=O)NC[3H])C4)cc2)cn1	836372
COC(=O)CCc1cccc(-c2ccc([C@@H]3CN(S(=O)(=O)c4cc(F)ccc4F)CC34CN(C(=O)CCCC(=O)NC[3H])C4)cc2)c1	836373
O=C(CCCC(=O)N1CC2(C1)CN(S(=O)(=O)c1cc(F)ccc1F)C[C@H]2c1ccc(-c2cnc3ccnn3c2)cc1)NC[3H]	836374
O=C(O)COc1cc(F)cc(-c2ccc([C@@H]3CN(S(=O)(=O)c4cc(F)ccc4F)CC34CN(C(=O)CCCC(=O)NC[3H])C4)cc2)c1	836375
O=C(CCCC(=O)N1CC2(C1)CN(S(=O)(=O)c1cc(F)ccc1F)C[C@H]2c1ccc(-c2cc3ccccc3o2)cc1)NC[3H]	836376
O=C(CCCC(=O)N1CC2(C1)CN(S(=O)(=O)c1cc(F)ccc1F)C[C@H]2c1ccc(C=CC2CCCCC2)cc1)NC[3H]	836377
O=C(CCCC(=O)N1CC2(C1)CN(S(=O)(=O)c1cc(F)ccc1F)C[C@H]2c1ccc(C2=CCNCC2)cc1)NC[3H]	836378
CC1(C)Cc2cc(-c3ccc([C@@H]4CN(S(=O)(=O)c5cc(F)ccc5F)CC45CN(C(=O)CCCC(=O)NC[3H])C5)cc3)ccc2O1	836379
COc1ncccc1-c1ccc([C@@H]2CN(S(=O)(=O)c3cc(F)ccc3F)CC23CN(C(=O)CCCC(=O)NC[3H])C3)cc1	836380
COc1ccc(F)c(-c2ccc([C@@H]3CN(S(=O)(=O)c4cc(F)ccc4F)CC34CN(C(=O)CCCC(=O)NC[3H])C4)cc2)c1	836381
CS(=O)(=O)c1ccc(-c2ccc([C@@H]3CN(S(=O)(=O)c4cc(F)ccc4F)CC34CN(C(=O)CCCC(=O)NC[3H])C4)cc2)cc1	836382
COc1cncc(S(=O)(=O)N2C[C@@H](c3ccc(I)cc3)C3(CN(C(=O)CCCC(=O)NC[3H])C3)C2)c1	836383
COC(=O)c1cccc(-c2ccc([C@@H]3CN(Cc4ccc(COC(C)=O)o4)CC34CN(C(=O)CCCC(=O)NC[3H])C4)cc2)c1F	836384
CC(=O)OCc1ccc(CN2C[C@@H](c3ccc(-c4ccc(S(C)(=O)=O)cc4)cc3)C3(C2)CN(C(=O)CCCC(=O)NC[3H])C3)o1	836385
CC(=O)OCc1ccc(CN2C[C@@H](c3ccc(-c4cc(Cl)cc(C(=O)O)c4)cc3)C3(C2)CN(C(=O)CCCC(=O)NC[3H])C3)o1	836386
CC(=O)OCc1ccc(CN2C[C@@H](c3ccc(-c4ccc5nc(C)ccc5c4)cc3)C3(C2)CN(C(=O)CCCC(=O)NC[3H])C3)o1	836387
CC(=O)OCc1ccc(CN2C[C@@H](c3ccc(-c4ccc5c(c4)COC(=O)N5)cc3)C3(C2)CN(C(=O)CCCC(=O)NC[3H])C3)o1	836388
CCOC(=O)c1cccc(-c2ccc([C@@H]3CN(Cc4ccc(COC(C)=O)o4)CC34CN(C(=O)CCCC(=O)NC[3H])C4)cc2)c1	836389
CC(=O)OCc1ccc(CN2C[C@@H](c3ccc(-c4cccc(C(=O)O)c4F)cc3)C3(C2)CN(C(=O)CCCC(=O)NC[3H])C3)o1	836390
COC(=O)c1cc(-c2ccc([C@@H]3CN(Cc4ccc(COC(C)=O)o4)CC34CN(C(=O)CCCC(=O)NC[3H])C4)cc2)ccc1O	836391
CNC(=O)c1ccc(-c2ccc([C@@H]3CN(Cc4ccc(COC(C)=O)o4)CC34CN(C(=O)CCCC(=O)NC[3H])C4)cc2)cc1	836392
CCNC(=O)c1ccc(-c2ccc([C@@H]3CN(Cc4ccc(COC(C)=O)o4)CC34CN(C(=O)CCCC(=O)NC[3H])C4)cc2)cc1	836393
CC(=O)OCc1ccc(CN2C[C@@H](c3ccc(-c4cccc(C(=O)NC5CC5)c4)cc3)C3(C2)CN(C(=O)CCCC(=O)NC[3H])C3)o1	836394
COC(=O)c1cc(-c2ccc([C@@H]3CN(Cc4ccc(COC(C)=O)o4)CC34CN(C(=O)CCCC(=O)NC[3H])C4)cc2)ccc1C	836395
CC(=O)OCc1ccc(CN2C[C@@H](c3ccc(-c4cc(F)cc(C(F)(F)F)c4)cc3)C3(C2)CN(C(=O)CCCC(=O)NC[3H])C3)o1	836396
COC(=O)c1cc(Cl)cc(-c2ccc([C@@H]3CN(Cc4ccc(COC(C)=O)o4)CC34CN(C(=O)CCCC(=O)NC[3H])C4)cc2)c1	836397
COc1ncc(-c2ccc([C@@H]3CN(Cc4ccc(COC(C)=O)o4)CC34CN(C(=O)CCCC(=O)NC[3H])C4)cc2)cc1C	836398
CC(=O)OCc1ccc(CN2C[C@@H](c3ccc(-c4cccc5ccccc45)cc3)C3(C2)CN(C(=O)CCCC(=O)NC[3H])C3)o1	836399
COc1cc(-c2ccc([C@@H]3CN(Cc4ccc(COC(C)=O)o4)CC34CN(C(=O)CCCC(=O)NC[3H])C4)cc2)ccc1Cl	836400
COC(=O)Cc1ccc(-c2ccc([C@@H]3CN(Cc4ccc(COC(C)=O)o4)CC34CN(C(=O)CCCC(=O)NC[3H])C4)cc2)cc1	836401
CC(=O)OCc1ccc(CN2C[C@@H](c3ccc(I)cc3)C3(C2)CN(C(=O)CCCC(=O)NC[3H])C3)o1	836402
CCCOc1ccc(-c2ccc([C@@H]3CN(Cc4ccc(COC(C)=O)o4)CC34CN(C(=O)CCCC(=O)NC[3H])C4)cc2)cc1Cl	836403
COc1ccc2cc(-c3ccc([C@@H]4CN(Cc5ccc(COC(C)=O)o5)CC45CN(C(=O)CCCC(=O)NC[3H])C5)cc3)ccc2c1	836404
COc1cccc(-c2ccc([C@@H]3CN(Cc4ccc(COC(C)=O)o4)CC34CN(C(=O)CCCC(=O)NC[3H])C4)cc2)c1OC	836405
CCN(CC)Cc1ccc(-c2ccc([C@@H]3CN(Cc4ccc(COC(C)=O)o4)CC34CN(C(=O)CCCC(=O)NC[3H])C4)cc2)cc1	836406
CCn1ccc(-c2ccc([C@@H]3CN(Cc4ccc(COC(C)=O)o4)CC34CN(C(=O)CCCC(=O)NC[3H])C4)cc2)n1	836407
CC(=O)OCc1ccc(CN2C[C@@H](c3ccc(-c4cccc5c4OCC5)cc3)C3(C2)CN(C(=O)CCCC(=O)NC[3H])C3)o1	836408
CC(=O)OCc1ccc(CN2C[C@@H](c3ccc(-c4ccc(F)c(N)c4)cc3)C3(C2)CN(C(=O)CCCC(=O)NC[3H])C3)o1	836409
CCOc1cc(F)ccc1-c1ccc([C@@H]2CN(Cc3ccc(COC(C)=O)o3)CC23CN(C(=O)CCCC(=O)NC[3H])C3)cc1	836410
CC(=O)OCc1ccc(CN2C[C@@H](c3ccc(-c4ccc5[nH]c(=O)n(C)c5c4)cc3)C3(C2)CN(C(=O)CCCC(=O)NC[3H])C3)o1	836411
CC(=O)OCc1ccc(CN2C[C@@H](c3ccc(-c4cc(Cl)ccc4C)cc3)C3(C2)CN(C(=O)CCCC(=O)NC[3H])C3)o1	836412
COc1ccc(-c2ccc([C@@H]3CN(Cc4ccc(COC(C)=O)o4)CC34CN(C(=O)CCCC(=O)NC[3H])C4)cc2)cc1C	836413
COc1ncccc1-c1ccc([C@@H]2CN(Cc3cc4cccc(OC)c4o3)CC23CN(C(=O)CCCC(=O)NC[3H])C3)cc1	836414
COc1ccc(F)c(-c2ccc([C@@H]3CN(Cc4cc5cccc(OC)c5o4)CC34CN(C(=O)CCCC(=O)NC[3H])C4)cc2)c1	836415
COc1cccc2cc(CN3C[C@@H](c4ccc(-c5ccc(S(C)(=O)=O)cc5)cc4)C4(C3)CN(C(=O)CCCC(=O)NC[3H])C4)oc12	836416
COc1cccc2cc(CN3C[C@@H](c4ccc(-c5cncnc5)cc4)C4(C3)CN(C(=O)CCCC(=O)NC[3H])C4)oc12	836417
O=C(CCCC(=O)N1CC2(CN(Cc3cccc(-c4ccccn4)c3)C[C@H]2c2ccc(I)cc2)C1)NC[3H]	836418
COc1cc(OC)cc(-c2ccc([C@@H]3CN(Cc4cccc(-c5ccccn5)c4)CC34CN(C(=O)CCCC(=O)NC[3H])C4)cc2)c1	836419
Cc1cccc(-c2ccc([C@@H]3CN(Cc4cccc(-c5ccccn5)c4)CC34CN(C(=O)CCCC(=O)NC[3H])C4)cc2)c1C	836420
O=C(CCCC(=O)N1CC2(CN(Cc3cccc(-c4ccccn4)c3)C[C@H]2c2ccc(-c3cc(Cl)cc(Cl)c3)cc2)C1)NC[3H]	836421
O=C(CCCC(=O)N1CC2(CN(Cc3cccc(-c4ccccn4)c3)C[C@H]2c2ccc(-c3ccc4ccccc4c3)cc2)C1)NC[3H]	836422
O=C(CCCC(=O)N1CC2(CN(Cc3cccc(-c4ccccn4)c3)C[C@H]2c2ccc(-c3cc(F)c(F)c(F)c3)cc2)C1)NC[3H]	836423
Cc1ccc(-c2ccc([C@@H]3CN(Cc4cccc(-c5ccccn5)c4)CC34CN(C(=O)CCCC(=O)NC[3H])C4)cc2)c(F)c1	836424
O=C(CCCC(=O)N1CC2(CN(Cc3cccc(-c4ccccn4)c3)C[C@H]2c2ccc(-c3ccc4cc[nH]c4c3)cc2)C1)NC[3H]	836425
O=C(CCCC(=O)N1CC2(CN(Cc3cccc(-c4ccccn4)c3)C[C@H]2c2ccc(-c3ccc4c(c3)OC(F)(F)O4)cc2)C1)NC[3H]	836426
COc1ccc(-c2ccc([C@@H]3CN(Cc4cccc(-c5ccccn5)c4)CC34CN(C(=O)CCCC(=O)NC[3H])C4)cc2)cc1C#N	836427
O=C(CCCC(=O)N1CC2(CN(Cc3cccc(-c4ccccn4)c3)C[C@H]2c2ccc(-c3cc(F)cc(Cl)c3)cc2)C1)NC[3H]	836428
O=C(CCCC(=O)N1CC2(CN(Cc3cccc(-c4ccccn4)c3)C[C@H]2c2ccc(-c3ccc(C(F)(F)F)c(F)c3)cc2)C1)NC[3H]	836429
Cc1cc(F)ccc1-c1ccc([C@@H]2CN(Cc3cccc(-c4ccccn4)c3)CC23CN(C(=O)CCCC(=O)NC[3H])C3)cc1	836430
O=C(CCCC(=O)N1CC2(CN(Cc3cccc(-c4ccccn4)c3)C[C@H]2c2ccc(-c3ccc(C(=O)O)cc3Cl)cc2)C1)NC[3H]	836431
CC(C)Cc1ccc(-c2ccc([C@@H]3CN(Cc4cccc(-c5ccccn5)c4)CC34CN(C(=O)CCCC(=O)NC[3H])C4)cc2)cc1	836432
O=C(CCCC(=O)N1CC2(CN(Cc3cccc(-c4ccccn4)c3)C[C@H]2c2ccc(-c3cccc(CCO)c3)cc2)C1)NC[3H]	836433
Cc1cc(-c2ccc([C@@H]3CN(Cc4cccc(-c5ccccn5)c4)CC34CN(C(=O)CCCC(=O)NC[3H])C4)cc2)c(C)cc1F	836434
CCCc1ccc(-c2ccc([C@@H]3CN(Cc4cccc(-c5ccccn5)c4)CC34CN(C(=O)CCCC(=O)NC[3H])C4)cc2)cc1	836435
COC(=O)Nc1ccc(-c2ccc([C@@H]3CN(Cc4cccc(-c5ccccn5)c4)CC34CN(C(=O)CCCC(=O)NC[3H])C4)cc2)cc1	836436
N#Cc1ccc(-c2ccc([C@@H]3CN(Cc4cccc(-c5ccccn5)c4)CC34CN(C(=O)CCCC(=O)NC[3H])C4)cc2)cc1F	836437
O=C(CCCC(=O)N1CC2(CN(Cc3cccc(-c4ccccn4)c3)C[C@H]2c2ccc(-c3cccc(OC(F)(F)F)c3)cc2)C1)NC[3H]	836438
COc1ccc(Cl)cc1-c1ccc([C@@H]2CN(Cc3cccc(-c4ccccn4)c3)CC23CN(C(=O)CCCC(=O)NC[3H])C3)cc1	836439
O=C(CCCC(=O)N1CC2(CN(Cc3cccc(-c4ccccn4)c3)C[C@H]2c2ccc(-c3cc(CO)ccc3Cl)cc2)C1)NC[3H]	836440
CC(C)Oc1ccc(F)cc1-c1ccc([C@@H]2CN(Cc3cccc(-c4ccccn4)c3)CC23CN(C(=O)CCCC(=O)NC[3H])C3)cc1	836441
O=C(CCCC(=O)N1CC2(CN(Cc3cccc(-c4ccccn4)c3)C[C@H]2c2ccc(-c3ccc(OC(F)(F)F)cc3)cc2)C1)NC[3H]	836442
COc1cc(C(=O)O)ccc1-c1ccc([C@@H]2CN(Cc3cccc(-c4ccccn4)c3)CC23CN(C(=O)CCCC(=O)NC[3H])C3)cc1	836443
O=C(CCCC(=O)N1CC2(CN(CC3CC4(CC4)C3)C[C@H]2c2ccc(-c3ccc(Cl)c(C(=O)O)c3)cc2)C1)NC[3H]	836444
O=C(CCCC(=O)N1CC2(CN(CC3CC4(CC4)C3)C[C@H]2c2ccc(-c3ccc(C(=O)O)c(F)c3)cc2)C1)NC[3H]	836445
O=C(CCCC(=O)N1CC2(CN(CC3CC4(CC4)C3)C[C@H]2c2ccc(-c3cccc(CO)c3)cc2)C1)NC[3H]	836446
O=C(CCCC(=O)N1CC2(CN(CC3CC4(CC4)C3)C[C@H]2c2ccc(-c3cccc(C(=O)O)c3)cc2)C1)NC[3H]	836447
COC(=O)c1ccc(-c2ccc([C@@H]3CN(CC4CC5(CC5)C4)CC34CN(C(=O)CCCC(=O)NC[3H])C4)cc2)c(F)c1	836448
O=C(CCCC(=O)N1CC2(CN(CC3CC4(CC4)C3)C[C@H]2c2ccc(-c3ccc(C4(CO)CC4)cc3)cc2)C1)NC[3H]	836449
O=C(CCCC(=O)N1CC2(CN(CC3CC4(CC4)C3)C[C@H]2c2ccc(-c3cccc(Cl)c3F)cc2)C1)NC[3H]	836450
NC1(c2ccc(-c3ccc([C@@H]4CN(CC5CC6(CC6)C5)CC45CN(C(=O)CCCC(=O)NC[3H])C5)cc3)cc2)CCCC1	836451
O=C(CCCC(=O)N1CC2(CN(CC3CC4(CC4)C3)C[C@H]2c2ccc(-c3cnn(-c4ccncc4)c3)cc2)C1)NC[3H]	836452
COC(=O)c1cc(-c2ccc([C@@H]3CN(CC4CC5(CC5)C4)CC34CN(C(=O)CCCC(=O)NC[3H])C4)cc2)ccc1Cl	836453
COc1cc(F)c(F)cc1-c1ccc([C@@H]2CN(CC3CC4(CC4)C3)CC23CN(C(=O)CCCC(=O)NC[3H])C3)cc1	836454
O=C(CCCC(=O)N1CC2(CN(CC3CC4(CC4)C3)C[C@H]2c2ccc(-c3cccc(O)c3F)cc2)C1)NC[3H]	836455
COC(=O)c1ccc(-c2ccc([C@@H]3CN(CC4CC5(CC5)C4)CC34CN(C(=O)CCCC(=O)NC[3H])C4)cc2)o1	836456
O=C(CCCC(=O)N1CC2(CN(CC3CC4(CC4)C3)C[C@H]2c2ccc(-c3cnc4occc4c3)cc2)C1)NC[3H]	836457
O=C(CCCC(=O)N1CC2(CN(CC3CC4(CC4)C3)C[C@H]2c2ccc(-c3ccc4c(c3)CCOC4)cc2)C1)NC[3H]	836458
CC(C)(C)c1cccc(-c2ccc([C@@H]3CN(CC4CC5(CC5)C4)CC34CN(C(=O)CCCC(=O)NC[3H])C4)cc2)c1	836459
Cc1cccc(-c2ccc([C@@H]3CN(CC4CC5(CC5)C4)CC34CN(C(=O)CCCC(=O)NC[3H])C4)cc2)c1	836460
O=C(CCCC(=O)N1CC2(CN(CC3CC4(CC4)C3)C[C@H]2c2ccc(-c3cccc(-c4ccccc4)c3)cc2)C1)NC[3H]	836461
O=C(CCCC(=O)N1CC2(CN(CC3CC4(CC4)C3)C[C@H]2c2ccc(-c3ccc(F)c(C(F)(F)F)c3)cc2)C1)NC[3H]	836462
Nc1ncc(-c2ccc([C@@H]3CN(CC4CC5(CC5)C4)CC34CN(C(=O)CCCC(=O)NC[3H])C4)cc2)cn1	836463
O=C(O)Cc1cccc(-c2ccc([C@@H]3CN(CC4CC5(CC5)C4)CC34CN(C(=O)CCCC(=O)NC[3H])C4)cc2)c1	836464
CCOC(=O)c1ccc(-c2ccc([C@@H]3CN(CC4CC5(CC5)C4)CC34CN(C(=O)CCCC(=O)NC[3H])C4)cc2)cc1F	836465
O=C(CCCC(=O)N1CC2(CN(CC3CC4(CC4)C3)C[C@H]2c2ccc(-c3ccc4ccc(O)cc4c3)cc2)C1)NC[3H]	836466
COc1ncc(-c2ccc([C@@H]3CN(CC4CC5(CC5)C4)CC34CN(C(=O)CCCC(=O)NC[3H])C4)cc2)cn1	836467
COc1ccc(-c2ccc([C@@H]3CN(CC4CC5(CC5)C4)CC34CN(C(=O)CCCC(=O)NC[3H])C4)cc2)cc1OC(C)C	836468
Cn1nccc1-c1ccc([C@@H]2CN(CC3CC4(CC4)C3)CC23CN(C(=O)CCCC(=O)NC[3H])C3)cc1	836469
N#Cc1cc(-c2ccc([C@@H]3CN(CC4CC5(CC5)C4)CC34CN(C(=O)CCCC(=O)NC[3H])C4)cc2)ccc1Cl	836470
COCCc1cccc(-c2ccc([C@@H]3CN(CC4CC5(CC5)C4)CC34CN(C(=O)CCCC(=O)NC[3H])C4)cc2)c1	836471
Cc1ccc(OC(C)C)c(-c2ccc([C@@H]3CN(CC4CC5(CC5)C4)CC34CN(C(=O)CCCC(=O)NC[3H])C4)cc2)c1	836472
CCOc1ncccc1-c1ccc([C@@H]2CN(CC3CC4(CC4)C3)CC23CN(C(=O)CCCC(=O)NC[3H])C3)cc1	836473
CCc1ccccc1-c1ccc([C@@H]2CN(CC3CC4(CC4)C3)CC23CN(C(=O)CCCC(=O)NC[3H])C3)cc1	836474
CC(C)(C)OCc1ccc(-c2ccc([C@@H]3CN(Cc4ccc5c(n4)NC(=O)CO5)CC34CN(C(=O)CCCC(=O)NC[3H])C4)cc2)cc1	836475
Cc1ccc(-c2ccc([C@@H]3CN(Cc4ccc5c(n4)NC(=O)CO5)CC34CN(C(=O)CCCC(=O)NC[3H])C4)cc2)cc1Cl	836476
O=C(CCCC(=O)N1CC2(CN(Cc3ccc4c(n3)NC(=O)CO4)C[C@H]2c2ccc(-c3ccccc3)cc2)C1)NC[3H]	836477
CC(=O)Nc1cccc(-c2ccc([C@@H]3CN(Cc4ccc5c(n4)NC(=O)CO5)CC34CN(C(=O)CCCC(=O)NC[3H])C4)cc2)c1	836478
O=C(CCCC(=O)N1CC2(CN(Cc3ccc4c(n3)NC(=O)CO4)C[C@H]2c2ccc(-c3ccc(Cl)c(F)c3)cc2)C1)NC[3H]	836479
O=C(CCCC(=O)N1CC2(CN(Cc3ccc4c(n3)NC(=O)CO4)C[C@H]2c2ccc(-c3ccc(CO)cc3)cc2)C1)NC[3H]	836480
Cc1cc(-c2ccc([C@@H]3CN(Cc4ccc5c(n4)NC(=O)CO5)CC34CN(C(=O)CCCC(=O)NC[3H])C4)cc2)ccc1OC(C)C	836481
Cc1ccc(-c2ccc([C@@H]3CN(Cc4ccc5c(n4)NC(=O)CO5)CC34CN(C(=O)CCCC(=O)NC[3H])C4)cc2)cc1	836482
O=C(CCCC(=O)N1CC2(CN(Cc3ccc4c(n3)NC(=O)CO4)C[C@H]2c2ccc(-c3cccc(Cl)c3)cc2)C1)NC[3H]	836483
Cc1cc(C)cc(-c2ccc([C@@H]3CN(Cc4ccc5c(n4)NC(=O)CO5)CC34CN(C(=O)CCCC(=O)NC[3H])C4)cc2)c1	836484
COc1cc(-c2ccc([C@@H]3CN(Cc4ccc5c(n4)NC(=O)CO5)CC34CN(C(=O)CCCC(=O)NC[3H])C4)cc2)cc(OC)c1OC	836485
O=C(CCCC(=O)N1CC2(CN(Cc3ccc4c(n3)NC(=O)CO4)C[C@H]2c2ccc(-c3ccc(C(F)(F)F)cc3)cc2)C1)NC[3H]	836486
CCc1cccc(-c2ccc([C@@H]3CN(Cc4ccc5c(n4)NC(=O)CO5)CC34CN(C(=O)CCCC(=O)NC[3H])C4)cc2)c1	836487
O=C(CCCC(=O)N1CC2(CN(Cc3ccc4c(n3)NC(=O)CO4)C[C@H]2c2ccc(-c3cccc(Oc4ccccc4)c3)cc2)C1)NC[3H]	836488
C[C@H](O)c1ccc(-c2ccc([C@@H]3CN(Cc4ccc5c(n4)NC(=O)CO5)CC34CN(C(=O)CCCC(=O)NC[3H])C4)cc2)cc1	836489
COc1ccc(C)cc1-c1ccc([C@@H]2CN(Cc3ccc4c(n3)NC(=O)CO4)CC23CN(C(=O)CCCC(=O)NC[3H])C3)cc1	836490
C[C@@H]1Cc2cc(-c3ccc([C@@H]4CN(Cc5ccc6c(n5)NC(=O)CO6)CC45CN(C(=O)CCCC(=O)NC[3H])C5)cc3)ccc2O1	836491
CCOc1ccc(-c2ccc([C@@H]3CN(Cc4ccc5c(n4)NC(=O)CO5)CC34CN(C(=O)CCCC(=O)NC[3H])C4)cc2)cc1C	836492
CCCOc1cccc(-c2ccc([C@@H]3CN(Cc4ccc5c(n4)NC(=O)CO5)CC34CN(C(=O)CCCC(=O)NC[3H])C4)cc2)c1	836493
O=C(CCCC(=O)N1CC2(CN(Cc3ccc4c(n3)NC(=O)CO4)C[C@H]2c2ccc(-c3cccc4c3CNC4=O)cc2)C1)NC[3H]	836494
CNC(=O)c1ccc(-c2ccc([C@@H]3CN(Cc4ccc5c(n4)NC(=O)CO5)CC34CN(C(=O)CCCC(=O)NC[3H])C4)cc2)cc1C	836495
COC(=O)c1cccc(-c2ccc([C@@H]3CN(Cc4ccc5c(n4)NC(=O)CO5)CC34CN(C(=O)CCCC(=O)NC[3H])C4)cc2)c1F	836496
CS(=O)(=O)c1ccc(-c2ccc([C@@H]3CN(Cc4ccc5c(n4)NC(=O)CO5)CC34CN(C(=O)CCCC(=O)NC[3H])C4)cc2)cc1	836497
O=C(CCCC(=O)N1CC2(CN(Cc3ccc4c(n3)NC(=O)CO4)C[C@H]2c2ccc(-c3cc(Cl)cc(C(=O)O)c3)cc2)C1)NC[3H]	836498
Cc1ccc2cc(-c3ccc([C@@H]4CN(Cc5ccc6c(n5)NC(=O)CO6)CC45CN(C(=O)CCCC(=O)NC[3H])C5)cc3)ccc2n1	836499
O=C(CCCC(=O)N1CC2(CN(Cc3ccc4c(n3)NC(=O)CO4)C[C@H]2c2ccc(-c3ccc4c(c3)COC(=O)N4)cc2)C1)NC[3H]	836500
CCOC(=O)c1cccc(-c2ccc([C@@H]3CN(Cc4ccc5c(n4)NC(=O)CO5)CC34CN(C(=O)CCCC(=O)NC[3H])C4)cc2)c1	836501
COC(=O)c1cc(-c2ccc([C@@H]3CN(Cc4ccc5c(n4)NC(=O)CO5)CC34CN(C(=O)CCCC(=O)NC[3H])C4)cc2)ccc1O	836502
CCN(CC)c1ncc(-c2ccc([C@@H]3CN(Cc4ccc5c(n4)NC(=O)CO5)CC34CN(C(=O)CCCC(=O)NC[3H])C4)cc2)cn1	836503
CNC(=O)c1ccc(-c2ccc([C@@H]3CN(Cc4ccc5c(n4)NC(=O)CO5)CC34CN(C(=O)CCCC(=O)NC[3H])C4)cc2)cc1	836504
Cn1nccc1-c1ccc([C@@H]2CN(C(=O)c3cn([C@H]4CC[C@H]4O)nn3)CC23CN(C(=O)CCCC(=O)NC[3H])C3)cc1	836505
N#Cc1cc(-c2ccc([C@@H]3CN(C(=O)c4cn([C@H]5CC[C@H]5O)nn4)CC34CN(C(=O)CCCC(=O)NC[3H])C4)cc2)ccc1Cl	836506
COCCc1cccc(-c2ccc([C@@H]3CN(C(=O)c4cn([C@H]5CC[C@H]5O)nn4)CC34CN(C(=O)CCCC(=O)NC[3H])C4)cc2)c1	836507
Cc1ccc(OC(C)C)c(-c2ccc([C@@H]3CN(C(=O)c4cn([C@H]5CC[C@H]5O)nn4)CC34CN(C(=O)CCCC(=O)NC[3H])C4)cc2)c1	836508
O=C(CCCC(=O)N1CC2(C1)CN(C(=O)c1cn([C@H]3CC[C@H]3O)nn1)C[C@H]2c1ccc(-c2ccc(CO)c(Cl)c2)cc1)NC[3H]	836509
CCOc1ncccc1-c1ccc([C@@H]2CN(C(=O)c3cn([C@H]4CC[C@H]4O)nn3)CC23CN(C(=O)CCCC(=O)NC[3H])C3)cc1	836510
CCc1ccccc1-c1ccc([C@@H]2CN(C(=O)c3cn([C@H]4CC[C@H]4O)nn3)CC23CN(C(=O)CCCC(=O)NC[3H])C3)cc1	836511
CN(C)c1ncc(-c2ccc([C@@H]3CN(C(=O)c4cn([C@H]5CC[C@H]5O)nn4)CC34CN(C(=O)CCCC(=O)NC[3H])C4)cc2)cc1Cl	836512
O=C(CCCC(=O)N1CC2(C1)CN(C(=O)c1cn([C@H]3CC[C@H]3O)nn1)C[C@H]2c1ccc(-c2cccc(F)c2)cc1)NC[3H]	836513
Cc1cc(Cl)ccc1-c1ccc([C@@H]2CN(C(=O)c3cn([C@H]4CC[C@H]4O)nn3)CC23CN(C(=O)CCCC(=O)NC[3H])C3)cc1	836514
O=C(CCCC(=O)N1CC2(C1)CN(C(=O)c1cn([C@H]3CC[C@H]3O)nn1)C[C@H]2c1ccc(-c2ccc(Cl)cc2)cc1)NC[3H]	836515
O=C(CCCC(=O)N1CC2(C1)CN(C(=O)c1cn([C@H]3CC[C@H]3O)nn1)C[C@H]2c1ccc(-c2ccc3c(c2)CCC(=O)N3)cc1)NC[3H]	836516
Cc1ccc(C(=O)O)cc1-c1ccc([C@@H]2CN(C(=O)c3cn([C@H]4CC[C@H]4O)nn3)CC23CN(C(=O)CCCC(=O)NC[3H])C3)cc1	836517
O=C(CCCC(=O)N1CC2(C1)CN(C(=O)c1cn([C@H]3CC[C@H]3O)nn1)C[C@H]2c1ccc(-c2ccc(C(=O)O)c(Cl)c2)cc1)NC[3H]	836518
CONC(=O)c1ccc(-c2ccc([C@@H]3CN(C(=O)c4cn([C@H]5CC[C@H]5O)nn4)CC34CN(C(=O)CCCC(=O)NC[3H])C4)cc2)cc1	836519
CCOc1cccc(-c2ccc([C@@H]3CN(C(=O)c4cn([C@H]5CC[C@H]5O)nn4)CC34CN(C(=O)CCCC(=O)NC[3H])C4)cc2)c1	836520
COc1cccc2cc(-c3ccc([C@@H]4CN(C(=O)c5cn([C@H]6CC[C@H]6O)nn5)CC45CN(C(=O)CCCC(=O)NC[3H])C5)cc3)oc12	836521
COc1cc(F)cc(-c2ccc([C@@H]3CN(C(=O)c4cn([C@H]5CC[C@H]5O)nn4)CC34CN(C(=O)CCCC(=O)NC[3H])C4)cc2)c1	836522
CC(C)Oc1ccc(-c2ccc([C@@H]3CN(C(=O)c4cn([C@H]5CC[C@H]5O)nn4)CC34CN(C(=O)CCCC(=O)NC[3H])C4)cc2)cc1F	836523
O=C(CCCC(=O)N1CC2(C1)CN(C(=O)c1cn([C@H]3CC[C@H]3O)nn1)C[C@H]2c1ccc(-c2cccc3c2CCO3)cc1)NC[3H]	836524
CCNC(=O)c1cccc(-c2ccc([C@@H]3CN(C(=O)c4cn([C@H]5CC[C@H]5O)nn4)CC34CN(C(=O)CCCC(=O)NC[3H])C4)cc2)c1	836525
COC(=O)c1cccc(-c2ccc([C@@H]3CN(C(=O)c4cn([C@H]5CC[C@H]5O)nn4)CC34CN(C(=O)CCCC(=O)NC[3H])C4)cc2)c1	836526
Nc1cc(-c2ccc([C@@H]3CN(C(=O)c4cn([C@H]5CC[C@H]5O)nn4)CC34CN(C(=O)CCCC(=O)NC[3H])C4)cc2)ccc1Cl	836527
COc1cc(C(=O)O)cc(-c2ccc([C@@H]3CN(C(=O)c4cn([C@H]5CC[C@H]5O)nn4)CC34CN(C(=O)CCCC(=O)NC[3H])C4)cc2)c1	836528
O=C(CCCC(=O)N1CC2(C1)CN(C(=O)c1cn([C@H]3CC[C@H]3O)nn1)C[C@H]2c1ccc(-c2ccc(C(=O)O)cc2F)cc1)NC[3H]	836529
Cc1cc(-c2ccc([C@@H]3CN(C(=O)c4cn([C@H]5CC[C@H]5O)nn4)CC34CN(C(=O)CCCC(=O)NC[3H])C4)cc2)ccc1Cl	836530
O=C(CCCC(=O)N1CC2(C1)CN(C(=O)c1cn([C@H]3CC[C@H]3O)nn1)C[C@H]2c1ccc(-c2cccc3c2OCCCO3)cc1)NC[3H]	836531
CC(C)(C)c1ccc(-c2ccc([C@@H]3CN(C(=O)c4cn([C@H]5CC[C@H]5O)nn4)CC34CN(C(=O)CCCC(=O)NC[3H])C4)cc2)cc1	836532
CC(C)c1nn(C)cc1-c1ccc([C@@H]2CN(C(=O)c3cn([C@H]4CC[C@H]4O)nn3)CC23CN(C(=O)CCCC(=O)NC[3H])C3)cc1	836533
CC(C)(O)c1ccc(-c2ccc([C@@H]3CN(C(=O)c4cn([C@H]5CC[C@H]5O)nn4)CC34CN(C(=O)CCCC(=O)NC[3H])C4)cc2)c(F)c1	836534
COc1cc(C(=O)O)cc(-c2ccc([C@@H]3CN(C(=O)[C@@H]4CN5CCC[C@@H]5CO4)CC34CN(C(=O)CCCC(=O)NC[3H])C4)cc2)c1	836535
O=C(CCCC(=O)N1CC2(C1)CN(C(=O)[C@@H]1CN3CCC[C@@H]3CO1)C[C@H]2c1ccc(-c2ccc(C(=O)O)cc2F)cc1)NC[3H]	836536
Cc1cc(-c2ccc([C@@H]3CN(C(=O)[C@@H]4CN5CCC[C@@H]5CO4)CC34CN(C(=O)CCCC(=O)NC[3H])C4)cc2)ccc1Cl	836537
O=C(CCCC(=O)N1CC2(C1)CN(C(=O)[C@@H]1CN3CCC[C@@H]3CO1)C[C@H]2c1ccc(-c2cccc3c2OCCCO3)cc1)NC[3H]	836538
CC(C)(C)c1ccc(-c2ccc([C@@H]3CN(C(=O)[C@@H]4CN5CCC[C@@H]5CO4)CC34CN(C(=O)CCCC(=O)NC[3H])C4)cc2)cc1	836539
O=C(CCCC(=O)N1CC2(C1)CN(C(=O)[C@@H]1CN3CCC[C@@H]3CO1)C[C@H]2c1ccc(-c2ccc([C@@H]3CCC(=O)N3)cc2)cc1)NC[3H]	836540
O=C(CCCC(=O)N1CC2(C1)CN(C(=O)[C@@H]1CN3CCC[C@@H]3CO1)C[C@H]2c1ccc(-c2ccc3c(c2)CCCNC3=O)cc1)NC[3H]	836541
CC(C)c1nn(C)cc1-c1ccc([C@@H]2CN(C(=O)[C@@H]3CN4CCC[C@@H]4CO3)CC23CN(C(=O)CCCC(=O)NC[3H])C3)cc1	836542
CC(C)(O)c1ccc(-c2ccc([C@@H]3CN(C(=O)[C@@H]4CN5CCC[C@@H]5CO4)CC34CN(C(=O)CCCC(=O)NC[3H])C4)cc2)c(F)c1	836543
CCc1ccc(-c2ccc([C@@H]3CN(C(=O)[C@@H]4CN5CCC[C@@H]5CO4)CC34CN(C(=O)CCCC(=O)NC[3H])C4)cc2)cc1	836544
O=C(CCCC(=O)N1CC2(C1)CN(C(=O)[C@@H]1CN3CCC[C@@H]3CO1)C[C@H]2c1ccc(-c2cc(F)cc(F)c2)cc1)NC[3H]	836545
COC(=O)c1cc(O)cc(-c2ccc([C@@H]3CN(C(=O)[C@@H]4CN5CCC[C@@H]5CO4)CC34CN(C(=O)CCCC(=O)NC[3H])C4)cc2)c1	836546
O=C(CCCC(=O)N1CC2(C1)CN(C(=O)[C@@H]1CN3CCC[C@@H]3CO1)C[C@H]2c1ccc(-c2cccc(Cn3cccn3)c2)cc1)NC[3H]	836547
CC(=O)c1cccc(-c2ccc([C@@H]3CN(C(=O)[C@@H]4CN5CCC[C@@H]5CO4)CC34CN(C(=O)CCCC(=O)NC[3H])C4)cc2)c1	836548
O=C(O)CCc1ccc(-c2ccc([C@@H]3CN(C(=O)[C@@H]4CN5CCC[C@@H]5CO4)CC34CN(C(=O)CCCC(=O)NC[3H])C4)cc2)cc1	836549
Nc1cccc(-c2ccc([C@@H]3CN(C(=O)[C@@H]4CN5CCC[C@@H]5CO4)CC34CN(C(=O)CCCC(=O)NC[3H])C4)cc2)c1	836550
CCOc1ccc(-c2ccc([C@@H]3CN(C(=O)[C@@H]4CN5CCC[C@@H]5CO4)CC34CN(C(=O)CCCC(=O)NC[3H])C4)cc2)cc1	836551
CCCCc1ccc(-c2ccc([C@@H]3CN(C(=O)[C@@H]4CN5CCC[C@@H]5CO4)CC34CN(C(=O)CCCC(=O)NC[3H])C4)cc2)cc1	836552
O=C(CCCC(=O)N1CC2(C1)CN(C(=O)[C@@H]1CN3CCC[C@@H]3CO1)C[C@H]2c1ccc(-c2ccc3c(c2)OCO3)cc1)NC[3H]	836553
O=C(CCCC(=O)N1CC2(C1)CN(C(=O)[C@@H]1CN3CCC[C@@H]3CO1)C[C@H]2c1ccc(-c2ccc(-c3ccccc3)cc2)cc1)NC[3H]	836554
CC(C)(C)n1cc(-c2ccc([C@@H]3CN(C(=O)[C@@H]4CN5CCC[C@@H]5CO4)CC34CN(C(=O)CCCC(=O)NC[3H])C4)cc2)cn1	836555
NS(=O)(=O)c1cccc(-c2ccc([C@@H]3CN(C(=O)[C@@H]4CN5CCC[C@@H]5CO4)CC34CN(C(=O)CCCC(=O)NC[3H])C4)cc2)c1	836556
O=C(CCCC(=O)N1CC2(C1)CN(C(=O)[C@@H]1CN3CCC[C@@H]3CO1)C[C@H]2c1ccc(-c2cccc3c2OCCO3)cc1)NC[3H]	836557
COc1ccc(-c2ccc([C@@H]3CN(C(=O)[C@@H]4CN5CCC[C@@H]5CO4)CC34CN(C(=O)CCCC(=O)NC[3H])C4)cc2)cn1	836558
COC(=O)CCc1cccc(-c2ccc([C@@H]3CN(C(=O)[C@@H]4CN5CCC[C@@H]5CO4)CC34CN(C(=O)CCCC(=O)NC[3H])C4)cc2)c1	836559
O=C(CCCC(=O)N1CC2(C1)CN(C(=O)[C@@H]1CN3CCC[C@@H]3CO1)C[C@H]2c1ccc(-c2cnc3ccnn3c2)cc1)NC[3H]	836560
O=C(O)COc1cc(F)cc(-c2ccc([C@@H]3CN(C(=O)[C@@H]4CN5CCC[C@@H]5CO4)CC34CN(C(=O)CCCC(=O)NC[3H])C4)cc2)c1	836561
O=C(CCCC(=O)N1CC2(C1)CN(C(=O)[C@@H]1CN3CCC[C@@H]3CO1)C[C@H]2c1ccc(-c2cc3ccccc3o2)cc1)NC[3H]	836562
O=C(CCCC(=O)N1CC2(C1)CN(C(=O)[C@@H]1CN3CCC[C@@H]3CO1)C[C@H]2c1ccc(C=CC2CCCCC2)cc1)NC[3H]	836563
O=C(CCCC(=O)N1CC2(C1)CN(C(=O)c1ncoc1[C@@H]1CCCO1)C[C@H]2c1ccc(-c2ccc(C(F)(F)F)cc2)cc1)NC[3H]	836564
CCc1cccc(-c2ccc([C@@H]3CN(C(=O)c4ncoc4[C@@H]4CCCO4)CC34CN(C(=O)CCCC(=O)NC[3H])C4)cc2)c1	836565
O=C(CCCC(=O)N1CC2(C1)CN(C(=O)c1ncoc1[C@@H]1CCCO1)C[C@H]2c1ccc(-c2cccc(Oc3ccccc3)c2)cc1)NC[3H]	836566
C[C@H](O)c1ccc(-c2ccc([C@@H]3CN(C(=O)c4ncoc4[C@@H]4CCCO4)CC34CN(C(=O)CCCC(=O)NC[3H])C4)cc2)cc1	836567
COc1ccc(C)cc1-c1ccc([C@@H]2CN(C(=O)c3ncoc3[C@@H]3CCCO3)CC23CN(C(=O)CCCC(=O)NC[3H])C3)cc1	836568
C[C@@H]1Cc2cc(-c3ccc([C@@H]4CN(C(=O)c5ncoc5[C@@H]5CCCO5)CC45CN(C(=O)CCCC(=O)NC[3H])C5)cc3)ccc2O1	836569
CCOc1ccc(-c2ccc([C@@H]3CN(C(=O)c4ncoc4[C@@H]4CCCO4)CC34CN(C(=O)CCCC(=O)NC[3H])C4)cc2)cc1C	836570
CCCOc1cccc(-c2ccc([C@@H]3CN(C(=O)c4ncoc4[C@@H]4CCCO4)CC34CN(C(=O)CCCC(=O)NC[3H])C4)cc2)c1	836571
O=C(CCCC(=O)N1CC2(C1)CN(C(=O)c1ncoc1[C@@H]1CCCO1)C[C@H]2c1ccc(-c2cccc3c2CNC3=O)cc1)NC[3H]	836572
CNC(=O)c1ccc(-c2ccc([C@@H]3CN(C(=O)c4ncoc4[C@@H]4CCCO4)CC34CN(C(=O)CCCC(=O)NC[3H])C4)cc2)cc1C	836573
COC(=O)c1cccc(-c2ccc([C@@H]3CN(C(=O)c4ncoc4[C@@H]4CCCO4)CC34CN(C(=O)CCCC(=O)NC[3H])C4)cc2)c1F	836574
CS(=O)(=O)c1ccc(-c2ccc([C@@H]3CN(C(=O)c4ncoc4[C@@H]4CCCO4)CC34CN(C(=O)CCCC(=O)NC[3H])C4)cc2)cc1	836575
O=C(CCCC(=O)N1CC2(C1)CN(C(=O)c1ncoc1[C@@H]1CCCO1)C[C@H]2c1ccc(-c2cc(Cl)cc(C(=O)O)c2)cc1)NC[3H]	836576
Cc1ccc2cc(-c3ccc([C@@H]4CN(C(=O)c5ncoc5[C@@H]5CCCO5)CC45CN(C(=O)CCCC(=O)NC[3H])C5)cc3)ccc2n1	836577
O=C(CCCC(=O)N1CC2(C1)CN(C(=O)c1ncoc1[C@@H]1CCCO1)C[C@H]2c1ccc(-c2ccc3c(c2)COC(=O)N3)cc1)NC[3H]	836578
CCOC(=O)c1cccc(-c2ccc([C@@H]3CN(C(=O)c4ncoc4[C@@H]4CCCO4)CC34CN(C(=O)CCCC(=O)NC[3H])C4)cc2)c1	836579
O=C(CCCC(=O)N1CC2(C1)CN(C(=O)c1ncoc1[C@@H]1CCCO1)C[C@H]2c1ccc(-c2cccc(C(=O)O)c2F)cc1)NC[3H]	836580
COC(=O)c1cc(-c2ccc([C@@H]3CN(C(=O)c4ncoc4[C@@H]4CCCO4)CC34CN(C(=O)CCCC(=O)NC[3H])C4)cc2)ccc1O	836581
CCN(CC)c1ncc(-c2ccc([C@@H]3CN(C(=O)c4ncoc4[C@@H]4CCCO4)CC34CN(C(=O)CCCC(=O)NC[3H])C4)cc2)cn1	836582
CNC(=O)c1ccc(-c2ccc([C@@H]3CN(C(=O)c4ncoc4[C@@H]4CCCO4)CC34CN(C(=O)CCCC(=O)NC[3H])C4)cc2)cc1	836583
O=C(CCCC(=O)N1CC2(C1)CN(C(=O)c1ncoc1[C@@H]1CCCO1)C[C@H]2c1ccc(-c2cccc(C(=O)NC3CC3)c2)cc1)NC[3H]	836584
O=C1CC(c2ccc(-c3ccc([C@@H]4CN(C(=O)c5ncoc5[C@@H]5CCCO5)CC45CN(C(=O)CCCC(=O)NC[3H])C5)cc3)cc2)C1	836585
COC(=O)c1cc(-c2ccc([C@@H]3CN(C(=O)c4ncoc4[C@@H]4CCCO4)CC34CN(C(=O)CCCC(=O)NC[3H])C4)cc2)ccc1C	836586
COC(=O)c1cc(Cl)cc(-c2ccc([C@@H]3CN(C(=O)c4ncoc4[C@@H]4CCCO4)CC34CN(C(=O)CCCC(=O)NC[3H])C4)cc2)c1	836587
COc1ncc(-c2ccc([C@@H]3CN(C(=O)c4ncoc4[C@@H]4CCCO4)CC34CN(C(=O)CCCC(=O)NC[3H])C4)cc2)cc1C	836588
COC(=O)c1ccc(-c2ccc([C@@H]3CN(C(=O)c4ncoc4[C@@H]4CCCO4)CC34CN(C(=O)CCCC(=O)NC[3H])C4)cc2)cc1F	836589
O=C(CCCC(=O)N1CC2(C1)CN(C(=O)c1ncoc1[C@@H]1CCCO1)C[C@H]2c1ccc(-c2cccc3ccccc23)cc1)NC[3H]	836590
COc1cc(-c2ccc([C@@H]3CN(C(=O)c4ncoc4[C@@H]4CCCO4)CC34CN(C(=O)CCCC(=O)NC[3H])C4)cc2)ccc1Cl	836591
O=C(CCCC(=O)N1CC2(C1)CN(C(=O)c1ncoc1[C@@H]1CCCO1)C[C@H]2c1ccc(I)cc1)NC[3H]	836592
CC(C)(O)c1ccc(-c2ccc([C@@H]3CN(C(=O)[C@]4(C#N)[C@@H](C#N)C4(C)C)CC34CN(C(=O)CCCC(=O)NC[3H])C4)cc2)c(F)c1	836593
CCc1ccc(-c2ccc([C@@H]3CN(C(=O)[C@]4(C#N)[C@@H](C#N)C4(C)C)CC34CN(C(=O)CCCC(=O)NC[3H])C4)cc2)cc1	836594
CC1(C)[C@H](C#N)[C@@]1(C#N)C(=O)N1C[C@@H](c2ccc(-c3cc(F)cc(F)c3)cc2)C2(CN(C(=O)CCCC(=O)NC[3H])C2)C1	836595
COC(=O)c1cc(O)cc(-c2ccc([C@@H]3CN(C(=O)[C@]4(C#N)[C@@H](C#N)C4(C)C)CC34CN(C(=O)CCCC(=O)NC[3H])C4)cc2)c1	836596
CC1(C)[C@H](C#N)[C@@]1(C#N)C(=O)N1C[C@@H](c2ccc(-c3cccc(Cn4cccn4)c3)cc2)C2(CN(C(=O)CCCC(=O)NC[3H])C2)C1	836597
Cn1nnc2ccc(-c3ccc([C@@H]4CN(C(=O)[C@]5(C#N)[C@@H](C#N)C5(C)C)CC45CN(C(=O)CCCC(=O)NC[3H])C5)cc3)cc21	836598
CC(=O)c1cccc(-c2ccc([C@@H]3CN(C(=O)[C@]4(C#N)[C@@H](C#N)C4(C)C)CC34CN(C(=O)CCCC(=O)NC[3H])C4)cc2)c1	836599
CC1(C)[C@H](C#N)[C@@]1(C#N)C(=O)N1C[C@@H](c2ccc(-c3ccc(CCC(=O)O)cc3)cc2)C2(CN(C(=O)CCCC(=O)NC[3H])C2)C1	836600
CC1(C)[C@H](C#N)[C@@]1(C#N)C(=O)N1C[C@@H](c2ccc(-c3cccc(N)c3)cc2)C2(CN(C(=O)CCCC(=O)NC[3H])C2)C1	836601
CCOc1ccc(-c2ccc([C@@H]3CN(C(=O)[C@]4(C#N)[C@@H](C#N)C4(C)C)CC34CN(C(=O)CCCC(=O)NC[3H])C4)cc2)cc1	836602
CC1(C)[C@H](C#N)[C@@]1(C#N)C(=O)N1C[C@@H](c2ccc(-c3ccc(Cl)c(Cl)c3)cc2)C2(CN(C(=O)CCCC(=O)NC[3H])C2)C1	836603
CC1(C)[C@H](C#N)[C@@]1(C#N)C(=O)N1C[C@@H](c2ccc(-c3ccc4c(c3)OCO4)cc2)C2(CN(C(=O)CCCC(=O)NC[3H])C2)C1	836604
CC1(C)[C@H](C#N)[C@@]1(C#N)C(=O)N1C[C@@H](c2ccc(-c3ccc(-c4ccccc4)cc3)cc2)C2(CN(C(=O)CCCC(=O)NC[3H])C2)C1	836605
CC(C)(C)n1cc(-c2ccc([C@@H]3CN(C(=O)[C@]4(C#N)[C@@H](C#N)C4(C)C)CC34CN(C(=O)CCCC(=O)NC[3H])C4)cc2)cn1	836606
CC1(C)[C@H](C#N)[C@@]1(C#N)C(=O)N1C[C@@H](c2ccc(-c3cccc(S(N)(=O)=O)c3)cc2)C2(CN(C(=O)CCCC(=O)NC[3H])C2)C1	836607
CC1(C)[C@H](C#N)[C@@]1(C#N)C(=O)N1C[C@@H](c2ccc(-c3cccc4c3OCCO4)cc2)C2(CN(C(=O)CCCC(=O)NC[3H])C2)C1	836608
COc1ccc(-c2ccc([C@@H]3CN(C(=O)[C@]4(C#N)[C@@H](C#N)C4(C)C)CC34CN(C(=O)CCCC(=O)NC[3H])C4)cc2)cn1	836609
COC(=O)CCc1cccc(-c2ccc([C@@H]3CN(C(=O)[C@]4(C#N)[C@@H](C#N)C4(C)C)CC34CN(C(=O)CCCC(=O)NC[3H])C4)cc2)c1	836610
CC1(C)[C@H](C#N)[C@@]1(C#N)C(=O)N1C[C@@H](c2ccc(-c3cnc4ccnn4c3)cc2)C2(CN(C(=O)CCCC(=O)NC[3H])C2)C1	836611
CC1(C)[C@H](C#N)[C@@]1(C#N)C(=O)N1C[C@@H](c2ccc(-c3cc(F)cc(OCC(=O)O)c3)cc2)C2(CN(C(=O)CCCC(=O)NC[3H])C2)C1	836612
CC1(C)[C@H](C#N)[C@@]1(C#N)C(=O)N1C[C@@H](c2ccc(-c3cc4ccccc4o3)cc2)C2(CN(C(=O)CCCC(=O)NC[3H])C2)C1	836613
CC1(C)[C@H](C#N)[C@@]1(C#N)C(=O)N1C[C@@H](c2ccc(C=CC3CCCCC3)cc2)C2(CN(C(=O)CCCC(=O)NC[3H])C2)C1	836614
CC1(C)[C@H](C#N)[C@@]1(C#N)C(=O)N1C[C@@H](c2ccc(C3=CCNCC3)cc2)C2(CN(C(=O)CCCC(=O)NC[3H])C2)C1	836615
CC1(C)Cc2cc(-c3ccc([C@@H]4CN(C(=O)[C@]5(C#N)[C@@H](C#N)C5(C)C)CC45CN(C(=O)CCCC(=O)NC[3H])C5)cc3)ccc2O1	836616
COc1ccc(F)c(-c2ccc([C@@H]3CN(C(=O)[C@]4(C#N)[C@@H](C#N)C4(C)C)CC34CN(C(=O)CCCC(=O)NC[3H])C4)cc2)c1	836617
CC1(C)[C@H](C#N)[C@@]1(C#N)C(=O)N1C[C@@H](c2ccc(-c3cncnc3)cc2)C2(CN(C(=O)CCCC(=O)NC[3H])C2)C1	836618
C[C@@H]1CCc2nc(C(=O)N3C[C@@H](c4ccc(I)cc4)C4(CN(C(=O)CCCC(=O)NC[3H])C4)C3)cn2C1	836619
COc1cc(OC)cc(-c2ccc([C@@H]3CN(C(=O)c4cn5c(n4)CC[C@@H](C)C5)CC34CN(C(=O)CCCC(=O)NC[3H])C4)cc2)c1	836620
Cc1cccc(-c2ccc([C@@H]3CN(C(=O)c4cn5c(n4)CC[C@@H](C)C5)CC34CN(C(=O)CCCC(=O)NC[3H])C4)cc2)c1C	836621
COc1ccc(C)cc1-c1ccc([C@@H]2CN(C(=O)c3cc(C#N)cc(N(C)C)c3)CC23CN(C(=O)CCCC(=O)NC[3H])C3)cc1	836622
C[C@@H]1Cc2cc(-c3ccc([C@@H]4CN(C(=O)c5cc(C#N)cc(N(C)C)c5)CC45CN(C(=O)CCCC(=O)NC[3H])C5)cc3)ccc2O1	836623
CCOc1ccc(-c2ccc([C@@H]3CN(C(=O)c4cc(C#N)cc(N(C)C)c4)CC34CN(C(=O)CCCC(=O)NC[3H])C4)cc2)cc1C	836624
CCCOc1cccc(-c2ccc([C@@H]3CN(C(=O)c4cc(C#N)cc(N(C)C)c4)CC34CN(C(=O)CCCC(=O)NC[3H])C4)cc2)c1	836625
CN(C)c1cc(C#N)cc(C(=O)N2C[C@@H](c3ccc(-c4cccc5c4CNC5=O)cc3)C3(CN(C(=O)CCCC(=O)NC[3H])C3)C2)c1	836626
CNC(=O)c1ccc(-c2ccc([C@@H]3CN(C(=O)c4cc(C#N)cc(N(C)C)c4)CC34CN(C(=O)CCCC(=O)NC[3H])C4)cc2)cc1C	836627
COC(=O)c1cccc(-c2ccc([C@@H]3CN(C(=O)c4cc(C#N)cc(N(C)C)c4)CC34CN(C(=O)CCCC(=O)NC[3H])C4)cc2)c1F	836628
CN(C)c1cc(C#N)cc(C(=O)N2C[C@@H](c3ccc(-c4ccc(S(C)(=O)=O)cc4)cc3)C3(CN(C(=O)CCCC(=O)NC[3H])C3)C2)c1	836629
CN(C)c1cc(C#N)cc(C(=O)N2C[C@@H](c3ccc(-c4cc(Cl)cc(C(=O)O)c4)cc3)C3(CN(C(=O)CCCC(=O)NC[3H])C3)C2)c1	836630
Cc1ccc2cc(-c3ccc([C@@H]4CN(C(=O)c5cc(C#N)cc(N(C)C)c5)CC45CN(C(=O)CCCC(=O)NC[3H])C5)cc3)ccc2n1	836631
CN(C)c1cc(C#N)cc(C(=O)N2C[C@@H](c3ccc(-c4ccc5c(c4)COC(=O)N5)cc3)C3(CN(C(=O)CCCC(=O)NC[3H])C3)C2)c1	836632
CCOC(=O)c1cccc(-c2ccc([C@@H]3CN(C(=O)c4cc(C#N)cc(N(C)C)c4)CC34CN(C(=O)CCCC(=O)NC[3H])C4)cc2)c1	836633
CN(C)c1cc(C#N)cc(C(=O)N2C[C@@H](c3ccc(-c4cccc(C(=O)O)c4F)cc3)C3(CN(C(=O)CCCC(=O)NC[3H])C3)C2)c1	836634
COC(=O)c1cc(-c2ccc([C@@H]3CN(C(=O)c4cc(C#N)cc(N(C)C)c4)CC34CN(C(=O)CCCC(=O)NC[3H])C4)cc2)ccc1O	836635
CNC(=O)c1ccc(-c2ccc([C@@H]3CN(C(=O)c4cc(C#N)cc(N(C)C)c4)CC34CN(C(=O)CCCC(=O)NC[3H])C4)cc2)cc1	836636
CCNC(=O)c1ccc(-c2ccc([C@@H]3CN(C(=O)c4cc(C#N)cc(N(C)C)c4)CC34CN(C(=O)CCCC(=O)NC[3H])C4)cc2)cc1	836637
CN(C)c1cc(C#N)cc(C(=O)N2C[C@@H](c3ccc(-c4cccc(C(=O)NC5CC5)c4)cc3)C3(CN(C(=O)CCCC(=O)NC[3H])C3)C2)c1	836638
CN(C)c1cc(C#N)cc(C(=O)N2C[C@@H](c3ccc(-c4ccc(C5CC(=O)C5)cc4)cc3)C3(CN(C(=O)CCCC(=O)NC[3H])C3)C2)c1	836639
CN(C)c1cc(C#N)cc(C(=O)N2C[C@@H](c3ccc(-c4cc(F)cc(C(F)(F)F)c4)cc3)C3(CN(C(=O)CCCC(=O)NC[3H])C3)C2)c1	836640
COC(=O)c1cc(Cl)cc(-c2ccc([C@@H]3CN(C(=O)c4cc(C#N)cc(N(C)C)c4)CC34CN(C(=O)CCCC(=O)NC[3H])C4)cc2)c1	836641
COc1ncc(-c2ccc([C@@H]3CN(C(=O)c4cc(C#N)cc(N(C)C)c4)CC34CN(C(=O)CCCC(=O)NC[3H])C4)cc2)cc1C	836642
COC(=O)c1ccc(-c2ccc([C@@H]3CN(C(=O)c4cc(C#N)cc(N(C)C)c4)CC34CN(C(=O)CCCC(=O)NC[3H])C4)cc2)cc1F	836643
COc1cc(-c2ccc([C@@H]3CN(C(=O)c4cc(C#N)cc(N(C)C)c4)CC34CN(C(=O)CCCC(=O)NC[3H])C4)cc2)ccc1Cl	836644
COC(=O)Cc1ccc(-c2ccc([C@@H]3CN(C(=O)c4cc(C#N)cc(N(C)C)c4)CC34CN(C(=O)CCCC(=O)NC[3H])C4)cc2)cc1	836645
CN(C)c1cc(C#N)cc(C(=O)N2C[C@@H](c3ccc(I)cc3)C3(CN(C(=O)CCCC(=O)NC[3H])C3)C2)c1	836646
CCCOc1ccc(-c2ccc([C@@H]3CN(C(=O)c4cc(C#N)cc(N(C)C)c4)CC34CN(C(=O)CCCC(=O)NC[3H])C4)cc2)cc1Cl	836647
COc1ccc2cc(-c3ccc([C@@H]4CN(C(=O)c5cc(C#N)cc(N(C)C)c5)CC45CN(C(=O)CCCC(=O)NC[3H])C5)cc3)ccc2c1	836648
COc1cccc(-c2ccc([C@@H]3CN(C(=O)c4cc(C#N)cc(N(C)C)c4)CC34CN(C(=O)CCCC(=O)NC[3H])C4)cc2)c1OC	836649
CCN(CC)Cc1ccc(-c2ccc([C@@H]3CN(C(=O)c4cc(C#N)cc(N(C)C)c4)CC34CN(C(=O)CCCC(=O)NC[3H])C4)cc2)cc1	836650
COC(=O)c1cc(O)cc(-c2ccc([C@@H]3CN(C(=O)c4cc(-n5cccn5)ccn4)CC34CN(C(=O)CCCC(=O)NC[3H])C4)cc2)c1	836651
O=C(CCCC(=O)N1CC2(C1)CN(C(=O)c1cc(-n3cccn3)ccn1)C[C@H]2c1ccc(-c2cccc(Cn3cccn3)c2)cc1)NC[3H]	836652
Cn1nnc2ccc(-c3ccc([C@@H]4CN(C(=O)c5cc(-n6cccn6)ccn5)CC45CN(C(=O)CCCC(=O)NC[3H])C5)cc3)cc21	836653
CC(=O)c1cccc(-c2ccc([C@@H]3CN(C(=O)c4cc(-n5cccn5)ccn4)CC34CN(C(=O)CCCC(=O)NC[3H])C4)cc2)c1	836654
Nc1cccc(-c2ccc([C@@H]3CN(C(=O)c4cc(-n5cccn5)ccn4)CC34CN(C(=O)CCCC(=O)NC[3H])C4)cc2)c1	836655
CCOc1ccc(-c2ccc([C@@H]3CN(C(=O)c4cc(-n5cccn5)ccn4)CC34CN(C(=O)CCCC(=O)NC[3H])C4)cc2)cc1	836656
CCCCc1ccc(-c2ccc([C@@H]3CN(C(=O)c4cc(-n5cccn5)ccn4)CC34CN(C(=O)CCCC(=O)NC[3H])C4)cc2)cc1	836657
O=C(CCCC(=O)N1CC2(C1)CN(C(=O)c1cc(-n3cccn3)ccn1)C[C@H]2c1ccc(-c2ccc3c(c2)OCO3)cc1)NC[3H]	836658
O=C(CCCC(=O)N1CC2(C1)CN(C(=O)c1cc(-n3cccn3)ccn1)C[C@H]2c1ccc(-c2ccc(-c3ccccc3)cc2)cc1)NC[3H]	836659
CC(C)(C)n1cc(-c2ccc([C@@H]3CN(C(=O)c4cc(-n5cccn5)ccn4)CC34CN(C(=O)CCCC(=O)NC[3H])C4)cc2)cn1	836660
NS(=O)(=O)c1cccc(-c2ccc([C@@H]3CN(C(=O)c4cc(-n5cccn5)ccn4)CC34CN(C(=O)CCCC(=O)NC[3H])C4)cc2)c1	836661
O=C(CCCC(=O)N1CC2(C1)CN(C(=O)c1cc(-n3cccn3)ccn1)C[C@H]2c1ccc(-c2cccc3c2OCCO3)cc1)NC[3H]	836662
COc1ccc(-c2ccc([C@@H]3CN(C(=O)c4cc(-n5cccn5)ccn4)CC34CN(C(=O)CCCC(=O)NC[3H])C4)cc2)cn1	836663
COC(=O)CCc1cccc(-c2ccc([C@@H]3CN(C(=O)c4cc(-n5cccn5)ccn4)CC34CN(C(=O)CCCC(=O)NC[3H])C4)cc2)c1	836664
O=C(CCCC(=O)N1CC2(C1)CN(C(=O)c1cc(-n3cccn3)ccn1)C[C@H]2c1ccc(-c2cnc3ccnn3c2)cc1)NC[3H]	836665
O=C(O)COc1cc(F)cc(-c2ccc([C@@H]3CN(C(=O)c4cc(-n5cccn5)ccn4)CC34CN(C(=O)CCCC(=O)NC[3H])C4)cc2)c1	836666
O=C(CCCC(=O)N1CC2(C1)CN(C(=O)c1cc(-n3cccn3)ccn1)C[C@H]2c1ccc(-c2cc3ccccc3o2)cc1)NC[3H]	836667
O=C(CCCC(=O)N1CC2(C1)CN(C(=O)c1cc(-n3cccn3)ccn1)C[C@H]2c1ccc(C=CC2CCCCC2)cc1)NC[3H]	836668
O=C(CCCC(=O)N1CC2(C1)CN(C(=O)c1cc(-n3cccn3)ccn1)C[C@H]2c1ccc(C2=CCNCC2)cc1)NC[3H]	836669
CC1(C)Cc2cc(-c3ccc([C@@H]4CN(C(=O)c5cc(-n6cccn6)ccn5)CC45CN(C(=O)CCCC(=O)NC[3H])C5)cc3)ccc2O1	836670
COc1ncccc1-c1ccc([C@@H]2CN(C(=O)c3cc(-n4cccn4)ccn3)CC23CN(C(=O)CCCC(=O)NC[3H])C3)cc1	836671
COc1ccc(F)c(-c2ccc([C@@H]3CN(C(=O)c4cc(-n5cccn5)ccn4)CC34CN(C(=O)CCCC(=O)NC[3H])C4)cc2)c1	836672
CS(=O)(=O)c1ccc(-c2ccc([C@@H]3CN(C(=O)c4cc(-n5cccn5)ccn4)CC34CN(C(=O)CCCC(=O)NC[3H])C4)cc2)cc1	836673
O=C(CCCC(=O)N1CC2(C1)CN(C(=O)c1cc(-n3cccn3)ccn1)C[C@H]2c1ccc(-c2cncnc2)cc1)NC[3H]	836674
CCNc1cccnc1C(=O)N1C[C@@H](c2ccc(I)cc2)C2(CN(C(=O)CCCC(=O)NC[3H])C2)C1	836675
CCNc1cccnc1C(=O)N1C[C@@H](c2ccc(-c3cc(OC)cc(OC)c3)cc2)C2(CN(C(=O)CCCC(=O)NC[3H])C2)C1	836676
CCNc1cccnc1C(=O)N1C[C@@H](c2ccc(-c3cccc(C)c3C)cc2)C2(CN(C(=O)CCCC(=O)NC[3H])C2)C1	836677
CCNc1cccnc1C(=O)N1C[C@@H](c2ccc(-c3cc(Cl)cc(Cl)c3)cc2)C2(CN(C(=O)CCCC(=O)NC[3H])C2)C1	836678
CCNc1cccnc1C(=O)N1C[C@@H](c2ccc(-c3cc(F)c(F)c(F)c3)cc2)C2(CN(C(=O)CCCC(=O)NC[3H])C2)C1	836679
CCNc1cccnc1C(=O)N1C[C@@H](c2ccc(-c3ccc(C)cc3F)cc2)C2(CN(C(=O)CCCC(=O)NC[3H])C2)C1	836680
Cc1c(C(=O)N2C[C@@H](c3ccc(-c4ccc5c(c4)COC(=O)N5)cc3)C3(CN(C(=O)CCCC(=O)NC[3H])C3)C2)nn2c1OCCC2	836681
Cc1c(C(=O)N2C[C@@H](c3ccc(-c4cccc(C(=O)O)c4F)cc3)C3(CN(C(=O)CCCC(=O)NC[3H])C3)C2)nn2c1OCCC2	836682
COC(=O)c1cc(-c2ccc([C@@H]3CN(C(=O)c4nn5c(c4C)OCCC5)CC34CN(C(=O)CCCC(=O)NC[3H])C4)cc2)ccc1O	836683
CCN(CC)c1ncc(-c2ccc([C@@H]3CN(C(=O)c4nn5c(c4C)OCCC5)CC34CN(C(=O)CCCC(=O)NC[3H])C4)cc2)cn1	836684
CNC(=O)c1ccc(-c2ccc([C@@H]3CN(C(=O)c4nn5c(c4C)OCCC5)CC34CN(C(=O)CCCC(=O)NC[3H])C4)cc2)cc1	836685
CCNC(=O)c1ccc(-c2ccc([C@@H]3CN(C(=O)c4nn5c(c4C)OCCC5)CC34CN(C(=O)CCCC(=O)NC[3H])C4)cc2)cc1	836686
Cc1c(C(=O)N2C[C@@H](c3ccc(-c4ccc(C5CC(=O)C5)cc4)cc3)C3(CN(C(=O)CCCC(=O)NC[3H])C3)C2)nn2c1OCCC2	836687
COC(=O)c1cc(-c2ccc([C@@H]3CN(C(=O)c4nn5c(c4C)OCCC5)CC34CN(C(=O)CCCC(=O)NC[3H])C4)cc2)ccc1C	836688
Cc1c(C(=O)N2C[C@@H](c3ccc(-c4cc(F)cc(C(F)(F)F)c4)cc3)C3(CN(C(=O)CCCC(=O)NC[3H])C3)C2)nn2c1OCCC2	836689
COC(=O)c1cc(Cl)cc(-c2ccc([C@@H]3CN(C(=O)c4nn5c(c4C)OCCC5)CC34CN(C(=O)CCCC(=O)NC[3H])C4)cc2)c1	836690
COc1ncc(-c2ccc([C@@H]3CN(C(=O)c4nn5c(c4C)OCCC5)CC34CN(C(=O)CCCC(=O)NC[3H])C4)cc2)cc1C	836691
Cc1c(C(=O)N2C[C@@H](c3ccc(-c4cccc5ccccc45)cc3)C3(CN(C(=O)CCCC(=O)NC[3H])C3)C2)nn2c1OCCC2	836692
COc1cc(-c2ccc([C@@H]3CN(C(=O)c4nn5c(c4C)OCCC5)CC34CN(C(=O)CCCC(=O)NC[3H])C4)cc2)ccc1Cl	836693
COC(=O)Cc1ccc(-c2ccc([C@@H]3CN(C(=O)c4nn5c(c4C)OCCC5)CC34CN(C(=O)CCCC(=O)NC[3H])C4)cc2)cc1	836694
Cc1c(C(=O)N2C[C@@H](c3ccc(I)cc3)C3(CN(C(=O)CCCC(=O)NC[3H])C3)C2)nn2c1OCCC2	836695
CCCOc1ccc(-c2ccc([C@@H]3CN(C(=O)c4nn5c(c4C)OCCC5)CC34CN(C(=O)CCCC(=O)NC[3H])C4)cc2)cc1Cl	836696
COc1ccc2cc(-c3ccc([C@@H]4CN(C(=O)c5nn6c(c5C)OCCC6)CC45CN(C(=O)CCCC(=O)NC[3H])C5)cc3)ccc2c1	836697
COc1cccc(-c2ccc([C@@H]3CN(C(=O)c4nn5c(c4C)OCCC5)CC34CN(C(=O)CCCC(=O)NC[3H])C4)cc2)c1OC	836698
CCN(CC)Cc1ccc(-c2ccc([C@@H]3CN(C(=O)c4nn5c(c4C)OCCC5)CC34CN(C(=O)CCCC(=O)NC[3H])C4)cc2)cc1	836699
CCn1ccc(-c2ccc([C@@H]3CN(C(=O)c4nn5c(c4C)OCCC5)CC34CN(C(=O)CCCC(=O)NC[3H])C4)cc2)n1	836700
Cc1c(C(=O)N2C[C@@H](c3ccc(-c4cccc5c4OCC5)cc3)C3(CN(C(=O)CCCC(=O)NC[3H])C3)C2)nn2c1OCCC2	836701
Cc1c(C(=O)N2C[C@@H](c3ccc(-c4ccc(F)c(N)c4)cc3)C3(CN(C(=O)CCCC(=O)NC[3H])C3)C2)nn2c1OCCC2	836702
CCOc1cc(F)ccc1-c1ccc([C@@H]2CN(C(=O)c3nn4c(c3C)OCCC4)CC23CN(C(=O)CCCC(=O)NC[3H])C3)cc1	836703
Cc1c(C(=O)N2C[C@@H](c3ccc(-c4ccc5[nH]c(=O)n(C)c5c4)cc3)C3(CN(C(=O)CCCC(=O)NC[3H])C3)C2)nn2c1OCCC2	836704
Cc1ccc(Cl)cc1-c1ccc([C@@H]2CN(C(=O)c3nn4c(c3C)OCCC4)CC23CN(C(=O)CCCC(=O)NC[3H])C3)cc1	836705
COc1ccc(-c2ccc([C@@H]3CN(C(=O)c4nn5c(c4C)OCCC5)CC34CN(C(=O)CCCC(=O)NC[3H])C4)cc2)cc1C	836706
CCOc1ccccc1-c1ccc([C@@H]2CN(C(=O)c3nn4c(c3C)OCCC4)CC23CN(C(=O)CCCC(=O)NC[3H])C3)cc1	836707
Cc1c(C(=O)N2C[C@@H](c3ccc(-c4cccc(C(=O)NC(C)C)c4)cc3)C3(CN(C(=O)CCCC(=O)NC[3H])C3)C2)nn2c1OCCC2	836708
Cc1c(Cl)cccc1-c1ccc([C@@H]2CN(C(=O)c3nn4c(c3C)OCCC4)CC23CN(C(=O)CCCC(=O)NC[3H])C3)cc1	836709
Cc1ccc(F)cc1-c1ccc([C@@H]2CN(C(=O)c3nn4c(c3C)OCCC4)CC23CN(C(=O)CCCC(=O)NC[3H])C3)cc1	836710
COc1ccc(-c2ccc([C@@H]3CN(C(=O)C4(c5cc(C)no5)CC4)CC34CN(C(=O)CCCC(=O)NC[3H])C4)cc2)cn1	836711
COC(=O)CCc1cccc(-c2ccc([C@@H]3CN(C(=O)C4(c5cc(C)no5)CC4)CC34CN(C(=O)CCCC(=O)NC[3H])C4)cc2)c1	836712
Cc1cc(C2(C(=O)N3C[C@@H](c4ccc(-c5cnc6ccnn6c5)cc4)C4(CN(C(=O)CCCC(=O)NC[3H])C4)C3)CC2)on1	836713
Cc1cc(C2(C(=O)N3C[C@@H](c4ccc(-c5cc(F)cc(OCC(=O)O)c5)cc4)C4(CN(C(=O)CCCC(=O)NC[3H])C4)C3)CC2)on1	836714
Cc1cc(C2(C(=O)N3C[C@@H](c4ccc(-c5cc6ccccc6o5)cc4)C4(CN(C(=O)CCCC(=O)NC[3H])C4)C3)CC2)on1	836715
Cc1cc(C2(C(=O)N3C[C@@H](c4ccc(C=CC5CCCCC5)cc4)C4(CN(C(=O)CCCC(=O)NC[3H])C4)C3)CC2)on1	836716
Cc1cc(C2(C(=O)N3C[C@@H](c4ccc(C5=CCNCC5)cc4)C4(CN(C(=O)CCCC(=O)NC[3H])C4)C3)CC2)on1	836717
Cc1cc(C2(C(=O)N3C[C@@H](c4ccc(-c5ccc6c(c5)CC(C)(C)O6)cc4)C4(CN(C(=O)CCCC(=O)NC[3H])C4)C3)CC2)on1	836718
COc1ncccc1-c1ccc([C@@H]2CN(C(=O)C3(c4cc(C)no4)CC3)CC23CN(C(=O)CCCC(=O)NC[3H])C3)cc1	836719
COc1ccc(F)c(-c2ccc([C@@H]3CN(C(=O)C4(c5cc(C)no5)CC4)CC34CN(C(=O)CCCC(=O)NC[3H])C4)cc2)c1	836720
Cc1cc(C2(C(=O)N3C[C@@H](c4ccc(-c5ccc(S(C)(=O)=O)cc5)cc4)C4(CN(C(=O)CCCC(=O)NC[3H])C4)C3)CC2)on1	836721
Cc1cc(C2(C(=O)N3C[C@@H](c4ccc(-c5cncnc5)cc4)C4(CN(C(=O)CCCC(=O)NC[3H])C4)C3)CC2)on1	836722
Cn1ncc(CCC(=O)N2C[C@@H](c3ccc(I)cc3)C3(C2)CN(C(=O)CCCC(=O)NC[3H])C3)n1	836723
COc1cc(OC)cc(-c2ccc([C@@H]3CN(C(=O)CCc4cnn(C)n4)CC34CN(C(=O)CCCC(=O)NC[3H])C4)cc2)c1	836724
Cc1cccc(-c2ccc([C@@H]3CN(C(=O)CCc4cnn(C)n4)CC34CN(C(=O)CCCC(=O)NC[3H])C4)cc2)c1C	836725
Cn1ncc(CCC(=O)N2C[C@@H](c3ccc(-c4cc(Cl)cc(Cl)c4)cc3)C3(C2)CN(C(=O)CCCC(=O)NC[3H])C3)n1	836726
Cn1ncc(CCC(=O)N2C[C@@H](c3ccc(-c4ccc5ccccc5c4)cc3)C3(C2)CN(C(=O)CCCC(=O)NC[3H])C3)n1	836727
Cn1ncc(CCC(=O)N2C[C@@H](c3ccc(-c4cc(F)c(F)c(F)c4)cc3)C3(C2)CN(C(=O)CCCC(=O)NC[3H])C3)n1	836728
Cc1ccc(-c2ccc([C@@H]3CN(C(=O)CCc4cnn(C)n4)CC34CN(C(=O)CCCC(=O)NC[3H])C4)cc2)c(F)c1	836729
Cn1ncc(CCC(=O)N2C[C@@H](c3ccc(-c4ccc5cc[nH]c5c4)cc3)C3(C2)CN(C(=O)CCCC(=O)NC[3H])C3)n1	836730
Cn1ncc(CCC(=O)N2C[C@@H](c3ccc(-c4ccc5c(c4)OC(F)(F)O5)cc3)C3(C2)CN(C(=O)CCCC(=O)NC[3H])C3)n1	836731
Cn1ncc(CCC(=O)N2C[C@@H](c3ccc(-c4cc(F)cc(Cl)c4)cc3)C3(C2)CN(C(=O)CCCC(=O)NC[3H])C3)n1	836732
Cn1ncc(CCC(=O)N2C[C@@H](c3ccc(-c4ccc(C(F)(F)F)c(F)c4)cc3)C3(C2)CN(C(=O)CCCC(=O)NC[3H])C3)n1	836733
Cc1cc(F)ccc1-c1ccc([C@@H]2CN(C(=O)CCc3cnn(C)n3)CC23CN(C(=O)CCCC(=O)NC[3H])C3)cc1	836734
Cn1ncc(CCC(=O)N2C[C@@H](c3ccc(-c4ccc(C(=O)O)cc4Cl)cc3)C3(C2)CN(C(=O)CCCC(=O)NC[3H])C3)n1	836735
CC(C)c1cccc(-c2ccc([C@@H]3CN(C(=O)CCc4cnn(C)n4)CC34CN(C(=O)CCCC(=O)NC[3H])C4)cc2)c1	836736
Cn1ncc(CCC(=O)N2C[C@@H](c3ccc(-c4cccc(CCO)c4)cc3)C3(C2)CN(C(=O)CCCC(=O)NC[3H])C3)n1	836737
Cc1cc(-c2ccc([C@@H]3CN(C(=O)CCc4cnn(C)n4)CC34CN(C(=O)CCCC(=O)NC[3H])C4)cc2)c(C)cc1F	836738
CCCc1ccc(-c2ccc([C@@H]3CN(C(=O)CCc4cnn(C)n4)CC34CN(C(=O)CCCC(=O)NC[3H])C4)cc2)cc1	836739
Cn1ncc(CCC(=O)N2C[C@@H](c3ccc(-c4ccc(C#N)c(F)c4)cc3)C3(C2)CN(C(=O)CCCC(=O)NC[3H])C3)n1	836740
O=C(CCCC(=O)N1CC2(C1)CN(C(=O)C1CC3(C1)NC(=O)NC3=O)C[C@H]2c1ccc(-c2cccc3ccccc23)cc1)NC[3H]	836741
COC(=O)Cc1ccc(-c2ccc([C@@H]3CN(C(=O)C4CC5(C4)NC(=O)NC5=O)CC34CN(C(=O)CCCC(=O)NC[3H])C4)cc2)cc1	836742
O=C(CCCC(=O)N1CC2(C1)CN(C(=O)C1CC3(C1)NC(=O)NC3=O)C[C@H]2c1ccc(I)cc1)NC[3H]	836743
CCCOc1ccc(-c2ccc([C@@H]3CN(C(=O)C4CC5(C4)NC(=O)NC5=O)CC34CN(C(=O)CCCC(=O)NC[3H])C4)cc2)cc1Cl	836744
COc1ccc2cc(-c3ccc([C@@H]4CN(C(=O)C5CC6(C5)NC(=O)NC6=O)CC45CN(C(=O)CCCC(=O)NC[3H])C5)cc3)ccc2c1	836745
COc1cccc(-c2ccc([C@@H]3CN(C(=O)C4CC5(C4)NC(=O)NC5=O)CC34CN(C(=O)CCCC(=O)NC[3H])C4)cc2)c1OC	836746
CCN(CC)Cc1ccc(-c2ccc([C@@H]3CN(C(=O)C4CC5(C4)NC(=O)NC5=O)CC34CN(C(=O)CCCC(=O)NC[3H])C4)cc2)cc1	836747
CCn1ccc(-c2ccc([C@@H]3CN(C(=O)C4CC5(C4)NC(=O)NC5=O)CC34CN(C(=O)CCCC(=O)NC[3H])C4)cc2)n1	836748
O=C(CCCC(=O)N1CC2(C1)CN(C(=O)C1CC3(C1)NC(=O)NC3=O)C[C@H]2c1ccc(-c2cccc3c2OCC3)cc1)NC[3H]	836749
Nc1cc(-c2ccc([C@@H]3CN(C(=O)C4CC5(C4)NC(=O)NC5=O)CC34CN(C(=O)CCCC(=O)NC[3H])C4)cc2)ccc1F	836750
CCOc1cc(F)ccc1-c1ccc([C@@H]2CN(C(=O)C3CC4(C3)NC(=O)NC4=O)CC23CN(C(=O)CCCC(=O)NC[3H])C3)cc1	836751
Cn1c(=O)[nH]c2ccc(-c3ccc([C@@H]4CN(C(=O)C5CC6(C5)NC(=O)NC6=O)CC45CN(C(=O)CCCC(=O)NC[3H])C5)cc3)cc21	836752
Cc1ccc(Cl)cc1-c1ccc([C@@H]2CN(C(=O)C3CC4(C3)NC(=O)NC4=O)CC23CN(C(=O)CCCC(=O)NC[3H])C3)cc1	836753
COc1ccc(-c2ccc([C@@H]3CN(C(=O)C4CC5(C4)NC(=O)NC5=O)CC34CN(C(=O)CCCC(=O)NC[3H])C4)cc2)cc1C	836754
CCOc1ccccc1-c1ccc([C@@H]2CN(C(=O)C3CC4(C3)NC(=O)NC4=O)CC23CN(C(=O)CCCC(=O)NC[3H])C3)cc1	836755
CC(C)NC(=O)c1cccc(-c2ccc([C@@H]3CN(C(=O)C4CC5(C4)NC(=O)NC5=O)CC34CN(C(=O)CCCC(=O)NC[3H])C4)cc2)c1	836756
Cc1c(Cl)cccc1-c1ccc([C@@H]2CN(C(=O)C3CC4(C3)NC(=O)NC4=O)CC23CN(C(=O)CCCC(=O)NC[3H])C3)cc1	836757
Cc1ccc(F)cc1-c1ccc([C@@H]2CN(C(=O)C3CC4(C3)NC(=O)NC4=O)CC23CN(C(=O)CCCC(=O)NC[3H])C3)cc1	836758
CC(C)(C)[C@H]1CC=C(c2ccc([C@@H]3CN(C(=O)C4CC5(C4)NC(=O)NC5=O)CC34CN(C(=O)CCCC(=O)NC[3H])C4)cc2)CC1	836759
O=C(CCCC(=O)N1CC2(C1)CN(C(=O)C1CC3(C1)NC(=O)NC3=O)C[C@H]2c1ccc(-c2ccc(Cl)c(C(=O)O)c2)cc1)NC[3H]	836760
O=C(CCCC(=O)N1CC2(C1)CN(C(=O)C1CC3(C1)NC(=O)NC3=O)C[C@H]2c1ccc(-c2ccc(C(=O)O)c(F)c2)cc1)NC[3H]	836761
O=C(CCCC(=O)N1CC2(C1)CN(C(=O)C1CC3(C1)NC(=O)NC3=O)C[C@H]2c1ccc(-c2cccc(C(=O)O)c2)cc1)NC[3H]	836762
COC(=O)c1ccc(-c2ccc([C@@H]3CN(C(=O)C4CC5(C4)NC(=O)NC5=O)CC34CN(C(=O)CCCC(=O)NC[3H])C4)cc2)c(F)c1	836763
O=C(CCCC(=O)N1CC2(C1)CN(C(=O)C1CC3(C1)NC(=O)NC3=O)C[C@H]2c1ccc(-c2ccc(C3(CO)CC3)cc2)cc1)NC[3H]	836764
O=C(CCCC(=O)N1CC2(C1)CN(C(=O)C1CC3(C1)NC(=O)NC3=O)C[C@H]2c1ccc(-c2cccc(Cl)c2F)cc1)NC[3H]	836765
NC1(c2ccc(-c3ccc([C@@H]4CN(C(=O)C5CC6(C5)NC(=O)NC6=O)CC45CN(C(=O)CCCC(=O)NC[3H])C5)cc3)cc2)CCCC1	836766
COC(=O)c1cc(-c2ccc([C@@H]3CN(C(=O)C4CC5(C4)NC(=O)NC5=O)CC34CN(C(=O)CCCC(=O)NC[3H])C4)cc2)ccc1Cl	836767
NS(=O)(=O)c1ccc(-c2ccc([C@@H]3CN(C(=O)C4CC5(C4)NC(=O)NC5=O)CC34CN(C(=O)CCCC(=O)NC[3H])C4)cc2)cc1	836768
COc1cc(F)c(F)cc1-c1ccc([C@@H]2CN(C(=O)C3CC4(C3)NC(=O)NC4=O)CC23CN(C(=O)CCCC(=O)NC[3H])C3)cc1	836769
O=C(CCCC(=O)N1CC2(C1)CN(C(=O)C1CC3(C1)NC(=O)NC3=O)C[C@H]2c1ccc(-c2cccc(O)c2F)cc1)NC[3H]	836770
O=C(CCCC(=O)N1CC2(C1)CN(S(=O)(=O)c1ccc3c(c1)CN(C(=O)C(F)(F)F)CC3)C[C@H]2c1ccc(-c2cccc3c2OCCO3)cc1)NC[3H]	836771
COc1ccc(-c2ccc([C@@H]3CN(S(=O)(=O)c4ccc5c(c4)CN(C(=O)C(F)(F)F)CC5)CC34CN(C(=O)CCCC(=O)NC[3H])C4)cc2)cn1	836772
COC(=O)CCc1cccc(-c2ccc([C@@H]3CN(S(=O)(=O)c4ccc5c(c4)CN(C(=O)C(F)(F)F)CC5)CC34CN(C(=O)CCCC(=O)NC[3H])C4)cc2)c1	836773
O=C(CCCC(=O)N1CC2(C1)CN(S(=O)(=O)c1ccc3c(c1)CN(C(=O)C(F)(F)F)CC3)C[C@H]2c1ccc(-c2cnc3ccnn3c2)cc1)NC[3H]	836774
O=C(O)COc1cc(F)cc(-c2ccc([C@@H]3CN(S(=O)(=O)c4ccc5c(c4)CN(C(=O)C(F)(F)F)CC5)CC34CN(C(=O)CCCC(=O)NC[3H])C4)cc2)c1	836775
O=C(CCCC(=O)N1CC2(C1)CN(S(=O)(=O)c1ccc3c(c1)CN(C(=O)C(F)(F)F)CC3)C[C@H]2c1ccc(-c2cc3ccccc3o2)cc1)NC[3H]	836776
O=C(CCCC(=O)N1CC2(C1)CN(S(=O)(=O)c1ccc3c(c1)CN(C(=O)C(F)(F)F)CC3)C[C@H]2c1ccc(C=CC2CCCCC2)cc1)NC[3H]	836777
O=C(CCCC(=O)N1CC2(C1)CN(S(=O)(=O)c1ccc3c(c1)CN(C(=O)C(F)(F)F)CC3)C[C@H]2c1ccc(C2=CCNCC2)cc1)NC[3H]	836778
CC1(C)Cc2cc(-c3ccc([C@@H]4CN(S(=O)(=O)c5ccc6c(c5)CN(C(=O)C(F)(F)F)CC6)CC45CN(C(=O)CCCC(=O)NC[3H])C5)cc3)ccc2O1	836779
COc1ncccc1-c1ccc([C@@H]2CN(S(=O)(=O)c3ccc4c(c3)CN(C(=O)C(F)(F)F)CC4)CC23CN(C(=O)CCCC(=O)NC[3H])C3)cc1	836780
COc1ccc(F)c(-c2ccc([C@@H]3CN(S(=O)(=O)c4ccc5c(c4)CN(C(=O)C(F)(F)F)CC5)CC34CN(C(=O)CCCC(=O)NC[3H])C4)cc2)c1	836781
CS(=O)(=O)c1ccc(-c2ccc([C@@H]3CN(S(=O)(=O)c4ccc5c(c4)CN(C(=O)C(F)(F)F)CC5)CC34CN(C(=O)CCCC(=O)NC[3H])C4)cc2)cc1	836782
O=C(CCCC(=O)N1CC2(C1)CN(S(=O)(=O)c1ccc3c(c1)CN(C(=O)C(F)(F)F)CC3)C[C@H]2c1ccc(-c2cncnc2)cc1)NC[3H]	836783
O=Cc1ccc(S(=O)(=O)N2C[C@@H](c3ccc(I)cc3)C3(CN(C(=O)CCCC(=O)NC[3H])C3)C2)cc1	836784
COc1cc(OC)cc(-c2ccc([C@@H]3CN(S(=O)(=O)c4ccc(C=O)cc4)CC34CN(C(=O)CCCC(=O)NC[3H])C4)cc2)c1	836785
Cc1cccc(-c2ccc([C@@H]3CN(S(=O)(=O)c4ccc(C=O)cc4)CC34CN(C(=O)CCCC(=O)NC[3H])C4)cc2)c1C	836786
O=Cc1ccc(S(=O)(=O)N2C[C@@H](c3ccc(-c4cc(Cl)cc(Cl)c4)cc3)C3(CN(C(=O)CCCC(=O)NC[3H])C3)C2)cc1	836787
O=Cc1ccc(S(=O)(=O)N2C[C@@H](c3ccc(-c4ccc5ccccc5c4)cc3)C3(CN(C(=O)CCCC(=O)NC[3H])C3)C2)cc1	836788
Cc1ccc(-c2ccc([C@@H]3CN(S(=O)(=O)c4ccc(C=O)cc4)CC34CN(C(=O)CCCC(=O)NC[3H])C4)cc2)c(F)c1	836789
O=Cc1ccc(S(=O)(=O)N2C[C@@H](c3ccc(-c4ccc5cc[nH]c5c4)cc3)C3(CN(C(=O)CCCC(=O)NC[3H])C3)C2)cc1	836790
O=Cc1ccc(S(=O)(=O)N2C[C@@H](c3ccc(-c4ccc5c(c4)OC(F)(F)O5)cc3)C3(CN(C(=O)CCCC(=O)NC[3H])C3)C2)cc1	836791
COc1ccc(-c2ccc([C@@H]3CN(S(=O)(=O)c4ccc(C=O)cc4)CC34CN(C(=O)CCCC(=O)NC[3H])C4)cc2)cc1C#N	836792
O=Cc1ccc(S(=O)(=O)N2C[C@@H](c3ccc(-c4ccc(C(F)(F)F)c(F)c4)cc3)C3(CN(C(=O)CCCC(=O)NC[3H])C3)C2)cc1	836793
Cc1cc(F)ccc1-c1ccc([C@@H]2CN(S(=O)(=O)c3ccc(C=O)cc3)CC23CN(C(=O)CCCC(=O)NC[3H])C3)cc1	836794
O=Cc1ccc(S(=O)(=O)N2C[C@@H](c3ccc(-c4ccc(C(=O)O)cc4Cl)cc3)C3(CN(C(=O)CCCC(=O)NC[3H])C3)C2)cc1	836795
CC(C)Cc1ccc(-c2ccc([C@@H]3CN(S(=O)(=O)c4ccc(C=O)cc4)CC34CN(C(=O)CCCC(=O)NC[3H])C4)cc2)cc1	836796
CC(C)c1cccc(-c2ccc([C@@H]3CN(S(=O)(=O)c4ccc(C=O)cc4)CC34CN(C(=O)CCCC(=O)NC[3H])C4)cc2)c1	836797
Cc1cc(-c2ccc([C@@H]3CN(S(=O)(=O)c4ccc(C=O)cc4)CC34CN(C(=O)CCCC(=O)NC[3H])C4)cc2)c(C)cc1F	836798
CCCc1ccc(-c2ccc([C@@H]3CN(S(=O)(=O)c4ccc(C=O)cc4)CC34CN(C(=O)CCCC(=O)NC[3H])C4)cc2)cc1	836799
CCn1ncc(S(=O)(=O)N2C[C@@H](c3ccc(-c4ccc(C5CC(=O)C5)cc4)cc3)C3(CN(C(=O)CCCC(=O)NC[3H])C3)C2)c1C	836800
CCn1ncc(S(=O)(=O)N2C[C@@H](c3ccc(-c4ccc(C)c(C(=O)OC)c4)cc3)C3(CN(C(=O)CCCC(=O)NC[3H])C3)C2)c1C	836801
CCn1ncc(S(=O)(=O)N2C[C@@H](c3ccc(-c4cc(F)cc(C(F)(F)F)c4)cc3)C3(CN(C(=O)CCCC(=O)NC[3H])C3)C2)c1C	836802
CCn1ncc(S(=O)(=O)N2C[C@@H](c3ccc(-c4cc(Cl)cc(C(=O)OC)c4)cc3)C3(CN(C(=O)CCCC(=O)NC[3H])C3)C2)c1C	836803
CCn1ncc(S(=O)(=O)N2C[C@@H](c3ccc(-c4cnc(OC)c(C)c4)cc3)C3(CN(C(=O)CCCC(=O)NC[3H])C3)C2)c1C	836804
CCn1ncc(S(=O)(=O)N2C[C@@H](c3ccc(-c4cccc5ccccc45)cc3)C3(CN(C(=O)CCCC(=O)NC[3H])C3)C2)c1C	836805
CCn1ncc(S(=O)(=O)N2C[C@@H](c3ccc(-c4ccc(Cl)c(OC)c4)cc3)C3(CN(C(=O)CCCC(=O)NC[3H])C3)C2)c1C	836806
CCn1ncc(S(=O)(=O)N2C[C@@H](c3ccc(-c4ccc(CC(=O)OC)cc4)cc3)C3(CN(C(=O)CCCC(=O)NC[3H])C3)C2)c1C	836807
CCn1ncc(S(=O)(=O)N2C[C@@H](c3ccc(I)cc3)C3(CN(C(=O)CCCC(=O)NC[3H])C3)C2)c1C	836808
CCCOc1ccc(-c2ccc([C@@H]3CN(S(=O)(=O)c4cnn(CC)c4C)CC34CN(C(=O)CCCC(=O)NC[3H])C4)cc2)cc1Cl	836809
CCn1ncc(S(=O)(=O)N2C[C@@H](c3ccc(-c4ccc5cc(OC)ccc5c4)cc3)C3(CN(C(=O)CCCC(=O)NC[3H])C3)C2)c1C	836810
CCn1ncc(S(=O)(=O)N2C[C@@H](c3ccc(-c4cccc(OC)c4OC)cc3)C3(CN(C(=O)CCCC(=O)NC[3H])C3)C2)c1C	836811
CCN(CC)Cc1ccc(-c2ccc([C@@H]3CN(S(=O)(=O)c4cnn(CC)c4C)CC34CN(C(=O)CCCC(=O)NC[3H])C4)cc2)cc1	836812
CCn1ccc(-c2ccc([C@@H]3CN(S(=O)(=O)c4cnn(CC)c4C)CC34CN(C(=O)CCCC(=O)NC[3H])C4)cc2)n1	836813
CCn1ncc(S(=O)(=O)N2C[C@@H](c3ccc(-c4cccc5c4OCC5)cc3)C3(CN(C(=O)CCCC(=O)NC[3H])C3)C2)c1C	836814
CCn1ncc(S(=O)(=O)N2C[C@@H](c3ccc(-c4ccc(F)c(N)c4)cc3)C3(CN(C(=O)CCCC(=O)NC[3H])C3)C2)c1C	836815
CCOc1cc(F)ccc1-c1ccc([C@@H]2CN(S(=O)(=O)c3cnn(CC)c3C)CC23CN(C(=O)CCCC(=O)NC[3H])C3)cc1	836816
CCn1ncc(S(=O)(=O)N2C[C@@H](c3ccc(-c4ccc5[nH]c(=O)n(C)c5c4)cc3)C3(CN(C(=O)CCCC(=O)NC[3H])C3)C2)c1C	836817
CCn1ncc(S(=O)(=O)N2C[C@@H](c3ccc(-c4cc(Cl)ccc4C)cc3)C3(CN(C(=O)CCCC(=O)NC[3H])C3)C2)c1C	836818
CCn1ncc(S(=O)(=O)N2C[C@@H](c3ccc(-c4ccc(OC)c(C)c4)cc3)C3(CN(C(=O)CCCC(=O)NC[3H])C3)C2)c1C	836819
CCOc1ccccc1-c1ccc([C@@H]2CN(S(=O)(=O)c3cnn(CC)c3C)CC23CN(C(=O)CCCC(=O)NC[3H])C3)cc1	836820
CCn1ncc(S(=O)(=O)N2C[C@@H](c3ccc(-c4cccc(C(=O)NC(C)C)c4)cc3)C3(CN(C(=O)CCCC(=O)NC[3H])C3)C2)c1C	836821
CCn1ncc(S(=O)(=O)N2C[C@@H](c3ccc(-c4cccc(Cl)c4C)cc3)C3(CN(C(=O)CCCC(=O)NC[3H])C3)C2)c1C	836822
CCn1ncc(S(=O)(=O)N2C[C@@H](c3ccc(-c4cc(F)ccc4C)cc3)C3(CN(C(=O)CCCC(=O)NC[3H])C3)C2)c1C	836823
CCn1ncc(S(=O)(=O)N2C[C@@H](c3ccc(C4=CC[C@H](C(C)(C)C)CC4)cc3)C3(CN(C(=O)CCCC(=O)NC[3H])C3)C2)c1C	836824
CCn1ncc(S(=O)(=O)N2C[C@@H](c3ccc(-c4ccc(Cl)c(C(=O)O)c4)cc3)C3(CN(C(=O)CCCC(=O)NC[3H])C3)C2)c1C	836825
CCn1ncc(S(=O)(=O)N2C[C@@H](c3ccc(-c4cccc(CO)c4)cc3)C3(CN(C(=O)CCCC(=O)NC[3H])C3)C2)c1C	836826
CCn1ncc(S(=O)(=O)N2C[C@@H](c3ccc(-c4cccc(C(=O)O)c4)cc3)C3(CN(C(=O)CCCC(=O)NC[3H])C3)C2)c1C	836827
CCn1ncc(S(=O)(=O)N2C[C@@H](c3ccc(-c4ccc(C(=O)OC)cc4F)cc3)C3(CN(C(=O)CCCC(=O)NC[3H])C3)C2)c1C	836828
CCn1ncc(S(=O)(=O)N2C[C@@H](c3ccc(-c4ccc(C5(CO)CC5)cc4)cc3)C3(CN(C(=O)CCCC(=O)NC[3H])C3)C2)c1C	836829
COc1cc(OC)cc(-c2ccc([C@@H]3CN(S(=O)(=O)c4cncc(OC)c4)CC34CN(C(=O)CCCC(=O)NC[3H])C4)cc2)c1	836830
COc1cncc(S(=O)(=O)N2C[C@@H](c3ccc(-c4cccc(C)c4C)cc3)C3(CN(C(=O)CCCC(=O)NC[3H])C3)C2)c1	836831
COc1cncc(S(=O)(=O)N2C[C@@H](c3ccc(-c4cc(Cl)cc(Cl)c4)cc3)C3(CN(C(=O)CCCC(=O)NC[3H])C3)C2)c1	836832
COc1cncc(S(=O)(=O)N2C[C@@H](c3ccc(-c4ccc5ccccc5c4)cc3)C3(CN(C(=O)CCCC(=O)NC[3H])C3)C2)c1	836833
COc1cncc(S(=O)(=O)N2C[C@@H](c3ccc(-c4cc(F)c(F)c(F)c4)cc3)C3(CN(C(=O)CCCC(=O)NC[3H])C3)C2)c1	836834
COc1cncc(S(=O)(=O)N2C[C@@H](c3ccc(-c4ccc(C)cc4F)cc3)C3(CN(C(=O)CCCC(=O)NC[3H])C3)C2)c1	836835
COc1cncc(S(=O)(=O)N2C[C@@H](c3ccc(-c4ccc5cc[nH]c5c4)cc3)C3(CN(C(=O)CCCC(=O)NC[3H])C3)C2)c1	836836
COc1cncc(S(=O)(=O)N2C[C@@H](c3ccc(-c4ccc5c(c4)OC(F)(F)O5)cc3)C3(CN(C(=O)CCCC(=O)NC[3H])C3)C2)c1	836837
COc1cncc(S(=O)(=O)N2C[C@@H](c3ccc(-c4ccc(OC)c(C#N)c4)cc3)C3(CN(C(=O)CCCC(=O)NC[3H])C3)C2)c1	836838
COc1cncc(S(=O)(=O)N2C[C@@H](c3ccc(-c4cc(F)cc(Cl)c4)cc3)C3(CN(C(=O)CCCC(=O)NC[3H])C3)C2)c1	836839
COc1cncc(S(=O)(=O)N2C[C@@H](c3ccc(-c4ccc(C(F)(F)F)c(F)c4)cc3)C3(CN(C(=O)CCCC(=O)NC[3H])C3)C2)c1	836840
COc1cncc(S(=O)(=O)N2C[C@@H](c3ccc(-c4ccc(F)cc4C)cc3)C3(CN(C(=O)CCCC(=O)NC[3H])C3)C2)c1	836841
COc1cncc(S(=O)(=O)N2C[C@@H](c3ccc(-c4ccc(C(=O)O)cc4Cl)cc3)C3(CN(C(=O)CCCC(=O)NC[3H])C3)C2)c1	836842
COc1cncc(S(=O)(=O)N2C[C@@H](c3ccc(-c4ccc(CC(C)C)cc4)cc3)C3(CN(C(=O)CCCC(=O)NC[3H])C3)C2)c1	836843
COc1cncc(S(=O)(=O)N2C[C@@H](c3ccc(-c4cccc(C(C)C)c4)cc3)C3(CN(C(=O)CCCC(=O)NC[3H])C3)C2)c1	836844
COc1cncc(S(=O)(=O)N2C[C@@H](c3ccc(-c4cccc(CCO)c4)cc3)C3(CN(C(=O)CCCC(=O)NC[3H])C3)C2)c1	836845
COc1cncc(S(=O)(=O)N2C[C@@H](c3ccc(-c4cc(C)c(F)cc4C)cc3)C3(CN(C(=O)CCCC(=O)NC[3H])C3)C2)c1	836846
COC(=O)Nc1ccc(-c2ccc([C@@H]3CN(S(=O)(=O)c4cncc(OC)c4)CC34CN(C(=O)CCCC(=O)NC[3H])C4)cc2)cc1	836847
COc1cncc(S(=O)(=O)N2C[C@@H](c3ccc(-c4ccc(C#N)c(F)c4)cc3)C3(CN(C(=O)CCCC(=O)NC[3H])C3)C2)c1	836848
COc1cncc(S(=O)(=O)N2C[C@@H](c3ccc(-c4cc(C(C)C)ccc4OC)cc3)C3(CN(C(=O)CCCC(=O)NC[3H])C3)C2)c1	836849
COc1cncc(S(=O)(=O)N2C[C@@H](c3ccc(-c4cccc(OC(F)(F)F)c4)cc3)C3(CN(C(=O)CCCC(=O)NC[3H])C3)C2)c1	836850
COc1cncc(S(=O)(=O)N2C[C@@H](c3ccc(-c4cc(Cl)ccc4OC)cc3)C3(CN(C(=O)CCCC(=O)NC[3H])C3)C2)c1	836851
COc1cncc(S(=O)(=O)N2C[C@@H](c3ccc(-c4cc(F)ccc4OC(C)C)cc3)C3(CN(C(=O)CCCC(=O)NC[3H])C3)C2)c1	836852
COc1cncc(S(=O)(=O)N2C[C@@H](c3ccc(-c4ccc(OC(F)(F)F)cc4)cc3)C3(CN(C(=O)CCCC(=O)NC[3H])C3)C2)c1	836853
COc1cncc(S(=O)(=O)N2C[C@@H](c3ccc(-c4cnc(OC)c(Cl)c4)cc3)C3(CN(C(=O)CCCC(=O)NC[3H])C3)C2)c1	836854
COc1cncc(S(=O)(=O)N2C[C@@H](c3ccc(-c4ccc(C(=O)O)cc4OC)cc3)C3(CN(C(=O)CCCC(=O)NC[3H])C3)C2)c1	836855
COc1cncc(S(=O)(=O)N2C[C@@H](c3ccc(-c4ccc(C)cc4Cl)cc3)C3(CN(C(=O)CCCC(=O)NC[3H])C3)C2)c1	836856
COc1cncc(S(=O)(=O)N2C[C@@H](c3ccc(-c4ccc(C(C)=O)cc4)cc3)C3(CN(C(=O)CCCC(=O)NC[3H])C3)C2)c1	836857
COC(=O)c1cc(F)cc(-c2ccc([C@@H]3CN(S(=O)(=O)c4cncc(OC)c4)CC34CN(C(=O)CCCC(=O)NC[3H])C4)cc2)c1	836858
COc1cncc(S(=O)(=O)N2C[C@@H](c3ccc(-c4ccc5c(c4)CCC5)cc3)C3(CN(C(=O)CCCC(=O)NC[3H])C3)C2)c1	836859
CCOc1ccccc1-c1ccc([C@@H]2CN(Cc3ccc(COC(C)=O)o3)CC23CN(C(=O)CCCC(=O)NC[3H])C3)cc1	836860
CC(=O)OCc1ccc(CN2C[C@@H](c3ccc(-c4cccc(C(=O)NC(C)C)c4)cc3)C3(C2)CN(C(=O)CCCC(=O)NC[3H])C3)o1	836861
CC(=O)OCc1ccc(CN2C[C@@H](c3ccc(-c4cccc(Cl)c4C)cc3)C3(C2)CN(C(=O)CCCC(=O)NC[3H])C3)o1	836862
CC(=O)OCc1ccc(CN2C[C@@H](c3ccc(-c4cc(F)ccc4C)cc3)C3(C2)CN(C(=O)CCCC(=O)NC[3H])C3)o1	836863
CC(=O)OCc1ccc(CN2C[C@@H](c3ccc(C4=CC[C@H](C(C)(C)C)CC4)cc3)C3(C2)CN(C(=O)CCCC(=O)NC[3H])C3)o1	836864
CC(=O)OCc1ccc(CN2C[C@@H](c3ccc(-c4ccc(Cl)c(C(=O)O)c4)cc3)C3(C2)CN(C(=O)CCCC(=O)NC[3H])C3)o1	836865
CC(=O)OCc1ccc(CN2C[C@@H](c3ccc(-c4ccc(C(=O)O)c(F)c4)cc3)C3(C2)CN(C(=O)CCCC(=O)NC[3H])C3)o1	836866
CC(=O)OCc1ccc(CN2C[C@@H](c3ccc(-c4cccc(CO)c4)cc3)C3(C2)CN(C(=O)CCCC(=O)NC[3H])C3)o1	836867
CC(=O)OCc1ccc(CN2C[C@@H](c3ccc(-c4cccc(C(=O)O)c4)cc3)C3(C2)CN(C(=O)CCCC(=O)NC[3H])C3)o1	836868
CC(=O)OCc1ccc(CN2C[C@@H](c3ccc(-c4ccc(C5(CO)CC5)cc4)cc3)C3(C2)CN(C(=O)CCCC(=O)NC[3H])C3)o1	836869
CC(=O)OCc1ccc(CN2C[C@@H](c3ccc(-c4cccc(Cl)c4F)cc3)C3(C2)CN(C(=O)CCCC(=O)NC[3H])C3)o1	836870
CC(=O)OCc1ccc(CN2C[C@@H](c3ccc(-c4ccc(C5(N)CCCC5)cc4)cc3)C3(C2)CN(C(=O)CCCC(=O)NC[3H])C3)o1	836871
CC(=O)OCc1ccc(CN2C[C@@H](c3ccc(-c4cnn(-c5ccncc5)c4)cc3)C3(C2)CN(C(=O)CCCC(=O)NC[3H])C3)o1	836872
CC(=O)OCc1ccc(CN2C[C@@H](c3ccc(-c4ccc(S(N)(=O)=O)cc4)cc3)C3(C2)CN(C(=O)CCCC(=O)NC[3H])C3)o1	836873
COc1cc(F)c(F)cc1-c1ccc([C@@H]2CN(Cc3ccc(COC(C)=O)o3)CC23CN(C(=O)CCCC(=O)NC[3H])C3)cc1	836874
CC(=O)OCc1ccc(CN2C[C@@H](c3ccc(-c4cccc(O)c4F)cc3)C3(C2)CN(C(=O)CCCC(=O)NC[3H])C3)o1	836875
COC(=O)c1ccc(-c2ccc([C@@H]3CN(Cc4ccc(COC(C)=O)o4)CC34CN(C(=O)CCCC(=O)NC[3H])C4)cc2)o1	836876
CC(=O)OCc1ccc(CN2C[C@@H](c3ccc(-c4cnc5occc5c4)cc3)C3(C2)CN(C(=O)CCCC(=O)NC[3H])C3)o1	836877
CC(=O)OCc1ccc(CN2C[C@@H](c3ccc(-c4ccc5c(c4)CCOC5)cc3)C3(C2)CN(C(=O)CCCC(=O)NC[3H])C3)o1	836878
CC(=O)OCc1ccc(CN2C[C@@H](c3ccc(-c4cccc(C(C)(C)C)c4)cc3)C3(C2)CN(C(=O)CCCC(=O)NC[3H])C3)o1	836879
CC(=O)OCc1ccc(CN2C[C@@H](c3ccc(-c4cccc(C)c4)cc3)C3(C2)CN(C(=O)CCCC(=O)NC[3H])C3)o1	836880
CC(=O)OCc1ccc(CN2C[C@@H](c3ccc(-c4cccc(-c5ccccc5)c4)cc3)C3(C2)CN(C(=O)CCCC(=O)NC[3H])C3)o1	836881
CC(=O)OCc1ccc(CN2C[C@@H](c3ccc(-c4ccc(F)c(C(F)(F)F)c4)cc3)C3(C2)CN(C(=O)CCCC(=O)NC[3H])C3)o1	836882
CC(=O)OCc1ccc(CN2C[C@@H](c3ccc(-c4cnc(N)nc4)cc3)C3(C2)CN(C(=O)CCCC(=O)NC[3H])C3)o1	836883
CC(=O)OCc1ccc(CN2C[C@@H](c3ccc(-c4cccc(CC(=O)O)c4)cc3)C3(C2)CN(C(=O)CCCC(=O)NC[3H])C3)o1	836884
CCOC(=O)c1ccc(-c2ccc([C@@H]3CN(Cc4ccc(COC(C)=O)o4)CC34CN(C(=O)CCCC(=O)NC[3H])C4)cc2)cc1F	836885
CC(=O)OCc1ccc(CN2C[C@@H](c3ccc(-c4ccc5ccc(O)cc5c4)cc3)C3(C2)CN(C(=O)CCCC(=O)NC[3H])C3)o1	836886
COc1ncc(-c2ccc([C@@H]3CN(Cc4ccc(COC(C)=O)o4)CC34CN(C(=O)CCCC(=O)NC[3H])C4)cc2)cn1	836887
COc1ccc(-c2ccc([C@@H]3CN(Cc4ccc(COC(C)=O)o4)CC34CN(C(=O)CCCC(=O)NC[3H])C4)cc2)cc1OC(C)C	836888
CC(=O)OCc1ccc(CN2C[C@@H](c3ccc(-c4ccnn4C)cc3)C3(C2)CN(C(=O)CCCC(=O)NC[3H])C3)o1	836889
CN(C)Cc1cc(-c2ccc([C@@H]3CN(Cc4cccc(-c5ccccn5)c4)CC34CN(C(=O)CCCC(=O)NC[3H])C4)cc2)ccc1F	836890
Cc1ccc(-c2ccc([C@@H]3CN(Cc4cccc(-c5ccccn5)c4)CC34CN(C(=O)CCCC(=O)NC[3H])C4)cc2)c(Cl)c1	836891
CC(=O)c1ccc(-c2ccc([C@@H]3CN(Cc4cccc(-c5ccccn5)c4)CC34CN(C(=O)CCCC(=O)NC[3H])C4)cc2)cc1	836892
COC(=O)c1cc(F)cc(-c2ccc([C@@H]3CN(Cc4cccc(-c5ccccn5)c4)CC34CN(C(=O)CCCC(=O)NC[3H])C4)cc2)c1	836893
O=C(CCCC(=O)N1CC2(CN(Cc3cccc(-c4ccccn4)c3)C[C@H]2c2ccc(-c3ccc4c(c3)CCC4)cc2)C1)NC[3H]	836894
CNC(=O)Nc1ccc(-c2ccc([C@@H]3CN(Cc4cccc(-c5ccccn5)c4)CC34CN(C(=O)CCCC(=O)NC[3H])C4)cc2)cc1	836895
COc1c(C)cc(-c2ccc([C@@H]3CN(Cc4cccc(-c5ccccn5)c4)CC34CN(C(=O)CCCC(=O)NC[3H])C4)cc2)cc1C	836896
O=C(O)CCc1cccc(-c2ccc([C@@H]3CN(Cc4cccc(-c5ccccn5)c4)CC34CN(C(=O)CCCC(=O)NC[3H])C4)cc2)c1	836897
COc1cc(-c2ccc([C@@H]3CN(Cc4cccc(-c5ccccn5)c4)CC34CN(C(=O)CCCC(=O)NC[3H])C4)cc2)ccc1C	836898
O=C(CCCC(=O)N1CC2(CN(Cc3cccc(-c4ccccn4)c3)C[C@H]2c2ccc(-c3cccc4ccoc34)cc2)C1)NC[3H]	836899
O=C(CCCC(=O)N1CC2(CN(Cc3cccc(-c4ccccn4)c3)C[C@H]2c2ccc(-c3ccccc3CO)cc2)C1)NC[3H]	836900
Cc1cc(-c2ccc([C@@H]3CN(Cc4cccc(-c5ccccn5)c4)CC34CN(C(=O)CCCC(=O)NC[3H])C4)cc2)ccc1F	836901
Cc1nc2ccc(-c3ccc([C@@H]4CN(Cc5cccc(-c6ccccn6)c5)CC45CN(C(=O)CCCC(=O)NC[3H])C5)cc3)cc2o1	836902
O=C(CCCC(=O)N1CC2(CN(Cc3cccc(-c4ccccn4)c3)C[C@H]2c2ccc(-c3ccc(Oc4ccccc4)cc3)cc2)C1)NC[3H]	836903
Cc1cc2cc(-c3ccc([C@@H]4CN(Cc5cccc(-c6ccccn6)c5)CC45CN(C(=O)CCCC(=O)NC[3H])C5)cc3)ccc2[nH]1	836904
COc1ccc(C#N)cc1-c1ccc([C@@H]2CN(Cc3cccc(-c4ccccn4)c3)CC23CN(C(=O)CCCC(=O)NC[3H])C3)cc1	836905
COc1ncc(Cl)cc1-c1ccc([C@@H]2CN(Cc3cccc(-c4ccccn4)c3)CC23CN(C(=O)CCCC(=O)NC[3H])C3)cc1	836906
O=C(CCCC(=O)N1CC2(CN(Cc3cccc(-c4ccccn4)c3)C[C@H]2c2ccc(-c3ccc4c(c3)CCCO4)cc2)C1)NC[3H]	836907
Cc1ccc(C(N)=O)cc1-c1ccc([C@@H]2CN(Cc3cccc(-c4ccccn4)c3)CC23CN(C(=O)CCCC(=O)NC[3H])C3)cc1	836908
COc1ccc(-c2ccc([C@@H]3CN(Cc4cccc(-c5ccccn5)c4)CC34CN(C(=O)CCCC(=O)NC[3H])C4)cc2)cc1F	836909
O=C(CCCC(=O)N1CC2(CN(Cc3cccc(-c4ccccn4)c3)C[C@H]2c2ccc(-c3cccc(O)c3)cc2)C1)NC[3H]	836910
COc1ccc(-c2ccc([C@@H]3CN(Cc4cccc(-c5ccccn5)c4)CC34CN(C(=O)CCCC(=O)NC[3H])C4)cc2)cc1C(=O)O	836911
COc1cc(CO)ccc1-c1ccc([C@@H]2CN(Cc3cccc(-c4ccccn4)c3)CC23CN(C(=O)CCCC(=O)NC[3H])C3)cc1	836912
CN(C)CCc1ccc(-c2ccc([C@@H]3CN(Cc4cccc(-c5ccccn5)c4)CC34CN(C(=O)CCCC(=O)NC[3H])C4)cc2)cc1	836913
CC(C)OCc1cccc(-c2ccc([C@@H]3CN(Cc4cccc(-c5ccccn5)c4)CC34CN(C(=O)CCCC(=O)NC[3H])C4)cc2)c1	836914
NC(=O)c1ccc(-c2ccc([C@@H]3CN(Cc4cccc(-c5ccccn5)c4)CC34CN(C(=O)CCCC(=O)NC[3H])C4)cc2)cc1	836915
NCc1cccc(-c2ccc([C@@H]3CN(Cc4cccc(-c5ccccn5)c4)CC34CN(C(=O)CCCC(=O)NC[3H])C4)cc2)c1	836916
CC(C)(C)OCc1ccc(-c2ccc([C@@H]3CN(Cc4cccc(-c5ccccn5)c4)CC34CN(C(=O)CCCC(=O)NC[3H])C4)cc2)cc1	836917
Cc1ccc(-c2ccc([C@@H]3CN(Cc4cccc(-c5ccccn5)c4)CC34CN(C(=O)CCCC(=O)NC[3H])C4)cc2)cc1Cl	836918
O=C(CCCC(=O)N1CC2(CN(Cc3cccc(-c4ccccn4)c3)C[C@H]2c2ccc(-c3ccc(F)nc3)cc2)C1)NC[3H]	836919
CN(C)c1ncc(-c2ccc([C@@H]3CN(CC4CC5(CC5)C4)CC34CN(C(=O)CCCC(=O)NC[3H])C4)cc2)cc1Cl	836920
O=C(CCCC(=O)N1CC2(CN(CC3CC4(CC4)C3)C[C@H]2c2ccc(-c3cccc(F)c3)cc2)C1)NC[3H]	836921
Cc1cc(Cl)ccc1-c1ccc([C@@H]2CN(CC3CC4(CC4)C3)CC23CN(C(=O)CCCC(=O)NC[3H])C3)cc1	836922
O=C(CCCC(=O)N1CC2(CN(CC3CC4(CC4)C3)C[C@H]2c2ccc(-c3ccc(Cl)cc3)cc2)C1)NC[3H]	836923
O=C(CCCC(=O)N1CC2(CN(CC3CC4(CC4)C3)C[C@H]2c2ccc(-c3ccc4c(c3)CCC(=O)N4)cc2)C1)NC[3H]	836924
Cc1ccc(C(=O)O)cc1-c1ccc([C@@H]2CN(CC3CC4(CC4)C3)CC23CN(C(=O)CCCC(=O)NC[3H])C3)cc1	836925
O=C(CCCC(=O)N1CC2(CN(CC3CC4(CC4)C3)C[C@H]2c2ccc(-c3ccc(C(=O)O)c(Cl)c3)cc2)C1)NC[3H]	836926
CONC(=O)c1ccc(-c2ccc([C@@H]3CN(CC4CC5(CC5)C4)CC34CN(C(=O)CCCC(=O)NC[3H])C4)cc2)cc1	836927
CCOc1cccc(-c2ccc([C@@H]3CN(CC4CC5(CC5)C4)CC34CN(C(=O)CCCC(=O)NC[3H])C4)cc2)c1	836928
COc1cccc2cc(-c3ccc([C@@H]4CN(CC5CC6(CC6)C5)CC45CN(C(=O)CCCC(=O)NC[3H])C5)cc3)oc12	836929
COc1cc(F)cc(-c2ccc([C@@H]3CN(CC4CC5(CC5)C4)CC34CN(C(=O)CCCC(=O)NC[3H])C4)cc2)c1	836930
CC(C)Oc1ccc(-c2ccc([C@@H]3CN(CC4CC5(CC5)C4)CC34CN(C(=O)CCCC(=O)NC[3H])C4)cc2)cc1F	836931
O=C(CCCC(=O)N1CC2(CN(CC3CC4(CC4)C3)C[C@H]2c2ccc(-c3cccc4c3CCO4)cc2)C1)NC[3H]	836932
CCNC(=O)c1cccc(-c2ccc([C@@H]3CN(CC4CC5(CC5)C4)CC34CN(C(=O)CCCC(=O)NC[3H])C4)cc2)c1	836933
COC(=O)c1cccc(-c2ccc([C@@H]3CN(CC4CC5(CC5)C4)CC34CN(C(=O)CCCC(=O)NC[3H])C4)cc2)c1	836934
Nc1cc(-c2ccc([C@@H]3CN(CC4CC5(CC5)C4)CC34CN(C(=O)CCCC(=O)NC[3H])C4)cc2)ccc1Cl	836935
COc1cc(C(=O)O)cc(-c2ccc([C@@H]3CN(CC4CC5(CC5)C4)CC34CN(C(=O)CCCC(=O)NC[3H])C4)cc2)c1	836936
O=C(CCCC(=O)N1CC2(CN(CC3CC4(CC4)C3)C[C@H]2c2ccc(-c3ccc(C(=O)O)cc3F)cc2)C1)NC[3H]	836937
Cc1cc(-c2ccc([C@@H]3CN(CC4CC5(CC5)C4)CC34CN(C(=O)CCCC(=O)NC[3H])C4)cc2)ccc1Cl	836938
O=C(CCCC(=O)N1CC2(CN(CC3CC4(CC4)C3)C[C@H]2c2ccc(-c3cccc4c3OCCCO4)cc2)C1)NC[3H]	836939
O=C(CCCC(=O)N1CC2(CN(CC3CC4(CC4)C3)C[C@H]2c2ccc(-c3ccc([C@@H]4CCC(=O)N4)cc3)cc2)C1)NC[3H]	836940
O=C(CCCC(=O)N1CC2(CN(CC3CC4(CC4)C3)C[C@H]2c2ccc(-c3ccc4c(c3)CCCNC4=O)cc2)C1)NC[3H]	836941
CC(C)c1nn(C)cc1-c1ccc([C@@H]2CN(CC3CC4(CC4)C3)CC23CN(C(=O)CCCC(=O)NC[3H])C3)cc1	836942
CC(C)(O)c1ccc(-c2ccc([C@@H]3CN(CC4CC5(CC5)C4)CC34CN(C(=O)CCCC(=O)NC[3H])C4)cc2)c(F)c1	836943
CCc1ccc(-c2ccc([C@@H]3CN(CC4CC5(CC5)C4)CC34CN(C(=O)CCCC(=O)NC[3H])C4)cc2)cc1	836944
COC(=O)c1cc(O)cc(-c2ccc([C@@H]3CN(CC4CC5(CC5)C4)CC34CN(C(=O)CCCC(=O)NC[3H])C4)cc2)c1	836945
O=C(CCCC(=O)N1CC2(CN(CC3CC4(CC4)C3)C[C@H]2c2ccc(-c3cccc(Cn4cccn4)c3)cc2)C1)NC[3H]	836946
Cn1nnc2ccc(-c3ccc([C@@H]4CN(CC5CC6(CC6)C5)CC45CN(C(=O)CCCC(=O)NC[3H])C5)cc3)cc21	836947
CC(=O)c1cccc(-c2ccc([C@@H]3CN(CC4CC5(CC5)C4)CC34CN(C(=O)CCCC(=O)NC[3H])C4)cc2)c1	836948
Nc1cccc(-c2ccc([C@@H]3CN(CC4CC5(CC5)C4)CC34CN(C(=O)CCCC(=O)NC[3H])C4)cc2)c1	836949
CCOc1ccc(-c2ccc([C@@H]3CN(CC4CC5(CC5)C4)CC34CN(C(=O)CCCC(=O)NC[3H])C4)cc2)cc1	836950
CCNC(=O)c1ccc(-c2ccc([C@@H]3CN(Cc4ccc5c(n4)NC(=O)CO5)CC34CN(C(=O)CCCC(=O)NC[3H])C4)cc2)cc1	836951
O=C(CCCC(=O)N1CC2(CN(Cc3ccc4c(n3)NC(=O)CO4)C[C@H]2c2ccc(-c3cccc(C(=O)NC4CC4)c3)cc2)C1)NC[3H]	836952
O=C1CC(c2ccc(-c3ccc([C@@H]4CN(Cc5ccc6c(n5)NC(=O)CO6)CC45CN(C(=O)CCCC(=O)NC[3H])C5)cc3)cc2)C1	836953
O=C(CCCC(=O)N1CC2(CN(Cc3ccc4c(n3)NC(=O)CO4)C[C@H]2c2ccc(-c3cc(F)cc(C(F)(F)F)c3)cc2)C1)NC[3H]	836954
COC(=O)c1cc(Cl)cc(-c2ccc([C@@H]3CN(Cc4ccc5c(n4)NC(=O)CO5)CC34CN(C(=O)CCCC(=O)NC[3H])C4)cc2)c1	836955
COc1ncc(-c2ccc([C@@H]3CN(Cc4ccc5c(n4)NC(=O)CO5)CC34CN(C(=O)CCCC(=O)NC[3H])C4)cc2)cc1C	836956
COC(=O)c1ccc(-c2ccc([C@@H]3CN(Cc4ccc5c(n4)NC(=O)CO5)CC34CN(C(=O)CCCC(=O)NC[3H])C4)cc2)cc1F	836957
COc1cc(-c2ccc([C@@H]3CN(Cc4ccc5c(n4)NC(=O)CO5)CC34CN(C(=O)CCCC(=O)NC[3H])C4)cc2)ccc1Cl	836958
COC(=O)Cc1ccc(-c2ccc([C@@H]3CN(Cc4ccc5c(n4)NC(=O)CO5)CC34CN(C(=O)CCCC(=O)NC[3H])C4)cc2)cc1	836959
O=C(CCCC(=O)N1CC2(CN(Cc3ccc4c(n3)NC(=O)CO4)C[C@H]2c2ccc(I)cc2)C1)NC[3H]	836960
CCCOc1ccc(-c2ccc([C@@H]3CN(Cc4ccc5c(n4)NC(=O)CO5)CC34CN(C(=O)CCCC(=O)NC[3H])C4)cc2)cc1Cl	836961
COc1ccc2cc(-c3ccc([C@@H]4CN(Cc5ccc6c(n5)NC(=O)CO6)CC45CN(C(=O)CCCC(=O)NC[3H])C5)cc3)ccc2c1	836962
COc1cccc(-c2ccc([C@@H]3CN(Cc4ccc5c(n4)NC(=O)CO5)CC34CN(C(=O)CCCC(=O)NC[3H])C4)cc2)c1OC	836963
CCN(CC)Cc1ccc(-c2ccc([C@@H]3CN(Cc4ccc5c(n4)NC(=O)CO5)CC34CN(C(=O)CCCC(=O)NC[3H])C4)cc2)cc1	836964
CCn1ccc(-c2ccc([C@@H]3CN(Cc4ccc5c(n4)NC(=O)CO5)CC34CN(C(=O)CCCC(=O)NC[3H])C4)cc2)n1	836965
O=C(CCCC(=O)N1CC2(CN(Cc3ccc4c(n3)NC(=O)CO4)C[C@H]2c2ccc(-c3cccc4c3OCC4)cc2)C1)NC[3H]	836966
Nc1cc(-c2ccc([C@@H]3CN(Cc4ccc5c(n4)NC(=O)CO5)CC34CN(C(=O)CCCC(=O)NC[3H])C4)cc2)ccc1F	836967
CCOc1cc(F)ccc1-c1ccc([C@@H]2CN(Cc3ccc4c(n3)NC(=O)CO4)CC23CN(C(=O)CCCC(=O)NC[3H])C3)cc1	836968
Cn1c(=O)[nH]c2ccc(-c3ccc([C@@H]4CN(Cc5ccc6c(n5)NC(=O)CO6)CC45CN(C(=O)CCCC(=O)NC[3H])C5)cc3)cc21	836969
Cc1ccc(Cl)cc1-c1ccc([C@@H]2CN(Cc3ccc4c(n3)NC(=O)CO4)CC23CN(C(=O)CCCC(=O)NC[3H])C3)cc1	836970
COc1ccc(-c2ccc([C@@H]3CN(Cc4ccc5c(n4)NC(=O)CO5)CC34CN(C(=O)CCCC(=O)NC[3H])C4)cc2)cc1C	836971
CCOc1ccccc1-c1ccc([C@@H]2CN(Cc3ccc4c(n3)NC(=O)CO4)CC23CN(C(=O)CCCC(=O)NC[3H])C3)cc1	836972
CC(C)NC(=O)c1cccc(-c2ccc([C@@H]3CN(Cc4ccc5c(n4)NC(=O)CO5)CC34CN(C(=O)CCCC(=O)NC[3H])C4)cc2)c1	836973
Cc1c(Cl)cccc1-c1ccc([C@@H]2CN(Cc3ccc4c(n3)NC(=O)CO4)CC23CN(C(=O)CCCC(=O)NC[3H])C3)cc1	836974
Cc1ccc(F)cc1-c1ccc([C@@H]2CN(Cc3ccc4c(n3)NC(=O)CO4)CC23CN(C(=O)CCCC(=O)NC[3H])C3)cc1	836975
CC(C)(C)[C@H]1CC=C(c2ccc([C@@H]3CN(Cc4ccc5c(n4)NC(=O)CO5)CC34CN(C(=O)CCCC(=O)NC[3H])C4)cc2)CC1	836976
O=C(CCCC(=O)N1CC2(CN(Cc3ccc4c(n3)NC(=O)CO4)C[C@H]2c2ccc(-c3ccc(Cl)c(C(=O)O)c3)cc2)C1)NC[3H]	836977
O=C(CCCC(=O)N1CC2(CN(Cc3ccc4c(n3)NC(=O)CO4)C[C@H]2c2ccc(-c3ccc(C(=O)O)c(F)c3)cc2)C1)NC[3H]	836978
O=C(CCCC(=O)N1CC2(CN(Cc3ccc4c(n3)NC(=O)CO4)C[C@H]2c2ccc(-c3cccc(C(=O)O)c3)cc2)C1)NC[3H]	836979
COC(=O)c1ccc(-c2ccc([C@@H]3CN(Cc4ccc5c(n4)NC(=O)CO5)CC34CN(C(=O)CCCC(=O)NC[3H])C4)cc2)c(F)c1	836980
CCn1nc(C2CC2)cc1C(=O)N1C[C@@H](c2ccc(-c3cccc(-c4ccccc4)c3)cc2)C2(CN(C(=O)CCCC(=O)NC[3H])C2)C1	836981
CCn1nc(C2CC2)cc1C(=O)N1C[C@@H](c2ccc(-c3ccc(F)c(C(F)(F)F)c3)cc2)C2(CN(C(=O)CCCC(=O)NC[3H])C2)C1	836982
CCn1nc(C2CC2)cc1C(=O)N1C[C@@H](c2ccc(-c3cnc(N)nc3)cc2)C2(CN(C(=O)CCCC(=O)NC[3H])C2)C1	836983
CCn1nc(C2CC2)cc1C(=O)N1C[C@@H](c2ccc(-c3cccc(CC(=O)O)c3)cc2)C2(CN(C(=O)CCCC(=O)NC[3H])C2)C1	836984
CCOC(=O)c1ccc(-c2ccc([C@@H]3CN(C(=O)c4cc(C5CC5)nn4CC)CC34CN(C(=O)CCCC(=O)NC[3H])C4)cc2)cc1F	836985
CCn1nc(C2CC2)cc1C(=O)N1C[C@@H](c2ccc(-c3cnc(OC)nc3)cc2)C2(CN(C(=O)CCCC(=O)NC[3H])C2)C1	836986
CCn1nc(C2CC2)cc1C(=O)N1C[C@@H](c2ccc(-c3ccc(OC)c(OC(C)C)c3)cc2)C2(CN(C(=O)CCCC(=O)NC[3H])C2)C1	836987
CCn1nc(C2CC2)cc1C(=O)N1C[C@@H](c2ccc(-c3ccnn3C)cc2)C2(CN(C(=O)CCCC(=O)NC[3H])C2)C1	836988
CCn1nc(C2CC2)cc1C(=O)N1C[C@@H](c2ccc(-c3ccc(Cl)c(C#N)c3)cc2)C2(CN(C(=O)CCCC(=O)NC[3H])C2)C1	836989
CCn1nc(C2CC2)cc1C(=O)N1C[C@@H](c2ccc(-c3cccc(CCOC)c3)cc2)C2(CN(C(=O)CCCC(=O)NC[3H])C2)C1	836990
CCn1nc(C2CC2)cc1C(=O)N1C[C@@H](c2ccc(-c3cc(C)ccc3OC(C)C)cc2)C2(CN(C(=O)CCCC(=O)NC[3H])C2)C1	836991
CCOc1ncccc1-c1ccc([C@@H]2CN(C(=O)c3cc(C4CC4)nn3CC)CC23CN(C(=O)CCCC(=O)NC[3H])C3)cc1	836992
CCc1ccccc1-c1ccc([C@@H]2CN(C(=O)c3cc(C4CC4)nn3CC)CC23CN(C(=O)CCCC(=O)NC[3H])C3)cc1	836993
CCn1nc(C2CC2)cc1C(=O)N1C[C@@H](c2ccc(-c3cnc(N(C)C)c(Cl)c3)cc2)C2(CN(C(=O)CCCC(=O)NC[3H])C2)C1	836994
CCn1nc(C2CC2)cc1C(=O)N1C[C@@H](c2ccc(-c3cccc(F)c3)cc2)C2(CN(C(=O)CCCC(=O)NC[3H])C2)C1	836995
CCn1nc(C2CC2)cc1C(=O)N1C[C@@H](c2ccc(-c3ccc(Cl)cc3C)cc2)C2(CN(C(=O)CCCC(=O)NC[3H])C2)C1	836996
CCn1nc(C2CC2)cc1C(=O)N1C[C@@H](c2ccc(-c3ccc(Cl)cc3)cc2)C2(CN(C(=O)CCCC(=O)NC[3H])C2)C1	836997
CCn1nc(C2CC2)cc1C(=O)N1C[C@@H](c2ccc(-c3ccc4c(c3)CCC(=O)N4)cc2)C2(CN(C(=O)CCCC(=O)NC[3H])C2)C1	836998
CCn1nc(C2CC2)cc1C(=O)N1C[C@@H](c2ccc(-c3cc(C(=O)O)ccc3C)cc2)C2(CN(C(=O)CCCC(=O)NC[3H])C2)C1	836999
CCn1nc(C2CC2)cc1C(=O)N1C[C@@H](c2ccc(-c3ccc(C(=O)O)c(Cl)c3)cc2)C2(CN(C(=O)CCCC(=O)NC[3H])C2)C1	837000
CCn1nc(C2CC2)cc1C(=O)N1C[C@@H](c2ccc(-c3ccc(C(=O)NOC)cc3)cc2)C2(CN(C(=O)CCCC(=O)NC[3H])C2)C1	837001
CCOc1cccc(-c2ccc([C@@H]3CN(C(=O)c4cc(C5CC5)nn4CC)CC34CN(C(=O)CCCC(=O)NC[3H])C4)cc2)c1	837002
CCn1nc(C2CC2)cc1C(=O)N1C[C@@H](c2ccc(-c3cc4cccc(OC)c4o3)cc2)C2(CN(C(=O)CCCC(=O)NC[3H])C2)C1	837003
CCn1nc(C2CC2)cc1C(=O)N1C[C@@H](c2ccc(-c3cc(F)cc(OC)c3)cc2)C2(CN(C(=O)CCCC(=O)NC[3H])C2)C1	837004
CCn1nc(C2CC2)cc1C(=O)N1C[C@@H](c2ccc(-c3ccc(OC(C)C)c(F)c3)cc2)C2(CN(C(=O)CCCC(=O)NC[3H])C2)C1	837005
CCn1nc(C2CC2)cc1C(=O)N1C[C@@H](c2ccc(-c3cccc4c3CCO4)cc2)C2(CN(C(=O)CCCC(=O)NC[3H])C2)C1	837006
CCNC(=O)c1cccc(-c2ccc([C@@H]3CN(C(=O)c4cc(C5CC5)nn4CC)CC34CN(C(=O)CCCC(=O)NC[3H])C4)cc2)c1	837007
CCn1nc(C2CC2)cc1C(=O)N1C[C@@H](c2ccc(-c3cccc(C(=O)OC)c3)cc2)C2(CN(C(=O)CCCC(=O)NC[3H])C2)C1	837008
CCn1nc(C2CC2)cc1C(=O)N1C[C@@H](c2ccc(-c3ccc(Cl)c(N)c3)cc2)C2(CN(C(=O)CCCC(=O)NC[3H])C2)C1	837009
CCn1nc(C2CC2)cc1C(=O)N1C[C@@H](c2ccc(-c3cc(OC)cc(C(=O)O)c3)cc2)C2(CN(C(=O)CCCC(=O)NC[3H])C2)C1	837010
CC1(C)Cc2cc(-c3ccc([C@@H]4CN(C(=O)[C@@H]5CN6CCC[C@@H]6CO5)CC45CN(C(=O)CCCC(=O)NC[3H])C5)cc3)ccc2O1	837011
COc1ncccc1-c1ccc([C@@H]2CN(C(=O)[C@@H]3CN4CCC[C@@H]4CO3)CC23CN(C(=O)CCCC(=O)NC[3H])C3)cc1	837012
COc1ccc(F)c(-c2ccc([C@@H]3CN(C(=O)[C@@H]4CN5CCC[C@@H]5CO4)CC34CN(C(=O)CCCC(=O)NC[3H])C4)cc2)c1	837013
CS(=O)(=O)c1ccc(-c2ccc([C@@H]3CN(C(=O)[C@@H]4CN5CCC[C@@H]5CO4)CC34CN(C(=O)CCCC(=O)NC[3H])C4)cc2)cc1	837014
O=C(CCCC(=O)N1CC2(C1)CN(C(=O)[C@@H]1CN3CCC[C@@H]3CO1)C[C@H]2c1ccc(-c2cncnc2)cc1)NC[3H]	837015
O=C(CCCC(=O)N1CC2(CN(C(=O)/C=C/c3ccc4c(c3)CCO4)C[C@H]2c2ccc(I)cc2)C1)NC[3H]	837016
COc1cc(OC)cc(-c2ccc([C@@H]3CN(C(=O)/C=C/c4ccc5c(c4)CCO5)CC34CN(C(=O)CCCC(=O)NC[3H])C4)cc2)c1	837017
Cc1cccc(-c2ccc([C@@H]3CN(C(=O)/C=C/c4ccc5c(c4)CCO5)CC34CN(C(=O)CCCC(=O)NC[3H])C4)cc2)c1C	837018
O=C(CCCC(=O)N1CC2(CN(C(=O)/C=C/c3ccc4c(c3)CCO4)C[C@H]2c2ccc(-c3cc(Cl)cc(Cl)c3)cc2)C1)NC[3H]	837019
O=C(CCCC(=O)N1CC2(CN(C(=O)/C=C/c3ccc4c(c3)CCO4)C[C@H]2c2ccc(-c3ccc4ccccc4c3)cc2)C1)NC[3H]	837020
O=C(CCCC(=O)N1CC2(CN(C(=O)/C=C/c3ccc4c(c3)CCO4)C[C@H]2c2ccc(-c3cc(F)c(F)c(F)c3)cc2)C1)NC[3H]	837021
Cc1ccc(-c2ccc([C@@H]3CN(C(=O)/C=C/c4ccc5c(c4)CCO5)CC34CN(C(=O)CCCC(=O)NC[3H])C4)cc2)c(F)c1	837022
O=C(CCCC(=O)N1CC2(CN(C(=O)/C=C/c3ccc4c(c3)CCO4)C[C@H]2c2ccc(-c3ccc4cc[nH]c4c3)cc2)C1)NC[3H]	837023
O=C(CCCC(=O)N1CC2(CN(C(=O)/C=C/c3ccc4c(c3)CCO4)C[C@H]2c2ccc(-c3ccc4c(c3)OC(F)(F)O4)cc2)C1)NC[3H]	837024
COc1ccc(-c2ccc([C@@H]3CN(C(=O)/C=C/c4ccc5c(c4)CCO5)CC34CN(C(=O)CCCC(=O)NC[3H])C4)cc2)cc1C#N	837025
O=C(CCCC(=O)N1CC2(CN(C(=O)/C=C/c3ccc4c(c3)CCO4)C[C@H]2c2ccc(-c3cc(F)cc(Cl)c3)cc2)C1)NC[3H]	837026
O=C(CCCC(=O)N1CC2(CN(C(=O)/C=C/c3ccc4c(c3)CCO4)C[C@H]2c2ccc(-c3ccc(C(F)(F)F)c(F)c3)cc2)C1)NC[3H]	837027
Cc1cc(F)ccc1-c1ccc([C@@H]2CN(C(=O)/C=C/c3ccc4c(c3)CCO4)CC23CN(C(=O)CCCC(=O)NC[3H])C3)cc1	837028
O=C(CCCC(=O)N1CC2(CN(C(=O)/C=C/c3ccc4c(c3)CCO4)C[C@H]2c2ccc(-c3ccc(C(=O)O)cc3Cl)cc2)C1)NC[3H]	837029
CC(C)Cc1ccc(-c2ccc([C@@H]3CN(C(=O)/C=C/c4ccc5c(c4)CCO5)CC34CN(C(=O)CCCC(=O)NC[3H])C4)cc2)cc1	837030
O=C(CCCC(=O)N1CC2(CN(C(=O)/C=C/c3ccc4c(c3)CCO4)C[C@H]2c2ccc(-c3cccc(CCO)c3)cc2)C1)NC[3H]	837031
Cc1cc(-c2ccc([C@@H]3CN(C(=O)/C=C/c4ccc5c(c4)CCO5)CC34CN(C(=O)CCCC(=O)NC[3H])C4)cc2)c(C)cc1F	837032
CCCc1ccc(-c2ccc([C@@H]3CN(C(=O)/C=C/c4ccc5c(c4)CCO5)CC34CN(C(=O)CCCC(=O)NC[3H])C4)cc2)cc1	837033
COC(=O)Nc1ccc(-c2ccc([C@@H]3CN(C(=O)/C=C/c4ccc5c(c4)CCO5)CC34CN(C(=O)CCCC(=O)NC[3H])C4)cc2)cc1	837034
COc1ccc(C(C)C)cc1-c1ccc([C@@H]2CN(C(=O)/C=C/c3ccc4c(c3)CCO4)CC23CN(C(=O)CCCC(=O)NC[3H])C3)cc1	837035
O=C(CCCC(=O)N1CC2(CN(C(=O)/C=C/c3ccc4c(c3)CCO4)C[C@H]2c2ccc(-c3cccc(OC(F)(F)F)c3)cc2)C1)NC[3H]	837036
COc1ccc(Cl)cc1-c1ccc([C@@H]2CN(C(=O)/C=C/c3ccc4c(c3)CCO4)CC23CN(C(=O)CCCC(=O)NC[3H])C3)cc1	837037
O=C(CCCC(=O)N1CC2(CN(C(=O)/C=C/c3ccc4c(c3)CCO4)C[C@H]2c2ccc(-c3cc(CO)ccc3Cl)cc2)C1)NC[3H]	837038
CC(C)Oc1ccc(F)cc1-c1ccc([C@@H]2CN(C(=O)/C=C/c3ccc4c(c3)CCO4)CC23CN(C(=O)CCCC(=O)NC[3H])C3)cc1	837039
CCCOc1ccc(-c2ccc([C@@H]3CN(C(=O)c4ncoc4[C@@H]4CCCO4)CC34CN(C(=O)CCCC(=O)NC[3H])C4)cc2)cc1Cl	837040
COc1ccc2cc(-c3ccc([C@@H]4CN(C(=O)c5ncoc5[C@@H]5CCCO5)CC45CN(C(=O)CCCC(=O)NC[3H])C5)cc3)ccc2c1	837041
COc1cccc(-c2ccc([C@@H]3CN(C(=O)c4ncoc4[C@@H]4CCCO4)CC34CN(C(=O)CCCC(=O)NC[3H])C4)cc2)c1OC	837042
CCN(CC)Cc1ccc(-c2ccc([C@@H]3CN(C(=O)c4ncoc4[C@@H]4CCCO4)CC34CN(C(=O)CCCC(=O)NC[3H])C4)cc2)cc1	837043
CCn1ccc(-c2ccc([C@@H]3CN(C(=O)c4ncoc4[C@@H]4CCCO4)CC34CN(C(=O)CCCC(=O)NC[3H])C4)cc2)n1	837044
O=C(CCCC(=O)N1CC2(C1)CN(C(=O)c1ncoc1[C@@H]1CCCO1)C[C@H]2c1ccc(-c2cccc3c2OCC3)cc1)NC[3H]	837045
Nc1cc(-c2ccc([C@@H]3CN(C(=O)c4ncoc4[C@@H]4CCCO4)CC34CN(C(=O)CCCC(=O)NC[3H])C4)cc2)ccc1F	837046
CCOc1cc(F)ccc1-c1ccc([C@@H]2CN(C(=O)c3ncoc3[C@@H]3CCCO3)CC23CN(C(=O)CCCC(=O)NC[3H])C3)cc1	837047
Cn1c(=O)[nH]c2ccc(-c3ccc([C@@H]4CN(C(=O)c5ncoc5[C@@H]5CCCO5)CC45CN(C(=O)CCCC(=O)NC[3H])C5)cc3)cc21	837048
Cc1ccc(Cl)cc1-c1ccc([C@@H]2CN(C(=O)c3ncoc3[C@@H]3CCCO3)CC23CN(C(=O)CCCC(=O)NC[3H])C3)cc1	837049
COc1ccc(-c2ccc([C@@H]3CN(C(=O)c4ncoc4[C@@H]4CCCO4)CC34CN(C(=O)CCCC(=O)NC[3H])C4)cc2)cc1C	837050
CCOc1ccccc1-c1ccc([C@@H]2CN(C(=O)c3ncoc3[C@@H]3CCCO3)CC23CN(C(=O)CCCC(=O)NC[3H])C3)cc1	837051
CC(C)NC(=O)c1cccc(-c2ccc([C@@H]3CN(C(=O)c4ncoc4[C@@H]4CCCO4)CC34CN(C(=O)CCCC(=O)NC[3H])C4)cc2)c1	837052
Cc1c(Cl)cccc1-c1ccc([C@@H]2CN(C(=O)c3ncoc3[C@@H]3CCCO3)CC23CN(C(=O)CCCC(=O)NC[3H])C3)cc1	837053
Cc1ccc(F)cc1-c1ccc([C@@H]2CN(C(=O)c3ncoc3[C@@H]3CCCO3)CC23CN(C(=O)CCCC(=O)NC[3H])C3)cc1	837054
CC(C)(C)[C@H]1CC=C(c2ccc([C@@H]3CN(C(=O)c4ncoc4[C@@H]4CCCO4)CC34CN(C(=O)CCCC(=O)NC[3H])C4)cc2)CC1	837055
O=C(CCCC(=O)N1CC2(C1)CN(C(=O)c1ncoc1[C@@H]1CCCO1)C[C@H]2c1ccc(-c2ccc(Cl)c(C(=O)O)c2)cc1)NC[3H]	837056
O=C(CCCC(=O)N1CC2(C1)CN(C(=O)c1ncoc1[C@@H]1CCCO1)C[C@H]2c1ccc(-c2cccc(CO)c2)cc1)NC[3H]	837057
O=C(CCCC(=O)N1CC2(C1)CN(C(=O)c1ncoc1[C@@H]1CCCO1)C[C@H]2c1ccc(-c2cccc(C(=O)O)c2)cc1)NC[3H]	837058
COC(=O)c1ccc(-c2ccc([C@@H]3CN(C(=O)c4ncoc4[C@@H]4CCCO4)CC34CN(C(=O)CCCC(=O)NC[3H])C4)cc2)c(F)c1	837059
O=C(CCCC(=O)N1CC2(C1)CN(C(=O)c1ncoc1[C@@H]1CCCO1)C[C@H]2c1ccc(-c2ccc(C3(CO)CC3)cc2)cc1)NC[3H]	837060
O=C(CCCC(=O)N1CC2(C1)CN(C(=O)c1ncoc1[C@@H]1CCCO1)C[C@H]2c1ccc(-c2cccc(Cl)c2F)cc1)NC[3H]	837061
O=C(CCCC(=O)N1CC2(C1)CN(C(=O)c1ncoc1[C@@H]1CCCO1)C[C@H]2c1ccc(-c2cnn(-c3ccncc3)c2)cc1)NC[3H]	837062
COC(=O)c1cc(-c2ccc([C@@H]3CN(C(=O)c4ncoc4[C@@H]4CCCO4)CC34CN(C(=O)CCCC(=O)NC[3H])C4)cc2)ccc1Cl	837063
NS(=O)(=O)c1ccc(-c2ccc([C@@H]3CN(C(=O)c4ncoc4[C@@H]4CCCO4)CC34CN(C(=O)CCCC(=O)NC[3H])C4)cc2)cc1	837064
COc1cc(F)c(F)cc1-c1ccc([C@@H]2CN(C(=O)c3ncoc3[C@@H]3CCCO3)CC23CN(C(=O)CCCC(=O)NC[3H])C3)cc1	837065
COC(=O)c1ccc(-c2ccc([C@@H]3CN(C(=O)c4ncoc4[C@@H]4CCCO4)CC34CN(C(=O)CCCC(=O)NC[3H])C4)cc2)o1	837066
O=C(CCCC(=O)N1CC2(C1)CN(C(=O)c1ncoc1[C@@H]1CCCO1)C[C@H]2c1ccc(-c2cnc3occc3c2)cc1)NC[3H]	837067
O=C(CCCC(=O)N1CC2(C1)CN(C(=O)c1ncoc1[C@@H]1CCCO1)C[C@H]2c1ccc(-c2ccc(F)c(Cl)c2)cc1)NC[3H]	837068
O=C(CCCC(=O)N1CC2(C1)CN(C(=O)c1ncoc1[C@@H]1CCCO1)C[C@H]2c1ccc(-c2ccc3c(c2)CCOC3)cc1)NC[3H]	837069
C[C@@H]1CCc2nc(C(=O)N3C[C@@H](c4ccc(-c5cc(Cl)cc(Cl)c5)cc4)C4(CN(C(=O)CCCC(=O)NC[3H])C4)C3)cn2C1	837070
C[C@@H]1CCc2nc(C(=O)N3C[C@@H](c4ccc(-c5ccc6ccccc6c5)cc4)C4(CN(C(=O)CCCC(=O)NC[3H])C4)C3)cn2C1	837071
C[C@@H]1CCc2nc(C(=O)N3C[C@@H](c4ccc(-c5cc(F)c(F)c(F)c5)cc4)C4(CN(C(=O)CCCC(=O)NC[3H])C4)C3)cn2C1	837072
Cc1ccc(-c2ccc([C@@H]3CN(C(=O)c4cn5c(n4)CC[C@@H](C)C5)CC34CN(C(=O)CCCC(=O)NC[3H])C4)cc2)c(F)c1	837073
C[C@@H]1CCc2nc(C(=O)N3C[C@@H](c4ccc(-c5ccc6cc[nH]c6c5)cc4)C4(CN(C(=O)CCCC(=O)NC[3H])C4)C3)cn2C1	837074
C[C@@H]1CCc2nc(C(=O)N3C[C@@H](c4ccc(-c5ccc6c(c5)OC(F)(F)O6)cc4)C4(CN(C(=O)CCCC(=O)NC[3H])C4)C3)cn2C1	837075
COc1ccc(-c2ccc([C@@H]3CN(C(=O)c4cn5c(n4)CC[C@@H](C)C5)CC34CN(C(=O)CCCC(=O)NC[3H])C4)cc2)cc1C#N	837076
C[C@@H]1CCc2nc(C(=O)N3C[C@@H](c4ccc(-c5cc(F)cc(Cl)c5)cc4)C4(CN(C(=O)CCCC(=O)NC[3H])C4)C3)cn2C1	837077
C[C@@H]1CCc2nc(C(=O)N3C[C@@H](c4ccc(-c5ccc(C(F)(F)F)c(F)c5)cc4)C4(CN(C(=O)CCCC(=O)NC[3H])C4)C3)cn2C1	837078
Cc1cc(F)ccc1-c1ccc([C@@H]2CN(C(=O)c3cn4c(n3)CC[C@@H](C)C4)CC23CN(C(=O)CCCC(=O)NC[3H])C3)cc1	837079
C[C@@H]1CCc2nc(C(=O)N3C[C@@H](c4ccc(-c5ccc(C(=O)O)cc5Cl)cc4)C4(CN(C(=O)CCCC(=O)NC[3H])C4)C3)cn2C1	837080
CC(C)Cc1ccc(-c2ccc([C@@H]3CN(C(=O)c4cn5c(n4)CC[C@@H](C)C5)CC34CN(C(=O)CCCC(=O)NC[3H])C4)cc2)cc1	837081
CC(C)c1cccc(-c2ccc([C@@H]3CN(C(=O)c4cn5c(n4)CC[C@@H](C)C5)CC34CN(C(=O)CCCC(=O)NC[3H])C4)cc2)c1	837082
C[C@@H]1CCc2nc(C(=O)N3C[C@@H](c4ccc(-c5cccc(CCO)c5)cc4)C4(CN(C(=O)CCCC(=O)NC[3H])C4)C3)cn2C1	837083
Cc1cc(-c2ccc([C@@H]3CN(C(=O)c4cn5c(n4)CC[C@@H](C)C5)CC34CN(C(=O)CCCC(=O)NC[3H])C4)cc2)c(C)cc1F	837084
CCCc1ccc(-c2ccc([C@@H]3CN(C(=O)c4cn5c(n4)CC[C@@H](C)C5)CC34CN(C(=O)CCCC(=O)NC[3H])C4)cc2)cc1	837085
COC(=O)Nc1ccc(-c2ccc([C@@H]3CN(C(=O)c4cn5c(n4)CC[C@@H](C)C5)CC34CN(C(=O)CCCC(=O)NC[3H])C4)cc2)cc1	837086
C[C@@H]1CCc2nc(C(=O)N3C[C@@H](c4ccc(-c5ccc(C#N)c(F)c5)cc4)C4(CN(C(=O)CCCC(=O)NC[3H])C4)C3)cn2C1	837087
COc1ccc(C(C)C)cc1-c1ccc([C@@H]2CN(C(=O)c3cn4c(n3)CC[C@@H](C)C4)CC23CN(C(=O)CCCC(=O)NC[3H])C3)cc1	837088
COc1ccc(Cl)cc1-c1ccc([C@@H]2CN(C(=O)c3cn4c(n3)CC[C@@H](C)C4)CC23CN(C(=O)CCCC(=O)NC[3H])C3)cc1	837089
C[C@@H]1CCc2nc(C(=O)N3C[C@@H](c4ccc(-c5cc(CO)ccc5Cl)cc4)C4(CN(C(=O)CCCC(=O)NC[3H])C4)C3)cn2C1	837090
CC(C)Oc1ccc(F)cc1-c1ccc([C@@H]2CN(C(=O)c3cn4c(n3)CC[C@@H](C)C4)CC23CN(C(=O)CCCC(=O)NC[3H])C3)cc1	837091
C[C@@H]1CCc2nc(C(=O)N3C[C@@H](c4ccc(-c5ccc(OC(F)(F)F)cc5)cc4)C4(CN(C(=O)CCCC(=O)NC[3H])C4)C3)cn2C1	837092
COc1cc(C(=O)O)ccc1-c1ccc([C@@H]2CN(C(=O)c3cn4c(n3)CC[C@@H](C)C4)CC23CN(C(=O)CCCC(=O)NC[3H])C3)cc1	837093
C[C@@H]1CCc2nc(C(=O)N3C[C@@H](c4ccc(-c5ccc(F)c(CN(C)C)c5)cc4)C4(CN(C(=O)CCCC(=O)NC[3H])C4)C3)cn2C1	837094
Cc1ccc(-c2ccc([C@@H]3CN(C(=O)c4cn5c(n4)CC[C@@H](C)C5)CC34CN(C(=O)CCCC(=O)NC[3H])C4)cc2)c(Cl)c1	837095
CC(=O)c1ccc(-c2ccc([C@@H]3CN(C(=O)c4cn5c(n4)CC[C@@H](C)C5)CC34CN(C(=O)CCCC(=O)NC[3H])C4)cc2)cc1	837096
COC(=O)c1cc(F)cc(-c2ccc([C@@H]3CN(C(=O)c4cn5c(n4)CC[C@@H](C)C5)CC34CN(C(=O)CCCC(=O)NC[3H])C4)cc2)c1	837097
CNC(=O)Nc1ccc(-c2ccc([C@@H]3CN(C(=O)c4cn5c(n4)CC[C@@H](C)C5)CC34CN(C(=O)CCCC(=O)NC[3H])C4)cc2)cc1	837098
CCn1ccc(-c2ccc([C@@H]3CN(C(=O)c4cc(C#N)cc(N(C)C)c4)CC34CN(C(=O)CCCC(=O)NC[3H])C4)cc2)n1	837099
CN(C)c1cc(C#N)cc(C(=O)N2C[C@@H](c3ccc(-c4cccc5c4OCC5)cc3)C3(CN(C(=O)CCCC(=O)NC[3H])C3)C2)c1	837100
CN(C)c1cc(C#N)cc(C(=O)N2C[C@@H](c3ccc(-c4ccc(F)c(N)c4)cc3)C3(CN(C(=O)CCCC(=O)NC[3H])C3)C2)c1	837101
CCOc1cc(F)ccc1-c1ccc([C@@H]2CN(C(=O)c3cc(C#N)cc(N(C)C)c3)CC23CN(C(=O)CCCC(=O)NC[3H])C3)cc1	837102
CN(C)c1cc(C#N)cc(C(=O)N2C[C@@H](c3ccc(-c4ccc5[nH]c(=O)n(C)c5c4)cc3)C3(CN(C(=O)CCCC(=O)NC[3H])C3)C2)c1	837103
Cc1ccc(Cl)cc1-c1ccc([C@@H]2CN(C(=O)c3cc(C#N)cc(N(C)C)c3)CC23CN(C(=O)CCCC(=O)NC[3H])C3)cc1	837104
COc1ccc(-c2ccc([C@@H]3CN(C(=O)c4cc(C#N)cc(N(C)C)c4)CC34CN(C(=O)CCCC(=O)NC[3H])C4)cc2)cc1C	837105
CCOc1ccccc1-c1ccc([C@@H]2CN(C(=O)c3cc(C#N)cc(N(C)C)c3)CC23CN(C(=O)CCCC(=O)NC[3H])C3)cc1	837106
CC(C)NC(=O)c1cccc(-c2ccc([C@@H]3CN(C(=O)c4cc(C#N)cc(N(C)C)c4)CC34CN(C(=O)CCCC(=O)NC[3H])C4)cc2)c1	837107
Cc1c(Cl)cccc1-c1ccc([C@@H]2CN(C(=O)c3cc(C#N)cc(N(C)C)c3)CC23CN(C(=O)CCCC(=O)NC[3H])C3)cc1	837108
Cc1ccc(F)cc1-c1ccc([C@@H]2CN(C(=O)c3cc(C#N)cc(N(C)C)c3)CC23CN(C(=O)CCCC(=O)NC[3H])C3)cc1	837109
CN(C)c1cc(C#N)cc(C(=O)N2C[C@@H](c3ccc(C4=CC[C@H](C(C)(C)C)CC4)cc3)C3(CN(C(=O)CCCC(=O)NC[3H])C3)C2)c1	837110
CN(C)c1cc(C#N)cc(C(=O)N2C[C@@H](c3ccc(-c4ccc(Cl)c(C(=O)O)c4)cc3)C3(CN(C(=O)CCCC(=O)NC[3H])C3)C2)c1	837111
CN(C)c1cc(C#N)cc(C(=O)N2C[C@@H](c3ccc(-c4ccc(C(=O)O)c(F)c4)cc3)C3(CN(C(=O)CCCC(=O)NC[3H])C3)C2)c1	837112
CN(C)c1cc(C#N)cc(C(=O)N2C[C@@H](c3ccc(-c4cccc(CO)c4)cc3)C3(CN(C(=O)CCCC(=O)NC[3H])C3)C2)c1	837113
CN(C)c1cc(C#N)cc(C(=O)N2C[C@@H](c3ccc(-c4cccc(C(=O)O)c4)cc3)C3(CN(C(=O)CCCC(=O)NC[3H])C3)C2)c1	837114
COC(=O)c1ccc(-c2ccc([C@@H]3CN(C(=O)c4cc(C#N)cc(N(C)C)c4)CC34CN(C(=O)CCCC(=O)NC[3H])C4)cc2)c(F)c1	837115
CN(C)c1cc(C#N)cc(C(=O)N2C[C@@H](c3ccc(-c4cccc(Cl)c4F)cc3)C3(CN(C(=O)CCCC(=O)NC[3H])C3)C2)c1	837116
CN(C)c1cc(C#N)cc(C(=O)N2C[C@@H](c3ccc(-c4ccc(C5(N)CCCC5)cc4)cc3)C3(CN(C(=O)CCCC(=O)NC[3H])C3)C2)c1	837117
CN(C)c1cc(C#N)cc(C(=O)N2C[C@@H](c3ccc(-c4cnn(-c5ccncc5)c4)cc3)C3(CN(C(=O)CCCC(=O)NC[3H])C3)C2)c1	837118
COC(=O)c1cc(-c2ccc([C@@H]3CN(C(=O)c4cc(C#N)cc(N(C)C)c4)CC34CN(C(=O)CCCC(=O)NC[3H])C4)cc2)ccc1Cl	837119
COc1cc(F)c(F)cc1-c1ccc([C@@H]2CN(C(=O)c3cc(C#N)cc(N(C)C)c3)CC23CN(C(=O)CCCC(=O)NC[3H])C3)cc1	837120
CN(C)c1cc(C#N)cc(C(=O)N2C[C@@H](c3ccc(-c4cccc(O)c4F)cc3)C3(CN(C(=O)CCCC(=O)NC[3H])C3)C2)c1	837121
COC(=O)c1ccc(-c2ccc([C@@H]3CN(C(=O)c4cc(C#N)cc(N(C)C)c4)CC34CN(C(=O)CCCC(=O)NC[3H])C4)cc2)o1	837122
CN(C)c1cc(C#N)cc(C(=O)N2C[C@@H](c3ccc(-c4cnc5occc5c4)cc3)C3(CN(C(=O)CCCC(=O)NC[3H])C3)C2)c1	837123
CN(C)c1cc(C#N)cc(C(=O)N2C[C@@H](c3ccc(-c4ccc(F)c(Cl)c4)cc3)C3(CN(C(=O)CCCC(=O)NC[3H])C3)C2)c1	837124
CN(C)c1cc(C#N)cc(C(=O)N2C[C@@H](c3ccc(-c4cccc(C(C)(C)C)c4)cc3)C3(CN(C(=O)CCCC(=O)NC[3H])C3)C2)c1	837125
Cc1cccc(-c2ccc([C@@H]3CN(C(=O)c4cc(C#N)cc(N(C)C)c4)CC34CN(C(=O)CCCC(=O)NC[3H])C4)cc2)c1	837126
CN(C)c1cc(C#N)cc(C(=O)N2C[C@@H](c3ccc(-c4cccc(-c5ccccc5)c4)cc3)C3(CN(C(=O)CCCC(=O)NC[3H])C3)C2)c1	837127
CCNc1cccnc1C(=O)N1C[C@@H](c2ccc(-c3ccc4cc[nH]c4c3)cc2)C2(CN(C(=O)CCCC(=O)NC[3H])C2)C1	837128
CCNc1cccnc1C(=O)N1C[C@@H](c2ccc(-c3ccc4c(c3)OC(F)(F)O4)cc2)C2(CN(C(=O)CCCC(=O)NC[3H])C2)C1	837129
CCNc1cccnc1C(=O)N1C[C@@H](c2ccc(-c3ccc(OC)c(C#N)c3)cc2)C2(CN(C(=O)CCCC(=O)NC[3H])C2)C1	837130
CCNc1cccnc1C(=O)N1C[C@@H](c2ccc(-c3cc(F)cc(Cl)c3)cc2)C2(CN(C(=O)CCCC(=O)NC[3H])C2)C1	837131
CCNc1cccnc1C(=O)N1C[C@@H](c2ccc(-c3ccc(C(F)(F)F)c(F)c3)cc2)C2(CN(C(=O)CCCC(=O)NC[3H])C2)C1	837132
CCNc1cccnc1C(=O)N1C[C@@H](c2ccc(-c3ccc(F)cc3C)cc2)C2(CN(C(=O)CCCC(=O)NC[3H])C2)C1	837133
CCNc1cccnc1C(=O)N1C[C@@H](c2ccc(-c3ccc(C(=O)O)cc3Cl)cc2)C2(CN(C(=O)CCCC(=O)NC[3H])C2)C1	837134
CCNc1cccnc1C(=O)N1C[C@@H](c2ccc(-c3ccc(CC(C)C)cc3)cc2)C2(CN(C(=O)CCCC(=O)NC[3H])C2)C1	837135
CCNc1cccnc1C(=O)N1C[C@@H](c2ccc(-c3cccc(C(C)C)c3)cc2)C2(CN(C(=O)CCCC(=O)NC[3H])C2)C1	837136
CCNc1cccnc1C(=O)N1C[C@@H](c2ccc(-c3cccc(CCO)c3)cc2)C2(CN(C(=O)CCCC(=O)NC[3H])C2)C1	837137
CCNc1cccnc1C(=O)N1C[C@@H](c2ccc(-c3cc(C)c(F)cc3C)cc2)C2(CN(C(=O)CCCC(=O)NC[3H])C2)C1	837138
CCCc1ccc(-c2ccc([C@@H]3CN(C(=O)c4ncccc4NCC)CC34CN(C(=O)CCCC(=O)NC[3H])C4)cc2)cc1	837139
CCNc1cccnc1C(=O)N1C[C@@H](c2ccc(-c3ccc(NC(=O)OC)cc3)cc2)C2(CN(C(=O)CCCC(=O)NC[3H])C2)C1	837140
CCNc1cccnc1C(=O)N1C[C@@H](c2ccc(-c3ccc(C#N)c(F)c3)cc2)C2(CN(C(=O)CCCC(=O)NC[3H])C2)C1	837141
CCNc1cccnc1C(=O)N1C[C@@H](c2ccc(-c3cc(C(C)C)ccc3OC)cc2)C2(CN(C(=O)CCCC(=O)NC[3H])C2)C1	837142
CCNc1cccnc1C(=O)N1C[C@@H](c2ccc(-c3cccc(OC(F)(F)F)c3)cc2)C2(CN(C(=O)CCCC(=O)NC[3H])C2)C1	837143
CCNc1cccnc1C(=O)N1C[C@@H](c2ccc(-c3cc(Cl)ccc3OC)cc2)C2(CN(C(=O)CCCC(=O)NC[3H])C2)C1	837144
CCNc1cccnc1C(=O)N1C[C@@H](c2ccc(-c3cc(CO)ccc3Cl)cc2)C2(CN(C(=O)CCCC(=O)NC[3H])C2)C1	837145
CCNc1cccnc1C(=O)N1C[C@@H](c2ccc(-c3cc(F)ccc3OC(C)C)cc2)C2(CN(C(=O)CCCC(=O)NC[3H])C2)C1	837146
CCNc1cccnc1C(=O)N1C[C@@H](c2ccc(-c3ccc(OC(F)(F)F)cc3)cc2)C2(CN(C(=O)CCCC(=O)NC[3H])C2)C1	837147
CCNc1cccnc1C(=O)N1C[C@@H](c2ccc(-c3ccc(C(=O)O)cc3OC)cc2)C2(CN(C(=O)CCCC(=O)NC[3H])C2)C1	837148
CCNc1cccnc1C(=O)N1C[C@@H](c2ccc(-c3ccc(F)c(CN(C)C)c3)cc2)C2(CN(C(=O)CCCC(=O)NC[3H])C2)C1	837149
CCNc1cccnc1C(=O)N1C[C@@H](c2ccc(-c3ccc(C)cc3Cl)cc2)C2(CN(C(=O)CCCC(=O)NC[3H])C2)C1	837150
CCNc1cccnc1C(=O)N1C[C@@H](c2ccc(-c3ccc(C(C)=O)cc3)cc2)C2(CN(C(=O)CCCC(=O)NC[3H])C2)C1	837151
CCNc1cccnc1C(=O)N1C[C@@H](c2ccc(-c3cc(F)cc(C(=O)OC)c3)cc2)C2(CN(C(=O)CCCC(=O)NC[3H])C2)C1	837152
CCNc1cccnc1C(=O)N1C[C@@H](c2ccc(-c3ccc(NC(=O)NC)cc3)cc2)C2(CN(C(=O)CCCC(=O)NC[3H])C2)C1	837153
CCNc1cccnc1C(=O)N1C[C@@H](c2ccc(-c3cc(C)c(OC)c(C)c3)cc2)C2(CN(C(=O)CCCC(=O)NC[3H])C2)C1	837154
CCNc1cccnc1C(=O)N1C[C@@H](c2ccc(-c3cccc(CCC(=O)O)c3)cc2)C2(CN(C(=O)CCCC(=O)NC[3H])C2)C1	837155
CCNc1cccnc1C(=O)N1C[C@@H](c2ccc(-c3ccc(C)c(OC)c3)cc2)C2(CN(C(=O)CCCC(=O)NC[3H])C2)C1	837156
CCNc1cccnc1C(=O)N1C[C@@H](c2ccc(-c3ccccc3CO)cc2)C2(CN(C(=O)CCCC(=O)NC[3H])C2)C1	837157
Cc1c(C(=O)N2C[C@@H](c3ccc(C4=CC[C@H](C(C)(C)C)CC4)cc3)C3(CN(C(=O)CCCC(=O)NC[3H])C3)C2)nn2c1OCCC2	837158
Cc1c(C(=O)N2C[C@@H](c3ccc(-c4ccc(Cl)c(C(=O)O)c4)cc3)C3(CN(C(=O)CCCC(=O)NC[3H])C3)C2)nn2c1OCCC2	837159
Cc1c(C(=O)N2C[C@@H](c3ccc(-c4ccc(C(=O)O)c(F)c4)cc3)C3(CN(C(=O)CCCC(=O)NC[3H])C3)C2)nn2c1OCCC2	837160
Cc1c(C(=O)N2C[C@@H](c3ccc(-c4cccc(CO)c4)cc3)C3(CN(C(=O)CCCC(=O)NC[3H])C3)C2)nn2c1OCCC2	837161
Cc1c(C(=O)N2C[C@@H](c3ccc(-c4cccc(C(=O)O)c4)cc3)C3(CN(C(=O)CCCC(=O)NC[3H])C3)C2)nn2c1OCCC2	837162
COC(=O)c1ccc(-c2ccc([C@@H]3CN(C(=O)c4nn5c(c4C)OCCC5)CC34CN(C(=O)CCCC(=O)NC[3H])C4)cc2)c(F)c1	837163
Cc1c(C(=O)N2C[C@@H](c3ccc(-c4cccc(Cl)c4F)cc3)C3(CN(C(=O)CCCC(=O)NC[3H])C3)C2)nn2c1OCCC2	837164
Cc1c(C(=O)N2C[C@@H](c3ccc(-c4ccc(C5(N)CCCC5)cc4)cc3)C3(CN(C(=O)CCCC(=O)NC[3H])C3)C2)nn2c1OCCC2	837165
Cc1c(C(=O)N2C[C@@H](c3ccc(-c4cnn(-c5ccncc5)c4)cc3)C3(CN(C(=O)CCCC(=O)NC[3H])C3)C2)nn2c1OCCC2	837166
Cc1c(C(=O)N2C[C@@H](c3ccc(-c4ccc(S(N)(=O)=O)cc4)cc3)C3(CN(C(=O)CCCC(=O)NC[3H])C3)C2)nn2c1OCCC2	837167
COc1cc(F)c(F)cc1-c1ccc([C@@H]2CN(C(=O)c3nn4c(c3C)OCCC4)CC23CN(C(=O)CCCC(=O)NC[3H])C3)cc1	837168
Cc1c(C(=O)N2C[C@@H](c3ccc(-c4cccc(O)c4F)cc3)C3(CN(C(=O)CCCC(=O)NC[3H])C3)C2)nn2c1OCCC2	837169
COC(=O)c1ccc(-c2ccc([C@@H]3CN(C(=O)c4nn5c(c4C)OCCC5)CC34CN(C(=O)CCCC(=O)NC[3H])C4)cc2)o1	837170
Cc1c(C(=O)N2C[C@@H](c3ccc(-c4ccc(F)c(Cl)c4)cc3)C3(CN(C(=O)CCCC(=O)NC[3H])C3)C2)nn2c1OCCC2	837171
Cc1c(C(=O)N2C[C@@H](c3ccc(-c4ccc5c(c4)CCOC5)cc3)C3(CN(C(=O)CCCC(=O)NC[3H])C3)C2)nn2c1OCCC2	837172
Cc1c(C(=O)N2C[C@@H](c3ccc(-c4cccc(C(C)(C)C)c4)cc3)C3(CN(C(=O)CCCC(=O)NC[3H])C3)C2)nn2c1OCCC2	837173
Cc1cccc(-c2ccc([C@@H]3CN(C(=O)c4nn5c(c4C)OCCC5)CC34CN(C(=O)CCCC(=O)NC[3H])C4)cc2)c1	837174
Cc1c(C(=O)N2C[C@@H](c3ccc(-c4cccc(-c5ccccc5)c4)cc3)C3(CN(C(=O)CCCC(=O)NC[3H])C3)C2)nn2c1OCCC2	837175
Cc1c(C(=O)N2C[C@@H](c3ccc(-c4ccc(F)c(C(F)(F)F)c4)cc3)C3(CN(C(=O)CCCC(=O)NC[3H])C3)C2)nn2c1OCCC2	837176
Cc1c(C(=O)N2C[C@@H](c3ccc(-c4cnc(N)nc4)cc3)C3(CN(C(=O)CCCC(=O)NC[3H])C3)C2)nn2c1OCCC2	837177
Cc1c(C(=O)N2C[C@@H](c3ccc(-c4cccc(CC(=O)O)c4)cc3)C3(CN(C(=O)CCCC(=O)NC[3H])C3)C2)nn2c1OCCC2	837178
CCOC(=O)c1ccc(-c2ccc([C@@H]3CN(C(=O)c4nn5c(c4C)OCCC5)CC34CN(C(=O)CCCC(=O)NC[3H])C4)cc2)cc1F	837179
Cc1c(C(=O)N2C[C@@H](c3ccc(-c4ccc5ccc(O)cc5c4)cc3)C3(CN(C(=O)CCCC(=O)NC[3H])C3)C2)nn2c1OCCC2	837180
COc1ncc(-c2ccc([C@@H]3CN(C(=O)c4nn5c(c4C)OCCC5)CC34CN(C(=O)CCCC(=O)NC[3H])C4)cc2)cn1	837181
COc1ccc(-c2ccc([C@@H]3CN(C(=O)c4nn5c(c4C)OCCC5)CC34CN(C(=O)CCCC(=O)NC[3H])C4)cc2)cc1OC(C)C	837182
Cc1c(C(=O)N2C[C@@H](c3ccc(-c4ccnn4C)cc3)C3(CN(C(=O)CCCC(=O)NC[3H])C3)C2)nn2c1OCCC2	837183
Cc1c(C(=O)N2C[C@@H](c3ccc(-c4ccc(Cl)c(C#N)c4)cc3)C3(CN(C(=O)CCCC(=O)NC[3H])C3)C2)nn2c1OCCC2	837184
COCCc1cccc(-c2ccc([C@@H]3CN(C(=O)c4nn5c(c4C)OCCC5)CC34CN(C(=O)CCCC(=O)NC[3H])C4)cc2)c1	837185
Cc1ccc(OC(C)C)c(-c2ccc([C@@H]3CN(C(=O)c4nn5c(c4C)OCCC5)CC34CN(C(=O)CCCC(=O)NC[3H])C4)cc2)c1	837186
Cc1c(C(=O)N2C[C@@H](c3ccc(-c4ccc(CO)c(Cl)c4)cc3)C3(CN(C(=O)CCCC(=O)NC[3H])C3)C2)nn2c1OCCC2	837187
COc1ccc(C(C)C)cc1-c1ccc([C@@H]2CN(C(=O)CCc3cnn(C)n3)CC23CN(C(=O)CCCC(=O)NC[3H])C3)cc1	837188
Cn1ncc(CCC(=O)N2C[C@@H](c3ccc(-c4cccc(OC(F)(F)F)c4)cc3)C3(C2)CN(C(=O)CCCC(=O)NC[3H])C3)n1	837189
COc1ccc(Cl)cc1-c1ccc([C@@H]2CN(C(=O)CCc3cnn(C)n3)CC23CN(C(=O)CCCC(=O)NC[3H])C3)cc1	837190
Cn1ncc(CCC(=O)N2C[C@@H](c3ccc(-c4cc(CO)ccc4Cl)cc3)C3(C2)CN(C(=O)CCCC(=O)NC[3H])C3)n1	837191
CC(C)Oc1ccc(F)cc1-c1ccc([C@@H]2CN(C(=O)CCc3cnn(C)n3)CC23CN(C(=O)CCCC(=O)NC[3H])C3)cc1	837192
Cn1ncc(CCC(=O)N2C[C@@H](c3ccc(-c4ccc(OC(F)(F)F)cc4)cc3)C3(C2)CN(C(=O)CCCC(=O)NC[3H])C3)n1	837193
COc1ncc(-c2ccc([C@@H]3CN(C(=O)CCc4cnn(C)n4)CC34CN(C(=O)CCCC(=O)NC[3H])C4)cc2)cc1Cl	837194
COc1cc(C(=O)O)ccc1-c1ccc([C@@H]2CN(C(=O)CCc3cnn(C)n3)CC23CN(C(=O)CCCC(=O)NC[3H])C3)cc1	837195
CN(C)Cc1cc(-c2ccc([C@@H]3CN(C(=O)CCc4cnn(C)n4)CC34CN(C(=O)CCCC(=O)NC[3H])C4)cc2)ccc1F	837196
Cc1ccc(-c2ccc([C@@H]3CN(C(=O)CCc4cnn(C)n4)CC34CN(C(=O)CCCC(=O)NC[3H])C4)cc2)c(Cl)c1	837197
CC(=O)c1ccc(-c2ccc([C@@H]3CN(C(=O)CCc4cnn(C)n4)CC34CN(C(=O)CCCC(=O)NC[3H])C4)cc2)cc1	837198
COC(=O)c1cc(F)cc(-c2ccc([C@@H]3CN(C(=O)CCc4cnn(C)n4)CC34CN(C(=O)CCCC(=O)NC[3H])C4)cc2)c1	837199
Cn1ncc(CCC(=O)N2C[C@@H](c3ccc(-c4ccc5c(c4)CCC5)cc3)C3(C2)CN(C(=O)CCCC(=O)NC[3H])C3)n1	837200
CNC(=O)Nc1ccc(-c2ccc([C@@H]3CN(C(=O)CCc4cnn(C)n4)CC34CN(C(=O)CCCC(=O)NC[3H])C4)cc2)cc1	837201
COc1c(C)cc(-c2ccc([C@@H]3CN(C(=O)CCc4cnn(C)n4)CC34CN(C(=O)CCCC(=O)NC[3H])C4)cc2)cc1C	837202
Cn1ncc(CCC(=O)N2C[C@@H](c3ccc(-c4cccc(CCC(=O)O)c4)cc3)C3(C2)CN(C(=O)CCCC(=O)NC[3H])C3)n1	837203
COc1cc(-c2ccc([C@@H]3CN(C(=O)CCc4cnn(C)n4)CC34CN(C(=O)CCCC(=O)NC[3H])C4)cc2)ccc1C	837204
Cn1ncc(CCC(=O)N2C[C@@H](c3ccc(-c4cccc5ccoc45)cc3)C3(C2)CN(C(=O)CCCC(=O)NC[3H])C3)n1	837205
Cc1cc(-c2ccc([C@@H]3CN(C(=O)CCc4cnn(C)n4)CC34CN(C(=O)CCCC(=O)NC[3H])C4)cc2)ccc1F	837206
Cc1nc2ccc(-c3ccc([C@@H]4CN(C(=O)CCc5cnn(C)n5)CC45CN(C(=O)CCCC(=O)NC[3H])C5)cc3)cc2o1	837207
Cn1ncc(CCC(=O)N2C[C@@H](c3ccc(-c4ccc(Oc5ccccc5)cc4)cc3)C3(C2)CN(C(=O)CCCC(=O)NC[3H])C3)n1	837208
Cc1cc2cc(-c3ccc([C@@H]4CN(C(=O)CCc5cnn(C)n5)CC45CN(C(=O)CCCC(=O)NC[3H])C5)cc3)ccc2[nH]1	837209
COc1ncc(Cl)cc1-c1ccc([C@@H]2CN(C(=O)CCc3cnn(C)n3)CC23CN(C(=O)CCCC(=O)NC[3H])C3)cc1	837210
Cn1ncc(CCC(=O)N2C[C@@H](c3ccc(-c4ccc5c(c4)CCCO5)cc3)C3(C2)CN(C(=O)CCCC(=O)NC[3H])C3)n1	837211
CCCNC(=O)c1cccc(-c2ccc([C@@H]3CN(C(=O)CCc4cnn(C)n4)CC34CN(C(=O)CCCC(=O)NC[3H])C4)cc2)c1	837212
Cc1ccc(C(N)=O)cc1-c1ccc([C@@H]2CN(C(=O)CCc3cnn(C)n3)CC23CN(C(=O)CCCC(=O)NC[3H])C3)cc1	837213
Cn1ncc(CCC(=O)N2C[C@@H](c3ccc(-c4cccc(O)c4)cc3)C3(C2)CN(C(=O)CCCC(=O)NC[3H])C3)n1	837214
COc1ccc(-c2ccc([C@@H]3CN(C(=O)CCc4cnn(C)n4)CC34CN(C(=O)CCCC(=O)NC[3H])C4)cc2)cc1C(=O)O	837215
COc1cc(CO)ccc1-c1ccc([C@@H]2CN(C(=O)CCc3cnn(C)n3)CC23CN(C(=O)CCCC(=O)NC[3H])C3)cc1	837216
Cn1ncc(CCC(=O)N2C[C@@H](c3ccc(-c4ccc5ccc(=O)[nH]c5c4)cc3)C3(C2)CN(C(=O)CCCC(=O)NC[3H])C3)n1	837217
CN(C)CCc1ccc(-c2ccc([C@@H]3CN(C(=O)CCc4cnn(C)n4)CC34CN(C(=O)CCCC(=O)NC[3H])C4)cc2)cc1	837218
COC(=O)c1ccc(-c2ccc([C@@H]3CN(C(=O)C4CC5(C4)NC(=O)NC5=O)CC34CN(C(=O)CCCC(=O)NC[3H])C4)cc2)o1	837219
O=C(CCCC(=O)N1CC2(C1)CN(C(=O)C1CC3(C1)NC(=O)NC3=O)C[C@H]2c1ccc(-c2cnc3occc3c2)cc1)NC[3H]	837220
O=C(CCCC(=O)N1CC2(C1)CN(C(=O)C1CC3(C1)NC(=O)NC3=O)C[C@H]2c1ccc(-c2ccc(F)c(Cl)c2)cc1)NC[3H]	837221
CC(C)(C)c1cccc(-c2ccc([C@@H]3CN(C(=O)C4CC5(C4)NC(=O)NC5=O)CC34CN(C(=O)CCCC(=O)NC[3H])C4)cc2)c1	837222
Cc1cccc(-c2ccc([C@@H]3CN(C(=O)C4CC5(C4)NC(=O)NC5=O)CC34CN(C(=O)CCCC(=O)NC[3H])C4)cc2)c1	837223
O=C(CCCC(=O)N1CC2(C1)CN(C(=O)C1CC3(C1)NC(=O)NC3=O)C[C@H]2c1ccc(-c2cccc(-c3ccccc3)c2)cc1)NC[3H]	837224
O=C(CCCC(=O)N1CC2(C1)CN(C(=O)C1CC3(C1)NC(=O)NC3=O)C[C@H]2c1ccc(-c2ccc(F)c(C(F)(F)F)c2)cc1)NC[3H]	837225
Nc1ncc(-c2ccc([C@@H]3CN(C(=O)C4CC5(C4)NC(=O)NC5=O)CC34CN(C(=O)CCCC(=O)NC[3H])C4)cc2)cn1	837226
O=C(O)Cc1cccc(-c2ccc([C@@H]3CN(C(=O)C4CC5(C4)NC(=O)NC5=O)CC34CN(C(=O)CCCC(=O)NC[3H])C4)cc2)c1	837227
CCOC(=O)c1ccc(-c2ccc([C@@H]3CN(C(=O)C4CC5(C4)NC(=O)NC5=O)CC34CN(C(=O)CCCC(=O)NC[3H])C4)cc2)cc1F	837228
O=C(CCCC(=O)N1CC2(C1)CN(C(=O)C1CC3(C1)NC(=O)NC3=O)C[C@H]2c1ccc(-c2ccc3ccc(O)cc3c2)cc1)NC[3H]	837229
COc1ncc(-c2ccc([C@@H]3CN(C(=O)C4CC5(C4)NC(=O)NC5=O)CC34CN(C(=O)CCCC(=O)NC[3H])C4)cc2)cn1	837230
COc1ccc(-c2ccc([C@@H]3CN(C(=O)C4CC5(C4)NC(=O)NC5=O)CC34CN(C(=O)CCCC(=O)NC[3H])C4)cc2)cc1OC(C)C	837231
N#Cc1cc(-c2ccc([C@@H]3CN(C(=O)C4CC5(C4)NC(=O)NC5=O)CC34CN(C(=O)CCCC(=O)NC[3H])C4)cc2)ccc1Cl	837232
COCCc1cccc(-c2ccc([C@@H]3CN(C(=O)C4CC5(C4)NC(=O)NC5=O)CC34CN(C(=O)CCCC(=O)NC[3H])C4)cc2)c1	837233
Cc1ccc(OC(C)C)c(-c2ccc([C@@H]3CN(C(=O)C4CC5(C4)NC(=O)NC5=O)CC34CN(C(=O)CCCC(=O)NC[3H])C4)cc2)c1	837234
O=C(CCCC(=O)N1CC2(C1)CN(C(=O)C1CC3(C1)NC(=O)NC3=O)C[C@H]2c1ccc(-c2ccc(CO)c(Cl)c2)cc1)NC[3H]	837235
CCOc1ncccc1-c1ccc([C@@H]2CN(C(=O)C3CC4(C3)NC(=O)NC4=O)CC23CN(C(=O)CCCC(=O)NC[3H])C3)cc1	837236
CN(C)c1ncc(-c2ccc([C@@H]3CN(C(=O)C4CC5(C4)NC(=O)NC5=O)CC34CN(C(=O)CCCC(=O)NC[3H])C4)cc2)cc1Cl	837237
O=C(CCCC(=O)N1CC2(C1)CN(C(=O)C1CC3(C1)NC(=O)NC3=O)C[C@H]2c1ccc(-c2cccc(F)c2)cc1)NC[3H]	837238
Cc1cc(Cl)ccc1-c1ccc([C@@H]2CN(C(=O)C3CC4(C3)NC(=O)NC4=O)CC23CN(C(=O)CCCC(=O)NC[3H])C3)cc1	837239
O=C(CCCC(=O)N1CC2(C1)CN(C(=O)C1CC3(C1)NC(=O)NC3=O)C[C@H]2c1ccc(-c2ccc(Cl)cc2)cc1)NC[3H]	837240
O=C(CCCC(=O)N1CC2(C1)CN(C(=O)C1CC3(C1)NC(=O)NC3=O)C[C@H]2c1ccc(-c2ccc3c(c2)CCC(=O)N3)cc1)NC[3H]	837241
Cc1ccc(C(=O)O)cc1-c1ccc([C@@H]2CN(C(=O)C3CC4(C3)NC(=O)NC4=O)CC23CN(C(=O)CCCC(=O)NC[3H])C3)cc1	837242
O=C(CCCC(=O)N1CC2(C1)CN(C(=O)C1CC3(C1)NC(=O)NC3=O)C[C@H]2c1ccc(-c2ccc(C(=O)O)c(Cl)c2)cc1)NC[3H]	837243
CONC(=O)c1ccc(-c2ccc([C@@H]3CN(C(=O)C4CC5(C4)NC(=O)NC5=O)CC34CN(C(=O)CCCC(=O)NC[3H])C4)cc2)cc1	837244
CCOc1cccc(-c2ccc([C@@H]3CN(C(=O)C4CC5(C4)NC(=O)NC5=O)CC34CN(C(=O)CCCC(=O)NC[3H])C4)cc2)c1	837245
COc1cccc2cc(-c3ccc([C@@H]4CN(C(=O)C5CC6(C5)NC(=O)NC6=O)CC45CN(C(=O)CCCC(=O)NC[3H])C5)cc3)oc12	837246
COc1cc(F)cc(-c2ccc([C@@H]3CN(C(=O)C4CC5(C4)NC(=O)NC5=O)CC34CN(C(=O)CCCC(=O)NC[3H])C4)cc2)c1	837247
CC(C)Oc1ccc(-c2ccc([C@@H]3CN(C(=O)C4CC5(C4)NC(=O)NC5=O)CC34CN(C(=O)CCCC(=O)NC[3H])C4)cc2)cc1F	837248
COC(=O)Nc1ccc(-c2ccc([C@@H]3CN(S(=O)(=O)c4ccc(C=O)cc4)CC34CN(C(=O)CCCC(=O)NC[3H])C4)cc2)cc1	837249
N#Cc1ccc(-c2ccc([C@@H]3CN(S(=O)(=O)c4ccc(C=O)cc4)CC34CN(C(=O)CCCC(=O)NC[3H])C4)cc2)cc1F	837250
COc1ccc(C(C)C)cc1-c1ccc([C@@H]2CN(S(=O)(=O)c3ccc(C=O)cc3)CC23CN(C(=O)CCCC(=O)NC[3H])C3)cc1	837251
O=Cc1ccc(S(=O)(=O)N2C[C@@H](c3ccc(-c4cccc(OC(F)(F)F)c4)cc3)C3(CN(C(=O)CCCC(=O)NC[3H])C3)C2)cc1	837252
COc1ccc(Cl)cc1-c1ccc([C@@H]2CN(S(=O)(=O)c3ccc(C=O)cc3)CC23CN(C(=O)CCCC(=O)NC[3H])C3)cc1	837253
O=Cc1ccc(S(=O)(=O)N2C[C@@H](c3ccc(-c4cc(CO)ccc4Cl)cc3)C3(CN(C(=O)CCCC(=O)NC[3H])C3)C2)cc1	837254
CC(C)Oc1ccc(F)cc1-c1ccc([C@@H]2CN(S(=O)(=O)c3ccc(C=O)cc3)CC23CN(C(=O)CCCC(=O)NC[3H])C3)cc1	837255
O=Cc1ccc(S(=O)(=O)N2C[C@@H](c3ccc(-c4ccc(OC(F)(F)F)cc4)cc3)C3(CN(C(=O)CCCC(=O)NC[3H])C3)C2)cc1	837256
COc1ncc(-c2ccc([C@@H]3CN(S(=O)(=O)c4ccc(C=O)cc4)CC34CN(C(=O)CCCC(=O)NC[3H])C4)cc2)cc1Cl	837257
COc1cc(C(=O)O)ccc1-c1ccc([C@@H]2CN(S(=O)(=O)c3ccc(C=O)cc3)CC23CN(C(=O)CCCC(=O)NC[3H])C3)cc1	837258
CN(C)Cc1cc(-c2ccc([C@@H]3CN(S(=O)(=O)c4ccc(C=O)cc4)CC34CN(C(=O)CCCC(=O)NC[3H])C4)cc2)ccc1F	837259
Cc1ccc(-c2ccc([C@@H]3CN(S(=O)(=O)c4ccc(C=O)cc4)CC34CN(C(=O)CCCC(=O)NC[3H])C4)cc2)c(Cl)c1	837260
CC(=O)c1ccc(-c2ccc([C@@H]3CN(S(=O)(=O)c4ccc(C=O)cc4)CC34CN(C(=O)CCCC(=O)NC[3H])C4)cc2)cc1	837261
COC(=O)c1cc(F)cc(-c2ccc([C@@H]3CN(S(=O)(=O)c4ccc(C=O)cc4)CC34CN(C(=O)CCCC(=O)NC[3H])C4)cc2)c1	837262
O=Cc1ccc(S(=O)(=O)N2C[C@@H](c3ccc(-c4ccc5c(c4)CCC5)cc3)C3(CN(C(=O)CCCC(=O)NC[3H])C3)C2)cc1	837263
CNC(=O)Nc1ccc(-c2ccc([C@@H]3CN(S(=O)(=O)c4ccc(C=O)cc4)CC34CN(C(=O)CCCC(=O)NC[3H])C4)cc2)cc1	837264
COc1c(C)cc(-c2ccc([C@@H]3CN(S(=O)(=O)c4ccc(C=O)cc4)CC34CN(C(=O)CCCC(=O)NC[3H])C4)cc2)cc1C	837265
COc1cc(-c2ccc([C@@H]3CN(S(=O)(=O)c4ccc(C=O)cc4)CC34CN(C(=O)CCCC(=O)NC[3H])C4)cc2)ccc1C	837266
O=Cc1ccc(S(=O)(=O)N2C[C@@H](c3ccc(-c4cccc5ccoc45)cc3)C3(CN(C(=O)CCCC(=O)NC[3H])C3)C2)cc1	837267
O=Cc1ccc(S(=O)(=O)N2C[C@@H](c3ccc(-c4ccccc4CO)cc3)C3(CN(C(=O)CCCC(=O)NC[3H])C3)C2)cc1	837268
Cc1cc(-c2ccc([C@@H]3CN(S(=O)(=O)c4ccc(C=O)cc4)CC34CN(C(=O)CCCC(=O)NC[3H])C4)cc2)ccc1F	837269
O=Cc1ccc(S(=O)(=O)N2C[C@@H](c3ccc(-c4ccc(Oc5ccccc5)cc4)cc3)C3(CN(C(=O)CCCC(=O)NC[3H])C3)C2)cc1	837270
Cc1cc2cc(-c3ccc([C@@H]4CN(S(=O)(=O)c5ccc(C=O)cc5)CC45CN(C(=O)CCCC(=O)NC[3H])C5)cc3)ccc2[nH]1	837271
COc1ccc(C#N)cc1-c1ccc([C@@H]2CN(S(=O)(=O)c3ccc(C=O)cc3)CC23CN(C(=O)CCCC(=O)NC[3H])C3)cc1	837272
COc1ncc(Cl)cc1-c1ccc([C@@H]2CN(S(=O)(=O)c3ccc(C=O)cc3)CC23CN(C(=O)CCCC(=O)NC[3H])C3)cc1	837273
CCCNC(=O)c1cccc(-c2ccc([C@@H]3CN(S(=O)(=O)c4ccc(C=O)cc4)CC34CN(C(=O)CCCC(=O)NC[3H])C4)cc2)c1	837274
Cc1ccc(C(N)=O)cc1-c1ccc([C@@H]2CN(S(=O)(=O)c3ccc(C=O)cc3)CC23CN(C(=O)CCCC(=O)NC[3H])C3)cc1	837275
COc1ccc(-c2ccc([C@@H]3CN(S(=O)(=O)c4ccc(C=O)cc4)CC34CN(C(=O)CCCC(=O)NC[3H])C4)cc2)cc1F	837276
O=Cc1ccc(S(=O)(=O)N2C[C@@H](c3ccc(-c4cccc(O)c4)cc3)C3(CN(C(=O)CCCC(=O)NC[3H])C3)C2)cc1	837277
COc1ccc(-c2ccc([C@@H]3CN(S(=O)(=O)c4ccc(C=O)cc4)CC34CN(C(=O)CCCC(=O)NC[3H])C4)cc2)cc1C(=O)O	837278
CCn1ncc(S(=O)(=O)N2C[C@@H](c3ccc(-c4ccc(C5(N)CCCC5)cc4)cc3)C3(CN(C(=O)CCCC(=O)NC[3H])C3)C2)c1C	837279
CCn1ncc(S(=O)(=O)N2C[C@@H](c3ccc(-c4ccc(Cl)c(C(=O)OC)c4)cc3)C3(CN(C(=O)CCCC(=O)NC[3H])C3)C2)c1C	837280
CCn1ncc(S(=O)(=O)N2C[C@@H](c3ccc(-c4ccc(S(N)(=O)=O)cc4)cc3)C3(CN(C(=O)CCCC(=O)NC[3H])C3)C2)c1C	837281
CCn1ncc(S(=O)(=O)N2C[C@@H](c3ccc(-c4cc(F)c(F)cc4OC)cc3)C3(CN(C(=O)CCCC(=O)NC[3H])C3)C2)c1C	837282
CCn1ncc(S(=O)(=O)N2C[C@@H](c3ccc(-c4cccc(O)c4F)cc3)C3(CN(C(=O)CCCC(=O)NC[3H])C3)C2)c1C	837283
CCn1ncc(S(=O)(=O)N2C[C@@H](c3ccc(-c4ccc(C(=O)OC)o4)cc3)C3(CN(C(=O)CCCC(=O)NC[3H])C3)C2)c1C	837284
CCn1ncc(S(=O)(=O)N2C[C@@H](c3ccc(-c4ccc(F)c(Cl)c4)cc3)C3(CN(C(=O)CCCC(=O)NC[3H])C3)C2)c1C	837285
CCn1ncc(S(=O)(=O)N2C[C@@H](c3ccc(-c4ccc5c(c4)CCOC5)cc3)C3(CN(C(=O)CCCC(=O)NC[3H])C3)C2)c1C	837286
CCn1ncc(S(=O)(=O)N2C[C@@H](c3ccc(-c4cccc(C(C)(C)C)c4)cc3)C3(CN(C(=O)CCCC(=O)NC[3H])C3)C2)c1C	837287
CCn1ncc(S(=O)(=O)N2C[C@@H](c3ccc(-c4cccc(C)c4)cc3)C3(CN(C(=O)CCCC(=O)NC[3H])C3)C2)c1C	837288
CCn1ncc(S(=O)(=O)N2C[C@@H](c3ccc(-c4cccc(-c5ccccc5)c4)cc3)C3(CN(C(=O)CCCC(=O)NC[3H])C3)C2)c1C	837289
CCn1ncc(S(=O)(=O)N2C[C@@H](c3ccc(-c4ccc(F)c(C(F)(F)F)c4)cc3)C3(CN(C(=O)CCCC(=O)NC[3H])C3)C2)c1C	837290
CCn1ncc(S(=O)(=O)N2C[C@@H](c3ccc(-c4cnc(N)nc4)cc3)C3(CN(C(=O)CCCC(=O)NC[3H])C3)C2)c1C	837291
CCn1ncc(S(=O)(=O)N2C[C@@H](c3ccc(-c4cccc(CC(=O)O)c4)cc3)C3(CN(C(=O)CCCC(=O)NC[3H])C3)C2)c1C	837292
CCOC(=O)c1ccc(-c2ccc([C@@H]3CN(S(=O)(=O)c4cnn(CC)c4C)CC34CN(C(=O)CCCC(=O)NC[3H])C4)cc2)cc1F	837293
CCn1ncc(S(=O)(=O)N2C[C@@H](c3ccc(-c4ccc5ccc(O)cc5c4)cc3)C3(CN(C(=O)CCCC(=O)NC[3H])C3)C2)c1C	837294
CCn1ncc(S(=O)(=O)N2C[C@@H](c3ccc(-c4cnc(OC)nc4)cc3)C3(CN(C(=O)CCCC(=O)NC[3H])C3)C2)c1C	837295
CCn1ncc(S(=O)(=O)N2C[C@@H](c3ccc(-c4ccc(OC)c(OC(C)C)c4)cc3)C3(CN(C(=O)CCCC(=O)NC[3H])C3)C2)c1C	837296
CCn1ncc(S(=O)(=O)N2C[C@@H](c3ccc(-c4ccnn4C)cc3)C3(CN(C(=O)CCCC(=O)NC[3H])C3)C2)c1C	837297
CCn1ncc(S(=O)(=O)N2C[C@@H](c3ccc(-c4ccc(Cl)c(C#N)c4)cc3)C3(CN(C(=O)CCCC(=O)NC[3H])C3)C2)c1C	837298
CCn1ncc(S(=O)(=O)N2C[C@@H](c3ccc(-c4cccc(CCOC)c4)cc3)C3(CN(C(=O)CCCC(=O)NC[3H])C3)C2)c1C	837299
CCn1ncc(S(=O)(=O)N2C[C@@H](c3ccc(-c4ccc(CO)c(Cl)c4)cc3)C3(CN(C(=O)CCCC(=O)NC[3H])C3)C2)c1C	837300
CCOc1ncccc1-c1ccc([C@@H]2CN(S(=O)(=O)c3cnn(CC)c3C)CC23CN(C(=O)CCCC(=O)NC[3H])C3)cc1	837301
CCc1ccccc1-c1ccc([C@@H]2CN(S(=O)(=O)c3cnn(CC)c3C)CC23CN(C(=O)CCCC(=O)NC[3H])C3)cc1	837302
CCn1ncc(S(=O)(=O)N2C[C@@H](c3ccc(-c4cnc(N(C)C)c(Cl)c4)cc3)C3(CN(C(=O)CCCC(=O)NC[3H])C3)C2)c1C	837303
CCn1ncc(S(=O)(=O)N2C[C@@H](c3ccc(-c4cccc(F)c4)cc3)C3(CN(C(=O)CCCC(=O)NC[3H])C3)C2)c1C	837304
CCn1ncc(S(=O)(=O)N2C[C@@H](c3ccc(-c4ccc(Cl)cc4C)cc3)C3(CN(C(=O)CCCC(=O)NC[3H])C3)C2)c1C	837305
CCn1ncc(S(=O)(=O)N2C[C@@H](c3ccc(-c4ccc(Cl)cc4)cc3)C3(CN(C(=O)CCCC(=O)NC[3H])C3)C2)c1C	837306
CCn1ncc(S(=O)(=O)N2C[C@@H](c3ccc(-c4ccc5c(c4)CCC(=O)N5)cc3)C3(CN(C(=O)CCCC(=O)NC[3H])C3)C2)c1C	837307
CCn1ncc(S(=O)(=O)N2C[C@@H](c3ccc(-c4cc(C(=O)O)ccc4C)cc3)C3(CN(C(=O)CCCC(=O)NC[3H])C3)C2)c1C	837308
CNC(=O)Nc1ccc(-c2ccc([C@@H]3CN(S(=O)(=O)c4cncc(OC)c4)CC34CN(C(=O)CCCC(=O)NC[3H])C4)cc2)cc1	837309
COc1cncc(S(=O)(=O)N2C[C@@H](c3ccc(-c4cc(C)c(OC)c(C)c4)cc3)C3(CN(C(=O)CCCC(=O)NC[3H])C3)C2)c1	837310
COc1cncc(S(=O)(=O)N2C[C@@H](c3ccc(-c4cccc(CCC(=O)O)c4)cc3)C3(CN(C(=O)CCCC(=O)NC[3H])C3)C2)c1	837311
COc1cncc(S(=O)(=O)N2C[C@@H](c3ccc(-c4ccc(C)c(OC)c4)cc3)C3(CN(C(=O)CCCC(=O)NC[3H])C3)C2)c1	837312
COc1cncc(S(=O)(=O)N2C[C@@H](c3ccc(-c4cccc5ccoc45)cc3)C3(CN(C(=O)CCCC(=O)NC[3H])C3)C2)c1	837313
COc1cncc(S(=O)(=O)N2C[C@@H](c3ccc(-c4ccccc4CO)cc3)C3(CN(C(=O)CCCC(=O)NC[3H])C3)C2)c1	837314
COc1cncc(S(=O)(=O)N2C[C@@H](c3ccc(-c4ccc(F)c(C)c4)cc3)C3(CN(C(=O)CCCC(=O)NC[3H])C3)C2)c1	837315
COc1cncc(S(=O)(=O)N2C[C@@H](c3ccc(-c4ccc5nc(C)oc5c4)cc3)C3(CN(C(=O)CCCC(=O)NC[3H])C3)C2)c1	837316
COc1cncc(S(=O)(=O)N2C[C@@H](c3ccc(-c4ccc(Oc5ccccc5)cc4)cc3)C3(CN(C(=O)CCCC(=O)NC[3H])C3)C2)c1	837317
COc1cncc(S(=O)(=O)N2C[C@@H](c3ccc(-c4ccc5[nH]c(C)cc5c4)cc3)C3(CN(C(=O)CCCC(=O)NC[3H])C3)C2)c1	837318
COc1cncc(S(=O)(=O)N2C[C@@H](c3ccc(-c4cc(C#N)ccc4OC)cc3)C3(CN(C(=O)CCCC(=O)NC[3H])C3)C2)c1	837319
COc1cncc(S(=O)(=O)N2C[C@@H](c3ccc(-c4cc(Cl)cnc4OC)cc3)C3(CN(C(=O)CCCC(=O)NC[3H])C3)C2)c1	837320
COc1cncc(S(=O)(=O)N2C[C@@H](c3ccc(-c4ccc5c(c4)CCCO5)cc3)C3(CN(C(=O)CCCC(=O)NC[3H])C3)C2)c1	837321
CCCNC(=O)c1cccc(-c2ccc([C@@H]3CN(S(=O)(=O)c4cncc(OC)c4)CC34CN(C(=O)CCCC(=O)NC[3H])C4)cc2)c1	837322
COc1cncc(S(=O)(=O)N2C[C@@H](c3ccc(-c4cc(C(N)=O)ccc4C)cc3)C3(CN(C(=O)CCCC(=O)NC[3H])C3)C2)c1	837323
COc1cncc(S(=O)(=O)N2C[C@@H](c3ccc(-c4ccc(OC)c(F)c4)cc3)C3(CN(C(=O)CCCC(=O)NC[3H])C3)C2)c1	837324
COc1cncc(S(=O)(=O)N2C[C@@H](c3ccc(-c4cccc(O)c4)cc3)C3(CN(C(=O)CCCC(=O)NC[3H])C3)C2)c1	837325
COc1cncc(S(=O)(=O)N2C[C@@H](c3ccc(-c4ccc(OC)c(C(=O)O)c4)cc3)C3(CN(C(=O)CCCC(=O)NC[3H])C3)C2)c1	837326
COc1cncc(S(=O)(=O)N2C[C@@H](c3ccc(-c4ccc5ccc(=O)[nH]c5c4)cc3)C3(CN(C(=O)CCCC(=O)NC[3H])C3)C2)c1	837327
COc1cncc(S(=O)(=O)N2C[C@@H](c3ccc(-c4ccc(CCN(C)C)cc4)cc3)C3(CN(C(=O)CCCC(=O)NC[3H])C3)C2)c1	837328
COc1cncc(S(=O)(=O)N2C[C@@H](c3ccc(-c4cccc(COC(C)C)c4)cc3)C3(CN(C(=O)CCCC(=O)NC[3H])C3)C2)c1	837329
COc1cncc(S(=O)(=O)N2C[C@@H](c3ccc(-c4ccc(C(N)=O)cc4)cc3)C3(CN(C(=O)CCCC(=O)NC[3H])C3)C2)c1	837330
COc1cncc(S(=O)(=O)N2C[C@@H](c3ccc(-c4cccc(CN)c4)cc3)C3(CN(C(=O)CCCC(=O)NC[3H])C3)C2)c1	837331
COc1cncc(S(=O)(=O)N2C[C@@H](c3ccc(-c4ccc(COC(C)(C)C)cc4)cc3)C3(CN(C(=O)CCCC(=O)NC[3H])C3)C2)c1	837332
COc1cncc(S(=O)(=O)N2C[C@@H](c3ccc(-c4ccc(C)c(Cl)c4)cc3)C3(CN(C(=O)CCCC(=O)NC[3H])C3)C2)c1	837333
COc1cncc(S(=O)(=O)N2C[C@@H](c3ccc(-c4ccc(F)nc4)cc3)C3(CN(C(=O)CCCC(=O)NC[3H])C3)C2)c1	837334
COc1cncc(S(=O)(=O)N2C[C@@H](c3ccc(-c4ccccc4)cc3)C3(CN(C(=O)CCCC(=O)NC[3H])C3)C2)c1	837335
COc1cncc(S(=O)(=O)N2C[C@@H](c3ccc(-c4ccc(Cl)c(F)c4)cc3)C3(CN(C(=O)CCCC(=O)NC[3H])C3)C2)c1	837336
COc1cncc(S(=O)(=O)N2C[C@@H](c3ccc(-c4ccc(CO)cc4)cc3)C3(CN(C(=O)CCCC(=O)NC[3H])C3)C2)c1	837337
COc1cncc(S(=O)(=O)N2C[C@@H](c3ccc(-c4ccc(OC)c(Cl)c4)cc3)C3(CN(C(=O)CCCC(=O)NC[3H])C3)C2)c1	837338
CC(=O)OCc1ccc(CN2C[C@@H](c3ccc(-c4ccc(Cl)c(C#N)c4)cc3)C3(C2)CN(C(=O)CCCC(=O)NC[3H])C3)o1	837339
CC(=O)OCc1ccc(CN2C[C@@H](c3ccc(-c4cc(C)ccc4OC(C)C)cc3)C3(C2)CN(C(=O)CCCC(=O)NC[3H])C3)o1	837340
CCOc1ncccc1-c1ccc([C@@H]2CN(Cc3ccc(COC(C)=O)o3)CC23CN(C(=O)CCCC(=O)NC[3H])C3)cc1	837341
CCc1ccccc1-c1ccc([C@@H]2CN(Cc3ccc(COC(C)=O)o3)CC23CN(C(=O)CCCC(=O)NC[3H])C3)cc1	837342
CC(=O)OCc1ccc(CN2C[C@@H](c3ccc(-c4cnc(N(C)C)c(Cl)c4)cc3)C3(C2)CN(C(=O)CCCC(=O)NC[3H])C3)o1	837343
CC(=O)OCc1ccc(CN2C[C@@H](c3ccc(-c4cccc(F)c4)cc3)C3(C2)CN(C(=O)CCCC(=O)NC[3H])C3)o1	837344
CC(=O)OCc1ccc(CN2C[C@@H](c3ccc(-c4ccc(Cl)cc4C)cc3)C3(C2)CN(C(=O)CCCC(=O)NC[3H])C3)o1	837345
CC(=O)OCc1ccc(CN2C[C@@H](c3ccc(-c4ccc(Cl)cc4)cc3)C3(C2)CN(C(=O)CCCC(=O)NC[3H])C3)o1	837346
CC(=O)OCc1ccc(CN2C[C@@H](c3ccc(-c4ccc5c(c4)CCC(=O)N5)cc3)C3(C2)CN(C(=O)CCCC(=O)NC[3H])C3)o1	837347
CC(=O)OCc1ccc(CN2C[C@@H](c3ccc(-c4cc(C(=O)O)ccc4C)cc3)C3(C2)CN(C(=O)CCCC(=O)NC[3H])C3)o1	837348
CC(=O)OCc1ccc(CN2C[C@@H](c3ccc(-c4ccc(C(=O)O)c(Cl)c4)cc3)C3(C2)CN(C(=O)CCCC(=O)NC[3H])C3)o1	837349
CONC(=O)c1ccc(-c2ccc([C@@H]3CN(Cc4ccc(COC(C)=O)o4)CC34CN(C(=O)CCCC(=O)NC[3H])C4)cc2)cc1	837350
CCOc1cccc(-c2ccc([C@@H]3CN(Cc4ccc(COC(C)=O)o4)CC34CN(C(=O)CCCC(=O)NC[3H])C4)cc2)c1	837351
COc1cccc2cc(-c3ccc([C@@H]4CN(Cc5ccc(COC(C)=O)o5)CC45CN(C(=O)CCCC(=O)NC[3H])C5)cc3)oc12	837352
COc1cc(F)cc(-c2ccc([C@@H]3CN(Cc4ccc(COC(C)=O)o4)CC34CN(C(=O)CCCC(=O)NC[3H])C4)cc2)c1	837353
CC(=O)OCc1ccc(CN2C[C@@H](c3ccc(-c4ccc(OC(C)C)c(F)c4)cc3)C3(C2)CN(C(=O)CCCC(=O)NC[3H])C3)o1	837354
CC(=O)OCc1ccc(CN2C[C@@H](c3ccc(-c4cccc5c4CCO5)cc3)C3(C2)CN(C(=O)CCCC(=O)NC[3H])C3)o1	837355
CCNC(=O)c1cccc(-c2ccc([C@@H]3CN(Cc4ccc(COC(C)=O)o4)CC34CN(C(=O)CCCC(=O)NC[3H])C4)cc2)c1	837356
COC(=O)c1cccc(-c2ccc([C@@H]3CN(Cc4ccc(COC(C)=O)o4)CC34CN(C(=O)CCCC(=O)NC[3H])C4)cc2)c1	837357
CC(=O)OCc1ccc(CN2C[C@@H](c3ccc(-c4ccc(Cl)c(N)c4)cc3)C3(C2)CN(C(=O)CCCC(=O)NC[3H])C3)o1	837358
COc1cc(C(=O)O)cc(-c2ccc([C@@H]3CN(Cc4ccc(COC(C)=O)o4)CC34CN(C(=O)CCCC(=O)NC[3H])C4)cc2)c1	837359
CC(=O)OCc1ccc(CN2C[C@@H](c3ccc(-c4ccc(C(=O)O)cc4F)cc3)C3(C2)CN(C(=O)CCCC(=O)NC[3H])C3)o1	837360
CC(=O)OCc1ccc(CN2C[C@@H](c3ccc(-c4ccc(Cl)c(C)c4)cc3)C3(C2)CN(C(=O)CCCC(=O)NC[3H])C3)o1	837361
CC(=O)OCc1ccc(CN2C[C@@H](c3ccc(-c4cccc5c4OCCCO5)cc3)C3(C2)CN(C(=O)CCCC(=O)NC[3H])C3)o1	837362
CC(=O)OCc1ccc(CN2C[C@@H](c3ccc(-c4ccc([C@@H]5CCC(=O)N5)cc4)cc3)C3(C2)CN(C(=O)CCCC(=O)NC[3H])C3)o1	837363
CC(=O)OCc1ccc(CN2C[C@@H](c3ccc(-c4ccc5c(c4)CCCNC5=O)cc3)C3(C2)CN(C(=O)CCCC(=O)NC[3H])C3)o1	837364
CC(=O)OCc1ccc(CN2C[C@@H](c3ccc(-c4cn(C)nc4C(C)C)cc3)C3(C2)CN(C(=O)CCCC(=O)NC[3H])C3)o1	837365
CC(=O)OCc1ccc(CN2C[C@@H](c3ccc(-c4ccc(C(C)(C)O)cc4F)cc3)C3(C2)CN(C(=O)CCCC(=O)NC[3H])C3)o1	837366
CCc1ccc(-c2ccc([C@@H]3CN(Cc4ccc(COC(C)=O)o4)CC34CN(C(=O)CCCC(=O)NC[3H])C4)cc2)cc1	837367
CC(=O)OCc1ccc(CN2C[C@@H](c3ccc(-c4cc(F)cc(F)c4)cc3)C3(C2)CN(C(=O)CCCC(=O)NC[3H])C3)o1	837368
CC(=O)Nc1cccc(-c2ccc([C@@H]3CN(Cc4cccc(-c5ccccn5)c4)CC34CN(C(=O)CCCC(=O)NC[3H])C4)cc2)c1	837369
O=C(CCCC(=O)N1CC2(CN(Cc3cccc(-c4ccccn4)c3)C[C@H]2c2ccc(-c3ccc(Cl)c(F)c3)cc2)C1)NC[3H]	837370
O=C(CCCC(=O)N1CC2(CN(Cc3cccc(-c4ccccn4)c3)C[C@H]2c2ccc(-c3ccc(CO)cc3)cc2)C1)NC[3H]	837371
COc1ccc(-c2ccc([C@@H]3CN(Cc4cccc(-c5ccccn5)c4)CC34CN(C(=O)CCCC(=O)NC[3H])C4)cc2)cc1Cl	837372
Cc1cc(-c2ccc([C@@H]3CN(Cc4cccc(-c5ccccn5)c4)CC34CN(C(=O)CCCC(=O)NC[3H])C4)cc2)ccc1OC(C)C	837373
Cc1ccc(-c2ccc([C@@H]3CN(Cc4cccc(-c5ccccn5)c4)CC34CN(C(=O)CCCC(=O)NC[3H])C4)cc2)cc1	837374
O=C(CCCC(=O)N1CC2(CN(Cc3cccc(-c4ccccn4)c3)C[C@H]2c2ccc(-c3cccc(Cl)c3)cc2)C1)NC[3H]	837375
Cc1cc(C)cc(-c2ccc([C@@H]3CN(Cc4cccc(-c5ccccn5)c4)CC34CN(C(=O)CCCC(=O)NC[3H])C4)cc2)c1	837376
COc1cc(-c2ccc([C@@H]3CN(Cc4cccc(-c5ccccn5)c4)CC34CN(C(=O)CCCC(=O)NC[3H])C4)cc2)cc(OC)c1OC	837377
O=C(CCCC(=O)N1CC2(CN(Cc3cccc(-c4ccccn4)c3)C[C@H]2c2ccc(-c3ccc(C(F)(F)F)cc3)cc2)C1)NC[3H]	837378
CCc1cccc(-c2ccc([C@@H]3CN(Cc4cccc(-c5ccccn5)c4)CC34CN(C(=O)CCCC(=O)NC[3H])C4)cc2)c1	837379
O=C(CCCC(=O)N1CC2(CN(Cc3cccc(-c4ccccn4)c3)C[C@H]2c2ccc(-c3cccc(Oc4ccccc4)c3)cc2)C1)NC[3H]	837380
C[C@H](O)c1ccc(-c2ccc([C@@H]3CN(Cc4cccc(-c5ccccn5)c4)CC34CN(C(=O)CCCC(=O)NC[3H])C4)cc2)cc1	837381
COc1ccc(C)cc1-c1ccc([C@@H]2CN(Cc3cccc(-c4ccccn4)c3)CC23CN(C(=O)CCCC(=O)NC[3H])C3)cc1	837382
C[C@@H]1Cc2cc(-c3ccc([C@@H]4CN(Cc5cccc(-c6ccccn6)c5)CC45CN(C(=O)CCCC(=O)NC[3H])C5)cc3)ccc2O1	837383
CCOc1ccc(-c2ccc([C@@H]3CN(Cc4cccc(-c5ccccn5)c4)CC34CN(C(=O)CCCC(=O)NC[3H])C4)cc2)cc1C	837384
CCCOc1cccc(-c2ccc([C@@H]3CN(Cc4cccc(-c5ccccn5)c4)CC34CN(C(=O)CCCC(=O)NC[3H])C4)cc2)c1	837385
O=C(CCCC(=O)N1CC2(CN(Cc3cccc(-c4ccccn4)c3)C[C@H]2c2ccc(-c3cccc4c3CNC4=O)cc2)C1)NC[3H]	837386
CNC(=O)c1ccc(-c2ccc([C@@H]3CN(Cc4cccc(-c5ccccn5)c4)CC34CN(C(=O)CCCC(=O)NC[3H])C4)cc2)cc1C	837387
COC(=O)c1cccc(-c2ccc([C@@H]3CN(Cc4cccc(-c5ccccn5)c4)CC34CN(C(=O)CCCC(=O)NC[3H])C4)cc2)c1F	837388
CS(=O)(=O)c1ccc(-c2ccc([C@@H]3CN(Cc4cccc(-c5ccccn5)c4)CC34CN(C(=O)CCCC(=O)NC[3H])C4)cc2)cc1	837389
O=C(CCCC(=O)N1CC2(CN(Cc3cccc(-c4ccccn4)c3)C[C@H]2c2ccc(-c3cc(Cl)cc(C(=O)O)c3)cc2)C1)NC[3H]	837390
Cc1ccc2cc(-c3ccc([C@@H]4CN(Cc5cccc(-c6ccccn6)c5)CC45CN(C(=O)CCCC(=O)NC[3H])C5)cc3)ccc2n1	837391
O=C(CCCC(=O)N1CC2(CN(Cc3cccc(-c4ccccn4)c3)C[C@H]2c2ccc(-c3ccc4c(c3)COC(=O)N4)cc2)C1)NC[3H]	837392
O=C(CCCC(=O)N1CC2(CN(Cc3cccc(-c4ccccn4)c3)C[C@H]2c2ccc(-c3cccc(C(=O)O)c3F)cc2)C1)NC[3H]	837393
COC(=O)c1cc(-c2ccc([C@@H]3CN(Cc4cccc(-c5ccccn5)c4)CC34CN(C(=O)CCCC(=O)NC[3H])C4)cc2)ccc1O	837394
CCN(CC)c1ncc(-c2ccc([C@@H]3CN(Cc4cccc(-c5ccccn5)c4)CC34CN(C(=O)CCCC(=O)NC[3H])C4)cc2)cn1	837395
CNC(=O)c1ccc(-c2ccc([C@@H]3CN(Cc4cccc(-c5ccccn5)c4)CC34CN(C(=O)CCCC(=O)NC[3H])C4)cc2)cc1	837396
CCNC(=O)c1ccc(-c2ccc([C@@H]3CN(Cc4cccc(-c5ccccn5)c4)CC34CN(C(=O)CCCC(=O)NC[3H])C4)cc2)cc1	837397
O=C1CC(c2ccc(-c3ccc([C@@H]4CN(Cc5cccc(-c6ccccn6)c5)CC45CN(C(=O)CCCC(=O)NC[3H])C5)cc3)cc2)C1	837398
CCCCc1ccc(-c2ccc([C@@H]3CN(CC4CC5(CC5)C4)CC34CN(C(=O)CCCC(=O)NC[3H])C4)cc2)cc1	837399
O=C(CCCC(=O)N1CC2(CN(CC3CC4(CC4)C3)C[C@H]2c2ccc(-c3ccc4c(c3)OCO4)cc2)C1)NC[3H]	837400
O=C(CCCC(=O)N1CC2(CN(CC3CC4(CC4)C3)C[C@H]2c2ccc(-c3ccc(-c4ccccc4)cc3)cc2)C1)NC[3H]	837401
CC(C)(C)n1cc(-c2ccc([C@@H]3CN(CC4CC5(CC5)C4)CC34CN(C(=O)CCCC(=O)NC[3H])C4)cc2)cn1	837402
NS(=O)(=O)c1cccc(-c2ccc([C@@H]3CN(CC4CC5(CC5)C4)CC34CN(C(=O)CCCC(=O)NC[3H])C4)cc2)c1	837403
O=C(CCCC(=O)N1CC2(CN(CC3CC4(CC4)C3)C[C@H]2c2ccc(-c3cccc4c3OCCO4)cc2)C1)NC[3H]	837404
COc1ccc(-c2ccc([C@@H]3CN(CC4CC5(CC5)C4)CC34CN(C(=O)CCCC(=O)NC[3H])C4)cc2)cn1	837405
COC(=O)CCc1cccc(-c2ccc([C@@H]3CN(CC4CC5(CC5)C4)CC34CN(C(=O)CCCC(=O)NC[3H])C4)cc2)c1	837406
O=C(CCCC(=O)N1CC2(CN(CC3CC4(CC4)C3)C[C@H]2c2ccc(-c3cnc4ccnn4c3)cc2)C1)NC[3H]	837407
O=C(O)COc1cc(F)cc(-c2ccc([C@@H]3CN(CC4CC5(CC5)C4)CC34CN(C(=O)CCCC(=O)NC[3H])C4)cc2)c1	837408
O=C(CCCC(=O)N1CC2(CN(CC3CC4(CC4)C3)C[C@H]2c2ccc(-c3cc4ccccc4o3)cc2)C1)NC[3H]	837409
O=C(CCCC(=O)N1CC2(CN(CC3CC4(CC4)C3)C[C@H]2c2ccc(C=CC3CCCCC3)cc2)C1)NC[3H]	837410
O=C(CCCC(=O)N1CC2(CN(CC3CC4(CC4)C3)C[C@H]2c2ccc(C3=CCNCC3)cc2)C1)NC[3H]	837411
CC1(C)Cc2cc(-c3ccc([C@@H]4CN(CC5CC6(CC6)C5)CC45CN(C(=O)CCCC(=O)NC[3H])C5)cc3)ccc2O1	837412
COc1ncccc1-c1ccc([C@@H]2CN(CC3CC4(CC4)C3)CC23CN(C(=O)CCCC(=O)NC[3H])C3)cc1	837413
COc1ccc(F)c(-c2ccc([C@@H]3CN(CC4CC5(CC5)C4)CC34CN(C(=O)CCCC(=O)NC[3H])C4)cc2)c1	837414
CS(=O)(=O)c1ccc(-c2ccc([C@@H]3CN(CC4CC5(CC5)C4)CC34CN(C(=O)CCCC(=O)NC[3H])C4)cc2)cc1	837415
O=C(CCCC(=O)N1CC2(CN(CC3CC4(CC4)C3)C[C@H]2c2ccc(-c3cncnc3)cc2)C1)NC[3H]	837416
Cc1ncc(CN2C[C@@H](c3ccc(I)cc3)C3(C2)CN(C(=O)CCCC(=O)NC[3H])C3)n1-c1ccccc1	837417
COc1cc(OC)cc(-c2ccc([C@@H]3CN(Cc4cnc(C)n4-c4ccccc4)CC34CN(C(=O)CCCC(=O)NC[3H])C4)cc2)c1	837418
Cc1cccc(-c2ccc([C@@H]3CN(Cc4cnc(C)n4-c4ccccc4)CC34CN(C(=O)CCCC(=O)NC[3H])C4)cc2)c1C	837419
Cc1ncc(CN2C[C@@H](c3ccc(-c4cc(Cl)cc(Cl)c4)cc3)C3(C2)CN(C(=O)CCCC(=O)NC[3H])C3)n1-c1ccccc1	837420
Cc1ncc(CN2C[C@@H](c3ccc(-c4cc(F)c(F)c(F)c4)cc3)C3(C2)CN(C(=O)CCCC(=O)NC[3H])C3)n1-c1ccccc1	837421
Cc1ccc(-c2ccc([C@@H]3CN(Cc4cnc(C)n4-c4ccccc4)CC34CN(C(=O)CCCC(=O)NC[3H])C4)cc2)c(F)c1	837422
Cc1ncc(CN2C[C@@H](c3ccc(-c4ccc5cc[nH]c5c4)cc3)C3(C2)CN(C(=O)CCCC(=O)NC[3H])C3)n1-c1ccccc1	837423
Cc1ncc(CN2C[C@@H](c3ccc(-c4ccc5c(c4)OC(F)(F)O5)cc3)C3(C2)CN(C(=O)CCCC(=O)NC[3H])C3)n1-c1ccccc1	837424
Cc1ncc(CN2C[C@@H](c3ccc(-c4cc(F)cc(Cl)c4)cc3)C3(C2)CN(C(=O)CCCC(=O)NC[3H])C3)n1-c1ccccc1	837425
Cc1ncc(CN2C[C@@H](c3ccc(-c4ccc(C(F)(F)F)c(F)c4)cc3)C3(C2)CN(C(=O)CCCC(=O)NC[3H])C3)n1-c1ccccc1	837426
Cc1cc(F)ccc1-c1ccc([C@@H]2CN(Cc3cnc(C)n3-c3ccccc3)CC23CN(C(=O)CCCC(=O)NC[3H])C3)cc1	837427
Cc1ncc(CN2C[C@@H](c3ccc(-c4ccc(C(=O)O)cc4Cl)cc3)C3(C2)CN(C(=O)CCCC(=O)NC[3H])C3)n1-c1ccccc1	837428
Cc1ncc(CN2C[C@@H](c3ccc(-c4ccc(CC(C)C)cc4)cc3)C3(C2)CN(C(=O)CCCC(=O)NC[3H])C3)n1-c1ccccc1	837429
O=C(CCCC(=O)N1CC2(CN(Cc3ccc4c(n3)NC(=O)CO4)C[C@H]2c2ccc(-c3ccc(C4(CO)CC4)cc3)cc2)C1)NC[3H]	837430
O=C(CCCC(=O)N1CC2(CN(Cc3ccc4c(n3)NC(=O)CO4)C[C@H]2c2ccc(-c3cccc(Cl)c3F)cc2)C1)NC[3H]	837431
NC1(c2ccc(-c3ccc([C@@H]4CN(Cc5ccc6c(n5)NC(=O)CO6)CC45CN(C(=O)CCCC(=O)NC[3H])C5)cc3)cc2)CCCC1	837432
O=C(CCCC(=O)N1CC2(CN(Cc3ccc4c(n3)NC(=O)CO4)C[C@H]2c2ccc(-c3cnn(-c4ccncc4)c3)cc2)C1)NC[3H]	837433
COC(=O)c1cc(-c2ccc([C@@H]3CN(Cc4ccc5c(n4)NC(=O)CO5)CC34CN(C(=O)CCCC(=O)NC[3H])C4)cc2)ccc1Cl	837434
NS(=O)(=O)c1ccc(-c2ccc([C@@H]3CN(Cc4ccc5c(n4)NC(=O)CO5)CC34CN(C(=O)CCCC(=O)NC[3H])C4)cc2)cc1	837435
O=C(CCCC(=O)N1CC2(CN(Cc3ccc4c(n3)NC(=O)CO4)C[C@H]2c2ccc(-c3cccc(O)c3F)cc2)C1)NC[3H]	837436
COC(=O)c1ccc(-c2ccc([C@@H]3CN(Cc4ccc5c(n4)NC(=O)CO5)CC34CN(C(=O)CCCC(=O)NC[3H])C4)cc2)o1	837437
O=C(CCCC(=O)N1CC2(CN(Cc3ccc4c(n3)NC(=O)CO4)C[C@H]2c2ccc(-c3cnc4occc4c3)cc2)C1)NC[3H]	837438
O=C(CCCC(=O)N1CC2(CN(Cc3ccc4c(n3)NC(=O)CO4)C[C@H]2c2ccc(-c3ccc(F)c(Cl)c3)cc2)C1)NC[3H]	837439
CC(C)(C)c1cccc(-c2ccc([C@@H]3CN(Cc4ccc5c(n4)NC(=O)CO5)CC34CN(C(=O)CCCC(=O)NC[3H])C4)cc2)c1	837440
Cc1cccc(-c2ccc([C@@H]3CN(Cc4ccc5c(n4)NC(=O)CO5)CC34CN(C(=O)CCCC(=O)NC[3H])C4)cc2)c1	837441
O=C(CCCC(=O)N1CC2(CN(Cc3ccc4c(n3)NC(=O)CO4)C[C@H]2c2ccc(-c3cccc(-c4ccccc4)c3)cc2)C1)NC[3H]	837442
O=C(CCCC(=O)N1CC2(CN(Cc3ccc4c(n3)NC(=O)CO4)C[C@H]2c2ccc(-c3ccc(F)c(C(F)(F)F)c3)cc2)C1)NC[3H]	837443
Nc1ncc(-c2ccc([C@@H]3CN(Cc4ccc5c(n4)NC(=O)CO5)CC34CN(C(=O)CCCC(=O)NC[3H])C4)cc2)cn1	837444
O=C(O)Cc1cccc(-c2ccc([C@@H]3CN(Cc4ccc5c(n4)NC(=O)CO5)CC34CN(C(=O)CCCC(=O)NC[3H])C4)cc2)c1	837445
CCOC(=O)c1ccc(-c2ccc([C@@H]3CN(Cc4ccc5c(n4)NC(=O)CO5)CC34CN(C(=O)CCCC(=O)NC[3H])C4)cc2)cc1F	837446
O=C(CCCC(=O)N1CC2(CN(Cc3ccc4c(n3)NC(=O)CO4)C[C@H]2c2ccc(-c3ccc4ccc(O)cc4c3)cc2)C1)NC[3H]	837447
COc1ncc(-c2ccc([C@@H]3CN(Cc4ccc5c(n4)NC(=O)CO5)CC34CN(C(=O)CCCC(=O)NC[3H])C4)cc2)cn1	837448
COc1ccc(-c2ccc([C@@H]3CN(Cc4ccc5c(n4)NC(=O)CO5)CC34CN(C(=O)CCCC(=O)NC[3H])C4)cc2)cc1OC(C)C	837449
Cn1nccc1-c1ccc([C@@H]2CN(Cc3ccc4c(n3)NC(=O)CO4)CC23CN(C(=O)CCCC(=O)NC[3H])C3)cc1	837450
N#Cc1cc(-c2ccc([C@@H]3CN(Cc4ccc5c(n4)NC(=O)CO5)CC34CN(C(=O)CCCC(=O)NC[3H])C4)cc2)ccc1Cl	837451
COCCc1cccc(-c2ccc([C@@H]3CN(Cc4ccc5c(n4)NC(=O)CO5)CC34CN(C(=O)CCCC(=O)NC[3H])C4)cc2)c1	837452
Cc1ccc(OC(C)C)c(-c2ccc([C@@H]3CN(Cc4ccc5c(n4)NC(=O)CO5)CC34CN(C(=O)CCCC(=O)NC[3H])C4)cc2)c1	837453
O=C(CCCC(=O)N1CC2(CN(Cc3ccc4c(n3)NC(=O)CO4)C[C@H]2c2ccc(-c3ccc(CO)c(Cl)c3)cc2)C1)NC[3H]	837454
CCc1ccccc1-c1ccc([C@@H]2CN(Cc3ccc4c(n3)NC(=O)CO4)CC23CN(C(=O)CCCC(=O)NC[3H])C3)cc1	837455
CN(C)c1ncc(-c2ccc([C@@H]3CN(Cc4ccc5c(n4)NC(=O)CO5)CC34CN(C(=O)CCCC(=O)NC[3H])C4)cc2)cc1Cl	837456
O=C(CCCC(=O)N1CC2(CN(Cc3ccc4c(n3)NC(=O)CO4)C[C@H]2c2ccc(-c3cccc(F)c3)cc2)C1)NC[3H]	837457
Cc1cc(Cl)ccc1-c1ccc([C@@H]2CN(Cc3ccc4c(n3)NC(=O)CO4)CC23CN(C(=O)CCCC(=O)NC[3H])C3)cc1	837458
O=C(CCCC(=O)N1CC2(CN(Cc3ccc4c(n3)NC(=O)CO4)C[C@H]2c2ccc(-c3ccc(Cl)cc3)cc2)C1)NC[3H]	837459
CCn1nc(C2CC2)cc1C(=O)N1C[C@@H](c2ccc(-c3ccc(Cl)c(C)c3)cc2)C2(CN(C(=O)CCCC(=O)NC[3H])C2)C1	837460
CCn1nc(C2CC2)cc1C(=O)N1C[C@@H](c2ccc(-c3cccc4c3OCCCO4)cc2)C2(CN(C(=O)CCCC(=O)NC[3H])C2)C1	837461
CCn1nc(C2CC2)cc1C(=O)N1C[C@@H](c2ccc(-c3ccc(C(C)(C)C)cc3)cc2)C2(CN(C(=O)CCCC(=O)NC[3H])C2)C1	837462
CCn1nc(C2CC2)cc1C(=O)N1C[C@@H](c2ccc(-c3ccc4c(c3)CCCNC4=O)cc2)C2(CN(C(=O)CCCC(=O)NC[3H])C2)C1	837463
CCn1nc(C2CC2)cc1C(=O)N1C[C@@H](c2ccc(-c3cn(C)nc3C(C)C)cc2)C2(CN(C(=O)CCCC(=O)NC[3H])C2)C1	837464
CCn1nc(C2CC2)cc1C(=O)N1C[C@@H](c2ccc(-c3ccc(C(C)(C)O)cc3F)cc2)C2(CN(C(=O)CCCC(=O)NC[3H])C2)C1	837465
CCc1ccc(-c2ccc([C@@H]3CN(C(=O)c4cc(C5CC5)nn4CC)CC34CN(C(=O)CCCC(=O)NC[3H])C4)cc2)cc1	837466
CCn1nc(C2CC2)cc1C(=O)N1C[C@@H](c2ccc(-c3cc(F)cc(F)c3)cc2)C2(CN(C(=O)CCCC(=O)NC[3H])C2)C1	837467
CCn1nc(C2CC2)cc1C(=O)N1C[C@@H](c2ccc(-c3cc(O)cc(C(=O)OC)c3)cc2)C2(CN(C(=O)CCCC(=O)NC[3H])C2)C1	837468
CCn1nc(C2CC2)cc1C(=O)N1C[C@@H](c2ccc(-c3cccc(Cn4cccn4)c3)cc2)C2(CN(C(=O)CCCC(=O)NC[3H])C2)C1	837469
CCn1nc(C2CC2)cc1C(=O)N1C[C@@H](c2ccc(-c3ccc4nnn(C)c4c3)cc2)C2(CN(C(=O)CCCC(=O)NC[3H])C2)C1	837470
CCn1nc(C2CC2)cc1C(=O)N1C[C@@H](c2ccc(-c3cccc(C(C)=O)c3)cc2)C2(CN(C(=O)CCCC(=O)NC[3H])C2)C1	837471
CCn1nc(C2CC2)cc1C(=O)N1C[C@@H](c2ccc(-c3cccc(N)c3)cc2)C2(CN(C(=O)CCCC(=O)NC[3H])C2)C1	837472
CCOc1ccc(-c2ccc([C@@H]3CN(C(=O)c4cc(C5CC5)nn4CC)CC34CN(C(=O)CCCC(=O)NC[3H])C4)cc2)cc1	837473
CCn1nc(C2CC2)cc1C(=O)N1C[C@@H](c2ccc(-c3ccc(Cl)c(Cl)c3)cc2)C2(CN(C(=O)CCCC(=O)NC[3H])C2)C1	837474
CCCCc1ccc(-c2ccc([C@@H]3CN(C(=O)c4cc(C5CC5)nn4CC)CC34CN(C(=O)CCCC(=O)NC[3H])C4)cc2)cc1	837475
CCn1nc(C2CC2)cc1C(=O)N1C[C@@H](c2ccc(-c3ccc4c(c3)OCO4)cc2)C2(CN(C(=O)CCCC(=O)NC[3H])C2)C1	837476
CCn1nc(C2CC2)cc1C(=O)N1C[C@@H](c2ccc(-c3ccc(-c4ccccc4)cc3)cc2)C2(CN(C(=O)CCCC(=O)NC[3H])C2)C1	837477
CCn1nc(C2CC2)cc1C(=O)N1C[C@@H](c2ccc(-c3cnn(C(C)(C)C)c3)cc2)C2(CN(C(=O)CCCC(=O)NC[3H])C2)C1	837478
CCn1nc(C2CC2)cc1C(=O)N1C[C@@H](c2ccc(-c3cccc(S(N)(=O)=O)c3)cc2)C2(CN(C(=O)CCCC(=O)NC[3H])C2)C1	837479
CCn1nc(C2CC2)cc1C(=O)N1C[C@@H](c2ccc(-c3cccc4c3OCCO4)cc2)C2(CN(C(=O)CCCC(=O)NC[3H])C2)C1	837480
CCn1nc(C2CC2)cc1C(=O)N1C[C@@H](c2ccc(-c3ccc(OC)nc3)cc2)C2(CN(C(=O)CCCC(=O)NC[3H])C2)C1	837481
CCn1nc(C2CC2)cc1C(=O)N1C[C@@H](c2ccc(-c3cccc(CCC(=O)OC)c3)cc2)C2(CN(C(=O)CCCC(=O)NC[3H])C2)C1	837482
CCn1nc(C2CC2)cc1C(=O)N1C[C@@H](c2ccc(-c3cnc4ccnn4c3)cc2)C2(CN(C(=O)CCCC(=O)NC[3H])C2)C1	837483
CCn1nc(C2CC2)cc1C(=O)N1C[C@@H](c2ccc(-c3cc(F)cc(OCC(=O)O)c3)cc2)C2(CN(C(=O)CCCC(=O)NC[3H])C2)C1	837484
CCn1nc(C2CC2)cc1C(=O)N1C[C@@H](c2ccc(-c3cc4ccccc4o3)cc2)C2(CN(C(=O)CCCC(=O)NC[3H])C2)C1	837485
CCn1nc(C2CC2)cc1C(=O)N1C[C@@H](c2ccc(C=CC3CCCCC3)cc2)C2(CN(C(=O)CCCC(=O)NC[3H])C2)C1	837486
CCn1nc(C2CC2)cc1C(=O)N1C[C@@H](c2ccc(C3=CCNCC3)cc2)C2(CN(C(=O)CCCC(=O)NC[3H])C2)C1	837487
CCn1nc(C2CC2)cc1C(=O)N1C[C@@H](c2ccc(-c3ccc4c(c3)CC(C)(C)O4)cc2)C2(CN(C(=O)CCCC(=O)NC[3H])C2)C1	837488
CCn1nc(C2CC2)cc1C(=O)N1C[C@@H](c2ccc(-c3cc(OC)ccc3F)cc2)C2(CN(C(=O)CCCC(=O)NC[3H])C2)C1	837489
COc1ncc(-c2ccc([C@@H]3CN(C(=O)/C=C/c4ccc5c(c4)CCO5)CC34CN(C(=O)CCCC(=O)NC[3H])C4)cc2)cc1Cl	837490
COc1cc(C(=O)O)ccc1-c1ccc([C@@H]2CN(C(=O)/C=C/c3ccc4c(c3)CCO4)CC23CN(C(=O)CCCC(=O)NC[3H])C3)cc1	837491
CN(C)Cc1cc(-c2ccc([C@@H]3CN(C(=O)/C=C/c4ccc5c(c4)CCO5)CC34CN(C(=O)CCCC(=O)NC[3H])C4)cc2)ccc1F	837492
Cc1ccc(-c2ccc([C@@H]3CN(C(=O)/C=C/c4ccc5c(c4)CCO5)CC34CN(C(=O)CCCC(=O)NC[3H])C4)cc2)c(Cl)c1	837493
CC(=O)c1ccc(-c2ccc([C@@H]3CN(C(=O)/C=C/c4ccc5c(c4)CCO5)CC34CN(C(=O)CCCC(=O)NC[3H])C4)cc2)cc1	837494
COC(=O)c1cc(F)cc(-c2ccc([C@@H]3CN(C(=O)/C=C/c4ccc5c(c4)CCO5)CC34CN(C(=O)CCCC(=O)NC[3H])C4)cc2)c1	837495
O=C(CCCC(=O)N1CC2(CN(C(=O)/C=C/c3ccc4c(c3)CCO4)C[C@H]2c2ccc(-c3ccc4c(c3)CCC4)cc2)C1)NC[3H]	837496
CNC(=O)Nc1ccc(-c2ccc([C@@H]3CN(C(=O)/C=C/c4ccc5c(c4)CCO5)CC34CN(C(=O)CCCC(=O)NC[3H])C4)cc2)cc1	837497
COc1c(C)cc(-c2ccc([C@@H]3CN(C(=O)/C=C/c4ccc5c(c4)CCO5)CC34CN(C(=O)CCCC(=O)NC[3H])C4)cc2)cc1C	837498
O=C(O)CCc1cccc(-c2ccc([C@@H]3CN(C(=O)/C=C/c4ccc5c(c4)CCO5)CC34CN(C(=O)CCCC(=O)NC[3H])C4)cc2)c1	837499
COc1cc(-c2ccc([C@@H]3CN(C(=O)/C=C/c4ccc5c(c4)CCO5)CC34CN(C(=O)CCCC(=O)NC[3H])C4)cc2)ccc1C	837500
O=C(CCCC(=O)N1CC2(CN(C(=O)/C=C/c3ccc4c(c3)CCO4)C[C@H]2c2ccc(-c3cccc4ccoc34)cc2)C1)NC[3H]	837501
O=C(CCCC(=O)N1CC2(CN(C(=O)/C=C/c3ccc4c(c3)CCO4)C[C@H]2c2ccc(-c3ccccc3CO)cc2)C1)NC[3H]	837502
Cc1cc(-c2ccc([C@@H]3CN(C(=O)/C=C/c4ccc5c(c4)CCO5)CC34CN(C(=O)CCCC(=O)NC[3H])C4)cc2)ccc1F	837503
Cc1nc2ccc(-c3ccc([C@@H]4CN(C(=O)/C=C/c5ccc6c(c5)CCO6)CC45CN(C(=O)CCCC(=O)NC[3H])C5)cc3)cc2o1	837504
O=C(CCCC(=O)N1CC2(CN(C(=O)/C=C/c3ccc4c(c3)CCO4)C[C@H]2c2ccc(-c3ccc(Oc4ccccc4)cc3)cc2)C1)NC[3H]	837505
Cc1cc2cc(-c3ccc([C@@H]4CN(C(=O)/C=C/c5ccc6c(c5)CCO6)CC45CN(C(=O)CCCC(=O)NC[3H])C5)cc3)ccc2[nH]1	837506
COc1ccc(C#N)cc1-c1ccc([C@@H]2CN(C(=O)/C=C/c3ccc4c(c3)CCO4)CC23CN(C(=O)CCCC(=O)NC[3H])C3)cc1	837507
COc1ncc(Cl)cc1-c1ccc([C@@H]2CN(C(=O)/C=C/c3ccc4c(c3)CCO4)CC23CN(C(=O)CCCC(=O)NC[3H])C3)cc1	837508
O=C(CCCC(=O)N1CC2(CN(C(=O)/C=C/c3ccc4c(c3)CCO4)C[C@H]2c2ccc(-c3ccc4c(c3)CCCO4)cc2)C1)NC[3H]	837509
Cc1ccc(C(N)=O)cc1-c1ccc([C@@H]2CN(C(=O)/C=C/c3ccc4c(c3)CCO4)CC23CN(C(=O)CCCC(=O)NC[3H])C3)cc1	837510
COc1ccc(-c2ccc([C@@H]3CN(C(=O)/C=C/c4ccc5c(c4)CCO5)CC34CN(C(=O)CCCC(=O)NC[3H])C4)cc2)cc1F	837511
O=C(CCCC(=O)N1CC2(CN(C(=O)/C=C/c3ccc4c(c3)CCO4)C[C@H]2c2ccc(-c3cccc(O)c3)cc2)C1)NC[3H]	837512
COc1ccc(-c2ccc([C@@H]3CN(C(=O)/C=C/c4ccc5c(c4)CCO5)CC34CN(C(=O)CCCC(=O)NC[3H])C4)cc2)cc1C(=O)O	837513
O=C(CCCC(=O)N1CC2(CN(C(=O)/C=C/c3ccc4c(c3)CCO4)C[C@H]2c2ccc(-c3ccc4ccc(=O)[nH]c4c3)cc2)C1)NC[3H]	837514
CN(C)CCc1ccc(-c2ccc([C@@H]3CN(C(=O)/C=C/c4ccc5c(c4)CCO5)CC34CN(C(=O)CCCC(=O)NC[3H])C4)cc2)cc1	837515
CC(C)OCc1cccc(-c2ccc([C@@H]3CN(C(=O)/C=C/c4ccc5c(c4)CCO5)CC34CN(C(=O)CCCC(=O)NC[3H])C4)cc2)c1	837516
NC(=O)c1ccc(-c2ccc([C@@H]3CN(C(=O)/C=C/c4ccc5c(c4)CCO5)CC34CN(C(=O)CCCC(=O)NC[3H])C4)cc2)cc1	837517
NCc1cccc(-c2ccc([C@@H]3CN(C(=O)/C=C/c4ccc5c(c4)CCO5)CC34CN(C(=O)CCCC(=O)NC[3H])C4)cc2)c1	837518
CC(C)(C)c1cccc(-c2ccc([C@@H]3CN(C(=O)c4ncoc4[C@@H]4CCCO4)CC34CN(C(=O)CCCC(=O)NC[3H])C4)cc2)c1	837519
Cc1cccc(-c2ccc([C@@H]3CN(C(=O)c4ncoc4[C@@H]4CCCO4)CC34CN(C(=O)CCCC(=O)NC[3H])C4)cc2)c1	837520
O=C(CCCC(=O)N1CC2(C1)CN(C(=O)c1ncoc1[C@@H]1CCCO1)C[C@H]2c1ccc(-c2cccc(-c3ccccc3)c2)cc1)NC[3H]	837521
O=C(CCCC(=O)N1CC2(C1)CN(C(=O)c1ncoc1[C@@H]1CCCO1)C[C@H]2c1ccc(-c2ccc(F)c(C(F)(F)F)c2)cc1)NC[3H]	837522
Nc1ncc(-c2ccc([C@@H]3CN(C(=O)c4ncoc4[C@@H]4CCCO4)CC34CN(C(=O)CCCC(=O)NC[3H])C4)cc2)cn1	837523
O=C(O)Cc1cccc(-c2ccc([C@@H]3CN(C(=O)c4ncoc4[C@@H]4CCCO4)CC34CN(C(=O)CCCC(=O)NC[3H])C4)cc2)c1	837524
CCOC(=O)c1ccc(-c2ccc([C@@H]3CN(C(=O)c4ncoc4[C@@H]4CCCO4)CC34CN(C(=O)CCCC(=O)NC[3H])C4)cc2)cc1F	837525
O=C(CCCC(=O)N1CC2(C1)CN(C(=O)c1ncoc1[C@@H]1CCCO1)C[C@H]2c1ccc(-c2ccc3ccc(O)cc3c2)cc1)NC[3H]	837526
COc1ncc(-c2ccc([C@@H]3CN(C(=O)c4ncoc4[C@@H]4CCCO4)CC34CN(C(=O)CCCC(=O)NC[3H])C4)cc2)cn1	837527
Cn1nccc1-c1ccc([C@@H]2CN(C(=O)c3ncoc3[C@@H]3CCCO3)CC23CN(C(=O)CCCC(=O)NC[3H])C3)cc1	837528
N#Cc1cc(-c2ccc([C@@H]3CN(C(=O)c4ncoc4[C@@H]4CCCO4)CC34CN(C(=O)CCCC(=O)NC[3H])C4)cc2)ccc1Cl	837529
COCCc1cccc(-c2ccc([C@@H]3CN(C(=O)c4ncoc4[C@@H]4CCCO4)CC34CN(C(=O)CCCC(=O)NC[3H])C4)cc2)c1	837530
Cc1ccc(OC(C)C)c(-c2ccc([C@@H]3CN(C(=O)c4ncoc4[C@@H]4CCCO4)CC34CN(C(=O)CCCC(=O)NC[3H])C4)cc2)c1	837531
CCOc1ncccc1-c1ccc([C@@H]2CN(C(=O)c3ncoc3[C@@H]3CCCO3)CC23CN(C(=O)CCCC(=O)NC[3H])C3)cc1	837532
CCc1ccccc1-c1ccc([C@@H]2CN(C(=O)c3ncoc3[C@@H]3CCCO3)CC23CN(C(=O)CCCC(=O)NC[3H])C3)cc1	837533
CN(C)c1ncc(-c2ccc([C@@H]3CN(C(=O)c4ncoc4[C@@H]4CCCO4)CC34CN(C(=O)CCCC(=O)NC[3H])C4)cc2)cc1Cl	837534
O=C(CCCC(=O)N1CC2(C1)CN(C(=O)c1ncoc1[C@@H]1CCCO1)C[C@H]2c1ccc(-c2cccc(F)c2)cc1)NC[3H]	837535
Cc1cc(Cl)ccc1-c1ccc([C@@H]2CN(C(=O)c3ncoc3[C@@H]3CCCO3)CC23CN(C(=O)CCCC(=O)NC[3H])C3)cc1	837536
O=C(CCCC(=O)N1CC2(C1)CN(C(=O)c1ncoc1[C@@H]1CCCO1)C[C@H]2c1ccc(-c2ccc(Cl)cc2)cc1)NC[3H]	837537
O=C(CCCC(=O)N1CC2(C1)CN(C(=O)c1ncoc1[C@@H]1CCCO1)C[C@H]2c1ccc(-c2ccc3c(c2)CCC(=O)N3)cc1)NC[3H]	837538
Cc1ccc(C(=O)O)cc1-c1ccc([C@@H]2CN(C(=O)c3ncoc3[C@@H]3CCCO3)CC23CN(C(=O)CCCC(=O)NC[3H])C3)cc1	837539
O=C(CCCC(=O)N1CC2(C1)CN(C(=O)c1ncoc1[C@@H]1CCCO1)C[C@H]2c1ccc(-c2ccc(C(=O)O)c(Cl)c2)cc1)NC[3H]	837540
CONC(=O)c1ccc(-c2ccc([C@@H]3CN(C(=O)c4ncoc4[C@@H]4CCCO4)CC34CN(C(=O)CCCC(=O)NC[3H])C4)cc2)cc1	837541
CCOc1cccc(-c2ccc([C@@H]3CN(C(=O)c4ncoc4[C@@H]4CCCO4)CC34CN(C(=O)CCCC(=O)NC[3H])C4)cc2)c1	837542
COc1cccc2cc(-c3ccc([C@@H]4CN(C(=O)c5ncoc5[C@@H]5CCCO5)CC45CN(C(=O)CCCC(=O)NC[3H])C5)cc3)oc12	837543
COc1cc(F)cc(-c2ccc([C@@H]3CN(C(=O)c4ncoc4[C@@H]4CCCO4)CC34CN(C(=O)CCCC(=O)NC[3H])C4)cc2)c1	837544
CC(C)Oc1ccc(-c2ccc([C@@H]3CN(C(=O)c4ncoc4[C@@H]4CCCO4)CC34CN(C(=O)CCCC(=O)NC[3H])C4)cc2)cc1F	837545
O=C(CCCC(=O)N1CC2(C1)CN(C(=O)c1ncoc1[C@@H]1CCCO1)C[C@H]2c1ccc(-c2cccc3c2CCO3)cc1)NC[3H]	837546
COC(=O)c1cccc(-c2ccc([C@@H]3CN(C(=O)c4ncoc4[C@@H]4CCCO4)CC34CN(C(=O)CCCC(=O)NC[3H])C4)cc2)c1	837547
Nc1cc(-c2ccc([C@@H]3CN(C(=O)c4ncoc4[C@@H]4CCCO4)CC34CN(C(=O)CCCC(=O)NC[3H])C4)cc2)ccc1Cl	837548
COc1c(C)cc(-c2ccc([C@@H]3CN(C(=O)c4cn5c(n4)CC[C@@H](C)C5)CC34CN(C(=O)CCCC(=O)NC[3H])C4)cc2)cc1C	837549
C[C@@H]1CCc2nc(C(=O)N3C[C@@H](c4ccc(-c5cccc(CCC(=O)O)c5)cc4)C4(CN(C(=O)CCCC(=O)NC[3H])C4)C3)cn2C1	837550
COc1cc(-c2ccc([C@@H]3CN(C(=O)c4cn5c(n4)CC[C@@H](C)C5)CC34CN(C(=O)CCCC(=O)NC[3H])C4)cc2)ccc1C	837551
C[C@@H]1CCc2nc(C(=O)N3C[C@@H](c4ccc(-c5cccc6ccoc56)cc4)C4(CN(C(=O)CCCC(=O)NC[3H])C4)C3)cn2C1	837552
C[C@@H]1CCc2nc(C(=O)N3C[C@@H](c4ccc(-c5ccccc5CO)cc4)C4(CN(C(=O)CCCC(=O)NC[3H])C4)C3)cn2C1	837553
Cc1cc(-c2ccc([C@@H]3CN(C(=O)c4cn5c(n4)CC[C@@H](C)C5)CC34CN(C(=O)CCCC(=O)NC[3H])C4)cc2)ccc1F	837554
Cc1nc2ccc(-c3ccc([C@@H]4CN(C(=O)c5cn6c(n5)CC[C@@H](C)C6)CC45CN(C(=O)CCCC(=O)NC[3H])C5)cc3)cc2o1	837555
C[C@@H]1CCc2nc(C(=O)N3C[C@@H](c4ccc(-c5ccc(Oc6ccccc6)cc5)cc4)C4(CN(C(=O)CCCC(=O)NC[3H])C4)C3)cn2C1	837556
Cc1cc2cc(-c3ccc([C@@H]4CN(C(=O)c5cn6c(n5)CC[C@@H](C)C6)CC45CN(C(=O)CCCC(=O)NC[3H])C5)cc3)ccc2[nH]1	837557
COc1ccc(C#N)cc1-c1ccc([C@@H]2CN(C(=O)c3cn4c(n3)CC[C@@H](C)C4)CC23CN(C(=O)CCCC(=O)NC[3H])C3)cc1	837558
COc1ncc(Cl)cc1-c1ccc([C@@H]2CN(C(=O)c3cn4c(n3)CC[C@@H](C)C4)CC23CN(C(=O)CCCC(=O)NC[3H])C3)cc1	837559
C[C@@H]1CCc2nc(C(=O)N3C[C@@H](c4ccc(-c5ccc6c(c5)CCCO6)cc4)C4(CN(C(=O)CCCC(=O)NC[3H])C4)C3)cn2C1	837560
CCCNC(=O)c1cccc(-c2ccc([C@@H]3CN(C(=O)c4cn5c(n4)CC[C@@H](C)C5)CC34CN(C(=O)CCCC(=O)NC[3H])C4)cc2)c1	837561
Cc1ccc(C(N)=O)cc1-c1ccc([C@@H]2CN(C(=O)c3cn4c(n3)CC[C@@H](C)C4)CC23CN(C(=O)CCCC(=O)NC[3H])C3)cc1	837562
COc1ccc(-c2ccc([C@@H]3CN(C(=O)c4cn5c(n4)CC[C@@H](C)C5)CC34CN(C(=O)CCCC(=O)NC[3H])C4)cc2)cc1F	837563
C[C@@H]1CCc2nc(C(=O)N3C[C@@H](c4ccc(-c5cccc(O)c5)cc4)C4(CN(C(=O)CCCC(=O)NC[3H])C4)C3)cn2C1	837564
COc1ccc(-c2ccc([C@@H]3CN(C(=O)c4cn5c(n4)CC[C@@H](C)C5)CC34CN(C(=O)CCCC(=O)NC[3H])C4)cc2)cc1C(=O)O	837565
COc1cc(CO)ccc1-c1ccc([C@@H]2CN(C(=O)c3cn4c(n3)CC[C@@H](C)C4)CC23CN(C(=O)CCCC(=O)NC[3H])C3)cc1	837566
C[C@@H]1CCc2nc(C(=O)N3C[C@@H](c4ccc(-c5ccc6ccc(=O)[nH]c6c5)cc4)C4(CN(C(=O)CCCC(=O)NC[3H])C4)C3)cn2C1	837567
C[C@@H]1CCc2nc(C(=O)N3C[C@@H](c4ccc(-c5ccc(CCN(C)C)cc5)cc4)C4(CN(C(=O)CCCC(=O)NC[3H])C4)C3)cn2C1	837568
C[C@@H]1CCc2nc(C(=O)N3C[C@@H](c4ccc(-c5ccc(C(N)=O)cc5)cc4)C4(CN(C(=O)CCCC(=O)NC[3H])C4)C3)cn2C1	837569
C[C@@H]1CCc2nc(C(=O)N3C[C@@H](c4ccc(-c5cccc(CN)c5)cc4)C4(CN(C(=O)CCCC(=O)NC[3H])C4)C3)cn2C1	837570
C[C@@H]1CCc2nc(C(=O)N3C[C@@H](c4ccc(-c5ccnc(N(C)C)c5)cc4)C4(CN(C(=O)CCCC(=O)NC[3H])C4)C3)cn2C1	837571
C[C@@H]1CCc2nc(C(=O)N3C[C@@H](c4ccc(-c5ccc(COC(C)(C)C)cc5)cc4)C4(CN(C(=O)CCCC(=O)NC[3H])C4)C3)cn2C1	837572
Cc1ccc(-c2ccc([C@@H]3CN(C(=O)c4cn5c(n4)CC[C@@H](C)C5)CC34CN(C(=O)CCCC(=O)NC[3H])C4)cc2)cc1Cl	837573
C[C@@H]1CCc2nc(C(=O)N3C[C@@H](c4ccc(-c5ccccc5)cc4)C4(CN(C(=O)CCCC(=O)NC[3H])C4)C3)cn2C1	837574
CC(=O)Nc1cccc(-c2ccc([C@@H]3CN(C(=O)c4cn5c(n4)CC[C@@H](C)C5)CC34CN(C(=O)CCCC(=O)NC[3H])C4)cc2)c1	837575
C[C@@H]1CCc2nc(C(=O)N3C[C@@H](c4ccc(-c5ccc(Cl)c(F)c5)cc4)C4(CN(C(=O)CCCC(=O)NC[3H])C4)C3)cn2C1	837576
C[C@@H]1CCc2nc(C(=O)N3C[C@@H](c4ccc(-c5ccc(CO)cc5)cc4)C4(CN(C(=O)CCCC(=O)NC[3H])C4)C3)cn2C1	837577
CN(C)c1cc(C#N)cc(C(=O)N2C[C@@H](c3ccc(-c4ccc(F)c(C(F)(F)F)c4)cc3)C3(CN(C(=O)CCCC(=O)NC[3H])C3)C2)c1	837578
CN(C)c1cc(C#N)cc(C(=O)N2C[C@@H](c3ccc(-c4cnc(N)nc4)cc3)C3(CN(C(=O)CCCC(=O)NC[3H])C3)C2)c1	837579
CN(C)c1cc(C#N)cc(C(=O)N2C[C@@H](c3ccc(-c4cccc(CC(=O)O)c4)cc3)C3(CN(C(=O)CCCC(=O)NC[3H])C3)C2)c1	837580
CCOC(=O)c1ccc(-c2ccc([C@@H]3CN(C(=O)c4cc(C#N)cc(N(C)C)c4)CC34CN(C(=O)CCCC(=O)NC[3H])C4)cc2)cc1F	837581
CN(C)c1cc(C#N)cc(C(=O)N2C[C@@H](c3ccc(-c4ccc5ccc(O)cc5c4)cc3)C3(CN(C(=O)CCCC(=O)NC[3H])C3)C2)c1	837582
COc1ncc(-c2ccc([C@@H]3CN(C(=O)c4cc(C#N)cc(N(C)C)c4)CC34CN(C(=O)CCCC(=O)NC[3H])C4)cc2)cn1	837583
COc1ccc(-c2ccc([C@@H]3CN(C(=O)c4cc(C#N)cc(N(C)C)c4)CC34CN(C(=O)CCCC(=O)NC[3H])C4)cc2)cc1OC(C)C	837584
CN(C)c1cc(C#N)cc(C(=O)N2C[C@@H](c3ccc(-c4ccnn4C)cc3)C3(CN(C(=O)CCCC(=O)NC[3H])C3)C2)c1	837585
COCCc1cccc(-c2ccc([C@@H]3CN(C(=O)c4cc(C#N)cc(N(C)C)c4)CC34CN(C(=O)CCCC(=O)NC[3H])C4)cc2)c1	837586
Cc1ccc(OC(C)C)c(-c2ccc([C@@H]3CN(C(=O)c4cc(C#N)cc(N(C)C)c4)CC34CN(C(=O)CCCC(=O)NC[3H])C4)cc2)c1	837587
CN(C)c1cc(C#N)cc(C(=O)N2C[C@@H](c3ccc(-c4ccc(CO)c(Cl)c4)cc3)C3(CN(C(=O)CCCC(=O)NC[3H])C3)C2)c1	837588
CCOc1ncccc1-c1ccc([C@@H]2CN(C(=O)c3cc(C#N)cc(N(C)C)c3)CC23CN(C(=O)CCCC(=O)NC[3H])C3)cc1	837589
CCc1ccccc1-c1ccc([C@@H]2CN(C(=O)c3cc(C#N)cc(N(C)C)c3)CC23CN(C(=O)CCCC(=O)NC[3H])C3)cc1	837590
CN(C)c1cc(C#N)cc(C(=O)N2C[C@@H](c3ccc(-c4cccc(F)c4)cc3)C3(CN(C(=O)CCCC(=O)NC[3H])C3)C2)c1	837591
Cc1cc(Cl)ccc1-c1ccc([C@@H]2CN(C(=O)c3cc(C#N)cc(N(C)C)c3)CC23CN(C(=O)CCCC(=O)NC[3H])C3)cc1	837592
CN(C)c1cc(C#N)cc(C(=O)N2C[C@@H](c3ccc(-c4ccc(Cl)cc4)cc3)C3(CN(C(=O)CCCC(=O)NC[3H])C3)C2)c1	837593
CN(C)c1cc(C#N)cc(C(=O)N2C[C@@H](c3ccc(-c4ccc5c(c4)CCC(=O)N5)cc3)C3(CN(C(=O)CCCC(=O)NC[3H])C3)C2)c1	837594
Cc1ccc(C(=O)O)cc1-c1ccc([C@@H]2CN(C(=O)c3cc(C#N)cc(N(C)C)c3)CC23CN(C(=O)CCCC(=O)NC[3H])C3)cc1	837595
CN(C)c1cc(C#N)cc(C(=O)N2C[C@@H](c3ccc(-c4ccc(C(=O)O)c(Cl)c4)cc3)C3(CN(C(=O)CCCC(=O)NC[3H])C3)C2)c1	837596
CONC(=O)c1ccc(-c2ccc([C@@H]3CN(C(=O)c4cc(C#N)cc(N(C)C)c4)CC34CN(C(=O)CCCC(=O)NC[3H])C4)cc2)cc1	837597
CCOc1cccc(-c2ccc([C@@H]3CN(C(=O)c4cc(C#N)cc(N(C)C)c4)CC34CN(C(=O)CCCC(=O)NC[3H])C4)cc2)c1	837598
COc1cccc2cc(-c3ccc([C@@H]4CN(C(=O)c5cc(C#N)cc(N(C)C)c5)CC45CN(C(=O)CCCC(=O)NC[3H])C5)cc3)oc12	837599
COc1cc(F)cc(-c2ccc([C@@H]3CN(C(=O)c4cc(C#N)cc(N(C)C)c4)CC34CN(C(=O)CCCC(=O)NC[3H])C4)cc2)c1	837600
CC(C)Oc1ccc(-c2ccc([C@@H]3CN(C(=O)c4cc(C#N)cc(N(C)C)c4)CC34CN(C(=O)CCCC(=O)NC[3H])C4)cc2)cc1F	837601
CN(C)c1cc(C#N)cc(C(=O)N2C[C@@H](c3ccc(-c4cccc5c4CCO5)cc3)C3(CN(C(=O)CCCC(=O)NC[3H])C3)C2)c1	837602
CCNC(=O)c1cccc(-c2ccc([C@@H]3CN(C(=O)c4cc(C#N)cc(N(C)C)c4)CC34CN(C(=O)CCCC(=O)NC[3H])C4)cc2)c1	837603
COC(=O)c1cccc(-c2ccc([C@@H]3CN(C(=O)c4cc(C#N)cc(N(C)C)c4)CC34CN(C(=O)CCCC(=O)NC[3H])C4)cc2)c1	837604
COc1cc(C(=O)O)cc(-c2ccc([C@@H]3CN(C(=O)c4cc(C#N)cc(N(C)C)c4)CC34CN(C(=O)CCCC(=O)NC[3H])C4)cc2)c1	837605
CN(C)c1cc(C#N)cc(C(=O)N2C[C@@H](c3ccc(-c4ccc(C(=O)O)cc4F)cc3)C3(CN(C(=O)CCCC(=O)NC[3H])C3)C2)c1	837606
CCNc1cccnc1C(=O)N1C[C@@H](c2ccc(-c3ccc(F)c(C)c3)cc2)C2(CN(C(=O)CCCC(=O)NC[3H])C2)C1	837607
CCNc1cccnc1C(=O)N1C[C@@H](c2ccc(-c3ccc4nc(C)oc4c3)cc2)C2(CN(C(=O)CCCC(=O)NC[3H])C2)C1	837608
CCNc1cccnc1C(=O)N1C[C@@H](c2ccc(-c3ccc(Oc4ccccc4)cc3)cc2)C2(CN(C(=O)CCCC(=O)NC[3H])C2)C1	837609
CCNc1cccnc1C(=O)N1C[C@@H](c2ccc(-c3ccc4[nH]c(C)cc4c3)cc2)C2(CN(C(=O)CCCC(=O)NC[3H])C2)C1	837610
CCNc1cccnc1C(=O)N1C[C@@H](c2ccc(-c3cc(C#N)ccc3OC)cc2)C2(CN(C(=O)CCCC(=O)NC[3H])C2)C1	837611
CCNc1cccnc1C(=O)N1C[C@@H](c2ccc(-c3cc(Cl)cnc3OC)cc2)C2(CN(C(=O)CCCC(=O)NC[3H])C2)C1	837612
CCNc1cccnc1C(=O)N1C[C@@H](c2ccc(-c3ccc4c(c3)CCCO4)cc2)C2(CN(C(=O)CCCC(=O)NC[3H])C2)C1	837613
CCCNC(=O)c1cccc(-c2ccc([C@@H]3CN(C(=O)c4ncccc4NCC)CC34CN(C(=O)CCCC(=O)NC[3H])C4)cc2)c1	837614
CCNc1cccnc1C(=O)N1C[C@@H](c2ccc(-c3cc(C(N)=O)ccc3C)cc2)C2(CN(C(=O)CCCC(=O)NC[3H])C2)C1	837615
CCNc1cccnc1C(=O)N1C[C@@H](c2ccc(-c3ccc(OC)c(F)c3)cc2)C2(CN(C(=O)CCCC(=O)NC[3H])C2)C1	837616
CCNc1cccnc1C(=O)N1C[C@@H](c2ccc(-c3cccc(O)c3)cc2)C2(CN(C(=O)CCCC(=O)NC[3H])C2)C1	837617
CCNc1cccnc1C(=O)N1C[C@@H](c2ccc(-c3ccc(OC)c(C(=O)O)c3)cc2)C2(CN(C(=O)CCCC(=O)NC[3H])C2)C1	837618
CCNc1cccnc1C(=O)N1C[C@@H](c2ccc(-c3ccc(CO)cc3OC)cc2)C2(CN(C(=O)CCCC(=O)NC[3H])C2)C1	837619
CCNc1cccnc1C(=O)N1C[C@@H](c2ccc(-c3ccc4ccc(=O)[nH]c4c3)cc2)C2(CN(C(=O)CCCC(=O)NC[3H])C2)C1	837620
CCNc1cccnc1C(=O)N1C[C@@H](c2ccc(-c3ccc(CCN(C)C)cc3)cc2)C2(CN(C(=O)CCCC(=O)NC[3H])C2)C1	837621
CCNc1cccnc1C(=O)N1C[C@@H](c2ccc(-c3cccc(COC(C)C)c3)cc2)C2(CN(C(=O)CCCC(=O)NC[3H])C2)C1	837622
CCNc1cccnc1C(=O)N1C[C@@H](c2ccc(-c3ccc(C(N)=O)cc3)cc2)C2(CN(C(=O)CCCC(=O)NC[3H])C2)C1	837623
CCNc1cccnc1C(=O)N1C[C@@H](c2ccc(-c3ccnc(N(C)C)c3)cc2)C2(CN(C(=O)CCCC(=O)NC[3H])C2)C1	837624
CCNc1cccnc1C(=O)N1C[C@@H](c2ccc(-c3ccc(COC(C)(C)C)cc3)cc2)C2(CN(C(=O)CCCC(=O)NC[3H])C2)C1	837625
CCNc1cccnc1C(=O)N1C[C@@H](c2ccc(-c3ccc(C)c(Cl)c3)cc2)C2(CN(C(=O)CCCC(=O)NC[3H])C2)C1	837626
CCNc1cccnc1C(=O)N1C[C@@H](c2ccc(-c3ccc(F)nc3)cc2)C2(CN(C(=O)CCCC(=O)NC[3H])C2)C1	837627
CCNc1cccnc1C(=O)N1C[C@@H](c2ccc(-c3ccccc3)cc2)C2(CN(C(=O)CCCC(=O)NC[3H])C2)C1	837628
CCNc1cccnc1C(=O)N1C[C@@H](c2ccc(-c3ccc(Cl)c(F)c3)cc2)C2(CN(C(=O)CCCC(=O)NC[3H])C2)C1	837629
CCNc1cccnc1C(=O)N1C[C@@H](c2ccc(-c3ccc(CO)cc3)cc2)C2(CN(C(=O)CCCC(=O)NC[3H])C2)C1	837630
CCNc1cccnc1C(=O)N1C[C@@H](c2ccc(-c3ccc(OC)c(Cl)c3)cc2)C2(CN(C(=O)CCCC(=O)NC[3H])C2)C1	837631
CCNc1cccnc1C(=O)N1C[C@@H](c2ccc(-c3ccc(OC(C)C)c(C)c3)cc2)C2(CN(C(=O)CCCC(=O)NC[3H])C2)C1	837632
CCNc1cccnc1C(=O)N1C[C@@H](c2ccc(-c3cccc(Cl)c3)cc2)C2(CN(C(=O)CCCC(=O)NC[3H])C2)C1	837633
CCNc1cccnc1C(=O)N1C[C@@H](c2ccc(-c3cc(C)cc(C)c3)cc2)C2(CN(C(=O)CCCC(=O)NC[3H])C2)C1	837634
CCNc1cccnc1C(=O)N1C[C@@H](c2ccc(-c3cc(OC)c(OC)c(OC)c3)cc2)C2(CN(C(=O)CCCC(=O)NC[3H])C2)C1	837635
CCNc1cccnc1C(=O)N1C[C@@H](c2ccc(-c3ccc(C(F)(F)F)cc3)cc2)C2(CN(C(=O)CCCC(=O)NC[3H])C2)C1	837636
CCc1ccccc1-c1ccc([C@@H]2CN(C(=O)c3nn4c(c3C)OCCC4)CC23CN(C(=O)CCCC(=O)NC[3H])C3)cc1	837637
Cc1c(C(=O)N2C[C@@H](c3ccc(-c4cnc(N(C)C)c(Cl)c4)cc3)C3(CN(C(=O)CCCC(=O)NC[3H])C3)C2)nn2c1OCCC2	837638
Cc1c(C(=O)N2C[C@@H](c3ccc(-c4cccc(F)c4)cc3)C3(CN(C(=O)CCCC(=O)NC[3H])C3)C2)nn2c1OCCC2	837639
Cc1cc(Cl)ccc1-c1ccc([C@@H]2CN(C(=O)c3nn4c(c3C)OCCC4)CC23CN(C(=O)CCCC(=O)NC[3H])C3)cc1	837640
Cc1c(C(=O)N2C[C@@H](c3ccc(-c4ccc(Cl)cc4)cc3)C3(CN(C(=O)CCCC(=O)NC[3H])C3)C2)nn2c1OCCC2	837641
Cc1c(C(=O)N2C[C@@H](c3ccc(-c4ccc5c(c4)CCC(=O)N5)cc3)C3(CN(C(=O)CCCC(=O)NC[3H])C3)C2)nn2c1OCCC2	837642
Cc1ccc(C(=O)O)cc1-c1ccc([C@@H]2CN(C(=O)c3nn4c(c3C)OCCC4)CC23CN(C(=O)CCCC(=O)NC[3H])C3)cc1	837643
Cc1c(C(=O)N2C[C@@H](c3ccc(-c4ccc(C(=O)O)c(Cl)c4)cc3)C3(CN(C(=O)CCCC(=O)NC[3H])C3)C2)nn2c1OCCC2	837644
CONC(=O)c1ccc(-c2ccc([C@@H]3CN(C(=O)c4nn5c(c4C)OCCC5)CC34CN(C(=O)CCCC(=O)NC[3H])C4)cc2)cc1	837645
CCOc1cccc(-c2ccc([C@@H]3CN(C(=O)c4nn5c(c4C)OCCC5)CC34CN(C(=O)CCCC(=O)NC[3H])C4)cc2)c1	837646
COc1cccc2cc(-c3ccc([C@@H]4CN(C(=O)c5nn6c(c5C)OCCC6)CC45CN(C(=O)CCCC(=O)NC[3H])C5)cc3)oc12	837647
COc1cc(F)cc(-c2ccc([C@@H]3CN(C(=O)c4nn5c(c4C)OCCC5)CC34CN(C(=O)CCCC(=O)NC[3H])C4)cc2)c1	837648
Cc1c(C(=O)N2C[C@@H](c3ccc(-c4ccc(OC(C)C)c(F)c4)cc3)C3(CN(C(=O)CCCC(=O)NC[3H])C3)C2)nn2c1OCCC2	837649
Cc1c(C(=O)N2C[C@@H](c3ccc(-c4cccc5c4CCO5)cc3)C3(CN(C(=O)CCCC(=O)NC[3H])C3)C2)nn2c1OCCC2	837650
CCNC(=O)c1cccc(-c2ccc([C@@H]3CN(C(=O)c4nn5c(c4C)OCCC5)CC34CN(C(=O)CCCC(=O)NC[3H])C4)cc2)c1	837651
COC(=O)c1cccc(-c2ccc([C@@H]3CN(C(=O)c4nn5c(c4C)OCCC5)CC34CN(C(=O)CCCC(=O)NC[3H])C4)cc2)c1	837652
Cc1c(C(=O)N2C[C@@H](c3ccc(-c4ccc(Cl)c(N)c4)cc3)C3(CN(C(=O)CCCC(=O)NC[3H])C3)C2)nn2c1OCCC2	837653
COc1cc(C(=O)O)cc(-c2ccc([C@@H]3CN(C(=O)c4nn5c(c4C)OCCC5)CC34CN(C(=O)CCCC(=O)NC[3H])C4)cc2)c1	837654
Cc1c(C(=O)N2C[C@@H](c3ccc(-c4ccc(C(=O)O)cc4F)cc3)C3(CN(C(=O)CCCC(=O)NC[3H])C3)C2)nn2c1OCCC2	837655
Cc1cc(-c2ccc([C@@H]3CN(C(=O)c4nn5c(c4C)OCCC5)CC34CN(C(=O)CCCC(=O)NC[3H])C4)cc2)ccc1Cl	837656
Cc1c(C(=O)N2C[C@@H](c3ccc(-c4ccc(C(C)(C)C)cc4)cc3)C3(CN(C(=O)CCCC(=O)NC[3H])C3)C2)nn2c1OCCC2	837657
Cc1c(C(=O)N2C[C@@H](c3ccc(-c4ccc5c(c4)CCCNC5=O)cc3)C3(CN(C(=O)CCCC(=O)NC[3H])C3)C2)nn2c1OCCC2	837658
Cc1c(C(=O)N2C[C@@H](c3ccc(-c4cn(C)nc4C(C)C)cc3)C3(CN(C(=O)CCCC(=O)NC[3H])C3)C2)nn2c1OCCC2	837659
Cc1c(C(=O)N2C[C@@H](c3ccc(-c4ccc(C(C)(C)O)cc4F)cc3)C3(CN(C(=O)CCCC(=O)NC[3H])C3)C2)nn2c1OCCC2	837660
CCc1ccc(-c2ccc([C@@H]3CN(C(=O)c4nn5c(c4C)OCCC5)CC34CN(C(=O)CCCC(=O)NC[3H])C4)cc2)cc1	837661
Cc1c(C(=O)N2C[C@@H](c3ccc(-c4cc(F)cc(F)c4)cc3)C3(CN(C(=O)CCCC(=O)NC[3H])C3)C2)nn2c1OCCC2	837662
COC(=O)c1cc(O)cc(-c2ccc([C@@H]3CN(C(=O)c4nn5c(c4C)OCCC5)CC34CN(C(=O)CCCC(=O)NC[3H])C4)cc2)c1	837663
Cc1c(C(=O)N2C[C@@H](c3ccc(-c4cccc(Cn5cccn5)c4)cc3)C3(CN(C(=O)CCCC(=O)NC[3H])C3)C2)nn2c1OCCC2	837664
Cc1c(C(=O)N2C[C@@H](c3ccc(-c4ccc5nnn(C)c5c4)cc3)C3(CN(C(=O)CCCC(=O)NC[3H])C3)C2)nn2c1OCCC2	837665
CC(=O)c1cccc(-c2ccc([C@@H]3CN(C(=O)c4nn5c(c4C)OCCC5)CC34CN(C(=O)CCCC(=O)NC[3H])C4)cc2)c1	837666
CC(C)OCc1cccc(-c2ccc([C@@H]3CN(C(=O)CCc4cnn(C)n4)CC34CN(C(=O)CCCC(=O)NC[3H])C4)cc2)c1	837667
Cn1ncc(CCC(=O)N2C[C@@H](c3ccc(-c4ccc(C(N)=O)cc4)cc3)C3(C2)CN(C(=O)CCCC(=O)NC[3H])C3)n1	837668
Cn1ncc(CCC(=O)N2C[C@@H](c3ccc(-c4cccc(CN)c4)cc3)C3(C2)CN(C(=O)CCCC(=O)NC[3H])C3)n1	837669
Cn1ncc(CCC(=O)N2C[C@@H](c3ccc(-c4ccc(COC(C)(C)C)cc4)cc3)C3(C2)CN(C(=O)CCCC(=O)NC[3H])C3)n1	837670
Cc1ccc(-c2ccc([C@@H]3CN(C(=O)CCc4cnn(C)n4)CC34CN(C(=O)CCCC(=O)NC[3H])C4)cc2)cc1Cl	837671
Cn1ncc(CCC(=O)N2C[C@@H](c3ccc(-c4ccc(F)nc4)cc3)C3(C2)CN(C(=O)CCCC(=O)NC[3H])C3)n1	837672
Cn1ncc(CCC(=O)N2C[C@@H](c3ccc(-c4ccccc4)cc3)C3(C2)CN(C(=O)CCCC(=O)NC[3H])C3)n1	837673
Cn1ncc(CCC(=O)N2C[C@@H](c3ccc(-c4ccc(Cl)c(F)c4)cc3)C3(C2)CN(C(=O)CCCC(=O)NC[3H])C3)n1	837674
Cn1ncc(CCC(=O)N2C[C@@H](c3ccc(-c4ccc(CO)cc4)cc3)C3(C2)CN(C(=O)CCCC(=O)NC[3H])C3)n1	837675
COc1ccc(-c2ccc([C@@H]3CN(C(=O)CCc4cnn(C)n4)CC34CN(C(=O)CCCC(=O)NC[3H])C4)cc2)cc1Cl	837676
Cc1cc(-c2ccc([C@@H]3CN(C(=O)CCc4cnn(C)n4)CC34CN(C(=O)CCCC(=O)NC[3H])C4)cc2)ccc1OC(C)C	837677
Cn1ncc(CCC(=O)N2C[C@@H](c3ccc(-c4cccc(Cl)c4)cc3)C3(C2)CN(C(=O)CCCC(=O)NC[3H])C3)n1	837678
Cc1cc(C)cc(-c2ccc([C@@H]3CN(C(=O)CCc4cnn(C)n4)CC34CN(C(=O)CCCC(=O)NC[3H])C4)cc2)c1	837679
COc1cc(-c2ccc([C@@H]3CN(C(=O)CCc4cnn(C)n4)CC34CN(C(=O)CCCC(=O)NC[3H])C4)cc2)cc(OC)c1OC	837680
Cn1ncc(CCC(=O)N2C[C@@H](c3ccc(-c4ccc(C(F)(F)F)cc4)cc3)C3(C2)CN(C(=O)CCCC(=O)NC[3H])C3)n1	837681
CCc1cccc(-c2ccc([C@@H]3CN(C(=O)CCc4cnn(C)n4)CC34CN(C(=O)CCCC(=O)NC[3H])C4)cc2)c1	837682
Cn1ncc(CCC(=O)N2C[C@@H](c3ccc(-c4cccc(Oc5ccccc5)c4)cc3)C3(C2)CN(C(=O)CCCC(=O)NC[3H])C3)n1	837683
C[C@H](O)c1ccc(-c2ccc([C@@H]3CN(C(=O)CCc4cnn(C)n4)CC34CN(C(=O)CCCC(=O)NC[3H])C4)cc2)cc1	837684
COc1ccc(C)cc1-c1ccc([C@@H]2CN(C(=O)CCc3cnn(C)n3)CC23CN(C(=O)CCCC(=O)NC[3H])C3)cc1	837685
C[C@@H]1Cc2cc(-c3ccc([C@@H]4CN(C(=O)CCc5cnn(C)n5)CC45CN(C(=O)CCCC(=O)NC[3H])C5)cc3)ccc2O1	837686
CCOc1ccc(-c2ccc([C@@H]3CN(C(=O)CCc4cnn(C)n4)CC34CN(C(=O)CCCC(=O)NC[3H])C4)cc2)cc1C	837687
CCCOc1cccc(-c2ccc([C@@H]3CN(C(=O)CCc4cnn(C)n4)CC34CN(C(=O)CCCC(=O)NC[3H])C4)cc2)c1	837688
Cn1ncc(CCC(=O)N2C[C@@H](c3ccc(-c4cccc5c4CNC5=O)cc3)C3(C2)CN(C(=O)CCCC(=O)NC[3H])C3)n1	837689
CNC(=O)c1ccc(-c2ccc([C@@H]3CN(C(=O)CCc4cnn(C)n4)CC34CN(C(=O)CCCC(=O)NC[3H])C4)cc2)cc1C	837690
COC(=O)c1cccc(-c2ccc([C@@H]3CN(C(=O)CCc4cnn(C)n4)CC34CN(C(=O)CCCC(=O)NC[3H])C4)cc2)c1F	837691
Cn1ncc(CCC(=O)N2C[C@@H](c3ccc(-c4ccc(S(C)(=O)=O)cc4)cc3)C3(C2)CN(C(=O)CCCC(=O)NC[3H])C3)n1	837692
Cn1ncc(CCC(=O)N2C[C@@H](c3ccc(-c4cc(Cl)cc(C(=O)O)c4)cc3)C3(C2)CN(C(=O)CCCC(=O)NC[3H])C3)n1	837693
Cc1ccc2cc(-c3ccc([C@@H]4CN(C(=O)CCc5cnn(C)n5)CC45CN(C(=O)CCCC(=O)NC[3H])C5)cc3)ccc2n1	837694
CCOC(=O)c1cccc(-c2ccc([C@@H]3CN(C(=O)CCc4cnn(C)n4)CC34CN(C(=O)CCCC(=O)NC[3H])C4)cc2)c1	837695
Cn1ncc(CCC(=O)N2C[C@@H](c3ccc(-c4cccc(C(=O)O)c4F)cc3)C3(C2)CN(C(=O)CCCC(=O)NC[3H])C3)n1	837696
O=C(CCCC(=O)N1CC2(C1)CN(C(=O)C1CC3(C1)NC(=O)NC3=O)C[C@H]2c1ccc(-c2cccc3c2CCO3)cc1)NC[3H]	837697
CCNC(=O)c1cccc(-c2ccc([C@@H]3CN(C(=O)C4CC5(C4)NC(=O)NC5=O)CC34CN(C(=O)CCCC(=O)NC[3H])C4)cc2)c1	837698
COC(=O)c1cccc(-c2ccc([C@@H]3CN(C(=O)C4CC5(C4)NC(=O)NC5=O)CC34CN(C(=O)CCCC(=O)NC[3H])C4)cc2)c1	837699
Nc1cc(-c2ccc([C@@H]3CN(C(=O)C4CC5(C4)NC(=O)NC5=O)CC34CN(C(=O)CCCC(=O)NC[3H])C4)cc2)ccc1Cl	837700
COc1cc(C(=O)O)cc(-c2ccc([C@@H]3CN(C(=O)C4CC5(C4)NC(=O)NC5=O)CC34CN(C(=O)CCCC(=O)NC[3H])C4)cc2)c1	837701
O=C(CCCC(=O)N1CC2(C1)CN(C(=O)C1CC3(C1)NC(=O)NC3=O)C[C@H]2c1ccc(-c2ccc(C(=O)O)cc2F)cc1)NC[3H]	837702
Cc1cc(-c2ccc([C@@H]3CN(C(=O)C4CC5(C4)NC(=O)NC5=O)CC34CN(C(=O)CCCC(=O)NC[3H])C4)cc2)ccc1Cl	837703
O=C(CCCC(=O)N1CC2(C1)CN(C(=O)C1CC3(C1)NC(=O)NC3=O)C[C@H]2c1ccc(-c2cccc3c2OCCCO3)cc1)NC[3H]	837704
CC(C)(C)c1ccc(-c2ccc([C@@H]3CN(C(=O)C4CC5(C4)NC(=O)NC5=O)CC34CN(C(=O)CCCC(=O)NC[3H])C4)cc2)cc1	837705
O=C(CCCC(=O)N1CC2(C1)CN(C(=O)C1CC3(C1)NC(=O)NC3=O)C[C@H]2c1ccc(-c2ccc([C@@H]3CCC(=O)N3)cc2)cc1)NC[3H]	837706
O=C(CCCC(=O)N1CC2(C1)CN(C(=O)C1CC3(C1)NC(=O)NC3=O)C[C@H]2c1ccc(-c2ccc3c(c2)CCCNC3=O)cc1)NC[3H]	837707
CC(C)c1nn(C)cc1-c1ccc([C@@H]2CN(C(=O)C3CC4(C3)NC(=O)NC4=O)CC23CN(C(=O)CCCC(=O)NC[3H])C3)cc1	837708
CC(C)(O)c1ccc(-c2ccc([C@@H]3CN(C(=O)C4CC5(C4)NC(=O)NC5=O)CC34CN(C(=O)CCCC(=O)NC[3H])C4)cc2)c(F)c1	837709
CCc1ccc(-c2ccc([C@@H]3CN(C(=O)C4CC5(C4)NC(=O)NC5=O)CC34CN(C(=O)CCCC(=O)NC[3H])C4)cc2)cc1	837710
O=C(CCCC(=O)N1CC2(C1)CN(C(=O)C1CC3(C1)NC(=O)NC3=O)C[C@H]2c1ccc(-c2cc(F)cc(F)c2)cc1)NC[3H]	837711
COC(=O)c1cc(O)cc(-c2ccc([C@@H]3CN(C(=O)C4CC5(C4)NC(=O)NC5=O)CC34CN(C(=O)CCCC(=O)NC[3H])C4)cc2)c1	837712
Cn1nnc2ccc(-c3ccc([C@@H]4CN(C(=O)C5CC6(C5)NC(=O)NC6=O)CC45CN(C(=O)CCCC(=O)NC[3H])C5)cc3)cc21	837713
CC(=O)c1cccc(-c2ccc([C@@H]3CN(C(=O)C4CC5(C4)NC(=O)NC5=O)CC34CN(C(=O)CCCC(=O)NC[3H])C4)cc2)c1	837714
O=C(O)CCc1ccc(-c2ccc([C@@H]3CN(C(=O)C4CC5(C4)NC(=O)NC5=O)CC34CN(C(=O)CCCC(=O)NC[3H])C4)cc2)cc1	837715
Nc1cccc(-c2ccc([C@@H]3CN(C(=O)C4CC5(C4)NC(=O)NC5=O)CC34CN(C(=O)CCCC(=O)NC[3H])C4)cc2)c1	837716
O=C(CCCC(=O)N1CC2(C1)CN(C(=O)C1CC3(C1)NC(=O)NC3=O)C[C@H]2c1ccc(-c2ccc(Cl)c(Cl)c2)cc1)NC[3H]	837717
CCCCc1ccc(-c2ccc([C@@H]3CN(C(=O)C4CC5(C4)NC(=O)NC5=O)CC34CN(C(=O)CCCC(=O)NC[3H])C4)cc2)cc1	837718
O=C(CCCC(=O)N1CC2(C1)CN(C(=O)C1CC3(C1)NC(=O)NC3=O)C[C@H]2c1ccc(-c2ccc3c(c2)OCO3)cc1)NC[3H]	837719
O=C(CCCC(=O)N1CC2(C1)CN(C(=O)C1CC3(C1)NC(=O)NC3=O)C[C@H]2c1ccc(-c2ccc(-c3ccccc3)cc2)cc1)NC[3H]	837720
CC(C)(C)n1cc(-c2ccc([C@@H]3CN(C(=O)C4CC5(C4)NC(=O)NC5=O)CC34CN(C(=O)CCCC(=O)NC[3H])C4)cc2)cn1	837721
NS(=O)(=O)c1cccc(-c2ccc([C@@H]3CN(C(=O)C4CC5(C4)NC(=O)NC5=O)CC34CN(C(=O)CCCC(=O)NC[3H])C4)cc2)c1	837722
O=C(CCCC(=O)N1CC2(C1)CN(C(=O)C1CC3(C1)NC(=O)NC3=O)C[C@H]2c1ccc(-c2cccc3c2OCCO3)cc1)NC[3H]	837723
COc1ccc(-c2ccc([C@@H]3CN(C(=O)C4CC5(C4)NC(=O)NC5=O)CC34CN(C(=O)CCCC(=O)NC[3H])C4)cc2)cn1	837724
COC(=O)CCc1cccc(-c2ccc([C@@H]3CN(C(=O)C4CC5(C4)NC(=O)NC5=O)CC34CN(C(=O)CCCC(=O)NC[3H])C4)cc2)c1	837725
O=C(CCCC(=O)N1CC2(C1)CN(C(=O)C1CC3(C1)NC(=O)NC3=O)C[C@H]2c1ccc(-c2cnc3ccnn3c2)cc1)NC[3H]	837726
COc1cc(CO)ccc1-c1ccc([C@@H]2CN(S(=O)(=O)c3ccc(C=O)cc3)CC23CN(C(=O)CCCC(=O)NC[3H])C3)cc1	837727
O=Cc1ccc(S(=O)(=O)N2C[C@@H](c3ccc(-c4ccc5ccc(=O)[nH]c5c4)cc3)C3(CN(C(=O)CCCC(=O)NC[3H])C3)C2)cc1	837728
CC(C)OCc1cccc(-c2ccc([C@@H]3CN(S(=O)(=O)c4ccc(C=O)cc4)CC34CN(C(=O)CCCC(=O)NC[3H])C4)cc2)c1	837729
NC(=O)c1ccc(-c2ccc([C@@H]3CN(S(=O)(=O)c4ccc(C=O)cc4)CC34CN(C(=O)CCCC(=O)NC[3H])C4)cc2)cc1	837730
NCc1cccc(-c2ccc([C@@H]3CN(S(=O)(=O)c4ccc(C=O)cc4)CC34CN(C(=O)CCCC(=O)NC[3H])C4)cc2)c1	837731
CN(C)c1cc(-c2ccc([C@@H]3CN(S(=O)(=O)c4ccc(C=O)cc4)CC34CN(C(=O)CCCC(=O)NC[3H])C4)cc2)ccn1	837732
Cc1ccc(-c2ccc([C@@H]3CN(S(=O)(=O)c4ccc(C=O)cc4)CC34CN(C(=O)CCCC(=O)NC[3H])C4)cc2)cc1Cl	837733
O=Cc1ccc(S(=O)(=O)N2C[C@@H](c3ccc(-c4ccc(F)nc4)cc3)C3(CN(C(=O)CCCC(=O)NC[3H])C3)C2)cc1	837734
O=Cc1ccc(S(=O)(=O)N2C[C@@H](c3ccc(-c4ccccc4)cc3)C3(CN(C(=O)CCCC(=O)NC[3H])C3)C2)cc1	837735
CC(=O)Nc1cccc(-c2ccc([C@@H]3CN(S(=O)(=O)c4ccc(C=O)cc4)CC34CN(C(=O)CCCC(=O)NC[3H])C4)cc2)c1	837736
O=Cc1ccc(S(=O)(=O)N2C[C@@H](c3ccc(-c4ccc(CO)cc4)cc3)C3(CN(C(=O)CCCC(=O)NC[3H])C3)C2)cc1	837737
COc1ccc(-c2ccc([C@@H]3CN(S(=O)(=O)c4ccc(C=O)cc4)CC34CN(C(=O)CCCC(=O)NC[3H])C4)cc2)cc1Cl	837738
Cc1cc(-c2ccc([C@@H]3CN(S(=O)(=O)c4ccc(C=O)cc4)CC34CN(C(=O)CCCC(=O)NC[3H])C4)cc2)ccc1OC(C)C	837739
Cc1ccc(-c2ccc([C@@H]3CN(S(=O)(=O)c4ccc(C=O)cc4)CC34CN(C(=O)CCCC(=O)NC[3H])C4)cc2)cc1	837740
O=Cc1ccc(S(=O)(=O)N2C[C@@H](c3ccc(-c4cccc(Cl)c4)cc3)C3(CN(C(=O)CCCC(=O)NC[3H])C3)C2)cc1	837741
Cc1cc(C)cc(-c2ccc([C@@H]3CN(S(=O)(=O)c4ccc(C=O)cc4)CC34CN(C(=O)CCCC(=O)NC[3H])C4)cc2)c1	837742
COc1cc(-c2ccc([C@@H]3CN(S(=O)(=O)c4ccc(C=O)cc4)CC34CN(C(=O)CCCC(=O)NC[3H])C4)cc2)cc(OC)c1OC	837743
O=Cc1ccc(S(=O)(=O)N2C[C@@H](c3ccc(-c4ccc(C(F)(F)F)cc4)cc3)C3(CN(C(=O)CCCC(=O)NC[3H])C3)C2)cc1	837744
CCc1cccc(-c2ccc([C@@H]3CN(S(=O)(=O)c4ccc(C=O)cc4)CC34CN(C(=O)CCCC(=O)NC[3H])C4)cc2)c1	837745
O=Cc1ccc(S(=O)(=O)N2C[C@@H](c3ccc(-c4cccc(Oc5ccccc5)c4)cc3)C3(CN(C(=O)CCCC(=O)NC[3H])C3)C2)cc1	837746
C[C@H](O)c1ccc(-c2ccc([C@@H]3CN(S(=O)(=O)c4ccc(C=O)cc4)CC34CN(C(=O)CCCC(=O)NC[3H])C4)cc2)cc1	837747
COc1ccc(C)cc1-c1ccc([C@@H]2CN(S(=O)(=O)c3ccc(C=O)cc3)CC23CN(C(=O)CCCC(=O)NC[3H])C3)cc1	837748
C[C@@H]1Cc2cc(-c3ccc([C@@H]4CN(S(=O)(=O)c5ccc(C=O)cc5)CC45CN(C(=O)CCCC(=O)NC[3H])C5)cc3)ccc2O1	837749
CCOc1ccc(-c2ccc([C@@H]3CN(S(=O)(=O)c4ccc(C=O)cc4)CC34CN(C(=O)CCCC(=O)NC[3H])C4)cc2)cc1C	837750
CCCOc1cccc(-c2ccc([C@@H]3CN(S(=O)(=O)c4ccc(C=O)cc4)CC34CN(C(=O)CCCC(=O)NC[3H])C4)cc2)c1	837751
O=Cc1ccc(S(=O)(=O)N2C[C@@H](c3ccc(-c4cccc5c4CNC5=O)cc3)C3(CN(C(=O)CCCC(=O)NC[3H])C3)C2)cc1	837752
CNC(=O)c1ccc(-c2ccc([C@@H]3CN(S(=O)(=O)c4ccc(C=O)cc4)CC34CN(C(=O)CCCC(=O)NC[3H])C4)cc2)cc1C	837753
COC(=O)c1cccc(-c2ccc([C@@H]3CN(S(=O)(=O)c4ccc(C=O)cc4)CC34CN(C(=O)CCCC(=O)NC[3H])C4)cc2)c1F	837754
CS(=O)(=O)c1ccc(-c2ccc([C@@H]3CN(S(=O)(=O)c4ccc(C=O)cc4)CC34CN(C(=O)CCCC(=O)NC[3H])C4)cc2)cc1	837755
O=Cc1ccc(S(=O)(=O)N2C[C@@H](c3ccc(-c4cc(Cl)cc(C(=O)O)c4)cc3)C3(CN(C(=O)CCCC(=O)NC[3H])C3)C2)cc1	837756
CCn1ncc(S(=O)(=O)N2C[C@@H](c3ccc(-c4ccc(C(=O)O)c(Cl)c4)cc3)C3(CN(C(=O)CCCC(=O)NC[3H])C3)C2)c1C	837757
CCn1ncc(S(=O)(=O)N2C[C@@H](c3ccc(-c4ccc(C(=O)NOC)cc4)cc3)C3(CN(C(=O)CCCC(=O)NC[3H])C3)C2)c1C	837758
CCOc1cccc(-c2ccc([C@@H]3CN(S(=O)(=O)c4cnn(CC)c4C)CC34CN(C(=O)CCCC(=O)NC[3H])C4)cc2)c1	837759
CCn1ncc(S(=O)(=O)N2C[C@@H](c3ccc(-c4cc5cccc(OC)c5o4)cc3)C3(CN(C(=O)CCCC(=O)NC[3H])C3)C2)c1C	837760
CCn1ncc(S(=O)(=O)N2C[C@@H](c3ccc(-c4cc(F)cc(OC)c4)cc3)C3(CN(C(=O)CCCC(=O)NC[3H])C3)C2)c1C	837761
CCn1ncc(S(=O)(=O)N2C[C@@H](c3ccc(-c4ccc(OC(C)C)c(F)c4)cc3)C3(CN(C(=O)CCCC(=O)NC[3H])C3)C2)c1C	837762
CCn1ncc(S(=O)(=O)N2C[C@@H](c3ccc(-c4cccc5c4CCO5)cc3)C3(CN(C(=O)CCCC(=O)NC[3H])C3)C2)c1C	837763
CCNC(=O)c1cccc(-c2ccc([C@@H]3CN(S(=O)(=O)c4cnn(CC)c4C)CC34CN(C(=O)CCCC(=O)NC[3H])C4)cc2)c1	837764
CCn1ncc(S(=O)(=O)N2C[C@@H](c3ccc(-c4cccc(C(=O)OC)c4)cc3)C3(CN(C(=O)CCCC(=O)NC[3H])C3)C2)c1C	837765
CCn1ncc(S(=O)(=O)N2C[C@@H](c3ccc(-c4ccc(Cl)c(N)c4)cc3)C3(CN(C(=O)CCCC(=O)NC[3H])C3)C2)c1C	837766
CCn1ncc(S(=O)(=O)N2C[C@@H](c3ccc(-c4cc(OC)cc(C(=O)O)c4)cc3)C3(CN(C(=O)CCCC(=O)NC[3H])C3)C2)c1C	837767
CCn1ncc(S(=O)(=O)N2C[C@@H](c3ccc(-c4ccc(C(=O)O)cc4F)cc3)C3(CN(C(=O)CCCC(=O)NC[3H])C3)C2)c1C	837768
CCn1ncc(S(=O)(=O)N2C[C@@H](c3ccc(-c4ccc(Cl)c(C)c4)cc3)C3(CN(C(=O)CCCC(=O)NC[3H])C3)C2)c1C	837769
CCn1ncc(S(=O)(=O)N2C[C@@H](c3ccc(-c4cccc5c4OCCCO5)cc3)C3(CN(C(=O)CCCC(=O)NC[3H])C3)C2)c1C	837770
CCn1ncc(S(=O)(=O)N2C[C@@H](c3ccc(-c4ccc([C@@H]5CCC(=O)N5)cc4)cc3)C3(CN(C(=O)CCCC(=O)NC[3H])C3)C2)c1C	837771
CCn1ncc(S(=O)(=O)N2C[C@@H](c3ccc(-c4ccc5c(c4)CCCNC5=O)cc3)C3(CN(C(=O)CCCC(=O)NC[3H])C3)C2)c1C	837772
CCn1ncc(S(=O)(=O)N2C[C@@H](c3ccc(-c4cn(C)nc4C(C)C)cc3)C3(CN(C(=O)CCCC(=O)NC[3H])C3)C2)c1C	837773
CCn1ncc(S(=O)(=O)N2C[C@@H](c3ccc(-c4ccc(C(C)(C)O)cc4F)cc3)C3(CN(C(=O)CCCC(=O)NC[3H])C3)C2)c1C	837774
CCc1ccc(-c2ccc([C@@H]3CN(S(=O)(=O)c4cnn(CC)c4C)CC34CN(C(=O)CCCC(=O)NC[3H])C4)cc2)cc1	837775
CCn1ncc(S(=O)(=O)N2C[C@@H](c3ccc(-c4cc(O)cc(C(=O)OC)c4)cc3)C3(CN(C(=O)CCCC(=O)NC[3H])C3)C2)c1C	837776
CCn1ncc(S(=O)(=O)N2C[C@@H](c3ccc(-c4cccc(Cn5cccn5)c4)cc3)C3(CN(C(=O)CCCC(=O)NC[3H])C3)C2)c1C	837777
CCn1ncc(S(=O)(=O)N2C[C@@H](c3ccc(-c4ccc5nnn(C)c5c4)cc3)C3(CN(C(=O)CCCC(=O)NC[3H])C3)C2)c1C	837778
CCn1ncc(S(=O)(=O)N2C[C@@H](c3ccc(-c4cccc(C(C)=O)c4)cc3)C3(CN(C(=O)CCCC(=O)NC[3H])C3)C2)c1C	837779
CCn1ncc(S(=O)(=O)N2C[C@@H](c3ccc(-c4cccc(N)c4)cc3)C3(CN(C(=O)CCCC(=O)NC[3H])C3)C2)c1C	837780
CCOc1ccc(-c2ccc([C@@H]3CN(S(=O)(=O)c4cnn(CC)c4C)CC34CN(C(=O)CCCC(=O)NC[3H])C4)cc2)cc1	837781
CCn1ncc(S(=O)(=O)N2C[C@@H](c3ccc(-c4ccc(Cl)c(Cl)c4)cc3)C3(CN(C(=O)CCCC(=O)NC[3H])C3)C2)c1C	837782
CCCCc1ccc(-c2ccc([C@@H]3CN(S(=O)(=O)c4cnn(CC)c4C)CC34CN(C(=O)CCCC(=O)NC[3H])C4)cc2)cc1	837783
CCn1ncc(S(=O)(=O)N2C[C@@H](c3ccc(-c4ccc5c(c4)OCO5)cc3)C3(CN(C(=O)CCCC(=O)NC[3H])C3)C2)c1C	837784
CCn1ncc(S(=O)(=O)N2C[C@@H](c3ccc(-c4ccc(-c5ccccc5)cc4)cc3)C3(CN(C(=O)CCCC(=O)NC[3H])C3)C2)c1C	837785
CCn1ncc(S(=O)(=O)N2C[C@@H](c3ccc(-c4cnn(C(C)(C)C)c4)cc3)C3(CN(C(=O)CCCC(=O)NC[3H])C3)C2)c1C	837786
COc1cncc(S(=O)(=O)N2C[C@@H](c3ccc(-c4ccc(OC(C)C)c(C)c4)cc3)C3(CN(C(=O)CCCC(=O)NC[3H])C3)C2)c1	837787
COc1cncc(S(=O)(=O)N2C[C@@H](c3ccc(-c4ccc(C)cc4)cc3)C3(CN(C(=O)CCCC(=O)NC[3H])C3)C2)c1	837788
COc1cncc(S(=O)(=O)N2C[C@@H](c3ccc(-c4cccc(Cl)c4)cc3)C3(CN(C(=O)CCCC(=O)NC[3H])C3)C2)c1	837789
COc1cncc(S(=O)(=O)N2C[C@@H](c3ccc(-c4cc(C)cc(C)c4)cc3)C3(CN(C(=O)CCCC(=O)NC[3H])C3)C2)c1	837790
COc1cncc(S(=O)(=O)N2C[C@@H](c3ccc(-c4cc(OC)c(OC)c(OC)c4)cc3)C3(CN(C(=O)CCCC(=O)NC[3H])C3)C2)c1	837791
COc1cncc(S(=O)(=O)N2C[C@@H](c3ccc(-c4ccc(C(F)(F)F)cc4)cc3)C3(CN(C(=O)CCCC(=O)NC[3H])C3)C2)c1	837792
CCc1cccc(-c2ccc([C@@H]3CN(S(=O)(=O)c4cncc(OC)c4)CC34CN(C(=O)CCCC(=O)NC[3H])C4)cc2)c1	837793
COc1cncc(S(=O)(=O)N2C[C@@H](c3ccc(-c4cccc(Oc5ccccc5)c4)cc3)C3(CN(C(=O)CCCC(=O)NC[3H])C3)C2)c1	837794
COc1cncc(S(=O)(=O)N2C[C@@H](c3ccc(-c4ccc([C@H](C)O)cc4)cc3)C3(CN(C(=O)CCCC(=O)NC[3H])C3)C2)c1	837795
COc1cncc(S(=O)(=O)N2C[C@@H](c3ccc(-c4cc(C)ccc4OC)cc3)C3(CN(C(=O)CCCC(=O)NC[3H])C3)C2)c1	837796
COc1cncc(S(=O)(=O)N2C[C@@H](c3ccc(-c4ccc5c(c4)C[C@@H](C)O5)cc3)C3(CN(C(=O)CCCC(=O)NC[3H])C3)C2)c1	837797
CCOc1ccc(-c2ccc([C@@H]3CN(S(=O)(=O)c4cncc(OC)c4)CC34CN(C(=O)CCCC(=O)NC[3H])C4)cc2)cc1C	837798
CCCOc1cccc(-c2ccc([C@@H]3CN(S(=O)(=O)c4cncc(OC)c4)CC34CN(C(=O)CCCC(=O)NC[3H])C4)cc2)c1	837799
COc1cncc(S(=O)(=O)N2C[C@@H](c3ccc(-c4cccc5c4CNC5=O)cc3)C3(CN(C(=O)CCCC(=O)NC[3H])C3)C2)c1	837800
CNC(=O)c1ccc(-c2ccc([C@@H]3CN(S(=O)(=O)c4cncc(OC)c4)CC34CN(C(=O)CCCC(=O)NC[3H])C4)cc2)cc1C	837801
COC(=O)c1cccc(-c2ccc([C@@H]3CN(S(=O)(=O)c4cncc(OC)c4)CC34CN(C(=O)CCCC(=O)NC[3H])C4)cc2)c1F	837802
COc1cncc(S(=O)(=O)N2C[C@@H](c3ccc(-c4ccc(S(C)(=O)=O)cc4)cc3)C3(CN(C(=O)CCCC(=O)NC[3H])C3)C2)c1	837803
COc1cncc(S(=O)(=O)N2C[C@@H](c3ccc(-c4cc(Cl)cc(C(=O)O)c4)cc3)C3(CN(C(=O)CCCC(=O)NC[3H])C3)C2)c1	837804
COc1cncc(S(=O)(=O)N2C[C@@H](c3ccc(-c4ccc5nc(C)ccc5c4)cc3)C3(CN(C(=O)CCCC(=O)NC[3H])C3)C2)c1	837805
CCOC(=O)c1cccc(-c2ccc([C@@H]3CN(S(=O)(=O)c4cncc(OC)c4)CC34CN(C(=O)CCCC(=O)NC[3H])C4)cc2)c1	837806
COc1cncc(S(=O)(=O)N2C[C@@H](c3ccc(-c4cccc(C(=O)O)c4F)cc3)C3(CN(C(=O)CCCC(=O)NC[3H])C3)C2)c1	837807
CCN(CC)c1ncc(-c2ccc([C@@H]3CN(S(=O)(=O)c4cncc(OC)c4)CC34CN(C(=O)CCCC(=O)NC[3H])C4)cc2)cn1	837808
CNC(=O)c1ccc(-c2ccc([C@@H]3CN(S(=O)(=O)c4cncc(OC)c4)CC34CN(C(=O)CCCC(=O)NC[3H])C4)cc2)cc1	837809
CCNC(=O)c1ccc(-c2ccc([C@@H]3CN(S(=O)(=O)c4cncc(OC)c4)CC34CN(C(=O)CCCC(=O)NC[3H])C4)cc2)cc1	837810
COc1cncc(S(=O)(=O)N2C[C@@H](c3ccc(-c4cccc(C(=O)NC5CC5)c4)cc3)C3(CN(C(=O)CCCC(=O)NC[3H])C3)C2)c1	837811
COc1cncc(S(=O)(=O)N2C[C@@H](c3ccc(-c4ccc(C5CC(=O)C5)cc4)cc3)C3(CN(C(=O)CCCC(=O)NC[3H])C3)C2)c1	837812
COC(=O)c1cc(-c2ccc([C@@H]3CN(S(=O)(=O)c4cncc(OC)c4)CC34CN(C(=O)CCCC(=O)NC[3H])C4)cc2)ccc1C	837813
COC(=O)c1cc(Cl)cc(-c2ccc([C@@H]3CN(S(=O)(=O)c4cncc(OC)c4)CC34CN(C(=O)CCCC(=O)NC[3H])C4)cc2)c1	837814
COc1cncc(S(=O)(=O)N2C[C@@H](c3ccc(-c4cnc(OC)c(C)c4)cc3)C3(CN(C(=O)CCCC(=O)NC[3H])C3)C2)c1	837815
COC(=O)c1ccc(-c2ccc([C@@H]3CN(S(=O)(=O)c4cncc(OC)c4)CC34CN(C(=O)CCCC(=O)NC[3H])C4)cc2)cc1F	837816
COC(=O)c1cc(O)cc(-c2ccc([C@@H]3CN(Cc4ccc(COC(C)=O)o4)CC34CN(C(=O)CCCC(=O)NC[3H])C4)cc2)c1	837817
CC(=O)OCc1ccc(CN2C[C@@H](c3ccc(-c4cccc(Cn5cccn5)c4)cc3)C3(C2)CN(C(=O)CCCC(=O)NC[3H])C3)o1	837818
CC(=O)OCc1ccc(CN2C[C@@H](c3ccc(-c4cccc(C(C)=O)c4)cc3)C3(C2)CN(C(=O)CCCC(=O)NC[3H])C3)o1	837819
CC(=O)OCc1ccc(CN2C[C@@H](c3ccc(-c4ccc(CCC(=O)O)cc4)cc3)C3(C2)CN(C(=O)CCCC(=O)NC[3H])C3)o1	837820
CC(=O)OCc1ccc(CN2C[C@@H](c3ccc(-c4cccc(N)c4)cc3)C3(C2)CN(C(=O)CCCC(=O)NC[3H])C3)o1	837821
CC(=O)OCc1ccc(CN2C[C@@H](c3ccc(-c4ccc(Cl)c(Cl)c4)cc3)C3(C2)CN(C(=O)CCCC(=O)NC[3H])C3)o1	837822
CCCCc1ccc(-c2ccc([C@@H]3CN(Cc4ccc(COC(C)=O)o4)CC34CN(C(=O)CCCC(=O)NC[3H])C4)cc2)cc1	837823
CC(=O)OCc1ccc(CN2C[C@@H](c3ccc(-c4ccc5c(c4)OCO5)cc3)C3(C2)CN(C(=O)CCCC(=O)NC[3H])C3)o1	837824
CC(=O)OCc1ccc(CN2C[C@@H](c3ccc(-c4ccc(-c5ccccc5)cc4)cc3)C3(C2)CN(C(=O)CCCC(=O)NC[3H])C3)o1	837825
CC(=O)OCc1ccc(CN2C[C@@H](c3ccc(-c4cnn(C(C)(C)C)c4)cc3)C3(C2)CN(C(=O)CCCC(=O)NC[3H])C3)o1	837826
CC(=O)OCc1ccc(CN2C[C@@H](c3ccc(-c4cccc(S(N)(=O)=O)c4)cc3)C3(C2)CN(C(=O)CCCC(=O)NC[3H])C3)o1	837827
CC(=O)OCc1ccc(CN2C[C@@H](c3ccc(-c4cccc5c4OCCO5)cc3)C3(C2)CN(C(=O)CCCC(=O)NC[3H])C3)o1	837828
COc1ccc(-c2ccc([C@@H]3CN(Cc4ccc(COC(C)=O)o4)CC34CN(C(=O)CCCC(=O)NC[3H])C4)cc2)cn1	837829
COC(=O)CCc1cccc(-c2ccc([C@@H]3CN(Cc4ccc(COC(C)=O)o4)CC34CN(C(=O)CCCC(=O)NC[3H])C4)cc2)c1	837830
CC(=O)OCc1ccc(CN2C[C@@H](c3ccc(-c4cnc5ccnn5c4)cc3)C3(C2)CN(C(=O)CCCC(=O)NC[3H])C3)o1	837831
CC(=O)OCc1ccc(CN2C[C@@H](c3ccc(-c4cc(F)cc(OCC(=O)O)c4)cc3)C3(C2)CN(C(=O)CCCC(=O)NC[3H])C3)o1	837832
CC(=O)OCc1ccc(CN2C[C@@H](c3ccc(-c4cc5ccccc5o4)cc3)C3(C2)CN(C(=O)CCCC(=O)NC[3H])C3)o1	837833
CC(=O)OCc1ccc(CN2C[C@@H](c3ccc(C=CC4CCCCC4)cc3)C3(C2)CN(C(=O)CCCC(=O)NC[3H])C3)o1	837834
CC(=O)OCc1ccc(CN2C[C@@H](c3ccc(C4=CCNCC4)cc3)C3(C2)CN(C(=O)CCCC(=O)NC[3H])C3)o1	837835
CC(=O)OCc1ccc(CN2C[C@@H](c3ccc(-c4ccc5c(c4)CC(C)(C)O5)cc3)C3(C2)CN(C(=O)CCCC(=O)NC[3H])C3)o1	837836
COc1ncccc1-c1ccc([C@@H]2CN(Cc3ccc(COC(C)=O)o3)CC23CN(C(=O)CCCC(=O)NC[3H])C3)cc1	837837
COc1ccc(F)c(-c2ccc([C@@H]3CN(Cc4ccc(COC(C)=O)o4)CC34CN(C(=O)CCCC(=O)NC[3H])C4)cc2)c1	837838
CC(=O)OCc1ccc(CN2C[C@@H](c3ccc(-c4ccc(S(C)(=O)=O)cc4)cc3)C3(C2)CN(C(=O)CCCC(=O)NC[3H])C3)o1	837839
CC(=O)OCc1ccc(CN2C[C@@H](c3ccc(-c4cncnc4)cc3)C3(C2)CN(C(=O)CCCC(=O)NC[3H])C3)o1	837840
O=C(CCCC(=O)N1CC2(CN(Cc3cc4cc[nH]c4cn3)C[C@H]2c2ccc(I)cc2)C1)NC[3H]	837841
Cc1cccc(-c2ccc([C@@H]3CN(Cc4cc5cc[nH]c5cn4)CC34CN(C(=O)CCCC(=O)NC[3H])C4)cc2)c1C	837842
O=C(CCCC(=O)N1CC2(CN(Cc3cc4cc[nH]c4cn3)C[C@H]2c2ccc(-c3cc(Cl)cc(Cl)c3)cc2)C1)NC[3H]	837843
O=C(CCCC(=O)N1CC2(CN(Cc3cc4cc[nH]c4cn3)C[C@H]2c2ccc(-c3ccc4ccccc4c3)cc2)C1)NC[3H]	837844
O=C(CCCC(=O)N1CC2(CN(Cc3cc4cc[nH]c4cn3)C[C@H]2c2ccc(-c3cc(F)c(F)c(F)c3)cc2)C1)NC[3H]	837845
O=C(CCCC(=O)N1CC2(CN(Cc3cc4cc[nH]c4cn3)C[C@H]2c2ccc(-c3ccc4cc[nH]c4c3)cc2)C1)NC[3H]	837846
COC(=O)c1cc(-c2ccc([C@@H]3CN(Cc4cccc(-c5ccccn5)c4)CC34CN(C(=O)CCCC(=O)NC[3H])C4)cc2)ccc1C	837847
O=C(CCCC(=O)N1CC2(CN(Cc3cccc(-c4ccccn4)c3)C[C@H]2c2ccc(-c3cc(F)cc(C(F)(F)F)c3)cc2)C1)NC[3H]	837848
COC(=O)c1cc(Cl)cc(-c2ccc([C@@H]3CN(Cc4cccc(-c5ccccn5)c4)CC34CN(C(=O)CCCC(=O)NC[3H])C4)cc2)c1	837849
COc1ncc(-c2ccc([C@@H]3CN(Cc4cccc(-c5ccccn5)c4)CC34CN(C(=O)CCCC(=O)NC[3H])C4)cc2)cc1C	837850
COC(=O)c1ccc(-c2ccc([C@@H]3CN(Cc4cccc(-c5ccccn5)c4)CC34CN(C(=O)CCCC(=O)NC[3H])C4)cc2)cc1F	837851
COc1cc(-c2ccc([C@@H]3CN(Cc4cccc(-c5ccccn5)c4)CC34CN(C(=O)CCCC(=O)NC[3H])C4)cc2)ccc1Cl	837852
COC(=O)Cc1ccc(-c2ccc([C@@H]3CN(Cc4cccc(-c5ccccn5)c4)CC34CN(C(=O)CCCC(=O)NC[3H])C4)cc2)cc1	837853
O=C(CCCC(=O)N1CC2(CN(Cc3cccc(-c4ccccn4)c3)C[C@H]2c2ccc(I)cc2)C1)NC[3H]	837854
CCCOc1ccc(-c2ccc([C@@H]3CN(Cc4cccc(-c5ccccn5)c4)CC34CN(C(=O)CCCC(=O)NC[3H])C4)cc2)cc1Cl	837855
COc1ccc2cc(-c3ccc([C@@H]4CN(Cc5cccc(-c6ccccn6)c5)CC45CN(C(=O)CCCC(=O)NC[3H])C5)cc3)ccc2c1	837856
COc1cccc(-c2ccc([C@@H]3CN(Cc4cccc(-c5ccccn5)c4)CC34CN(C(=O)CCCC(=O)NC[3H])C4)cc2)c1OC	837857
CCN(CC)Cc1ccc(-c2ccc([C@@H]3CN(Cc4cccc(-c5ccccn5)c4)CC34CN(C(=O)CCCC(=O)NC[3H])C4)cc2)cc1	837858
CCn1ccc(-c2ccc([C@@H]3CN(Cc4cccc(-c5ccccn5)c4)CC34CN(C(=O)CCCC(=O)NC[3H])C4)cc2)n1	837859
O=C(CCCC(=O)N1CC2(CN(Cc3cccc(-c4ccccn4)c3)C[C@H]2c2ccc(-c3cccc4c3OCC4)cc2)C1)NC[3H]	837860
Nc1cc(-c2ccc([C@@H]3CN(Cc4cccc(-c5ccccn5)c4)CC34CN(C(=O)CCCC(=O)NC[3H])C4)cc2)ccc1F	837861
CCOc1cc(F)ccc1-c1ccc([C@@H]2CN(Cc3cccc(-c4ccccn4)c3)CC23CN(C(=O)CCCC(=O)NC[3H])C3)cc1	837862
Cn1c(=O)[nH]c2ccc(-c3ccc([C@@H]4CN(Cc5cccc(-c6ccccn6)c5)CC45CN(C(=O)CCCC(=O)NC[3H])C5)cc3)cc21	837863
Cc1ccc(Cl)cc1-c1ccc([C@@H]2CN(Cc3cccc(-c4ccccn4)c3)CC23CN(C(=O)CCCC(=O)NC[3H])C3)cc1	837864
COc1ccc(-c2ccc([C@@H]3CN(Cc4cccc(-c5ccccn5)c4)CC34CN(C(=O)CCCC(=O)NC[3H])C4)cc2)cc1C	837865
CCOc1ccccc1-c1ccc([C@@H]2CN(Cc3cccc(-c4ccccn4)c3)CC23CN(C(=O)CCCC(=O)NC[3H])C3)cc1	837866
CC(C)NC(=O)c1cccc(-c2ccc([C@@H]3CN(Cc4cccc(-c5ccccn5)c4)CC34CN(C(=O)CCCC(=O)NC[3H])C4)cc2)c1	837867
Cc1c(Cl)cccc1-c1ccc([C@@H]2CN(Cc3cccc(-c4ccccn4)c3)CC23CN(C(=O)CCCC(=O)NC[3H])C3)cc1	837868
Cc1ccc(F)cc1-c1ccc([C@@H]2CN(Cc3cccc(-c4ccccn4)c3)CC23CN(C(=O)CCCC(=O)NC[3H])C3)cc1	837869
CC(C)(C)[C@H]1CC=C(c2ccc([C@@H]3CN(Cc4cccc(-c5ccccn5)c4)CC34CN(C(=O)CCCC(=O)NC[3H])C4)cc2)CC1	837870
O=C(CCCC(=O)N1CC2(CN(Cc3cccc(-c4ccccn4)c3)C[C@H]2c2ccc(-c3ccc(Cl)c(C(=O)O)c3)cc2)C1)NC[3H]	837871
O=C(CCCC(=O)N1CC2(CN(Cc3cccc(-c4ccccn4)c3)C[C@H]2c2ccc(-c3ccc(C(=O)O)c(F)c3)cc2)C1)NC[3H]	837872
O=C(CCCC(=O)N1CC2(CN(Cc3cccc(-c4ccccn4)c3)C[C@H]2c2ccc(-c3cccc(C(=O)O)c3)cc2)C1)NC[3H]	837873
COC(=O)c1ccc(-c2ccc([C@@H]3CN(Cc4cccc(-c5ccccn5)c4)CC34CN(C(=O)CCCC(=O)NC[3H])C4)cc2)c(F)c1	837874
O=C(CCCC(=O)N1CC2(CN(Cc3cccc(-c4ccccn4)c3)C[C@H]2c2ccc(-c3ccc(C4(CO)CC4)cc3)cc2)C1)NC[3H]	837875
O=C(CCCC(=O)N1CC2(CN(Cc3cccc(-c4ccccn4)c3)C[C@H]2c2ccc(-c3cccc(Cl)c3F)cc2)C1)NC[3H]	837876
Cc1ncc(CN2C[C@@H](c3ccc(-c4cccc(C(C)C)c4)cc3)C3(C2)CN(C(=O)CCCC(=O)NC[3H])C3)n1-c1ccccc1	837877
Cc1ncc(CN2C[C@@H](c3ccc(-c4cccc(CCO)c4)cc3)C3(C2)CN(C(=O)CCCC(=O)NC[3H])C3)n1-c1ccccc1	837878
Cc1cc(-c2ccc([C@@H]3CN(Cc4cnc(C)n4-c4ccccc4)CC34CN(C(=O)CCCC(=O)NC[3H])C4)cc2)c(C)cc1F	837879
CCCc1ccc(-c2ccc([C@@H]3CN(Cc4cnc(C)n4-c4ccccc4)CC34CN(C(=O)CCCC(=O)NC[3H])C4)cc2)cc1	837880
COC(=O)Nc1ccc(-c2ccc([C@@H]3CN(Cc4cnc(C)n4-c4ccccc4)CC34CN(C(=O)CCCC(=O)NC[3H])C4)cc2)cc1	837881
Cc1ncc(CN2C[C@@H](c3ccc(-c4ccc(C#N)c(F)c4)cc3)C3(C2)CN(C(=O)CCCC(=O)NC[3H])C3)n1-c1ccccc1	837882
COc1ccc(C(C)C)cc1-c1ccc([C@@H]2CN(Cc3cnc(C)n3-c3ccccc3)CC23CN(C(=O)CCCC(=O)NC[3H])C3)cc1	837883
Cc1ncc(CN2C[C@@H](c3ccc(-c4cccc(OC(F)(F)F)c4)cc3)C3(C2)CN(C(=O)CCCC(=O)NC[3H])C3)n1-c1ccccc1	837884
COc1ccc(Cl)cc1-c1ccc([C@@H]2CN(Cc3cnc(C)n3-c3ccccc3)CC23CN(C(=O)CCCC(=O)NC[3H])C3)cc1	837885
Cc1ncc(CN2C[C@@H](c3ccc(-c4cc(CO)ccc4Cl)cc3)C3(C2)CN(C(=O)CCCC(=O)NC[3H])C3)n1-c1ccccc1	837886
Cc1ncc(CN2C[C@@H](c3ccc(-c4cc(F)ccc4OC(C)C)cc3)C3(C2)CN(C(=O)CCCC(=O)NC[3H])C3)n1-c1ccccc1	837887
Cc1ncc(CN2C[C@@H](c3ccc(-c4ccc(OC(F)(F)F)cc4)cc3)C3(C2)CN(C(=O)CCCC(=O)NC[3H])C3)n1-c1ccccc1	837888
COc1ncc(-c2ccc([C@@H]3CN(Cc4cnc(C)n4-c4ccccc4)CC34CN(C(=O)CCCC(=O)NC[3H])C4)cc2)cc1Cl	837889
COc1cc(C(=O)O)ccc1-c1ccc([C@@H]2CN(Cc3cnc(C)n3-c3ccccc3)CC23CN(C(=O)CCCC(=O)NC[3H])C3)cc1	837890
Cc1ncc(CN2C[C@@H](c3ccc(-c4ccc(F)c(CN(C)C)c4)cc3)C3(C2)CN(C(=O)CCCC(=O)NC[3H])C3)n1-c1ccccc1	837891
Cc1ccc(-c2ccc([C@@H]3CN(Cc4cnc(C)n4-c4ccccc4)CC34CN(C(=O)CCCC(=O)NC[3H])C4)cc2)c(Cl)c1	837892
CC(=O)c1ccc(-c2ccc([C@@H]3CN(Cc4cnc(C)n4-c4ccccc4)CC34CN(C(=O)CCCC(=O)NC[3H])C4)cc2)cc1	837893
COC(=O)c1cc(F)cc(-c2ccc([C@@H]3CN(Cc4cnc(C)n4-c4ccccc4)CC34CN(C(=O)CCCC(=O)NC[3H])C4)cc2)c1	837894
CNC(=O)Nc1ccc(-c2ccc([C@@H]3CN(Cc4cnc(C)n4-c4ccccc4)CC34CN(C(=O)CCCC(=O)NC[3H])C4)cc2)cc1	837895
COc1c(C)cc(-c2ccc([C@@H]3CN(Cc4cnc(C)n4-c4ccccc4)CC34CN(C(=O)CCCC(=O)NC[3H])C4)cc2)cc1C	837896
Cc1ncc(CN2C[C@@H](c3ccc(-c4cccc(CCC(=O)O)c4)cc3)C3(C2)CN(C(=O)CCCC(=O)NC[3H])C3)n1-c1ccccc1	837897
COc1cc(-c2ccc([C@@H]3CN(Cc4cnc(C)n4-c4ccccc4)CC34CN(C(=O)CCCC(=O)NC[3H])C4)cc2)ccc1C	837898
Cc1ncc(CN2C[C@@H](c3ccc(-c4cccc5ccoc45)cc3)C3(C2)CN(C(=O)CCCC(=O)NC[3H])C3)n1-c1ccccc1	837899
Cc1cc(-c2ccc([C@@H]3CN(Cc4cnc(C)n4-c4ccccc4)CC34CN(C(=O)CCCC(=O)NC[3H])C4)cc2)ccc1F	837900
Cc1nc2ccc(-c3ccc([C@@H]4CN(Cc5cnc(C)n5-c5ccccc5)CC45CN(C(=O)CCCC(=O)NC[3H])C5)cc3)cc2o1	837901
Cc1ncc(CN2C[C@@H](c3ccc(-c4ccc(Oc5ccccc5)cc4)cc3)C3(C2)CN(C(=O)CCCC(=O)NC[3H])C3)n1-c1ccccc1	837902
Cc1cc2cc(-c3ccc([C@@H]4CN(Cc5cnc(C)n5-c5ccccc5)CC45CN(C(=O)CCCC(=O)NC[3H])C5)cc3)ccc2[nH]1	837903
COc1ccc(C#N)cc1-c1ccc([C@@H]2CN(Cc3cnc(C)n3-c3ccccc3)CC23CN(C(=O)CCCC(=O)NC[3H])C3)cc1	837904
Cc1ncc(CN2C[C@@H](c3ccc(-c4ccc5c(c4)CCCO5)cc3)C3(C2)CN(C(=O)CCCC(=O)NC[3H])C3)n1-c1ccccc1	837905
CCCNC(=O)c1cccc(-c2ccc([C@@H]3CN(Cc4cnc(C)n4-c4ccccc4)CC34CN(C(=O)CCCC(=O)NC[3H])C4)cc2)c1	837906
O=C(CCCC(=O)N1CC2(CN(Cc3ccc4c(n3)NC(=O)CO4)C[C@H]2c2ccc(-c3ccc4c(c3)CCC(=O)N4)cc2)C1)NC[3H]	837907
Cc1ccc(C(=O)O)cc1-c1ccc([C@@H]2CN(Cc3ccc4c(n3)NC(=O)CO4)CC23CN(C(=O)CCCC(=O)NC[3H])C3)cc1	837908
O=C(CCCC(=O)N1CC2(CN(Cc3ccc4c(n3)NC(=O)CO4)C[C@H]2c2ccc(-c3ccc(C(=O)O)c(Cl)c3)cc2)C1)NC[3H]	837909
CONC(=O)c1ccc(-c2ccc([C@@H]3CN(Cc4ccc5c(n4)NC(=O)CO5)CC34CN(C(=O)CCCC(=O)NC[3H])C4)cc2)cc1	837910
CCOc1cccc(-c2ccc([C@@H]3CN(Cc4ccc5c(n4)NC(=O)CO5)CC34CN(C(=O)CCCC(=O)NC[3H])C4)cc2)c1	837911
COc1cccc2cc(-c3ccc([C@@H]4CN(Cc5ccc6c(n5)NC(=O)CO6)CC45CN(C(=O)CCCC(=O)NC[3H])C5)cc3)oc12	837912
COc1cc(F)cc(-c2ccc([C@@H]3CN(Cc4ccc5c(n4)NC(=O)CO5)CC34CN(C(=O)CCCC(=O)NC[3H])C4)cc2)c1	837913
CC(C)Oc1ccc(-c2ccc([C@@H]3CN(Cc4ccc5c(n4)NC(=O)CO5)CC34CN(C(=O)CCCC(=O)NC[3H])C4)cc2)cc1F	837914
O=C(CCCC(=O)N1CC2(CN(Cc3ccc4c(n3)NC(=O)CO4)C[C@H]2c2ccc(-c3cccc4c3CCO4)cc2)C1)NC[3H]	837915
CCNC(=O)c1cccc(-c2ccc([C@@H]3CN(Cc4ccc5c(n4)NC(=O)CO5)CC34CN(C(=O)CCCC(=O)NC[3H])C4)cc2)c1	837916
COC(=O)c1cccc(-c2ccc([C@@H]3CN(Cc4ccc5c(n4)NC(=O)CO5)CC34CN(C(=O)CCCC(=O)NC[3H])C4)cc2)c1	837917
Nc1cc(-c2ccc([C@@H]3CN(Cc4ccc5c(n4)NC(=O)CO5)CC34CN(C(=O)CCCC(=O)NC[3H])C4)cc2)ccc1Cl	837918
COc1cc(C(=O)O)cc(-c2ccc([C@@H]3CN(Cc4ccc5c(n4)NC(=O)CO5)CC34CN(C(=O)CCCC(=O)NC[3H])C4)cc2)c1	837919
O=C(CCCC(=O)N1CC2(CN(Cc3ccc4c(n3)NC(=O)CO4)C[C@H]2c2ccc(-c3ccc(C(=O)O)cc3F)cc2)C1)NC[3H]	837920
Cc1cc(-c2ccc([C@@H]3CN(Cc4ccc5c(n4)NC(=O)CO5)CC34CN(C(=O)CCCC(=O)NC[3H])C4)cc2)ccc1Cl	837921
O=C(CCCC(=O)N1CC2(CN(Cc3ccc4c(n3)NC(=O)CO4)C[C@H]2c2ccc(-c3cccc4c3OCCCO4)cc2)C1)NC[3H]	837922
CC(C)(C)c1ccc(-c2ccc([C@@H]3CN(Cc4ccc5c(n4)NC(=O)CO5)CC34CN(C(=O)CCCC(=O)NC[3H])C4)cc2)cc1	837923
O=C(CCCC(=O)N1CC2(CN(Cc3ccc4c(n3)NC(=O)CO4)C[C@H]2c2ccc(-c3ccc([C@@H]4CCC(=O)N4)cc3)cc2)C1)NC[3H]	837924
O=C(CCCC(=O)N1CC2(CN(Cc3ccc4c(n3)NC(=O)CO4)C[C@H]2c2ccc(-c3ccc4c(c3)CCCNC4=O)cc2)C1)NC[3H]	837925
CC(C)c1nn(C)cc1-c1ccc([C@@H]2CN(Cc3ccc4c(n3)NC(=O)CO4)CC23CN(C(=O)CCCC(=O)NC[3H])C3)cc1	837926
CCc1ccc(-c2ccc([C@@H]3CN(Cc4ccc5c(n4)NC(=O)CO5)CC34CN(C(=O)CCCC(=O)NC[3H])C4)cc2)cc1	837927
O=C(CCCC(=O)N1CC2(CN(Cc3ccc4c(n3)NC(=O)CO4)C[C@H]2c2ccc(-c3cc(F)cc(F)c3)cc2)C1)NC[3H]	837928
COC(=O)c1cc(O)cc(-c2ccc([C@@H]3CN(Cc4ccc5c(n4)NC(=O)CO5)CC34CN(C(=O)CCCC(=O)NC[3H])C4)cc2)c1	837929
Cn1nnc2ccc(-c3ccc([C@@H]4CN(Cc5ccc6c(n5)NC(=O)CO6)CC45CN(C(=O)CCCC(=O)NC[3H])C5)cc3)cc21	837930
CC(=O)c1cccc(-c2ccc([C@@H]3CN(Cc4ccc5c(n4)NC(=O)CO5)CC34CN(C(=O)CCCC(=O)NC[3H])C4)cc2)c1	837931
O=C(O)CCc1ccc(-c2ccc([C@@H]3CN(Cc4ccc5c(n4)NC(=O)CO5)CC34CN(C(=O)CCCC(=O)NC[3H])C4)cc2)cc1	837932
Nc1cccc(-c2ccc([C@@H]3CN(Cc4ccc5c(n4)NC(=O)CO5)CC34CN(C(=O)CCCC(=O)NC[3H])C4)cc2)c1	837933
CCOc1ccc(-c2ccc([C@@H]3CN(Cc4ccc5c(n4)NC(=O)CO5)CC34CN(C(=O)CCCC(=O)NC[3H])C4)cc2)cc1	837934
CCCCc1ccc(-c2ccc([C@@H]3CN(Cc4ccc5c(n4)NC(=O)CO5)CC34CN(C(=O)CCCC(=O)NC[3H])C4)cc2)cc1	837935
O=C(CCCC(=O)N1CC2(CN(Cc3ccc4c(n3)NC(=O)CO4)C[C@H]2c2ccc(-c3ccc4c(c3)OCO4)cc2)C1)NC[3H]	837936
CCn1nc(C2CC2)cc1C(=O)N1C[C@@H](c2ccc(-c3ccc(S(C)(=O)=O)cc3)cc2)C2(CN(C(=O)CCCC(=O)NC[3H])C2)C1	837937
CCn1nc(C2CC2)cc1C(=O)N1C[C@@H](c2ccc(-c3cncnc3)cc2)C2(CN(C(=O)CCCC(=O)NC[3H])C2)C1	837938
O=C(CCCC(=O)N1CC2(C1)CN(C(=O)c1ccc3oc(=O)[nH]c3n1)C[C@H]2c1ccc(I)cc1)NC[3H]	837939
COc1cc(OC)cc(-c2ccc([C@@H]3CN(C(=O)c4ccc5oc(=O)[nH]c5n4)CC34CN(C(=O)CCCC(=O)NC[3H])C4)cc2)c1	837940
Cc1cccc(-c2ccc([C@@H]3CN(C(=O)c4ccc5oc(=O)[nH]c5n4)CC34CN(C(=O)CCCC(=O)NC[3H])C4)cc2)c1C	837941
O=C(CCCC(=O)N1CC2(C1)CN(C(=O)c1ccc3oc(=O)[nH]c3n1)C[C@H]2c1ccc(-c2cc(Cl)cc(Cl)c2)cc1)NC[3H]	837942
O=C(CCCC(=O)N1CC2(C1)CN(C(=O)c1ccc3oc(=O)[nH]c3n1)C[C@H]2c1ccc(-c2ccc3ccccc3c2)cc1)NC[3H]	837943
O=C(CCCC(=O)N1CC2(C1)CN(C(=O)c1ccc3oc(=O)[nH]c3n1)C[C@H]2c1ccc(-c2cc(F)c(F)c(F)c2)cc1)NC[3H]	837944
Cc1ccc(-c2ccc([C@@H]3CN(C(=O)c4ccc5oc(=O)[nH]c5n4)CC34CN(C(=O)CCCC(=O)NC[3H])C4)cc2)c(F)c1	837945
O=C(CCCC(=O)N1CC2(C1)CN(C(=O)c1ccc3oc(=O)[nH]c3n1)C[C@H]2c1ccc(-c2ccc3cc[nH]c3c2)cc1)NC[3H]	837946
O=C(CCCC(=O)N1CC2(C1)CN(C(=O)c1ccc3oc(=O)[nH]c3n1)C[C@H]2c1ccc(-c2ccc3c(c2)OC(F)(F)O3)cc1)NC[3H]	837947
COc1ccc(-c2ccc([C@@H]3CN(C(=O)c4ccc5oc(=O)[nH]c5n4)CC34CN(C(=O)CCCC(=O)NC[3H])C4)cc2)cc1C#N	837948
O=C(CCCC(=O)N1CC2(C1)CN(C(=O)c1ccc3oc(=O)[nH]c3n1)C[C@H]2c1ccc(-c2cc(F)cc(Cl)c2)cc1)NC[3H]	837949
O=C(CCCC(=O)N1CC2(C1)CN(C(=O)c1ccc3oc(=O)[nH]c3n1)C[C@H]2c1ccc(-c2ccc(C(F)(F)F)c(F)c2)cc1)NC[3H]	837950
Cc1cc(F)ccc1-c1ccc([C@@H]2CN(C(=O)c3ccc4oc(=O)[nH]c4n3)CC23CN(C(=O)CCCC(=O)NC[3H])C3)cc1	837951
O=C(CCCC(=O)N1CC2(C1)CN(C(=O)c1ccc3oc(=O)[nH]c3n1)C[C@H]2c1ccc(-c2ccc(C(=O)O)cc2Cl)cc1)NC[3H]	837952
CC(C)Cc1ccc(-c2ccc([C@@H]3CN(C(=O)c4ccc5oc(=O)[nH]c5n4)CC34CN(C(=O)CCCC(=O)NC[3H])C4)cc2)cc1	837953
CC(C)c1cccc(-c2ccc([C@@H]3CN(C(=O)c4ccc5oc(=O)[nH]c5n4)CC34CN(C(=O)CCCC(=O)NC[3H])C4)cc2)c1	837954
Cc1cc(-c2ccc([C@@H]3CN(C(=O)c4ccc5oc(=O)[nH]c5n4)CC34CN(C(=O)CCCC(=O)NC[3H])C4)cc2)c(C)cc1F	837955
CCCc1ccc(-c2ccc([C@@H]3CN(C(=O)c4ccc5oc(=O)[nH]c5n4)CC34CN(C(=O)CCCC(=O)NC[3H])C4)cc2)cc1	837956
COC(=O)Nc1ccc(-c2ccc([C@@H]3CN(C(=O)c4ccc5oc(=O)[nH]c5n4)CC34CN(C(=O)CCCC(=O)NC[3H])C4)cc2)cc1	837957
N#Cc1ccc(-c2ccc([C@@H]3CN(C(=O)c4ccc5oc(=O)[nH]c5n4)CC34CN(C(=O)CCCC(=O)NC[3H])C4)cc2)cc1F	837958
O=C(CCCC(=O)N1CC2(C1)CN(C(=O)c1ccc3oc(=O)[nH]c3n1)C[C@H]2c1ccc(-c2cccc(OC(F)(F)F)c2)cc1)NC[3H]	837959
COc1ccc(Cl)cc1-c1ccc([C@@H]2CN(C(=O)c3ccc4oc(=O)[nH]c4n3)CC23CN(C(=O)CCCC(=O)NC[3H])C3)cc1	837960
O=C(CCCC(=O)N1CC2(C1)CN(C(=O)c1ccc3oc(=O)[nH]c3n1)C[C@H]2c1ccc(-c2cc(CO)ccc2Cl)cc1)NC[3H]	837961
CC(C)Oc1ccc(F)cc1-c1ccc([C@@H]2CN(C(=O)c3ccc4oc(=O)[nH]c4n3)CC23CN(C(=O)CCCC(=O)NC[3H])C3)cc1	837962
COc1ncc(-c2ccc([C@@H]3CN(C(=O)c4ccc5oc(=O)[nH]c5n4)CC34CN(C(=O)CCCC(=O)NC[3H])C4)cc2)cc1Cl	837963
COc1cc(C(=O)O)ccc1-c1ccc([C@@H]2CN(C(=O)c3ccc4oc(=O)[nH]c4n3)CC23CN(C(=O)CCCC(=O)NC[3H])C3)cc1	837964
CN(C)Cc1cc(-c2ccc([C@@H]3CN(C(=O)c4ccc5oc(=O)[nH]c5n4)CC34CN(C(=O)CCCC(=O)NC[3H])C4)cc2)ccc1F	837965
Cc1ccc(-c2ccc([C@@H]3CN(C(=O)c4ccc5oc(=O)[nH]c5n4)CC34CN(C(=O)CCCC(=O)NC[3H])C4)cc2)c(Cl)c1	837966
CC(C)(C)OCc1ccc(-c2ccc([C@@H]3CN(C(=O)/C=C/c4ccc5c(c4)CCO5)CC34CN(C(=O)CCCC(=O)NC[3H])C4)cc2)cc1	837967
Cc1ccc(-c2ccc([C@@H]3CN(C(=O)/C=C/c4ccc5c(c4)CCO5)CC34CN(C(=O)CCCC(=O)NC[3H])C4)cc2)cc1Cl	837968
O=C(CCCC(=O)N1CC2(CN(C(=O)/C=C/c3ccc4c(c3)CCO4)C[C@H]2c2ccc(-c3ccc(F)nc3)cc2)C1)NC[3H]	837969
CC(=O)Nc1cccc(-c2ccc([C@@H]3CN(C(=O)/C=C/c4ccc5c(c4)CCO5)CC34CN(C(=O)CCCC(=O)NC[3H])C4)cc2)c1	837970
O=C(CCCC(=O)N1CC2(CN(C(=O)/C=C/c3ccc4c(c3)CCO4)C[C@H]2c2ccc(-c3ccc(Cl)c(F)c3)cc2)C1)NC[3H]	837971
O=C(CCCC(=O)N1CC2(CN(C(=O)/C=C/c3ccc4c(c3)CCO4)C[C@H]2c2ccc(-c3ccc(CO)cc3)cc2)C1)NC[3H]	837972
COc1ccc(-c2ccc([C@@H]3CN(C(=O)/C=C/c4ccc5c(c4)CCO5)CC34CN(C(=O)CCCC(=O)NC[3H])C4)cc2)cc1Cl	837973
Cc1ccc(-c2ccc([C@@H]3CN(C(=O)/C=C/c4ccc5c(c4)CCO5)CC34CN(C(=O)CCCC(=O)NC[3H])C4)cc2)cc1	837974
O=C(CCCC(=O)N1CC2(CN(C(=O)/C=C/c3ccc4c(c3)CCO4)C[C@H]2c2ccc(-c3cccc(Cl)c3)cc2)C1)NC[3H]	837975
Cc1cc(C)cc(-c2ccc([C@@H]3CN(C(=O)/C=C/c4ccc5c(c4)CCO5)CC34CN(C(=O)CCCC(=O)NC[3H])C4)cc2)c1	837976
COc1cc(-c2ccc([C@@H]3CN(C(=O)/C=C/c4ccc5c(c4)CCO5)CC34CN(C(=O)CCCC(=O)NC[3H])C4)cc2)cc(OC)c1OC	837977
O=C(CCCC(=O)N1CC2(CN(C(=O)/C=C/c3ccc4c(c3)CCO4)C[C@H]2c2ccc(-c3ccc(C(F)(F)F)cc3)cc2)C1)NC[3H]	837978
CCc1cccc(-c2ccc([C@@H]3CN(C(=O)/C=C/c4ccc5c(c4)CCO5)CC34CN(C(=O)CCCC(=O)NC[3H])C4)cc2)c1	837979
O=C(CCCC(=O)N1CC2(CN(C(=O)/C=C/c3ccc4c(c3)CCO4)C[C@H]2c2ccc(-c3cccc(Oc4ccccc4)c3)cc2)C1)NC[3H]	837980
C[C@H](O)c1ccc(-c2ccc([C@@H]3CN(C(=O)/C=C/c4ccc5c(c4)CCO5)CC34CN(C(=O)CCCC(=O)NC[3H])C4)cc2)cc1	837981
COc1ccc(C)cc1-c1ccc([C@@H]2CN(C(=O)/C=C/c3ccc4c(c3)CCO4)CC23CN(C(=O)CCCC(=O)NC[3H])C3)cc1	837982
C[C@@H]1Cc2cc(-c3ccc([C@@H]4CN(C(=O)/C=C/c5ccc6c(c5)CCO6)CC45CN(C(=O)CCCC(=O)NC[3H])C5)cc3)ccc2O1	837983
CCOc1ccc(-c2ccc([C@@H]3CN(C(=O)/C=C/c4ccc5c(c4)CCO5)CC34CN(C(=O)CCCC(=O)NC[3H])C4)cc2)cc1C	837984
CCCOc1cccc(-c2ccc([C@@H]3CN(C(=O)/C=C/c4ccc5c(c4)CCO5)CC34CN(C(=O)CCCC(=O)NC[3H])C4)cc2)c1	837985
O=C(CCCC(=O)N1CC2(CN(C(=O)/C=C/c3ccc4c(c3)CCO4)C[C@H]2c2ccc(-c3cccc4c3CNC4=O)cc2)C1)NC[3H]	837986
CNC(=O)c1ccc(-c2ccc([C@@H]3CN(C(=O)/C=C/c4ccc5c(c4)CCO5)CC34CN(C(=O)CCCC(=O)NC[3H])C4)cc2)cc1C	837987
COC(=O)c1cccc(-c2ccc([C@@H]3CN(C(=O)/C=C/c4ccc5c(c4)CCO5)CC34CN(C(=O)CCCC(=O)NC[3H])C4)cc2)c1F	837988
CS(=O)(=O)c1ccc(-c2ccc([C@@H]3CN(C(=O)/C=C/c4ccc5c(c4)CCO5)CC34CN(C(=O)CCCC(=O)NC[3H])C4)cc2)cc1	837989
O=C(CCCC(=O)N1CC2(CN(C(=O)/C=C/c3ccc4c(c3)CCO4)C[C@H]2c2ccc(-c3cc(Cl)cc(C(=O)O)c3)cc2)C1)NC[3H]	837990
Cc1ccc2cc(-c3ccc([C@@H]4CN(C(=O)/C=C/c5ccc6c(c5)CCO6)CC45CN(C(=O)CCCC(=O)NC[3H])C5)cc3)ccc2n1	837991
O=C(CCCC(=O)N1CC2(CN(C(=O)/C=C/c3ccc4c(c3)CCO4)C[C@H]2c2ccc(-c3ccc4c(c3)COC(=O)N4)cc2)C1)NC[3H]	837992
CCOC(=O)c1cccc(-c2ccc([C@@H]3CN(C(=O)/C=C/c4ccc5c(c4)CCO5)CC34CN(C(=O)CCCC(=O)NC[3H])C4)cc2)c1	837993
O=C(CCCC(=O)N1CC2(CN(C(=O)/C=C/c3ccc4c(c3)CCO4)C[C@H]2c2ccc(-c3cccc(C(=O)O)c3F)cc2)C1)NC[3H]	837994
COC(=O)c1cc(-c2ccc([C@@H]3CN(C(=O)/C=C/c4ccc5c(c4)CCO5)CC34CN(C(=O)CCCC(=O)NC[3H])C4)cc2)ccc1O	837995
COc1cc(C(=O)O)cc(-c2ccc([C@@H]3CN(C(=O)c4ncoc4[C@@H]4CCCO4)CC34CN(C(=O)CCCC(=O)NC[3H])C4)cc2)c1	837996
O=C(CCCC(=O)N1CC2(C1)CN(C(=O)c1ncoc1[C@@H]1CCCO1)C[C@H]2c1ccc(-c2ccc(C(=O)O)cc2F)cc1)NC[3H]	837997
Cc1cc(-c2ccc([C@@H]3CN(C(=O)c4ncoc4[C@@H]4CCCO4)CC34CN(C(=O)CCCC(=O)NC[3H])C4)cc2)ccc1Cl	837998
O=C(CCCC(=O)N1CC2(C1)CN(C(=O)c1ncoc1[C@@H]1CCCO1)C[C@H]2c1ccc(-c2cccc3c2OCCCO3)cc1)NC[3H]	837999
CC(C)(C)c1ccc(-c2ccc([C@@H]3CN(C(=O)c4ncoc4[C@@H]4CCCO4)CC34CN(C(=O)CCCC(=O)NC[3H])C4)cc2)cc1	838000
O=C(CCCC(=O)N1CC2(C1)CN(C(=O)c1ncoc1[C@@H]1CCCO1)C[C@H]2c1ccc(-c2ccc([C@@H]3CCC(=O)N3)cc2)cc1)NC[3H]	838001
O=C(CCCC(=O)N1CC2(C1)CN(C(=O)c1ncoc1[C@@H]1CCCO1)C[C@H]2c1ccc(-c2ccc3c(c2)CCCNC3=O)cc1)NC[3H]	838002
CC(C)(O)c1ccc(-c2ccc([C@@H]3CN(C(=O)c4ncoc4[C@@H]4CCCO4)CC34CN(C(=O)CCCC(=O)NC[3H])C4)cc2)c(F)c1	838003
CCc1ccc(-c2ccc([C@@H]3CN(C(=O)c4ncoc4[C@@H]4CCCO4)CC34CN(C(=O)CCCC(=O)NC[3H])C4)cc2)cc1	838004
COC(=O)c1cc(O)cc(-c2ccc([C@@H]3CN(C(=O)c4ncoc4[C@@H]4CCCO4)CC34CN(C(=O)CCCC(=O)NC[3H])C4)cc2)c1	838005
O=C(CCCC(=O)N1CC2(C1)CN(C(=O)c1ncoc1[C@@H]1CCCO1)C[C@H]2c1ccc(-c2cccc(Cn3cccn3)c2)cc1)NC[3H]	838006
Cn1nnc2ccc(-c3ccc([C@@H]4CN(C(=O)c5ncoc5[C@@H]5CCCO5)CC45CN(C(=O)CCCC(=O)NC[3H])C5)cc3)cc21	838007
CC(=O)c1cccc(-c2ccc([C@@H]3CN(C(=O)c4ncoc4[C@@H]4CCCO4)CC34CN(C(=O)CCCC(=O)NC[3H])C4)cc2)c1	838008
Nc1cccc(-c2ccc([C@@H]3CN(C(=O)c4ncoc4[C@@H]4CCCO4)CC34CN(C(=O)CCCC(=O)NC[3H])C4)cc2)c1	838009
CCOc1ccc(-c2ccc([C@@H]3CN(C(=O)c4ncoc4[C@@H]4CCCO4)CC34CN(C(=O)CCCC(=O)NC[3H])C4)cc2)cc1	838010
O=C(CCCC(=O)N1CC2(C1)CN(C(=O)c1ncoc1[C@@H]1CCCO1)C[C@H]2c1ccc(-c2ccc(Cl)c(Cl)c2)cc1)NC[3H]	838011
CCCCc1ccc(-c2ccc([C@@H]3CN(C(=O)c4ncoc4[C@@H]4CCCO4)CC34CN(C(=O)CCCC(=O)NC[3H])C4)cc2)cc1	838012
O=C(CCCC(=O)N1CC2(C1)CN(C(=O)c1ncoc1[C@@H]1CCCO1)C[C@H]2c1ccc(-c2ccc3c(c2)OCO3)cc1)NC[3H]	838013
O=C(CCCC(=O)N1CC2(C1)CN(C(=O)c1ncoc1[C@@H]1CCCO1)C[C@H]2c1ccc(-c2ccc(-c3ccccc3)cc2)cc1)NC[3H]	838014
CC(C)(C)n1cc(-c2ccc([C@@H]3CN(C(=O)c4ncoc4[C@@H]4CCCO4)CC34CN(C(=O)CCCC(=O)NC[3H])C4)cc2)cn1	838015
NS(=O)(=O)c1cccc(-c2ccc([C@@H]3CN(C(=O)c4ncoc4[C@@H]4CCCO4)CC34CN(C(=O)CCCC(=O)NC[3H])C4)cc2)c1	838016
O=C(CCCC(=O)N1CC2(C1)CN(C(=O)c1ncoc1[C@@H]1CCCO1)C[C@H]2c1ccc(-c2cccc3c2OCCO3)cc1)NC[3H]	838017
COc1ccc(-c2ccc([C@@H]3CN(C(=O)c4ncoc4[C@@H]4CCCO4)CC34CN(C(=O)CCCC(=O)NC[3H])C4)cc2)cn1	838018
COC(=O)CCc1cccc(-c2ccc([C@@H]3CN(C(=O)c4ncoc4[C@@H]4CCCO4)CC34CN(C(=O)CCCC(=O)NC[3H])C4)cc2)c1	838019
O=C(CCCC(=O)N1CC2(C1)CN(C(=O)c1ncoc1[C@@H]1CCCO1)C[C@H]2c1ccc(-c2cnc3ccnn3c2)cc1)NC[3H]	838020
O=C(O)COc1cc(F)cc(-c2ccc([C@@H]3CN(C(=O)c4ncoc4[C@@H]4CCCO4)CC34CN(C(=O)CCCC(=O)NC[3H])C4)cc2)c1	838021
O=C(CCCC(=O)N1CC2(C1)CN(C(=O)c1ncoc1[C@@H]1CCCO1)C[C@H]2c1ccc(-c2cc3ccccc3o2)cc1)NC[3H]	838022
O=C(CCCC(=O)N1CC2(C1)CN(C(=O)c1ncoc1[C@@H]1CCCO1)C[C@H]2c1ccc(C=CC2CCCCC2)cc1)NC[3H]	838023
O=C(CCCC(=O)N1CC2(C1)CN(C(=O)c1ncoc1[C@@H]1CCCO1)C[C@H]2c1ccc(C2=CCNCC2)cc1)NC[3H]	838024
CC1(C)Cc2cc(-c3ccc([C@@H]4CN(C(=O)c5ncoc5[C@@H]5CCCO5)CC45CN(C(=O)CCCC(=O)NC[3H])C5)cc3)ccc2O1	838025
Cc1ccc(-c2ccc([C@@H]3CN(C(=O)c4cn5c(n4)CC[C@@H](C)C5)CC34CN(C(=O)CCCC(=O)NC[3H])C4)cc2)cc1	838026
C[C@@H]1CCc2nc(C(=O)N3C[C@@H](c4ccc(-c5cccc(Cl)c5)cc4)C4(CN(C(=O)CCCC(=O)NC[3H])C4)C3)cn2C1	838027
Cc1cc(C)cc(-c2ccc([C@@H]3CN(C(=O)c4cn5c(n4)CC[C@@H](C)C5)CC34CN(C(=O)CCCC(=O)NC[3H])C4)cc2)c1	838028
COc1cc(-c2ccc([C@@H]3CN(C(=O)c4cn5c(n4)CC[C@@H](C)C5)CC34CN(C(=O)CCCC(=O)NC[3H])C4)cc2)cc(OC)c1OC	838029
C[C@@H]1CCc2nc(C(=O)N3C[C@@H](c4ccc(-c5ccc(C(F)(F)F)cc5)cc4)C4(CN(C(=O)CCCC(=O)NC[3H])C4)C3)cn2C1	838030
CCc1cccc(-c2ccc([C@@H]3CN(C(=O)c4cn5c(n4)CC[C@@H](C)C5)CC34CN(C(=O)CCCC(=O)NC[3H])C4)cc2)c1	838031
C[C@@H]1CCc2nc(C(=O)N3C[C@@H](c4ccc(-c5cccc(Oc6ccccc6)c5)cc4)C4(CN(C(=O)CCCC(=O)NC[3H])C4)C3)cn2C1	838032
C[C@H](O)c1ccc(-c2ccc([C@@H]3CN(C(=O)c4cn5c(n4)CC[C@@H](C)C5)CC34CN(C(=O)CCCC(=O)NC[3H])C4)cc2)cc1	838033
COc1ccc(C)cc1-c1ccc([C@@H]2CN(C(=O)c3cn4c(n3)CC[C@@H](C)C4)CC23CN(C(=O)CCCC(=O)NC[3H])C3)cc1	838034
C[C@@H]1CCc2nc(C(=O)N3C[C@@H](c4ccc(-c5ccc6c(c5)C[C@@H](C)O6)cc4)C4(CN(C(=O)CCCC(=O)NC[3H])C4)C3)cn2C1	838035
CCOc1ccc(-c2ccc([C@@H]3CN(C(=O)c4cn5c(n4)CC[C@@H](C)C5)CC34CN(C(=O)CCCC(=O)NC[3H])C4)cc2)cc1C	838036
CCCOc1cccc(-c2ccc([C@@H]3CN(C(=O)c4cn5c(n4)CC[C@@H](C)C5)CC34CN(C(=O)CCCC(=O)NC[3H])C4)cc2)c1	838037
C[C@@H]1CCc2nc(C(=O)N3C[C@@H](c4ccc(-c5cccc6c5CNC6=O)cc4)C4(CN(C(=O)CCCC(=O)NC[3H])C4)C3)cn2C1	838038
CNC(=O)c1ccc(-c2ccc([C@@H]3CN(C(=O)c4cn5c(n4)CC[C@@H](C)C5)CC34CN(C(=O)CCCC(=O)NC[3H])C4)cc2)cc1C	838039
COC(=O)c1cccc(-c2ccc([C@@H]3CN(C(=O)c4cn5c(n4)CC[C@@H](C)C5)CC34CN(C(=O)CCCC(=O)NC[3H])C4)cc2)c1F	838040
C[C@@H]1CCc2nc(C(=O)N3C[C@@H](c4ccc(-c5ccc(S(C)(=O)=O)cc5)cc4)C4(CN(C(=O)CCCC(=O)NC[3H])C4)C3)cn2C1	838041
C[C@@H]1CCc2nc(C(=O)N3C[C@@H](c4ccc(-c5cc(Cl)cc(C(=O)O)c5)cc4)C4(CN(C(=O)CCCC(=O)NC[3H])C4)C3)cn2C1	838042
Cc1ccc2cc(-c3ccc([C@@H]4CN(C(=O)c5cn6c(n5)CC[C@@H](C)C6)CC45CN(C(=O)CCCC(=O)NC[3H])C5)cc3)ccc2n1	838043
C[C@@H]1CCc2nc(C(=O)N3C[C@@H](c4ccc(-c5ccc6c(c5)COC(=O)N6)cc4)C4(CN(C(=O)CCCC(=O)NC[3H])C4)C3)cn2C1	838044
C[C@@H]1CCc2nc(C(=O)N3C[C@@H](c4ccc(-c5cccc(C(=O)O)c5F)cc4)C4(CN(C(=O)CCCC(=O)NC[3H])C4)C3)cn2C1	838045
COC(=O)c1cc(-c2ccc([C@@H]3CN(C(=O)c4cn5c(n4)CC[C@@H](C)C5)CC34CN(C(=O)CCCC(=O)NC[3H])C4)cc2)ccc1O	838046
CCN(CC)c1ncc(-c2ccc([C@@H]3CN(C(=O)c4cn5c(n4)CC[C@@H](C)C5)CC34CN(C(=O)CCCC(=O)NC[3H])C4)cc2)cn1	838047
CNC(=O)c1ccc(-c2ccc([C@@H]3CN(C(=O)c4cn5c(n4)CC[C@@H](C)C5)CC34CN(C(=O)CCCC(=O)NC[3H])C4)cc2)cc1	838048
CCNC(=O)c1ccc(-c2ccc([C@@H]3CN(C(=O)c4cn5c(n4)CC[C@@H](C)C5)CC34CN(C(=O)CCCC(=O)NC[3H])C4)cc2)cc1	838049
C[C@@H]1CCc2nc(C(=O)N3C[C@@H](c4ccc(-c5cccc(C(=O)NC6CC6)c5)cc4)C4(CN(C(=O)CCCC(=O)NC[3H])C4)C3)cn2C1	838050
C[C@@H]1CCc2nc(C(=O)N3C[C@@H](c4ccc(-c5ccc(C6CC(=O)C6)cc5)cc4)C4(CN(C(=O)CCCC(=O)NC[3H])C4)C3)cn2C1	838051
COC(=O)c1cc(-c2ccc([C@@H]3CN(C(=O)c4cn5c(n4)CC[C@@H](C)C5)CC34CN(C(=O)CCCC(=O)NC[3H])C4)cc2)ccc1C	838052
C[C@@H]1CCc2nc(C(=O)N3C[C@@H](c4ccc(-c5cc(F)cc(C(F)(F)F)c5)cc4)C4(CN(C(=O)CCCC(=O)NC[3H])C4)C3)cn2C1	838053
COC(=O)c1cc(Cl)cc(-c2ccc([C@@H]3CN(C(=O)c4cn5c(n4)CC[C@@H](C)C5)CC34CN(C(=O)CCCC(=O)NC[3H])C4)cc2)c1	838054
Cc1cc(-c2ccc([C@@H]3CN(C(=O)c4cc(C#N)cc(N(C)C)c4)CC34CN(C(=O)CCCC(=O)NC[3H])C4)cc2)ccc1Cl	838055
CN(C)c1cc(C#N)cc(C(=O)N2C[C@@H](c3ccc(-c4cccc5c4OCCCO5)cc3)C3(CN(C(=O)CCCC(=O)NC[3H])C3)C2)c1	838056
CN(C)c1cc(C#N)cc(C(=O)N2C[C@@H](c3ccc(-c4ccc(C(C)(C)C)cc4)cc3)C3(CN(C(=O)CCCC(=O)NC[3H])C3)C2)c1	838057
CN(C)c1cc(C#N)cc(C(=O)N2C[C@@H](c3ccc(-c4ccc([C@@H]5CCC(=O)N5)cc4)cc3)C3(CN(C(=O)CCCC(=O)NC[3H])C3)C2)c1	838058
CN(C)c1cc(C#N)cc(C(=O)N2C[C@@H](c3ccc(-c4ccc5c(c4)CCCNC5=O)cc3)C3(CN(C(=O)CCCC(=O)NC[3H])C3)C2)c1	838059
CC(C)c1nn(C)cc1-c1ccc([C@@H]2CN(C(=O)c3cc(C#N)cc(N(C)C)c3)CC23CN(C(=O)CCCC(=O)NC[3H])C3)cc1	838060
CN(C)c1cc(C#N)cc(C(=O)N2C[C@@H](c3ccc(-c4ccc(C(C)(C)O)cc4F)cc3)C3(CN(C(=O)CCCC(=O)NC[3H])C3)C2)c1	838061
CN(C)c1cc(C#N)cc(C(=O)N2C[C@@H](c3ccc(-c4cc(F)cc(F)c4)cc3)C3(CN(C(=O)CCCC(=O)NC[3H])C3)C2)c1	838062
COC(=O)c1cc(O)cc(-c2ccc([C@@H]3CN(C(=O)c4cc(C#N)cc(N(C)C)c4)CC34CN(C(=O)CCCC(=O)NC[3H])C4)cc2)c1	838063
CN(C)c1cc(C#N)cc(C(=O)N2C[C@@H](c3ccc(-c4cccc(Cn5cccn5)c4)cc3)C3(CN(C(=O)CCCC(=O)NC[3H])C3)C2)c1	838064
CC(=O)c1cccc(-c2ccc([C@@H]3CN(C(=O)c4cc(C#N)cc(N(C)C)c4)CC34CN(C(=O)CCCC(=O)NC[3H])C4)cc2)c1	838065
CN(C)c1cc(C#N)cc(C(=O)N2C[C@@H](c3ccc(-c4ccc(CCC(=O)O)cc4)cc3)C3(CN(C(=O)CCCC(=O)NC[3H])C3)C2)c1	838066
CN(C)c1cc(C#N)cc(C(=O)N2C[C@@H](c3ccc(-c4cccc(N)c4)cc3)C3(CN(C(=O)CCCC(=O)NC[3H])C3)C2)c1	838067
CCOc1ccc(-c2ccc([C@@H]3CN(C(=O)c4cc(C#N)cc(N(C)C)c4)CC34CN(C(=O)CCCC(=O)NC[3H])C4)cc2)cc1	838068
CCCCc1ccc(-c2ccc([C@@H]3CN(C(=O)c4cc(C#N)cc(N(C)C)c4)CC34CN(C(=O)CCCC(=O)NC[3H])C4)cc2)cc1	838069
CN(C)c1cc(C#N)cc(C(=O)N2C[C@@H](c3ccc(-c4ccc5c(c4)OCO5)cc3)C3(CN(C(=O)CCCC(=O)NC[3H])C3)C2)c1	838070
CN(C)c1cc(C#N)cc(C(=O)N2C[C@@H](c3ccc(-c4ccc(-c5ccccc5)cc4)cc3)C3(CN(C(=O)CCCC(=O)NC[3H])C3)C2)c1	838071
CN(C)c1cc(C#N)cc(C(=O)N2C[C@@H](c3ccc(-c4cnn(C(C)(C)C)c4)cc3)C3(CN(C(=O)CCCC(=O)NC[3H])C3)C2)c1	838072
CN(C)c1cc(C#N)cc(C(=O)N2C[C@@H](c3ccc(-c4cccc(S(N)(=O)=O)c4)cc3)C3(CN(C(=O)CCCC(=O)NC[3H])C3)C2)c1	838073
CN(C)c1cc(C#N)cc(C(=O)N2C[C@@H](c3ccc(-c4cccc5c4OCCO5)cc3)C3(CN(C(=O)CCCC(=O)NC[3H])C3)C2)c1	838074
COc1ccc(-c2ccc([C@@H]3CN(C(=O)c4cc(C#N)cc(N(C)C)c4)CC34CN(C(=O)CCCC(=O)NC[3H])C4)cc2)cn1	838075
COC(=O)CCc1cccc(-c2ccc([C@@H]3CN(C(=O)c4cc(C#N)cc(N(C)C)c4)CC34CN(C(=O)CCCC(=O)NC[3H])C4)cc2)c1	838076
CN(C)c1cc(C#N)cc(C(=O)N2C[C@@H](c3ccc(-c4cnc5ccnn5c4)cc3)C3(CN(C(=O)CCCC(=O)NC[3H])C3)C2)c1	838077
CN(C)c1cc(C#N)cc(C(=O)N2C[C@@H](c3ccc(-c4cc(F)cc(OCC(=O)O)c4)cc3)C3(CN(C(=O)CCCC(=O)NC[3H])C3)C2)c1	838078
CN(C)c1cc(C#N)cc(C(=O)N2C[C@@H](c3ccc(-c4cc5ccccc5o4)cc3)C3(CN(C(=O)CCCC(=O)NC[3H])C3)C2)c1	838079
CN(C)c1cc(C#N)cc(C(=O)N2C[C@@H](c3ccc(C=CC4CCCCC4)cc3)C3(CN(C(=O)CCCC(=O)NC[3H])C3)C2)c1	838080
CN(C)c1cc(C#N)cc(C(=O)N2C[C@@H](c3ccc(C4=CCNCC4)cc3)C3(CN(C(=O)CCCC(=O)NC[3H])C3)C2)c1	838081
CN(C)c1cc(C#N)cc(C(=O)N2C[C@@H](c3ccc(-c4ccc5c(c4)CC(C)(C)O5)cc3)C3(CN(C(=O)CCCC(=O)NC[3H])C3)C2)c1	838082
COc1ncccc1-c1ccc([C@@H]2CN(C(=O)c3cc(C#N)cc(N(C)C)c3)CC23CN(C(=O)CCCC(=O)NC[3H])C3)cc1	838083
CCNc1cccnc1C(=O)N1C[C@@H](c2ccc(-c3cccc(CC)c3)cc2)C2(CN(C(=O)CCCC(=O)NC[3H])C2)C1	838084
CCNc1cccnc1C(=O)N1C[C@@H](c2ccc(-c3cccc(Oc4ccccc4)c3)cc2)C2(CN(C(=O)CCCC(=O)NC[3H])C2)C1	838085
CCNc1cccnc1C(=O)N1C[C@@H](c2ccc(-c3ccc([C@H](C)O)cc3)cc2)C2(CN(C(=O)CCCC(=O)NC[3H])C2)C1	838086
CCNc1cccnc1C(=O)N1C[C@@H](c2ccc(-c3cc(C)ccc3OC)cc2)C2(CN(C(=O)CCCC(=O)NC[3H])C2)C1	838087
CCNc1cccnc1C(=O)N1C[C@@H](c2ccc(-c3ccc4c(c3)C[C@@H](C)O4)cc2)C2(CN(C(=O)CCCC(=O)NC[3H])C2)C1	838088
CCNc1cccnc1C(=O)N1C[C@@H](c2ccc(-c3ccc(OCC)c(C)c3)cc2)C2(CN(C(=O)CCCC(=O)NC[3H])C2)C1	838089
CCCOc1cccc(-c2ccc([C@@H]3CN(C(=O)c4ncccc4NCC)CC34CN(C(=O)CCCC(=O)NC[3H])C4)cc2)c1	838090
CCNc1cccnc1C(=O)N1C[C@@H](c2ccc(-c3cccc4c3CNC4=O)cc2)C2(CN(C(=O)CCCC(=O)NC[3H])C2)C1	838091
CCNc1cccnc1C(=O)N1C[C@@H](c2ccc(-c3ccc(C(=O)NC)c(C)c3)cc2)C2(CN(C(=O)CCCC(=O)NC[3H])C2)C1	838092
CCNc1cccnc1C(=O)N1C[C@@H](c2ccc(-c3cccc(C(=O)OC)c3F)cc2)C2(CN(C(=O)CCCC(=O)NC[3H])C2)C1	838093
CCNc1cccnc1C(=O)N1C[C@@H](c2ccc(-c3ccc(S(C)(=O)=O)cc3)cc2)C2(CN(C(=O)CCCC(=O)NC[3H])C2)C1	838094
CCNc1cccnc1C(=O)N1C[C@@H](c2ccc(-c3cc(Cl)cc(C(=O)O)c3)cc2)C2(CN(C(=O)CCCC(=O)NC[3H])C2)C1	838095
CCNc1cccnc1C(=O)N1C[C@@H](c2ccc(-c3ccc4nc(C)ccc4c3)cc2)C2(CN(C(=O)CCCC(=O)NC[3H])C2)C1	838096
CCNc1cccnc1C(=O)N1C[C@@H](c2ccc(-c3ccc4c(c3)COC(=O)N4)cc2)C2(CN(C(=O)CCCC(=O)NC[3H])C2)C1	838097
CCNc1cccnc1C(=O)N1C[C@@H](c2ccc(-c3cccc(C(=O)OCC)c3)cc2)C2(CN(C(=O)CCCC(=O)NC[3H])C2)C1	838098
CCNc1cccnc1C(=O)N1C[C@@H](c2ccc(-c3cccc(C(=O)O)c3F)cc2)C2(CN(C(=O)CCCC(=O)NC[3H])C2)C1	838099
CCNc1cccnc1C(=O)N1C[C@@H](c2ccc(-c3ccc(O)c(C(=O)OC)c3)cc2)C2(CN(C(=O)CCCC(=O)NC[3H])C2)C1	838100
CCNc1cccnc1C(=O)N1C[C@@H](c2ccc(-c3cnc(N(CC)CC)nc3)cc2)C2(CN(C(=O)CCCC(=O)NC[3H])C2)C1	838101
CCNC(=O)c1ccc(-c2ccc([C@@H]3CN(C(=O)c4ncccc4NCC)CC34CN(C(=O)CCCC(=O)NC[3H])C4)cc2)cc1	838102
CCNc1cccnc1C(=O)N1C[C@@H](c2ccc(-c3cccc(C(=O)NC4CC4)c3)cc2)C2(CN(C(=O)CCCC(=O)NC[3H])C2)C1	838103
CCNc1cccnc1C(=O)N1C[C@@H](c2ccc(-c3ccc(C4CC(=O)C4)cc3)cc2)C2(CN(C(=O)CCCC(=O)NC[3H])C2)C1	838104
CCNc1cccnc1C(=O)N1C[C@@H](c2ccc(-c3cc(F)cc(C(F)(F)F)c3)cc2)C2(CN(C(=O)CCCC(=O)NC[3H])C2)C1	838105
CCNc1cccnc1C(=O)N1C[C@@H](c2ccc(-c3cc(Cl)cc(C(=O)OC)c3)cc2)C2(CN(C(=O)CCCC(=O)NC[3H])C2)C1	838106
CCNc1cccnc1C(=O)N1C[C@@H](c2ccc(-c3cnc(OC)c(C)c3)cc2)C2(CN(C(=O)CCCC(=O)NC[3H])C2)C1	838107
CCNc1cccnc1C(=O)N1C[C@@H](c2ccc(-c3ccc(C(=O)OC)c(F)c3)cc2)C2(CN(C(=O)CCCC(=O)NC[3H])C2)C1	838108
CCNc1cccnc1C(=O)N1C[C@@H](c2ccc(-c3ccc(Cl)c(OC)c3)cc2)C2(CN(C(=O)CCCC(=O)NC[3H])C2)C1	838109
CCNc1cccnc1C(=O)N1C[C@@H](c2ccc(-c3ccc(CC(=O)OC)cc3)cc2)C2(CN(C(=O)CCCC(=O)NC[3H])C2)C1	838110
CCNc1cccnc1C(=O)N1C[C@@H](c2ccc(I)cc2)C2(CN(C(=O)CCCC(=O)NC[3H])C2)C1	838111
CCCOc1ccc(-c2ccc([C@@H]3CN(C(=O)c4ncccc4NCC)CC34CN(C(=O)CCCC(=O)NC[3H])C4)cc2)cc1Cl	838112
CCNc1cccnc1C(=O)N1C[C@@H](c2ccc(-c3ccc4cc(OC)ccc4c3)cc2)C2(CN(C(=O)CCCC(=O)NC[3H])C2)C1	838113
Cc1c(C(=O)N2C[C@@H](c3ccc(-c4ccc(CCC(=O)O)cc4)cc3)C3(CN(C(=O)CCCC(=O)NC[3H])C3)C2)nn2c1OCCC2	838114
Cc1c(C(=O)N2C[C@@H](c3ccc(-c4cccc(N)c4)cc3)C3(CN(C(=O)CCCC(=O)NC[3H])C3)C2)nn2c1OCCC2	838115
CCOc1ccc(-c2ccc([C@@H]3CN(C(=O)c4nn5c(c4C)OCCC5)CC34CN(C(=O)CCCC(=O)NC[3H])C4)cc2)cc1	838116
Cc1c(C(=O)N2C[C@@H](c3ccc(-c4ccc(Cl)c(Cl)c4)cc3)C3(CN(C(=O)CCCC(=O)NC[3H])C3)C2)nn2c1OCCC2	838117
CCCCc1ccc(-c2ccc([C@@H]3CN(C(=O)c4nn5c(c4C)OCCC5)CC34CN(C(=O)CCCC(=O)NC[3H])C4)cc2)cc1	838118
Cc1c(C(=O)N2C[C@@H](c3ccc(-c4ccc5c(c4)OCO5)cc3)C3(CN(C(=O)CCCC(=O)NC[3H])C3)C2)nn2c1OCCC2	838119
Cc1c(C(=O)N2C[C@@H](c3ccc(-c4ccc(-c5ccccc5)cc4)cc3)C3(CN(C(=O)CCCC(=O)NC[3H])C3)C2)nn2c1OCCC2	838120
Cc1c(C(=O)N2C[C@@H](c3ccc(-c4cnn(C(C)(C)C)c4)cc3)C3(CN(C(=O)CCCC(=O)NC[3H])C3)C2)nn2c1OCCC2	838121
Cc1c(C(=O)N2C[C@@H](c3ccc(-c4cccc(S(N)(=O)=O)c4)cc3)C3(CN(C(=O)CCCC(=O)NC[3H])C3)C2)nn2c1OCCC2	838122
Cc1c(C(=O)N2C[C@@H](c3ccc(-c4cccc5c4OCCO5)cc3)C3(CN(C(=O)CCCC(=O)NC[3H])C3)C2)nn2c1OCCC2	838123
COc1ccc(-c2ccc([C@@H]3CN(C(=O)c4nn5c(c4C)OCCC5)CC34CN(C(=O)CCCC(=O)NC[3H])C4)cc2)cn1	838124
COC(=O)CCc1cccc(-c2ccc([C@@H]3CN(C(=O)c4nn5c(c4C)OCCC5)CC34CN(C(=O)CCCC(=O)NC[3H])C4)cc2)c1	838125
Cc1c(C(=O)N2C[C@@H](c3ccc(-c4cnc5ccnn5c4)cc3)C3(CN(C(=O)CCCC(=O)NC[3H])C3)C2)nn2c1OCCC2	838126
Cc1c(C(=O)N2C[C@@H](c3ccc(-c4cc(F)cc(OCC(=O)O)c4)cc3)C3(CN(C(=O)CCCC(=O)NC[3H])C3)C2)nn2c1OCCC2	838127
Cc1c(C(=O)N2C[C@@H](c3ccc(-c4cc5ccccc5o4)cc3)C3(CN(C(=O)CCCC(=O)NC[3H])C3)C2)nn2c1OCCC2	838128
Cc1c(C(=O)N2C[C@@H](c3ccc(C=CC4CCCCC4)cc3)C3(CN(C(=O)CCCC(=O)NC[3H])C3)C2)nn2c1OCCC2	838129
Cc1c(C(=O)N2C[C@@H](c3ccc(C4=CCNCC4)cc3)C3(CN(C(=O)CCCC(=O)NC[3H])C3)C2)nn2c1OCCC2	838130
Cc1c(C(=O)N2C[C@@H](c3ccc(-c4ccc5c(c4)CC(C)(C)O5)cc3)C3(CN(C(=O)CCCC(=O)NC[3H])C3)C2)nn2c1OCCC2	838131
COc1ncccc1-c1ccc([C@@H]2CN(C(=O)c3nn4c(c3C)OCCC4)CC23CN(C(=O)CCCC(=O)NC[3H])C3)cc1	838132
COc1ccc(F)c(-c2ccc([C@@H]3CN(C(=O)c4nn5c(c4C)OCCC5)CC34CN(C(=O)CCCC(=O)NC[3H])C4)cc2)c1	838133
Cc1c(C(=O)N2C[C@@H](c3ccc(-c4ccc(S(C)(=O)=O)cc4)cc3)C3(CN(C(=O)CCCC(=O)NC[3H])C3)C2)nn2c1OCCC2	838134
CCc1cc(C(=O)N2C[C@@H](c3ccc(I)cc3)C3(CN(C(=O)CCCC(=O)NC[3H])C3)C2)cc(Cl)n1	838135
CCc1cc(C(=O)N2C[C@@H](c3ccc(-c4cccc(C)c4C)cc3)C3(CN(C(=O)CCCC(=O)NC[3H])C3)C2)cc(Cl)n1.CCc1cc(C(=O)N2C[C@@H](c3ccc(I)cc3)C3(CN(C(=O)CCCC(=O)NC[3H])C3)C2)cc(-c2cccc(C)c2C)n1	838136
CCc1cc(C(=O)N2C[C@@H](c3ccc(-c4ccc5ccccc5c4)cc3)C3(CN(C(=O)CCCC(=O)NC[3H])C3)C2)cc(Cl)n1.CCc1cc(C(=O)N2C[C@@H](c3ccc(I)cc3)C3(CN(C(=O)CCCC(=O)NC[3H])C3)C2)cc(-c2ccc3ccccc3c2)n1	838137
CCc1cc(C(=O)N2C[C@@H](c3ccc(-c4cc(F)c(F)c(F)c4)cc3)C3(CN(C(=O)CCCC(=O)NC[3H])C3)C2)cc(Cl)n1.CCc1cc(C(=O)N2C[C@@H](c3ccc(I)cc3)C3(CN(C(=O)CCCC(=O)NC[3H])C3)C2)cc(-c2cc(F)c(F)c(F)c2)n1	838138
CCc1cc(C(=O)N2C[C@@H](c3ccc(-c4ccc5cc[nH]c5c4)cc3)C3(CN(C(=O)CCCC(=O)NC[3H])C3)C2)cc(Cl)n1.CCc1cc(C(=O)N2C[C@@H](c3ccc(I)cc3)C3(CN(C(=O)CCCC(=O)NC[3H])C3)C2)cc(-c2ccc3cc[nH]c3c2)n1	838139
CCc1cc(C(=O)N2C[C@@H](c3ccc(-c4ccc(OC)c(C#N)c4)cc3)C3(CN(C(=O)CCCC(=O)NC[3H])C3)C2)cc(Cl)n1.CCc1cc(C(=O)N2C[C@@H](c3ccc(I)cc3)C3(CN(C(=O)CCCC(=O)NC[3H])C3)C2)cc(-c2ccc(OC)c(C#N)c2)n1	838140
CCN(CC)c1ncc(-c2ccc([C@@H]3CN(C(=O)CCc4cnn(C)n4)CC34CN(C(=O)CCCC(=O)NC[3H])C4)cc2)cn1	838141
CNC(=O)c1ccc(-c2ccc([C@@H]3CN(C(=O)CCc4cnn(C)n4)CC34CN(C(=O)CCCC(=O)NC[3H])C4)cc2)cc1	838142
CCNC(=O)c1ccc(-c2ccc([C@@H]3CN(C(=O)CCc4cnn(C)n4)CC34CN(C(=O)CCCC(=O)NC[3H])C4)cc2)cc1	838143
Cn1ncc(CCC(=O)N2C[C@@H](c3ccc(-c4cccc(C(=O)NC5CC5)c4)cc3)C3(C2)CN(C(=O)CCCC(=O)NC[3H])C3)n1	838144
Cn1ncc(CCC(=O)N2C[C@@H](c3ccc(-c4ccc(C5CC(=O)C5)cc4)cc3)C3(C2)CN(C(=O)CCCC(=O)NC[3H])C3)n1	838145
COC(=O)c1cc(-c2ccc([C@@H]3CN(C(=O)CCc4cnn(C)n4)CC34CN(C(=O)CCCC(=O)NC[3H])C4)cc2)ccc1C	838146
Cn1ncc(CCC(=O)N2C[C@@H](c3ccc(-c4cc(F)cc(C(F)(F)F)c4)cc3)C3(C2)CN(C(=O)CCCC(=O)NC[3H])C3)n1	838147
COc1ncc(-c2ccc([C@@H]3CN(C(=O)CCc4cnn(C)n4)CC34CN(C(=O)CCCC(=O)NC[3H])C4)cc2)cc1C	838148
COC(=O)c1ccc(-c2ccc([C@@H]3CN(C(=O)CCc4cnn(C)n4)CC34CN(C(=O)CCCC(=O)NC[3H])C4)cc2)cc1F	838149
Cn1ncc(CCC(=O)N2C[C@@H](c3ccc(-c4cccc5ccccc45)cc3)C3(C2)CN(C(=O)CCCC(=O)NC[3H])C3)n1	838150
COc1cc(-c2ccc([C@@H]3CN(C(=O)CCc4cnn(C)n4)CC34CN(C(=O)CCCC(=O)NC[3H])C4)cc2)ccc1Cl	838151
COC(=O)Cc1ccc(-c2ccc([C@@H]3CN(C(=O)CCc4cnn(C)n4)CC34CN(C(=O)CCCC(=O)NC[3H])C4)cc2)cc1	838152
Cn1ncc(CCC(=O)N2C[C@@H](c3ccc(I)cc3)C3(C2)CN(C(=O)CCCC(=O)NC[3H])C3)n1	838153
CCCOc1ccc(-c2ccc([C@@H]3CN(C(=O)CCc4cnn(C)n4)CC34CN(C(=O)CCCC(=O)NC[3H])C4)cc2)cc1Cl	838154
COc1ccc2cc(-c3ccc([C@@H]4CN(C(=O)CCc5cnn(C)n5)CC45CN(C(=O)CCCC(=O)NC[3H])C5)cc3)ccc2c1	838155
COc1cccc(-c2ccc([C@@H]3CN(C(=O)CCc4cnn(C)n4)CC34CN(C(=O)CCCC(=O)NC[3H])C4)cc2)c1OC	838156
CCN(CC)Cc1ccc(-c2ccc([C@@H]3CN(C(=O)CCc4cnn(C)n4)CC34CN(C(=O)CCCC(=O)NC[3H])C4)cc2)cc1	838157
CCn1ccc(-c2ccc([C@@H]3CN(C(=O)CCc4cnn(C)n4)CC34CN(C(=O)CCCC(=O)NC[3H])C4)cc2)n1	838158
Cn1ncc(CCC(=O)N2C[C@@H](c3ccc(-c4cccc5c4OCC5)cc3)C3(C2)CN(C(=O)CCCC(=O)NC[3H])C3)n1	838159
Cn1ncc(CCC(=O)N2C[C@@H](c3ccc(-c4ccc(F)c(N)c4)cc3)C3(C2)CN(C(=O)CCCC(=O)NC[3H])C3)n1	838160
CCOc1cc(F)ccc1-c1ccc([C@@H]2CN(C(=O)CCc3cnn(C)n3)CC23CN(C(=O)CCCC(=O)NC[3H])C3)cc1	838161
Cn1ncc(CCC(=O)N2C[C@@H](c3ccc(-c4ccc5[nH]c(=O)n(C)c5c4)cc3)C3(C2)CN(C(=O)CCCC(=O)NC[3H])C3)n1	838162
Cc1ccc(Cl)cc1-c1ccc([C@@H]2CN(C(=O)CCc3cnn(C)n3)CC23CN(C(=O)CCCC(=O)NC[3H])C3)cc1	838163
COc1ccc(-c2ccc([C@@H]3CN(C(=O)CCc4cnn(C)n4)CC34CN(C(=O)CCCC(=O)NC[3H])C4)cc2)cc1C	838164
CCOc1ccccc1-c1ccc([C@@H]2CN(C(=O)CCc3cnn(C)n3)CC23CN(C(=O)CCCC(=O)NC[3H])C3)cc1	838165
CC(C)NC(=O)c1cccc(-c2ccc([C@@H]3CN(C(=O)CCc4cnn(C)n4)CC34CN(C(=O)CCCC(=O)NC[3H])C4)cc2)c1	838166
Cc1c(Cl)cccc1-c1ccc([C@@H]2CN(C(=O)CCc3cnn(C)n3)CC23CN(C(=O)CCCC(=O)NC[3H])C3)cc1	838167
Cc1ccc(F)cc1-c1ccc([C@@H]2CN(C(=O)CCc3cnn(C)n3)CC23CN(C(=O)CCCC(=O)NC[3H])C3)cc1	838168
Cn1ncc(CCC(=O)N2C[C@@H](c3ccc(C4=CC[C@H](C(C)(C)C)CC4)cc3)C3(C2)CN(C(=O)CCCC(=O)NC[3H])C3)n1	838169
Cn1ncc(CCC(=O)N2C[C@@H](c3ccc(-c4ccc(C(=O)O)c(F)c4)cc3)C3(C2)CN(C(=O)CCCC(=O)NC[3H])C3)n1	838170
Cn1ncc(CCC(=O)N2C[C@@H](c3ccc(-c4cccc(CO)c4)cc3)C3(C2)CN(C(=O)CCCC(=O)NC[3H])C3)n1	838171
O=C(O)COc1cc(F)cc(-c2ccc([C@@H]3CN(C(=O)C4CC5(C4)NC(=O)NC5=O)CC34CN(C(=O)CCCC(=O)NC[3H])C4)cc2)c1	838172
O=C(CCCC(=O)N1CC2(C1)CN(C(=O)C1CC3(C1)NC(=O)NC3=O)C[C@H]2c1ccc(-c2cc3ccccc3o2)cc1)NC[3H]	838173
O=C(CCCC(=O)N1CC2(C1)CN(C(=O)C1CC3(C1)NC(=O)NC3=O)C[C@H]2c1ccc(C=CC2CCCCC2)cc1)NC[3H]	838174
O=C(CCCC(=O)N1CC2(C1)CN(C(=O)C1CC3(C1)NC(=O)NC3=O)C[C@H]2c1ccc(C2=CCNCC2)cc1)NC[3H]	838175
CC1(C)Cc2cc(-c3ccc([C@@H]4CN(C(=O)C5CC6(C5)NC(=O)NC6=O)CC45CN(C(=O)CCCC(=O)NC[3H])C5)cc3)ccc2O1	838176
COc1ncccc1-c1ccc([C@@H]2CN(C(=O)C3CC4(C3)NC(=O)NC4=O)CC23CN(C(=O)CCCC(=O)NC[3H])C3)cc1	838177
COc1ccc(F)c(-c2ccc([C@@H]3CN(C(=O)C4CC5(C4)NC(=O)NC5=O)CC34CN(C(=O)CCCC(=O)NC[3H])C4)cc2)c1	838178
CS(=O)(=O)c1ccc(-c2ccc([C@@H]3CN(C(=O)C4CC5(C4)NC(=O)NC5=O)CC34CN(C(=O)CCCC(=O)NC[3H])C4)cc2)cc1	838179
O=C(CCCC(=O)N1CC2(C1)CN(C(=O)C1CC3(C1)NC(=O)NC3=O)C[C@H]2c1ccc(-c2cncnc2)cc1)NC[3H]	838180
Cn1cnn(CCC(=O)N2C[C@@H](c3ccc(I)cc3)C3(C2)CN(C(=O)CCCC(=O)NC[3H])C3)c1=O	838181
COc1cc(OC)cc(-c2ccc([C@@H]3CN(C(=O)CCn4ncn(C)c4=O)CC34CN(C(=O)CCCC(=O)NC[3H])C4)cc2)c1	838182
Cc1cccc(-c2ccc([C@@H]3CN(C(=O)CCn4ncn(C)c4=O)CC34CN(C(=O)CCCC(=O)NC[3H])C4)cc2)c1C	838183
Cn1cnn(CCC(=O)N2C[C@@H](c3ccc(-c4cc(Cl)cc(Cl)c4)cc3)C3(C2)CN(C(=O)CCCC(=O)NC[3H])C3)c1=O	838184
Cn1cnn(CCC(=O)N2C[C@@H](c3ccc(-c4ccc5ccccc5c4)cc3)C3(C2)CN(C(=O)CCCC(=O)NC[3H])C3)c1=O	838185
Cn1cnn(CCC(=O)N2C[C@@H](c3ccc(-c4cc(F)c(F)c(F)c4)cc3)C3(C2)CN(C(=O)CCCC(=O)NC[3H])C3)c1=O	838186
Cc1ccc(-c2ccc([C@@H]3CN(C(=O)CCn4ncn(C)c4=O)CC34CN(C(=O)CCCC(=O)NC[3H])C4)cc2)c(F)c1	838187
Cn1cnn(CCC(=O)N2C[C@@H](c3ccc(-c4ccc5cc[nH]c5c4)cc3)C3(C2)CN(C(=O)CCCC(=O)NC[3H])C3)c1=O	838188
Cn1cnn(CCC(=O)N2C[C@@H](c3ccc(-c4ccc5c(c4)OC(F)(F)O5)cc3)C3(C2)CN(C(=O)CCCC(=O)NC[3H])C3)c1=O	838189
COc1ccc(-c2ccc([C@@H]3CN(C(=O)CCn4ncn(C)c4=O)CC34CN(C(=O)CCCC(=O)NC[3H])C4)cc2)cc1C#N	838190
Cn1cnn(CCC(=O)N2C[C@@H](c3ccc(-c4cc(F)cc(Cl)c4)cc3)C3(C2)CN(C(=O)CCCC(=O)NC[3H])C3)c1=O	838191
Cn1cnn(CCC(=O)N2C[C@@H](c3ccc(-c4ccc(C(F)(F)F)c(F)c4)cc3)C3(C2)CN(C(=O)CCCC(=O)NC[3H])C3)c1=O	838192
Cn1cnn(CCC(=O)N2C[C@@H](c3ccc(-c4ccc(C(=O)O)cc4Cl)cc3)C3(C2)CN(C(=O)CCCC(=O)NC[3H])C3)c1=O	838193
CC(C)Cc1ccc(-c2ccc([C@@H]3CN(C(=O)CCn4ncn(C)c4=O)CC34CN(C(=O)CCCC(=O)NC[3H])C4)cc2)cc1	838194
CC(C)c1cccc(-c2ccc([C@@H]3CN(C(=O)CCn4ncn(C)c4=O)CC34CN(C(=O)CCCC(=O)NC[3H])C4)cc2)c1	838195
Cn1cnn(CCC(=O)N2C[C@@H](c3ccc(-c4cccc(CCO)c4)cc3)C3(C2)CN(C(=O)CCCC(=O)NC[3H])C3)c1=O	838196
CCCc1ccc(-c2ccc([C@@H]3CN(C(=O)CCn4ncn(C)c4=O)CC34CN(C(=O)CCCC(=O)NC[3H])C4)cc2)cc1	838197
COC(=O)Nc1ccc(-c2ccc([C@@H]3CN(C(=O)CCn4ncn(C)c4=O)CC34CN(C(=O)CCCC(=O)NC[3H])C4)cc2)cc1	838198
Cn1cnn(CCC(=O)N2C[C@@H](c3ccc(-c4ccc(C#N)c(F)c4)cc3)C3(C2)CN(C(=O)CCCC(=O)NC[3H])C3)c1=O	838199
COc1ccc(C(C)C)cc1-c1ccc([C@@H]2CN(C(=O)CCn3ncn(C)c3=O)CC23CN(C(=O)CCCC(=O)NC[3H])C3)cc1	838200
COc1ccc(Cl)cc1-c1ccc([C@@H]2CN(C(=O)CCn3ncn(C)c3=O)CC23CN(C(=O)CCCC(=O)NC[3H])C3)cc1	838201
Cc1ccc2cc(-c3ccc([C@@H]4CN(S(=O)(=O)c5ccc(C=O)cc5)CC45CN(C(=O)CCCC(=O)NC[3H])C5)cc3)ccc2n1	838202
O=Cc1ccc(S(=O)(=O)N2C[C@@H](c3ccc(-c4ccc5c(c4)COC(=O)N5)cc3)C3(CN(C(=O)CCCC(=O)NC[3H])C3)C2)cc1	838203
O=Cc1ccc(S(=O)(=O)N2C[C@@H](c3ccc(-c4cccc(C(=O)O)c4F)cc3)C3(CN(C(=O)CCCC(=O)NC[3H])C3)C2)cc1	838204
CCN(CC)c1ncc(-c2ccc([C@@H]3CN(S(=O)(=O)c4ccc(C=O)cc4)CC34CN(C(=O)CCCC(=O)NC[3H])C4)cc2)cn1	838205
CNC(=O)c1ccc(-c2ccc([C@@H]3CN(S(=O)(=O)c4ccc(C=O)cc4)CC34CN(C(=O)CCCC(=O)NC[3H])C4)cc2)cc1	838206
CCNC(=O)c1ccc(-c2ccc([C@@H]3CN(S(=O)(=O)c4ccc(C=O)cc4)CC34CN(C(=O)CCCC(=O)NC[3H])C4)cc2)cc1	838207
O=Cc1ccc(S(=O)(=O)N2C[C@@H](c3ccc(-c4cccc(C(=O)NC5CC5)c4)cc3)C3(CN(C(=O)CCCC(=O)NC[3H])C3)C2)cc1	838208
O=Cc1ccc(S(=O)(=O)N2C[C@@H](c3ccc(-c4ccc(C5CC(=O)C5)cc4)cc3)C3(CN(C(=O)CCCC(=O)NC[3H])C3)C2)cc1	838209
COC(=O)c1cc(-c2ccc([C@@H]3CN(S(=O)(=O)c4ccc(C=O)cc4)CC34CN(C(=O)CCCC(=O)NC[3H])C4)cc2)ccc1C	838210
O=Cc1ccc(S(=O)(=O)N2C[C@@H](c3ccc(-c4cc(F)cc(C(F)(F)F)c4)cc3)C3(CN(C(=O)CCCC(=O)NC[3H])C3)C2)cc1	838211
COc1ncc(-c2ccc([C@@H]3CN(S(=O)(=O)c4ccc(C=O)cc4)CC34CN(C(=O)CCCC(=O)NC[3H])C4)cc2)cc1C	838212
COC(=O)c1ccc(-c2ccc([C@@H]3CN(S(=O)(=O)c4ccc(C=O)cc4)CC34CN(C(=O)CCCC(=O)NC[3H])C4)cc2)cc1F	838213
O=Cc1ccc(S(=O)(=O)N2C[C@@H](c3ccc(-c4cccc5ccccc45)cc3)C3(CN(C(=O)CCCC(=O)NC[3H])C3)C2)cc1	838214
COc1cc(-c2ccc([C@@H]3CN(S(=O)(=O)c4ccc(C=O)cc4)CC34CN(C(=O)CCCC(=O)NC[3H])C4)cc2)ccc1Cl	838215
COC(=O)Cc1ccc(-c2ccc([C@@H]3CN(S(=O)(=O)c4ccc(C=O)cc4)CC34CN(C(=O)CCCC(=O)NC[3H])C4)cc2)cc1	838216
O=Cc1ccc(S(=O)(=O)N2C[C@@H](c3ccc(I)cc3)C3(CN(C(=O)CCCC(=O)NC[3H])C3)C2)cc1	838217
CCCOc1ccc(-c2ccc([C@@H]3CN(S(=O)(=O)c4ccc(C=O)cc4)CC34CN(C(=O)CCCC(=O)NC[3H])C4)cc2)cc1Cl	838218
COc1ccc2cc(-c3ccc([C@@H]4CN(S(=O)(=O)c5ccc(C=O)cc5)CC45CN(C(=O)CCCC(=O)NC[3H])C5)cc3)ccc2c1	838219
COc1cccc(-c2ccc([C@@H]3CN(S(=O)(=O)c4ccc(C=O)cc4)CC34CN(C(=O)CCCC(=O)NC[3H])C4)cc2)c1OC	838220
CCN(CC)Cc1ccc(-c2ccc([C@@H]3CN(S(=O)(=O)c4ccc(C=O)cc4)CC34CN(C(=O)CCCC(=O)NC[3H])C4)cc2)cc1	838221
CCn1ccc(-c2ccc([C@@H]3CN(S(=O)(=O)c4ccc(C=O)cc4)CC34CN(C(=O)CCCC(=O)NC[3H])C4)cc2)n1	838222
O=Cc1ccc(S(=O)(=O)N2C[C@@H](c3ccc(-c4cccc5c4OCC5)cc3)C3(CN(C(=O)CCCC(=O)NC[3H])C3)C2)cc1	838223
Nc1cc(-c2ccc([C@@H]3CN(S(=O)(=O)c4ccc(C=O)cc4)CC34CN(C(=O)CCCC(=O)NC[3H])C4)cc2)ccc1F	838224
CCOc1cc(F)ccc1-c1ccc([C@@H]2CN(S(=O)(=O)c3ccc(C=O)cc3)CC23CN(C(=O)CCCC(=O)NC[3H])C3)cc1	838225
Cn1c(=O)[nH]c2ccc(-c3ccc([C@@H]4CN(S(=O)(=O)c5ccc(C=O)cc5)CC45CN(C(=O)CCCC(=O)NC[3H])C5)cc3)cc21	838226
Cc1ccc(Cl)cc1-c1ccc([C@@H]2CN(S(=O)(=O)c3ccc(C=O)cc3)CC23CN(C(=O)CCCC(=O)NC[3H])C3)cc1	838227
COc1ccc(-c2ccc([C@@H]3CN(S(=O)(=O)c4ccc(C=O)cc4)CC34CN(C(=O)CCCC(=O)NC[3H])C4)cc2)cc1C	838228
CCOc1ccccc1-c1ccc([C@@H]2CN(S(=O)(=O)c3ccc(C=O)cc3)CC23CN(C(=O)CCCC(=O)NC[3H])C3)cc1	838229
CC(C)NC(=O)c1cccc(-c2ccc([C@@H]3CN(S(=O)(=O)c4ccc(C=O)cc4)CC34CN(C(=O)CCCC(=O)NC[3H])C4)cc2)c1	838230
Cc1c(Cl)cccc1-c1ccc([C@@H]2CN(S(=O)(=O)c3ccc(C=O)cc3)CC23CN(C(=O)CCCC(=O)NC[3H])C3)cc1	838231
CCn1ncc(S(=O)(=O)N2C[C@@H](c3ccc(-c4cccc(S(N)(=O)=O)c4)cc3)C3(CN(C(=O)CCCC(=O)NC[3H])C3)C2)c1C	838232
CCn1ncc(S(=O)(=O)N2C[C@@H](c3ccc(-c4cccc5c4OCCO5)cc3)C3(CN(C(=O)CCCC(=O)NC[3H])C3)C2)c1C	838233
CCn1ncc(S(=O)(=O)N2C[C@@H](c3ccc(-c4ccc(OC)nc4)cc3)C3(CN(C(=O)CCCC(=O)NC[3H])C3)C2)c1C	838234
CCn1ncc(S(=O)(=O)N2C[C@@H](c3ccc(-c4cccc(CCC(=O)OC)c4)cc3)C3(CN(C(=O)CCCC(=O)NC[3H])C3)C2)c1C	838235
CCn1ncc(S(=O)(=O)N2C[C@@H](c3ccc(-c4cnc5ccnn5c4)cc3)C3(CN(C(=O)CCCC(=O)NC[3H])C3)C2)c1C	838236
CCn1ncc(S(=O)(=O)N2C[C@@H](c3ccc(-c4cc(F)cc(OCC(=O)O)c4)cc3)C3(CN(C(=O)CCCC(=O)NC[3H])C3)C2)c1C	838237
CCn1ncc(S(=O)(=O)N2C[C@@H](c3ccc(-c4cc5ccccc5o4)cc3)C3(CN(C(=O)CCCC(=O)NC[3H])C3)C2)c1C	838238
CCn1ncc(S(=O)(=O)N2C[C@@H](c3ccc(C=CC4CCCCC4)cc3)C3(CN(C(=O)CCCC(=O)NC[3H])C3)C2)c1C	838239
CCn1ncc(S(=O)(=O)N2C[C@@H](c3ccc(C4=CCNCC4)cc3)C3(CN(C(=O)CCCC(=O)NC[3H])C3)C2)c1C	838240
CCn1ncc(S(=O)(=O)N2C[C@@H](c3ccc(-c4ccc5c(c4)CC(C)(C)O5)cc3)C3(CN(C(=O)CCCC(=O)NC[3H])C3)C2)c1C	838241
CCn1ncc(S(=O)(=O)N2C[C@@H](c3ccc(-c4cccnc4OC)cc3)C3(CN(C(=O)CCCC(=O)NC[3H])C3)C2)c1C	838242
CCn1ncc(S(=O)(=O)N2C[C@@H](c3ccc(-c4cc(OC)ccc4F)cc3)C3(CN(C(=O)CCCC(=O)NC[3H])C3)C2)c1C	838243
CCn1ncc(S(=O)(=O)N2C[C@@H](c3ccc(-c4ccc(S(C)(=O)=O)cc4)cc3)C3(CN(C(=O)CCCC(=O)NC[3H])C3)C2)c1C	838244
CCn1ncc(S(=O)(=O)N2C[C@@H](c3ccc(-c4cncnc4)cc3)C3(CN(C(=O)CCCC(=O)NC[3H])C3)C2)c1C	838245
N#Cc1ccc(S(=O)(=O)N2C[C@@H](c3ccc(I)cc3)C3(CN(C(=O)CCCC(=O)NC[3H])C3)C2)cc1	838246
COc1cc(OC)cc(-c2ccc([C@@H]3CN(S(=O)(=O)c4ccc(C#N)cc4)CC34CN(C(=O)CCCC(=O)NC[3H])C4)cc2)c1	838247
Cc1cccc(-c2ccc([C@@H]3CN(S(=O)(=O)c4ccc(C#N)cc4)CC34CN(C(=O)CCCC(=O)NC[3H])C4)cc2)c1C	838248
N#Cc1ccc(S(=O)(=O)N2C[C@@H](c3ccc(-c4cc(Cl)cc(Cl)c4)cc3)C3(CN(C(=O)CCCC(=O)NC[3H])C3)C2)cc1	838249
N#Cc1ccc(S(=O)(=O)N2C[C@@H](c3ccc(-c4ccc5ccccc5c4)cc3)C3(CN(C(=O)CCCC(=O)NC[3H])C3)C2)cc1	838250
Cc1ccc(-c2ccc([C@@H]3CN(S(=O)(=O)c4ccc(C#N)cc4)CC34CN(C(=O)CCCC(=O)NC[3H])C4)cc2)c(F)c1	838251
N#Cc1ccc(S(=O)(=O)N2C[C@@H](c3ccc(-c4ccc5cc[nH]c5c4)cc3)C3(CN(C(=O)CCCC(=O)NC[3H])C3)C2)cc1	838252
N#Cc1ccc(S(=O)(=O)N2C[C@@H](c3ccc(-c4ccc5c(c4)OC(F)(F)O5)cc3)C3(CN(C(=O)CCCC(=O)NC[3H])C3)C2)cc1	838253
COc1ccc(-c2ccc([C@@H]3CN(S(=O)(=O)c4ccc(C#N)cc4)CC34CN(C(=O)CCCC(=O)NC[3H])C4)cc2)cc1C#N	838254
N#Cc1ccc(S(=O)(=O)N2C[C@@H](c3ccc(-c4ccc(C(F)(F)F)c(F)c4)cc3)C3(CN(C(=O)CCCC(=O)NC[3H])C3)C2)cc1	838255
Cc1cc(F)ccc1-c1ccc([C@@H]2CN(S(=O)(=O)c3ccc(C#N)cc3)CC23CN(C(=O)CCCC(=O)NC[3H])C3)cc1	838256
N#Cc1ccc(S(=O)(=O)N2C[C@@H](c3ccc(-c4ccc(C(=O)O)cc4Cl)cc3)C3(CN(C(=O)CCCC(=O)NC[3H])C3)C2)cc1	838257
CC(C)Cc1ccc(-c2ccc([C@@H]3CN(S(=O)(=O)c4ccc(C#N)cc4)CC34CN(C(=O)CCCC(=O)NC[3H])C4)cc2)cc1	838258
N#Cc1ccc(S(=O)(=O)N2C[C@@H](c3ccc(-c4cccc(CCO)c4)cc3)C3(CN(C(=O)CCCC(=O)NC[3H])C3)C2)cc1	838259
Cc1cc(-c2ccc([C@@H]3CN(S(=O)(=O)c4ccc(C#N)cc4)CC34CN(C(=O)CCCC(=O)NC[3H])C4)cc2)c(C)cc1F	838260
CCCc1ccc(-c2ccc([C@@H]3CN(S(=O)(=O)c4ccc(C#N)cc4)CC34CN(C(=O)CCCC(=O)NC[3H])C4)cc2)cc1	838261
COc1cncc(S(=O)(=O)N2C[C@@H](c3ccc(-c4cccc5ccccc45)cc3)C3(CN(C(=O)CCCC(=O)NC[3H])C3)C2)c1	838262
COc1cncc(S(=O)(=O)N2C[C@@H](c3ccc(-c4ccc(Cl)c(OC)c4)cc3)C3(CN(C(=O)CCCC(=O)NC[3H])C3)C2)c1	838263
COC(=O)Cc1ccc(-c2ccc([C@@H]3CN(S(=O)(=O)c4cncc(OC)c4)CC34CN(C(=O)CCCC(=O)NC[3H])C4)cc2)cc1	838264
COc1cncc(S(=O)(=O)N2C[C@@H](c3ccc(I)cc3)C3(CN(C(=O)CCCC(=O)NC[3H])C3)C2)c1	838265
CCCOc1ccc(-c2ccc([C@@H]3CN(S(=O)(=O)c4cncc(OC)c4)CC34CN(C(=O)CCCC(=O)NC[3H])C4)cc2)cc1Cl	838266
COc1cncc(S(=O)(=O)N2C[C@@H](c3ccc(-c4ccc5cc(OC)ccc5c4)cc3)C3(CN(C(=O)CCCC(=O)NC[3H])C3)C2)c1	838267
COc1cncc(S(=O)(=O)N2C[C@@H](c3ccc(-c4cccc(OC)c4OC)cc3)C3(CN(C(=O)CCCC(=O)NC[3H])C3)C2)c1	838268
CCN(CC)Cc1ccc(-c2ccc([C@@H]3CN(S(=O)(=O)c4cncc(OC)c4)CC34CN(C(=O)CCCC(=O)NC[3H])C4)cc2)cc1	838269
CCn1ccc(-c2ccc([C@@H]3CN(S(=O)(=O)c4cncc(OC)c4)CC34CN(C(=O)CCCC(=O)NC[3H])C4)cc2)n1	838270
COc1cncc(S(=O)(=O)N2C[C@@H](c3ccc(-c4cccc5c4OCC5)cc3)C3(CN(C(=O)CCCC(=O)NC[3H])C3)C2)c1	838271
COc1cncc(S(=O)(=O)N2C[C@@H](c3ccc(-c4ccc(F)c(N)c4)cc3)C3(CN(C(=O)CCCC(=O)NC[3H])C3)C2)c1	838272
CCOc1cc(F)ccc1-c1ccc([C@@H]2CN(S(=O)(=O)c3cncc(OC)c3)CC23CN(C(=O)CCCC(=O)NC[3H])C3)cc1	838273
COc1cncc(S(=O)(=O)N2C[C@@H](c3ccc(-c4ccc5[nH]c(=O)n(C)c5c4)cc3)C3(CN(C(=O)CCCC(=O)NC[3H])C3)C2)c1	838274
COc1cncc(S(=O)(=O)N2C[C@@H](c3ccc(-c4cc(Cl)ccc4C)cc3)C3(CN(C(=O)CCCC(=O)NC[3H])C3)C2)c1	838275
COc1cncc(S(=O)(=O)N2C[C@@H](c3ccc(-c4ccc(OC)c(C)c4)cc3)C3(CN(C(=O)CCCC(=O)NC[3H])C3)C2)c1	838276
CCOc1ccccc1-c1ccc([C@@H]2CN(S(=O)(=O)c3cncc(OC)c3)CC23CN(C(=O)CCCC(=O)NC[3H])C3)cc1	838277
COc1cncc(S(=O)(=O)N2C[C@@H](c3ccc(-c4cccc(C(=O)NC(C)C)c4)cc3)C3(CN(C(=O)CCCC(=O)NC[3H])C3)C2)c1	838278
COc1cncc(S(=O)(=O)N2C[C@@H](c3ccc(-c4cccc(Cl)c4C)cc3)C3(CN(C(=O)CCCC(=O)NC[3H])C3)C2)c1	838279
COc1cncc(S(=O)(=O)N2C[C@@H](c3ccc(-c4cc(F)ccc4C)cc3)C3(CN(C(=O)CCCC(=O)NC[3H])C3)C2)c1	838280
COc1cncc(S(=O)(=O)N2C[C@@H](c3ccc(C4=CC[C@H](C(C)(C)C)CC4)cc3)C3(CN(C(=O)CCCC(=O)NC[3H])C3)C2)c1	838281
COc1cncc(S(=O)(=O)N2C[C@@H](c3ccc(-c4ccc(Cl)c(C(=O)O)c4)cc3)C3(CN(C(=O)CCCC(=O)NC[3H])C3)C2)c1	838282
COc1cncc(S(=O)(=O)N2C[C@@H](c3ccc(-c4cccc(CO)c4)cc3)C3(CN(C(=O)CCCC(=O)NC[3H])C3)C2)c1	838283
COc1cncc(S(=O)(=O)N2C[C@@H](c3ccc(-c4cccc(C(=O)O)c4)cc3)C3(CN(C(=O)CCCC(=O)NC[3H])C3)C2)c1	838284
COC(=O)c1ccc(-c2ccc([C@@H]3CN(S(=O)(=O)c4cncc(OC)c4)CC34CN(C(=O)CCCC(=O)NC[3H])C4)cc2)c(F)c1	838285
COc1cncc(S(=O)(=O)N2C[C@@H](c3ccc(-c4ccc(C5(CO)CC5)cc4)cc3)C3(CN(C(=O)CCCC(=O)NC[3H])C3)C2)c1	838286
COc1cncc(S(=O)(=O)N2C[C@@H](c3ccc(-c4ccc(C5(N)CCCC5)cc4)cc3)C3(CN(C(=O)CCCC(=O)NC[3H])C3)C2)c1	838287
COc1cncc(S(=O)(=O)N2C[C@@H](c3ccc(-c4cnn(-c5ccncc5)c4)cc3)C3(CN(C(=O)CCCC(=O)NC[3H])C3)C2)c1	838288
COC(=O)c1cc(-c2ccc([C@@H]3CN(S(=O)(=O)c4cncc(OC)c4)CC34CN(C(=O)CCCC(=O)NC[3H])C4)cc2)ccc1Cl	838289
COc1cncc(S(=O)(=O)N2C[C@@H](c3ccc(-c4ccc(S(N)(=O)=O)cc4)cc3)C3(CN(C(=O)CCCC(=O)NC[3H])C3)C2)c1	838290
COc1cncc(S(=O)(=O)N2C[C@@H](c3ccc(-c4cc(F)c(F)cc4OC)cc3)C3(CN(C(=O)CCCC(=O)NC[3H])C3)C2)c1	838291
O=C(CCCC(=O)N1CC2(CN(Cc3cc4cc[nH]c4cn3)C[C@H]2c2ccc(-c3ccc4c(c3)OC(F)(F)O4)cc2)C1)NC[3H]	838292
COc1ccc(-c2ccc([C@@H]3CN(Cc4cc5cc[nH]c5cn4)CC34CN(C(=O)CCCC(=O)NC[3H])C4)cc2)cc1C#N	838293
O=C(CCCC(=O)N1CC2(CN(Cc3cc4cc[nH]c4cn3)C[C@H]2c2ccc(-c3cc(F)cc(Cl)c3)cc2)C1)NC[3H]	838294
O=C(CCCC(=O)N1CC2(CN(Cc3cc4cc[nH]c4cn3)C[C@H]2c2ccc(-c3ccc(C(F)(F)F)c(F)c3)cc2)C1)NC[3H]	838295
Cc1cc(F)ccc1-c1ccc([C@@H]2CN(Cc3cc4cc[nH]c4cn3)CC23CN(C(=O)CCCC(=O)NC[3H])C3)cc1	838296
O=C(CCCC(=O)N1CC2(CN(Cc3cc4cc[nH]c4cn3)C[C@H]2c2ccc(-c3ccc(C(=O)O)cc3Cl)cc2)C1)NC[3H]	838297
CC(C)Cc1ccc(-c2ccc([C@@H]3CN(Cc4cc5cc[nH]c5cn4)CC34CN(C(=O)CCCC(=O)NC[3H])C4)cc2)cc1	838298
CC(C)c1cccc(-c2ccc([C@@H]3CN(Cc4cc5cc[nH]c5cn4)CC34CN(C(=O)CCCC(=O)NC[3H])C4)cc2)c1	838299
O=C(CCCC(=O)N1CC2(CN(Cc3cc4cc[nH]c4cn3)C[C@H]2c2ccc(-c3cccc(CCO)c3)cc2)C1)NC[3H]	838300
Cc1cc(-c2ccc([C@@H]3CN(Cc4cc5cc[nH]c5cn4)CC34CN(C(=O)CCCC(=O)NC[3H])C4)cc2)c(C)cc1F	838301
CCCc1ccc(-c2ccc([C@@H]3CN(Cc4cc5cc[nH]c5cn4)CC34CN(C(=O)CCCC(=O)NC[3H])C4)cc2)cc1	838302
COC(=O)Nc1ccc(-c2ccc([C@@H]3CN(Cc4cc5cc[nH]c5cn4)CC34CN(C(=O)CCCC(=O)NC[3H])C4)cc2)cc1	838303
N#Cc1ccc(-c2ccc([C@@H]3CN(Cc4cc5cc[nH]c5cn4)CC34CN(C(=O)CCCC(=O)NC[3H])C4)cc2)cc1F	838304
COc1ccc(C(C)C)cc1-c1ccc([C@@H]2CN(Cc3cc4cc[nH]c4cn3)CC23CN(C(=O)CCCC(=O)NC[3H])C3)cc1	838305
O=C(CCCC(=O)N1CC2(CN(Cc3cc4cc[nH]c4cn3)C[C@H]2c2ccc(-c3cccc(OC(F)(F)F)c3)cc2)C1)NC[3H]	838306
COc1ccc(Cl)cc1-c1ccc([C@@H]2CN(Cc3cc4cc[nH]c4cn3)CC23CN(C(=O)CCCC(=O)NC[3H])C3)cc1	838307
O=C(CCCC(=O)N1CC2(CN(Cc3cc4cc[nH]c4cn3)C[C@H]2c2ccc(-c3cc(CO)ccc3Cl)cc2)C1)NC[3H]	838308
CC(C)Oc1ccc(F)cc1-c1ccc([C@@H]2CN(Cc3cc4cc[nH]c4cn3)CC23CN(C(=O)CCCC(=O)NC[3H])C3)cc1	838309
COc1ncc(-c2ccc([C@@H]3CN(Cc4cc5cc[nH]c5cn4)CC34CN(C(=O)CCCC(=O)NC[3H])C4)cc2)cc1Cl	838310
COc1cc(C(=O)O)ccc1-c1ccc([C@@H]2CN(Cc3cc4cc[nH]c4cn3)CC23CN(C(=O)CCCC(=O)NC[3H])C3)cc1	838311
CN(C)Cc1cc(-c2ccc([C@@H]3CN(Cc4cc5cc[nH]c5cn4)CC34CN(C(=O)CCCC(=O)NC[3H])C4)cc2)ccc1F	838312
Cc1ccc(-c2ccc([C@@H]3CN(Cc4cc5cc[nH]c5cn4)CC34CN(C(=O)CCCC(=O)NC[3H])C4)cc2)c(Cl)c1	838313
CC(=O)c1ccc(-c2ccc([C@@H]3CN(Cc4cc5cc[nH]c5cn4)CC34CN(C(=O)CCCC(=O)NC[3H])C4)cc2)cc1	838314
O=C(CCCC(=O)N1CC2(CN(Cc3cc4cc[nH]c4cn3)C[C@H]2c2ccc(-c3ccc4c(c3)CCC4)cc2)C1)NC[3H]	838315
CNC(=O)Nc1ccc(-c2ccc([C@@H]3CN(Cc4cc5cc[nH]c5cn4)CC34CN(C(=O)CCCC(=O)NC[3H])C4)cc2)cc1	838316
COc1c(C)cc(-c2ccc([C@@H]3CN(Cc4cc5cc[nH]c5cn4)CC34CN(C(=O)CCCC(=O)NC[3H])C4)cc2)cc1C	838317
O=C(O)CCc1cccc(-c2ccc([C@@H]3CN(Cc4cc5cc[nH]c5cn4)CC34CN(C(=O)CCCC(=O)NC[3H])C4)cc2)c1	838318
O=C(CCCC(=O)N1CC2(CN(Cc3cc4cc[nH]c4cn3)C[C@H]2c2ccc(-c3cccc4ccoc34)cc2)C1)NC[3H]	838319
O=C(CCCC(=O)N1CC2(CN(Cc3cc4cc[nH]c4cn3)C[C@H]2c2ccc(-c3ccccc3CO)cc2)C1)NC[3H]	838320
Cc1cc(-c2ccc([C@@H]3CN(Cc4cc5cc[nH]c5cn4)CC34CN(C(=O)CCCC(=O)NC[3H])C4)cc2)ccc1F	838321
Cc1nc2ccc(-c3ccc([C@@H]4CN(Cc5cc6cc[nH]c6cn5)CC45CN(C(=O)CCCC(=O)NC[3H])C5)cc3)cc2o1	838322
O=C(CCCC(=O)N1CC2(CN(Cc3cccc(-c4ccccn4)c3)C[C@H]2c2ccc(-c3cnn(-c4ccncc4)c3)cc2)C1)NC[3H]	838323
COC(=O)c1cc(-c2ccc([C@@H]3CN(Cc4cccc(-c5ccccn5)c4)CC34CN(C(=O)CCCC(=O)NC[3H])C4)cc2)ccc1Cl	838324
COc1cc(F)c(F)cc1-c1ccc([C@@H]2CN(Cc3cccc(-c4ccccn4)c3)CC23CN(C(=O)CCCC(=O)NC[3H])C3)cc1	838325
O=C(CCCC(=O)N1CC2(CN(Cc3cccc(-c4ccccn4)c3)C[C@H]2c2ccc(-c3cccc(O)c3F)cc2)C1)NC[3H]	838326
COC(=O)c1ccc(-c2ccc([C@@H]3CN(Cc4cccc(-c5ccccn5)c4)CC34CN(C(=O)CCCC(=O)NC[3H])C4)cc2)o1	838327
O=C(CCCC(=O)N1CC2(CN(Cc3cccc(-c4ccccn4)c3)C[C@H]2c2ccc(-c3cnc4occc4c3)cc2)C1)NC[3H]	838328
O=C(CCCC(=O)N1CC2(CN(Cc3cccc(-c4ccccn4)c3)C[C@H]2c2ccc(-c3ccc4c(c3)CCOC4)cc2)C1)NC[3H]	838329
CC(C)(C)c1cccc(-c2ccc([C@@H]3CN(Cc4cccc(-c5ccccn5)c4)CC34CN(C(=O)CCCC(=O)NC[3H])C4)cc2)c1	838330
Cc1cccc(-c2ccc([C@@H]3CN(Cc4cccc(-c5ccccn5)c4)CC34CN(C(=O)CCCC(=O)NC[3H])C4)cc2)c1	838331
O=C(CCCC(=O)N1CC2(CN(Cc3cccc(-c4ccccn4)c3)C[C@H]2c2ccc(-c3cccc(-c4ccccc4)c3)cc2)C1)NC[3H]	838332
O=C(CCCC(=O)N1CC2(CN(Cc3cccc(-c4ccccn4)c3)C[C@H]2c2ccc(-c3ccc(F)c(C(F)(F)F)c3)cc2)C1)NC[3H]	838333
Nc1ncc(-c2ccc([C@@H]3CN(Cc4cccc(-c5ccccn5)c4)CC34CN(C(=O)CCCC(=O)NC[3H])C4)cc2)cn1	838334
O=C(O)Cc1cccc(-c2ccc([C@@H]3CN(Cc4cccc(-c5ccccn5)c4)CC34CN(C(=O)CCCC(=O)NC[3H])C4)cc2)c1	838335
CCOC(=O)c1ccc(-c2ccc([C@@H]3CN(Cc4cccc(-c5ccccn5)c4)CC34CN(C(=O)CCCC(=O)NC[3H])C4)cc2)cc1F	838336
O=C(CCCC(=O)N1CC2(CN(Cc3cccc(-c4ccccn4)c3)C[C@H]2c2ccc(-c3ccc4ccc(O)cc4c3)cc2)C1)NC[3H]	838337
COc1ncc(-c2ccc([C@@H]3CN(Cc4cccc(-c5ccccn5)c4)CC34CN(C(=O)CCCC(=O)NC[3H])C4)cc2)cn1	838338
COc1ccc(-c2ccc([C@@H]3CN(Cc4cccc(-c5ccccn5)c4)CC34CN(C(=O)CCCC(=O)NC[3H])C4)cc2)cc1OC(C)C	838339
Cn1nccc1-c1ccc([C@@H]2CN(Cc3cccc(-c4ccccn4)c3)CC23CN(C(=O)CCCC(=O)NC[3H])C3)cc1	838340
N#Cc1cc(-c2ccc([C@@H]3CN(Cc4cccc(-c5ccccn5)c4)CC34CN(C(=O)CCCC(=O)NC[3H])C4)cc2)ccc1Cl	838341
COCCc1cccc(-c2ccc([C@@H]3CN(Cc4cccc(-c5ccccn5)c4)CC34CN(C(=O)CCCC(=O)NC[3H])C4)cc2)c1	838342
Cc1ccc(OC(C)C)c(-c2ccc([C@@H]3CN(Cc4cccc(-c5ccccn5)c4)CC34CN(C(=O)CCCC(=O)NC[3H])C4)cc2)c1	838343
CCOc1ncccc1-c1ccc([C@@H]2CN(Cc3cccc(-c4ccccn4)c3)CC23CN(C(=O)CCCC(=O)NC[3H])C3)cc1	838344
CCc1ccccc1-c1ccc([C@@H]2CN(Cc3cccc(-c4ccccn4)c3)CC23CN(C(=O)CCCC(=O)NC[3H])C3)cc1	838345
CN(C)c1ncc(-c2ccc([C@@H]3CN(Cc4cccc(-c5ccccn5)c4)CC34CN(C(=O)CCCC(=O)NC[3H])C4)cc2)cc1Cl	838346
O=C(CCCC(=O)N1CC2(CN(Cc3cccc(-c4ccccn4)c3)C[C@H]2c2ccc(-c3cccc(F)c3)cc2)C1)NC[3H]	838347
Cc1cc(Cl)ccc1-c1ccc([C@@H]2CN(Cc3cccc(-c4ccccn4)c3)CC23CN(C(=O)CCCC(=O)NC[3H])C3)cc1	838348
O=C(CCCC(=O)N1CC2(CN(Cc3cccc(-c4ccccn4)c3)C[C@H]2c2ccc(-c3ccc(Cl)cc3)cc2)C1)NC[3H]	838349
O=C(CCCC(=O)N1CC2(CN(Cc3cccc(-c4ccccn4)c3)C[C@H]2c2ccc(-c3ccc4c(c3)CCC(=O)N4)cc2)C1)NC[3H]	838350
Cc1ccc(C(=O)O)cc1-c1ccc([C@@H]2CN(Cc3cccc(-c4ccccn4)c3)CC23CN(C(=O)CCCC(=O)NC[3H])C3)cc1	838351
O=C(CCCC(=O)N1CC2(CN(Cc3cccc(-c4ccccn4)c3)C[C@H]2c2ccc(-c3ccc(C(=O)O)c(Cl)c3)cc2)C1)NC[3H]	838352
Cc1ccc(C(N)=O)cc1-c1ccc([C@@H]2CN(Cc3cnc(C)n3-c3ccccc3)CC23CN(C(=O)CCCC(=O)NC[3H])C3)cc1	838353
COc1ccc(-c2ccc([C@@H]3CN(Cc4cnc(C)n4-c4ccccc4)CC34CN(C(=O)CCCC(=O)NC[3H])C4)cc2)cc1F	838354
Cc1ncc(CN2C[C@@H](c3ccc(-c4cccc(O)c4)cc3)C3(C2)CN(C(=O)CCCC(=O)NC[3H])C3)n1-c1ccccc1	838355
COc1ccc(-c2ccc([C@@H]3CN(Cc4cnc(C)n4-c4ccccc4)CC34CN(C(=O)CCCC(=O)NC[3H])C4)cc2)cc1C(=O)O	838356
COc1cc(CO)ccc1-c1ccc([C@@H]2CN(Cc3cnc(C)n3-c3ccccc3)CC23CN(C(=O)CCCC(=O)NC[3H])C3)cc1	838357
Cc1ncc(CN2C[C@@H](c3ccc(-c4ccc5ccc(=O)[nH]c5c4)cc3)C3(C2)CN(C(=O)CCCC(=O)NC[3H])C3)n1-c1ccccc1	838358
Cc1ncc(CN2C[C@@H](c3ccc(-c4ccc(CCN(C)C)cc4)cc3)C3(C2)CN(C(=O)CCCC(=O)NC[3H])C3)n1-c1ccccc1	838359
Cc1ncc(CN2C[C@@H](c3ccc(-c4ccc(C(N)=O)cc4)cc3)C3(C2)CN(C(=O)CCCC(=O)NC[3H])C3)n1-c1ccccc1	838360
Cc1ncc(CN2C[C@@H](c3ccc(-c4cccc(CN)c4)cc3)C3(C2)CN(C(=O)CCCC(=O)NC[3H])C3)n1-c1ccccc1	838361
Cc1ncc(CN2C[C@@H](c3ccc(-c4ccnc(N(C)C)c4)cc3)C3(C2)CN(C(=O)CCCC(=O)NC[3H])C3)n1-c1ccccc1	838362
Cc1ncc(CN2C[C@@H](c3ccc(-c4ccc(COC(C)(C)C)cc4)cc3)C3(C2)CN(C(=O)CCCC(=O)NC[3H])C3)n1-c1ccccc1	838363
Cc1ccc(-c2ccc([C@@H]3CN(Cc4cnc(C)n4-c4ccccc4)CC34CN(C(=O)CCCC(=O)NC[3H])C4)cc2)cc1Cl	838364
Cc1ncc(CN2C[C@@H](c3ccc(-c4ccccc4)cc3)C3(C2)CN(C(=O)CCCC(=O)NC[3H])C3)n1-c1ccccc1	838365
CC(=O)Nc1cccc(-c2ccc([C@@H]3CN(Cc4cnc(C)n4-c4ccccc4)CC34CN(C(=O)CCCC(=O)NC[3H])C4)cc2)c1	838366
Cc1ncc(CN2C[C@@H](c3ccc(-c4ccc(Cl)c(F)c4)cc3)C3(C2)CN(C(=O)CCCC(=O)NC[3H])C3)n1-c1ccccc1	838367
Cc1ncc(CN2C[C@@H](c3ccc(-c4ccc(CO)cc4)cc3)C3(C2)CN(C(=O)CCCC(=O)NC[3H])C3)n1-c1ccccc1	838368
COc1ccc(-c2ccc([C@@H]3CN(Cc4cnc(C)n4-c4ccccc4)CC34CN(C(=O)CCCC(=O)NC[3H])C4)cc2)cc1Cl	838369
Cc1ccc(-c2ccc([C@@H]3CN(Cc4cnc(C)n4-c4ccccc4)CC34CN(C(=O)CCCC(=O)NC[3H])C4)cc2)cc1	838370
Cc1ncc(CN2C[C@@H](c3ccc(-c4cccc(Cl)c4)cc3)C3(C2)CN(C(=O)CCCC(=O)NC[3H])C3)n1-c1ccccc1	838371
Cc1cc(C)cc(-c2ccc([C@@H]3CN(Cc4cnc(C)n4-c4ccccc4)CC34CN(C(=O)CCCC(=O)NC[3H])C4)cc2)c1	838372
COc1cc(-c2ccc([C@@H]3CN(Cc4cnc(C)n4-c4ccccc4)CC34CN(C(=O)CCCC(=O)NC[3H])C4)cc2)cc(OC)c1OC	838373
Cc1ncc(CN2C[C@@H](c3ccc(-c4ccc(C(F)(F)F)cc4)cc3)C3(C2)CN(C(=O)CCCC(=O)NC[3H])C3)n1-c1ccccc1	838374
CCc1cccc(-c2ccc([C@@H]3CN(Cc4cnc(C)n4-c4ccccc4)CC34CN(C(=O)CCCC(=O)NC[3H])C4)cc2)c1	838375
Cc1ncc(CN2C[C@@H](c3ccc(-c4cccc(Oc5ccccc5)c4)cc3)C3(C2)CN(C(=O)CCCC(=O)NC[3H])C3)n1-c1ccccc1	838376
Cc1ncc(CN2C[C@@H](c3ccc(-c4ccc([C@H](C)O)cc4)cc3)C3(C2)CN(C(=O)CCCC(=O)NC[3H])C3)n1-c1ccccc1	838377
COc1ccc(C)cc1-c1ccc([C@@H]2CN(Cc3cnc(C)n3-c3ccccc3)CC23CN(C(=O)CCCC(=O)NC[3H])C3)cc1	838378
Cc1ncc(CN2C[C@@H](c3ccc(-c4ccc5c(c4)C[C@@H](C)O5)cc3)C3(C2)CN(C(=O)CCCC(=O)NC[3H])C3)n1-c1ccccc1	838379
CCOc1ccc(-c2ccc([C@@H]3CN(Cc4cnc(C)n4-c4ccccc4)CC34CN(C(=O)CCCC(=O)NC[3H])C4)cc2)cc1C	838380
CCCOc1cccc(-c2ccc([C@@H]3CN(Cc4cnc(C)n4-c4ccccc4)CC34CN(C(=O)CCCC(=O)NC[3H])C4)cc2)c1	838381
Cc1ncc(CN2C[C@@H](c3ccc(-c4cccc5c4CNC5=O)cc3)C3(C2)CN(C(=O)CCCC(=O)NC[3H])C3)n1-c1ccccc1	838382
O=C(CCCC(=O)N1CC2(CN(Cc3ccc4c(n3)NC(=O)CO4)C[C@H]2c2ccc(-c3ccc(-c4ccccc4)cc3)cc2)C1)NC[3H]	838383
CC(C)(C)n1cc(-c2ccc([C@@H]3CN(Cc4ccc5c(n4)NC(=O)CO5)CC34CN(C(=O)CCCC(=O)NC[3H])C4)cc2)cn1	838384
NS(=O)(=O)c1cccc(-c2ccc([C@@H]3CN(Cc4ccc5c(n4)NC(=O)CO5)CC34CN(C(=O)CCCC(=O)NC[3H])C4)cc2)c1	838385
O=C(CCCC(=O)N1CC2(CN(Cc3ccc4c(n3)NC(=O)CO4)C[C@H]2c2ccc(-c3cccc4c3OCCO4)cc2)C1)NC[3H]	838386
COc1ccc(-c2ccc([C@@H]3CN(Cc4ccc5c(n4)NC(=O)CO5)CC34CN(C(=O)CCCC(=O)NC[3H])C4)cc2)cn1	838387
COC(=O)CCc1cccc(-c2ccc([C@@H]3CN(Cc4ccc5c(n4)NC(=O)CO5)CC34CN(C(=O)CCCC(=O)NC[3H])C4)cc2)c1	838388
O=C(CCCC(=O)N1CC2(CN(Cc3ccc4c(n3)NC(=O)CO4)C[C@H]2c2ccc(-c3cnc4ccnn4c3)cc2)C1)NC[3H]	838389
O=C(O)COc1cc(F)cc(-c2ccc([C@@H]3CN(Cc4ccc5c(n4)NC(=O)CO5)CC34CN(C(=O)CCCC(=O)NC[3H])C4)cc2)c1	838390
O=C(CCCC(=O)N1CC2(CN(Cc3ccc4c(n3)NC(=O)CO4)C[C@H]2c2ccc(-c3cc4ccccc4o3)cc2)C1)NC[3H]	838391
O=C(CCCC(=O)N1CC2(CN(Cc3ccc4c(n3)NC(=O)CO4)C[C@H]2c2ccc(C=CC3CCCCC3)cc2)C1)NC[3H]	838392
O=C(CCCC(=O)N1CC2(CN(Cc3ccc4c(n3)NC(=O)CO4)C[C@H]2c2ccc(C3=CCNCC3)cc2)C1)NC[3H]	838393
CC1(C)Cc2cc(-c3ccc([C@@H]4CN(Cc5ccc6c(n5)NC(=O)CO6)CC45CN(C(=O)CCCC(=O)NC[3H])C5)cc3)ccc2O1	838394
COc1ncccc1-c1ccc([C@@H]2CN(Cc3ccc4c(n3)NC(=O)CO4)CC23CN(C(=O)CCCC(=O)NC[3H])C3)cc1	838395
COc1ccc(F)c(-c2ccc([C@@H]3CN(Cc4ccc5c(n4)NC(=O)CO5)CC34CN(C(=O)CCCC(=O)NC[3H])C4)cc2)c1	838396
CS(=O)(=O)c1ccc(-c2ccc([C@@H]3CN(Cc4ccc5c(n4)NC(=O)CO5)CC34CN(C(=O)CCCC(=O)NC[3H])C4)cc2)cc1	838397
O=C(CCCC(=O)N1CC2(CN(Cc3ccc4c(n3)NC(=O)CO4)C[C@H]2c2ccc(-c3cncnc3)cc2)C1)NC[3H]	838398
O=C(CCCC(=O)N1CC2(CN(C(=O)Cc3csc(C4CC4)n3)C[C@H]2c2ccc(I)cc2)C1)NC[3H]	838399
COc1cc(OC)cc(-c2ccc([C@@H]3CN(C(=O)Cc4csc(C5CC5)n4)CC34CN(C(=O)CCCC(=O)NC[3H])C4)cc2)c1	838400
Cc1cccc(-c2ccc([C@@H]3CN(C(=O)Cc4csc(C5CC5)n4)CC34CN(C(=O)CCCC(=O)NC[3H])C4)cc2)c1C	838401
O=C(CCCC(=O)N1CC2(CN(C(=O)Cc3csc(C4CC4)n3)C[C@H]2c2ccc(-c3cc(Cl)cc(Cl)c3)cc2)C1)NC[3H]	838402
O=C(CCCC(=O)N1CC2(CN(C(=O)Cc3csc(C4CC4)n3)C[C@H]2c2ccc(-c3ccc4ccccc4c3)cc2)C1)NC[3H]	838403
Cc1ccc(-c2ccc([C@@H]3CN(C(=O)Cc4csc(C5CC5)n4)CC34CN(C(=O)CCCC(=O)NC[3H])C4)cc2)c(F)c1	838404
O=C(CCCC(=O)N1CC2(CN(C(=O)Cc3csc(C4CC4)n3)C[C@H]2c2ccc(-c3ccc4cc[nH]c4c3)cc2)C1)NC[3H]	838405
O=C(CCCC(=O)N1CC2(CN(C(=O)Cc3csc(C4CC4)n3)C[C@H]2c2ccc(-c3ccc4c(c3)OC(F)(F)O4)cc2)C1)NC[3H]	838406
COc1ccc(-c2ccc([C@@H]3CN(C(=O)Cc4csc(C5CC5)n4)CC34CN(C(=O)CCCC(=O)NC[3H])C4)cc2)cc1C#N	838407
O=C(CCCC(=O)N1CC2(CN(C(=O)Cc3csc(C4CC4)n3)C[C@H]2c2ccc(-c3ccc(C(F)(F)F)c(F)c3)cc2)C1)NC[3H]	838408
Cc1cc(F)ccc1-c1ccc([C@@H]2CN(C(=O)Cc3csc(C4CC4)n3)CC23CN(C(=O)CCCC(=O)NC[3H])C3)cc1	838409
O=C(CCCC(=O)N1CC2(CN(C(=O)Cc3csc(C4CC4)n3)C[C@H]2c2ccc(-c3ccc(C(=O)O)cc3Cl)cc2)C1)NC[3H]	838410
CC(C)Cc1ccc(-c2ccc([C@@H]3CN(C(=O)Cc4csc(C5CC5)n4)CC34CN(C(=O)CCCC(=O)NC[3H])C4)cc2)cc1	838411
O=C(CCCC(=O)N1CC2(CN(C(=O)Cc3csc(C4CC4)n3)C[C@H]2c2ccc(-c3cccc(CCO)c3)cc2)C1)NC[3H]	838412
CC(=O)c1ccc(-c2ccc([C@@H]3CN(C(=O)c4ccc5oc(=O)[nH]c5n4)CC34CN(C(=O)CCCC(=O)NC[3H])C4)cc2)cc1	838413
COC(=O)c1cc(F)cc(-c2ccc([C@@H]3CN(C(=O)c4ccc5oc(=O)[nH]c5n4)CC34CN(C(=O)CCCC(=O)NC[3H])C4)cc2)c1	838414
O=C(CCCC(=O)N1CC2(C1)CN(C(=O)c1ccc3oc(=O)[nH]c3n1)C[C@H]2c1ccc(-c2ccc3c(c2)CCC3)cc1)NC[3H]	838415
CNC(=O)Nc1ccc(-c2ccc([C@@H]3CN(C(=O)c4ccc5oc(=O)[nH]c5n4)CC34CN(C(=O)CCCC(=O)NC[3H])C4)cc2)cc1	838416
COc1c(C)cc(-c2ccc([C@@H]3CN(C(=O)c4ccc5oc(=O)[nH]c5n4)CC34CN(C(=O)CCCC(=O)NC[3H])C4)cc2)cc1C	838417
O=C(O)CCc1cccc(-c2ccc([C@@H]3CN(C(=O)c4ccc5oc(=O)[nH]c5n4)CC34CN(C(=O)CCCC(=O)NC[3H])C4)cc2)c1	838418
COc1cc(-c2ccc([C@@H]3CN(C(=O)c4ccc5oc(=O)[nH]c5n4)CC34CN(C(=O)CCCC(=O)NC[3H])C4)cc2)ccc1C	838419
O=C(CCCC(=O)N1CC2(C1)CN(C(=O)c1ccc3oc(=O)[nH]c3n1)C[C@H]2c1ccc(-c2cccc3ccoc23)cc1)NC[3H]	838420
O=C(CCCC(=O)N1CC2(C1)CN(C(=O)c1ccc3oc(=O)[nH]c3n1)C[C@H]2c1ccc(-c2ccccc2CO)cc1)NC[3H]	838421
Cc1cc(-c2ccc([C@@H]3CN(C(=O)c4ccc5oc(=O)[nH]c5n4)CC34CN(C(=O)CCCC(=O)NC[3H])C4)cc2)ccc1F	838422
Cc1nc2ccc(-c3ccc([C@@H]4CN(C(=O)c5ccc6oc(=O)[nH]c6n5)CC45CN(C(=O)CCCC(=O)NC[3H])C5)cc3)cc2o1	838423
O=C(CCCC(=O)N1CC2(C1)CN(C(=O)c1ccc3oc(=O)[nH]c3n1)C[C@H]2c1ccc(-c2ccc(Oc3ccccc3)cc2)cc1)NC[3H]	838424
Cc1cc2cc(-c3ccc([C@@H]4CN(C(=O)c5ccc6oc(=O)[nH]c6n5)CC45CN(C(=O)CCCC(=O)NC[3H])C5)cc3)ccc2[nH]1	838425
COc1ccc(C#N)cc1-c1ccc([C@@H]2CN(C(=O)c3ccc4oc(=O)[nH]c4n3)CC23CN(C(=O)CCCC(=O)NC[3H])C3)cc1	838426
COc1ncc(Cl)cc1-c1ccc([C@@H]2CN(C(=O)c3ccc4oc(=O)[nH]c4n3)CC23CN(C(=O)CCCC(=O)NC[3H])C3)cc1	838427
O=C(CCCC(=O)N1CC2(C1)CN(C(=O)c1ccc3oc(=O)[nH]c3n1)C[C@H]2c1ccc(-c2ccc3c(c2)CCCO3)cc1)NC[3H]	838428
CCCNC(=O)c1cccc(-c2ccc([C@@H]3CN(C(=O)c4ccc5oc(=O)[nH]c5n4)CC34CN(C(=O)CCCC(=O)NC[3H])C4)cc2)c1	838429
COc1ccc(-c2ccc([C@@H]3CN(C(=O)c4ccc5oc(=O)[nH]c5n4)CC34CN(C(=O)CCCC(=O)NC[3H])C4)cc2)cc1F	838430
O=C(CCCC(=O)N1CC2(C1)CN(C(=O)c1ccc3oc(=O)[nH]c3n1)C[C@H]2c1ccc(-c2cccc(O)c2)cc1)NC[3H]	838431
COc1ccc(-c2ccc([C@@H]3CN(C(=O)c4ccc5oc(=O)[nH]c5n4)CC34CN(C(=O)CCCC(=O)NC[3H])C4)cc2)cc1C(=O)O	838432
COc1cc(CO)ccc1-c1ccc([C@@H]2CN(C(=O)c3ccc4oc(=O)[nH]c4n3)CC23CN(C(=O)CCCC(=O)NC[3H])C3)cc1	838433
O=C(CCCC(=O)N1CC2(C1)CN(C(=O)c1ccc3oc(=O)[nH]c3n1)C[C@H]2c1ccc(-c2ccc3ccc(=O)[nH]c3c2)cc1)NC[3H]	838434
CC(C)OCc1cccc(-c2ccc([C@@H]3CN(C(=O)c4ccc5oc(=O)[nH]c5n4)CC34CN(C(=O)CCCC(=O)NC[3H])C4)cc2)c1	838435
NC(=O)c1ccc(-c2ccc([C@@H]3CN(C(=O)c4ccc5oc(=O)[nH]c5n4)CC34CN(C(=O)CCCC(=O)NC[3H])C4)cc2)cc1	838436
NCc1cccc(-c2ccc([C@@H]3CN(C(=O)c4ccc5oc(=O)[nH]c5n4)CC34CN(C(=O)CCCC(=O)NC[3H])C4)cc2)c1	838437
CN(C)c1cc(-c2ccc([C@@H]3CN(C(=O)c4ccc5oc(=O)[nH]c5n4)CC34CN(C(=O)CCCC(=O)NC[3H])C4)cc2)ccn1	838438
CC(C)(C)OCc1ccc(-c2ccc([C@@H]3CN(C(=O)c4ccc5oc(=O)[nH]c5n4)CC34CN(C(=O)CCCC(=O)NC[3H])C4)cc2)cc1	838439
O=C(CCCC(=O)N1CC2(C1)CN(C(=O)c1ccc3oc(=O)[nH]c3n1)C[C@H]2c1ccc(-c2ccc(F)nc2)cc1)NC[3H]	838440
O=C(CCCC(=O)N1CC2(C1)CN(C(=O)c1ccc3oc(=O)[nH]c3n1)C[C@H]2c1ccc(-c2ccccc2)cc1)NC[3H]	838441
CC(=O)Nc1cccc(-c2ccc([C@@H]3CN(C(=O)c4ccc5oc(=O)[nH]c5n4)CC34CN(C(=O)CCCC(=O)NC[3H])C4)cc2)c1	838442
CCNC(=O)c1ccc(-c2ccc([C@@H]3CN(C(=O)/C=C/c4ccc5c(c4)CCO5)CC34CN(C(=O)CCCC(=O)NC[3H])C4)cc2)cc1	838443
O=C(CCCC(=O)N1CC2(CN(C(=O)/C=C/c3ccc4c(c3)CCO4)C[C@H]2c2ccc(-c3cccc(C(=O)NC4CC4)c3)cc2)C1)NC[3H]	838444
O=C1CC(c2ccc(-c3ccc([C@@H]4CN(C(=O)/C=C/c5ccc6c(c5)CCO6)CC45CN(C(=O)CCCC(=O)NC[3H])C5)cc3)cc2)C1	838445
COC(=O)c1cc(-c2ccc([C@@H]3CN(C(=O)/C=C/c4ccc5c(c4)CCO5)CC34CN(C(=O)CCCC(=O)NC[3H])C4)cc2)ccc1C	838446
O=C(CCCC(=O)N1CC2(CN(C(=O)/C=C/c3ccc4c(c3)CCO4)C[C@H]2c2ccc(-c3cc(F)cc(C(F)(F)F)c3)cc2)C1)NC[3H]	838447
COc1ncc(-c2ccc([C@@H]3CN(C(=O)/C=C/c4ccc5c(c4)CCO5)CC34CN(C(=O)CCCC(=O)NC[3H])C4)cc2)cc1C	838448
COC(=O)c1ccc(-c2ccc([C@@H]3CN(C(=O)/C=C/c4ccc5c(c4)CCO5)CC34CN(C(=O)CCCC(=O)NC[3H])C4)cc2)cc1F	838449
O=C(CCCC(=O)N1CC2(CN(C(=O)/C=C/c3ccc4c(c3)CCO4)C[C@H]2c2ccc(-c3cccc4ccccc34)cc2)C1)NC[3H]	838450
COc1cc(-c2ccc([C@@H]3CN(C(=O)/C=C/c4ccc5c(c4)CCO5)CC34CN(C(=O)CCCC(=O)NC[3H])C4)cc2)ccc1Cl	838451
O=C(CCCC(=O)N1CC2(CN(C(=O)/C=C/c3ccc4c(c3)CCO4)C[C@H]2c2ccc(I)cc2)C1)NC[3H]	838452
CCCOc1ccc(-c2ccc([C@@H]3CN(C(=O)/C=C/c4ccc5c(c4)CCO5)CC34CN(C(=O)CCCC(=O)NC[3H])C4)cc2)cc1Cl	838453
COc1ccc2cc(-c3ccc([C@@H]4CN(C(=O)/C=C/c5ccc6c(c5)CCO6)CC45CN(C(=O)CCCC(=O)NC[3H])C5)cc3)ccc2c1	838454
COc1cccc(-c2ccc([C@@H]3CN(C(=O)/C=C/c4ccc5c(c4)CCO5)CC34CN(C(=O)CCCC(=O)NC[3H])C4)cc2)c1OC	838455
CCN(CC)Cc1ccc(-c2ccc([C@@H]3CN(C(=O)/C=C/c4ccc5c(c4)CCO5)CC34CN(C(=O)CCCC(=O)NC[3H])C4)cc2)cc1	838456
CCn1ccc(-c2ccc([C@@H]3CN(C(=O)/C=C/c4ccc5c(c4)CCO5)CC34CN(C(=O)CCCC(=O)NC[3H])C4)cc2)n1	838457
O=C(CCCC(=O)N1CC2(CN(C(=O)/C=C/c3ccc4c(c3)CCO4)C[C@H]2c2ccc(-c3cccc4c3OCC4)cc2)C1)NC[3H]	838458
Nc1cc(-c2ccc([C@@H]3CN(C(=O)/C=C/c4ccc5c(c4)CCO5)CC34CN(C(=O)CCCC(=O)NC[3H])C4)cc2)ccc1F	838459
CCOc1cc(F)ccc1-c1ccc([C@@H]2CN(C(=O)/C=C/c3ccc4c(c3)CCO4)CC23CN(C(=O)CCCC(=O)NC[3H])C3)cc1	838460
Cn1c(=O)[nH]c2ccc(-c3ccc([C@@H]4CN(C(=O)/C=C/c5ccc6c(c5)CCO6)CC45CN(C(=O)CCCC(=O)NC[3H])C5)cc3)cc21	838461
Cc1ccc(Cl)cc1-c1ccc([C@@H]2CN(C(=O)/C=C/c3ccc4c(c3)CCO4)CC23CN(C(=O)CCCC(=O)NC[3H])C3)cc1	838462
COc1ccc(-c2ccc([C@@H]3CN(C(=O)/C=C/c4ccc5c(c4)CCO5)CC34CN(C(=O)CCCC(=O)NC[3H])C4)cc2)cc1C	838463
CCOc1ccccc1-c1ccc([C@@H]2CN(C(=O)/C=C/c3ccc4c(c3)CCO4)CC23CN(C(=O)CCCC(=O)NC[3H])C3)cc1	838464
CC(C)NC(=O)c1cccc(-c2ccc([C@@H]3CN(C(=O)/C=C/c4ccc5c(c4)CCO5)CC34CN(C(=O)CCCC(=O)NC[3H])C4)cc2)c1	838465
Cc1c(Cl)cccc1-c1ccc([C@@H]2CN(C(=O)/C=C/c3ccc4c(c3)CCO4)CC23CN(C(=O)CCCC(=O)NC[3H])C3)cc1	838466
Cc1ccc(F)cc1-c1ccc([C@@H]2CN(C(=O)/C=C/c3ccc4c(c3)CCO4)CC23CN(C(=O)CCCC(=O)NC[3H])C3)cc1	838467
CC(C)(C)[C@H]1CC=C(c2ccc([C@@H]3CN(C(=O)/C=C/c4ccc5c(c4)CCO5)CC34CN(C(=O)CCCC(=O)NC[3H])C4)cc2)CC1	838468
O=C(CCCC(=O)N1CC2(CN(C(=O)/C=C/c3ccc4c(c3)CCO4)C[C@H]2c2ccc(-c3ccc(Cl)c(C(=O)O)c3)cc2)C1)NC[3H]	838469
O=C(CCCC(=O)N1CC2(CN(C(=O)/C=C/c3ccc4c(c3)CCO4)C[C@H]2c2ccc(-c3ccc(C(=O)O)c(F)c3)cc2)C1)NC[3H]	838470
O=C(CCCC(=O)N1CC2(CN(C(=O)/C=C/c3ccc4c(c3)CCO4)C[C@H]2c2ccc(-c3cccc(CO)c3)cc2)C1)NC[3H]	838471
COc1ncccc1-c1ccc([C@@H]2CN(C(=O)c3ncoc3[C@@H]3CCCO3)CC23CN(C(=O)CCCC(=O)NC[3H])C3)cc1	838472
COc1ccc(F)c(-c2ccc([C@@H]3CN(C(=O)c4ncoc4[C@@H]4CCCO4)CC34CN(C(=O)CCCC(=O)NC[3H])C4)cc2)c1	838473
CS(=O)(=O)c1ccc(-c2ccc([C@@H]3CN(C(=O)c4ncoc4[C@@H]4CCCO4)CC34CN(C(=O)CCCC(=O)NC[3H])C4)cc2)cc1	838474
O=C(CCCC(=O)N1CC2(C1)CN(C(=O)c1ncoc1[C@@H]1CCCO1)C[C@H]2c1ccc(-c2cncnc2)cc1)NC[3H]	838475
Cc1ncsc1COCC(=O)N1C[C@@H](c2ccc(I)cc2)C2(C1)CN(C(=O)CCCC(=O)NC[3H])C2	838476
COc1cc(OC)cc(-c2ccc([C@@H]3CN(C(=O)COCc4scnc4C)CC34CN(C(=O)CCCC(=O)NC[3H])C4)cc2)c1	838477
Cc1cccc(-c2ccc([C@@H]3CN(C(=O)COCc4scnc4C)CC34CN(C(=O)CCCC(=O)NC[3H])C4)cc2)c1C	838478
Cc1ncsc1COCC(=O)N1C[C@@H](c2ccc(-c3cc(Cl)cc(Cl)c3)cc2)C2(C1)CN(C(=O)CCCC(=O)NC[3H])C2	838479
Cc1ncsc1COCC(=O)N1C[C@@H](c2ccc(-c3ccc4ccccc4c3)cc2)C2(C1)CN(C(=O)CCCC(=O)NC[3H])C2	838480
Cc1ncsc1COCC(=O)N1C[C@@H](c2ccc(-c3cc(F)c(F)c(F)c3)cc2)C2(C1)CN(C(=O)CCCC(=O)NC[3H])C2	838481
Cc1ccc(-c2ccc([C@@H]3CN(C(=O)COCc4scnc4C)CC34CN(C(=O)CCCC(=O)NC[3H])C4)cc2)c(F)c1	838482
Cc1ncsc1COCC(=O)N1C[C@@H](c2ccc(-c3ccc4cc[nH]c4c3)cc2)C2(C1)CN(C(=O)CCCC(=O)NC[3H])C2	838483
Cc1ncsc1COCC(=O)N1C[C@@H](c2ccc(-c3ccc4c(c3)OC(F)(F)O4)cc2)C2(C1)CN(C(=O)CCCC(=O)NC[3H])C2	838484
COc1ccc(-c2ccc([C@@H]3CN(C(=O)COCc4scnc4C)CC34CN(C(=O)CCCC(=O)NC[3H])C4)cc2)cc1C#N	838485
Cc1ncsc1COCC(=O)N1C[C@@H](c2ccc(-c3cc(F)cc(Cl)c3)cc2)C2(C1)CN(C(=O)CCCC(=O)NC[3H])C2	838486
Cc1ncsc1COCC(=O)N1C[C@@H](c2ccc(-c3ccc(C(F)(F)F)c(F)c3)cc2)C2(C1)CN(C(=O)CCCC(=O)NC[3H])C2	838487
Cc1cc(F)ccc1-c1ccc([C@@H]2CN(C(=O)COCc3scnc3C)CC23CN(C(=O)CCCC(=O)NC[3H])C3)cc1	838488
Cc1ncsc1COCC(=O)N1C[C@@H](c2ccc(-c3ccc(CC(C)C)cc3)cc2)C2(C1)CN(C(=O)CCCC(=O)NC[3H])C2	838489
Cc1ncsc1COCC(=O)N1C[C@@H](c2ccc(-c3cccc(C(C)C)c3)cc2)C2(C1)CN(C(=O)CCCC(=O)NC[3H])C2	838490
Cc1ncsc1COCC(=O)N1C[C@@H](c2ccc(-c3cccc(CCO)c3)cc2)C2(C1)CN(C(=O)CCCC(=O)NC[3H])C2	838491
Cc1cc(-c2ccc([C@@H]3CN(C(=O)COCc4scnc4C)CC34CN(C(=O)CCCC(=O)NC[3H])C4)cc2)c(C)cc1F	838492
COC(=O)Nc1ccc(-c2ccc([C@@H]3CN(C(=O)COCc4scnc4C)CC34CN(C(=O)CCCC(=O)NC[3H])C4)cc2)cc1	838493
Cc1ncsc1COCC(=O)N1C[C@@H](c2ccc(-c3ccc(C#N)c(F)c3)cc2)C2(C1)CN(C(=O)CCCC(=O)NC[3H])C2	838494
COc1ccc(C(C)C)cc1-c1ccc([C@@H]2CN(C(=O)COCc3scnc3C)CC23CN(C(=O)CCCC(=O)NC[3H])C3)cc1	838495
Cc1ncsc1COCC(=O)N1C[C@@H](c2ccc(-c3cccc(OC(F)(F)F)c3)cc2)C2(C1)CN(C(=O)CCCC(=O)NC[3H])C2	838496
COc1ccc(Cl)cc1-c1ccc([C@@H]2CN(C(=O)COCc3scnc3C)CC23CN(C(=O)CCCC(=O)NC[3H])C3)cc1	838497
Cc1ncsc1COCC(=O)N1C[C@@H](c2ccc(-c3cc(F)ccc3OC(C)C)cc2)C2(C1)CN(C(=O)CCCC(=O)NC[3H])C2	838498
Cc1ncsc1COCC(=O)N1C[C@@H](c2ccc(-c3ccc(OC(F)(F)F)cc3)cc2)C2(C1)CN(C(=O)CCCC(=O)NC[3H])C2	838499
COc1ncc(-c2ccc([C@@H]3CN(C(=O)COCc4scnc4C)CC34CN(C(=O)CCCC(=O)NC[3H])C4)cc2)cc1Cl	838500
COc1cc(C(=O)O)ccc1-c1ccc([C@@H]2CN(C(=O)COCc3scnc3C)CC23CN(C(=O)CCCC(=O)NC[3H])C3)cc1	838501
COC(=O)c1ccc(-c2ccc([C@@H]3CN(C(=O)c4cn5c(n4)CC[C@@H](C)C5)CC34CN(C(=O)CCCC(=O)NC[3H])C4)cc2)cc1F	838502
C[C@@H]1CCc2nc(C(=O)N3C[C@@H](c4ccc(-c5cccc6ccccc56)cc4)C4(CN(C(=O)CCCC(=O)NC[3H])C4)C3)cn2C1	838503
COC(=O)Cc1ccc(-c2ccc([C@@H]3CN(C(=O)c4cn5c(n4)CC[C@@H](C)C5)CC34CN(C(=O)CCCC(=O)NC[3H])C4)cc2)cc1	838504
C[C@@H]1CCc2nc(C(=O)N3C[C@@H](c4ccc(I)cc4)C4(CN(C(=O)CCCC(=O)NC[3H])C4)C3)cn2C1	838505
CCCOc1ccc(-c2ccc([C@@H]3CN(C(=O)c4cn5c(n4)CC[C@@H](C)C5)CC34CN(C(=O)CCCC(=O)NC[3H])C4)cc2)cc1Cl	838506
COc1ccc2cc(-c3ccc([C@@H]4CN(C(=O)c5cn6c(n5)CC[C@@H](C)C6)CC45CN(C(=O)CCCC(=O)NC[3H])C5)cc3)ccc2c1	838507
COc1cccc(-c2ccc([C@@H]3CN(C(=O)c4cn5c(n4)CC[C@@H](C)C5)CC34CN(C(=O)CCCC(=O)NC[3H])C4)cc2)c1OC	838508
CCN(CC)Cc1ccc(-c2ccc([C@@H]3CN(C(=O)c4cn5c(n4)CC[C@@H](C)C5)CC34CN(C(=O)CCCC(=O)NC[3H])C4)cc2)cc1	838509
CCn1ccc(-c2ccc([C@@H]3CN(C(=O)c4cn5c(n4)CC[C@@H](C)C5)CC34CN(C(=O)CCCC(=O)NC[3H])C4)cc2)n1	838510
C[C@@H]1CCc2nc(C(=O)N3C[C@@H](c4ccc(-c5cccc6c5OCC6)cc4)C4(CN(C(=O)CCCC(=O)NC[3H])C4)C3)cn2C1	838511
C[C@@H]1CCc2nc(C(=O)N3C[C@@H](c4ccc(-c5ccc(F)c(N)c5)cc4)C4(CN(C(=O)CCCC(=O)NC[3H])C4)C3)cn2C1	838512
CCOc1cc(F)ccc1-c1ccc([C@@H]2CN(C(=O)c3cn4c(n3)CC[C@@H](C)C4)CC23CN(C(=O)CCCC(=O)NC[3H])C3)cc1	838513
C[C@@H]1CCc2nc(C(=O)N3C[C@@H](c4ccc(-c5ccc6[nH]c(=O)n(C)c6c5)cc4)C4(CN(C(=O)CCCC(=O)NC[3H])C4)C3)cn2C1	838514
Cc1ccc(Cl)cc1-c1ccc([C@@H]2CN(C(=O)c3cn4c(n3)CC[C@@H](C)C4)CC23CN(C(=O)CCCC(=O)NC[3H])C3)cc1	838515
COc1ccc(-c2ccc([C@@H]3CN(C(=O)c4cn5c(n4)CC[C@@H](C)C5)CC34CN(C(=O)CCCC(=O)NC[3H])C4)cc2)cc1C	838516
CCOc1ccccc1-c1ccc([C@@H]2CN(C(=O)c3cn4c(n3)CC[C@@H](C)C4)CC23CN(C(=O)CCCC(=O)NC[3H])C3)cc1	838517
CC(C)NC(=O)c1cccc(-c2ccc([C@@H]3CN(C(=O)c4cn5c(n4)CC[C@@H](C)C5)CC34CN(C(=O)CCCC(=O)NC[3H])C4)cc2)c1	838518
Cc1c(Cl)cccc1-c1ccc([C@@H]2CN(C(=O)c3cn4c(n3)CC[C@@H](C)C4)CC23CN(C(=O)CCCC(=O)NC[3H])C3)cc1	838519
Cc1ccc(F)cc1-c1ccc([C@@H]2CN(C(=O)c3cn4c(n3)CC[C@@H](C)C4)CC23CN(C(=O)CCCC(=O)NC[3H])C3)cc1	838520
C[C@@H]1CCc2nc(C(=O)N3C[C@@H](c4ccc(C5=CC[C@H](C(C)(C)C)CC5)cc4)C4(CN(C(=O)CCCC(=O)NC[3H])C4)C3)cn2C1	838521
C[C@@H]1CCc2nc(C(=O)N3C[C@@H](c4ccc(-c5ccc(Cl)c(C(=O)O)c5)cc4)C4(CN(C(=O)CCCC(=O)NC[3H])C4)C3)cn2C1	838522
C[C@@H]1CCc2nc(C(=O)N3C[C@@H](c4ccc(-c5ccc(C(=O)O)c(F)c5)cc4)C4(CN(C(=O)CCCC(=O)NC[3H])C4)C3)cn2C1	838523
C[C@@H]1CCc2nc(C(=O)N3C[C@@H](c4ccc(-c5cccc(C(=O)O)c5)cc4)C4(CN(C(=O)CCCC(=O)NC[3H])C4)C3)cn2C1	838524
COC(=O)c1ccc(-c2ccc([C@@H]3CN(C(=O)c4cn5c(n4)CC[C@@H](C)C5)CC34CN(C(=O)CCCC(=O)NC[3H])C4)cc2)c(F)c1	838525
C[C@@H]1CCc2nc(C(=O)N3C[C@@H](c4ccc(-c5ccc(C6(CO)CC6)cc5)cc4)C4(CN(C(=O)CCCC(=O)NC[3H])C4)C3)cn2C1	838526
C[C@@H]1CCc2nc(C(=O)N3C[C@@H](c4ccc(-c5cccc(Cl)c5F)cc4)C4(CN(C(=O)CCCC(=O)NC[3H])C4)C3)cn2C1	838527
C[C@@H]1CCc2nc(C(=O)N3C[C@@H](c4ccc(-c5ccc(C6(N)CCCC6)cc5)cc4)C4(CN(C(=O)CCCC(=O)NC[3H])C4)C3)cn2C1	838528
COC(=O)c1cc(-c2ccc([C@@H]3CN(C(=O)c4cn5c(n4)CC[C@@H](C)C5)CC34CN(C(=O)CCCC(=O)NC[3H])C4)cc2)ccc1Cl	838529
C[C@@H]1CCc2nc(C(=O)N3C[C@@H](c4ccc(-c5ccc(S(N)(=O)=O)cc5)cc4)C4(CN(C(=O)CCCC(=O)NC[3H])C4)C3)cn2C1	838530
COc1ccc(F)c(-c2ccc([C@@H]3CN(C(=O)c4cc(C#N)cc(N(C)C)c4)CC34CN(C(=O)CCCC(=O)NC[3H])C4)cc2)c1	838531
CN(C)c1cc(C#N)cc(C(=O)N2C[C@@H](c3ccc(-c4ccc(S(C)(=O)=O)cc4)cc3)C3(CN(C(=O)CCCC(=O)NC[3H])C3)C2)c1	838532
CN(C)c1cc(C#N)cc(C(=O)N2C[C@@H](c3ccc(-c4cncnc4)cc3)C3(CN(C(=O)CCCC(=O)NC[3H])C3)C2)c1	838533
CO[C@H](C)c1nc(C(=O)N2C[C@@H](c3ccc(I)cc3)C3(CN(C(=O)CCCC(=O)NC[3H])C3)C2)cs1	838534
COc1cc(OC)cc(-c2ccc([C@@H]3CN(C(=O)c4csc([C@@H](C)OC)n4)CC34CN(C(=O)CCCC(=O)NC[3H])C4)cc2)c1	838535
CO[C@H](C)c1nc(C(=O)N2C[C@@H](c3ccc(-c4cccc(C)c4C)cc3)C3(CN(C(=O)CCCC(=O)NC[3H])C3)C2)cs1	838536
CO[C@H](C)c1nc(C(=O)N2C[C@@H](c3ccc(-c4cc(Cl)cc(Cl)c4)cc3)C3(CN(C(=O)CCCC(=O)NC[3H])C3)C2)cs1	838537
CO[C@H](C)c1nc(C(=O)N2C[C@@H](c3ccc(-c4ccc5ccccc5c4)cc3)C3(CN(C(=O)CCCC(=O)NC[3H])C3)C2)cs1	838538
CO[C@H](C)c1nc(C(=O)N2C[C@@H](c3ccc(-c4cc(F)c(F)c(F)c4)cc3)C3(CN(C(=O)CCCC(=O)NC[3H])C3)C2)cs1	838539
CO[C@H](C)c1nc(C(=O)N2C[C@@H](c3ccc(-c4ccc(C)cc4F)cc3)C3(CN(C(=O)CCCC(=O)NC[3H])C3)C2)cs1	838540
CO[C@H](C)c1nc(C(=O)N2C[C@@H](c3ccc(-c4ccc5cc[nH]c5c4)cc3)C3(CN(C(=O)CCCC(=O)NC[3H])C3)C2)cs1	838541
CO[C@H](C)c1nc(C(=O)N2C[C@@H](c3ccc(-c4ccc5c(c4)OC(F)(F)O5)cc3)C3(CN(C(=O)CCCC(=O)NC[3H])C3)C2)cs1	838542
COc1ccc(-c2ccc([C@@H]3CN(C(=O)c4csc([C@@H](C)OC)n4)CC34CN(C(=O)CCCC(=O)NC[3H])C4)cc2)cc1C#N	838543
CO[C@H](C)c1nc(C(=O)N2C[C@@H](c3ccc(-c4cc(F)cc(Cl)c4)cc3)C3(CN(C(=O)CCCC(=O)NC[3H])C3)C2)cs1	838544
CO[C@H](C)c1nc(C(=O)N2C[C@@H](c3ccc(-c4ccc(C(F)(F)F)c(F)c4)cc3)C3(CN(C(=O)CCCC(=O)NC[3H])C3)C2)cs1	838545
CO[C@H](C)c1nc(C(=O)N2C[C@@H](c3ccc(-c4ccc(F)cc4C)cc3)C3(CN(C(=O)CCCC(=O)NC[3H])C3)C2)cs1	838546
CO[C@H](C)c1nc(C(=O)N2C[C@@H](c3ccc(-c4ccc(C(=O)O)cc4Cl)cc3)C3(CN(C(=O)CCCC(=O)NC[3H])C3)C2)cs1	838547
CO[C@H](C)c1nc(C(=O)N2C[C@@H](c3ccc(-c4ccc(CC(C)C)cc4)cc3)C3(CN(C(=O)CCCC(=O)NC[3H])C3)C2)cs1	838548
CO[C@H](C)c1nc(C(=O)N2C[C@@H](c3ccc(-c4cccc(C(C)C)c4)cc3)C3(CN(C(=O)CCCC(=O)NC[3H])C3)C2)cs1	838549
CO[C@H](C)c1nc(C(=O)N2C[C@@H](c3ccc(-c4cccc(CCO)c4)cc3)C3(CN(C(=O)CCCC(=O)NC[3H])C3)C2)cs1	838550
CO[C@H](C)c1nc(C(=O)N2C[C@@H](c3ccc(-c4cc(C)c(F)cc4C)cc3)C3(CN(C(=O)CCCC(=O)NC[3H])C3)C2)cs1	838551
COC(=O)Nc1ccc(-c2ccc([C@@H]3CN(C(=O)c4csc([C@@H](C)OC)n4)CC34CN(C(=O)CCCC(=O)NC[3H])C4)cc2)cc1	838552
CO[C@H](C)c1nc(C(=O)N2C[C@@H](c3ccc(-c4ccc(C#N)c(F)c4)cc3)C3(CN(C(=O)CCCC(=O)NC[3H])C3)C2)cs1	838553
COc1ccc(C(C)C)cc1-c1ccc([C@@H]2CN(C(=O)c3csc([C@@H](C)OC)n3)CC23CN(C(=O)CCCC(=O)NC[3H])C3)cc1	838554
CO[C@H](C)c1nc(C(=O)N2C[C@@H](c3ccc(-c4cccc(OC(F)(F)F)c4)cc3)C3(CN(C(=O)CCCC(=O)NC[3H])C3)C2)cs1	838555
COc1ccc(Cl)cc1-c1ccc([C@@H]2CN(C(=O)c3csc([C@@H](C)OC)n3)CC23CN(C(=O)CCCC(=O)NC[3H])C3)cc1	838556
CO[C@H](C)c1nc(C(=O)N2C[C@@H](c3ccc(-c4cc(F)ccc4OC(C)C)cc3)C3(CN(C(=O)CCCC(=O)NC[3H])C3)C2)cs1	838557
CO[C@H](C)c1nc(C(=O)N2C[C@@H](c3ccc(-c4ccc(OC(F)(F)F)cc4)cc3)C3(CN(C(=O)CCCC(=O)NC[3H])C3)C2)cs1	838558
COc1ncc(-c2ccc([C@@H]3CN(C(=O)c4csc([C@@H](C)OC)n4)CC34CN(C(=O)CCCC(=O)NC[3H])C4)cc2)cc1Cl	838559
COc1cc(C(=O)O)ccc1-c1ccc([C@@H]2CN(C(=O)c3csc([C@@H](C)OC)n3)CC23CN(C(=O)CCCC(=O)NC[3H])C3)cc1	838560
CCNc1cccnc1C(=O)N1C[C@@H](c2ccc(-c3cccc(OC)c3OC)cc2)C2(CN(C(=O)CCCC(=O)NC[3H])C2)C1	838561
CCNc1cccnc1C(=O)N1C[C@@H](c2ccc(-c3ccc(CN(CC)CC)cc3)cc2)C2(CN(C(=O)CCCC(=O)NC[3H])C2)C1	838562
CCNc1cccnc1C(=O)N1C[C@@H](c2ccc(-c3ccn(CC)n3)cc2)C2(CN(C(=O)CCCC(=O)NC[3H])C2)C1	838563
CCNc1cccnc1C(=O)N1C[C@@H](c2ccc(-c3cccc4c3OCC4)cc2)C2(CN(C(=O)CCCC(=O)NC[3H])C2)C1	838564
CCNc1cccnc1C(=O)N1C[C@@H](c2ccc(-c3ccc(F)c(N)c3)cc2)C2(CN(C(=O)CCCC(=O)NC[3H])C2)C1	838565
CCNc1cccnc1C(=O)N1C[C@@H](c2ccc(-c3ccc(F)cc3OCC)cc2)C2(CN(C(=O)CCCC(=O)NC[3H])C2)C1	838566
CCNc1cccnc1C(=O)N1C[C@@H](c2ccc(-c3ccc4[nH]c(=O)n(C)c4c3)cc2)C2(CN(C(=O)CCCC(=O)NC[3H])C2)C1	838567
CCNc1cccnc1C(=O)N1C[C@@H](c2ccc(-c3cc(Cl)ccc3C)cc2)C2(CN(C(=O)CCCC(=O)NC[3H])C2)C1	838568
CCNc1cccnc1C(=O)N1C[C@@H](c2ccc(-c3ccc(OC)c(C)c3)cc2)C2(CN(C(=O)CCCC(=O)NC[3H])C2)C1	838569
CCNc1cccnc1C(=O)N1C[C@@H](c2ccc(-c3ccccc3OCC)cc2)C2(CN(C(=O)CCCC(=O)NC[3H])C2)C1	838570
CCNc1cccnc1C(=O)N1C[C@@H](c2ccc(-c3cccc(C(=O)NC(C)C)c3)cc2)C2(CN(C(=O)CCCC(=O)NC[3H])C2)C1	838571
CCNc1cccnc1C(=O)N1C[C@@H](c2ccc(-c3cccc(Cl)c3C)cc2)C2(CN(C(=O)CCCC(=O)NC[3H])C2)C1	838572
CCNc1cccnc1C(=O)N1C[C@@H](c2ccc(-c3cc(F)ccc3C)cc2)C2(CN(C(=O)CCCC(=O)NC[3H])C2)C1	838573
CCNc1cccnc1C(=O)N1C[C@@H](c2ccc(C3=CC[C@H](C(C)(C)C)CC3)cc2)C2(CN(C(=O)CCCC(=O)NC[3H])C2)C1	838574
CCNc1cccnc1C(=O)N1C[C@@H](c2ccc(-c3ccc(Cl)c(C(=O)O)c3)cc2)C2(CN(C(=O)CCCC(=O)NC[3H])C2)C1	838575
CCNc1cccnc1C(=O)N1C[C@@H](c2ccc(-c3ccc(C(=O)O)c(F)c3)cc2)C2(CN(C(=O)CCCC(=O)NC[3H])C2)C1	838576
CCNc1cccnc1C(=O)N1C[C@@H](c2ccc(-c3cccc(CO)c3)cc2)C2(CN(C(=O)CCCC(=O)NC[3H])C2)C1	838577
CCNc1cccnc1C(=O)N1C[C@@H](c2ccc(-c3cccc(C(=O)O)c3)cc2)C2(CN(C(=O)CCCC(=O)NC[3H])C2)C1	838578
CCNc1cccnc1C(=O)N1C[C@@H](c2ccc(-c3ccc(C(=O)OC)cc3F)cc2)C2(CN(C(=O)CCCC(=O)NC[3H])C2)C1	838579
CCNc1cccnc1C(=O)N1C[C@@H](c2ccc(-c3ccc(C4(CO)CC4)cc3)cc2)C2(CN(C(=O)CCCC(=O)NC[3H])C2)C1	838580
CCNc1cccnc1C(=O)N1C[C@@H](c2ccc(-c3ccc(C4(N)CCCC4)cc3)cc2)C2(CN(C(=O)CCCC(=O)NC[3H])C2)C1	838581
CCNc1cccnc1C(=O)N1C[C@@H](c2ccc(-c3cnn(-c4ccncc4)c3)cc2)C2(CN(C(=O)CCCC(=O)NC[3H])C2)C1	838582
CCNc1cccnc1C(=O)N1C[C@@H](c2ccc(-c3ccc(Cl)c(C(=O)OC)c3)cc2)C2(CN(C(=O)CCCC(=O)NC[3H])C2)C1	838583
CCNc1cccnc1C(=O)N1C[C@@H](c2ccc(-c3ccc(S(N)(=O)=O)cc3)cc2)C2(CN(C(=O)CCCC(=O)NC[3H])C2)C1	838584
CCNc1cccnc1C(=O)N1C[C@@H](c2ccc(-c3cccc(O)c3F)cc2)C2(CN(C(=O)CCCC(=O)NC[3H])C2)C1	838585
CCNc1cccnc1C(=O)N1C[C@@H](c2ccc(-c3ccc(C(=O)OC)o3)cc2)C2(CN(C(=O)CCCC(=O)NC[3H])C2)C1	838586
CCNc1cccnc1C(=O)N1C[C@@H](c2ccc(-c3cnc4occc4c3)cc2)C2(CN(C(=O)CCCC(=O)NC[3H])C2)C1	838587
CCNc1cccnc1C(=O)N1C[C@@H](c2ccc(-c3ccc(F)c(Cl)c3)cc2)C2(CN(C(=O)CCCC(=O)NC[3H])C2)C1	838588
CCNc1cccnc1C(=O)N1C[C@@H](c2ccc(-c3ccc4c(c3)CCOC4)cc2)C2(CN(C(=O)CCCC(=O)NC[3H])C2)C1	838589
CCNc1cccnc1C(=O)N1C[C@@H](c2ccc(-c3cccc(C)c3)cc2)C2(CN(C(=O)CCCC(=O)NC[3H])C2)C1	838590
CCc1cc(C(=O)N2C[C@@H](c3ccc(-c4ccc(C(F)(F)F)c(F)c4)cc3)C3(CN(C(=O)CCCC(=O)NC[3H])C3)C2)cc(Cl)n1.CCc1cc(C(=O)N2C[C@@H](c3ccc(I)cc3)C3(CN(C(=O)CCCC(=O)NC[3H])C3)C2)cc(-c2ccc(C(F)(F)F)c(F)c2)n1	838591
CCc1cc(C(=O)N2C[C@@H](c3ccc(-c4ccc(F)cc4C)cc3)C3(CN(C(=O)CCCC(=O)NC[3H])C3)C2)cc(Cl)n1.CCc1cc(C(=O)N2C[C@@H](c3ccc(I)cc3)C3(CN(C(=O)CCCC(=O)NC[3H])C3)C2)cc(-c2ccc(F)cc2C)n1	838592
CCc1cc(C(=O)N2C[C@@H](c3ccc(-c4ccc(C(=O)O)cc4Cl)cc3)C3(CN(C(=O)CCCC(=O)NC[3H])C3)C2)cc(Cl)n1.CCc1cc(C(=O)N2C[C@@H](c3ccc(I)cc3)C3(CN(C(=O)CCCC(=O)NC[3H])C3)C2)cc(-c2ccc(C(=O)O)cc2Cl)n1	838593
CCc1cc(C(=O)N2C[C@@H](c3ccc(-c4ccc(CC(C)C)cc4)cc3)C3(CN(C(=O)CCCC(=O)NC[3H])C3)C2)cc(Cl)n1.CCc1cc(C(=O)N2C[C@@H](c3ccc(I)cc3)C3(CN(C(=O)CCCC(=O)NC[3H])C3)C2)cc(-c2ccc(CC(C)C)cc2)n1	838594
CCc1cc(C(=O)N2C[C@@H](c3ccc(-c4cccc(C(C)C)c4)cc3)C3(CN(C(=O)CCCC(=O)NC[3H])C3)C2)cc(Cl)n1.CCc1cc(C(=O)N2C[C@@H](c3ccc(I)cc3)C3(CN(C(=O)CCCC(=O)NC[3H])C3)C2)cc(-c2cccc(C(C)C)c2)n1	838595
CCc1cc(C(=O)N2C[C@@H](c3ccc(-c4cc(C)c(F)cc4C)cc3)C3(CN(C(=O)CCCC(=O)NC[3H])C3)C2)cc(Cl)n1.CCc1cc(C(=O)N2C[C@@H](c3ccc(I)cc3)C3(CN(C(=O)CCCC(=O)NC[3H])C3)C2)cc(-c2cc(C)c(F)cc2C)n1	838596
CCCc1ccc(-c2ccc([C@@H]3CN(C(=O)c4cc(Cl)nc(CC)c4)CC34CN(C(=O)CCCC(=O)NC[3H])C4)cc2)cc1.CCCc1ccc(-c2cc(C(=O)N3C[C@@H](c4ccc(I)cc4)C4(CN(C(=O)CCCC(=O)NC[3H])C4)C3)cc(CC)n2)cc1	838597
CCc1cc(C(=O)N2C[C@@H](c3ccc(-c4ccc(C#N)c(F)c4)cc3)C3(CN(C(=O)CCCC(=O)NC[3H])C3)C2)cc(Cl)n1.CCc1cc(C(=O)N2C[C@@H](c3ccc(I)cc3)C3(CN(C(=O)CCCC(=O)NC[3H])C3)C2)cc(-c2ccc(C#N)c(F)c2)n1	838598
CCc1cc(C(=O)N2C[C@@H](c3ccc(-c4cccc(OC(F)(F)F)c4)cc3)C3(CN(C(=O)CCCC(=O)NC[3H])C3)C2)cc(Cl)n1.CCc1cc(C(=O)N2C[C@@H](c3ccc(I)cc3)C3(CN(C(=O)CCCC(=O)NC[3H])C3)C2)cc(-c2cccc(OC(F)(F)F)c2)n1	838599
CCc1cc(C(=O)N2C[C@@H](c3ccc(-c4cc(CO)ccc4Cl)cc3)C3(CN(C(=O)CCCC(=O)NC[3H])C3)C2)cc(Cl)n1.CCc1cc(C(=O)N2C[C@@H](c3ccc(I)cc3)C3(CN(C(=O)CCCC(=O)NC[3H])C3)C2)cc(-c2cc(CO)ccc2Cl)n1	838600
CCc1cc(C(=O)N2C[C@@H](c3ccc(-c4ccc(OC(F)(F)F)cc4)cc3)C3(CN(C(=O)CCCC(=O)NC[3H])C3)C2)cc(Cl)n1.CCc1cc(C(=O)N2C[C@@H](c3ccc(I)cc3)C3(CN(C(=O)CCCC(=O)NC[3H])C3)C2)cc(-c2ccc(OC(F)(F)F)cc2)n1	838601
CCc1cc(C(=O)N2C[C@@H](c3ccc(-c4cnc(OC)c(Cl)c4)cc3)C3(CN(C(=O)CCCC(=O)NC[3H])C3)C2)cc(Cl)n1.CCc1cc(C(=O)N2C[C@@H](c3ccc(I)cc3)C3(CN(C(=O)CCCC(=O)NC[3H])C3)C2)cc(-c2cnc(OC)c(Cl)c2)n1	838602
CCc1cc(C(=O)N2C[C@@H](c3ccc(-c4ccc(F)c(CN(C)C)c4)cc3)C3(CN(C(=O)CCCC(=O)NC[3H])C3)C2)cc(Cl)n1.CCc1cc(C(=O)N2C[C@@H](c3ccc(I)cc3)C3(CN(C(=O)CCCC(=O)NC[3H])C3)C2)cc(-c2ccc(F)c(CN(C)C)c2)n1	838603
CCc1cc(C(=O)N2C[C@@H](c3ccc(-c4ccc(C(C)=O)cc4)cc3)C3(CN(C(=O)CCCC(=O)NC[3H])C3)C2)cc(Cl)n1.CCc1cc(C(=O)N2C[C@@H](c3ccc(I)cc3)C3(CN(C(=O)CCCC(=O)NC[3H])C3)C2)cc(-c2ccc(C(C)=O)cc2)n1	838604
CCc1cc(C(=O)N2C[C@@H](c3ccc(-c4ccc5c(c4)CCC5)cc3)C3(CN(C(=O)CCCC(=O)NC[3H])C3)C2)cc(Cl)n1.CCc1cc(C(=O)N2C[C@@H](c3ccc(I)cc3)C3(CN(C(=O)CCCC(=O)NC[3H])C3)C2)cc(-c2ccc3c(c2)CCC3)n1	838605
CCc1cc(C(=O)N2C[C@@H](c3ccc(-c4cc(C)c(OC)c(C)c4)cc3)C3(CN(C(=O)CCCC(=O)NC[3H])C3)C2)cc(Cl)n1.CCc1cc(C(=O)N2C[C@@H](c3ccc(I)cc3)C3(CN(C(=O)CCCC(=O)NC[3H])C3)C2)cc(-c2cc(C)c(OC)c(C)c2)n1	838606
CCc1cc(C(=O)N2C[C@@H](c3ccc(-c4cccc(CCC(=O)O)c4)cc3)C3(CN(C(=O)CCCC(=O)NC[3H])C3)C2)cc(Cl)n1.CCc1cc(C(=O)N2C[C@@H](c3ccc(I)cc3)C3(CN(C(=O)CCCC(=O)NC[3H])C3)C2)cc(-c2cccc(CCC(=O)O)c2)n1	838607
CCc1cc(C(=O)N2C[C@@H](c3ccc(-c4cccc5ccoc45)cc3)C3(CN(C(=O)CCCC(=O)NC[3H])C3)C2)cc(Cl)n1.CCc1cc(C(=O)N2C[C@@H](c3ccc(I)cc3)C3(CN(C(=O)CCCC(=O)NC[3H])C3)C2)cc(-c2cccc3ccoc23)n1	838608
CCc1cc(C(=O)N2C[C@@H](c3ccc(-c4ccc(F)c(C)c4)cc3)C3(CN(C(=O)CCCC(=O)NC[3H])C3)C2)cc(Cl)n1.CCc1cc(C(=O)N2C[C@@H](c3ccc(I)cc3)C3(CN(C(=O)CCCC(=O)NC[3H])C3)C2)cc(-c2ccc(F)c(C)c2)n1	838609
CCc1cc(C(=O)N2C[C@@H](c3ccc(-c4ccc(Oc5ccccc5)cc4)cc3)C3(CN(C(=O)CCCC(=O)NC[3H])C3)C2)cc(Cl)n1.CCc1cc(C(=O)N2C[C@@H](c3ccc(I)cc3)C3(CN(C(=O)CCCC(=O)NC[3H])C3)C2)cc(-c2ccc(Oc3ccccc3)cc2)n1	838610
Cn1ncc(CCC(=O)N2C[C@@H](c3ccc(-c4cccc(C(=O)O)c4)cc3)C3(C2)CN(C(=O)CCCC(=O)NC[3H])C3)n1	838611
COC(=O)c1ccc(-c2ccc([C@@H]3CN(C(=O)CCc4cnn(C)n4)CC34CN(C(=O)CCCC(=O)NC[3H])C4)cc2)c(F)c1	838612
Cn1ncc(CCC(=O)N2C[C@@H](c3ccc(-c4ccc(C5(CO)CC5)cc4)cc3)C3(C2)CN(C(=O)CCCC(=O)NC[3H])C3)n1	838613
Cn1ncc(CCC(=O)N2C[C@@H](c3ccc(-c4ccc(C5(N)CCCC5)cc4)cc3)C3(C2)CN(C(=O)CCCC(=O)NC[3H])C3)n1	838614
Cn1ncc(CCC(=O)N2C[C@@H](c3ccc(-c4cnn(-c5ccncc5)c4)cc3)C3(C2)CN(C(=O)CCCC(=O)NC[3H])C3)n1	838615
COC(=O)c1cc(-c2ccc([C@@H]3CN(C(=O)CCc4cnn(C)n4)CC34CN(C(=O)CCCC(=O)NC[3H])C4)cc2)ccc1Cl	838616
Cn1ncc(CCC(=O)N2C[C@@H](c3ccc(-c4ccc(S(N)(=O)=O)cc4)cc3)C3(C2)CN(C(=O)CCCC(=O)NC[3H])C3)n1	838617
COc1cc(F)c(F)cc1-c1ccc([C@@H]2CN(C(=O)CCc3cnn(C)n3)CC23CN(C(=O)CCCC(=O)NC[3H])C3)cc1	838618
COC(=O)c1ccc(-c2ccc([C@@H]3CN(C(=O)CCc4cnn(C)n4)CC34CN(C(=O)CCCC(=O)NC[3H])C4)cc2)o1	838619
Cn1ncc(CCC(=O)N2C[C@@H](c3ccc(-c4cnc5occc5c4)cc3)C3(C2)CN(C(=O)CCCC(=O)NC[3H])C3)n1	838620
Cn1ncc(CCC(=O)N2C[C@@H](c3ccc(-c4ccc(F)c(Cl)c4)cc3)C3(C2)CN(C(=O)CCCC(=O)NC[3H])C3)n1	838621
Cn1ncc(CCC(=O)N2C[C@@H](c3ccc(-c4ccc5c(c4)CCOC5)cc3)C3(C2)CN(C(=O)CCCC(=O)NC[3H])C3)n1	838622
Cc1cccc(-c2ccc([C@@H]3CN(C(=O)CCc4cnn(C)n4)CC34CN(C(=O)CCCC(=O)NC[3H])C4)cc2)c1	838623
Cn1ncc(CCC(=O)N2C[C@@H](c3ccc(-c4cccc(-c5ccccc5)c4)cc3)C3(C2)CN(C(=O)CCCC(=O)NC[3H])C3)n1	838624
Cn1ncc(CCC(=O)N2C[C@@H](c3ccc(-c4ccc(F)c(C(F)(F)F)c4)cc3)C3(C2)CN(C(=O)CCCC(=O)NC[3H])C3)n1	838625
Cn1ncc(CCC(=O)N2C[C@@H](c3ccc(-c4cnc(N)nc4)cc3)C3(C2)CN(C(=O)CCCC(=O)NC[3H])C3)n1	838626
Cn1ncc(CCC(=O)N2C[C@@H](c3ccc(-c4cccc(CC(=O)O)c4)cc3)C3(C2)CN(C(=O)CCCC(=O)NC[3H])C3)n1	838627
CCOC(=O)c1ccc(-c2ccc([C@@H]3CN(C(=O)CCc4cnn(C)n4)CC34CN(C(=O)CCCC(=O)NC[3H])C4)cc2)cc1F	838628
Cn1ncc(CCC(=O)N2C[C@@H](c3ccc(-c4ccc5ccc(O)cc5c4)cc3)C3(C2)CN(C(=O)CCCC(=O)NC[3H])C3)n1	838629
COc1ncc(-c2ccc([C@@H]3CN(C(=O)CCc4cnn(C)n4)CC34CN(C(=O)CCCC(=O)NC[3H])C4)cc2)cn1	838630
COc1ccc(-c2ccc([C@@H]3CN(C(=O)CCc4cnn(C)n4)CC34CN(C(=O)CCCC(=O)NC[3H])C4)cc2)cc1OC(C)C	838631
Cn1ncc(CCC(=O)N2C[C@@H](c3ccc(-c4ccnn4C)cc3)C3(C2)CN(C(=O)CCCC(=O)NC[3H])C3)n1	838632
Cn1ncc(CCC(=O)N2C[C@@H](c3ccc(-c4ccc(Cl)c(C#N)c4)cc3)C3(C2)CN(C(=O)CCCC(=O)NC[3H])C3)n1	838633
COCCc1cccc(-c2ccc([C@@H]3CN(C(=O)CCc4cnn(C)n4)CC34CN(C(=O)CCCC(=O)NC[3H])C4)cc2)c1	838634
Cc1ccc(OC(C)C)c(-c2ccc([C@@H]3CN(C(=O)CCc4cnn(C)n4)CC34CN(C(=O)CCCC(=O)NC[3H])C4)cc2)c1	838635
Cn1ncc(CCC(=O)N2C[C@@H](c3ccc(-c4ccc(CO)c(Cl)c4)cc3)C3(C2)CN(C(=O)CCCC(=O)NC[3H])C3)n1	838636
CCOc1ncccc1-c1ccc([C@@H]2CN(C(=O)CCc3cnn(C)n3)CC23CN(C(=O)CCCC(=O)NC[3H])C3)cc1	838637
CCc1ccccc1-c1ccc([C@@H]2CN(C(=O)CCc3cnn(C)n3)CC23CN(C(=O)CCCC(=O)NC[3H])C3)cc1	838638
Cn1ncc(CCC(=O)N2C[C@@H](c3ccc(-c4cccc(F)c4)cc3)C3(C2)CN(C(=O)CCCC(=O)NC[3H])C3)n1	838639
Cc1cc(Cl)ccc1-c1ccc([C@@H]2CN(C(=O)CCc3cnn(C)n3)CC23CN(C(=O)CCCC(=O)NC[3H])C3)cc1	838640
Cn1cnn(CCC(=O)N2C[C@@H](c3ccc(-c4cc(CO)ccc4Cl)cc3)C3(C2)CN(C(=O)CCCC(=O)NC[3H])C3)c1=O	838641
CC(C)Oc1ccc(F)cc1-c1ccc([C@@H]2CN(C(=O)CCn3ncn(C)c3=O)CC23CN(C(=O)CCCC(=O)NC[3H])C3)cc1	838642
Cn1cnn(CCC(=O)N2C[C@@H](c3ccc(-c4ccc(OC(F)(F)F)cc4)cc3)C3(C2)CN(C(=O)CCCC(=O)NC[3H])C3)c1=O	838643
COc1ncc(-c2ccc([C@@H]3CN(C(=O)CCn4ncn(C)c4=O)CC34CN(C(=O)CCCC(=O)NC[3H])C4)cc2)cc1Cl	838644
COc1cc(C(=O)O)ccc1-c1ccc([C@@H]2CN(C(=O)CCn3ncn(C)c3=O)CC23CN(C(=O)CCCC(=O)NC[3H])C3)cc1	838645
CN(C)Cc1cc(-c2ccc([C@@H]3CN(C(=O)CCn4ncn(C)c4=O)CC34CN(C(=O)CCCC(=O)NC[3H])C4)cc2)ccc1F	838646
Cc1ccc(-c2ccc([C@@H]3CN(C(=O)CCn4ncn(C)c4=O)CC34CN(C(=O)CCCC(=O)NC[3H])C4)cc2)c(Cl)c1	838647
CC(=O)c1ccc(-c2ccc([C@@H]3CN(C(=O)CCn4ncn(C)c4=O)CC34CN(C(=O)CCCC(=O)NC[3H])C4)cc2)cc1	838648
COC(=O)c1cc(F)cc(-c2ccc([C@@H]3CN(C(=O)CCn4ncn(C)c4=O)CC34CN(C(=O)CCCC(=O)NC[3H])C4)cc2)c1	838649
Cn1cnn(CCC(=O)N2C[C@@H](c3ccc(-c4ccc5c(c4)CCC5)cc3)C3(C2)CN(C(=O)CCCC(=O)NC[3H])C3)c1=O	838650
CNC(=O)Nc1ccc(-c2ccc([C@@H]3CN(C(=O)CCn4ncn(C)c4=O)CC34CN(C(=O)CCCC(=O)NC[3H])C4)cc2)cc1	838651
COc1c(C)cc(-c2ccc([C@@H]3CN(C(=O)CCn4ncn(C)c4=O)CC34CN(C(=O)CCCC(=O)NC[3H])C4)cc2)cc1C	838652
Cn1cnn(CCC(=O)N2C[C@@H](c3ccc(-c4cccc(CCC(=O)O)c4)cc3)C3(C2)CN(C(=O)CCCC(=O)NC[3H])C3)c1=O	838653
COc1cc(-c2ccc([C@@H]3CN(C(=O)CCn4ncn(C)c4=O)CC34CN(C(=O)CCCC(=O)NC[3H])C4)cc2)ccc1C	838654
Cn1cnn(CCC(=O)N2C[C@@H](c3ccc(-c4cccc5ccoc45)cc3)C3(C2)CN(C(=O)CCCC(=O)NC[3H])C3)c1=O	838655
Cn1cnn(CCC(=O)N2C[C@@H](c3ccc(-c4ccccc4CO)cc3)C3(C2)CN(C(=O)CCCC(=O)NC[3H])C3)c1=O	838656
Cc1cc(-c2ccc([C@@H]3CN(C(=O)CCn4ncn(C)c4=O)CC34CN(C(=O)CCCC(=O)NC[3H])C4)cc2)ccc1F	838657
Cc1nc2ccc(-c3ccc([C@@H]4CN(C(=O)CCn5ncn(C)c5=O)CC45CN(C(=O)CCCC(=O)NC[3H])C5)cc3)cc2o1	838658
Cn1cnn(CCC(=O)N2C[C@@H](c3ccc(-c4ccc(Oc5ccccc5)cc4)cc3)C3(C2)CN(C(=O)CCCC(=O)NC[3H])C3)c1=O	838659
Cc1cc2cc(-c3ccc([C@@H]4CN(C(=O)CCn5ncn(C)c5=O)CC45CN(C(=O)CCCC(=O)NC[3H])C5)cc3)ccc2[nH]1	838660
COc1ccc(C#N)cc1-c1ccc([C@@H]2CN(C(=O)CCn3ncn(C)c3=O)CC23CN(C(=O)CCCC(=O)NC[3H])C3)cc1	838661
Cn1cnn(CCC(=O)N2C[C@@H](c3ccc(-c4ccc5c(c4)CCCO5)cc3)C3(C2)CN(C(=O)CCCC(=O)NC[3H])C3)c1=O	838662
CCCNC(=O)c1cccc(-c2ccc([C@@H]3CN(C(=O)CCn4ncn(C)c4=O)CC34CN(C(=O)CCCC(=O)NC[3H])C4)cc2)c1	838663
Cc1ccc(C(N)=O)cc1-c1ccc([C@@H]2CN(C(=O)CCn3ncn(C)c3=O)CC23CN(C(=O)CCCC(=O)NC[3H])C3)cc1	838664
COc1ccc(-c2ccc([C@@H]3CN(C(=O)CCn4ncn(C)c4=O)CC34CN(C(=O)CCCC(=O)NC[3H])C4)cc2)cc1F	838665
Cn1cnn(CCC(=O)N2C[C@@H](c3ccc(-c4cccc(O)c4)cc3)C3(C2)CN(C(=O)CCCC(=O)NC[3H])C3)c1=O	838666
COc1cc(CO)ccc1-c1ccc([C@@H]2CN(C(=O)CCn3ncn(C)c3=O)CC23CN(C(=O)CCCC(=O)NC[3H])C3)cc1	838667
Cn1cnn(CCC(=O)N2C[C@@H](c3ccc(-c4ccc5ccc(=O)[nH]c5c4)cc3)C3(C2)CN(C(=O)CCCC(=O)NC[3H])C3)c1=O	838668
CN(C)CCc1ccc(-c2ccc([C@@H]3CN(C(=O)CCn4ncn(C)c4=O)CC34CN(C(=O)CCCC(=O)NC[3H])C4)cc2)cc1	838669
CC(C)OCc1cccc(-c2ccc([C@@H]3CN(C(=O)CCn4ncn(C)c4=O)CC34CN(C(=O)CCCC(=O)NC[3H])C4)cc2)c1	838670
Cc1ccc(F)cc1-c1ccc([C@@H]2CN(S(=O)(=O)c3ccc(C=O)cc3)CC23CN(C(=O)CCCC(=O)NC[3H])C3)cc1	838671
CC(C)(C)[C@H]1CC=C(c2ccc([C@@H]3CN(S(=O)(=O)c4ccc(C=O)cc4)CC34CN(C(=O)CCCC(=O)NC[3H])C4)cc2)CC1	838672
O=Cc1ccc(S(=O)(=O)N2C[C@@H](c3ccc(-c4ccc(Cl)c(C(=O)O)c4)cc3)C3(CN(C(=O)CCCC(=O)NC[3H])C3)C2)cc1	838673
O=Cc1ccc(S(=O)(=O)N2C[C@@H](c3ccc(-c4ccc(C(=O)O)c(F)c4)cc3)C3(CN(C(=O)CCCC(=O)NC[3H])C3)C2)cc1	838674
O=Cc1ccc(S(=O)(=O)N2C[C@@H](c3ccc(-c4cccc(CO)c4)cc3)C3(CN(C(=O)CCCC(=O)NC[3H])C3)C2)cc1	838675
O=Cc1ccc(S(=O)(=O)N2C[C@@H](c3ccc(-c4cccc(C(=O)O)c4)cc3)C3(CN(C(=O)CCCC(=O)NC[3H])C3)C2)cc1	838676
O=Cc1ccc(S(=O)(=O)N2C[C@@H](c3ccc(-c4ccc(C5(CO)CC5)cc4)cc3)C3(CN(C(=O)CCCC(=O)NC[3H])C3)C2)cc1	838677
O=Cc1ccc(S(=O)(=O)N2C[C@@H](c3ccc(-c4cccc(Cl)c4F)cc3)C3(CN(C(=O)CCCC(=O)NC[3H])C3)C2)cc1	838678
NC1(c2ccc(-c3ccc([C@@H]4CN(S(=O)(=O)c5ccc(C=O)cc5)CC45CN(C(=O)CCCC(=O)NC[3H])C5)cc3)cc2)CCCC1	838679
COC(=O)c1cc(-c2ccc([C@@H]3CN(S(=O)(=O)c4ccc(C=O)cc4)CC34CN(C(=O)CCCC(=O)NC[3H])C4)cc2)ccc1Cl	838680
NS(=O)(=O)c1ccc(-c2ccc([C@@H]3CN(S(=O)(=O)c4ccc(C=O)cc4)CC34CN(C(=O)CCCC(=O)NC[3H])C4)cc2)cc1	838681
COc1cc(F)c(F)cc1-c1ccc([C@@H]2CN(S(=O)(=O)c3ccc(C=O)cc3)CC23CN(C(=O)CCCC(=O)NC[3H])C3)cc1	838682
O=Cc1ccc(S(=O)(=O)N2C[C@@H](c3ccc(-c4cccc(O)c4F)cc3)C3(CN(C(=O)CCCC(=O)NC[3H])C3)C2)cc1	838683
O=Cc1ccc(S(=O)(=O)N2C[C@@H](c3ccc(-c4cnc5occc5c4)cc3)C3(CN(C(=O)CCCC(=O)NC[3H])C3)C2)cc1	838684
O=Cc1ccc(S(=O)(=O)N2C[C@@H](c3ccc(-c4ccc(F)c(Cl)c4)cc3)C3(CN(C(=O)CCCC(=O)NC[3H])C3)C2)cc1	838685
O=Cc1ccc(S(=O)(=O)N2C[C@@H](c3ccc(-c4ccc5c(c4)CCOC5)cc3)C3(CN(C(=O)CCCC(=O)NC[3H])C3)C2)cc1	838686
CC(C)(C)c1cccc(-c2ccc([C@@H]3CN(S(=O)(=O)c4ccc(C=O)cc4)CC34CN(C(=O)CCCC(=O)NC[3H])C4)cc2)c1	838687
Cc1cccc(-c2ccc([C@@H]3CN(S(=O)(=O)c4ccc(C=O)cc4)CC34CN(C(=O)CCCC(=O)NC[3H])C4)cc2)c1	838688
O=Cc1ccc(S(=O)(=O)N2C[C@@H](c3ccc(-c4cccc(-c5ccccc5)c4)cc3)C3(CN(C(=O)CCCC(=O)NC[3H])C3)C2)cc1	838689
O=Cc1ccc(S(=O)(=O)N2C[C@@H](c3ccc(-c4ccc(F)c(C(F)(F)F)c4)cc3)C3(CN(C(=O)CCCC(=O)NC[3H])C3)C2)cc1	838690
Nc1ncc(-c2ccc([C@@H]3CN(S(=O)(=O)c4ccc(C=O)cc4)CC34CN(C(=O)CCCC(=O)NC[3H])C4)cc2)cn1	838691
O=Cc1ccc(S(=O)(=O)N2C[C@@H](c3ccc(-c4cccc(CC(=O)O)c4)cc3)C3(CN(C(=O)CCCC(=O)NC[3H])C3)C2)cc1	838692
CCOC(=O)c1ccc(-c2ccc([C@@H]3CN(S(=O)(=O)c4ccc(C=O)cc4)CC34CN(C(=O)CCCC(=O)NC[3H])C4)cc2)cc1F	838693
O=Cc1ccc(S(=O)(=O)N2C[C@@H](c3ccc(-c4ccc5ccc(O)cc5c4)cc3)C3(CN(C(=O)CCCC(=O)NC[3H])C3)C2)cc1	838694
COc1ncc(-c2ccc([C@@H]3CN(S(=O)(=O)c4ccc(C=O)cc4)CC34CN(C(=O)CCCC(=O)NC[3H])C4)cc2)cn1	838695
COc1ccc(-c2ccc([C@@H]3CN(S(=O)(=O)c4ccc(C=O)cc4)CC34CN(C(=O)CCCC(=O)NC[3H])C4)cc2)cc1OC(C)C	838696
Cn1nccc1-c1ccc([C@@H]2CN(S(=O)(=O)c3ccc(C=O)cc3)CC23CN(C(=O)CCCC(=O)NC[3H])C3)cc1	838697
N#Cc1cc(-c2ccc([C@@H]3CN(S(=O)(=O)c4ccc(C=O)cc4)CC34CN(C(=O)CCCC(=O)NC[3H])C4)cc2)ccc1Cl	838698
COCCc1cccc(-c2ccc([C@@H]3CN(S(=O)(=O)c4ccc(C=O)cc4)CC34CN(C(=O)CCCC(=O)NC[3H])C4)cc2)c1	838699
Cc1ccc(OC(C)C)c(-c2ccc([C@@H]3CN(S(=O)(=O)c4ccc(C=O)cc4)CC34CN(C(=O)CCCC(=O)NC[3H])C4)cc2)c1	838700
COC(=O)Nc1ccc(-c2ccc([C@@H]3CN(S(=O)(=O)c4ccc(C#N)cc4)CC34CN(C(=O)CCCC(=O)NC[3H])C4)cc2)cc1	838701
N#Cc1ccc(S(=O)(=O)N2C[C@@H](c3ccc(-c4ccc(C#N)c(F)c4)cc3)C3(CN(C(=O)CCCC(=O)NC[3H])C3)C2)cc1	838702
COc1ccc(C(C)C)cc1-c1ccc([C@@H]2CN(S(=O)(=O)c3ccc(C#N)cc3)CC23CN(C(=O)CCCC(=O)NC[3H])C3)cc1	838703
N#Cc1ccc(S(=O)(=O)N2C[C@@H](c3ccc(-c4cccc(OC(F)(F)F)c4)cc3)C3(CN(C(=O)CCCC(=O)NC[3H])C3)C2)cc1	838704
COc1ccc(Cl)cc1-c1ccc([C@@H]2CN(S(=O)(=O)c3ccc(C#N)cc3)CC23CN(C(=O)CCCC(=O)NC[3H])C3)cc1	838705
N#Cc1ccc(S(=O)(=O)N2C[C@@H](c3ccc(-c4cc(CO)ccc4Cl)cc3)C3(CN(C(=O)CCCC(=O)NC[3H])C3)C2)cc1	838706
CC(C)Oc1ccc(F)cc1-c1ccc([C@@H]2CN(S(=O)(=O)c3ccc(C#N)cc3)CC23CN(C(=O)CCCC(=O)NC[3H])C3)cc1	838707
N#Cc1ccc(S(=O)(=O)N2C[C@@H](c3ccc(-c4ccc(OC(F)(F)F)cc4)cc3)C3(CN(C(=O)CCCC(=O)NC[3H])C3)C2)cc1	838708
COc1ncc(-c2ccc([C@@H]3CN(S(=O)(=O)c4ccc(C#N)cc4)CC34CN(C(=O)CCCC(=O)NC[3H])C4)cc2)cc1Cl	838709
COc1cc(C(=O)O)ccc1-c1ccc([C@@H]2CN(S(=O)(=O)c3ccc(C#N)cc3)CC23CN(C(=O)CCCC(=O)NC[3H])C3)cc1	838710
CN(C)Cc1cc(-c2ccc([C@@H]3CN(S(=O)(=O)c4ccc(C#N)cc4)CC34CN(C(=O)CCCC(=O)NC[3H])C4)cc2)ccc1F	838711
Cc1ccc(-c2ccc([C@@H]3CN(S(=O)(=O)c4ccc(C#N)cc4)CC34CN(C(=O)CCCC(=O)NC[3H])C4)cc2)c(Cl)c1	838712
CC(=O)c1ccc(-c2ccc([C@@H]3CN(S(=O)(=O)c4ccc(C#N)cc4)CC34CN(C(=O)CCCC(=O)NC[3H])C4)cc2)cc1	838713
COC(=O)c1cc(F)cc(-c2ccc([C@@H]3CN(S(=O)(=O)c4ccc(C#N)cc4)CC34CN(C(=O)CCCC(=O)NC[3H])C4)cc2)c1	838714
N#Cc1ccc(S(=O)(=O)N2C[C@@H](c3ccc(-c4ccc5c(c4)CCC5)cc3)C3(CN(C(=O)CCCC(=O)NC[3H])C3)C2)cc1	838715
CNC(=O)Nc1ccc(-c2ccc([C@@H]3CN(S(=O)(=O)c4ccc(C#N)cc4)CC34CN(C(=O)CCCC(=O)NC[3H])C4)cc2)cc1	838716
COc1c(C)cc(-c2ccc([C@@H]3CN(S(=O)(=O)c4ccc(C#N)cc4)CC34CN(C(=O)CCCC(=O)NC[3H])C4)cc2)cc1C	838717
COc1cc(-c2ccc([C@@H]3CN(S(=O)(=O)c4ccc(C#N)cc4)CC34CN(C(=O)CCCC(=O)NC[3H])C4)cc2)ccc1C	838718
N#Cc1ccc(S(=O)(=O)N2C[C@@H](c3ccc(-c4cccc5ccoc45)cc3)C3(CN(C(=O)CCCC(=O)NC[3H])C3)C2)cc1	838719
N#Cc1ccc(S(=O)(=O)N2C[C@@H](c3ccc(-c4ccccc4CO)cc3)C3(CN(C(=O)CCCC(=O)NC[3H])C3)C2)cc1	838720
Cc1cc(-c2ccc([C@@H]3CN(S(=O)(=O)c4ccc(C#N)cc4)CC34CN(C(=O)CCCC(=O)NC[3H])C4)cc2)ccc1F	838721
N#Cc1ccc(S(=O)(=O)N2C[C@@H](c3ccc(-c4ccc(Oc5ccccc5)cc4)cc3)C3(CN(C(=O)CCCC(=O)NC[3H])C3)C2)cc1	838722
Cc1cc2cc(-c3ccc([C@@H]4CN(S(=O)(=O)c5ccc(C#N)cc5)CC45CN(C(=O)CCCC(=O)NC[3H])C5)cc3)ccc2[nH]1	838723
COc1ccc(C#N)cc1-c1ccc([C@@H]2CN(S(=O)(=O)c3ccc(C#N)cc3)CC23CN(C(=O)CCCC(=O)NC[3H])C3)cc1	838724
COc1ncc(Cl)cc1-c1ccc([C@@H]2CN(S(=O)(=O)c3ccc(C#N)cc3)CC23CN(C(=O)CCCC(=O)NC[3H])C3)cc1	838725
CCCNC(=O)c1cccc(-c2ccc([C@@H]3CN(S(=O)(=O)c4ccc(C#N)cc4)CC34CN(C(=O)CCCC(=O)NC[3H])C4)cc2)c1	838726
Cc1ccc(C(N)=O)cc1-c1ccc([C@@H]2CN(S(=O)(=O)c3ccc(C#N)cc3)CC23CN(C(=O)CCCC(=O)NC[3H])C3)cc1	838727
COc1ccc(-c2ccc([C@@H]3CN(S(=O)(=O)c4ccc(C#N)cc4)CC34CN(C(=O)CCCC(=O)NC[3H])C4)cc2)cc1F	838728
N#Cc1ccc(S(=O)(=O)N2C[C@@H](c3ccc(-c4cccc(O)c4)cc3)C3(CN(C(=O)CCCC(=O)NC[3H])C3)C2)cc1	838729
COc1ccc(-c2ccc([C@@H]3CN(S(=O)(=O)c4ccc(C#N)cc4)CC34CN(C(=O)CCCC(=O)NC[3H])C4)cc2)cc1C(=O)O	838730
COC(=O)c1ccc(-c2ccc([C@@H]3CN(S(=O)(=O)c4cncc(OC)c4)CC34CN(C(=O)CCCC(=O)NC[3H])C4)cc2)o1	838731
COc1cncc(S(=O)(=O)N2C[C@@H](c3ccc(-c4ccc(F)c(Cl)c4)cc3)C3(CN(C(=O)CCCC(=O)NC[3H])C3)C2)c1	838732
COc1cncc(S(=O)(=O)N2C[C@@H](c3ccc(-c4ccc5c(c4)CCOC5)cc3)C3(CN(C(=O)CCCC(=O)NC[3H])C3)C2)c1	838733
COc1cncc(S(=O)(=O)N2C[C@@H](c3ccc(-c4cccc(C(C)(C)C)c4)cc3)C3(CN(C(=O)CCCC(=O)NC[3H])C3)C2)c1	838734
COc1cncc(S(=O)(=O)N2C[C@@H](c3ccc(-c4cccc(C)c4)cc3)C3(CN(C(=O)CCCC(=O)NC[3H])C3)C2)c1	838735
COc1cncc(S(=O)(=O)N2C[C@@H](c3ccc(-c4cccc(-c5ccccc5)c4)cc3)C3(CN(C(=O)CCCC(=O)NC[3H])C3)C2)c1	838736
COc1cncc(S(=O)(=O)N2C[C@@H](c3ccc(-c4ccc(F)c(C(F)(F)F)c4)cc3)C3(CN(C(=O)CCCC(=O)NC[3H])C3)C2)c1	838737
COc1cncc(S(=O)(=O)N2C[C@@H](c3ccc(-c4cnc(N)nc4)cc3)C3(CN(C(=O)CCCC(=O)NC[3H])C3)C2)c1	838738
COc1cncc(S(=O)(=O)N2C[C@@H](c3ccc(-c4cccc(CC(=O)O)c4)cc3)C3(CN(C(=O)CCCC(=O)NC[3H])C3)C2)c1	838739
CCOC(=O)c1ccc(-c2ccc([C@@H]3CN(S(=O)(=O)c4cncc(OC)c4)CC34CN(C(=O)CCCC(=O)NC[3H])C4)cc2)cc1F	838740
COc1cncc(S(=O)(=O)N2C[C@@H](c3ccc(-c4ccc5ccc(O)cc5c4)cc3)C3(CN(C(=O)CCCC(=O)NC[3H])C3)C2)c1	838741
COc1cncc(S(=O)(=O)N2C[C@@H](c3ccc(-c4ccc(OC)c(OC(C)C)c4)cc3)C3(CN(C(=O)CCCC(=O)NC[3H])C3)C2)c1	838742
COc1cncc(S(=O)(=O)N2C[C@@H](c3ccc(-c4ccnn4C)cc3)C3(CN(C(=O)CCCC(=O)NC[3H])C3)C2)c1	838743
COc1cncc(S(=O)(=O)N2C[C@@H](c3ccc(-c4ccc(Cl)c(C#N)c4)cc3)C3(CN(C(=O)CCCC(=O)NC[3H])C3)C2)c1	838744
COCCc1cccc(-c2ccc([C@@H]3CN(S(=O)(=O)c4cncc(OC)c4)CC34CN(C(=O)CCCC(=O)NC[3H])C4)cc2)c1	838745
COc1cncc(S(=O)(=O)N2C[C@@H](c3ccc(-c4ccc(CO)c(Cl)c4)cc3)C3(CN(C(=O)CCCC(=O)NC[3H])C3)C2)c1	838746
CCOc1ncccc1-c1ccc([C@@H]2CN(S(=O)(=O)c3cncc(OC)c3)CC23CN(C(=O)CCCC(=O)NC[3H])C3)cc1	838747
CCc1ccccc1-c1ccc([C@@H]2CN(S(=O)(=O)c3cncc(OC)c3)CC23CN(C(=O)CCCC(=O)NC[3H])C3)cc1	838748
COc1cncc(S(=O)(=O)N2C[C@@H](c3ccc(-c4cnc(N(C)C)c(Cl)c4)cc3)C3(CN(C(=O)CCCC(=O)NC[3H])C3)C2)c1	838749
COc1cncc(S(=O)(=O)N2C[C@@H](c3ccc(-c4cccc(F)c4)cc3)C3(CN(C(=O)CCCC(=O)NC[3H])C3)C2)c1	838750
COc1cncc(S(=O)(=O)N2C[C@@H](c3ccc(-c4ccc(Cl)cc4C)cc3)C3(CN(C(=O)CCCC(=O)NC[3H])C3)C2)c1	838751
COc1cncc(S(=O)(=O)N2C[C@@H](c3ccc(-c4ccc(Cl)cc4)cc3)C3(CN(C(=O)CCCC(=O)NC[3H])C3)C2)c1	838752
COc1cncc(S(=O)(=O)N2C[C@@H](c3ccc(-c4ccc5c(c4)CCC(=O)N5)cc3)C3(CN(C(=O)CCCC(=O)NC[3H])C3)C2)c1	838753
COc1cncc(S(=O)(=O)N2C[C@@H](c3ccc(-c4cc(C(=O)O)ccc4C)cc3)C3(CN(C(=O)CCCC(=O)NC[3H])C3)C2)c1	838754
COc1cncc(S(=O)(=O)N2C[C@@H](c3ccc(-c4ccc(C(=O)O)c(Cl)c4)cc3)C3(CN(C(=O)CCCC(=O)NC[3H])C3)C2)c1	838755
CONC(=O)c1ccc(-c2ccc([C@@H]3CN(S(=O)(=O)c4cncc(OC)c4)CC34CN(C(=O)CCCC(=O)NC[3H])C4)cc2)cc1	838756
CCOc1cccc(-c2ccc([C@@H]3CN(S(=O)(=O)c4cncc(OC)c4)CC34CN(C(=O)CCCC(=O)NC[3H])C4)cc2)c1	838757
COc1cncc(S(=O)(=O)N2C[C@@H](c3ccc(-c4cc5cccc(OC)c5o4)cc3)C3(CN(C(=O)CCCC(=O)NC[3H])C3)C2)c1	838758
COc1cc(F)cc(-c2ccc([C@@H]3CN(S(=O)(=O)c4cncc(OC)c4)CC34CN(C(=O)CCCC(=O)NC[3H])C4)cc2)c1	838759
COc1cncc(S(=O)(=O)N2C[C@@H](c3ccc(-c4ccc(OC(C)C)c(F)c4)cc3)C3(CN(C(=O)CCCC(=O)NC[3H])C3)C2)c1	838760
O=C(CCCC(=O)N1CC2(CN(Cc3cc4cc[nH]c4cn3)C[C@H]2c2ccc(-c3ccc(Oc4ccccc4)cc3)cc2)C1)NC[3H]	838761
Cc1cc2cc(-c3ccc([C@@H]4CN(Cc5cc6cc[nH]c6cn5)CC45CN(C(=O)CCCC(=O)NC[3H])C5)cc3)ccc2[nH]1	838762
COc1ccc(C#N)cc1-c1ccc([C@@H]2CN(Cc3cc4cc[nH]c4cn3)CC23CN(C(=O)CCCC(=O)NC[3H])C3)cc1	838763
COc1ncc(Cl)cc1-c1ccc([C@@H]2CN(Cc3cc4cc[nH]c4cn3)CC23CN(C(=O)CCCC(=O)NC[3H])C3)cc1	838764
O=C(CCCC(=O)N1CC2(CN(Cc3cc4cc[nH]c4cn3)C[C@H]2c2ccc(-c3ccc4c(c3)CCCO4)cc2)C1)NC[3H]	838765
CCCNC(=O)c1cccc(-c2ccc([C@@H]3CN(Cc4cc5cc[nH]c5cn4)CC34CN(C(=O)CCCC(=O)NC[3H])C4)cc2)c1	838766
Cc1ccc(C(N)=O)cc1-c1ccc([C@@H]2CN(Cc3cc4cc[nH]c4cn3)CC23CN(C(=O)CCCC(=O)NC[3H])C3)cc1	838767
COc1ccc(-c2ccc([C@@H]3CN(Cc4cc5cc[nH]c5cn4)CC34CN(C(=O)CCCC(=O)NC[3H])C4)cc2)cc1F	838768
O=C(CCCC(=O)N1CC2(CN(Cc3cc4cc[nH]c4cn3)C[C@H]2c2ccc(-c3cccc(O)c3)cc2)C1)NC[3H]	838769
COc1ccc(-c2ccc([C@@H]3CN(Cc4cc5cc[nH]c5cn4)CC34CN(C(=O)CCCC(=O)NC[3H])C4)cc2)cc1C(=O)O	838770
COc1cc(CO)ccc1-c1ccc([C@@H]2CN(Cc3cc4cc[nH]c4cn3)CC23CN(C(=O)CCCC(=O)NC[3H])C3)cc1	838771
O=C(CCCC(=O)N1CC2(CN(Cc3cc4cc[nH]c4cn3)C[C@H]2c2ccc(-c3ccc4ccc(=O)[nH]c4c3)cc2)C1)NC[3H]	838772
CC(C)OCc1cccc(-c2ccc([C@@H]3CN(Cc4cc5cc[nH]c5cn4)CC34CN(C(=O)CCCC(=O)NC[3H])C4)cc2)c1	838773
NC(=O)c1ccc(-c2ccc([C@@H]3CN(Cc4cc5cc[nH]c5cn4)CC34CN(C(=O)CCCC(=O)NC[3H])C4)cc2)cc1	838774
NCc1cccc(-c2ccc([C@@H]3CN(Cc4cc5cc[nH]c5cn4)CC34CN(C(=O)CCCC(=O)NC[3H])C4)cc2)c1	838775
CN(C)c1cc(-c2ccc([C@@H]3CN(Cc4cc5cc[nH]c5cn4)CC34CN(C(=O)CCCC(=O)NC[3H])C4)cc2)ccn1	838776
Cc1ccc(-c2ccc([C@@H]3CN(Cc4cc5cc[nH]c5cn4)CC34CN(C(=O)CCCC(=O)NC[3H])C4)cc2)cc1Cl	838777
O=C(CCCC(=O)N1CC2(CN(Cc3cc4cc[nH]c4cn3)C[C@H]2c2ccc(-c3ccc(F)nc3)cc2)C1)NC[3H]	838778
O=C(CCCC(=O)N1CC2(CN(Cc3cc4cc[nH]c4cn3)C[C@H]2c2ccc(-c3ccccc3)cc2)C1)NC[3H]	838779
CC(=O)Nc1cccc(-c2ccc([C@@H]3CN(Cc4cc5cc[nH]c5cn4)CC34CN(C(=O)CCCC(=O)NC[3H])C4)cc2)c1	838780
O=C(CCCC(=O)N1CC2(CN(Cc3cc4cc[nH]c4cn3)C[C@H]2c2ccc(-c3ccc(Cl)c(F)c3)cc2)C1)NC[3H]	838781
COc1ccc(-c2ccc([C@@H]3CN(Cc4cc5cc[nH]c5cn4)CC34CN(C(=O)CCCC(=O)NC[3H])C4)cc2)cc1Cl	838782
Cc1cc(-c2ccc([C@@H]3CN(Cc4cc5cc[nH]c5cn4)CC34CN(C(=O)CCCC(=O)NC[3H])C4)cc2)ccc1OC(C)C	838783
Cc1ccc(-c2ccc([C@@H]3CN(Cc4cc5cc[nH]c5cn4)CC34CN(C(=O)CCCC(=O)NC[3H])C4)cc2)cc1	838784
O=C(CCCC(=O)N1CC2(CN(Cc3cc4cc[nH]c4cn3)C[C@H]2c2ccc(-c3cccc(Cl)c3)cc2)C1)NC[3H]	838785
Cc1cc(C)cc(-c2ccc([C@@H]3CN(Cc4cc5cc[nH]c5cn4)CC34CN(C(=O)CCCC(=O)NC[3H])C4)cc2)c1	838786
COc1cc(-c2ccc([C@@H]3CN(Cc4cc5cc[nH]c5cn4)CC34CN(C(=O)CCCC(=O)NC[3H])C4)cc2)cc(OC)c1OC	838787
O=C(CCCC(=O)N1CC2(CN(Cc3cc4cc[nH]c4cn3)C[C@H]2c2ccc(-c3ccc(C(F)(F)F)cc3)cc2)C1)NC[3H]	838788
CCc1cccc(-c2ccc([C@@H]3CN(Cc4cc5cc[nH]c5cn4)CC34CN(C(=O)CCCC(=O)NC[3H])C4)cc2)c1	838789
O=C(CCCC(=O)N1CC2(CN(Cc3cc4cc[nH]c4cn3)C[C@H]2c2ccc(-c3cccc(Oc4ccccc4)c3)cc2)C1)NC[3H]	838790
C[C@H](O)c1ccc(-c2ccc([C@@H]3CN(Cc4cc5cc[nH]c5cn4)CC34CN(C(=O)CCCC(=O)NC[3H])C4)cc2)cc1	838791
CONC(=O)c1ccc(-c2ccc([C@@H]3CN(Cc4cccc(-c5ccccn5)c4)CC34CN(C(=O)CCCC(=O)NC[3H])C4)cc2)cc1	838792
CCOc1cccc(-c2ccc([C@@H]3CN(Cc4cccc(-c5ccccn5)c4)CC34CN(C(=O)CCCC(=O)NC[3H])C4)cc2)c1	838793
COc1cccc2cc(-c3ccc([C@@H]4CN(Cc5cccc(-c6ccccn6)c5)CC45CN(C(=O)CCCC(=O)NC[3H])C5)cc3)oc12	838794
COc1cc(F)cc(-c2ccc([C@@H]3CN(Cc4cccc(-c5ccccn5)c4)CC34CN(C(=O)CCCC(=O)NC[3H])C4)cc2)c1	838795
CC(C)Oc1ccc(-c2ccc([C@@H]3CN(Cc4cccc(-c5ccccn5)c4)CC34CN(C(=O)CCCC(=O)NC[3H])C4)cc2)cc1F	838796
O=C(CCCC(=O)N1CC2(CN(Cc3cccc(-c4ccccn4)c3)C[C@H]2c2ccc(-c3cccc4c3CCO4)cc2)C1)NC[3H]	838797
CCNC(=O)c1cccc(-c2ccc([C@@H]3CN(Cc4cccc(-c5ccccn5)c4)CC34CN(C(=O)CCCC(=O)NC[3H])C4)cc2)c1	838798
COC(=O)c1cccc(-c2ccc([C@@H]3CN(Cc4cccc(-c5ccccn5)c4)CC34CN(C(=O)CCCC(=O)NC[3H])C4)cc2)c1	838799
Nc1cc(-c2ccc([C@@H]3CN(Cc4cccc(-c5ccccn5)c4)CC34CN(C(=O)CCCC(=O)NC[3H])C4)cc2)ccc1Cl	838800
COc1cc(C(=O)O)cc(-c2ccc([C@@H]3CN(Cc4cccc(-c5ccccn5)c4)CC34CN(C(=O)CCCC(=O)NC[3H])C4)cc2)c1	838801
O=C(CCCC(=O)N1CC2(CN(Cc3cccc(-c4ccccn4)c3)C[C@H]2c2ccc(-c3ccc(C(=O)O)cc3F)cc2)C1)NC[3H]	838802
Cc1cc(-c2ccc([C@@H]3CN(Cc4cccc(-c5ccccn5)c4)CC34CN(C(=O)CCCC(=O)NC[3H])C4)cc2)ccc1Cl	838803
O=C(CCCC(=O)N1CC2(CN(Cc3cccc(-c4ccccn4)c3)C[C@H]2c2ccc(-c3cccc4c3OCCCO4)cc2)C1)NC[3H]	838804
CC(C)(C)c1ccc(-c2ccc([C@@H]3CN(Cc4cccc(-c5ccccn5)c4)CC34CN(C(=O)CCCC(=O)NC[3H])C4)cc2)cc1	838805
O=C(CCCC(=O)N1CC2(CN(Cc3cccc(-c4ccccn4)c3)C[C@H]2c2ccc(-c3ccc([C@@H]4CCC(=O)N4)cc3)cc2)C1)NC[3H]	838806
CC(C)c1nn(C)cc1-c1ccc([C@@H]2CN(Cc3cccc(-c4ccccn4)c3)CC23CN(C(=O)CCCC(=O)NC[3H])C3)cc1	838807
CC(C)(O)c1ccc(-c2ccc([C@@H]3CN(Cc4cccc(-c5ccccn5)c4)CC34CN(C(=O)CCCC(=O)NC[3H])C4)cc2)c(F)c1	838808
CCc1ccc(-c2ccc([C@@H]3CN(Cc4cccc(-c5ccccn5)c4)CC34CN(C(=O)CCCC(=O)NC[3H])C4)cc2)cc1	838809
O=C(CCCC(=O)N1CC2(CN(Cc3cccc(-c4ccccn4)c3)C[C@H]2c2ccc(-c3cc(F)cc(F)c3)cc2)C1)NC[3H]	838810
O=C(CCCC(=O)N1CC2(CN(Cc3cccc(-c4ccccn4)c3)C[C@H]2c2ccc(-c3cccc(Cn4cccn4)c3)cc2)C1)NC[3H]	838811
Cn1nnc2ccc(-c3ccc([C@@H]4CN(Cc5cccc(-c6ccccn6)c5)CC45CN(C(=O)CCCC(=O)NC[3H])C5)cc3)cc21	838812
CC(=O)c1cccc(-c2ccc([C@@H]3CN(Cc4cccc(-c5ccccn5)c4)CC34CN(C(=O)CCCC(=O)NC[3H])C4)cc2)c1	838813
O=C(O)CCc1ccc(-c2ccc([C@@H]3CN(Cc4cccc(-c5ccccn5)c4)CC34CN(C(=O)CCCC(=O)NC[3H])C4)cc2)cc1	838814
CCOc1ccc(-c2ccc([C@@H]3CN(Cc4cccc(-c5ccccn5)c4)CC34CN(C(=O)CCCC(=O)NC[3H])C4)cc2)cc1	838815
O=C(CCCC(=O)N1CC2(CN(Cc3cccc(-c4ccccn4)c3)C[C@H]2c2ccc(-c3ccc(Cl)c(Cl)c3)cc2)C1)NC[3H]	838816
CCCCc1ccc(-c2ccc([C@@H]3CN(Cc4cccc(-c5ccccn5)c4)CC34CN(C(=O)CCCC(=O)NC[3H])C4)cc2)cc1	838817
O=C(CCCC(=O)N1CC2(CN(Cc3cccc(-c4ccccn4)c3)C[C@H]2c2ccc(-c3ccc4c(c3)OCO4)cc2)C1)NC[3H]	838818
O=C(CCCC(=O)N1CC2(CN(Cc3cccc(-c4ccccn4)c3)C[C@H]2c2ccc(-c3ccc(-c4ccccc4)cc3)cc2)C1)NC[3H]	838819
CC(C)(C)n1cc(-c2ccc([C@@H]3CN(Cc4cccc(-c5ccccn5)c4)CC34CN(C(=O)CCCC(=O)NC[3H])C4)cc2)cn1	838820
NS(=O)(=O)c1cccc(-c2ccc([C@@H]3CN(Cc4cccc(-c5ccccn5)c4)CC34CN(C(=O)CCCC(=O)NC[3H])C4)cc2)c1	838821
CNC(=O)c1ccc(-c2ccc([C@@H]3CN(Cc4cnc(C)n4-c4ccccc4)CC34CN(C(=O)CCCC(=O)NC[3H])C4)cc2)cc1C	838822
COC(=O)c1cccc(-c2ccc([C@@H]3CN(Cc4cnc(C)n4-c4ccccc4)CC34CN(C(=O)CCCC(=O)NC[3H])C4)cc2)c1F	838823
Cc1ncc(CN2C[C@@H](c3ccc(-c4ccc(S(C)(=O)=O)cc4)cc3)C3(C2)CN(C(=O)CCCC(=O)NC[3H])C3)n1-c1ccccc1	838824
Cc1ncc(CN2C[C@@H](c3ccc(-c4cc(Cl)cc(C(=O)O)c4)cc3)C3(C2)CN(C(=O)CCCC(=O)NC[3H])C3)n1-c1ccccc1	838825
Cc1ccc2cc(-c3ccc([C@@H]4CN(Cc5cnc(C)n5-c5ccccc5)CC45CN(C(=O)CCCC(=O)NC[3H])C5)cc3)ccc2n1	838826
Cc1ncc(CN2C[C@@H](c3ccc(-c4ccc5c(c4)COC(=O)N5)cc3)C3(C2)CN(C(=O)CCCC(=O)NC[3H])C3)n1-c1ccccc1	838827
CCOC(=O)c1cccc(-c2ccc([C@@H]3CN(Cc4cnc(C)n4-c4ccccc4)CC34CN(C(=O)CCCC(=O)NC[3H])C4)cc2)c1	838828
COC(=O)c1cc(-c2ccc([C@@H]3CN(Cc4cnc(C)n4-c4ccccc4)CC34CN(C(=O)CCCC(=O)NC[3H])C4)cc2)ccc1O	838829
CCN(CC)c1ncc(-c2ccc([C@@H]3CN(Cc4cnc(C)n4-c4ccccc4)CC34CN(C(=O)CCCC(=O)NC[3H])C4)cc2)cn1	838830
CNC(=O)c1ccc(-c2ccc([C@@H]3CN(Cc4cnc(C)n4-c4ccccc4)CC34CN(C(=O)CCCC(=O)NC[3H])C4)cc2)cc1	838831
CCNC(=O)c1ccc(-c2ccc([C@@H]3CN(Cc4cnc(C)n4-c4ccccc4)CC34CN(C(=O)CCCC(=O)NC[3H])C4)cc2)cc1	838832
Cc1ncc(CN2C[C@@H](c3ccc(-c4cccc(C(=O)NC5CC5)c4)cc3)C3(C2)CN(C(=O)CCCC(=O)NC[3H])C3)n1-c1ccccc1	838833
Cc1ncc(CN2C[C@@H](c3ccc(-c4ccc(C5CC(=O)C5)cc4)cc3)C3(C2)CN(C(=O)CCCC(=O)NC[3H])C3)n1-c1ccccc1	838834
Cc1ncc(CN2C[C@@H](c3ccc(-c4cc(F)cc(C(F)(F)F)c4)cc3)C3(C2)CN(C(=O)CCCC(=O)NC[3H])C3)n1-c1ccccc1	838835
COC(=O)c1cc(Cl)cc(-c2ccc([C@@H]3CN(Cc4cnc(C)n4-c4ccccc4)CC34CN(C(=O)CCCC(=O)NC[3H])C4)cc2)c1	838836
COc1ncc(-c2ccc([C@@H]3CN(Cc4cnc(C)n4-c4ccccc4)CC34CN(C(=O)CCCC(=O)NC[3H])C4)cc2)cc1C	838837
COC(=O)c1ccc(-c2ccc([C@@H]3CN(Cc4cnc(C)n4-c4ccccc4)CC34CN(C(=O)CCCC(=O)NC[3H])C4)cc2)cc1F	838838
COc1cc(-c2ccc([C@@H]3CN(Cc4cnc(C)n4-c4ccccc4)CC34CN(C(=O)CCCC(=O)NC[3H])C4)cc2)ccc1Cl	838839
COC(=O)Cc1ccc(-c2ccc([C@@H]3CN(Cc4cnc(C)n4-c4ccccc4)CC34CN(C(=O)CCCC(=O)NC[3H])C4)cc2)cc1	838840
Cc1ncc(CN2C[C@@H](c3ccc(I)cc3)C3(C2)CN(C(=O)CCCC(=O)NC[3H])C3)n1-c1ccccc1	838841
CCCOc1ccc(-c2ccc([C@@H]3CN(Cc4cnc(C)n4-c4ccccc4)CC34CN(C(=O)CCCC(=O)NC[3H])C4)cc2)cc1Cl	838842
COc1ccc2cc(-c3ccc([C@@H]4CN(Cc5cnc(C)n5-c5ccccc5)CC45CN(C(=O)CCCC(=O)NC[3H])C5)cc3)ccc2c1	838843
COc1cccc(-c2ccc([C@@H]3CN(Cc4cnc(C)n4-c4ccccc4)CC34CN(C(=O)CCCC(=O)NC[3H])C4)cc2)c1OC	838844
CCN(CC)Cc1ccc(-c2ccc([C@@H]3CN(Cc4cnc(C)n4-c4ccccc4)CC34CN(C(=O)CCCC(=O)NC[3H])C4)cc2)cc1	838845
CCn1ccc(-c2ccc([C@@H]3CN(Cc4cnc(C)n4-c4ccccc4)CC34CN(C(=O)CCCC(=O)NC[3H])C4)cc2)n1	838846
Cc1ncc(CN2C[C@@H](c3ccc(-c4cccc5c4OCC5)cc3)C3(C2)CN(C(=O)CCCC(=O)NC[3H])C3)n1-c1ccccc1	838847
Cc1ncc(CN2C[C@@H](c3ccc(-c4ccc(F)c(N)c4)cc3)C3(C2)CN(C(=O)CCCC(=O)NC[3H])C3)n1-c1ccccc1	838848
CCOc1cc(F)ccc1-c1ccc([C@@H]2CN(Cc3cnc(C)n3-c3ccccc3)CC23CN(C(=O)CCCC(=O)NC[3H])C3)cc1	838849
Cc1ncc(CN2C[C@@H](c3ccc(-c4ccc5[nH]c(=O)n(C)c5c4)cc3)C3(C2)CN(C(=O)CCCC(=O)NC[3H])C3)n1-c1ccccc1	838850
Cc1ccc(Cl)cc1-c1ccc([C@@H]2CN(Cc3cnc(C)n3-c3ccccc3)CC23CN(C(=O)CCCC(=O)NC[3H])C3)cc1	838851
Cc1cc(-c2ccc([C@@H]3CN(C(=O)Cc4csc(C5CC5)n4)CC34CN(C(=O)CCCC(=O)NC[3H])C4)cc2)c(C)cc1F	838852
CCCc1ccc(-c2ccc([C@@H]3CN(C(=O)Cc4csc(C5CC5)n4)CC34CN(C(=O)CCCC(=O)NC[3H])C4)cc2)cc1	838853
COC(=O)Nc1ccc(-c2ccc([C@@H]3CN(C(=O)Cc4csc(C5CC5)n4)CC34CN(C(=O)CCCC(=O)NC[3H])C4)cc2)cc1	838854
N#Cc1ccc(-c2ccc([C@@H]3CN(C(=O)Cc4csc(C5CC5)n4)CC34CN(C(=O)CCCC(=O)NC[3H])C4)cc2)cc1F	838855
COc1ccc(C(C)C)cc1-c1ccc([C@@H]2CN(C(=O)Cc3csc(C4CC4)n3)CC23CN(C(=O)CCCC(=O)NC[3H])C3)cc1	838856
O=C(CCCC(=O)N1CC2(CN(C(=O)Cc3csc(C4CC4)n3)C[C@H]2c2ccc(-c3cccc(OC(F)(F)F)c3)cc2)C1)NC[3H]	838857
COc1ccc(Cl)cc1-c1ccc([C@@H]2CN(C(=O)Cc3csc(C4CC4)n3)CC23CN(C(=O)CCCC(=O)NC[3H])C3)cc1	838858
O=C(CCCC(=O)N1CC2(CN(C(=O)Cc3csc(C4CC4)n3)C[C@H]2c2ccc(-c3cc(CO)ccc3Cl)cc2)C1)NC[3H]	838859
CC(C)Oc1ccc(F)cc1-c1ccc([C@@H]2CN(C(=O)Cc3csc(C4CC4)n3)CC23CN(C(=O)CCCC(=O)NC[3H])C3)cc1	838860
O=C(CCCC(=O)N1CC2(CN(C(=O)Cc3csc(C4CC4)n3)C[C@H]2c2ccc(-c3ccc(OC(F)(F)F)cc3)cc2)C1)NC[3H]	838861
COc1ncc(-c2ccc([C@@H]3CN(C(=O)Cc4csc(C5CC5)n4)CC34CN(C(=O)CCCC(=O)NC[3H])C4)cc2)cc1Cl	838862
COc1cc(C(=O)O)ccc1-c1ccc([C@@H]2CN(C(=O)Cc3csc(C4CC4)n3)CC23CN(C(=O)CCCC(=O)NC[3H])C3)cc1	838863
CN(C)Cc1cc(-c2ccc([C@@H]3CN(C(=O)Cc4csc(C5CC5)n4)CC34CN(C(=O)CCCC(=O)NC[3H])C4)cc2)ccc1F	838864
Cc1ccc(-c2ccc([C@@H]3CN(C(=O)Cc4csc(C5CC5)n4)CC34CN(C(=O)CCCC(=O)NC[3H])C4)cc2)c(Cl)c1	838865
CC(=O)c1ccc(-c2ccc([C@@H]3CN(C(=O)Cc4csc(C5CC5)n4)CC34CN(C(=O)CCCC(=O)NC[3H])C4)cc2)cc1	838866
COC(=O)c1cc(F)cc(-c2ccc([C@@H]3CN(C(=O)Cc4csc(C5CC5)n4)CC34CN(C(=O)CCCC(=O)NC[3H])C4)cc2)c1	838867
O=C(CCCC(=O)N1CC2(CN(C(=O)Cc3csc(C4CC4)n3)C[C@H]2c2ccc(-c3ccc4c(c3)CCC4)cc2)C1)NC[3H]	838868
CNC(=O)Nc1ccc(-c2ccc([C@@H]3CN(C(=O)Cc4csc(C5CC5)n4)CC34CN(C(=O)CCCC(=O)NC[3H])C4)cc2)cc1	838869
O=C(O)CCc1cccc(-c2ccc([C@@H]3CN(C(=O)Cc4csc(C5CC5)n4)CC34CN(C(=O)CCCC(=O)NC[3H])C4)cc2)c1	838870
COc1cc(-c2ccc([C@@H]3CN(C(=O)Cc4csc(C5CC5)n4)CC34CN(C(=O)CCCC(=O)NC[3H])C4)cc2)ccc1C	838871
O=C(CCCC(=O)N1CC2(CN(C(=O)Cc3csc(C4CC4)n3)C[C@H]2c2ccc(-c3cccc4ccoc34)cc2)C1)NC[3H]	838872
O=C(CCCC(=O)N1CC2(CN(C(=O)Cc3csc(C4CC4)n3)C[C@H]2c2ccc(-c3ccccc3CO)cc2)C1)NC[3H]	838873
Cc1cc(-c2ccc([C@@H]3CN(C(=O)Cc4csc(C5CC5)n4)CC34CN(C(=O)CCCC(=O)NC[3H])C4)cc2)ccc1F	838874
O=C(CCCC(=O)N1CC2(CN(C(=O)Cc3csc(C4CC4)n3)C[C@H]2c2ccc(-c3ccc(Oc4ccccc4)cc3)cc2)C1)NC[3H]	838875
Cc1cc2cc(-c3ccc([C@@H]4CN(C(=O)Cc5csc(C6CC6)n5)CC45CN(C(=O)CCCC(=O)NC[3H])C5)cc3)ccc2[nH]1	838876
COc1ccc(C#N)cc1-c1ccc([C@@H]2CN(C(=O)Cc3csc(C4CC4)n3)CC23CN(C(=O)CCCC(=O)NC[3H])C3)cc1	838877
COc1ncc(Cl)cc1-c1ccc([C@@H]2CN(C(=O)Cc3csc(C4CC4)n3)CC23CN(C(=O)CCCC(=O)NC[3H])C3)cc1	838878
CCCNC(=O)c1cccc(-c2ccc([C@@H]3CN(C(=O)Cc4csc(C5CC5)n4)CC34CN(C(=O)CCCC(=O)NC[3H])C4)cc2)c1	838879
Cc1ccc(C(N)=O)cc1-c1ccc([C@@H]2CN(C(=O)Cc3csc(C4CC4)n3)CC23CN(C(=O)CCCC(=O)NC[3H])C3)cc1	838880
COc1ccc(-c2ccc([C@@H]3CN(C(=O)Cc4csc(C5CC5)n4)CC34CN(C(=O)CCCC(=O)NC[3H])C4)cc2)cc1F	838881
O=C(CCCC(=O)N1CC2(C1)CN(C(=O)c1ccc3oc(=O)[nH]c3n1)C[C@H]2c1ccc(-c2ccc(Cl)c(F)c2)cc1)NC[3H]	838882
O=C(CCCC(=O)N1CC2(C1)CN(C(=O)c1ccc3oc(=O)[nH]c3n1)C[C@H]2c1ccc(-c2ccc(CO)cc2)cc1)NC[3H]	838883
COc1ccc(-c2ccc([C@@H]3CN(C(=O)c4ccc5oc(=O)[nH]c5n4)CC34CN(C(=O)CCCC(=O)NC[3H])C4)cc2)cc1Cl	838884
Cc1ccc(-c2ccc([C@@H]3CN(C(=O)c4ccc5oc(=O)[nH]c5n4)CC34CN(C(=O)CCCC(=O)NC[3H])C4)cc2)cc1	838885
O=C(CCCC(=O)N1CC2(C1)CN(C(=O)c1ccc3oc(=O)[nH]c3n1)C[C@H]2c1ccc(-c2cccc(Cl)c2)cc1)NC[3H]	838886
Cc1cc(C)cc(-c2ccc([C@@H]3CN(C(=O)c4ccc5oc(=O)[nH]c5n4)CC34CN(C(=O)CCCC(=O)NC[3H])C4)cc2)c1	838887
COc1cc(-c2ccc([C@@H]3CN(C(=O)c4ccc5oc(=O)[nH]c5n4)CC34CN(C(=O)CCCC(=O)NC[3H])C4)cc2)cc(OC)c1OC	838888
O=C(CCCC(=O)N1CC2(C1)CN(C(=O)c1ccc3oc(=O)[nH]c3n1)C[C@H]2c1ccc(-c2ccc(C(F)(F)F)cc2)cc1)NC[3H]	838889
CCc1cccc(-c2ccc([C@@H]3CN(C(=O)c4ccc5oc(=O)[nH]c5n4)CC34CN(C(=O)CCCC(=O)NC[3H])C4)cc2)c1	838890
O=C(CCCC(=O)N1CC2(C1)CN(C(=O)c1ccc3oc(=O)[nH]c3n1)C[C@H]2c1ccc(-c2cccc(Oc3ccccc3)c2)cc1)NC[3H]	838891
C[C@H](O)c1ccc(-c2ccc([C@@H]3CN(C(=O)c4ccc5oc(=O)[nH]c5n4)CC34CN(C(=O)CCCC(=O)NC[3H])C4)cc2)cc1	838892
COc1ccc(C)cc1-c1ccc([C@@H]2CN(C(=O)c3ccc4oc(=O)[nH]c4n3)CC23CN(C(=O)CCCC(=O)NC[3H])C3)cc1	838893
C[C@@H]1Cc2cc(-c3ccc([C@@H]4CN(C(=O)c5ccc6oc(=O)[nH]c6n5)CC45CN(C(=O)CCCC(=O)NC[3H])C5)cc3)ccc2O1	838894
CCOc1ccc(-c2ccc([C@@H]3CN(C(=O)c4ccc5oc(=O)[nH]c5n4)CC34CN(C(=O)CCCC(=O)NC[3H])C4)cc2)cc1C	838895
CCCOc1cccc(-c2ccc([C@@H]3CN(C(=O)c4ccc5oc(=O)[nH]c5n4)CC34CN(C(=O)CCCC(=O)NC[3H])C4)cc2)c1	838896
O=C(CCCC(=O)N1CC2(C1)CN(C(=O)c1ccc3oc(=O)[nH]c3n1)C[C@H]2c1ccc(-c2cccc3c2CNC3=O)cc1)NC[3H]	838897
CNC(=O)c1ccc(-c2ccc([C@@H]3CN(C(=O)c4ccc5oc(=O)[nH]c5n4)CC34CN(C(=O)CCCC(=O)NC[3H])C4)cc2)cc1C	838898
COC(=O)c1cccc(-c2ccc([C@@H]3CN(C(=O)c4ccc5oc(=O)[nH]c5n4)CC34CN(C(=O)CCCC(=O)NC[3H])C4)cc2)c1F	838899
CS(=O)(=O)c1ccc(-c2ccc([C@@H]3CN(C(=O)c4ccc5oc(=O)[nH]c5n4)CC34CN(C(=O)CCCC(=O)NC[3H])C4)cc2)cc1	838900
O=C(CCCC(=O)N1CC2(C1)CN(C(=O)c1ccc3oc(=O)[nH]c3n1)C[C@H]2c1ccc(-c2cc(Cl)cc(C(=O)O)c2)cc1)NC[3H]	838901
Cc1ccc2cc(-c3ccc([C@@H]4CN(C(=O)c5ccc6oc(=O)[nH]c6n5)CC45CN(C(=O)CCCC(=O)NC[3H])C5)cc3)ccc2n1	838902
O=C(CCCC(=O)N1CC2(C1)CN(C(=O)c1ccc3oc(=O)[nH]c3n1)C[C@H]2c1ccc(-c2ccc3c(c2)COC(=O)N3)cc1)NC[3H]	838903
CCOC(=O)c1cccc(-c2ccc([C@@H]3CN(C(=O)c4ccc5oc(=O)[nH]c5n4)CC34CN(C(=O)CCCC(=O)NC[3H])C4)cc2)c1	838904
O=C(CCCC(=O)N1CC2(C1)CN(C(=O)c1ccc3oc(=O)[nH]c3n1)C[C@H]2c1ccc(-c2cccc(C(=O)O)c2F)cc1)NC[3H]	838905
COC(=O)c1cc(-c2ccc([C@@H]3CN(C(=O)c4ccc5oc(=O)[nH]c5n4)CC34CN(C(=O)CCCC(=O)NC[3H])C4)cc2)ccc1O	838906
CCN(CC)c1ncc(-c2ccc([C@@H]3CN(C(=O)c4ccc5oc(=O)[nH]c5n4)CC34CN(C(=O)CCCC(=O)NC[3H])C4)cc2)cn1	838907
CCNC(=O)c1ccc(-c2ccc([C@@H]3CN(C(=O)c4ccc5oc(=O)[nH]c5n4)CC34CN(C(=O)CCCC(=O)NC[3H])C4)cc2)cc1	838908
O=C(CCCC(=O)N1CC2(C1)CN(C(=O)c1ccc3oc(=O)[nH]c3n1)C[C@H]2c1ccc(-c2cccc(C(=O)NC3CC3)c2)cc1)NC[3H]	838909
O=C1CC(c2ccc(-c3ccc([C@@H]4CN(C(=O)c5ccc6oc(=O)[nH]c6n5)CC45CN(C(=O)CCCC(=O)NC[3H])C5)cc3)cc2)C1	838910
COC(=O)c1cc(-c2ccc([C@@H]3CN(C(=O)c4ccc5oc(=O)[nH]c5n4)CC34CN(C(=O)CCCC(=O)NC[3H])C4)cc2)ccc1C	838911
O=C(CCCC(=O)N1CC2(CN(C(=O)/C=C/c3ccc4c(c3)CCO4)C[C@H]2c2ccc(-c3cccc(C(=O)O)c3)cc2)C1)NC[3H]	838912
COC(=O)c1ccc(-c2ccc([C@@H]3CN(C(=O)/C=C/c4ccc5c(c4)CCO5)CC34CN(C(=O)CCCC(=O)NC[3H])C4)cc2)c(F)c1	838913
O=C(CCCC(=O)N1CC2(CN(C(=O)/C=C/c3ccc4c(c3)CCO4)C[C@H]2c2ccc(-c3ccc(C4(CO)CC4)cc3)cc2)C1)NC[3H]	838914
O=C(CCCC(=O)N1CC2(CN(C(=O)/C=C/c3ccc4c(c3)CCO4)C[C@H]2c2ccc(-c3cccc(Cl)c3F)cc2)C1)NC[3H]	838915
NC1(c2ccc(-c3ccc([C@@H]4CN(C(=O)/C=C/c5ccc6c(c5)CCO6)CC45CN(C(=O)CCCC(=O)NC[3H])C5)cc3)cc2)CCCC1	838916
O=C(CCCC(=O)N1CC2(CN(C(=O)/C=C/c3ccc4c(c3)CCO4)C[C@H]2c2ccc(-c3cnn(-c4ccncc4)c3)cc2)C1)NC[3H]	838917
COC(=O)c1cc(-c2ccc([C@@H]3CN(C(=O)/C=C/c4ccc5c(c4)CCO5)CC34CN(C(=O)CCCC(=O)NC[3H])C4)cc2)ccc1Cl	838918
NS(=O)(=O)c1ccc(-c2ccc([C@@H]3CN(C(=O)/C=C/c4ccc5c(c4)CCO5)CC34CN(C(=O)CCCC(=O)NC[3H])C4)cc2)cc1	838919
O=C(CCCC(=O)N1CC2(CN(C(=O)/C=C/c3ccc4c(c3)CCO4)C[C@H]2c2ccc(-c3cccc(O)c3F)cc2)C1)NC[3H]	838920
COC(=O)c1ccc(-c2ccc([C@@H]3CN(C(=O)/C=C/c4ccc5c(c4)CCO5)CC34CN(C(=O)CCCC(=O)NC[3H])C4)cc2)o1	838921
O=C(CCCC(=O)N1CC2(CN(C(=O)/C=C/c3ccc4c(c3)CCO4)C[C@H]2c2ccc(-c3cnc4occc4c3)cc2)C1)NC[3H]	838922
O=C(CCCC(=O)N1CC2(CN(C(=O)/C=C/c3ccc4c(c3)CCO4)C[C@H]2c2ccc(-c3ccc(F)c(Cl)c3)cc2)C1)NC[3H]	838923
CC(C)(C)c1cccc(-c2ccc([C@@H]3CN(C(=O)/C=C/c4ccc5c(c4)CCO5)CC34CN(C(=O)CCCC(=O)NC[3H])C4)cc2)c1	838924
Cc1cccc(-c2ccc([C@@H]3CN(C(=O)/C=C/c4ccc5c(c4)CCO5)CC34CN(C(=O)CCCC(=O)NC[3H])C4)cc2)c1	838925
O=C(CCCC(=O)N1CC2(CN(C(=O)/C=C/c3ccc4c(c3)CCO4)C[C@H]2c2ccc(-c3cccc(-c4ccccc4)c3)cc2)C1)NC[3H]	838926
O=C(CCCC(=O)N1CC2(CN(C(=O)/C=C/c3ccc4c(c3)CCO4)C[C@H]2c2ccc(-c3ccc(F)c(C(F)(F)F)c3)cc2)C1)NC[3H]	838927
Nc1ncc(-c2ccc([C@@H]3CN(C(=O)/C=C/c4ccc5c(c4)CCO5)CC34CN(C(=O)CCCC(=O)NC[3H])C4)cc2)cn1	838928
O=C(O)Cc1cccc(-c2ccc([C@@H]3CN(C(=O)/C=C/c4ccc5c(c4)CCO5)CC34CN(C(=O)CCCC(=O)NC[3H])C4)cc2)c1	838929
CCOC(=O)c1ccc(-c2ccc([C@@H]3CN(C(=O)/C=C/c4ccc5c(c4)CCO5)CC34CN(C(=O)CCCC(=O)NC[3H])C4)cc2)cc1F	838930
O=C(CCCC(=O)N1CC2(CN(C(=O)/C=C/c3ccc4c(c3)CCO4)C[C@H]2c2ccc(-c3ccc4ccc(O)cc4c3)cc2)C1)NC[3H]	838931
COc1ncc(-c2ccc([C@@H]3CN(C(=O)/C=C/c4ccc5c(c4)CCO5)CC34CN(C(=O)CCCC(=O)NC[3H])C4)cc2)cn1	838932
COc1ccc(-c2ccc([C@@H]3CN(C(=O)/C=C/c4ccc5c(c4)CCO5)CC34CN(C(=O)CCCC(=O)NC[3H])C4)cc2)cc1OC(C)C	838933
Cn1nccc1-c1ccc([C@@H]2CN(C(=O)/C=C/c3ccc4c(c3)CCO4)CC23CN(C(=O)CCCC(=O)NC[3H])C3)cc1	838934
N#Cc1cc(-c2ccc([C@@H]3CN(C(=O)/C=C/c4ccc5c(c4)CCO5)CC34CN(C(=O)CCCC(=O)NC[3H])C4)cc2)ccc1Cl	838935
COCCc1cccc(-c2ccc([C@@H]3CN(C(=O)/C=C/c4ccc5c(c4)CCO5)CC34CN(C(=O)CCCC(=O)NC[3H])C4)cc2)c1	838936
Cc1ccc(OC(C)C)c(-c2ccc([C@@H]3CN(C(=O)/C=C/c4ccc5c(c4)CCO5)CC34CN(C(=O)CCCC(=O)NC[3H])C4)cc2)c1	838937
O=C(CCCC(=O)N1CC2(CN(C(=O)/C=C/c3ccc4c(c3)CCO4)C[C@H]2c2ccc(-c3ccc(CO)c(Cl)c3)cc2)C1)NC[3H]	838938
CCOc1ncccc1-c1ccc([C@@H]2CN(C(=O)/C=C/c3ccc4c(c3)CCO4)CC23CN(C(=O)CCCC(=O)NC[3H])C3)cc1	838939
CN(C)c1ncc(-c2ccc([C@@H]3CN(C(=O)/C=C/c4ccc5c(c4)CCO5)CC34CN(C(=O)CCCC(=O)NC[3H])C4)cc2)cc1Cl	838940
Cc1ccc(-c2ccc([C@@H]3CN(C(=O)COCc4scnc4C)CC34CN(C(=O)CCCC(=O)NC[3H])C4)cc2)c(Cl)c1	838941
CC(=O)c1ccc(-c2ccc([C@@H]3CN(C(=O)COCc4scnc4C)CC34CN(C(=O)CCCC(=O)NC[3H])C4)cc2)cc1	838942
COC(=O)c1cc(F)cc(-c2ccc([C@@H]3CN(C(=O)COCc4scnc4C)CC34CN(C(=O)CCCC(=O)NC[3H])C4)cc2)c1	838943
Cc1ncsc1COCC(=O)N1C[C@@H](c2ccc(-c3ccc4c(c3)CCC4)cc2)C2(C1)CN(C(=O)CCCC(=O)NC[3H])C2	838944
CNC(=O)Nc1ccc(-c2ccc([C@@H]3CN(C(=O)COCc4scnc4C)CC34CN(C(=O)CCCC(=O)NC[3H])C4)cc2)cc1	838945
COc1c(C)cc(-c2ccc([C@@H]3CN(C(=O)COCc4scnc4C)CC34CN(C(=O)CCCC(=O)NC[3H])C4)cc2)cc1C	838946
Cc1ncsc1COCC(=O)N1C[C@@H](c2ccc(-c3cccc(CCC(=O)O)c3)cc2)C2(C1)CN(C(=O)CCCC(=O)NC[3H])C2	838947
COc1cc(-c2ccc([C@@H]3CN(C(=O)COCc4scnc4C)CC34CN(C(=O)CCCC(=O)NC[3H])C4)cc2)ccc1C	838948
Cc1ncsc1COCC(=O)N1C[C@@H](c2ccc(-c3cccc4ccoc34)cc2)C2(C1)CN(C(=O)CCCC(=O)NC[3H])C2	838949
Cc1ncsc1COCC(=O)N1C[C@@H](c2ccc(-c3ccccc3CO)cc2)C2(C1)CN(C(=O)CCCC(=O)NC[3H])C2	838950
Cc1cc(-c2ccc([C@@H]3CN(C(=O)COCc4scnc4C)CC34CN(C(=O)CCCC(=O)NC[3H])C4)cc2)ccc1F	838951
Cc1nc2ccc(-c3ccc([C@@H]4CN(C(=O)COCc5scnc5C)CC45CN(C(=O)CCCC(=O)NC[3H])C5)cc3)cc2o1	838952
Cc1ncsc1COCC(=O)N1C[C@@H](c2ccc(-c3ccc(Oc4ccccc4)cc3)cc2)C2(C1)CN(C(=O)CCCC(=O)NC[3H])C2	838953
Cc1cc2cc(-c3ccc([C@@H]4CN(C(=O)COCc5scnc5C)CC45CN(C(=O)CCCC(=O)NC[3H])C5)cc3)ccc2[nH]1	838954
COc1ccc(C#N)cc1-c1ccc([C@@H]2CN(C(=O)COCc3scnc3C)CC23CN(C(=O)CCCC(=O)NC[3H])C3)cc1	838955
COc1ncc(Cl)cc1-c1ccc([C@@H]2CN(C(=O)COCc3scnc3C)CC23CN(C(=O)CCCC(=O)NC[3H])C3)cc1	838956
Cc1ncsc1COCC(=O)N1C[C@@H](c2ccc(-c3ccc4c(c3)CCCO4)cc2)C2(C1)CN(C(=O)CCCC(=O)NC[3H])C2	838957
Cc1ccc(C(N)=O)cc1-c1ccc([C@@H]2CN(C(=O)COCc3scnc3C)CC23CN(C(=O)CCCC(=O)NC[3H])C3)cc1	838958
COc1ccc(-c2ccc([C@@H]3CN(C(=O)COCc4scnc4C)CC34CN(C(=O)CCCC(=O)NC[3H])C4)cc2)cc1F	838959
Cc1ncsc1COCC(=O)N1C[C@@H](c2ccc(-c3cccc(O)c3)cc2)C2(C1)CN(C(=O)CCCC(=O)NC[3H])C2	838960
COc1ccc(-c2ccc([C@@H]3CN(C(=O)COCc4scnc4C)CC34CN(C(=O)CCCC(=O)NC[3H])C4)cc2)cc1C(=O)O	838961
COc1cc(CO)ccc1-c1ccc([C@@H]2CN(C(=O)COCc3scnc3C)CC23CN(C(=O)CCCC(=O)NC[3H])C3)cc1	838962
Cc1ncsc1COCC(=O)N1C[C@@H](c2ccc(-c3ccc(CCN(C)C)cc3)cc2)C2(C1)CN(C(=O)CCCC(=O)NC[3H])C2	838963
Cc1ncsc1COCC(=O)N1C[C@@H](c2ccc(-c3cccc(COC(C)C)c3)cc2)C2(C1)CN(C(=O)CCCC(=O)NC[3H])C2	838964
Cc1ncsc1COCC(=O)N1C[C@@H](c2ccc(-c3ccc(C(N)=O)cc3)cc2)C2(C1)CN(C(=O)CCCC(=O)NC[3H])C2	838965
Cc1ncsc1COCC(=O)N1C[C@@H](c2ccc(-c3cccc(CN)c3)cc2)C2(C1)CN(C(=O)CCCC(=O)NC[3H])C2	838966
Cc1ncsc1COCC(=O)N1C[C@@H](c2ccc(-c3ccc(COC(C)(C)C)cc3)cc2)C2(C1)CN(C(=O)CCCC(=O)NC[3H])C2	838967
Cc1ccc(-c2ccc([C@@H]3CN(C(=O)COCc4scnc4C)CC34CN(C(=O)CCCC(=O)NC[3H])C4)cc2)cc1Cl	838968
Cc1ncsc1COCC(=O)N1C[C@@H](c2ccc(-c3ccc(F)nc3)cc2)C2(C1)CN(C(=O)CCCC(=O)NC[3H])C2	838969
Cc1ncsc1COCC(=O)N1C[C@@H](c2ccc(-c3ccccc3)cc2)C2(C1)CN(C(=O)CCCC(=O)NC[3H])C2	838970
COc1cc(F)c(F)cc1-c1ccc([C@@H]2CN(C(=O)c3cn4c(n3)CC[C@@H](C)C4)CC23CN(C(=O)CCCC(=O)NC[3H])C3)cc1	838971
COC(=O)c1ccc(-c2ccc([C@@H]3CN(C(=O)c4cn5c(n4)CC[C@@H](C)C5)CC34CN(C(=O)CCCC(=O)NC[3H])C4)cc2)o1	838972
C[C@@H]1CCc2nc(C(=O)N3C[C@@H](c4ccc(-c5cnc6occc6c5)cc4)C4(CN(C(=O)CCCC(=O)NC[3H])C4)C3)cn2C1	838973
C[C@@H]1CCc2nc(C(=O)N3C[C@@H](c4ccc(-c5ccc(F)c(Cl)c5)cc4)C4(CN(C(=O)CCCC(=O)NC[3H])C4)C3)cn2C1	838974
C[C@@H]1CCc2nc(C(=O)N3C[C@@H](c4ccc(-c5ccc6c(c5)CCOC6)cc4)C4(CN(C(=O)CCCC(=O)NC[3H])C4)C3)cn2C1	838975
Cc1cccc(-c2ccc([C@@H]3CN(C(=O)c4cn5c(n4)CC[C@@H](C)C5)CC34CN(C(=O)CCCC(=O)NC[3H])C4)cc2)c1	838976
C[C@@H]1CCc2nc(C(=O)N3C[C@@H](c4ccc(-c5cccc(-c6ccccc6)c5)cc4)C4(CN(C(=O)CCCC(=O)NC[3H])C4)C3)cn2C1	838977
C[C@@H]1CCc2nc(C(=O)N3C[C@@H](c4ccc(-c5ccc(F)c(C(F)(F)F)c5)cc4)C4(CN(C(=O)CCCC(=O)NC[3H])C4)C3)cn2C1	838978
C[C@@H]1CCc2nc(C(=O)N3C[C@@H](c4ccc(-c5cnc(N)nc5)cc4)C4(CN(C(=O)CCCC(=O)NC[3H])C4)C3)cn2C1	838979
C[C@@H]1CCc2nc(C(=O)N3C[C@@H](c4ccc(-c5cccc(CC(=O)O)c5)cc4)C4(CN(C(=O)CCCC(=O)NC[3H])C4)C3)cn2C1	838980
CCOC(=O)c1ccc(-c2ccc([C@@H]3CN(C(=O)c4cn5c(n4)CC[C@@H](C)C5)CC34CN(C(=O)CCCC(=O)NC[3H])C4)cc2)cc1F	838981
C[C@@H]1CCc2nc(C(=O)N3C[C@@H](c4ccc(-c5ccc6ccc(O)cc6c5)cc4)C4(CN(C(=O)CCCC(=O)NC[3H])C4)C3)cn2C1	838982
COc1ncc(-c2ccc([C@@H]3CN(C(=O)c4cn5c(n4)CC[C@@H](C)C5)CC34CN(C(=O)CCCC(=O)NC[3H])C4)cc2)cn1	838983
COc1ccc(-c2ccc([C@@H]3CN(C(=O)c4cn5c(n4)CC[C@@H](C)C5)CC34CN(C(=O)CCCC(=O)NC[3H])C4)cc2)cc1OC(C)C	838984
C[C@@H]1CCc2nc(C(=O)N3C[C@@H](c4ccc(-c5ccnn5C)cc4)C4(CN(C(=O)CCCC(=O)NC[3H])C4)C3)cn2C1	838985
C[C@@H]1CCc2nc(C(=O)N3C[C@@H](c4ccc(-c5ccc(Cl)c(C#N)c5)cc4)C4(CN(C(=O)CCCC(=O)NC[3H])C4)C3)cn2C1	838986
COCCc1cccc(-c2ccc([C@@H]3CN(C(=O)c4cn5c(n4)CC[C@@H](C)C5)CC34CN(C(=O)CCCC(=O)NC[3H])C4)cc2)c1	838987
C[C@@H]1CCc2nc(C(=O)N3C[C@@H](c4ccc(-c5ccc(CO)c(Cl)c5)cc4)C4(CN(C(=O)CCCC(=O)NC[3H])C4)C3)cn2C1	838988
CCOc1ncccc1-c1ccc([C@@H]2CN(C(=O)c3cn4c(n3)CC[C@@H](C)C4)CC23CN(C(=O)CCCC(=O)NC[3H])C3)cc1	838989
CCc1ccccc1-c1ccc([C@@H]2CN(C(=O)c3cn4c(n3)CC[C@@H](C)C4)CC23CN(C(=O)CCCC(=O)NC[3H])C3)cc1	838990
C[C@@H]1CCc2nc(C(=O)N3C[C@@H](c4ccc(-c5cnc(N(C)C)c(Cl)c5)cc4)C4(CN(C(=O)CCCC(=O)NC[3H])C4)C3)cn2C1	838991
C[C@@H]1CCc2nc(C(=O)N3C[C@@H](c4ccc(-c5cccc(F)c5)cc4)C4(CN(C(=O)CCCC(=O)NC[3H])C4)C3)cn2C1	838992
Cc1cc(Cl)ccc1-c1ccc([C@@H]2CN(C(=O)c3cn4c(n3)CC[C@@H](C)C4)CC23CN(C(=O)CCCC(=O)NC[3H])C3)cc1	838993
C[C@@H]1CCc2nc(C(=O)N3C[C@@H](c4ccc(-c5ccc(Cl)cc5)cc4)C4(CN(C(=O)CCCC(=O)NC[3H])C4)C3)cn2C1	838994
C[C@@H]1CCc2nc(C(=O)N3C[C@@H](c4ccc(-c5ccc6c(c5)CCC(=O)N6)cc4)C4(CN(C(=O)CCCC(=O)NC[3H])C4)C3)cn2C1	838995
Cc1ccc(C(=O)O)cc1-c1ccc([C@@H]2CN(C(=O)c3cn4c(n3)CC[C@@H](C)C4)CC23CN(C(=O)CCCC(=O)NC[3H])C3)cc1	838996
C[C@@H]1CCc2nc(C(=O)N3C[C@@H](c4ccc(-c5ccc(C(=O)O)c(Cl)c5)cc4)C4(CN(C(=O)CCCC(=O)NC[3H])C4)C3)cn2C1	838997
CONC(=O)c1ccc(-c2ccc([C@@H]3CN(C(=O)c4cn5c(n4)CC[C@@H](C)C5)CC34CN(C(=O)CCCC(=O)NC[3H])C4)cc2)cc1	838998
CCOc1cccc(-c2ccc([C@@H]3CN(C(=O)c4cn5c(n4)CC[C@@H](C)C5)CC34CN(C(=O)CCCC(=O)NC[3H])C4)cc2)c1	838999
CO[C@H](C)c1nc(C(=O)N2C[C@@H](c3ccc(-c4ccc(F)c(CN(C)C)c4)cc3)C3(CN(C(=O)CCCC(=O)NC[3H])C3)C2)cs1	839000
CO[C@H](C)c1nc(C(=O)N2C[C@@H](c3ccc(-c4ccc(C)cc4Cl)cc3)C3(CN(C(=O)CCCC(=O)NC[3H])C3)C2)cs1	839001
CO[C@H](C)c1nc(C(=O)N2C[C@@H](c3ccc(-c4ccc(C(C)=O)cc4)cc3)C3(CN(C(=O)CCCC(=O)NC[3H])C3)C2)cs1	839002
COC(=O)c1cc(F)cc(-c2ccc([C@@H]3CN(C(=O)c4csc([C@@H](C)OC)n4)CC34CN(C(=O)CCCC(=O)NC[3H])C4)cc2)c1	839003
CO[C@H](C)c1nc(C(=O)N2C[C@@H](c3ccc(-c4ccc5c(c4)CCC5)cc3)C3(CN(C(=O)CCCC(=O)NC[3H])C3)C2)cs1	839004
CNC(=O)Nc1ccc(-c2ccc([C@@H]3CN(C(=O)c4csc([C@@H](C)OC)n4)CC34CN(C(=O)CCCC(=O)NC[3H])C4)cc2)cc1	839005
COc1c(C)cc(-c2ccc([C@@H]3CN(C(=O)c4csc([C@@H](C)OC)n4)CC34CN(C(=O)CCCC(=O)NC[3H])C4)cc2)cc1C	839006
CO[C@H](C)c1nc(C(=O)N2C[C@@H](c3ccc(-c4cccc(CCC(=O)O)c4)cc3)C3(CN(C(=O)CCCC(=O)NC[3H])C3)C2)cs1	839007
COc1cc(-c2ccc([C@@H]3CN(C(=O)c4csc([C@@H](C)OC)n4)CC34CN(C(=O)CCCC(=O)NC[3H])C4)cc2)ccc1C	839008
CO[C@H](C)c1nc(C(=O)N2C[C@@H](c3ccc(-c4cccc5ccoc45)cc3)C3(CN(C(=O)CCCC(=O)NC[3H])C3)C2)cs1	839009
CO[C@H](C)c1nc(C(=O)N2C[C@@H](c3ccc(-c4ccccc4CO)cc3)C3(CN(C(=O)CCCC(=O)NC[3H])C3)C2)cs1	839010
CO[C@H](C)c1nc(C(=O)N2C[C@@H](c3ccc(-c4ccc(F)c(C)c4)cc3)C3(CN(C(=O)CCCC(=O)NC[3H])C3)C2)cs1	839011
CO[C@H](C)c1nc(C(=O)N2C[C@@H](c3ccc(-c4ccc5nc(C)oc5c4)cc3)C3(CN(C(=O)CCCC(=O)NC[3H])C3)C2)cs1	839012
CO[C@H](C)c1nc(C(=O)N2C[C@@H](c3ccc(-c4ccc(Oc5ccccc5)cc4)cc3)C3(CN(C(=O)CCCC(=O)NC[3H])C3)C2)cs1	839013
CO[C@H](C)c1nc(C(=O)N2C[C@@H](c3ccc(-c4ccc5[nH]c(C)cc5c4)cc3)C3(CN(C(=O)CCCC(=O)NC[3H])C3)C2)cs1	839014
COc1ccc(C#N)cc1-c1ccc([C@@H]2CN(C(=O)c3csc([C@@H](C)OC)n3)CC23CN(C(=O)CCCC(=O)NC[3H])C3)cc1	839015
COc1ncc(Cl)cc1-c1ccc([C@@H]2CN(C(=O)c3csc([C@@H](C)OC)n3)CC23CN(C(=O)CCCC(=O)NC[3H])C3)cc1	839016
CO[C@H](C)c1nc(C(=O)N2C[C@@H](c3ccc(-c4ccc5c(c4)CCCO5)cc3)C3(CN(C(=O)CCCC(=O)NC[3H])C3)C2)cs1	839017
CCCNC(=O)c1cccc(-c2ccc([C@@H]3CN(C(=O)c4csc([C@@H](C)OC)n4)CC34CN(C(=O)CCCC(=O)NC[3H])C4)cc2)c1	839018
CO[C@H](C)c1nc(C(=O)N2C[C@@H](c3ccc(-c4cc(C(N)=O)ccc4C)cc3)C3(CN(C(=O)CCCC(=O)NC[3H])C3)C2)cs1	839019
COc1ccc(-c2ccc([C@@H]3CN(C(=O)c4csc([C@@H](C)OC)n4)CC34CN(C(=O)CCCC(=O)NC[3H])C4)cc2)cc1F	839020
COc1ccc(-c2ccc([C@@H]3CN(C(=O)c4csc([C@@H](C)OC)n4)CC34CN(C(=O)CCCC(=O)NC[3H])C4)cc2)cc1C(=O)O	839021
COc1cc(CO)ccc1-c1ccc([C@@H]2CN(C(=O)c3csc([C@@H](C)OC)n3)CC23CN(C(=O)CCCC(=O)NC[3H])C3)cc1	839022
CO[C@H](C)c1nc(C(=O)N2C[C@@H](c3ccc(-c4ccc5ccc(=O)[nH]c5c4)cc3)C3(CN(C(=O)CCCC(=O)NC[3H])C3)C2)cs1	839023
CO[C@H](C)c1nc(C(=O)N2C[C@@H](c3ccc(-c4ccc(CCN(C)C)cc4)cc3)C3(CN(C(=O)CCCC(=O)NC[3H])C3)C2)cs1	839024
CO[C@H](C)c1nc(C(=O)N2C[C@@H](c3ccc(-c4cccc(COC(C)C)c4)cc3)C3(CN(C(=O)CCCC(=O)NC[3H])C3)C2)cs1	839025
CO[C@H](C)c1nc(C(=O)N2C[C@@H](c3ccc(-c4cccc(CN)c4)cc3)C3(CN(C(=O)CCCC(=O)NC[3H])C3)C2)cs1	839026
CO[C@H](C)c1nc(C(=O)N2C[C@@H](c3ccc(-c4ccnc(N(C)C)c4)cc3)C3(CN(C(=O)CCCC(=O)NC[3H])C3)C2)cs1	839027
CO[C@H](C)c1nc(C(=O)N2C[C@@H](c3ccc(-c4ccc(COC(C)(C)C)cc4)cc3)C3(CN(C(=O)CCCC(=O)NC[3H])C3)C2)cs1	839028
CO[C@H](C)c1nc(C(=O)N2C[C@@H](c3ccc(-c4ccc(C)c(Cl)c4)cc3)C3(CN(C(=O)CCCC(=O)NC[3H])C3)C2)cs1	839029
CCNc1cccnc1C(=O)N1C[C@@H](c2ccc(-c3cccc(-c4ccccc4)c3)cc2)C2(CN(C(=O)CCCC(=O)NC[3H])C2)C1	839030
CCNc1cccnc1C(=O)N1C[C@@H](c2ccc(-c3ccc(F)c(C(F)(F)F)c3)cc2)C2(CN(C(=O)CCCC(=O)NC[3H])C2)C1	839031
CCNc1cccnc1C(=O)N1C[C@@H](c2ccc(-c3cnc(N)nc3)cc2)C2(CN(C(=O)CCCC(=O)NC[3H])C2)C1	839032
CCNc1cccnc1C(=O)N1C[C@@H](c2ccc(-c3cccc(CC(=O)O)c3)cc2)C2(CN(C(=O)CCCC(=O)NC[3H])C2)C1	839033
CCNc1cccnc1C(=O)N1C[C@@H](c2ccc(-c3ccc(C(=O)OCC)c(F)c3)cc2)C2(CN(C(=O)CCCC(=O)NC[3H])C2)C1	839034
CCNc1cccnc1C(=O)N1C[C@@H](c2ccc(-c3ccc4ccc(O)cc4c3)cc2)C2(CN(C(=O)CCCC(=O)NC[3H])C2)C1	839035
CCNc1cccnc1C(=O)N1C[C@@H](c2ccc(-c3cnc(OC)nc3)cc2)C2(CN(C(=O)CCCC(=O)NC[3H])C2)C1	839036
CCNc1cccnc1C(=O)N1C[C@@H](c2ccc(-c3ccc(OC)c(OC(C)C)c3)cc2)C2(CN(C(=O)CCCC(=O)NC[3H])C2)C1	839037
CCNc1cccnc1C(=O)N1C[C@@H](c2ccc(-c3ccnn3C)cc2)C2(CN(C(=O)CCCC(=O)NC[3H])C2)C1	839038
CCNc1cccnc1C(=O)N1C[C@@H](c2ccc(-c3ccc(Cl)c(C#N)c3)cc2)C2(CN(C(=O)CCCC(=O)NC[3H])C2)C1	839039
CCNc1cccnc1C(=O)N1C[C@@H](c2ccc(-c3cc(C)ccc3OC(C)C)cc2)C2(CN(C(=O)CCCC(=O)NC[3H])C2)C1	839040
CCNc1cccnc1C(=O)N1C[C@@H](c2ccc(-c3ccc(CO)c(Cl)c3)cc2)C2(CN(C(=O)CCCC(=O)NC[3H])C2)C1	839041
CCNc1cccnc1C(=O)N1C[C@@H](c2ccc(-c3cccnc3OCC)cc2)C2(CN(C(=O)CCCC(=O)NC[3H])C2)C1	839042
CCNc1cccnc1C(=O)N1C[C@@H](c2ccc(-c3ccccc3CC)cc2)C2(CN(C(=O)CCCC(=O)NC[3H])C2)C1	839043
CCNc1cccnc1C(=O)N1C[C@@H](c2ccc(-c3cccc(F)c3)cc2)C2(CN(C(=O)CCCC(=O)NC[3H])C2)C1	839044
CCNc1cccnc1C(=O)N1C[C@@H](c2ccc(-c3ccc(Cl)cc3C)cc2)C2(CN(C(=O)CCCC(=O)NC[3H])C2)C1	839045
CCNc1cccnc1C(=O)N1C[C@@H](c2ccc(-c3ccc(Cl)cc3)cc2)C2(CN(C(=O)CCCC(=O)NC[3H])C2)C1	839046
CCNc1cccnc1C(=O)N1C[C@@H](c2ccc(-c3ccc4c(c3)CCC(=O)N4)cc2)C2(CN(C(=O)CCCC(=O)NC[3H])C2)C1	839047
CCNc1cccnc1C(=O)N1C[C@@H](c2ccc(-c3cc(C(=O)O)ccc3C)cc2)C2(CN(C(=O)CCCC(=O)NC[3H])C2)C1	839048
CCNc1cccnc1C(=O)N1C[C@@H](c2ccc(-c3ccc(C(=O)O)c(Cl)c3)cc2)C2(CN(C(=O)CCCC(=O)NC[3H])C2)C1	839049
CCNc1cccnc1C(=O)N1C[C@@H](c2ccc(-c3ccc(C(=O)NOC)cc3)cc2)C2(CN(C(=O)CCCC(=O)NC[3H])C2)C1	839050
CCNc1cccnc1C(=O)N1C[C@@H](c2ccc(-c3cccc(OCC)c3)cc2)C2(CN(C(=O)CCCC(=O)NC[3H])C2)C1	839051
CCNc1cccnc1C(=O)N1C[C@@H](c2ccc(-c3cc4cccc(OC)c4o3)cc2)C2(CN(C(=O)CCCC(=O)NC[3H])C2)C1	839052
CCNc1cccnc1C(=O)N1C[C@@H](c2ccc(-c3cc(F)cc(OC)c3)cc2)C2(CN(C(=O)CCCC(=O)NC[3H])C2)C1	839053
CCNc1cccnc1C(=O)N1C[C@@H](c2ccc(-c3ccc(OC(C)C)c(F)c3)cc2)C2(CN(C(=O)CCCC(=O)NC[3H])C2)C1	839054
CCNc1cccnc1C(=O)N1C[C@@H](c2ccc(-c3cccc4c3CCO4)cc2)C2(CN(C(=O)CCCC(=O)NC[3H])C2)C1	839055
CCNc1cccnc1C(=O)N1C[C@@H](c2ccc(-c3cccc(C(=O)OC)c3)cc2)C2(CN(C(=O)CCCC(=O)NC[3H])C2)C1	839056
CCNc1cccnc1C(=O)N1C[C@@H](c2ccc(-c3ccc(Cl)c(N)c3)cc2)C2(CN(C(=O)CCCC(=O)NC[3H])C2)C1	839057
CCNc1cccnc1C(=O)N1C[C@@H](c2ccc(-c3ccc(C(=O)O)cc3F)cc2)C2(CN(C(=O)CCCC(=O)NC[3H])C2)C1	839058
CCNc1cccnc1C(=O)N1C[C@@H](c2ccc(-c3ccc(Cl)c(C)c3)cc2)C2(CN(C(=O)CCCC(=O)NC[3H])C2)C1	839059
CCc1cc(C(=O)N2C[C@@H](c3ccc(-c4ccc5[nH]c(C)cc5c4)cc3)C3(CN(C(=O)CCCC(=O)NC[3H])C3)C2)cc(Cl)n1.CCc1cc(C(=O)N2C[C@@H](c3ccc(I)cc3)C3(CN(C(=O)CCCC(=O)NC[3H])C3)C2)cc(-c2ccc3[nH]c(C)cc3c2)n1	839060
CCc1cc(C(=O)N2C[C@@H](c3ccc(-c4cc(C#N)ccc4OC)cc3)C3(CN(C(=O)CCCC(=O)NC[3H])C3)C2)cc(Cl)n1.CCc1cc(C(=O)N2C[C@@H](c3ccc(I)cc3)C3(CN(C(=O)CCCC(=O)NC[3H])C3)C2)cc(-c2cc(C#N)ccc2OC)n1	839061
CCc1cc(C(=O)N2C[C@@H](c3ccc(-c4ccc5c(c4)CCCO5)cc3)C3(CN(C(=O)CCCC(=O)NC[3H])C3)C2)cc(Cl)n1.CCc1cc(C(=O)N2C[C@@H](c3ccc(I)cc3)C3(CN(C(=O)CCCC(=O)NC[3H])C3)C2)cc(-c2ccc3c(c2)CCCO3)n1	839062
CCc1cc(C(=O)N2C[C@@H](c3ccc(-c4cc(C(N)=O)ccc4C)cc3)C3(CN(C(=O)CCCC(=O)NC[3H])C3)C2)cc(Cl)n1.CCc1cc(C(=O)N2C[C@@H](c3ccc(I)cc3)C3(CN(C(=O)CCCC(=O)NC[3H])C3)C2)cc(-c2cc(C(N)=O)ccc2C)n1	839063
CCc1cc(C(=O)N2C[C@@H](c3ccc(-c4cccc(O)c4)cc3)C3(CN(C(=O)CCCC(=O)NC[3H])C3)C2)cc(Cl)n1.CCc1cc(C(=O)N2C[C@@H](c3ccc(I)cc3)C3(CN(C(=O)CCCC(=O)NC[3H])C3)C2)cc(-c2cccc(O)c2)n1	839064
CCc1cc(C(=O)N2C[C@@H](c3ccc(-c4ccc(CO)cc4OC)cc3)C3(CN(C(=O)CCCC(=O)NC[3H])C3)C2)cc(Cl)n1.CCc1cc(C(=O)N2C[C@@H](c3ccc(I)cc3)C3(CN(C(=O)CCCC(=O)NC[3H])C3)C2)cc(-c2ccc(CO)cc2OC)n1	839065
CCc1cc(C(=O)N2C[C@@H](c3ccc(-c4ccc5ccc(=O)[nH]c5c4)cc3)C3(CN(C(=O)CCCC(=O)NC[3H])C3)C2)cc(Cl)n1.CCc1cc(C(=O)N2C[C@@H](c3ccc(I)cc3)C3(CN(C(=O)CCCC(=O)NC[3H])C3)C2)cc(-c2ccc3ccc(=O)[nH]c3c2)n1	839066
CCc1cc(C(=O)N2C[C@@H](c3ccc(-c4cccc(COC(C)C)c4)cc3)C3(CN(C(=O)CCCC(=O)NC[3H])C3)C2)cc(Cl)n1.CCc1cc(C(=O)N2C[C@@H](c3ccc(I)cc3)C3(CN(C(=O)CCCC(=O)NC[3H])C3)C2)cc(-c2cccc(COC(C)C)c2)n1	839067
CCc1cc(C(=O)N2C[C@@H](c3ccc(-c4cccc(CN)c4)cc3)C3(CN(C(=O)CCCC(=O)NC[3H])C3)C2)cc(Cl)n1.CCc1cc(C(=O)N2C[C@@H](c3ccc(I)cc3)C3(CN(C(=O)CCCC(=O)NC[3H])C3)C2)cc(-c2cccc(CN)c2)n1	839068
CCc1cc(C(=O)N2C[C@@H](c3ccc(-c4ccc(COC(C)(C)C)cc4)cc3)C3(CN(C(=O)CCCC(=O)NC[3H])C3)C2)cc(Cl)n1.CCc1cc(C(=O)N2C[C@@H](c3ccc(I)cc3)C3(CN(C(=O)CCCC(=O)NC[3H])C3)C2)cc(-c2ccc(COC(C)(C)C)cc2)n1	839069
CCc1cc(C(=O)N2C[C@@H](c3ccc(-c4ccc(F)nc4)cc3)C3(CN(C(=O)CCCC(=O)NC[3H])C3)C2)cc(Cl)n1.CCc1cc(C(=O)N2C[C@@H](c3ccc(I)cc3)C3(CN(C(=O)CCCC(=O)NC[3H])C3)C2)cc(-c2ccc(F)nc2)n1	839070
CCc1cc(C(=O)N2C[C@@H](c3ccc(-c4ccccc4)cc3)C3(CN(C(=O)CCCC(=O)NC[3H])C3)C2)cc(Cl)n1.CCc1cc(C(=O)N2C[C@@H](c3ccc(I)cc3)C3(CN(C(=O)CCCC(=O)NC[3H])C3)C2)cc(-c2ccccc2)n1	839071
CCc1cc(C(=O)N2C[C@@H](c3ccc(-c4ccc(Cl)c(F)c4)cc3)C3(CN(C(=O)CCCC(=O)NC[3H])C3)C2)cc(Cl)n1.CCc1cc(C(=O)N2C[C@@H](c3ccc(I)cc3)C3(CN(C(=O)CCCC(=O)NC[3H])C3)C2)cc(-c2ccc(Cl)c(F)c2)n1	839072
CCc1cc(C(=O)N2C[C@@H](c3ccc(-c4ccc(OC)c(Cl)c4)cc3)C3(CN(C(=O)CCCC(=O)NC[3H])C3)C2)cc(Cl)n1.CCc1cc(C(=O)N2C[C@@H](c3ccc(I)cc3)C3(CN(C(=O)CCCC(=O)NC[3H])C3)C2)cc(-c2ccc(OC)c(Cl)c2)n1	839073
CCc1cc(C(=O)N2C[C@@H](c3ccc(-c4ccc(C)cc4)cc3)C3(CN(C(=O)CCCC(=O)NC[3H])C3)C2)cc(Cl)n1.CCc1cc(C(=O)N2C[C@@H](c3ccc(I)cc3)C3(CN(C(=O)CCCC(=O)NC[3H])C3)C2)cc(-c2ccc(C)cc2)n1	839074
CCc1cc(C(=O)N2C[C@@H](c3ccc(-c4cccc(Cl)c4)cc3)C3(CN(C(=O)CCCC(=O)NC[3H])C3)C2)cc(Cl)n1.CCc1cc(C(=O)N2C[C@@H](c3ccc(I)cc3)C3(CN(C(=O)CCCC(=O)NC[3H])C3)C2)cc(-c2cccc(Cl)c2)n1	839075
CCc1cc(C(=O)N2C[C@@H](c3ccc(-c4cc(C)cc(C)c4)cc3)C3(CN(C(=O)CCCC(=O)NC[3H])C3)C2)cc(Cl)n1.CCc1cc(C(=O)N2C[C@@H](c3ccc(I)cc3)C3(CN(C(=O)CCCC(=O)NC[3H])C3)C2)cc(-c2cc(C)cc(C)c2)n1	839076
CCc1cc(C(=O)N2C[C@@H](c3ccc(-c4cc(OC)c(OC)c(OC)c4)cc3)C3(CN(C(=O)CCCC(=O)NC[3H])C3)C2)cc(Cl)n1.CCc1cc(C(=O)N2C[C@@H](c3ccc(I)cc3)C3(CN(C(=O)CCCC(=O)NC[3H])C3)C2)cc(-c2cc(OC)c(OC)c(OC)c2)n1	839077
CCc1cc(C(=O)N2C[C@@H](c3ccc(-c4ccc(C(F)(F)F)cc4)cc3)C3(CN(C(=O)CCCC(=O)NC[3H])C3)C2)cc(Cl)n1.CCc1cc(C(=O)N2C[C@@H](c3ccc(I)cc3)C3(CN(C(=O)CCCC(=O)NC[3H])C3)C2)cc(-c2ccc(C(F)(F)F)cc2)n1	839078
CCc1cc(C(=O)N2C[C@@H](c3ccc(-c4cccc(Oc5ccccc5)c4)cc3)C3(CN(C(=O)CCCC(=O)NC[3H])C3)C2)cc(Cl)n1.CCc1cc(C(=O)N2C[C@@H](c3ccc(I)cc3)C3(CN(C(=O)CCCC(=O)NC[3H])C3)C2)cc(-c2cccc(Oc3ccccc3)c2)n1	839079
Cn1ncc(CCC(=O)N2C[C@@H](c3ccc(-c4ccc(Cl)cc4)cc3)C3(C2)CN(C(=O)CCCC(=O)NC[3H])C3)n1	839080
Cn1ncc(CCC(=O)N2C[C@@H](c3ccc(-c4ccc5c(c4)CCC(=O)N5)cc3)C3(C2)CN(C(=O)CCCC(=O)NC[3H])C3)n1	839081
Cc1ccc(C(=O)O)cc1-c1ccc([C@@H]2CN(C(=O)CCc3cnn(C)n3)CC23CN(C(=O)CCCC(=O)NC[3H])C3)cc1	839082
Cn1ncc(CCC(=O)N2C[C@@H](c3ccc(-c4ccc(C(=O)O)c(Cl)c4)cc3)C3(C2)CN(C(=O)CCCC(=O)NC[3H])C3)n1	839083
CONC(=O)c1ccc(-c2ccc([C@@H]3CN(C(=O)CCc4cnn(C)n4)CC34CN(C(=O)CCCC(=O)NC[3H])C4)cc2)cc1	839084
CCOc1cccc(-c2ccc([C@@H]3CN(C(=O)CCc4cnn(C)n4)CC34CN(C(=O)CCCC(=O)NC[3H])C4)cc2)c1	839085
COc1cccc2cc(-c3ccc([C@@H]4CN(C(=O)CCc5cnn(C)n5)CC45CN(C(=O)CCCC(=O)NC[3H])C5)cc3)oc12	839086
COc1cc(F)cc(-c2ccc([C@@H]3CN(C(=O)CCc4cnn(C)n4)CC34CN(C(=O)CCCC(=O)NC[3H])C4)cc2)c1	839087
CC(C)Oc1ccc(-c2ccc([C@@H]3CN(C(=O)CCc4cnn(C)n4)CC34CN(C(=O)CCCC(=O)NC[3H])C4)cc2)cc1F	839088
Cn1ncc(CCC(=O)N2C[C@@H](c3ccc(-c4cccc5c4CCO5)cc3)C3(C2)CN(C(=O)CCCC(=O)NC[3H])C3)n1	839089
CCNC(=O)c1cccc(-c2ccc([C@@H]3CN(C(=O)CCc4cnn(C)n4)CC34CN(C(=O)CCCC(=O)NC[3H])C4)cc2)c1	839090
COC(=O)c1cccc(-c2ccc([C@@H]3CN(C(=O)CCc4cnn(C)n4)CC34CN(C(=O)CCCC(=O)NC[3H])C4)cc2)c1	839091
Cn1ncc(CCC(=O)N2C[C@@H](c3ccc(-c4ccc(Cl)c(N)c4)cc3)C3(C2)CN(C(=O)CCCC(=O)NC[3H])C3)n1	839092
COc1cc(C(=O)O)cc(-c2ccc([C@@H]3CN(C(=O)CCc4cnn(C)n4)CC34CN(C(=O)CCCC(=O)NC[3H])C4)cc2)c1	839093
Cn1ncc(CCC(=O)N2C[C@@H](c3ccc(-c4ccc(C(=O)O)cc4F)cc3)C3(C2)CN(C(=O)CCCC(=O)NC[3H])C3)n1	839094
Cc1cc(-c2ccc([C@@H]3CN(C(=O)CCc4cnn(C)n4)CC34CN(C(=O)CCCC(=O)NC[3H])C4)cc2)ccc1Cl	839095
Cn1ncc(CCC(=O)N2C[C@@H](c3ccc(-c4cccc5c4OCCCO5)cc3)C3(C2)CN(C(=O)CCCC(=O)NC[3H])C3)n1	839096
Cn1ncc(CCC(=O)N2C[C@@H](c3ccc(-c4ccc([C@@H]5CCC(=O)N5)cc4)cc3)C3(C2)CN(C(=O)CCCC(=O)NC[3H])C3)n1	839097
Cn1ncc(CCC(=O)N2C[C@@H](c3ccc(-c4ccc5c(c4)CCCNC5=O)cc3)C3(C2)CN(C(=O)CCCC(=O)NC[3H])C3)n1	839098
CC(C)c1nn(C)cc1-c1ccc([C@@H]2CN(C(=O)CCc3cnn(C)n3)CC23CN(C(=O)CCCC(=O)NC[3H])C3)cc1	839099
Cn1ncc(CCC(=O)N2C[C@@H](c3ccc(-c4ccc(C(C)(C)O)cc4F)cc3)C3(C2)CN(C(=O)CCCC(=O)NC[3H])C3)n1	839100
Cn1ncc(CCC(=O)N2C[C@@H](c3ccc(-c4cc(F)cc(F)c4)cc3)C3(C2)CN(C(=O)CCCC(=O)NC[3H])C3)n1	839101
COC(=O)c1cc(O)cc(-c2ccc([C@@H]3CN(C(=O)CCc4cnn(C)n4)CC34CN(C(=O)CCCC(=O)NC[3H])C4)cc2)c1	839102
Cn1ncc(CCC(=O)N2C[C@@H](c3ccc(-c4cccc(Cn5cccn5)c4)cc3)C3(C2)CN(C(=O)CCCC(=O)NC[3H])C3)n1	839103
Cn1ncc(CCC(=O)N2C[C@@H](c3ccc(-c4ccc5nnn(C)c5c4)cc3)C3(C2)CN(C(=O)CCCC(=O)NC[3H])C3)n1	839104
Cn1ncc(CCC(=O)N2C[C@@H](c3ccc(-c4ccc(CCC(=O)O)cc4)cc3)C3(C2)CN(C(=O)CCCC(=O)NC[3H])C3)n1	839105
Cn1ncc(CCC(=O)N2C[C@@H](c3ccc(-c4cccc(N)c4)cc3)C3(C2)CN(C(=O)CCCC(=O)NC[3H])C3)n1	839106
CCOc1ccc(-c2ccc([C@@H]3CN(C(=O)CCc4cnn(C)n4)CC34CN(C(=O)CCCC(=O)NC[3H])C4)cc2)cc1	839107
Cn1ncc(CCC(=O)N2C[C@@H](c3ccc(-c4ccc(Cl)c(Cl)c4)cc3)C3(C2)CN(C(=O)CCCC(=O)NC[3H])C3)n1	839108
Cn1ncc(CCC(=O)N2C[C@@H](c3ccc(-c4ccc5c(c4)OCO5)cc3)C3(C2)CN(C(=O)CCCC(=O)NC[3H])C3)n1	839109
CN(C)c1cc(-c2ccc([C@@H]3CN(C(=O)CCn4ncn(C)c4=O)CC34CN(C(=O)CCCC(=O)NC[3H])C4)cc2)ccn1	839110
Cn1cnn(CCC(=O)N2C[C@@H](c3ccc(-c4ccc(COC(C)(C)C)cc4)cc3)C3(C2)CN(C(=O)CCCC(=O)NC[3H])C3)c1=O	839111
Cc1ccc(-c2ccc([C@@H]3CN(C(=O)CCn4ncn(C)c4=O)CC34CN(C(=O)CCCC(=O)NC[3H])C4)cc2)cc1Cl	839112
Cn1cnn(CCC(=O)N2C[C@@H](c3ccc(-c4ccc(F)nc4)cc3)C3(C2)CN(C(=O)CCCC(=O)NC[3H])C3)c1=O	839113
Cn1cnn(CCC(=O)N2C[C@@H](c3ccc(-c4ccccc4)cc3)C3(C2)CN(C(=O)CCCC(=O)NC[3H])C3)c1=O	839114
Cn1cnn(CCC(=O)N2C[C@@H](c3ccc(-c4ccc(Cl)c(F)c4)cc3)C3(C2)CN(C(=O)CCCC(=O)NC[3H])C3)c1=O	839115
Cn1cnn(CCC(=O)N2C[C@@H](c3ccc(-c4ccc(CO)cc4)cc3)C3(C2)CN(C(=O)CCCC(=O)NC[3H])C3)c1=O	839116
COc1ccc(-c2ccc([C@@H]3CN(C(=O)CCn4ncn(C)c4=O)CC34CN(C(=O)CCCC(=O)NC[3H])C4)cc2)cc1Cl	839117
Cc1cc(-c2ccc([C@@H]3CN(C(=O)CCn4ncn(C)c4=O)CC34CN(C(=O)CCCC(=O)NC[3H])C4)cc2)ccc1OC(C)C	839118
Cn1cnn(CCC(=O)N2C[C@@H](c3ccc(-c4cccc(Cl)c4)cc3)C3(C2)CN(C(=O)CCCC(=O)NC[3H])C3)c1=O	839119
Cc1cc(C)cc(-c2ccc([C@@H]3CN(C(=O)CCn4ncn(C)c4=O)CC34CN(C(=O)CCCC(=O)NC[3H])C4)cc2)c1	839120
COc1cc(-c2ccc([C@@H]3CN(C(=O)CCn4ncn(C)c4=O)CC34CN(C(=O)CCCC(=O)NC[3H])C4)cc2)cc(OC)c1OC	839121
Cn1cnn(CCC(=O)N2C[C@@H](c3ccc(-c4ccc(C(F)(F)F)cc4)cc3)C3(C2)CN(C(=O)CCCC(=O)NC[3H])C3)c1=O	839122
CCc1cccc(-c2ccc([C@@H]3CN(C(=O)CCn4ncn(C)c4=O)CC34CN(C(=O)CCCC(=O)NC[3H])C4)cc2)c1	839123
Cn1cnn(CCC(=O)N2C[C@@H](c3ccc(-c4cccc(Oc5ccccc5)c4)cc3)C3(C2)CN(C(=O)CCCC(=O)NC[3H])C3)c1=O	839124
C[C@H](O)c1ccc(-c2ccc([C@@H]3CN(C(=O)CCn4ncn(C)c4=O)CC34CN(C(=O)CCCC(=O)NC[3H])C4)cc2)cc1	839125
COc1ccc(C)cc1-c1ccc([C@@H]2CN(C(=O)CCn3ncn(C)c3=O)CC23CN(C(=O)CCCC(=O)NC[3H])C3)cc1	839126
C[C@@H]1Cc2cc(-c3ccc([C@@H]4CN(C(=O)CCn5ncn(C)c5=O)CC45CN(C(=O)CCCC(=O)NC[3H])C5)cc3)ccc2O1	839127
CCOc1ccc(-c2ccc([C@@H]3CN(C(=O)CCn4ncn(C)c4=O)CC34CN(C(=O)CCCC(=O)NC[3H])C4)cc2)cc1C	839128
CCCOc1cccc(-c2ccc([C@@H]3CN(C(=O)CCn4ncn(C)c4=O)CC34CN(C(=O)CCCC(=O)NC[3H])C4)cc2)c1	839129
Cn1cnn(CCC(=O)N2C[C@@H](c3ccc(-c4cccc5c4CNC5=O)cc3)C3(C2)CN(C(=O)CCCC(=O)NC[3H])C3)c1=O	839130
CNC(=O)c1ccc(-c2ccc([C@@H]3CN(C(=O)CCn4ncn(C)c4=O)CC34CN(C(=O)CCCC(=O)NC[3H])C4)cc2)cc1C	839131
COC(=O)c1cccc(-c2ccc([C@@H]3CN(C(=O)CCn4ncn(C)c4=O)CC34CN(C(=O)CCCC(=O)NC[3H])C4)cc2)c1F	839132
Cn1cnn(CCC(=O)N2C[C@@H](c3ccc(-c4ccc(S(C)(=O)=O)cc4)cc3)C3(C2)CN(C(=O)CCCC(=O)NC[3H])C3)c1=O	839133
Cn1cnn(CCC(=O)N2C[C@@H](c3ccc(-c4cc(Cl)cc(C(=O)O)c4)cc3)C3(C2)CN(C(=O)CCCC(=O)NC[3H])C3)c1=O	839134
Cc1ccc2cc(-c3ccc([C@@H]4CN(C(=O)CCn5ncn(C)c5=O)CC45CN(C(=O)CCCC(=O)NC[3H])C5)cc3)ccc2n1	839135
Cn1cnn(CCC(=O)N2C[C@@H](c3ccc(-c4ccc5c(c4)COC(=O)N5)cc3)C3(C2)CN(C(=O)CCCC(=O)NC[3H])C3)c1=O	839136
CCOC(=O)c1cccc(-c2ccc([C@@H]3CN(C(=O)CCn4ncn(C)c4=O)CC34CN(C(=O)CCCC(=O)NC[3H])C4)cc2)c1	839137
Cn1cnn(CCC(=O)N2C[C@@H](c3ccc(-c4cccc(C(=O)O)c4F)cc3)C3(C2)CN(C(=O)CCCC(=O)NC[3H])C3)c1=O	839138
COC(=O)c1cc(-c2ccc([C@@H]3CN(C(=O)CCn4ncn(C)c4=O)CC34CN(C(=O)CCCC(=O)NC[3H])C4)cc2)ccc1O	839139
O=Cc1ccc(S(=O)(=O)N2C[C@@H](c3ccc(-c4ccc(CO)c(Cl)c4)cc3)C3(CN(C(=O)CCCC(=O)NC[3H])C3)C2)cc1	839140
CCOc1ncccc1-c1ccc([C@@H]2CN(S(=O)(=O)c3ccc(C=O)cc3)CC23CN(C(=O)CCCC(=O)NC[3H])C3)cc1	839141
CCc1ccccc1-c1ccc([C@@H]2CN(S(=O)(=O)c3ccc(C=O)cc3)CC23CN(C(=O)CCCC(=O)NC[3H])C3)cc1	839142
CN(C)c1ncc(-c2ccc([C@@H]3CN(S(=O)(=O)c4ccc(C=O)cc4)CC34CN(C(=O)CCCC(=O)NC[3H])C4)cc2)cc1Cl	839143
O=Cc1ccc(S(=O)(=O)N2C[C@@H](c3ccc(-c4cccc(F)c4)cc3)C3(CN(C(=O)CCCC(=O)NC[3H])C3)C2)cc1	839144
Cc1cc(Cl)ccc1-c1ccc([C@@H]2CN(S(=O)(=O)c3ccc(C=O)cc3)CC23CN(C(=O)CCCC(=O)NC[3H])C3)cc1	839145
O=Cc1ccc(S(=O)(=O)N2C[C@@H](c3ccc(-c4ccc(Cl)cc4)cc3)C3(CN(C(=O)CCCC(=O)NC[3H])C3)C2)cc1	839146
O=Cc1ccc(S(=O)(=O)N2C[C@@H](c3ccc(-c4ccc5c(c4)CCC(=O)N5)cc3)C3(CN(C(=O)CCCC(=O)NC[3H])C3)C2)cc1	839147
Cc1ccc(C(=O)O)cc1-c1ccc([C@@H]2CN(S(=O)(=O)c3ccc(C=O)cc3)CC23CN(C(=O)CCCC(=O)NC[3H])C3)cc1	839148
O=Cc1ccc(S(=O)(=O)N2C[C@@H](c3ccc(-c4ccc(C(=O)O)c(Cl)c4)cc3)C3(CN(C(=O)CCCC(=O)NC[3H])C3)C2)cc1	839149
CONC(=O)c1ccc(-c2ccc([C@@H]3CN(S(=O)(=O)c4ccc(C=O)cc4)CC34CN(C(=O)CCCC(=O)NC[3H])C4)cc2)cc1	839150
CCOc1cccc(-c2ccc([C@@H]3CN(S(=O)(=O)c4ccc(C=O)cc4)CC34CN(C(=O)CCCC(=O)NC[3H])C4)cc2)c1	839151
COc1cccc2cc(-c3ccc([C@@H]4CN(S(=O)(=O)c5ccc(C=O)cc5)CC45CN(C(=O)CCCC(=O)NC[3H])C5)cc3)oc12	839152
COc1cc(F)cc(-c2ccc([C@@H]3CN(S(=O)(=O)c4ccc(C=O)cc4)CC34CN(C(=O)CCCC(=O)NC[3H])C4)cc2)c1	839153
CC(C)Oc1ccc(-c2ccc([C@@H]3CN(S(=O)(=O)c4ccc(C=O)cc4)CC34CN(C(=O)CCCC(=O)NC[3H])C4)cc2)cc1F	839154
O=Cc1ccc(S(=O)(=O)N2C[C@@H](c3ccc(-c4cccc5c4CCO5)cc3)C3(CN(C(=O)CCCC(=O)NC[3H])C3)C2)cc1	839155
CCNC(=O)c1cccc(-c2ccc([C@@H]3CN(S(=O)(=O)c4ccc(C=O)cc4)CC34CN(C(=O)CCCC(=O)NC[3H])C4)cc2)c1	839156
COC(=O)c1cccc(-c2ccc([C@@H]3CN(S(=O)(=O)c4ccc(C=O)cc4)CC34CN(C(=O)CCCC(=O)NC[3H])C4)cc2)c1	839157
Nc1cc(-c2ccc([C@@H]3CN(S(=O)(=O)c4ccc(C=O)cc4)CC34CN(C(=O)CCCC(=O)NC[3H])C4)cc2)ccc1Cl	839158
COc1cc(C(=O)O)cc(-c2ccc([C@@H]3CN(S(=O)(=O)c4ccc(C=O)cc4)CC34CN(C(=O)CCCC(=O)NC[3H])C4)cc2)c1	839159
O=Cc1ccc(S(=O)(=O)N2C[C@@H](c3ccc(-c4ccc(C(=O)O)cc4F)cc3)C3(CN(C(=O)CCCC(=O)NC[3H])C3)C2)cc1	839160
Cc1cc(-c2ccc([C@@H]3CN(S(=O)(=O)c4ccc(C=O)cc4)CC34CN(C(=O)CCCC(=O)NC[3H])C4)cc2)ccc1Cl	839161
CC(C)(C)c1ccc(-c2ccc([C@@H]3CN(S(=O)(=O)c4ccc(C=O)cc4)CC34CN(C(=O)CCCC(=O)NC[3H])C4)cc2)cc1	839162
O=Cc1ccc(S(=O)(=O)N2C[C@@H](c3ccc(-c4ccc5c(c4)CCCNC5=O)cc3)C3(CN(C(=O)CCCC(=O)NC[3H])C3)C2)cc1	839163
CC(C)c1nn(C)cc1-c1ccc([C@@H]2CN(S(=O)(=O)c3ccc(C=O)cc3)CC23CN(C(=O)CCCC(=O)NC[3H])C3)cc1	839164
CC(C)(O)c1ccc(-c2ccc([C@@H]3CN(S(=O)(=O)c4ccc(C=O)cc4)CC34CN(C(=O)CCCC(=O)NC[3H])C4)cc2)c(F)c1	839165
CCc1ccc(-c2ccc([C@@H]3CN(S(=O)(=O)c4ccc(C=O)cc4)CC34CN(C(=O)CCCC(=O)NC[3H])C4)cc2)cc1	839166
O=Cc1ccc(S(=O)(=O)N2C[C@@H](c3ccc(-c4cc(F)cc(F)c4)cc3)C3(CN(C(=O)CCCC(=O)NC[3H])C3)C2)cc1	839167
COC(=O)c1cc(O)cc(-c2ccc([C@@H]3CN(S(=O)(=O)c4ccc(C=O)cc4)CC34CN(C(=O)CCCC(=O)NC[3H])C4)cc2)c1	839168
Cn1nnc2ccc(-c3ccc([C@@H]4CN(S(=O)(=O)c5ccc(C=O)cc5)CC45CN(C(=O)CCCC(=O)NC[3H])C5)cc3)cc21	839169
COc1cc(CO)ccc1-c1ccc([C@@H]2CN(S(=O)(=O)c3ccc(C#N)cc3)CC23CN(C(=O)CCCC(=O)NC[3H])C3)cc1	839170
CN(C)CCc1ccc(-c2ccc([C@@H]3CN(S(=O)(=O)c4ccc(C#N)cc4)CC34CN(C(=O)CCCC(=O)NC[3H])C4)cc2)cc1	839171
CC(C)OCc1cccc(-c2ccc([C@@H]3CN(S(=O)(=O)c4ccc(C#N)cc4)CC34CN(C(=O)CCCC(=O)NC[3H])C4)cc2)c1	839172
N#Cc1ccc(S(=O)(=O)N2C[C@@H](c3ccc(-c4ccc(C(N)=O)cc4)cc3)C3(CN(C(=O)CCCC(=O)NC[3H])C3)C2)cc1	839173
N#Cc1ccc(S(=O)(=O)N2C[C@@H](c3ccc(-c4cccc(CN)c4)cc3)C3(CN(C(=O)CCCC(=O)NC[3H])C3)C2)cc1	839174
CN(C)c1cc(-c2ccc([C@@H]3CN(S(=O)(=O)c4ccc(C#N)cc4)CC34CN(C(=O)CCCC(=O)NC[3H])C4)cc2)ccn1	839175
Cc1ccc(-c2ccc([C@@H]3CN(S(=O)(=O)c4ccc(C#N)cc4)CC34CN(C(=O)CCCC(=O)NC[3H])C4)cc2)cc1Cl	839176
N#Cc1ccc(S(=O)(=O)N2C[C@@H](c3ccc(-c4ccc(F)nc4)cc3)C3(CN(C(=O)CCCC(=O)NC[3H])C3)C2)cc1	839177
N#Cc1ccc(S(=O)(=O)N2C[C@@H](c3ccc(-c4ccccc4)cc3)C3(CN(C(=O)CCCC(=O)NC[3H])C3)C2)cc1	839178
CC(=O)Nc1cccc(-c2ccc([C@@H]3CN(S(=O)(=O)c4ccc(C#N)cc4)CC34CN(C(=O)CCCC(=O)NC[3H])C4)cc2)c1	839179
N#Cc1ccc(S(=O)(=O)N2C[C@@H](c3ccc(-c4ccc(CO)cc4)cc3)C3(CN(C(=O)CCCC(=O)NC[3H])C3)C2)cc1	839180
COc1ccc(-c2ccc([C@@H]3CN(S(=O)(=O)c4ccc(C#N)cc4)CC34CN(C(=O)CCCC(=O)NC[3H])C4)cc2)cc1Cl	839181
Cc1cc(-c2ccc([C@@H]3CN(S(=O)(=O)c4ccc(C#N)cc4)CC34CN(C(=O)CCCC(=O)NC[3H])C4)cc2)ccc1OC(C)C	839182
Cc1ccc(-c2ccc([C@@H]3CN(S(=O)(=O)c4ccc(C#N)cc4)CC34CN(C(=O)CCCC(=O)NC[3H])C4)cc2)cc1	839183
N#Cc1ccc(S(=O)(=O)N2C[C@@H](c3ccc(-c4cccc(Cl)c4)cc3)C3(CN(C(=O)CCCC(=O)NC[3H])C3)C2)cc1	839184
Cc1cc(C)cc(-c2ccc([C@@H]3CN(S(=O)(=O)c4ccc(C#N)cc4)CC34CN(C(=O)CCCC(=O)NC[3H])C4)cc2)c1	839185
COc1cc(-c2ccc([C@@H]3CN(S(=O)(=O)c4ccc(C#N)cc4)CC34CN(C(=O)CCCC(=O)NC[3H])C4)cc2)cc(OC)c1OC	839186
N#Cc1ccc(S(=O)(=O)N2C[C@@H](c3ccc(-c4ccc(C(F)(F)F)cc4)cc3)C3(CN(C(=O)CCCC(=O)NC[3H])C3)C2)cc1	839187
CCc1cccc(-c2ccc([C@@H]3CN(S(=O)(=O)c4ccc(C#N)cc4)CC34CN(C(=O)CCCC(=O)NC[3H])C4)cc2)c1	839188
N#Cc1ccc(S(=O)(=O)N2C[C@@H](c3ccc(-c4cccc(Oc5ccccc5)c4)cc3)C3(CN(C(=O)CCCC(=O)NC[3H])C3)C2)cc1	839189
C[C@H](O)c1ccc(-c2ccc([C@@H]3CN(S(=O)(=O)c4ccc(C#N)cc4)CC34CN(C(=O)CCCC(=O)NC[3H])C4)cc2)cc1	839190
COc1ccc(C)cc1-c1ccc([C@@H]2CN(S(=O)(=O)c3ccc(C#N)cc3)CC23CN(C(=O)CCCC(=O)NC[3H])C3)cc1	839191
C[C@@H]1Cc2cc(-c3ccc([C@@H]4CN(S(=O)(=O)c5ccc(C#N)cc5)CC45CN(C(=O)CCCC(=O)NC[3H])C5)cc3)ccc2O1	839192
CCOc1ccc(-c2ccc([C@@H]3CN(S(=O)(=O)c4ccc(C#N)cc4)CC34CN(C(=O)CCCC(=O)NC[3H])C4)cc2)cc1C	839193
CCCOc1cccc(-c2ccc([C@@H]3CN(S(=O)(=O)c4ccc(C#N)cc4)CC34CN(C(=O)CCCC(=O)NC[3H])C4)cc2)c1	839194
N#Cc1ccc(S(=O)(=O)N2C[C@@H](c3ccc(-c4cccc5c4CNC5=O)cc3)C3(CN(C(=O)CCCC(=O)NC[3H])C3)C2)cc1	839195
CNC(=O)c1ccc(-c2ccc([C@@H]3CN(S(=O)(=O)c4ccc(C#N)cc4)CC34CN(C(=O)CCCC(=O)NC[3H])C4)cc2)cc1C	839196
COC(=O)c1cccc(-c2ccc([C@@H]3CN(S(=O)(=O)c4ccc(C#N)cc4)CC34CN(C(=O)CCCC(=O)NC[3H])C4)cc2)c1F	839197
CS(=O)(=O)c1ccc(-c2ccc([C@@H]3CN(S(=O)(=O)c4ccc(C#N)cc4)CC34CN(C(=O)CCCC(=O)NC[3H])C4)cc2)cc1	839198
N#Cc1ccc(S(=O)(=O)N2C[C@@H](c3ccc(-c4cc(Cl)cc(C(=O)O)c4)cc3)C3(CN(C(=O)CCCC(=O)NC[3H])C3)C2)cc1	839199
COc1cncc(S(=O)(=O)N2C[C@@H](c3ccc(-c4cccc5c4CCO5)cc3)C3(CN(C(=O)CCCC(=O)NC[3H])C3)C2)c1	839200
CCNC(=O)c1cccc(-c2ccc([C@@H]3CN(S(=O)(=O)c4cncc(OC)c4)CC34CN(C(=O)CCCC(=O)NC[3H])C4)cc2)c1	839201
COC(=O)c1cccc(-c2ccc([C@@H]3CN(S(=O)(=O)c4cncc(OC)c4)CC34CN(C(=O)CCCC(=O)NC[3H])C4)cc2)c1	839202
COc1cncc(S(=O)(=O)N2C[C@@H](c3ccc(-c4ccc(Cl)c(N)c4)cc3)C3(CN(C(=O)CCCC(=O)NC[3H])C3)C2)c1	839203
COc1cc(C(=O)O)cc(-c2ccc([C@@H]3CN(S(=O)(=O)c4cncc(OC)c4)CC34CN(C(=O)CCCC(=O)NC[3H])C4)cc2)c1	839204
COc1cncc(S(=O)(=O)N2C[C@@H](c3ccc(-c4ccc(C(=O)O)cc4F)cc3)C3(CN(C(=O)CCCC(=O)NC[3H])C3)C2)c1	839205
COc1cncc(S(=O)(=O)N2C[C@@H](c3ccc(-c4ccc(Cl)c(C)c4)cc3)C3(CN(C(=O)CCCC(=O)NC[3H])C3)C2)c1	839206
COc1cncc(S(=O)(=O)N2C[C@@H](c3ccc(-c4cccc5c4OCCCO5)cc3)C3(CN(C(=O)CCCC(=O)NC[3H])C3)C2)c1	839207
COc1cncc(S(=O)(=O)N2C[C@@H](c3ccc(-c4ccc(C(C)(C)C)cc4)cc3)C3(CN(C(=O)CCCC(=O)NC[3H])C3)C2)c1	839208
COc1cncc(S(=O)(=O)N2C[C@@H](c3ccc(-c4ccc([C@@H]5CCC(=O)N5)cc4)cc3)C3(CN(C(=O)CCCC(=O)NC[3H])C3)C2)c1	839209
COc1cncc(S(=O)(=O)N2C[C@@H](c3ccc(-c4cn(C)nc4C(C)C)cc3)C3(CN(C(=O)CCCC(=O)NC[3H])C3)C2)c1	839210
COc1cncc(S(=O)(=O)N2C[C@@H](c3ccc(-c4ccc(C(C)(C)O)cc4F)cc3)C3(CN(C(=O)CCCC(=O)NC[3H])C3)C2)c1	839211
CCc1ccc(-c2ccc([C@@H]3CN(S(=O)(=O)c4cncc(OC)c4)CC34CN(C(=O)CCCC(=O)NC[3H])C4)cc2)cc1	839212
COC(=O)c1cc(O)cc(-c2ccc([C@@H]3CN(S(=O)(=O)c4cncc(OC)c4)CC34CN(C(=O)CCCC(=O)NC[3H])C4)cc2)c1	839213
COc1cncc(S(=O)(=O)N2C[C@@H](c3ccc(-c4cccc(Cn5cccn5)c4)cc3)C3(CN(C(=O)CCCC(=O)NC[3H])C3)C2)c1	839214
COc1cncc(S(=O)(=O)N2C[C@@H](c3ccc(-c4ccc5nnn(C)c5c4)cc3)C3(CN(C(=O)CCCC(=O)NC[3H])C3)C2)c1	839215
COc1cncc(S(=O)(=O)N2C[C@@H](c3ccc(-c4cccc(C(C)=O)c4)cc3)C3(CN(C(=O)CCCC(=O)NC[3H])C3)C2)c1	839216
COc1cncc(S(=O)(=O)N2C[C@@H](c3ccc(-c4ccc(CCC(=O)O)cc4)cc3)C3(CN(C(=O)CCCC(=O)NC[3H])C3)C2)c1	839217
CCOc1ccc(-c2ccc([C@@H]3CN(S(=O)(=O)c4cncc(OC)c4)CC34CN(C(=O)CCCC(=O)NC[3H])C4)cc2)cc1	839218
COc1cncc(S(=O)(=O)N2C[C@@H](c3ccc(-c4ccc(Cl)c(Cl)c4)cc3)C3(CN(C(=O)CCCC(=O)NC[3H])C3)C2)c1	839219
CCCCc1ccc(-c2ccc([C@@H]3CN(S(=O)(=O)c4cncc(OC)c4)CC34CN(C(=O)CCCC(=O)NC[3H])C4)cc2)cc1	839220
COc1cncc(S(=O)(=O)N2C[C@@H](c3ccc(-c4ccc5c(c4)OCO5)cc3)C3(CN(C(=O)CCCC(=O)NC[3H])C3)C2)c1	839221
COc1cncc(S(=O)(=O)N2C[C@@H](c3ccc(-c4ccc(-c5ccccc5)cc4)cc3)C3(CN(C(=O)CCCC(=O)NC[3H])C3)C2)c1	839222
COc1cncc(S(=O)(=O)N2C[C@@H](c3ccc(-c4cnn(C(C)(C)C)c4)cc3)C3(CN(C(=O)CCCC(=O)NC[3H])C3)C2)c1	839223
COc1cncc(S(=O)(=O)N2C[C@@H](c3ccc(-c4cccc(S(N)(=O)=O)c4)cc3)C3(CN(C(=O)CCCC(=O)NC[3H])C3)C2)c1	839224
COc1cncc(S(=O)(=O)N2C[C@@H](c3ccc(-c4cccc5c4OCCO5)cc3)C3(CN(C(=O)CCCC(=O)NC[3H])C3)C2)c1	839225
COc1cncc(S(=O)(=O)N2C[C@@H](c3ccc(-c4ccc(OC)nc4)cc3)C3(CN(C(=O)CCCC(=O)NC[3H])C3)C2)c1	839226
COC(=O)CCc1cccc(-c2ccc([C@@H]3CN(S(=O)(=O)c4cncc(OC)c4)CC34CN(C(=O)CCCC(=O)NC[3H])C4)cc2)c1	839227
COc1cncc(S(=O)(=O)N2C[C@@H](c3ccc(-c4cnc5ccnn5c4)cc3)C3(CN(C(=O)CCCC(=O)NC[3H])C3)C2)c1	839228
COc1cncc(S(=O)(=O)N2C[C@@H](c3ccc(-c4cc(F)cc(OCC(=O)O)c4)cc3)C3(CN(C(=O)CCCC(=O)NC[3H])C3)C2)c1	839229
COc1ccc(C)cc1-c1ccc([C@@H]2CN(Cc3cc4cc[nH]c4cn3)CC23CN(C(=O)CCCC(=O)NC[3H])C3)cc1	839230
C[C@@H]1Cc2cc(-c3ccc([C@@H]4CN(Cc5cc6cc[nH]c6cn5)CC45CN(C(=O)CCCC(=O)NC[3H])C5)cc3)ccc2O1	839231
CCOc1ccc(-c2ccc([C@@H]3CN(Cc4cc5cc[nH]c5cn4)CC34CN(C(=O)CCCC(=O)NC[3H])C4)cc2)cc1C	839232
CCCOc1cccc(-c2ccc([C@@H]3CN(Cc4cc5cc[nH]c5cn4)CC34CN(C(=O)CCCC(=O)NC[3H])C4)cc2)c1	839233
O=C(CCCC(=O)N1CC2(CN(Cc3cc4cc[nH]c4cn3)C[C@H]2c2ccc(-c3cccc4c3CNC4=O)cc2)C1)NC[3H]	839234
CNC(=O)c1ccc(-c2ccc([C@@H]3CN(Cc4cc5cc[nH]c5cn4)CC34CN(C(=O)CCCC(=O)NC[3H])C4)cc2)cc1C	839235
COC(=O)c1cccc(-c2ccc([C@@H]3CN(Cc4cc5cc[nH]c5cn4)CC34CN(C(=O)CCCC(=O)NC[3H])C4)cc2)c1F	839236
CS(=O)(=O)c1ccc(-c2ccc([C@@H]3CN(Cc4cc5cc[nH]c5cn4)CC34CN(C(=O)CCCC(=O)NC[3H])C4)cc2)cc1	839237
O=C(CCCC(=O)N1CC2(CN(Cc3cc4cc[nH]c4cn3)C[C@H]2c2ccc(-c3cc(Cl)cc(C(=O)O)c3)cc2)C1)NC[3H]	839238
Cc1ccc2cc(-c3ccc([C@@H]4CN(Cc5cc6cc[nH]c6cn5)CC45CN(C(=O)CCCC(=O)NC[3H])C5)cc3)ccc2n1	839239
CCOC(=O)c1cccc(-c2ccc([C@@H]3CN(Cc4cc5cc[nH]c5cn4)CC34CN(C(=O)CCCC(=O)NC[3H])C4)cc2)c1	839240
O=C(CCCC(=O)N1CC2(CN(Cc3cc4cc[nH]c4cn3)C[C@H]2c2ccc(-c3cccc(C(=O)O)c3F)cc2)C1)NC[3H]	839241
CCN(CC)c1ncc(-c2ccc([C@@H]3CN(Cc4cc5cc[nH]c5cn4)CC34CN(C(=O)CCCC(=O)NC[3H])C4)cc2)cn1	839242
CNC(=O)c1ccc(-c2ccc([C@@H]3CN(Cc4cc5cc[nH]c5cn4)CC34CN(C(=O)CCCC(=O)NC[3H])C4)cc2)cc1	839243
CCNC(=O)c1ccc(-c2ccc([C@@H]3CN(Cc4cc5cc[nH]c5cn4)CC34CN(C(=O)CCCC(=O)NC[3H])C4)cc2)cc1	839244
O=C(CCCC(=O)N1CC2(CN(Cc3cc4cc[nH]c4cn3)C[C@H]2c2ccc(-c3cccc(C(=O)NC4CC4)c3)cc2)C1)NC[3H]	839245
O=C1CC(c2ccc(-c3ccc([C@@H]4CN(Cc5cc6cc[nH]c6cn5)CC45CN(C(=O)CCCC(=O)NC[3H])C5)cc3)cc2)C1	839246
COC(=O)c1cc(-c2ccc([C@@H]3CN(Cc4cc5cc[nH]c5cn4)CC34CN(C(=O)CCCC(=O)NC[3H])C4)cc2)ccc1C	839247
O=C(CCCC(=O)N1CC2(CN(Cc3cc4cc[nH]c4cn3)C[C@H]2c2ccc(-c3cc(F)cc(C(F)(F)F)c3)cc2)C1)NC[3H]	839248
COc1ncc(-c2ccc([C@@H]3CN(Cc4cc5cc[nH]c5cn4)CC34CN(C(=O)CCCC(=O)NC[3H])C4)cc2)cc1C	839249
COC(=O)c1ccc(-c2ccc([C@@H]3CN(Cc4cc5cc[nH]c5cn4)CC34CN(C(=O)CCCC(=O)NC[3H])C4)cc2)cc1F	839250
O=C(CCCC(=O)N1CC2(CN(Cc3cc4cc[nH]c4cn3)C[C@H]2c2ccc(-c3cccc4ccccc34)cc2)C1)NC[3H]	839251
COc1cc(-c2ccc([C@@H]3CN(Cc4cc5cc[nH]c5cn4)CC34CN(C(=O)CCCC(=O)NC[3H])C4)cc2)ccc1Cl	839252
COC(=O)Cc1ccc(-c2ccc([C@@H]3CN(Cc4cc5cc[nH]c5cn4)CC34CN(C(=O)CCCC(=O)NC[3H])C4)cc2)cc1	839253
O=C(CCCC(=O)N1CC2(CN(Cc3cc4cc[nH]c4cn3)C[C@H]2c2ccc(I)cc2)C1)NC[3H]	839254
CCCOc1ccc(-c2ccc([C@@H]3CN(Cc4cc5cc[nH]c5cn4)CC34CN(C(=O)CCCC(=O)NC[3H])C4)cc2)cc1Cl	839255
COc1ccc2cc(-c3ccc([C@@H]4CN(Cc5cc6cc[nH]c6cn5)CC45CN(C(=O)CCCC(=O)NC[3H])C5)cc3)ccc2c1	839256
COc1cccc(-c2ccc([C@@H]3CN(Cc4cc5cc[nH]c5cn4)CC34CN(C(=O)CCCC(=O)NC[3H])C4)cc2)c1OC	839257
CCN(CC)Cc1ccc(-c2ccc([C@@H]3CN(Cc4cc5cc[nH]c5cn4)CC34CN(C(=O)CCCC(=O)NC[3H])C4)cc2)cc1	839258
CCn1ccc(-c2ccc([C@@H]3CN(Cc4cc5cc[nH]c5cn4)CC34CN(C(=O)CCCC(=O)NC[3H])C4)cc2)n1	839259
O=C(CCCC(=O)N1CC2(CN(Cc3cc4cc[nH]c4cn3)C[C@H]2c2ccc(-c3cccc4c3OCC4)cc2)C1)NC[3H]	839260
O=C(CCCC(=O)N1CC2(CN(Cc3cccc(-c4ccccn4)c3)C[C@H]2c2ccc(-c3cccc4c3OCCO4)cc2)C1)NC[3H]	839261
COc1ccc(-c2ccc([C@@H]3CN(Cc4cccc(-c5ccccn5)c4)CC34CN(C(=O)CCCC(=O)NC[3H])C4)cc2)cn1	839262
COC(=O)CCc1cccc(-c2ccc([C@@H]3CN(Cc4cccc(-c5ccccn5)c4)CC34CN(C(=O)CCCC(=O)NC[3H])C4)cc2)c1	839263
O=C(CCCC(=O)N1CC2(CN(Cc3cccc(-c4ccccn4)c3)C[C@H]2c2ccc(-c3cnc4ccnn4c3)cc2)C1)NC[3H]	839264
O=C(O)COc1cc(F)cc(-c2ccc([C@@H]3CN(Cc4cccc(-c5ccccn5)c4)CC34CN(C(=O)CCCC(=O)NC[3H])C4)cc2)c1	839265
O=C(CCCC(=O)N1CC2(CN(Cc3cccc(-c4ccccn4)c3)C[C@H]2c2ccc(-c3cc4ccccc4o3)cc2)C1)NC[3H]	839266
O=C(CCCC(=O)N1CC2(CN(Cc3cccc(-c4ccccn4)c3)C[C@H]2c2ccc(C=CC3CCCCC3)cc2)C1)NC[3H]	839267
O=C(CCCC(=O)N1CC2(CN(Cc3cccc(-c4ccccn4)c3)C[C@H]2c2ccc(C3=CCNCC3)cc2)C1)NC[3H]	839268
CC1(C)Cc2cc(-c3ccc([C@@H]4CN(Cc5cccc(-c6ccccn6)c5)CC45CN(C(=O)CCCC(=O)NC[3H])C5)cc3)ccc2O1	839269
COc1ncccc1-c1ccc([C@@H]2CN(Cc3cccc(-c4ccccn4)c3)CC23CN(C(=O)CCCC(=O)NC[3H])C3)cc1	839270
COc1ccc(F)c(-c2ccc([C@@H]3CN(Cc4cccc(-c5ccccn5)c4)CC34CN(C(=O)CCCC(=O)NC[3H])C4)cc2)c1	839271
CS(=O)(=O)c1ccc(-c2ccc([C@@H]3CN(Cc4cccc(-c5ccccn5)c4)CC34CN(C(=O)CCCC(=O)NC[3H])C4)cc2)cc1	839272
O=C(CCCC(=O)N1CC2(CN(Cc3cccc(-c4ccccn4)c3)C[C@H]2c2ccc(-c3cncnc3)cc2)C1)NC[3H]	839273
Cc1ccncc1CCCN1C[C@@H](c2ccc(I)cc2)C2(C1)CN(C(=O)CCCC(=O)NC[3H])C2	839274
COc1cc(OC)cc(-c2ccc([C@@H]3CN(CCCc4cnccc4C)CC34CN(C(=O)CCCC(=O)NC[3H])C4)cc2)c1	839275
Cc1ccncc1CCCN1C[C@@H](c2ccc(-c3cccc(C)c3C)cc2)C2(C1)CN(C(=O)CCCC(=O)NC[3H])C2	839276
Cc1ccncc1CCCN1C[C@@H](c2ccc(-c3cc(Cl)cc(Cl)c3)cc2)C2(C1)CN(C(=O)CCCC(=O)NC[3H])C2	839277
Cc1ccncc1CCCN1C[C@@H](c2ccc(-c3ccc4ccccc4c3)cc2)C2(C1)CN(C(=O)CCCC(=O)NC[3H])C2	839278
Cc1ccc(-c2ccc([C@@H]3CN(CCCc4cnccc4C)CC34CN(C(=O)CCCC(=O)NC[3H])C4)cc2)c(F)c1	839279
Cc1ccncc1CCCN1C[C@@H](c2ccc(-c3ccc4cc[nH]c4c3)cc2)C2(C1)CN(C(=O)CCCC(=O)NC[3H])C2	839280
Cc1ccncc1CCCN1C[C@@H](c2ccc(-c3ccc4c(c3)OC(F)(F)O4)cc2)C2(C1)CN(C(=O)CCCC(=O)NC[3H])C2	839281
COc1ccc(-c2ccc([C@@H]3CN(CCCc4cnccc4C)CC34CN(C(=O)CCCC(=O)NC[3H])C4)cc2)cc1C#N	839282
Cc1ccncc1CCCN1C[C@@H](c2ccc(-c3cc(F)cc(Cl)c3)cc2)C2(C1)CN(C(=O)CCCC(=O)NC[3H])C2	839283
Cc1ccncc1CCCN1C[C@@H](c2ccc(-c3ccc(F)cc3C)cc2)C2(C1)CN(C(=O)CCCC(=O)NC[3H])C2	839284
Cc1ccncc1CCCN1C[C@@H](c2ccc(-c3ccc(C(=O)O)cc3Cl)cc2)C2(C1)CN(C(=O)CCCC(=O)NC[3H])C2	839285
Cc1ccncc1CCCN1C[C@@H](c2ccc(-c3ccc(CC(C)C)cc3)cc2)C2(C1)CN(C(=O)CCCC(=O)NC[3H])C2	839286
Cc1ccncc1CCCN1C[C@@H](c2ccc(-c3cccc(C(C)C)c3)cc2)C2(C1)CN(C(=O)CCCC(=O)NC[3H])C2	839287
Cc1ccncc1CCCN1C[C@@H](c2ccc(-c3cccc(CCO)c3)cc2)C2(C1)CN(C(=O)CCCC(=O)NC[3H])C2	839288
CCCc1ccc(-c2ccc([C@@H]3CN(CCCc4cnccc4C)CC34CN(C(=O)CCCC(=O)NC[3H])C4)cc2)cc1	839289
COC(=O)Nc1ccc(-c2ccc([C@@H]3CN(CCCc4cnccc4C)CC34CN(C(=O)CCCC(=O)NC[3H])C4)cc2)cc1	839290
Cc1ccncc1CCCN1C[C@@H](c2ccc(-c3ccc(C#N)c(F)c3)cc2)C2(C1)CN(C(=O)CCCC(=O)NC[3H])C2	839291
COc1ccc(-c2ccc([C@@H]3CN(Cc4cnc(C)n4-c4ccccc4)CC34CN(C(=O)CCCC(=O)NC[3H])C4)cc2)cc1C	839292
CCOc1ccccc1-c1ccc([C@@H]2CN(Cc3cnc(C)n3-c3ccccc3)CC23CN(C(=O)CCCC(=O)NC[3H])C3)cc1	839293
Cc1ncc(CN2C[C@@H](c3ccc(-c4cccc(C(=O)NC(C)C)c4)cc3)C3(C2)CN(C(=O)CCCC(=O)NC[3H])C3)n1-c1ccccc1	839294
Cc1c(Cl)cccc1-c1ccc([C@@H]2CN(Cc3cnc(C)n3-c3ccccc3)CC23CN(C(=O)CCCC(=O)NC[3H])C3)cc1	839295
Cc1ccc(F)cc1-c1ccc([C@@H]2CN(Cc3cnc(C)n3-c3ccccc3)CC23CN(C(=O)CCCC(=O)NC[3H])C3)cc1	839296
Cc1ncc(CN2C[C@@H](c3ccc(C4=CC[C@H](C(C)(C)C)CC4)cc3)C3(C2)CN(C(=O)CCCC(=O)NC[3H])C3)n1-c1ccccc1	839297
Cc1ncc(CN2C[C@@H](c3ccc(-c4ccc(Cl)c(C(=O)O)c4)cc3)C3(C2)CN(C(=O)CCCC(=O)NC[3H])C3)n1-c1ccccc1	839298
Cc1ncc(CN2C[C@@H](c3ccc(-c4ccc(C(=O)O)c(F)c4)cc3)C3(C2)CN(C(=O)CCCC(=O)NC[3H])C3)n1-c1ccccc1	839299
Cc1ncc(CN2C[C@@H](c3ccc(-c4cccc(CO)c4)cc3)C3(C2)CN(C(=O)CCCC(=O)NC[3H])C3)n1-c1ccccc1	839300
Cc1ncc(CN2C[C@@H](c3ccc(-c4cccc(C(=O)O)c4)cc3)C3(C2)CN(C(=O)CCCC(=O)NC[3H])C3)n1-c1ccccc1	839301
COC(=O)c1ccc(-c2ccc([C@@H]3CN(Cc4cnc(C)n4-c4ccccc4)CC34CN(C(=O)CCCC(=O)NC[3H])C4)cc2)c(F)c1	839302
Cc1ncc(CN2C[C@@H](c3ccc(-c4ccc(C5(CO)CC5)cc4)cc3)C3(C2)CN(C(=O)CCCC(=O)NC[3H])C3)n1-c1ccccc1	839303
Cc1ncc(CN2C[C@@H](c3ccc(-c4cccc(Cl)c4F)cc3)C3(C2)CN(C(=O)CCCC(=O)NC[3H])C3)n1-c1ccccc1	839304
Cc1ncc(CN2C[C@@H](c3ccc(-c4ccc(C5(N)CCCC5)cc4)cc3)C3(C2)CN(C(=O)CCCC(=O)NC[3H])C3)n1-c1ccccc1	839305
Cc1ncc(CN2C[C@@H](c3ccc(-c4cnn(-c5ccncc5)c4)cc3)C3(C2)CN(C(=O)CCCC(=O)NC[3H])C3)n1-c1ccccc1	839306
Cc1ncc(CN2C[C@@H](c3ccc(-c4ccc(S(N)(=O)=O)cc4)cc3)C3(C2)CN(C(=O)CCCC(=O)NC[3H])C3)n1-c1ccccc1	839307
COc1cc(F)c(F)cc1-c1ccc([C@@H]2CN(Cc3cnc(C)n3-c3ccccc3)CC23CN(C(=O)CCCC(=O)NC[3H])C3)cc1	839308
Cc1ncc(CN2C[C@@H](c3ccc(-c4cccc(O)c4F)cc3)C3(C2)CN(C(=O)CCCC(=O)NC[3H])C3)n1-c1ccccc1	839309
COC(=O)c1ccc(-c2ccc([C@@H]3CN(Cc4cnc(C)n4-c4ccccc4)CC34CN(C(=O)CCCC(=O)NC[3H])C4)cc2)o1	839310
Cc1ncc(CN2C[C@@H](c3ccc(-c4cnc5occc5c4)cc3)C3(C2)CN(C(=O)CCCC(=O)NC[3H])C3)n1-c1ccccc1	839311
Cc1ncc(CN2C[C@@H](c3ccc(-c4ccc5c(c4)CCOC5)cc3)C3(C2)CN(C(=O)CCCC(=O)NC[3H])C3)n1-c1ccccc1	839312
Cc1ncc(CN2C[C@@H](c3ccc(-c4cccc(C(C)(C)C)c4)cc3)C3(C2)CN(C(=O)CCCC(=O)NC[3H])C3)n1-c1ccccc1	839313
Cc1cccc(-c2ccc([C@@H]3CN(Cc4cnc(C)n4-c4ccccc4)CC34CN(C(=O)CCCC(=O)NC[3H])C4)cc2)c1	839314
Cc1ncc(CN2C[C@@H](c3ccc(-c4cccc(-c5ccccc5)c4)cc3)C3(C2)CN(C(=O)CCCC(=O)NC[3H])C3)n1-c1ccccc1	839315
Cc1ncc(CN2C[C@@H](c3ccc(-c4ccc(F)c(C(F)(F)F)c4)cc3)C3(C2)CN(C(=O)CCCC(=O)NC[3H])C3)n1-c1ccccc1	839316
Cc1ncc(CN2C[C@@H](c3ccc(-c4cnc(N)nc4)cc3)C3(C2)CN(C(=O)CCCC(=O)NC[3H])C3)n1-c1ccccc1	839317
Cc1ncc(CN2C[C@@H](c3ccc(-c4cccc(CC(=O)O)c4)cc3)C3(C2)CN(C(=O)CCCC(=O)NC[3H])C3)n1-c1ccccc1	839318
CCOC(=O)c1ccc(-c2ccc([C@@H]3CN(Cc4cnc(C)n4-c4ccccc4)CC34CN(C(=O)CCCC(=O)NC[3H])C4)cc2)cc1F	839319
Cc1ncc(CN2C[C@@H](c3ccc(-c4ccc5ccc(O)cc5c4)cc3)C3(C2)CN(C(=O)CCCC(=O)NC[3H])C3)n1-c1ccccc1	839320
COc1ncc(-c2ccc([C@@H]3CN(Cc4cnc(C)n4-c4ccccc4)CC34CN(C(=O)CCCC(=O)NC[3H])C4)cc2)cn1	839321
O=C(CCCC(=O)N1CC2(CN(C(=O)Cc3csc(C4CC4)n3)C[C@H]2c2ccc(-c3cccc(O)c3)cc2)C1)NC[3H]	839322
COc1ccc(-c2ccc([C@@H]3CN(C(=O)Cc4csc(C5CC5)n4)CC34CN(C(=O)CCCC(=O)NC[3H])C4)cc2)cc1C(=O)O	839323
COc1cc(CO)ccc1-c1ccc([C@@H]2CN(C(=O)Cc3csc(C4CC4)n3)CC23CN(C(=O)CCCC(=O)NC[3H])C3)cc1	839324
O=C(CCCC(=O)N1CC2(CN(C(=O)Cc3csc(C4CC4)n3)C[C@H]2c2ccc(-c3ccc4ccc(=O)[nH]c4c3)cc2)C1)NC[3H]	839325
CN(C)CCc1ccc(-c2ccc([C@@H]3CN(C(=O)Cc4csc(C5CC5)n4)CC34CN(C(=O)CCCC(=O)NC[3H])C4)cc2)cc1	839326
CC(C)OCc1cccc(-c2ccc([C@@H]3CN(C(=O)Cc4csc(C5CC5)n4)CC34CN(C(=O)CCCC(=O)NC[3H])C4)cc2)c1	839327
NCc1cccc(-c2ccc([C@@H]3CN(C(=O)Cc4csc(C5CC5)n4)CC34CN(C(=O)CCCC(=O)NC[3H])C4)cc2)c1	839328
CN(C)c1cc(-c2ccc([C@@H]3CN(C(=O)Cc4csc(C5CC5)n4)CC34CN(C(=O)CCCC(=O)NC[3H])C4)cc2)ccn1	839329
CC(C)(C)OCc1ccc(-c2ccc([C@@H]3CN(C(=O)Cc4csc(C5CC5)n4)CC34CN(C(=O)CCCC(=O)NC[3H])C4)cc2)cc1	839330
Cc1ccc(-c2ccc([C@@H]3CN(C(=O)Cc4csc(C5CC5)n4)CC34CN(C(=O)CCCC(=O)NC[3H])C4)cc2)cc1Cl	839331
O=C(CCCC(=O)N1CC2(CN(C(=O)Cc3csc(C4CC4)n3)C[C@H]2c2ccc(-c3ccccc3)cc2)C1)NC[3H]	839332
CC(=O)Nc1cccc(-c2ccc([C@@H]3CN(C(=O)Cc4csc(C5CC5)n4)CC34CN(C(=O)CCCC(=O)NC[3H])C4)cc2)c1	839333
O=C(CCCC(=O)N1CC2(CN(C(=O)Cc3csc(C4CC4)n3)C[C@H]2c2ccc(-c3ccc(Cl)c(F)c3)cc2)C1)NC[3H]	839334
O=C(CCCC(=O)N1CC2(CN(C(=O)Cc3csc(C4CC4)n3)C[C@H]2c2ccc(-c3ccc(CO)cc3)cc2)C1)NC[3H]	839335
Cc1cc(-c2ccc([C@@H]3CN(C(=O)Cc4csc(C5CC5)n4)CC34CN(C(=O)CCCC(=O)NC[3H])C4)cc2)ccc1OC(C)C	839336
Cc1ccc(-c2ccc([C@@H]3CN(C(=O)Cc4csc(C5CC5)n4)CC34CN(C(=O)CCCC(=O)NC[3H])C4)cc2)cc1	839337
O=C(CCCC(=O)N1CC2(CN(C(=O)Cc3csc(C4CC4)n3)C[C@H]2c2ccc(-c3cccc(Cl)c3)cc2)C1)NC[3H]	839338
Cc1cc(C)cc(-c2ccc([C@@H]3CN(C(=O)Cc4csc(C5CC5)n4)CC34CN(C(=O)CCCC(=O)NC[3H])C4)cc2)c1	839339
COc1cc(-c2ccc([C@@H]3CN(C(=O)Cc4csc(C5CC5)n4)CC34CN(C(=O)CCCC(=O)NC[3H])C4)cc2)cc(OC)c1OC	839340
O=C(CCCC(=O)N1CC2(CN(C(=O)Cc3csc(C4CC4)n3)C[C@H]2c2ccc(-c3ccc(C(F)(F)F)cc3)cc2)C1)NC[3H]	839341
CCc1cccc(-c2ccc([C@@H]3CN(C(=O)Cc4csc(C5CC5)n4)CC34CN(C(=O)CCCC(=O)NC[3H])C4)cc2)c1	839342
O=C(CCCC(=O)N1CC2(CN(C(=O)Cc3csc(C4CC4)n3)C[C@H]2c2ccc(-c3cccc(Oc4ccccc4)c3)cc2)C1)NC[3H]	839343
C[C@H](O)c1ccc(-c2ccc([C@@H]3CN(C(=O)Cc4csc(C5CC5)n4)CC34CN(C(=O)CCCC(=O)NC[3H])C4)cc2)cc1	839344
COc1ccc(C)cc1-c1ccc([C@@H]2CN(C(=O)Cc3csc(C4CC4)n3)CC23CN(C(=O)CCCC(=O)NC[3H])C3)cc1	839345
C[C@@H]1Cc2cc(-c3ccc([C@@H]4CN(C(=O)Cc5csc(C6CC6)n5)CC45CN(C(=O)CCCC(=O)NC[3H])C5)cc3)ccc2O1	839346
CCOc1ccc(-c2ccc([C@@H]3CN(C(=O)Cc4csc(C5CC5)n4)CC34CN(C(=O)CCCC(=O)NC[3H])C4)cc2)cc1C	839347
CCCOc1cccc(-c2ccc([C@@H]3CN(C(=O)Cc4csc(C5CC5)n4)CC34CN(C(=O)CCCC(=O)NC[3H])C4)cc2)c1	839348
O=C(CCCC(=O)N1CC2(CN(C(=O)Cc3csc(C4CC4)n3)C[C@H]2c2ccc(-c3cccc4c3CNC4=O)cc2)C1)NC[3H]	839349
CNC(=O)c1ccc(-c2ccc([C@@H]3CN(C(=O)Cc4csc(C5CC5)n4)CC34CN(C(=O)CCCC(=O)NC[3H])C4)cc2)cc1C	839350
COC(=O)c1cccc(-c2ccc([C@@H]3CN(C(=O)Cc4csc(C5CC5)n4)CC34CN(C(=O)CCCC(=O)NC[3H])C4)cc2)c1F	839351
O=C(CCCC(=O)N1CC2(C1)CN(C(=O)c1ccc3oc(=O)[nH]c3n1)C[C@H]2c1ccc(-c2cc(F)cc(C(F)(F)F)c2)cc1)NC[3H]	839352
COC(=O)c1cc(Cl)cc(-c2ccc([C@@H]3CN(C(=O)c4ccc5oc(=O)[nH]c5n4)CC34CN(C(=O)CCCC(=O)NC[3H])C4)cc2)c1	839353
COc1ncc(-c2ccc([C@@H]3CN(C(=O)c4ccc5oc(=O)[nH]c5n4)CC34CN(C(=O)CCCC(=O)NC[3H])C4)cc2)cc1C	839354
O=C(CCCC(=O)N1CC2(C1)CN(C(=O)c1ccc3oc(=O)[nH]c3n1)C[C@H]2c1ccc(-c2cccc3ccccc23)cc1)NC[3H]	839355
COc1cc(-c2ccc([C@@H]3CN(C(=O)c4ccc5oc(=O)[nH]c5n4)CC34CN(C(=O)CCCC(=O)NC[3H])C4)cc2)ccc1Cl	839356
COC(=O)Cc1ccc(-c2ccc([C@@H]3CN(C(=O)c4ccc5oc(=O)[nH]c5n4)CC34CN(C(=O)CCCC(=O)NC[3H])C4)cc2)cc1	839357
O=C(CCCC(=O)N1CC2(C1)CN(C(=O)c1ccc3oc(=O)[nH]c3n1)C[C@H]2c1ccc(I)cc1)NC[3H]	839358
CCCOc1ccc(-c2ccc([C@@H]3CN(C(=O)c4ccc5oc(=O)[nH]c5n4)CC34CN(C(=O)CCCC(=O)NC[3H])C4)cc2)cc1Cl	839359
COc1ccc2cc(-c3ccc([C@@H]4CN(C(=O)c5ccc6oc(=O)[nH]c6n5)CC45CN(C(=O)CCCC(=O)NC[3H])C5)cc3)ccc2c1	839360
COc1cccc(-c2ccc([C@@H]3CN(C(=O)c4ccc5oc(=O)[nH]c5n4)CC34CN(C(=O)CCCC(=O)NC[3H])C4)cc2)c1OC	839361
CCN(CC)Cc1ccc(-c2ccc([C@@H]3CN(C(=O)c4ccc5oc(=O)[nH]c5n4)CC34CN(C(=O)CCCC(=O)NC[3H])C4)cc2)cc1	839362
CCn1ccc(-c2ccc([C@@H]3CN(C(=O)c4ccc5oc(=O)[nH]c5n4)CC34CN(C(=O)CCCC(=O)NC[3H])C4)cc2)n1	839363
O=C(CCCC(=O)N1CC2(C1)CN(C(=O)c1ccc3oc(=O)[nH]c3n1)C[C@H]2c1ccc(-c2cccc3c2OCC3)cc1)NC[3H]	839364
Nc1cc(-c2ccc([C@@H]3CN(C(=O)c4ccc5oc(=O)[nH]c5n4)CC34CN(C(=O)CCCC(=O)NC[3H])C4)cc2)ccc1F	839365
CCOc1cc(F)ccc1-c1ccc([C@@H]2CN(C(=O)c3ccc4oc(=O)[nH]c4n3)CC23CN(C(=O)CCCC(=O)NC[3H])C3)cc1	839366
Cn1c(=O)[nH]c2ccc(-c3ccc([C@@H]4CN(C(=O)c5ccc6oc(=O)[nH]c6n5)CC45CN(C(=O)CCCC(=O)NC[3H])C5)cc3)cc21	839367
Cc1ccc(Cl)cc1-c1ccc([C@@H]2CN(C(=O)c3ccc4oc(=O)[nH]c4n3)CC23CN(C(=O)CCCC(=O)NC[3H])C3)cc1	839368
COc1ccc(-c2ccc([C@@H]3CN(C(=O)c4ccc5oc(=O)[nH]c5n4)CC34CN(C(=O)CCCC(=O)NC[3H])C4)cc2)cc1C	839369
CCOc1ccccc1-c1ccc([C@@H]2CN(C(=O)c3ccc4oc(=O)[nH]c4n3)CC23CN(C(=O)CCCC(=O)NC[3H])C3)cc1	839370
CC(C)NC(=O)c1cccc(-c2ccc([C@@H]3CN(C(=O)c4ccc5oc(=O)[nH]c5n4)CC34CN(C(=O)CCCC(=O)NC[3H])C4)cc2)c1	839371
Cc1c(Cl)cccc1-c1ccc([C@@H]2CN(C(=O)c3ccc4oc(=O)[nH]c4n3)CC23CN(C(=O)CCCC(=O)NC[3H])C3)cc1	839372
Cc1ccc(F)cc1-c1ccc([C@@H]2CN(C(=O)c3ccc4oc(=O)[nH]c4n3)CC23CN(C(=O)CCCC(=O)NC[3H])C3)cc1	839373
CC(C)(C)[C@H]1CC=C(c2ccc([C@@H]3CN(C(=O)c4ccc5oc(=O)[nH]c5n4)CC34CN(C(=O)CCCC(=O)NC[3H])C4)cc2)CC1	839374
O=C(CCCC(=O)N1CC2(C1)CN(C(=O)c1ccc3oc(=O)[nH]c3n1)C[C@H]2c1ccc(-c2ccc(Cl)c(C(=O)O)c2)cc1)NC[3H]	839375
O=C(CCCC(=O)N1CC2(C1)CN(C(=O)c1ccc3oc(=O)[nH]c3n1)C[C@H]2c1ccc(-c2cccc(CO)c2)cc1)NC[3H]	839376
O=C(CCCC(=O)N1CC2(C1)CN(C(=O)c1ccc3oc(=O)[nH]c3n1)C[C@H]2c1ccc(-c2cccc(C(=O)O)c2)cc1)NC[3H]	839377
COC(=O)c1ccc(-c2ccc([C@@H]3CN(C(=O)c4ccc5oc(=O)[nH]c5n4)CC34CN(C(=O)CCCC(=O)NC[3H])C4)cc2)c(F)c1	839378
O=C(CCCC(=O)N1CC2(C1)CN(C(=O)c1ccc3oc(=O)[nH]c3n1)C[C@H]2c1ccc(-c2ccc(C3(CO)CC3)cc2)cc1)NC[3H]	839379
NC1(c2ccc(-c3ccc([C@@H]4CN(C(=O)c5ccc6oc(=O)[nH]c6n5)CC45CN(C(=O)CCCC(=O)NC[3H])C5)cc3)cc2)CCCC1	839380
O=C(CCCC(=O)N1CC2(C1)CN(C(=O)c1ccc3oc(=O)[nH]c3n1)C[C@H]2c1ccc(-c2cnn(-c3ccncc3)c2)cc1)NC[3H]	839381
O=C(CCCC(=O)N1CC2(CN(C(=O)/C=C/c3ccc4c(c3)CCO4)C[C@H]2c2ccc(-c3cccc(F)c3)cc2)C1)NC[3H]	839382
Cc1cc(Cl)ccc1-c1ccc([C@@H]2CN(C(=O)/C=C/c3ccc4c(c3)CCO4)CC23CN(C(=O)CCCC(=O)NC[3H])C3)cc1	839383
O=C(CCCC(=O)N1CC2(CN(C(=O)/C=C/c3ccc4c(c3)CCO4)C[C@H]2c2ccc(-c3ccc(Cl)cc3)cc2)C1)NC[3H]	839384
O=C(CCCC(=O)N1CC2(CN(C(=O)/C=C/c3ccc4c(c3)CCO4)C[C@H]2c2ccc(-c3ccc4c(c3)CCC(=O)N4)cc2)C1)NC[3H]	839385
Cc1ccc(C(=O)O)cc1-c1ccc([C@@H]2CN(C(=O)/C=C/c3ccc4c(c3)CCO4)CC23CN(C(=O)CCCC(=O)NC[3H])C3)cc1	839386
O=C(CCCC(=O)N1CC2(CN(C(=O)/C=C/c3ccc4c(c3)CCO4)C[C@H]2c2ccc(-c3ccc(C(=O)O)c(Cl)c3)cc2)C1)NC[3H]	839387
CONC(=O)c1ccc(-c2ccc([C@@H]3CN(C(=O)/C=C/c4ccc5c(c4)CCO5)CC34CN(C(=O)CCCC(=O)NC[3H])C4)cc2)cc1	839388
CCOc1cccc(-c2ccc([C@@H]3CN(C(=O)/C=C/c4ccc5c(c4)CCO5)CC34CN(C(=O)CCCC(=O)NC[3H])C4)cc2)c1	839389
COc1cccc2cc(-c3ccc([C@@H]4CN(C(=O)/C=C/c5ccc6c(c5)CCO6)CC45CN(C(=O)CCCC(=O)NC[3H])C5)cc3)oc12	839390
COc1cc(F)cc(-c2ccc([C@@H]3CN(C(=O)/C=C/c4ccc5c(c4)CCO5)CC34CN(C(=O)CCCC(=O)NC[3H])C4)cc2)c1	839391
CC(C)Oc1ccc(-c2ccc([C@@H]3CN(C(=O)/C=C/c4ccc5c(c4)CCO5)CC34CN(C(=O)CCCC(=O)NC[3H])C4)cc2)cc1F	839392
O=C(CCCC(=O)N1CC2(CN(C(=O)/C=C/c3ccc4c(c3)CCO4)C[C@H]2c2ccc(-c3cccc4c3CCO4)cc2)C1)NC[3H]	839393
CCNC(=O)c1cccc(-c2ccc([C@@H]3CN(C(=O)/C=C/c4ccc5c(c4)CCO5)CC34CN(C(=O)CCCC(=O)NC[3H])C4)cc2)c1	839394
COC(=O)c1cccc(-c2ccc([C@@H]3CN(C(=O)/C=C/c4ccc5c(c4)CCO5)CC34CN(C(=O)CCCC(=O)NC[3H])C4)cc2)c1	839395
Nc1cc(-c2ccc([C@@H]3CN(C(=O)/C=C/c4ccc5c(c4)CCO5)CC34CN(C(=O)CCCC(=O)NC[3H])C4)cc2)ccc1Cl	839396
COc1cc(C(=O)O)cc(-c2ccc([C@@H]3CN(C(=O)/C=C/c4ccc5c(c4)CCO5)CC34CN(C(=O)CCCC(=O)NC[3H])C4)cc2)c1	839397
O=C(CCCC(=O)N1CC2(CN(C(=O)/C=C/c3ccc4c(c3)CCO4)C[C@H]2c2ccc(-c3ccc(C(=O)O)cc3F)cc2)C1)NC[3H]	839398
Cc1cc(-c2ccc([C@@H]3CN(C(=O)/C=C/c4ccc5c(c4)CCO5)CC34CN(C(=O)CCCC(=O)NC[3H])C4)cc2)ccc1Cl	839399
O=C(CCCC(=O)N1CC2(CN(C(=O)/C=C/c3ccc4c(c3)CCO4)C[C@H]2c2ccc(-c3cccc4c3OCCCO4)cc2)C1)NC[3H]	839400
CC(C)(C)c1ccc(-c2ccc([C@@H]3CN(C(=O)/C=C/c4ccc5c(c4)CCO5)CC34CN(C(=O)CCCC(=O)NC[3H])C4)cc2)cc1	839401
O=C(CCCC(=O)N1CC2(CN(C(=O)/C=C/c3ccc4c(c3)CCO4)C[C@H]2c2ccc(-c3ccc([C@@H]4CCC(=O)N4)cc3)cc2)C1)NC[3H]	839402
CC(C)c1nn(C)cc1-c1ccc([C@@H]2CN(C(=O)/C=C/c3ccc4c(c3)CCO4)CC23CN(C(=O)CCCC(=O)NC[3H])C3)cc1	839403
CC(C)(O)c1ccc(-c2ccc([C@@H]3CN(C(=O)/C=C/c4ccc5c(c4)CCO5)CC34CN(C(=O)CCCC(=O)NC[3H])C4)cc2)c(F)c1	839404
CCc1ccc(-c2ccc([C@@H]3CN(C(=O)/C=C/c4ccc5c(c4)CCO5)CC34CN(C(=O)CCCC(=O)NC[3H])C4)cc2)cc1	839405
COC(=O)c1cc(O)cc(-c2ccc([C@@H]3CN(C(=O)/C=C/c4ccc5c(c4)CCO5)CC34CN(C(=O)CCCC(=O)NC[3H])C4)cc2)c1	839406
O=C(CCCC(=O)N1CC2(CN(C(=O)/C=C/c3ccc4c(c3)CCO4)C[C@H]2c2ccc(-c3cccc(Cn4cccn4)c3)cc2)C1)NC[3H]	839407
Cn1nnc2ccc(-c3ccc([C@@H]4CN(C(=O)/C=C/c5ccc6c(c5)CCO6)CC45CN(C(=O)CCCC(=O)NC[3H])C5)cc3)cc21	839408
CC(=O)c1cccc(-c2ccc([C@@H]3CN(C(=O)/C=C/c4ccc5c(c4)CCO5)CC34CN(C(=O)CCCC(=O)NC[3H])C4)cc2)c1	839409
O=C(O)CCc1ccc(-c2ccc([C@@H]3CN(C(=O)/C=C/c4ccc5c(c4)CCO5)CC34CN(C(=O)CCCC(=O)NC[3H])C4)cc2)cc1	839410
Cc1ncsc1COCC(=O)N1C[C@@H](c2ccc(-c3ccc(Cl)c(F)c3)cc2)C2(C1)CN(C(=O)CCCC(=O)NC[3H])C2	839411
Cc1ncsc1COCC(=O)N1C[C@@H](c2ccc(-c3ccc(CO)cc3)cc2)C2(C1)CN(C(=O)CCCC(=O)NC[3H])C2	839412
Cc1cc(-c2ccc([C@@H]3CN(C(=O)COCc4scnc4C)CC34CN(C(=O)CCCC(=O)NC[3H])C4)cc2)ccc1OC(C)C	839413
Cc1ncsc1COCC(=O)N1C[C@@H](c2ccc(-c3cccc(Cl)c3)cc2)C2(C1)CN(C(=O)CCCC(=O)NC[3H])C2	839414
Cc1cc(C)cc(-c2ccc([C@@H]3CN(C(=O)COCc4scnc4C)CC34CN(C(=O)CCCC(=O)NC[3H])C4)cc2)c1	839415
COc1cc(-c2ccc([C@@H]3CN(C(=O)COCc4scnc4C)CC34CN(C(=O)CCCC(=O)NC[3H])C4)cc2)cc(OC)c1OC	839416
Cc1ncsc1COCC(=O)N1C[C@@H](c2ccc(-c3ccc(C(F)(F)F)cc3)cc2)C2(C1)CN(C(=O)CCCC(=O)NC[3H])C2	839417
CCc1cccc(-c2ccc([C@@H]3CN(C(=O)COCc4scnc4C)CC34CN(C(=O)CCCC(=O)NC[3H])C4)cc2)c1	839418
Cc1ncsc1COCC(=O)N1C[C@@H](c2ccc(-c3cccc(Oc4ccccc4)c3)cc2)C2(C1)CN(C(=O)CCCC(=O)NC[3H])C2	839419
Cc1ncsc1COCC(=O)N1C[C@@H](c2ccc(-c3ccc([C@H](C)O)cc3)cc2)C2(C1)CN(C(=O)CCCC(=O)NC[3H])C2	839420
COc1ccc(C)cc1-c1ccc([C@@H]2CN(C(=O)COCc3scnc3C)CC23CN(C(=O)CCCC(=O)NC[3H])C3)cc1	839421
Cc1ncsc1COCC(=O)N1C[C@@H](c2ccc(-c3ccc4c(c3)C[C@@H](C)O4)cc2)C2(C1)CN(C(=O)CCCC(=O)NC[3H])C2	839422
CCOc1ccc(-c2ccc([C@@H]3CN(C(=O)COCc4scnc4C)CC34CN(C(=O)CCCC(=O)NC[3H])C4)cc2)cc1C	839423
CCCOc1cccc(-c2ccc([C@@H]3CN(C(=O)COCc4scnc4C)CC34CN(C(=O)CCCC(=O)NC[3H])C4)cc2)c1	839424
Cc1ncsc1COCC(=O)N1C[C@@H](c2ccc(-c3cccc4c3CNC4=O)cc2)C2(C1)CN(C(=O)CCCC(=O)NC[3H])C2	839425
CNC(=O)c1ccc(-c2ccc([C@@H]3CN(C(=O)COCc4scnc4C)CC34CN(C(=O)CCCC(=O)NC[3H])C4)cc2)cc1C	839426
COC(=O)c1cccc(-c2ccc([C@@H]3CN(C(=O)COCc4scnc4C)CC34CN(C(=O)CCCC(=O)NC[3H])C4)cc2)c1F	839427
Cc1ncsc1COCC(=O)N1C[C@@H](c2ccc(-c3ccc(S(C)(=O)=O)cc3)cc2)C2(C1)CN(C(=O)CCCC(=O)NC[3H])C2	839428
Cc1ncsc1COCC(=O)N1C[C@@H](c2ccc(-c3cc(Cl)cc(C(=O)O)c3)cc2)C2(C1)CN(C(=O)CCCC(=O)NC[3H])C2	839429
Cc1ccc2cc(-c3ccc([C@@H]4CN(C(=O)COCc5scnc5C)CC45CN(C(=O)CCCC(=O)NC[3H])C5)cc3)ccc2n1	839430
Cc1ncsc1COCC(=O)N1C[C@@H](c2ccc(-c3ccc4c(c3)COC(=O)N4)cc2)C2(C1)CN(C(=O)CCCC(=O)NC[3H])C2	839431
CCOC(=O)c1cccc(-c2ccc([C@@H]3CN(C(=O)COCc4scnc4C)CC34CN(C(=O)CCCC(=O)NC[3H])C4)cc2)c1	839432
Cc1ncsc1COCC(=O)N1C[C@@H](c2ccc(-c3cccc(C(=O)O)c3F)cc2)C2(C1)CN(C(=O)CCCC(=O)NC[3H])C2	839433
COC(=O)c1cc(-c2ccc([C@@H]3CN(C(=O)COCc4scnc4C)CC34CN(C(=O)CCCC(=O)NC[3H])C4)cc2)ccc1O	839434
CCN(CC)c1ncc(-c2ccc([C@@H]3CN(C(=O)COCc4scnc4C)CC34CN(C(=O)CCCC(=O)NC[3H])C4)cc2)cn1	839435
CCNC(=O)c1ccc(-c2ccc([C@@H]3CN(C(=O)COCc4scnc4C)CC34CN(C(=O)CCCC(=O)NC[3H])C4)cc2)cc1	839436
Cc1ncsc1COCC(=O)N1C[C@@H](c2ccc(-c3cccc(C(=O)NC4CC4)c3)cc2)C2(C1)CN(C(=O)CCCC(=O)NC[3H])C2	839437
Cc1ncsc1COCC(=O)N1C[C@@H](c2ccc(-c3ccc(C4CC(=O)C4)cc3)cc2)C2(C1)CN(C(=O)CCCC(=O)NC[3H])C2	839438
COC(=O)c1cc(-c2ccc([C@@H]3CN(C(=O)COCc4scnc4C)CC34CN(C(=O)CCCC(=O)NC[3H])C4)cc2)ccc1C	839439
Cc1ncsc1COCC(=O)N1C[C@@H](c2ccc(-c3cc(F)cc(C(F)(F)F)c3)cc2)C2(C1)CN(C(=O)CCCC(=O)NC[3H])C2	839440
COc1cccc2cc(-c3ccc([C@@H]4CN(C(=O)c5cn6c(n5)CC[C@@H](C)C6)CC45CN(C(=O)CCCC(=O)NC[3H])C5)cc3)oc12	839441
COc1cc(F)cc(-c2ccc([C@@H]3CN(C(=O)c4cn5c(n4)CC[C@@H](C)C5)CC34CN(C(=O)CCCC(=O)NC[3H])C4)cc2)c1	839442
CC(C)Oc1ccc(-c2ccc([C@@H]3CN(C(=O)c4cn5c(n4)CC[C@@H](C)C5)CC34CN(C(=O)CCCC(=O)NC[3H])C4)cc2)cc1F	839443
C[C@@H]1CCc2nc(C(=O)N3C[C@@H](c4ccc(-c5cccc6c5CCO6)cc4)C4(CN(C(=O)CCCC(=O)NC[3H])C4)C3)cn2C1	839444
CCNC(=O)c1cccc(-c2ccc([C@@H]3CN(C(=O)c4cn5c(n4)CC[C@@H](C)C5)CC34CN(C(=O)CCCC(=O)NC[3H])C4)cc2)c1	839445
COC(=O)c1cccc(-c2ccc([C@@H]3CN(C(=O)c4cn5c(n4)CC[C@@H](C)C5)CC34CN(C(=O)CCCC(=O)NC[3H])C4)cc2)c1	839446
C[C@@H]1CCc2nc(C(=O)N3C[C@@H](c4ccc(-c5ccc(Cl)c(N)c5)cc4)C4(CN(C(=O)CCCC(=O)NC[3H])C4)C3)cn2C1	839447
COc1cc(C(=O)O)cc(-c2ccc([C@@H]3CN(C(=O)c4cn5c(n4)CC[C@@H](C)C5)CC34CN(C(=O)CCCC(=O)NC[3H])C4)cc2)c1	839448
C[C@@H]1CCc2nc(C(=O)N3C[C@@H](c4ccc(-c5ccc(C(=O)O)cc5F)cc4)C4(CN(C(=O)CCCC(=O)NC[3H])C4)C3)cn2C1	839449
Cc1cc(-c2ccc([C@@H]3CN(C(=O)c4cn5c(n4)CC[C@@H](C)C5)CC34CN(C(=O)CCCC(=O)NC[3H])C4)cc2)ccc1Cl	839450
C[C@@H]1CCc2nc(C(=O)N3C[C@@H](c4ccc(-c5cccc6c5OCCCO6)cc4)C4(CN(C(=O)CCCC(=O)NC[3H])C4)C3)cn2C1	839451
C[C@@H]1CCc2nc(C(=O)N3C[C@@H](c4ccc(-c5ccc(C(C)(C)C)cc5)cc4)C4(CN(C(=O)CCCC(=O)NC[3H])C4)C3)cn2C1	839452
C[C@@H]1CCc2nc(C(=O)N3C[C@@H](c4ccc(-c5ccc([C@@H]6CCC(=O)N6)cc5)cc4)C4(CN(C(=O)CCCC(=O)NC[3H])C4)C3)cn2C1	839453
C[C@@H]1CCc2nc(C(=O)N3C[C@@H](c4ccc(-c5ccc6c(c5)CCCNC6=O)cc4)C4(CN(C(=O)CCCC(=O)NC[3H])C4)C3)cn2C1	839454
CC(C)c1nn(C)cc1-c1ccc([C@@H]2CN(C(=O)c3cn4c(n3)CC[C@@H](C)C4)CC23CN(C(=O)CCCC(=O)NC[3H])C3)cc1	839455
CCc1ccc(-c2ccc([C@@H]3CN(C(=O)c4cn5c(n4)CC[C@@H](C)C5)CC34CN(C(=O)CCCC(=O)NC[3H])C4)cc2)cc1	839456
C[C@@H]1CCc2nc(C(=O)N3C[C@@H](c4ccc(-c5cc(F)cc(F)c5)cc4)C4(CN(C(=O)CCCC(=O)NC[3H])C4)C3)cn2C1	839457
COC(=O)c1cc(O)cc(-c2ccc([C@@H]3CN(C(=O)c4cn5c(n4)CC[C@@H](C)C5)CC34CN(C(=O)CCCC(=O)NC[3H])C4)cc2)c1	839458
C[C@@H]1CCc2nc(C(=O)N3C[C@@H](c4ccc(-c5ccc6nnn(C)c6c5)cc4)C4(CN(C(=O)CCCC(=O)NC[3H])C4)C3)cn2C1	839459
CC(=O)c1cccc(-c2ccc([C@@H]3CN(C(=O)c4cn5c(n4)CC[C@@H](C)C5)CC34CN(C(=O)CCCC(=O)NC[3H])C4)cc2)c1	839460
C[C@@H]1CCc2nc(C(=O)N3C[C@@H](c4ccc(-c5ccc(CCC(=O)O)cc5)cc4)C4(CN(C(=O)CCCC(=O)NC[3H])C4)C3)cn2C1	839461
C[C@@H]1CCc2nc(C(=O)N3C[C@@H](c4ccc(-c5cccc(N)c5)cc4)C4(CN(C(=O)CCCC(=O)NC[3H])C4)C3)cn2C1	839462
CCOc1ccc(-c2ccc([C@@H]3CN(C(=O)c4cn5c(n4)CC[C@@H](C)C5)CC34CN(C(=O)CCCC(=O)NC[3H])C4)cc2)cc1	839463
CCCCc1ccc(-c2ccc([C@@H]3CN(C(=O)c4cn5c(n4)CC[C@@H](C)C5)CC34CN(C(=O)CCCC(=O)NC[3H])C4)cc2)cc1	839464
C[C@@H]1CCc2nc(C(=O)N3C[C@@H](c4ccc(-c5ccc6c(c5)OCO6)cc4)C4(CN(C(=O)CCCC(=O)NC[3H])C4)C3)cn2C1	839465
C[C@@H]1CCc2nc(C(=O)N3C[C@@H](c4ccc(-c5ccc(-c6ccccc6)cc5)cc4)C4(CN(C(=O)CCCC(=O)NC[3H])C4)C3)cn2C1	839466
C[C@@H]1CCc2nc(C(=O)N3C[C@@H](c4ccc(-c5cnn(C(C)(C)C)c5)cc4)C4(CN(C(=O)CCCC(=O)NC[3H])C4)C3)cn2C1	839467
C[C@@H]1CCc2nc(C(=O)N3C[C@@H](c4ccc(-c5cccc(S(N)(=O)=O)c5)cc4)C4(CN(C(=O)CCCC(=O)NC[3H])C4)C3)cn2C1	839468
C[C@@H]1CCc2nc(C(=O)N3C[C@@H](c4ccc(-c5cccc6c5OCCO6)cc4)C4(CN(C(=O)CCCC(=O)NC[3H])C4)C3)cn2C1	839469
CO[C@H](C)c1nc(C(=O)N2C[C@@H](c3ccc(-c4ccc(F)nc4)cc3)C3(CN(C(=O)CCCC(=O)NC[3H])C3)C2)cs1	839470
CO[C@H](C)c1nc(C(=O)N2C[C@@H](c3ccc(-c4ccccc4)cc3)C3(CN(C(=O)CCCC(=O)NC[3H])C3)C2)cs1	839471
CO[C@H](C)c1nc(C(=O)N2C[C@@H](c3ccc(-c4ccc(Cl)c(F)c4)cc3)C3(CN(C(=O)CCCC(=O)NC[3H])C3)C2)cs1	839472
CO[C@H](C)c1nc(C(=O)N2C[C@@H](c3ccc(-c4ccc(CO)cc4)cc3)C3(CN(C(=O)CCCC(=O)NC[3H])C3)C2)cs1	839473
COc1ccc(-c2ccc([C@@H]3CN(C(=O)c4csc([C@@H](C)OC)n4)CC34CN(C(=O)CCCC(=O)NC[3H])C4)cc2)cc1Cl	839474
CO[C@H](C)c1nc(C(=O)N2C[C@@H](c3ccc(-c4ccc(OC(C)C)c(C)c4)cc3)C3(CN(C(=O)CCCC(=O)NC[3H])C3)C2)cs1	839475
CO[C@H](C)c1nc(C(=O)N2C[C@@H](c3ccc(-c4ccc(C)cc4)cc3)C3(CN(C(=O)CCCC(=O)NC[3H])C3)C2)cs1	839476
CO[C@H](C)c1nc(C(=O)N2C[C@@H](c3ccc(-c4cccc(Cl)c4)cc3)C3(CN(C(=O)CCCC(=O)NC[3H])C3)C2)cs1	839477
CO[C@H](C)c1nc(C(=O)N2C[C@@H](c3ccc(-c4cc(C)cc(C)c4)cc3)C3(CN(C(=O)CCCC(=O)NC[3H])C3)C2)cs1	839478
COc1cc(-c2ccc([C@@H]3CN(C(=O)c4csc([C@@H](C)OC)n4)CC34CN(C(=O)CCCC(=O)NC[3H])C4)cc2)cc(OC)c1OC	839479
CO[C@H](C)c1nc(C(=O)N2C[C@@H](c3ccc(-c4ccc(C(F)(F)F)cc4)cc3)C3(CN(C(=O)CCCC(=O)NC[3H])C3)C2)cs1	839480
CCc1cccc(-c2ccc([C@@H]3CN(C(=O)c4csc([C@@H](C)OC)n4)CC34CN(C(=O)CCCC(=O)NC[3H])C4)cc2)c1	839481
CO[C@H](C)c1nc(C(=O)N2C[C@@H](c3ccc(-c4cccc(Oc5ccccc5)c4)cc3)C3(CN(C(=O)CCCC(=O)NC[3H])C3)C2)cs1	839482
CO[C@H](C)c1nc(C(=O)N2C[C@@H](c3ccc(-c4ccc([C@H](C)O)cc4)cc3)C3(CN(C(=O)CCCC(=O)NC[3H])C3)C2)cs1	839483
COc1ccc(C)cc1-c1ccc([C@@H]2CN(C(=O)c3csc([C@@H](C)OC)n3)CC23CN(C(=O)CCCC(=O)NC[3H])C3)cc1	839484
CO[C@H](C)c1nc(C(=O)N2C[C@@H](c3ccc(-c4ccc5c(c4)C[C@@H](C)O5)cc3)C3(CN(C(=O)CCCC(=O)NC[3H])C3)C2)cs1	839485
CCOc1ccc(-c2ccc([C@@H]3CN(C(=O)c4csc([C@@H](C)OC)n4)CC34CN(C(=O)CCCC(=O)NC[3H])C4)cc2)cc1C	839486
CCCOc1cccc(-c2ccc([C@@H]3CN(C(=O)c4csc([C@@H](C)OC)n4)CC34CN(C(=O)CCCC(=O)NC[3H])C4)cc2)c1	839487
CO[C@H](C)c1nc(C(=O)N2C[C@@H](c3ccc(-c4cccc5c4CNC5=O)cc3)C3(CN(C(=O)CCCC(=O)NC[3H])C3)C2)cs1	839488
CNC(=O)c1ccc(-c2ccc([C@@H]3CN(C(=O)c4csc([C@@H](C)OC)n4)CC34CN(C(=O)CCCC(=O)NC[3H])C4)cc2)cc1C	839489
COC(=O)c1cccc(-c2ccc([C@@H]3CN(C(=O)c4csc([C@@H](C)OC)n4)CC34CN(C(=O)CCCC(=O)NC[3H])C4)cc2)c1F	839490
CO[C@H](C)c1nc(C(=O)N2C[C@@H](c3ccc(-c4ccc(S(C)(=O)=O)cc4)cc3)C3(CN(C(=O)CCCC(=O)NC[3H])C3)C2)cs1	839491
CO[C@H](C)c1nc(C(=O)N2C[C@@H](c3ccc(-c4cc(Cl)cc(C(=O)O)c4)cc3)C3(CN(C(=O)CCCC(=O)NC[3H])C3)C2)cs1	839492
CO[C@H](C)c1nc(C(=O)N2C[C@@H](c3ccc(-c4ccc5nc(C)ccc5c4)cc3)C3(CN(C(=O)CCCC(=O)NC[3H])C3)C2)cs1	839493
CO[C@H](C)c1nc(C(=O)N2C[C@@H](c3ccc(-c4ccc5c(c4)COC(=O)N5)cc3)C3(CN(C(=O)CCCC(=O)NC[3H])C3)C2)cs1	839494
CCOC(=O)c1cccc(-c2ccc([C@@H]3CN(C(=O)c4csc([C@@H](C)OC)n4)CC34CN(C(=O)CCCC(=O)NC[3H])C4)cc2)c1	839495
CO[C@H](C)c1nc(C(=O)N2C[C@@H](c3ccc(-c4cccc(C(=O)O)c4F)cc3)C3(CN(C(=O)CCCC(=O)NC[3H])C3)C2)cs1	839496
COC(=O)c1cc(-c2ccc([C@@H]3CN(C(=O)c4csc([C@@H](C)OC)n4)CC34CN(C(=O)CCCC(=O)NC[3H])C4)cc2)ccc1O	839497
CCN(CC)c1ncc(-c2ccc([C@@H]3CN(C(=O)c4csc([C@@H](C)OC)n4)CC34CN(C(=O)CCCC(=O)NC[3H])C4)cc2)cn1	839498
CCNC(=O)c1ccc(-c2ccc([C@@H]3CN(C(=O)c4csc([C@@H](C)OC)n4)CC34CN(C(=O)CCCC(=O)NC[3H])C4)cc2)cc1	839499
CCNc1cccnc1C(=O)N1C[C@@H](c2ccc(-c3cccc4c3OCCCO4)cc2)C2(CN(C(=O)CCCC(=O)NC[3H])C2)C1	839500
CCNc1cccnc1C(=O)N1C[C@@H](c2ccc(-c3ccc(C(C)(C)C)cc3)cc2)C2(CN(C(=O)CCCC(=O)NC[3H])C2)C1	839501
CCNc1cccnc1C(=O)N1C[C@@H](c2ccc(-c3ccc([C@@H]4CCC(=O)N4)cc3)cc2)C2(CN(C(=O)CCCC(=O)NC[3H])C2)C1	839502
CCNc1cccnc1C(=O)N1C[C@@H](c2ccc(-c3ccc4c(c3)CCCNC4=O)cc2)C2(CN(C(=O)CCCC(=O)NC[3H])C2)C1	839503
CCNc1cccnc1C(=O)N1C[C@@H](c2ccc(-c3cn(C)nc3C(C)C)cc2)C2(CN(C(=O)CCCC(=O)NC[3H])C2)C1	839504
CCNc1cccnc1C(=O)N1C[C@@H](c2ccc(-c3ccc(C(C)(C)O)cc3F)cc2)C2(CN(C(=O)CCCC(=O)NC[3H])C2)C1	839505
CCNc1cccnc1C(=O)N1C[C@@H](c2ccc(-c3cc(F)cc(F)c3)cc2)C2(CN(C(=O)CCCC(=O)NC[3H])C2)C1	839506
CCNc1cccnc1C(=O)N1C[C@@H](c2ccc(-c3cc(O)cc(C(=O)OC)c3)cc2)C2(CN(C(=O)CCCC(=O)NC[3H])C2)C1	839507
CCNc1cccnc1C(=O)N1C[C@@H](c2ccc(-c3ccc4nnn(C)c4c3)cc2)C2(CN(C(=O)CCCC(=O)NC[3H])C2)C1	839508
CCNc1cccnc1C(=O)N1C[C@@H](c2ccc(-c3cccc(C(C)=O)c3)cc2)C2(CN(C(=O)CCCC(=O)NC[3H])C2)C1	839509
CCNc1cccnc1C(=O)N1C[C@@H](c2ccc(-c3ccc(CCC(=O)O)cc3)cc2)C2(CN(C(=O)CCCC(=O)NC[3H])C2)C1	839510
CCNc1cccnc1C(=O)N1C[C@@H](c2ccc(-c3cccc(N)c3)cc2)C2(CN(C(=O)CCCC(=O)NC[3H])C2)C1	839511
CCNc1cccnc1C(=O)N1C[C@@H](c2ccc(-c3ccc(OCC)cc3)cc2)C2(CN(C(=O)CCCC(=O)NC[3H])C2)C1	839512
CCNc1cccnc1C(=O)N1C[C@@H](c2ccc(-c3ccc(Cl)c(Cl)c3)cc2)C2(CN(C(=O)CCCC(=O)NC[3H])C2)C1	839513
CCCCc1ccc(-c2ccc([C@@H]3CN(C(=O)c4ncccc4NCC)CC34CN(C(=O)CCCC(=O)NC[3H])C4)cc2)cc1	839514
CCNc1cccnc1C(=O)N1C[C@@H](c2ccc(-c3ccc4c(c3)OCO4)cc2)C2(CN(C(=O)CCCC(=O)NC[3H])C2)C1	839515
CCNc1cccnc1C(=O)N1C[C@@H](c2ccc(-c3ccc(-c4ccccc4)cc3)cc2)C2(CN(C(=O)CCCC(=O)NC[3H])C2)C1	839516
CCNc1cccnc1C(=O)N1C[C@@H](c2ccc(-c3cnn(C(C)(C)C)c3)cc2)C2(CN(C(=O)CCCC(=O)NC[3H])C2)C1	839517
CCNc1cccnc1C(=O)N1C[C@@H](c2ccc(-c3cccc(S(N)(=O)=O)c3)cc2)C2(CN(C(=O)CCCC(=O)NC[3H])C2)C1	839518
CCNc1cccnc1C(=O)N1C[C@@H](c2ccc(-c3cccc4c3OCCO4)cc2)C2(CN(C(=O)CCCC(=O)NC[3H])C2)C1	839519
CCNc1cccnc1C(=O)N1C[C@@H](c2ccc(-c3ccc(OC)nc3)cc2)C2(CN(C(=O)CCCC(=O)NC[3H])C2)C1	839520
CCNc1cccnc1C(=O)N1C[C@@H](c2ccc(-c3cccc(CCC(=O)OC)c3)cc2)C2(CN(C(=O)CCCC(=O)NC[3H])C2)C1	839521
CCNc1cccnc1C(=O)N1C[C@@H](c2ccc(-c3cnc4ccnn4c3)cc2)C2(CN(C(=O)CCCC(=O)NC[3H])C2)C1	839522
CCNc1cccnc1C(=O)N1C[C@@H](c2ccc(-c3cc(F)cc(OCC(=O)O)c3)cc2)C2(CN(C(=O)CCCC(=O)NC[3H])C2)C1	839523
CCNc1cccnc1C(=O)N1C[C@@H](c2ccc(-c3cc4ccccc4o3)cc2)C2(CN(C(=O)CCCC(=O)NC[3H])C2)C1	839524
CCNc1cccnc1C(=O)N1C[C@@H](c2ccc(C=CC3CCCCC3)cc2)C2(CN(C(=O)CCCC(=O)NC[3H])C2)C1	839525
CCNc1cccnc1C(=O)N1C[C@@H](c2ccc(C3=CCNCC3)cc2)C2(CN(C(=O)CCCC(=O)NC[3H])C2)C1	839526
CCNc1cccnc1C(=O)N1C[C@@H](c2ccc(-c3ccc4c(c3)CC(C)(C)O4)cc2)C2(CN(C(=O)CCCC(=O)NC[3H])C2)C1	839527
CCNc1cccnc1C(=O)N1C[C@@H](c2ccc(-c3cccnc3OC)cc2)C2(CN(C(=O)CCCC(=O)NC[3H])C2)C1	839528
CCNc1cccnc1C(=O)N1C[C@@H](c2ccc(-c3cc(OC)ccc3F)cc2)C2(CN(C(=O)CCCC(=O)NC[3H])C2)C1	839529
CCNc1cccnc1C(=O)N1C[C@@H](c2ccc(-c3cncnc3)cc2)C2(CN(C(=O)CCCC(=O)NC[3H])C2)C1	839530
CCc1cc(C(=O)N2C[C@@H](c3ccc(-c4cc(C)ccc4OC)cc3)C3(CN(C(=O)CCCC(=O)NC[3H])C3)C2)cc(Cl)n1.CCc1cc(C(=O)N2C[C@@H](c3ccc(I)cc3)C3(CN(C(=O)CCCC(=O)NC[3H])C3)C2)cc(-c2cc(C)ccc2OC)n1	839531
CCOc1ccc(-c2ccc([C@@H]3CN(C(=O)c4cc(Cl)nc(CC)c4)CC34CN(C(=O)CCCC(=O)NC[3H])C4)cc2)cc1C.CCOc1ccc(-c2cc(C(=O)N3C[C@@H](c4ccc(I)cc4)C4(CN(C(=O)CCCC(=O)NC[3H])C4)C3)cc(CC)n2)cc1C	839532
CCc1cc(C(=O)N2C[C@@H](c3ccc(-c4cccc5c4CNC5=O)cc3)C3(CN(C(=O)CCCC(=O)NC[3H])C3)C2)cc(Cl)n1.CCc1cc(C(=O)N2C[C@@H](c3ccc(I)cc3)C3(CN(C(=O)CCCC(=O)NC[3H])C3)C2)cc(-c2cccc3c2CNC3=O)n1	839533
CCc1cc(C(=O)N2C[C@@H](c3ccc(-c4ccc(C(=O)NC)c(C)c4)cc3)C3(CN(C(=O)CCCC(=O)NC[3H])C3)C2)cc(Cl)n1.CCc1cc(C(=O)N2C[C@@H](c3ccc(I)cc3)C3(CN(C(=O)CCCC(=O)NC[3H])C3)C2)cc(-c2ccc(C(=O)NC)c(C)c2)n1	839534
CCc1cc(C(=O)N2C[C@@H](c3ccc(-c4ccc(S(C)(=O)=O)cc4)cc3)C3(CN(C(=O)CCCC(=O)NC[3H])C3)C2)cc(Cl)n1.CCc1cc(C(=O)N2C[C@@H](c3ccc(I)cc3)C3(CN(C(=O)CCCC(=O)NC[3H])C3)C2)cc(-c2ccc(S(C)(=O)=O)cc2)n1	839535
CCc1cc(C(=O)N2C[C@@H](c3ccc(-c4ccc5nc(C)ccc5c4)cc3)C3(CN(C(=O)CCCC(=O)NC[3H])C3)C2)cc(Cl)n1.CCc1cc(C(=O)N2C[C@@H](c3ccc(I)cc3)C3(CN(C(=O)CCCC(=O)NC[3H])C3)C2)cc(-c2ccc3nc(C)ccc3c2)n1	839536
CCOC(=O)c1cccc(-c2ccc([C@@H]3CN(C(=O)c4cc(Cl)nc(CC)c4)CC34CN(C(=O)CCCC(=O)NC[3H])C4)cc2)c1.CCOC(=O)c1cccc(-c2cc(C(=O)N3C[C@@H](c4ccc(I)cc4)C4(CN(C(=O)CCCC(=O)NC[3H])C4)C3)cc(CC)n2)c1	839537
CCc1cc(C(=O)N2C[C@@H](c3ccc(-c4ccc(O)c(C(=O)OC)c4)cc3)C3(CN(C(=O)CCCC(=O)NC[3H])C3)C2)cc(Cl)n1.CCc1cc(C(=O)N2C[C@@H](c3ccc(I)cc3)C3(CN(C(=O)CCCC(=O)NC[3H])C3)C2)cc(-c2ccc(O)c(C(=O)OC)c2)n1	839538
CCc1cc(C(=O)N2C[C@@H](c3ccc(-c4cnc(N(CC)CC)nc4)cc3)C3(CN(C(=O)CCCC(=O)NC[3H])C3)C2)cc(Cl)n1.CCc1cc(C(=O)N2C[C@@H](c3ccc(I)cc3)C3(CN(C(=O)CCCC(=O)NC[3H])C3)C2)cc(-c2cnc(N(CC)CC)nc2)n1	839539
CCc1cc(C(=O)N2C[C@@H](c3ccc(-c4ccc(C(=O)NC)cc4)cc3)C3(CN(C(=O)CCCC(=O)NC[3H])C3)C2)cc(Cl)n1.CCc1cc(C(=O)N2C[C@@H](c3ccc(I)cc3)C3(CN(C(=O)CCCC(=O)NC[3H])C3)C2)cc(-c2ccc(C(=O)NC)cc2)n1	839540
CCc1cc(C(=O)N2C[C@@H](c3ccc(-c4ccc(C5CC(=O)C5)cc4)cc3)C3(CN(C(=O)CCCC(=O)NC[3H])C3)C2)cc(Cl)n1.CCc1cc(C(=O)N2C[C@@H](c3ccc(I)cc3)C3(CN(C(=O)CCCC(=O)NC[3H])C3)C2)cc(-c2ccc(C3CC(=O)C3)cc2)n1	839541
CCc1cc(C(=O)N2C[C@@H](c3ccc(-c4cc(F)cc(C(F)(F)F)c4)cc3)C3(CN(C(=O)CCCC(=O)NC[3H])C3)C2)cc(Cl)n1.CCc1cc(C(=O)N2C[C@@H](c3ccc(I)cc3)C3(CN(C(=O)CCCC(=O)NC[3H])C3)C2)cc(-c2cc(F)cc(C(F)(F)F)c2)n1	839542
CCc1cc(C(=O)N2C[C@@H](c3ccc(-c4cnc(OC)c(C)c4)cc3)C3(CN(C(=O)CCCC(=O)NC[3H])C3)C2)cc(Cl)n1.CCc1cc(C(=O)N2C[C@@H](c3ccc(I)cc3)C3(CN(C(=O)CCCC(=O)NC[3H])C3)C2)cc(-c2cnc(OC)c(C)c2)n1	839543
CCc1cc(C(=O)N2C[C@@H](c3ccc(-c4cccc5ccccc45)cc3)C3(CN(C(=O)CCCC(=O)NC[3H])C3)C2)cc(Cl)n1.CCc1cc(C(=O)N2C[C@@H](c3ccc(I)cc3)C3(CN(C(=O)CCCC(=O)NC[3H])C3)C2)cc(-c2cccc3ccccc23)n1	839544
CCc1cc(C(=O)N2C[C@@H](c3ccc(-c4ccc(Cl)c(OC)c4)cc3)C3(CN(C(=O)CCCC(=O)NC[3H])C3)C2)cc(Cl)n1.CCc1cc(C(=O)N2C[C@@H](c3ccc(I)cc3)C3(CN(C(=O)CCCC(=O)NC[3H])C3)C2)cc(-c2ccc(Cl)c(OC)c2)n1	839545
CCc1cc(C(=O)N2C[C@@H](c3ccc(I)cc3)C3(CN(C(=O)CCCC(=O)NC[3H])C3)C2)cc(Cl)n1	839546
CCCOc1ccc(-c2ccc([C@@H]3CN(C(=O)c4cc(Cl)nc(CC)c4)CC34CN(C(=O)CCCC(=O)NC[3H])C4)cc2)cc1Cl.CCCOc1ccc(-c2cc(C(=O)N3C[C@@H](c4ccc(I)cc4)C4(CN(C(=O)CCCC(=O)NC[3H])C4)C3)cc(CC)n2)cc1Cl	839547
CCc1cc(C(=O)N2C[C@@H](c3ccc(-c4ccc5cc(OC)ccc5c4)cc3)C3(CN(C(=O)CCCC(=O)NC[3H])C3)C2)cc(Cl)n1.CCc1cc(C(=O)N2C[C@@H](c3ccc(I)cc3)C3(CN(C(=O)CCCC(=O)NC[3H])C3)C2)cc(-c2ccc3cc(OC)ccc3c2)n1	839548
CCc1cc(C(=O)N2C[C@@H](c3ccc(-c4cccc(OC)c4OC)cc3)C3(CN(C(=O)CCCC(=O)NC[3H])C3)C2)cc(Cl)n1.CCc1cc(C(=O)N2C[C@@H](c3ccc(I)cc3)C3(CN(C(=O)CCCC(=O)NC[3H])C3)C2)cc(-c2cccc(OC)c2OC)n1	839549
CCc1cc(C(=O)N2C[C@@H](c3ccc(-c4ccc(CN(CC)CC)cc4)cc3)C3(CN(C(=O)CCCC(=O)NC[3H])C3)C2)cc(Cl)n1.CCc1cc(C(=O)N2C[C@@H](c3ccc(I)cc3)C3(CN(C(=O)CCCC(=O)NC[3H])C3)C2)cc(-c2ccc(CN(CC)CC)cc2)n1	839550
Cn1ncc(CCC(=O)N2C[C@@H](c3ccc(-c4ccc(-c5ccccc5)cc4)cc3)C3(C2)CN(C(=O)CCCC(=O)NC[3H])C3)n1	839551
Cn1ncc(CCC(=O)N2C[C@@H](c3ccc(-c4cnn(C(C)(C)C)c4)cc3)C3(C2)CN(C(=O)CCCC(=O)NC[3H])C3)n1	839552
Cn1ncc(CCC(=O)N2C[C@@H](c3ccc(-c4cccc(S(N)(=O)=O)c4)cc3)C3(C2)CN(C(=O)CCCC(=O)NC[3H])C3)n1	839553
Cn1ncc(CCC(=O)N2C[C@@H](c3ccc(-c4cccc5c4OCCO5)cc3)C3(C2)CN(C(=O)CCCC(=O)NC[3H])C3)n1	839554
COc1ccc(-c2ccc([C@@H]3CN(C(=O)CCc4cnn(C)n4)CC34CN(C(=O)CCCC(=O)NC[3H])C4)cc2)cn1	839555
COC(=O)CCc1cccc(-c2ccc([C@@H]3CN(C(=O)CCc4cnn(C)n4)CC34CN(C(=O)CCCC(=O)NC[3H])C4)cc2)c1	839556
Cn1ncc(CCC(=O)N2C[C@@H](c3ccc(-c4cnc5ccnn5c4)cc3)C3(C2)CN(C(=O)CCCC(=O)NC[3H])C3)n1	839557
Cn1ncc(CCC(=O)N2C[C@@H](c3ccc(-c4cc(F)cc(OCC(=O)O)c4)cc3)C3(C2)CN(C(=O)CCCC(=O)NC[3H])C3)n1	839558
Cn1ncc(CCC(=O)N2C[C@@H](c3ccc(-c4cc5ccccc5o4)cc3)C3(C2)CN(C(=O)CCCC(=O)NC[3H])C3)n1	839559
Cn1ncc(CCC(=O)N2C[C@@H](c3ccc(C=CC4CCCCC4)cc3)C3(C2)CN(C(=O)CCCC(=O)NC[3H])C3)n1	839560
Cn1ncc(CCC(=O)N2C[C@@H](c3ccc(C4=CCNCC4)cc3)C3(C2)CN(C(=O)CCCC(=O)NC[3H])C3)n1	839561
Cn1ncc(CCC(=O)N2C[C@@H](c3ccc(-c4ccc5c(c4)CC(C)(C)O5)cc3)C3(C2)CN(C(=O)CCCC(=O)NC[3H])C3)n1	839562
COc1ncccc1-c1ccc([C@@H]2CN(C(=O)CCc3cnn(C)n3)CC23CN(C(=O)CCCC(=O)NC[3H])C3)cc1	839563
COc1ccc(F)c(-c2ccc([C@@H]3CN(C(=O)CCc4cnn(C)n4)CC34CN(C(=O)CCCC(=O)NC[3H])C4)cc2)c1	839564
Cn1ncc(CCC(=O)N2C[C@@H](c3ccc(-c4ccc(S(C)(=O)=O)cc4)cc3)C3(C2)CN(C(=O)CCCC(=O)NC[3H])C3)n1	839565
Cn1ncc(CCC(=O)N2C[C@@H](c3ccc(-c4cncnc4)cc3)C3(C2)CN(C(=O)CCCC(=O)NC[3H])C3)n1	839566
Cc1cc(C(=O)N2C[C@@H](c3ccc(I)cc3)C3(CN(C(=O)CCCC(=O)NC[3H])C3)C2)c(C)n1C1CC1	839567
COc1cc(OC)cc(-c2ccc([C@@H]3CN(C(=O)c4cc(C)n(C5CC5)c4C)CC34CN(C(=O)CCCC(=O)NC[3H])C4)cc2)c1	839568
Cc1cccc(-c2ccc([C@@H]3CN(C(=O)c4cc(C)n(C5CC5)c4C)CC34CN(C(=O)CCCC(=O)NC[3H])C4)cc2)c1C	839569
Cc1cc(C(=O)N2C[C@@H](c3ccc(-c4ccc5ccccc5c4)cc3)C3(CN(C(=O)CCCC(=O)NC[3H])C3)C2)c(C)n1C1CC1	839570
Cc1cc(C(=O)N2C[C@@H](c3ccc(-c4cc(F)c(F)c(F)c4)cc3)C3(CN(C(=O)CCCC(=O)NC[3H])C3)C2)c(C)n1C1CC1	839571
Cc1ccc(-c2ccc([C@@H]3CN(C(=O)c4cc(C)n(C5CC5)c4C)CC34CN(C(=O)CCCC(=O)NC[3H])C4)cc2)c(F)c1	839572
Cc1cc(C(=O)N2C[C@@H](c3ccc(-c4ccc5cc[nH]c5c4)cc3)C3(CN(C(=O)CCCC(=O)NC[3H])C3)C2)c(C)n1C1CC1	839573
COc1ccc(-c2ccc([C@@H]3CN(C(=O)c4cc(C)n(C5CC5)c4C)CC34CN(C(=O)CCCC(=O)NC[3H])C4)cc2)cc1C#N	839574
Cc1cc(C(=O)N2C[C@@H](c3ccc(-c4cc(F)cc(Cl)c4)cc3)C3(CN(C(=O)CCCC(=O)NC[3H])C3)C2)c(C)n1C1CC1	839575
Cc1cc(C(=O)N2C[C@@H](c3ccc(-c4ccc(C(F)(F)F)c(F)c4)cc3)C3(CN(C(=O)CCCC(=O)NC[3H])C3)C2)c(C)n1C1CC1	839576
Cc1cc(F)ccc1-c1ccc([C@@H]2CN(C(=O)c3cc(C)n(C4CC4)c3C)CC23CN(C(=O)CCCC(=O)NC[3H])C3)cc1	839577
Cc1cc(C(=O)N2C[C@@H](c3ccc(-c4ccc(C(=O)O)cc4Cl)cc3)C3(CN(C(=O)CCCC(=O)NC[3H])C3)C2)c(C)n1C1CC1	839578
Cc1cc(C(=O)N2C[C@@H](c3ccc(-c4cccc(C(C)C)c4)cc3)C3(CN(C(=O)CCCC(=O)NC[3H])C3)C2)c(C)n1C1CC1	839579
Cc1cc(C(=O)N2C[C@@H](c3ccc(-c4cccc(CCO)c4)cc3)C3(CN(C(=O)CCCC(=O)NC[3H])C3)C2)c(C)n1C1CC1	839580
CCN(CC)c1ncc(-c2ccc([C@@H]3CN(C(=O)CCn4ncn(C)c4=O)CC34CN(C(=O)CCCC(=O)NC[3H])C4)cc2)cn1	839581
CCNC(=O)c1ccc(-c2ccc([C@@H]3CN(C(=O)CCn4ncn(C)c4=O)CC34CN(C(=O)CCCC(=O)NC[3H])C4)cc2)cc1	839582
Cn1cnn(CCC(=O)N2C[C@@H](c3ccc(-c4cccc(C(=O)NC5CC5)c4)cc3)C3(C2)CN(C(=O)CCCC(=O)NC[3H])C3)c1=O	839583
Cn1cnn(CCC(=O)N2C[C@@H](c3ccc(-c4ccc(C5CC(=O)C5)cc4)cc3)C3(C2)CN(C(=O)CCCC(=O)NC[3H])C3)c1=O	839584
COC(=O)c1cc(-c2ccc([C@@H]3CN(C(=O)CCn4ncn(C)c4=O)CC34CN(C(=O)CCCC(=O)NC[3H])C4)cc2)ccc1C	839585
COC(=O)c1cc(Cl)cc(-c2ccc([C@@H]3CN(C(=O)CCn4ncn(C)c4=O)CC34CN(C(=O)CCCC(=O)NC[3H])C4)cc2)c1	839586
COc1ncc(-c2ccc([C@@H]3CN(C(=O)CCn4ncn(C)c4=O)CC34CN(C(=O)CCCC(=O)NC[3H])C4)cc2)cc1C	839587
COC(=O)c1ccc(-c2ccc([C@@H]3CN(C(=O)CCn4ncn(C)c4=O)CC34CN(C(=O)CCCC(=O)NC[3H])C4)cc2)cc1F	839588
Cn1cnn(CCC(=O)N2C[C@@H](c3ccc(-c4cccc5ccccc45)cc3)C3(C2)CN(C(=O)CCCC(=O)NC[3H])C3)c1=O	839589
COc1cc(-c2ccc([C@@H]3CN(C(=O)CCn4ncn(C)c4=O)CC34CN(C(=O)CCCC(=O)NC[3H])C4)cc2)ccc1Cl	839590
Cn1cnn(CCC(=O)N2C[C@@H](c3ccc(I)cc3)C3(C2)CN(C(=O)CCCC(=O)NC[3H])C3)c1=O	839591
CCCOc1ccc(-c2ccc([C@@H]3CN(C(=O)CCn4ncn(C)c4=O)CC34CN(C(=O)CCCC(=O)NC[3H])C4)cc2)cc1Cl	839592
COc1ccc2cc(-c3ccc([C@@H]4CN(C(=O)CCn5ncn(C)c5=O)CC45CN(C(=O)CCCC(=O)NC[3H])C5)cc3)ccc2c1	839593
COc1cccc(-c2ccc([C@@H]3CN(C(=O)CCn4ncn(C)c4=O)CC34CN(C(=O)CCCC(=O)NC[3H])C4)cc2)c1OC	839594
CCN(CC)Cc1ccc(-c2ccc([C@@H]3CN(C(=O)CCn4ncn(C)c4=O)CC34CN(C(=O)CCCC(=O)NC[3H])C4)cc2)cc1	839595
CCn1ccc(-c2ccc([C@@H]3CN(C(=O)CCn4ncn(C)c4=O)CC34CN(C(=O)CCCC(=O)NC[3H])C4)cc2)n1	839596
Cn1cnn(CCC(=O)N2C[C@@H](c3ccc(-c4cccc5c4OCC5)cc3)C3(C2)CN(C(=O)CCCC(=O)NC[3H])C3)c1=O	839597
Cn1cnn(CCC(=O)N2C[C@@H](c3ccc(-c4ccc(F)c(N)c4)cc3)C3(C2)CN(C(=O)CCCC(=O)NC[3H])C3)c1=O	839598
CCOc1cc(F)ccc1-c1ccc([C@@H]2CN(C(=O)CCn3ncn(C)c3=O)CC23CN(C(=O)CCCC(=O)NC[3H])C3)cc1	839599
Cn1cnn(CCC(=O)N2C[C@@H](c3ccc(-c4ccc5[nH]c(=O)n(C)c5c4)cc3)C3(C2)CN(C(=O)CCCC(=O)NC[3H])C3)c1=O	839600
Cc1ccc(Cl)cc1-c1ccc([C@@H]2CN(C(=O)CCn3ncn(C)c3=O)CC23CN(C(=O)CCCC(=O)NC[3H])C3)cc1	839601
COc1ccc(-c2ccc([C@@H]3CN(C(=O)CCn4ncn(C)c4=O)CC34CN(C(=O)CCCC(=O)NC[3H])C4)cc2)cc1C	839602
CCOc1ccccc1-c1ccc([C@@H]2CN(C(=O)CCn3ncn(C)c3=O)CC23CN(C(=O)CCCC(=O)NC[3H])C3)cc1	839603
CC(C)NC(=O)c1cccc(-c2ccc([C@@H]3CN(C(=O)CCn4ncn(C)c4=O)CC34CN(C(=O)CCCC(=O)NC[3H])C4)cc2)c1	839604
Cc1c(Cl)cccc1-c1ccc([C@@H]2CN(C(=O)CCn3ncn(C)c3=O)CC23CN(C(=O)CCCC(=O)NC[3H])C3)cc1	839605
Cc1ccc(F)cc1-c1ccc([C@@H]2CN(C(=O)CCn3ncn(C)c3=O)CC23CN(C(=O)CCCC(=O)NC[3H])C3)cc1	839606
Cn1cnn(CCC(=O)N2C[C@@H](c3ccc(C4=CC[C@H](C(C)(C)C)CC4)cc3)C3(C2)CN(C(=O)CCCC(=O)NC[3H])C3)c1=O	839607
Cn1cnn(CCC(=O)N2C[C@@H](c3ccc(-c4ccc(Cl)c(C(=O)O)c4)cc3)C3(C2)CN(C(=O)CCCC(=O)NC[3H])C3)c1=O	839608
Cn1cnn(CCC(=O)N2C[C@@H](c3ccc(-c4ccc(C(=O)O)c(F)c4)cc3)C3(C2)CN(C(=O)CCCC(=O)NC[3H])C3)c1=O	839609
Cn1cnn(CCC(=O)N2C[C@@H](c3ccc(-c4cccc(CO)c4)cc3)C3(C2)CN(C(=O)CCCC(=O)NC[3H])C3)c1=O	839610
CC(=O)c1cccc(-c2ccc([C@@H]3CN(S(=O)(=O)c4ccc(C=O)cc4)CC34CN(C(=O)CCCC(=O)NC[3H])C4)cc2)c1	839611
O=Cc1ccc(S(=O)(=O)N2C[C@@H](c3ccc(-c4ccc(CCC(=O)O)cc4)cc3)C3(CN(C(=O)CCCC(=O)NC[3H])C3)C2)cc1	839612
Nc1cccc(-c2ccc([C@@H]3CN(S(=O)(=O)c4ccc(C=O)cc4)CC34CN(C(=O)CCCC(=O)NC[3H])C4)cc2)c1	839613
CCOc1ccc(-c2ccc([C@@H]3CN(S(=O)(=O)c4ccc(C=O)cc4)CC34CN(C(=O)CCCC(=O)NC[3H])C4)cc2)cc1	839614
O=Cc1ccc(S(=O)(=O)N2C[C@@H](c3ccc(-c4ccc(Cl)c(Cl)c4)cc3)C3(CN(C(=O)CCCC(=O)NC[3H])C3)C2)cc1	839615
O=Cc1ccc(S(=O)(=O)N2C[C@@H](c3ccc(-c4ccc5c(c4)OCO5)cc3)C3(CN(C(=O)CCCC(=O)NC[3H])C3)C2)cc1	839616
O=Cc1ccc(S(=O)(=O)N2C[C@@H](c3ccc(-c4ccc(-c5ccccc5)cc4)cc3)C3(CN(C(=O)CCCC(=O)NC[3H])C3)C2)cc1	839617
CC(C)(C)n1cc(-c2ccc([C@@H]3CN(S(=O)(=O)c4ccc(C=O)cc4)CC34CN(C(=O)CCCC(=O)NC[3H])C4)cc2)cn1	839618
NS(=O)(=O)c1cccc(-c2ccc([C@@H]3CN(S(=O)(=O)c4ccc(C=O)cc4)CC34CN(C(=O)CCCC(=O)NC[3H])C4)cc2)c1	839619
O=Cc1ccc(S(=O)(=O)N2C[C@@H](c3ccc(-c4cccc5c4OCCO5)cc3)C3(CN(C(=O)CCCC(=O)NC[3H])C3)C2)cc1	839620
COc1ccc(-c2ccc([C@@H]3CN(S(=O)(=O)c4ccc(C=O)cc4)CC34CN(C(=O)CCCC(=O)NC[3H])C4)cc2)cn1	839621
COC(=O)CCc1cccc(-c2ccc([C@@H]3CN(S(=O)(=O)c4ccc(C=O)cc4)CC34CN(C(=O)CCCC(=O)NC[3H])C4)cc2)c1	839622
O=Cc1ccc(S(=O)(=O)N2C[C@@H](c3ccc(-c4cnc5ccnn5c4)cc3)C3(CN(C(=O)CCCC(=O)NC[3H])C3)C2)cc1	839623
O=Cc1ccc(S(=O)(=O)N2C[C@@H](c3ccc(-c4cc(F)cc(OCC(=O)O)c4)cc3)C3(CN(C(=O)CCCC(=O)NC[3H])C3)C2)cc1	839624
O=Cc1ccc(S(=O)(=O)N2C[C@@H](c3ccc(-c4cc5ccccc5o4)cc3)C3(CN(C(=O)CCCC(=O)NC[3H])C3)C2)cc1	839625
O=Cc1ccc(S(=O)(=O)N2C[C@@H](c3ccc(C=CC4CCCCC4)cc3)C3(CN(C(=O)CCCC(=O)NC[3H])C3)C2)cc1	839626
O=Cc1ccc(S(=O)(=O)N2C[C@@H](c3ccc(C4=CCNCC4)cc3)C3(CN(C(=O)CCCC(=O)NC[3H])C3)C2)cc1	839627
CC1(C)Cc2cc(-c3ccc([C@@H]4CN(S(=O)(=O)c5ccc(C=O)cc5)CC45CN(C(=O)CCCC(=O)NC[3H])C5)cc3)ccc2O1	839628
COc1ncccc1-c1ccc([C@@H]2CN(S(=O)(=O)c3ccc(C=O)cc3)CC23CN(C(=O)CCCC(=O)NC[3H])C3)cc1	839629
COc1ccc(F)c(-c2ccc([C@@H]3CN(S(=O)(=O)c4ccc(C=O)cc4)CC34CN(C(=O)CCCC(=O)NC[3H])C4)cc2)c1	839630
O=Cc1ccc(S(=O)(=O)N2C[C@@H](c3ccc(-c4cncnc4)cc3)C3(CN(C(=O)CCCC(=O)NC[3H])C3)C2)cc1	839631
COc1cc(C)c(Cl)cc1S(=O)(=O)N1C[C@@H](c2ccc(I)cc2)C2(CN(C(=O)CCCC(=O)NC[3H])C2)C1	839632
COc1cc(OC)cc(-c2ccc([C@@H]3CN(S(=O)(=O)c4cc(Cl)c(C)cc4OC)CC34CN(C(=O)CCCC(=O)NC[3H])C4)cc2)c1	839633
COc1cc(C)c(Cl)cc1S(=O)(=O)N1C[C@@H](c2ccc(-c3cccc(C)c3C)cc2)C2(CN(C(=O)CCCC(=O)NC[3H])C2)C1	839634
COc1cc(C)c(Cl)cc1S(=O)(=O)N1C[C@@H](c2ccc(-c3cc(Cl)cc(Cl)c3)cc2)C2(CN(C(=O)CCCC(=O)NC[3H])C2)C1	839635
COc1cc(C)c(Cl)cc1S(=O)(=O)N1C[C@@H](c2ccc(-c3ccc4ccccc4c3)cc2)C2(CN(C(=O)CCCC(=O)NC[3H])C2)C1	839636
COc1cc(C)c(Cl)cc1S(=O)(=O)N1C[C@@H](c2ccc(-c3ccc(C)cc3F)cc2)C2(CN(C(=O)CCCC(=O)NC[3H])C2)C1	839637
COc1cc(C)c(Cl)cc1S(=O)(=O)N1C[C@@H](c2ccc(-c3ccc4cc[nH]c4c3)cc2)C2(CN(C(=O)CCCC(=O)NC[3H])C2)C1	839638
COc1cc(C)c(Cl)cc1S(=O)(=O)N1C[C@@H](c2ccc(-c3ccc4c(c3)OC(F)(F)O4)cc2)C2(CN(C(=O)CCCC(=O)NC[3H])C2)C1	839639
COc1ccc(-c2ccc([C@@H]3CN(S(=O)(=O)c4cc(Cl)c(C)cc4OC)CC34CN(C(=O)CCCC(=O)NC[3H])C4)cc2)cc1C#N	839640
Cc1ccc2cc(-c3ccc([C@@H]4CN(S(=O)(=O)c5ccc(C#N)cc5)CC45CN(C(=O)CCCC(=O)NC[3H])C5)cc3)ccc2n1	839641
CCOC(=O)c1cccc(-c2ccc([C@@H]3CN(S(=O)(=O)c4ccc(C#N)cc4)CC34CN(C(=O)CCCC(=O)NC[3H])C4)cc2)c1	839642
N#Cc1ccc(S(=O)(=O)N2C[C@@H](c3ccc(-c4cccc(C(=O)O)c4F)cc3)C3(CN(C(=O)CCCC(=O)NC[3H])C3)C2)cc1	839643
CCN(CC)c1ncc(-c2ccc([C@@H]3CN(S(=O)(=O)c4ccc(C#N)cc4)CC34CN(C(=O)CCCC(=O)NC[3H])C4)cc2)cn1	839644
CNC(=O)c1ccc(-c2ccc([C@@H]3CN(S(=O)(=O)c4ccc(C#N)cc4)CC34CN(C(=O)CCCC(=O)NC[3H])C4)cc2)cc1	839645
CCNC(=O)c1ccc(-c2ccc([C@@H]3CN(S(=O)(=O)c4ccc(C#N)cc4)CC34CN(C(=O)CCCC(=O)NC[3H])C4)cc2)cc1	839646
N#Cc1ccc(S(=O)(=O)N2C[C@@H](c3ccc(-c4cccc(C(=O)NC5CC5)c4)cc3)C3(CN(C(=O)CCCC(=O)NC[3H])C3)C2)cc1	839647
N#Cc1ccc(S(=O)(=O)N2C[C@@H](c3ccc(-c4ccc(C5CC(=O)C5)cc4)cc3)C3(CN(C(=O)CCCC(=O)NC[3H])C3)C2)cc1	839648
COC(=O)c1cc(-c2ccc([C@@H]3CN(S(=O)(=O)c4ccc(C#N)cc4)CC34CN(C(=O)CCCC(=O)NC[3H])C4)cc2)ccc1C	839649
N#Cc1ccc(S(=O)(=O)N2C[C@@H](c3ccc(-c4cc(F)cc(C(F)(F)F)c4)cc3)C3(CN(C(=O)CCCC(=O)NC[3H])C3)C2)cc1	839650
COc1ncc(-c2ccc([C@@H]3CN(S(=O)(=O)c4ccc(C#N)cc4)CC34CN(C(=O)CCCC(=O)NC[3H])C4)cc2)cc1C	839651
COC(=O)c1ccc(-c2ccc([C@@H]3CN(S(=O)(=O)c4ccc(C#N)cc4)CC34CN(C(=O)CCCC(=O)NC[3H])C4)cc2)cc1F	839652
N#Cc1ccc(S(=O)(=O)N2C[C@@H](c3ccc(-c4cccc5ccccc45)cc3)C3(CN(C(=O)CCCC(=O)NC[3H])C3)C2)cc1	839653
COc1cc(-c2ccc([C@@H]3CN(S(=O)(=O)c4ccc(C#N)cc4)CC34CN(C(=O)CCCC(=O)NC[3H])C4)cc2)ccc1Cl	839654
N#Cc1ccc(S(=O)(=O)N2C[C@@H](c3ccc(I)cc3)C3(CN(C(=O)CCCC(=O)NC[3H])C3)C2)cc1	839655
CCCOc1ccc(-c2ccc([C@@H]3CN(S(=O)(=O)c4ccc(C#N)cc4)CC34CN(C(=O)CCCC(=O)NC[3H])C4)cc2)cc1Cl	839656
COc1ccc2cc(-c3ccc([C@@H]4CN(S(=O)(=O)c5ccc(C#N)cc5)CC45CN(C(=O)CCCC(=O)NC[3H])C5)cc3)ccc2c1	839657
COc1cccc(-c2ccc([C@@H]3CN(S(=O)(=O)c4ccc(C#N)cc4)CC34CN(C(=O)CCCC(=O)NC[3H])C4)cc2)c1OC	839658
CCN(CC)Cc1ccc(-c2ccc([C@@H]3CN(S(=O)(=O)c4ccc(C#N)cc4)CC34CN(C(=O)CCCC(=O)NC[3H])C4)cc2)cc1	839659
CCn1ccc(-c2ccc([C@@H]3CN(S(=O)(=O)c4ccc(C#N)cc4)CC34CN(C(=O)CCCC(=O)NC[3H])C4)cc2)n1	839660
N#Cc1ccc(S(=O)(=O)N2C[C@@H](c3ccc(-c4cccc5c4OCC5)cc3)C3(CN(C(=O)CCCC(=O)NC[3H])C3)C2)cc1	839661
N#Cc1ccc(S(=O)(=O)N2C[C@@H](c3ccc(-c4ccc(F)c(N)c4)cc3)C3(CN(C(=O)CCCC(=O)NC[3H])C3)C2)cc1	839662
CCOc1cc(F)ccc1-c1ccc([C@@H]2CN(S(=O)(=O)c3ccc(C#N)cc3)CC23CN(C(=O)CCCC(=O)NC[3H])C3)cc1	839663
Cn1c(=O)[nH]c2ccc(-c3ccc([C@@H]4CN(S(=O)(=O)c5ccc(C#N)cc5)CC45CN(C(=O)CCCC(=O)NC[3H])C5)cc3)cc21	839664
Cc1ccc(Cl)cc1-c1ccc([C@@H]2CN(S(=O)(=O)c3ccc(C#N)cc3)CC23CN(C(=O)CCCC(=O)NC[3H])C3)cc1	839665
COc1ccc(-c2ccc([C@@H]3CN(S(=O)(=O)c4ccc(C#N)cc4)CC34CN(C(=O)CCCC(=O)NC[3H])C4)cc2)cc1C	839666
CCOc1ccccc1-c1ccc([C@@H]2CN(S(=O)(=O)c3ccc(C#N)cc3)CC23CN(C(=O)CCCC(=O)NC[3H])C3)cc1	839667
CC(C)NC(=O)c1cccc(-c2ccc([C@@H]3CN(S(=O)(=O)c4ccc(C#N)cc4)CC34CN(C(=O)CCCC(=O)NC[3H])C4)cc2)c1	839668
Cc1c(Cl)cccc1-c1ccc([C@@H]2CN(S(=O)(=O)c3ccc(C#N)cc3)CC23CN(C(=O)CCCC(=O)NC[3H])C3)cc1	839669
COc1cncc(S(=O)(=O)N2C[C@@H](c3ccc(-c4cc5ccccc5o4)cc3)C3(CN(C(=O)CCCC(=O)NC[3H])C3)C2)c1	839670
COc1cncc(S(=O)(=O)N2C[C@@H](c3ccc(C=CC4CCCCC4)cc3)C3(CN(C(=O)CCCC(=O)NC[3H])C3)C2)c1	839671
COc1cncc(S(=O)(=O)N2C[C@@H](c3ccc(C4=CCNCC4)cc3)C3(CN(C(=O)CCCC(=O)NC[3H])C3)C2)c1	839672
COc1cncc(S(=O)(=O)N2C[C@@H](c3ccc(-c4ccc5c(c4)CC(C)(C)O5)cc3)C3(CN(C(=O)CCCC(=O)NC[3H])C3)C2)c1	839673
COc1cncc(S(=O)(=O)N2C[C@@H](c3ccc(-c4cccnc4OC)cc3)C3(CN(C(=O)CCCC(=O)NC[3H])C3)C2)c1	839674
COc1cncc(S(=O)(=O)N2C[C@@H](c3ccc(-c4cc(OC)ccc4F)cc3)C3(CN(C(=O)CCCC(=O)NC[3H])C3)C2)c1	839675
COc1cncc(S(=O)(=O)N2C[C@@H](c3ccc(-c4ccc(S(C)(=O)=O)cc4)cc3)C3(CN(C(=O)CCCC(=O)NC[3H])C3)C2)c1	839676
COc1cncc(S(=O)(=O)N2C[C@@H](c3ccc(-c4cncnc4)cc3)C3(CN(C(=O)CCCC(=O)NC[3H])C3)C2)c1	839677
COc1cccc(S(=O)(=O)N2C[C@@H](c3ccc(I)cc3)C3(CN(C(=O)CCCC(=O)NC[3H])C3)C2)c1	839678
COc1cc(OC)cc(-c2ccc([C@@H]3CN(S(=O)(=O)c4cccc(OC)c4)CC34CN(C(=O)CCCC(=O)NC[3H])C4)cc2)c1	839679
COc1cccc(S(=O)(=O)N2C[C@@H](c3ccc(-c4cccc(C)c4C)cc3)C3(CN(C(=O)CCCC(=O)NC[3H])C3)C2)c1	839680
COc1cccc(S(=O)(=O)N2C[C@@H](c3ccc(-c4cc(Cl)cc(Cl)c4)cc3)C3(CN(C(=O)CCCC(=O)NC[3H])C3)C2)c1	839681
COc1cccc(S(=O)(=O)N2C[C@@H](c3ccc(-c4ccc5ccccc5c4)cc3)C3(CN(C(=O)CCCC(=O)NC[3H])C3)C2)c1	839682
COc1cccc(S(=O)(=O)N2C[C@@H](c3ccc(-c4cc(F)c(F)c(F)c4)cc3)C3(CN(C(=O)CCCC(=O)NC[3H])C3)C2)c1	839683
COc1cccc(S(=O)(=O)N2C[C@@H](c3ccc(-c4ccc(C)cc4F)cc3)C3(CN(C(=O)CCCC(=O)NC[3H])C3)C2)c1	839684
COc1cccc(S(=O)(=O)N2C[C@@H](c3ccc(-c4ccc5cc[nH]c5c4)cc3)C3(CN(C(=O)CCCC(=O)NC[3H])C3)C2)c1	839685
COc1cccc(S(=O)(=O)N2C[C@@H](c3ccc(-c4ccc5c(c4)OC(F)(F)O5)cc3)C3(CN(C(=O)CCCC(=O)NC[3H])C3)C2)c1	839686
COc1cccc(S(=O)(=O)N2C[C@@H](c3ccc(-c4ccc(OC)c(C#N)c4)cc3)C3(CN(C(=O)CCCC(=O)NC[3H])C3)C2)c1	839687
COc1cccc(S(=O)(=O)N2C[C@@H](c3ccc(-c4cc(F)cc(Cl)c4)cc3)C3(CN(C(=O)CCCC(=O)NC[3H])C3)C2)c1	839688
COc1cccc(S(=O)(=O)N2C[C@@H](c3ccc(-c4ccc(F)cc4C)cc3)C3(CN(C(=O)CCCC(=O)NC[3H])C3)C2)c1	839689
COc1cccc(S(=O)(=O)N2C[C@@H](c3ccc(-c4ccc(C(=O)O)cc4Cl)cc3)C3(CN(C(=O)CCCC(=O)NC[3H])C3)C2)c1	839690
COc1cccc(S(=O)(=O)N2C[C@@H](c3ccc(-c4ccc(CC(C)C)cc4)cc3)C3(CN(C(=O)CCCC(=O)NC[3H])C3)C2)c1	839691
COc1cccc(S(=O)(=O)N2C[C@@H](c3ccc(-c4cccc(C(C)C)c4)cc3)C3(CN(C(=O)CCCC(=O)NC[3H])C3)C2)c1	839692
COc1cccc(S(=O)(=O)N2C[C@@H](c3ccc(-c4cc(C)c(F)cc4C)cc3)C3(CN(C(=O)CCCC(=O)NC[3H])C3)C2)c1	839693
CCCc1ccc(-c2ccc([C@@H]3CN(S(=O)(=O)c4cccc(OC)c4)CC34CN(C(=O)CCCC(=O)NC[3H])C4)cc2)cc1	839694
COC(=O)Nc1ccc(-c2ccc([C@@H]3CN(S(=O)(=O)c4cccc(OC)c4)CC34CN(C(=O)CCCC(=O)NC[3H])C4)cc2)cc1	839695
COc1cccc(S(=O)(=O)N2C[C@@H](c3ccc(-c4ccc(C#N)c(F)c4)cc3)C3(CN(C(=O)CCCC(=O)NC[3H])C3)C2)c1	839696
COc1cccc(S(=O)(=O)N2C[C@@H](c3ccc(-c4cccc(OC(F)(F)F)c4)cc3)C3(CN(C(=O)CCCC(=O)NC[3H])C3)C2)c1	839697
COc1cccc(S(=O)(=O)N2C[C@@H](c3ccc(-c4cc(Cl)ccc4OC)cc3)C3(CN(C(=O)CCCC(=O)NC[3H])C3)C2)c1	839698
COc1cccc(S(=O)(=O)N2C[C@@H](c3ccc(-c4cc(CO)ccc4Cl)cc3)C3(CN(C(=O)CCCC(=O)NC[3H])C3)C2)c1	839699
Nc1cc(-c2ccc([C@@H]3CN(Cc4cc5cc[nH]c5cn4)CC34CN(C(=O)CCCC(=O)NC[3H])C4)cc2)ccc1F	839700
CCOc1cc(F)ccc1-c1ccc([C@@H]2CN(Cc3cc4cc[nH]c4cn3)CC23CN(C(=O)CCCC(=O)NC[3H])C3)cc1	839701
Cn1c(=O)[nH]c2ccc(-c3ccc([C@@H]4CN(Cc5cc6cc[nH]c6cn5)CC45CN(C(=O)CCCC(=O)NC[3H])C5)cc3)cc21	839702
Cc1ccc(Cl)cc1-c1ccc([C@@H]2CN(Cc3cc4cc[nH]c4cn3)CC23CN(C(=O)CCCC(=O)NC[3H])C3)cc1	839703
COc1ccc(-c2ccc([C@@H]3CN(Cc4cc5cc[nH]c5cn4)CC34CN(C(=O)CCCC(=O)NC[3H])C4)cc2)cc1C	839704
CCOc1ccccc1-c1ccc([C@@H]2CN(Cc3cc4cc[nH]c4cn3)CC23CN(C(=O)CCCC(=O)NC[3H])C3)cc1	839705
CC(C)NC(=O)c1cccc(-c2ccc([C@@H]3CN(Cc4cc5cc[nH]c5cn4)CC34CN(C(=O)CCCC(=O)NC[3H])C4)cc2)c1	839706
Cc1c(Cl)cccc1-c1ccc([C@@H]2CN(Cc3cc4cc[nH]c4cn3)CC23CN(C(=O)CCCC(=O)NC[3H])C3)cc1	839707
Cc1ccc(F)cc1-c1ccc([C@@H]2CN(Cc3cc4cc[nH]c4cn3)CC23CN(C(=O)CCCC(=O)NC[3H])C3)cc1	839708
CC(C)(C)[C@H]1CC=C(c2ccc([C@@H]3CN(Cc4cc5cc[nH]c5cn4)CC34CN(C(=O)CCCC(=O)NC[3H])C4)cc2)CC1	839709
O=C(CCCC(=O)N1CC2(CN(Cc3cc4cc[nH]c4cn3)C[C@H]2c2ccc(-c3ccc(Cl)c(C(=O)O)c3)cc2)C1)NC[3H]	839710
O=C(CCCC(=O)N1CC2(CN(Cc3cc4cc[nH]c4cn3)C[C@H]2c2ccc(-c3ccc(C(=O)O)c(F)c3)cc2)C1)NC[3H]	839711
O=C(CCCC(=O)N1CC2(CN(Cc3cc4cc[nH]c4cn3)C[C@H]2c2ccc(-c3cccc(C(=O)O)c3)cc2)C1)NC[3H]	839712
COC(=O)c1ccc(-c2ccc([C@@H]3CN(Cc4cc5cc[nH]c5cn4)CC34CN(C(=O)CCCC(=O)NC[3H])C4)cc2)c(F)c1	839713
O=C(CCCC(=O)N1CC2(CN(Cc3cc4cc[nH]c4cn3)C[C@H]2c2ccc(-c3ccc(C4(CO)CC4)cc3)cc2)C1)NC[3H]	839714
O=C(CCCC(=O)N1CC2(CN(Cc3cc4cc[nH]c4cn3)C[C@H]2c2ccc(-c3cccc(Cl)c3F)cc2)C1)NC[3H]	839715
O=C(CCCC(=O)N1CC2(CN(Cc3cc4cc[nH]c4cn3)C[C@H]2c2ccc(-c3cnn(-c4ccncc4)c3)cc2)C1)NC[3H]	839716
COC(=O)c1cc(-c2ccc([C@@H]3CN(Cc4cc5cc[nH]c5cn4)CC34CN(C(=O)CCCC(=O)NC[3H])C4)cc2)ccc1Cl	839717
NS(=O)(=O)c1ccc(-c2ccc([C@@H]3CN(Cc4cc5cc[nH]c5cn4)CC34CN(C(=O)CCCC(=O)NC[3H])C4)cc2)cc1	839718
COc1cc(F)c(F)cc1-c1ccc([C@@H]2CN(Cc3cc4cc[nH]c4cn3)CC23CN(C(=O)CCCC(=O)NC[3H])C3)cc1	839719
O=C(CCCC(=O)N1CC2(CN(Cc3cc4cc[nH]c4cn3)C[C@H]2c2ccc(-c3cccc(O)c3F)cc2)C1)NC[3H]	839720
O=C(CCCC(=O)N1CC2(CN(Cc3cc4cc[nH]c4cn3)C[C@H]2c2ccc(-c3cnc4occc4c3)cc2)C1)NC[3H]	839721
O=C(CCCC(=O)N1CC2(CN(Cc3cc4cc[nH]c4cn3)C[C@H]2c2ccc(-c3ccc(F)c(Cl)c3)cc2)C1)NC[3H]	839722
O=C(CCCC(=O)N1CC2(CN(Cc3cc4cc[nH]c4cn3)C[C@H]2c2ccc(-c3ccc4c(c3)CCOC4)cc2)C1)NC[3H]	839723
CC(C)(C)c1cccc(-c2ccc([C@@H]3CN(Cc4cc5cc[nH]c5cn4)CC34CN(C(=O)CCCC(=O)NC[3H])C4)cc2)c1	839724
Cc1cccc(-c2ccc([C@@H]3CN(Cc4cc5cc[nH]c5cn4)CC34CN(C(=O)CCCC(=O)NC[3H])C4)cc2)c1	839725
O=C(CCCC(=O)N1CC2(CN(Cc3cc4cc[nH]c4cn3)C[C@H]2c2ccc(-c3cccc(-c4ccccc4)c3)cc2)C1)NC[3H]	839726
O=C(CCCC(=O)N1CC2(CN(Cc3cc4cc[nH]c4cn3)C[C@H]2c2ccc(-c3ccc(F)c(C(F)(F)F)c3)cc2)C1)NC[3H]	839727
Nc1ncc(-c2ccc([C@@H]3CN(Cc4cc5cc[nH]c5cn4)CC34CN(C(=O)CCCC(=O)NC[3H])C4)cc2)cn1	839728
O=C(O)Cc1cccc(-c2ccc([C@@H]3CN(Cc4cc5cc[nH]c5cn4)CC34CN(C(=O)CCCC(=O)NC[3H])C4)cc2)c1	839729
CCOC(=O)c1ccc(-c2ccc([C@@H]3CN(Cc4cc5cc[nH]c5cn4)CC34CN(C(=O)CCCC(=O)NC[3H])C4)cc2)cc1F	839730
COc1ccc(C(C)C)cc1-c1ccc([C@@H]2CN(CCCc3cnccc3C)CC23CN(C(=O)CCCC(=O)NC[3H])C3)cc1	839731
Cc1ccncc1CCCN1C[C@@H](c2ccc(-c3cccc(OC(F)(F)F)c3)cc2)C2(C1)CN(C(=O)CCCC(=O)NC[3H])C2	839732
COc1ccc(Cl)cc1-c1ccc([C@@H]2CN(CCCc3cnccc3C)CC23CN(C(=O)CCCC(=O)NC[3H])C3)cc1	839733
Cc1ccncc1CCCN1C[C@@H](c2ccc(-c3cc(CO)ccc3Cl)cc2)C2(C1)CN(C(=O)CCCC(=O)NC[3H])C2	839734
Cc1ccncc1CCCN1C[C@@H](c2ccc(-c3cc(F)ccc3OC(C)C)cc2)C2(C1)CN(C(=O)CCCC(=O)NC[3H])C2	839735
Cc1ccncc1CCCN1C[C@@H](c2ccc(-c3ccc(OC(F)(F)F)cc3)cc2)C2(C1)CN(C(=O)CCCC(=O)NC[3H])C2	839736
COc1ncc(-c2ccc([C@@H]3CN(CCCc4cnccc4C)CC34CN(C(=O)CCCC(=O)NC[3H])C4)cc2)cc1Cl	839737
COc1cc(C(=O)O)ccc1-c1ccc([C@@H]2CN(CCCc3cnccc3C)CC23CN(C(=O)CCCC(=O)NC[3H])C3)cc1	839738
Cc1ccncc1CCCN1C[C@@H](c2ccc(-c3ccc(F)c(CN(C)C)c3)cc2)C2(C1)CN(C(=O)CCCC(=O)NC[3H])C2	839739
Cc1ccc(-c2ccc([C@@H]3CN(CCCc4cnccc4C)CC34CN(C(=O)CCCC(=O)NC[3H])C4)cc2)c(Cl)c1	839740
CC(=O)c1ccc(-c2ccc([C@@H]3CN(CCCc4cnccc4C)CC34CN(C(=O)CCCC(=O)NC[3H])C4)cc2)cc1	839741
COC(=O)c1cc(F)cc(-c2ccc([C@@H]3CN(CCCc4cnccc4C)CC34CN(C(=O)CCCC(=O)NC[3H])C4)cc2)c1	839742
Cc1ccncc1CCCN1C[C@@H](c2ccc(-c3ccc4c(c3)CCC4)cc2)C2(C1)CN(C(=O)CCCC(=O)NC[3H])C2	839743
CNC(=O)Nc1ccc(-c2ccc([C@@H]3CN(CCCc4cnccc4C)CC34CN(C(=O)CCCC(=O)NC[3H])C4)cc2)cc1	839744
COc1c(C)cc(-c2ccc([C@@H]3CN(CCCc4cnccc4C)CC34CN(C(=O)CCCC(=O)NC[3H])C4)cc2)cc1C	839745
Cc1ccncc1CCCN1C[C@@H](c2ccc(-c3cccc(CCC(=O)O)c3)cc2)C2(C1)CN(C(=O)CCCC(=O)NC[3H])C2	839746
COc1cc(-c2ccc([C@@H]3CN(CCCc4cnccc4C)CC34CN(C(=O)CCCC(=O)NC[3H])C4)cc2)ccc1C	839747
Cc1ccncc1CCCN1C[C@@H](c2ccc(-c3cccc4ccoc34)cc2)C2(C1)CN(C(=O)CCCC(=O)NC[3H])C2	839748
Cc1ccncc1CCCN1C[C@@H](c2ccc(-c3ccccc3CO)cc2)C2(C1)CN(C(=O)CCCC(=O)NC[3H])C2	839749
Cc1cc(-c2ccc([C@@H]3CN(CCCc4cnccc4C)CC34CN(C(=O)CCCC(=O)NC[3H])C4)cc2)ccc1F	839750
Cc1ccncc1CCCN1C[C@@H](c2ccc(-c3ccc(Oc4ccccc4)cc3)cc2)C2(C1)CN(C(=O)CCCC(=O)NC[3H])C2	839751
Cc1cc2cc(-c3ccc([C@@H]4CN(CCCc5cnccc5C)CC45CN(C(=O)CCCC(=O)NC[3H])C5)cc3)ccc2[nH]1	839752
COc1ccc(C#N)cc1-c1ccc([C@@H]2CN(CCCc3cnccc3C)CC23CN(C(=O)CCCC(=O)NC[3H])C3)cc1	839753
COc1ncc(Cl)cc1-c1ccc([C@@H]2CN(CCCc3cnccc3C)CC23CN(C(=O)CCCC(=O)NC[3H])C3)cc1	839754
CCCNC(=O)c1cccc(-c2ccc([C@@H]3CN(CCCc4cnccc4C)CC34CN(C(=O)CCCC(=O)NC[3H])C4)cc2)c1	839755
Cc1ccncc1CCCN1C[C@@H](c2ccc(-c3cc(C(N)=O)ccc3C)cc2)C2(C1)CN(C(=O)CCCC(=O)NC[3H])C2	839756
COc1ccc(-c2ccc([C@@H]3CN(CCCc4cnccc4C)CC34CN(C(=O)CCCC(=O)NC[3H])C4)cc2)cc1F	839757
Cc1ccncc1CCCN1C[C@@H](c2ccc(-c3cccc(O)c3)cc2)C2(C1)CN(C(=O)CCCC(=O)NC[3H])C2	839758
COc1cc(CO)ccc1-c1ccc([C@@H]2CN(CCCc3cnccc3C)CC23CN(C(=O)CCCC(=O)NC[3H])C3)cc1	839759
Cc1ccncc1CCCN1C[C@@H](c2ccc(-c3ccc4ccc(=O)[nH]c4c3)cc2)C2(C1)CN(C(=O)CCCC(=O)NC[3H])C2	839760
Cc1ccncc1CCCN1C[C@@H](c2ccc(-c3ccc(CCN(C)C)cc3)cc2)C2(C1)CN(C(=O)CCCC(=O)NC[3H])C2	839761
COc1ccc(-c2ccc([C@@H]3CN(Cc4cnc(C)n4-c4ccccc4)CC34CN(C(=O)CCCC(=O)NC[3H])C4)cc2)cc1OC(C)C	839762
Cc1ncc(CN2C[C@@H](c3ccc(-c4ccnn4C)cc3)C3(C2)CN(C(=O)CCCC(=O)NC[3H])C3)n1-c1ccccc1	839763
Cc1ncc(CN2C[C@@H](c3ccc(-c4ccc(Cl)c(C#N)c4)cc3)C3(C2)CN(C(=O)CCCC(=O)NC[3H])C3)n1-c1ccccc1	839764
COCCc1cccc(-c2ccc([C@@H]3CN(Cc4cnc(C)n4-c4ccccc4)CC34CN(C(=O)CCCC(=O)NC[3H])C4)cc2)c1	839765
Cc1ccc(OC(C)C)c(-c2ccc([C@@H]3CN(Cc4cnc(C)n4-c4ccccc4)CC34CN(C(=O)CCCC(=O)NC[3H])C4)cc2)c1	839766
Cc1ncc(CN2C[C@@H](c3ccc(-c4ccc(CO)c(Cl)c4)cc3)C3(C2)CN(C(=O)CCCC(=O)NC[3H])C3)n1-c1ccccc1	839767
CCc1ccccc1-c1ccc([C@@H]2CN(Cc3cnc(C)n3-c3ccccc3)CC23CN(C(=O)CCCC(=O)NC[3H])C3)cc1	839768
Cc1ncc(CN2C[C@@H](c3ccc(-c4cnc(N(C)C)c(Cl)c4)cc3)C3(C2)CN(C(=O)CCCC(=O)NC[3H])C3)n1-c1ccccc1	839769
Cc1ncc(CN2C[C@@H](c3ccc(-c4cccc(F)c4)cc3)C3(C2)CN(C(=O)CCCC(=O)NC[3H])C3)n1-c1ccccc1	839770
Cc1cc(Cl)ccc1-c1ccc([C@@H]2CN(Cc3cnc(C)n3-c3ccccc3)CC23CN(C(=O)CCCC(=O)NC[3H])C3)cc1	839771
Cc1ncc(CN2C[C@@H](c3ccc(-c4ccc(Cl)cc4)cc3)C3(C2)CN(C(=O)CCCC(=O)NC[3H])C3)n1-c1ccccc1	839772
Cc1ncc(CN2C[C@@H](c3ccc(-c4ccc5c(c4)CCC(=O)N5)cc3)C3(C2)CN(C(=O)CCCC(=O)NC[3H])C3)n1-c1ccccc1	839773
Cc1ccc(C(=O)O)cc1-c1ccc([C@@H]2CN(Cc3cnc(C)n3-c3ccccc3)CC23CN(C(=O)CCCC(=O)NC[3H])C3)cc1	839774
Cc1ncc(CN2C[C@@H](c3ccc(-c4ccc(C(=O)O)c(Cl)c4)cc3)C3(C2)CN(C(=O)CCCC(=O)NC[3H])C3)n1-c1ccccc1	839775
CONC(=O)c1ccc(-c2ccc([C@@H]3CN(Cc4cnc(C)n4-c4ccccc4)CC34CN(C(=O)CCCC(=O)NC[3H])C4)cc2)cc1	839776
CCOc1cccc(-c2ccc([C@@H]3CN(Cc4cnc(C)n4-c4ccccc4)CC34CN(C(=O)CCCC(=O)NC[3H])C4)cc2)c1	839777
COc1cccc2cc(-c3ccc([C@@H]4CN(Cc5cnc(C)n5-c5ccccc5)CC45CN(C(=O)CCCC(=O)NC[3H])C5)cc3)oc12	839778
COc1cc(F)cc(-c2ccc([C@@H]3CN(Cc4cnc(C)n4-c4ccccc4)CC34CN(C(=O)CCCC(=O)NC[3H])C4)cc2)c1	839779
Cc1ncc(CN2C[C@@H](c3ccc(-c4ccc(OC(C)C)c(F)c4)cc3)C3(C2)CN(C(=O)CCCC(=O)NC[3H])C3)n1-c1ccccc1	839780
Cc1ncc(CN2C[C@@H](c3ccc(-c4cccc5c4CCO5)cc3)C3(C2)CN(C(=O)CCCC(=O)NC[3H])C3)n1-c1ccccc1	839781
CCNC(=O)c1cccc(-c2ccc([C@@H]3CN(Cc4cnc(C)n4-c4ccccc4)CC34CN(C(=O)CCCC(=O)NC[3H])C4)cc2)c1	839782
COC(=O)c1cccc(-c2ccc([C@@H]3CN(Cc4cnc(C)n4-c4ccccc4)CC34CN(C(=O)CCCC(=O)NC[3H])C4)cc2)c1	839783
Cc1ncc(CN2C[C@@H](c3ccc(-c4ccc(Cl)c(N)c4)cc3)C3(C2)CN(C(=O)CCCC(=O)NC[3H])C3)n1-c1ccccc1	839784
COc1cc(C(=O)O)cc(-c2ccc([C@@H]3CN(Cc4cnc(C)n4-c4ccccc4)CC34CN(C(=O)CCCC(=O)NC[3H])C4)cc2)c1	839785
Cc1ncc(CN2C[C@@H](c3ccc(-c4ccc(C(=O)O)cc4F)cc3)C3(C2)CN(C(=O)CCCC(=O)NC[3H])C3)n1-c1ccccc1	839786
Cc1ncc(CN2C[C@@H](c3ccc(-c4cccc5c4OCCCO5)cc3)C3(C2)CN(C(=O)CCCC(=O)NC[3H])C3)n1-c1ccccc1	839787
Cc1ncc(CN2C[C@@H](c3ccc(-c4ccc(C(C)(C)C)cc4)cc3)C3(C2)CN(C(=O)CCCC(=O)NC[3H])C3)n1-c1ccccc1	839788
Cc1ncc(CN2C[C@@H](c3ccc(-c4ccc([C@@H]5CCC(=O)N5)cc4)cc3)C3(C2)CN(C(=O)CCCC(=O)NC[3H])C3)n1-c1ccccc1	839789
Cc1ncc(CN2C[C@@H](c3ccc(-c4ccc5c(c4)CCCNC5=O)cc3)C3(C2)CN(C(=O)CCCC(=O)NC[3H])C3)n1-c1ccccc1	839790
Cc1ncc(CN2C[C@@H](c3ccc(-c4ccc(C(C)(C)O)cc4F)cc3)C3(C2)CN(C(=O)CCCC(=O)NC[3H])C3)n1-c1ccccc1	839791
CS(=O)(=O)c1ccc(-c2ccc([C@@H]3CN(C(=O)Cc4csc(C5CC5)n4)CC34CN(C(=O)CCCC(=O)NC[3H])C4)cc2)cc1	839792
O=C(CCCC(=O)N1CC2(CN(C(=O)Cc3csc(C4CC4)n3)C[C@H]2c2ccc(-c3cc(Cl)cc(C(=O)O)c3)cc2)C1)NC[3H]	839793
Cc1ccc2cc(-c3ccc([C@@H]4CN(C(=O)Cc5csc(C6CC6)n5)CC45CN(C(=O)CCCC(=O)NC[3H])C5)cc3)ccc2n1	839794
O=C(CCCC(=O)N1CC2(CN(C(=O)Cc3csc(C4CC4)n3)C[C@H]2c2ccc(-c3ccc4c(c3)COC(=O)N4)cc2)C1)NC[3H]	839795
CCOC(=O)c1cccc(-c2ccc([C@@H]3CN(C(=O)Cc4csc(C5CC5)n4)CC34CN(C(=O)CCCC(=O)NC[3H])C4)cc2)c1	839796
COC(=O)c1cc(-c2ccc([C@@H]3CN(C(=O)Cc4csc(C5CC5)n4)CC34CN(C(=O)CCCC(=O)NC[3H])C4)cc2)ccc1O	839797
CCN(CC)c1ncc(-c2ccc([C@@H]3CN(C(=O)Cc4csc(C5CC5)n4)CC34CN(C(=O)CCCC(=O)NC[3H])C4)cc2)cn1	839798
CNC(=O)c1ccc(-c2ccc([C@@H]3CN(C(=O)Cc4csc(C5CC5)n4)CC34CN(C(=O)CCCC(=O)NC[3H])C4)cc2)cc1	839799
CCNC(=O)c1ccc(-c2ccc([C@@H]3CN(C(=O)Cc4csc(C5CC5)n4)CC34CN(C(=O)CCCC(=O)NC[3H])C4)cc2)cc1	839800
O=C(CCCC(=O)N1CC2(CN(C(=O)Cc3csc(C4CC4)n3)C[C@H]2c2ccc(-c3cccc(C(=O)NC4CC4)c3)cc2)C1)NC[3H]	839801
COC(=O)c1cc(-c2ccc([C@@H]3CN(C(=O)Cc4csc(C5CC5)n4)CC34CN(C(=O)CCCC(=O)NC[3H])C4)cc2)ccc1C	839802
O=C(CCCC(=O)N1CC2(CN(C(=O)Cc3csc(C4CC4)n3)C[C@H]2c2ccc(-c3cc(F)cc(C(F)(F)F)c3)cc2)C1)NC[3H]	839803
COC(=O)c1cc(Cl)cc(-c2ccc([C@@H]3CN(C(=O)Cc4csc(C5CC5)n4)CC34CN(C(=O)CCCC(=O)NC[3H])C4)cc2)c1	839804
COc1ncc(-c2ccc([C@@H]3CN(C(=O)Cc4csc(C5CC5)n4)CC34CN(C(=O)CCCC(=O)NC[3H])C4)cc2)cc1C	839805
O=C(CCCC(=O)N1CC2(CN(C(=O)Cc3csc(C4CC4)n3)C[C@H]2c2ccc(-c3cccc4ccccc34)cc2)C1)NC[3H]	839806
COc1cc(-c2ccc([C@@H]3CN(C(=O)Cc4csc(C5CC5)n4)CC34CN(C(=O)CCCC(=O)NC[3H])C4)cc2)ccc1Cl	839807
COC(=O)Cc1ccc(-c2ccc([C@@H]3CN(C(=O)Cc4csc(C5CC5)n4)CC34CN(C(=O)CCCC(=O)NC[3H])C4)cc2)cc1	839808
O=C(CCCC(=O)N1CC2(CN(C(=O)Cc3csc(C4CC4)n3)C[C@H]2c2ccc(I)cc2)C1)NC[3H]	839809
CCCOc1ccc(-c2ccc([C@@H]3CN(C(=O)Cc4csc(C5CC5)n4)CC34CN(C(=O)CCCC(=O)NC[3H])C4)cc2)cc1Cl	839810
COc1ccc2cc(-c3ccc([C@@H]4CN(C(=O)Cc5csc(C6CC6)n5)CC45CN(C(=O)CCCC(=O)NC[3H])C5)cc3)ccc2c1	839811
COc1cccc(-c2ccc([C@@H]3CN(C(=O)Cc4csc(C5CC5)n4)CC34CN(C(=O)CCCC(=O)NC[3H])C4)cc2)c1OC	839812
CCN(CC)Cc1ccc(-c2ccc([C@@H]3CN(C(=O)Cc4csc(C5CC5)n4)CC34CN(C(=O)CCCC(=O)NC[3H])C4)cc2)cc1	839813
CCn1ccc(-c2ccc([C@@H]3CN(C(=O)Cc4csc(C5CC5)n4)CC34CN(C(=O)CCCC(=O)NC[3H])C4)cc2)n1	839814
O=C(CCCC(=O)N1CC2(CN(C(=O)Cc3csc(C4CC4)n3)C[C@H]2c2ccc(-c3cccc4c3OCC4)cc2)C1)NC[3H]	839815
Nc1cc(-c2ccc([C@@H]3CN(C(=O)Cc4csc(C5CC5)n4)CC34CN(C(=O)CCCC(=O)NC[3H])C4)cc2)ccc1F	839816
CCOc1cc(F)ccc1-c1ccc([C@@H]2CN(C(=O)Cc3csc(C4CC4)n3)CC23CN(C(=O)CCCC(=O)NC[3H])C3)cc1	839817
Cn1c(=O)[nH]c2ccc(-c3ccc([C@@H]4CN(C(=O)Cc5csc(C6CC6)n5)CC45CN(C(=O)CCCC(=O)NC[3H])C5)cc3)cc21	839818
Cc1ccc(Cl)cc1-c1ccc([C@@H]2CN(C(=O)Cc3csc(C4CC4)n3)CC23CN(C(=O)CCCC(=O)NC[3H])C3)cc1	839819
COc1ccc(-c2ccc([C@@H]3CN(C(=O)Cc4csc(C5CC5)n4)CC34CN(C(=O)CCCC(=O)NC[3H])C4)cc2)cc1C	839820
CCOc1ccccc1-c1ccc([C@@H]2CN(C(=O)Cc3csc(C4CC4)n3)CC23CN(C(=O)CCCC(=O)NC[3H])C3)cc1	839821
NS(=O)(=O)c1ccc(-c2ccc([C@@H]3CN(C(=O)c4ccc5oc(=O)[nH]c5n4)CC34CN(C(=O)CCCC(=O)NC[3H])C4)cc2)cc1	839822
COc1cc(F)c(F)cc1-c1ccc([C@@H]2CN(C(=O)c3ccc4oc(=O)[nH]c4n3)CC23CN(C(=O)CCCC(=O)NC[3H])C3)cc1	839823
O=C(CCCC(=O)N1CC2(C1)CN(C(=O)c1ccc3oc(=O)[nH]c3n1)C[C@H]2c1ccc(-c2cccc(O)c2F)cc1)NC[3H]	839824
COC(=O)c1ccc(-c2ccc([C@@H]3CN(C(=O)c4ccc5oc(=O)[nH]c5n4)CC34CN(C(=O)CCCC(=O)NC[3H])C4)cc2)o1	839825
O=C(CCCC(=O)N1CC2(C1)CN(C(=O)c1ccc3oc(=O)[nH]c3n1)C[C@H]2c1ccc(-c2cnc3occc3c2)cc1)NC[3H]	839826
O=C(CCCC(=O)N1CC2(C1)CN(C(=O)c1ccc3oc(=O)[nH]c3n1)C[C@H]2c1ccc(-c2ccc3c(c2)CCOC3)cc1)NC[3H]	839827
CC(C)(C)c1cccc(-c2ccc([C@@H]3CN(C(=O)c4ccc5oc(=O)[nH]c5n4)CC34CN(C(=O)CCCC(=O)NC[3H])C4)cc2)c1	839828
Cc1cccc(-c2ccc([C@@H]3CN(C(=O)c4ccc5oc(=O)[nH]c5n4)CC34CN(C(=O)CCCC(=O)NC[3H])C4)cc2)c1	839829
O=C(CCCC(=O)N1CC2(C1)CN(C(=O)c1ccc3oc(=O)[nH]c3n1)C[C@H]2c1ccc(-c2cccc(-c3ccccc3)c2)cc1)NC[3H]	839830
O=C(CCCC(=O)N1CC2(C1)CN(C(=O)c1ccc3oc(=O)[nH]c3n1)C[C@H]2c1ccc(-c2ccc(F)c(C(F)(F)F)c2)cc1)NC[3H]	839831
Nc1ncc(-c2ccc([C@@H]3CN(C(=O)c4ccc5oc(=O)[nH]c5n4)CC34CN(C(=O)CCCC(=O)NC[3H])C4)cc2)cn1	839832
O=C(O)Cc1cccc(-c2ccc([C@@H]3CN(C(=O)c4ccc5oc(=O)[nH]c5n4)CC34CN(C(=O)CCCC(=O)NC[3H])C4)cc2)c1	839833
CCOC(=O)c1ccc(-c2ccc([C@@H]3CN(C(=O)c4ccc5oc(=O)[nH]c5n4)CC34CN(C(=O)CCCC(=O)NC[3H])C4)cc2)cc1F	839834
O=C(CCCC(=O)N1CC2(C1)CN(C(=O)c1ccc3oc(=O)[nH]c3n1)C[C@H]2c1ccc(-c2ccc3ccc(O)cc3c2)cc1)NC[3H]	839835
COc1ncc(-c2ccc([C@@H]3CN(C(=O)c4ccc5oc(=O)[nH]c5n4)CC34CN(C(=O)CCCC(=O)NC[3H])C4)cc2)cn1	839836
COc1ccc(-c2ccc([C@@H]3CN(C(=O)c4ccc5oc(=O)[nH]c5n4)CC34CN(C(=O)CCCC(=O)NC[3H])C4)cc2)cc1OC(C)C	839837
Cn1nccc1-c1ccc([C@@H]2CN(C(=O)c3ccc4oc(=O)[nH]c4n3)CC23CN(C(=O)CCCC(=O)NC[3H])C3)cc1	839838
N#Cc1cc(-c2ccc([C@@H]3CN(C(=O)c4ccc5oc(=O)[nH]c5n4)CC34CN(C(=O)CCCC(=O)NC[3H])C4)cc2)ccc1Cl	839839
Cc1ccc(OC(C)C)c(-c2ccc([C@@H]3CN(C(=O)c4ccc5oc(=O)[nH]c5n4)CC34CN(C(=O)CCCC(=O)NC[3H])C4)cc2)c1	839840
O=C(CCCC(=O)N1CC2(C1)CN(C(=O)c1ccc3oc(=O)[nH]c3n1)C[C@H]2c1ccc(-c2ccc(CO)c(Cl)c2)cc1)NC[3H]	839841
CCOc1ncccc1-c1ccc([C@@H]2CN(C(=O)c3ccc4oc(=O)[nH]c4n3)CC23CN(C(=O)CCCC(=O)NC[3H])C3)cc1	839842
CCc1ccccc1-c1ccc([C@@H]2CN(C(=O)c3ccc4oc(=O)[nH]c4n3)CC23CN(C(=O)CCCC(=O)NC[3H])C3)cc1	839843
CN(C)c1ncc(-c2ccc([C@@H]3CN(C(=O)c4ccc5oc(=O)[nH]c5n4)CC34CN(C(=O)CCCC(=O)NC[3H])C4)cc2)cc1Cl	839844
O=C(CCCC(=O)N1CC2(C1)CN(C(=O)c1ccc3oc(=O)[nH]c3n1)C[C@H]2c1ccc(-c2cccc(F)c2)cc1)NC[3H]	839845
Cc1cc(Cl)ccc1-c1ccc([C@@H]2CN(C(=O)c3ccc4oc(=O)[nH]c4n3)CC23CN(C(=O)CCCC(=O)NC[3H])C3)cc1	839846
O=C(CCCC(=O)N1CC2(C1)CN(C(=O)c1ccc3oc(=O)[nH]c3n1)C[C@H]2c1ccc(-c2ccc(Cl)cc2)cc1)NC[3H]	839847
O=C(CCCC(=O)N1CC2(C1)CN(C(=O)c1ccc3oc(=O)[nH]c3n1)C[C@H]2c1ccc(-c2ccc3c(c2)CCC(=O)N3)cc1)NC[3H]	839848
Cc1ccc(C(=O)O)cc1-c1ccc([C@@H]2CN(C(=O)c3ccc4oc(=O)[nH]c4n3)CC23CN(C(=O)CCCC(=O)NC[3H])C3)cc1	839849
O=C(CCCC(=O)N1CC2(C1)CN(C(=O)c1ccc3oc(=O)[nH]c3n1)C[C@H]2c1ccc(-c2ccc(C(=O)O)c(Cl)c2)cc1)NC[3H]	839850
CONC(=O)c1ccc(-c2ccc([C@@H]3CN(C(=O)c4ccc5oc(=O)[nH]c5n4)CC34CN(C(=O)CCCC(=O)NC[3H])C4)cc2)cc1	839851
CCOc1ccc(-c2ccc([C@@H]3CN(C(=O)/C=C/c4ccc5c(c4)CCO5)CC34CN(C(=O)CCCC(=O)NC[3H])C4)cc2)cc1	839852
O=C(CCCC(=O)N1CC2(CN(C(=O)/C=C/c3ccc4c(c3)CCO4)C[C@H]2c2ccc(-c3ccc(Cl)c(Cl)c3)cc2)C1)NC[3H]	839853
O=C(CCCC(=O)N1CC2(CN(C(=O)/C=C/c3ccc4c(c3)CCO4)C[C@H]2c2ccc(-c3ccc4c(c3)OCO4)cc2)C1)NC[3H]	839854
O=C(CCCC(=O)N1CC2(CN(C(=O)/C=C/c3ccc4c(c3)CCO4)C[C@H]2c2ccc(-c3ccc(-c4ccccc4)cc3)cc2)C1)NC[3H]	839855
CC(C)(C)n1cc(-c2ccc([C@@H]3CN(C(=O)/C=C/c4ccc5c(c4)CCO5)CC34CN(C(=O)CCCC(=O)NC[3H])C4)cc2)cn1	839856
NS(=O)(=O)c1cccc(-c2ccc([C@@H]3CN(C(=O)/C=C/c4ccc5c(c4)CCO5)CC34CN(C(=O)CCCC(=O)NC[3H])C4)cc2)c1	839857
O=C(CCCC(=O)N1CC2(CN(C(=O)/C=C/c3ccc4c(c3)CCO4)C[C@H]2c2ccc(-c3cccc4c3OCCO4)cc2)C1)NC[3H]	839858
COc1ccc(-c2ccc([C@@H]3CN(C(=O)/C=C/c4ccc5c(c4)CCO5)CC34CN(C(=O)CCCC(=O)NC[3H])C4)cc2)cn1	839859
COC(=O)CCc1cccc(-c2ccc([C@@H]3CN(C(=O)/C=C/c4ccc5c(c4)CCO5)CC34CN(C(=O)CCCC(=O)NC[3H])C4)cc2)c1	839860
O=C(CCCC(=O)N1CC2(CN(C(=O)/C=C/c3ccc4c(c3)CCO4)C[C@H]2c2ccc(-c3cnc4ccnn4c3)cc2)C1)NC[3H]	839861
O=C(O)COc1cc(F)cc(-c2ccc([C@@H]3CN(C(=O)/C=C/c4ccc5c(c4)CCO5)CC34CN(C(=O)CCCC(=O)NC[3H])C4)cc2)c1	839862
O=C(CCCC(=O)N1CC2(CN(C(=O)/C=C/c3ccc4c(c3)CCO4)C[C@H]2c2ccc(-c3cc4ccccc4o3)cc2)C1)NC[3H]	839863
O=C(CCCC(=O)N1CC2(CN(C(=O)/C=C/c3ccc4c(c3)CCO4)C[C@H]2c2ccc(C=CC3CCCCC3)cc2)C1)NC[3H]	839864
O=C(CCCC(=O)N1CC2(CN(C(=O)/C=C/c3ccc4c(c3)CCO4)C[C@H]2c2ccc(C3=CCNCC3)cc2)C1)NC[3H]	839865
CC1(C)Cc2cc(-c3ccc([C@@H]4CN(C(=O)/C=C/c5ccc6c(c5)CCO6)CC45CN(C(=O)CCCC(=O)NC[3H])C5)cc3)ccc2O1	839866
COc1ncccc1-c1ccc([C@@H]2CN(C(=O)/C=C/c3ccc4c(c3)CCO4)CC23CN(C(=O)CCCC(=O)NC[3H])C3)cc1	839867
COc1ccc(F)c(-c2ccc([C@@H]3CN(C(=O)/C=C/c4ccc5c(c4)CCO5)CC34CN(C(=O)CCCC(=O)NC[3H])C4)cc2)c1	839868
CS(=O)(=O)c1ccc(-c2ccc([C@@H]3CN(C(=O)/C=C/c4ccc5c(c4)CCO5)CC34CN(C(=O)CCCC(=O)NC[3H])C4)cc2)cc1	839869
O=C(CCCC(=O)N1CC2(CN(C(=O)/C=C/c3ccc4c(c3)CCO4)C[C@H]2c2ccc(-c3cncnc3)cc2)C1)NC[3H]	839870
Cc1onc(CO)c1C(=O)N1C[C@@H](c2ccc(I)cc2)C2(CN(C(=O)CCCC(=O)NC[3H])C2)C1	839871
COc1cc(OC)cc(-c2ccc([C@@H]3CN(C(=O)c4c(CO)noc4C)CC34CN(C(=O)CCCC(=O)NC[3H])C4)cc2)c1	839872
Cc1cccc(-c2ccc([C@@H]3CN(C(=O)c4c(CO)noc4C)CC34CN(C(=O)CCCC(=O)NC[3H])C4)cc2)c1C	839873
Cc1onc(CO)c1C(=O)N1C[C@@H](c2ccc(-c3cc(Cl)cc(Cl)c3)cc2)C2(CN(C(=O)CCCC(=O)NC[3H])C2)C1	839874
Cc1onc(CO)c1C(=O)N1C[C@@H](c2ccc(-c3cc(F)c(F)c(F)c3)cc2)C2(CN(C(=O)CCCC(=O)NC[3H])C2)C1	839875
Cc1ccc(-c2ccc([C@@H]3CN(C(=O)c4c(CO)noc4C)CC34CN(C(=O)CCCC(=O)NC[3H])C4)cc2)c(F)c1	839876
Cc1onc(CO)c1C(=O)N1C[C@@H](c2ccc(-c3ccc4cc[nH]c4c3)cc2)C2(CN(C(=O)CCCC(=O)NC[3H])C2)C1	839877
Cc1onc(CO)c1C(=O)N1C[C@@H](c2ccc(-c3ccc4c(c3)OC(F)(F)O4)cc2)C2(CN(C(=O)CCCC(=O)NC[3H])C2)C1	839878
COc1ccc(-c2ccc([C@@H]3CN(C(=O)c4c(CO)noc4C)CC34CN(C(=O)CCCC(=O)NC[3H])C4)cc2)cc1C#N	839879
Cc1onc(CO)c1C(=O)N1C[C@@H](c2ccc(-c3ccc(C(F)(F)F)c(F)c3)cc2)C2(CN(C(=O)CCCC(=O)NC[3H])C2)C1	839880
Cc1cc(F)ccc1-c1ccc([C@@H]2CN(C(=O)c3c(CO)noc3C)CC23CN(C(=O)CCCC(=O)NC[3H])C3)cc1	839881
COc1ncc(-c2ccc([C@@H]3CN(C(=O)COCc4scnc4C)CC34CN(C(=O)CCCC(=O)NC[3H])C4)cc2)cc1C	839882
COC(=O)c1ccc(-c2ccc([C@@H]3CN(C(=O)COCc4scnc4C)CC34CN(C(=O)CCCC(=O)NC[3H])C4)cc2)cc1F	839883
Cc1ncsc1COCC(=O)N1C[C@@H](c2ccc(-c3cccc4ccccc34)cc2)C2(C1)CN(C(=O)CCCC(=O)NC[3H])C2	839884
COc1cc(-c2ccc([C@@H]3CN(C(=O)COCc4scnc4C)CC34CN(C(=O)CCCC(=O)NC[3H])C4)cc2)ccc1Cl	839885
COC(=O)Cc1ccc(-c2ccc([C@@H]3CN(C(=O)COCc4scnc4C)CC34CN(C(=O)CCCC(=O)NC[3H])C4)cc2)cc1	839886
Cc1ncsc1COCC(=O)N1C[C@@H](c2ccc(I)cc2)C2(C1)CN(C(=O)CCCC(=O)NC[3H])C2	839887
CCCOc1ccc(-c2ccc([C@@H]3CN(C(=O)COCc4scnc4C)CC34CN(C(=O)CCCC(=O)NC[3H])C4)cc2)cc1Cl	839888
COc1ccc2cc(-c3ccc([C@@H]4CN(C(=O)COCc5scnc5C)CC45CN(C(=O)CCCC(=O)NC[3H])C5)cc3)ccc2c1	839889
COc1cccc(-c2ccc([C@@H]3CN(C(=O)COCc4scnc4C)CC34CN(C(=O)CCCC(=O)NC[3H])C4)cc2)c1OC	839890
CCN(CC)Cc1ccc(-c2ccc([C@@H]3CN(C(=O)COCc4scnc4C)CC34CN(C(=O)CCCC(=O)NC[3H])C4)cc2)cc1	839891
CCn1ccc(-c2ccc([C@@H]3CN(C(=O)COCc4scnc4C)CC34CN(C(=O)CCCC(=O)NC[3H])C4)cc2)n1	839892
Cc1ncsc1COCC(=O)N1C[C@@H](c2ccc(-c3cccc4c3OCC4)cc2)C2(C1)CN(C(=O)CCCC(=O)NC[3H])C2	839893
Cc1ncsc1COCC(=O)N1C[C@@H](c2ccc(-c3ccc(F)c(N)c3)cc2)C2(C1)CN(C(=O)CCCC(=O)NC[3H])C2	839894
CCOc1cc(F)ccc1-c1ccc([C@@H]2CN(C(=O)COCc3scnc3C)CC23CN(C(=O)CCCC(=O)NC[3H])C3)cc1	839895
Cc1ncsc1COCC(=O)N1C[C@@H](c2ccc(-c3ccc4[nH]c(=O)n(C)c4c3)cc2)C2(C1)CN(C(=O)CCCC(=O)NC[3H])C2	839896
Cc1ccc(Cl)cc1-c1ccc([C@@H]2CN(C(=O)COCc3scnc3C)CC23CN(C(=O)CCCC(=O)NC[3H])C3)cc1	839897
COc1ccc(-c2ccc([C@@H]3CN(C(=O)COCc4scnc4C)CC34CN(C(=O)CCCC(=O)NC[3H])C4)cc2)cc1C	839898
CCOc1ccccc1-c1ccc([C@@H]2CN(C(=O)COCc3scnc3C)CC23CN(C(=O)CCCC(=O)NC[3H])C3)cc1	839899
Cc1ncsc1COCC(=O)N1C[C@@H](c2ccc(-c3cccc(C(=O)NC(C)C)c3)cc2)C2(C1)CN(C(=O)CCCC(=O)NC[3H])C2	839900
Cc1ncsc1COCC(=O)N1C[C@@H](c2ccc(-c3cccc(Cl)c3C)cc2)C2(C1)CN(C(=O)CCCC(=O)NC[3H])C2	839901
Cc1ccc(F)cc1-c1ccc([C@@H]2CN(C(=O)COCc3scnc3C)CC23CN(C(=O)CCCC(=O)NC[3H])C3)cc1	839902
Cc1ncsc1COCC(=O)N1C[C@@H](c2ccc(C3=CC[C@H](C(C)(C)C)CC3)cc2)C2(C1)CN(C(=O)CCCC(=O)NC[3H])C2	839903
Cc1ncsc1COCC(=O)N1C[C@@H](c2ccc(-c3ccc(Cl)c(C(=O)O)c3)cc2)C2(C1)CN(C(=O)CCCC(=O)NC[3H])C2	839904
Cc1ncsc1COCC(=O)N1C[C@@H](c2ccc(-c3cccc(CO)c3)cc2)C2(C1)CN(C(=O)CCCC(=O)NC[3H])C2	839905
Cc1ncsc1COCC(=O)N1C[C@@H](c2ccc(-c3cccc(C(=O)O)c3)cc2)C2(C1)CN(C(=O)CCCC(=O)NC[3H])C2	839906
COC(=O)c1ccc(-c2ccc([C@@H]3CN(C(=O)COCc4scnc4C)CC34CN(C(=O)CCCC(=O)NC[3H])C4)cc2)c(F)c1	839907
Cc1ncsc1COCC(=O)N1C[C@@H](c2ccc(-c3ccc(C4(CO)CC4)cc3)cc2)C2(C1)CN(C(=O)CCCC(=O)NC[3H])C2	839908
Cc1ncsc1COCC(=O)N1C[C@@H](c2ccc(-c3ccc(C4(N)CCCC4)cc3)cc2)C2(C1)CN(C(=O)CCCC(=O)NC[3H])C2	839909
Cc1ncsc1COCC(=O)N1C[C@@H](c2ccc(-c3cnn(-c4ccncc4)c3)cc2)C2(C1)CN(C(=O)CCCC(=O)NC[3H])C2	839910
COC(=O)c1cc(-c2ccc([C@@H]3CN(C(=O)COCc4scnc4C)CC34CN(C(=O)CCCC(=O)NC[3H])C4)cc2)ccc1Cl	839911
Cc1ncsc1COCC(=O)N1C[C@@H](c2ccc(-c3ccc(S(N)(=O)=O)cc3)cc2)C2(C1)CN(C(=O)CCCC(=O)NC[3H])C2	839912
COc1ccc(-c2ccc([C@@H]3CN(C(=O)c4cn5c(n4)CC[C@@H](C)C5)CC34CN(C(=O)CCCC(=O)NC[3H])C4)cc2)cn1	839913
COC(=O)CCc1cccc(-c2ccc([C@@H]3CN(C(=O)c4cn5c(n4)CC[C@@H](C)C5)CC34CN(C(=O)CCCC(=O)NC[3H])C4)cc2)c1	839914
C[C@@H]1CCc2nc(C(=O)N3C[C@@H](c4ccc(-c5cnc6ccnn6c5)cc4)C4(CN(C(=O)CCCC(=O)NC[3H])C4)C3)cn2C1	839915
C[C@@H]1CCc2nc(C(=O)N3C[C@@H](c4ccc(-c5cc(F)cc(OCC(=O)O)c5)cc4)C4(CN(C(=O)CCCC(=O)NC[3H])C4)C3)cn2C1	839916
C[C@@H]1CCc2nc(C(=O)N3C[C@@H](c4ccc(-c5cc6ccccc6o5)cc4)C4(CN(C(=O)CCCC(=O)NC[3H])C4)C3)cn2C1	839917
C[C@@H]1CCc2nc(C(=O)N3C[C@@H](c4ccc(C=CC5CCCCC5)cc4)C4(CN(C(=O)CCCC(=O)NC[3H])C4)C3)cn2C1	839918
C[C@@H]1CCc2nc(C(=O)N3C[C@@H](c4ccc(C5=CCNCC5)cc4)C4(CN(C(=O)CCCC(=O)NC[3H])C4)C3)cn2C1	839919
C[C@@H]1CCc2nc(C(=O)N3C[C@@H](c4ccc(-c5ccc6c(c5)CC(C)(C)O6)cc4)C4(CN(C(=O)CCCC(=O)NC[3H])C4)C3)cn2C1	839920
COc1ncccc1-c1ccc([C@@H]2CN(C(=O)c3cn4c(n3)CC[C@@H](C)C4)CC23CN(C(=O)CCCC(=O)NC[3H])C3)cc1	839921
COc1ccc(F)c(-c2ccc([C@@H]3CN(C(=O)c4cn5c(n4)CC[C@@H](C)C5)CC34CN(C(=O)CCCC(=O)NC[3H])C4)cc2)c1	839922
C[C@@H]1CCc2nc(C(=O)N3C[C@@H](c4ccc(-c5ccc(S(C)(=O)=O)cc5)cc4)C4(CN(C(=O)CCCC(=O)NC[3H])C4)C3)cn2C1	839923
C[C@@H]1CCc2nc(C(=O)N3C[C@@H](c4ccc(-c5cncnc5)cc4)C4(CN(C(=O)CCCC(=O)NC[3H])C4)C3)cn2C1	839924
O=C(CCCC(=O)N1CC2(CN(C(=O)/C=C3\CN4CCC3CC4)C[C@H]2c2ccc(I)cc2)C1)NC[3H]	839925
COc1cc(OC)cc(-c2ccc([C@@H]3CN(C(=O)/C=C4\CN5CCC4CC5)CC34CN(C(=O)CCCC(=O)NC[3H])C4)cc2)c1	839926
Cc1cccc(-c2ccc([C@@H]3CN(C(=O)/C=C4\CN5CCC4CC5)CC34CN(C(=O)CCCC(=O)NC[3H])C4)cc2)c1C	839927
O=C(CCCC(=O)N1CC2(CN(C(=O)/C=C3\CN4CCC3CC4)C[C@H]2c2ccc(-c3cc(Cl)cc(Cl)c3)cc2)C1)NC[3H]	839928
O=C(CCCC(=O)N1CC2(CN(C(=O)/C=C3\CN4CCC3CC4)C[C@H]2c2ccc(-c3ccc4ccccc4c3)cc2)C1)NC[3H]	839929
O=C(CCCC(=O)N1CC2(CN(C(=O)/C=C3\CN4CCC3CC4)C[C@H]2c2ccc(-c3cc(F)c(F)c(F)c3)cc2)C1)NC[3H]	839930
Cc1ccc(-c2ccc([C@@H]3CN(C(=O)/C=C4\CN5CCC4CC5)CC34CN(C(=O)CCCC(=O)NC[3H])C4)cc2)c(F)c1	839931
O=C(CCCC(=O)N1CC2(CN(C(=O)/C=C3\CN4CCC3CC4)C[C@H]2c2ccc(-c3ccc4c(c3)OC(F)(F)O4)cc2)C1)NC[3H]	839932
COc1ccc(-c2ccc([C@@H]3CN(C(=O)/C=C4\CN5CCC4CC5)CC34CN(C(=O)CCCC(=O)NC[3H])C4)cc2)cc1C#N	839933
O=C(CCCC(=O)N1CC2(CN(C(=O)/C=C3\CN4CCC3CC4)C[C@H]2c2ccc(-c3cc(F)cc(Cl)c3)cc2)C1)NC[3H]	839934
O=C(CCCC(=O)N1CC2(CN(C(=O)/C=C3\CN4CCC3CC4)C[C@H]2c2ccc(-c3ccc(C(F)(F)F)c(F)c3)cc2)C1)NC[3H]	839935
O=C(CCCC(=O)N1CC2(CN(C(=O)/C=C3\CN4CCC3CC4)C[C@H]2c2ccc(-c3ccc(C(=O)O)cc3Cl)cc2)C1)NC[3H]	839936
CC(C)Cc1ccc(-c2ccc([C@@H]3CN(C(=O)/C=C4\CN5CCC4CC5)CC34CN(C(=O)CCCC(=O)NC[3H])C4)cc2)cc1	839937
CC(C)c1cccc(-c2ccc([C@@H]3CN(C(=O)/C=C4\CN5CCC4CC5)CC34CN(C(=O)CCCC(=O)NC[3H])C4)cc2)c1	839938
O=C(CCCC(=O)N1CC2(CN(C(=O)/C=C3\CN4CCC3CC4)C[C@H]2c2ccc(-c3cccc(CCO)c3)cc2)C1)NC[3H]	839939
CCCc1ccc(-c2ccc([C@@H]3CN(C(=O)/C=C4\CN5CCC4CC5)CC34CN(C(=O)CCCC(=O)NC[3H])C4)cc2)cc1	839940
COC(=O)Nc1ccc(-c2ccc([C@@H]3CN(C(=O)/C=C4\CN5CCC4CC5)CC34CN(C(=O)CCCC(=O)NC[3H])C4)cc2)cc1	839941
N#Cc1ccc(-c2ccc([C@@H]3CN(C(=O)/C=C4\CN5CCC4CC5)CC34CN(C(=O)CCCC(=O)NC[3H])C4)cc2)cc1F	839942
CO[C@H](C)c1nc(C(=O)N2C[C@@H](c3ccc(-c4ccc(C5CC(=O)C5)cc4)cc3)C3(CN(C(=O)CCCC(=O)NC[3H])C3)C2)cs1	839943
COC(=O)c1cc(-c2ccc([C@@H]3CN(C(=O)c4csc([C@@H](C)OC)n4)CC34CN(C(=O)CCCC(=O)NC[3H])C4)cc2)ccc1C	839944
CO[C@H](C)c1nc(C(=O)N2C[C@@H](c3ccc(-c4cc(F)cc(C(F)(F)F)c4)cc3)C3(CN(C(=O)CCCC(=O)NC[3H])C3)C2)cs1	839945
COC(=O)c1cc(Cl)cc(-c2ccc([C@@H]3CN(C(=O)c4csc([C@@H](C)OC)n4)CC34CN(C(=O)CCCC(=O)NC[3H])C4)cc2)c1	839946
COC(=O)c1ccc(-c2ccc([C@@H]3CN(C(=O)c4csc([C@@H](C)OC)n4)CC34CN(C(=O)CCCC(=O)NC[3H])C4)cc2)cc1F	839947
CO[C@H](C)c1nc(C(=O)N2C[C@@H](c3ccc(-c4cccc5ccccc45)cc3)C3(CN(C(=O)CCCC(=O)NC[3H])C3)C2)cs1	839948
COc1cc(-c2ccc([C@@H]3CN(C(=O)c4csc([C@@H](C)OC)n4)CC34CN(C(=O)CCCC(=O)NC[3H])C4)cc2)ccc1Cl	839949
COC(=O)Cc1ccc(-c2ccc([C@@H]3CN(C(=O)c4csc([C@@H](C)OC)n4)CC34CN(C(=O)CCCC(=O)NC[3H])C4)cc2)cc1	839950
CO[C@H](C)c1nc(C(=O)N2C[C@@H](c3ccc(I)cc3)C3(CN(C(=O)CCCC(=O)NC[3H])C3)C2)cs1	839951
CCCOc1ccc(-c2ccc([C@@H]3CN(C(=O)c4csc([C@@H](C)OC)n4)CC34CN(C(=O)CCCC(=O)NC[3H])C4)cc2)cc1Cl	839952
COc1ccc2cc(-c3ccc([C@@H]4CN(C(=O)c5csc([C@@H](C)OC)n5)CC45CN(C(=O)CCCC(=O)NC[3H])C5)cc3)ccc2c1	839953
COc1cccc(-c2ccc([C@@H]3CN(C(=O)c4csc([C@@H](C)OC)n4)CC34CN(C(=O)CCCC(=O)NC[3H])C4)cc2)c1OC	839954
CCN(CC)Cc1ccc(-c2ccc([C@@H]3CN(C(=O)c4csc([C@@H](C)OC)n4)CC34CN(C(=O)CCCC(=O)NC[3H])C4)cc2)cc1	839955
CCn1ccc(-c2ccc([C@@H]3CN(C(=O)c4csc([C@@H](C)OC)n4)CC34CN(C(=O)CCCC(=O)NC[3H])C4)cc2)n1	839956
CO[C@H](C)c1nc(C(=O)N2C[C@@H](c3ccc(-c4cccc5c4OCC5)cc3)C3(CN(C(=O)CCCC(=O)NC[3H])C3)C2)cs1	839957
CO[C@H](C)c1nc(C(=O)N2C[C@@H](c3ccc(-c4ccc(F)c(N)c4)cc3)C3(CN(C(=O)CCCC(=O)NC[3H])C3)C2)cs1	839958
CCOc1cc(F)ccc1-c1ccc([C@@H]2CN(C(=O)c3csc([C@@H](C)OC)n3)CC23CN(C(=O)CCCC(=O)NC[3H])C3)cc1	839959
CO[C@H](C)c1nc(C(=O)N2C[C@@H](c3ccc(-c4ccc5[nH]c(=O)n(C)c5c4)cc3)C3(CN(C(=O)CCCC(=O)NC[3H])C3)C2)cs1	839960
CO[C@H](C)c1nc(C(=O)N2C[C@@H](c3ccc(-c4cc(Cl)ccc4C)cc3)C3(CN(C(=O)CCCC(=O)NC[3H])C3)C2)cs1	839961
COc1ccc(-c2ccc([C@@H]3CN(C(=O)c4csc([C@@H](C)OC)n4)CC34CN(C(=O)CCCC(=O)NC[3H])C4)cc2)cc1C	839962
CCOc1ccccc1-c1ccc([C@@H]2CN(C(=O)c3csc([C@@H](C)OC)n3)CC23CN(C(=O)CCCC(=O)NC[3H])C3)cc1	839963
CO[C@H](C)c1nc(C(=O)N2C[C@@H](c3ccc(-c4cccc(C(=O)NC(C)C)c4)cc3)C3(CN(C(=O)CCCC(=O)NC[3H])C3)C2)cs1	839964
CO[C@H](C)c1nc(C(=O)N2C[C@@H](c3ccc(-c4cccc(Cl)c4C)cc3)C3(CN(C(=O)CCCC(=O)NC[3H])C3)C2)cs1	839965
CO[C@H](C)c1nc(C(=O)N2C[C@@H](c3ccc(-c4cc(F)ccc4C)cc3)C3(CN(C(=O)CCCC(=O)NC[3H])C3)C2)cs1	839966
CO[C@H](C)c1nc(C(=O)N2C[C@@H](c3ccc(C4=CC[C@H](C(C)(C)C)CC4)cc3)C3(CN(C(=O)CCCC(=O)NC[3H])C3)C2)cs1	839967
CO[C@H](C)c1nc(C(=O)N2C[C@@H](c3ccc(-c4ccc(Cl)c(C(=O)O)c4)cc3)C3(CN(C(=O)CCCC(=O)NC[3H])C3)C2)cs1	839968
CO[C@H](C)c1nc(C(=O)N2C[C@@H](c3ccc(-c4ccc(C(=O)O)c(F)c4)cc3)C3(CN(C(=O)CCCC(=O)NC[3H])C3)C2)cs1	839969
CO[C@H](C)c1nc(C(=O)N2C[C@@H](c3ccc(-c4cccc(CO)c4)cc3)C3(CN(C(=O)CCCC(=O)NC[3H])C3)C2)cs1	839970
CO[C@H](C)c1nc(C(=O)N2C[C@@H](c3ccc(-c4cccc(C(=O)O)c4)cc3)C3(CN(C(=O)CCCC(=O)NC[3H])C3)C2)cs1	839971
COC(=O)c1ccc(-c2ccc([C@@H]3CN(C(=O)c4csc([C@@H](C)OC)n4)CC34CN(C(=O)CCCC(=O)NC[3H])C4)cc2)c(F)c1	839972
O=C(CCCC(=O)N1CC2(C1)CN(C(=O)c1coc(-c3ccccn3)n1)C[C@H]2c1ccc(I)cc1)NC[3H]	839973
COc1cc(OC)cc(-c2ccc([C@@H]3CN(C(=O)c4coc(-c5ccccn5)n4)CC34CN(C(=O)CCCC(=O)NC[3H])C4)cc2)c1	839974
Cc1cccc(-c2ccc([C@@H]3CN(C(=O)c4coc(-c5ccccn5)n4)CC34CN(C(=O)CCCC(=O)NC[3H])C4)cc2)c1C	839975
O=C(CCCC(=O)N1CC2(C1)CN(C(=O)c1coc(-c3ccccn3)n1)C[C@H]2c1ccc(-c2cc(Cl)cc(Cl)c2)cc1)NC[3H]	839976
O=C(CCCC(=O)N1CC2(C1)CN(C(=O)c1coc(-c3ccccn3)n1)C[C@H]2c1ccc(-c2ccc3ccccc3c2)cc1)NC[3H]	839977
O=C(CCCC(=O)N1CC2(C1)CN(C(=O)c1coc(-c3ccccn3)n1)C[C@H]2c1ccc(-c2cc(F)c(F)c(F)c2)cc1)NC[3H]	839978
Cc1ccc(-c2ccc([C@@H]3CN(C(=O)c4coc(-c5ccccn5)n4)CC34CN(C(=O)CCCC(=O)NC[3H])C4)cc2)c(F)c1	839979
O=C(CCCC(=O)N1CC2(C1)CN(C(=O)c1coc(-c3ccccn3)n1)C[C@H]2c1ccc(-c2ccc3cc[nH]c3c2)cc1)NC[3H]	839980
O=C(CCCC(=O)N1CC2(C1)CN(C(=O)c1coc(-c3ccccn3)n1)C[C@H]2c1ccc(-c2ccc3c(c2)OC(F)(F)O3)cc1)NC[3H]	839981
COc1ccc(-c2ccc([C@@H]3CN(C(=O)c4coc(-c5ccccn5)n4)CC34CN(C(=O)CCCC(=O)NC[3H])C4)cc2)cc1C#N	839982
O=C(CCCC(=O)N1CC2(C1)CN(C(=O)c1coc(-c3ccccn3)n1)C[C@H]2c1ccc(-c2cc(F)cc(Cl)c2)cc1)NC[3H]	839983
O=C(CCCC(=O)N1CC2(C1)CN(C(=O)c1coc(-c3ccccn3)n1)C[C@H]2c1ccc(-c2ccc(C(F)(F)F)c(F)c2)cc1)NC[3H]	839984
Cc1cc(F)ccc1-c1ccc([C@@H]2CN(C(=O)c3coc(-c4ccccn4)n3)CC23CN(C(=O)CCCC(=O)NC[3H])C3)cc1	839985
O=C(CCCC(=O)N1CC2(C1)CN(C(=O)c1coc(-c3ccccn3)n1)C[C@H]2c1ccc(-c2ccc(C(=O)O)cc2Cl)cc1)NC[3H]	839986
CC(C)Cc1ccc(-c2ccc([C@@H]3CN(C(=O)c4coc(-c5ccccn5)n4)CC34CN(C(=O)CCCC(=O)NC[3H])C4)cc2)cc1	839987
CC(C)c1cccc(-c2ccc([C@@H]3CN(C(=O)c4coc(-c5ccccn5)n4)CC34CN(C(=O)CCCC(=O)NC[3H])C4)cc2)c1	839988
O=C(CCCC(=O)N1CC2(C1)CN(C(=O)c1coc(-c3ccccn3)n1)C[C@H]2c1ccc(-c2cccc(CCO)c2)cc1)NC[3H]	839989
Cc1cc(-c2ccc([C@@H]3CN(C(=O)c4coc(-c5ccccn5)n4)CC34CN(C(=O)CCCC(=O)NC[3H])C4)cc2)c(C)cc1F	839990
CCCc1ccc(-c2ccc([C@@H]3CN(C(=O)c4coc(-c5ccccn5)n4)CC34CN(C(=O)CCCC(=O)NC[3H])C4)cc2)cc1	839991
COC(=O)Nc1ccc(-c2ccc([C@@H]3CN(C(=O)c4coc(-c5ccccn5)n4)CC34CN(C(=O)CCCC(=O)NC[3H])C4)cc2)cc1	839992
COc1ccc(C(C)C)cc1-c1ccc([C@@H]2CN(C(=O)c3coc(-c4ccccn4)n3)CC23CN(C(=O)CCCC(=O)NC[3H])C3)cc1	839993
O=C(CCCC(=O)N1CC2(C1)CN(C(=O)c1coc(-c3ccccn3)n1)C[C@H]2c1ccc(-c2cccc(OC(F)(F)F)c2)cc1)NC[3H]	839994
COc1ccc(Cl)cc1-c1ccc([C@@H]2CN(C(=O)c3coc(-c4ccccn4)n3)CC23CN(C(=O)CCCC(=O)NC[3H])C3)cc1	839995
O=C(CCCC(=O)N1CC2(C1)CN(C(=O)c1coc(-c3ccccn3)n1)C[C@H]2c1ccc(-c2cc(CO)ccc2Cl)cc1)NC[3H]	839996
CC(C)Oc1ccc(F)cc1-c1ccc([C@@H]2CN(C(=O)c3coc(-c4ccccn4)n3)CC23CN(C(=O)CCCC(=O)NC[3H])C3)cc1	839997
COc1ncc(-c2ccc([C@@H]3CN(C(=O)c4coc(-c5ccccn5)n4)CC34CN(C(=O)CCCC(=O)NC[3H])C4)cc2)cc1Cl	839998
COc1cc(C(=O)O)ccc1-c1ccc([C@@H]2CN(C(=O)c3coc(-c4ccccn4)n3)CC23CN(C(=O)CCCC(=O)NC[3H])C3)cc1	839999
CN(C)Cc1cc(-c2ccc([C@@H]3CN(C(=O)c4coc(-c5ccccn5)n4)CC34CN(C(=O)CCCC(=O)NC[3H])C4)cc2)ccc1F	840000
Cc1ccc(-c2ccc([C@@H]3CN(C(=O)c4coc(-c5ccccn5)n4)CC34CN(C(=O)CCCC(=O)NC[3H])C4)cc2)c(Cl)c1	840001
CC(=O)c1ccc(-c2ccc([C@@H]3CN(C(=O)c4coc(-c5ccccn5)n4)CC34CN(C(=O)CCCC(=O)NC[3H])C4)cc2)cc1	840002
CCc1cc(C(=O)N2C[C@@H](c3ccc(-c4ccn(CC)n4)cc3)C3(CN(C(=O)CCCC(=O)NC[3H])C3)C2)cc(Cl)n1.CCc1cc(C(=O)N2C[C@@H](c3ccc(I)cc3)C3(CN(C(=O)CCCC(=O)NC[3H])C3)C2)cc(-c2ccn(CC)n2)n1	840003
CCc1cc(C(=O)N2C[C@@H](c3ccc(-c4ccc(F)c(N)c4)cc3)C3(CN(C(=O)CCCC(=O)NC[3H])C3)C2)cc(Cl)n1.CCc1cc(C(=O)N2C[C@@H](c3ccc(I)cc3)C3(CN(C(=O)CCCC(=O)NC[3H])C3)C2)cc(-c2ccc(F)c(N)c2)n1	840004
CCc1cc(C(=O)N2C[C@@H](c3ccc(-c4ccc5[nH]c(=O)n(C)c5c4)cc3)C3(CN(C(=O)CCCC(=O)NC[3H])C3)C2)cc(Cl)n1.CCc1cc(C(=O)N2C[C@@H](c3ccc(I)cc3)C3(CN(C(=O)CCCC(=O)NC[3H])C3)C2)cc(-c2ccc3[nH]c(=O)n(C)c3c2)n1	840005
CCc1cc(C(=O)N2C[C@@H](c3ccc(-c4cc(Cl)ccc4C)cc3)C3(CN(C(=O)CCCC(=O)NC[3H])C3)C2)cc(Cl)n1.CCc1cc(C(=O)N2C[C@@H](c3ccc(I)cc3)C3(CN(C(=O)CCCC(=O)NC[3H])C3)C2)cc(-c2cc(Cl)ccc2C)n1	840006
CCOc1ccccc1-c1ccc([C@@H]2CN(C(=O)c3cc(Cl)nc(CC)c3)CC23CN(C(=O)CCCC(=O)NC[3H])C3)cc1.CCOc1ccccc1-c1cc(C(=O)N2C[C@@H](c3ccc(I)cc3)C3(CN(C(=O)CCCC(=O)NC[3H])C3)C2)cc(CC)n1	840007
CCc1cc(C(=O)N2C[C@@H](c3ccc(-c4cccc(Cl)c4C)cc3)C3(CN(C(=O)CCCC(=O)NC[3H])C3)C2)cc(Cl)n1.CCc1cc(C(=O)N2C[C@@H](c3ccc(I)cc3)C3(CN(C(=O)CCCC(=O)NC[3H])C3)C2)cc(-c2cccc(Cl)c2C)n1	840008
CCc1cc(C(=O)N2C[C@@H](c3ccc(C4=CC[C@H](C(C)(C)C)CC4)cc3)C3(CN(C(=O)CCCC(=O)NC[3H])C3)C2)cc(Cl)n1.CCc1cc(C(=O)N2C[C@@H](c3ccc(I)cc3)C3(CN(C(=O)CCCC(=O)NC[3H])C3)C2)cc(C2=CC[C@H](C(C)(C)C)CC2)n1	840009
CCc1cc(C(=O)N2C[C@@H](c3ccc(-c4ccc(C(=O)O)c(F)c4)cc3)C3(CN(C(=O)CCCC(=O)NC[3H])C3)C2)cc(Cl)n1.CCc1cc(C(=O)N2C[C@@H](c3ccc(I)cc3)C3(CN(C(=O)CCCC(=O)NC[3H])C3)C2)cc(-c2ccc(C(=O)O)c(F)c2)n1	840010
CCc1cc(C(=O)N2C[C@@H](c3ccc(-c4cccc(C(=O)O)c4)cc3)C3(CN(C(=O)CCCC(=O)NC[3H])C3)C2)cc(Cl)n1.CCc1cc(C(=O)N2C[C@@H](c3ccc(I)cc3)C3(CN(C(=O)CCCC(=O)NC[3H])C3)C2)cc(-c2cccc(C(=O)O)c2)n1	840011
CCc1cc(C(=O)N2C[C@@H](c3ccc(-c4ccc(C(=O)OC)cc4F)cc3)C3(CN(C(=O)CCCC(=O)NC[3H])C3)C2)cc(Cl)n1.CCc1cc(C(=O)N2C[C@@H](c3ccc(I)cc3)C3(CN(C(=O)CCCC(=O)NC[3H])C3)C2)cc(-c2ccc(C(=O)OC)cc2F)n1	840012
CCc1cc(C(=O)N2C[C@@H](c3ccc(-c4cccc(Cl)c4F)cc3)C3(CN(C(=O)CCCC(=O)NC[3H])C3)C2)cc(Cl)n1.CCc1cc(C(=O)N2C[C@@H](c3ccc(I)cc3)C3(CN(C(=O)CCCC(=O)NC[3H])C3)C2)cc(-c2cccc(Cl)c2F)n1	840013
CCc1cc(C(=O)N2C[C@@H](c3ccc(-c4cnn(-c5ccncc5)c4)cc3)C3(CN(C(=O)CCCC(=O)NC[3H])C3)C2)cc(Cl)n1.CCc1cc(C(=O)N2C[C@@H](c3ccc(I)cc3)C3(CN(C(=O)CCCC(=O)NC[3H])C3)C2)cc(-c2cnn(-c3ccncc3)c2)n1	840014
CCc1cc(C(=O)N2C[C@@H](c3ccc(-c4ccc(S(N)(=O)=O)cc4)cc3)C3(CN(C(=O)CCCC(=O)NC[3H])C3)C2)cc(Cl)n1.CCc1cc(C(=O)N2C[C@@H](c3ccc(I)cc3)C3(CN(C(=O)CCCC(=O)NC[3H])C3)C2)cc(-c2ccc(S(N)(=O)=O)cc2)n1	840015
CCc1cc(C(=O)N2C[C@@H](c3ccc(-c4cccc(O)c4F)cc3)C3(CN(C(=O)CCCC(=O)NC[3H])C3)C2)cc(Cl)n1.CCc1cc(C(=O)N2C[C@@H](c3ccc(I)cc3)C3(CN(C(=O)CCCC(=O)NC[3H])C3)C2)cc(-c2cccc(O)c2F)n1	840016
CCc1cc(C(=O)N2C[C@@H](c3ccc(-c4ccc(C(=O)OC)o4)cc3)C3(CN(C(=O)CCCC(=O)NC[3H])C3)C2)cc(Cl)n1.CCc1cc(C(=O)N2C[C@@H](c3ccc(I)cc3)C3(CN(C(=O)CCCC(=O)NC[3H])C3)C2)cc(-c2ccc(C(=O)OC)o2)n1	840017
CCc1cc(C(=O)N2C[C@@H](c3ccc(-c4ccc(F)c(Cl)c4)cc3)C3(CN(C(=O)CCCC(=O)NC[3H])C3)C2)cc(Cl)n1.CCc1cc(C(=O)N2C[C@@H](c3ccc(I)cc3)C3(CN(C(=O)CCCC(=O)NC[3H])C3)C2)cc(-c2ccc(F)c(Cl)c2)n1	840018
CCc1cc(C(=O)N2C[C@@H](c3ccc(-c4cccc(C(C)(C)C)c4)cc3)C3(CN(C(=O)CCCC(=O)NC[3H])C3)C2)cc(Cl)n1.CCc1cc(C(=O)N2C[C@@H](c3ccc(I)cc3)C3(CN(C(=O)CCCC(=O)NC[3H])C3)C2)cc(-c2cccc(C(C)(C)C)c2)n1	840019
CCc1cc(C(=O)N2C[C@@H](c3ccc(-c4cccc(C)c4)cc3)C3(CN(C(=O)CCCC(=O)NC[3H])C3)C2)cc(Cl)n1.CCc1cc(C(=O)N2C[C@@H](c3ccc(I)cc3)C3(CN(C(=O)CCCC(=O)NC[3H])C3)C2)cc(-c2cccc(C)c2)n1	840020
CCc1cc(C(=O)N2C[C@@H](c3ccc(-c4cccc(-c5ccccc5)c4)cc3)C3(CN(C(=O)CCCC(=O)NC[3H])C3)C2)cc(Cl)n1.CCc1cc(C(=O)N2C[C@@H](c3ccc(I)cc3)C3(CN(C(=O)CCCC(=O)NC[3H])C3)C2)cc(-c2cccc(-c3ccccc3)c2)n1	840021
CCc1cc(C(=O)N2C[C@@H](c3ccc(-c4ccc(F)c(C(F)(F)F)c4)cc3)C3(CN(C(=O)CCCC(=O)NC[3H])C3)C2)cc(Cl)n1.CCc1cc(C(=O)N2C[C@@H](c3ccc(I)cc3)C3(CN(C(=O)CCCC(=O)NC[3H])C3)C2)cc(-c2ccc(F)c(C(F)(F)F)c2)n1	840022
Cc1cc(-c2ccc([C@@H]3CN(C(=O)c4cc(C)n(C5CC5)c4C)CC34CN(C(=O)CCCC(=O)NC[3H])C4)cc2)c(C)cc1F	840023
CCCc1ccc(-c2ccc([C@@H]3CN(C(=O)c4cc(C)n(C5CC5)c4C)CC34CN(C(=O)CCCC(=O)NC[3H])C4)cc2)cc1	840024
COC(=O)Nc1ccc(-c2ccc([C@@H]3CN(C(=O)c4cc(C)n(C5CC5)c4C)CC34CN(C(=O)CCCC(=O)NC[3H])C4)cc2)cc1	840025
Cc1cc(C(=O)N2C[C@@H](c3ccc(-c4ccc(C#N)c(F)c4)cc3)C3(CN(C(=O)CCCC(=O)NC[3H])C3)C2)c(C)n1C1CC1	840026
COc1ccc(C(C)C)cc1-c1ccc([C@@H]2CN(C(=O)c3cc(C)n(C4CC4)c3C)CC23CN(C(=O)CCCC(=O)NC[3H])C3)cc1	840027
Cc1cc(C(=O)N2C[C@@H](c3ccc(-c4cccc(OC(F)(F)F)c4)cc3)C3(CN(C(=O)CCCC(=O)NC[3H])C3)C2)c(C)n1C1CC1	840028
COc1ccc(Cl)cc1-c1ccc([C@@H]2CN(C(=O)c3cc(C)n(C4CC4)c3C)CC23CN(C(=O)CCCC(=O)NC[3H])C3)cc1	840029
Cc1cc(C(=O)N2C[C@@H](c3ccc(-c4cc(CO)ccc4Cl)cc3)C3(CN(C(=O)CCCC(=O)NC[3H])C3)C2)c(C)n1C1CC1	840030
Cc1cc(C(=O)N2C[C@@H](c3ccc(-c4cc(F)ccc4OC(C)C)cc3)C3(CN(C(=O)CCCC(=O)NC[3H])C3)C2)c(C)n1C1CC1	840031
Cc1cc(C(=O)N2C[C@@H](c3ccc(-c4ccc(OC(F)(F)F)cc4)cc3)C3(CN(C(=O)CCCC(=O)NC[3H])C3)C2)c(C)n1C1CC1	840032
COc1ncc(-c2ccc([C@@H]3CN(C(=O)c4cc(C)n(C5CC5)c4C)CC34CN(C(=O)CCCC(=O)NC[3H])C4)cc2)cc1Cl	840033
COc1cc(C(=O)O)ccc1-c1ccc([C@@H]2CN(C(=O)c3cc(C)n(C4CC4)c3C)CC23CN(C(=O)CCCC(=O)NC[3H])C3)cc1	840034
Cc1cc(C(=O)N2C[C@@H](c3ccc(-c4ccc(F)c(CN(C)C)c4)cc3)C3(CN(C(=O)CCCC(=O)NC[3H])C3)C2)c(C)n1C1CC1	840035
Cc1ccc(-c2ccc([C@@H]3CN(C(=O)c4cc(C)n(C5CC5)c4C)CC34CN(C(=O)CCCC(=O)NC[3H])C4)cc2)c(Cl)c1	840036
CC(=O)c1ccc(-c2ccc([C@@H]3CN(C(=O)c4cc(C)n(C5CC5)c4C)CC34CN(C(=O)CCCC(=O)NC[3H])C4)cc2)cc1	840037
COC(=O)c1cc(F)cc(-c2ccc([C@@H]3CN(C(=O)c4cc(C)n(C5CC5)c4C)CC34CN(C(=O)CCCC(=O)NC[3H])C4)cc2)c1	840038
Cc1cc(C(=O)N2C[C@@H](c3ccc(-c4ccc5c(c4)CCC5)cc3)C3(CN(C(=O)CCCC(=O)NC[3H])C3)C2)c(C)n1C1CC1	840039
CNC(=O)Nc1ccc(-c2ccc([C@@H]3CN(C(=O)c4cc(C)n(C5CC5)c4C)CC34CN(C(=O)CCCC(=O)NC[3H])C4)cc2)cc1	840040
COc1c(C)cc(-c2ccc([C@@H]3CN(C(=O)c4cc(C)n(C5CC5)c4C)CC34CN(C(=O)CCCC(=O)NC[3H])C4)cc2)cc1C	840041
Cc1cc(C(=O)N2C[C@@H](c3ccc(-c4cccc(CCC(=O)O)c4)cc3)C3(CN(C(=O)CCCC(=O)NC[3H])C3)C2)c(C)n1C1CC1	840042
Cc1cc(C(=O)N2C[C@@H](c3ccc(-c4cccc5ccoc45)cc3)C3(CN(C(=O)CCCC(=O)NC[3H])C3)C2)c(C)n1C1CC1	840043
Cc1cc(C(=O)N2C[C@@H](c3ccc(-c4ccccc4CO)cc3)C3(CN(C(=O)CCCC(=O)NC[3H])C3)C2)c(C)n1C1CC1	840044
Cc1cc(-c2ccc([C@@H]3CN(C(=O)c4cc(C)n(C5CC5)c4C)CC34CN(C(=O)CCCC(=O)NC[3H])C4)cc2)ccc1F	840045
Cc1nc2ccc(-c3ccc([C@@H]4CN(C(=O)c5cc(C)n(C6CC6)c5C)CC45CN(C(=O)CCCC(=O)NC[3H])C5)cc3)cc2o1	840046
Cc1cc(C(=O)N2C[C@@H](c3ccc(-c4ccc(Oc5ccccc5)cc4)cc3)C3(CN(C(=O)CCCC(=O)NC[3H])C3)C2)c(C)n1C1CC1	840047
COc1ccc(C#N)cc1-c1ccc([C@@H]2CN(C(=O)c3cc(C)n(C4CC4)c3C)CC23CN(C(=O)CCCC(=O)NC[3H])C3)cc1	840048
COc1ncc(Cl)cc1-c1ccc([C@@H]2CN(C(=O)c3cc(C)n(C4CC4)c3C)CC23CN(C(=O)CCCC(=O)NC[3H])C3)cc1	840049
Cc1cc(C(=O)N2C[C@@H](c3ccc(-c4ccc5c(c4)CCCO5)cc3)C3(CN(C(=O)CCCC(=O)NC[3H])C3)C2)c(C)n1C1CC1	840050
CCCNC(=O)c1cccc(-c2ccc([C@@H]3CN(C(=O)c4cc(C)n(C5CC5)c4C)CC34CN(C(=O)CCCC(=O)NC[3H])C4)cc2)c1	840051
Cc1ccc(C(N)=O)cc1-c1ccc([C@@H]2CN(C(=O)c3cc(C)n(C4CC4)c3C)CC23CN(C(=O)CCCC(=O)NC[3H])C3)cc1	840052
Cn1cnn(CCC(=O)N2C[C@@H](c3ccc(-c4cccc(C(=O)O)c4)cc3)C3(C2)CN(C(=O)CCCC(=O)NC[3H])C3)c1=O	840053
COC(=O)c1ccc(-c2ccc([C@@H]3CN(C(=O)CCn4ncn(C)c4=O)CC34CN(C(=O)CCCC(=O)NC[3H])C4)cc2)c(F)c1	840054
Cn1cnn(CCC(=O)N2C[C@@H](c3ccc(-c4ccc(C5(CO)CC5)cc4)cc3)C3(C2)CN(C(=O)CCCC(=O)NC[3H])C3)c1=O	840055
Cn1cnn(CCC(=O)N2C[C@@H](c3ccc(-c4cccc(Cl)c4F)cc3)C3(C2)CN(C(=O)CCCC(=O)NC[3H])C3)c1=O	840056
Cn1cnn(CCC(=O)N2C[C@@H](c3ccc(-c4ccc(C5(N)CCCC5)cc4)cc3)C3(C2)CN(C(=O)CCCC(=O)NC[3H])C3)c1=O	840057
Cn1cnn(CCC(=O)N2C[C@@H](c3ccc(-c4cnn(-c5ccncc5)c4)cc3)C3(C2)CN(C(=O)CCCC(=O)NC[3H])C3)c1=O	840058
COC(=O)c1cc(-c2ccc([C@@H]3CN(C(=O)CCn4ncn(C)c4=O)CC34CN(C(=O)CCCC(=O)NC[3H])C4)cc2)ccc1Cl	840059
Cn1cnn(CCC(=O)N2C[C@@H](c3ccc(-c4ccc(S(N)(=O)=O)cc4)cc3)C3(C2)CN(C(=O)CCCC(=O)NC[3H])C3)c1=O	840060
Cn1cnn(CCC(=O)N2C[C@@H](c3ccc(-c4cccc(O)c4F)cc3)C3(C2)CN(C(=O)CCCC(=O)NC[3H])C3)c1=O	840061
COC(=O)c1ccc(-c2ccc([C@@H]3CN(C(=O)CCn4ncn(C)c4=O)CC34CN(C(=O)CCCC(=O)NC[3H])C4)cc2)o1	840062
Cn1cnn(CCC(=O)N2C[C@@H](c3ccc(-c4cnc5occc5c4)cc3)C3(C2)CN(C(=O)CCCC(=O)NC[3H])C3)c1=O	840063
Cn1cnn(CCC(=O)N2C[C@@H](c3ccc(-c4ccc(F)c(Cl)c4)cc3)C3(C2)CN(C(=O)CCCC(=O)NC[3H])C3)c1=O	840064
Cn1cnn(CCC(=O)N2C[C@@H](c3ccc(-c4ccc5c(c4)CCOC5)cc3)C3(C2)CN(C(=O)CCCC(=O)NC[3H])C3)c1=O	840065
Cc1cccc(-c2ccc([C@@H]3CN(C(=O)CCn4ncn(C)c4=O)CC34CN(C(=O)CCCC(=O)NC[3H])C4)cc2)c1	840066
Cn1cnn(CCC(=O)N2C[C@@H](c3ccc(-c4cccc(-c5ccccc5)c4)cc3)C3(C2)CN(C(=O)CCCC(=O)NC[3H])C3)c1=O	840067
Cn1cnn(CCC(=O)N2C[C@@H](c3ccc(-c4ccc(F)c(C(F)(F)F)c4)cc3)C3(C2)CN(C(=O)CCCC(=O)NC[3H])C3)c1=O	840068
Cn1cnn(CCC(=O)N2C[C@@H](c3ccc(-c4cnc(N)nc4)cc3)C3(C2)CN(C(=O)CCCC(=O)NC[3H])C3)c1=O	840069
Cn1cnn(CCC(=O)N2C[C@@H](c3ccc(-c4cccc(CC(=O)O)c4)cc3)C3(C2)CN(C(=O)CCCC(=O)NC[3H])C3)c1=O	840070
CCOC(=O)c1ccc(-c2ccc([C@@H]3CN(C(=O)CCn4ncn(C)c4=O)CC34CN(C(=O)CCCC(=O)NC[3H])C4)cc2)cc1F	840071
Cn1cnn(CCC(=O)N2C[C@@H](c3ccc(-c4ccc5ccc(O)cc5c4)cc3)C3(C2)CN(C(=O)CCCC(=O)NC[3H])C3)c1=O	840072
COc1ncc(-c2ccc([C@@H]3CN(C(=O)CCn4ncn(C)c4=O)CC34CN(C(=O)CCCC(=O)NC[3H])C4)cc2)cn1	840073
COc1ccc(-c2ccc([C@@H]3CN(C(=O)CCn4ncn(C)c4=O)CC34CN(C(=O)CCCC(=O)NC[3H])C4)cc2)cc1OC(C)C	840074
Cn1nccc1-c1ccc([C@@H]2CN(C(=O)CCn3ncn(C)c3=O)CC23CN(C(=O)CCCC(=O)NC[3H])C3)cc1	840075
Cn1cnn(CCC(=O)N2C[C@@H](c3ccc(-c4ccc(Cl)c(C#N)c4)cc3)C3(C2)CN(C(=O)CCCC(=O)NC[3H])C3)c1=O	840076
COCCc1cccc(-c2ccc([C@@H]3CN(C(=O)CCn4ncn(C)c4=O)CC34CN(C(=O)CCCC(=O)NC[3H])C4)cc2)c1	840077
Cc1ccc(OC(C)C)c(-c2ccc([C@@H]3CN(C(=O)CCn4ncn(C)c4=O)CC34CN(C(=O)CCCC(=O)NC[3H])C4)cc2)c1	840078
Cn1cnn(CCC(=O)N2C[C@@H](c3ccc(-c4ccc(CO)c(Cl)c4)cc3)C3(C2)CN(C(=O)CCCC(=O)NC[3H])C3)c1=O	840079
CCOc1ncccc1-c1ccc([C@@H]2CN(C(=O)CCn3ncn(C)c3=O)CC23CN(C(=O)CCCC(=O)NC[3H])C3)cc1	840080
CN(C)c1ncc(-c2ccc([C@@H]3CN(C(=O)CCn4ncn(C)c4=O)CC34CN(C(=O)CCCC(=O)NC[3H])C4)cc2)cc1Cl	840081
Cn1cnn(CCC(=O)N2C[C@@H](c3ccc(-c4cccc(F)c4)cc3)C3(C2)CN(C(=O)CCCC(=O)NC[3H])C3)c1=O	840082
COc1cc(C)c(Cl)cc1S(=O)(=O)N1C[C@@H](c2ccc(-c3cc(F)cc(Cl)c3)cc2)C2(CN(C(=O)CCCC(=O)NC[3H])C2)C1	840083
COc1cc(C)c(Cl)cc1S(=O)(=O)N1C[C@@H](c2ccc(-c3ccc(C(F)(F)F)c(F)c3)cc2)C2(CN(C(=O)CCCC(=O)NC[3H])C2)C1	840084
COc1cc(C)c(Cl)cc1S(=O)(=O)N1C[C@@H](c2ccc(-c3ccc(F)cc3C)cc2)C2(CN(C(=O)CCCC(=O)NC[3H])C2)C1	840085
COc1cc(C)c(Cl)cc1S(=O)(=O)N1C[C@@H](c2ccc(-c3ccc(C(=O)O)cc3Cl)cc2)C2(CN(C(=O)CCCC(=O)NC[3H])C2)C1	840086
COc1cc(C)c(Cl)cc1S(=O)(=O)N1C[C@@H](c2ccc(-c3ccc(CC(C)C)cc3)cc2)C2(CN(C(=O)CCCC(=O)NC[3H])C2)C1	840087
COc1cc(C)c(Cl)cc1S(=O)(=O)N1C[C@@H](c2ccc(-c3cccc(C(C)C)c3)cc2)C2(CN(C(=O)CCCC(=O)NC[3H])C2)C1	840088
COc1cc(C)c(Cl)cc1S(=O)(=O)N1C[C@@H](c2ccc(-c3cccc(CCO)c3)cc2)C2(CN(C(=O)CCCC(=O)NC[3H])C2)C1	840089
COc1cc(C)c(Cl)cc1S(=O)(=O)N1C[C@@H](c2ccc(-c3cc(C)c(F)cc3C)cc2)C2(CN(C(=O)CCCC(=O)NC[3H])C2)C1	840090
CCCc1ccc(-c2ccc([C@@H]3CN(S(=O)(=O)c4cc(Cl)c(C)cc4OC)CC34CN(C(=O)CCCC(=O)NC[3H])C4)cc2)cc1	840091
COC(=O)Nc1ccc(-c2ccc([C@@H]3CN(S(=O)(=O)c4cc(Cl)c(C)cc4OC)CC34CN(C(=O)CCCC(=O)NC[3H])C4)cc2)cc1	840092
COc1cc(C)c(Cl)cc1S(=O)(=O)N1C[C@@H](c2ccc(-c3ccc(C#N)c(F)c3)cc2)C2(CN(C(=O)CCCC(=O)NC[3H])C2)C1	840093
COc1ccc(C(C)C)cc1-c1ccc([C@@H]2CN(S(=O)(=O)c3cc(Cl)c(C)cc3OC)CC23CN(C(=O)CCCC(=O)NC[3H])C3)cc1	840094
COc1cc(C)c(Cl)cc1S(=O)(=O)N1C[C@@H](c2ccc(-c3cccc(OC(F)(F)F)c3)cc2)C2(CN(C(=O)CCCC(=O)NC[3H])C2)C1	840095
COc1ccc(Cl)cc1-c1ccc([C@@H]2CN(S(=O)(=O)c3cc(Cl)c(C)cc3OC)CC23CN(C(=O)CCCC(=O)NC[3H])C3)cc1	840096
COc1cc(C)c(Cl)cc1S(=O)(=O)N1C[C@@H](c2ccc(-c3cc(CO)ccc3Cl)cc2)C2(CN(C(=O)CCCC(=O)NC[3H])C2)C1	840097
COc1cc(C)c(Cl)cc1S(=O)(=O)N1C[C@@H](c2ccc(-c3cc(F)ccc3OC(C)C)cc2)C2(CN(C(=O)CCCC(=O)NC[3H])C2)C1	840098
COc1cc(C)c(Cl)cc1S(=O)(=O)N1C[C@@H](c2ccc(-c3ccc(OC(F)(F)F)cc3)cc2)C2(CN(C(=O)CCCC(=O)NC[3H])C2)C1	840099
COc1cc(C(=O)O)ccc1-c1ccc([C@@H]2CN(S(=O)(=O)c3cc(Cl)c(C)cc3OC)CC23CN(C(=O)CCCC(=O)NC[3H])C3)cc1	840100
COc1cc(C)c(Cl)cc1S(=O)(=O)N1C[C@@H](c2ccc(-c3ccc(F)c(CN(C)C)c3)cc2)C2(CN(C(=O)CCCC(=O)NC[3H])C2)C1	840101
COc1cc(C)c(Cl)cc1S(=O)(=O)N1C[C@@H](c2ccc(-c3ccc(C)cc3Cl)cc2)C2(CN(C(=O)CCCC(=O)NC[3H])C2)C1	840102
COc1cc(C)c(Cl)cc1S(=O)(=O)N1C[C@@H](c2ccc(-c3ccc(C(C)=O)cc3)cc2)C2(CN(C(=O)CCCC(=O)NC[3H])C2)C1	840103
COC(=O)c1cc(F)cc(-c2ccc([C@@H]3CN(S(=O)(=O)c4cc(Cl)c(C)cc4OC)CC34CN(C(=O)CCCC(=O)NC[3H])C4)cc2)c1	840104
CNC(=O)Nc1ccc(-c2ccc([C@@H]3CN(S(=O)(=O)c4cc(Cl)c(C)cc4OC)CC34CN(C(=O)CCCC(=O)NC[3H])C4)cc2)cc1	840105
COc1cc(C)c(Cl)cc1S(=O)(=O)N1C[C@@H](c2ccc(-c3cc(C)c(OC)c(C)c3)cc2)C2(CN(C(=O)CCCC(=O)NC[3H])C2)C1	840106
COc1cc(C)c(Cl)cc1S(=O)(=O)N1C[C@@H](c2ccc(-c3cccc(CCC(=O)O)c3)cc2)C2(CN(C(=O)CCCC(=O)NC[3H])C2)C1	840107
COc1cc(-c2ccc([C@@H]3CN(S(=O)(=O)c4cc(Cl)c(C)cc4OC)CC34CN(C(=O)CCCC(=O)NC[3H])C4)cc2)ccc1C	840108
COc1cc(C)c(Cl)cc1S(=O)(=O)N1C[C@@H](c2ccc(-c3ccccc3CO)cc2)C2(CN(C(=O)CCCC(=O)NC[3H])C2)C1	840109
COc1cc(C)c(Cl)cc1S(=O)(=O)N1C[C@@H](c2ccc(-c3ccc(F)c(C)c3)cc2)C2(CN(C(=O)CCCC(=O)NC[3H])C2)C1	840110
COc1cc(C)c(Cl)cc1S(=O)(=O)N1C[C@@H](c2ccc(-c3ccc4nc(C)oc4c3)cc2)C2(CN(C(=O)CCCC(=O)NC[3H])C2)C1	840111
Cc1ccc(F)cc1-c1ccc([C@@H]2CN(S(=O)(=O)c3ccc(C#N)cc3)CC23CN(C(=O)CCCC(=O)NC[3H])C3)cc1	840112
CC(C)(C)[C@H]1CC=C(c2ccc([C@@H]3CN(S(=O)(=O)c4ccc(C#N)cc4)CC34CN(C(=O)CCCC(=O)NC[3H])C4)cc2)CC1	840113
N#Cc1ccc(S(=O)(=O)N2C[C@@H](c3ccc(-c4ccc(Cl)c(C(=O)O)c4)cc3)C3(CN(C(=O)CCCC(=O)NC[3H])C3)C2)cc1	840114
N#Cc1ccc(S(=O)(=O)N2C[C@@H](c3ccc(-c4ccc(C(=O)O)c(F)c4)cc3)C3(CN(C(=O)CCCC(=O)NC[3H])C3)C2)cc1	840115
N#Cc1ccc(S(=O)(=O)N2C[C@@H](c3ccc(-c4cccc(CO)c4)cc3)C3(CN(C(=O)CCCC(=O)NC[3H])C3)C2)cc1	840116
N#Cc1ccc(S(=O)(=O)N2C[C@@H](c3ccc(-c4cccc(C(=O)O)c4)cc3)C3(CN(C(=O)CCCC(=O)NC[3H])C3)C2)cc1	840117
N#Cc1ccc(S(=O)(=O)N2C[C@@H](c3ccc(-c4ccc(C5(CO)CC5)cc4)cc3)C3(CN(C(=O)CCCC(=O)NC[3H])C3)C2)cc1	840118
N#Cc1ccc(S(=O)(=O)N2C[C@@H](c3ccc(-c4cccc(Cl)c4F)cc3)C3(CN(C(=O)CCCC(=O)NC[3H])C3)C2)cc1	840119
N#Cc1ccc(S(=O)(=O)N2C[C@@H](c3ccc(-c4ccc(C5(N)CCCC5)cc4)cc3)C3(CN(C(=O)CCCC(=O)NC[3H])C3)C2)cc1	840120
COC(=O)c1cc(-c2ccc([C@@H]3CN(S(=O)(=O)c4ccc(C#N)cc4)CC34CN(C(=O)CCCC(=O)NC[3H])C4)cc2)ccc1Cl	840121
N#Cc1ccc(S(=O)(=O)N2C[C@@H](c3ccc(-c4ccc(S(N)(=O)=O)cc4)cc3)C3(CN(C(=O)CCCC(=O)NC[3H])C3)C2)cc1	840122
COc1cc(F)c(F)cc1-c1ccc([C@@H]2CN(S(=O)(=O)c3ccc(C#N)cc3)CC23CN(C(=O)CCCC(=O)NC[3H])C3)cc1	840123
N#Cc1ccc(S(=O)(=O)N2C[C@@H](c3ccc(-c4cccc(O)c4F)cc3)C3(CN(C(=O)CCCC(=O)NC[3H])C3)C2)cc1	840124
N#Cc1ccc(S(=O)(=O)N2C[C@@H](c3ccc(-c4cnc5occc5c4)cc3)C3(CN(C(=O)CCCC(=O)NC[3H])C3)C2)cc1	840125
N#Cc1ccc(S(=O)(=O)N2C[C@@H](c3ccc(-c4ccc(F)c(Cl)c4)cc3)C3(CN(C(=O)CCCC(=O)NC[3H])C3)C2)cc1	840126
N#Cc1ccc(S(=O)(=O)N2C[C@@H](c3ccc(-c4ccc5c(c4)CCOC5)cc3)C3(CN(C(=O)CCCC(=O)NC[3H])C3)C2)cc1	840127
CC(C)(C)c1cccc(-c2ccc([C@@H]3CN(S(=O)(=O)c4ccc(C#N)cc4)CC34CN(C(=O)CCCC(=O)NC[3H])C4)cc2)c1	840128
Cc1cccc(-c2ccc([C@@H]3CN(S(=O)(=O)c4ccc(C#N)cc4)CC34CN(C(=O)CCCC(=O)NC[3H])C4)cc2)c1	840129
N#Cc1ccc(S(=O)(=O)N2C[C@@H](c3ccc(-c4cccc(-c5ccccc5)c4)cc3)C3(CN(C(=O)CCCC(=O)NC[3H])C3)C2)cc1	840130
N#Cc1ccc(S(=O)(=O)N2C[C@@H](c3ccc(-c4ccc(F)c(C(F)(F)F)c4)cc3)C3(CN(C(=O)CCCC(=O)NC[3H])C3)C2)cc1	840131
N#Cc1ccc(S(=O)(=O)N2C[C@@H](c3ccc(-c4cnc(N)nc4)cc3)C3(CN(C(=O)CCCC(=O)NC[3H])C3)C2)cc1	840132
N#Cc1ccc(S(=O)(=O)N2C[C@@H](c3ccc(-c4cccc(CC(=O)O)c4)cc3)C3(CN(C(=O)CCCC(=O)NC[3H])C3)C2)cc1	840133
CCOC(=O)c1ccc(-c2ccc([C@@H]3CN(S(=O)(=O)c4ccc(C#N)cc4)CC34CN(C(=O)CCCC(=O)NC[3H])C4)cc2)cc1F	840134
N#Cc1ccc(S(=O)(=O)N2C[C@@H](c3ccc(-c4ccc5ccc(O)cc5c4)cc3)C3(CN(C(=O)CCCC(=O)NC[3H])C3)C2)cc1	840135
COc1ncc(-c2ccc([C@@H]3CN(S(=O)(=O)c4ccc(C#N)cc4)CC34CN(C(=O)CCCC(=O)NC[3H])C4)cc2)cn1	840136
COc1ccc(-c2ccc([C@@H]3CN(S(=O)(=O)c4ccc(C#N)cc4)CC34CN(C(=O)CCCC(=O)NC[3H])C4)cc2)cc1OC(C)C	840137
Cn1nccc1-c1ccc([C@@H]2CN(S(=O)(=O)c3ccc(C#N)cc3)CC23CN(C(=O)CCCC(=O)NC[3H])C3)cc1	840138
N#Cc1ccc(S(=O)(=O)N2C[C@@H](c3ccc(-c4ccc(Cl)c(C#N)c4)cc3)C3(CN(C(=O)CCCC(=O)NC[3H])C3)C2)cc1	840139
COCCc1cccc(-c2ccc([C@@H]3CN(S(=O)(=O)c4ccc(C#N)cc4)CC34CN(C(=O)CCCC(=O)NC[3H])C4)cc2)c1	840140
Cc1ccc(OC(C)C)c(-c2ccc([C@@H]3CN(S(=O)(=O)c4ccc(C#N)cc4)CC34CN(C(=O)CCCC(=O)NC[3H])C4)cc2)c1	840141
COc1cccc(S(=O)(=O)N2C[C@@H](c3ccc(-c4cc(F)ccc4OC(C)C)cc3)C3(CN(C(=O)CCCC(=O)NC[3H])C3)C2)c1	840142
COc1cccc(S(=O)(=O)N2C[C@@H](c3ccc(-c4ccc(OC(F)(F)F)cc4)cc3)C3(CN(C(=O)CCCC(=O)NC[3H])C3)C2)c1	840143
COc1cccc(S(=O)(=O)N2C[C@@H](c3ccc(-c4cnc(OC)c(Cl)c4)cc3)C3(CN(C(=O)CCCC(=O)NC[3H])C3)C2)c1	840144
COc1cccc(S(=O)(=O)N2C[C@@H](c3ccc(-c4ccc(C(=O)O)cc4OC)cc3)C3(CN(C(=O)CCCC(=O)NC[3H])C3)C2)c1	840145
COc1cccc(S(=O)(=O)N2C[C@@H](c3ccc(-c4ccc(F)c(CN(C)C)c4)cc3)C3(CN(C(=O)CCCC(=O)NC[3H])C3)C2)c1	840146
COc1cccc(S(=O)(=O)N2C[C@@H](c3ccc(-c4ccc(C)cc4Cl)cc3)C3(CN(C(=O)CCCC(=O)NC[3H])C3)C2)c1	840147
COc1cccc(S(=O)(=O)N2C[C@@H](c3ccc(-c4ccc(C(C)=O)cc4)cc3)C3(CN(C(=O)CCCC(=O)NC[3H])C3)C2)c1	840148
COC(=O)c1cc(F)cc(-c2ccc([C@@H]3CN(S(=O)(=O)c4cccc(OC)c4)CC34CN(C(=O)CCCC(=O)NC[3H])C4)cc2)c1	840149
COc1cccc(S(=O)(=O)N2C[C@@H](c3ccc(-c4ccc5c(c4)CCC5)cc3)C3(CN(C(=O)CCCC(=O)NC[3H])C3)C2)c1	840150
CNC(=O)Nc1ccc(-c2ccc([C@@H]3CN(S(=O)(=O)c4cccc(OC)c4)CC34CN(C(=O)CCCC(=O)NC[3H])C4)cc2)cc1	840151
COc1cccc(S(=O)(=O)N2C[C@@H](c3ccc(-c4cc(C)c(OC)c(C)c4)cc3)C3(CN(C(=O)CCCC(=O)NC[3H])C3)C2)c1	840152
COc1cccc(S(=O)(=O)N2C[C@@H](c3ccc(-c4cccc(CCC(=O)O)c4)cc3)C3(CN(C(=O)CCCC(=O)NC[3H])C3)C2)c1	840153
COc1cccc(S(=O)(=O)N2C[C@@H](c3ccc(-c4ccc(C)c(OC)c4)cc3)C3(CN(C(=O)CCCC(=O)NC[3H])C3)C2)c1	840154
COc1cccc(S(=O)(=O)N2C[C@@H](c3ccc(-c4cccc5ccoc45)cc3)C3(CN(C(=O)CCCC(=O)NC[3H])C3)C2)c1	840155
COc1cccc(S(=O)(=O)N2C[C@@H](c3ccc(-c4ccccc4CO)cc3)C3(CN(C(=O)CCCC(=O)NC[3H])C3)C2)c1	840156
COc1cccc(S(=O)(=O)N2C[C@@H](c3ccc(-c4ccc(F)c(C)c4)cc3)C3(CN(C(=O)CCCC(=O)NC[3H])C3)C2)c1	840157
COc1cccc(S(=O)(=O)N2C[C@@H](c3ccc(-c4ccc5nc(C)oc5c4)cc3)C3(CN(C(=O)CCCC(=O)NC[3H])C3)C2)c1	840158
COc1cccc(S(=O)(=O)N2C[C@@H](c3ccc(-c4ccc5[nH]c(C)cc5c4)cc3)C3(CN(C(=O)CCCC(=O)NC[3H])C3)C2)c1	840159
COc1cccc(S(=O)(=O)N2C[C@@H](c3ccc(-c4cc(C#N)ccc4OC)cc3)C3(CN(C(=O)CCCC(=O)NC[3H])C3)C2)c1	840160
COc1cccc(S(=O)(=O)N2C[C@@H](c3ccc(-c4cc(Cl)cnc4OC)cc3)C3(CN(C(=O)CCCC(=O)NC[3H])C3)C2)c1	840161
COc1cccc(S(=O)(=O)N2C[C@@H](c3ccc(-c4ccc5c(c4)CCCO5)cc3)C3(CN(C(=O)CCCC(=O)NC[3H])C3)C2)c1	840162
COc1cccc(S(=O)(=O)N2C[C@@H](c3ccc(-c4cc(C(N)=O)ccc4C)cc3)C3(CN(C(=O)CCCC(=O)NC[3H])C3)C2)c1	840163
COc1cccc(S(=O)(=O)N2C[C@@H](c3ccc(-c4ccc(OC)c(F)c4)cc3)C3(CN(C(=O)CCCC(=O)NC[3H])C3)C2)c1	840164
COc1cccc(S(=O)(=O)N2C[C@@H](c3ccc(-c4cccc(O)c4)cc3)C3(CN(C(=O)CCCC(=O)NC[3H])C3)C2)c1	840165
COc1cccc(S(=O)(=O)N2C[C@@H](c3ccc(-c4ccc(OC)c(C(=O)O)c4)cc3)C3(CN(C(=O)CCCC(=O)NC[3H])C3)C2)c1	840166
COc1cccc(S(=O)(=O)N2C[C@@H](c3ccc(-c4ccc5ccc(=O)[nH]c5c4)cc3)C3(CN(C(=O)CCCC(=O)NC[3H])C3)C2)c1	840167
COc1cccc(S(=O)(=O)N2C[C@@H](c3ccc(-c4ccc(CCN(C)C)cc4)cc3)C3(CN(C(=O)CCCC(=O)NC[3H])C3)C2)c1	840168
COc1cccc(S(=O)(=O)N2C[C@@H](c3ccc(-c4cccc(COC(C)C)c4)cc3)C3(CN(C(=O)CCCC(=O)NC[3H])C3)C2)c1	840169
COc1cccc(S(=O)(=O)N2C[C@@H](c3ccc(-c4ccc(C(N)=O)cc4)cc3)C3(CN(C(=O)CCCC(=O)NC[3H])C3)C2)c1	840170
O=C(CCCC(=O)N1CC2(CN(Cc3cc4cc[nH]c4cn3)C[C@H]2c2ccc(-c3ccc4ccc(O)cc4c3)cc2)C1)NC[3H]	840171
COc1ncc(-c2ccc([C@@H]3CN(Cc4cc5cc[nH]c5cn4)CC34CN(C(=O)CCCC(=O)NC[3H])C4)cc2)cn1	840172
Cn1nccc1-c1ccc([C@@H]2CN(Cc3cc4cc[nH]c4cn3)CC23CN(C(=O)CCCC(=O)NC[3H])C3)cc1	840173
N#Cc1cc(-c2ccc([C@@H]3CN(Cc4cc5cc[nH]c5cn4)CC34CN(C(=O)CCCC(=O)NC[3H])C4)cc2)ccc1Cl	840174
COCCc1cccc(-c2ccc([C@@H]3CN(Cc4cc5cc[nH]c5cn4)CC34CN(C(=O)CCCC(=O)NC[3H])C4)cc2)c1	840175
O=C(CCCC(=O)N1CC2(CN(Cc3cc4cc[nH]c4cn3)C[C@H]2c2ccc(-c3ccc(CO)c(Cl)c3)cc2)C1)NC[3H]	840176
CCOc1ncccc1-c1ccc([C@@H]2CN(Cc3cc4cc[nH]c4cn3)CC23CN(C(=O)CCCC(=O)NC[3H])C3)cc1	840177
CCc1ccccc1-c1ccc([C@@H]2CN(Cc3cc4cc[nH]c4cn3)CC23CN(C(=O)CCCC(=O)NC[3H])C3)cc1	840178
CN(C)c1ncc(-c2ccc([C@@H]3CN(Cc4cc5cc[nH]c5cn4)CC34CN(C(=O)CCCC(=O)NC[3H])C4)cc2)cc1Cl	840179
O=C(CCCC(=O)N1CC2(CN(Cc3cc4cc[nH]c4cn3)C[C@H]2c2ccc(-c3cccc(F)c3)cc2)C1)NC[3H]	840180
Cc1cc(Cl)ccc1-c1ccc([C@@H]2CN(Cc3cc4cc[nH]c4cn3)CC23CN(C(=O)CCCC(=O)NC[3H])C3)cc1	840181
O=C(CCCC(=O)N1CC2(CN(Cc3cc4cc[nH]c4cn3)C[C@H]2c2ccc(-c3ccc(Cl)cc3)cc2)C1)NC[3H]	840182
O=C(CCCC(=O)N1CC2(CN(Cc3cc4cc[nH]c4cn3)C[C@H]2c2ccc(-c3ccc4c(c3)CCC(=O)N4)cc2)C1)NC[3H]	840183
Cc1ccc(C(=O)O)cc1-c1ccc([C@@H]2CN(Cc3cc4cc[nH]c4cn3)CC23CN(C(=O)CCCC(=O)NC[3H])C3)cc1	840184
O=C(CCCC(=O)N1CC2(CN(Cc3cc4cc[nH]c4cn3)C[C@H]2c2ccc(-c3ccc(C(=O)O)c(Cl)c3)cc2)C1)NC[3H]	840185
CONC(=O)c1ccc(-c2ccc([C@@H]3CN(Cc4cc5cc[nH]c5cn4)CC34CN(C(=O)CCCC(=O)NC[3H])C4)cc2)cc1	840186
CCOc1cccc(-c2ccc([C@@H]3CN(Cc4cc5cc[nH]c5cn4)CC34CN(C(=O)CCCC(=O)NC[3H])C4)cc2)c1	840187
COc1cccc2cc(-c3ccc([C@@H]4CN(Cc5cc6cc[nH]c6cn5)CC45CN(C(=O)CCCC(=O)NC[3H])C5)cc3)oc12	840188
COc1cc(F)cc(-c2ccc([C@@H]3CN(Cc4cc5cc[nH]c5cn4)CC34CN(C(=O)CCCC(=O)NC[3H])C4)cc2)c1	840189
CC(C)Oc1ccc(-c2ccc([C@@H]3CN(Cc4cc5cc[nH]c5cn4)CC34CN(C(=O)CCCC(=O)NC[3H])C4)cc2)cc1F	840190
O=C(CCCC(=O)N1CC2(CN(Cc3cc4cc[nH]c4cn3)C[C@H]2c2ccc(-c3cccc4c3CCO4)cc2)C1)NC[3H]	840191
CCNC(=O)c1cccc(-c2ccc([C@@H]3CN(Cc4cc5cc[nH]c5cn4)CC34CN(C(=O)CCCC(=O)NC[3H])C4)cc2)c1	840192
COC(=O)c1cccc(-c2ccc([C@@H]3CN(Cc4cc5cc[nH]c5cn4)CC34CN(C(=O)CCCC(=O)NC[3H])C4)cc2)c1	840193
Nc1cc(-c2ccc([C@@H]3CN(Cc4cc5cc[nH]c5cn4)CC34CN(C(=O)CCCC(=O)NC[3H])C4)cc2)ccc1Cl	840194
COc1cc(C(=O)O)cc(-c2ccc([C@@H]3CN(Cc4cc5cc[nH]c5cn4)CC34CN(C(=O)CCCC(=O)NC[3H])C4)cc2)c1	840195
O=C(CCCC(=O)N1CC2(CN(Cc3cc4cc[nH]c4cn3)C[C@H]2c2ccc(-c3ccc(C(=O)O)cc3F)cc2)C1)NC[3H]	840196
Cc1cc(-c2ccc([C@@H]3CN(Cc4cc5cc[nH]c5cn4)CC34CN(C(=O)CCCC(=O)NC[3H])C4)cc2)ccc1Cl	840197
O=C(CCCC(=O)N1CC2(CN(Cc3cc4cc[nH]c4cn3)C[C@H]2c2ccc(-c3cccc4c3OCCCO4)cc2)C1)NC[3H]	840198
CC(C)(C)c1ccc(-c2ccc([C@@H]3CN(Cc4cc5cc[nH]c5cn4)CC34CN(C(=O)CCCC(=O)NC[3H])C4)cc2)cc1	840199
O=C(CCCC(=O)N1CC2(CN(Cc3cc4cc[nH]c4cn3)C[C@H]2c2ccc(-c3ccc([C@@H]4CCC(=O)N4)cc3)cc2)C1)NC[3H]	840200
CC(C)c1nn(C)cc1-c1ccc([C@@H]2CN(Cc3cc4cc[nH]c4cn3)CC23CN(C(=O)CCCC(=O)NC[3H])C3)cc1	840201
Cc1ccncc1CCCN1C[C@@H](c2ccc(-c3cccc(COC(C)C)c3)cc2)C2(C1)CN(C(=O)CCCC(=O)NC[3H])C2	840202
Cc1ccncc1CCCN1C[C@@H](c2ccc(-c3ccc(C(N)=O)cc3)cc2)C2(C1)CN(C(=O)CCCC(=O)NC[3H])C2	840203
Cc1ccncc1CCCN1C[C@@H](c2ccc(-c3cccc(CN)c3)cc2)C2(C1)CN(C(=O)CCCC(=O)NC[3H])C2	840204
Cc1ccncc1CCCN1C[C@@H](c2ccc(-c3ccnc(N(C)C)c3)cc2)C2(C1)CN(C(=O)CCCC(=O)NC[3H])C2	840205
Cc1ccncc1CCCN1C[C@@H](c2ccc(-c3ccc(COC(C)(C)C)cc3)cc2)C2(C1)CN(C(=O)CCCC(=O)NC[3H])C2	840206
Cc1ccncc1CCCN1C[C@@H](c2ccc(-c3ccc(F)nc3)cc2)C2(C1)CN(C(=O)CCCC(=O)NC[3H])C2	840207
Cc1ccncc1CCCN1C[C@@H](c2ccc(-c3ccccc3)cc2)C2(C1)CN(C(=O)CCCC(=O)NC[3H])C2	840208
CC(=O)Nc1cccc(-c2ccc([C@@H]3CN(CCCc4cnccc4C)CC34CN(C(=O)CCCC(=O)NC[3H])C4)cc2)c1	840209
Cc1ccncc1CCCN1C[C@@H](c2ccc(-c3ccc(Cl)c(F)c3)cc2)C2(C1)CN(C(=O)CCCC(=O)NC[3H])C2	840210
COc1ccc(-c2ccc([C@@H]3CN(CCCc4cnccc4C)CC34CN(C(=O)CCCC(=O)NC[3H])C4)cc2)cc1Cl	840211
Cc1ccncc1CCCN1C[C@@H](c2ccc(-c3ccc(OC(C)C)c(C)c3)cc2)C2(C1)CN(C(=O)CCCC(=O)NC[3H])C2	840212
Cc1ccc(-c2ccc([C@@H]3CN(CCCc4cnccc4C)CC34CN(C(=O)CCCC(=O)NC[3H])C4)cc2)cc1	840213
Cc1ccncc1CCCN1C[C@@H](c2ccc(-c3cccc(Cl)c3)cc2)C2(C1)CN(C(=O)CCCC(=O)NC[3H])C2	840214
Cc1cc(C)cc(-c2ccc([C@@H]3CN(CCCc4cnccc4C)CC34CN(C(=O)CCCC(=O)NC[3H])C4)cc2)c1	840215
COc1cc(-c2ccc([C@@H]3CN(CCCc4cnccc4C)CC34CN(C(=O)CCCC(=O)NC[3H])C4)cc2)cc(OC)c1OC	840216
Cc1ccncc1CCCN1C[C@@H](c2ccc(-c3ccc(C(F)(F)F)cc3)cc2)C2(C1)CN(C(=O)CCCC(=O)NC[3H])C2	840217
CCc1cccc(-c2ccc([C@@H]3CN(CCCc4cnccc4C)CC34CN(C(=O)CCCC(=O)NC[3H])C4)cc2)c1	840218
Cc1ccncc1CCCN1C[C@@H](c2ccc(-c3cccc(Oc4ccccc4)c3)cc2)C2(C1)CN(C(=O)CCCC(=O)NC[3H])C2	840219
Cc1ccncc1CCCN1C[C@@H](c2ccc(-c3ccc([C@H](C)O)cc3)cc2)C2(C1)CN(C(=O)CCCC(=O)NC[3H])C2	840220
COc1ccc(C)cc1-c1ccc([C@@H]2CN(CCCc3cnccc3C)CC23CN(C(=O)CCCC(=O)NC[3H])C3)cc1	840221
Cc1ccncc1CCCN1C[C@@H](c2ccc(-c3ccc4c(c3)C[C@@H](C)O4)cc2)C2(C1)CN(C(=O)CCCC(=O)NC[3H])C2	840222
CCOc1ccc(-c2ccc([C@@H]3CN(CCCc4cnccc4C)CC34CN(C(=O)CCCC(=O)NC[3H])C4)cc2)cc1C	840223
CCCOc1cccc(-c2ccc([C@@H]3CN(CCCc4cnccc4C)CC34CN(C(=O)CCCC(=O)NC[3H])C4)cc2)c1	840224
Cc1ccncc1CCCN1C[C@@H](c2ccc(-c3cccc4c3CNC4=O)cc2)C2(C1)CN(C(=O)CCCC(=O)NC[3H])C2	840225
CNC(=O)c1ccc(-c2ccc([C@@H]3CN(CCCc4cnccc4C)CC34CN(C(=O)CCCC(=O)NC[3H])C4)cc2)cc1C	840226
COC(=O)c1cccc(-c2ccc([C@@H]3CN(CCCc4cnccc4C)CC34CN(C(=O)CCCC(=O)NC[3H])C4)cc2)c1F	840227
Cc1ccncc1CCCN1C[C@@H](c2ccc(-c3ccc(S(C)(=O)=O)cc3)cc2)C2(C1)CN(C(=O)CCCC(=O)NC[3H])C2	840228
Cc1ccncc1CCCN1C[C@@H](c2ccc(-c3cc(Cl)cc(C(=O)O)c3)cc2)C2(C1)CN(C(=O)CCCC(=O)NC[3H])C2	840229
Cc1ccc2cc(-c3ccc([C@@H]4CN(CCCc5cnccc5C)CC45CN(C(=O)CCCC(=O)NC[3H])C5)cc3)ccc2n1	840230
Cc1ccncc1CCCN1C[C@@H](c2ccc(-c3ccc4c(c3)COC(=O)N4)cc2)C2(C1)CN(C(=O)CCCC(=O)NC[3H])C2	840231
CCOC(=O)c1cccc(-c2ccc([C@@H]3CN(CCCc4cnccc4C)CC34CN(C(=O)CCCC(=O)NC[3H])C4)cc2)c1	840232
CCc1ccc(-c2ccc([C@@H]3CN(Cc4cnc(C)n4-c4ccccc4)CC34CN(C(=O)CCCC(=O)NC[3H])C4)cc2)cc1	840233
Cc1ncc(CN2C[C@@H](c3ccc(-c4cc(F)cc(F)c4)cc3)C3(C2)CN(C(=O)CCCC(=O)NC[3H])C3)n1-c1ccccc1	840234
COC(=O)c1cc(O)cc(-c2ccc([C@@H]3CN(Cc4cnc(C)n4-c4ccccc4)CC34CN(C(=O)CCCC(=O)NC[3H])C4)cc2)c1	840235
Cc1ncc(CN2C[C@@H](c3ccc(-c4cccc(Cn5cccn5)c4)cc3)C3(C2)CN(C(=O)CCCC(=O)NC[3H])C3)n1-c1ccccc1	840236
Cc1ncc(CN2C[C@@H](c3ccc(-c4ccc5nnn(C)c5c4)cc3)C3(C2)CN(C(=O)CCCC(=O)NC[3H])C3)n1-c1ccccc1	840237
CC(=O)c1cccc(-c2ccc([C@@H]3CN(Cc4cnc(C)n4-c4ccccc4)CC34CN(C(=O)CCCC(=O)NC[3H])C4)cc2)c1	840238
Cc1ncc(CN2C[C@@H](c3ccc(-c4ccc(CCC(=O)O)cc4)cc3)C3(C2)CN(C(=O)CCCC(=O)NC[3H])C3)n1-c1ccccc1	840239
Cc1ncc(CN2C[C@@H](c3ccc(-c4cccc(N)c4)cc3)C3(C2)CN(C(=O)CCCC(=O)NC[3H])C3)n1-c1ccccc1	840240
CCOc1ccc(-c2ccc([C@@H]3CN(Cc4cnc(C)n4-c4ccccc4)CC34CN(C(=O)CCCC(=O)NC[3H])C4)cc2)cc1	840241
Cc1ncc(CN2C[C@@H](c3ccc(-c4ccc(Cl)c(Cl)c4)cc3)C3(C2)CN(C(=O)CCCC(=O)NC[3H])C3)n1-c1ccccc1	840242
CCCCc1ccc(-c2ccc([C@@H]3CN(Cc4cnc(C)n4-c4ccccc4)CC34CN(C(=O)CCCC(=O)NC[3H])C4)cc2)cc1	840243
Cc1ncc(CN2C[C@@H](c3ccc(-c4ccc5c(c4)OCO5)cc3)C3(C2)CN(C(=O)CCCC(=O)NC[3H])C3)n1-c1ccccc1	840244
Cc1ncc(CN2C[C@@H](c3ccc(-c4ccc(-c5ccccc5)cc4)cc3)C3(C2)CN(C(=O)CCCC(=O)NC[3H])C3)n1-c1ccccc1	840245
Cc1ncc(CN2C[C@@H](c3ccc(-c4cnn(C(C)(C)C)c4)cc3)C3(C2)CN(C(=O)CCCC(=O)NC[3H])C3)n1-c1ccccc1	840246
Cc1ncc(CN2C[C@@H](c3ccc(-c4cccc(S(N)(=O)=O)c4)cc3)C3(C2)CN(C(=O)CCCC(=O)NC[3H])C3)n1-c1ccccc1	840247
Cc1ncc(CN2C[C@@H](c3ccc(-c4cccc5c4OCCO5)cc3)C3(C2)CN(C(=O)CCCC(=O)NC[3H])C3)n1-c1ccccc1	840248
COc1ccc(-c2ccc([C@@H]3CN(Cc4cnc(C)n4-c4ccccc4)CC34CN(C(=O)CCCC(=O)NC[3H])C4)cc2)cn1	840249
COC(=O)CCc1cccc(-c2ccc([C@@H]3CN(Cc4cnc(C)n4-c4ccccc4)CC34CN(C(=O)CCCC(=O)NC[3H])C4)cc2)c1	840250
Cc1ncc(CN2C[C@@H](c3ccc(-c4cnc5ccnn5c4)cc3)C3(C2)CN(C(=O)CCCC(=O)NC[3H])C3)n1-c1ccccc1	840251
Cc1ncc(CN2C[C@@H](c3ccc(-c4cc(F)cc(OCC(=O)O)c4)cc3)C3(C2)CN(C(=O)CCCC(=O)NC[3H])C3)n1-c1ccccc1	840252
Cc1ncc(CN2C[C@@H](c3ccc(-c4cc5ccccc5o4)cc3)C3(C2)CN(C(=O)CCCC(=O)NC[3H])C3)n1-c1ccccc1	840253
Cc1ncc(CN2C[C@@H](c3ccc(C=CC4CCCCC4)cc3)C3(C2)CN(C(=O)CCCC(=O)NC[3H])C3)n1-c1ccccc1	840254
Cc1ncc(CN2C[C@@H](c3ccc(C4=CCNCC4)cc3)C3(C2)CN(C(=O)CCCC(=O)NC[3H])C3)n1-c1ccccc1	840255
Cc1ncc(CN2C[C@@H](c3ccc(-c4ccc5c(c4)CC(C)(C)O5)cc3)C3(C2)CN(C(=O)CCCC(=O)NC[3H])C3)n1-c1ccccc1	840256
COc1ncccc1-c1ccc([C@@H]2CN(Cc3cnc(C)n3-c3ccccc3)CC23CN(C(=O)CCCC(=O)NC[3H])C3)cc1	840257
Cc1ncc(CN2C[C@@H](c3ccc(-c4ccc(S(C)(=O)=O)cc4)cc3)C3(C2)CN(C(=O)CCCC(=O)NC[3H])C3)n1-c1ccccc1	840258
Cc1cc(CN2C[C@@H](c3ccc(I)cc3)C3(C2)CN(C(=O)CCCC(=O)NC[3H])C3)cnc1-n1cccn1	840259
COc1cc(OC)cc(-c2ccc([C@@H]3CN(Cc4cnc(-n5cccn5)c(C)c4)CC34CN(C(=O)CCCC(=O)NC[3H])C4)cc2)c1	840260
Cc1cc(CN2C[C@@H](c3ccc(-c4cc(Cl)cc(Cl)c4)cc3)C3(C2)CN(C(=O)CCCC(=O)NC[3H])C3)cnc1-n1cccn1	840261
Cc1cc(CN2C[C@@H](c3ccc(-c4ccc5ccccc5c4)cc3)C3(C2)CN(C(=O)CCCC(=O)NC[3H])C3)cnc1-n1cccn1	840262
CC(C)NC(=O)c1cccc(-c2ccc([C@@H]3CN(C(=O)Cc4csc(C5CC5)n4)CC34CN(C(=O)CCCC(=O)NC[3H])C4)cc2)c1	840263
Cc1c(Cl)cccc1-c1ccc([C@@H]2CN(C(=O)Cc3csc(C4CC4)n3)CC23CN(C(=O)CCCC(=O)NC[3H])C3)cc1	840264
Cc1ccc(F)cc1-c1ccc([C@@H]2CN(C(=O)Cc3csc(C4CC4)n3)CC23CN(C(=O)CCCC(=O)NC[3H])C3)cc1	840265
CC(C)(C)[C@H]1CC=C(c2ccc([C@@H]3CN(C(=O)Cc4csc(C5CC5)n4)CC34CN(C(=O)CCCC(=O)NC[3H])C4)cc2)CC1	840266
O=C(CCCC(=O)N1CC2(CN(C(=O)Cc3csc(C4CC4)n3)C[C@H]2c2ccc(-c3ccc(Cl)c(C(=O)O)c3)cc2)C1)NC[3H]	840267
O=C(CCCC(=O)N1CC2(CN(C(=O)Cc3csc(C4CC4)n3)C[C@H]2c2ccc(-c3ccc(C(=O)O)c(F)c3)cc2)C1)NC[3H]	840268
O=C(CCCC(=O)N1CC2(CN(C(=O)Cc3csc(C4CC4)n3)C[C@H]2c2ccc(-c3cccc(CO)c3)cc2)C1)NC[3H]	840269
O=C(CCCC(=O)N1CC2(CN(C(=O)Cc3csc(C4CC4)n3)C[C@H]2c2ccc(-c3cccc(C(=O)O)c3)cc2)C1)NC[3H]	840270
COC(=O)c1ccc(-c2ccc([C@@H]3CN(C(=O)Cc4csc(C5CC5)n4)CC34CN(C(=O)CCCC(=O)NC[3H])C4)cc2)c(F)c1	840271
O=C(CCCC(=O)N1CC2(CN(C(=O)Cc3csc(C4CC4)n3)C[C@H]2c2ccc(-c3cccc(Cl)c3F)cc2)C1)NC[3H]	840272
NC1(c2ccc(-c3ccc([C@@H]4CN(C(=O)Cc5csc(C6CC6)n5)CC45CN(C(=O)CCCC(=O)NC[3H])C5)cc3)cc2)CCCC1	840273
O=C(CCCC(=O)N1CC2(CN(C(=O)Cc3csc(C4CC4)n3)C[C@H]2c2ccc(-c3cnn(-c4ccncc4)c3)cc2)C1)NC[3H]	840274
COC(=O)c1cc(-c2ccc([C@@H]3CN(C(=O)Cc4csc(C5CC5)n4)CC34CN(C(=O)CCCC(=O)NC[3H])C4)cc2)ccc1Cl	840275
COc1cc(F)c(F)cc1-c1ccc([C@@H]2CN(C(=O)Cc3csc(C4CC4)n3)CC23CN(C(=O)CCCC(=O)NC[3H])C3)cc1	840276
O=C(CCCC(=O)N1CC2(CN(C(=O)Cc3csc(C4CC4)n3)C[C@H]2c2ccc(-c3cccc(O)c3F)cc2)C1)NC[3H]	840277
COC(=O)c1ccc(-c2ccc([C@@H]3CN(C(=O)Cc4csc(C5CC5)n4)CC34CN(C(=O)CCCC(=O)NC[3H])C4)cc2)o1	840278
O=C(CCCC(=O)N1CC2(CN(C(=O)Cc3csc(C4CC4)n3)C[C@H]2c2ccc(-c3cnc4occc4c3)cc2)C1)NC[3H]	840279
O=C(CCCC(=O)N1CC2(CN(C(=O)Cc3csc(C4CC4)n3)C[C@H]2c2ccc(-c3ccc4c(c3)CCOC4)cc2)C1)NC[3H]	840280
CC(C)(C)c1cccc(-c2ccc([C@@H]3CN(C(=O)Cc4csc(C5CC5)n4)CC34CN(C(=O)CCCC(=O)NC[3H])C4)cc2)c1	840281
Cc1cccc(-c2ccc([C@@H]3CN(C(=O)Cc4csc(C5CC5)n4)CC34CN(C(=O)CCCC(=O)NC[3H])C4)cc2)c1	840282
O=C(CCCC(=O)N1CC2(CN(C(=O)Cc3csc(C4CC4)n3)C[C@H]2c2ccc(-c3cccc(-c4ccccc4)c3)cc2)C1)NC[3H]	840283
O=C(CCCC(=O)N1CC2(CN(C(=O)Cc3csc(C4CC4)n3)C[C@H]2c2ccc(-c3ccc(F)c(C(F)(F)F)c3)cc2)C1)NC[3H]	840284
Nc1ncc(-c2ccc([C@@H]3CN(C(=O)Cc4csc(C5CC5)n4)CC34CN(C(=O)CCCC(=O)NC[3H])C4)cc2)cn1	840285
O=C(O)Cc1cccc(-c2ccc([C@@H]3CN(C(=O)Cc4csc(C5CC5)n4)CC34CN(C(=O)CCCC(=O)NC[3H])C4)cc2)c1	840286
CCOC(=O)c1ccc(-c2ccc([C@@H]3CN(C(=O)Cc4csc(C5CC5)n4)CC34CN(C(=O)CCCC(=O)NC[3H])C4)cc2)cc1F	840287
O=C(CCCC(=O)N1CC2(CN(C(=O)Cc3csc(C4CC4)n3)C[C@H]2c2ccc(-c3ccc4ccc(O)cc4c3)cc2)C1)NC[3H]	840288
COc1ncc(-c2ccc([C@@H]3CN(C(=O)Cc4csc(C5CC5)n4)CC34CN(C(=O)CCCC(=O)NC[3H])C4)cc2)cn1	840289
COc1ccc(-c2ccc([C@@H]3CN(C(=O)Cc4csc(C5CC5)n4)CC34CN(C(=O)CCCC(=O)NC[3H])C4)cc2)cc1OC(C)C	840290
Cn1nccc1-c1ccc([C@@H]2CN(C(=O)Cc3csc(C4CC4)n3)CC23CN(C(=O)CCCC(=O)NC[3H])C3)cc1	840291
N#Cc1cc(-c2ccc([C@@H]3CN(C(=O)Cc4csc(C5CC5)n4)CC34CN(C(=O)CCCC(=O)NC[3H])C4)cc2)ccc1Cl	840292
CCOc1cccc(-c2ccc([C@@H]3CN(C(=O)c4ccc5oc(=O)[nH]c5n4)CC34CN(C(=O)CCCC(=O)NC[3H])C4)cc2)c1	840293
COc1cccc2cc(-c3ccc([C@@H]4CN(C(=O)c5ccc6oc(=O)[nH]c6n5)CC45CN(C(=O)CCCC(=O)NC[3H])C5)cc3)oc12	840294
COc1cc(F)cc(-c2ccc([C@@H]3CN(C(=O)c4ccc5oc(=O)[nH]c5n4)CC34CN(C(=O)CCCC(=O)NC[3H])C4)cc2)c1	840295
CC(C)Oc1ccc(-c2ccc([C@@H]3CN(C(=O)c4ccc5oc(=O)[nH]c5n4)CC34CN(C(=O)CCCC(=O)NC[3H])C4)cc2)cc1F	840296
O=C(CCCC(=O)N1CC2(C1)CN(C(=O)c1ccc3oc(=O)[nH]c3n1)C[C@H]2c1ccc(-c2cccc3c2CCO3)cc1)NC[3H]	840297
CCNC(=O)c1cccc(-c2ccc([C@@H]3CN(C(=O)c4ccc5oc(=O)[nH]c5n4)CC34CN(C(=O)CCCC(=O)NC[3H])C4)cc2)c1	840298
COC(=O)c1cccc(-c2ccc([C@@H]3CN(C(=O)c4ccc5oc(=O)[nH]c5n4)CC34CN(C(=O)CCCC(=O)NC[3H])C4)cc2)c1	840299
Nc1cc(-c2ccc([C@@H]3CN(C(=O)c4ccc5oc(=O)[nH]c5n4)CC34CN(C(=O)CCCC(=O)NC[3H])C4)cc2)ccc1Cl	840300
COc1cc(C(=O)O)cc(-c2ccc([C@@H]3CN(C(=O)c4ccc5oc(=O)[nH]c5n4)CC34CN(C(=O)CCCC(=O)NC[3H])C4)cc2)c1	840301
O=C(CCCC(=O)N1CC2(C1)CN(C(=O)c1ccc3oc(=O)[nH]c3n1)C[C@H]2c1ccc(-c2ccc(C(=O)O)cc2F)cc1)NC[3H]	840302
Cc1cc(-c2ccc([C@@H]3CN(C(=O)c4ccc5oc(=O)[nH]c5n4)CC34CN(C(=O)CCCC(=O)NC[3H])C4)cc2)ccc1Cl	840303
O=C(CCCC(=O)N1CC2(C1)CN(C(=O)c1ccc3oc(=O)[nH]c3n1)C[C@H]2c1ccc(-c2cccc3c2OCCCO3)cc1)NC[3H]	840304
CC(C)(C)c1ccc(-c2ccc([C@@H]3CN(C(=O)c4ccc5oc(=O)[nH]c5n4)CC34CN(C(=O)CCCC(=O)NC[3H])C4)cc2)cc1	840305
O=C(CCCC(=O)N1CC2(C1)CN(C(=O)c1ccc3oc(=O)[nH]c3n1)C[C@H]2c1ccc(-c2ccc([C@@H]3CCC(=O)N3)cc2)cc1)NC[3H]	840306
O=C(CCCC(=O)N1CC2(C1)CN(C(=O)c1ccc3oc(=O)[nH]c3n1)C[C@H]2c1ccc(-c2ccc3c(c2)CCCNC3=O)cc1)NC[3H]	840307
CC(C)c1nn(C)cc1-c1ccc([C@@H]2CN(C(=O)c3ccc4oc(=O)[nH]c4n3)CC23CN(C(=O)CCCC(=O)NC[3H])C3)cc1	840308
CC(C)(O)c1ccc(-c2ccc([C@@H]3CN(C(=O)c4ccc5oc(=O)[nH]c5n4)CC34CN(C(=O)CCCC(=O)NC[3H])C4)cc2)c(F)c1	840309
O=C(CCCC(=O)N1CC2(C1)CN(C(=O)c1ccc3oc(=O)[nH]c3n1)C[C@H]2c1ccc(-c2cc(F)cc(F)c2)cc1)NC[3H]	840310
COC(=O)c1cc(O)cc(-c2ccc([C@@H]3CN(C(=O)c4ccc5oc(=O)[nH]c5n4)CC34CN(C(=O)CCCC(=O)NC[3H])C4)cc2)c1	840311
O=C(CCCC(=O)N1CC2(C1)CN(C(=O)c1ccc3oc(=O)[nH]c3n1)C[C@H]2c1ccc(-c2cccc(Cn3cccn3)c2)cc1)NC[3H]	840312
Cn1nnc2ccc(-c3ccc([C@@H]4CN(C(=O)c5ccc6oc(=O)[nH]c6n5)CC45CN(C(=O)CCCC(=O)NC[3H])C5)cc3)cc21	840313
CC(=O)c1cccc(-c2ccc([C@@H]3CN(C(=O)c4ccc5oc(=O)[nH]c5n4)CC34CN(C(=O)CCCC(=O)NC[3H])C4)cc2)c1	840314
Nc1cccc(-c2ccc([C@@H]3CN(C(=O)c4ccc5oc(=O)[nH]c5n4)CC34CN(C(=O)CCCC(=O)NC[3H])C4)cc2)c1	840315
CCOc1ccc(-c2ccc([C@@H]3CN(C(=O)c4ccc5oc(=O)[nH]c5n4)CC34CN(C(=O)CCCC(=O)NC[3H])C4)cc2)cc1	840316
O=C(CCCC(=O)N1CC2(C1)CN(C(=O)c1ccc3oc(=O)[nH]c3n1)C[C@H]2c1ccc(-c2ccc(Cl)c(Cl)c2)cc1)NC[3H]	840317
CCCCc1ccc(-c2ccc([C@@H]3CN(C(=O)c4ccc5oc(=O)[nH]c5n4)CC34CN(C(=O)CCCC(=O)NC[3H])C4)cc2)cc1	840318
O=C(CCCC(=O)N1CC2(C1)CN(C(=O)c1ccc3oc(=O)[nH]c3n1)C[C@H]2c1ccc(-c2ccc3c(c2)OCO3)cc1)NC[3H]	840319
O=C(CCCC(=O)N1CC2(C1)CN(C(=O)c1ccc3oc(=O)[nH]c3n1)C[C@H]2c1ccc(-c2ccc(-c3ccccc3)cc2)cc1)NC[3H]	840320
CC(C)(C)n1cc(-c2ccc([C@@H]3CN(C(=O)c4ccc5oc(=O)[nH]c5n4)CC34CN(C(=O)CCCC(=O)NC[3H])C4)cc2)cn1	840321
NS(=O)(=O)c1cccc(-c2ccc([C@@H]3CN(C(=O)c4ccc5oc(=O)[nH]c5n4)CC34CN(C(=O)CCCC(=O)NC[3H])C4)cc2)c1	840322
Cc1onc(CO)c1C(=O)N1C[C@@H](c2ccc(-c3ccc(C(=O)O)cc3Cl)cc2)C2(CN(C(=O)CCCC(=O)NC[3H])C2)C1	840323
Cc1onc(CO)c1C(=O)N1C[C@@H](c2ccc(-c3ccc(CC(C)C)cc3)cc2)C2(CN(C(=O)CCCC(=O)NC[3H])C2)C1	840324
Cc1onc(CO)c1C(=O)N1C[C@@H](c2ccc(-c3cccc(C(C)C)c3)cc2)C2(CN(C(=O)CCCC(=O)NC[3H])C2)C1	840325
Cc1onc(CO)c1C(=O)N1C[C@@H](c2ccc(-c3cccc(CCO)c3)cc2)C2(CN(C(=O)CCCC(=O)NC[3H])C2)C1	840326
Cc1cc(-c2ccc([C@@H]3CN(C(=O)c4c(CO)noc4C)CC34CN(C(=O)CCCC(=O)NC[3H])C4)cc2)c(C)cc1F	840327
CCCc1ccc(-c2ccc([C@@H]3CN(C(=O)c4c(CO)noc4C)CC34CN(C(=O)CCCC(=O)NC[3H])C4)cc2)cc1	840328
COC(=O)Nc1ccc(-c2ccc([C@@H]3CN(C(=O)c4c(CO)noc4C)CC34CN(C(=O)CCCC(=O)NC[3H])C4)cc2)cc1	840329
Cc1onc(CO)c1C(=O)N1C[C@@H](c2ccc(-c3ccc(C#N)c(F)c3)cc2)C2(CN(C(=O)CCCC(=O)NC[3H])C2)C1	840330
COc1ccc(C(C)C)cc1-c1ccc([C@@H]2CN(C(=O)c3c(CO)noc3C)CC23CN(C(=O)CCCC(=O)NC[3H])C3)cc1	840331
Cc1onc(CO)c1C(=O)N1C[C@@H](c2ccc(-c3cccc(OC(F)(F)F)c3)cc2)C2(CN(C(=O)CCCC(=O)NC[3H])C2)C1	840332
COc1ccc(Cl)cc1-c1ccc([C@@H]2CN(C(=O)c3c(CO)noc3C)CC23CN(C(=O)CCCC(=O)NC[3H])C3)cc1	840333
Cc1onc(CO)c1C(=O)N1C[C@@H](c2ccc(-c3cc(CO)ccc3Cl)cc2)C2(CN(C(=O)CCCC(=O)NC[3H])C2)C1	840334
Cc1onc(CO)c1C(=O)N1C[C@@H](c2ccc(-c3cc(F)ccc3OC(C)C)cc2)C2(CN(C(=O)CCCC(=O)NC[3H])C2)C1	840335
Cc1onc(CO)c1C(=O)N1C[C@@H](c2ccc(-c3ccc(OC(F)(F)F)cc3)cc2)C2(CN(C(=O)CCCC(=O)NC[3H])C2)C1	840336
COc1ncc(-c2ccc([C@@H]3CN(C(=O)c4c(CO)noc4C)CC34CN(C(=O)CCCC(=O)NC[3H])C4)cc2)cc1Cl	840337
COc1cc(C(=O)O)ccc1-c1ccc([C@@H]2CN(C(=O)c3c(CO)noc3C)CC23CN(C(=O)CCCC(=O)NC[3H])C3)cc1	840338
Cc1onc(CO)c1C(=O)N1C[C@@H](c2ccc(-c3ccc(F)c(CN(C)C)c3)cc2)C2(CN(C(=O)CCCC(=O)NC[3H])C2)C1	840339
Cc1ccc(-c2ccc([C@@H]3CN(C(=O)c4c(CO)noc4C)CC34CN(C(=O)CCCC(=O)NC[3H])C4)cc2)c(Cl)c1	840340
CC(=O)c1ccc(-c2ccc([C@@H]3CN(C(=O)c4c(CO)noc4C)CC34CN(C(=O)CCCC(=O)NC[3H])C4)cc2)cc1	840341
COC(=O)c1cc(F)cc(-c2ccc([C@@H]3CN(C(=O)c4c(CO)noc4C)CC34CN(C(=O)CCCC(=O)NC[3H])C4)cc2)c1	840342
Cc1onc(CO)c1C(=O)N1C[C@@H](c2ccc(-c3ccc4c(c3)CCC4)cc2)C2(CN(C(=O)CCCC(=O)NC[3H])C2)C1	840343
CNC(=O)Nc1ccc(-c2ccc([C@@H]3CN(C(=O)c4c(CO)noc4C)CC34CN(C(=O)CCCC(=O)NC[3H])C4)cc2)cc1	840344
Cc1onc(CO)c1C(=O)N1C[C@@H](c2ccc(-c3cccc(CCC(=O)O)c3)cc2)C2(CN(C(=O)CCCC(=O)NC[3H])C2)C1	840345
COc1cc(-c2ccc([C@@H]3CN(C(=O)c4c(CO)noc4C)CC34CN(C(=O)CCCC(=O)NC[3H])C4)cc2)ccc1C	840346
Cc1onc(CO)c1C(=O)N1C[C@@H](c2ccc(-c3cccc4ccoc34)cc2)C2(CN(C(=O)CCCC(=O)NC[3H])C2)C1	840347
Cc1onc(CO)c1C(=O)N1C[C@@H](c2ccc(-c3ccccc3CO)cc2)C2(CN(C(=O)CCCC(=O)NC[3H])C2)C1	840348
Cc1nc2ccc(-c3ccc([C@@H]4CN(C(=O)c5c(CO)noc5C)CC45CN(C(=O)CCCC(=O)NC[3H])C5)cc3)cc2o1	840349
Cc1onc(CO)c1C(=O)N1C[C@@H](c2ccc(-c3ccc(Oc4ccccc4)cc3)cc2)C2(CN(C(=O)CCCC(=O)NC[3H])C2)C1	840350
Cc1cc2cc(-c3ccc([C@@H]4CN(C(=O)c5c(CO)noc5C)CC45CN(C(=O)CCCC(=O)NC[3H])C5)cc3)ccc2[nH]1	840351
COc1ccc(C#N)cc1-c1ccc([C@@H]2CN(C(=O)c3c(CO)noc3C)CC23CN(C(=O)CCCC(=O)NC[3H])C3)cc1	840352
COc1ncc(Cl)cc1-c1ccc([C@@H]2CN(C(=O)c3c(CO)noc3C)CC23CN(C(=O)CCCC(=O)NC[3H])C3)cc1	840353
COc1cc(F)c(F)cc1-c1ccc([C@@H]2CN(C(=O)COCc3scnc3C)CC23CN(C(=O)CCCC(=O)NC[3H])C3)cc1	840354
COC(=O)c1ccc(-c2ccc([C@@H]3CN(C(=O)COCc4scnc4C)CC34CN(C(=O)CCCC(=O)NC[3H])C4)cc2)o1	840355
Cc1ncsc1COCC(=O)N1C[C@@H](c2ccc(-c3cnc4occc4c3)cc2)C2(C1)CN(C(=O)CCCC(=O)NC[3H])C2	840356
Cc1ncsc1COCC(=O)N1C[C@@H](c2ccc(-c3ccc(F)c(Cl)c3)cc2)C2(C1)CN(C(=O)CCCC(=O)NC[3H])C2	840357
Cc1ncsc1COCC(=O)N1C[C@@H](c2ccc(-c3ccc4c(c3)CCOC4)cc2)C2(C1)CN(C(=O)CCCC(=O)NC[3H])C2	840358
Cc1cccc(-c2ccc([C@@H]3CN(C(=O)COCc4scnc4C)CC34CN(C(=O)CCCC(=O)NC[3H])C4)cc2)c1	840359
Cc1ncsc1COCC(=O)N1C[C@@H](c2ccc(-c3cccc(-c4ccccc4)c3)cc2)C2(C1)CN(C(=O)CCCC(=O)NC[3H])C2	840360
Cc1ncsc1COCC(=O)N1C[C@@H](c2ccc(-c3ccc(F)c(C(F)(F)F)c3)cc2)C2(C1)CN(C(=O)CCCC(=O)NC[3H])C2	840361
Cc1ncsc1COCC(=O)N1C[C@@H](c2ccc(-c3cnc(N)nc3)cc2)C2(C1)CN(C(=O)CCCC(=O)NC[3H])C2	840362
Cc1ncsc1COCC(=O)N1C[C@@H](c2ccc(-c3cccc(CC(=O)O)c3)cc2)C2(C1)CN(C(=O)CCCC(=O)NC[3H])C2	840363
CCOC(=O)c1ccc(-c2ccc([C@@H]3CN(C(=O)COCc4scnc4C)CC34CN(C(=O)CCCC(=O)NC[3H])C4)cc2)cc1F	840364
Cc1ncsc1COCC(=O)N1C[C@@H](c2ccc(-c3ccc4ccc(O)cc4c3)cc2)C2(C1)CN(C(=O)CCCC(=O)NC[3H])C2	840365
COc1ccc(-c2ccc([C@@H]3CN(C(=O)COCc4scnc4C)CC34CN(C(=O)CCCC(=O)NC[3H])C4)cc2)cc1OC(C)C	840366
Cc1ncsc1COCC(=O)N1C[C@@H](c2ccc(-c3ccnn3C)cc2)C2(C1)CN(C(=O)CCCC(=O)NC[3H])C2	840367
Cc1ncsc1COCC(=O)N1C[C@@H](c2ccc(-c3ccc(Cl)c(C#N)c3)cc2)C2(C1)CN(C(=O)CCCC(=O)NC[3H])C2	840368
COCCc1cccc(-c2ccc([C@@H]3CN(C(=O)COCc4scnc4C)CC34CN(C(=O)CCCC(=O)NC[3H])C4)cc2)c1	840369
Cc1ccc(OC(C)C)c(-c2ccc([C@@H]3CN(C(=O)COCc4scnc4C)CC34CN(C(=O)CCCC(=O)NC[3H])C4)cc2)c1	840370
CCOc1ncccc1-c1ccc([C@@H]2CN(C(=O)COCc3scnc3C)CC23CN(C(=O)CCCC(=O)NC[3H])C3)cc1	840371
CCc1ccccc1-c1ccc([C@@H]2CN(C(=O)COCc3scnc3C)CC23CN(C(=O)CCCC(=O)NC[3H])C3)cc1	840372
Cc1ncsc1COCC(=O)N1C[C@@H](c2ccc(-c3cnc(N(C)C)c(Cl)c3)cc2)C2(C1)CN(C(=O)CCCC(=O)NC[3H])C2	840373
Cc1ncsc1COCC(=O)N1C[C@@H](c2ccc(-c3cccc(F)c3)cc2)C2(C1)CN(C(=O)CCCC(=O)NC[3H])C2	840374
Cc1cc(Cl)ccc1-c1ccc([C@@H]2CN(C(=O)COCc3scnc3C)CC23CN(C(=O)CCCC(=O)NC[3H])C3)cc1	840375
Cc1ncsc1COCC(=O)N1C[C@@H](c2ccc(-c3ccc(Cl)cc3)cc2)C2(C1)CN(C(=O)CCCC(=O)NC[3H])C2	840376
Cc1ncsc1COCC(=O)N1C[C@@H](c2ccc(-c3ccc4c(c3)CCC(=O)N4)cc2)C2(C1)CN(C(=O)CCCC(=O)NC[3H])C2	840377
Cc1ccc(C(=O)O)cc1-c1ccc([C@@H]2CN(C(=O)COCc3scnc3C)CC23CN(C(=O)CCCC(=O)NC[3H])C3)cc1	840378
Cc1ncsc1COCC(=O)N1C[C@@H](c2ccc(-c3ccc(C(=O)O)c(Cl)c3)cc2)C2(C1)CN(C(=O)CCCC(=O)NC[3H])C2	840379
CONC(=O)c1ccc(-c2ccc([C@@H]3CN(C(=O)COCc4scnc4C)CC34CN(C(=O)CCCC(=O)NC[3H])C4)cc2)cc1	840380
CCOc1cccc(-c2ccc([C@@H]3CN(C(=O)COCc4scnc4C)CC34CN(C(=O)CCCC(=O)NC[3H])C4)cc2)c1	840381
COc1cccc2cc(-c3ccc([C@@H]4CN(C(=O)COCc5scnc5C)CC45CN(C(=O)CCCC(=O)NC[3H])C5)cc3)oc12	840382
COc1cc(F)cc(-c2ccc([C@@H]3CN(C(=O)COCc4scnc4C)CC34CN(C(=O)CCCC(=O)NC[3H])C4)cc2)c1	840383
COc1ccc(C(C)C)cc1-c1ccc([C@@H]2CN(C(=O)/C=C3\CN4CCC3CC4)CC23CN(C(=O)CCCC(=O)NC[3H])C3)cc1	840384
O=C(CCCC(=O)N1CC2(CN(C(=O)/C=C3\CN4CCC3CC4)C[C@H]2c2ccc(-c3cccc(OC(F)(F)F)c3)cc2)C1)NC[3H]	840385
COc1ccc(Cl)cc1-c1ccc([C@@H]2CN(C(=O)/C=C3\CN4CCC3CC4)CC23CN(C(=O)CCCC(=O)NC[3H])C3)cc1	840386
O=C(CCCC(=O)N1CC2(CN(C(=O)/C=C3\CN4CCC3CC4)C[C@H]2c2ccc(-c3cc(CO)ccc3Cl)cc2)C1)NC[3H]	840387
CC(C)Oc1ccc(F)cc1-c1ccc([C@@H]2CN(C(=O)/C=C3\CN4CCC3CC4)CC23CN(C(=O)CCCC(=O)NC[3H])C3)cc1	840388
O=C(CCCC(=O)N1CC2(CN(C(=O)/C=C3\CN4CCC3CC4)C[C@H]2c2ccc(-c3ccc(OC(F)(F)F)cc3)cc2)C1)NC[3H]	840389
COc1ncc(-c2ccc([C@@H]3CN(C(=O)/C=C4\CN5CCC4CC5)CC34CN(C(=O)CCCC(=O)NC[3H])C4)cc2)cc1Cl	840390
COc1cc(C(=O)O)ccc1-c1ccc([C@@H]2CN(C(=O)/C=C3\CN4CCC3CC4)CC23CN(C(=O)CCCC(=O)NC[3H])C3)cc1	840391
CN(C)Cc1cc(-c2ccc([C@@H]3CN(C(=O)/C=C4\CN5CCC4CC5)CC34CN(C(=O)CCCC(=O)NC[3H])C4)cc2)ccc1F	840392
Cc1ccc(-c2ccc([C@@H]3CN(C(=O)/C=C4\CN5CCC4CC5)CC34CN(C(=O)CCCC(=O)NC[3H])C4)cc2)c(Cl)c1	840393
CC(=O)c1ccc(-c2ccc([C@@H]3CN(C(=O)/C=C4\CN5CCC4CC5)CC34CN(C(=O)CCCC(=O)NC[3H])C4)cc2)cc1	840394
COC(=O)c1cc(F)cc(-c2ccc([C@@H]3CN(C(=O)/C=C4\CN5CCC4CC5)CC34CN(C(=O)CCCC(=O)NC[3H])C4)cc2)c1	840395
O=C(CCCC(=O)N1CC2(CN(C(=O)/C=C3\CN4CCC3CC4)C[C@H]2c2ccc(-c3ccc4c(c3)CCC4)cc2)C1)NC[3H]	840396
CNC(=O)Nc1ccc(-c2ccc([C@@H]3CN(C(=O)/C=C4\CN5CCC4CC5)CC34CN(C(=O)CCCC(=O)NC[3H])C4)cc2)cc1	840397
COc1c(C)cc(-c2ccc([C@@H]3CN(C(=O)/C=C4\CN5CCC4CC5)CC34CN(C(=O)CCCC(=O)NC[3H])C4)cc2)cc1C	840398
O=C(O)CCc1cccc(-c2ccc([C@@H]3CN(C(=O)/C=C4\CN5CCC4CC5)CC34CN(C(=O)CCCC(=O)NC[3H])C4)cc2)c1	840399
COc1cc(-c2ccc([C@@H]3CN(C(=O)/C=C4\CN5CCC4CC5)CC34CN(C(=O)CCCC(=O)NC[3H])C4)cc2)ccc1C	840400
O=C(CCCC(=O)N1CC2(CN(C(=O)/C=C3\CN4CCC3CC4)C[C@H]2c2ccc(-c3cccc4ccoc34)cc2)C1)NC[3H]	840401
O=C(CCCC(=O)N1CC2(CN(C(=O)/C=C3\CN4CCC3CC4)C[C@H]2c2ccc(-c3ccccc3CO)cc2)C1)NC[3H]	840402
Cc1cc(-c2ccc([C@@H]3CN(C(=O)/C=C4\CN5CCC4CC5)CC34CN(C(=O)CCCC(=O)NC[3H])C4)cc2)ccc1F	840403
O=C(CCCC(=O)N1CC2(CN(C(=O)/C=C3\CN4CCC3CC4)C[C@H]2c2ccc(-c3ccc(Oc4ccccc4)cc3)cc2)C1)NC[3H]	840404
Cc1cc2cc(-c3ccc([C@@H]4CN(C(=O)/C=C5\CN6CCC5CC6)CC45CN(C(=O)CCCC(=O)NC[3H])C5)cc3)ccc2[nH]1	840405
COc1ccc(C#N)cc1-c1ccc([C@@H]2CN(C(=O)/C=C3\CN4CCC3CC4)CC23CN(C(=O)CCCC(=O)NC[3H])C3)cc1	840406
COc1ncc(Cl)cc1-c1ccc([C@@H]2CN(C(=O)/C=C3\CN4CCC3CC4)CC23CN(C(=O)CCCC(=O)NC[3H])C3)cc1	840407
O=C(CCCC(=O)N1CC2(CN(C(=O)/C=C3\CN4CCC3CC4)C[C@H]2c2ccc(-c3ccc4c(c3)CCCO4)cc2)C1)NC[3H]	840408
Cc1ccc(C(N)=O)cc1-c1ccc([C@@H]2CN(C(=O)/C=C3\CN4CCC3CC4)CC23CN(C(=O)CCCC(=O)NC[3H])C3)cc1	840409
COc1ccc(-c2ccc([C@@H]3CN(C(=O)/C=C4\CN5CCC4CC5)CC34CN(C(=O)CCCC(=O)NC[3H])C4)cc2)cc1F	840410
O=C(CCCC(=O)N1CC2(CN(C(=O)/C=C3\CN4CCC3CC4)C[C@H]2c2ccc(-c3cccc(O)c3)cc2)C1)NC[3H]	840411
COc1ccc(-c2ccc([C@@H]3CN(C(=O)/C=C4\CN5CCC4CC5)CC34CN(C(=O)CCCC(=O)NC[3H])C4)cc2)cc1C(=O)O	840412
O=C(CCCC(=O)N1CC2(CN(C(=O)/C=C3\CN4CCC3CC4)C[C@H]2c2ccc(-c3ccc4ccc(=O)[nH]c4c3)cc2)C1)NC[3H]	840413
CO[C@H](C)c1nc(C(=O)N2C[C@@H](c3ccc(-c4ccc(C5(CO)CC5)cc4)cc3)C3(CN(C(=O)CCCC(=O)NC[3H])C3)C2)cs1	840414
CO[C@H](C)c1nc(C(=O)N2C[C@@H](c3ccc(-c4ccc(C5(N)CCCC5)cc4)cc3)C3(CN(C(=O)CCCC(=O)NC[3H])C3)C2)cs1	840415
CO[C@H](C)c1nc(C(=O)N2C[C@@H](c3ccc(-c4cnn(-c5ccncc5)c4)cc3)C3(CN(C(=O)CCCC(=O)NC[3H])C3)C2)cs1	840416
COC(=O)c1cc(-c2ccc([C@@H]3CN(C(=O)c4csc([C@@H](C)OC)n4)CC34CN(C(=O)CCCC(=O)NC[3H])C4)cc2)ccc1Cl	840417
CO[C@H](C)c1nc(C(=O)N2C[C@@H](c3ccc(-c4ccc(S(N)(=O)=O)cc4)cc3)C3(CN(C(=O)CCCC(=O)NC[3H])C3)C2)cs1	840418
COc1cc(F)c(F)cc1-c1ccc([C@@H]2CN(C(=O)c3csc([C@@H](C)OC)n3)CC23CN(C(=O)CCCC(=O)NC[3H])C3)cc1	840419
COC(=O)c1ccc(-c2ccc([C@@H]3CN(C(=O)c4csc([C@@H](C)OC)n4)CC34CN(C(=O)CCCC(=O)NC[3H])C4)cc2)o1	840420
CO[C@H](C)c1nc(C(=O)N2C[C@@H](c3ccc(-c4cnc5occc5c4)cc3)C3(CN(C(=O)CCCC(=O)NC[3H])C3)C2)cs1	840421
CO[C@H](C)c1nc(C(=O)N2C[C@@H](c3ccc(-c4ccc(F)c(Cl)c4)cc3)C3(CN(C(=O)CCCC(=O)NC[3H])C3)C2)cs1	840422
CO[C@H](C)c1nc(C(=O)N2C[C@@H](c3ccc(-c4ccc5c(c4)CCOC5)cc3)C3(CN(C(=O)CCCC(=O)NC[3H])C3)C2)cs1	840423
CO[C@H](C)c1nc(C(=O)N2C[C@@H](c3ccc(-c4cccc(C)c4)cc3)C3(CN(C(=O)CCCC(=O)NC[3H])C3)C2)cs1	840424
CO[C@H](C)c1nc(C(=O)N2C[C@@H](c3ccc(-c4cccc(-c5ccccc5)c4)cc3)C3(CN(C(=O)CCCC(=O)NC[3H])C3)C2)cs1	840425
CO[C@H](C)c1nc(C(=O)N2C[C@@H](c3ccc(-c4ccc(F)c(C(F)(F)F)c4)cc3)C3(CN(C(=O)CCCC(=O)NC[3H])C3)C2)cs1	840426
CO[C@H](C)c1nc(C(=O)N2C[C@@H](c3ccc(-c4cnc(N)nc4)cc3)C3(CN(C(=O)CCCC(=O)NC[3H])C3)C2)cs1	840427
CO[C@H](C)c1nc(C(=O)N2C[C@@H](c3ccc(-c4cccc(CC(=O)O)c4)cc3)C3(CN(C(=O)CCCC(=O)NC[3H])C3)C2)cs1	840428
CCOC(=O)c1ccc(-c2ccc([C@@H]3CN(C(=O)c4csc([C@@H](C)OC)n4)CC34CN(C(=O)CCCC(=O)NC[3H])C4)cc2)cc1F	840429
CO[C@H](C)c1nc(C(=O)N2C[C@@H](c3ccc(-c4ccc5ccc(O)cc5c4)cc3)C3(CN(C(=O)CCCC(=O)NC[3H])C3)C2)cs1	840430
COc1ncc(-c2ccc([C@@H]3CN(C(=O)c4csc([C@@H](C)OC)n4)CC34CN(C(=O)CCCC(=O)NC[3H])C4)cc2)cn1	840431
COc1ccc(-c2ccc([C@@H]3CN(C(=O)c4csc([C@@H](C)OC)n4)CC34CN(C(=O)CCCC(=O)NC[3H])C4)cc2)cc1OC(C)C	840432
CO[C@H](C)c1nc(C(=O)N2C[C@@H](c3ccc(-c4ccnn4C)cc3)C3(CN(C(=O)CCCC(=O)NC[3H])C3)C2)cs1	840433
CO[C@H](C)c1nc(C(=O)N2C[C@@H](c3ccc(-c4ccc(Cl)c(C#N)c4)cc3)C3(CN(C(=O)CCCC(=O)NC[3H])C3)C2)cs1	840434
COCCc1cccc(-c2ccc([C@@H]3CN(C(=O)c4csc([C@@H](C)OC)n4)CC34CN(C(=O)CCCC(=O)NC[3H])C4)cc2)c1	840435
CO[C@H](C)c1nc(C(=O)N2C[C@@H](c3ccc(-c4cc(C)ccc4OC(C)C)cc3)C3(CN(C(=O)CCCC(=O)NC[3H])C3)C2)cs1	840436
CO[C@H](C)c1nc(C(=O)N2C[C@@H](c3ccc(-c4ccc(CO)c(Cl)c4)cc3)C3(CN(C(=O)CCCC(=O)NC[3H])C3)C2)cs1	840437
CCOc1ncccc1-c1ccc([C@@H]2CN(C(=O)c3csc([C@@H](C)OC)n3)CC23CN(C(=O)CCCC(=O)NC[3H])C3)cc1	840438
CCc1ccccc1-c1ccc([C@@H]2CN(C(=O)c3csc([C@@H](C)OC)n3)CC23CN(C(=O)CCCC(=O)NC[3H])C3)cc1	840439
CO[C@H](C)c1nc(C(=O)N2C[C@@H](c3ccc(-c4cccc(F)c4)cc3)C3(CN(C(=O)CCCC(=O)NC[3H])C3)C2)cs1	840440
CO[C@H](C)c1nc(C(=O)N2C[C@@H](c3ccc(-c4ccc(Cl)cc4C)cc3)C3(CN(C(=O)CCCC(=O)NC[3H])C3)C2)cs1	840441
CO[C@H](C)c1nc(C(=O)N2C[C@@H](c3ccc(-c4ccc(Cl)cc4)cc3)C3(CN(C(=O)CCCC(=O)NC[3H])C3)C2)cs1	840442
COC(=O)c1cc(F)cc(-c2ccc([C@@H]3CN(C(=O)c4coc(-c5ccccn5)n4)CC34CN(C(=O)CCCC(=O)NC[3H])C4)cc2)c1	840443
O=C(CCCC(=O)N1CC2(C1)CN(C(=O)c1coc(-c3ccccn3)n1)C[C@H]2c1ccc(-c2ccc3c(c2)CCC3)cc1)NC[3H]	840444
CNC(=O)Nc1ccc(-c2ccc([C@@H]3CN(C(=O)c4coc(-c5ccccn5)n4)CC34CN(C(=O)CCCC(=O)NC[3H])C4)cc2)cc1	840445
COc1c(C)cc(-c2ccc([C@@H]3CN(C(=O)c4coc(-c5ccccn5)n4)CC34CN(C(=O)CCCC(=O)NC[3H])C4)cc2)cc1C	840446
O=C(O)CCc1cccc(-c2ccc([C@@H]3CN(C(=O)c4coc(-c5ccccn5)n4)CC34CN(C(=O)CCCC(=O)NC[3H])C4)cc2)c1	840447
COc1cc(-c2ccc([C@@H]3CN(C(=O)c4coc(-c5ccccn5)n4)CC34CN(C(=O)CCCC(=O)NC[3H])C4)cc2)ccc1C	840448
O=C(CCCC(=O)N1CC2(C1)CN(C(=O)c1coc(-c3ccccn3)n1)C[C@H]2c1ccc(-c2cccc3ccoc23)cc1)NC[3H]	840449
O=C(CCCC(=O)N1CC2(C1)CN(C(=O)c1coc(-c3ccccn3)n1)C[C@H]2c1ccc(-c2ccccc2CO)cc1)NC[3H]	840450
Cc1cc(-c2ccc([C@@H]3CN(C(=O)c4coc(-c5ccccn5)n4)CC34CN(C(=O)CCCC(=O)NC[3H])C4)cc2)ccc1F	840451
Cc1nc2ccc(-c3ccc([C@@H]4CN(C(=O)c5coc(-c6ccccn6)n5)CC45CN(C(=O)CCCC(=O)NC[3H])C5)cc3)cc2o1	840452
O=C(CCCC(=O)N1CC2(C1)CN(C(=O)c1coc(-c3ccccn3)n1)C[C@H]2c1ccc(-c2ccc(Oc3ccccc3)cc2)cc1)NC[3H]	840453
Cc1cc2cc(-c3ccc([C@@H]4CN(C(=O)c5coc(-c6ccccn6)n5)CC45CN(C(=O)CCCC(=O)NC[3H])C5)cc3)ccc2[nH]1	840454
COc1ccc(C#N)cc1-c1ccc([C@@H]2CN(C(=O)c3coc(-c4ccccn4)n3)CC23CN(C(=O)CCCC(=O)NC[3H])C3)cc1	840455
COc1ncc(Cl)cc1-c1ccc([C@@H]2CN(C(=O)c3coc(-c4ccccn4)n3)CC23CN(C(=O)CCCC(=O)NC[3H])C3)cc1	840456
O=C(CCCC(=O)N1CC2(C1)CN(C(=O)c1coc(-c3ccccn3)n1)C[C@H]2c1ccc(-c2ccc3c(c2)CCCO3)cc1)NC[3H]	840457
CCCNC(=O)c1cccc(-c2ccc([C@@H]3CN(C(=O)c4coc(-c5ccccn5)n4)CC34CN(C(=O)CCCC(=O)NC[3H])C4)cc2)c1	840458
Cc1ccc(C(N)=O)cc1-c1ccc([C@@H]2CN(C(=O)c3coc(-c4ccccn4)n3)CC23CN(C(=O)CCCC(=O)NC[3H])C3)cc1	840459
O=C(CCCC(=O)N1CC2(C1)CN(C(=O)c1coc(-c3ccccn3)n1)C[C@H]2c1ccc(-c2cccc(O)c2)cc1)NC[3H]	840460
COc1ccc(-c2ccc([C@@H]3CN(C(=O)c4coc(-c5ccccn5)n4)CC34CN(C(=O)CCCC(=O)NC[3H])C4)cc2)cc1C(=O)O	840461
COc1cc(CO)ccc1-c1ccc([C@@H]2CN(C(=O)c3coc(-c4ccccn4)n3)CC23CN(C(=O)CCCC(=O)NC[3H])C3)cc1	840462
O=C(CCCC(=O)N1CC2(C1)CN(C(=O)c1coc(-c3ccccn3)n1)C[C@H]2c1ccc(-c2ccc3ccc(=O)[nH]c3c2)cc1)NC[3H]	840463
CC(C)OCc1cccc(-c2ccc([C@@H]3CN(C(=O)c4coc(-c5ccccn5)n4)CC34CN(C(=O)CCCC(=O)NC[3H])C4)cc2)c1	840464
NC(=O)c1ccc(-c2ccc([C@@H]3CN(C(=O)c4coc(-c5ccccn5)n4)CC34CN(C(=O)CCCC(=O)NC[3H])C4)cc2)cc1	840465
NCc1cccc(-c2ccc([C@@H]3CN(C(=O)c4coc(-c5ccccn5)n4)CC34CN(C(=O)CCCC(=O)NC[3H])C4)cc2)c1	840466
CN(C)c1cc(-c2ccc([C@@H]3CN(C(=O)c4coc(-c5ccccn5)n4)CC34CN(C(=O)CCCC(=O)NC[3H])C4)cc2)ccn1	840467
CC(C)(C)OCc1ccc(-c2ccc([C@@H]3CN(C(=O)c4coc(-c5ccccn5)n4)CC34CN(C(=O)CCCC(=O)NC[3H])C4)cc2)cc1	840468
O=C(CCCC(=O)N1CC2(C1)CN(C(=O)c1coc(-c3ccccn3)n1)C[C@H]2c1ccc(-c2ccc(F)nc2)cc1)NC[3H]	840469
O=C(CCCC(=O)N1CC2(C1)CN(C(=O)c1coc(-c3ccccn3)n1)C[C@H]2c1ccc(-c2ccccc2)cc1)NC[3H]	840470
CC(=O)Nc1cccc(-c2ccc([C@@H]3CN(C(=O)c4coc(-c5ccccn5)n4)CC34CN(C(=O)CCCC(=O)NC[3H])C4)cc2)c1	840471
O=C(CCCC(=O)N1CC2(C1)CN(C(=O)c1coc(-c3ccccn3)n1)C[C@H]2c1ccc(-c2ccc(Cl)c(F)c2)cc1)NC[3H]	840472
CCc1cc(C(=O)N2C[C@@H](c3ccc(-c4cccc(CC(=O)O)c4)cc3)C3(CN(C(=O)CCCC(=O)NC[3H])C3)C2)cc(Cl)n1.CCc1cc(C(=O)N2C[C@@H](c3ccc(I)cc3)C3(CN(C(=O)CCCC(=O)NC[3H])C3)C2)cc(-c2cccc(CC(=O)O)c2)n1	840473
CCc1cc(C(=O)N2C[C@@H](c3ccc(-c4ccc5ccc(O)cc5c4)cc3)C3(CN(C(=O)CCCC(=O)NC[3H])C3)C2)cc(Cl)n1.CCc1cc(C(=O)N2C[C@@H](c3ccc(I)cc3)C3(CN(C(=O)CCCC(=O)NC[3H])C3)C2)cc(-c2ccc3ccc(O)cc3c2)n1	840474
CCc1cc(C(=O)N2C[C@@H](c3ccc(-c4cnc(OC)nc4)cc3)C3(CN(C(=O)CCCC(=O)NC[3H])C3)C2)cc(Cl)n1.CCc1cc(C(=O)N2C[C@@H](c3ccc(I)cc3)C3(CN(C(=O)CCCC(=O)NC[3H])C3)C2)cc(-c2cnc(OC)nc2)n1	840475
CCc1cc(C(=O)N2C[C@@H](c3ccc(-c4ccnn4C)cc3)C3(CN(C(=O)CCCC(=O)NC[3H])C3)C2)cc(Cl)n1.CCc1cc(C(=O)N2C[C@@H](c3ccc(I)cc3)C3(CN(C(=O)CCCC(=O)NC[3H])C3)C2)cc(-c2ccnn2C)n1	840476
CCc1cc(C(=O)N2C[C@@H](c3ccc(-c4cccc(CCOC)c4)cc3)C3(CN(C(=O)CCCC(=O)NC[3H])C3)C2)cc(Cl)n1.CCc1cc(C(=O)N2C[C@@H](c3ccc(I)cc3)C3(CN(C(=O)CCCC(=O)NC[3H])C3)C2)cc(-c2cccc(CCOC)c2)n1	840477
CCc1cc(C(=O)N2C[C@@H](c3ccc(-c4cc(C)ccc4OC(C)C)cc3)C3(CN(C(=O)CCCC(=O)NC[3H])C3)C2)cc(Cl)n1.CCc1cc(C(=O)N2C[C@@H](c3ccc(I)cc3)C3(CN(C(=O)CCCC(=O)NC[3H])C3)C2)cc(-c2cc(C)ccc2OC(C)C)n1	840478
CCOc1ncccc1-c1ccc([C@@H]2CN(C(=O)c3cc(Cl)nc(CC)c3)CC23CN(C(=O)CCCC(=O)NC[3H])C3)cc1.CCOc1ncccc1-c1cc(C(=O)N2C[C@@H](c3ccc(I)cc3)C3(CN(C(=O)CCCC(=O)NC[3H])C3)C2)cc(CC)n1	840479
CCc1cc(C(=O)N2C[C@@H](c3ccc(-c4cnc(N(C)C)c(Cl)c4)cc3)C3(CN(C(=O)CCCC(=O)NC[3H])C3)C2)cc(Cl)n1.CCc1cc(C(=O)N2C[C@@H](c3ccc(I)cc3)C3(CN(C(=O)CCCC(=O)NC[3H])C3)C2)cc(-c2cnc(N(C)C)c(Cl)c2)n1	840480
CCc1cc(C(=O)N2C[C@@H](c3ccc(-c4cccc(F)c4)cc3)C3(CN(C(=O)CCCC(=O)NC[3H])C3)C2)cc(Cl)n1.CCc1cc(C(=O)N2C[C@@H](c3ccc(I)cc3)C3(CN(C(=O)CCCC(=O)NC[3H])C3)C2)cc(-c2cccc(F)c2)n1	840481
CCc1cc(C(=O)N2C[C@@H](c3ccc(-c4ccc(Cl)cc4C)cc3)C3(CN(C(=O)CCCC(=O)NC[3H])C3)C2)cc(Cl)n1.CCc1cc(C(=O)N2C[C@@H](c3ccc(I)cc3)C3(CN(C(=O)CCCC(=O)NC[3H])C3)C2)cc(-c2ccc(Cl)cc2C)n1	840482
CCc1cc(C(=O)N2C[C@@H](c3ccc(-c4ccc(Cl)cc4)cc3)C3(CN(C(=O)CCCC(=O)NC[3H])C3)C2)cc(Cl)n1.CCc1cc(C(=O)N2C[C@@H](c3ccc(I)cc3)C3(CN(C(=O)CCCC(=O)NC[3H])C3)C2)cc(-c2ccc(Cl)cc2)n1	840483
CCc1cc(C(=O)N2C[C@@H](c3ccc(-c4ccc5c(c4)CCC(=O)N5)cc3)C3(CN(C(=O)CCCC(=O)NC[3H])C3)C2)cc(Cl)n1.CCc1cc(C(=O)N2C[C@@H](c3ccc(I)cc3)C3(CN(C(=O)CCCC(=O)NC[3H])C3)C2)cc(-c2ccc3c(c2)CCC(=O)N3)n1	840484
CCc1cc(C(=O)N2C[C@@H](c3ccc(-c4ccc(C(=O)O)c(Cl)c4)cc3)C3(CN(C(=O)CCCC(=O)NC[3H])C3)C2)cc(Cl)n1.CCc1cc(C(=O)N2C[C@@H](c3ccc(I)cc3)C3(CN(C(=O)CCCC(=O)NC[3H])C3)C2)cc(-c2ccc(C(=O)O)c(Cl)c2)n1	840485
CCc1cc(C(=O)N2C[C@@H](c3ccc(-c4ccc(C(=O)NOC)cc4)cc3)C3(CN(C(=O)CCCC(=O)NC[3H])C3)C2)cc(Cl)n1.CCc1cc(C(=O)N2C[C@@H](c3ccc(I)cc3)C3(CN(C(=O)CCCC(=O)NC[3H])C3)C2)cc(-c2ccc(C(=O)NOC)cc2)n1	840486
CCOc1cccc(-c2ccc([C@@H]3CN(C(=O)c4cc(Cl)nc(CC)c4)CC34CN(C(=O)CCCC(=O)NC[3H])C4)cc2)c1.CCOc1cccc(-c2cc(C(=O)N3C[C@@H](c4ccc(I)cc4)C4(CN(C(=O)CCCC(=O)NC[3H])C4)C3)cc(CC)n2)c1	840487
CCc1cc(C(=O)N2C[C@@H](c3ccc(-c4ccc(OC(C)C)c(F)c4)cc3)C3(CN(C(=O)CCCC(=O)NC[3H])C3)C2)cc(Cl)n1.CCc1cc(C(=O)N2C[C@@H](c3ccc(I)cc3)C3(CN(C(=O)CCCC(=O)NC[3H])C3)C2)cc(-c2ccc(OC(C)C)c(F)c2)n1	840488
CCc1cc(C(=O)N2C[C@@H](c3ccc(-c4cccc5c4CCO5)cc3)C3(CN(C(=O)CCCC(=O)NC[3H])C3)C2)cc(Cl)n1.CCc1cc(C(=O)N2C[C@@H](c3ccc(I)cc3)C3(CN(C(=O)CCCC(=O)NC[3H])C3)C2)cc(-c2cccc3c2CCO3)n1	840489
CCc1cc(C(=O)N2C[C@@H](c3ccc(-c4cccc(C(=O)OC)c4)cc3)C3(CN(C(=O)CCCC(=O)NC[3H])C3)C2)cc(Cl)n1.CCc1cc(C(=O)N2C[C@@H](c3ccc(I)cc3)C3(CN(C(=O)CCCC(=O)NC[3H])C3)C2)cc(-c2cccc(C(=O)OC)c2)n1	840490
CCc1cc(C(=O)N2C[C@@H](c3ccc(-c4ccc(C(=O)O)cc4F)cc3)C3(CN(C(=O)CCCC(=O)NC[3H])C3)C2)cc(Cl)n1.CCc1cc(C(=O)N2C[C@@H](c3ccc(I)cc3)C3(CN(C(=O)CCCC(=O)NC[3H])C3)C2)cc(-c2ccc(C(=O)O)cc2F)n1	840491
CCc1cc(C(=O)N2C[C@@H](c3ccc(-c4ccc(Cl)c(C)c4)cc3)C3(CN(C(=O)CCCC(=O)NC[3H])C3)C2)cc(Cl)n1.CCc1cc(C(=O)N2C[C@@H](c3ccc(I)cc3)C3(CN(C(=O)CCCC(=O)NC[3H])C3)C2)cc(-c2ccc(Cl)c(C)c2)n1	840492
COc1ccc(-c2ccc([C@@H]3CN(C(=O)c4cc(C)n(C5CC5)c4C)CC34CN(C(=O)CCCC(=O)NC[3H])C4)cc2)cc1F	840493
Cc1cc(C(=O)N2C[C@@H](c3ccc(-c4cccc(O)c4)cc3)C3(CN(C(=O)CCCC(=O)NC[3H])C3)C2)c(C)n1C1CC1	840494
COc1ccc(-c2ccc([C@@H]3CN(C(=O)c4cc(C)n(C5CC5)c4C)CC34CN(C(=O)CCCC(=O)NC[3H])C4)cc2)cc1C(=O)O	840495
COc1cc(CO)ccc1-c1ccc([C@@H]2CN(C(=O)c3cc(C)n(C4CC4)c3C)CC23CN(C(=O)CCCC(=O)NC[3H])C3)cc1	840496
Cc1cc(C(=O)N2C[C@@H](c3ccc(-c4ccc5ccc(=O)[nH]c5c4)cc3)C3(CN(C(=O)CCCC(=O)NC[3H])C3)C2)c(C)n1C1CC1	840497
Cc1cc(C(=O)N2C[C@@H](c3ccc(-c4ccc(CCN(C)C)cc4)cc3)C3(CN(C(=O)CCCC(=O)NC[3H])C3)C2)c(C)n1C1CC1	840498
Cc1cc(C(=O)N2C[C@@H](c3ccc(-c4cccc(COC(C)C)c4)cc3)C3(CN(C(=O)CCCC(=O)NC[3H])C3)C2)c(C)n1C1CC1	840499
Cc1cc(C(=O)N2C[C@@H](c3ccc(-c4ccc(C(N)=O)cc4)cc3)C3(CN(C(=O)CCCC(=O)NC[3H])C3)C2)c(C)n1C1CC1	840500
Cc1cc(C(=O)N2C[C@@H](c3ccc(-c4cccc(CN)c4)cc3)C3(CN(C(=O)CCCC(=O)NC[3H])C3)C2)c(C)n1C1CC1	840501
Cc1cc(C(=O)N2C[C@@H](c3ccc(-c4ccc(COC(C)(C)C)cc4)cc3)C3(CN(C(=O)CCCC(=O)NC[3H])C3)C2)c(C)n1C1CC1	840502
Cc1ccc(-c2ccc([C@@H]3CN(C(=O)c4cc(C)n(C5CC5)c4C)CC34CN(C(=O)CCCC(=O)NC[3H])C4)cc2)cc1Cl	840503
Cc1cc(C(=O)N2C[C@@H](c3ccc(-c4ccc(F)nc4)cc3)C3(CN(C(=O)CCCC(=O)NC[3H])C3)C2)c(C)n1C1CC1	840504
Cc1cc(C(=O)N2C[C@@H](c3ccc(-c4ccccc4)cc3)C3(CN(C(=O)CCCC(=O)NC[3H])C3)C2)c(C)n1C1CC1	840505
CC(=O)Nc1cccc(-c2ccc([C@@H]3CN(C(=O)c4cc(C)n(C5CC5)c4C)CC34CN(C(=O)CCCC(=O)NC[3H])C4)cc2)c1	840506
Cc1cc(C(=O)N2C[C@@H](c3ccc(-c4ccc(CO)cc4)cc3)C3(CN(C(=O)CCCC(=O)NC[3H])C3)C2)c(C)n1C1CC1	840507
COc1ccc(-c2ccc([C@@H]3CN(C(=O)c4cc(C)n(C5CC5)c4C)CC34CN(C(=O)CCCC(=O)NC[3H])C4)cc2)cc1Cl	840508
Cc1cc(-c2ccc([C@@H]3CN(C(=O)c4cc(C)n(C5CC5)c4C)CC34CN(C(=O)CCCC(=O)NC[3H])C4)cc2)ccc1OC(C)C	840509
Cc1ccc(-c2ccc([C@@H]3CN(C(=O)c4cc(C)n(C5CC5)c4C)CC34CN(C(=O)CCCC(=O)NC[3H])C4)cc2)cc1	840510
Cc1cc(C(=O)N2C[C@@H](c3ccc(-c4cccc(Cl)c4)cc3)C3(CN(C(=O)CCCC(=O)NC[3H])C3)C2)c(C)n1C1CC1	840511
Cc1cc(C)cc(-c2ccc([C@@H]3CN(C(=O)c4cc(C)n(C5CC5)c4C)CC34CN(C(=O)CCCC(=O)NC[3H])C4)cc2)c1	840512
COc1cc(-c2ccc([C@@H]3CN(C(=O)c4cc(C)n(C5CC5)c4C)CC34CN(C(=O)CCCC(=O)NC[3H])C4)cc2)cc(OC)c1OC	840513
Cc1cc(C(=O)N2C[C@@H](c3ccc(-c4ccc(C(F)(F)F)cc4)cc3)C3(CN(C(=O)CCCC(=O)NC[3H])C3)C2)c(C)n1C1CC1	840514
CCc1cccc(-c2ccc([C@@H]3CN(C(=O)c4cc(C)n(C5CC5)c4C)CC34CN(C(=O)CCCC(=O)NC[3H])C4)cc2)c1	840515
Cc1cc(C(=O)N2C[C@@H](c3ccc(-c4cccc(Oc5ccccc5)c4)cc3)C3(CN(C(=O)CCCC(=O)NC[3H])C3)C2)c(C)n1C1CC1	840516
Cc1cc(C(=O)N2C[C@@H](c3ccc(-c4ccc([C@H](C)O)cc4)cc3)C3(CN(C(=O)CCCC(=O)NC[3H])C3)C2)c(C)n1C1CC1	840517
COc1ccc(C)cc1-c1ccc([C@@H]2CN(C(=O)c3cc(C)n(C4CC4)c3C)CC23CN(C(=O)CCCC(=O)NC[3H])C3)cc1	840518
Cc1cc(C(=O)N2C[C@@H](c3ccc(-c4ccc5c(c4)C[C@@H](C)O5)cc3)C3(CN(C(=O)CCCC(=O)NC[3H])C3)C2)c(C)n1C1CC1	840519
CCOc1ccc(-c2ccc([C@@H]3CN(C(=O)c4cc(C)n(C5CC5)c4C)CC34CN(C(=O)CCCC(=O)NC[3H])C4)cc2)cc1C	840520
CCCOc1cccc(-c2ccc([C@@H]3CN(C(=O)c4cc(C)n(C5CC5)c4C)CC34CN(C(=O)CCCC(=O)NC[3H])C4)cc2)c1	840521
Cc1cc(C(=O)N2C[C@@H](c3ccc(-c4cccc5c4CNC5=O)cc3)C3(CN(C(=O)CCCC(=O)NC[3H])C3)C2)c(C)n1C1CC1	840522
Cc1cc(Cl)ccc1-c1ccc([C@@H]2CN(C(=O)CCn3ncn(C)c3=O)CC23CN(C(=O)CCCC(=O)NC[3H])C3)cc1	840523
Cn1cnn(CCC(=O)N2C[C@@H](c3ccc(-c4ccc(Cl)cc4)cc3)C3(C2)CN(C(=O)CCCC(=O)NC[3H])C3)c1=O	840524
Cn1cnn(CCC(=O)N2C[C@@H](c3ccc(-c4ccc5c(c4)CCC(=O)N5)cc3)C3(C2)CN(C(=O)CCCC(=O)NC[3H])C3)c1=O	840525
Cc1ccc(C(=O)O)cc1-c1ccc([C@@H]2CN(C(=O)CCn3ncn(C)c3=O)CC23CN(C(=O)CCCC(=O)NC[3H])C3)cc1	840526
Cn1cnn(CCC(=O)N2C[C@@H](c3ccc(-c4ccc(C(=O)O)c(Cl)c4)cc3)C3(C2)CN(C(=O)CCCC(=O)NC[3H])C3)c1=O	840527
CONC(=O)c1ccc(-c2ccc([C@@H]3CN(C(=O)CCn4ncn(C)c4=O)CC34CN(C(=O)CCCC(=O)NC[3H])C4)cc2)cc1	840528
CCOc1cccc(-c2ccc([C@@H]3CN(C(=O)CCn4ncn(C)c4=O)CC34CN(C(=O)CCCC(=O)NC[3H])C4)cc2)c1	840529
COc1cccc2cc(-c3ccc([C@@H]4CN(C(=O)CCn5ncn(C)c5=O)CC45CN(C(=O)CCCC(=O)NC[3H])C5)cc3)oc12	840530
COc1cc(F)cc(-c2ccc([C@@H]3CN(C(=O)CCn4ncn(C)c4=O)CC34CN(C(=O)CCCC(=O)NC[3H])C4)cc2)c1	840531
CC(C)Oc1ccc(-c2ccc([C@@H]3CN(C(=O)CCn4ncn(C)c4=O)CC34CN(C(=O)CCCC(=O)NC[3H])C4)cc2)cc1F	840532
Cn1cnn(CCC(=O)N2C[C@@H](c3ccc(-c4cccc5c4CCO5)cc3)C3(C2)CN(C(=O)CCCC(=O)NC[3H])C3)c1=O	840533
CCNC(=O)c1cccc(-c2ccc([C@@H]3CN(C(=O)CCn4ncn(C)c4=O)CC34CN(C(=O)CCCC(=O)NC[3H])C4)cc2)c1	840534
COC(=O)c1cccc(-c2ccc([C@@H]3CN(C(=O)CCn4ncn(C)c4=O)CC34CN(C(=O)CCCC(=O)NC[3H])C4)cc2)c1	840535
Cn1cnn(CCC(=O)N2C[C@@H](c3ccc(-c4ccc(Cl)c(N)c4)cc3)C3(C2)CN(C(=O)CCCC(=O)NC[3H])C3)c1=O	840536
COc1cc(C(=O)O)cc(-c2ccc([C@@H]3CN(C(=O)CCn4ncn(C)c4=O)CC34CN(C(=O)CCCC(=O)NC[3H])C4)cc2)c1	840537
Cn1cnn(CCC(=O)N2C[C@@H](c3ccc(-c4ccc(C(=O)O)cc4F)cc3)C3(C2)CN(C(=O)CCCC(=O)NC[3H])C3)c1=O	840538
Cc1cc(-c2ccc([C@@H]3CN(C(=O)CCn4ncn(C)c4=O)CC34CN(C(=O)CCCC(=O)NC[3H])C4)cc2)ccc1Cl	840539
Cn1cnn(CCC(=O)N2C[C@@H](c3ccc(-c4cccc5c4OCCCO5)cc3)C3(C2)CN(C(=O)CCCC(=O)NC[3H])C3)c1=O	840540
Cn1cnn(CCC(=O)N2C[C@@H](c3ccc(-c4ccc(C(C)(C)C)cc4)cc3)C3(C2)CN(C(=O)CCCC(=O)NC[3H])C3)c1=O	840541
Cn1cnn(CCC(=O)N2C[C@@H](c3ccc(-c4ccc([C@@H]5CCC(=O)N5)cc4)cc3)C3(C2)CN(C(=O)CCCC(=O)NC[3H])C3)c1=O	840542
Cn1cnn(CCC(=O)N2C[C@@H](c3ccc(-c4ccc5c(c4)CCCNC5=O)cc3)C3(C2)CN(C(=O)CCCC(=O)NC[3H])C3)c1=O	840543
CC(C)c1nn(C)cc1-c1ccc([C@@H]2CN(C(=O)CCn3ncn(C)c3=O)CC23CN(C(=O)CCCC(=O)NC[3H])C3)cc1	840544
CCc1ccc(-c2ccc([C@@H]3CN(C(=O)CCn4ncn(C)c4=O)CC34CN(C(=O)CCCC(=O)NC[3H])C4)cc2)cc1	840545
Cn1cnn(CCC(=O)N2C[C@@H](c3ccc(-c4cc(F)cc(F)c4)cc3)C3(C2)CN(C(=O)CCCC(=O)NC[3H])C3)c1=O	840546
COC(=O)c1cc(O)cc(-c2ccc([C@@H]3CN(C(=O)CCn4ncn(C)c4=O)CC34CN(C(=O)CCCC(=O)NC[3H])C4)cc2)c1	840547
Cn1cnn(CCC(=O)N2C[C@@H](c3ccc(-c4cccc(Cn5cccn5)c4)cc3)C3(C2)CN(C(=O)CCCC(=O)NC[3H])C3)c1=O	840548
CC(=O)c1cccc(-c2ccc([C@@H]3CN(C(=O)CCn4ncn(C)c4=O)CC34CN(C(=O)CCCC(=O)NC[3H])C4)cc2)c1	840549
Cn1cnn(CCC(=O)N2C[C@@H](c3ccc(-c4ccc(CCC(=O)O)cc4)cc3)C3(C2)CN(C(=O)CCCC(=O)NC[3H])C3)c1=O	840550
Cn1cnn(CCC(=O)N2C[C@@H](c3ccc(-c4cccc(N)c4)cc3)C3(C2)CN(C(=O)CCCC(=O)NC[3H])C3)c1=O	840551
CCOc1ccc(-c2ccc([C@@H]3CN(C(=O)CCn4ncn(C)c4=O)CC34CN(C(=O)CCCC(=O)NC[3H])C4)cc2)cc1	840552
COc1cc(C)c(Cl)cc1S(=O)(=O)N1C[C@@H](c2ccc(-c3ccc(Oc4ccccc4)cc3)cc2)C2(CN(C(=O)CCCC(=O)NC[3H])C2)C1	840553
COc1cc(C)c(Cl)cc1S(=O)(=O)N1C[C@@H](c2ccc(-c3ccc4[nH]c(C)cc4c3)cc2)C2(CN(C(=O)CCCC(=O)NC[3H])C2)C1	840554
COc1ccc(C#N)cc1-c1ccc([C@@H]2CN(S(=O)(=O)c3cc(Cl)c(C)cc3OC)CC23CN(C(=O)CCCC(=O)NC[3H])C3)cc1	840555
COc1cc(C)c(Cl)cc1S(=O)(=O)N1C[C@@H](c2ccc(-c3cc(Cl)cnc3OC)cc2)C2(CN(C(=O)CCCC(=O)NC[3H])C2)C1	840556
COc1cc(C)c(Cl)cc1S(=O)(=O)N1C[C@@H](c2ccc(-c3ccc4c(c3)CCCO4)cc2)C2(CN(C(=O)CCCC(=O)NC[3H])C2)C1	840557
CCCNC(=O)c1cccc(-c2ccc([C@@H]3CN(S(=O)(=O)c4cc(Cl)c(C)cc4OC)CC34CN(C(=O)CCCC(=O)NC[3H])C4)cc2)c1	840558
COc1cc(C)c(Cl)cc1S(=O)(=O)N1C[C@@H](c2ccc(-c3cc(C(N)=O)ccc3C)cc2)C2(CN(C(=O)CCCC(=O)NC[3H])C2)C1	840559
COc1ccc(-c2ccc([C@@H]3CN(S(=O)(=O)c4cc(Cl)c(C)cc4OC)CC34CN(C(=O)CCCC(=O)NC[3H])C4)cc2)cc1F	840560
COc1cc(C)c(Cl)cc1S(=O)(=O)N1C[C@@H](c2ccc(-c3cccc(O)c3)cc2)C2(CN(C(=O)CCCC(=O)NC[3H])C2)C1	840561
COc1ccc(-c2ccc([C@@H]3CN(S(=O)(=O)c4cc(Cl)c(C)cc4OC)CC34CN(C(=O)CCCC(=O)NC[3H])C4)cc2)cc1C(=O)O	840562
COc1cc(CO)ccc1-c1ccc([C@@H]2CN(S(=O)(=O)c3cc(Cl)c(C)cc3OC)CC23CN(C(=O)CCCC(=O)NC[3H])C3)cc1	840563
COc1cc(C)c(Cl)cc1S(=O)(=O)N1C[C@@H](c2ccc(-c3ccc4ccc(=O)[nH]c4c3)cc2)C2(CN(C(=O)CCCC(=O)NC[3H])C2)C1	840564
COc1cc(C)c(Cl)cc1S(=O)(=O)N1C[C@@H](c2ccc(-c3ccc(CCN(C)C)cc3)cc2)C2(CN(C(=O)CCCC(=O)NC[3H])C2)C1	840565
COc1cc(C)c(Cl)cc1S(=O)(=O)N1C[C@@H](c2ccc(-c3ccc(C(N)=O)cc3)cc2)C2(CN(C(=O)CCCC(=O)NC[3H])C2)C1	840566
COc1cc(C)c(Cl)cc1S(=O)(=O)N1C[C@@H](c2ccc(-c3cccc(CN)c3)cc2)C2(CN(C(=O)CCCC(=O)NC[3H])C2)C1	840567
COc1cc(C)c(Cl)cc1S(=O)(=O)N1C[C@@H](c2ccc(-c3ccnc(N(C)C)c3)cc2)C2(CN(C(=O)CCCC(=O)NC[3H])C2)C1	840568
COc1cc(C)c(Cl)cc1S(=O)(=O)N1C[C@@H](c2ccc(-c3ccc(COC(C)(C)C)cc3)cc2)C2(CN(C(=O)CCCC(=O)NC[3H])C2)C1	840569
COc1cc(C)c(Cl)cc1S(=O)(=O)N1C[C@@H](c2ccc(-c3ccc(C)c(Cl)c3)cc2)C2(CN(C(=O)CCCC(=O)NC[3H])C2)C1	840570
COc1cc(C)c(Cl)cc1S(=O)(=O)N1C[C@@H](c2ccc(-c3ccccc3)cc2)C2(CN(C(=O)CCCC(=O)NC[3H])C2)C1	840571
COc1cc(C)c(Cl)cc1S(=O)(=O)N1C[C@@H](c2ccc(-c3cccc(NC(C)=O)c3)cc2)C2(CN(C(=O)CCCC(=O)NC[3H])C2)C1	840572
COc1cc(C)c(Cl)cc1S(=O)(=O)N1C[C@@H](c2ccc(-c3ccc(Cl)c(F)c3)cc2)C2(CN(C(=O)CCCC(=O)NC[3H])C2)C1	840573
COc1cc(C)c(Cl)cc1S(=O)(=O)N1C[C@@H](c2ccc(-c3ccc(CO)cc3)cc2)C2(CN(C(=O)CCCC(=O)NC[3H])C2)C1	840574
COc1cc(C)c(Cl)cc1S(=O)(=O)N1C[C@@H](c2ccc(-c3ccc(OC(C)C)c(C)c3)cc2)C2(CN(C(=O)CCCC(=O)NC[3H])C2)C1	840575
COc1cc(C)c(Cl)cc1S(=O)(=O)N1C[C@@H](c2ccc(-c3ccc(C)cc3)cc2)C2(CN(C(=O)CCCC(=O)NC[3H])C2)C1	840576
COc1cc(C)c(Cl)cc1S(=O)(=O)N1C[C@@H](c2ccc(-c3cccc(Cl)c3)cc2)C2(CN(C(=O)CCCC(=O)NC[3H])C2)C1	840577
COc1cc(C)c(Cl)cc1S(=O)(=O)N1C[C@@H](c2ccc(-c3cc(C)cc(C)c3)cc2)C2(CN(C(=O)CCCC(=O)NC[3H])C2)C1	840578
COc1cc(C)c(Cl)cc1S(=O)(=O)N1C[C@@H](c2ccc(-c3cc(OC)c(OC)c(OC)c3)cc2)C2(CN(C(=O)CCCC(=O)NC[3H])C2)C1	840579
COc1cc(C)c(Cl)cc1S(=O)(=O)N1C[C@@H](c2ccc(-c3ccc(C(F)(F)F)cc3)cc2)C2(CN(C(=O)CCCC(=O)NC[3H])C2)C1	840580
CCc1cccc(-c2ccc([C@@H]3CN(S(=O)(=O)c4cc(Cl)c(C)cc4OC)CC34CN(C(=O)CCCC(=O)NC[3H])C4)cc2)c1	840581
CCOc1ncccc1-c1ccc([C@@H]2CN(S(=O)(=O)c3ccc(C#N)cc3)CC23CN(C(=O)CCCC(=O)NC[3H])C3)cc1	840582
CCc1ccccc1-c1ccc([C@@H]2CN(S(=O)(=O)c3ccc(C#N)cc3)CC23CN(C(=O)CCCC(=O)NC[3H])C3)cc1	840583
N#Cc1ccc(S(=O)(=O)N2C[C@@H](c3ccc(-c4cccc(F)c4)cc3)C3(CN(C(=O)CCCC(=O)NC[3H])C3)C2)cc1	840584
Cc1cc(Cl)ccc1-c1ccc([C@@H]2CN(S(=O)(=O)c3ccc(C#N)cc3)CC23CN(C(=O)CCCC(=O)NC[3H])C3)cc1	840585
N#Cc1ccc(S(=O)(=O)N2C[C@@H](c3ccc(-c4ccc(Cl)cc4)cc3)C3(CN(C(=O)CCCC(=O)NC[3H])C3)C2)cc1	840586
N#Cc1ccc(S(=O)(=O)N2C[C@@H](c3ccc(-c4ccc5c(c4)CCC(=O)N5)cc3)C3(CN(C(=O)CCCC(=O)NC[3H])C3)C2)cc1	840587
Cc1ccc(C(=O)O)cc1-c1ccc([C@@H]2CN(S(=O)(=O)c3ccc(C#N)cc3)CC23CN(C(=O)CCCC(=O)NC[3H])C3)cc1	840588
N#Cc1ccc(S(=O)(=O)N2C[C@@H](c3ccc(-c4ccc(C(=O)O)c(Cl)c4)cc3)C3(CN(C(=O)CCCC(=O)NC[3H])C3)C2)cc1	840589
CONC(=O)c1ccc(-c2ccc([C@@H]3CN(S(=O)(=O)c4ccc(C#N)cc4)CC34CN(C(=O)CCCC(=O)NC[3H])C4)cc2)cc1	840590
CCOc1cccc(-c2ccc([C@@H]3CN(S(=O)(=O)c4ccc(C#N)cc4)CC34CN(C(=O)CCCC(=O)NC[3H])C4)cc2)c1	840591
COc1cccc2cc(-c3ccc([C@@H]4CN(S(=O)(=O)c5ccc(C#N)cc5)CC45CN(C(=O)CCCC(=O)NC[3H])C5)cc3)oc12	840592
COc1cc(F)cc(-c2ccc([C@@H]3CN(S(=O)(=O)c4ccc(C#N)cc4)CC34CN(C(=O)CCCC(=O)NC[3H])C4)cc2)c1	840593
CC(C)Oc1ccc(-c2ccc([C@@H]3CN(S(=O)(=O)c4ccc(C#N)cc4)CC34CN(C(=O)CCCC(=O)NC[3H])C4)cc2)cc1F	840594
N#Cc1ccc(S(=O)(=O)N2C[C@@H](c3ccc(-c4cccc5c4CCO5)cc3)C3(CN(C(=O)CCCC(=O)NC[3H])C3)C2)cc1	840595
CCNC(=O)c1cccc(-c2ccc([C@@H]3CN(S(=O)(=O)c4ccc(C#N)cc4)CC34CN(C(=O)CCCC(=O)NC[3H])C4)cc2)c1	840596
COC(=O)c1cccc(-c2ccc([C@@H]3CN(S(=O)(=O)c4ccc(C#N)cc4)CC34CN(C(=O)CCCC(=O)NC[3H])C4)cc2)c1	840597
N#Cc1ccc(S(=O)(=O)N2C[C@@H](c3ccc(-c4ccc(Cl)c(N)c4)cc3)C3(CN(C(=O)CCCC(=O)NC[3H])C3)C2)cc1	840598
COc1cc(C(=O)O)cc(-c2ccc([C@@H]3CN(S(=O)(=O)c4ccc(C#N)cc4)CC34CN(C(=O)CCCC(=O)NC[3H])C4)cc2)c1	840599
N#Cc1ccc(S(=O)(=O)N2C[C@@H](c3ccc(-c4ccc(C(=O)O)cc4F)cc3)C3(CN(C(=O)CCCC(=O)NC[3H])C3)C2)cc1	840600
N#Cc1ccc(S(=O)(=O)N2C[C@@H](c3ccc(-c4cccc5c4OCCCO5)cc3)C3(CN(C(=O)CCCC(=O)NC[3H])C3)C2)cc1	840601
CC(C)(C)c1ccc(-c2ccc([C@@H]3CN(S(=O)(=O)c4ccc(C#N)cc4)CC34CN(C(=O)CCCC(=O)NC[3H])C4)cc2)cc1	840602
N#Cc1ccc(S(=O)(=O)N2C[C@@H](c3ccc(-c4ccc([C@@H]5CCC(=O)N5)cc4)cc3)C3(CN(C(=O)CCCC(=O)NC[3H])C3)C2)cc1	840603
N#Cc1ccc(S(=O)(=O)N2C[C@@H](c3ccc(-c4ccc5c(c4)CCCNC5=O)cc3)C3(CN(C(=O)CCCC(=O)NC[3H])C3)C2)cc1	840604
CC(C)c1nn(C)cc1-c1ccc([C@@H]2CN(S(=O)(=O)c3ccc(C#N)cc3)CC23CN(C(=O)CCCC(=O)NC[3H])C3)cc1	840605
CCc1ccc(-c2ccc([C@@H]3CN(S(=O)(=O)c4ccc(C#N)cc4)CC34CN(C(=O)CCCC(=O)NC[3H])C4)cc2)cc1	840606
N#Cc1ccc(S(=O)(=O)N2C[C@@H](c3ccc(-c4cc(F)cc(F)c4)cc3)C3(CN(C(=O)CCCC(=O)NC[3H])C3)C2)cc1	840607
COC(=O)c1cc(O)cc(-c2ccc([C@@H]3CN(S(=O)(=O)c4ccc(C#N)cc4)CC34CN(C(=O)CCCC(=O)NC[3H])C4)cc2)c1	840608
N#Cc1ccc(S(=O)(=O)N2C[C@@H](c3ccc(-c4cccc(Cn5cccn5)c4)cc3)C3(CN(C(=O)CCCC(=O)NC[3H])C3)C2)cc1	840609
Cn1nnc2ccc(-c3ccc([C@@H]4CN(S(=O)(=O)c5ccc(C#N)cc5)CC45CN(C(=O)CCCC(=O)NC[3H])C5)cc3)cc21	840610
COc1cccc(S(=O)(=O)N2C[C@@H](c3ccc(-c4ccc(COC(C)(C)C)cc4)cc3)C3(CN(C(=O)CCCC(=O)NC[3H])C3)C2)c1	840611
COc1cccc(S(=O)(=O)N2C[C@@H](c3ccc(-c4ccc(C)c(Cl)c4)cc3)C3(CN(C(=O)CCCC(=O)NC[3H])C3)C2)c1	840612
COc1cccc(S(=O)(=O)N2C[C@@H](c3ccc(-c4ccc(F)nc4)cc3)C3(CN(C(=O)CCCC(=O)NC[3H])C3)C2)c1	840613
COc1cccc(S(=O)(=O)N2C[C@@H](c3ccc(-c4ccccc4)cc3)C3(CN(C(=O)CCCC(=O)NC[3H])C3)C2)c1	840614
COc1cccc(S(=O)(=O)N2C[C@@H](c3ccc(-c4ccc(Cl)c(F)c4)cc3)C3(CN(C(=O)CCCC(=O)NC[3H])C3)C2)c1	840615
COc1cccc(S(=O)(=O)N2C[C@@H](c3ccc(-c4ccc(CO)cc4)cc3)C3(CN(C(=O)CCCC(=O)NC[3H])C3)C2)c1	840616
COc1cccc(S(=O)(=O)N2C[C@@H](c3ccc(-c4ccc(OC)c(Cl)c4)cc3)C3(CN(C(=O)CCCC(=O)NC[3H])C3)C2)c1	840617
COc1cccc(S(=O)(=O)N2C[C@@H](c3ccc(-c4ccc(OC(C)C)c(C)c4)cc3)C3(CN(C(=O)CCCC(=O)NC[3H])C3)C2)c1	840618
COc1cccc(S(=O)(=O)N2C[C@@H](c3ccc(-c4cccc(Cl)c4)cc3)C3(CN(C(=O)CCCC(=O)NC[3H])C3)C2)c1	840619
COc1cccc(S(=O)(=O)N2C[C@@H](c3ccc(-c4cc(C)cc(C)c4)cc3)C3(CN(C(=O)CCCC(=O)NC[3H])C3)C2)c1	840620
COc1cccc(S(=O)(=O)N2C[C@@H](c3ccc(-c4cc(OC)c(OC)c(OC)c4)cc3)C3(CN(C(=O)CCCC(=O)NC[3H])C3)C2)c1	840621
COc1cccc(S(=O)(=O)N2C[C@@H](c3ccc(-c4ccc(C(F)(F)F)cc4)cc3)C3(CN(C(=O)CCCC(=O)NC[3H])C3)C2)c1	840622
CCc1cccc(-c2ccc([C@@H]3CN(S(=O)(=O)c4cccc(OC)c4)CC34CN(C(=O)CCCC(=O)NC[3H])C4)cc2)c1	840623
COc1cccc(S(=O)(=O)N2C[C@@H](c3ccc(-c4cccc(Oc5ccccc5)c4)cc3)C3(CN(C(=O)CCCC(=O)NC[3H])C3)C2)c1	840624
COc1cccc(S(=O)(=O)N2C[C@@H](c3ccc(-c4ccc([C@H](C)O)cc4)cc3)C3(CN(C(=O)CCCC(=O)NC[3H])C3)C2)c1	840625
COc1cccc(S(=O)(=O)N2C[C@@H](c3ccc(-c4cc(C)ccc4OC)cc3)C3(CN(C(=O)CCCC(=O)NC[3H])C3)C2)c1	840626
COc1cccc(S(=O)(=O)N2C[C@@H](c3ccc(-c4ccc5c(c4)C[C@@H](C)O5)cc3)C3(CN(C(=O)CCCC(=O)NC[3H])C3)C2)c1	840627
CCOc1ccc(-c2ccc([C@@H]3CN(S(=O)(=O)c4cccc(OC)c4)CC34CN(C(=O)CCCC(=O)NC[3H])C4)cc2)cc1C	840628
CCCOc1cccc(-c2ccc([C@@H]3CN(S(=O)(=O)c4cccc(OC)c4)CC34CN(C(=O)CCCC(=O)NC[3H])C4)cc2)c1	840629
COc1cccc(S(=O)(=O)N2C[C@@H](c3ccc(-c4cccc5c4CNC5=O)cc3)C3(CN(C(=O)CCCC(=O)NC[3H])C3)C2)c1	840630
CNC(=O)c1ccc(-c2ccc([C@@H]3CN(S(=O)(=O)c4cccc(OC)c4)CC34CN(C(=O)CCCC(=O)NC[3H])C4)cc2)cc1C	840631
COC(=O)c1cccc(-c2ccc([C@@H]3CN(S(=O)(=O)c4cccc(OC)c4)CC34CN(C(=O)CCCC(=O)NC[3H])C4)cc2)c1F	840632
COc1cccc(S(=O)(=O)N2C[C@@H](c3ccc(-c4ccc(S(C)(=O)=O)cc4)cc3)C3(CN(C(=O)CCCC(=O)NC[3H])C3)C2)c1	840633
COc1cccc(S(=O)(=O)N2C[C@@H](c3ccc(-c4cc(Cl)cc(C(=O)O)c4)cc3)C3(CN(C(=O)CCCC(=O)NC[3H])C3)C2)c1	840634
COc1cccc(S(=O)(=O)N2C[C@@H](c3ccc(-c4ccc5nc(C)ccc5c4)cc3)C3(CN(C(=O)CCCC(=O)NC[3H])C3)C2)c1	840635
CCOC(=O)c1cccc(-c2ccc([C@@H]3CN(S(=O)(=O)c4cccc(OC)c4)CC34CN(C(=O)CCCC(=O)NC[3H])C4)cc2)c1	840636
COc1cccc(S(=O)(=O)N2C[C@@H](c3ccc(-c4cccc(C(=O)O)c4F)cc3)C3(CN(C(=O)CCCC(=O)NC[3H])C3)C2)c1	840637
COC(=O)c1cc(-c2ccc([C@@H]3CN(S(=O)(=O)c4cccc(OC)c4)CC34CN(C(=O)CCCC(=O)NC[3H])C4)cc2)ccc1O	840638
CCN(CC)c1ncc(-c2ccc([C@@H]3CN(S(=O)(=O)c4cccc(OC)c4)CC34CN(C(=O)CCCC(=O)NC[3H])C4)cc2)cn1	840639
CC(C)(O)c1ccc(-c2ccc([C@@H]3CN(Cc4cc5cc[nH]c5cn4)CC34CN(C(=O)CCCC(=O)NC[3H])C4)cc2)c(F)c1	840640
CCc1ccc(-c2ccc([C@@H]3CN(Cc4cc5cc[nH]c5cn4)CC34CN(C(=O)CCCC(=O)NC[3H])C4)cc2)cc1	840641
O=C(CCCC(=O)N1CC2(CN(Cc3cc4cc[nH]c4cn3)C[C@H]2c2ccc(-c3cc(F)cc(F)c3)cc2)C1)NC[3H]	840642
COC(=O)c1cc(O)cc(-c2ccc([C@@H]3CN(Cc4cc5cc[nH]c5cn4)CC34CN(C(=O)CCCC(=O)NC[3H])C4)cc2)c1	840643
O=C(CCCC(=O)N1CC2(CN(Cc3cc4cc[nH]c4cn3)C[C@H]2c2ccc(-c3cccc(Cn4cccn4)c3)cc2)C1)NC[3H]	840644
CC(=O)c1cccc(-c2ccc([C@@H]3CN(Cc4cc5cc[nH]c5cn4)CC34CN(C(=O)CCCC(=O)NC[3H])C4)cc2)c1	840645
O=C(O)CCc1ccc(-c2ccc([C@@H]3CN(Cc4cc5cc[nH]c5cn4)CC34CN(C(=O)CCCC(=O)NC[3H])C4)cc2)cc1	840646
CCOc1ccc(-c2ccc([C@@H]3CN(Cc4cc5cc[nH]c5cn4)CC34CN(C(=O)CCCC(=O)NC[3H])C4)cc2)cc1	840647
O=C(CCCC(=O)N1CC2(CN(Cc3cc4cc[nH]c4cn3)C[C@H]2c2ccc(-c3ccc(Cl)c(Cl)c3)cc2)C1)NC[3H]	840648
CCCCc1ccc(-c2ccc([C@@H]3CN(Cc4cc5cc[nH]c5cn4)CC34CN(C(=O)CCCC(=O)NC[3H])C4)cc2)cc1	840649
O=C(CCCC(=O)N1CC2(CN(Cc3cc4cc[nH]c4cn3)C[C@H]2c2ccc(-c3ccc4c(c3)OCO4)cc2)C1)NC[3H]	840650
O=C(CCCC(=O)N1CC2(CN(Cc3cc4cc[nH]c4cn3)C[C@H]2c2ccc(-c3ccc(-c4ccccc4)cc3)cc2)C1)NC[3H]	840651
CC(C)(C)n1cc(-c2ccc([C@@H]3CN(Cc4cc5cc[nH]c5cn4)CC34CN(C(=O)CCCC(=O)NC[3H])C4)cc2)cn1	840652
NS(=O)(=O)c1cccc(-c2ccc([C@@H]3CN(Cc4cc5cc[nH]c5cn4)CC34CN(C(=O)CCCC(=O)NC[3H])C4)cc2)c1	840653
O=C(CCCC(=O)N1CC2(CN(Cc3cc4cc[nH]c4cn3)C[C@H]2c2ccc(-c3cccc4c3OCCO4)cc2)C1)NC[3H]	840654
COc1ccc(-c2ccc([C@@H]3CN(Cc4cc5cc[nH]c5cn4)CC34CN(C(=O)CCCC(=O)NC[3H])C4)cc2)cn1	840655
COC(=O)CCc1cccc(-c2ccc([C@@H]3CN(Cc4cc5cc[nH]c5cn4)CC34CN(C(=O)CCCC(=O)NC[3H])C4)cc2)c1	840656
O=C(CCCC(=O)N1CC2(CN(Cc3cc4cc[nH]c4cn3)C[C@H]2c2ccc(-c3cnc4ccnn4c3)cc2)C1)NC[3H]	840657
O=C(O)COc1cc(F)cc(-c2ccc([C@@H]3CN(Cc4cc5cc[nH]c5cn4)CC34CN(C(=O)CCCC(=O)NC[3H])C4)cc2)c1	840658
O=C(CCCC(=O)N1CC2(CN(Cc3cc4cc[nH]c4cn3)C[C@H]2c2ccc(-c3cc4ccccc4o3)cc2)C1)NC[3H]	840659
O=C(CCCC(=O)N1CC2(CN(Cc3cc4cc[nH]c4cn3)C[C@H]2c2ccc(C=CC3CCCCC3)cc2)C1)NC[3H]	840660
O=C(CCCC(=O)N1CC2(CN(Cc3cc4cc[nH]c4cn3)C[C@H]2c2ccc(C3=CCNCC3)cc2)C1)NC[3H]	840661
CC1(C)Cc2cc(-c3ccc([C@@H]4CN(Cc5cc6cc[nH]c6cn5)CC45CN(C(=O)CCCC(=O)NC[3H])C5)cc3)ccc2O1	840662
COc1ncccc1-c1ccc([C@@H]2CN(Cc3cc4cc[nH]c4cn3)CC23CN(C(=O)CCCC(=O)NC[3H])C3)cc1	840663
COc1ccc(F)c(-c2ccc([C@@H]3CN(Cc4cc5cc[nH]c5cn4)CC34CN(C(=O)CCCC(=O)NC[3H])C4)cc2)c1	840664
CS(=O)(=O)c1ccc(-c2ccc([C@@H]3CN(Cc4cc5cc[nH]c5cn4)CC34CN(C(=O)CCCC(=O)NC[3H])C4)cc2)cc1	840665
O=C(CCCC(=O)N1CC2(CN(Cc3cc4cc[nH]c4cn3)C[C@H]2c2ccc(-c3cncnc3)cc2)C1)NC[3H]	840666
COc1cc(OC)cc(-c2ccc([C@@H]3CN(Cc4cc5cccc(OC)c5o4)CC34CN(C(=O)CCCC(=O)NC[3H])C4)cc2)c1	840667
COc1cccc2cc(CN3C[C@@H](c4ccc(-c5cccc(C)c5C)cc4)C4(C3)CN(C(=O)CCCC(=O)NC[3H])C4)oc12	840668
COc1cccc2cc(CN3C[C@@H](c4ccc(-c5cc(Cl)cc(Cl)c5)cc4)C4(C3)CN(C(=O)CCCC(=O)NC[3H])C4)oc12	840669
COc1cccc2cc(CN3C[C@@H](c4ccc(-c5ccc6ccccc6c5)cc4)C4(C3)CN(C(=O)CCCC(=O)NC[3H])C4)oc12	840670
COC(=O)c1cc(-c2ccc([C@@H]3CN(CCCc4cnccc4C)CC34CN(C(=O)CCCC(=O)NC[3H])C4)cc2)ccc1O	840671
CNC(=O)c1ccc(-c2ccc([C@@H]3CN(CCCc4cnccc4C)CC34CN(C(=O)CCCC(=O)NC[3H])C4)cc2)cc1	840672
CCNC(=O)c1ccc(-c2ccc([C@@H]3CN(CCCc4cnccc4C)CC34CN(C(=O)CCCC(=O)NC[3H])C4)cc2)cc1	840673
Cc1ccncc1CCCN1C[C@@H](c2ccc(-c3cccc(C(=O)NC4CC4)c3)cc2)C2(C1)CN(C(=O)CCCC(=O)NC[3H])C2	840674
Cc1ccncc1CCCN1C[C@@H](c2ccc(-c3ccc(C4CC(=O)C4)cc3)cc2)C2(C1)CN(C(=O)CCCC(=O)NC[3H])C2	840675
Cc1ccncc1CCCN1C[C@@H](c2ccc(-c3cc(F)cc(C(F)(F)F)c3)cc2)C2(C1)CN(C(=O)CCCC(=O)NC[3H])C2	840676
COC(=O)c1cc(Cl)cc(-c2ccc([C@@H]3CN(CCCc4cnccc4C)CC34CN(C(=O)CCCC(=O)NC[3H])C4)cc2)c1	840677
COc1ncc(-c2ccc([C@@H]3CN(CCCc4cnccc4C)CC34CN(C(=O)CCCC(=O)NC[3H])C4)cc2)cc1C	840678
COC(=O)c1ccc(-c2ccc([C@@H]3CN(CCCc4cnccc4C)CC34CN(C(=O)CCCC(=O)NC[3H])C4)cc2)cc1F	840679
COc1cc(-c2ccc([C@@H]3CN(CCCc4cnccc4C)CC34CN(C(=O)CCCC(=O)NC[3H])C4)cc2)ccc1Cl	840680
COC(=O)Cc1ccc(-c2ccc([C@@H]3CN(CCCc4cnccc4C)CC34CN(C(=O)CCCC(=O)NC[3H])C4)cc2)cc1	840681
Cc1ccncc1CCCN1C[C@@H](c2ccc(I)cc2)C2(C1)CN(C(=O)CCCC(=O)NC[3H])C2	840682
CCCOc1ccc(-c2ccc([C@@H]3CN(CCCc4cnccc4C)CC34CN(C(=O)CCCC(=O)NC[3H])C4)cc2)cc1Cl	840683
COc1ccc2cc(-c3ccc([C@@H]4CN(CCCc5cnccc5C)CC45CN(C(=O)CCCC(=O)NC[3H])C5)cc3)ccc2c1	840684
COc1cccc(-c2ccc([C@@H]3CN(CCCc4cnccc4C)CC34CN(C(=O)CCCC(=O)NC[3H])C4)cc2)c1OC	840685
CCN(CC)Cc1ccc(-c2ccc([C@@H]3CN(CCCc4cnccc4C)CC34CN(C(=O)CCCC(=O)NC[3H])C4)cc2)cc1	840686
CCn1ccc(-c2ccc([C@@H]3CN(CCCc4cnccc4C)CC34CN(C(=O)CCCC(=O)NC[3H])C4)cc2)n1	840687
Cc1ccncc1CCCN1C[C@@H](c2ccc(-c3cccc4c3OCC4)cc2)C2(C1)CN(C(=O)CCCC(=O)NC[3H])C2	840688
Cc1ccncc1CCCN1C[C@@H](c2ccc(-c3ccc(F)c(N)c3)cc2)C2(C1)CN(C(=O)CCCC(=O)NC[3H])C2	840689
CCOc1cc(F)ccc1-c1ccc([C@@H]2CN(CCCc3cnccc3C)CC23CN(C(=O)CCCC(=O)NC[3H])C3)cc1	840690
Cc1ccncc1CCCN1C[C@@H](c2ccc(-c3ccc4[nH]c(=O)n(C)c4c3)cc2)C2(C1)CN(C(=O)CCCC(=O)NC[3H])C2	840691
Cc1ccncc1CCCN1C[C@@H](c2ccc(-c3cc(Cl)ccc3C)cc2)C2(C1)CN(C(=O)CCCC(=O)NC[3H])C2	840692
COc1ccc(-c2ccc([C@@H]3CN(CCCc4cnccc4C)CC34CN(C(=O)CCCC(=O)NC[3H])C4)cc2)cc1C	840693
CCOc1ccccc1-c1ccc([C@@H]2CN(CCCc3cnccc3C)CC23CN(C(=O)CCCC(=O)NC[3H])C3)cc1	840694
Cc1ccncc1CCCN1C[C@@H](c2ccc(-c3cccc(C(=O)NC(C)C)c3)cc2)C2(C1)CN(C(=O)CCCC(=O)NC[3H])C2	840695
Cc1ccncc1CCCN1C[C@@H](c2ccc(-c3cccc(Cl)c3C)cc2)C2(C1)CN(C(=O)CCCC(=O)NC[3H])C2	840696
Cc1ccncc1CCCN1C[C@@H](c2ccc(-c3cc(F)ccc3C)cc2)C2(C1)CN(C(=O)CCCC(=O)NC[3H])C2	840697
Cc1ccncc1CCCN1C[C@@H](c2ccc(C3=CC[C@H](C(C)(C)C)CC3)cc2)C2(C1)CN(C(=O)CCCC(=O)NC[3H])C2	840698
Cc1ccncc1CCCN1C[C@@H](c2ccc(-c3ccc(Cl)c(C(=O)O)c3)cc2)C2(C1)CN(C(=O)CCCC(=O)NC[3H])C2	840699
Cc1ccncc1CCCN1C[C@@H](c2ccc(-c3ccc(C(=O)O)c(F)c3)cc2)C2(C1)CN(C(=O)CCCC(=O)NC[3H])C2	840700
Cc1ccncc1CCCN1C[C@@H](c2ccc(-c3cccc(CO)c3)cc2)C2(C1)CN(C(=O)CCCC(=O)NC[3H])C2	840701
Cc1cc(CN2C[C@@H](c3ccc(-c4cc(F)c(F)c(F)c4)cc3)C3(C2)CN(C(=O)CCCC(=O)NC[3H])C3)cnc1-n1cccn1	840702
Cc1ccc(-c2ccc([C@@H]3CN(Cc4cnc(-n5cccn5)c(C)c4)CC34CN(C(=O)CCCC(=O)NC[3H])C4)cc2)c(F)c1	840703
Cc1cc(CN2C[C@@H](c3ccc(-c4ccc5cc[nH]c5c4)cc3)C3(C2)CN(C(=O)CCCC(=O)NC[3H])C3)cnc1-n1cccn1	840704
Cc1cc(CN2C[C@@H](c3ccc(-c4ccc5c(c4)OC(F)(F)O5)cc3)C3(C2)CN(C(=O)CCCC(=O)NC[3H])C3)cnc1-n1cccn1	840705
COc1ccc(-c2ccc([C@@H]3CN(Cc4cnc(-n5cccn5)c(C)c4)CC34CN(C(=O)CCCC(=O)NC[3H])C4)cc2)cc1C#N	840706
Cc1cc(CN2C[C@@H](c3ccc(-c4cc(F)cc(Cl)c4)cc3)C3(C2)CN(C(=O)CCCC(=O)NC[3H])C3)cnc1-n1cccn1	840707
Cc1cc(CN2C[C@@H](c3ccc(-c4ccc(C(F)(F)F)c(F)c4)cc3)C3(C2)CN(C(=O)CCCC(=O)NC[3H])C3)cnc1-n1cccn1	840708
Cc1cc(F)ccc1-c1ccc([C@@H]2CN(Cc3cnc(-n4cccn4)c(C)c3)CC23CN(C(=O)CCCC(=O)NC[3H])C3)cc1	840709
Cc1cc(CN2C[C@@H](c3ccc(-c4ccc(C(=O)O)cc4Cl)cc3)C3(C2)CN(C(=O)CCCC(=O)NC[3H])C3)cnc1-n1cccn1	840710
Cc1cc(CN2C[C@@H](c3ccc(-c4ccc(CC(C)C)cc4)cc3)C3(C2)CN(C(=O)CCCC(=O)NC[3H])C3)cnc1-n1cccn1	840711
Cc1cc(CN2C[C@@H](c3ccc(-c4cccc(C(C)C)c4)cc3)C3(C2)CN(C(=O)CCCC(=O)NC[3H])C3)cnc1-n1cccn1	840712
Cc1cc(CN2C[C@@H](c3ccc(-c4cccc(CCO)c4)cc3)C3(C2)CN(C(=O)CCCC(=O)NC[3H])C3)cnc1-n1cccn1	840713
Cc1cc(-c2ccc([C@@H]3CN(Cc4cnc(-n5cccn5)c(C)c4)CC34CN(C(=O)CCCC(=O)NC[3H])C4)cc2)c(C)cc1F	840714
CCCc1ccc(-c2ccc([C@@H]3CN(Cc4cnc(-n5cccn5)c(C)c4)CC34CN(C(=O)CCCC(=O)NC[3H])C4)cc2)cc1	840715
COC(=O)Nc1ccc(-c2ccc([C@@H]3CN(Cc4cnc(-n5cccn5)c(C)c4)CC34CN(C(=O)CCCC(=O)NC[3H])C4)cc2)cc1	840716
Cc1cc(CN2C[C@@H](c3ccc(-c4ccc(C#N)c(F)c4)cc3)C3(C2)CN(C(=O)CCCC(=O)NC[3H])C3)cnc1-n1cccn1	840717
COc1ccc(C(C)C)cc1-c1ccc([C@@H]2CN(Cc3cnc(-n4cccn4)c(C)c3)CC23CN(C(=O)CCCC(=O)NC[3H])C3)cc1	840718
Cc1cc(CN2C[C@@H](c3ccc(-c4cccc(OC(F)(F)F)c4)cc3)C3(C2)CN(C(=O)CCCC(=O)NC[3H])C3)cnc1-n1cccn1	840719
COc1ccc(Cl)cc1-c1ccc([C@@H]2CN(Cc3cnc(-n4cccn4)c(C)c3)CC23CN(C(=O)CCCC(=O)NC[3H])C3)cc1	840720
Cc1cc(CN2C[C@@H](c3ccc(-c4cc(CO)ccc4Cl)cc3)C3(C2)CN(C(=O)CCCC(=O)NC[3H])C3)cnc1-n1cccn1	840721
Cc1cc(CN2C[C@@H](c3ccc(-c4cc(F)ccc4OC(C)C)cc3)C3(C2)CN(C(=O)CCCC(=O)NC[3H])C3)cnc1-n1cccn1	840722
COc1ncc(-c2ccc([C@@H]3CN(Cc4cnc(-n5cccn5)c(C)c4)CC34CN(C(=O)CCCC(=O)NC[3H])C4)cc2)cc1Cl	840723
COc1cc(C(=O)O)ccc1-c1ccc([C@@H]2CN(Cc3cnc(-n4cccn4)c(C)c3)CC23CN(C(=O)CCCC(=O)NC[3H])C3)cc1	840724
Cc1cc(CN2C[C@@H](c3ccc(-c4ccc(F)c(CN(C)C)c4)cc3)C3(C2)CN(C(=O)CCCC(=O)NC[3H])C3)cnc1-n1cccn1	840725
Cc1ccc(-c2ccc([C@@H]3CN(Cc4cnc(-n5cccn5)c(C)c4)CC34CN(C(=O)CCCC(=O)NC[3H])C4)cc2)c(Cl)c1	840726
CC(=O)c1ccc(-c2ccc([C@@H]3CN(Cc4cnc(-n5cccn5)c(C)c4)CC34CN(C(=O)CCCC(=O)NC[3H])C4)cc2)cc1	840727
