## Supplementary material for "Diversity-oriented synthesis encoded by deoxyoligonucleotides": SMILES strings for DOSEDO-I library (part 82 of 220)

SMILES	ROWNUM
O=C(NC[3H])[C@H]1[C@H](c2cccc(-c3ccc(F)c(Cl)c3)c2)CN1C(=O)Cc1csc(C2CC2)n1	897227
CC(C)(C)c1cccc(-c2cccc([C@@H]3CN(C(=O)Cc4csc(C5CC5)n4)[C@H]3C(=O)NC[3H])c2)c1	897228
Cc1cccc(-c2cccc([C@@H]3CN(C(=O)Cc4csc(C5CC5)n4)[C@H]3C(=O)NC[3H])c2)c1	897229
O=C(NC[3H])[C@H]1[C@H](c2cccc(-c3cccc(-c4ccccc4)c3)c2)CN1C(=O)Cc1csc(C2CC2)n1	897230
O=C(NC[3H])[C@H]1[C@H](c2cccc(-c3ccc(F)c(C(F)(F)F)c3)c2)CN1C(=O)Cc1csc(C2CC2)n1	897231
Nc1ncc(-c2cccc([C@@H]3CN(C(=O)Cc4csc(C5CC5)n4)[C@H]3C(=O)NC[3H])c2)cn1	897232
O=C(O)Cc1cccc(-c2cccc([C@@H]3CN(C(=O)Cc4csc(C5CC5)n4)[C@H]3C(=O)NC[3H])c2)c1	897233
CCOC(=O)c1ccc(-c2cccc([C@@H]3CN(C(=O)Cc4csc(C5CC5)n4)[C@H]3C(=O)NC[3H])c2)cc1F	897234
O=C(NC[3H])[C@H]1[C@H](c2cccc(-c3ccc4ccc(O)cc4c3)c2)CN1C(=O)Cc1csc(C2CC2)n1	897235
COc1ccc(-c2cccc([C@@H]3CN(C(=O)Cc4csc(C5CC5)n4)[C@H]3C(=O)NC[3H])c2)cc1OC(C)C	897236
Cn1nccc1-c1cccc([C@@H]2CN(C(=O)Cc3csc(C4CC4)n3)[C@H]2C(=O)NC[3H])c1	897237
N#Cc1cc(-c2cccc([C@@H]3CN(C(=O)Cc4csc(C5CC5)n4)[C@H]3C(=O)NC[3H])c2)ccc1Cl	897238
COCCc1cccc(-c2cccc([C@@H]3CN(C(=O)Cc4csc(C5CC5)n4)[C@H]3C(=O)NC[3H])c2)c1	897239
O=C(NC[3H])[C@H]1[C@H](c2cccc(-c3ccc(CO)c(Cl)c3)c2)CN1C(=O)Cc1csc(C2CC2)n1	897240
CCOc1ncccc1-c1cccc([C@@H]2CN(C(=O)Cc3csc(C4CC4)n3)[C@H]2C(=O)NC[3H])c1	897241
CCc1ccccc1-c1cccc([C@@H]2CN(C(=O)Cc3csc(C4CC4)n3)[C@H]2C(=O)NC[3H])c1	897242
CN(C)c1ncc(-c2cccc([C@@H]3CN(C(=O)Cc4csc(C5CC5)n4)[C@H]3C(=O)NC[3H])c2)cc1Cl	897243
O=C(NC[3H])[C@H]1[C@H](c2cccc(-c3cccc(F)c3)c2)CN1C(=O)Cc1csc(C2CC2)n1	897244
Cc1cc(Cl)ccc1-c1cccc([C@@H]2CN(C(=O)Cc3csc(C4CC4)n3)[C@H]2C(=O)NC[3H])c1	897245
O=C(NC[3H])[C@H]1[C@H](c2cccc(-c3ccc(Cl)cc3)c2)CN1C(=O)Cc1csc(C2CC2)n1	897246
O=C1CCc2cc(-c3cccc([C@@H]4CN(C(=O)Cc5csc(C6CC6)n5)[C@H]4C(=O)NC[3H])c3)ccc2N1	897247
Cc1ccc(C(=O)O)cc1-c1cccc([C@@H]2CN(C(=O)Cc3csc(C4CC4)n3)[C@H]2C(=O)NC[3H])c1	897248
O=C(O)c1ccc(-c2cccc([C@@H]3CN(C(=O)Cc4csc(C5CC5)n4)[C@H]3C(=O)NC[3H])c2)cc1Cl	897249
CONC(=O)c1ccc(-c2cccc([C@@H]3CN(C(=O)Cc4csc(C5CC5)n4)[C@H]3C(=O)NC[3H])c2)cc1	897250
CCOc1cccc(-c2cccc([C@@H]3CN(C(=O)Cc4csc(C5CC5)n4)[C@H]3C(=O)NC[3H])c2)c1	897251
COc1cccc2cc(-c3cccc([C@@H]4CN(C(=O)Cc5csc(C6CC6)n5)[C@H]4C(=O)NC[3H])c3)oc12	897252
COc1cc(F)cc(-c2cccc([C@@H]3CN(C(=O)Cc4csc(C5CC5)n4)[C@H]3C(=O)NC[3H])c2)c1	897253
CC(C)Oc1ccc(-c2cccc([C@@H]3CN(C(=O)Cc4csc(C5CC5)n4)[C@H]3C(=O)NC[3H])c2)cc1F	897254
O=C(NC[3H])[C@H]1[C@H](c2cccc(-c3cccc4c3CCO4)c2)CN1C(=O)Cc1csc(C2CC2)n1	897255
CCNC(=O)c1cccc(-c2cccc([C@@H]3CN(C(=O)Cc4csc(C5CC5)n4)[C@H]3C(=O)NC[3H])c2)c1	897256
COC(=O)c1cccc(-c2cccc([C@@H]3CN(C(=O)Cc4csc(C5CC5)n4)[C@H]3C(=O)NC[3H])c2)c1	897257
Nc1cc(-c2cccc([C@@H]3CN(C(=O)Cc4csc(C5CC5)n4)[C@H]3C(=O)NC[3H])c2)ccc1Cl	897258
N#Cc1ccc(S(=O)(=O)N2C[C@H](Oc3cccc(-c4ccc(C5(CO)CC5)cc4)c3)C[C@@H]2C(=O)NC[3H])cn1	897259
COc1ccc(-c2cccc([C@@H]3CN(C(=O)c4ccc5oc(=O)[nH]c5n4)[C@H]3C(=O)NC[3H])c2)cc1C(=O)O	897260
N#Cc1ccc(S(=O)(=O)N2C[C@H](Oc3cccc(-c4cccc(Cl)c4F)c3)C[C@@H]2C(=O)NC[3H])cn1	897261
COc1cc(CO)ccc1-c1cccc([C@@H]2CN(C(=O)c3ccc4oc(=O)[nH]c4n3)[C@H]2C(=O)NC[3H])c1	897262
N#Cc1ccc(S(=O)(=O)N2C[C@H](Oc3cccc(-c4ccc(C5(N)CCCC5)cc4)c3)C[C@@H]2C(=O)NC[3H])cn1	897263
N#Cc1ccc(S(=O)(=O)N2C[C@H](Oc3cccc(-c4cnn(-c5ccncc5)c4)c3)C[C@@H]2C(=O)NC[3H])cn1	897264
CN(C)CCc1ccc(-c2cccc([C@@H]3CN(C(=O)c4ccc5oc(=O)[nH]c5n4)[C@H]3C(=O)NC[3H])c2)cc1	897265
COC(=O)c1cc(-c2cccc(O[C@@H]3C[C@H](C(=O)NC[3H])N(S(=O)(=O)c4ccc(C#N)nc4)C3)c2)ccc1Cl	897266
CC(C)OCc1cccc(-c2cccc([C@@H]3CN(C(=O)c4ccc5oc(=O)[nH]c5n4)[C@H]3C(=O)NC[3H])c2)c1	897267
N#Cc1ccc(S(=O)(=O)N2C[C@H](Oc3cccc(-c4ccc(S(N)(=O)=O)cc4)c3)C[C@@H]2C(=O)NC[3H])cn1	897268
COc1cc(F)c(F)cc1-c1cccc(O[C@@H]2C[C@H](C(=O)NC[3H])N(S(=O)(=O)c3ccc(C#N)nc3)C2)c1	897269
NC(=O)c1ccc(-c2cccc([C@@H]3CN(C(=O)c4ccc5oc(=O)[nH]c5n4)[C@H]3C(=O)NC[3H])c2)cc1	897270
N#Cc1ccc(S(=O)(=O)N2C[C@H](Oc3cccc(-c4cccc(O)c4F)c3)C[C@@H]2C(=O)NC[3H])cn1	897271
COC(=O)c1ccc(-c2cccc(O[C@@H]3C[C@H](C(=O)NC[3H])N(S(=O)(=O)c4ccc(C#N)nc4)C3)c2)o1	897272
NCc1cccc(-c2cccc([C@@H]3CN(C(=O)c4ccc5oc(=O)[nH]c5n4)[C@H]3C(=O)NC[3H])c2)c1	897273
N#Cc1ccc(S(=O)(=O)N2C[C@H](Oc3cccc(-c4cnc5occc5c4)c3)C[C@@H]2C(=O)NC[3H])cn1	897274
N#Cc1ccc(S(=O)(=O)N2C[C@H](Oc3cccc(-c4ccc(F)c(Cl)c4)c3)C[C@@H]2C(=O)NC[3H])cn1	897275
CC(C)(C)OCc1ccc(-c2cccc([C@@H]3CN(C(=O)c4ccc5oc(=O)[nH]c5n4)[C@H]3C(=O)NC[3H])c2)cc1	897276
N#Cc1ccc(S(=O)(=O)N2C[C@H](Oc3cccc(-c4ccc5c(c4)CCOC5)c3)C[C@@H]2C(=O)NC[3H])cn1	897277
Cc1ccc(-c2cccc([C@@H]3CN(C(=O)c4ccc5oc(=O)[nH]c5n4)[C@H]3C(=O)NC[3H])c2)cc1Cl	897278
CC(C)(C)c1cccc(-c2cccc(O[C@@H]3C[C@H](C(=O)NC[3H])N(S(=O)(=O)c4ccc(C#N)nc4)C3)c2)c1	897279
O=C(NC[3H])[C@H]1[C@H](c2cccc(-c3ccc(F)nc3)c2)CN1C(=O)c1ccc2oc(=O)[nH]c2n1	897280
Cc1cccc(-c2cccc(O[C@@H]3C[C@H](C(=O)NC[3H])N(S(=O)(=O)c4ccc(C#N)nc4)C3)c2)c1	897281
N#Cc1ccc(S(=O)(=O)N2C[C@H](Oc3cccc(-c4cccc(-c5ccccc5)c4)c3)C[C@@H]2C(=O)NC[3H])cn1	897282
O=C(NC[3H])[C@H]1[C@H](c2cccc(-c3ccccc3)c2)CN1C(=O)c1ccc2oc(=O)[nH]c2n1	897283
N#Cc1ccc(S(=O)(=O)N2C[C@H](Oc3cccc(-c4ccc(F)c(C(F)(F)F)c4)c3)C[C@@H]2C(=O)NC[3H])cn1	897284
CC(=O)Nc1cccc(-c2cccc([C@@H]3CN(C(=O)c4ccc5oc(=O)[nH]c5n4)[C@H]3C(=O)NC[3H])c2)c1	897285
N#Cc1ccc(S(=O)(=O)N2C[C@H](Oc3cccc(-c4cnc(N)nc4)c3)C[C@@H]2C(=O)NC[3H])cn1	897286
N#Cc1ccc(S(=O)(=O)N2C[C@H](Oc3cccc(-c4cccc(CC(=O)O)c4)c3)C[C@@H]2C(=O)NC[3H])cn1	897287
O=C(NC[3H])[C@H]1[C@H](c2cccc(-c3ccc(CO)cc3)c2)CN1C(=O)c1ccc2oc(=O)[nH]c2n1	897288
CCOC(=O)c1ccc(-c2cccc(O[C@@H]3C[C@H](C(=O)NC[3H])N(S(=O)(=O)c4ccc(C#N)nc4)C3)c2)cc1F	897289
COC(=O)Cc1ccc(-c2ccc([C@@H]3CN(Cc4cc5cccc(OC)c5o4)[C@@H]3C(=O)NCCCCCC(=O)NC[3H])cc2)cc1	897290
Nc1cc(-c2cccc([C@@H]3CN(C(=O)c4cn([C@H]5CC[C@H]5O)nn4)[C@H]3C(=O)NC[3H])c2)ccc1Cl	897291
COc1cccc2cc(CN3C[C@@H](c4ccc(I)cc4)[C@H]3C(=O)NCCCCCC(=O)NC[3H])oc12	897292
CCCOc1ccc(-c2ccc([C@@H]3CN(Cc4cc5cccc(OC)c5o4)[C@@H]3C(=O)NCCCCCC(=O)NC[3H])cc2)cc1Cl	897293
COc1ccc2cc(-c3ccc([C@@H]4CN(Cc5cc6cccc(OC)c6o5)[C@@H]4C(=O)NCCCCCC(=O)NC[3H])cc3)ccc2c1	897294
COc1cc(C(=O)O)cc(-c2cccc([C@@H]3CN(C(=O)c4cn([C@H]5CC[C@H]5O)nn4)[C@H]3C(=O)NC[3H])c2)c1	897295
COc1cccc(-c2ccc([C@@H]3CN(Cc4cc5cccc(OC)c5o4)[C@@H]3C(=O)NCCCCCC(=O)NC[3H])cc2)c1OC	897296
O=C(O)c1ccc(-c2cccc([C@@H]3CN(C(=O)c4cn([C@H]5CC[C@H]5O)nn4)[C@H]3C(=O)NC[3H])c2)c(F)c1	897297
Cc1cc(-c2cccc([C@@H]3CN(C(=O)c4cn([C@H]5CC[C@H]5O)nn4)[C@H]3C(=O)NC[3H])c2)ccc1Cl	897298
O=C(NC[3H])[C@H]1[C@H](c2cccc(-c3cccc4c3OCCCO4)c2)CN1C(=O)c1cn([C@H]2CC[C@H]2O)nn1	897299
CCN(CC)Cc1ccc(-c2ccc([C@@H]3CN(Cc4cc5cccc(OC)c5o4)[C@@H]3C(=O)NCCCCCC(=O)NC[3H])cc2)cc1	897300
CC(C)(C)c1ccc(-c2cccc([C@@H]3CN(C(=O)c4cn([C@H]5CC[C@H]5O)nn4)[C@H]3C(=O)NC[3H])c2)cc1	897301
O=C1CC[C@@H](c2ccc(-c3cccc([C@@H]4CN(C(=O)c5cn([C@H]6CC[C@H]6O)nn5)[C@H]4C(=O)NC[3H])c3)cc2)N1	897302
CCn1ccc(-c2ccc([C@@H]3CN(Cc4cc5cccc(OC)c5o4)[C@@H]3C(=O)NCCCCCC(=O)NC[3H])cc2)n1	897303
COc1cccc2cc(CN3C[C@@H](c4ccc(-c5cccc6c5OCC6)cc4)[C@H]3C(=O)NCCCCCC(=O)NC[3H])oc12	897304
COc1cccc2cc(CN3C[C@@H](c4ccc(-c5ccc(F)c(N)c5)cc4)[C@H]3C(=O)NCCCCCC(=O)NC[3H])oc12	897305
CC(C)c1nn(C)cc1-c1cccc([C@@H]2CN(C(=O)c3cn([C@H]4CC[C@H]4O)nn3)[C@H]2C(=O)NC[3H])c1	897306
CCOc1cc(F)ccc1-c1ccc([C@@H]2CN(Cc3cc4cccc(OC)c4o3)[C@@H]2C(=O)NCCCCCC(=O)NC[3H])cc1	897307
CC(C)(O)c1ccc(-c2cccc([C@@H]3CN(C(=O)c4cn([C@H]5CC[C@H]5O)nn4)[C@H]3C(=O)NC[3H])c2)c(F)c1	897308
CCc1ccc(-c2cccc([C@@H]3CN(C(=O)c4cn([C@H]5CC[C@H]5O)nn4)[C@H]3C(=O)NC[3H])c2)cc1	897309
COc1cccc2cc(CN3C[C@@H](c4ccc(-c5ccc6[nH]c(=O)n(C)c6c5)cc4)[C@H]3C(=O)NCCCCCC(=O)NC[3H])oc12	897310
COc1cccc2cc(CN3C[C@@H](c4ccc(-c5cc(Cl)ccc5C)cc4)[C@H]3C(=O)NCCCCCC(=O)NC[3H])oc12	897311
COC(=O)c1cc(O)cc(-c2cccc([C@@H]3CN(C(=O)c4cn([C@H]5CC[C@H]5O)nn4)[C@H]3C(=O)NC[3H])c2)c1	897312
O=C(NC[3H])[C@H]1[C@H](c2cccc(-c3cccc(Cn4cccn4)c3)c2)CN1C(=O)c1cn([C@H]2CC[C@H]2O)nn1	897313
COc1ccc(-c2ccc([C@@H]3CN(Cc4cc5cccc(OC)c5o4)[C@@H]3C(=O)NCCCCCC(=O)NC[3H])cc2)cc1C	897314
Cn1nnc2ccc(-c3cccc([C@@H]4CN(C(=O)c5cn([C@H]6CC[C@H]6O)nn5)[C@H]4C(=O)NC[3H])c3)cc21	897315
CCOc1ccccc1-c1ccc([C@@H]2CN(Cc3cc4cccc(OC)c4o3)[C@@H]2C(=O)NCCCCCC(=O)NC[3H])cc1	897316
CC(=O)c1cccc(-c2cccc([C@@H]3CN(C(=O)c4cn([C@H]5CC[C@H]5O)nn4)[C@H]3C(=O)NC[3H])c2)c1	897317
COc1cccc2cc(CN3C[C@@H](c4ccc(-c5cccc(C(=O)NC(C)C)c5)cc4)[C@H]3C(=O)NCCCCCC(=O)NC[3H])oc12	897318
COc1cccc2cc(CN3C[C@@H](c4ccc(-c5cccc(Cl)c5C)cc4)[C@H]3C(=O)NCCCCCC(=O)NC[3H])oc12	897319
CCN1C(=O)CC[C@H]1CC(=O)N1C[C@@H](c2cccc(-c3cccc(C(=O)NC(C)C)c3)c2)[C@@H]1C(=O)NC[3H]	897320
COc1cc(-c2cccc(O[C@@H]3C[C@H](C(=O)NC[3H])N(S(=O)(=O)c4ccc5c(c4)OCC(=O)N5)C3)c2)ccc1C	897321
O=C1COc2cc(S(=O)(=O)N3C[C@H](Oc4cccc(-c5cccc6ccoc56)c4)C[C@@H]3C(=O)NC[3H])ccc2N1	897322
O=C1COc2cc(S(=O)(=O)N3C[C@H](Oc4cccc(-c5ccccc5CO)c4)C[C@@H]3C(=O)NC[3H])ccc2N1	897323
CCN1C(=O)CC[C@H]1CC(=O)N1C[C@@H](c2cccc(-c3cccc(Cl)c3C)c2)[C@@H]1C(=O)NC[3H]	897324
CCN1C(=O)CC[C@H]1CC(=O)N1C[C@@H](c2cccc(-c3cc(F)ccc3C)c2)[C@@H]1C(=O)NC[3H]	897325
CCN1C(=O)CC[C@H]1CC(=O)N1C[C@@H](c2cccc(C3=CC[C@H](C(C)(C)C)CC3)c2)[C@@H]1C(=O)NC[3H]	897326
CCN1C(=O)CC[C@H]1CC(=O)N1C[C@@H](c2cccc(-c3ccc(Cl)c(C(=O)O)c3)c2)[C@@H]1C(=O)NC[3H]	897327
CCN1C(=O)CC[C@H]1CC(=O)N1C[C@@H](c2cccc(-c3ccc(C(=O)O)c(F)c3)c2)[C@@H]1C(=O)NC[3H]	897328
CCN1C(=O)CC[C@H]1CC(=O)N1C[C@@H](c2cccc(-c3cccc(CO)c3)c2)[C@@H]1C(=O)NC[3H]	897329
CCN1C(=O)CC[C@H]1CC(=O)N1C[C@@H](c2cccc(-c3cccc(C(=O)O)c3)c2)[C@@H]1C(=O)NC[3H]	897330
CCN1C(=O)CC[C@H]1CC(=O)N1C[C@@H](c2cccc(-c3ccc(C(=O)OC)cc3F)c2)[C@@H]1C(=O)NC[3H]	897331
CCN1C(=O)CC[C@H]1CC(=O)N1C[C@@H](c2cccc(-c3ccc(C4(CO)CC4)cc3)c2)[C@@H]1C(=O)NC[3H]	897332
CCN1C(=O)CC[C@H]1CC(=O)N1C[C@@H](c2cccc(-c3ccc(C4(N)CCCC4)cc3)c2)[C@@H]1C(=O)NC[3H]	897333
CCN1C(=O)CC[C@H]1CC(=O)N1C[C@@H](c2cccc(-c3cnn(-c4ccncc4)c3)c2)[C@@H]1C(=O)NC[3H]	897334
CCN1C(=O)CC[C@H]1CC(=O)N1C[C@@H](c2cccc(-c3ccc(Cl)c(C(=O)OC)c3)c2)[C@@H]1C(=O)NC[3H]	897335
CCN1C(=O)CC[C@H]1CC(=O)N1C[C@@H](c2cccc(-c3ccc(S(N)(=O)=O)cc3)c2)[C@@H]1C(=O)NC[3H]	897336
CCN1C(=O)CC[C@H]1CC(=O)N1C[C@@H](c2cccc(-c3cccc(O)c3F)c2)[C@@H]1C(=O)NC[3H]	897337
CCN1C(=O)CC[C@H]1CC(=O)N1C[C@@H](c2cccc(-c3ccc(C(=O)OC)o3)c2)[C@@H]1C(=O)NC[3H]	897338
CCN1C(=O)CC[C@H]1CC(=O)N1C[C@@H](c2cccc(-c3cnc4occc4c3)c2)[C@@H]1C(=O)NC[3H]	897339
CCN1C(=O)CC[C@H]1CC(=O)N1C[C@@H](c2cccc(-c3ccc(F)c(Cl)c3)c2)[C@@H]1C(=O)NC[3H]	897340
CCN1C(=O)CC[C@H]1CC(=O)N1C[C@@H](c2cccc(-c3ccc4c(c3)CCOC4)c2)[C@@H]1C(=O)NC[3H]	897341
CCN1C(=O)CC[C@H]1CC(=O)N1C[C@@H](c2cccc(-c3cccc(C)c3)c2)[C@@H]1C(=O)NC[3H]	897342
CCN1C(=O)CC[C@H]1CC(=O)N1C[C@@H](c2cccc(-c3cccc(-c4ccccc4)c3)c2)[C@@H]1C(=O)NC[3H]	897343
Cc1cc(-c2cccc(O[C@@H]3C[C@H](C(=O)NC[3H])N(S(=O)(=O)c4ccc5c(c4)OCC(=O)N5)C3)c2)ccc1F	897344
CCN1C(=O)CC[C@H]1CC(=O)N1C[C@@H](c2cccc(-c3ccc(F)c(C(F)(F)F)c3)c2)[C@@H]1C(=O)NC[3H]	897345
CCN1C(=O)CC[C@H]1CC(=O)N1C[C@@H](c2cccc(-c3cnc(N)nc3)c2)[C@@H]1C(=O)NC[3H]	897346
CCN1C(=O)CC[C@H]1CC(=O)N1C[C@@H](c2cccc(-c3cccc(CC(=O)O)c3)c2)[C@@H]1C(=O)NC[3H]	897347
CCOC(=O)c1ccc(-c2cccc([C@@H]3CN(C(=O)C[C@@H]4CCC(=O)N4CC)[C@H]3C(=O)NC[3H])c2)cc1F	897348
CCN1C(=O)CC[C@H]1CC(=O)N1C[C@@H](c2cccc(-c3ccc4ccc(O)cc4c3)c2)[C@@H]1C(=O)NC[3H]	897349
CCN1C(=O)CC[C@H]1CC(=O)N1C[C@@H](c2cccc(-c3cnc(OC)nc3)c2)[C@@H]1C(=O)NC[3H]	897350
O=C(CCCCCNC(=O)[C@@H]1[C@H](c2ccc(-c3ccc(F)c(Cl)c3)cc2)CN1Cc1cccc(-c2ccccn2)c1)NC[3H]	897351
CC(C)(C)c1cccc(-c2ccc([C@@H]3CN(Cc4cccc(-c5ccccn5)c4)[C@@H]3C(=O)NCCCCCC(=O)NC[3H])cc2)c1	897352
Cn1nnc(C(=O)N2C[C@@H](c3cccc(-c4ccc5ccc(O)cc5c4)c3)[C@@H]2C(=O)NC[3H])c1C(F)F	897353
Cc1cccc(-c2ccc([C@@H]3CN(Cc4cccc(-c5ccccn5)c4)[C@@H]3C(=O)NCCCCCC(=O)NC[3H])cc2)c1	897354
O=C(CCCCCNC(=O)[C@@H]1[C@H](c2ccc(-c3cccc(-c4ccccc4)c3)cc2)CN1Cc1cccc(-c2ccccn2)c1)NC[3H]	897355
O=C(CCCCCNC(=O)[C@@H]1[C@H](c2ccc(-c3ccc(F)c(C(F)(F)F)c3)cc2)CN1Cc1cccc(-c2ccccn2)c1)NC[3H]	897356
Nc1ncc(-c2ccc([C@@H]3CN(Cc4cccc(-c5ccccn5)c4)[C@@H]3C(=O)NCCCCCC(=O)NC[3H])cc2)cn1	897357
O=C(O)Cc1cccc(-c2ccc([C@@H]3CN(Cc4cccc(-c5ccccn5)c4)[C@@H]3C(=O)NCCCCCC(=O)NC[3H])cc2)c1	897358
COc1ncc(-c2cccc([C@@H]3CN(C(=O)c4nnn(C)c4C(F)F)[C@H]3C(=O)NC[3H])c2)cn1	897359
CCOC(=O)c1ccc(-c2ccc([C@@H]3CN(Cc4cccc(-c5ccccn5)c4)[C@@H]3C(=O)NCCCCCC(=O)NC[3H])cc2)cc1F	897360
Cn1nccc1-c1cccc([C@@H]2CN(C(=O)c3nnn(C)c3C(F)F)[C@H]2C(=O)NC[3H])c1	897361
O=C(CCCCCNC(=O)[C@@H]1[C@H](c2ccc(-c3ccc4ccc(O)cc4c3)cc2)CN1Cc1cccc(-c2ccccn2)c1)NC[3H]	897362
Cn1nnc(C(=O)N2C[C@@H](c3cccc(-c4ccc(Cl)c(C#N)c4)c3)[C@@H]2C(=O)NC[3H])c1C(F)F	897363
COCCc1cccc(-c2cccc([C@@H]3CN(C(=O)c4nnn(C)c4C(F)F)[C@H]3C(=O)NC[3H])c2)c1	897364
COc1ncc(-c2ccc([C@@H]3CN(Cc4cccc(-c5ccccn5)c4)[C@@H]3C(=O)NCCCCCC(=O)NC[3H])cc2)cn1	897365
Cc1ccc(OC(C)C)c(-c2cccc([C@@H]3CN(C(=O)c4nnn(C)c4C(F)F)[C@H]3C(=O)NC[3H])c2)c1	897366
COc1ccc(-c2ccc([C@@H]3CN(Cc4cccc(-c5ccccn5)c4)[C@@H]3C(=O)NCCCCCC(=O)NC[3H])cc2)cc1OC(C)C	897367
Cn1nnc(C(=O)N2C[C@@H](c3cccc(-c4ccc(CO)c(Cl)c4)c3)[C@@H]2C(=O)NC[3H])c1C(F)F	897368
Cn1nccc1-c1ccc([C@@H]2CN(Cc3cccc(-c4ccccn4)c3)[C@@H]2C(=O)NCCCCCC(=O)NC[3H])cc1	897369
N#Cc1cc(-c2ccc([C@@H]3CN(Cc4cccc(-c5ccccn5)c4)[C@@H]3C(=O)NCCCCCC(=O)NC[3H])cc2)ccc1Cl	897370
COCCc1cccc(-c2ccc([C@@H]3CN(Cc4cccc(-c5ccccn5)c4)[C@@H]3C(=O)NCCCCCC(=O)NC[3H])cc2)c1	897371
Cc1ccc(OC(C)C)c(-c2ccc([C@@H]3CN(Cc4cccc(-c5ccccn5)c4)[C@@H]3C(=O)NCCCCCC(=O)NC[3H])cc2)c1	897372
O=C(CCCCCNC(=O)[C@@H]1[C@H](c2ccc(-c3ccc(CO)c(Cl)c3)cc2)CN1Cc1cccc(-c2ccccn2)c1)NC[3H]	897373
CCc1ccccc1-c1cccc([C@@H]2CN(C(=O)c3nnn(C)c3C(F)F)[C@H]2C(=O)NC[3H])c1	897374
CN(C)c1ncc(-c2cccc([C@@H]3CN(C(=O)c4nnn(C)c4C(F)F)[C@H]3C(=O)NC[3H])c2)cc1Cl	897375
CCOc1ncccc1-c1ccc([C@@H]2CN(Cc3cccc(-c4ccccn4)c3)[C@@H]2C(=O)NCCCCCC(=O)NC[3H])cc1	897376
Cn1nnc(C(=O)N2C[C@@H](c3cccc(-c4cccc(F)c4)c3)[C@@H]2C(=O)NC[3H])c1C(F)F	897377
CCc1ccccc1-c1ccc([C@@H]2CN(Cc3cccc(-c4ccccn4)c3)[C@@H]2C(=O)NCCCCCC(=O)NC[3H])cc1	897378
CN(C)c1ncc(-c2ccc([C@@H]3CN(Cc4cccc(-c5ccccn5)c4)[C@@H]3C(=O)NCCCCCC(=O)NC[3H])cc2)cc1Cl	897379
Cc1cc(Cl)ccc1-c1cccc([C@@H]2CN(C(=O)c3nnn(C)c3C(F)F)[C@H]2C(=O)NC[3H])c1	897380
O=C(CCCCCNC(=O)[C@@H]1[C@H](c2ccc(-c3cccc(F)c3)cc2)CN1Cc1cccc(-c2ccccn2)c1)NC[3H]	897381
COc1cccc2cc(-c3ccc([C@@H]4CN(CCCc5cnccc5C)[C@@H]4C(=O)NCCCCCC(=O)NC[3H])cc3)oc12	897382
C=C(C)C[C@@H](C)C(=O)N1C[C@@H](c2cccc(-c3cccc(C(=O)OC)c3)c2)[C@@H]1C(=O)NC[3H]	897383
COc1cc(F)cc(-c2ccc([C@@H]3CN(CCCc4cnccc4C)[C@@H]3C(=O)NCCCCCC(=O)NC[3H])cc2)c1	897384
C=C(C)C[C@@H](C)C(=O)N1C[C@@H](c2cccc(-c3ccc(Cl)c(N)c3)c2)[C@@H]1C(=O)NC[3H]	897385
Cc1ccncc1CCCN1C[C@@H](c2ccc(-c3ccc(OC(C)C)c(F)c3)cc2)[C@H]1C(=O)NCCCCCC(=O)NC[3H]	897386
C=C(C)C[C@@H](C)C(=O)N1C[C@@H](c2cccc(-c3ccc(C(=O)O)cc3F)c2)[C@@H]1C(=O)NC[3H]	897387
Cc1ccncc1CCCN1C[C@@H](c2ccc(-c3cccc4c3CCO4)cc2)[C@H]1C(=O)NCCCCCC(=O)NC[3H]	897388
C=C(C)C[C@@H](C)C(=O)N1C[C@@H](c2cccc(-c3ccc(Cl)c(C)c3)c2)[C@@H]1C(=O)NC[3H]	897389
C=C(C)C[C@@H](C)C(=O)N1C[C@@H](c2cccc(-c3cccc4c3OCCCO4)c2)[C@@H]1C(=O)NC[3H]	897390
CCNC(=O)c1cccc(-c2ccc([C@@H]3CN(CCCc4cnccc4C)[C@@H]3C(=O)NCCCCCC(=O)NC[3H])cc2)c1	897391
C=C(C)C[C@@H](C)C(=O)N1C[C@@H](c2cccc(-c3ccc(C(C)(C)C)cc3)c2)[C@@H]1C(=O)NC[3H]	897392
COC(=O)c1cccc(-c2ccc([C@@H]3CN(CCCc4cnccc4C)[C@@H]3C(=O)NCCCCCC(=O)NC[3H])cc2)c1	897393
C=C(C)C[C@@H](C)C(=O)N1C[C@@H](c2cccc(-c3ccc([C@@H]4CCC(=O)N4)cc3)c2)[C@@H]1C(=O)NC[3H]	897394
Cc1ccncc1CCCN1C[C@@H](c2ccc(-c3ccc(Cl)c(N)c3)cc2)[C@H]1C(=O)NCCCCCC(=O)NC[3H]	897395
COc1cc(C(=O)O)cc(-c2ccc([C@@H]3CN(CCCc4cnccc4C)[C@@H]3C(=O)NCCCCCC(=O)NC[3H])cc2)c1	897396
Cc1ccncc1CCCN1C[C@@H](c2ccc(-c3ccc(C(=O)O)cc3F)cc2)[C@H]1C(=O)NCCCCCC(=O)NC[3H]	897397
Cc1cc(-c2ccc([C@@H]3CN(CCCc4cnccc4C)[C@@H]3C(=O)NCCCCCC(=O)NC[3H])cc2)ccc1Cl	897398
Cc1ccncc1CCCN1C[C@@H](c2ccc(-c3cccc4c3OCCCO4)cc2)[C@H]1C(=O)NCCCCCC(=O)NC[3H]	897399
Cc1ccncc1CCCN1C[C@@H](c2ccc(-c3ccc(C(C)(C)C)cc3)cc2)[C@H]1C(=O)NCCCCCC(=O)NC[3H]	897400
Cc1ccncc1CCCN1C[C@@H](c2ccc(-c3ccc([C@@H]4CCC(=O)N4)cc3)cc2)[C@H]1C(=O)NCCCCCC(=O)NC[3H]	897401
Cc1cc(F)ccc1-c1cccc(O[C@@H]2C[C@H](C(=O)NC[3H])N(S(=O)(=O)c3cn(C)cn3)C2)c1	897402
Cc1ccncc1CCCN1C[C@@H](c2ccc(-c3ccc4c(c3)CCCNC4=O)cc2)[C@H]1C(=O)NCCCCCC(=O)NC[3H]	897403
Cc1ccncc1CCCN1C[C@@H](c2ccc(-c3cn(C)nc3C(C)C)cc2)[C@H]1C(=O)NCCCCCC(=O)NC[3H]	897404
Cc1ccncc1CCCN1C[C@@H](c2ccc(-c3ccc(C(C)(C)O)cc3F)cc2)[C@H]1C(=O)NCCCCCC(=O)NC[3H]	897405
Cn1cnc(S(=O)(=O)N2C[C@H](Oc3cccc(-c4ccc(C(=O)O)cc4Cl)c3)C[C@@H]2C(=O)NC[3H])c1	897406
CCc1ccc(-c2ccc([C@@H]3CN(CCCc4cnccc4C)[C@@H]3C(=O)NCCCCCC(=O)NC[3H])cc2)cc1	897407
Cc1ccncc1CCCN1C[C@@H](c2ccc(-c3cc(F)cc(F)c3)cc2)[C@H]1C(=O)NCCCCCC(=O)NC[3H]	897408
COC(=O)c1cc(O)cc(-c2ccc([C@@H]3CN(CCCc4cnccc4C)[C@@H]3C(=O)NCCCCCC(=O)NC[3H])cc2)c1	897409
Cc1ccncc1CCCN1C[C@@H](c2ccc(-c3ccc4nnn(C)c4c3)cc2)[C@H]1C(=O)NCCCCCC(=O)NC[3H]	897410
CC(=O)c1cccc(-c2ccc([C@@H]3CN(CCCc4cnccc4C)[C@@H]3C(=O)NCCCCCC(=O)NC[3H])cc2)c1	897411
Cc1ccncc1CCCN1C[C@@H](c2ccc(-c3ccc(CCC(=O)O)cc3)cc2)[C@H]1C(=O)NCCCCCC(=O)NC[3H]	897412
NC(=O)c1ccc(-c2ccc([C@@H]3CN(CC4CC5(CC5)C4)[C@@H]3C(=O)NCCCCCC(=O)NC[3H])cc2)cc1	897413
NCc1cccc(-c2ccc([C@@H]3CN(CC4CC5(CC5)C4)[C@@H]3C(=O)NCCCCCC(=O)NC[3H])cc2)c1	897414
CN(C)c1cc(-c2ccc([C@@H]3CN(CC4CC5(CC5)C4)[C@@H]3C(=O)NCCCCCC(=O)NC[3H])cc2)ccn1	897415
CC(C)(C)OCc1ccc(-c2ccc([C@@H]3CN(CC4CC5(CC5)C4)[C@@H]3C(=O)NCCCCCC(=O)NC[3H])cc2)cc1	897416
O=C(CCCCCNC(=O)[C@@H]1[C@H](c2ccc(-c3ccc(F)nc3)cc2)CN1CC1CC2(CC2)C1)NC[3H]	897417
O=C(CCCCCNC(=O)[C@@H]1[C@H](c2ccc(-c3ccccc3)cc2)CN1CC1CC2(CC2)C1)NC[3H]	897418
CC(=O)Nc1cccc(-c2ccc([C@@H]3CN(CC4CC5(CC5)C4)[C@@H]3C(=O)NCCCCCC(=O)NC[3H])cc2)c1	897419
O=C(CCCCCNC(=O)[C@@H]1[C@H](c2ccc(-c3ccc(Cl)c(F)c3)cc2)CN1CC1CC2(CC2)C1)NC[3H]	897420
O=C(CCCCCNC(=O)[C@@H]1[C@H](c2ccc(-c3ccc(CO)cc3)cc2)CN1CC1CC2(CC2)C1)NC[3H]	897421
Cc1cc(-c2ccc([C@@H]3CN(CC4CC5(CC5)C4)[C@@H]3C(=O)NCCCCCC(=O)NC[3H])cc2)ccc1OC(C)C	897422
Cc1ccc(-c2ccc([C@@H]3CN(CC4CC5(CC5)C4)[C@@H]3C(=O)NCCCCCC(=O)NC[3H])cc2)cc1	897423
O=C(CCCCCNC(=O)[C@@H]1[C@H](c2ccc(-c3cccc(Cl)c3)cc2)CN1CC1CC2(CC2)C1)NC[3H]	897424
Cc1cc(C)cc(-c2ccc([C@@H]3CN(CC4CC5(CC5)C4)[C@@H]3C(=O)NCCCCCC(=O)NC[3H])cc2)c1	897425
COc1cc(-c2ccc([C@@H]3CN(CC4CC5(CC5)C4)[C@@H]3C(=O)NCCCCCC(=O)NC[3H])cc2)cc(OC)c1OC	897426
O=C(CCCCCNC(=O)[C@@H]1[C@H](c2ccc(-c3ccc(C(F)(F)F)cc3)cc2)CN1CC1CC2(CC2)C1)NC[3H]	897427
CCc1cccc(-c2ccc([C@@H]3CN(CC4CC5(CC5)C4)[C@@H]3C(=O)NCCCCCC(=O)NC[3H])cc2)c1	897428
O=C(CCCCCNC(=O)[C@@H]1[C@H](c2ccc(-c3cccc(Oc4ccccc4)c3)cc2)CN1CC1CC2(CC2)C1)NC[3H]	897429
C[C@H](O)c1ccc(-c2ccc([C@@H]3CN(CC4CC5(CC5)C4)[C@@H]3C(=O)NCCCCCC(=O)NC[3H])cc2)cc1	897430
COc1ccc(C)cc1-c1ccc([C@@H]2CN(CC3CC4(CC4)C3)[C@@H]2C(=O)NCCCCCC(=O)NC[3H])cc1	897431
C[C@@H]1Cc2cc(-c3ccc([C@@H]4CN(CC5CC6(CC6)C5)[C@@H]4C(=O)NCCCCCC(=O)NC[3H])cc3)ccc2O1	897432
CCOc1ccc(-c2ccc([C@@H]3CN(CC4CC5(CC5)C4)[C@@H]3C(=O)NCCCCCC(=O)NC[3H])cc2)cc1C	897433
CCCOc1cccc(-c2ccc([C@@H]3CN(CC4CC5(CC5)C4)[C@@H]3C(=O)NCCCCCC(=O)NC[3H])cc2)c1	897434
O=C(CCCCCNC(=O)[C@@H]1[C@H](c2ccc(-c3cccc4c3CNC4=O)cc2)CN1CC1CC2(CC2)C1)NC[3H]	897435
CNC(=O)c1ccc(-c2ccc([C@@H]3CN(CC4CC5(CC5)C4)[C@@H]3C(=O)NCCCCCC(=O)NC[3H])cc2)cc1C	897436
COC(=O)c1cccc(-c2ccc([C@@H]3CN(CC4CC5(CC5)C4)[C@@H]3C(=O)NCCCCCC(=O)NC[3H])cc2)c1F	897437
CS(=O)(=O)c1ccc(-c2ccc([C@@H]3CN(CC4CC5(CC5)C4)[C@@H]3C(=O)NCCCCCC(=O)NC[3H])cc2)cc1	897438
O=C(CCCCCNC(=O)[C@@H]1[C@H](c2ccc(-c3cc(Cl)cc(C(=O)O)c3)cc2)CN1CC1CC2(CC2)C1)NC[3H]	897439
Cc1ccc2cc(-c3ccc([C@@H]4CN(CC5CC6(CC6)C5)[C@@H]4C(=O)NCCCCCC(=O)NC[3H])cc3)ccc2n1	897440
O=C(CCCCCNC(=O)[C@@H]1[C@H](c2ccc(-c3ccc4c(c3)COC(=O)N4)cc2)CN1CC1CC2(CC2)C1)NC[3H]	897441
CCOC(=O)c1cccc(-c2ccc([C@@H]3CN(CC4CC5(CC5)C4)[C@@H]3C(=O)NCCCCCC(=O)NC[3H])cc2)c1	897442
O=C(CCCCCNC(=O)[C@@H]1[C@H](c2ccc(-c3cccc(C(=O)O)c3F)cc2)CN1CC1CC2(CC2)C1)NC[3H]	897443
CCc1ccccc1-c1ccc([C@@H]2CN(S(=O)(=O)c3ccc4c(c3)OCC(=O)N4)CC23CN(C(=O)CCCC(=O)NC[3H])C3)cc1	897444
CN(C)c1ncc(-c2ccc([C@@H]3CN(S(=O)(=O)c4ccc5c(c4)OCC(=O)N5)CC34CN(C(=O)CCCC(=O)NC[3H])C4)cc2)cc1Cl	897445
O=C(CCCC(=O)N1CC2(C1)CN(S(=O)(=O)c1ccc3c(c1)OCC(=O)N3)C[C@H]2c1ccc(-c2cccc(F)c2)cc1)NC[3H]	897446
Cc1cc(Cl)ccc1-c1ccc([C@@H]2CN(S(=O)(=O)c3ccc4c(c3)OCC(=O)N4)CC23CN(C(=O)CCCC(=O)NC[3H])C3)cc1	897447
O=C(CCCC(=O)N1CC2(C1)CN(S(=O)(=O)c1ccc3c(c1)OCC(=O)N3)C[C@H]2c1ccc(-c2ccc(Cl)cc2)cc1)NC[3H]	897448
O=C(CCCC(=O)N1CC2(C1)CN(S(=O)(=O)c1ccc3c(c1)OCC(=O)N3)C[C@H]2c1ccc(-c2ccc3c(c2)CCC(=O)N3)cc1)NC[3H]	897449
Cc1ccc(C(=O)O)cc1-c1ccc([C@@H]2CN(S(=O)(=O)c3ccc4c(c3)OCC(=O)N4)CC23CN(C(=O)CCCC(=O)NC[3H])C3)cc1	897450
O=C(CCCC(=O)N1CC2(C1)CN(S(=O)(=O)c1ccc3c(c1)OCC(=O)N3)C[C@H]2c1ccc(-c2ccc(C(=O)O)c(Cl)c2)cc1)NC[3H]	897451
CONC(=O)c1ccc(-c2ccc([C@@H]3CN(S(=O)(=O)c4ccc5c(c4)OCC(=O)N5)CC34CN(C(=O)CCCC(=O)NC[3H])C4)cc2)cc1	897452
CCOc1cccc(-c2ccc([C@@H]3CN(S(=O)(=O)c4ccc5c(c4)OCC(=O)N5)CC34CN(C(=O)CCCC(=O)NC[3H])C4)cc2)c1	897453
COc1cccc2cc(-c3ccc([C@@H]4CN(S(=O)(=O)c5ccc6c(c5)OCC(=O)N6)CC45CN(C(=O)CCCC(=O)NC[3H])C5)cc3)oc12	897454
COc1cc(F)cc(-c2ccc([C@@H]3CN(S(=O)(=O)c4ccc5c(c4)OCC(=O)N5)CC34CN(C(=O)CCCC(=O)NC[3H])C4)cc2)c1	897455
CC(C)Oc1ccc(-c2ccc([C@@H]3CN(S(=O)(=O)c4ccc5c(c4)OCC(=O)N5)CC34CN(C(=O)CCCC(=O)NC[3H])C4)cc2)cc1F	897456
O=C(CCCC(=O)N1CC2(C1)CN(S(=O)(=O)c1ccc3c(c1)OCC(=O)N3)C[C@H]2c1ccc(-c2cccc3c2CCO3)cc1)NC[3H]	897457
CCNC(=O)c1cccc(-c2ccc([C@@H]3CN(S(=O)(=O)c4ccc5c(c4)OCC(=O)N5)CC34CN(C(=O)CCCC(=O)NC[3H])C4)cc2)c1	897458
COC(=O)c1cccc(-c2ccc([C@@H]3CN(S(=O)(=O)c4ccc5c(c4)OCC(=O)N5)CC34CN(C(=O)CCCC(=O)NC[3H])C4)cc2)c1	897459
Nc1cc(-c2ccc([C@@H]3CN(S(=O)(=O)c4ccc5c(c4)OCC(=O)N5)CC34CN(C(=O)CCCC(=O)NC[3H])C4)cc2)ccc1Cl	897460
COc1cc(C(=O)O)cc(-c2ccc([C@@H]3CN(S(=O)(=O)c4ccc5c(c4)OCC(=O)N5)CC34CN(C(=O)CCCC(=O)NC[3H])C4)cc2)c1	897461
O=C(CCCC(=O)N1CC2(C1)CN(S(=O)(=O)c1ccc3c(c1)OCC(=O)N3)C[C@H]2c1ccc(-c2ccc(C(=O)O)cc2F)cc1)NC[3H]	897462
Cc1cc(-c2ccc([C@@H]3CN(S(=O)(=O)c4ccc5c(c4)OCC(=O)N5)CC34CN(C(=O)CCCC(=O)NC[3H])C4)cc2)ccc1Cl	897463
CC(C)(C)c1ccc(-c2ccc([C@@H]3CN(S(=O)(=O)c4ccc5c(c4)OCC(=O)N5)CC34CN(C(=O)CCCC(=O)NC[3H])C4)cc2)cc1	897464
O=C(CCCC(=O)N1CC2(C1)CN(S(=O)(=O)c1ccc3c(c1)OCC(=O)N3)C[C@H]2c1ccc(-c2ccc([C@@H]3CCC(=O)N3)cc2)cc1)NC[3H]	897465
O=C(CCCC(=O)N1CC2(C1)CN(S(=O)(=O)c1ccc3c(c1)OCC(=O)N3)C[C@H]2c1ccc(-c2ccc3c(c2)CCCNC3=O)cc1)NC[3H]	897466
CC(C)c1nn(C)cc1-c1ccc([C@@H]2CN(S(=O)(=O)c3ccc4c(c3)OCC(=O)N4)CC23CN(C(=O)CCCC(=O)NC[3H])C3)cc1	897467
CC(C)(O)c1ccc(-c2ccc([C@@H]3CN(S(=O)(=O)c4ccc5c(c4)OCC(=O)N5)CC34CN(C(=O)CCCC(=O)NC[3H])C4)cc2)c(F)c1	897468
O=C(CCCC(=O)N1CC2(C1)CN(S(=O)(=O)c1ccc3c(c1)OCC(=O)N3)C[C@H]2c1ccc(-c2cc(F)cc(F)c2)cc1)NC[3H]	897469
COC(=O)c1cc(O)cc(-c2ccc([C@@H]3CN(S(=O)(=O)c4ccc5c(c4)OCC(=O)N5)CC34CN(C(=O)CCCC(=O)NC[3H])C4)cc2)c1	897470
O=C(CCCC(=O)N1CC2(C1)CN(S(=O)(=O)c1ccc3c(c1)OCC(=O)N3)C[C@H]2c1ccc(-c2cccc(Cn3cccn3)c2)cc1)NC[3H]	897471
Cn1nnc2ccc(-c3ccc([C@@H]4CN(S(=O)(=O)c5ccc6c(c5)OCC(=O)N6)CC45CN(C(=O)CCCC(=O)NC[3H])C5)cc3)cc21	897472
CCn1cnc(S(=O)(=O)N2C[C@@H](c3ccc(-c4ccc(COC(C)(C)C)cc4)cc3)C3(CN(C(=O)CCCC(=O)NC[3H])C3)C2)c1	897473
CCn1cnc(S(=O)(=O)N2C[C@@H](c3ccc(-c4ccc(F)nc4)cc3)C3(CN(C(=O)CCCC(=O)NC[3H])C3)C2)c1	897474
CCn1cnc(S(=O)(=O)N2C[C@@H](c3ccc(-c4ccccc4)cc3)C3(CN(C(=O)CCCC(=O)NC[3H])C3)C2)c1	897475
CCn1cnc(S(=O)(=O)N2C[C@@H](c3ccc(-c4cccc(NC(C)=O)c4)cc3)C3(CN(C(=O)CCCC(=O)NC[3H])C3)C2)c1	897476
CCn1cnc(S(=O)(=O)N2C[C@@H](c3ccc(-c4ccc(Cl)c(F)c4)cc3)C3(CN(C(=O)CCCC(=O)NC[3H])C3)C2)c1	897477
CCn1cnc(S(=O)(=O)N2C[C@@H](c3ccc(-c4ccc(CO)cc4)cc3)C3(CN(C(=O)CCCC(=O)NC[3H])C3)C2)c1	897478
CCn1cnc(S(=O)(=O)N2C[C@@H](c3ccc(-c4ccc(OC(C)C)c(C)c4)cc3)C3(CN(C(=O)CCCC(=O)NC[3H])C3)C2)c1	897479
CCn1cnc(S(=O)(=O)N2C[C@@H](c3ccc(-c4ccc(C)cc4)cc3)C3(CN(C(=O)CCCC(=O)NC[3H])C3)C2)c1	897480
CCn1cnc(S(=O)(=O)N2C[C@@H](c3ccc(-c4cccc(Cl)c4)cc3)C3(CN(C(=O)CCCC(=O)NC[3H])C3)C2)c1	897481
CCn1cnc(S(=O)(=O)N2C[C@@H](c3ccc(-c4cc(C)cc(C)c4)cc3)C3(CN(C(=O)CCCC(=O)NC[3H])C3)C2)c1	897482
CCn1cnc(S(=O)(=O)N2C[C@@H](c3ccc(-c4cc(OC)c(OC)c(OC)c4)cc3)C3(CN(C(=O)CCCC(=O)NC[3H])C3)C2)c1	897483
CCn1cnc(S(=O)(=O)N2C[C@@H](c3ccc(-c4ccc(C(F)(F)F)cc4)cc3)C3(CN(C(=O)CCCC(=O)NC[3H])C3)C2)c1	897484
CCc1cccc(-c2ccc([C@@H]3CN(S(=O)(=O)c4cn(CC)cn4)CC34CN(C(=O)CCCC(=O)NC[3H])C4)cc2)c1	897485
CCn1cnc(S(=O)(=O)N2C[C@@H](c3ccc(-c4cccc(Oc5ccccc5)c4)cc3)C3(CN(C(=O)CCCC(=O)NC[3H])C3)C2)c1	897486
CCn1cnc(S(=O)(=O)N2C[C@@H](c3ccc(-c4ccc([C@H](C)O)cc4)cc3)C3(CN(C(=O)CCCC(=O)NC[3H])C3)C2)c1	897487
CCn1cnc(S(=O)(=O)N2C[C@@H](c3ccc(-c4cc(C)ccc4OC)cc3)C3(CN(C(=O)CCCC(=O)NC[3H])C3)C2)c1	897488
CCn1cnc(S(=O)(=O)N2C[C@@H](c3ccc(-c4ccc5c(c4)C[C@@H](C)O5)cc3)C3(CN(C(=O)CCCC(=O)NC[3H])C3)C2)c1	897489
CCOc1ccc(-c2ccc([C@@H]3CN(S(=O)(=O)c4cn(CC)cn4)CC34CN(C(=O)CCCC(=O)NC[3H])C4)cc2)cc1C	897490
CCCOc1cccc(-c2ccc([C@@H]3CN(S(=O)(=O)c4cn(CC)cn4)CC34CN(C(=O)CCCC(=O)NC[3H])C4)cc2)c1	897491
CCn1cnc(S(=O)(=O)N2C[C@@H](c3ccc(-c4cccc5c4CNC5=O)cc3)C3(CN(C(=O)CCCC(=O)NC[3H])C3)C2)c1	897492
CCn1cnc(S(=O)(=O)N2C[C@@H](c3ccc(-c4ccc(C(=O)NC)c(C)c4)cc3)C3(CN(C(=O)CCCC(=O)NC[3H])C3)C2)c1	897493
CCn1cnc(S(=O)(=O)N2C[C@@H](c3ccc(-c4cccc(C(=O)OC)c4F)cc3)C3(CN(C(=O)CCCC(=O)NC[3H])C3)C2)c1	897494
CCn1cnc(S(=O)(=O)N2C[C@@H](c3ccc(-c4ccc(S(C)(=O)=O)cc4)cc3)C3(CN(C(=O)CCCC(=O)NC[3H])C3)C2)c1	897495
CCn1cnc(S(=O)(=O)N2C[C@@H](c3ccc(-c4cc(Cl)cc(C(=O)O)c4)cc3)C3(CN(C(=O)CCCC(=O)NC[3H])C3)C2)c1	897496
CCn1cnc(S(=O)(=O)N2C[C@@H](c3ccc(-c4ccc5nc(C)ccc5c4)cc3)C3(CN(C(=O)CCCC(=O)NC[3H])C3)C2)c1	897497
CCn1cnc(S(=O)(=O)N2C[C@@H](c3ccc(-c4ccc5c(c4)COC(=O)N5)cc3)C3(CN(C(=O)CCCC(=O)NC[3H])C3)C2)c1	897498
CCOC(=O)c1cccc(-c2ccc([C@@H]3CN(S(=O)(=O)c4cn(CC)cn4)CC34CN(C(=O)CCCC(=O)NC[3H])C4)cc2)c1	897499
CCn1cnc(S(=O)(=O)N2C[C@@H](c3ccc(-c4ccc(O)c(C(=O)OC)c4)cc3)C3(CN(C(=O)CCCC(=O)NC[3H])C3)C2)c1	897500
CCN(CC)c1ncc(-c2ccc([C@@H]3CN(S(=O)(=O)c4cn(CC)cn4)CC34CN(C(=O)CCCC(=O)NC[3H])C4)cc2)cn1	897501
CCn1cnc(S(=O)(=O)N2C[C@@H](c3ccc(-c4ccc(C(=O)NC)cc4)cc3)C3(CN(C(=O)CCCC(=O)NC[3H])C3)C2)c1	897502
COc1cccc2cc(-c3ccc([C@@H]4CN(S(=O)(=O)c5ccc([N+](=O)[O-])cc5Cl)CC45CN(C(=O)CCCC(=O)NC[3H])C5)cc3)oc12	897503
COc1cc(F)cc(-c2ccc([C@@H]3CN(S(=O)(=O)c4ccc([N+](=O)[O-])cc4Cl)CC34CN(C(=O)CCCC(=O)NC[3H])C4)cc2)c1	897504
CC(C)Oc1ccc(-c2ccc([C@@H]3CN(S(=O)(=O)c4ccc([N+](=O)[O-])cc4Cl)CC34CN(C(=O)CCCC(=O)NC[3H])C4)cc2)cc1F	897505
O=C(CCCC(=O)N1CC2(C1)CN(S(=O)(=O)c1ccc([N+](=O)[O-])cc1Cl)C[C@H]2c1ccc(-c2cccc3c2CCO3)cc1)NC[3H]	897506
CCNC(=O)c1cccc(-c2ccc([C@@H]3CN(S(=O)(=O)c4ccc([N+](=O)[O-])cc4Cl)CC34CN(C(=O)CCCC(=O)NC[3H])C4)cc2)c1	897507
COC(=O)c1cccc(-c2ccc([C@@H]3CN(S(=O)(=O)c4ccc([N+](=O)[O-])cc4Cl)CC34CN(C(=O)CCCC(=O)NC[3H])C4)cc2)c1	897508
Nc1cc(-c2ccc([C@@H]3CN(S(=O)(=O)c4ccc([N+](=O)[O-])cc4Cl)CC34CN(C(=O)CCCC(=O)NC[3H])C4)cc2)ccc1Cl	897509
COc1cc(C(=O)O)cc(-c2ccc([C@@H]3CN(S(=O)(=O)c4ccc([N+](=O)[O-])cc4Cl)CC34CN(C(=O)CCCC(=O)NC[3H])C4)cc2)c1	897510
O=C(CCCC(=O)N1CC2(C1)CN(S(=O)(=O)c1ccc([N+](=O)[O-])cc1Cl)C[C@H]2c1ccc(-c2ccc(C(=O)O)cc2F)cc1)NC[3H]	897511
Cc1cc(-c2ccc([C@@H]3CN(S(=O)(=O)c4ccc([N+](=O)[O-])cc4Cl)CC34CN(C(=O)CCCC(=O)NC[3H])C4)cc2)ccc1Cl	897512
O=C(CCCC(=O)N1CC2(C1)CN(S(=O)(=O)c1ccc([N+](=O)[O-])cc1Cl)C[C@H]2c1ccc(-c2cccc3c2OCCCO3)cc1)NC[3H]	897513
CC(C)(C)c1ccc(-c2ccc([C@@H]3CN(S(=O)(=O)c4ccc([N+](=O)[O-])cc4Cl)CC34CN(C(=O)CCCC(=O)NC[3H])C4)cc2)cc1	897514
O=C(CCCC(=O)N1CC2(C1)CN(S(=O)(=O)c1ccc([N+](=O)[O-])cc1Cl)C[C@H]2c1ccc(-c2ccc3c(c2)CCCNC3=O)cc1)NC[3H]	897515
CC(C)c1nn(C)cc1-c1ccc([C@@H]2CN(S(=O)(=O)c3ccc([N+](=O)[O-])cc3Cl)CC23CN(C(=O)CCCC(=O)NC[3H])C3)cc1	897516
CC(C)(O)c1ccc(-c2ccc([C@@H]3CN(S(=O)(=O)c4ccc([N+](=O)[O-])cc4Cl)CC34CN(C(=O)CCCC(=O)NC[3H])C4)cc2)c(F)c1	897517
CCc1ccc(-c2ccc([C@@H]3CN(S(=O)(=O)c4ccc([N+](=O)[O-])cc4Cl)CC34CN(C(=O)CCCC(=O)NC[3H])C4)cc2)cc1	897518
O=C(CCCC(=O)N1CC2(C1)CN(S(=O)(=O)c1ccc([N+](=O)[O-])cc1Cl)C[C@H]2c1ccc(-c2cc(F)cc(F)c2)cc1)NC[3H]	897519
COC(=O)c1cc(O)cc(-c2ccc([C@@H]3CN(S(=O)(=O)c4ccc([N+](=O)[O-])cc4Cl)CC34CN(C(=O)CCCC(=O)NC[3H])C4)cc2)c1	897520
O=C(CCCC(=O)N1CC2(C1)CN(S(=O)(=O)c1ccc([N+](=O)[O-])cc1Cl)C[C@H]2c1ccc(-c2cccc(Cn3cccn3)c2)cc1)NC[3H]	897521
CC(=O)c1cccc(-c2ccc([C@@H]3CN(S(=O)(=O)c4ccc([N+](=O)[O-])cc4Cl)CC34CN(C(=O)CCCC(=O)NC[3H])C4)cc2)c1	897522
O=C(O)CCc1ccc(-c2ccc([C@@H]3CN(S(=O)(=O)c4ccc([N+](=O)[O-])cc4Cl)CC34CN(C(=O)CCCC(=O)NC[3H])C4)cc2)cc1	897523
Nc1cccc(-c2ccc([C@@H]3CN(S(=O)(=O)c4ccc([N+](=O)[O-])cc4Cl)CC34CN(C(=O)CCCC(=O)NC[3H])C4)cc2)c1	897524
CCOc1ccc(-c2ccc([C@@H]3CN(S(=O)(=O)c4ccc([N+](=O)[O-])cc4Cl)CC34CN(C(=O)CCCC(=O)NC[3H])C4)cc2)cc1	897525
O=C(CCCC(=O)N1CC2(C1)CN(S(=O)(=O)c1ccc([N+](=O)[O-])cc1Cl)C[C@H]2c1ccc(-c2ccc(Cl)c(Cl)c2)cc1)NC[3H]	897526
O=C(CCCC(=O)N1CC2(C1)CN(S(=O)(=O)c1ccc([N+](=O)[O-])cc1Cl)C[C@H]2c1ccc(-c2ccc3c(c2)OCO3)cc1)NC[3H]	897527
O=C(CCCC(=O)N1CC2(C1)CN(S(=O)(=O)c1ccc([N+](=O)[O-])cc1Cl)C[C@H]2c1ccc(-c2ccc(-c3ccccc3)cc2)cc1)NC[3H]	897528
CC(C)(C)n1cc(-c2ccc([C@@H]3CN(S(=O)(=O)c4ccc([N+](=O)[O-])cc4Cl)CC34CN(C(=O)CCCC(=O)NC[3H])C4)cc2)cn1	897529
NS(=O)(=O)c1cccc(-c2ccc([C@@H]3CN(S(=O)(=O)c4ccc([N+](=O)[O-])cc4Cl)CC34CN(C(=O)CCCC(=O)NC[3H])C4)cc2)c1	897530
CCOc1ccc(-c2ccc([C@@H]3CN(Cc4ncccc4OC)CC34CN(C(=O)CCCC(=O)NC[3H])C4)cc2)cc1C	897531
CCCOc1cccc(-c2ccc([C@@H]3CN(Cc4ncccc4OC)CC34CN(C(=O)CCCC(=O)NC[3H])C4)cc2)c1	897532
COc1cccnc1CN1C[C@@H](c2ccc(-c3cccc4c3CNC4=O)cc2)C2(C1)CN(C(=O)CCCC(=O)NC[3H])C2	897533
CNC(=O)c1ccc(-c2ccc([C@@H]3CN(Cc4ncccc4OC)CC34CN(C(=O)CCCC(=O)NC[3H])C4)cc2)cc1C	897534
COC(=O)c1cccc(-c2ccc([C@@H]3CN(Cc4ncccc4OC)CC34CN(C(=O)CCCC(=O)NC[3H])C4)cc2)c1F	897535
COc1cccnc1CN1C[C@@H](c2ccc(-c3ccc(S(C)(=O)=O)cc3)cc2)C2(C1)CN(C(=O)CCCC(=O)NC[3H])C2	897536
COc1cccnc1CN1C[C@@H](c2ccc(-c3cc(Cl)cc(C(=O)O)c3)cc2)C2(C1)CN(C(=O)CCCC(=O)NC[3H])C2	897537
COc1cccnc1CN1C[C@@H](c2ccc(-c3ccc4nc(C)ccc4c3)cc2)C2(C1)CN(C(=O)CCCC(=O)NC[3H])C2	897538
COc1cccnc1CN1C[C@@H](c2ccc(-c3ccc4c(c3)COC(=O)N4)cc2)C2(C1)CN(C(=O)CCCC(=O)NC[3H])C2	897539
CCOC(=O)c1cccc(-c2ccc([C@@H]3CN(Cc4ncccc4OC)CC34CN(C(=O)CCCC(=O)NC[3H])C4)cc2)c1	897540
COc1cccnc1CN1C[C@@H](c2ccc(-c3cccc(C(=O)O)c3F)cc2)C2(C1)CN(C(=O)CCCC(=O)NC[3H])C2	897541
COC(=O)c1cc(-c2ccc([C@@H]3CN(Cc4ncccc4OC)CC34CN(C(=O)CCCC(=O)NC[3H])C4)cc2)ccc1O	897542
CCN(CC)c1ncc(-c2ccc([C@@H]3CN(Cc4ncccc4OC)CC34CN(C(=O)CCCC(=O)NC[3H])C4)cc2)cn1	897543
CCNC(=O)c1ccc(-c2ccc([C@@H]3CN(Cc4ncccc4OC)CC34CN(C(=O)CCCC(=O)NC[3H])C4)cc2)cc1	897544
COc1cccnc1CN1C[C@@H](c2ccc(-c3cccc(C(=O)NC4CC4)c3)cc2)C2(C1)CN(C(=O)CCCC(=O)NC[3H])C2	897545
COc1cccnc1CN1C[C@@H](c2ccc(-c3ccc(C4CC(=O)C4)cc3)cc2)C2(C1)CN(C(=O)CCCC(=O)NC[3H])C2	897546
COc1cccnc1CN1C[C@@H](c2ccc(-c3cc(F)cc(C(F)(F)F)c3)cc2)C2(C1)CN(C(=O)CCCC(=O)NC[3H])C2	897547
COC(=O)c1cc(Cl)cc(-c2ccc([C@@H]3CN(Cc4ncccc4OC)CC34CN(C(=O)CCCC(=O)NC[3H])C4)cc2)c1	897548
COc1cccnc1CN1C[C@@H](c2ccc(-c3cnc(OC)c(C)c3)cc2)C2(C1)CN(C(=O)CCCC(=O)NC[3H])C2	897549
COC(=O)c1ccc(-c2ccc([C@@H]3CN(Cc4ncccc4OC)CC34CN(C(=O)CCCC(=O)NC[3H])C4)cc2)cc1F	897550
COc1cc(-c2ccc([C@@H]3CN(Cc4ncccc4OC)CC34CN(C(=O)CCCC(=O)NC[3H])C4)cc2)ccc1Cl	897551
COC(=O)Cc1ccc(-c2ccc([C@@H]3CN(Cc4ncccc4OC)CC34CN(C(=O)CCCC(=O)NC[3H])C4)cc2)cc1	897552
COc1cccnc1CN1C[C@@H](c2ccc(I)cc2)C2(C1)CN(C(=O)CCCC(=O)NC[3H])C2	897553
CCCOc1ccc(-c2ccc([C@@H]3CN(Cc4ncccc4OC)CC34CN(C(=O)CCCC(=O)NC[3H])C4)cc2)cc1Cl	897554
COc1ccc2cc(-c3ccc([C@@H]4CN(Cc5ncccc5OC)CC45CN(C(=O)CCCC(=O)NC[3H])C5)cc3)ccc2c1	897555
COc1cccnc1CN1C[C@@H](c2ccc(-c3cccc(OC)c3OC)cc2)C2(C1)CN(C(=O)CCCC(=O)NC[3H])C2	897556
CCN(CC)Cc1ccc(-c2ccc([C@@H]3CN(Cc4ncccc4OC)CC34CN(C(=O)CCCC(=O)NC[3H])C4)cc2)cc1	897557
CCn1ccc(-c2ccc([C@@H]3CN(Cc4ncccc4OC)CC34CN(C(=O)CCCC(=O)NC[3H])C4)cc2)n1	897558
COc1cccnc1CN1C[C@@H](c2ccc(-c3cccc4c3OCC4)cc2)C2(C1)CN(C(=O)CCCC(=O)NC[3H])C2	897559
COc1cccnc1CN1C[C@@H](c2ccc(-c3ccc(F)c(N)c3)cc2)C2(C1)CN(C(=O)CCCC(=O)NC[3H])C2	897560
CCOc1cc(F)ccc1-c1ccc([C@@H]2CN(Cc3ncccc3OC)CC23CN(C(=O)CCCC(=O)NC[3H])C3)cc1	897561
COc1ncccc1-c1ccc([C@@H]2CN(Cc3cnn[nH]3)CC23CN(C(=O)CCCC(=O)NC[3H])C3)cc1	897562
COc1ccc(F)c(-c2ccc([C@@H]3CN(Cc4cnn[nH]4)CC34CN(C(=O)CCCC(=O)NC[3H])C4)cc2)c1	897563
CS(=O)(=O)c1ccc(-c2ccc([C@@H]3CN(Cc4cnn[nH]4)CC34CN(C(=O)CCCC(=O)NC[3H])C4)cc2)cc1	897564
O=C(CCCC(=O)N1CC2(CN(Cc3cnn[nH]3)C[C@H]2c2ccc(-c3cncnc3)cc2)C1)NC[3H]	897565
CC(C)(O)c1ccc(CN2C[C@@H](c3ccc(I)cc3)C3(C2)CN(C(=O)CCCC(=O)NC[3H])C3)cc1	897566
COc1cc(OC)cc(-c2ccc([C@@H]3CN(Cc4ccc(C(C)(C)O)cc4)CC34CN(C(=O)CCCC(=O)NC[3H])C4)cc2)c1	897567
Cc1cccc(-c2ccc([C@@H]3CN(Cc4ccc(C(C)(C)O)cc4)CC34CN(C(=O)CCCC(=O)NC[3H])C4)cc2)c1C	897568
CC(C)(O)c1ccc(CN2C[C@@H](c3ccc(-c4cc(Cl)cc(Cl)c4)cc3)C3(C2)CN(C(=O)CCCC(=O)NC[3H])C3)cc1	897569
CC(C)(O)c1ccc(CN2C[C@@H](c3ccc(-c4ccc5ccccc5c4)cc3)C3(C2)CN(C(=O)CCCC(=O)NC[3H])C3)cc1	897570
CC(C)(O)c1ccc(CN2C[C@@H](c3ccc(-c4cc(F)c(F)c(F)c4)cc3)C3(C2)CN(C(=O)CCCC(=O)NC[3H])C3)cc1	897571
Cc1ccc(-c2ccc([C@@H]3CN(Cc4ccc(C(C)(C)O)cc4)CC34CN(C(=O)CCCC(=O)NC[3H])C4)cc2)c(F)c1	897572
CC(C)(O)c1ccc(CN2C[C@@H](c3ccc(-c4ccc5cc[nH]c5c4)cc3)C3(C2)CN(C(=O)CCCC(=O)NC[3H])C3)cc1	897573
CC(C)(O)c1ccc(CN2C[C@@H](c3ccc(-c4ccc5c(c4)OC(F)(F)O5)cc3)C3(C2)CN(C(=O)CCCC(=O)NC[3H])C3)cc1	897574
COc1ccc(-c2ccc([C@@H]3CN(Cc4ccc(C(C)(C)O)cc4)CC34CN(C(=O)CCCC(=O)NC[3H])C4)cc2)cc1C#N	897575
CC(C)(O)c1ccc(CN2C[C@@H](c3ccc(-c4cc(F)cc(Cl)c4)cc3)C3(C2)CN(C(=O)CCCC(=O)NC[3H])C3)cc1	897576
CC(C)(O)c1ccc(CN2C[C@@H](c3ccc(-c4ccc(C(F)(F)F)c(F)c4)cc3)C3(C2)CN(C(=O)CCCC(=O)NC[3H])C3)cc1	897577
Cc1cc(F)ccc1-c1ccc([C@@H]2CN(Cc3ccc(C(C)(C)O)cc3)CC23CN(C(=O)CCCC(=O)NC[3H])C3)cc1	897578
CC(C)(O)c1ccc(CN2C[C@@H](c3ccc(-c4ccc(C(=O)O)cc4Cl)cc3)C3(C2)CN(C(=O)CCCC(=O)NC[3H])C3)cc1	897579
CC(C)Cc1ccc(-c2ccc([C@@H]3CN(Cc4ccc(C(C)(C)O)cc4)CC34CN(C(=O)CCCC(=O)NC[3H])C4)cc2)cc1	897580
CC(C)c1cccc(-c2ccc([C@@H]3CN(Cc4ccc(C(C)(C)O)cc4)CC34CN(C(=O)CCCC(=O)NC[3H])C4)cc2)c1	897581
CC(C)(O)c1ccc(CN2C[C@@H](c3ccc(-c4cccc(CCO)c4)cc3)C3(C2)CN(C(=O)CCCC(=O)NC[3H])C3)cc1	897582
CCCc1ccc(-c2ccc([C@@H]3CN(Cc4ccc(C(C)(C)O)cc4)CC34CN(C(=O)CCCC(=O)NC[3H])C4)cc2)cc1	897583
COC(=O)Nc1ccc(-c2ccc([C@@H]3CN(Cc4ccc(C(C)(C)O)cc4)CC34CN(C(=O)CCCC(=O)NC[3H])C4)cc2)cc1	897584
CC(C)(O)c1ccc(CN2C[C@@H](c3ccc(-c4ccc(C#N)c(F)c4)cc3)C3(C2)CN(C(=O)CCCC(=O)NC[3H])C3)cc1	897585
COc1ccc(C(C)C)cc1-c1ccc([C@@H]2CN(Cc3ccc(C(C)(C)O)cc3)CC23CN(C(=O)CCCC(=O)NC[3H])C3)cc1	897586
COc1ccc(Cl)cc1-c1ccc([C@@H]2CN(Cc3ccc(C(C)(C)O)cc3)CC23CN(C(=O)CCCC(=O)NC[3H])C3)cc1	897587
CC(C)(O)c1ccc(CN2C[C@@H](c3ccc(-c4cc(CO)ccc4Cl)cc3)C3(C2)CN(C(=O)CCCC(=O)NC[3H])C3)cc1	897588
CC(C)Oc1ccc(F)cc1-c1ccc([C@@H]2CN(Cc3ccc(C(C)(C)O)cc3)CC23CN(C(=O)CCCC(=O)NC[3H])C3)cc1	897589
CC(C)(O)c1ccc(CN2C[C@@H](c3ccc(-c4ccc(OC(F)(F)F)cc4)cc3)C3(C2)CN(C(=O)CCCC(=O)NC[3H])C3)cc1	897590
COc1ncc(-c2ccc([C@@H]3CN(Cc4ccc(C(C)(C)O)cc4)CC34CN(C(=O)CCCC(=O)NC[3H])C4)cc2)cc1Cl	897591
N#CCOc1ccccc1CN1C[C@@H](c2ccc(-c3ccc(Cl)c(C#N)c3)cc2)C2(C1)CN(C(=O)CCCC(=O)NC[3H])C2	897592
COCCc1cccc(-c2ccc([C@@H]3CN(Cc4ccccc4OCC#N)CC34CN(C(=O)CCCC(=O)NC[3H])C4)cc2)c1	897593
Cc1ccc(OC(C)C)c(-c2ccc([C@@H]3CN(Cc4ccccc4OCC#N)CC34CN(C(=O)CCCC(=O)NC[3H])C4)cc2)c1	897594
N#CCOc1ccccc1CN1C[C@@H](c2ccc(-c3ccc(CO)c(Cl)c3)cc2)C2(C1)CN(C(=O)CCCC(=O)NC[3H])C2	897595
CCOc1ncccc1-c1ccc([C@@H]2CN(Cc3ccccc3OCC#N)CC23CN(C(=O)CCCC(=O)NC[3H])C3)cc1	897596
CCc1ccccc1-c1ccc([C@@H]2CN(Cc3ccccc3OCC#N)CC23CN(C(=O)CCCC(=O)NC[3H])C3)cc1	897597
N#CCOc1ccccc1CN1C[C@@H](c2ccc(-c3cccc(F)c3)cc2)C2(C1)CN(C(=O)CCCC(=O)NC[3H])C2	897598
Cc1cc(Cl)ccc1-c1ccc([C@@H]2CN(Cc3ccccc3OCC#N)CC23CN(C(=O)CCCC(=O)NC[3H])C3)cc1	897599
N#CCOc1ccccc1CN1C[C@@H](c2ccc(-c3ccc(Cl)cc3)cc2)C2(C1)CN(C(=O)CCCC(=O)NC[3H])C2	897600
N#CCOc1ccccc1CN1C[C@@H](c2ccc(-c3ccc4c(c3)CCC(=O)N4)cc2)C2(C1)CN(C(=O)CCCC(=O)NC[3H])C2	897601
Cc1ccc(C(=O)O)cc1-c1ccc([C@@H]2CN(Cc3ccccc3OCC#N)CC23CN(C(=O)CCCC(=O)NC[3H])C3)cc1	897602
N#CCOc1ccccc1CN1C[C@@H](c2ccc(-c3ccc(C(=O)O)c(Cl)c3)cc2)C2(C1)CN(C(=O)CCCC(=O)NC[3H])C2	897603
CONC(=O)c1ccc(-c2ccc([C@@H]3CN(Cc4ccccc4OCC#N)CC34CN(C(=O)CCCC(=O)NC[3H])C4)cc2)cc1	897604
CCOc1cccc(-c2ccc([C@@H]3CN(Cc4ccccc4OCC#N)CC34CN(C(=O)CCCC(=O)NC[3H])C4)cc2)c1	897605
COc1cccc2cc(-c3ccc([C@@H]4CN(Cc5ccccc5OCC#N)CC45CN(C(=O)CCCC(=O)NC[3H])C5)cc3)oc12	897606
COc1cc(F)cc(-c2ccc([C@@H]3CN(Cc4ccccc4OCC#N)CC34CN(C(=O)CCCC(=O)NC[3H])C4)cc2)c1	897607
CC(C)Oc1ccc(-c2ccc([C@@H]3CN(Cc4ccccc4OCC#N)CC34CN(C(=O)CCCC(=O)NC[3H])C4)cc2)cc1F	897608
N#CCOc1ccccc1CN1C[C@@H](c2ccc(-c3cccc4c3CCO4)cc2)C2(C1)CN(C(=O)CCCC(=O)NC[3H])C2	897609
CCNC(=O)c1cccc(-c2ccc([C@@H]3CN(Cc4ccccc4OCC#N)CC34CN(C(=O)CCCC(=O)NC[3H])C4)cc2)c1	897610
COC(=O)c1cccc(-c2ccc([C@@H]3CN(Cc4ccccc4OCC#N)CC34CN(C(=O)CCCC(=O)NC[3H])C4)cc2)c1	897611
N#CCOc1ccccc1CN1C[C@@H](c2ccc(-c3ccc(Cl)c(N)c3)cc2)C2(C1)CN(C(=O)CCCC(=O)NC[3H])C2	897612
COc1cc(C(=O)O)cc(-c2ccc([C@@H]3CN(Cc4ccccc4OCC#N)CC34CN(C(=O)CCCC(=O)NC[3H])C4)cc2)c1	897613
N#CCOc1ccccc1CN1C[C@@H](c2ccc(-c3ccc(C(=O)O)cc3F)cc2)C2(C1)CN(C(=O)CCCC(=O)NC[3H])C2	897614
N#CCOc1ccccc1CN1C[C@@H](c2ccc(-c3cccc4c3OCCCO4)cc2)C2(C1)CN(C(=O)CCCC(=O)NC[3H])C2	897615
CC(C)(C)c1ccc(-c2ccc([C@@H]3CN(Cc4ccccc4OCC#N)CC34CN(C(=O)CCCC(=O)NC[3H])C4)cc2)cc1	897616
N#CCOc1ccccc1CN1C[C@@H](c2ccc(-c3ccc([C@@H]4CCC(=O)N4)cc3)cc2)C2(C1)CN(C(=O)CCCC(=O)NC[3H])C2	897617
N#CCOc1ccccc1CN1C[C@@H](c2ccc(-c3ccc4c(c3)CCCNC4=O)cc2)C2(C1)CN(C(=O)CCCC(=O)NC[3H])C2	897618
CC(C)c1nn(C)cc1-c1ccc([C@@H]2CN(Cc3ccccc3OCC#N)CC23CN(C(=O)CCCC(=O)NC[3H])C3)cc1	897619
CCc1ccc(-c2ccc([C@@H]3CN(Cc4ccccc4OCC#N)CC34CN(C(=O)CCCC(=O)NC[3H])C4)cc2)cc1	897620
COC(=O)c1cc(O)cc(-c2ccc([C@@H]3CN(Cc4ccccc4OCC#N)CC34CN(C(=O)CCCC(=O)NC[3H])C4)cc2)c1	897621
O=C(CCCC(=O)N1CC2(CN(Cc3cnn(-c4ccccn4)c3)C[C@H]2c2ccc(-c3cccc(Cl)c3)cc2)C1)NC[3H]	897622
Cc1cc(C)cc(-c2ccc([C@@H]3CN(Cc4cnn(-c5ccccn5)c4)CC34CN(C(=O)CCCC(=O)NC[3H])C4)cc2)c1	897623
COc1cc(-c2ccc([C@@H]3CN(Cc4cnn(-c5ccccn5)c4)CC34CN(C(=O)CCCC(=O)NC[3H])C4)cc2)cc(OC)c1OC	897624
O=C(CCCC(=O)N1CC2(CN(Cc3cnn(-c4ccccn4)c3)C[C@H]2c2ccc(-c3ccc(C(F)(F)F)cc3)cc2)C1)NC[3H]	897625
CCc1cccc(-c2ccc([C@@H]3CN(Cc4cnn(-c5ccccn5)c4)CC34CN(C(=O)CCCC(=O)NC[3H])C4)cc2)c1	897626
O=C(CCCC(=O)N1CC2(CN(Cc3cnn(-c4ccccn4)c3)C[C@H]2c2ccc(-c3cccc(Oc4ccccc4)c3)cc2)C1)NC[3H]	897627
C[C@H](O)c1ccc(-c2ccc([C@@H]3CN(Cc4cnn(-c5ccccn5)c4)CC34CN(C(=O)CCCC(=O)NC[3H])C4)cc2)cc1	897628
COc1ccc(C)cc1-c1ccc([C@@H]2CN(Cc3cnn(-c4ccccn4)c3)CC23CN(C(=O)CCCC(=O)NC[3H])C3)cc1	897629
C[C@@H]1Cc2cc(-c3ccc([C@@H]4CN(Cc5cnn(-c6ccccn6)c5)CC45CN(C(=O)CCCC(=O)NC[3H])C5)cc3)ccc2O1	897630
CCOc1ccc(-c2ccc([C@@H]3CN(Cc4cnn(-c5ccccn5)c4)CC34CN(C(=O)CCCC(=O)NC[3H])C4)cc2)cc1C	897631
CCCOc1cccc(-c2ccc([C@@H]3CN(Cc4cnn(-c5ccccn5)c4)CC34CN(C(=O)CCCC(=O)NC[3H])C4)cc2)c1	897632
O=C(CCCC(=O)N1CC2(CN(Cc3cnn(-c4ccccn4)c3)C[C@H]2c2ccc(-c3cccc4c3CNC4=O)cc2)C1)NC[3H]	897633
CNC(=O)c1ccc(-c2ccc([C@@H]3CN(Cc4cnn(-c5ccccn5)c4)CC34CN(C(=O)CCCC(=O)NC[3H])C4)cc2)cc1C	897634
COC(=O)c1cccc(-c2ccc([C@@H]3CN(Cc4cnn(-c5ccccn5)c4)CC34CN(C(=O)CCCC(=O)NC[3H])C4)cc2)c1F	897635
CS(=O)(=O)c1ccc(-c2ccc([C@@H]3CN(Cc4cnn(-c5ccccn5)c4)CC34CN(C(=O)CCCC(=O)NC[3H])C4)cc2)cc1	897636
O=C(CCCC(=O)N1CC2(CN(Cc3cnn(-c4ccccn4)c3)C[C@H]2c2ccc(-c3cc(Cl)cc(C(=O)O)c3)cc2)C1)NC[3H]	897637
Cc1ccc2cc(-c3ccc([C@@H]4CN(Cc5cnn(-c6ccccn6)c5)CC45CN(C(=O)CCCC(=O)NC[3H])C5)cc3)ccc2n1	897638
O=C(CCCC(=O)N1CC2(CN(Cc3cnn(-c4ccccn4)c3)C[C@H]2c2ccc(-c3ccc4c(c3)COC(=O)N4)cc2)C1)NC[3H]	897639
CCOC(=O)c1cccc(-c2ccc([C@@H]3CN(Cc4cnn(-c5ccccn5)c4)CC34CN(C(=O)CCCC(=O)NC[3H])C4)cc2)c1	897640
COC(=O)c1cc(-c2ccc([C@@H]3CN(Cc4cnn(-c5ccccn5)c4)CC34CN(C(=O)CCCC(=O)NC[3H])C4)cc2)ccc1O	897641
CCN(CC)c1ncc(-c2ccc([C@@H]3CN(Cc4cnn(-c5ccccn5)c4)CC34CN(C(=O)CCCC(=O)NC[3H])C4)cc2)cn1	897642
CNC(=O)c1ccc(-c2ccc([C@@H]3CN(Cc4cnn(-c5ccccn5)c4)CC34CN(C(=O)CCCC(=O)NC[3H])C4)cc2)cc1	897643
CCNC(=O)c1ccc(-c2ccc([C@@H]3CN(Cc4cnn(-c5ccccn5)c4)CC34CN(C(=O)CCCC(=O)NC[3H])C4)cc2)cc1	897644
O=C1CC(c2ccc(-c3ccc([C@@H]4CN(Cc5cnn(-c6ccccn6)c5)CC45CN(C(=O)CCCC(=O)NC[3H])C5)cc3)cc2)C1	897645
COC(=O)c1cc(-c2ccc([C@@H]3CN(Cc4cnn(-c5ccccn5)c4)CC34CN(C(=O)CCCC(=O)NC[3H])C4)cc2)ccc1C	897646
O=C(CCCC(=O)N1CC2(CN(Cc3cnn(-c4ccccn4)c3)C[C@H]2c2ccc(-c3cc(F)cc(C(F)(F)F)c3)cc2)C1)NC[3H]	897647
COC(=O)c1cc(Cl)cc(-c2ccc([C@@H]3CN(Cc4cnn(-c5ccccn5)c4)CC34CN(C(=O)CCCC(=O)NC[3H])C4)cc2)c1	897648
COC(=O)c1ccc(-c2ccc([C@@H]3CN(Cc4cnn(-c5ccccn5)c4)CC34CN(C(=O)CCCC(=O)NC[3H])C4)cc2)cc1F	897649
O=C(CCCC(=O)N1CC2(CN(Cc3cnn(-c4ccccn4)c3)C[C@H]2c2ccc(-c3cccc4ccccc34)cc2)C1)NC[3H]	897650
COc1cc(-c2ccc([C@@H]3CN(Cc4cnn(-c5ccccn5)c4)CC34CN(C(=O)CCCC(=O)NC[3H])C4)cc2)ccc1Cl	897651
O=C(CCCC(=O)N1CC2(CN(Cc3ccccc3-n3cccc3)C[C@H]2c2ccc(-c3ccc4c(c3)OCO4)cc2)C1)NC[3H]	897652
O=C(CCCC(=O)N1CC2(CN(Cc3ccccc3-n3cccc3)C[C@H]2c2ccc(-c3ccc(-c4ccccc4)cc3)cc2)C1)NC[3H]	897653
CC(C)(C)n1cc(-c2ccc([C@@H]3CN(Cc4ccccc4-n4cccc4)CC34CN(C(=O)CCCC(=O)NC[3H])C4)cc2)cn1	897654
NS(=O)(=O)c1cccc(-c2ccc([C@@H]3CN(Cc4ccccc4-n4cccc4)CC34CN(C(=O)CCCC(=O)NC[3H])C4)cc2)c1	897655
O=C(CCCC(=O)N1CC2(CN(Cc3ccccc3-n3cccc3)C[C@H]2c2ccc(-c3cccc4c3OCCO4)cc2)C1)NC[3H]	897656
COc1ccc(-c2ccc([C@@H]3CN(Cc4ccccc4-n4cccc4)CC34CN(C(=O)CCCC(=O)NC[3H])C4)cc2)cn1	897657
COC(=O)CCc1cccc(-c2ccc([C@@H]3CN(Cc4ccccc4-n4cccc4)CC34CN(C(=O)CCCC(=O)NC[3H])C4)cc2)c1	897658
O=C(CCCC(=O)N1CC2(CN(Cc3ccccc3-n3cccc3)C[C@H]2c2ccc(-c3cnc4ccnn4c3)cc2)C1)NC[3H]	897659
O=C(O)COc1cc(F)cc(-c2ccc([C@@H]3CN(Cc4ccccc4-n4cccc4)CC34CN(C(=O)CCCC(=O)NC[3H])C4)cc2)c1	897660
O=C(CCCC(=O)N1CC2(CN(Cc3ccccc3-n3cccc3)C[C@H]2c2ccc(-c3cc4ccccc4o3)cc2)C1)NC[3H]	897661
O=C(CCCC(=O)N1CC2(CN(Cc3ccccc3-n3cccc3)C[C@H]2c2ccc(C=CC3CCCCC3)cc2)C1)NC[3H]	897662
O=C(CCCC(=O)N1CC2(CN(Cc3ccccc3-n3cccc3)C[C@H]2c2ccc(C3=CCNCC3)cc2)C1)NC[3H]	897663
CC1(C)Cc2cc(-c3ccc([C@@H]4CN(Cc5ccccc5-n5cccc5)CC45CN(C(=O)CCCC(=O)NC[3H])C5)cc3)ccc2O1	897664
COc1ncccc1-c1ccc([C@@H]2CN(Cc3ccccc3-n3cccc3)CC23CN(C(=O)CCCC(=O)NC[3H])C3)cc1	897665
COc1ccc(F)c(-c2ccc([C@@H]3CN(Cc4ccccc4-n4cccc4)CC34CN(C(=O)CCCC(=O)NC[3H])C4)cc2)c1	897666
CS(=O)(=O)c1ccc(-c2ccc([C@@H]3CN(Cc4ccccc4-n4cccc4)CC34CN(C(=O)CCCC(=O)NC[3H])C4)cc2)cc1	897667
O=C(CCCC(=O)N1CC2(CN(Cc3ccccc3-n3cccc3)C[C@H]2c2ccc(-c3cncnc3)cc2)C1)NC[3H]	897668
N#CCCCOc1cccc(CN2C[C@@H](c3ccc(I)cc3)C3(C2)CN(C(=O)CCCC(=O)NC[3H])C3)c1	897669
COc1cc(OC)cc(-c2ccc([C@@H]3CN(Cc4cccc(OCCCC#N)c4)CC34CN(C(=O)CCCC(=O)NC[3H])C4)cc2)c1	897670
Cc1cccc(-c2ccc([C@@H]3CN(Cc4cccc(OCCCC#N)c4)CC34CN(C(=O)CCCC(=O)NC[3H])C4)cc2)c1C	897671
N#CCCCOc1cccc(CN2C[C@@H](c3ccc(-c4ccc5ccccc5c4)cc3)C3(C2)CN(C(=O)CCCC(=O)NC[3H])C3)c1	897672
N#CCCCOc1cccc(CN2C[C@@H](c3ccc(-c4cc(F)c(F)c(F)c4)cc3)C3(C2)CN(C(=O)CCCC(=O)NC[3H])C3)c1	897673
Cc1ccc(-c2ccc([C@@H]3CN(Cc4cccc(OCCCC#N)c4)CC34CN(C(=O)CCCC(=O)NC[3H])C4)cc2)c(F)c1	897674
N#CCCCOc1cccc(CN2C[C@@H](c3ccc(-c4ccc5cc[nH]c5c4)cc3)C3(C2)CN(C(=O)CCCC(=O)NC[3H])C3)c1	897675
N#CCCCOc1cccc(CN2C[C@@H](c3ccc(-c4ccc5c(c4)OC(F)(F)O5)cc3)C3(C2)CN(C(=O)CCCC(=O)NC[3H])C3)c1	897676
N#CCCCOc1cccc(CN2C[C@@H](c3ccc(-c4cc(F)cc(Cl)c4)cc3)C3(C2)CN(C(=O)CCCC(=O)NC[3H])C3)c1	897677
N#CCCCOc1cccc(CN2C[C@@H](c3ccc(-c4ccc(C(F)(F)F)c(F)c4)cc3)C3(C2)CN(C(=O)CCCC(=O)NC[3H])C3)c1	897678
Cc1cc(F)ccc1-c1ccc([C@@H]2CN(Cc3cccc(OCCCC#N)c3)CC23CN(C(=O)CCCC(=O)NC[3H])C3)cc1	897679
N#CCCCOc1cccc(CN2C[C@@H](c3ccc(-c4ccc(C(=O)O)cc4Cl)cc3)C3(C2)CN(C(=O)CCCC(=O)NC[3H])C3)c1	897680
CC(C)Cc1ccc(-c2ccc([C@@H]3CN(Cc4cccc(OCCCC#N)c4)CC34CN(C(=O)CCCC(=O)NC[3H])C4)cc2)cc1	897681
NS(=O)(=O)c1ccc(CN2C[C@@H](c3ccc(I)cc3)C3(C2)CN(C(=O)CCCC(=O)NC[3H])C3)cc1	897682
CCCOc1ccc(-c2ccc([C@@H]3CN(Cc4ccc(S(N)(=O)=O)cc4)CC34CN(C(=O)CCCC(=O)NC[3H])C4)cc2)cc1Cl	897683
COc1ccc2cc(-c3ccc([C@@H]4CN(Cc5ccc(S(N)(=O)=O)cc5)CC45CN(C(=O)CCCC(=O)NC[3H])C5)cc3)ccc2c1	897684
COc1cccc(-c2ccc([C@@H]3CN(Cc4ccc(S(N)(=O)=O)cc4)CC34CN(C(=O)CCCC(=O)NC[3H])C4)cc2)c1OC	897685
CCN(CC)Cc1ccc(-c2ccc([C@@H]3CN(Cc4ccc(S(N)(=O)=O)cc4)CC34CN(C(=O)CCCC(=O)NC[3H])C4)cc2)cc1	897686
CCn1ccc(-c2ccc([C@@H]3CN(Cc4ccc(S(N)(=O)=O)cc4)CC34CN(C(=O)CCCC(=O)NC[3H])C4)cc2)n1	897687
NS(=O)(=O)c1ccc(CN2C[C@@H](c3ccc(-c4cccc5c4OCC5)cc3)C3(C2)CN(C(=O)CCCC(=O)NC[3H])C3)cc1	897688
Nc1cc(-c2ccc([C@@H]3CN(Cc4ccc(S(N)(=O)=O)cc4)CC34CN(C(=O)CCCC(=O)NC[3H])C4)cc2)ccc1F	897689
CCOc1cc(F)ccc1-c1ccc([C@@H]2CN(Cc3ccc(S(N)(=O)=O)cc3)CC23CN(C(=O)CCCC(=O)NC[3H])C3)cc1	897690
Cn1c(=O)[nH]c2ccc(-c3ccc([C@@H]4CN(Cc5ccc(S(N)(=O)=O)cc5)CC45CN(C(=O)CCCC(=O)NC[3H])C5)cc3)cc21	897691
Cc1ccc(Cl)cc1-c1ccc([C@@H]2CN(Cc3ccc(S(N)(=O)=O)cc3)CC23CN(C(=O)CCCC(=O)NC[3H])C3)cc1	897692
COc1ccc(-c2ccc([C@@H]3CN(Cc4ccc(S(N)(=O)=O)cc4)CC34CN(C(=O)CCCC(=O)NC[3H])C4)cc2)cc1C	897693
CCOc1ccccc1-c1ccc([C@@H]2CN(Cc3ccc(S(N)(=O)=O)cc3)CC23CN(C(=O)CCCC(=O)NC[3H])C3)cc1	897694
CC(C)NC(=O)c1cccc(-c2ccc([C@@H]3CN(Cc4ccc(S(N)(=O)=O)cc4)CC34CN(C(=O)CCCC(=O)NC[3H])C4)cc2)c1	897695
Cc1c(Cl)cccc1-c1ccc([C@@H]2CN(Cc3ccc(S(N)(=O)=O)cc3)CC23CN(C(=O)CCCC(=O)NC[3H])C3)cc1	897696
Cc1ccc(F)cc1-c1ccc([C@@H]2CN(Cc3ccc(S(N)(=O)=O)cc3)CC23CN(C(=O)CCCC(=O)NC[3H])C3)cc1	897697
CC(C)(C)[C@H]1CC=C(c2ccc([C@@H]3CN(Cc4ccc(S(N)(=O)=O)cc4)CC34CN(C(=O)CCCC(=O)NC[3H])C4)cc2)CC1	897698
NS(=O)(=O)c1ccc(CN2C[C@@H](c3ccc(-c4ccc(Cl)c(C(=O)O)c4)cc3)C3(C2)CN(C(=O)CCCC(=O)NC[3H])C3)cc1	897699
NS(=O)(=O)c1ccc(CN2C[C@@H](c3ccc(-c4ccc(C(=O)O)c(F)c4)cc3)C3(C2)CN(C(=O)CCCC(=O)NC[3H])C3)cc1	897700
NS(=O)(=O)c1ccc(CN2C[C@@H](c3ccc(-c4cccc(CO)c4)cc3)C3(C2)CN(C(=O)CCCC(=O)NC[3H])C3)cc1	897701
COC(=O)c1ccc(-c2ccc([C@@H]3CN(Cc4ccc(S(N)(=O)=O)cc4)CC34CN(C(=O)CCCC(=O)NC[3H])C4)cc2)c(F)c1	897702
NS(=O)(=O)c1ccc(CN2C[C@@H](c3ccc(-c4ccc(C5(CO)CC5)cc4)cc3)C3(C2)CN(C(=O)CCCC(=O)NC[3H])C3)cc1	897703
NS(=O)(=O)c1ccc(CN2C[C@@H](c3ccc(-c4cccc(Cl)c4F)cc3)C3(C2)CN(C(=O)CCCC(=O)NC[3H])C3)cc1	897704
NC1(c2ccc(-c3ccc([C@@H]4CN(Cc5ccc(S(N)(=O)=O)cc5)CC45CN(C(=O)CCCC(=O)NC[3H])C5)cc3)cc2)CCCC1	897705
COC(=O)c1cc(-c2ccc([C@@H]3CN(Cc4ccc(S(N)(=O)=O)cc4)CC34CN(C(=O)CCCC(=O)NC[3H])C4)cc2)ccc1Cl	897706
NS(=O)(=O)c1ccc(CN2C[C@@H](c3ccc(-c4ccc(S(N)(=O)=O)cc4)cc3)C3(C2)CN(C(=O)CCCC(=O)NC[3H])C3)cc1	897707
COc1cc(F)c(F)cc1-c1ccc([C@@H]2CN(Cc3ccc(S(N)(=O)=O)cc3)CC23CN(C(=O)CCCC(=O)NC[3H])C3)cc1	897708
NS(=O)(=O)c1ccc(CN2C[C@@H](c3ccc(-c4cccc(O)c4F)cc3)C3(C2)CN(C(=O)CCCC(=O)NC[3H])C3)cc1	897709
COC(=O)c1ccc(-c2ccc([C@@H]3CN(Cc4ccc(S(N)(=O)=O)cc4)CC34CN(C(=O)CCCC(=O)NC[3H])C4)cc2)o1	897710
NS(=O)(=O)c1ccc(CN2C[C@@H](c3ccc(-c4ccc(F)c(Cl)c4)cc3)C3(C2)CN(C(=O)CCCC(=O)NC[3H])C3)cc1	897711
COc1cc(C(=O)O)cc(-c2cccc([C@@H]3CN(C(=O)Cc4csc(C5CC5)n4)[C@H]3C(=O)NC[3H])c2)c1	897712
O=C(O)c1ccc(-c2cccc([C@@H]3CN(C(=O)Cc4csc(C5CC5)n4)[C@H]3C(=O)NC[3H])c2)c(F)c1	897713
Cc1cc(-c2cccc([C@@H]3CN(C(=O)Cc4csc(C5CC5)n4)[C@H]3C(=O)NC[3H])c2)ccc1Cl	897714
O=C(NC[3H])[C@H]1[C@H](c2cccc(-c3cccc4c3OCCCO4)c2)CN1C(=O)Cc1csc(C2CC2)n1	897715
CC(C)(C)c1ccc(-c2cccc([C@@H]3CN(C(=O)Cc4csc(C5CC5)n4)[C@H]3C(=O)NC[3H])c2)cc1	897716
O=C1CC[C@@H](c2ccc(-c3cccc([C@@H]4CN(C(=O)Cc5csc(C6CC6)n5)[C@H]4C(=O)NC[3H])c3)cc2)N1	897717
O=C1NCCCc2cc(-c3cccc([C@@H]4CN(C(=O)Cc5csc(C6CC6)n5)[C@H]4C(=O)NC[3H])c3)ccc21	897718
CC(C)c1nn(C)cc1-c1cccc([C@@H]2CN(C(=O)Cc3csc(C4CC4)n3)[C@H]2C(=O)NC[3H])c1	897719
CCn1ccc(-c2cccc(O[C@@H]3C[C@H](C(=O)NC[3H])N(C(=O)Cn4cc(C5CCC5)nn4)C3)c2)n1	897720
O=C(NC[3H])[C@H]1C[C@@H](Oc2cccc(-c3cccc4c3OCC4)c2)CN1C(=O)Cn1cc(C2CCC2)nn1	897721
Nc1cc(-c2cccc(O[C@@H]3C[C@H](C(=O)NC[3H])N(C(=O)Cn4cc(C5CCC5)nn4)C3)c2)ccc1F	897722
CCOc1cc(F)ccc1-c1cccc(O[C@@H]2C[C@H](C(=O)NC[3H])N(C(=O)Cn3cc(C4CCC4)nn3)C2)c1	897723
CCc1ccc(-c2cccc([C@@H]3CN(C(=O)Cc4csc(C5CC5)n4)[C@H]3C(=O)NC[3H])c2)cc1	897724
O=C(NC[3H])[C@H]1[C@H](c2cccc(-c3cc(F)cc(F)c3)c2)CN1C(=O)Cc1csc(C2CC2)n1	897725
COC(=O)c1cc(O)cc(-c2cccc([C@@H]3CN(C(=O)Cc4csc(C5CC5)n4)[C@H]3C(=O)NC[3H])c2)c1	897726
Cn1nnc2ccc(-c3cccc([C@@H]4CN(C(=O)Cc5csc(C6CC6)n5)[C@H]4C(=O)NC[3H])c3)cc21	897727
CC(=O)c1cccc(-c2cccc([C@@H]3CN(C(=O)Cc4csc(C5CC5)n4)[C@H]3C(=O)NC[3H])c2)c1	897728
O=C(O)CCc1ccc(-c2cccc([C@@H]3CN(C(=O)Cc4csc(C5CC5)n4)[C@H]3C(=O)NC[3H])c2)cc1	897729
Nc1cccc(-c2cccc([C@@H]3CN(C(=O)Cc4csc(C5CC5)n4)[C@H]3C(=O)NC[3H])c2)c1	897730
O=C(NC[3H])[C@H]1[C@H](c2cccc(-c3ccc(Cl)c(Cl)c3)c2)CN1C(=O)Cc1csc(C2CC2)n1	897731
CCCCc1ccc(-c2cccc([C@@H]3CN(C(=O)Cc4csc(C5CC5)n4)[C@H]3C(=O)NC[3H])c2)cc1	897732
O=C(NC[3H])[C@H]1[C@H](c2cccc(-c3ccc4c(c3)OCO4)c2)CN1C(=O)Cc1csc(C2CC2)n1	897733
O=C(NC[3H])[C@H]1[C@H](c2cccc(-c3ccc(-c4ccccc4)cc3)c2)CN1C(=O)Cc1csc(C2CC2)n1	897734
CC(C)(C)n1cc(-c2cccc([C@@H]3CN(C(=O)Cc4csc(C5CC5)n4)[C@H]3C(=O)NC[3H])c2)cn1	897735
NS(=O)(=O)c1cccc(-c2cccc([C@@H]3CN(C(=O)Cc4csc(C5CC5)n4)[C@H]3C(=O)NC[3H])c2)c1	897736
O=C(NC[3H])[C@H]1[C@H](c2cccc(-c3cccc4c3OCCO4)c2)CN1C(=O)Cc1csc(C2CC2)n1	897737
COc1ccc(-c2cccc([C@@H]3CN(C(=O)Cc4csc(C5CC5)n4)[C@H]3C(=O)NC[3H])c2)cn1	897738
COC(=O)CCc1cccc(-c2cccc([C@@H]3CN(C(=O)Cc4csc(C5CC5)n4)[C@H]3C(=O)NC[3H])c2)c1	897739
O=C(NC[3H])[C@H]1[C@H](c2cccc(-c3cnc4ccnn4c3)c2)CN1C(=O)Cc1csc(C2CC2)n1	897740
O=C(O)COc1cc(F)cc(-c2cccc([C@@H]3CN(C(=O)Cc4csc(C5CC5)n4)[C@H]3C(=O)NC[3H])c2)c1	897741
O=C(NC[3H])[C@H]1[C@H](c2cccc(-c3cc4ccccc4o3)c2)CN1C(=O)Cc1csc(C2CC2)n1	897742
O=C(NC[3H])[C@H]1[C@H](c2cccc(C=CC3CCCCC3)c2)CN1C(=O)Cc1csc(C2CC2)n1	897743
COc1ccc(-c2cccc([C@@H]3CN(C(=O)c4ccc5oc(=O)[nH]c5n4)[C@H]3C(=O)NC[3H])c2)cc1Cl	897744
Cc1cc(-c2cccc([C@@H]3CN(C(=O)c4ccc5oc(=O)[nH]c5n4)[C@H]3C(=O)NC[3H])c2)ccc1OC(C)C	897745
Cc1ccc(-c2cccc([C@@H]3CN(C(=O)c4ccc5oc(=O)[nH]c5n4)[C@H]3C(=O)NC[3H])c2)cc1	897746
O=C(NC[3H])[C@H]1[C@H](c2cccc(-c3cccc(Cl)c3)c2)CN1C(=O)c1ccc2oc(=O)[nH]c2n1	897747
CC(C)(O)c1ccc(-c2cccc(O[C@@H]3C[C@H](C(=O)NC[3H])N(S(=O)(=O)c4ccc(C#N)nc4)C3)c2)c(F)c1	897748
CCc1ccc(-c2cccc(O[C@@H]3C[C@H](C(=O)NC[3H])N(S(=O)(=O)c4ccc(C#N)nc4)C3)c2)cc1	897749
Cc1cc(C)cc(-c2cccc([C@@H]3CN(C(=O)c4ccc5oc(=O)[nH]c5n4)[C@H]3C(=O)NC[3H])c2)c1	897750
N#Cc1ccc(S(=O)(=O)N2C[C@H](Oc3cccc(-c4cc(F)cc(F)c4)c3)C[C@@H]2C(=O)NC[3H])cn1	897751
COC(=O)c1cc(O)cc(-c2cccc(O[C@@H]3C[C@H](C(=O)NC[3H])N(S(=O)(=O)c4ccc(C#N)nc4)C3)c2)c1	897752
COc1cc(-c2cccc([C@@H]3CN(C(=O)c4ccc5oc(=O)[nH]c5n4)[C@H]3C(=O)NC[3H])c2)cc(OC)c1OC	897753
O=C(NC[3H])[C@H]1[C@H](c2cccc(-c3ccc(C(F)(F)F)cc3)c2)CN1C(=O)c1ccc2oc(=O)[nH]c2n1	897754
N#Cc1ccc(S(=O)(=O)N2C[C@H](Oc3cccc(-c4cccc(Cn5cccn5)c4)c3)C[C@@H]2C(=O)NC[3H])cn1	897755
CCc1cccc(-c2cccc([C@@H]3CN(C(=O)c4ccc5oc(=O)[nH]c5n4)[C@H]3C(=O)NC[3H])c2)c1	897756
O=C(NC[3H])[C@H]1[C@H](c2cccc(-c3cccc(Oc4ccccc4)c3)c2)CN1C(=O)c1ccc2oc(=O)[nH]c2n1	897757
C[C@H](O)c1ccc(-c2cccc([C@@H]3CN(C(=O)c4ccc5oc(=O)[nH]c5n4)[C@H]3C(=O)NC[3H])c2)cc1	897758
COc1ccc(C)cc1-c1cccc([C@@H]2CN(C(=O)c3ccc4oc(=O)[nH]c4n3)[C@H]2C(=O)NC[3H])c1	897759
Cn1nnc2ccc(-c3cccc(O[C@@H]4C[C@H](C(=O)NC[3H])N(S(=O)(=O)c5ccc(C#N)nc5)C4)c3)cc21	897760
C[C@@H]1Cc2cc(-c3cccc([C@@H]4CN(C(=O)c5ccc6oc(=O)[nH]c6n5)[C@H]4C(=O)NC[3H])c3)ccc2O1	897761
CC(=O)c1cccc(-c2cccc(O[C@@H]3C[C@H](C(=O)NC[3H])N(S(=O)(=O)c4ccc(C#N)nc4)C3)c2)c1	897762
CCOc1ccc(-c2cccc([C@@H]3CN(C(=O)c4ccc5oc(=O)[nH]c5n4)[C@H]3C(=O)NC[3H])c2)cc1C	897763
CCCOc1cccc(-c2cccc([C@@H]3CN(C(=O)c4ccc5oc(=O)[nH]c5n4)[C@H]3C(=O)NC[3H])c2)c1	897764
CNC(=O)c1ccc(-c2cccc([C@@H]3CN(C(=O)c4ccc5oc(=O)[nH]c5n4)[C@H]3C(=O)NC[3H])c2)cc1C	897765
COC(=O)c1cccc(-c2cccc([C@@H]3CN(C(=O)c4ccc5oc(=O)[nH]c5n4)[C@H]3C(=O)NC[3H])c2)c1F	897766
CS(=O)(=O)c1ccc(-c2cccc([C@@H]3CN(C(=O)c4ccc5oc(=O)[nH]c5n4)[C@H]3C(=O)NC[3H])c2)cc1	897767
O=C(O)c1cc(Cl)cc(-c2cccc([C@@H]3CN(C(=O)c4ccc5oc(=O)[nH]c5n4)[C@H]3C(=O)NC[3H])c2)c1	897768
Cc1ccc2cc(-c3cccc([C@@H]4CN(C(=O)c5ccc6oc(=O)[nH]c6n5)[C@H]4C(=O)NC[3H])c3)ccc2n1	897769
CCOC(=O)c1cccc(-c2cccc([C@@H]3CN(C(=O)c4ccc5oc(=O)[nH]c5n4)[C@H]3C(=O)NC[3H])c2)c1	897770
O=C(O)c1cccc(-c2cccc([C@@H]3CN(C(=O)c4ccc5oc(=O)[nH]c5n4)[C@H]3C(=O)NC[3H])c2)c1F	897771
CCN(CC)c1ncc(-c2cccc([C@@H]3CN(C(=O)c4ccc5oc(=O)[nH]c5n4)[C@H]3C(=O)NC[3H])c2)cn1	897772
CNC(=O)c1ccc(-c2cccc([C@@H]3CN(C(=O)c4ccc5oc(=O)[nH]c5n4)[C@H]3C(=O)NC[3H])c2)cc1	897773
N#Cc1ccc(S(=O)(=O)N2C[C@H](Oc3cccc(-c4ccc(CCC(=O)O)cc4)c3)C[C@@H]2C(=O)NC[3H])cn1	897774
C#CCOc1cccc(S(=O)(=O)N2C[C@H](Oc3cccc(-c4ccc(O)c(C(=O)OC)c4)c3)C[C@@H]2C(=O)NC[3H])c1	897775
C#CCOc1cccc(S(=O)(=O)N2C[C@H](Oc3cccc(-c4cnc(N(CC)CC)nc4)c3)C[C@@H]2C(=O)NC[3H])c1	897776
C#CCOc1cccc(S(=O)(=O)N2C[C@H](Oc3cccc(-c4ccc(C(=O)NC)cc4)c3)C[C@@H]2C(=O)NC[3H])c1	897777
C#CCOc1cccc(S(=O)(=O)N2C[C@H](Oc3cccc(-c4ccc(C(=O)NCC)cc4)c3)C[C@@H]2C(=O)NC[3H])c1	897778
C#CCOc1cccc(S(=O)(=O)N2C[C@H](Oc3cccc(-c4cccc(C(=O)NC5CC5)c4)c3)C[C@@H]2C(=O)NC[3H])c1	897779
C#CCOc1cccc(S(=O)(=O)N2C[C@H](Oc3cccc(-c4ccc(C)c(C(=O)OC)c4)c3)C[C@@H]2C(=O)NC[3H])c1	897780
C#CCOc1cccc(S(=O)(=O)N2C[C@H](Oc3cccc(-c4cc(F)cc(C(F)(F)F)c4)c3)C[C@@H]2C(=O)NC[3H])c1	897781
C#CCOc1cccc(S(=O)(=O)N2C[C@H](Oc3cccc(-c4cc(Cl)cc(C(=O)OC)c4)c3)C[C@@H]2C(=O)NC[3H])c1	897782
C#CCOc1cccc(S(=O)(=O)N2C[C@H](Oc3cccc(-c4cnc(OC)c(C)c4)c3)C[C@@H]2C(=O)NC[3H])c1	897783
C#CCOc1cccc(S(=O)(=O)N2C[C@H](Oc3cccc(-c4cccc5ccccc45)c3)C[C@@H]2C(=O)NC[3H])c1	897784
C#CCOc1cccc(S(=O)(=O)N2C[C@H](Oc3cccc(-c4ccc(Cl)c(OC)c4)c3)C[C@@H]2C(=O)NC[3H])c1	897785
C#CCOc1cccc(S(=O)(=O)N2C[C@H](Oc3cccc(-c4ccc(CC(=O)OC)cc4)c3)C[C@@H]2C(=O)NC[3H])c1	897786
C#CCOc1cccc(S(=O)(=O)N2C[C@H](Oc3cccc(I)c3)C[C@@H]2C(=O)NC[3H])c1	897787
C#CCOc1cccc(S(=O)(=O)N2C[C@H](Oc3cccc(-c4ccc(OCCC)c(Cl)c4)c3)C[C@@H]2C(=O)NC[3H])c1	897788
C#CCOc1cccc(S(=O)(=O)N2C[C@H](Oc3cccc(-c4ccc5cc(OC)ccc5c4)c3)C[C@@H]2C(=O)NC[3H])c1	897789
C#CCOc1cccc(S(=O)(=O)N2C[C@H](Oc3cccc(-c4cccc(OC)c4OC)c3)C[C@@H]2C(=O)NC[3H])c1	897790
C#CCOc1cccc(S(=O)(=O)N2C[C@H](Oc3cccc(-c4ccc(CN(CC)CC)cc4)c3)C[C@@H]2C(=O)NC[3H])c1	897791
C#CCOc1cccc(S(=O)(=O)N2C[C@H](Oc3cccc(-c4ccn(CC)n4)c3)C[C@@H]2C(=O)NC[3H])c1	897792
C#CCOc1cccc(S(=O)(=O)N2C[C@H](Oc3cccc(-c4cccc5c4OCC5)c3)C[C@@H]2C(=O)NC[3H])c1	897793
COc1cccc2cc(CN3C[C@@H](c4ccc(-c5cc(F)ccc5C)cc4)[C@H]3C(=O)NCCCCCC(=O)NC[3H])oc12	897794
C#CCOc1cccc(S(=O)(=O)N2C[C@H](Oc3cccc(-c4ccc(F)c(N)c4)c3)C[C@@H]2C(=O)NC[3H])c1	897795
COc1cccc2cc(CN3C[C@@H](c4ccc(C5=CC[C@H](C(C)(C)C)CC5)cc4)[C@H]3C(=O)NCCCCCC(=O)NC[3H])oc12	897796
C#CCOc1cccc(S(=O)(=O)N2C[C@H](Oc3cccc(-c4ccc(F)cc4OCC)c3)C[C@@H]2C(=O)NC[3H])c1	897797
C#CCOc1cccc(S(=O)(=O)N2C[C@H](Oc3cccc(-c4ccc5[nH]c(=O)n(C)c5c4)c3)C[C@@H]2C(=O)NC[3H])c1	897798
COc1cccc2cc(CN3C[C@@H](c4ccc(-c5ccc(C(=O)O)c(F)c5)cc4)[C@H]3C(=O)NCCCCCC(=O)NC[3H])oc12	897799
C#CCOc1cccc(S(=O)(=O)N2C[C@H](Oc3cccc(-c4cc(Cl)ccc4C)c3)C[C@@H]2C(=O)NC[3H])c1	897800
C#CCOc1cccc(S(=O)(=O)N2C[C@H](Oc3cccc(-c4ccc(OC)c(C)c4)c3)C[C@@H]2C(=O)NC[3H])c1	897801
COc1cccc2cc(CN3C[C@@H](c4ccc(-c5cccc(CO)c5)cc4)[C@H]3C(=O)NCCCCCC(=O)NC[3H])oc12	897802
C#CCOc1cccc(S(=O)(=O)N2C[C@H](Oc3cccc(-c4ccccc4OCC)c3)C[C@@H]2C(=O)NC[3H])c1	897803
COc1cccc2cc(CN3C[C@@H](c4ccc(-c5cccc(C(=O)O)c5)cc4)[C@H]3C(=O)NCCCCCC(=O)NC[3H])oc12	897804
COC(=O)c1ccc(-c2ccc([C@@H]3CN(Cc4cc5cccc(OC)c5o4)[C@@H]3C(=O)NCCCCCC(=O)NC[3H])cc2)c(F)c1	897805
CCN1C(=O)CC[C@H]1CC(=O)N1C[C@@H](c2cccc(-c3ccc(OC)c(OC(C)C)c3)c2)[C@@H]1C(=O)NC[3H]	897806
CCN1C(=O)CC[C@H]1CC(=O)N1C[C@@H](c2cccc(-c3ccc(Cl)c(C#N)c3)c2)[C@@H]1C(=O)NC[3H]	897807
CCN1C(=O)CC[C@H]1CC(=O)N1C[C@@H](c2cccc(-c3cccc(CCOC)c3)c2)[C@@H]1C(=O)NC[3H]	897808
CCN1C(=O)CC[C@H]1CC(=O)N1C[C@@H](c2cccc(-c3cc(C)ccc3OC(C)C)c2)[C@@H]1C(=O)NC[3H]	897809
CCN1C(=O)CC[C@H]1CC(=O)N1C[C@@H](c2cccc(-c3ccc(CO)c(Cl)c3)c2)[C@@H]1C(=O)NC[3H]	897810
CCc1ccccc1-c1cccc([C@@H]2CN(C(=O)C[C@@H]3CCC(=O)N3CC)[C@H]2C(=O)NC[3H])c1	897811
CCN1C(=O)CC[C@H]1CC(=O)N1C[C@@H](c2cccc(-c3cnc(N(C)C)c(Cl)c3)c2)[C@@H]1C(=O)NC[3H]	897812
CCN1C(=O)CC[C@H]1CC(=O)N1C[C@@H](c2cccc(-c3cccc(F)c3)c2)[C@@H]1C(=O)NC[3H]	897813
CCN1C(=O)CC[C@H]1CC(=O)N1C[C@@H](c2cccc(-c3ccc(Cl)cc3C)c2)[C@@H]1C(=O)NC[3H]	897814
Cc1nc2ccc(-c3cccc(O[C@@H]4C[C@H](C(=O)NC[3H])N(S(=O)(=O)c5ccc6c(c5)OCC(=O)N6)C4)c3)cc2o1	897815
CCN1C(=O)CC[C@H]1CC(=O)N1C[C@@H](c2cccc(-c3ccc(Cl)cc3)c2)[C@@H]1C(=O)NC[3H]	897816
CCN1C(=O)CC[C@H]1CC(=O)N1C[C@@H](c2cccc(-c3ccc4c(c3)CCC(=O)N4)c2)[C@@H]1C(=O)NC[3H]	897817
CCN1C(=O)CC[C@H]1CC(=O)N1C[C@@H](c2cccc(-c3cc(C(=O)O)ccc3C)c2)[C@@H]1C(=O)NC[3H]	897818
CCN1C(=O)CC[C@H]1CC(=O)N1C[C@@H](c2cccc(-c3ccc(C(=O)O)c(Cl)c3)c2)[C@@H]1C(=O)NC[3H]	897819
CCN1C(=O)CC[C@H]1CC(=O)N1C[C@@H](c2cccc(-c3ccc(C(=O)NOC)cc3)c2)[C@@H]1C(=O)NC[3H]	897820
CCOc1cccc(-c2cccc([C@@H]3CN(C(=O)C[C@@H]4CCC(=O)N4CC)[C@H]3C(=O)NC[3H])c2)c1	897821
CCN1C(=O)CC[C@H]1CC(=O)N1C[C@@H](c2cccc(-c3cc4cccc(OC)c4o3)c2)[C@@H]1C(=O)NC[3H]	897822
CCN1C(=O)CC[C@H]1CC(=O)N1C[C@@H](c2cccc(-c3ccc(OC(C)C)c(F)c3)c2)[C@@H]1C(=O)NC[3H]	897823
CCN1C(=O)CC[C@H]1CC(=O)N1C[C@@H](c2cccc(-c3cccc4c3CCO4)c2)[C@@H]1C(=O)NC[3H]	897824
CCNC(=O)c1cccc(-c2cccc([C@@H]3CN(C(=O)C[C@@H]4CCC(=O)N4CC)[C@H]3C(=O)NC[3H])c2)c1	897825
CCN1C(=O)CC[C@H]1CC(=O)N1C[C@@H](c2cccc(-c3cccc(C(=O)OC)c3)c2)[C@@H]1C(=O)NC[3H]	897826
O=C1COc2cc(S(=O)(=O)N3C[C@H](Oc4cccc(-c5ccc(Oc6ccccc6)cc5)c4)C[C@@H]3C(=O)NC[3H])ccc2N1	897827
COc1cccc2cc(CN3C[C@@H](c4ccc(C=CC5CCCCC5)cc4)[C@H]3C(=O)NCCCCCC(=O)NC[3H])oc12	897828
Cc1cc2cc(-c3cccc(O[C@@H]4C[C@H](C(=O)NC[3H])N(S(=O)(=O)c5ccc6c(c5)OCC(=O)N6)C4)c3)ccc2[nH]1	897829
COc1cccc2cc(CN3C[C@@H](c4ccc(C5=CCNCC5)cc4)[C@H]3C(=O)NCCCCCC(=O)NC[3H])oc12	897830
COc1ccc(C#N)cc1-c1cccc(O[C@@H]2C[C@H](C(=O)NC[3H])N(S(=O)(=O)c3ccc4c(c3)OCC(=O)N4)C2)c1	897831
COc1ncc(Cl)cc1-c1cccc(O[C@@H]2C[C@H](C(=O)NC[3H])N(S(=O)(=O)c3ccc4c(c3)OCC(=O)N4)C2)c1	897832
O=C1COc2cc(S(=O)(=O)N3C[C@H](Oc4cccc(-c5ccc6c(c5)CCCO6)c4)C[C@@H]3C(=O)NC[3H])ccc2N1	897833
CCCNC(=O)c1cccc(-c2cccc(O[C@@H]3C[C@H](C(=O)NC[3H])N(S(=O)(=O)c4ccc5c(c4)OCC(=O)N5)C3)c2)c1	897834
Cc1ccc(C(N)=O)cc1-c1cccc(O[C@@H]2C[C@H](C(=O)NC[3H])N(S(=O)(=O)c3ccc4c(c3)OCC(=O)N4)C2)c1	897835
COc1ccc(-c2cccc(O[C@@H]3C[C@H](C(=O)NC[3H])N(S(=O)(=O)c4ccc5c(c4)OCC(=O)N5)C3)c2)cc1F	897836
Cn1nnc(C(=O)N2C[C@@H](c3cccc(-c4ccc(Cl)cc4)c3)[C@@H]2C(=O)NC[3H])c1C(F)F	897837
Cc1cc(Cl)ccc1-c1ccc([C@@H]2CN(Cc3cccc(-c4ccccn4)c3)[C@@H]2C(=O)NCCCCCC(=O)NC[3H])cc1	897838
Cn1nnc(C(=O)N2C[C@@H](c3cccc(-c4ccc5c(c4)CCC(=O)N5)c3)[C@@H]2C(=O)NC[3H])c1C(F)F	897839
O=C(CCCCCNC(=O)[C@@H]1[C@H](c2ccc(-c3ccc(Cl)cc3)cc2)CN1Cc1cccc(-c2ccccn2)c1)NC[3H]	897840
Cc1ccc(C(=O)O)cc1-c1cccc([C@@H]2CN(C(=O)c3nnn(C)c3C(F)F)[C@H]2C(=O)NC[3H])c1	897841
O=C(CCCCCNC(=O)[C@@H]1[C@H](c2ccc(-c3ccc4c(c3)CCC(=O)N4)cc2)CN1Cc1cccc(-c2ccccn2)c1)NC[3H]	897842
Cc1ccc(C(=O)O)cc1-c1ccc([C@@H]2CN(Cc3cccc(-c4ccccn4)c3)[C@@H]2C(=O)NCCCCCC(=O)NC[3H])cc1	897843
O=C(CCCCCNC(=O)[C@@H]1[C@H](c2ccc(-c3ccc(C(=O)O)c(Cl)c3)cc2)CN1Cc1cccc(-c2ccccn2)c1)NC[3H]	897844
CONC(=O)c1ccc(-c2ccc([C@@H]3CN(Cc4cccc(-c5ccccn5)c4)[C@@H]3C(=O)NCCCCCC(=O)NC[3H])cc2)cc1	897845
CONC(=O)c1ccc(-c2cccc([C@@H]3CN(C(=O)c4nnn(C)c4C(F)F)[C@H]3C(=O)NC[3H])c2)cc1	897846
CCOc1cccc(-c2cccc([C@@H]3CN(C(=O)c4nnn(C)c4C(F)F)[C@H]3C(=O)NC[3H])c2)c1	897847
CCOc1cccc(-c2ccc([C@@H]3CN(Cc4cccc(-c5ccccn5)c4)[C@@H]3C(=O)NCCCCCC(=O)NC[3H])cc2)c1	897848
COc1cccc2cc(-c3ccc([C@@H]4CN(Cc5cccc(-c6ccccn6)c5)[C@@H]4C(=O)NCCCCCC(=O)NC[3H])cc3)oc12	897849
COc1cccc2cc(-c3cccc([C@@H]4CN(C(=O)c5nnn(C)c5C(F)F)[C@H]4C(=O)NC[3H])c3)oc12	897850
O=C1COc2cc(S(=O)(=O)N3C[C@H](Oc4cccc(-c5cnc6occc6c5)c4)C[C@@H]3C(=O)NC[3H])ccc2N1	897851
COc1cc(F)cc(-c2ccc([C@@H]3CN(Cc4cccc(-c5ccccn5)c4)[C@@H]3C(=O)NCCCCCC(=O)NC[3H])cc2)c1	897852
O=C1COc2cc(S(=O)(=O)N3C[C@H](Oc4cccc(-c5ccc(F)c(Cl)c5)c4)C[C@@H]3C(=O)NC[3H])ccc2N1	897853
CC(C)Oc1ccc(-c2ccc([C@@H]3CN(Cc4cccc(-c5ccccn5)c4)[C@@H]3C(=O)NCCCCCC(=O)NC[3H])cc2)cc1F	897854
COc1cc(F)cc(-c2cccc([C@@H]3CN(C(=O)c4nnn(C)c4C(F)F)[C@H]3C(=O)NC[3H])c2)c1	897855
O=C1COc2cc(S(=O)(=O)N3C[C@H](Oc4cccc(-c5ccc6c(c5)CCOC6)c4)C[C@@H]3C(=O)NC[3H])ccc2N1	897856
CC(C)Oc1ccc(-c2cccc([C@@H]3CN(C(=O)c4nnn(C)c4C(F)F)[C@H]3C(=O)NC[3H])c2)cc1F	897857
O=C(CCCCCNC(=O)[C@@H]1[C@H](c2ccc(-c3cccc4c3CCO4)cc2)CN1Cc1cccc(-c2ccccn2)c1)NC[3H]	897858
CCNC(=O)c1cccc(-c2ccc([C@@H]3CN(Cc4cccc(-c5ccccn5)c4)[C@@H]3C(=O)NCCCCCC(=O)NC[3H])cc2)c1	897859
CC(C)(C)c1cccc(-c2cccc(O[C@@H]3C[C@H](C(=O)NC[3H])N(S(=O)(=O)c4ccc5c(c4)OCC(=O)N5)C3)c2)c1	897860
Cc1cccc(-c2cccc(O[C@@H]3C[C@H](C(=O)NC[3H])N(S(=O)(=O)c4ccc5c(c4)OCC(=O)N5)C3)c2)c1	897861
O=C1COc2cc(S(=O)(=O)N3C[C@H](Oc4cccc(-c5cccc(-c6ccccc6)c5)c4)C[C@@H]3C(=O)NC[3H])ccc2N1	897862
CCNC(=O)c1cccc(-c2cccc([C@@H]3CN(C(=O)c4nnn(C)c4C(F)F)[C@H]3C(=O)NC[3H])c2)c1	897863
Nc1cc(-c2ccc([C@@H]3CN(Cc4cccc(-c5ccccn5)c4)[C@@H]3C(=O)NCCCCCC(=O)NC[3H])cc2)ccc1Cl	897864
COC(=O)c1cccc(-c2cccc([C@@H]3CN(C(=O)c4nnn(C)c4C(F)F)[C@H]3C(=O)NC[3H])c2)c1	897865
COc1cc(C(=O)O)cc(-c2ccc([C@@H]3CN(Cc4cccc(-c5ccccn5)c4)[C@@H]3C(=O)NCCCCCC(=O)NC[3H])cc2)c1	897866
Cn1nnc(C(=O)N2C[C@@H](c3cccc(-c4ccc(Cl)c(N)c4)c3)[C@@H]2C(=O)NC[3H])c1C(F)F	897867
Cc1ccncc1CCCN1C[C@@H](c2ccc(-c3cccc(N)c3)cc2)[C@H]1C(=O)NCCCCCC(=O)NC[3H]	897868
CCOc1ccc(-c2ccc([C@@H]3CN(CCCc4cnccc4C)[C@@H]3C(=O)NCCCCCC(=O)NC[3H])cc2)cc1	897869
Cc1ccncc1CCCN1C[C@@H](c2ccc(-c3ccc(Cl)c(Cl)c3)cc2)[C@H]1C(=O)NCCCCCC(=O)NC[3H]	897870
Cc1ccncc1CCCN1C[C@@H](c2ccc(-c3ccc4c(c3)OCO4)cc2)[C@H]1C(=O)NCCCCCC(=O)NC[3H]	897871
Cc1ccncc1CCCN1C[C@@H](c2ccc(-c3ccc(-c4ccccc4)cc3)cc2)[C@H]1C(=O)NCCCCCC(=O)NC[3H]	897872
CC(C)Cc1ccc(-c2cccc(O[C@@H]3C[C@H](C(=O)NC[3H])N(S(=O)(=O)c4cn(C)cn4)C3)c2)cc1	897873
C=C(C)C[C@@H](C)C(=O)N1C[C@@H](c2cccc(-c3cn(C)nc3C(C)C)c2)[C@@H]1C(=O)NC[3H]	897874
Cc1ccncc1CCCN1C[C@@H](c2ccc(-c3cnn(C(C)(C)C)c3)cc2)[C@H]1C(=O)NCCCCCC(=O)NC[3H]	897875
Cc1ccncc1CCCN1C[C@@H](c2ccc(-c3cccc(S(N)(=O)=O)c3)cc2)[C@H]1C(=O)NCCCCCC(=O)NC[3H]	897876
Cc1ccncc1CCCN1C[C@@H](c2ccc(-c3cccc4c3OCCO4)cc2)[C@H]1C(=O)NCCCCCC(=O)NC[3H]	897877
COc1ccc(-c2ccc([C@@H]3CN(CCCc4cnccc4C)[C@@H]3C(=O)NCCCCCC(=O)NC[3H])cc2)cn1	897878
COC(=O)CCc1cccc(-c2ccc([C@@H]3CN(CCCc4cnccc4C)[C@@H]3C(=O)NCCCCCC(=O)NC[3H])cc2)c1	897879
C=C(C)C[C@@H](C)C(=O)N1C[C@@H](c2cccc(-c3ccc(C(C)(C)O)cc3F)c2)[C@@H]1C(=O)NC[3H]	897880
Cc1ccncc1CCCN1C[C@@H](c2ccc(-c3cnc4ccnn4c3)cc2)[C@H]1C(=O)NCCCCCC(=O)NC[3H]	897881
C=C(C)C[C@@H](C)C(=O)N1C[C@@H](c2cccc(-c3ccc(CC)cc3)c2)[C@@H]1C(=O)NC[3H]	897882
CC(C)c1cccc(-c2cccc(O[C@@H]3C[C@H](C(=O)NC[3H])N(S(=O)(=O)c4cn(C)cn4)C3)c2)c1	897883
Cc1ccncc1CCCN1C[C@@H](c2ccc(-c3cc(F)cc(OCC(=O)O)c3)cc2)[C@H]1C(=O)NCCCCCC(=O)NC[3H]	897884
C=C(C)C[C@@H](C)C(=O)N1C[C@@H](c2cccc(-c3cc(F)cc(F)c3)c2)[C@@H]1C(=O)NC[3H]	897885
Cn1cnc(S(=O)(=O)N2C[C@H](Oc3cccc(-c4cccc(CCO)c4)c3)C[C@@H]2C(=O)NC[3H])c1	897886
Cc1cc(-c2cccc(O[C@@H]3C[C@H](C(=O)NC[3H])N(S(=O)(=O)c4cn(C)cn4)C3)c2)c(C)cc1F	897887
C=C(C)C[C@@H](C)C(=O)N1C[C@@H](c2cccc(-c3cc(O)cc(C(=O)OC)c3)c2)[C@@H]1C(=O)NC[3H]	897888
CCCc1ccc(-c2cccc(O[C@@H]3C[C@H](C(=O)NC[3H])N(S(=O)(=O)c4cn(C)cn4)C3)c2)cc1	897889
COC(=O)Nc1ccc(-c2cccc(O[C@@H]3C[C@H](C(=O)NC[3H])N(S(=O)(=O)c4cn(C)cn4)C3)c2)cc1	897890
C=C(C)C[C@@H](C)C(=O)N1C[C@@H](c2cccc(-c3ccc4nnn(C)c4c3)c2)[C@@H]1C(=O)NC[3H]	897891
Cn1cnc(S(=O)(=O)N2C[C@H](Oc3cccc(-c4ccc(C#N)c(F)c4)c3)C[C@@H]2C(=O)NC[3H])c1	897892
Cc1ccncc1CCCN1C[C@@H](c2ccc(C=CC3CCCCC3)cc2)[C@H]1C(=O)NCCCCCC(=O)NC[3H]	897893
C=C(C)C[C@@H](C)C(=O)N1C[C@@H](c2cccc(-c3cccc(C(C)=O)c3)c2)[C@@H]1C(=O)NC[3H]	897894
C=C(C)C[C@@H](C)C(=O)N1C[C@@H](c2cccc(-c3ccc(CCC(=O)O)cc3)c2)[C@@H]1C(=O)NC[3H]	897895
C=C(C)C[C@@H](C)C(=O)N1C[C@@H](c2cccc(-c3cccc(N)c3)c2)[C@@H]1C(=O)NC[3H]	897896
Cc1ccncc1CCCN1C[C@@H](c2ccc(C3=CCNCC3)cc2)[C@H]1C(=O)NCCCCCC(=O)NC[3H]	897897
COc1ccc(C(C)C)cc1-c1cccc(O[C@@H]2C[C@H](C(=O)NC[3H])N(S(=O)(=O)c3cn(C)cn3)C2)c1	897898
Cn1cnc(S(=O)(=O)N2C[C@H](Oc3cccc(-c4cccc(OC(F)(F)F)c4)c3)C[C@@H]2C(=O)NC[3H])c1	897899
N#Cc1ccc(S(=O)(=O)N2C[C@@H](c3ccc(-c4cc(Cl)cc(C(=O)O)c4)cc3)C3(CN(C(=O)CCCC(=O)NC[3H])C3)C2)cn1	897900
Cc1ccc2cc(-c3ccc([C@@H]4CN(S(=O)(=O)c5ccc(C#N)nc5)CC45CN(C(=O)CCCC(=O)NC[3H])C5)cc3)ccc2n1	897901
N#Cc1ccc(S(=O)(=O)N2C[C@@H](c3ccc(-c4ccc5c(c4)COC(=O)N5)cc3)C3(CN(C(=O)CCCC(=O)NC[3H])C3)C2)cn1	897902
N#Cc1ccc(S(=O)(=O)N2C[C@@H](c3ccc(-c4cccc(C(=O)O)c4F)cc3)C3(CN(C(=O)CCCC(=O)NC[3H])C3)C2)cn1	897903
COC(=O)c1cc(-c2ccc([C@@H]3CN(S(=O)(=O)c4ccc(C#N)nc4)CC34CN(C(=O)CCCC(=O)NC[3H])C4)cc2)ccc1O	897904
CCN(CC)c1ncc(-c2ccc([C@@H]3CN(S(=O)(=O)c4ccc(C#N)nc4)CC34CN(C(=O)CCCC(=O)NC[3H])C4)cc2)cn1	897905
CNC(=O)c1ccc(-c2ccc([C@@H]3CN(S(=O)(=O)c4ccc(C#N)nc4)CC34CN(C(=O)CCCC(=O)NC[3H])C4)cc2)cc1	897906
CCNC(=O)c1ccc(-c2ccc([C@@H]3CN(S(=O)(=O)c4ccc(C#N)nc4)CC34CN(C(=O)CCCC(=O)NC[3H])C4)cc2)cc1	897907
N#Cc1ccc(S(=O)(=O)N2C[C@@H](c3ccc(-c4ccc(C5CC(=O)C5)cc4)cc3)C3(CN(C(=O)CCCC(=O)NC[3H])C3)C2)cn1	897908
COC(=O)c1cc(-c2ccc([C@@H]3CN(S(=O)(=O)c4ccc(C#N)nc4)CC34CN(C(=O)CCCC(=O)NC[3H])C4)cc2)ccc1C	897909
N#Cc1ccc(S(=O)(=O)N2C[C@@H](c3ccc(-c4cc(F)cc(C(F)(F)F)c4)cc3)C3(CN(C(=O)CCCC(=O)NC[3H])C3)C2)cn1	897910
COC(=O)c1cc(Cl)cc(-c2ccc([C@@H]3CN(S(=O)(=O)c4ccc(C#N)nc4)CC34CN(C(=O)CCCC(=O)NC[3H])C4)cc2)c1	897911
COC(=O)c1ccc(-c2ccc([C@@H]3CN(S(=O)(=O)c4ccc(C#N)nc4)CC34CN(C(=O)CCCC(=O)NC[3H])C4)cc2)cc1F	897912
N#Cc1ccc(S(=O)(=O)N2C[C@@H](c3ccc(-c4cccc5ccccc45)cc3)C3(CN(C(=O)CCCC(=O)NC[3H])C3)C2)cn1	897913
COc1cc(-c2ccc([C@@H]3CN(S(=O)(=O)c4ccc(C#N)nc4)CC34CN(C(=O)CCCC(=O)NC[3H])C4)cc2)ccc1Cl	897914
COC(=O)Cc1ccc(-c2ccc([C@@H]3CN(S(=O)(=O)c4ccc(C#N)nc4)CC34CN(C(=O)CCCC(=O)NC[3H])C4)cc2)cc1	897915
N#Cc1ccc(S(=O)(=O)N2C[C@@H](c3ccc(I)cc3)C3(CN(C(=O)CCCC(=O)NC[3H])C3)C2)cn1	897916
CCCOc1ccc(-c2ccc([C@@H]3CN(S(=O)(=O)c4ccc(C#N)nc4)CC34CN(C(=O)CCCC(=O)NC[3H])C4)cc2)cc1Cl	897917
COc1ccc2cc(-c3ccc([C@@H]4CN(S(=O)(=O)c5ccc(C#N)nc5)CC45CN(C(=O)CCCC(=O)NC[3H])C5)cc3)ccc2c1	897918
COc1cccc(-c2ccc([C@@H]3CN(S(=O)(=O)c4ccc(C#N)nc4)CC34CN(C(=O)CCCC(=O)NC[3H])C4)cc2)c1OC	897919
CCN(CC)Cc1ccc(-c2ccc([C@@H]3CN(S(=O)(=O)c4ccc(C#N)nc4)CC34CN(C(=O)CCCC(=O)NC[3H])C4)cc2)cc1	897920
CCn1ccc(-c2ccc([C@@H]3CN(S(=O)(=O)c4ccc(C#N)nc4)CC34CN(C(=O)CCCC(=O)NC[3H])C4)cc2)n1	897921
N#Cc1ccc(S(=O)(=O)N2C[C@@H](c3ccc(-c4cccc5c4OCC5)cc3)C3(CN(C(=O)CCCC(=O)NC[3H])C3)C2)cn1	897922
N#Cc1ccc(S(=O)(=O)N2C[C@@H](c3ccc(-c4ccc(F)c(N)c4)cc3)C3(CN(C(=O)CCCC(=O)NC[3H])C3)C2)cn1	897923
CCOc1cc(F)ccc1-c1ccc([C@@H]2CN(S(=O)(=O)c3ccc(C#N)nc3)CC23CN(C(=O)CCCC(=O)NC[3H])C3)cc1	897924
Cn1c(=O)[nH]c2ccc(-c3ccc([C@@H]4CN(S(=O)(=O)c5ccc(C#N)nc5)CC45CN(C(=O)CCCC(=O)NC[3H])C5)cc3)cc21	897925
Cc1ccc(Cl)cc1-c1ccc([C@@H]2CN(S(=O)(=O)c3ccc(C#N)nc3)CC23CN(C(=O)CCCC(=O)NC[3H])C3)cc1	897926
COc1ccc(-c2ccc([C@@H]3CN(S(=O)(=O)c4ccc(C#N)nc4)CC34CN(C(=O)CCCC(=O)NC[3H])C4)cc2)cc1C	897927
CCOc1ccccc1-c1ccc([C@@H]2CN(S(=O)(=O)c3ccc(C#N)nc3)CC23CN(C(=O)CCCC(=O)NC[3H])C3)cc1	897928
CC(C)NC(=O)c1cccc(-c2ccc([C@@H]3CN(S(=O)(=O)c4ccc(C#N)nc4)CC34CN(C(=O)CCCC(=O)NC[3H])C4)cc2)c1	897929
O=C(O)CCc1ccc(-c2ccc([C@@H]3CN(S(=O)(=O)c4ccc5c(c4)OCC(=O)N5)CC34CN(C(=O)CCCC(=O)NC[3H])C4)cc2)cc1	897930
CCOc1ccc(-c2ccc([C@@H]3CN(S(=O)(=O)c4ccc5c(c4)OCC(=O)N5)CC34CN(C(=O)CCCC(=O)NC[3H])C4)cc2)cc1	897931
O=C(CCCC(=O)N1CC2(C1)CN(S(=O)(=O)c1ccc3c(c1)OCC(=O)N3)C[C@H]2c1ccc(-c2ccc(Cl)c(Cl)c2)cc1)NC[3H]	897932
CCCCc1ccc(-c2ccc([C@@H]3CN(S(=O)(=O)c4ccc5c(c4)OCC(=O)N5)CC34CN(C(=O)CCCC(=O)NC[3H])C4)cc2)cc1	897933
O=C(CCCC(=O)N1CC2(C1)CN(S(=O)(=O)c1ccc3c(c1)OCC(=O)N3)C[C@H]2c1ccc(-c2ccc3c(c2)OCO3)cc1)NC[3H]	897934
O=C(CCCC(=O)N1CC2(C1)CN(S(=O)(=O)c1ccc3c(c1)OCC(=O)N3)C[C@H]2c1ccc(-c2ccc(-c3ccccc3)cc2)cc1)NC[3H]	897935
CC(C)(C)n1cc(-c2ccc([C@@H]3CN(S(=O)(=O)c4ccc5c(c4)OCC(=O)N5)CC34CN(C(=O)CCCC(=O)NC[3H])C4)cc2)cn1	897936
NS(=O)(=O)c1cccc(-c2ccc([C@@H]3CN(S(=O)(=O)c4ccc5c(c4)OCC(=O)N5)CC34CN(C(=O)CCCC(=O)NC[3H])C4)cc2)c1	897937
O=C(CCCC(=O)N1CC2(C1)CN(S(=O)(=O)c1ccc3c(c1)OCC(=O)N3)C[C@H]2c1ccc(-c2cccc3c2OCCO3)cc1)NC[3H]	897938
COc1ccc(-c2ccc([C@@H]3CN(S(=O)(=O)c4ccc5c(c4)OCC(=O)N5)CC34CN(C(=O)CCCC(=O)NC[3H])C4)cc2)cn1	897939
COC(=O)CCc1cccc(-c2ccc([C@@H]3CN(S(=O)(=O)c4ccc5c(c4)OCC(=O)N5)CC34CN(C(=O)CCCC(=O)NC[3H])C4)cc2)c1	897940
O=C(CCCC(=O)N1CC2(C1)CN(S(=O)(=O)c1ccc3c(c1)OCC(=O)N3)C[C@H]2c1ccc(-c2cnc3ccnn3c2)cc1)NC[3H]	897941
O=C(O)COc1cc(F)cc(-c2ccc([C@@H]3CN(S(=O)(=O)c4ccc5c(c4)OCC(=O)N5)CC34CN(C(=O)CCCC(=O)NC[3H])C4)cc2)c1	897942
O=C(CCCC(=O)N1CC2(C1)CN(S(=O)(=O)c1ccc3c(c1)OCC(=O)N3)C[C@H]2c1ccc(-c2cc3ccccc3o2)cc1)NC[3H]	897943
O=C(CCCC(=O)N1CC2(C1)CN(S(=O)(=O)c1ccc3c(c1)OCC(=O)N3)C[C@H]2c1ccc(C=CC2CCCCC2)cc1)NC[3H]	897944
O=C(CCCC(=O)N1CC2(C1)CN(S(=O)(=O)c1ccc3c(c1)OCC(=O)N3)C[C@H]2c1ccc(C2=CCNCC2)cc1)NC[3H]	897945
CC1(C)Cc2cc(-c3ccc([C@@H]4CN(S(=O)(=O)c5ccc6c(c5)OCC(=O)N6)CC45CN(C(=O)CCCC(=O)NC[3H])C5)cc3)ccc2O1	897946
COc1ncccc1-c1ccc([C@@H]2CN(S(=O)(=O)c3ccc4c(c3)OCC(=O)N4)CC23CN(C(=O)CCCC(=O)NC[3H])C3)cc1	897947
COc1ccc(F)c(-c2ccc([C@@H]3CN(S(=O)(=O)c4ccc5c(c4)OCC(=O)N5)CC34CN(C(=O)CCCC(=O)NC[3H])C4)cc2)c1	897948
CS(=O)(=O)c1ccc(-c2ccc([C@@H]3CN(S(=O)(=O)c4ccc5c(c4)OCC(=O)N5)CC34CN(C(=O)CCCC(=O)NC[3H])C4)cc2)cc1	897949
O=C(CCCC(=O)N1CC2(C1)CN(S(=O)(=O)c1ccc3c(c1)OCC(=O)N3)C[C@H]2c1ccc(-c2cncnc2)cc1)NC[3H]	897950
COc1cc(OC)cc(-c2ccc([C@@H]3CN(S(=O)(=O)c4cn(C)cn4)CC34CN(C(=O)CCCC(=O)NC[3H])C4)cc2)c1	897951
Cc1cccc(-c2ccc([C@@H]3CN(S(=O)(=O)c4cn(C)cn4)CC34CN(C(=O)CCCC(=O)NC[3H])C4)cc2)c1C	897952
Cn1cnc(S(=O)(=O)N2C[C@@H](c3ccc(-c4cc(Cl)cc(Cl)c4)cc3)C3(CN(C(=O)CCCC(=O)NC[3H])C3)C2)c1	897953
Cn1cnc(S(=O)(=O)N2C[C@@H](c3ccc(-c4ccc5ccccc5c4)cc3)C3(CN(C(=O)CCCC(=O)NC[3H])C3)C2)c1	897954
Cc1ccc(-c2ccc([C@@H]3CN(S(=O)(=O)c4cn(C)cn4)CC34CN(C(=O)CCCC(=O)NC[3H])C4)cc2)c(F)c1	897955
Cn1cnc(S(=O)(=O)N2C[C@@H](c3ccc(-c4ccc5cc[nH]c5c4)cc3)C3(CN(C(=O)CCCC(=O)NC[3H])C3)C2)c1	897956
Cn1cnc(S(=O)(=O)N2C[C@@H](c3ccc(-c4ccc5c(c4)OC(F)(F)O5)cc3)C3(CN(C(=O)CCCC(=O)NC[3H])C3)C2)c1	897957
COc1ccc(-c2ccc([C@@H]3CN(S(=O)(=O)c4cn(C)cn4)CC34CN(C(=O)CCCC(=O)NC[3H])C4)cc2)cc1C#N	897958
Cn1cnc(S(=O)(=O)N2C[C@@H](c3ccc(-c4cc(F)cc(Cl)c4)cc3)C3(CN(C(=O)CCCC(=O)NC[3H])C3)C2)c1	897959
CCNC(=O)c1ccc(-c2ccc([C@@H]3CN(S(=O)(=O)c4cn(CC)cn4)CC34CN(C(=O)CCCC(=O)NC[3H])C4)cc2)cc1	897960
CCn1cnc(S(=O)(=O)N2C[C@@H](c3ccc(-c4cccc(C(=O)NC5CC5)c4)cc3)C3(CN(C(=O)CCCC(=O)NC[3H])C3)C2)c1	897961
CCn1cnc(S(=O)(=O)N2C[C@@H](c3ccc(-c4ccc(C)c(C(=O)OC)c4)cc3)C3(CN(C(=O)CCCC(=O)NC[3H])C3)C2)c1	897962
CCn1cnc(S(=O)(=O)N2C[C@@H](c3ccc(-c4cc(F)cc(C(F)(F)F)c4)cc3)C3(CN(C(=O)CCCC(=O)NC[3H])C3)C2)c1	897963
CCn1cnc(S(=O)(=O)N2C[C@@H](c3ccc(-c4cc(Cl)cc(C(=O)OC)c4)cc3)C3(CN(C(=O)CCCC(=O)NC[3H])C3)C2)c1	897964
CCn1cnc(S(=O)(=O)N2C[C@@H](c3ccc(-c4cnc(OC)c(C)c4)cc3)C3(CN(C(=O)CCCC(=O)NC[3H])C3)C2)c1	897965
CCn1cnc(S(=O)(=O)N2C[C@@H](c3ccc(-c4ccc(C(=O)OC)c(F)c4)cc3)C3(CN(C(=O)CCCC(=O)NC[3H])C3)C2)c1	897966
CCn1cnc(S(=O)(=O)N2C[C@@H](c3ccc(-c4ccc(Cl)c(OC)c4)cc3)C3(CN(C(=O)CCCC(=O)NC[3H])C3)C2)c1	897967
CCn1cnc(S(=O)(=O)N2C[C@@H](c3ccc(-c4ccc(CC(=O)OC)cc4)cc3)C3(CN(C(=O)CCCC(=O)NC[3H])C3)C2)c1	897968
CCn1cnc(S(=O)(=O)N2C[C@@H](c3ccc(I)cc3)C3(CN(C(=O)CCCC(=O)NC[3H])C3)C2)c1	897969
CCCOc1ccc(-c2ccc([C@@H]3CN(S(=O)(=O)c4cn(CC)cn4)CC34CN(C(=O)CCCC(=O)NC[3H])C4)cc2)cc1Cl	897970
CCn1cnc(S(=O)(=O)N2C[C@@H](c3ccc(-c4ccc5cc(OC)ccc5c4)cc3)C3(CN(C(=O)CCCC(=O)NC[3H])C3)C2)c1	897971
CCn1cnc(S(=O)(=O)N2C[C@@H](c3ccc(-c4cccc(OC)c4OC)cc3)C3(CN(C(=O)CCCC(=O)NC[3H])C3)C2)c1	897972
CCN(CC)Cc1ccc(-c2ccc([C@@H]3CN(S(=O)(=O)c4cn(CC)cn4)CC34CN(C(=O)CCCC(=O)NC[3H])C4)cc2)cc1	897973
CCn1cnc(S(=O)(=O)N2C[C@@H](c3ccc(-c4ccn(CC)n4)cc3)C3(CN(C(=O)CCCC(=O)NC[3H])C3)C2)c1	897974
CCn1cnc(S(=O)(=O)N2C[C@@H](c3ccc(-c4cccc5c4OCC5)cc3)C3(CN(C(=O)CCCC(=O)NC[3H])C3)C2)c1	897975
CCn1cnc(S(=O)(=O)N2C[C@@H](c3ccc(-c4ccc(F)c(N)c4)cc3)C3(CN(C(=O)CCCC(=O)NC[3H])C3)C2)c1	897976
CCOc1cc(F)ccc1-c1ccc([C@@H]2CN(S(=O)(=O)c3cn(CC)cn3)CC23CN(C(=O)CCCC(=O)NC[3H])C3)cc1	897977
CCn1cnc(S(=O)(=O)N2C[C@@H](c3ccc(-c4ccc5[nH]c(=O)n(C)c5c4)cc3)C3(CN(C(=O)CCCC(=O)NC[3H])C3)C2)c1	897978
CCn1cnc(S(=O)(=O)N2C[C@@H](c3ccc(-c4cc(Cl)ccc4C)cc3)C3(CN(C(=O)CCCC(=O)NC[3H])C3)C2)c1	897979
CCn1cnc(S(=O)(=O)N2C[C@@H](c3ccc(-c4ccc(OC)c(C)c4)cc3)C3(CN(C(=O)CCCC(=O)NC[3H])C3)C2)c1	897980
CCOc1ccccc1-c1ccc([C@@H]2CN(S(=O)(=O)c3cn(CC)cn3)CC23CN(C(=O)CCCC(=O)NC[3H])C3)cc1	897981
CCn1cnc(S(=O)(=O)N2C[C@@H](c3ccc(-c4cccc(C(=O)NC(C)C)c4)cc3)C3(CN(C(=O)CCCC(=O)NC[3H])C3)C2)c1	897982
CCn1cnc(S(=O)(=O)N2C[C@@H](c3ccc(-c4cccc(Cl)c4C)cc3)C3(CN(C(=O)CCCC(=O)NC[3H])C3)C2)c1	897983
CCn1cnc(S(=O)(=O)N2C[C@@H](c3ccc(-c4cc(F)ccc4C)cc3)C3(CN(C(=O)CCCC(=O)NC[3H])C3)C2)c1	897984
CCn1cnc(S(=O)(=O)N2C[C@@H](c3ccc(C4=CC[C@H](C(C)(C)C)CC4)cc3)C3(CN(C(=O)CCCC(=O)NC[3H])C3)C2)c1	897985
CCn1cnc(S(=O)(=O)N2C[C@@H](c3ccc(-c4ccc(Cl)c(C(=O)O)c4)cc3)C3(CN(C(=O)CCCC(=O)NC[3H])C3)C2)c1	897986
CCn1cnc(S(=O)(=O)N2C[C@@H](c3ccc(-c4ccc(C(=O)O)c(F)c4)cc3)C3(CN(C(=O)CCCC(=O)NC[3H])C3)C2)c1	897987
CCn1cnc(S(=O)(=O)N2C[C@@H](c3ccc(-c4cccc(C(=O)O)c4)cc3)C3(CN(C(=O)CCCC(=O)NC[3H])C3)C2)c1	897988
CCn1cnc(S(=O)(=O)N2C[C@@H](c3ccc(-c4ccc(C(=O)OC)cc4F)cc3)C3(CN(C(=O)CCCC(=O)NC[3H])C3)C2)c1	897989
O=C(CCCC(=O)N1CC2(C1)CN(S(=O)(=O)c1ccc([N+](=O)[O-])cc1Cl)C[C@H]2c1ccc(-c2cccc3c2OCCO3)cc1)NC[3H]	897990
COc1ccc(-c2ccc([C@@H]3CN(S(=O)(=O)c4ccc([N+](=O)[O-])cc4Cl)CC34CN(C(=O)CCCC(=O)NC[3H])C4)cc2)cn1	897991
O=C(CCCC(=O)N1CC2(C1)CN(S(=O)(=O)c1ccc([N+](=O)[O-])cc1Cl)C[C@H]2c1ccc(-c2cnc3ccnn3c2)cc1)NC[3H]	897992
O=C(O)COc1cc(F)cc(-c2ccc([C@@H]3CN(S(=O)(=O)c4ccc([N+](=O)[O-])cc4Cl)CC34CN(C(=O)CCCC(=O)NC[3H])C4)cc2)c1	897993
O=C(CCCC(=O)N1CC2(C1)CN(S(=O)(=O)c1ccc([N+](=O)[O-])cc1Cl)C[C@H]2c1ccc(-c2cc3ccccc3o2)cc1)NC[3H]	897994
O=C(CCCC(=O)N1CC2(C1)CN(S(=O)(=O)c1ccc([N+](=O)[O-])cc1Cl)C[C@H]2c1ccc(C=CC2CCCCC2)cc1)NC[3H]	897995
O=C(CCCC(=O)N1CC2(C1)CN(S(=O)(=O)c1ccc([N+](=O)[O-])cc1Cl)C[C@H]2c1ccc(C2=CCNCC2)cc1)NC[3H]	897996
COc1ncccc1-c1ccc([C@@H]2CN(S(=O)(=O)c3ccc([N+](=O)[O-])cc3Cl)CC23CN(C(=O)CCCC(=O)NC[3H])C3)cc1	897997
COc1ccc(F)c(-c2ccc([C@@H]3CN(S(=O)(=O)c4ccc([N+](=O)[O-])cc4Cl)CC34CN(C(=O)CCCC(=O)NC[3H])C4)cc2)c1	897998
CS(=O)(=O)c1ccc(-c2ccc([C@@H]3CN(S(=O)(=O)c4ccc([N+](=O)[O-])cc4Cl)CC34CN(C(=O)CCCC(=O)NC[3H])C4)cc2)cc1	897999
O=C(CCCC(=O)N1CC2(C1)CN(S(=O)(=O)c1ccc([N+](=O)[O-])cc1Cl)C[C@H]2c1ccc(-c2cncnc2)cc1)NC[3H]	898000
O=C(CCCC(=O)N1CC2(CN(Cc3cnc[nH]3)C[C@H]2c2ccc(I)cc2)C1)NC[3H]	898001
COc1cc(OC)cc(-c2ccc([C@@H]3CN(Cc4cnc[nH]4)CC34CN(C(=O)CCCC(=O)NC[3H])C4)cc2)c1	898002
Cc1cccc(-c2ccc([C@@H]3CN(Cc4cnc[nH]4)CC34CN(C(=O)CCCC(=O)NC[3H])C4)cc2)c1C	898003
O=C(CCCC(=O)N1CC2(CN(Cc3cnc[nH]3)C[C@H]2c2ccc(-c3cc(Cl)cc(Cl)c3)cc2)C1)NC[3H]	898004
O=C(CCCC(=O)N1CC2(CN(Cc3cnc[nH]3)C[C@H]2c2ccc(-c3ccc4ccccc4c3)cc2)C1)NC[3H]	898005
O=C(CCCC(=O)N1CC2(CN(Cc3cnc[nH]3)C[C@H]2c2ccc(-c3cc(F)c(F)c(F)c3)cc2)C1)NC[3H]	898006
Cc1ccc(-c2ccc([C@@H]3CN(Cc4cnc[nH]4)CC34CN(C(=O)CCCC(=O)NC[3H])C4)cc2)c(F)c1	898007
O=C(CCCC(=O)N1CC2(CN(Cc3cnc[nH]3)C[C@H]2c2ccc(-c3ccc4cc[nH]c4c3)cc2)C1)NC[3H]	898008
O=C(CCCC(=O)N1CC2(CN(Cc3cnc[nH]3)C[C@H]2c2ccc(-c3ccc4c(c3)OC(F)(F)O4)cc2)C1)NC[3H]	898009
COc1ccc(-c2ccc([C@@H]3CN(Cc4cnc[nH]4)CC34CN(C(=O)CCCC(=O)NC[3H])C4)cc2)cc1C#N	898010
O=C(CCCC(=O)N1CC2(CN(Cc3cnc[nH]3)C[C@H]2c2ccc(-c3cc(F)cc(Cl)c3)cc2)C1)NC[3H]	898011
O=C(CCCC(=O)N1CC2(CN(Cc3cnc[nH]3)C[C@H]2c2ccc(-c3ccc(C(F)(F)F)c(F)c3)cc2)C1)NC[3H]	898012
Cc1cc(F)ccc1-c1ccc([C@@H]2CN(Cc3cnc[nH]3)CC23CN(C(=O)CCCC(=O)NC[3H])C3)cc1	898013
O=C(CCCC(=O)N1CC2(CN(Cc3cnc[nH]3)C[C@H]2c2ccc(-c3ccc(C(=O)O)cc3Cl)cc2)C1)NC[3H]	898014
CC(C)Cc1ccc(-c2ccc([C@@H]3CN(Cc4cnc[nH]4)CC34CN(C(=O)CCCC(=O)NC[3H])C4)cc2)cc1	898015
CC(C)c1cccc(-c2ccc([C@@H]3CN(Cc4cnc[nH]4)CC34CN(C(=O)CCCC(=O)NC[3H])C4)cc2)c1	898016
O=C(CCCC(=O)N1CC2(CN(Cc3cnc[nH]3)C[C@H]2c2ccc(-c3cccc(CCO)c3)cc2)C1)NC[3H]	898017
Cc1cc(-c2ccc([C@@H]3CN(Cc4cnc[nH]4)CC34CN(C(=O)CCCC(=O)NC[3H])C4)cc2)c(C)cc1F	898018
COC(=O)Nc1ccc(-c2ccc([C@@H]3CN(Cc4cnc[nH]4)CC34CN(C(=O)CCCC(=O)NC[3H])C4)cc2)cc1	898019
N#Cc1ccc(-c2ccc([C@@H]3CN(Cc4cnc[nH]4)CC34CN(C(=O)CCCC(=O)NC[3H])C4)cc2)cc1F	898020
COc1cccnc1CN1C[C@@H](c2ccc(-c3ccc4[nH]c(=O)n(C)c4c3)cc2)C2(C1)CN(C(=O)CCCC(=O)NC[3H])C2	898021
COc1cccnc1CN1C[C@@H](c2ccc(-c3cc(Cl)ccc3C)cc2)C2(C1)CN(C(=O)CCCC(=O)NC[3H])C2	898022
COc1ccc(-c2ccc([C@@H]3CN(Cc4ncccc4OC)CC34CN(C(=O)CCCC(=O)NC[3H])C4)cc2)cc1C	898023
CCOc1ccccc1-c1ccc([C@@H]2CN(Cc3ncccc3OC)CC23CN(C(=O)CCCC(=O)NC[3H])C3)cc1	898024
COc1cccnc1CN1C[C@@H](c2ccc(-c3cccc(C(=O)NC(C)C)c3)cc2)C2(C1)CN(C(=O)CCCC(=O)NC[3H])C2	898025
COc1cccnc1CN1C[C@@H](c2ccc(-c3cccc(Cl)c3C)cc2)C2(C1)CN(C(=O)CCCC(=O)NC[3H])C2	898026
COc1cccnc1CN1C[C@@H](c2ccc(-c3cc(F)ccc3C)cc2)C2(C1)CN(C(=O)CCCC(=O)NC[3H])C2	898027
COc1cccnc1CN1C[C@@H](c2ccc(C3=CC[C@H](C(C)(C)C)CC3)cc2)C2(C1)CN(C(=O)CCCC(=O)NC[3H])C2	898028
COc1cccnc1CN1C[C@@H](c2ccc(-c3ccc(Cl)c(C(=O)O)c3)cc2)C2(C1)CN(C(=O)CCCC(=O)NC[3H])C2	898029
COc1cccnc1CN1C[C@@H](c2ccc(-c3ccc(C(=O)O)c(F)c3)cc2)C2(C1)CN(C(=O)CCCC(=O)NC[3H])C2	898030
COc1cccnc1CN1C[C@@H](c2ccc(-c3cccc(CO)c3)cc2)C2(C1)CN(C(=O)CCCC(=O)NC[3H])C2	898031
COc1cccnc1CN1C[C@@H](c2ccc(-c3cccc(C(=O)O)c3)cc2)C2(C1)CN(C(=O)CCCC(=O)NC[3H])C2	898032
COC(=O)c1ccc(-c2ccc([C@@H]3CN(Cc4ncccc4OC)CC34CN(C(=O)CCCC(=O)NC[3H])C4)cc2)c(F)c1	898033
COc1cccnc1CN1C[C@@H](c2ccc(-c3cccc(Cl)c3F)cc2)C2(C1)CN(C(=O)CCCC(=O)NC[3H])C2	898034
COc1cccnc1CN1C[C@@H](c2ccc(-c3ccc(C4(N)CCCC4)cc3)cc2)C2(C1)CN(C(=O)CCCC(=O)NC[3H])C2	898035
COc1cccnc1CN1C[C@@H](c2ccc(-c3cnn(-c4ccncc4)c3)cc2)C2(C1)CN(C(=O)CCCC(=O)NC[3H])C2	898036
COC(=O)c1cc(-c2ccc([C@@H]3CN(Cc4ncccc4OC)CC34CN(C(=O)CCCC(=O)NC[3H])C4)cc2)ccc1Cl	898037
COc1cccnc1CN1C[C@@H](c2ccc(-c3ccc(S(N)(=O)=O)cc3)cc2)C2(C1)CN(C(=O)CCCC(=O)NC[3H])C2	898038
COc1cccnc1CN1C[C@@H](c2ccc(-c3cccc(O)c3F)cc2)C2(C1)CN(C(=O)CCCC(=O)NC[3H])C2	898039
COC(=O)c1ccc(-c2ccc([C@@H]3CN(Cc4ncccc4OC)CC34CN(C(=O)CCCC(=O)NC[3H])C4)cc2)o1	898040
COc1cccnc1CN1C[C@@H](c2ccc(-c3cnc4occc4c3)cc2)C2(C1)CN(C(=O)CCCC(=O)NC[3H])C2	898041
COc1cccnc1CN1C[C@@H](c2ccc(-c3ccc(F)c(Cl)c3)cc2)C2(C1)CN(C(=O)CCCC(=O)NC[3H])C2	898042
COc1cccnc1CN1C[C@@H](c2ccc(-c3cccc(C(C)(C)C)c3)cc2)C2(C1)CN(C(=O)CCCC(=O)NC[3H])C2	898043
COc1cccnc1CN1C[C@@H](c2ccc(-c3cccc(C)c3)cc2)C2(C1)CN(C(=O)CCCC(=O)NC[3H])C2	898044
COc1cccnc1CN1C[C@@H](c2ccc(-c3cccc(-c4ccccc4)c3)cc2)C2(C1)CN(C(=O)CCCC(=O)NC[3H])C2	898045
COc1cccnc1CN1C[C@@H](c2ccc(-c3ccc(F)c(C(F)(F)F)c3)cc2)C2(C1)CN(C(=O)CCCC(=O)NC[3H])C2	898046
COc1cccnc1CN1C[C@@H](c2ccc(-c3cnc(N)nc3)cc2)C2(C1)CN(C(=O)CCCC(=O)NC[3H])C2	898047
COc1cccnc1CN1C[C@@H](c2ccc(-c3cccc(CC(=O)O)c3)cc2)C2(C1)CN(C(=O)CCCC(=O)NC[3H])C2	898048
CCOC(=O)c1ccc(-c2ccc([C@@H]3CN(Cc4ncccc4OC)CC34CN(C(=O)CCCC(=O)NC[3H])C4)cc2)cc1F	898049
COc1cccnc1CN1C[C@@H](c2ccc(-c3ccc4ccc(O)cc4c3)cc2)C2(C1)CN(C(=O)CCCC(=O)NC[3H])C2	898050
COc1ncc(-c2ccc([C@@H]3CN(Cc4ncccc4OC)CC34CN(C(=O)CCCC(=O)NC[3H])C4)cc2)cn1	898051
CN(C)Cc1cc(-c2ccc([C@@H]3CN(Cc4ccc(C(C)(C)O)cc4)CC34CN(C(=O)CCCC(=O)NC[3H])C4)cc2)ccc1F	898052
Cc1ccc(-c2ccc([C@@H]3CN(Cc4ccc(C(C)(C)O)cc4)CC34CN(C(=O)CCCC(=O)NC[3H])C4)cc2)c(Cl)c1	898053
CC(=O)c1ccc(-c2ccc([C@@H]3CN(Cc4ccc(C(C)(C)O)cc4)CC34CN(C(=O)CCCC(=O)NC[3H])C4)cc2)cc1	898054
COC(=O)c1cc(F)cc(-c2ccc([C@@H]3CN(Cc4ccc(C(C)(C)O)cc4)CC34CN(C(=O)CCCC(=O)NC[3H])C4)cc2)c1	898055
CC(C)(O)c1ccc(CN2C[C@@H](c3ccc(-c4ccc5c(c4)CCC5)cc3)C3(C2)CN(C(=O)CCCC(=O)NC[3H])C3)cc1	898056
CNC(=O)Nc1ccc(-c2ccc([C@@H]3CN(Cc4ccc(C(C)(C)O)cc4)CC34CN(C(=O)CCCC(=O)NC[3H])C4)cc2)cc1	898057
COc1c(C)cc(-c2ccc([C@@H]3CN(Cc4ccc(C(C)(C)O)cc4)CC34CN(C(=O)CCCC(=O)NC[3H])C4)cc2)cc1C	898058
CC(C)(O)c1ccc(CN2C[C@@H](c3ccc(-c4cccc(CCC(=O)O)c4)cc3)C3(C2)CN(C(=O)CCCC(=O)NC[3H])C3)cc1	898059
COc1cc(-c2ccc([C@@H]3CN(Cc4ccc(C(C)(C)O)cc4)CC34CN(C(=O)CCCC(=O)NC[3H])C4)cc2)ccc1C	898060
CC(C)(O)c1ccc(CN2C[C@@H](c3ccc(-c4cccc5ccoc45)cc3)C3(C2)CN(C(=O)CCCC(=O)NC[3H])C3)cc1	898061
CC(C)(O)c1ccc(CN2C[C@@H](c3ccc(-c4ccccc4CO)cc3)C3(C2)CN(C(=O)CCCC(=O)NC[3H])C3)cc1	898062
Cc1cc(-c2ccc([C@@H]3CN(Cc4ccc(C(C)(C)O)cc4)CC34CN(C(=O)CCCC(=O)NC[3H])C4)cc2)ccc1F	898063
Cc1nc2ccc(-c3ccc([C@@H]4CN(Cc5ccc(C(C)(C)O)cc5)CC45CN(C(=O)CCCC(=O)NC[3H])C5)cc3)cc2o1	898064
CC(C)(O)c1ccc(CN2C[C@@H](c3ccc(-c4ccc(Oc5ccccc5)cc4)cc3)C3(C2)CN(C(=O)CCCC(=O)NC[3H])C3)cc1	898065
Cc1cc2cc(-c3ccc([C@@H]4CN(Cc5ccc(C(C)(C)O)cc5)CC45CN(C(=O)CCCC(=O)NC[3H])C5)cc3)ccc2[nH]1	898066
COc1ccc(C#N)cc1-c1ccc([C@@H]2CN(Cc3ccc(C(C)(C)O)cc3)CC23CN(C(=O)CCCC(=O)NC[3H])C3)cc1	898067
COc1ncc(Cl)cc1-c1ccc([C@@H]2CN(Cc3ccc(C(C)(C)O)cc3)CC23CN(C(=O)CCCC(=O)NC[3H])C3)cc1	898068
CC(C)(O)c1ccc(CN2C[C@@H](c3ccc(-c4ccc5c(c4)CCCO5)cc3)C3(C2)CN(C(=O)CCCC(=O)NC[3H])C3)cc1	898069
CCCNC(=O)c1cccc(-c2ccc([C@@H]3CN(Cc4ccc(C(C)(C)O)cc4)CC34CN(C(=O)CCCC(=O)NC[3H])C4)cc2)c1	898070
Cc1ccc(C(N)=O)cc1-c1ccc([C@@H]2CN(Cc3ccc(C(C)(C)O)cc3)CC23CN(C(=O)CCCC(=O)NC[3H])C3)cc1	898071
CC(C)(O)c1ccc(CN2C[C@@H](c3ccc(-c4cccc(O)c4)cc3)C3(C2)CN(C(=O)CCCC(=O)NC[3H])C3)cc1	898072
COc1ccc(-c2ccc([C@@H]3CN(Cc4ccc(C(C)(C)O)cc4)CC34CN(C(=O)CCCC(=O)NC[3H])C4)cc2)cc1C(=O)O	898073
COc1cc(CO)ccc1-c1ccc([C@@H]2CN(Cc3ccc(C(C)(C)O)cc3)CC23CN(C(=O)CCCC(=O)NC[3H])C3)cc1	898074
CC(C)(O)c1ccc(CN2C[C@@H](c3ccc(-c4ccc5ccc(=O)[nH]c5c4)cc3)C3(C2)CN(C(=O)CCCC(=O)NC[3H])C3)cc1	898075
CN(C)CCc1ccc(-c2ccc([C@@H]3CN(Cc4ccc(C(C)(C)O)cc4)CC34CN(C(=O)CCCC(=O)NC[3H])C4)cc2)cc1	898076
CC(C)(O)c1ccc(CN2C[C@@H](c3ccc(-c4ccc(C(N)=O)cc4)cc3)C3(C2)CN(C(=O)CCCC(=O)NC[3H])C3)cc1	898077
CC(C)(O)c1ccc(CN2C[C@@H](c3ccc(-c4cccc(CN)c4)cc3)C3(C2)CN(C(=O)CCCC(=O)NC[3H])C3)cc1	898078
CN(C)c1cc(-c2ccc([C@@H]3CN(Cc4ccc(C(C)(C)O)cc4)CC34CN(C(=O)CCCC(=O)NC[3H])C4)cc2)ccn1	898079
CC(C)(C)OCc1ccc(-c2ccc([C@@H]3CN(Cc4ccc(C(C)(C)O)cc4)CC34CN(C(=O)CCCC(=O)NC[3H])C4)cc2)cc1	898080
CC(C)(O)c1ccc(CN2C[C@@H](c3ccc(-c4ccc(F)nc4)cc3)C3(C2)CN(C(=O)CCCC(=O)NC[3H])C3)cc1	898081
N#CCOc1ccccc1CN1C[C@@H](c2ccc(-c3cccc(Cn4cccn4)c3)cc2)C2(C1)CN(C(=O)CCCC(=O)NC[3H])C2	898082
Cn1nnc2ccc(-c3ccc([C@@H]4CN(Cc5ccccc5OCC#N)CC45CN(C(=O)CCCC(=O)NC[3H])C5)cc3)cc21	898083
CC(=O)c1cccc(-c2ccc([C@@H]3CN(Cc4ccccc4OCC#N)CC34CN(C(=O)CCCC(=O)NC[3H])C4)cc2)c1	898084
N#CCOc1ccccc1CN1C[C@@H](c2ccc(-c3ccc(CCC(=O)O)cc3)cc2)C2(C1)CN(C(=O)CCCC(=O)NC[3H])C2	898085
N#CCOc1ccccc1CN1C[C@@H](c2ccc(-c3cccc(N)c3)cc2)C2(C1)CN(C(=O)CCCC(=O)NC[3H])C2	898086
CCOc1ccc(-c2ccc([C@@H]3CN(Cc4ccccc4OCC#N)CC34CN(C(=O)CCCC(=O)NC[3H])C4)cc2)cc1	898087
N#CCOc1ccccc1CN1C[C@@H](c2ccc(-c3ccc(Cl)c(Cl)c3)cc2)C2(C1)CN(C(=O)CCCC(=O)NC[3H])C2	898088
N#CCOc1ccccc1CN1C[C@@H](c2ccc(-c3ccc4c(c3)OCO4)cc2)C2(C1)CN(C(=O)CCCC(=O)NC[3H])C2	898089
N#CCOc1ccccc1CN1C[C@@H](c2ccc(-c3ccc(-c4ccccc4)cc3)cc2)C2(C1)CN(C(=O)CCCC(=O)NC[3H])C2	898090
CC(C)(C)n1cc(-c2ccc([C@@H]3CN(Cc4ccccc4OCC#N)CC34CN(C(=O)CCCC(=O)NC[3H])C4)cc2)cn1	898091
N#CCOc1ccccc1CN1C[C@@H](c2ccc(-c3cccc(S(N)(=O)=O)c3)cc2)C2(C1)CN(C(=O)CCCC(=O)NC[3H])C2	898092
N#CCOc1ccccc1CN1C[C@@H](c2ccc(-c3cccc4c3OCCO4)cc2)C2(C1)CN(C(=O)CCCC(=O)NC[3H])C2	898093
COc1ccc(-c2ccc([C@@H]3CN(Cc4ccccc4OCC#N)CC34CN(C(=O)CCCC(=O)NC[3H])C4)cc2)cn1	898094
COC(=O)CCc1cccc(-c2ccc([C@@H]3CN(Cc4ccccc4OCC#N)CC34CN(C(=O)CCCC(=O)NC[3H])C4)cc2)c1	898095
N#CCOc1ccccc1CN1C[C@@H](c2ccc(-c3cnc4ccnn4c3)cc2)C2(C1)CN(C(=O)CCCC(=O)NC[3H])C2	898096
N#CCOc1ccccc1CN1C[C@@H](c2ccc(-c3cc(F)cc(OCC(=O)O)c3)cc2)C2(C1)CN(C(=O)CCCC(=O)NC[3H])C2	898097
N#CCOc1ccccc1CN1C[C@@H](c2ccc(-c3cc4ccccc4o3)cc2)C2(C1)CN(C(=O)CCCC(=O)NC[3H])C2	898098
N#CCOc1ccccc1CN1C[C@@H](c2ccc(C=CC3CCCCC3)cc2)C2(C1)CN(C(=O)CCCC(=O)NC[3H])C2	898099
N#CCOc1ccccc1CN1C[C@@H](c2ccc(C3=CCNCC3)cc2)C2(C1)CN(C(=O)CCCC(=O)NC[3H])C2	898100
CC1(C)Cc2cc(-c3ccc([C@@H]4CN(Cc5ccccc5OCC#N)CC45CN(C(=O)CCCC(=O)NC[3H])C5)cc3)ccc2O1	898101
COc1ncccc1-c1ccc([C@@H]2CN(Cc3ccccc3OCC#N)CC23CN(C(=O)CCCC(=O)NC[3H])C3)cc1	898102
COc1ccc(F)c(-c2ccc([C@@H]3CN(Cc4ccccc4OCC#N)CC34CN(C(=O)CCCC(=O)NC[3H])C4)cc2)c1	898103
N#CCOc1ccccc1CN1C[C@@H](c2ccc(-c3cncnc3)cc2)C2(C1)CN(C(=O)CCCC(=O)NC[3H])C2	898104
CCCn1ccc(CN2C[C@@H](c3ccc(I)cc3)C3(C2)CN(C(=O)CCCC(=O)NC[3H])C3)n1	898105
CCCn1ccc(CN2C[C@@H](c3ccc(-c4cc(OC)cc(OC)c4)cc3)C3(C2)CN(C(=O)CCCC(=O)NC[3H])C3)n1	898106
CCCn1ccc(CN2C[C@@H](c3ccc(-c4cccc(C)c4C)cc3)C3(C2)CN(C(=O)CCCC(=O)NC[3H])C3)n1	898107
CCCn1ccc(CN2C[C@@H](c3ccc(-c4cc(Cl)cc(Cl)c4)cc3)C3(C2)CN(C(=O)CCCC(=O)NC[3H])C3)n1	898108
CCCn1ccc(CN2C[C@@H](c3ccc(-c4ccc5ccccc5c4)cc3)C3(C2)CN(C(=O)CCCC(=O)NC[3H])C3)n1	898109
CCCn1ccc(CN2C[C@@H](c3ccc(-c4ccc(C)cc4F)cc3)C3(C2)CN(C(=O)CCCC(=O)NC[3H])C3)n1	898110
CCCn1ccc(CN2C[C@@H](c3ccc(-c4ccc5cc[nH]c5c4)cc3)C3(C2)CN(C(=O)CCCC(=O)NC[3H])C3)n1	898111
CCCn1ccc(CN2C[C@@H](c3ccc(-c4ccc5c(c4)OC(F)(F)O5)cc3)C3(C2)CN(C(=O)CCCC(=O)NC[3H])C3)n1	898112
COC(=O)Cc1ccc(-c2ccc([C@@H]3CN(Cc4cnn(-c5ccccn5)c4)CC34CN(C(=O)CCCC(=O)NC[3H])C4)cc2)cc1	898113
O=C(CCCC(=O)N1CC2(CN(Cc3cnn(-c4ccccn4)c3)C[C@H]2c2ccc(I)cc2)C1)NC[3H]	898114
CCCOc1ccc(-c2ccc([C@@H]3CN(Cc4cnn(-c5ccccn5)c4)CC34CN(C(=O)CCCC(=O)NC[3H])C4)cc2)cc1Cl	898115
COc1ccc2cc(-c3ccc([C@@H]4CN(Cc5cnn(-c6ccccn6)c5)CC45CN(C(=O)CCCC(=O)NC[3H])C5)cc3)ccc2c1	898116
COc1cccc(-c2ccc([C@@H]3CN(Cc4cnn(-c5ccccn5)c4)CC34CN(C(=O)CCCC(=O)NC[3H])C4)cc2)c1OC	898117
CCN(CC)Cc1ccc(-c2ccc([C@@H]3CN(Cc4cnn(-c5ccccn5)c4)CC34CN(C(=O)CCCC(=O)NC[3H])C4)cc2)cc1	898118
CCn1ccc(-c2ccc([C@@H]3CN(Cc4cnn(-c5ccccn5)c4)CC34CN(C(=O)CCCC(=O)NC[3H])C4)cc2)n1	898119
O=C(CCCC(=O)N1CC2(CN(Cc3cnn(-c4ccccn4)c3)C[C@H]2c2ccc(-c3cccc4c3OCC4)cc2)C1)NC[3H]	898120
Nc1cc(-c2ccc([C@@H]3CN(Cc4cnn(-c5ccccn5)c4)CC34CN(C(=O)CCCC(=O)NC[3H])C4)cc2)ccc1F	898121
CCOc1cc(F)ccc1-c1ccc([C@@H]2CN(Cc3cnn(-c4ccccn4)c3)CC23CN(C(=O)CCCC(=O)NC[3H])C3)cc1	898122
Cn1c(=O)[nH]c2ccc(-c3ccc([C@@H]4CN(Cc5cnn(-c6ccccn6)c5)CC45CN(C(=O)CCCC(=O)NC[3H])C5)cc3)cc21	898123
Cc1ccc(Cl)cc1-c1ccc([C@@H]2CN(Cc3cnn(-c4ccccn4)c3)CC23CN(C(=O)CCCC(=O)NC[3H])C3)cc1	898124
COc1ccc(-c2ccc([C@@H]3CN(Cc4cnn(-c5ccccn5)c4)CC34CN(C(=O)CCCC(=O)NC[3H])C4)cc2)cc1C	898125
CCOc1ccccc1-c1ccc([C@@H]2CN(Cc3cnn(-c4ccccn4)c3)CC23CN(C(=O)CCCC(=O)NC[3H])C3)cc1	898126
CC(C)NC(=O)c1cccc(-c2ccc([C@@H]3CN(Cc4cnn(-c5ccccn5)c4)CC34CN(C(=O)CCCC(=O)NC[3H])C4)cc2)c1	898127
Cc1c(Cl)cccc1-c1ccc([C@@H]2CN(Cc3cnn(-c4ccccn4)c3)CC23CN(C(=O)CCCC(=O)NC[3H])C3)cc1	898128
Cc1ccc(F)cc1-c1ccc([C@@H]2CN(Cc3cnn(-c4ccccn4)c3)CC23CN(C(=O)CCCC(=O)NC[3H])C3)cc1	898129
CC(C)(C)[C@H]1CC=C(c2ccc([C@@H]3CN(Cc4cnn(-c5ccccn5)c4)CC34CN(C(=O)CCCC(=O)NC[3H])C4)cc2)CC1	898130
O=C(CCCC(=O)N1CC2(CN(Cc3cnn(-c4ccccn4)c3)C[C@H]2c2ccc(-c3ccc(Cl)c(C(=O)O)c3)cc2)C1)NC[3H]	898131
O=C(CCCC(=O)N1CC2(CN(Cc3cnn(-c4ccccn4)c3)C[C@H]2c2ccc(-c3ccc(C(=O)O)c(F)c3)cc2)C1)NC[3H]	898132
O=C(CCCC(=O)N1CC2(CN(Cc3cnn(-c4ccccn4)c3)C[C@H]2c2ccc(-c3cccc(CO)c3)cc2)C1)NC[3H]	898133
COC(=O)c1ccc(-c2ccc([C@@H]3CN(Cc4cnn(-c5ccccn5)c4)CC34CN(C(=O)CCCC(=O)NC[3H])C4)cc2)c(F)c1	898134
O=C(CCCC(=O)N1CC2(CN(Cc3cnn(-c4ccccn4)c3)C[C@H]2c2ccc(-c3ccc(C4(CO)CC4)cc3)cc2)C1)NC[3H]	898135
O=C(CCCC(=O)N1CC2(CN(Cc3cnn(-c4ccccn4)c3)C[C@H]2c2ccc(-c3cccc(Cl)c3F)cc2)C1)NC[3H]	898136
NC1(c2ccc(-c3ccc([C@@H]4CN(Cc5cnn(-c6ccccn6)c5)CC45CN(C(=O)CCCC(=O)NC[3H])C5)cc3)cc2)CCCC1	898137
O=C(CCCC(=O)N1CC2(CN(Cc3cnn(-c4ccccn4)c3)C[C@H]2c2ccc(-c3cnn(-c4ccncc4)c3)cc2)C1)NC[3H]	898138
NS(=O)(=O)c1ccc(-c2ccc([C@@H]3CN(Cc4cnn(-c5ccccn5)c4)CC34CN(C(=O)CCCC(=O)NC[3H])C4)cc2)cc1	898139
COc1cc(F)c(F)cc1-c1ccc([C@@H]2CN(Cc3cnn(-c4ccccn4)c3)CC23CN(C(=O)CCCC(=O)NC[3H])C3)cc1	898140
O=C(CCCC(=O)N1CC2(CN(Cc3cnn(-c4ccccn4)c3)C[C@H]2c2ccc(-c3cccc(O)c3F)cc2)C1)NC[3H]	898141
COC(=O)c1ccc(-c2ccc([C@@H]3CN(Cc4cnn(-c5ccccn5)c4)CC34CN(C(=O)CCCC(=O)NC[3H])C4)cc2)o1	898142
N#CCCCOc1cccc(CN2C[C@@H](c3ccc(-c4cccc(CCO)c4)cc3)C3(C2)CN(C(=O)CCCC(=O)NC[3H])C3)c1	898143
Cc1cc(-c2ccc([C@@H]3CN(Cc4cccc(OCCCC#N)c4)CC34CN(C(=O)CCCC(=O)NC[3H])C4)cc2)c(C)cc1F	898144
CCCc1ccc(-c2ccc([C@@H]3CN(Cc4cccc(OCCCC#N)c4)CC34CN(C(=O)CCCC(=O)NC[3H])C4)cc2)cc1	898145
COC(=O)Nc1ccc(-c2ccc([C@@H]3CN(Cc4cccc(OCCCC#N)c4)CC34CN(C(=O)CCCC(=O)NC[3H])C4)cc2)cc1	898146
N#CCCCOc1cccc(CN2C[C@@H](c3ccc(-c4ccc(C#N)c(F)c4)cc3)C3(C2)CN(C(=O)CCCC(=O)NC[3H])C3)c1	898147
COc1ccc(C(C)C)cc1-c1ccc([C@@H]2CN(Cc3cccc(OCCCC#N)c3)CC23CN(C(=O)CCCC(=O)NC[3H])C3)cc1	898148
N#CCCCOc1cccc(CN2C[C@@H](c3ccc(-c4cccc(OC(F)(F)F)c4)cc3)C3(C2)CN(C(=O)CCCC(=O)NC[3H])C3)c1	898149
COc1ccc(Cl)cc1-c1ccc([C@@H]2CN(Cc3cccc(OCCCC#N)c3)CC23CN(C(=O)CCCC(=O)NC[3H])C3)cc1	898150
N#CCCCOc1cccc(CN2C[C@@H](c3ccc(-c4cc(CO)ccc4Cl)cc3)C3(C2)CN(C(=O)CCCC(=O)NC[3H])C3)c1	898151
CC(C)Oc1ccc(F)cc1-c1ccc([C@@H]2CN(Cc3cccc(OCCCC#N)c3)CC23CN(C(=O)CCCC(=O)NC[3H])C3)cc1	898152
N#CCCCOc1cccc(CN2C[C@@H](c3ccc(-c4ccc(OC(F)(F)F)cc4)cc3)C3(C2)CN(C(=O)CCCC(=O)NC[3H])C3)c1	898153
COc1ncc(-c2ccc([C@@H]3CN(Cc4cccc(OCCCC#N)c4)CC34CN(C(=O)CCCC(=O)NC[3H])C4)cc2)cc1Cl	898154
COc1cc(C(=O)O)ccc1-c1ccc([C@@H]2CN(Cc3cccc(OCCCC#N)c3)CC23CN(C(=O)CCCC(=O)NC[3H])C3)cc1	898155
CN(C)Cc1cc(-c2ccc([C@@H]3CN(Cc4cccc(OCCCC#N)c4)CC34CN(C(=O)CCCC(=O)NC[3H])C4)cc2)ccc1F	898156
Cc1ccc(-c2ccc([C@@H]3CN(Cc4cccc(OCCCC#N)c4)CC34CN(C(=O)CCCC(=O)NC[3H])C4)cc2)c(Cl)c1	898157
CC(=O)c1ccc(-c2ccc([C@@H]3CN(Cc4cccc(OCCCC#N)c4)CC34CN(C(=O)CCCC(=O)NC[3H])C4)cc2)cc1	898158
COC(=O)c1cc(F)cc(-c2ccc([C@@H]3CN(Cc4cccc(OCCCC#N)c4)CC34CN(C(=O)CCCC(=O)NC[3H])C4)cc2)c1	898159
N#CCCCOc1cccc(CN2C[C@@H](c3ccc(-c4ccc5c(c4)CCC5)cc3)C3(C2)CN(C(=O)CCCC(=O)NC[3H])C3)c1	898160
COc1c(C)cc(-c2ccc([C@@H]3CN(Cc4cccc(OCCCC#N)c4)CC34CN(C(=O)CCCC(=O)NC[3H])C4)cc2)cc1C	898161
N#CCCCOc1cccc(CN2C[C@@H](c3ccc(-c4cccc(CCC(=O)O)c4)cc3)C3(C2)CN(C(=O)CCCC(=O)NC[3H])C3)c1	898162
COc1cc(-c2ccc([C@@H]3CN(Cc4cccc(OCCCC#N)c4)CC34CN(C(=O)CCCC(=O)NC[3H])C4)cc2)ccc1C	898163
N#CCCCOc1cccc(CN2C[C@@H](c3ccc(-c4cccc5ccoc45)cc3)C3(C2)CN(C(=O)CCCC(=O)NC[3H])C3)c1	898164
N#CCCCOc1cccc(CN2C[C@@H](c3ccc(-c4ccccc4CO)cc3)C3(C2)CN(C(=O)CCCC(=O)NC[3H])C3)c1	898165
Cc1nc2ccc(-c3ccc([C@@H]4CN(Cc5cccc(OCCCC#N)c5)CC45CN(C(=O)CCCC(=O)NC[3H])C5)cc3)cc2o1	898166
N#CCCCOc1cccc(CN2C[C@@H](c3ccc(-c4ccc(Oc5ccccc5)cc4)cc3)C3(C2)CN(C(=O)CCCC(=O)NC[3H])C3)c1	898167
Cc1cc2cc(-c3ccc([C@@H]4CN(Cc5cccc(OCCCC#N)c5)CC45CN(C(=O)CCCC(=O)NC[3H])C5)cc3)ccc2[nH]1	898168
COc1ccc(C#N)cc1-c1ccc([C@@H]2CN(Cc3cccc(OCCCC#N)c3)CC23CN(C(=O)CCCC(=O)NC[3H])C3)cc1	898169
N#CCCCOc1cccc(CN2C[C@@H](c3ccc(-c4ccc5c(c4)CCCO5)cc3)C3(C2)CN(C(=O)CCCC(=O)NC[3H])C3)c1	898170
CCCNC(=O)c1cccc(-c2ccc([C@@H]3CN(Cc4cccc(OCCCC#N)c4)CC34CN(C(=O)CCCC(=O)NC[3H])C4)cc2)c1	898171
Cc1ccc(C(N)=O)cc1-c1ccc([C@@H]2CN(Cc3cccc(OCCCC#N)c3)CC23CN(C(=O)CCCC(=O)NC[3H])C3)cc1	898172
CC(C)(C)c1cccc(-c2ccc([C@@H]3CN(Cc4ccc(S(N)(=O)=O)cc4)CC34CN(C(=O)CCCC(=O)NC[3H])C4)cc2)c1	898173
Cc1cccc(-c2ccc([C@@H]3CN(Cc4ccc(S(N)(=O)=O)cc4)CC34CN(C(=O)CCCC(=O)NC[3H])C4)cc2)c1	898174
NS(=O)(=O)c1ccc(CN2C[C@@H](c3ccc(-c4cccc(-c5ccccc5)c4)cc3)C3(C2)CN(C(=O)CCCC(=O)NC[3H])C3)cc1	898175
NS(=O)(=O)c1ccc(CN2C[C@@H](c3ccc(-c4ccc(F)c(C(F)(F)F)c4)cc3)C3(C2)CN(C(=O)CCCC(=O)NC[3H])C3)cc1	898176
Nc1ncc(-c2ccc([C@@H]3CN(Cc4ccc(S(N)(=O)=O)cc4)CC34CN(C(=O)CCCC(=O)NC[3H])C4)cc2)cn1	898177
NS(=O)(=O)c1ccc(CN2C[C@@H](c3ccc(-c4cccc(CC(=O)O)c4)cc3)C3(C2)CN(C(=O)CCCC(=O)NC[3H])C3)cc1	898178
CCOC(=O)c1ccc(-c2ccc([C@@H]3CN(Cc4ccc(S(N)(=O)=O)cc4)CC34CN(C(=O)CCCC(=O)NC[3H])C4)cc2)cc1F	898179
NS(=O)(=O)c1ccc(CN2C[C@@H](c3ccc(-c4ccc5ccc(O)cc5c4)cc3)C3(C2)CN(C(=O)CCCC(=O)NC[3H])C3)cc1	898180
COc1ncc(-c2ccc([C@@H]3CN(Cc4ccc(S(N)(=O)=O)cc4)CC34CN(C(=O)CCCC(=O)NC[3H])C4)cc2)cn1	898181
COc1ccc(-c2ccc([C@@H]3CN(Cc4ccc(S(N)(=O)=O)cc4)CC34CN(C(=O)CCCC(=O)NC[3H])C4)cc2)cc1OC(C)C	898182
Cn1nccc1-c1ccc([C@@H]2CN(Cc3ccc(S(N)(=O)=O)cc3)CC23CN(C(=O)CCCC(=O)NC[3H])C3)cc1	898183
N#Cc1cc(-c2ccc([C@@H]3CN(Cc4ccc(S(N)(=O)=O)cc4)CC34CN(C(=O)CCCC(=O)NC[3H])C4)cc2)ccc1Cl	898184
Cc1ccc(OC(C)C)c(-c2ccc([C@@H]3CN(Cc4ccc(S(N)(=O)=O)cc4)CC34CN(C(=O)CCCC(=O)NC[3H])C4)cc2)c1	898185
NS(=O)(=O)c1ccc(CN2C[C@@H](c3ccc(-c4ccc(CO)c(Cl)c4)cc3)C3(C2)CN(C(=O)CCCC(=O)NC[3H])C3)cc1	898186
CCOc1ncccc1-c1ccc([C@@H]2CN(Cc3ccc(S(N)(=O)=O)cc3)CC23CN(C(=O)CCCC(=O)NC[3H])C3)cc1	898187
CCc1ccccc1-c1ccc([C@@H]2CN(Cc3ccc(S(N)(=O)=O)cc3)CC23CN(C(=O)CCCC(=O)NC[3H])C3)cc1	898188
CN(C)c1ncc(-c2ccc([C@@H]3CN(Cc4ccc(S(N)(=O)=O)cc4)CC34CN(C(=O)CCCC(=O)NC[3H])C4)cc2)cc1Cl	898189
NS(=O)(=O)c1ccc(CN2C[C@@H](c3ccc(-c4cccc(F)c4)cc3)C3(C2)CN(C(=O)CCCC(=O)NC[3H])C3)cc1	898190
Cc1cc(Cl)ccc1-c1ccc([C@@H]2CN(Cc3ccc(S(N)(=O)=O)cc3)CC23CN(C(=O)CCCC(=O)NC[3H])C3)cc1	898191
NS(=O)(=O)c1ccc(CN2C[C@@H](c3ccc(-c4ccc(Cl)cc4)cc3)C3(C2)CN(C(=O)CCCC(=O)NC[3H])C3)cc1	898192
NS(=O)(=O)c1ccc(CN2C[C@@H](c3ccc(-c4ccc5c(c4)CCC(=O)N5)cc3)C3(C2)CN(C(=O)CCCC(=O)NC[3H])C3)cc1	898193
Cc1ccc(C(=O)O)cc1-c1ccc([C@@H]2CN(Cc3ccc(S(N)(=O)=O)cc3)CC23CN(C(=O)CCCC(=O)NC[3H])C3)cc1	898194
NS(=O)(=O)c1ccc(CN2C[C@@H](c3ccc(-c4ccc(C(=O)O)c(Cl)c4)cc3)C3(C2)CN(C(=O)CCCC(=O)NC[3H])C3)cc1	898195
CONC(=O)c1ccc(-c2ccc([C@@H]3CN(Cc4ccc(S(N)(=O)=O)cc4)CC34CN(C(=O)CCCC(=O)NC[3H])C4)cc2)cc1	898196
CCOc1cccc(-c2ccc([C@@H]3CN(Cc4ccc(S(N)(=O)=O)cc4)CC34CN(C(=O)CCCC(=O)NC[3H])C4)cc2)c1	898197
COc1cccc2cc(-c3ccc([C@@H]4CN(Cc5ccc(S(N)(=O)=O)cc5)CC45CN(C(=O)CCCC(=O)NC[3H])C5)cc3)oc12	898198
COc1cc(F)cc(-c2ccc([C@@H]3CN(Cc4ccc(S(N)(=O)=O)cc4)CC34CN(C(=O)CCCC(=O)NC[3H])C4)cc2)c1	898199
CC(C)Oc1ccc(-c2ccc([C@@H]3CN(Cc4ccc(S(N)(=O)=O)cc4)CC34CN(C(=O)CCCC(=O)NC[3H])C4)cc2)cc1F	898200
NS(=O)(=O)c1ccc(CN2C[C@@H](c3ccc(-c4cccc5c4CCO5)cc3)C3(C2)CN(C(=O)CCCC(=O)NC[3H])C3)cc1	898201
CCNC(=O)c1cccc(-c2ccc([C@@H]3CN(Cc4ccc(S(N)(=O)=O)cc4)CC34CN(C(=O)CCCC(=O)NC[3H])C4)cc2)c1	898202
O=C(NC[3H])[C@H]1[C@H](c2cccc(C3=CCNCC3)c2)CN1C(=O)Cc1csc(C2CC2)n1	898203
CC1(C)Cc2cc(-c3cccc([C@@H]4CN(C(=O)Cc5csc(C6CC6)n5)[C@H]4C(=O)NC[3H])c3)ccc2O1	898204
COc1ncccc1-c1cccc([C@@H]2CN(C(=O)Cc3csc(C4CC4)n3)[C@H]2C(=O)NC[3H])c1	898205
COc1ccc(F)c(-c2cccc([C@@H]3CN(C(=O)Cc4csc(C5CC5)n4)[C@H]3C(=O)NC[3H])c2)c1	898206
CS(=O)(=O)c1ccc(-c2cccc([C@@H]3CN(C(=O)Cc4csc(C5CC5)n4)[C@H]3C(=O)NC[3H])c2)cc1	898207
O=C(NC[3H])[C@H]1[C@H](c2cccc(-c3cncnc3)c2)CN1C(=O)Cc1csc(C2CC2)n1	898208
CCn1nc(C2CC2)cc1C(=O)N1C[C@@H](c2cccc(I)c2)[C@@H]1C(=O)NC[3H]	898209
CCn1nc(C2CC2)cc1C(=O)N1C[C@@H](c2cccc(-c3cc(OC)cc(OC)c3)c2)[C@@H]1C(=O)NC[3H]	898210
CCn1nc(C2CC2)cc1C(=O)N1C[C@@H](c2cccc(-c3cccc(C)c3C)c2)[C@@H]1C(=O)NC[3H]	898211
CCn1nc(C2CC2)cc1C(=O)N1C[C@@H](c2cccc(-c3cc(Cl)cc(Cl)c3)c2)[C@@H]1C(=O)NC[3H]	898212
CCn1nc(C2CC2)cc1C(=O)N1C[C@@H](c2cccc(-c3cc(F)c(F)c(F)c3)c2)[C@@H]1C(=O)NC[3H]	898213
CCn1nc(C2CC2)cc1C(=O)N1C[C@@H](c2cccc(-c3ccc(C)cc3F)c2)[C@@H]1C(=O)NC[3H]	898214
CCn1nc(C2CC2)cc1C(=O)N1C[C@@H](c2cccc(-c3ccc4cc[nH]c4c3)c2)[C@@H]1C(=O)NC[3H]	898215
CCn1nc(C2CC2)cc1C(=O)N1C[C@@H](c2cccc(-c3ccc4c(c3)OC(F)(F)O4)c2)[C@@H]1C(=O)NC[3H]	898216
CCn1nc(C2CC2)cc1C(=O)N1C[C@@H](c2cccc(-c3ccc(OC)c(C#N)c3)c2)[C@@H]1C(=O)NC[3H]	898217
CCn1nc(C2CC2)cc1C(=O)N1C[C@@H](c2cccc(-c3ccc(C(F)(F)F)c(F)c3)c2)[C@@H]1C(=O)NC[3H]	898218
CCn1nc(C2CC2)cc1C(=O)N1C[C@@H](c2cccc(-c3ccc(F)cc3C)c2)[C@@H]1C(=O)NC[3H]	898219
CCn1nc(C2CC2)cc1C(=O)N1C[C@@H](c2cccc(-c3ccc(C(=O)O)cc3Cl)c2)[C@@H]1C(=O)NC[3H]	898220
CCn1nc(C2CC2)cc1C(=O)N1C[C@@H](c2cccc(-c3ccc(CC(C)C)cc3)c2)[C@@H]1C(=O)NC[3H]	898221
CCn1nc(C2CC2)cc1C(=O)N1C[C@@H](c2cccc(-c3cccc(CCO)c3)c2)[C@@H]1C(=O)NC[3H]	898222
CCn1nc(C2CC2)cc1C(=O)N1C[C@@H](c2cccc(-c3cc(C)c(F)cc3C)c2)[C@@H]1C(=O)NC[3H]	898223
Cn1c(=O)[nH]c2ccc(-c3cccc(O[C@@H]4C[C@H](C(=O)NC[3H])N(C(=O)Cn5cc(C6CCC6)nn5)C4)c3)cc21	898224
Cc1ccc(Cl)cc1-c1cccc(O[C@@H]2C[C@H](C(=O)NC[3H])N(C(=O)Cn3cc(C4CCC4)nn3)C2)c1	898225
COc1ccc(-c2cccc(O[C@@H]3C[C@H](C(=O)NC[3H])N(C(=O)Cn4cc(C5CCC5)nn4)C3)c2)cc1C	898226
CCOc1ccccc1-c1cccc(O[C@@H]2C[C@H](C(=O)NC[3H])N(C(=O)Cn3cc(C4CCC4)nn3)C2)c1	898227
CC(C)NC(=O)c1cccc(-c2cccc(O[C@@H]3C[C@H](C(=O)NC[3H])N(C(=O)Cn4cc(C5CCC5)nn4)C3)c2)c1	898228
Cc1c(Cl)cccc1-c1cccc(O[C@@H]2C[C@H](C(=O)NC[3H])N(C(=O)Cn3cc(C4CCC4)nn3)C2)c1	898229
Cc1ccc(F)cc1-c1cccc(O[C@@H]2C[C@H](C(=O)NC[3H])N(C(=O)Cn3cc(C4CCC4)nn3)C2)c1	898230
CC(C)(C)[C@H]1CC=C(c2cccc(O[C@@H]3C[C@H](C(=O)NC[3H])N(C(=O)Cn4cc(C5CCC5)nn4)C3)c2)CC1	898231
O=C(O)c1cc(-c2cccc(O[C@@H]3C[C@H](C(=O)NC[3H])N(C(=O)Cn4cc(C5CCC5)nn4)C3)c2)ccc1Cl	898232
O=C(O)c1ccc(-c2cccc(O[C@@H]3C[C@H](C(=O)NC[3H])N(C(=O)Cn4cc(C5CCC5)nn4)C3)c2)cc1F	898233
O=C(NC[3H])[C@H]1C[C@@H](Oc2cccc(-c3cccc(CO)c3)c2)CN1C(=O)Cn1cc(C2CCC2)nn1	898234
N#Cc1ccc(S(=O)(=O)N2C[C@H](Oc3cccc(-c4ccc5ccc(O)cc5c4)c3)C[C@@H]2C(=O)NC[3H])cn1	898235
COc1ncc(-c2cccc(O[C@@H]3C[C@H](C(=O)NC[3H])N(S(=O)(=O)c4ccc(C#N)nc4)C3)c2)cn1	898236
COc1ccc(-c2cccc(O[C@@H]3C[C@H](C(=O)NC[3H])N(S(=O)(=O)c4ccc(C#N)nc4)C3)c2)cc1OC(C)C	898237
Cn1nccc1-c1cccc(O[C@@H]2C[C@H](C(=O)NC[3H])N(S(=O)(=O)c3ccc(C#N)nc3)C2)c1	898238
COCCc1cccc(-c2cccc(O[C@@H]3C[C@H](C(=O)NC[3H])N(S(=O)(=O)c4ccc(C#N)nc4)C3)c2)c1	898239
Cc1ccc(OC(C)C)c(-c2cccc(O[C@@H]3C[C@H](C(=O)NC[3H])N(S(=O)(=O)c4ccc(C#N)nc4)C3)c2)c1	898240
CCOc1ncccc1-c1cccc(O[C@@H]2C[C@H](C(=O)NC[3H])N(S(=O)(=O)c3ccc(C#N)nc3)C2)c1	898241
CCc1ccccc1-c1cccc(O[C@@H]2C[C@H](C(=O)NC[3H])N(S(=O)(=O)c3ccc(C#N)nc3)C2)c1	898242
CN(C)c1ncc(-c2cccc(O[C@@H]3C[C@H](C(=O)NC[3H])N(S(=O)(=O)c4ccc(C#N)nc4)C3)c2)cc1Cl	898243
N#Cc1ccc(S(=O)(=O)N2C[C@H](Oc3cccc(-c4cccc(F)c4)c3)C[C@@H]2C(=O)NC[3H])cn1	898244
Cc1cc(Cl)ccc1-c1cccc(O[C@@H]2C[C@H](C(=O)NC[3H])N(S(=O)(=O)c3ccc(C#N)nc3)C2)c1	898245
N#Cc1ccc(S(=O)(=O)N2C[C@H](Oc3cccc(-c4ccc(Cl)cc4)c3)C[C@@H]2C(=O)NC[3H])cn1	898246
N#Cc1ccc(S(=O)(=O)N2C[C@H](Oc3cccc(-c4ccc5c(c4)CCC(=O)N5)c3)C[C@@H]2C(=O)NC[3H])cn1	898247
Cc1ccc(C(=O)O)cc1-c1cccc(O[C@@H]2C[C@H](C(=O)NC[3H])N(S(=O)(=O)c3ccc(C#N)nc3)C2)c1	898248
N#Cc1ccc(S(=O)(=O)N2C[C@H](Oc3cccc(-c4ccc(C(=O)O)c(Cl)c4)c3)C[C@@H]2C(=O)NC[3H])cn1	898249
CONC(=O)c1ccc(-c2cccc(O[C@@H]3C[C@H](C(=O)NC[3H])N(S(=O)(=O)c4ccc(C#N)nc4)C3)c2)cc1	898250
CCOc1cccc(-c2cccc(O[C@@H]3C[C@H](C(=O)NC[3H])N(S(=O)(=O)c4ccc(C#N)nc4)C3)c2)c1	898251
COc1cccc2cc(-c3cccc(O[C@@H]4C[C@H](C(=O)NC[3H])N(S(=O)(=O)c5ccc(C#N)nc5)C4)c3)oc12	898252
COc1cc(F)cc(-c2cccc(O[C@@H]3C[C@H](C(=O)NC[3H])N(S(=O)(=O)c4ccc(C#N)nc4)C3)c2)c1	898253
CC(C)Oc1ccc(-c2cccc(O[C@@H]3C[C@H](C(=O)NC[3H])N(S(=O)(=O)c4ccc(C#N)nc4)C3)c2)cc1F	898254
N#Cc1ccc(S(=O)(=O)N2C[C@H](Oc3cccc(-c4cccc5c4CCO5)c3)C[C@@H]2C(=O)NC[3H])cn1	898255
CCNC(=O)c1cccc(-c2cccc(O[C@@H]3C[C@H](C(=O)NC[3H])N(S(=O)(=O)c4ccc(C#N)nc4)C3)c2)c1	898256
COC(=O)c1cccc(-c2cccc(O[C@@H]3C[C@H](C(=O)NC[3H])N(S(=O)(=O)c4ccc(C#N)nc4)C3)c2)c1	898257
N#Cc1ccc(S(=O)(=O)N2C[C@H](Oc3cccc(-c4ccc(Cl)c(N)c4)c3)C[C@@H]2C(=O)NC[3H])cn1	898258
COc1cc(C(=O)O)cc(-c2cccc(O[C@@H]3C[C@H](C(=O)NC[3H])N(S(=O)(=O)c4ccc(C#N)nc4)C3)c2)c1	898259
N#Cc1ccc(S(=O)(=O)N2C[C@H](Oc3cccc(-c4ccc(C(=O)O)cc4F)c3)C[C@@H]2C(=O)NC[3H])cn1	898260
N#Cc1ccc(S(=O)(=O)N2C[C@H](Oc3cccc(-c4cccc5c4OCCCO5)c3)C[C@@H]2C(=O)NC[3H])cn1	898261
CC(C)(C)c1ccc(-c2cccc(O[C@@H]3C[C@H](C(=O)NC[3H])N(S(=O)(=O)c4ccc(C#N)nc4)C3)c2)cc1	898262
N#Cc1ccc(S(=O)(=O)N2C[C@H](Oc3cccc(-c4ccc([C@@H]5CCC(=O)N5)cc4)c3)C[C@@H]2C(=O)NC[3H])cn1	898263
N#Cc1ccc(S(=O)(=O)N2C[C@H](Oc3cccc(-c4ccc5c(c4)CCCNC5=O)c3)C[C@@H]2C(=O)NC[3H])cn1	898264
CC(C)c1nn(C)cc1-c1cccc(O[C@@H]2C[C@H](C(=O)NC[3H])N(S(=O)(=O)c3ccc(C#N)nc3)C2)c1	898265
NC(=O)c1ccc(-c2ccc([C@@H]3CN(Cc4cc5cc[nH]c5cn4)[C@@H]3C(=O)NCCCCCC(=O)NC[3H])cc2)cc1	898266
NCc1cccc(-c2ccc([C@@H]3CN(Cc4cc5cc[nH]c5cn4)[C@@H]3C(=O)NCCCCCC(=O)NC[3H])cc2)c1	898267
CN(C)c1cc(-c2ccc([C@@H]3CN(Cc4cc5cc[nH]c5cn4)[C@@H]3C(=O)NCCCCCC(=O)NC[3H])cc2)ccn1	898268
Cc1ccc(-c2ccc([C@@H]3CN(Cc4cc5cc[nH]c5cn4)[C@@H]3C(=O)NCCCCCC(=O)NC[3H])cc2)cc1Cl	898269
O=C(CCCCCNC(=O)[C@@H]1[C@H](c2ccc(-c3ccc(F)nc3)cc2)CN1Cc1cc2cc[nH]c2cn1)NC[3H]	898270
O=C(CCCCCNC(=O)[C@@H]1[C@H](c2ccc(-c3ccccc3)cc2)CN1Cc1cc2cc[nH]c2cn1)NC[3H]	898271
CC(=O)Nc1cccc(-c2ccc([C@@H]3CN(Cc4cc5cc[nH]c5cn4)[C@@H]3C(=O)NCCCCCC(=O)NC[3H])cc2)c1	898272
O=C(CCCCCNC(=O)[C@@H]1[C@H](c2ccc(-c3ccc(Cl)c(F)c3)cc2)CN1Cc1cc2cc[nH]c2cn1)NC[3H]	898273
COc1ccc(-c2ccc([C@@H]3CN(Cc4cc5cc[nH]c5cn4)[C@@H]3C(=O)NCCCCCC(=O)NC[3H])cc2)cc1Cl	898274
Cc1cc(-c2ccc([C@@H]3CN(Cc4cc5cc[nH]c5cn4)[C@@H]3C(=O)NCCCCCC(=O)NC[3H])cc2)ccc1OC(C)C	898275
Cc1ccc(-c2ccc([C@@H]3CN(Cc4cc5cc[nH]c5cn4)[C@@H]3C(=O)NCCCCCC(=O)NC[3H])cc2)cc1	898276
O=C(CCCCCNC(=O)[C@@H]1[C@H](c2ccc(-c3cccc(Cl)c3)cc2)CN1Cc1cc2cc[nH]c2cn1)NC[3H]	898277
Cc1cc(C)cc(-c2ccc([C@@H]3CN(Cc4cc5cc[nH]c5cn4)[C@@H]3C(=O)NCCCCCC(=O)NC[3H])cc2)c1	898278
COc1cc(-c2ccc([C@@H]3CN(Cc4cc5cc[nH]c5cn4)[C@@H]3C(=O)NCCCCCC(=O)NC[3H])cc2)cc(OC)c1OC	898279
O=C(CCCCCNC(=O)[C@@H]1[C@H](c2ccc(-c3ccc(C(F)(F)F)cc3)cc2)CN1Cc1cc2cc[nH]c2cn1)NC[3H]	898280
CCc1cccc(-c2ccc([C@@H]3CN(Cc4cc5cc[nH]c5cn4)[C@@H]3C(=O)NCCCCCC(=O)NC[3H])cc2)c1	898281
O=C(CCCCCNC(=O)[C@@H]1[C@H](c2ccc(-c3cccc(Oc4ccccc4)c3)cc2)CN1Cc1cc2cc[nH]c2cn1)NC[3H]	898282
C[C@H](O)c1ccc(-c2ccc([C@@H]3CN(Cc4cc5cc[nH]c5cn4)[C@@H]3C(=O)NCCCCCC(=O)NC[3H])cc2)cc1	898283
COc1ccc(C)cc1-c1ccc([C@@H]2CN(Cc3cc4cc[nH]c4cn3)[C@@H]2C(=O)NCCCCCC(=O)NC[3H])cc1	898284
C[C@@H]1Cc2cc(-c3ccc([C@@H]4CN(Cc5cc6cc[nH]c6cn5)[C@@H]4C(=O)NCCCCCC(=O)NC[3H])cc3)ccc2O1	898285
CCOc1ccc(-c2ccc([C@@H]3CN(Cc4cc5cc[nH]c5cn4)[C@@H]3C(=O)NCCCCCC(=O)NC[3H])cc2)cc1C	898286
CCCOc1cccc(-c2ccc([C@@H]3CN(Cc4cc5cc[nH]c5cn4)[C@@H]3C(=O)NCCCCCC(=O)NC[3H])cc2)c1	898287
O=C(CCCCCNC(=O)[C@@H]1[C@H](c2ccc(-c3cccc4c3CNC4=O)cc2)CN1Cc1cc2cc[nH]c2cn1)NC[3H]	898288
CNC(=O)c1ccc(-c2ccc([C@@H]3CN(Cc4cc5cc[nH]c5cn4)[C@@H]3C(=O)NCCCCCC(=O)NC[3H])cc2)cc1C	898289
COC(=O)c1cccc(-c2ccc([C@@H]3CN(Cc4cc5cc[nH]c5cn4)[C@@H]3C(=O)NCCCCCC(=O)NC[3H])cc2)c1F	898290
CS(=O)(=O)c1ccc(-c2ccc([C@@H]3CN(Cc4cc5cc[nH]c5cn4)[C@@H]3C(=O)NCCCCCC(=O)NC[3H])cc2)cc1	898291
O=C(CCCCCNC(=O)[C@@H]1[C@H](c2ccc(-c3cc(Cl)cc(C(=O)O)c3)cc2)CN1Cc1cc2cc[nH]c2cn1)NC[3H]	898292
Cc1ccc2cc(-c3ccc([C@@H]4CN(Cc5cc6cc[nH]c6cn5)[C@@H]4C(=O)NCCCCCC(=O)NC[3H])cc3)ccc2n1	898293
O=C(CCCCCNC(=O)[C@@H]1[C@H](c2ccc(-c3ccc4c(c3)COC(=O)N4)cc2)CN1Cc1cc2cc[nH]c2cn1)NC[3H]	898294
CCOC(=O)c1cccc(-c2ccc([C@@H]3CN(Cc4cc5cc[nH]c5cn4)[C@@H]3C(=O)NCCCCCC(=O)NC[3H])cc2)c1	898295
COC(=O)c1cc(-c2ccc([C@@H]3CN(Cc4cc5cc[nH]c5cn4)[C@@H]3C(=O)NCCCCCC(=O)NC[3H])cc2)ccc1O	898296
CC(C)(C)n1cc(-c2ccc([C@@H]3CN(Cc4cc5cc[nH]c5cn4)[C@@H]3C(=O)NCCCCCC(=O)NC[3H])cc2)cn1	898297
NS(=O)(=O)c1cccc(-c2ccc([C@@H]3CN(Cc4cc5cc[nH]c5cn4)[C@@H]3C(=O)NCCCCCC(=O)NC[3H])cc2)c1	898298
O=C(CCCCCNC(=O)[C@@H]1[C@H](c2ccc(-c3cccc4c3OCCO4)cc2)CN1Cc1cc2cc[nH]c2cn1)NC[3H]	898299
COc1ccc(-c2ccc([C@@H]3CN(Cc4cc5cc[nH]c5cn4)[C@@H]3C(=O)NCCCCCC(=O)NC[3H])cc2)cn1	898300
COC(=O)CCc1cccc(-c2ccc([C@@H]3CN(Cc4cc5cc[nH]c5cn4)[C@@H]3C(=O)NCCCCCC(=O)NC[3H])cc2)c1	898301
O=C(CCCCCNC(=O)[C@@H]1[C@H](c2ccc(-c3cnc4ccnn4c3)cc2)CN1Cc1cc2cc[nH]c2cn1)NC[3H]	898302
O=C(O)COc1cc(F)cc(-c2ccc([C@@H]3CN(Cc4cc5cc[nH]c5cn4)[C@@H]3C(=O)NCCCCCC(=O)NC[3H])cc2)c1	898303
O=C(CCCCCNC(=O)[C@@H]1[C@H](c2ccc(-c3cc4ccccc4o3)cc2)CN1Cc1cc2cc[nH]c2cn1)NC[3H]	898304
O=C(CCCCCNC(=O)[C@@H]1[C@H](c2ccc(C=CC3CCCCC3)cc2)CN1Cc1cc2cc[nH]c2cn1)NC[3H]	898305
O=C(CCCCCNC(=O)[C@@H]1[C@H](c2ccc(C3=CCNCC3)cc2)CN1Cc1cc2cc[nH]c2cn1)NC[3H]	898306
CC1(C)Cc2cc(-c3ccc([C@@H]4CN(Cc5cc6cc[nH]c6cn5)[C@@H]4C(=O)NCCCCCC(=O)NC[3H])cc3)ccc2O1	898307
COc1ncccc1-c1ccc([C@@H]2CN(Cc3cc4cc[nH]c4cn3)[C@@H]2C(=O)NCCCCCC(=O)NC[3H])cc1	898308
COc1ccc(F)c(-c2ccc([C@@H]3CN(Cc4cc5cc[nH]c5cn4)[C@@H]3C(=O)NCCCCCC(=O)NC[3H])cc2)c1	898309
CS(=O)(=O)c1ccc(-c2ccc([C@@H]3CN(Cc4cc5cc[nH]c5cn4)[C@@H]3C(=O)NCCCCCC(=O)NC[3H])cc2)cc1	898310
O=C(CCCCCNC(=O)[C@@H]1[C@H](c2ccc(-c3cncnc3)cc2)CN1Cc1cc2cc[nH]c2cn1)NC[3H]	898311
COc1cccc2cc(CN3C[C@@H](c4ccc(I)cc4)[C@H]3C(=O)NCCCCCC(=O)NC[3H])oc12	898312
COc1cc(OC)cc(-c2ccc([C@@H]3CN(Cc4cc5cccc(OC)c5o4)[C@@H]3C(=O)NCCCCCC(=O)NC[3H])cc2)c1	898313
COc1cccc2cc(CN3C[C@@H](c4ccc(-c5cc(Cl)cc(Cl)c5)cc4)[C@H]3C(=O)NCCCCCC(=O)NC[3H])oc12	898314
COc1cccc2cc(CN3C[C@@H](c4ccc(-c5ccc6ccccc6c5)cc4)[C@H]3C(=O)NCCCCCC(=O)NC[3H])oc12	898315
COc1cccc2cc(CN3C[C@@H](c4ccc(-c5cc(F)c(F)c(F)c5)cc4)[C@H]3C(=O)NCCCCCC(=O)NC[3H])oc12	898316
COc1cccc2cc(CN3C[C@@H](c4ccc(-c5ccc(C)cc5F)cc4)[C@H]3C(=O)NCCCCCC(=O)NC[3H])oc12	898317
COc1cccc2cc(CN3C[C@@H](c4ccc(-c5ccc6cc[nH]c6c5)cc4)[C@H]3C(=O)NCCCCCC(=O)NC[3H])oc12	898318
COc1ccc(-c2ccc([C@@H]3CN(Cc4cc5cccc(OC)c5o4)[C@@H]3C(=O)NCCCCCC(=O)NC[3H])cc2)cc1C#N	898319
COc1cccc2cc(CN3C[C@@H](c4ccc(-c5cc(F)cc(Cl)c5)cc4)[C@H]3C(=O)NCCCCCC(=O)NC[3H])oc12	898320
COc1cccc2cc(CN3C[C@@H](c4ccc(-c5ccc(C(F)(F)F)c(F)c5)cc4)[C@H]3C(=O)NCCCCCC(=O)NC[3H])oc12	898321
COc1cccc2cc(CN3C[C@@H](c4ccc(-c5ccc(F)cc5C)cc4)[C@H]3C(=O)NCCCCCC(=O)NC[3H])oc12	898322
COc1cccc2cc(CN3C[C@@H](c4ccc(-c5ccc(C(=O)O)cc5Cl)cc4)[C@H]3C(=O)NCCCCCC(=O)NC[3H])oc12	898323
COc1cccc2cc(CN3C[C@@H](c4ccc(-c5cccc(C(C)C)c5)cc4)[C@H]3C(=O)NCCCCCC(=O)NC[3H])oc12	898324
COc1cccc2cc(CN3C[C@@H](c4ccc(-c5cccc(CCO)c5)cc4)[C@H]3C(=O)NCCCCCC(=O)NC[3H])oc12	898325
COc1cccc2cc(CN3C[C@@H](c4ccc(-c5cc(C)c(F)cc5C)cc4)[C@H]3C(=O)NCCCCCC(=O)NC[3H])oc12	898326
CCCc1ccc(-c2ccc([C@@H]3CN(Cc4cc5cccc(OC)c5o4)[C@@H]3C(=O)NCCCCCC(=O)NC[3H])cc2)cc1	898327
O=C(CCCCCNC(=O)[C@@H]1[C@H](c2ccc(-c3ccc(C(=O)O)cc3F)cc2)CN1Cc1cccc(-c2ccccn2)c1)NC[3H]	898328
COc1cc(C(=O)O)cc(-c2cccc([C@@H]3CN(C(=O)c4nnn(C)c4C(F)F)[C@H]3C(=O)NC[3H])c2)c1	898329
Cc1cc(-c2ccc([C@@H]3CN(Cc4cccc(-c5ccccn5)c4)[C@@H]3C(=O)NCCCCCC(=O)NC[3H])cc2)ccc1Cl	898330
O=C(CCCCCNC(=O)[C@@H]1[C@H](c2ccc(-c3cccc4c3OCCCO4)cc2)CN1Cc1cccc(-c2ccccn2)c1)NC[3H]	898331
CC(C)(C)c1ccc(-c2ccc([C@@H]3CN(Cc4cccc(-c5ccccn5)c4)[C@@H]3C(=O)NCCCCCC(=O)NC[3H])cc2)cc1	898332
O=C(CCCCCNC(=O)[C@@H]1[C@H](c2ccc(-c3ccc([C@@H]4CCC(=O)N4)cc3)cc2)CN1Cc1cccc(-c2ccccn2)c1)NC[3H]	898333
O=C(CCCCCNC(=O)[C@@H]1[C@H](c2ccc(-c3ccc4c(c3)CCCNC4=O)cc2)CN1Cc1cccc(-c2ccccn2)c1)NC[3H]	898334
CC(C)c1nn(C)cc1-c1ccc([C@@H]2CN(Cc3cccc(-c4ccccn4)c3)[C@@H]2C(=O)NCCCCCC(=O)NC[3H])cc1	898335
CC(C)(O)c1ccc(-c2ccc([C@@H]3CN(Cc4cccc(-c5ccccn5)c4)[C@@H]3C(=O)NCCCCCC(=O)NC[3H])cc2)c(F)c1	898336
CCc1ccc(-c2ccc([C@@H]3CN(Cc4cccc(-c5ccccn5)c4)[C@@H]3C(=O)NCCCCCC(=O)NC[3H])cc2)cc1	898337
O=C(CCCCCNC(=O)[C@@H]1[C@H](c2ccc(-c3cc(F)cc(F)c3)cc2)CN1Cc1cccc(-c2ccccn2)c1)NC[3H]	898338
COC(=O)c1cc(O)cc(-c2ccc([C@@H]3CN(Cc4cccc(-c5ccccn5)c4)[C@@H]3C(=O)NCCCCCC(=O)NC[3H])cc2)c1	898339
O=C(CCCCCNC(=O)[C@@H]1[C@H](c2ccc(-c3cccc(Cn4cccn4)c3)cc2)CN1Cc1cccc(-c2ccccn2)c1)NC[3H]	898340
Cn1nnc2ccc(-c3ccc([C@@H]4CN(Cc5cccc(-c6ccccn6)c5)[C@@H]4C(=O)NCCCCCC(=O)NC[3H])cc3)cc21	898341
CC(=O)c1cccc(-c2ccc([C@@H]3CN(Cc4cccc(-c5ccccn5)c4)[C@@H]3C(=O)NCCCCCC(=O)NC[3H])cc2)c1	898342
Cc1cc(-c2cccc([C@@H]3CN(C(=O)c4nnn(C)c4C(F)F)[C@H]3C(=O)NC[3H])c2)ccc1Cl	898343
Nc1cccc(-c2ccc([C@@H]3CN(Cc4cccc(-c5ccccn5)c4)[C@@H]3C(=O)NCCCCCC(=O)NC[3H])cc2)c1	898344
Cn1nnc(C(=O)N2C[C@@H](c3cccc(-c4cccc5c4OCCCO5)c3)[C@@H]2C(=O)NC[3H])c1C(F)F	898345
CCOc1ccc(-c2ccc([C@@H]3CN(Cc4cccc(-c5ccccn5)c4)[C@@H]3C(=O)NCCCCCC(=O)NC[3H])cc2)cc1	898346
O=C(CCCCCNC(=O)[C@@H]1[C@H](c2ccc(-c3ccc(Cl)c(Cl)c3)cc2)CN1Cc1cccc(-c2ccccn2)c1)NC[3H]	898347
Cn1nnc(C(=O)N2C[C@@H](c3cccc(-c4ccc(C(C)(C)C)cc4)c3)[C@@H]2C(=O)NC[3H])c1C(F)F	898348
CCCCc1ccc(-c2ccc([C@@H]3CN(Cc4cccc(-c5ccccn5)c4)[C@@H]3C(=O)NCCCCCC(=O)NC[3H])cc2)cc1	898349
Cn1nnc(C(=O)N2C[C@@H](c3cccc(-c4ccc5c(c4)CCCNC5=O)c3)[C@@H]2C(=O)NC[3H])c1C(F)F	898350
O=C(CCCCCNC(=O)[C@@H]1[C@H](c2ccc(-c3ccc4c(c3)OCO4)cc2)CN1Cc1cccc(-c2ccccn2)c1)NC[3H]	898351
O=C(CCCCCNC(=O)[C@@H]1[C@H](c2ccc(-c3ccc(-c4ccccc4)cc3)cc2)CN1Cc1cccc(-c2ccccn2)c1)NC[3H]	898352
CC(C)(C)n1cc(-c2ccc([C@@H]3CN(Cc4cccc(-c5ccccn5)c4)[C@@H]3C(=O)NCCCCCC(=O)NC[3H])cc2)cn1	898353
O=C1COc2cc(S(=O)(=O)N3C[C@H](Oc4cccc(-c5ccc(F)c(C(F)(F)F)c5)c4)C[C@@H]3C(=O)NC[3H])ccc2N1	898354
NS(=O)(=O)c1cccc(-c2ccc([C@@H]3CN(Cc4cccc(-c5ccccn5)c4)[C@@H]3C(=O)NCCCCCC(=O)NC[3H])cc2)c1	898355
O=C(CCCCCNC(=O)[C@@H]1[C@H](c2ccc(-c3cccc4c3OCCO4)cc2)CN1Cc1cccc(-c2ccccn2)c1)NC[3H]	898356
CC(C)c1nn(C)cc1-c1cccc([C@@H]2CN(C(=O)c3nnn(C)c3C(F)F)[C@H]2C(=O)NC[3H])c1	898357
C=C(C)C[C@@H](C)C(=O)N1C[C@@H](c2cccc(-c3ccc(OCC)cc3)c2)[C@@H]1C(=O)NC[3H]	898358
C=C(C)C[C@@H](C)C(=O)N1C[C@@H](c2cccc(-c3ccc(CCCC)cc3)c2)[C@@H]1C(=O)NC[3H]	898359
C=C(C)C[C@@H](C)C(=O)N1C[C@@H](c2cccc(-c3ccc4c(c3)OCO4)c2)[C@@H]1C(=O)NC[3H]	898360
C=C(C)C[C@@H](C)C(=O)N1C[C@@H](c2cccc(-c3ccc(-c4ccccc4)cc3)c2)[C@@H]1C(=O)NC[3H]	898361
C=C(C)C[C@@H](C)C(=O)N1C[C@@H](c2cccc(-c3cnn(C(C)(C)C)c3)c2)[C@@H]1C(=O)NC[3H]	898362
Cc1ccncc1CCCN1C[C@@H](c2ccc(-c3ccc4c(c3)CC(C)(C)O4)cc2)[C@H]1C(=O)NCCCCCC(=O)NC[3H]	898363
COc1ncccc1-c1ccc([C@@H]2CN(CCCc3cnccc3C)[C@@H]2C(=O)NCCCCCC(=O)NC[3H])cc1	898364
C=C(C)C[C@@H](C)C(=O)N1C[C@@H](c2cccc(-c3cccc(S(N)(=O)=O)c3)c2)[C@@H]1C(=O)NC[3H]	898365
COc1ccc(F)c(-c2ccc([C@@H]3CN(CCCc4cnccc4C)[C@@H]3C(=O)NCCCCCC(=O)NC[3H])cc2)c1	898366
Cc1ccncc1CCCN1C[C@@H](c2ccc(-c3ccc(S(C)(=O)=O)cc3)cc2)[C@H]1C(=O)NCCCCCC(=O)NC[3H]	898367
Cc1ccncc1CCCN1C[C@@H](c2ccc(-c3cncnc3)cc2)[C@H]1C(=O)NCCCCCC(=O)NC[3H]	898368
O=C(CCCCCNC(=O)[C@@H]1[C@H](c2ccc(I)cc2)CN1CC1CC2(CC2)C1)NC[3H]	898369
C=C(C)C[C@@H](C)C(=O)N1C[C@@H](c2cccc(-c3cccc4c3OCCO4)c2)[C@@H]1C(=O)NC[3H]	898370
COc1cc(OC)cc(-c2ccc([C@@H]3CN(CC4CC5(CC5)C4)[C@@H]3C(=O)NCCCCCC(=O)NC[3H])cc2)c1	898371
C=C(C)C[C@@H](C)C(=O)N1C[C@@H](c2cccc(-c3cccc(CCC(=O)OC)c3)c2)[C@@H]1C(=O)NC[3H]	898372
Cc1cccc(-c2ccc([C@@H]3CN(CC4CC5(CC5)C4)[C@@H]3C(=O)NCCCCCC(=O)NC[3H])cc2)c1C	898373
O=C(CCCCCNC(=O)[C@@H]1[C@H](c2ccc(-c3cc(Cl)cc(Cl)c3)cc2)CN1CC1CC2(CC2)C1)NC[3H]	898374
C=C(C)C[C@@H](C)C(=O)N1C[C@@H](c2cccc(-c3cnc4ccnn4c3)c2)[C@@H]1C(=O)NC[3H]	898375
O=C(CCCCCNC(=O)[C@@H]1[C@H](c2ccc(-c3ccc4ccccc4c3)cc2)CN1CC1CC2(CC2)C1)NC[3H]	898376
O=C(CCCCCNC(=O)[C@@H]1[C@H](c2ccc(-c3cc(F)c(F)c(F)c3)cc2)CN1CC1CC2(CC2)C1)NC[3H]	898377
Cc1ccc(-c2ccc([C@@H]3CN(CC4CC5(CC5)C4)[C@@H]3C(=O)NCCCCCC(=O)NC[3H])cc2)c(F)c1	898378
O=C(CCCCCNC(=O)[C@@H]1[C@H](c2ccc(-c3ccc4cc[nH]c4c3)cc2)CN1CC1CC2(CC2)C1)NC[3H]	898379
O=C(CCCCCNC(=O)[C@@H]1[C@H](c2ccc(-c3ccc4c(c3)OC(F)(F)O4)cc2)CN1CC1CC2(CC2)C1)NC[3H]	898380
COc1ccc(-c2ccc([C@@H]3CN(CC4CC5(CC5)C4)[C@@H]3C(=O)NCCCCCC(=O)NC[3H])cc2)cc1C#N	898381
O=C(CCCCCNC(=O)[C@@H]1[C@H](c2ccc(-c3cc(F)cc(Cl)c3)cc2)CN1CC1CC2(CC2)C1)NC[3H]	898382
O=C(CCCCCNC(=O)[C@@H]1[C@H](c2ccc(-c3ccc(C(F)(F)F)c(F)c3)cc2)CN1CC1CC2(CC2)C1)NC[3H]	898383
O=C(CCCCCNC(=O)[C@@H]1[C@H](c2ccc(-c3ccc(C(=O)O)cc3Cl)cc2)CN1CC1CC2(CC2)C1)NC[3H]	898384
CC(C)Cc1ccc(-c2ccc([C@@H]3CN(CC4CC5(CC5)C4)[C@@H]3C(=O)NCCCCCC(=O)NC[3H])cc2)cc1	898385
CC(C)c1cccc(-c2ccc([C@@H]3CN(CC4CC5(CC5)C4)[C@@H]3C(=O)NCCCCCC(=O)NC[3H])cc2)c1	898386
O=C(CCCCCNC(=O)[C@@H]1[C@H](c2ccc(-c3cccc(CCO)c3)cc2)CN1CC1CC2(CC2)C1)NC[3H]	898387
C=C(C)C[C@@H](C)C(=O)N1C[C@@H](c2cccc(-c3cc(F)cc(OCC(=O)O)c3)c2)[C@@H]1C(=O)NC[3H]	898388
Cc1c(Cl)cccc1-c1ccc([C@@H]2CN(S(=O)(=O)c3ccc(C#N)nc3)CC23CN(C(=O)CCCC(=O)NC[3H])C3)cc1	898389
Cc1ccc(F)cc1-c1ccc([C@@H]2CN(S(=O)(=O)c3ccc(C#N)nc3)CC23CN(C(=O)CCCC(=O)NC[3H])C3)cc1	898390
CC(C)(C)[C@H]1CC=C(c2ccc([C@@H]3CN(S(=O)(=O)c4ccc(C#N)nc4)CC34CN(C(=O)CCCC(=O)NC[3H])C4)cc2)CC1	898391
N#Cc1ccc(S(=O)(=O)N2C[C@@H](c3ccc(-c4ccc(Cl)c(C(=O)O)c4)cc3)C3(CN(C(=O)CCCC(=O)NC[3H])C3)C2)cn1	898392
N#Cc1ccc(S(=O)(=O)N2C[C@@H](c3ccc(-c4ccc(C(=O)O)c(F)c4)cc3)C3(CN(C(=O)CCCC(=O)NC[3H])C3)C2)cn1	898393
N#Cc1ccc(S(=O)(=O)N2C[C@@H](c3ccc(-c4cccc(CO)c4)cc3)C3(CN(C(=O)CCCC(=O)NC[3H])C3)C2)cn1	898394
N#Cc1ccc(S(=O)(=O)N2C[C@@H](c3ccc(-c4cccc(C(=O)O)c4)cc3)C3(CN(C(=O)CCCC(=O)NC[3H])C3)C2)cn1	898395
COC(=O)c1ccc(-c2ccc([C@@H]3CN(S(=O)(=O)c4ccc(C#N)nc4)CC34CN(C(=O)CCCC(=O)NC[3H])C4)cc2)c(F)c1	898396
N#Cc1ccc(S(=O)(=O)N2C[C@@H](c3ccc(-c4ccc(C5(CO)CC5)cc4)cc3)C3(CN(C(=O)CCCC(=O)NC[3H])C3)C2)cn1	898397
N#Cc1ccc(S(=O)(=O)N2C[C@@H](c3ccc(-c4cccc(Cl)c4F)cc3)C3(CN(C(=O)CCCC(=O)NC[3H])C3)C2)cn1	898398
N#Cc1ccc(S(=O)(=O)N2C[C@@H](c3ccc(-c4cnn(-c5ccncc5)c4)cc3)C3(CN(C(=O)CCCC(=O)NC[3H])C3)C2)cn1	898399
COC(=O)c1cc(-c2ccc([C@@H]3CN(S(=O)(=O)c4ccc(C#N)nc4)CC34CN(C(=O)CCCC(=O)NC[3H])C4)cc2)ccc1Cl	898400
N#Cc1ccc(S(=O)(=O)N2C[C@@H](c3ccc(-c4ccc(S(N)(=O)=O)cc4)cc3)C3(CN(C(=O)CCCC(=O)NC[3H])C3)C2)cn1	898401
COc1cc(F)c(F)cc1-c1ccc([C@@H]2CN(S(=O)(=O)c3ccc(C#N)nc3)CC23CN(C(=O)CCCC(=O)NC[3H])C3)cc1	898402
COC(=O)c1ccc(-c2ccc([C@@H]3CN(S(=O)(=O)c4ccc(C#N)nc4)CC34CN(C(=O)CCCC(=O)NC[3H])C4)cc2)o1	898403
N#Cc1ccc(S(=O)(=O)N2C[C@@H](c3ccc(-c4cnc5occc5c4)cc3)C3(CN(C(=O)CCCC(=O)NC[3H])C3)C2)cn1	898404
N#Cc1ccc(S(=O)(=O)N2C[C@@H](c3ccc(-c4ccc(F)c(Cl)c4)cc3)C3(CN(C(=O)CCCC(=O)NC[3H])C3)C2)cn1	898405
N#Cc1ccc(S(=O)(=O)N2C[C@@H](c3ccc(-c4ccc5c(c4)CCOC5)cc3)C3(CN(C(=O)CCCC(=O)NC[3H])C3)C2)cn1	898406
Cc1cccc(-c2ccc([C@@H]3CN(S(=O)(=O)c4ccc(C#N)nc4)CC34CN(C(=O)CCCC(=O)NC[3H])C4)cc2)c1	898407
N#Cc1ccc(S(=O)(=O)N2C[C@@H](c3ccc(-c4cccc(-c5ccccc5)c4)cc3)C3(CN(C(=O)CCCC(=O)NC[3H])C3)C2)cn1	898408
N#Cc1ccc(S(=O)(=O)N2C[C@@H](c3ccc(-c4ccc(F)c(C(F)(F)F)c4)cc3)C3(CN(C(=O)CCCC(=O)NC[3H])C3)C2)cn1	898409
N#Cc1ccc(S(=O)(=O)N2C[C@@H](c3ccc(-c4cnc(N)nc4)cc3)C3(CN(C(=O)CCCC(=O)NC[3H])C3)C2)cn1	898410
N#Cc1ccc(S(=O)(=O)N2C[C@@H](c3ccc(-c4cccc(CC(=O)O)c4)cc3)C3(CN(C(=O)CCCC(=O)NC[3H])C3)C2)cn1	898411
CCOC(=O)c1ccc(-c2ccc([C@@H]3CN(S(=O)(=O)c4ccc(C#N)nc4)CC34CN(C(=O)CCCC(=O)NC[3H])C4)cc2)cc1F	898412
N#Cc1ccc(S(=O)(=O)N2C[C@@H](c3ccc(-c4ccc5ccc(O)cc5c4)cc3)C3(CN(C(=O)CCCC(=O)NC[3H])C3)C2)cn1	898413
COc1ncc(-c2ccc([C@@H]3CN(S(=O)(=O)c4ccc(C#N)nc4)CC34CN(C(=O)CCCC(=O)NC[3H])C4)cc2)cn1	898414
COc1ccc(-c2ccc([C@@H]3CN(S(=O)(=O)c4ccc(C#N)nc4)CC34CN(C(=O)CCCC(=O)NC[3H])C4)cc2)cc1OC(C)C	898415
Cn1nccc1-c1ccc([C@@H]2CN(S(=O)(=O)c3ccc(C#N)nc3)CC23CN(C(=O)CCCC(=O)NC[3H])C3)cc1	898416
N#Cc1ccc(S(=O)(=O)N2C[C@@H](c3ccc(-c4ccc(Cl)c(C#N)c4)cc3)C3(CN(C(=O)CCCC(=O)NC[3H])C3)C2)cn1	898417
Cn1cnc(S(=O)(=O)N2C[C@@H](c3ccc(-c4ccc(C(F)(F)F)c(F)c4)cc3)C3(CN(C(=O)CCCC(=O)NC[3H])C3)C2)c1	898418
Cc1cc(F)ccc1-c1ccc([C@@H]2CN(S(=O)(=O)c3cn(C)cn3)CC23CN(C(=O)CCCC(=O)NC[3H])C3)cc1	898419
Cn1cnc(S(=O)(=O)N2C[C@@H](c3ccc(-c4ccc(C(=O)O)cc4Cl)cc3)C3(CN(C(=O)CCCC(=O)NC[3H])C3)C2)c1	898420
CC(C)Cc1ccc(-c2ccc([C@@H]3CN(S(=O)(=O)c4cn(C)cn4)CC34CN(C(=O)CCCC(=O)NC[3H])C4)cc2)cc1	898421
CC(C)c1cccc(-c2ccc([C@@H]3CN(S(=O)(=O)c4cn(C)cn4)CC34CN(C(=O)CCCC(=O)NC[3H])C4)cc2)c1	898422
Cn1cnc(S(=O)(=O)N2C[C@@H](c3ccc(-c4cccc(CCO)c4)cc3)C3(CN(C(=O)CCCC(=O)NC[3H])C3)C2)c1	898423
Cc1cc(-c2ccc([C@@H]3CN(S(=O)(=O)c4cn(C)cn4)CC34CN(C(=O)CCCC(=O)NC[3H])C4)cc2)c(C)cc1F	898424
CCCc1ccc(-c2ccc([C@@H]3CN(S(=O)(=O)c4cn(C)cn4)CC34CN(C(=O)CCCC(=O)NC[3H])C4)cc2)cc1	898425
COC(=O)Nc1ccc(-c2ccc([C@@H]3CN(S(=O)(=O)c4cn(C)cn4)CC34CN(C(=O)CCCC(=O)NC[3H])C4)cc2)cc1	898426
Cn1cnc(S(=O)(=O)N2C[C@@H](c3ccc(-c4ccc(C#N)c(F)c4)cc3)C3(CN(C(=O)CCCC(=O)NC[3H])C3)C2)c1	898427
COc1ccc(C(C)C)cc1-c1ccc([C@@H]2CN(S(=O)(=O)c3cn(C)cn3)CC23CN(C(=O)CCCC(=O)NC[3H])C3)cc1	898428
Cn1cnc(S(=O)(=O)N2C[C@@H](c3ccc(-c4cccc(OC(F)(F)F)c4)cc3)C3(CN(C(=O)CCCC(=O)NC[3H])C3)C2)c1	898429
COc1ccc(Cl)cc1-c1ccc([C@@H]2CN(S(=O)(=O)c3cn(C)cn3)CC23CN(C(=O)CCCC(=O)NC[3H])C3)cc1	898430
Cn1cnc(S(=O)(=O)N2C[C@@H](c3ccc(-c4cc(CO)ccc4Cl)cc3)C3(CN(C(=O)CCCC(=O)NC[3H])C3)C2)c1	898431
CC(C)Oc1ccc(F)cc1-c1ccc([C@@H]2CN(S(=O)(=O)c3cn(C)cn3)CC23CN(C(=O)CCCC(=O)NC[3H])C3)cc1	898432
Cn1cnc(S(=O)(=O)N2C[C@@H](c3ccc(-c4ccc(OC(F)(F)F)cc4)cc3)C3(CN(C(=O)CCCC(=O)NC[3H])C3)C2)c1	898433
COc1ncc(-c2ccc([C@@H]3CN(S(=O)(=O)c4cn(C)cn4)CC34CN(C(=O)CCCC(=O)NC[3H])C4)cc2)cc1Cl	898434
COc1cc(C(=O)O)ccc1-c1ccc([C@@H]2CN(S(=O)(=O)c3cn(C)cn3)CC23CN(C(=O)CCCC(=O)NC[3H])C3)cc1	898435
CN(C)Cc1cc(-c2ccc([C@@H]3CN(S(=O)(=O)c4cn(C)cn4)CC34CN(C(=O)CCCC(=O)NC[3H])C4)cc2)ccc1F	898436
Cc1ccc(-c2ccc([C@@H]3CN(S(=O)(=O)c4cn(C)cn4)CC34CN(C(=O)CCCC(=O)NC[3H])C4)cc2)c(Cl)c1	898437
COC(=O)c1cc(F)cc(-c2ccc([C@@H]3CN(S(=O)(=O)c4cn(C)cn4)CC34CN(C(=O)CCCC(=O)NC[3H])C4)cc2)c1	898438
Cn1cnc(S(=O)(=O)N2C[C@@H](c3ccc(-c4ccc5c(c4)CCC5)cc3)C3(CN(C(=O)CCCC(=O)NC[3H])C3)C2)c1	898439
CNC(=O)Nc1ccc(-c2ccc([C@@H]3CN(S(=O)(=O)c4cn(C)cn4)CC34CN(C(=O)CCCC(=O)NC[3H])C4)cc2)cc1	898440
COc1c(C)cc(-c2ccc([C@@H]3CN(S(=O)(=O)c4cn(C)cn4)CC34CN(C(=O)CCCC(=O)NC[3H])C4)cc2)cc1C	898441
Cn1cnc(S(=O)(=O)N2C[C@@H](c3ccc(-c4cccc(CCC(=O)O)c4)cc3)C3(CN(C(=O)CCCC(=O)NC[3H])C3)C2)c1	898442
Cn1cnc(S(=O)(=O)N2C[C@@H](c3ccc(-c4cccc5ccoc45)cc3)C3(CN(C(=O)CCCC(=O)NC[3H])C3)C2)c1	898443
Cn1cnc(S(=O)(=O)N2C[C@@H](c3ccc(-c4ccccc4CO)cc3)C3(CN(C(=O)CCCC(=O)NC[3H])C3)C2)c1	898444
Cc1cc(-c2ccc([C@@H]3CN(S(=O)(=O)c4cn(C)cn4)CC34CN(C(=O)CCCC(=O)NC[3H])C4)cc2)ccc1F	898445
Cc1nc2ccc(-c3ccc([C@@H]4CN(S(=O)(=O)c5cn(C)cn5)CC45CN(C(=O)CCCC(=O)NC[3H])C5)cc3)cc2o1	898446
Cc1cc2cc(-c3ccc([C@@H]4CN(S(=O)(=O)c5cn(C)cn5)CC45CN(C(=O)CCCC(=O)NC[3H])C5)cc3)ccc2[nH]1	898447
CCn1cnc(S(=O)(=O)N2C[C@@H](c3ccc(-c4ccc(C5(CO)CC5)cc4)cc3)C3(CN(C(=O)CCCC(=O)NC[3H])C3)C2)c1	898448
CCn1cnc(S(=O)(=O)N2C[C@@H](c3ccc(-c4cccc(Cl)c4F)cc3)C3(CN(C(=O)CCCC(=O)NC[3H])C3)C2)c1	898449
CCn1cnc(S(=O)(=O)N2C[C@@H](c3ccc(-c4ccc(C5(N)CCCC5)cc4)cc3)C3(CN(C(=O)CCCC(=O)NC[3H])C3)C2)c1	898450
CCn1cnc(S(=O)(=O)N2C[C@@H](c3ccc(-c4cnn(-c5ccncc5)c4)cc3)C3(CN(C(=O)CCCC(=O)NC[3H])C3)C2)c1	898451
CCn1cnc(S(=O)(=O)N2C[C@@H](c3ccc(-c4ccc(Cl)c(C(=O)OC)c4)cc3)C3(CN(C(=O)CCCC(=O)NC[3H])C3)C2)c1	898452
CCn1cnc(S(=O)(=O)N2C[C@@H](c3ccc(-c4cc(F)c(F)cc4OC)cc3)C3(CN(C(=O)CCCC(=O)NC[3H])C3)C2)c1	898453
CCn1cnc(S(=O)(=O)N2C[C@@H](c3ccc(-c4cccc(O)c4F)cc3)C3(CN(C(=O)CCCC(=O)NC[3H])C3)C2)c1	898454
CCn1cnc(S(=O)(=O)N2C[C@@H](c3ccc(-c4ccc(C(=O)OC)o4)cc3)C3(CN(C(=O)CCCC(=O)NC[3H])C3)C2)c1	898455
CCn1cnc(S(=O)(=O)N2C[C@@H](c3ccc(-c4cnc5occc5c4)cc3)C3(CN(C(=O)CCCC(=O)NC[3H])C3)C2)c1	898456
CCn1cnc(S(=O)(=O)N2C[C@@H](c3ccc(-c4ccc5c(c4)CCOC5)cc3)C3(CN(C(=O)CCCC(=O)NC[3H])C3)C2)c1	898457
CCn1cnc(S(=O)(=O)N2C[C@@H](c3ccc(-c4cccc(C(C)(C)C)c4)cc3)C3(CN(C(=O)CCCC(=O)NC[3H])C3)C2)c1	898458
CCn1cnc(S(=O)(=O)N2C[C@@H](c3ccc(-c4cccc(C)c4)cc3)C3(CN(C(=O)CCCC(=O)NC[3H])C3)C2)c1	898459
CCn1cnc(S(=O)(=O)N2C[C@@H](c3ccc(-c4cccc(-c5ccccc5)c4)cc3)C3(CN(C(=O)CCCC(=O)NC[3H])C3)C2)c1	898460
CCn1cnc(S(=O)(=O)N2C[C@@H](c3ccc(-c4ccc(F)c(C(F)(F)F)c4)cc3)C3(CN(C(=O)CCCC(=O)NC[3H])C3)C2)c1	898461
CCn1cnc(S(=O)(=O)N2C[C@@H](c3ccc(-c4cnc(N)nc4)cc3)C3(CN(C(=O)CCCC(=O)NC[3H])C3)C2)c1	898462
CCn1cnc(S(=O)(=O)N2C[C@@H](c3ccc(-c4cccc(CC(=O)O)c4)cc3)C3(CN(C(=O)CCCC(=O)NC[3H])C3)C2)c1	898463
CCOC(=O)c1ccc(-c2ccc([C@@H]3CN(S(=O)(=O)c4cn(CC)cn4)CC34CN(C(=O)CCCC(=O)NC[3H])C4)cc2)cc1F	898464
CCn1cnc(S(=O)(=O)N2C[C@@H](c3ccc(-c4ccc5ccc(O)cc5c4)cc3)C3(CN(C(=O)CCCC(=O)NC[3H])C3)C2)c1	898465
CCn1cnc(S(=O)(=O)N2C[C@@H](c3ccc(-c4cnc(OC)nc4)cc3)C3(CN(C(=O)CCCC(=O)NC[3H])C3)C2)c1	898466
CCn1cnc(S(=O)(=O)N2C[C@@H](c3ccc(-c4ccc(OC)c(OC(C)C)c4)cc3)C3(CN(C(=O)CCCC(=O)NC[3H])C3)C2)c1	898467
CCn1cnc(S(=O)(=O)N2C[C@@H](c3ccc(-c4ccnn4C)cc3)C3(CN(C(=O)CCCC(=O)NC[3H])C3)C2)c1	898468
CCn1cnc(S(=O)(=O)N2C[C@@H](c3ccc(-c4ccc(Cl)c(C#N)c4)cc3)C3(CN(C(=O)CCCC(=O)NC[3H])C3)C2)c1	898469
CCn1cnc(S(=O)(=O)N2C[C@@H](c3ccc(-c4cccc(CCOC)c4)cc3)C3(CN(C(=O)CCCC(=O)NC[3H])C3)C2)c1	898470
CCn1cnc(S(=O)(=O)N2C[C@@H](c3ccc(-c4cc(C)ccc4OC(C)C)cc3)C3(CN(C(=O)CCCC(=O)NC[3H])C3)C2)c1	898471
CCOc1ncccc1-c1ccc([C@@H]2CN(S(=O)(=O)c3cn(CC)cn3)CC23CN(C(=O)CCCC(=O)NC[3H])C3)cc1	898472
CCc1ccccc1-c1ccc([C@@H]2CN(S(=O)(=O)c3cn(CC)cn3)CC23CN(C(=O)CCCC(=O)NC[3H])C3)cc1	898473
CCn1cnc(S(=O)(=O)N2C[C@@H](c3ccc(-c4cnc(N(C)C)c(Cl)c4)cc3)C3(CN(C(=O)CCCC(=O)NC[3H])C3)C2)c1	898474
CCn1cnc(S(=O)(=O)N2C[C@@H](c3ccc(-c4cccc(F)c4)cc3)C3(CN(C(=O)CCCC(=O)NC[3H])C3)C2)c1	898475
CCn1cnc(S(=O)(=O)N2C[C@@H](c3ccc(-c4ccc(Cl)cc4C)cc3)C3(CN(C(=O)CCCC(=O)NC[3H])C3)C2)c1	898476
CCn1cnc(S(=O)(=O)N2C[C@@H](c3ccc(-c4ccc(Cl)cc4)cc3)C3(CN(C(=O)CCCC(=O)NC[3H])C3)C2)c1	898477
COc1ccc(C(C)C)cc1-c1ccc([C@@H]2CN(Cc3cnc[nH]3)CC23CN(C(=O)CCCC(=O)NC[3H])C3)cc1	898478
O=C(CCCC(=O)N1CC2(CN(Cc3cnc[nH]3)C[C@H]2c2ccc(-c3cccc(OC(F)(F)F)c3)cc2)C1)NC[3H]	898479
COc1ccc(Cl)cc1-c1ccc([C@@H]2CN(Cc3cnc[nH]3)CC23CN(C(=O)CCCC(=O)NC[3H])C3)cc1	898480
O=C(CCCC(=O)N1CC2(CN(Cc3cnc[nH]3)C[C@H]2c2ccc(-c3cc(CO)ccc3Cl)cc2)C1)NC[3H]	898481
CC(C)Oc1ccc(F)cc1-c1ccc([C@@H]2CN(Cc3cnc[nH]3)CC23CN(C(=O)CCCC(=O)NC[3H])C3)cc1	898482
O=C(CCCC(=O)N1CC2(CN(Cc3cnc[nH]3)C[C@H]2c2ccc(-c3ccc(OC(F)(F)F)cc3)cc2)C1)NC[3H]	898483
COc1ncc(-c2ccc([C@@H]3CN(Cc4cnc[nH]4)CC34CN(C(=O)CCCC(=O)NC[3H])C4)cc2)cc1Cl	898484
COc1cc(C(=O)O)ccc1-c1ccc([C@@H]2CN(Cc3cnc[nH]3)CC23CN(C(=O)CCCC(=O)NC[3H])C3)cc1	898485
CN(C)Cc1cc(-c2ccc([C@@H]3CN(Cc4cnc[nH]4)CC34CN(C(=O)CCCC(=O)NC[3H])C4)cc2)ccc1F	898486
Cc1ccc(-c2ccc([C@@H]3CN(Cc4cnc[nH]4)CC34CN(C(=O)CCCC(=O)NC[3H])C4)cc2)c(Cl)c1	898487
CC(=O)c1ccc(-c2ccc([C@@H]3CN(Cc4cnc[nH]4)CC34CN(C(=O)CCCC(=O)NC[3H])C4)cc2)cc1	898488
COC(=O)c1cc(F)cc(-c2ccc([C@@H]3CN(Cc4cnc[nH]4)CC34CN(C(=O)CCCC(=O)NC[3H])C4)cc2)c1	898489
O=C(CCCC(=O)N1CC2(CN(Cc3cnc[nH]3)C[C@H]2c2ccc(-c3ccc4c(c3)CCC4)cc2)C1)NC[3H]	898490
CNC(=O)Nc1ccc(-c2ccc([C@@H]3CN(Cc4cnc[nH]4)CC34CN(C(=O)CCCC(=O)NC[3H])C4)cc2)cc1	898491
COc1c(C)cc(-c2ccc([C@@H]3CN(Cc4cnc[nH]4)CC34CN(C(=O)CCCC(=O)NC[3H])C4)cc2)cc1C	898492
O=C(O)CCc1cccc(-c2ccc([C@@H]3CN(Cc4cnc[nH]4)CC34CN(C(=O)CCCC(=O)NC[3H])C4)cc2)c1	898493
COc1cc(-c2ccc([C@@H]3CN(Cc4cnc[nH]4)CC34CN(C(=O)CCCC(=O)NC[3H])C4)cc2)ccc1C	898494
O=C(CCCC(=O)N1CC2(CN(Cc3cnc[nH]3)C[C@H]2c2ccc(-c3cccc4ccoc34)cc2)C1)NC[3H]	898495
O=C(CCCC(=O)N1CC2(CN(Cc3cnc[nH]3)C[C@H]2c2ccc(-c3ccccc3CO)cc2)C1)NC[3H]	898496
Cc1nc2ccc(-c3ccc([C@@H]4CN(Cc5cnc[nH]5)CC45CN(C(=O)CCCC(=O)NC[3H])C5)cc3)cc2o1	898497
O=C(CCCC(=O)N1CC2(CN(Cc3cnc[nH]3)C[C@H]2c2ccc(-c3ccc(Oc4ccccc4)cc3)cc2)C1)NC[3H]	898498
Cc1cc2cc(-c3ccc([C@@H]4CN(Cc5cnc[nH]5)CC45CN(C(=O)CCCC(=O)NC[3H])C5)cc3)ccc2[nH]1	898499
COc1ccc(C#N)cc1-c1ccc([C@@H]2CN(Cc3cnc[nH]3)CC23CN(C(=O)CCCC(=O)NC[3H])C3)cc1	898500
O=C(CCCC(=O)N1CC2(CN(Cc3cnc[nH]3)C[C@H]2c2ccc(-c3ccc4c(c3)CCCO4)cc2)C1)NC[3H]	898501
CCCNC(=O)c1cccc(-c2ccc([C@@H]3CN(Cc4cnc[nH]4)CC34CN(C(=O)CCCC(=O)NC[3H])C4)cc2)c1	898502
Cc1ccc(C(N)=O)cc1-c1ccc([C@@H]2CN(Cc3cnc[nH]3)CC23CN(C(=O)CCCC(=O)NC[3H])C3)cc1	898503
COc1ccc(-c2ccc([C@@H]3CN(Cc4cnc[nH]4)CC34CN(C(=O)CCCC(=O)NC[3H])C4)cc2)cc1F	898504
O=C(CCCC(=O)N1CC2(CN(Cc3cnc[nH]3)C[C@H]2c2ccc(-c3cccc(O)c3)cc2)C1)NC[3H]	898505
COc1cc(CO)ccc1-c1ccc([C@@H]2CN(Cc3cnc[nH]3)CC23CN(C(=O)CCCC(=O)NC[3H])C3)cc1	898506
O=C(CCCC(=O)N1CC2(CN(Cc3cnc[nH]3)C[C@H]2c2ccc(-c3ccc4ccc(=O)[nH]c4c3)cc2)C1)NC[3H]	898507
CN(C)CCc1ccc(-c2ccc([C@@H]3CN(Cc4cnc[nH]4)CC34CN(C(=O)CCCC(=O)NC[3H])C4)cc2)cc1	898508
CC(C)OCc1cccc(-c2ccc([C@@H]3CN(Cc4cnc[nH]4)CC34CN(C(=O)CCCC(=O)NC[3H])C4)cc2)c1	898509
COc1cccnc1CN1C[C@@H](c2ccc(-c3ccnn3C)cc2)C2(C1)CN(C(=O)CCCC(=O)NC[3H])C2	898510
COc1cccnc1CN1C[C@@H](c2ccc(-c3ccc(Cl)c(C#N)c3)cc2)C2(C1)CN(C(=O)CCCC(=O)NC[3H])C2	898511
COCCc1cccc(-c2ccc([C@@H]3CN(Cc4ncccc4OC)CC34CN(C(=O)CCCC(=O)NC[3H])C4)cc2)c1	898512
COc1cccnc1CN1C[C@@H](c2ccc(-c3cc(C)ccc3OC(C)C)cc2)C2(C1)CN(C(=O)CCCC(=O)NC[3H])C2	898513
COc1cccnc1CN1C[C@@H](c2ccc(-c3ccc(CO)c(Cl)c3)cc2)C2(C1)CN(C(=O)CCCC(=O)NC[3H])C2	898514
CCOc1ncccc1-c1ccc([C@@H]2CN(Cc3ncccc3OC)CC23CN(C(=O)CCCC(=O)NC[3H])C3)cc1	898515
COc1cccnc1CN1C[C@@H](c2ccc(-c3cnc(N(C)C)c(Cl)c3)cc2)C2(C1)CN(C(=O)CCCC(=O)NC[3H])C2	898516
COc1cccnc1CN1C[C@@H](c2ccc(-c3cccc(F)c3)cc2)C2(C1)CN(C(=O)CCCC(=O)NC[3H])C2	898517
COc1cccnc1CN1C[C@@H](c2ccc(-c3ccc(Cl)cc3C)cc2)C2(C1)CN(C(=O)CCCC(=O)NC[3H])C2	898518
COc1cccnc1CN1C[C@@H](c2ccc(-c3ccc(Cl)cc3)cc2)C2(C1)CN(C(=O)CCCC(=O)NC[3H])C2	898519
COc1cccnc1CN1C[C@@H](c2ccc(-c3ccc4c(c3)CCC(=O)N4)cc2)C2(C1)CN(C(=O)CCCC(=O)NC[3H])C2	898520
COc1cccnc1CN1C[C@@H](c2ccc(-c3cc(C(=O)O)ccc3C)cc2)C2(C1)CN(C(=O)CCCC(=O)NC[3H])C2	898521
COc1cccnc1CN1C[C@@H](c2ccc(-c3ccc(C(=O)O)c(Cl)c3)cc2)C2(C1)CN(C(=O)CCCC(=O)NC[3H])C2	898522
CONC(=O)c1ccc(-c2ccc([C@@H]3CN(Cc4ncccc4OC)CC34CN(C(=O)CCCC(=O)NC[3H])C4)cc2)cc1	898523
CCOc1cccc(-c2ccc([C@@H]3CN(Cc4ncccc4OC)CC34CN(C(=O)CCCC(=O)NC[3H])C4)cc2)c1	898524
COc1cccnc1CN1C[C@@H](c2ccc(-c3cc4cccc(OC)c4o3)cc2)C2(C1)CN(C(=O)CCCC(=O)NC[3H])C2	898525
COc1cc(F)cc(-c2ccc([C@@H]3CN(Cc4ncccc4OC)CC34CN(C(=O)CCCC(=O)NC[3H])C4)cc2)c1	898526
COc1cccnc1CN1C[C@@H](c2ccc(-c3ccc(OC(C)C)c(F)c3)cc2)C2(C1)CN(C(=O)CCCC(=O)NC[3H])C2	898527
COc1cccnc1CN1C[C@@H](c2ccc(-c3cccc4c3CCO4)cc2)C2(C1)CN(C(=O)CCCC(=O)NC[3H])C2	898528
CCNC(=O)c1cccc(-c2ccc([C@@H]3CN(Cc4ncccc4OC)CC34CN(C(=O)CCCC(=O)NC[3H])C4)cc2)c1	898529
COC(=O)c1cccc(-c2ccc([C@@H]3CN(Cc4ncccc4OC)CC34CN(C(=O)CCCC(=O)NC[3H])C4)cc2)c1	898530
COc1cccnc1CN1C[C@@H](c2ccc(-c3ccc(Cl)c(N)c3)cc2)C2(C1)CN(C(=O)CCCC(=O)NC[3H])C2	898531
COc1cc(C(=O)O)cc(-c2ccc([C@@H]3CN(Cc4ncccc4OC)CC34CN(C(=O)CCCC(=O)NC[3H])C4)cc2)c1	898532
COc1cccnc1CN1C[C@@H](c2ccc(-c3ccc(C(=O)O)cc3F)cc2)C2(C1)CN(C(=O)CCCC(=O)NC[3H])C2	898533
COc1cccnc1CN1C[C@@H](c2ccc(-c3ccc(Cl)c(C)c3)cc2)C2(C1)CN(C(=O)CCCC(=O)NC[3H])C2	898534
COc1cccnc1CN1C[C@@H](c2ccc(-c3cccc4c3OCCCO4)cc2)C2(C1)CN(C(=O)CCCC(=O)NC[3H])C2	898535
COc1cccnc1CN1C[C@@H](c2ccc(-c3ccc(C(C)(C)C)cc3)cc2)C2(C1)CN(C(=O)CCCC(=O)NC[3H])C2	898536
COc1cccnc1CN1C[C@@H](c2ccc(-c3ccc([C@@H]4CCC(=O)N4)cc3)cc2)C2(C1)CN(C(=O)CCCC(=O)NC[3H])C2	898537
COc1cccnc1CN1C[C@@H](c2ccc(-c3cn(C)nc3C(C)C)cc2)C2(C1)CN(C(=O)CCCC(=O)NC[3H])C2	898538
COc1cccnc1CN1C[C@@H](c2ccc(-c3ccc(C(C)(C)O)cc3F)cc2)C2(C1)CN(C(=O)CCCC(=O)NC[3H])C2	898539
COc1cccnc1CN1C[C@@H](c2ccc(-c3cc(F)cc(F)c3)cc2)C2(C1)CN(C(=O)CCCC(=O)NC[3H])C2	898540
CC(C)(O)c1ccc(CN2C[C@@H](c3ccc(-c4ccccc4)cc3)C3(C2)CN(C(=O)CCCC(=O)NC[3H])C3)cc1	898541
CC(C)(O)c1ccc(CN2C[C@@H](c3ccc(-c4ccc(Cl)c(F)c4)cc3)C3(C2)CN(C(=O)CCCC(=O)NC[3H])C3)cc1	898542
CC(C)(O)c1ccc(CN2C[C@@H](c3ccc(-c4ccc(CO)cc4)cc3)C3(C2)CN(C(=O)CCCC(=O)NC[3H])C3)cc1	898543
COc1ccc(-c2ccc([C@@H]3CN(Cc4ccc(C(C)(C)O)cc4)CC34CN(C(=O)CCCC(=O)NC[3H])C4)cc2)cc1Cl	898544
Cc1cc(-c2ccc([C@@H]3CN(Cc4ccc(C(C)(C)O)cc4)CC34CN(C(=O)CCCC(=O)NC[3H])C4)cc2)ccc1OC(C)C	898545
Cc1ccc(-c2ccc([C@@H]3CN(Cc4ccc(C(C)(C)O)cc4)CC34CN(C(=O)CCCC(=O)NC[3H])C4)cc2)cc1	898546
CC(C)(O)c1ccc(CN2C[C@@H](c3ccc(-c4cccc(Cl)c4)cc3)C3(C2)CN(C(=O)CCCC(=O)NC[3H])C3)cc1	898547
Cc1cc(C)cc(-c2ccc([C@@H]3CN(Cc4ccc(C(C)(C)O)cc4)CC34CN(C(=O)CCCC(=O)NC[3H])C4)cc2)c1	898548
COc1cc(-c2ccc([C@@H]3CN(Cc4ccc(C(C)(C)O)cc4)CC34CN(C(=O)CCCC(=O)NC[3H])C4)cc2)cc(OC)c1OC	898549
CC(C)(O)c1ccc(CN2C[C@@H](c3ccc(-c4ccc(C(F)(F)F)cc4)cc3)C3(C2)CN(C(=O)CCCC(=O)NC[3H])C3)cc1	898550
CCc1cccc(-c2ccc([C@@H]3CN(Cc4ccc(C(C)(C)O)cc4)CC34CN(C(=O)CCCC(=O)NC[3H])C4)cc2)c1	898551
CC(C)(O)c1ccc(CN2C[C@@H](c3ccc(-c4cccc(Oc5ccccc5)c4)cc3)C3(C2)CN(C(=O)CCCC(=O)NC[3H])C3)cc1	898552
C[C@H](O)c1ccc(-c2ccc([C@@H]3CN(Cc4ccc(C(C)(C)O)cc4)CC34CN(C(=O)CCCC(=O)NC[3H])C4)cc2)cc1	898553
COc1ccc(C)cc1-c1ccc([C@@H]2CN(Cc3ccc(C(C)(C)O)cc3)CC23CN(C(=O)CCCC(=O)NC[3H])C3)cc1	898554
C[C@@H]1Cc2cc(-c3ccc([C@@H]4CN(Cc5ccc(C(C)(C)O)cc5)CC45CN(C(=O)CCCC(=O)NC[3H])C5)cc3)ccc2O1	898555
CCOc1ccc(-c2ccc([C@@H]3CN(Cc4ccc(C(C)(C)O)cc4)CC34CN(C(=O)CCCC(=O)NC[3H])C4)cc2)cc1C	898556
CCCOc1cccc(-c2ccc([C@@H]3CN(Cc4ccc(C(C)(C)O)cc4)CC34CN(C(=O)CCCC(=O)NC[3H])C4)cc2)c1	898557
CC(C)(O)c1ccc(CN2C[C@@H](c3ccc(-c4cccc5c4CNC5=O)cc3)C3(C2)CN(C(=O)CCCC(=O)NC[3H])C3)cc1	898558
CNC(=O)c1ccc(-c2ccc([C@@H]3CN(Cc4ccc(C(C)(C)O)cc4)CC34CN(C(=O)CCCC(=O)NC[3H])C4)cc2)cc1C	898559
COC(=O)c1cccc(-c2ccc([C@@H]3CN(Cc4ccc(C(C)(C)O)cc4)CC34CN(C(=O)CCCC(=O)NC[3H])C4)cc2)c1F	898560
CC(C)(O)c1ccc(CN2C[C@@H](c3ccc(-c4ccc(S(C)(=O)=O)cc4)cc3)C3(C2)CN(C(=O)CCCC(=O)NC[3H])C3)cc1	898561
CC(C)(O)c1ccc(CN2C[C@@H](c3ccc(-c4cc(Cl)cc(C(=O)O)c4)cc3)C3(C2)CN(C(=O)CCCC(=O)NC[3H])C3)cc1	898562
Cc1ccc2cc(-c3ccc([C@@H]4CN(Cc5ccc(C(C)(C)O)cc5)CC45CN(C(=O)CCCC(=O)NC[3H])C5)cc3)ccc2n1	898563
CC(C)(O)c1ccc(CN2C[C@@H](c3ccc(-c4ccc5c(c4)COC(=O)N5)cc3)C3(C2)CN(C(=O)CCCC(=O)NC[3H])C3)cc1	898564
CCOC(=O)c1cccc(-c2ccc([C@@H]3CN(Cc4ccc(C(C)(C)O)cc4)CC34CN(C(=O)CCCC(=O)NC[3H])C4)cc2)c1	898565
CC(C)(O)c1ccc(CN2C[C@@H](c3ccc(-c4cccc(C(=O)O)c4F)cc3)C3(C2)CN(C(=O)CCCC(=O)NC[3H])C3)cc1	898566
COC(=O)c1cc(-c2ccc([C@@H]3CN(Cc4ccc(C(C)(C)O)cc4)CC34CN(C(=O)CCCC(=O)NC[3H])C4)cc2)ccc1O	898567
CNC(=O)c1ccc(-c2ccc([C@@H]3CN(Cc4ccc(C(C)(C)O)cc4)CC34CN(C(=O)CCCC(=O)NC[3H])C4)cc2)cc1	898568
CCNC(=O)c1ccc(-c2ccc([C@@H]3CN(Cc4ccc(C(C)(C)O)cc4)CC34CN(C(=O)CCCC(=O)NC[3H])C4)cc2)cc1	898569
CC(C)(O)c1ccc(CN2C[C@@H](c3ccc(-c4cccc(C(=O)NC5CC5)c4)cc3)C3(C2)CN(C(=O)CCCC(=O)NC[3H])C3)cc1	898570
CCCn1cc(CN2C[C@@H](c3ccc(-c4ccc(OC)c(C#N)c4)cc3)C3(C2)CN(C(=O)CCCC(=O)NC[3H])C3)c(C2CC2)n1	898571
CCCn1cc(CN2C[C@@H](c3ccc(-c4cc(F)cc(Cl)c4)cc3)C3(C2)CN(C(=O)CCCC(=O)NC[3H])C3)c(C2CC2)n1	898572
CCCn1cc(CN2C[C@@H](c3ccc(-c4ccc(C(F)(F)F)c(F)c4)cc3)C3(C2)CN(C(=O)CCCC(=O)NC[3H])C3)c(C2CC2)n1	898573
CCCn1cc(CN2C[C@@H](c3ccc(-c4ccc(F)cc4C)cc3)C3(C2)CN(C(=O)CCCC(=O)NC[3H])C3)c(C2CC2)n1	898574
CCCn1cc(CN2C[C@@H](c3ccc(-c4ccc(C(=O)O)cc4Cl)cc3)C3(C2)CN(C(=O)CCCC(=O)NC[3H])C3)c(C2CC2)n1	898575
CCCn1cc(CN2C[C@@H](c3ccc(-c4ccc(CC(C)C)cc4)cc3)C3(C2)CN(C(=O)CCCC(=O)NC[3H])C3)c(C2CC2)n1	898576
CCCn1cc(CN2C[C@@H](c3ccc(-c4cccc(C(C)C)c4)cc3)C3(C2)CN(C(=O)CCCC(=O)NC[3H])C3)c(C2CC2)n1	898577
CCCn1cc(CN2C[C@@H](c3ccc(-c4cccc(CCO)c4)cc3)C3(C2)CN(C(=O)CCCC(=O)NC[3H])C3)c(C2CC2)n1	898578
CCCn1cc(CN2C[C@@H](c3ccc(-c4cc(C)c(F)cc4C)cc3)C3(C2)CN(C(=O)CCCC(=O)NC[3H])C3)c(C2CC2)n1	898579
CCCc1ccc(-c2ccc([C@@H]3CN(Cc4cn(CCC)nc4C4CC4)CC34CN(C(=O)CCCC(=O)NC[3H])C4)cc2)cc1	898580
CCCn1cc(CN2C[C@@H](c3ccc(-c4ccc(NC(=O)OC)cc4)cc3)C3(C2)CN(C(=O)CCCC(=O)NC[3H])C3)c(C2CC2)n1	898581
CCCn1cc(CN2C[C@@H](c3ccc(-c4ccc(C#N)c(F)c4)cc3)C3(C2)CN(C(=O)CCCC(=O)NC[3H])C3)c(C2CC2)n1	898582
CCCn1cc(CN2C[C@@H](c3ccc(-c4cc(C(C)C)ccc4OC)cc3)C3(C2)CN(C(=O)CCCC(=O)NC[3H])C3)c(C2CC2)n1	898583
CCCn1cc(CN2C[C@@H](c3ccc(-c4cccc(OC(F)(F)F)c4)cc3)C3(C2)CN(C(=O)CCCC(=O)NC[3H])C3)c(C2CC2)n1	898584
CCCn1cc(CN2C[C@@H](c3ccc(-c4cc(Cl)ccc4OC)cc3)C3(C2)CN(C(=O)CCCC(=O)NC[3H])C3)c(C2CC2)n1	898585
CCCn1cc(CN2C[C@@H](c3ccc(-c4cc(CO)ccc4Cl)cc3)C3(C2)CN(C(=O)CCCC(=O)NC[3H])C3)c(C2CC2)n1	898586
CCCn1cc(CN2C[C@@H](c3ccc(-c4cc(F)ccc4OC(C)C)cc3)C3(C2)CN(C(=O)CCCC(=O)NC[3H])C3)c(C2CC2)n1	898587
CCCn1cc(CN2C[C@@H](c3ccc(-c4ccc(OC(F)(F)F)cc4)cc3)C3(C2)CN(C(=O)CCCC(=O)NC[3H])C3)c(C2CC2)n1	898588
CCCn1cc(CN2C[C@@H](c3ccc(-c4ccc(C(=O)O)cc4OC)cc3)C3(C2)CN(C(=O)CCCC(=O)NC[3H])C3)c(C2CC2)n1	898589
CCCn1cc(CN2C[C@@H](c3ccc(-c4ccc(F)c(CN(C)C)c4)cc3)C3(C2)CN(C(=O)CCCC(=O)NC[3H])C3)c(C2CC2)n1	898590
CCCn1cc(CN2C[C@@H](c3ccc(-c4ccc(C)cc4Cl)cc3)C3(C2)CN(C(=O)CCCC(=O)NC[3H])C3)c(C2CC2)n1	898591
CCCn1cc(CN2C[C@@H](c3ccc(-c4ccc(C(C)=O)cc4)cc3)C3(C2)CN(C(=O)CCCC(=O)NC[3H])C3)c(C2CC2)n1	898592
CCCn1cc(CN2C[C@@H](c3ccc(-c4ccc5c(c4)CCC5)cc3)C3(C2)CN(C(=O)CCCC(=O)NC[3H])C3)c(C2CC2)n1	898593
CCCn1cc(CN2C[C@@H](c3ccc(-c4ccc(NC(=O)NC)cc4)cc3)C3(C2)CN(C(=O)CCCC(=O)NC[3H])C3)c(C2CC2)n1	898594
CCCn1cc(CN2C[C@@H](c3ccc(-c4cc(C)c(OC)c(C)c4)cc3)C3(C2)CN(C(=O)CCCC(=O)NC[3H])C3)c(C2CC2)n1	898595
CCCn1cc(CN2C[C@@H](c3ccc(-c4cccc(CCC(=O)O)c4)cc3)C3(C2)CN(C(=O)CCCC(=O)NC[3H])C3)c(C2CC2)n1	898596
CCCn1cc(CN2C[C@@H](c3ccc(-c4ccc(C)c(OC)c4)cc3)C3(C2)CN(C(=O)CCCC(=O)NC[3H])C3)c(C2CC2)n1	898597
CCCn1cc(CN2C[C@@H](c3ccc(-c4ccccc4CO)cc3)C3(C2)CN(C(=O)CCCC(=O)NC[3H])C3)c(C2CC2)n1	898598
CCCn1cc(CN2C[C@@H](c3ccc(-c4ccc(F)c(C)c4)cc3)C3(C2)CN(C(=O)CCCC(=O)NC[3H])C3)c(C2CC2)n1	898599
CCCn1cc(CN2C[C@@H](c3ccc(-c4ccc5nc(C)oc5c4)cc3)C3(C2)CN(C(=O)CCCC(=O)NC[3H])C3)c(C2CC2)n1	898600
CCOC(=O)c1cc(CN2C[C@@H](c3ccc(-c4ccc(S(N)(=O)=O)cc4)cc3)C3(C2)CN(C(=O)CCCC(=O)NC[3H])C3)[nH]n1	898601
CCOC(=O)c1cc(CN2C[C@@H](c3ccc(-c4cc(F)c(F)cc4OC)cc3)C3(C2)CN(C(=O)CCCC(=O)NC[3H])C3)[nH]n1	898602
CCOC(=O)c1cc(CN2C[C@@H](c3ccc(-c4cccc(O)c4F)cc3)C3(C2)CN(C(=O)CCCC(=O)NC[3H])C3)[nH]n1	898603
CCOC(=O)c1cc(CN2C[C@@H](c3ccc(-c4ccc(C(=O)OC)o4)cc3)C3(C2)CN(C(=O)CCCC(=O)NC[3H])C3)[nH]n1	898604
CCOC(=O)c1cc(CN2C[C@@H](c3ccc(-c4ccc(F)c(Cl)c4)cc3)C3(C2)CN(C(=O)CCCC(=O)NC[3H])C3)[nH]n1	898605
CCOC(=O)c1cc(CN2C[C@@H](c3ccc(-c4ccc5c(c4)CCOC5)cc3)C3(C2)CN(C(=O)CCCC(=O)NC[3H])C3)[nH]n1	898606
CCOC(=O)c1cc(CN2C[C@@H](c3ccc(-c4cccc(C(C)(C)C)c4)cc3)C3(C2)CN(C(=O)CCCC(=O)NC[3H])C3)[nH]n1	898607
CCOC(=O)c1cc(CN2C[C@@H](c3ccc(-c4cccc(C)c4)cc3)C3(C2)CN(C(=O)CCCC(=O)NC[3H])C3)[nH]n1	898608
CCOC(=O)c1cc(CN2C[C@@H](c3ccc(-c4cccc(-c5ccccc5)c4)cc3)C3(C2)CN(C(=O)CCCC(=O)NC[3H])C3)[nH]n1	898609
CCOC(=O)c1cc(CN2C[C@@H](c3ccc(-c4ccc(F)c(C(F)(F)F)c4)cc3)C3(C2)CN(C(=O)CCCC(=O)NC[3H])C3)[nH]n1	898610
CCOC(=O)c1cc(CN2C[C@@H](c3ccc(-c4cnc(N)nc4)cc3)C3(C2)CN(C(=O)CCCC(=O)NC[3H])C3)[nH]n1	898611
CCOC(=O)c1cc(CN2C[C@@H](c3ccc(-c4cccc(CC(=O)O)c4)cc3)C3(C2)CN(C(=O)CCCC(=O)NC[3H])C3)[nH]n1	898612
CCOC(=O)c1cc(CN2C[C@@H](c3ccc(-c4ccc(C(=O)OCC)c(F)c4)cc3)C3(C2)CN(C(=O)CCCC(=O)NC[3H])C3)[nH]n1	898613
CCOC(=O)c1cc(CN2C[C@@H](c3ccc(-c4ccc5ccc(O)cc5c4)cc3)C3(C2)CN(C(=O)CCCC(=O)NC[3H])C3)[nH]n1	898614
CCOC(=O)c1cc(CN2C[C@@H](c3ccc(-c4cnc(OC)nc4)cc3)C3(C2)CN(C(=O)CCCC(=O)NC[3H])C3)[nH]n1	898615
CCOC(=O)c1cc(CN2C[C@@H](c3ccc(-c4ccc(OC)c(OC(C)C)c4)cc3)C3(C2)CN(C(=O)CCCC(=O)NC[3H])C3)[nH]n1	898616
CCOC(=O)c1cc(CN2C[C@@H](c3ccc(-c4ccnn4C)cc3)C3(C2)CN(C(=O)CCCC(=O)NC[3H])C3)[nH]n1	898617
CCOC(=O)c1cc(CN2C[C@@H](c3ccc(-c4ccc(Cl)c(C#N)c4)cc3)C3(C2)CN(C(=O)CCCC(=O)NC[3H])C3)[nH]n1	898618
CCOC(=O)c1cc(CN2C[C@@H](c3ccc(-c4cc(C)ccc4OC(C)C)cc3)C3(C2)CN(C(=O)CCCC(=O)NC[3H])C3)[nH]n1	898619
CCOC(=O)c1cc(CN2C[C@@H](c3ccc(-c4ccc(CO)c(Cl)c4)cc3)C3(C2)CN(C(=O)CCCC(=O)NC[3H])C3)[nH]n1	898620
CCOC(=O)c1cc(CN2C[C@@H](c3ccc(-c4cccnc4OCC)cc3)C3(C2)CN(C(=O)CCCC(=O)NC[3H])C3)[nH]n1	898621
CCOC(=O)c1cc(CN2C[C@@H](c3ccc(-c4ccccc4CC)cc3)C3(C2)CN(C(=O)CCCC(=O)NC[3H])C3)[nH]n1	898622
CCOC(=O)c1cc(CN2C[C@@H](c3ccc(-c4cnc(N(C)C)c(Cl)c4)cc3)C3(C2)CN(C(=O)CCCC(=O)NC[3H])C3)[nH]n1	898623
CCOC(=O)c1cc(CN2C[C@@H](c3ccc(-c4cccc(F)c4)cc3)C3(C2)CN(C(=O)CCCC(=O)NC[3H])C3)[nH]n1	898624
CCOC(=O)c1cc(CN2C[C@@H](c3ccc(-c4ccc(Cl)cc4C)cc3)C3(C2)CN(C(=O)CCCC(=O)NC[3H])C3)[nH]n1	898625
CCOC(=O)c1cc(CN2C[C@@H](c3ccc(-c4ccc(Cl)cc4)cc3)C3(C2)CN(C(=O)CCCC(=O)NC[3H])C3)[nH]n1	898626
CCOC(=O)c1cc(CN2C[C@@H](c3ccc(-c4ccc5c(c4)CCC(=O)N5)cc3)C3(C2)CN(C(=O)CCCC(=O)NC[3H])C3)[nH]n1	898627
CCOC(=O)c1cc(CN2C[C@@H](c3ccc(-c4cc(C(=O)O)ccc4C)cc3)C3(C2)CN(C(=O)CCCC(=O)NC[3H])C3)[nH]n1	898628
CCOC(=O)c1cc(CN2C[C@@H](c3ccc(-c4ccc(C(=O)O)c(Cl)c4)cc3)C3(C2)CN(C(=O)CCCC(=O)NC[3H])C3)[nH]n1	898629
CCOC(=O)c1cc(CN2C[C@@H](c3ccc(-c4ccc(C(=O)NOC)cc4)cc3)C3(C2)CN(C(=O)CCCC(=O)NC[3H])C3)[nH]n1	898630
Cc1cc2cc(-c3ccc([C@@H]4CN(Cc5occc5C(=O)O)CC45CN(C(=O)CCCC(=O)NC[3H])C5)cc3)ccc2[nH]1	898631
COc1ccc(C#N)cc1-c1ccc([C@@H]2CN(Cc3occc3C(=O)O)CC23CN(C(=O)CCCC(=O)NC[3H])C3)cc1	898632
COc1ncc(Cl)cc1-c1ccc([C@@H]2CN(Cc3occc3C(=O)O)CC23CN(C(=O)CCCC(=O)NC[3H])C3)cc1	898633
O=C(CCCC(=O)N1CC2(CN(Cc3occc3C(=O)O)C[C@H]2c2ccc(-c3ccc4c(c3)CCCO4)cc2)C1)NC[3H]	898634
CCCNC(=O)c1cccc(-c2ccc([C@@H]3CN(Cc4occc4C(=O)O)CC34CN(C(=O)CCCC(=O)NC[3H])C4)cc2)c1	898635
Cc1ccc(C(N)=O)cc1-c1ccc([C@@H]2CN(Cc3occc3C(=O)O)CC23CN(C(=O)CCCC(=O)NC[3H])C3)cc1	898636
COc1ccc(-c2ccc([C@@H]3CN(Cc4occc4C(=O)O)CC34CN(C(=O)CCCC(=O)NC[3H])C4)cc2)cc1F	898637
O=C(CCCC(=O)N1CC2(CN(Cc3occc3C(=O)O)C[C@H]2c2ccc(-c3cccc(O)c3)cc2)C1)NC[3H]	898638
COc1ccc(-c2ccc([C@@H]3CN(Cc4occc4C(=O)O)CC34CN(C(=O)CCCC(=O)NC[3H])C4)cc2)cc1C(=O)O	898639
COc1cc(CO)ccc1-c1ccc([C@@H]2CN(Cc3occc3C(=O)O)CC23CN(C(=O)CCCC(=O)NC[3H])C3)cc1	898640
O=C(CCCC(=O)N1CC2(CN(Cc3occc3C(=O)O)C[C@H]2c2ccc(-c3ccc4ccc(=O)[nH]c4c3)cc2)C1)NC[3H]	898641
CN(C)CCc1ccc(-c2ccc([C@@H]3CN(Cc4occc4C(=O)O)CC34CN(C(=O)CCCC(=O)NC[3H])C4)cc2)cc1	898642
CC(C)OCc1cccc(-c2ccc([C@@H]3CN(Cc4occc4C(=O)O)CC34CN(C(=O)CCCC(=O)NC[3H])C4)cc2)c1	898643
NCc1cccc(-c2ccc([C@@H]3CN(Cc4occc4C(=O)O)CC34CN(C(=O)CCCC(=O)NC[3H])C4)cc2)c1	898644
CN(C)c1cc(-c2ccc([C@@H]3CN(Cc4occc4C(=O)O)CC34CN(C(=O)CCCC(=O)NC[3H])C4)cc2)ccn1	898645
CC(C)(C)OCc1ccc(-c2ccc([C@@H]3CN(Cc4occc4C(=O)O)CC34CN(C(=O)CCCC(=O)NC[3H])C4)cc2)cc1	898646
Cc1ccc(-c2ccc([C@@H]3CN(Cc4occc4C(=O)O)CC34CN(C(=O)CCCC(=O)NC[3H])C4)cc2)cc1Cl	898647
O=C(CCCC(=O)N1CC2(CN(Cc3occc3C(=O)O)C[C@H]2c2ccc(-c3ccccc3)cc2)C1)NC[3H]	898648
CC(=O)Nc1cccc(-c2ccc([C@@H]3CN(Cc4occc4C(=O)O)CC34CN(C(=O)CCCC(=O)NC[3H])C4)cc2)c1	898649
O=C(CCCC(=O)N1CC2(CN(Cc3occc3C(=O)O)C[C@H]2c2ccc(-c3ccc(Cl)c(F)c3)cc2)C1)NC[3H]	898650
O=C(CCCC(=O)N1CC2(CN(Cc3occc3C(=O)O)C[C@H]2c2ccc(-c3ccc(CO)cc3)cc2)C1)NC[3H]	898651
COc1ccc(-c2ccc([C@@H]3CN(Cc4occc4C(=O)O)CC34CN(C(=O)CCCC(=O)NC[3H])C4)cc2)cc1Cl	898652
Cc1ccc(-c2ccc([C@@H]3CN(Cc4occc4C(=O)O)CC34CN(C(=O)CCCC(=O)NC[3H])C4)cc2)cc1	898653
O=C(CCCC(=O)N1CC2(CN(Cc3occc3C(=O)O)C[C@H]2c2ccc(-c3cccc(Cl)c3)cc2)C1)NC[3H]	898654
Cc1cc(C)cc(-c2ccc([C@@H]3CN(Cc4occc4C(=O)O)CC34CN(C(=O)CCCC(=O)NC[3H])C4)cc2)c1	898655
COc1cc(-c2ccc([C@@H]3CN(Cc4occc4C(=O)O)CC34CN(C(=O)CCCC(=O)NC[3H])C4)cc2)cc(OC)c1OC	898656
O=C(CCCC(=O)N1CC2(CN(Cc3occc3C(=O)O)C[C@H]2c2ccc(-c3ccc(C(F)(F)F)cc3)cc2)C1)NC[3H]	898657
CCc1cccc(-c2ccc([C@@H]3CN(Cc4occc4C(=O)O)CC34CN(C(=O)CCCC(=O)NC[3H])C4)cc2)c1	898658
O=C(CCCC(=O)N1CC2(CN(Cc3occc3C(=O)O)C[C@H]2c2ccc(-c3cccc(Oc4ccccc4)c3)cc2)C1)NC[3H]	898659
C[C@H](O)c1ccc(-c2ccc([C@@H]3CN(Cc4occc4C(=O)O)CC34CN(C(=O)CCCC(=O)NC[3H])C4)cc2)cc1	898660
COc1ccc(C)cc1-c1ccc([C@@H]2CN(Cc3occc3C(=O)O)CC23CN(C(=O)CCCC(=O)NC[3H])C3)cc1	898661
O=C(CCCC(=O)N1CC2(C1)CN(C(=O)c1coc3c1C(=O)CCC3)C[C@H]2c1ccc(-c2cccc3c2CCO3)cc1)NC[3H]	898662
CCNC(=O)c1cccc(-c2ccc([C@@H]3CN(C(=O)c4coc5c4C(=O)CCC5)CC34CN(C(=O)CCCC(=O)NC[3H])C4)cc2)c1	898663
COC(=O)c1cccc(-c2ccc([C@@H]3CN(C(=O)c4coc5c4C(=O)CCC5)CC34CN(C(=O)CCCC(=O)NC[3H])C4)cc2)c1	898664
Nc1cc(-c2ccc([C@@H]3CN(C(=O)c4coc5c4C(=O)CCC5)CC34CN(C(=O)CCCC(=O)NC[3H])C4)cc2)ccc1Cl	898665
COc1cc(C(=O)O)cc(-c2ccc([C@@H]3CN(C(=O)c4coc5c4C(=O)CCC5)CC34CN(C(=O)CCCC(=O)NC[3H])C4)cc2)c1	898666
O=C(CCCC(=O)N1CC2(C1)CN(C(=O)c1coc3c1C(=O)CCC3)C[C@H]2c1ccc(-c2ccc(C(=O)O)cc2F)cc1)NC[3H]	898667
Cc1cc(-c2ccc([C@@H]3CN(C(=O)c4coc5c4C(=O)CCC5)CC34CN(C(=O)CCCC(=O)NC[3H])C4)cc2)ccc1Cl	898668
O=C(CCCC(=O)N1CC2(C1)CN(C(=O)c1coc3c1C(=O)CCC3)C[C@H]2c1ccc(-c2cccc3c2OCCCO3)cc1)NC[3H]	898669
CC(C)(C)c1ccc(-c2ccc([C@@H]3CN(C(=O)c4coc5c4C(=O)CCC5)CC34CN(C(=O)CCCC(=O)NC[3H])C4)cc2)cc1	898670
O=C(CCCC(=O)N1CC2(C1)CN(C(=O)c1coc3c1C(=O)CCC3)C[C@H]2c1ccc(-c2ccc([C@@H]3CCC(=O)N3)cc2)cc1)NC[3H]	898671
O=C(CCCC(=O)N1CC2(C1)CN(C(=O)c1coc3c1C(=O)CCC3)C[C@H]2c1ccc(-c2ccc3c(c2)CCCNC3=O)cc1)NC[3H]	898672
CC(C)(O)c1ccc(-c2ccc([C@@H]3CN(C(=O)c4coc5c4C(=O)CCC5)CC34CN(C(=O)CCCC(=O)NC[3H])C4)cc2)c(F)c1	898673
CCc1ccc(-c2ccc([C@@H]3CN(C(=O)c4coc5c4C(=O)CCC5)CC34CN(C(=O)CCCC(=O)NC[3H])C4)cc2)cc1	898674
O=C(CCCC(=O)N1CC2(C1)CN(C(=O)c1coc3c1C(=O)CCC3)C[C@H]2c1ccc(-c2cc(F)cc(F)c2)cc1)NC[3H]	898675
O=C(CCCC(=O)N1CC2(C1)CN(C(=O)c1coc3c1C(=O)CCC3)C[C@H]2c1ccc(-c2cccc(Cn3cccn3)c2)cc1)NC[3H]	898676
Cn1nnc2ccc(-c3ccc([C@@H]4CN(C(=O)c5coc6c5C(=O)CCC6)CC45CN(C(=O)CCCC(=O)NC[3H])C5)cc3)cc21	898677
CC(=O)c1cccc(-c2ccc([C@@H]3CN(C(=O)c4coc5c4C(=O)CCC5)CC34CN(C(=O)CCCC(=O)NC[3H])C4)cc2)c1	898678
O=C(O)CCc1ccc(-c2ccc([C@@H]3CN(C(=O)c4coc5c4C(=O)CCC5)CC34CN(C(=O)CCCC(=O)NC[3H])C4)cc2)cc1	898679
CCOc1ccc(-c2ccc([C@@H]3CN(C(=O)c4coc5c4C(=O)CCC5)CC34CN(C(=O)CCCC(=O)NC[3H])C4)cc2)cc1	898680
O=C(CCCC(=O)N1CC2(C1)CN(C(=O)c1coc3c1C(=O)CCC3)C[C@H]2c1ccc(-c2ccc(Cl)c(Cl)c2)cc1)NC[3H]	898681
CCCCc1ccc(-c2ccc([C@@H]3CN(C(=O)c4coc5c4C(=O)CCC5)CC34CN(C(=O)CCCC(=O)NC[3H])C4)cc2)cc1	898682
O=C(CCCC(=O)N1CC2(C1)CN(C(=O)c1coc3c1C(=O)CCC3)C[C@H]2c1ccc(-c2ccc3c(c2)OCO3)cc1)NC[3H]	898683
O=C(CCCC(=O)N1CC2(C1)CN(C(=O)c1coc3c1C(=O)CCC3)C[C@H]2c1ccc(-c2ccc(-c3ccccc3)cc2)cc1)NC[3H]	898684
CC(C)(C)n1cc(-c2ccc([C@@H]3CN(C(=O)c4coc5c4C(=O)CCC5)CC34CN(C(=O)CCCC(=O)NC[3H])C4)cc2)cn1	898685
NS(=O)(=O)c1cccc(-c2ccc([C@@H]3CN(C(=O)c4coc5c4C(=O)CCC5)CC34CN(C(=O)CCCC(=O)NC[3H])C4)cc2)c1	898686
O=C(CCCC(=O)N1CC2(C1)CN(C(=O)c1coc3c1C(=O)CCC3)C[C@H]2c1ccc(-c2cccc3c2OCCO3)cc1)NC[3H]	898687
COc1ccc(-c2ccc([C@@H]3CN(C(=O)c4coc5c4C(=O)CCC5)CC34CN(C(=O)CCCC(=O)NC[3H])C4)cc2)cn1	898688
COC(=O)CCc1cccc(-c2ccc([C@@H]3CN(C(=O)c4coc5c4C(=O)CCC5)CC34CN(C(=O)CCCC(=O)NC[3H])C4)cc2)c1	898689
O=C(CCCC(=O)N1CC2(C1)CN(C(=O)c1coc3c1C(=O)CCC3)C[C@H]2c1ccc(-c2cnc3ccnn3c2)cc1)NC[3H]	898690
O=C(O)COc1cc(F)cc(-c2ccc([C@@H]3CN(C(=O)c4coc5c4C(=O)CCC5)CC34CN(C(=O)CCCC(=O)NC[3H])C4)cc2)c1	898691
Cc1ncc(C(=O)N2C[C@@H](c3ccc(-c4ccc(COC(C)(C)C)cc4)cc3)C3(CN(C(=O)CCCC(=O)NC[3H])C3)C2)c(C(C)C)n1	898692
Cc1ncc(C(=O)N2C[C@@H](c3ccc(-c4ccc(C)c(Cl)c4)cc3)C3(CN(C(=O)CCCC(=O)NC[3H])C3)C2)c(C(C)C)n1	898693
Cc1ncc(C(=O)N2C[C@@H](c3ccc(-c4ccc(F)nc4)cc3)C3(CN(C(=O)CCCC(=O)NC[3H])C3)C2)c(C(C)C)n1	898694
Cc1ncc(C(=O)N2C[C@@H](c3ccc(-c4ccccc4)cc3)C3(CN(C(=O)CCCC(=O)NC[3H])C3)C2)c(C(C)C)n1	898695
Cc1ncc(C(=O)N2C[C@@H](c3ccc(-c4ccc(Cl)c(F)c4)cc3)C3(CN(C(=O)CCCC(=O)NC[3H])C3)C2)c(C(C)C)n1	898696
Cc1ncc(C(=O)N2C[C@@H](c3ccc(-c4ccc(CO)cc4)cc3)C3(CN(C(=O)CCCC(=O)NC[3H])C3)C2)c(C(C)C)n1	898697
COc1ccc(-c2ccc([C@@H]3CN(C(=O)c4cnc(C)nc4C(C)C)CC34CN(C(=O)CCCC(=O)NC[3H])C4)cc2)cc1Cl	898698
Cc1ncc(C(=O)N2C[C@@H](c3ccc(-c4ccc(OC(C)C)c(C)c4)cc3)C3(CN(C(=O)CCCC(=O)NC[3H])C3)C2)c(C(C)C)n1	898699
Cc1ccc(-c2ccc([C@@H]3CN(C(=O)c4cnc(C)nc4C(C)C)CC34CN(C(=O)CCCC(=O)NC[3H])C4)cc2)cc1	898700
Cc1ncc(C(=O)N2C[C@@H](c3ccc(-c4cccc(Cl)c4)cc3)C3(CN(C(=O)CCCC(=O)NC[3H])C3)C2)c(C(C)C)n1	898701
Cc1cc(C)cc(-c2ccc([C@@H]3CN(C(=O)c4cnc(C)nc4C(C)C)CC34CN(C(=O)CCCC(=O)NC[3H])C4)cc2)c1	898702
COc1cc(-c2ccc([C@@H]3CN(C(=O)c4cnc(C)nc4C(C)C)CC34CN(C(=O)CCCC(=O)NC[3H])C4)cc2)cc(OC)c1OC	898703
Cc1ncc(C(=O)N2C[C@@H](c3ccc(-c4ccc(C(F)(F)F)cc4)cc3)C3(CN(C(=O)CCCC(=O)NC[3H])C3)C2)c(C(C)C)n1	898704
CCc1cccc(-c2ccc([C@@H]3CN(C(=O)c4cnc(C)nc4C(C)C)CC34CN(C(=O)CCCC(=O)NC[3H])C4)cc2)c1	898705
Cc1ncc(C(=O)N2C[C@@H](c3ccc(-c4cccc(Oc5ccccc5)c4)cc3)C3(CN(C(=O)CCCC(=O)NC[3H])C3)C2)c(C(C)C)n1	898706
Cc1ncc(C(=O)N2C[C@@H](c3ccc(-c4ccc([C@H](C)O)cc4)cc3)C3(CN(C(=O)CCCC(=O)NC[3H])C3)C2)c(C(C)C)n1	898707
COc1ccc(C)cc1-c1ccc([C@@H]2CN(C(=O)c3cnc(C)nc3C(C)C)CC23CN(C(=O)CCCC(=O)NC[3H])C3)cc1	898708
Cc1ncc(C(=O)N2C[C@@H](c3ccc(-c4ccc5c(c4)C[C@@H](C)O5)cc3)C3(CN(C(=O)CCCC(=O)NC[3H])C3)C2)c(C(C)C)n1	898709
CCOc1ccc(-c2ccc([C@@H]3CN(C(=O)c4cnc(C)nc4C(C)C)CC34CN(C(=O)CCCC(=O)NC[3H])C4)cc2)cc1C	898710
CCCOc1cccc(-c2ccc([C@@H]3CN(C(=O)c4cnc(C)nc4C(C)C)CC34CN(C(=O)CCCC(=O)NC[3H])C4)cc2)c1	898711
Cc1ncc(C(=O)N2C[C@@H](c3ccc(-c4cccc5c4CNC5=O)cc3)C3(CN(C(=O)CCCC(=O)NC[3H])C3)C2)c(C(C)C)n1	898712
CNC(=O)c1ccc(-c2ccc([C@@H]3CN(C(=O)c4cnc(C)nc4C(C)C)CC34CN(C(=O)CCCC(=O)NC[3H])C4)cc2)cc1C	898713
COC(=O)c1cccc(-c2ccc([C@@H]3CN(C(=O)c4cnc(C)nc4C(C)C)CC34CN(C(=O)CCCC(=O)NC[3H])C4)cc2)c1F	898714
Cc1ncc(C(=O)N2C[C@@H](c3ccc(-c4ccc(S(C)(=O)=O)cc4)cc3)C3(CN(C(=O)CCCC(=O)NC[3H])C3)C2)c(C(C)C)n1	898715
Cc1ncc(C(=O)N2C[C@@H](c3ccc(-c4cc(Cl)cc(C(=O)O)c4)cc3)C3(CN(C(=O)CCCC(=O)NC[3H])C3)C2)c(C(C)C)n1	898716
Cc1ccc2cc(-c3ccc([C@@H]4CN(C(=O)c5cnc(C)nc5C(C)C)CC45CN(C(=O)CCCC(=O)NC[3H])C5)cc3)ccc2n1	898717
Cc1ncc(C(=O)N2C[C@@H](c3ccc(-c4ccc5c(c4)COC(=O)N5)cc3)C3(CN(C(=O)CCCC(=O)NC[3H])C3)C2)c(C(C)C)n1	898718
CCOC(=O)c1cccc(-c2ccc([C@@H]3CN(C(=O)c4cnc(C)nc4C(C)C)CC34CN(C(=O)CCCC(=O)NC[3H])C4)cc2)c1	898719
Cc1ncc(C(=O)N2C[C@@H](c3ccc(-c4cccc(C(=O)O)c4F)cc3)C3(CN(C(=O)CCCC(=O)NC[3H])C3)C2)c(C(C)C)n1	898720
COC(=O)c1cc(-c2ccc([C@@H]3CN(C(=O)c4cnc(C)nc4C(C)C)CC34CN(C(=O)CCCC(=O)NC[3H])C4)cc2)ccc1O	898721
Cc1cc(Cl)ccc1-c1ccc([C@@H]2CN(C(=O)c3cc(-c4ccn(C)c4)n[nH]3)CC23CN(C(=O)CCCC(=O)NC[3H])C3)cc1	898722
Cn1ccc(-c2cc(C(=O)N3C[C@@H](c4ccc(-c5ccc(Cl)cc5)cc4)C4(CN(C(=O)CCCC(=O)NC[3H])C4)C3)[nH]n2)c1	898723
Cn1ccc(-c2cc(C(=O)N3C[C@@H](c4ccc(-c5ccc6c(c5)CCC(=O)N6)cc4)C4(CN(C(=O)CCCC(=O)NC[3H])C4)C3)[nH]n2)c1	898724
Cc1ccc(C(=O)O)cc1-c1ccc([C@@H]2CN(C(=O)c3cc(-c4ccn(C)c4)n[nH]3)CC23CN(C(=O)CCCC(=O)NC[3H])C3)cc1	898725
Cn1ccc(-c2cc(C(=O)N3C[C@@H](c4ccc(-c5ccc(C(=O)O)c(Cl)c5)cc4)C4(CN(C(=O)CCCC(=O)NC[3H])C4)C3)[nH]n2)c1	898726
CONC(=O)c1ccc(-c2ccc([C@@H]3CN(C(=O)c4cc(-c5ccn(C)c5)n[nH]4)CC34CN(C(=O)CCCC(=O)NC[3H])C4)cc2)cc1	898727
CCOc1cccc(-c2ccc([C@@H]3CN(C(=O)c4cc(-c5ccn(C)c5)n[nH]4)CC34CN(C(=O)CCCC(=O)NC[3H])C4)cc2)c1	898728
COc1cccc2cc(-c3ccc([C@@H]4CN(C(=O)c5cc(-c6ccn(C)c6)n[nH]5)CC45CN(C(=O)CCCC(=O)NC[3H])C5)cc3)oc12	898729
COc1cc(F)cc(-c2ccc([C@@H]3CN(C(=O)c4cc(-c5ccn(C)c5)n[nH]4)CC34CN(C(=O)CCCC(=O)NC[3H])C4)cc2)c1	898730
CC(C)Oc1ccc(-c2ccc([C@@H]3CN(C(=O)c4cc(-c5ccn(C)c5)n[nH]4)CC34CN(C(=O)CCCC(=O)NC[3H])C4)cc2)cc1F	898731
Cn1ccc(-c2cc(C(=O)N3C[C@@H](c4ccc(-c5cccc6c5CCO6)cc4)C4(CN(C(=O)CCCC(=O)NC[3H])C4)C3)[nH]n2)c1	898732
CCNC(=O)c1cccc(-c2ccc([C@@H]3CN(C(=O)c4cc(-c5ccn(C)c5)n[nH]4)CC34CN(C(=O)CCCC(=O)NC[3H])C4)cc2)c1	898733
COC(=O)c1cccc(-c2ccc([C@@H]3CN(C(=O)c4cc(-c5ccn(C)c5)n[nH]4)CC34CN(C(=O)CCCC(=O)NC[3H])C4)cc2)c1	898734
Cn1ccc(-c2cc(C(=O)N3C[C@@H](c4ccc(-c5ccc(Cl)c(N)c5)cc4)C4(CN(C(=O)CCCC(=O)NC[3H])C4)C3)[nH]n2)c1	898735
COc1cc(C(=O)O)cc(-c2ccc([C@@H]3CN(C(=O)c4cc(-c5ccn(C)c5)n[nH]4)CC34CN(C(=O)CCCC(=O)NC[3H])C4)cc2)c1	898736
Cn1ccc(-c2cc(C(=O)N3C[C@@H](c4ccc(-c5ccc(C(=O)O)cc5F)cc4)C4(CN(C(=O)CCCC(=O)NC[3H])C4)C3)[nH]n2)c1	898737
Cc1cc(-c2ccc([C@@H]3CN(C(=O)c4cc(-c5ccn(C)c5)n[nH]4)CC34CN(C(=O)CCCC(=O)NC[3H])C4)cc2)ccc1Cl	898738
Cn1ccc(-c2cc(C(=O)N3C[C@@H](c4ccc(-c5cccc6c5OCCCO6)cc4)C4(CN(C(=O)CCCC(=O)NC[3H])C4)C3)[nH]n2)c1	898739
Cn1ccc(-c2cc(C(=O)N3C[C@@H](c4ccc(-c5ccc([C@@H]6CCC(=O)N6)cc5)cc4)C4(CN(C(=O)CCCC(=O)NC[3H])C4)C3)[nH]n2)c1	898740
Cn1ccc(-c2cc(C(=O)N3C[C@@H](c4ccc(-c5ccc6c(c5)CCCNC6=O)cc4)C4(CN(C(=O)CCCC(=O)NC[3H])C4)C3)[nH]n2)c1	898741
CC(C)c1nn(C)cc1-c1ccc([C@@H]2CN(C(=O)c3cc(-c4ccn(C)c4)n[nH]3)CC23CN(C(=O)CCCC(=O)NC[3H])C3)cc1	898742
Cn1ccc(-c2cc(C(=O)N3C[C@@H](c4ccc(-c5ccc(C(C)(C)O)cc5F)cc4)C4(CN(C(=O)CCCC(=O)NC[3H])C4)C3)[nH]n2)c1	898743
CCc1ccc(-c2ccc([C@@H]3CN(C(=O)c4cc(-c5ccn(C)c5)n[nH]4)CC34CN(C(=O)CCCC(=O)NC[3H])C4)cc2)cc1	898744
COC(=O)c1cc(O)cc(-c2ccc([C@@H]3CN(C(=O)c4cc(-c5ccn(C)c5)n[nH]4)CC34CN(C(=O)CCCC(=O)NC[3H])C4)cc2)c1	898745
Cn1ccc(-c2cc(C(=O)N3C[C@@H](c4ccc(-c5cccc(Cn6cccn6)c5)cc4)C4(CN(C(=O)CCCC(=O)NC[3H])C4)C3)[nH]n2)c1	898746
Cn1ccc(-c2cc(C(=O)N3C[C@@H](c4ccc(-c5ccc6nnn(C)c6c5)cc4)C4(CN(C(=O)CCCC(=O)NC[3H])C4)C3)[nH]n2)c1	898747
CC(=O)c1cccc(-c2ccc([C@@H]3CN(C(=O)c4cc(-c5ccn(C)c5)n[nH]4)CC34CN(C(=O)CCCC(=O)NC[3H])C4)cc2)c1	898748
Cn1ccc(-c2cc(C(=O)N3C[C@@H](c4ccc(-c5cccc(N)c5)cc4)C4(CN(C(=O)CCCC(=O)NC[3H])C4)C3)[nH]n2)c1	898749
CCOc1ccc(-c2ccc([C@@H]3CN(C(=O)c4cc(-c5ccn(C)c5)n[nH]4)CC34CN(C(=O)CCCC(=O)NC[3H])C4)cc2)cc1	898750
O=C(CCCC(=O)N1CC2(C1)CN(C(=O)c1cnc(CC3CC3)s1)C[C@H]2c1ccc(-c2ccccc2)cc1)NC[3H]	898751
CC(=O)Nc1cccc(-c2ccc([C@@H]3CN(C(=O)c4cnc(CC5CC5)s4)CC34CN(C(=O)CCCC(=O)NC[3H])C4)cc2)c1	898752
O=C(CCCC(=O)N1CC2(C1)CN(C(=O)c1cnc(CC3CC3)s1)C[C@H]2c1ccc(-c2ccc(Cl)c(F)c2)cc1)NC[3H]	898753
O=C(CCCC(=O)N1CC2(C1)CN(C(=O)c1cnc(CC3CC3)s1)C[C@H]2c1ccc(-c2ccc(CO)cc2)cc1)NC[3H]	898754
Cc1cc(-c2ccc([C@@H]3CN(C(=O)c4cnc(CC5CC5)s4)CC34CN(C(=O)CCCC(=O)NC[3H])C4)cc2)ccc1OC(C)C	898755
Cc1ccc(-c2ccc([C@@H]3CN(C(=O)c4cnc(CC5CC5)s4)CC34CN(C(=O)CCCC(=O)NC[3H])C4)cc2)cc1	898756
O=C(CCCC(=O)N1CC2(C1)CN(C(=O)c1cnc(CC3CC3)s1)C[C@H]2c1ccc(-c2cccc(Cl)c2)cc1)NC[3H]	898757
Cc1cc(C)cc(-c2ccc([C@@H]3CN(C(=O)c4cnc(CC5CC5)s4)CC34CN(C(=O)CCCC(=O)NC[3H])C4)cc2)c1	898758
COc1cc(-c2ccc([C@@H]3CN(C(=O)c4cnc(CC5CC5)s4)CC34CN(C(=O)CCCC(=O)NC[3H])C4)cc2)cc(OC)c1OC	898759
O=C(CCCC(=O)N1CC2(C1)CN(C(=O)c1cnc(CC3CC3)s1)C[C@H]2c1ccc(-c2ccc(C(F)(F)F)cc2)cc1)NC[3H]	898760
CCc1cccc(-c2ccc([C@@H]3CN(C(=O)c4cnc(CC5CC5)s4)CC34CN(C(=O)CCCC(=O)NC[3H])C4)cc2)c1	898761
O=C(CCCC(=O)N1CC2(C1)CN(C(=O)c1cnc(CC3CC3)s1)C[C@H]2c1ccc(-c2cccc(Oc3ccccc3)c2)cc1)NC[3H]	898762
C[C@H](O)c1ccc(-c2ccc([C@@H]3CN(C(=O)c4cnc(CC5CC5)s4)CC34CN(C(=O)CCCC(=O)NC[3H])C4)cc2)cc1	898763
COc1ccc(C)cc1-c1ccc([C@@H]2CN(C(=O)c3cnc(CC4CC4)s3)CC23CN(C(=O)CCCC(=O)NC[3H])C3)cc1	898764
C[C@@H]1Cc2cc(-c3ccc([C@@H]4CN(C(=O)c5cnc(CC6CC6)s5)CC45CN(C(=O)CCCC(=O)NC[3H])C5)cc3)ccc2O1	898765
CCOc1ccc(-c2ccc([C@@H]3CN(C(=O)c4cnc(CC5CC5)s4)CC34CN(C(=O)CCCC(=O)NC[3H])C4)cc2)cc1C	898766
CCCOc1cccc(-c2ccc([C@@H]3CN(C(=O)c4cnc(CC5CC5)s4)CC34CN(C(=O)CCCC(=O)NC[3H])C4)cc2)c1	898767
O=C(CCCC(=O)N1CC2(C1)CN(C(=O)c1cnc(CC3CC3)s1)C[C@H]2c1ccc(-c2cccc3c2CNC3=O)cc1)NC[3H]	898768
CNC(=O)c1ccc(-c2ccc([C@@H]3CN(C(=O)c4cnc(CC5CC5)s4)CC34CN(C(=O)CCCC(=O)NC[3H])C4)cc2)cc1C	898769
COC(=O)c1cccc(-c2ccc([C@@H]3CN(C(=O)c4cnc(CC5CC5)s4)CC34CN(C(=O)CCCC(=O)NC[3H])C4)cc2)c1F	898770
CS(=O)(=O)c1ccc(-c2ccc([C@@H]3CN(C(=O)c4cnc(CC5CC5)s4)CC34CN(C(=O)CCCC(=O)NC[3H])C4)cc2)cc1	898771
O=C(CCCC(=O)N1CC2(C1)CN(C(=O)c1cnc(CC3CC3)s1)C[C@H]2c1ccc(-c2cc(Cl)cc(C(=O)O)c2)cc1)NC[3H]	898772
Cc1ccc2cc(-c3ccc([C@@H]4CN(C(=O)c5cnc(CC6CC6)s5)CC45CN(C(=O)CCCC(=O)NC[3H])C5)cc3)ccc2n1	898773
O=C(CCCC(=O)N1CC2(C1)CN(C(=O)c1cnc(CC3CC3)s1)C[C@H]2c1ccc(-c2ccc3c(c2)COC(=O)N3)cc1)NC[3H]	898774
CCOC(=O)c1cccc(-c2ccc([C@@H]3CN(C(=O)c4cnc(CC5CC5)s4)CC34CN(C(=O)CCCC(=O)NC[3H])C4)cc2)c1	898775
COC(=O)c1cc(-c2ccc([C@@H]3CN(C(=O)c4cnc(CC5CC5)s4)CC34CN(C(=O)CCCC(=O)NC[3H])C4)cc2)ccc1O	898776
CCN(CC)c1ncc(-c2ccc([C@@H]3CN(C(=O)c4cnc(CC5CC5)s4)CC34CN(C(=O)CCCC(=O)NC[3H])C4)cc2)cn1	898777
CNC(=O)c1ccc(-c2ccc([C@@H]3CN(C(=O)c4cnc(CC5CC5)s4)CC34CN(C(=O)CCCC(=O)NC[3H])C4)cc2)cc1	898778
CCNC(=O)c1ccc(-c2ccc([C@@H]3CN(C(=O)c4cnc(CC5CC5)s4)CC34CN(C(=O)CCCC(=O)NC[3H])C4)cc2)cc1	898779
O=C(CCCC(=O)N1CC2(C1)CN(C(=O)c1cnc(CC3CC3)s1)C[C@H]2c1ccc(-c2cccc(C(=O)NC3CC3)c2)cc1)NC[3H]	898780
COc1cc(C(=O)O)cc(-c2ccc([C@@H]3CN(C(=O)c4cc(C)cc5c[nH]nc45)CC34CN(C(=O)CCCC(=O)NC[3H])C4)cc2)c1	898781
Cc1cc(C(=O)N2C[C@@H](c3ccc(-c4ccc(C(=O)O)cc4F)cc3)C3(CN(C(=O)CCCC(=O)NC[3H])C3)C2)c2n[nH]cc2c1	898782
Cc1cc(C(=O)N2C[C@@H](c3ccc(-c4ccc(Cl)c(C)c4)cc3)C3(CN(C(=O)CCCC(=O)NC[3H])C3)C2)c2n[nH]cc2c1	898783
Cc1cc(C(=O)N2C[C@@H](c3ccc(-c4cccc5c4OCCCO5)cc3)C3(CN(C(=O)CCCC(=O)NC[3H])C3)C2)c2n[nH]cc2c1	898784
Cc1cc(C(=O)N2C[C@@H](c3ccc(-c4ccc(C(C)(C)C)cc4)cc3)C3(CN(C(=O)CCCC(=O)NC[3H])C3)C2)c2n[nH]cc2c1	898785
Cc1cc(C(=O)N2C[C@@H](c3ccc(-c4ccc5c(c4)CCCNC5=O)cc3)C3(CN(C(=O)CCCC(=O)NC[3H])C3)C2)c2n[nH]cc2c1	898786
Cc1cc(C(=O)N2C[C@@H](c3ccc(-c4cn(C)nc4C(C)C)cc3)C3(CN(C(=O)CCCC(=O)NC[3H])C3)C2)c2n[nH]cc2c1	898787
Cc1cc(C(=O)N2C[C@@H](c3ccc(-c4ccc(C(C)(C)O)cc4F)cc3)C3(CN(C(=O)CCCC(=O)NC[3H])C3)C2)c2n[nH]cc2c1	898788
CCc1ccc(-c2ccc([C@@H]3CN(C(=O)c4cc(C)cc5c[nH]nc45)CC34CN(C(=O)CCCC(=O)NC[3H])C4)cc2)cc1	898789
Cc1cc(C(=O)N2C[C@@H](c3ccc(-c4cc(F)cc(F)c4)cc3)C3(CN(C(=O)CCCC(=O)NC[3H])C3)C2)c2n[nH]cc2c1	898790
COC(=O)c1cc(O)cc(-c2ccc([C@@H]3CN(C(=O)c4cc(C)cc5c[nH]nc45)CC34CN(C(=O)CCCC(=O)NC[3H])C4)cc2)c1	898791
Cc1cc(C(=O)N2C[C@@H](c3ccc(-c4cccc(Cn5cccn5)c4)cc3)C3(CN(C(=O)CCCC(=O)NC[3H])C3)C2)c2n[nH]cc2c1	898792
Cc1cc(C(=O)N2C[C@@H](c3ccc(-c4ccc5nnn(C)c5c4)cc3)C3(CN(C(=O)CCCC(=O)NC[3H])C3)C2)c2n[nH]cc2c1	898793
Cc1cc(C(=O)N2C[C@@H](c3ccc(-c4ccc(CCC(=O)O)cc4)cc3)C3(CN(C(=O)CCCC(=O)NC[3H])C3)C2)c2n[nH]cc2c1	898794
Cc1cc(C(=O)N2C[C@@H](c3ccc(-c4cccc(N)c4)cc3)C3(CN(C(=O)CCCC(=O)NC[3H])C3)C2)c2n[nH]cc2c1	898795
CCOc1ccc(-c2ccc([C@@H]3CN(C(=O)c4cc(C)cc5c[nH]nc45)CC34CN(C(=O)CCCC(=O)NC[3H])C4)cc2)cc1	898796
Cc1cc(C(=O)N2C[C@@H](c3ccc(-c4ccc(Cl)c(Cl)c4)cc3)C3(CN(C(=O)CCCC(=O)NC[3H])C3)C2)c2n[nH]cc2c1	898797
Cc1cc(C(=O)N2C[C@@H](c3ccc(-c4ccc5c(c4)OCO5)cc3)C3(CN(C(=O)CCCC(=O)NC[3H])C3)C2)c2n[nH]cc2c1	898798
Cc1cc(C(=O)N2C[C@@H](c3ccc(-c4ccc(-c5ccccc5)cc4)cc3)C3(CN(C(=O)CCCC(=O)NC[3H])C3)C2)c2n[nH]cc2c1	898799
Cc1cc(C(=O)N2C[C@@H](c3ccc(-c4cnn(C(C)(C)C)c4)cc3)C3(CN(C(=O)CCCC(=O)NC[3H])C3)C2)c2n[nH]cc2c1	898800
Cc1cc(C(=O)N2C[C@@H](c3ccc(-c4cccc(S(N)(=O)=O)c4)cc3)C3(CN(C(=O)CCCC(=O)NC[3H])C3)C2)c2n[nH]cc2c1	898801
Cc1cc(C(=O)N2C[C@@H](c3ccc(-c4cccc5c4OCCO5)cc3)C3(CN(C(=O)CCCC(=O)NC[3H])C3)C2)c2n[nH]cc2c1	898802
COc1ccc(-c2ccc([C@@H]3CN(C(=O)c4cc(C)cc5c[nH]nc45)CC34CN(C(=O)CCCC(=O)NC[3H])C4)cc2)cn1	898803
COC(=O)CCc1cccc(-c2ccc([C@@H]3CN(C(=O)c4cc(C)cc5c[nH]nc45)CC34CN(C(=O)CCCC(=O)NC[3H])C4)cc2)c1	898804
Cc1cc(C(=O)N2C[C@@H](c3ccc(-c4cnc5ccnn5c4)cc3)C3(CN(C(=O)CCCC(=O)NC[3H])C3)C2)c2n[nH]cc2c1	898805
Cc1cc(C(=O)N2C[C@@H](c3ccc(-c4cc(F)cc(OCC(=O)O)c4)cc3)C3(CN(C(=O)CCCC(=O)NC[3H])C3)C2)c2n[nH]cc2c1	898806
Cc1cc(C(=O)N2C[C@@H](c3ccc(-c4cc5ccccc5o4)cc3)C3(CN(C(=O)CCCC(=O)NC[3H])C3)C2)c2n[nH]cc2c1	898807
Cc1cc(C(=O)N2C[C@@H](c3ccc(C=CC4CCCCC4)cc3)C3(CN(C(=O)CCCC(=O)NC[3H])C3)C2)c2n[nH]cc2c1	898808
Cc1cc(C(=O)N2C[C@@H](c3ccc(C4=CCNCC4)cc3)C3(CN(C(=O)CCCC(=O)NC[3H])C3)C2)c2n[nH]cc2c1	898809
Cc1cc(C)cc(CC(=O)N2C[C@@H](c3ccc(-c4ccc(C(N)=O)cc4)cc3)C3(C2)CN(C(=O)CCCC(=O)NC[3H])C3)c1	898810
Cc1cc(C)cc(CC(=O)N2C[C@@H](c3ccc(-c4cccc(CN)c4)cc3)C3(C2)CN(C(=O)CCCC(=O)NC[3H])C3)c1	898811
Cc1cc(C)cc(CC(=O)N2C[C@@H](c3ccc(-c4ccnc(N(C)C)c4)cc3)C3(C2)CN(C(=O)CCCC(=O)NC[3H])C3)c1	898812
Cc1cc(C)cc(CC(=O)N2C[C@@H](c3ccc(-c4ccc(C)c(Cl)c4)cc3)C3(C2)CN(C(=O)CCCC(=O)NC[3H])C3)c1	898813
Cc1cc(C)cc(CC(=O)N2C[C@@H](c3ccc(-c4ccc(F)nc4)cc3)C3(C2)CN(C(=O)CCCC(=O)NC[3H])C3)c1	898814
Cc1cc(C)cc(CC(=O)N2C[C@@H](c3ccc(-c4ccccc4)cc3)C3(C2)CN(C(=O)CCCC(=O)NC[3H])C3)c1	898815
CC(=O)Nc1cccc(-c2ccc([C@@H]3CN(C(=O)Cc4cc(C)cc(C)c4)CC34CN(C(=O)CCCC(=O)NC[3H])C4)cc2)c1	898816
Cc1cc(C)cc(CC(=O)N2C[C@@H](c3ccc(-c4ccc(Cl)c(F)c4)cc3)C3(C2)CN(C(=O)CCCC(=O)NC[3H])C3)c1	898817
COc1ccc(-c2ccc([C@@H]3CN(C(=O)Cc4cc(C)cc(C)c4)CC34CN(C(=O)CCCC(=O)NC[3H])C4)cc2)cc1Cl	898818
Cc1cc(C)cc(CC(=O)N2C[C@@H](c3ccc(-c4ccc(OC(C)C)c(C)c4)cc3)C3(C2)CN(C(=O)CCCC(=O)NC[3H])C3)c1	898819
Cc1ccc(-c2ccc([C@@H]3CN(C(=O)Cc4cc(C)cc(C)c4)CC34CN(C(=O)CCCC(=O)NC[3H])C4)cc2)cc1	898820
Cc1cc(C)cc(CC(=O)N2C[C@@H](c3ccc(-c4cccc(Cl)c4)cc3)C3(C2)CN(C(=O)CCCC(=O)NC[3H])C3)c1	898821
Cc1cc(C)cc(CC(=O)N2C[C@@H](c3ccc(-c4cc(C)cc(C)c4)cc3)C3(C2)CN(C(=O)CCCC(=O)NC[3H])C3)c1	898822
COc1cc(-c2ccc([C@@H]3CN(C(=O)Cc4cc(C)cc(C)c4)CC34CN(C(=O)CCCC(=O)NC[3H])C4)cc2)cc(OC)c1OC	898823
Cc1cc(C)cc(CC(=O)N2C[C@@H](c3ccc(-c4ccc(C(F)(F)F)cc4)cc3)C3(C2)CN(C(=O)CCCC(=O)NC[3H])C3)c1	898824
CCc1cccc(-c2ccc([C@@H]3CN(C(=O)Cc4cc(C)cc(C)c4)CC34CN(C(=O)CCCC(=O)NC[3H])C4)cc2)c1	898825
Cc1cc(C)cc(CC(=O)N2C[C@@H](c3ccc(-c4cccc(Oc5ccccc5)c4)cc3)C3(C2)CN(C(=O)CCCC(=O)NC[3H])C3)c1	898826
Cc1cc(C)cc(CC(=O)N2C[C@@H](c3ccc(-c4ccc([C@H](C)O)cc4)cc3)C3(C2)CN(C(=O)CCCC(=O)NC[3H])C3)c1	898827
COc1ccc(C)cc1-c1ccc([C@@H]2CN(C(=O)Cc3cc(C)cc(C)c3)CC23CN(C(=O)CCCC(=O)NC[3H])C3)cc1	898828
Cc1cc(C)cc(CC(=O)N2C[C@@H](c3ccc(-c4ccc5c(c4)C[C@@H](C)O5)cc3)C3(C2)CN(C(=O)CCCC(=O)NC[3H])C3)c1	898829
CCOc1ccc(-c2ccc([C@@H]3CN(C(=O)Cc4cc(C)cc(C)c4)CC34CN(C(=O)CCCC(=O)NC[3H])C4)cc2)cc1C	898830
CCCOc1cccc(-c2ccc([C@@H]3CN(C(=O)Cc4cc(C)cc(C)c4)CC34CN(C(=O)CCCC(=O)NC[3H])C4)cc2)c1	898831
Cc1cc(C)cc(CC(=O)N2C[C@@H](c3ccc(-c4cccc5c4CNC5=O)cc3)C3(C2)CN(C(=O)CCCC(=O)NC[3H])C3)c1	898832
CNC(=O)c1ccc(-c2ccc([C@@H]3CN(C(=O)Cc4cc(C)cc(C)c4)CC34CN(C(=O)CCCC(=O)NC[3H])C4)cc2)cc1C	898833
COC(=O)c1cccc(-c2ccc([C@@H]3CN(C(=O)Cc4cc(C)cc(C)c4)CC34CN(C(=O)CCCC(=O)NC[3H])C4)cc2)c1F	898834
Cc1cc(C)cc(CC(=O)N2C[C@@H](c3ccc(-c4ccc(S(C)(=O)=O)cc4)cc3)C3(C2)CN(C(=O)CCCC(=O)NC[3H])C3)c1	898835
Cc1cc(C)cc(CC(=O)N2C[C@@H](c3ccc(-c4cc(Cl)cc(C(=O)O)c4)cc3)C3(C2)CN(C(=O)CCCC(=O)NC[3H])C3)c1	898836
Cc1cc(C)cc(CC(=O)N2C[C@@H](c3ccc(-c4ccc5nc(C)ccc5c4)cc3)C3(C2)CN(C(=O)CCCC(=O)NC[3H])C3)c1	898837
Cc1cc(C)cc(CC(=O)N2C[C@@H](c3ccc(-c4ccc5c(c4)COC(=O)N5)cc3)C3(C2)CN(C(=O)CCCC(=O)NC[3H])C3)c1	898838
Cc1cc(C)cc(CC(=O)N2C[C@@H](c3ccc(-c4cccc(C(=O)O)c4F)cc3)C3(C2)CN(C(=O)CCCC(=O)NC[3H])C3)c1	898839
COc1cccc2cc(-c3ccc([C@@H]4CN(C(=O)c5cn6c(C)cccc6n5)CC45CN(C(=O)CCCC(=O)NC[3H])C5)cc3)oc12	898840
COc1cc(F)cc(-c2ccc([C@@H]3CN(C(=O)c4cn5c(C)cccc5n4)CC34CN(C(=O)CCCC(=O)NC[3H])C4)cc2)c1	898841
Cc1cccc2nc(C(=O)N3C[C@@H](c4ccc(-c5ccc(OC(C)C)c(F)c5)cc4)C4(CN(C(=O)CCCC(=O)NC[3H])C4)C3)cn12	898842
Cc1cccc2nc(C(=O)N3C[C@@H](c4ccc(-c5cccc6c5CCO6)cc4)C4(CN(C(=O)CCCC(=O)NC[3H])C4)C3)cn12	898843
CCNC(=O)c1cccc(-c2ccc([C@@H]3CN(C(=O)c4cn5c(C)cccc5n4)CC34CN(C(=O)CCCC(=O)NC[3H])C4)cc2)c1	898844
COC(=O)c1cccc(-c2ccc([C@@H]3CN(C(=O)c4cn5c(C)cccc5n4)CC34CN(C(=O)CCCC(=O)NC[3H])C4)cc2)c1	898845
Cc1cccc2nc(C(=O)N3C[C@@H](c4ccc(-c5ccc(Cl)c(N)c5)cc4)C4(CN(C(=O)CCCC(=O)NC[3H])C4)C3)cn12	898846
COc1cc(C(=O)O)cc(-c2ccc([C@@H]3CN(C(=O)c4cn5c(C)cccc5n4)CC34CN(C(=O)CCCC(=O)NC[3H])C4)cc2)c1	898847
Cc1cccc2nc(C(=O)N3C[C@@H](c4ccc(-c5ccc(C(=O)O)cc5F)cc4)C4(CN(C(=O)CCCC(=O)NC[3H])C4)C3)cn12	898848
Cc1cc(-c2ccc([C@@H]3CN(C(=O)c4cn5c(C)cccc5n4)CC34CN(C(=O)CCCC(=O)NC[3H])C4)cc2)ccc1Cl	898849
Cc1cccc2nc(C(=O)N3C[C@@H](c4ccc(-c5cccc6c5OCCCO6)cc4)C4(CN(C(=O)CCCC(=O)NC[3H])C4)C3)cn12	898850
Cc1cccc2nc(C(=O)N3C[C@@H](c4ccc(-c5ccc(C(C)(C)C)cc5)cc4)C4(CN(C(=O)CCCC(=O)NC[3H])C4)C3)cn12	898851
Cc1cccc2nc(C(=O)N3C[C@@H](c4ccc(-c5ccc([C@@H]6CCC(=O)N6)cc5)cc4)C4(CN(C(=O)CCCC(=O)NC[3H])C4)C3)cn12	898852
Cc1cccc2nc(C(=O)N3C[C@@H](c4ccc(-c5ccc6c(c5)CCCNC6=O)cc4)C4(CN(C(=O)CCCC(=O)NC[3H])C4)C3)cn12	898853
Cc1cccc2nc(C(=O)N3C[C@@H](c4ccc(-c5cn(C)nc5C(C)C)cc4)C4(CN(C(=O)CCCC(=O)NC[3H])C4)C3)cn12	898854
Cc1cccc2nc(C(=O)N3C[C@@H](c4ccc(-c5ccc(C(C)(C)O)cc5F)cc4)C4(CN(C(=O)CCCC(=O)NC[3H])C4)C3)cn12	898855
CCc1ccc(-c2ccc([C@@H]3CN(C(=O)c4cn5c(C)cccc5n4)CC34CN(C(=O)CCCC(=O)NC[3H])C4)cc2)cc1	898856
COC(=O)c1cc(O)cc(-c2ccc([C@@H]3CN(C(=O)c4cn5c(C)cccc5n4)CC34CN(C(=O)CCCC(=O)NC[3H])C4)cc2)c1	898857
Cc1cccc2nc(C(=O)N3C[C@@H](c4ccc(-c5cccc(Cn6cccn6)c5)cc4)C4(CN(C(=O)CCCC(=O)NC[3H])C4)C3)cn12	898858
Cc1cccc2nc(C(=O)N3C[C@@H](c4ccc(-c5ccc6nnn(C)c6c5)cc4)C4(CN(C(=O)CCCC(=O)NC[3H])C4)C3)cn12	898859
CC(=O)c1cccc(-c2ccc([C@@H]3CN(C(=O)c4cn5c(C)cccc5n4)CC34CN(C(=O)CCCC(=O)NC[3H])C4)cc2)c1	898860
Cc1cccc2nc(C(=O)N3C[C@@H](c4ccc(-c5ccc(CCC(=O)O)cc5)cc4)C4(CN(C(=O)CCCC(=O)NC[3H])C4)C3)cn12	898861
CCOc1ccc(-c2ccc([C@@H]3CN(C(=O)c4cn5c(C)cccc5n4)CC34CN(C(=O)CCCC(=O)NC[3H])C4)cc2)cc1	898862
Cc1cccc2nc(C(=O)N3C[C@@H](c4ccc(-c5ccc(Cl)c(Cl)c5)cc4)C4(CN(C(=O)CCCC(=O)NC[3H])C4)C3)cn12	898863
CCCCc1ccc(-c2ccc([C@@H]3CN(C(=O)c4cn5c(C)cccc5n4)CC34CN(C(=O)CCCC(=O)NC[3H])C4)cc2)cc1	898864
Cc1cccc2nc(C(=O)N3C[C@@H](c4ccc(-c5ccc6c(c5)OCO6)cc4)C4(CN(C(=O)CCCC(=O)NC[3H])C4)C3)cn12	898865
Cc1cccc2nc(C(=O)N3C[C@@H](c4ccc(-c5ccc(-c6ccccc6)cc5)cc4)C4(CN(C(=O)CCCC(=O)NC[3H])C4)C3)cn12	898866
Cc1cccc2nc(C(=O)N3C[C@@H](c4ccc(-c5cnn(C(C)(C)C)c5)cc4)C4(CN(C(=O)CCCC(=O)NC[3H])C4)C3)cn12	898867
Cc1cccc2nc(C(=O)N3C[C@@H](c4ccc(-c5cccc(S(N)(=O)=O)c5)cc4)C4(CN(C(=O)CCCC(=O)NC[3H])C4)C3)cn12	898868
Cc1cccc2nc(C(=O)N3C[C@@H](c4ccc(-c5cccc6c5OCCO6)cc4)C4(CN(C(=O)CCCC(=O)NC[3H])C4)C3)cn12	898869
CC(=O)Nc1cccc(-c2ccc([C@@H]3CN(C(=O)c4ccc(-n5ccnc5)nn4)CC34CN(C(=O)CCCC(=O)NC[3H])C4)cc2)c1	898870
O=C(CCCC(=O)N1CC2(C1)CN(C(=O)c1ccc(-n3ccnc3)nn1)C[C@H]2c1ccc(-c2ccc(Cl)c(F)c2)cc1)NC[3H]	898871
O=C(CCCC(=O)N1CC2(C1)CN(C(=O)c1ccc(-n3ccnc3)nn1)C[C@H]2c1ccc(-c2ccc(CO)cc2)cc1)NC[3H]	898872
COc1ccc(-c2ccc([C@@H]3CN(C(=O)c4ccc(-n5ccnc5)nn4)CC34CN(C(=O)CCCC(=O)NC[3H])C4)cc2)cc1Cl	898873
Cc1ccc(-c2ccc([C@@H]3CN(C(=O)c4ccc(-n5ccnc5)nn4)CC34CN(C(=O)CCCC(=O)NC[3H])C4)cc2)cc1	898874
O=C(CCCC(=O)N1CC2(C1)CN(C(=O)c1ccc(-n3ccnc3)nn1)C[C@H]2c1ccc(-c2cccc(Cl)c2)cc1)NC[3H]	898875
Cc1cc(C)cc(-c2ccc([C@@H]3CN(C(=O)c4ccc(-n5ccnc5)nn4)CC34CN(C(=O)CCCC(=O)NC[3H])C4)cc2)c1	898876
COc1cc(-c2ccc([C@@H]3CN(C(=O)c4ccc(-n5ccnc5)nn4)CC34CN(C(=O)CCCC(=O)NC[3H])C4)cc2)cc(OC)c1OC	898877
O=C(CCCC(=O)N1CC2(C1)CN(C(=O)c1ccc(-n3ccnc3)nn1)C[C@H]2c1ccc(-c2ccc(C(F)(F)F)cc2)cc1)NC[3H]	898878
CCc1cccc(-c2ccc([C@@H]3CN(C(=O)c4ccc(-n5ccnc5)nn4)CC34CN(C(=O)CCCC(=O)NC[3H])C4)cc2)c1	898879
O=C(CCCC(=O)N1CC2(C1)CN(C(=O)c1ccc(-n3ccnc3)nn1)C[C@H]2c1ccc(-c2cccc(Oc3ccccc3)c2)cc1)NC[3H]	898880
C[C@H](O)c1ccc(-c2ccc([C@@H]3CN(C(=O)c4ccc(-n5ccnc5)nn4)CC34CN(C(=O)CCCC(=O)NC[3H])C4)cc2)cc1	898881
COc1ccc(C)cc1-c1ccc([C@@H]2CN(C(=O)c3ccc(-n4ccnc4)nn3)CC23CN(C(=O)CCCC(=O)NC[3H])C3)cc1	898882
C[C@@H]1Cc2cc(-c3ccc([C@@H]4CN(C(=O)c5ccc(-n6ccnc6)nn5)CC45CN(C(=O)CCCC(=O)NC[3H])C5)cc3)ccc2O1	898883
CCOc1ccc(-c2ccc([C@@H]3CN(C(=O)c4ccc(-n5ccnc5)nn4)CC34CN(C(=O)CCCC(=O)NC[3H])C4)cc2)cc1C	898884
CCCOc1cccc(-c2ccc([C@@H]3CN(C(=O)c4ccc(-n5ccnc5)nn4)CC34CN(C(=O)CCCC(=O)NC[3H])C4)cc2)c1	898885
O=C(CCCC(=O)N1CC2(C1)CN(C(=O)c1ccc(-n3ccnc3)nn1)C[C@H]2c1ccc(-c2cccc3c2CNC3=O)cc1)NC[3H]	898886
CNC(=O)c1ccc(-c2ccc([C@@H]3CN(C(=O)c4ccc(-n5ccnc5)nn4)CC34CN(C(=O)CCCC(=O)NC[3H])C4)cc2)cc1C	898887
COC(=O)c1cccc(-c2ccc([C@@H]3CN(C(=O)c4ccc(-n5ccnc5)nn4)CC34CN(C(=O)CCCC(=O)NC[3H])C4)cc2)c1F	898888
CS(=O)(=O)c1ccc(-c2ccc([C@@H]3CN(C(=O)c4ccc(-n5ccnc5)nn4)CC34CN(C(=O)CCCC(=O)NC[3H])C4)cc2)cc1	898889
O=C(CCCC(=O)N1CC2(C1)CN(C(=O)c1ccc(-n3ccnc3)nn1)C[C@H]2c1ccc(-c2cc(Cl)cc(C(=O)O)c2)cc1)NC[3H]	898890
Cc1ccc2cc(-c3ccc([C@@H]4CN(C(=O)c5ccc(-n6ccnc6)nn5)CC45CN(C(=O)CCCC(=O)NC[3H])C5)cc3)ccc2n1	898891
O=C(CCCC(=O)N1CC2(C1)CN(C(=O)c1ccc(-n3ccnc3)nn1)C[C@H]2c1ccc(-c2ccc3c(c2)COC(=O)N3)cc1)NC[3H]	898892
O=C(CCCC(=O)N1CC2(C1)CN(C(=O)c1ccc(-n3ccnc3)nn1)C[C@H]2c1ccc(-c2cccc(C(=O)O)c2F)cc1)NC[3H]	898893
COC(=O)c1cc(-c2ccc([C@@H]3CN(C(=O)c4ccc(-n5ccnc5)nn4)CC34CN(C(=O)CCCC(=O)NC[3H])C4)cc2)ccc1O	898894
CCN(CC)c1ncc(-c2ccc([C@@H]3CN(C(=O)c4ccc(-n5ccnc5)nn4)CC34CN(C(=O)CCCC(=O)NC[3H])C4)cc2)cn1	898895
CNC(=O)c1ccc(-c2ccc([C@@H]3CN(C(=O)c4ccc(-n5ccnc5)nn4)CC34CN(C(=O)CCCC(=O)NC[3H])C4)cc2)cc1	898896
CCNC(=O)c1ccc(-c2ccc([C@@H]3CN(C(=O)c4ccc(-n5ccnc5)nn4)CC34CN(C(=O)CCCC(=O)NC[3H])C4)cc2)cc1	898897
O=C(CCCC(=O)N1CC2(C1)CN(C(=O)c1ccc(-n3ccnc3)nn1)C[C@H]2c1ccc(-c2cccc(C(=O)NC3CC3)c2)cc1)NC[3H]	898898
O=C1CC(c2ccc(-c3ccc([C@@H]4CN(C(=O)c5ccc(-n6ccnc6)nn5)CC45CN(C(=O)CCCC(=O)NC[3H])C5)cc3)cc2)C1	898899
COc1cc(-c2ccc([C@@H]3CN(S(=O)(=O)c4ccc(F)c(Cl)c4)CC34CN(C(=O)CCCC(=O)NC[3H])C4)cc2)ccc1C	898900
O=C(CCCC(=O)N1CC2(C1)CN(S(=O)(=O)c1ccc(F)c(Cl)c1)C[C@H]2c1ccc(-c2cccc3ccoc23)cc1)NC[3H]	898901
O=C(CCCC(=O)N1CC2(C1)CN(S(=O)(=O)c1ccc(F)c(Cl)c1)C[C@H]2c1ccc(-c2ccccc2CO)cc1)NC[3H]	898902
Cc1cc(-c2ccc([C@@H]3CN(S(=O)(=O)c4ccc(F)c(Cl)c4)CC34CN(C(=O)CCCC(=O)NC[3H])C4)cc2)ccc1F	898903
Cc1nc2ccc(-c3ccc([C@@H]4CN(S(=O)(=O)c5ccc(F)c(Cl)c5)CC45CN(C(=O)CCCC(=O)NC[3H])C5)cc3)cc2o1	898904
O=C(CCCC(=O)N1CC2(C1)CN(S(=O)(=O)c1ccc(F)c(Cl)c1)C[C@H]2c1ccc(-c2ccc(Oc3ccccc3)cc2)cc1)NC[3H]	898905
Cc1cc2cc(-c3ccc([C@@H]4CN(S(=O)(=O)c5ccc(F)c(Cl)c5)CC45CN(C(=O)CCCC(=O)NC[3H])C5)cc3)ccc2[nH]1	898906
COc1ccc(C#N)cc1-c1ccc([C@@H]2CN(S(=O)(=O)c3ccc(F)c(Cl)c3)CC23CN(C(=O)CCCC(=O)NC[3H])C3)cc1	898907
COc1ncc(Cl)cc1-c1ccc([C@@H]2CN(S(=O)(=O)c3ccc(F)c(Cl)c3)CC23CN(C(=O)CCCC(=O)NC[3H])C3)cc1	898908
O=C(CCCC(=O)N1CC2(C1)CN(S(=O)(=O)c1ccc(F)c(Cl)c1)C[C@H]2c1ccc(-c2ccc3c(c2)CCCO3)cc1)NC[3H]	898909
CCCNC(=O)c1cccc(-c2ccc([C@@H]3CN(S(=O)(=O)c4ccc(F)c(Cl)c4)CC34CN(C(=O)CCCC(=O)NC[3H])C4)cc2)c1	898910
Cc1ccc(C(N)=O)cc1-c1ccc([C@@H]2CN(S(=O)(=O)c3ccc(F)c(Cl)c3)CC23CN(C(=O)CCCC(=O)NC[3H])C3)cc1	898911
COc1ccc(-c2ccc([C@@H]3CN(S(=O)(=O)c4ccc(F)c(Cl)c4)CC34CN(C(=O)CCCC(=O)NC[3H])C4)cc2)cc1F	898912
O=C(CCCC(=O)N1CC2(C1)CN(S(=O)(=O)c1ccc(F)c(Cl)c1)C[C@H]2c1ccc(-c2cccc(O)c2)cc1)NC[3H]	898913
COc1ccc(-c2ccc([C@@H]3CN(S(=O)(=O)c4ccc(F)c(Cl)c4)CC34CN(C(=O)CCCC(=O)NC[3H])C4)cc2)cc1C(=O)O	898914
O=C(CCCC(=O)N1CC2(C1)CN(S(=O)(=O)c1ccc(F)c(Cl)c1)C[C@H]2c1ccc(-c2ccc3ccc(=O)[nH]c3c2)cc1)NC[3H]	898915
CN(C)CCc1ccc(-c2ccc([C@@H]3CN(S(=O)(=O)c4ccc(F)c(Cl)c4)CC34CN(C(=O)CCCC(=O)NC[3H])C4)cc2)cc1	898916
CC(C)OCc1cccc(-c2ccc([C@@H]3CN(S(=O)(=O)c4ccc(F)c(Cl)c4)CC34CN(C(=O)CCCC(=O)NC[3H])C4)cc2)c1	898917
NC(=O)c1ccc(-c2ccc([C@@H]3CN(S(=O)(=O)c4ccc(F)c(Cl)c4)CC34CN(C(=O)CCCC(=O)NC[3H])C4)cc2)cc1	898918
NCc1cccc(-c2ccc([C@@H]3CN(S(=O)(=O)c4ccc(F)c(Cl)c4)CC34CN(C(=O)CCCC(=O)NC[3H])C4)cc2)c1	898919
CC(C)(C)OCc1ccc(-c2ccc([C@@H]3CN(S(=O)(=O)c4ccc(F)c(Cl)c4)CC34CN(C(=O)CCCC(=O)NC[3H])C4)cc2)cc1	898920
Cc1ccc(-c2ccc([C@@H]3CN(S(=O)(=O)c4ccc(F)c(Cl)c4)CC34CN(C(=O)CCCC(=O)NC[3H])C4)cc2)cc1Cl	898921
O=C(CCCC(=O)N1CC2(C1)CN(S(=O)(=O)c1ccc(F)c(Cl)c1)C[C@H]2c1ccc(-c2ccc(F)nc2)cc1)NC[3H]	898922
O=C(CCCC(=O)N1CC2(C1)CN(S(=O)(=O)c1ccc(F)c(Cl)c1)C[C@H]2c1ccc(-c2ccccc2)cc1)NC[3H]	898923
O=C(CCCC(=O)N1CC2(C1)CN(S(=O)(=O)c1ccc(F)c(Cl)c1)C[C@H]2c1ccc(-c2ccc(Cl)c(F)c2)cc1)NC[3H]	898924
O=C(CCCC(=O)N1CC2(C1)CN(S(=O)(=O)c1ccc(F)c(Cl)c1)C[C@H]2c1ccc(-c2ccc(CO)cc2)cc1)NC[3H]	898925
COc1ccc(-c2ccc([C@@H]3CN(S(=O)(=O)c4ccc(F)c(Cl)c4)CC34CN(C(=O)CCCC(=O)NC[3H])C4)cc2)cc1Cl	898926
Cc1cc(-c2ccc([C@@H]3CN(S(=O)(=O)c4ccc(F)c(Cl)c4)CC34CN(C(=O)CCCC(=O)NC[3H])C4)cc2)ccc1OC(C)C	898927
O=C(CCCC(=O)N1CC2(C1)CN(S(=O)(=O)c1ccc(F)c(Cl)c1)C[C@H]2c1ccc(-c2cccc(Cl)c2)cc1)NC[3H]	898928
Cc1ccc(OC(C)C)c(-c2ccc([C@@H]3CN(CC(=O)O)CC34CN(C(=O)CCCC(=O)NC[3H])C4)cc2)c1	898929
O=C(O)CN1C[C@@H](c2ccc(-c3ccc(CO)c(Cl)c3)cc2)C2(C1)CN(C(=O)CCCC(=O)NC[3H])C2	898930
CCOc1ncccc1-c1ccc([C@@H]2CN(CC(=O)O)CC23CN(C(=O)CCCC(=O)NC[3H])C3)cc1	898931
CCc1ccccc1-c1ccc([C@@H]2CN(CC(=O)O)CC23CN(C(=O)CCCC(=O)NC[3H])C3)cc1	898932
CN(C)c1ncc(-c2ccc([C@@H]3CN(CC(=O)O)CC34CN(C(=O)CCCC(=O)NC[3H])C4)cc2)cc1Cl	898933
O=C(O)CN1C[C@@H](c2ccc(-c3cccc(F)c3)cc2)C2(C1)CN(C(=O)CCCC(=O)NC[3H])C2	898934
Cc1cc(Cl)ccc1-c1ccc([C@@H]2CN(CC(=O)O)CC23CN(C(=O)CCCC(=O)NC[3H])C3)cc1	898935
O=C(O)CN1C[C@@H](c2ccc(-c3ccc(Cl)cc3)cc2)C2(C1)CN(C(=O)CCCC(=O)NC[3H])C2	898936
O=C(O)CN1C[C@@H](c2ccc(-c3ccc4c(c3)CCC(=O)N4)cc2)C2(C1)CN(C(=O)CCCC(=O)NC[3H])C2	898937
Cc1ccc(C(=O)O)cc1-c1ccc([C@@H]2CN(CC(=O)O)CC23CN(C(=O)CCCC(=O)NC[3H])C3)cc1	898938
O=C(O)CN1C[C@@H](c2ccc(-c3ccc(C(=O)O)c(Cl)c3)cc2)C2(C1)CN(C(=O)CCCC(=O)NC[3H])C2	898939
CONC(=O)c1ccc(-c2ccc([C@@H]3CN(CC(=O)O)CC34CN(C(=O)CCCC(=O)NC[3H])C4)cc2)cc1	898940
CCOc1cccc(-c2ccc([C@@H]3CN(CC(=O)O)CC34CN(C(=O)CCCC(=O)NC[3H])C4)cc2)c1	898941
COc1cccc2cc(-c3ccc([C@@H]4CN(CC(=O)O)CC45CN(C(=O)CCCC(=O)NC[3H])C5)cc3)oc12	898942
COc1cc(F)cc(-c2ccc([C@@H]3CN(CC(=O)O)CC34CN(C(=O)CCCC(=O)NC[3H])C4)cc2)c1	898943
CC(C)Oc1ccc(-c2ccc([C@@H]3CN(CC(=O)O)CC34CN(C(=O)CCCC(=O)NC[3H])C4)cc2)cc1F	898944
O=C(O)CN1C[C@@H](c2ccc(-c3cccc4c3CCO4)cc2)C2(C1)CN(C(=O)CCCC(=O)NC[3H])C2	898945
CCNC(=O)c1cccc(-c2ccc([C@@H]3CN(CC(=O)O)CC34CN(C(=O)CCCC(=O)NC[3H])C4)cc2)c1	898946
COC(=O)c1cccc(-c2ccc([C@@H]3CN(CC(=O)O)CC34CN(C(=O)CCCC(=O)NC[3H])C4)cc2)c1	898947
Nc1cc(-c2ccc([C@@H]3CN(CC(=O)O)CC34CN(C(=O)CCCC(=O)NC[3H])C4)cc2)ccc1Cl	898948
COc1cc(C(=O)O)cc(-c2ccc([C@@H]3CN(CC(=O)O)CC34CN(C(=O)CCCC(=O)NC[3H])C4)cc2)c1	898949
O=C(O)CN1C[C@@H](c2ccc(-c3ccc(C(=O)O)cc3F)cc2)C2(C1)CN(C(=O)CCCC(=O)NC[3H])C2	898950
Cc1cc(-c2ccc([C@@H]3CN(CC(=O)O)CC34CN(C(=O)CCCC(=O)NC[3H])C4)cc2)ccc1Cl	898951
O=C(O)CN1C[C@@H](c2ccc(-c3cccc4c3OCCCO4)cc2)C2(C1)CN(C(=O)CCCC(=O)NC[3H])C2	898952
CC(C)(C)c1ccc(-c2ccc([C@@H]3CN(CC(=O)O)CC34CN(C(=O)CCCC(=O)NC[3H])C4)cc2)cc1	898953
O=C(O)CN1C[C@@H](c2ccc(-c3ccc([C@@H]4CCC(=O)N4)cc3)cc2)C2(C1)CN(C(=O)CCCC(=O)NC[3H])C2	898954
O=C(O)CN1C[C@@H](c2ccc(-c3ccc4c(c3)CCCNC4=O)cc2)C2(C1)CN(C(=O)CCCC(=O)NC[3H])C2	898955
CC(C)(O)c1ccc(-c2ccc([C@@H]3CN(CC(=O)O)CC34CN(C(=O)CCCC(=O)NC[3H])C4)cc2)c(F)c1	898956
CCc1ccc(-c2ccc([C@@H]3CN(CC(=O)O)CC34CN(C(=O)CCCC(=O)NC[3H])C4)cc2)cc1	898957
COC(=O)c1cc(O)cc(-c2ccc([C@@H]3CN(CC(=O)O)CC34CN(C(=O)CCCC(=O)NC[3H])C4)cc2)c1	898958
O=C(O)CN1C[C@@H](c2ccc(-c3cccc(Cn4cccn4)c3)cc2)C2(C1)CN(C(=O)CCCC(=O)NC[3H])C2	898959
Cn1nnc2ccc(-c3ccc([C@@H]4CN(CC(=O)O)CC45CN(C(=O)CCCC(=O)NC[3H])C5)cc3)cc21	898960
NCc1cccc(-c2ccc([C@@H]3CN(Cc4cccc5ccoc45)CC34CN(C(=O)CCCC(=O)NC[3H])C4)cc2)c1	898961
CN(C)c1cc(-c2ccc([C@@H]3CN(Cc4cccc5ccoc45)CC34CN(C(=O)CCCC(=O)NC[3H])C4)cc2)ccn1	898962
Cc1ccc(-c2ccc([C@@H]3CN(Cc4cccc5ccoc45)CC34CN(C(=O)CCCC(=O)NC[3H])C4)cc2)cc1Cl	898963
O=C(CCCC(=O)N1CC2(CN(Cc3cccc4ccoc34)C[C@H]2c2ccc(-c3ccc(F)nc3)cc2)C1)NC[3H]	898964
O=C(CCCC(=O)N1CC2(CN(Cc3cccc4ccoc34)C[C@H]2c2ccc(-c3ccccc3)cc2)C1)NC[3H]	898965
CC(=O)Nc1cccc(-c2ccc([C@@H]3CN(Cc4cccc5ccoc45)CC34CN(C(=O)CCCC(=O)NC[3H])C4)cc2)c1	898966
O=C(CCCC(=O)N1CC2(CN(Cc3cccc4ccoc34)C[C@H]2c2ccc(-c3ccc(Cl)c(F)c3)cc2)C1)NC[3H]	898967
COc1ccc(-c2ccc([C@@H]3CN(Cc4cccc5ccoc45)CC34CN(C(=O)CCCC(=O)NC[3H])C4)cc2)cc1Cl	898968
Cc1cc(-c2ccc([C@@H]3CN(Cc4cccc5ccoc45)CC34CN(C(=O)CCCC(=O)NC[3H])C4)cc2)ccc1OC(C)C	898969
Cc1ccc(-c2ccc([C@@H]3CN(Cc4cccc5ccoc45)CC34CN(C(=O)CCCC(=O)NC[3H])C4)cc2)cc1	898970
O=C(CCCC(=O)N1CC2(CN(Cc3cccc4ccoc34)C[C@H]2c2ccc(-c3cccc(Cl)c3)cc2)C1)NC[3H]	898971
Cc1cc(C)cc(-c2ccc([C@@H]3CN(Cc4cccc5ccoc45)CC34CN(C(=O)CCCC(=O)NC[3H])C4)cc2)c1	898972
COc1cc(-c2ccc([C@@H]3CN(Cc4cccc5ccoc45)CC34CN(C(=O)CCCC(=O)NC[3H])C4)cc2)cc(OC)c1OC	898973
O=C(CCCC(=O)N1CC2(CN(Cc3cccc4ccoc34)C[C@H]2c2ccc(-c3ccc(C(F)(F)F)cc3)cc2)C1)NC[3H]	898974
CCc1cccc(-c2ccc([C@@H]3CN(Cc4cccc5ccoc45)CC34CN(C(=O)CCCC(=O)NC[3H])C4)cc2)c1	898975
O=C(CCCC(=O)N1CC2(CN(Cc3cccc4ccoc34)C[C@H]2c2ccc(-c3cccc(Oc4ccccc4)c3)cc2)C1)NC[3H]	898976
C[C@H](O)c1ccc(-c2ccc([C@@H]3CN(Cc4cccc5ccoc45)CC34CN(C(=O)CCCC(=O)NC[3H])C4)cc2)cc1	898977
COc1ccc(C)cc1-c1ccc([C@@H]2CN(Cc3cccc4ccoc34)CC23CN(C(=O)CCCC(=O)NC[3H])C3)cc1	898978
C[C@@H]1Cc2cc(-c3ccc([C@@H]4CN(Cc5cccc6ccoc56)CC45CN(C(=O)CCCC(=O)NC[3H])C5)cc3)ccc2O1	898979
CCOc1ccc(-c2ccc([C@@H]3CN(Cc4cccc5ccoc45)CC34CN(C(=O)CCCC(=O)NC[3H])C4)cc2)cc1C	898980
CCCOc1cccc(-c2ccc([C@@H]3CN(Cc4cccc5ccoc45)CC34CN(C(=O)CCCC(=O)NC[3H])C4)cc2)c1	898981
O=C(CCCC(=O)N1CC2(CN(Cc3cccc4ccoc34)C[C@H]2c2ccc(-c3cccc4c3CNC4=O)cc2)C1)NC[3H]	898982
CNC(=O)c1ccc(-c2ccc([C@@H]3CN(Cc4cccc5ccoc45)CC34CN(C(=O)CCCC(=O)NC[3H])C4)cc2)cc1C	898983
COC(=O)c1cccc(-c2ccc([C@@H]3CN(Cc4cccc5ccoc45)CC34CN(C(=O)CCCC(=O)NC[3H])C4)cc2)c1F	898984
CS(=O)(=O)c1ccc(-c2ccc([C@@H]3CN(Cc4cccc5ccoc45)CC34CN(C(=O)CCCC(=O)NC[3H])C4)cc2)cc1	898985
O=C(CCCC(=O)N1CC2(CN(Cc3cccc4ccoc34)C[C@H]2c2ccc(-c3cc(Cl)cc(C(=O)O)c3)cc2)C1)NC[3H]	898986
Cc1ccc2cc(-c3ccc([C@@H]4CN(Cc5cccc6ccoc56)CC45CN(C(=O)CCCC(=O)NC[3H])C5)cc3)ccc2n1	898987
O=C(CCCC(=O)N1CC2(CN(Cc3cccc4ccoc34)C[C@H]2c2ccc(-c3ccc4c(c3)COC(=O)N4)cc2)C1)NC[3H]	898988
CCOC(=O)c1cccc(-c2ccc([C@@H]3CN(Cc4cccc5ccoc45)CC34CN(C(=O)CCCC(=O)NC[3H])C4)cc2)c1	898989
COC(=O)c1cc(-c2ccc([C@@H]3CN(Cc4cccc5ccoc45)CC34CN(C(=O)CCCC(=O)NC[3H])C4)cc2)ccc1O	898990
CCN(CC)c1ncc(-c2ccc([C@@H]3CN(Cc4cccc5ccoc45)CC34CN(C(=O)CCCC(=O)NC[3H])C4)cc2)cn1	898991
Cc1ccc2cc(CN3C[C@@H](c4ccc(-c5ccc(C(C)(C)C)cc5)cc4)C4(C3)CN(C(=O)CCCC(=O)NC[3H])C4)ccc2n1	898992
Cc1ccc2cc(CN3C[C@@H](c4ccc(-c5ccc([C@@H]6CCC(=O)N6)cc5)cc4)C4(C3)CN(C(=O)CCCC(=O)NC[3H])C4)ccc2n1	898993
Cc1ccc2cc(CN3C[C@@H](c4ccc(-c5ccc6c(c5)CCCNC6=O)cc4)C4(C3)CN(C(=O)CCCC(=O)NC[3H])C4)ccc2n1	898994
Cc1ccc2cc(CN3C[C@@H](c4ccc(-c5cn(C)nc5C(C)C)cc4)C4(C3)CN(C(=O)CCCC(=O)NC[3H])C4)ccc2n1	898995
Cc1ccc2cc(CN3C[C@@H](c4ccc(-c5ccc(C(C)(C)O)cc5F)cc4)C4(C3)CN(C(=O)CCCC(=O)NC[3H])C4)ccc2n1	898996
CCc1ccc(-c2ccc([C@@H]3CN(Cc4ccc5nc(C)ccc5c4)CC34CN(C(=O)CCCC(=O)NC[3H])C4)cc2)cc1	898997
COC(=O)c1cc(O)cc(-c2ccc([C@@H]3CN(Cc4ccc5nc(C)ccc5c4)CC34CN(C(=O)CCCC(=O)NC[3H])C4)cc2)c1	898998
Cc1ccc2cc(CN3C[C@@H](c4ccc(-c5cccc(Cn6cccn6)c5)cc4)C4(C3)CN(C(=O)CCCC(=O)NC[3H])C4)ccc2n1	898999
Cc1ccc2cc(CN3C[C@@H](c4ccc(-c5ccc6nnn(C)c6c5)cc4)C4(C3)CN(C(=O)CCCC(=O)NC[3H])C4)ccc2n1	899000
Cc1ccc2cc(CN3C[C@@H](c4ccc(-c5ccc(CCC(=O)O)cc5)cc4)C4(C3)CN(C(=O)CCCC(=O)NC[3H])C4)ccc2n1	899001
Cc1ccc2cc(CN3C[C@@H](c4ccc(-c5cccc(N)c5)cc4)C4(C3)CN(C(=O)CCCC(=O)NC[3H])C4)ccc2n1	899002
CCOc1ccc(-c2ccc([C@@H]3CN(Cc4ccc5nc(C)ccc5c4)CC34CN(C(=O)CCCC(=O)NC[3H])C4)cc2)cc1	899003
CCCCc1ccc(-c2ccc([C@@H]3CN(Cc4ccc5nc(C)ccc5c4)CC34CN(C(=O)CCCC(=O)NC[3H])C4)cc2)cc1	899004
Cc1ccc2cc(CN3C[C@@H](c4ccc(-c5ccc6c(c5)OCO6)cc4)C4(C3)CN(C(=O)CCCC(=O)NC[3H])C4)ccc2n1	899005
Cc1ccc2cc(CN3C[C@@H](c4ccc(-c5ccc(-c6ccccc6)cc5)cc4)C4(C3)CN(C(=O)CCCC(=O)NC[3H])C4)ccc2n1	899006
Cc1ccc2cc(CN3C[C@@H](c4ccc(-c5cnn(C(C)(C)C)c5)cc4)C4(C3)CN(C(=O)CCCC(=O)NC[3H])C4)ccc2n1	899007
Cc1ccc2cc(CN3C[C@@H](c4ccc(-c5cccc(S(N)(=O)=O)c5)cc4)C4(C3)CN(C(=O)CCCC(=O)NC[3H])C4)ccc2n1	899008
Cc1ccc2cc(CN3C[C@@H](c4ccc(-c5cccc6c5OCCO6)cc4)C4(C3)CN(C(=O)CCCC(=O)NC[3H])C4)ccc2n1	899009
COc1ccc(-c2ccc([C@@H]3CN(Cc4ccc5nc(C)ccc5c4)CC34CN(C(=O)CCCC(=O)NC[3H])C4)cc2)cn1	899010
COC(=O)CCc1cccc(-c2ccc([C@@H]3CN(Cc4ccc5nc(C)ccc5c4)CC34CN(C(=O)CCCC(=O)NC[3H])C4)cc2)c1	899011
Cc1ccc2cc(CN3C[C@@H](c4ccc(-c5cnc6ccnn6c5)cc4)C4(C3)CN(C(=O)CCCC(=O)NC[3H])C4)ccc2n1	899012
Cc1ccc2cc(CN3C[C@@H](c4ccc(-c5cc(F)cc(OCC(=O)O)c5)cc4)C4(C3)CN(C(=O)CCCC(=O)NC[3H])C4)ccc2n1	899013
Cc1ccc2cc(CN3C[C@@H](c4ccc(-c5cc6ccccc6o5)cc4)C4(C3)CN(C(=O)CCCC(=O)NC[3H])C4)ccc2n1	899014
Cc1ccc2cc(CN3C[C@@H](c4ccc(C=CC5CCCCC5)cc4)C4(C3)CN(C(=O)CCCC(=O)NC[3H])C4)ccc2n1	899015
Cc1ccc2cc(CN3C[C@@H](c4ccc(C5=CCNCC5)cc4)C4(C3)CN(C(=O)CCCC(=O)NC[3H])C4)ccc2n1	899016
Cc1ccc2cc(CN3C[C@@H](c4ccc(-c5ccc6c(c5)CC(C)(C)O6)cc4)C4(C3)CN(C(=O)CCCC(=O)NC[3H])C4)ccc2n1	899017
COc1ncccc1-c1ccc([C@@H]2CN(Cc3ccc4nc(C)ccc4c3)CC23CN(C(=O)CCCC(=O)NC[3H])C3)cc1	899018
COc1ccc(F)c(-c2ccc([C@@H]3CN(Cc4ccc5nc(C)ccc5c4)CC34CN(C(=O)CCCC(=O)NC[3H])C4)cc2)c1	899019
Cc1ccc2cc(CN3C[C@@H](c4ccc(-c5ccc(S(C)(=O)=O)cc5)cc4)C4(C3)CN(C(=O)CCCC(=O)NC[3H])C4)ccc2n1	899020
Cc1ccc2cc(CN3C[C@@H](c4ccc(-c5cncnc5)cc4)C4(C3)CN(C(=O)CCCC(=O)NC[3H])C4)ccc2n1	899021
O=C(CCCC(=O)N1CC2(CN(Cc3ccc(-c4cccnc4)o3)C[C@H]2c2ccc(-c3cccc4ccccc34)cc2)C1)NC[3H]	899022
COC(=O)Cc1ccc(-c2ccc([C@@H]3CN(Cc4ccc(-c5cccnc5)o4)CC34CN(C(=O)CCCC(=O)NC[3H])C4)cc2)cc1	899023
O=C(CCCC(=O)N1CC2(CN(Cc3ccc(-c4cccnc4)o3)C[C@H]2c2ccc(I)cc2)C1)NC[3H]	899024
CCCOc1ccc(-c2ccc([C@@H]3CN(Cc4ccc(-c5cccnc5)o4)CC34CN(C(=O)CCCC(=O)NC[3H])C4)cc2)cc1Cl	899025
COc1ccc2cc(-c3ccc([C@@H]4CN(Cc5ccc(-c6cccnc6)o5)CC45CN(C(=O)CCCC(=O)NC[3H])C5)cc3)ccc2c1	899026
COc1cccc(-c2ccc([C@@H]3CN(Cc4ccc(-c5cccnc5)o4)CC34CN(C(=O)CCCC(=O)NC[3H])C4)cc2)c1OC	899027
CCN(CC)Cc1ccc(-c2ccc([C@@H]3CN(Cc4ccc(-c5cccnc5)o4)CC34CN(C(=O)CCCC(=O)NC[3H])C4)cc2)cc1	899028
CCn1ccc(-c2ccc([C@@H]3CN(Cc4ccc(-c5cccnc5)o4)CC34CN(C(=O)CCCC(=O)NC[3H])C4)cc2)n1	899029
O=C(CCCC(=O)N1CC2(CN(Cc3ccc(-c4cccnc4)o3)C[C@H]2c2ccc(-c3cccc4c3OCC4)cc2)C1)NC[3H]	899030
Nc1cc(-c2ccc([C@@H]3CN(Cc4ccc(-c5cccnc5)o4)CC34CN(C(=O)CCCC(=O)NC[3H])C4)cc2)ccc1F	899031
CCOc1cc(F)ccc1-c1ccc([C@@H]2CN(Cc3ccc(-c4cccnc4)o3)CC23CN(C(=O)CCCC(=O)NC[3H])C3)cc1	899032
Cn1c(=O)[nH]c2ccc(-c3ccc([C@@H]4CN(Cc5ccc(-c6cccnc6)o5)CC45CN(C(=O)CCCC(=O)NC[3H])C5)cc3)cc21	899033
Cc1ccc(Cl)cc1-c1ccc([C@@H]2CN(Cc3ccc(-c4cccnc4)o3)CC23CN(C(=O)CCCC(=O)NC[3H])C3)cc1	899034
COc1ccc(-c2ccc([C@@H]3CN(Cc4ccc(-c5cccnc5)o4)CC34CN(C(=O)CCCC(=O)NC[3H])C4)cc2)cc1C	899035
CCOc1ccccc1-c1ccc([C@@H]2CN(Cc3ccc(-c4cccnc4)o3)CC23CN(C(=O)CCCC(=O)NC[3H])C3)cc1	899036
CC(C)NC(=O)c1cccc(-c2ccc([C@@H]3CN(Cc4ccc(-c5cccnc5)o4)CC34CN(C(=O)CCCC(=O)NC[3H])C4)cc2)c1	899037
Cc1c(Cl)cccc1-c1ccc([C@@H]2CN(Cc3ccc(-c4cccnc4)o3)CC23CN(C(=O)CCCC(=O)NC[3H])C3)cc1	899038
Cc1ccc(F)cc1-c1ccc([C@@H]2CN(Cc3ccc(-c4cccnc4)o3)CC23CN(C(=O)CCCC(=O)NC[3H])C3)cc1	899039
CC(C)(C)[C@H]1CC=C(c2ccc([C@@H]3CN(Cc4ccc(-c5cccnc5)o4)CC34CN(C(=O)CCCC(=O)NC[3H])C4)cc2)CC1	899040
O=C(CCCC(=O)N1CC2(CN(Cc3ccc(-c4cccnc4)o3)C[C@H]2c2ccc(-c3ccc(Cl)c(C(=O)O)c3)cc2)C1)NC[3H]	899041
O=C(CCCC(=O)N1CC2(CN(Cc3ccc(-c4cccnc4)o3)C[C@H]2c2ccc(-c3ccc(C(=O)O)c(F)c3)cc2)C1)NC[3H]	899042
O=C(CCCC(=O)N1CC2(CN(Cc3ccc(-c4cccnc4)o3)C[C@H]2c2ccc(-c3cccc(CO)c3)cc2)C1)NC[3H]	899043
COC(=O)c1ccc(-c2ccc([C@@H]3CN(Cc4ccc(-c5cccnc5)o4)CC34CN(C(=O)CCCC(=O)NC[3H])C4)cc2)c(F)c1	899044
O=C(CCCC(=O)N1CC2(CN(Cc3ccc(-c4cccnc4)o3)C[C@H]2c2ccc(-c3ccc(C4(CO)CC4)cc3)cc2)C1)NC[3H]	899045
O=C(CCCC(=O)N1CC2(CN(Cc3ccc(-c4cccnc4)o3)C[C@H]2c2ccc(-c3cccc(Cl)c3F)cc2)C1)NC[3H]	899046
NC1(c2ccc(-c3ccc([C@@H]4CN(Cc5ccc(-c6cccnc6)o5)CC45CN(C(=O)CCCC(=O)NC[3H])C5)cc3)cc2)CCCC1	899047
COC(=O)c1cc(-c2ccc([C@@H]3CN(Cc4ccc(-c5cccnc5)o4)CC34CN(C(=O)CCCC(=O)NC[3H])C4)cc2)ccc1Cl	899048
NS(=O)(=O)c1ccc(-c2ccc([C@@H]3CN(Cc4ccc(-c5cccnc5)o4)CC34CN(C(=O)CCCC(=O)NC[3H])C4)cc2)cc1	899049
COc1cc(F)c(F)cc1-c1ccc([C@@H]2CN(Cc3ccc(-c4cccnc4)o3)CC23CN(C(=O)CCCC(=O)NC[3H])C3)cc1	899050
O=C(CCCC(=O)N1CC2(CN(Cc3ccc(-c4cccnc4)o3)C[C@H]2c2ccc(-c3cccc(O)c3F)cc2)C1)NC[3H]	899051
CCCn1cc(CN2C[C@@H](c3ccc(-c4ccc(Oc5ccccc5)cc4)cc3)C3(C2)CN(C(=O)CCCC(=O)NC[3H])C3)c(C2CC2)n1	899052
CCCn1cc(CN2C[C@@H](c3ccc(-c4ccc5[nH]c(C)cc5c4)cc3)C3(C2)CN(C(=O)CCCC(=O)NC[3H])C3)c(C2CC2)n1	899053
CCCn1cc(CN2C[C@@H](c3ccc(-c4cc(C#N)ccc4OC)cc3)C3(C2)CN(C(=O)CCCC(=O)NC[3H])C3)c(C2CC2)n1	899054
CCCn1cc(CN2C[C@@H](c3ccc(-c4cc(Cl)cnc4OC)cc3)C3(C2)CN(C(=O)CCCC(=O)NC[3H])C3)c(C2CC2)n1	899055
CCCn1cc(CN2C[C@@H](c3ccc(-c4ccc5c(c4)CCCO5)cc3)C3(C2)CN(C(=O)CCCC(=O)NC[3H])C3)c(C2CC2)n1	899056
CCCNC(=O)c1cccc(-c2ccc([C@@H]3CN(Cc4cn(CCC)nc4C4CC4)CC34CN(C(=O)CCCC(=O)NC[3H])C4)cc2)c1	899057
CCCn1cc(CN2C[C@@H](c3ccc(-c4cc(C(N)=O)ccc4C)cc3)C3(C2)CN(C(=O)CCCC(=O)NC[3H])C3)c(C2CC2)n1	899058
CCCn1cc(CN2C[C@@H](c3ccc(-c4ccc(OC)c(F)c4)cc3)C3(C2)CN(C(=O)CCCC(=O)NC[3H])C3)c(C2CC2)n1	899059
CCCn1cc(CN2C[C@@H](c3ccc(-c4cccc(O)c4)cc3)C3(C2)CN(C(=O)CCCC(=O)NC[3H])C3)c(C2CC2)n1	899060
CCCn1cc(CN2C[C@@H](c3ccc(-c4ccc(OC)c(C(=O)O)c4)cc3)C3(C2)CN(C(=O)CCCC(=O)NC[3H])C3)c(C2CC2)n1	899061
CCCn1cc(CN2C[C@@H](c3ccc(-c4ccc(CO)cc4OC)cc3)C3(C2)CN(C(=O)CCCC(=O)NC[3H])C3)c(C2CC2)n1	899062
CCCn1cc(CN2C[C@@H](c3ccc(-c4ccc5ccc(=O)[nH]c5c4)cc3)C3(C2)CN(C(=O)CCCC(=O)NC[3H])C3)c(C2CC2)n1	899063
CCCn1cc(CN2C[C@@H](c3ccc(-c4ccc(CCN(C)C)cc4)cc3)C3(C2)CN(C(=O)CCCC(=O)NC[3H])C3)c(C2CC2)n1	899064
CCCn1cc(CN2C[C@@H](c3ccc(-c4ccc(C(N)=O)cc4)cc3)C3(C2)CN(C(=O)CCCC(=O)NC[3H])C3)c(C2CC2)n1	899065
CCCn1cc(CN2C[C@@H](c3ccc(-c4cccc(CN)c4)cc3)C3(C2)CN(C(=O)CCCC(=O)NC[3H])C3)c(C2CC2)n1	899066
CCCn1cc(CN2C[C@@H](c3ccc(-c4ccnc(N(C)C)c4)cc3)C3(C2)CN(C(=O)CCCC(=O)NC[3H])C3)c(C2CC2)n1	899067
CCCn1cc(CN2C[C@@H](c3ccc(-c4ccc(COC(C)(C)C)cc4)cc3)C3(C2)CN(C(=O)CCCC(=O)NC[3H])C3)c(C2CC2)n1	899068
CCCn1cc(CN2C[C@@H](c3ccc(-c4ccc(C)c(Cl)c4)cc3)C3(C2)CN(C(=O)CCCC(=O)NC[3H])C3)c(C2CC2)n1	899069
CCCn1cc(CN2C[C@@H](c3ccc(-c4ccccc4)cc3)C3(C2)CN(C(=O)CCCC(=O)NC[3H])C3)c(C2CC2)n1	899070
CCCn1cc(CN2C[C@@H](c3ccc(-c4cccc(NC(C)=O)c4)cc3)C3(C2)CN(C(=O)CCCC(=O)NC[3H])C3)c(C2CC2)n1	899071
CCCn1cc(CN2C[C@@H](c3ccc(-c4ccc(Cl)c(F)c4)cc3)C3(C2)CN(C(=O)CCCC(=O)NC[3H])C3)c(C2CC2)n1	899072
CCCn1cc(CN2C[C@@H](c3ccc(-c4ccc(CO)cc4)cc3)C3(C2)CN(C(=O)CCCC(=O)NC[3H])C3)c(C2CC2)n1	899073
CCCn1cc(CN2C[C@@H](c3ccc(-c4ccc(OC(C)C)c(C)c4)cc3)C3(C2)CN(C(=O)CCCC(=O)NC[3H])C3)c(C2CC2)n1	899074
CCCn1cc(CN2C[C@@H](c3ccc(-c4ccc(C)cc4)cc3)C3(C2)CN(C(=O)CCCC(=O)NC[3H])C3)c(C2CC2)n1	899075
CCCn1cc(CN2C[C@@H](c3ccc(-c4cccc(Cl)c4)cc3)C3(C2)CN(C(=O)CCCC(=O)NC[3H])C3)c(C2CC2)n1	899076
CCCn1cc(CN2C[C@@H](c3ccc(-c4cc(C)cc(C)c4)cc3)C3(C2)CN(C(=O)CCCC(=O)NC[3H])C3)c(C2CC2)n1	899077
CCCn1cc(CN2C[C@@H](c3ccc(-c4cc(OC)c(OC)c(OC)c4)cc3)C3(C2)CN(C(=O)CCCC(=O)NC[3H])C3)c(C2CC2)n1	899078
CCCn1cc(CN2C[C@@H](c3ccc(-c4ccc(C(F)(F)F)cc4)cc3)C3(C2)CN(C(=O)CCCC(=O)NC[3H])C3)c(C2CC2)n1	899079
CCCn1cc(CN2C[C@@H](c3ccc(-c4cccc(CC)c4)cc3)C3(C2)CN(C(=O)CCCC(=O)NC[3H])C3)c(C2CC2)n1	899080
CCCn1cc(CN2C[C@@H](c3ccc(-c4cccc(Oc5ccccc5)c4)cc3)C3(C2)CN(C(=O)CCCC(=O)NC[3H])C3)c(C2CC2)n1	899081
CCOC(=O)c1cc(CN2C[C@@H](c3ccc(-c4cccc(OCC)c4)cc3)C3(C2)CN(C(=O)CCCC(=O)NC[3H])C3)[nH]n1	899082
CCOC(=O)c1cc(CN2C[C@@H](c3ccc(-c4cc5cccc(OC)c5o4)cc3)C3(C2)CN(C(=O)CCCC(=O)NC[3H])C3)[nH]n1	899083
CCOC(=O)c1cc(CN2C[C@@H](c3ccc(-c4cc(F)cc(OC)c4)cc3)C3(C2)CN(C(=O)CCCC(=O)NC[3H])C3)[nH]n1	899084
CCOC(=O)c1cc(CN2C[C@@H](c3ccc(-c4ccc(OC(C)C)c(F)c4)cc3)C3(C2)CN(C(=O)CCCC(=O)NC[3H])C3)[nH]n1	899085
CCOC(=O)c1cc(CN2C[C@@H](c3ccc(-c4cccc5c4CCO5)cc3)C3(C2)CN(C(=O)CCCC(=O)NC[3H])C3)[nH]n1	899086
CCNC(=O)c1cccc(-c2ccc([C@@H]3CN(Cc4cc(C(=O)OCC)n[nH]4)CC34CN(C(=O)CCCC(=O)NC[3H])C4)cc2)c1	899087
CCOC(=O)c1cc(CN2C[C@@H](c3ccc(-c4cccc(C(=O)OC)c4)cc3)C3(C2)CN(C(=O)CCCC(=O)NC[3H])C3)[nH]n1	899088
CCOC(=O)c1cc(CN2C[C@@H](c3ccc(-c4ccc(Cl)c(N)c4)cc3)C3(C2)CN(C(=O)CCCC(=O)NC[3H])C3)[nH]n1	899089
CCOC(=O)c1cc(CN2C[C@@H](c3ccc(-c4cc(OC)cc(C(=O)O)c4)cc3)C3(C2)CN(C(=O)CCCC(=O)NC[3H])C3)[nH]n1	899090
CCOC(=O)c1cc(CN2C[C@@H](c3ccc(-c4ccc(C(=O)O)cc4F)cc3)C3(C2)CN(C(=O)CCCC(=O)NC[3H])C3)[nH]n1	899091
CCOC(=O)c1cc(CN2C[C@@H](c3ccc(-c4ccc(Cl)c(C)c4)cc3)C3(C2)CN(C(=O)CCCC(=O)NC[3H])C3)[nH]n1	899092
CCOC(=O)c1cc(CN2C[C@@H](c3ccc(-c4cccc5c4OCCCO5)cc3)C3(C2)CN(C(=O)CCCC(=O)NC[3H])C3)[nH]n1	899093
CCOC(=O)c1cc(CN2C[C@@H](c3ccc(-c4ccc([C@@H]5CCC(=O)N5)cc4)cc3)C3(C2)CN(C(=O)CCCC(=O)NC[3H])C3)[nH]n1	899094
CCOC(=O)c1cc(CN2C[C@@H](c3ccc(-c4ccc5c(c4)CCCNC5=O)cc3)C3(C2)CN(C(=O)CCCC(=O)NC[3H])C3)[nH]n1	899095
CCOC(=O)c1cc(CN2C[C@@H](c3ccc(-c4cn(C)nc4C(C)C)cc3)C3(C2)CN(C(=O)CCCC(=O)NC[3H])C3)[nH]n1	899096
CCOC(=O)c1cc(CN2C[C@@H](c3ccc(-c4ccc(C(C)(C)O)cc4F)cc3)C3(C2)CN(C(=O)CCCC(=O)NC[3H])C3)[nH]n1	899097
CCOC(=O)c1cc(CN2C[C@@H](c3ccc(-c4ccc(CC)cc4)cc3)C3(C2)CN(C(=O)CCCC(=O)NC[3H])C3)[nH]n1	899098
CCOC(=O)c1cc(CN2C[C@@H](c3ccc(-c4cc(O)cc(C(=O)OC)c4)cc3)C3(C2)CN(C(=O)CCCC(=O)NC[3H])C3)[nH]n1	899099
CCOC(=O)c1cc(CN2C[C@@H](c3ccc(-c4cccc(Cn5cccn5)c4)cc3)C3(C2)CN(C(=O)CCCC(=O)NC[3H])C3)[nH]n1	899100
CCOC(=O)c1cc(CN2C[C@@H](c3ccc(-c4ccc5nnn(C)c5c4)cc3)C3(C2)CN(C(=O)CCCC(=O)NC[3H])C3)[nH]n1	899101
CCOC(=O)c1cc(CN2C[C@@H](c3ccc(-c4cccc(C(C)=O)c4)cc3)C3(C2)CN(C(=O)CCCC(=O)NC[3H])C3)[nH]n1	899102
CCOC(=O)c1cc(CN2C[C@@H](c3ccc(-c4ccc(CCC(=O)O)cc4)cc3)C3(C2)CN(C(=O)CCCC(=O)NC[3H])C3)[nH]n1	899103
CCOC(=O)c1cc(CN2C[C@@H](c3ccc(-c4ccc(OCC)cc4)cc3)C3(C2)CN(C(=O)CCCC(=O)NC[3H])C3)[nH]n1	899104
CCOC(=O)c1cc(CN2C[C@@H](c3ccc(-c4ccc(Cl)c(Cl)c4)cc3)C3(C2)CN(C(=O)CCCC(=O)NC[3H])C3)[nH]n1	899105
CCCCc1ccc(-c2ccc([C@@H]3CN(Cc4cc(C(=O)OCC)n[nH]4)CC34CN(C(=O)CCCC(=O)NC[3H])C4)cc2)cc1	899106
CCOC(=O)c1cc(CN2C[C@@H](c3ccc(-c4ccc5c(c4)OCO5)cc3)C3(C2)CN(C(=O)CCCC(=O)NC[3H])C3)[nH]n1	899107
CCOC(=O)c1cc(CN2C[C@@H](c3ccc(-c4ccc(-c5ccccc5)cc4)cc3)C3(C2)CN(C(=O)CCCC(=O)NC[3H])C3)[nH]n1	899108
CCOC(=O)c1cc(CN2C[C@@H](c3ccc(-c4cnn(C(C)(C)C)c4)cc3)C3(C2)CN(C(=O)CCCC(=O)NC[3H])C3)[nH]n1	899109
CCOC(=O)c1cc(CN2C[C@@H](c3ccc(-c4cccc(S(N)(=O)=O)c4)cc3)C3(C2)CN(C(=O)CCCC(=O)NC[3H])C3)[nH]n1	899110
CCOC(=O)c1cc(CN2C[C@@H](c3ccc(-c4cccc5c4OCCO5)cc3)C3(C2)CN(C(=O)CCCC(=O)NC[3H])C3)[nH]n1	899111
C[C@@H]1Cc2cc(-c3ccc([C@@H]4CN(Cc5occc5C(=O)O)CC45CN(C(=O)CCCC(=O)NC[3H])C5)cc3)ccc2O1	899112
CCOc1ccc(-c2ccc([C@@H]3CN(Cc4occc4C(=O)O)CC34CN(C(=O)CCCC(=O)NC[3H])C4)cc2)cc1C	899113
CCCOc1cccc(-c2ccc([C@@H]3CN(Cc4occc4C(=O)O)CC34CN(C(=O)CCCC(=O)NC[3H])C4)cc2)c1	899114
O=C(CCCC(=O)N1CC2(CN(Cc3occc3C(=O)O)C[C@H]2c2ccc(-c3cccc4c3CNC4=O)cc2)C1)NC[3H]	899115
CNC(=O)c1ccc(-c2ccc([C@@H]3CN(Cc4occc4C(=O)O)CC34CN(C(=O)CCCC(=O)NC[3H])C4)cc2)cc1C	899116
COC(=O)c1cccc(-c2ccc([C@@H]3CN(Cc4occc4C(=O)O)CC34CN(C(=O)CCCC(=O)NC[3H])C4)cc2)c1F	899117
CS(=O)(=O)c1ccc(-c2ccc([C@@H]3CN(Cc4occc4C(=O)O)CC34CN(C(=O)CCCC(=O)NC[3H])C4)cc2)cc1	899118
O=C(CCCC(=O)N1CC2(CN(Cc3occc3C(=O)O)C[C@H]2c2ccc(-c3cc(Cl)cc(C(=O)O)c3)cc2)C1)NC[3H]	899119
Cc1ccc2cc(-c3ccc([C@@H]4CN(Cc5occc5C(=O)O)CC45CN(C(=O)CCCC(=O)NC[3H])C5)cc3)ccc2n1	899120
O=C(CCCC(=O)N1CC2(CN(Cc3occc3C(=O)O)C[C@H]2c2ccc(-c3ccc4c(c3)COC(=O)N4)cc2)C1)NC[3H]	899121
CCOC(=O)c1cccc(-c2ccc([C@@H]3CN(Cc4occc4C(=O)O)CC34CN(C(=O)CCCC(=O)NC[3H])C4)cc2)c1	899122
O=C(CCCC(=O)N1CC2(CN(Cc3occc3C(=O)O)C[C@H]2c2ccc(-c3cccc(C(=O)O)c3F)cc2)C1)NC[3H]	899123
COC(=O)c1cc(-c2ccc([C@@H]3CN(Cc4occc4C(=O)O)CC34CN(C(=O)CCCC(=O)NC[3H])C4)cc2)ccc1O	899124
CNC(=O)c1ccc(-c2ccc([C@@H]3CN(Cc4occc4C(=O)O)CC34CN(C(=O)CCCC(=O)NC[3H])C4)cc2)cc1	899125
CCNC(=O)c1ccc(-c2ccc([C@@H]3CN(Cc4occc4C(=O)O)CC34CN(C(=O)CCCC(=O)NC[3H])C4)cc2)cc1	899126
O=C(CCCC(=O)N1CC2(CN(Cc3occc3C(=O)O)C[C@H]2c2ccc(-c3cccc(C(=O)NC4CC4)c3)cc2)C1)NC[3H]	899127
O=C1CC(c2ccc(-c3ccc([C@@H]4CN(Cc5occc5C(=O)O)CC45CN(C(=O)CCCC(=O)NC[3H])C5)cc3)cc2)C1	899128
O=C(CCCC(=O)N1CC2(CN(Cc3occc3C(=O)O)C[C@H]2c2ccc(-c3cc(F)cc(C(F)(F)F)c3)cc2)C1)NC[3H]	899129
COC(=O)c1cc(Cl)cc(-c2ccc([C@@H]3CN(Cc4occc4C(=O)O)CC34CN(C(=O)CCCC(=O)NC[3H])C4)cc2)c1	899130
COc1ncc(-c2ccc([C@@H]3CN(Cc4occc4C(=O)O)CC34CN(C(=O)CCCC(=O)NC[3H])C4)cc2)cc1C	899131
COC(=O)c1ccc(-c2ccc([C@@H]3CN(Cc4occc4C(=O)O)CC34CN(C(=O)CCCC(=O)NC[3H])C4)cc2)cc1F	899132
COc1cc(-c2ccc([C@@H]3CN(Cc4occc4C(=O)O)CC34CN(C(=O)CCCC(=O)NC[3H])C4)cc2)ccc1Cl	899133
COC(=O)Cc1ccc(-c2ccc([C@@H]3CN(Cc4occc4C(=O)O)CC34CN(C(=O)CCCC(=O)NC[3H])C4)cc2)cc1	899134
O=C(CCCC(=O)N1CC2(CN(Cc3occc3C(=O)O)C[C@H]2c2ccc(I)cc2)C1)NC[3H]	899135
CCCOc1ccc(-c2ccc([C@@H]3CN(Cc4occc4C(=O)O)CC34CN(C(=O)CCCC(=O)NC[3H])C4)cc2)cc1Cl	899136
COc1ccc2cc(-c3ccc([C@@H]4CN(Cc5occc5C(=O)O)CC45CN(C(=O)CCCC(=O)NC[3H])C5)cc3)ccc2c1	899137
COc1cccc(-c2ccc([C@@H]3CN(Cc4occc4C(=O)O)CC34CN(C(=O)CCCC(=O)NC[3H])C4)cc2)c1OC	899138
CCN(CC)Cc1ccc(-c2ccc([C@@H]3CN(Cc4occc4C(=O)O)CC34CN(C(=O)CCCC(=O)NC[3H])C4)cc2)cc1	899139
CCn1ccc(-c2ccc([C@@H]3CN(Cc4occc4C(=O)O)CC34CN(C(=O)CCCC(=O)NC[3H])C4)cc2)n1	899140
O=C(CCCC(=O)N1CC2(CN(Cc3occc3C(=O)O)C[C@H]2c2ccc(-c3cccc4c3OCC4)cc2)C1)NC[3H]	899141
Nc1cc(-c2ccc([C@@H]3CN(Cc4occc4C(=O)O)CC34CN(C(=O)CCCC(=O)NC[3H])C4)cc2)ccc1F	899142
O=C(CCCC(=O)N1CC2(C1)CN(C(=O)c1coc3c1C(=O)CCC3)C[C@H]2c1ccc(-c2cc3ccccc3o2)cc1)NC[3H]	899143
O=C(CCCC(=O)N1CC2(C1)CN(C(=O)c1coc3c1C(=O)CCC3)C[C@H]2c1ccc(C=CC2CCCCC2)cc1)NC[3H]	899144
O=C(CCCC(=O)N1CC2(C1)CN(C(=O)c1coc3c1C(=O)CCC3)C[C@H]2c1ccc(C2=CCNCC2)cc1)NC[3H]	899145
CC1(C)Cc2cc(-c3ccc([C@@H]4CN(C(=O)c5coc6c5C(=O)CCC6)CC45CN(C(=O)CCCC(=O)NC[3H])C5)cc3)ccc2O1	899146
COc1ncccc1-c1ccc([C@@H]2CN(C(=O)c3coc4c3C(=O)CCC4)CC23CN(C(=O)CCCC(=O)NC[3H])C3)cc1	899147
COc1ccc(F)c(-c2ccc([C@@H]3CN(C(=O)c4coc5c4C(=O)CCC5)CC34CN(C(=O)CCCC(=O)NC[3H])C4)cc2)c1	899148
CS(=O)(=O)c1ccc(-c2ccc([C@@H]3CN(C(=O)c4coc5c4C(=O)CCC5)CC34CN(C(=O)CCCC(=O)NC[3H])C4)cc2)cc1	899149
O=C(CCCC(=O)N1CC2(C1)CN(C(=O)c1coc3c1C(=O)CCC3)C[C@H]2c1ccc(-c2cncnc2)cc1)NC[3H]	899150
CC(C)c1ccc(C(=O)N2C[C@@H](c3ccc(I)cc3)C3(CN(C(=O)CCCC(=O)NC[3H])C3)C2)c(=O)[nH]1	899151
COc1cc(OC)cc(-c2ccc([C@@H]3CN(C(=O)c4ccc(C(C)C)[nH]c4=O)CC34CN(C(=O)CCCC(=O)NC[3H])C4)cc2)c1	899152
Cc1cccc(-c2ccc([C@@H]3CN(C(=O)c4ccc(C(C)C)[nH]c4=O)CC34CN(C(=O)CCCC(=O)NC[3H])C4)cc2)c1C	899153
CC(C)c1ccc(C(=O)N2C[C@@H](c3ccc(-c4cc(Cl)cc(Cl)c4)cc3)C3(CN(C(=O)CCCC(=O)NC[3H])C3)C2)c(=O)[nH]1	899154
CC(C)c1ccc(C(=O)N2C[C@@H](c3ccc(-c4ccc5ccccc5c4)cc3)C3(CN(C(=O)CCCC(=O)NC[3H])C3)C2)c(=O)[nH]1	899155
CC(C)c1ccc(C(=O)N2C[C@@H](c3ccc(-c4cc(F)c(F)c(F)c4)cc3)C3(CN(C(=O)CCCC(=O)NC[3H])C3)C2)c(=O)[nH]1	899156
Cc1ccc(-c2ccc([C@@H]3CN(C(=O)c4ccc(C(C)C)[nH]c4=O)CC34CN(C(=O)CCCC(=O)NC[3H])C4)cc2)c(F)c1	899157
CC(C)c1ccc(C(=O)N2C[C@@H](c3ccc(-c4ccc5cc[nH]c5c4)cc3)C3(CN(C(=O)CCCC(=O)NC[3H])C3)C2)c(=O)[nH]1	899158
CC(C)c1ccc(C(=O)N2C[C@@H](c3ccc(-c4ccc5c(c4)OC(F)(F)O5)cc3)C3(CN(C(=O)CCCC(=O)NC[3H])C3)C2)c(=O)[nH]1	899159
COc1ccc(-c2ccc([C@@H]3CN(C(=O)c4ccc(C(C)C)[nH]c4=O)CC34CN(C(=O)CCCC(=O)NC[3H])C4)cc2)cc1C#N	899160
CC(C)c1ccc(C(=O)N2C[C@@H](c3ccc(-c4cc(F)cc(Cl)c4)cc3)C3(CN(C(=O)CCCC(=O)NC[3H])C3)C2)c(=O)[nH]1	899161
CC(C)c1ccc(C(=O)N2C[C@@H](c3ccc(-c4ccc(C(F)(F)F)c(F)c4)cc3)C3(CN(C(=O)CCCC(=O)NC[3H])C3)C2)c(=O)[nH]1	899162
Cc1cc(F)ccc1-c1ccc([C@@H]2CN(C(=O)c3ccc(C(C)C)[nH]c3=O)CC23CN(C(=O)CCCC(=O)NC[3H])C3)cc1	899163
CC(C)Cc1ccc(-c2ccc([C@@H]3CN(C(=O)c4ccc(C(C)C)[nH]c4=O)CC34CN(C(=O)CCCC(=O)NC[3H])C4)cc2)cc1	899164
CC(C)c1cccc(-c2ccc([C@@H]3CN(C(=O)c4ccc(C(C)C)[nH]c4=O)CC34CN(C(=O)CCCC(=O)NC[3H])C4)cc2)c1	899165
CC(C)c1ccc(C(=O)N2C[C@@H](c3ccc(-c4cccc(CCO)c4)cc3)C3(CN(C(=O)CCCC(=O)NC[3H])C3)C2)c(=O)[nH]1	899166
Cc1cc(-c2ccc([C@@H]3CN(C(=O)c4ccc(C(C)C)[nH]c4=O)CC34CN(C(=O)CCCC(=O)NC[3H])C4)cc2)c(C)cc1F	899167
COC(=O)Nc1ccc(-c2ccc([C@@H]3CN(C(=O)c4ccc(C(C)C)[nH]c4=O)CC34CN(C(=O)CCCC(=O)NC[3H])C4)cc2)cc1	899168
CC(C)c1ccc(C(=O)N2C[C@@H](c3ccc(-c4ccc(C#N)c(F)c4)cc3)C3(CN(C(=O)CCCC(=O)NC[3H])C3)C2)c(=O)[nH]1	899169
COc1ccc(C(C)C)cc1-c1ccc([C@@H]2CN(C(=O)c3ccc(C(C)C)[nH]c3=O)CC23CN(C(=O)CCCC(=O)NC[3H])C3)cc1	899170
CC(C)c1ccc(C(=O)N2C[C@@H](c3ccc(-c4cccc(OC(F)(F)F)c4)cc3)C3(CN(C(=O)CCCC(=O)NC[3H])C3)C2)c(=O)[nH]1	899171
COc1ccc(Cl)cc1-c1ccc([C@@H]2CN(C(=O)c3ccc(C(C)C)[nH]c3=O)CC23CN(C(=O)CCCC(=O)NC[3H])C3)cc1	899172
CCN(CC)c1ncc(-c2ccc([C@@H]3CN(C(=O)c4cnc(C)nc4C(C)C)CC34CN(C(=O)CCCC(=O)NC[3H])C4)cc2)cn1	899173
CNC(=O)c1ccc(-c2ccc([C@@H]3CN(C(=O)c4cnc(C)nc4C(C)C)CC34CN(C(=O)CCCC(=O)NC[3H])C4)cc2)cc1	899174
Cc1ncc(C(=O)N2C[C@@H](c3ccc(-c4cccc(C(=O)NC5CC5)c4)cc3)C3(CN(C(=O)CCCC(=O)NC[3H])C3)C2)c(C(C)C)n1	899175
Cc1ncc(C(=O)N2C[C@@H](c3ccc(-c4ccc(C5CC(=O)C5)cc4)cc3)C3(CN(C(=O)CCCC(=O)NC[3H])C3)C2)c(C(C)C)n1	899176
COC(=O)c1cc(-c2ccc([C@@H]3CN(C(=O)c4cnc(C)nc4C(C)C)CC34CN(C(=O)CCCC(=O)NC[3H])C4)cc2)ccc1C	899177
Cc1ncc(C(=O)N2C[C@@H](c3ccc(-c4cc(F)cc(C(F)(F)F)c4)cc3)C3(CN(C(=O)CCCC(=O)NC[3H])C3)C2)c(C(C)C)n1	899178
COC(=O)c1cc(Cl)cc(-c2ccc([C@@H]3CN(C(=O)c4cnc(C)nc4C(C)C)CC34CN(C(=O)CCCC(=O)NC[3H])C4)cc2)c1	899179
COC(=O)c1ccc(-c2ccc([C@@H]3CN(C(=O)c4cnc(C)nc4C(C)C)CC34CN(C(=O)CCCC(=O)NC[3H])C4)cc2)cc1F	899180
Cc1ncc(C(=O)N2C[C@@H](c3ccc(-c4cccc5ccccc45)cc3)C3(CN(C(=O)CCCC(=O)NC[3H])C3)C2)c(C(C)C)n1	899181
COc1cc(-c2ccc([C@@H]3CN(C(=O)c4cnc(C)nc4C(C)C)CC34CN(C(=O)CCCC(=O)NC[3H])C4)cc2)ccc1Cl	899182
COC(=O)Cc1ccc(-c2ccc([C@@H]3CN(C(=O)c4cnc(C)nc4C(C)C)CC34CN(C(=O)CCCC(=O)NC[3H])C4)cc2)cc1	899183
Cc1ncc(C(=O)N2C[C@@H](c3ccc(I)cc3)C3(CN(C(=O)CCCC(=O)NC[3H])C3)C2)c(C(C)C)n1	899184
CCCOc1ccc(-c2ccc([C@@H]3CN(C(=O)c4cnc(C)nc4C(C)C)CC34CN(C(=O)CCCC(=O)NC[3H])C4)cc2)cc1Cl	899185
COc1ccc2cc(-c3ccc([C@@H]4CN(C(=O)c5cnc(C)nc5C(C)C)CC45CN(C(=O)CCCC(=O)NC[3H])C5)cc3)ccc2c1	899186
COc1cccc(-c2ccc([C@@H]3CN(C(=O)c4cnc(C)nc4C(C)C)CC34CN(C(=O)CCCC(=O)NC[3H])C4)cc2)c1OC	899187
CCN(CC)Cc1ccc(-c2ccc([C@@H]3CN(C(=O)c4cnc(C)nc4C(C)C)CC34CN(C(=O)CCCC(=O)NC[3H])C4)cc2)cc1	899188
CCn1ccc(-c2ccc([C@@H]3CN(C(=O)c4cnc(C)nc4C(C)C)CC34CN(C(=O)CCCC(=O)NC[3H])C4)cc2)n1	899189
Cc1ncc(C(=O)N2C[C@@H](c3ccc(-c4cccc5c4OCC5)cc3)C3(CN(C(=O)CCCC(=O)NC[3H])C3)C2)c(C(C)C)n1	899190
Cc1ncc(C(=O)N2C[C@@H](c3ccc(-c4ccc(F)c(N)c4)cc3)C3(CN(C(=O)CCCC(=O)NC[3H])C3)C2)c(C(C)C)n1	899191
CCOc1cc(F)ccc1-c1ccc([C@@H]2CN(C(=O)c3cnc(C)nc3C(C)C)CC23CN(C(=O)CCCC(=O)NC[3H])C3)cc1	899192
Cc1ncc(C(=O)N2C[C@@H](c3ccc(-c4ccc5[nH]c(=O)n(C)c5c4)cc3)C3(CN(C(=O)CCCC(=O)NC[3H])C3)C2)c(C(C)C)n1	899193
Cc1ncc(C(=O)N2C[C@@H](c3ccc(-c4cc(Cl)ccc4C)cc3)C3(CN(C(=O)CCCC(=O)NC[3H])C3)C2)c(C(C)C)n1	899194
COc1ccc(-c2ccc([C@@H]3CN(C(=O)c4cnc(C)nc4C(C)C)CC34CN(C(=O)CCCC(=O)NC[3H])C4)cc2)cc1C	899195
CCOc1ccccc1-c1ccc([C@@H]2CN(C(=O)c3cnc(C)nc3C(C)C)CC23CN(C(=O)CCCC(=O)NC[3H])C3)cc1	899196
Cc1ncc(C(=O)N2C[C@@H](c3ccc(-c4cccc(C(=O)NC(C)C)c4)cc3)C3(CN(C(=O)CCCC(=O)NC[3H])C3)C2)c(C(C)C)n1	899197
Cc1ncc(C(=O)N2C[C@@H](c3ccc(-c4cccc(Cl)c4C)cc3)C3(CN(C(=O)CCCC(=O)NC[3H])C3)C2)c(C(C)C)n1	899198
Cc1ncc(C(=O)N2C[C@@H](c3ccc(-c4cc(F)ccc4C)cc3)C3(CN(C(=O)CCCC(=O)NC[3H])C3)C2)c(C(C)C)n1	899199
Cc1ncc(C(=O)N2C[C@@H](c3ccc(C4=CC[C@H](C(C)(C)C)CC4)cc3)C3(CN(C(=O)CCCC(=O)NC[3H])C3)C2)c(C(C)C)n1	899200
Cc1ncc(C(=O)N2C[C@@H](c3ccc(-c4ccc(Cl)c(C(=O)O)c4)cc3)C3(CN(C(=O)CCCC(=O)NC[3H])C3)C2)c(C(C)C)n1	899201
Cc1ncc(C(=O)N2C[C@@H](c3ccc(-c4ccc(C(=O)O)c(F)c4)cc3)C3(CN(C(=O)CCCC(=O)NC[3H])C3)C2)c(C(C)C)n1	899202
Cn1ccc(-c2cc(C(=O)N3C[C@@H](c4ccc(-c5ccc(Cl)c(Cl)c5)cc4)C4(CN(C(=O)CCCC(=O)NC[3H])C4)C3)[nH]n2)c1	899203
CCCCc1ccc(-c2ccc([C@@H]3CN(C(=O)c4cc(-c5ccn(C)c5)n[nH]4)CC34CN(C(=O)CCCC(=O)NC[3H])C4)cc2)cc1	899204
Cn1ccc(-c2cc(C(=O)N3C[C@@H](c4ccc(-c5ccc6c(c5)OCO6)cc4)C4(CN(C(=O)CCCC(=O)NC[3H])C4)C3)[nH]n2)c1	899205
Cn1ccc(-c2cc(C(=O)N3C[C@@H](c4ccc(-c5ccc(-c6ccccc6)cc5)cc4)C4(CN(C(=O)CCCC(=O)NC[3H])C4)C3)[nH]n2)c1	899206
Cn1ccc(-c2cc(C(=O)N3C[C@@H](c4ccc(-c5cnn(C(C)(C)C)c5)cc4)C4(CN(C(=O)CCCC(=O)NC[3H])C4)C3)[nH]n2)c1	899207
Cn1ccc(-c2cc(C(=O)N3C[C@@H](c4ccc(-c5cccc(S(N)(=O)=O)c5)cc4)C4(CN(C(=O)CCCC(=O)NC[3H])C4)C3)[nH]n2)c1	899208
Cn1ccc(-c2cc(C(=O)N3C[C@@H](c4ccc(-c5cccc6c5OCCO6)cc4)C4(CN(C(=O)CCCC(=O)NC[3H])C4)C3)[nH]n2)c1	899209
COc1ccc(-c2ccc([C@@H]3CN(C(=O)c4cc(-c5ccn(C)c5)n[nH]4)CC34CN(C(=O)CCCC(=O)NC[3H])C4)cc2)cn1	899210
COC(=O)CCc1cccc(-c2ccc([C@@H]3CN(C(=O)c4cc(-c5ccn(C)c5)n[nH]4)CC34CN(C(=O)CCCC(=O)NC[3H])C4)cc2)c1	899211
Cn1ccc(-c2cc(C(=O)N3C[C@@H](c4ccc(-c5cnc6ccnn6c5)cc4)C4(CN(C(=O)CCCC(=O)NC[3H])C4)C3)[nH]n2)c1	899212
Cn1ccc(-c2cc(C(=O)N3C[C@@H](c4ccc(-c5cc(F)cc(OCC(=O)O)c5)cc4)C4(CN(C(=O)CCCC(=O)NC[3H])C4)C3)[nH]n2)c1	899213
Cn1ccc(-c2cc(C(=O)N3C[C@@H](c4ccc(-c5cc6ccccc6o5)cc4)C4(CN(C(=O)CCCC(=O)NC[3H])C4)C3)[nH]n2)c1	899214
Cn1ccc(-c2cc(C(=O)N3C[C@@H](c4ccc(C=CC5CCCCC5)cc4)C4(CN(C(=O)CCCC(=O)NC[3H])C4)C3)[nH]n2)c1	899215
Cn1ccc(-c2cc(C(=O)N3C[C@@H](c4ccc(C5=CCNCC5)cc4)C4(CN(C(=O)CCCC(=O)NC[3H])C4)C3)[nH]n2)c1	899216
Cn1ccc(-c2cc(C(=O)N3C[C@@H](c4ccc(-c5ccc6c(c5)CC(C)(C)O6)cc4)C4(CN(C(=O)CCCC(=O)NC[3H])C4)C3)[nH]n2)c1	899217
COc1ncccc1-c1ccc([C@@H]2CN(C(=O)c3cc(-c4ccn(C)c4)n[nH]3)CC23CN(C(=O)CCCC(=O)NC[3H])C3)cc1	899218
COc1ccc(F)c(-c2ccc([C@@H]3CN(C(=O)c4cc(-c5ccn(C)c5)n[nH]4)CC34CN(C(=O)CCCC(=O)NC[3H])C4)cc2)c1	899219
Cn1ccc(-c2cc(C(=O)N3C[C@@H](c4ccc(-c5ccc(S(C)(=O)=O)cc5)cc4)C4(CN(C(=O)CCCC(=O)NC[3H])C4)C3)[nH]n2)c1	899220
Cn1ccc(-c2cc(C(=O)N3C[C@@H](c4ccc(-c5cncnc5)cc4)C4(CN(C(=O)CCCC(=O)NC[3H])C4)C3)[nH]n2)c1	899221
O=C(CCCC(=O)N1CC2(C1)CN(C(=O)c1coc3cccc(O)c13)C[C@H]2c1ccc(I)cc1)NC[3H]	899222
Cc1cccc(-c2ccc([C@@H]3CN(C(=O)c4coc5cccc(O)c45)CC34CN(C(=O)CCCC(=O)NC[3H])C4)cc2)c1C	899223
O=C(CCCC(=O)N1CC2(C1)CN(C(=O)c1coc3cccc(O)c13)C[C@H]2c1ccc(-c2cc(Cl)cc(Cl)c2)cc1)NC[3H]	899224
O=C(CCCC(=O)N1CC2(C1)CN(C(=O)c1coc3cccc(O)c13)C[C@H]2c1ccc(-c2ccc3ccccc3c2)cc1)NC[3H]	899225
O=C(CCCC(=O)N1CC2(C1)CN(C(=O)c1coc3cccc(O)c13)C[C@H]2c1ccc(-c2cc(F)c(F)c(F)c2)cc1)NC[3H]	899226
Cc1ccc(-c2ccc([C@@H]3CN(C(=O)c4coc5cccc(O)c45)CC34CN(C(=O)CCCC(=O)NC[3H])C4)cc2)c(F)c1	899227
O=C(CCCC(=O)N1CC2(C1)CN(C(=O)c1coc3cccc(O)c13)C[C@H]2c1ccc(-c2ccc3c(c2)OC(F)(F)O3)cc1)NC[3H]	899228
COc1ccc(-c2ccc([C@@H]3CN(C(=O)c4coc5cccc(O)c45)CC34CN(C(=O)CCCC(=O)NC[3H])C4)cc2)cc1C#N	899229
O=C(CCCC(=O)N1CC2(C1)CN(C(=O)c1coc3cccc(O)c13)C[C@H]2c1ccc(-c2cc(F)cc(Cl)c2)cc1)NC[3H]	899230
O=C(CCCC(=O)N1CC2(C1)CN(C(=O)c1coc3cccc(O)c13)C[C@H]2c1ccc(-c2ccc(C(F)(F)F)c(F)c2)cc1)NC[3H]	899231
COC(=O)c1cc(-c2ccc([C@@H]3CN(C(=O)c4cnc(CC5CC5)s4)CC34CN(C(=O)CCCC(=O)NC[3H])C4)cc2)ccc1C	899232
O=C(CCCC(=O)N1CC2(C1)CN(C(=O)c1cnc(CC3CC3)s1)C[C@H]2c1ccc(-c2cc(F)cc(C(F)(F)F)c2)cc1)NC[3H]	899233
COC(=O)c1cc(Cl)cc(-c2ccc([C@@H]3CN(C(=O)c4cnc(CC5CC5)s4)CC34CN(C(=O)CCCC(=O)NC[3H])C4)cc2)c1	899234
COc1ncc(-c2ccc([C@@H]3CN(C(=O)c4cnc(CC5CC5)s4)CC34CN(C(=O)CCCC(=O)NC[3H])C4)cc2)cc1C	899235
O=C(CCCC(=O)N1CC2(C1)CN(C(=O)c1cnc(CC3CC3)s1)C[C@H]2c1ccc(-c2cccc3ccccc23)cc1)NC[3H]	899236
COc1cc(-c2ccc([C@@H]3CN(C(=O)c4cnc(CC5CC5)s4)CC34CN(C(=O)CCCC(=O)NC[3H])C4)cc2)ccc1Cl	899237
COC(=O)Cc1ccc(-c2ccc([C@@H]3CN(C(=O)c4cnc(CC5CC5)s4)CC34CN(C(=O)CCCC(=O)NC[3H])C4)cc2)cc1	899238
O=C(CCCC(=O)N1CC2(C1)CN(C(=O)c1cnc(CC3CC3)s1)C[C@H]2c1ccc(I)cc1)NC[3H]	899239
CCCOc1ccc(-c2ccc([C@@H]3CN(C(=O)c4cnc(CC5CC5)s4)CC34CN(C(=O)CCCC(=O)NC[3H])C4)cc2)cc1Cl	899240
COc1ccc2cc(-c3ccc([C@@H]4CN(C(=O)c5cnc(CC6CC6)s5)CC45CN(C(=O)CCCC(=O)NC[3H])C5)cc3)ccc2c1	899241
COc1cccc(-c2ccc([C@@H]3CN(C(=O)c4cnc(CC5CC5)s4)CC34CN(C(=O)CCCC(=O)NC[3H])C4)cc2)c1OC	899242
CCN(CC)Cc1ccc(-c2ccc([C@@H]3CN(C(=O)c4cnc(CC5CC5)s4)CC34CN(C(=O)CCCC(=O)NC[3H])C4)cc2)cc1	899243
CCn1ccc(-c2ccc([C@@H]3CN(C(=O)c4cnc(CC5CC5)s4)CC34CN(C(=O)CCCC(=O)NC[3H])C4)cc2)n1	899244
O=C(CCCC(=O)N1CC2(C1)CN(C(=O)c1cnc(CC3CC3)s1)C[C@H]2c1ccc(-c2cccc3c2OCC3)cc1)NC[3H]	899245
Nc1cc(-c2ccc([C@@H]3CN(C(=O)c4cnc(CC5CC5)s4)CC34CN(C(=O)CCCC(=O)NC[3H])C4)cc2)ccc1F	899246
CCOc1cc(F)ccc1-c1ccc([C@@H]2CN(C(=O)c3cnc(CC4CC4)s3)CC23CN(C(=O)CCCC(=O)NC[3H])C3)cc1	899247
Cn1c(=O)[nH]c2ccc(-c3ccc([C@@H]4CN(C(=O)c5cnc(CC6CC6)s5)CC45CN(C(=O)CCCC(=O)NC[3H])C5)cc3)cc21	899248
Cc1ccc(Cl)cc1-c1ccc([C@@H]2CN(C(=O)c3cnc(CC4CC4)s3)CC23CN(C(=O)CCCC(=O)NC[3H])C3)cc1	899249
COc1ccc(-c2ccc([C@@H]3CN(C(=O)c4cnc(CC5CC5)s4)CC34CN(C(=O)CCCC(=O)NC[3H])C4)cc2)cc1C	899250
CCOc1ccccc1-c1ccc([C@@H]2CN(C(=O)c3cnc(CC4CC4)s3)CC23CN(C(=O)CCCC(=O)NC[3H])C3)cc1	899251
CC(C)NC(=O)c1cccc(-c2ccc([C@@H]3CN(C(=O)c4cnc(CC5CC5)s4)CC34CN(C(=O)CCCC(=O)NC[3H])C4)cc2)c1	899252
Cc1c(Cl)cccc1-c1ccc([C@@H]2CN(C(=O)c3cnc(CC4CC4)s3)CC23CN(C(=O)CCCC(=O)NC[3H])C3)cc1	899253
Cc1ccc(F)cc1-c1ccc([C@@H]2CN(C(=O)c3cnc(CC4CC4)s3)CC23CN(C(=O)CCCC(=O)NC[3H])C3)cc1	899254
CC(C)(C)[C@H]1CC=C(c2ccc([C@@H]3CN(C(=O)c4cnc(CC5CC5)s4)CC34CN(C(=O)CCCC(=O)NC[3H])C4)cc2)CC1	899255
O=C(CCCC(=O)N1CC2(C1)CN(C(=O)c1cnc(CC3CC3)s1)C[C@H]2c1ccc(-c2ccc(Cl)c(C(=O)O)c2)cc1)NC[3H]	899256
O=C(CCCC(=O)N1CC2(C1)CN(C(=O)c1cnc(CC3CC3)s1)C[C@H]2c1ccc(-c2ccc(C(=O)O)c(F)c2)cc1)NC[3H]	899257
O=C(CCCC(=O)N1CC2(C1)CN(C(=O)c1cnc(CC3CC3)s1)C[C@H]2c1ccc(-c2cccc(C(=O)O)c2)cc1)NC[3H]	899258
COC(=O)c1ccc(-c2ccc([C@@H]3CN(C(=O)c4cnc(CC5CC5)s4)CC34CN(C(=O)CCCC(=O)NC[3H])C4)cc2)c(F)c1	899259
O=C(CCCC(=O)N1CC2(C1)CN(C(=O)c1cnc(CC3CC3)s1)C[C@H]2c1ccc(-c2ccc(C3(CO)CC3)cc2)cc1)NC[3H]	899260
O=C(CCCC(=O)N1CC2(C1)CN(C(=O)c1cnc(CC3CC3)s1)C[C@H]2c1ccc(-c2cccc(Cl)c2F)cc1)NC[3H]	899261
Cc1cc(C(=O)N2C[C@@H](c3ccc(-c4ccc5c(c4)CC(C)(C)O5)cc3)C3(CN(C(=O)CCCC(=O)NC[3H])C3)C2)c2n[nH]cc2c1	899262
COc1ncccc1-c1ccc([C@@H]2CN(C(=O)c3cc(C)cc4c[nH]nc34)CC23CN(C(=O)CCCC(=O)NC[3H])C3)cc1	899263
COc1ccc(F)c(-c2ccc([C@@H]3CN(C(=O)c4cc(C)cc5c[nH]nc45)CC34CN(C(=O)CCCC(=O)NC[3H])C4)cc2)c1	899264
Cc1cc(C(=O)N2C[C@@H](c3ccc(-c4ccc(S(C)(=O)=O)cc4)cc3)C3(CN(C(=O)CCCC(=O)NC[3H])C3)C2)c2n[nH]cc2c1	899265
Cc1cc(C(=O)N2C[C@@H](c3ccc(-c4cncnc4)cc3)C3(CN(C(=O)CCCC(=O)NC[3H])C3)C2)c2n[nH]cc2c1	899266
O=C(CCCC(=O)N1CC2(C1)CN(C(=O)c1c[nH]nc1[C@@H]1CCOC1)C[C@H]2c1ccc(I)cc1)NC[3H]	899267
COc1cc(OC)cc(-c2ccc([C@@H]3CN(C(=O)c4c[nH]nc4[C@@H]4CCOC4)CC34CN(C(=O)CCCC(=O)NC[3H])C4)cc2)c1	899268
Cc1cccc(-c2ccc([C@@H]3CN(C(=O)c4c[nH]nc4[C@@H]4CCOC4)CC34CN(C(=O)CCCC(=O)NC[3H])C4)cc2)c1C	899269
O=C(CCCC(=O)N1CC2(C1)CN(C(=O)c1c[nH]nc1[C@@H]1CCOC1)C[C@H]2c1ccc(-c2cc(Cl)cc(Cl)c2)cc1)NC[3H]	899270
O=C(CCCC(=O)N1CC2(C1)CN(C(=O)c1c[nH]nc1[C@@H]1CCOC1)C[C@H]2c1ccc(-c2ccc3ccccc3c2)cc1)NC[3H]	899271
O=C(CCCC(=O)N1CC2(C1)CN(C(=O)c1c[nH]nc1[C@@H]1CCOC1)C[C@H]2c1ccc(-c2cc(F)c(F)c(F)c2)cc1)NC[3H]	899272
Cc1ccc(-c2ccc([C@@H]3CN(C(=O)c4c[nH]nc4[C@@H]4CCOC4)CC34CN(C(=O)CCCC(=O)NC[3H])C4)cc2)c(F)c1	899273
O=C(CCCC(=O)N1CC2(C1)CN(C(=O)c1c[nH]nc1[C@@H]1CCOC1)C[C@H]2c1ccc(-c2ccc3cc[nH]c3c2)cc1)NC[3H]	899274
O=C(CCCC(=O)N1CC2(C1)CN(C(=O)c1c[nH]nc1[C@@H]1CCOC1)C[C@H]2c1ccc(-c2ccc3c(c2)OC(F)(F)O3)cc1)NC[3H]	899275
COc1ccc(-c2ccc([C@@H]3CN(C(=O)c4c[nH]nc4[C@@H]4CCOC4)CC34CN(C(=O)CCCC(=O)NC[3H])C4)cc2)cc1C#N	899276
O=C(CCCC(=O)N1CC2(C1)CN(C(=O)c1c[nH]nc1[C@@H]1CCOC1)C[C@H]2c1ccc(-c2cc(F)cc(Cl)c2)cc1)NC[3H]	899277
O=C(CCCC(=O)N1CC2(C1)CN(C(=O)c1c[nH]nc1[C@@H]1CCOC1)C[C@H]2c1ccc(-c2ccc(C(F)(F)F)c(F)c2)cc1)NC[3H]	899278
Cc1cc(F)ccc1-c1ccc([C@@H]2CN(C(=O)c3c[nH]nc3[C@@H]3CCOC3)CC23CN(C(=O)CCCC(=O)NC[3H])C3)cc1	899279
O=C(CCCC(=O)N1CC2(C1)CN(C(=O)c1c[nH]nc1[C@@H]1CCOC1)C[C@H]2c1ccc(-c2ccc(C(=O)O)cc2Cl)cc1)NC[3H]	899280
CC(C)Cc1ccc(-c2ccc([C@@H]3CN(C(=O)c4c[nH]nc4[C@@H]4CCOC4)CC34CN(C(=O)CCCC(=O)NC[3H])C4)cc2)cc1	899281
O=C(CCCC(=O)N1CC2(C1)CN(C(=O)c1c[nH]nc1[C@@H]1CCOC1)C[C@H]2c1ccc(-c2cccc(CCO)c2)cc1)NC[3H]	899282
Cc1cc(-c2ccc([C@@H]3CN(C(=O)c4c[nH]nc4[C@@H]4CCOC4)CC34CN(C(=O)CCCC(=O)NC[3H])C4)cc2)c(C)cc1F	899283
CCCc1ccc(-c2ccc([C@@H]3CN(C(=O)c4c[nH]nc4[C@@H]4CCOC4)CC34CN(C(=O)CCCC(=O)NC[3H])C4)cc2)cc1	899284
COC(=O)Nc1ccc(-c2ccc([C@@H]3CN(C(=O)c4c[nH]nc4[C@@H]4CCOC4)CC34CN(C(=O)CCCC(=O)NC[3H])C4)cc2)cc1	899285
N#Cc1ccc(-c2ccc([C@@H]3CN(C(=O)c4c[nH]nc4[C@@H]4CCOC4)CC34CN(C(=O)CCCC(=O)NC[3H])C4)cc2)cc1F	899286
O=C(CCCC(=O)N1CC2(C1)CN(C(=O)c1c[nH]nc1[C@@H]1CCOC1)C[C@H]2c1ccc(-c2cccc(OC(F)(F)F)c2)cc1)NC[3H]	899287
COc1ccc(Cl)cc1-c1ccc([C@@H]2CN(C(=O)c3c[nH]nc3[C@@H]3CCOC3)CC23CN(C(=O)CCCC(=O)NC[3H])C3)cc1	899288
O=C(CCCC(=O)N1CC2(C1)CN(C(=O)c1c[nH]nc1[C@@H]1CCOC1)C[C@H]2c1ccc(-c2cc(CO)ccc2Cl)cc1)NC[3H]	899289
CC(C)Oc1ccc(F)cc1-c1ccc([C@@H]2CN(C(=O)c3c[nH]nc3[C@@H]3CCOC3)CC23CN(C(=O)CCCC(=O)NC[3H])C3)cc1	899290
COC(=O)c1cc(-c2ccc([C@@H]3CN(C(=O)Cc4cc(C)cc(C)c4)CC34CN(C(=O)CCCC(=O)NC[3H])C4)cc2)ccc1O	899291
CCN(CC)c1ncc(-c2ccc([C@@H]3CN(C(=O)Cc4cc(C)cc(C)c4)CC34CN(C(=O)CCCC(=O)NC[3H])C4)cc2)cn1	899292
CNC(=O)c1ccc(-c2ccc([C@@H]3CN(C(=O)Cc4cc(C)cc(C)c4)CC34CN(C(=O)CCCC(=O)NC[3H])C4)cc2)cc1	899293
CCNC(=O)c1ccc(-c2ccc([C@@H]3CN(C(=O)Cc4cc(C)cc(C)c4)CC34CN(C(=O)CCCC(=O)NC[3H])C4)cc2)cc1	899294
Cc1cc(C)cc(CC(=O)N2C[C@@H](c3ccc(-c4cccc(C(=O)NC5CC5)c4)cc3)C3(C2)CN(C(=O)CCCC(=O)NC[3H])C3)c1	899295
COC(=O)c1cc(-c2ccc([C@@H]3CN(C(=O)Cc4cc(C)cc(C)c4)CC34CN(C(=O)CCCC(=O)NC[3H])C4)cc2)ccc1C	899296
Cc1cc(C)cc(CC(=O)N2C[C@@H](c3ccc(-c4cc(F)cc(C(F)(F)F)c4)cc3)C3(C2)CN(C(=O)CCCC(=O)NC[3H])C3)c1	899297
COC(=O)c1cc(Cl)cc(-c2ccc([C@@H]3CN(C(=O)Cc4cc(C)cc(C)c4)CC34CN(C(=O)CCCC(=O)NC[3H])C4)cc2)c1	899298
COc1ncc(-c2ccc([C@@H]3CN(C(=O)Cc4cc(C)cc(C)c4)CC34CN(C(=O)CCCC(=O)NC[3H])C4)cc2)cc1C	899299
Cc1cc(C)cc(CC(=O)N2C[C@@H](c3ccc(-c4cccc5ccccc45)cc3)C3(C2)CN(C(=O)CCCC(=O)NC[3H])C3)c1	899300
COc1cc(-c2ccc([C@@H]3CN(C(=O)Cc4cc(C)cc(C)c4)CC34CN(C(=O)CCCC(=O)NC[3H])C4)cc2)ccc1Cl	899301
COC(=O)Cc1ccc(-c2ccc([C@@H]3CN(C(=O)Cc4cc(C)cc(C)c4)CC34CN(C(=O)CCCC(=O)NC[3H])C4)cc2)cc1	899302
Cc1cc(C)cc(CC(=O)N2C[C@@H](c3ccc(I)cc3)C3(C2)CN(C(=O)CCCC(=O)NC[3H])C3)c1	899303
CCCOc1ccc(-c2ccc([C@@H]3CN(C(=O)Cc4cc(C)cc(C)c4)CC34CN(C(=O)CCCC(=O)NC[3H])C4)cc2)cc1Cl	899304
COc1ccc2cc(-c3ccc([C@@H]4CN(C(=O)Cc5cc(C)cc(C)c5)CC45CN(C(=O)CCCC(=O)NC[3H])C5)cc3)ccc2c1	899305
COc1cccc(-c2ccc([C@@H]3CN(C(=O)Cc4cc(C)cc(C)c4)CC34CN(C(=O)CCCC(=O)NC[3H])C4)cc2)c1OC	899306
CCN(CC)Cc1ccc(-c2ccc([C@@H]3CN(C(=O)Cc4cc(C)cc(C)c4)CC34CN(C(=O)CCCC(=O)NC[3H])C4)cc2)cc1	899307
CCn1ccc(-c2ccc([C@@H]3CN(C(=O)Cc4cc(C)cc(C)c4)CC34CN(C(=O)CCCC(=O)NC[3H])C4)cc2)n1	899308
Cc1cc(C)cc(CC(=O)N2C[C@@H](c3ccc(-c4cccc5c4OCC5)cc3)C3(C2)CN(C(=O)CCCC(=O)NC[3H])C3)c1	899309
Cc1cc(C)cc(CC(=O)N2C[C@@H](c3ccc(-c4ccc(F)c(N)c4)cc3)C3(C2)CN(C(=O)CCCC(=O)NC[3H])C3)c1	899310
CCOc1cc(F)ccc1-c1ccc([C@@H]2CN(C(=O)Cc3cc(C)cc(C)c3)CC23CN(C(=O)CCCC(=O)NC[3H])C3)cc1	899311
Cc1cc(C)cc(CC(=O)N2C[C@@H](c3ccc(-c4ccc5[nH]c(=O)n(C)c5c4)cc3)C3(C2)CN(C(=O)CCCC(=O)NC[3H])C3)c1	899312
Cc1cc(C)cc(CC(=O)N2C[C@@H](c3ccc(-c4cc(Cl)ccc4C)cc3)C3(C2)CN(C(=O)CCCC(=O)NC[3H])C3)c1	899313
COc1ccc(-c2ccc([C@@H]3CN(C(=O)Cc4cc(C)cc(C)c4)CC34CN(C(=O)CCCC(=O)NC[3H])C4)cc2)cc1C	899314
CCOc1ccccc1-c1ccc([C@@H]2CN(C(=O)Cc3cc(C)cc(C)c3)CC23CN(C(=O)CCCC(=O)NC[3H])C3)cc1	899315
Cc1cc(C)cc(CC(=O)N2C[C@@H](c3ccc(-c4cccc(C(=O)NC(C)C)c4)cc3)C3(C2)CN(C(=O)CCCC(=O)NC[3H])C3)c1	899316
Cc1cc(C)cc(CC(=O)N2C[C@@H](c3ccc(-c4cccc(Cl)c4C)cc3)C3(C2)CN(C(=O)CCCC(=O)NC[3H])C3)c1	899317
Cc1cc(C)cc(CC(=O)N2C[C@@H](c3ccc(-c4cc(F)ccc4C)cc3)C3(C2)CN(C(=O)CCCC(=O)NC[3H])C3)c1	899318
Cc1cc(C)cc(CC(=O)N2C[C@@H](c3ccc(C4=CC[C@H](C(C)(C)C)CC4)cc3)C3(C2)CN(C(=O)CCCC(=O)NC[3H])C3)c1	899319
Cc1cc(C)cc(CC(=O)N2C[C@@H](c3ccc(-c4ccc(Cl)c(C(=O)O)c4)cc3)C3(C2)CN(C(=O)CCCC(=O)NC[3H])C3)c1	899320
COc1ccc(-c2ccc([C@@H]3CN(C(=O)c4cn5c(C)cccc5n4)CC34CN(C(=O)CCCC(=O)NC[3H])C4)cc2)cn1	899321
COC(=O)CCc1cccc(-c2ccc([C@@H]3CN(C(=O)c4cn5c(C)cccc5n4)CC34CN(C(=O)CCCC(=O)NC[3H])C4)cc2)c1	899322
Cc1cccc2nc(C(=O)N3C[C@@H](c4ccc(-c5cnc6ccnn6c5)cc4)C4(CN(C(=O)CCCC(=O)NC[3H])C4)C3)cn12	899323
Cc1cccc2nc(C(=O)N3C[C@@H](c4ccc(-c5cc(F)cc(OCC(=O)O)c5)cc4)C4(CN(C(=O)CCCC(=O)NC[3H])C4)C3)cn12	899324
Cc1cccc2nc(C(=O)N3C[C@@H](c4ccc(-c5cc6ccccc6o5)cc4)C4(CN(C(=O)CCCC(=O)NC[3H])C4)C3)cn12	899325
Cc1cccc2nc(C(=O)N3C[C@@H](c4ccc(C=CC5CCCCC5)cc4)C4(CN(C(=O)CCCC(=O)NC[3H])C4)C3)cn12	899326
Cc1cccc2nc(C(=O)N3C[C@@H](c4ccc(C5=CCNCC5)cc4)C4(CN(C(=O)CCCC(=O)NC[3H])C4)C3)cn12	899327
Cc1cccc2nc(C(=O)N3C[C@@H](c4ccc(-c5ccc6c(c5)CC(C)(C)O6)cc4)C4(CN(C(=O)CCCC(=O)NC[3H])C4)C3)cn12	899328
COc1ncccc1-c1ccc([C@@H]2CN(C(=O)c3cn4c(C)cccc4n3)CC23CN(C(=O)CCCC(=O)NC[3H])C3)cc1	899329
COc1ccc(F)c(-c2ccc([C@@H]3CN(C(=O)c4cn5c(C)cccc5n4)CC34CN(C(=O)CCCC(=O)NC[3H])C4)cc2)c1	899330
Cc1cccc2nc(C(=O)N3C[C@@H](c4ccc(-c5ccc(S(C)(=O)=O)cc5)cc4)C4(CN(C(=O)CCCC(=O)NC[3H])C4)C3)cn12	899331
Cc1cccc2nc(C(=O)N3C[C@@H](c4ccc(-c5cncnc5)cc4)C4(CN(C(=O)CCCC(=O)NC[3H])C4)C3)cn12	899332
O=C(CCCC(=O)N1CC2(C1)CN(C(=O)[C@@H]1CCC(=O)c3cccn31)C[C@H]2c1ccc(I)cc1)NC[3H]	899333
COc1cc(OC)cc(-c2ccc([C@@H]3CN(C(=O)[C@@H]4CCC(=O)c5cccn54)CC34CN(C(=O)CCCC(=O)NC[3H])C4)cc2)c1	899334
Cc1cccc(-c2ccc([C@@H]3CN(C(=O)[C@@H]4CCC(=O)c5cccn54)CC34CN(C(=O)CCCC(=O)NC[3H])C4)cc2)c1C	899335
O=C(CCCC(=O)N1CC2(C1)CN(C(=O)[C@@H]1CCC(=O)c3cccn31)C[C@H]2c1ccc(-c2cc(Cl)cc(Cl)c2)cc1)NC[3H]	899336
O=C(CCCC(=O)N1CC2(C1)CN(C(=O)[C@@H]1CCC(=O)c3cccn31)C[C@H]2c1ccc(-c2ccc3ccccc3c2)cc1)NC[3H]	899337
Cc1ccc(-c2ccc([C@@H]3CN(C(=O)[C@@H]4CCC(=O)c5cccn54)CC34CN(C(=O)CCCC(=O)NC[3H])C4)cc2)c(F)c1	899338
O=C(CCCC(=O)N1CC2(C1)CN(C(=O)[C@@H]1CCC(=O)c3cccn31)C[C@H]2c1ccc(-c2ccc3cc[nH]c3c2)cc1)NC[3H]	899339
O=C(CCCC(=O)N1CC2(C1)CN(C(=O)[C@@H]1CCC(=O)c3cccn31)C[C@H]2c1ccc(-c2ccc3c(c2)OC(F)(F)O3)cc1)NC[3H]	899340
COc1ccc(-c2ccc([C@@H]3CN(C(=O)[C@@H]4CCC(=O)c5cccn54)CC34CN(C(=O)CCCC(=O)NC[3H])C4)cc2)cc1C#N	899341
O=C(CCCC(=O)N1CC2(C1)CN(C(=O)[C@@H]1CCC(=O)c3cccn31)C[C@H]2c1ccc(-c2ccc(C(F)(F)F)c(F)c2)cc1)NC[3H]	899342
Cc1cc(F)ccc1-c1ccc([C@@H]2CN(C(=O)[C@@H]3CCC(=O)c4cccn43)CC23CN(C(=O)CCCC(=O)NC[3H])C3)cc1	899343
O=C(CCCC(=O)N1CC2(C1)CN(C(=O)[C@@H]1CCC(=O)c3cccn31)C[C@H]2c1ccc(-c2ccc(C(=O)O)cc2Cl)cc1)NC[3H]	899344
CC(C)Cc1ccc(-c2ccc([C@@H]3CN(C(=O)[C@@H]4CCC(=O)c5cccn54)CC34CN(C(=O)CCCC(=O)NC[3H])C4)cc2)cc1	899345
CC(C)c1cccc(-c2ccc([C@@H]3CN(C(=O)[C@@H]4CCC(=O)c5cccn54)CC34CN(C(=O)CCCC(=O)NC[3H])C4)cc2)c1	899346
Cc1cc(-c2ccc([C@@H]3CN(C(=O)[C@@H]4CCC(=O)c5cccn54)CC34CN(C(=O)CCCC(=O)NC[3H])C4)cc2)c(C)cc1F	899347
CCCc1ccc(-c2ccc([C@@H]3CN(C(=O)[C@@H]4CCC(=O)c5cccn54)CC34CN(C(=O)CCCC(=O)NC[3H])C4)cc2)cc1	899348
COC(=O)Nc1ccc(-c2ccc([C@@H]3CN(C(=O)[C@@H]4CCC(=O)c5cccn54)CC34CN(C(=O)CCCC(=O)NC[3H])C4)cc2)cc1	899349
N#Cc1ccc(-c2ccc([C@@H]3CN(C(=O)[C@@H]4CCC(=O)c5cccn54)CC34CN(C(=O)CCCC(=O)NC[3H])C4)cc2)cc1F	899350
CS(=O)(=O)c1cc(C(=O)N2C[C@@H](c3ccc(-c4cccc(Cn5cccn5)c4)cc3)C3(CN(C(=O)CCCC(=O)NC[3H])C3)C2)co1	899351
Cn1nnc2ccc(-c3ccc([C@@H]4CN(C(=O)c5coc(S(C)(=O)=O)c5)CC45CN(C(=O)CCCC(=O)NC[3H])C5)cc3)cc21	899352
CC(=O)c1cccc(-c2ccc([C@@H]3CN(C(=O)c4coc(S(C)(=O)=O)c4)CC34CN(C(=O)CCCC(=O)NC[3H])C4)cc2)c1	899353
CS(=O)(=O)c1cc(C(=O)N2C[C@@H](c3ccc(-c4cccc(N)c4)cc3)C3(CN(C(=O)CCCC(=O)NC[3H])C3)C2)co1	899354
CCOc1ccc(-c2ccc([C@@H]3CN(C(=O)c4coc(S(C)(=O)=O)c4)CC34CN(C(=O)CCCC(=O)NC[3H])C4)cc2)cc1	899355
CS(=O)(=O)c1cc(C(=O)N2C[C@@H](c3ccc(-c4ccc(Cl)c(Cl)c4)cc3)C3(CN(C(=O)CCCC(=O)NC[3H])C3)C2)co1	899356
CS(=O)(=O)c1cc(C(=O)N2C[C@@H](c3ccc(-c4ccc5c(c4)OCO5)cc3)C3(CN(C(=O)CCCC(=O)NC[3H])C3)C2)co1	899357
CS(=O)(=O)c1cc(C(=O)N2C[C@@H](c3ccc(-c4ccc(-c5ccccc5)cc4)cc3)C3(CN(C(=O)CCCC(=O)NC[3H])C3)C2)co1	899358
CC(C)(C)n1cc(-c2ccc([C@@H]3CN(C(=O)c4coc(S(C)(=O)=O)c4)CC34CN(C(=O)CCCC(=O)NC[3H])C4)cc2)cn1	899359
CS(=O)(=O)c1cc(C(=O)N2C[C@@H](c3ccc(-c4cccc(S(N)(=O)=O)c4)cc3)C3(CN(C(=O)CCCC(=O)NC[3H])C3)C2)co1	899360
CS(=O)(=O)c1cc(C(=O)N2C[C@@H](c3ccc(-c4cccc5c4OCCO5)cc3)C3(CN(C(=O)CCCC(=O)NC[3H])C3)C2)co1	899361
COc1ccc(-c2ccc([C@@H]3CN(C(=O)c4coc(S(C)(=O)=O)c4)CC34CN(C(=O)CCCC(=O)NC[3H])C4)cc2)cn1	899362
COC(=O)CCc1cccc(-c2ccc([C@@H]3CN(C(=O)c4coc(S(C)(=O)=O)c4)CC34CN(C(=O)CCCC(=O)NC[3H])C4)cc2)c1	899363
CS(=O)(=O)c1cc(C(=O)N2C[C@@H](c3ccc(-c4cnc5ccnn5c4)cc3)C3(CN(C(=O)CCCC(=O)NC[3H])C3)C2)co1	899364
CS(=O)(=O)c1cc(C(=O)N2C[C@@H](c3ccc(-c4cc(F)cc(OCC(=O)O)c4)cc3)C3(CN(C(=O)CCCC(=O)NC[3H])C3)C2)co1	899365
CS(=O)(=O)c1cc(C(=O)N2C[C@@H](c3ccc(-c4cc5ccccc5o4)cc3)C3(CN(C(=O)CCCC(=O)NC[3H])C3)C2)co1	899366
CS(=O)(=O)c1cc(C(=O)N2C[C@@H](c3ccc(C=CC4CCCCC4)cc3)C3(CN(C(=O)CCCC(=O)NC[3H])C3)C2)co1	899367
CS(=O)(=O)c1cc(C(=O)N2C[C@@H](c3ccc(C4=CCNCC4)cc3)C3(CN(C(=O)CCCC(=O)NC[3H])C3)C2)co1	899368
CC1(C)Cc2cc(-c3ccc([C@@H]4CN(C(=O)c5coc(S(C)(=O)=O)c5)CC45CN(C(=O)CCCC(=O)NC[3H])C5)cc3)ccc2O1	899369
COc1ncccc1-c1ccc([C@@H]2CN(C(=O)c3coc(S(C)(=O)=O)c3)CC23CN(C(=O)CCCC(=O)NC[3H])C3)cc1	899370
COc1ccc(F)c(-c2ccc([C@@H]3CN(C(=O)c4coc(S(C)(=O)=O)c4)CC34CN(C(=O)CCCC(=O)NC[3H])C4)cc2)c1	899371
CS(=O)(=O)c1ccc(-c2ccc([C@@H]3CN(C(=O)c4coc(S(C)(=O)=O)c4)CC34CN(C(=O)CCCC(=O)NC[3H])C4)cc2)cc1	899372
CS(=O)(=O)c1cc(C(=O)N2C[C@@H](c3ccc(-c4cncnc4)cc3)C3(CN(C(=O)CCCC(=O)NC[3H])C3)C2)co1	899373
CC(=O)Nc1cccc(C(=O)N2C[C@@H](c3ccc(I)cc3)C3(CN(C(=O)CCCC(=O)NC[3H])C3)C2)n1	899374
COc1cc(OC)cc(-c2ccc([C@@H]3CN(C(=O)c4cccc(NC(C)=O)n4)CC34CN(C(=O)CCCC(=O)NC[3H])C4)cc2)c1	899375
CC(=O)Nc1cccc(C(=O)N2C[C@@H](c3ccc(-c4cccc(C)c4C)cc3)C3(CN(C(=O)CCCC(=O)NC[3H])C3)C2)n1	899376
CC(=O)Nc1cccc(C(=O)N2C[C@@H](c3ccc(-c4cc(Cl)cc(Cl)c4)cc3)C3(CN(C(=O)CCCC(=O)NC[3H])C3)C2)n1	899377
CC(=O)Nc1cccc(C(=O)N2C[C@@H](c3ccc(-c4cc(F)c(F)c(F)c4)cc3)C3(CN(C(=O)CCCC(=O)NC[3H])C3)C2)n1	899378
CC(=O)Nc1cccc(C(=O)N2C[C@@H](c3ccc(-c4ccc(C)cc4F)cc3)C3(CN(C(=O)CCCC(=O)NC[3H])C3)C2)n1	899379
CC(=O)Nc1cccc(C(=O)N2C[C@@H](c3ccc(-c4ccc5cc[nH]c5c4)cc3)C3(CN(C(=O)CCCC(=O)NC[3H])C3)C2)n1	899380
Cc1cc(C)cc(-c2ccc([C@@H]3CN(S(=O)(=O)c4ccc(F)c(Cl)c4)CC34CN(C(=O)CCCC(=O)NC[3H])C4)cc2)c1	899381
COc1cc(-c2ccc([C@@H]3CN(S(=O)(=O)c4ccc(F)c(Cl)c4)CC34CN(C(=O)CCCC(=O)NC[3H])C4)cc2)cc(OC)c1OC	899382
O=C(CCCC(=O)N1CC2(C1)CN(S(=O)(=O)c1ccc(F)c(Cl)c1)C[C@H]2c1ccc(-c2ccc(C(F)(F)F)cc2)cc1)NC[3H]	899383
CCc1cccc(-c2ccc([C@@H]3CN(S(=O)(=O)c4ccc(F)c(Cl)c4)CC34CN(C(=O)CCCC(=O)NC[3H])C4)cc2)c1	899384
O=C(CCCC(=O)N1CC2(C1)CN(S(=O)(=O)c1ccc(F)c(Cl)c1)C[C@H]2c1ccc(-c2cccc(Oc3ccccc3)c2)cc1)NC[3H]	899385
C[C@H](O)c1ccc(-c2ccc([C@@H]3CN(S(=O)(=O)c4ccc(F)c(Cl)c4)CC34CN(C(=O)CCCC(=O)NC[3H])C4)cc2)cc1	899386
COc1ccc(C)cc1-c1ccc([C@@H]2CN(S(=O)(=O)c3ccc(F)c(Cl)c3)CC23CN(C(=O)CCCC(=O)NC[3H])C3)cc1	899387
C[C@@H]1Cc2cc(-c3ccc([C@@H]4CN(S(=O)(=O)c5ccc(F)c(Cl)c5)CC45CN(C(=O)CCCC(=O)NC[3H])C5)cc3)ccc2O1	899388
CCOc1ccc(-c2ccc([C@@H]3CN(S(=O)(=O)c4ccc(F)c(Cl)c4)CC34CN(C(=O)CCCC(=O)NC[3H])C4)cc2)cc1C	899389
CCCOc1cccc(-c2ccc([C@@H]3CN(S(=O)(=O)c4ccc(F)c(Cl)c4)CC34CN(C(=O)CCCC(=O)NC[3H])C4)cc2)c1	899390
O=C(CCCC(=O)N1CC2(C1)CN(S(=O)(=O)c1ccc(F)c(Cl)c1)C[C@H]2c1ccc(-c2cccc3c2CNC3=O)cc1)NC[3H]	899391
CNC(=O)c1ccc(-c2ccc([C@@H]3CN(S(=O)(=O)c4ccc(F)c(Cl)c4)CC34CN(C(=O)CCCC(=O)NC[3H])C4)cc2)cc1C	899392
COC(=O)c1cccc(-c2ccc([C@@H]3CN(S(=O)(=O)c4ccc(F)c(Cl)c4)CC34CN(C(=O)CCCC(=O)NC[3H])C4)cc2)c1F	899393
CS(=O)(=O)c1ccc(-c2ccc([C@@H]3CN(S(=O)(=O)c4ccc(F)c(Cl)c4)CC34CN(C(=O)CCCC(=O)NC[3H])C4)cc2)cc1	899394
O=C(CCCC(=O)N1CC2(C1)CN(S(=O)(=O)c1ccc(F)c(Cl)c1)C[C@H]2c1ccc(-c2cc(Cl)cc(C(=O)O)c2)cc1)NC[3H]	899395
Cc1ccc2cc(-c3ccc([C@@H]4CN(S(=O)(=O)c5ccc(F)c(Cl)c5)CC45CN(C(=O)CCCC(=O)NC[3H])C5)cc3)ccc2n1	899396
O=C(CCCC(=O)N1CC2(C1)CN(S(=O)(=O)c1ccc(F)c(Cl)c1)C[C@H]2c1ccc(-c2ccc3c(c2)COC(=O)N3)cc1)NC[3H]	899397
CCOC(=O)c1cccc(-c2ccc([C@@H]3CN(S(=O)(=O)c4ccc(F)c(Cl)c4)CC34CN(C(=O)CCCC(=O)NC[3H])C4)cc2)c1	899398
O=C(CCCC(=O)N1CC2(C1)CN(S(=O)(=O)c1ccc(F)c(Cl)c1)C[C@H]2c1ccc(-c2cccc(C(=O)O)c2F)cc1)NC[3H]	899399
COC(=O)c1cc(-c2ccc([C@@H]3CN(S(=O)(=O)c4ccc(F)c(Cl)c4)CC34CN(C(=O)CCCC(=O)NC[3H])C4)cc2)ccc1O	899400
CCN(CC)c1ncc(-c2ccc([C@@H]3CN(S(=O)(=O)c4ccc(F)c(Cl)c4)CC34CN(C(=O)CCCC(=O)NC[3H])C4)cc2)cn1	899401
CCNC(=O)c1ccc(-c2ccc([C@@H]3CN(S(=O)(=O)c4ccc(F)c(Cl)c4)CC34CN(C(=O)CCCC(=O)NC[3H])C4)cc2)cc1	899402
O=C(CCCC(=O)N1CC2(C1)CN(S(=O)(=O)c1ccc(F)c(Cl)c1)C[C@H]2c1ccc(-c2cccc(C(=O)NC3CC3)c2)cc1)NC[3H]	899403
O=C1CC(c2ccc(-c3ccc([C@@H]4CN(S(=O)(=O)c5ccc(F)c(Cl)c5)CC45CN(C(=O)CCCC(=O)NC[3H])C5)cc3)cc2)C1	899404
O=C(CCCC(=O)N1CC2(C1)CN(S(=O)(=O)c1ccc(F)c(Cl)c1)C[C@H]2c1ccc(-c2cc(F)cc(C(F)(F)F)c2)cc1)NC[3H]	899405
COC(=O)c1cc(Cl)cc(-c2ccc([C@@H]3CN(S(=O)(=O)c4ccc(F)c(Cl)c4)CC34CN(C(=O)CCCC(=O)NC[3H])C4)cc2)c1	899406
COc1ncc(-c2ccc([C@@H]3CN(S(=O)(=O)c4ccc(F)c(Cl)c4)CC34CN(C(=O)CCCC(=O)NC[3H])C4)cc2)cc1C	899407
COC(=O)c1ccc(-c2ccc([C@@H]3CN(S(=O)(=O)c4ccc(F)c(Cl)c4)CC34CN(C(=O)CCCC(=O)NC[3H])C4)cc2)cc1F	899408
O=C(CCCC(=O)N1CC2(C1)CN(S(=O)(=O)c1ccc(F)c(Cl)c1)C[C@H]2c1ccc(-c2cccc3ccccc23)cc1)NC[3H]	899409
O=C(O)CCc1ccc(-c2ccc([C@@H]3CN(CC(=O)O)CC34CN(C(=O)CCCC(=O)NC[3H])C4)cc2)cc1	899410
Nc1cccc(-c2ccc([C@@H]3CN(CC(=O)O)CC34CN(C(=O)CCCC(=O)NC[3H])C4)cc2)c1	899411
CCOc1ccc(-c2ccc([C@@H]3CN(CC(=O)O)CC34CN(C(=O)CCCC(=O)NC[3H])C4)cc2)cc1	899412
O=C(O)CN1C[C@@H](c2ccc(-c3ccc(Cl)c(Cl)c3)cc2)C2(C1)CN(C(=O)CCCC(=O)NC[3H])C2	899413
CCCCc1ccc(-c2ccc([C@@H]3CN(CC(=O)O)CC34CN(C(=O)CCCC(=O)NC[3H])C4)cc2)cc1	899414
O=C(O)CN1C[C@@H](c2ccc(-c3ccc4c(c3)OCO4)cc2)C2(C1)CN(C(=O)CCCC(=O)NC[3H])C2	899415
O=C(O)CN1C[C@@H](c2ccc(-c3ccc(-c4ccccc4)cc3)cc2)C2(C1)CN(C(=O)CCCC(=O)NC[3H])C2	899416
CC(C)(C)n1cc(-c2ccc([C@@H]3CN(CC(=O)O)CC34CN(C(=O)CCCC(=O)NC[3H])C4)cc2)cn1	899417
NS(=O)(=O)c1cccc(-c2ccc([C@@H]3CN(CC(=O)O)CC34CN(C(=O)CCCC(=O)NC[3H])C4)cc2)c1	899418
O=C(O)CN1C[C@@H](c2ccc(-c3cccc4c3OCCO4)cc2)C2(C1)CN(C(=O)CCCC(=O)NC[3H])C2	899419
COc1ccc(-c2ccc([C@@H]3CN(CC(=O)O)CC34CN(C(=O)CCCC(=O)NC[3H])C4)cc2)cn1	899420
COC(=O)CCc1cccc(-c2ccc([C@@H]3CN(CC(=O)O)CC34CN(C(=O)CCCC(=O)NC[3H])C4)cc2)c1	899421
O=C(O)CN1C[C@@H](c2ccc(-c3cnc4ccnn4c3)cc2)C2(C1)CN(C(=O)CCCC(=O)NC[3H])C2	899422
O=C(O)COc1cc(F)cc(-c2ccc([C@@H]3CN(CC(=O)O)CC34CN(C(=O)CCCC(=O)NC[3H])C4)cc2)c1	899423
O=C(O)CN1C[C@@H](c2ccc(-c3cc4ccccc4o3)cc2)C2(C1)CN(C(=O)CCCC(=O)NC[3H])C2	899424
O=C(O)CN1C[C@@H](c2ccc(C=CC3CCCCC3)cc2)C2(C1)CN(C(=O)CCCC(=O)NC[3H])C2	899425
O=C(O)CN1C[C@@H](c2ccc(C3=CCNCC3)cc2)C2(C1)CN(C(=O)CCCC(=O)NC[3H])C2	899426
CC1(C)Cc2cc(-c3ccc([C@@H]4CN(CC(=O)O)CC45CN(C(=O)CCCC(=O)NC[3H])C5)cc3)ccc2O1	899427
COc1ncccc1-c1ccc([C@@H]2CN(CC(=O)O)CC23CN(C(=O)CCCC(=O)NC[3H])C3)cc1	899428
COc1ccc(F)c(-c2ccc([C@@H]3CN(CC(=O)O)CC34CN(C(=O)CCCC(=O)NC[3H])C4)cc2)c1	899429
CS(=O)(=O)c1ccc(-c2ccc([C@@H]3CN(CC(=O)O)CC34CN(C(=O)CCCC(=O)NC[3H])C4)cc2)cc1	899430
O=C(O)CN1C[C@@H](c2ccc(-c3cncnc3)cc2)C2(C1)CN(C(=O)CCCC(=O)NC[3H])C2	899431
COc1cc(OC)cc(-c2ccc([C@@H]3CN(CCc4ccc(C(C)(C)C)cc4)CC34CN(C(=O)CCCC(=O)NC[3H])C4)cc2)c1	899432
Cc1cccc(-c2ccc([C@@H]3CN(CCc4ccc(C(C)(C)C)cc4)CC34CN(C(=O)CCCC(=O)NC[3H])C4)cc2)c1C	899433
CC(C)(C)c1ccc(CCN2C[C@@H](c3ccc(-c4cc(Cl)cc(Cl)c4)cc3)C3(C2)CN(C(=O)CCCC(=O)NC[3H])C3)cc1	899434
CC(C)(C)c1ccc(CCN2C[C@@H](c3ccc(-c4ccc5ccccc5c4)cc3)C3(C2)CN(C(=O)CCCC(=O)NC[3H])C3)cc1	899435
CC(C)(C)c1ccc(CCN2C[C@@H](c3ccc(-c4cc(F)c(F)c(F)c4)cc3)C3(C2)CN(C(=O)CCCC(=O)NC[3H])C3)cc1	899436
CC(C)(C)c1ccc(CCN2C[C@@H](c3ccc(-c4ccc5cc[nH]c5c4)cc3)C3(C2)CN(C(=O)CCCC(=O)NC[3H])C3)cc1	899437
CC(C)(C)c1ccc(CCN2C[C@@H](c3ccc(-c4ccc5c(c4)OC(F)(F)O5)cc3)C3(C2)CN(C(=O)CCCC(=O)NC[3H])C3)cc1	899438
COc1ccc(-c2ccc([C@@H]3CN(CCc4ccc(C(C)(C)C)cc4)CC34CN(C(=O)CCCC(=O)NC[3H])C4)cc2)cc1C#N	899439
CC(C)(C)c1ccc(CCN2C[C@@H](c3ccc(-c4cc(F)cc(Cl)c4)cc3)C3(C2)CN(C(=O)CCCC(=O)NC[3H])C3)cc1	899440
CC(C)(C)c1ccc(CCN2C[C@@H](c3ccc(-c4ccc(C(F)(F)F)c(F)c4)cc3)C3(C2)CN(C(=O)CCCC(=O)NC[3H])C3)cc1	899441
CNC(=O)c1ccc(-c2ccc([C@@H]3CN(Cc4cccc5ccoc45)CC34CN(C(=O)CCCC(=O)NC[3H])C4)cc2)cc1	899442
CCNC(=O)c1ccc(-c2ccc([C@@H]3CN(Cc4cccc5ccoc45)CC34CN(C(=O)CCCC(=O)NC[3H])C4)cc2)cc1	899443
O=C1CC(c2ccc(-c3ccc([C@@H]4CN(Cc5cccc6ccoc56)CC45CN(C(=O)CCCC(=O)NC[3H])C5)cc3)cc2)C1	899444
COC(=O)c1cc(-c2ccc([C@@H]3CN(Cc4cccc5ccoc45)CC34CN(C(=O)CCCC(=O)NC[3H])C4)cc2)ccc1C	899445
O=C(CCCC(=O)N1CC2(CN(Cc3cccc4ccoc34)C[C@H]2c2ccc(-c3cc(F)cc(C(F)(F)F)c3)cc2)C1)NC[3H]	899446
COC(=O)c1cc(Cl)cc(-c2ccc([C@@H]3CN(Cc4cccc5ccoc45)CC34CN(C(=O)CCCC(=O)NC[3H])C4)cc2)c1	899447
COC(=O)c1ccc(-c2ccc([C@@H]3CN(Cc4cccc5ccoc45)CC34CN(C(=O)CCCC(=O)NC[3H])C4)cc2)cc1F	899448
O=C(CCCC(=O)N1CC2(CN(Cc3cccc4ccoc34)C[C@H]2c2ccc(-c3cccc4ccccc34)cc2)C1)NC[3H]	899449
COc1cc(-c2ccc([C@@H]3CN(Cc4cccc5ccoc45)CC34CN(C(=O)CCCC(=O)NC[3H])C4)cc2)ccc1Cl	899450
COC(=O)Cc1ccc(-c2ccc([C@@H]3CN(Cc4cccc5ccoc45)CC34CN(C(=O)CCCC(=O)NC[3H])C4)cc2)cc1	899451
O=C(CCCC(=O)N1CC2(CN(Cc3cccc4ccoc34)C[C@H]2c2ccc(I)cc2)C1)NC[3H]	899452
CCCOc1ccc(-c2ccc([C@@H]3CN(Cc4cccc5ccoc45)CC34CN(C(=O)CCCC(=O)NC[3H])C4)cc2)cc1Cl	899453
COc1ccc2cc(-c3ccc([C@@H]4CN(Cc5cccc6ccoc56)CC45CN(C(=O)CCCC(=O)NC[3H])C5)cc3)ccc2c1	899454
COc1cccc(-c2ccc([C@@H]3CN(Cc4cccc5ccoc45)CC34CN(C(=O)CCCC(=O)NC[3H])C4)cc2)c1OC	899455
CCN(CC)Cc1ccc(-c2ccc([C@@H]3CN(Cc4cccc5ccoc45)CC34CN(C(=O)CCCC(=O)NC[3H])C4)cc2)cc1	899456
CCn1ccc(-c2ccc([C@@H]3CN(Cc4cccc5ccoc45)CC34CN(C(=O)CCCC(=O)NC[3H])C4)cc2)n1	899457
O=C(CCCC(=O)N1CC2(CN(Cc3cccc4ccoc34)C[C@H]2c2ccc(-c3cccc4c3OCC4)cc2)C1)NC[3H]	899458
Nc1cc(-c2ccc([C@@H]3CN(Cc4cccc5ccoc45)CC34CN(C(=O)CCCC(=O)NC[3H])C4)cc2)ccc1F	899459
CCOc1cc(F)ccc1-c1ccc([C@@H]2CN(Cc3cccc4ccoc34)CC23CN(C(=O)CCCC(=O)NC[3H])C3)cc1	899460
Cn1c(=O)[nH]c2ccc(-c3ccc([C@@H]4CN(Cc5cccc6ccoc56)CC45CN(C(=O)CCCC(=O)NC[3H])C5)cc3)cc21	899461
Cc1ccc(Cl)cc1-c1ccc([C@@H]2CN(Cc3cccc4ccoc34)CC23CN(C(=O)CCCC(=O)NC[3H])C3)cc1	899462
COc1ccc(-c2ccc([C@@H]3CN(Cc4cccc5ccoc45)CC34CN(C(=O)CCCC(=O)NC[3H])C4)cc2)cc1C	899463
CCOc1ccccc1-c1ccc([C@@H]2CN(Cc3cccc4ccoc34)CC23CN(C(=O)CCCC(=O)NC[3H])C3)cc1	899464
CC(C)NC(=O)c1cccc(-c2ccc([C@@H]3CN(Cc4cccc5ccoc45)CC34CN(C(=O)CCCC(=O)NC[3H])C4)cc2)c1	899465
Cc1c(Cl)cccc1-c1ccc([C@@H]2CN(Cc3cccc4ccoc34)CC23CN(C(=O)CCCC(=O)NC[3H])C3)cc1	899466
Cc1ccc(F)cc1-c1ccc([C@@H]2CN(Cc3cccc4ccoc34)CC23CN(C(=O)CCCC(=O)NC[3H])C3)cc1	899467
CC(C)(C)[C@H]1CC=C(c2ccc([C@@H]3CN(Cc4cccc5ccoc45)CC34CN(C(=O)CCCC(=O)NC[3H])C4)cc2)CC1	899468
O=C(CCCC(=O)N1CC2(CN(Cc3cccc4ccoc34)C[C@H]2c2ccc(-c3ccc(Cl)c(C(=O)O)c3)cc2)C1)NC[3H]	899469
O=C(CCCC(=O)N1CC2(CN(Cc3cccc4ccoc34)C[C@H]2c2ccc(-c3ccc(C(=O)O)c(F)c3)cc2)C1)NC[3H]	899470
O=C(CCCC(=O)N1CC2(CN(Cc3cccc4ccoc34)C[C@H]2c2ccc(-c3cccc(C(=O)O)c3)cc2)C1)NC[3H]	899471
COC(=O)c1ccc(-c2ccc([C@@H]3CN(Cc4cccc5ccoc45)CC34CN(C(=O)CCCC(=O)NC[3H])C4)cc2)c(F)c1	899472
O=C(CCCC(=O)N1CC2(CN(Cc3cn[nH]c3)C[C@H]2c2ccc(I)cc2)C1)NC[3H]	899473
COc1cc(OC)cc(-c2ccc([C@@H]3CN(Cc4cn[nH]c4)CC34CN(C(=O)CCCC(=O)NC[3H])C4)cc2)c1	899474
Cc1cccc(-c2ccc([C@@H]3CN(Cc4cn[nH]c4)CC34CN(C(=O)CCCC(=O)NC[3H])C4)cc2)c1C	899475
O=C(CCCC(=O)N1CC2(CN(Cc3cn[nH]c3)C[C@H]2c2ccc(-c3cc(Cl)cc(Cl)c3)cc2)C1)NC[3H]	899476
O=C(CCCC(=O)N1CC2(CN(Cc3cn[nH]c3)C[C@H]2c2ccc(-c3ccc4ccccc4c3)cc2)C1)NC[3H]	899477
O=C(CCCC(=O)N1CC2(CN(Cc3cn[nH]c3)C[C@H]2c2ccc(-c3cc(F)c(F)c(F)c3)cc2)C1)NC[3H]	899478
Cc1ccc(-c2ccc([C@@H]3CN(Cc4cn[nH]c4)CC34CN(C(=O)CCCC(=O)NC[3H])C4)cc2)c(F)c1	899479
O=C(CCCC(=O)N1CC2(CN(Cc3cn[nH]c3)C[C@H]2c2ccc(-c3ccc4cc[nH]c4c3)cc2)C1)NC[3H]	899480
O=C(CCCC(=O)N1CC2(CN(Cc3cn[nH]c3)C[C@H]2c2ccc(-c3ccc4c(c3)OC(F)(F)O4)cc2)C1)NC[3H]	899481
COc1ccc(-c2ccc([C@@H]3CN(Cc4cn[nH]c4)CC34CN(C(=O)CCCC(=O)NC[3H])C4)cc2)cc1C#N	899482
O=C(CCCC(=O)N1CC2(CN(Cc3cn[nH]c3)C[C@H]2c2ccc(-c3cc(F)cc(Cl)c3)cc2)C1)NC[3H]	899483
O=C(CCCC(=O)N1CC2(CN(Cc3cn[nH]c3)C[C@H]2c2ccc(-c3ccc(C(F)(F)F)c(F)c3)cc2)C1)NC[3H]	899484
Cc1cc(F)ccc1-c1ccc([C@@H]2CN(Cc3cn[nH]c3)CC23CN(C(=O)CCCC(=O)NC[3H])C3)cc1	899485
O=C(CCCC(=O)N1CC2(CN(Cc3cn[nH]c3)C[C@H]2c2ccc(-c3ccc(C(=O)O)cc3Cl)cc2)C1)NC[3H]	899486
CC(C)Cc1ccc(-c2ccc([C@@H]3CN(Cc4cn[nH]c4)CC34CN(C(=O)CCCC(=O)NC[3H])C4)cc2)cc1	899487
CC(C)c1cccc(-c2ccc([C@@H]3CN(Cc4cn[nH]c4)CC34CN(C(=O)CCCC(=O)NC[3H])C4)cc2)c1	899488
O=C(CCCC(=O)N1CC2(CN(Cc3cn[nH]c3)C[C@H]2c2ccc(-c3cccc(CCO)c3)cc2)C1)NC[3H]	899489
Cc1cc(-c2ccc([C@@H]3CN(Cc4cn[nH]c4)CC34CN(C(=O)CCCC(=O)NC[3H])C4)cc2)c(C)cc1F	899490
CCCc1ccc(-c2ccc([C@@H]3CN(Cc4cn[nH]c4)CC34CN(C(=O)CCCC(=O)NC[3H])C4)cc2)cc1	899491
N#Cc1ccc(-c2ccc([C@@H]3CN(Cc4cn[nH]c4)CC34CN(C(=O)CCCC(=O)NC[3H])C4)cc2)cc1F	899492
COc1ccc(C(C)C)cc1-c1ccc([C@@H]2CN(Cc3cn[nH]c3)CC23CN(C(=O)CCCC(=O)NC[3H])C3)cc1	899493
O=C(CCCC(=O)N1CC2(CN(Cc3cn[nH]c3)C[C@H]2c2ccc(-c3cccc(OC(F)(F)F)c3)cc2)C1)NC[3H]	899494
COc1ccc(Cl)cc1-c1ccc([C@@H]2CN(Cc3cn[nH]c3)CC23CN(C(=O)CCCC(=O)NC[3H])C3)cc1	899495
CC(C)Oc1ccc(F)cc1-c1ccc([C@@H]2CN(Cc3cn[nH]c3)CC23CN(C(=O)CCCC(=O)NC[3H])C3)cc1	899496
O=C(CCCC(=O)N1CC2(CN(Cc3cn[nH]c3)C[C@H]2c2ccc(-c3ccc(OC(F)(F)F)cc3)cc2)C1)NC[3H]	899497
COc1ncc(-c2ccc([C@@H]3CN(Cc4cn[nH]c4)CC34CN(C(=O)CCCC(=O)NC[3H])C4)cc2)cc1Cl	899498
COc1cc(C(=O)O)ccc1-c1ccc([C@@H]2CN(Cc3cn[nH]c3)CC23CN(C(=O)CCCC(=O)NC[3H])C3)cc1	899499
Cc1ccc(-c2ccc([C@@H]3CN(Cc4cn[nH]c4)CC34CN(C(=O)CCCC(=O)NC[3H])C4)cc2)c(Cl)c1	899500
CC(=O)c1ccc(-c2ccc([C@@H]3CN(Cc4cn[nH]c4)CC34CN(C(=O)CCCC(=O)NC[3H])C4)cc2)cc1	899501
COC(=O)c1cc(F)cc(-c2ccc([C@@H]3CN(Cc4cn[nH]c4)CC34CN(C(=O)CCCC(=O)NC[3H])C4)cc2)c1	899502
O=C(CCCC(=O)N1CC2(CN(Cc3cn[nH]c3)C[C@H]2c2ccc(-c3ccc4c(c3)CCC4)cc2)C1)NC[3H]	899503
COC(=O)c1ccc(-c2ccc([C@@H]3CN(Cc4ccc(-c5cccnc5)o4)CC34CN(C(=O)CCCC(=O)NC[3H])C4)cc2)o1	899504
O=C(CCCC(=O)N1CC2(CN(Cc3ccc(-c4cccnc4)o3)C[C@H]2c2ccc(-c3cnc4occc4c3)cc2)C1)NC[3H]	899505
O=C(CCCC(=O)N1CC2(CN(Cc3ccc(-c4cccnc4)o3)C[C@H]2c2ccc(-c3ccc4c(c3)CCOC4)cc2)C1)NC[3H]	899506
CC(C)(C)c1cccc(-c2ccc([C@@H]3CN(Cc4ccc(-c5cccnc5)o4)CC34CN(C(=O)CCCC(=O)NC[3H])C4)cc2)c1	899507
Cc1cccc(-c2ccc([C@@H]3CN(Cc4ccc(-c5cccnc5)o4)CC34CN(C(=O)CCCC(=O)NC[3H])C4)cc2)c1	899508
O=C(CCCC(=O)N1CC2(CN(Cc3ccc(-c4cccnc4)o3)C[C@H]2c2ccc(-c3cccc(-c4ccccc4)c3)cc2)C1)NC[3H]	899509
O=C(CCCC(=O)N1CC2(CN(Cc3ccc(-c4cccnc4)o3)C[C@H]2c2ccc(-c3ccc(F)c(C(F)(F)F)c3)cc2)C1)NC[3H]	899510
Nc1ncc(-c2ccc([C@@H]3CN(Cc4ccc(-c5cccnc5)o4)CC34CN(C(=O)CCCC(=O)NC[3H])C4)cc2)cn1	899511
O=C(O)Cc1cccc(-c2ccc([C@@H]3CN(Cc4ccc(-c5cccnc5)o4)CC34CN(C(=O)CCCC(=O)NC[3H])C4)cc2)c1	899512
CCOC(=O)c1ccc(-c2ccc([C@@H]3CN(Cc4ccc(-c5cccnc5)o4)CC34CN(C(=O)CCCC(=O)NC[3H])C4)cc2)cc1F	899513
O=C(CCCC(=O)N1CC2(CN(Cc3ccc(-c4cccnc4)o3)C[C@H]2c2ccc(-c3ccc4ccc(O)cc4c3)cc2)C1)NC[3H]	899514
COc1ncc(-c2ccc([C@@H]3CN(Cc4ccc(-c5cccnc5)o4)CC34CN(C(=O)CCCC(=O)NC[3H])C4)cc2)cn1	899515
COc1ccc(-c2ccc([C@@H]3CN(Cc4ccc(-c5cccnc5)o4)CC34CN(C(=O)CCCC(=O)NC[3H])C4)cc2)cc1OC(C)C	899516
N#Cc1cc(-c2ccc([C@@H]3CN(Cc4ccc(-c5cccnc5)o4)CC34CN(C(=O)CCCC(=O)NC[3H])C4)cc2)ccc1Cl	899517
COCCc1cccc(-c2ccc([C@@H]3CN(Cc4ccc(-c5cccnc5)o4)CC34CN(C(=O)CCCC(=O)NC[3H])C4)cc2)c1	899518
Cc1ccc(OC(C)C)c(-c2ccc([C@@H]3CN(Cc4ccc(-c5cccnc5)o4)CC34CN(C(=O)CCCC(=O)NC[3H])C4)cc2)c1	899519
O=C(CCCC(=O)N1CC2(CN(Cc3ccc(-c4cccnc4)o3)C[C@H]2c2ccc(-c3ccc(CO)c(Cl)c3)cc2)C1)NC[3H]	899520
CCc1ccccc1-c1ccc([C@@H]2CN(Cc3ccc(-c4cccnc4)o3)CC23CN(C(=O)CCCC(=O)NC[3H])C3)cc1	899521
CN(C)c1ncc(-c2ccc([C@@H]3CN(Cc4ccc(-c5cccnc5)o4)CC34CN(C(=O)CCCC(=O)NC[3H])C4)cc2)cc1Cl	899522
O=C(CCCC(=O)N1CC2(CN(Cc3ccc(-c4cccnc4)o3)C[C@H]2c2ccc(-c3cccc(F)c3)cc2)C1)NC[3H]	899523
Cc1cc(Cl)ccc1-c1ccc([C@@H]2CN(Cc3ccc(-c4cccnc4)o3)CC23CN(C(=O)CCCC(=O)NC[3H])C3)cc1	899524
O=C(CCCC(=O)N1CC2(CN(Cc3ccc(-c4cccnc4)o3)C[C@H]2c2ccc(-c3ccc(Cl)cc3)cc2)C1)NC[3H]	899525
O=C(CCCC(=O)N1CC2(CN(Cc3ccc(-c4cccnc4)o3)C[C@H]2c2ccc(-c3ccc4c(c3)CCC(=O)N4)cc2)C1)NC[3H]	899526
Cc1ccc(C(=O)O)cc1-c1ccc([C@@H]2CN(Cc3ccc(-c4cccnc4)o3)CC23CN(C(=O)CCCC(=O)NC[3H])C3)cc1	899527
O=C(CCCC(=O)N1CC2(CN(Cc3ccc(-c4cccnc4)o3)C[C@H]2c2ccc(-c3ccc(C(=O)O)c(Cl)c3)cc2)C1)NC[3H]	899528
CONC(=O)c1ccc(-c2ccc([C@@H]3CN(Cc4ccc(-c5cccnc5)o4)CC34CN(C(=O)CCCC(=O)NC[3H])C4)cc2)cc1	899529
CCOc1cccc(-c2ccc([C@@H]3CN(Cc4ccc(-c5cccnc5)o4)CC34CN(C(=O)CCCC(=O)NC[3H])C4)cc2)c1	899530
COc1cccc2cc(-c3ccc([C@@H]4CN(Cc5ccc(-c6cccnc6)o5)CC45CN(C(=O)CCCC(=O)NC[3H])C5)cc3)oc12	899531
COc1cc(F)cc(-c2ccc([C@@H]3CN(Cc4ccc(-c5cccnc5)o4)CC34CN(C(=O)CCCC(=O)NC[3H])C4)cc2)c1	899532
CC(C)Oc1ccc(-c2ccc([C@@H]3CN(Cc4ccc(-c5cccnc5)o4)CC34CN(C(=O)CCCC(=O)NC[3H])C4)cc2)cc1F	899533
CCCn1cc(CN2C[C@@H](c3ccc(-c4ccc([C@H](C)O)cc4)cc3)C3(C2)CN(C(=O)CCCC(=O)NC[3H])C3)c(C2CC2)n1	899534
CCCn1cc(CN2C[C@@H](c3ccc(-c4cc(C)ccc4OC)cc3)C3(C2)CN(C(=O)CCCC(=O)NC[3H])C3)c(C2CC2)n1	899535
CCCn1cc(CN2C[C@@H](c3ccc(-c4ccc5c(c4)C[C@@H](C)O5)cc3)C3(C2)CN(C(=O)CCCC(=O)NC[3H])C3)c(C2CC2)n1	899536
CCCn1cc(CN2C[C@@H](c3ccc(-c4ccc(OCC)c(C)c4)cc3)C3(C2)CN(C(=O)CCCC(=O)NC[3H])C3)c(C2CC2)n1	899537
CCCOc1cccc(-c2ccc([C@@H]3CN(Cc4cn(CCC)nc4C4CC4)CC34CN(C(=O)CCCC(=O)NC[3H])C4)cc2)c1	899538
CCCn1cc(CN2C[C@@H](c3ccc(-c4cccc5c4CNC5=O)cc3)C3(C2)CN(C(=O)CCCC(=O)NC[3H])C3)c(C2CC2)n1	899539
CCCn1cc(CN2C[C@@H](c3ccc(-c4ccc(C(=O)NC)c(C)c4)cc3)C3(C2)CN(C(=O)CCCC(=O)NC[3H])C3)c(C2CC2)n1	899540
CCCn1cc(CN2C[C@@H](c3ccc(-c4cccc(C(=O)OC)c4F)cc3)C3(C2)CN(C(=O)CCCC(=O)NC[3H])C3)c(C2CC2)n1	899541
CCCn1cc(CN2C[C@@H](c3ccc(-c4ccc(S(C)(=O)=O)cc4)cc3)C3(C2)CN(C(=O)CCCC(=O)NC[3H])C3)c(C2CC2)n1	899542
CCCn1cc(CN2C[C@@H](c3ccc(-c4cc(Cl)cc(C(=O)O)c4)cc3)C3(C2)CN(C(=O)CCCC(=O)NC[3H])C3)c(C2CC2)n1	899543
CCCn1cc(CN2C[C@@H](c3ccc(-c4ccc5nc(C)ccc5c4)cc3)C3(C2)CN(C(=O)CCCC(=O)NC[3H])C3)c(C2CC2)n1	899544
CCCn1cc(CN2C[C@@H](c3ccc(-c4ccc5c(c4)COC(=O)N5)cc3)C3(C2)CN(C(=O)CCCC(=O)NC[3H])C3)c(C2CC2)n1	899545
CCCn1cc(CN2C[C@@H](c3ccc(-c4cccc(C(=O)O)c4F)cc3)C3(C2)CN(C(=O)CCCC(=O)NC[3H])C3)c(C2CC2)n1	899546
CCCn1cc(CN2C[C@@H](c3ccc(-c4ccc(O)c(C(=O)OC)c4)cc3)C3(C2)CN(C(=O)CCCC(=O)NC[3H])C3)c(C2CC2)n1	899547
CCCn1cc(CN2C[C@@H](c3ccc(-c4cnc(N(CC)CC)nc4)cc3)C3(C2)CN(C(=O)CCCC(=O)NC[3H])C3)c(C2CC2)n1	899548
CCCn1cc(CN2C[C@@H](c3ccc(-c4ccc(C(=O)NC)cc4)cc3)C3(C2)CN(C(=O)CCCC(=O)NC[3H])C3)c(C2CC2)n1	899549
CCCn1cc(CN2C[C@@H](c3ccc(-c4ccc(C(=O)NCC)cc4)cc3)C3(C2)CN(C(=O)CCCC(=O)NC[3H])C3)c(C2CC2)n1	899550
CCCn1cc(CN2C[C@@H](c3ccc(-c4ccc(C5CC(=O)C5)cc4)cc3)C3(C2)CN(C(=O)CCCC(=O)NC[3H])C3)c(C2CC2)n1	899551
CCCn1cc(CN2C[C@@H](c3ccc(-c4ccc(C)c(C(=O)OC)c4)cc3)C3(C2)CN(C(=O)CCCC(=O)NC[3H])C3)c(C2CC2)n1	899552
CCCn1cc(CN2C[C@@H](c3ccc(-c4cc(F)cc(C(F)(F)F)c4)cc3)C3(C2)CN(C(=O)CCCC(=O)NC[3H])C3)c(C2CC2)n1	899553
CCCn1cc(CN2C[C@@H](c3ccc(-c4cc(Cl)cc(C(=O)OC)c4)cc3)C3(C2)CN(C(=O)CCCC(=O)NC[3H])C3)c(C2CC2)n1	899554
CCCn1cc(CN2C[C@@H](c3ccc(-c4ccc(C(=O)OC)c(F)c4)cc3)C3(C2)CN(C(=O)CCCC(=O)NC[3H])C3)c(C2CC2)n1	899555
CCCn1cc(CN2C[C@@H](c3ccc(-c4cccc5ccccc45)cc3)C3(C2)CN(C(=O)CCCC(=O)NC[3H])C3)c(C2CC2)n1	899556
CCCn1cc(CN2C[C@@H](c3ccc(-c4ccc(Cl)c(OC)c4)cc3)C3(C2)CN(C(=O)CCCC(=O)NC[3H])C3)c(C2CC2)n1	899557
CCCn1cc(CN2C[C@@H](c3ccc(-c4ccc(CC(=O)OC)cc4)cc3)C3(C2)CN(C(=O)CCCC(=O)NC[3H])C3)c(C2CC2)n1	899558
CCCn1cc(CN2C[C@@H](c3ccc(I)cc3)C3(C2)CN(C(=O)CCCC(=O)NC[3H])C3)c(C2CC2)n1	899559
CCCOc1ccc(-c2ccc([C@@H]3CN(Cc4cn(CCC)nc4C4CC4)CC34CN(C(=O)CCCC(=O)NC[3H])C4)cc2)cc1Cl	899560
CCCn1cc(CN2C[C@@H](c3ccc(-c4ccc5cc(OC)ccc5c4)cc3)C3(C2)CN(C(=O)CCCC(=O)NC[3H])C3)c(C2CC2)n1	899561
CCCn1cc(CN2C[C@@H](c3ccc(-c4cccc(OC)c4OC)cc3)C3(C2)CN(C(=O)CCCC(=O)NC[3H])C3)c(C2CC2)n1	899562
CCCn1cc(CN2C[C@@H](c3ccc(-c4ccc(CN(CC)CC)cc4)cc3)C3(C2)CN(C(=O)CCCC(=O)NC[3H])C3)c(C2CC2)n1	899563
CCOC(=O)c1cc(CN2C[C@@H](c3ccc(-c4ccc(OC)nc4)cc3)C3(C2)CN(C(=O)CCCC(=O)NC[3H])C3)[nH]n1	899564
CCOC(=O)c1cc(CN2C[C@@H](c3ccc(-c4cccc(CCC(=O)OC)c4)cc3)C3(C2)CN(C(=O)CCCC(=O)NC[3H])C3)[nH]n1	899565
CCOC(=O)c1cc(CN2C[C@@H](c3ccc(-c4cnc5ccnn5c4)cc3)C3(C2)CN(C(=O)CCCC(=O)NC[3H])C3)[nH]n1	899566
CCOC(=O)c1cc(CN2C[C@@H](c3ccc(-c4cc(F)cc(OCC(=O)O)c4)cc3)C3(C2)CN(C(=O)CCCC(=O)NC[3H])C3)[nH]n1	899567
CCOC(=O)c1cc(CN2C[C@@H](c3ccc(-c4cc5ccccc5o4)cc3)C3(C2)CN(C(=O)CCCC(=O)NC[3H])C3)[nH]n1	899568
CCOC(=O)c1cc(CN2C[C@@H](c3ccc(C=CC4CCCCC4)cc3)C3(C2)CN(C(=O)CCCC(=O)NC[3H])C3)[nH]n1	899569
CCOC(=O)c1cc(CN2C[C@@H](c3ccc(C4=CCNCC4)cc3)C3(C2)CN(C(=O)CCCC(=O)NC[3H])C3)[nH]n1	899570
CCOC(=O)c1cc(CN2C[C@@H](c3ccc(-c4ccc5c(c4)CC(C)(C)O5)cc3)C3(C2)CN(C(=O)CCCC(=O)NC[3H])C3)[nH]n1	899571
CCOC(=O)c1cc(CN2C[C@@H](c3ccc(-c4cccnc4OC)cc3)C3(C2)CN(C(=O)CCCC(=O)NC[3H])C3)[nH]n1	899572
CCOC(=O)c1cc(CN2C[C@@H](c3ccc(-c4cc(OC)ccc4F)cc3)C3(C2)CN(C(=O)CCCC(=O)NC[3H])C3)[nH]n1	899573
CCOC(=O)c1cc(CN2C[C@@H](c3ccc(-c4ccc(S(C)(=O)=O)cc4)cc3)C3(C2)CN(C(=O)CCCC(=O)NC[3H])C3)[nH]n1	899574
CCOC(=O)c1cc(CN2C[C@@H](c3ccc(-c4cncnc4)cc3)C3(C2)CN(C(=O)CCCC(=O)NC[3H])C3)[nH]n1	899575
O=C(CCCC(=O)N1CC2(CN(CC[C@@H](O)[C@@H](O)CO)C[C@H]2c2ccc(I)cc2)C1)NC[3H]	899576
COc1cc(OC)cc(-c2ccc([C@@H]3CN(CC[C@@H](O)[C@@H](O)CO)CC34CN(C(=O)CCCC(=O)NC[3H])C4)cc2)c1	899577
Cc1cccc(-c2ccc([C@@H]3CN(CC[C@@H](O)[C@@H](O)CO)CC34CN(C(=O)CCCC(=O)NC[3H])C4)cc2)c1C	899578
O=C(CCCC(=O)N1CC2(CN(CC[C@@H](O)[C@@H](O)CO)C[C@H]2c2ccc(-c3cc(Cl)cc(Cl)c3)cc2)C1)NC[3H]	899579
O=C(CCCC(=O)N1CC2(CN(CC[C@@H](O)[C@@H](O)CO)C[C@H]2c2ccc(-c3ccc4ccccc4c3)cc2)C1)NC[3H]	899580
O=C(CCCC(=O)N1CC2(CN(CC[C@@H](O)[C@@H](O)CO)C[C@H]2c2ccc(-c3cc(F)c(F)c(F)c3)cc2)C1)NC[3H]	899581
Cc1ccc(-c2ccc([C@@H]3CN(CC[C@@H](O)[C@@H](O)CO)CC34CN(C(=O)CCCC(=O)NC[3H])C4)cc2)c(F)c1	899582
O=C(CCCC(=O)N1CC2(CN(CC[C@@H](O)[C@@H](O)CO)C[C@H]2c2ccc(-c3ccc4cc[nH]c4c3)cc2)C1)NC[3H]	899583
COc1ccc(-c2ccc([C@@H]3CN(CC[C@@H](O)[C@@H](O)CO)CC34CN(C(=O)CCCC(=O)NC[3H])C4)cc2)cc1C#N	899584
O=C(CCCC(=O)N1CC2(CN(CC[C@@H](O)[C@@H](O)CO)C[C@H]2c2ccc(-c3cc(F)cc(Cl)c3)cc2)C1)NC[3H]	899585
O=C(CCCC(=O)N1CC2(CN(CC[C@@H](O)[C@@H](O)CO)C[C@H]2c2ccc(-c3ccc(C(F)(F)F)c(F)c3)cc2)C1)NC[3H]	899586
Cc1cc(F)ccc1-c1ccc([C@@H]2CN(CC[C@@H](O)[C@@H](O)CO)CC23CN(C(=O)CCCC(=O)NC[3H])C3)cc1	899587
O=C(CCCC(=O)N1CC2(CN(CC[C@@H](O)[C@@H](O)CO)C[C@H]2c2ccc(-c3ccc(C(=O)O)cc3Cl)cc2)C1)NC[3H]	899588
CC(C)c1cccc(-c2ccc([C@@H]3CN(CC[C@@H](O)[C@@H](O)CO)CC34CN(C(=O)CCCC(=O)NC[3H])C4)cc2)c1	899589
O=C(CCCC(=O)N1CC2(CN(CC[C@@H](O)[C@@H](O)CO)C[C@H]2c2ccc(-c3cccc(CCO)c3)cc2)C1)NC[3H]	899590
Cc1cc(-c2ccc([C@@H]3CN(CC[C@@H](O)[C@@H](O)CO)CC34CN(C(=O)CCCC(=O)NC[3H])C4)cc2)c(C)cc1F	899591
CCCc1ccc(-c2ccc([C@@H]3CN(CC[C@@H](O)[C@@H](O)CO)CC34CN(C(=O)CCCC(=O)NC[3H])C4)cc2)cc1	899592
COC(=O)Nc1ccc(-c2ccc([C@@H]3CN(CC[C@@H](O)[C@@H](O)CO)CC34CN(C(=O)CCCC(=O)NC[3H])C4)cc2)cc1	899593
CCOc1cc(F)ccc1-c1ccc([C@@H]2CN(Cc3occc3C(=O)O)CC23CN(C(=O)CCCC(=O)NC[3H])C3)cc1	899594
Cn1c(=O)[nH]c2ccc(-c3ccc([C@@H]4CN(Cc5occc5C(=O)O)CC45CN(C(=O)CCCC(=O)NC[3H])C5)cc3)cc21	899595
Cc1ccc(Cl)cc1-c1ccc([C@@H]2CN(Cc3occc3C(=O)O)CC23CN(C(=O)CCCC(=O)NC[3H])C3)cc1	899596
COc1ccc(-c2ccc([C@@H]3CN(Cc4occc4C(=O)O)CC34CN(C(=O)CCCC(=O)NC[3H])C4)cc2)cc1C	899597
CCOc1ccccc1-c1ccc([C@@H]2CN(Cc3occc3C(=O)O)CC23CN(C(=O)CCCC(=O)NC[3H])C3)cc1	899598
CC(C)NC(=O)c1cccc(-c2ccc([C@@H]3CN(Cc4occc4C(=O)O)CC34CN(C(=O)CCCC(=O)NC[3H])C4)cc2)c1	899599
Cc1c(Cl)cccc1-c1ccc([C@@H]2CN(Cc3occc3C(=O)O)CC23CN(C(=O)CCCC(=O)NC[3H])C3)cc1	899600
Cc1ccc(F)cc1-c1ccc([C@@H]2CN(Cc3occc3C(=O)O)CC23CN(C(=O)CCCC(=O)NC[3H])C3)cc1	899601
CC(C)(C)[C@H]1CC=C(c2ccc([C@@H]3CN(Cc4occc4C(=O)O)CC34CN(C(=O)CCCC(=O)NC[3H])C4)cc2)CC1	899602
O=C(CCCC(=O)N1CC2(CN(Cc3occc3C(=O)O)C[C@H]2c2ccc(-c3ccc(Cl)c(C(=O)O)c3)cc2)C1)NC[3H]	899603
O=C(CCCC(=O)N1CC2(CN(Cc3occc3C(=O)O)C[C@H]2c2ccc(-c3ccc(C(=O)O)c(F)c3)cc2)C1)NC[3H]	899604
O=C(CCCC(=O)N1CC2(CN(Cc3occc3C(=O)O)C[C@H]2c2ccc(-c3cccc(CO)c3)cc2)C1)NC[3H]	899605
O=C(CCCC(=O)N1CC2(CN(Cc3occc3C(=O)O)C[C@H]2c2ccc(-c3cccc(C(=O)O)c3)cc2)C1)NC[3H]	899606
COC(=O)c1ccc(-c2ccc([C@@H]3CN(Cc4occc4C(=O)O)CC34CN(C(=O)CCCC(=O)NC[3H])C4)cc2)c(F)c1	899607
O=C(CCCC(=O)N1CC2(CN(Cc3occc3C(=O)O)C[C@H]2c2ccc(-c3cccc(Cl)c3F)cc2)C1)NC[3H]	899608
NC1(c2ccc(-c3ccc([C@@H]4CN(Cc5occc5C(=O)O)CC45CN(C(=O)CCCC(=O)NC[3H])C5)cc3)cc2)CCCC1	899609
O=C(CCCC(=O)N1CC2(CN(Cc3occc3C(=O)O)C[C@H]2c2ccc(-c3cnn(-c4ccncc4)c3)cc2)C1)NC[3H]	899610
COC(=O)c1cc(-c2ccc([C@@H]3CN(Cc4occc4C(=O)O)CC34CN(C(=O)CCCC(=O)NC[3H])C4)cc2)ccc1Cl	899611
COc1cc(F)c(F)cc1-c1ccc([C@@H]2CN(Cc3occc3C(=O)O)CC23CN(C(=O)CCCC(=O)NC[3H])C3)cc1	899612
O=C(CCCC(=O)N1CC2(CN(Cc3occc3C(=O)O)C[C@H]2c2ccc(-c3cccc(O)c3F)cc2)C1)NC[3H]	899613
COC(=O)c1ccc(-c2ccc([C@@H]3CN(Cc4occc4C(=O)O)CC34CN(C(=O)CCCC(=O)NC[3H])C4)cc2)o1	899614
O=C(CCCC(=O)N1CC2(CN(Cc3occc3C(=O)O)C[C@H]2c2ccc(-c3cnc4occc4c3)cc2)C1)NC[3H]	899615
O=C(CCCC(=O)N1CC2(CN(Cc3occc3C(=O)O)C[C@H]2c2ccc(-c3ccc(F)c(Cl)c3)cc2)C1)NC[3H]	899616
CC(C)(C)c1cccc(-c2ccc([C@@H]3CN(Cc4occc4C(=O)O)CC34CN(C(=O)CCCC(=O)NC[3H])C4)cc2)c1	899617
Cc1cccc(-c2ccc([C@@H]3CN(Cc4occc4C(=O)O)CC34CN(C(=O)CCCC(=O)NC[3H])C4)cc2)c1	899618
O=C(CCCC(=O)N1CC2(CN(Cc3occc3C(=O)O)C[C@H]2c2ccc(-c3cccc(-c4ccccc4)c3)cc2)C1)NC[3H]	899619
O=C(CCCC(=O)N1CC2(CN(Cc3occc3C(=O)O)C[C@H]2c2ccc(-c3ccc(F)c(C(F)(F)F)c3)cc2)C1)NC[3H]	899620
Nc1ncc(-c2ccc([C@@H]3CN(Cc4occc4C(=O)O)CC34CN(C(=O)CCCC(=O)NC[3H])C4)cc2)cn1	899621
O=C(O)Cc1cccc(-c2ccc([C@@H]3CN(Cc4occc4C(=O)O)CC34CN(C(=O)CCCC(=O)NC[3H])C4)cc2)c1	899622
CCOC(=O)c1ccc(-c2ccc([C@@H]3CN(Cc4occc4C(=O)O)CC34CN(C(=O)CCCC(=O)NC[3H])C4)cc2)cc1F	899623
O=C(CCCC(=O)N1CC2(CN(Cc3occc3C(=O)O)C[C@H]2c2ccc(-c3ccc4ccc(O)cc4c3)cc2)C1)NC[3H]	899624
CC(C)c1ccc(C(=O)N2C[C@@H](c3ccc(-c4cc(CO)ccc4Cl)cc3)C3(CN(C(=O)CCCC(=O)NC[3H])C3)C2)c(=O)[nH]1	899625
CC(C)Oc1ccc(F)cc1-c1ccc([C@@H]2CN(C(=O)c3ccc(C(C)C)[nH]c3=O)CC23CN(C(=O)CCCC(=O)NC[3H])C3)cc1	899626
CC(C)c1ccc(C(=O)N2C[C@@H](c3ccc(-c4ccc(OC(F)(F)F)cc4)cc3)C3(CN(C(=O)CCCC(=O)NC[3H])C3)C2)c(=O)[nH]1	899627
COc1ncc(-c2ccc([C@@H]3CN(C(=O)c4ccc(C(C)C)[nH]c4=O)CC34CN(C(=O)CCCC(=O)NC[3H])C4)cc2)cc1Cl	899628
COc1cc(C(=O)O)ccc1-c1ccc([C@@H]2CN(C(=O)c3ccc(C(C)C)[nH]c3=O)CC23CN(C(=O)CCCC(=O)NC[3H])C3)cc1	899629
CC(C)c1ccc(C(=O)N2C[C@@H](c3ccc(-c4ccc(F)c(CN(C)C)c4)cc3)C3(CN(C(=O)CCCC(=O)NC[3H])C3)C2)c(=O)[nH]1	899630
Cc1ccc(-c2ccc([C@@H]3CN(C(=O)c4ccc(C(C)C)[nH]c4=O)CC34CN(C(=O)CCCC(=O)NC[3H])C4)cc2)c(Cl)c1	899631
CC(=O)c1ccc(-c2ccc([C@@H]3CN(C(=O)c4ccc(C(C)C)[nH]c4=O)CC34CN(C(=O)CCCC(=O)NC[3H])C4)cc2)cc1	899632
COC(=O)c1cc(F)cc(-c2ccc([C@@H]3CN(C(=O)c4ccc(C(C)C)[nH]c4=O)CC34CN(C(=O)CCCC(=O)NC[3H])C4)cc2)c1	899633
CC(C)c1ccc(C(=O)N2C[C@@H](c3ccc(-c4ccc5c(c4)CCC5)cc3)C3(CN(C(=O)CCCC(=O)NC[3H])C3)C2)c(=O)[nH]1	899634
CNC(=O)Nc1ccc(-c2ccc([C@@H]3CN(C(=O)c4ccc(C(C)C)[nH]c4=O)CC34CN(C(=O)CCCC(=O)NC[3H])C4)cc2)cc1	899635
COc1c(C)cc(-c2ccc([C@@H]3CN(C(=O)c4ccc(C(C)C)[nH]c4=O)CC34CN(C(=O)CCCC(=O)NC[3H])C4)cc2)cc1C	899636
CC(C)c1ccc(C(=O)N2C[C@@H](c3ccc(-c4cccc(CCC(=O)O)c4)cc3)C3(CN(C(=O)CCCC(=O)NC[3H])C3)C2)c(=O)[nH]1	899637
COc1cc(-c2ccc([C@@H]3CN(C(=O)c4ccc(C(C)C)[nH]c4=O)CC34CN(C(=O)CCCC(=O)NC[3H])C4)cc2)ccc1C	899638
CC(C)c1ccc(C(=O)N2C[C@@H](c3ccc(-c4cccc5ccoc45)cc3)C3(CN(C(=O)CCCC(=O)NC[3H])C3)C2)c(=O)[nH]1	899639
CC(C)c1ccc(C(=O)N2C[C@@H](c3ccc(-c4ccccc4CO)cc3)C3(CN(C(=O)CCCC(=O)NC[3H])C3)C2)c(=O)[nH]1	899640
Cc1cc(-c2ccc([C@@H]3CN(C(=O)c4ccc(C(C)C)[nH]c4=O)CC34CN(C(=O)CCCC(=O)NC[3H])C4)cc2)ccc1F	899641
Cc1nc2ccc(-c3ccc([C@@H]4CN(C(=O)c5ccc(C(C)C)[nH]c5=O)CC45CN(C(=O)CCCC(=O)NC[3H])C5)cc3)cc2o1	899642
CC(C)c1ccc(C(=O)N2C[C@@H](c3ccc(-c4ccc(Oc5ccccc5)cc4)cc3)C3(CN(C(=O)CCCC(=O)NC[3H])C3)C2)c(=O)[nH]1	899643
Cc1cc2cc(-c3ccc([C@@H]4CN(C(=O)c5ccc(C(C)C)[nH]c5=O)CC45CN(C(=O)CCCC(=O)NC[3H])C5)cc3)ccc2[nH]1	899644
COc1ncc(Cl)cc1-c1ccc([C@@H]2CN(C(=O)c3ccc(C(C)C)[nH]c3=O)CC23CN(C(=O)CCCC(=O)NC[3H])C3)cc1	899645
CC(C)c1ccc(C(=O)N2C[C@@H](c3ccc(-c4ccc5c(c4)CCCO5)cc3)C3(CN(C(=O)CCCC(=O)NC[3H])C3)C2)c(=O)[nH]1	899646
CCCNC(=O)c1cccc(-c2ccc([C@@H]3CN(C(=O)c4ccc(C(C)C)[nH]c4=O)CC34CN(C(=O)CCCC(=O)NC[3H])C4)cc2)c1	899647
Cc1ccc(C(N)=O)cc1-c1ccc([C@@H]2CN(C(=O)c3ccc(C(C)C)[nH]c3=O)CC23CN(C(=O)CCCC(=O)NC[3H])C3)cc1	899648
COc1ccc(-c2ccc([C@@H]3CN(C(=O)c4ccc(C(C)C)[nH]c4=O)CC34CN(C(=O)CCCC(=O)NC[3H])C4)cc2)cc1F	899649
COc1ccc(-c2ccc([C@@H]3CN(C(=O)c4ccc(C(C)C)[nH]c4=O)CC34CN(C(=O)CCCC(=O)NC[3H])C4)cc2)cc1C(=O)O	899650
COc1cc(CO)ccc1-c1ccc([C@@H]2CN(C(=O)c3ccc(C(C)C)[nH]c3=O)CC23CN(C(=O)CCCC(=O)NC[3H])C3)cc1	899651
CC(C)c1ccc(C(=O)N2C[C@@H](c3ccc(-c4ccc5ccc(=O)[nH]c5c4)cc3)C3(CN(C(=O)CCCC(=O)NC[3H])C3)C2)c(=O)[nH]1	899652
CC(C)c1ccc(C(=O)N2C[C@@H](c3ccc(-c4ccc(CCN(C)C)cc4)cc3)C3(CN(C(=O)CCCC(=O)NC[3H])C3)C2)c(=O)[nH]1	899653
CC(C)OCc1cccc(-c2ccc([C@@H]3CN(C(=O)c4ccc(C(C)C)[nH]c4=O)CC34CN(C(=O)CCCC(=O)NC[3H])C4)cc2)c1	899654
Cc1ncc(C(=O)N2C[C@@H](c3ccc(-c4cccc(CO)c4)cc3)C3(CN(C(=O)CCCC(=O)NC[3H])C3)C2)c(C(C)C)n1	899655
Cc1ncc(C(=O)N2C[C@@H](c3ccc(-c4cccc(C(=O)O)c4)cc3)C3(CN(C(=O)CCCC(=O)NC[3H])C3)C2)c(C(C)C)n1	899656
COC(=O)c1ccc(-c2ccc([C@@H]3CN(C(=O)c4cnc(C)nc4C(C)C)CC34CN(C(=O)CCCC(=O)NC[3H])C4)cc2)c(F)c1	899657
Cc1ncc(C(=O)N2C[C@@H](c3ccc(-c4ccc(C5(CO)CC5)cc4)cc3)C3(CN(C(=O)CCCC(=O)NC[3H])C3)C2)c(C(C)C)n1	899658
Cc1ncc(C(=O)N2C[C@@H](c3ccc(-c4cccc(Cl)c4F)cc3)C3(CN(C(=O)CCCC(=O)NC[3H])C3)C2)c(C(C)C)n1	899659
Cc1ncc(C(=O)N2C[C@@H](c3ccc(-c4ccc(C5(N)CCCC5)cc4)cc3)C3(CN(C(=O)CCCC(=O)NC[3H])C3)C2)c(C(C)C)n1	899660
Cc1ncc(C(=O)N2C[C@@H](c3ccc(-c4cnn(-c5ccncc5)c4)cc3)C3(CN(C(=O)CCCC(=O)NC[3H])C3)C2)c(C(C)C)n1	899661
COC(=O)c1cc(-c2ccc([C@@H]3CN(C(=O)c4cnc(C)nc4C(C)C)CC34CN(C(=O)CCCC(=O)NC[3H])C4)cc2)ccc1Cl	899662
Cc1ncc(C(=O)N2C[C@@H](c3ccc(-c4ccc(S(N)(=O)=O)cc4)cc3)C3(CN(C(=O)CCCC(=O)NC[3H])C3)C2)c(C(C)C)n1	899663
COc1cc(F)c(F)cc1-c1ccc([C@@H]2CN(C(=O)c3cnc(C)nc3C(C)C)CC23CN(C(=O)CCCC(=O)NC[3H])C3)cc1	899664
COC(=O)c1ccc(-c2ccc([C@@H]3CN(C(=O)c4cnc(C)nc4C(C)C)CC34CN(C(=O)CCCC(=O)NC[3H])C4)cc2)o1	899665
Cc1ncc(C(=O)N2C[C@@H](c3ccc(-c4cnc5occc5c4)cc3)C3(CN(C(=O)CCCC(=O)NC[3H])C3)C2)c(C(C)C)n1	899666
Cc1ncc(C(=O)N2C[C@@H](c3ccc(-c4ccc(F)c(Cl)c4)cc3)C3(CN(C(=O)CCCC(=O)NC[3H])C3)C2)c(C(C)C)n1	899667
Cc1ncc(C(=O)N2C[C@@H](c3ccc(-c4ccc5c(c4)CCOC5)cc3)C3(CN(C(=O)CCCC(=O)NC[3H])C3)C2)c(C(C)C)n1	899668
Cc1ncc(C(=O)N2C[C@@H](c3ccc(-c4cccc(C(C)(C)C)c4)cc3)C3(CN(C(=O)CCCC(=O)NC[3H])C3)C2)c(C(C)C)n1	899669
Cc1cccc(-c2ccc([C@@H]3CN(C(=O)c4cnc(C)nc4C(C)C)CC34CN(C(=O)CCCC(=O)NC[3H])C4)cc2)c1	899670
Cc1ncc(C(=O)N2C[C@@H](c3ccc(-c4cccc(-c5ccccc5)c4)cc3)C3(CN(C(=O)CCCC(=O)NC[3H])C3)C2)c(C(C)C)n1	899671
Cc1ncc(C(=O)N2C[C@@H](c3ccc(-c4ccc(F)c(C(F)(F)F)c4)cc3)C3(CN(C(=O)CCCC(=O)NC[3H])C3)C2)c(C(C)C)n1	899672
Cc1ncc(C(=O)N2C[C@@H](c3ccc(-c4cnc(N)nc4)cc3)C3(CN(C(=O)CCCC(=O)NC[3H])C3)C2)c(C(C)C)n1	899673
Cc1ncc(C(=O)N2C[C@@H](c3ccc(-c4cccc(CC(=O)O)c4)cc3)C3(CN(C(=O)CCCC(=O)NC[3H])C3)C2)c(C(C)C)n1	899674
CCOC(=O)c1ccc(-c2ccc([C@@H]3CN(C(=O)c4cnc(C)nc4C(C)C)CC34CN(C(=O)CCCC(=O)NC[3H])C4)cc2)cc1F	899675
Cc1ncc(C(=O)N2C[C@@H](c3ccc(-c4ccc5ccc(O)cc5c4)cc3)C3(CN(C(=O)CCCC(=O)NC[3H])C3)C2)c(C(C)C)n1	899676
COc1ncc(-c2ccc([C@@H]3CN(C(=O)c4cnc(C)nc4C(C)C)CC34CN(C(=O)CCCC(=O)NC[3H])C4)cc2)cn1	899677
COc1ccc(-c2ccc([C@@H]3CN(C(=O)c4cnc(C)nc4C(C)C)CC34CN(C(=O)CCCC(=O)NC[3H])C4)cc2)cc1OC(C)C	899678
Cc1ncc(C(=O)N2C[C@@H](c3ccc(-c4ccnn4C)cc3)C3(CN(C(=O)CCCC(=O)NC[3H])C3)C2)c(C(C)C)n1	899679
Cc1ncc(C(=O)N2C[C@@H](c3ccc(-c4ccc(Cl)c(C#N)c4)cc3)C3(CN(C(=O)CCCC(=O)NC[3H])C3)C2)c(C(C)C)n1	899680
COCCc1cccc(-c2ccc([C@@H]3CN(C(=O)c4cnc(C)nc4C(C)C)CC34CN(C(=O)CCCC(=O)NC[3H])C4)cc2)c1	899681
Cc1ccc(OC(C)C)c(-c2ccc([C@@H]3CN(C(=O)c4cnc(C)nc4C(C)C)CC34CN(C(=O)CCCC(=O)NC[3H])C4)cc2)c1	899682
Cc1ncc(C(=O)N2C[C@@H](c3ccc(-c4ccc(CO)c(Cl)c4)cc3)C3(CN(C(=O)CCCC(=O)NC[3H])C3)C2)c(C(C)C)n1	899683
CCOc1ncccc1-c1ccc([C@@H]2CN(C(=O)c3cnc(C)nc3C(C)C)CC23CN(C(=O)CCCC(=O)NC[3H])C3)cc1	899684
O=C(CCCC(=O)N1CC2(C1)CN(C(=O)c1coc3cccc(O)c13)C[C@H]2c1ccc(-c2ccc(C(=O)O)cc2Cl)cc1)NC[3H]	899685
CC(C)Cc1ccc(-c2ccc([C@@H]3CN(C(=O)c4coc5cccc(O)c45)CC34CN(C(=O)CCCC(=O)NC[3H])C4)cc2)cc1	899686
CC(C)c1cccc(-c2ccc([C@@H]3CN(C(=O)c4coc5cccc(O)c45)CC34CN(C(=O)CCCC(=O)NC[3H])C4)cc2)c1	899687
O=C(CCCC(=O)N1CC2(C1)CN(C(=O)c1coc3cccc(O)c13)C[C@H]2c1ccc(-c2cccc(CCO)c2)cc1)NC[3H]	899688
Cc1cc(-c2ccc([C@@H]3CN(C(=O)c4coc5cccc(O)c45)CC34CN(C(=O)CCCC(=O)NC[3H])C4)cc2)c(C)cc1F	899689
CCCc1ccc(-c2ccc([C@@H]3CN(C(=O)c4coc5cccc(O)c45)CC34CN(C(=O)CCCC(=O)NC[3H])C4)cc2)cc1	899690
COC(=O)Nc1ccc(-c2ccc([C@@H]3CN(C(=O)c4coc5cccc(O)c45)CC34CN(C(=O)CCCC(=O)NC[3H])C4)cc2)cc1	899691
N#Cc1ccc(-c2ccc([C@@H]3CN(C(=O)c4coc5cccc(O)c45)CC34CN(C(=O)CCCC(=O)NC[3H])C4)cc2)cc1F	899692
COc1ccc(C(C)C)cc1-c1ccc([C@@H]2CN(C(=O)c3coc4cccc(O)c34)CC23CN(C(=O)CCCC(=O)NC[3H])C3)cc1	899693
O=C(CCCC(=O)N1CC2(C1)CN(C(=O)c1coc3cccc(O)c13)C[C@H]2c1ccc(-c2cccc(OC(F)(F)F)c2)cc1)NC[3H]	899694
COc1ccc(Cl)cc1-c1ccc([C@@H]2CN(C(=O)c3coc4cccc(O)c34)CC23CN(C(=O)CCCC(=O)NC[3H])C3)cc1	899695
O=C(CCCC(=O)N1CC2(C1)CN(C(=O)c1coc3cccc(O)c13)C[C@H]2c1ccc(-c2cc(CO)ccc2Cl)cc1)NC[3H]	899696
CC(C)Oc1ccc(F)cc1-c1ccc([C@@H]2CN(C(=O)c3coc4cccc(O)c34)CC23CN(C(=O)CCCC(=O)NC[3H])C3)cc1	899697
O=C(CCCC(=O)N1CC2(C1)CN(C(=O)c1coc3cccc(O)c13)C[C@H]2c1ccc(-c2ccc(OC(F)(F)F)cc2)cc1)NC[3H]	899698
COc1ncc(-c2ccc([C@@H]3CN(C(=O)c4coc5cccc(O)c45)CC34CN(C(=O)CCCC(=O)NC[3H])C4)cc2)cc1Cl	899699
COc1cc(C(=O)O)ccc1-c1ccc([C@@H]2CN(C(=O)c3coc4cccc(O)c34)CC23CN(C(=O)CCCC(=O)NC[3H])C3)cc1	899700
CN(C)Cc1cc(-c2ccc([C@@H]3CN(C(=O)c4coc5cccc(O)c45)CC34CN(C(=O)CCCC(=O)NC[3H])C4)cc2)ccc1F	899701
Cc1ccc(-c2ccc([C@@H]3CN(C(=O)c4coc5cccc(O)c45)CC34CN(C(=O)CCCC(=O)NC[3H])C4)cc2)c(Cl)c1	899702
COC(=O)c1cc(F)cc(-c2ccc([C@@H]3CN(C(=O)c4coc5cccc(O)c45)CC34CN(C(=O)CCCC(=O)NC[3H])C4)cc2)c1	899703
O=C(CCCC(=O)N1CC2(C1)CN(C(=O)c1coc3cccc(O)c13)C[C@H]2c1ccc(-c2ccc3c(c2)CCC3)cc1)NC[3H]	899704
CNC(=O)Nc1ccc(-c2ccc([C@@H]3CN(C(=O)c4coc5cccc(O)c45)CC34CN(C(=O)CCCC(=O)NC[3H])C4)cc2)cc1	899705
COc1c(C)cc(-c2ccc([C@@H]3CN(C(=O)c4coc5cccc(O)c45)CC34CN(C(=O)CCCC(=O)NC[3H])C4)cc2)cc1C	899706
COc1cc(-c2ccc([C@@H]3CN(C(=O)c4coc5cccc(O)c45)CC34CN(C(=O)CCCC(=O)NC[3H])C4)cc2)ccc1C	899707
O=C(CCCC(=O)N1CC2(C1)CN(C(=O)c1coc3cccc(O)c13)C[C@H]2c1ccc(-c2cccc3ccoc23)cc1)NC[3H]	899708
O=C(CCCC(=O)N1CC2(C1)CN(C(=O)c1coc3cccc(O)c13)C[C@H]2c1ccc(-c2ccccc2CO)cc1)NC[3H]	899709
Cc1cc(-c2ccc([C@@H]3CN(C(=O)c4coc5cccc(O)c45)CC34CN(C(=O)CCCC(=O)NC[3H])C4)cc2)ccc1F	899710
O=C(CCCC(=O)N1CC2(C1)CN(C(=O)c1coc3cccc(O)c13)C[C@H]2c1ccc(-c2ccc(Oc3ccccc3)cc2)cc1)NC[3H]	899711
Cc1cc2cc(-c3ccc([C@@H]4CN(C(=O)c5coc6cccc(O)c56)CC45CN(C(=O)CCCC(=O)NC[3H])C5)cc3)ccc2[nH]1	899712
COc1ccc(C#N)cc1-c1ccc([C@@H]2CN(C(=O)c3coc4cccc(O)c34)CC23CN(C(=O)CCCC(=O)NC[3H])C3)cc1	899713
COc1ncc(Cl)cc1-c1ccc([C@@H]2CN(C(=O)c3coc4cccc(O)c34)CC23CN(C(=O)CCCC(=O)NC[3H])C3)cc1	899714
NC1(c2ccc(-c3ccc([C@@H]4CN(C(=O)c5cnc(CC6CC6)s5)CC45CN(C(=O)CCCC(=O)NC[3H])C5)cc3)cc2)CCCC1	899715
O=C(CCCC(=O)N1CC2(C1)CN(C(=O)c1cnc(CC3CC3)s1)C[C@H]2c1ccc(-c2cnn(-c3ccncc3)c2)cc1)NC[3H]	899716
COC(=O)c1cc(-c2ccc([C@@H]3CN(C(=O)c4cnc(CC5CC5)s4)CC34CN(C(=O)CCCC(=O)NC[3H])C4)cc2)ccc1Cl	899717
NS(=O)(=O)c1ccc(-c2ccc([C@@H]3CN(C(=O)c4cnc(CC5CC5)s4)CC34CN(C(=O)CCCC(=O)NC[3H])C4)cc2)cc1	899718
O=C(CCCC(=O)N1CC2(C1)CN(C(=O)c1cnc(CC3CC3)s1)C[C@H]2c1ccc(-c2cccc(O)c2F)cc1)NC[3H]	899719
COC(=O)c1ccc(-c2ccc([C@@H]3CN(C(=O)c4cnc(CC5CC5)s4)CC34CN(C(=O)CCCC(=O)NC[3H])C4)cc2)o1	899720
O=C(CCCC(=O)N1CC2(C1)CN(C(=O)c1cnc(CC3CC3)s1)C[C@H]2c1ccc(-c2cnc3occc3c2)cc1)NC[3H]	899721
O=C(CCCC(=O)N1CC2(C1)CN(C(=O)c1cnc(CC3CC3)s1)C[C@H]2c1ccc(-c2ccc(F)c(Cl)c2)cc1)NC[3H]	899722
CC(C)(C)c1cccc(-c2ccc([C@@H]3CN(C(=O)c4cnc(CC5CC5)s4)CC34CN(C(=O)CCCC(=O)NC[3H])C4)cc2)c1	899723
Cc1cccc(-c2ccc([C@@H]3CN(C(=O)c4cnc(CC5CC5)s4)CC34CN(C(=O)CCCC(=O)NC[3H])C4)cc2)c1	899724
O=C(CCCC(=O)N1CC2(C1)CN(C(=O)c1cnc(CC3CC3)s1)C[C@H]2c1ccc(-c2cccc(-c3ccccc3)c2)cc1)NC[3H]	899725
O=C(CCCC(=O)N1CC2(C1)CN(C(=O)c1cnc(CC3CC3)s1)C[C@H]2c1ccc(-c2ccc(F)c(C(F)(F)F)c2)cc1)NC[3H]	899726
Nc1ncc(-c2ccc([C@@H]3CN(C(=O)c4cnc(CC5CC5)s4)CC34CN(C(=O)CCCC(=O)NC[3H])C4)cc2)cn1	899727
O=C(O)Cc1cccc(-c2ccc([C@@H]3CN(C(=O)c4cnc(CC5CC5)s4)CC34CN(C(=O)CCCC(=O)NC[3H])C4)cc2)c1	899728
CCOC(=O)c1ccc(-c2ccc([C@@H]3CN(C(=O)c4cnc(CC5CC5)s4)CC34CN(C(=O)CCCC(=O)NC[3H])C4)cc2)cc1F	899729
O=C(CCCC(=O)N1CC2(C1)CN(C(=O)c1cnc(CC3CC3)s1)C[C@H]2c1ccc(-c2ccc3ccc(O)cc3c2)cc1)NC[3H]	899730
COc1ncc(-c2ccc([C@@H]3CN(C(=O)c4cnc(CC5CC5)s4)CC34CN(C(=O)CCCC(=O)NC[3H])C4)cc2)cn1	899731
COc1ccc(-c2ccc([C@@H]3CN(C(=O)c4cnc(CC5CC5)s4)CC34CN(C(=O)CCCC(=O)NC[3H])C4)cc2)cc1OC(C)C	899732
Cn1nccc1-c1ccc([C@@H]2CN(C(=O)c3cnc(CC4CC4)s3)CC23CN(C(=O)CCCC(=O)NC[3H])C3)cc1	899733
N#Cc1cc(-c2ccc([C@@H]3CN(C(=O)c4cnc(CC5CC5)s4)CC34CN(C(=O)CCCC(=O)NC[3H])C4)cc2)ccc1Cl	899734
COCCc1cccc(-c2ccc([C@@H]3CN(C(=O)c4cnc(CC5CC5)s4)CC34CN(C(=O)CCCC(=O)NC[3H])C4)cc2)c1	899735
Cc1ccc(OC(C)C)c(-c2ccc([C@@H]3CN(C(=O)c4cnc(CC5CC5)s4)CC34CN(C(=O)CCCC(=O)NC[3H])C4)cc2)c1	899736
O=C(CCCC(=O)N1CC2(C1)CN(C(=O)c1cnc(CC3CC3)s1)C[C@H]2c1ccc(-c2ccc(CO)c(Cl)c2)cc1)NC[3H]	899737
CCc1ccccc1-c1ccc([C@@H]2CN(C(=O)c3cnc(CC4CC4)s3)CC23CN(C(=O)CCCC(=O)NC[3H])C3)cc1	899738
CN(C)c1ncc(-c2ccc([C@@H]3CN(C(=O)c4cnc(CC5CC5)s4)CC34CN(C(=O)CCCC(=O)NC[3H])C4)cc2)cc1Cl	899739
O=C(CCCC(=O)N1CC2(C1)CN(C(=O)c1cnc(CC3CC3)s1)C[C@H]2c1ccc(-c2cccc(F)c2)cc1)NC[3H]	899740
Cc1cc(Cl)ccc1-c1ccc([C@@H]2CN(C(=O)c3cnc(CC4CC4)s3)CC23CN(C(=O)CCCC(=O)NC[3H])C3)cc1	899741
O=C(CCCC(=O)N1CC2(C1)CN(C(=O)c1cnc(CC3CC3)s1)C[C@H]2c1ccc(-c2ccc(Cl)cc2)cc1)NC[3H]	899742
O=C(CCCC(=O)N1CC2(C1)CN(C(=O)c1cnc(CC3CC3)s1)C[C@H]2c1ccc(-c2ccc3c(c2)CCC(=O)N3)cc1)NC[3H]	899743
Cc1ccc(C(=O)O)cc1-c1ccc([C@@H]2CN(C(=O)c3cnc(CC4CC4)s3)CC23CN(C(=O)CCCC(=O)NC[3H])C3)cc1	899744
COc1ncc(-c2ccc([C@@H]3CN(C(=O)c4c[nH]nc4[C@@H]4CCOC4)CC34CN(C(=O)CCCC(=O)NC[3H])C4)cc2)cc1Cl	899745
COc1cc(C(=O)O)ccc1-c1ccc([C@@H]2CN(C(=O)c3c[nH]nc3[C@@H]3CCOC3)CC23CN(C(=O)CCCC(=O)NC[3H])C3)cc1	899746
CN(C)Cc1cc(-c2ccc([C@@H]3CN(C(=O)c4c[nH]nc4[C@@H]4CCOC4)CC34CN(C(=O)CCCC(=O)NC[3H])C4)cc2)ccc1F	899747
Cc1ccc(-c2ccc([C@@H]3CN(C(=O)c4c[nH]nc4[C@@H]4CCOC4)CC34CN(C(=O)CCCC(=O)NC[3H])C4)cc2)c(Cl)c1	899748
CC(=O)c1ccc(-c2ccc([C@@H]3CN(C(=O)c4c[nH]nc4[C@@H]4CCOC4)CC34CN(C(=O)CCCC(=O)NC[3H])C4)cc2)cc1	899749
COC(=O)c1cc(F)cc(-c2ccc([C@@H]3CN(C(=O)c4c[nH]nc4[C@@H]4CCOC4)CC34CN(C(=O)CCCC(=O)NC[3H])C4)cc2)c1	899750
O=C(CCCC(=O)N1CC2(C1)CN(C(=O)c1c[nH]nc1[C@@H]1CCOC1)C[C@H]2c1ccc(-c2ccc3c(c2)CCC3)cc1)NC[3H]	899751
CNC(=O)Nc1ccc(-c2ccc([C@@H]3CN(C(=O)c4c[nH]nc4[C@@H]4CCOC4)CC34CN(C(=O)CCCC(=O)NC[3H])C4)cc2)cc1	899752
COc1c(C)cc(-c2ccc([C@@H]3CN(C(=O)c4c[nH]nc4[C@@H]4CCOC4)CC34CN(C(=O)CCCC(=O)NC[3H])C4)cc2)cc1C	899753
O=C(O)CCc1cccc(-c2ccc([C@@H]3CN(C(=O)c4c[nH]nc4[C@@H]4CCOC4)CC34CN(C(=O)CCCC(=O)NC[3H])C4)cc2)c1	899754
COc1cc(-c2ccc([C@@H]3CN(C(=O)c4c[nH]nc4[C@@H]4CCOC4)CC34CN(C(=O)CCCC(=O)NC[3H])C4)cc2)ccc1C	899755
O=C(CCCC(=O)N1CC2(C1)CN(C(=O)c1c[nH]nc1[C@@H]1CCOC1)C[C@H]2c1ccc(-c2cccc3ccoc23)cc1)NC[3H]	899756
O=C(CCCC(=O)N1CC2(C1)CN(C(=O)c1c[nH]nc1[C@@H]1CCOC1)C[C@H]2c1ccc(-c2ccccc2CO)cc1)NC[3H]	899757
Cc1cc(-c2ccc([C@@H]3CN(C(=O)c4c[nH]nc4[C@@H]4CCOC4)CC34CN(C(=O)CCCC(=O)NC[3H])C4)cc2)ccc1F	899758
Cc1nc2ccc(-c3ccc([C@@H]4CN(C(=O)c5c[nH]nc5[C@@H]5CCOC5)CC45CN(C(=O)CCCC(=O)NC[3H])C5)cc3)cc2o1	899759
O=C(CCCC(=O)N1CC2(C1)CN(C(=O)c1c[nH]nc1[C@@H]1CCOC1)C[C@H]2c1ccc(-c2ccc(Oc3ccccc3)cc2)cc1)NC[3H]	899760
Cc1cc2cc(-c3ccc([C@@H]4CN(C(=O)c5c[nH]nc5[C@@H]5CCOC5)CC45CN(C(=O)CCCC(=O)NC[3H])C5)cc3)ccc2[nH]1	899761
COc1ccc(C#N)cc1-c1ccc([C@@H]2CN(C(=O)c3c[nH]nc3[C@@H]3CCOC3)CC23CN(C(=O)CCCC(=O)NC[3H])C3)cc1	899762
COc1ncc(Cl)cc1-c1ccc([C@@H]2CN(C(=O)c3c[nH]nc3[C@@H]3CCOC3)CC23CN(C(=O)CCCC(=O)NC[3H])C3)cc1	899763
O=C(CCCC(=O)N1CC2(C1)CN(C(=O)c1c[nH]nc1[C@@H]1CCOC1)C[C@H]2c1ccc(-c2ccc3c(c2)CCCO3)cc1)NC[3H]	899764
Cc1ccc(C(N)=O)cc1-c1ccc([C@@H]2CN(C(=O)c3c[nH]nc3[C@@H]3CCOC3)CC23CN(C(=O)CCCC(=O)NC[3H])C3)cc1	899765
COc1ccc(-c2ccc([C@@H]3CN(C(=O)c4c[nH]nc4[C@@H]4CCOC4)CC34CN(C(=O)CCCC(=O)NC[3H])C4)cc2)cc1F	899766
O=C(CCCC(=O)N1CC2(C1)CN(C(=O)c1c[nH]nc1[C@@H]1CCOC1)C[C@H]2c1ccc(-c2cccc(O)c2)cc1)NC[3H]	899767
COc1ccc(-c2ccc([C@@H]3CN(C(=O)c4c[nH]nc4[C@@H]4CCOC4)CC34CN(C(=O)CCCC(=O)NC[3H])C4)cc2)cc1C(=O)O	899768
COc1cc(CO)ccc1-c1ccc([C@@H]2CN(C(=O)c3c[nH]nc3[C@@H]3CCOC3)CC23CN(C(=O)CCCC(=O)NC[3H])C3)cc1	899769
CN(C)CCc1ccc(-c2ccc([C@@H]3CN(C(=O)c4c[nH]nc4[C@@H]4CCOC4)CC34CN(C(=O)CCCC(=O)NC[3H])C4)cc2)cc1	899770
CC(C)OCc1cccc(-c2ccc([C@@H]3CN(C(=O)c4c[nH]nc4[C@@H]4CCOC4)CC34CN(C(=O)CCCC(=O)NC[3H])C4)cc2)c1	899771
NC(=O)c1ccc(-c2ccc([C@@H]3CN(C(=O)c4c[nH]nc4[C@@H]4CCOC4)CC34CN(C(=O)CCCC(=O)NC[3H])C4)cc2)cc1	899772
NCc1cccc(-c2ccc([C@@H]3CN(C(=O)c4c[nH]nc4[C@@H]4CCOC4)CC34CN(C(=O)CCCC(=O)NC[3H])C4)cc2)c1	899773
CN(C)c1cc(-c2ccc([C@@H]3CN(C(=O)c4c[nH]nc4[C@@H]4CCOC4)CC34CN(C(=O)CCCC(=O)NC[3H])C4)cc2)ccn1	899774
Cc1cc(C)cc(CC(=O)N2C[C@@H](c3ccc(-c4cccc(CO)c4)cc3)C3(C2)CN(C(=O)CCCC(=O)NC[3H])C3)c1	899775
Cc1cc(C)cc(CC(=O)N2C[C@@H](c3ccc(-c4cccc(C(=O)O)c4)cc3)C3(C2)CN(C(=O)CCCC(=O)NC[3H])C3)c1	899776
COC(=O)c1ccc(-c2ccc([C@@H]3CN(C(=O)Cc4cc(C)cc(C)c4)CC34CN(C(=O)CCCC(=O)NC[3H])C4)cc2)c(F)c1	899777
Cc1cc(C)cc(CC(=O)N2C[C@@H](c3ccc(-c4ccc(C5(CO)CC5)cc4)cc3)C3(C2)CN(C(=O)CCCC(=O)NC[3H])C3)c1	899778
Cc1cc(C)cc(CC(=O)N2C[C@@H](c3ccc(-c4cccc(Cl)c4F)cc3)C3(C2)CN(C(=O)CCCC(=O)NC[3H])C3)c1	899779
Cc1cc(C)cc(CC(=O)N2C[C@@H](c3ccc(-c4ccc(C5(N)CCCC5)cc4)cc3)C3(C2)CN(C(=O)CCCC(=O)NC[3H])C3)c1	899780
Cc1cc(C)cc(CC(=O)N2C[C@@H](c3ccc(-c4cnn(-c5ccncc5)c4)cc3)C3(C2)CN(C(=O)CCCC(=O)NC[3H])C3)c1	899781
Cc1cc(C)cc(CC(=O)N2C[C@@H](c3ccc(-c4ccc(S(N)(=O)=O)cc4)cc3)C3(C2)CN(C(=O)CCCC(=O)NC[3H])C3)c1	899782
COc1cc(F)c(F)cc1-c1ccc([C@@H]2CN(C(=O)Cc3cc(C)cc(C)c3)CC23CN(C(=O)CCCC(=O)NC[3H])C3)cc1	899783
Cc1cc(C)cc(CC(=O)N2C[C@@H](c3ccc(-c4cccc(O)c4F)cc3)C3(C2)CN(C(=O)CCCC(=O)NC[3H])C3)c1	899784
COC(=O)c1ccc(-c2ccc([C@@H]3CN(C(=O)Cc4cc(C)cc(C)c4)CC34CN(C(=O)CCCC(=O)NC[3H])C4)cc2)o1	899785
Cc1cc(C)cc(CC(=O)N2C[C@@H](c3ccc(-c4ccc(F)c(Cl)c4)cc3)C3(C2)CN(C(=O)CCCC(=O)NC[3H])C3)c1	899786
Cc1cc(C)cc(CC(=O)N2C[C@@H](c3ccc(-c4ccc5c(c4)CCOC5)cc3)C3(C2)CN(C(=O)CCCC(=O)NC[3H])C3)c1	899787
Cc1cc(C)cc(CC(=O)N2C[C@@H](c3ccc(-c4cccc(C(C)(C)C)c4)cc3)C3(C2)CN(C(=O)CCCC(=O)NC[3H])C3)c1	899788
Cc1cc(C)cc(CC(=O)N2C[C@@H](c3ccc(-c4cccc(C)c4)cc3)C3(C2)CN(C(=O)CCCC(=O)NC[3H])C3)c1	899789
Cc1cc(C)cc(CC(=O)N2C[C@@H](c3ccc(-c4cccc(-c5ccccc5)c4)cc3)C3(C2)CN(C(=O)CCCC(=O)NC[3H])C3)c1	899790
Cc1cc(C)cc(CC(=O)N2C[C@@H](c3ccc(-c4ccc(F)c(C(F)(F)F)c4)cc3)C3(C2)CN(C(=O)CCCC(=O)NC[3H])C3)c1	899791
Cc1cc(C)cc(CC(=O)N2C[C@@H](c3ccc(-c4cnc(N)nc4)cc3)C3(C2)CN(C(=O)CCCC(=O)NC[3H])C3)c1	899792
Cc1cc(C)cc(CC(=O)N2C[C@@H](c3ccc(-c4cccc(CC(=O)O)c4)cc3)C3(C2)CN(C(=O)CCCC(=O)NC[3H])C3)c1	899793
CCOC(=O)c1ccc(-c2ccc([C@@H]3CN(C(=O)Cc4cc(C)cc(C)c4)CC34CN(C(=O)CCCC(=O)NC[3H])C4)cc2)cc1F	899794
Cc1cc(C)cc(CC(=O)N2C[C@@H](c3ccc(-c4ccc5ccc(O)cc5c4)cc3)C3(C2)CN(C(=O)CCCC(=O)NC[3H])C3)c1	899795
COc1ncc(-c2ccc([C@@H]3CN(C(=O)Cc4cc(C)cc(C)c4)CC34CN(C(=O)CCCC(=O)NC[3H])C4)cc2)cn1	899796
COc1ccc(-c2ccc([C@@H]3CN(C(=O)Cc4cc(C)cc(C)c4)CC34CN(C(=O)CCCC(=O)NC[3H])C4)cc2)cc1OC(C)C	899797
Cc1cc(C)cc(CC(=O)N2C[C@@H](c3ccc(-c4ccnn4C)cc3)C3(C2)CN(C(=O)CCCC(=O)NC[3H])C3)c1	899798
Cc1cc(C)cc(CC(=O)N2C[C@@H](c3ccc(-c4ccc(Cl)c(C#N)c4)cc3)C3(C2)CN(C(=O)CCCC(=O)NC[3H])C3)c1	899799
COCCc1cccc(-c2ccc([C@@H]3CN(C(=O)Cc4cc(C)cc(C)c4)CC34CN(C(=O)CCCC(=O)NC[3H])C4)cc2)c1	899800
Cc1cc(C)cc(CC(=O)N2C[C@@H](c3ccc(-c4ccc(CO)c(Cl)c4)cc3)C3(C2)CN(C(=O)CCCC(=O)NC[3H])C3)c1	899801
CCOc1ncccc1-c1ccc([C@@H]2CN(C(=O)Cc3cc(C)cc(C)c3)CC23CN(C(=O)CCCC(=O)NC[3H])C3)cc1	899802
CCc1ccccc1-c1ccc([C@@H]2CN(C(=O)Cc3cc(C)cc(C)c3)CC23CN(C(=O)CCCC(=O)NC[3H])C3)cc1	899803
Cc1cc(C)cc(CC(=O)N2C[C@@H](c3ccc(-c4cnc(N(C)C)c(Cl)c4)cc3)C3(C2)CN(C(=O)CCCC(=O)NC[3H])C3)c1	899804
COc1ccc(C(C)C)cc1-c1ccc([C@@H]2CN(C(=O)[C@@H]3CCC(=O)c4cccn43)CC23CN(C(=O)CCCC(=O)NC[3H])C3)cc1	899805
O=C(CCCC(=O)N1CC2(C1)CN(C(=O)[C@@H]1CCC(=O)c3cccn31)C[C@H]2c1ccc(-c2cccc(OC(F)(F)F)c2)cc1)NC[3H]	899806
COc1ccc(Cl)cc1-c1ccc([C@@H]2CN(C(=O)[C@@H]3CCC(=O)c4cccn43)CC23CN(C(=O)CCCC(=O)NC[3H])C3)cc1	899807
O=C(CCCC(=O)N1CC2(C1)CN(C(=O)[C@@H]1CCC(=O)c3cccn31)C[C@H]2c1ccc(-c2cc(CO)ccc2Cl)cc1)NC[3H]	899808
CC(C)Oc1ccc(F)cc1-c1ccc([C@@H]2CN(C(=O)[C@@H]3CCC(=O)c4cccn43)CC23CN(C(=O)CCCC(=O)NC[3H])C3)cc1	899809
O=C(CCCC(=O)N1CC2(C1)CN(C(=O)[C@@H]1CCC(=O)c3cccn31)C[C@H]2c1ccc(-c2ccc(OC(F)(F)F)cc2)cc1)NC[3H]	899810
COc1ncc(-c2ccc([C@@H]3CN(C(=O)[C@@H]4CCC(=O)c5cccn54)CC34CN(C(=O)CCCC(=O)NC[3H])C4)cc2)cc1Cl	899811
COc1cc(C(=O)O)ccc1-c1ccc([C@@H]2CN(C(=O)[C@@H]3CCC(=O)c4cccn43)CC23CN(C(=O)CCCC(=O)NC[3H])C3)cc1	899812
CN(C)Cc1cc(-c2ccc([C@@H]3CN(C(=O)[C@@H]4CCC(=O)c5cccn54)CC34CN(C(=O)CCCC(=O)NC[3H])C4)cc2)ccc1F	899813
Cc1ccc(-c2ccc([C@@H]3CN(C(=O)[C@@H]4CCC(=O)c5cccn54)CC34CN(C(=O)CCCC(=O)NC[3H])C4)cc2)c(Cl)c1	899814
CC(=O)c1ccc(-c2ccc([C@@H]3CN(C(=O)[C@@H]4CCC(=O)c5cccn54)CC34CN(C(=O)CCCC(=O)NC[3H])C4)cc2)cc1	899815
COC(=O)c1cc(F)cc(-c2ccc([C@@H]3CN(C(=O)[C@@H]4CCC(=O)c5cccn54)CC34CN(C(=O)CCCC(=O)NC[3H])C4)cc2)c1	899816
O=C(CCCC(=O)N1CC2(C1)CN(C(=O)[C@@H]1CCC(=O)c3cccn31)C[C@H]2c1ccc(-c2ccc3c(c2)CCC3)cc1)NC[3H]	899817
CNC(=O)Nc1ccc(-c2ccc([C@@H]3CN(C(=O)[C@@H]4CCC(=O)c5cccn54)CC34CN(C(=O)CCCC(=O)NC[3H])C4)cc2)cc1	899818
COc1c(C)cc(-c2ccc([C@@H]3CN(C(=O)[C@@H]4CCC(=O)c5cccn54)CC34CN(C(=O)CCCC(=O)NC[3H])C4)cc2)cc1C	899819
O=C(O)CCc1cccc(-c2ccc([C@@H]3CN(C(=O)[C@@H]4CCC(=O)c5cccn54)CC34CN(C(=O)CCCC(=O)NC[3H])C4)cc2)c1	899820
COc1cc(-c2ccc([C@@H]3CN(C(=O)[C@@H]4CCC(=O)c5cccn54)CC34CN(C(=O)CCCC(=O)NC[3H])C4)cc2)ccc1C	899821
O=C(CCCC(=O)N1CC2(C1)CN(C(=O)[C@@H]1CCC(=O)c3cccn31)C[C@H]2c1ccc(-c2cccc3ccoc23)cc1)NC[3H]	899822
O=C(CCCC(=O)N1CC2(C1)CN(C(=O)[C@@H]1CCC(=O)c3cccn31)C[C@H]2c1ccc(-c2ccccc2CO)cc1)NC[3H]	899823
Cc1cc(-c2ccc([C@@H]3CN(C(=O)[C@@H]4CCC(=O)c5cccn54)CC34CN(C(=O)CCCC(=O)NC[3H])C4)cc2)ccc1F	899824
O=C(CCCC(=O)N1CC2(C1)CN(C(=O)[C@@H]1CCC(=O)c3cccn31)C[C@H]2c1ccc(-c2ccc(Oc3ccccc3)cc2)cc1)NC[3H]	899825
Cc1cc2cc(-c3ccc([C@@H]4CN(C(=O)[C@@H]5CCC(=O)c6cccn65)CC45CN(C(=O)CCCC(=O)NC[3H])C5)cc3)ccc2[nH]1	899826
COc1ccc(C#N)cc1-c1ccc([C@@H]2CN(C(=O)[C@@H]3CCC(=O)c4cccn43)CC23CN(C(=O)CCCC(=O)NC[3H])C3)cc1	899827
COc1ncc(Cl)cc1-c1ccc([C@@H]2CN(C(=O)[C@@H]3CCC(=O)c4cccn43)CC23CN(C(=O)CCCC(=O)NC[3H])C3)cc1	899828
CCCNC(=O)c1cccc(-c2ccc([C@@H]3CN(C(=O)[C@@H]4CCC(=O)c5cccn54)CC34CN(C(=O)CCCC(=O)NC[3H])C4)cc2)c1	899829
Cc1ccc(C(N)=O)cc1-c1ccc([C@@H]2CN(C(=O)[C@@H]3CCC(=O)c4cccn43)CC23CN(C(=O)CCCC(=O)NC[3H])C3)cc1	899830
COc1ccc(-c2ccc([C@@H]3CN(C(=O)[C@@H]4CCC(=O)c5cccn54)CC34CN(C(=O)CCCC(=O)NC[3H])C4)cc2)cc1F	899831
O=C(CCCC(=O)N1CC2(C1)CN(C(=O)[C@@H]1CCC(=O)c3cccn31)C[C@H]2c1ccc(-c2cccc(O)c2)cc1)NC[3H]	899832
COc1ccc(-c2ccc([C@@H]3CN(C(=O)[C@@H]4CCC(=O)c5cccn54)CC34CN(C(=O)CCCC(=O)NC[3H])C4)cc2)cc1C(=O)O	899833
CC(=O)Nc1cccc(C(=O)N2C[C@@H](c3ccc(-c4ccc5c(c4)OC(F)(F)O5)cc3)C3(CN(C(=O)CCCC(=O)NC[3H])C3)C2)n1	899834
COc1ccc(-c2ccc([C@@H]3CN(C(=O)c4cccc(NC(C)=O)n4)CC34CN(C(=O)CCCC(=O)NC[3H])C4)cc2)cc1C#N	899835
CC(=O)Nc1cccc(C(=O)N2C[C@@H](c3ccc(-c4cc(F)cc(Cl)c4)cc3)C3(CN(C(=O)CCCC(=O)NC[3H])C3)C2)n1	899836
CC(=O)Nc1cccc(C(=O)N2C[C@@H](c3ccc(-c4ccc(C(F)(F)F)c(F)c4)cc3)C3(CN(C(=O)CCCC(=O)NC[3H])C3)C2)n1	899837
CC(=O)Nc1cccc(C(=O)N2C[C@@H](c3ccc(-c4ccc(F)cc4C)cc3)C3(CN(C(=O)CCCC(=O)NC[3H])C3)C2)n1	899838
CC(=O)Nc1cccc(C(=O)N2C[C@@H](c3ccc(-c4ccc(C(=O)O)cc4Cl)cc3)C3(CN(C(=O)CCCC(=O)NC[3H])C3)C2)n1	899839
CC(=O)Nc1cccc(C(=O)N2C[C@@H](c3ccc(-c4ccc(CC(C)C)cc4)cc3)C3(CN(C(=O)CCCC(=O)NC[3H])C3)C2)n1	899840
CC(=O)Nc1cccc(C(=O)N2C[C@@H](c3ccc(-c4cccc(C(C)C)c4)cc3)C3(CN(C(=O)CCCC(=O)NC[3H])C3)C2)n1	899841
CC(=O)Nc1cccc(C(=O)N2C[C@@H](c3ccc(-c4cccc(CCO)c4)cc3)C3(CN(C(=O)CCCC(=O)NC[3H])C3)C2)n1	899842
CC(=O)Nc1cccc(C(=O)N2C[C@@H](c3ccc(-c4cc(C)c(F)cc4C)cc3)C3(CN(C(=O)CCCC(=O)NC[3H])C3)C2)n1	899843
CCCc1ccc(-c2ccc([C@@H]3CN(C(=O)c4cccc(NC(C)=O)n4)CC34CN(C(=O)CCCC(=O)NC[3H])C4)cc2)cc1	899844
COC(=O)Nc1ccc(-c2ccc([C@@H]3CN(C(=O)c4cccc(NC(C)=O)n4)CC34CN(C(=O)CCCC(=O)NC[3H])C4)cc2)cc1	899845
CC(=O)Nc1cccc(C(=O)N2C[C@@H](c3ccc(-c4ccc(C#N)c(F)c4)cc3)C3(CN(C(=O)CCCC(=O)NC[3H])C3)C2)n1	899846
COc1ccc(C(C)C)cc1-c1ccc([C@@H]2CN(C(=O)c3cccc(NC(C)=O)n3)CC23CN(C(=O)CCCC(=O)NC[3H])C3)cc1	899847
CC(=O)Nc1cccc(C(=O)N2C[C@@H](c3ccc(-c4cccc(OC(F)(F)F)c4)cc3)C3(CN(C(=O)CCCC(=O)NC[3H])C3)C2)n1	899848
COc1ccc(Cl)cc1-c1ccc([C@@H]2CN(C(=O)c3cccc(NC(C)=O)n3)CC23CN(C(=O)CCCC(=O)NC[3H])C3)cc1	899849
CC(=O)Nc1cccc(C(=O)N2C[C@@H](c3ccc(-c4cc(CO)ccc4Cl)cc3)C3(CN(C(=O)CCCC(=O)NC[3H])C3)C2)n1	899850
CC(=O)Nc1cccc(C(=O)N2C[C@@H](c3ccc(-c4cc(F)ccc4OC(C)C)cc3)C3(CN(C(=O)CCCC(=O)NC[3H])C3)C2)n1	899851
COc1ncc(-c2ccc([C@@H]3CN(C(=O)c4cccc(NC(C)=O)n4)CC34CN(C(=O)CCCC(=O)NC[3H])C4)cc2)cc1Cl	899852
COc1cc(C(=O)O)ccc1-c1ccc([C@@H]2CN(C(=O)c3cccc(NC(C)=O)n3)CC23CN(C(=O)CCCC(=O)NC[3H])C3)cc1	899853
CC(=O)Nc1cccc(C(=O)N2C[C@@H](c3ccc(-c4ccc(F)c(CN(C)C)c4)cc3)C3(CN(C(=O)CCCC(=O)NC[3H])C3)C2)n1	899854
CC(=O)Nc1cccc(C(=O)N2C[C@@H](c3ccc(-c4ccc(C)cc4Cl)cc3)C3(CN(C(=O)CCCC(=O)NC[3H])C3)C2)n1	899855
COC(=O)c1cc(F)cc(-c2ccc([C@@H]3CN(C(=O)c4cccc(NC(C)=O)n4)CC34CN(C(=O)CCCC(=O)NC[3H])C4)cc2)c1	899856
CC(=O)Nc1cccc(C(=O)N2C[C@@H](c3ccc(-c4ccc5c(c4)CCC5)cc3)C3(CN(C(=O)CCCC(=O)NC[3H])C3)C2)n1	899857
CNC(=O)Nc1ccc(-c2ccc([C@@H]3CN(C(=O)c4cccc(NC(C)=O)n4)CC34CN(C(=O)CCCC(=O)NC[3H])C4)cc2)cc1	899858
COc1c(C)cc(-c2ccc([C@@H]3CN(C(=O)c4cccc(NC(C)=O)n4)CC34CN(C(=O)CCCC(=O)NC[3H])C4)cc2)cc1C	899859
CC(=O)Nc1cccc(C(=O)N2C[C@@H](c3ccc(-c4cccc(CCC(=O)O)c4)cc3)C3(CN(C(=O)CCCC(=O)NC[3H])C3)C2)n1	899860
CC(=O)Nc1cccc(C(=O)N2C[C@@H](c3ccc(-c4cccc5ccoc45)cc3)C3(CN(C(=O)CCCC(=O)NC[3H])C3)C2)n1	899861
CC(=O)Nc1cccc(C(=O)N2C[C@@H](c3ccc(-c4ccccc4CO)cc3)C3(CN(C(=O)CCCC(=O)NC[3H])C3)C2)n1	899862
CC(=O)Nc1cccc(C(=O)N2C[C@@H](c3ccc(-c4ccc(F)c(C)c4)cc3)C3(CN(C(=O)CCCC(=O)NC[3H])C3)C2)n1	899863
O=C(CCCC(=O)N1CC2(C1)CN(S(=O)(=O)c1ccc(F)c(Cl)c1)C[C@H]2c1ccc(I)cc1)NC[3H]	899864
CCCOc1ccc(-c2ccc([C@@H]3CN(S(=O)(=O)c4ccc(F)c(Cl)c4)CC34CN(C(=O)CCCC(=O)NC[3H])C4)cc2)cc1Cl	899865
COc1ccc2cc(-c3ccc([C@@H]4CN(S(=O)(=O)c5ccc(F)c(Cl)c5)CC45CN(C(=O)CCCC(=O)NC[3H])C5)cc3)ccc2c1	899866
COc1cccc(-c2ccc([C@@H]3CN(S(=O)(=O)c4ccc(F)c(Cl)c4)CC34CN(C(=O)CCCC(=O)NC[3H])C4)cc2)c1OC	899867
CCN(CC)Cc1ccc(-c2ccc([C@@H]3CN(S(=O)(=O)c4ccc(F)c(Cl)c4)CC34CN(C(=O)CCCC(=O)NC[3H])C4)cc2)cc1	899868
CCn1ccc(-c2ccc([C@@H]3CN(S(=O)(=O)c4ccc(F)c(Cl)c4)CC34CN(C(=O)CCCC(=O)NC[3H])C4)cc2)n1	899869
O=C(CCCC(=O)N1CC2(C1)CN(S(=O)(=O)c1ccc(F)c(Cl)c1)C[C@H]2c1ccc(-c2cccc3c2OCC3)cc1)NC[3H]	899870
Nc1cc(-c2ccc([C@@H]3CN(S(=O)(=O)c4ccc(F)c(Cl)c4)CC34CN(C(=O)CCCC(=O)NC[3H])C4)cc2)ccc1F	899871
CCOc1cc(F)ccc1-c1ccc([C@@H]2CN(S(=O)(=O)c3ccc(F)c(Cl)c3)CC23CN(C(=O)CCCC(=O)NC[3H])C3)cc1	899872
Cn1c(=O)[nH]c2ccc(-c3ccc([C@@H]4CN(S(=O)(=O)c5ccc(F)c(Cl)c5)CC45CN(C(=O)CCCC(=O)NC[3H])C5)cc3)cc21	899873
Cc1ccc(Cl)cc1-c1ccc([C@@H]2CN(S(=O)(=O)c3ccc(F)c(Cl)c3)CC23CN(C(=O)CCCC(=O)NC[3H])C3)cc1	899874
COc1ccc(-c2ccc([C@@H]3CN(S(=O)(=O)c4ccc(F)c(Cl)c4)CC34CN(C(=O)CCCC(=O)NC[3H])C4)cc2)cc1C	899875
CCOc1ccccc1-c1ccc([C@@H]2CN(S(=O)(=O)c3ccc(F)c(Cl)c3)CC23CN(C(=O)CCCC(=O)NC[3H])C3)cc1	899876
CC(C)NC(=O)c1cccc(-c2ccc([C@@H]3CN(S(=O)(=O)c4ccc(F)c(Cl)c4)CC34CN(C(=O)CCCC(=O)NC[3H])C4)cc2)c1	899877
Cc1c(Cl)cccc1-c1ccc([C@@H]2CN(S(=O)(=O)c3ccc(F)c(Cl)c3)CC23CN(C(=O)CCCC(=O)NC[3H])C3)cc1	899878
Cc1ccc(F)cc1-c1ccc([C@@H]2CN(S(=O)(=O)c3ccc(F)c(Cl)c3)CC23CN(C(=O)CCCC(=O)NC[3H])C3)cc1	899879
CC(C)(C)[C@H]1CC=C(c2ccc([C@@H]3CN(S(=O)(=O)c4ccc(F)c(Cl)c4)CC34CN(C(=O)CCCC(=O)NC[3H])C4)cc2)CC1	899880
O=C(CCCC(=O)N1CC2(C1)CN(S(=O)(=O)c1ccc(F)c(Cl)c1)C[C@H]2c1ccc(-c2ccc(C(=O)O)c(F)c2)cc1)NC[3H]	899881
O=C(CCCC(=O)N1CC2(C1)CN(S(=O)(=O)c1ccc(F)c(Cl)c1)C[C@H]2c1ccc(-c2cccc(CO)c2)cc1)NC[3H]	899882
O=C(CCCC(=O)N1CC2(C1)CN(S(=O)(=O)c1ccc(F)c(Cl)c1)C[C@H]2c1ccc(-c2cccc(C(=O)O)c2)cc1)NC[3H]	899883
COC(=O)c1ccc(-c2ccc([C@@H]3CN(S(=O)(=O)c4ccc(F)c(Cl)c4)CC34CN(C(=O)CCCC(=O)NC[3H])C4)cc2)c(F)c1	899884
O=C(CCCC(=O)N1CC2(C1)CN(S(=O)(=O)c1ccc(F)c(Cl)c1)C[C@H]2c1ccc(-c2cccc(Cl)c2F)cc1)NC[3H]	899885
NC1(c2ccc(-c3ccc([C@@H]4CN(S(=O)(=O)c5ccc(F)c(Cl)c5)CC45CN(C(=O)CCCC(=O)NC[3H])C5)cc3)cc2)CCCC1	899886
O=C(CCCC(=O)N1CC2(C1)CN(S(=O)(=O)c1ccc(F)c(Cl)c1)C[C@H]2c1ccc(-c2cnn(-c3ccncc3)c2)cc1)NC[3H]	899887
COC(=O)c1cc(-c2ccc([C@@H]3CN(S(=O)(=O)c4ccc(F)c(Cl)c4)CC34CN(C(=O)CCCC(=O)NC[3H])C4)cc2)ccc1Cl	899888
COc1cc(F)c(F)cc1-c1ccc([C@@H]2CN(S(=O)(=O)c3ccc(F)c(Cl)c3)CC23CN(C(=O)CCCC(=O)NC[3H])C3)cc1	899889
O=C(CCCC(=O)N1CC2(C1)CN(S(=O)(=O)c1ccc(F)c(Cl)c1)C[C@H]2c1ccc(-c2cccc(O)c2F)cc1)NC[3H]	899890
COC(=O)c1ccc(-c2ccc([C@@H]3CN(S(=O)(=O)c4ccc(F)c(Cl)c4)CC34CN(C(=O)CCCC(=O)NC[3H])C4)cc2)o1	899891
O=C(CCCC(=O)N1CC2(C1)CN(S(=O)(=O)c1ccc(F)c(Cl)c1)C[C@H]2c1ccc(-c2cnc3occc3c2)cc1)NC[3H]	899892
Cc1cc(F)ccc1-c1ccc([C@@H]2CN(CCc3ccc(C(C)(C)C)cc3)CC23CN(C(=O)CCCC(=O)NC[3H])C3)cc1	899893
CC(C)(C)c1ccc(CCN2C[C@@H](c3ccc(-c4ccc(C(=O)O)cc4Cl)cc3)C3(C2)CN(C(=O)CCCC(=O)NC[3H])C3)cc1	899894
CC(C)Cc1ccc(-c2ccc([C@@H]3CN(CCc4ccc(C(C)(C)C)cc4)CC34CN(C(=O)CCCC(=O)NC[3H])C4)cc2)cc1	899895
CC(C)c1cccc(-c2ccc([C@@H]3CN(CCc4ccc(C(C)(C)C)cc4)CC34CN(C(=O)CCCC(=O)NC[3H])C4)cc2)c1	899896
CC(C)(C)c1ccc(CCN2C[C@@H](c3ccc(-c4cccc(CCO)c4)cc3)C3(C2)CN(C(=O)CCCC(=O)NC[3H])C3)cc1	899897
Cc1cc(-c2ccc([C@@H]3CN(CCc4ccc(C(C)(C)C)cc4)CC34CN(C(=O)CCCC(=O)NC[3H])C4)cc2)c(C)cc1F	899898
CCCc1ccc(-c2ccc([C@@H]3CN(CCc4ccc(C(C)(C)C)cc4)CC34CN(C(=O)CCCC(=O)NC[3H])C4)cc2)cc1	899899
COC(=O)Nc1ccc(-c2ccc([C@@H]3CN(CCc4ccc(C(C)(C)C)cc4)CC34CN(C(=O)CCCC(=O)NC[3H])C4)cc2)cc1	899900
CC(C)(C)c1ccc(CCN2C[C@@H](c3ccc(-c4ccc(C#N)c(F)c4)cc3)C3(C2)CN(C(=O)CCCC(=O)NC[3H])C3)cc1	899901
COc1ccc(C(C)C)cc1-c1ccc([C@@H]2CN(CCc3ccc(C(C)(C)C)cc3)CC23CN(C(=O)CCCC(=O)NC[3H])C3)cc1	899902
CC(C)(C)c1ccc(CCN2C[C@@H](c3ccc(-c4cccc(OC(F)(F)F)c4)cc3)C3(C2)CN(C(=O)CCCC(=O)NC[3H])C3)cc1	899903
COc1ccc(Cl)cc1-c1ccc([C@@H]2CN(CCc3ccc(C(C)(C)C)cc3)CC23CN(C(=O)CCCC(=O)NC[3H])C3)cc1	899904
CC(C)(C)c1ccc(CCN2C[C@@H](c3ccc(-c4cc(CO)ccc4Cl)cc3)C3(C2)CN(C(=O)CCCC(=O)NC[3H])C3)cc1	899905
CC(C)Oc1ccc(F)cc1-c1ccc([C@@H]2CN(CCc3ccc(C(C)(C)C)cc3)CC23CN(C(=O)CCCC(=O)NC[3H])C3)cc1	899906
CC(C)(C)c1ccc(CCN2C[C@@H](c3ccc(-c4ccc(OC(F)(F)F)cc4)cc3)C3(C2)CN(C(=O)CCCC(=O)NC[3H])C3)cc1	899907
COc1ncc(-c2ccc([C@@H]3CN(CCc4ccc(C(C)(C)C)cc4)CC34CN(C(=O)CCCC(=O)NC[3H])C4)cc2)cc1Cl	899908
COc1cc(C(=O)O)ccc1-c1ccc([C@@H]2CN(CCc3ccc(C(C)(C)C)cc3)CC23CN(C(=O)CCCC(=O)NC[3H])C3)cc1	899909
CN(C)Cc1cc(-c2ccc([C@@H]3CN(CCc4ccc(C(C)(C)C)cc4)CC34CN(C(=O)CCCC(=O)NC[3H])C4)cc2)ccc1F	899910
Cc1ccc(-c2ccc([C@@H]3CN(CCc4ccc(C(C)(C)C)cc4)CC34CN(C(=O)CCCC(=O)NC[3H])C4)cc2)c(Cl)c1	899911
CC(=O)c1ccc(-c2ccc([C@@H]3CN(CCc4ccc(C(C)(C)C)cc4)CC34CN(C(=O)CCCC(=O)NC[3H])C4)cc2)cc1	899912
COC(=O)c1cc(F)cc(-c2ccc([C@@H]3CN(CCc4ccc(C(C)(C)C)cc4)CC34CN(C(=O)CCCC(=O)NC[3H])C4)cc2)c1	899913
CC(C)(C)c1ccc(CCN2C[C@@H](c3ccc(-c4ccc5c(c4)CCC5)cc3)C3(C2)CN(C(=O)CCCC(=O)NC[3H])C3)cc1	899914
CNC(=O)Nc1ccc(-c2ccc([C@@H]3CN(CCc4ccc(C(C)(C)C)cc4)CC34CN(C(=O)CCCC(=O)NC[3H])C4)cc2)cc1	899915
COc1c(C)cc(-c2ccc([C@@H]3CN(CCc4ccc(C(C)(C)C)cc4)CC34CN(C(=O)CCCC(=O)NC[3H])C4)cc2)cc1C	899916
COc1cc(-c2ccc([C@@H]3CN(CCc4ccc(C(C)(C)C)cc4)CC34CN(C(=O)CCCC(=O)NC[3H])C4)cc2)ccc1C	899917
CC(C)(C)c1ccc(CCN2C[C@@H](c3ccc(-c4cccc5ccoc45)cc3)C3(C2)CN(C(=O)CCCC(=O)NC[3H])C3)cc1	899918
CC(C)(C)c1ccc(CCN2C[C@@H](c3ccc(-c4ccccc4CO)cc3)C3(C2)CN(C(=O)CCCC(=O)NC[3H])C3)cc1	899919
Cc1cc(-c2ccc([C@@H]3CN(CCc4ccc(C(C)(C)C)cc4)CC34CN(C(=O)CCCC(=O)NC[3H])C4)cc2)ccc1F	899920
Cc1nc2ccc(-c3ccc([C@@H]4CN(CCc5ccc(C(C)(C)C)cc5)CC45CN(C(=O)CCCC(=O)NC[3H])C5)cc3)cc2o1	899921
Cc1cc2cc(-c3ccc([C@@H]4CN(CCc5ccc(C(C)(C)C)cc5)CC45CN(C(=O)CCCC(=O)NC[3H])C5)cc3)ccc2[nH]1	899922
O=C(CCCC(=O)N1CC2(CN(Cc3cccc4ccoc34)C[C@H]2c2ccc(-c3ccc(C4(CO)CC4)cc3)cc2)C1)NC[3H]	899923
O=C(CCCC(=O)N1CC2(CN(Cc3cccc4ccoc34)C[C@H]2c2ccc(-c3cccc(Cl)c3F)cc2)C1)NC[3H]	899924
NC1(c2ccc(-c3ccc([C@@H]4CN(Cc5cccc6ccoc56)CC45CN(C(=O)CCCC(=O)NC[3H])C5)cc3)cc2)CCCC1	899925
COC(=O)c1cc(-c2ccc([C@@H]3CN(Cc4cccc5ccoc45)CC34CN(C(=O)CCCC(=O)NC[3H])C4)cc2)ccc1Cl	899926
NS(=O)(=O)c1ccc(-c2ccc([C@@H]3CN(Cc4cccc5ccoc45)CC34CN(C(=O)CCCC(=O)NC[3H])C4)cc2)cc1	899927
COc1cc(F)c(F)cc1-c1ccc([C@@H]2CN(Cc3cccc4ccoc34)CC23CN(C(=O)CCCC(=O)NC[3H])C3)cc1	899928
O=C(CCCC(=O)N1CC2(CN(Cc3cccc4ccoc34)C[C@H]2c2ccc(-c3cccc(O)c3F)cc2)C1)NC[3H]	899929
O=C(CCCC(=O)N1CC2(CN(Cc3cccc4ccoc34)C[C@H]2c2ccc(-c3cnc4occc4c3)cc2)C1)NC[3H]	899930
O=C(CCCC(=O)N1CC2(CN(Cc3cccc4ccoc34)C[C@H]2c2ccc(-c3ccc(F)c(Cl)c3)cc2)C1)NC[3H]	899931
O=C(CCCC(=O)N1CC2(CN(Cc3cccc4ccoc34)C[C@H]2c2ccc(-c3ccc4c(c3)CCOC4)cc2)C1)NC[3H]	899932
CC(C)(C)c1cccc(-c2ccc([C@@H]3CN(Cc4cccc5ccoc45)CC34CN(C(=O)CCCC(=O)NC[3H])C4)cc2)c1	899933
Cc1cccc(-c2ccc([C@@H]3CN(Cc4cccc5ccoc45)CC34CN(C(=O)CCCC(=O)NC[3H])C4)cc2)c1	899934
O=C(CCCC(=O)N1CC2(CN(Cc3cccc4ccoc34)C[C@H]2c2ccc(-c3cccc(-c4ccccc4)c3)cc2)C1)NC[3H]	899935
O=C(CCCC(=O)N1CC2(CN(Cc3cccc4ccoc34)C[C@H]2c2ccc(-c3ccc(F)c(C(F)(F)F)c3)cc2)C1)NC[3H]	899936
Nc1ncc(-c2ccc([C@@H]3CN(Cc4cccc5ccoc45)CC34CN(C(=O)CCCC(=O)NC[3H])C4)cc2)cn1	899937
O=C(O)Cc1cccc(-c2ccc([C@@H]3CN(Cc4cccc5ccoc45)CC34CN(C(=O)CCCC(=O)NC[3H])C4)cc2)c1	899938
CCOC(=O)c1ccc(-c2ccc([C@@H]3CN(Cc4cccc5ccoc45)CC34CN(C(=O)CCCC(=O)NC[3H])C4)cc2)cc1F	899939
O=C(CCCC(=O)N1CC2(CN(Cc3cccc4ccoc34)C[C@H]2c2ccc(-c3ccc4ccc(O)cc4c3)cc2)C1)NC[3H]	899940
COc1ncc(-c2ccc([C@@H]3CN(Cc4cccc5ccoc45)CC34CN(C(=O)CCCC(=O)NC[3H])C4)cc2)cn1	899941
COc1ccc(-c2ccc([C@@H]3CN(Cc4cccc5ccoc45)CC34CN(C(=O)CCCC(=O)NC[3H])C4)cc2)cc1OC(C)C	899942
Cn1nccc1-c1ccc([C@@H]2CN(Cc3cccc4ccoc34)CC23CN(C(=O)CCCC(=O)NC[3H])C3)cc1	899943
N#Cc1cc(-c2ccc([C@@H]3CN(Cc4cccc5ccoc45)CC34CN(C(=O)CCCC(=O)NC[3H])C4)cc2)ccc1Cl	899944
COCCc1cccc(-c2ccc([C@@H]3CN(Cc4cccc5ccoc45)CC34CN(C(=O)CCCC(=O)NC[3H])C4)cc2)c1	899945
O=C(CCCC(=O)N1CC2(CN(Cc3cccc4ccoc34)C[C@H]2c2ccc(-c3ccc(CO)c(Cl)c3)cc2)C1)NC[3H]	899946
CCOc1ncccc1-c1ccc([C@@H]2CN(Cc3cccc4ccoc34)CC23CN(C(=O)CCCC(=O)NC[3H])C3)cc1	899947
CCc1ccccc1-c1ccc([C@@H]2CN(Cc3cccc4ccoc34)CC23CN(C(=O)CCCC(=O)NC[3H])C3)cc1	899948
CN(C)c1ncc(-c2ccc([C@@H]3CN(Cc4cccc5ccoc45)CC34CN(C(=O)CCCC(=O)NC[3H])C4)cc2)cc1Cl	899949
O=C(CCCC(=O)N1CC2(CN(Cc3cccc4ccoc34)C[C@H]2c2ccc(-c3cccc(F)c3)cc2)C1)NC[3H]	899950
Cc1cc(Cl)ccc1-c1ccc([C@@H]2CN(Cc3cccc4ccoc34)CC23CN(C(=O)CCCC(=O)NC[3H])C3)cc1	899951
O=C(CCCC(=O)N1CC2(CN(Cc3cccc4ccoc34)C[C@H]2c2ccc(-c3ccc(Cl)cc3)cc2)C1)NC[3H]	899952
O=C(CCCC(=O)N1CC2(CN(Cc3cccc4ccoc34)C[C@H]2c2ccc(-c3ccc4c(c3)CCC(=O)N4)cc2)C1)NC[3H]	899953
COc1c(C)cc(-c2ccc([C@@H]3CN(Cc4cn[nH]c4)CC34CN(C(=O)CCCC(=O)NC[3H])C4)cc2)cc1C	899954
O=C(O)CCc1cccc(-c2ccc([C@@H]3CN(Cc4cn[nH]c4)CC34CN(C(=O)CCCC(=O)NC[3H])C4)cc2)c1	899955
COc1cc(-c2ccc([C@@H]3CN(Cc4cn[nH]c4)CC34CN(C(=O)CCCC(=O)NC[3H])C4)cc2)ccc1C	899956
O=C(CCCC(=O)N1CC2(CN(Cc3cn[nH]c3)C[C@H]2c2ccc(-c3cccc4ccoc34)cc2)C1)NC[3H]	899957
O=C(CCCC(=O)N1CC2(CN(Cc3cn[nH]c3)C[C@H]2c2ccc(-c3ccccc3CO)cc2)C1)NC[3H]	899958
Cc1cc(-c2ccc([C@@H]3CN(Cc4cn[nH]c4)CC34CN(C(=O)CCCC(=O)NC[3H])C4)cc2)ccc1F	899959
Cc1nc2ccc(-c3ccc([C@@H]4CN(Cc5cn[nH]c5)CC45CN(C(=O)CCCC(=O)NC[3H])C5)cc3)cc2o1	899960
O=C(CCCC(=O)N1CC2(CN(Cc3cn[nH]c3)C[C@H]2c2ccc(-c3ccc(Oc4ccccc4)cc3)cc2)C1)NC[3H]	899961
Cc1cc2cc(-c3ccc([C@@H]4CN(Cc5cn[nH]c5)CC45CN(C(=O)CCCC(=O)NC[3H])C5)cc3)ccc2[nH]1	899962
COc1ccc(C#N)cc1-c1ccc([C@@H]2CN(Cc3cn[nH]c3)CC23CN(C(=O)CCCC(=O)NC[3H])C3)cc1	899963
COc1ncc(Cl)cc1-c1ccc([C@@H]2CN(Cc3cn[nH]c3)CC23CN(C(=O)CCCC(=O)NC[3H])C3)cc1	899964
O=C(CCCC(=O)N1CC2(CN(Cc3cn[nH]c3)C[C@H]2c2ccc(-c3ccc4c(c3)CCCO4)cc2)C1)NC[3H]	899965
CCCNC(=O)c1cccc(-c2ccc([C@@H]3CN(Cc4cn[nH]c4)CC34CN(C(=O)CCCC(=O)NC[3H])C4)cc2)c1	899966
Cc1ccc(C(N)=O)cc1-c1ccc([C@@H]2CN(Cc3cn[nH]c3)CC23CN(C(=O)CCCC(=O)NC[3H])C3)cc1	899967
COc1ccc(-c2ccc([C@@H]3CN(Cc4cn[nH]c4)CC34CN(C(=O)CCCC(=O)NC[3H])C4)cc2)cc1F	899968
O=C(CCCC(=O)N1CC2(CN(Cc3cn[nH]c3)C[C@H]2c2ccc(-c3cccc(O)c3)cc2)C1)NC[3H]	899969
COc1ccc(-c2ccc([C@@H]3CN(Cc4cn[nH]c4)CC34CN(C(=O)CCCC(=O)NC[3H])C4)cc2)cc1C(=O)O	899970
COc1cc(CO)ccc1-c1ccc([C@@H]2CN(Cc3cn[nH]c3)CC23CN(C(=O)CCCC(=O)NC[3H])C3)cc1	899971
CN(C)CCc1ccc(-c2ccc([C@@H]3CN(Cc4cn[nH]c4)CC34CN(C(=O)CCCC(=O)NC[3H])C4)cc2)cc1	899972
CC(C)OCc1cccc(-c2ccc([C@@H]3CN(Cc4cn[nH]c4)CC34CN(C(=O)CCCC(=O)NC[3H])C4)cc2)c1	899973
NC(=O)c1ccc(-c2ccc([C@@H]3CN(Cc4cn[nH]c4)CC34CN(C(=O)CCCC(=O)NC[3H])C4)cc2)cc1	899974
NCc1cccc(-c2ccc([C@@H]3CN(Cc4cn[nH]c4)CC34CN(C(=O)CCCC(=O)NC[3H])C4)cc2)c1	899975
CN(C)c1cc(-c2ccc([C@@H]3CN(Cc4cn[nH]c4)CC34CN(C(=O)CCCC(=O)NC[3H])C4)cc2)ccn1	899976
Cc1ccc(-c2ccc([C@@H]3CN(Cc4cn[nH]c4)CC34CN(C(=O)CCCC(=O)NC[3H])C4)cc2)cc1Cl	899977
O=C(CCCC(=O)N1CC2(CN(Cc3cn[nH]c3)C[C@H]2c2ccc(-c3ccc(F)nc3)cc2)C1)NC[3H]	899978
O=C(CCCC(=O)N1CC2(CN(Cc3cn[nH]c3)C[C@H]2c2ccc(-c3ccccc3)cc2)C1)NC[3H]	899979
CC(=O)Nc1cccc(-c2ccc([C@@H]3CN(Cc4cn[nH]c4)CC34CN(C(=O)CCCC(=O)NC[3H])C4)cc2)c1	899980
O=C(CCCC(=O)N1CC2(CN(Cc3cn[nH]c3)C[C@H]2c2ccc(-c3ccc(CO)cc3)cc2)C1)NC[3H]	899981
COc1ccc(-c2ccc([C@@H]3CN(Cc4cn[nH]c4)CC34CN(C(=O)CCCC(=O)NC[3H])C4)cc2)cc1Cl	899982
Cc1cc(-c2ccc([C@@H]3CN(Cc4cn[nH]c4)CC34CN(C(=O)CCCC(=O)NC[3H])C4)cc2)ccc1OC(C)C	899983
Cc1ccc(-c2ccc([C@@H]3CN(Cc4cn[nH]c4)CC34CN(C(=O)CCCC(=O)NC[3H])C4)cc2)cc1	899984
O=C(CCCC(=O)N1CC2(CN(Cc3cn[nH]c3)C[C@H]2c2ccc(-c3cccc(Cl)c3)cc2)C1)NC[3H]	899985
O=C(CCCC(=O)N1CC2(CN(Cc3ccc(-c4cccnc4)o3)C[C@H]2c2ccc(-c3cccc4c3CCO4)cc2)C1)NC[3H]	899986
CCNC(=O)c1cccc(-c2ccc([C@@H]3CN(Cc4ccc(-c5cccnc5)o4)CC34CN(C(=O)CCCC(=O)NC[3H])C4)cc2)c1	899987
COC(=O)c1cccc(-c2ccc([C@@H]3CN(Cc4ccc(-c5cccnc5)o4)CC34CN(C(=O)CCCC(=O)NC[3H])C4)cc2)c1	899988
Nc1cc(-c2ccc([C@@H]3CN(Cc4ccc(-c5cccnc5)o4)CC34CN(C(=O)CCCC(=O)NC[3H])C4)cc2)ccc1Cl	899989
COc1cc(C(=O)O)cc(-c2ccc([C@@H]3CN(Cc4ccc(-c5cccnc5)o4)CC34CN(C(=O)CCCC(=O)NC[3H])C4)cc2)c1	899990
O=C(CCCC(=O)N1CC2(CN(Cc3ccc(-c4cccnc4)o3)C[C@H]2c2ccc(-c3ccc(C(=O)O)cc3F)cc2)C1)NC[3H]	899991
Cc1cc(-c2ccc([C@@H]3CN(Cc4ccc(-c5cccnc5)o4)CC34CN(C(=O)CCCC(=O)NC[3H])C4)cc2)ccc1Cl	899992
O=C(CCCC(=O)N1CC2(CN(Cc3ccc(-c4cccnc4)o3)C[C@H]2c2ccc(-c3cccc4c3OCCCO4)cc2)C1)NC[3H]	899993
CC(C)(C)c1ccc(-c2ccc([C@@H]3CN(Cc4ccc(-c5cccnc5)o4)CC34CN(C(=O)CCCC(=O)NC[3H])C4)cc2)cc1	899994
O=C(CCCC(=O)N1CC2(CN(Cc3ccc(-c4cccnc4)o3)C[C@H]2c2ccc(-c3ccc([C@@H]4CCC(=O)N4)cc3)cc2)C1)NC[3H]	899995
O=C(CCCC(=O)N1CC2(CN(Cc3ccc(-c4cccnc4)o3)C[C@H]2c2ccc(-c3ccc4c(c3)CCCNC4=O)cc2)C1)NC[3H]	899996
CC(C)(O)c1ccc(-c2ccc([C@@H]3CN(Cc4ccc(-c5cccnc5)o4)CC34CN(C(=O)CCCC(=O)NC[3H])C4)cc2)c(F)c1	899997
CCc1ccc(-c2ccc([C@@H]3CN(Cc4ccc(-c5cccnc5)o4)CC34CN(C(=O)CCCC(=O)NC[3H])C4)cc2)cc1	899998
O=C(CCCC(=O)N1CC2(CN(Cc3ccc(-c4cccnc4)o3)C[C@H]2c2ccc(-c3cc(F)cc(F)c3)cc2)C1)NC[3H]	899999
COC(=O)c1cc(O)cc(-c2ccc([C@@H]3CN(Cc4ccc(-c5cccnc5)o4)CC34CN(C(=O)CCCC(=O)NC[3H])C4)cc2)c1	900000
Cn1nnc2ccc(-c3ccc([C@@H]4CN(Cc5ccc(-c6cccnc6)o5)CC45CN(C(=O)CCCC(=O)NC[3H])C5)cc3)cc21	900001
CC(=O)c1cccc(-c2ccc([C@@H]3CN(Cc4ccc(-c5cccnc5)o4)CC34CN(C(=O)CCCC(=O)NC[3H])C4)cc2)c1	900002
O=C(O)CCc1ccc(-c2ccc([C@@H]3CN(Cc4ccc(-c5cccnc5)o4)CC34CN(C(=O)CCCC(=O)NC[3H])C4)cc2)cc1	900003
Nc1cccc(-c2ccc([C@@H]3CN(Cc4ccc(-c5cccnc5)o4)CC34CN(C(=O)CCCC(=O)NC[3H])C4)cc2)c1	900004
O=C(CCCC(=O)N1CC2(CN(Cc3ccc(-c4cccnc4)o3)C[C@H]2c2ccc(-c3ccc(Cl)c(Cl)c3)cc2)C1)NC[3H]	900005
CCCCc1ccc(-c2ccc([C@@H]3CN(Cc4ccc(-c5cccnc5)o4)CC34CN(C(=O)CCCC(=O)NC[3H])C4)cc2)cc1	900006
O=C(CCCC(=O)N1CC2(CN(Cc3ccc(-c4cccnc4)o3)C[C@H]2c2ccc(-c3ccc4c(c3)OCO4)cc2)C1)NC[3H]	900007
O=C(CCCC(=O)N1CC2(CN(Cc3ccc(-c4cccnc4)o3)C[C@H]2c2ccc(-c3ccc(-c4ccccc4)cc3)cc2)C1)NC[3H]	900008
CC(C)(C)n1cc(-c2ccc([C@@H]3CN(Cc4ccc(-c5cccnc5)o4)CC34CN(C(=O)CCCC(=O)NC[3H])C4)cc2)cn1	900009
NS(=O)(=O)c1cccc(-c2ccc([C@@H]3CN(Cc4ccc(-c5cccnc5)o4)CC34CN(C(=O)CCCC(=O)NC[3H])C4)cc2)c1	900010
O=C(CCCC(=O)N1CC2(CN(Cc3ccc(-c4cccnc4)o3)C[C@H]2c2ccc(-c3cccc4c3OCCO4)cc2)C1)NC[3H]	900011
COc1ccc(-c2ccc([C@@H]3CN(Cc4ccc(-c5cccnc5)o4)CC34CN(C(=O)CCCC(=O)NC[3H])C4)cc2)cn1	900012
COC(=O)CCc1cccc(-c2ccc([C@@H]3CN(Cc4ccc(-c5cccnc5)o4)CC34CN(C(=O)CCCC(=O)NC[3H])C4)cc2)c1	900013
O=C(CCCC(=O)N1CC2(CN(Cc3ccc(-c4cccnc4)o3)C[C@H]2c2ccc(-c3cnc4ccnn4c3)cc2)C1)NC[3H]	900014
O=C(O)COc1cc(F)cc(-c2ccc([C@@H]3CN(Cc4ccc(-c5cccnc5)o4)CC34CN(C(=O)CCCC(=O)NC[3H])C4)cc2)c1	900015
CCCn1cc(CN2C[C@@H](c3ccc(-c4ccn(CC)n4)cc3)C3(C2)CN(C(=O)CCCC(=O)NC[3H])C3)c(C2CC2)n1	900016
CCCn1cc(CN2C[C@@H](c3ccc(-c4cccc5c4OCC5)cc3)C3(C2)CN(C(=O)CCCC(=O)NC[3H])C3)c(C2CC2)n1	900017
CCCn1cc(CN2C[C@@H](c3ccc(-c4ccc(F)c(N)c4)cc3)C3(C2)CN(C(=O)CCCC(=O)NC[3H])C3)c(C2CC2)n1	900018
CCCn1cc(CN2C[C@@H](c3ccc(-c4ccc(F)cc4OCC)cc3)C3(C2)CN(C(=O)CCCC(=O)NC[3H])C3)c(C2CC2)n1	900019
CCCn1cc(CN2C[C@@H](c3ccc(-c4ccc5[nH]c(=O)n(C)c5c4)cc3)C3(C2)CN(C(=O)CCCC(=O)NC[3H])C3)c(C2CC2)n1	900020
CCCn1cc(CN2C[C@@H](c3ccc(-c4cc(Cl)ccc4C)cc3)C3(C2)CN(C(=O)CCCC(=O)NC[3H])C3)c(C2CC2)n1	900021
CCCn1cc(CN2C[C@@H](c3ccc(-c4ccc(OC)c(C)c4)cc3)C3(C2)CN(C(=O)CCCC(=O)NC[3H])C3)c(C2CC2)n1	900022
CCCn1cc(CN2C[C@@H](c3ccc(-c4ccccc4OCC)cc3)C3(C2)CN(C(=O)CCCC(=O)NC[3H])C3)c(C2CC2)n1	900023
CCCn1cc(CN2C[C@@H](c3ccc(-c4cccc(C(=O)NC(C)C)c4)cc3)C3(C2)CN(C(=O)CCCC(=O)NC[3H])C3)c(C2CC2)n1	900024
CCCn1cc(CN2C[C@@H](c3ccc(-c4cccc(Cl)c4C)cc3)C3(C2)CN(C(=O)CCCC(=O)NC[3H])C3)c(C2CC2)n1	900025
CCCn1cc(CN2C[C@@H](c3ccc(-c4cc(F)ccc4C)cc3)C3(C2)CN(C(=O)CCCC(=O)NC[3H])C3)c(C2CC2)n1	900026
CCCn1cc(CN2C[C@@H](c3ccc(C4=CC[C@H](C(C)(C)C)CC4)cc3)C3(C2)CN(C(=O)CCCC(=O)NC[3H])C3)c(C2CC2)n1	900027
CCCn1cc(CN2C[C@@H](c3ccc(-c4ccc(Cl)c(C(=O)O)c4)cc3)C3(C2)CN(C(=O)CCCC(=O)NC[3H])C3)c(C2CC2)n1	900028
CCCn1cc(CN2C[C@@H](c3ccc(-c4ccc(C(=O)O)c(F)c4)cc3)C3(C2)CN(C(=O)CCCC(=O)NC[3H])C3)c(C2CC2)n1	900029
CCCn1cc(CN2C[C@@H](c3ccc(-c4cccc(CO)c4)cc3)C3(C2)CN(C(=O)CCCC(=O)NC[3H])C3)c(C2CC2)n1	900030
CCCn1cc(CN2C[C@@H](c3ccc(-c4ccc(C(=O)OC)cc4F)cc3)C3(C2)CN(C(=O)CCCC(=O)NC[3H])C3)c(C2CC2)n1	900031
CCCn1cc(CN2C[C@@H](c3ccc(-c4ccc(C5(CO)CC5)cc4)cc3)C3(C2)CN(C(=O)CCCC(=O)NC[3H])C3)c(C2CC2)n1	900032
CCCn1cc(CN2C[C@@H](c3ccc(-c4cccc(Cl)c4F)cc3)C3(C2)CN(C(=O)CCCC(=O)NC[3H])C3)c(C2CC2)n1	900033
CCCn1cc(CN2C[C@@H](c3ccc(-c4ccc(C5(N)CCCC5)cc4)cc3)C3(C2)CN(C(=O)CCCC(=O)NC[3H])C3)c(C2CC2)n1	900034
CCCn1cc(CN2C[C@@H](c3ccc(-c4cnn(-c5ccncc5)c4)cc3)C3(C2)CN(C(=O)CCCC(=O)NC[3H])C3)c(C2CC2)n1	900035
CCCn1cc(CN2C[C@@H](c3ccc(-c4ccc(S(N)(=O)=O)cc4)cc3)C3(C2)CN(C(=O)CCCC(=O)NC[3H])C3)c(C2CC2)n1	900036
CCCn1cc(CN2C[C@@H](c3ccc(-c4cc(F)c(F)cc4OC)cc3)C3(C2)CN(C(=O)CCCC(=O)NC[3H])C3)c(C2CC2)n1	900037
CCCn1cc(CN2C[C@@H](c3ccc(-c4cccc(O)c4F)cc3)C3(C2)CN(C(=O)CCCC(=O)NC[3H])C3)c(C2CC2)n1	900038
CCCn1cc(CN2C[C@@H](c3ccc(-c4ccc(C(=O)OC)o4)cc3)C3(C2)CN(C(=O)CCCC(=O)NC[3H])C3)c(C2CC2)n1	900039
CCCn1cc(CN2C[C@@H](c3ccc(-c4ccc(F)c(Cl)c4)cc3)C3(C2)CN(C(=O)CCCC(=O)NC[3H])C3)c(C2CC2)n1	900040
CCCn1cc(CN2C[C@@H](c3ccc(-c4ccc5c(c4)CCOC5)cc3)C3(C2)CN(C(=O)CCCC(=O)NC[3H])C3)c(C2CC2)n1	900041
CCCn1cc(CN2C[C@@H](c3ccc(-c4cccc(C(C)(C)C)c4)cc3)C3(C2)CN(C(=O)CCCC(=O)NC[3H])C3)c(C2CC2)n1	900042
CCCn1cc(CN2C[C@@H](c3ccc(-c4cccc(C)c4)cc3)C3(C2)CN(C(=O)CCCC(=O)NC[3H])C3)c(C2CC2)n1	900043
CCCn1cc(CN2C[C@@H](c3ccc(-c4cccc(-c5ccccc5)c4)cc3)C3(C2)CN(C(=O)CCCC(=O)NC[3H])C3)c(C2CC2)n1	900044
CCCn1cc(CN2C[C@@H](c3ccc(-c4ccc(F)c(C(F)(F)F)c4)cc3)C3(C2)CN(C(=O)CCCC(=O)NC[3H])C3)c(C2CC2)n1	900045
COc1ccc(C(C)C)cc1-c1ccc([C@@H]2CN(CC[C@@H](O)[C@@H](O)CO)CC23CN(C(=O)CCCC(=O)NC[3H])C3)cc1	900046
O=C(CCCC(=O)N1CC2(CN(CC[C@@H](O)[C@@H](O)CO)C[C@H]2c2ccc(-c3cccc(OC(F)(F)F)c3)cc2)C1)NC[3H]	900047
COc1ccc(Cl)cc1-c1ccc([C@@H]2CN(CC[C@@H](O)[C@@H](O)CO)CC23CN(C(=O)CCCC(=O)NC[3H])C3)cc1	900048
O=C(CCCC(=O)N1CC2(CN(CC[C@@H](O)[C@@H](O)CO)C[C@H]2c2ccc(-c3cc(CO)ccc3Cl)cc2)C1)NC[3H]	900049
CC(C)Oc1ccc(F)cc1-c1ccc([C@@H]2CN(CC[C@@H](O)[C@@H](O)CO)CC23CN(C(=O)CCCC(=O)NC[3H])C3)cc1	900050
O=C(CCCC(=O)N1CC2(CN(CC[C@@H](O)[C@@H](O)CO)C[C@H]2c2ccc(-c3ccc(OC(F)(F)F)cc3)cc2)C1)NC[3H]	900051
COc1ncc(-c2ccc([C@@H]3CN(CC[C@@H](O)[C@@H](O)CO)CC34CN(C(=O)CCCC(=O)NC[3H])C4)cc2)cc1Cl	900052
COc1cc(C(=O)O)ccc1-c1ccc([C@@H]2CN(CC[C@@H](O)[C@@H](O)CO)CC23CN(C(=O)CCCC(=O)NC[3H])C3)cc1	900053
CN(C)Cc1cc(-c2ccc([C@@H]3CN(CC[C@@H](O)[C@@H](O)CO)CC34CN(C(=O)CCCC(=O)NC[3H])C4)cc2)ccc1F	900054
Cc1ccc(-c2ccc([C@@H]3CN(CC[C@@H](O)[C@@H](O)CO)CC34CN(C(=O)CCCC(=O)NC[3H])C4)cc2)c(Cl)c1	900055
CC(=O)c1ccc(-c2ccc([C@@H]3CN(CC[C@@H](O)[C@@H](O)CO)CC34CN(C(=O)CCCC(=O)NC[3H])C4)cc2)cc1	900056
COC(=O)c1cc(F)cc(-c2ccc([C@@H]3CN(CC[C@@H](O)[C@@H](O)CO)CC34CN(C(=O)CCCC(=O)NC[3H])C4)cc2)c1	900057
O=C(CCCC(=O)N1CC2(CN(CC[C@@H](O)[C@@H](O)CO)C[C@H]2c2ccc(-c3ccc4c(c3)CCC4)cc2)C1)NC[3H]	900058
CNC(=O)Nc1ccc(-c2ccc([C@@H]3CN(CC[C@@H](O)[C@@H](O)CO)CC34CN(C(=O)CCCC(=O)NC[3H])C4)cc2)cc1	900059
COc1c(C)cc(-c2ccc([C@@H]3CN(CC[C@@H](O)[C@@H](O)CO)CC34CN(C(=O)CCCC(=O)NC[3H])C4)cc2)cc1C	900060
O=C(O)CCc1cccc(-c2ccc([C@@H]3CN(CC[C@@H](O)[C@@H](O)CO)CC34CN(C(=O)CCCC(=O)NC[3H])C4)cc2)c1	900061
COc1cc(-c2ccc([C@@H]3CN(CC[C@@H](O)[C@@H](O)CO)CC34CN(C(=O)CCCC(=O)NC[3H])C4)cc2)ccc1C	900062
O=C(CCCC(=O)N1CC2(CN(CC[C@@H](O)[C@@H](O)CO)C[C@H]2c2ccc(-c3cccc4ccoc34)cc2)C1)NC[3H]	900063
O=C(CCCC(=O)N1CC2(CN(CC[C@@H](O)[C@@H](O)CO)C[C@H]2c2ccc(-c3ccccc3CO)cc2)C1)NC[3H]	900064
Cc1cc(-c2ccc([C@@H]3CN(CC[C@@H](O)[C@@H](O)CO)CC34CN(C(=O)CCCC(=O)NC[3H])C4)cc2)ccc1F	900065
Cc1nc2ccc(-c3ccc([C@@H]4CN(CC[C@@H](O)[C@@H](O)CO)CC45CN(C(=O)CCCC(=O)NC[3H])C5)cc3)cc2o1	900066
Cc1cc2cc(-c3ccc([C@@H]4CN(CC[C@@H](O)[C@@H](O)CO)CC45CN(C(=O)CCCC(=O)NC[3H])C5)cc3)ccc2[nH]1	900067
COc1ccc(C#N)cc1-c1ccc([C@@H]2CN(CC[C@@H](O)[C@@H](O)CO)CC23CN(C(=O)CCCC(=O)NC[3H])C3)cc1	900068
COc1ncc(Cl)cc1-c1ccc([C@@H]2CN(CC[C@@H](O)[C@@H](O)CO)CC23CN(C(=O)CCCC(=O)NC[3H])C3)cc1	900069
O=C(CCCC(=O)N1CC2(CN(CC[C@@H](O)[C@@H](O)CO)C[C@H]2c2ccc(-c3ccc4c(c3)CCCO4)cc2)C1)NC[3H]	900070
CCCNC(=O)c1cccc(-c2ccc([C@@H]3CN(CC[C@@H](O)[C@@H](O)CO)CC34CN(C(=O)CCCC(=O)NC[3H])C4)cc2)c1	900071
COc1ccc(-c2ccc([C@@H]3CN(CC[C@@H](O)[C@@H](O)CO)CC34CN(C(=O)CCCC(=O)NC[3H])C4)cc2)cc1F	900072
O=C(CCCC(=O)N1CC2(CN(CC[C@@H](O)[C@@H](O)CO)C[C@H]2c2ccc(-c3cccc(O)c3)cc2)C1)NC[3H]	900073
COc1ccc(-c2ccc([C@@H]3CN(CC[C@@H](O)[C@@H](O)CO)CC34CN(C(=O)CCCC(=O)NC[3H])C4)cc2)cc1C(=O)O	900074
COc1cc(CO)ccc1-c1ccc([C@@H]2CN(CC[C@@H](O)[C@@H](O)CO)CC23CN(C(=O)CCCC(=O)NC[3H])C3)cc1	900075
COc1ncc(-c2ccc([C@@H]3CN(Cc4occc4C(=O)O)CC34CN(C(=O)CCCC(=O)NC[3H])C4)cc2)cn1	900076
COc1ccc(-c2ccc([C@@H]3CN(Cc4occc4C(=O)O)CC34CN(C(=O)CCCC(=O)NC[3H])C4)cc2)cc1OC(C)C	900077
Cn1nccc1-c1ccc([C@@H]2CN(Cc3occc3C(=O)O)CC23CN(C(=O)CCCC(=O)NC[3H])C3)cc1	900078
N#Cc1cc(-c2ccc([C@@H]3CN(Cc4occc4C(=O)O)CC34CN(C(=O)CCCC(=O)NC[3H])C4)cc2)ccc1Cl	900079
COCCc1cccc(-c2ccc([C@@H]3CN(Cc4occc4C(=O)O)CC34CN(C(=O)CCCC(=O)NC[3H])C4)cc2)c1	900080
Cc1ccc(OC(C)C)c(-c2ccc([C@@H]3CN(Cc4occc4C(=O)O)CC34CN(C(=O)CCCC(=O)NC[3H])C4)cc2)c1	900081
O=C(CCCC(=O)N1CC2(CN(Cc3occc3C(=O)O)C[C@H]2c2ccc(-c3ccc(CO)c(Cl)c3)cc2)C1)NC[3H]	900082
CCc1ccccc1-c1ccc([C@@H]2CN(Cc3occc3C(=O)O)CC23CN(C(=O)CCCC(=O)NC[3H])C3)cc1	900083
CN(C)c1ncc(-c2ccc([C@@H]3CN(Cc4occc4C(=O)O)CC34CN(C(=O)CCCC(=O)NC[3H])C4)cc2)cc1Cl	900084
O=C(CCCC(=O)N1CC2(CN(Cc3occc3C(=O)O)C[C@H]2c2ccc(-c3cccc(F)c3)cc2)C1)NC[3H]	900085
Cc1cc(Cl)ccc1-c1ccc([C@@H]2CN(Cc3occc3C(=O)O)CC23CN(C(=O)CCCC(=O)NC[3H])C3)cc1	900086
O=C(CCCC(=O)N1CC2(CN(Cc3occc3C(=O)O)C[C@H]2c2ccc(-c3ccc(Cl)cc3)cc2)C1)NC[3H]	900087
O=C(CCCC(=O)N1CC2(CN(Cc3occc3C(=O)O)C[C@H]2c2ccc(-c3ccc4c(c3)CCC(=O)N4)cc2)C1)NC[3H]	900088
Cc1ccc(C(=O)O)cc1-c1ccc([C@@H]2CN(Cc3occc3C(=O)O)CC23CN(C(=O)CCCC(=O)NC[3H])C3)cc1	900089
O=C(CCCC(=O)N1CC2(CN(Cc3occc3C(=O)O)C[C@H]2c2ccc(-c3ccc(C(=O)O)c(Cl)c3)cc2)C1)NC[3H]	900090
CONC(=O)c1ccc(-c2ccc([C@@H]3CN(Cc4occc4C(=O)O)CC34CN(C(=O)CCCC(=O)NC[3H])C4)cc2)cc1	900091
CCOc1cccc(-c2ccc([C@@H]3CN(Cc4occc4C(=O)O)CC34CN(C(=O)CCCC(=O)NC[3H])C4)cc2)c1	900092
COc1cccc2cc(-c3ccc([C@@H]4CN(Cc5occc5C(=O)O)CC45CN(C(=O)CCCC(=O)NC[3H])C5)cc3)oc12	900093
COc1cc(F)cc(-c2ccc([C@@H]3CN(Cc4occc4C(=O)O)CC34CN(C(=O)CCCC(=O)NC[3H])C4)cc2)c1	900094
CC(C)Oc1ccc(-c2ccc([C@@H]3CN(Cc4occc4C(=O)O)CC34CN(C(=O)CCCC(=O)NC[3H])C4)cc2)cc1F	900095
O=C(CCCC(=O)N1CC2(CN(Cc3occc3C(=O)O)C[C@H]2c2ccc(-c3cccc4c3CCO4)cc2)C1)NC[3H]	900096
CCNC(=O)c1cccc(-c2ccc([C@@H]3CN(Cc4occc4C(=O)O)CC34CN(C(=O)CCCC(=O)NC[3H])C4)cc2)c1	900097
COC(=O)c1cccc(-c2ccc([C@@H]3CN(Cc4occc4C(=O)O)CC34CN(C(=O)CCCC(=O)NC[3H])C4)cc2)c1	900098
Nc1cc(-c2ccc([C@@H]3CN(Cc4occc4C(=O)O)CC34CN(C(=O)CCCC(=O)NC[3H])C4)cc2)ccc1Cl	900099
COc1cc(C(=O)O)cc(-c2ccc([C@@H]3CN(Cc4occc4C(=O)O)CC34CN(C(=O)CCCC(=O)NC[3H])C4)cc2)c1	900100
O=C(CCCC(=O)N1CC2(CN(Cc3occc3C(=O)O)C[C@H]2c2ccc(-c3ccc(C(=O)O)cc3F)cc2)C1)NC[3H]	900101
Cc1cc(-c2ccc([C@@H]3CN(Cc4occc4C(=O)O)CC34CN(C(=O)CCCC(=O)NC[3H])C4)cc2)ccc1Cl	900102
CC(C)(C)c1ccc(-c2ccc([C@@H]3CN(Cc4occc4C(=O)O)CC34CN(C(=O)CCCC(=O)NC[3H])C4)cc2)cc1	900103
O=C(CCCC(=O)N1CC2(CN(Cc3occc3C(=O)O)C[C@H]2c2ccc(-c3ccc([C@@H]4CCC(=O)N4)cc3)cc2)C1)NC[3H]	900104
O=C(CCCC(=O)N1CC2(CN(Cc3occc3C(=O)O)C[C@H]2c2ccc(-c3ccc4c(c3)CCCNC4=O)cc2)C1)NC[3H]	900105
CC(C)c1nn(C)cc1-c1ccc([C@@H]2CN(Cc3occc3C(=O)O)CC23CN(C(=O)CCCC(=O)NC[3H])C3)cc1	900106
CC(C)c1ccc(C(=O)N2C[C@@H](c3ccc(-c4ccc(C(N)=O)cc4)cc3)C3(CN(C(=O)CCCC(=O)NC[3H])C3)C2)c(=O)[nH]1	900107
CC(C)c1ccc(C(=O)N2C[C@@H](c3ccc(-c4ccnc(N(C)C)c4)cc3)C3(CN(C(=O)CCCC(=O)NC[3H])C3)C2)c(=O)[nH]1	900108
CC(C)c1ccc(C(=O)N2C[C@@H](c3ccc(-c4ccc(COC(C)(C)C)cc4)cc3)C3(CN(C(=O)CCCC(=O)NC[3H])C3)C2)c(=O)[nH]1	900109
Cc1ccc(-c2ccc([C@@H]3CN(C(=O)c4ccc(C(C)C)[nH]c4=O)CC34CN(C(=O)CCCC(=O)NC[3H])C4)cc2)cc1Cl	900110
CC(C)c1ccc(C(=O)N2C[C@@H](c3ccc(-c4ccc(F)nc4)cc3)C3(CN(C(=O)CCCC(=O)NC[3H])C3)C2)c(=O)[nH]1	900111
CC(=O)Nc1cccc(-c2ccc([C@@H]3CN(C(=O)c4ccc(C(C)C)[nH]c4=O)CC34CN(C(=O)CCCC(=O)NC[3H])C4)cc2)c1	900112
CC(C)c1ccc(C(=O)N2C[C@@H](c3ccc(-c4ccc(Cl)c(F)c4)cc3)C3(CN(C(=O)CCCC(=O)NC[3H])C3)C2)c(=O)[nH]1	900113
CC(C)c1ccc(C(=O)N2C[C@@H](c3ccc(-c4ccc(CO)cc4)cc3)C3(CN(C(=O)CCCC(=O)NC[3H])C3)C2)c(=O)[nH]1	900114
COc1ccc(-c2ccc([C@@H]3CN(C(=O)c4ccc(C(C)C)[nH]c4=O)CC34CN(C(=O)CCCC(=O)NC[3H])C4)cc2)cc1Cl	900115
Cc1cc(-c2ccc([C@@H]3CN(C(=O)c4ccc(C(C)C)[nH]c4=O)CC34CN(C(=O)CCCC(=O)NC[3H])C4)cc2)ccc1OC(C)C	900116
CC(C)c1ccc(C(=O)N2C[C@@H](c3ccc(-c4cccc(Cl)c4)cc3)C3(CN(C(=O)CCCC(=O)NC[3H])C3)C2)c(=O)[nH]1	900117
Cc1cc(C)cc(-c2ccc([C@@H]3CN(C(=O)c4ccc(C(C)C)[nH]c4=O)CC34CN(C(=O)CCCC(=O)NC[3H])C4)cc2)c1	900118
COc1cc(-c2ccc([C@@H]3CN(C(=O)c4ccc(C(C)C)[nH]c4=O)CC34CN(C(=O)CCCC(=O)NC[3H])C4)cc2)cc(OC)c1OC	900119
CC(C)c1ccc(C(=O)N2C[C@@H](c3ccc(-c4ccc(C(F)(F)F)cc4)cc3)C3(CN(C(=O)CCCC(=O)NC[3H])C3)C2)c(=O)[nH]1	900120
CCc1cccc(-c2ccc([C@@H]3CN(C(=O)c4ccc(C(C)C)[nH]c4=O)CC34CN(C(=O)CCCC(=O)NC[3H])C4)cc2)c1	900121
CC(C)c1ccc(C(=O)N2C[C@@H](c3ccc(-c4cccc(Oc5ccccc5)c4)cc3)C3(CN(C(=O)CCCC(=O)NC[3H])C3)C2)c(=O)[nH]1	900122
CC(C)c1ccc(C(=O)N2C[C@@H](c3ccc(-c4ccc([C@H](C)O)cc4)cc3)C3(CN(C(=O)CCCC(=O)NC[3H])C3)C2)c(=O)[nH]1	900123
COc1ccc(C)cc1-c1ccc([C@@H]2CN(C(=O)c3ccc(C(C)C)[nH]c3=O)CC23CN(C(=O)CCCC(=O)NC[3H])C3)cc1	900124
CC(C)c1ccc(C(=O)N2C[C@@H](c3ccc(-c4ccc5c(c4)C[C@@H](C)O5)cc3)C3(CN(C(=O)CCCC(=O)NC[3H])C3)C2)c(=O)[nH]1	900125
CCOc1ccc(-c2ccc([C@@H]3CN(C(=O)c4ccc(C(C)C)[nH]c4=O)CC34CN(C(=O)CCCC(=O)NC[3H])C4)cc2)cc1C	900126
CCCOc1cccc(-c2ccc([C@@H]3CN(C(=O)c4ccc(C(C)C)[nH]c4=O)CC34CN(C(=O)CCCC(=O)NC[3H])C4)cc2)c1	900127
CC(C)c1ccc(C(=O)N2C[C@@H](c3ccc(-c4cccc5c4CNC5=O)cc3)C3(CN(C(=O)CCCC(=O)NC[3H])C3)C2)c(=O)[nH]1	900128
CNC(=O)c1ccc(-c2ccc([C@@H]3CN(C(=O)c4ccc(C(C)C)[nH]c4=O)CC34CN(C(=O)CCCC(=O)NC[3H])C4)cc2)cc1C	900129
COC(=O)c1cccc(-c2ccc([C@@H]3CN(C(=O)c4ccc(C(C)C)[nH]c4=O)CC34CN(C(=O)CCCC(=O)NC[3H])C4)cc2)c1F	900130
CC(C)c1ccc(C(=O)N2C[C@@H](c3ccc(-c4ccc(S(C)(=O)=O)cc4)cc3)C3(CN(C(=O)CCCC(=O)NC[3H])C3)C2)c(=O)[nH]1	900131
CC(C)c1ccc(C(=O)N2C[C@@H](c3ccc(-c4cc(Cl)cc(C(=O)O)c4)cc3)C3(CN(C(=O)CCCC(=O)NC[3H])C3)C2)c(=O)[nH]1	900132
Cc1ccc2cc(-c3ccc([C@@H]4CN(C(=O)c5ccc(C(C)C)[nH]c5=O)CC45CN(C(=O)CCCC(=O)NC[3H])C5)cc3)ccc2n1	900133
CC(C)c1ccc(C(=O)N2C[C@@H](c3ccc(-c4ccc5c(c4)COC(=O)N5)cc3)C3(CN(C(=O)CCCC(=O)NC[3H])C3)C2)c(=O)[nH]1	900134
CCOC(=O)c1cccc(-c2ccc([C@@H]3CN(C(=O)c4ccc(C(C)C)[nH]c4=O)CC34CN(C(=O)CCCC(=O)NC[3H])C4)cc2)c1	900135
Cc1ncc(C(=O)N2C[C@@H](c3ccc(-c4cnc(N(C)C)c(Cl)c4)cc3)C3(CN(C(=O)CCCC(=O)NC[3H])C3)C2)c(C(C)C)n1	900136
Cc1ncc(C(=O)N2C[C@@H](c3ccc(-c4cccc(F)c4)cc3)C3(CN(C(=O)CCCC(=O)NC[3H])C3)C2)c(C(C)C)n1	900137
Cc1ncc(C(=O)N2C[C@@H](c3ccc(-c4ccc(Cl)cc4C)cc3)C3(CN(C(=O)CCCC(=O)NC[3H])C3)C2)c(C(C)C)n1	900138
Cc1ncc(C(=O)N2C[C@@H](c3ccc(-c4ccc(Cl)cc4)cc3)C3(CN(C(=O)CCCC(=O)NC[3H])C3)C2)c(C(C)C)n1	900139
Cc1ncc(C(=O)N2C[C@@H](c3ccc(-c4ccc5c(c4)CCC(=O)N5)cc3)C3(CN(C(=O)CCCC(=O)NC[3H])C3)C2)c(C(C)C)n1	900140
Cc1ncc(C(=O)N2C[C@@H](c3ccc(-c4cc(C(=O)O)ccc4C)cc3)C3(CN(C(=O)CCCC(=O)NC[3H])C3)C2)c(C(C)C)n1	900141
Cc1ncc(C(=O)N2C[C@@H](c3ccc(-c4ccc(C(=O)O)c(Cl)c4)cc3)C3(CN(C(=O)CCCC(=O)NC[3H])C3)C2)c(C(C)C)n1	900142
CONC(=O)c1ccc(-c2ccc([C@@H]3CN(C(=O)c4cnc(C)nc4C(C)C)CC34CN(C(=O)CCCC(=O)NC[3H])C4)cc2)cc1	900143
CCOc1cccc(-c2ccc([C@@H]3CN(C(=O)c4cnc(C)nc4C(C)C)CC34CN(C(=O)CCCC(=O)NC[3H])C4)cc2)c1	900144
COc1cccc2cc(-c3ccc([C@@H]4CN(C(=O)c5cnc(C)nc5C(C)C)CC45CN(C(=O)CCCC(=O)NC[3H])C5)cc3)oc12	900145
COc1cc(F)cc(-c2ccc([C@@H]3CN(C(=O)c4cnc(C)nc4C(C)C)CC34CN(C(=O)CCCC(=O)NC[3H])C4)cc2)c1	900146
Cc1ncc(C(=O)N2C[C@@H](c3ccc(-c4ccc(OC(C)C)c(F)c4)cc3)C3(CN(C(=O)CCCC(=O)NC[3H])C3)C2)c(C(C)C)n1	900147
Cc1ncc(C(=O)N2C[C@@H](c3ccc(-c4cccc5c4CCO5)cc3)C3(CN(C(=O)CCCC(=O)NC[3H])C3)C2)c(C(C)C)n1	900148
CCNC(=O)c1cccc(-c2ccc([C@@H]3CN(C(=O)c4cnc(C)nc4C(C)C)CC34CN(C(=O)CCCC(=O)NC[3H])C4)cc2)c1	900149
COC(=O)c1cccc(-c2ccc([C@@H]3CN(C(=O)c4cnc(C)nc4C(C)C)CC34CN(C(=O)CCCC(=O)NC[3H])C4)cc2)c1	900150
Cc1ncc(C(=O)N2C[C@@H](c3ccc(-c4ccc(Cl)c(N)c4)cc3)C3(CN(C(=O)CCCC(=O)NC[3H])C3)C2)c(C(C)C)n1	900151
COc1cc(C(=O)O)cc(-c2ccc([C@@H]3CN(C(=O)c4cnc(C)nc4C(C)C)CC34CN(C(=O)CCCC(=O)NC[3H])C4)cc2)c1	900152
Cc1ncc(C(=O)N2C[C@@H](c3ccc(-c4ccc(C(=O)O)cc4F)cc3)C3(CN(C(=O)CCCC(=O)NC[3H])C3)C2)c(C(C)C)n1	900153
Cc1ncc(C(=O)N2C[C@@H](c3ccc(-c4ccc(Cl)c(C)c4)cc3)C3(CN(C(=O)CCCC(=O)NC[3H])C3)C2)c(C(C)C)n1	900154
Cc1ncc(C(=O)N2C[C@@H](c3ccc(-c4cccc5c4OCCCO5)cc3)C3(CN(C(=O)CCCC(=O)NC[3H])C3)C2)c(C(C)C)n1	900155
Cc1ncc(C(=O)N2C[C@@H](c3ccc(-c4ccc(C(C)(C)C)cc4)cc3)C3(CN(C(=O)CCCC(=O)NC[3H])C3)C2)c(C(C)C)n1	900156
Cc1ncc(C(=O)N2C[C@@H](c3ccc(-c4ccc([C@@H]5CCC(=O)N5)cc4)cc3)C3(CN(C(=O)CCCC(=O)NC[3H])C3)C2)c(C(C)C)n1	900157
Cc1ncc(C(=O)N2C[C@@H](c3ccc(-c4cn(C)nc4C(C)C)cc3)C3(CN(C(=O)CCCC(=O)NC[3H])C3)C2)c(C(C)C)n1	900158
Cc1ncc(C(=O)N2C[C@@H](c3ccc(-c4ccc(C(C)(C)O)cc4F)cc3)C3(CN(C(=O)CCCC(=O)NC[3H])C3)C2)c(C(C)C)n1	900159
CCc1ccc(-c2ccc([C@@H]3CN(C(=O)c4cnc(C)nc4C(C)C)CC34CN(C(=O)CCCC(=O)NC[3H])C4)cc2)cc1	900160
Cc1ncc(C(=O)N2C[C@@H](c3ccc(-c4cc(F)cc(F)c4)cc3)C3(CN(C(=O)CCCC(=O)NC[3H])C3)C2)c(C(C)C)n1	900161
Cc1ncc(C(=O)N2C[C@@H](c3ccc(-c4cccc(Cn5cccn5)c4)cc3)C3(CN(C(=O)CCCC(=O)NC[3H])C3)C2)c(C(C)C)n1	900162
Cc1ncc(C(=O)N2C[C@@H](c3ccc(-c4ccc5nnn(C)c5c4)cc3)C3(CN(C(=O)CCCC(=O)NC[3H])C3)C2)c(C(C)C)n1	900163
CC(=O)c1cccc(-c2ccc([C@@H]3CN(C(=O)c4cnc(C)nc4C(C)C)CC34CN(C(=O)CCCC(=O)NC[3H])C4)cc2)c1	900164
Cc1ncc(C(=O)N2C[C@@H](c3ccc(-c4ccc(CCC(=O)O)cc4)cc3)C3(CN(C(=O)CCCC(=O)NC[3H])C3)C2)c(C(C)C)n1	900165
O=C(CCCC(=O)N1CC2(C1)CN(C(=O)c1coc3cccc(O)c13)C[C@H]2c1ccc(-c2ccc3c(c2)CCCO3)cc1)NC[3H]	900166
CCCNC(=O)c1cccc(-c2ccc([C@@H]3CN(C(=O)c4coc5cccc(O)c45)CC34CN(C(=O)CCCC(=O)NC[3H])C4)cc2)c1	900167
Cc1ccc(C(N)=O)cc1-c1ccc([C@@H]2CN(C(=O)c3coc4cccc(O)c34)CC23CN(C(=O)CCCC(=O)NC[3H])C3)cc1	900168
COc1ccc(-c2ccc([C@@H]3CN(C(=O)c4coc5cccc(O)c45)CC34CN(C(=O)CCCC(=O)NC[3H])C4)cc2)cc1F	900169
O=C(CCCC(=O)N1CC2(C1)CN(C(=O)c1coc3cccc(O)c13)C[C@H]2c1ccc(-c2cccc(O)c2)cc1)NC[3H]	900170
COc1ccc(-c2ccc([C@@H]3CN(C(=O)c4coc5cccc(O)c45)CC34CN(C(=O)CCCC(=O)NC[3H])C4)cc2)cc1C(=O)O	900171
COc1cc(CO)ccc1-c1ccc([C@@H]2CN(C(=O)c3coc4cccc(O)c34)CC23CN(C(=O)CCCC(=O)NC[3H])C3)cc1	900172
O=C(CCCC(=O)N1CC2(C1)CN(C(=O)c1coc3cccc(O)c13)C[C@H]2c1ccc(-c2ccc3ccc(=O)[nH]c3c2)cc1)NC[3H]	900173
CN(C)CCc1ccc(-c2ccc([C@@H]3CN(C(=O)c4coc5cccc(O)c45)CC34CN(C(=O)CCCC(=O)NC[3H])C4)cc2)cc1	900174
NC(=O)c1ccc(-c2ccc([C@@H]3CN(C(=O)c4coc5cccc(O)c45)CC34CN(C(=O)CCCC(=O)NC[3H])C4)cc2)cc1	900175
NCc1cccc(-c2ccc([C@@H]3CN(C(=O)c4coc5cccc(O)c45)CC34CN(C(=O)CCCC(=O)NC[3H])C4)cc2)c1	900176
CN(C)c1cc(-c2ccc([C@@H]3CN(C(=O)c4coc5cccc(O)c45)CC34CN(C(=O)CCCC(=O)NC[3H])C4)cc2)ccn1	900177
CC(C)(C)OCc1ccc(-c2ccc([C@@H]3CN(C(=O)c4coc5cccc(O)c45)CC34CN(C(=O)CCCC(=O)NC[3H])C4)cc2)cc1	900178
O=C(CCCC(=O)N1CC2(C1)CN(C(=O)c1coc3cccc(O)c13)C[C@H]2c1ccc(-c2ccc(F)nc2)cc1)NC[3H]	900179
O=C(CCCC(=O)N1CC2(C1)CN(C(=O)c1coc3cccc(O)c13)C[C@H]2c1ccc(-c2ccccc2)cc1)NC[3H]	900180
CC(=O)Nc1cccc(-c2ccc([C@@H]3CN(C(=O)c4coc5cccc(O)c45)CC34CN(C(=O)CCCC(=O)NC[3H])C4)cc2)c1	900181
O=C(CCCC(=O)N1CC2(C1)CN(C(=O)c1coc3cccc(O)c13)C[C@H]2c1ccc(-c2ccc(Cl)c(F)c2)cc1)NC[3H]	900182
O=C(CCCC(=O)N1CC2(C1)CN(C(=O)c1coc3cccc(O)c13)C[C@H]2c1ccc(-c2ccc(CO)cc2)cc1)NC[3H]	900183
Cc1cc(-c2ccc([C@@H]3CN(C(=O)c4coc5cccc(O)c45)CC34CN(C(=O)CCCC(=O)NC[3H])C4)cc2)ccc1OC(C)C	900184
Cc1ccc(-c2ccc([C@@H]3CN(C(=O)c4coc5cccc(O)c45)CC34CN(C(=O)CCCC(=O)NC[3H])C4)cc2)cc1	900185
O=C(CCCC(=O)N1CC2(C1)CN(C(=O)c1coc3cccc(O)c13)C[C@H]2c1ccc(-c2cccc(Cl)c2)cc1)NC[3H]	900186
Cc1cc(C)cc(-c2ccc([C@@H]3CN(C(=O)c4coc5cccc(O)c45)CC34CN(C(=O)CCCC(=O)NC[3H])C4)cc2)c1	900187
COc1cc(-c2ccc([C@@H]3CN(C(=O)c4coc5cccc(O)c45)CC34CN(C(=O)CCCC(=O)NC[3H])C4)cc2)cc(OC)c1OC	900188
O=C(CCCC(=O)N1CC2(C1)CN(C(=O)c1coc3cccc(O)c13)C[C@H]2c1ccc(-c2ccc(C(F)(F)F)cc2)cc1)NC[3H]	900189
CCc1cccc(-c2ccc([C@@H]3CN(C(=O)c4coc5cccc(O)c45)CC34CN(C(=O)CCCC(=O)NC[3H])C4)cc2)c1	900190
O=C(CCCC(=O)N1CC2(C1)CN(C(=O)c1coc3cccc(O)c13)C[C@H]2c1ccc(-c2cccc(Oc3ccccc3)c2)cc1)NC[3H]	900191
C[C@H](O)c1ccc(-c2ccc([C@@H]3CN(C(=O)c4coc5cccc(O)c45)CC34CN(C(=O)CCCC(=O)NC[3H])C4)cc2)cc1	900192
COc1ccc(C)cc1-c1ccc([C@@H]2CN(C(=O)c3coc4cccc(O)c34)CC23CN(C(=O)CCCC(=O)NC[3H])C3)cc1	900193
C[C@@H]1Cc2cc(-c3ccc([C@@H]4CN(C(=O)c5coc6cccc(O)c56)CC45CN(C(=O)CCCC(=O)NC[3H])C5)cc3)ccc2O1	900194
CCOc1ccc(-c2ccc([C@@H]3CN(C(=O)c4coc5cccc(O)c45)CC34CN(C(=O)CCCC(=O)NC[3H])C4)cc2)cc1C	900195
O=C(CCCC(=O)N1CC2(C1)CN(C(=O)c1cnc(CC3CC3)s1)C[C@H]2c1ccc(-c2ccc(C(=O)O)c(Cl)c2)cc1)NC[3H]	900196
CONC(=O)c1ccc(-c2ccc([C@@H]3CN(C(=O)c4cnc(CC5CC5)s4)CC34CN(C(=O)CCCC(=O)NC[3H])C4)cc2)cc1	900197
CCOc1cccc(-c2ccc([C@@H]3CN(C(=O)c4cnc(CC5CC5)s4)CC34CN(C(=O)CCCC(=O)NC[3H])C4)cc2)c1	900198
COc1cccc2cc(-c3ccc([C@@H]4CN(C(=O)c5cnc(CC6CC6)s5)CC45CN(C(=O)CCCC(=O)NC[3H])C5)cc3)oc12	900199
COc1cc(F)cc(-c2ccc([C@@H]3CN(C(=O)c4cnc(CC5CC5)s4)CC34CN(C(=O)CCCC(=O)NC[3H])C4)cc2)c1	900200
CC(C)Oc1ccc(-c2ccc([C@@H]3CN(C(=O)c4cnc(CC5CC5)s4)CC34CN(C(=O)CCCC(=O)NC[3H])C4)cc2)cc1F	900201
O=C(CCCC(=O)N1CC2(C1)CN(C(=O)c1cnc(CC3CC3)s1)C[C@H]2c1ccc(-c2cccc3c2CCO3)cc1)NC[3H]	900202
CCNC(=O)c1cccc(-c2ccc([C@@H]3CN(C(=O)c4cnc(CC5CC5)s4)CC34CN(C(=O)CCCC(=O)NC[3H])C4)cc2)c1	900203
COC(=O)c1cccc(-c2ccc([C@@H]3CN(C(=O)c4cnc(CC5CC5)s4)CC34CN(C(=O)CCCC(=O)NC[3H])C4)cc2)c1	900204
Nc1cc(-c2ccc([C@@H]3CN(C(=O)c4cnc(CC5CC5)s4)CC34CN(C(=O)CCCC(=O)NC[3H])C4)cc2)ccc1Cl	900205
COc1cc(C(=O)O)cc(-c2ccc([C@@H]3CN(C(=O)c4cnc(CC5CC5)s4)CC34CN(C(=O)CCCC(=O)NC[3H])C4)cc2)c1	900206
O=C(CCCC(=O)N1CC2(C1)CN(C(=O)c1cnc(CC3CC3)s1)C[C@H]2c1ccc(-c2ccc(C(=O)O)cc2F)cc1)NC[3H]	900207
Cc1cc(-c2ccc([C@@H]3CN(C(=O)c4cnc(CC5CC5)s4)CC34CN(C(=O)CCCC(=O)NC[3H])C4)cc2)ccc1Cl	900208
O=C(CCCC(=O)N1CC2(C1)CN(C(=O)c1cnc(CC3CC3)s1)C[C@H]2c1ccc(-c2cccc3c2OCCCO3)cc1)NC[3H]	900209
CC(C)(C)c1ccc(-c2ccc([C@@H]3CN(C(=O)c4cnc(CC5CC5)s4)CC34CN(C(=O)CCCC(=O)NC[3H])C4)cc2)cc1	900210
O=C(CCCC(=O)N1CC2(C1)CN(C(=O)c1cnc(CC3CC3)s1)C[C@H]2c1ccc(-c2ccc([C@@H]3CCC(=O)N3)cc2)cc1)NC[3H]	900211
O=C(CCCC(=O)N1CC2(C1)CN(C(=O)c1cnc(CC3CC3)s1)C[C@H]2c1ccc(-c2ccc3c(c2)CCCNC3=O)cc1)NC[3H]	900212
CC(C)(O)c1ccc(-c2ccc([C@@H]3CN(C(=O)c4cnc(CC5CC5)s4)CC34CN(C(=O)CCCC(=O)NC[3H])C4)cc2)c(F)c1	900213
CCc1ccc(-c2ccc([C@@H]3CN(C(=O)c4cnc(CC5CC5)s4)CC34CN(C(=O)CCCC(=O)NC[3H])C4)cc2)cc1	900214
O=C(CCCC(=O)N1CC2(C1)CN(C(=O)c1cnc(CC3CC3)s1)C[C@H]2c1ccc(-c2cc(F)cc(F)c2)cc1)NC[3H]	900215
O=C(CCCC(=O)N1CC2(C1)CN(C(=O)c1cnc(CC3CC3)s1)C[C@H]2c1ccc(-c2cccc(Cn3cccn3)c2)cc1)NC[3H]	900216
Cn1nnc2ccc(-c3ccc([C@@H]4CN(C(=O)c5cnc(CC6CC6)s5)CC45CN(C(=O)CCCC(=O)NC[3H])C5)cc3)cc21	900217
CC(=O)c1cccc(-c2ccc([C@@H]3CN(C(=O)c4cnc(CC5CC5)s4)CC34CN(C(=O)CCCC(=O)NC[3H])C4)cc2)c1	900218
O=C(O)CCc1ccc(-c2ccc([C@@H]3CN(C(=O)c4cnc(CC5CC5)s4)CC34CN(C(=O)CCCC(=O)NC[3H])C4)cc2)cc1	900219
Nc1cccc(-c2ccc([C@@H]3CN(C(=O)c4cnc(CC5CC5)s4)CC34CN(C(=O)CCCC(=O)NC[3H])C4)cc2)c1	900220
O=C(CCCC(=O)N1CC2(C1)CN(C(=O)c1cnc(CC3CC3)s1)C[C@H]2c1ccc(-c2ccc(Cl)c(Cl)c2)cc1)NC[3H]	900221
CCCCc1ccc(-c2ccc([C@@H]3CN(C(=O)c4cnc(CC5CC5)s4)CC34CN(C(=O)CCCC(=O)NC[3H])C4)cc2)cc1	900222
O=C(CCCC(=O)N1CC2(C1)CN(C(=O)c1cnc(CC3CC3)s1)C[C@H]2c1ccc(-c2ccc3c(c2)OCO3)cc1)NC[3H]	900223
O=C(CCCC(=O)N1CC2(C1)CN(C(=O)c1cnc(CC3CC3)s1)C[C@H]2c1ccc(-c2ccc(-c3ccccc3)cc2)cc1)NC[3H]	900224
CC(C)(C)n1cc(-c2ccc([C@@H]3CN(C(=O)c4cnc(CC5CC5)s4)CC34CN(C(=O)CCCC(=O)NC[3H])C4)cc2)cn1	900225
CC(C)(C)OCc1ccc(-c2ccc([C@@H]3CN(C(=O)c4c[nH]nc4[C@@H]4CCOC4)CC34CN(C(=O)CCCC(=O)NC[3H])C4)cc2)cc1	900226
Cc1ccc(-c2ccc([C@@H]3CN(C(=O)c4c[nH]nc4[C@@H]4CCOC4)CC34CN(C(=O)CCCC(=O)NC[3H])C4)cc2)cc1Cl	900227
O=C(CCCC(=O)N1CC2(C1)CN(C(=O)c1c[nH]nc1[C@@H]1CCOC1)C[C@H]2c1ccc(-c2ccc(F)nc2)cc1)NC[3H]	900228
CC(=O)Nc1cccc(-c2ccc([C@@H]3CN(C(=O)c4c[nH]nc4[C@@H]4CCOC4)CC34CN(C(=O)CCCC(=O)NC[3H])C4)cc2)c1	900229
O=C(CCCC(=O)N1CC2(C1)CN(C(=O)c1c[nH]nc1[C@@H]1CCOC1)C[C@H]2c1ccc(-c2ccc(Cl)c(F)c2)cc1)NC[3H]	900230
O=C(CCCC(=O)N1CC2(C1)CN(C(=O)c1c[nH]nc1[C@@H]1CCOC1)C[C@H]2c1ccc(-c2ccc(CO)cc2)cc1)NC[3H]	900231
COc1ccc(-c2ccc([C@@H]3CN(C(=O)c4c[nH]nc4[C@@H]4CCOC4)CC34CN(C(=O)CCCC(=O)NC[3H])C4)cc2)cc1Cl	900232
Cc1cc(-c2ccc([C@@H]3CN(C(=O)c4c[nH]nc4[C@@H]4CCOC4)CC34CN(C(=O)CCCC(=O)NC[3H])C4)cc2)ccc1OC(C)C	900233
O=C(CCCC(=O)N1CC2(C1)CN(C(=O)c1c[nH]nc1[C@@H]1CCOC1)C[C@H]2c1ccc(-c2cccc(Cl)c2)cc1)NC[3H]	900234
Cc1cc(C)cc(-c2ccc([C@@H]3CN(C(=O)c4c[nH]nc4[C@@H]4CCOC4)CC34CN(C(=O)CCCC(=O)NC[3H])C4)cc2)c1	900235
COc1cc(-c2ccc([C@@H]3CN(C(=O)c4c[nH]nc4[C@@H]4CCOC4)CC34CN(C(=O)CCCC(=O)NC[3H])C4)cc2)cc(OC)c1OC	900236
O=C(CCCC(=O)N1CC2(C1)CN(C(=O)c1c[nH]nc1[C@@H]1CCOC1)C[C@H]2c1ccc(-c2ccc(C(F)(F)F)cc2)cc1)NC[3H]	900237
CCc1cccc(-c2ccc([C@@H]3CN(C(=O)c4c[nH]nc4[C@@H]4CCOC4)CC34CN(C(=O)CCCC(=O)NC[3H])C4)cc2)c1	900238
O=C(CCCC(=O)N1CC2(C1)CN(C(=O)c1c[nH]nc1[C@@H]1CCOC1)C[C@H]2c1ccc(-c2cccc(Oc3ccccc3)c2)cc1)NC[3H]	900239
C[C@H](O)c1ccc(-c2ccc([C@@H]3CN(C(=O)c4c[nH]nc4[C@@H]4CCOC4)CC34CN(C(=O)CCCC(=O)NC[3H])C4)cc2)cc1	900240
COc1ccc(C)cc1-c1ccc([C@@H]2CN(C(=O)c3c[nH]nc3[C@@H]3CCOC3)CC23CN(C(=O)CCCC(=O)NC[3H])C3)cc1	900241
C[C@@H]1Cc2cc(-c3ccc([C@@H]4CN(C(=O)c5c[nH]nc5[C@@H]5CCOC5)CC45CN(C(=O)CCCC(=O)NC[3H])C5)cc3)ccc2O1	900242
CCOc1ccc(-c2ccc([C@@H]3CN(C(=O)c4c[nH]nc4[C@@H]4CCOC4)CC34CN(C(=O)CCCC(=O)NC[3H])C4)cc2)cc1C	900243
CCCOc1cccc(-c2ccc([C@@H]3CN(C(=O)c4c[nH]nc4[C@@H]4CCOC4)CC34CN(C(=O)CCCC(=O)NC[3H])C4)cc2)c1	900244
O=C(CCCC(=O)N1CC2(C1)CN(C(=O)c1c[nH]nc1[C@@H]1CCOC1)C[C@H]2c1ccc(-c2cccc3c2CNC3=O)cc1)NC[3H]	900245
CNC(=O)c1ccc(-c2ccc([C@@H]3CN(C(=O)c4c[nH]nc4[C@@H]4CCOC4)CC34CN(C(=O)CCCC(=O)NC[3H])C4)cc2)cc1C	900246
COC(=O)c1cccc(-c2ccc([C@@H]3CN(C(=O)c4c[nH]nc4[C@@H]4CCOC4)CC34CN(C(=O)CCCC(=O)NC[3H])C4)cc2)c1F	900247
CS(=O)(=O)c1ccc(-c2ccc([C@@H]3CN(C(=O)c4c[nH]nc4[C@@H]4CCOC4)CC34CN(C(=O)CCCC(=O)NC[3H])C4)cc2)cc1	900248
O=C(CCCC(=O)N1CC2(C1)CN(C(=O)c1c[nH]nc1[C@@H]1CCOC1)C[C@H]2c1ccc(-c2cc(Cl)cc(C(=O)O)c2)cc1)NC[3H]	900249
Cc1ccc2cc(-c3ccc([C@@H]4CN(C(=O)c5c[nH]nc5[C@@H]5CCOC5)CC45CN(C(=O)CCCC(=O)NC[3H])C5)cc3)ccc2n1	900250
O=C(CCCC(=O)N1CC2(C1)CN(C(=O)c1c[nH]nc1[C@@H]1CCOC1)C[C@H]2c1ccc(-c2ccc3c(c2)COC(=O)N3)cc1)NC[3H]	900251
CCOC(=O)c1cccc(-c2ccc([C@@H]3CN(C(=O)c4c[nH]nc4[C@@H]4CCOC4)CC34CN(C(=O)CCCC(=O)NC[3H])C4)cc2)c1	900252
O=C(CCCC(=O)N1CC2(C1)CN(C(=O)c1c[nH]nc1[C@@H]1CCOC1)C[C@H]2c1ccc(-c2cccc(C(=O)O)c2F)cc1)NC[3H]	900253
COC(=O)c1cc(-c2ccc([C@@H]3CN(C(=O)c4c[nH]nc4[C@@H]4CCOC4)CC34CN(C(=O)CCCC(=O)NC[3H])C4)cc2)ccc1O	900254
Cc1cc(C)cc(CC(=O)N2C[C@@H](c3ccc(-c4cccc(F)c4)cc3)C3(C2)CN(C(=O)CCCC(=O)NC[3H])C3)c1	900255
Cc1cc(C)cc(CC(=O)N2C[C@@H](c3ccc(-c4ccc(Cl)cc4C)cc3)C3(C2)CN(C(=O)CCCC(=O)NC[3H])C3)c1	900256
Cc1cc(C)cc(CC(=O)N2C[C@@H](c3ccc(-c4ccc(Cl)cc4)cc3)C3(C2)CN(C(=O)CCCC(=O)NC[3H])C3)c1	900257
Cc1cc(C)cc(CC(=O)N2C[C@@H](c3ccc(-c4ccc5c(c4)CCC(=O)N5)cc3)C3(C2)CN(C(=O)CCCC(=O)NC[3H])C3)c1	900258
Cc1cc(C)cc(CC(=O)N2C[C@@H](c3ccc(-c4cc(C(=O)O)ccc4C)cc3)C3(C2)CN(C(=O)CCCC(=O)NC[3H])C3)c1	900259
Cc1cc(C)cc(CC(=O)N2C[C@@H](c3ccc(-c4ccc(C(=O)O)c(Cl)c4)cc3)C3(C2)CN(C(=O)CCCC(=O)NC[3H])C3)c1	900260
CONC(=O)c1ccc(-c2ccc([C@@H]3CN(C(=O)Cc4cc(C)cc(C)c4)CC34CN(C(=O)CCCC(=O)NC[3H])C4)cc2)cc1	900261
CCOc1cccc(-c2ccc([C@@H]3CN(C(=O)Cc4cc(C)cc(C)c4)CC34CN(C(=O)CCCC(=O)NC[3H])C4)cc2)c1	900262
COc1cccc2cc(-c3ccc([C@@H]4CN(C(=O)Cc5cc(C)cc(C)c5)CC45CN(C(=O)CCCC(=O)NC[3H])C5)cc3)oc12	900263
COc1cc(F)cc(-c2ccc([C@@H]3CN(C(=O)Cc4cc(C)cc(C)c4)CC34CN(C(=O)CCCC(=O)NC[3H])C4)cc2)c1	900264
Cc1cc(C)cc(CC(=O)N2C[C@@H](c3ccc(-c4ccc(OC(C)C)c(F)c4)cc3)C3(C2)CN(C(=O)CCCC(=O)NC[3H])C3)c1	900265
Cc1cc(C)cc(CC(=O)N2C[C@@H](c3ccc(-c4cccc5c4CCO5)cc3)C3(C2)CN(C(=O)CCCC(=O)NC[3H])C3)c1	900266
CCNC(=O)c1cccc(-c2ccc([C@@H]3CN(C(=O)Cc4cc(C)cc(C)c4)CC34CN(C(=O)CCCC(=O)NC[3H])C4)cc2)c1	900267
COC(=O)c1cccc(-c2ccc([C@@H]3CN(C(=O)Cc4cc(C)cc(C)c4)CC34CN(C(=O)CCCC(=O)NC[3H])C4)cc2)c1	900268
Cc1cc(C)cc(CC(=O)N2C[C@@H](c3ccc(-c4ccc(Cl)c(N)c4)cc3)C3(C2)CN(C(=O)CCCC(=O)NC[3H])C3)c1	900269
COc1cc(C(=O)O)cc(-c2ccc([C@@H]3CN(C(=O)Cc4cc(C)cc(C)c4)CC34CN(C(=O)CCCC(=O)NC[3H])C4)cc2)c1	900270
Cc1cc(C)cc(CC(=O)N2C[C@@H](c3ccc(-c4ccc(C(=O)O)cc4F)cc3)C3(C2)CN(C(=O)CCCC(=O)NC[3H])C3)c1	900271
Cc1cc(C)cc(CC(=O)N2C[C@@H](c3ccc(-c4ccc(Cl)c(C)c4)cc3)C3(C2)CN(C(=O)CCCC(=O)NC[3H])C3)c1	900272
Cc1cc(C)cc(CC(=O)N2C[C@@H](c3ccc(-c4ccc(C(C)(C)C)cc4)cc3)C3(C2)CN(C(=O)CCCC(=O)NC[3H])C3)c1	900273
Cc1cc(C)cc(CC(=O)N2C[C@@H](c3ccc(-c4ccc5c(c4)CCCNC5=O)cc3)C3(C2)CN(C(=O)CCCC(=O)NC[3H])C3)c1	900274
Cc1cc(C)cc(CC(=O)N2C[C@@H](c3ccc(-c4cn(C)nc4C(C)C)cc3)C3(C2)CN(C(=O)CCCC(=O)NC[3H])C3)c1	900275
Cc1cc(C)cc(CC(=O)N2C[C@@H](c3ccc(-c4ccc(C(C)(C)O)cc4F)cc3)C3(C2)CN(C(=O)CCCC(=O)NC[3H])C3)c1	900276
CCc1ccc(-c2ccc([C@@H]3CN(C(=O)Cc4cc(C)cc(C)c4)CC34CN(C(=O)CCCC(=O)NC[3H])C4)cc2)cc1	900277
Cc1cc(C)cc(CC(=O)N2C[C@@H](c3ccc(-c4cc(F)cc(F)c4)cc3)C3(C2)CN(C(=O)CCCC(=O)NC[3H])C3)c1	900278
COC(=O)c1cc(O)cc(-c2ccc([C@@H]3CN(C(=O)Cc4cc(C)cc(C)c4)CC34CN(C(=O)CCCC(=O)NC[3H])C4)cc2)c1	900279
Cc1cc(C)cc(CC(=O)N2C[C@@H](c3ccc(-c4cccc(Cn5cccn5)c4)cc3)C3(C2)CN(C(=O)CCCC(=O)NC[3H])C3)c1	900280
CC(=O)c1cccc(-c2ccc([C@@H]3CN(C(=O)Cc4cc(C)cc(C)c4)CC34CN(C(=O)CCCC(=O)NC[3H])C4)cc2)c1	900281
Cc1cc(C)cc(CC(=O)N2C[C@@H](c3ccc(-c4ccc(CCC(=O)O)cc4)cc3)C3(C2)CN(C(=O)CCCC(=O)NC[3H])C3)c1	900282
Cc1cc(C)cc(CC(=O)N2C[C@@H](c3ccc(-c4cccc(N)c4)cc3)C3(C2)CN(C(=O)CCCC(=O)NC[3H])C3)c1	900283
CCOc1ccc(-c2ccc([C@@H]3CN(C(=O)Cc4cc(C)cc(C)c4)CC34CN(C(=O)CCCC(=O)NC[3H])C4)cc2)cc1	900284
O=C(CCCC(=O)N1CC2(C1)CN(C(=O)[C@@H]1CCC(=O)c3cccn31)C[C@H]2c1ccc(-c2ccc3ccc(=O)[nH]c3c2)cc1)NC[3H]	900285
CN(C)CCc1ccc(-c2ccc([C@@H]3CN(C(=O)[C@@H]4CCC(=O)c5cccn54)CC34CN(C(=O)CCCC(=O)NC[3H])C4)cc2)cc1	900286
CC(C)OCc1cccc(-c2ccc([C@@H]3CN(C(=O)[C@@H]4CCC(=O)c5cccn54)CC34CN(C(=O)CCCC(=O)NC[3H])C4)cc2)c1	900287
NC(=O)c1ccc(-c2ccc([C@@H]3CN(C(=O)[C@@H]4CCC(=O)c5cccn54)CC34CN(C(=O)CCCC(=O)NC[3H])C4)cc2)cc1	900288
CN(C)c1cc(-c2ccc([C@@H]3CN(C(=O)[C@@H]4CCC(=O)c5cccn54)CC34CN(C(=O)CCCC(=O)NC[3H])C4)cc2)ccn1	900289
CC(C)(C)OCc1ccc(-c2ccc([C@@H]3CN(C(=O)[C@@H]4CCC(=O)c5cccn54)CC34CN(C(=O)CCCC(=O)NC[3H])C4)cc2)cc1	900290
Cc1ccc(-c2ccc([C@@H]3CN(C(=O)[C@@H]4CCC(=O)c5cccn54)CC34CN(C(=O)CCCC(=O)NC[3H])C4)cc2)cc1Cl	900291
O=C(CCCC(=O)N1CC2(C1)CN(C(=O)[C@@H]1CCC(=O)c3cccn31)C[C@H]2c1ccc(-c2ccc(F)nc2)cc1)NC[3H]	900292
CC(=O)Nc1cccc(-c2ccc([C@@H]3CN(C(=O)[C@@H]4CCC(=O)c5cccn54)CC34CN(C(=O)CCCC(=O)NC[3H])C4)cc2)c1	900293
O=C(CCCC(=O)N1CC2(C1)CN(C(=O)[C@@H]1CCC(=O)c3cccn31)C[C@H]2c1ccc(-c2ccc(Cl)c(F)c2)cc1)NC[3H]	900294
O=C(CCCC(=O)N1CC2(C1)CN(C(=O)[C@@H]1CCC(=O)c3cccn31)C[C@H]2c1ccc(-c2ccc(CO)cc2)cc1)NC[3H]	900295
COc1ccc(-c2ccc([C@@H]3CN(C(=O)[C@@H]4CCC(=O)c5cccn54)CC34CN(C(=O)CCCC(=O)NC[3H])C4)cc2)cc1Cl	900296
Cc1ccc(-c2ccc([C@@H]3CN(C(=O)[C@@H]4CCC(=O)c5cccn54)CC34CN(C(=O)CCCC(=O)NC[3H])C4)cc2)cc1	900297
O=C(CCCC(=O)N1CC2(C1)CN(C(=O)[C@@H]1CCC(=O)c3cccn31)C[C@H]2c1ccc(-c2cccc(Cl)c2)cc1)NC[3H]	900298
Cc1cc(C)cc(-c2ccc([C@@H]3CN(C(=O)[C@@H]4CCC(=O)c5cccn54)CC34CN(C(=O)CCCC(=O)NC[3H])C4)cc2)c1	900299
COc1cc(-c2ccc([C@@H]3CN(C(=O)[C@@H]4CCC(=O)c5cccn54)CC34CN(C(=O)CCCC(=O)NC[3H])C4)cc2)cc(OC)c1OC	900300
O=C(CCCC(=O)N1CC2(C1)CN(C(=O)[C@@H]1CCC(=O)c3cccn31)C[C@H]2c1ccc(-c2ccc(C(F)(F)F)cc2)cc1)NC[3H]	900301
CCc1cccc(-c2ccc([C@@H]3CN(C(=O)[C@@H]4CCC(=O)c5cccn54)CC34CN(C(=O)CCCC(=O)NC[3H])C4)cc2)c1	900302
O=C(CCCC(=O)N1CC2(C1)CN(C(=O)[C@@H]1CCC(=O)c3cccn31)C[C@H]2c1ccc(-c2cccc(Oc3ccccc3)c2)cc1)NC[3H]	900303
C[C@H](O)c1ccc(-c2ccc([C@@H]3CN(C(=O)[C@@H]4CCC(=O)c5cccn54)CC34CN(C(=O)CCCC(=O)NC[3H])C4)cc2)cc1	900304
COc1ccc(C)cc1-c1ccc([C@@H]2CN(C(=O)[C@@H]3CCC(=O)c4cccn43)CC23CN(C(=O)CCCC(=O)NC[3H])C3)cc1	900305
C[C@@H]1Cc2cc(-c3ccc([C@@H]4CN(C(=O)[C@@H]5CCC(=O)c6cccn65)CC45CN(C(=O)CCCC(=O)NC[3H])C5)cc3)ccc2O1	900306
CCOc1ccc(-c2ccc([C@@H]3CN(C(=O)[C@@H]4CCC(=O)c5cccn54)CC34CN(C(=O)CCCC(=O)NC[3H])C4)cc2)cc1C	900307
CCCOc1cccc(-c2ccc([C@@H]3CN(C(=O)[C@@H]4CCC(=O)c5cccn54)CC34CN(C(=O)CCCC(=O)NC[3H])C4)cc2)c1	900308
O=C(CCCC(=O)N1CC2(C1)CN(C(=O)[C@@H]1CCC(=O)c3cccn31)C[C@H]2c1ccc(-c2cccc3c2CNC3=O)cc1)NC[3H]	900309
CNC(=O)c1ccc(-c2ccc([C@@H]3CN(C(=O)[C@@H]4CCC(=O)c5cccn54)CC34CN(C(=O)CCCC(=O)NC[3H])C4)cc2)cc1C	900310
COC(=O)c1cccc(-c2ccc([C@@H]3CN(C(=O)[C@@H]4CCC(=O)c5cccn54)CC34CN(C(=O)CCCC(=O)NC[3H])C4)cc2)c1F	900311
CS(=O)(=O)c1ccc(-c2ccc([C@@H]3CN(C(=O)[C@@H]4CCC(=O)c5cccn54)CC34CN(C(=O)CCCC(=O)NC[3H])C4)cc2)cc1	900312
O=C(CCCC(=O)N1CC2(C1)CN(C(=O)[C@@H]1CCC(=O)c3cccn31)C[C@H]2c1ccc(-c2cc(Cl)cc(C(=O)O)c2)cc1)NC[3H]	900313
CC(=O)Nc1cccc(C(=O)N2C[C@@H](c3ccc(-c4ccc5nc(C)oc5c4)cc3)C3(CN(C(=O)CCCC(=O)NC[3H])C3)C2)n1	900314
CC(=O)Nc1cccc(C(=O)N2C[C@@H](c3ccc(-c4ccc(Oc5ccccc5)cc4)cc3)C3(CN(C(=O)CCCC(=O)NC[3H])C3)C2)n1	900315
CC(=O)Nc1cccc(C(=O)N2C[C@@H](c3ccc(-c4ccc5[nH]c(C)cc5c4)cc3)C3(CN(C(=O)CCCC(=O)NC[3H])C3)C2)n1	900316
COc1ccc(C#N)cc1-c1ccc([C@@H]2CN(C(=O)c3cccc(NC(C)=O)n3)CC23CN(C(=O)CCCC(=O)NC[3H])C3)cc1	900317
COc1ncc(Cl)cc1-c1ccc([C@@H]2CN(C(=O)c3cccc(NC(C)=O)n3)CC23CN(C(=O)CCCC(=O)NC[3H])C3)cc1	900318
CC(=O)Nc1cccc(C(=O)N2C[C@@H](c3ccc(-c4ccc5c(c4)CCCO5)cc3)C3(CN(C(=O)CCCC(=O)NC[3H])C3)C2)n1	900319
CCCNC(=O)c1cccc(-c2ccc([C@@H]3CN(C(=O)c4cccc(NC(C)=O)n4)CC34CN(C(=O)CCCC(=O)NC[3H])C4)cc2)c1	900320
CC(=O)Nc1cccc(C(=O)N2C[C@@H](c3ccc(-c4cc(C(N)=O)ccc4C)cc3)C3(CN(C(=O)CCCC(=O)NC[3H])C3)C2)n1	900321
COc1ccc(-c2ccc([C@@H]3CN(C(=O)c4cccc(NC(C)=O)n4)CC34CN(C(=O)CCCC(=O)NC[3H])C4)cc2)cc1F	900322
CC(=O)Nc1cccc(C(=O)N2C[C@@H](c3ccc(-c4cccc(O)c4)cc3)C3(CN(C(=O)CCCC(=O)NC[3H])C3)C2)n1	900323
COc1ccc(-c2ccc([C@@H]3CN(C(=O)c4cccc(NC(C)=O)n4)CC34CN(C(=O)CCCC(=O)NC[3H])C4)cc2)cc1C(=O)O	900324
COc1cc(CO)ccc1-c1ccc([C@@H]2CN(C(=O)c3cccc(NC(C)=O)n3)CC23CN(C(=O)CCCC(=O)NC[3H])C3)cc1	900325
CC(=O)Nc1cccc(C(=O)N2C[C@@H](c3ccc(-c4ccc5ccc(=O)[nH]c5c4)cc3)C3(CN(C(=O)CCCC(=O)NC[3H])C3)C2)n1	900326
CC(=O)Nc1cccc(C(=O)N2C[C@@H](c3ccc(-c4ccc(CCN(C)C)cc4)cc3)C3(CN(C(=O)CCCC(=O)NC[3H])C3)C2)n1	900327
CC(=O)Nc1cccc(C(=O)N2C[C@@H](c3ccc(-c4ccc(C(N)=O)cc4)cc3)C3(CN(C(=O)CCCC(=O)NC[3H])C3)C2)n1	900328
CC(=O)Nc1cccc(C(=O)N2C[C@@H](c3ccc(-c4cccc(CN)c4)cc3)C3(CN(C(=O)CCCC(=O)NC[3H])C3)C2)n1	900329
CC(=O)Nc1cccc(C(=O)N2C[C@@H](c3ccc(-c4ccnc(N(C)C)c4)cc3)C3(CN(C(=O)CCCC(=O)NC[3H])C3)C2)n1	900330
CC(=O)Nc1cccc(C(=O)N2C[C@@H](c3ccc(-c4ccc(COC(C)(C)C)cc4)cc3)C3(CN(C(=O)CCCC(=O)NC[3H])C3)C2)n1	900331
CC(=O)Nc1cccc(C(=O)N2C[C@@H](c3ccc(-c4ccc(F)nc4)cc3)C3(CN(C(=O)CCCC(=O)NC[3H])C3)C2)n1	900332
CC(=O)Nc1cccc(C(=O)N2C[C@@H](c3ccc(-c4ccccc4)cc3)C3(CN(C(=O)CCCC(=O)NC[3H])C3)C2)n1	900333
CC(=O)Nc1cccc(-c2ccc([C@@H]3CN(C(=O)c4cccc(NC(C)=O)n4)CC34CN(C(=O)CCCC(=O)NC[3H])C4)cc2)c1	900334
CC(=O)Nc1cccc(C(=O)N2C[C@@H](c3ccc(-c4ccc(Cl)c(F)c4)cc3)C3(CN(C(=O)CCCC(=O)NC[3H])C3)C2)n1	900335
CC(=O)Nc1cccc(C(=O)N2C[C@@H](c3ccc(-c4ccc(CO)cc4)cc3)C3(CN(C(=O)CCCC(=O)NC[3H])C3)C2)n1	900336
CC(=O)Nc1cccc(C(=O)N2C[C@@H](c3ccc(-c4ccc(OC(C)C)c(C)c4)cc3)C3(CN(C(=O)CCCC(=O)NC[3H])C3)C2)n1	900337
CC(=O)Nc1cccc(C(=O)N2C[C@@H](c3ccc(-c4ccc(C)cc4)cc3)C3(CN(C(=O)CCCC(=O)NC[3H])C3)C2)n1	900338
CC(=O)Nc1cccc(C(=O)N2C[C@@H](c3ccc(-c4cccc(Cl)c4)cc3)C3(CN(C(=O)CCCC(=O)NC[3H])C3)C2)n1	900339
CC(=O)Nc1cccc(C(=O)N2C[C@@H](c3ccc(-c4cc(C)cc(C)c4)cc3)C3(CN(C(=O)CCCC(=O)NC[3H])C3)C2)n1	900340
COc1cc(-c2ccc([C@@H]3CN(C(=O)c4cccc(NC(C)=O)n4)CC34CN(C(=O)CCCC(=O)NC[3H])C4)cc2)cc(OC)c1OC	900341
CC(=O)Nc1cccc(C(=O)N2C[C@@H](c3ccc(-c4ccc(C(F)(F)F)cc4)cc3)C3(CN(C(=O)CCCC(=O)NC[3H])C3)C2)n1	900342
CCc1cccc(-c2ccc([C@@H]3CN(C(=O)c4cccc(NC(C)=O)n4)CC34CN(C(=O)CCCC(=O)NC[3H])C4)cc2)c1	900343
O=C(CCCC(=O)N1CC2(C1)CN(S(=O)(=O)c1ccc(F)c(Cl)c1)C[C@H]2c1ccc(-c2ccc(F)c(Cl)c2)cc1)NC[3H]	900344
O=C(CCCC(=O)N1CC2(C1)CN(S(=O)(=O)c1ccc(F)c(Cl)c1)C[C@H]2c1ccc(-c2ccc3c(c2)CCOC3)cc1)NC[3H]	900345
CC(C)(C)c1cccc(-c2ccc([C@@H]3CN(S(=O)(=O)c4ccc(F)c(Cl)c4)CC34CN(C(=O)CCCC(=O)NC[3H])C4)cc2)c1	900346
Cc1cccc(-c2ccc([C@@H]3CN(S(=O)(=O)c4ccc(F)c(Cl)c4)CC34CN(C(=O)CCCC(=O)NC[3H])C4)cc2)c1	900347
O=C(CCCC(=O)N1CC2(C1)CN(S(=O)(=O)c1ccc(F)c(Cl)c1)C[C@H]2c1ccc(-c2cccc(-c3ccccc3)c2)cc1)NC[3H]	900348
O=C(CCCC(=O)N1CC2(C1)CN(S(=O)(=O)c1ccc(F)c(Cl)c1)C[C@H]2c1ccc(-c2ccc(F)c(C(F)(F)F)c2)cc1)NC[3H]	900349
Nc1ncc(-c2ccc([C@@H]3CN(S(=O)(=O)c4ccc(F)c(Cl)c4)CC34CN(C(=O)CCCC(=O)NC[3H])C4)cc2)cn1	900350
O=C(O)Cc1cccc(-c2ccc([C@@H]3CN(S(=O)(=O)c4ccc(F)c(Cl)c4)CC34CN(C(=O)CCCC(=O)NC[3H])C4)cc2)c1	900351
CCOC(=O)c1ccc(-c2ccc([C@@H]3CN(S(=O)(=O)c4ccc(F)c(Cl)c4)CC34CN(C(=O)CCCC(=O)NC[3H])C4)cc2)cc1F	900352
O=C(CCCC(=O)N1CC2(C1)CN(S(=O)(=O)c1ccc(F)c(Cl)c1)C[C@H]2c1ccc(-c2ccc3ccc(O)cc3c2)cc1)NC[3H]	900353
COc1ncc(-c2ccc([C@@H]3CN(S(=O)(=O)c4ccc(F)c(Cl)c4)CC34CN(C(=O)CCCC(=O)NC[3H])C4)cc2)cn1	900354
COc1ccc(-c2ccc([C@@H]3CN(S(=O)(=O)c4ccc(F)c(Cl)c4)CC34CN(C(=O)CCCC(=O)NC[3H])C4)cc2)cc1OC(C)C	900355
N#Cc1cc(-c2ccc([C@@H]3CN(S(=O)(=O)c4ccc(F)c(Cl)c4)CC34CN(C(=O)CCCC(=O)NC[3H])C4)cc2)ccc1Cl	900356
COCCc1cccc(-c2ccc([C@@H]3CN(S(=O)(=O)c4ccc(F)c(Cl)c4)CC34CN(C(=O)CCCC(=O)NC[3H])C4)cc2)c1	900357
Cc1ccc(OC(C)C)c(-c2ccc([C@@H]3CN(S(=O)(=O)c4ccc(F)c(Cl)c4)CC34CN(C(=O)CCCC(=O)NC[3H])C4)cc2)c1	900358
O=C(CCCC(=O)N1CC2(C1)CN(S(=O)(=O)c1ccc(F)c(Cl)c1)C[C@H]2c1ccc(-c2ccc(CO)c(Cl)c2)cc1)NC[3H]	900359
CCc1ccccc1-c1ccc([C@@H]2CN(S(=O)(=O)c3ccc(F)c(Cl)c3)CC23CN(C(=O)CCCC(=O)NC[3H])C3)cc1	900360
CN(C)c1ncc(-c2ccc([C@@H]3CN(S(=O)(=O)c4ccc(F)c(Cl)c4)CC34CN(C(=O)CCCC(=O)NC[3H])C4)cc2)cc1Cl	900361
O=C(CCCC(=O)N1CC2(C1)CN(S(=O)(=O)c1ccc(F)c(Cl)c1)C[C@H]2c1ccc(-c2cccc(F)c2)cc1)NC[3H]	900362
Cc1cc(Cl)ccc1-c1ccc([C@@H]2CN(S(=O)(=O)c3ccc(F)c(Cl)c3)CC23CN(C(=O)CCCC(=O)NC[3H])C3)cc1	900363
O=C(CCCC(=O)N1CC2(C1)CN(S(=O)(=O)c1ccc(F)c(Cl)c1)C[C@H]2c1ccc(-c2ccc(Cl)cc2)cc1)NC[3H]	900364
O=C(CCCC(=O)N1CC2(C1)CN(S(=O)(=O)c1ccc(F)c(Cl)c1)C[C@H]2c1ccc(-c2ccc3c(c2)CCC(=O)N3)cc1)NC[3H]	900365
Cc1ccc(C(=O)O)cc1-c1ccc([C@@H]2CN(S(=O)(=O)c3ccc(F)c(Cl)c3)CC23CN(C(=O)CCCC(=O)NC[3H])C3)cc1	900366
O=C(CCCC(=O)N1CC2(C1)CN(S(=O)(=O)c1ccc(F)c(Cl)c1)C[C@H]2c1ccc(-c2ccc(C(=O)O)c(Cl)c2)cc1)NC[3H]	900367
CONC(=O)c1ccc(-c2ccc([C@@H]3CN(S(=O)(=O)c4ccc(F)c(Cl)c4)CC34CN(C(=O)CCCC(=O)NC[3H])C4)cc2)cc1	900368
CCOc1cccc(-c2ccc([C@@H]3CN(S(=O)(=O)c4ccc(F)c(Cl)c4)CC34CN(C(=O)CCCC(=O)NC[3H])C4)cc2)c1	900369
COc1cccc2cc(-c3ccc([C@@H]4CN(S(=O)(=O)c5ccc(F)c(Cl)c5)CC45CN(C(=O)CCCC(=O)NC[3H])C5)cc3)oc12	900370
COc1cc(F)cc(-c2ccc([C@@H]3CN(S(=O)(=O)c4ccc(F)c(Cl)c4)CC34CN(C(=O)CCCC(=O)NC[3H])C4)cc2)c1	900371
CC(C)Oc1ccc(-c2ccc([C@@H]3CN(S(=O)(=O)c4ccc(F)c(Cl)c4)CC34CN(C(=O)CCCC(=O)NC[3H])C4)cc2)cc1F	900372
O=C(CCCC(=O)N1CC2(C1)CN(S(=O)(=O)c1ccc(F)c(Cl)c1)C[C@H]2c1ccc(-c2cccc3c2CCO3)cc1)NC[3H]	900373
COc1ccc(C#N)cc1-c1ccc([C@@H]2CN(CCc3ccc(C(C)(C)C)cc3)CC23CN(C(=O)CCCC(=O)NC[3H])C3)cc1	900374
COc1ncc(Cl)cc1-c1ccc([C@@H]2CN(CCc3ccc(C(C)(C)C)cc3)CC23CN(C(=O)CCCC(=O)NC[3H])C3)cc1	900375
CC(C)(C)c1ccc(CCN2C[C@@H](c3ccc(-c4ccc5c(c4)CCCO5)cc3)C3(C2)CN(C(=O)CCCC(=O)NC[3H])C3)cc1	900376
CCCNC(=O)c1cccc(-c2ccc([C@@H]3CN(CCc4ccc(C(C)(C)C)cc4)CC34CN(C(=O)CCCC(=O)NC[3H])C4)cc2)c1	900377
Cc1ccc(C(N)=O)cc1-c1ccc([C@@H]2CN(CCc3ccc(C(C)(C)C)cc3)CC23CN(C(=O)CCCC(=O)NC[3H])C3)cc1	900378
COc1ccc(-c2ccc([C@@H]3CN(CCc4ccc(C(C)(C)C)cc4)CC34CN(C(=O)CCCC(=O)NC[3H])C4)cc2)cc1F	900379
CC(C)(C)c1ccc(CCN2C[C@@H](c3ccc(-c4cccc(O)c4)cc3)C3(C2)CN(C(=O)CCCC(=O)NC[3H])C3)cc1	900380
COc1ccc(-c2ccc([C@@H]3CN(CCc4ccc(C(C)(C)C)cc4)CC34CN(C(=O)CCCC(=O)NC[3H])C4)cc2)cc1C(=O)O	900381
COc1cc(CO)ccc1-c1ccc([C@@H]2CN(CCc3ccc(C(C)(C)C)cc3)CC23CN(C(=O)CCCC(=O)NC[3H])C3)cc1	900382
CC(C)(C)c1ccc(CCN2C[C@@H](c3ccc(-c4ccc5ccc(=O)[nH]c5c4)cc3)C3(C2)CN(C(=O)CCCC(=O)NC[3H])C3)cc1	900383
CN(C)CCc1ccc(-c2ccc([C@@H]3CN(CCc4ccc(C(C)(C)C)cc4)CC34CN(C(=O)CCCC(=O)NC[3H])C4)cc2)cc1	900384
CC(C)(C)c1ccc(CCN2C[C@@H](c3ccc(-c4ccc(C(N)=O)cc4)cc3)C3(C2)CN(C(=O)CCCC(=O)NC[3H])C3)cc1	900385
CC(C)(C)c1ccc(CCN2C[C@@H](c3ccc(-c4cccc(CN)c4)cc3)C3(C2)CN(C(=O)CCCC(=O)NC[3H])C3)cc1	900386
CN(C)c1cc(-c2ccc([C@@H]3CN(CCc4ccc(C(C)(C)C)cc4)CC34CN(C(=O)CCCC(=O)NC[3H])C4)cc2)ccn1	900387
CC(C)(C)OCc1ccc(-c2ccc([C@@H]3CN(CCc4ccc(C(C)(C)C)cc4)CC34CN(C(=O)CCCC(=O)NC[3H])C4)cc2)cc1	900388
Cc1ccc(-c2ccc([C@@H]3CN(CCc4ccc(C(C)(C)C)cc4)CC34CN(C(=O)CCCC(=O)NC[3H])C4)cc2)cc1Cl	900389
CC(C)(C)c1ccc(CCN2C[C@@H](c3ccc(-c4ccccc4)cc3)C3(C2)CN(C(=O)CCCC(=O)NC[3H])C3)cc1	900390
CC(=O)Nc1cccc(-c2ccc([C@@H]3CN(CCc4ccc(C(C)(C)C)cc4)CC34CN(C(=O)CCCC(=O)NC[3H])C4)cc2)c1	900391
CC(C)(C)c1ccc(CCN2C[C@@H](c3ccc(-c4ccc(Cl)c(F)c4)cc3)C3(C2)CN(C(=O)CCCC(=O)NC[3H])C3)cc1	900392
CC(C)(C)c1ccc(CCN2C[C@@H](c3ccc(-c4ccc(CO)cc4)cc3)C3(C2)CN(C(=O)CCCC(=O)NC[3H])C3)cc1	900393
COc1ccc(-c2ccc([C@@H]3CN(CCc4ccc(C(C)(C)C)cc4)CC34CN(C(=O)CCCC(=O)NC[3H])C4)cc2)cc1Cl	900394
Cc1ccc(-c2ccc([C@@H]3CN(CCc4ccc(C(C)(C)C)cc4)CC34CN(C(=O)CCCC(=O)NC[3H])C4)cc2)cc1	900395
CC(C)(C)c1ccc(CCN2C[C@@H](c3ccc(-c4cccc(Cl)c4)cc3)C3(C2)CN(C(=O)CCCC(=O)NC[3H])C3)cc1	900396
Cc1cc(C)cc(-c2ccc([C@@H]3CN(CCc4ccc(C(C)(C)C)cc4)CC34CN(C(=O)CCCC(=O)NC[3H])C4)cc2)c1	900397
COc1cc(-c2ccc([C@@H]3CN(CCc4ccc(C(C)(C)C)cc4)CC34CN(C(=O)CCCC(=O)NC[3H])C4)cc2)cc(OC)c1OC	900398
CC(C)(C)c1ccc(CCN2C[C@@H](c3ccc(-c4ccc(C(F)(F)F)cc4)cc3)C3(C2)CN(C(=O)CCCC(=O)NC[3H])C3)cc1	900399
CCc1cccc(-c2ccc([C@@H]3CN(CCc4ccc(C(C)(C)C)cc4)CC34CN(C(=O)CCCC(=O)NC[3H])C4)cc2)c1	900400
CC(C)(C)c1ccc(CCN2C[C@@H](c3ccc(-c4cccc(Oc5ccccc5)c4)cc3)C3(C2)CN(C(=O)CCCC(=O)NC[3H])C3)cc1	900401
C[C@H](O)c1ccc(-c2ccc([C@@H]3CN(CCc4ccc(C(C)(C)C)cc4)CC34CN(C(=O)CCCC(=O)NC[3H])C4)cc2)cc1	900402
COc1ccc(C)cc1-c1ccc([C@@H]2CN(CCc3ccc(C(C)(C)C)cc3)CC23CN(C(=O)CCCC(=O)NC[3H])C3)cc1	900403
Cc1ccc(C(=O)O)cc1-c1ccc([C@@H]2CN(Cc3cccc4ccoc34)CC23CN(C(=O)CCCC(=O)NC[3H])C3)cc1	900404
O=C(CCCC(=O)N1CC2(CN(Cc3cccc4ccoc34)C[C@H]2c2ccc(-c3ccc(C(=O)O)c(Cl)c3)cc2)C1)NC[3H]	900405
CONC(=O)c1ccc(-c2ccc([C@@H]3CN(Cc4cccc5ccoc45)CC34CN(C(=O)CCCC(=O)NC[3H])C4)cc2)cc1	900406
CCOc1cccc(-c2ccc([C@@H]3CN(Cc4cccc5ccoc45)CC34CN(C(=O)CCCC(=O)NC[3H])C4)cc2)c1	900407
COc1cccc2cc(-c3ccc([C@@H]4CN(Cc5cccc6ccoc56)CC45CN(C(=O)CCCC(=O)NC[3H])C5)cc3)oc12	900408
COc1cc(F)cc(-c2ccc([C@@H]3CN(Cc4cccc5ccoc45)CC34CN(C(=O)CCCC(=O)NC[3H])C4)cc2)c1	900409
CC(C)Oc1ccc(-c2ccc([C@@H]3CN(Cc4cccc5ccoc45)CC34CN(C(=O)CCCC(=O)NC[3H])C4)cc2)cc1F	900410
O=C(CCCC(=O)N1CC2(CN(Cc3cccc4ccoc34)C[C@H]2c2ccc(-c3cccc4c3CCO4)cc2)C1)NC[3H]	900411
CCNC(=O)c1cccc(-c2ccc([C@@H]3CN(Cc4cccc5ccoc45)CC34CN(C(=O)CCCC(=O)NC[3H])C4)cc2)c1	900412
COC(=O)c1cccc(-c2ccc([C@@H]3CN(Cc4cccc5ccoc45)CC34CN(C(=O)CCCC(=O)NC[3H])C4)cc2)c1	900413
Nc1cc(-c2ccc([C@@H]3CN(Cc4cccc5ccoc45)CC34CN(C(=O)CCCC(=O)NC[3H])C4)cc2)ccc1Cl	900414
COc1cc(C(=O)O)cc(-c2ccc([C@@H]3CN(Cc4cccc5ccoc45)CC34CN(C(=O)CCCC(=O)NC[3H])C4)cc2)c1	900415
O=C(CCCC(=O)N1CC2(CN(Cc3cccc4ccoc34)C[C@H]2c2ccc(-c3ccc(C(=O)O)cc3F)cc2)C1)NC[3H]	900416
Cc1cc(-c2ccc([C@@H]3CN(Cc4cccc5ccoc45)CC34CN(C(=O)CCCC(=O)NC[3H])C4)cc2)ccc1Cl	900417
O=C(CCCC(=O)N1CC2(CN(Cc3cccc4ccoc34)C[C@H]2c2ccc(-c3cccc4c3OCCCO4)cc2)C1)NC[3H]	900418
O=C(CCCC(=O)N1CC2(CN(Cc3cccc4ccoc34)C[C@H]2c2ccc(-c3ccc([C@@H]4CCC(=O)N4)cc3)cc2)C1)NC[3H]	900419
O=C(CCCC(=O)N1CC2(CN(Cc3cccc4ccoc34)C[C@H]2c2ccc(-c3ccc4c(c3)CCCNC4=O)cc2)C1)NC[3H]	900420
CC(C)c1nn(C)cc1-c1ccc([C@@H]2CN(Cc3cccc4ccoc34)CC23CN(C(=O)CCCC(=O)NC[3H])C3)cc1	900421
CC(C)(O)c1ccc(-c2ccc([C@@H]3CN(Cc4cccc5ccoc45)CC34CN(C(=O)CCCC(=O)NC[3H])C4)cc2)c(F)c1	900422
CCc1ccc(-c2ccc([C@@H]3CN(Cc4cccc5ccoc45)CC34CN(C(=O)CCCC(=O)NC[3H])C4)cc2)cc1	900423
COC(=O)c1cc(O)cc(-c2ccc([C@@H]3CN(Cc4cccc5ccoc45)CC34CN(C(=O)CCCC(=O)NC[3H])C4)cc2)c1	900424
O=C(CCCC(=O)N1CC2(CN(Cc3cccc4ccoc34)C[C@H]2c2ccc(-c3cccc(Cn4cccn4)c3)cc2)C1)NC[3H]	900425
Cn1nnc2ccc(-c3ccc([C@@H]4CN(Cc5cccc6ccoc56)CC45CN(C(=O)CCCC(=O)NC[3H])C5)cc3)cc21	900426
CC(=O)c1cccc(-c2ccc([C@@H]3CN(Cc4cccc5ccoc45)CC34CN(C(=O)CCCC(=O)NC[3H])C4)cc2)c1	900427
Nc1cccc(-c2ccc([C@@H]3CN(Cc4cccc5ccoc45)CC34CN(C(=O)CCCC(=O)NC[3H])C4)cc2)c1	900428
CCOc1ccc(-c2ccc([C@@H]3CN(Cc4cccc5ccoc45)CC34CN(C(=O)CCCC(=O)NC[3H])C4)cc2)cc1	900429
O=C(CCCC(=O)N1CC2(CN(Cc3cccc4ccoc34)C[C@H]2c2ccc(-c3ccc(Cl)c(Cl)c3)cc2)C1)NC[3H]	900430
CCCCc1ccc(-c2ccc([C@@H]3CN(Cc4cccc5ccoc45)CC34CN(C(=O)CCCC(=O)NC[3H])C4)cc2)cc1	900431
O=C(CCCC(=O)N1CC2(CN(Cc3cccc4ccoc34)C[C@H]2c2ccc(-c3ccc4c(c3)OCO4)cc2)C1)NC[3H]	900432
O=C(CCCC(=O)N1CC2(CN(Cc3cccc4ccoc34)C[C@H]2c2ccc(-c3ccc(-c4ccccc4)cc3)cc2)C1)NC[3H]	900433
CC(C)(C)n1cc(-c2ccc([C@@H]3CN(Cc4cccc5ccoc45)CC34CN(C(=O)CCCC(=O)NC[3H])C4)cc2)cn1	900434
Cc1cc(C)cc(-c2ccc([C@@H]3CN(Cc4cn[nH]c4)CC34CN(C(=O)CCCC(=O)NC[3H])C4)cc2)c1	900435
COc1cc(-c2ccc([C@@H]3CN(Cc4cn[nH]c4)CC34CN(C(=O)CCCC(=O)NC[3H])C4)cc2)cc(OC)c1OC	900436
O=C(CCCC(=O)N1CC2(CN(Cc3cn[nH]c3)C[C@H]2c2ccc(-c3ccc(C(F)(F)F)cc3)cc2)C1)NC[3H]	900437
CCc1cccc(-c2ccc([C@@H]3CN(Cc4cn[nH]c4)CC34CN(C(=O)CCCC(=O)NC[3H])C4)cc2)c1	900438
O=C(CCCC(=O)N1CC2(CN(Cc3cn[nH]c3)C[C@H]2c2ccc(-c3cccc(Oc4ccccc4)c3)cc2)C1)NC[3H]	900439
C[C@H](O)c1ccc(-c2ccc([C@@H]3CN(Cc4cn[nH]c4)CC34CN(C(=O)CCCC(=O)NC[3H])C4)cc2)cc1	900440
COc1ccc(C)cc1-c1ccc([C@@H]2CN(Cc3cn[nH]c3)CC23CN(C(=O)CCCC(=O)NC[3H])C3)cc1	900441
C[C@@H]1Cc2cc(-c3ccc([C@@H]4CN(Cc5cn[nH]c5)CC45CN(C(=O)CCCC(=O)NC[3H])C5)cc3)ccc2O1	900442
CCOc1ccc(-c2ccc([C@@H]3CN(Cc4cn[nH]c4)CC34CN(C(=O)CCCC(=O)NC[3H])C4)cc2)cc1C	900443
CCCOc1cccc(-c2ccc([C@@H]3CN(Cc4cn[nH]c4)CC34CN(C(=O)CCCC(=O)NC[3H])C4)cc2)c1	900444
O=C(CCCC(=O)N1CC2(CN(Cc3cn[nH]c3)C[C@H]2c2ccc(-c3cccc4c3CNC4=O)cc2)C1)NC[3H]	900445
CNC(=O)c1ccc(-c2ccc([C@@H]3CN(Cc4cn[nH]c4)CC34CN(C(=O)CCCC(=O)NC[3H])C4)cc2)cc1C	900446
COC(=O)c1cccc(-c2ccc([C@@H]3CN(Cc4cn[nH]c4)CC34CN(C(=O)CCCC(=O)NC[3H])C4)cc2)c1F	900447
CS(=O)(=O)c1ccc(-c2ccc([C@@H]3CN(Cc4cn[nH]c4)CC34CN(C(=O)CCCC(=O)NC[3H])C4)cc2)cc1	900448
O=C(CCCC(=O)N1CC2(CN(Cc3cn[nH]c3)C[C@H]2c2ccc(-c3cc(Cl)cc(C(=O)O)c3)cc2)C1)NC[3H]	900449
Cc1ccc2cc(-c3ccc([C@@H]4CN(Cc5cn[nH]c5)CC45CN(C(=O)CCCC(=O)NC[3H])C5)cc3)ccc2n1	900450
CCOC(=O)c1cccc(-c2ccc([C@@H]3CN(Cc4cn[nH]c4)CC34CN(C(=O)CCCC(=O)NC[3H])C4)cc2)c1	900451
O=C(CCCC(=O)N1CC2(CN(Cc3cn[nH]c3)C[C@H]2c2ccc(-c3cccc(C(=O)O)c3F)cc2)C1)NC[3H]	900452
CCN(CC)c1ncc(-c2ccc([C@@H]3CN(Cc4cn[nH]c4)CC34CN(C(=O)CCCC(=O)NC[3H])C4)cc2)cn1	900453
CNC(=O)c1ccc(-c2ccc([C@@H]3CN(Cc4cn[nH]c4)CC34CN(C(=O)CCCC(=O)NC[3H])C4)cc2)cc1	900454
CCNC(=O)c1ccc(-c2ccc([C@@H]3CN(Cc4cn[nH]c4)CC34CN(C(=O)CCCC(=O)NC[3H])C4)cc2)cc1	900455
O=C(CCCC(=O)N1CC2(CN(Cc3cn[nH]c3)C[C@H]2c2ccc(-c3cccc(C(=O)NC4CC4)c3)cc2)C1)NC[3H]	900456
O=C1CC(c2ccc(-c3ccc([C@@H]4CN(Cc5cn[nH]c5)CC45CN(C(=O)CCCC(=O)NC[3H])C5)cc3)cc2)C1	900457
COC(=O)c1cc(-c2ccc([C@@H]3CN(Cc4cn[nH]c4)CC34CN(C(=O)CCCC(=O)NC[3H])C4)cc2)ccc1C	900458
O=C(CCCC(=O)N1CC2(CN(Cc3cn[nH]c3)C[C@H]2c2ccc(-c3cc(F)cc(C(F)(F)F)c3)cc2)C1)NC[3H]	900459
COc1ncc(-c2ccc([C@@H]3CN(Cc4cn[nH]c4)CC34CN(C(=O)CCCC(=O)NC[3H])C4)cc2)cc1C	900460
COC(=O)c1ccc(-c2ccc([C@@H]3CN(Cc4cn[nH]c4)CC34CN(C(=O)CCCC(=O)NC[3H])C4)cc2)cc1F	900461
O=C(CCCC(=O)N1CC2(CN(Cc3cn[nH]c3)C[C@H]2c2ccc(-c3cccc4ccccc34)cc2)C1)NC[3H]	900462
COc1cc(-c2ccc([C@@H]3CN(Cc4cn[nH]c4)CC34CN(C(=O)CCCC(=O)NC[3H])C4)cc2)ccc1Cl	900463
O=C(CCCC(=O)N1CC2(CN(Cc3cn[nH]c3)C[C@H]2c2ccc(I)cc2)C1)NC[3H]	900464
CCCOc1ccc(-c2ccc([C@@H]3CN(Cc4cn[nH]c4)CC34CN(C(=O)CCCC(=O)NC[3H])C4)cc2)cc1Cl	900465
O=C(CCCC(=O)N1CC2(CN(Cc3ccc(-c4cccnc4)o3)C[C@H]2c2ccc(-c3cc4ccccc4o3)cc2)C1)NC[3H]	900466
O=C(CCCC(=O)N1CC2(CN(Cc3ccc(-c4cccnc4)o3)C[C@H]2c2ccc(C=CC3CCCCC3)cc2)C1)NC[3H]	900467
O=C(CCCC(=O)N1CC2(CN(Cc3ccc(-c4cccnc4)o3)C[C@H]2c2ccc(C3=CCNCC3)cc2)C1)NC[3H]	900468
CC1(C)Cc2cc(-c3ccc([C@@H]4CN(Cc5ccc(-c6cccnc6)o5)CC45CN(C(=O)CCCC(=O)NC[3H])C5)cc3)ccc2O1	900469
COc1ncccc1-c1ccc([C@@H]2CN(Cc3ccc(-c4cccnc4)o3)CC23CN(C(=O)CCCC(=O)NC[3H])C3)cc1	900470
COc1ccc(F)c(-c2ccc([C@@H]3CN(Cc4ccc(-c5cccnc5)o4)CC34CN(C(=O)CCCC(=O)NC[3H])C4)cc2)c1	900471
CS(=O)(=O)c1ccc(-c2ccc([C@@H]3CN(Cc4ccc(-c5cccnc5)o4)CC34CN(C(=O)CCCC(=O)NC[3H])C4)cc2)cc1	900472
O=C(CCCC(=O)N1CC2(CN(Cc3ccc(-c4cccnc4)o3)C[C@H]2c2ccc(-c3cncnc3)cc2)C1)NC[3H]	900473
N#Cc1ccc(CCCN2C[C@@H](c3ccc(I)cc3)C3(C2)CN(C(=O)CCCC(=O)NC[3H])C3)cc1	900474
COc1cc(OC)cc(-c2ccc([C@@H]3CN(CCCc4ccc(C#N)cc4)CC34CN(C(=O)CCCC(=O)NC[3H])C4)cc2)c1	900475
Cc1cccc(-c2ccc([C@@H]3CN(CCCc4ccc(C#N)cc4)CC34CN(C(=O)CCCC(=O)NC[3H])C4)cc2)c1C	900476
N#Cc1ccc(CCCN2C[C@@H](c3ccc(-c4cc(Cl)cc(Cl)c4)cc3)C3(C2)CN(C(=O)CCCC(=O)NC[3H])C3)cc1	900477
N#Cc1ccc(CCCN2C[C@@H](c3ccc(-c4ccc5ccccc5c4)cc3)C3(C2)CN(C(=O)CCCC(=O)NC[3H])C3)cc1	900478
N#Cc1ccc(CCCN2C[C@@H](c3ccc(-c4cc(F)c(F)c(F)c4)cc3)C3(C2)CN(C(=O)CCCC(=O)NC[3H])C3)cc1	900479
Cc1ccc(-c2ccc([C@@H]3CN(CCCc4ccc(C#N)cc4)CC34CN(C(=O)CCCC(=O)NC[3H])C4)cc2)c(F)c1	900480
N#Cc1ccc(CCCN2C[C@@H](c3ccc(-c4ccc5cc[nH]c5c4)cc3)C3(C2)CN(C(=O)CCCC(=O)NC[3H])C3)cc1	900481
N#Cc1ccc(CCCN2C[C@@H](c3ccc(-c4ccc5c(c4)OC(F)(F)O5)cc3)C3(C2)CN(C(=O)CCCC(=O)NC[3H])C3)cc1	900482
N#Cc1ccc(CCCN2C[C@@H](c3ccc(-c4cc(F)cc(Cl)c4)cc3)C3(C2)CN(C(=O)CCCC(=O)NC[3H])C3)cc1	900483
N#Cc1ccc(CCCN2C[C@@H](c3ccc(-c4ccc(C(F)(F)F)c(F)c4)cc3)C3(C2)CN(C(=O)CCCC(=O)NC[3H])C3)cc1	900484
Cc1cc(F)ccc1-c1ccc([C@@H]2CN(CCCc3ccc(C#N)cc3)CC23CN(C(=O)CCCC(=O)NC[3H])C3)cc1	900485
N#Cc1ccc(CCCN2C[C@@H](c3ccc(-c4ccc(C(=O)O)cc4Cl)cc3)C3(C2)CN(C(=O)CCCC(=O)NC[3H])C3)cc1	900486
CC(C)Cc1ccc(-c2ccc([C@@H]3CN(CCCc4ccc(C#N)cc4)CC34CN(C(=O)CCCC(=O)NC[3H])C4)cc2)cc1	900487
N#Cc1ccc(CCCN2C[C@@H](c3ccc(-c4cccc(CCO)c4)cc3)C3(C2)CN(C(=O)CCCC(=O)NC[3H])C3)cc1	900488
Cc1cc(-c2ccc([C@@H]3CN(CCCc4ccc(C#N)cc4)CC34CN(C(=O)CCCC(=O)NC[3H])C4)cc2)c(C)cc1F	900489
CCCc1ccc(-c2ccc([C@@H]3CN(CCCc4ccc(C#N)cc4)CC34CN(C(=O)CCCC(=O)NC[3H])C4)cc2)cc1	900490
COC(=O)Nc1ccc(-c2ccc([C@@H]3CN(CCCc4ccc(C#N)cc4)CC34CN(C(=O)CCCC(=O)NC[3H])C4)cc2)cc1	900491
COc1ccc(C(C)C)cc1-c1ccc([C@@H]2CN(CCCc3ccc(C#N)cc3)CC23CN(C(=O)CCCC(=O)NC[3H])C3)cc1	900492
N#Cc1ccc(CCCN2C[C@@H](c3ccc(-c4cccc(OC(F)(F)F)c4)cc3)C3(C2)CN(C(=O)CCCC(=O)NC[3H])C3)cc1	900493
COc1ccc(Cl)cc1-c1ccc([C@@H]2CN(CCCc3ccc(C#N)cc3)CC23CN(C(=O)CCCC(=O)NC[3H])C3)cc1	900494
N#Cc1ccc(CCCN2C[C@@H](c3ccc(-c4cc(CO)ccc4Cl)cc3)C3(C2)CN(C(=O)CCCC(=O)NC[3H])C3)cc1	900495
CC(C)Oc1ccc(F)cc1-c1ccc([C@@H]2CN(CCCc3ccc(C#N)cc3)CC23CN(C(=O)CCCC(=O)NC[3H])C3)cc1	900496
CCCn1cc(CN2C[C@@H](c3ccc(-c4cnc(N)nc4)cc3)C3(C2)CN(C(=O)CCCC(=O)NC[3H])C3)c(C2CC2)n1	900497
CCCn1cc(CN2C[C@@H](c3ccc(-c4cccc(CC(=O)O)c4)cc3)C3(C2)CN(C(=O)CCCC(=O)NC[3H])C3)c(C2CC2)n1	900498
CCCn1cc(CN2C[C@@H](c3ccc(-c4ccc(C(=O)OCC)c(F)c4)cc3)C3(C2)CN(C(=O)CCCC(=O)NC[3H])C3)c(C2CC2)n1	900499
CCCn1cc(CN2C[C@@H](c3ccc(-c4ccc5ccc(O)cc5c4)cc3)C3(C2)CN(C(=O)CCCC(=O)NC[3H])C3)c(C2CC2)n1	900500
CCCn1cc(CN2C[C@@H](c3ccc(-c4ccc(OC)c(OC(C)C)c4)cc3)C3(C2)CN(C(=O)CCCC(=O)NC[3H])C3)c(C2CC2)n1	900501
CCCn1cc(CN2C[C@@H](c3ccc(-c4ccnn4C)cc3)C3(C2)CN(C(=O)CCCC(=O)NC[3H])C3)c(C2CC2)n1	900502
CCCn1cc(CN2C[C@@H](c3ccc(-c4ccc(Cl)c(C#N)c4)cc3)C3(C2)CN(C(=O)CCCC(=O)NC[3H])C3)c(C2CC2)n1	900503
CCCn1cc(CN2C[C@@H](c3ccc(-c4cccc(CCOC)c4)cc3)C3(C2)CN(C(=O)CCCC(=O)NC[3H])C3)c(C2CC2)n1	900504
CCCn1cc(CN2C[C@@H](c3ccc(-c4cc(C)ccc4OC(C)C)cc3)C3(C2)CN(C(=O)CCCC(=O)NC[3H])C3)c(C2CC2)n1	900505
CCCn1cc(CN2C[C@@H](c3ccc(-c4ccc(CO)c(Cl)c4)cc3)C3(C2)CN(C(=O)CCCC(=O)NC[3H])C3)c(C2CC2)n1	900506
CCCn1cc(CN2C[C@@H](c3ccc(-c4ccccc4CC)cc3)C3(C2)CN(C(=O)CCCC(=O)NC[3H])C3)c(C2CC2)n1	900507
CCCn1cc(CN2C[C@@H](c3ccc(-c4cnc(N(C)C)c(Cl)c4)cc3)C3(C2)CN(C(=O)CCCC(=O)NC[3H])C3)c(C2CC2)n1	900508
CCCn1cc(CN2C[C@@H](c3ccc(-c4cccc(F)c4)cc3)C3(C2)CN(C(=O)CCCC(=O)NC[3H])C3)c(C2CC2)n1	900509
CCCn1cc(CN2C[C@@H](c3ccc(-c4ccc(Cl)cc4C)cc3)C3(C2)CN(C(=O)CCCC(=O)NC[3H])C3)c(C2CC2)n1	900510
CCCn1cc(CN2C[C@@H](c3ccc(-c4ccc(Cl)cc4)cc3)C3(C2)CN(C(=O)CCCC(=O)NC[3H])C3)c(C2CC2)n1	900511
CCCn1cc(CN2C[C@@H](c3ccc(-c4ccc5c(c4)CCC(=O)N5)cc3)C3(C2)CN(C(=O)CCCC(=O)NC[3H])C3)c(C2CC2)n1	900512
CCCn1cc(CN2C[C@@H](c3ccc(-c4cc(C(=O)O)ccc4C)cc3)C3(C2)CN(C(=O)CCCC(=O)NC[3H])C3)c(C2CC2)n1	900513
CCCn1cc(CN2C[C@@H](c3ccc(-c4ccc(C(=O)O)c(Cl)c4)cc3)C3(C2)CN(C(=O)CCCC(=O)NC[3H])C3)c(C2CC2)n1	900514
CCCn1cc(CN2C[C@@H](c3ccc(-c4ccc(C(=O)NOC)cc4)cc3)C3(C2)CN(C(=O)CCCC(=O)NC[3H])C3)c(C2CC2)n1	900515
CCCn1cc(CN2C[C@@H](c3ccc(-c4cccc(OCC)c4)cc3)C3(C2)CN(C(=O)CCCC(=O)NC[3H])C3)c(C2CC2)n1	900516
CCCn1cc(CN2C[C@@H](c3ccc(-c4cc5cccc(OC)c5o4)cc3)C3(C2)CN(C(=O)CCCC(=O)NC[3H])C3)c(C2CC2)n1	900517
CCCn1cc(CN2C[C@@H](c3ccc(-c4cc(F)cc(OC)c4)cc3)C3(C2)CN(C(=O)CCCC(=O)NC[3H])C3)c(C2CC2)n1	900518
CCCn1cc(CN2C[C@@H](c3ccc(-c4ccc(OC(C)C)c(F)c4)cc3)C3(C2)CN(C(=O)CCCC(=O)NC[3H])C3)c(C2CC2)n1	900519
CCCn1cc(CN2C[C@@H](c3ccc(-c4cccc5c4CCO5)cc3)C3(C2)CN(C(=O)CCCC(=O)NC[3H])C3)c(C2CC2)n1	900520
CCCn1cc(CN2C[C@@H](c3ccc(-c4cccc(C(=O)NCC)c4)cc3)C3(C2)CN(C(=O)CCCC(=O)NC[3H])C3)c(C2CC2)n1	900521
CCCn1cc(CN2C[C@@H](c3ccc(-c4cccc(C(=O)OC)c4)cc3)C3(C2)CN(C(=O)CCCC(=O)NC[3H])C3)c(C2CC2)n1	900522
CCCn1cc(CN2C[C@@H](c3ccc(-c4ccc(Cl)c(N)c4)cc3)C3(C2)CN(C(=O)CCCC(=O)NC[3H])C3)c(C2CC2)n1	900523
CCCn1cc(CN2C[C@@H](c3ccc(-c4cc(OC)cc(C(=O)O)c4)cc3)C3(C2)CN(C(=O)CCCC(=O)NC[3H])C3)c(C2CC2)n1	900524
CCCn1cc(CN2C[C@@H](c3ccc(-c4ccc(C(=O)O)cc4F)cc3)C3(C2)CN(C(=O)CCCC(=O)NC[3H])C3)c(C2CC2)n1	900525
CCCn1cc(CN2C[C@@H](c3ccc(-c4ccc(Cl)c(C)c4)cc3)C3(C2)CN(C(=O)CCCC(=O)NC[3H])C3)c(C2CC2)n1	900526
CN(C)CCc1ccc(-c2ccc([C@@H]3CN(CC[C@@H](O)[C@@H](O)CO)CC34CN(C(=O)CCCC(=O)NC[3H])C4)cc2)cc1	900527
CC(C)OCc1cccc(-c2ccc([C@@H]3CN(CC[C@@H](O)[C@@H](O)CO)CC34CN(C(=O)CCCC(=O)NC[3H])C4)cc2)c1	900528
NC(=O)c1ccc(-c2ccc([C@@H]3CN(CC[C@@H](O)[C@@H](O)CO)CC34CN(C(=O)CCCC(=O)NC[3H])C4)cc2)cc1	900529
CN(C)c1cc(-c2ccc([C@@H]3CN(CC[C@@H](O)[C@@H](O)CO)CC34CN(C(=O)CCCC(=O)NC[3H])C4)cc2)ccn1	900530
CC(C)(C)OCc1ccc(-c2ccc([C@@H]3CN(CC[C@@H](O)[C@@H](O)CO)CC34CN(C(=O)CCCC(=O)NC[3H])C4)cc2)cc1	900531
Cc1ccc(-c2ccc([C@@H]3CN(CC[C@@H](O)[C@@H](O)CO)CC34CN(C(=O)CCCC(=O)NC[3H])C4)cc2)cc1Cl	900532
O=C(CCCC(=O)N1CC2(CN(CC[C@@H](O)[C@@H](O)CO)C[C@H]2c2ccc(-c3ccc(F)nc3)cc2)C1)NC[3H]	900533
O=C(CCCC(=O)N1CC2(CN(CC[C@@H](O)[C@@H](O)CO)C[C@H]2c2ccc(-c3ccccc3)cc2)C1)NC[3H]	900534
O=C(CCCC(=O)N1CC2(CN(CC[C@@H](O)[C@@H](O)CO)C[C@H]2c2ccc(-c3ccc(Cl)c(F)c3)cc2)C1)NC[3H]	900535
O=C(CCCC(=O)N1CC2(CN(CC[C@@H](O)[C@@H](O)CO)C[C@H]2c2ccc(-c3ccc(CO)cc3)cc2)C1)NC[3H]	900536
COc1ccc(-c2ccc([C@@H]3CN(CC[C@@H](O)[C@@H](O)CO)CC34CN(C(=O)CCCC(=O)NC[3H])C4)cc2)cc1Cl	900537
Cc1cc(-c2ccc([C@@H]3CN(CC[C@@H](O)[C@@H](O)CO)CC34CN(C(=O)CCCC(=O)NC[3H])C4)cc2)ccc1OC(C)C	900538
Cc1ccc(-c2ccc([C@@H]3CN(CC[C@@H](O)[C@@H](O)CO)CC34CN(C(=O)CCCC(=O)NC[3H])C4)cc2)cc1	900539
O=C(CCCC(=O)N1CC2(CN(CC[C@@H](O)[C@@H](O)CO)C[C@H]2c2ccc(-c3cccc(Cl)c3)cc2)C1)NC[3H]	900540
Cc1cc(C)cc(-c2ccc([C@@H]3CN(CC[C@@H](O)[C@@H](O)CO)CC34CN(C(=O)CCCC(=O)NC[3H])C4)cc2)c1	900541
COc1cc(-c2ccc([C@@H]3CN(CC[C@@H](O)[C@@H](O)CO)CC34CN(C(=O)CCCC(=O)NC[3H])C4)cc2)cc(OC)c1OC	900542
O=C(CCCC(=O)N1CC2(CN(CC[C@@H](O)[C@@H](O)CO)C[C@H]2c2ccc(-c3ccc(C(F)(F)F)cc3)cc2)C1)NC[3H]	900543
CCc1cccc(-c2ccc([C@@H]3CN(CC[C@@H](O)[C@@H](O)CO)CC34CN(C(=O)CCCC(=O)NC[3H])C4)cc2)c1	900544
O=C(CCCC(=O)N1CC2(CN(CC[C@@H](O)[C@@H](O)CO)C[C@H]2c2ccc(-c3cccc(Oc4ccccc4)c3)cc2)C1)NC[3H]	900545
C[C@H](O)c1ccc(-c2ccc([C@@H]3CN(CC[C@@H](O)[C@@H](O)CO)CC34CN(C(=O)CCCC(=O)NC[3H])C4)cc2)cc1	900546
COc1ccc(C)cc1-c1ccc([C@@H]2CN(CC[C@@H](O)[C@@H](O)CO)CC23CN(C(=O)CCCC(=O)NC[3H])C3)cc1	900547
C[C@@H]1Cc2cc(-c3ccc([C@@H]4CN(CC[C@@H](O)[C@@H](O)CO)CC45CN(C(=O)CCCC(=O)NC[3H])C5)cc3)ccc2O1	900548
CCOc1ccc(-c2ccc([C@@H]3CN(CC[C@@H](O)[C@@H](O)CO)CC34CN(C(=O)CCCC(=O)NC[3H])C4)cc2)cc1C	900549
CCCOc1cccc(-c2ccc([C@@H]3CN(CC[C@@H](O)[C@@H](O)CO)CC34CN(C(=O)CCCC(=O)NC[3H])C4)cc2)c1	900550
O=C(CCCC(=O)N1CC2(CN(CC[C@@H](O)[C@@H](O)CO)C[C@H]2c2ccc(-c3cccc4c3CNC4=O)cc2)C1)NC[3H]	900551
CNC(=O)c1ccc(-c2ccc([C@@H]3CN(CC[C@@H](O)[C@@H](O)CO)CC34CN(C(=O)CCCC(=O)NC[3H])C4)cc2)cc1C	900552
COC(=O)c1cccc(-c2ccc([C@@H]3CN(CC[C@@H](O)[C@@H](O)CO)CC34CN(C(=O)CCCC(=O)NC[3H])C4)cc2)c1F	900553
CS(=O)(=O)c1ccc(-c2ccc([C@@H]3CN(CC[C@@H](O)[C@@H](O)CO)CC34CN(C(=O)CCCC(=O)NC[3H])C4)cc2)cc1	900554
O=C(CCCC(=O)N1CC2(CN(CC[C@@H](O)[C@@H](O)CO)C[C@H]2c2ccc(-c3cc(Cl)cc(C(=O)O)c3)cc2)C1)NC[3H]	900555
Cc1ccc2cc(-c3ccc([C@@H]4CN(CC[C@@H](O)[C@@H](O)CO)CC45CN(C(=O)CCCC(=O)NC[3H])C5)cc3)ccc2n1	900556
O=C(CCCC(=O)N1CC2(CN(CC[C@@H](O)[C@@H](O)CO)C[C@H]2c2ccc(-c3ccc4c(c3)COC(=O)N4)cc2)C1)NC[3H]	900557
CCc1ccc(-c2ccc([C@@H]3CN(Cc4occc4C(=O)O)CC34CN(C(=O)CCCC(=O)NC[3H])C4)cc2)cc1	900558
O=C(CCCC(=O)N1CC2(CN(Cc3occc3C(=O)O)C[C@H]2c2ccc(-c3cc(F)cc(F)c3)cc2)C1)NC[3H]	900559
COC(=O)c1cc(O)cc(-c2ccc([C@@H]3CN(Cc4occc4C(=O)O)CC34CN(C(=O)CCCC(=O)NC[3H])C4)cc2)c1	900560
O=C(CCCC(=O)N1CC2(CN(Cc3occc3C(=O)O)C[C@H]2c2ccc(-c3cccc(Cn4cccn4)c3)cc2)C1)NC[3H]	900561
Cn1nnc2ccc(-c3ccc([C@@H]4CN(Cc5occc5C(=O)O)CC45CN(C(=O)CCCC(=O)NC[3H])C5)cc3)cc21	900562
CC(=O)c1cccc(-c2ccc([C@@H]3CN(Cc4occc4C(=O)O)CC34CN(C(=O)CCCC(=O)NC[3H])C4)cc2)c1	900563
O=C(O)CCc1ccc(-c2ccc([C@@H]3CN(Cc4occc4C(=O)O)CC34CN(C(=O)CCCC(=O)NC[3H])C4)cc2)cc1	900564
Nc1cccc(-c2ccc([C@@H]3CN(Cc4occc4C(=O)O)CC34CN(C(=O)CCCC(=O)NC[3H])C4)cc2)c1	900565
CCOc1ccc(-c2ccc([C@@H]3CN(Cc4occc4C(=O)O)CC34CN(C(=O)CCCC(=O)NC[3H])C4)cc2)cc1	900566
O=C(CCCC(=O)N1CC2(CN(Cc3occc3C(=O)O)C[C@H]2c2ccc(-c3ccc(Cl)c(Cl)c3)cc2)C1)NC[3H]	900567
O=C(CCCC(=O)N1CC2(CN(Cc3occc3C(=O)O)C[C@H]2c2ccc(-c3ccc4c(c3)OCO4)cc2)C1)NC[3H]	900568
O=C(CCCC(=O)N1CC2(CN(Cc3occc3C(=O)O)C[C@H]2c2ccc(-c3ccc(-c4ccccc4)cc3)cc2)C1)NC[3H]	900569
CC(C)(C)n1cc(-c2ccc([C@@H]3CN(Cc4occc4C(=O)O)CC34CN(C(=O)CCCC(=O)NC[3H])C4)cc2)cn1	900570
NS(=O)(=O)c1cccc(-c2ccc([C@@H]3CN(Cc4occc4C(=O)O)CC34CN(C(=O)CCCC(=O)NC[3H])C4)cc2)c1	900571
O=C(CCCC(=O)N1CC2(CN(Cc3occc3C(=O)O)C[C@H]2c2ccc(-c3cccc4c3OCCO4)cc2)C1)NC[3H]	900572
COc1ccc(-c2ccc([C@@H]3CN(Cc4occc4C(=O)O)CC34CN(C(=O)CCCC(=O)NC[3H])C4)cc2)cn1	900573
COC(=O)CCc1cccc(-c2ccc([C@@H]3CN(Cc4occc4C(=O)O)CC34CN(C(=O)CCCC(=O)NC[3H])C4)cc2)c1	900574
O=C(CCCC(=O)N1CC2(CN(Cc3occc3C(=O)O)C[C@H]2c2ccc(-c3cnc4ccnn4c3)cc2)C1)NC[3H]	900575
O=C(O)COc1cc(F)cc(-c2ccc([C@@H]3CN(Cc4occc4C(=O)O)CC34CN(C(=O)CCCC(=O)NC[3H])C4)cc2)c1	900576
O=C(CCCC(=O)N1CC2(CN(Cc3occc3C(=O)O)C[C@H]2c2ccc(-c3cc4ccccc4o3)cc2)C1)NC[3H]	900577
O=C(CCCC(=O)N1CC2(CN(Cc3occc3C(=O)O)C[C@H]2c2ccc(C=CC3CCCCC3)cc2)C1)NC[3H]	900578
O=C(CCCC(=O)N1CC2(CN(Cc3occc3C(=O)O)C[C@H]2c2ccc(C3=CCNCC3)cc2)C1)NC[3H]	900579
CC1(C)Cc2cc(-c3ccc([C@@H]4CN(Cc5occc5C(=O)O)CC45CN(C(=O)CCCC(=O)NC[3H])C5)cc3)ccc2O1	900580
COc1ncccc1-c1ccc([C@@H]2CN(Cc3occc3C(=O)O)CC23CN(C(=O)CCCC(=O)NC[3H])C3)cc1	900581
COc1ccc(F)c(-c2ccc([C@@H]3CN(Cc4occc4C(=O)O)CC34CN(C(=O)CCCC(=O)NC[3H])C4)cc2)c1	900582
O=C(CCCC(=O)N1CC2(CN(Cc3occc3C(=O)O)C[C@H]2c2ccc(-c3cncnc3)cc2)C1)NC[3H]	900583
O=C(CCCC(=O)N1CC2(CN(Cc3cc(C(=O)O)ccc3O)C[C@H]2c2ccc(I)cc2)C1)NC[3H]	900584
COc1cc(OC)cc(-c2ccc([C@@H]3CN(Cc4cc(C(=O)O)ccc4O)CC34CN(C(=O)CCCC(=O)NC[3H])C4)cc2)c1	900585
Cc1cccc(-c2ccc([C@@H]3CN(Cc4cc(C(=O)O)ccc4O)CC34CN(C(=O)CCCC(=O)NC[3H])C4)cc2)c1C	900586
O=C(CCCC(=O)N1CC2(CN(Cc3cc(C(=O)O)ccc3O)C[C@H]2c2ccc(-c3cc(Cl)cc(Cl)c3)cc2)C1)NC[3H]	900587
O=C(CCCC(=O)N1CC2(CN(Cc3cc(C(=O)O)ccc3O)C[C@H]2c2ccc(-c3ccc4ccccc4c3)cc2)C1)NC[3H]	900588
CC(C)c1ccc(C(=O)N2C[C@@H](c3ccc(-c4cccc(C(=O)O)c4F)cc3)C3(CN(C(=O)CCCC(=O)NC[3H])C3)C2)c(=O)[nH]1	900589
CCN(CC)c1ncc(-c2ccc([C@@H]3CN(C(=O)c4ccc(C(C)C)[nH]c4=O)CC34CN(C(=O)CCCC(=O)NC[3H])C4)cc2)cn1	900590
CNC(=O)c1ccc(-c2ccc([C@@H]3CN(C(=O)c4ccc(C(C)C)[nH]c4=O)CC34CN(C(=O)CCCC(=O)NC[3H])C4)cc2)cc1	900591
CCNC(=O)c1ccc(-c2ccc([C@@H]3CN(C(=O)c4ccc(C(C)C)[nH]c4=O)CC34CN(C(=O)CCCC(=O)NC[3H])C4)cc2)cc1	900592
CC(C)c1ccc(C(=O)N2C[C@@H](c3ccc(-c4cccc(C(=O)NC5CC5)c4)cc3)C3(CN(C(=O)CCCC(=O)NC[3H])C3)C2)c(=O)[nH]1	900593
CC(C)c1ccc(C(=O)N2C[C@@H](c3ccc(-c4ccc(C5CC(=O)C5)cc4)cc3)C3(CN(C(=O)CCCC(=O)NC[3H])C3)C2)c(=O)[nH]1	900594
COC(=O)c1cc(-c2ccc([C@@H]3CN(C(=O)c4ccc(C(C)C)[nH]c4=O)CC34CN(C(=O)CCCC(=O)NC[3H])C4)cc2)ccc1C	900595
CC(C)c1ccc(C(=O)N2C[C@@H](c3ccc(-c4cc(F)cc(C(F)(F)F)c4)cc3)C3(CN(C(=O)CCCC(=O)NC[3H])C3)C2)c(=O)[nH]1	900596
COc1ncc(-c2ccc([C@@H]3CN(C(=O)c4ccc(C(C)C)[nH]c4=O)CC34CN(C(=O)CCCC(=O)NC[3H])C4)cc2)cc1C	900597
COC(=O)c1ccc(-c2ccc([C@@H]3CN(C(=O)c4ccc(C(C)C)[nH]c4=O)CC34CN(C(=O)CCCC(=O)NC[3H])C4)cc2)cc1F	900598
CC(C)c1ccc(C(=O)N2C[C@@H](c3ccc(-c4cccc5ccccc45)cc3)C3(CN(C(=O)CCCC(=O)NC[3H])C3)C2)c(=O)[nH]1	900599
COc1cc(-c2ccc([C@@H]3CN(C(=O)c4ccc(C(C)C)[nH]c4=O)CC34CN(C(=O)CCCC(=O)NC[3H])C4)cc2)ccc1Cl	900600
CC(C)c1ccc(C(=O)N2C[C@@H](c3ccc(I)cc3)C3(CN(C(=O)CCCC(=O)NC[3H])C3)C2)c(=O)[nH]1	900601
CCCOc1ccc(-c2ccc([C@@H]3CN(C(=O)c4ccc(C(C)C)[nH]c4=O)CC34CN(C(=O)CCCC(=O)NC[3H])C4)cc2)cc1Cl	900602
COc1ccc2cc(-c3ccc([C@@H]4CN(C(=O)c5ccc(C(C)C)[nH]c5=O)CC45CN(C(=O)CCCC(=O)NC[3H])C5)cc3)ccc2c1	900603
COc1cccc(-c2ccc([C@@H]3CN(C(=O)c4ccc(C(C)C)[nH]c4=O)CC34CN(C(=O)CCCC(=O)NC[3H])C4)cc2)c1OC	900604
CCN(CC)Cc1ccc(-c2ccc([C@@H]3CN(C(=O)c4ccc(C(C)C)[nH]c4=O)CC34CN(C(=O)CCCC(=O)NC[3H])C4)cc2)cc1	900605
CCn1ccc(-c2ccc([C@@H]3CN(C(=O)c4ccc(C(C)C)[nH]c4=O)CC34CN(C(=O)CCCC(=O)NC[3H])C4)cc2)n1	900606
CC(C)c1ccc(C(=O)N2C[C@@H](c3ccc(-c4cccc5c4OCC5)cc3)C3(CN(C(=O)CCCC(=O)NC[3H])C3)C2)c(=O)[nH]1	900607
CC(C)c1ccc(C(=O)N2C[C@@H](c3ccc(-c4ccc(F)c(N)c4)cc3)C3(CN(C(=O)CCCC(=O)NC[3H])C3)C2)c(=O)[nH]1	900608
CCOc1cc(F)ccc1-c1ccc([C@@H]2CN(C(=O)c3ccc(C(C)C)[nH]c3=O)CC23CN(C(=O)CCCC(=O)NC[3H])C3)cc1	900609
CC(C)c1ccc(C(=O)N2C[C@@H](c3ccc(-c4ccc5[nH]c(=O)n(C)c5c4)cc3)C3(CN(C(=O)CCCC(=O)NC[3H])C3)C2)c(=O)[nH]1	900610
Cc1ccc(Cl)cc1-c1ccc([C@@H]2CN(C(=O)c3ccc(C(C)C)[nH]c3=O)CC23CN(C(=O)CCCC(=O)NC[3H])C3)cc1	900611
COc1ccc(-c2ccc([C@@H]3CN(C(=O)c4ccc(C(C)C)[nH]c4=O)CC34CN(C(=O)CCCC(=O)NC[3H])C4)cc2)cc1C	900612
CCOc1ccccc1-c1ccc([C@@H]2CN(C(=O)c3ccc(C(C)C)[nH]c3=O)CC23CN(C(=O)CCCC(=O)NC[3H])C3)cc1	900613
CC(C)NC(=O)c1cccc(-c2ccc([C@@H]3CN(C(=O)c4ccc(C(C)C)[nH]c4=O)CC34CN(C(=O)CCCC(=O)NC[3H])C4)cc2)c1	900614
Cc1c(Cl)cccc1-c1ccc([C@@H]2CN(C(=O)c3ccc(C(C)C)[nH]c3=O)CC23CN(C(=O)CCCC(=O)NC[3H])C3)cc1	900615
Cc1ccc(F)cc1-c1ccc([C@@H]2CN(C(=O)c3ccc(C(C)C)[nH]c3=O)CC23CN(C(=O)CCCC(=O)NC[3H])C3)cc1	900616
CC(C)c1ccc(C(=O)N2C[C@@H](c3ccc(C4=CC[C@H](C(C)(C)C)CC4)cc3)C3(CN(C(=O)CCCC(=O)NC[3H])C3)C2)c(=O)[nH]1	900617
Cc1ncc(C(=O)N2C[C@@H](c3ccc(-c4cccc(N)c4)cc3)C3(CN(C(=O)CCCC(=O)NC[3H])C3)C2)c(C(C)C)n1	900618
CCOc1ccc(-c2ccc([C@@H]3CN(C(=O)c4cnc(C)nc4C(C)C)CC34CN(C(=O)CCCC(=O)NC[3H])C4)cc2)cc1	900619
Cc1ncc(C(=O)N2C[C@@H](c3ccc(-c4ccc(Cl)c(Cl)c4)cc3)C3(CN(C(=O)CCCC(=O)NC[3H])C3)C2)c(C(C)C)n1	900620
CCCCc1ccc(-c2ccc([C@@H]3CN(C(=O)c4cnc(C)nc4C(C)C)CC34CN(C(=O)CCCC(=O)NC[3H])C4)cc2)cc1	900621
Cc1ncc(C(=O)N2C[C@@H](c3ccc(-c4ccc5c(c4)OCO5)cc3)C3(CN(C(=O)CCCC(=O)NC[3H])C3)C2)c(C(C)C)n1	900622
Cc1ncc(C(=O)N2C[C@@H](c3ccc(-c4ccc(-c5ccccc5)cc4)cc3)C3(CN(C(=O)CCCC(=O)NC[3H])C3)C2)c(C(C)C)n1	900623
Cc1ncc(C(=O)N2C[C@@H](c3ccc(-c4cnn(C(C)(C)C)c4)cc3)C3(CN(C(=O)CCCC(=O)NC[3H])C3)C2)c(C(C)C)n1	900624
Cc1ncc(C(=O)N2C[C@@H](c3ccc(-c4cccc(S(N)(=O)=O)c4)cc3)C3(CN(C(=O)CCCC(=O)NC[3H])C3)C2)c(C(C)C)n1	900625
Cc1ncc(C(=O)N2C[C@@H](c3ccc(-c4cccc5c4OCCO5)cc3)C3(CN(C(=O)CCCC(=O)NC[3H])C3)C2)c(C(C)C)n1	900626
COc1ccc(-c2ccc([C@@H]3CN(C(=O)c4cnc(C)nc4C(C)C)CC34CN(C(=O)CCCC(=O)NC[3H])C4)cc2)cn1	900627
COC(=O)CCc1cccc(-c2ccc([C@@H]3CN(C(=O)c4cnc(C)nc4C(C)C)CC34CN(C(=O)CCCC(=O)NC[3H])C4)cc2)c1	900628
Cc1ncc(C(=O)N2C[C@@H](c3ccc(-c4cnc5ccnn5c4)cc3)C3(CN(C(=O)CCCC(=O)NC[3H])C3)C2)c(C(C)C)n1	900629
Cc1ncc(C(=O)N2C[C@@H](c3ccc(-c4cc(F)cc(OCC(=O)O)c4)cc3)C3(CN(C(=O)CCCC(=O)NC[3H])C3)C2)c(C(C)C)n1	900630
Cc1ncc(C(=O)N2C[C@@H](c3ccc(-c4cc5ccccc5o4)cc3)C3(CN(C(=O)CCCC(=O)NC[3H])C3)C2)c(C(C)C)n1	900631
Cc1ncc(C(=O)N2C[C@@H](c3ccc(C=CC4CCCCC4)cc3)C3(CN(C(=O)CCCC(=O)NC[3H])C3)C2)c(C(C)C)n1	900632
Cc1ncc(C(=O)N2C[C@@H](c3ccc(C4=CCNCC4)cc3)C3(CN(C(=O)CCCC(=O)NC[3H])C3)C2)c(C(C)C)n1	900633
Cc1ncc(C(=O)N2C[C@@H](c3ccc(-c4ccc5c(c4)CC(C)(C)O5)cc3)C3(CN(C(=O)CCCC(=O)NC[3H])C3)C2)c(C(C)C)n1	900634
COc1ncccc1-c1ccc([C@@H]2CN(C(=O)c3cnc(C)nc3C(C)C)CC23CN(C(=O)CCCC(=O)NC[3H])C3)cc1	900635
COc1ccc(F)c(-c2ccc([C@@H]3CN(C(=O)c4cnc(C)nc4C(C)C)CC34CN(C(=O)CCCC(=O)NC[3H])C4)cc2)c1	900636
Cc1ncc(C(=O)N2C[C@@H](c3ccc(-c4ccc(S(C)(=O)=O)cc4)cc3)C3(CN(C(=O)CCCC(=O)NC[3H])C3)C2)c(C(C)C)n1	900637
Cc1ncc(C(=O)N2C[C@@H](c3ccc(-c4cncnc4)cc3)C3(CN(C(=O)CCCC(=O)NC[3H])C3)C2)c(C(C)C)n1	900638
COCCN1C[C@@H](C(=O)N2C[C@@H](c3ccc(I)cc3)C3(CN(C(=O)CCCC(=O)NC[3H])C3)C2)CC1=O	900639
COCCN1C[C@@H](C(=O)N2C[C@@H](c3ccc(-c4cccc(C)c4C)cc3)C3(CN(C(=O)CCCC(=O)NC[3H])C3)C2)CC1=O	900640
COCCN1C[C@@H](C(=O)N2C[C@@H](c3ccc(-c4cc(Cl)cc(Cl)c4)cc3)C3(CN(C(=O)CCCC(=O)NC[3H])C3)C2)CC1=O	900641
COCCN1C[C@@H](C(=O)N2C[C@@H](c3ccc(-c4ccc5ccccc5c4)cc3)C3(CN(C(=O)CCCC(=O)NC[3H])C3)C2)CC1=O	900642
COCCN1C[C@@H](C(=O)N2C[C@@H](c3ccc(-c4cc(F)c(F)c(F)c4)cc3)C3(CN(C(=O)CCCC(=O)NC[3H])C3)C2)CC1=O	900643
COCCN1C[C@@H](C(=O)N2C[C@@H](c3ccc(-c4ccc5cc[nH]c5c4)cc3)C3(CN(C(=O)CCCC(=O)NC[3H])C3)C2)CC1=O	900644
COCCN1C[C@@H](C(=O)N2C[C@@H](c3ccc(-c4ccc5c(c4)OC(F)(F)O5)cc3)C3(CN(C(=O)CCCC(=O)NC[3H])C3)C2)CC1=O	900645
COCCN1C[C@@H](C(=O)N2C[C@@H](c3ccc(-c4ccc(OC)c(C#N)c4)cc3)C3(CN(C(=O)CCCC(=O)NC[3H])C3)C2)CC1=O	900646
COCCN1C[C@@H](C(=O)N2C[C@@H](c3ccc(-c4cc(F)cc(Cl)c4)cc3)C3(CN(C(=O)CCCC(=O)NC[3H])C3)C2)CC1=O	900647
CCCOc1cccc(-c2ccc([C@@H]3CN(C(=O)c4coc5cccc(O)c45)CC34CN(C(=O)CCCC(=O)NC[3H])C4)cc2)c1	900648
O=C(CCCC(=O)N1CC2(C1)CN(C(=O)c1coc3cccc(O)c13)C[C@H]2c1ccc(-c2cccc3c2CNC3=O)cc1)NC[3H]	900649
CNC(=O)c1ccc(-c2ccc([C@@H]3CN(C(=O)c4coc5cccc(O)c45)CC34CN(C(=O)CCCC(=O)NC[3H])C4)cc2)cc1C	900650
COC(=O)c1cccc(-c2ccc([C@@H]3CN(C(=O)c4coc5cccc(O)c45)CC34CN(C(=O)CCCC(=O)NC[3H])C4)cc2)c1F	900651
CS(=O)(=O)c1ccc(-c2ccc([C@@H]3CN(C(=O)c4coc5cccc(O)c45)CC34CN(C(=O)CCCC(=O)NC[3H])C4)cc2)cc1	900652
O=C(CCCC(=O)N1CC2(C1)CN(C(=O)c1coc3cccc(O)c13)C[C@H]2c1ccc(-c2cc(Cl)cc(C(=O)O)c2)cc1)NC[3H]	900653
Cc1ccc2cc(-c3ccc([C@@H]4CN(C(=O)c5coc6cccc(O)c56)CC45CN(C(=O)CCCC(=O)NC[3H])C5)cc3)ccc2n1	900654
O=C(CCCC(=O)N1CC2(C1)CN(C(=O)c1coc3cccc(O)c13)C[C@H]2c1ccc(-c2ccc3c(c2)COC(=O)N3)cc1)NC[3H]	900655
CCOC(=O)c1cccc(-c2ccc([C@@H]3CN(C(=O)c4coc5cccc(O)c45)CC34CN(C(=O)CCCC(=O)NC[3H])C4)cc2)c1	900656
COC(=O)c1cc(-c2ccc([C@@H]3CN(C(=O)c4coc5cccc(O)c45)CC34CN(C(=O)CCCC(=O)NC[3H])C4)cc2)ccc1O	900657
CCN(CC)c1ncc(-c2ccc([C@@H]3CN(C(=O)c4coc5cccc(O)c45)CC34CN(C(=O)CCCC(=O)NC[3H])C4)cc2)cn1	900658
CNC(=O)c1ccc(-c2ccc([C@@H]3CN(C(=O)c4coc5cccc(O)c45)CC34CN(C(=O)CCCC(=O)NC[3H])C4)cc2)cc1	900659
CCNC(=O)c1ccc(-c2ccc([C@@H]3CN(C(=O)c4coc5cccc(O)c45)CC34CN(C(=O)CCCC(=O)NC[3H])C4)cc2)cc1	900660
O=C(CCCC(=O)N1CC2(C1)CN(C(=O)c1coc3cccc(O)c13)C[C@H]2c1ccc(-c2cccc(C(=O)NC3CC3)c2)cc1)NC[3H]	900661
COC(=O)c1cc(-c2ccc([C@@H]3CN(C(=O)c4coc5cccc(O)c45)CC34CN(C(=O)CCCC(=O)NC[3H])C4)cc2)ccc1C	900662
O=C(CCCC(=O)N1CC2(C1)CN(C(=O)c1coc3cccc(O)c13)C[C@H]2c1ccc(-c2cc(F)cc(C(F)(F)F)c2)cc1)NC[3H]	900663
COC(=O)c1cc(Cl)cc(-c2ccc([C@@H]3CN(C(=O)c4coc5cccc(O)c45)CC34CN(C(=O)CCCC(=O)NC[3H])C4)cc2)c1	900664
COc1ncc(-c2ccc([C@@H]3CN(C(=O)c4coc5cccc(O)c45)CC34CN(C(=O)CCCC(=O)NC[3H])C4)cc2)cc1C	900665
O=C(CCCC(=O)N1CC2(C1)CN(C(=O)c1coc3cccc(O)c13)C[C@H]2c1ccc(-c2cccc3ccccc23)cc1)NC[3H]	900666
COc1cc(-c2ccc([C@@H]3CN(C(=O)c4coc5cccc(O)c45)CC34CN(C(=O)CCCC(=O)NC[3H])C4)cc2)ccc1Cl	900667
COC(=O)Cc1ccc(-c2ccc([C@@H]3CN(C(=O)c4coc5cccc(O)c45)CC34CN(C(=O)CCCC(=O)NC[3H])C4)cc2)cc1	900668
O=C(CCCC(=O)N1CC2(C1)CN(C(=O)c1coc3cccc(O)c13)C[C@H]2c1ccc(I)cc1)NC[3H]	900669
CCCOc1ccc(-c2ccc([C@@H]3CN(C(=O)c4coc5cccc(O)c45)CC34CN(C(=O)CCCC(=O)NC[3H])C4)cc2)cc1Cl	900670
COc1ccc2cc(-c3ccc([C@@H]4CN(C(=O)c5coc6cccc(O)c56)CC45CN(C(=O)CCCC(=O)NC[3H])C5)cc3)ccc2c1	900671
COc1cccc(-c2ccc([C@@H]3CN(C(=O)c4coc5cccc(O)c45)CC34CN(C(=O)CCCC(=O)NC[3H])C4)cc2)c1OC	900672
CCN(CC)Cc1ccc(-c2ccc([C@@H]3CN(C(=O)c4coc5cccc(O)c45)CC34CN(C(=O)CCCC(=O)NC[3H])C4)cc2)cc1	900673
CCn1ccc(-c2ccc([C@@H]3CN(C(=O)c4coc5cccc(O)c45)CC34CN(C(=O)CCCC(=O)NC[3H])C4)cc2)n1	900674
O=C(CCCC(=O)N1CC2(C1)CN(C(=O)c1coc3cccc(O)c13)C[C@H]2c1ccc(-c2cccc3c2OCC3)cc1)NC[3H]	900675
Nc1cc(-c2ccc([C@@H]3CN(C(=O)c4coc5cccc(O)c45)CC34CN(C(=O)CCCC(=O)NC[3H])C4)cc2)ccc1F	900676
CCOc1cc(F)ccc1-c1ccc([C@@H]2CN(C(=O)c3coc4cccc(O)c34)CC23CN(C(=O)CCCC(=O)NC[3H])C3)cc1	900677
NS(=O)(=O)c1cccc(-c2ccc([C@@H]3CN(C(=O)c4cnc(CC5CC5)s4)CC34CN(C(=O)CCCC(=O)NC[3H])C4)cc2)c1	900678
O=C(CCCC(=O)N1CC2(C1)CN(C(=O)c1cnc(CC3CC3)s1)C[C@H]2c1ccc(-c2cccc3c2OCCO3)cc1)NC[3H]	900679
COc1ccc(-c2ccc([C@@H]3CN(C(=O)c4cnc(CC5CC5)s4)CC34CN(C(=O)CCCC(=O)NC[3H])C4)cc2)cn1	900680
COC(=O)CCc1cccc(-c2ccc([C@@H]3CN(C(=O)c4cnc(CC5CC5)s4)CC34CN(C(=O)CCCC(=O)NC[3H])C4)cc2)c1	900681
O=C(CCCC(=O)N1CC2(C1)CN(C(=O)c1cnc(CC3CC3)s1)C[C@H]2c1ccc(-c2cnc3ccnn3c2)cc1)NC[3H]	900682
O=C(O)COc1cc(F)cc(-c2ccc([C@@H]3CN(C(=O)c4cnc(CC5CC5)s4)CC34CN(C(=O)CCCC(=O)NC[3H])C4)cc2)c1	900683
O=C(CCCC(=O)N1CC2(C1)CN(C(=O)c1cnc(CC3CC3)s1)C[C@H]2c1ccc(-c2cc3ccccc3o2)cc1)NC[3H]	900684
O=C(CCCC(=O)N1CC2(C1)CN(C(=O)c1cnc(CC3CC3)s1)C[C@H]2c1ccc(C=CC2CCCCC2)cc1)NC[3H]	900685
O=C(CCCC(=O)N1CC2(C1)CN(C(=O)c1cnc(CC3CC3)s1)C[C@H]2c1ccc(C2=CCNCC2)cc1)NC[3H]	900686
CC1(C)Cc2cc(-c3ccc([C@@H]4CN(C(=O)c5cnc(CC6CC6)s5)CC45CN(C(=O)CCCC(=O)NC[3H])C5)cc3)ccc2O1	900687
COc1ncccc1-c1ccc([C@@H]2CN(C(=O)c3cnc(CC4CC4)s3)CC23CN(C(=O)CCCC(=O)NC[3H])C3)cc1	900688
COc1ccc(F)c(-c2ccc([C@@H]3CN(C(=O)c4cnc(CC5CC5)s4)CC34CN(C(=O)CCCC(=O)NC[3H])C4)cc2)c1	900689
CS(=O)(=O)c1ccc(-c2ccc([C@@H]3CN(C(=O)c4cnc(CC5CC5)s4)CC34CN(C(=O)CCCC(=O)NC[3H])C4)cc2)cc1	900690
O=C(CCCC(=O)N1CC2(C1)CN(C(=O)c1cnc(CC3CC3)s1)C[C@H]2c1ccc(-c2cncnc2)cc1)NC[3H]	900691
C/C(=C(/F)C(=O)N1C[C@@H](c2ccc(I)cc2)C2(CN(C(=O)CCCC(=O)NC[3H])C2)C1)C1CC1	900692
COc1cc(OC)cc(-c2ccc([C@@H]3CN(C(=O)/C(F)=C(\C)C4CC4)CC34CN(C(=O)CCCC(=O)NC[3H])C4)cc2)c1	900693
C/C(=C(/F)C(=O)N1C[C@@H](c2ccc(-c3cccc(C)c3C)cc2)C2(CN(C(=O)CCCC(=O)NC[3H])C2)C1)C1CC1	900694
C/C(=C(/F)C(=O)N1C[C@@H](c2ccc(-c3cc(Cl)cc(Cl)c3)cc2)C2(CN(C(=O)CCCC(=O)NC[3H])C2)C1)C1CC1	900695
C/C(=C(/F)C(=O)N1C[C@@H](c2ccc(-c3ccc4ccccc4c3)cc2)C2(CN(C(=O)CCCC(=O)NC[3H])C2)C1)C1CC1	900696
C/C(=C(/F)C(=O)N1C[C@@H](c2ccc(-c3cc(F)c(F)c(F)c3)cc2)C2(CN(C(=O)CCCC(=O)NC[3H])C2)C1)C1CC1	900697
C/C(=C(/F)C(=O)N1C[C@@H](c2ccc(-c3ccc4cc[nH]c4c3)cc2)C2(CN(C(=O)CCCC(=O)NC[3H])C2)C1)C1CC1	900698
C/C(=C(/F)C(=O)N1C[C@@H](c2ccc(-c3ccc4c(c3)OC(F)(F)O4)cc2)C2(CN(C(=O)CCCC(=O)NC[3H])C2)C1)C1CC1	900699
COc1ccc(-c2ccc([C@@H]3CN(C(=O)/C(F)=C(\C)C4CC4)CC34CN(C(=O)CCCC(=O)NC[3H])C4)cc2)cc1C#N	900700
C/C(=C(/F)C(=O)N1C[C@@H](c2ccc(-c3cc(F)cc(Cl)c3)cc2)C2(CN(C(=O)CCCC(=O)NC[3H])C2)C1)C1CC1	900701
C/C(=C(/F)C(=O)N1C[C@@H](c2ccc(-c3ccc(F)cc3C)cc2)C2(CN(C(=O)CCCC(=O)NC[3H])C2)C1)C1CC1	900702
C/C(=C(/F)C(=O)N1C[C@@H](c2ccc(-c3ccc(C(=O)O)cc3Cl)cc2)C2(CN(C(=O)CCCC(=O)NC[3H])C2)C1)C1CC1	900703
C/C(=C(/F)C(=O)N1C[C@@H](c2ccc(-c3ccc(CC(C)C)cc3)cc2)C2(CN(C(=O)CCCC(=O)NC[3H])C2)C1)C1CC1	900704
C/C(=C(/F)C(=O)N1C[C@@H](c2ccc(-c3cccc(C(C)C)c3)cc2)C2(CN(C(=O)CCCC(=O)NC[3H])C2)C1)C1CC1	900705
C/C(=C(/F)C(=O)N1C[C@@H](c2ccc(-c3cccc(CCO)c3)cc2)C2(CN(C(=O)CCCC(=O)NC[3H])C2)C1)C1CC1	900706
CCCc1ccc(-c2ccc([C@@H]3CN(C(=O)/C(F)=C(\C)C4CC4)CC34CN(C(=O)CCCC(=O)NC[3H])C4)cc2)cc1	900707
CNC(=O)c1ccc(-c2ccc([C@@H]3CN(C(=O)c4c[nH]nc4[C@@H]4CCOC4)CC34CN(C(=O)CCCC(=O)NC[3H])C4)cc2)cc1	900708
CCNC(=O)c1ccc(-c2ccc([C@@H]3CN(C(=O)c4c[nH]nc4[C@@H]4CCOC4)CC34CN(C(=O)CCCC(=O)NC[3H])C4)cc2)cc1	900709
O=C(CCCC(=O)N1CC2(C1)CN(C(=O)c1c[nH]nc1[C@@H]1CCOC1)C[C@H]2c1ccc(-c2cccc(C(=O)NC3CC3)c2)cc1)NC[3H]	900710
O=C1CC(c2ccc(-c3ccc([C@@H]4CN(C(=O)c5c[nH]nc5[C@@H]5CCOC5)CC45CN(C(=O)CCCC(=O)NC[3H])C5)cc3)cc2)C1	900711
COC(=O)c1cc(-c2ccc([C@@H]3CN(C(=O)c4c[nH]nc4[C@@H]4CCOC4)CC34CN(C(=O)CCCC(=O)NC[3H])C4)cc2)ccc1C	900712
COC(=O)c1cc(Cl)cc(-c2ccc([C@@H]3CN(C(=O)c4c[nH]nc4[C@@H]4CCOC4)CC34CN(C(=O)CCCC(=O)NC[3H])C4)cc2)c1	900713
COc1ncc(-c2ccc([C@@H]3CN(C(=O)c4c[nH]nc4[C@@H]4CCOC4)CC34CN(C(=O)CCCC(=O)NC[3H])C4)cc2)cc1C	900714
COC(=O)c1ccc(-c2ccc([C@@H]3CN(C(=O)c4c[nH]nc4[C@@H]4CCOC4)CC34CN(C(=O)CCCC(=O)NC[3H])C4)cc2)cc1F	900715
O=C(CCCC(=O)N1CC2(C1)CN(C(=O)c1c[nH]nc1[C@@H]1CCOC1)C[C@H]2c1ccc(-c2cccc3ccccc23)cc1)NC[3H]	900716
COC(=O)Cc1ccc(-c2ccc([C@@H]3CN(C(=O)c4c[nH]nc4[C@@H]4CCOC4)CC34CN(C(=O)CCCC(=O)NC[3H])C4)cc2)cc1	900717
O=C(CCCC(=O)N1CC2(C1)CN(C(=O)c1c[nH]nc1[C@@H]1CCOC1)C[C@H]2c1ccc(I)cc1)NC[3H]	900718
CCCOc1ccc(-c2ccc([C@@H]3CN(C(=O)c4c[nH]nc4[C@@H]4CCOC4)CC34CN(C(=O)CCCC(=O)NC[3H])C4)cc2)cc1Cl	900719
COc1ccc2cc(-c3ccc([C@@H]4CN(C(=O)c5c[nH]nc5[C@@H]5CCOC5)CC45CN(C(=O)CCCC(=O)NC[3H])C5)cc3)ccc2c1	900720
COc1cccc(-c2ccc([C@@H]3CN(C(=O)c4c[nH]nc4[C@@H]4CCOC4)CC34CN(C(=O)CCCC(=O)NC[3H])C4)cc2)c1OC	900721
CCN(CC)Cc1ccc(-c2ccc([C@@H]3CN(C(=O)c4c[nH]nc4[C@@H]4CCOC4)CC34CN(C(=O)CCCC(=O)NC[3H])C4)cc2)cc1	900722
CCn1ccc(-c2ccc([C@@H]3CN(C(=O)c4c[nH]nc4[C@@H]4CCOC4)CC34CN(C(=O)CCCC(=O)NC[3H])C4)cc2)n1	900723
O=C(CCCC(=O)N1CC2(C1)CN(C(=O)c1c[nH]nc1[C@@H]1CCOC1)C[C@H]2c1ccc(-c2cccc3c2OCC3)cc1)NC[3H]	900724
Nc1cc(-c2ccc([C@@H]3CN(C(=O)c4c[nH]nc4[C@@H]4CCOC4)CC34CN(C(=O)CCCC(=O)NC[3H])C4)cc2)ccc1F	900725
CCOc1cc(F)ccc1-c1ccc([C@@H]2CN(C(=O)c3c[nH]nc3[C@@H]3CCOC3)CC23CN(C(=O)CCCC(=O)NC[3H])C3)cc1	900726
Cn1c(=O)[nH]c2ccc(-c3ccc([C@@H]4CN(C(=O)c5c[nH]nc5[C@@H]5CCOC5)CC45CN(C(=O)CCCC(=O)NC[3H])C5)cc3)cc21	900727
Cc1ccc(Cl)cc1-c1ccc([C@@H]2CN(C(=O)c3c[nH]nc3[C@@H]3CCOC3)CC23CN(C(=O)CCCC(=O)NC[3H])C3)cc1	900728
COc1ccc(-c2ccc([C@@H]3CN(C(=O)c4c[nH]nc4[C@@H]4CCOC4)CC34CN(C(=O)CCCC(=O)NC[3H])C4)cc2)cc1C	900729
CCOc1ccccc1-c1ccc([C@@H]2CN(C(=O)c3c[nH]nc3[C@@H]3CCOC3)CC23CN(C(=O)CCCC(=O)NC[3H])C3)cc1	900730
CC(C)NC(=O)c1cccc(-c2ccc([C@@H]3CN(C(=O)c4c[nH]nc4[C@@H]4CCOC4)CC34CN(C(=O)CCCC(=O)NC[3H])C4)cc2)c1	900731
Cc1c(Cl)cccc1-c1ccc([C@@H]2CN(C(=O)c3c[nH]nc3[C@@H]3CCOC3)CC23CN(C(=O)CCCC(=O)NC[3H])C3)cc1	900732
Cc1ccc(F)cc1-c1ccc([C@@H]2CN(C(=O)c3c[nH]nc3[C@@H]3CCOC3)CC23CN(C(=O)CCCC(=O)NC[3H])C3)cc1	900733
CC(C)(C)[C@H]1CC=C(c2ccc([C@@H]3CN(C(=O)c4c[nH]nc4[C@@H]4CCOC4)CC34CN(C(=O)CCCC(=O)NC[3H])C4)cc2)CC1	900734
O=C(CCCC(=O)N1CC2(C1)CN(C(=O)c1c[nH]nc1[C@@H]1CCOC1)C[C@H]2c1ccc(-c2ccc(Cl)c(C(=O)O)c2)cc1)NC[3H]	900735
O=C(CCCC(=O)N1CC2(C1)CN(C(=O)c1c[nH]nc1[C@@H]1CCOC1)C[C@H]2c1ccc(-c2ccc(C(=O)O)c(F)c2)cc1)NC[3H]	900736
Cc1cc(C)cc(CC(=O)N2C[C@@H](c3ccc(-c4ccc(Cl)c(Cl)c4)cc3)C3(C2)CN(C(=O)CCCC(=O)NC[3H])C3)c1	900737
Cc1cc(C)cc(CC(=O)N2C[C@@H](c3ccc(-c4ccc5c(c4)OCO5)cc3)C3(C2)CN(C(=O)CCCC(=O)NC[3H])C3)c1	900738
Cc1cc(C)cc(CC(=O)N2C[C@@H](c3ccc(-c4ccc(-c5ccccc5)cc4)cc3)C3(C2)CN(C(=O)CCCC(=O)NC[3H])C3)c1	900739
Cc1cc(C)cc(CC(=O)N2C[C@@H](c3ccc(-c4cnn(C(C)(C)C)c4)cc3)C3(C2)CN(C(=O)CCCC(=O)NC[3H])C3)c1	900740
Cc1cc(C)cc(CC(=O)N2C[C@@H](c3ccc(-c4cccc(S(N)(=O)=O)c4)cc3)C3(C2)CN(C(=O)CCCC(=O)NC[3H])C3)c1	900741
Cc1cc(C)cc(CC(=O)N2C[C@@H](c3ccc(-c4cccc5c4OCCO5)cc3)C3(C2)CN(C(=O)CCCC(=O)NC[3H])C3)c1	900742
COc1ccc(-c2ccc([C@@H]3CN(C(=O)Cc4cc(C)cc(C)c4)CC34CN(C(=O)CCCC(=O)NC[3H])C4)cc2)cn1	900743
COC(=O)CCc1cccc(-c2ccc([C@@H]3CN(C(=O)Cc4cc(C)cc(C)c4)CC34CN(C(=O)CCCC(=O)NC[3H])C4)cc2)c1	900744
Cc1cc(C)cc(CC(=O)N2C[C@@H](c3ccc(-c4cnc5ccnn5c4)cc3)C3(C2)CN(C(=O)CCCC(=O)NC[3H])C3)c1	900745
Cc1cc(C)cc(CC(=O)N2C[C@@H](c3ccc(-c4cc(F)cc(OCC(=O)O)c4)cc3)C3(C2)CN(C(=O)CCCC(=O)NC[3H])C3)c1	900746
Cc1cc(C)cc(CC(=O)N2C[C@@H](c3ccc(-c4cc5ccccc5o4)cc3)C3(C2)CN(C(=O)CCCC(=O)NC[3H])C3)c1	900747
Cc1cc(C)cc(CC(=O)N2C[C@@H](c3ccc(C=CC4CCCCC4)cc3)C3(C2)CN(C(=O)CCCC(=O)NC[3H])C3)c1	900748
Cc1cc(C)cc(CC(=O)N2C[C@@H](c3ccc(C4=CCNCC4)cc3)C3(C2)CN(C(=O)CCCC(=O)NC[3H])C3)c1	900749
Cc1cc(C)cc(CC(=O)N2C[C@@H](c3ccc(-c4ccc5c(c4)CC(C)(C)O5)cc3)C3(C2)CN(C(=O)CCCC(=O)NC[3H])C3)c1	900750
COc1ncccc1-c1ccc([C@@H]2CN(C(=O)Cc3cc(C)cc(C)c3)CC23CN(C(=O)CCCC(=O)NC[3H])C3)cc1	900751
COc1ccc(F)c(-c2ccc([C@@H]3CN(C(=O)Cc4cc(C)cc(C)c4)CC34CN(C(=O)CCCC(=O)NC[3H])C4)cc2)c1	900752
Cc1cc(C)cc(CC(=O)N2C[C@@H](c3ccc(-c4ccc(S(C)(=O)=O)cc4)cc3)C3(C2)CN(C(=O)CCCC(=O)NC[3H])C3)c1	900753
Cc1cc(C)cc(CC(=O)N2C[C@@H](c3ccc(-c4cncnc4)cc3)C3(C2)CN(C(=O)CCCC(=O)NC[3H])C3)c1	900754
C#CCNc1ncc(C(=O)N2C[C@@H](c3ccc(I)cc3)C3(CN(C(=O)CCCC(=O)NC[3H])C3)C2)c(C)n1	900755
C#CCNc1ncc(C(=O)N2C[C@@H](c3ccc(-c4cc(OC)cc(OC)c4)cc3)C3(CN(C(=O)CCCC(=O)NC[3H])C3)C2)c(C)n1	900756
C#CCNc1ncc(C(=O)N2C[C@@H](c3ccc(-c4cccc(C)c4C)cc3)C3(CN(C(=O)CCCC(=O)NC[3H])C3)C2)c(C)n1	900757
C#CCNc1ncc(C(=O)N2C[C@@H](c3ccc(-c4cc(Cl)cc(Cl)c4)cc3)C3(CN(C(=O)CCCC(=O)NC[3H])C3)C2)c(C)n1	900758
C#CCNc1ncc(C(=O)N2C[C@@H](c3ccc(-c4ccc5ccccc5c4)cc3)C3(CN(C(=O)CCCC(=O)NC[3H])C3)C2)c(C)n1	900759
C#CCNc1ncc(C(=O)N2C[C@@H](c3ccc(-c4ccc(C)cc4F)cc3)C3(CN(C(=O)CCCC(=O)NC[3H])C3)C2)c(C)n1	900760
C#CCNc1ncc(C(=O)N2C[C@@H](c3ccc(-c4ccc5cc[nH]c5c4)cc3)C3(CN(C(=O)CCCC(=O)NC[3H])C3)C2)c(C)n1	900761
C#CCNc1ncc(C(=O)N2C[C@@H](c3ccc(-c4ccc5c(c4)OC(F)(F)O5)cc3)C3(CN(C(=O)CCCC(=O)NC[3H])C3)C2)c(C)n1	900762
C#CCNc1ncc(C(=O)N2C[C@@H](c3ccc(-c4ccc(OC)c(C#N)c4)cc3)C3(CN(C(=O)CCCC(=O)NC[3H])C3)C2)c(C)n1	900763
C#CCNc1ncc(C(=O)N2C[C@@H](c3ccc(-c4ccc(C(F)(F)F)c(F)c4)cc3)C3(CN(C(=O)CCCC(=O)NC[3H])C3)C2)c(C)n1	900764
C#CCNc1ncc(C(=O)N2C[C@@H](c3ccc(-c4ccc(F)cc4C)cc3)C3(CN(C(=O)CCCC(=O)NC[3H])C3)C2)c(C)n1	900765
C#CCNc1ncc(C(=O)N2C[C@@H](c3ccc(-c4ccc(C(=O)O)cc4Cl)cc3)C3(CN(C(=O)CCCC(=O)NC[3H])C3)C2)c(C)n1	900766
Cc1ccc2cc(-c3ccc([C@@H]4CN(C(=O)[C@@H]5CCC(=O)c6cccn65)CC45CN(C(=O)CCCC(=O)NC[3H])C5)cc3)ccc2n1	900767
O=C(CCCC(=O)N1CC2(C1)CN(C(=O)[C@@H]1CCC(=O)c3cccn31)C[C@H]2c1ccc(-c2ccc3c(c2)COC(=O)N3)cc1)NC[3H]	900768
CCOC(=O)c1cccc(-c2ccc([C@@H]3CN(C(=O)[C@@H]4CCC(=O)c5cccn54)CC34CN(C(=O)CCCC(=O)NC[3H])C4)cc2)c1	900769
O=C(CCCC(=O)N1CC2(C1)CN(C(=O)[C@@H]1CCC(=O)c3cccn31)C[C@H]2c1ccc(-c2cccc(C(=O)O)c2F)cc1)NC[3H]	900770
COC(=O)c1cc(-c2ccc([C@@H]3CN(C(=O)[C@@H]4CCC(=O)c5cccn54)CC34CN(C(=O)CCCC(=O)NC[3H])C4)cc2)ccc1O	900771
CCN(CC)c1ncc(-c2ccc([C@@H]3CN(C(=O)[C@@H]4CCC(=O)c5cccn54)CC34CN(C(=O)CCCC(=O)NC[3H])C4)cc2)cn1	900772
CNC(=O)c1ccc(-c2ccc([C@@H]3CN(C(=O)[C@@H]4CCC(=O)c5cccn54)CC34CN(C(=O)CCCC(=O)NC[3H])C4)cc2)cc1	900773
O=C(CCCC(=O)N1CC2(C1)CN(C(=O)[C@@H]1CCC(=O)c3cccn31)C[C@H]2c1ccc(-c2cccc(C(=O)NC3CC3)c2)cc1)NC[3H]	900774
O=C1CC(c2ccc(-c3ccc([C@@H]4CN(C(=O)[C@@H]5CCC(=O)c6cccn65)CC45CN(C(=O)CCCC(=O)NC[3H])C5)cc3)cc2)C1	900775
COC(=O)c1cc(-c2ccc([C@@H]3CN(C(=O)[C@@H]4CCC(=O)c5cccn54)CC34CN(C(=O)CCCC(=O)NC[3H])C4)cc2)ccc1C	900776
COC(=O)c1cc(Cl)cc(-c2ccc([C@@H]3CN(C(=O)[C@@H]4CCC(=O)c5cccn54)CC34CN(C(=O)CCCC(=O)NC[3H])C4)cc2)c1	900777
COc1ncc(-c2ccc([C@@H]3CN(C(=O)[C@@H]4CCC(=O)c5cccn54)CC34CN(C(=O)CCCC(=O)NC[3H])C4)cc2)cc1C	900778
COC(=O)c1ccc(-c2ccc([C@@H]3CN(C(=O)[C@@H]4CCC(=O)c5cccn54)CC34CN(C(=O)CCCC(=O)NC[3H])C4)cc2)cc1F	900779
O=C(CCCC(=O)N1CC2(C1)CN(C(=O)[C@@H]1CCC(=O)c3cccn31)C[C@H]2c1ccc(-c2cccc3ccccc23)cc1)NC[3H]	900780
COc1cc(-c2ccc([C@@H]3CN(C(=O)[C@@H]4CCC(=O)c5cccn54)CC34CN(C(=O)CCCC(=O)NC[3H])C4)cc2)ccc1Cl	900781
O=C(CCCC(=O)N1CC2(C1)CN(C(=O)[C@@H]1CCC(=O)c3cccn31)C[C@H]2c1ccc(I)cc1)NC[3H]	900782
CCCOc1ccc(-c2ccc([C@@H]3CN(C(=O)[C@@H]4CCC(=O)c5cccn54)CC34CN(C(=O)CCCC(=O)NC[3H])C4)cc2)cc1Cl	900783
COc1ccc2cc(-c3ccc([C@@H]4CN(C(=O)[C@@H]5CCC(=O)c6cccn65)CC45CN(C(=O)CCCC(=O)NC[3H])C5)cc3)ccc2c1	900784
COc1cccc(-c2ccc([C@@H]3CN(C(=O)[C@@H]4CCC(=O)c5cccn54)CC34CN(C(=O)CCCC(=O)NC[3H])C4)cc2)c1OC	900785
CCN(CC)Cc1ccc(-c2ccc([C@@H]3CN(C(=O)[C@@H]4CCC(=O)c5cccn54)CC34CN(C(=O)CCCC(=O)NC[3H])C4)cc2)cc1	900786
CCn1ccc(-c2ccc([C@@H]3CN(C(=O)[C@@H]4CCC(=O)c5cccn54)CC34CN(C(=O)CCCC(=O)NC[3H])C4)cc2)n1	900787
O=C(CCCC(=O)N1CC2(C1)CN(C(=O)[C@@H]1CCC(=O)c3cccn31)C[C@H]2c1ccc(-c2cccc3c2OCC3)cc1)NC[3H]	900788
Nc1cc(-c2ccc([C@@H]3CN(C(=O)[C@@H]4CCC(=O)c5cccn54)CC34CN(C(=O)CCCC(=O)NC[3H])C4)cc2)ccc1F	900789
CCOc1cc(F)ccc1-c1ccc([C@@H]2CN(C(=O)[C@@H]3CCC(=O)c4cccn43)CC23CN(C(=O)CCCC(=O)NC[3H])C3)cc1	900790
Cn1c(=O)[nH]c2ccc(-c3ccc([C@@H]4CN(C(=O)[C@@H]5CCC(=O)c6cccn65)CC45CN(C(=O)CCCC(=O)NC[3H])C5)cc3)cc21	900791
Cc1ccc(Cl)cc1-c1ccc([C@@H]2CN(C(=O)[C@@H]3CCC(=O)c4cccn43)CC23CN(C(=O)CCCC(=O)NC[3H])C3)cc1	900792
COc1ccc(-c2ccc([C@@H]3CN(C(=O)[C@@H]4CCC(=O)c5cccn54)CC34CN(C(=O)CCCC(=O)NC[3H])C4)cc2)cc1C	900793
CCOc1ccccc1-c1ccc([C@@H]2CN(C(=O)[C@@H]3CCC(=O)c4cccn43)CC23CN(C(=O)CCCC(=O)NC[3H])C3)cc1	900794
CC(C)NC(=O)c1cccc(-c2ccc([C@@H]3CN(C(=O)[C@@H]4CCC(=O)c5cccn54)CC34CN(C(=O)CCCC(=O)NC[3H])C4)cc2)c1	900795
CC(=O)Nc1cccc(C(=O)N2C[C@@H](c3ccc(-c4cccc(Oc5ccccc5)c4)cc3)C3(CN(C(=O)CCCC(=O)NC[3H])C3)C2)n1	900796
CC(=O)Nc1cccc(C(=O)N2C[C@@H](c3ccc(-c4ccc([C@H](C)O)cc4)cc3)C3(CN(C(=O)CCCC(=O)NC[3H])C3)C2)n1	900797
COc1ccc(C)cc1-c1ccc([C@@H]2CN(C(=O)c3cccc(NC(C)=O)n3)CC23CN(C(=O)CCCC(=O)NC[3H])C3)cc1	900798
CC(=O)Nc1cccc(C(=O)N2C[C@@H](c3ccc(-c4ccc5c(c4)C[C@@H](C)O5)cc3)C3(CN(C(=O)CCCC(=O)NC[3H])C3)C2)n1	900799
CCOc1ccc(-c2ccc([C@@H]3CN(C(=O)c4cccc(NC(C)=O)n4)CC34CN(C(=O)CCCC(=O)NC[3H])C4)cc2)cc1C	900800
CCCOc1cccc(-c2ccc([C@@H]3CN(C(=O)c4cccc(NC(C)=O)n4)CC34CN(C(=O)CCCC(=O)NC[3H])C4)cc2)c1	900801
CC(=O)Nc1cccc(C(=O)N2C[C@@H](c3ccc(-c4cccc5c4CNC5=O)cc3)C3(CN(C(=O)CCCC(=O)NC[3H])C3)C2)n1	900802
CNC(=O)c1ccc(-c2ccc([C@@H]3CN(C(=O)c4cccc(NC(C)=O)n4)CC34CN(C(=O)CCCC(=O)NC[3H])C4)cc2)cc1C	900803
COC(=O)c1cccc(-c2ccc([C@@H]3CN(C(=O)c4cccc(NC(C)=O)n4)CC34CN(C(=O)CCCC(=O)NC[3H])C4)cc2)c1F	900804
CC(=O)Nc1cccc(C(=O)N2C[C@@H](c3ccc(-c4ccc(S(C)(=O)=O)cc4)cc3)C3(CN(C(=O)CCCC(=O)NC[3H])C3)C2)n1	900805
CC(=O)Nc1cccc(C(=O)N2C[C@@H](c3ccc(-c4cc(Cl)cc(C(=O)O)c4)cc3)C3(CN(C(=O)CCCC(=O)NC[3H])C3)C2)n1	900806
CC(=O)Nc1cccc(C(=O)N2C[C@@H](c3ccc(-c4ccc5nc(C)ccc5c4)cc3)C3(CN(C(=O)CCCC(=O)NC[3H])C3)C2)n1	900807
CC(=O)Nc1cccc(C(=O)N2C[C@@H](c3ccc(-c4ccc5c(c4)COC(=O)N5)cc3)C3(CN(C(=O)CCCC(=O)NC[3H])C3)C2)n1	900808
CCOC(=O)c1cccc(-c2ccc([C@@H]3CN(C(=O)c4cccc(NC(C)=O)n4)CC34CN(C(=O)CCCC(=O)NC[3H])C4)cc2)c1	900809
CC(=O)Nc1cccc(C(=O)N2C[C@@H](c3ccc(-c4cccc(C(=O)O)c4F)cc3)C3(CN(C(=O)CCCC(=O)NC[3H])C3)C2)n1	900810
COC(=O)c1cc(-c2ccc([C@@H]3CN(C(=O)c4cccc(NC(C)=O)n4)CC34CN(C(=O)CCCC(=O)NC[3H])C4)cc2)ccc1O	900811
CCN(CC)c1ncc(-c2ccc([C@@H]3CN(C(=O)c4cccc(NC(C)=O)n4)CC34CN(C(=O)CCCC(=O)NC[3H])C4)cc2)cn1	900812
CNC(=O)c1ccc(-c2ccc([C@@H]3CN(C(=O)c4cccc(NC(C)=O)n4)CC34CN(C(=O)CCCC(=O)NC[3H])C4)cc2)cc1	900813
CCNC(=O)c1ccc(-c2ccc([C@@H]3CN(C(=O)c4cccc(NC(C)=O)n4)CC34CN(C(=O)CCCC(=O)NC[3H])C4)cc2)cc1	900814
CC(=O)Nc1cccc(C(=O)N2C[C@@H](c3ccc(-c4ccc(C5CC(=O)C5)cc4)cc3)C3(CN(C(=O)CCCC(=O)NC[3H])C3)C2)n1	900815
COC(=O)c1cc(-c2ccc([C@@H]3CN(C(=O)c4cccc(NC(C)=O)n4)CC34CN(C(=O)CCCC(=O)NC[3H])C4)cc2)ccc1C	900816
CC(=O)Nc1cccc(C(=O)N2C[C@@H](c3ccc(-c4cc(F)cc(C(F)(F)F)c4)cc3)C3(CN(C(=O)CCCC(=O)NC[3H])C3)C2)n1	900817
COC(=O)c1cc(Cl)cc(-c2ccc([C@@H]3CN(C(=O)c4cccc(NC(C)=O)n4)CC34CN(C(=O)CCCC(=O)NC[3H])C4)cc2)c1	900818
COc1ncc(-c2ccc([C@@H]3CN(C(=O)c4cccc(NC(C)=O)n4)CC34CN(C(=O)CCCC(=O)NC[3H])C4)cc2)cc1C	900819
CC(=O)Nc1cccc(C(=O)N2C[C@@H](c3ccc(-c4cccc5ccccc45)cc3)C3(CN(C(=O)CCCC(=O)NC[3H])C3)C2)n1	900820
COc1cc(-c2ccc([C@@H]3CN(C(=O)c4cccc(NC(C)=O)n4)CC34CN(C(=O)CCCC(=O)NC[3H])C4)cc2)ccc1Cl	900821
COC(=O)Cc1ccc(-c2ccc([C@@H]3CN(C(=O)c4cccc(NC(C)=O)n4)CC34CN(C(=O)CCCC(=O)NC[3H])C4)cc2)cc1	900822
CC(=O)Nc1cccc(C(=O)N2C[C@@H](c3ccc(I)cc3)C3(CN(C(=O)CCCC(=O)NC[3H])C3)C2)n1	900823
CCCOc1ccc(-c2ccc([C@@H]3CN(C(=O)c4cccc(NC(C)=O)n4)CC34CN(C(=O)CCCC(=O)NC[3H])C4)cc2)cc1Cl	900824
COc1ccc2cc(-c3ccc([C@@H]4CN(C(=O)c5cccc(NC(C)=O)n5)CC45CN(C(=O)CCCC(=O)NC[3H])C5)cc3)ccc2c1	900825
CCNC(=O)c1cccc(-c2ccc([C@@H]3CN(S(=O)(=O)c4ccc(F)c(Cl)c4)CC34CN(C(=O)CCCC(=O)NC[3H])C4)cc2)c1	900826
COC(=O)c1cccc(-c2ccc([C@@H]3CN(S(=O)(=O)c4ccc(F)c(Cl)c4)CC34CN(C(=O)CCCC(=O)NC[3H])C4)cc2)c1	900827
Nc1cc(-c2ccc([C@@H]3CN(S(=O)(=O)c4ccc(F)c(Cl)c4)CC34CN(C(=O)CCCC(=O)NC[3H])C4)cc2)ccc1Cl	900828
COc1cc(C(=O)O)cc(-c2ccc([C@@H]3CN(S(=O)(=O)c4ccc(F)c(Cl)c4)CC34CN(C(=O)CCCC(=O)NC[3H])C4)cc2)c1	900829
O=C(CCCC(=O)N1CC2(C1)CN(S(=O)(=O)c1ccc(F)c(Cl)c1)C[C@H]2c1ccc(-c2ccc(C(=O)O)cc2F)cc1)NC[3H]	900830
Cc1cc(-c2ccc([C@@H]3CN(S(=O)(=O)c4ccc(F)c(Cl)c4)CC34CN(C(=O)CCCC(=O)NC[3H])C4)cc2)ccc1Cl	900831
O=C(CCCC(=O)N1CC2(C1)CN(S(=O)(=O)c1ccc(F)c(Cl)c1)C[C@H]2c1ccc(-c2cccc3c2OCCCO3)cc1)NC[3H]	900832
CC(C)(C)c1ccc(-c2ccc([C@@H]3CN(S(=O)(=O)c4ccc(F)c(Cl)c4)CC34CN(C(=O)CCCC(=O)NC[3H])C4)cc2)cc1	900833
O=C(CCCC(=O)N1CC2(C1)CN(S(=O)(=O)c1ccc(F)c(Cl)c1)C[C@H]2c1ccc(-c2ccc3c(c2)CCCNC3=O)cc1)NC[3H]	900834
CC(C)c1nn(C)cc1-c1ccc([C@@H]2CN(S(=O)(=O)c3ccc(F)c(Cl)c3)CC23CN(C(=O)CCCC(=O)NC[3H])C3)cc1	900835
CC(C)(O)c1ccc(-c2ccc([C@@H]3CN(S(=O)(=O)c4ccc(F)c(Cl)c4)CC34CN(C(=O)CCCC(=O)NC[3H])C4)cc2)c(F)c1	900836
CCc1ccc(-c2ccc([C@@H]3CN(S(=O)(=O)c4ccc(F)c(Cl)c4)CC34CN(C(=O)CCCC(=O)NC[3H])C4)cc2)cc1	900837
O=C(CCCC(=O)N1CC2(C1)CN(S(=O)(=O)c1ccc(F)c(Cl)c1)C[C@H]2c1ccc(-c2cc(F)cc(F)c2)cc1)NC[3H]	900838
COC(=O)c1cc(O)cc(-c2ccc([C@@H]3CN(S(=O)(=O)c4ccc(F)c(Cl)c4)CC34CN(C(=O)CCCC(=O)NC[3H])C4)cc2)c1	900839
O=C(CCCC(=O)N1CC2(C1)CN(S(=O)(=O)c1ccc(F)c(Cl)c1)C[C@H]2c1ccc(-c2cccc(Cn3cccn3)c2)cc1)NC[3H]	900840
CC(=O)c1cccc(-c2ccc([C@@H]3CN(S(=O)(=O)c4ccc(F)c(Cl)c4)CC34CN(C(=O)CCCC(=O)NC[3H])C4)cc2)c1	900841
O=C(O)CCc1ccc(-c2ccc([C@@H]3CN(S(=O)(=O)c4ccc(F)c(Cl)c4)CC34CN(C(=O)CCCC(=O)NC[3H])C4)cc2)cc1	900842
Nc1cccc(-c2ccc([C@@H]3CN(S(=O)(=O)c4ccc(F)c(Cl)c4)CC34CN(C(=O)CCCC(=O)NC[3H])C4)cc2)c1	900843
CCOc1ccc(-c2ccc([C@@H]3CN(S(=O)(=O)c4ccc(F)c(Cl)c4)CC34CN(C(=O)CCCC(=O)NC[3H])C4)cc2)cc1	900844
O=C(CCCC(=O)N1CC2(C1)CN(S(=O)(=O)c1ccc(F)c(Cl)c1)C[C@H]2c1ccc(-c2ccc(Cl)c(Cl)c2)cc1)NC[3H]	900845
O=C(CCCC(=O)N1CC2(C1)CN(S(=O)(=O)c1ccc(F)c(Cl)c1)C[C@H]2c1ccc(-c2ccc3c(c2)OCO3)cc1)NC[3H]	900846
O=C(CCCC(=O)N1CC2(C1)CN(S(=O)(=O)c1ccc(F)c(Cl)c1)C[C@H]2c1ccc(-c2ccc(-c3ccccc3)cc2)cc1)NC[3H]	900847
CC(C)(C)n1cc(-c2ccc([C@@H]3CN(S(=O)(=O)c4ccc(F)c(Cl)c4)CC34CN(C(=O)CCCC(=O)NC[3H])C4)cc2)cn1	900848
NS(=O)(=O)c1cccc(-c2ccc([C@@H]3CN(S(=O)(=O)c4ccc(F)c(Cl)c4)CC34CN(C(=O)CCCC(=O)NC[3H])C4)cc2)c1	900849
O=C(CCCC(=O)N1CC2(C1)CN(S(=O)(=O)c1ccc(F)c(Cl)c1)C[C@H]2c1ccc(-c2cccc3c2OCCO3)cc1)NC[3H]	900850
COc1ccc(-c2ccc([C@@H]3CN(S(=O)(=O)c4ccc(F)c(Cl)c4)CC34CN(C(=O)CCCC(=O)NC[3H])C4)cc2)cn1	900851
COC(=O)CCc1cccc(-c2ccc([C@@H]3CN(S(=O)(=O)c4ccc(F)c(Cl)c4)CC34CN(C(=O)CCCC(=O)NC[3H])C4)cc2)c1	900852
O=C(CCCC(=O)N1CC2(C1)CN(S(=O)(=O)c1ccc(F)c(Cl)c1)C[C@H]2c1ccc(-c2cnc3ccnn3c2)cc1)NC[3H]	900853
O=C(O)COc1cc(F)cc(-c2ccc([C@@H]3CN(S(=O)(=O)c4ccc(F)c(Cl)c4)CC34CN(C(=O)CCCC(=O)NC[3H])C4)cc2)c1	900854
C[C@@H]1Cc2cc(-c3ccc([C@@H]4CN(CCc5ccc(C(C)(C)C)cc5)CC45CN(C(=O)CCCC(=O)NC[3H])C5)cc3)ccc2O1	900855
CCOc1ccc(-c2ccc([C@@H]3CN(CCc4ccc(C(C)(C)C)cc4)CC34CN(C(=O)CCCC(=O)NC[3H])C4)cc2)cc1C	900856
CCCOc1cccc(-c2ccc([C@@H]3CN(CCc4ccc(C(C)(C)C)cc4)CC34CN(C(=O)CCCC(=O)NC[3H])C4)cc2)c1	900857
CC(C)(C)c1ccc(CCN2C[C@@H](c3ccc(-c4cccc5c4CNC5=O)cc3)C3(C2)CN(C(=O)CCCC(=O)NC[3H])C3)cc1	900858
CNC(=O)c1ccc(-c2ccc([C@@H]3CN(CCc4ccc(C(C)(C)C)cc4)CC34CN(C(=O)CCCC(=O)NC[3H])C4)cc2)cc1C	900859
COC(=O)c1cccc(-c2ccc([C@@H]3CN(CCc4ccc(C(C)(C)C)cc4)CC34CN(C(=O)CCCC(=O)NC[3H])C4)cc2)c1F	900860
CC(C)(C)c1ccc(CCN2C[C@@H](c3ccc(-c4ccc(S(C)(=O)=O)cc4)cc3)C3(C2)CN(C(=O)CCCC(=O)NC[3H])C3)cc1	900861
CC(C)(C)c1ccc(CCN2C[C@@H](c3ccc(-c4cc(Cl)cc(C(=O)O)c4)cc3)C3(C2)CN(C(=O)CCCC(=O)NC[3H])C3)cc1	900862
Cc1ccc2cc(-c3ccc([C@@H]4CN(CCc5ccc(C(C)(C)C)cc5)CC45CN(C(=O)CCCC(=O)NC[3H])C5)cc3)ccc2n1	900863
CC(C)(C)c1ccc(CCN2C[C@@H](c3ccc(-c4ccc5c(c4)COC(=O)N5)cc3)C3(C2)CN(C(=O)CCCC(=O)NC[3H])C3)cc1	900864
CCOC(=O)c1cccc(-c2ccc([C@@H]3CN(CCc4ccc(C(C)(C)C)cc4)CC34CN(C(=O)CCCC(=O)NC[3H])C4)cc2)c1	900865
CC(C)(C)c1ccc(CCN2C[C@@H](c3ccc(-c4cccc(C(=O)O)c4F)cc3)C3(C2)CN(C(=O)CCCC(=O)NC[3H])C3)cc1	900866
COC(=O)c1cc(-c2ccc([C@@H]3CN(CCc4ccc(C(C)(C)C)cc4)CC34CN(C(=O)CCCC(=O)NC[3H])C4)cc2)ccc1O	900867
CCN(CC)c1ncc(-c2ccc([C@@H]3CN(CCc4ccc(C(C)(C)C)cc4)CC34CN(C(=O)CCCC(=O)NC[3H])C4)cc2)cn1	900868
CNC(=O)c1ccc(-c2ccc([C@@H]3CN(CCc4ccc(C(C)(C)C)cc4)CC34CN(C(=O)CCCC(=O)NC[3H])C4)cc2)cc1	900869
CCNC(=O)c1ccc(-c2ccc([C@@H]3CN(CCc4ccc(C(C)(C)C)cc4)CC34CN(C(=O)CCCC(=O)NC[3H])C4)cc2)cc1	900870
CC(C)(C)c1ccc(CCN2C[C@@H](c3ccc(-c4cccc(C(=O)NC5CC5)c4)cc3)C3(C2)CN(C(=O)CCCC(=O)NC[3H])C3)cc1	900871
COC(=O)c1cc(-c2ccc([C@@H]3CN(CCc4ccc(C(C)(C)C)cc4)CC34CN(C(=O)CCCC(=O)NC[3H])C4)cc2)ccc1C	900872
CC(C)(C)c1ccc(CCN2C[C@@H](c3ccc(-c4cc(F)cc(C(F)(F)F)c4)cc3)C3(C2)CN(C(=O)CCCC(=O)NC[3H])C3)cc1	900873
COC(=O)c1cc(Cl)cc(-c2ccc([C@@H]3CN(CCc4ccc(C(C)(C)C)cc4)CC34CN(C(=O)CCCC(=O)NC[3H])C4)cc2)c1	900874
COc1ncc(-c2ccc([C@@H]3CN(CCc4ccc(C(C)(C)C)cc4)CC34CN(C(=O)CCCC(=O)NC[3H])C4)cc2)cc1C	900875
COC(=O)c1ccc(-c2ccc([C@@H]3CN(CCc4ccc(C(C)(C)C)cc4)CC34CN(C(=O)CCCC(=O)NC[3H])C4)cc2)cc1F	900876
COc1cc(-c2ccc([C@@H]3CN(CCc4ccc(C(C)(C)C)cc4)CC34CN(C(=O)CCCC(=O)NC[3H])C4)cc2)ccc1Cl	900877
COC(=O)Cc1ccc(-c2ccc([C@@H]3CN(CCc4ccc(C(C)(C)C)cc4)CC34CN(C(=O)CCCC(=O)NC[3H])C4)cc2)cc1	900878
CC(C)(C)c1ccc(CCN2C[C@@H](c3ccc(I)cc3)C3(C2)CN(C(=O)CCCC(=O)NC[3H])C3)cc1	900879
CCCOc1ccc(-c2ccc([C@@H]3CN(CCc4ccc(C(C)(C)C)cc4)CC34CN(C(=O)CCCC(=O)NC[3H])C4)cc2)cc1Cl	900880
COc1ccc2cc(-c3ccc([C@@H]4CN(CCc5ccc(C(C)(C)C)cc5)CC45CN(C(=O)CCCC(=O)NC[3H])C5)cc3)ccc2c1	900881
COc1cccc(-c2ccc([C@@H]3CN(CCc4ccc(C(C)(C)C)cc4)CC34CN(C(=O)CCCC(=O)NC[3H])C4)cc2)c1OC	900882
CCN(CC)Cc1ccc(-c2ccc([C@@H]3CN(CCc4ccc(C(C)(C)C)cc4)CC34CN(C(=O)CCCC(=O)NC[3H])C4)cc2)cc1	900883
CCn1ccc(-c2ccc([C@@H]3CN(CCc4ccc(C(C)(C)C)cc4)CC34CN(C(=O)CCCC(=O)NC[3H])C4)cc2)n1	900884
NS(=O)(=O)c1cccc(-c2ccc([C@@H]3CN(Cc4cccc5ccoc45)CC34CN(C(=O)CCCC(=O)NC[3H])C4)cc2)c1	900885
O=C(CCCC(=O)N1CC2(CN(Cc3cccc4ccoc34)C[C@H]2c2ccc(-c3cccc4c3OCCO4)cc2)C1)NC[3H]	900886
COc1ccc(-c2ccc([C@@H]3CN(Cc4cccc5ccoc45)CC34CN(C(=O)CCCC(=O)NC[3H])C4)cc2)cn1	900887
COC(=O)CCc1cccc(-c2ccc([C@@H]3CN(Cc4cccc5ccoc45)CC34CN(C(=O)CCCC(=O)NC[3H])C4)cc2)c1	900888
O=C(CCCC(=O)N1CC2(CN(Cc3cccc4ccoc34)C[C@H]2c2ccc(-c3cnc4ccnn4c3)cc2)C1)NC[3H]	900889
O=C(O)COc1cc(F)cc(-c2ccc([C@@H]3CN(Cc4cccc5ccoc45)CC34CN(C(=O)CCCC(=O)NC[3H])C4)cc2)c1	900890
O=C(CCCC(=O)N1CC2(CN(Cc3cccc4ccoc34)C[C@H]2c2ccc(-c3cc4ccccc4o3)cc2)C1)NC[3H]	900891
O=C(CCCC(=O)N1CC2(CN(Cc3cccc4ccoc34)C[C@H]2c2ccc(C=CC3CCCCC3)cc2)C1)NC[3H]	900892
O=C(CCCC(=O)N1CC2(CN(Cc3cccc4ccoc34)C[C@H]2c2ccc(C3=CCNCC3)cc2)C1)NC[3H]	900893
CC1(C)Cc2cc(-c3ccc([C@@H]4CN(Cc5cccc6ccoc56)CC45CN(C(=O)CCCC(=O)NC[3H])C5)cc3)ccc2O1	900894
COc1ncccc1-c1ccc([C@@H]2CN(Cc3cccc4ccoc34)CC23CN(C(=O)CCCC(=O)NC[3H])C3)cc1	900895
COc1ccc(F)c(-c2ccc([C@@H]3CN(Cc4cccc5ccoc45)CC34CN(C(=O)CCCC(=O)NC[3H])C4)cc2)c1	900896
CS(=O)(=O)c1ccc(-c2ccc([C@@H]3CN(Cc4cccc5ccoc45)CC34CN(C(=O)CCCC(=O)NC[3H])C4)cc2)cc1	900897
O=C(CCCC(=O)N1CC2(CN(Cc3cccc4ccoc34)C[C@H]2c2ccc(-c3cncnc3)cc2)C1)NC[3H]	900898
Cc1c(C(F)(F)F)n[nH]c1CN1C[C@@H](c2ccc(I)cc2)C2(C1)CN(C(=O)CCCC(=O)NC[3H])C2	900899
COc1cc(OC)cc(-c2ccc([C@@H]3CN(Cc4[nH]nc(C(F)(F)F)c4C)CC34CN(C(=O)CCCC(=O)NC[3H])C4)cc2)c1	900900
Cc1cccc(-c2ccc([C@@H]3CN(Cc4[nH]nc(C(F)(F)F)c4C)CC34CN(C(=O)CCCC(=O)NC[3H])C4)cc2)c1C	900901
Cc1c(C(F)(F)F)n[nH]c1CN1C[C@@H](c2ccc(-c3cc(Cl)cc(Cl)c3)cc2)C2(C1)CN(C(=O)CCCC(=O)NC[3H])C2	900902
Cc1c(C(F)(F)F)n[nH]c1CN1C[C@@H](c2ccc(-c3ccc4ccccc4c3)cc2)C2(C1)CN(C(=O)CCCC(=O)NC[3H])C2	900903
Cc1c(C(F)(F)F)n[nH]c1CN1C[C@@H](c2ccc(-c3cc(F)c(F)c(F)c3)cc2)C2(C1)CN(C(=O)CCCC(=O)NC[3H])C2	900904
Cc1c(C(F)(F)F)n[nH]c1CN1C[C@@H](c2ccc(-c3ccc4cc[nH]c4c3)cc2)C2(C1)CN(C(=O)CCCC(=O)NC[3H])C2	900905
Cc1c(C(F)(F)F)n[nH]c1CN1C[C@@H](c2ccc(-c3ccc4c(c3)OC(F)(F)O4)cc2)C2(C1)CN(C(=O)CCCC(=O)NC[3H])C2	900906
COc1ccc(-c2ccc([C@@H]3CN(Cc4[nH]nc(C(F)(F)F)c4C)CC34CN(C(=O)CCCC(=O)NC[3H])C4)cc2)cc1C#N	900907
Cc1c(C(F)(F)F)n[nH]c1CN1C[C@@H](c2ccc(-c3cc(F)cc(Cl)c3)cc2)C2(C1)CN(C(=O)CCCC(=O)NC[3H])C2	900908
Cc1cc(F)ccc1-c1ccc([C@@H]2CN(Cc3[nH]nc(C(F)(F)F)c3C)CC23CN(C(=O)CCCC(=O)NC[3H])C3)cc1	900909
Cc1c(C(F)(F)F)n[nH]c1CN1C[C@@H](c2ccc(-c3ccc(C(=O)O)cc3Cl)cc2)C2(C1)CN(C(=O)CCCC(=O)NC[3H])C2	900910
Cc1c(C(F)(F)F)n[nH]c1CN1C[C@@H](c2ccc(-c3ccc(CC(C)C)cc3)cc2)C2(C1)CN(C(=O)CCCC(=O)NC[3H])C2	900911
Cc1c(C(F)(F)F)n[nH]c1CN1C[C@@H](c2ccc(-c3cccc(C(C)C)c3)cc2)C2(C1)CN(C(=O)CCCC(=O)NC[3H])C2	900912
Cc1c(C(F)(F)F)n[nH]c1CN1C[C@@H](c2ccc(-c3cccc(CCO)c3)cc2)C2(C1)CN(C(=O)CCCC(=O)NC[3H])C2	900913
CCCc1ccc(-c2ccc([C@@H]3CN(Cc4[nH]nc(C(F)(F)F)c4C)CC34CN(C(=O)CCCC(=O)NC[3H])C4)cc2)cc1	900914
COc1ccc2cc(-c3ccc([C@@H]4CN(Cc5cn[nH]c5)CC45CN(C(=O)CCCC(=O)NC[3H])C5)cc3)ccc2c1	900915
COc1cccc(-c2ccc([C@@H]3CN(Cc4cn[nH]c4)CC34CN(C(=O)CCCC(=O)NC[3H])C4)cc2)c1OC	900916
CCN(CC)Cc1ccc(-c2ccc([C@@H]3CN(Cc4cn[nH]c4)CC34CN(C(=O)CCCC(=O)NC[3H])C4)cc2)cc1	900917
CCn1ccc(-c2ccc([C@@H]3CN(Cc4cn[nH]c4)CC34CN(C(=O)CCCC(=O)NC[3H])C4)cc2)n1	900918
O=C(CCCC(=O)N1CC2(CN(Cc3cn[nH]c3)C[C@H]2c2ccc(-c3cccc4c3OCC4)cc2)C1)NC[3H]	900919
Nc1cc(-c2ccc([C@@H]3CN(Cc4cn[nH]c4)CC34CN(C(=O)CCCC(=O)NC[3H])C4)cc2)ccc1F	900920
CCOc1cc(F)ccc1-c1ccc([C@@H]2CN(Cc3cn[nH]c3)CC23CN(C(=O)CCCC(=O)NC[3H])C3)cc1	900921
Cn1c(=O)[nH]c2ccc(-c3ccc([C@@H]4CN(Cc5cn[nH]c5)CC45CN(C(=O)CCCC(=O)NC[3H])C5)cc3)cc21	900922
Cc1ccc(Cl)cc1-c1ccc([C@@H]2CN(Cc3cn[nH]c3)CC23CN(C(=O)CCCC(=O)NC[3H])C3)cc1	900923
COc1ccc(-c2ccc([C@@H]3CN(Cc4cn[nH]c4)CC34CN(C(=O)CCCC(=O)NC[3H])C4)cc2)cc1C	900924
CCOc1ccccc1-c1ccc([C@@H]2CN(Cc3cn[nH]c3)CC23CN(C(=O)CCCC(=O)NC[3H])C3)cc1	900925
CC(C)NC(=O)c1cccc(-c2ccc([C@@H]3CN(Cc4cn[nH]c4)CC34CN(C(=O)CCCC(=O)NC[3H])C4)cc2)c1	900926
Cc1c(Cl)cccc1-c1ccc([C@@H]2CN(Cc3cn[nH]c3)CC23CN(C(=O)CCCC(=O)NC[3H])C3)cc1	900927
Cc1ccc(F)cc1-c1ccc([C@@H]2CN(Cc3cn[nH]c3)CC23CN(C(=O)CCCC(=O)NC[3H])C3)cc1	900928
CC(C)(C)[C@H]1CC=C(c2ccc([C@@H]3CN(Cc4cn[nH]c4)CC34CN(C(=O)CCCC(=O)NC[3H])C4)cc2)CC1	900929
O=C(CCCC(=O)N1CC2(CN(Cc3cn[nH]c3)C[C@H]2c2ccc(-c3ccc(Cl)c(C(=O)O)c3)cc2)C1)NC[3H]	900930
O=C(CCCC(=O)N1CC2(CN(Cc3cn[nH]c3)C[C@H]2c2ccc(-c3cccc(CO)c3)cc2)C1)NC[3H]	900931
O=C(CCCC(=O)N1CC2(CN(Cc3cn[nH]c3)C[C@H]2c2ccc(-c3cccc(C(=O)O)c3)cc2)C1)NC[3H]	900932
COC(=O)c1ccc(-c2ccc([C@@H]3CN(Cc4cn[nH]c4)CC34CN(C(=O)CCCC(=O)NC[3H])C4)cc2)c(F)c1	900933
O=C(CCCC(=O)N1CC2(CN(Cc3cn[nH]c3)C[C@H]2c2ccc(-c3ccc(C4(CO)CC4)cc3)cc2)C1)NC[3H]	900934
O=C(CCCC(=O)N1CC2(CN(Cc3cn[nH]c3)C[C@H]2c2ccc(-c3cccc(Cl)c3F)cc2)C1)NC[3H]	900935
O=C(CCCC(=O)N1CC2(CN(Cc3cn[nH]c3)C[C@H]2c2ccc(-c3cnn(-c4ccncc4)c3)cc2)C1)NC[3H]	900936
COC(=O)c1cc(-c2ccc([C@@H]3CN(Cc4cn[nH]c4)CC34CN(C(=O)CCCC(=O)NC[3H])C4)cc2)ccc1Cl	900937
NS(=O)(=O)c1ccc(-c2ccc([C@@H]3CN(Cc4cn[nH]c4)CC34CN(C(=O)CCCC(=O)NC[3H])C4)cc2)cc1	900938
COc1cc(F)c(F)cc1-c1ccc([C@@H]2CN(Cc3cn[nH]c3)CC23CN(C(=O)CCCC(=O)NC[3H])C3)cc1	900939
COC(=O)c1ccc(-c2ccc([C@@H]3CN(Cc4cn[nH]c4)CC34CN(C(=O)CCCC(=O)NC[3H])C4)cc2)o1	900940
O=C(CCCC(=O)N1CC2(CN(Cc3cn[nH]c3)C[C@H]2c2ccc(-c3cnc4occc4c3)cc2)C1)NC[3H]	900941
O=C(CCCC(=O)N1CC2(CN(Cc3cn[nH]c3)C[C@H]2c2ccc(-c3ccc(F)c(Cl)c3)cc2)C1)NC[3H]	900942
O=C(CCCC(=O)N1CC2(CN(Cc3cn[nH]c3)C[C@H]2c2ccc(-c3ccc4c(c3)CCOC4)cc2)C1)NC[3H]	900943
Cc1cccc(-c2ccc([C@@H]3CN(Cc4cn[nH]c4)CC34CN(C(=O)CCCC(=O)NC[3H])C4)cc2)c1	900944
O=C(CCCC(=O)N1CC2(CN(Cc3cn[nH]c3)C[C@H]2c2ccc(-c3cccc(-c4ccccc4)c3)cc2)C1)NC[3H]	900945
N#Cc1ccc(CCCN2C[C@@H](c3ccc(-c4ccc(OC(F)(F)F)cc4)cc3)C3(C2)CN(C(=O)CCCC(=O)NC[3H])C3)cc1	900946
COc1ncc(-c2ccc([C@@H]3CN(CCCc4ccc(C#N)cc4)CC34CN(C(=O)CCCC(=O)NC[3H])C4)cc2)cc1Cl	900947
COc1cc(C(=O)O)ccc1-c1ccc([C@@H]2CN(CCCc3ccc(C#N)cc3)CC23CN(C(=O)CCCC(=O)NC[3H])C3)cc1	900948
CN(C)Cc1cc(-c2ccc([C@@H]3CN(CCCc4ccc(C#N)cc4)CC34CN(C(=O)CCCC(=O)NC[3H])C4)cc2)ccc1F	900949
Cc1ccc(-c2ccc([C@@H]3CN(CCCc4ccc(C#N)cc4)CC34CN(C(=O)CCCC(=O)NC[3H])C4)cc2)c(Cl)c1	900950
CC(=O)c1ccc(-c2ccc([C@@H]3CN(CCCc4ccc(C#N)cc4)CC34CN(C(=O)CCCC(=O)NC[3H])C4)cc2)cc1	900951
COC(=O)c1cc(F)cc(-c2ccc([C@@H]3CN(CCCc4ccc(C#N)cc4)CC34CN(C(=O)CCCC(=O)NC[3H])C4)cc2)c1	900952
N#Cc1ccc(CCCN2C[C@@H](c3ccc(-c4ccc5c(c4)CCC5)cc3)C3(C2)CN(C(=O)CCCC(=O)NC[3H])C3)cc1	900953
CNC(=O)Nc1ccc(-c2ccc([C@@H]3CN(CCCc4ccc(C#N)cc4)CC34CN(C(=O)CCCC(=O)NC[3H])C4)cc2)cc1	900954
COc1c(C)cc(-c2ccc([C@@H]3CN(CCCc4ccc(C#N)cc4)CC34CN(C(=O)CCCC(=O)NC[3H])C4)cc2)cc1C	900955
N#Cc1ccc(CCCN2C[C@@H](c3ccc(-c4cccc(CCC(=O)O)c4)cc3)C3(C2)CN(C(=O)CCCC(=O)NC[3H])C3)cc1	900956
COc1cc(-c2ccc([C@@H]3CN(CCCc4ccc(C#N)cc4)CC34CN(C(=O)CCCC(=O)NC[3H])C4)cc2)ccc1C	900957
N#Cc1ccc(CCCN2C[C@@H](c3ccc(-c4cccc5ccoc45)cc3)C3(C2)CN(C(=O)CCCC(=O)NC[3H])C3)cc1	900958
N#Cc1ccc(CCCN2C[C@@H](c3ccc(-c4ccccc4CO)cc3)C3(C2)CN(C(=O)CCCC(=O)NC[3H])C3)cc1	900959
Cc1cc(-c2ccc([C@@H]3CN(CCCc4ccc(C#N)cc4)CC34CN(C(=O)CCCC(=O)NC[3H])C4)cc2)ccc1F	900960
Cc1nc2ccc(-c3ccc([C@@H]4CN(CCCc5ccc(C#N)cc5)CC45CN(C(=O)CCCC(=O)NC[3H])C5)cc3)cc2o1	900961
N#Cc1ccc(CCCN2C[C@@H](c3ccc(-c4ccc(Oc5ccccc5)cc4)cc3)C3(C2)CN(C(=O)CCCC(=O)NC[3H])C3)cc1	900962
Cc1cc2cc(-c3ccc([C@@H]4CN(CCCc5ccc(C#N)cc5)CC45CN(C(=O)CCCC(=O)NC[3H])C5)cc3)ccc2[nH]1	900963
COc1ncc(Cl)cc1-c1ccc([C@@H]2CN(CCCc3ccc(C#N)cc3)CC23CN(C(=O)CCCC(=O)NC[3H])C3)cc1	900964
N#Cc1ccc(CCCN2C[C@@H](c3ccc(-c4ccc5c(c4)CCCO5)cc3)C3(C2)CN(C(=O)CCCC(=O)NC[3H])C3)cc1	900965
CCCNC(=O)c1cccc(-c2ccc([C@@H]3CN(CCCc4ccc(C#N)cc4)CC34CN(C(=O)CCCC(=O)NC[3H])C4)cc2)c1	900966
Cc1ccc(C(N)=O)cc1-c1ccc([C@@H]2CN(CCCc3ccc(C#N)cc3)CC23CN(C(=O)CCCC(=O)NC[3H])C3)cc1	900967
N#Cc1ccc(CCCN2C[C@@H](c3ccc(-c4cccc(O)c4)cc3)C3(C2)CN(C(=O)CCCC(=O)NC[3H])C3)cc1	900968
COc1ccc(-c2ccc([C@@H]3CN(CCCc4ccc(C#N)cc4)CC34CN(C(=O)CCCC(=O)NC[3H])C4)cc2)cc1C(=O)O	900969
COc1cc(CO)ccc1-c1ccc([C@@H]2CN(CCCc3ccc(C#N)cc3)CC23CN(C(=O)CCCC(=O)NC[3H])C3)cc1	900970
N#Cc1ccc(CCCN2C[C@@H](c3ccc(-c4ccc5ccc(=O)[nH]c5c4)cc3)C3(C2)CN(C(=O)CCCC(=O)NC[3H])C3)cc1	900971
CC(C)OCc1cccc(-c2ccc([C@@H]3CN(CCCc4ccc(C#N)cc4)CC34CN(C(=O)CCCC(=O)NC[3H])C4)cc2)c1	900972
N#Cc1ccc(CCCN2C[C@@H](c3ccc(-c4ccc(C(N)=O)cc4)cc3)C3(C2)CN(C(=O)CCCC(=O)NC[3H])C3)cc1	900973
N#Cc1ccc(CCCN2C[C@@H](c3ccc(-c4cccc(CN)c4)cc3)C3(C2)CN(C(=O)CCCC(=O)NC[3H])C3)cc1	900974
CN(C)c1cc(-c2ccc([C@@H]3CN(CCCc4ccc(C#N)cc4)CC34CN(C(=O)CCCC(=O)NC[3H])C4)cc2)ccn1	900975
CC(C)(C)OCc1ccc(-c2ccc([C@@H]3CN(CCCc4ccc(C#N)cc4)CC34CN(C(=O)CCCC(=O)NC[3H])C4)cc2)cc1	900976
CCCn1cc(CN2C[C@@H](c3ccc(-c4ccc(C(C)(C)C)cc4)cc3)C3(C2)CN(C(=O)CCCC(=O)NC[3H])C3)c(C2CC2)n1	900977
CCCn1cc(CN2C[C@@H](c3ccc(-c4ccc([C@@H]5CCC(=O)N5)cc4)cc3)C3(C2)CN(C(=O)CCCC(=O)NC[3H])C3)c(C2CC2)n1	900978
CCCn1cc(CN2C[C@@H](c3ccc(-c4ccc5c(c4)CCCNC5=O)cc3)C3(C2)CN(C(=O)CCCC(=O)NC[3H])C3)c(C2CC2)n1	900979
CCCn1cc(CN2C[C@@H](c3ccc(-c4cn(C)nc4C(C)C)cc3)C3(C2)CN(C(=O)CCCC(=O)NC[3H])C3)c(C2CC2)n1	900980
CCCn1cc(CN2C[C@@H](c3ccc(-c4ccc(C(C)(C)O)cc4F)cc3)C3(C2)CN(C(=O)CCCC(=O)NC[3H])C3)c(C2CC2)n1	900981
CCCn1cc(CN2C[C@@H](c3ccc(-c4ccc(CC)cc4)cc3)C3(C2)CN(C(=O)CCCC(=O)NC[3H])C3)c(C2CC2)n1	900982
CCCn1cc(CN2C[C@@H](c3ccc(-c4cc(O)cc(C(=O)OC)c4)cc3)C3(C2)CN(C(=O)CCCC(=O)NC[3H])C3)c(C2CC2)n1	900983
CCCn1cc(CN2C[C@@H](c3ccc(-c4cccc(Cn5cccn5)c4)cc3)C3(C2)CN(C(=O)CCCC(=O)NC[3H])C3)c(C2CC2)n1	900984
CCCn1cc(CN2C[C@@H](c3ccc(-c4ccc5nnn(C)c5c4)cc3)C3(C2)CN(C(=O)CCCC(=O)NC[3H])C3)c(C2CC2)n1	900985
CCCn1cc(CN2C[C@@H](c3ccc(-c4cccc(C(C)=O)c4)cc3)C3(C2)CN(C(=O)CCCC(=O)NC[3H])C3)c(C2CC2)n1	900986
CCCn1cc(CN2C[C@@H](c3ccc(-c4ccc(CCC(=O)O)cc4)cc3)C3(C2)CN(C(=O)CCCC(=O)NC[3H])C3)c(C2CC2)n1	900987
CCCn1cc(CN2C[C@@H](c3ccc(-c4cccc(N)c4)cc3)C3(C2)CN(C(=O)CCCC(=O)NC[3H])C3)c(C2CC2)n1	900988
CCCn1cc(CN2C[C@@H](c3ccc(-c4ccc(OCC)cc4)cc3)C3(C2)CN(C(=O)CCCC(=O)NC[3H])C3)c(C2CC2)n1	900989
CCCn1cc(CN2C[C@@H](c3ccc(-c4ccc(Cl)c(Cl)c4)cc3)C3(C2)CN(C(=O)CCCC(=O)NC[3H])C3)c(C2CC2)n1	900990
CCCCc1ccc(-c2ccc([C@@H]3CN(Cc4cn(CCC)nc4C4CC4)CC34CN(C(=O)CCCC(=O)NC[3H])C4)cc2)cc1	900991
CCCn1cc(CN2C[C@@H](c3ccc(-c4ccc5c(c4)OCO5)cc3)C3(C2)CN(C(=O)CCCC(=O)NC[3H])C3)c(C2CC2)n1	900992
CCCn1cc(CN2C[C@@H](c3ccc(-c4ccc(-c5ccccc5)cc4)cc3)C3(C2)CN(C(=O)CCCC(=O)NC[3H])C3)c(C2CC2)n1	900993
CCCn1cc(CN2C[C@@H](c3ccc(-c4cnn(C(C)(C)C)c4)cc3)C3(C2)CN(C(=O)CCCC(=O)NC[3H])C3)c(C2CC2)n1	900994
CCCn1cc(CN2C[C@@H](c3ccc(-c4cccc(S(N)(=O)=O)c4)cc3)C3(C2)CN(C(=O)CCCC(=O)NC[3H])C3)c(C2CC2)n1	900995
CCCn1cc(CN2C[C@@H](c3ccc(-c4cccc5c4OCCO5)cc3)C3(C2)CN(C(=O)CCCC(=O)NC[3H])C3)c(C2CC2)n1	900996
CCCn1cc(CN2C[C@@H](c3ccc(-c4ccc(OC)nc4)cc3)C3(C2)CN(C(=O)CCCC(=O)NC[3H])C3)c(C2CC2)n1	900997
CCCn1cc(CN2C[C@@H](c3ccc(-c4cccc(CCC(=O)OC)c4)cc3)C3(C2)CN(C(=O)CCCC(=O)NC[3H])C3)c(C2CC2)n1	900998
CCCn1cc(CN2C[C@@H](c3ccc(-c4cnc5ccnn5c4)cc3)C3(C2)CN(C(=O)CCCC(=O)NC[3H])C3)c(C2CC2)n1	900999
CCCn1cc(CN2C[C@@H](c3ccc(-c4cc(F)cc(OCC(=O)O)c4)cc3)C3(C2)CN(C(=O)CCCC(=O)NC[3H])C3)c(C2CC2)n1	901000
CCCn1cc(CN2C[C@@H](c3ccc(-c4cc5ccccc5o4)cc3)C3(C2)CN(C(=O)CCCC(=O)NC[3H])C3)c(C2CC2)n1	901001
CCCn1cc(CN2C[C@@H](c3ccc(C=CC4CCCCC4)cc3)C3(C2)CN(C(=O)CCCC(=O)NC[3H])C3)c(C2CC2)n1	901002
CCCn1cc(CN2C[C@@H](c3ccc(C4=CCNCC4)cc3)C3(C2)CN(C(=O)CCCC(=O)NC[3H])C3)c(C2CC2)n1	901003
CCCn1cc(CN2C[C@@H](c3ccc(-c4ccc5c(c4)CC(C)(C)O5)cc3)C3(C2)CN(C(=O)CCCC(=O)NC[3H])C3)c(C2CC2)n1	901004
CCCn1cc(CN2C[C@@H](c3ccc(-c4cccnc4OC)cc3)C3(C2)CN(C(=O)CCCC(=O)NC[3H])C3)c(C2CC2)n1	901005
CCCn1cc(CN2C[C@@H](c3ccc(-c4ccc(S(C)(=O)=O)cc4)cc3)C3(C2)CN(C(=O)CCCC(=O)NC[3H])C3)c(C2CC2)n1	901006
CCOC(=O)c1cccc(-c2ccc([C@@H]3CN(CC[C@@H](O)[C@@H](O)CO)CC34CN(C(=O)CCCC(=O)NC[3H])C4)cc2)c1	901007
O=C(CCCC(=O)N1CC2(CN(CC[C@@H](O)[C@@H](O)CO)C[C@H]2c2ccc(-c3cccc(C(=O)O)c3F)cc2)C1)NC[3H]	901008
COC(=O)c1cc(-c2ccc([C@@H]3CN(CC[C@@H](O)[C@@H](O)CO)CC34CN(C(=O)CCCC(=O)NC[3H])C4)cc2)ccc1O	901009
CCN(CC)c1ncc(-c2ccc([C@@H]3CN(CC[C@@H](O)[C@@H](O)CO)CC34CN(C(=O)CCCC(=O)NC[3H])C4)cc2)cn1	901010
CCNC(=O)c1ccc(-c2ccc([C@@H]3CN(CC[C@@H](O)[C@@H](O)CO)CC34CN(C(=O)CCCC(=O)NC[3H])C4)cc2)cc1	901011
O=C(CCCC(=O)N1CC2(CN(CC[C@@H](O)[C@@H](O)CO)C[C@H]2c2ccc(-c3cccc(C(=O)NC4CC4)c3)cc2)C1)NC[3H]	901012
O=C1CC(c2ccc(-c3ccc([C@@H]4CN(CC[C@@H](O)[C@@H](O)CO)CC45CN(C(=O)CCCC(=O)NC[3H])C5)cc3)cc2)C1	901013
COC(=O)c1cc(-c2ccc([C@@H]3CN(CC[C@@H](O)[C@@H](O)CO)CC34CN(C(=O)CCCC(=O)NC[3H])C4)cc2)ccc1C	901014
COC(=O)c1cc(Cl)cc(-c2ccc([C@@H]3CN(CC[C@@H](O)[C@@H](O)CO)CC34CN(C(=O)CCCC(=O)NC[3H])C4)cc2)c1	901015
COc1ncc(-c2ccc([C@@H]3CN(CC[C@@H](O)[C@@H](O)CO)CC34CN(C(=O)CCCC(=O)NC[3H])C4)cc2)cc1C	901016
COC(=O)c1ccc(-c2ccc([C@@H]3CN(CC[C@@H](O)[C@@H](O)CO)CC34CN(C(=O)CCCC(=O)NC[3H])C4)cc2)cc1F	901017
O=C(CCCC(=O)N1CC2(CN(CC[C@@H](O)[C@@H](O)CO)C[C@H]2c2ccc(-c3cccc4ccccc34)cc2)C1)NC[3H]	901018
COc1cc(-c2ccc([C@@H]3CN(CC[C@@H](O)[C@@H](O)CO)CC34CN(C(=O)CCCC(=O)NC[3H])C4)cc2)ccc1Cl	901019
O=C(CCCC(=O)N1CC2(CN(CC[C@@H](O)[C@@H](O)CO)C[C@H]2c2ccc(I)cc2)C1)NC[3H]	901020
CCCOc1ccc(-c2ccc([C@@H]3CN(CC[C@@H](O)[C@@H](O)CO)CC34CN(C(=O)CCCC(=O)NC[3H])C4)cc2)cc1Cl	901021
COc1ccc2cc(-c3ccc([C@@H]4CN(CC[C@@H](O)[C@@H](O)CO)CC45CN(C(=O)CCCC(=O)NC[3H])C5)cc3)ccc2c1	901022
COc1cccc(-c2ccc([C@@H]3CN(CC[C@@H](O)[C@@H](O)CO)CC34CN(C(=O)CCCC(=O)NC[3H])C4)cc2)c1OC	901023
CCN(CC)Cc1ccc(-c2ccc([C@@H]3CN(CC[C@@H](O)[C@@H](O)CO)CC34CN(C(=O)CCCC(=O)NC[3H])C4)cc2)cc1	901024
CCn1ccc(-c2ccc([C@@H]3CN(CC[C@@H](O)[C@@H](O)CO)CC34CN(C(=O)CCCC(=O)NC[3H])C4)cc2)n1	901025
O=C(CCCC(=O)N1CC2(CN(CC[C@@H](O)[C@@H](O)CO)C[C@H]2c2ccc(-c3cccc4c3OCC4)cc2)C1)NC[3H]	901026
Nc1cc(-c2ccc([C@@H]3CN(CC[C@@H](O)[C@@H](O)CO)CC34CN(C(=O)CCCC(=O)NC[3H])C4)cc2)ccc1F	901027
CCOc1cc(F)ccc1-c1ccc([C@@H]2CN(CC[C@@H](O)[C@@H](O)CO)CC23CN(C(=O)CCCC(=O)NC[3H])C3)cc1	901028
Cn1c(=O)[nH]c2ccc(-c3ccc([C@@H]4CN(CC[C@@H](O)[C@@H](O)CO)CC45CN(C(=O)CCCC(=O)NC[3H])C5)cc3)cc21	901029
Cc1ccc(Cl)cc1-c1ccc([C@@H]2CN(CC[C@@H](O)[C@@H](O)CO)CC23CN(C(=O)CCCC(=O)NC[3H])C3)cc1	901030
COc1ccc(-c2ccc([C@@H]3CN(CC[C@@H](O)[C@@H](O)CO)CC34CN(C(=O)CCCC(=O)NC[3H])C4)cc2)cc1C	901031
CCOc1ccccc1-c1ccc([C@@H]2CN(CC[C@@H](O)[C@@H](O)CO)CC23CN(C(=O)CCCC(=O)NC[3H])C3)cc1	901032
CC(C)NC(=O)c1cccc(-c2ccc([C@@H]3CN(CC[C@@H](O)[C@@H](O)CO)CC34CN(C(=O)CCCC(=O)NC[3H])C4)cc2)c1	901033
Cc1c(Cl)cccc1-c1ccc([C@@H]2CN(CC[C@@H](O)[C@@H](O)CO)CC23CN(C(=O)CCCC(=O)NC[3H])C3)cc1	901034
Cc1ccc(F)cc1-c1ccc([C@@H]2CN(CC[C@@H](O)[C@@H](O)CO)CC23CN(C(=O)CCCC(=O)NC[3H])C3)cc1	901035
CC(C)(C)[C@H]1CC=C(c2ccc([C@@H]3CN(CC[C@@H](O)[C@@H](O)CO)CC34CN(C(=O)CCCC(=O)NC[3H])C4)cc2)CC1	901036
Cc1ccc(-c2ccc([C@@H]3CN(Cc4cc(C(=O)O)ccc4O)CC34CN(C(=O)CCCC(=O)NC[3H])C4)cc2)c(F)c1	901037
O=C(CCCC(=O)N1CC2(CN(Cc3cc(C(=O)O)ccc3O)C[C@H]2c2ccc(-c3ccc4cc[nH]c4c3)cc2)C1)NC[3H]	901038
O=C(CCCC(=O)N1CC2(CN(Cc3cc(C(=O)O)ccc3O)C[C@H]2c2ccc(-c3ccc4c(c3)OC(F)(F)O4)cc2)C1)NC[3H]	901039
COc1ccc(-c2ccc([C@@H]3CN(Cc4cc(C(=O)O)ccc4O)CC34CN(C(=O)CCCC(=O)NC[3H])C4)cc2)cc1C#N	901040
O=C(CCCC(=O)N1CC2(CN(Cc3cc(C(=O)O)ccc3O)C[C@H]2c2ccc(-c3cc(F)cc(Cl)c3)cc2)C1)NC[3H]	901041
O=C(CCCC(=O)N1CC2(CN(Cc3cc(C(=O)O)ccc3O)C[C@H]2c2ccc(-c3ccc(C(F)(F)F)c(F)c3)cc2)C1)NC[3H]	901042
Cc1cc(F)ccc1-c1ccc([C@@H]2CN(Cc3cc(C(=O)O)ccc3O)CC23CN(C(=O)CCCC(=O)NC[3H])C3)cc1	901043
O=C(CCCC(=O)N1CC2(CN(Cc3cc(C(=O)O)ccc3O)C[C@H]2c2ccc(-c3ccc(C(=O)O)cc3Cl)cc2)C1)NC[3H]	901044
CC(C)Cc1ccc(-c2ccc([C@@H]3CN(Cc4cc(C(=O)O)ccc4O)CC34CN(C(=O)CCCC(=O)NC[3H])C4)cc2)cc1	901045
CC(C)c1cccc(-c2ccc([C@@H]3CN(Cc4cc(C(=O)O)ccc4O)CC34CN(C(=O)CCCC(=O)NC[3H])C4)cc2)c1	901046
O=C(CCCC(=O)N1CC2(CN(Cc3cc(C(=O)O)ccc3O)C[C@H]2c2ccc(-c3cccc(CCO)c3)cc2)C1)NC[3H]	901047
Cc1cc(-c2ccc([C@@H]3CN(Cc4cc(C(=O)O)ccc4O)CC34CN(C(=O)CCCC(=O)NC[3H])C4)cc2)c(C)cc1F	901048
CCCc1ccc(-c2ccc([C@@H]3CN(Cc4cc(C(=O)O)ccc4O)CC34CN(C(=O)CCCC(=O)NC[3H])C4)cc2)cc1	901049
COC(=O)Nc1ccc(-c2ccc([C@@H]3CN(Cc4cc(C(=O)O)ccc4O)CC34CN(C(=O)CCCC(=O)NC[3H])C4)cc2)cc1	901050
N#Cc1ccc(-c2ccc([C@@H]3CN(Cc4cc(C(=O)O)ccc4O)CC34CN(C(=O)CCCC(=O)NC[3H])C4)cc2)cc1F	901051
COc1ccc(C(C)C)cc1-c1ccc([C@@H]2CN(Cc3cc(C(=O)O)ccc3O)CC23CN(C(=O)CCCC(=O)NC[3H])C3)cc1	901052
O=C(CCCC(=O)N1CC2(CN(Cc3cc(C(=O)O)ccc3O)C[C@H]2c2ccc(-c3cccc(OC(F)(F)F)c3)cc2)C1)NC[3H]	901053
COc1ccc(Cl)cc1-c1ccc([C@@H]2CN(Cc3cc(C(=O)O)ccc3O)CC23CN(C(=O)CCCC(=O)NC[3H])C3)cc1	901054
O=C(CCCC(=O)N1CC2(CN(Cc3cc(C(=O)O)ccc3O)C[C@H]2c2ccc(-c3cc(CO)ccc3Cl)cc2)C1)NC[3H]	901055
O=C(CCCC(=O)N1CC2(CN(Cc3cc(C(=O)O)ccc3O)C[C@H]2c2ccc(-c3ccc(OC(F)(F)F)cc3)cc2)C1)NC[3H]	901056
COc1ncc(-c2ccc([C@@H]3CN(Cc4cc(C(=O)O)ccc4O)CC34CN(C(=O)CCCC(=O)NC[3H])C4)cc2)cc1Cl	901057
COc1cc(C(=O)O)ccc1-c1ccc([C@@H]2CN(Cc3cc(C(=O)O)ccc3O)CC23CN(C(=O)CCCC(=O)NC[3H])C3)cc1	901058
CN(C)Cc1cc(-c2ccc([C@@H]3CN(Cc4cc(C(=O)O)ccc4O)CC34CN(C(=O)CCCC(=O)NC[3H])C4)cc2)ccc1F	901059
Cc1ccc(-c2ccc([C@@H]3CN(Cc4cc(C(=O)O)ccc4O)CC34CN(C(=O)CCCC(=O)NC[3H])C4)cc2)c(Cl)c1	901060
COC(=O)c1cc(F)cc(-c2ccc([C@@H]3CN(Cc4cc(C(=O)O)ccc4O)CC34CN(C(=O)CCCC(=O)NC[3H])C4)cc2)c1	901061
O=C(CCCC(=O)N1CC2(CN(Cc3cc(C(=O)O)ccc3O)C[C@H]2c2ccc(-c3ccc4c(c3)CCC4)cc2)C1)NC[3H]	901062
CNC(=O)Nc1ccc(-c2ccc([C@@H]3CN(Cc4cc(C(=O)O)ccc4O)CC34CN(C(=O)CCCC(=O)NC[3H])C4)cc2)cc1	901063
COc1c(C)cc(-c2ccc([C@@H]3CN(Cc4cc(C(=O)O)ccc4O)CC34CN(C(=O)CCCC(=O)NC[3H])C4)cc2)cc1C	901064
COc1cc(-c2ccc([C@@H]3CN(Cc4cc(C(=O)O)ccc4O)CC34CN(C(=O)CCCC(=O)NC[3H])C4)cc2)ccc1C	901065
O=C(CCCC(=O)N1CC2(CN(Cc3cc(C(=O)O)ccc3O)C[C@H]2c2ccc(-c3cccc4ccoc34)cc2)C1)NC[3H]	901066
O=C(CCCC(=O)N1CC2(CN(Cc3cc(C(=O)O)ccc3O)C[C@H]2c2ccc(-c3ccccc3CO)cc2)C1)NC[3H]	901067
CC(C)c1ccc(C(=O)N2C[C@@H](c3ccc(-c4ccc(Cl)c(C(=O)O)c4)cc3)C3(CN(C(=O)CCCC(=O)NC[3H])C3)C2)c(=O)[nH]1	901068
CC(C)c1ccc(C(=O)N2C[C@@H](c3ccc(-c4ccc(C(=O)O)c(F)c4)cc3)C3(CN(C(=O)CCCC(=O)NC[3H])C3)C2)c(=O)[nH]1	901069
CC(C)c1ccc(C(=O)N2C[C@@H](c3ccc(-c4cccc(CO)c4)cc3)C3(CN(C(=O)CCCC(=O)NC[3H])C3)C2)c(=O)[nH]1	901070
CC(C)c1ccc(C(=O)N2C[C@@H](c3ccc(-c4cccc(C(=O)O)c4)cc3)C3(CN(C(=O)CCCC(=O)NC[3H])C3)C2)c(=O)[nH]1	901071
COC(=O)c1ccc(-c2ccc([C@@H]3CN(C(=O)c4ccc(C(C)C)[nH]c4=O)CC34CN(C(=O)CCCC(=O)NC[3H])C4)cc2)c(F)c1	901072
CC(C)c1ccc(C(=O)N2C[C@@H](c3ccc(-c4ccc(C5(CO)CC5)cc4)cc3)C3(CN(C(=O)CCCC(=O)NC[3H])C3)C2)c(=O)[nH]1	901073
CC(C)c1ccc(C(=O)N2C[C@@H](c3ccc(-c4cccc(Cl)c4F)cc3)C3(CN(C(=O)CCCC(=O)NC[3H])C3)C2)c(=O)[nH]1	901074
CC(C)c1ccc(C(=O)N2C[C@@H](c3ccc(-c4cnn(-c5ccncc5)c4)cc3)C3(CN(C(=O)CCCC(=O)NC[3H])C3)C2)c(=O)[nH]1	901075
COC(=O)c1cc(-c2ccc([C@@H]3CN(C(=O)c4ccc(C(C)C)[nH]c4=O)CC34CN(C(=O)CCCC(=O)NC[3H])C4)cc2)ccc1Cl	901076
CC(C)c1ccc(C(=O)N2C[C@@H](c3ccc(-c4ccc(S(N)(=O)=O)cc4)cc3)C3(CN(C(=O)CCCC(=O)NC[3H])C3)C2)c(=O)[nH]1	901077
CC(C)c1ccc(C(=O)N2C[C@@H](c3ccc(-c4cccc(O)c4F)cc3)C3(CN(C(=O)CCCC(=O)NC[3H])C3)C2)c(=O)[nH]1	901078
COC(=O)c1ccc(-c2ccc([C@@H]3CN(C(=O)c4ccc(C(C)C)[nH]c4=O)CC34CN(C(=O)CCCC(=O)NC[3H])C4)cc2)o1	901079
CC(C)c1ccc(C(=O)N2C[C@@H](c3ccc(-c4cnc5occc5c4)cc3)C3(CN(C(=O)CCCC(=O)NC[3H])C3)C2)c(=O)[nH]1	901080
CC(C)c1ccc(C(=O)N2C[C@@H](c3ccc(-c4ccc(F)c(Cl)c4)cc3)C3(CN(C(=O)CCCC(=O)NC[3H])C3)C2)c(=O)[nH]1	901081
CC(C)c1ccc(C(=O)N2C[C@@H](c3ccc(-c4ccc5c(c4)CCOC5)cc3)C3(CN(C(=O)CCCC(=O)NC[3H])C3)C2)c(=O)[nH]1	901082
Cc1cccc(-c2ccc([C@@H]3CN(C(=O)c4ccc(C(C)C)[nH]c4=O)CC34CN(C(=O)CCCC(=O)NC[3H])C4)cc2)c1	901083
CC(C)c1ccc(C(=O)N2C[C@@H](c3ccc(-c4cccc(-c5ccccc5)c4)cc3)C3(CN(C(=O)CCCC(=O)NC[3H])C3)C2)c(=O)[nH]1	901084
CC(C)c1ccc(C(=O)N2C[C@@H](c3ccc(-c4ccc(F)c(C(F)(F)F)c4)cc3)C3(CN(C(=O)CCCC(=O)NC[3H])C3)C2)c(=O)[nH]1	901085
CC(C)c1ccc(C(=O)N2C[C@@H](c3ccc(-c4cnc(N)nc4)cc3)C3(CN(C(=O)CCCC(=O)NC[3H])C3)C2)c(=O)[nH]1	901086
CC(C)c1ccc(C(=O)N2C[C@@H](c3ccc(-c4cccc(CC(=O)O)c4)cc3)C3(CN(C(=O)CCCC(=O)NC[3H])C3)C2)c(=O)[nH]1	901087
CCOC(=O)c1ccc(-c2ccc([C@@H]3CN(C(=O)c4ccc(C(C)C)[nH]c4=O)CC34CN(C(=O)CCCC(=O)NC[3H])C4)cc2)cc1F	901088
CC(C)c1ccc(C(=O)N2C[C@@H](c3ccc(-c4ccc5ccc(O)cc5c4)cc3)C3(CN(C(=O)CCCC(=O)NC[3H])C3)C2)c(=O)[nH]1	901089
COc1ncc(-c2ccc([C@@H]3CN(C(=O)c4ccc(C(C)C)[nH]c4=O)CC34CN(C(=O)CCCC(=O)NC[3H])C4)cc2)cn1	901090
COc1ccc(-c2ccc([C@@H]3CN(C(=O)c4ccc(C(C)C)[nH]c4=O)CC34CN(C(=O)CCCC(=O)NC[3H])C4)cc2)cc1OC(C)C	901091
CC(C)c1ccc(C(=O)N2C[C@@H](c3ccc(-c4ccnn4C)cc3)C3(CN(C(=O)CCCC(=O)NC[3H])C3)C2)c(=O)[nH]1	901092
CC(C)c1ccc(C(=O)N2C[C@@H](c3ccc(-c4ccc(Cl)c(C#N)c4)cc3)C3(CN(C(=O)CCCC(=O)NC[3H])C3)C2)c(=O)[nH]1	901093
COCCc1cccc(-c2ccc([C@@H]3CN(C(=O)c4ccc(C(C)C)[nH]c4=O)CC34CN(C(=O)CCCC(=O)NC[3H])C4)cc2)c1	901094
Cc1ccc(OC(C)C)c(-c2ccc([C@@H]3CN(C(=O)c4ccc(C(C)C)[nH]c4=O)CC34CN(C(=O)CCCC(=O)NC[3H])C4)cc2)c1	901095
CC(C)c1ccc(C(=O)N2C[C@@H](c3ccc(-c4ccc(CO)c(Cl)c4)cc3)C3(CN(C(=O)CCCC(=O)NC[3H])C3)C2)c(=O)[nH]1	901096
COCCN1C[C@@H](C(=O)N2C[C@@H](c3ccc(-c4ccc(C(F)(F)F)c(F)c4)cc3)C3(CN(C(=O)CCCC(=O)NC[3H])C3)C2)CC1=O	901097
COCCN1C[C@@H](C(=O)N2C[C@@H](c3ccc(-c4ccc(F)cc4C)cc3)C3(CN(C(=O)CCCC(=O)NC[3H])C3)C2)CC1=O	901098
COCCN1C[C@@H](C(=O)N2C[C@@H](c3ccc(-c4ccc(C(=O)O)cc4Cl)cc3)C3(CN(C(=O)CCCC(=O)NC[3H])C3)C2)CC1=O	901099
COCCN1C[C@@H](C(=O)N2C[C@@H](c3ccc(-c4ccc(CC(C)C)cc4)cc3)C3(CN(C(=O)CCCC(=O)NC[3H])C3)C2)CC1=O	901100
COCCN1C[C@@H](C(=O)N2C[C@@H](c3ccc(-c4cccc(C(C)C)c4)cc3)C3(CN(C(=O)CCCC(=O)NC[3H])C3)C2)CC1=O	901101
COCCN1C[C@@H](C(=O)N2C[C@@H](c3ccc(-c4cccc(CCO)c4)cc3)C3(CN(C(=O)CCCC(=O)NC[3H])C3)C2)CC1=O	901102
COCCN1C[C@@H](C(=O)N2C[C@@H](c3ccc(-c4cc(C)c(F)cc4C)cc3)C3(CN(C(=O)CCCC(=O)NC[3H])C3)C2)CC1=O	901103
CCCc1ccc(-c2ccc([C@@H]3CN(C(=O)[C@H]4CC(=O)N(CCOC)C4)CC34CN(C(=O)CCCC(=O)NC[3H])C4)cc2)cc1	901104
COCCN1C[C@@H](C(=O)N2C[C@@H](c3ccc(-c4ccc(NC(=O)OC)cc4)cc3)C3(CN(C(=O)CCCC(=O)NC[3H])C3)C2)CC1=O	901105
COCCN1C[C@@H](C(=O)N2C[C@@H](c3ccc(-c4ccc(C#N)c(F)c4)cc3)C3(CN(C(=O)CCCC(=O)NC[3H])C3)C2)CC1=O	901106
COCCN1C[C@@H](C(=O)N2C[C@@H](c3ccc(-c4cc(C(C)C)ccc4OC)cc3)C3(CN(C(=O)CCCC(=O)NC[3H])C3)C2)CC1=O	901107
COCCN1C[C@@H](C(=O)N2C[C@@H](c3ccc(-c4cccc(OC(F)(F)F)c4)cc3)C3(CN(C(=O)CCCC(=O)NC[3H])C3)C2)CC1=O	901108
COCCN1C[C@@H](C(=O)N2C[C@@H](c3ccc(-c4cc(Cl)ccc4OC)cc3)C3(CN(C(=O)CCCC(=O)NC[3H])C3)C2)CC1=O	901109
COCCN1C[C@@H](C(=O)N2C[C@@H](c3ccc(-c4cc(CO)ccc4Cl)cc3)C3(CN(C(=O)CCCC(=O)NC[3H])C3)C2)CC1=O	901110
COCCN1C[C@@H](C(=O)N2C[C@@H](c3ccc(-c4cc(F)ccc4OC(C)C)cc3)C3(CN(C(=O)CCCC(=O)NC[3H])C3)C2)CC1=O	901111
COCCN1C[C@@H](C(=O)N2C[C@@H](c3ccc(-c4ccc(OC(F)(F)F)cc4)cc3)C3(CN(C(=O)CCCC(=O)NC[3H])C3)C2)CC1=O	901112
COCCN1C[C@@H](C(=O)N2C[C@@H](c3ccc(-c4cnc(OC)c(Cl)c4)cc3)C3(CN(C(=O)CCCC(=O)NC[3H])C3)C2)CC1=O	901113
COCCN1C[C@@H](C(=O)N2C[C@@H](c3ccc(-c4ccc(C(=O)O)cc4OC)cc3)C3(CN(C(=O)CCCC(=O)NC[3H])C3)C2)CC1=O	901114
COCCN1C[C@@H](C(=O)N2C[C@@H](c3ccc(-c4ccc(F)c(CN(C)C)c4)cc3)C3(CN(C(=O)CCCC(=O)NC[3H])C3)C2)CC1=O	901115
COCCN1C[C@@H](C(=O)N2C[C@@H](c3ccc(-c4ccc(C)cc4Cl)cc3)C3(CN(C(=O)CCCC(=O)NC[3H])C3)C2)CC1=O	901116
COCCN1C[C@@H](C(=O)N2C[C@@H](c3ccc(-c4cc(F)cc(C(=O)OC)c4)cc3)C3(CN(C(=O)CCCC(=O)NC[3H])C3)C2)CC1=O	901117
COCCN1C[C@@H](C(=O)N2C[C@@H](c3ccc(-c4ccc5c(c4)CCC5)cc3)C3(CN(C(=O)CCCC(=O)NC[3H])C3)C2)CC1=O	901118
CNC(=O)Nc1ccc(-c2ccc([C@@H]3CN(C(=O)[C@H]4CC(=O)N(CCOC)C4)CC34CN(C(=O)CCCC(=O)NC[3H])C4)cc2)cc1	901119
COCCN1C[C@@H](C(=O)N2C[C@@H](c3ccc(-c4cc(C)c(OC)c(C)c4)cc3)C3(CN(C(=O)CCCC(=O)NC[3H])C3)C2)CC1=O	901120
COCCN1C[C@@H](C(=O)N2C[C@@H](c3ccc(-c4ccc(C)c(OC)c4)cc3)C3(CN(C(=O)CCCC(=O)NC[3H])C3)C2)CC1=O	901121
COCCN1C[C@@H](C(=O)N2C[C@@H](c3ccc(-c4cccc5ccoc45)cc3)C3(CN(C(=O)CCCC(=O)NC[3H])C3)C2)CC1=O	901122
COCCN1C[C@@H](C(=O)N2C[C@@H](c3ccc(-c4ccccc4CO)cc3)C3(CN(C(=O)CCCC(=O)NC[3H])C3)C2)CC1=O	901123
COCCN1C[C@@H](C(=O)N2C[C@@H](c3ccc(-c4ccc(F)c(C)c4)cc3)C3(CN(C(=O)CCCC(=O)NC[3H])C3)C2)CC1=O	901124
COCCN1C[C@@H](C(=O)N2C[C@@H](c3ccc(-c4ccc5nc(C)oc5c4)cc3)C3(CN(C(=O)CCCC(=O)NC[3H])C3)C2)CC1=O	901125
Cn1c(=O)[nH]c2ccc(-c3ccc([C@@H]4CN(C(=O)c5coc6cccc(O)c56)CC45CN(C(=O)CCCC(=O)NC[3H])C5)cc3)cc21	901126
Cc1ccc(Cl)cc1-c1ccc([C@@H]2CN(C(=O)c3coc4cccc(O)c34)CC23CN(C(=O)CCCC(=O)NC[3H])C3)cc1	901127
COc1ccc(-c2ccc([C@@H]3CN(C(=O)c4coc5cccc(O)c45)CC34CN(C(=O)CCCC(=O)NC[3H])C4)cc2)cc1C	901128
CCOc1ccccc1-c1ccc([C@@H]2CN(C(=O)c3coc4cccc(O)c34)CC23CN(C(=O)CCCC(=O)NC[3H])C3)cc1	901129
CC(C)NC(=O)c1cccc(-c2ccc([C@@H]3CN(C(=O)c4coc5cccc(O)c45)CC34CN(C(=O)CCCC(=O)NC[3H])C4)cc2)c1	901130
Cc1c(Cl)cccc1-c1ccc([C@@H]2CN(C(=O)c3coc4cccc(O)c34)CC23CN(C(=O)CCCC(=O)NC[3H])C3)cc1	901131
Cc1ccc(F)cc1-c1ccc([C@@H]2CN(C(=O)c3coc4cccc(O)c34)CC23CN(C(=O)CCCC(=O)NC[3H])C3)cc1	901132
CC(C)(C)[C@H]1CC=C(c2ccc([C@@H]3CN(C(=O)c4coc5cccc(O)c45)CC34CN(C(=O)CCCC(=O)NC[3H])C4)cc2)CC1	901133
O=C(CCCC(=O)N1CC2(C1)CN(C(=O)c1coc3cccc(O)c13)C[C@H]2c1ccc(-c2ccc(Cl)c(C(=O)O)c2)cc1)NC[3H]	901134
O=C(CCCC(=O)N1CC2(C1)CN(C(=O)c1coc3cccc(O)c13)C[C@H]2c1ccc(-c2ccc(C(=O)O)c(F)c2)cc1)NC[3H]	901135
O=C(CCCC(=O)N1CC2(C1)CN(C(=O)c1coc3cccc(O)c13)C[C@H]2c1ccc(-c2cccc(CO)c2)cc1)NC[3H]	901136
COC(=O)c1ccc(-c2ccc([C@@H]3CN(C(=O)c4coc5cccc(O)c45)CC34CN(C(=O)CCCC(=O)NC[3H])C4)cc2)c(F)c1	901137
O=C(CCCC(=O)N1CC2(C1)CN(C(=O)c1coc3cccc(O)c13)C[C@H]2c1ccc(-c2ccc(C3(CO)CC3)cc2)cc1)NC[3H]	901138
O=C(CCCC(=O)N1CC2(C1)CN(C(=O)c1coc3cccc(O)c13)C[C@H]2c1ccc(-c2cccc(Cl)c2F)cc1)NC[3H]	901139
NC1(c2ccc(-c3ccc([C@@H]4CN(C(=O)c5coc6cccc(O)c56)CC45CN(C(=O)CCCC(=O)NC[3H])C5)cc3)cc2)CCCC1	901140
O=C(CCCC(=O)N1CC2(C1)CN(C(=O)c1coc3cccc(O)c13)C[C@H]2c1ccc(-c2cnn(-c3ccncc3)c2)cc1)NC[3H]	901141
NS(=O)(=O)c1ccc(-c2ccc([C@@H]3CN(C(=O)c4coc5cccc(O)c45)CC34CN(C(=O)CCCC(=O)NC[3H])C4)cc2)cc1	901142
COc1cc(F)c(F)cc1-c1ccc([C@@H]2CN(C(=O)c3coc4cccc(O)c34)CC23CN(C(=O)CCCC(=O)NC[3H])C3)cc1	901143
O=C(CCCC(=O)N1CC2(C1)CN(C(=O)c1coc3cccc(O)c13)C[C@H]2c1ccc(-c2cccc(O)c2F)cc1)NC[3H]	901144
COC(=O)c1ccc(-c2ccc([C@@H]3CN(C(=O)c4coc5cccc(O)c45)CC34CN(C(=O)CCCC(=O)NC[3H])C4)cc2)o1	901145
O=C(CCCC(=O)N1CC2(C1)CN(C(=O)c1coc3cccc(O)c13)C[C@H]2c1ccc(-c2ccc(F)c(Cl)c2)cc1)NC[3H]	901146
O=C(CCCC(=O)N1CC2(C1)CN(C(=O)c1coc3cccc(O)c13)C[C@H]2c1ccc(-c2ccc3c(c2)CCOC3)cc1)NC[3H]	901147
CC(C)(C)c1cccc(-c2ccc([C@@H]3CN(C(=O)c4coc5cccc(O)c45)CC34CN(C(=O)CCCC(=O)NC[3H])C4)cc2)c1	901148
Cc1cccc(-c2ccc([C@@H]3CN(C(=O)c4coc5cccc(O)c45)CC34CN(C(=O)CCCC(=O)NC[3H])C4)cc2)c1	901149
O=C(CCCC(=O)N1CC2(C1)CN(C(=O)c1coc3cccc(O)c13)C[C@H]2c1ccc(-c2cccc(-c3ccccc3)c2)cc1)NC[3H]	901150
O=C(CCCC(=O)N1CC2(C1)CN(C(=O)c1coc3cccc(O)c13)C[C@H]2c1ccc(-c2ccc(F)c(C(F)(F)F)c2)cc1)NC[3H]	901151
Nc1ncc(-c2ccc([C@@H]3CN(C(=O)c4coc5cccc(O)c45)CC34CN(C(=O)CCCC(=O)NC[3H])C4)cc2)cn1	901152
O=C(O)Cc1cccc(-c2ccc([C@@H]3CN(C(=O)c4coc5cccc(O)c45)CC34CN(C(=O)CCCC(=O)NC[3H])C4)cc2)c1	901153
CCOC(=O)c1ccc(-c2ccc([C@@H]3CN(C(=O)c4coc5cccc(O)c45)CC34CN(C(=O)CCCC(=O)NC[3H])C4)cc2)cc1F	901154
O=C(CCCC(=O)N1CC2(C1)CN(C(=O)c1coc3cccc(O)c13)C[C@H]2c1ccc(-c2ccc3ccc(O)cc3c2)cc1)NC[3H]	901155
COC(=O)Nc1ccc(-c2ccc([C@@H]3CN(C(=O)/C(F)=C(\C)C4CC4)CC34CN(C(=O)CCCC(=O)NC[3H])C4)cc2)cc1	901156
C/C(=C(/F)C(=O)N1C[C@@H](c2ccc(-c3ccc(C#N)c(F)c3)cc2)C2(CN(C(=O)CCCC(=O)NC[3H])C2)C1)C1CC1	901157
COc1ccc(C(C)C)cc1-c1ccc([C@@H]2CN(C(=O)/C(F)=C(\C)C3CC3)CC23CN(C(=O)CCCC(=O)NC[3H])C3)cc1	901158
C/C(=C(/F)C(=O)N1C[C@@H](c2ccc(-c3cccc(OC(F)(F)F)c3)cc2)C2(CN(C(=O)CCCC(=O)NC[3H])C2)C1)C1CC1	901159
COc1ccc(Cl)cc1-c1ccc([C@@H]2CN(C(=O)/C(F)=C(\C)C3CC3)CC23CN(C(=O)CCCC(=O)NC[3H])C3)cc1	901160
C/C(=C(/F)C(=O)N1C[C@@H](c2ccc(-c3cc(CO)ccc3Cl)cc2)C2(CN(C(=O)CCCC(=O)NC[3H])C2)C1)C1CC1	901161
C/C(=C(/F)C(=O)N1C[C@@H](c2ccc(-c3cc(F)ccc3OC(C)C)cc2)C2(CN(C(=O)CCCC(=O)NC[3H])C2)C1)C1CC1	901162
C/C(=C(/F)C(=O)N1C[C@@H](c2ccc(-c3ccc(OC(F)(F)F)cc3)cc2)C2(CN(C(=O)CCCC(=O)NC[3H])C2)C1)C1CC1	901163
COc1ncc(-c2ccc([C@@H]3CN(C(=O)/C(F)=C(\C)C4CC4)CC34CN(C(=O)CCCC(=O)NC[3H])C4)cc2)cc1Cl	901164
COc1cc(C(=O)O)ccc1-c1ccc([C@@H]2CN(C(=O)/C(F)=C(\C)C3CC3)CC23CN(C(=O)CCCC(=O)NC[3H])C3)cc1	901165
C/C(=C(/F)C(=O)N1C[C@@H](c2ccc(-c3ccc(F)c(CN(C)C)c3)cc2)C2(CN(C(=O)CCCC(=O)NC[3H])C2)C1)C1CC1	901166
C/C(=C(/F)C(=O)N1C[C@@H](c2ccc(-c3ccc(C)cc3Cl)cc2)C2(CN(C(=O)CCCC(=O)NC[3H])C2)C1)C1CC1	901167
CC(=O)c1ccc(-c2ccc([C@@H]3CN(C(=O)/C(F)=C(\C)C4CC4)CC34CN(C(=O)CCCC(=O)NC[3H])C4)cc2)cc1	901168
COC(=O)c1cc(F)cc(-c2ccc([C@@H]3CN(C(=O)/C(F)=C(\C)C4CC4)CC34CN(C(=O)CCCC(=O)NC[3H])C4)cc2)c1	901169
C/C(=C(/F)C(=O)N1C[C@@H](c2ccc(-c3ccc4c(c3)CCC4)cc2)C2(CN(C(=O)CCCC(=O)NC[3H])C2)C1)C1CC1	901170
CNC(=O)Nc1ccc(-c2ccc([C@@H]3CN(C(=O)/C(F)=C(\C)C4CC4)CC34CN(C(=O)CCCC(=O)NC[3H])C4)cc2)cc1	901171
COc1c(C)cc(-c2ccc([C@@H]3CN(C(=O)/C(F)=C(\C)C4CC4)CC34CN(C(=O)CCCC(=O)NC[3H])C4)cc2)cc1C	901172
C/C(=C(/F)C(=O)N1C[C@@H](c2ccc(-c3cccc(CCC(=O)O)c3)cc2)C2(CN(C(=O)CCCC(=O)NC[3H])C2)C1)C1CC1	901173
COc1cc(-c2ccc([C@@H]3CN(C(=O)/C(F)=C(\C)C4CC4)CC34CN(C(=O)CCCC(=O)NC[3H])C4)cc2)ccc1C	901174
C/C(=C(/F)C(=O)N1C[C@@H](c2ccc(-c3ccccc3CO)cc2)C2(CN(C(=O)CCCC(=O)NC[3H])C2)C1)C1CC1	901175
C/C(=C(/F)C(=O)N1C[C@@H](c2ccc(-c3ccc(F)c(C)c3)cc2)C2(CN(C(=O)CCCC(=O)NC[3H])C2)C1)C1CC1	901176
C/C(=C(/F)C(=O)N1C[C@@H](c2ccc(-c3ccc4nc(C)oc4c3)cc2)C2(CN(C(=O)CCCC(=O)NC[3H])C2)C1)C1CC1	901177
C/C(=C(/F)C(=O)N1C[C@@H](c2ccc(-c3ccc(Oc4ccccc4)cc3)cc2)C2(CN(C(=O)CCCC(=O)NC[3H])C2)C1)C1CC1	901178
COc1ccc(C#N)cc1-c1ccc([C@@H]2CN(C(=O)/C(F)=C(\C)C3CC3)CC23CN(C(=O)CCCC(=O)NC[3H])C3)cc1	901179
COc1ncc(Cl)cc1-c1ccc([C@@H]2CN(C(=O)/C(F)=C(\C)C3CC3)CC23CN(C(=O)CCCC(=O)NC[3H])C3)cc1	901180
C/C(=C(/F)C(=O)N1C[C@@H](c2ccc(-c3ccc4c(c3)CCCO4)cc2)C2(CN(C(=O)CCCC(=O)NC[3H])C2)C1)C1CC1	901181
CCCNC(=O)c1cccc(-c2ccc([C@@H]3CN(C(=O)/C(F)=C(\C)C4CC4)CC34CN(C(=O)CCCC(=O)NC[3H])C4)cc2)c1	901182
C/C(=C(/F)C(=O)N1C[C@@H](c2ccc(-c3cc(C(N)=O)ccc3C)cc2)C2(CN(C(=O)CCCC(=O)NC[3H])C2)C1)C1CC1	901183
C/C(=C(/F)C(=O)N1C[C@@H](c2ccc(-c3cccc(O)c3)cc2)C2(CN(C(=O)CCCC(=O)NC[3H])C2)C1)C1CC1	901184
COc1ccc(-c2ccc([C@@H]3CN(C(=O)/C(F)=C(\C)C4CC4)CC34CN(C(=O)CCCC(=O)NC[3H])C4)cc2)cc1C(=O)O	901185
O=C(CCCC(=O)N1CC2(C1)CN(C(=O)c1c[nH]nc1[C@@H]1CCOC1)C[C@H]2c1ccc(-c2cccc(C(=O)O)c2)cc1)NC[3H]	901186
COC(=O)c1ccc(-c2ccc([C@@H]3CN(C(=O)c4c[nH]nc4[C@@H]4CCOC4)CC34CN(C(=O)CCCC(=O)NC[3H])C4)cc2)c(F)c1	901187
O=C(CCCC(=O)N1CC2(C1)CN(C(=O)c1c[nH]nc1[C@@H]1CCOC1)C[C@H]2c1ccc(-c2ccc(C3(CO)CC3)cc2)cc1)NC[3H]	901188
O=C(CCCC(=O)N1CC2(C1)CN(C(=O)c1c[nH]nc1[C@@H]1CCOC1)C[C@H]2c1ccc(-c2cccc(Cl)c2F)cc1)NC[3H]	901189
NC1(c2ccc(-c3ccc([C@@H]4CN(C(=O)c5c[nH]nc5[C@@H]5CCOC5)CC45CN(C(=O)CCCC(=O)NC[3H])C5)cc3)cc2)CCCC1	901190
O=C(CCCC(=O)N1CC2(C1)CN(C(=O)c1c[nH]nc1[C@@H]1CCOC1)C[C@H]2c1ccc(-c2cnn(-c3ccncc3)c2)cc1)NC[3H]	901191
COC(=O)c1cc(-c2ccc([C@@H]3CN(C(=O)c4c[nH]nc4[C@@H]4CCOC4)CC34CN(C(=O)CCCC(=O)NC[3H])C4)cc2)ccc1Cl	901192
NS(=O)(=O)c1ccc(-c2ccc([C@@H]3CN(C(=O)c4c[nH]nc4[C@@H]4CCOC4)CC34CN(C(=O)CCCC(=O)NC[3H])C4)cc2)cc1	901193
COc1cc(F)c(F)cc1-c1ccc([C@@H]2CN(C(=O)c3c[nH]nc3[C@@H]3CCOC3)CC23CN(C(=O)CCCC(=O)NC[3H])C3)cc1	901194
O=C(CCCC(=O)N1CC2(C1)CN(C(=O)c1c[nH]nc1[C@@H]1CCOC1)C[C@H]2c1ccc(-c2cccc(O)c2F)cc1)NC[3H]	901195
O=C(CCCC(=O)N1CC2(C1)CN(C(=O)c1c[nH]nc1[C@@H]1CCOC1)C[C@H]2c1ccc(-c2cnc3occc3c2)cc1)NC[3H]	901196
O=C(CCCC(=O)N1CC2(C1)CN(C(=O)c1c[nH]nc1[C@@H]1CCOC1)C[C@H]2c1ccc(-c2ccc(F)c(Cl)c2)cc1)NC[3H]	901197
O=C(CCCC(=O)N1CC2(C1)CN(C(=O)c1c[nH]nc1[C@@H]1CCOC1)C[C@H]2c1ccc(-c2ccc3c(c2)CCOC3)cc1)NC[3H]	901198
CC(C)(C)c1cccc(-c2ccc([C@@H]3CN(C(=O)c4c[nH]nc4[C@@H]4CCOC4)CC34CN(C(=O)CCCC(=O)NC[3H])C4)cc2)c1	901199
Cc1cccc(-c2ccc([C@@H]3CN(C(=O)c4c[nH]nc4[C@@H]4CCOC4)CC34CN(C(=O)CCCC(=O)NC[3H])C4)cc2)c1	901200
O=C(CCCC(=O)N1CC2(C1)CN(C(=O)c1c[nH]nc1[C@@H]1CCOC1)C[C@H]2c1ccc(-c2cccc(-c3ccccc3)c2)cc1)NC[3H]	901201
O=C(CCCC(=O)N1CC2(C1)CN(C(=O)c1c[nH]nc1[C@@H]1CCOC1)C[C@H]2c1ccc(-c2ccc(F)c(C(F)(F)F)c2)cc1)NC[3H]	901202
Nc1ncc(-c2ccc([C@@H]3CN(C(=O)c4c[nH]nc4[C@@H]4CCOC4)CC34CN(C(=O)CCCC(=O)NC[3H])C4)cc2)cn1	901203
O=C(O)Cc1cccc(-c2ccc([C@@H]3CN(C(=O)c4c[nH]nc4[C@@H]4CCOC4)CC34CN(C(=O)CCCC(=O)NC[3H])C4)cc2)c1	901204
CCOC(=O)c1ccc(-c2ccc([C@@H]3CN(C(=O)c4c[nH]nc4[C@@H]4CCOC4)CC34CN(C(=O)CCCC(=O)NC[3H])C4)cc2)cc1F	901205
O=C(CCCC(=O)N1CC2(C1)CN(C(=O)c1c[nH]nc1[C@@H]1CCOC1)C[C@H]2c1ccc(-c2ccc3ccc(O)cc3c2)cc1)NC[3H]	901206
COc1ncc(-c2ccc([C@@H]3CN(C(=O)c4c[nH]nc4[C@@H]4CCOC4)CC34CN(C(=O)CCCC(=O)NC[3H])C4)cc2)cn1	901207
COc1ccc(-c2ccc([C@@H]3CN(C(=O)c4c[nH]nc4[C@@H]4CCOC4)CC34CN(C(=O)CCCC(=O)NC[3H])C4)cc2)cc1OC(C)C	901208
Cn1nccc1-c1ccc([C@@H]2CN(C(=O)c3c[nH]nc3[C@@H]3CCOC3)CC23CN(C(=O)CCCC(=O)NC[3H])C3)cc1	901209
N#Cc1cc(-c2ccc([C@@H]3CN(C(=O)c4c[nH]nc4[C@@H]4CCOC4)CC34CN(C(=O)CCCC(=O)NC[3H])C4)cc2)ccc1Cl	901210
COCCc1cccc(-c2ccc([C@@H]3CN(C(=O)c4c[nH]nc4[C@@H]4CCOC4)CC34CN(C(=O)CCCC(=O)NC[3H])C4)cc2)c1	901211
Cc1ccc(OC(C)C)c(-c2ccc([C@@H]3CN(C(=O)c4c[nH]nc4[C@@H]4CCOC4)CC34CN(C(=O)CCCC(=O)NC[3H])C4)cc2)c1	901212
O=C(CCCC(=O)N1CC2(C1)CN(C(=O)c1c[nH]nc1[C@@H]1CCOC1)C[C@H]2c1ccc(-c2ccc(CO)c(Cl)c2)cc1)NC[3H]	901213
CCOc1ncccc1-c1ccc([C@@H]2CN(C(=O)c3c[nH]nc3[C@@H]3CCOC3)CC23CN(C(=O)CCCC(=O)NC[3H])C3)cc1	901214
CCc1ccccc1-c1ccc([C@@H]2CN(C(=O)c3c[nH]nc3[C@@H]3CCOC3)CC23CN(C(=O)CCCC(=O)NC[3H])C3)cc1	901215
C#CCNc1ncc(C(=O)N2C[C@@H](c3ccc(-c4ccc(CC(C)C)cc4)cc3)C3(CN(C(=O)CCCC(=O)NC[3H])C3)C2)c(C)n1	901216
C#CCNc1ncc(C(=O)N2C[C@@H](c3ccc(-c4cccc(C(C)C)c4)cc3)C3(CN(C(=O)CCCC(=O)NC[3H])C3)C2)c(C)n1	901217
C#CCNc1ncc(C(=O)N2C[C@@H](c3ccc(-c4cccc(CCO)c4)cc3)C3(CN(C(=O)CCCC(=O)NC[3H])C3)C2)c(C)n1	901218
C#CCNc1ncc(C(=O)N2C[C@@H](c3ccc(-c4cc(C)c(F)cc4C)cc3)C3(CN(C(=O)CCCC(=O)NC[3H])C3)C2)c(C)n1	901219
C#CCNc1ncc(C(=O)N2C[C@@H](c3ccc(-c4ccc(CCC)cc4)cc3)C3(CN(C(=O)CCCC(=O)NC[3H])C3)C2)c(C)n1	901220
C#CCNc1ncc(C(=O)N2C[C@@H](c3ccc(-c4ccc(NC(=O)OC)cc4)cc3)C3(CN(C(=O)CCCC(=O)NC[3H])C3)C2)c(C)n1	901221
C#CCNc1ncc(C(=O)N2C[C@@H](c3ccc(-c4ccc(C#N)c(F)c4)cc3)C3(CN(C(=O)CCCC(=O)NC[3H])C3)C2)c(C)n1	901222
C#CCNc1ncc(C(=O)N2C[C@@H](c3ccc(-c4cc(C(C)C)ccc4OC)cc3)C3(CN(C(=O)CCCC(=O)NC[3H])C3)C2)c(C)n1	901223
C#CCNc1ncc(C(=O)N2C[C@@H](c3ccc(-c4cccc(OC(F)(F)F)c4)cc3)C3(CN(C(=O)CCCC(=O)NC[3H])C3)C2)c(C)n1	901224
C#CCNc1ncc(C(=O)N2C[C@@H](c3ccc(-c4cc(Cl)ccc4OC)cc3)C3(CN(C(=O)CCCC(=O)NC[3H])C3)C2)c(C)n1	901225
C#CCNc1ncc(C(=O)N2C[C@@H](c3ccc(-c4cc(CO)ccc4Cl)cc3)C3(CN(C(=O)CCCC(=O)NC[3H])C3)C2)c(C)n1	901226
C#CCNc1ncc(C(=O)N2C[C@@H](c3ccc(-c4cc(F)ccc4OC(C)C)cc3)C3(CN(C(=O)CCCC(=O)NC[3H])C3)C2)c(C)n1	901227
C#CCNc1ncc(C(=O)N2C[C@@H](c3ccc(-c4ccc(OC(F)(F)F)cc4)cc3)C3(CN(C(=O)CCCC(=O)NC[3H])C3)C2)c(C)n1	901228
C#CCNc1ncc(C(=O)N2C[C@@H](c3ccc(-c4cnc(OC)c(Cl)c4)cc3)C3(CN(C(=O)CCCC(=O)NC[3H])C3)C2)c(C)n1	901229
C#CCNc1ncc(C(=O)N2C[C@@H](c3ccc(-c4ccc(C(=O)O)cc4OC)cc3)C3(CN(C(=O)CCCC(=O)NC[3H])C3)C2)c(C)n1	901230
C#CCNc1ncc(C(=O)N2C[C@@H](c3ccc(-c4ccc(F)c(CN(C)C)c4)cc3)C3(CN(C(=O)CCCC(=O)NC[3H])C3)C2)c(C)n1	901231
C#CCNc1ncc(C(=O)N2C[C@@H](c3ccc(-c4ccc(C)cc4Cl)cc3)C3(CN(C(=O)CCCC(=O)NC[3H])C3)C2)c(C)n1	901232
C#CCNc1ncc(C(=O)N2C[C@@H](c3ccc(-c4ccc(C(C)=O)cc4)cc3)C3(CN(C(=O)CCCC(=O)NC[3H])C3)C2)c(C)n1	901233
C#CCNc1ncc(C(=O)N2C[C@@H](c3ccc(-c4cc(F)cc(C(=O)OC)c4)cc3)C3(CN(C(=O)CCCC(=O)NC[3H])C3)C2)c(C)n1	901234
C#CCNc1ncc(C(=O)N2C[C@@H](c3ccc(-c4ccc5c(c4)CCC5)cc3)C3(CN(C(=O)CCCC(=O)NC[3H])C3)C2)c(C)n1	901235
C#CCNc1ncc(C(=O)N2C[C@@H](c3ccc(-c4cc(C)c(OC)c(C)c4)cc3)C3(CN(C(=O)CCCC(=O)NC[3H])C3)C2)c(C)n1	901236
C#CCNc1ncc(C(=O)N2C[C@@H](c3ccc(-c4cccc(CCC(=O)O)c4)cc3)C3(CN(C(=O)CCCC(=O)NC[3H])C3)C2)c(C)n1	901237
C#CCNc1ncc(C(=O)N2C[C@@H](c3ccc(-c4ccc(C)c(OC)c4)cc3)C3(CN(C(=O)CCCC(=O)NC[3H])C3)C2)c(C)n1	901238
C#CCNc1ncc(C(=O)N2C[C@@H](c3ccc(-c4cccc5ccoc45)cc3)C3(CN(C(=O)CCCC(=O)NC[3H])C3)C2)c(C)n1	901239
C#CCNc1ncc(C(=O)N2C[C@@H](c3ccc(-c4ccccc4CO)cc3)C3(CN(C(=O)CCCC(=O)NC[3H])C3)C2)c(C)n1	901240
C#CCNc1ncc(C(=O)N2C[C@@H](c3ccc(-c4ccc5nc(C)oc5c4)cc3)C3(CN(C(=O)CCCC(=O)NC[3H])C3)C2)c(C)n1	901241
C#CCNc1ncc(C(=O)N2C[C@@H](c3ccc(-c4ccc(Oc5ccccc5)cc4)cc3)C3(CN(C(=O)CCCC(=O)NC[3H])C3)C2)c(C)n1	901242
C#CCNc1ncc(C(=O)N2C[C@@H](c3ccc(-c4ccc5[nH]c(C)cc5c4)cc3)C3(CN(C(=O)CCCC(=O)NC[3H])C3)C2)c(C)n1	901243
C#CCNc1ncc(C(=O)N2C[C@@H](c3ccc(-c4cc(C#N)ccc4OC)cc3)C3(CN(C(=O)CCCC(=O)NC[3H])C3)C2)c(C)n1	901244
Cc1c(Cl)cccc1-c1ccc([C@@H]2CN(C(=O)[C@@H]3CCC(=O)c4cccn43)CC23CN(C(=O)CCCC(=O)NC[3H])C3)cc1	901245
Cc1ccc(F)cc1-c1ccc([C@@H]2CN(C(=O)[C@@H]3CCC(=O)c4cccn43)CC23CN(C(=O)CCCC(=O)NC[3H])C3)cc1	901246
CC(C)(C)[C@H]1CC=C(c2ccc([C@@H]3CN(C(=O)[C@@H]4CCC(=O)c5cccn54)CC34CN(C(=O)CCCC(=O)NC[3H])C4)cc2)CC1	901247
O=C(CCCC(=O)N1CC2(C1)CN(C(=O)[C@@H]1CCC(=O)c3cccn31)C[C@H]2c1ccc(-c2ccc(Cl)c(C(=O)O)c2)cc1)NC[3H]	901248
O=C(CCCC(=O)N1CC2(C1)CN(C(=O)[C@@H]1CCC(=O)c3cccn31)C[C@H]2c1ccc(-c2ccc(C(=O)O)c(F)c2)cc1)NC[3H]	901249
O=C(CCCC(=O)N1CC2(C1)CN(C(=O)[C@@H]1CCC(=O)c3cccn31)C[C@H]2c1ccc(-c2cccc(CO)c2)cc1)NC[3H]	901250
O=C(CCCC(=O)N1CC2(C1)CN(C(=O)[C@@H]1CCC(=O)c3cccn31)C[C@H]2c1ccc(-c2cccc(C(=O)O)c2)cc1)NC[3H]	901251
COC(=O)c1ccc(-c2ccc([C@@H]3CN(C(=O)[C@@H]4CCC(=O)c5cccn54)CC34CN(C(=O)CCCC(=O)NC[3H])C4)cc2)c(F)c1	901252
O=C(CCCC(=O)N1CC2(C1)CN(C(=O)[C@@H]1CCC(=O)c3cccn31)C[C@H]2c1ccc(-c2ccc(C3(CO)CC3)cc2)cc1)NC[3H]	901253
NC1(c2ccc(-c3ccc([C@@H]4CN(C(=O)[C@@H]5CCC(=O)c6cccn65)CC45CN(C(=O)CCCC(=O)NC[3H])C5)cc3)cc2)CCCC1	901254
O=C(CCCC(=O)N1CC2(C1)CN(C(=O)[C@@H]1CCC(=O)c3cccn31)C[C@H]2c1ccc(-c2cnn(-c3ccncc3)c2)cc1)NC[3H]	901255
COC(=O)c1cc(-c2ccc([C@@H]3CN(C(=O)[C@@H]4CCC(=O)c5cccn54)CC34CN(C(=O)CCCC(=O)NC[3H])C4)cc2)ccc1Cl	901256
NS(=O)(=O)c1ccc(-c2ccc([C@@H]3CN(C(=O)[C@@H]4CCC(=O)c5cccn54)CC34CN(C(=O)CCCC(=O)NC[3H])C4)cc2)cc1	901257
O=C(CCCC(=O)N1CC2(C1)CN(C(=O)[C@@H]1CCC(=O)c3cccn31)C[C@H]2c1ccc(-c2cccc(O)c2F)cc1)NC[3H]	901258
COC(=O)c1ccc(-c2ccc([C@@H]3CN(C(=O)[C@@H]4CCC(=O)c5cccn54)CC34CN(C(=O)CCCC(=O)NC[3H])C4)cc2)o1	901259
O=C(CCCC(=O)N1CC2(C1)CN(C(=O)[C@@H]1CCC(=O)c3cccn31)C[C@H]2c1ccc(-c2cnc3occc3c2)cc1)NC[3H]	901260
O=C(CCCC(=O)N1CC2(C1)CN(C(=O)[C@@H]1CCC(=O)c3cccn31)C[C@H]2c1ccc(-c2ccc(F)c(Cl)c2)cc1)NC[3H]	901261
CC(C)(C)c1cccc(-c2ccc([C@@H]3CN(C(=O)[C@@H]4CCC(=O)c5cccn54)CC34CN(C(=O)CCCC(=O)NC[3H])C4)cc2)c1	901262
Cc1cccc(-c2ccc([C@@H]3CN(C(=O)[C@@H]4CCC(=O)c5cccn54)CC34CN(C(=O)CCCC(=O)NC[3H])C4)cc2)c1	901263
O=C(CCCC(=O)N1CC2(C1)CN(C(=O)[C@@H]1CCC(=O)c3cccn31)C[C@H]2c1ccc(-c2cccc(-c3ccccc3)c2)cc1)NC[3H]	901264
O=C(CCCC(=O)N1CC2(C1)CN(C(=O)[C@@H]1CCC(=O)c3cccn31)C[C@H]2c1ccc(-c2ccc(F)c(C(F)(F)F)c2)cc1)NC[3H]	901265
Nc1ncc(-c2ccc([C@@H]3CN(C(=O)[C@@H]4CCC(=O)c5cccn54)CC34CN(C(=O)CCCC(=O)NC[3H])C4)cc2)cn1	901266
O=C(O)Cc1cccc(-c2ccc([C@@H]3CN(C(=O)[C@@H]4CCC(=O)c5cccn54)CC34CN(C(=O)CCCC(=O)NC[3H])C4)cc2)c1	901267
CCOC(=O)c1ccc(-c2ccc([C@@H]3CN(C(=O)[C@@H]4CCC(=O)c5cccn54)CC34CN(C(=O)CCCC(=O)NC[3H])C4)cc2)cc1F	901268
O=C(CCCC(=O)N1CC2(C1)CN(C(=O)[C@@H]1CCC(=O)c3cccn31)C[C@H]2c1ccc(-c2ccc3ccc(O)cc3c2)cc1)NC[3H]	901269
COc1ncc(-c2ccc([C@@H]3CN(C(=O)[C@@H]4CCC(=O)c5cccn54)CC34CN(C(=O)CCCC(=O)NC[3H])C4)cc2)cn1	901270
COc1ccc(-c2ccc([C@@H]3CN(C(=O)[C@@H]4CCC(=O)c5cccn54)CC34CN(C(=O)CCCC(=O)NC[3H])C4)cc2)cc1OC(C)C	901271
Cn1nccc1-c1ccc([C@@H]2CN(C(=O)[C@@H]3CCC(=O)c4cccn43)CC23CN(C(=O)CCCC(=O)NC[3H])C3)cc1	901272
N#Cc1cc(-c2ccc([C@@H]3CN(C(=O)[C@@H]4CCC(=O)c5cccn54)CC34CN(C(=O)CCCC(=O)NC[3H])C4)cc2)ccc1Cl	901273
COC(=O)c1cc(-c2ccc([C@@H]3CN(C(=O)c4ccc(-n5ccnc5)nn4)CC34CN(C(=O)CCCC(=O)NC[3H])C4)cc2)ccc1C	901274
O=C(CCCC(=O)N1CC2(C1)CN(C(=O)c1ccc(-n3ccnc3)nn1)C[C@H]2c1ccc(-c2cc(F)cc(C(F)(F)F)c2)cc1)NC[3H]	901275
COC(=O)c1cc(Cl)cc(-c2ccc([C@@H]3CN(C(=O)c4ccc(-n5ccnc5)nn4)CC34CN(C(=O)CCCC(=O)NC[3H])C4)cc2)c1	901276
COc1ncc(-c2ccc([C@@H]3CN(C(=O)c4ccc(-n5ccnc5)nn4)CC34CN(C(=O)CCCC(=O)NC[3H])C4)cc2)cc1C	901277
COC(=O)c1ccc(-c2ccc([C@@H]3CN(C(=O)c4ccc(-n5ccnc5)nn4)CC34CN(C(=O)CCCC(=O)NC[3H])C4)cc2)cc1F	901278
COc1cc(-c2ccc([C@@H]3CN(C(=O)c4ccc(-n5ccnc5)nn4)CC34CN(C(=O)CCCC(=O)NC[3H])C4)cc2)ccc1Cl	901279
COC(=O)Cc1ccc(-c2ccc([C@@H]3CN(C(=O)c4ccc(-n5ccnc5)nn4)CC34CN(C(=O)CCCC(=O)NC[3H])C4)cc2)cc1	901280
O=C(CCCC(=O)N1CC2(C1)CN(C(=O)c1ccc(-n3ccnc3)nn1)C[C@H]2c1ccc(I)cc1)NC[3H]	901281
CCCOc1ccc(-c2ccc([C@@H]3CN(C(=O)c4ccc(-n5ccnc5)nn4)CC34CN(C(=O)CCCC(=O)NC[3H])C4)cc2)cc1Cl	901282
COc1ccc2cc(-c3ccc([C@@H]4CN(C(=O)c5ccc(-n6ccnc6)nn5)CC45CN(C(=O)CCCC(=O)NC[3H])C5)cc3)ccc2c1	901283
COc1cccc(-c2ccc([C@@H]3CN(C(=O)c4ccc(-n5ccnc5)nn4)CC34CN(C(=O)CCCC(=O)NC[3H])C4)cc2)c1OC	901284
CCN(CC)Cc1ccc(-c2ccc([C@@H]3CN(C(=O)c4ccc(-n5ccnc5)nn4)CC34CN(C(=O)CCCC(=O)NC[3H])C4)cc2)cc1	901285
CCn1ccc(-c2ccc([C@@H]3CN(C(=O)c4ccc(-n5ccnc5)nn4)CC34CN(C(=O)CCCC(=O)NC[3H])C4)cc2)n1	901286
O=C(CCCC(=O)N1CC2(C1)CN(C(=O)c1ccc(-n3ccnc3)nn1)C[C@H]2c1ccc(-c2cccc3c2OCC3)cc1)NC[3H]	901287
Nc1cc(-c2ccc([C@@H]3CN(C(=O)c4ccc(-n5ccnc5)nn4)CC34CN(C(=O)CCCC(=O)NC[3H])C4)cc2)ccc1F	901288
CCOc1cc(F)ccc1-c1ccc([C@@H]2CN(C(=O)c3ccc(-n4ccnc4)nn3)CC23CN(C(=O)CCCC(=O)NC[3H])C3)cc1	901289
Cn1c(=O)[nH]c2ccc(-c3ccc([C@@H]4CN(C(=O)c5ccc(-n6ccnc6)nn5)CC45CN(C(=O)CCCC(=O)NC[3H])C5)cc3)cc21	901290
Cc1ccc(Cl)cc1-c1ccc([C@@H]2CN(C(=O)c3ccc(-n4ccnc4)nn3)CC23CN(C(=O)CCCC(=O)NC[3H])C3)cc1	901291
COc1ccc(-c2ccc([C@@H]3CN(C(=O)c4ccc(-n5ccnc5)nn4)CC34CN(C(=O)CCCC(=O)NC[3H])C4)cc2)cc1C	901292
CCOc1ccccc1-c1ccc([C@@H]2CN(C(=O)c3ccc(-n4ccnc4)nn3)CC23CN(C(=O)CCCC(=O)NC[3H])C3)cc1	901293
CC(C)NC(=O)c1cccc(-c2ccc([C@@H]3CN(C(=O)c4ccc(-n5ccnc5)nn4)CC34CN(C(=O)CCCC(=O)NC[3H])C4)cc2)c1	901294
Cc1c(Cl)cccc1-c1ccc([C@@H]2CN(C(=O)c3ccc(-n4ccnc4)nn3)CC23CN(C(=O)CCCC(=O)NC[3H])C3)cc1	901295
Cc1ccc(F)cc1-c1ccc([C@@H]2CN(C(=O)c3ccc(-n4ccnc4)nn3)CC23CN(C(=O)CCCC(=O)NC[3H])C3)cc1	901296
CC(C)(C)[C@H]1CC=C(c2ccc([C@@H]3CN(C(=O)c4ccc(-n5ccnc5)nn4)CC34CN(C(=O)CCCC(=O)NC[3H])C4)cc2)CC1	901297
O=C(CCCC(=O)N1CC2(C1)CN(C(=O)c1ccc(-n3ccnc3)nn1)C[C@H]2c1ccc(-c2ccc(Cl)c(C(=O)O)c2)cc1)NC[3H]	901298
O=C(CCCC(=O)N1CC2(C1)CN(C(=O)c1ccc(-n3ccnc3)nn1)C[C@H]2c1ccc(-c2cccc(CO)c2)cc1)NC[3H]	901299
O=C(CCCC(=O)N1CC2(C1)CN(C(=O)c1ccc(-n3ccnc3)nn1)C[C@H]2c1ccc(-c2cccc(C(=O)O)c2)cc1)NC[3H]	901300
COC(=O)c1ccc(-c2ccc([C@@H]3CN(C(=O)c4ccc(-n5ccnc5)nn4)CC34CN(C(=O)CCCC(=O)NC[3H])C4)cc2)c(F)c1	901301
O=C(CCCC(=O)N1CC2(C1)CN(C(=O)c1ccc(-n3ccnc3)nn1)C[C@H]2c1ccc(-c2ccc(C3(CO)CC3)cc2)cc1)NC[3H]	901302
O=C(CCCC(=O)N1CC2(C1)CN(C(=O)c1ccc(-n3ccnc3)nn1)C[C@H]2c1ccc(-c2cccc(Cl)c2F)cc1)NC[3H]	901303
O=C(CCCC(=O)N1CC2(C1)CN(S(=O)(=O)c1ccc(F)c(Cl)c1)C[C@H]2c1ccc(-c2cc3ccccc3o2)cc1)NC[3H]	901304
O=C(CCCC(=O)N1CC2(C1)CN(S(=O)(=O)c1ccc(F)c(Cl)c1)C[C@H]2c1ccc(C=CC2CCCCC2)cc1)NC[3H]	901305
O=C(CCCC(=O)N1CC2(C1)CN(S(=O)(=O)c1ccc(F)c(Cl)c1)C[C@H]2c1ccc(C2=CCNCC2)cc1)NC[3H]	901306
CC1(C)Cc2cc(-c3ccc([C@@H]4CN(S(=O)(=O)c5ccc(F)c(Cl)c5)CC45CN(C(=O)CCCC(=O)NC[3H])C5)cc3)ccc2O1	901307
COc1ncccc1-c1ccc([C@@H]2CN(S(=O)(=O)c3ccc(F)c(Cl)c3)CC23CN(C(=O)CCCC(=O)NC[3H])C3)cc1	901308
COc1ccc(F)c(-c2ccc([C@@H]3CN(S(=O)(=O)c4ccc(F)c(Cl)c4)CC34CN(C(=O)CCCC(=O)NC[3H])C4)cc2)c1	901309
CS(=O)(=O)c1ccc(-c2ccc([C@@H]3CN(S(=O)(=O)c4ccc(F)c(Cl)c4)CC34CN(C(=O)CCCC(=O)NC[3H])C4)cc2)cc1	901310
O=C(CCCC(=O)N1CC2(C1)CN(S(=O)(=O)c1ccc(F)c(Cl)c1)C[C@H]2c1ccc(-c2cncnc2)cc1)NC[3H]	901311
O=C(CCCC(=O)N1CC2(C1)CN(S(=O)(=O)c1cc(Cl)cc(Cl)c1)C[C@H]2c1ccc(I)cc1)NC[3H]	901312
COc1cc(OC)cc(-c2ccc([C@@H]3CN(S(=O)(=O)c4cc(Cl)cc(Cl)c4)CC34CN(C(=O)CCCC(=O)NC[3H])C4)cc2)c1	901313
Cc1cccc(-c2ccc([C@@H]3CN(S(=O)(=O)c4cc(Cl)cc(Cl)c4)CC34CN(C(=O)CCCC(=O)NC[3H])C4)cc2)c1C	901314
O=C(CCCC(=O)N1CC2(C1)CN(S(=O)(=O)c1cc(Cl)cc(Cl)c1)C[C@H]2c1ccc(-c2cc(Cl)cc(Cl)c2)cc1)NC[3H]	901315
O=C(CCCC(=O)N1CC2(C1)CN(S(=O)(=O)c1cc(Cl)cc(Cl)c1)C[C@H]2c1ccc(-c2ccc3ccccc3c2)cc1)NC[3H]	901316
O=C(CCCC(=O)N1CC2(C1)CN(S(=O)(=O)c1cc(Cl)cc(Cl)c1)C[C@H]2c1ccc(-c2cc(F)c(F)c(F)c2)cc1)NC[3H]	901317
Cc1ccc(-c2ccc([C@@H]3CN(S(=O)(=O)c4cc(Cl)cc(Cl)c4)CC34CN(C(=O)CCCC(=O)NC[3H])C4)cc2)c(F)c1	901318
O=C(CCCC(=O)N1CC2(C1)CN(S(=O)(=O)c1cc(Cl)cc(Cl)c1)C[C@H]2c1ccc(-c2ccc3cc[nH]c3c2)cc1)NC[3H]	901319
O=C(CCCC(=O)N1CC2(C1)CN(S(=O)(=O)c1cc(Cl)cc(Cl)c1)C[C@H]2c1ccc(-c2ccc3c(c2)OC(F)(F)O3)cc1)NC[3H]	901320
COc1ccc(-c2ccc([C@@H]3CN(S(=O)(=O)c4cc(Cl)cc(Cl)c4)CC34CN(C(=O)CCCC(=O)NC[3H])C4)cc2)cc1C#N	901321
O=C(CCCC(=O)N1CC2(C1)CN(S(=O)(=O)c1cc(Cl)cc(Cl)c1)C[C@H]2c1ccc(-c2cc(F)cc(Cl)c2)cc1)NC[3H]	901322
O=C(CCCC(=O)N1CC2(C1)CN(S(=O)(=O)c1cc(Cl)cc(Cl)c1)C[C@H]2c1ccc(-c2ccc(C(F)(F)F)c(F)c2)cc1)NC[3H]	901323
Cc1cc(F)ccc1-c1ccc([C@@H]2CN(S(=O)(=O)c3cc(Cl)cc(Cl)c3)CC23CN(C(=O)CCCC(=O)NC[3H])C3)cc1	901324
O=C(CCCC(=O)N1CC2(C1)CN(S(=O)(=O)c1cc(Cl)cc(Cl)c1)C[C@H]2c1ccc(-c2ccc(C(=O)O)cc2Cl)cc1)NC[3H]	901325
CC(C)c1cccc(-c2ccc([C@@H]3CN(S(=O)(=O)c4cc(Cl)cc(Cl)c4)CC34CN(C(=O)CCCC(=O)NC[3H])C4)cc2)c1	901326
O=C(CCCC(=O)N1CC2(C1)CN(S(=O)(=O)c1cc(Cl)cc(Cl)c1)C[C@H]2c1ccc(-c2cccc(CCO)c2)cc1)NC[3H]	901327
Cc1cc(-c2ccc([C@@H]3CN(S(=O)(=O)c4cc(Cl)cc(Cl)c4)CC34CN(C(=O)CCCC(=O)NC[3H])C4)cc2)c(C)cc1F	901328
CCCc1ccc(-c2ccc([C@@H]3CN(S(=O)(=O)c4cc(Cl)cc(Cl)c4)CC34CN(C(=O)CCCC(=O)NC[3H])C4)cc2)cc1	901329
COC(=O)Nc1ccc(-c2ccc([C@@H]3CN(S(=O)(=O)c4cc(Cl)cc(Cl)c4)CC34CN(C(=O)CCCC(=O)NC[3H])C4)cc2)cc1	901330
COc1ccc(C(C)C)cc1-c1ccc([C@@H]2CN(S(=O)(=O)c3cc(Cl)cc(Cl)c3)CC23CN(C(=O)CCCC(=O)NC[3H])C3)cc1	901331
O=C(CCCC(=O)N1CC2(C1)CN(S(=O)(=O)c1cc(Cl)cc(Cl)c1)C[C@H]2c1ccc(-c2cccc(OC(F)(F)F)c2)cc1)NC[3H]	901332
COc1ccc(Cl)cc1-c1ccc([C@@H]2CN(S(=O)(=O)c3cc(Cl)cc(Cl)c3)CC23CN(C(=O)CCCC(=O)NC[3H])C3)cc1	901333
CC(C)(C)c1ccc(CCN2C[C@@H](c3ccc(-c4cccc5c4OCC5)cc3)C3(C2)CN(C(=O)CCCC(=O)NC[3H])C3)cc1	901334
CC(C)(C)c1ccc(CCN2C[C@@H](c3ccc(-c4ccc(F)c(N)c4)cc3)C3(C2)CN(C(=O)CCCC(=O)NC[3H])C3)cc1	901335
CCOc1cc(F)ccc1-c1ccc([C@@H]2CN(CCc3ccc(C(C)(C)C)cc3)CC23CN(C(=O)CCCC(=O)NC[3H])C3)cc1	901336
Cn1c(=O)[nH]c2ccc(-c3ccc([C@@H]4CN(CCc5ccc(C(C)(C)C)cc5)CC45CN(C(=O)CCCC(=O)NC[3H])C5)cc3)cc21	901337
Cc1ccc(Cl)cc1-c1ccc([C@@H]2CN(CCc3ccc(C(C)(C)C)cc3)CC23CN(C(=O)CCCC(=O)NC[3H])C3)cc1	901338
COc1ccc(-c2ccc([C@@H]3CN(CCc4ccc(C(C)(C)C)cc4)CC34CN(C(=O)CCCC(=O)NC[3H])C4)cc2)cc1C	901339
CCOc1ccccc1-c1ccc([C@@H]2CN(CCc3ccc(C(C)(C)C)cc3)CC23CN(C(=O)CCCC(=O)NC[3H])C3)cc1	901340
CC(C)NC(=O)c1cccc(-c2ccc([C@@H]3CN(CCc4ccc(C(C)(C)C)cc4)CC34CN(C(=O)CCCC(=O)NC[3H])C4)cc2)c1	901341
Cc1c(Cl)cccc1-c1ccc([C@@H]2CN(CCc3ccc(C(C)(C)C)cc3)CC23CN(C(=O)CCCC(=O)NC[3H])C3)cc1	901342
Cc1ccc(F)cc1-c1ccc([C@@H]2CN(CCc3ccc(C(C)(C)C)cc3)CC23CN(C(=O)CCCC(=O)NC[3H])C3)cc1	901343
CC(C)(C)c1ccc(CCN2C[C@@H](c3ccc(C4=CC[C@H](C(C)(C)C)CC4)cc3)C3(C2)CN(C(=O)CCCC(=O)NC[3H])C3)cc1	901344
CC(C)(C)c1ccc(CCN2C[C@@H](c3ccc(-c4ccc(Cl)c(C(=O)O)c4)cc3)C3(C2)CN(C(=O)CCCC(=O)NC[3H])C3)cc1	901345
CC(C)(C)c1ccc(CCN2C[C@@H](c3ccc(-c4ccc(C(=O)O)c(F)c4)cc3)C3(C2)CN(C(=O)CCCC(=O)NC[3H])C3)cc1	901346
CC(C)(C)c1ccc(CCN2C[C@@H](c3ccc(-c4cccc(CO)c4)cc3)C3(C2)CN(C(=O)CCCC(=O)NC[3H])C3)cc1	901347
CC(C)(C)c1ccc(CCN2C[C@@H](c3ccc(-c4cccc(C(=O)O)c4)cc3)C3(C2)CN(C(=O)CCCC(=O)NC[3H])C3)cc1	901348
COC(=O)c1ccc(-c2ccc([C@@H]3CN(CCc4ccc(C(C)(C)C)cc4)CC34CN(C(=O)CCCC(=O)NC[3H])C4)cc2)c(F)c1	901349
CC(C)(C)c1ccc(CCN2C[C@@H](c3ccc(-c4ccc(C5(CO)CC5)cc4)cc3)C3(C2)CN(C(=O)CCCC(=O)NC[3H])C3)cc1	901350
CC(C)(C)c1ccc(CCN2C[C@@H](c3ccc(-c4cccc(Cl)c4F)cc3)C3(C2)CN(C(=O)CCCC(=O)NC[3H])C3)cc1	901351
CC(C)(C)c1ccc(CCN2C[C@@H](c3ccc(-c4ccc(C5(N)CCCC5)cc4)cc3)C3(C2)CN(C(=O)CCCC(=O)NC[3H])C3)cc1	901352
CC(C)(C)c1ccc(CCN2C[C@@H](c3ccc(-c4cnn(-c5ccncc5)c4)cc3)C3(C2)CN(C(=O)CCCC(=O)NC[3H])C3)cc1	901353
COC(=O)c1cc(-c2ccc([C@@H]3CN(CCc4ccc(C(C)(C)C)cc4)CC34CN(C(=O)CCCC(=O)NC[3H])C4)cc2)ccc1Cl	901354
COc1cc(F)c(F)cc1-c1ccc([C@@H]2CN(CCc3ccc(C(C)(C)C)cc3)CC23CN(C(=O)CCCC(=O)NC[3H])C3)cc1	901355
CC(C)(C)c1ccc(CCN2C[C@@H](c3ccc(-c4cccc(O)c4F)cc3)C3(C2)CN(C(=O)CCCC(=O)NC[3H])C3)cc1	901356
COC(=O)c1ccc(-c2ccc([C@@H]3CN(CCc4ccc(C(C)(C)C)cc4)CC34CN(C(=O)CCCC(=O)NC[3H])C4)cc2)o1	901357
CC(C)(C)c1ccc(CCN2C[C@@H](c3ccc(-c4cnc5occc5c4)cc3)C3(C2)CN(C(=O)CCCC(=O)NC[3H])C3)cc1	901358
CC(C)(C)c1ccc(CCN2C[C@@H](c3ccc(-c4ccc(F)c(Cl)c4)cc3)C3(C2)CN(C(=O)CCCC(=O)NC[3H])C3)cc1	901359
CC(C)(C)c1ccc(CCN2C[C@@H](c3ccc(-c4cccc(C(C)(C)C)c4)cc3)C3(C2)CN(C(=O)CCCC(=O)NC[3H])C3)cc1	901360
Cc1cccc(-c2ccc([C@@H]3CN(CCc4ccc(C(C)(C)C)cc4)CC34CN(C(=O)CCCC(=O)NC[3H])C4)cc2)c1	901361
CC(C)(C)c1ccc(CCN2C[C@@H](c3ccc(-c4cccc(-c5ccccc5)c4)cc3)C3(C2)CN(C(=O)CCCC(=O)NC[3H])C3)cc1	901362
CC(C)(C)c1ccc(CCN2C[C@@H](c3ccc(-c4ccc(F)c(C(F)(F)F)c4)cc3)C3(C2)CN(C(=O)CCCC(=O)NC[3H])C3)cc1	901363
COC(=O)Nc1ccc(-c2ccc([C@@H]3CN(Cc4[nH]nc(C(F)(F)F)c4C)CC34CN(C(=O)CCCC(=O)NC[3H])C4)cc2)cc1	901364
Cc1c(C(F)(F)F)n[nH]c1CN1C[C@@H](c2ccc(-c3ccc(C#N)c(F)c3)cc2)C2(C1)CN(C(=O)CCCC(=O)NC[3H])C2	901365
COc1ccc(C(C)C)cc1-c1ccc([C@@H]2CN(Cc3[nH]nc(C(F)(F)F)c3C)CC23CN(C(=O)CCCC(=O)NC[3H])C3)cc1	901366
Cc1c(C(F)(F)F)n[nH]c1CN1C[C@@H](c2ccc(-c3cccc(OC(F)(F)F)c3)cc2)C2(C1)CN(C(=O)CCCC(=O)NC[3H])C2	901367
COc1ccc(Cl)cc1-c1ccc([C@@H]2CN(Cc3[nH]nc(C(F)(F)F)c3C)CC23CN(C(=O)CCCC(=O)NC[3H])C3)cc1	901368
Cc1c(C(F)(F)F)n[nH]c1CN1C[C@@H](c2ccc(-c3cc(CO)ccc3Cl)cc2)C2(C1)CN(C(=O)CCCC(=O)NC[3H])C2	901369
Cc1c(C(F)(F)F)n[nH]c1CN1C[C@@H](c2ccc(-c3cc(F)ccc3OC(C)C)cc2)C2(C1)CN(C(=O)CCCC(=O)NC[3H])C2	901370
Cc1c(C(F)(F)F)n[nH]c1CN1C[C@@H](c2ccc(-c3ccc(OC(F)(F)F)cc3)cc2)C2(C1)CN(C(=O)CCCC(=O)NC[3H])C2	901371
COc1ncc(-c2ccc([C@@H]3CN(Cc4[nH]nc(C(F)(F)F)c4C)CC34CN(C(=O)CCCC(=O)NC[3H])C4)cc2)cc1Cl	901372
COc1cc(C(=O)O)ccc1-c1ccc([C@@H]2CN(Cc3[nH]nc(C(F)(F)F)c3C)CC23CN(C(=O)CCCC(=O)NC[3H])C3)cc1	901373
Cc1c(C(F)(F)F)n[nH]c1CN1C[C@@H](c2ccc(-c3ccc(F)c(CN(C)C)c3)cc2)C2(C1)CN(C(=O)CCCC(=O)NC[3H])C2	901374
Cc1ccc(-c2ccc([C@@H]3CN(Cc4[nH]nc(C(F)(F)F)c4C)CC34CN(C(=O)CCCC(=O)NC[3H])C4)cc2)c(Cl)c1	901375
CC(=O)c1ccc(-c2ccc([C@@H]3CN(Cc4[nH]nc(C(F)(F)F)c4C)CC34CN(C(=O)CCCC(=O)NC[3H])C4)cc2)cc1	901376
COC(=O)c1cc(F)cc(-c2ccc([C@@H]3CN(Cc4[nH]nc(C(F)(F)F)c4C)CC34CN(C(=O)CCCC(=O)NC[3H])C4)cc2)c1	901377
Cc1c(C(F)(F)F)n[nH]c1CN1C[C@@H](c2ccc(-c3ccc4c(c3)CCC4)cc2)C2(C1)CN(C(=O)CCCC(=O)NC[3H])C2	901378
CNC(=O)Nc1ccc(-c2ccc([C@@H]3CN(Cc4[nH]nc(C(F)(F)F)c4C)CC34CN(C(=O)CCCC(=O)NC[3H])C4)cc2)cc1	901379
COc1c(C)cc(-c2ccc([C@@H]3CN(Cc4[nH]nc(C(F)(F)F)c4C)CC34CN(C(=O)CCCC(=O)NC[3H])C4)cc2)cc1C	901380
Cc1c(C(F)(F)F)n[nH]c1CN1C[C@@H](c2ccc(-c3cccc(CCC(=O)O)c3)cc2)C2(C1)CN(C(=O)CCCC(=O)NC[3H])C2	901381
Cc1c(C(F)(F)F)n[nH]c1CN1C[C@@H](c2ccc(-c3cccc4ccoc34)cc2)C2(C1)CN(C(=O)CCCC(=O)NC[3H])C2	901382
Cc1c(C(F)(F)F)n[nH]c1CN1C[C@@H](c2ccc(-c3ccccc3CO)cc2)C2(C1)CN(C(=O)CCCC(=O)NC[3H])C2	901383
Cc1cc(-c2ccc([C@@H]3CN(Cc4[nH]nc(C(F)(F)F)c4C)CC34CN(C(=O)CCCC(=O)NC[3H])C4)cc2)ccc1F	901384
Cc1nc2ccc(-c3ccc([C@@H]4CN(Cc5[nH]nc(C(F)(F)F)c5C)CC45CN(C(=O)CCCC(=O)NC[3H])C5)cc3)cc2o1	901385
Cc1cc2cc(-c3ccc([C@@H]4CN(Cc5[nH]nc(C(F)(F)F)c5C)CC45CN(C(=O)CCCC(=O)NC[3H])C5)cc3)ccc2[nH]1	901386
COc1ccc(C#N)cc1-c1ccc([C@@H]2CN(Cc3[nH]nc(C(F)(F)F)c3C)CC23CN(C(=O)CCCC(=O)NC[3H])C3)cc1	901387
COc1ncc(Cl)cc1-c1ccc([C@@H]2CN(Cc3[nH]nc(C(F)(F)F)c3C)CC23CN(C(=O)CCCC(=O)NC[3H])C3)cc1	901388
Cc1c(C(F)(F)F)n[nH]c1CN1C[C@@H](c2ccc(-c3ccc4c(c3)CCCO4)cc2)C2(C1)CN(C(=O)CCCC(=O)NC[3H])C2	901389
Cc1ccc(C(N)=O)cc1-c1ccc([C@@H]2CN(Cc3[nH]nc(C(F)(F)F)c3C)CC23CN(C(=O)CCCC(=O)NC[3H])C3)cc1	901390
COc1ccc(-c2ccc([C@@H]3CN(Cc4[nH]nc(C(F)(F)F)c4C)CC34CN(C(=O)CCCC(=O)NC[3H])C4)cc2)cc1F	901391
Cc1c(C(F)(F)F)n[nH]c1CN1C[C@@H](c2ccc(-c3cccc(O)c3)cc2)C2(C1)CN(C(=O)CCCC(=O)NC[3H])C2	901392
COc1ccc(-c2ccc([C@@H]3CN(Cc4[nH]nc(C(F)(F)F)c4C)CC34CN(C(=O)CCCC(=O)NC[3H])C4)cc2)cc1C(=O)O	901393
O=C(CCCC(=O)N1CC2(CN(Cc3cn[nH]c3)C[C@H]2c2ccc(-c3ccc(F)c(C(F)(F)F)c3)cc2)C1)NC[3H]	901394
Nc1ncc(-c2ccc([C@@H]3CN(Cc4cn[nH]c4)CC34CN(C(=O)CCCC(=O)NC[3H])C4)cc2)cn1	901395
O=C(O)Cc1cccc(-c2ccc([C@@H]3CN(Cc4cn[nH]c4)CC34CN(C(=O)CCCC(=O)NC[3H])C4)cc2)c1	901396
CCOC(=O)c1ccc(-c2ccc([C@@H]3CN(Cc4cn[nH]c4)CC34CN(C(=O)CCCC(=O)NC[3H])C4)cc2)cc1F	901397
O=C(CCCC(=O)N1CC2(CN(Cc3cn[nH]c3)C[C@H]2c2ccc(-c3ccc4ccc(O)cc4c3)cc2)C1)NC[3H]	901398
COc1ncc(-c2ccc([C@@H]3CN(Cc4cn[nH]c4)CC34CN(C(=O)CCCC(=O)NC[3H])C4)cc2)cn1	901399
COc1ccc(-c2ccc([C@@H]3CN(Cc4cn[nH]c4)CC34CN(C(=O)CCCC(=O)NC[3H])C4)cc2)cc1OC(C)C	901400
Cn1nccc1-c1ccc([C@@H]2CN(Cc3cn[nH]c3)CC23CN(C(=O)CCCC(=O)NC[3H])C3)cc1	901401
N#Cc1cc(-c2ccc([C@@H]3CN(Cc4cn[nH]c4)CC34CN(C(=O)CCCC(=O)NC[3H])C4)cc2)ccc1Cl	901402
Cc1ccc(OC(C)C)c(-c2ccc([C@@H]3CN(Cc4cn[nH]c4)CC34CN(C(=O)CCCC(=O)NC[3H])C4)cc2)c1	901403
O=C(CCCC(=O)N1CC2(CN(Cc3cn[nH]c3)C[C@H]2c2ccc(-c3ccc(CO)c(Cl)c3)cc2)C1)NC[3H]	901404
CCOc1ncccc1-c1ccc([C@@H]2CN(Cc3cn[nH]c3)CC23CN(C(=O)CCCC(=O)NC[3H])C3)cc1	901405
CCc1ccccc1-c1ccc([C@@H]2CN(Cc3cn[nH]c3)CC23CN(C(=O)CCCC(=O)NC[3H])C3)cc1	901406
CN(C)c1ncc(-c2ccc([C@@H]3CN(Cc4cn[nH]c4)CC34CN(C(=O)CCCC(=O)NC[3H])C4)cc2)cc1Cl	901407
O=C(CCCC(=O)N1CC2(CN(Cc3cn[nH]c3)C[C@H]2c2ccc(-c3cccc(F)c3)cc2)C1)NC[3H]	901408
Cc1cc(Cl)ccc1-c1ccc([C@@H]2CN(Cc3cn[nH]c3)CC23CN(C(=O)CCCC(=O)NC[3H])C3)cc1	901409
O=C(CCCC(=O)N1CC2(CN(Cc3cn[nH]c3)C[C@H]2c2ccc(-c3ccc(Cl)cc3)cc2)C1)NC[3H]	901410
O=C(CCCC(=O)N1CC2(CN(Cc3cn[nH]c3)C[C@H]2c2ccc(-c3ccc4c(c3)CCC(=O)N4)cc2)C1)NC[3H]	901411
Cc1ccc(C(=O)O)cc1-c1ccc([C@@H]2CN(Cc3cn[nH]c3)CC23CN(C(=O)CCCC(=O)NC[3H])C3)cc1	901412
O=C(CCCC(=O)N1CC2(CN(Cc3cn[nH]c3)C[C@H]2c2ccc(-c3ccc(C(=O)O)c(Cl)c3)cc2)C1)NC[3H]	901413
CONC(=O)c1ccc(-c2ccc([C@@H]3CN(Cc4cn[nH]c4)CC34CN(C(=O)CCCC(=O)NC[3H])C4)cc2)cc1	901414
CCOc1cccc(-c2ccc([C@@H]3CN(Cc4cn[nH]c4)CC34CN(C(=O)CCCC(=O)NC[3H])C4)cc2)c1	901415
COc1cccc2cc(-c3ccc([C@@H]4CN(Cc5cn[nH]c5)CC45CN(C(=O)CCCC(=O)NC[3H])C5)cc3)oc12	901416
COc1cc(F)cc(-c2ccc([C@@H]3CN(Cc4cn[nH]c4)CC34CN(C(=O)CCCC(=O)NC[3H])C4)cc2)c1	901417
CC(C)Oc1ccc(-c2ccc([C@@H]3CN(Cc4cn[nH]c4)CC34CN(C(=O)CCCC(=O)NC[3H])C4)cc2)cc1F	901418
O=C(CCCC(=O)N1CC2(CN(Cc3cn[nH]c3)C[C@H]2c2ccc(-c3cccc4c3CCO4)cc2)C1)NC[3H]	901419
CCNC(=O)c1cccc(-c2ccc([C@@H]3CN(Cc4cn[nH]c4)CC34CN(C(=O)CCCC(=O)NC[3H])C4)cc2)c1	901420
COC(=O)c1cccc(-c2ccc([C@@H]3CN(Cc4cn[nH]c4)CC34CN(C(=O)CCCC(=O)NC[3H])C4)cc2)c1	901421
COc1cc(C(=O)O)cc(-c2ccc([C@@H]3CN(Cc4cn[nH]c4)CC34CN(C(=O)CCCC(=O)NC[3H])C4)cc2)c1	901422
O=C(CCCC(=O)N1CC2(CN(Cc3cn[nH]c3)C[C@H]2c2ccc(-c3ccc(C(=O)O)cc3F)cc2)C1)NC[3H]	901423
O=C(CCCC(=O)N1CC2(CN(Cc3cn[nH]c3)C[C@H]2c2ccc(-c3cccc4c3OCCCO4)cc2)C1)NC[3H]	901424
CC(C)(C)c1ccc(-c2ccc([C@@H]3CN(Cc4cn[nH]c4)CC34CN(C(=O)CCCC(=O)NC[3H])C4)cc2)cc1	901425
Cc1ccc(-c2ccc([C@@H]3CN(CCCc4ccc(C#N)cc4)CC34CN(C(=O)CCCC(=O)NC[3H])C4)cc2)cc1Cl	901426
N#Cc1ccc(CCCN2C[C@@H](c3ccc(-c4ccc(F)nc4)cc3)C3(C2)CN(C(=O)CCCC(=O)NC[3H])C3)cc1	901427
N#Cc1ccc(CCCN2C[C@@H](c3ccc(-c4ccccc4)cc3)C3(C2)CN(C(=O)CCCC(=O)NC[3H])C3)cc1	901428
N#Cc1ccc(CCCN2C[C@@H](c3ccc(-c4ccc(Cl)c(F)c4)cc3)C3(C2)CN(C(=O)CCCC(=O)NC[3H])C3)cc1	901429
N#Cc1ccc(CCCN2C[C@@H](c3ccc(-c4ccc(CO)cc4)cc3)C3(C2)CN(C(=O)CCCC(=O)NC[3H])C3)cc1	901430
COc1ccc(-c2ccc([C@@H]3CN(CCCc4ccc(C#N)cc4)CC34CN(C(=O)CCCC(=O)NC[3H])C4)cc2)cc1Cl	901431
Cc1cc(-c2ccc([C@@H]3CN(CCCc4ccc(C#N)cc4)CC34CN(C(=O)CCCC(=O)NC[3H])C4)cc2)ccc1OC(C)C	901432
Cc1ccc(-c2ccc([C@@H]3CN(CCCc4ccc(C#N)cc4)CC34CN(C(=O)CCCC(=O)NC[3H])C4)cc2)cc1	901433
N#Cc1ccc(CCCN2C[C@@H](c3ccc(-c4cccc(Cl)c4)cc3)C3(C2)CN(C(=O)CCCC(=O)NC[3H])C3)cc1	901434
Cc1cc(C)cc(-c2ccc([C@@H]3CN(CCCc4ccc(C#N)cc4)CC34CN(C(=O)CCCC(=O)NC[3H])C4)cc2)c1	901435
COc1cc(-c2ccc([C@@H]3CN(CCCc4ccc(C#N)cc4)CC34CN(C(=O)CCCC(=O)NC[3H])C4)cc2)cc(OC)c1OC	901436
N#Cc1ccc(CCCN2C[C@@H](c3ccc(-c4ccc(C(F)(F)F)cc4)cc3)C3(C2)CN(C(=O)CCCC(=O)NC[3H])C3)cc1	901437
CCc1cccc(-c2ccc([C@@H]3CN(CCCc4ccc(C#N)cc4)CC34CN(C(=O)CCCC(=O)NC[3H])C4)cc2)c1	901438
N#Cc1ccc(CCCN2C[C@@H](c3ccc(-c4cccc(Oc5ccccc5)c4)cc3)C3(C2)CN(C(=O)CCCC(=O)NC[3H])C3)cc1	901439
C[C@H](O)c1ccc(-c2ccc([C@@H]3CN(CCCc4ccc(C#N)cc4)CC34CN(C(=O)CCCC(=O)NC[3H])C4)cc2)cc1	901440
COc1ccc(C)cc1-c1ccc([C@@H]2CN(CCCc3ccc(C#N)cc3)CC23CN(C(=O)CCCC(=O)NC[3H])C3)cc1	901441
C[C@@H]1Cc2cc(-c3ccc([C@@H]4CN(CCCc5ccc(C#N)cc5)CC45CN(C(=O)CCCC(=O)NC[3H])C5)cc3)ccc2O1	901442
CCOc1ccc(-c2ccc([C@@H]3CN(CCCc4ccc(C#N)cc4)CC34CN(C(=O)CCCC(=O)NC[3H])C4)cc2)cc1C	901443
CCCOc1cccc(-c2ccc([C@@H]3CN(CCCc4ccc(C#N)cc4)CC34CN(C(=O)CCCC(=O)NC[3H])C4)cc2)c1	901444
N#Cc1ccc(CCCN2C[C@@H](c3ccc(-c4cccc5c4CNC5=O)cc3)C3(C2)CN(C(=O)CCCC(=O)NC[3H])C3)cc1	901445
CNC(=O)c1ccc(-c2ccc([C@@H]3CN(CCCc4ccc(C#N)cc4)CC34CN(C(=O)CCCC(=O)NC[3H])C4)cc2)cc1C	901446
COC(=O)c1cccc(-c2ccc([C@@H]3CN(CCCc4ccc(C#N)cc4)CC34CN(C(=O)CCCC(=O)NC[3H])C4)cc2)c1F	901447
CS(=O)(=O)c1ccc(-c2ccc([C@@H]3CN(CCCc4ccc(C#N)cc4)CC34CN(C(=O)CCCC(=O)NC[3H])C4)cc2)cc1	901448
N#Cc1ccc(CCCN2C[C@@H](c3ccc(-c4cc(Cl)cc(C(=O)O)c4)cc3)C3(C2)CN(C(=O)CCCC(=O)NC[3H])C3)cc1	901449
Cc1ccc2cc(-c3ccc([C@@H]4CN(CCCc5ccc(C#N)cc5)CC45CN(C(=O)CCCC(=O)NC[3H])C5)cc3)ccc2n1	901450
N#Cc1ccc(CCCN2C[C@@H](c3ccc(-c4ccc5c(c4)COC(=O)N5)cc3)C3(C2)CN(C(=O)CCCC(=O)NC[3H])C3)cc1	901451
CCOC(=O)c1cccc(-c2ccc([C@@H]3CN(CCCc4ccc(C#N)cc4)CC34CN(C(=O)CCCC(=O)NC[3H])C4)cc2)c1	901452
N#Cc1ccc(CCCN2C[C@@H](c3ccc(-c4cccc(C(=O)O)c4F)cc3)C3(C2)CN(C(=O)CCCC(=O)NC[3H])C3)cc1	901453
COC(=O)c1cc(-c2ccc([C@@H]3CN(CCCc4ccc(C#N)cc4)CC34CN(C(=O)CCCC(=O)NC[3H])C4)cc2)ccc1O	901454
CCN(CC)c1ncc(-c2ccc([C@@H]3CN(CCCc4ccc(C#N)cc4)CC34CN(C(=O)CCCC(=O)NC[3H])C4)cc2)cn1	901455
CNC(=O)c1ccc(-c2ccc([C@@H]3CN(CCCc4ccc(C#N)cc4)CC34CN(C(=O)CCCC(=O)NC[3H])C4)cc2)cc1	901456
COc1nccc(CN2C[C@@H](c3ccc(I)cc3)C3(C2)CN(C(=O)CCCC(=O)NC[3H])C3)n1	901457
COc1cc(OC)cc(-c2ccc([C@@H]3CN(Cc4ccnc(OC)n4)CC34CN(C(=O)CCCC(=O)NC[3H])C4)cc2)c1	901458
COc1nccc(CN2C[C@@H](c3ccc(-c4cccc(C)c4C)cc3)C3(C2)CN(C(=O)CCCC(=O)NC[3H])C3)n1	901459
COc1nccc(CN2C[C@@H](c3ccc(-c4cc(Cl)cc(Cl)c4)cc3)C3(C2)CN(C(=O)CCCC(=O)NC[3H])C3)n1	901460
COc1nccc(CN2C[C@@H](c3ccc(-c4ccc5ccccc5c4)cc3)C3(C2)CN(C(=O)CCCC(=O)NC[3H])C3)n1	901461
COc1nccc(CN2C[C@@H](c3ccc(-c4cc(F)c(F)c(F)c4)cc3)C3(C2)CN(C(=O)CCCC(=O)NC[3H])C3)n1	901462
COc1nccc(CN2C[C@@H](c3ccc(-c4ccc(C)cc4F)cc3)C3(C2)CN(C(=O)CCCC(=O)NC[3H])C3)n1	901463
COc1nccc(CN2C[C@@H](c3ccc(-c4ccc5cc[nH]c5c4)cc3)C3(C2)CN(C(=O)CCCC(=O)NC[3H])C3)n1	901464
COc1nccc(CN2C[C@@H](c3ccc(-c4ccc5c(c4)OC(F)(F)O5)cc3)C3(C2)CN(C(=O)CCCC(=O)NC[3H])C3)n1	901465
COc1nccc(CN2C[C@@H](c3ccc(-c4ccc(OC)c(C#N)c4)cc3)C3(C2)CN(C(=O)CCCC(=O)NC[3H])C3)n1	901466
COc1nccc(CN2C[C@@H](c3ccc(-c4cc(F)cc(Cl)c4)cc3)C3(C2)CN(C(=O)CCCC(=O)NC[3H])C3)n1	901467
COc1nccc(CN2C[C@@H](c3ccc(-c4ccc(C(F)(F)F)c(F)c4)cc3)C3(C2)CN(C(=O)CCCC(=O)NC[3H])C3)n1	901468
COc1nccc(CN2C[C@@H](c3ccc(-c4ccc(F)cc4C)cc3)C3(C2)CN(C(=O)CCCC(=O)NC[3H])C3)n1	901469
COc1nccc(CN2C[C@@H](c3ccc(-c4ccc(C(=O)O)cc4Cl)cc3)C3(C2)CN(C(=O)CCCC(=O)NC[3H])C3)n1	901470
COc1nccc(CN2C[C@@H](c3ccc(-c4ccc(CC(C)C)cc4)cc3)C3(C2)CN(C(=O)CCCC(=O)NC[3H])C3)n1	901471
COc1nccc(CN2C[C@@H](c3ccc(-c4cccc(C(C)C)c4)cc3)C3(C2)CN(C(=O)CCCC(=O)NC[3H])C3)n1	901472
COc1nccc(CN2C[C@@H](c3ccc(-c4cccc(CCO)c4)cc3)C3(C2)CN(C(=O)CCCC(=O)NC[3H])C3)n1	901473
COc1nccc(CN2C[C@@H](c3ccc(-c4cc(C)c(F)cc4C)cc3)C3(C2)CN(C(=O)CCCC(=O)NC[3H])C3)n1	901474
CCCc1ccc(-c2ccc([C@@H]3CN(Cc4ccnc(OC)n4)CC34CN(C(=O)CCCC(=O)NC[3H])C4)cc2)cc1	901475
COC(=O)Nc1ccc(-c2ccc([C@@H]3CN(Cc4ccnc(OC)n4)CC34CN(C(=O)CCCC(=O)NC[3H])C4)cc2)cc1	901476
COc1nccc(CN2C[C@@H](c3ccc(-c4cc(C(C)C)ccc4OC)cc3)C3(C2)CN(C(=O)CCCC(=O)NC[3H])C3)n1	901477
COc1nccc(CN2C[C@@H](c3ccc(-c4cccc(OC(F)(F)F)c4)cc3)C3(C2)CN(C(=O)CCCC(=O)NC[3H])C3)n1	901478
COc1nccc(CN2C[C@@H](c3ccc(-c4cc(Cl)ccc4OC)cc3)C3(C2)CN(C(=O)CCCC(=O)NC[3H])C3)n1	901479
COc1nccc(CN2C[C@@H](c3ccc(-c4cc(CO)ccc4Cl)cc3)C3(C2)CN(C(=O)CCCC(=O)NC[3H])C3)n1	901480
COc1nccc(CN2C[C@@H](c3ccc(-c4ccc(OC(F)(F)F)cc4)cc3)C3(C2)CN(C(=O)CCCC(=O)NC[3H])C3)n1	901481
COc1nccc(CN2C[C@@H](c3ccc(-c4cnc(OC)c(Cl)c4)cc3)C3(C2)CN(C(=O)CCCC(=O)NC[3H])C3)n1	901482
COc1nccc(CN2C[C@@H](c3ccc(-c4ccc(C(=O)O)cc4OC)cc3)C3(C2)CN(C(=O)CCCC(=O)NC[3H])C3)n1	901483
COc1nccc(CN2C[C@@H](c3ccc(-c4ccc(F)c(CN(C)C)c4)cc3)C3(C2)CN(C(=O)CCCC(=O)NC[3H])C3)n1	901484
COc1nccc(CN2C[C@@H](c3ccc(-c4ccc(C(C)=O)cc4)cc3)C3(C2)CN(C(=O)CCCC(=O)NC[3H])C3)n1	901485
COC(=O)c1cc(F)cc(-c2ccc([C@@H]3CN(Cc4ccnc(OC)n4)CC34CN(C(=O)CCCC(=O)NC[3H])C4)cc2)c1	901486
COc1nccc(CN2C[C@@H](c3ccc(-c4ccc5c(c4)CCC5)cc3)C3(C2)CN(C(=O)CCCC(=O)NC[3H])C3)n1	901487
O=C(CCCC(=O)N1CC2(CN(CC[C@@H](O)[C@@H](O)CO)C[C@H]2c2ccc(-c3ccc(Cl)c(C(=O)O)c3)cc2)C1)NC[3H]	901488
O=C(CCCC(=O)N1CC2(CN(CC[C@@H](O)[C@@H](O)CO)C[C@H]2c2ccc(-c3ccc(C(=O)O)c(F)c3)cc2)C1)NC[3H]	901489
O=C(CCCC(=O)N1CC2(CN(CC[C@@H](O)[C@@H](O)CO)C[C@H]2c2ccc(-c3cccc(CO)c3)cc2)C1)NC[3H]	901490
O=C(CCCC(=O)N1CC2(CN(CC[C@@H](O)[C@@H](O)CO)C[C@H]2c2ccc(-c3cccc(C(=O)O)c3)cc2)C1)NC[3H]	901491
COC(=O)c1ccc(-c2ccc([C@@H]3CN(CC[C@@H](O)[C@@H](O)CO)CC34CN(C(=O)CCCC(=O)NC[3H])C4)cc2)c(F)c1	901492
O=C(CCCC(=O)N1CC2(CN(CC[C@@H](O)[C@@H](O)CO)C[C@H]2c2ccc(-c3ccc(C4(CO)CC4)cc3)cc2)C1)NC[3H]	901493
O=C(CCCC(=O)N1CC2(CN(CC[C@@H](O)[C@@H](O)CO)C[C@H]2c2ccc(-c3cccc(Cl)c3F)cc2)C1)NC[3H]	901494
NC1(c2ccc(-c3ccc([C@@H]4CN(CC[C@@H](O)[C@@H](O)CO)CC45CN(C(=O)CCCC(=O)NC[3H])C5)cc3)cc2)CCCC1	901495
O=C(CCCC(=O)N1CC2(CN(CC[C@@H](O)[C@@H](O)CO)C[C@H]2c2ccc(-c3cnn(-c4ccncc4)c3)cc2)C1)NC[3H]	901496
COC(=O)c1cc(-c2ccc([C@@H]3CN(CC[C@@H](O)[C@@H](O)CO)CC34CN(C(=O)CCCC(=O)NC[3H])C4)cc2)ccc1Cl	901497
NS(=O)(=O)c1ccc(-c2ccc([C@@H]3CN(CC[C@@H](O)[C@@H](O)CO)CC34CN(C(=O)CCCC(=O)NC[3H])C4)cc2)cc1	901498
COc1cc(F)c(F)cc1-c1ccc([C@@H]2CN(CC[C@@H](O)[C@@H](O)CO)CC23CN(C(=O)CCCC(=O)NC[3H])C3)cc1	901499
COC(=O)c1ccc(-c2ccc([C@@H]3CN(CC[C@@H](O)[C@@H](O)CO)CC34CN(C(=O)CCCC(=O)NC[3H])C4)cc2)o1	901500
O=C(CCCC(=O)N1CC2(CN(CC[C@@H](O)[C@@H](O)CO)C[C@H]2c2ccc(-c3cnc4occc4c3)cc2)C1)NC[3H]	901501
O=C(CCCC(=O)N1CC2(CN(CC[C@@H](O)[C@@H](O)CO)C[C@H]2c2ccc(-c3ccc(F)c(Cl)c3)cc2)C1)NC[3H]	901502
O=C(CCCC(=O)N1CC2(CN(CC[C@@H](O)[C@@H](O)CO)C[C@H]2c2ccc(-c3ccc4c(c3)CCOC4)cc2)C1)NC[3H]	901503
CC(C)(C)c1cccc(-c2ccc([C@@H]3CN(CC[C@@H](O)[C@@H](O)CO)CC34CN(C(=O)CCCC(=O)NC[3H])C4)cc2)c1	901504
Cc1cccc(-c2ccc([C@@H]3CN(CC[C@@H](O)[C@@H](O)CO)CC34CN(C(=O)CCCC(=O)NC[3H])C4)cc2)c1	901505
O=C(CCCC(=O)N1CC2(CN(CC[C@@H](O)[C@@H](O)CO)C[C@H]2c2ccc(-c3cccc(-c4ccccc4)c3)cc2)C1)NC[3H]	901506
O=C(CCCC(=O)N1CC2(CN(CC[C@@H](O)[C@@H](O)CO)C[C@H]2c2ccc(-c3ccc(F)c(C(F)(F)F)c3)cc2)C1)NC[3H]	901507
Nc1ncc(-c2ccc([C@@H]3CN(CC[C@@H](O)[C@@H](O)CO)CC34CN(C(=O)CCCC(=O)NC[3H])C4)cc2)cn1	901508
O=C(O)Cc1cccc(-c2ccc([C@@H]3CN(CC[C@@H](O)[C@@H](O)CO)CC34CN(C(=O)CCCC(=O)NC[3H])C4)cc2)c1	901509
CCOC(=O)c1ccc(-c2ccc([C@@H]3CN(CC[C@@H](O)[C@@H](O)CO)CC34CN(C(=O)CCCC(=O)NC[3H])C4)cc2)cc1F	901510
O=C(CCCC(=O)N1CC2(CN(CC[C@@H](O)[C@@H](O)CO)C[C@H]2c2ccc(-c3ccc4ccc(O)cc4c3)cc2)C1)NC[3H]	901511
COc1ncc(-c2ccc([C@@H]3CN(CC[C@@H](O)[C@@H](O)CO)CC34CN(C(=O)CCCC(=O)NC[3H])C4)cc2)cn1	901512
COc1ccc(-c2ccc([C@@H]3CN(CC[C@@H](O)[C@@H](O)CO)CC34CN(C(=O)CCCC(=O)NC[3H])C4)cc2)cc1OC(C)C	901513
Cn1nccc1-c1ccc([C@@H]2CN(CC[C@@H](O)[C@@H](O)CO)CC23CN(C(=O)CCCC(=O)NC[3H])C3)cc1	901514
N#Cc1cc(-c2ccc([C@@H]3CN(CC[C@@H](O)[C@@H](O)CO)CC34CN(C(=O)CCCC(=O)NC[3H])C4)cc2)ccc1Cl	901515
COCCc1cccc(-c2ccc([C@@H]3CN(CC[C@@H](O)[C@@H](O)CO)CC34CN(C(=O)CCCC(=O)NC[3H])C4)cc2)c1	901516
Cc1ccc(OC(C)C)c(-c2ccc([C@@H]3CN(CC[C@@H](O)[C@@H](O)CO)CC34CN(C(=O)CCCC(=O)NC[3H])C4)cc2)c1	901517
CCOc1ncccc1-c1ccc([C@@H]2CN(CC[C@@H](O)[C@@H](O)CO)CC23CN(C(=O)CCCC(=O)NC[3H])C3)cc1	901518
Cc1cc(-c2ccc([C@@H]3CN(Cc4cc(C(=O)O)ccc4O)CC34CN(C(=O)CCCC(=O)NC[3H])C4)cc2)ccc1F	901519
Cc1nc2ccc(-c3ccc([C@@H]4CN(Cc5cc(C(=O)O)ccc5O)CC45CN(C(=O)CCCC(=O)NC[3H])C5)cc3)cc2o1	901520
O=C(CCCC(=O)N1CC2(CN(Cc3cc(C(=O)O)ccc3O)C[C@H]2c2ccc(-c3ccc(Oc4ccccc4)cc3)cc2)C1)NC[3H]	901521
Cc1cc2cc(-c3ccc([C@@H]4CN(Cc5cc(C(=O)O)ccc5O)CC45CN(C(=O)CCCC(=O)NC[3H])C5)cc3)ccc2[nH]1	901522
COc1ccc(C#N)cc1-c1ccc([C@@H]2CN(Cc3cc(C(=O)O)ccc3O)CC23CN(C(=O)CCCC(=O)NC[3H])C3)cc1	901523
COc1ncc(Cl)cc1-c1ccc([C@@H]2CN(Cc3cc(C(=O)O)ccc3O)CC23CN(C(=O)CCCC(=O)NC[3H])C3)cc1	901524
O=C(CCCC(=O)N1CC2(CN(Cc3cc(C(=O)O)ccc3O)C[C@H]2c2ccc(-c3ccc4c(c3)CCCO4)cc2)C1)NC[3H]	901525
CCCNC(=O)c1cccc(-c2ccc([C@@H]3CN(Cc4cc(C(=O)O)ccc4O)CC34CN(C(=O)CCCC(=O)NC[3H])C4)cc2)c1	901526
Cc1ccc(C(N)=O)cc1-c1ccc([C@@H]2CN(Cc3cc(C(=O)O)ccc3O)CC23CN(C(=O)CCCC(=O)NC[3H])C3)cc1	901527
COc1ccc(-c2ccc([C@@H]3CN(Cc4cc(C(=O)O)ccc4O)CC34CN(C(=O)CCCC(=O)NC[3H])C4)cc2)cc1F	901528
O=C(CCCC(=O)N1CC2(CN(Cc3cc(C(=O)O)ccc3O)C[C@H]2c2ccc(-c3cccc(O)c3)cc2)C1)NC[3H]	901529
COc1ccc(-c2ccc([C@@H]3CN(Cc4cc(C(=O)O)ccc4O)CC34CN(C(=O)CCCC(=O)NC[3H])C4)cc2)cc1C(=O)O	901530
COc1cc(CO)ccc1-c1ccc([C@@H]2CN(Cc3cc(C(=O)O)ccc3O)CC23CN(C(=O)CCCC(=O)NC[3H])C3)cc1	901531
O=C(CCCC(=O)N1CC2(CN(Cc3cc(C(=O)O)ccc3O)C[C@H]2c2ccc(-c3ccc4ccc(=O)[nH]c4c3)cc2)C1)NC[3H]	901532
CC(C)OCc1cccc(-c2ccc([C@@H]3CN(Cc4cc(C(=O)O)ccc4O)CC34CN(C(=O)CCCC(=O)NC[3H])C4)cc2)c1	901533
NC(=O)c1ccc(-c2ccc([C@@H]3CN(Cc4cc(C(=O)O)ccc4O)CC34CN(C(=O)CCCC(=O)NC[3H])C4)cc2)cc1	901534
NCc1cccc(-c2ccc([C@@H]3CN(Cc4cc(C(=O)O)ccc4O)CC34CN(C(=O)CCCC(=O)NC[3H])C4)cc2)c1	901535
CN(C)c1cc(-c2ccc([C@@H]3CN(Cc4cc(C(=O)O)ccc4O)CC34CN(C(=O)CCCC(=O)NC[3H])C4)cc2)ccn1	901536
CC(C)(C)OCc1ccc(-c2ccc([C@@H]3CN(Cc4cc(C(=O)O)ccc4O)CC34CN(C(=O)CCCC(=O)NC[3H])C4)cc2)cc1	901537
O=C(CCCC(=O)N1CC2(CN(Cc3cc(C(=O)O)ccc3O)C[C@H]2c2ccc(-c3ccc(F)nc3)cc2)C1)NC[3H]	901538
O=C(CCCC(=O)N1CC2(CN(Cc3cc(C(=O)O)ccc3O)C[C@H]2c2ccc(-c3ccccc3)cc2)C1)NC[3H]	901539
CC(=O)Nc1cccc(-c2ccc([C@@H]3CN(Cc4cc(C(=O)O)ccc4O)CC34CN(C(=O)CCCC(=O)NC[3H])C4)cc2)c1	901540
O=C(CCCC(=O)N1CC2(CN(Cc3cc(C(=O)O)ccc3O)C[C@H]2c2ccc(-c3ccc(Cl)c(F)c3)cc2)C1)NC[3H]	901541
O=C(CCCC(=O)N1CC2(CN(Cc3cc(C(=O)O)ccc3O)C[C@H]2c2ccc(-c3ccc(CO)cc3)cc2)C1)NC[3H]	901542
Cc1cc(-c2ccc([C@@H]3CN(Cc4cc(C(=O)O)ccc4O)CC34CN(C(=O)CCCC(=O)NC[3H])C4)cc2)ccc1OC(C)C	901543
Cc1ccc(-c2ccc([C@@H]3CN(Cc4cc(C(=O)O)ccc4O)CC34CN(C(=O)CCCC(=O)NC[3H])C4)cc2)cc1	901544
O=C(CCCC(=O)N1CC2(CN(Cc3cc(C(=O)O)ccc3O)C[C@H]2c2ccc(-c3cccc(Cl)c3)cc2)C1)NC[3H]	901545
Cc1cc(C)cc(-c2ccc([C@@H]3CN(Cc4cc(C(=O)O)ccc4O)CC34CN(C(=O)CCCC(=O)NC[3H])C4)cc2)c1	901546
COc1cc(-c2ccc([C@@H]3CN(Cc4cc(C(=O)O)ccc4O)CC34CN(C(=O)CCCC(=O)NC[3H])C4)cc2)cc(OC)c1OC	901547
O=C(CCCC(=O)N1CC2(CN(Cc3cc(C(=O)O)ccc3O)C[C@H]2c2ccc(-c3ccc(C(F)(F)F)cc3)cc2)C1)NC[3H]	901548
CCc1cccc(-c2ccc([C@@H]3CN(Cc4cc(C(=O)O)ccc4O)CC34CN(C(=O)CCCC(=O)NC[3H])C4)cc2)c1	901549
CCOc1ncccc1-c1ccc([C@@H]2CN(C(=O)c3ccc(C(C)C)[nH]c3=O)CC23CN(C(=O)CCCC(=O)NC[3H])C3)cc1	901550
CCc1ccccc1-c1ccc([C@@H]2CN(C(=O)c3ccc(C(C)C)[nH]c3=O)CC23CN(C(=O)CCCC(=O)NC[3H])C3)cc1	901551
CC(C)c1ccc(C(=O)N2C[C@@H](c3ccc(-c4cccc(F)c4)cc3)C3(CN(C(=O)CCCC(=O)NC[3H])C3)C2)c(=O)[nH]1	901552
Cc1cc(Cl)ccc1-c1ccc([C@@H]2CN(C(=O)c3ccc(C(C)C)[nH]c3=O)CC23CN(C(=O)CCCC(=O)NC[3H])C3)cc1	901553
CC(C)c1ccc(C(=O)N2C[C@@H](c3ccc(-c4ccc(Cl)cc4)cc3)C3(CN(C(=O)CCCC(=O)NC[3H])C3)C2)c(=O)[nH]1	901554
CC(C)c1ccc(C(=O)N2C[C@@H](c3ccc(-c4ccc5c(c4)CCC(=O)N5)cc3)C3(CN(C(=O)CCCC(=O)NC[3H])C3)C2)c(=O)[nH]1	901555
Cc1ccc(C(=O)O)cc1-c1ccc([C@@H]2CN(C(=O)c3ccc(C(C)C)[nH]c3=O)CC23CN(C(=O)CCCC(=O)NC[3H])C3)cc1	901556
CC(C)c1ccc(C(=O)N2C[C@@H](c3ccc(-c4ccc(C(=O)O)c(Cl)c4)cc3)C3(CN(C(=O)CCCC(=O)NC[3H])C3)C2)c(=O)[nH]1	901557
CONC(=O)c1ccc(-c2ccc([C@@H]3CN(C(=O)c4ccc(C(C)C)[nH]c4=O)CC34CN(C(=O)CCCC(=O)NC[3H])C4)cc2)cc1	901558
CCOc1cccc(-c2ccc([C@@H]3CN(C(=O)c4ccc(C(C)C)[nH]c4=O)CC34CN(C(=O)CCCC(=O)NC[3H])C4)cc2)c1	901559
COc1cccc2cc(-c3ccc([C@@H]4CN(C(=O)c5ccc(C(C)C)[nH]c5=O)CC45CN(C(=O)CCCC(=O)NC[3H])C5)cc3)oc12	901560
COc1cc(F)cc(-c2ccc([C@@H]3CN(C(=O)c4ccc(C(C)C)[nH]c4=O)CC34CN(C(=O)CCCC(=O)NC[3H])C4)cc2)c1	901561
CC(C)Oc1ccc(-c2ccc([C@@H]3CN(C(=O)c4ccc(C(C)C)[nH]c4=O)CC34CN(C(=O)CCCC(=O)NC[3H])C4)cc2)cc1F	901562
CC(C)c1ccc(C(=O)N2C[C@@H](c3ccc(-c4cccc5c4CCO5)cc3)C3(CN(C(=O)CCCC(=O)NC[3H])C3)C2)c(=O)[nH]1	901563
CCNC(=O)c1cccc(-c2ccc([C@@H]3CN(C(=O)c4ccc(C(C)C)[nH]c4=O)CC34CN(C(=O)CCCC(=O)NC[3H])C4)cc2)c1	901564
COC(=O)c1cccc(-c2ccc([C@@H]3CN(C(=O)c4ccc(C(C)C)[nH]c4=O)CC34CN(C(=O)CCCC(=O)NC[3H])C4)cc2)c1	901565
CC(C)c1ccc(C(=O)N2C[C@@H](c3ccc(-c4ccc(Cl)c(N)c4)cc3)C3(CN(C(=O)CCCC(=O)NC[3H])C3)C2)c(=O)[nH]1	901566
COc1cc(C(=O)O)cc(-c2ccc([C@@H]3CN(C(=O)c4ccc(C(C)C)[nH]c4=O)CC34CN(C(=O)CCCC(=O)NC[3H])C4)cc2)c1	901567
CC(C)c1ccc(C(=O)N2C[C@@H](c3ccc(-c4ccc(C(=O)O)cc4F)cc3)C3(CN(C(=O)CCCC(=O)NC[3H])C3)C2)c(=O)[nH]1	901568
Cc1cc(-c2ccc([C@@H]3CN(C(=O)c4ccc(C(C)C)[nH]c4=O)CC34CN(C(=O)CCCC(=O)NC[3H])C4)cc2)ccc1Cl	901569
CC(C)c1ccc(C(=O)N2C[C@@H](c3ccc(-c4cccc5c4OCCCO5)cc3)C3(CN(C(=O)CCCC(=O)NC[3H])C3)C2)c(=O)[nH]1	901570
CC(C)c1ccc(C(=O)N2C[C@@H](c3ccc(-c4ccc(C(C)(C)C)cc4)cc3)C3(CN(C(=O)CCCC(=O)NC[3H])C3)C2)c(=O)[nH]1	901571
CC(C)c1ccc(C(=O)N2C[C@@H](c3ccc(-c4ccc([C@@H]5CCC(=O)N5)cc4)cc3)C3(CN(C(=O)CCCC(=O)NC[3H])C3)C2)c(=O)[nH]1	901572
CC(C)c1ccc(C(=O)N2C[C@@H](c3ccc(-c4cn(C)nc4C(C)C)cc3)C3(CN(C(=O)CCCC(=O)NC[3H])C3)C2)c(=O)[nH]1	901573
CC(C)c1ccc(C(=O)N2C[C@@H](c3ccc(-c4ccc(C(C)(C)O)cc4F)cc3)C3(CN(C(=O)CCCC(=O)NC[3H])C3)C2)c(=O)[nH]1	901574
CCc1ccc(-c2ccc([C@@H]3CN(C(=O)c4ccc(C(C)C)[nH]c4=O)CC34CN(C(=O)CCCC(=O)NC[3H])C4)cc2)cc1	901575
CC(C)c1ccc(C(=O)N2C[C@@H](c3ccc(-c4cc(F)cc(F)c4)cc3)C3(CN(C(=O)CCCC(=O)NC[3H])C3)C2)c(=O)[nH]1	901576
CC(C)c1ccc(C(=O)N2C[C@@H](c3ccc(-c4cccc(Cn5cccn5)c4)cc3)C3(CN(C(=O)CCCC(=O)NC[3H])C3)C2)c(=O)[nH]1	901577
CC(C)c1ccc(C(=O)N2C[C@@H](c3ccc(-c4ccc5nnn(C)c5c4)cc3)C3(CN(C(=O)CCCC(=O)NC[3H])C3)C2)c(=O)[nH]1	901578
COCCN1C[C@@H](C(=O)N2C[C@@H](c3ccc(-c4ccc5[nH]c(C)cc5c4)cc3)C3(CN(C(=O)CCCC(=O)NC[3H])C3)C2)CC1=O	901579
COCCN1C[C@@H](C(=O)N2C[C@@H](c3ccc(-c4cc(C#N)ccc4OC)cc3)C3(CN(C(=O)CCCC(=O)NC[3H])C3)C2)CC1=O	901580
COCCN1C[C@@H](C(=O)N2C[C@@H](c3ccc(-c4cc(Cl)cnc4OC)cc3)C3(CN(C(=O)CCCC(=O)NC[3H])C3)C2)CC1=O	901581
COCCN1C[C@@H](C(=O)N2C[C@@H](c3ccc(-c4ccc5c(c4)CCCO5)cc3)C3(CN(C(=O)CCCC(=O)NC[3H])C3)C2)CC1=O	901582
CCCNC(=O)c1cccc(-c2ccc([C@@H]3CN(C(=O)[C@H]4CC(=O)N(CCOC)C4)CC34CN(C(=O)CCCC(=O)NC[3H])C4)cc2)c1	901583
COCCN1C[C@@H](C(=O)N2C[C@@H](c3ccc(-c4cc(C(N)=O)ccc4C)cc3)C3(CN(C(=O)CCCC(=O)NC[3H])C3)C2)CC1=O	901584
COCCN1C[C@@H](C(=O)N2C[C@@H](c3ccc(-c4ccc(OC)c(F)c4)cc3)C3(CN(C(=O)CCCC(=O)NC[3H])C3)C2)CC1=O	901585
COCCN1C[C@@H](C(=O)N2C[C@@H](c3ccc(-c4cccc(O)c4)cc3)C3(CN(C(=O)CCCC(=O)NC[3H])C3)C2)CC1=O	901586
COCCN1C[C@@H](C(=O)N2C[C@@H](c3ccc(-c4ccc(OC)c(C(=O)O)c4)cc3)C3(CN(C(=O)CCCC(=O)NC[3H])C3)C2)CC1=O	901587
COCCN1C[C@@H](C(=O)N2C[C@@H](c3ccc(-c4ccc(CO)cc4OC)cc3)C3(CN(C(=O)CCCC(=O)NC[3H])C3)C2)CC1=O	901588
COCCN1C[C@@H](C(=O)N2C[C@@H](c3ccc(-c4ccc5ccc(=O)[nH]c5c4)cc3)C3(CN(C(=O)CCCC(=O)NC[3H])C3)C2)CC1=O	901589
COCCN1C[C@@H](C(=O)N2C[C@@H](c3ccc(-c4ccc(CCN(C)C)cc4)cc3)C3(CN(C(=O)CCCC(=O)NC[3H])C3)C2)CC1=O	901590
COCCN1C[C@@H](C(=O)N2C[C@@H](c3ccc(-c4cccc(COC(C)C)c4)cc3)C3(CN(C(=O)CCCC(=O)NC[3H])C3)C2)CC1=O	901591
COCCN1C[C@@H](C(=O)N2C[C@@H](c3ccc(-c4ccc(C(N)=O)cc4)cc3)C3(CN(C(=O)CCCC(=O)NC[3H])C3)C2)CC1=O	901592
COCCN1C[C@@H](C(=O)N2C[C@@H](c3ccc(-c4cccc(CN)c4)cc3)C3(CN(C(=O)CCCC(=O)NC[3H])C3)C2)CC1=O	901593
COCCN1C[C@@H](C(=O)N2C[C@@H](c3ccc(-c4ccc(COC(C)(C)C)cc4)cc3)C3(CN(C(=O)CCCC(=O)NC[3H])C3)C2)CC1=O	901594
COCCN1C[C@@H](C(=O)N2C[C@@H](c3ccc(-c4ccc(C)c(Cl)c4)cc3)C3(CN(C(=O)CCCC(=O)NC[3H])C3)C2)CC1=O	901595
COCCN1C[C@@H](C(=O)N2C[C@@H](c3ccc(-c4ccc(F)nc4)cc3)C3(CN(C(=O)CCCC(=O)NC[3H])C3)C2)CC1=O	901596
COCCN1C[C@@H](C(=O)N2C[C@@H](c3ccc(-c4ccccc4)cc3)C3(CN(C(=O)CCCC(=O)NC[3H])C3)C2)CC1=O	901597
COCCN1C[C@@H](C(=O)N2C[C@@H](c3ccc(-c4cccc(NC(C)=O)c4)cc3)C3(CN(C(=O)CCCC(=O)NC[3H])C3)C2)CC1=O	901598
COCCN1C[C@@H](C(=O)N2C[C@@H](c3ccc(-c4ccc(CO)cc4)cc3)C3(CN(C(=O)CCCC(=O)NC[3H])C3)C2)CC1=O	901599
COCCN1C[C@@H](C(=O)N2C[C@@H](c3ccc(-c4ccc(OC)c(Cl)c4)cc3)C3(CN(C(=O)CCCC(=O)NC[3H])C3)C2)CC1=O	901600
COCCN1C[C@@H](C(=O)N2C[C@@H](c3ccc(-c4ccc(OC(C)C)c(C)c4)cc3)C3(CN(C(=O)CCCC(=O)NC[3H])C3)C2)CC1=O	901601
COCCN1C[C@@H](C(=O)N2C[C@@H](c3ccc(-c4ccc(C)cc4)cc3)C3(CN(C(=O)CCCC(=O)NC[3H])C3)C2)CC1=O	901602
COCCN1C[C@@H](C(=O)N2C[C@@H](c3ccc(-c4cccc(Cl)c4)cc3)C3(CN(C(=O)CCCC(=O)NC[3H])C3)C2)CC1=O	901603
COCCN1C[C@@H](C(=O)N2C[C@@H](c3ccc(-c4cc(C)cc(C)c4)cc3)C3(CN(C(=O)CCCC(=O)NC[3H])C3)C2)CC1=O	901604
COCCN1C[C@@H](C(=O)N2C[C@@H](c3ccc(-c4cc(OC)c(OC)c(OC)c4)cc3)C3(CN(C(=O)CCCC(=O)NC[3H])C3)C2)CC1=O	901605
COCCN1C[C@@H](C(=O)N2C[C@@H](c3ccc(-c4ccc(C(F)(F)F)cc4)cc3)C3(CN(C(=O)CCCC(=O)NC[3H])C3)C2)CC1=O	901606
CCc1cccc(-c2ccc([C@@H]3CN(C(=O)[C@H]4CC(=O)N(CCOC)C4)CC34CN(C(=O)CCCC(=O)NC[3H])C4)cc2)c1	901607
COCCN1C[C@@H](C(=O)N2C[C@@H](c3ccc(-c4cccc(Oc5ccccc5)c4)cc3)C3(CN(C(=O)CCCC(=O)NC[3H])C3)C2)CC1=O	901608
COc1ncc(-c2ccc([C@@H]3CN(C(=O)c4coc5cccc(O)c45)CC34CN(C(=O)CCCC(=O)NC[3H])C4)cc2)cn1	901609
Cn1nccc1-c1ccc([C@@H]2CN(C(=O)c3coc4cccc(O)c34)CC23CN(C(=O)CCCC(=O)NC[3H])C3)cc1	901610
COCCc1cccc(-c2ccc([C@@H]3CN(C(=O)c4coc5cccc(O)c45)CC34CN(C(=O)CCCC(=O)NC[3H])C4)cc2)c1	901611
Cc1ccc(OC(C)C)c(-c2ccc([C@@H]3CN(C(=O)c4coc5cccc(O)c45)CC34CN(C(=O)CCCC(=O)NC[3H])C4)cc2)c1	901612
CCOc1ncccc1-c1ccc([C@@H]2CN(C(=O)c3coc4cccc(O)c34)CC23CN(C(=O)CCCC(=O)NC[3H])C3)cc1	901613
CCc1ccccc1-c1ccc([C@@H]2CN(C(=O)c3coc4cccc(O)c34)CC23CN(C(=O)CCCC(=O)NC[3H])C3)cc1	901614
CN(C)c1ncc(-c2ccc([C@@H]3CN(C(=O)c4coc5cccc(O)c45)CC34CN(C(=O)CCCC(=O)NC[3H])C4)cc2)cc1Cl	901615
O=C(CCCC(=O)N1CC2(C1)CN(C(=O)c1coc3cccc(O)c13)C[C@H]2c1ccc(-c2cccc(F)c2)cc1)NC[3H]	901616
Cc1cc(Cl)ccc1-c1ccc([C@@H]2CN(C(=O)c3coc4cccc(O)c34)CC23CN(C(=O)CCCC(=O)NC[3H])C3)cc1	901617
O=C(CCCC(=O)N1CC2(C1)CN(C(=O)c1coc3cccc(O)c13)C[C@H]2c1ccc(-c2ccc(Cl)cc2)cc1)NC[3H]	901618
O=C(CCCC(=O)N1CC2(C1)CN(C(=O)c1coc3cccc(O)c13)C[C@H]2c1ccc(-c2ccc3c(c2)CCC(=O)N3)cc1)NC[3H]	901619
Cc1ccc(C(=O)O)cc1-c1ccc([C@@H]2CN(C(=O)c3coc4cccc(O)c34)CC23CN(C(=O)CCCC(=O)NC[3H])C3)cc1	901620
O=C(CCCC(=O)N1CC2(C1)CN(C(=O)c1coc3cccc(O)c13)C[C@H]2c1ccc(-c2ccc(C(=O)O)c(Cl)c2)cc1)NC[3H]	901621
CONC(=O)c1ccc(-c2ccc([C@@H]3CN(C(=O)c4coc5cccc(O)c45)CC34CN(C(=O)CCCC(=O)NC[3H])C4)cc2)cc1	901622
CCOc1cccc(-c2ccc([C@@H]3CN(C(=O)c4coc5cccc(O)c45)CC34CN(C(=O)CCCC(=O)NC[3H])C4)cc2)c1	901623
COc1cccc2cc(-c3ccc([C@@H]4CN(C(=O)c5coc6cccc(O)c56)CC45CN(C(=O)CCCC(=O)NC[3H])C5)cc3)oc12	901624
COc1cc(F)cc(-c2ccc([C@@H]3CN(C(=O)c4coc5cccc(O)c45)CC34CN(C(=O)CCCC(=O)NC[3H])C4)cc2)c1	901625
CC(C)Oc1ccc(-c2ccc([C@@H]3CN(C(=O)c4coc5cccc(O)c45)CC34CN(C(=O)CCCC(=O)NC[3H])C4)cc2)cc1F	901626
O=C(CCCC(=O)N1CC2(C1)CN(C(=O)c1coc3cccc(O)c13)C[C@H]2c1ccc(-c2cccc3c2CCO3)cc1)NC[3H]	901627
CCNC(=O)c1cccc(-c2ccc([C@@H]3CN(C(=O)c4coc5cccc(O)c45)CC34CN(C(=O)CCCC(=O)NC[3H])C4)cc2)c1	901628
COC(=O)c1cccc(-c2ccc([C@@H]3CN(C(=O)c4coc5cccc(O)c45)CC34CN(C(=O)CCCC(=O)NC[3H])C4)cc2)c1	901629
Nc1cc(-c2ccc([C@@H]3CN(C(=O)c4coc5cccc(O)c45)CC34CN(C(=O)CCCC(=O)NC[3H])C4)cc2)ccc1Cl	901630
COc1cc(C(=O)O)cc(-c2ccc([C@@H]3CN(C(=O)c4coc5cccc(O)c45)CC34CN(C(=O)CCCC(=O)NC[3H])C4)cc2)c1	901631
O=C(CCCC(=O)N1CC2(C1)CN(C(=O)c1coc3cccc(O)c13)C[C@H]2c1ccc(-c2ccc(C(=O)O)cc2F)cc1)NC[3H]	901632
Cc1cc(-c2ccc([C@@H]3CN(C(=O)c4coc5cccc(O)c45)CC34CN(C(=O)CCCC(=O)NC[3H])C4)cc2)ccc1Cl	901633
O=C(CCCC(=O)N1CC2(C1)CN(C(=O)c1coc3cccc(O)c13)C[C@H]2c1ccc(-c2cccc3c2OCCCO3)cc1)NC[3H]	901634
CC(C)(C)c1ccc(-c2ccc([C@@H]3CN(C(=O)c4coc5cccc(O)c45)CC34CN(C(=O)CCCC(=O)NC[3H])C4)cc2)cc1	901635
O=C(CCCC(=O)N1CC2(C1)CN(C(=O)c1coc3cccc(O)c13)C[C@H]2c1ccc(-c2ccc([C@@H]3CCC(=O)N3)cc2)cc1)NC[3H]	901636
O=C(CCCC(=O)N1CC2(C1)CN(C(=O)c1coc3cccc(O)c13)C[C@H]2c1ccc(-c2ccc3c(c2)CCCNC3=O)cc1)NC[3H]	901637
CC(C)c1nn(C)cc1-c1ccc([C@@H]2CN(C(=O)c3coc4cccc(O)c34)CC23CN(C(=O)CCCC(=O)NC[3H])C3)cc1	901638
COc1cc(CO)ccc1-c1ccc([C@@H]2CN(C(=O)/C(F)=C(\C)C3CC3)CC23CN(C(=O)CCCC(=O)NC[3H])C3)cc1	901639
C/C(=C(/F)C(=O)N1C[C@@H](c2ccc(-c3ccc4ccc(=O)[nH]c4c3)cc2)C2(CN(C(=O)CCCC(=O)NC[3H])C2)C1)C1CC1	901640
C/C(=C(/F)C(=O)N1C[C@@H](c2ccc(-c3ccc(CCN(C)C)cc3)cc2)C2(CN(C(=O)CCCC(=O)NC[3H])C2)C1)C1CC1	901641
C/C(=C(/F)C(=O)N1C[C@@H](c2ccc(-c3ccc(C(N)=O)cc3)cc2)C2(CN(C(=O)CCCC(=O)NC[3H])C2)C1)C1CC1	901642
C/C(=C(/F)C(=O)N1C[C@@H](c2ccc(-c3cccc(CN)c3)cc2)C2(CN(C(=O)CCCC(=O)NC[3H])C2)C1)C1CC1	901643
C/C(=C(/F)C(=O)N1C[C@@H](c2ccc(-c3ccnc(N(C)C)c3)cc2)C2(CN(C(=O)CCCC(=O)NC[3H])C2)C1)C1CC1	901644
C/C(=C(/F)C(=O)N1C[C@@H](c2ccc(-c3ccc(COC(C)(C)C)cc3)cc2)C2(CN(C(=O)CCCC(=O)NC[3H])C2)C1)C1CC1	901645
C/C(=C(/F)C(=O)N1C[C@@H](c2ccc(-c3ccc(F)nc3)cc2)C2(CN(C(=O)CCCC(=O)NC[3H])C2)C1)C1CC1	901646
C/C(=C(/F)C(=O)N1C[C@@H](c2ccc(-c3ccccc3)cc2)C2(CN(C(=O)CCCC(=O)NC[3H])C2)C1)C1CC1	901647
CC(=O)Nc1cccc(-c2ccc([C@@H]3CN(C(=O)/C(F)=C(\C)C4CC4)CC34CN(C(=O)CCCC(=O)NC[3H])C4)cc2)c1	901648
C/C(=C(/F)C(=O)N1C[C@@H](c2ccc(-c3ccc(Cl)c(F)c3)cc2)C2(CN(C(=O)CCCC(=O)NC[3H])C2)C1)C1CC1	901649
COc1ccc(-c2ccc([C@@H]3CN(C(=O)/C(F)=C(\C)C4CC4)CC34CN(C(=O)CCCC(=O)NC[3H])C4)cc2)cc1Cl	901650
C/C(=C(/F)C(=O)N1C[C@@H](c2ccc(-c3ccc(OC(C)C)c(C)c3)cc2)C2(CN(C(=O)CCCC(=O)NC[3H])C2)C1)C1CC1	901651
C/C(=C(/F)C(=O)N1C[C@@H](c2ccc(-c3ccc(C)cc3)cc2)C2(CN(C(=O)CCCC(=O)NC[3H])C2)C1)C1CC1	901652
C/C(=C(/F)C(=O)N1C[C@@H](c2ccc(-c3cccc(Cl)c3)cc2)C2(CN(C(=O)CCCC(=O)NC[3H])C2)C1)C1CC1	901653
C/C(=C(/F)C(=O)N1C[C@@H](c2ccc(-c3cc(C)cc(C)c3)cc2)C2(CN(C(=O)CCCC(=O)NC[3H])C2)C1)C1CC1	901654
COc1cc(-c2ccc([C@@H]3CN(C(=O)/C(F)=C(\C)C4CC4)CC34CN(C(=O)CCCC(=O)NC[3H])C4)cc2)cc(OC)c1OC	901655
C/C(=C(/F)C(=O)N1C[C@@H](c2ccc(-c3ccc(C(F)(F)F)cc3)cc2)C2(CN(C(=O)CCCC(=O)NC[3H])C2)C1)C1CC1	901656
CCc1cccc(-c2ccc([C@@H]3CN(C(=O)/C(F)=C(\C)C4CC4)CC34CN(C(=O)CCCC(=O)NC[3H])C4)cc2)c1	901657
C/C(=C(/F)C(=O)N1C[C@@H](c2ccc(-c3cccc(Oc4ccccc4)c3)cc2)C2(CN(C(=O)CCCC(=O)NC[3H])C2)C1)C1CC1	901658
C/C(=C(/F)C(=O)N1C[C@@H](c2ccc(-c3ccc([C@H](C)O)cc3)cc2)C2(CN(C(=O)CCCC(=O)NC[3H])C2)C1)C1CC1	901659
COc1ccc(C)cc1-c1ccc([C@@H]2CN(C(=O)/C(F)=C(\C)C3CC3)CC23CN(C(=O)CCCC(=O)NC[3H])C3)cc1	901660
C/C(=C(/F)C(=O)N1C[C@@H](c2ccc(-c3ccc4c(c3)C[C@@H](C)O4)cc2)C2(CN(C(=O)CCCC(=O)NC[3H])C2)C1)C1CC1	901661
CCOc1ccc(-c2ccc([C@@H]3CN(C(=O)/C(F)=C(\C)C4CC4)CC34CN(C(=O)CCCC(=O)NC[3H])C4)cc2)cc1C	901662
CCCOc1cccc(-c2ccc([C@@H]3CN(C(=O)/C(F)=C(\C)C4CC4)CC34CN(C(=O)CCCC(=O)NC[3H])C4)cc2)c1	901663
C/C(=C(/F)C(=O)N1C[C@@H](c2ccc(-c3cccc4c3CNC4=O)cc2)C2(CN(C(=O)CCCC(=O)NC[3H])C2)C1)C1CC1	901664
CNC(=O)c1ccc(-c2ccc([C@@H]3CN(C(=O)/C(F)=C(\C)C4CC4)CC34CN(C(=O)CCCC(=O)NC[3H])C4)cc2)cc1C	901665
COC(=O)c1cccc(-c2ccc([C@@H]3CN(C(=O)/C(F)=C(\C)C4CC4)CC34CN(C(=O)CCCC(=O)NC[3H])C4)cc2)c1F	901666
C/C(=C(/F)C(=O)N1C[C@@H](c2ccc(-c3ccc(S(C)(=O)=O)cc3)cc2)C2(CN(C(=O)CCCC(=O)NC[3H])C2)C1)C1CC1	901667
C/C(=C(/F)C(=O)N1C[C@@H](c2ccc(-c3cc(Cl)cc(C(=O)O)c3)cc2)C2(CN(C(=O)CCCC(=O)NC[3H])C2)C1)C1CC1	901668
O=C(CCCC(=O)N1CC2(C1)CN(C(=O)c1c[nH]nc1[C@@H]1CCOC1)C[C@H]2c1ccc(-c2cccc(F)c2)cc1)NC[3H]	901669
Cc1cc(Cl)ccc1-c1ccc([C@@H]2CN(C(=O)c3c[nH]nc3[C@@H]3CCOC3)CC23CN(C(=O)CCCC(=O)NC[3H])C3)cc1	901670
O=C(CCCC(=O)N1CC2(C1)CN(C(=O)c1c[nH]nc1[C@@H]1CCOC1)C[C@H]2c1ccc(-c2ccc(Cl)cc2)cc1)NC[3H]	901671
O=C(CCCC(=O)N1CC2(C1)CN(C(=O)c1c[nH]nc1[C@@H]1CCOC1)C[C@H]2c1ccc(-c2ccc3c(c2)CCC(=O)N3)cc1)NC[3H]	901672
Cc1ccc(C(=O)O)cc1-c1ccc([C@@H]2CN(C(=O)c3c[nH]nc3[C@@H]3CCOC3)CC23CN(C(=O)CCCC(=O)NC[3H])C3)cc1	901673
O=C(CCCC(=O)N1CC2(C1)CN(C(=O)c1c[nH]nc1[C@@H]1CCOC1)C[C@H]2c1ccc(-c2ccc(C(=O)O)c(Cl)c2)cc1)NC[3H]	901674
CONC(=O)c1ccc(-c2ccc([C@@H]3CN(C(=O)c4c[nH]nc4[C@@H]4CCOC4)CC34CN(C(=O)CCCC(=O)NC[3H])C4)cc2)cc1	901675
CCOc1cccc(-c2ccc([C@@H]3CN(C(=O)c4c[nH]nc4[C@@H]4CCOC4)CC34CN(C(=O)CCCC(=O)NC[3H])C4)cc2)c1	901676
COc1cccc2cc(-c3ccc([C@@H]4CN(C(=O)c5c[nH]nc5[C@@H]5CCOC5)CC45CN(C(=O)CCCC(=O)NC[3H])C5)cc3)oc12	901677
COc1cc(F)cc(-c2ccc([C@@H]3CN(C(=O)c4c[nH]nc4[C@@H]4CCOC4)CC34CN(C(=O)CCCC(=O)NC[3H])C4)cc2)c1	901678
CC(C)Oc1ccc(-c2ccc([C@@H]3CN(C(=O)c4c[nH]nc4[C@@H]4CCOC4)CC34CN(C(=O)CCCC(=O)NC[3H])C4)cc2)cc1F	901679
O=C(CCCC(=O)N1CC2(C1)CN(C(=O)c1c[nH]nc1[C@@H]1CCOC1)C[C@H]2c1ccc(-c2cccc3c2CCO3)cc1)NC[3H]	901680
CCNC(=O)c1cccc(-c2ccc([C@@H]3CN(C(=O)c4c[nH]nc4[C@@H]4CCOC4)CC34CN(C(=O)CCCC(=O)NC[3H])C4)cc2)c1	901681
COC(=O)c1cccc(-c2ccc([C@@H]3CN(C(=O)c4c[nH]nc4[C@@H]4CCOC4)CC34CN(C(=O)CCCC(=O)NC[3H])C4)cc2)c1	901682
Nc1cc(-c2ccc([C@@H]3CN(C(=O)c4c[nH]nc4[C@@H]4CCOC4)CC34CN(C(=O)CCCC(=O)NC[3H])C4)cc2)ccc1Cl	901683
COc1cc(C(=O)O)cc(-c2ccc([C@@H]3CN(C(=O)c4c[nH]nc4[C@@H]4CCOC4)CC34CN(C(=O)CCCC(=O)NC[3H])C4)cc2)c1	901684
O=C(CCCC(=O)N1CC2(C1)CN(C(=O)c1c[nH]nc1[C@@H]1CCOC1)C[C@H]2c1ccc(-c2ccc(C(=O)O)cc2F)cc1)NC[3H]	901685
Cc1cc(-c2ccc([C@@H]3CN(C(=O)c4c[nH]nc4[C@@H]4CCOC4)CC34CN(C(=O)CCCC(=O)NC[3H])C4)cc2)ccc1Cl	901686
O=C(CCCC(=O)N1CC2(C1)CN(C(=O)c1c[nH]nc1[C@@H]1CCOC1)C[C@H]2c1ccc(-c2cccc3c2OCCCO3)cc1)NC[3H]	901687
CC(C)(C)c1ccc(-c2ccc([C@@H]3CN(C(=O)c4c[nH]nc4[C@@H]4CCOC4)CC34CN(C(=O)CCCC(=O)NC[3H])C4)cc2)cc1	901688
O=C(CCCC(=O)N1CC2(C1)CN(C(=O)c1c[nH]nc1[C@@H]1CCOC1)C[C@H]2c1ccc(-c2ccc([C@@H]3CCC(=O)N3)cc2)cc1)NC[3H]	901689
CC(C)c1nn(C)cc1-c1ccc([C@@H]2CN(C(=O)c3c[nH]nc3[C@@H]3CCOC3)CC23CN(C(=O)CCCC(=O)NC[3H])C3)cc1	901690
CC(C)(O)c1ccc(-c2ccc([C@@H]3CN(C(=O)c4c[nH]nc4[C@@H]4CCOC4)CC34CN(C(=O)CCCC(=O)NC[3H])C4)cc2)c(F)c1	901691
CCc1ccc(-c2ccc([C@@H]3CN(C(=O)c4c[nH]nc4[C@@H]4CCOC4)CC34CN(C(=O)CCCC(=O)NC[3H])C4)cc2)cc1	901692
O=C(CCCC(=O)N1CC2(C1)CN(C(=O)c1c[nH]nc1[C@@H]1CCOC1)C[C@H]2c1ccc(-c2cc(F)cc(F)c2)cc1)NC[3H]	901693
O=C(CCCC(=O)N1CC2(C1)CN(C(=O)c1c[nH]nc1[C@@H]1CCOC1)C[C@H]2c1ccc(-c2cccc(Cn3cccn3)c2)cc1)NC[3H]	901694
Cn1nnc2ccc(-c3ccc([C@@H]4CN(C(=O)c5c[nH]nc5[C@@H]5CCOC5)CC45CN(C(=O)CCCC(=O)NC[3H])C5)cc3)cc21	901695
CC(=O)c1cccc(-c2ccc([C@@H]3CN(C(=O)c4c[nH]nc4[C@@H]4CCOC4)CC34CN(C(=O)CCCC(=O)NC[3H])C4)cc2)c1	901696
O=C(O)CCc1ccc(-c2ccc([C@@H]3CN(C(=O)c4c[nH]nc4[C@@H]4CCOC4)CC34CN(C(=O)CCCC(=O)NC[3H])C4)cc2)cc1	901697
C#CCNc1ncc(C(=O)N2C[C@@H](c3ccc(-c4ccc5c(c4)CCCO5)cc3)C3(CN(C(=O)CCCC(=O)NC[3H])C3)C2)c(C)n1	901698
C#CCNc1ncc(C(=O)N2C[C@@H](c3ccc(-c4cccc(C(=O)NCCC)c4)cc3)C3(CN(C(=O)CCCC(=O)NC[3H])C3)C2)c(C)n1	901699
C#CCNc1ncc(C(=O)N2C[C@@H](c3ccc(-c4cc(C(N)=O)ccc4C)cc3)C3(CN(C(=O)CCCC(=O)NC[3H])C3)C2)c(C)n1	901700
C#CCNc1ncc(C(=O)N2C[C@@H](c3ccc(-c4ccc(OC)c(F)c4)cc3)C3(CN(C(=O)CCCC(=O)NC[3H])C3)C2)c(C)n1	901701
C#CCNc1ncc(C(=O)N2C[C@@H](c3ccc(-c4cccc(O)c4)cc3)C3(CN(C(=O)CCCC(=O)NC[3H])C3)C2)c(C)n1	901702
C#CCNc1ncc(C(=O)N2C[C@@H](c3ccc(-c4ccc(OC)c(C(=O)O)c4)cc3)C3(CN(C(=O)CCCC(=O)NC[3H])C3)C2)c(C)n1	901703
C#CCNc1ncc(C(=O)N2C[C@@H](c3ccc(-c4ccc(CO)cc4OC)cc3)C3(CN(C(=O)CCCC(=O)NC[3H])C3)C2)c(C)n1	901704
C#CCNc1ncc(C(=O)N2C[C@@H](c3ccc(-c4ccc5ccc(=O)[nH]c5c4)cc3)C3(CN(C(=O)CCCC(=O)NC[3H])C3)C2)c(C)n1	901705
C#CCNc1ncc(C(=O)N2C[C@@H](c3ccc(-c4ccc(CCN(C)C)cc4)cc3)C3(CN(C(=O)CCCC(=O)NC[3H])C3)C2)c(C)n1	901706
C#CCNc1ncc(C(=O)N2C[C@@H](c3ccc(-c4cccc(COC(C)C)c4)cc3)C3(CN(C(=O)CCCC(=O)NC[3H])C3)C2)c(C)n1	901707
C#CCNc1ncc(C(=O)N2C[C@@H](c3ccc(-c4ccc(C(N)=O)cc4)cc3)C3(CN(C(=O)CCCC(=O)NC[3H])C3)C2)c(C)n1	901708
C#CCNc1ncc(C(=O)N2C[C@@H](c3ccc(-c4cccc(CN)c4)cc3)C3(CN(C(=O)CCCC(=O)NC[3H])C3)C2)c(C)n1	901709
C#CCNc1ncc(C(=O)N2C[C@@H](c3ccc(-c4ccc(COC(C)(C)C)cc4)cc3)C3(CN(C(=O)CCCC(=O)NC[3H])C3)C2)c(C)n1	901710
C#CCNc1ncc(C(=O)N2C[C@@H](c3ccc(-c4ccc(C)c(Cl)c4)cc3)C3(CN(C(=O)CCCC(=O)NC[3H])C3)C2)c(C)n1	901711
C#CCNc1ncc(C(=O)N2C[C@@H](c3ccc(-c4ccc(F)nc4)cc3)C3(CN(C(=O)CCCC(=O)NC[3H])C3)C2)c(C)n1	901712
C#CCNc1ncc(C(=O)N2C[C@@H](c3ccc(-c4ccccc4)cc3)C3(CN(C(=O)CCCC(=O)NC[3H])C3)C2)c(C)n1	901713
C#CCNc1ncc(C(=O)N2C[C@@H](c3ccc(-c4cccc(NC(C)=O)c4)cc3)C3(CN(C(=O)CCCC(=O)NC[3H])C3)C2)c(C)n1	901714
C#CCNc1ncc(C(=O)N2C[C@@H](c3ccc(-c4ccc(CO)cc4)cc3)C3(CN(C(=O)CCCC(=O)NC[3H])C3)C2)c(C)n1	901715
C#CCNc1ncc(C(=O)N2C[C@@H](c3ccc(-c4ccc(OC)c(Cl)c4)cc3)C3(CN(C(=O)CCCC(=O)NC[3H])C3)C2)c(C)n1	901716
C#CCNc1ncc(C(=O)N2C[C@@H](c3ccc(-c4ccc(OC(C)C)c(C)c4)cc3)C3(CN(C(=O)CCCC(=O)NC[3H])C3)C2)c(C)n1	901717
C#CCNc1ncc(C(=O)N2C[C@@H](c3ccc(-c4ccc(C)cc4)cc3)C3(CN(C(=O)CCCC(=O)NC[3H])C3)C2)c(C)n1	901718
C#CCNc1ncc(C(=O)N2C[C@@H](c3ccc(-c4cccc(Cl)c4)cc3)C3(CN(C(=O)CCCC(=O)NC[3H])C3)C2)c(C)n1	901719
C#CCNc1ncc(C(=O)N2C[C@@H](c3ccc(-c4cc(C)cc(C)c4)cc3)C3(CN(C(=O)CCCC(=O)NC[3H])C3)C2)c(C)n1	901720
C#CCNc1ncc(C(=O)N2C[C@@H](c3ccc(-c4cc(OC)c(OC)c(OC)c4)cc3)C3(CN(C(=O)CCCC(=O)NC[3H])C3)C2)c(C)n1	901721
C#CCNc1ncc(C(=O)N2C[C@@H](c3ccc(-c4ccc(C(F)(F)F)cc4)cc3)C3(CN(C(=O)CCCC(=O)NC[3H])C3)C2)c(C)n1	901722
C#CCNc1ncc(C(=O)N2C[C@@H](c3ccc(-c4cccc(CC)c4)cc3)C3(CN(C(=O)CCCC(=O)NC[3H])C3)C2)c(C)n1	901723
C#CCNc1ncc(C(=O)N2C[C@@H](c3ccc(-c4cccc(Oc5ccccc5)c4)cc3)C3(CN(C(=O)CCCC(=O)NC[3H])C3)C2)c(C)n1	901724
C#CCNc1ncc(C(=O)N2C[C@@H](c3ccc(-c4ccc([C@H](C)O)cc4)cc3)C3(CN(C(=O)CCCC(=O)NC[3H])C3)C2)c(C)n1	901725
C#CCNc1ncc(C(=O)N2C[C@@H](c3ccc(-c4cc(C)ccc4OC)cc3)C3(CN(C(=O)CCCC(=O)NC[3H])C3)C2)c(C)n1	901726
C#CCNc1ncc(C(=O)N2C[C@@H](c3ccc(-c4ccc5c(c4)C[C@@H](C)O5)cc3)C3(CN(C(=O)CCCC(=O)NC[3H])C3)C2)c(C)n1	901727
COCCc1cccc(-c2ccc([C@@H]3CN(C(=O)[C@@H]4CCC(=O)c5cccn54)CC34CN(C(=O)CCCC(=O)NC[3H])C4)cc2)c1	901728
Cc1ccc(OC(C)C)c(-c2ccc([C@@H]3CN(C(=O)[C@@H]4CCC(=O)c5cccn54)CC34CN(C(=O)CCCC(=O)NC[3H])C4)cc2)c1	901729
O=C(CCCC(=O)N1CC2(C1)CN(C(=O)[C@@H]1CCC(=O)c3cccn31)C[C@H]2c1ccc(-c2ccc(CO)c(Cl)c2)cc1)NC[3H]	901730
CCOc1ncccc1-c1ccc([C@@H]2CN(C(=O)[C@@H]3CCC(=O)c4cccn43)CC23CN(C(=O)CCCC(=O)NC[3H])C3)cc1	901731
CCc1ccccc1-c1ccc([C@@H]2CN(C(=O)[C@@H]3CCC(=O)c4cccn43)CC23CN(C(=O)CCCC(=O)NC[3H])C3)cc1	901732
O=C(CCCC(=O)N1CC2(C1)CN(C(=O)[C@@H]1CCC(=O)c3cccn31)C[C@H]2c1ccc(-c2cccc(F)c2)cc1)NC[3H]	901733
Cc1cc(Cl)ccc1-c1ccc([C@@H]2CN(C(=O)[C@@H]3CCC(=O)c4cccn43)CC23CN(C(=O)CCCC(=O)NC[3H])C3)cc1	901734
O=C(CCCC(=O)N1CC2(C1)CN(C(=O)[C@@H]1CCC(=O)c3cccn31)C[C@H]2c1ccc(-c2ccc(Cl)cc2)cc1)NC[3H]	901735
O=C(CCCC(=O)N1CC2(C1)CN(C(=O)[C@@H]1CCC(=O)c3cccn31)C[C@H]2c1ccc(-c2ccc3c(c2)CCC(=O)N3)cc1)NC[3H]	901736
Cc1ccc(C(=O)O)cc1-c1ccc([C@@H]2CN(C(=O)[C@@H]3CCC(=O)c4cccn43)CC23CN(C(=O)CCCC(=O)NC[3H])C3)cc1	901737
O=C(CCCC(=O)N1CC2(C1)CN(C(=O)[C@@H]1CCC(=O)c3cccn31)C[C@H]2c1ccc(-c2ccc(C(=O)O)c(Cl)c2)cc1)NC[3H]	901738
CONC(=O)c1ccc(-c2ccc([C@@H]3CN(C(=O)[C@@H]4CCC(=O)c5cccn54)CC34CN(C(=O)CCCC(=O)NC[3H])C4)cc2)cc1	901739
CCOc1cccc(-c2ccc([C@@H]3CN(C(=O)[C@@H]4CCC(=O)c5cccn54)CC34CN(C(=O)CCCC(=O)NC[3H])C4)cc2)c1	901740
COc1cccc2cc(-c3ccc([C@@H]4CN(C(=O)[C@@H]5CCC(=O)c6cccn65)CC45CN(C(=O)CCCC(=O)NC[3H])C5)cc3)oc12	901741
COc1cc(F)cc(-c2ccc([C@@H]3CN(C(=O)[C@@H]4CCC(=O)c5cccn54)CC34CN(C(=O)CCCC(=O)NC[3H])C4)cc2)c1	901742
CC(C)Oc1ccc(-c2ccc([C@@H]3CN(C(=O)[C@@H]4CCC(=O)c5cccn54)CC34CN(C(=O)CCCC(=O)NC[3H])C4)cc2)cc1F	901743
O=C(CCCC(=O)N1CC2(C1)CN(C(=O)[C@@H]1CCC(=O)c3cccn31)C[C@H]2c1ccc(-c2cccc3c2CCO3)cc1)NC[3H]	901744
CCNC(=O)c1cccc(-c2ccc([C@@H]3CN(C(=O)[C@@H]4CCC(=O)c5cccn54)CC34CN(C(=O)CCCC(=O)NC[3H])C4)cc2)c1	901745
COC(=O)c1cccc(-c2ccc([C@@H]3CN(C(=O)[C@@H]4CCC(=O)c5cccn54)CC34CN(C(=O)CCCC(=O)NC[3H])C4)cc2)c1	901746
Nc1cc(-c2ccc([C@@H]3CN(C(=O)[C@@H]4CCC(=O)c5cccn54)CC34CN(C(=O)CCCC(=O)NC[3H])C4)cc2)ccc1Cl	901747
COc1cc(C(=O)O)cc(-c2ccc([C@@H]3CN(C(=O)[C@@H]4CCC(=O)c5cccn54)CC34CN(C(=O)CCCC(=O)NC[3H])C4)cc2)c1	901748
O=C(CCCC(=O)N1CC2(C1)CN(C(=O)[C@@H]1CCC(=O)c3cccn31)C[C@H]2c1ccc(-c2ccc(C(=O)O)cc2F)cc1)NC[3H]	901749
Cc1cc(-c2ccc([C@@H]3CN(C(=O)[C@@H]4CCC(=O)c5cccn54)CC34CN(C(=O)CCCC(=O)NC[3H])C4)cc2)ccc1Cl	901750
O=C(CCCC(=O)N1CC2(C1)CN(C(=O)[C@@H]1CCC(=O)c3cccn31)C[C@H]2c1ccc(-c2cccc3c2OCCCO3)cc1)NC[3H]	901751
CC(C)(C)c1ccc(-c2ccc([C@@H]3CN(C(=O)[C@@H]4CCC(=O)c5cccn54)CC34CN(C(=O)CCCC(=O)NC[3H])C4)cc2)cc1	901752
O=C(CCCC(=O)N1CC2(C1)CN(C(=O)[C@@H]1CCC(=O)c3cccn31)C[C@H]2c1ccc(-c2ccc([C@@H]3CCC(=O)N3)cc2)cc1)NC[3H]	901753
CC(C)c1nn(C)cc1-c1ccc([C@@H]2CN(C(=O)[C@@H]3CCC(=O)c4cccn43)CC23CN(C(=O)CCCC(=O)NC[3H])C3)cc1	901754
CC(C)(O)c1ccc(-c2ccc([C@@H]3CN(C(=O)[C@@H]4CCC(=O)c5cccn54)CC34CN(C(=O)CCCC(=O)NC[3H])C4)cc2)c(F)c1	901755
O=C(CCCC(=O)N1CC2(C1)CN(C(=O)[C@@H]1CCC(=O)c3cccn31)C[C@H]2c1ccc(-c2cc(F)cc(F)c2)cc1)NC[3H]	901756
O=C(CCCC(=O)N1CC2(C1)CN(C(=O)c1ccc(-n3ccnc3)nn1)C[C@H]2c1ccc(-c2cnn(-c3ccncc3)c2)cc1)NC[3H]	901757
COC(=O)c1cc(-c2ccc([C@@H]3CN(C(=O)c4ccc(-n5ccnc5)nn4)CC34CN(C(=O)CCCC(=O)NC[3H])C4)cc2)ccc1Cl	901758
COc1cc(F)c(F)cc1-c1ccc([C@@H]2CN(C(=O)c3ccc(-n4ccnc4)nn3)CC23CN(C(=O)CCCC(=O)NC[3H])C3)cc1	901759
O=C(CCCC(=O)N1CC2(C1)CN(C(=O)c1ccc(-n3ccnc3)nn1)C[C@H]2c1ccc(-c2cccc(O)c2F)cc1)NC[3H]	901760
COC(=O)c1ccc(-c2ccc([C@@H]3CN(C(=O)c4ccc(-n5ccnc5)nn4)CC34CN(C(=O)CCCC(=O)NC[3H])C4)cc2)o1	901761
O=C(CCCC(=O)N1CC2(C1)CN(C(=O)c1ccc(-n3ccnc3)nn1)C[C@H]2c1ccc(-c2cnc3occc3c2)cc1)NC[3H]	901762
O=C(CCCC(=O)N1CC2(C1)CN(C(=O)c1ccc(-n3ccnc3)nn1)C[C@H]2c1ccc(-c2ccc(F)c(Cl)c2)cc1)NC[3H]	901763
CC(C)(C)c1cccc(-c2ccc([C@@H]3CN(C(=O)c4ccc(-n5ccnc5)nn4)CC34CN(C(=O)CCCC(=O)NC[3H])C4)cc2)c1	901764
Cc1cccc(-c2ccc([C@@H]3CN(C(=O)c4ccc(-n5ccnc5)nn4)CC34CN(C(=O)CCCC(=O)NC[3H])C4)cc2)c1	901765
O=C(CCCC(=O)N1CC2(C1)CN(C(=O)c1ccc(-n3ccnc3)nn1)C[C@H]2c1ccc(-c2cccc(-c3ccccc3)c2)cc1)NC[3H]	901766
O=C(CCCC(=O)N1CC2(C1)CN(C(=O)c1ccc(-n3ccnc3)nn1)C[C@H]2c1ccc(-c2ccc(F)c(C(F)(F)F)c2)cc1)NC[3H]	901767
Nc1ncc(-c2ccc([C@@H]3CN(C(=O)c4ccc(-n5ccnc5)nn4)CC34CN(C(=O)CCCC(=O)NC[3H])C4)cc2)cn1	901768
O=C(O)Cc1cccc(-c2ccc([C@@H]3CN(C(=O)c4ccc(-n5ccnc5)nn4)CC34CN(C(=O)CCCC(=O)NC[3H])C4)cc2)c1	901769
CCOC(=O)c1ccc(-c2ccc([C@@H]3CN(C(=O)c4ccc(-n5ccnc5)nn4)CC34CN(C(=O)CCCC(=O)NC[3H])C4)cc2)cc1F	901770
O=C(CCCC(=O)N1CC2(C1)CN(C(=O)c1ccc(-n3ccnc3)nn1)C[C@H]2c1ccc(-c2ccc3ccc(O)cc3c2)cc1)NC[3H]	901771
COc1ncc(-c2ccc([C@@H]3CN(C(=O)c4ccc(-n5ccnc5)nn4)CC34CN(C(=O)CCCC(=O)NC[3H])C4)cc2)cn1	901772
COc1ccc(-c2ccc([C@@H]3CN(C(=O)c4ccc(-n5ccnc5)nn4)CC34CN(C(=O)CCCC(=O)NC[3H])C4)cc2)cc1OC(C)C	901773
Cn1nccc1-c1ccc([C@@H]2CN(C(=O)c3ccc(-n4ccnc4)nn3)CC23CN(C(=O)CCCC(=O)NC[3H])C3)cc1	901774
N#Cc1cc(-c2ccc([C@@H]3CN(C(=O)c4ccc(-n5ccnc5)nn4)CC34CN(C(=O)CCCC(=O)NC[3H])C4)cc2)ccc1Cl	901775
COCCc1cccc(-c2ccc([C@@H]3CN(C(=O)c4ccc(-n5ccnc5)nn4)CC34CN(C(=O)CCCC(=O)NC[3H])C4)cc2)c1	901776
Cc1ccc(OC(C)C)c(-c2ccc([C@@H]3CN(C(=O)c4ccc(-n5ccnc5)nn4)CC34CN(C(=O)CCCC(=O)NC[3H])C4)cc2)c1	901777
CCOc1ncccc1-c1ccc([C@@H]2CN(C(=O)c3ccc(-n4ccnc4)nn3)CC23CN(C(=O)CCCC(=O)NC[3H])C3)cc1	901778
CCc1ccccc1-c1ccc([C@@H]2CN(C(=O)c3ccc(-n4ccnc4)nn3)CC23CN(C(=O)CCCC(=O)NC[3H])C3)cc1	901779
CN(C)c1ncc(-c2ccc([C@@H]3CN(C(=O)c4ccc(-n5ccnc5)nn4)CC34CN(C(=O)CCCC(=O)NC[3H])C4)cc2)cc1Cl	901780
O=C(CCCC(=O)N1CC2(C1)CN(C(=O)c1ccc(-n3ccnc3)nn1)C[C@H]2c1ccc(-c2cccc(F)c2)cc1)NC[3H]	901781
Cc1cc(Cl)ccc1-c1ccc([C@@H]2CN(C(=O)c3ccc(-n4ccnc4)nn3)CC23CN(C(=O)CCCC(=O)NC[3H])C3)cc1	901782
O=C(CCCC(=O)N1CC2(C1)CN(C(=O)c1ccc(-n3ccnc3)nn1)C[C@H]2c1ccc(-c2ccc(Cl)cc2)cc1)NC[3H]	901783
O=C(CCCC(=O)N1CC2(C1)CN(C(=O)c1ccc(-n3ccnc3)nn1)C[C@H]2c1ccc(-c2ccc3c(c2)CCC(=O)N3)cc1)NC[3H]	901784
Cc1ccc(C(=O)O)cc1-c1ccc([C@@H]2CN(C(=O)c3ccc(-n4ccnc4)nn3)CC23CN(C(=O)CCCC(=O)NC[3H])C3)cc1	901785
O=C(CCCC(=O)N1CC2(C1)CN(C(=O)c1ccc(-n3ccnc3)nn1)C[C@H]2c1ccc(-c2ccc(C(=O)O)c(Cl)c2)cc1)NC[3H]	901786
O=C(CCCC(=O)N1CC2(C1)CN(S(=O)(=O)c1cc(Cl)cc(Cl)c1)C[C@H]2c1ccc(-c2cc(CO)ccc2Cl)cc1)NC[3H]	901787
CC(C)Oc1ccc(F)cc1-c1ccc([C@@H]2CN(S(=O)(=O)c3cc(Cl)cc(Cl)c3)CC23CN(C(=O)CCCC(=O)NC[3H])C3)cc1	901788
O=C(CCCC(=O)N1CC2(C1)CN(S(=O)(=O)c1cc(Cl)cc(Cl)c1)C[C@H]2c1ccc(-c2ccc(OC(F)(F)F)cc2)cc1)NC[3H]	901789
COc1ncc(-c2ccc([C@@H]3CN(S(=O)(=O)c4cc(Cl)cc(Cl)c4)CC34CN(C(=O)CCCC(=O)NC[3H])C4)cc2)cc1Cl	901790
COc1cc(C(=O)O)ccc1-c1ccc([C@@H]2CN(S(=O)(=O)c3cc(Cl)cc(Cl)c3)CC23CN(C(=O)CCCC(=O)NC[3H])C3)cc1	901791
CN(C)Cc1cc(-c2ccc([C@@H]3CN(S(=O)(=O)c4cc(Cl)cc(Cl)c4)CC34CN(C(=O)CCCC(=O)NC[3H])C4)cc2)ccc1F	901792
Cc1ccc(-c2ccc([C@@H]3CN(S(=O)(=O)c4cc(Cl)cc(Cl)c4)CC34CN(C(=O)CCCC(=O)NC[3H])C4)cc2)c(Cl)c1	901793
CC(=O)c1ccc(-c2ccc([C@@H]3CN(S(=O)(=O)c4cc(Cl)cc(Cl)c4)CC34CN(C(=O)CCCC(=O)NC[3H])C4)cc2)cc1	901794
COC(=O)c1cc(F)cc(-c2ccc([C@@H]3CN(S(=O)(=O)c4cc(Cl)cc(Cl)c4)CC34CN(C(=O)CCCC(=O)NC[3H])C4)cc2)c1	901795
O=C(CCCC(=O)N1CC2(C1)CN(S(=O)(=O)c1cc(Cl)cc(Cl)c1)C[C@H]2c1ccc(-c2ccc3c(c2)CCC3)cc1)NC[3H]	901796
CNC(=O)Nc1ccc(-c2ccc([C@@H]3CN(S(=O)(=O)c4cc(Cl)cc(Cl)c4)CC34CN(C(=O)CCCC(=O)NC[3H])C4)cc2)cc1	901797
COc1c(C)cc(-c2ccc([C@@H]3CN(S(=O)(=O)c4cc(Cl)cc(Cl)c4)CC34CN(C(=O)CCCC(=O)NC[3H])C4)cc2)cc1C	901798
O=C(O)CCc1cccc(-c2ccc([C@@H]3CN(S(=O)(=O)c4cc(Cl)cc(Cl)c4)CC34CN(C(=O)CCCC(=O)NC[3H])C4)cc2)c1	901799
COc1cc(-c2ccc([C@@H]3CN(S(=O)(=O)c4cc(Cl)cc(Cl)c4)CC34CN(C(=O)CCCC(=O)NC[3H])C4)cc2)ccc1C	901800
O=C(CCCC(=O)N1CC2(C1)CN(S(=O)(=O)c1cc(Cl)cc(Cl)c1)C[C@H]2c1ccc(-c2cccc3ccoc23)cc1)NC[3H]	901801
O=C(CCCC(=O)N1CC2(C1)CN(S(=O)(=O)c1cc(Cl)cc(Cl)c1)C[C@H]2c1ccc(-c2ccccc2CO)cc1)NC[3H]	901802
Cc1cc(-c2ccc([C@@H]3CN(S(=O)(=O)c4cc(Cl)cc(Cl)c4)CC34CN(C(=O)CCCC(=O)NC[3H])C4)cc2)ccc1F	901803
Cc1nc2ccc(-c3ccc([C@@H]4CN(S(=O)(=O)c5cc(Cl)cc(Cl)c5)CC45CN(C(=O)CCCC(=O)NC[3H])C5)cc3)cc2o1	901804
O=C(CCCC(=O)N1CC2(C1)CN(S(=O)(=O)c1cc(Cl)cc(Cl)c1)C[C@H]2c1ccc(-c2ccc(Oc3ccccc3)cc2)cc1)NC[3H]	901805
Cc1cc2cc(-c3ccc([C@@H]4CN(S(=O)(=O)c5cc(Cl)cc(Cl)c5)CC45CN(C(=O)CCCC(=O)NC[3H])C5)cc3)ccc2[nH]1	901806
COc1ccc(C#N)cc1-c1ccc([C@@H]2CN(S(=O)(=O)c3cc(Cl)cc(Cl)c3)CC23CN(C(=O)CCCC(=O)NC[3H])C3)cc1	901807
O=C(CCCC(=O)N1CC2(C1)CN(S(=O)(=O)c1cc(Cl)cc(Cl)c1)C[C@H]2c1ccc(-c2ccc3c(c2)CCCO3)cc1)NC[3H]	901808
CCCNC(=O)c1cccc(-c2ccc([C@@H]3CN(S(=O)(=O)c4cc(Cl)cc(Cl)c4)CC34CN(C(=O)CCCC(=O)NC[3H])C4)cc2)c1	901809
Cc1ccc(C(N)=O)cc1-c1ccc([C@@H]2CN(S(=O)(=O)c3cc(Cl)cc(Cl)c3)CC23CN(C(=O)CCCC(=O)NC[3H])C3)cc1	901810
COc1ccc(-c2ccc([C@@H]3CN(S(=O)(=O)c4cc(Cl)cc(Cl)c4)CC34CN(C(=O)CCCC(=O)NC[3H])C4)cc2)cc1F	901811
O=C(CCCC(=O)N1CC2(C1)CN(S(=O)(=O)c1cc(Cl)cc(Cl)c1)C[C@H]2c1ccc(-c2cccc(O)c2)cc1)NC[3H]	901812
COc1cc(CO)ccc1-c1ccc([C@@H]2CN(S(=O)(=O)c3cc(Cl)cc(Cl)c3)CC23CN(C(=O)CCCC(=O)NC[3H])C3)cc1	901813
O=C(CCCC(=O)N1CC2(C1)CN(S(=O)(=O)c1cc(Cl)cc(Cl)c1)C[C@H]2c1ccc(-c2ccc3ccc(=O)[nH]c3c2)cc1)NC[3H]	901814
CN(C)CCc1ccc(-c2ccc([C@@H]3CN(S(=O)(=O)c4cc(Cl)cc(Cl)c4)CC34CN(C(=O)CCCC(=O)NC[3H])C4)cc2)cc1	901815
CC(C)OCc1cccc(-c2ccc([C@@H]3CN(S(=O)(=O)c4cc(Cl)cc(Cl)c4)CC34CN(C(=O)CCCC(=O)NC[3H])C4)cc2)c1	901816
CC(C)(C)c1ccc(CCN2C[C@@H](c3ccc(-c4cnc(N)nc4)cc3)C3(C2)CN(C(=O)CCCC(=O)NC[3H])C3)cc1	901817
CC(C)(C)c1ccc(CCN2C[C@@H](c3ccc(-c4cccc(CC(=O)O)c4)cc3)C3(C2)CN(C(=O)CCCC(=O)NC[3H])C3)cc1	901818
CCOC(=O)c1ccc(-c2ccc([C@@H]3CN(CCc4ccc(C(C)(C)C)cc4)CC34CN(C(=O)CCCC(=O)NC[3H])C4)cc2)cc1F	901819
CC(C)(C)c1ccc(CCN2C[C@@H](c3ccc(-c4ccc5ccc(O)cc5c4)cc3)C3(C2)CN(C(=O)CCCC(=O)NC[3H])C3)cc1	901820
COc1ccc(-c2ccc([C@@H]3CN(CCc4ccc(C(C)(C)C)cc4)CC34CN(C(=O)CCCC(=O)NC[3H])C4)cc2)cc1OC(C)C	901821
CC(C)(C)c1ccc(CCN2C[C@@H](c3ccc(-c4ccc(Cl)c(C#N)c4)cc3)C3(C2)CN(C(=O)CCCC(=O)NC[3H])C3)cc1	901822
COCCc1cccc(-c2ccc([C@@H]3CN(CCc4ccc(C(C)(C)C)cc4)CC34CN(C(=O)CCCC(=O)NC[3H])C4)cc2)c1	901823
Cc1ccc(OC(C)C)c(-c2ccc([C@@H]3CN(CCc4ccc(C(C)(C)C)cc4)CC34CN(C(=O)CCCC(=O)NC[3H])C4)cc2)c1	901824
CC(C)(C)c1ccc(CCN2C[C@@H](c3ccc(-c4ccc(CO)c(Cl)c4)cc3)C3(C2)CN(C(=O)CCCC(=O)NC[3H])C3)cc1	901825
CCc1ccccc1-c1ccc([C@@H]2CN(CCc3ccc(C(C)(C)C)cc3)CC23CN(C(=O)CCCC(=O)NC[3H])C3)cc1	901826
CN(C)c1ncc(-c2ccc([C@@H]3CN(CCc4ccc(C(C)(C)C)cc4)CC34CN(C(=O)CCCC(=O)NC[3H])C4)cc2)cc1Cl	901827
CC(C)(C)c1ccc(CCN2C[C@@H](c3ccc(-c4cccc(F)c4)cc3)C3(C2)CN(C(=O)CCCC(=O)NC[3H])C3)cc1	901828
Cc1cc(Cl)ccc1-c1ccc([C@@H]2CN(CCc3ccc(C(C)(C)C)cc3)CC23CN(C(=O)CCCC(=O)NC[3H])C3)cc1	901829
CC(C)(C)c1ccc(CCN2C[C@@H](c3ccc(-c4ccc(Cl)cc4)cc3)C3(C2)CN(C(=O)CCCC(=O)NC[3H])C3)cc1	901830
CC(C)(C)c1ccc(CCN2C[C@@H](c3ccc(-c4ccc5c(c4)CCC(=O)N5)cc3)C3(C2)CN(C(=O)CCCC(=O)NC[3H])C3)cc1	901831
Cc1ccc(C(=O)O)cc1-c1ccc([C@@H]2CN(CCc3ccc(C(C)(C)C)cc3)CC23CN(C(=O)CCCC(=O)NC[3H])C3)cc1	901832
CC(C)(C)c1ccc(CCN2C[C@@H](c3ccc(-c4ccc(C(=O)O)c(Cl)c4)cc3)C3(C2)CN(C(=O)CCCC(=O)NC[3H])C3)cc1	901833
CONC(=O)c1ccc(-c2ccc([C@@H]3CN(CCc4ccc(C(C)(C)C)cc4)CC34CN(C(=O)CCCC(=O)NC[3H])C4)cc2)cc1	901834
CCOc1cccc(-c2ccc([C@@H]3CN(CCc4ccc(C(C)(C)C)cc4)CC34CN(C(=O)CCCC(=O)NC[3H])C4)cc2)c1	901835
COc1cccc2cc(-c3ccc([C@@H]4CN(CCc5ccc(C(C)(C)C)cc5)CC45CN(C(=O)CCCC(=O)NC[3H])C5)cc3)oc12	901836
COc1cc(F)cc(-c2ccc([C@@H]3CN(CCc4ccc(C(C)(C)C)cc4)CC34CN(C(=O)CCCC(=O)NC[3H])C4)cc2)c1	901837
CC(C)Oc1ccc(-c2ccc([C@@H]3CN(CCc4ccc(C(C)(C)C)cc4)CC34CN(C(=O)CCCC(=O)NC[3H])C4)cc2)cc1F	901838
CC(C)(C)c1ccc(CCN2C[C@@H](c3ccc(-c4cccc5c4CCO5)cc3)C3(C2)CN(C(=O)CCCC(=O)NC[3H])C3)cc1	901839
CCNC(=O)c1cccc(-c2ccc([C@@H]3CN(CCc4ccc(C(C)(C)C)cc4)CC34CN(C(=O)CCCC(=O)NC[3H])C4)cc2)c1	901840
COC(=O)c1cccc(-c2ccc([C@@H]3CN(CCc4ccc(C(C)(C)C)cc4)CC34CN(C(=O)CCCC(=O)NC[3H])C4)cc2)c1	901841
CC(C)(C)c1ccc(CCN2C[C@@H](c3ccc(-c4ccc(Cl)c(N)c4)cc3)C3(C2)CN(C(=O)CCCC(=O)NC[3H])C3)cc1	901842
COc1cc(C(=O)O)cc(-c2ccc([C@@H]3CN(CCc4ccc(C(C)(C)C)cc4)CC34CN(C(=O)CCCC(=O)NC[3H])C4)cc2)c1	901843
CC(C)(C)c1ccc(CCN2C[C@@H](c3ccc(-c4ccc(C(=O)O)cc4F)cc3)C3(C2)CN(C(=O)CCCC(=O)NC[3H])C3)cc1	901844
Cc1cc(-c2ccc([C@@H]3CN(CCc4ccc(C(C)(C)C)cc4)CC34CN(C(=O)CCCC(=O)NC[3H])C4)cc2)ccc1Cl	901845
CC(C)(C)c1ccc(CCN2C[C@@H](c3ccc(-c4cccc5c4OCCCO5)cc3)C3(C2)CN(C(=O)CCCC(=O)NC[3H])C3)cc1	901846
COc1cc(CO)ccc1-c1ccc([C@@H]2CN(Cc3[nH]nc(C(F)(F)F)c3C)CC23CN(C(=O)CCCC(=O)NC[3H])C3)cc1	901847
Cc1c(C(F)(F)F)n[nH]c1CN1C[C@@H](c2ccc(-c3ccc4ccc(=O)[nH]c4c3)cc2)C2(C1)CN(C(=O)CCCC(=O)NC[3H])C2	901848
Cc1c(C(F)(F)F)n[nH]c1CN1C[C@@H](c2ccc(-c3cccc(COC(C)C)c3)cc2)C2(C1)CN(C(=O)CCCC(=O)NC[3H])C2	901849
Cc1c(C(F)(F)F)n[nH]c1CN1C[C@@H](c2ccc(-c3ccc(C(N)=O)cc3)cc2)C2(C1)CN(C(=O)CCCC(=O)NC[3H])C2	901850
Cc1c(C(F)(F)F)n[nH]c1CN1C[C@@H](c2ccc(-c3cccc(CN)c3)cc2)C2(C1)CN(C(=O)CCCC(=O)NC[3H])C2	901851
Cc1c(C(F)(F)F)n[nH]c1CN1C[C@@H](c2ccc(-c3ccnc(N(C)C)c3)cc2)C2(C1)CN(C(=O)CCCC(=O)NC[3H])C2	901852
Cc1ccc(-c2ccc([C@@H]3CN(Cc4[nH]nc(C(F)(F)F)c4C)CC34CN(C(=O)CCCC(=O)NC[3H])C4)cc2)cc1Cl	901853
Cc1c(C(F)(F)F)n[nH]c1CN1C[C@@H](c2ccc(-c3ccc(F)nc3)cc2)C2(C1)CN(C(=O)CCCC(=O)NC[3H])C2	901854
Cc1c(C(F)(F)F)n[nH]c1CN1C[C@@H](c2ccc(-c3ccccc3)cc2)C2(C1)CN(C(=O)CCCC(=O)NC[3H])C2	901855
CC(=O)Nc1cccc(-c2ccc([C@@H]3CN(Cc4[nH]nc(C(F)(F)F)c4C)CC34CN(C(=O)CCCC(=O)NC[3H])C4)cc2)c1	901856
Cc1c(C(F)(F)F)n[nH]c1CN1C[C@@H](c2ccc(-c3ccc(Cl)c(F)c3)cc2)C2(C1)CN(C(=O)CCCC(=O)NC[3H])C2	901857
COc1ccc(-c2ccc([C@@H]3CN(Cc4[nH]nc(C(F)(F)F)c4C)CC34CN(C(=O)CCCC(=O)NC[3H])C4)cc2)cc1Cl	901858
Cc1cc(-c2ccc([C@@H]3CN(Cc4[nH]nc(C(F)(F)F)c4C)CC34CN(C(=O)CCCC(=O)NC[3H])C4)cc2)ccc1OC(C)C	901859
Cc1ccc(-c2ccc([C@@H]3CN(Cc4[nH]nc(C(F)(F)F)c4C)CC34CN(C(=O)CCCC(=O)NC[3H])C4)cc2)cc1	901860
Cc1c(C(F)(F)F)n[nH]c1CN1C[C@@H](c2ccc(-c3cccc(Cl)c3)cc2)C2(C1)CN(C(=O)CCCC(=O)NC[3H])C2	901861
Cc1cc(C)cc(-c2ccc([C@@H]3CN(Cc4[nH]nc(C(F)(F)F)c4C)CC34CN(C(=O)CCCC(=O)NC[3H])C4)cc2)c1	901862
COc1cc(-c2ccc([C@@H]3CN(Cc4[nH]nc(C(F)(F)F)c4C)CC34CN(C(=O)CCCC(=O)NC[3H])C4)cc2)cc(OC)c1OC	901863
Cc1c(C(F)(F)F)n[nH]c1CN1C[C@@H](c2ccc(-c3ccc(C(F)(F)F)cc3)cc2)C2(C1)CN(C(=O)CCCC(=O)NC[3H])C2	901864
CCc1cccc(-c2ccc([C@@H]3CN(Cc4[nH]nc(C(F)(F)F)c4C)CC34CN(C(=O)CCCC(=O)NC[3H])C4)cc2)c1	901865
Cc1c(C(F)(F)F)n[nH]c1CN1C[C@@H](c2ccc(-c3cccc(Oc4ccccc4)c3)cc2)C2(C1)CN(C(=O)CCCC(=O)NC[3H])C2	901866
Cc1c(C(F)(F)F)n[nH]c1CN1C[C@@H](c2ccc(-c3ccc([C@H](C)O)cc3)cc2)C2(C1)CN(C(=O)CCCC(=O)NC[3H])C2	901867
COc1ccc(C)cc1-c1ccc([C@@H]2CN(Cc3[nH]nc(C(F)(F)F)c3C)CC23CN(C(=O)CCCC(=O)NC[3H])C3)cc1	901868
Cc1c(C(F)(F)F)n[nH]c1CN1C[C@@H](c2ccc(-c3ccc4c(c3)C[C@@H](C)O4)cc2)C2(C1)CN(C(=O)CCCC(=O)NC[3H])C2	901869
CCOc1ccc(-c2ccc([C@@H]3CN(Cc4[nH]nc(C(F)(F)F)c4C)CC34CN(C(=O)CCCC(=O)NC[3H])C4)cc2)cc1C	901870
CCCOc1cccc(-c2ccc([C@@H]3CN(Cc4[nH]nc(C(F)(F)F)c4C)CC34CN(C(=O)CCCC(=O)NC[3H])C4)cc2)c1	901871
Cc1c(C(F)(F)F)n[nH]c1CN1C[C@@H](c2ccc(-c3cccc4c3CNC4=O)cc2)C2(C1)CN(C(=O)CCCC(=O)NC[3H])C2	901872
CNC(=O)c1ccc(-c2ccc([C@@H]3CN(Cc4[nH]nc(C(F)(F)F)c4C)CC34CN(C(=O)CCCC(=O)NC[3H])C4)cc2)cc1C	901873
COC(=O)c1cccc(-c2ccc([C@@H]3CN(Cc4[nH]nc(C(F)(F)F)c4C)CC34CN(C(=O)CCCC(=O)NC[3H])C4)cc2)c1F	901874
Cc1c(C(F)(F)F)n[nH]c1CN1C[C@@H](c2ccc(-c3ccc(S(C)(=O)=O)cc3)cc2)C2(C1)CN(C(=O)CCCC(=O)NC[3H])C2	901875
Cc1c(C(F)(F)F)n[nH]c1CN1C[C@@H](c2ccc(-c3cc(Cl)cc(C(=O)O)c3)cc2)C2(C1)CN(C(=O)CCCC(=O)NC[3H])C2	901876
O=C(CCCC(=O)N1CC2(CN(Cc3cn[nH]c3)C[C@H]2c2ccc(-c3ccc([C@@H]4CCC(=O)N4)cc3)cc2)C1)NC[3H]	901877
O=C(CCCC(=O)N1CC2(CN(Cc3cn[nH]c3)C[C@H]2c2ccc(-c3ccc4c(c3)CCCNC4=O)cc2)C1)NC[3H]	901878
CC(C)c1nn(C)cc1-c1ccc([C@@H]2CN(Cc3cn[nH]c3)CC23CN(C(=O)CCCC(=O)NC[3H])C3)cc1	901879
CC(C)(O)c1ccc(-c2ccc([C@@H]3CN(Cc4cn[nH]c4)CC34CN(C(=O)CCCC(=O)NC[3H])C4)cc2)c(F)c1	901880
CCc1ccc(-c2ccc([C@@H]3CN(Cc4cn[nH]c4)CC34CN(C(=O)CCCC(=O)NC[3H])C4)cc2)cc1	901881
O=C(CCCC(=O)N1CC2(CN(Cc3cn[nH]c3)C[C@H]2c2ccc(-c3cc(F)cc(F)c3)cc2)C1)NC[3H]	901882
O=C(CCCC(=O)N1CC2(CN(Cc3cn[nH]c3)C[C@H]2c2ccc(-c3cccc(Cn4cccn4)c3)cc2)C1)NC[3H]	901883
Cn1nnc2ccc(-c3ccc([C@@H]4CN(Cc5cn[nH]c5)CC45CN(C(=O)CCCC(=O)NC[3H])C5)cc3)cc21	901884
O=C(O)CCc1ccc(-c2ccc([C@@H]3CN(Cc4cn[nH]c4)CC34CN(C(=O)CCCC(=O)NC[3H])C4)cc2)cc1	901885
Nc1cccc(-c2ccc([C@@H]3CN(Cc4cn[nH]c4)CC34CN(C(=O)CCCC(=O)NC[3H])C4)cc2)c1	901886
CCOc1ccc(-c2ccc([C@@H]3CN(Cc4cn[nH]c4)CC34CN(C(=O)CCCC(=O)NC[3H])C4)cc2)cc1	901887
CCCCc1ccc(-c2ccc([C@@H]3CN(Cc4cn[nH]c4)CC34CN(C(=O)CCCC(=O)NC[3H])C4)cc2)cc1	901888
O=C(CCCC(=O)N1CC2(CN(Cc3cn[nH]c3)C[C@H]2c2ccc(-c3ccc4c(c3)OCO4)cc2)C1)NC[3H]	901889
O=C(CCCC(=O)N1CC2(CN(Cc3cn[nH]c3)C[C@H]2c2ccc(-c3ccc(-c4ccccc4)cc3)cc2)C1)NC[3H]	901890
CC(C)(C)n1cc(-c2ccc([C@@H]3CN(Cc4cn[nH]c4)CC34CN(C(=O)CCCC(=O)NC[3H])C4)cc2)cn1	901891
NS(=O)(=O)c1cccc(-c2ccc([C@@H]3CN(Cc4cn[nH]c4)CC34CN(C(=O)CCCC(=O)NC[3H])C4)cc2)c1	901892
O=C(CCCC(=O)N1CC2(CN(Cc3cn[nH]c3)C[C@H]2c2ccc(-c3cccc4c3OCCO4)cc2)C1)NC[3H]	901893
COc1ccc(-c2ccc([C@@H]3CN(Cc4cn[nH]c4)CC34CN(C(=O)CCCC(=O)NC[3H])C4)cc2)cn1	901894
COC(=O)CCc1cccc(-c2ccc([C@@H]3CN(Cc4cn[nH]c4)CC34CN(C(=O)CCCC(=O)NC[3H])C4)cc2)c1	901895
O=C(CCCC(=O)N1CC2(CN(Cc3cn[nH]c3)C[C@H]2c2ccc(-c3cnc4ccnn4c3)cc2)C1)NC[3H]	901896
O=C(O)COc1cc(F)cc(-c2ccc([C@@H]3CN(Cc4cn[nH]c4)CC34CN(C(=O)CCCC(=O)NC[3H])C4)cc2)c1	901897
O=C(CCCC(=O)N1CC2(CN(Cc3cn[nH]c3)C[C@H]2c2ccc(-c3cc4ccccc4o3)cc2)C1)NC[3H]	901898
O=C(CCCC(=O)N1CC2(CN(Cc3cn[nH]c3)C[C@H]2c2ccc(C=CC3CCCCC3)cc2)C1)NC[3H]	901899
O=C(CCCC(=O)N1CC2(CN(Cc3cn[nH]c3)C[C@H]2c2ccc(C3=CCNCC3)cc2)C1)NC[3H]	901900
CC1(C)Cc2cc(-c3ccc([C@@H]4CN(Cc5cn[nH]c5)CC45CN(C(=O)CCCC(=O)NC[3H])C5)cc3)ccc2O1	901901
COc1ncccc1-c1ccc([C@@H]2CN(Cc3cn[nH]c3)CC23CN(C(=O)CCCC(=O)NC[3H])C3)cc1	901902
COc1ccc(F)c(-c2ccc([C@@H]3CN(Cc4cn[nH]c4)CC34CN(C(=O)CCCC(=O)NC[3H])C4)cc2)c1	901903
CS(=O)(=O)c1ccc(-c2ccc([C@@H]3CN(Cc4cn[nH]c4)CC34CN(C(=O)CCCC(=O)NC[3H])C4)cc2)cc1	901904
O=C(CCCC(=O)N1CC2(CN(Cc3cn[nH]c3)C[C@H]2c2ccc(-c3cncnc3)cc2)C1)NC[3H]	901905
O=C(CCCC(=O)N1CC2(CN(CC3CCCCCC3)C[C@H]2c2ccc(I)cc2)C1)NC[3H]	901906
COc1cc(OC)cc(-c2ccc([C@@H]3CN(CC4CCCCCC4)CC34CN(C(=O)CCCC(=O)NC[3H])C4)cc2)c1	901907
Cc1cccc(-c2ccc([C@@H]3CN(CC4CCCCCC4)CC34CN(C(=O)CCCC(=O)NC[3H])C4)cc2)c1C	901908
N#Cc1ccc(CCCN2C[C@@H](c3ccc(-c4cccc(C(=O)NC5CC5)c4)cc3)C3(C2)CN(C(=O)CCCC(=O)NC[3H])C3)cc1	901909
N#Cc1ccc(CCCN2C[C@@H](c3ccc(-c4ccc(C5CC(=O)C5)cc4)cc3)C3(C2)CN(C(=O)CCCC(=O)NC[3H])C3)cc1	901910
COC(=O)c1cc(-c2ccc([C@@H]3CN(CCCc4ccc(C#N)cc4)CC34CN(C(=O)CCCC(=O)NC[3H])C4)cc2)ccc1C	901911
N#Cc1ccc(CCCN2C[C@@H](c3ccc(-c4cc(F)cc(C(F)(F)F)c4)cc3)C3(C2)CN(C(=O)CCCC(=O)NC[3H])C3)cc1	901912
COc1ncc(-c2ccc([C@@H]3CN(CCCc4ccc(C#N)cc4)CC34CN(C(=O)CCCC(=O)NC[3H])C4)cc2)cc1C	901913
COC(=O)c1ccc(-c2ccc([C@@H]3CN(CCCc4ccc(C#N)cc4)CC34CN(C(=O)CCCC(=O)NC[3H])C4)cc2)cc1F	901914
N#Cc1ccc(CCCN2C[C@@H](c3ccc(-c4cccc5ccccc45)cc3)C3(C2)CN(C(=O)CCCC(=O)NC[3H])C3)cc1	901915
COc1cc(-c2ccc([C@@H]3CN(CCCc4ccc(C#N)cc4)CC34CN(C(=O)CCCC(=O)NC[3H])C4)cc2)ccc1Cl	901916
COC(=O)Cc1ccc(-c2ccc([C@@H]3CN(CCCc4ccc(C#N)cc4)CC34CN(C(=O)CCCC(=O)NC[3H])C4)cc2)cc1	901917
N#Cc1ccc(CCCN2C[C@@H](c3ccc(I)cc3)C3(C2)CN(C(=O)CCCC(=O)NC[3H])C3)cc1	901918
CCCOc1ccc(-c2ccc([C@@H]3CN(CCCc4ccc(C#N)cc4)CC34CN(C(=O)CCCC(=O)NC[3H])C4)cc2)cc1Cl	901919
COc1ccc2cc(-c3ccc([C@@H]4CN(CCCc5ccc(C#N)cc5)CC45CN(C(=O)CCCC(=O)NC[3H])C5)cc3)ccc2c1	901920
COc1cccc(-c2ccc([C@@H]3CN(CCCc4ccc(C#N)cc4)CC34CN(C(=O)CCCC(=O)NC[3H])C4)cc2)c1OC	901921
CCN(CC)Cc1ccc(-c2ccc([C@@H]3CN(CCCc4ccc(C#N)cc4)CC34CN(C(=O)CCCC(=O)NC[3H])C4)cc2)cc1	901922
CCn1ccc(-c2ccc([C@@H]3CN(CCCc4ccc(C#N)cc4)CC34CN(C(=O)CCCC(=O)NC[3H])C4)cc2)n1	901923
N#Cc1ccc(CCCN2C[C@@H](c3ccc(-c4cccc5c4OCC5)cc3)C3(C2)CN(C(=O)CCCC(=O)NC[3H])C3)cc1	901924
N#Cc1ccc(CCCN2C[C@@H](c3ccc(-c4ccc(F)c(N)c4)cc3)C3(C2)CN(C(=O)CCCC(=O)NC[3H])C3)cc1	901925
CCOc1cc(F)ccc1-c1ccc([C@@H]2CN(CCCc3ccc(C#N)cc3)CC23CN(C(=O)CCCC(=O)NC[3H])C3)cc1	901926
Cn1c(=O)[nH]c2ccc(-c3ccc([C@@H]4CN(CCCc5ccc(C#N)cc5)CC45CN(C(=O)CCCC(=O)NC[3H])C5)cc3)cc21	901927
Cc1ccc(Cl)cc1-c1ccc([C@@H]2CN(CCCc3ccc(C#N)cc3)CC23CN(C(=O)CCCC(=O)NC[3H])C3)cc1	901928
COc1ccc(-c2ccc([C@@H]3CN(CCCc4ccc(C#N)cc4)CC34CN(C(=O)CCCC(=O)NC[3H])C4)cc2)cc1C	901929
CCOc1ccccc1-c1ccc([C@@H]2CN(CCCc3ccc(C#N)cc3)CC23CN(C(=O)CCCC(=O)NC[3H])C3)cc1	901930
CC(C)NC(=O)c1cccc(-c2ccc([C@@H]3CN(CCCc4ccc(C#N)cc4)CC34CN(C(=O)CCCC(=O)NC[3H])C4)cc2)c1	901931
Cc1c(Cl)cccc1-c1ccc([C@@H]2CN(CCCc3ccc(C#N)cc3)CC23CN(C(=O)CCCC(=O)NC[3H])C3)cc1	901932
Cc1ccc(F)cc1-c1ccc([C@@H]2CN(CCCc3ccc(C#N)cc3)CC23CN(C(=O)CCCC(=O)NC[3H])C3)cc1	901933
CC(C)(C)[C@H]1CC=C(c2ccc([C@@H]3CN(CCCc4ccc(C#N)cc4)CC34CN(C(=O)CCCC(=O)NC[3H])C4)cc2)CC1	901934
N#Cc1ccc(CCCN2C[C@@H](c3ccc(-c4ccc(Cl)c(C(=O)O)c4)cc3)C3(C2)CN(C(=O)CCCC(=O)NC[3H])C3)cc1	901935
N#Cc1ccc(CCCN2C[C@@H](c3ccc(-c4ccc(C(=O)O)c(F)c4)cc3)C3(C2)CN(C(=O)CCCC(=O)NC[3H])C3)cc1	901936
N#Cc1ccc(CCCN2C[C@@H](c3ccc(-c4cccc(CO)c4)cc3)C3(C2)CN(C(=O)CCCC(=O)NC[3H])C3)cc1	901937
N#Cc1ccc(CCCN2C[C@@H](c3ccc(-c4cccc(C(=O)O)c4)cc3)C3(C2)CN(C(=O)CCCC(=O)NC[3H])C3)cc1	901938
COC(=O)c1ccc(-c2ccc([C@@H]3CN(CCCc4ccc(C#N)cc4)CC34CN(C(=O)CCCC(=O)NC[3H])C4)cc2)c(F)c1	901939
CNC(=O)Nc1ccc(-c2ccc([C@@H]3CN(Cc4ccnc(OC)n4)CC34CN(C(=O)CCCC(=O)NC[3H])C4)cc2)cc1	901940
COc1nccc(CN2C[C@@H](c3ccc(-c4cc(C)c(OC)c(C)c4)cc3)C3(C2)CN(C(=O)CCCC(=O)NC[3H])C3)n1	901941
COc1nccc(CN2C[C@@H](c3ccc(-c4cccc(CCC(=O)O)c4)cc3)C3(C2)CN(C(=O)CCCC(=O)NC[3H])C3)n1	901942
COc1nccc(CN2C[C@@H](c3ccc(-c4ccc(C)c(OC)c4)cc3)C3(C2)CN(C(=O)CCCC(=O)NC[3H])C3)n1	901943
COc1nccc(CN2C[C@@H](c3ccc(-c4cccc5ccoc45)cc3)C3(C2)CN(C(=O)CCCC(=O)NC[3H])C3)n1	901944
COc1nccc(CN2C[C@@H](c3ccc(-c4ccccc4CO)cc3)C3(C2)CN(C(=O)CCCC(=O)NC[3H])C3)n1	901945
COc1nccc(CN2C[C@@H](c3ccc(-c4ccc(F)c(C)c4)cc3)C3(C2)CN(C(=O)CCCC(=O)NC[3H])C3)n1	901946
COc1nccc(CN2C[C@@H](c3ccc(-c4ccc5nc(C)oc5c4)cc3)C3(C2)CN(C(=O)CCCC(=O)NC[3H])C3)n1	901947
COc1nccc(CN2C[C@@H](c3ccc(-c4ccc(Oc5ccccc5)cc4)cc3)C3(C2)CN(C(=O)CCCC(=O)NC[3H])C3)n1	901948
COc1nccc(CN2C[C@@H](c3ccc(-c4ccc5[nH]c(C)cc5c4)cc3)C3(C2)CN(C(=O)CCCC(=O)NC[3H])C3)n1	901949
COc1nccc(CN2C[C@@H](c3ccc(-c4cc(C#N)ccc4OC)cc3)C3(C2)CN(C(=O)CCCC(=O)NC[3H])C3)n1	901950
COc1nccc(CN2C[C@@H](c3ccc(-c4cc(Cl)cnc4OC)cc3)C3(C2)CN(C(=O)CCCC(=O)NC[3H])C3)n1	901951
COc1nccc(CN2C[C@@H](c3ccc(-c4ccc5c(c4)CCCO5)cc3)C3(C2)CN(C(=O)CCCC(=O)NC[3H])C3)n1	901952
CCCNC(=O)c1cccc(-c2ccc([C@@H]3CN(Cc4ccnc(OC)n4)CC34CN(C(=O)CCCC(=O)NC[3H])C4)cc2)c1	901953
COc1nccc(CN2C[C@@H](c3ccc(-c4cc(C(N)=O)ccc4C)cc3)C3(C2)CN(C(=O)CCCC(=O)NC[3H])C3)n1	901954
COc1nccc(CN2C[C@@H](c3ccc(-c4ccc(OC)c(F)c4)cc3)C3(C2)CN(C(=O)CCCC(=O)NC[3H])C3)n1	901955
COc1nccc(CN2C[C@@H](c3ccc(-c4cccc(O)c4)cc3)C3(C2)CN(C(=O)CCCC(=O)NC[3H])C3)n1	901956
COc1nccc(CN2C[C@@H](c3ccc(-c4ccc(OC)c(C(=O)O)c4)cc3)C3(C2)CN(C(=O)CCCC(=O)NC[3H])C3)n1	901957
COc1nccc(CN2C[C@@H](c3ccc(-c4ccc(CO)cc4OC)cc3)C3(C2)CN(C(=O)CCCC(=O)NC[3H])C3)n1	901958
COc1nccc(CN2C[C@@H](c3ccc(-c4ccc5ccc(=O)[nH]c5c4)cc3)C3(C2)CN(C(=O)CCCC(=O)NC[3H])C3)n1	901959
COc1nccc(CN2C[C@@H](c3ccc(-c4cccc(COC(C)C)c4)cc3)C3(C2)CN(C(=O)CCCC(=O)NC[3H])C3)n1	901960
COc1nccc(CN2C[C@@H](c3ccc(-c4ccc(C(N)=O)cc4)cc3)C3(C2)CN(C(=O)CCCC(=O)NC[3H])C3)n1	901961
COc1nccc(CN2C[C@@H](c3ccc(-c4cccc(CN)c4)cc3)C3(C2)CN(C(=O)CCCC(=O)NC[3H])C3)n1	901962
COc1nccc(CN2C[C@@H](c3ccc(-c4ccnc(N(C)C)c4)cc3)C3(C2)CN(C(=O)CCCC(=O)NC[3H])C3)n1	901963
COc1nccc(CN2C[C@@H](c3ccc(-c4ccc(COC(C)(C)C)cc4)cc3)C3(C2)CN(C(=O)CCCC(=O)NC[3H])C3)n1	901964
COc1nccc(CN2C[C@@H](c3ccc(-c4ccc(F)nc4)cc3)C3(C2)CN(C(=O)CCCC(=O)NC[3H])C3)n1	901965
COc1nccc(CN2C[C@@H](c3ccc(-c4ccccc4)cc3)C3(C2)CN(C(=O)CCCC(=O)NC[3H])C3)n1	901966
COc1nccc(CN2C[C@@H](c3ccc(-c4cccc(NC(C)=O)c4)cc3)C3(C2)CN(C(=O)CCCC(=O)NC[3H])C3)n1	901967
COc1nccc(CN2C[C@@H](c3ccc(-c4ccc(Cl)c(F)c4)cc3)C3(C2)CN(C(=O)CCCC(=O)NC[3H])C3)n1	901968
COc1nccc(CN2C[C@@H](c3ccc(-c4ccc(OC)c(Cl)c4)cc3)C3(C2)CN(C(=O)CCCC(=O)NC[3H])C3)n1	901969
COc1nccc(CN2C[C@@H](c3ccc(-c4ccc(OC(C)C)c(C)c4)cc3)C3(C2)CN(C(=O)CCCC(=O)NC[3H])C3)n1	901970
CCc1ccccc1-c1ccc([C@@H]2CN(CC[C@@H](O)[C@@H](O)CO)CC23CN(C(=O)CCCC(=O)NC[3H])C3)cc1	901971
CN(C)c1ncc(-c2ccc([C@@H]3CN(CC[C@@H](O)[C@@H](O)CO)CC34CN(C(=O)CCCC(=O)NC[3H])C4)cc2)cc1Cl	901972
O=C(CCCC(=O)N1CC2(CN(CC[C@@H](O)[C@@H](O)CO)C[C@H]2c2ccc(-c3cccc(F)c3)cc2)C1)NC[3H]	901973
Cc1cc(Cl)ccc1-c1ccc([C@@H]2CN(CC[C@@H](O)[C@@H](O)CO)CC23CN(C(=O)CCCC(=O)NC[3H])C3)cc1	901974
O=C(CCCC(=O)N1CC2(CN(CC[C@@H](O)[C@@H](O)CO)C[C@H]2c2ccc(-c3ccc(Cl)cc3)cc2)C1)NC[3H]	901975
O=C(CCCC(=O)N1CC2(CN(CC[C@@H](O)[C@@H](O)CO)C[C@H]2c2ccc(-c3ccc4c(c3)CCC(=O)N4)cc2)C1)NC[3H]	901976
Cc1ccc(C(=O)O)cc1-c1ccc([C@@H]2CN(CC[C@@H](O)[C@@H](O)CO)CC23CN(C(=O)CCCC(=O)NC[3H])C3)cc1	901977
O=C(CCCC(=O)N1CC2(CN(CC[C@@H](O)[C@@H](O)CO)C[C@H]2c2ccc(-c3ccc(C(=O)O)c(Cl)c3)cc2)C1)NC[3H]	901978
CONC(=O)c1ccc(-c2ccc([C@@H]3CN(CC[C@@H](O)[C@@H](O)CO)CC34CN(C(=O)CCCC(=O)NC[3H])C4)cc2)cc1	901979
CCOc1cccc(-c2ccc([C@@H]3CN(CC[C@@H](O)[C@@H](O)CO)CC34CN(C(=O)CCCC(=O)NC[3H])C4)cc2)c1	901980
COc1cccc2cc(-c3ccc([C@@H]4CN(CC[C@@H](O)[C@@H](O)CO)CC45CN(C(=O)CCCC(=O)NC[3H])C5)cc3)oc12	901981
COc1cc(F)cc(-c2ccc([C@@H]3CN(CC[C@@H](O)[C@@H](O)CO)CC34CN(C(=O)CCCC(=O)NC[3H])C4)cc2)c1	901982
CC(C)Oc1ccc(-c2ccc([C@@H]3CN(CC[C@@H](O)[C@@H](O)CO)CC34CN(C(=O)CCCC(=O)NC[3H])C4)cc2)cc1F	901983
O=C(CCCC(=O)N1CC2(CN(CC[C@@H](O)[C@@H](O)CO)C[C@H]2c2ccc(-c3cccc4c3CCO4)cc2)C1)NC[3H]	901984
CCNC(=O)c1cccc(-c2ccc([C@@H]3CN(CC[C@@H](O)[C@@H](O)CO)CC34CN(C(=O)CCCC(=O)NC[3H])C4)cc2)c1	901985
COC(=O)c1cccc(-c2ccc([C@@H]3CN(CC[C@@H](O)[C@@H](O)CO)CC34CN(C(=O)CCCC(=O)NC[3H])C4)cc2)c1	901986
Nc1cc(-c2ccc([C@@H]3CN(CC[C@@H](O)[C@@H](O)CO)CC34CN(C(=O)CCCC(=O)NC[3H])C4)cc2)ccc1Cl	901987
COc1cc(C(=O)O)cc(-c2ccc([C@@H]3CN(CC[C@@H](O)[C@@H](O)CO)CC34CN(C(=O)CCCC(=O)NC[3H])C4)cc2)c1	901988
O=C(CCCC(=O)N1CC2(CN(CC[C@@H](O)[C@@H](O)CO)C[C@H]2c2ccc(-c3ccc(C(=O)O)cc3F)cc2)C1)NC[3H]	901989
Cc1cc(-c2ccc([C@@H]3CN(CC[C@@H](O)[C@@H](O)CO)CC34CN(C(=O)CCCC(=O)NC[3H])C4)cc2)ccc1Cl	901990
O=C(CCCC(=O)N1CC2(CN(CC[C@@H](O)[C@@H](O)CO)C[C@H]2c2ccc(-c3cccc4c3OCCCO4)cc2)C1)NC[3H]	901991
CC(C)(C)c1ccc(-c2ccc([C@@H]3CN(CC[C@@H](O)[C@@H](O)CO)CC34CN(C(=O)CCCC(=O)NC[3H])C4)cc2)cc1	901992
O=C(CCCC(=O)N1CC2(CN(CC[C@@H](O)[C@@H](O)CO)C[C@H]2c2ccc(-c3ccc([C@@H]4CCC(=O)N4)cc3)cc2)C1)NC[3H]	901993
O=C(CCCC(=O)N1CC2(CN(CC[C@@H](O)[C@@H](O)CO)C[C@H]2c2ccc(-c3ccc4c(c3)CCCNC4=O)cc2)C1)NC[3H]	901994
CC(C)(O)c1ccc(-c2ccc([C@@H]3CN(CC[C@@H](O)[C@@H](O)CO)CC34CN(C(=O)CCCC(=O)NC[3H])C4)cc2)c(F)c1	901995
CCc1ccc(-c2ccc([C@@H]3CN(CC[C@@H](O)[C@@H](O)CO)CC34CN(C(=O)CCCC(=O)NC[3H])C4)cc2)cc1	901996
O=C(CCCC(=O)N1CC2(CN(CC[C@@H](O)[C@@H](O)CO)C[C@H]2c2ccc(-c3cc(F)cc(F)c3)cc2)C1)NC[3H]	901997
O=C(CCCC(=O)N1CC2(CN(CC[C@@H](O)[C@@H](O)CO)C[C@H]2c2ccc(-c3cccc(Cn4cccn4)c3)cc2)C1)NC[3H]	901998
Cn1nnc2ccc(-c3ccc([C@@H]4CN(CC[C@@H](O)[C@@H](O)CO)CC45CN(C(=O)CCCC(=O)NC[3H])C5)cc3)cc21	901999
CC(=O)c1cccc(-c2ccc([C@@H]3CN(CC[C@@H](O)[C@@H](O)CO)CC34CN(C(=O)CCCC(=O)NC[3H])C4)cc2)c1	902000
O=C(O)CCc1ccc(-c2ccc([C@@H]3CN(CC[C@@H](O)[C@@H](O)CO)CC34CN(C(=O)CCCC(=O)NC[3H])C4)cc2)cc1	902001
O=C(CCCC(=O)N1CC2(CN(Cc3cc(C(=O)O)ccc3O)C[C@H]2c2ccc(-c3cccc(Oc4ccccc4)c3)cc2)C1)NC[3H]	902002
C[C@H](O)c1ccc(-c2ccc([C@@H]3CN(Cc4cc(C(=O)O)ccc4O)CC34CN(C(=O)CCCC(=O)NC[3H])C4)cc2)cc1	902003
COc1ccc(C)cc1-c1ccc([C@@H]2CN(Cc3cc(C(=O)O)ccc3O)CC23CN(C(=O)CCCC(=O)NC[3H])C3)cc1	902004
C[C@@H]1Cc2cc(-c3ccc([C@@H]4CN(Cc5cc(C(=O)O)ccc5O)CC45CN(C(=O)CCCC(=O)NC[3H])C5)cc3)ccc2O1	902005
CCOc1ccc(-c2ccc([C@@H]3CN(Cc4cc(C(=O)O)ccc4O)CC34CN(C(=O)CCCC(=O)NC[3H])C4)cc2)cc1C	902006
CCCOc1cccc(-c2ccc([C@@H]3CN(Cc4cc(C(=O)O)ccc4O)CC34CN(C(=O)CCCC(=O)NC[3H])C4)cc2)c1	902007
O=C(CCCC(=O)N1CC2(CN(Cc3cc(C(=O)O)ccc3O)C[C@H]2c2ccc(-c3cccc4c3CNC4=O)cc2)C1)NC[3H]	902008
CNC(=O)c1ccc(-c2ccc([C@@H]3CN(Cc4cc(C(=O)O)ccc4O)CC34CN(C(=O)CCCC(=O)NC[3H])C4)cc2)cc1C	902009
COC(=O)c1cccc(-c2ccc([C@@H]3CN(Cc4cc(C(=O)O)ccc4O)CC34CN(C(=O)CCCC(=O)NC[3H])C4)cc2)c1F	902010
CS(=O)(=O)c1ccc(-c2ccc([C@@H]3CN(Cc4cc(C(=O)O)ccc4O)CC34CN(C(=O)CCCC(=O)NC[3H])C4)cc2)cc1	902011
O=C(CCCC(=O)N1CC2(CN(Cc3cc(C(=O)O)ccc3O)C[C@H]2c2ccc(-c3cc(Cl)cc(C(=O)O)c3)cc2)C1)NC[3H]	902012
Cc1ccc2cc(-c3ccc([C@@H]4CN(Cc5cc(C(=O)O)ccc5O)CC45CN(C(=O)CCCC(=O)NC[3H])C5)cc3)ccc2n1	902013
O=C(CCCC(=O)N1CC2(CN(Cc3cc(C(=O)O)ccc3O)C[C@H]2c2ccc(-c3ccc4c(c3)COC(=O)N4)cc2)C1)NC[3H]	902014
CCOC(=O)c1cccc(-c2ccc([C@@H]3CN(Cc4cc(C(=O)O)ccc4O)CC34CN(C(=O)CCCC(=O)NC[3H])C4)cc2)c1	902015
O=C(CCCC(=O)N1CC2(CN(Cc3cc(C(=O)O)ccc3O)C[C@H]2c2ccc(-c3cccc(C(=O)O)c3F)cc2)C1)NC[3H]	902016
CCN(CC)c1ncc(-c2ccc([C@@H]3CN(Cc4cc(C(=O)O)ccc4O)CC34CN(C(=O)CCCC(=O)NC[3H])C4)cc2)cn1	902017
CNC(=O)c1ccc(-c2ccc([C@@H]3CN(Cc4cc(C(=O)O)ccc4O)CC34CN(C(=O)CCCC(=O)NC[3H])C4)cc2)cc1	902018
CCNC(=O)c1ccc(-c2ccc([C@@H]3CN(Cc4cc(C(=O)O)ccc4O)CC34CN(C(=O)CCCC(=O)NC[3H])C4)cc2)cc1	902019
O=C(CCCC(=O)N1CC2(CN(Cc3cc(C(=O)O)ccc3O)C[C@H]2c2ccc(-c3cccc(C(=O)NC4CC4)c3)cc2)C1)NC[3H]	902020
O=C1CC(c2ccc(-c3ccc([C@@H]4CN(Cc5cc(C(=O)O)ccc5O)CC45CN(C(=O)CCCC(=O)NC[3H])C5)cc3)cc2)C1	902021
COC(=O)c1cc(-c2ccc([C@@H]3CN(Cc4cc(C(=O)O)ccc4O)CC34CN(C(=O)CCCC(=O)NC[3H])C4)cc2)ccc1C	902022
O=C(CCCC(=O)N1CC2(CN(Cc3cc(C(=O)O)ccc3O)C[C@H]2c2ccc(-c3cc(F)cc(C(F)(F)F)c3)cc2)C1)NC[3H]	902023
COC(=O)c1cc(Cl)cc(-c2ccc([C@@H]3CN(Cc4cc(C(=O)O)ccc4O)CC34CN(C(=O)CCCC(=O)NC[3H])C4)cc2)c1	902024
COC(=O)c1ccc(-c2ccc([C@@H]3CN(Cc4cc(C(=O)O)ccc4O)CC34CN(C(=O)CCCC(=O)NC[3H])C4)cc2)cc1F	902025
O=C(CCCC(=O)N1CC2(CN(Cc3cc(C(=O)O)ccc3O)C[C@H]2c2ccc(-c3cccc4ccccc34)cc2)C1)NC[3H]	902026
COc1cc(-c2ccc([C@@H]3CN(Cc4cc(C(=O)O)ccc4O)CC34CN(C(=O)CCCC(=O)NC[3H])C4)cc2)ccc1Cl	902027
COC(=O)Cc1ccc(-c2ccc([C@@H]3CN(Cc4cc(C(=O)O)ccc4O)CC34CN(C(=O)CCCC(=O)NC[3H])C4)cc2)cc1	902028
O=C(CCCC(=O)N1CC2(CN(Cc3cc(C(=O)O)ccc3O)C[C@H]2c2ccc(I)cc2)C1)NC[3H]	902029
CCCOc1ccc(-c2ccc([C@@H]3CN(Cc4cc(C(=O)O)ccc4O)CC34CN(C(=O)CCCC(=O)NC[3H])C4)cc2)cc1Cl	902030
COc1ccc2cc(-c3ccc([C@@H]4CN(Cc5cc(C(=O)O)ccc5O)CC45CN(C(=O)CCCC(=O)NC[3H])C5)cc3)ccc2c1	902031
COc1cccc(-c2ccc([C@@H]3CN(Cc4cc(C(=O)O)ccc4O)CC34CN(C(=O)CCCC(=O)NC[3H])C4)cc2)c1OC	902032
CC(=O)c1cccc(-c2ccc([C@@H]3CN(C(=O)c4ccc(C(C)C)[nH]c4=O)CC34CN(C(=O)CCCC(=O)NC[3H])C4)cc2)c1	902033
CC(C)c1ccc(C(=O)N2C[C@@H](c3ccc(-c4ccc(CCC(=O)O)cc4)cc3)C3(CN(C(=O)CCCC(=O)NC[3H])C3)C2)c(=O)[nH]1	902034
CC(C)c1ccc(C(=O)N2C[C@@H](c3ccc(-c4cccc(N)c4)cc3)C3(CN(C(=O)CCCC(=O)NC[3H])C3)C2)c(=O)[nH]1	902035
CCOc1ccc(-c2ccc([C@@H]3CN(C(=O)c4ccc(C(C)C)[nH]c4=O)CC34CN(C(=O)CCCC(=O)NC[3H])C4)cc2)cc1	902036
CC(C)c1ccc(C(=O)N2C[C@@H](c3ccc(-c4ccc(Cl)c(Cl)c4)cc3)C3(CN(C(=O)CCCC(=O)NC[3H])C3)C2)c(=O)[nH]1	902037
CCCCc1ccc(-c2ccc([C@@H]3CN(C(=O)c4ccc(C(C)C)[nH]c4=O)CC34CN(C(=O)CCCC(=O)NC[3H])C4)cc2)cc1	902038
CC(C)c1ccc(C(=O)N2C[C@@H](c3ccc(-c4ccc5c(c4)OCO5)cc3)C3(CN(C(=O)CCCC(=O)NC[3H])C3)C2)c(=O)[nH]1	902039
CC(C)c1ccc(C(=O)N2C[C@@H](c3ccc(-c4ccc(-c5ccccc5)cc4)cc3)C3(CN(C(=O)CCCC(=O)NC[3H])C3)C2)c(=O)[nH]1	902040
CC(C)c1ccc(C(=O)N2C[C@@H](c3ccc(-c4cnn(C(C)(C)C)c4)cc3)C3(CN(C(=O)CCCC(=O)NC[3H])C3)C2)c(=O)[nH]1	902041
CC(C)c1ccc(C(=O)N2C[C@@H](c3ccc(-c4cccc(S(N)(=O)=O)c4)cc3)C3(CN(C(=O)CCCC(=O)NC[3H])C3)C2)c(=O)[nH]1	902042
CC(C)c1ccc(C(=O)N2C[C@@H](c3ccc(-c4cccc5c4OCCO5)cc3)C3(CN(C(=O)CCCC(=O)NC[3H])C3)C2)c(=O)[nH]1	902043
COc1ccc(-c2ccc([C@@H]3CN(C(=O)c4ccc(C(C)C)[nH]c4=O)CC34CN(C(=O)CCCC(=O)NC[3H])C4)cc2)cn1	902044
COC(=O)CCc1cccc(-c2ccc([C@@H]3CN(C(=O)c4ccc(C(C)C)[nH]c4=O)CC34CN(C(=O)CCCC(=O)NC[3H])C4)cc2)c1	902045
CC(C)c1ccc(C(=O)N2C[C@@H](c3ccc(-c4cnc5ccnn5c4)cc3)C3(CN(C(=O)CCCC(=O)NC[3H])C3)C2)c(=O)[nH]1	902046
CC(C)c1ccc(C(=O)N2C[C@@H](c3ccc(-c4cc(F)cc(OCC(=O)O)c4)cc3)C3(CN(C(=O)CCCC(=O)NC[3H])C3)C2)c(=O)[nH]1	902047
CC(C)c1ccc(C(=O)N2C[C@@H](c3ccc(-c4cc5ccccc5o4)cc3)C3(CN(C(=O)CCCC(=O)NC[3H])C3)C2)c(=O)[nH]1	902048
CC(C)c1ccc(C(=O)N2C[C@@H](c3ccc(C=CC4CCCCC4)cc3)C3(CN(C(=O)CCCC(=O)NC[3H])C3)C2)c(=O)[nH]1	902049
CC(C)c1ccc(C(=O)N2C[C@@H](c3ccc(C4=CCNCC4)cc3)C3(CN(C(=O)CCCC(=O)NC[3H])C3)C2)c(=O)[nH]1	902050
CC(C)c1ccc(C(=O)N2C[C@@H](c3ccc(-c4ccc5c(c4)CC(C)(C)O5)cc3)C3(CN(C(=O)CCCC(=O)NC[3H])C3)C2)c(=O)[nH]1	902051
COc1ncccc1-c1ccc([C@@H]2CN(C(=O)c3ccc(C(C)C)[nH]c3=O)CC23CN(C(=O)CCCC(=O)NC[3H])C3)cc1	902052
COc1ccc(F)c(-c2ccc([C@@H]3CN(C(=O)c4ccc(C(C)C)[nH]c4=O)CC34CN(C(=O)CCCC(=O)NC[3H])C4)cc2)c1	902053
CC(C)c1ccc(C(=O)N2C[C@@H](c3ccc(-c4ccc(S(C)(=O)=O)cc4)cc3)C3(CN(C(=O)CCCC(=O)NC[3H])C3)C2)c(=O)[nH]1	902054
C[C@@H]1Cc2cccc(C(=O)N3C[C@@H](c4ccc(I)cc4)C4(CN(C(=O)CCCC(=O)NC[3H])C4)C3)c2O1	902055
COc1cc(OC)cc(-c2ccc([C@@H]3CN(C(=O)c4cccc5c4O[C@H](C)C5)CC34CN(C(=O)CCCC(=O)NC[3H])C4)cc2)c1	902056
Cc1cccc(-c2ccc([C@@H]3CN(C(=O)c4cccc5c4O[C@H](C)C5)CC34CN(C(=O)CCCC(=O)NC[3H])C4)cc2)c1C	902057
C[C@@H]1Cc2cccc(C(=O)N3C[C@@H](c4ccc(-c5ccc6ccccc6c5)cc4)C4(CN(C(=O)CCCC(=O)NC[3H])C4)C3)c2O1	902058
C[C@@H]1Cc2cccc(C(=O)N3C[C@@H](c4ccc(-c5cc(F)c(F)c(F)c5)cc4)C4(CN(C(=O)CCCC(=O)NC[3H])C4)C3)c2O1	902059
Cc1ccc(-c2ccc([C@@H]3CN(C(=O)c4cccc5c4O[C@H](C)C5)CC34CN(C(=O)CCCC(=O)NC[3H])C4)cc2)c(F)c1	902060
C[C@@H]1Cc2cccc(C(=O)N3C[C@@H](c4ccc(-c5ccc6cc[nH]c6c5)cc4)C4(CN(C(=O)CCCC(=O)NC[3H])C4)C3)c2O1	902061
COCCN1C[C@@H](C(=O)N2C[C@@H](c3ccc(-c4ccc([C@H](C)O)cc4)cc3)C3(CN(C(=O)CCCC(=O)NC[3H])C3)C2)CC1=O	902062
COCCN1C[C@@H](C(=O)N2C[C@@H](c3ccc(-c4cc(C)ccc4OC)cc3)C3(CN(C(=O)CCCC(=O)NC[3H])C3)C2)CC1=O	902063
COCCN1C[C@@H](C(=O)N2C[C@@H](c3ccc(-c4ccc5c(c4)C[C@@H](C)O5)cc3)C3(CN(C(=O)CCCC(=O)NC[3H])C3)C2)CC1=O	902064
CCOc1ccc(-c2ccc([C@@H]3CN(C(=O)[C@H]4CC(=O)N(CCOC)C4)CC34CN(C(=O)CCCC(=O)NC[3H])C4)cc2)cc1C	902065
CCCOc1cccc(-c2ccc([C@@H]3CN(C(=O)[C@H]4CC(=O)N(CCOC)C4)CC34CN(C(=O)CCCC(=O)NC[3H])C4)cc2)c1	902066
COCCN1C[C@@H](C(=O)N2C[C@@H](c3ccc(-c4cccc5c4CNC5=O)cc3)C3(CN(C(=O)CCCC(=O)NC[3H])C3)C2)CC1=O	902067
CNC(=O)c1ccc(-c2ccc([C@@H]3CN(C(=O)[C@H]4CC(=O)N(CCOC)C4)CC34CN(C(=O)CCCC(=O)NC[3H])C4)cc2)cc1C	902068
COCCN1C[C@@H](C(=O)N2C[C@@H](c3ccc(-c4cccc(C(=O)OC)c4F)cc3)C3(CN(C(=O)CCCC(=O)NC[3H])C3)C2)CC1=O	902069
COCCN1C[C@@H](C(=O)N2C[C@@H](c3ccc(-c4ccc(S(C)(=O)=O)cc4)cc3)C3(CN(C(=O)CCCC(=O)NC[3H])C3)C2)CC1=O	902070
COCCN1C[C@@H](C(=O)N2C[C@@H](c3ccc(-c4cc(Cl)cc(C(=O)O)c4)cc3)C3(CN(C(=O)CCCC(=O)NC[3H])C3)C2)CC1=O	902071
COCCN1C[C@@H](C(=O)N2C[C@@H](c3ccc(-c4ccc5nc(C)ccc5c4)cc3)C3(CN(C(=O)CCCC(=O)NC[3H])C3)C2)CC1=O	902072
COCCN1C[C@@H](C(=O)N2C[C@@H](c3ccc(-c4ccc5c(c4)COC(=O)N5)cc3)C3(CN(C(=O)CCCC(=O)NC[3H])C3)C2)CC1=O	902073
CCOC(=O)c1cccc(-c2ccc([C@@H]3CN(C(=O)[C@H]4CC(=O)N(CCOC)C4)CC34CN(C(=O)CCCC(=O)NC[3H])C4)cc2)c1	902074
COCCN1C[C@@H](C(=O)N2C[C@@H](c3ccc(-c4cccc(C(=O)O)c4F)cc3)C3(CN(C(=O)CCCC(=O)NC[3H])C3)C2)CC1=O	902075
COCCN1C[C@@H](C(=O)N2C[C@@H](c3ccc(-c4ccc(O)c(C(=O)OC)c4)cc3)C3(CN(C(=O)CCCC(=O)NC[3H])C3)C2)CC1=O	902076
CCN(CC)c1ncc(-c2ccc([C@@H]3CN(C(=O)[C@H]4CC(=O)N(CCOC)C4)CC34CN(C(=O)CCCC(=O)NC[3H])C4)cc2)cn1	902077
CCNC(=O)c1ccc(-c2ccc([C@@H]3CN(C(=O)[C@H]4CC(=O)N(CCOC)C4)CC34CN(C(=O)CCCC(=O)NC[3H])C4)cc2)cc1	902078
COCCN1C[C@@H](C(=O)N2C[C@@H](c3ccc(-c4cccc(C(=O)NC5CC5)c4)cc3)C3(CN(C(=O)CCCC(=O)NC[3H])C3)C2)CC1=O	902079
COCCN1C[C@@H](C(=O)N2C[C@@H](c3ccc(-c4ccc(C5CC(=O)C5)cc4)cc3)C3(CN(C(=O)CCCC(=O)NC[3H])C3)C2)CC1=O	902080
COCCN1C[C@@H](C(=O)N2C[C@@H](c3ccc(-c4ccc(C)c(C(=O)OC)c4)cc3)C3(CN(C(=O)CCCC(=O)NC[3H])C3)C2)CC1=O	902081
COCCN1C[C@@H](C(=O)N2C[C@@H](c3ccc(-c4cc(Cl)cc(C(=O)OC)c4)cc3)C3(CN(C(=O)CCCC(=O)NC[3H])C3)C2)CC1=O	902082
COCCN1C[C@@H](C(=O)N2C[C@@H](c3ccc(-c4cnc(OC)c(C)c4)cc3)C3(CN(C(=O)CCCC(=O)NC[3H])C3)C2)CC1=O	902083
COCCN1C[C@@H](C(=O)N2C[C@@H](c3ccc(-c4ccc(C(=O)OC)c(F)c4)cc3)C3(CN(C(=O)CCCC(=O)NC[3H])C3)C2)CC1=O	902084
COCCN1C[C@@H](C(=O)N2C[C@@H](c3ccc(-c4cccc5ccccc45)cc3)C3(CN(C(=O)CCCC(=O)NC[3H])C3)C2)CC1=O	902085
COCCN1C[C@@H](C(=O)N2C[C@@H](c3ccc(-c4ccc(Cl)c(OC)c4)cc3)C3(CN(C(=O)CCCC(=O)NC[3H])C3)C2)CC1=O	902086
COCCN1C[C@@H](C(=O)N2C[C@@H](c3ccc(I)cc3)C3(CN(C(=O)CCCC(=O)NC[3H])C3)C2)CC1=O	902087
CCCOc1ccc(-c2ccc([C@@H]3CN(C(=O)[C@H]4CC(=O)N(CCOC)C4)CC34CN(C(=O)CCCC(=O)NC[3H])C4)cc2)cc1Cl	902088
COCCN1C[C@@H](C(=O)N2C[C@@H](c3ccc(-c4ccc5cc(OC)ccc5c4)cc3)C3(CN(C(=O)CCCC(=O)NC[3H])C3)C2)CC1=O	902089
COCCN1C[C@@H](C(=O)N2C[C@@H](c3ccc(-c4cccc(OC)c4OC)cc3)C3(CN(C(=O)CCCC(=O)NC[3H])C3)C2)CC1=O	902090
CC(C)(O)c1ccc(-c2ccc([C@@H]3CN(C(=O)c4coc5cccc(O)c45)CC34CN(C(=O)CCCC(=O)NC[3H])C4)cc2)c(F)c1	902091
CCc1ccc(-c2ccc([C@@H]3CN(C(=O)c4coc5cccc(O)c45)CC34CN(C(=O)CCCC(=O)NC[3H])C4)cc2)cc1	902092
O=C(CCCC(=O)N1CC2(C1)CN(C(=O)c1coc3cccc(O)c13)C[C@H]2c1ccc(-c2cc(F)cc(F)c2)cc1)NC[3H]	902093
COC(=O)c1cc(O)cc(-c2ccc([C@@H]3CN(C(=O)c4coc5cccc(O)c45)CC34CN(C(=O)CCCC(=O)NC[3H])C4)cc2)c1	902094
O=C(CCCC(=O)N1CC2(C1)CN(C(=O)c1coc3cccc(O)c13)C[C@H]2c1ccc(-c2cccc(Cn3cccn3)c2)cc1)NC[3H]	902095
CC(=O)c1cccc(-c2ccc([C@@H]3CN(C(=O)c4coc5cccc(O)c45)CC34CN(C(=O)CCCC(=O)NC[3H])C4)cc2)c1	902096
O=C(O)CCc1ccc(-c2ccc([C@@H]3CN(C(=O)c4coc5cccc(O)c45)CC34CN(C(=O)CCCC(=O)NC[3H])C4)cc2)cc1	902097
Nc1cccc(-c2ccc([C@@H]3CN(C(=O)c4coc5cccc(O)c45)CC34CN(C(=O)CCCC(=O)NC[3H])C4)cc2)c1	902098
O=C(CCCC(=O)N1CC2(C1)CN(C(=O)c1coc3cccc(O)c13)C[C@H]2c1ccc(-c2ccc(Cl)c(Cl)c2)cc1)NC[3H]	902099
CCCCc1ccc(-c2ccc([C@@H]3CN(C(=O)c4coc5cccc(O)c45)CC34CN(C(=O)CCCC(=O)NC[3H])C4)cc2)cc1	902100
O=C(CCCC(=O)N1CC2(C1)CN(C(=O)c1coc3cccc(O)c13)C[C@H]2c1ccc(-c2ccc3c(c2)OCO3)cc1)NC[3H]	902101
O=C(CCCC(=O)N1CC2(C1)CN(C(=O)c1coc3cccc(O)c13)C[C@H]2c1ccc(-c2ccc(-c3ccccc3)cc2)cc1)NC[3H]	902102
CC(C)(C)n1cc(-c2ccc([C@@H]3CN(C(=O)c4coc5cccc(O)c45)CC34CN(C(=O)CCCC(=O)NC[3H])C4)cc2)cn1	902103
NS(=O)(=O)c1cccc(-c2ccc([C@@H]3CN(C(=O)c4coc5cccc(O)c45)CC34CN(C(=O)CCCC(=O)NC[3H])C4)cc2)c1	902104
O=C(CCCC(=O)N1CC2(C1)CN(C(=O)c1coc3cccc(O)c13)C[C@H]2c1ccc(-c2cccc3c2OCCO3)cc1)NC[3H]	902105
COc1ccc(-c2ccc([C@@H]3CN(C(=O)c4coc5cccc(O)c45)CC34CN(C(=O)CCCC(=O)NC[3H])C4)cc2)cn1	902106
COC(=O)CCc1cccc(-c2ccc([C@@H]3CN(C(=O)c4coc5cccc(O)c45)CC34CN(C(=O)CCCC(=O)NC[3H])C4)cc2)c1	902107
O=C(CCCC(=O)N1CC2(C1)CN(C(=O)c1coc3cccc(O)c13)C[C@H]2c1ccc(-c2cnc3ccnn3c2)cc1)NC[3H]	902108
O=C(O)COc1cc(F)cc(-c2ccc([C@@H]3CN(C(=O)c4coc5cccc(O)c45)CC34CN(C(=O)CCCC(=O)NC[3H])C4)cc2)c1	902109
O=C(CCCC(=O)N1CC2(C1)CN(C(=O)c1coc3cccc(O)c13)C[C@H]2c1ccc(-c2cc3ccccc3o2)cc1)NC[3H]	902110
O=C(CCCC(=O)N1CC2(C1)CN(C(=O)c1coc3cccc(O)c13)C[C@H]2c1ccc(C=CC2CCCCC2)cc1)NC[3H]	902111
O=C(CCCC(=O)N1CC2(C1)CN(C(=O)c1coc3cccc(O)c13)C[C@H]2c1ccc(C2=CCNCC2)cc1)NC[3H]	902112
CC1(C)Cc2cc(-c3ccc([C@@H]4CN(C(=O)c5coc6cccc(O)c56)CC45CN(C(=O)CCCC(=O)NC[3H])C5)cc3)ccc2O1	902113
COc1ncccc1-c1ccc([C@@H]2CN(C(=O)c3coc4cccc(O)c34)CC23CN(C(=O)CCCC(=O)NC[3H])C3)cc1	902114
COc1ccc(F)c(-c2ccc([C@@H]3CN(C(=O)c4coc5cccc(O)c45)CC34CN(C(=O)CCCC(=O)NC[3H])C4)cc2)c1	902115
CS(=O)(=O)c1ccc(-c2ccc([C@@H]3CN(C(=O)c4coc5cccc(O)c45)CC34CN(C(=O)CCCC(=O)NC[3H])C4)cc2)cc1	902116
O=C(CCCC(=O)N1CC2(C1)CN(C(=O)c1coc3cccc(O)c13)C[C@H]2c1ccc(-c2cncnc2)cc1)NC[3H]	902117
Cn1nnc2c(C(=O)N3C[C@@H](c4ccc(I)cc4)C4(CN(C(=O)CCCC(=O)NC[3H])C4)C3)ccnc21	902118
Cc1cccc(-c2ccc([C@@H]3CN(C(=O)c4ccnc5c4nnn5C)CC34CN(C(=O)CCCC(=O)NC[3H])C4)cc2)c1C	902119
Cn1nnc2c(C(=O)N3C[C@@H](c4ccc(-c5cc(Cl)cc(Cl)c5)cc4)C4(CN(C(=O)CCCC(=O)NC[3H])C4)C3)ccnc21	902120
C/C(=C(/F)C(=O)N1C[C@@H](c2ccc(-c3ccc4nc(C)ccc4c3)cc2)C2(CN(C(=O)CCCC(=O)NC[3H])C2)C1)C1CC1	902121
C/C(=C(/F)C(=O)N1C[C@@H](c2ccc(-c3ccc4c(c3)COC(=O)N4)cc2)C2(CN(C(=O)CCCC(=O)NC[3H])C2)C1)C1CC1	902122
CCOC(=O)c1cccc(-c2ccc([C@@H]3CN(C(=O)/C(F)=C(\C)C4CC4)CC34CN(C(=O)CCCC(=O)NC[3H])C4)cc2)c1	902123
C/C(=C(/F)C(=O)N1C[C@@H](c2ccc(-c3cccc(C(=O)O)c3F)cc2)C2(CN(C(=O)CCCC(=O)NC[3H])C2)C1)C1CC1	902124
COC(=O)c1cc(-c2ccc([C@@H]3CN(C(=O)/C(F)=C(\C)C4CC4)CC34CN(C(=O)CCCC(=O)NC[3H])C4)cc2)ccc1O	902125
CNC(=O)c1ccc(-c2ccc([C@@H]3CN(C(=O)/C(F)=C(\C)C4CC4)CC34CN(C(=O)CCCC(=O)NC[3H])C4)cc2)cc1	902126
CCNC(=O)c1ccc(-c2ccc([C@@H]3CN(C(=O)/C(F)=C(\C)C4CC4)CC34CN(C(=O)CCCC(=O)NC[3H])C4)cc2)cc1	902127
C/C(=C(/F)C(=O)N1C[C@@H](c2ccc(-c3cccc(C(=O)NC4CC4)c3)cc2)C2(CN(C(=O)CCCC(=O)NC[3H])C2)C1)C1CC1	902128
COC(=O)c1cc(-c2ccc([C@@H]3CN(C(=O)/C(F)=C(\C)C4CC4)CC34CN(C(=O)CCCC(=O)NC[3H])C4)cc2)ccc1C	902129
C/C(=C(/F)C(=O)N1C[C@@H](c2ccc(-c3cc(F)cc(C(F)(F)F)c3)cc2)C2(CN(C(=O)CCCC(=O)NC[3H])C2)C1)C1CC1	902130
COC(=O)c1cc(Cl)cc(-c2ccc([C@@H]3CN(C(=O)/C(F)=C(\C)C4CC4)CC34CN(C(=O)CCCC(=O)NC[3H])C4)cc2)c1	902131
COc1ncc(-c2ccc([C@@H]3CN(C(=O)/C(F)=C(\C)C4CC4)CC34CN(C(=O)CCCC(=O)NC[3H])C4)cc2)cc1C	902132
C/C(=C(/F)C(=O)N1C[C@@H](c2ccc(-c3cccc4ccccc34)cc2)C2(CN(C(=O)CCCC(=O)NC[3H])C2)C1)C1CC1	902133
COc1cc(-c2ccc([C@@H]3CN(C(=O)/C(F)=C(\C)C4CC4)CC34CN(C(=O)CCCC(=O)NC[3H])C4)cc2)ccc1Cl	902134
COC(=O)Cc1ccc(-c2ccc([C@@H]3CN(C(=O)/C(F)=C(\C)C4CC4)CC34CN(C(=O)CCCC(=O)NC[3H])C4)cc2)cc1	902135
C/C(=C(/F)C(=O)N1C[C@@H](c2ccc(I)cc2)C2(CN(C(=O)CCCC(=O)NC[3H])C2)C1)C1CC1	902136
CCCOc1ccc(-c2ccc([C@@H]3CN(C(=O)/C(F)=C(\C)C4CC4)CC34CN(C(=O)CCCC(=O)NC[3H])C4)cc2)cc1Cl	902137
COc1ccc2cc(-c3ccc([C@@H]4CN(C(=O)/C(F)=C(\C)C5CC5)CC45CN(C(=O)CCCC(=O)NC[3H])C5)cc3)ccc2c1	902138
COc1cccc(-c2ccc([C@@H]3CN(C(=O)/C(F)=C(\C)C4CC4)CC34CN(C(=O)CCCC(=O)NC[3H])C4)cc2)c1OC	902139
CCN(CC)Cc1ccc(-c2ccc([C@@H]3CN(C(=O)/C(F)=C(\C)C4CC4)CC34CN(C(=O)CCCC(=O)NC[3H])C4)cc2)cc1	902140
CCn1ccc(-c2ccc([C@@H]3CN(C(=O)/C(F)=C(\C)C4CC4)CC34CN(C(=O)CCCC(=O)NC[3H])C4)cc2)n1	902141
C/C(=C(/F)C(=O)N1C[C@@H](c2ccc(-c3cccc4c3OCC4)cc2)C2(CN(C(=O)CCCC(=O)NC[3H])C2)C1)C1CC1	902142
C/C(=C(/F)C(=O)N1C[C@@H](c2ccc(-c3ccc(F)c(N)c3)cc2)C2(CN(C(=O)CCCC(=O)NC[3H])C2)C1)C1CC1	902143
CCOc1cc(F)ccc1-c1ccc([C@@H]2CN(C(=O)/C(F)=C(\C)C3CC3)CC23CN(C(=O)CCCC(=O)NC[3H])C3)cc1	902144
C/C(=C(/F)C(=O)N1C[C@@H](c2ccc(-c3ccc4[nH]c(=O)n(C)c4c3)cc2)C2(CN(C(=O)CCCC(=O)NC[3H])C2)C1)C1CC1	902145
C/C(=C(/F)C(=O)N1C[C@@H](c2ccc(-c3cc(Cl)ccc3C)cc2)C2(CN(C(=O)CCCC(=O)NC[3H])C2)C1)C1CC1	902146
COc1ccc(-c2ccc([C@@H]3CN(C(=O)/C(F)=C(\C)C4CC4)CC34CN(C(=O)CCCC(=O)NC[3H])C4)cc2)cc1C	902147
CCOc1ccccc1-c1ccc([C@@H]2CN(C(=O)/C(F)=C(\C)C3CC3)CC23CN(C(=O)CCCC(=O)NC[3H])C3)cc1	902148
C/C(=C(/F)C(=O)N1C[C@@H](c2ccc(-c3cccc(C(=O)NC(C)C)c3)cc2)C2(CN(C(=O)CCCC(=O)NC[3H])C2)C1)C1CC1	902149
C/C(=C(/F)C(=O)N1C[C@@H](c2ccc(-c3cccc(Cl)c3C)cc2)C2(CN(C(=O)CCCC(=O)NC[3H])C2)C1)C1CC1	902150
CCOc1ccc(-c2ccc([C@@H]3CN(C(=O)c4c[nH]nc4[C@@H]4CCOC4)CC34CN(C(=O)CCCC(=O)NC[3H])C4)cc2)cc1	902151
O=C(CCCC(=O)N1CC2(C1)CN(C(=O)c1c[nH]nc1[C@@H]1CCOC1)C[C@H]2c1ccc(-c2ccc(Cl)c(Cl)c2)cc1)NC[3H]	902152
O=C(CCCC(=O)N1CC2(C1)CN(C(=O)c1c[nH]nc1[C@@H]1CCOC1)C[C@H]2c1ccc(-c2ccc3c(c2)OCO3)cc1)NC[3H]	902153
O=C(CCCC(=O)N1CC2(C1)CN(C(=O)c1c[nH]nc1[C@@H]1CCOC1)C[C@H]2c1ccc(-c2ccc(-c3ccccc3)cc2)cc1)NC[3H]	902154
CC(C)(C)n1cc(-c2ccc([C@@H]3CN(C(=O)c4c[nH]nc4[C@@H]4CCOC4)CC34CN(C(=O)CCCC(=O)NC[3H])C4)cc2)cn1	902155
NS(=O)(=O)c1cccc(-c2ccc([C@@H]3CN(C(=O)c4c[nH]nc4[C@@H]4CCOC4)CC34CN(C(=O)CCCC(=O)NC[3H])C4)cc2)c1	902156
O=C(CCCC(=O)N1CC2(C1)CN(C(=O)c1c[nH]nc1[C@@H]1CCOC1)C[C@H]2c1ccc(-c2cccc3c2OCCO3)cc1)NC[3H]	902157
COc1ccc(-c2ccc([C@@H]3CN(C(=O)c4c[nH]nc4[C@@H]4CCOC4)CC34CN(C(=O)CCCC(=O)NC[3H])C4)cc2)cn1	902158
COC(=O)CCc1cccc(-c2ccc([C@@H]3CN(C(=O)c4c[nH]nc4[C@@H]4CCOC4)CC34CN(C(=O)CCCC(=O)NC[3H])C4)cc2)c1	902159
O=C(CCCC(=O)N1CC2(C1)CN(C(=O)c1c[nH]nc1[C@@H]1CCOC1)C[C@H]2c1ccc(-c2cnc3ccnn3c2)cc1)NC[3H]	902160
O=C(O)COc1cc(F)cc(-c2ccc([C@@H]3CN(C(=O)c4c[nH]nc4[C@@H]4CCOC4)CC34CN(C(=O)CCCC(=O)NC[3H])C4)cc2)c1	902161
O=C(CCCC(=O)N1CC2(C1)CN(C(=O)c1c[nH]nc1[C@@H]1CCOC1)C[C@H]2c1ccc(-c2cc3ccccc3o2)cc1)NC[3H]	902162
O=C(CCCC(=O)N1CC2(C1)CN(C(=O)c1c[nH]nc1[C@@H]1CCOC1)C[C@H]2c1ccc(C=CC2CCCCC2)cc1)NC[3H]	902163
O=C(CCCC(=O)N1CC2(C1)CN(C(=O)c1c[nH]nc1[C@@H]1CCOC1)C[C@H]2c1ccc(C2=CCNCC2)cc1)NC[3H]	902164
CC1(C)Cc2cc(-c3ccc([C@@H]4CN(C(=O)c5c[nH]nc5[C@@H]5CCOC5)CC45CN(C(=O)CCCC(=O)NC[3H])C5)cc3)ccc2O1	902165
COc1ncccc1-c1ccc([C@@H]2CN(C(=O)c3c[nH]nc3[C@@H]3CCOC3)CC23CN(C(=O)CCCC(=O)NC[3H])C3)cc1	902166
COc1ccc(F)c(-c2ccc([C@@H]3CN(C(=O)c4c[nH]nc4[C@@H]4CCOC4)CC34CN(C(=O)CCCC(=O)NC[3H])C4)cc2)c1	902167
CS(=O)(=O)c1ccc(-c2ccc([C@@H]3CN(C(=O)c4c[nH]nc4[C@@H]4CCOC4)CC34CN(C(=O)CCCC(=O)NC[3H])C4)cc2)cc1	902168
O=C(CCCC(=O)N1CC2(C1)CN(C(=O)c1c[nH]nc1[C@@H]1CCOC1)C[C@H]2c1ccc(-c2cncnc2)cc1)NC[3H]	902169
CC(=O)[C@@H]1C[C@H](CC(=O)N2C[C@@H](c3ccc(I)cc3)C3(C2)CN(C(=O)CCCC(=O)NC[3H])C3)C1(C)C	902170
COc1cc(OC)cc(-c2ccc([C@@H]3CN(C(=O)C[C@H]4C[C@@H](C(C)=O)C4(C)C)CC34CN(C(=O)CCCC(=O)NC[3H])C4)cc2)c1	902171
CC(=O)[C@@H]1C[C@H](CC(=O)N2C[C@@H](c3ccc(-c4cccc(C)c4C)cc3)C3(C2)CN(C(=O)CCCC(=O)NC[3H])C3)C1(C)C	902172
CC(=O)[C@@H]1C[C@H](CC(=O)N2C[C@@H](c3ccc(-c4cc(Cl)cc(Cl)c4)cc3)C3(C2)CN(C(=O)CCCC(=O)NC[3H])C3)C1(C)C	902173
CC(=O)[C@@H]1C[C@H](CC(=O)N2C[C@@H](c3ccc(-c4cc(F)c(F)c(F)c4)cc3)C3(C2)CN(C(=O)CCCC(=O)NC[3H])C3)C1(C)C	902174
CC(=O)[C@@H]1C[C@H](CC(=O)N2C[C@@H](c3ccc(-c4ccc(C)cc4F)cc3)C3(C2)CN(C(=O)CCCC(=O)NC[3H])C3)C1(C)C	902175
CC(=O)[C@@H]1C[C@H](CC(=O)N2C[C@@H](c3ccc(-c4ccc5cc[nH]c5c4)cc3)C3(C2)CN(C(=O)CCCC(=O)NC[3H])C3)C1(C)C	902176
CC(=O)[C@@H]1C[C@H](CC(=O)N2C[C@@H](c3ccc(-c4ccc5c(c4)OC(F)(F)O5)cc3)C3(C2)CN(C(=O)CCCC(=O)NC[3H])C3)C1(C)C	902177
COc1ccc(-c2ccc([C@@H]3CN(C(=O)C[C@H]4C[C@@H](C(C)=O)C4(C)C)CC34CN(C(=O)CCCC(=O)NC[3H])C4)cc2)cc1C#N	902178
CC(=O)[C@@H]1C[C@H](CC(=O)N2C[C@@H](c3ccc(-c4ccc(C(F)(F)F)c(F)c4)cc3)C3(C2)CN(C(=O)CCCC(=O)NC[3H])C3)C1(C)C	902179
C#CCNc1ncc(C(=O)N2C[C@@H](c3ccc(-c4ccc(OCC)c(C)c4)cc3)C3(CN(C(=O)CCCC(=O)NC[3H])C3)C2)c(C)n1	902180
C#CCNc1ncc(C(=O)N2C[C@@H](c3ccc(-c4cccc(OCCC)c4)cc3)C3(CN(C(=O)CCCC(=O)NC[3H])C3)C2)c(C)n1	902181
C#CCNc1ncc(C(=O)N2C[C@@H](c3ccc(-c4cccc5c4CNC5=O)cc3)C3(CN(C(=O)CCCC(=O)NC[3H])C3)C2)c(C)n1	902182
C#CCNc1ncc(C(=O)N2C[C@@H](c3ccc(-c4ccc(C(=O)NC)c(C)c4)cc3)C3(CN(C(=O)CCCC(=O)NC[3H])C3)C2)c(C)n1	902183
C#CCNc1ncc(C(=O)N2C[C@@H](c3ccc(-c4cccc(C(=O)OC)c4F)cc3)C3(CN(C(=O)CCCC(=O)NC[3H])C3)C2)c(C)n1	902184
C#CCNc1ncc(C(=O)N2C[C@@H](c3ccc(-c4ccc(S(C)(=O)=O)cc4)cc3)C3(CN(C(=O)CCCC(=O)NC[3H])C3)C2)c(C)n1	902185
C#CCNc1ncc(C(=O)N2C[C@@H](c3ccc(-c4cc(Cl)cc(C(=O)O)c4)cc3)C3(CN(C(=O)CCCC(=O)NC[3H])C3)C2)c(C)n1	902186
C#CCNc1ncc(C(=O)N2C[C@@H](c3ccc(-c4ccc5nc(C)ccc5c4)cc3)C3(CN(C(=O)CCCC(=O)NC[3H])C3)C2)c(C)n1	902187
C#CCNc1ncc(C(=O)N2C[C@@H](c3ccc(-c4ccc5c(c4)COC(=O)N5)cc3)C3(CN(C(=O)CCCC(=O)NC[3H])C3)C2)c(C)n1	902188
C#CCNc1ncc(C(=O)N2C[C@@H](c3ccc(-c4cccc(C(=O)OCC)c4)cc3)C3(CN(C(=O)CCCC(=O)NC[3H])C3)C2)c(C)n1	902189
C#CCNc1ncc(C(=O)N2C[C@@H](c3ccc(-c4cccc(C(=O)O)c4F)cc3)C3(CN(C(=O)CCCC(=O)NC[3H])C3)C2)c(C)n1	902190
C#CCNc1ncc(C(=O)N2C[C@@H](c3ccc(-c4ccc(O)c(C(=O)OC)c4)cc3)C3(CN(C(=O)CCCC(=O)NC[3H])C3)C2)c(C)n1	902191
C#CCNc1ncc(C(=O)N2C[C@@H](c3ccc(-c4cnc(N(CC)CC)nc4)cc3)C3(CN(C(=O)CCCC(=O)NC[3H])C3)C2)c(C)n1	902192
C#CCNc1ncc(C(=O)N2C[C@@H](c3ccc(-c4ccc(C(=O)NC)cc4)cc3)C3(CN(C(=O)CCCC(=O)NC[3H])C3)C2)c(C)n1	902193
C#CCNc1ncc(C(=O)N2C[C@@H](c3ccc(-c4cccc(C(=O)NC5CC5)c4)cc3)C3(CN(C(=O)CCCC(=O)NC[3H])C3)C2)c(C)n1	902194
C#CCNc1ncc(C(=O)N2C[C@@H](c3ccc(-c4ccc(C5CC(=O)C5)cc4)cc3)C3(CN(C(=O)CCCC(=O)NC[3H])C3)C2)c(C)n1	902195
C#CCNc1ncc(C(=O)N2C[C@@H](c3ccc(-c4ccc(C)c(C(=O)OC)c4)cc3)C3(CN(C(=O)CCCC(=O)NC[3H])C3)C2)c(C)n1	902196
C#CCNc1ncc(C(=O)N2C[C@@H](c3ccc(-c4cc(F)cc(C(F)(F)F)c4)cc3)C3(CN(C(=O)CCCC(=O)NC[3H])C3)C2)c(C)n1	902197
C#CCNc1ncc(C(=O)N2C[C@@H](c3ccc(-c4cnc(OC)c(C)c4)cc3)C3(CN(C(=O)CCCC(=O)NC[3H])C3)C2)c(C)n1	902198
C#CCNc1ncc(C(=O)N2C[C@@H](c3ccc(-c4ccc(C(=O)OC)c(F)c4)cc3)C3(CN(C(=O)CCCC(=O)NC[3H])C3)C2)c(C)n1	902199
C#CCNc1ncc(C(=O)N2C[C@@H](c3ccc(-c4cccc5ccccc45)cc3)C3(CN(C(=O)CCCC(=O)NC[3H])C3)C2)c(C)n1	902200
C#CCNc1ncc(C(=O)N2C[C@@H](c3ccc(-c4ccc(Cl)c(OC)c4)cc3)C3(CN(C(=O)CCCC(=O)NC[3H])C3)C2)c(C)n1	902201
C#CCNc1ncc(C(=O)N2C[C@@H](c3ccc(I)cc3)C3(CN(C(=O)CCCC(=O)NC[3H])C3)C2)c(C)n1	902202
C#CCNc1ncc(C(=O)N2C[C@@H](c3ccc(-c4ccc(OCCC)c(Cl)c4)cc3)C3(CN(C(=O)CCCC(=O)NC[3H])C3)C2)c(C)n1	902203
C#CCNc1ncc(C(=O)N2C[C@@H](c3ccc(-c4ccc5cc(OC)ccc5c4)cc3)C3(CN(C(=O)CCCC(=O)NC[3H])C3)C2)c(C)n1	902204
C#CCNc1ncc(C(=O)N2C[C@@H](c3ccc(-c4cccc(OC)c4OC)cc3)C3(CN(C(=O)CCCC(=O)NC[3H])C3)C2)c(C)n1	902205
C#CCNc1ncc(C(=O)N2C[C@@H](c3ccc(-c4ccc(CN(CC)CC)cc4)cc3)C3(CN(C(=O)CCCC(=O)NC[3H])C3)C2)c(C)n1	902206
C#CCNc1ncc(C(=O)N2C[C@@H](c3ccc(-c4ccn(CC)n4)cc3)C3(CN(C(=O)CCCC(=O)NC[3H])C3)C2)c(C)n1	902207
C#CCNc1ncc(C(=O)N2C[C@@H](c3ccc(-c4cccc5c4OCC5)cc3)C3(CN(C(=O)CCCC(=O)NC[3H])C3)C2)c(C)n1	902208
COC(=O)c1cc(O)cc(-c2ccc([C@@H]3CN(C(=O)[C@@H]4CCC(=O)c5cccn54)CC34CN(C(=O)CCCC(=O)NC[3H])C4)cc2)c1	902209
O=C(CCCC(=O)N1CC2(C1)CN(C(=O)[C@@H]1CCC(=O)c3cccn31)C[C@H]2c1ccc(-c2cccc(Cn3cccn3)c2)cc1)NC[3H]	902210
Cn1nnc2ccc(-c3ccc([C@@H]4CN(C(=O)[C@@H]5CCC(=O)c6cccn65)CC45CN(C(=O)CCCC(=O)NC[3H])C5)cc3)cc21	902211
CC(=O)c1cccc(-c2ccc([C@@H]3CN(C(=O)[C@@H]4CCC(=O)c5cccn54)CC34CN(C(=O)CCCC(=O)NC[3H])C4)cc2)c1	902212
O=C(O)CCc1ccc(-c2ccc([C@@H]3CN(C(=O)[C@@H]4CCC(=O)c5cccn54)CC34CN(C(=O)CCCC(=O)NC[3H])C4)cc2)cc1	902213
CCOc1ccc(-c2ccc([C@@H]3CN(C(=O)[C@@H]4CCC(=O)c5cccn54)CC34CN(C(=O)CCCC(=O)NC[3H])C4)cc2)cc1	902214
O=C(CCCC(=O)N1CC2(C1)CN(C(=O)[C@@H]1CCC(=O)c3cccn31)C[C@H]2c1ccc(-c2ccc(Cl)c(Cl)c2)cc1)NC[3H]	902215
CCCCc1ccc(-c2ccc([C@@H]3CN(C(=O)[C@@H]4CCC(=O)c5cccn54)CC34CN(C(=O)CCCC(=O)NC[3H])C4)cc2)cc1	902216
O=C(CCCC(=O)N1CC2(C1)CN(C(=O)[C@@H]1CCC(=O)c3cccn31)C[C@H]2c1ccc(-c2ccc3c(c2)OCO3)cc1)NC[3H]	902217
O=C(CCCC(=O)N1CC2(C1)CN(C(=O)[C@@H]1CCC(=O)c3cccn31)C[C@H]2c1ccc(-c2ccc(-c3ccccc3)cc2)cc1)NC[3H]	902218
CC(C)(C)n1cc(-c2ccc([C@@H]3CN(C(=O)[C@@H]4CCC(=O)c5cccn54)CC34CN(C(=O)CCCC(=O)NC[3H])C4)cc2)cn1	902219
NS(=O)(=O)c1cccc(-c2ccc([C@@H]3CN(C(=O)[C@@H]4CCC(=O)c5cccn54)CC34CN(C(=O)CCCC(=O)NC[3H])C4)cc2)c1	902220
O=C(CCCC(=O)N1CC2(C1)CN(C(=O)[C@@H]1CCC(=O)c3cccn31)C[C@H]2c1ccc(-c2cccc3c2OCCO3)cc1)NC[3H]	902221
COc1ccc(-c2ccc([C@@H]3CN(C(=O)[C@@H]4CCC(=O)c5cccn54)CC34CN(C(=O)CCCC(=O)NC[3H])C4)cc2)cn1	902222
COC(=O)CCc1cccc(-c2ccc([C@@H]3CN(C(=O)[C@@H]4CCC(=O)c5cccn54)CC34CN(C(=O)CCCC(=O)NC[3H])C4)cc2)c1	902223
O=C(CCCC(=O)N1CC2(C1)CN(C(=O)[C@@H]1CCC(=O)c3cccn31)C[C@H]2c1ccc(-c2cnc3ccnn3c2)cc1)NC[3H]	902224
O=C(O)COc1cc(F)cc(-c2ccc([C@@H]3CN(C(=O)[C@@H]4CCC(=O)c5cccn54)CC34CN(C(=O)CCCC(=O)NC[3H])C4)cc2)c1	902225
O=C(CCCC(=O)N1CC2(C1)CN(C(=O)[C@@H]1CCC(=O)c3cccn31)C[C@H]2c1ccc(-c2cc3ccccc3o2)cc1)NC[3H]	902226
O=C(CCCC(=O)N1CC2(C1)CN(C(=O)[C@@H]1CCC(=O)c3cccn31)C[C@H]2c1ccc(C=CC2CCCCC2)cc1)NC[3H]	902227
O=C(CCCC(=O)N1CC2(C1)CN(C(=O)[C@@H]1CCC(=O)c3cccn31)C[C@H]2c1ccc(C2=CCNCC2)cc1)NC[3H]	902228
CC1(C)Cc2cc(-c3ccc([C@@H]4CN(C(=O)[C@@H]5CCC(=O)c6cccn65)CC45CN(C(=O)CCCC(=O)NC[3H])C5)cc3)ccc2O1	902229
COc1ncccc1-c1ccc([C@@H]2CN(C(=O)[C@@H]3CCC(=O)c4cccn43)CC23CN(C(=O)CCCC(=O)NC[3H])C3)cc1	902230
COc1ccc(F)c(-c2ccc([C@@H]3CN(C(=O)[C@@H]4CCC(=O)c5cccn54)CC34CN(C(=O)CCCC(=O)NC[3H])C4)cc2)c1	902231
CS(=O)(=O)c1ccc(-c2ccc([C@@H]3CN(C(=O)[C@@H]4CCC(=O)c5cccn54)CC34CN(C(=O)CCCC(=O)NC[3H])C4)cc2)cc1	902232
O=C(CCCC(=O)N1CC2(C1)CN(C(=O)[C@@H]1CCC(=O)c3cccn31)C[C@H]2c1ccc(-c2cncnc2)cc1)NC[3H]	902233
C#CCOc1ccc(C(=O)N2C[C@@H](c3ccc(-c4cc(OC)cc(OC)c4)cc3)C3(CN(C(=O)CCCC(=O)NC[3H])C3)C2)cc1	902234
C#CCOc1ccc(C(=O)N2C[C@@H](c3ccc(-c4cccc(C)c4C)cc3)C3(CN(C(=O)CCCC(=O)NC[3H])C3)C2)cc1	902235
C#CCOc1ccc(C(=O)N2C[C@@H](c3ccc(-c4cc(Cl)cc(Cl)c4)cc3)C3(CN(C(=O)CCCC(=O)NC[3H])C3)C2)cc1	902236
C#CCOc1ccc(C(=O)N2C[C@@H](c3ccc(-c4ccc5ccccc5c4)cc3)C3(CN(C(=O)CCCC(=O)NC[3H])C3)C2)cc1	902237
CONC(=O)c1ccc(-c2ccc([C@@H]3CN(C(=O)c4ccc(-n5ccnc5)nn4)CC34CN(C(=O)CCCC(=O)NC[3H])C4)cc2)cc1	902238
CCOc1cccc(-c2ccc([C@@H]3CN(C(=O)c4ccc(-n5ccnc5)nn4)CC34CN(C(=O)CCCC(=O)NC[3H])C4)cc2)c1	902239
COc1cccc2cc(-c3ccc([C@@H]4CN(C(=O)c5ccc(-n6ccnc6)nn5)CC45CN(C(=O)CCCC(=O)NC[3H])C5)cc3)oc12	902240
COc1cc(F)cc(-c2ccc([C@@H]3CN(C(=O)c4ccc(-n5ccnc5)nn4)CC34CN(C(=O)CCCC(=O)NC[3H])C4)cc2)c1	902241
CC(C)Oc1ccc(-c2ccc([C@@H]3CN(C(=O)c4ccc(-n5ccnc5)nn4)CC34CN(C(=O)CCCC(=O)NC[3H])C4)cc2)cc1F	902242
O=C(CCCC(=O)N1CC2(C1)CN(C(=O)c1ccc(-n3ccnc3)nn1)C[C@H]2c1ccc(-c2cccc3c2CCO3)cc1)NC[3H]	902243
CCNC(=O)c1cccc(-c2ccc([C@@H]3CN(C(=O)c4ccc(-n5ccnc5)nn4)CC34CN(C(=O)CCCC(=O)NC[3H])C4)cc2)c1	902244
COC(=O)c1cccc(-c2ccc([C@@H]3CN(C(=O)c4ccc(-n5ccnc5)nn4)CC34CN(C(=O)CCCC(=O)NC[3H])C4)cc2)c1	902245
Nc1cc(-c2ccc([C@@H]3CN(C(=O)c4ccc(-n5ccnc5)nn4)CC34CN(C(=O)CCCC(=O)NC[3H])C4)cc2)ccc1Cl	902246
COc1cc(C(=O)O)cc(-c2ccc([C@@H]3CN(C(=O)c4ccc(-n5ccnc5)nn4)CC34CN(C(=O)CCCC(=O)NC[3H])C4)cc2)c1	902247
O=C(CCCC(=O)N1CC2(C1)CN(C(=O)c1ccc(-n3ccnc3)nn1)C[C@H]2c1ccc(-c2ccc(C(=O)O)cc2F)cc1)NC[3H]	902248
Cc1cc(-c2ccc([C@@H]3CN(C(=O)c4ccc(-n5ccnc5)nn4)CC34CN(C(=O)CCCC(=O)NC[3H])C4)cc2)ccc1Cl	902249
O=C(CCCC(=O)N1CC2(C1)CN(C(=O)c1ccc(-n3ccnc3)nn1)C[C@H]2c1ccc(-c2cccc3c2OCCCO3)cc1)NC[3H]	902250
CC(C)(C)c1ccc(-c2ccc([C@@H]3CN(C(=O)c4ccc(-n5ccnc5)nn4)CC34CN(C(=O)CCCC(=O)NC[3H])C4)cc2)cc1	902251
O=C(CCCC(=O)N1CC2(C1)CN(C(=O)c1ccc(-n3ccnc3)nn1)C[C@H]2c1ccc(-c2ccc([C@@H]3CCC(=O)N3)cc2)cc1)NC[3H]	902252
CC(C)c1nn(C)cc1-c1ccc([C@@H]2CN(C(=O)c3ccc(-n4ccnc4)nn3)CC23CN(C(=O)CCCC(=O)NC[3H])C3)cc1	902253
CC(C)(O)c1ccc(-c2ccc([C@@H]3CN(C(=O)c4ccc(-n5ccnc5)nn4)CC34CN(C(=O)CCCC(=O)NC[3H])C4)cc2)c(F)c1	902254
CCc1ccc(-c2ccc([C@@H]3CN(C(=O)c4ccc(-n5ccnc5)nn4)CC34CN(C(=O)CCCC(=O)NC[3H])C4)cc2)cc1	902255
O=C(CCCC(=O)N1CC2(C1)CN(C(=O)c1ccc(-n3ccnc3)nn1)C[C@H]2c1ccc(-c2cc(F)cc(F)c2)cc1)NC[3H]	902256
O=C(CCCC(=O)N1CC2(C1)CN(C(=O)c1ccc(-n3ccnc3)nn1)C[C@H]2c1ccc(-c2cccc(Cn3cccn3)c2)cc1)NC[3H]	902257
Cn1nnc2ccc(-c3ccc([C@@H]4CN(C(=O)c5ccc(-n6ccnc6)nn5)CC45CN(C(=O)CCCC(=O)NC[3H])C5)cc3)cc21	902258
CC(=O)c1cccc(-c2ccc([C@@H]3CN(C(=O)c4ccc(-n5ccnc5)nn4)CC34CN(C(=O)CCCC(=O)NC[3H])C4)cc2)c1	902259
O=C(O)CCc1ccc(-c2ccc([C@@H]3CN(C(=O)c4ccc(-n5ccnc5)nn4)CC34CN(C(=O)CCCC(=O)NC[3H])C4)cc2)cc1	902260
Nc1cccc(-c2ccc([C@@H]3CN(C(=O)c4ccc(-n5ccnc5)nn4)CC34CN(C(=O)CCCC(=O)NC[3H])C4)cc2)c1	902261
O=C(CCCC(=O)N1CC2(C1)CN(C(=O)c1ccc(-n3ccnc3)nn1)C[C@H]2c1ccc(-c2ccc(Cl)c(Cl)c2)cc1)NC[3H]	902262
CCCCc1ccc(-c2ccc([C@@H]3CN(C(=O)c4ccc(-n5ccnc5)nn4)CC34CN(C(=O)CCCC(=O)NC[3H])C4)cc2)cc1	902263
O=C(CCCC(=O)N1CC2(C1)CN(C(=O)c1ccc(-n3ccnc3)nn1)C[C@H]2c1ccc(-c2ccc3c(c2)OCO3)cc1)NC[3H]	902264
O=C(CCCC(=O)N1CC2(C1)CN(C(=O)c1ccc(-n3ccnc3)nn1)C[C@H]2c1ccc(-c2ccc(-c3ccccc3)cc2)cc1)NC[3H]	902265
CC(C)(C)n1cc(-c2ccc([C@@H]3CN(C(=O)c4ccc(-n5ccnc5)nn4)CC34CN(C(=O)CCCC(=O)NC[3H])C4)cc2)cn1	902266
NS(=O)(=O)c1cccc(-c2ccc([C@@H]3CN(C(=O)c4ccc(-n5ccnc5)nn4)CC34CN(C(=O)CCCC(=O)NC[3H])C4)cc2)c1	902267
NC(=O)c1ccc(-c2ccc([C@@H]3CN(S(=O)(=O)c4cc(Cl)cc(Cl)c4)CC34CN(C(=O)CCCC(=O)NC[3H])C4)cc2)cc1	902268
NCc1cccc(-c2ccc([C@@H]3CN(S(=O)(=O)c4cc(Cl)cc(Cl)c4)CC34CN(C(=O)CCCC(=O)NC[3H])C4)cc2)c1	902269
CC(C)(C)OCc1ccc(-c2ccc([C@@H]3CN(S(=O)(=O)c4cc(Cl)cc(Cl)c4)CC34CN(C(=O)CCCC(=O)NC[3H])C4)cc2)cc1	902270
Cc1ccc(-c2ccc([C@@H]3CN(S(=O)(=O)c4cc(Cl)cc(Cl)c4)CC34CN(C(=O)CCCC(=O)NC[3H])C4)cc2)cc1Cl	902271
O=C(CCCC(=O)N1CC2(C1)CN(S(=O)(=O)c1cc(Cl)cc(Cl)c1)C[C@H]2c1ccc(-c2ccc(F)nc2)cc1)NC[3H]	902272
O=C(CCCC(=O)N1CC2(C1)CN(S(=O)(=O)c1cc(Cl)cc(Cl)c1)C[C@H]2c1ccc(-c2ccccc2)cc1)NC[3H]	902273
O=C(CCCC(=O)N1CC2(C1)CN(S(=O)(=O)c1cc(Cl)cc(Cl)c1)C[C@H]2c1ccc(-c2ccc(Cl)c(F)c2)cc1)NC[3H]	902274
O=C(CCCC(=O)N1CC2(C1)CN(S(=O)(=O)c1cc(Cl)cc(Cl)c1)C[C@H]2c1ccc(-c2ccc(CO)cc2)cc1)NC[3H]	902275
COc1ccc(-c2ccc([C@@H]3CN(S(=O)(=O)c4cc(Cl)cc(Cl)c4)CC34CN(C(=O)CCCC(=O)NC[3H])C4)cc2)cc1Cl	902276
Cc1cc(-c2ccc([C@@H]3CN(S(=O)(=O)c4cc(Cl)cc(Cl)c4)CC34CN(C(=O)CCCC(=O)NC[3H])C4)cc2)ccc1OC(C)C	902277
Cc1ccc(-c2ccc([C@@H]3CN(S(=O)(=O)c4cc(Cl)cc(Cl)c4)CC34CN(C(=O)CCCC(=O)NC[3H])C4)cc2)cc1	902278
O=C(CCCC(=O)N1CC2(C1)CN(S(=O)(=O)c1cc(Cl)cc(Cl)c1)C[C@H]2c1ccc(-c2cccc(Cl)c2)cc1)NC[3H]	902279
Cc1cc(C)cc(-c2ccc([C@@H]3CN(S(=O)(=O)c4cc(Cl)cc(Cl)c4)CC34CN(C(=O)CCCC(=O)NC[3H])C4)cc2)c1	902280
COc1cc(-c2ccc([C@@H]3CN(S(=O)(=O)c4cc(Cl)cc(Cl)c4)CC34CN(C(=O)CCCC(=O)NC[3H])C4)cc2)cc(OC)c1OC	902281
O=C(CCCC(=O)N1CC2(C1)CN(S(=O)(=O)c1cc(Cl)cc(Cl)c1)C[C@H]2c1ccc(-c2ccc(C(F)(F)F)cc2)cc1)NC[3H]	902282
CCc1cccc(-c2ccc([C@@H]3CN(S(=O)(=O)c4cc(Cl)cc(Cl)c4)CC34CN(C(=O)CCCC(=O)NC[3H])C4)cc2)c1	902283
O=C(CCCC(=O)N1CC2(C1)CN(S(=O)(=O)c1cc(Cl)cc(Cl)c1)C[C@H]2c1ccc(-c2cccc(Oc3ccccc3)c2)cc1)NC[3H]	902284
C[C@H](O)c1ccc(-c2ccc([C@@H]3CN(S(=O)(=O)c4cc(Cl)cc(Cl)c4)CC34CN(C(=O)CCCC(=O)NC[3H])C4)cc2)cc1	902285
COc1ccc(C)cc1-c1ccc([C@@H]2CN(S(=O)(=O)c3cc(Cl)cc(Cl)c3)CC23CN(C(=O)CCCC(=O)NC[3H])C3)cc1	902286
C[C@@H]1Cc2cc(-c3ccc([C@@H]4CN(S(=O)(=O)c5cc(Cl)cc(Cl)c5)CC45CN(C(=O)CCCC(=O)NC[3H])C5)cc3)ccc2O1	902287
CCOc1ccc(-c2ccc([C@@H]3CN(S(=O)(=O)c4cc(Cl)cc(Cl)c4)CC34CN(C(=O)CCCC(=O)NC[3H])C4)cc2)cc1C	902288
CCCOc1cccc(-c2ccc([C@@H]3CN(S(=O)(=O)c4cc(Cl)cc(Cl)c4)CC34CN(C(=O)CCCC(=O)NC[3H])C4)cc2)c1	902289
O=C(CCCC(=O)N1CC2(C1)CN(S(=O)(=O)c1cc(Cl)cc(Cl)c1)C[C@H]2c1ccc(-c2cccc3c2CNC3=O)cc1)NC[3H]	902290
CNC(=O)c1ccc(-c2ccc([C@@H]3CN(S(=O)(=O)c4cc(Cl)cc(Cl)c4)CC34CN(C(=O)CCCC(=O)NC[3H])C4)cc2)cc1C	902291
COC(=O)c1cccc(-c2ccc([C@@H]3CN(S(=O)(=O)c4cc(Cl)cc(Cl)c4)CC34CN(C(=O)CCCC(=O)NC[3H])C4)cc2)c1F	902292
CS(=O)(=O)c1ccc(-c2ccc([C@@H]3CN(S(=O)(=O)c4cc(Cl)cc(Cl)c4)CC34CN(C(=O)CCCC(=O)NC[3H])C4)cc2)cc1	902293
O=C(CCCC(=O)N1CC2(C1)CN(S(=O)(=O)c1cc(Cl)cc(Cl)c1)C[C@H]2c1ccc(-c2cc(Cl)cc(C(=O)O)c2)cc1)NC[3H]	902294
Cc1ccc2cc(-c3ccc([C@@H]4CN(S(=O)(=O)c5cc(Cl)cc(Cl)c5)CC45CN(C(=O)CCCC(=O)NC[3H])C5)cc3)ccc2n1	902295
O=C(CCCC(=O)N1CC2(C1)CN(S(=O)(=O)c1cc(Cl)cc(Cl)c1)C[C@H]2c1ccc(-c2ccc3c(c2)COC(=O)N3)cc1)NC[3H]	902296
CCOC(=O)c1cccc(-c2ccc([C@@H]3CN(S(=O)(=O)c4cc(Cl)cc(Cl)c4)CC34CN(C(=O)CCCC(=O)NC[3H])C4)cc2)c1	902297
CC(C)(C)c1ccc(CCN2C[C@@H](c3ccc(-c4ccc(C(C)(C)C)cc4)cc3)C3(C2)CN(C(=O)CCCC(=O)NC[3H])C3)cc1	902298
CC(C)(C)c1ccc(CCN2C[C@@H](c3ccc(-c4ccc([C@@H]5CCC(=O)N5)cc4)cc3)C3(C2)CN(C(=O)CCCC(=O)NC[3H])C3)cc1	902299
CC(C)(C)c1ccc(CCN2C[C@@H](c3ccc(-c4ccc5c(c4)CCCNC5=O)cc3)C3(C2)CN(C(=O)CCCC(=O)NC[3H])C3)cc1	902300
CC(C)c1nn(C)cc1-c1ccc([C@@H]2CN(CCc3ccc(C(C)(C)C)cc3)CC23CN(C(=O)CCCC(=O)NC[3H])C3)cc1	902301
CC(C)(C)c1ccc(CCN2C[C@@H](c3ccc(-c4ccc(C(C)(C)O)cc4F)cc3)C3(C2)CN(C(=O)CCCC(=O)NC[3H])C3)cc1	902302
CCc1ccc(-c2ccc([C@@H]3CN(CCc4ccc(C(C)(C)C)cc4)CC34CN(C(=O)CCCC(=O)NC[3H])C4)cc2)cc1	902303
COC(=O)c1cc(O)cc(-c2ccc([C@@H]3CN(CCc4ccc(C(C)(C)C)cc4)CC34CN(C(=O)CCCC(=O)NC[3H])C4)cc2)c1	902304
CC(C)(C)c1ccc(CCN2C[C@@H](c3ccc(-c4cccc(Cn5cccn5)c4)cc3)C3(C2)CN(C(=O)CCCC(=O)NC[3H])C3)cc1	902305
Cn1nnc2ccc(-c3ccc([C@@H]4CN(CCc5ccc(C(C)(C)C)cc5)CC45CN(C(=O)CCCC(=O)NC[3H])C5)cc3)cc21	902306
CC(=O)c1cccc(-c2ccc([C@@H]3CN(CCc4ccc(C(C)(C)C)cc4)CC34CN(C(=O)CCCC(=O)NC[3H])C4)cc2)c1	902307
CC(C)(C)c1ccc(CCN2C[C@@H](c3ccc(-c4ccc(CCC(=O)O)cc4)cc3)C3(C2)CN(C(=O)CCCC(=O)NC[3H])C3)cc1	902308
CC(C)(C)c1ccc(CCN2C[C@@H](c3ccc(-c4cccc(N)c4)cc3)C3(C2)CN(C(=O)CCCC(=O)NC[3H])C3)cc1	902309
CCOc1ccc(-c2ccc([C@@H]3CN(CCc4ccc(C(C)(C)C)cc4)CC34CN(C(=O)CCCC(=O)NC[3H])C4)cc2)cc1	902310
CC(C)(C)c1ccc(CCN2C[C@@H](c3ccc(-c4ccc(Cl)c(Cl)c4)cc3)C3(C2)CN(C(=O)CCCC(=O)NC[3H])C3)cc1	902311
CCCCc1ccc(-c2ccc([C@@H]3CN(CCc4ccc(C(C)(C)C)cc4)CC34CN(C(=O)CCCC(=O)NC[3H])C4)cc2)cc1	902312
CC(C)(C)c1ccc(CCN2C[C@@H](c3ccc(-c4ccc5c(c4)OCO5)cc3)C3(C2)CN(C(=O)CCCC(=O)NC[3H])C3)cc1	902313
CC(C)(C)c1ccc(CCN2C[C@@H](c3ccc(-c4ccc(-c5ccccc5)cc4)cc3)C3(C2)CN(C(=O)CCCC(=O)NC[3H])C3)cc1	902314
CC(C)(C)c1ccc(CCN2C[C@@H](c3ccc(-c4cnn(C(C)(C)C)c4)cc3)C3(C2)CN(C(=O)CCCC(=O)NC[3H])C3)cc1	902315
CC(C)(C)c1ccc(CCN2C[C@@H](c3ccc(-c4cccc(S(N)(=O)=O)c4)cc3)C3(C2)CN(C(=O)CCCC(=O)NC[3H])C3)cc1	902316
CC(C)(C)c1ccc(CCN2C[C@@H](c3ccc(-c4cccc5c4OCCO5)cc3)C3(C2)CN(C(=O)CCCC(=O)NC[3H])C3)cc1	902317
COc1ccc(-c2ccc([C@@H]3CN(CCc4ccc(C(C)(C)C)cc4)CC34CN(C(=O)CCCC(=O)NC[3H])C4)cc2)cn1	902318
COC(=O)CCc1cccc(-c2ccc([C@@H]3CN(CCc4ccc(C(C)(C)C)cc4)CC34CN(C(=O)CCCC(=O)NC[3H])C4)cc2)c1	902319
CC(C)(C)c1ccc(CCN2C[C@@H](c3ccc(-c4cnc5ccnn5c4)cc3)C3(C2)CN(C(=O)CCCC(=O)NC[3H])C3)cc1	902320
CC(C)(C)c1ccc(CCN2C[C@@H](c3ccc(-c4cc(F)cc(OCC(=O)O)c4)cc3)C3(C2)CN(C(=O)CCCC(=O)NC[3H])C3)cc1	902321
CC(C)(C)c1ccc(CCN2C[C@@H](c3ccc(-c4cc5ccccc5o4)cc3)C3(C2)CN(C(=O)CCCC(=O)NC[3H])C3)cc1	902322
CC(C)(C)c1ccc(CCN2C[C@@H](c3ccc(C=CC4CCCCC4)cc3)C3(C2)CN(C(=O)CCCC(=O)NC[3H])C3)cc1	902323
CC(C)(C)c1ccc(CCN2C[C@@H](c3ccc(C4=CCNCC4)cc3)C3(C2)CN(C(=O)CCCC(=O)NC[3H])C3)cc1	902324
CC1(C)Cc2cc(-c3ccc([C@@H]4CN(CCc5ccc(C(C)(C)C)cc5)CC45CN(C(=O)CCCC(=O)NC[3H])C5)cc3)ccc2O1	902325
COc1ncccc1-c1ccc([C@@H]2CN(CCc3ccc(C(C)(C)C)cc3)CC23CN(C(=O)CCCC(=O)NC[3H])C3)cc1	902326
CC(C)(C)c1ccc(CCN2C[C@@H](c3ccc(-c4ccc(S(C)(=O)=O)cc4)cc3)C3(C2)CN(C(=O)CCCC(=O)NC[3H])C3)cc1	902327
Cc1ccc2cc(-c3ccc([C@@H]4CN(Cc5[nH]nc(C(F)(F)F)c5C)CC45CN(C(=O)CCCC(=O)NC[3H])C5)cc3)ccc2n1	902328
Cc1c(C(F)(F)F)n[nH]c1CN1C[C@@H](c2ccc(-c3ccc4c(c3)COC(=O)N4)cc2)C2(C1)CN(C(=O)CCCC(=O)NC[3H])C2	902329
CCOC(=O)c1cccc(-c2ccc([C@@H]3CN(Cc4[nH]nc(C(F)(F)F)c4C)CC34CN(C(=O)CCCC(=O)NC[3H])C4)cc2)c1	902330
COC(=O)c1cc(-c2ccc([C@@H]3CN(Cc4[nH]nc(C(F)(F)F)c4C)CC34CN(C(=O)CCCC(=O)NC[3H])C4)cc2)ccc1O	902331
CCN(CC)c1ncc(-c2ccc([C@@H]3CN(Cc4[nH]nc(C(F)(F)F)c4C)CC34CN(C(=O)CCCC(=O)NC[3H])C4)cc2)cn1	902332
CNC(=O)c1ccc(-c2ccc([C@@H]3CN(Cc4[nH]nc(C(F)(F)F)c4C)CC34CN(C(=O)CCCC(=O)NC[3H])C4)cc2)cc1	902333
CCNC(=O)c1ccc(-c2ccc([C@@H]3CN(Cc4[nH]nc(C(F)(F)F)c4C)CC34CN(C(=O)CCCC(=O)NC[3H])C4)cc2)cc1	902334
Cc1c(C(F)(F)F)n[nH]c1CN1C[C@@H](c2ccc(-c3cccc(C(=O)NC4CC4)c3)cc2)C2(C1)CN(C(=O)CCCC(=O)NC[3H])C2	902335
COC(=O)c1cc(-c2ccc([C@@H]3CN(Cc4[nH]nc(C(F)(F)F)c4C)CC34CN(C(=O)CCCC(=O)NC[3H])C4)cc2)ccc1C	902336
Cc1c(C(F)(F)F)n[nH]c1CN1C[C@@H](c2ccc(-c3cc(F)cc(C(F)(F)F)c3)cc2)C2(C1)CN(C(=O)CCCC(=O)NC[3H])C2	902337
COC(=O)c1cc(Cl)cc(-c2ccc([C@@H]3CN(Cc4[nH]nc(C(F)(F)F)c4C)CC34CN(C(=O)CCCC(=O)NC[3H])C4)cc2)c1	902338
COc1ncc(-c2ccc([C@@H]3CN(Cc4[nH]nc(C(F)(F)F)c4C)CC34CN(C(=O)CCCC(=O)NC[3H])C4)cc2)cc1C	902339
Cc1c(C(F)(F)F)n[nH]c1CN1C[C@@H](c2ccc(-c3cccc4ccccc34)cc2)C2(C1)CN(C(=O)CCCC(=O)NC[3H])C2	902340
COc1cc(-c2ccc([C@@H]3CN(Cc4[nH]nc(C(F)(F)F)c4C)CC34CN(C(=O)CCCC(=O)NC[3H])C4)cc2)ccc1Cl	902341
COC(=O)Cc1ccc(-c2ccc([C@@H]3CN(Cc4[nH]nc(C(F)(F)F)c4C)CC34CN(C(=O)CCCC(=O)NC[3H])C4)cc2)cc1	902342
Cc1c(C(F)(F)F)n[nH]c1CN1C[C@@H](c2ccc(I)cc2)C2(C1)CN(C(=O)CCCC(=O)NC[3H])C2	902343
CCCOc1ccc(-c2ccc([C@@H]3CN(Cc4[nH]nc(C(F)(F)F)c4C)CC34CN(C(=O)CCCC(=O)NC[3H])C4)cc2)cc1Cl	902344
COc1ccc2cc(-c3ccc([C@@H]4CN(Cc5[nH]nc(C(F)(F)F)c5C)CC45CN(C(=O)CCCC(=O)NC[3H])C5)cc3)ccc2c1	902345
COc1cccc(-c2ccc([C@@H]3CN(Cc4[nH]nc(C(F)(F)F)c4C)CC34CN(C(=O)CCCC(=O)NC[3H])C4)cc2)c1OC	902346
CCN(CC)Cc1ccc(-c2ccc([C@@H]3CN(Cc4[nH]nc(C(F)(F)F)c4C)CC34CN(C(=O)CCCC(=O)NC[3H])C4)cc2)cc1	902347
CCn1ccc(-c2ccc([C@@H]3CN(Cc4[nH]nc(C(F)(F)F)c4C)CC34CN(C(=O)CCCC(=O)NC[3H])C4)cc2)n1	902348
Cc1c(C(F)(F)F)n[nH]c1CN1C[C@@H](c2ccc(-c3cccc4c3OCC4)cc2)C2(C1)CN(C(=O)CCCC(=O)NC[3H])C2	902349
Cc1c(C(F)(F)F)n[nH]c1CN1C[C@@H](c2ccc(-c3ccc(F)c(N)c3)cc2)C2(C1)CN(C(=O)CCCC(=O)NC[3H])C2	902350
CCOc1cc(F)ccc1-c1ccc([C@@H]2CN(Cc3[nH]nc(C(F)(F)F)c3C)CC23CN(C(=O)CCCC(=O)NC[3H])C3)cc1	902351
Cc1c(C(F)(F)F)n[nH]c1CN1C[C@@H](c2ccc(-c3ccc4[nH]c(=O)n(C)c4c3)cc2)C2(C1)CN(C(=O)CCCC(=O)NC[3H])C2	902352
Cc1ccc(Cl)cc1-c1ccc([C@@H]2CN(Cc3[nH]nc(C(F)(F)F)c3C)CC23CN(C(=O)CCCC(=O)NC[3H])C3)cc1	902353
COc1ccc(-c2ccc([C@@H]3CN(Cc4[nH]nc(C(F)(F)F)c4C)CC34CN(C(=O)CCCC(=O)NC[3H])C4)cc2)cc1C	902354
CCOc1ccccc1-c1ccc([C@@H]2CN(Cc3[nH]nc(C(F)(F)F)c3C)CC23CN(C(=O)CCCC(=O)NC[3H])C3)cc1	902355
Cc1c(C(F)(F)F)n[nH]c1CN1C[C@@H](c2ccc(-c3cccc(C(=O)NC(C)C)c3)cc2)C2(C1)CN(C(=O)CCCC(=O)NC[3H])C2	902356
Cc1c(Cl)cccc1-c1ccc([C@@H]2CN(Cc3[nH]nc(C(F)(F)F)c3C)CC23CN(C(=O)CCCC(=O)NC[3H])C3)cc1	902357
O=C(CCCC(=O)N1CC2(CN(CC3CCCCCC3)C[C@H]2c2ccc(-c3cc(Cl)cc(Cl)c3)cc2)C1)NC[3H]	902358
O=C(CCCC(=O)N1CC2(CN(CC3CCCCCC3)C[C@H]2c2ccc(-c3ccc4ccccc4c3)cc2)C1)NC[3H]	902359
O=C(CCCC(=O)N1CC2(CN(CC3CCCCCC3)C[C@H]2c2ccc(-c3cc(F)c(F)c(F)c3)cc2)C1)NC[3H]	902360
Cc1ccc(-c2ccc([C@@H]3CN(CC4CCCCCC4)CC34CN(C(=O)CCCC(=O)NC[3H])C4)cc2)c(F)c1	902361
O=C(CCCC(=O)N1CC2(CN(CC3CCCCCC3)C[C@H]2c2ccc(-c3ccc4cc[nH]c4c3)cc2)C1)NC[3H]	902362
O=C(CCCC(=O)N1CC2(CN(CC3CCCCCC3)C[C@H]2c2ccc(-c3ccc4c(c3)OC(F)(F)O4)cc2)C1)NC[3H]	902363
COc1ccc(-c2ccc([C@@H]3CN(CC4CCCCCC4)CC34CN(C(=O)CCCC(=O)NC[3H])C4)cc2)cc1C#N	902364
O=C(CCCC(=O)N1CC2(CN(CC3CCCCCC3)C[C@H]2c2ccc(-c3cc(F)cc(Cl)c3)cc2)C1)NC[3H]	902365
O=C(CCCC(=O)N1CC2(CN(CC3CCCCCC3)C[C@H]2c2ccc(-c3ccc(C(F)(F)F)c(F)c3)cc2)C1)NC[3H]	902366
Cc1cc(F)ccc1-c1ccc([C@@H]2CN(CC3CCCCCC3)CC23CN(C(=O)CCCC(=O)NC[3H])C3)cc1	902367
O=C(CCCC(=O)N1CC2(CN(CC3CCCCCC3)C[C@H]2c2ccc(-c3ccc(C(=O)O)cc3Cl)cc2)C1)NC[3H]	902368
CC(C)Cc1ccc(-c2ccc([C@@H]3CN(CC4CCCCCC4)CC34CN(C(=O)CCCC(=O)NC[3H])C4)cc2)cc1	902369
CC(C)c1cccc(-c2ccc([C@@H]3CN(CC4CCCCCC4)CC34CN(C(=O)CCCC(=O)NC[3H])C4)cc2)c1	902370
O=C(CCCC(=O)N1CC2(CN(CC3CCCCCC3)C[C@H]2c2ccc(-c3cccc(CCO)c3)cc2)C1)NC[3H]	902371
Cc1cc(-c2ccc([C@@H]3CN(CC4CCCCCC4)CC34CN(C(=O)CCCC(=O)NC[3H])C4)cc2)c(C)cc1F	902372
CCCc1ccc(-c2ccc([C@@H]3CN(CC4CCCCCC4)CC34CN(C(=O)CCCC(=O)NC[3H])C4)cc2)cc1	902373
COC(=O)Nc1ccc(-c2ccc([C@@H]3CN(CC4CCCCCC4)CC34CN(C(=O)CCCC(=O)NC[3H])C4)cc2)cc1	902374
N#Cc1ccc(-c2ccc([C@@H]3CN(CC4CCCCCC4)CC34CN(C(=O)CCCC(=O)NC[3H])C4)cc2)cc1F	902375
COc1ccc(C(C)C)cc1-c1ccc([C@@H]2CN(CC3CCCCCC3)CC23CN(C(=O)CCCC(=O)NC[3H])C3)cc1	902376
O=C(CCCC(=O)N1CC2(CN(CC3CCCCCC3)C[C@H]2c2ccc(-c3cccc(OC(F)(F)F)c3)cc2)C1)NC[3H]	902377
O=C(CCCC(=O)N1CC2(CN(CC3CCCCCC3)C[C@H]2c2ccc(-c3cc(CO)ccc3Cl)cc2)C1)NC[3H]	902378
CC(C)Oc1ccc(F)cc1-c1ccc([C@@H]2CN(CC3CCCCCC3)CC23CN(C(=O)CCCC(=O)NC[3H])C3)cc1	902379
O=C(CCCC(=O)N1CC2(CN(CC3CCCCCC3)C[C@H]2c2ccc(-c3ccc(OC(F)(F)F)cc3)cc2)C1)NC[3H]	902380
COc1ncc(-c2ccc([C@@H]3CN(CC4CCCCCC4)CC34CN(C(=O)CCCC(=O)NC[3H])C4)cc2)cc1Cl	902381
COc1cc(C(=O)O)ccc1-c1ccc([C@@H]2CN(CC3CCCCCC3)CC23CN(C(=O)CCCC(=O)NC[3H])C3)cc1	902382
Cc1ccc(-c2ccc([C@@H]3CN(CC4CCCCCC4)CC34CN(C(=O)CCCC(=O)NC[3H])C4)cc2)c(Cl)c1	902383
CC(=O)c1ccc(-c2ccc([C@@H]3CN(CC4CCCCCC4)CC34CN(C(=O)CCCC(=O)NC[3H])C4)cc2)cc1	902384
COC(=O)c1cc(F)cc(-c2ccc([C@@H]3CN(CC4CCCCCC4)CC34CN(C(=O)CCCC(=O)NC[3H])C4)cc2)c1	902385
O=C(CCCC(=O)N1CC2(CN(CC3CCCCCC3)C[C@H]2c2ccc(-c3ccc4c(c3)CCC4)cc2)C1)NC[3H]	902386
COc1c(C)cc(-c2ccc([C@@H]3CN(CC4CCCCCC4)CC34CN(C(=O)CCCC(=O)NC[3H])C4)cc2)cc1C	902387
O=C(O)CCc1cccc(-c2ccc([C@@H]3CN(CC4CCCCCC4)CC34CN(C(=O)CCCC(=O)NC[3H])C4)cc2)c1	902388
N#Cc1ccc(CCCN2C[C@@H](c3ccc(-c4cccc(Cl)c4F)cc3)C3(C2)CN(C(=O)CCCC(=O)NC[3H])C3)cc1	902389
N#Cc1ccc(CCCN2C[C@@H](c3ccc(-c4ccc(C5(N)CCCC5)cc4)cc3)C3(C2)CN(C(=O)CCCC(=O)NC[3H])C3)cc1	902390
N#Cc1ccc(CCCN2C[C@@H](c3ccc(-c4cnn(-c5ccncc5)c4)cc3)C3(C2)CN(C(=O)CCCC(=O)NC[3H])C3)cc1	902391
COC(=O)c1cc(-c2ccc([C@@H]3CN(CCCc4ccc(C#N)cc4)CC34CN(C(=O)CCCC(=O)NC[3H])C4)cc2)ccc1Cl	902392
N#Cc1ccc(CCCN2C[C@@H](c3ccc(-c4ccc(S(N)(=O)=O)cc4)cc3)C3(C2)CN(C(=O)CCCC(=O)NC[3H])C3)cc1	902393
COc1cc(F)c(F)cc1-c1ccc([C@@H]2CN(CCCc3ccc(C#N)cc3)CC23CN(C(=O)CCCC(=O)NC[3H])C3)cc1	902394
COC(=O)c1ccc(-c2ccc([C@@H]3CN(CCCc4ccc(C#N)cc4)CC34CN(C(=O)CCCC(=O)NC[3H])C4)cc2)o1	902395
N#Cc1ccc(CCCN2C[C@@H](c3ccc(-c4cnc5occc5c4)cc3)C3(C2)CN(C(=O)CCCC(=O)NC[3H])C3)cc1	902396
N#Cc1ccc(CCCN2C[C@@H](c3ccc(-c4ccc(F)c(Cl)c4)cc3)C3(C2)CN(C(=O)CCCC(=O)NC[3H])C3)cc1	902397
N#Cc1ccc(CCCN2C[C@@H](c3ccc(-c4ccc5c(c4)CCOC5)cc3)C3(C2)CN(C(=O)CCCC(=O)NC[3H])C3)cc1	902398
Cc1cccc(-c2ccc([C@@H]3CN(CCCc4ccc(C#N)cc4)CC34CN(C(=O)CCCC(=O)NC[3H])C4)cc2)c1	902399
N#Cc1ccc(CCCN2C[C@@H](c3ccc(-c4cccc(-c5ccccc5)c4)cc3)C3(C2)CN(C(=O)CCCC(=O)NC[3H])C3)cc1	902400
N#Cc1ccc(CCCN2C[C@@H](c3ccc(-c4ccc(F)c(C(F)(F)F)c4)cc3)C3(C2)CN(C(=O)CCCC(=O)NC[3H])C3)cc1	902401
N#Cc1ccc(CCCN2C[C@@H](c3ccc(-c4cnc(N)nc4)cc3)C3(C2)CN(C(=O)CCCC(=O)NC[3H])C3)cc1	902402
N#Cc1ccc(CCCN2C[C@@H](c3ccc(-c4cccc(CC(=O)O)c4)cc3)C3(C2)CN(C(=O)CCCC(=O)NC[3H])C3)cc1	902403
CCOC(=O)c1ccc(-c2ccc([C@@H]3CN(CCCc4ccc(C#N)cc4)CC34CN(C(=O)CCCC(=O)NC[3H])C4)cc2)cc1F	902404
N#Cc1ccc(CCCN2C[C@@H](c3ccc(-c4ccc5ccc(O)cc5c4)cc3)C3(C2)CN(C(=O)CCCC(=O)NC[3H])C3)cc1	902405
COc1ncc(-c2ccc([C@@H]3CN(CCCc4ccc(C#N)cc4)CC34CN(C(=O)CCCC(=O)NC[3H])C4)cc2)cn1	902406
COc1ccc(-c2ccc([C@@H]3CN(CCCc4ccc(C#N)cc4)CC34CN(C(=O)CCCC(=O)NC[3H])C4)cc2)cc1OC(C)C	902407
Cn1nccc1-c1ccc([C@@H]2CN(CCCc3ccc(C#N)cc3)CC23CN(C(=O)CCCC(=O)NC[3H])C3)cc1	902408
N#Cc1ccc(CCCN2C[C@@H](c3ccc(-c4ccc(Cl)c(C#N)c4)cc3)C3(C2)CN(C(=O)CCCC(=O)NC[3H])C3)cc1	902409
COCCc1cccc(-c2ccc([C@@H]3CN(CCCc4ccc(C#N)cc4)CC34CN(C(=O)CCCC(=O)NC[3H])C4)cc2)c1	902410
Cc1ccc(OC(C)C)c(-c2ccc([C@@H]3CN(CCCc4ccc(C#N)cc4)CC34CN(C(=O)CCCC(=O)NC[3H])C4)cc2)c1	902411
N#Cc1ccc(CCCN2C[C@@H](c3ccc(-c4ccc(CO)c(Cl)c4)cc3)C3(C2)CN(C(=O)CCCC(=O)NC[3H])C3)cc1	902412
CCOc1ncccc1-c1ccc([C@@H]2CN(CCCc3ccc(C#N)cc3)CC23CN(C(=O)CCCC(=O)NC[3H])C3)cc1	902413
CCc1ccccc1-c1ccc([C@@H]2CN(CCCc3ccc(C#N)cc3)CC23CN(C(=O)CCCC(=O)NC[3H])C3)cc1	902414
N#Cc1ccc(CCCN2C[C@@H](c3ccc(-c4cccc(F)c4)cc3)C3(C2)CN(C(=O)CCCC(=O)NC[3H])C3)cc1	902415
Cc1cc(Cl)ccc1-c1ccc([C@@H]2CN(CCCc3ccc(C#N)cc3)CC23CN(C(=O)CCCC(=O)NC[3H])C3)cc1	902416
N#Cc1ccc(CCCN2C[C@@H](c3ccc(-c4ccc(Cl)cc4)cc3)C3(C2)CN(C(=O)CCCC(=O)NC[3H])C3)cc1	902417
N#Cc1ccc(CCCN2C[C@@H](c3ccc(-c4ccc5c(c4)CCC(=O)N5)cc3)C3(C2)CN(C(=O)CCCC(=O)NC[3H])C3)cc1	902418
COc1nccc(CN2C[C@@H](c3ccc(-c4ccc(C)cc4)cc3)C3(C2)CN(C(=O)CCCC(=O)NC[3H])C3)n1	902419
COc1nccc(CN2C[C@@H](c3ccc(-c4cccc(Cl)c4)cc3)C3(C2)CN(C(=O)CCCC(=O)NC[3H])C3)n1	902420
COc1nccc(CN2C[C@@H](c3ccc(-c4cc(C)cc(C)c4)cc3)C3(C2)CN(C(=O)CCCC(=O)NC[3H])C3)n1	902421
COc1nccc(CN2C[C@@H](c3ccc(-c4cc(OC)c(OC)c(OC)c4)cc3)C3(C2)CN(C(=O)CCCC(=O)NC[3H])C3)n1	902422
COc1nccc(CN2C[C@@H](c3ccc(-c4ccc(C(F)(F)F)cc4)cc3)C3(C2)CN(C(=O)CCCC(=O)NC[3H])C3)n1	902423
CCc1cccc(-c2ccc([C@@H]3CN(Cc4ccnc(OC)n4)CC34CN(C(=O)CCCC(=O)NC[3H])C4)cc2)c1	902424
COc1nccc(CN2C[C@@H](c3ccc(-c4cccc(Oc5ccccc5)c4)cc3)C3(C2)CN(C(=O)CCCC(=O)NC[3H])C3)n1	902425
COc1nccc(CN2C[C@@H](c3ccc(-c4ccc([C@H](C)O)cc4)cc3)C3(C2)CN(C(=O)CCCC(=O)NC[3H])C3)n1	902426
COc1nccc(CN2C[C@@H](c3ccc(-c4cc(C)ccc4OC)cc3)C3(C2)CN(C(=O)CCCC(=O)NC[3H])C3)n1	902427
COc1nccc(CN2C[C@@H](c3ccc(-c4ccc5c(c4)C[C@@H](C)O5)cc3)C3(C2)CN(C(=O)CCCC(=O)NC[3H])C3)n1	902428
CCOc1ccc(-c2ccc([C@@H]3CN(Cc4ccnc(OC)n4)CC34CN(C(=O)CCCC(=O)NC[3H])C4)cc2)cc1C	902429
CCCOc1cccc(-c2ccc([C@@H]3CN(Cc4ccnc(OC)n4)CC34CN(C(=O)CCCC(=O)NC[3H])C4)cc2)c1	902430
COc1nccc(CN2C[C@@H](c3ccc(-c4cccc5c4CNC5=O)cc3)C3(C2)CN(C(=O)CCCC(=O)NC[3H])C3)n1	902431
CNC(=O)c1ccc(-c2ccc([C@@H]3CN(Cc4ccnc(OC)n4)CC34CN(C(=O)CCCC(=O)NC[3H])C4)cc2)cc1C	902432
COC(=O)c1cccc(-c2ccc([C@@H]3CN(Cc4ccnc(OC)n4)CC34CN(C(=O)CCCC(=O)NC[3H])C4)cc2)c1F	902433
COc1nccc(CN2C[C@@H](c3ccc(-c4ccc(S(C)(=O)=O)cc4)cc3)C3(C2)CN(C(=O)CCCC(=O)NC[3H])C3)n1	902434
COc1nccc(CN2C[C@@H](c3ccc(-c4cc(Cl)cc(C(=O)O)c4)cc3)C3(C2)CN(C(=O)CCCC(=O)NC[3H])C3)n1	902435
COc1nccc(CN2C[C@@H](c3ccc(-c4ccc5nc(C)ccc5c4)cc3)C3(C2)CN(C(=O)CCCC(=O)NC[3H])C3)n1	902436
COc1nccc(CN2C[C@@H](c3ccc(-c4ccc5c(c4)COC(=O)N5)cc3)C3(C2)CN(C(=O)CCCC(=O)NC[3H])C3)n1	902437
CCOC(=O)c1cccc(-c2ccc([C@@H]3CN(Cc4ccnc(OC)n4)CC34CN(C(=O)CCCC(=O)NC[3H])C4)cc2)c1	902438
COC(=O)c1cc(-c2ccc([C@@H]3CN(Cc4ccnc(OC)n4)CC34CN(C(=O)CCCC(=O)NC[3H])C4)cc2)ccc1O	902439
CCN(CC)c1ncc(-c2ccc([C@@H]3CN(Cc4ccnc(OC)n4)CC34CN(C(=O)CCCC(=O)NC[3H])C4)cc2)cn1	902440
CNC(=O)c1ccc(-c2ccc([C@@H]3CN(Cc4ccnc(OC)n4)CC34CN(C(=O)CCCC(=O)NC[3H])C4)cc2)cc1	902441
CCNC(=O)c1ccc(-c2ccc([C@@H]3CN(Cc4ccnc(OC)n4)CC34CN(C(=O)CCCC(=O)NC[3H])C4)cc2)cc1	902442
COc1nccc(CN2C[C@@H](c3ccc(-c4ccc(C5CC(=O)C5)cc4)cc3)C3(C2)CN(C(=O)CCCC(=O)NC[3H])C3)n1	902443
COC(=O)c1cc(-c2ccc([C@@H]3CN(Cc4ccnc(OC)n4)CC34CN(C(=O)CCCC(=O)NC[3H])C4)cc2)ccc1C	902444
COc1nccc(CN2C[C@@H](c3ccc(-c4cc(F)cc(C(F)(F)F)c4)cc3)C3(C2)CN(C(=O)CCCC(=O)NC[3H])C3)n1	902445
COC(=O)c1cc(Cl)cc(-c2ccc([C@@H]3CN(Cc4ccnc(OC)n4)CC34CN(C(=O)CCCC(=O)NC[3H])C4)cc2)c1	902446
COc1nccc(CN2C[C@@H](c3ccc(-c4cnc(OC)c(C)c4)cc3)C3(C2)CN(C(=O)CCCC(=O)NC[3H])C3)n1	902447
COc1nccc(CN2C[C@@H](c3ccc(-c4cccc5ccccc45)cc3)C3(C2)CN(C(=O)CCCC(=O)NC[3H])C3)n1	902448
COc1nccc(CN2C[C@@H](c3ccc(-c4ccc(Cl)c(OC)c4)cc3)C3(C2)CN(C(=O)CCCC(=O)NC[3H])C3)n1	902449
Nc1cccc(-c2ccc([C@@H]3CN(CC[C@@H](O)[C@@H](O)CO)CC34CN(C(=O)CCCC(=O)NC[3H])C4)cc2)c1	902450
CCOc1ccc(-c2ccc([C@@H]3CN(CC[C@@H](O)[C@@H](O)CO)CC34CN(C(=O)CCCC(=O)NC[3H])C4)cc2)cc1	902451
O=C(CCCC(=O)N1CC2(CN(CC[C@@H](O)[C@@H](O)CO)C[C@H]2c2ccc(-c3ccc(Cl)c(Cl)c3)cc2)C1)NC[3H]	902452
CCCCc1ccc(-c2ccc([C@@H]3CN(CC[C@@H](O)[C@@H](O)CO)CC34CN(C(=O)CCCC(=O)NC[3H])C4)cc2)cc1	902453
O=C(CCCC(=O)N1CC2(CN(CC[C@@H](O)[C@@H](O)CO)C[C@H]2c2ccc(-c3ccc4c(c3)OCO4)cc2)C1)NC[3H]	902454
O=C(CCCC(=O)N1CC2(CN(CC[C@@H](O)[C@@H](O)CO)C[C@H]2c2ccc(-c3ccc(-c4ccccc4)cc3)cc2)C1)NC[3H]	902455
CC(C)(C)n1cc(-c2ccc([C@@H]3CN(CC[C@@H](O)[C@@H](O)CO)CC34CN(C(=O)CCCC(=O)NC[3H])C4)cc2)cn1	902456
NS(=O)(=O)c1cccc(-c2ccc([C@@H]3CN(CC[C@@H](O)[C@@H](O)CO)CC34CN(C(=O)CCCC(=O)NC[3H])C4)cc2)c1	902457
O=C(CCCC(=O)N1CC2(CN(CC[C@@H](O)[C@@H](O)CO)C[C@H]2c2ccc(-c3cccc4c3OCCO4)cc2)C1)NC[3H]	902458
COc1ccc(-c2ccc([C@@H]3CN(CC[C@@H](O)[C@@H](O)CO)CC34CN(C(=O)CCCC(=O)NC[3H])C4)cc2)cn1	902459
COC(=O)CCc1cccc(-c2ccc([C@@H]3CN(CC[C@@H](O)[C@@H](O)CO)CC34CN(C(=O)CCCC(=O)NC[3H])C4)cc2)c1	902460
O=C(CCCC(=O)N1CC2(CN(CC[C@@H](O)[C@@H](O)CO)C[C@H]2c2ccc(-c3cnc4ccnn4c3)cc2)C1)NC[3H]	902461
O=C(O)COc1cc(F)cc(-c2ccc([C@@H]3CN(CC[C@@H](O)[C@@H](O)CO)CC34CN(C(=O)CCCC(=O)NC[3H])C4)cc2)c1	902462
O=C(CCCC(=O)N1CC2(CN(CC[C@@H](O)[C@@H](O)CO)C[C@H]2c2ccc(-c3cc4ccccc4o3)cc2)C1)NC[3H]	902463
O=C(CCCC(=O)N1CC2(CN(CC[C@@H](O)[C@@H](O)CO)C[C@H]2c2ccc(C=CC3CCCCC3)cc2)C1)NC[3H]	902464
O=C(CCCC(=O)N1CC2(CN(CC[C@@H](O)[C@@H](O)CO)C[C@H]2c2ccc(C3=CCNCC3)cc2)C1)NC[3H]	902465
CC1(C)Cc2cc(-c3ccc([C@@H]4CN(CC[C@@H](O)[C@@H](O)CO)CC45CN(C(=O)CCCC(=O)NC[3H])C5)cc3)ccc2O1	902466
COc1ncccc1-c1ccc([C@@H]2CN(CC[C@@H](O)[C@@H](O)CO)CC23CN(C(=O)CCCC(=O)NC[3H])C3)cc1	902467
COc1ccc(F)c(-c2ccc([C@@H]3CN(CC[C@@H](O)[C@@H](O)CO)CC34CN(C(=O)CCCC(=O)NC[3H])C4)cc2)c1	902468
CS(=O)(=O)c1ccc(-c2ccc([C@@H]3CN(CC[C@@H](O)[C@@H](O)CO)CC34CN(C(=O)CCCC(=O)NC[3H])C4)cc2)cc1	902469
O=C(CCCC(=O)N1CC2(CN(CC[C@@H](O)[C@@H](O)CO)C[C@H]2c2ccc(-c3cncnc3)cc2)C1)NC[3H]	902470
Cc1cccc(CN2C[C@@H](c3ccc(I)cc3)C3(C2)CN(C(=O)CCCC(=O)NC[3H])C3)n1	902471
COc1cc(OC)cc(-c2ccc([C@@H]3CN(Cc4cccc(C)n4)CC34CN(C(=O)CCCC(=O)NC[3H])C4)cc2)c1	902472
Cc1cccc(CN2C[C@@H](c3ccc(-c4cc(Cl)cc(Cl)c4)cc3)C3(C2)CN(C(=O)CCCC(=O)NC[3H])C3)n1	902473
Cc1cccc(CN2C[C@@H](c3ccc(-c4ccc5ccccc5c4)cc3)C3(C2)CN(C(=O)CCCC(=O)NC[3H])C3)n1	902474
Cc1cccc(CN2C[C@@H](c3ccc(-c4cc(F)c(F)c(F)c4)cc3)C3(C2)CN(C(=O)CCCC(=O)NC[3H])C3)n1	902475
Cc1ccc(-c2ccc([C@@H]3CN(Cc4cccc(C)n4)CC34CN(C(=O)CCCC(=O)NC[3H])C4)cc2)c(F)c1	902476
Cc1cccc(CN2C[C@@H](c3ccc(-c4ccc5c(c4)OC(F)(F)O5)cc3)C3(C2)CN(C(=O)CCCC(=O)NC[3H])C3)n1	902477
COc1ccc(-c2ccc([C@@H]3CN(Cc4cccc(C)n4)CC34CN(C(=O)CCCC(=O)NC[3H])C4)cc2)cc1C#N	902478
Cc1cccc(CN2C[C@@H](c3ccc(-c4cc(F)cc(Cl)c4)cc3)C3(C2)CN(C(=O)CCCC(=O)NC[3H])C3)n1	902479
Cc1cccc(CN2C[C@@H](c3ccc(-c4ccc(C(F)(F)F)c(F)c4)cc3)C3(C2)CN(C(=O)CCCC(=O)NC[3H])C3)n1	902480
CCN(CC)Cc1ccc(-c2ccc([C@@H]3CN(Cc4cc(C(=O)O)ccc4O)CC34CN(C(=O)CCCC(=O)NC[3H])C4)cc2)cc1	902481
CCn1ccc(-c2ccc([C@@H]3CN(Cc4cc(C(=O)O)ccc4O)CC34CN(C(=O)CCCC(=O)NC[3H])C4)cc2)n1	902482
O=C(CCCC(=O)N1CC2(CN(Cc3cc(C(=O)O)ccc3O)C[C@H]2c2ccc(-c3cccc4c3OCC4)cc2)C1)NC[3H]	902483
Nc1cc(-c2ccc([C@@H]3CN(Cc4cc(C(=O)O)ccc4O)CC34CN(C(=O)CCCC(=O)NC[3H])C4)cc2)ccc1F	902484
CCOc1cc(F)ccc1-c1ccc([C@@H]2CN(Cc3cc(C(=O)O)ccc3O)CC23CN(C(=O)CCCC(=O)NC[3H])C3)cc1	902485
Cn1c(=O)[nH]c2ccc(-c3ccc([C@@H]4CN(Cc5cc(C(=O)O)ccc5O)CC45CN(C(=O)CCCC(=O)NC[3H])C5)cc3)cc21	902486
Cc1ccc(Cl)cc1-c1ccc([C@@H]2CN(Cc3cc(C(=O)O)ccc3O)CC23CN(C(=O)CCCC(=O)NC[3H])C3)cc1	902487
COc1ccc(-c2ccc([C@@H]3CN(Cc4cc(C(=O)O)ccc4O)CC34CN(C(=O)CCCC(=O)NC[3H])C4)cc2)cc1C	902488
CCOc1ccccc1-c1ccc([C@@H]2CN(Cc3cc(C(=O)O)ccc3O)CC23CN(C(=O)CCCC(=O)NC[3H])C3)cc1	902489
CC(C)NC(=O)c1cccc(-c2ccc([C@@H]3CN(Cc4cc(C(=O)O)ccc4O)CC34CN(C(=O)CCCC(=O)NC[3H])C4)cc2)c1	902490
Cc1c(Cl)cccc1-c1ccc([C@@H]2CN(Cc3cc(C(=O)O)ccc3O)CC23CN(C(=O)CCCC(=O)NC[3H])C3)cc1	902491
Cc1ccc(F)cc1-c1ccc([C@@H]2CN(Cc3cc(C(=O)O)ccc3O)CC23CN(C(=O)CCCC(=O)NC[3H])C3)cc1	902492
CC(C)(C)[C@H]1CC=C(c2ccc([C@@H]3CN(Cc4cc(C(=O)O)ccc4O)CC34CN(C(=O)CCCC(=O)NC[3H])C4)cc2)CC1	902493
O=C(CCCC(=O)N1CC2(CN(Cc3cc(C(=O)O)ccc3O)C[C@H]2c2ccc(-c3ccc(Cl)c(C(=O)O)c3)cc2)C1)NC[3H]	902494
O=C(CCCC(=O)N1CC2(CN(Cc3cc(C(=O)O)ccc3O)C[C@H]2c2ccc(-c3ccc(C(=O)O)c(F)c3)cc2)C1)NC[3H]	902495
O=C(CCCC(=O)N1CC2(CN(Cc3cc(C(=O)O)ccc3O)C[C@H]2c2ccc(-c3cccc(CO)c3)cc2)C1)NC[3H]	902496
O=C(CCCC(=O)N1CC2(CN(Cc3cc(C(=O)O)ccc3O)C[C@H]2c2ccc(-c3cccc(C(=O)O)c3)cc2)C1)NC[3H]	902497
COC(=O)c1ccc(-c2ccc([C@@H]3CN(Cc4cc(C(=O)O)ccc4O)CC34CN(C(=O)CCCC(=O)NC[3H])C4)cc2)c(F)c1	902498
O=C(CCCC(=O)N1CC2(CN(Cc3cc(C(=O)O)ccc3O)C[C@H]2c2ccc(-c3ccc(C4(CO)CC4)cc3)cc2)C1)NC[3H]	902499
O=C(CCCC(=O)N1CC2(CN(Cc3cc(C(=O)O)ccc3O)C[C@H]2c2ccc(-c3cccc(Cl)c3F)cc2)C1)NC[3H]	902500
NC1(c2ccc(-c3ccc([C@@H]4CN(Cc5cc(C(=O)O)ccc5O)CC45CN(C(=O)CCCC(=O)NC[3H])C5)cc3)cc2)CCCC1	902501
COC(=O)c1cc(-c2ccc([C@@H]3CN(Cc4cc(C(=O)O)ccc4O)CC34CN(C(=O)CCCC(=O)NC[3H])C4)cc2)ccc1Cl	902502
NS(=O)(=O)c1ccc(-c2ccc([C@@H]3CN(Cc4cc(C(=O)O)ccc4O)CC34CN(C(=O)CCCC(=O)NC[3H])C4)cc2)cc1	902503
COc1cc(F)c(F)cc1-c1ccc([C@@H]2CN(Cc3cc(C(=O)O)ccc3O)CC23CN(C(=O)CCCC(=O)NC[3H])C3)cc1	902504
O=C(CCCC(=O)N1CC2(CN(Cc3cc(C(=O)O)ccc3O)C[C@H]2c2ccc(-c3cccc(O)c3F)cc2)C1)NC[3H]	902505
COC(=O)c1ccc(-c2ccc([C@@H]3CN(Cc4cc(C(=O)O)ccc4O)CC34CN(C(=O)CCCC(=O)NC[3H])C4)cc2)o1	902506
O=C(CCCC(=O)N1CC2(CN(Cc3cc(C(=O)O)ccc3O)C[C@H]2c2ccc(-c3ccc(F)c(Cl)c3)cc2)C1)NC[3H]	902507
O=C(CCCC(=O)N1CC2(CN(Cc3cc(C(=O)O)ccc3O)C[C@H]2c2ccc(-c3ccc4c(c3)CCOC4)cc2)C1)NC[3H]	902508
CC(C)(C)c1cccc(-c2ccc([C@@H]3CN(Cc4cc(C(=O)O)ccc4O)CC34CN(C(=O)CCCC(=O)NC[3H])C4)cc2)c1	902509
Cc1cccc(-c2ccc([C@@H]3CN(Cc4cc(C(=O)O)ccc4O)CC34CN(C(=O)CCCC(=O)NC[3H])C4)cc2)c1	902510
O=C(CCCC(=O)N1CC2(CN(Cc3cc(C(=O)O)ccc3O)C[C@H]2c2ccc(-c3cccc(-c4ccccc4)c3)cc2)C1)NC[3H]	902511
COc1ccc(-c2ccc([C@@H]3CN(C(=O)c4cccc5c4O[C@H](C)C5)CC34CN(C(=O)CCCC(=O)NC[3H])C4)cc2)cc1C#N	902512
C[C@@H]1Cc2cccc(C(=O)N3C[C@@H](c4ccc(-c5cc(F)cc(Cl)c5)cc4)C4(CN(C(=O)CCCC(=O)NC[3H])C4)C3)c2O1	902513
C[C@@H]1Cc2cccc(C(=O)N3C[C@@H](c4ccc(-c5ccc(C(F)(F)F)c(F)c5)cc4)C4(CN(C(=O)CCCC(=O)NC[3H])C4)C3)c2O1	902514
Cc1cc(F)ccc1-c1ccc([C@@H]2CN(C(=O)c3cccc4c3O[C@H](C)C4)CC23CN(C(=O)CCCC(=O)NC[3H])C3)cc1	902515
C[C@@H]1Cc2cccc(C(=O)N3C[C@@H](c4ccc(-c5ccc(C(=O)O)cc5Cl)cc4)C4(CN(C(=O)CCCC(=O)NC[3H])C4)C3)c2O1	902516
CC(C)Cc1ccc(-c2ccc([C@@H]3CN(C(=O)c4cccc5c4O[C@H](C)C5)CC34CN(C(=O)CCCC(=O)NC[3H])C4)cc2)cc1	902517
CC(C)c1cccc(-c2ccc([C@@H]3CN(C(=O)c4cccc5c4O[C@H](C)C5)CC34CN(C(=O)CCCC(=O)NC[3H])C4)cc2)c1	902518
C[C@@H]1Cc2cccc(C(=O)N3C[C@@H](c4ccc(-c5cccc(CCO)c5)cc4)C4(CN(C(=O)CCCC(=O)NC[3H])C4)C3)c2O1	902519
Cc1cc(-c2ccc([C@@H]3CN(C(=O)c4cccc5c4O[C@H](C)C5)CC34CN(C(=O)CCCC(=O)NC[3H])C4)cc2)c(C)cc1F	902520
CCCc1ccc(-c2ccc([C@@H]3CN(C(=O)c4cccc5c4O[C@H](C)C5)CC34CN(C(=O)CCCC(=O)NC[3H])C4)cc2)cc1	902521
COC(=O)Nc1ccc(-c2ccc([C@@H]3CN(C(=O)c4cccc5c4O[C@H](C)C5)CC34CN(C(=O)CCCC(=O)NC[3H])C4)cc2)cc1	902522
C[C@@H]1Cc2cccc(C(=O)N3C[C@@H](c4ccc(-c5ccc(C#N)c(F)c5)cc4)C4(CN(C(=O)CCCC(=O)NC[3H])C4)C3)c2O1	902523
COc1ccc(C(C)C)cc1-c1ccc([C@@H]2CN(C(=O)c3cccc4c3O[C@H](C)C4)CC23CN(C(=O)CCCC(=O)NC[3H])C3)cc1	902524
C[C@@H]1Cc2cccc(C(=O)N3C[C@@H](c4ccc(-c5cccc(OC(F)(F)F)c5)cc4)C4(CN(C(=O)CCCC(=O)NC[3H])C4)C3)c2O1	902525
COc1ccc(Cl)cc1-c1ccc([C@@H]2CN(C(=O)c3cccc4c3O[C@H](C)C4)CC23CN(C(=O)CCCC(=O)NC[3H])C3)cc1	902526
C[C@@H]1Cc2cccc(C(=O)N3C[C@@H](c4ccc(-c5cc(CO)ccc5Cl)cc4)C4(CN(C(=O)CCCC(=O)NC[3H])C4)C3)c2O1	902527
CC(C)Oc1ccc(F)cc1-c1ccc([C@@H]2CN(C(=O)c3cccc4c3O[C@H](C)C4)CC23CN(C(=O)CCCC(=O)NC[3H])C3)cc1	902528
C[C@@H]1Cc2cccc(C(=O)N3C[C@@H](c4ccc(-c5ccc(OC(F)(F)F)cc5)cc4)C4(CN(C(=O)CCCC(=O)NC[3H])C4)C3)c2O1	902529
COc1ncc(-c2ccc([C@@H]3CN(C(=O)c4cccc5c4O[C@H](C)C5)CC34CN(C(=O)CCCC(=O)NC[3H])C4)cc2)cc1Cl	902530
COc1cc(C(=O)O)ccc1-c1ccc([C@@H]2CN(C(=O)c3cccc4c3O[C@H](C)C4)CC23CN(C(=O)CCCC(=O)NC[3H])C3)cc1	902531
Cc1ccc(-c2ccc([C@@H]3CN(C(=O)c4cccc5c4O[C@H](C)C5)CC34CN(C(=O)CCCC(=O)NC[3H])C4)cc2)c(Cl)c1	902532
CC(=O)c1ccc(-c2ccc([C@@H]3CN(C(=O)c4cccc5c4O[C@H](C)C5)CC34CN(C(=O)CCCC(=O)NC[3H])C4)cc2)cc1	902533
COC(=O)c1cc(F)cc(-c2ccc([C@@H]3CN(C(=O)c4cccc5c4O[C@H](C)C5)CC34CN(C(=O)CCCC(=O)NC[3H])C4)cc2)c1	902534
C[C@@H]1Cc2cccc(C(=O)N3C[C@@H](c4ccc(-c5ccc6c(c5)CCC6)cc4)C4(CN(C(=O)CCCC(=O)NC[3H])C4)C3)c2O1	902535
CNC(=O)Nc1ccc(-c2ccc([C@@H]3CN(C(=O)c4cccc5c4O[C@H](C)C5)CC34CN(C(=O)CCCC(=O)NC[3H])C4)cc2)cc1	902536
C[C@@H]1Cc2cccc(C(=O)N3C[C@@H](c4ccc(-c5cccc(CCC(=O)O)c5)cc4)C4(CN(C(=O)CCCC(=O)NC[3H])C4)C3)c2O1	902537
COc1cc(-c2ccc([C@@H]3CN(C(=O)c4cccc5c4O[C@H](C)C5)CC34CN(C(=O)CCCC(=O)NC[3H])C4)cc2)ccc1C	902538
C[C@@H]1Cc2cccc(C(=O)N3C[C@@H](c4ccc(-c5cccc6ccoc56)cc4)C4(CN(C(=O)CCCC(=O)NC[3H])C4)C3)c2O1	902539
C[C@@H]1Cc2cccc(C(=O)N3C[C@@H](c4ccc(-c5ccccc5CO)cc4)C4(CN(C(=O)CCCC(=O)NC[3H])C4)C3)c2O1	902540
CCN(CC)Cc1ccc(-c2ccc([C@@H]3CN(C(=O)[C@H]4CC(=O)N(CCOC)C4)CC34CN(C(=O)CCCC(=O)NC[3H])C4)cc2)cc1	902541
CCn1ccc(-c2ccc([C@@H]3CN(C(=O)[C@H]4CC(=O)N(CCOC)C4)CC34CN(C(=O)CCCC(=O)NC[3H])C4)cc2)n1	902542
COCCN1C[C@@H](C(=O)N2C[C@@H](c3ccc(-c4cccc5c4OCC5)cc3)C3(CN(C(=O)CCCC(=O)NC[3H])C3)C2)CC1=O	902543
COCCN1C[C@@H](C(=O)N2C[C@@H](c3ccc(-c4ccc(F)c(N)c4)cc3)C3(CN(C(=O)CCCC(=O)NC[3H])C3)C2)CC1=O	902544
CCOc1cc(F)ccc1-c1ccc([C@@H]2CN(C(=O)[C@H]3CC(=O)N(CCOC)C3)CC23CN(C(=O)CCCC(=O)NC[3H])C3)cc1	902545
COCCN1C[C@@H](C(=O)N2C[C@@H](c3ccc(-c4ccc5[nH]c(=O)n(C)c5c4)cc3)C3(CN(C(=O)CCCC(=O)NC[3H])C3)C2)CC1=O	902546
COCCN1C[C@@H](C(=O)N2C[C@@H](c3ccc(-c4cc(Cl)ccc4C)cc3)C3(CN(C(=O)CCCC(=O)NC[3H])C3)C2)CC1=O	902547
COCCN1C[C@@H](C(=O)N2C[C@@H](c3ccc(-c4ccc(OC)c(C)c4)cc3)C3(CN(C(=O)CCCC(=O)NC[3H])C3)C2)CC1=O	902548
CCOc1ccccc1-c1ccc([C@@H]2CN(C(=O)[C@H]3CC(=O)N(CCOC)C3)CC23CN(C(=O)CCCC(=O)NC[3H])C3)cc1	902549
COCCN1C[C@@H](C(=O)N2C[C@@H](c3ccc(-c4cccc(C(=O)NC(C)C)c4)cc3)C3(CN(C(=O)CCCC(=O)NC[3H])C3)C2)CC1=O	902550
COCCN1C[C@@H](C(=O)N2C[C@@H](c3ccc(-c4cccc(Cl)c4C)cc3)C3(CN(C(=O)CCCC(=O)NC[3H])C3)C2)CC1=O	902551
COCCN1C[C@@H](C(=O)N2C[C@@H](c3ccc(-c4cc(F)ccc4C)cc3)C3(CN(C(=O)CCCC(=O)NC[3H])C3)C2)CC1=O	902552
COCCN1C[C@@H](C(=O)N2C[C@@H](c3ccc(C4=CC[C@H](C(C)(C)C)CC4)cc3)C3(CN(C(=O)CCCC(=O)NC[3H])C3)C2)CC1=O	902553
COCCN1C[C@@H](C(=O)N2C[C@@H](c3ccc(-c4ccc(Cl)c(C(=O)O)c4)cc3)C3(CN(C(=O)CCCC(=O)NC[3H])C3)C2)CC1=O	902554
COCCN1C[C@@H](C(=O)N2C[C@@H](c3ccc(-c4ccc(C(=O)O)c(F)c4)cc3)C3(CN(C(=O)CCCC(=O)NC[3H])C3)C2)CC1=O	902555
COCCN1C[C@@H](C(=O)N2C[C@@H](c3ccc(-c4cccc(CO)c4)cc3)C3(CN(C(=O)CCCC(=O)NC[3H])C3)C2)CC1=O	902556
COCCN1C[C@@H](C(=O)N2C[C@@H](c3ccc(-c4cccc(C(=O)O)c4)cc3)C3(CN(C(=O)CCCC(=O)NC[3H])C3)C2)CC1=O	902557
COCCN1C[C@@H](C(=O)N2C[C@@H](c3ccc(-c4ccc(C(=O)OC)cc4F)cc3)C3(CN(C(=O)CCCC(=O)NC[3H])C3)C2)CC1=O	902558
COCCN1C[C@@H](C(=O)N2C[C@@H](c3ccc(-c4ccc(C5(CO)CC5)cc4)cc3)C3(CN(C(=O)CCCC(=O)NC[3H])C3)C2)CC1=O	902559
COCCN1C[C@@H](C(=O)N2C[C@@H](c3ccc(-c4cccc(Cl)c4F)cc3)C3(CN(C(=O)CCCC(=O)NC[3H])C3)C2)CC1=O	902560
COCCN1C[C@@H](C(=O)N2C[C@@H](c3ccc(-c4cnn(-c5ccncc5)c4)cc3)C3(CN(C(=O)CCCC(=O)NC[3H])C3)C2)CC1=O	902561
COCCN1C[C@@H](C(=O)N2C[C@@H](c3ccc(-c4ccc(Cl)c(C(=O)OC)c4)cc3)C3(CN(C(=O)CCCC(=O)NC[3H])C3)C2)CC1=O	902562
COCCN1C[C@@H](C(=O)N2C[C@@H](c3ccc(-c4ccc(S(N)(=O)=O)cc4)cc3)C3(CN(C(=O)CCCC(=O)NC[3H])C3)C2)CC1=O	902563
COCCN1C[C@@H](C(=O)N2C[C@@H](c3ccc(-c4cc(F)c(F)cc4OC)cc3)C3(CN(C(=O)CCCC(=O)NC[3H])C3)C2)CC1=O	902564
COCCN1C[C@@H](C(=O)N2C[C@@H](c3ccc(-c4ccc(C(=O)OC)o4)cc3)C3(CN(C(=O)CCCC(=O)NC[3H])C3)C2)CC1=O	902565
COCCN1C[C@@H](C(=O)N2C[C@@H](c3ccc(-c4cnc5occc5c4)cc3)C3(CN(C(=O)CCCC(=O)NC[3H])C3)C2)CC1=O	902566
COCCN1C[C@@H](C(=O)N2C[C@@H](c3ccc(-c4ccc(F)c(Cl)c4)cc3)C3(CN(C(=O)CCCC(=O)NC[3H])C3)C2)CC1=O	902567
COCCN1C[C@@H](C(=O)N2C[C@@H](c3ccc(-c4ccc5c(c4)CCOC5)cc3)C3(CN(C(=O)CCCC(=O)NC[3H])C3)C2)CC1=O	902568
COCCN1C[C@@H](C(=O)N2C[C@@H](c3ccc(-c4cccc(C)c4)cc3)C3(CN(C(=O)CCCC(=O)NC[3H])C3)C2)CC1=O	902569
Cn1nnc2c(C(=O)N3C[C@@H](c4ccc(-c5ccc6ccccc6c5)cc4)C4(CN(C(=O)CCCC(=O)NC[3H])C4)C3)ccnc21	902570
Cn1nnc2c(C(=O)N3C[C@@H](c4ccc(-c5cc(F)c(F)c(F)c5)cc4)C4(CN(C(=O)CCCC(=O)NC[3H])C4)C3)ccnc21	902571
Cc1ccc(-c2ccc([C@@H]3CN(C(=O)c4ccnc5c4nnn5C)CC34CN(C(=O)CCCC(=O)NC[3H])C4)cc2)c(F)c1	902572
Cn1nnc2c(C(=O)N3C[C@@H](c4ccc(-c5ccc6cc[nH]c6c5)cc4)C4(CN(C(=O)CCCC(=O)NC[3H])C4)C3)ccnc21	902573
Cn1nnc2c(C(=O)N3C[C@@H](c4ccc(-c5ccc6c(c5)OC(F)(F)O6)cc4)C4(CN(C(=O)CCCC(=O)NC[3H])C4)C3)ccnc21	902574
COc1ccc(-c2ccc([C@@H]3CN(C(=O)c4ccnc5c4nnn5C)CC34CN(C(=O)CCCC(=O)NC[3H])C4)cc2)cc1C#N	902575
Cn1nnc2c(C(=O)N3C[C@@H](c4ccc(-c5cc(F)cc(Cl)c5)cc4)C4(CN(C(=O)CCCC(=O)NC[3H])C4)C3)ccnc21	902576
Cn1nnc2c(C(=O)N3C[C@@H](c4ccc(-c5ccc(C(F)(F)F)c(F)c5)cc4)C4(CN(C(=O)CCCC(=O)NC[3H])C4)C3)ccnc21	902577
Cc1cc(F)ccc1-c1ccc([C@@H]2CN(C(=O)c3ccnc4c3nnn4C)CC23CN(C(=O)CCCC(=O)NC[3H])C3)cc1	902578
Cn1nnc2c(C(=O)N3C[C@@H](c4ccc(-c5ccc(C(=O)O)cc5Cl)cc4)C4(CN(C(=O)CCCC(=O)NC[3H])C4)C3)ccnc21	902579
CC(C)Cc1ccc(-c2ccc([C@@H]3CN(C(=O)c4ccnc5c4nnn5C)CC34CN(C(=O)CCCC(=O)NC[3H])C4)cc2)cc1	902580
CC(C)c1cccc(-c2ccc([C@@H]3CN(C(=O)c4ccnc5c4nnn5C)CC34CN(C(=O)CCCC(=O)NC[3H])C4)cc2)c1	902581
Cn1nnc2c(C(=O)N3C[C@@H](c4ccc(-c5cccc(CCO)c5)cc4)C4(CN(C(=O)CCCC(=O)NC[3H])C4)C3)ccnc21	902582
Cc1cc(-c2ccc([C@@H]3CN(C(=O)c4ccnc5c4nnn5C)CC34CN(C(=O)CCCC(=O)NC[3H])C4)cc2)c(C)cc1F	902583
CCCc1ccc(-c2ccc([C@@H]3CN(C(=O)c4ccnc5c4nnn5C)CC34CN(C(=O)CCCC(=O)NC[3H])C4)cc2)cc1	902584
COC(=O)Nc1ccc(-c2ccc([C@@H]3CN(C(=O)c4ccnc5c4nnn5C)CC34CN(C(=O)CCCC(=O)NC[3H])C4)cc2)cc1	902585
Cn1nnc2c(C(=O)N3C[C@@H](c4ccc(-c5ccc(C#N)c(F)c5)cc4)C4(CN(C(=O)CCCC(=O)NC[3H])C4)C3)ccnc21	902586
COc1ccc(C(C)C)cc1-c1ccc([C@@H]2CN(C(=O)c3ccnc4c3nnn4C)CC23CN(C(=O)CCCC(=O)NC[3H])C3)cc1	902587
Cn1nnc2c(C(=O)N3C[C@@H](c4ccc(-c5cccc(OC(F)(F)F)c5)cc4)C4(CN(C(=O)CCCC(=O)NC[3H])C4)C3)ccnc21	902588
Cn1nnc2c(C(=O)N3C[C@@H](c4ccc(-c5cc(CO)ccc5Cl)cc4)C4(CN(C(=O)CCCC(=O)NC[3H])C4)C3)ccnc21	902589
CC(C)Oc1ccc(F)cc1-c1ccc([C@@H]2CN(C(=O)c3ccnc4c3nnn4C)CC23CN(C(=O)CCCC(=O)NC[3H])C3)cc1	902590
Cn1nnc2c(C(=O)N3C[C@@H](c4ccc(-c5ccc(OC(F)(F)F)cc5)cc4)C4(CN(C(=O)CCCC(=O)NC[3H])C4)C3)ccnc21	902591
COc1ncc(-c2ccc([C@@H]3CN(C(=O)c4ccnc5c4nnn5C)CC34CN(C(=O)CCCC(=O)NC[3H])C4)cc2)cc1Cl	902592
COc1cc(C(=O)O)ccc1-c1ccc([C@@H]2CN(C(=O)c3ccnc4c3nnn4C)CC23CN(C(=O)CCCC(=O)NC[3H])C3)cc1	902593
Cc1ccc(-c2ccc([C@@H]3CN(C(=O)c4ccnc5c4nnn5C)CC34CN(C(=O)CCCC(=O)NC[3H])C4)cc2)c(Cl)c1	902594
CC(=O)c1ccc(-c2ccc([C@@H]3CN(C(=O)c4ccnc5c4nnn5C)CC34CN(C(=O)CCCC(=O)NC[3H])C4)cc2)cc1	902595
COC(=O)c1cc(F)cc(-c2ccc([C@@H]3CN(C(=O)c4ccnc5c4nnn5C)CC34CN(C(=O)CCCC(=O)NC[3H])C4)cc2)c1	902596
Cn1nnc2c(C(=O)N3C[C@@H](c4ccc(-c5ccc6c(c5)CCC6)cc4)C4(CN(C(=O)CCCC(=O)NC[3H])C4)C3)ccnc21	902597
COc1c(C)cc(-c2ccc([C@@H]3CN(C(=O)c4ccnc5c4nnn5C)CC34CN(C(=O)CCCC(=O)NC[3H])C4)cc2)cc1C	902598
Cn1nnc2c(C(=O)N3C[C@@H](c4ccc(-c5cccc(CCC(=O)O)c5)cc4)C4(CN(C(=O)CCCC(=O)NC[3H])C4)C3)ccnc21	902599
C/C(=C(/F)C(=O)N1C[C@@H](c2ccc(-c3cc(F)ccc3C)cc2)C2(CN(C(=O)CCCC(=O)NC[3H])C2)C1)C1CC1	902600
C/C(=C(/F)C(=O)N1C[C@@H](c2ccc(C3=CC[C@H](C(C)(C)C)CC3)cc2)C2(CN(C(=O)CCCC(=O)NC[3H])C2)C1)C1CC1	902601
C/C(=C(/F)C(=O)N1C[C@@H](c2ccc(-c3ccc(Cl)c(C(=O)O)c3)cc2)C2(CN(C(=O)CCCC(=O)NC[3H])C2)C1)C1CC1	902602
C/C(=C(/F)C(=O)N1C[C@@H](c2ccc(-c3ccc(C(=O)O)c(F)c3)cc2)C2(CN(C(=O)CCCC(=O)NC[3H])C2)C1)C1CC1	902603
C/C(=C(/F)C(=O)N1C[C@@H](c2ccc(-c3cccc(CO)c3)cc2)C2(CN(C(=O)CCCC(=O)NC[3H])C2)C1)C1CC1	902604
C/C(=C(/F)C(=O)N1C[C@@H](c2ccc(-c3cccc(C(=O)O)c3)cc2)C2(CN(C(=O)CCCC(=O)NC[3H])C2)C1)C1CC1	902605
C/C(=C(/F)C(=O)N1C[C@@H](c2ccc(-c3ccc(C4(CO)CC4)cc3)cc2)C2(CN(C(=O)CCCC(=O)NC[3H])C2)C1)C1CC1	902606
C/C(=C(/F)C(=O)N1C[C@@H](c2ccc(-c3cccc(Cl)c3F)cc2)C2(CN(C(=O)CCCC(=O)NC[3H])C2)C1)C1CC1	902607
C/C(=C(/F)C(=O)N1C[C@@H](c2ccc(-c3ccc(C4(N)CCCC4)cc3)cc2)C2(CN(C(=O)CCCC(=O)NC[3H])C2)C1)C1CC1	902608
C/C(=C(/F)C(=O)N1C[C@@H](c2ccc(-c3cnn(-c4ccncc4)c3)cc2)C2(CN(C(=O)CCCC(=O)NC[3H])C2)C1)C1CC1	902609
C/C(=C(/F)C(=O)N1C[C@@H](c2ccc(-c3ccc(S(N)(=O)=O)cc3)cc2)C2(CN(C(=O)CCCC(=O)NC[3H])C2)C1)C1CC1	902610
COc1cc(F)c(F)cc1-c1ccc([C@@H]2CN(C(=O)/C(F)=C(\C)C3CC3)CC23CN(C(=O)CCCC(=O)NC[3H])C3)cc1	902611
C/C(=C(/F)C(=O)N1C[C@@H](c2ccc(-c3cccc(O)c3F)cc2)C2(CN(C(=O)CCCC(=O)NC[3H])C2)C1)C1CC1	902612
COC(=O)c1ccc(-c2ccc([C@@H]3CN(C(=O)/C(F)=C(\C)C4CC4)CC34CN(C(=O)CCCC(=O)NC[3H])C4)cc2)o1	902613
C/C(=C(/F)C(=O)N1C[C@@H](c2ccc(-c3ccc(F)c(Cl)c3)cc2)C2(CN(C(=O)CCCC(=O)NC[3H])C2)C1)C1CC1	902614
C/C(=C(/F)C(=O)N1C[C@@H](c2ccc(-c3ccc4c(c3)CCOC4)cc2)C2(CN(C(=O)CCCC(=O)NC[3H])C2)C1)C1CC1	902615
C/C(=C(/F)C(=O)N1C[C@@H](c2ccc(-c3cccc(C(C)(C)C)c3)cc2)C2(CN(C(=O)CCCC(=O)NC[3H])C2)C1)C1CC1	902616
C/C(=C(/F)C(=O)N1C[C@@H](c2ccc(-c3cccc(C)c3)cc2)C2(CN(C(=O)CCCC(=O)NC[3H])C2)C1)C1CC1	902617
C/C(=C(/F)C(=O)N1C[C@@H](c2ccc(-c3cccc(-c4ccccc4)c3)cc2)C2(CN(C(=O)CCCC(=O)NC[3H])C2)C1)C1CC1	902618
C/C(=C(/F)C(=O)N1C[C@@H](c2ccc(-c3ccc(F)c(C(F)(F)F)c3)cc2)C2(CN(C(=O)CCCC(=O)NC[3H])C2)C1)C1CC1	902619
C/C(=C(/F)C(=O)N1C[C@@H](c2ccc(-c3cnc(N)nc3)cc2)C2(CN(C(=O)CCCC(=O)NC[3H])C2)C1)C1CC1	902620
C/C(=C(/F)C(=O)N1C[C@@H](c2ccc(-c3cccc(CC(=O)O)c3)cc2)C2(CN(C(=O)CCCC(=O)NC[3H])C2)C1)C1CC1	902621
CCOC(=O)c1ccc(-c2ccc([C@@H]3CN(C(=O)/C(F)=C(\C)C4CC4)CC34CN(C(=O)CCCC(=O)NC[3H])C4)cc2)cc1F	902622
C/C(=C(/F)C(=O)N1C[C@@H](c2ccc(-c3ccc4ccc(O)cc4c3)cc2)C2(CN(C(=O)CCCC(=O)NC[3H])C2)C1)C1CC1	902623
COc1ncc(-c2ccc([C@@H]3CN(C(=O)/C(F)=C(\C)C4CC4)CC34CN(C(=O)CCCC(=O)NC[3H])C4)cc2)cn1	902624
COc1ccc(-c2ccc([C@@H]3CN(C(=O)/C(F)=C(\C)C4CC4)CC34CN(C(=O)CCCC(=O)NC[3H])C4)cc2)cc1OC(C)C	902625
C/C(=C(/F)C(=O)N1C[C@@H](c2ccc(-c3ccnn3C)cc2)C2(CN(C(=O)CCCC(=O)NC[3H])C2)C1)C1CC1	902626
C/C(=C(/F)C(=O)N1C[C@@H](c2ccc(-c3ccc(Cl)c(C#N)c3)cc2)C2(CN(C(=O)CCCC(=O)NC[3H])C2)C1)C1CC1	902627
COCCc1cccc(-c2ccc([C@@H]3CN(C(=O)/C(F)=C(\C)C4CC4)CC34CN(C(=O)CCCC(=O)NC[3H])C4)cc2)c1	902628
C/C(=C(/F)C(=O)N1C[C@@H](c2ccc(-c3cc(C)ccc3OC(C)C)cc2)C2(CN(C(=O)CCCC(=O)NC[3H])C2)C1)C1CC1	902629
CC(=O)[C@@H]1C[C@H](CC(=O)N2C[C@@H](c3ccc(-c4ccc(F)cc4C)cc3)C3(C2)CN(C(=O)CCCC(=O)NC[3H])C3)C1(C)C	902630
CC(=O)[C@@H]1C[C@H](CC(=O)N2C[C@@H](c3ccc(-c4ccc(C(=O)O)cc4Cl)cc3)C3(C2)CN(C(=O)CCCC(=O)NC[3H])C3)C1(C)C	902631
CC(=O)[C@@H]1C[C@H](CC(=O)N2C[C@@H](c3ccc(-c4ccc(CC(C)C)cc4)cc3)C3(C2)CN(C(=O)CCCC(=O)NC[3H])C3)C1(C)C	902632
CC(=O)[C@@H]1C[C@H](CC(=O)N2C[C@@H](c3ccc(-c4cccc(C(C)C)c4)cc3)C3(C2)CN(C(=O)CCCC(=O)NC[3H])C3)C1(C)C	902633
CC(=O)[C@@H]1C[C@H](CC(=O)N2C[C@@H](c3ccc(-c4cccc(CCO)c4)cc3)C3(C2)CN(C(=O)CCCC(=O)NC[3H])C3)C1(C)C	902634
CC(=O)[C@@H]1C[C@H](CC(=O)N2C[C@@H](c3ccc(-c4cc(C)c(F)cc4C)cc3)C3(C2)CN(C(=O)CCCC(=O)NC[3H])C3)C1(C)C	902635
CCCc1ccc(-c2ccc([C@@H]3CN(C(=O)C[C@H]4C[C@@H](C(C)=O)C4(C)C)CC34CN(C(=O)CCCC(=O)NC[3H])C4)cc2)cc1	902636
COC(=O)Nc1ccc(-c2ccc([C@@H]3CN(C(=O)C[C@H]4C[C@@H](C(C)=O)C4(C)C)CC34CN(C(=O)CCCC(=O)NC[3H])C4)cc2)cc1	902637
CC(=O)[C@@H]1C[C@H](CC(=O)N2C[C@@H](c3ccc(-c4ccc(C#N)c(F)c4)cc3)C3(C2)CN(C(=O)CCCC(=O)NC[3H])C3)C1(C)C	902638
COc1ccc(C(C)C)cc1-c1ccc([C@@H]2CN(C(=O)C[C@H]3C[C@@H](C(C)=O)C3(C)C)CC23CN(C(=O)CCCC(=O)NC[3H])C3)cc1	902639
CC(=O)[C@@H]1C[C@H](CC(=O)N2C[C@@H](c3ccc(-c4cccc(OC(F)(F)F)c4)cc3)C3(C2)CN(C(=O)CCCC(=O)NC[3H])C3)C1(C)C	902640
COc1ccc(Cl)cc1-c1ccc([C@@H]2CN(C(=O)C[C@H]3C[C@@H](C(C)=O)C3(C)C)CC23CN(C(=O)CCCC(=O)NC[3H])C3)cc1	902641
CC(=O)[C@@H]1C[C@H](CC(=O)N2C[C@@H](c3ccc(-c4cc(CO)ccc4Cl)cc3)C3(C2)CN(C(=O)CCCC(=O)NC[3H])C3)C1(C)C	902642
CC(=O)[C@@H]1C[C@H](CC(=O)N2C[C@@H](c3ccc(-c4cc(F)ccc4OC(C)C)cc3)C3(C2)CN(C(=O)CCCC(=O)NC[3H])C3)C1(C)C	902643
CC(=O)[C@@H]1C[C@H](CC(=O)N2C[C@@H](c3ccc(-c4ccc(OC(F)(F)F)cc4)cc3)C3(C2)CN(C(=O)CCCC(=O)NC[3H])C3)C1(C)C	902644
COc1ncc(-c2ccc([C@@H]3CN(C(=O)C[C@H]4C[C@@H](C(C)=O)C4(C)C)CC34CN(C(=O)CCCC(=O)NC[3H])C4)cc2)cc1Cl	902645
COc1cc(C(=O)O)ccc1-c1ccc([C@@H]2CN(C(=O)C[C@H]3C[C@@H](C(C)=O)C3(C)C)CC23CN(C(=O)CCCC(=O)NC[3H])C3)cc1	902646
CC(=O)[C@@H]1C[C@H](CC(=O)N2C[C@@H](c3ccc(-c4ccc(F)c(CN(C)C)c4)cc3)C3(C2)CN(C(=O)CCCC(=O)NC[3H])C3)C1(C)C	902647
CC(=O)c1ccc(-c2ccc([C@@H]3CN(C(=O)C[C@H]4C[C@@H](C(C)=O)C4(C)C)CC34CN(C(=O)CCCC(=O)NC[3H])C4)cc2)cc1	902648
COC(=O)c1cc(F)cc(-c2ccc([C@@H]3CN(C(=O)C[C@H]4C[C@@H](C(C)=O)C4(C)C)CC34CN(C(=O)CCCC(=O)NC[3H])C4)cc2)c1	902649
CC(=O)[C@@H]1C[C@H](CC(=O)N2C[C@@H](c3ccc(-c4ccc5c(c4)CCC5)cc3)C3(C2)CN(C(=O)CCCC(=O)NC[3H])C3)C1(C)C	902650
CNC(=O)Nc1ccc(-c2ccc([C@@H]3CN(C(=O)C[C@H]4C[C@@H](C(C)=O)C4(C)C)CC34CN(C(=O)CCCC(=O)NC[3H])C4)cc2)cc1	902651
COc1c(C)cc(-c2ccc([C@@H]3CN(C(=O)C[C@H]4C[C@@H](C(C)=O)C4(C)C)CC34CN(C(=O)CCCC(=O)NC[3H])C4)cc2)cc1C	902652
COc1cc(-c2ccc([C@@H]3CN(C(=O)C[C@H]4C[C@@H](C(C)=O)C4(C)C)CC34CN(C(=O)CCCC(=O)NC[3H])C4)cc2)ccc1C	902653
CC(=O)[C@@H]1C[C@H](CC(=O)N2C[C@@H](c3ccc(-c4cccc5ccoc45)cc3)C3(C2)CN(C(=O)CCCC(=O)NC[3H])C3)C1(C)C	902654
CC(=O)[C@@H]1C[C@H](CC(=O)N2C[C@@H](c3ccc(-c4ccccc4CO)cc3)C3(C2)CN(C(=O)CCCC(=O)NC[3H])C3)C1(C)C	902655
CC(=O)[C@@H]1C[C@H](CC(=O)N2C[C@@H](c3ccc(-c4ccc(F)c(C)c4)cc3)C3(C2)CN(C(=O)CCCC(=O)NC[3H])C3)C1(C)C	902656
CC(=O)[C@@H]1C[C@H](CC(=O)N2C[C@@H](c3ccc(-c4ccc5nc(C)oc5c4)cc3)C3(C2)CN(C(=O)CCCC(=O)NC[3H])C3)C1(C)C	902657
C#CCNc1ncc(C(=O)N2C[C@@H](c3ccc(-c4ccc(F)c(N)c4)cc3)C3(CN(C(=O)CCCC(=O)NC[3H])C3)C2)c(C)n1	902658
C#CCNc1ncc(C(=O)N2C[C@@H](c3ccc(-c4ccc(F)cc4OCC)cc3)C3(CN(C(=O)CCCC(=O)NC[3H])C3)C2)c(C)n1	902659
C#CCNc1ncc(C(=O)N2C[C@@H](c3ccc(-c4ccc5[nH]c(=O)n(C)c5c4)cc3)C3(CN(C(=O)CCCC(=O)NC[3H])C3)C2)c(C)n1	902660
C#CCNc1ncc(C(=O)N2C[C@@H](c3ccc(-c4cc(Cl)ccc4C)cc3)C3(CN(C(=O)CCCC(=O)NC[3H])C3)C2)c(C)n1	902661
C#CCNc1ncc(C(=O)N2C[C@@H](c3ccc(-c4ccc(OC)c(C)c4)cc3)C3(CN(C(=O)CCCC(=O)NC[3H])C3)C2)c(C)n1	902662
C#CCNc1ncc(C(=O)N2C[C@@H](c3ccc(-c4ccccc4OCC)cc3)C3(CN(C(=O)CCCC(=O)NC[3H])C3)C2)c(C)n1	902663
C#CCNc1ncc(C(=O)N2C[C@@H](c3ccc(-c4cccc(C(=O)NC(C)C)c4)cc3)C3(CN(C(=O)CCCC(=O)NC[3H])C3)C2)c(C)n1	902664
C#CCNc1ncc(C(=O)N2C[C@@H](c3ccc(-c4cccc(Cl)c4C)cc3)C3(CN(C(=O)CCCC(=O)NC[3H])C3)C2)c(C)n1	902665
C#CCNc1ncc(C(=O)N2C[C@@H](c3ccc(-c4cc(F)ccc4C)cc3)C3(CN(C(=O)CCCC(=O)NC[3H])C3)C2)c(C)n1	902666
C#CCNc1ncc(C(=O)N2C[C@@H](c3ccc(C4=CC[C@H](C(C)(C)C)CC4)cc3)C3(CN(C(=O)CCCC(=O)NC[3H])C3)C2)c(C)n1	902667
C#CCNc1ncc(C(=O)N2C[C@@H](c3ccc(-c4ccc(Cl)c(C(=O)O)c4)cc3)C3(CN(C(=O)CCCC(=O)NC[3H])C3)C2)c(C)n1	902668
C#CCNc1ncc(C(=O)N2C[C@@H](c3ccc(-c4ccc(C(=O)O)c(F)c4)cc3)C3(CN(C(=O)CCCC(=O)NC[3H])C3)C2)c(C)n1	902669
C#CCNc1ncc(C(=O)N2C[C@@H](c3ccc(-c4cccc(CO)c4)cc3)C3(CN(C(=O)CCCC(=O)NC[3H])C3)C2)c(C)n1	902670
C#CCNc1ncc(C(=O)N2C[C@@H](c3ccc(-c4cccc(C(=O)O)c4)cc3)C3(CN(C(=O)CCCC(=O)NC[3H])C3)C2)c(C)n1	902671
C#CCNc1ncc(C(=O)N2C[C@@H](c3ccc(-c4ccc(C(=O)OC)cc4F)cc3)C3(CN(C(=O)CCCC(=O)NC[3H])C3)C2)c(C)n1	902672
C#CCNc1ncc(C(=O)N2C[C@@H](c3ccc(-c4ccc(C5(CO)CC5)cc4)cc3)C3(CN(C(=O)CCCC(=O)NC[3H])C3)C2)c(C)n1	902673
C#CCNc1ncc(C(=O)N2C[C@@H](c3ccc(-c4ccc(C5(N)CCCC5)cc4)cc3)C3(CN(C(=O)CCCC(=O)NC[3H])C3)C2)c(C)n1	902674
C#CCNc1ncc(C(=O)N2C[C@@H](c3ccc(-c4cnn(-c5ccncc5)c4)cc3)C3(CN(C(=O)CCCC(=O)NC[3H])C3)C2)c(C)n1	902675
C#CCNc1ncc(C(=O)N2C[C@@H](c3ccc(-c4ccc(Cl)c(C(=O)OC)c4)cc3)C3(CN(C(=O)CCCC(=O)NC[3H])C3)C2)c(C)n1	902676
C#CCNc1ncc(C(=O)N2C[C@@H](c3ccc(-c4ccc(S(N)(=O)=O)cc4)cc3)C3(CN(C(=O)CCCC(=O)NC[3H])C3)C2)c(C)n1	902677
C#CCNc1ncc(C(=O)N2C[C@@H](c3ccc(-c4cc(F)c(F)cc4OC)cc3)C3(CN(C(=O)CCCC(=O)NC[3H])C3)C2)c(C)n1	902678
C#CCNc1ncc(C(=O)N2C[C@@H](c3ccc(-c4ccc(C(=O)OC)o4)cc3)C3(CN(C(=O)CCCC(=O)NC[3H])C3)C2)c(C)n1	902679
C#CCNc1ncc(C(=O)N2C[C@@H](c3ccc(-c4cnc5occc5c4)cc3)C3(CN(C(=O)CCCC(=O)NC[3H])C3)C2)c(C)n1	902680
C#CCNc1ncc(C(=O)N2C[C@@H](c3ccc(-c4ccc(F)c(Cl)c4)cc3)C3(CN(C(=O)CCCC(=O)NC[3H])C3)C2)c(C)n1	902681
C#CCNc1ncc(C(=O)N2C[C@@H](c3ccc(-c4ccc5c(c4)CCOC5)cc3)C3(CN(C(=O)CCCC(=O)NC[3H])C3)C2)c(C)n1	902682
C#CCNc1ncc(C(=O)N2C[C@@H](c3ccc(-c4cccc(C(C)(C)C)c4)cc3)C3(CN(C(=O)CCCC(=O)NC[3H])C3)C2)c(C)n1	902683
C#CCNc1ncc(C(=O)N2C[C@@H](c3ccc(-c4cccc(C)c4)cc3)C3(CN(C(=O)CCCC(=O)NC[3H])C3)C2)c(C)n1	902684
C#CCNc1ncc(C(=O)N2C[C@@H](c3ccc(-c4cccc(-c5ccccc5)c4)cc3)C3(CN(C(=O)CCCC(=O)NC[3H])C3)C2)c(C)n1	902685
C#CCNc1ncc(C(=O)N2C[C@@H](c3ccc(-c4ccc(F)c(C(F)(F)F)c4)cc3)C3(CN(C(=O)CCCC(=O)NC[3H])C3)C2)c(C)n1	902686
C#CCNc1ncc(C(=O)N2C[C@@H](c3ccc(-c4cnc(N)nc4)cc3)C3(CN(C(=O)CCCC(=O)NC[3H])C3)C2)c(C)n1	902687
C#CCOc1ccc(C(=O)N2C[C@@H](c3ccc(-c4ccc(C)cc4F)cc3)C3(CN(C(=O)CCCC(=O)NC[3H])C3)C2)cc1	902688
C#CCOc1ccc(C(=O)N2C[C@@H](c3ccc(-c4ccc5cc[nH]c5c4)cc3)C3(CN(C(=O)CCCC(=O)NC[3H])C3)C2)cc1	902689
C#CCOc1ccc(C(=O)N2C[C@@H](c3ccc(-c4ccc5c(c4)OC(F)(F)O5)cc3)C3(CN(C(=O)CCCC(=O)NC[3H])C3)C2)cc1	902690
C#CCOc1ccc(C(=O)N2C[C@@H](c3ccc(-c4ccc(OC)c(C#N)c4)cc3)C3(CN(C(=O)CCCC(=O)NC[3H])C3)C2)cc1	902691
C#CCOc1ccc(C(=O)N2C[C@@H](c3ccc(-c4cc(F)cc(Cl)c4)cc3)C3(CN(C(=O)CCCC(=O)NC[3H])C3)C2)cc1	902692
C#CCOc1ccc(C(=O)N2C[C@@H](c3ccc(-c4ccc(C(F)(F)F)c(F)c4)cc3)C3(CN(C(=O)CCCC(=O)NC[3H])C3)C2)cc1	902693
C#CCOc1ccc(C(=O)N2C[C@@H](c3ccc(-c4ccc(F)cc4C)cc3)C3(CN(C(=O)CCCC(=O)NC[3H])C3)C2)cc1	902694
C#CCOc1ccc(C(=O)N2C[C@@H](c3ccc(-c4ccc(C(=O)O)cc4Cl)cc3)C3(CN(C(=O)CCCC(=O)NC[3H])C3)C2)cc1	902695
C#CCOc1ccc(C(=O)N2C[C@@H](c3ccc(-c4ccc(CC(C)C)cc4)cc3)C3(CN(C(=O)CCCC(=O)NC[3H])C3)C2)cc1	902696
C#CCOc1ccc(C(=O)N2C[C@@H](c3ccc(-c4cccc(C(C)C)c4)cc3)C3(CN(C(=O)CCCC(=O)NC[3H])C3)C2)cc1	902697
C#CCOc1ccc(C(=O)N2C[C@@H](c3ccc(-c4cccc(CCO)c4)cc3)C3(CN(C(=O)CCCC(=O)NC[3H])C3)C2)cc1	902698
C#CCOc1ccc(C(=O)N2C[C@@H](c3ccc(-c4cc(C)c(F)cc4C)cc3)C3(CN(C(=O)CCCC(=O)NC[3H])C3)C2)cc1	902699
C#CCOc1ccc(C(=O)N2C[C@@H](c3ccc(-c4ccc(CCC)cc4)cc3)C3(CN(C(=O)CCCC(=O)NC[3H])C3)C2)cc1	902700
C#CCOc1ccc(C(=O)N2C[C@@H](c3ccc(-c4ccc(NC(=O)OC)cc4)cc3)C3(CN(C(=O)CCCC(=O)NC[3H])C3)C2)cc1	902701
C#CCOc1ccc(C(=O)N2C[C@@H](c3ccc(-c4ccc(C#N)c(F)c4)cc3)C3(CN(C(=O)CCCC(=O)NC[3H])C3)C2)cc1	902702
C#CCOc1ccc(C(=O)N2C[C@@H](c3ccc(-c4cc(C(C)C)ccc4OC)cc3)C3(CN(C(=O)CCCC(=O)NC[3H])C3)C2)cc1	902703
C#CCOc1ccc(C(=O)N2C[C@@H](c3ccc(-c4cc(Cl)ccc4OC)cc3)C3(CN(C(=O)CCCC(=O)NC[3H])C3)C2)cc1	902704
C#CCOc1ccc(C(=O)N2C[C@@H](c3ccc(-c4cc(CO)ccc4Cl)cc3)C3(CN(C(=O)CCCC(=O)NC[3H])C3)C2)cc1	902705
C#CCOc1ccc(C(=O)N2C[C@@H](c3ccc(-c4cc(F)ccc4OC(C)C)cc3)C3(CN(C(=O)CCCC(=O)NC[3H])C3)C2)cc1	902706
C#CCOc1ccc(C(=O)N2C[C@@H](c3ccc(-c4ccc(OC(F)(F)F)cc4)cc3)C3(CN(C(=O)CCCC(=O)NC[3H])C3)C2)cc1	902707
C#CCOc1ccc(C(=O)N2C[C@@H](c3ccc(-c4cnc(OC)c(Cl)c4)cc3)C3(CN(C(=O)CCCC(=O)NC[3H])C3)C2)cc1	902708
C#CCOc1ccc(C(=O)N2C[C@@H](c3ccc(-c4ccc(F)c(CN(C)C)c4)cc3)C3(CN(C(=O)CCCC(=O)NC[3H])C3)C2)cc1	902709
C#CCOc1ccc(C(=O)N2C[C@@H](c3ccc(-c4ccc(C)cc4Cl)cc3)C3(CN(C(=O)CCCC(=O)NC[3H])C3)C2)cc1	902710
C#CCOc1ccc(C(=O)N2C[C@@H](c3ccc(-c4ccc(C(C)=O)cc4)cc3)C3(CN(C(=O)CCCC(=O)NC[3H])C3)C2)cc1	902711
C#CCOc1ccc(C(=O)N2C[C@@H](c3ccc(-c4cc(F)cc(C(=O)OC)c4)cc3)C3(CN(C(=O)CCCC(=O)NC[3H])C3)C2)cc1	902712
C#CCOc1ccc(C(=O)N2C[C@@H](c3ccc(-c4ccc(NC(=O)NC)cc4)cc3)C3(CN(C(=O)CCCC(=O)NC[3H])C3)C2)cc1	902713
C#CCOc1ccc(C(=O)N2C[C@@H](c3ccc(-c4cc(C)c(OC)c(C)c4)cc3)C3(CN(C(=O)CCCC(=O)NC[3H])C3)C2)cc1	902714
C#CCOc1ccc(C(=O)N2C[C@@H](c3ccc(-c4cccc(CCC(=O)O)c4)cc3)C3(CN(C(=O)CCCC(=O)NC[3H])C3)C2)cc1	902715
C#CCOc1ccc(C(=O)N2C[C@@H](c3ccc(-c4ccc(C)c(OC)c4)cc3)C3(CN(C(=O)CCCC(=O)NC[3H])C3)C2)cc1	902716
O=C(CCCC(=O)N1CC2(C1)CN(C(=O)c1ccc(-n3ccnc3)nn1)C[C@H]2c1ccc(-c2cccc3c2OCCO3)cc1)NC[3H]	902717
COc1ccc(-c2ccc([C@@H]3CN(C(=O)c4ccc(-n5ccnc5)nn4)CC34CN(C(=O)CCCC(=O)NC[3H])C4)cc2)cn1	902718
COC(=O)CCc1cccc(-c2ccc([C@@H]3CN(C(=O)c4ccc(-n5ccnc5)nn4)CC34CN(C(=O)CCCC(=O)NC[3H])C4)cc2)c1	902719
O=C(CCCC(=O)N1CC2(C1)CN(C(=O)c1ccc(-n3ccnc3)nn1)C[C@H]2c1ccc(-c2cnc3ccnn3c2)cc1)NC[3H]	902720
O=C(O)COc1cc(F)cc(-c2ccc([C@@H]3CN(C(=O)c4ccc(-n5ccnc5)nn4)CC34CN(C(=O)CCCC(=O)NC[3H])C4)cc2)c1	902721
O=C(CCCC(=O)N1CC2(C1)CN(C(=O)c1ccc(-n3ccnc3)nn1)C[C@H]2c1ccc(-c2cc3ccccc3o2)cc1)NC[3H]	902722
O=C(CCCC(=O)N1CC2(C1)CN(C(=O)c1ccc(-n3ccnc3)nn1)C[C@H]2c1ccc(C=CC2CCCCC2)cc1)NC[3H]	902723
O=C(CCCC(=O)N1CC2(C1)CN(C(=O)c1ccc(-n3ccnc3)nn1)C[C@H]2c1ccc(C2=CCNCC2)cc1)NC[3H]	902724
CC1(C)Cc2cc(-c3ccc([C@@H]4CN(C(=O)c5ccc(-n6ccnc6)nn5)CC45CN(C(=O)CCCC(=O)NC[3H])C5)cc3)ccc2O1	902725
COc1ncccc1-c1ccc([C@@H]2CN(C(=O)c3ccc(-n4ccnc4)nn3)CC23CN(C(=O)CCCC(=O)NC[3H])C3)cc1	902726
COc1ccc(F)c(-c2ccc([C@@H]3CN(C(=O)c4ccc(-n5ccnc5)nn4)CC34CN(C(=O)CCCC(=O)NC[3H])C4)cc2)c1	902727
CS(=O)(=O)c1ccc(-c2ccc([C@@H]3CN(C(=O)c4ccc(-n5ccnc5)nn4)CC34CN(C(=O)CCCC(=O)NC[3H])C4)cc2)cc1	902728
O=C(CCCC(=O)N1CC2(C1)CN(C(=O)c1ccc(-n3ccnc3)nn1)C[C@H]2c1ccc(-c2cncnc2)cc1)NC[3H]	902729
CS(=O)(=O)c1cc(C(=O)N2C[C@@H](c3ccc(I)cc3)C3(CN(C(=O)CCCC(=O)NC[3H])C3)C2)co1	902730
COc1cc(OC)cc(-c2ccc([C@@H]3CN(C(=O)c4coc(S(C)(=O)=O)c4)CC34CN(C(=O)CCCC(=O)NC[3H])C4)cc2)c1	902731
Cc1cccc(-c2ccc([C@@H]3CN(C(=O)c4coc(S(C)(=O)=O)c4)CC34CN(C(=O)CCCC(=O)NC[3H])C4)cc2)c1C	902732
CS(=O)(=O)c1cc(C(=O)N2C[C@@H](c3ccc(-c4cc(Cl)cc(Cl)c4)cc3)C3(CN(C(=O)CCCC(=O)NC[3H])C3)C2)co1	902733
CS(=O)(=O)c1cc(C(=O)N2C[C@@H](c3ccc(-c4ccc5ccccc5c4)cc3)C3(CN(C(=O)CCCC(=O)NC[3H])C3)C2)co1	902734
CS(=O)(=O)c1cc(C(=O)N2C[C@@H](c3ccc(-c4cc(F)c(F)c(F)c4)cc3)C3(CN(C(=O)CCCC(=O)NC[3H])C3)C2)co1	902735
CS(=O)(=O)c1cc(C(=O)N2C[C@@H](c3ccc(-c4ccc5cc[nH]c5c4)cc3)C3(CN(C(=O)CCCC(=O)NC[3H])C3)C2)co1	902736
CS(=O)(=O)c1cc(C(=O)N2C[C@@H](c3ccc(-c4ccc5c(c4)OC(F)(F)O5)cc3)C3(CN(C(=O)CCCC(=O)NC[3H])C3)C2)co1	902737
COc1ccc(-c2ccc([C@@H]3CN(C(=O)c4coc(S(C)(=O)=O)c4)CC34CN(C(=O)CCCC(=O)NC[3H])C4)cc2)cc1C#N	902738
CS(=O)(=O)c1cc(C(=O)N2C[C@@H](c3ccc(-c4cc(F)cc(Cl)c4)cc3)C3(CN(C(=O)CCCC(=O)NC[3H])C3)C2)co1	902739
CS(=O)(=O)c1cc(C(=O)N2C[C@@H](c3ccc(-c4ccc(C(F)(F)F)c(F)c4)cc3)C3(CN(C(=O)CCCC(=O)NC[3H])C3)C2)co1	902740
CS(=O)(=O)c1cc(C(=O)N2C[C@@H](c3ccc(-c4ccc(C(=O)O)cc4Cl)cc3)C3(CN(C(=O)CCCC(=O)NC[3H])C3)C2)co1	902741
CC(C)Cc1ccc(-c2ccc([C@@H]3CN(C(=O)c4coc(S(C)(=O)=O)c4)CC34CN(C(=O)CCCC(=O)NC[3H])C4)cc2)cc1	902742
CC(C)c1cccc(-c2ccc([C@@H]3CN(C(=O)c4coc(S(C)(=O)=O)c4)CC34CN(C(=O)CCCC(=O)NC[3H])C4)cc2)c1	902743
CS(=O)(=O)c1cc(C(=O)N2C[C@@H](c3ccc(-c4cccc(CCO)c4)cc3)C3(CN(C(=O)CCCC(=O)NC[3H])C3)C2)co1	902744
CCCc1ccc(-c2ccc([C@@H]3CN(C(=O)c4coc(S(C)(=O)=O)c4)CC34CN(C(=O)CCCC(=O)NC[3H])C4)cc2)cc1	902745
COC(=O)Nc1ccc(-c2ccc([C@@H]3CN(C(=O)c4coc(S(C)(=O)=O)c4)CC34CN(C(=O)CCCC(=O)NC[3H])C4)cc2)cc1	902746
O=C(CCCC(=O)N1CC2(C1)CN(S(=O)(=O)c1cc(Cl)cc(Cl)c1)C[C@H]2c1ccc(-c2cccc(C(=O)O)c2F)cc1)NC[3H]	902747
CCN(CC)c1ncc(-c2ccc([C@@H]3CN(S(=O)(=O)c4cc(Cl)cc(Cl)c4)CC34CN(C(=O)CCCC(=O)NC[3H])C4)cc2)cn1	902748
CNC(=O)c1ccc(-c2ccc([C@@H]3CN(S(=O)(=O)c4cc(Cl)cc(Cl)c4)CC34CN(C(=O)CCCC(=O)NC[3H])C4)cc2)cc1	902749
CCNC(=O)c1ccc(-c2ccc([C@@H]3CN(S(=O)(=O)c4cc(Cl)cc(Cl)c4)CC34CN(C(=O)CCCC(=O)NC[3H])C4)cc2)cc1	902750
O=C(CCCC(=O)N1CC2(C1)CN(S(=O)(=O)c1cc(Cl)cc(Cl)c1)C[C@H]2c1ccc(-c2cccc(C(=O)NC3CC3)c2)cc1)NC[3H]	902751
O=C1CC(c2ccc(-c3ccc([C@@H]4CN(S(=O)(=O)c5cc(Cl)cc(Cl)c5)CC45CN(C(=O)CCCC(=O)NC[3H])C5)cc3)cc2)C1	902752
COC(=O)c1cc(-c2ccc([C@@H]3CN(S(=O)(=O)c4cc(Cl)cc(Cl)c4)CC34CN(C(=O)CCCC(=O)NC[3H])C4)cc2)ccc1C	902753
O=C(CCCC(=O)N1CC2(C1)CN(S(=O)(=O)c1cc(Cl)cc(Cl)c1)C[C@H]2c1ccc(-c2cc(F)cc(C(F)(F)F)c2)cc1)NC[3H]	902754
COc1ncc(-c2ccc([C@@H]3CN(S(=O)(=O)c4cc(Cl)cc(Cl)c4)CC34CN(C(=O)CCCC(=O)NC[3H])C4)cc2)cc1C	902755
COC(=O)c1ccc(-c2ccc([C@@H]3CN(S(=O)(=O)c4cc(Cl)cc(Cl)c4)CC34CN(C(=O)CCCC(=O)NC[3H])C4)cc2)cc1F	902756
O=C(CCCC(=O)N1CC2(C1)CN(S(=O)(=O)c1cc(Cl)cc(Cl)c1)C[C@H]2c1ccc(-c2cccc3ccccc23)cc1)NC[3H]	902757
COc1cc(-c2ccc([C@@H]3CN(S(=O)(=O)c4cc(Cl)cc(Cl)c4)CC34CN(C(=O)CCCC(=O)NC[3H])C4)cc2)ccc1Cl	902758
COC(=O)Cc1ccc(-c2ccc([C@@H]3CN(S(=O)(=O)c4cc(Cl)cc(Cl)c4)CC34CN(C(=O)CCCC(=O)NC[3H])C4)cc2)cc1	902759
O=C(CCCC(=O)N1CC2(C1)CN(S(=O)(=O)c1cc(Cl)cc(Cl)c1)C[C@H]2c1ccc(I)cc1)NC[3H]	902760
CCCOc1ccc(-c2ccc([C@@H]3CN(S(=O)(=O)c4cc(Cl)cc(Cl)c4)CC34CN(C(=O)CCCC(=O)NC[3H])C4)cc2)cc1Cl	902761
COc1ccc2cc(-c3ccc([C@@H]4CN(S(=O)(=O)c5cc(Cl)cc(Cl)c5)CC45CN(C(=O)CCCC(=O)NC[3H])C5)cc3)ccc2c1	902762
COc1cccc(-c2ccc([C@@H]3CN(S(=O)(=O)c4cc(Cl)cc(Cl)c4)CC34CN(C(=O)CCCC(=O)NC[3H])C4)cc2)c1OC	902763
CCN(CC)Cc1ccc(-c2ccc([C@@H]3CN(S(=O)(=O)c4cc(Cl)cc(Cl)c4)CC34CN(C(=O)CCCC(=O)NC[3H])C4)cc2)cc1	902764
CCn1ccc(-c2ccc([C@@H]3CN(S(=O)(=O)c4cc(Cl)cc(Cl)c4)CC34CN(C(=O)CCCC(=O)NC[3H])C4)cc2)n1	902765
O=C(CCCC(=O)N1CC2(C1)CN(S(=O)(=O)c1cc(Cl)cc(Cl)c1)C[C@H]2c1ccc(-c2cccc3c2OCC3)cc1)NC[3H]	902766
Nc1cc(-c2ccc([C@@H]3CN(S(=O)(=O)c4cc(Cl)cc(Cl)c4)CC34CN(C(=O)CCCC(=O)NC[3H])C4)cc2)ccc1F	902767
CCOc1cc(F)ccc1-c1ccc([C@@H]2CN(S(=O)(=O)c3cc(Cl)cc(Cl)c3)CC23CN(C(=O)CCCC(=O)NC[3H])C3)cc1	902768
Cn1c(=O)[nH]c2ccc(-c3ccc([C@@H]4CN(S(=O)(=O)c5cc(Cl)cc(Cl)c5)CC45CN(C(=O)CCCC(=O)NC[3H])C5)cc3)cc21	902769
Cc1ccc(Cl)cc1-c1ccc([C@@H]2CN(S(=O)(=O)c3cc(Cl)cc(Cl)c3)CC23CN(C(=O)CCCC(=O)NC[3H])C3)cc1	902770
COc1ccc(-c2ccc([C@@H]3CN(S(=O)(=O)c4cc(Cl)cc(Cl)c4)CC34CN(C(=O)CCCC(=O)NC[3H])C4)cc2)cc1C	902771
CCOc1ccccc1-c1ccc([C@@H]2CN(S(=O)(=O)c3cc(Cl)cc(Cl)c3)CC23CN(C(=O)CCCC(=O)NC[3H])C3)cc1	902772
CC(C)NC(=O)c1cccc(-c2ccc([C@@H]3CN(S(=O)(=O)c4cc(Cl)cc(Cl)c4)CC34CN(C(=O)CCCC(=O)NC[3H])C4)cc2)c1	902773
Cc1c(Cl)cccc1-c1ccc([C@@H]2CN(S(=O)(=O)c3cc(Cl)cc(Cl)c3)CC23CN(C(=O)CCCC(=O)NC[3H])C3)cc1	902774
Cc1ccc(F)cc1-c1ccc([C@@H]2CN(S(=O)(=O)c3cc(Cl)cc(Cl)c3)CC23CN(C(=O)CCCC(=O)NC[3H])C3)cc1	902775
CC(C)(C)[C@H]1CC=C(c2ccc([C@@H]3CN(S(=O)(=O)c4cc(Cl)cc(Cl)c4)CC34CN(C(=O)CCCC(=O)NC[3H])C4)cc2)CC1	902776
O=C(CCCC(=O)N1CC2(CN(Cc3cccc(Cc4cnc[nH]4)c3)C[C@H]2c2ccc(I)cc2)C1)NC[3H]	902777
COc1cc(OC)cc(-c2ccc([C@@H]3CN(Cc4cccc(Cc5cnc[nH]5)c4)CC34CN(C(=O)CCCC(=O)NC[3H])C4)cc2)c1	902778
Cc1cccc(-c2ccc([C@@H]3CN(Cc4cccc(Cc5cnc[nH]5)c4)CC34CN(C(=O)CCCC(=O)NC[3H])C4)cc2)c1C	902779
O=C(CCCC(=O)N1CC2(CN(Cc3cccc(Cc4cnc[nH]4)c3)C[C@H]2c2ccc(-c3cc(Cl)cc(Cl)c3)cc2)C1)NC[3H]	902780
O=C(CCCC(=O)N1CC2(CN(Cc3cccc(Cc4cnc[nH]4)c3)C[C@H]2c2ccc(-c3ccc4ccccc4c3)cc2)C1)NC[3H]	902781
O=C(CCCC(=O)N1CC2(CN(Cc3cccc(Cc4cnc[nH]4)c3)C[C@H]2c2ccc(-c3cc(F)c(F)c(F)c3)cc2)C1)NC[3H]	902782
Cc1ccc(-c2ccc([C@@H]3CN(Cc4cccc(Cc5cnc[nH]5)c4)CC34CN(C(=O)CCCC(=O)NC[3H])C4)cc2)c(F)c1	902783
O=C(CCCC(=O)N1CC2(CN(Cc3cccc(Cc4cnc[nH]4)c3)C[C@H]2c2ccc(-c3ccc4cc[nH]c4c3)cc2)C1)NC[3H]	902784
O=C(CCCC(=O)N1CC2(CN(Cc3cccc(Cc4cnc[nH]4)c3)C[C@H]2c2ccc(-c3ccc4c(c3)OC(F)(F)O4)cc2)C1)NC[3H]	902785
COc1ccc(-c2ccc([C@@H]3CN(Cc4cccc(Cc5cnc[nH]5)c4)CC34CN(C(=O)CCCC(=O)NC[3H])C4)cc2)cc1C#N	902786
O=C(CCCC(=O)N1CC2(CN(Cc3cccc(Cc4cnc[nH]4)c3)C[C@H]2c2ccc(-c3cc(F)cc(Cl)c3)cc2)C1)NC[3H]	902787
O=C(CCCC(=O)N1CC2(CN(Cc3cccc(Cc4cnc[nH]4)c3)C[C@H]2c2ccc(-c3ccc(C(F)(F)F)c(F)c3)cc2)C1)NC[3H]	902788
Cc1cc(F)ccc1-c1ccc([C@@H]2CN(Cc3cccc(Cc4cnc[nH]4)c3)CC23CN(C(=O)CCCC(=O)NC[3H])C3)cc1	902789
O=C(CCCC(=O)N1CC2(CN(Cc3cccc(Cc4cnc[nH]4)c3)C[C@H]2c2ccc(-c3ccc(C(=O)O)cc3Cl)cc2)C1)NC[3H]	902790
CC(C)Cc1ccc(-c2ccc([C@@H]3CN(Cc4cccc(Cc5cnc[nH]5)c4)CC34CN(C(=O)CCCC(=O)NC[3H])C4)cc2)cc1	902791
CC(C)c1cccc(-c2ccc([C@@H]3CN(Cc4cccc(Cc5cnc[nH]5)c4)CC34CN(C(=O)CCCC(=O)NC[3H])C4)cc2)c1	902792
O=C(CCCC(=O)N1CC2(CN(Cc3cccc(Cc4cnc[nH]4)c3)C[C@H]2c2ccc(-c3cccc(CCO)c3)cc2)C1)NC[3H]	902793
Cc1cc(-c2ccc([C@@H]3CN(Cc4cccc(Cc5cnc[nH]5)c4)CC34CN(C(=O)CCCC(=O)NC[3H])C4)cc2)c(C)cc1F	902794
CCCc1ccc(-c2ccc([C@@H]3CN(Cc4cccc(Cc5cnc[nH]5)c4)CC34CN(C(=O)CCCC(=O)NC[3H])C4)cc2)cc1	902795
N#Cc1ccc(-c2ccc([C@@H]3CN(Cc4cccc(Cc5cnc[nH]5)c4)CC34CN(C(=O)CCCC(=O)NC[3H])C4)cc2)cc1F	902796
COc1ccc(C(C)C)cc1-c1ccc([C@@H]2CN(Cc3cccc(Cc4cnc[nH]4)c3)CC23CN(C(=O)CCCC(=O)NC[3H])C3)cc1	902797
O=C(CCCC(=O)N1CC2(CN(Cc3cccc(Cc4cnc[nH]4)c3)C[C@H]2c2ccc(-c3cccc(OC(F)(F)F)c3)cc2)C1)NC[3H]	902798
COc1ccc(Cl)cc1-c1ccc([C@@H]2CN(Cc3cccc(Cc4cnc[nH]4)c3)CC23CN(C(=O)CCCC(=O)NC[3H])C3)cc1	902799
O=C(CCCC(=O)N1CC2(CN(Cc3cccc(Cc4cnc[nH]4)c3)C[C@H]2c2ccc(-c3cc(CO)ccc3Cl)cc2)C1)NC[3H]	902800
CC(C)Oc1ccc(F)cc1-c1ccc([C@@H]2CN(Cc3cccc(Cc4cnc[nH]4)c3)CC23CN(C(=O)CCCC(=O)NC[3H])C3)cc1	902801
COc1ncc(-c2ccc([C@@H]3CN(Cc4cccc(Cc5cnc[nH]5)c4)CC34CN(C(=O)CCCC(=O)NC[3H])C4)cc2)cc1Cl	902802
COc1cc(C(=O)O)ccc1-c1ccc([C@@H]2CN(Cc3cccc(Cc4cnc[nH]4)c3)CC23CN(C(=O)CCCC(=O)NC[3H])C3)cc1	902803
CN(C)Cc1cc(-c2ccc([C@@H]3CN(Cc4cccc(Cc5cnc[nH]5)c4)CC34CN(C(=O)CCCC(=O)NC[3H])C4)cc2)ccc1F	902804
Cc1ccc(-c2ccc([C@@H]3CN(Cc4cccc(Cc5cnc[nH]5)c4)CC34CN(C(=O)CCCC(=O)NC[3H])C4)cc2)c(Cl)c1	902805
CC(=O)c1ccc(-c2ccc([C@@H]3CN(Cc4cccc(Cc5cnc[nH]5)c4)CC34CN(C(=O)CCCC(=O)NC[3H])C4)cc2)cc1	902806
Cc1ccc(F)cc1-c1ccc([C@@H]2CN(Cc3[nH]nc(C(F)(F)F)c3C)CC23CN(C(=O)CCCC(=O)NC[3H])C3)cc1	902807
Cc1c(C(F)(F)F)n[nH]c1CN1C[C@@H](c2ccc(C3=CC[C@H](C(C)(C)C)CC3)cc2)C2(C1)CN(C(=O)CCCC(=O)NC[3H])C2	902808
Cc1c(C(F)(F)F)n[nH]c1CN1C[C@@H](c2ccc(-c3ccc(Cl)c(C(=O)O)c3)cc2)C2(C1)CN(C(=O)CCCC(=O)NC[3H])C2	902809
Cc1c(C(F)(F)F)n[nH]c1CN1C[C@@H](c2ccc(-c3ccc(C(=O)O)c(F)c3)cc2)C2(C1)CN(C(=O)CCCC(=O)NC[3H])C2	902810
Cc1c(C(F)(F)F)n[nH]c1CN1C[C@@H](c2ccc(-c3cccc(CO)c3)cc2)C2(C1)CN(C(=O)CCCC(=O)NC[3H])C2	902811
Cc1c(C(F)(F)F)n[nH]c1CN1C[C@@H](c2ccc(-c3cccc(C(=O)O)c3)cc2)C2(C1)CN(C(=O)CCCC(=O)NC[3H])C2	902812
COC(=O)c1ccc(-c2ccc([C@@H]3CN(Cc4[nH]nc(C(F)(F)F)c4C)CC34CN(C(=O)CCCC(=O)NC[3H])C4)cc2)c(F)c1	902813
Cc1c(C(F)(F)F)n[nH]c1CN1C[C@@H](c2ccc(-c3ccc(C4(CO)CC4)cc3)cc2)C2(C1)CN(C(=O)CCCC(=O)NC[3H])C2	902814
Cc1c(C(F)(F)F)n[nH]c1CN1C[C@@H](c2ccc(-c3cccc(Cl)c3F)cc2)C2(C1)CN(C(=O)CCCC(=O)NC[3H])C2	902815
Cc1c(C(F)(F)F)n[nH]c1CN1C[C@@H](c2ccc(-c3ccc(C4(N)CCCC4)cc3)cc2)C2(C1)CN(C(=O)CCCC(=O)NC[3H])C2	902816
COC(=O)c1cc(-c2ccc([C@@H]3CN(Cc4[nH]nc(C(F)(F)F)c4C)CC34CN(C(=O)CCCC(=O)NC[3H])C4)cc2)ccc1Cl	902817
Cc1c(C(F)(F)F)n[nH]c1CN1C[C@@H](c2ccc(-c3ccc(S(N)(=O)=O)cc3)cc2)C2(C1)CN(C(=O)CCCC(=O)NC[3H])C2	902818
COc1cc(F)c(F)cc1-c1ccc([C@@H]2CN(Cc3[nH]nc(C(F)(F)F)c3C)CC23CN(C(=O)CCCC(=O)NC[3H])C3)cc1	902819
Cc1c(C(F)(F)F)n[nH]c1CN1C[C@@H](c2ccc(-c3cccc(O)c3F)cc2)C2(C1)CN(C(=O)CCCC(=O)NC[3H])C2	902820
Cc1c(C(F)(F)F)n[nH]c1CN1C[C@@H](c2ccc(-c3cnc4occc4c3)cc2)C2(C1)CN(C(=O)CCCC(=O)NC[3H])C2	902821
Cc1c(C(F)(F)F)n[nH]c1CN1C[C@@H](c2ccc(-c3ccc(F)c(Cl)c3)cc2)C2(C1)CN(C(=O)CCCC(=O)NC[3H])C2	902822
Cc1c(C(F)(F)F)n[nH]c1CN1C[C@@H](c2ccc(-c3ccc4c(c3)CCOC4)cc2)C2(C1)CN(C(=O)CCCC(=O)NC[3H])C2	902823
Cc1c(C(F)(F)F)n[nH]c1CN1C[C@@H](c2ccc(-c3cccc(C(C)(C)C)c3)cc2)C2(C1)CN(C(=O)CCCC(=O)NC[3H])C2	902824
Cc1cccc(-c2ccc([C@@H]3CN(Cc4[nH]nc(C(F)(F)F)c4C)CC34CN(C(=O)CCCC(=O)NC[3H])C4)cc2)c1	902825
Cc1c(C(F)(F)F)n[nH]c1CN1C[C@@H](c2ccc(-c3cccc(-c4ccccc4)c3)cc2)C2(C1)CN(C(=O)CCCC(=O)NC[3H])C2	902826
Cc1c(C(F)(F)F)n[nH]c1CN1C[C@@H](c2ccc(-c3ccc(F)c(C(F)(F)F)c3)cc2)C2(C1)CN(C(=O)CCCC(=O)NC[3H])C2	902827
Cc1c(C(F)(F)F)n[nH]c1CN1C[C@@H](c2ccc(-c3cnc(N)nc3)cc2)C2(C1)CN(C(=O)CCCC(=O)NC[3H])C2	902828
Cc1c(C(F)(F)F)n[nH]c1CN1C[C@@H](c2ccc(-c3cccc(CC(=O)O)c3)cc2)C2(C1)CN(C(=O)CCCC(=O)NC[3H])C2	902829
CCOC(=O)c1ccc(-c2ccc([C@@H]3CN(Cc4[nH]nc(C(F)(F)F)c4C)CC34CN(C(=O)CCCC(=O)NC[3H])C4)cc2)cc1F	902830
Cc1c(C(F)(F)F)n[nH]c1CN1C[C@@H](c2ccc(-c3ccc4ccc(O)cc4c3)cc2)C2(C1)CN(C(=O)CCCC(=O)NC[3H])C2	902831
COc1ncc(-c2ccc([C@@H]3CN(Cc4[nH]nc(C(F)(F)F)c4C)CC34CN(C(=O)CCCC(=O)NC[3H])C4)cc2)cn1	902832
COc1ccc(-c2ccc([C@@H]3CN(Cc4[nH]nc(C(F)(F)F)c4C)CC34CN(C(=O)CCCC(=O)NC[3H])C4)cc2)cc1OC(C)C	902833
Cc1c(C(F)(F)F)n[nH]c1CN1C[C@@H](c2ccc(-c3ccnn3C)cc2)C2(C1)CN(C(=O)CCCC(=O)NC[3H])C2	902834
Cc1c(C(F)(F)F)n[nH]c1CN1C[C@@H](c2ccc(-c3ccc(Cl)c(C#N)c3)cc2)C2(C1)CN(C(=O)CCCC(=O)NC[3H])C2	902835
COCCc1cccc(-c2ccc([C@@H]3CN(Cc4[nH]nc(C(F)(F)F)c4C)CC34CN(C(=O)CCCC(=O)NC[3H])C4)cc2)c1	902836
COc1cc(-c2ccc([C@@H]3CN(CC4CCCCCC4)CC34CN(C(=O)CCCC(=O)NC[3H])C4)cc2)ccc1C	902837
O=C(CCCC(=O)N1CC2(CN(CC3CCCCCC3)C[C@H]2c2ccc(-c3cccc4ccoc34)cc2)C1)NC[3H]	902838
O=C(CCCC(=O)N1CC2(CN(CC3CCCCCC3)C[C@H]2c2ccc(-c3ccccc3CO)cc2)C1)NC[3H]	902839
Cc1cc(-c2ccc([C@@H]3CN(CC4CCCCCC4)CC34CN(C(=O)CCCC(=O)NC[3H])C4)cc2)ccc1F	902840
Cc1nc2ccc(-c3ccc([C@@H]4CN(CC5CCCCCC5)CC45CN(C(=O)CCCC(=O)NC[3H])C5)cc3)cc2o1	902841
O=C(CCCC(=O)N1CC2(CN(CC3CCCCCC3)C[C@H]2c2ccc(-c3ccc(Oc4ccccc4)cc3)cc2)C1)NC[3H]	902842
Cc1cc2cc(-c3ccc([C@@H]4CN(CC5CCCCCC5)CC45CN(C(=O)CCCC(=O)NC[3H])C5)cc3)ccc2[nH]1	902843
COc1ccc(C#N)cc1-c1ccc([C@@H]2CN(CC3CCCCCC3)CC23CN(C(=O)CCCC(=O)NC[3H])C3)cc1	902844
COc1ncc(Cl)cc1-c1ccc([C@@H]2CN(CC3CCCCCC3)CC23CN(C(=O)CCCC(=O)NC[3H])C3)cc1	902845
O=C(CCCC(=O)N1CC2(CN(CC3CCCCCC3)C[C@H]2c2ccc(-c3ccc4c(c3)CCCO4)cc2)C1)NC[3H]	902846
CCCNC(=O)c1cccc(-c2ccc([C@@H]3CN(CC4CCCCCC4)CC34CN(C(=O)CCCC(=O)NC[3H])C4)cc2)c1	902847
Cc1ccc(C(N)=O)cc1-c1ccc([C@@H]2CN(CC3CCCCCC3)CC23CN(C(=O)CCCC(=O)NC[3H])C3)cc1	902848
COc1ccc(-c2ccc([C@@H]3CN(CC4CCCCCC4)CC34CN(C(=O)CCCC(=O)NC[3H])C4)cc2)cc1F	902849
O=C(CCCC(=O)N1CC2(CN(CC3CCCCCC3)C[C@H]2c2ccc(-c3cccc(O)c3)cc2)C1)NC[3H]	902850
COc1ccc(-c2ccc([C@@H]3CN(CC4CCCCCC4)CC34CN(C(=O)CCCC(=O)NC[3H])C4)cc2)cc1C(=O)O	902851
O=C(CCCC(=O)N1CC2(CN(CC3CCCCCC3)C[C@H]2c2ccc(-c3ccc4ccc(=O)[nH]c4c3)cc2)C1)NC[3H]	902852
CN(C)CCc1ccc(-c2ccc([C@@H]3CN(CC4CCCCCC4)CC34CN(C(=O)CCCC(=O)NC[3H])C4)cc2)cc1	902853
CC(C)OCc1cccc(-c2ccc([C@@H]3CN(CC4CCCCCC4)CC34CN(C(=O)CCCC(=O)NC[3H])C4)cc2)c1	902854
NC(=O)c1ccc(-c2ccc([C@@H]3CN(CC4CCCCCC4)CC34CN(C(=O)CCCC(=O)NC[3H])C4)cc2)cc1	902855
CN(C)c1cc(-c2ccc([C@@H]3CN(CC4CCCCCC4)CC34CN(C(=O)CCCC(=O)NC[3H])C4)cc2)ccn1	902856
CC(C)(C)OCc1ccc(-c2ccc([C@@H]3CN(CC4CCCCCC4)CC34CN(C(=O)CCCC(=O)NC[3H])C4)cc2)cc1	902857
Cc1ccc(-c2ccc([C@@H]3CN(CC4CCCCCC4)CC34CN(C(=O)CCCC(=O)NC[3H])C4)cc2)cc1Cl	902858
O=C(CCCC(=O)N1CC2(CN(CC3CCCCCC3)C[C@H]2c2ccc(-c3ccc(F)nc3)cc2)C1)NC[3H]	902859
CC(=O)Nc1cccc(-c2ccc([C@@H]3CN(CC4CCCCCC4)CC34CN(C(=O)CCCC(=O)NC[3H])C4)cc2)c1	902860
O=C(CCCC(=O)N1CC2(CN(CC3CCCCCC3)C[C@H]2c2ccc(-c3ccc(Cl)c(F)c3)cc2)C1)NC[3H]	902861
O=C(CCCC(=O)N1CC2(CN(CC3CCCCCC3)C[C@H]2c2ccc(-c3ccc(CO)cc3)cc2)C1)NC[3H]	902862
COc1ccc(-c2ccc([C@@H]3CN(CC4CCCCCC4)CC34CN(C(=O)CCCC(=O)NC[3H])C4)cc2)cc1Cl	902863
Cc1ccc(-c2ccc([C@@H]3CN(CC4CCCCCC4)CC34CN(C(=O)CCCC(=O)NC[3H])C4)cc2)cc1	902864
O=C(CCCC(=O)N1CC2(CN(CC3CCCCCC3)C[C@H]2c2ccc(-c3cccc(Cl)c3)cc2)C1)NC[3H]	902865
Cc1cc(C)cc(-c2ccc([C@@H]3CN(CC4CCCCCC4)CC34CN(C(=O)CCCC(=O)NC[3H])C4)cc2)c1	902866
COc1cc(-c2ccc([C@@H]3CN(CC4CCCCCC4)CC34CN(C(=O)CCCC(=O)NC[3H])C4)cc2)cc(OC)c1OC	902867
Cc1ccc(C(=O)O)cc1-c1ccc([C@@H]2CN(CCCc3ccc(C#N)cc3)CC23CN(C(=O)CCCC(=O)NC[3H])C3)cc1	902868
N#Cc1ccc(CCCN2C[C@@H](c3ccc(-c4ccc(C(=O)O)c(Cl)c4)cc3)C3(C2)CN(C(=O)CCCC(=O)NC[3H])C3)cc1	902869
CONC(=O)c1ccc(-c2ccc([C@@H]3CN(CCCc4ccc(C#N)cc4)CC34CN(C(=O)CCCC(=O)NC[3H])C4)cc2)cc1	902870
CCOc1cccc(-c2ccc([C@@H]3CN(CCCc4ccc(C#N)cc4)CC34CN(C(=O)CCCC(=O)NC[3H])C4)cc2)c1	902871
COc1cccc2cc(-c3ccc([C@@H]4CN(CCCc5ccc(C#N)cc5)CC45CN(C(=O)CCCC(=O)NC[3H])C5)cc3)oc12	902872
COc1cc(F)cc(-c2ccc([C@@H]3CN(CCCc4ccc(C#N)cc4)CC34CN(C(=O)CCCC(=O)NC[3H])C4)cc2)c1	902873
CC(C)Oc1ccc(-c2ccc([C@@H]3CN(CCCc4ccc(C#N)cc4)CC34CN(C(=O)CCCC(=O)NC[3H])C4)cc2)cc1F	902874
N#Cc1ccc(CCCN2C[C@@H](c3ccc(-c4cccc5c4CCO5)cc3)C3(C2)CN(C(=O)CCCC(=O)NC[3H])C3)cc1	902875
CCNC(=O)c1cccc(-c2ccc([C@@H]3CN(CCCc4ccc(C#N)cc4)CC34CN(C(=O)CCCC(=O)NC[3H])C4)cc2)c1	902876
COC(=O)c1cccc(-c2ccc([C@@H]3CN(CCCc4ccc(C#N)cc4)CC34CN(C(=O)CCCC(=O)NC[3H])C4)cc2)c1	902877
N#Cc1ccc(CCCN2C[C@@H](c3ccc(-c4ccc(Cl)c(N)c4)cc3)C3(C2)CN(C(=O)CCCC(=O)NC[3H])C3)cc1	902878
COc1cc(C(=O)O)cc(-c2ccc([C@@H]3CN(CCCc4ccc(C#N)cc4)CC34CN(C(=O)CCCC(=O)NC[3H])C4)cc2)c1	902879
N#Cc1ccc(CCCN2C[C@@H](c3ccc(-c4ccc(C(=O)O)cc4F)cc3)C3(C2)CN(C(=O)CCCC(=O)NC[3H])C3)cc1	902880
Cc1cc(-c2ccc([C@@H]3CN(CCCc4ccc(C#N)cc4)CC34CN(C(=O)CCCC(=O)NC[3H])C4)cc2)ccc1Cl	902881
N#Cc1ccc(CCCN2C[C@@H](c3ccc(-c4cccc5c4OCCCO5)cc3)C3(C2)CN(C(=O)CCCC(=O)NC[3H])C3)cc1	902882
CC(C)(C)c1ccc(-c2ccc([C@@H]3CN(CCCc4ccc(C#N)cc4)CC34CN(C(=O)CCCC(=O)NC[3H])C4)cc2)cc1	902883
N#Cc1ccc(CCCN2C[C@@H](c3ccc(-c4ccc5c(c4)CCCNC5=O)cc3)C3(C2)CN(C(=O)CCCC(=O)NC[3H])C3)cc1	902884
CC(C)c1nn(C)cc1-c1ccc([C@@H]2CN(CCCc3ccc(C#N)cc3)CC23CN(C(=O)CCCC(=O)NC[3H])C3)cc1	902885
CC(C)(O)c1ccc(-c2ccc([C@@H]3CN(CCCc4ccc(C#N)cc4)CC34CN(C(=O)CCCC(=O)NC[3H])C4)cc2)c(F)c1	902886
CCc1ccc(-c2ccc([C@@H]3CN(CCCc4ccc(C#N)cc4)CC34CN(C(=O)CCCC(=O)NC[3H])C4)cc2)cc1	902887
N#Cc1ccc(CCCN2C[C@@H](c3ccc(-c4cc(F)cc(F)c4)cc3)C3(C2)CN(C(=O)CCCC(=O)NC[3H])C3)cc1	902888
COC(=O)c1cc(O)cc(-c2ccc([C@@H]3CN(CCCc4ccc(C#N)cc4)CC34CN(C(=O)CCCC(=O)NC[3H])C4)cc2)c1	902889
N#Cc1ccc(CCCN2C[C@@H](c3ccc(-c4cccc(Cn5cccn5)c4)cc3)C3(C2)CN(C(=O)CCCC(=O)NC[3H])C3)cc1	902890
Cn1nnc2ccc(-c3ccc([C@@H]4CN(CCCc5ccc(C#N)cc5)CC45CN(C(=O)CCCC(=O)NC[3H])C5)cc3)cc21	902891
N#Cc1ccc(CCCN2C[C@@H](c3ccc(-c4ccc(CCC(=O)O)cc4)cc3)C3(C2)CN(C(=O)CCCC(=O)NC[3H])C3)cc1	902892
N#Cc1ccc(CCCN2C[C@@H](c3ccc(-c4cccc(N)c4)cc3)C3(C2)CN(C(=O)CCCC(=O)NC[3H])C3)cc1	902893
CCOc1ccc(-c2ccc([C@@H]3CN(CCCc4ccc(C#N)cc4)CC34CN(C(=O)CCCC(=O)NC[3H])C4)cc2)cc1	902894
N#Cc1ccc(CCCN2C[C@@H](c3ccc(-c4ccc(Cl)c(Cl)c4)cc3)C3(C2)CN(C(=O)CCCC(=O)NC[3H])C3)cc1	902895
N#Cc1ccc(CCCN2C[C@@H](c3ccc(-c4ccc5c(c4)OCO5)cc3)C3(C2)CN(C(=O)CCCC(=O)NC[3H])C3)cc1	902896
N#Cc1ccc(CCCN2C[C@@H](c3ccc(-c4ccc(-c5ccccc5)cc4)cc3)C3(C2)CN(C(=O)CCCC(=O)NC[3H])C3)cc1	902897
COC(=O)Cc1ccc(-c2ccc([C@@H]3CN(Cc4ccnc(OC)n4)CC34CN(C(=O)CCCC(=O)NC[3H])C4)cc2)cc1	902898
COc1nccc(CN2C[C@@H](c3ccc(I)cc3)C3(C2)CN(C(=O)CCCC(=O)NC[3H])C3)n1	902899
CCCOc1ccc(-c2ccc([C@@H]3CN(Cc4ccnc(OC)n4)CC34CN(C(=O)CCCC(=O)NC[3H])C4)cc2)cc1Cl	902900
COc1ccc2cc(-c3ccc([C@@H]4CN(Cc5ccnc(OC)n5)CC45CN(C(=O)CCCC(=O)NC[3H])C5)cc3)ccc2c1	902901
COc1nccc(CN2C[C@@H](c3ccc(-c4cccc(OC)c4OC)cc3)C3(C2)CN(C(=O)CCCC(=O)NC[3H])C3)n1	902902
CCN(CC)Cc1ccc(-c2ccc([C@@H]3CN(Cc4ccnc(OC)n4)CC34CN(C(=O)CCCC(=O)NC[3H])C4)cc2)cc1	902903
CCn1ccc(-c2ccc([C@@H]3CN(Cc4ccnc(OC)n4)CC34CN(C(=O)CCCC(=O)NC[3H])C4)cc2)n1	902904
COc1nccc(CN2C[C@@H](c3ccc(-c4cccc5c4OCC5)cc3)C3(C2)CN(C(=O)CCCC(=O)NC[3H])C3)n1	902905
COc1nccc(CN2C[C@@H](c3ccc(-c4ccc(F)c(N)c4)cc3)C3(C2)CN(C(=O)CCCC(=O)NC[3H])C3)n1	902906
CCOc1cc(F)ccc1-c1ccc([C@@H]2CN(Cc3ccnc(OC)n3)CC23CN(C(=O)CCCC(=O)NC[3H])C3)cc1	902907
COc1nccc(CN2C[C@@H](c3ccc(-c4ccc5[nH]c(=O)n(C)c5c4)cc3)C3(C2)CN(C(=O)CCCC(=O)NC[3H])C3)n1	902908
COc1nccc(CN2C[C@@H](c3ccc(-c4cc(Cl)ccc4C)cc3)C3(C2)CN(C(=O)CCCC(=O)NC[3H])C3)n1	902909
COc1nccc(CN2C[C@@H](c3ccc(-c4ccc(OC)c(C)c4)cc3)C3(C2)CN(C(=O)CCCC(=O)NC[3H])C3)n1	902910
CCOc1ccccc1-c1ccc([C@@H]2CN(Cc3ccnc(OC)n3)CC23CN(C(=O)CCCC(=O)NC[3H])C3)cc1	902911
COc1nccc(CN2C[C@@H](c3ccc(-c4cccc(C(=O)NC(C)C)c4)cc3)C3(C2)CN(C(=O)CCCC(=O)NC[3H])C3)n1	902912
COc1nccc(CN2C[C@@H](c3ccc(-c4cccc(Cl)c4C)cc3)C3(C2)CN(C(=O)CCCC(=O)NC[3H])C3)n1	902913
COc1nccc(CN2C[C@@H](c3ccc(-c4cc(F)ccc4C)cc3)C3(C2)CN(C(=O)CCCC(=O)NC[3H])C3)n1	902914
COc1nccc(CN2C[C@@H](c3ccc(C4=CC[C@H](C(C)(C)C)CC4)cc3)C3(C2)CN(C(=O)CCCC(=O)NC[3H])C3)n1	902915
COc1nccc(CN2C[C@@H](c3ccc(-c4ccc(Cl)c(C(=O)O)c4)cc3)C3(C2)CN(C(=O)CCCC(=O)NC[3H])C3)n1	902916
COc1nccc(CN2C[C@@H](c3ccc(-c4ccc(C(=O)O)c(F)c4)cc3)C3(C2)CN(C(=O)CCCC(=O)NC[3H])C3)n1	902917
COc1nccc(CN2C[C@@H](c3ccc(-c4cccc(CO)c4)cc3)C3(C2)CN(C(=O)CCCC(=O)NC[3H])C3)n1	902918
COc1nccc(CN2C[C@@H](c3ccc(-c4cccc(C(=O)O)c4)cc3)C3(C2)CN(C(=O)CCCC(=O)NC[3H])C3)n1	902919
COc1nccc(CN2C[C@@H](c3ccc(-c4ccc(C5(CO)CC5)cc4)cc3)C3(C2)CN(C(=O)CCCC(=O)NC[3H])C3)n1	902920
COc1nccc(CN2C[C@@H](c3ccc(-c4cccc(Cl)c4F)cc3)C3(C2)CN(C(=O)CCCC(=O)NC[3H])C3)n1	902921
COc1nccc(CN2C[C@@H](c3ccc(-c4ccc(C5(N)CCCC5)cc4)cc3)C3(C2)CN(C(=O)CCCC(=O)NC[3H])C3)n1	902922
COc1nccc(CN2C[C@@H](c3ccc(-c4cnn(-c5ccncc5)c4)cc3)C3(C2)CN(C(=O)CCCC(=O)NC[3H])C3)n1	902923
COc1nccc(CN2C[C@@H](c3ccc(-c4ccc(S(N)(=O)=O)cc4)cc3)C3(C2)CN(C(=O)CCCC(=O)NC[3H])C3)n1	902924
COc1nccc(CN2C[C@@H](c3ccc(-c4cc(F)c(F)cc4OC)cc3)C3(C2)CN(C(=O)CCCC(=O)NC[3H])C3)n1	902925
COc1nccc(CN2C[C@@H](c3ccc(-c4cccc(O)c4F)cc3)C3(C2)CN(C(=O)CCCC(=O)NC[3H])C3)n1	902926
COC(=O)c1ccc(-c2ccc([C@@H]3CN(Cc4ccnc(OC)n4)CC34CN(C(=O)CCCC(=O)NC[3H])C4)cc2)o1	902927
COc1nccc(CN2C[C@@H](c3ccc(-c4ccc(F)c(Cl)c4)cc3)C3(C2)CN(C(=O)CCCC(=O)NC[3H])C3)n1	902928
Cc1cccc(CN2C[C@@H](c3ccc(-c4ccc(F)cc4C)cc3)C3(C2)CN(C(=O)CCCC(=O)NC[3H])C3)n1	902929
Cc1cccc(CN2C[C@@H](c3ccc(-c4ccc(C(=O)O)cc4Cl)cc3)C3(C2)CN(C(=O)CCCC(=O)NC[3H])C3)n1	902930
Cc1cccc(CN2C[C@@H](c3ccc(-c4ccc(CC(C)C)cc4)cc3)C3(C2)CN(C(=O)CCCC(=O)NC[3H])C3)n1	902931
Cc1cccc(CN2C[C@@H](c3ccc(-c4cccc(C(C)C)c4)cc3)C3(C2)CN(C(=O)CCCC(=O)NC[3H])C3)n1	902932
Cc1cccc(CN2C[C@@H](c3ccc(-c4cccc(CCO)c4)cc3)C3(C2)CN(C(=O)CCCC(=O)NC[3H])C3)n1	902933
Cc1cccc(CN2C[C@@H](c3ccc(-c4cc(C)c(F)cc4C)cc3)C3(C2)CN(C(=O)CCCC(=O)NC[3H])C3)n1	902934
CCCc1ccc(-c2ccc([C@@H]3CN(Cc4cccc(C)n4)CC34CN(C(=O)CCCC(=O)NC[3H])C4)cc2)cc1	902935
COC(=O)Nc1ccc(-c2ccc([C@@H]3CN(Cc4cccc(C)n4)CC34CN(C(=O)CCCC(=O)NC[3H])C4)cc2)cc1	902936
Cc1cccc(CN2C[C@@H](c3ccc(-c4ccc(C#N)c(F)c4)cc3)C3(C2)CN(C(=O)CCCC(=O)NC[3H])C3)n1	902937
COc1ccc(C(C)C)cc1-c1ccc([C@@H]2CN(Cc3cccc(C)n3)CC23CN(C(=O)CCCC(=O)NC[3H])C3)cc1	902938
Cc1cccc(CN2C[C@@H](c3ccc(-c4cccc(OC(F)(F)F)c4)cc3)C3(C2)CN(C(=O)CCCC(=O)NC[3H])C3)n1	902939
COc1ccc(Cl)cc1-c1ccc([C@@H]2CN(Cc3cccc(C)n3)CC23CN(C(=O)CCCC(=O)NC[3H])C3)cc1	902940
Cc1cccc(CN2C[C@@H](c3ccc(-c4cc(CO)ccc4Cl)cc3)C3(C2)CN(C(=O)CCCC(=O)NC[3H])C3)n1	902941
Cc1cccc(CN2C[C@@H](c3ccc(-c4cc(F)ccc4OC(C)C)cc3)C3(C2)CN(C(=O)CCCC(=O)NC[3H])C3)n1	902942
Cc1cccc(CN2C[C@@H](c3ccc(-c4ccc(OC(F)(F)F)cc4)cc3)C3(C2)CN(C(=O)CCCC(=O)NC[3H])C3)n1	902943
COc1ncc(-c2ccc([C@@H]3CN(Cc4cccc(C)n4)CC34CN(C(=O)CCCC(=O)NC[3H])C4)cc2)cc1Cl	902944
COc1cc(C(=O)O)ccc1-c1ccc([C@@H]2CN(Cc3cccc(C)n3)CC23CN(C(=O)CCCC(=O)NC[3H])C3)cc1	902945
Cc1cccc(CN2C[C@@H](c3ccc(-c4ccc(F)c(CN(C)C)c4)cc3)C3(C2)CN(C(=O)CCCC(=O)NC[3H])C3)n1	902946
Cc1ccc(-c2ccc([C@@H]3CN(Cc4cccc(C)n4)CC34CN(C(=O)CCCC(=O)NC[3H])C4)cc2)c(Cl)c1	902947
CC(=O)c1ccc(-c2ccc([C@@H]3CN(Cc4cccc(C)n4)CC34CN(C(=O)CCCC(=O)NC[3H])C4)cc2)cc1	902948
Cc1cccc(CN2C[C@@H](c3ccc(-c4ccc5c(c4)CCC5)cc3)C3(C2)CN(C(=O)CCCC(=O)NC[3H])C3)n1	902949
CNC(=O)Nc1ccc(-c2ccc([C@@H]3CN(Cc4cccc(C)n4)CC34CN(C(=O)CCCC(=O)NC[3H])C4)cc2)cc1	902950
COc1c(C)cc(-c2ccc([C@@H]3CN(Cc4cccc(C)n4)CC34CN(C(=O)CCCC(=O)NC[3H])C4)cc2)cc1C	902951
Cc1cccc(CN2C[C@@H](c3ccc(-c4cccc(CCC(=O)O)c4)cc3)C3(C2)CN(C(=O)CCCC(=O)NC[3H])C3)n1	902952
Cc1cccc(CN2C[C@@H](c3ccc(-c4cccc5ccoc45)cc3)C3(C2)CN(C(=O)CCCC(=O)NC[3H])C3)n1	902953
Cc1cccc(CN2C[C@@H](c3ccc(-c4ccccc4CO)cc3)C3(C2)CN(C(=O)CCCC(=O)NC[3H])C3)n1	902954
Cc1cccc(CN2C[C@@H](c3ccc(-c4ccc(F)c(C)c4)cc3)C3(C2)CN(C(=O)CCCC(=O)NC[3H])C3)n1	902955
Cc1cccc(CN2C[C@@H](c3ccc(-c4ccc5nc(C)oc5c4)cc3)C3(C2)CN(C(=O)CCCC(=O)NC[3H])C3)n1	902956
Cc1cccc(CN2C[C@@H](c3ccc(-c4ccc(Oc5ccccc5)cc4)cc3)C3(C2)CN(C(=O)CCCC(=O)NC[3H])C3)n1	902957
COc1ccc(C#N)cc1-c1ccc([C@@H]2CN(Cc3cccc(C)n3)CC23CN(C(=O)CCCC(=O)NC[3H])C3)cc1	902958
COc1ncc(Cl)cc1-c1ccc([C@@H]2CN(Cc3cccc(C)n3)CC23CN(C(=O)CCCC(=O)NC[3H])C3)cc1	902959
O=C(CCCC(=O)N1CC2(CN(Cc3cc(C(=O)O)ccc3O)C[C@H]2c2ccc(-c3ccc(F)c(C(F)(F)F)c3)cc2)C1)NC[3H]	902960
Nc1ncc(-c2ccc([C@@H]3CN(Cc4cc(C(=O)O)ccc4O)CC34CN(C(=O)CCCC(=O)NC[3H])C4)cc2)cn1	902961
O=C(O)Cc1cccc(-c2ccc([C@@H]3CN(Cc4cc(C(=O)O)ccc4O)CC34CN(C(=O)CCCC(=O)NC[3H])C4)cc2)c1	902962
CCOC(=O)c1ccc(-c2ccc([C@@H]3CN(Cc4cc(C(=O)O)ccc4O)CC34CN(C(=O)CCCC(=O)NC[3H])C4)cc2)cc1F	902963
O=C(CCCC(=O)N1CC2(CN(Cc3cc(C(=O)O)ccc3O)C[C@H]2c2ccc(-c3ccc4ccc(O)cc4c3)cc2)C1)NC[3H]	902964
COc1ncc(-c2ccc([C@@H]3CN(Cc4cc(C(=O)O)ccc4O)CC34CN(C(=O)CCCC(=O)NC[3H])C4)cc2)cn1	902965
COc1ccc(-c2ccc([C@@H]3CN(Cc4cc(C(=O)O)ccc4O)CC34CN(C(=O)CCCC(=O)NC[3H])C4)cc2)cc1OC(C)C	902966
Cn1nccc1-c1ccc([C@@H]2CN(Cc3cc(C(=O)O)ccc3O)CC23CN(C(=O)CCCC(=O)NC[3H])C3)cc1	902967
N#Cc1cc(-c2ccc([C@@H]3CN(Cc4cc(C(=O)O)ccc4O)CC34CN(C(=O)CCCC(=O)NC[3H])C4)cc2)ccc1Cl	902968
COCCc1cccc(-c2ccc([C@@H]3CN(Cc4cc(C(=O)O)ccc4O)CC34CN(C(=O)CCCC(=O)NC[3H])C4)cc2)c1	902969
Cc1ccc(OC(C)C)c(-c2ccc([C@@H]3CN(Cc4cc(C(=O)O)ccc4O)CC34CN(C(=O)CCCC(=O)NC[3H])C4)cc2)c1	902970
CCOc1ncccc1-c1ccc([C@@H]2CN(Cc3cc(C(=O)O)ccc3O)CC23CN(C(=O)CCCC(=O)NC[3H])C3)cc1	902971
CCc1ccccc1-c1ccc([C@@H]2CN(Cc3cc(C(=O)O)ccc3O)CC23CN(C(=O)CCCC(=O)NC[3H])C3)cc1	902972
CN(C)c1ncc(-c2ccc([C@@H]3CN(Cc4cc(C(=O)O)ccc4O)CC34CN(C(=O)CCCC(=O)NC[3H])C4)cc2)cc1Cl	902973
O=C(CCCC(=O)N1CC2(CN(Cc3cc(C(=O)O)ccc3O)C[C@H]2c2ccc(-c3cccc(F)c3)cc2)C1)NC[3H]	902974
Cc1cc(Cl)ccc1-c1ccc([C@@H]2CN(Cc3cc(C(=O)O)ccc3O)CC23CN(C(=O)CCCC(=O)NC[3H])C3)cc1	902975
O=C(CCCC(=O)N1CC2(CN(Cc3cc(C(=O)O)ccc3O)C[C@H]2c2ccc(-c3ccc(Cl)cc3)cc2)C1)NC[3H]	902976
O=C(CCCC(=O)N1CC2(CN(Cc3cc(C(=O)O)ccc3O)C[C@H]2c2ccc(-c3ccc4c(c3)CCC(=O)N4)cc2)C1)NC[3H]	902977
Cc1ccc(C(=O)O)cc1-c1ccc([C@@H]2CN(Cc3cc(C(=O)O)ccc3O)CC23CN(C(=O)CCCC(=O)NC[3H])C3)cc1	902978
O=C(CCCC(=O)N1CC2(CN(Cc3cc(C(=O)O)ccc3O)C[C@H]2c2ccc(-c3ccc(C(=O)O)c(Cl)c3)cc2)C1)NC[3H]	902979
CONC(=O)c1ccc(-c2ccc([C@@H]3CN(Cc4cc(C(=O)O)ccc4O)CC34CN(C(=O)CCCC(=O)NC[3H])C4)cc2)cc1	902980
CCOc1cccc(-c2ccc([C@@H]3CN(Cc4cc(C(=O)O)ccc4O)CC34CN(C(=O)CCCC(=O)NC[3H])C4)cc2)c1	902981
COc1cccc2cc(-c3ccc([C@@H]4CN(Cc5cc(C(=O)O)ccc5O)CC45CN(C(=O)CCCC(=O)NC[3H])C5)cc3)oc12	902982
COc1cc(F)cc(-c2ccc([C@@H]3CN(Cc4cc(C(=O)O)ccc4O)CC34CN(C(=O)CCCC(=O)NC[3H])C4)cc2)c1	902983
CC(C)Oc1ccc(-c2ccc([C@@H]3CN(Cc4cc(C(=O)O)ccc4O)CC34CN(C(=O)CCCC(=O)NC[3H])C4)cc2)cc1F	902984
O=C(CCCC(=O)N1CC2(CN(Cc3cc(C(=O)O)ccc3O)C[C@H]2c2ccc(-c3cccc4c3CCO4)cc2)C1)NC[3H]	902985
CCNC(=O)c1cccc(-c2ccc([C@@H]3CN(Cc4cc(C(=O)O)ccc4O)CC34CN(C(=O)CCCC(=O)NC[3H])C4)cc2)c1	902986
COC(=O)c1cccc(-c2ccc([C@@H]3CN(Cc4cc(C(=O)O)ccc4O)CC34CN(C(=O)CCCC(=O)NC[3H])C4)cc2)c1	902987
COc1cc(C(=O)O)cc(-c2ccc([C@@H]3CN(Cc4cc(C(=O)O)ccc4O)CC34CN(C(=O)CCCC(=O)NC[3H])C4)cc2)c1	902988
O=C(CCCC(=O)N1CC2(CN(Cc3cc(C(=O)O)ccc3O)C[C@H]2c2ccc(-c3ccc(C(=O)O)cc3F)cc2)C1)NC[3H]	902989
Cc1cc(-c2ccc([C@@H]3CN(Cc4cc(C(=O)O)ccc4O)CC34CN(C(=O)CCCC(=O)NC[3H])C4)cc2)ccc1Cl	902990
Cc1nc2ccc(-c3ccc([C@@H]4CN(C(=O)c5cccc6c5O[C@H](C)C6)CC45CN(C(=O)CCCC(=O)NC[3H])C5)cc3)cc2o1	902991
C[C@@H]1Cc2cccc(C(=O)N3C[C@@H](c4ccc(-c5ccc(Oc6ccccc6)cc5)cc4)C4(CN(C(=O)CCCC(=O)NC[3H])C4)C3)c2O1	902992
Cc1cc2cc(-c3ccc([C@@H]4CN(C(=O)c5cccc6c5O[C@H](C)C6)CC45CN(C(=O)CCCC(=O)NC[3H])C5)cc3)ccc2[nH]1	902993
COc1ccc(C#N)cc1-c1ccc([C@@H]2CN(C(=O)c3cccc4c3O[C@H](C)C4)CC23CN(C(=O)CCCC(=O)NC[3H])C3)cc1	902994
COc1ncc(Cl)cc1-c1ccc([C@@H]2CN(C(=O)c3cccc4c3O[C@H](C)C4)CC23CN(C(=O)CCCC(=O)NC[3H])C3)cc1	902995
C[C@@H]1Cc2cccc(C(=O)N3C[C@@H](c4ccc(-c5ccc6c(c5)CCCO6)cc4)C4(CN(C(=O)CCCC(=O)NC[3H])C4)C3)c2O1	902996
CCCNC(=O)c1cccc(-c2ccc([C@@H]3CN(C(=O)c4cccc5c4O[C@H](C)C5)CC34CN(C(=O)CCCC(=O)NC[3H])C4)cc2)c1	902997
Cc1ccc(C(N)=O)cc1-c1ccc([C@@H]2CN(C(=O)c3cccc4c3O[C@H](C)C4)CC23CN(C(=O)CCCC(=O)NC[3H])C3)cc1	902998
COc1ccc(-c2ccc([C@@H]3CN(C(=O)c4cccc5c4O[C@H](C)C5)CC34CN(C(=O)CCCC(=O)NC[3H])C4)cc2)cc1F	902999
C[C@@H]1Cc2cccc(C(=O)N3C[C@@H](c4ccc(-c5cccc(O)c5)cc4)C4(CN(C(=O)CCCC(=O)NC[3H])C4)C3)c2O1	903000
COc1ccc(-c2ccc([C@@H]3CN(C(=O)c4cccc5c4O[C@H](C)C5)CC34CN(C(=O)CCCC(=O)NC[3H])C4)cc2)cc1C(=O)O	903001
COc1cc(CO)ccc1-c1ccc([C@@H]2CN(C(=O)c3cccc4c3O[C@H](C)C4)CC23CN(C(=O)CCCC(=O)NC[3H])C3)cc1	903002
C[C@@H]1Cc2cccc(C(=O)N3C[C@@H](c4ccc(-c5ccc6ccc(=O)[nH]c6c5)cc4)C4(CN(C(=O)CCCC(=O)NC[3H])C4)C3)c2O1	903003
C[C@@H]1Cc2cccc(C(=O)N3C[C@@H](c4ccc(-c5ccc(CCN(C)C)cc5)cc4)C4(CN(C(=O)CCCC(=O)NC[3H])C4)C3)c2O1	903004
CC(C)OCc1cccc(-c2ccc([C@@H]3CN(C(=O)c4cccc5c4O[C@H](C)C5)CC34CN(C(=O)CCCC(=O)NC[3H])C4)cc2)c1	903005
C[C@@H]1Cc2cccc(C(=O)N3C[C@@H](c4ccc(-c5ccc(C(N)=O)cc5)cc4)C4(CN(C(=O)CCCC(=O)NC[3H])C4)C3)c2O1	903006
C[C@@H]1Cc2cccc(C(=O)N3C[C@@H](c4ccc(-c5ccnc(N(C)C)c5)cc4)C4(CN(C(=O)CCCC(=O)NC[3H])C4)C3)c2O1	903007
C[C@@H]1Cc2cccc(C(=O)N3C[C@@H](c4ccc(-c5ccc(COC(C)(C)C)cc5)cc4)C4(CN(C(=O)CCCC(=O)NC[3H])C4)C3)c2O1	903008
Cc1ccc(-c2ccc([C@@H]3CN(C(=O)c4cccc5c4O[C@H](C)C5)CC34CN(C(=O)CCCC(=O)NC[3H])C4)cc2)cc1Cl	903009
C[C@@H]1Cc2cccc(C(=O)N3C[C@@H](c4ccc(-c5ccc(F)nc5)cc4)C4(CN(C(=O)CCCC(=O)NC[3H])C4)C3)c2O1	903010
C[C@@H]1Cc2cccc(C(=O)N3C[C@@H](c4ccc(-c5ccccc5)cc4)C4(CN(C(=O)CCCC(=O)NC[3H])C4)C3)c2O1	903011
C[C@@H]1Cc2cccc(C(=O)N3C[C@@H](c4ccc(-c5ccc(Cl)c(F)c5)cc4)C4(CN(C(=O)CCCC(=O)NC[3H])C4)C3)c2O1	903012
C[C@@H]1Cc2cccc(C(=O)N3C[C@@H](c4ccc(-c5ccc(CO)cc5)cc4)C4(CN(C(=O)CCCC(=O)NC[3H])C4)C3)c2O1	903013
COc1ccc(-c2ccc([C@@H]3CN(C(=O)c4cccc5c4O[C@H](C)C5)CC34CN(C(=O)CCCC(=O)NC[3H])C4)cc2)cc1Cl	903014
Cc1cc(-c2ccc([C@@H]3CN(C(=O)c4cccc5c4O[C@H](C)C5)CC34CN(C(=O)CCCC(=O)NC[3H])C4)cc2)ccc1OC(C)C	903015
C[C@@H]1Cc2cccc(C(=O)N3C[C@@H](c4ccc(-c5cccc(Cl)c5)cc4)C4(CN(C(=O)CCCC(=O)NC[3H])C4)C3)c2O1	903016
Cc1cc(C)cc(-c2ccc([C@@H]3CN(C(=O)c4cccc5c4O[C@H](C)C5)CC34CN(C(=O)CCCC(=O)NC[3H])C4)cc2)c1	903017
COc1cc(-c2ccc([C@@H]3CN(C(=O)c4cccc5c4O[C@H](C)C5)CC34CN(C(=O)CCCC(=O)NC[3H])C4)cc2)cc(OC)c1OC	903018
C[C@@H]1Cc2cccc(C(=O)N3C[C@@H](c4ccc(-c5ccc(C(F)(F)F)cc5)cc4)C4(CN(C(=O)CCCC(=O)NC[3H])C4)C3)c2O1	903019
COCCN1C[C@@H](C(=O)N2C[C@@H](c3ccc(-c4cccc(-c5ccccc5)c4)cc3)C3(CN(C(=O)CCCC(=O)NC[3H])C3)C2)CC1=O	903020
COCCN1C[C@@H](C(=O)N2C[C@@H](c3ccc(-c4ccc(F)c(C(F)(F)F)c4)cc3)C3(CN(C(=O)CCCC(=O)NC[3H])C3)C2)CC1=O	903021
COCCN1C[C@@H](C(=O)N2C[C@@H](c3ccc(-c4cnc(N)nc4)cc3)C3(CN(C(=O)CCCC(=O)NC[3H])C3)C2)CC1=O	903022
COCCN1C[C@@H](C(=O)N2C[C@@H](c3ccc(-c4cccc(CC(=O)O)c4)cc3)C3(CN(C(=O)CCCC(=O)NC[3H])C3)C2)CC1=O	903023
CCOC(=O)c1ccc(-c2ccc([C@@H]3CN(C(=O)[C@H]4CC(=O)N(CCOC)C4)CC34CN(C(=O)CCCC(=O)NC[3H])C4)cc2)cc1F	903024
COCCN1C[C@@H](C(=O)N2C[C@@H](c3ccc(-c4ccc5ccc(O)cc5c4)cc3)C3(CN(C(=O)CCCC(=O)NC[3H])C3)C2)CC1=O	903025
COCCN1C[C@@H](C(=O)N2C[C@@H](c3ccc(-c4ccc(OC)c(OC(C)C)c4)cc3)C3(CN(C(=O)CCCC(=O)NC[3H])C3)C2)CC1=O	903026
COCCN1C[C@@H](C(=O)N2C[C@@H](c3ccc(-c4ccnn4C)cc3)C3(CN(C(=O)CCCC(=O)NC[3H])C3)C2)CC1=O	903027
COCCN1C[C@@H](C(=O)N2C[C@@H](c3ccc(-c4ccc(Cl)c(C#N)c4)cc3)C3(CN(C(=O)CCCC(=O)NC[3H])C3)C2)CC1=O	903028
COCCN1C[C@@H](C(=O)N2C[C@@H](c3ccc(-c4cc(C)ccc4OC(C)C)cc3)C3(CN(C(=O)CCCC(=O)NC[3H])C3)C2)CC1=O	903029
COCCN1C[C@@H](C(=O)N2C[C@@H](c3ccc(-c4ccc(CO)c(Cl)c4)cc3)C3(CN(C(=O)CCCC(=O)NC[3H])C3)C2)CC1=O	903030
CCOc1ncccc1-c1ccc([C@@H]2CN(C(=O)[C@H]3CC(=O)N(CCOC)C3)CC23CN(C(=O)CCCC(=O)NC[3H])C3)cc1	903031
CCc1ccccc1-c1ccc([C@@H]2CN(C(=O)[C@H]3CC(=O)N(CCOC)C3)CC23CN(C(=O)CCCC(=O)NC[3H])C3)cc1	903032
COCCN1C[C@@H](C(=O)N2C[C@@H](c3ccc(-c4cnc(N(C)C)c(Cl)c4)cc3)C3(CN(C(=O)CCCC(=O)NC[3H])C3)C2)CC1=O	903033
COCCN1C[C@@H](C(=O)N2C[C@@H](c3ccc(-c4cccc(F)c4)cc3)C3(CN(C(=O)CCCC(=O)NC[3H])C3)C2)CC1=O	903034
COCCN1C[C@@H](C(=O)N2C[C@@H](c3ccc(-c4ccc(Cl)cc4C)cc3)C3(CN(C(=O)CCCC(=O)NC[3H])C3)C2)CC1=O	903035
COCCN1C[C@@H](C(=O)N2C[C@@H](c3ccc(-c4ccc(Cl)cc4)cc3)C3(CN(C(=O)CCCC(=O)NC[3H])C3)C2)CC1=O	903036
COCCN1C[C@@H](C(=O)N2C[C@@H](c3ccc(-c4ccc5c(c4)CCC(=O)N5)cc3)C3(CN(C(=O)CCCC(=O)NC[3H])C3)C2)CC1=O	903037
COCCN1C[C@@H](C(=O)N2C[C@@H](c3ccc(-c4cc(C(=O)O)ccc4C)cc3)C3(CN(C(=O)CCCC(=O)NC[3H])C3)C2)CC1=O	903038
COCCN1C[C@@H](C(=O)N2C[C@@H](c3ccc(-c4ccc(C(=O)O)c(Cl)c4)cc3)C3(CN(C(=O)CCCC(=O)NC[3H])C3)C2)CC1=O	903039
COCCN1C[C@@H](C(=O)N2C[C@@H](c3ccc(-c4ccc(C(=O)NOC)cc4)cc3)C3(CN(C(=O)CCCC(=O)NC[3H])C3)C2)CC1=O	903040
CCOc1cccc(-c2ccc([C@@H]3CN(C(=O)[C@H]4CC(=O)N(CCOC)C4)CC34CN(C(=O)CCCC(=O)NC[3H])C4)cc2)c1	903041
COCCN1C[C@@H](C(=O)N2C[C@@H](c3ccc(-c4cc5cccc(OC)c5o4)cc3)C3(CN(C(=O)CCCC(=O)NC[3H])C3)C2)CC1=O	903042
COCCN1C[C@@H](C(=O)N2C[C@@H](c3ccc(-c4cc(F)cc(OC)c4)cc3)C3(CN(C(=O)CCCC(=O)NC[3H])C3)C2)CC1=O	903043
COCCN1C[C@@H](C(=O)N2C[C@@H](c3ccc(-c4ccc(OC(C)C)c(F)c4)cc3)C3(CN(C(=O)CCCC(=O)NC[3H])C3)C2)CC1=O	903044
COCCN1C[C@@H](C(=O)N2C[C@@H](c3ccc(-c4cccc5c4CCO5)cc3)C3(CN(C(=O)CCCC(=O)NC[3H])C3)C2)CC1=O	903045
CCNC(=O)c1cccc(-c2ccc([C@@H]3CN(C(=O)[C@H]4CC(=O)N(CCOC)C4)CC34CN(C(=O)CCCC(=O)NC[3H])C4)cc2)c1	903046
COCCN1C[C@@H](C(=O)N2C[C@@H](c3ccc(-c4cccc(C(=O)OC)c4)cc3)C3(CN(C(=O)CCCC(=O)NC[3H])C3)C2)CC1=O	903047
COCCN1C[C@@H](C(=O)N2C[C@@H](c3ccc(-c4ccc(Cl)c(N)c4)cc3)C3(CN(C(=O)CCCC(=O)NC[3H])C3)C2)CC1=O	903048
COCCN1C[C@@H](C(=O)N2C[C@@H](c3ccc(-c4cc(OC)cc(C(=O)O)c4)cc3)C3(CN(C(=O)CCCC(=O)NC[3H])C3)C2)CC1=O	903049
COc1cc(-c2ccc([C@@H]3CN(C(=O)c4ccnc5c4nnn5C)CC34CN(C(=O)CCCC(=O)NC[3H])C4)cc2)ccc1C	903050
Cn1nnc2c(C(=O)N3C[C@@H](c4ccc(-c5cccc6ccoc56)cc4)C4(CN(C(=O)CCCC(=O)NC[3H])C4)C3)ccnc21	903051
Cn1nnc2c(C(=O)N3C[C@@H](c4ccc(-c5ccccc5CO)cc4)C4(CN(C(=O)CCCC(=O)NC[3H])C4)C3)ccnc21	903052
Cc1cc(-c2ccc([C@@H]3CN(C(=O)c4ccnc5c4nnn5C)CC34CN(C(=O)CCCC(=O)NC[3H])C4)cc2)ccc1F	903053
Cc1nc2ccc(-c3ccc([C@@H]4CN(C(=O)c5ccnc6c5nnn6C)CC45CN(C(=O)CCCC(=O)NC[3H])C5)cc3)cc2o1	903054
Cn1nnc2c(C(=O)N3C[C@@H](c4ccc(-c5ccc(Oc6ccccc6)cc5)cc4)C4(CN(C(=O)CCCC(=O)NC[3H])C4)C3)ccnc21	903055
Cc1cc2cc(-c3ccc([C@@H]4CN(C(=O)c5ccnc6c5nnn6C)CC45CN(C(=O)CCCC(=O)NC[3H])C5)cc3)ccc2[nH]1	903056
COc1ccc(C#N)cc1-c1ccc([C@@H]2CN(C(=O)c3ccnc4c3nnn4C)CC23CN(C(=O)CCCC(=O)NC[3H])C3)cc1	903057
COc1ncc(Cl)cc1-c1ccc([C@@H]2CN(C(=O)c3ccnc4c3nnn4C)CC23CN(C(=O)CCCC(=O)NC[3H])C3)cc1	903058
Cn1nnc2c(C(=O)N3C[C@@H](c4ccc(-c5ccc6c(c5)CCCO6)cc4)C4(CN(C(=O)CCCC(=O)NC[3H])C4)C3)ccnc21	903059
CCCNC(=O)c1cccc(-c2ccc([C@@H]3CN(C(=O)c4ccnc5c4nnn5C)CC34CN(C(=O)CCCC(=O)NC[3H])C4)cc2)c1	903060
Cc1ccc(C(N)=O)cc1-c1ccc([C@@H]2CN(C(=O)c3ccnc4c3nnn4C)CC23CN(C(=O)CCCC(=O)NC[3H])C3)cc1	903061
COc1ccc(-c2ccc([C@@H]3CN(C(=O)c4ccnc5c4nnn5C)CC34CN(C(=O)CCCC(=O)NC[3H])C4)cc2)cc1F	903062
Cn1nnc2c(C(=O)N3C[C@@H](c4ccc(-c5cccc(O)c5)cc4)C4(CN(C(=O)CCCC(=O)NC[3H])C4)C3)ccnc21	903063
COc1ccc(-c2ccc([C@@H]3CN(C(=O)c4ccnc5c4nnn5C)CC34CN(C(=O)CCCC(=O)NC[3H])C4)cc2)cc1C(=O)O	903064
COc1cc(CO)ccc1-c1ccc([C@@H]2CN(C(=O)c3ccnc4c3nnn4C)CC23CN(C(=O)CCCC(=O)NC[3H])C3)cc1	903065
Cn1nnc2c(C(=O)N3C[C@@H](c4ccc(-c5ccc6ccc(=O)[nH]c6c5)cc4)C4(CN(C(=O)CCCC(=O)NC[3H])C4)C3)ccnc21	903066
CN(C)CCc1ccc(-c2ccc([C@@H]3CN(C(=O)c4ccnc5c4nnn5C)CC34CN(C(=O)CCCC(=O)NC[3H])C4)cc2)cc1	903067
CC(C)OCc1cccc(-c2ccc([C@@H]3CN(C(=O)c4ccnc5c4nnn5C)CC34CN(C(=O)CCCC(=O)NC[3H])C4)cc2)c1	903068
Cn1nnc2c(C(=O)N3C[C@@H](c4ccc(-c5ccc(C(N)=O)cc5)cc4)C4(CN(C(=O)CCCC(=O)NC[3H])C4)C3)ccnc21	903069
CN(C)c1cc(-c2ccc([C@@H]3CN(C(=O)c4ccnc5c4nnn5C)CC34CN(C(=O)CCCC(=O)NC[3H])C4)cc2)ccn1	903070
Cn1nnc2c(C(=O)N3C[C@@H](c4ccc(-c5ccc(COC(C)(C)C)cc5)cc4)C4(CN(C(=O)CCCC(=O)NC[3H])C4)C3)ccnc21	903071
Cc1ccc(-c2ccc([C@@H]3CN(C(=O)c4ccnc5c4nnn5C)CC34CN(C(=O)CCCC(=O)NC[3H])C4)cc2)cc1Cl	903072
Cn1nnc2c(C(=O)N3C[C@@H](c4ccc(-c5ccc(F)nc5)cc4)C4(CN(C(=O)CCCC(=O)NC[3H])C4)C3)ccnc21	903073
CC(=O)Nc1cccc(-c2ccc([C@@H]3CN(C(=O)c4ccnc5c4nnn5C)CC34CN(C(=O)CCCC(=O)NC[3H])C4)cc2)c1	903074
Cn1nnc2c(C(=O)N3C[C@@H](c4ccc(-c5ccc(Cl)c(F)c5)cc4)C4(CN(C(=O)CCCC(=O)NC[3H])C4)C3)ccnc21	903075
Cn1nnc2c(C(=O)N3C[C@@H](c4ccc(-c5ccc(CO)cc5)cc4)C4(CN(C(=O)CCCC(=O)NC[3H])C4)C3)ccnc21	903076
COc1ccc(-c2ccc([C@@H]3CN(C(=O)c4ccnc5c4nnn5C)CC34CN(C(=O)CCCC(=O)NC[3H])C4)cc2)cc1Cl	903077
Cc1cc(-c2ccc([C@@H]3CN(C(=O)c4ccnc5c4nnn5C)CC34CN(C(=O)CCCC(=O)NC[3H])C4)cc2)ccc1OC(C)C	903078
Cn1nnc2c(C(=O)N3C[C@@H](c4ccc(-c5cccc(Cl)c5)cc4)C4(CN(C(=O)CCCC(=O)NC[3H])C4)C3)ccnc21	903079
C/C(=C(/F)C(=O)N1C[C@@H](c2ccc(-c3ccc(CO)c(Cl)c3)cc2)C2(CN(C(=O)CCCC(=O)NC[3H])C2)C1)C1CC1	903080
CCOc1ncccc1-c1ccc([C@@H]2CN(C(=O)/C(F)=C(\C)C3CC3)CC23CN(C(=O)CCCC(=O)NC[3H])C3)cc1	903081
CCc1ccccc1-c1ccc([C@@H]2CN(C(=O)/C(F)=C(\C)C3CC3)CC23CN(C(=O)CCCC(=O)NC[3H])C3)cc1	903082
C/C(=C(/F)C(=O)N1C[C@@H](c2ccc(-c3cnc(N(C)C)c(Cl)c3)cc2)C2(CN(C(=O)CCCC(=O)NC[3H])C2)C1)C1CC1	903083
C/C(=C(/F)C(=O)N1C[C@@H](c2ccc(-c3cccc(F)c3)cc2)C2(CN(C(=O)CCCC(=O)NC[3H])C2)C1)C1CC1	903084
C/C(=C(/F)C(=O)N1C[C@@H](c2ccc(-c3ccc(Cl)cc3C)cc2)C2(CN(C(=O)CCCC(=O)NC[3H])C2)C1)C1CC1	903085
C/C(=C(/F)C(=O)N1C[C@@H](c2ccc(-c3ccc(Cl)cc3)cc2)C2(CN(C(=O)CCCC(=O)NC[3H])C2)C1)C1CC1	903086
C/C(=C(/F)C(=O)N1C[C@@H](c2ccc(-c3ccc4c(c3)CCC(=O)N4)cc2)C2(CN(C(=O)CCCC(=O)NC[3H])C2)C1)C1CC1	903087
C/C(=C(/F)C(=O)N1C[C@@H](c2ccc(-c3cc(C(=O)O)ccc3C)cc2)C2(CN(C(=O)CCCC(=O)NC[3H])C2)C1)C1CC1	903088
C/C(=C(/F)C(=O)N1C[C@@H](c2ccc(-c3ccc(C(=O)O)c(Cl)c3)cc2)C2(CN(C(=O)CCCC(=O)NC[3H])C2)C1)C1CC1	903089
CONC(=O)c1ccc(-c2ccc([C@@H]3CN(C(=O)/C(F)=C(\C)C4CC4)CC34CN(C(=O)CCCC(=O)NC[3H])C4)cc2)cc1	903090
CCOc1cccc(-c2ccc([C@@H]3CN(C(=O)/C(F)=C(\C)C4CC4)CC34CN(C(=O)CCCC(=O)NC[3H])C4)cc2)c1	903091
COc1cccc2cc(-c3ccc([C@@H]4CN(C(=O)/C(F)=C(\C)C5CC5)CC45CN(C(=O)CCCC(=O)NC[3H])C5)cc3)oc12	903092
COc1cc(F)cc(-c2ccc([C@@H]3CN(C(=O)/C(F)=C(\C)C4CC4)CC34CN(C(=O)CCCC(=O)NC[3H])C4)cc2)c1	903093
C/C(=C(/F)C(=O)N1C[C@@H](c2ccc(-c3ccc(OC(C)C)c(F)c3)cc2)C2(CN(C(=O)CCCC(=O)NC[3H])C2)C1)C1CC1	903094
C/C(=C(/F)C(=O)N1C[C@@H](c2ccc(-c3cccc4c3CCO4)cc2)C2(CN(C(=O)CCCC(=O)NC[3H])C2)C1)C1CC1	903095
CCNC(=O)c1cccc(-c2ccc([C@@H]3CN(C(=O)/C(F)=C(\C)C4CC4)CC34CN(C(=O)CCCC(=O)NC[3H])C4)cc2)c1	903096
COC(=O)c1cccc(-c2ccc([C@@H]3CN(C(=O)/C(F)=C(\C)C4CC4)CC34CN(C(=O)CCCC(=O)NC[3H])C4)cc2)c1	903097
C/C(=C(/F)C(=O)N1C[C@@H](c2ccc(-c3ccc(Cl)c(N)c3)cc2)C2(CN(C(=O)CCCC(=O)NC[3H])C2)C1)C1CC1	903098
COc1cc(C(=O)O)cc(-c2ccc([C@@H]3CN(C(=O)/C(F)=C(\C)C4CC4)CC34CN(C(=O)CCCC(=O)NC[3H])C4)cc2)c1	903099
C/C(=C(/F)C(=O)N1C[C@@H](c2ccc(-c3ccc(C(=O)O)cc3F)cc2)C2(CN(C(=O)CCCC(=O)NC[3H])C2)C1)C1CC1	903100
C/C(=C(/F)C(=O)N1C[C@@H](c2ccc(-c3ccc(Cl)c(C)c3)cc2)C2(CN(C(=O)CCCC(=O)NC[3H])C2)C1)C1CC1	903101
C/C(=C(/F)C(=O)N1C[C@@H](c2ccc(-c3cccc4c3OCCCO4)cc2)C2(CN(C(=O)CCCC(=O)NC[3H])C2)C1)C1CC1	903102
C/C(=C(/F)C(=O)N1C[C@@H](c2ccc(-c3ccc([C@@H]4CCC(=O)N4)cc3)cc2)C2(CN(C(=O)CCCC(=O)NC[3H])C2)C1)C1CC1	903103
C/C(=C(/F)C(=O)N1C[C@@H](c2ccc(-c3ccc4c(c3)CCCNC4=O)cc2)C2(CN(C(=O)CCCC(=O)NC[3H])C2)C1)C1CC1	903104
C/C(=C(/F)C(=O)N1C[C@@H](c2ccc(-c3cn(C)nc3C(C)C)cc2)C2(CN(C(=O)CCCC(=O)NC[3H])C2)C1)C1CC1	903105
C/C(=C(/F)C(=O)N1C[C@@H](c2ccc(-c3ccc(C(C)(C)O)cc3F)cc2)C2(CN(C(=O)CCCC(=O)NC[3H])C2)C1)C1CC1	903106
C/C(=C(/F)C(=O)N1C[C@@H](c2ccc(-c3cc(F)cc(F)c3)cc2)C2(CN(C(=O)CCCC(=O)NC[3H])C2)C1)C1CC1	903107
COC(=O)c1cc(O)cc(-c2ccc([C@@H]3CN(C(=O)/C(F)=C(\C)C4CC4)CC34CN(C(=O)CCCC(=O)NC[3H])C4)cc2)c1	903108
C/C(=C(/F)C(=O)N1C[C@@H](c2ccc(-c3cccc(Cn4cccn4)c3)cc2)C2(CN(C(=O)CCCC(=O)NC[3H])C2)C1)C1CC1	903109
CC(=O)[C@@H]1C[C@H](CC(=O)N2C[C@@H](c3ccc(-c4ccc5[nH]c(C)cc5c4)cc3)C3(C2)CN(C(=O)CCCC(=O)NC[3H])C3)C1(C)C	903110
COc1ccc(C#N)cc1-c1ccc([C@@H]2CN(C(=O)C[C@H]3C[C@@H](C(C)=O)C3(C)C)CC23CN(C(=O)CCCC(=O)NC[3H])C3)cc1	903111
COc1ncc(Cl)cc1-c1ccc([C@@H]2CN(C(=O)C[C@H]3C[C@@H](C(C)=O)C3(C)C)CC23CN(C(=O)CCCC(=O)NC[3H])C3)cc1	903112
CC(=O)[C@@H]1C[C@H](CC(=O)N2C[C@@H](c3ccc(-c4ccc5c(c4)CCCO5)cc3)C3(C2)CN(C(=O)CCCC(=O)NC[3H])C3)C1(C)C	903113
CCCNC(=O)c1cccc(-c2ccc([C@@H]3CN(C(=O)C[C@H]4C[C@@H](C(C)=O)C4(C)C)CC34CN(C(=O)CCCC(=O)NC[3H])C4)cc2)c1	903114
CC(=O)[C@@H]1C[C@H](CC(=O)N2C[C@@H](c3ccc(-c4cc(C(N)=O)ccc4C)cc3)C3(C2)CN(C(=O)CCCC(=O)NC[3H])C3)C1(C)C	903115
COc1ccc(-c2ccc([C@@H]3CN(C(=O)C[C@H]4C[C@@H](C(C)=O)C4(C)C)CC34CN(C(=O)CCCC(=O)NC[3H])C4)cc2)cc1F	903116
CC(=O)[C@@H]1C[C@H](CC(=O)N2C[C@@H](c3ccc(-c4cccc(O)c4)cc3)C3(C2)CN(C(=O)CCCC(=O)NC[3H])C3)C1(C)C	903117
COc1ccc(-c2ccc([C@@H]3CN(C(=O)C[C@H]4C[C@@H](C(C)=O)C4(C)C)CC34CN(C(=O)CCCC(=O)NC[3H])C4)cc2)cc1C(=O)O	903118
COc1cc(CO)ccc1-c1ccc([C@@H]2CN(C(=O)C[C@H]3C[C@@H](C(C)=O)C3(C)C)CC23CN(C(=O)CCCC(=O)NC[3H])C3)cc1	903119
CC(=O)[C@@H]1C[C@H](CC(=O)N2C[C@@H](c3ccc(-c4ccc5ccc(=O)[nH]c5c4)cc3)C3(C2)CN(C(=O)CCCC(=O)NC[3H])C3)C1(C)C	903120
CC(=O)[C@@H]1C[C@H](CC(=O)N2C[C@@H](c3ccc(-c4ccc(CCN(C)C)cc4)cc3)C3(C2)CN(C(=O)CCCC(=O)NC[3H])C3)C1(C)C	903121
CC(=O)[C@@H]1C[C@H](CC(=O)N2C[C@@H](c3ccc(-c4cccc(COC(C)C)c4)cc3)C3(C2)CN(C(=O)CCCC(=O)NC[3H])C3)C1(C)C	903122
CC(=O)[C@@H]1C[C@H](CC(=O)N2C[C@@H](c3ccc(-c4cccc(CN)c4)cc3)C3(C2)CN(C(=O)CCCC(=O)NC[3H])C3)C1(C)C	903123
CC(=O)[C@@H]1C[C@H](CC(=O)N2C[C@@H](c3ccc(-c4ccnc(N(C)C)c4)cc3)C3(C2)CN(C(=O)CCCC(=O)NC[3H])C3)C1(C)C	903124
CC(=O)[C@@H]1C[C@H](CC(=O)N2C[C@@H](c3ccc(-c4ccc(COC(C)(C)C)cc4)cc3)C3(C2)CN(C(=O)CCCC(=O)NC[3H])C3)C1(C)C	903125
CC(=O)[C@@H]1C[C@H](CC(=O)N2C[C@@H](c3ccc(-c4ccc(C)c(Cl)c4)cc3)C3(C2)CN(C(=O)CCCC(=O)NC[3H])C3)C1(C)C	903126
CC(=O)[C@@H]1C[C@H](CC(=O)N2C[C@@H](c3ccc(-c4ccc(F)nc4)cc3)C3(C2)CN(C(=O)CCCC(=O)NC[3H])C3)C1(C)C	903127
CC(=O)Nc1cccc(-c2ccc([C@@H]3CN(C(=O)C[C@H]4C[C@@H](C(C)=O)C4(C)C)CC34CN(C(=O)CCCC(=O)NC[3H])C4)cc2)c1	903128
CC(=O)[C@@H]1C[C@H](CC(=O)N2C[C@@H](c3ccc(-c4ccc(Cl)c(F)c4)cc3)C3(C2)CN(C(=O)CCCC(=O)NC[3H])C3)C1(C)C	903129
CC(=O)[C@@H]1C[C@H](CC(=O)N2C[C@@H](c3ccc(-c4ccc(CO)cc4)cc3)C3(C2)CN(C(=O)CCCC(=O)NC[3H])C3)C1(C)C	903130
COc1ccc(-c2ccc([C@@H]3CN(C(=O)C[C@H]4C[C@@H](C(C)=O)C4(C)C)CC34CN(C(=O)CCCC(=O)NC[3H])C4)cc2)cc1Cl	903131
CC(=O)[C@@H]1C[C@H](CC(=O)N2C[C@@H](c3ccc(-c4ccc(OC(C)C)c(C)c4)cc3)C3(C2)CN(C(=O)CCCC(=O)NC[3H])C3)C1(C)C	903132
CC(=O)[C@@H]1C[C@H](CC(=O)N2C[C@@H](c3ccc(-c4cccc(Cl)c4)cc3)C3(C2)CN(C(=O)CCCC(=O)NC[3H])C3)C1(C)C	903133
CC(=O)[C@@H]1C[C@H](CC(=O)N2C[C@@H](c3ccc(-c4cc(C)cc(C)c4)cc3)C3(C2)CN(C(=O)CCCC(=O)NC[3H])C3)C1(C)C	903134
COc1cc(-c2ccc([C@@H]3CN(C(=O)C[C@H]4C[C@@H](C(C)=O)C4(C)C)CC34CN(C(=O)CCCC(=O)NC[3H])C4)cc2)cc(OC)c1OC	903135
CC(=O)[C@@H]1C[C@H](CC(=O)N2C[C@@H](c3ccc(-c4ccc(C(F)(F)F)cc4)cc3)C3(C2)CN(C(=O)CCCC(=O)NC[3H])C3)C1(C)C	903136
CCc1cccc(-c2ccc([C@@H]3CN(C(=O)C[C@H]4C[C@@H](C(C)=O)C4(C)C)CC34CN(C(=O)CCCC(=O)NC[3H])C4)cc2)c1	903137
C#CCNc1ncc(C(=O)N2C[C@@H](c3ccc(-c4cccc(CC(=O)O)c4)cc3)C3(CN(C(=O)CCCC(=O)NC[3H])C3)C2)c(C)n1	903138
C#CCNc1ncc(C(=O)N2C[C@@H](c3ccc(-c4ccc(C(=O)OCC)c(F)c4)cc3)C3(CN(C(=O)CCCC(=O)NC[3H])C3)C2)c(C)n1	903139
C#CCNc1ncc(C(=O)N2C[C@@H](c3ccc(-c4ccc5ccc(O)cc5c4)cc3)C3(CN(C(=O)CCCC(=O)NC[3H])C3)C2)c(C)n1	903140
C#CCNc1ncc(C(=O)N2C[C@@H](c3ccc(-c4cnc(OC)nc4)cc3)C3(CN(C(=O)CCCC(=O)NC[3H])C3)C2)c(C)n1	903141
C#CCNc1ncc(C(=O)N2C[C@@H](c3ccc(-c4ccc(OC)c(OC(C)C)c4)cc3)C3(CN(C(=O)CCCC(=O)NC[3H])C3)C2)c(C)n1	903142
C#CCNc1ncc(C(=O)N2C[C@@H](c3ccc(-c4ccnn4C)cc3)C3(CN(C(=O)CCCC(=O)NC[3H])C3)C2)c(C)n1	903143
C#CCNc1ncc(C(=O)N2C[C@@H](c3ccc(-c4ccc(Cl)c(C#N)c4)cc3)C3(CN(C(=O)CCCC(=O)NC[3H])C3)C2)c(C)n1	903144
C#CCNc1ncc(C(=O)N2C[C@@H](c3ccc(-c4cccc(CCOC)c4)cc3)C3(CN(C(=O)CCCC(=O)NC[3H])C3)C2)c(C)n1	903145
C#CCNc1ncc(C(=O)N2C[C@@H](c3ccc(-c4ccc(CO)c(Cl)c4)cc3)C3(CN(C(=O)CCCC(=O)NC[3H])C3)C2)c(C)n1	903146
C#CCNc1ncc(C(=O)N2C[C@@H](c3ccc(-c4cccnc4OCC)cc3)C3(CN(C(=O)CCCC(=O)NC[3H])C3)C2)c(C)n1	903147
C#CCNc1ncc(C(=O)N2C[C@@H](c3ccc(-c4ccccc4CC)cc3)C3(CN(C(=O)CCCC(=O)NC[3H])C3)C2)c(C)n1	903148
C#CCNc1ncc(C(=O)N2C[C@@H](c3ccc(-c4cnc(N(C)C)c(Cl)c4)cc3)C3(CN(C(=O)CCCC(=O)NC[3H])C3)C2)c(C)n1	903149
C#CCNc1ncc(C(=O)N2C[C@@H](c3ccc(-c4cccc(F)c4)cc3)C3(CN(C(=O)CCCC(=O)NC[3H])C3)C2)c(C)n1	903150
C#CCNc1ncc(C(=O)N2C[C@@H](c3ccc(-c4ccc(Cl)cc4C)cc3)C3(CN(C(=O)CCCC(=O)NC[3H])C3)C2)c(C)n1	903151
C#CCNc1ncc(C(=O)N2C[C@@H](c3ccc(-c4ccc(Cl)cc4)cc3)C3(CN(C(=O)CCCC(=O)NC[3H])C3)C2)c(C)n1	903152
C#CCNc1ncc(C(=O)N2C[C@@H](c3ccc(-c4ccc5c(c4)CCC(=O)N5)cc3)C3(CN(C(=O)CCCC(=O)NC[3H])C3)C2)c(C)n1	903153
C#CCNc1ncc(C(=O)N2C[C@@H](c3ccc(-c4cc(C(=O)O)ccc4C)cc3)C3(CN(C(=O)CCCC(=O)NC[3H])C3)C2)c(C)n1	903154
C#CCNc1ncc(C(=O)N2C[C@@H](c3ccc(-c4ccc(C(=O)O)c(Cl)c4)cc3)C3(CN(C(=O)CCCC(=O)NC[3H])C3)C2)c(C)n1	903155
C#CCNc1ncc(C(=O)N2C[C@@H](c3ccc(-c4ccc(C(=O)NOC)cc4)cc3)C3(CN(C(=O)CCCC(=O)NC[3H])C3)C2)c(C)n1	903156
C#CCNc1ncc(C(=O)N2C[C@@H](c3ccc(-c4cccc(OCC)c4)cc3)C3(CN(C(=O)CCCC(=O)NC[3H])C3)C2)c(C)n1	903157
C#CCNc1ncc(C(=O)N2C[C@@H](c3ccc(-c4cc5cccc(OC)c5o4)cc3)C3(CN(C(=O)CCCC(=O)NC[3H])C3)C2)c(C)n1	903158
C#CCNc1ncc(C(=O)N2C[C@@H](c3ccc(-c4cc(F)cc(OC)c4)cc3)C3(CN(C(=O)CCCC(=O)NC[3H])C3)C2)c(C)n1	903159
C#CCNc1ncc(C(=O)N2C[C@@H](c3ccc(-c4ccc(OC(C)C)c(F)c4)cc3)C3(CN(C(=O)CCCC(=O)NC[3H])C3)C2)c(C)n1	903160
C#CCNc1ncc(C(=O)N2C[C@@H](c3ccc(-c4cccc5c4CCO5)cc3)C3(CN(C(=O)CCCC(=O)NC[3H])C3)C2)c(C)n1	903161
C#CCNc1ncc(C(=O)N2C[C@@H](c3ccc(-c4cccc(C(=O)NCC)c4)cc3)C3(CN(C(=O)CCCC(=O)NC[3H])C3)C2)c(C)n1	903162
C#CCNc1ncc(C(=O)N2C[C@@H](c3ccc(-c4cccc(C(=O)OC)c4)cc3)C3(CN(C(=O)CCCC(=O)NC[3H])C3)C2)c(C)n1	903163
C#CCNc1ncc(C(=O)N2C[C@@H](c3ccc(-c4ccc(Cl)c(N)c4)cc3)C3(CN(C(=O)CCCC(=O)NC[3H])C3)C2)c(C)n1	903164
C#CCNc1ncc(C(=O)N2C[C@@H](c3ccc(-c4cc(OC)cc(C(=O)O)c4)cc3)C3(CN(C(=O)CCCC(=O)NC[3H])C3)C2)c(C)n1	903165
C#CCNc1ncc(C(=O)N2C[C@@H](c3ccc(-c4ccc(C(=O)O)cc4F)cc3)C3(CN(C(=O)CCCC(=O)NC[3H])C3)C2)c(C)n1	903166
C#CCNc1ncc(C(=O)N2C[C@@H](c3ccc(-c4cccc5c4OCCCO5)cc3)C3(CN(C(=O)CCCC(=O)NC[3H])C3)C2)c(C)n1	903167
C#CCOc1ccc(C(=O)N2C[C@@H](c3ccc(-c4ccccc4CO)cc3)C3(CN(C(=O)CCCC(=O)NC[3H])C3)C2)cc1	903168
C#CCOc1ccc(C(=O)N2C[C@@H](c3ccc(-c4ccc(F)c(C)c4)cc3)C3(CN(C(=O)CCCC(=O)NC[3H])C3)C2)cc1	903169
C#CCOc1ccc(C(=O)N2C[C@@H](c3ccc(-c4ccc5nc(C)oc5c4)cc3)C3(CN(C(=O)CCCC(=O)NC[3H])C3)C2)cc1	903170
C#CCOc1ccc(C(=O)N2C[C@@H](c3ccc(-c4ccc(Oc5ccccc5)cc4)cc3)C3(CN(C(=O)CCCC(=O)NC[3H])C3)C2)cc1	903171
C#CCOc1ccc(C(=O)N2C[C@@H](c3ccc(-c4ccc5[nH]c(C)cc5c4)cc3)C3(CN(C(=O)CCCC(=O)NC[3H])C3)C2)cc1	903172
C#CCOc1ccc(C(=O)N2C[C@@H](c3ccc(-c4cc(C#N)ccc4OC)cc3)C3(CN(C(=O)CCCC(=O)NC[3H])C3)C2)cc1	903173
C#CCOc1ccc(C(=O)N2C[C@@H](c3ccc(-c4cc(Cl)cnc4OC)cc3)C3(CN(C(=O)CCCC(=O)NC[3H])C3)C2)cc1	903174
C#CCOc1ccc(C(=O)N2C[C@@H](c3ccc(-c4ccc5c(c4)CCCO5)cc3)C3(CN(C(=O)CCCC(=O)NC[3H])C3)C2)cc1	903175
C#CCOc1ccc(C(=O)N2C[C@@H](c3ccc(-c4cccc(C(=O)NCCC)c4)cc3)C3(CN(C(=O)CCCC(=O)NC[3H])C3)C2)cc1	903176
C#CCOc1ccc(C(=O)N2C[C@@H](c3ccc(-c4cc(C(N)=O)ccc4C)cc3)C3(CN(C(=O)CCCC(=O)NC[3H])C3)C2)cc1	903177
C#CCOc1ccc(C(=O)N2C[C@@H](c3ccc(-c4ccc(OC)c(F)c4)cc3)C3(CN(C(=O)CCCC(=O)NC[3H])C3)C2)cc1	903178
C#CCOc1ccc(C(=O)N2C[C@@H](c3ccc(-c4cccc(O)c4)cc3)C3(CN(C(=O)CCCC(=O)NC[3H])C3)C2)cc1	903179
C#CCOc1ccc(C(=O)N2C[C@@H](c3ccc(-c4ccc(OC)c(C(=O)O)c4)cc3)C3(CN(C(=O)CCCC(=O)NC[3H])C3)C2)cc1	903180
C#CCOc1ccc(C(=O)N2C[C@@H](c3ccc(-c4ccc(CO)cc4OC)cc3)C3(CN(C(=O)CCCC(=O)NC[3H])C3)C2)cc1	903181
C#CCOc1ccc(C(=O)N2C[C@@H](c3ccc(-c4ccc(CCN(C)C)cc4)cc3)C3(CN(C(=O)CCCC(=O)NC[3H])C3)C2)cc1	903182
C#CCOc1ccc(C(=O)N2C[C@@H](c3ccc(-c4cccc(COC(C)C)c4)cc3)C3(CN(C(=O)CCCC(=O)NC[3H])C3)C2)cc1	903183
C#CCOc1ccc(C(=O)N2C[C@@H](c3ccc(-c4ccc(C(N)=O)cc4)cc3)C3(CN(C(=O)CCCC(=O)NC[3H])C3)C2)cc1	903184
C#CCOc1ccc(C(=O)N2C[C@@H](c3ccc(-c4cccc(CN)c4)cc3)C3(CN(C(=O)CCCC(=O)NC[3H])C3)C2)cc1	903185
C#CCOc1ccc(C(=O)N2C[C@@H](c3ccc(-c4ccnc(N(C)C)c4)cc3)C3(CN(C(=O)CCCC(=O)NC[3H])C3)C2)cc1	903186
C#CCOc1ccc(C(=O)N2C[C@@H](c3ccc(-c4ccc(C)c(Cl)c4)cc3)C3(CN(C(=O)CCCC(=O)NC[3H])C3)C2)cc1	903187
C#CCOc1ccc(C(=O)N2C[C@@H](c3ccc(-c4ccc(F)nc4)cc3)C3(CN(C(=O)CCCC(=O)NC[3H])C3)C2)cc1	903188
C#CCOc1ccc(C(=O)N2C[C@@H](c3ccc(-c4ccccc4)cc3)C3(CN(C(=O)CCCC(=O)NC[3H])C3)C2)cc1	903189
C#CCOc1ccc(C(=O)N2C[C@@H](c3ccc(-c4cccc(NC(C)=O)c4)cc3)C3(CN(C(=O)CCCC(=O)NC[3H])C3)C2)cc1	903190
C#CCOc1ccc(C(=O)N2C[C@@H](c3ccc(-c4ccc(CO)cc4)cc3)C3(CN(C(=O)CCCC(=O)NC[3H])C3)C2)cc1	903191
C#CCOc1ccc(C(=O)N2C[C@@H](c3ccc(-c4ccc(OC)c(Cl)c4)cc3)C3(CN(C(=O)CCCC(=O)NC[3H])C3)C2)cc1	903192
C#CCOc1ccc(C(=O)N2C[C@@H](c3ccc(-c4ccc(OC(C)C)c(C)c4)cc3)C3(CN(C(=O)CCCC(=O)NC[3H])C3)C2)cc1	903193
C#CCOc1ccc(C(=O)N2C[C@@H](c3ccc(-c4ccc(C)cc4)cc3)C3(CN(C(=O)CCCC(=O)NC[3H])C3)C2)cc1	903194
C#CCOc1ccc(C(=O)N2C[C@@H](c3ccc(-c4cccc(Cl)c4)cc3)C3(CN(C(=O)CCCC(=O)NC[3H])C3)C2)cc1	903195
C#CCOc1ccc(C(=O)N2C[C@@H](c3ccc(-c4cc(C)cc(C)c4)cc3)C3(CN(C(=O)CCCC(=O)NC[3H])C3)C2)cc1	903196
C#CCOc1ccc(C(=O)N2C[C@@H](c3ccc(-c4cc(OC)c(OC)c(OC)c4)cc3)C3(CN(C(=O)CCCC(=O)NC[3H])C3)C2)cc1	903197
CS(=O)(=O)c1cc(C(=O)N2C[C@@H](c3ccc(-c4ccc(C#N)c(F)c4)cc3)C3(CN(C(=O)CCCC(=O)NC[3H])C3)C2)co1	903198
COc1ccc(C(C)C)cc1-c1ccc([C@@H]2CN(C(=O)c3coc(S(C)(=O)=O)c3)CC23CN(C(=O)CCCC(=O)NC[3H])C3)cc1	903199
CS(=O)(=O)c1cc(C(=O)N2C[C@@H](c3ccc(-c4cccc(OC(F)(F)F)c4)cc3)C3(CN(C(=O)CCCC(=O)NC[3H])C3)C2)co1	903200
COc1ccc(Cl)cc1-c1ccc([C@@H]2CN(C(=O)c3coc(S(C)(=O)=O)c3)CC23CN(C(=O)CCCC(=O)NC[3H])C3)cc1	903201
CS(=O)(=O)c1cc(C(=O)N2C[C@@H](c3ccc(-c4cc(CO)ccc4Cl)cc3)C3(CN(C(=O)CCCC(=O)NC[3H])C3)C2)co1	903202
CC(C)Oc1ccc(F)cc1-c1ccc([C@@H]2CN(C(=O)c3coc(S(C)(=O)=O)c3)CC23CN(C(=O)CCCC(=O)NC[3H])C3)cc1	903203
CS(=O)(=O)c1cc(C(=O)N2C[C@@H](c3ccc(-c4ccc(OC(F)(F)F)cc4)cc3)C3(CN(C(=O)CCCC(=O)NC[3H])C3)C2)co1	903204
COc1ncc(-c2ccc([C@@H]3CN(C(=O)c4coc(S(C)(=O)=O)c4)CC34CN(C(=O)CCCC(=O)NC[3H])C4)cc2)cc1Cl	903205
COc1cc(C(=O)O)ccc1-c1ccc([C@@H]2CN(C(=O)c3coc(S(C)(=O)=O)c3)CC23CN(C(=O)CCCC(=O)NC[3H])C3)cc1	903206
CN(C)Cc1cc(-c2ccc([C@@H]3CN(C(=O)c4coc(S(C)(=O)=O)c4)CC34CN(C(=O)CCCC(=O)NC[3H])C4)cc2)ccc1F	903207
Cc1ccc(-c2ccc([C@@H]3CN(C(=O)c4coc(S(C)(=O)=O)c4)CC34CN(C(=O)CCCC(=O)NC[3H])C4)cc2)c(Cl)c1	903208
CC(=O)c1ccc(-c2ccc([C@@H]3CN(C(=O)c4coc(S(C)(=O)=O)c4)CC34CN(C(=O)CCCC(=O)NC[3H])C4)cc2)cc1	903209
COC(=O)c1cc(F)cc(-c2ccc([C@@H]3CN(C(=O)c4coc(S(C)(=O)=O)c4)CC34CN(C(=O)CCCC(=O)NC[3H])C4)cc2)c1	903210
CS(=O)(=O)c1cc(C(=O)N2C[C@@H](c3ccc(-c4ccc5c(c4)CCC5)cc3)C3(CN(C(=O)CCCC(=O)NC[3H])C3)C2)co1	903211
CNC(=O)Nc1ccc(-c2ccc([C@@H]3CN(C(=O)c4coc(S(C)(=O)=O)c4)CC34CN(C(=O)CCCC(=O)NC[3H])C4)cc2)cc1	903212
COc1c(C)cc(-c2ccc([C@@H]3CN(C(=O)c4coc(S(C)(=O)=O)c4)CC34CN(C(=O)CCCC(=O)NC[3H])C4)cc2)cc1C	903213
CS(=O)(=O)c1cc(C(=O)N2C[C@@H](c3ccc(-c4cccc(CCC(=O)O)c4)cc3)C3(CN(C(=O)CCCC(=O)NC[3H])C3)C2)co1	903214
CS(=O)(=O)c1cc(C(=O)N2C[C@@H](c3ccc(-c4cccc5ccoc45)cc3)C3(CN(C(=O)CCCC(=O)NC[3H])C3)C2)co1	903215
CS(=O)(=O)c1cc(C(=O)N2C[C@@H](c3ccc(-c4ccccc4CO)cc3)C3(CN(C(=O)CCCC(=O)NC[3H])C3)C2)co1	903216
Cc1cc(-c2ccc([C@@H]3CN(C(=O)c4coc(S(C)(=O)=O)c4)CC34CN(C(=O)CCCC(=O)NC[3H])C4)cc2)ccc1F	903217
Cc1nc2ccc(-c3ccc([C@@H]4CN(C(=O)c5coc(S(C)(=O)=O)c5)CC45CN(C(=O)CCCC(=O)NC[3H])C5)cc3)cc2o1	903218
Cc1cc2cc(-c3ccc([C@@H]4CN(C(=O)c5coc(S(C)(=O)=O)c5)CC45CN(C(=O)CCCC(=O)NC[3H])C5)cc3)ccc2[nH]1	903219
COc1ccc(C#N)cc1-c1ccc([C@@H]2CN(C(=O)c3coc(S(C)(=O)=O)c3)CC23CN(C(=O)CCCC(=O)NC[3H])C3)cc1	903220
COc1ncc(Cl)cc1-c1ccc([C@@H]2CN(C(=O)c3coc(S(C)(=O)=O)c3)CC23CN(C(=O)CCCC(=O)NC[3H])C3)cc1	903221
CS(=O)(=O)c1cc(C(=O)N2C[C@@H](c3ccc(-c4ccc5c(c4)CCCO5)cc3)C3(CN(C(=O)CCCC(=O)NC[3H])C3)C2)co1	903222
CCCNC(=O)c1cccc(-c2ccc([C@@H]3CN(C(=O)c4coc(S(C)(=O)=O)c4)CC34CN(C(=O)CCCC(=O)NC[3H])C4)cc2)c1	903223
COc1ccc(-c2ccc([C@@H]3CN(C(=O)c4coc(S(C)(=O)=O)c4)CC34CN(C(=O)CCCC(=O)NC[3H])C4)cc2)cc1F	903224
CS(=O)(=O)c1cc(C(=O)N2C[C@@H](c3ccc(-c4cccc(O)c4)cc3)C3(CN(C(=O)CCCC(=O)NC[3H])C3)C2)co1	903225
COc1ccc(-c2ccc([C@@H]3CN(C(=O)c4coc(S(C)(=O)=O)c4)CC34CN(C(=O)CCCC(=O)NC[3H])C4)cc2)cc1C(=O)O	903226
COc1cc(CO)ccc1-c1ccc([C@@H]2CN(C(=O)c3coc(S(C)(=O)=O)c3)CC23CN(C(=O)CCCC(=O)NC[3H])C3)cc1	903227
O=C(CCCC(=O)N1CC2(C1)CN(S(=O)(=O)c1cc(Cl)cc(Cl)c1)C[C@H]2c1ccc(-c2ccc(Cl)c(C(=O)O)c2)cc1)NC[3H]	903228
O=C(CCCC(=O)N1CC2(C1)CN(S(=O)(=O)c1cc(Cl)cc(Cl)c1)C[C@H]2c1ccc(-c2ccc(C(=O)O)c(F)c2)cc1)NC[3H]	903229
O=C(CCCC(=O)N1CC2(C1)CN(S(=O)(=O)c1cc(Cl)cc(Cl)c1)C[C@H]2c1ccc(-c2cccc(CO)c2)cc1)NC[3H]	903230
O=C(CCCC(=O)N1CC2(C1)CN(S(=O)(=O)c1cc(Cl)cc(Cl)c1)C[C@H]2c1ccc(-c2cccc(C(=O)O)c2)cc1)NC[3H]	903231
COC(=O)c1ccc(-c2ccc([C@@H]3CN(S(=O)(=O)c4cc(Cl)cc(Cl)c4)CC34CN(C(=O)CCCC(=O)NC[3H])C4)cc2)c(F)c1	903232
O=C(CCCC(=O)N1CC2(C1)CN(S(=O)(=O)c1cc(Cl)cc(Cl)c1)C[C@H]2c1ccc(-c2ccc(C3(CO)CC3)cc2)cc1)NC[3H]	903233
O=C(CCCC(=O)N1CC2(C1)CN(S(=O)(=O)c1cc(Cl)cc(Cl)c1)C[C@H]2c1ccc(-c2cccc(Cl)c2F)cc1)NC[3H]	903234
NC1(c2ccc(-c3ccc([C@@H]4CN(S(=O)(=O)c5cc(Cl)cc(Cl)c5)CC45CN(C(=O)CCCC(=O)NC[3H])C5)cc3)cc2)CCCC1	903235
O=C(CCCC(=O)N1CC2(C1)CN(S(=O)(=O)c1cc(Cl)cc(Cl)c1)C[C@H]2c1ccc(-c2cnn(-c3ccncc3)c2)cc1)NC[3H]	903236
COC(=O)c1cc(-c2ccc([C@@H]3CN(S(=O)(=O)c4cc(Cl)cc(Cl)c4)CC34CN(C(=O)CCCC(=O)NC[3H])C4)cc2)ccc1Cl	903237
NS(=O)(=O)c1ccc(-c2ccc([C@@H]3CN(S(=O)(=O)c4cc(Cl)cc(Cl)c4)CC34CN(C(=O)CCCC(=O)NC[3H])C4)cc2)cc1	903238
COc1cc(F)c(F)cc1-c1ccc([C@@H]2CN(S(=O)(=O)c3cc(Cl)cc(Cl)c3)CC23CN(C(=O)CCCC(=O)NC[3H])C3)cc1	903239
COC(=O)c1ccc(-c2ccc([C@@H]3CN(S(=O)(=O)c4cc(Cl)cc(Cl)c4)CC34CN(C(=O)CCCC(=O)NC[3H])C4)cc2)o1	903240
O=C(CCCC(=O)N1CC2(C1)CN(S(=O)(=O)c1cc(Cl)cc(Cl)c1)C[C@H]2c1ccc(-c2cnc3occc3c2)cc1)NC[3H]	903241
O=C(CCCC(=O)N1CC2(C1)CN(S(=O)(=O)c1cc(Cl)cc(Cl)c1)C[C@H]2c1ccc(-c2ccc(F)c(Cl)c2)cc1)NC[3H]	903242
O=C(CCCC(=O)N1CC2(C1)CN(S(=O)(=O)c1cc(Cl)cc(Cl)c1)C[C@H]2c1ccc(-c2ccc3c(c2)CCOC3)cc1)NC[3H]	903243
CC(C)(C)c1cccc(-c2ccc([C@@H]3CN(S(=O)(=O)c4cc(Cl)cc(Cl)c4)CC34CN(C(=O)CCCC(=O)NC[3H])C4)cc2)c1	903244
Cc1cccc(-c2ccc([C@@H]3CN(S(=O)(=O)c4cc(Cl)cc(Cl)c4)CC34CN(C(=O)CCCC(=O)NC[3H])C4)cc2)c1	903245
O=C(CCCC(=O)N1CC2(C1)CN(S(=O)(=O)c1cc(Cl)cc(Cl)c1)C[C@H]2c1ccc(-c2cccc(-c3ccccc3)c2)cc1)NC[3H]	903246
O=C(CCCC(=O)N1CC2(C1)CN(S(=O)(=O)c1cc(Cl)cc(Cl)c1)C[C@H]2c1ccc(-c2ccc(F)c(C(F)(F)F)c2)cc1)NC[3H]	903247
Nc1ncc(-c2ccc([C@@H]3CN(S(=O)(=O)c4cc(Cl)cc(Cl)c4)CC34CN(C(=O)CCCC(=O)NC[3H])C4)cc2)cn1	903248
O=C(O)Cc1cccc(-c2ccc([C@@H]3CN(S(=O)(=O)c4cc(Cl)cc(Cl)c4)CC34CN(C(=O)CCCC(=O)NC[3H])C4)cc2)c1	903249
CCOC(=O)c1ccc(-c2ccc([C@@H]3CN(S(=O)(=O)c4cc(Cl)cc(Cl)c4)CC34CN(C(=O)CCCC(=O)NC[3H])C4)cc2)cc1F	903250
O=C(CCCC(=O)N1CC2(C1)CN(S(=O)(=O)c1cc(Cl)cc(Cl)c1)C[C@H]2c1ccc(-c2ccc3ccc(O)cc3c2)cc1)NC[3H]	903251
COc1ncc(-c2ccc([C@@H]3CN(S(=O)(=O)c4cc(Cl)cc(Cl)c4)CC34CN(C(=O)CCCC(=O)NC[3H])C4)cc2)cn1	903252
COc1ccc(-c2ccc([C@@H]3CN(S(=O)(=O)c4cc(Cl)cc(Cl)c4)CC34CN(C(=O)CCCC(=O)NC[3H])C4)cc2)cc1OC(C)C	903253
Cn1nccc1-c1ccc([C@@H]2CN(S(=O)(=O)c3cc(Cl)cc(Cl)c3)CC23CN(C(=O)CCCC(=O)NC[3H])C3)cc1	903254
N#Cc1cc(-c2ccc([C@@H]3CN(S(=O)(=O)c4cc(Cl)cc(Cl)c4)CC34CN(C(=O)CCCC(=O)NC[3H])C4)cc2)ccc1Cl	903255
COCCc1cccc(-c2ccc([C@@H]3CN(S(=O)(=O)c4cc(Cl)cc(Cl)c4)CC34CN(C(=O)CCCC(=O)NC[3H])C4)cc2)c1	903256
O=C(CCCC(=O)N1CC2(C1)CN(S(=O)(=O)c1cc(Cl)cc(Cl)c1)C[C@H]2c1ccc(-c2ccc(CO)c(Cl)c2)cc1)NC[3H]	903257
O=C(CCCC(=O)N1CC2(CN(Cc3cccc(Cc4cnc[nH]4)c3)C[C@H]2c2ccc(-c3ccc4c(c3)CCC4)cc2)C1)NC[3H]	903258
CNC(=O)Nc1ccc(-c2ccc([C@@H]3CN(Cc4cccc(Cc5cnc[nH]5)c4)CC34CN(C(=O)CCCC(=O)NC[3H])C4)cc2)cc1	903259
COc1c(C)cc(-c2ccc([C@@H]3CN(Cc4cccc(Cc5cnc[nH]5)c4)CC34CN(C(=O)CCCC(=O)NC[3H])C4)cc2)cc1C	903260
O=C(O)CCc1cccc(-c2ccc([C@@H]3CN(Cc4cccc(Cc5cnc[nH]5)c4)CC34CN(C(=O)CCCC(=O)NC[3H])C4)cc2)c1	903261
COc1cc(-c2ccc([C@@H]3CN(Cc4cccc(Cc5cnc[nH]5)c4)CC34CN(C(=O)CCCC(=O)NC[3H])C4)cc2)ccc1C	903262
O=C(CCCC(=O)N1CC2(CN(Cc3cccc(Cc4cnc[nH]4)c3)C[C@H]2c2ccc(-c3cccc4ccoc34)cc2)C1)NC[3H]	903263
O=C(CCCC(=O)N1CC2(CN(Cc3cccc(Cc4cnc[nH]4)c3)C[C@H]2c2ccc(-c3ccccc3CO)cc2)C1)NC[3H]	903264
Cc1cc(-c2ccc([C@@H]3CN(Cc4cccc(Cc5cnc[nH]5)c4)CC34CN(C(=O)CCCC(=O)NC[3H])C4)cc2)ccc1F	903265
Cc1nc2ccc(-c3ccc([C@@H]4CN(Cc5cccc(Cc6cnc[nH]6)c5)CC45CN(C(=O)CCCC(=O)NC[3H])C5)cc3)cc2o1	903266
O=C(CCCC(=O)N1CC2(CN(Cc3cccc(Cc4cnc[nH]4)c3)C[C@H]2c2ccc(-c3ccc(Oc4ccccc4)cc3)cc2)C1)NC[3H]	903267
Cc1cc2cc(-c3ccc([C@@H]4CN(Cc5cccc(Cc6cnc[nH]6)c5)CC45CN(C(=O)CCCC(=O)NC[3H])C5)cc3)ccc2[nH]1	903268
COc1ccc(C#N)cc1-c1ccc([C@@H]2CN(Cc3cccc(Cc4cnc[nH]4)c3)CC23CN(C(=O)CCCC(=O)NC[3H])C3)cc1	903269
COc1ncc(Cl)cc1-c1ccc([C@@H]2CN(Cc3cccc(Cc4cnc[nH]4)c3)CC23CN(C(=O)CCCC(=O)NC[3H])C3)cc1	903270
O=C(CCCC(=O)N1CC2(CN(Cc3cccc(Cc4cnc[nH]4)c3)C[C@H]2c2ccc(-c3ccc4c(c3)CCCO4)cc2)C1)NC[3H]	903271
CCCNC(=O)c1cccc(-c2ccc([C@@H]3CN(Cc4cccc(Cc5cnc[nH]5)c4)CC34CN(C(=O)CCCC(=O)NC[3H])C4)cc2)c1	903272
Cc1ccc(C(N)=O)cc1-c1ccc([C@@H]2CN(Cc3cccc(Cc4cnc[nH]4)c3)CC23CN(C(=O)CCCC(=O)NC[3H])C3)cc1	903273
COc1ccc(-c2ccc([C@@H]3CN(Cc4cccc(Cc5cnc[nH]5)c4)CC34CN(C(=O)CCCC(=O)NC[3H])C4)cc2)cc1F	903274
O=C(CCCC(=O)N1CC2(CN(Cc3cccc(Cc4cnc[nH]4)c3)C[C@H]2c2ccc(-c3cccc(O)c3)cc2)C1)NC[3H]	903275
COc1ccc(-c2ccc([C@@H]3CN(Cc4cccc(Cc5cnc[nH]5)c4)CC34CN(C(=O)CCCC(=O)NC[3H])C4)cc2)cc1C(=O)O	903276
COc1cc(CO)ccc1-c1ccc([C@@H]2CN(Cc3cccc(Cc4cnc[nH]4)c3)CC23CN(C(=O)CCCC(=O)NC[3H])C3)cc1	903277
CN(C)CCc1ccc(-c2ccc([C@@H]3CN(Cc4cccc(Cc5cnc[nH]5)c4)CC34CN(C(=O)CCCC(=O)NC[3H])C4)cc2)cc1	903278
CC(C)OCc1cccc(-c2ccc([C@@H]3CN(Cc4cccc(Cc5cnc[nH]5)c4)CC34CN(C(=O)CCCC(=O)NC[3H])C4)cc2)c1	903279
NC(=O)c1ccc(-c2ccc([C@@H]3CN(Cc4cccc(Cc5cnc[nH]5)c4)CC34CN(C(=O)CCCC(=O)NC[3H])C4)cc2)cc1	903280
NCc1cccc(-c2ccc([C@@H]3CN(Cc4cccc(Cc5cnc[nH]5)c4)CC34CN(C(=O)CCCC(=O)NC[3H])C4)cc2)c1	903281
CN(C)c1cc(-c2ccc([C@@H]3CN(Cc4cccc(Cc5cnc[nH]5)c4)CC34CN(C(=O)CCCC(=O)NC[3H])C4)cc2)ccn1	903282
Cc1ccc(-c2ccc([C@@H]3CN(Cc4cccc(Cc5cnc[nH]5)c4)CC34CN(C(=O)CCCC(=O)NC[3H])C4)cc2)cc1Cl	903283
O=C(CCCC(=O)N1CC2(CN(Cc3cccc(Cc4cnc[nH]4)c3)C[C@H]2c2ccc(-c3ccc(F)nc3)cc2)C1)NC[3H]	903284
O=C(CCCC(=O)N1CC2(CN(Cc3cccc(Cc4cnc[nH]4)c3)C[C@H]2c2ccc(-c3ccccc3)cc2)C1)NC[3H]	903285
CC(=O)Nc1cccc(-c2ccc([C@@H]3CN(Cc4cccc(Cc5cnc[nH]5)c4)CC34CN(C(=O)CCCC(=O)NC[3H])C4)cc2)c1	903286
O=C(CCCC(=O)N1CC2(CN(Cc3cccc(Cc4cnc[nH]4)c3)C[C@H]2c2ccc(-c3ccc(Cl)c(F)c3)cc2)C1)NC[3H]	903287
Cc1ccc(OC(C)C)c(-c2ccc([C@@H]3CN(Cc4[nH]nc(C(F)(F)F)c4C)CC34CN(C(=O)CCCC(=O)NC[3H])C4)cc2)c1	903288
Cc1c(C(F)(F)F)n[nH]c1CN1C[C@@H](c2ccc(-c3ccc(CO)c(Cl)c3)cc2)C2(C1)CN(C(=O)CCCC(=O)NC[3H])C2	903289
CCOc1ncccc1-c1ccc([C@@H]2CN(Cc3[nH]nc(C(F)(F)F)c3C)CC23CN(C(=O)CCCC(=O)NC[3H])C3)cc1	903290
CCc1ccccc1-c1ccc([C@@H]2CN(Cc3[nH]nc(C(F)(F)F)c3C)CC23CN(C(=O)CCCC(=O)NC[3H])C3)cc1	903291
Cc1c(C(F)(F)F)n[nH]c1CN1C[C@@H](c2ccc(-c3cnc(N(C)C)c(Cl)c3)cc2)C2(C1)CN(C(=O)CCCC(=O)NC[3H])C2	903292
Cc1c(C(F)(F)F)n[nH]c1CN1C[C@@H](c2ccc(-c3cccc(F)c3)cc2)C2(C1)CN(C(=O)CCCC(=O)NC[3H])C2	903293
Cc1cc(Cl)ccc1-c1ccc([C@@H]2CN(Cc3[nH]nc(C(F)(F)F)c3C)CC23CN(C(=O)CCCC(=O)NC[3H])C3)cc1	903294
Cc1c(C(F)(F)F)n[nH]c1CN1C[C@@H](c2ccc(-c3ccc(Cl)cc3)cc2)C2(C1)CN(C(=O)CCCC(=O)NC[3H])C2	903295
Cc1c(C(F)(F)F)n[nH]c1CN1C[C@@H](c2ccc(-c3ccc4c(c3)CCC(=O)N4)cc2)C2(C1)CN(C(=O)CCCC(=O)NC[3H])C2	903296
Cc1ccc(C(=O)O)cc1-c1ccc([C@@H]2CN(Cc3[nH]nc(C(F)(F)F)c3C)CC23CN(C(=O)CCCC(=O)NC[3H])C3)cc1	903297
Cc1c(C(F)(F)F)n[nH]c1CN1C[C@@H](c2ccc(-c3ccc(C(=O)O)c(Cl)c3)cc2)C2(C1)CN(C(=O)CCCC(=O)NC[3H])C2	903298
CONC(=O)c1ccc(-c2ccc([C@@H]3CN(Cc4[nH]nc(C(F)(F)F)c4C)CC34CN(C(=O)CCCC(=O)NC[3H])C4)cc2)cc1	903299
CCOc1cccc(-c2ccc([C@@H]3CN(Cc4[nH]nc(C(F)(F)F)c4C)CC34CN(C(=O)CCCC(=O)NC[3H])C4)cc2)c1	903300
COc1cccc2cc(-c3ccc([C@@H]4CN(Cc5[nH]nc(C(F)(F)F)c5C)CC45CN(C(=O)CCCC(=O)NC[3H])C5)cc3)oc12	903301
COc1cc(F)cc(-c2ccc([C@@H]3CN(Cc4[nH]nc(C(F)(F)F)c4C)CC34CN(C(=O)CCCC(=O)NC[3H])C4)cc2)c1	903302
Cc1c(C(F)(F)F)n[nH]c1CN1C[C@@H](c2ccc(-c3ccc(OC(C)C)c(F)c3)cc2)C2(C1)CN(C(=O)CCCC(=O)NC[3H])C2	903303
Cc1c(C(F)(F)F)n[nH]c1CN1C[C@@H](c2ccc(-c3cccc4c3CCO4)cc2)C2(C1)CN(C(=O)CCCC(=O)NC[3H])C2	903304
CCNC(=O)c1cccc(-c2ccc([C@@H]3CN(Cc4[nH]nc(C(F)(F)F)c4C)CC34CN(C(=O)CCCC(=O)NC[3H])C4)cc2)c1	903305
COC(=O)c1cccc(-c2ccc([C@@H]3CN(Cc4[nH]nc(C(F)(F)F)c4C)CC34CN(C(=O)CCCC(=O)NC[3H])C4)cc2)c1	903306
Cc1c(C(F)(F)F)n[nH]c1CN1C[C@@H](c2ccc(-c3ccc(Cl)c(N)c3)cc2)C2(C1)CN(C(=O)CCCC(=O)NC[3H])C2	903307
COc1cc(C(=O)O)cc(-c2ccc([C@@H]3CN(Cc4[nH]nc(C(F)(F)F)c4C)CC34CN(C(=O)CCCC(=O)NC[3H])C4)cc2)c1	903308
Cc1c(C(F)(F)F)n[nH]c1CN1C[C@@H](c2ccc(-c3ccc(C(=O)O)cc3F)cc2)C2(C1)CN(C(=O)CCCC(=O)NC[3H])C2	903309
Cc1c(C(F)(F)F)n[nH]c1CN1C[C@@H](c2ccc(-c3cccc4c3OCCCO4)cc2)C2(C1)CN(C(=O)CCCC(=O)NC[3H])C2	903310
Cc1c(C(F)(F)F)n[nH]c1CN1C[C@@H](c2ccc(-c3ccc(C(C)(C)C)cc3)cc2)C2(C1)CN(C(=O)CCCC(=O)NC[3H])C2	903311
Cc1c(C(F)(F)F)n[nH]c1CN1C[C@@H](c2ccc(-c3ccc4c(c3)CCCNC4=O)cc2)C2(C1)CN(C(=O)CCCC(=O)NC[3H])C2	903312
Cc1c(C(F)(F)F)n[nH]c1CN1C[C@@H](c2ccc(-c3cn(C)nc3C(C)C)cc2)C2(C1)CN(C(=O)CCCC(=O)NC[3H])C2	903313
Cc1c(C(F)(F)F)n[nH]c1CN1C[C@@H](c2ccc(-c3ccc(C(C)(C)O)cc3F)cc2)C2(C1)CN(C(=O)CCCC(=O)NC[3H])C2	903314
CCc1ccc(-c2ccc([C@@H]3CN(Cc4[nH]nc(C(F)(F)F)c4C)CC34CN(C(=O)CCCC(=O)NC[3H])C4)cc2)cc1	903315
Cc1c(C(F)(F)F)n[nH]c1CN1C[C@@H](c2ccc(-c3cc(F)cc(F)c3)cc2)C2(C1)CN(C(=O)CCCC(=O)NC[3H])C2	903316
COC(=O)c1cc(O)cc(-c2ccc([C@@H]3CN(Cc4[nH]nc(C(F)(F)F)c4C)CC34CN(C(=O)CCCC(=O)NC[3H])C4)cc2)c1	903317
O=C(CCCC(=O)N1CC2(CN(CC3CCCCCC3)C[C@H]2c2ccc(-c3ccc(C(F)(F)F)cc3)cc2)C1)NC[3H]	903318
CCc1cccc(-c2ccc([C@@H]3CN(CC4CCCCCC4)CC34CN(C(=O)CCCC(=O)NC[3H])C4)cc2)c1	903319
O=C(CCCC(=O)N1CC2(CN(CC3CCCCCC3)C[C@H]2c2ccc(-c3cccc(Oc4ccccc4)c3)cc2)C1)NC[3H]	903320
C[C@H](O)c1ccc(-c2ccc([C@@H]3CN(CC4CCCCCC4)CC34CN(C(=O)CCCC(=O)NC[3H])C4)cc2)cc1	903321
COc1ccc(C)cc1-c1ccc([C@@H]2CN(CC3CCCCCC3)CC23CN(C(=O)CCCC(=O)NC[3H])C3)cc1	903322
C[C@@H]1Cc2cc(-c3ccc([C@@H]4CN(CC5CCCCCC5)CC45CN(C(=O)CCCC(=O)NC[3H])C5)cc3)ccc2O1	903323
CCOc1ccc(-c2ccc([C@@H]3CN(CC4CCCCCC4)CC34CN(C(=O)CCCC(=O)NC[3H])C4)cc2)cc1C	903324
CCCOc1cccc(-c2ccc([C@@H]3CN(CC4CCCCCC4)CC34CN(C(=O)CCCC(=O)NC[3H])C4)cc2)c1	903325
O=C(CCCC(=O)N1CC2(CN(CC3CCCCCC3)C[C@H]2c2ccc(-c3cccc4c3CNC4=O)cc2)C1)NC[3H]	903326
CNC(=O)c1ccc(-c2ccc([C@@H]3CN(CC4CCCCCC4)CC34CN(C(=O)CCCC(=O)NC[3H])C4)cc2)cc1C	903327
COC(=O)c1cccc(-c2ccc([C@@H]3CN(CC4CCCCCC4)CC34CN(C(=O)CCCC(=O)NC[3H])C4)cc2)c1F	903328
CS(=O)(=O)c1ccc(-c2ccc([C@@H]3CN(CC4CCCCCC4)CC34CN(C(=O)CCCC(=O)NC[3H])C4)cc2)cc1	903329
O=C(CCCC(=O)N1CC2(CN(CC3CCCCCC3)C[C@H]2c2ccc(-c3cc(Cl)cc(C(=O)O)c3)cc2)C1)NC[3H]	903330
Cc1ccc2cc(-c3ccc([C@@H]4CN(CC5CCCCCC5)CC45CN(C(=O)CCCC(=O)NC[3H])C5)cc3)ccc2n1	903331
O=C(CCCC(=O)N1CC2(CN(CC3CCCCCC3)C[C@H]2c2ccc(-c3ccc4c(c3)COC(=O)N4)cc2)C1)NC[3H]	903332
CCOC(=O)c1cccc(-c2ccc([C@@H]3CN(CC4CCCCCC4)CC34CN(C(=O)CCCC(=O)NC[3H])C4)cc2)c1	903333
O=C(CCCC(=O)N1CC2(CN(CC3CCCCCC3)C[C@H]2c2ccc(-c3cccc(C(=O)O)c3F)cc2)C1)NC[3H]	903334
COC(=O)c1cc(-c2ccc([C@@H]3CN(CC4CCCCCC4)CC34CN(C(=O)CCCC(=O)NC[3H])C4)cc2)ccc1O	903335
CNC(=O)c1ccc(-c2ccc([C@@H]3CN(CC4CCCCCC4)CC34CN(C(=O)CCCC(=O)NC[3H])C4)cc2)cc1	903336
CCNC(=O)c1ccc(-c2ccc([C@@H]3CN(CC4CCCCCC4)CC34CN(C(=O)CCCC(=O)NC[3H])C4)cc2)cc1	903337
O=C(CCCC(=O)N1CC2(CN(CC3CCCCCC3)C[C@H]2c2ccc(-c3cccc(C(=O)NC4CC4)c3)cc2)C1)NC[3H]	903338
COC(=O)c1cc(-c2ccc([C@@H]3CN(CC4CCCCCC4)CC34CN(C(=O)CCCC(=O)NC[3H])C4)cc2)ccc1C	903339
O=C(CCCC(=O)N1CC2(CN(CC3CCCCCC3)C[C@H]2c2ccc(-c3cc(F)cc(C(F)(F)F)c3)cc2)C1)NC[3H]	903340
COC(=O)c1cc(Cl)cc(-c2ccc([C@@H]3CN(CC4CCCCCC4)CC34CN(C(=O)CCCC(=O)NC[3H])C4)cc2)c1	903341
COc1ncc(-c2ccc([C@@H]3CN(CC4CCCCCC4)CC34CN(C(=O)CCCC(=O)NC[3H])C4)cc2)cc1C	903342
O=C(CCCC(=O)N1CC2(CN(CC3CCCCCC3)C[C@H]2c2ccc(-c3cccc4ccccc34)cc2)C1)NC[3H]	903343
COc1cc(-c2ccc([C@@H]3CN(CC4CCCCCC4)CC34CN(C(=O)CCCC(=O)NC[3H])C4)cc2)ccc1Cl	903344
COC(=O)Cc1ccc(-c2ccc([C@@H]3CN(CC4CCCCCC4)CC34CN(C(=O)CCCC(=O)NC[3H])C4)cc2)cc1	903345
O=C(CCCC(=O)N1CC2(CN(CC3CCCCCC3)C[C@H]2c2ccc(I)cc2)C1)NC[3H]	903346
CCCOc1ccc(-c2ccc([C@@H]3CN(CC4CCCCCC4)CC34CN(C(=O)CCCC(=O)NC[3H])C4)cc2)cc1Cl	903347
COc1ccc2cc(-c3ccc([C@@H]4CN(CC5CCCCCC5)CC45CN(C(=O)CCCC(=O)NC[3H])C5)cc3)ccc2c1	903348
CC(C)(C)n1cc(-c2ccc([C@@H]3CN(CCCc4ccc(C#N)cc4)CC34CN(C(=O)CCCC(=O)NC[3H])C4)cc2)cn1	903349
N#Cc1ccc(CCCN2C[C@@H](c3ccc(-c4cccc(S(N)(=O)=O)c4)cc3)C3(C2)CN(C(=O)CCCC(=O)NC[3H])C3)cc1	903350
N#Cc1ccc(CCCN2C[C@@H](c3ccc(-c4cccc5c4OCCO5)cc3)C3(C2)CN(C(=O)CCCC(=O)NC[3H])C3)cc1	903351
COc1ccc(-c2ccc([C@@H]3CN(CCCc4ccc(C#N)cc4)CC34CN(C(=O)CCCC(=O)NC[3H])C4)cc2)cn1	903352
COC(=O)CCc1cccc(-c2ccc([C@@H]3CN(CCCc4ccc(C#N)cc4)CC34CN(C(=O)CCCC(=O)NC[3H])C4)cc2)c1	903353
N#Cc1ccc(CCCN2C[C@@H](c3ccc(-c4cnc5ccnn5c4)cc3)C3(C2)CN(C(=O)CCCC(=O)NC[3H])C3)cc1	903354
N#Cc1ccc(CCCN2C[C@@H](c3ccc(-c4cc(F)cc(OCC(=O)O)c4)cc3)C3(C2)CN(C(=O)CCCC(=O)NC[3H])C3)cc1	903355
N#Cc1ccc(CCCN2C[C@@H](c3ccc(-c4cc5ccccc5o4)cc3)C3(C2)CN(C(=O)CCCC(=O)NC[3H])C3)cc1	903356
N#Cc1ccc(CCCN2C[C@@H](c3ccc(C=CC4CCCCC4)cc3)C3(C2)CN(C(=O)CCCC(=O)NC[3H])C3)cc1	903357
N#Cc1ccc(CCCN2C[C@@H](c3ccc(C4=CCNCC4)cc3)C3(C2)CN(C(=O)CCCC(=O)NC[3H])C3)cc1	903358
CC1(C)Cc2cc(-c3ccc([C@@H]4CN(CCCc5ccc(C#N)cc5)CC45CN(C(=O)CCCC(=O)NC[3H])C5)cc3)ccc2O1	903359
COc1ncccc1-c1ccc([C@@H]2CN(CCCc3ccc(C#N)cc3)CC23CN(C(=O)CCCC(=O)NC[3H])C3)cc1	903360
COc1ccc(F)c(-c2ccc([C@@H]3CN(CCCc4ccc(C#N)cc4)CC34CN(C(=O)CCCC(=O)NC[3H])C4)cc2)c1	903361
CS(=O)(=O)c1ccc(-c2ccc([C@@H]3CN(CCCc4ccc(C#N)cc4)CC34CN(C(=O)CCCC(=O)NC[3H])C4)cc2)cc1	903362
N#Cc1ccc(CCCN2C[C@@H](c3ccc(-c4cncnc4)cc3)C3(C2)CN(C(=O)CCCC(=O)NC[3H])C3)cc1	903363
O=C(CCCC(=O)N1CC2(CN(Cc3ccnc(-c4ccccc4)n3)C[C@H]2c2ccc(I)cc2)C1)NC[3H]	903364
COc1cc(OC)cc(-c2ccc([C@@H]3CN(Cc4ccnc(-c5ccccc5)n4)CC34CN(C(=O)CCCC(=O)NC[3H])C4)cc2)c1	903365
Cc1cccc(-c2ccc([C@@H]3CN(Cc4ccnc(-c5ccccc5)n4)CC34CN(C(=O)CCCC(=O)NC[3H])C4)cc2)c1C	903366
O=C(CCCC(=O)N1CC2(CN(Cc3ccnc(-c4ccccc4)n3)C[C@H]2c2ccc(-c3cc(Cl)cc(Cl)c3)cc2)C1)NC[3H]	903367
O=C(CCCC(=O)N1CC2(CN(Cc3ccnc(-c4ccccc4)n3)C[C@H]2c2ccc(-c3ccc4ccccc4c3)cc2)C1)NC[3H]	903368
O=C(CCCC(=O)N1CC2(CN(Cc3ccnc(-c4ccccc4)n3)C[C@H]2c2ccc(-c3cc(F)c(F)c(F)c3)cc2)C1)NC[3H]	903369
O=C(CCCC(=O)N1CC2(CN(Cc3ccnc(-c4ccccc4)n3)C[C@H]2c2ccc(-c3ccc4cc[nH]c4c3)cc2)C1)NC[3H]	903370
O=C(CCCC(=O)N1CC2(CN(Cc3ccnc(-c4ccccc4)n3)C[C@H]2c2ccc(-c3ccc4c(c3)OC(F)(F)O4)cc2)C1)NC[3H]	903371
COc1ccc(-c2ccc([C@@H]3CN(Cc4ccnc(-c5ccccc5)n4)CC34CN(C(=O)CCCC(=O)NC[3H])C4)cc2)cc1C#N	903372
O=C(CCCC(=O)N1CC2(CN(Cc3ccnc(-c4ccccc4)n3)C[C@H]2c2ccc(-c3cc(F)cc(Cl)c3)cc2)C1)NC[3H]	903373
Cc1cc(F)ccc1-c1ccc([C@@H]2CN(Cc3ccnc(-c4ccccc4)n3)CC23CN(C(=O)CCCC(=O)NC[3H])C3)cc1	903374
O=C(CCCC(=O)N1CC2(CN(Cc3ccnc(-c4ccccc4)n3)C[C@H]2c2ccc(-c3ccc(C(=O)O)cc3Cl)cc2)C1)NC[3H]	903375
CC(C)Cc1ccc(-c2ccc([C@@H]3CN(Cc4ccnc(-c5ccccc5)n4)CC34CN(C(=O)CCCC(=O)NC[3H])C4)cc2)cc1	903376
CC(C)c1cccc(-c2ccc([C@@H]3CN(Cc4ccnc(-c5ccccc5)n4)CC34CN(C(=O)CCCC(=O)NC[3H])C4)cc2)c1	903377
O=C(CCCC(=O)N1CC2(CN(Cc3ccnc(-c4ccccc4)n3)C[C@H]2c2ccc(-c3cccc(CCO)c3)cc2)C1)NC[3H]	903378
COc1nccc(CN2C[C@@H](c3ccc(-c4ccc5c(c4)CCOC5)cc3)C3(C2)CN(C(=O)CCCC(=O)NC[3H])C3)n1	903379
COc1nccc(CN2C[C@@H](c3ccc(-c4cccc(C(C)(C)C)c4)cc3)C3(C2)CN(C(=O)CCCC(=O)NC[3H])C3)n1	903380
COc1nccc(CN2C[C@@H](c3ccc(-c4cccc(C)c4)cc3)C3(C2)CN(C(=O)CCCC(=O)NC[3H])C3)n1	903381
COc1nccc(CN2C[C@@H](c3ccc(-c4cccc(-c5ccccc5)c4)cc3)C3(C2)CN(C(=O)CCCC(=O)NC[3H])C3)n1	903382
COc1nccc(CN2C[C@@H](c3ccc(-c4ccc(F)c(C(F)(F)F)c4)cc3)C3(C2)CN(C(=O)CCCC(=O)NC[3H])C3)n1	903383
COc1nccc(CN2C[C@@H](c3ccc(-c4cnc(N)nc4)cc3)C3(C2)CN(C(=O)CCCC(=O)NC[3H])C3)n1	903384
COc1nccc(CN2C[C@@H](c3ccc(-c4cccc(CC(=O)O)c4)cc3)C3(C2)CN(C(=O)CCCC(=O)NC[3H])C3)n1	903385
CCOC(=O)c1ccc(-c2ccc([C@@H]3CN(Cc4ccnc(OC)n4)CC34CN(C(=O)CCCC(=O)NC[3H])C4)cc2)cc1F	903386
COc1nccc(CN2C[C@@H](c3ccc(-c4ccc5ccc(O)cc5c4)cc3)C3(C2)CN(C(=O)CCCC(=O)NC[3H])C3)n1	903387
COc1ncc(-c2ccc([C@@H]3CN(Cc4ccnc(OC)n4)CC34CN(C(=O)CCCC(=O)NC[3H])C4)cc2)cn1	903388
COc1nccc(CN2C[C@@H](c3ccc(-c4ccc(OC)c(OC(C)C)c4)cc3)C3(C2)CN(C(=O)CCCC(=O)NC[3H])C3)n1	903389
COc1nccc(CN2C[C@@H](c3ccc(-c4ccnn4C)cc3)C3(C2)CN(C(=O)CCCC(=O)NC[3H])C3)n1	903390
COCCc1cccc(-c2ccc([C@@H]3CN(Cc4ccnc(OC)n4)CC34CN(C(=O)CCCC(=O)NC[3H])C4)cc2)c1	903391
COc1nccc(CN2C[C@@H](c3ccc(-c4cc(C)ccc4OC(C)C)cc3)C3(C2)CN(C(=O)CCCC(=O)NC[3H])C3)n1	903392
COc1nccc(CN2C[C@@H](c3ccc(-c4ccc(CO)c(Cl)c4)cc3)C3(C2)CN(C(=O)CCCC(=O)NC[3H])C3)n1	903393
CCOc1ncccc1-c1ccc([C@@H]2CN(Cc3ccnc(OC)n3)CC23CN(C(=O)CCCC(=O)NC[3H])C3)cc1	903394
COc1nccc(CN2C[C@@H](c3ccc(-c4cnc(N(C)C)c(Cl)c4)cc3)C3(C2)CN(C(=O)CCCC(=O)NC[3H])C3)n1	903395
COc1nccc(CN2C[C@@H](c3ccc(-c4cccc(F)c4)cc3)C3(C2)CN(C(=O)CCCC(=O)NC[3H])C3)n1	903396
COc1nccc(CN2C[C@@H](c3ccc(-c4ccc(Cl)cc4C)cc3)C3(C2)CN(C(=O)CCCC(=O)NC[3H])C3)n1	903397
COc1nccc(CN2C[C@@H](c3ccc(-c4ccc(Cl)cc4)cc3)C3(C2)CN(C(=O)CCCC(=O)NC[3H])C3)n1	903398
COc1nccc(CN2C[C@@H](c3ccc(-c4ccc5c(c4)CCC(=O)N5)cc3)C3(C2)CN(C(=O)CCCC(=O)NC[3H])C3)n1	903399
COc1nccc(CN2C[C@@H](c3ccc(-c4cc(C(=O)O)ccc4C)cc3)C3(C2)CN(C(=O)CCCC(=O)NC[3H])C3)n1	903400
COc1nccc(CN2C[C@@H](c3ccc(-c4ccc(C(=O)O)c(Cl)c4)cc3)C3(C2)CN(C(=O)CCCC(=O)NC[3H])C3)n1	903401
CONC(=O)c1ccc(-c2ccc([C@@H]3CN(Cc4ccnc(OC)n4)CC34CN(C(=O)CCCC(=O)NC[3H])C4)cc2)cc1	903402
CCOc1cccc(-c2ccc([C@@H]3CN(Cc4ccnc(OC)n4)CC34CN(C(=O)CCCC(=O)NC[3H])C4)cc2)c1	903403
COc1nccc(CN2C[C@@H](c3ccc(-c4cc5cccc(OC)c5o4)cc3)C3(C2)CN(C(=O)CCCC(=O)NC[3H])C3)n1	903404
COc1cc(F)cc(-c2ccc([C@@H]3CN(Cc4ccnc(OC)n4)CC34CN(C(=O)CCCC(=O)NC[3H])C4)cc2)c1	903405
COc1nccc(CN2C[C@@H](c3ccc(-c4ccc(OC(C)C)c(F)c4)cc3)C3(C2)CN(C(=O)CCCC(=O)NC[3H])C3)n1	903406
COc1nccc(CN2C[C@@H](c3ccc(-c4cccc5c4CCO5)cc3)C3(C2)CN(C(=O)CCCC(=O)NC[3H])C3)n1	903407
CCNC(=O)c1cccc(-c2ccc([C@@H]3CN(Cc4ccnc(OC)n4)CC34CN(C(=O)CCCC(=O)NC[3H])C4)cc2)c1	903408
COc1nccc(CN2C[C@@H](c3ccc(-c4ccc(Cl)c(N)c4)cc3)C3(C2)CN(C(=O)CCCC(=O)NC[3H])C3)n1	903409
Cc1cccc(CN2C[C@@H](c3ccc(-c4ccc5c(c4)CCCO5)cc3)C3(C2)CN(C(=O)CCCC(=O)NC[3H])C3)n1	903410
CCCNC(=O)c1cccc(-c2ccc([C@@H]3CN(Cc4cccc(C)n4)CC34CN(C(=O)CCCC(=O)NC[3H])C4)cc2)c1	903411
Cc1cccc(CN2C[C@@H](c3ccc(-c4cc(C(N)=O)ccc4C)cc3)C3(C2)CN(C(=O)CCCC(=O)NC[3H])C3)n1	903412
COc1ccc(-c2ccc([C@@H]3CN(Cc4cccc(C)n4)CC34CN(C(=O)CCCC(=O)NC[3H])C4)cc2)cc1F	903413
Cc1cccc(CN2C[C@@H](c3ccc(-c4cccc(O)c4)cc3)C3(C2)CN(C(=O)CCCC(=O)NC[3H])C3)n1	903414
COc1ccc(-c2ccc([C@@H]3CN(Cc4cccc(C)n4)CC34CN(C(=O)CCCC(=O)NC[3H])C4)cc2)cc1C(=O)O	903415
COc1cc(CO)ccc1-c1ccc([C@@H]2CN(Cc3cccc(C)n3)CC23CN(C(=O)CCCC(=O)NC[3H])C3)cc1	903416
Cc1cccc(CN2C[C@@H](c3ccc(-c4ccc5ccc(=O)[nH]c5c4)cc3)C3(C2)CN(C(=O)CCCC(=O)NC[3H])C3)n1	903417
Cc1cccc(CN2C[C@@H](c3ccc(-c4ccc(CCN(C)C)cc4)cc3)C3(C2)CN(C(=O)CCCC(=O)NC[3H])C3)n1	903418
Cc1cccc(CN2C[C@@H](c3ccc(-c4ccc(C(N)=O)cc4)cc3)C3(C2)CN(C(=O)CCCC(=O)NC[3H])C3)n1	903419
Cc1cccc(CN2C[C@@H](c3ccc(-c4cccc(CN)c4)cc3)C3(C2)CN(C(=O)CCCC(=O)NC[3H])C3)n1	903420
Cc1cccc(CN2C[C@@H](c3ccc(-c4ccnc(N(C)C)c4)cc3)C3(C2)CN(C(=O)CCCC(=O)NC[3H])C3)n1	903421
Cc1cccc(CN2C[C@@H](c3ccc(-c4ccc(COC(C)(C)C)cc4)cc3)C3(C2)CN(C(=O)CCCC(=O)NC[3H])C3)n1	903422
Cc1cccc(CN2C[C@@H](c3ccc(-c4ccc(C)c(Cl)c4)cc3)C3(C2)CN(C(=O)CCCC(=O)NC[3H])C3)n1	903423
Cc1cccc(CN2C[C@@H](c3ccc(-c4ccccc4)cc3)C3(C2)CN(C(=O)CCCC(=O)NC[3H])C3)n1	903424
CC(=O)Nc1cccc(-c2ccc([C@@H]3CN(Cc4cccc(C)n4)CC34CN(C(=O)CCCC(=O)NC[3H])C4)cc2)c1	903425
Cc1cccc(CN2C[C@@H](c3ccc(-c4ccc(Cl)c(F)c4)cc3)C3(C2)CN(C(=O)CCCC(=O)NC[3H])C3)n1	903426
Cc1cccc(CN2C[C@@H](c3ccc(-c4ccc(CO)cc4)cc3)C3(C2)CN(C(=O)CCCC(=O)NC[3H])C3)n1	903427
Cc1cccc(CN2C[C@@H](c3ccc(-c4ccc(OC(C)C)c(C)c4)cc3)C3(C2)CN(C(=O)CCCC(=O)NC[3H])C3)n1	903428
Cc1ccc(-c2ccc([C@@H]3CN(Cc4cccc(C)n4)CC34CN(C(=O)CCCC(=O)NC[3H])C4)cc2)cc1	903429
Cc1cccc(CN2C[C@@H](c3ccc(-c4cccc(Cl)c4)cc3)C3(C2)CN(C(=O)CCCC(=O)NC[3H])C3)n1	903430
Cc1cc(C)cc(-c2ccc([C@@H]3CN(Cc4cccc(C)n4)CC34CN(C(=O)CCCC(=O)NC[3H])C4)cc2)c1	903431
COc1cc(-c2ccc([C@@H]3CN(Cc4cccc(C)n4)CC34CN(C(=O)CCCC(=O)NC[3H])C4)cc2)cc(OC)c1OC	903432
Cc1cccc(CN2C[C@@H](c3ccc(-c4ccc(C(F)(F)F)cc4)cc3)C3(C2)CN(C(=O)CCCC(=O)NC[3H])C3)n1	903433
CCc1cccc(-c2ccc([C@@H]3CN(Cc4cccc(C)n4)CC34CN(C(=O)CCCC(=O)NC[3H])C4)cc2)c1	903434
Cc1cccc(CN2C[C@@H](c3ccc(-c4cccc(Oc5ccccc5)c4)cc3)C3(C2)CN(C(=O)CCCC(=O)NC[3H])C3)n1	903435
Cc1cccc(CN2C[C@@H](c3ccc(-c4ccc([C@H](C)O)cc4)cc3)C3(C2)CN(C(=O)CCCC(=O)NC[3H])C3)n1	903436
COc1ccc(C)cc1-c1ccc([C@@H]2CN(Cc3cccc(C)n3)CC23CN(C(=O)CCCC(=O)NC[3H])C3)cc1	903437
Cc1cccc(CN2C[C@@H](c3ccc(-c4ccc5c(c4)C[C@@H](C)O5)cc3)C3(C2)CN(C(=O)CCCC(=O)NC[3H])C3)n1	903438
CCOc1ccc(-c2ccc([C@@H]3CN(Cc4cccc(C)n4)CC34CN(C(=O)CCCC(=O)NC[3H])C4)cc2)cc1C	903439
CCCOc1cccc(-c2ccc([C@@H]3CN(Cc4cccc(C)n4)CC34CN(C(=O)CCCC(=O)NC[3H])C4)cc2)c1	903440
CC(C)(C)c1ccc(-c2ccc([C@@H]3CN(Cc4cc(C(=O)O)ccc4O)CC34CN(C(=O)CCCC(=O)NC[3H])C4)cc2)cc1	903441
O=C(CCCC(=O)N1CC2(CN(Cc3cc(C(=O)O)ccc3O)C[C@H]2c2ccc(-c3ccc([C@@H]4CCC(=O)N4)cc3)cc2)C1)NC[3H]	903442
O=C(CCCC(=O)N1CC2(CN(Cc3cc(C(=O)O)ccc3O)C[C@H]2c2ccc(-c3ccc4c(c3)CCCNC4=O)cc2)C1)NC[3H]	903443
CC(C)c1nn(C)cc1-c1ccc([C@@H]2CN(Cc3cc(C(=O)O)ccc3O)CC23CN(C(=O)CCCC(=O)NC[3H])C3)cc1	903444
CC(C)(O)c1ccc(-c2ccc([C@@H]3CN(Cc4cc(C(=O)O)ccc4O)CC34CN(C(=O)CCCC(=O)NC[3H])C4)cc2)c(F)c1	903445
CCc1ccc(-c2ccc([C@@H]3CN(Cc4cc(C(=O)O)ccc4O)CC34CN(C(=O)CCCC(=O)NC[3H])C4)cc2)cc1	903446
COC(=O)c1cc(O)cc(-c2ccc([C@@H]3CN(Cc4cc(C(=O)O)ccc4O)CC34CN(C(=O)CCCC(=O)NC[3H])C4)cc2)c1	903447
O=C(CCCC(=O)N1CC2(CN(Cc3cc(C(=O)O)ccc3O)C[C@H]2c2ccc(-c3cccc(Cn4cccn4)c3)cc2)C1)NC[3H]	903448
Cn1nnc2ccc(-c3ccc([C@@H]4CN(Cc5cc(C(=O)O)ccc5O)CC45CN(C(=O)CCCC(=O)NC[3H])C5)cc3)cc21	903449
O=C(O)CCc1ccc(-c2ccc([C@@H]3CN(Cc4cc(C(=O)O)ccc4O)CC34CN(C(=O)CCCC(=O)NC[3H])C4)cc2)cc1	903450
Nc1cccc(-c2ccc([C@@H]3CN(Cc4cc(C(=O)O)ccc4O)CC34CN(C(=O)CCCC(=O)NC[3H])C4)cc2)c1	903451
CCOc1ccc(-c2ccc([C@@H]3CN(Cc4cc(C(=O)O)ccc4O)CC34CN(C(=O)CCCC(=O)NC[3H])C4)cc2)cc1	903452
CCCCc1ccc(-c2ccc([C@@H]3CN(Cc4cc(C(=O)O)ccc4O)CC34CN(C(=O)CCCC(=O)NC[3H])C4)cc2)cc1	903453
O=C(CCCC(=O)N1CC2(CN(Cc3cc(C(=O)O)ccc3O)C[C@H]2c2ccc(-c3ccc4c(c3)OCO4)cc2)C1)NC[3H]	903454
O=C(CCCC(=O)N1CC2(CN(Cc3cc(C(=O)O)ccc3O)C[C@H]2c2ccc(-c3ccc(-c4ccccc4)cc3)cc2)C1)NC[3H]	903455
CC(C)(C)n1cc(-c2ccc([C@@H]3CN(Cc4cc(C(=O)O)ccc4O)CC34CN(C(=O)CCCC(=O)NC[3H])C4)cc2)cn1	903456
NS(=O)(=O)c1cccc(-c2ccc([C@@H]3CN(Cc4cc(C(=O)O)ccc4O)CC34CN(C(=O)CCCC(=O)NC[3H])C4)cc2)c1	903457
O=C(CCCC(=O)N1CC2(CN(Cc3cc(C(=O)O)ccc3O)C[C@H]2c2ccc(-c3cccc4c3OCCO4)cc2)C1)NC[3H]	903458
COc1ccc(-c2ccc([C@@H]3CN(Cc4cc(C(=O)O)ccc4O)CC34CN(C(=O)CCCC(=O)NC[3H])C4)cc2)cn1	903459
COC(=O)CCc1cccc(-c2ccc([C@@H]3CN(Cc4cc(C(=O)O)ccc4O)CC34CN(C(=O)CCCC(=O)NC[3H])C4)cc2)c1	903460
O=C(CCCC(=O)N1CC2(CN(Cc3cc(C(=O)O)ccc3O)C[C@H]2c2ccc(-c3cnc4ccnn4c3)cc2)C1)NC[3H]	903461
O=C(O)COc1cc(F)cc(-c2ccc([C@@H]3CN(Cc4cc(C(=O)O)ccc4O)CC34CN(C(=O)CCCC(=O)NC[3H])C4)cc2)c1	903462
O=C(CCCC(=O)N1CC2(CN(Cc3cc(C(=O)O)ccc3O)C[C@H]2c2ccc(-c3cc4ccccc4o3)cc2)C1)NC[3H]	903463
O=C(CCCC(=O)N1CC2(CN(Cc3cc(C(=O)O)ccc3O)C[C@H]2c2ccc(C=CC3CCCCC3)cc2)C1)NC[3H]	903464
O=C(CCCC(=O)N1CC2(CN(Cc3cc(C(=O)O)ccc3O)C[C@H]2c2ccc(C3=CCNCC3)cc2)C1)NC[3H]	903465
CC1(C)Cc2cc(-c3ccc([C@@H]4CN(Cc5cc(C(=O)O)ccc5O)CC45CN(C(=O)CCCC(=O)NC[3H])C5)cc3)ccc2O1	903466
COc1ncccc1-c1ccc([C@@H]2CN(Cc3cc(C(=O)O)ccc3O)CC23CN(C(=O)CCCC(=O)NC[3H])C3)cc1	903467
COc1ccc(F)c(-c2ccc([C@@H]3CN(Cc4cc(C(=O)O)ccc4O)CC34CN(C(=O)CCCC(=O)NC[3H])C4)cc2)c1	903468
CS(=O)(=O)c1ccc(-c2ccc([C@@H]3CN(Cc4cc(C(=O)O)ccc4O)CC34CN(C(=O)CCCC(=O)NC[3H])C4)cc2)cc1	903469
O=C(CCCC(=O)N1CC2(CN(Cc3cc(C(=O)O)ccc3O)C[C@H]2c2ccc(-c3cncnc3)cc2)C1)NC[3H]	903470
O=C(CCCC(=O)N1CC2(C1)CN(C(=O)c1coc3c1C(=O)CCC3)C[C@H]2c1ccc(I)cc1)NC[3H]	903471
CCc1cccc(-c2ccc([C@@H]3CN(C(=O)c4cccc5c4O[C@H](C)C5)CC34CN(C(=O)CCCC(=O)NC[3H])C4)cc2)c1	903472
C[C@@H]1Cc2cccc(C(=O)N3C[C@@H](c4ccc(-c5cccc(Oc6ccccc6)c5)cc4)C4(CN(C(=O)CCCC(=O)NC[3H])C4)C3)c2O1	903473
C[C@H](O)c1ccc(-c2ccc([C@@H]3CN(C(=O)c4cccc5c4O[C@H](C)C5)CC34CN(C(=O)CCCC(=O)NC[3H])C4)cc2)cc1	903474
COc1ccc(C)cc1-c1ccc([C@@H]2CN(C(=O)c3cccc4c3O[C@H](C)C4)CC23CN(C(=O)CCCC(=O)NC[3H])C3)cc1	903475
C[C@@H]1Cc2cc(-c3ccc([C@@H]4CN(C(=O)c5cccc6c5O[C@H](C)C6)CC45CN(C(=O)CCCC(=O)NC[3H])C5)cc3)ccc2O1	903476
CCOc1ccc(-c2ccc([C@@H]3CN(C(=O)c4cccc5c4O[C@H](C)C5)CC34CN(C(=O)CCCC(=O)NC[3H])C4)cc2)cc1C	903477
CCCOc1cccc(-c2ccc([C@@H]3CN(C(=O)c4cccc5c4O[C@H](C)C5)CC34CN(C(=O)CCCC(=O)NC[3H])C4)cc2)c1	903478
C[C@@H]1Cc2cccc(C(=O)N3C[C@@H](c4ccc(-c5cccc6c5CNC6=O)cc4)C4(CN(C(=O)CCCC(=O)NC[3H])C4)C3)c2O1	903479
CNC(=O)c1ccc(-c2ccc([C@@H]3CN(C(=O)c4cccc5c4O[C@H](C)C5)CC34CN(C(=O)CCCC(=O)NC[3H])C4)cc2)cc1C	903480
COC(=O)c1cccc(-c2ccc([C@@H]3CN(C(=O)c4cccc5c4O[C@H](C)C5)CC34CN(C(=O)CCCC(=O)NC[3H])C4)cc2)c1F	903481
C[C@@H]1Cc2cccc(C(=O)N3C[C@@H](c4ccc(-c5ccc(S(C)(=O)=O)cc5)cc4)C4(CN(C(=O)CCCC(=O)NC[3H])C4)C3)c2O1	903482
C[C@@H]1Cc2cccc(C(=O)N3C[C@@H](c4ccc(-c5cc(Cl)cc(C(=O)O)c5)cc4)C4(CN(C(=O)CCCC(=O)NC[3H])C4)C3)c2O1	903483
Cc1ccc2cc(-c3ccc([C@@H]4CN(C(=O)c5cccc6c5O[C@H](C)C6)CC45CN(C(=O)CCCC(=O)NC[3H])C5)cc3)ccc2n1	903484
C[C@@H]1Cc2cccc(C(=O)N3C[C@@H](c4ccc(-c5ccc6c(c5)COC(=O)N6)cc4)C4(CN(C(=O)CCCC(=O)NC[3H])C4)C3)c2O1	903485
CCOC(=O)c1cccc(-c2ccc([C@@H]3CN(C(=O)c4cccc5c4O[C@H](C)C5)CC34CN(C(=O)CCCC(=O)NC[3H])C4)cc2)c1	903486
C[C@@H]1Cc2cccc(C(=O)N3C[C@@H](c4ccc(-c5cccc(C(=O)O)c5F)cc4)C4(CN(C(=O)CCCC(=O)NC[3H])C4)C3)c2O1	903487
COC(=O)c1cc(-c2ccc([C@@H]3CN(C(=O)c4cccc5c4O[C@H](C)C5)CC34CN(C(=O)CCCC(=O)NC[3H])C4)cc2)ccc1O	903488
CCN(CC)c1ncc(-c2ccc([C@@H]3CN(C(=O)c4cccc5c4O[C@H](C)C5)CC34CN(C(=O)CCCC(=O)NC[3H])C4)cc2)cn1	903489
CCNC(=O)c1ccc(-c2ccc([C@@H]3CN(C(=O)c4cccc5c4O[C@H](C)C5)CC34CN(C(=O)CCCC(=O)NC[3H])C4)cc2)cc1	903490
C[C@@H]1Cc2cccc(C(=O)N3C[C@@H](c4ccc(-c5cccc(C(=O)NC6CC6)c5)cc4)C4(CN(C(=O)CCCC(=O)NC[3H])C4)C3)c2O1	903491
C[C@@H]1Cc2cccc(C(=O)N3C[C@@H](c4ccc(-c5ccc(C6CC(=O)C6)cc5)cc4)C4(CN(C(=O)CCCC(=O)NC[3H])C4)C3)c2O1	903492
COC(=O)c1cc(-c2ccc([C@@H]3CN(C(=O)c4cccc5c4O[C@H](C)C5)CC34CN(C(=O)CCCC(=O)NC[3H])C4)cc2)ccc1C	903493
COC(=O)c1cc(Cl)cc(-c2ccc([C@@H]3CN(C(=O)c4cccc5c4O[C@H](C)C5)CC34CN(C(=O)CCCC(=O)NC[3H])C4)cc2)c1	903494
COc1ncc(-c2ccc([C@@H]3CN(C(=O)c4cccc5c4O[C@H](C)C5)CC34CN(C(=O)CCCC(=O)NC[3H])C4)cc2)cc1C	903495
COC(=O)c1ccc(-c2ccc([C@@H]3CN(C(=O)c4cccc5c4O[C@H](C)C5)CC34CN(C(=O)CCCC(=O)NC[3H])C4)cc2)cc1F	903496
C[C@@H]1Cc2cccc(C(=O)N3C[C@@H](c4ccc(-c5cccc6ccccc56)cc4)C4(CN(C(=O)CCCC(=O)NC[3H])C4)C3)c2O1	903497
COC(=O)Cc1ccc(-c2ccc([C@@H]3CN(C(=O)c4cccc5c4O[C@H](C)C5)CC34CN(C(=O)CCCC(=O)NC[3H])C4)cc2)cc1	903498
C[C@@H]1Cc2cccc(C(=O)N3C[C@@H](c4ccc(I)cc4)C4(CN(C(=O)CCCC(=O)NC[3H])C4)C3)c2O1	903499
CCCOc1ccc(-c2ccc([C@@H]3CN(C(=O)c4cccc5c4O[C@H](C)C5)CC34CN(C(=O)CCCC(=O)NC[3H])C4)cc2)cc1Cl	903500
COCCN1C[C@@H](C(=O)N2C[C@@H](c3ccc(-c4ccc(C(=O)O)cc4F)cc3)C3(CN(C(=O)CCCC(=O)NC[3H])C3)C2)CC1=O	903501
COCCN1C[C@@H](C(=O)N2C[C@@H](c3ccc(-c4ccc(Cl)c(C)c4)cc3)C3(CN(C(=O)CCCC(=O)NC[3H])C3)C2)CC1=O	903502
COCCN1C[C@@H](C(=O)N2C[C@@H](c3ccc(-c4cccc5c4OCCCO5)cc3)C3(CN(C(=O)CCCC(=O)NC[3H])C3)C2)CC1=O	903503
COCCN1C[C@@H](C(=O)N2C[C@@H](c3ccc(-c4ccc(C(C)(C)C)cc4)cc3)C3(CN(C(=O)CCCC(=O)NC[3H])C3)C2)CC1=O	903504
COCCN1C[C@@H](C(=O)N2C[C@@H](c3ccc(-c4ccc([C@@H]5CCC(=O)N5)cc4)cc3)C3(CN(C(=O)CCCC(=O)NC[3H])C3)C2)CC1=O	903505
COCCN1C[C@@H](C(=O)N2C[C@@H](c3ccc(-c4ccc5c(c4)CCCNC5=O)cc3)C3(CN(C(=O)CCCC(=O)NC[3H])C3)C2)CC1=O	903506
COCCN1C[C@@H](C(=O)N2C[C@@H](c3ccc(-c4cn(C)nc4C(C)C)cc3)C3(CN(C(=O)CCCC(=O)NC[3H])C3)C2)CC1=O	903507
COCCN1C[C@@H](C(=O)N2C[C@@H](c3ccc(-c4ccc(C(C)(C)O)cc4F)cc3)C3(CN(C(=O)CCCC(=O)NC[3H])C3)C2)CC1=O	903508
CCc1ccc(-c2ccc([C@@H]3CN(C(=O)[C@H]4CC(=O)N(CCOC)C4)CC34CN(C(=O)CCCC(=O)NC[3H])C4)cc2)cc1	903509
COCCN1C[C@@H](C(=O)N2C[C@@H](c3ccc(-c4cc(F)cc(F)c4)cc3)C3(CN(C(=O)CCCC(=O)NC[3H])C3)C2)CC1=O	903510
COCCN1C[C@@H](C(=O)N2C[C@@H](c3ccc(-c4cc(O)cc(C(=O)OC)c4)cc3)C3(CN(C(=O)CCCC(=O)NC[3H])C3)C2)CC1=O	903511
COCCN1C[C@@H](C(=O)N2C[C@@H](c3ccc(-c4cccc(Cn5cccn5)c4)cc3)C3(CN(C(=O)CCCC(=O)NC[3H])C3)C2)CC1=O	903512
COCCN1C[C@@H](C(=O)N2C[C@@H](c3ccc(-c4ccc5nnn(C)c5c4)cc3)C3(CN(C(=O)CCCC(=O)NC[3H])C3)C2)CC1=O	903513
COCCN1C[C@@H](C(=O)N2C[C@@H](c3ccc(-c4ccc(CCC(=O)O)cc4)cc3)C3(CN(C(=O)CCCC(=O)NC[3H])C3)C2)CC1=O	903514
COCCN1C[C@@H](C(=O)N2C[C@@H](c3ccc(-c4cccc(N)c4)cc3)C3(CN(C(=O)CCCC(=O)NC[3H])C3)C2)CC1=O	903515
CCOc1ccc(-c2ccc([C@@H]3CN(C(=O)[C@H]4CC(=O)N(CCOC)C4)CC34CN(C(=O)CCCC(=O)NC[3H])C4)cc2)cc1	903516
COCCN1C[C@@H](C(=O)N2C[C@@H](c3ccc(-c4ccc(Cl)c(Cl)c4)cc3)C3(CN(C(=O)CCCC(=O)NC[3H])C3)C2)CC1=O	903517
CCCCc1ccc(-c2ccc([C@@H]3CN(C(=O)[C@H]4CC(=O)N(CCOC)C4)CC34CN(C(=O)CCCC(=O)NC[3H])C4)cc2)cc1	903518
COCCN1C[C@@H](C(=O)N2C[C@@H](c3ccc(-c4ccc5c(c4)OCO5)cc3)C3(CN(C(=O)CCCC(=O)NC[3H])C3)C2)CC1=O	903519
COCCN1C[C@@H](C(=O)N2C[C@@H](c3ccc(-c4ccc(-c5ccccc5)cc4)cc3)C3(CN(C(=O)CCCC(=O)NC[3H])C3)C2)CC1=O	903520
COCCN1C[C@@H](C(=O)N2C[C@@H](c3ccc(-c4cnn(C(C)(C)C)c4)cc3)C3(CN(C(=O)CCCC(=O)NC[3H])C3)C2)CC1=O	903521
COCCN1C[C@@H](C(=O)N2C[C@@H](c3ccc(-c4cccc(S(N)(=O)=O)c4)cc3)C3(CN(C(=O)CCCC(=O)NC[3H])C3)C2)CC1=O	903522
COCCN1C[C@@H](C(=O)N2C[C@@H](c3ccc(-c4cccc5c4OCCO5)cc3)C3(CN(C(=O)CCCC(=O)NC[3H])C3)C2)CC1=O	903523
COCCN1C[C@@H](C(=O)N2C[C@@H](c3ccc(-c4ccc(OC)nc4)cc3)C3(CN(C(=O)CCCC(=O)NC[3H])C3)C2)CC1=O	903524
COCCN1C[C@@H](C(=O)N2C[C@@H](c3ccc(-c4cccc(CCC(=O)OC)c4)cc3)C3(CN(C(=O)CCCC(=O)NC[3H])C3)C2)CC1=O	903525
COCCN1C[C@@H](C(=O)N2C[C@@H](c3ccc(-c4cnc5ccnn5c4)cc3)C3(CN(C(=O)CCCC(=O)NC[3H])C3)C2)CC1=O	903526
COCCN1C[C@@H](C(=O)N2C[C@@H](c3ccc(-c4cc(F)cc(OCC(=O)O)c4)cc3)C3(CN(C(=O)CCCC(=O)NC[3H])C3)C2)CC1=O	903527
COCCN1C[C@@H](C(=O)N2C[C@@H](c3ccc(-c4cc5ccccc5o4)cc3)C3(CN(C(=O)CCCC(=O)NC[3H])C3)C2)CC1=O	903528
COCCN1C[C@@H](C(=O)N2C[C@@H](c3ccc(C=CC4CCCCC4)cc3)C3(CN(C(=O)CCCC(=O)NC[3H])C3)C2)CC1=O	903529
COCCN1C[C@@H](C(=O)N2C[C@@H](c3ccc(C4=CCNCC4)cc3)C3(CN(C(=O)CCCC(=O)NC[3H])C3)C2)CC1=O	903530
Cc1cc(C)cc(-c2ccc([C@@H]3CN(C(=O)c4ccnc5c4nnn5C)CC34CN(C(=O)CCCC(=O)NC[3H])C4)cc2)c1	903531
COc1cc(-c2ccc([C@@H]3CN(C(=O)c4ccnc5c4nnn5C)CC34CN(C(=O)CCCC(=O)NC[3H])C4)cc2)cc(OC)c1OC	903532
Cn1nnc2c(C(=O)N3C[C@@H](c4ccc(-c5ccc(C(F)(F)F)cc5)cc4)C4(CN(C(=O)CCCC(=O)NC[3H])C4)C3)ccnc21	903533
CCc1cccc(-c2ccc([C@@H]3CN(C(=O)c4ccnc5c4nnn5C)CC34CN(C(=O)CCCC(=O)NC[3H])C4)cc2)c1	903534
Cn1nnc2c(C(=O)N3C[C@@H](c4ccc(-c5cccc(Oc6ccccc6)c5)cc4)C4(CN(C(=O)CCCC(=O)NC[3H])C4)C3)ccnc21	903535
C[C@H](O)c1ccc(-c2ccc([C@@H]3CN(C(=O)c4ccnc5c4nnn5C)CC34CN(C(=O)CCCC(=O)NC[3H])C4)cc2)cc1	903536
COc1ccc(C)cc1-c1ccc([C@@H]2CN(C(=O)c3ccnc4c3nnn4C)CC23CN(C(=O)CCCC(=O)NC[3H])C3)cc1	903537
C[C@@H]1Cc2cc(-c3ccc([C@@H]4CN(C(=O)c5ccnc6c5nnn6C)CC45CN(C(=O)CCCC(=O)NC[3H])C5)cc3)ccc2O1	903538
CCOc1ccc(-c2ccc([C@@H]3CN(C(=O)c4ccnc5c4nnn5C)CC34CN(C(=O)CCCC(=O)NC[3H])C4)cc2)cc1C	903539
CCCOc1cccc(-c2ccc([C@@H]3CN(C(=O)c4ccnc5c4nnn5C)CC34CN(C(=O)CCCC(=O)NC[3H])C4)cc2)c1	903540
Cn1nnc2c(C(=O)N3C[C@@H](c4ccc(-c5cccc6c5CNC6=O)cc4)C4(CN(C(=O)CCCC(=O)NC[3H])C4)C3)ccnc21	903541
CNC(=O)c1ccc(-c2ccc([C@@H]3CN(C(=O)c4ccnc5c4nnn5C)CC34CN(C(=O)CCCC(=O)NC[3H])C4)cc2)cc1C	903542
COC(=O)c1cccc(-c2ccc([C@@H]3CN(C(=O)c4ccnc5c4nnn5C)CC34CN(C(=O)CCCC(=O)NC[3H])C4)cc2)c1F	903543
Cn1nnc2c(C(=O)N3C[C@@H](c4ccc(-c5ccc(S(C)(=O)=O)cc5)cc4)C4(CN(C(=O)CCCC(=O)NC[3H])C4)C3)ccnc21	903544
Cn1nnc2c(C(=O)N3C[C@@H](c4ccc(-c5cc(Cl)cc(C(=O)O)c5)cc4)C4(CN(C(=O)CCCC(=O)NC[3H])C4)C3)ccnc21	903545
Cc1ccc2cc(-c3ccc([C@@H]4CN(C(=O)c5ccnc6c5nnn6C)CC45CN(C(=O)CCCC(=O)NC[3H])C5)cc3)ccc2n1	903546
Cn1nnc2c(C(=O)N3C[C@@H](c4ccc(-c5ccc6c(c5)COC(=O)N6)cc4)C4(CN(C(=O)CCCC(=O)NC[3H])C4)C3)ccnc21	903547
CCOC(=O)c1cccc(-c2ccc([C@@H]3CN(C(=O)c4ccnc5c4nnn5C)CC34CN(C(=O)CCCC(=O)NC[3H])C4)cc2)c1	903548
Cn1nnc2c(C(=O)N3C[C@@H](c4ccc(-c5cccc(C(=O)O)c5F)cc4)C4(CN(C(=O)CCCC(=O)NC[3H])C4)C3)ccnc21	903549
COC(=O)c1cc(-c2ccc([C@@H]3CN(C(=O)c4ccnc5c4nnn5C)CC34CN(C(=O)CCCC(=O)NC[3H])C4)cc2)ccc1O	903550
CNC(=O)c1ccc(-c2ccc([C@@H]3CN(C(=O)c4ccnc5c4nnn5C)CC34CN(C(=O)CCCC(=O)NC[3H])C4)cc2)cc1	903551
CCNC(=O)c1ccc(-c2ccc([C@@H]3CN(C(=O)c4ccnc5c4nnn5C)CC34CN(C(=O)CCCC(=O)NC[3H])C4)cc2)cc1	903552
Cn1nnc2c(C(=O)N3C[C@@H](c4ccc(-c5cccc(C(=O)NC6CC6)c5)cc4)C4(CN(C(=O)CCCC(=O)NC[3H])C4)C3)ccnc21	903553
Cn1nnc2c(C(=O)N3C[C@@H](c4ccc(-c5ccc(C6CC(=O)C6)cc5)cc4)C4(CN(C(=O)CCCC(=O)NC[3H])C4)C3)ccnc21	903554
Cn1nnc2c(C(=O)N3C[C@@H](c4ccc(-c5cc(F)cc(C(F)(F)F)c5)cc4)C4(CN(C(=O)CCCC(=O)NC[3H])C4)C3)ccnc21	903555
COC(=O)c1cc(Cl)cc(-c2ccc([C@@H]3CN(C(=O)c4ccnc5c4nnn5C)CC34CN(C(=O)CCCC(=O)NC[3H])C4)cc2)c1	903556
COc1ncc(-c2ccc([C@@H]3CN(C(=O)c4ccnc5c4nnn5C)CC34CN(C(=O)CCCC(=O)NC[3H])C4)cc2)cc1C	903557
COC(=O)c1ccc(-c2ccc([C@@H]3CN(C(=O)c4ccnc5c4nnn5C)CC34CN(C(=O)CCCC(=O)NC[3H])C4)cc2)cc1F	903558
COc1cc(-c2ccc([C@@H]3CN(C(=O)c4ccnc5c4nnn5C)CC34CN(C(=O)CCCC(=O)NC[3H])C4)cc2)ccc1Cl	903559
COC(=O)Cc1ccc(-c2ccc([C@@H]3CN(C(=O)c4ccnc5c4nnn5C)CC34CN(C(=O)CCCC(=O)NC[3H])C4)cc2)cc1	903560
CC(=O)c1cccc(-c2ccc([C@@H]3CN(C(=O)/C(F)=C(\C)C4CC4)CC34CN(C(=O)CCCC(=O)NC[3H])C4)cc2)c1	903561
C/C(=C(/F)C(=O)N1C[C@@H](c2ccc(-c3ccc(CCC(=O)O)cc3)cc2)C2(CN(C(=O)CCCC(=O)NC[3H])C2)C1)C1CC1	903562
CCOc1ccc(-c2ccc([C@@H]3CN(C(=O)/C(F)=C(\C)C4CC4)CC34CN(C(=O)CCCC(=O)NC[3H])C4)cc2)cc1	903563
C/C(=C(/F)C(=O)N1C[C@@H](c2ccc(-c3ccc(Cl)c(Cl)c3)cc2)C2(CN(C(=O)CCCC(=O)NC[3H])C2)C1)C1CC1	903564
CCCCc1ccc(-c2ccc([C@@H]3CN(C(=O)/C(F)=C(\C)C4CC4)CC34CN(C(=O)CCCC(=O)NC[3H])C4)cc2)cc1	903565
C/C(=C(/F)C(=O)N1C[C@@H](c2ccc(-c3ccc4c(c3)OCO4)cc2)C2(CN(C(=O)CCCC(=O)NC[3H])C2)C1)C1CC1	903566
C/C(=C(/F)C(=O)N1C[C@@H](c2ccc(-c3ccc(-c4ccccc4)cc3)cc2)C2(CN(C(=O)CCCC(=O)NC[3H])C2)C1)C1CC1	903567
C/C(=C(/F)C(=O)N1C[C@@H](c2ccc(-c3cnn(C(C)(C)C)c3)cc2)C2(CN(C(=O)CCCC(=O)NC[3H])C2)C1)C1CC1	903568
C/C(=C(/F)C(=O)N1C[C@@H](c2ccc(-c3cccc(S(N)(=O)=O)c3)cc2)C2(CN(C(=O)CCCC(=O)NC[3H])C2)C1)C1CC1	903569
C/C(=C(/F)C(=O)N1C[C@@H](c2ccc(-c3cccc4c3OCCO4)cc2)C2(CN(C(=O)CCCC(=O)NC[3H])C2)C1)C1CC1	903570
COc1ccc(-c2ccc([C@@H]3CN(C(=O)/C(F)=C(\C)C4CC4)CC34CN(C(=O)CCCC(=O)NC[3H])C4)cc2)cn1	903571
COC(=O)CCc1cccc(-c2ccc([C@@H]3CN(C(=O)/C(F)=C(\C)C4CC4)CC34CN(C(=O)CCCC(=O)NC[3H])C4)cc2)c1	903572
C/C(=C(/F)C(=O)N1C[C@@H](c2ccc(-c3cnc4ccnn4c3)cc2)C2(CN(C(=O)CCCC(=O)NC[3H])C2)C1)C1CC1	903573
C/C(=C(/F)C(=O)N1C[C@@H](c2ccc(-c3cc(F)cc(OCC(=O)O)c3)cc2)C2(CN(C(=O)CCCC(=O)NC[3H])C2)C1)C1CC1	903574
C/C(=C(/F)C(=O)N1C[C@@H](c2ccc(-c3cc4ccccc4o3)cc2)C2(CN(C(=O)CCCC(=O)NC[3H])C2)C1)C1CC1	903575
C/C(=C(/F)C(=O)N1C[C@@H](c2ccc(C=CC3CCCCC3)cc2)C2(CN(C(=O)CCCC(=O)NC[3H])C2)C1)C1CC1	903576
C/C(=C(/F)C(=O)N1C[C@@H](c2ccc(C3=CCNCC3)cc2)C2(CN(C(=O)CCCC(=O)NC[3H])C2)C1)C1CC1	903577
C/C(=C(/F)C(=O)N1C[C@@H](c2ccc(-c3ccc4c(c3)CC(C)(C)O4)cc2)C2(CN(C(=O)CCCC(=O)NC[3H])C2)C1)C1CC1	903578
COc1ncccc1-c1ccc([C@@H]2CN(C(=O)/C(F)=C(\C)C3CC3)CC23CN(C(=O)CCCC(=O)NC[3H])C3)cc1	903579
COc1ccc(F)c(-c2ccc([C@@H]3CN(C(=O)/C(F)=C(\C)C4CC4)CC34CN(C(=O)CCCC(=O)NC[3H])C4)cc2)c1	903580
C/C(=C(/F)C(=O)N1C[C@@H](c2ccc(-c3ccc(S(C)(=O)=O)cc3)cc2)C2(CN(C(=O)CCCC(=O)NC[3H])C2)C1)C1CC1	903581
C/C(=C(/F)C(=O)N1C[C@@H](c2ccc(-c3cncnc3)cc2)C2(CN(C(=O)CCCC(=O)NC[3H])C2)C1)C1CC1	903582
COc1cc(OC)cc(-c2ccc([C@@H]3CN(C(=O)c4cc(C)cc5c[nH]nc45)CC34CN(C(=O)CCCC(=O)NC[3H])C4)cc2)c1	903583
Cc1cc(C(=O)N2C[C@@H](c3ccc(-c4cccc(C)c4C)cc3)C3(CN(C(=O)CCCC(=O)NC[3H])C3)C2)c2n[nH]cc2c1	903584
Cc1cc(C(=O)N2C[C@@H](c3ccc(-c4cc(Cl)cc(Cl)c4)cc3)C3(CN(C(=O)CCCC(=O)NC[3H])C3)C2)c2n[nH]cc2c1	903585
Cc1cc(C(=O)N2C[C@@H](c3ccc(-c4ccc5ccccc5c4)cc3)C3(CN(C(=O)CCCC(=O)NC[3H])C3)C2)c2n[nH]cc2c1	903586
Cc1ccc(-c2ccc([C@@H]3CN(C(=O)c4cc(C)cc5c[nH]nc45)CC34CN(C(=O)CCCC(=O)NC[3H])C4)cc2)c(F)c1	903587
Cc1cc(C(=O)N2C[C@@H](c3ccc(-c4ccc5cc[nH]c5c4)cc3)C3(CN(C(=O)CCCC(=O)NC[3H])C3)C2)c2n[nH]cc2c1	903588
Cc1cc(C(=O)N2C[C@@H](c3ccc(-c4ccc5c(c4)OC(F)(F)O5)cc3)C3(CN(C(=O)CCCC(=O)NC[3H])C3)C2)c2n[nH]cc2c1	903589
COc1ccc(-c2ccc([C@@H]3CN(C(=O)c4cc(C)cc5c[nH]nc45)CC34CN(C(=O)CCCC(=O)NC[3H])C4)cc2)cc1C#N	903590
CC(=O)[C@@H]1C[C@H](CC(=O)N2C[C@@H](c3ccc(-c4cccc(Oc5ccccc5)c4)cc3)C3(C2)CN(C(=O)CCCC(=O)NC[3H])C3)C1(C)C	903591
CC(=O)[C@@H]1C[C@H](CC(=O)N2C[C@@H](c3ccc(-c4ccc([C@H](C)O)cc4)cc3)C3(C2)CN(C(=O)CCCC(=O)NC[3H])C3)C1(C)C	903592
COc1ccc(C)cc1-c1ccc([C@@H]2CN(C(=O)C[C@H]3C[C@@H](C(C)=O)C3(C)C)CC23CN(C(=O)CCCC(=O)NC[3H])C3)cc1	903593
CC(=O)[C@@H]1C[C@H](CC(=O)N2C[C@@H](c3ccc(-c4ccc5c(c4)C[C@@H](C)O5)cc3)C3(C2)CN(C(=O)CCCC(=O)NC[3H])C3)C1(C)C	903594
CCOc1ccc(-c2ccc([C@@H]3CN(C(=O)C[C@H]4C[C@@H](C(C)=O)C4(C)C)CC34CN(C(=O)CCCC(=O)NC[3H])C4)cc2)cc1C	903595
CCCOc1cccc(-c2ccc([C@@H]3CN(C(=O)C[C@H]4C[C@@H](C(C)=O)C4(C)C)CC34CN(C(=O)CCCC(=O)NC[3H])C4)cc2)c1	903596
CC(=O)[C@@H]1C[C@H](CC(=O)N2C[C@@H](c3ccc(-c4cccc5c4CNC5=O)cc3)C3(C2)CN(C(=O)CCCC(=O)NC[3H])C3)C1(C)C	903597
CNC(=O)c1ccc(-c2ccc([C@@H]3CN(C(=O)C[C@H]4C[C@@H](C(C)=O)C4(C)C)CC34CN(C(=O)CCCC(=O)NC[3H])C4)cc2)cc1C	903598
COC(=O)c1cccc(-c2ccc([C@@H]3CN(C(=O)C[C@H]4C[C@@H](C(C)=O)C4(C)C)CC34CN(C(=O)CCCC(=O)NC[3H])C4)cc2)c1F	903599
CC(=O)[C@@H]1C[C@H](CC(=O)N2C[C@@H](c3ccc(-c4ccc(S(C)(=O)=O)cc4)cc3)C3(C2)CN(C(=O)CCCC(=O)NC[3H])C3)C1(C)C	903600
CC(=O)[C@@H]1C[C@H](CC(=O)N2C[C@@H](c3ccc(-c4cc(Cl)cc(C(=O)O)c4)cc3)C3(C2)CN(C(=O)CCCC(=O)NC[3H])C3)C1(C)C	903601
CC(=O)[C@@H]1C[C@H](CC(=O)N2C[C@@H](c3ccc(-c4ccc5nc(C)ccc5c4)cc3)C3(C2)CN(C(=O)CCCC(=O)NC[3H])C3)C1(C)C	903602
CC(=O)[C@@H]1C[C@H](CC(=O)N2C[C@@H](c3ccc(-c4ccc5c(c4)COC(=O)N5)cc3)C3(C2)CN(C(=O)CCCC(=O)NC[3H])C3)C1(C)C	903603
CCOC(=O)c1cccc(-c2ccc([C@@H]3CN(C(=O)C[C@H]4C[C@@H](C(C)=O)C4(C)C)CC34CN(C(=O)CCCC(=O)NC[3H])C4)cc2)c1	903604
CC(=O)[C@@H]1C[C@H](CC(=O)N2C[C@@H](c3ccc(-c4cccc(C(=O)O)c4F)cc3)C3(C2)CN(C(=O)CCCC(=O)NC[3H])C3)C1(C)C	903605
COC(=O)c1cc(-c2ccc([C@@H]3CN(C(=O)C[C@H]4C[C@@H](C(C)=O)C4(C)C)CC34CN(C(=O)CCCC(=O)NC[3H])C4)cc2)ccc1O	903606
CCN(CC)c1ncc(-c2ccc([C@@H]3CN(C(=O)C[C@H]4C[C@@H](C(C)=O)C4(C)C)CC34CN(C(=O)CCCC(=O)NC[3H])C4)cc2)cn1	903607
CCNC(=O)c1ccc(-c2ccc([C@@H]3CN(C(=O)C[C@H]4C[C@@H](C(C)=O)C4(C)C)CC34CN(C(=O)CCCC(=O)NC[3H])C4)cc2)cc1	903608
CC(=O)[C@@H]1C[C@H](CC(=O)N2C[C@@H](c3ccc(-c4cccc(C(=O)NC5CC5)c4)cc3)C3(C2)CN(C(=O)CCCC(=O)NC[3H])C3)C1(C)C	903609
CC(=O)[C@@H]1C[C@H](CC(=O)N2C[C@@H](c3ccc(-c4ccc(C5CC(=O)C5)cc4)cc3)C3(C2)CN(C(=O)CCCC(=O)NC[3H])C3)C1(C)C	903610
COC(=O)c1cc(-c2ccc([C@@H]3CN(C(=O)C[C@H]4C[C@@H](C(C)=O)C4(C)C)CC34CN(C(=O)CCCC(=O)NC[3H])C4)cc2)ccc1C	903611
COC(=O)c1cc(Cl)cc(-c2ccc([C@@H]3CN(C(=O)C[C@H]4C[C@@H](C(C)=O)C4(C)C)CC34CN(C(=O)CCCC(=O)NC[3H])C4)cc2)c1	903612
COc1ncc(-c2ccc([C@@H]3CN(C(=O)C[C@H]4C[C@@H](C(C)=O)C4(C)C)CC34CN(C(=O)CCCC(=O)NC[3H])C4)cc2)cc1C	903613
COC(=O)c1ccc(-c2ccc([C@@H]3CN(C(=O)C[C@H]4C[C@@H](C(C)=O)C4(C)C)CC34CN(C(=O)CCCC(=O)NC[3H])C4)cc2)cc1F	903614
CC(=O)[C@@H]1C[C@H](CC(=O)N2C[C@@H](c3ccc(-c4cccc5ccccc45)cc3)C3(C2)CN(C(=O)CCCC(=O)NC[3H])C3)C1(C)C	903615
COC(=O)Cc1ccc(-c2ccc([C@@H]3CN(C(=O)C[C@H]4C[C@@H](C(C)=O)C4(C)C)CC34CN(C(=O)CCCC(=O)NC[3H])C4)cc2)cc1	903616
CC(=O)[C@@H]1C[C@H](CC(=O)N2C[C@@H](c3ccc(I)cc3)C3(C2)CN(C(=O)CCCC(=O)NC[3H])C3)C1(C)C	903617
CCCOc1ccc(-c2ccc([C@@H]3CN(C(=O)C[C@H]4C[C@@H](C(C)=O)C4(C)C)CC34CN(C(=O)CCCC(=O)NC[3H])C4)cc2)cc1Cl	903618
C#CCNc1ncc(C(=O)N2C[C@@H](c3ccc(-c4ccc(C(C)(C)C)cc4)cc3)C3(CN(C(=O)CCCC(=O)NC[3H])C3)C2)c(C)n1	903619
C#CCNc1ncc(C(=O)N2C[C@@H](c3ccc(-c4ccc([C@@H]5CCC(=O)N5)cc4)cc3)C3(CN(C(=O)CCCC(=O)NC[3H])C3)C2)c(C)n1	903620
C#CCNc1ncc(C(=O)N2C[C@@H](c3ccc(-c4ccc5c(c4)CCCNC5=O)cc3)C3(CN(C(=O)CCCC(=O)NC[3H])C3)C2)c(C)n1	903621
C#CCNc1ncc(C(=O)N2C[C@@H](c3ccc(-c4cn(C)nc4C(C)C)cc3)C3(CN(C(=O)CCCC(=O)NC[3H])C3)C2)c(C)n1	903622
C#CCNc1ncc(C(=O)N2C[C@@H](c3ccc(-c4ccc(C(C)(C)O)cc4F)cc3)C3(CN(C(=O)CCCC(=O)NC[3H])C3)C2)c(C)n1	903623
C#CCNc1ncc(C(=O)N2C[C@@H](c3ccc(-c4ccc(CC)cc4)cc3)C3(CN(C(=O)CCCC(=O)NC[3H])C3)C2)c(C)n1	903624
C#CCNc1ncc(C(=O)N2C[C@@H](c3ccc(-c4cc(F)cc(F)c4)cc3)C3(CN(C(=O)CCCC(=O)NC[3H])C3)C2)c(C)n1	903625
C#CCNc1ncc(C(=O)N2C[C@@H](c3ccc(-c4cc(O)cc(C(=O)OC)c4)cc3)C3(CN(C(=O)CCCC(=O)NC[3H])C3)C2)c(C)n1	903626
C#CCNc1ncc(C(=O)N2C[C@@H](c3ccc(-c4cccc(Cn5cccn5)c4)cc3)C3(CN(C(=O)CCCC(=O)NC[3H])C3)C2)c(C)n1	903627
C#CCNc1ncc(C(=O)N2C[C@@H](c3ccc(-c4ccc5nnn(C)c5c4)cc3)C3(CN(C(=O)CCCC(=O)NC[3H])C3)C2)c(C)n1	903628
C#CCNc1ncc(C(=O)N2C[C@@H](c3ccc(-c4cccc(C(C)=O)c4)cc3)C3(CN(C(=O)CCCC(=O)NC[3H])C3)C2)c(C)n1	903629
C#CCNc1ncc(C(=O)N2C[C@@H](c3ccc(-c4ccc(CCC(=O)O)cc4)cc3)C3(CN(C(=O)CCCC(=O)NC[3H])C3)C2)c(C)n1	903630
C#CCNc1ncc(C(=O)N2C[C@@H](c3ccc(-c4cccc(N)c4)cc3)C3(CN(C(=O)CCCC(=O)NC[3H])C3)C2)c(C)n1	903631
C#CCNc1ncc(C(=O)N2C[C@@H](c3ccc(-c4ccc(OCC)cc4)cc3)C3(CN(C(=O)CCCC(=O)NC[3H])C3)C2)c(C)n1	903632
C#CCNc1ncc(C(=O)N2C[C@@H](c3ccc(-c4ccc(Cl)c(Cl)c4)cc3)C3(CN(C(=O)CCCC(=O)NC[3H])C3)C2)c(C)n1	903633
C#CCNc1ncc(C(=O)N2C[C@@H](c3ccc(-c4ccc(CCCC)cc4)cc3)C3(CN(C(=O)CCCC(=O)NC[3H])C3)C2)c(C)n1	903634
C#CCNc1ncc(C(=O)N2C[C@@H](c3ccc(-c4ccc5c(c4)OCO5)cc3)C3(CN(C(=O)CCCC(=O)NC[3H])C3)C2)c(C)n1	903635
C#CCNc1ncc(C(=O)N2C[C@@H](c3ccc(-c4ccc(-c5ccccc5)cc4)cc3)C3(CN(C(=O)CCCC(=O)NC[3H])C3)C2)c(C)n1	903636
C#CCNc1ncc(C(=O)N2C[C@@H](c3ccc(-c4cnn(C(C)(C)C)c4)cc3)C3(CN(C(=O)CCCC(=O)NC[3H])C3)C2)c(C)n1	903637
C#CCNc1ncc(C(=O)N2C[C@@H](c3ccc(-c4cccc(S(N)(=O)=O)c4)cc3)C3(CN(C(=O)CCCC(=O)NC[3H])C3)C2)c(C)n1	903638
C#CCNc1ncc(C(=O)N2C[C@@H](c3ccc(-c4cccc5c4OCCO5)cc3)C3(CN(C(=O)CCCC(=O)NC[3H])C3)C2)c(C)n1	903639
C#CCNc1ncc(C(=O)N2C[C@@H](c3ccc(-c4ccc(OC)nc4)cc3)C3(CN(C(=O)CCCC(=O)NC[3H])C3)C2)c(C)n1	903640
C#CCNc1ncc(C(=O)N2C[C@@H](c3ccc(-c4cccc(CCC(=O)OC)c4)cc3)C3(CN(C(=O)CCCC(=O)NC[3H])C3)C2)c(C)n1	903641
C#CCNc1ncc(C(=O)N2C[C@@H](c3ccc(-c4cnc5ccnn5c4)cc3)C3(CN(C(=O)CCCC(=O)NC[3H])C3)C2)c(C)n1	903642
C#CCNc1ncc(C(=O)N2C[C@@H](c3ccc(-c4cc(F)cc(OCC(=O)O)c4)cc3)C3(CN(C(=O)CCCC(=O)NC[3H])C3)C2)c(C)n1	903643
C#CCNc1ncc(C(=O)N2C[C@@H](c3ccc(-c4cc5ccccc5o4)cc3)C3(CN(C(=O)CCCC(=O)NC[3H])C3)C2)c(C)n1	903644
C#CCNc1ncc(C(=O)N2C[C@@H](c3ccc(C=CC4CCCCC4)cc3)C3(CN(C(=O)CCCC(=O)NC[3H])C3)C2)c(C)n1	903645
C#CCNc1ncc(C(=O)N2C[C@@H](c3ccc(C4=CCNCC4)cc3)C3(CN(C(=O)CCCC(=O)NC[3H])C3)C2)c(C)n1	903646
C#CCNc1ncc(C(=O)N2C[C@@H](c3ccc(-c4ccc5c(c4)CC(C)(C)O5)cc3)C3(CN(C(=O)CCCC(=O)NC[3H])C3)C2)c(C)n1	903647
C#CCNc1ncc(C(=O)N2C[C@@H](c3ccc(-c4cc(OC)ccc4F)cc3)C3(CN(C(=O)CCCC(=O)NC[3H])C3)C2)c(C)n1	903648
C#CCOc1ccc(C(=O)N2C[C@@H](c3ccc(-c4ccc(C(F)(F)F)cc4)cc3)C3(CN(C(=O)CCCC(=O)NC[3H])C3)C2)cc1	903649
C#CCOc1ccc(C(=O)N2C[C@@H](c3ccc(-c4cccc(CC)c4)cc3)C3(CN(C(=O)CCCC(=O)NC[3H])C3)C2)cc1	903650
C#CCOc1ccc(C(=O)N2C[C@@H](c3ccc(-c4cccc(Oc5ccccc5)c4)cc3)C3(CN(C(=O)CCCC(=O)NC[3H])C3)C2)cc1	903651
C#CCOc1ccc(C(=O)N2C[C@@H](c3ccc(-c4ccc([C@H](C)O)cc4)cc3)C3(CN(C(=O)CCCC(=O)NC[3H])C3)C2)cc1	903652
C#CCOc1ccc(C(=O)N2C[C@@H](c3ccc(-c4cc(C)ccc4OC)cc3)C3(CN(C(=O)CCCC(=O)NC[3H])C3)C2)cc1	903653
C#CCOc1ccc(C(=O)N2C[C@@H](c3ccc(-c4ccc5c(c4)C[C@@H](C)O5)cc3)C3(CN(C(=O)CCCC(=O)NC[3H])C3)C2)cc1	903654
C#CCOc1ccc(C(=O)N2C[C@@H](c3ccc(-c4ccc(OCC)c(C)c4)cc3)C3(CN(C(=O)CCCC(=O)NC[3H])C3)C2)cc1	903655
C#CCOc1ccc(C(=O)N2C[C@@H](c3ccc(-c4cccc(OCCC)c4)cc3)C3(CN(C(=O)CCCC(=O)NC[3H])C3)C2)cc1	903656
C#CCOc1ccc(C(=O)N2C[C@@H](c3ccc(-c4cccc5c4CNC5=O)cc3)C3(CN(C(=O)CCCC(=O)NC[3H])C3)C2)cc1	903657
C#CCOc1ccc(C(=O)N2C[C@@H](c3ccc(-c4ccc(C(=O)NC)c(C)c4)cc3)C3(CN(C(=O)CCCC(=O)NC[3H])C3)C2)cc1	903658
C#CCOc1ccc(C(=O)N2C[C@@H](c3ccc(-c4cccc(C(=O)OC)c4F)cc3)C3(CN(C(=O)CCCC(=O)NC[3H])C3)C2)cc1	903659
C#CCOc1ccc(C(=O)N2C[C@@H](c3ccc(-c4ccc(S(C)(=O)=O)cc4)cc3)C3(CN(C(=O)CCCC(=O)NC[3H])C3)C2)cc1	903660
C#CCOc1ccc(C(=O)N2C[C@@H](c3ccc(-c4cc(Cl)cc(C(=O)O)c4)cc3)C3(CN(C(=O)CCCC(=O)NC[3H])C3)C2)cc1	903661
C#CCOc1ccc(C(=O)N2C[C@@H](c3ccc(-c4ccc5nc(C)ccc5c4)cc3)C3(CN(C(=O)CCCC(=O)NC[3H])C3)C2)cc1	903662
C#CCOc1ccc(C(=O)N2C[C@@H](c3ccc(-c4ccc5c(c4)COC(=O)N5)cc3)C3(CN(C(=O)CCCC(=O)NC[3H])C3)C2)cc1	903663
C#CCOc1ccc(C(=O)N2C[C@@H](c3ccc(-c4cccc(C(=O)OCC)c4)cc3)C3(CN(C(=O)CCCC(=O)NC[3H])C3)C2)cc1	903664
C#CCOc1ccc(C(=O)N2C[C@@H](c3ccc(-c4cccc(C(=O)O)c4F)cc3)C3(CN(C(=O)CCCC(=O)NC[3H])C3)C2)cc1	903665
C#CCOc1ccc(C(=O)N2C[C@@H](c3ccc(-c4ccc(O)c(C(=O)OC)c4)cc3)C3(CN(C(=O)CCCC(=O)NC[3H])C3)C2)cc1	903666
C#CCOc1ccc(C(=O)N2C[C@@H](c3ccc(-c4cnc(N(CC)CC)nc4)cc3)C3(CN(C(=O)CCCC(=O)NC[3H])C3)C2)cc1	903667
C#CCOc1ccc(C(=O)N2C[C@@H](c3ccc(-c4ccc(C(=O)NC)cc4)cc3)C3(CN(C(=O)CCCC(=O)NC[3H])C3)C2)cc1	903668
C#CCOc1ccc(C(=O)N2C[C@@H](c3ccc(-c4cccc(C(=O)NC5CC5)c4)cc3)C3(CN(C(=O)CCCC(=O)NC[3H])C3)C2)cc1	903669
C#CCOc1ccc(C(=O)N2C[C@@H](c3ccc(-c4ccc(C5CC(=O)C5)cc4)cc3)C3(CN(C(=O)CCCC(=O)NC[3H])C3)C2)cc1	903670
C#CCOc1ccc(C(=O)N2C[C@@H](c3ccc(-c4ccc(C)c(C(=O)OC)c4)cc3)C3(CN(C(=O)CCCC(=O)NC[3H])C3)C2)cc1	903671
C#CCOc1ccc(C(=O)N2C[C@@H](c3ccc(-c4cc(Cl)cc(C(=O)OC)c4)cc3)C3(CN(C(=O)CCCC(=O)NC[3H])C3)C2)cc1	903672
C#CCOc1ccc(C(=O)N2C[C@@H](c3ccc(-c4cnc(OC)c(C)c4)cc3)C3(CN(C(=O)CCCC(=O)NC[3H])C3)C2)cc1	903673
C#CCOc1ccc(C(=O)N2C[C@@H](c3ccc(-c4ccc(C(=O)OC)c(F)c4)cc3)C3(CN(C(=O)CCCC(=O)NC[3H])C3)C2)cc1	903674
C#CCOc1ccc(C(=O)N2C[C@@H](c3ccc(-c4cccc5ccccc45)cc3)C3(CN(C(=O)CCCC(=O)NC[3H])C3)C2)cc1	903675
C#CCOc1ccc(C(=O)N2C[C@@H](c3ccc(-c4ccc(Cl)c(OC)c4)cc3)C3(CN(C(=O)CCCC(=O)NC[3H])C3)C2)cc1	903676
C#CCOc1ccc(C(=O)N2C[C@@H](c3ccc(I)cc3)C3(CN(C(=O)CCCC(=O)NC[3H])C3)C2)cc1	903677
CS(=O)(=O)c1cc(C(=O)N2C[C@@H](c3ccc(-c4ccc5ccc(=O)[nH]c5c4)cc3)C3(CN(C(=O)CCCC(=O)NC[3H])C3)C2)co1	903678
CN(C)CCc1ccc(-c2ccc([C@@H]3CN(C(=O)c4coc(S(C)(=O)=O)c4)CC34CN(C(=O)CCCC(=O)NC[3H])C4)cc2)cc1	903679
CC(C)OCc1cccc(-c2ccc([C@@H]3CN(C(=O)c4coc(S(C)(=O)=O)c4)CC34CN(C(=O)CCCC(=O)NC[3H])C4)cc2)c1	903680
CS(=O)(=O)c1cc(C(=O)N2C[C@@H](c3ccc(-c4ccc(C(N)=O)cc4)cc3)C3(CN(C(=O)CCCC(=O)NC[3H])C3)C2)co1	903681
CS(=O)(=O)c1cc(C(=O)N2C[C@@H](c3ccc(-c4cccc(CN)c4)cc3)C3(CN(C(=O)CCCC(=O)NC[3H])C3)C2)co1	903682
CN(C)c1cc(-c2ccc([C@@H]3CN(C(=O)c4coc(S(C)(=O)=O)c4)CC34CN(C(=O)CCCC(=O)NC[3H])C4)cc2)ccn1	903683
Cc1ccc(-c2ccc([C@@H]3CN(C(=O)c4coc(S(C)(=O)=O)c4)CC34CN(C(=O)CCCC(=O)NC[3H])C4)cc2)cc1Cl	903684
CS(=O)(=O)c1cc(C(=O)N2C[C@@H](c3ccc(-c4ccc(F)nc4)cc3)C3(CN(C(=O)CCCC(=O)NC[3H])C3)C2)co1	903685
CS(=O)(=O)c1cc(C(=O)N2C[C@@H](c3ccc(-c4ccccc4)cc3)C3(CN(C(=O)CCCC(=O)NC[3H])C3)C2)co1	903686
CC(=O)Nc1cccc(-c2ccc([C@@H]3CN(C(=O)c4coc(S(C)(=O)=O)c4)CC34CN(C(=O)CCCC(=O)NC[3H])C4)cc2)c1	903687
CS(=O)(=O)c1cc(C(=O)N2C[C@@H](c3ccc(-c4ccc(CO)cc4)cc3)C3(CN(C(=O)CCCC(=O)NC[3H])C3)C2)co1	903688
COc1ccc(-c2ccc([C@@H]3CN(C(=O)c4coc(S(C)(=O)=O)c4)CC34CN(C(=O)CCCC(=O)NC[3H])C4)cc2)cc1Cl	903689
Cc1cc(-c2ccc([C@@H]3CN(C(=O)c4coc(S(C)(=O)=O)c4)CC34CN(C(=O)CCCC(=O)NC[3H])C4)cc2)ccc1OC(C)C	903690
Cc1ccc(-c2ccc([C@@H]3CN(C(=O)c4coc(S(C)(=O)=O)c4)CC34CN(C(=O)CCCC(=O)NC[3H])C4)cc2)cc1	903691
CS(=O)(=O)c1cc(C(=O)N2C[C@@H](c3ccc(-c4cccc(Cl)c4)cc3)C3(CN(C(=O)CCCC(=O)NC[3H])C3)C2)co1	903692
Cc1cc(C)cc(-c2ccc([C@@H]3CN(C(=O)c4coc(S(C)(=O)=O)c4)CC34CN(C(=O)CCCC(=O)NC[3H])C4)cc2)c1	903693
COc1cc(-c2ccc([C@@H]3CN(C(=O)c4coc(S(C)(=O)=O)c4)CC34CN(C(=O)CCCC(=O)NC[3H])C4)cc2)cc(OC)c1OC	903694
CS(=O)(=O)c1cc(C(=O)N2C[C@@H](c3ccc(-c4ccc(C(F)(F)F)cc4)cc3)C3(CN(C(=O)CCCC(=O)NC[3H])C3)C2)co1	903695
CCc1cccc(-c2ccc([C@@H]3CN(C(=O)c4coc(S(C)(=O)=O)c4)CC34CN(C(=O)CCCC(=O)NC[3H])C4)cc2)c1	903696
CS(=O)(=O)c1cc(C(=O)N2C[C@@H](c3ccc(-c4cccc(Oc5ccccc5)c4)cc3)C3(CN(C(=O)CCCC(=O)NC[3H])C3)C2)co1	903697
C[C@H](O)c1ccc(-c2ccc([C@@H]3CN(C(=O)c4coc(S(C)(=O)=O)c4)CC34CN(C(=O)CCCC(=O)NC[3H])C4)cc2)cc1	903698
COc1ccc(C)cc1-c1ccc([C@@H]2CN(C(=O)c3coc(S(C)(=O)=O)c3)CC23CN(C(=O)CCCC(=O)NC[3H])C3)cc1	903699
C[C@@H]1Cc2cc(-c3ccc([C@@H]4CN(C(=O)c5coc(S(C)(=O)=O)c5)CC45CN(C(=O)CCCC(=O)NC[3H])C5)cc3)ccc2O1	903700
CCOc1ccc(-c2ccc([C@@H]3CN(C(=O)c4coc(S(C)(=O)=O)c4)CC34CN(C(=O)CCCC(=O)NC[3H])C4)cc2)cc1C	903701
CCCOc1cccc(-c2ccc([C@@H]3CN(C(=O)c4coc(S(C)(=O)=O)c4)CC34CN(C(=O)CCCC(=O)NC[3H])C4)cc2)c1	903702
CS(=O)(=O)c1cc(C(=O)N2C[C@@H](c3ccc(-c4cccc5c4CNC5=O)cc3)C3(CN(C(=O)CCCC(=O)NC[3H])C3)C2)co1	903703
CNC(=O)c1ccc(-c2ccc([C@@H]3CN(C(=O)c4coc(S(C)(=O)=O)c4)CC34CN(C(=O)CCCC(=O)NC[3H])C4)cc2)cc1C	903704
COC(=O)c1cccc(-c2ccc([C@@H]3CN(C(=O)c4coc(S(C)(=O)=O)c4)CC34CN(C(=O)CCCC(=O)NC[3H])C4)cc2)c1F	903705
CS(=O)(=O)c1ccc(-c2ccc([C@@H]3CN(C(=O)c4coc(S(C)(=O)=O)c4)CC34CN(C(=O)CCCC(=O)NC[3H])C4)cc2)cc1	903706
CS(=O)(=O)c1cc(C(=O)N2C[C@@H](c3ccc(-c4cc(Cl)cc(C(=O)O)c4)cc3)C3(CN(C(=O)CCCC(=O)NC[3H])C3)C2)co1	903707
CCOc1ncccc1-c1ccc([C@@H]2CN(S(=O)(=O)c3cc(Cl)cc(Cl)c3)CC23CN(C(=O)CCCC(=O)NC[3H])C3)cc1	903708
CCc1ccccc1-c1ccc([C@@H]2CN(S(=O)(=O)c3cc(Cl)cc(Cl)c3)CC23CN(C(=O)CCCC(=O)NC[3H])C3)cc1	903709
CN(C)c1ncc(-c2ccc([C@@H]3CN(S(=O)(=O)c4cc(Cl)cc(Cl)c4)CC34CN(C(=O)CCCC(=O)NC[3H])C4)cc2)cc1Cl	903710
O=C(CCCC(=O)N1CC2(C1)CN(S(=O)(=O)c1cc(Cl)cc(Cl)c1)C[C@H]2c1ccc(-c2cccc(F)c2)cc1)NC[3H]	903711
Cc1cc(Cl)ccc1-c1ccc([C@@H]2CN(S(=O)(=O)c3cc(Cl)cc(Cl)c3)CC23CN(C(=O)CCCC(=O)NC[3H])C3)cc1	903712
O=C(CCCC(=O)N1CC2(C1)CN(S(=O)(=O)c1cc(Cl)cc(Cl)c1)C[C@H]2c1ccc(-c2ccc(Cl)cc2)cc1)NC[3H]	903713
O=C(CCCC(=O)N1CC2(C1)CN(S(=O)(=O)c1cc(Cl)cc(Cl)c1)C[C@H]2c1ccc(-c2ccc3c(c2)CCC(=O)N3)cc1)NC[3H]	903714
Cc1ccc(C(=O)O)cc1-c1ccc([C@@H]2CN(S(=O)(=O)c3cc(Cl)cc(Cl)c3)CC23CN(C(=O)CCCC(=O)NC[3H])C3)cc1	903715
O=C(CCCC(=O)N1CC2(C1)CN(S(=O)(=O)c1cc(Cl)cc(Cl)c1)C[C@H]2c1ccc(-c2ccc(C(=O)O)c(Cl)c2)cc1)NC[3H]	903716
CONC(=O)c1ccc(-c2ccc([C@@H]3CN(S(=O)(=O)c4cc(Cl)cc(Cl)c4)CC34CN(C(=O)CCCC(=O)NC[3H])C4)cc2)cc1	903717
CCOc1cccc(-c2ccc([C@@H]3CN(S(=O)(=O)c4cc(Cl)cc(Cl)c4)CC34CN(C(=O)CCCC(=O)NC[3H])C4)cc2)c1	903718
COc1cccc2cc(-c3ccc([C@@H]4CN(S(=O)(=O)c5cc(Cl)cc(Cl)c5)CC45CN(C(=O)CCCC(=O)NC[3H])C5)cc3)oc12	903719
COc1cc(F)cc(-c2ccc([C@@H]3CN(S(=O)(=O)c4cc(Cl)cc(Cl)c4)CC34CN(C(=O)CCCC(=O)NC[3H])C4)cc2)c1	903720
CC(C)Oc1ccc(-c2ccc([C@@H]3CN(S(=O)(=O)c4cc(Cl)cc(Cl)c4)CC34CN(C(=O)CCCC(=O)NC[3H])C4)cc2)cc1F	903721
O=C(CCCC(=O)N1CC2(C1)CN(S(=O)(=O)c1cc(Cl)cc(Cl)c1)C[C@H]2c1ccc(-c2cccc3c2CCO3)cc1)NC[3H]	903722
CCNC(=O)c1cccc(-c2ccc([C@@H]3CN(S(=O)(=O)c4cc(Cl)cc(Cl)c4)CC34CN(C(=O)CCCC(=O)NC[3H])C4)cc2)c1	903723
COC(=O)c1cccc(-c2ccc([C@@H]3CN(S(=O)(=O)c4cc(Cl)cc(Cl)c4)CC34CN(C(=O)CCCC(=O)NC[3H])C4)cc2)c1	903724
Nc1cc(-c2ccc([C@@H]3CN(S(=O)(=O)c4cc(Cl)cc(Cl)c4)CC34CN(C(=O)CCCC(=O)NC[3H])C4)cc2)ccc1Cl	903725
COc1cc(C(=O)O)cc(-c2ccc([C@@H]3CN(S(=O)(=O)c4cc(Cl)cc(Cl)c4)CC34CN(C(=O)CCCC(=O)NC[3H])C4)cc2)c1	903726
O=C(CCCC(=O)N1CC2(C1)CN(S(=O)(=O)c1cc(Cl)cc(Cl)c1)C[C@H]2c1ccc(-c2ccc(C(=O)O)cc2F)cc1)NC[3H]	903727
Cc1cc(-c2ccc([C@@H]3CN(S(=O)(=O)c4cc(Cl)cc(Cl)c4)CC34CN(C(=O)CCCC(=O)NC[3H])C4)cc2)ccc1Cl	903728
O=C(CCCC(=O)N1CC2(C1)CN(S(=O)(=O)c1cc(Cl)cc(Cl)c1)C[C@H]2c1ccc(-c2cccc3c2OCCCO3)cc1)NC[3H]	903729
CC(C)(C)c1ccc(-c2ccc([C@@H]3CN(S(=O)(=O)c4cc(Cl)cc(Cl)c4)CC34CN(C(=O)CCCC(=O)NC[3H])C4)cc2)cc1	903730
O=C(CCCC(=O)N1CC2(C1)CN(S(=O)(=O)c1cc(Cl)cc(Cl)c1)C[C@H]2c1ccc(-c2ccc([C@@H]3CCC(=O)N3)cc2)cc1)NC[3H]	903731
O=C(CCCC(=O)N1CC2(C1)CN(S(=O)(=O)c1cc(Cl)cc(Cl)c1)C[C@H]2c1ccc(-c2ccc3c(c2)CCCNC3=O)cc1)NC[3H]	903732
CC(C)(O)c1ccc(-c2ccc([C@@H]3CN(S(=O)(=O)c4cc(Cl)cc(Cl)c4)CC34CN(C(=O)CCCC(=O)NC[3H])C4)cc2)c(F)c1	903733
CCc1ccc(-c2ccc([C@@H]3CN(S(=O)(=O)c4cc(Cl)cc(Cl)c4)CC34CN(C(=O)CCCC(=O)NC[3H])C4)cc2)cc1	903734
O=C(CCCC(=O)N1CC2(C1)CN(S(=O)(=O)c1cc(Cl)cc(Cl)c1)C[C@H]2c1ccc(-c2cc(F)cc(F)c2)cc1)NC[3H]	903735
COC(=O)c1cc(O)cc(-c2ccc([C@@H]3CN(S(=O)(=O)c4cc(Cl)cc(Cl)c4)CC34CN(C(=O)CCCC(=O)NC[3H])C4)cc2)c1	903736
Cn1nnc2ccc(-c3ccc([C@@H]4CN(S(=O)(=O)c5cc(Cl)cc(Cl)c5)CC45CN(C(=O)CCCC(=O)NC[3H])C5)cc3)cc21	903737
COc1ccc(-c2ccc([C@@H]3CN(Cc4cccc(Cc5cnc[nH]5)c4)CC34CN(C(=O)CCCC(=O)NC[3H])C4)cc2)cc1Cl	903738
Cc1cc(-c2ccc([C@@H]3CN(Cc4cccc(Cc5cnc[nH]5)c4)CC34CN(C(=O)CCCC(=O)NC[3H])C4)cc2)ccc1OC(C)C	903739
Cc1ccc(-c2ccc([C@@H]3CN(Cc4cccc(Cc5cnc[nH]5)c4)CC34CN(C(=O)CCCC(=O)NC[3H])C4)cc2)cc1	903740
O=C(CCCC(=O)N1CC2(CN(Cc3cccc(Cc4cnc[nH]4)c3)C[C@H]2c2ccc(-c3cccc(Cl)c3)cc2)C1)NC[3H]	903741
Cc1cc(C)cc(-c2ccc([C@@H]3CN(Cc4cccc(Cc5cnc[nH]5)c4)CC34CN(C(=O)CCCC(=O)NC[3H])C4)cc2)c1	903742
COc1cc(-c2ccc([C@@H]3CN(Cc4cccc(Cc5cnc[nH]5)c4)CC34CN(C(=O)CCCC(=O)NC[3H])C4)cc2)cc(OC)c1OC	903743
O=C(CCCC(=O)N1CC2(CN(Cc3cccc(Cc4cnc[nH]4)c3)C[C@H]2c2ccc(-c3ccc(C(F)(F)F)cc3)cc2)C1)NC[3H]	903744
CCc1cccc(-c2ccc([C@@H]3CN(Cc4cccc(Cc5cnc[nH]5)c4)CC34CN(C(=O)CCCC(=O)NC[3H])C4)cc2)c1	903745
O=C(CCCC(=O)N1CC2(CN(Cc3cccc(Cc4cnc[nH]4)c3)C[C@H]2c2ccc(-c3cccc(Oc4ccccc4)c3)cc2)C1)NC[3H]	903746
C[C@H](O)c1ccc(-c2ccc([C@@H]3CN(Cc4cccc(Cc5cnc[nH]5)c4)CC34CN(C(=O)CCCC(=O)NC[3H])C4)cc2)cc1	903747
COc1ccc(C)cc1-c1ccc([C@@H]2CN(Cc3cccc(Cc4cnc[nH]4)c3)CC23CN(C(=O)CCCC(=O)NC[3H])C3)cc1	903748
C[C@@H]1Cc2cc(-c3ccc([C@@H]4CN(Cc5cccc(Cc6cnc[nH]6)c5)CC45CN(C(=O)CCCC(=O)NC[3H])C5)cc3)ccc2O1	903749
CCOc1ccc(-c2ccc([C@@H]3CN(Cc4cccc(Cc5cnc[nH]5)c4)CC34CN(C(=O)CCCC(=O)NC[3H])C4)cc2)cc1C	903750
CCCOc1cccc(-c2ccc([C@@H]3CN(Cc4cccc(Cc5cnc[nH]5)c4)CC34CN(C(=O)CCCC(=O)NC[3H])C4)cc2)c1	903751
O=C(CCCC(=O)N1CC2(CN(Cc3cccc(Cc4cnc[nH]4)c3)C[C@H]2c2ccc(-c3cccc4c3CNC4=O)cc2)C1)NC[3H]	903752
CNC(=O)c1ccc(-c2ccc([C@@H]3CN(Cc4cccc(Cc5cnc[nH]5)c4)CC34CN(C(=O)CCCC(=O)NC[3H])C4)cc2)cc1C	903753
COC(=O)c1cccc(-c2ccc([C@@H]3CN(Cc4cccc(Cc5cnc[nH]5)c4)CC34CN(C(=O)CCCC(=O)NC[3H])C4)cc2)c1F	903754
CS(=O)(=O)c1ccc(-c2ccc([C@@H]3CN(Cc4cccc(Cc5cnc[nH]5)c4)CC34CN(C(=O)CCCC(=O)NC[3H])C4)cc2)cc1	903755
O=C(CCCC(=O)N1CC2(CN(Cc3cccc(Cc4cnc[nH]4)c3)C[C@H]2c2ccc(-c3cc(Cl)cc(C(=O)O)c3)cc2)C1)NC[3H]	903756
Cc1ccc2cc(-c3ccc([C@@H]4CN(Cc5cccc(Cc6cnc[nH]6)c5)CC45CN(C(=O)CCCC(=O)NC[3H])C5)cc3)ccc2n1	903757
O=C(CCCC(=O)N1CC2(CN(Cc3cccc(Cc4cnc[nH]4)c3)C[C@H]2c2ccc(-c3ccc4c(c3)COC(=O)N4)cc2)C1)NC[3H]	903758
CCOC(=O)c1cccc(-c2ccc([C@@H]3CN(Cc4cccc(Cc5cnc[nH]5)c4)CC34CN(C(=O)CCCC(=O)NC[3H])C4)cc2)c1	903759
O=C(CCCC(=O)N1CC2(CN(Cc3cccc(Cc4cnc[nH]4)c3)C[C@H]2c2ccc(-c3cccc(C(=O)O)c3F)cc2)C1)NC[3H]	903760
CCN(CC)c1ncc(-c2ccc([C@@H]3CN(Cc4cccc(Cc5cnc[nH]5)c4)CC34CN(C(=O)CCCC(=O)NC[3H])C4)cc2)cn1	903761
CNC(=O)c1ccc(-c2ccc([C@@H]3CN(Cc4cccc(Cc5cnc[nH]5)c4)CC34CN(C(=O)CCCC(=O)NC[3H])C4)cc2)cc1	903762
CCNC(=O)c1ccc(-c2ccc([C@@H]3CN(Cc4cccc(Cc5cnc[nH]5)c4)CC34CN(C(=O)CCCC(=O)NC[3H])C4)cc2)cc1	903763
O=C(CCCC(=O)N1CC2(CN(Cc3cccc(Cc4cnc[nH]4)c3)C[C@H]2c2ccc(-c3cccc(C(=O)NC4CC4)c3)cc2)C1)NC[3H]	903764
O=C1CC(c2ccc(-c3ccc([C@@H]4CN(Cc5cccc(Cc6cnc[nH]6)c5)CC45CN(C(=O)CCCC(=O)NC[3H])C5)cc3)cc2)C1	903765
COC(=O)c1cc(-c2ccc([C@@H]3CN(Cc4cccc(Cc5cnc[nH]5)c4)CC34CN(C(=O)CCCC(=O)NC[3H])C4)cc2)ccc1C	903766
COC(=O)c1cc(Cl)cc(-c2ccc([C@@H]3CN(Cc4cccc(Cc5cnc[nH]5)c4)CC34CN(C(=O)CCCC(=O)NC[3H])C4)cc2)c1	903767
Cc1c(C(F)(F)F)n[nH]c1CN1C[C@@H](c2ccc(-c3ccc4nnn(C)c4c3)cc2)C2(C1)CN(C(=O)CCCC(=O)NC[3H])C2	903768
CC(=O)c1cccc(-c2ccc([C@@H]3CN(Cc4[nH]nc(C(F)(F)F)c4C)CC34CN(C(=O)CCCC(=O)NC[3H])C4)cc2)c1	903769
Cc1c(C(F)(F)F)n[nH]c1CN1C[C@@H](c2ccc(-c3ccc(CCC(=O)O)cc3)cc2)C2(C1)CN(C(=O)CCCC(=O)NC[3H])C2	903770
Cc1c(C(F)(F)F)n[nH]c1CN1C[C@@H](c2ccc(-c3cccc(N)c3)cc2)C2(C1)CN(C(=O)CCCC(=O)NC[3H])C2	903771
CCOc1ccc(-c2ccc([C@@H]3CN(Cc4[nH]nc(C(F)(F)F)c4C)CC34CN(C(=O)CCCC(=O)NC[3H])C4)cc2)cc1	903772
Cc1c(C(F)(F)F)n[nH]c1CN1C[C@@H](c2ccc(-c3ccc(Cl)c(Cl)c3)cc2)C2(C1)CN(C(=O)CCCC(=O)NC[3H])C2	903773
CCCCc1ccc(-c2ccc([C@@H]3CN(Cc4[nH]nc(C(F)(F)F)c4C)CC34CN(C(=O)CCCC(=O)NC[3H])C4)cc2)cc1	903774
Cc1c(C(F)(F)F)n[nH]c1CN1C[C@@H](c2ccc(-c3ccc4c(c3)OCO4)cc2)C2(C1)CN(C(=O)CCCC(=O)NC[3H])C2	903775
Cc1c(C(F)(F)F)n[nH]c1CN1C[C@@H](c2ccc(-c3ccc(-c4ccccc4)cc3)cc2)C2(C1)CN(C(=O)CCCC(=O)NC[3H])C2	903776
Cc1c(C(F)(F)F)n[nH]c1CN1C[C@@H](c2ccc(-c3cnn(C(C)(C)C)c3)cc2)C2(C1)CN(C(=O)CCCC(=O)NC[3H])C2	903777
Cc1c(C(F)(F)F)n[nH]c1CN1C[C@@H](c2ccc(-c3cccc(S(N)(=O)=O)c3)cc2)C2(C1)CN(C(=O)CCCC(=O)NC[3H])C2	903778
Cc1c(C(F)(F)F)n[nH]c1CN1C[C@@H](c2ccc(-c3cccc4c3OCCO4)cc2)C2(C1)CN(C(=O)CCCC(=O)NC[3H])C2	903779
COc1ccc(-c2ccc([C@@H]3CN(Cc4[nH]nc(C(F)(F)F)c4C)CC34CN(C(=O)CCCC(=O)NC[3H])C4)cc2)cn1	903780
COC(=O)CCc1cccc(-c2ccc([C@@H]3CN(Cc4[nH]nc(C(F)(F)F)c4C)CC34CN(C(=O)CCCC(=O)NC[3H])C4)cc2)c1	903781
Cc1c(C(F)(F)F)n[nH]c1CN1C[C@@H](c2ccc(-c3cnc4ccnn4c3)cc2)C2(C1)CN(C(=O)CCCC(=O)NC[3H])C2	903782
Cc1c(C(F)(F)F)n[nH]c1CN1C[C@@H](c2ccc(-c3cc(F)cc(OCC(=O)O)c3)cc2)C2(C1)CN(C(=O)CCCC(=O)NC[3H])C2	903783
Cc1c(C(F)(F)F)n[nH]c1CN1C[C@@H](c2ccc(-c3cc4ccccc4o3)cc2)C2(C1)CN(C(=O)CCCC(=O)NC[3H])C2	903784
Cc1c(C(F)(F)F)n[nH]c1CN1C[C@@H](c2ccc(C=CC3CCCCC3)cc2)C2(C1)CN(C(=O)CCCC(=O)NC[3H])C2	903785
Cc1c(C(F)(F)F)n[nH]c1CN1C[C@@H](c2ccc(C3=CCNCC3)cc2)C2(C1)CN(C(=O)CCCC(=O)NC[3H])C2	903786
Cc1c(C(F)(F)F)n[nH]c1CN1C[C@@H](c2ccc(-c3ccc4c(c3)CC(C)(C)O4)cc2)C2(C1)CN(C(=O)CCCC(=O)NC[3H])C2	903787
COc1ncccc1-c1ccc([C@@H]2CN(Cc3[nH]nc(C(F)(F)F)c3C)CC23CN(C(=O)CCCC(=O)NC[3H])C3)cc1	903788
COc1ccc(F)c(-c2ccc([C@@H]3CN(Cc4[nH]nc(C(F)(F)F)c4C)CC34CN(C(=O)CCCC(=O)NC[3H])C4)cc2)c1	903789
Cc1c(C(F)(F)F)n[nH]c1CN1C[C@@H](c2ccc(-c3cncnc3)cc2)C2(C1)CN(C(=O)CCCC(=O)NC[3H])C2	903790
COc1cc(OC)cc(-c2ccc([C@@H]3CN(Cc4ccc5nc(C)ccc5c4)CC34CN(C(=O)CCCC(=O)NC[3H])C4)cc2)c1	903791
Cc1ccc2cc(CN3C[C@@H](c4ccc(-c5cccc(C)c5C)cc4)C4(C3)CN(C(=O)CCCC(=O)NC[3H])C4)ccc2n1	903792
Cc1ccc2cc(CN3C[C@@H](c4ccc(-c5cc(Cl)cc(Cl)c5)cc4)C4(C3)CN(C(=O)CCCC(=O)NC[3H])C4)ccc2n1	903793
Cc1ccc2cc(CN3C[C@@H](c4ccc(-c5ccc6ccccc6c5)cc4)C4(C3)CN(C(=O)CCCC(=O)NC[3H])C4)ccc2n1	903794
Cc1ccc(-c2ccc([C@@H]3CN(Cc4ccc5nc(C)ccc5c4)CC34CN(C(=O)CCCC(=O)NC[3H])C4)cc2)c(F)c1	903795
Cc1ccc2cc(CN3C[C@@H](c4ccc(-c5ccc6cc[nH]c6c5)cc4)C4(C3)CN(C(=O)CCCC(=O)NC[3H])C4)ccc2n1	903796
Cc1ccc2cc(CN3C[C@@H](c4ccc(-c5ccc6c(c5)OC(F)(F)O6)cc4)C4(C3)CN(C(=O)CCCC(=O)NC[3H])C4)ccc2n1	903797
COc1cccc(-c2ccc([C@@H]3CN(CC4CCCCCC4)CC34CN(C(=O)CCCC(=O)NC[3H])C4)cc2)c1OC	903798
CCN(CC)Cc1ccc(-c2ccc([C@@H]3CN(CC4CCCCCC4)CC34CN(C(=O)CCCC(=O)NC[3H])C4)cc2)cc1	903799
CCn1ccc(-c2ccc([C@@H]3CN(CC4CCCCCC4)CC34CN(C(=O)CCCC(=O)NC[3H])C4)cc2)n1	903800
O=C(CCCC(=O)N1CC2(CN(CC3CCCCCC3)C[C@H]2c2ccc(-c3cccc4c3OCC4)cc2)C1)NC[3H]	903801
Nc1cc(-c2ccc([C@@H]3CN(CC4CCCCCC4)CC34CN(C(=O)CCCC(=O)NC[3H])C4)cc2)ccc1F	903802
CCOc1cc(F)ccc1-c1ccc([C@@H]2CN(CC3CCCCCC3)CC23CN(C(=O)CCCC(=O)NC[3H])C3)cc1	903803
Cn1c(=O)[nH]c2ccc(-c3ccc([C@@H]4CN(CC5CCCCCC5)CC45CN(C(=O)CCCC(=O)NC[3H])C5)cc3)cc21	903804
Cc1ccc(Cl)cc1-c1ccc([C@@H]2CN(CC3CCCCCC3)CC23CN(C(=O)CCCC(=O)NC[3H])C3)cc1	903805
COc1ccc(-c2ccc([C@@H]3CN(CC4CCCCCC4)CC34CN(C(=O)CCCC(=O)NC[3H])C4)cc2)cc1C	903806
CCOc1ccccc1-c1ccc([C@@H]2CN(CC3CCCCCC3)CC23CN(C(=O)CCCC(=O)NC[3H])C3)cc1	903807
CC(C)NC(=O)c1cccc(-c2ccc([C@@H]3CN(CC4CCCCCC4)CC34CN(C(=O)CCCC(=O)NC[3H])C4)cc2)c1	903808
Cc1c(Cl)cccc1-c1ccc([C@@H]2CN(CC3CCCCCC3)CC23CN(C(=O)CCCC(=O)NC[3H])C3)cc1	903809
Cc1ccc(F)cc1-c1ccc([C@@H]2CN(CC3CCCCCC3)CC23CN(C(=O)CCCC(=O)NC[3H])C3)cc1	903810
CC(C)(C)[C@H]1CC=C(c2ccc([C@@H]3CN(CC4CCCCCC4)CC34CN(C(=O)CCCC(=O)NC[3H])C4)cc2)CC1	903811
O=C(CCCC(=O)N1CC2(CN(CC3CCCCCC3)C[C@H]2c2ccc(-c3ccc(Cl)c(C(=O)O)c3)cc2)C1)NC[3H]	903812
O=C(CCCC(=O)N1CC2(CN(CC3CCCCCC3)C[C@H]2c2ccc(-c3ccc(C(=O)O)c(F)c3)cc2)C1)NC[3H]	903813
O=C(CCCC(=O)N1CC2(CN(CC3CCCCCC3)C[C@H]2c2ccc(-c3cccc(CO)c3)cc2)C1)NC[3H]	903814
O=C(CCCC(=O)N1CC2(CN(CC3CCCCCC3)C[C@H]2c2ccc(-c3cccc(C(=O)O)c3)cc2)C1)NC[3H]	903815
COC(=O)c1ccc(-c2ccc([C@@H]3CN(CC4CCCCCC4)CC34CN(C(=O)CCCC(=O)NC[3H])C4)cc2)c(F)c1	903816
O=C(CCCC(=O)N1CC2(CN(CC3CCCCCC3)C[C@H]2c2ccc(-c3cccc(Cl)c3F)cc2)C1)NC[3H]	903817
NC1(c2ccc(-c3ccc([C@@H]4CN(CC5CCCCCC5)CC45CN(C(=O)CCCC(=O)NC[3H])C5)cc3)cc2)CCCC1	903818
O=C(CCCC(=O)N1CC2(CN(CC3CCCCCC3)C[C@H]2c2ccc(-c3cnn(-c4ccncc4)c3)cc2)C1)NC[3H]	903819
COC(=O)c1cc(-c2ccc([C@@H]3CN(CC4CCCCCC4)CC34CN(C(=O)CCCC(=O)NC[3H])C4)cc2)ccc1Cl	903820
NS(=O)(=O)c1ccc(-c2ccc([C@@H]3CN(CC4CCCCCC4)CC34CN(C(=O)CCCC(=O)NC[3H])C4)cc2)cc1	903821
O=C(CCCC(=O)N1CC2(CN(CC3CCCCCC3)C[C@H]2c2ccc(-c3cccc(O)c3F)cc2)C1)NC[3H]	903822
COC(=O)c1ccc(-c2ccc([C@@H]3CN(CC4CCCCCC4)CC34CN(C(=O)CCCC(=O)NC[3H])C4)cc2)o1	903823
O=C(CCCC(=O)N1CC2(CN(CC3CCCCCC3)C[C@H]2c2ccc(-c3cnc4occc4c3)cc2)C1)NC[3H]	903824
O=C(CCCC(=O)N1CC2(CN(CC3CCCCCC3)C[C@H]2c2ccc(-c3ccc(F)c(Cl)c3)cc2)C1)NC[3H]	903825
CC(C)(C)c1cccc(-c2ccc([C@@H]3CN(CC4CCCCCC4)CC34CN(C(=O)CCCC(=O)NC[3H])C4)cc2)c1	903826
Cc1cccc(-c2ccc([C@@H]3CN(CC4CCCCCC4)CC34CN(C(=O)CCCC(=O)NC[3H])C4)cc2)c1	903827
O=C(CCCC(=O)N1CC2(CN(CC3CCCCCC3)C[C@H]2c2ccc(-c3cccc(-c4ccccc4)c3)cc2)C1)NC[3H]	903828
CCCc1ccc(-c2ccc([C@@H]3CN(Cc4ccnc(-c5ccccc5)n4)CC34CN(C(=O)CCCC(=O)NC[3H])C4)cc2)cc1	903829
COC(=O)Nc1ccc(-c2ccc([C@@H]3CN(Cc4ccnc(-c5ccccc5)n4)CC34CN(C(=O)CCCC(=O)NC[3H])C4)cc2)cc1	903830
N#Cc1ccc(-c2ccc([C@@H]3CN(Cc4ccnc(-c5ccccc5)n4)CC34CN(C(=O)CCCC(=O)NC[3H])C4)cc2)cc1F	903831
COc1ccc(C(C)C)cc1-c1ccc([C@@H]2CN(Cc3ccnc(-c4ccccc4)n3)CC23CN(C(=O)CCCC(=O)NC[3H])C3)cc1	903832
O=C(CCCC(=O)N1CC2(CN(Cc3ccnc(-c4ccccc4)n3)C[C@H]2c2ccc(-c3cccc(OC(F)(F)F)c3)cc2)C1)NC[3H]	903833
COc1ccc(Cl)cc1-c1ccc([C@@H]2CN(Cc3ccnc(-c4ccccc4)n3)CC23CN(C(=O)CCCC(=O)NC[3H])C3)cc1	903834
O=C(CCCC(=O)N1CC2(CN(Cc3ccnc(-c4ccccc4)n3)C[C@H]2c2ccc(-c3cc(CO)ccc3Cl)cc2)C1)NC[3H]	903835
CC(C)Oc1ccc(F)cc1-c1ccc([C@@H]2CN(Cc3ccnc(-c4ccccc4)n3)CC23CN(C(=O)CCCC(=O)NC[3H])C3)cc1	903836
O=C(CCCC(=O)N1CC2(CN(Cc3ccnc(-c4ccccc4)n3)C[C@H]2c2ccc(-c3ccc(OC(F)(F)F)cc3)cc2)C1)NC[3H]	903837
COc1ncc(-c2ccc([C@@H]3CN(Cc4ccnc(-c5ccccc5)n4)CC34CN(C(=O)CCCC(=O)NC[3H])C4)cc2)cc1Cl	903838
COc1cc(C(=O)O)ccc1-c1ccc([C@@H]2CN(Cc3ccnc(-c4ccccc4)n3)CC23CN(C(=O)CCCC(=O)NC[3H])C3)cc1	903839
CN(C)Cc1cc(-c2ccc([C@@H]3CN(Cc4ccnc(-c5ccccc5)n4)CC34CN(C(=O)CCCC(=O)NC[3H])C4)cc2)ccc1F	903840
Cc1ccc(-c2ccc([C@@H]3CN(Cc4ccnc(-c5ccccc5)n4)CC34CN(C(=O)CCCC(=O)NC[3H])C4)cc2)c(Cl)c1	903841
CC(=O)c1ccc(-c2ccc([C@@H]3CN(Cc4ccnc(-c5ccccc5)n4)CC34CN(C(=O)CCCC(=O)NC[3H])C4)cc2)cc1	903842
COC(=O)c1cc(F)cc(-c2ccc([C@@H]3CN(Cc4ccnc(-c5ccccc5)n4)CC34CN(C(=O)CCCC(=O)NC[3H])C4)cc2)c1	903843
O=C(CCCC(=O)N1CC2(CN(Cc3ccnc(-c4ccccc4)n3)C[C@H]2c2ccc(-c3ccc4c(c3)CCC4)cc2)C1)NC[3H]	903844
CNC(=O)Nc1ccc(-c2ccc([C@@H]3CN(Cc4ccnc(-c5ccccc5)n4)CC34CN(C(=O)CCCC(=O)NC[3H])C4)cc2)cc1	903845
COc1c(C)cc(-c2ccc([C@@H]3CN(Cc4ccnc(-c5ccccc5)n4)CC34CN(C(=O)CCCC(=O)NC[3H])C4)cc2)cc1C	903846
COc1cc(-c2ccc([C@@H]3CN(Cc4ccnc(-c5ccccc5)n4)CC34CN(C(=O)CCCC(=O)NC[3H])C4)cc2)ccc1C	903847
O=C(CCCC(=O)N1CC2(CN(Cc3ccnc(-c4ccccc4)n3)C[C@H]2c2ccc(-c3cccc4ccoc34)cc2)C1)NC[3H]	903848
O=C(CCCC(=O)N1CC2(CN(Cc3ccnc(-c4ccccc4)n3)C[C@H]2c2ccc(-c3ccccc3CO)cc2)C1)NC[3H]	903849
Cc1cc(-c2ccc([C@@H]3CN(Cc4ccnc(-c5ccccc5)n4)CC34CN(C(=O)CCCC(=O)NC[3H])C4)cc2)ccc1F	903850
O=C(CCCC(=O)N1CC2(CN(Cc3ccnc(-c4ccccc4)n3)C[C@H]2c2ccc(-c3ccc(Oc4ccccc4)cc3)cc2)C1)NC[3H]	903851
Cc1cc2cc(-c3ccc([C@@H]4CN(Cc5ccnc(-c6ccccc6)n5)CC45CN(C(=O)CCCC(=O)NC[3H])C5)cc3)ccc2[nH]1	903852
COc1ccc(C#N)cc1-c1ccc([C@@H]2CN(Cc3ccnc(-c4ccccc4)n3)CC23CN(C(=O)CCCC(=O)NC[3H])C3)cc1	903853
COc1ncc(Cl)cc1-c1ccc([C@@H]2CN(Cc3ccnc(-c4ccccc4)n3)CC23CN(C(=O)CCCC(=O)NC[3H])C3)cc1	903854
O=C(CCCC(=O)N1CC2(CN(Cc3ccnc(-c4ccccc4)n3)C[C@H]2c2ccc(-c3ccc4c(c3)CCCO4)cc2)C1)NC[3H]	903855
Cc1ccc(C(N)=O)cc1-c1ccc([C@@H]2CN(Cc3ccnc(-c4ccccc4)n3)CC23CN(C(=O)CCCC(=O)NC[3H])C3)cc1	903856
COc1ccc(-c2ccc([C@@H]3CN(Cc4ccnc(-c5ccccc5)n4)CC34CN(C(=O)CCCC(=O)NC[3H])C4)cc2)cc1F	903857
O=C(CCCC(=O)N1CC2(CN(Cc3ccnc(-c4ccccc4)n3)C[C@H]2c2ccc(-c3cccc(O)c3)cc2)C1)NC[3H]	903858
COc1cc(C(=O)O)cc(-c2ccc([C@@H]3CN(Cc4ccnc(OC)n4)CC34CN(C(=O)CCCC(=O)NC[3H])C4)cc2)c1	903859
COc1nccc(CN2C[C@@H](c3ccc(-c4ccc(C(=O)O)cc4F)cc3)C3(C2)CN(C(=O)CCCC(=O)NC[3H])C3)n1	903860
COc1nccc(CN2C[C@@H](c3ccc(-c4ccc(Cl)c(C)c4)cc3)C3(C2)CN(C(=O)CCCC(=O)NC[3H])C3)n1	903861
COc1nccc(CN2C[C@@H](c3ccc(-c4cccc5c4OCCCO5)cc3)C3(C2)CN(C(=O)CCCC(=O)NC[3H])C3)n1	903862
COc1nccc(CN2C[C@@H](c3ccc(-c4ccc(C(C)(C)C)cc4)cc3)C3(C2)CN(C(=O)CCCC(=O)NC[3H])C3)n1	903863
COc1nccc(CN2C[C@@H](c3ccc(-c4ccc5c(c4)CCCNC5=O)cc3)C3(C2)CN(C(=O)CCCC(=O)NC[3H])C3)n1	903864
COc1nccc(CN2C[C@@H](c3ccc(-c4cn(C)nc4C(C)C)cc3)C3(C2)CN(C(=O)CCCC(=O)NC[3H])C3)n1	903865
COc1nccc(CN2C[C@@H](c3ccc(-c4ccc(C(C)(C)O)cc4F)cc3)C3(C2)CN(C(=O)CCCC(=O)NC[3H])C3)n1	903866
CCc1ccc(-c2ccc([C@@H]3CN(Cc4ccnc(OC)n4)CC34CN(C(=O)CCCC(=O)NC[3H])C4)cc2)cc1	903867
COc1nccc(CN2C[C@@H](c3ccc(-c4cc(F)cc(F)c4)cc3)C3(C2)CN(C(=O)CCCC(=O)NC[3H])C3)n1	903868
COC(=O)c1cc(O)cc(-c2ccc([C@@H]3CN(Cc4ccnc(OC)n4)CC34CN(C(=O)CCCC(=O)NC[3H])C4)cc2)c1	903869
COc1nccc(CN2C[C@@H](c3ccc(-c4cccc(Cn5cccn5)c4)cc3)C3(C2)CN(C(=O)CCCC(=O)NC[3H])C3)n1	903870
COc1nccc(CN2C[C@@H](c3ccc(-c4ccc5nnn(C)c5c4)cc3)C3(C2)CN(C(=O)CCCC(=O)NC[3H])C3)n1	903871
COc1nccc(CN2C[C@@H](c3ccc(-c4cccc(C(C)=O)c4)cc3)C3(C2)CN(C(=O)CCCC(=O)NC[3H])C3)n1	903872
COc1nccc(CN2C[C@@H](c3ccc(-c4ccc(CCC(=O)O)cc4)cc3)C3(C2)CN(C(=O)CCCC(=O)NC[3H])C3)n1	903873
COc1nccc(CN2C[C@@H](c3ccc(-c4cccc(N)c4)cc3)C3(C2)CN(C(=O)CCCC(=O)NC[3H])C3)n1	903874
COc1nccc(CN2C[C@@H](c3ccc(-c4ccc(Cl)c(Cl)c4)cc3)C3(C2)CN(C(=O)CCCC(=O)NC[3H])C3)n1	903875
CCCCc1ccc(-c2ccc([C@@H]3CN(Cc4ccnc(OC)n4)CC34CN(C(=O)CCCC(=O)NC[3H])C4)cc2)cc1	903876
COc1nccc(CN2C[C@@H](c3ccc(-c4ccc5c(c4)OCO5)cc3)C3(C2)CN(C(=O)CCCC(=O)NC[3H])C3)n1	903877
COc1nccc(CN2C[C@@H](c3ccc(-c4ccc(-c5ccccc5)cc4)cc3)C3(C2)CN(C(=O)CCCC(=O)NC[3H])C3)n1	903878
COc1nccc(CN2C[C@@H](c3ccc(-c4cnn(C(C)(C)C)c4)cc3)C3(C2)CN(C(=O)CCCC(=O)NC[3H])C3)n1	903879
COc1nccc(CN2C[C@@H](c3ccc(-c4cccc(S(N)(=O)=O)c4)cc3)C3(C2)CN(C(=O)CCCC(=O)NC[3H])C3)n1	903880
COc1nccc(CN2C[C@@H](c3ccc(-c4cccc5c4OCCO5)cc3)C3(C2)CN(C(=O)CCCC(=O)NC[3H])C3)n1	903881
COc1ccc(-c2ccc([C@@H]3CN(Cc4ccnc(OC)n4)CC34CN(C(=O)CCCC(=O)NC[3H])C4)cc2)cn1	903882
COC(=O)CCc1cccc(-c2ccc([C@@H]3CN(Cc4ccnc(OC)n4)CC34CN(C(=O)CCCC(=O)NC[3H])C4)cc2)c1	903883
COc1nccc(CN2C[C@@H](c3ccc(-c4cnc5ccnn5c4)cc3)C3(C2)CN(C(=O)CCCC(=O)NC[3H])C3)n1	903884
COc1nccc(CN2C[C@@H](c3ccc(-c4cc(F)cc(OCC(=O)O)c4)cc3)C3(C2)CN(C(=O)CCCC(=O)NC[3H])C3)n1	903885
COc1nccc(CN2C[C@@H](c3ccc(-c4cc5ccccc5o4)cc3)C3(C2)CN(C(=O)CCCC(=O)NC[3H])C3)n1	903886
COc1nccc(CN2C[C@@H](c3ccc(C=CC4CCCCC4)cc3)C3(C2)CN(C(=O)CCCC(=O)NC[3H])C3)n1	903887
COc1nccc(CN2C[C@@H](c3ccc(C4=CCNCC4)cc3)C3(C2)CN(C(=O)CCCC(=O)NC[3H])C3)n1	903888
COc1nccc(CN2C[C@@H](c3ccc(-c4ccc5c(c4)CC(C)(C)O5)cc3)C3(C2)CN(C(=O)CCCC(=O)NC[3H])C3)n1	903889
Cc1cccc(CN2C[C@@H](c3ccc(-c4cccc5c4CNC5=O)cc3)C3(C2)CN(C(=O)CCCC(=O)NC[3H])C3)n1	903890
CNC(=O)c1ccc(-c2ccc([C@@H]3CN(Cc4cccc(C)n4)CC34CN(C(=O)CCCC(=O)NC[3H])C4)cc2)cc1C	903891
COC(=O)c1cccc(-c2ccc([C@@H]3CN(Cc4cccc(C)n4)CC34CN(C(=O)CCCC(=O)NC[3H])C4)cc2)c1F	903892
Cc1cccc(CN2C[C@@H](c3ccc(-c4ccc(S(C)(=O)=O)cc4)cc3)C3(C2)CN(C(=O)CCCC(=O)NC[3H])C3)n1	903893
Cc1cccc(CN2C[C@@H](c3ccc(-c4cc(Cl)cc(C(=O)O)c4)cc3)C3(C2)CN(C(=O)CCCC(=O)NC[3H])C3)n1	903894
Cc1cccc(CN2C[C@@H](c3ccc(-c4ccc5nc(C)ccc5c4)cc3)C3(C2)CN(C(=O)CCCC(=O)NC[3H])C3)n1	903895
Cc1cccc(CN2C[C@@H](c3ccc(-c4ccc5c(c4)COC(=O)N5)cc3)C3(C2)CN(C(=O)CCCC(=O)NC[3H])C3)n1	903896
CCOC(=O)c1cccc(-c2ccc([C@@H]3CN(Cc4cccc(C)n4)CC34CN(C(=O)CCCC(=O)NC[3H])C4)cc2)c1	903897
Cc1cccc(CN2C[C@@H](c3ccc(-c4cccc(C(=O)O)c4F)cc3)C3(C2)CN(C(=O)CCCC(=O)NC[3H])C3)n1	903898
COC(=O)c1cc(-c2ccc([C@@H]3CN(Cc4cccc(C)n4)CC34CN(C(=O)CCCC(=O)NC[3H])C4)cc2)ccc1O	903899
CNC(=O)c1ccc(-c2ccc([C@@H]3CN(Cc4cccc(C)n4)CC34CN(C(=O)CCCC(=O)NC[3H])C4)cc2)cc1	903900
CCNC(=O)c1ccc(-c2ccc([C@@H]3CN(Cc4cccc(C)n4)CC34CN(C(=O)CCCC(=O)NC[3H])C4)cc2)cc1	903901
Cc1cccc(CN2C[C@@H](c3ccc(-c4cccc(C(=O)NC5CC5)c4)cc3)C3(C2)CN(C(=O)CCCC(=O)NC[3H])C3)n1	903902
COC(=O)c1cc(-c2ccc([C@@H]3CN(Cc4cccc(C)n4)CC34CN(C(=O)CCCC(=O)NC[3H])C4)cc2)ccc1C	903903
Cc1cccc(CN2C[C@@H](c3ccc(-c4cc(F)cc(C(F)(F)F)c4)cc3)C3(C2)CN(C(=O)CCCC(=O)NC[3H])C3)n1	903904
COC(=O)c1cc(Cl)cc(-c2ccc([C@@H]3CN(Cc4cccc(C)n4)CC34CN(C(=O)CCCC(=O)NC[3H])C4)cc2)c1	903905
COc1ncc(-c2ccc([C@@H]3CN(Cc4cccc(C)n4)CC34CN(C(=O)CCCC(=O)NC[3H])C4)cc2)cc1C	903906
Cc1cccc(CN2C[C@@H](c3ccc(-c4cccc5ccccc45)cc3)C3(C2)CN(C(=O)CCCC(=O)NC[3H])C3)n1	903907
COc1cc(-c2ccc([C@@H]3CN(Cc4cccc(C)n4)CC34CN(C(=O)CCCC(=O)NC[3H])C4)cc2)ccc1Cl	903908
COC(=O)Cc1ccc(-c2ccc([C@@H]3CN(Cc4cccc(C)n4)CC34CN(C(=O)CCCC(=O)NC[3H])C4)cc2)cc1	903909
Cc1cccc(CN2C[C@@H](c3ccc(I)cc3)C3(C2)CN(C(=O)CCCC(=O)NC[3H])C3)n1	903910
CCCOc1ccc(-c2ccc([C@@H]3CN(Cc4cccc(C)n4)CC34CN(C(=O)CCCC(=O)NC[3H])C4)cc2)cc1Cl	903911
COc1ccc2cc(-c3ccc([C@@H]4CN(Cc5cccc(C)n5)CC45CN(C(=O)CCCC(=O)NC[3H])C5)cc3)ccc2c1	903912
COc1cccc(-c2ccc([C@@H]3CN(Cc4cccc(C)n4)CC34CN(C(=O)CCCC(=O)NC[3H])C4)cc2)c1OC	903913
CCN(CC)Cc1ccc(-c2ccc([C@@H]3CN(Cc4cccc(C)n4)CC34CN(C(=O)CCCC(=O)NC[3H])C4)cc2)cc1	903914
CCn1ccc(-c2ccc([C@@H]3CN(Cc4cccc(C)n4)CC34CN(C(=O)CCCC(=O)NC[3H])C4)cc2)n1	903915
Cc1cccc(CN2C[C@@H](c3ccc(-c4cccc5c4OCC5)cc3)C3(C2)CN(C(=O)CCCC(=O)NC[3H])C3)n1	903916
Cc1cccc(CN2C[C@@H](c3ccc(-c4ccc(F)c(N)c4)cc3)C3(C2)CN(C(=O)CCCC(=O)NC[3H])C3)n1	903917
CCOc1cc(F)ccc1-c1ccc([C@@H]2CN(Cc3cccc(C)n3)CC23CN(C(=O)CCCC(=O)NC[3H])C3)cc1	903918
Cc1cccc(CN2C[C@@H](c3ccc(-c4ccc5[nH]c(=O)n(C)c5c4)cc3)C3(C2)CN(C(=O)CCCC(=O)NC[3H])C3)n1	903919
Cc1cccc(CN2C[C@@H](c3ccc(-c4cc(Cl)ccc4C)cc3)C3(C2)CN(C(=O)CCCC(=O)NC[3H])C3)n1	903920
COc1cc(OC)cc(-c2ccc([C@@H]3CN(C(=O)c4coc5c4C(=O)CCC5)CC34CN(C(=O)CCCC(=O)NC[3H])C4)cc2)c1	903921
Cc1cccc(-c2ccc([C@@H]3CN(C(=O)c4coc5c4C(=O)CCC5)CC34CN(C(=O)CCCC(=O)NC[3H])C4)cc2)c1C	903922
O=C(CCCC(=O)N1CC2(C1)CN(C(=O)c1coc3c1C(=O)CCC3)C[C@H]2c1ccc(-c2cc(Cl)cc(Cl)c2)cc1)NC[3H]	903923
O=C(CCCC(=O)N1CC2(C1)CN(C(=O)c1coc3c1C(=O)CCC3)C[C@H]2c1ccc(-c2ccc3ccccc3c2)cc1)NC[3H]	903924
O=C(CCCC(=O)N1CC2(C1)CN(C(=O)c1coc3c1C(=O)CCC3)C[C@H]2c1ccc(-c2cc(F)c(F)c(F)c2)cc1)NC[3H]	903925
Cc1ccc(-c2ccc([C@@H]3CN(C(=O)c4coc5c4C(=O)CCC5)CC34CN(C(=O)CCCC(=O)NC[3H])C4)cc2)c(F)c1	903926
O=C(CCCC(=O)N1CC2(C1)CN(C(=O)c1coc3c1C(=O)CCC3)C[C@H]2c1ccc(-c2ccc3cc[nH]c3c2)cc1)NC[3H]	903927
O=C(CCCC(=O)N1CC2(C1)CN(C(=O)c1coc3c1C(=O)CCC3)C[C@H]2c1ccc(-c2ccc3c(c2)OC(F)(F)O3)cc1)NC[3H]	903928
COc1ccc(-c2ccc([C@@H]3CN(C(=O)c4coc5c4C(=O)CCC5)CC34CN(C(=O)CCCC(=O)NC[3H])C4)cc2)cc1C#N	903929
O=C(CCCC(=O)N1CC2(C1)CN(C(=O)c1coc3c1C(=O)CCC3)C[C@H]2c1ccc(-c2cc(F)cc(Cl)c2)cc1)NC[3H]	903930
O=C(CCCC(=O)N1CC2(C1)CN(C(=O)c1coc3c1C(=O)CCC3)C[C@H]2c1ccc(-c2ccc(C(F)(F)F)c(F)c2)cc1)NC[3H]	903931
Cc1cc(F)ccc1-c1ccc([C@@H]2CN(C(=O)c3coc4c3C(=O)CCC4)CC23CN(C(=O)CCCC(=O)NC[3H])C3)cc1	903932
O=C(CCCC(=O)N1CC2(C1)CN(C(=O)c1coc3c1C(=O)CCC3)C[C@H]2c1ccc(-c2ccc(C(=O)O)cc2Cl)cc1)NC[3H]	903933
CC(C)Cc1ccc(-c2ccc([C@@H]3CN(C(=O)c4coc5c4C(=O)CCC5)CC34CN(C(=O)CCCC(=O)NC[3H])C4)cc2)cc1	903934
CC(C)c1cccc(-c2ccc([C@@H]3CN(C(=O)c4coc5c4C(=O)CCC5)CC34CN(C(=O)CCCC(=O)NC[3H])C4)cc2)c1	903935
O=C(CCCC(=O)N1CC2(C1)CN(C(=O)c1coc3c1C(=O)CCC3)C[C@H]2c1ccc(-c2cccc(CCO)c2)cc1)NC[3H]	903936
Cc1cc(-c2ccc([C@@H]3CN(C(=O)c4coc5c4C(=O)CCC5)CC34CN(C(=O)CCCC(=O)NC[3H])C4)cc2)c(C)cc1F	903937
COC(=O)Nc1ccc(-c2ccc([C@@H]3CN(C(=O)c4coc5c4C(=O)CCC5)CC34CN(C(=O)CCCC(=O)NC[3H])C4)cc2)cc1	903938
N#Cc1ccc(-c2ccc([C@@H]3CN(C(=O)c4coc5c4C(=O)CCC5)CC34CN(C(=O)CCCC(=O)NC[3H])C4)cc2)cc1F	903939
COc1ccc(C(C)C)cc1-c1ccc([C@@H]2CN(C(=O)c3coc4c3C(=O)CCC4)CC23CN(C(=O)CCCC(=O)NC[3H])C3)cc1	903940
O=C(CCCC(=O)N1CC2(C1)CN(C(=O)c1coc3c1C(=O)CCC3)C[C@H]2c1ccc(-c2cccc(OC(F)(F)F)c2)cc1)NC[3H]	903941
COc1ccc(Cl)cc1-c1ccc([C@@H]2CN(C(=O)c3coc4c3C(=O)CCC4)CC23CN(C(=O)CCCC(=O)NC[3H])C3)cc1	903942
CC(C)Oc1ccc(F)cc1-c1ccc([C@@H]2CN(C(=O)c3coc4c3C(=O)CCC4)CC23CN(C(=O)CCCC(=O)NC[3H])C3)cc1	903943
O=C(CCCC(=O)N1CC2(C1)CN(C(=O)c1coc3c1C(=O)CCC3)C[C@H]2c1ccc(-c2ccc(OC(F)(F)F)cc2)cc1)NC[3H]	903944
COc1ncc(-c2ccc([C@@H]3CN(C(=O)c4coc5c4C(=O)CCC5)CC34CN(C(=O)CCCC(=O)NC[3H])C4)cc2)cc1Cl	903945
COc1cc(C(=O)O)ccc1-c1ccc([C@@H]2CN(C(=O)c3coc4c3C(=O)CCC4)CC23CN(C(=O)CCCC(=O)NC[3H])C3)cc1	903946
Cc1ccc(-c2ccc([C@@H]3CN(C(=O)c4coc5c4C(=O)CCC5)CC34CN(C(=O)CCCC(=O)NC[3H])C4)cc2)c(Cl)c1	903947
CC(=O)c1ccc(-c2ccc([C@@H]3CN(C(=O)c4coc5c4C(=O)CCC5)CC34CN(C(=O)CCCC(=O)NC[3H])C4)cc2)cc1	903948
COC(=O)c1cc(F)cc(-c2ccc([C@@H]3CN(C(=O)c4coc5c4C(=O)CCC5)CC34CN(C(=O)CCCC(=O)NC[3H])C4)cc2)c1	903949
O=C(CCCC(=O)N1CC2(C1)CN(C(=O)c1coc3c1C(=O)CCC3)C[C@H]2c1ccc(-c2ccc3c(c2)CCC3)cc1)NC[3H]	903950
COc1ccc2cc(-c3ccc([C@@H]4CN(C(=O)c5cccc6c5O[C@H](C)C6)CC45CN(C(=O)CCCC(=O)NC[3H])C5)cc3)ccc2c1	903951
COc1cccc(-c2ccc([C@@H]3CN(C(=O)c4cccc5c4O[C@H](C)C5)CC34CN(C(=O)CCCC(=O)NC[3H])C4)cc2)c1OC	903952
CCN(CC)Cc1ccc(-c2ccc([C@@H]3CN(C(=O)c4cccc5c4O[C@H](C)C5)CC34CN(C(=O)CCCC(=O)NC[3H])C4)cc2)cc1	903953
CCn1ccc(-c2ccc([C@@H]3CN(C(=O)c4cccc5c4O[C@H](C)C5)CC34CN(C(=O)CCCC(=O)NC[3H])C4)cc2)n1	903954
C[C@@H]1Cc2cccc(C(=O)N3C[C@@H](c4ccc(-c5cccc6c5OCC6)cc4)C4(CN(C(=O)CCCC(=O)NC[3H])C4)C3)c2O1	903955
C[C@@H]1Cc2cccc(C(=O)N3C[C@@H](c4ccc(-c5ccc(F)c(N)c5)cc4)C4(CN(C(=O)CCCC(=O)NC[3H])C4)C3)c2O1	903956
CCOc1cc(F)ccc1-c1ccc([C@@H]2CN(C(=O)c3cccc4c3O[C@H](C)C4)CC23CN(C(=O)CCCC(=O)NC[3H])C3)cc1	903957
C[C@@H]1Cc2cccc(C(=O)N3C[C@@H](c4ccc(-c5ccc6[nH]c(=O)n(C)c6c5)cc4)C4(CN(C(=O)CCCC(=O)NC[3H])C4)C3)c2O1	903958
Cc1ccc(Cl)cc1-c1ccc([C@@H]2CN(C(=O)c3cccc4c3O[C@H](C)C4)CC23CN(C(=O)CCCC(=O)NC[3H])C3)cc1	903959
COc1ccc(-c2ccc([C@@H]3CN(C(=O)c4cccc5c4O[C@H](C)C5)CC34CN(C(=O)CCCC(=O)NC[3H])C4)cc2)cc1C	903960
CCOc1ccccc1-c1ccc([C@@H]2CN(C(=O)c3cccc4c3O[C@H](C)C4)CC23CN(C(=O)CCCC(=O)NC[3H])C3)cc1	903961
CC(C)NC(=O)c1cccc(-c2ccc([C@@H]3CN(C(=O)c4cccc5c4O[C@H](C)C5)CC34CN(C(=O)CCCC(=O)NC[3H])C4)cc2)c1	903962
Cc1c(Cl)cccc1-c1ccc([C@@H]2CN(C(=O)c3cccc4c3O[C@H](C)C4)CC23CN(C(=O)CCCC(=O)NC[3H])C3)cc1	903963
Cc1ccc(F)cc1-c1ccc([C@@H]2CN(C(=O)c3cccc4c3O[C@H](C)C4)CC23CN(C(=O)CCCC(=O)NC[3H])C3)cc1	903964
C[C@@H]1Cc2cccc(C(=O)N3C[C@@H](c4ccc(C5=CC[C@H](C(C)(C)C)CC5)cc4)C4(CN(C(=O)CCCC(=O)NC[3H])C4)C3)c2O1	903965
C[C@@H]1Cc2cccc(C(=O)N3C[C@@H](c4ccc(-c5ccc(Cl)c(C(=O)O)c5)cc4)C4(CN(C(=O)CCCC(=O)NC[3H])C4)C3)c2O1	903966
C[C@@H]1Cc2cccc(C(=O)N3C[C@@H](c4ccc(-c5ccc(C(=O)O)c(F)c5)cc4)C4(CN(C(=O)CCCC(=O)NC[3H])C4)C3)c2O1	903967
C[C@@H]1Cc2cccc(C(=O)N3C[C@@H](c4ccc(-c5cccc(CO)c5)cc4)C4(CN(C(=O)CCCC(=O)NC[3H])C4)C3)c2O1	903968
C[C@@H]1Cc2cccc(C(=O)N3C[C@@H](c4ccc(-c5cccc(C(=O)O)c5)cc4)C4(CN(C(=O)CCCC(=O)NC[3H])C4)C3)c2O1	903969
COC(=O)c1ccc(-c2ccc([C@@H]3CN(C(=O)c4cccc5c4O[C@H](C)C5)CC34CN(C(=O)CCCC(=O)NC[3H])C4)cc2)c(F)c1	903970
C[C@@H]1Cc2cccc(C(=O)N3C[C@@H](c4ccc(-c5cccc(Cl)c5F)cc4)C4(CN(C(=O)CCCC(=O)NC[3H])C4)C3)c2O1	903971
C[C@@H]1Cc2cccc(C(=O)N3C[C@@H](c4ccc(-c5ccc(C6(N)CCCC6)cc5)cc4)C4(CN(C(=O)CCCC(=O)NC[3H])C4)C3)c2O1	903972
C[C@@H]1Cc2cccc(C(=O)N3C[C@@H](c4ccc(-c5cnn(-c6ccncc6)c5)cc4)C4(CN(C(=O)CCCC(=O)NC[3H])C4)C3)c2O1	903973
COC(=O)c1cc(-c2ccc([C@@H]3CN(C(=O)c4cccc5c4O[C@H](C)C5)CC34CN(C(=O)CCCC(=O)NC[3H])C4)cc2)ccc1Cl	903974
COc1cc(F)c(F)cc1-c1ccc([C@@H]2CN(C(=O)c3cccc4c3O[C@H](C)C4)CC23CN(C(=O)CCCC(=O)NC[3H])C3)cc1	903975
C[C@@H]1Cc2cccc(C(=O)N3C[C@@H](c4ccc(-c5cccc(O)c5F)cc4)C4(CN(C(=O)CCCC(=O)NC[3H])C4)C3)c2O1	903976
COC(=O)c1ccc(-c2ccc([C@@H]3CN(C(=O)c4cccc5c4O[C@H](C)C5)CC34CN(C(=O)CCCC(=O)NC[3H])C4)cc2)o1	903977
C[C@@H]1Cc2cccc(C(=O)N3C[C@@H](c4ccc(-c5cnc6occc6c5)cc4)C4(CN(C(=O)CCCC(=O)NC[3H])C4)C3)c2O1	903978
C[C@@H]1Cc2cccc(C(=O)N3C[C@@H](c4ccc(-c5ccc(F)c(Cl)c5)cc4)C4(CN(C(=O)CCCC(=O)NC[3H])C4)C3)c2O1	903979
COCCN1C[C@@H](C(=O)N2C[C@@H](c3ccc(-c4cccnc4OC)cc3)C3(CN(C(=O)CCCC(=O)NC[3H])C3)C2)CC1=O	903980
COCCN1C[C@@H](C(=O)N2C[C@@H](c3ccc(-c4cc(OC)ccc4F)cc3)C3(CN(C(=O)CCCC(=O)NC[3H])C3)C2)CC1=O	903981
COCCN1C[C@@H](C(=O)N2C[C@@H](c3ccc(-c4ccc(S(C)(=O)=O)cc4)cc3)C3(CN(C(=O)CCCC(=O)NC[3H])C3)C2)CC1=O	903982
COCCN1C[C@@H](C(=O)N2C[C@@H](c3ccc(-c4cncnc4)cc3)C3(CN(C(=O)CCCC(=O)NC[3H])C3)C2)CC1=O	903983
Cn1ccc(-c2cc(C(=O)N3C[C@@H](c4ccc(I)cc4)C4(CN(C(=O)CCCC(=O)NC[3H])C4)C3)[nH]n2)c1	903984
COc1cc(OC)cc(-c2ccc([C@@H]3CN(C(=O)c4cc(-c5ccn(C)c5)n[nH]4)CC34CN(C(=O)CCCC(=O)NC[3H])C4)cc2)c1	903985
Cc1cccc(-c2ccc([C@@H]3CN(C(=O)c4cc(-c5ccn(C)c5)n[nH]4)CC34CN(C(=O)CCCC(=O)NC[3H])C4)cc2)c1C	903986
Cn1ccc(-c2cc(C(=O)N3C[C@@H](c4ccc(-c5cc(Cl)cc(Cl)c5)cc4)C4(CN(C(=O)CCCC(=O)NC[3H])C4)C3)[nH]n2)c1	903987
Cn1ccc(-c2cc(C(=O)N3C[C@@H](c4ccc(-c5ccc6ccccc6c5)cc4)C4(CN(C(=O)CCCC(=O)NC[3H])C4)C3)[nH]n2)c1	903988
Cn1ccc(-c2cc(C(=O)N3C[C@@H](c4ccc(-c5cc(F)c(F)c(F)c5)cc4)C4(CN(C(=O)CCCC(=O)NC[3H])C4)C3)[nH]n2)c1	903989
Cc1ccc(-c2ccc([C@@H]3CN(C(=O)c4cc(-c5ccn(C)c5)n[nH]4)CC34CN(C(=O)CCCC(=O)NC[3H])C4)cc2)c(F)c1	903990
Cn1ccc(-c2cc(C(=O)N3C[C@@H](c4ccc(-c5ccc6cc[nH]c6c5)cc4)C4(CN(C(=O)CCCC(=O)NC[3H])C4)C3)[nH]n2)c1	903991
Cn1ccc(-c2cc(C(=O)N3C[C@@H](c4ccc(-c5ccc6c(c5)OC(F)(F)O6)cc4)C4(CN(C(=O)CCCC(=O)NC[3H])C4)C3)[nH]n2)c1	903992
COc1ccc(-c2ccc([C@@H]3CN(C(=O)c4cc(-c5ccn(C)c5)n[nH]4)CC34CN(C(=O)CCCC(=O)NC[3H])C4)cc2)cc1C#N	903993
Cn1ccc(-c2cc(C(=O)N3C[C@@H](c4ccc(-c5cc(F)cc(Cl)c5)cc4)C4(CN(C(=O)CCCC(=O)NC[3H])C4)C3)[nH]n2)c1	903994
Cn1ccc(-c2cc(C(=O)N3C[C@@H](c4ccc(-c5ccc(C(F)(F)F)c(F)c5)cc4)C4(CN(C(=O)CCCC(=O)NC[3H])C4)C3)[nH]n2)c1	903995
Cc1cc(F)ccc1-c1ccc([C@@H]2CN(C(=O)c3cc(-c4ccn(C)c4)n[nH]3)CC23CN(C(=O)CCCC(=O)NC[3H])C3)cc1	903996
Cn1ccc(-c2cc(C(=O)N3C[C@@H](c4ccc(-c5ccc(C(=O)O)cc5Cl)cc4)C4(CN(C(=O)CCCC(=O)NC[3H])C4)C3)[nH]n2)c1	903997
CC(C)c1cccc(-c2ccc([C@@H]3CN(C(=O)c4cc(-c5ccn(C)c5)n[nH]4)CC34CN(C(=O)CCCC(=O)NC[3H])C4)cc2)c1	903998
Cn1ccc(-c2cc(C(=O)N3C[C@@H](c4ccc(-c5cccc(CCO)c5)cc4)C4(CN(C(=O)CCCC(=O)NC[3H])C4)C3)[nH]n2)c1	903999
Cc1cc(-c2ccc([C@@H]3CN(C(=O)c4cc(-c5ccn(C)c5)n[nH]4)CC34CN(C(=O)CCCC(=O)NC[3H])C4)cc2)c(C)cc1F	904000
CCCc1ccc(-c2ccc([C@@H]3CN(C(=O)c4cc(-c5ccn(C)c5)n[nH]4)CC34CN(C(=O)CCCC(=O)NC[3H])C4)cc2)cc1	904001
COC(=O)Nc1ccc(-c2ccc([C@@H]3CN(C(=O)c4cc(-c5ccn(C)c5)n[nH]4)CC34CN(C(=O)CCCC(=O)NC[3H])C4)cc2)cc1	904002
COc1ccc(C(C)C)cc1-c1ccc([C@@H]2CN(C(=O)c3cc(-c4ccn(C)c4)n[nH]3)CC23CN(C(=O)CCCC(=O)NC[3H])C3)cc1	904003
Cn1ccc(-c2cc(C(=O)N3C[C@@H](c4ccc(-c5cccc(OC(F)(F)F)c5)cc4)C4(CN(C(=O)CCCC(=O)NC[3H])C4)C3)[nH]n2)c1	904004
COc1ccc(Cl)cc1-c1ccc([C@@H]2CN(C(=O)c3cc(-c4ccn(C)c4)n[nH]3)CC23CN(C(=O)CCCC(=O)NC[3H])C3)cc1	904005
Cn1ccc(-c2cc(C(=O)N3C[C@@H](c4ccc(-c5cc(CO)ccc5Cl)cc4)C4(CN(C(=O)CCCC(=O)NC[3H])C4)C3)[nH]n2)c1	904006
Cn1ccc(-c2cc(C(=O)N3C[C@@H](c4ccc(-c5ccc(OC(F)(F)F)cc5)cc4)C4(CN(C(=O)CCCC(=O)NC[3H])C4)C3)[nH]n2)c1	904007
COc1ncc(-c2ccc([C@@H]3CN(C(=O)c4cc(-c5ccn(C)c5)n[nH]4)CC34CN(C(=O)CCCC(=O)NC[3H])C4)cc2)cc1Cl	904008
Cn1nnc2c(C(=O)N3C[C@@H](c4ccc(I)cc4)C4(CN(C(=O)CCCC(=O)NC[3H])C4)C3)ccnc21	904009
CCCOc1ccc(-c2ccc([C@@H]3CN(C(=O)c4ccnc5c4nnn5C)CC34CN(C(=O)CCCC(=O)NC[3H])C4)cc2)cc1Cl	904010
COc1ccc2cc(-c3ccc([C@@H]4CN(C(=O)c5ccnc6c5nnn6C)CC45CN(C(=O)CCCC(=O)NC[3H])C5)cc3)ccc2c1	904011
COc1cccc(-c2ccc([C@@H]3CN(C(=O)c4ccnc5c4nnn5C)CC34CN(C(=O)CCCC(=O)NC[3H])C4)cc2)c1OC	904012
CCN(CC)Cc1ccc(-c2ccc([C@@H]3CN(C(=O)c4ccnc5c4nnn5C)CC34CN(C(=O)CCCC(=O)NC[3H])C4)cc2)cc1	904013
CCn1ccc(-c2ccc([C@@H]3CN(C(=O)c4ccnc5c4nnn5C)CC34CN(C(=O)CCCC(=O)NC[3H])C4)cc2)n1	904014
Cn1nnc2c(C(=O)N3C[C@@H](c4ccc(-c5cccc6c5OCC6)cc4)C4(CN(C(=O)CCCC(=O)NC[3H])C4)C3)ccnc21	904015
Cn1nnc2c(C(=O)N3C[C@@H](c4ccc(-c5ccc(F)c(N)c5)cc4)C4(CN(C(=O)CCCC(=O)NC[3H])C4)C3)ccnc21	904016
CCOc1cc(F)ccc1-c1ccc([C@@H]2CN(C(=O)c3ccnc4c3nnn4C)CC23CN(C(=O)CCCC(=O)NC[3H])C3)cc1	904017
Cn1nnc2c(C(=O)N3C[C@@H](c4ccc(-c5ccc6[nH]c(=O)n(C)c6c5)cc4)C4(CN(C(=O)CCCC(=O)NC[3H])C4)C3)ccnc21	904018
Cc1ccc(Cl)cc1-c1ccc([C@@H]2CN(C(=O)c3ccnc4c3nnn4C)CC23CN(C(=O)CCCC(=O)NC[3H])C3)cc1	904019
COc1ccc(-c2ccc([C@@H]3CN(C(=O)c4ccnc5c4nnn5C)CC34CN(C(=O)CCCC(=O)NC[3H])C4)cc2)cc1C	904020
CCOc1ccccc1-c1ccc([C@@H]2CN(C(=O)c3ccnc4c3nnn4C)CC23CN(C(=O)CCCC(=O)NC[3H])C3)cc1	904021
CC(C)NC(=O)c1cccc(-c2ccc([C@@H]3CN(C(=O)c4ccnc5c4nnn5C)CC34CN(C(=O)CCCC(=O)NC[3H])C4)cc2)c1	904022
Cc1c(Cl)cccc1-c1ccc([C@@H]2CN(C(=O)c3ccnc4c3nnn4C)CC23CN(C(=O)CCCC(=O)NC[3H])C3)cc1	904023
Cc1ccc(F)cc1-c1ccc([C@@H]2CN(C(=O)c3ccnc4c3nnn4C)CC23CN(C(=O)CCCC(=O)NC[3H])C3)cc1	904024
Cn1nnc2c(C(=O)N3C[C@@H](c4ccc(C5=CC[C@H](C(C)(C)C)CC5)cc4)C4(CN(C(=O)CCCC(=O)NC[3H])C4)C3)ccnc21	904025
Cn1nnc2c(C(=O)N3C[C@@H](c4ccc(-c5ccc(Cl)c(C(=O)O)c5)cc4)C4(CN(C(=O)CCCC(=O)NC[3H])C4)C3)ccnc21	904026
Cn1nnc2c(C(=O)N3C[C@@H](c4ccc(-c5ccc(C(=O)O)c(F)c5)cc4)C4(CN(C(=O)CCCC(=O)NC[3H])C4)C3)ccnc21	904027
Cn1nnc2c(C(=O)N3C[C@@H](c4ccc(-c5cccc(CO)c5)cc4)C4(CN(C(=O)CCCC(=O)NC[3H])C4)C3)ccnc21	904028
COC(=O)c1ccc(-c2ccc([C@@H]3CN(C(=O)c4ccnc5c4nnn5C)CC34CN(C(=O)CCCC(=O)NC[3H])C4)cc2)c(F)c1	904029
Cn1nnc2c(C(=O)N3C[C@@H](c4ccc(-c5ccc(C6(CO)CC6)cc5)cc4)C4(CN(C(=O)CCCC(=O)NC[3H])C4)C3)ccnc21	904030
Cn1nnc2c(C(=O)N3C[C@@H](c4ccc(-c5cccc(Cl)c5F)cc4)C4(CN(C(=O)CCCC(=O)NC[3H])C4)C3)ccnc21	904031
Cn1nnc2c(C(=O)N3C[C@@H](c4ccc(-c5ccc(C6(N)CCCC6)cc5)cc4)C4(CN(C(=O)CCCC(=O)NC[3H])C4)C3)ccnc21	904032
COC(=O)c1cc(-c2ccc([C@@H]3CN(C(=O)c4ccnc5c4nnn5C)CC34CN(C(=O)CCCC(=O)NC[3H])C4)cc2)ccc1Cl	904033
Cn1nnc2c(C(=O)N3C[C@@H](c4ccc(-c5ccc(S(N)(=O)=O)cc5)cc4)C4(CN(C(=O)CCCC(=O)NC[3H])C4)C3)ccnc21	904034
COc1cc(F)c(F)cc1-c1ccc([C@@H]2CN(C(=O)c3ccnc4c3nnn4C)CC23CN(C(=O)CCCC(=O)NC[3H])C3)cc1	904035
Cn1nnc2c(C(=O)N3C[C@@H](c4ccc(-c5cccc(O)c5F)cc4)C4(CN(C(=O)CCCC(=O)NC[3H])C4)C3)ccnc21	904036
COC(=O)c1ccc(-c2ccc([C@@H]3CN(C(=O)c4ccnc5c4nnn5C)CC34CN(C(=O)CCCC(=O)NC[3H])C4)cc2)o1	904037
Cn1nnc2c(C(=O)N3C[C@@H](c4ccc(-c5ccc(F)c(Cl)c5)cc4)C4(CN(C(=O)CCCC(=O)NC[3H])C4)C3)ccnc21	904038
Cc1cc(C(=O)N2C[C@@H](c3ccc(-c4cc(F)cc(Cl)c4)cc3)C3(CN(C(=O)CCCC(=O)NC[3H])C3)C2)c2n[nH]cc2c1	904039
Cc1cc(C(=O)N2C[C@@H](c3ccc(-c4ccc(C(F)(F)F)c(F)c4)cc3)C3(CN(C(=O)CCCC(=O)NC[3H])C3)C2)c2n[nH]cc2c1	904040
Cc1cc(C(=O)N2C[C@@H](c3ccc(-c4ccc(F)cc4C)cc3)C3(CN(C(=O)CCCC(=O)NC[3H])C3)C2)c2n[nH]cc2c1	904041
Cc1cc(C(=O)N2C[C@@H](c3ccc(-c4ccc(C(=O)O)cc4Cl)cc3)C3(CN(C(=O)CCCC(=O)NC[3H])C3)C2)c2n[nH]cc2c1	904042
Cc1cc(C(=O)N2C[C@@H](c3ccc(-c4ccc(CC(C)C)cc4)cc3)C3(CN(C(=O)CCCC(=O)NC[3H])C3)C2)c2n[nH]cc2c1	904043
Cc1cc(C(=O)N2C[C@@H](c3ccc(-c4cccc(C(C)C)c4)cc3)C3(CN(C(=O)CCCC(=O)NC[3H])C3)C2)c2n[nH]cc2c1	904044
Cc1cc(C(=O)N2C[C@@H](c3ccc(-c4cccc(CCO)c4)cc3)C3(CN(C(=O)CCCC(=O)NC[3H])C3)C2)c2n[nH]cc2c1	904045
Cc1cc(C(=O)N2C[C@@H](c3ccc(-c4cc(C)c(F)cc4C)cc3)C3(CN(C(=O)CCCC(=O)NC[3H])C3)C2)c2n[nH]cc2c1	904046
CCCc1ccc(-c2ccc([C@@H]3CN(C(=O)c4cc(C)cc5c[nH]nc45)CC34CN(C(=O)CCCC(=O)NC[3H])C4)cc2)cc1	904047
COC(=O)Nc1ccc(-c2ccc([C@@H]3CN(C(=O)c4cc(C)cc5c[nH]nc45)CC34CN(C(=O)CCCC(=O)NC[3H])C4)cc2)cc1	904048
Cc1cc(C(=O)N2C[C@@H](c3ccc(-c4ccc(C#N)c(F)c4)cc3)C3(CN(C(=O)CCCC(=O)NC[3H])C3)C2)c2n[nH]cc2c1	904049
COc1ccc(C(C)C)cc1-c1ccc([C@@H]2CN(C(=O)c3cc(C)cc4c[nH]nc34)CC23CN(C(=O)CCCC(=O)NC[3H])C3)cc1	904050
Cc1cc(C(=O)N2C[C@@H](c3ccc(-c4cccc(OC(F)(F)F)c4)cc3)C3(CN(C(=O)CCCC(=O)NC[3H])C3)C2)c2n[nH]cc2c1	904051
COc1ccc(Cl)cc1-c1ccc([C@@H]2CN(C(=O)c3cc(C)cc4c[nH]nc34)CC23CN(C(=O)CCCC(=O)NC[3H])C3)cc1	904052
Cc1cc(C(=O)N2C[C@@H](c3ccc(-c4cc(CO)ccc4Cl)cc3)C3(CN(C(=O)CCCC(=O)NC[3H])C3)C2)c2n[nH]cc2c1	904053
Cc1cc(C(=O)N2C[C@@H](c3ccc(-c4cc(F)ccc4OC(C)C)cc3)C3(CN(C(=O)CCCC(=O)NC[3H])C3)C2)c2n[nH]cc2c1	904054
Cc1cc(C(=O)N2C[C@@H](c3ccc(-c4ccc(OC(F)(F)F)cc4)cc3)C3(CN(C(=O)CCCC(=O)NC[3H])C3)C2)c2n[nH]cc2c1	904055
COc1ncc(-c2ccc([C@@H]3CN(C(=O)c4cc(C)cc5c[nH]nc45)CC34CN(C(=O)CCCC(=O)NC[3H])C4)cc2)cc1Cl	904056
COc1cc(C(=O)O)ccc1-c1ccc([C@@H]2CN(C(=O)c3cc(C)cc4c[nH]nc34)CC23CN(C(=O)CCCC(=O)NC[3H])C3)cc1	904057
Cc1ccc(-c2ccc([C@@H]3CN(C(=O)c4cc(C)cc5c[nH]nc45)CC34CN(C(=O)CCCC(=O)NC[3H])C4)cc2)c(Cl)c1	904058
CC(=O)c1ccc(-c2ccc([C@@H]3CN(C(=O)c4cc(C)cc5c[nH]nc45)CC34CN(C(=O)CCCC(=O)NC[3H])C4)cc2)cc1	904059
COC(=O)c1cc(F)cc(-c2ccc([C@@H]3CN(C(=O)c4cc(C)cc5c[nH]nc45)CC34CN(C(=O)CCCC(=O)NC[3H])C4)cc2)c1	904060
Cc1cc(C(=O)N2C[C@@H](c3ccc(-c4ccc5c(c4)CCC5)cc3)C3(CN(C(=O)CCCC(=O)NC[3H])C3)C2)c2n[nH]cc2c1	904061
COc1c(C)cc(-c2ccc([C@@H]3CN(C(=O)c4cc(C)cc5c[nH]nc45)CC34CN(C(=O)CCCC(=O)NC[3H])C4)cc2)cc1C	904062
Cc1cc(C(=O)N2C[C@@H](c3ccc(-c4cccc(CCC(=O)O)c4)cc3)C3(CN(C(=O)CCCC(=O)NC[3H])C3)C2)c2n[nH]cc2c1	904063
COc1cc(-c2ccc([C@@H]3CN(C(=O)c4cc(C)cc5c[nH]nc45)CC34CN(C(=O)CCCC(=O)NC[3H])C4)cc2)ccc1C	904064
Cc1cc(C(=O)N2C[C@@H](c3ccc(-c4cccc5ccoc45)cc3)C3(CN(C(=O)CCCC(=O)NC[3H])C3)C2)c2n[nH]cc2c1	904065
Cc1cc(C(=O)N2C[C@@H](c3ccc(-c4ccccc4CO)cc3)C3(CN(C(=O)CCCC(=O)NC[3H])C3)C2)c2n[nH]cc2c1	904066
Cc1cc(C(=O)N2C[C@@H](c3ccc(-c4ccc5nc(C)oc5c4)cc3)C3(CN(C(=O)CCCC(=O)NC[3H])C3)C2)c2n[nH]cc2c1	904067
COc1ccc2cc(-c3ccc([C@@H]4CN(C(=O)C[C@H]5C[C@@H](C(C)=O)C5(C)C)CC45CN(C(=O)CCCC(=O)NC[3H])C5)cc3)ccc2c1	904068
COc1cccc(-c2ccc([C@@H]3CN(C(=O)C[C@H]4C[C@@H](C(C)=O)C4(C)C)CC34CN(C(=O)CCCC(=O)NC[3H])C4)cc2)c1OC	904069
CCN(CC)Cc1ccc(-c2ccc([C@@H]3CN(C(=O)C[C@H]4C[C@@H](C(C)=O)C4(C)C)CC34CN(C(=O)CCCC(=O)NC[3H])C4)cc2)cc1	904070
CCn1ccc(-c2ccc([C@@H]3CN(C(=O)C[C@H]4C[C@@H](C(C)=O)C4(C)C)CC34CN(C(=O)CCCC(=O)NC[3H])C4)cc2)n1	904071
CC(=O)[C@@H]1C[C@H](CC(=O)N2C[C@@H](c3ccc(-c4cccc5c4OCC5)cc3)C3(C2)CN(C(=O)CCCC(=O)NC[3H])C3)C1(C)C	904072
CC(=O)[C@@H]1C[C@H](CC(=O)N2C[C@@H](c3ccc(-c4ccc(F)c(N)c4)cc3)C3(C2)CN(C(=O)CCCC(=O)NC[3H])C3)C1(C)C	904073
CCOc1cc(F)ccc1-c1ccc([C@@H]2CN(C(=O)C[C@H]3C[C@@H](C(C)=O)C3(C)C)CC23CN(C(=O)CCCC(=O)NC[3H])C3)cc1	904074
CC(=O)[C@@H]1C[C@H](CC(=O)N2C[C@@H](c3ccc(-c4ccc5[nH]c(=O)n(C)c5c4)cc3)C3(C2)CN(C(=O)CCCC(=O)NC[3H])C3)C1(C)C	904075
CC(=O)[C@@H]1C[C@H](CC(=O)N2C[C@@H](c3ccc(-c4cc(Cl)ccc4C)cc3)C3(C2)CN(C(=O)CCCC(=O)NC[3H])C3)C1(C)C	904076
COc1ccc(-c2ccc([C@@H]3CN(C(=O)C[C@H]4C[C@@H](C(C)=O)C4(C)C)CC34CN(C(=O)CCCC(=O)NC[3H])C4)cc2)cc1C	904077
CCOc1ccccc1-c1ccc([C@@H]2CN(C(=O)C[C@H]3C[C@@H](C(C)=O)C3(C)C)CC23CN(C(=O)CCCC(=O)NC[3H])C3)cc1	904078
CC(=O)[C@@H]1C[C@H](CC(=O)N2C[C@@H](c3ccc(-c4cccc(C(=O)NC(C)C)c4)cc3)C3(C2)CN(C(=O)CCCC(=O)NC[3H])C3)C1(C)C	904079
CC(=O)[C@@H]1C[C@H](CC(=O)N2C[C@@H](c3ccc(-c4cccc(Cl)c4C)cc3)C3(C2)CN(C(=O)CCCC(=O)NC[3H])C3)C1(C)C	904080
CC(=O)[C@@H]1C[C@H](CC(=O)N2C[C@@H](c3ccc(-c4cc(F)ccc4C)cc3)C3(C2)CN(C(=O)CCCC(=O)NC[3H])C3)C1(C)C	904081
CC(=O)[C@@H]1C[C@H](CC(=O)N2C[C@@H](c3ccc(C4=CC[C@H](C(C)(C)C)CC4)cc3)C3(C2)CN(C(=O)CCCC(=O)NC[3H])C3)C1(C)C	904082
CC(=O)[C@@H]1C[C@H](CC(=O)N2C[C@@H](c3ccc(-c4ccc(Cl)c(C(=O)O)c4)cc3)C3(C2)CN(C(=O)CCCC(=O)NC[3H])C3)C1(C)C	904083
CC(=O)[C@@H]1C[C@H](CC(=O)N2C[C@@H](c3ccc(-c4ccc(C(=O)O)c(F)c4)cc3)C3(C2)CN(C(=O)CCCC(=O)NC[3H])C3)C1(C)C	904084
CC(=O)[C@@H]1C[C@H](CC(=O)N2C[C@@H](c3ccc(-c4cccc(CO)c4)cc3)C3(C2)CN(C(=O)CCCC(=O)NC[3H])C3)C1(C)C	904085
COC(=O)c1ccc(-c2ccc([C@@H]3CN(C(=O)C[C@H]4C[C@@H](C(C)=O)C4(C)C)CC34CN(C(=O)CCCC(=O)NC[3H])C4)cc2)c(F)c1	904086
CC(=O)[C@@H]1C[C@H](CC(=O)N2C[C@@H](c3ccc(-c4ccc(C5(CO)CC5)cc4)cc3)C3(C2)CN(C(=O)CCCC(=O)NC[3H])C3)C1(C)C	904087
CC(=O)[C@@H]1C[C@H](CC(=O)N2C[C@@H](c3ccc(-c4cccc(Cl)c4F)cc3)C3(C2)CN(C(=O)CCCC(=O)NC[3H])C3)C1(C)C	904088
CC(=O)[C@@H]1C[C@H](CC(=O)N2C[C@@H](c3ccc(-c4ccc(C5(N)CCCC5)cc4)cc3)C3(C2)CN(C(=O)CCCC(=O)NC[3H])C3)C1(C)C	904089
CC(=O)[C@@H]1C[C@H](CC(=O)N2C[C@@H](c3ccc(-c4cnn(-c5ccncc5)c4)cc3)C3(C2)CN(C(=O)CCCC(=O)NC[3H])C3)C1(C)C	904090
CC(=O)[C@@H]1C[C@H](CC(=O)N2C[C@@H](c3ccc(-c4ccc(S(N)(=O)=O)cc4)cc3)C3(C2)CN(C(=O)CCCC(=O)NC[3H])C3)C1(C)C	904091
COc1cc(F)c(F)cc1-c1ccc([C@@H]2CN(C(=O)C[C@H]3C[C@@H](C(C)=O)C3(C)C)CC23CN(C(=O)CCCC(=O)NC[3H])C3)cc1	904092
CC(=O)[C@@H]1C[C@H](CC(=O)N2C[C@@H](c3ccc(-c4cccc(O)c4F)cc3)C3(C2)CN(C(=O)CCCC(=O)NC[3H])C3)C1(C)C	904093
COC(=O)c1ccc(-c2ccc([C@@H]3CN(C(=O)C[C@H]4C[C@@H](C(C)=O)C4(C)C)CC34CN(C(=O)CCCC(=O)NC[3H])C4)cc2)o1	904094
CC(=O)[C@@H]1C[C@H](CC(=O)N2C[C@@H](c3ccc(-c4cnc5occc5c4)cc3)C3(C2)CN(C(=O)CCCC(=O)NC[3H])C3)C1(C)C	904095
C#CCNc1ncc(C(=O)N2C[C@@H](c3ccc(-c4cncnc4)cc3)C3(CN(C(=O)CCCC(=O)NC[3H])C3)C2)c(C)n1	904096
Cc1cccc2nc(C(=O)N3C[C@@H](c4ccc(I)cc4)C4(CN(C(=O)CCCC(=O)NC[3H])C4)C3)cn12	904097
COc1cc(OC)cc(-c2ccc([C@@H]3CN(C(=O)c4cn5c(C)cccc5n4)CC34CN(C(=O)CCCC(=O)NC[3H])C4)cc2)c1	904098
Cc1cccc(-c2ccc([C@@H]3CN(C(=O)c4cn5c(C)cccc5n4)CC34CN(C(=O)CCCC(=O)NC[3H])C4)cc2)c1C	904099
Cc1cccc2nc(C(=O)N3C[C@@H](c4ccc(-c5cc(Cl)cc(Cl)c5)cc4)C4(CN(C(=O)CCCC(=O)NC[3H])C4)C3)cn12	904100
Cc1cccc2nc(C(=O)N3C[C@@H](c4ccc(-c5ccc6ccccc6c5)cc4)C4(CN(C(=O)CCCC(=O)NC[3H])C4)C3)cn12	904101
Cc1cccc2nc(C(=O)N3C[C@@H](c4ccc(-c5cc(F)c(F)c(F)c5)cc4)C4(CN(C(=O)CCCC(=O)NC[3H])C4)C3)cn12	904102
Cc1ccc(-c2ccc([C@@H]3CN(C(=O)c4cn5c(C)cccc5n4)CC34CN(C(=O)CCCC(=O)NC[3H])C4)cc2)c(F)c1	904103
Cc1cccc2nc(C(=O)N3C[C@@H](c4ccc(-c5ccc6cc[nH]c6c5)cc4)C4(CN(C(=O)CCCC(=O)NC[3H])C4)C3)cn12	904104
Cc1cccc2nc(C(=O)N3C[C@@H](c4ccc(-c5ccc6c(c5)OC(F)(F)O6)cc4)C4(CN(C(=O)CCCC(=O)NC[3H])C4)C3)cn12	904105
COc1ccc(-c2ccc([C@@H]3CN(C(=O)c4cn5c(C)cccc5n4)CC34CN(C(=O)CCCC(=O)NC[3H])C4)cc2)cc1C#N	904106
Cc1cccc2nc(C(=O)N3C[C@@H](c4ccc(-c5cc(F)cc(Cl)c5)cc4)C4(CN(C(=O)CCCC(=O)NC[3H])C4)C3)cn12	904107
Cc1cccc2nc(C(=O)N3C[C@@H](c4ccc(-c5ccc(C(F)(F)F)c(F)c5)cc4)C4(CN(C(=O)CCCC(=O)NC[3H])C4)C3)cn12	904108
Cc1cc(F)ccc1-c1ccc([C@@H]2CN(C(=O)c3cn4c(C)cccc4n3)CC23CN(C(=O)CCCC(=O)NC[3H])C3)cc1	904109
Cc1cccc2nc(C(=O)N3C[C@@H](c4ccc(-c5ccc(C(=O)O)cc5Cl)cc4)C4(CN(C(=O)CCCC(=O)NC[3H])C4)C3)cn12	904110
Cc1cccc2nc(C(=O)N3C[C@@H](c4ccc(-c5ccc(CC(C)C)cc5)cc4)C4(CN(C(=O)CCCC(=O)NC[3H])C4)C3)cn12	904111
Cc1cccc2nc(C(=O)N3C[C@@H](c4ccc(-c5cccc(C(C)C)c5)cc4)C4(CN(C(=O)CCCC(=O)NC[3H])C4)C3)cn12	904112
Cc1cc(-c2ccc([C@@H]3CN(C(=O)c4cn5c(C)cccc5n4)CC34CN(C(=O)CCCC(=O)NC[3H])C4)cc2)c(C)cc1F	904113
CCCc1ccc(-c2ccc([C@@H]3CN(C(=O)c4cn5c(C)cccc5n4)CC34CN(C(=O)CCCC(=O)NC[3H])C4)cc2)cc1	904114
COC(=O)Nc1ccc(-c2ccc([C@@H]3CN(C(=O)c4cn5c(C)cccc5n4)CC34CN(C(=O)CCCC(=O)NC[3H])C4)cc2)cc1	904115
Cc1cccc2nc(C(=O)N3C[C@@H](c4ccc(-c5ccc(C#N)c(F)c5)cc4)C4(CN(C(=O)CCCC(=O)NC[3H])C4)C3)cn12	904116
COc1ccc(C(C)C)cc1-c1ccc([C@@H]2CN(C(=O)c3cn4c(C)cccc4n3)CC23CN(C(=O)CCCC(=O)NC[3H])C3)cc1	904117
COc1ccc(Cl)cc1-c1ccc([C@@H]2CN(C(=O)c3cn4c(C)cccc4n3)CC23CN(C(=O)CCCC(=O)NC[3H])C3)cc1	904118
Cc1cccc2nc(C(=O)N3C[C@@H](c4ccc(-c5cc(CO)ccc5Cl)cc4)C4(CN(C(=O)CCCC(=O)NC[3H])C4)C3)cn12	904119
Cc1cccc2nc(C(=O)N3C[C@@H](c4ccc(-c5cc(F)ccc5OC(C)C)cc4)C4(CN(C(=O)CCCC(=O)NC[3H])C4)C3)cn12	904120
Cc1cccc2nc(C(=O)N3C[C@@H](c4ccc(-c5ccc(OC(F)(F)F)cc5)cc4)C4(CN(C(=O)CCCC(=O)NC[3H])C4)C3)cn12	904121
COc1cc(C(=O)O)ccc1-c1ccc([C@@H]2CN(C(=O)c3cn4c(C)cccc4n3)CC23CN(C(=O)CCCC(=O)NC[3H])C3)cc1	904122
Cc1cccc2nc(C(=O)N3C[C@@H](c4ccc(-c5ccc(F)c(CN(C)C)c5)cc4)C4(CN(C(=O)CCCC(=O)NC[3H])C4)C3)cn12	904123
Cc1ccc(-c2ccc([C@@H]3CN(C(=O)c4cn5c(C)cccc5n4)CC34CN(C(=O)CCCC(=O)NC[3H])C4)cc2)c(Cl)c1	904124
CC(=O)c1ccc(-c2ccc([C@@H]3CN(C(=O)c4cn5c(C)cccc5n4)CC34CN(C(=O)CCCC(=O)NC[3H])C4)cc2)cc1	904125
C#CCOc1ccc(C(=O)N2C[C@@H](c3ccc(-c4ccc(OCCC)c(Cl)c4)cc3)C3(CN(C(=O)CCCC(=O)NC[3H])C3)C2)cc1	904126
C#CCOc1ccc(C(=O)N2C[C@@H](c3ccc(-c4ccc5cc(OC)ccc5c4)cc3)C3(CN(C(=O)CCCC(=O)NC[3H])C3)C2)cc1	904127
C#CCOc1ccc(C(=O)N2C[C@@H](c3ccc(-c4cccc(OC)c4OC)cc3)C3(CN(C(=O)CCCC(=O)NC[3H])C3)C2)cc1	904128
C#CCOc1ccc(C(=O)N2C[C@@H](c3ccc(-c4ccc(CN(CC)CC)cc4)cc3)C3(CN(C(=O)CCCC(=O)NC[3H])C3)C2)cc1	904129
C#CCOc1ccc(C(=O)N2C[C@@H](c3ccc(-c4ccn(CC)n4)cc3)C3(CN(C(=O)CCCC(=O)NC[3H])C3)C2)cc1	904130
C#CCOc1ccc(C(=O)N2C[C@@H](c3ccc(-c4cccc5c4OCC5)cc3)C3(CN(C(=O)CCCC(=O)NC[3H])C3)C2)cc1	904131
C#CCOc1ccc(C(=O)N2C[C@@H](c3ccc(-c4ccc(F)c(N)c4)cc3)C3(CN(C(=O)CCCC(=O)NC[3H])C3)C2)cc1	904132
C#CCOc1ccc(C(=O)N2C[C@@H](c3ccc(-c4ccc(F)cc4OCC)cc3)C3(CN(C(=O)CCCC(=O)NC[3H])C3)C2)cc1	904133
C#CCOc1ccc(C(=O)N2C[C@@H](c3ccc(-c4ccc5[nH]c(=O)n(C)c5c4)cc3)C3(CN(C(=O)CCCC(=O)NC[3H])C3)C2)cc1	904134
C#CCOc1ccc(C(=O)N2C[C@@H](c3ccc(-c4cc(Cl)ccc4C)cc3)C3(CN(C(=O)CCCC(=O)NC[3H])C3)C2)cc1	904135
C#CCOc1ccc(C(=O)N2C[C@@H](c3ccc(-c4ccc(OC)c(C)c4)cc3)C3(CN(C(=O)CCCC(=O)NC[3H])C3)C2)cc1	904136
C#CCOc1ccc(C(=O)N2C[C@@H](c3ccc(-c4ccccc4OCC)cc3)C3(CN(C(=O)CCCC(=O)NC[3H])C3)C2)cc1	904137
C#CCOc1ccc(C(=O)N2C[C@@H](c3ccc(-c4cccc(C(=O)NC(C)C)c4)cc3)C3(CN(C(=O)CCCC(=O)NC[3H])C3)C2)cc1	904138
C#CCOc1ccc(C(=O)N2C[C@@H](c3ccc(-c4cccc(Cl)c4C)cc3)C3(CN(C(=O)CCCC(=O)NC[3H])C3)C2)cc1	904139
C#CCOc1ccc(C(=O)N2C[C@@H](c3ccc(-c4cc(F)ccc4C)cc3)C3(CN(C(=O)CCCC(=O)NC[3H])C3)C2)cc1	904140
C#CCOc1ccc(C(=O)N2C[C@@H](c3ccc(C4=CC[C@H](C(C)(C)C)CC4)cc3)C3(CN(C(=O)CCCC(=O)NC[3H])C3)C2)cc1	904141
C#CCOc1ccc(C(=O)N2C[C@@H](c3ccc(-c4ccc(Cl)c(C(=O)O)c4)cc3)C3(CN(C(=O)CCCC(=O)NC[3H])C3)C2)cc1	904142
C#CCOc1ccc(C(=O)N2C[C@@H](c3ccc(-c4cccc(CO)c4)cc3)C3(CN(C(=O)CCCC(=O)NC[3H])C3)C2)cc1	904143
C#CCOc1ccc(C(=O)N2C[C@@H](c3ccc(-c4cccc(C(=O)O)c4)cc3)C3(CN(C(=O)CCCC(=O)NC[3H])C3)C2)cc1	904144
C#CCOc1ccc(C(=O)N2C[C@@H](c3ccc(-c4ccc(C(=O)OC)cc4F)cc3)C3(CN(C(=O)CCCC(=O)NC[3H])C3)C2)cc1	904145
C#CCOc1ccc(C(=O)N2C[C@@H](c3ccc(-c4ccc(C5(CO)CC5)cc4)cc3)C3(CN(C(=O)CCCC(=O)NC[3H])C3)C2)cc1	904146
C#CCOc1ccc(C(=O)N2C[C@@H](c3ccc(-c4ccc(C5(N)CCCC5)cc4)cc3)C3(CN(C(=O)CCCC(=O)NC[3H])C3)C2)cc1	904147
C#CCOc1ccc(C(=O)N2C[C@@H](c3ccc(-c4cnn(-c5ccncc5)c4)cc3)C3(CN(C(=O)CCCC(=O)NC[3H])C3)C2)cc1	904148
C#CCOc1ccc(C(=O)N2C[C@@H](c3ccc(-c4ccc(Cl)c(C(=O)OC)c4)cc3)C3(CN(C(=O)CCCC(=O)NC[3H])C3)C2)cc1	904149
C#CCOc1ccc(C(=O)N2C[C@@H](c3ccc(-c4ccc(S(N)(=O)=O)cc4)cc3)C3(CN(C(=O)CCCC(=O)NC[3H])C3)C2)cc1	904150
C#CCOc1ccc(C(=O)N2C[C@@H](c3ccc(-c4cccc(O)c4F)cc3)C3(CN(C(=O)CCCC(=O)NC[3H])C3)C2)cc1	904151
C#CCOc1ccc(C(=O)N2C[C@@H](c3ccc(-c4ccc(C(=O)OC)o4)cc3)C3(CN(C(=O)CCCC(=O)NC[3H])C3)C2)cc1	904152
C#CCOc1ccc(C(=O)N2C[C@@H](c3ccc(-c4cnc5occc5c4)cc3)C3(CN(C(=O)CCCC(=O)NC[3H])C3)C2)cc1	904153
C#CCOc1ccc(C(=O)N2C[C@@H](c3ccc(-c4ccc(F)c(Cl)c4)cc3)C3(CN(C(=O)CCCC(=O)NC[3H])C3)C2)cc1	904154
C#CCOc1ccc(C(=O)N2C[C@@H](c3ccc(-c4ccc5c(c4)CCOC5)cc3)C3(CN(C(=O)CCCC(=O)NC[3H])C3)C2)cc1	904155
Cc1ccc2cc(-c3ccc([C@@H]4CN(C(=O)c5coc(S(C)(=O)=O)c5)CC45CN(C(=O)CCCC(=O)NC[3H])C5)cc3)ccc2n1	904156
CS(=O)(=O)c1cc(C(=O)N2C[C@@H](c3ccc(-c4ccc5c(c4)COC(=O)N5)cc3)C3(CN(C(=O)CCCC(=O)NC[3H])C3)C2)co1	904157
CS(=O)(=O)c1cc(C(=O)N2C[C@@H](c3ccc(-c4cccc(C(=O)O)c4F)cc3)C3(CN(C(=O)CCCC(=O)NC[3H])C3)C2)co1	904158
COC(=O)c1cc(-c2ccc([C@@H]3CN(C(=O)c4coc(S(C)(=O)=O)c4)CC34CN(C(=O)CCCC(=O)NC[3H])C4)cc2)ccc1O	904159
CCN(CC)c1ncc(-c2ccc([C@@H]3CN(C(=O)c4coc(S(C)(=O)=O)c4)CC34CN(C(=O)CCCC(=O)NC[3H])C4)cc2)cn1	904160
CNC(=O)c1ccc(-c2ccc([C@@H]3CN(C(=O)c4coc(S(C)(=O)=O)c4)CC34CN(C(=O)CCCC(=O)NC[3H])C4)cc2)cc1	904161
CCNC(=O)c1ccc(-c2ccc([C@@H]3CN(C(=O)c4coc(S(C)(=O)=O)c4)CC34CN(C(=O)CCCC(=O)NC[3H])C4)cc2)cc1	904162
CS(=O)(=O)c1cc(C(=O)N2C[C@@H](c3ccc(-c4ccc(C5CC(=O)C5)cc4)cc3)C3(CN(C(=O)CCCC(=O)NC[3H])C3)C2)co1	904163
COC(=O)c1cc(-c2ccc([C@@H]3CN(C(=O)c4coc(S(C)(=O)=O)c4)CC34CN(C(=O)CCCC(=O)NC[3H])C4)cc2)ccc1C	904164
CS(=O)(=O)c1cc(C(=O)N2C[C@@H](c3ccc(-c4cc(F)cc(C(F)(F)F)c4)cc3)C3(CN(C(=O)CCCC(=O)NC[3H])C3)C2)co1	904165
COC(=O)c1cc(Cl)cc(-c2ccc([C@@H]3CN(C(=O)c4coc(S(C)(=O)=O)c4)CC34CN(C(=O)CCCC(=O)NC[3H])C4)cc2)c1	904166
COc1ncc(-c2ccc([C@@H]3CN(C(=O)c4coc(S(C)(=O)=O)c4)CC34CN(C(=O)CCCC(=O)NC[3H])C4)cc2)cc1C	904167
CS(=O)(=O)c1cc(C(=O)N2C[C@@H](c3ccc(-c4cccc5ccccc45)cc3)C3(CN(C(=O)CCCC(=O)NC[3H])C3)C2)co1	904168
COc1cc(-c2ccc([C@@H]3CN(C(=O)c4coc(S(C)(=O)=O)c4)CC34CN(C(=O)CCCC(=O)NC[3H])C4)cc2)ccc1Cl	904169
COC(=O)Cc1ccc(-c2ccc([C@@H]3CN(C(=O)c4coc(S(C)(=O)=O)c4)CC34CN(C(=O)CCCC(=O)NC[3H])C4)cc2)cc1	904170
CS(=O)(=O)c1cc(C(=O)N2C[C@@H](c3ccc(I)cc3)C3(CN(C(=O)CCCC(=O)NC[3H])C3)C2)co1	904171
CCCOc1ccc(-c2ccc([C@@H]3CN(C(=O)c4coc(S(C)(=O)=O)c4)CC34CN(C(=O)CCCC(=O)NC[3H])C4)cc2)cc1Cl	904172
COc1ccc2cc(-c3ccc([C@@H]4CN(C(=O)c5coc(S(C)(=O)=O)c5)CC45CN(C(=O)CCCC(=O)NC[3H])C5)cc3)ccc2c1	904173
COc1cccc(-c2ccc([C@@H]3CN(C(=O)c4coc(S(C)(=O)=O)c4)CC34CN(C(=O)CCCC(=O)NC[3H])C4)cc2)c1OC	904174
CCN(CC)Cc1ccc(-c2ccc([C@@H]3CN(C(=O)c4coc(S(C)(=O)=O)c4)CC34CN(C(=O)CCCC(=O)NC[3H])C4)cc2)cc1	904175
CCn1ccc(-c2ccc([C@@H]3CN(C(=O)c4coc(S(C)(=O)=O)c4)CC34CN(C(=O)CCCC(=O)NC[3H])C4)cc2)n1	904176
CS(=O)(=O)c1cc(C(=O)N2C[C@@H](c3ccc(-c4cccc5c4OCC5)cc3)C3(CN(C(=O)CCCC(=O)NC[3H])C3)C2)co1	904177
CS(=O)(=O)c1cc(C(=O)N2C[C@@H](c3ccc(-c4ccc(F)c(N)c4)cc3)C3(CN(C(=O)CCCC(=O)NC[3H])C3)C2)co1	904178
CCOc1cc(F)ccc1-c1ccc([C@@H]2CN(C(=O)c3coc(S(C)(=O)=O)c3)CC23CN(C(=O)CCCC(=O)NC[3H])C3)cc1	904179
Cn1c(=O)[nH]c2ccc(-c3ccc([C@@H]4CN(C(=O)c5coc(S(C)(=O)=O)c5)CC45CN(C(=O)CCCC(=O)NC[3H])C5)cc3)cc21	904180
Cc1ccc(Cl)cc1-c1ccc([C@@H]2CN(C(=O)c3coc(S(C)(=O)=O)c3)CC23CN(C(=O)CCCC(=O)NC[3H])C3)cc1	904181
COc1ccc(-c2ccc([C@@H]3CN(C(=O)c4coc(S(C)(=O)=O)c4)CC34CN(C(=O)CCCC(=O)NC[3H])C4)cc2)cc1C	904182
CCOc1ccccc1-c1ccc([C@@H]2CN(C(=O)c3coc(S(C)(=O)=O)c3)CC23CN(C(=O)CCCC(=O)NC[3H])C3)cc1	904183
CC(C)NC(=O)c1cccc(-c2ccc([C@@H]3CN(C(=O)c4coc(S(C)(=O)=O)c4)CC34CN(C(=O)CCCC(=O)NC[3H])C4)cc2)c1	904184
Cc1c(Cl)cccc1-c1ccc([C@@H]2CN(C(=O)c3coc(S(C)(=O)=O)c3)CC23CN(C(=O)CCCC(=O)NC[3H])C3)cc1	904185
CC(=O)c1cccc(-c2ccc([C@@H]3CN(S(=O)(=O)c4cc(Cl)cc(Cl)c4)CC34CN(C(=O)CCCC(=O)NC[3H])C4)cc2)c1	904186
O=C(O)CCc1ccc(-c2ccc([C@@H]3CN(S(=O)(=O)c4cc(Cl)cc(Cl)c4)CC34CN(C(=O)CCCC(=O)NC[3H])C4)cc2)cc1	904187
Nc1cccc(-c2ccc([C@@H]3CN(S(=O)(=O)c4cc(Cl)cc(Cl)c4)CC34CN(C(=O)CCCC(=O)NC[3H])C4)cc2)c1	904188
CCOc1ccc(-c2ccc([C@@H]3CN(S(=O)(=O)c4cc(Cl)cc(Cl)c4)CC34CN(C(=O)CCCC(=O)NC[3H])C4)cc2)cc1	904189
O=C(CCCC(=O)N1CC2(C1)CN(S(=O)(=O)c1cc(Cl)cc(Cl)c1)C[C@H]2c1ccc(-c2ccc(Cl)c(Cl)c2)cc1)NC[3H]	904190
CCCCc1ccc(-c2ccc([C@@H]3CN(S(=O)(=O)c4cc(Cl)cc(Cl)c4)CC34CN(C(=O)CCCC(=O)NC[3H])C4)cc2)cc1	904191
O=C(CCCC(=O)N1CC2(C1)CN(S(=O)(=O)c1cc(Cl)cc(Cl)c1)C[C@H]2c1ccc(-c2ccc3c(c2)OCO3)cc1)NC[3H]	904192
O=C(CCCC(=O)N1CC2(C1)CN(S(=O)(=O)c1cc(Cl)cc(Cl)c1)C[C@H]2c1ccc(-c2ccc(-c3ccccc3)cc2)cc1)NC[3H]	904193
CC(C)(C)n1cc(-c2ccc([C@@H]3CN(S(=O)(=O)c4cc(Cl)cc(Cl)c4)CC34CN(C(=O)CCCC(=O)NC[3H])C4)cc2)cn1	904194
NS(=O)(=O)c1cccc(-c2ccc([C@@H]3CN(S(=O)(=O)c4cc(Cl)cc(Cl)c4)CC34CN(C(=O)CCCC(=O)NC[3H])C4)cc2)c1	904195
O=C(CCCC(=O)N1CC2(C1)CN(S(=O)(=O)c1cc(Cl)cc(Cl)c1)C[C@H]2c1ccc(-c2cccc3c2OCCO3)cc1)NC[3H]	904196
COc1ccc(-c2ccc([C@@H]3CN(S(=O)(=O)c4cc(Cl)cc(Cl)c4)CC34CN(C(=O)CCCC(=O)NC[3H])C4)cc2)cn1	904197
COC(=O)CCc1cccc(-c2ccc([C@@H]3CN(S(=O)(=O)c4cc(Cl)cc(Cl)c4)CC34CN(C(=O)CCCC(=O)NC[3H])C4)cc2)c1	904198
O=C(CCCC(=O)N1CC2(C1)CN(S(=O)(=O)c1cc(Cl)cc(Cl)c1)C[C@H]2c1ccc(-c2cnc3ccnn3c2)cc1)NC[3H]	904199
O=C(O)COc1cc(F)cc(-c2ccc([C@@H]3CN(S(=O)(=O)c4cc(Cl)cc(Cl)c4)CC34CN(C(=O)CCCC(=O)NC[3H])C4)cc2)c1	904200
O=C(CCCC(=O)N1CC2(C1)CN(S(=O)(=O)c1cc(Cl)cc(Cl)c1)C[C@H]2c1ccc(-c2cc3ccccc3o2)cc1)NC[3H]	904201
O=C(CCCC(=O)N1CC2(C1)CN(S(=O)(=O)c1cc(Cl)cc(Cl)c1)C[C@H]2c1ccc(C=CC2CCCCC2)cc1)NC[3H]	904202
CC1(C)Cc2cc(-c3ccc([C@@H]4CN(S(=O)(=O)c5cc(Cl)cc(Cl)c5)CC45CN(C(=O)CCCC(=O)NC[3H])C5)cc3)ccc2O1	904203
COc1ncccc1-c1ccc([C@@H]2CN(S(=O)(=O)c3cc(Cl)cc(Cl)c3)CC23CN(C(=O)CCCC(=O)NC[3H])C3)cc1	904204
COc1ccc(F)c(-c2ccc([C@@H]3CN(S(=O)(=O)c4cc(Cl)cc(Cl)c4)CC34CN(C(=O)CCCC(=O)NC[3H])C4)cc2)c1	904205
O=C(CCCC(=O)N1CC2(C1)CN(S(=O)(=O)c1cc(Cl)cc(Cl)c1)C[C@H]2c1ccc(-c2cncnc2)cc1)NC[3H]	904206
O=C(O)CN1C[C@@H](c2ccc(I)cc2)C2(C1)CN(C(=O)CCCC(=O)NC[3H])C2	904207
COc1cc(OC)cc(-c2ccc([C@@H]3CN(CC(=O)O)CC34CN(C(=O)CCCC(=O)NC[3H])C4)cc2)c1	904208
Cc1cccc(-c2ccc([C@@H]3CN(CC(=O)O)CC34CN(C(=O)CCCC(=O)NC[3H])C4)cc2)c1C	904209
O=C(O)CN1C[C@@H](c2ccc(-c3cc(Cl)cc(Cl)c3)cc2)C2(C1)CN(C(=O)CCCC(=O)NC[3H])C2	904210
O=C(O)CN1C[C@@H](c2ccc(-c3ccc4ccccc4c3)cc2)C2(C1)CN(C(=O)CCCC(=O)NC[3H])C2	904211
O=C(O)CN1C[C@@H](c2ccc(-c3cc(F)c(F)c(F)c3)cc2)C2(C1)CN(C(=O)CCCC(=O)NC[3H])C2	904212
Cc1ccc(-c2ccc([C@@H]3CN(CC(=O)O)CC34CN(C(=O)CCCC(=O)NC[3H])C4)cc2)c(F)c1	904213
O=C(O)CN1C[C@@H](c2ccc(-c3ccc4cc[nH]c4c3)cc2)C2(C1)CN(C(=O)CCCC(=O)NC[3H])C2	904214
O=C(O)CN1C[C@@H](c2ccc(-c3ccc4c(c3)OC(F)(F)O4)cc2)C2(C1)CN(C(=O)CCCC(=O)NC[3H])C2	904215
COc1ccc(-c2ccc([C@@H]3CN(CC(=O)O)CC34CN(C(=O)CCCC(=O)NC[3H])C4)cc2)cc1C#N	904216
COc1ncc(-c2ccc([C@@H]3CN(Cc4cccc(Cc5cnc[nH]5)c4)CC34CN(C(=O)CCCC(=O)NC[3H])C4)cc2)cc1C	904217
COC(=O)c1ccc(-c2ccc([C@@H]3CN(Cc4cccc(Cc5cnc[nH]5)c4)CC34CN(C(=O)CCCC(=O)NC[3H])C4)cc2)cc1F	904218
O=C(CCCC(=O)N1CC2(CN(Cc3cccc(Cc4cnc[nH]4)c3)C[C@H]2c2ccc(-c3cccc4ccccc34)cc2)C1)NC[3H]	904219
COc1cc(-c2ccc([C@@H]3CN(Cc4cccc(Cc5cnc[nH]5)c4)CC34CN(C(=O)CCCC(=O)NC[3H])C4)cc2)ccc1Cl	904220
O=C(CCCC(=O)N1CC2(CN(Cc3cccc(Cc4cnc[nH]4)c3)C[C@H]2c2ccc(I)cc2)C1)NC[3H]	904221
CCCOc1ccc(-c2ccc([C@@H]3CN(Cc4cccc(Cc5cnc[nH]5)c4)CC34CN(C(=O)CCCC(=O)NC[3H])C4)cc2)cc1Cl	904222
COc1ccc2cc(-c3ccc([C@@H]4CN(Cc5cccc(Cc6cnc[nH]6)c5)CC45CN(C(=O)CCCC(=O)NC[3H])C5)cc3)ccc2c1	904223
COc1cccc(-c2ccc([C@@H]3CN(Cc4cccc(Cc5cnc[nH]5)c4)CC34CN(C(=O)CCCC(=O)NC[3H])C4)cc2)c1OC	904224
CCN(CC)Cc1ccc(-c2ccc([C@@H]3CN(Cc4cccc(Cc5cnc[nH]5)c4)CC34CN(C(=O)CCCC(=O)NC[3H])C4)cc2)cc1	904225
CCn1ccc(-c2ccc([C@@H]3CN(Cc4cccc(Cc5cnc[nH]5)c4)CC34CN(C(=O)CCCC(=O)NC[3H])C4)cc2)n1	904226
O=C(CCCC(=O)N1CC2(CN(Cc3cccc(Cc4cnc[nH]4)c3)C[C@H]2c2ccc(-c3cccc4c3OCC4)cc2)C1)NC[3H]	904227
Nc1cc(-c2ccc([C@@H]3CN(Cc4cccc(Cc5cnc[nH]5)c4)CC34CN(C(=O)CCCC(=O)NC[3H])C4)cc2)ccc1F	904228
CCOc1cc(F)ccc1-c1ccc([C@@H]2CN(Cc3cccc(Cc4cnc[nH]4)c3)CC23CN(C(=O)CCCC(=O)NC[3H])C3)cc1	904229
Cn1c(=O)[nH]c2ccc(-c3ccc([C@@H]4CN(Cc5cccc(Cc6cnc[nH]6)c5)CC45CN(C(=O)CCCC(=O)NC[3H])C5)cc3)cc21	904230
Cc1ccc(Cl)cc1-c1ccc([C@@H]2CN(Cc3cccc(Cc4cnc[nH]4)c3)CC23CN(C(=O)CCCC(=O)NC[3H])C3)cc1	904231
COc1ccc(-c2ccc([C@@H]3CN(Cc4cccc(Cc5cnc[nH]5)c4)CC34CN(C(=O)CCCC(=O)NC[3H])C4)cc2)cc1C	904232
CCOc1ccccc1-c1ccc([C@@H]2CN(Cc3cccc(Cc4cnc[nH]4)c3)CC23CN(C(=O)CCCC(=O)NC[3H])C3)cc1	904233
CC(C)NC(=O)c1cccc(-c2ccc([C@@H]3CN(Cc4cccc(Cc5cnc[nH]5)c4)CC34CN(C(=O)CCCC(=O)NC[3H])C4)cc2)c1	904234
Cc1c(Cl)cccc1-c1ccc([C@@H]2CN(Cc3cccc(Cc4cnc[nH]4)c3)CC23CN(C(=O)CCCC(=O)NC[3H])C3)cc1	904235
Cc1ccc(F)cc1-c1ccc([C@@H]2CN(Cc3cccc(Cc4cnc[nH]4)c3)CC23CN(C(=O)CCCC(=O)NC[3H])C3)cc1	904236
CC(C)(C)[C@H]1CC=C(c2ccc([C@@H]3CN(Cc4cccc(Cc5cnc[nH]5)c4)CC34CN(C(=O)CCCC(=O)NC[3H])C4)cc2)CC1	904237
O=C(CCCC(=O)N1CC2(CN(Cc3cccc(Cc4cnc[nH]4)c3)C[C@H]2c2ccc(-c3ccc(Cl)c(C(=O)O)c3)cc2)C1)NC[3H]	904238
O=C(CCCC(=O)N1CC2(CN(Cc3cccc(Cc4cnc[nH]4)c3)C[C@H]2c2ccc(-c3ccc(C(=O)O)c(F)c3)cc2)C1)NC[3H]	904239
O=C(CCCC(=O)N1CC2(CN(Cc3cccc(Cc4cnc[nH]4)c3)C[C@H]2c2ccc(-c3cccc(CO)c3)cc2)C1)NC[3H]	904240
COC(=O)c1ccc(-c2ccc([C@@H]3CN(Cc4cccc(Cc5cnc[nH]5)c4)CC34CN(C(=O)CCCC(=O)NC[3H])C4)cc2)c(F)c1	904241
O=C(CCCC(=O)N1CC2(CN(Cc3cccc(Cc4cnc[nH]4)c3)C[C@H]2c2ccc(-c3ccc(C4(CO)CC4)cc3)cc2)C1)NC[3H]	904242
O=C(CCCC(=O)N1CC2(CN(Cc3cccc(Cc4cnc[nH]4)c3)C[C@H]2c2ccc(-c3cccc(Cl)c3F)cc2)C1)NC[3H]	904243
NC1(c2ccc(-c3ccc([C@@H]4CN(Cc5cccc(Cc6cnc[nH]6)c5)CC45CN(C(=O)CCCC(=O)NC[3H])C5)cc3)cc2)CCCC1	904244
O=C(CCCC(=O)N1CC2(CN(Cc3cccc(Cc4cnc[nH]4)c3)C[C@H]2c2ccc(-c3cnn(-c4ccncc4)c3)cc2)C1)NC[3H]	904245
NS(=O)(=O)c1ccc(-c2ccc([C@@H]3CN(Cc4cccc(Cc5cnc[nH]5)c4)CC34CN(C(=O)CCCC(=O)NC[3H])C4)cc2)cc1	904246
COc1ccc(-c2ccc([C@@H]3CN(Cc4ccc5nc(C)ccc5c4)CC34CN(C(=O)CCCC(=O)NC[3H])C4)cc2)cc1C#N	904247
Cc1ccc2cc(CN3C[C@@H](c4ccc(-c5cc(F)cc(Cl)c5)cc4)C4(C3)CN(C(=O)CCCC(=O)NC[3H])C4)ccc2n1	904248
Cc1ccc2cc(CN3C[C@@H](c4ccc(-c5ccc(C(F)(F)F)c(F)c5)cc4)C4(C3)CN(C(=O)CCCC(=O)NC[3H])C4)ccc2n1	904249
Cc1ccc2cc(CN3C[C@@H](c4ccc(-c5ccc(F)cc5C)cc4)C4(C3)CN(C(=O)CCCC(=O)NC[3H])C4)ccc2n1	904250
Cc1ccc2cc(CN3C[C@@H](c4ccc(-c5ccc(C(=O)O)cc5Cl)cc4)C4(C3)CN(C(=O)CCCC(=O)NC[3H])C4)ccc2n1	904251
Cc1ccc2cc(CN3C[C@@H](c4ccc(-c5ccc(CC(C)C)cc5)cc4)C4(C3)CN(C(=O)CCCC(=O)NC[3H])C4)ccc2n1	904252
Cc1ccc2cc(CN3C[C@@H](c4ccc(-c5cccc(C(C)C)c5)cc4)C4(C3)CN(C(=O)CCCC(=O)NC[3H])C4)ccc2n1	904253
Cc1ccc2cc(CN3C[C@@H](c4ccc(-c5cccc(CCO)c5)cc4)C4(C3)CN(C(=O)CCCC(=O)NC[3H])C4)ccc2n1	904254
Cc1ccc2cc(CN3C[C@@H](c4ccc(-c5cc(C)c(F)cc5C)cc4)C4(C3)CN(C(=O)CCCC(=O)NC[3H])C4)ccc2n1	904255
CCCc1ccc(-c2ccc([C@@H]3CN(Cc4ccc5nc(C)ccc5c4)CC34CN(C(=O)CCCC(=O)NC[3H])C4)cc2)cc1	904256
COC(=O)Nc1ccc(-c2ccc([C@@H]3CN(Cc4ccc5nc(C)ccc5c4)CC34CN(C(=O)CCCC(=O)NC[3H])C4)cc2)cc1	904257
Cc1ccc2cc(CN3C[C@@H](c4ccc(-c5ccc(C#N)c(F)c5)cc4)C4(C3)CN(C(=O)CCCC(=O)NC[3H])C4)ccc2n1	904258
COc1ccc(C(C)C)cc1-c1ccc([C@@H]2CN(Cc3ccc4nc(C)ccc4c3)CC23CN(C(=O)CCCC(=O)NC[3H])C3)cc1	904259
Cc1ccc2cc(CN3C[C@@H](c4ccc(-c5cccc(OC(F)(F)F)c5)cc4)C4(C3)CN(C(=O)CCCC(=O)NC[3H])C4)ccc2n1	904260
COc1ccc(Cl)cc1-c1ccc([C@@H]2CN(Cc3ccc4nc(C)ccc4c3)CC23CN(C(=O)CCCC(=O)NC[3H])C3)cc1	904261
Cc1ccc2cc(CN3C[C@@H](c4ccc(-c5cc(CO)ccc5Cl)cc4)C4(C3)CN(C(=O)CCCC(=O)NC[3H])C4)ccc2n1	904262
Cc1ccc2cc(CN3C[C@@H](c4ccc(-c5cc(F)ccc5OC(C)C)cc4)C4(C3)CN(C(=O)CCCC(=O)NC[3H])C4)ccc2n1	904263
Cc1ccc2cc(CN3C[C@@H](c4ccc(-c5ccc(OC(F)(F)F)cc5)cc4)C4(C3)CN(C(=O)CCCC(=O)NC[3H])C4)ccc2n1	904264
COc1cc(C(=O)O)ccc1-c1ccc([C@@H]2CN(Cc3ccc4nc(C)ccc4c3)CC23CN(C(=O)CCCC(=O)NC[3H])C3)cc1	904265
Cc1ccc2cc(CN3C[C@@H](c4ccc(-c5ccc(F)c(CN(C)C)c5)cc4)C4(C3)CN(C(=O)CCCC(=O)NC[3H])C4)ccc2n1	904266
Cc1ccc(-c2ccc([C@@H]3CN(Cc4ccc5nc(C)ccc5c4)CC34CN(C(=O)CCCC(=O)NC[3H])C4)cc2)c(Cl)c1	904267
CC(=O)c1ccc(-c2ccc([C@@H]3CN(Cc4ccc5nc(C)ccc5c4)CC34CN(C(=O)CCCC(=O)NC[3H])C4)cc2)cc1	904268
COC(=O)c1cc(F)cc(-c2ccc([C@@H]3CN(Cc4ccc5nc(C)ccc5c4)CC34CN(C(=O)CCCC(=O)NC[3H])C4)cc2)c1	904269
CNC(=O)Nc1ccc(-c2ccc([C@@H]3CN(Cc4ccc5nc(C)ccc5c4)CC34CN(C(=O)CCCC(=O)NC[3H])C4)cc2)cc1	904270
COc1c(C)cc(-c2ccc([C@@H]3CN(Cc4ccc5nc(C)ccc5c4)CC34CN(C(=O)CCCC(=O)NC[3H])C4)cc2)cc1C	904271
Cc1ccc2cc(CN3C[C@@H](c4ccc(-c5cccc(CCC(=O)O)c5)cc4)C4(C3)CN(C(=O)CCCC(=O)NC[3H])C4)ccc2n1	904272
COc1cc(-c2ccc([C@@H]3CN(Cc4ccc5nc(C)ccc5c4)CC34CN(C(=O)CCCC(=O)NC[3H])C4)cc2)ccc1C	904273
Cc1ccc2cc(CN3C[C@@H](c4ccc(-c5cccc6ccoc56)cc4)C4(C3)CN(C(=O)CCCC(=O)NC[3H])C4)ccc2n1	904274
Cc1ccc2cc(CN3C[C@@H](c4ccc(-c5ccc(F)c(C)c5)cc4)C4(C3)CN(C(=O)CCCC(=O)NC[3H])C4)ccc2n1	904275
Cc1ccc2cc(CN3C[C@@H](c4ccc(-c5ccc6nc(C)oc6c5)cc4)C4(C3)CN(C(=O)CCCC(=O)NC[3H])C4)ccc2n1	904276
O=C(CCCC(=O)N1CC2(CN(CC3CCCCCC3)C[C@H]2c2ccc(-c3ccc(F)c(C(F)(F)F)c3)cc2)C1)NC[3H]	904277
Nc1ncc(-c2ccc([C@@H]3CN(CC4CCCCCC4)CC34CN(C(=O)CCCC(=O)NC[3H])C4)cc2)cn1	904278
O=C(O)Cc1cccc(-c2ccc([C@@H]3CN(CC4CCCCCC4)CC34CN(C(=O)CCCC(=O)NC[3H])C4)cc2)c1	904279
CCOC(=O)c1ccc(-c2ccc([C@@H]3CN(CC4CCCCCC4)CC34CN(C(=O)CCCC(=O)NC[3H])C4)cc2)cc1F	904280
O=C(CCCC(=O)N1CC2(CN(CC3CCCCCC3)C[C@H]2c2ccc(-c3ccc4ccc(O)cc4c3)cc2)C1)NC[3H]	904281
COc1ncc(-c2ccc([C@@H]3CN(CC4CCCCCC4)CC34CN(C(=O)CCCC(=O)NC[3H])C4)cc2)cn1	904282
COc1ccc(-c2ccc([C@@H]3CN(CC4CCCCCC4)CC34CN(C(=O)CCCC(=O)NC[3H])C4)cc2)cc1OC(C)C	904283
N#Cc1cc(-c2ccc([C@@H]3CN(CC4CCCCCC4)CC34CN(C(=O)CCCC(=O)NC[3H])C4)cc2)ccc1Cl	904284
COCCc1cccc(-c2ccc([C@@H]3CN(CC4CCCCCC4)CC34CN(C(=O)CCCC(=O)NC[3H])C4)cc2)c1	904285
Cc1ccc(OC(C)C)c(-c2ccc([C@@H]3CN(CC4CCCCCC4)CC34CN(C(=O)CCCC(=O)NC[3H])C4)cc2)c1	904286
O=C(CCCC(=O)N1CC2(CN(CC3CCCCCC3)C[C@H]2c2ccc(-c3ccc(CO)c(Cl)c3)cc2)C1)NC[3H]	904287
CCc1ccccc1-c1ccc([C@@H]2CN(CC3CCCCCC3)CC23CN(C(=O)CCCC(=O)NC[3H])C3)cc1	904288
CN(C)c1ncc(-c2ccc([C@@H]3CN(CC4CCCCCC4)CC34CN(C(=O)CCCC(=O)NC[3H])C4)cc2)cc1Cl	904289
O=C(CCCC(=O)N1CC2(CN(CC3CCCCCC3)C[C@H]2c2ccc(-c3cccc(F)c3)cc2)C1)NC[3H]	904290
Cc1cc(Cl)ccc1-c1ccc([C@@H]2CN(CC3CCCCCC3)CC23CN(C(=O)CCCC(=O)NC[3H])C3)cc1	904291
O=C(CCCC(=O)N1CC2(CN(CC3CCCCCC3)C[C@H]2c2ccc(-c3ccc(Cl)cc3)cc2)C1)NC[3H]	904292
O=C(CCCC(=O)N1CC2(CN(CC3CCCCCC3)C[C@H]2c2ccc(-c3ccc4c(c3)CCC(=O)N4)cc2)C1)NC[3H]	904293
Cc1ccc(C(=O)O)cc1-c1ccc([C@@H]2CN(CC3CCCCCC3)CC23CN(C(=O)CCCC(=O)NC[3H])C3)cc1	904294
O=C(CCCC(=O)N1CC2(CN(CC3CCCCCC3)C[C@H]2c2ccc(-c3ccc(C(=O)O)c(Cl)c3)cc2)C1)NC[3H]	904295
CONC(=O)c1ccc(-c2ccc([C@@H]3CN(CC4CCCCCC4)CC34CN(C(=O)CCCC(=O)NC[3H])C4)cc2)cc1	904296
CCOc1cccc(-c2ccc([C@@H]3CN(CC4CCCCCC4)CC34CN(C(=O)CCCC(=O)NC[3H])C4)cc2)c1	904297
COc1cccc2cc(-c3ccc([C@@H]4CN(CC5CCCCCC5)CC45CN(C(=O)CCCC(=O)NC[3H])C5)cc3)oc12	904298
COc1cc(F)cc(-c2ccc([C@@H]3CN(CC4CCCCCC4)CC34CN(C(=O)CCCC(=O)NC[3H])C4)cc2)c1	904299
CC(C)Oc1ccc(-c2ccc([C@@H]3CN(CC4CCCCCC4)CC34CN(C(=O)CCCC(=O)NC[3H])C4)cc2)cc1F	904300
O=C(CCCC(=O)N1CC2(CN(CC3CCCCCC3)C[C@H]2c2ccc(-c3cccc4c3CCO4)cc2)C1)NC[3H]	904301
CCNC(=O)c1cccc(-c2ccc([C@@H]3CN(CC4CCCCCC4)CC34CN(C(=O)CCCC(=O)NC[3H])C4)cc2)c1	904302
COC(=O)c1cccc(-c2ccc([C@@H]3CN(CC4CCCCCC4)CC34CN(C(=O)CCCC(=O)NC[3H])C4)cc2)c1	904303
Nc1cc(-c2ccc([C@@H]3CN(CC4CCCCCC4)CC34CN(C(=O)CCCC(=O)NC[3H])C4)cc2)ccc1Cl	904304
O=C(CCCC(=O)N1CC2(CN(CC3CCCCCC3)C[C@H]2c2ccc(-c3ccc(C(=O)O)cc3F)cc2)C1)NC[3H]	904305
Cc1cc(-c2ccc([C@@H]3CN(CC4CCCCCC4)CC34CN(C(=O)CCCC(=O)NC[3H])C4)cc2)ccc1Cl	904306
O=C(CCCC(=O)N1CC2(CN(CC3CCCCCC3)C[C@H]2c2ccc(-c3cccc4c3OCCCO4)cc2)C1)NC[3H]	904307
COc1ccc(-c2ccc([C@@H]3CN(Cc4ccnc(-c5ccccc5)n4)CC34CN(C(=O)CCCC(=O)NC[3H])C4)cc2)cc1C(=O)O	904308
COc1cc(CO)ccc1-c1ccc([C@@H]2CN(Cc3ccnc(-c4ccccc4)n3)CC23CN(C(=O)CCCC(=O)NC[3H])C3)cc1	904309
O=C(CCCC(=O)N1CC2(CN(Cc3ccnc(-c4ccccc4)n3)C[C@H]2c2ccc(-c3ccc4ccc(=O)[nH]c4c3)cc2)C1)NC[3H]	904310
CN(C)CCc1ccc(-c2ccc([C@@H]3CN(Cc4ccnc(-c5ccccc5)n4)CC34CN(C(=O)CCCC(=O)NC[3H])C4)cc2)cc1	904311
NC(=O)c1ccc(-c2ccc([C@@H]3CN(Cc4ccnc(-c5ccccc5)n4)CC34CN(C(=O)CCCC(=O)NC[3H])C4)cc2)cc1	904312
NCc1cccc(-c2ccc([C@@H]3CN(Cc4ccnc(-c5ccccc5)n4)CC34CN(C(=O)CCCC(=O)NC[3H])C4)cc2)c1	904313
CN(C)c1cc(-c2ccc([C@@H]3CN(Cc4ccnc(-c5ccccc5)n4)CC34CN(C(=O)CCCC(=O)NC[3H])C4)cc2)ccn1	904314
CC(C)(C)OCc1ccc(-c2ccc([C@@H]3CN(Cc4ccnc(-c5ccccc5)n4)CC34CN(C(=O)CCCC(=O)NC[3H])C4)cc2)cc1	904315
O=C(CCCC(=O)N1CC2(CN(Cc3ccnc(-c4ccccc4)n3)C[C@H]2c2ccc(-c3ccc(F)nc3)cc2)C1)NC[3H]	904316
O=C(CCCC(=O)N1CC2(CN(Cc3ccnc(-c4ccccc4)n3)C[C@H]2c2ccc(-c3ccccc3)cc2)C1)NC[3H]	904317
CC(=O)Nc1cccc(-c2ccc([C@@H]3CN(Cc4ccnc(-c5ccccc5)n4)CC34CN(C(=O)CCCC(=O)NC[3H])C4)cc2)c1	904318
O=C(CCCC(=O)N1CC2(CN(Cc3ccnc(-c4ccccc4)n3)C[C@H]2c2ccc(-c3ccc(Cl)c(F)c3)cc2)C1)NC[3H]	904319
COc1ccc(-c2ccc([C@@H]3CN(Cc4ccnc(-c5ccccc5)n4)CC34CN(C(=O)CCCC(=O)NC[3H])C4)cc2)cc1Cl	904320
Cc1cc(-c2ccc([C@@H]3CN(Cc4ccnc(-c5ccccc5)n4)CC34CN(C(=O)CCCC(=O)NC[3H])C4)cc2)ccc1OC(C)C	904321
Cc1ccc(-c2ccc([C@@H]3CN(Cc4ccnc(-c5ccccc5)n4)CC34CN(C(=O)CCCC(=O)NC[3H])C4)cc2)cc1	904322
O=C(CCCC(=O)N1CC2(CN(Cc3ccnc(-c4ccccc4)n3)C[C@H]2c2ccc(-c3cccc(Cl)c3)cc2)C1)NC[3H]	904323
Cc1cc(C)cc(-c2ccc([C@@H]3CN(Cc4ccnc(-c5ccccc5)n4)CC34CN(C(=O)CCCC(=O)NC[3H])C4)cc2)c1	904324
COc1cc(-c2ccc([C@@H]3CN(Cc4ccnc(-c5ccccc5)n4)CC34CN(C(=O)CCCC(=O)NC[3H])C4)cc2)cc(OC)c1OC	904325
O=C(CCCC(=O)N1CC2(CN(Cc3ccnc(-c4ccccc4)n3)C[C@H]2c2ccc(-c3ccc(C(F)(F)F)cc3)cc2)C1)NC[3H]	904326
CCc1cccc(-c2ccc([C@@H]3CN(Cc4ccnc(-c5ccccc5)n4)CC34CN(C(=O)CCCC(=O)NC[3H])C4)cc2)c1	904327
O=C(CCCC(=O)N1CC2(CN(Cc3ccnc(-c4ccccc4)n3)C[C@H]2c2ccc(-c3cccc(Oc4ccccc4)c3)cc2)C1)NC[3H]	904328
C[C@H](O)c1ccc(-c2ccc([C@@H]3CN(Cc4ccnc(-c5ccccc5)n4)CC34CN(C(=O)CCCC(=O)NC[3H])C4)cc2)cc1	904329
COc1ccc(C)cc1-c1ccc([C@@H]2CN(Cc3ccnc(-c4ccccc4)n3)CC23CN(C(=O)CCCC(=O)NC[3H])C3)cc1	904330
C[C@@H]1Cc2cc(-c3ccc([C@@H]4CN(Cc5ccnc(-c6ccccc6)n5)CC45CN(C(=O)CCCC(=O)NC[3H])C5)cc3)ccc2O1	904331
CCOc1ccc(-c2ccc([C@@H]3CN(Cc4ccnc(-c5ccccc5)n4)CC34CN(C(=O)CCCC(=O)NC[3H])C4)cc2)cc1C	904332
CCCOc1cccc(-c2ccc([C@@H]3CN(Cc4ccnc(-c5ccccc5)n4)CC34CN(C(=O)CCCC(=O)NC[3H])C4)cc2)c1	904333
O=C(CCCC(=O)N1CC2(CN(Cc3ccnc(-c4ccccc4)n3)C[C@H]2c2ccc(-c3cccc4c3CNC4=O)cc2)C1)NC[3H]	904334
CNC(=O)c1ccc(-c2ccc([C@@H]3CN(Cc4ccnc(-c5ccccc5)n4)CC34CN(C(=O)CCCC(=O)NC[3H])C4)cc2)cc1C	904335
COC(=O)c1cccc(-c2ccc([C@@H]3CN(Cc4ccnc(-c5ccccc5)n4)CC34CN(C(=O)CCCC(=O)NC[3H])C4)cc2)c1F	904336
CS(=O)(=O)c1ccc(-c2ccc([C@@H]3CN(Cc4ccnc(-c5ccccc5)n4)CC34CN(C(=O)CCCC(=O)NC[3H])C4)cc2)cc1	904337
COc1ccc(F)c(-c2ccc([C@@H]3CN(Cc4ccnc(OC)n4)CC34CN(C(=O)CCCC(=O)NC[3H])C4)cc2)c1	904338
COc1nccc(CN2C[C@@H](c3ccc(-c4ccc(S(C)(=O)=O)cc4)cc3)C3(C2)CN(C(=O)CCCC(=O)NC[3H])C3)n1	904339
COc1nccc(CN2C[C@@H](c3ccc(-c4cncnc4)cc3)C3(C2)CN(C(=O)CCCC(=O)NC[3H])C3)n1	904340
CCOC(=O)c1cc(CN2C[C@@H](c3ccc(I)cc3)C3(C2)CN(C(=O)CCCC(=O)NC[3H])C3)[nH]n1	904341
CCOC(=O)c1cc(CN2C[C@@H](c3ccc(-c4cc(OC)cc(OC)c4)cc3)C3(C2)CN(C(=O)CCCC(=O)NC[3H])C3)[nH]n1	904342
CCOC(=O)c1cc(CN2C[C@@H](c3ccc(-c4cccc(C)c4C)cc3)C3(C2)CN(C(=O)CCCC(=O)NC[3H])C3)[nH]n1	904343
CCOC(=O)c1cc(CN2C[C@@H](c3ccc(-c4cc(Cl)cc(Cl)c4)cc3)C3(C2)CN(C(=O)CCCC(=O)NC[3H])C3)[nH]n1	904344
CCOC(=O)c1cc(CN2C[C@@H](c3ccc(-c4ccc5ccccc5c4)cc3)C3(C2)CN(C(=O)CCCC(=O)NC[3H])C3)[nH]n1	904345
CCOC(=O)c1cc(CN2C[C@@H](c3ccc(-c4cc(F)c(F)c(F)c4)cc3)C3(C2)CN(C(=O)CCCC(=O)NC[3H])C3)[nH]n1	904346
CCOC(=O)c1cc(CN2C[C@@H](c3ccc(-c4ccc(C)cc4F)cc3)C3(C2)CN(C(=O)CCCC(=O)NC[3H])C3)[nH]n1	904347
CCOC(=O)c1cc(CN2C[C@@H](c3ccc(-c4ccc5cc[nH]c5c4)cc3)C3(C2)CN(C(=O)CCCC(=O)NC[3H])C3)[nH]n1	904348
CCOC(=O)c1cc(CN2C[C@@H](c3ccc(-c4ccc5c(c4)OC(F)(F)O5)cc3)C3(C2)CN(C(=O)CCCC(=O)NC[3H])C3)[nH]n1	904349
CCOC(=O)c1cc(CN2C[C@@H](c3ccc(-c4ccc(OC)c(C#N)c4)cc3)C3(C2)CN(C(=O)CCCC(=O)NC[3H])C3)[nH]n1	904350
CCOC(=O)c1cc(CN2C[C@@H](c3ccc(-c4cc(F)cc(Cl)c4)cc3)C3(C2)CN(C(=O)CCCC(=O)NC[3H])C3)[nH]n1	904351
CCOC(=O)c1cc(CN2C[C@@H](c3ccc(-c4ccc(C(F)(F)F)c(F)c4)cc3)C3(C2)CN(C(=O)CCCC(=O)NC[3H])C3)[nH]n1	904352
CCOC(=O)c1cc(CN2C[C@@H](c3ccc(-c4ccc(F)cc4C)cc3)C3(C2)CN(C(=O)CCCC(=O)NC[3H])C3)[nH]n1	904353
CCOC(=O)c1cc(CN2C[C@@H](c3ccc(-c4ccc(C(=O)O)cc4Cl)cc3)C3(C2)CN(C(=O)CCCC(=O)NC[3H])C3)[nH]n1	904354
CCOC(=O)c1cc(CN2C[C@@H](c3ccc(-c4ccc(CC(C)C)cc4)cc3)C3(C2)CN(C(=O)CCCC(=O)NC[3H])C3)[nH]n1	904355
CCOC(=O)c1cc(CN2C[C@@H](c3ccc(-c4cccc(CCO)c4)cc3)C3(C2)CN(C(=O)CCCC(=O)NC[3H])C3)[nH]n1	904356
CCOC(=O)c1cc(CN2C[C@@H](c3ccc(-c4cc(C)c(F)cc4C)cc3)C3(C2)CN(C(=O)CCCC(=O)NC[3H])C3)[nH]n1	904357
CCCc1ccc(-c2ccc([C@@H]3CN(Cc4cc(C(=O)OCC)n[nH]4)CC34CN(C(=O)CCCC(=O)NC[3H])C4)cc2)cc1	904358
CCOC(=O)c1cc(CN2C[C@@H](c3ccc(-c4ccc(NC(=O)OC)cc4)cc3)C3(C2)CN(C(=O)CCCC(=O)NC[3H])C3)[nH]n1	904359
CCOC(=O)c1cc(CN2C[C@@H](c3ccc(-c4ccc(C#N)c(F)c4)cc3)C3(C2)CN(C(=O)CCCC(=O)NC[3H])C3)[nH]n1	904360
CCOC(=O)c1cc(CN2C[C@@H](c3ccc(-c4cccc(OC(F)(F)F)c4)cc3)C3(C2)CN(C(=O)CCCC(=O)NC[3H])C3)[nH]n1	904361
CCOC(=O)c1cc(CN2C[C@@H](c3ccc(-c4cc(Cl)ccc4OC)cc3)C3(C2)CN(C(=O)CCCC(=O)NC[3H])C3)[nH]n1	904362
CCOC(=O)c1cc(CN2C[C@@H](c3ccc(-c4cc(CO)ccc4Cl)cc3)C3(C2)CN(C(=O)CCCC(=O)NC[3H])C3)[nH]n1	904363
CCOC(=O)c1cc(CN2C[C@@H](c3ccc(-c4cc(F)ccc4OC(C)C)cc3)C3(C2)CN(C(=O)CCCC(=O)NC[3H])C3)[nH]n1	904364
CCOC(=O)c1cc(CN2C[C@@H](c3ccc(-c4cnc(OC)c(Cl)c4)cc3)C3(C2)CN(C(=O)CCCC(=O)NC[3H])C3)[nH]n1	904365
CCOC(=O)c1cc(CN2C[C@@H](c3ccc(-c4ccc(C(=O)O)cc4OC)cc3)C3(C2)CN(C(=O)CCCC(=O)NC[3H])C3)[nH]n1	904366
CCOC(=O)c1cc(CN2C[C@@H](c3ccc(-c4ccc(F)c(CN(C)C)c4)cc3)C3(C2)CN(C(=O)CCCC(=O)NC[3H])C3)[nH]n1	904367
COc1ccc(-c2ccc([C@@H]3CN(Cc4cccc(C)n4)CC34CN(C(=O)CCCC(=O)NC[3H])C4)cc2)cc1C	904368
CCOc1ccccc1-c1ccc([C@@H]2CN(Cc3cccc(C)n3)CC23CN(C(=O)CCCC(=O)NC[3H])C3)cc1	904369
Cc1cccc(CN2C[C@@H](c3ccc(-c4cccc(C(=O)NC(C)C)c4)cc3)C3(C2)CN(C(=O)CCCC(=O)NC[3H])C3)n1	904370
Cc1cccc(CN2C[C@@H](c3ccc(-c4cccc(Cl)c4C)cc3)C3(C2)CN(C(=O)CCCC(=O)NC[3H])C3)n1	904371
Cc1cccc(CN2C[C@@H](c3ccc(-c4cc(F)ccc4C)cc3)C3(C2)CN(C(=O)CCCC(=O)NC[3H])C3)n1	904372
Cc1cccc(CN2C[C@@H](c3ccc(C4=CC[C@H](C(C)(C)C)CC4)cc3)C3(C2)CN(C(=O)CCCC(=O)NC[3H])C3)n1	904373
Cc1cccc(CN2C[C@@H](c3ccc(-c4ccc(Cl)c(C(=O)O)c4)cc3)C3(C2)CN(C(=O)CCCC(=O)NC[3H])C3)n1	904374
Cc1cccc(CN2C[C@@H](c3ccc(-c4ccc(C(=O)O)c(F)c4)cc3)C3(C2)CN(C(=O)CCCC(=O)NC[3H])C3)n1	904375
Cc1cccc(CN2C[C@@H](c3ccc(-c4cccc(CO)c4)cc3)C3(C2)CN(C(=O)CCCC(=O)NC[3H])C3)n1	904376
Cc1cccc(CN2C[C@@H](c3ccc(-c4cccc(C(=O)O)c4)cc3)C3(C2)CN(C(=O)CCCC(=O)NC[3H])C3)n1	904377
Cc1cccc(CN2C[C@@H](c3ccc(-c4ccc(C5(CO)CC5)cc4)cc3)C3(C2)CN(C(=O)CCCC(=O)NC[3H])C3)n1	904378
Cc1cccc(CN2C[C@@H](c3ccc(-c4cccc(Cl)c4F)cc3)C3(C2)CN(C(=O)CCCC(=O)NC[3H])C3)n1	904379
Cc1cccc(CN2C[C@@H](c3ccc(-c4ccc(C5(N)CCCC5)cc4)cc3)C3(C2)CN(C(=O)CCCC(=O)NC[3H])C3)n1	904380
Cc1cccc(CN2C[C@@H](c3ccc(-c4cnn(-c5ccncc5)c4)cc3)C3(C2)CN(C(=O)CCCC(=O)NC[3H])C3)n1	904381
Cc1cccc(CN2C[C@@H](c3ccc(-c4ccc(S(N)(=O)=O)cc4)cc3)C3(C2)CN(C(=O)CCCC(=O)NC[3H])C3)n1	904382
COc1cc(F)c(F)cc1-c1ccc([C@@H]2CN(Cc3cccc(C)n3)CC23CN(C(=O)CCCC(=O)NC[3H])C3)cc1	904383
Cc1cccc(CN2C[C@@H](c3ccc(-c4cccc(O)c4F)cc3)C3(C2)CN(C(=O)CCCC(=O)NC[3H])C3)n1	904384
COC(=O)c1ccc(-c2ccc([C@@H]3CN(Cc4cccc(C)n4)CC34CN(C(=O)CCCC(=O)NC[3H])C4)cc2)o1	904385
Cc1cccc(CN2C[C@@H](c3ccc(-c4ccc(F)c(Cl)c4)cc3)C3(C2)CN(C(=O)CCCC(=O)NC[3H])C3)n1	904386
Cc1cccc(CN2C[C@@H](c3ccc(-c4ccc5c(c4)CCOC5)cc3)C3(C2)CN(C(=O)CCCC(=O)NC[3H])C3)n1	904387
Cc1cccc(CN2C[C@@H](c3ccc(-c4cccc(C(C)(C)C)c4)cc3)C3(C2)CN(C(=O)CCCC(=O)NC[3H])C3)n1	904388
Cc1cccc(-c2ccc([C@@H]3CN(Cc4cccc(C)n4)CC34CN(C(=O)CCCC(=O)NC[3H])C4)cc2)c1	904389
Cc1cccc(CN2C[C@@H](c3ccc(-c4cccc(-c5ccccc5)c4)cc3)C3(C2)CN(C(=O)CCCC(=O)NC[3H])C3)n1	904390
Cc1cccc(CN2C[C@@H](c3ccc(-c4ccc(F)c(C(F)(F)F)c4)cc3)C3(C2)CN(C(=O)CCCC(=O)NC[3H])C3)n1	904391
Cc1cccc(CN2C[C@@H](c3ccc(-c4cnc(N)nc4)cc3)C3(C2)CN(C(=O)CCCC(=O)NC[3H])C3)n1	904392
Cc1cccc(CN2C[C@@H](c3ccc(-c4cccc(CC(=O)O)c4)cc3)C3(C2)CN(C(=O)CCCC(=O)NC[3H])C3)n1	904393
CCOC(=O)c1ccc(-c2ccc([C@@H]3CN(Cc4cccc(C)n4)CC34CN(C(=O)CCCC(=O)NC[3H])C4)cc2)cc1F	904394
Cc1cccc(CN2C[C@@H](c3ccc(-c4ccc5ccc(O)cc5c4)cc3)C3(C2)CN(C(=O)CCCC(=O)NC[3H])C3)n1	904395
COc1ncc(-c2ccc([C@@H]3CN(Cc4cccc(C)n4)CC34CN(C(=O)CCCC(=O)NC[3H])C4)cc2)cn1	904396
COc1ccc(-c2ccc([C@@H]3CN(Cc4cccc(C)n4)CC34CN(C(=O)CCCC(=O)NC[3H])C4)cc2)cc1OC(C)C	904397
Cc1cccc(CN2C[C@@H](c3ccc(-c4ccnn4C)cc3)C3(C2)CN(C(=O)CCCC(=O)NC[3H])C3)n1	904398
CNC(=O)Nc1ccc(-c2ccc([C@@H]3CN(C(=O)c4coc5c4C(=O)CCC5)CC34CN(C(=O)CCCC(=O)NC[3H])C4)cc2)cc1	904399
COc1c(C)cc(-c2ccc([C@@H]3CN(C(=O)c4coc5c4C(=O)CCC5)CC34CN(C(=O)CCCC(=O)NC[3H])C4)cc2)cc1C	904400
O=C(O)CCc1cccc(-c2ccc([C@@H]3CN(C(=O)c4coc5c4C(=O)CCC5)CC34CN(C(=O)CCCC(=O)NC[3H])C4)cc2)c1	904401
COc1cc(-c2ccc([C@@H]3CN(C(=O)c4coc5c4C(=O)CCC5)CC34CN(C(=O)CCCC(=O)NC[3H])C4)cc2)ccc1C	904402
O=C(CCCC(=O)N1CC2(C1)CN(C(=O)c1coc3c1C(=O)CCC3)C[C@H]2c1ccc(-c2cccc3ccoc23)cc1)NC[3H]	904403
O=C(CCCC(=O)N1CC2(C1)CN(C(=O)c1coc3c1C(=O)CCC3)C[C@H]2c1ccc(-c2ccccc2CO)cc1)NC[3H]	904404
Cc1cc(-c2ccc([C@@H]3CN(C(=O)c4coc5c4C(=O)CCC5)CC34CN(C(=O)CCCC(=O)NC[3H])C4)cc2)ccc1F	904405
Cc1nc2ccc(-c3ccc([C@@H]4CN(C(=O)c5coc6c5C(=O)CCC6)CC45CN(C(=O)CCCC(=O)NC[3H])C5)cc3)cc2o1	904406
O=C(CCCC(=O)N1CC2(C1)CN(C(=O)c1coc3c1C(=O)CCC3)C[C@H]2c1ccc(-c2ccc(Oc3ccccc3)cc2)cc1)NC[3H]	904407
Cc1cc2cc(-c3ccc([C@@H]4CN(C(=O)c5coc6c5C(=O)CCC6)CC45CN(C(=O)CCCC(=O)NC[3H])C5)cc3)ccc2[nH]1	904408
COc1ccc(C#N)cc1-c1ccc([C@@H]2CN(C(=O)c3coc4c3C(=O)CCC4)CC23CN(C(=O)CCCC(=O)NC[3H])C3)cc1	904409
COc1ncc(Cl)cc1-c1ccc([C@@H]2CN(C(=O)c3coc4c3C(=O)CCC4)CC23CN(C(=O)CCCC(=O)NC[3H])C3)cc1	904410
O=C(CCCC(=O)N1CC2(C1)CN(C(=O)c1coc3c1C(=O)CCC3)C[C@H]2c1ccc(-c2ccc3c(c2)CCCO3)cc1)NC[3H]	904411
CCCNC(=O)c1cccc(-c2ccc([C@@H]3CN(C(=O)c4coc5c4C(=O)CCC5)CC34CN(C(=O)CCCC(=O)NC[3H])C4)cc2)c1	904412
Cc1ccc(C(N)=O)cc1-c1ccc([C@@H]2CN(C(=O)c3coc4c3C(=O)CCC4)CC23CN(C(=O)CCCC(=O)NC[3H])C3)cc1	904413
COc1ccc(-c2ccc([C@@H]3CN(C(=O)c4coc5c4C(=O)CCC5)CC34CN(C(=O)CCCC(=O)NC[3H])C4)cc2)cc1F	904414
O=C(CCCC(=O)N1CC2(C1)CN(C(=O)c1coc3c1C(=O)CCC3)C[C@H]2c1ccc(-c2cccc(O)c2)cc1)NC[3H]	904415
COc1ccc(-c2ccc([C@@H]3CN(C(=O)c4coc5c4C(=O)CCC5)CC34CN(C(=O)CCCC(=O)NC[3H])C4)cc2)cc1C(=O)O	904416
COc1cc(CO)ccc1-c1ccc([C@@H]2CN(C(=O)c3coc4c3C(=O)CCC4)CC23CN(C(=O)CCCC(=O)NC[3H])C3)cc1	904417
CN(C)CCc1ccc(-c2ccc([C@@H]3CN(C(=O)c4coc5c4C(=O)CCC5)CC34CN(C(=O)CCCC(=O)NC[3H])C4)cc2)cc1	904418
CC(C)OCc1cccc(-c2ccc([C@@H]3CN(C(=O)c4coc5c4C(=O)CCC5)CC34CN(C(=O)CCCC(=O)NC[3H])C4)cc2)c1	904419
NC(=O)c1ccc(-c2ccc([C@@H]3CN(C(=O)c4coc5c4C(=O)CCC5)CC34CN(C(=O)CCCC(=O)NC[3H])C4)cc2)cc1	904420
NCc1cccc(-c2ccc([C@@H]3CN(C(=O)c4coc5c4C(=O)CCC5)CC34CN(C(=O)CCCC(=O)NC[3H])C4)cc2)c1	904421
CN(C)c1cc(-c2ccc([C@@H]3CN(C(=O)c4coc5c4C(=O)CCC5)CC34CN(C(=O)CCCC(=O)NC[3H])C4)cc2)ccn1	904422
Cc1ccc(-c2ccc([C@@H]3CN(C(=O)c4coc5c4C(=O)CCC5)CC34CN(C(=O)CCCC(=O)NC[3H])C4)cc2)cc1Cl	904423
O=C(CCCC(=O)N1CC2(C1)CN(C(=O)c1coc3c1C(=O)CCC3)C[C@H]2c1ccc(-c2ccc(F)nc2)cc1)NC[3H]	904424
O=C(CCCC(=O)N1CC2(C1)CN(C(=O)c1coc3c1C(=O)CCC3)C[C@H]2c1ccc(-c2ccccc2)cc1)NC[3H]	904425
CC(=O)Nc1cccc(-c2ccc([C@@H]3CN(C(=O)c4coc5c4C(=O)CCC5)CC34CN(C(=O)CCCC(=O)NC[3H])C4)cc2)c1	904426
O=C(CCCC(=O)N1CC2(C1)CN(C(=O)c1coc3c1C(=O)CCC3)C[C@H]2c1ccc(-c2ccc(CO)cc2)cc1)NC[3H]	904427
COc1ccc(-c2ccc([C@@H]3CN(C(=O)c4coc5c4C(=O)CCC5)CC34CN(C(=O)CCCC(=O)NC[3H])C4)cc2)cc1Cl	904428
Cc1cccc(-c2ccc([C@@H]3CN(C(=O)c4cccc5c4O[C@H](C)C5)CC34CN(C(=O)CCCC(=O)NC[3H])C4)cc2)c1	904429
C[C@@H]1Cc2cccc(C(=O)N3C[C@@H](c4ccc(-c5cccc(-c6ccccc6)c5)cc4)C4(CN(C(=O)CCCC(=O)NC[3H])C4)C3)c2O1	904430
C[C@@H]1Cc2cccc(C(=O)N3C[C@@H](c4ccc(-c5ccc(F)c(C(F)(F)F)c5)cc4)C4(CN(C(=O)CCCC(=O)NC[3H])C4)C3)c2O1	904431
C[C@@H]1Cc2cccc(C(=O)N3C[C@@H](c4ccc(-c5cnc(N)nc5)cc4)C4(CN(C(=O)CCCC(=O)NC[3H])C4)C3)c2O1	904432
C[C@@H]1Cc2cccc(C(=O)N3C[C@@H](c4ccc(-c5cccc(CC(=O)O)c5)cc4)C4(CN(C(=O)CCCC(=O)NC[3H])C4)C3)c2O1	904433
CCOC(=O)c1ccc(-c2ccc([C@@H]3CN(C(=O)c4cccc5c4O[C@H](C)C5)CC34CN(C(=O)CCCC(=O)NC[3H])C4)cc2)cc1F	904434
C[C@@H]1Cc2cccc(C(=O)N3C[C@@H](c4ccc(-c5ccc6ccc(O)cc6c5)cc4)C4(CN(C(=O)CCCC(=O)NC[3H])C4)C3)c2O1	904435
COc1ncc(-c2ccc([C@@H]3CN(C(=O)c4cccc5c4O[C@H](C)C5)CC34CN(C(=O)CCCC(=O)NC[3H])C4)cc2)cn1	904436
COc1ccc(-c2ccc([C@@H]3CN(C(=O)c4cccc5c4O[C@H](C)C5)CC34CN(C(=O)CCCC(=O)NC[3H])C4)cc2)cc1OC(C)C	904437
C[C@@H]1Cc2cccc(C(=O)N3C[C@@H](c4ccc(-c5ccnn5C)cc4)C4(CN(C(=O)CCCC(=O)NC[3H])C4)C3)c2O1	904438
C[C@@H]1Cc2cccc(C(=O)N3C[C@@H](c4ccc(-c5ccc(Cl)c(C#N)c5)cc4)C4(CN(C(=O)CCCC(=O)NC[3H])C4)C3)c2O1	904439
COCCc1cccc(-c2ccc([C@@H]3CN(C(=O)c4cccc5c4O[C@H](C)C5)CC34CN(C(=O)CCCC(=O)NC[3H])C4)cc2)c1	904440
C[C@@H]1Cc2cccc(C(=O)N3C[C@@H](c4ccc(-c5ccc(CO)c(Cl)c5)cc4)C4(CN(C(=O)CCCC(=O)NC[3H])C4)C3)c2O1	904441
CCOc1ncccc1-c1ccc([C@@H]2CN(C(=O)c3cccc4c3O[C@H](C)C4)CC23CN(C(=O)CCCC(=O)NC[3H])C3)cc1	904442
CCc1ccccc1-c1ccc([C@@H]2CN(C(=O)c3cccc4c3O[C@H](C)C4)CC23CN(C(=O)CCCC(=O)NC[3H])C3)cc1	904443
C[C@@H]1Cc2cccc(C(=O)N3C[C@@H](c4ccc(-c5cnc(N(C)C)c(Cl)c5)cc4)C4(CN(C(=O)CCCC(=O)NC[3H])C4)C3)c2O1	904444
C[C@@H]1Cc2cccc(C(=O)N3C[C@@H](c4ccc(-c5cccc(F)c5)cc4)C4(CN(C(=O)CCCC(=O)NC[3H])C4)C3)c2O1	904445
Cc1cc(Cl)ccc1-c1ccc([C@@H]2CN(C(=O)c3cccc4c3O[C@H](C)C4)CC23CN(C(=O)CCCC(=O)NC[3H])C3)cc1	904446
C[C@@H]1Cc2cccc(C(=O)N3C[C@@H](c4ccc(-c5ccc(Cl)cc5)cc4)C4(CN(C(=O)CCCC(=O)NC[3H])C4)C3)c2O1	904447
C[C@@H]1Cc2cccc(C(=O)N3C[C@@H](c4ccc(-c5ccc6c(c5)CCC(=O)N6)cc4)C4(CN(C(=O)CCCC(=O)NC[3H])C4)C3)c2O1	904448
Cc1ccc(C(=O)O)cc1-c1ccc([C@@H]2CN(C(=O)c3cccc4c3O[C@H](C)C4)CC23CN(C(=O)CCCC(=O)NC[3H])C3)cc1	904449
C[C@@H]1Cc2cccc(C(=O)N3C[C@@H](c4ccc(-c5ccc(C(=O)O)c(Cl)c5)cc4)C4(CN(C(=O)CCCC(=O)NC[3H])C4)C3)c2O1	904450
CONC(=O)c1ccc(-c2ccc([C@@H]3CN(C(=O)c4cccc5c4O[C@H](C)C5)CC34CN(C(=O)CCCC(=O)NC[3H])C4)cc2)cc1	904451
CCOc1cccc(-c2ccc([C@@H]3CN(C(=O)c4cccc5c4O[C@H](C)C5)CC34CN(C(=O)CCCC(=O)NC[3H])C4)cc2)c1	904452
COc1cccc2cc(-c3ccc([C@@H]4CN(C(=O)c5cccc6c5O[C@H](C)C6)CC45CN(C(=O)CCCC(=O)NC[3H])C5)cc3)oc12	904453
COc1cc(F)cc(-c2ccc([C@@H]3CN(C(=O)c4cccc5c4O[C@H](C)C5)CC34CN(C(=O)CCCC(=O)NC[3H])C4)cc2)c1	904454
CC(C)Oc1ccc(-c2ccc([C@@H]3CN(C(=O)c4cccc5c4O[C@H](C)C5)CC34CN(C(=O)CCCC(=O)NC[3H])C4)cc2)cc1F	904455
C[C@@H]1Cc2cccc(C(=O)N3C[C@@H](c4ccc(-c5cccc6c5CCO6)cc4)C4(CN(C(=O)CCCC(=O)NC[3H])C4)C3)c2O1	904456
CCNC(=O)c1cccc(-c2ccc([C@@H]3CN(C(=O)c4cccc5c4O[C@H](C)C5)CC34CN(C(=O)CCCC(=O)NC[3H])C4)cc2)c1	904457
COc1cc(C(=O)O)ccc1-c1ccc([C@@H]2CN(C(=O)c3cc(-c4ccn(C)c4)n[nH]3)CC23CN(C(=O)CCCC(=O)NC[3H])C3)cc1	904458
CN(C)Cc1cc(-c2ccc([C@@H]3CN(C(=O)c4cc(-c5ccn(C)c5)n[nH]4)CC34CN(C(=O)CCCC(=O)NC[3H])C4)cc2)ccc1F	904459
Cc1ccc(-c2ccc([C@@H]3CN(C(=O)c4cc(-c5ccn(C)c5)n[nH]4)CC34CN(C(=O)CCCC(=O)NC[3H])C4)cc2)c(Cl)c1	904460
CC(=O)c1ccc(-c2ccc([C@@H]3CN(C(=O)c4cc(-c5ccn(C)c5)n[nH]4)CC34CN(C(=O)CCCC(=O)NC[3H])C4)cc2)cc1	904461
COC(=O)c1cc(F)cc(-c2ccc([C@@H]3CN(C(=O)c4cc(-c5ccn(C)c5)n[nH]4)CC34CN(C(=O)CCCC(=O)NC[3H])C4)cc2)c1	904462
Cn1ccc(-c2cc(C(=O)N3C[C@@H](c4ccc(-c5ccc6c(c5)CCC6)cc4)C4(CN(C(=O)CCCC(=O)NC[3H])C4)C3)[nH]n2)c1	904463
CNC(=O)Nc1ccc(-c2ccc([C@@H]3CN(C(=O)c4cc(-c5ccn(C)c5)n[nH]4)CC34CN(C(=O)CCCC(=O)NC[3H])C4)cc2)cc1	904464
COc1c(C)cc(-c2ccc([C@@H]3CN(C(=O)c4cc(-c5ccn(C)c5)n[nH]4)CC34CN(C(=O)CCCC(=O)NC[3H])C4)cc2)cc1C	904465
Cn1ccc(-c2cc(C(=O)N3C[C@@H](c4ccc(-c5cccc(CCC(=O)O)c5)cc4)C4(CN(C(=O)CCCC(=O)NC[3H])C4)C3)[nH]n2)c1	904466
COc1cc(-c2ccc([C@@H]3CN(C(=O)c4cc(-c5ccn(C)c5)n[nH]4)CC34CN(C(=O)CCCC(=O)NC[3H])C4)cc2)ccc1C	904467
Cn1ccc(-c2cc(C(=O)N3C[C@@H](c4ccc(-c5cccc6ccoc56)cc4)C4(CN(C(=O)CCCC(=O)NC[3H])C4)C3)[nH]n2)c1	904468
Cn1ccc(-c2cc(C(=O)N3C[C@@H](c4ccc(-c5ccccc5CO)cc4)C4(CN(C(=O)CCCC(=O)NC[3H])C4)C3)[nH]n2)c1	904469
Cc1cc(-c2ccc([C@@H]3CN(C(=O)c4cc(-c5ccn(C)c5)n[nH]4)CC34CN(C(=O)CCCC(=O)NC[3H])C4)cc2)ccc1F	904470
Cc1nc2ccc(-c3ccc([C@@H]4CN(C(=O)c5cc(-c6ccn(C)c6)n[nH]5)CC45CN(C(=O)CCCC(=O)NC[3H])C5)cc3)cc2o1	904471
Cn1ccc(-c2cc(C(=O)N3C[C@@H](c4ccc(-c5ccc(Oc6ccccc6)cc5)cc4)C4(CN(C(=O)CCCC(=O)NC[3H])C4)C3)[nH]n2)c1	904472
Cc1cc2cc(-c3ccc([C@@H]4CN(C(=O)c5cc(-c6ccn(C)c6)n[nH]5)CC45CN(C(=O)CCCC(=O)NC[3H])C5)cc3)ccc2[nH]1	904473
COc1ccc(C#N)cc1-c1ccc([C@@H]2CN(C(=O)c3cc(-c4ccn(C)c4)n[nH]3)CC23CN(C(=O)CCCC(=O)NC[3H])C3)cc1	904474
Cn1ccc(-c2cc(C(=O)N3C[C@@H](c4ccc(-c5ccc6c(c5)CCCO6)cc4)C4(CN(C(=O)CCCC(=O)NC[3H])C4)C3)[nH]n2)c1	904475
CCCNC(=O)c1cccc(-c2ccc([C@@H]3CN(C(=O)c4cc(-c5ccn(C)c5)n[nH]4)CC34CN(C(=O)CCCC(=O)NC[3H])C4)cc2)c1	904476
Cc1ccc(C(N)=O)cc1-c1ccc([C@@H]2CN(C(=O)c3cc(-c4ccn(C)c4)n[nH]3)CC23CN(C(=O)CCCC(=O)NC[3H])C3)cc1	904477
COc1ccc(-c2ccc([C@@H]3CN(C(=O)c4cc(-c5ccn(C)c5)n[nH]4)CC34CN(C(=O)CCCC(=O)NC[3H])C4)cc2)cc1F	904478
Cn1ccc(-c2cc(C(=O)N3C[C@@H](c4ccc(-c5cccc(O)c5)cc4)C4(CN(C(=O)CCCC(=O)NC[3H])C4)C3)[nH]n2)c1	904479
COc1cc(CO)ccc1-c1ccc([C@@H]2CN(C(=O)c3cc(-c4ccn(C)c4)n[nH]3)CC23CN(C(=O)CCCC(=O)NC[3H])C3)cc1	904480
Cn1ccc(-c2cc(C(=O)N3C[C@@H](c4ccc(-c5ccc6ccc(=O)[nH]c6c5)cc4)C4(CN(C(=O)CCCC(=O)NC[3H])C4)C3)[nH]n2)c1	904481
CN(C)CCc1ccc(-c2ccc([C@@H]3CN(C(=O)c4cc(-c5ccn(C)c5)n[nH]4)CC34CN(C(=O)CCCC(=O)NC[3H])C4)cc2)cc1	904482
CC(C)OCc1cccc(-c2ccc([C@@H]3CN(C(=O)c4cc(-c5ccn(C)c5)n[nH]4)CC34CN(C(=O)CCCC(=O)NC[3H])C4)cc2)c1	904483
Cn1ccc(-c2cc(C(=O)N3C[C@@H](c4ccc(-c5ccc(C(N)=O)cc5)cc4)C4(CN(C(=O)CCCC(=O)NC[3H])C4)C3)[nH]n2)c1	904484
CN(C)c1cc(-c2ccc([C@@H]3CN(C(=O)c4cc(-c5ccn(C)c5)n[nH]4)CC34CN(C(=O)CCCC(=O)NC[3H])C4)cc2)ccn1	904485
Cn1ccc(-c2cc(C(=O)N3C[C@@H](c4ccc(-c5ccc(COC(C)(C)C)cc5)cc4)C4(CN(C(=O)CCCC(=O)NC[3H])C4)C3)[nH]n2)c1	904486
Cn1nnc2c(C(=O)N3C[C@@H](c4ccc(-c5cccc(C(C)(C)C)c5)cc4)C4(CN(C(=O)CCCC(=O)NC[3H])C4)C3)ccnc21	904487
Cc1cccc(-c2ccc([C@@H]3CN(C(=O)c4ccnc5c4nnn5C)CC34CN(C(=O)CCCC(=O)NC[3H])C4)cc2)c1	904488
Cn1nnc2c(C(=O)N3C[C@@H](c4ccc(-c5cccc(-c6ccccc6)c5)cc4)C4(CN(C(=O)CCCC(=O)NC[3H])C4)C3)ccnc21	904489
Cn1nnc2c(C(=O)N3C[C@@H](c4ccc(-c5ccc(F)c(C(F)(F)F)c5)cc4)C4(CN(C(=O)CCCC(=O)NC[3H])C4)C3)ccnc21	904490
Cn1nnc2c(C(=O)N3C[C@@H](c4ccc(-c5cnc(N)nc5)cc4)C4(CN(C(=O)CCCC(=O)NC[3H])C4)C3)ccnc21	904491
Cn1nnc2c(C(=O)N3C[C@@H](c4ccc(-c5cccc(CC(=O)O)c5)cc4)C4(CN(C(=O)CCCC(=O)NC[3H])C4)C3)ccnc21	904492
CCOC(=O)c1ccc(-c2ccc([C@@H]3CN(C(=O)c4ccnc5c4nnn5C)CC34CN(C(=O)CCCC(=O)NC[3H])C4)cc2)cc1F	904493
Cn1nnc2c(C(=O)N3C[C@@H](c4ccc(-c5ccc6ccc(O)cc6c5)cc4)C4(CN(C(=O)CCCC(=O)NC[3H])C4)C3)ccnc21	904494
COc1ncc(-c2ccc([C@@H]3CN(C(=O)c4ccnc5c4nnn5C)CC34CN(C(=O)CCCC(=O)NC[3H])C4)cc2)cn1	904495
COc1ccc(-c2ccc([C@@H]3CN(C(=O)c4ccnc5c4nnn5C)CC34CN(C(=O)CCCC(=O)NC[3H])C4)cc2)cc1OC(C)C	904496
Cn1nccc1-c1ccc([C@@H]2CN(C(=O)c3ccnc4c3nnn4C)CC23CN(C(=O)CCCC(=O)NC[3H])C3)cc1	904497
Cn1nnc2c(C(=O)N3C[C@@H](c4ccc(-c5ccc(Cl)c(C#N)c5)cc4)C4(CN(C(=O)CCCC(=O)NC[3H])C4)C3)ccnc21	904498
COCCc1cccc(-c2ccc([C@@H]3CN(C(=O)c4ccnc5c4nnn5C)CC34CN(C(=O)CCCC(=O)NC[3H])C4)cc2)c1	904499
Cn1nnc2c(C(=O)N3C[C@@H](c4ccc(-c5ccc(CO)c(Cl)c5)cc4)C4(CN(C(=O)CCCC(=O)NC[3H])C4)C3)ccnc21	904500
CCOc1ncccc1-c1ccc([C@@H]2CN(C(=O)c3ccnc4c3nnn4C)CC23CN(C(=O)CCCC(=O)NC[3H])C3)cc1	904501
CCc1ccccc1-c1ccc([C@@H]2CN(C(=O)c3ccnc4c3nnn4C)CC23CN(C(=O)CCCC(=O)NC[3H])C3)cc1	904502
CN(C)c1ncc(-c2ccc([C@@H]3CN(C(=O)c4ccnc5c4nnn5C)CC34CN(C(=O)CCCC(=O)NC[3H])C4)cc2)cc1Cl	904503
Cn1nnc2c(C(=O)N3C[C@@H](c4ccc(-c5cccc(F)c5)cc4)C4(CN(C(=O)CCCC(=O)NC[3H])C4)C3)ccnc21	904504
Cc1cc(Cl)ccc1-c1ccc([C@@H]2CN(C(=O)c3ccnc4c3nnn4C)CC23CN(C(=O)CCCC(=O)NC[3H])C3)cc1	904505
Cn1nnc2c(C(=O)N3C[C@@H](c4ccc(-c5ccc(Cl)cc5)cc4)C4(CN(C(=O)CCCC(=O)NC[3H])C4)C3)ccnc21	904506
Cn1nnc2c(C(=O)N3C[C@@H](c4ccc(-c5ccc6c(c5)CCC(=O)N6)cc4)C4(CN(C(=O)CCCC(=O)NC[3H])C4)C3)ccnc21	904507
Cc1ccc(C(=O)O)cc1-c1ccc([C@@H]2CN(C(=O)c3ccnc4c3nnn4C)CC23CN(C(=O)CCCC(=O)NC[3H])C3)cc1	904508
Cn1nnc2c(C(=O)N3C[C@@H](c4ccc(-c5ccc(C(=O)O)c(Cl)c5)cc4)C4(CN(C(=O)CCCC(=O)NC[3H])C4)C3)ccnc21	904509
CONC(=O)c1ccc(-c2ccc([C@@H]3CN(C(=O)c4ccnc5c4nnn5C)CC34CN(C(=O)CCCC(=O)NC[3H])C4)cc2)cc1	904510
CCOc1cccc(-c2ccc([C@@H]3CN(C(=O)c4ccnc5c4nnn5C)CC34CN(C(=O)CCCC(=O)NC[3H])C4)cc2)c1	904511
COc1cccc2cc(-c3ccc([C@@H]4CN(C(=O)c5ccnc6c5nnn6C)CC45CN(C(=O)CCCC(=O)NC[3H])C5)cc3)oc12	904512
COc1cc(F)cc(-c2ccc([C@@H]3CN(C(=O)c4ccnc5c4nnn5C)CC34CN(C(=O)CCCC(=O)NC[3H])C4)cc2)c1	904513
CC(C)Oc1ccc(-c2ccc([C@@H]3CN(C(=O)c4ccnc5c4nnn5C)CC34CN(C(=O)CCCC(=O)NC[3H])C4)cc2)cc1F	904514
Cn1nnc2c(C(=O)N3C[C@@H](c4ccc(-c5cccc6c5CCO6)cc4)C4(CN(C(=O)CCCC(=O)NC[3H])C4)C3)ccnc21	904515
CCNC(=O)c1cccc(-c2ccc([C@@H]3CN(C(=O)c4ccnc5c4nnn5C)CC34CN(C(=O)CCCC(=O)NC[3H])C4)cc2)c1	904516
Cc1cc(C(=O)N2C[C@@H](c3ccc(-c4ccc(Oc5ccccc5)cc4)cc3)C3(CN(C(=O)CCCC(=O)NC[3H])C3)C2)c2n[nH]cc2c1	904517
Cc1cc(C(=O)N2C[C@@H](c3ccc(-c4ccc5[nH]c(C)cc5c4)cc3)C3(CN(C(=O)CCCC(=O)NC[3H])C3)C2)c2n[nH]cc2c1	904518
COc1ccc(C#N)cc1-c1ccc([C@@H]2CN(C(=O)c3cc(C)cc4c[nH]nc34)CC23CN(C(=O)CCCC(=O)NC[3H])C3)cc1	904519
COc1ncc(Cl)cc1-c1ccc([C@@H]2CN(C(=O)c3cc(C)cc4c[nH]nc34)CC23CN(C(=O)CCCC(=O)NC[3H])C3)cc1	904520
Cc1cc(C(=O)N2C[C@@H](c3ccc(-c4ccc5c(c4)CCCO5)cc3)C3(CN(C(=O)CCCC(=O)NC[3H])C3)C2)c2n[nH]cc2c1	904521
CCCNC(=O)c1cccc(-c2ccc([C@@H]3CN(C(=O)c4cc(C)cc5c[nH]nc45)CC34CN(C(=O)CCCC(=O)NC[3H])C4)cc2)c1	904522
Cc1cc(C(=O)N2C[C@@H](c3ccc(-c4cc(C(N)=O)ccc4C)cc3)C3(CN(C(=O)CCCC(=O)NC[3H])C3)C2)c2n[nH]cc2c1	904523
COc1ccc(-c2ccc([C@@H]3CN(C(=O)c4cc(C)cc5c[nH]nc45)CC34CN(C(=O)CCCC(=O)NC[3H])C4)cc2)cc1F	904524
Cc1cc(C(=O)N2C[C@@H](c3ccc(-c4cccc(O)c4)cc3)C3(CN(C(=O)CCCC(=O)NC[3H])C3)C2)c2n[nH]cc2c1	904525
COc1ccc(-c2ccc([C@@H]3CN(C(=O)c4cc(C)cc5c[nH]nc45)CC34CN(C(=O)CCCC(=O)NC[3H])C4)cc2)cc1C(=O)O	904526
COc1cc(CO)ccc1-c1ccc([C@@H]2CN(C(=O)c3cc(C)cc4c[nH]nc34)CC23CN(C(=O)CCCC(=O)NC[3H])C3)cc1	904527
Cc1cc(C(=O)N2C[C@@H](c3ccc(-c4ccc5ccc(=O)[nH]c5c4)cc3)C3(CN(C(=O)CCCC(=O)NC[3H])C3)C2)c2n[nH]cc2c1	904528
Cc1cc(C(=O)N2C[C@@H](c3ccc(-c4ccc(CCN(C)C)cc4)cc3)C3(CN(C(=O)CCCC(=O)NC[3H])C3)C2)c2n[nH]cc2c1	904529
Cc1cc(C(=O)N2C[C@@H](c3ccc(-c4cccc(COC(C)C)c4)cc3)C3(CN(C(=O)CCCC(=O)NC[3H])C3)C2)c2n[nH]cc2c1	904530
Cc1cc(C(=O)N2C[C@@H](c3ccc(-c4ccc(C(N)=O)cc4)cc3)C3(CN(C(=O)CCCC(=O)NC[3H])C3)C2)c2n[nH]cc2c1	904531
Cc1cc(C(=O)N2C[C@@H](c3ccc(-c4cccc(CN)c4)cc3)C3(CN(C(=O)CCCC(=O)NC[3H])C3)C2)c2n[nH]cc2c1	904532
Cc1cc(C(=O)N2C[C@@H](c3ccc(-c4ccc(COC(C)(C)C)cc4)cc3)C3(CN(C(=O)CCCC(=O)NC[3H])C3)C2)c2n[nH]cc2c1	904533
Cc1cc(C(=O)N2C[C@@H](c3ccc(-c4ccc(C)c(Cl)c4)cc3)C3(CN(C(=O)CCCC(=O)NC[3H])C3)C2)c2n[nH]cc2c1	904534
Cc1cc(C(=O)N2C[C@@H](c3ccc(-c4ccc(F)nc4)cc3)C3(CN(C(=O)CCCC(=O)NC[3H])C3)C2)c2n[nH]cc2c1	904535
Cc1cc(C(=O)N2C[C@@H](c3ccc(-c4ccccc4)cc3)C3(CN(C(=O)CCCC(=O)NC[3H])C3)C2)c2n[nH]cc2c1	904536
Cc1cc(C(=O)N2C[C@@H](c3ccc(-c4ccc(Cl)c(F)c4)cc3)C3(CN(C(=O)CCCC(=O)NC[3H])C3)C2)c2n[nH]cc2c1	904537
Cc1cc(C(=O)N2C[C@@H](c3ccc(-c4ccc(CO)cc4)cc3)C3(CN(C(=O)CCCC(=O)NC[3H])C3)C2)c2n[nH]cc2c1	904538
COc1ccc(-c2ccc([C@@H]3CN(C(=O)c4cc(C)cc5c[nH]nc45)CC34CN(C(=O)CCCC(=O)NC[3H])C4)cc2)cc1Cl	904539
Cc1cc(C(=O)N2C[C@@H](c3ccc(-c4ccc(OC(C)C)c(C)c4)cc3)C3(CN(C(=O)CCCC(=O)NC[3H])C3)C2)c2n[nH]cc2c1	904540
Cc1cc(C(=O)N2C[C@@H](c3ccc(-c4cccc(Cl)c4)cc3)C3(CN(C(=O)CCCC(=O)NC[3H])C3)C2)c2n[nH]cc2c1	904541
Cc1cc(C)cc(-c2ccc([C@@H]3CN(C(=O)c4cc(C)cc5c[nH]nc45)CC34CN(C(=O)CCCC(=O)NC[3H])C4)cc2)c1	904542
COc1cc(-c2ccc([C@@H]3CN(C(=O)c4cc(C)cc5c[nH]nc45)CC34CN(C(=O)CCCC(=O)NC[3H])C4)cc2)cc(OC)c1OC	904543
Cc1cc(C(=O)N2C[C@@H](c3ccc(-c4ccc(C(F)(F)F)cc4)cc3)C3(CN(C(=O)CCCC(=O)NC[3H])C3)C2)c2n[nH]cc2c1	904544
CCc1cccc(-c2ccc([C@@H]3CN(C(=O)c4cc(C)cc5c[nH]nc45)CC34CN(C(=O)CCCC(=O)NC[3H])C4)cc2)c1	904545
CC(=O)[C@@H]1C[C@H](CC(=O)N2C[C@@H](c3ccc(-c4ccc5c(c4)CCOC5)cc3)C3(C2)CN(C(=O)CCCC(=O)NC[3H])C3)C1(C)C	904546
CC(=O)[C@@H]1C[C@H](CC(=O)N2C[C@@H](c3ccc(-c4cccc(C)c4)cc3)C3(C2)CN(C(=O)CCCC(=O)NC[3H])C3)C1(C)C	904547
CC(=O)[C@@H]1C[C@H](CC(=O)N2C[C@@H](c3ccc(-c4cccc(-c5ccccc5)c4)cc3)C3(C2)CN(C(=O)CCCC(=O)NC[3H])C3)C1(C)C	904548
CC(=O)[C@@H]1C[C@H](CC(=O)N2C[C@@H](c3ccc(-c4ccc(F)c(C(F)(F)F)c4)cc3)C3(C2)CN(C(=O)CCCC(=O)NC[3H])C3)C1(C)C	904549
CC(=O)[C@@H]1C[C@H](CC(=O)N2C[C@@H](c3ccc(-c4cnc(N)nc4)cc3)C3(C2)CN(C(=O)CCCC(=O)NC[3H])C3)C1(C)C	904550
CC(=O)[C@@H]1C[C@H](CC(=O)N2C[C@@H](c3ccc(-c4cccc(CC(=O)O)c4)cc3)C3(C2)CN(C(=O)CCCC(=O)NC[3H])C3)C1(C)C	904551
CCOC(=O)c1ccc(-c2ccc([C@@H]3CN(C(=O)C[C@H]4C[C@@H](C(C)=O)C4(C)C)CC34CN(C(=O)CCCC(=O)NC[3H])C4)cc2)cc1F	904552
CC(=O)[C@@H]1C[C@H](CC(=O)N2C[C@@H](c3ccc(-c4ccc5ccc(O)cc5c4)cc3)C3(C2)CN(C(=O)CCCC(=O)NC[3H])C3)C1(C)C	904553
COc1ccc(-c2ccc([C@@H]3CN(C(=O)C[C@H]4C[C@@H](C(C)=O)C4(C)C)CC34CN(C(=O)CCCC(=O)NC[3H])C4)cc2)cc1OC(C)C	904554
CC(=O)[C@@H]1C[C@H](CC(=O)N2C[C@@H](c3ccc(-c4ccnn4C)cc3)C3(C2)CN(C(=O)CCCC(=O)NC[3H])C3)C1(C)C	904555
CC(=O)[C@@H]1C[C@H](CC(=O)N2C[C@@H](c3ccc(-c4ccc(Cl)c(C#N)c4)cc3)C3(C2)CN(C(=O)CCCC(=O)NC[3H])C3)C1(C)C	904556
COCCc1cccc(-c2ccc([C@@H]3CN(C(=O)C[C@H]4C[C@@H](C(C)=O)C4(C)C)CC34CN(C(=O)CCCC(=O)NC[3H])C4)cc2)c1	904557
CC(=O)[C@@H]1C[C@H](CC(=O)N2C[C@@H](c3ccc(-c4cc(C)ccc4OC(C)C)cc3)C3(C2)CN(C(=O)CCCC(=O)NC[3H])C3)C1(C)C	904558
CCOc1ncccc1-c1ccc([C@@H]2CN(C(=O)C[C@H]3C[C@@H](C(C)=O)C3(C)C)CC23CN(C(=O)CCCC(=O)NC[3H])C3)cc1	904559
CCc1ccccc1-c1ccc([C@@H]2CN(C(=O)C[C@H]3C[C@@H](C(C)=O)C3(C)C)CC23CN(C(=O)CCCC(=O)NC[3H])C3)cc1	904560
CC(=O)[C@@H]1C[C@H](CC(=O)N2C[C@@H](c3ccc(-c4cnc(N(C)C)c(Cl)c4)cc3)C3(C2)CN(C(=O)CCCC(=O)NC[3H])C3)C1(C)C	904561
CC(=O)[C@@H]1C[C@H](CC(=O)N2C[C@@H](c3ccc(-c4cccc(F)c4)cc3)C3(C2)CN(C(=O)CCCC(=O)NC[3H])C3)C1(C)C	904562
CC(=O)[C@@H]1C[C@H](CC(=O)N2C[C@@H](c3ccc(-c4ccc(Cl)cc4C)cc3)C3(C2)CN(C(=O)CCCC(=O)NC[3H])C3)C1(C)C	904563
CC(=O)[C@@H]1C[C@H](CC(=O)N2C[C@@H](c3ccc(-c4ccc(Cl)cc4)cc3)C3(C2)CN(C(=O)CCCC(=O)NC[3H])C3)C1(C)C	904564
CC(=O)[C@@H]1C[C@H](CC(=O)N2C[C@@H](c3ccc(-c4ccc5c(c4)CCC(=O)N5)cc3)C3(C2)CN(C(=O)CCCC(=O)NC[3H])C3)C1(C)C	904565
CC(=O)[C@@H]1C[C@H](CC(=O)N2C[C@@H](c3ccc(-c4cc(C(=O)O)ccc4C)cc3)C3(C2)CN(C(=O)CCCC(=O)NC[3H])C3)C1(C)C	904566
CC(=O)[C@@H]1C[C@H](CC(=O)N2C[C@@H](c3ccc(-c4ccc(C(=O)O)c(Cl)c4)cc3)C3(C2)CN(C(=O)CCCC(=O)NC[3H])C3)C1(C)C	904567
CONC(=O)c1ccc(-c2ccc([C@@H]3CN(C(=O)C[C@H]4C[C@@H](C(C)=O)C4(C)C)CC34CN(C(=O)CCCC(=O)NC[3H])C4)cc2)cc1	904568
CCOc1cccc(-c2ccc([C@@H]3CN(C(=O)C[C@H]4C[C@@H](C(C)=O)C4(C)C)CC34CN(C(=O)CCCC(=O)NC[3H])C4)cc2)c1	904569
COc1cccc2cc(-c3ccc([C@@H]4CN(C(=O)C[C@H]5C[C@@H](C(C)=O)C5(C)C)CC45CN(C(=O)CCCC(=O)NC[3H])C5)cc3)oc12	904570
COc1cc(F)cc(-c2ccc([C@@H]3CN(C(=O)C[C@H]4C[C@@H](C(C)=O)C4(C)C)CC34CN(C(=O)CCCC(=O)NC[3H])C4)cc2)c1	904571
CC(=O)[C@@H]1C[C@H](CC(=O)N2C[C@@H](c3ccc(-c4ccc(OC(C)C)c(F)c4)cc3)C3(C2)CN(C(=O)CCCC(=O)NC[3H])C3)C1(C)C	904572
CC(=O)[C@@H]1C[C@H](CC(=O)N2C[C@@H](c3ccc(-c4cccc5c4CCO5)cc3)C3(C2)CN(C(=O)CCCC(=O)NC[3H])C3)C1(C)C	904573
COC(=O)c1cc(F)cc(-c2ccc([C@@H]3CN(C(=O)c4cn5c(C)cccc5n4)CC34CN(C(=O)CCCC(=O)NC[3H])C4)cc2)c1	904574
Cc1cccc2nc(C(=O)N3C[C@@H](c4ccc(-c5ccc6c(c5)CCC6)cc4)C4(CN(C(=O)CCCC(=O)NC[3H])C4)C3)cn12	904575
CNC(=O)Nc1ccc(-c2ccc([C@@H]3CN(C(=O)c4cn5c(C)cccc5n4)CC34CN(C(=O)CCCC(=O)NC[3H])C4)cc2)cc1	904576
COc1c(C)cc(-c2ccc([C@@H]3CN(C(=O)c4cn5c(C)cccc5n4)CC34CN(C(=O)CCCC(=O)NC[3H])C4)cc2)cc1C	904577
Cc1cccc2nc(C(=O)N3C[C@@H](c4ccc(-c5cccc(CCC(=O)O)c5)cc4)C4(CN(C(=O)CCCC(=O)NC[3H])C4)C3)cn12	904578
COc1cc(-c2ccc([C@@H]3CN(C(=O)c4cn5c(C)cccc5n4)CC34CN(C(=O)CCCC(=O)NC[3H])C4)cc2)ccc1C	904579
Cc1cccc2nc(C(=O)N3C[C@@H](c4ccc(-c5cccc6ccoc56)cc4)C4(CN(C(=O)CCCC(=O)NC[3H])C4)C3)cn12	904580
Cc1cccc2nc(C(=O)N3C[C@@H](c4ccc(-c5ccccc5CO)cc4)C4(CN(C(=O)CCCC(=O)NC[3H])C4)C3)cn12	904581
Cc1cc(-c2ccc([C@@H]3CN(C(=O)c4cn5c(C)cccc5n4)CC34CN(C(=O)CCCC(=O)NC[3H])C4)cc2)ccc1F	904582
Cc1nc2ccc(-c3ccc([C@@H]4CN(C(=O)c5cn6c(C)cccc6n5)CC45CN(C(=O)CCCC(=O)NC[3H])C5)cc3)cc2o1	904583
Cc1cccc2nc(C(=O)N3C[C@@H](c4ccc(-c5ccc(Oc6ccccc6)cc5)cc4)C4(CN(C(=O)CCCC(=O)NC[3H])C4)C3)cn12	904584
Cc1cc2cc(-c3ccc([C@@H]4CN(C(=O)c5cn6c(C)cccc6n5)CC45CN(C(=O)CCCC(=O)NC[3H])C5)cc3)ccc2[nH]1	904585
COc1ccc(C#N)cc1-c1ccc([C@@H]2CN(C(=O)c3cn4c(C)cccc4n3)CC23CN(C(=O)CCCC(=O)NC[3H])C3)cc1	904586
COc1ncc(Cl)cc1-c1ccc([C@@H]2CN(C(=O)c3cn4c(C)cccc4n3)CC23CN(C(=O)CCCC(=O)NC[3H])C3)cc1	904587
Cc1cccc2nc(C(=O)N3C[C@@H](c4ccc(-c5ccc6c(c5)CCCO6)cc4)C4(CN(C(=O)CCCC(=O)NC[3H])C4)C3)cn12	904588
CCCNC(=O)c1cccc(-c2ccc([C@@H]3CN(C(=O)c4cn5c(C)cccc5n4)CC34CN(C(=O)CCCC(=O)NC[3H])C4)cc2)c1	904589
Cc1ccc(C(N)=O)cc1-c1ccc([C@@H]2CN(C(=O)c3cn4c(C)cccc4n3)CC23CN(C(=O)CCCC(=O)NC[3H])C3)cc1	904590
COc1ccc(-c2ccc([C@@H]3CN(C(=O)c4cn5c(C)cccc5n4)CC34CN(C(=O)CCCC(=O)NC[3H])C4)cc2)cc1F	904591
COc1ccc(-c2ccc([C@@H]3CN(C(=O)c4cn5c(C)cccc5n4)CC34CN(C(=O)CCCC(=O)NC[3H])C4)cc2)cc1C(=O)O	904592
COc1cc(CO)ccc1-c1ccc([C@@H]2CN(C(=O)c3cn4c(C)cccc4n3)CC23CN(C(=O)CCCC(=O)NC[3H])C3)cc1	904593
Cc1cccc2nc(C(=O)N3C[C@@H](c4ccc(-c5ccc6ccc(=O)[nH]c6c5)cc4)C4(CN(C(=O)CCCC(=O)NC[3H])C4)C3)cn12	904594
Cc1cccc2nc(C(=O)N3C[C@@H](c4ccc(-c5ccc(CCN(C)C)cc5)cc4)C4(CN(C(=O)CCCC(=O)NC[3H])C4)C3)cn12	904595
Cc1cccc2nc(C(=O)N3C[C@@H](c4ccc(-c5cccc(COC(C)C)c5)cc4)C4(CN(C(=O)CCCC(=O)NC[3H])C4)C3)cn12	904596
Cc1cccc2nc(C(=O)N3C[C@@H](c4ccc(-c5cccc(CN)c5)cc4)C4(CN(C(=O)CCCC(=O)NC[3H])C4)C3)cn12	904597
Cc1cccc2nc(C(=O)N3C[C@@H](c4ccc(-c5ccnc(N(C)C)c5)cc4)C4(CN(C(=O)CCCC(=O)NC[3H])C4)C3)cn12	904598
Cc1cccc2nc(C(=O)N3C[C@@H](c4ccc(-c5ccc(COC(C)(C)C)cc5)cc4)C4(CN(C(=O)CCCC(=O)NC[3H])C4)C3)cn12	904599
Cc1ccc(-c2ccc([C@@H]3CN(C(=O)c4cn5c(C)cccc5n4)CC34CN(C(=O)CCCC(=O)NC[3H])C4)cc2)cc1Cl	904600
Cc1cccc2nc(C(=O)N3C[C@@H](c4ccc(-c5ccccc5)cc4)C4(CN(C(=O)CCCC(=O)NC[3H])C4)C3)cn12	904601
CC(=O)Nc1cccc(-c2ccc([C@@H]3CN(C(=O)c4cn5c(C)cccc5n4)CC34CN(C(=O)CCCC(=O)NC[3H])C4)cc2)c1	904602
Cc1cccc2nc(C(=O)N3C[C@@H](c4ccc(-c5ccc(Cl)c(F)c5)cc4)C4(CN(C(=O)CCCC(=O)NC[3H])C4)C3)cn12	904603
C#CCOc1ccc(C(=O)N2C[C@@H](c3ccc(-c4cccc(C(C)(C)C)c4)cc3)C3(CN(C(=O)CCCC(=O)NC[3H])C3)C2)cc1	904604
C#CCOc1ccc(C(=O)N2C[C@@H](c3ccc(-c4cccc(C)c4)cc3)C3(CN(C(=O)CCCC(=O)NC[3H])C3)C2)cc1	904605
C#CCOc1ccc(C(=O)N2C[C@@H](c3ccc(-c4cccc(-c5ccccc5)c4)cc3)C3(CN(C(=O)CCCC(=O)NC[3H])C3)C2)cc1	904606
C#CCOc1ccc(C(=O)N2C[C@@H](c3ccc(-c4ccc(F)c(C(F)(F)F)c4)cc3)C3(CN(C(=O)CCCC(=O)NC[3H])C3)C2)cc1	904607
C#CCOc1ccc(C(=O)N2C[C@@H](c3ccc(-c4cnc(N)nc4)cc3)C3(CN(C(=O)CCCC(=O)NC[3H])C3)C2)cc1	904608
C#CCOc1ccc(C(=O)N2C[C@@H](c3ccc(-c4cccc(CC(=O)O)c4)cc3)C3(CN(C(=O)CCCC(=O)NC[3H])C3)C2)cc1	904609
C#CCOc1ccc(C(=O)N2C[C@@H](c3ccc(-c4ccc(C(=O)OCC)c(F)c4)cc3)C3(CN(C(=O)CCCC(=O)NC[3H])C3)C2)cc1	904610
C#CCOc1ccc(C(=O)N2C[C@@H](c3ccc(-c4ccc5ccc(O)cc5c4)cc3)C3(CN(C(=O)CCCC(=O)NC[3H])C3)C2)cc1	904611
C#CCOc1ccc(C(=O)N2C[C@@H](c3ccc(-c4ccc(OC)c(OC(C)C)c4)cc3)C3(CN(C(=O)CCCC(=O)NC[3H])C3)C2)cc1	904612
C#CCOc1ccc(C(=O)N2C[C@@H](c3ccc(-c4ccnn4C)cc3)C3(CN(C(=O)CCCC(=O)NC[3H])C3)C2)cc1	904613
C#CCOc1ccc(C(=O)N2C[C@@H](c3ccc(-c4ccc(Cl)c(C#N)c4)cc3)C3(CN(C(=O)CCCC(=O)NC[3H])C3)C2)cc1	904614
C#CCOc1ccc(C(=O)N2C[C@@H](c3ccc(-c4cccc(CCOC)c4)cc3)C3(CN(C(=O)CCCC(=O)NC[3H])C3)C2)cc1	904615
C#CCOc1ccc(C(=O)N2C[C@@H](c3ccc(-c4ccc(CO)c(Cl)c4)cc3)C3(CN(C(=O)CCCC(=O)NC[3H])C3)C2)cc1	904616
C#CCOc1ccc(C(=O)N2C[C@@H](c3ccc(-c4cccnc4OCC)cc3)C3(CN(C(=O)CCCC(=O)NC[3H])C3)C2)cc1	904617
C#CCOc1ccc(C(=O)N2C[C@@H](c3ccc(-c4ccccc4CC)cc3)C3(CN(C(=O)CCCC(=O)NC[3H])C3)C2)cc1	904618
C#CCOc1ccc(C(=O)N2C[C@@H](c3ccc(-c4cnc(N(C)C)c(Cl)c4)cc3)C3(CN(C(=O)CCCC(=O)NC[3H])C3)C2)cc1	904619
C#CCOc1ccc(C(=O)N2C[C@@H](c3ccc(-c4cccc(F)c4)cc3)C3(CN(C(=O)CCCC(=O)NC[3H])C3)C2)cc1	904620
C#CCOc1ccc(C(=O)N2C[C@@H](c3ccc(-c4ccc(Cl)cc4C)cc3)C3(CN(C(=O)CCCC(=O)NC[3H])C3)C2)cc1	904621
C#CCOc1ccc(C(=O)N2C[C@@H](c3ccc(-c4ccc(Cl)cc4)cc3)C3(CN(C(=O)CCCC(=O)NC[3H])C3)C2)cc1	904622
C#CCOc1ccc(C(=O)N2C[C@@H](c3ccc(-c4ccc5c(c4)CCC(=O)N5)cc3)C3(CN(C(=O)CCCC(=O)NC[3H])C3)C2)cc1	904623
C#CCOc1ccc(C(=O)N2C[C@@H](c3ccc(-c4cc(C(=O)O)ccc4C)cc3)C3(CN(C(=O)CCCC(=O)NC[3H])C3)C2)cc1	904624
C#CCOc1ccc(C(=O)N2C[C@@H](c3ccc(-c4ccc(C(=O)O)c(Cl)c4)cc3)C3(CN(C(=O)CCCC(=O)NC[3H])C3)C2)cc1	904625
C#CCOc1ccc(C(=O)N2C[C@@H](c3ccc(-c4ccc(C(=O)NOC)cc4)cc3)C3(CN(C(=O)CCCC(=O)NC[3H])C3)C2)cc1	904626
C#CCOc1ccc(C(=O)N2C[C@@H](c3ccc(-c4cccc(OCC)c4)cc3)C3(CN(C(=O)CCCC(=O)NC[3H])C3)C2)cc1	904627
C#CCOc1ccc(C(=O)N2C[C@@H](c3ccc(-c4cc5cccc(OC)c5o4)cc3)C3(CN(C(=O)CCCC(=O)NC[3H])C3)C2)cc1	904628
C#CCOc1ccc(C(=O)N2C[C@@H](c3ccc(-c4cc(F)cc(OC)c4)cc3)C3(CN(C(=O)CCCC(=O)NC[3H])C3)C2)cc1	904629
C#CCOc1ccc(C(=O)N2C[C@@H](c3ccc(-c4ccc(OC(C)C)c(F)c4)cc3)C3(CN(C(=O)CCCC(=O)NC[3H])C3)C2)cc1	904630
C#CCOc1ccc(C(=O)N2C[C@@H](c3ccc(-c4cccc(C(=O)NCC)c4)cc3)C3(CN(C(=O)CCCC(=O)NC[3H])C3)C2)cc1	904631
C#CCOc1ccc(C(=O)N2C[C@@H](c3ccc(-c4cccc(C(=O)OC)c4)cc3)C3(CN(C(=O)CCCC(=O)NC[3H])C3)C2)cc1	904632
C#CCOc1ccc(C(=O)N2C[C@@H](c3ccc(-c4ccc(Cl)c(N)c4)cc3)C3(CN(C(=O)CCCC(=O)NC[3H])C3)C2)cc1	904633
Cc1ccc(F)cc1-c1ccc([C@@H]2CN(C(=O)c3coc(S(C)(=O)=O)c3)CC23CN(C(=O)CCCC(=O)NC[3H])C3)cc1	904634
CC(C)(C)[C@H]1CC=C(c2ccc([C@@H]3CN(C(=O)c4coc(S(C)(=O)=O)c4)CC34CN(C(=O)CCCC(=O)NC[3H])C4)cc2)CC1	904635
CS(=O)(=O)c1cc(C(=O)N2C[C@@H](c3ccc(-c4ccc(Cl)c(C(=O)O)c4)cc3)C3(CN(C(=O)CCCC(=O)NC[3H])C3)C2)co1	904636
CS(=O)(=O)c1cc(C(=O)N2C[C@@H](c3ccc(-c4ccc(C(=O)O)c(F)c4)cc3)C3(CN(C(=O)CCCC(=O)NC[3H])C3)C2)co1	904637
CS(=O)(=O)c1cc(C(=O)N2C[C@@H](c3ccc(-c4cccc(CO)c4)cc3)C3(CN(C(=O)CCCC(=O)NC[3H])C3)C2)co1	904638
CS(=O)(=O)c1cc(C(=O)N2C[C@@H](c3ccc(-c4cccc(C(=O)O)c4)cc3)C3(CN(C(=O)CCCC(=O)NC[3H])C3)C2)co1	904639
COC(=O)c1ccc(-c2ccc([C@@H]3CN(C(=O)c4coc(S(C)(=O)=O)c4)CC34CN(C(=O)CCCC(=O)NC[3H])C4)cc2)c(F)c1	904640
CS(=O)(=O)c1cc(C(=O)N2C[C@@H](c3ccc(-c4ccc(C5(CO)CC5)cc4)cc3)C3(CN(C(=O)CCCC(=O)NC[3H])C3)C2)co1	904641
CS(=O)(=O)c1cc(C(=O)N2C[C@@H](c3ccc(-c4cccc(Cl)c4F)cc3)C3(CN(C(=O)CCCC(=O)NC[3H])C3)C2)co1	904642
CS(=O)(=O)c1cc(C(=O)N2C[C@@H](c3ccc(-c4cnn(-c5ccncc5)c4)cc3)C3(CN(C(=O)CCCC(=O)NC[3H])C3)C2)co1	904643
COC(=O)c1cc(-c2ccc([C@@H]3CN(C(=O)c4coc(S(C)(=O)=O)c4)CC34CN(C(=O)CCCC(=O)NC[3H])C4)cc2)ccc1Cl	904644
CS(=O)(=O)c1cc(C(=O)N2C[C@@H](c3ccc(-c4ccc(S(N)(=O)=O)cc4)cc3)C3(CN(C(=O)CCCC(=O)NC[3H])C3)C2)co1	904645
COc1cc(F)c(F)cc1-c1ccc([C@@H]2CN(C(=O)c3coc(S(C)(=O)=O)c3)CC23CN(C(=O)CCCC(=O)NC[3H])C3)cc1	904646
CS(=O)(=O)c1cc(C(=O)N2C[C@@H](c3ccc(-c4cccc(O)c4F)cc3)C3(CN(C(=O)CCCC(=O)NC[3H])C3)C2)co1	904647
CS(=O)(=O)c1cc(C(=O)N2C[C@@H](c3ccc(-c4cnc5occc5c4)cc3)C3(CN(C(=O)CCCC(=O)NC[3H])C3)C2)co1	904648
CS(=O)(=O)c1cc(C(=O)N2C[C@@H](c3ccc(-c4ccc(F)c(Cl)c4)cc3)C3(CN(C(=O)CCCC(=O)NC[3H])C3)C2)co1	904649
CS(=O)(=O)c1cc(C(=O)N2C[C@@H](c3ccc(-c4ccc5c(c4)CCOC5)cc3)C3(CN(C(=O)CCCC(=O)NC[3H])C3)C2)co1	904650
CC(C)(C)c1cccc(-c2ccc([C@@H]3CN(C(=O)c4coc(S(C)(=O)=O)c4)CC34CN(C(=O)CCCC(=O)NC[3H])C4)cc2)c1	904651
Cc1cccc(-c2ccc([C@@H]3CN(C(=O)c4coc(S(C)(=O)=O)c4)CC34CN(C(=O)CCCC(=O)NC[3H])C4)cc2)c1	904652
CS(=O)(=O)c1cc(C(=O)N2C[C@@H](c3ccc(-c4cccc(-c5ccccc5)c4)cc3)C3(CN(C(=O)CCCC(=O)NC[3H])C3)C2)co1	904653
CS(=O)(=O)c1cc(C(=O)N2C[C@@H](c3ccc(-c4ccc(F)c(C(F)(F)F)c4)cc3)C3(CN(C(=O)CCCC(=O)NC[3H])C3)C2)co1	904654
CS(=O)(=O)c1cc(C(=O)N2C[C@@H](c3ccc(-c4cnc(N)nc4)cc3)C3(CN(C(=O)CCCC(=O)NC[3H])C3)C2)co1	904655
CS(=O)(=O)c1cc(C(=O)N2C[C@@H](c3ccc(-c4cccc(CC(=O)O)c4)cc3)C3(CN(C(=O)CCCC(=O)NC[3H])C3)C2)co1	904656
CCOC(=O)c1ccc(-c2ccc([C@@H]3CN(C(=O)c4coc(S(C)(=O)=O)c4)CC34CN(C(=O)CCCC(=O)NC[3H])C4)cc2)cc1F	904657
CS(=O)(=O)c1cc(C(=O)N2C[C@@H](c3ccc(-c4ccc5ccc(O)cc5c4)cc3)C3(CN(C(=O)CCCC(=O)NC[3H])C3)C2)co1	904658
COc1ncc(-c2ccc([C@@H]3CN(C(=O)c4coc(S(C)(=O)=O)c4)CC34CN(C(=O)CCCC(=O)NC[3H])C4)cc2)cn1	904659
COc1ccc(-c2ccc([C@@H]3CN(C(=O)c4coc(S(C)(=O)=O)c4)CC34CN(C(=O)CCCC(=O)NC[3H])C4)cc2)cc1OC(C)C	904660
Cn1nccc1-c1ccc([C@@H]2CN(C(=O)c3coc(S(C)(=O)=O)c3)CC23CN(C(=O)CCCC(=O)NC[3H])C3)cc1	904661
CS(=O)(=O)c1cc(C(=O)N2C[C@@H](c3ccc(-c4ccc(Cl)c(C#N)c4)cc3)C3(CN(C(=O)CCCC(=O)NC[3H])C3)C2)co1	904662
COCCc1cccc(-c2ccc([C@@H]3CN(C(=O)c4coc(S(C)(=O)=O)c4)CC34CN(C(=O)CCCC(=O)NC[3H])C4)cc2)c1	904663
O=C(O)CN1C[C@@H](c2ccc(-c3cc(F)cc(Cl)c3)cc2)C2(C1)CN(C(=O)CCCC(=O)NC[3H])C2	904664
O=C(O)CN1C[C@@H](c2ccc(-c3ccc(C(F)(F)F)c(F)c3)cc2)C2(C1)CN(C(=O)CCCC(=O)NC[3H])C2	904665
Cc1cc(F)ccc1-c1ccc([C@@H]2CN(CC(=O)O)CC23CN(C(=O)CCCC(=O)NC[3H])C3)cc1	904666
O=C(O)CN1C[C@@H](c2ccc(-c3ccc(C(=O)O)cc3Cl)cc2)C2(C1)CN(C(=O)CCCC(=O)NC[3H])C2	904667
CC(C)Cc1ccc(-c2ccc([C@@H]3CN(CC(=O)O)CC34CN(C(=O)CCCC(=O)NC[3H])C4)cc2)cc1	904668
CC(C)c1cccc(-c2ccc([C@@H]3CN(CC(=O)O)CC34CN(C(=O)CCCC(=O)NC[3H])C4)cc2)c1	904669
O=C(O)CN1C[C@@H](c2ccc(-c3cccc(CCO)c3)cc2)C2(C1)CN(C(=O)CCCC(=O)NC[3H])C2	904670
Cc1cc(-c2ccc([C@@H]3CN(CC(=O)O)CC34CN(C(=O)CCCC(=O)NC[3H])C4)cc2)c(C)cc1F	904671
CCCc1ccc(-c2ccc([C@@H]3CN(CC(=O)O)CC34CN(C(=O)CCCC(=O)NC[3H])C4)cc2)cc1	904672
COC(=O)Nc1ccc(-c2ccc([C@@H]3CN(CC(=O)O)CC34CN(C(=O)CCCC(=O)NC[3H])C4)cc2)cc1	904673
N#Cc1ccc(-c2ccc([C@@H]3CN(CC(=O)O)CC34CN(C(=O)CCCC(=O)NC[3H])C4)cc2)cc1F	904674
COc1ccc(C(C)C)cc1-c1ccc([C@@H]2CN(CC(=O)O)CC23CN(C(=O)CCCC(=O)NC[3H])C3)cc1	904675
O=C(O)CN1C[C@@H](c2ccc(-c3cccc(OC(F)(F)F)c3)cc2)C2(C1)CN(C(=O)CCCC(=O)NC[3H])C2	904676
COc1ccc(Cl)cc1-c1ccc([C@@H]2CN(CC(=O)O)CC23CN(C(=O)CCCC(=O)NC[3H])C3)cc1	904677
O=C(O)CN1C[C@@H](c2ccc(-c3cc(CO)ccc3Cl)cc2)C2(C1)CN(C(=O)CCCC(=O)NC[3H])C2	904678
CC(C)Oc1ccc(F)cc1-c1ccc([C@@H]2CN(CC(=O)O)CC23CN(C(=O)CCCC(=O)NC[3H])C3)cc1	904679
O=C(O)CN1C[C@@H](c2ccc(-c3ccc(OC(F)(F)F)cc3)cc2)C2(C1)CN(C(=O)CCCC(=O)NC[3H])C2	904680
COc1ncc(-c2ccc([C@@H]3CN(CC(=O)O)CC34CN(C(=O)CCCC(=O)NC[3H])C4)cc2)cc1Cl	904681
COc1cc(C(=O)O)ccc1-c1ccc([C@@H]2CN(CC(=O)O)CC23CN(C(=O)CCCC(=O)NC[3H])C3)cc1	904682
CN(C)Cc1cc(-c2ccc([C@@H]3CN(CC(=O)O)CC34CN(C(=O)CCCC(=O)NC[3H])C4)cc2)ccc1F	904683
Cc1ccc(-c2ccc([C@@H]3CN(CC(=O)O)CC34CN(C(=O)CCCC(=O)NC[3H])C4)cc2)c(Cl)c1	904684
COC(=O)c1cc(F)cc(-c2ccc([C@@H]3CN(CC(=O)O)CC34CN(C(=O)CCCC(=O)NC[3H])C4)cc2)c1	904685
O=C(O)CN1C[C@@H](c2ccc(-c3ccc4c(c3)CCC4)cc2)C2(C1)CN(C(=O)CCCC(=O)NC[3H])C2	904686
CNC(=O)Nc1ccc(-c2ccc([C@@H]3CN(CC(=O)O)CC34CN(C(=O)CCCC(=O)NC[3H])C4)cc2)cc1	904687
COc1c(C)cc(-c2ccc([C@@H]3CN(CC(=O)O)CC34CN(C(=O)CCCC(=O)NC[3H])C4)cc2)cc1C	904688
O=C(O)CCc1cccc(-c2ccc([C@@H]3CN(CC(=O)O)CC34CN(C(=O)CCCC(=O)NC[3H])C4)cc2)c1	904689
O=C(O)CN1C[C@@H](c2ccc(-c3cccc4ccoc34)cc2)C2(C1)CN(C(=O)CCCC(=O)NC[3H])C2	904690
O=C(O)CN1C[C@@H](c2ccc(-c3ccccc3CO)cc2)C2(C1)CN(C(=O)CCCC(=O)NC[3H])C2	904691
Cc1cc(-c2ccc([C@@H]3CN(CC(=O)O)CC34CN(C(=O)CCCC(=O)NC[3H])C4)cc2)ccc1F	904692
Cc1nc2ccc(-c3ccc([C@@H]4CN(CC(=O)O)CC45CN(C(=O)CCCC(=O)NC[3H])C5)cc3)cc2o1	904693
Cc1cc2cc(-c3ccc([C@@H]4CN(CC(=O)O)CC45CN(C(=O)CCCC(=O)NC[3H])C5)cc3)ccc2[nH]1	904694
COc1ccc(C#N)cc1-c1ccc([C@@H]2CN(CC(=O)O)CC23CN(C(=O)CCCC(=O)NC[3H])C3)cc1	904695
COc1cc(F)c(F)cc1-c1ccc([C@@H]2CN(Cc3cccc(Cc4cnc[nH]4)c3)CC23CN(C(=O)CCCC(=O)NC[3H])C3)cc1	904696
O=C(CCCC(=O)N1CC2(CN(Cc3cccc(Cc4cnc[nH]4)c3)C[C@H]2c2ccc(-c3cccc(O)c3F)cc2)C1)NC[3H]	904697
COC(=O)c1ccc(-c2ccc([C@@H]3CN(Cc4cccc(Cc5cnc[nH]5)c4)CC34CN(C(=O)CCCC(=O)NC[3H])C4)cc2)o1	904698
O=C(CCCC(=O)N1CC2(CN(Cc3cccc(Cc4cnc[nH]4)c3)C[C@H]2c2ccc(-c3cnc4occc4c3)cc2)C1)NC[3H]	904699
O=C(CCCC(=O)N1CC2(CN(Cc3cccc(Cc4cnc[nH]4)c3)C[C@H]2c2ccc(-c3ccc(F)c(Cl)c3)cc2)C1)NC[3H]	904700
CC(C)(C)c1cccc(-c2ccc([C@@H]3CN(Cc4cccc(Cc5cnc[nH]5)c4)CC34CN(C(=O)CCCC(=O)NC[3H])C4)cc2)c1	904701
Cc1cccc(-c2ccc([C@@H]3CN(Cc4cccc(Cc5cnc[nH]5)c4)CC34CN(C(=O)CCCC(=O)NC[3H])C4)cc2)c1	904702
O=C(CCCC(=O)N1CC2(CN(Cc3cccc(Cc4cnc[nH]4)c3)C[C@H]2c2ccc(-c3cccc(-c4ccccc4)c3)cc2)C1)NC[3H]	904703
O=C(CCCC(=O)N1CC2(CN(Cc3cccc(Cc4cnc[nH]4)c3)C[C@H]2c2ccc(-c3ccc(F)c(C(F)(F)F)c3)cc2)C1)NC[3H]	904704
Nc1ncc(-c2ccc([C@@H]3CN(Cc4cccc(Cc5cnc[nH]5)c4)CC34CN(C(=O)CCCC(=O)NC[3H])C4)cc2)cn1	904705
O=C(O)Cc1cccc(-c2ccc([C@@H]3CN(Cc4cccc(Cc5cnc[nH]5)c4)CC34CN(C(=O)CCCC(=O)NC[3H])C4)cc2)c1	904706
CCOC(=O)c1ccc(-c2ccc([C@@H]3CN(Cc4cccc(Cc5cnc[nH]5)c4)CC34CN(C(=O)CCCC(=O)NC[3H])C4)cc2)cc1F	904707
O=C(CCCC(=O)N1CC2(CN(Cc3cccc(Cc4cnc[nH]4)c3)C[C@H]2c2ccc(-c3ccc4ccc(O)cc4c3)cc2)C1)NC[3H]	904708
COc1ncc(-c2ccc([C@@H]3CN(Cc4cccc(Cc5cnc[nH]5)c4)CC34CN(C(=O)CCCC(=O)NC[3H])C4)cc2)cn1	904709
COc1ccc(-c2ccc([C@@H]3CN(Cc4cccc(Cc5cnc[nH]5)c4)CC34CN(C(=O)CCCC(=O)NC[3H])C4)cc2)cc1OC(C)C	904710
Cn1nccc1-c1ccc([C@@H]2CN(Cc3cccc(Cc4cnc[nH]4)c3)CC23CN(C(=O)CCCC(=O)NC[3H])C3)cc1	904711
N#Cc1cc(-c2ccc([C@@H]3CN(Cc4cccc(Cc5cnc[nH]5)c4)CC34CN(C(=O)CCCC(=O)NC[3H])C4)cc2)ccc1Cl	904712
Cc1ccc(OC(C)C)c(-c2ccc([C@@H]3CN(Cc4cccc(Cc5cnc[nH]5)c4)CC34CN(C(=O)CCCC(=O)NC[3H])C4)cc2)c1	904713
O=C(CCCC(=O)N1CC2(CN(Cc3cccc(Cc4cnc[nH]4)c3)C[C@H]2c2ccc(-c3ccc(CO)c(Cl)c3)cc2)C1)NC[3H]	904714
CCOc1ncccc1-c1ccc([C@@H]2CN(Cc3cccc(Cc4cnc[nH]4)c3)CC23CN(C(=O)CCCC(=O)NC[3H])C3)cc1	904715
CCc1ccccc1-c1ccc([C@@H]2CN(Cc3cccc(Cc4cnc[nH]4)c3)CC23CN(C(=O)CCCC(=O)NC[3H])C3)cc1	904716
O=C(CCCC(=O)N1CC2(CN(Cc3cccc(Cc4cnc[nH]4)c3)C[C@H]2c2ccc(-c3cccc(F)c3)cc2)C1)NC[3H]	904717
Cc1cc(Cl)ccc1-c1ccc([C@@H]2CN(Cc3cccc(Cc4cnc[nH]4)c3)CC23CN(C(=O)CCCC(=O)NC[3H])C3)cc1	904718
O=C(CCCC(=O)N1CC2(CN(Cc3cccc(Cc4cnc[nH]4)c3)C[C@H]2c2ccc(-c3ccc(Cl)cc3)cc2)C1)NC[3H]	904719
O=C(CCCC(=O)N1CC2(CN(Cc3cccc(Cc4cnc[nH]4)c3)C[C@H]2c2ccc(-c3ccc4c(c3)CCC(=O)N4)cc2)C1)NC[3H]	904720
Cc1ccc(C(=O)O)cc1-c1ccc([C@@H]2CN(Cc3cccc(Cc4cnc[nH]4)c3)CC23CN(C(=O)CCCC(=O)NC[3H])C3)cc1	904721
O=C(CCCC(=O)N1CC2(CN(Cc3cccc(Cc4cnc[nH]4)c3)C[C@H]2c2ccc(-c3ccc(C(=O)O)c(Cl)c3)cc2)C1)NC[3H]	904722
CONC(=O)c1ccc(-c2ccc([C@@H]3CN(Cc4cccc(Cc5cnc[nH]5)c4)CC34CN(C(=O)CCCC(=O)NC[3H])C4)cc2)cc1	904723
CCOc1cccc(-c2ccc([C@@H]3CN(Cc4cccc(Cc5cnc[nH]5)c4)CC34CN(C(=O)CCCC(=O)NC[3H])C4)cc2)c1	904724
COc1cccc2cc(-c3ccc([C@@H]4CN(Cc5cccc(Cc6cnc[nH]6)c5)CC45CN(C(=O)CCCC(=O)NC[3H])C5)cc3)oc12	904725
Cc1ccc2cc(CN3C[C@@H](c4ccc(-c5ccc(Oc6ccccc6)cc5)cc4)C4(C3)CN(C(=O)CCCC(=O)NC[3H])C4)ccc2n1	904726
Cc1ccc2cc(CN3C[C@@H](c4ccc(-c5ccc6[nH]c(C)cc6c5)cc4)C4(C3)CN(C(=O)CCCC(=O)NC[3H])C4)ccc2n1	904727
COc1ccc(C#N)cc1-c1ccc([C@@H]2CN(Cc3ccc4nc(C)ccc4c3)CC23CN(C(=O)CCCC(=O)NC[3H])C3)cc1	904728
COc1ncc(Cl)cc1-c1ccc([C@@H]2CN(Cc3ccc4nc(C)ccc4c3)CC23CN(C(=O)CCCC(=O)NC[3H])C3)cc1	904729
Cc1ccc2cc(CN3C[C@@H](c4ccc(-c5ccc6c(c5)CCCO6)cc4)C4(C3)CN(C(=O)CCCC(=O)NC[3H])C4)ccc2n1	904730
CCCNC(=O)c1cccc(-c2ccc([C@@H]3CN(Cc4ccc5nc(C)ccc5c4)CC34CN(C(=O)CCCC(=O)NC[3H])C4)cc2)c1	904731
Cc1ccc2cc(CN3C[C@@H](c4ccc(-c5cc(C(N)=O)ccc5C)cc4)C4(C3)CN(C(=O)CCCC(=O)NC[3H])C4)ccc2n1	904732
COc1ccc(-c2ccc([C@@H]3CN(Cc4ccc5nc(C)ccc5c4)CC34CN(C(=O)CCCC(=O)NC[3H])C4)cc2)cc1F	904733
Cc1ccc2cc(CN3C[C@@H](c4ccc(-c5cccc(O)c5)cc4)C4(C3)CN(C(=O)CCCC(=O)NC[3H])C4)ccc2n1	904734
COc1ccc(-c2ccc([C@@H]3CN(Cc4ccc5nc(C)ccc5c4)CC34CN(C(=O)CCCC(=O)NC[3H])C4)cc2)cc1C(=O)O	904735
COc1cc(CO)ccc1-c1ccc([C@@H]2CN(Cc3ccc4nc(C)ccc4c3)CC23CN(C(=O)CCCC(=O)NC[3H])C3)cc1	904736
Cc1ccc2cc(CN3C[C@@H](c4ccc(-c5ccc6ccc(=O)[nH]c6c5)cc4)C4(C3)CN(C(=O)CCCC(=O)NC[3H])C4)ccc2n1	904737
Cc1ccc2cc(CN3C[C@@H](c4ccc(-c5ccc(CCN(C)C)cc5)cc4)C4(C3)CN(C(=O)CCCC(=O)NC[3H])C4)ccc2n1	904738
Cc1ccc2cc(CN3C[C@@H](c4ccc(-c5ccc(C(N)=O)cc5)cc4)C4(C3)CN(C(=O)CCCC(=O)NC[3H])C4)ccc2n1	904739
Cc1ccc2cc(CN3C[C@@H](c4ccc(-c5cccc(CN)c5)cc4)C4(C3)CN(C(=O)CCCC(=O)NC[3H])C4)ccc2n1	904740
Cc1ccc2cc(CN3C[C@@H](c4ccc(-c5ccnc(N(C)C)c5)cc4)C4(C3)CN(C(=O)CCCC(=O)NC[3H])C4)ccc2n1	904741
Cc1ccc2cc(CN3C[C@@H](c4ccc(-c5ccc(COC(C)(C)C)cc5)cc4)C4(C3)CN(C(=O)CCCC(=O)NC[3H])C4)ccc2n1	904742
Cc1ccc2cc(CN3C[C@@H](c4ccc(-c5ccc(C)c(Cl)c5)cc4)C4(C3)CN(C(=O)CCCC(=O)NC[3H])C4)ccc2n1	904743
Cc1ccc2cc(CN3C[C@@H](c4ccc(-c5ccccc5)cc4)C4(C3)CN(C(=O)CCCC(=O)NC[3H])C4)ccc2n1	904744
CC(=O)Nc1cccc(-c2ccc([C@@H]3CN(Cc4ccc5nc(C)ccc5c4)CC34CN(C(=O)CCCC(=O)NC[3H])C4)cc2)c1	904745
Cc1ccc2cc(CN3C[C@@H](c4ccc(-c5ccc(Cl)c(F)c5)cc4)C4(C3)CN(C(=O)CCCC(=O)NC[3H])C4)ccc2n1	904746
Cc1ccc2cc(CN3C[C@@H](c4ccc(-c5ccc(CO)cc5)cc4)C4(C3)CN(C(=O)CCCC(=O)NC[3H])C4)ccc2n1	904747
COc1ccc(-c2ccc([C@@H]3CN(Cc4ccc5nc(C)ccc5c4)CC34CN(C(=O)CCCC(=O)NC[3H])C4)cc2)cc1Cl	904748
Cc1ccc(-c2ccc([C@@H]3CN(Cc4ccc5nc(C)ccc5c4)CC34CN(C(=O)CCCC(=O)NC[3H])C4)cc2)cc1	904749
Cc1ccc2cc(CN3C[C@@H](c4ccc(-c5cccc(Cl)c5)cc4)C4(C3)CN(C(=O)CCCC(=O)NC[3H])C4)ccc2n1	904750
Cc1cc(C)cc(-c2ccc([C@@H]3CN(Cc4ccc5nc(C)ccc5c4)CC34CN(C(=O)CCCC(=O)NC[3H])C4)cc2)c1	904751
COc1cc(-c2ccc([C@@H]3CN(Cc4ccc5nc(C)ccc5c4)CC34CN(C(=O)CCCC(=O)NC[3H])C4)cc2)cc(OC)c1OC	904752
Cc1ccc2cc(CN3C[C@@H](c4ccc(-c5ccc(C(F)(F)F)cc5)cc4)C4(C3)CN(C(=O)CCCC(=O)NC[3H])C4)ccc2n1	904753
CCc1cccc(-c2ccc([C@@H]3CN(Cc4ccc5nc(C)ccc5c4)CC34CN(C(=O)CCCC(=O)NC[3H])C4)cc2)c1	904754
Cc1ccc2cc(CN3C[C@@H](c4ccc(-c5cccc(Oc6ccccc6)c5)cc4)C4(C3)CN(C(=O)CCCC(=O)NC[3H])C4)ccc2n1	904755
CC(C)(C)c1ccc(-c2ccc([C@@H]3CN(CC4CCCCCC4)CC34CN(C(=O)CCCC(=O)NC[3H])C4)cc2)cc1	904756
O=C(CCCC(=O)N1CC2(CN(CC3CCCCCC3)C[C@H]2c2ccc(-c3ccc([C@@H]4CCC(=O)N4)cc3)cc2)C1)NC[3H]	904757
O=C(CCCC(=O)N1CC2(CN(CC3CCCCCC3)C[C@H]2c2ccc(-c3ccc4c(c3)CCCNC4=O)cc2)C1)NC[3H]	904758
CC(C)c1nn(C)cc1-c1ccc([C@@H]2CN(CC3CCCCCC3)CC23CN(C(=O)CCCC(=O)NC[3H])C3)cc1	904759
CC(C)(O)c1ccc(-c2ccc([C@@H]3CN(CC4CCCCCC4)CC34CN(C(=O)CCCC(=O)NC[3H])C4)cc2)c(F)c1	904760
CCc1ccc(-c2ccc([C@@H]3CN(CC4CCCCCC4)CC34CN(C(=O)CCCC(=O)NC[3H])C4)cc2)cc1	904761
O=C(CCCC(=O)N1CC2(CN(CC3CCCCCC3)C[C@H]2c2ccc(-c3cc(F)cc(F)c3)cc2)C1)NC[3H]	904762
COC(=O)c1cc(O)cc(-c2ccc([C@@H]3CN(CC4CCCCCC4)CC34CN(C(=O)CCCC(=O)NC[3H])C4)cc2)c1	904763
O=C(CCCC(=O)N1CC2(CN(CC3CCCCCC3)C[C@H]2c2ccc(-c3cccc(Cn4cccn4)c3)cc2)C1)NC[3H]	904764
Cn1nnc2ccc(-c3ccc([C@@H]4CN(CC5CCCCCC5)CC45CN(C(=O)CCCC(=O)NC[3H])C5)cc3)cc21	904765
CC(=O)c1cccc(-c2ccc([C@@H]3CN(CC4CCCCCC4)CC34CN(C(=O)CCCC(=O)NC[3H])C4)cc2)c1	904766
Nc1cccc(-c2ccc([C@@H]3CN(CC4CCCCCC4)CC34CN(C(=O)CCCC(=O)NC[3H])C4)cc2)c1	904767
CCOc1ccc(-c2ccc([C@@H]3CN(CC4CCCCCC4)CC34CN(C(=O)CCCC(=O)NC[3H])C4)cc2)cc1	904768
O=C(CCCC(=O)N1CC2(CN(CC3CCCCCC3)C[C@H]2c2ccc(-c3ccc(Cl)c(Cl)c3)cc2)C1)NC[3H]	904769
O=C(CCCC(=O)N1CC2(CN(CC3CCCCCC3)C[C@H]2c2ccc(-c3ccc4c(c3)OCO4)cc2)C1)NC[3H]	904770
O=C(CCCC(=O)N1CC2(CN(CC3CCCCCC3)C[C@H]2c2ccc(-c3ccc(-c4ccccc4)cc3)cc2)C1)NC[3H]	904771
CC(C)(C)n1cc(-c2ccc([C@@H]3CN(CC4CCCCCC4)CC34CN(C(=O)CCCC(=O)NC[3H])C4)cc2)cn1	904772
NS(=O)(=O)c1cccc(-c2ccc([C@@H]3CN(CC4CCCCCC4)CC34CN(C(=O)CCCC(=O)NC[3H])C4)cc2)c1	904773
O=C(CCCC(=O)N1CC2(CN(CC3CCCCCC3)C[C@H]2c2ccc(-c3cccc4c3OCCO4)cc2)C1)NC[3H]	904774
COc1ccc(-c2ccc([C@@H]3CN(CC4CCCCCC4)CC34CN(C(=O)CCCC(=O)NC[3H])C4)cc2)cn1	904775
COC(=O)CCc1cccc(-c2ccc([C@@H]3CN(CC4CCCCCC4)CC34CN(C(=O)CCCC(=O)NC[3H])C4)cc2)c1	904776
O=C(CCCC(=O)N1CC2(CN(CC3CCCCCC3)C[C@H]2c2ccc(-c3cnc4ccnn4c3)cc2)C1)NC[3H]	904777
O=C(O)COc1cc(F)cc(-c2ccc([C@@H]3CN(CC4CCCCCC4)CC34CN(C(=O)CCCC(=O)NC[3H])C4)cc2)c1	904778
O=C(CCCC(=O)N1CC2(CN(CC3CCCCCC3)C[C@H]2c2ccc(-c3cc4ccccc4o3)cc2)C1)NC[3H]	904779
O=C(CCCC(=O)N1CC2(CN(CC3CCCCCC3)C[C@H]2c2ccc(C=CC3CCCCC3)cc2)C1)NC[3H]	904780
O=C(CCCC(=O)N1CC2(CN(CC3CCCCCC3)C[C@H]2c2ccc(C3=CCNCC3)cc2)C1)NC[3H]	904781
CC1(C)Cc2cc(-c3ccc([C@@H]4CN(CC5CCCCCC5)CC45CN(C(=O)CCCC(=O)NC[3H])C5)cc3)ccc2O1	904782
COc1ccc(F)c(-c2ccc([C@@H]3CN(CC4CCCCCC4)CC34CN(C(=O)CCCC(=O)NC[3H])C4)cc2)c1	904783
CS(=O)(=O)c1ccc(-c2ccc([C@@H]3CN(CC4CCCCCC4)CC34CN(C(=O)CCCC(=O)NC[3H])C4)cc2)cc1	904784
O=C(CCCC(=O)N1CC2(CN(CC3CCCCCC3)C[C@H]2c2ccc(-c3cncnc3)cc2)C1)NC[3H]	904785
O=C(CCCC(=O)N1CC2(CN(Cc3ccc(-c4cccnc4)o3)C[C@H]2c2ccc(I)cc2)C1)NC[3H]	904786
O=C(CCCC(=O)N1CC2(CN(Cc3ccnc(-c4ccccc4)n3)C[C@H]2c2ccc(-c3cc(Cl)cc(C(=O)O)c3)cc2)C1)NC[3H]	904787
Cc1ccc2cc(-c3ccc([C@@H]4CN(Cc5ccnc(-c6ccccc6)n5)CC45CN(C(=O)CCCC(=O)NC[3H])C5)cc3)ccc2n1	904788
O=C(CCCC(=O)N1CC2(CN(Cc3ccnc(-c4ccccc4)n3)C[C@H]2c2ccc(-c3ccc4c(c3)COC(=O)N4)cc2)C1)NC[3H]	904789
CCOC(=O)c1cccc(-c2ccc([C@@H]3CN(Cc4ccnc(-c5ccccc5)n4)CC34CN(C(=O)CCCC(=O)NC[3H])C4)cc2)c1	904790
COC(=O)c1cc(-c2ccc([C@@H]3CN(Cc4ccnc(-c5ccccc5)n4)CC34CN(C(=O)CCCC(=O)NC[3H])C4)cc2)ccc1O	904791
CCN(CC)c1ncc(-c2ccc([C@@H]3CN(Cc4ccnc(-c5ccccc5)n4)CC34CN(C(=O)CCCC(=O)NC[3H])C4)cc2)cn1	904792
CNC(=O)c1ccc(-c2ccc([C@@H]3CN(Cc4ccnc(-c5ccccc5)n4)CC34CN(C(=O)CCCC(=O)NC[3H])C4)cc2)cc1	904793
CCNC(=O)c1ccc(-c2ccc([C@@H]3CN(Cc4ccnc(-c5ccccc5)n4)CC34CN(C(=O)CCCC(=O)NC[3H])C4)cc2)cc1	904794
O=C1CC(c2ccc(-c3ccc([C@@H]4CN(Cc5ccnc(-c6ccccc6)n5)CC45CN(C(=O)CCCC(=O)NC[3H])C5)cc3)cc2)C1	904795
COC(=O)c1cc(-c2ccc([C@@H]3CN(Cc4ccnc(-c5ccccc5)n4)CC34CN(C(=O)CCCC(=O)NC[3H])C4)cc2)ccc1C	904796
O=C(CCCC(=O)N1CC2(CN(Cc3ccnc(-c4ccccc4)n3)C[C@H]2c2ccc(-c3cc(F)cc(C(F)(F)F)c3)cc2)C1)NC[3H]	904797
COC(=O)c1cc(Cl)cc(-c2ccc([C@@H]3CN(Cc4ccnc(-c5ccccc5)n4)CC34CN(C(=O)CCCC(=O)NC[3H])C4)cc2)c1	904798
COc1ncc(-c2ccc([C@@H]3CN(Cc4ccnc(-c5ccccc5)n4)CC34CN(C(=O)CCCC(=O)NC[3H])C4)cc2)cc1C	904799
O=C(CCCC(=O)N1CC2(CN(Cc3ccnc(-c4ccccc4)n3)C[C@H]2c2ccc(-c3cccc4ccccc34)cc2)C1)NC[3H]	904800
COc1cc(-c2ccc([C@@H]3CN(Cc4ccnc(-c5ccccc5)n4)CC34CN(C(=O)CCCC(=O)NC[3H])C4)cc2)ccc1Cl	904801
COC(=O)Cc1ccc(-c2ccc([C@@H]3CN(Cc4ccnc(-c5ccccc5)n4)CC34CN(C(=O)CCCC(=O)NC[3H])C4)cc2)cc1	904802
O=C(CCCC(=O)N1CC2(CN(Cc3ccnc(-c4ccccc4)n3)C[C@H]2c2ccc(I)cc2)C1)NC[3H]	904803
CCCOc1ccc(-c2ccc([C@@H]3CN(Cc4ccnc(-c5ccccc5)n4)CC34CN(C(=O)CCCC(=O)NC[3H])C4)cc2)cc1Cl	904804
COc1ccc2cc(-c3ccc([C@@H]4CN(Cc5ccnc(-c6ccccc6)n5)CC45CN(C(=O)CCCC(=O)NC[3H])C5)cc3)ccc2c1	904805
COc1cccc(-c2ccc([C@@H]3CN(Cc4ccnc(-c5ccccc5)n4)CC34CN(C(=O)CCCC(=O)NC[3H])C4)cc2)c1OC	904806
CCN(CC)Cc1ccc(-c2ccc([C@@H]3CN(Cc4ccnc(-c5ccccc5)n4)CC34CN(C(=O)CCCC(=O)NC[3H])C4)cc2)cc1	904807
CCn1ccc(-c2ccc([C@@H]3CN(Cc4ccnc(-c5ccccc5)n4)CC34CN(C(=O)CCCC(=O)NC[3H])C4)cc2)n1	904808
O=C(CCCC(=O)N1CC2(CN(Cc3ccnc(-c4ccccc4)n3)C[C@H]2c2ccc(-c3cccc4c3OCC4)cc2)C1)NC[3H]	904809
Nc1cc(-c2ccc([C@@H]3CN(Cc4ccnc(-c5ccccc5)n4)CC34CN(C(=O)CCCC(=O)NC[3H])C4)cc2)ccc1F	904810
CCOc1cc(F)ccc1-c1ccc([C@@H]2CN(Cc3ccnc(-c4ccccc4)n3)CC23CN(C(=O)CCCC(=O)NC[3H])C3)cc1	904811
Cn1c(=O)[nH]c2ccc(-c3ccc([C@@H]4CN(Cc5ccnc(-c6ccccc6)n5)CC45CN(C(=O)CCCC(=O)NC[3H])C5)cc3)cc21	904812
Cc1ccc(Cl)cc1-c1ccc([C@@H]2CN(Cc3ccnc(-c4ccccc4)n3)CC23CN(C(=O)CCCC(=O)NC[3H])C3)cc1	904813
COc1ccc(-c2ccc([C@@H]3CN(Cc4ccnc(-c5ccccc5)n4)CC34CN(C(=O)CCCC(=O)NC[3H])C4)cc2)cc1C	904814
CCOc1ccccc1-c1ccc([C@@H]2CN(Cc3ccnc(-c4ccccc4)n3)CC23CN(C(=O)CCCC(=O)NC[3H])C3)cc1	904815
CC(C)NC(=O)c1cccc(-c2ccc([C@@H]3CN(Cc4ccnc(-c5ccccc5)n4)CC34CN(C(=O)CCCC(=O)NC[3H])C4)cc2)c1	904816
CCOC(=O)c1cc(CN2C[C@@H](c3ccc(-c4ccc(C)cc4Cl)cc3)C3(C2)CN(C(=O)CCCC(=O)NC[3H])C3)[nH]n1	904817
CCOC(=O)c1cc(CN2C[C@@H](c3ccc(-c4ccc(C(C)=O)cc4)cc3)C3(C2)CN(C(=O)CCCC(=O)NC[3H])C3)[nH]n1	904818
CCOC(=O)c1cc(CN2C[C@@H](c3ccc(-c4cc(F)cc(C(=O)OC)c4)cc3)C3(C2)CN(C(=O)CCCC(=O)NC[3H])C3)[nH]n1	904819
CCOC(=O)c1cc(CN2C[C@@H](c3ccc(-c4ccc5c(c4)CCC5)cc3)C3(C2)CN(C(=O)CCCC(=O)NC[3H])C3)[nH]n1	904820
CCOC(=O)c1cc(CN2C[C@@H](c3ccc(-c4ccc(NC(=O)NC)cc4)cc3)C3(C2)CN(C(=O)CCCC(=O)NC[3H])C3)[nH]n1	904821
CCOC(=O)c1cc(CN2C[C@@H](c3ccc(-c4cc(C)c(OC)c(C)c4)cc3)C3(C2)CN(C(=O)CCCC(=O)NC[3H])C3)[nH]n1	904822
CCOC(=O)c1cc(CN2C[C@@H](c3ccc(-c4cccc(CCC(=O)O)c4)cc3)C3(C2)CN(C(=O)CCCC(=O)NC[3H])C3)[nH]n1	904823
CCOC(=O)c1cc(CN2C[C@@H](c3ccc(-c4ccc(C)c(OC)c4)cc3)C3(C2)CN(C(=O)CCCC(=O)NC[3H])C3)[nH]n1	904824
CCOC(=O)c1cc(CN2C[C@@H](c3ccc(-c4cccc5ccoc45)cc3)C3(C2)CN(C(=O)CCCC(=O)NC[3H])C3)[nH]n1	904825
CCOC(=O)c1cc(CN2C[C@@H](c3ccc(-c4ccccc4CO)cc3)C3(C2)CN(C(=O)CCCC(=O)NC[3H])C3)[nH]n1	904826
CCOC(=O)c1cc(CN2C[C@@H](c3ccc(-c4ccc(F)c(C)c4)cc3)C3(C2)CN(C(=O)CCCC(=O)NC[3H])C3)[nH]n1	904827
CCOC(=O)c1cc(CN2C[C@@H](c3ccc(-c4ccc5nc(C)oc5c4)cc3)C3(C2)CN(C(=O)CCCC(=O)NC[3H])C3)[nH]n1	904828
CCOC(=O)c1cc(CN2C[C@@H](c3ccc(-c4ccc(Oc5ccccc5)cc4)cc3)C3(C2)CN(C(=O)CCCC(=O)NC[3H])C3)[nH]n1	904829
CCOC(=O)c1cc(CN2C[C@@H](c3ccc(-c4ccc5[nH]c(C)cc5c4)cc3)C3(C2)CN(C(=O)CCCC(=O)NC[3H])C3)[nH]n1	904830
CCOC(=O)c1cc(CN2C[C@@H](c3ccc(-c4cc(C#N)ccc4OC)cc3)C3(C2)CN(C(=O)CCCC(=O)NC[3H])C3)[nH]n1	904831
CCOC(=O)c1cc(CN2C[C@@H](c3ccc(-c4cc(Cl)cnc4OC)cc3)C3(C2)CN(C(=O)CCCC(=O)NC[3H])C3)[nH]n1	904832
CCOC(=O)c1cc(CN2C[C@@H](c3ccc(-c4ccc5c(c4)CCCO5)cc3)C3(C2)CN(C(=O)CCCC(=O)NC[3H])C3)[nH]n1	904833
CCCNC(=O)c1cccc(-c2ccc([C@@H]3CN(Cc4cc(C(=O)OCC)n[nH]4)CC34CN(C(=O)CCCC(=O)NC[3H])C4)cc2)c1	904834
CCOC(=O)c1cc(CN2C[C@@H](c3ccc(-c4ccc(OC)c(F)c4)cc3)C3(C2)CN(C(=O)CCCC(=O)NC[3H])C3)[nH]n1	904835
CCOC(=O)c1cc(CN2C[C@@H](c3ccc(-c4cccc(O)c4)cc3)C3(C2)CN(C(=O)CCCC(=O)NC[3H])C3)[nH]n1	904836
CCOC(=O)c1cc(CN2C[C@@H](c3ccc(-c4ccc(OC)c(C(=O)O)c4)cc3)C3(C2)CN(C(=O)CCCC(=O)NC[3H])C3)[nH]n1	904837
CCOC(=O)c1cc(CN2C[C@@H](c3ccc(-c4ccc(CO)cc4OC)cc3)C3(C2)CN(C(=O)CCCC(=O)NC[3H])C3)[nH]n1	904838
CCOC(=O)c1cc(CN2C[C@@H](c3ccc(-c4ccc5ccc(=O)[nH]c5c4)cc3)C3(C2)CN(C(=O)CCCC(=O)NC[3H])C3)[nH]n1	904839
CCOC(=O)c1cc(CN2C[C@@H](c3ccc(-c4cccc(COC(C)C)c4)cc3)C3(C2)CN(C(=O)CCCC(=O)NC[3H])C3)[nH]n1	904840
CCOC(=O)c1cc(CN2C[C@@H](c3ccc(-c4ccc(C(N)=O)cc4)cc3)C3(C2)CN(C(=O)CCCC(=O)NC[3H])C3)[nH]n1	904841
CCOC(=O)c1cc(CN2C[C@@H](c3ccc(-c4cccc(CN)c4)cc3)C3(C2)CN(C(=O)CCCC(=O)NC[3H])C3)[nH]n1	904842
CCOC(=O)c1cc(CN2C[C@@H](c3ccc(-c4ccnc(N(C)C)c4)cc3)C3(C2)CN(C(=O)CCCC(=O)NC[3H])C3)[nH]n1	904843
CCOC(=O)c1cc(CN2C[C@@H](c3ccc(-c4ccc(C)c(Cl)c4)cc3)C3(C2)CN(C(=O)CCCC(=O)NC[3H])C3)[nH]n1	904844
CCOC(=O)c1cc(CN2C[C@@H](c3ccc(-c4ccc(F)nc4)cc3)C3(C2)CN(C(=O)CCCC(=O)NC[3H])C3)[nH]n1	904845
CCOC(=O)c1cc(CN2C[C@@H](c3ccc(-c4ccccc4)cc3)C3(C2)CN(C(=O)CCCC(=O)NC[3H])C3)[nH]n1	904846
Cc1cccc(CN2C[C@@H](c3ccc(-c4ccc(Cl)c(C#N)c4)cc3)C3(C2)CN(C(=O)CCCC(=O)NC[3H])C3)n1	904847
COCCc1cccc(-c2ccc([C@@H]3CN(Cc4cccc(C)n4)CC34CN(C(=O)CCCC(=O)NC[3H])C4)cc2)c1	904848
Cc1ccc(OC(C)C)c(-c2ccc([C@@H]3CN(Cc4cccc(C)n4)CC34CN(C(=O)CCCC(=O)NC[3H])C4)cc2)c1	904849
Cc1cccc(CN2C[C@@H](c3ccc(-c4ccc(CO)c(Cl)c4)cc3)C3(C2)CN(C(=O)CCCC(=O)NC[3H])C3)n1	904850
CCc1ccccc1-c1ccc([C@@H]2CN(Cc3cccc(C)n3)CC23CN(C(=O)CCCC(=O)NC[3H])C3)cc1	904851
Cc1cccc(CN2C[C@@H](c3ccc(-c4cnc(N(C)C)c(Cl)c4)cc3)C3(C2)CN(C(=O)CCCC(=O)NC[3H])C3)n1	904852
Cc1cccc(CN2C[C@@H](c3ccc(-c4cccc(F)c4)cc3)C3(C2)CN(C(=O)CCCC(=O)NC[3H])C3)n1	904853
Cc1cccc(CN2C[C@@H](c3ccc(-c4ccc(Cl)cc4C)cc3)C3(C2)CN(C(=O)CCCC(=O)NC[3H])C3)n1	904854
Cc1cccc(CN2C[C@@H](c3ccc(-c4ccc(Cl)cc4)cc3)C3(C2)CN(C(=O)CCCC(=O)NC[3H])C3)n1	904855
Cc1cccc(CN2C[C@@H](c3ccc(-c4ccc5c(c4)CCC(=O)N5)cc3)C3(C2)CN(C(=O)CCCC(=O)NC[3H])C3)n1	904856
Cc1cccc(CN2C[C@@H](c3ccc(-c4cc(C(=O)O)ccc4C)cc3)C3(C2)CN(C(=O)CCCC(=O)NC[3H])C3)n1	904857
Cc1cccc(CN2C[C@@H](c3ccc(-c4ccc(C(=O)O)c(Cl)c4)cc3)C3(C2)CN(C(=O)CCCC(=O)NC[3H])C3)n1	904858
CONC(=O)c1ccc(-c2ccc([C@@H]3CN(Cc4cccc(C)n4)CC34CN(C(=O)CCCC(=O)NC[3H])C4)cc2)cc1	904859
CCOc1cccc(-c2ccc([C@@H]3CN(Cc4cccc(C)n4)CC34CN(C(=O)CCCC(=O)NC[3H])C4)cc2)c1	904860
COc1cccc2cc(-c3ccc([C@@H]4CN(Cc5cccc(C)n5)CC45CN(C(=O)CCCC(=O)NC[3H])C5)cc3)oc12	904861
COc1cc(F)cc(-c2ccc([C@@H]3CN(Cc4cccc(C)n4)CC34CN(C(=O)CCCC(=O)NC[3H])C4)cc2)c1	904862
Cc1cccc(CN2C[C@@H](c3ccc(-c4ccc(OC(C)C)c(F)c4)cc3)C3(C2)CN(C(=O)CCCC(=O)NC[3H])C3)n1	904863
Cc1cccc(CN2C[C@@H](c3ccc(-c4cccc5c4CCO5)cc3)C3(C2)CN(C(=O)CCCC(=O)NC[3H])C3)n1	904864
CCNC(=O)c1cccc(-c2ccc([C@@H]3CN(Cc4cccc(C)n4)CC34CN(C(=O)CCCC(=O)NC[3H])C4)cc2)c1	904865
COC(=O)c1cccc(-c2ccc([C@@H]3CN(Cc4cccc(C)n4)CC34CN(C(=O)CCCC(=O)NC[3H])C4)cc2)c1	904866
Cc1cccc(CN2C[C@@H](c3ccc(-c4ccc(Cl)c(N)c4)cc3)C3(C2)CN(C(=O)CCCC(=O)NC[3H])C3)n1	904867
COc1cc(C(=O)O)cc(-c2ccc([C@@H]3CN(Cc4cccc(C)n4)CC34CN(C(=O)CCCC(=O)NC[3H])C4)cc2)c1	904868
Cc1cccc(CN2C[C@@H](c3ccc(-c4ccc(C(=O)O)cc4F)cc3)C3(C2)CN(C(=O)CCCC(=O)NC[3H])C3)n1	904869
Cc1cccc(CN2C[C@@H](c3ccc(-c4ccc(Cl)c(C)c4)cc3)C3(C2)CN(C(=O)CCCC(=O)NC[3H])C3)n1	904870
Cc1cccc(CN2C[C@@H](c3ccc(-c4cccc5c4OCCCO5)cc3)C3(C2)CN(C(=O)CCCC(=O)NC[3H])C3)n1	904871
Cc1cccc(CN2C[C@@H](c3ccc(-c4ccc(C(C)(C)C)cc4)cc3)C3(C2)CN(C(=O)CCCC(=O)NC[3H])C3)n1	904872
Cc1cccc(CN2C[C@@H](c3ccc(-c4cn(C)nc4C(C)C)cc3)C3(C2)CN(C(=O)CCCC(=O)NC[3H])C3)n1	904873
Cc1cccc(CN2C[C@@H](c3ccc(-c4ccc(C(C)(C)O)cc4F)cc3)C3(C2)CN(C(=O)CCCC(=O)NC[3H])C3)n1	904874
CCc1ccc(-c2ccc([C@@H]3CN(Cc4cccc(C)n4)CC34CN(C(=O)CCCC(=O)NC[3H])C4)cc2)cc1	904875
Cc1cccc(CN2C[C@@H](c3ccc(-c4cc(F)cc(F)c4)cc3)C3(C2)CN(C(=O)CCCC(=O)NC[3H])C3)n1	904876
COC(=O)c1cc(O)cc(-c2ccc([C@@H]3CN(Cc4cccc(C)n4)CC34CN(C(=O)CCCC(=O)NC[3H])C4)cc2)c1	904877
Cc1cc(-c2ccc([C@@H]3CN(C(=O)c4coc5c4C(=O)CCC5)CC34CN(C(=O)CCCC(=O)NC[3H])C4)cc2)ccc1OC(C)C	904878
Cc1ccc(-c2ccc([C@@H]3CN(C(=O)c4coc5c4C(=O)CCC5)CC34CN(C(=O)CCCC(=O)NC[3H])C4)cc2)cc1	904879
O=C(CCCC(=O)N1CC2(C1)CN(C(=O)c1coc3c1C(=O)CCC3)C[C@H]2c1ccc(-c2cccc(Cl)c2)cc1)NC[3H]	904880
Cc1cc(C)cc(-c2ccc([C@@H]3CN(C(=O)c4coc5c4C(=O)CCC5)CC34CN(C(=O)CCCC(=O)NC[3H])C4)cc2)c1	904881
COc1cc(-c2ccc([C@@H]3CN(C(=O)c4coc5c4C(=O)CCC5)CC34CN(C(=O)CCCC(=O)NC[3H])C4)cc2)cc(OC)c1OC	904882
O=C(CCCC(=O)N1CC2(C1)CN(C(=O)c1coc3c1C(=O)CCC3)C[C@H]2c1ccc(-c2ccc(C(F)(F)F)cc2)cc1)NC[3H]	904883
CCc1cccc(-c2ccc([C@@H]3CN(C(=O)c4coc5c4C(=O)CCC5)CC34CN(C(=O)CCCC(=O)NC[3H])C4)cc2)c1	904884
O=C(CCCC(=O)N1CC2(C1)CN(C(=O)c1coc3c1C(=O)CCC3)C[C@H]2c1ccc(-c2cccc(Oc3ccccc3)c2)cc1)NC[3H]	904885
C[C@H](O)c1ccc(-c2ccc([C@@H]3CN(C(=O)c4coc5c4C(=O)CCC5)CC34CN(C(=O)CCCC(=O)NC[3H])C4)cc2)cc1	904886
COc1ccc(C)cc1-c1ccc([C@@H]2CN(C(=O)c3coc4c3C(=O)CCC4)CC23CN(C(=O)CCCC(=O)NC[3H])C3)cc1	904887
C[C@@H]1Cc2cc(-c3ccc([C@@H]4CN(C(=O)c5coc6c5C(=O)CCC6)CC45CN(C(=O)CCCC(=O)NC[3H])C5)cc3)ccc2O1	904888
CCOc1ccc(-c2ccc([C@@H]3CN(C(=O)c4coc5c4C(=O)CCC5)CC34CN(C(=O)CCCC(=O)NC[3H])C4)cc2)cc1C	904889
CCCOc1cccc(-c2ccc([C@@H]3CN(C(=O)c4coc5c4C(=O)CCC5)CC34CN(C(=O)CCCC(=O)NC[3H])C4)cc2)c1	904890
O=C(CCCC(=O)N1CC2(C1)CN(C(=O)c1coc3c1C(=O)CCC3)C[C@H]2c1ccc(-c2cccc3c2CNC3=O)cc1)NC[3H]	904891
CNC(=O)c1ccc(-c2ccc([C@@H]3CN(C(=O)c4coc5c4C(=O)CCC5)CC34CN(C(=O)CCCC(=O)NC[3H])C4)cc2)cc1C	904892
COC(=O)c1cccc(-c2ccc([C@@H]3CN(C(=O)c4coc5c4C(=O)CCC5)CC34CN(C(=O)CCCC(=O)NC[3H])C4)cc2)c1F	904893
CS(=O)(=O)c1ccc(-c2ccc([C@@H]3CN(C(=O)c4coc5c4C(=O)CCC5)CC34CN(C(=O)CCCC(=O)NC[3H])C4)cc2)cc1	904894
O=C(CCCC(=O)N1CC2(C1)CN(C(=O)c1coc3c1C(=O)CCC3)C[C@H]2c1ccc(-c2cc(Cl)cc(C(=O)O)c2)cc1)NC[3H]	904895
Cc1ccc2cc(-c3ccc([C@@H]4CN(C(=O)c5coc6c5C(=O)CCC6)CC45CN(C(=O)CCCC(=O)NC[3H])C5)cc3)ccc2n1	904896
CCOC(=O)c1cccc(-c2ccc([C@@H]3CN(C(=O)c4coc5c4C(=O)CCC5)CC34CN(C(=O)CCCC(=O)NC[3H])C4)cc2)c1	904897
O=C(CCCC(=O)N1CC2(C1)CN(C(=O)c1coc3c1C(=O)CCC3)C[C@H]2c1ccc(-c2cccc(C(=O)O)c2F)cc1)NC[3H]	904898
COC(=O)c1cc(-c2ccc([C@@H]3CN(C(=O)c4coc5c4C(=O)CCC5)CC34CN(C(=O)CCCC(=O)NC[3H])C4)cc2)ccc1O	904899
CCN(CC)c1ncc(-c2ccc([C@@H]3CN(C(=O)c4coc5c4C(=O)CCC5)CC34CN(C(=O)CCCC(=O)NC[3H])C4)cc2)cn1	904900
CNC(=O)c1ccc(-c2ccc([C@@H]3CN(C(=O)c4coc5c4C(=O)CCC5)CC34CN(C(=O)CCCC(=O)NC[3H])C4)cc2)cc1	904901
O=C(CCCC(=O)N1CC2(C1)CN(C(=O)c1coc3c1C(=O)CCC3)C[C@H]2c1ccc(-c2cccc(C(=O)NC3CC3)c2)cc1)NC[3H]	904902
O=C1CC(c2ccc(-c3ccc([C@@H]4CN(C(=O)c5coc6c5C(=O)CCC6)CC45CN(C(=O)CCCC(=O)NC[3H])C5)cc3)cc2)C1	904903
COC(=O)c1cc(-c2ccc([C@@H]3CN(C(=O)c4coc5c4C(=O)CCC5)CC34CN(C(=O)CCCC(=O)NC[3H])C4)cc2)ccc1C	904904
COC(=O)c1cc(Cl)cc(-c2ccc([C@@H]3CN(C(=O)c4coc5c4C(=O)CCC5)CC34CN(C(=O)CCCC(=O)NC[3H])C4)cc2)c1	904905
COc1ncc(-c2ccc([C@@H]3CN(C(=O)c4coc5c4C(=O)CCC5)CC34CN(C(=O)CCCC(=O)NC[3H])C4)cc2)cc1C	904906
COC(=O)c1ccc(-c2ccc([C@@H]3CN(C(=O)c4coc5c4C(=O)CCC5)CC34CN(C(=O)CCCC(=O)NC[3H])C4)cc2)cc1F	904907
C[C@@H]1Cc2cccc(C(=O)N3C[C@@H](c4ccc(-c5ccc(Cl)c(N)c5)cc4)C4(CN(C(=O)CCCC(=O)NC[3H])C4)C3)c2O1	904908
COc1cc(C(=O)O)cc(-c2ccc([C@@H]3CN(C(=O)c4cccc5c4O[C@H](C)C5)CC34CN(C(=O)CCCC(=O)NC[3H])C4)cc2)c1	904909
C[C@@H]1Cc2cccc(C(=O)N3C[C@@H](c4ccc(-c5ccc(C(=O)O)cc5F)cc4)C4(CN(C(=O)CCCC(=O)NC[3H])C4)C3)c2O1	904910
Cc1cc(-c2ccc([C@@H]3CN(C(=O)c4cccc5c4O[C@H](C)C5)CC34CN(C(=O)CCCC(=O)NC[3H])C4)cc2)ccc1Cl	904911
C[C@@H]1Cc2cccc(C(=O)N3C[C@@H](c4ccc(-c5cccc6c5OCCCO6)cc4)C4(CN(C(=O)CCCC(=O)NC[3H])C4)C3)c2O1	904912
C[C@@H]1Cc2cccc(C(=O)N3C[C@@H](c4ccc(-c5ccc(C(C)(C)C)cc5)cc4)C4(CN(C(=O)CCCC(=O)NC[3H])C4)C3)c2O1	904913
C[C@@H]1Cc2cccc(C(=O)N3C[C@@H](c4ccc(-c5ccc([C@@H]6CCC(=O)N6)cc5)cc4)C4(CN(C(=O)CCCC(=O)NC[3H])C4)C3)c2O1	904914
C[C@@H]1Cc2cccc(C(=O)N3C[C@@H](c4ccc(-c5ccc6c(c5)CCCNC6=O)cc4)C4(CN(C(=O)CCCC(=O)NC[3H])C4)C3)c2O1	904915
CC(C)c1nn(C)cc1-c1ccc([C@@H]2CN(C(=O)c3cccc4c3O[C@H](C)C4)CC23CN(C(=O)CCCC(=O)NC[3H])C3)cc1	904916
CCc1ccc(-c2ccc([C@@H]3CN(C(=O)c4cccc5c4O[C@H](C)C5)CC34CN(C(=O)CCCC(=O)NC[3H])C4)cc2)cc1	904917
C[C@@H]1Cc2cccc(C(=O)N3C[C@@H](c4ccc(-c5cc(F)cc(F)c5)cc4)C4(CN(C(=O)CCCC(=O)NC[3H])C4)C3)c2O1	904918
COC(=O)c1cc(O)cc(-c2ccc([C@@H]3CN(C(=O)c4cccc5c4O[C@H](C)C5)CC34CN(C(=O)CCCC(=O)NC[3H])C4)cc2)c1	904919
C[C@@H]1Cc2cccc(C(=O)N3C[C@@H](c4ccc(-c5cccc(Cn6cccn6)c5)cc4)C4(CN(C(=O)CCCC(=O)NC[3H])C4)C3)c2O1	904920
CC(=O)c1cccc(-c2ccc([C@@H]3CN(C(=O)c4cccc5c4O[C@H](C)C5)CC34CN(C(=O)CCCC(=O)NC[3H])C4)cc2)c1	904921
C[C@@H]1Cc2cccc(C(=O)N3C[C@@H](c4ccc(-c5ccc(CCC(=O)O)cc5)cc4)C4(CN(C(=O)CCCC(=O)NC[3H])C4)C3)c2O1	904922
C[C@@H]1Cc2cccc(C(=O)N3C[C@@H](c4ccc(-c5cccc(N)c5)cc4)C4(CN(C(=O)CCCC(=O)NC[3H])C4)C3)c2O1	904923
CCOc1ccc(-c2ccc([C@@H]3CN(C(=O)c4cccc5c4O[C@H](C)C5)CC34CN(C(=O)CCCC(=O)NC[3H])C4)cc2)cc1	904924
CCCCc1ccc(-c2ccc([C@@H]3CN(C(=O)c4cccc5c4O[C@H](C)C5)CC34CN(C(=O)CCCC(=O)NC[3H])C4)cc2)cc1	904925
C[C@@H]1Cc2cccc(C(=O)N3C[C@@H](c4ccc(-c5ccc6c(c5)OCO6)cc4)C4(CN(C(=O)CCCC(=O)NC[3H])C4)C3)c2O1	904926
C[C@@H]1Cc2cccc(C(=O)N3C[C@@H](c4ccc(-c5ccc(-c6ccccc6)cc5)cc4)C4(CN(C(=O)CCCC(=O)NC[3H])C4)C3)c2O1	904927
C[C@@H]1Cc2cccc(C(=O)N3C[C@@H](c4ccc(-c5cnn(C(C)(C)C)c5)cc4)C4(CN(C(=O)CCCC(=O)NC[3H])C4)C3)c2O1	904928
C[C@@H]1Cc2cccc(C(=O)N3C[C@@H](c4ccc(-c5cccc(S(N)(=O)=O)c5)cc4)C4(CN(C(=O)CCCC(=O)NC[3H])C4)C3)c2O1	904929
C[C@@H]1Cc2cccc(C(=O)N3C[C@@H](c4ccc(-c5cccc6c5OCCO6)cc4)C4(CN(C(=O)CCCC(=O)NC[3H])C4)C3)c2O1	904930
COc1ccc(-c2ccc([C@@H]3CN(C(=O)c4cccc5c4O[C@H](C)C5)CC34CN(C(=O)CCCC(=O)NC[3H])C4)cc2)cn1	904931
COC(=O)CCc1cccc(-c2ccc([C@@H]3CN(C(=O)c4cccc5c4O[C@H](C)C5)CC34CN(C(=O)CCCC(=O)NC[3H])C4)cc2)c1	904932
C[C@@H]1Cc2cccc(C(=O)N3C[C@@H](c4ccc(-c5cnc6ccnn6c5)cc4)C4(CN(C(=O)CCCC(=O)NC[3H])C4)C3)c2O1	904933
C[C@@H]1Cc2cccc(C(=O)N3C[C@@H](c4ccc(-c5cc(F)cc(OCC(=O)O)c5)cc4)C4(CN(C(=O)CCCC(=O)NC[3H])C4)C3)c2O1	904934
C[C@@H]1Cc2cccc(C(=O)N3C[C@@H](c4ccc(-c5cc6ccccc6o5)cc4)C4(CN(C(=O)CCCC(=O)NC[3H])C4)C3)c2O1	904935
C[C@@H]1Cc2cccc(C(=O)N3C[C@@H](c4ccc(C=CC5CCCCC5)cc4)C4(CN(C(=O)CCCC(=O)NC[3H])C4)C3)c2O1	904936
Cc1ccc(-c2ccc([C@@H]3CN(C(=O)c4cc(-c5ccn(C)c5)n[nH]4)CC34CN(C(=O)CCCC(=O)NC[3H])C4)cc2)cc1Cl	904937
Cn1ccc(-c2cc(C(=O)N3C[C@@H](c4ccc(-c5ccccc5)cc4)C4(CN(C(=O)CCCC(=O)NC[3H])C4)C3)[nH]n2)c1	904938
CC(=O)Nc1cccc(-c2ccc([C@@H]3CN(C(=O)c4cc(-c5ccn(C)c5)n[nH]4)CC34CN(C(=O)CCCC(=O)NC[3H])C4)cc2)c1	904939
Cn1ccc(-c2cc(C(=O)N3C[C@@H](c4ccc(-c5ccc(Cl)c(F)c5)cc4)C4(CN(C(=O)CCCC(=O)NC[3H])C4)C3)[nH]n2)c1	904940
Cn1ccc(-c2cc(C(=O)N3C[C@@H](c4ccc(-c5ccc(CO)cc5)cc4)C4(CN(C(=O)CCCC(=O)NC[3H])C4)C3)[nH]n2)c1	904941
Cc1cc(-c2ccc([C@@H]3CN(C(=O)c4cc(-c5ccn(C)c5)n[nH]4)CC34CN(C(=O)CCCC(=O)NC[3H])C4)cc2)ccc1OC(C)C	904942
Cc1ccc(-c2ccc([C@@H]3CN(C(=O)c4cc(-c5ccn(C)c5)n[nH]4)CC34CN(C(=O)CCCC(=O)NC[3H])C4)cc2)cc1	904943
Cn1ccc(-c2cc(C(=O)N3C[C@@H](c4ccc(-c5cccc(Cl)c5)cc4)C4(CN(C(=O)CCCC(=O)NC[3H])C4)C3)[nH]n2)c1	904944
Cc1cc(C)cc(-c2ccc([C@@H]3CN(C(=O)c4cc(-c5ccn(C)c5)n[nH]4)CC34CN(C(=O)CCCC(=O)NC[3H])C4)cc2)c1	904945
COc1cc(-c2ccc([C@@H]3CN(C(=O)c4cc(-c5ccn(C)c5)n[nH]4)CC34CN(C(=O)CCCC(=O)NC[3H])C4)cc2)cc(OC)c1OC	904946
Cn1ccc(-c2cc(C(=O)N3C[C@@H](c4ccc(-c5ccc(C(F)(F)F)cc5)cc4)C4(CN(C(=O)CCCC(=O)NC[3H])C4)C3)[nH]n2)c1	904947
CCc1cccc(-c2ccc([C@@H]3CN(C(=O)c4cc(-c5ccn(C)c5)n[nH]4)CC34CN(C(=O)CCCC(=O)NC[3H])C4)cc2)c1	904948
Cn1ccc(-c2cc(C(=O)N3C[C@@H](c4ccc(-c5cccc(Oc6ccccc6)c5)cc4)C4(CN(C(=O)CCCC(=O)NC[3H])C4)C3)[nH]n2)c1	904949
C[C@H](O)c1ccc(-c2ccc([C@@H]3CN(C(=O)c4cc(-c5ccn(C)c5)n[nH]4)CC34CN(C(=O)CCCC(=O)NC[3H])C4)cc2)cc1	904950
COc1ccc(C)cc1-c1ccc([C@@H]2CN(C(=O)c3cc(-c4ccn(C)c4)n[nH]3)CC23CN(C(=O)CCCC(=O)NC[3H])C3)cc1	904951
C[C@@H]1Cc2cc(-c3ccc([C@@H]4CN(C(=O)c5cc(-c6ccn(C)c6)n[nH]5)CC45CN(C(=O)CCCC(=O)NC[3H])C5)cc3)ccc2O1	904952
CCOc1ccc(-c2ccc([C@@H]3CN(C(=O)c4cc(-c5ccn(C)c5)n[nH]4)CC34CN(C(=O)CCCC(=O)NC[3H])C4)cc2)cc1C	904953
CCCOc1cccc(-c2ccc([C@@H]3CN(C(=O)c4cc(-c5ccn(C)c5)n[nH]4)CC34CN(C(=O)CCCC(=O)NC[3H])C4)cc2)c1	904954
Cn1ccc(-c2cc(C(=O)N3C[C@@H](c4ccc(-c5cccc6c5CNC6=O)cc4)C4(CN(C(=O)CCCC(=O)NC[3H])C4)C3)[nH]n2)c1	904955
CNC(=O)c1ccc(-c2ccc([C@@H]3CN(C(=O)c4cc(-c5ccn(C)c5)n[nH]4)CC34CN(C(=O)CCCC(=O)NC[3H])C4)cc2)cc1C	904956
COC(=O)c1cccc(-c2ccc([C@@H]3CN(C(=O)c4cc(-c5ccn(C)c5)n[nH]4)CC34CN(C(=O)CCCC(=O)NC[3H])C4)cc2)c1F	904957
Cn1ccc(-c2cc(C(=O)N3C[C@@H](c4ccc(-c5ccc(S(C)(=O)=O)cc5)cc4)C4(CN(C(=O)CCCC(=O)NC[3H])C4)C3)[nH]n2)c1	904958
Cn1ccc(-c2cc(C(=O)N3C[C@@H](c4ccc(-c5cc(Cl)cc(C(=O)O)c5)cc4)C4(CN(C(=O)CCCC(=O)NC[3H])C4)C3)[nH]n2)c1	904959
Cc1ccc2cc(-c3ccc([C@@H]4CN(C(=O)c5cc(-c6ccn(C)c6)n[nH]5)CC45CN(C(=O)CCCC(=O)NC[3H])C5)cc3)ccc2n1	904960
Cn1ccc(-c2cc(C(=O)N3C[C@@H](c4ccc(-c5ccc6c(c5)COC(=O)N6)cc4)C4(CN(C(=O)CCCC(=O)NC[3H])C4)C3)[nH]n2)c1	904961
Cn1ccc(-c2cc(C(=O)N3C[C@@H](c4ccc(-c5cccc(C(=O)O)c5F)cc4)C4(CN(C(=O)CCCC(=O)NC[3H])C4)C3)[nH]n2)c1	904962
COC(=O)c1cc(-c2ccc([C@@H]3CN(C(=O)c4cc(-c5ccn(C)c5)n[nH]4)CC34CN(C(=O)CCCC(=O)NC[3H])C4)cc2)ccc1O	904963
CCN(CC)c1ncc(-c2ccc([C@@H]3CN(C(=O)c4cc(-c5ccn(C)c5)n[nH]4)CC34CN(C(=O)CCCC(=O)NC[3H])C4)cc2)cn1	904964
CNC(=O)c1ccc(-c2ccc([C@@H]3CN(C(=O)c4cc(-c5ccn(C)c5)n[nH]4)CC34CN(C(=O)CCCC(=O)NC[3H])C4)cc2)cc1	904965
Cn1nnc2c(C(=O)N3C[C@@H](c4ccc(-c5ccc(Cl)c(N)c5)cc4)C4(CN(C(=O)CCCC(=O)NC[3H])C4)C3)ccnc21	904966
COc1cc(C(=O)O)cc(-c2ccc([C@@H]3CN(C(=O)c4ccnc5c4nnn5C)CC34CN(C(=O)CCCC(=O)NC[3H])C4)cc2)c1	904967
Cn1nnc2c(C(=O)N3C[C@@H](c4ccc(-c5ccc(C(=O)O)cc5F)cc4)C4(CN(C(=O)CCCC(=O)NC[3H])C4)C3)ccnc21	904968
Cc1cc(-c2ccc([C@@H]3CN(C(=O)c4ccnc5c4nnn5C)CC34CN(C(=O)CCCC(=O)NC[3H])C4)cc2)ccc1Cl	904969
Cn1nnc2c(C(=O)N3C[C@@H](c4ccc(-c5cccc6c5OCCCO6)cc4)C4(CN(C(=O)CCCC(=O)NC[3H])C4)C3)ccnc21	904970
Cn1nnc2c(C(=O)N3C[C@@H](c4ccc(-c5ccc(C(C)(C)C)cc5)cc4)C4(CN(C(=O)CCCC(=O)NC[3H])C4)C3)ccnc21	904971
Cn1nnc2c(C(=O)N3C[C@@H](c4ccc(-c5ccc([C@@H]6CCC(=O)N6)cc5)cc4)C4(CN(C(=O)CCCC(=O)NC[3H])C4)C3)ccnc21	904972
Cn1nnc2c(C(=O)N3C[C@@H](c4ccc(-c5ccc6c(c5)CCCNC6=O)cc4)C4(CN(C(=O)CCCC(=O)NC[3H])C4)C3)ccnc21	904973
CC(C)c1nn(C)cc1-c1ccc([C@@H]2CN(C(=O)c3ccnc4c3nnn4C)CC23CN(C(=O)CCCC(=O)NC[3H])C3)cc1	904974
CCc1ccc(-c2ccc([C@@H]3CN(C(=O)c4ccnc5c4nnn5C)CC34CN(C(=O)CCCC(=O)NC[3H])C4)cc2)cc1	904975
Cn1nnc2c(C(=O)N3C[C@@H](c4ccc(-c5cc(F)cc(F)c5)cc4)C4(CN(C(=O)CCCC(=O)NC[3H])C4)C3)ccnc21	904976
COC(=O)c1cc(O)cc(-c2ccc([C@@H]3CN(C(=O)c4ccnc5c4nnn5C)CC34CN(C(=O)CCCC(=O)NC[3H])C4)cc2)c1	904977
Cn1nnc2ccc(-c3ccc([C@@H]4CN(C(=O)c5ccnc6c5nnn6C)CC45CN(C(=O)CCCC(=O)NC[3H])C5)cc3)cc21	904978
CC(=O)c1cccc(-c2ccc([C@@H]3CN(C(=O)c4ccnc5c4nnn5C)CC34CN(C(=O)CCCC(=O)NC[3H])C4)cc2)c1	904979
Cn1nnc2c(C(=O)N3C[C@@H](c4ccc(-c5ccc(CCC(=O)O)cc5)cc4)C4(CN(C(=O)CCCC(=O)NC[3H])C4)C3)ccnc21	904980
Cn1nnc2c(C(=O)N3C[C@@H](c4ccc(-c5cccc(N)c5)cc4)C4(CN(C(=O)CCCC(=O)NC[3H])C4)C3)ccnc21	904981
CCOc1ccc(-c2ccc([C@@H]3CN(C(=O)c4ccnc5c4nnn5C)CC34CN(C(=O)CCCC(=O)NC[3H])C4)cc2)cc1	904982
CCCCc1ccc(-c2ccc([C@@H]3CN(C(=O)c4ccnc5c4nnn5C)CC34CN(C(=O)CCCC(=O)NC[3H])C4)cc2)cc1	904983
Cn1nnc2c(C(=O)N3C[C@@H](c4ccc(-c5ccc6c(c5)OCO6)cc4)C4(CN(C(=O)CCCC(=O)NC[3H])C4)C3)ccnc21	904984
Cn1nnc2c(C(=O)N3C[C@@H](c4ccc(-c5ccc(-c6ccccc6)cc5)cc4)C4(CN(C(=O)CCCC(=O)NC[3H])C4)C3)ccnc21	904985
Cn1nnc2c(C(=O)N3C[C@@H](c4ccc(-c5cnn(C(C)(C)C)c5)cc4)C4(CN(C(=O)CCCC(=O)NC[3H])C4)C3)ccnc21	904986
Cn1nnc2c(C(=O)N3C[C@@H](c4ccc(-c5cccc(S(N)(=O)=O)c5)cc4)C4(CN(C(=O)CCCC(=O)NC[3H])C4)C3)ccnc21	904987
Cn1nnc2c(C(=O)N3C[C@@H](c4ccc(-c5cccc6c5OCCO6)cc4)C4(CN(C(=O)CCCC(=O)NC[3H])C4)C3)ccnc21	904988
COc1ccc(-c2ccc([C@@H]3CN(C(=O)c4ccnc5c4nnn5C)CC34CN(C(=O)CCCC(=O)NC[3H])C4)cc2)cn1	904989
COC(=O)CCc1cccc(-c2ccc([C@@H]3CN(C(=O)c4ccnc5c4nnn5C)CC34CN(C(=O)CCCC(=O)NC[3H])C4)cc2)c1	904990
Cn1nnc2c(C(=O)N3C[C@@H](c4ccc(-c5cnc6ccnn6c5)cc4)C4(CN(C(=O)CCCC(=O)NC[3H])C4)C3)ccnc21	904991
Cn1nnc2c(C(=O)N3C[C@@H](c4ccc(-c5cc(F)cc(OCC(=O)O)c5)cc4)C4(CN(C(=O)CCCC(=O)NC[3H])C4)C3)ccnc21	904992
Cn1nnc2c(C(=O)N3C[C@@H](c4ccc(-c5cc6ccccc6o5)cc4)C4(CN(C(=O)CCCC(=O)NC[3H])C4)C3)ccnc21	904993
Cn1nnc2c(C(=O)N3C[C@@H](c4ccc(C=CC5CCCCC5)cc4)C4(CN(C(=O)CCCC(=O)NC[3H])C4)C3)ccnc21	904994
Cn1nnc2c(C(=O)N3C[C@@H](c4ccc(C5=CCNCC5)cc4)C4(CN(C(=O)CCCC(=O)NC[3H])C4)C3)ccnc21	904995
Cc1cc(C(=O)N2C[C@@H](c3ccc(-c4cccc(Oc5ccccc5)c4)cc3)C3(CN(C(=O)CCCC(=O)NC[3H])C3)C2)c2n[nH]cc2c1	904996
Cc1cc(C(=O)N2C[C@@H](c3ccc(-c4ccc([C@H](C)O)cc4)cc3)C3(CN(C(=O)CCCC(=O)NC[3H])C3)C2)c2n[nH]cc2c1	904997
COc1ccc(C)cc1-c1ccc([C@@H]2CN(C(=O)c3cc(C)cc4c[nH]nc34)CC23CN(C(=O)CCCC(=O)NC[3H])C3)cc1	904998
Cc1cc(C(=O)N2C[C@@H](c3ccc(-c4ccc5c(c4)C[C@@H](C)O5)cc3)C3(CN(C(=O)CCCC(=O)NC[3H])C3)C2)c2n[nH]cc2c1	904999
CCOc1ccc(-c2ccc([C@@H]3CN(C(=O)c4cc(C)cc5c[nH]nc45)CC34CN(C(=O)CCCC(=O)NC[3H])C4)cc2)cc1C	905000
CCCOc1cccc(-c2ccc([C@@H]3CN(C(=O)c4cc(C)cc5c[nH]nc45)CC34CN(C(=O)CCCC(=O)NC[3H])C4)cc2)c1	905001
Cc1cc(C(=O)N2C[C@@H](c3ccc(-c4cccc5c4CNC5=O)cc3)C3(CN(C(=O)CCCC(=O)NC[3H])C3)C2)c2n[nH]cc2c1	905002
CNC(=O)c1ccc(-c2ccc([C@@H]3CN(C(=O)c4cc(C)cc5c[nH]nc45)CC34CN(C(=O)CCCC(=O)NC[3H])C4)cc2)cc1C	905003
COC(=O)c1cccc(-c2ccc([C@@H]3CN(C(=O)c4cc(C)cc5c[nH]nc45)CC34CN(C(=O)CCCC(=O)NC[3H])C4)cc2)c1F	905004
Cc1cc(C(=O)N2C[C@@H](c3ccc(-c4ccc(S(C)(=O)=O)cc4)cc3)C3(CN(C(=O)CCCC(=O)NC[3H])C3)C2)c2n[nH]cc2c1	905005
Cc1cc(C(=O)N2C[C@@H](c3ccc(-c4cc(Cl)cc(C(=O)O)c4)cc3)C3(CN(C(=O)CCCC(=O)NC[3H])C3)C2)c2n[nH]cc2c1	905006
Cc1cc(C(=O)N2C[C@@H](c3ccc(-c4ccc5nc(C)ccc5c4)cc3)C3(CN(C(=O)CCCC(=O)NC[3H])C3)C2)c2n[nH]cc2c1	905007
Cc1cc(C(=O)N2C[C@@H](c3ccc(-c4ccc5c(c4)COC(=O)N5)cc3)C3(CN(C(=O)CCCC(=O)NC[3H])C3)C2)c2n[nH]cc2c1	905008
CCOC(=O)c1cccc(-c2ccc([C@@H]3CN(C(=O)c4cc(C)cc5c[nH]nc45)CC34CN(C(=O)CCCC(=O)NC[3H])C4)cc2)c1	905009
Cc1cc(C(=O)N2C[C@@H](c3ccc(-c4cccc(C(=O)O)c4F)cc3)C3(CN(C(=O)CCCC(=O)NC[3H])C3)C2)c2n[nH]cc2c1	905010
COC(=O)c1cc(-c2ccc([C@@H]3CN(C(=O)c4cc(C)cc5c[nH]nc45)CC34CN(C(=O)CCCC(=O)NC[3H])C4)cc2)ccc1O	905011
CCN(CC)c1ncc(-c2ccc([C@@H]3CN(C(=O)c4cc(C)cc5c[nH]nc45)CC34CN(C(=O)CCCC(=O)NC[3H])C4)cc2)cn1	905012
CCNC(=O)c1ccc(-c2ccc([C@@H]3CN(C(=O)c4cc(C)cc5c[nH]nc45)CC34CN(C(=O)CCCC(=O)NC[3H])C4)cc2)cc1	905013
Cc1cc(C(=O)N2C[C@@H](c3ccc(-c4cccc(C(=O)NC5CC5)c4)cc3)C3(CN(C(=O)CCCC(=O)NC[3H])C3)C2)c2n[nH]cc2c1	905014
Cc1cc(C(=O)N2C[C@@H](c3ccc(-c4ccc(C5CC(=O)C5)cc4)cc3)C3(CN(C(=O)CCCC(=O)NC[3H])C3)C2)c2n[nH]cc2c1	905015
COC(=O)c1cc(-c2ccc([C@@H]3CN(C(=O)c4cc(C)cc5c[nH]nc45)CC34CN(C(=O)CCCC(=O)NC[3H])C4)cc2)ccc1C	905016
COC(=O)c1cc(Cl)cc(-c2ccc([C@@H]3CN(C(=O)c4cc(C)cc5c[nH]nc45)CC34CN(C(=O)CCCC(=O)NC[3H])C4)cc2)c1	905017
COc1ncc(-c2ccc([C@@H]3CN(C(=O)c4cc(C)cc5c[nH]nc45)CC34CN(C(=O)CCCC(=O)NC[3H])C4)cc2)cc1C	905018
COC(=O)c1ccc(-c2ccc([C@@H]3CN(C(=O)c4cc(C)cc5c[nH]nc45)CC34CN(C(=O)CCCC(=O)NC[3H])C4)cc2)cc1F	905019
Cc1cc(C(=O)N2C[C@@H](c3ccc(-c4cccc5ccccc45)cc3)C3(CN(C(=O)CCCC(=O)NC[3H])C3)C2)c2n[nH]cc2c1	905020
COC(=O)Cc1ccc(-c2ccc([C@@H]3CN(C(=O)c4cc(C)cc5c[nH]nc45)CC34CN(C(=O)CCCC(=O)NC[3H])C4)cc2)cc1	905021
Cc1cc(C(=O)N2C[C@@H](c3ccc(I)cc3)C3(CN(C(=O)CCCC(=O)NC[3H])C3)C2)c2n[nH]cc2c1	905022
CCCOc1ccc(-c2ccc([C@@H]3CN(C(=O)c4cc(C)cc5c[nH]nc45)CC34CN(C(=O)CCCC(=O)NC[3H])C4)cc2)cc1Cl	905023
COc1ccc2cc(-c3ccc([C@@H]4CN(C(=O)c5cc(C)cc6c[nH]nc56)CC45CN(C(=O)CCCC(=O)NC[3H])C5)cc3)ccc2c1	905024
CCNC(=O)c1cccc(-c2ccc([C@@H]3CN(C(=O)C[C@H]4C[C@@H](C(C)=O)C4(C)C)CC34CN(C(=O)CCCC(=O)NC[3H])C4)cc2)c1	905025
COC(=O)c1cccc(-c2ccc([C@@H]3CN(C(=O)C[C@H]4C[C@@H](C(C)=O)C4(C)C)CC34CN(C(=O)CCCC(=O)NC[3H])C4)cc2)c1	905026
CC(=O)[C@@H]1C[C@H](CC(=O)N2C[C@@H](c3ccc(-c4ccc(Cl)c(N)c4)cc3)C3(C2)CN(C(=O)CCCC(=O)NC[3H])C3)C1(C)C	905027
COc1cc(C(=O)O)cc(-c2ccc([C@@H]3CN(C(=O)C[C@H]4C[C@@H](C(C)=O)C4(C)C)CC34CN(C(=O)CCCC(=O)NC[3H])C4)cc2)c1	905028
CC(=O)[C@@H]1C[C@H](CC(=O)N2C[C@@H](c3ccc(-c4ccc(C(=O)O)cc4F)cc3)C3(C2)CN(C(=O)CCCC(=O)NC[3H])C3)C1(C)C	905029
CC(=O)[C@@H]1C[C@H](CC(=O)N2C[C@@H](c3ccc(-c4ccc(Cl)c(C)c4)cc3)C3(C2)CN(C(=O)CCCC(=O)NC[3H])C3)C1(C)C	905030
CC(=O)[C@@H]1C[C@H](CC(=O)N2C[C@@H](c3ccc(-c4cccc5c4OCCCO5)cc3)C3(C2)CN(C(=O)CCCC(=O)NC[3H])C3)C1(C)C	905031
CC(=O)[C@@H]1C[C@H](CC(=O)N2C[C@@H](c3ccc(-c4ccc(C(C)(C)C)cc4)cc3)C3(C2)CN(C(=O)CCCC(=O)NC[3H])C3)C1(C)C	905032
CC(=O)[C@@H]1C[C@H](CC(=O)N2C[C@@H](c3ccc(-c4ccc([C@@H]5CCC(=O)N5)cc4)cc3)C3(C2)CN(C(=O)CCCC(=O)NC[3H])C3)C1(C)C	905033
CC(=O)[C@@H]1C[C@H](CC(=O)N2C[C@@H](c3ccc(-c4ccc5c(c4)CCCNC5=O)cc3)C3(C2)CN(C(=O)CCCC(=O)NC[3H])C3)C1(C)C	905034
CC(=O)[C@@H]1C[C@H](CC(=O)N2C[C@@H](c3ccc(-c4cn(C)nc4C(C)C)cc3)C3(C2)CN(C(=O)CCCC(=O)NC[3H])C3)C1(C)C	905035
CCc1ccc(-c2ccc([C@@H]3CN(C(=O)C[C@H]4C[C@@H](C(C)=O)C4(C)C)CC34CN(C(=O)CCCC(=O)NC[3H])C4)cc2)cc1	905036
CC(=O)[C@@H]1C[C@H](CC(=O)N2C[C@@H](c3ccc(-c4cc(F)cc(F)c4)cc3)C3(C2)CN(C(=O)CCCC(=O)NC[3H])C3)C1(C)C	905037
COC(=O)c1cc(O)cc(-c2ccc([C@@H]3CN(C(=O)C[C@H]4C[C@@H](C(C)=O)C4(C)C)CC34CN(C(=O)CCCC(=O)NC[3H])C4)cc2)c1	905038
CC(=O)[C@@H]1C[C@H](CC(=O)N2C[C@@H](c3ccc(-c4cccc(Cn5cccn5)c4)cc3)C3(C2)CN(C(=O)CCCC(=O)NC[3H])C3)C1(C)C	905039
CC(=O)c1cccc(-c2ccc([C@@H]3CN(C(=O)C[C@H]4C[C@@H](C(C)=O)C4(C)C)CC34CN(C(=O)CCCC(=O)NC[3H])C4)cc2)c1	905040
CC(=O)[C@@H]1C[C@H](CC(=O)N2C[C@@H](c3ccc(-c4ccc(CCC(=O)O)cc4)cc3)C3(C2)CN(C(=O)CCCC(=O)NC[3H])C3)C1(C)C	905041
CC(=O)[C@@H]1C[C@H](CC(=O)N2C[C@@H](c3ccc(-c4cccc(N)c4)cc3)C3(C2)CN(C(=O)CCCC(=O)NC[3H])C3)C1(C)C	905042
CCOc1ccc(-c2ccc([C@@H]3CN(C(=O)C[C@H]4C[C@@H](C(C)=O)C4(C)C)CC34CN(C(=O)CCCC(=O)NC[3H])C4)cc2)cc1	905043
CC(=O)[C@@H]1C[C@H](CC(=O)N2C[C@@H](c3ccc(-c4ccc(Cl)c(Cl)c4)cc3)C3(C2)CN(C(=O)CCCC(=O)NC[3H])C3)C1(C)C	905044
CC(=O)[C@@H]1C[C@H](CC(=O)N2C[C@@H](c3ccc(-c4ccc5c(c4)OCO5)cc3)C3(C2)CN(C(=O)CCCC(=O)NC[3H])C3)C1(C)C	905045
CC(=O)[C@@H]1C[C@H](CC(=O)N2C[C@@H](c3ccc(-c4ccc(-c5ccccc5)cc4)cc3)C3(C2)CN(C(=O)CCCC(=O)NC[3H])C3)C1(C)C	905046
CC(=O)[C@@H]1C[C@H](CC(=O)N2C[C@@H](c3ccc(-c4cnn(C(C)(C)C)c4)cc3)C3(C2)CN(C(=O)CCCC(=O)NC[3H])C3)C1(C)C	905047
CC(=O)[C@@H]1C[C@H](CC(=O)N2C[C@@H](c3ccc(-c4cccc(S(N)(=O)=O)c4)cc3)C3(C2)CN(C(=O)CCCC(=O)NC[3H])C3)C1(C)C	905048
CC(=O)[C@@H]1C[C@H](CC(=O)N2C[C@@H](c3ccc(-c4cccc5c4OCCO5)cc3)C3(C2)CN(C(=O)CCCC(=O)NC[3H])C3)C1(C)C	905049
COc1ccc(-c2ccc([C@@H]3CN(C(=O)C[C@H]4C[C@@H](C(C)=O)C4(C)C)CC34CN(C(=O)CCCC(=O)NC[3H])C4)cc2)cn1	905050
COC(=O)CCc1cccc(-c2ccc([C@@H]3CN(C(=O)C[C@H]4C[C@@H](C(C)=O)C4(C)C)CC34CN(C(=O)CCCC(=O)NC[3H])C4)cc2)c1	905051
CC(=O)[C@@H]1C[C@H](CC(=O)N2C[C@@H](c3ccc(-c4cnc5ccnn5c4)cc3)C3(C2)CN(C(=O)CCCC(=O)NC[3H])C3)C1(C)C	905052
Cc1cccc2nc(C(=O)N3C[C@@H](c4ccc(-c5ccc(CO)cc5)cc4)C4(CN(C(=O)CCCC(=O)NC[3H])C4)C3)cn12	905053
COc1ccc(-c2ccc([C@@H]3CN(C(=O)c4cn5c(C)cccc5n4)CC34CN(C(=O)CCCC(=O)NC[3H])C4)cc2)cc1Cl	905054
Cc1cc(-c2ccc([C@@H]3CN(C(=O)c4cn5c(C)cccc5n4)CC34CN(C(=O)CCCC(=O)NC[3H])C4)cc2)ccc1OC(C)C	905055
Cc1ccc(-c2ccc([C@@H]3CN(C(=O)c4cn5c(C)cccc5n4)CC34CN(C(=O)CCCC(=O)NC[3H])C4)cc2)cc1	905056
Cc1cccc2nc(C(=O)N3C[C@@H](c4ccc(-c5cccc(Cl)c5)cc4)C4(CN(C(=O)CCCC(=O)NC[3H])C4)C3)cn12	905057
Cc1cc(C)cc(-c2ccc([C@@H]3CN(C(=O)c4cn5c(C)cccc5n4)CC34CN(C(=O)CCCC(=O)NC[3H])C4)cc2)c1	905058
COc1cc(-c2ccc([C@@H]3CN(C(=O)c4cn5c(C)cccc5n4)CC34CN(C(=O)CCCC(=O)NC[3H])C4)cc2)cc(OC)c1OC	905059
Cc1cccc2nc(C(=O)N3C[C@@H](c4ccc(-c5ccc(C(F)(F)F)cc5)cc4)C4(CN(C(=O)CCCC(=O)NC[3H])C4)C3)cn12	905060
CCc1cccc(-c2ccc([C@@H]3CN(C(=O)c4cn5c(C)cccc5n4)CC34CN(C(=O)CCCC(=O)NC[3H])C4)cc2)c1	905061
Cc1cccc2nc(C(=O)N3C[C@@H](c4ccc(-c5cccc(Oc6ccccc6)c5)cc4)C4(CN(C(=O)CCCC(=O)NC[3H])C4)C3)cn12	905062
Cc1cccc2nc(C(=O)N3C[C@@H](c4ccc(-c5ccc([C@H](C)O)cc5)cc4)C4(CN(C(=O)CCCC(=O)NC[3H])C4)C3)cn12	905063
COc1ccc(C)cc1-c1ccc([C@@H]2CN(C(=O)c3cn4c(C)cccc4n3)CC23CN(C(=O)CCCC(=O)NC[3H])C3)cc1	905064
Cc1cccc2nc(C(=O)N3C[C@@H](c4ccc(-c5ccc6c(c5)C[C@@H](C)O6)cc4)C4(CN(C(=O)CCCC(=O)NC[3H])C4)C3)cn12	905065
CCOc1ccc(-c2ccc([C@@H]3CN(C(=O)c4cn5c(C)cccc5n4)CC34CN(C(=O)CCCC(=O)NC[3H])C4)cc2)cc1C	905066
CCCOc1cccc(-c2ccc([C@@H]3CN(C(=O)c4cn5c(C)cccc5n4)CC34CN(C(=O)CCCC(=O)NC[3H])C4)cc2)c1	905067
Cc1cccc2nc(C(=O)N3C[C@@H](c4ccc(-c5cccc6c5CNC6=O)cc4)C4(CN(C(=O)CCCC(=O)NC[3H])C4)C3)cn12	905068
CNC(=O)c1ccc(-c2ccc([C@@H]3CN(C(=O)c4cn5c(C)cccc5n4)CC34CN(C(=O)CCCC(=O)NC[3H])C4)cc2)cc1C	905069
COC(=O)c1cccc(-c2ccc([C@@H]3CN(C(=O)c4cn5c(C)cccc5n4)CC34CN(C(=O)CCCC(=O)NC[3H])C4)cc2)c1F	905070
Cc1cccc2nc(C(=O)N3C[C@@H](c4ccc(-c5ccc(S(C)(=O)=O)cc5)cc4)C4(CN(C(=O)CCCC(=O)NC[3H])C4)C3)cn12	905071
Cc1cccc2nc(C(=O)N3C[C@@H](c4ccc(-c5cc(Cl)cc(C(=O)O)c5)cc4)C4(CN(C(=O)CCCC(=O)NC[3H])C4)C3)cn12	905072
Cc1ccc2cc(-c3ccc([C@@H]4CN(C(=O)c5cn6c(C)cccc6n5)CC45CN(C(=O)CCCC(=O)NC[3H])C5)cc3)ccc2n1	905073
Cc1cccc2nc(C(=O)N3C[C@@H](c4ccc(-c5ccc6c(c5)COC(=O)N6)cc4)C4(CN(C(=O)CCCC(=O)NC[3H])C4)C3)cn12	905074
CCOC(=O)c1cccc(-c2ccc([C@@H]3CN(C(=O)c4cn5c(C)cccc5n4)CC34CN(C(=O)CCCC(=O)NC[3H])C4)cc2)c1	905075
Cc1cccc2nc(C(=O)N3C[C@@H](c4ccc(-c5cccc(C(=O)O)c5F)cc4)C4(CN(C(=O)CCCC(=O)NC[3H])C4)C3)cn12	905076
COC(=O)c1cc(-c2ccc([C@@H]3CN(C(=O)c4cn5c(C)cccc5n4)CC34CN(C(=O)CCCC(=O)NC[3H])C4)cc2)ccc1O	905077
CCN(CC)c1ncc(-c2ccc([C@@H]3CN(C(=O)c4cn5c(C)cccc5n4)CC34CN(C(=O)CCCC(=O)NC[3H])C4)cc2)cn1	905078
CNC(=O)c1ccc(-c2ccc([C@@H]3CN(C(=O)c4cn5c(C)cccc5n4)CC34CN(C(=O)CCCC(=O)NC[3H])C4)cc2)cc1	905079
Cc1cccc2nc(C(=O)N3C[C@@H](c4ccc(-c5ccc(C6CC(=O)C6)cc5)cc4)C4(CN(C(=O)CCCC(=O)NC[3H])C4)C3)cn12	905080
COC(=O)c1cc(-c2ccc([C@@H]3CN(C(=O)c4cn5c(C)cccc5n4)CC34CN(C(=O)CCCC(=O)NC[3H])C4)cc2)ccc1C	905081
Cc1cccc2nc(C(=O)N3C[C@@H](c4ccc(-c5cc(F)cc(C(F)(F)F)c5)cc4)C4(CN(C(=O)CCCC(=O)NC[3H])C4)C3)cn12	905082
C#CCOc1ccc(C(=O)N2C[C@@H](c3ccc(-c4cc(OC)cc(C(=O)O)c4)cc3)C3(CN(C(=O)CCCC(=O)NC[3H])C3)C2)cc1	905083
C#CCOc1ccc(C(=O)N2C[C@@H](c3ccc(-c4ccc(C(=O)O)cc4F)cc3)C3(CN(C(=O)CCCC(=O)NC[3H])C3)C2)cc1	905084
C#CCOc1ccc(C(=O)N2C[C@@H](c3ccc(-c4ccc(Cl)c(C)c4)cc3)C3(CN(C(=O)CCCC(=O)NC[3H])C3)C2)cc1	905085
C#CCOc1ccc(C(=O)N2C[C@@H](c3ccc(-c4cccc5c4OCCCO5)cc3)C3(CN(C(=O)CCCC(=O)NC[3H])C3)C2)cc1	905086
C#CCOc1ccc(C(=O)N2C[C@@H](c3ccc(-c4ccc(C(C)(C)C)cc4)cc3)C3(CN(C(=O)CCCC(=O)NC[3H])C3)C2)cc1	905087
C#CCOc1ccc(C(=O)N2C[C@@H](c3ccc(-c4ccc([C@@H]5CCC(=O)N5)cc4)cc3)C3(CN(C(=O)CCCC(=O)NC[3H])C3)C2)cc1	905088
C#CCOc1ccc(C(=O)N2C[C@@H](c3ccc(-c4ccc5c(c4)CCCNC5=O)cc3)C3(CN(C(=O)CCCC(=O)NC[3H])C3)C2)cc1	905089
C#CCOc1ccc(C(=O)N2C[C@@H](c3ccc(-c4ccc(C(C)(C)O)cc4F)cc3)C3(CN(C(=O)CCCC(=O)NC[3H])C3)C2)cc1	905090
C#CCOc1ccc(C(=O)N2C[C@@H](c3ccc(-c4ccc(CC)cc4)cc3)C3(CN(C(=O)CCCC(=O)NC[3H])C3)C2)cc1	905091
C#CCOc1ccc(C(=O)N2C[C@@H](c3ccc(-c4cc(F)cc(F)c4)cc3)C3(CN(C(=O)CCCC(=O)NC[3H])C3)C2)cc1	905092
C#CCOc1ccc(C(=O)N2C[C@@H](c3ccc(-c4cc(O)cc(C(=O)OC)c4)cc3)C3(CN(C(=O)CCCC(=O)NC[3H])C3)C2)cc1	905093
C#CCOc1ccc(C(=O)N2C[C@@H](c3ccc(-c4cccc(Cn5cccn5)c4)cc3)C3(CN(C(=O)CCCC(=O)NC[3H])C3)C2)cc1	905094
C#CCOc1ccc(C(=O)N2C[C@@H](c3ccc(-c4ccc5nnn(C)c5c4)cc3)C3(CN(C(=O)CCCC(=O)NC[3H])C3)C2)cc1	905095
C#CCOc1ccc(C(=O)N2C[C@@H](c3ccc(-c4ccc(CCC(=O)O)cc4)cc3)C3(CN(C(=O)CCCC(=O)NC[3H])C3)C2)cc1	905096
C#CCOc1ccc(C(=O)N2C[C@@H](c3ccc(-c4cccc(N)c4)cc3)C3(CN(C(=O)CCCC(=O)NC[3H])C3)C2)cc1	905097
C#CCOc1ccc(C(=O)N2C[C@@H](c3ccc(-c4ccc(OCC)cc4)cc3)C3(CN(C(=O)CCCC(=O)NC[3H])C3)C2)cc1	905098
C#CCOc1ccc(C(=O)N2C[C@@H](c3ccc(-c4ccc(Cl)c(Cl)c4)cc3)C3(CN(C(=O)CCCC(=O)NC[3H])C3)C2)cc1	905099
C#CCOc1ccc(C(=O)N2C[C@@H](c3ccc(-c4ccc(CCCC)cc4)cc3)C3(CN(C(=O)CCCC(=O)NC[3H])C3)C2)cc1	905100
C#CCOc1ccc(C(=O)N2C[C@@H](c3ccc(-c4ccc5c(c4)OCO5)cc3)C3(CN(C(=O)CCCC(=O)NC[3H])C3)C2)cc1	905101
C#CCOc1ccc(C(=O)N2C[C@@H](c3ccc(-c4ccc(-c5ccccc5)cc4)cc3)C3(CN(C(=O)CCCC(=O)NC[3H])C3)C2)cc1	905102
C#CCOc1ccc(C(=O)N2C[C@@H](c3ccc(-c4cnn(C(C)(C)C)c4)cc3)C3(CN(C(=O)CCCC(=O)NC[3H])C3)C2)cc1	905103
C#CCOc1ccc(C(=O)N2C[C@@H](c3ccc(-c4cccc(S(N)(=O)=O)c4)cc3)C3(CN(C(=O)CCCC(=O)NC[3H])C3)C2)cc1	905104
C#CCOc1ccc(C(=O)N2C[C@@H](c3ccc(-c4cccc5c4OCCO5)cc3)C3(CN(C(=O)CCCC(=O)NC[3H])C3)C2)cc1	905105
C#CCOc1ccc(C(=O)N2C[C@@H](c3ccc(-c4ccc(OC)nc4)cc3)C3(CN(C(=O)CCCC(=O)NC[3H])C3)C2)cc1	905106
C#CCOc1ccc(C(=O)N2C[C@@H](c3ccc(-c4cccc(CCC(=O)OC)c4)cc3)C3(CN(C(=O)CCCC(=O)NC[3H])C3)C2)cc1	905107
C#CCOc1ccc(C(=O)N2C[C@@H](c3ccc(-c4cnc5ccnn5c4)cc3)C3(CN(C(=O)CCCC(=O)NC[3H])C3)C2)cc1	905108
C#CCOc1ccc(C(=O)N2C[C@@H](c3ccc(-c4cc(F)cc(OCC(=O)O)c4)cc3)C3(CN(C(=O)CCCC(=O)NC[3H])C3)C2)cc1	905109
C#CCOc1ccc(C(=O)N2C[C@@H](c3ccc(-c4cc5ccccc5o4)cc3)C3(CN(C(=O)CCCC(=O)NC[3H])C3)C2)cc1	905110
C#CCOc1ccc(C(=O)N2C[C@@H](c3ccc(C=CC4CCCCC4)cc3)C3(CN(C(=O)CCCC(=O)NC[3H])C3)C2)cc1	905111
C#CCOc1ccc(C(=O)N2C[C@@H](c3ccc(C4=CCNCC4)cc3)C3(CN(C(=O)CCCC(=O)NC[3H])C3)C2)cc1	905112
Cc1ccc(OC(C)C)c(-c2ccc([C@@H]3CN(C(=O)c4coc(S(C)(=O)=O)c4)CC34CN(C(=O)CCCC(=O)NC[3H])C4)cc2)c1	905113
CCOc1ncccc1-c1ccc([C@@H]2CN(C(=O)c3coc(S(C)(=O)=O)c3)CC23CN(C(=O)CCCC(=O)NC[3H])C3)cc1	905114
CCc1ccccc1-c1ccc([C@@H]2CN(C(=O)c3coc(S(C)(=O)=O)c3)CC23CN(C(=O)CCCC(=O)NC[3H])C3)cc1	905115
CN(C)c1ncc(-c2ccc([C@@H]3CN(C(=O)c4coc(S(C)(=O)=O)c4)CC34CN(C(=O)CCCC(=O)NC[3H])C4)cc2)cc1Cl	905116
CS(=O)(=O)c1cc(C(=O)N2C[C@@H](c3ccc(-c4cccc(F)c4)cc3)C3(CN(C(=O)CCCC(=O)NC[3H])C3)C2)co1	905117
Cc1cc(Cl)ccc1-c1ccc([C@@H]2CN(C(=O)c3coc(S(C)(=O)=O)c3)CC23CN(C(=O)CCCC(=O)NC[3H])C3)cc1	905118
CS(=O)(=O)c1cc(C(=O)N2C[C@@H](c3ccc(-c4ccc(Cl)cc4)cc3)C3(CN(C(=O)CCCC(=O)NC[3H])C3)C2)co1	905119
CS(=O)(=O)c1cc(C(=O)N2C[C@@H](c3ccc(-c4ccc5c(c4)CCC(=O)N5)cc3)C3(CN(C(=O)CCCC(=O)NC[3H])C3)C2)co1	905120
Cc1ccc(C(=O)O)cc1-c1ccc([C@@H]2CN(C(=O)c3coc(S(C)(=O)=O)c3)CC23CN(C(=O)CCCC(=O)NC[3H])C3)cc1	905121
CS(=O)(=O)c1cc(C(=O)N2C[C@@H](c3ccc(-c4ccc(C(=O)O)c(Cl)c4)cc3)C3(CN(C(=O)CCCC(=O)NC[3H])C3)C2)co1	905122
CONC(=O)c1ccc(-c2ccc([C@@H]3CN(C(=O)c4coc(S(C)(=O)=O)c4)CC34CN(C(=O)CCCC(=O)NC[3H])C4)cc2)cc1	905123
CCOc1cccc(-c2ccc([C@@H]3CN(C(=O)c4coc(S(C)(=O)=O)c4)CC34CN(C(=O)CCCC(=O)NC[3H])C4)cc2)c1	905124
COc1cccc2cc(-c3ccc([C@@H]4CN(C(=O)c5coc(S(C)(=O)=O)c5)CC45CN(C(=O)CCCC(=O)NC[3H])C5)cc3)oc12	905125
COc1cc(F)cc(-c2ccc([C@@H]3CN(C(=O)c4coc(S(C)(=O)=O)c4)CC34CN(C(=O)CCCC(=O)NC[3H])C4)cc2)c1	905126
CC(C)Oc1ccc(-c2ccc([C@@H]3CN(C(=O)c4coc(S(C)(=O)=O)c4)CC34CN(C(=O)CCCC(=O)NC[3H])C4)cc2)cc1F	905127
CS(=O)(=O)c1cc(C(=O)N2C[C@@H](c3ccc(-c4cccc5c4CCO5)cc3)C3(CN(C(=O)CCCC(=O)NC[3H])C3)C2)co1	905128
CCNC(=O)c1cccc(-c2ccc([C@@H]3CN(C(=O)c4coc(S(C)(=O)=O)c4)CC34CN(C(=O)CCCC(=O)NC[3H])C4)cc2)c1	905129
COC(=O)c1cccc(-c2ccc([C@@H]3CN(C(=O)c4coc(S(C)(=O)=O)c4)CC34CN(C(=O)CCCC(=O)NC[3H])C4)cc2)c1	905130
CS(=O)(=O)c1cc(C(=O)N2C[C@@H](c3ccc(-c4ccc(Cl)c(N)c4)cc3)C3(CN(C(=O)CCCC(=O)NC[3H])C3)C2)co1	905131
COc1cc(C(=O)O)cc(-c2ccc([C@@H]3CN(C(=O)c4coc(S(C)(=O)=O)c4)CC34CN(C(=O)CCCC(=O)NC[3H])C4)cc2)c1	905132
CS(=O)(=O)c1cc(C(=O)N2C[C@@H](c3ccc(-c4ccc(C(=O)O)cc4F)cc3)C3(CN(C(=O)CCCC(=O)NC[3H])C3)C2)co1	905133
Cc1cc(-c2ccc([C@@H]3CN(C(=O)c4coc(S(C)(=O)=O)c4)CC34CN(C(=O)CCCC(=O)NC[3H])C4)cc2)ccc1Cl	905134
CS(=O)(=O)c1cc(C(=O)N2C[C@@H](c3ccc(-c4cccc5c4OCCCO5)cc3)C3(CN(C(=O)CCCC(=O)NC[3H])C3)C2)co1	905135
CC(C)(C)c1ccc(-c2ccc([C@@H]3CN(C(=O)c4coc(S(C)(=O)=O)c4)CC34CN(C(=O)CCCC(=O)NC[3H])C4)cc2)cc1	905136
CS(=O)(=O)c1cc(C(=O)N2C[C@@H](c3ccc(-c4ccc([C@@H]5CCC(=O)N5)cc4)cc3)C3(CN(C(=O)CCCC(=O)NC[3H])C3)C2)co1	905137
CS(=O)(=O)c1cc(C(=O)N2C[C@@H](c3ccc(-c4ccc5c(c4)CCCNC5=O)cc3)C3(CN(C(=O)CCCC(=O)NC[3H])C3)C2)co1	905138
CC(C)c1nn(C)cc1-c1ccc([C@@H]2CN(C(=O)c3coc(S(C)(=O)=O)c3)CC23CN(C(=O)CCCC(=O)NC[3H])C3)cc1	905139
CCc1ccc(-c2ccc([C@@H]3CN(C(=O)c4coc(S(C)(=O)=O)c4)CC34CN(C(=O)CCCC(=O)NC[3H])C4)cc2)cc1	905140
CS(=O)(=O)c1cc(C(=O)N2C[C@@H](c3ccc(-c4cc(F)cc(F)c4)cc3)C3(CN(C(=O)CCCC(=O)NC[3H])C3)C2)co1	905141
COC(=O)c1cc(O)cc(-c2ccc([C@@H]3CN(C(=O)c4coc(S(C)(=O)=O)c4)CC34CN(C(=O)CCCC(=O)NC[3H])C4)cc2)c1	905142
COc1ncc(Cl)cc1-c1ccc([C@@H]2CN(CC(=O)O)CC23CN(C(=O)CCCC(=O)NC[3H])C3)cc1	905143
O=C(O)CN1C[C@@H](c2ccc(-c3ccc4c(c3)CCCO4)cc2)C2(C1)CN(C(=O)CCCC(=O)NC[3H])C2	905144
CCCNC(=O)c1cccc(-c2ccc([C@@H]3CN(CC(=O)O)CC34CN(C(=O)CCCC(=O)NC[3H])C4)cc2)c1	905145
Cc1ccc(C(N)=O)cc1-c1ccc([C@@H]2CN(CC(=O)O)CC23CN(C(=O)CCCC(=O)NC[3H])C3)cc1	905146
COc1ccc(-c2ccc([C@@H]3CN(CC(=O)O)CC34CN(C(=O)CCCC(=O)NC[3H])C4)cc2)cc1F	905147
O=C(O)CN1C[C@@H](c2ccc(-c3cccc(O)c3)cc2)C2(C1)CN(C(=O)CCCC(=O)NC[3H])C2	905148
COc1ccc(-c2ccc([C@@H]3CN(CC(=O)O)CC34CN(C(=O)CCCC(=O)NC[3H])C4)cc2)cc1C(=O)O	905149
COc1cc(CO)ccc1-c1ccc([C@@H]2CN(CC(=O)O)CC23CN(C(=O)CCCC(=O)NC[3H])C3)cc1	905150
O=C(O)CN1C[C@@H](c2ccc(-c3ccc4ccc(=O)[nH]c4c3)cc2)C2(C1)CN(C(=O)CCCC(=O)NC[3H])C2	905151
CN(C)CCc1ccc(-c2ccc([C@@H]3CN(CC(=O)O)CC34CN(C(=O)CCCC(=O)NC[3H])C4)cc2)cc1	905152
CC(C)OCc1cccc(-c2ccc([C@@H]3CN(CC(=O)O)CC34CN(C(=O)CCCC(=O)NC[3H])C4)cc2)c1	905153
NCc1cccc(-c2ccc([C@@H]3CN(CC(=O)O)CC34CN(C(=O)CCCC(=O)NC[3H])C4)cc2)c1	905154
CN(C)c1cc(-c2ccc([C@@H]3CN(CC(=O)O)CC34CN(C(=O)CCCC(=O)NC[3H])C4)cc2)ccn1	905155
CC(C)(C)OCc1ccc(-c2ccc([C@@H]3CN(CC(=O)O)CC34CN(C(=O)CCCC(=O)NC[3H])C4)cc2)cc1	905156
Cc1ccc(-c2ccc([C@@H]3CN(CC(=O)O)CC34CN(C(=O)CCCC(=O)NC[3H])C4)cc2)cc1Cl	905157
O=C(O)CN1C[C@@H](c2ccc(-c3ccc(F)nc3)cc2)C2(C1)CN(C(=O)CCCC(=O)NC[3H])C2	905158
CC(=O)Nc1cccc(-c2ccc([C@@H]3CN(CC(=O)O)CC34CN(C(=O)CCCC(=O)NC[3H])C4)cc2)c1	905159
O=C(O)CN1C[C@@H](c2ccc(-c3ccc(Cl)c(F)c3)cc2)C2(C1)CN(C(=O)CCCC(=O)NC[3H])C2	905160
O=C(O)CN1C[C@@H](c2ccc(-c3ccc(CO)cc3)cc2)C2(C1)CN(C(=O)CCCC(=O)NC[3H])C2	905161
COc1ccc(-c2ccc([C@@H]3CN(CC(=O)O)CC34CN(C(=O)CCCC(=O)NC[3H])C4)cc2)cc1Cl	905162
Cc1ccc(-c2ccc([C@@H]3CN(CC(=O)O)CC34CN(C(=O)CCCC(=O)NC[3H])C4)cc2)cc1	905163
O=C(O)CN1C[C@@H](c2ccc(-c3cccc(Cl)c3)cc2)C2(C1)CN(C(=O)CCCC(=O)NC[3H])C2	905164
Cc1cc(C)cc(-c2ccc([C@@H]3CN(CC(=O)O)CC34CN(C(=O)CCCC(=O)NC[3H])C4)cc2)c1	905165
COc1cc(-c2ccc([C@@H]3CN(CC(=O)O)CC34CN(C(=O)CCCC(=O)NC[3H])C4)cc2)cc(OC)c1OC	905166
O=C(O)CN1C[C@@H](c2ccc(-c3ccc(C(F)(F)F)cc3)cc2)C2(C1)CN(C(=O)CCCC(=O)NC[3H])C2	905167
CCc1cccc(-c2ccc([C@@H]3CN(CC(=O)O)CC34CN(C(=O)CCCC(=O)NC[3H])C4)cc2)c1	905168
O=C(O)CN1C[C@@H](c2ccc(-c3cccc(Oc4ccccc4)c3)cc2)C2(C1)CN(C(=O)CCCC(=O)NC[3H])C2	905169
C[C@H](O)c1ccc(-c2ccc([C@@H]3CN(CC(=O)O)CC34CN(C(=O)CCCC(=O)NC[3H])C4)cc2)cc1	905170
COc1ccc(C)cc1-c1ccc([C@@H]2CN(CC(=O)O)CC23CN(C(=O)CCCC(=O)NC[3H])C3)cc1	905171
C[C@@H]1Cc2cc(-c3ccc([C@@H]4CN(CC(=O)O)CC45CN(C(=O)CCCC(=O)NC[3H])C5)cc3)ccc2O1	905172
CCOc1ccc(-c2ccc([C@@H]3CN(CC(=O)O)CC34CN(C(=O)CCCC(=O)NC[3H])C4)cc2)cc1C	905173
CCCOc1cccc(-c2ccc([C@@H]3CN(CC(=O)O)CC34CN(C(=O)CCCC(=O)NC[3H])C4)cc2)c1	905174
COc1cc(F)cc(-c2ccc([C@@H]3CN(Cc4cccc(Cc5cnc[nH]5)c4)CC34CN(C(=O)CCCC(=O)NC[3H])C4)cc2)c1	905175
CC(C)Oc1ccc(-c2ccc([C@@H]3CN(Cc4cccc(Cc5cnc[nH]5)c4)CC34CN(C(=O)CCCC(=O)NC[3H])C4)cc2)cc1F	905176
O=C(CCCC(=O)N1CC2(CN(Cc3cccc(Cc4cnc[nH]4)c3)C[C@H]2c2ccc(-c3cccc4c3CCO4)cc2)C1)NC[3H]	905177
CCNC(=O)c1cccc(-c2ccc([C@@H]3CN(Cc4cccc(Cc5cnc[nH]5)c4)CC34CN(C(=O)CCCC(=O)NC[3H])C4)cc2)c1	905178
COC(=O)c1cccc(-c2ccc([C@@H]3CN(Cc4cccc(Cc5cnc[nH]5)c4)CC34CN(C(=O)CCCC(=O)NC[3H])C4)cc2)c1	905179
Nc1cc(-c2ccc([C@@H]3CN(Cc4cccc(Cc5cnc[nH]5)c4)CC34CN(C(=O)CCCC(=O)NC[3H])C4)cc2)ccc1Cl	905180
COc1cc(C(=O)O)cc(-c2ccc([C@@H]3CN(Cc4cccc(Cc5cnc[nH]5)c4)CC34CN(C(=O)CCCC(=O)NC[3H])C4)cc2)c1	905181
O=C(CCCC(=O)N1CC2(CN(Cc3cccc(Cc4cnc[nH]4)c3)C[C@H]2c2ccc(-c3ccc(C(=O)O)cc3F)cc2)C1)NC[3H]	905182
Cc1cc(-c2ccc([C@@H]3CN(Cc4cccc(Cc5cnc[nH]5)c4)CC34CN(C(=O)CCCC(=O)NC[3H])C4)cc2)ccc1Cl	905183
O=C(CCCC(=O)N1CC2(CN(Cc3cccc(Cc4cnc[nH]4)c3)C[C@H]2c2ccc(-c3cccc4c3OCCCO4)cc2)C1)NC[3H]	905184
CC(C)(C)c1ccc(-c2ccc([C@@H]3CN(Cc4cccc(Cc5cnc[nH]5)c4)CC34CN(C(=O)CCCC(=O)NC[3H])C4)cc2)cc1	905185
O=C(CCCC(=O)N1CC2(CN(Cc3cccc(Cc4cnc[nH]4)c3)C[C@H]2c2ccc(-c3ccc([C@@H]4CCC(=O)N4)cc3)cc2)C1)NC[3H]	905186
O=C(CCCC(=O)N1CC2(CN(Cc3cccc(Cc4cnc[nH]4)c3)C[C@H]2c2ccc(-c3ccc4c(c3)CCCNC4=O)cc2)C1)NC[3H]	905187
CC(C)(O)c1ccc(-c2ccc([C@@H]3CN(Cc4cccc(Cc5cnc[nH]5)c4)CC34CN(C(=O)CCCC(=O)NC[3H])C4)cc2)c(F)c1	905188
CCc1ccc(-c2ccc([C@@H]3CN(Cc4cccc(Cc5cnc[nH]5)c4)CC34CN(C(=O)CCCC(=O)NC[3H])C4)cc2)cc1	905189
O=C(CCCC(=O)N1CC2(CN(Cc3cccc(Cc4cnc[nH]4)c3)C[C@H]2c2ccc(-c3cc(F)cc(F)c3)cc2)C1)NC[3H]	905190
COC(=O)c1cc(O)cc(-c2ccc([C@@H]3CN(Cc4cccc(Cc5cnc[nH]5)c4)CC34CN(C(=O)CCCC(=O)NC[3H])C4)cc2)c1	905191
Cn1nnc2ccc(-c3ccc([C@@H]4CN(Cc5cccc(Cc6cnc[nH]6)c5)CC45CN(C(=O)CCCC(=O)NC[3H])C5)cc3)cc21	905192
CC(=O)c1cccc(-c2ccc([C@@H]3CN(Cc4cccc(Cc5cnc[nH]5)c4)CC34CN(C(=O)CCCC(=O)NC[3H])C4)cc2)c1	905193
O=C(O)CCc1ccc(-c2ccc([C@@H]3CN(Cc4cccc(Cc5cnc[nH]5)c4)CC34CN(C(=O)CCCC(=O)NC[3H])C4)cc2)cc1	905194
Nc1cccc(-c2ccc([C@@H]3CN(Cc4cccc(Cc5cnc[nH]5)c4)CC34CN(C(=O)CCCC(=O)NC[3H])C4)cc2)c1	905195
CCOc1ccc(-c2ccc([C@@H]3CN(Cc4cccc(Cc5cnc[nH]5)c4)CC34CN(C(=O)CCCC(=O)NC[3H])C4)cc2)cc1	905196
CCCCc1ccc(-c2ccc([C@@H]3CN(Cc4cccc(Cc5cnc[nH]5)c4)CC34CN(C(=O)CCCC(=O)NC[3H])C4)cc2)cc1	905197
O=C(CCCC(=O)N1CC2(CN(Cc3cccc(Cc4cnc[nH]4)c3)C[C@H]2c2ccc(-c3ccc4c(c3)OCO4)cc2)C1)NC[3H]	905198
O=C(CCCC(=O)N1CC2(CN(Cc3cccc(Cc4cnc[nH]4)c3)C[C@H]2c2ccc(-c3ccc(-c4ccccc4)cc3)cc2)C1)NC[3H]	905199
CC(C)(C)n1cc(-c2ccc([C@@H]3CN(Cc4cccc(Cc5cnc[nH]5)c4)CC34CN(C(=O)CCCC(=O)NC[3H])C4)cc2)cn1	905200
NS(=O)(=O)c1cccc(-c2ccc([C@@H]3CN(Cc4cccc(Cc5cnc[nH]5)c4)CC34CN(C(=O)CCCC(=O)NC[3H])C4)cc2)c1	905201
O=C(CCCC(=O)N1CC2(CN(Cc3cccc(Cc4cnc[nH]4)c3)C[C@H]2c2ccc(-c3cccc4c3OCCO4)cc2)C1)NC[3H]	905202
COc1ccc(-c2ccc([C@@H]3CN(Cc4cccc(Cc5cnc[nH]5)c4)CC34CN(C(=O)CCCC(=O)NC[3H])C4)cc2)cn1	905203
COC(=O)CCc1cccc(-c2ccc([C@@H]3CN(Cc4cccc(Cc5cnc[nH]5)c4)CC34CN(C(=O)CCCC(=O)NC[3H])C4)cc2)c1	905204
Cc1ccc2cc(CN3C[C@@H](c4ccc(-c5ccc([C@H](C)O)cc5)cc4)C4(C3)CN(C(=O)CCCC(=O)NC[3H])C4)ccc2n1	905205
COc1ccc(C)cc1-c1ccc([C@@H]2CN(Cc3ccc4nc(C)ccc4c3)CC23CN(C(=O)CCCC(=O)NC[3H])C3)cc1	905206
Cc1ccc2cc(CN3C[C@@H](c4ccc(-c5ccc6c(c5)C[C@@H](C)O6)cc4)C4(C3)CN(C(=O)CCCC(=O)NC[3H])C4)ccc2n1	905207
CCOc1ccc(-c2ccc([C@@H]3CN(Cc4ccc5nc(C)ccc5c4)CC34CN(C(=O)CCCC(=O)NC[3H])C4)cc2)cc1C	905208
CCCOc1cccc(-c2ccc([C@@H]3CN(Cc4ccc5nc(C)ccc5c4)CC34CN(C(=O)CCCC(=O)NC[3H])C4)cc2)c1	905209
Cc1ccc2cc(CN3C[C@@H](c4ccc(-c5cccc6c5CNC6=O)cc4)C4(C3)CN(C(=O)CCCC(=O)NC[3H])C4)ccc2n1	905210
CNC(=O)c1ccc(-c2ccc([C@@H]3CN(Cc4ccc5nc(C)ccc5c4)CC34CN(C(=O)CCCC(=O)NC[3H])C4)cc2)cc1C	905211
COC(=O)c1cccc(-c2ccc([C@@H]3CN(Cc4ccc5nc(C)ccc5c4)CC34CN(C(=O)CCCC(=O)NC[3H])C4)cc2)c1F	905212
Cc1ccc2cc(CN3C[C@@H](c4ccc(-c5ccc(S(C)(=O)=O)cc5)cc4)C4(C3)CN(C(=O)CCCC(=O)NC[3H])C4)ccc2n1	905213
Cc1ccc2cc(CN3C[C@@H](c4ccc(-c5cc(Cl)cc(C(=O)O)c5)cc4)C4(C3)CN(C(=O)CCCC(=O)NC[3H])C4)ccc2n1	905214
Cc1ccc2cc(CN3C[C@@H](c4ccc(-c5ccc6nc(C)ccc6c5)cc4)C4(C3)CN(C(=O)CCCC(=O)NC[3H])C4)ccc2n1	905215
Cc1ccc2cc(CN3C[C@@H](c4ccc(-c5ccc6c(c5)COC(=O)N6)cc4)C4(C3)CN(C(=O)CCCC(=O)NC[3H])C4)ccc2n1	905216
CCOC(=O)c1cccc(-c2ccc([C@@H]3CN(Cc4ccc5nc(C)ccc5c4)CC34CN(C(=O)CCCC(=O)NC[3H])C4)cc2)c1	905217
Cc1ccc2cc(CN3C[C@@H](c4ccc(-c5cccc(C(=O)O)c5F)cc4)C4(C3)CN(C(=O)CCCC(=O)NC[3H])C4)ccc2n1	905218
COC(=O)c1cc(-c2ccc([C@@H]3CN(Cc4ccc5nc(C)ccc5c4)CC34CN(C(=O)CCCC(=O)NC[3H])C4)cc2)ccc1O	905219
CNC(=O)c1ccc(-c2ccc([C@@H]3CN(Cc4ccc5nc(C)ccc5c4)CC34CN(C(=O)CCCC(=O)NC[3H])C4)cc2)cc1	905220
CCNC(=O)c1ccc(-c2ccc([C@@H]3CN(Cc4ccc5nc(C)ccc5c4)CC34CN(C(=O)CCCC(=O)NC[3H])C4)cc2)cc1	905221
Cc1ccc2cc(CN3C[C@@H](c4ccc(-c5cccc(C(=O)NC6CC6)c5)cc4)C4(C3)CN(C(=O)CCCC(=O)NC[3H])C4)ccc2n1	905222
Cc1ccc2cc(CN3C[C@@H](c4ccc(-c5ccc(C6CC(=O)C6)cc5)cc4)C4(C3)CN(C(=O)CCCC(=O)NC[3H])C4)ccc2n1	905223
Cc1ccc2cc(CN3C[C@@H](c4ccc(-c5cc(F)cc(C(F)(F)F)c5)cc4)C4(C3)CN(C(=O)CCCC(=O)NC[3H])C4)ccc2n1	905224
COC(=O)c1cc(Cl)cc(-c2ccc([C@@H]3CN(Cc4ccc5nc(C)ccc5c4)CC34CN(C(=O)CCCC(=O)NC[3H])C4)cc2)c1	905225
COc1ncc(-c2ccc([C@@H]3CN(Cc4ccc5nc(C)ccc5c4)CC34CN(C(=O)CCCC(=O)NC[3H])C4)cc2)cc1C	905226
COC(=O)c1ccc(-c2ccc([C@@H]3CN(Cc4ccc5nc(C)ccc5c4)CC34CN(C(=O)CCCC(=O)NC[3H])C4)cc2)cc1F	905227
Cc1ccc2cc(CN3C[C@@H](c4ccc(-c5cccc6ccccc56)cc4)C4(C3)CN(C(=O)CCCC(=O)NC[3H])C4)ccc2n1	905228
COC(=O)Cc1ccc(-c2ccc([C@@H]3CN(Cc4ccc5nc(C)ccc5c4)CC34CN(C(=O)CCCC(=O)NC[3H])C4)cc2)cc1	905229
Cc1ccc2cc(CN3C[C@@H](c4ccc(I)cc4)C4(C3)CN(C(=O)CCCC(=O)NC[3H])C4)ccc2n1	905230
CCCOc1ccc(-c2ccc([C@@H]3CN(Cc4ccc5nc(C)ccc5c4)CC34CN(C(=O)CCCC(=O)NC[3H])C4)cc2)cc1Cl	905231
COc1ccc2cc(-c3ccc([C@@H]4CN(Cc5ccc6nc(C)ccc6c5)CC45CN(C(=O)CCCC(=O)NC[3H])C5)cc3)ccc2c1	905232
COc1cccc(-c2ccc([C@@H]3CN(Cc4ccc5nc(C)ccc5c4)CC34CN(C(=O)CCCC(=O)NC[3H])C4)cc2)c1OC	905233
CCN(CC)Cc1ccc(-c2ccc([C@@H]3CN(Cc4ccc5nc(C)ccc5c4)CC34CN(C(=O)CCCC(=O)NC[3H])C4)cc2)cc1	905234
COc1cc(OC)cc(-c2ccc([C@@H]3CN(Cc4ccc(-c5cccnc5)o4)CC34CN(C(=O)CCCC(=O)NC[3H])C4)cc2)c1	905235
Cc1cccc(-c2ccc([C@@H]3CN(Cc4ccc(-c5cccnc5)o4)CC34CN(C(=O)CCCC(=O)NC[3H])C4)cc2)c1C	905236
O=C(CCCC(=O)N1CC2(CN(Cc3ccc(-c4cccnc4)o3)C[C@H]2c2ccc(-c3cc(Cl)cc(Cl)c3)cc2)C1)NC[3H]	905237
O=C(CCCC(=O)N1CC2(CN(Cc3ccc(-c4cccnc4)o3)C[C@H]2c2ccc(-c3ccc4ccccc4c3)cc2)C1)NC[3H]	905238
O=C(CCCC(=O)N1CC2(CN(Cc3ccc(-c4cccnc4)o3)C[C@H]2c2ccc(-c3cc(F)c(F)c(F)c3)cc2)C1)NC[3H]	905239
Cc1ccc(-c2ccc([C@@H]3CN(Cc4ccc(-c5cccnc5)o4)CC34CN(C(=O)CCCC(=O)NC[3H])C4)cc2)c(F)c1	905240
O=C(CCCC(=O)N1CC2(CN(Cc3ccc(-c4cccnc4)o3)C[C@H]2c2ccc(-c3ccc4cc[nH]c4c3)cc2)C1)NC[3H]	905241
O=C(CCCC(=O)N1CC2(CN(Cc3ccc(-c4cccnc4)o3)C[C@H]2c2ccc(-c3ccc4c(c3)OC(F)(F)O4)cc2)C1)NC[3H]	905242
COc1ccc(-c2ccc([C@@H]3CN(Cc4ccc(-c5cccnc5)o4)CC34CN(C(=O)CCCC(=O)NC[3H])C4)cc2)cc1C#N	905243
O=C(CCCC(=O)N1CC2(CN(Cc3ccc(-c4cccnc4)o3)C[C@H]2c2ccc(-c3cc(F)cc(Cl)c3)cc2)C1)NC[3H]	905244
O=C(CCCC(=O)N1CC2(CN(Cc3ccc(-c4cccnc4)o3)C[C@H]2c2ccc(-c3ccc(C(F)(F)F)c(F)c3)cc2)C1)NC[3H]	905245
Cc1cc(F)ccc1-c1ccc([C@@H]2CN(Cc3ccc(-c4cccnc4)o3)CC23CN(C(=O)CCCC(=O)NC[3H])C3)cc1	905246
O=C(CCCC(=O)N1CC2(CN(Cc3ccc(-c4cccnc4)o3)C[C@H]2c2ccc(-c3ccc(C(=O)O)cc3Cl)cc2)C1)NC[3H]	905247
CC(C)Cc1ccc(-c2ccc([C@@H]3CN(Cc4ccc(-c5cccnc5)o4)CC34CN(C(=O)CCCC(=O)NC[3H])C4)cc2)cc1	905248
CC(C)c1cccc(-c2ccc([C@@H]3CN(Cc4ccc(-c5cccnc5)o4)CC34CN(C(=O)CCCC(=O)NC[3H])C4)cc2)c1	905249
O=C(CCCC(=O)N1CC2(CN(Cc3ccc(-c4cccnc4)o3)C[C@H]2c2ccc(-c3cccc(CCO)c3)cc2)C1)NC[3H]	905250
Cc1cc(-c2ccc([C@@H]3CN(Cc4ccc(-c5cccnc5)o4)CC34CN(C(=O)CCCC(=O)NC[3H])C4)cc2)c(C)cc1F	905251
CCCc1ccc(-c2ccc([C@@H]3CN(Cc4ccc(-c5cccnc5)o4)CC34CN(C(=O)CCCC(=O)NC[3H])C4)cc2)cc1	905252
N#Cc1ccc(-c2ccc([C@@H]3CN(Cc4ccc(-c5cccnc5)o4)CC34CN(C(=O)CCCC(=O)NC[3H])C4)cc2)cc1F	905253
COc1ccc(C(C)C)cc1-c1ccc([C@@H]2CN(Cc3ccc(-c4cccnc4)o3)CC23CN(C(=O)CCCC(=O)NC[3H])C3)cc1	905254
O=C(CCCC(=O)N1CC2(CN(Cc3ccc(-c4cccnc4)o3)C[C@H]2c2ccc(-c3cccc(OC(F)(F)F)c3)cc2)C1)NC[3H]	905255
COc1ccc(Cl)cc1-c1ccc([C@@H]2CN(Cc3ccc(-c4cccnc4)o3)CC23CN(C(=O)CCCC(=O)NC[3H])C3)cc1	905256
O=C(CCCC(=O)N1CC2(CN(Cc3ccc(-c4cccnc4)o3)C[C@H]2c2ccc(-c3cc(CO)ccc3Cl)cc2)C1)NC[3H]	905257
O=C(CCCC(=O)N1CC2(CN(Cc3ccc(-c4cccnc4)o3)C[C@H]2c2ccc(-c3ccc(OC(F)(F)F)cc3)cc2)C1)NC[3H]	905258
COc1ncc(-c2ccc([C@@H]3CN(Cc4ccc(-c5cccnc5)o4)CC34CN(C(=O)CCCC(=O)NC[3H])C4)cc2)cc1Cl	905259
COc1cc(C(=O)O)ccc1-c1ccc([C@@H]2CN(Cc3ccc(-c4cccnc4)o3)CC23CN(C(=O)CCCC(=O)NC[3H])C3)cc1	905260
CN(C)Cc1cc(-c2ccc([C@@H]3CN(Cc4ccc(-c5cccnc5)o4)CC34CN(C(=O)CCCC(=O)NC[3H])C4)cc2)ccc1F	905261
CC(=O)c1ccc(-c2ccc([C@@H]3CN(Cc4ccc(-c5cccnc5)o4)CC34CN(C(=O)CCCC(=O)NC[3H])C4)cc2)cc1	905262
COC(=O)c1cc(F)cc(-c2ccc([C@@H]3CN(Cc4ccc(-c5cccnc5)o4)CC34CN(C(=O)CCCC(=O)NC[3H])C4)cc2)c1	905263
O=C(CCCC(=O)N1CC2(CN(Cc3ccc(-c4cccnc4)o3)C[C@H]2c2ccc(-c3ccc4c(c3)CCC4)cc2)C1)NC[3H]	905264
Cc1c(Cl)cccc1-c1ccc([C@@H]2CN(Cc3ccnc(-c4ccccc4)n3)CC23CN(C(=O)CCCC(=O)NC[3H])C3)cc1	905265
Cc1ccc(F)cc1-c1ccc([C@@H]2CN(Cc3ccnc(-c4ccccc4)n3)CC23CN(C(=O)CCCC(=O)NC[3H])C3)cc1	905266
CC(C)(C)[C@H]1CC=C(c2ccc([C@@H]3CN(Cc4ccnc(-c5ccccc5)n4)CC34CN(C(=O)CCCC(=O)NC[3H])C4)cc2)CC1	905267
O=C(CCCC(=O)N1CC2(CN(Cc3ccnc(-c4ccccc4)n3)C[C@H]2c2ccc(-c3ccc(Cl)c(C(=O)O)c3)cc2)C1)NC[3H]	905268
O=C(CCCC(=O)N1CC2(CN(Cc3ccnc(-c4ccccc4)n3)C[C@H]2c2ccc(-c3ccc(C(=O)O)c(F)c3)cc2)C1)NC[3H]	905269
O=C(CCCC(=O)N1CC2(CN(Cc3ccnc(-c4ccccc4)n3)C[C@H]2c2ccc(-c3cccc(CO)c3)cc2)C1)NC[3H]	905270
O=C(CCCC(=O)N1CC2(CN(Cc3ccnc(-c4ccccc4)n3)C[C@H]2c2ccc(-c3cccc(C(=O)O)c3)cc2)C1)NC[3H]	905271
O=C(CCCC(=O)N1CC2(CN(Cc3ccnc(-c4ccccc4)n3)C[C@H]2c2ccc(-c3ccc(C4(CO)CC4)cc3)cc2)C1)NC[3H]	905272
O=C(CCCC(=O)N1CC2(CN(Cc3ccnc(-c4ccccc4)n3)C[C@H]2c2ccc(-c3cccc(Cl)c3F)cc2)C1)NC[3H]	905273
NC1(c2ccc(-c3ccc([C@@H]4CN(Cc5ccnc(-c6ccccc6)n5)CC45CN(C(=O)CCCC(=O)NC[3H])C5)cc3)cc2)CCCC1	905274
O=C(CCCC(=O)N1CC2(CN(Cc3ccnc(-c4ccccc4)n3)C[C@H]2c2ccc(-c3cnn(-c4ccncc4)c3)cc2)C1)NC[3H]	905275
NS(=O)(=O)c1ccc(-c2ccc([C@@H]3CN(Cc4ccnc(-c5ccccc5)n4)CC34CN(C(=O)CCCC(=O)NC[3H])C4)cc2)cc1	905276
COc1cc(F)c(F)cc1-c1ccc([C@@H]2CN(Cc3ccnc(-c4ccccc4)n3)CC23CN(C(=O)CCCC(=O)NC[3H])C3)cc1	905277
O=C(CCCC(=O)N1CC2(CN(Cc3ccnc(-c4ccccc4)n3)C[C@H]2c2ccc(-c3cccc(O)c3F)cc2)C1)NC[3H]	905278
COC(=O)c1ccc(-c2ccc([C@@H]3CN(Cc4ccnc(-c5ccccc5)n4)CC34CN(C(=O)CCCC(=O)NC[3H])C4)cc2)o1	905279
O=C(CCCC(=O)N1CC2(CN(Cc3ccnc(-c4ccccc4)n3)C[C@H]2c2ccc(-c3ccc(F)c(Cl)c3)cc2)C1)NC[3H]	905280
O=C(CCCC(=O)N1CC2(CN(Cc3ccnc(-c4ccccc4)n3)C[C@H]2c2ccc(-c3ccc4c(c3)CCOC4)cc2)C1)NC[3H]	905281
CC(C)(C)c1cccc(-c2ccc([C@@H]3CN(Cc4ccnc(-c5ccccc5)n4)CC34CN(C(=O)CCCC(=O)NC[3H])C4)cc2)c1	905282
Cc1cccc(-c2ccc([C@@H]3CN(Cc4ccnc(-c5ccccc5)n4)CC34CN(C(=O)CCCC(=O)NC[3H])C4)cc2)c1	905283
O=C(CCCC(=O)N1CC2(CN(Cc3ccnc(-c4ccccc4)n3)C[C@H]2c2ccc(-c3cccc(-c4ccccc4)c3)cc2)C1)NC[3H]	905284
O=C(CCCC(=O)N1CC2(CN(Cc3ccnc(-c4ccccc4)n3)C[C@H]2c2ccc(-c3ccc(F)c(C(F)(F)F)c3)cc2)C1)NC[3H]	905285
Nc1ncc(-c2ccc([C@@H]3CN(Cc4ccnc(-c5ccccc5)n4)CC34CN(C(=O)CCCC(=O)NC[3H])C4)cc2)cn1	905286
O=C(O)Cc1cccc(-c2ccc([C@@H]3CN(Cc4ccnc(-c5ccccc5)n4)CC34CN(C(=O)CCCC(=O)NC[3H])C4)cc2)c1	905287
CCOC(=O)c1ccc(-c2ccc([C@@H]3CN(Cc4ccnc(-c5ccccc5)n4)CC34CN(C(=O)CCCC(=O)NC[3H])C4)cc2)cc1F	905288
O=C(CCCC(=O)N1CC2(CN(Cc3ccnc(-c4ccccc4)n3)C[C@H]2c2ccc(-c3ccc4ccc(O)cc4c3)cc2)C1)NC[3H]	905289
COc1ncc(-c2ccc([C@@H]3CN(Cc4ccnc(-c5ccccc5)n4)CC34CN(C(=O)CCCC(=O)NC[3H])C4)cc2)cn1	905290
COc1ccc(-c2ccc([C@@H]3CN(Cc4ccnc(-c5ccccc5)n4)CC34CN(C(=O)CCCC(=O)NC[3H])C4)cc2)cc1OC(C)C	905291
Cn1nccc1-c1ccc([C@@H]2CN(Cc3ccnc(-c4ccccc4)n3)CC23CN(C(=O)CCCC(=O)NC[3H])C3)cc1	905292
N#Cc1cc(-c2ccc([C@@H]3CN(Cc4ccnc(-c5ccccc5)n4)CC34CN(C(=O)CCCC(=O)NC[3H])C4)cc2)ccc1Cl	905293
COCCc1cccc(-c2ccc([C@@H]3CN(Cc4ccnc(-c5ccccc5)n4)CC34CN(C(=O)CCCC(=O)NC[3H])C4)cc2)c1	905294
CCOC(=O)c1cc(CN2C[C@@H](c3ccc(-c4cccc(NC(C)=O)c4)cc3)C3(C2)CN(C(=O)CCCC(=O)NC[3H])C3)[nH]n1	905295
CCOC(=O)c1cc(CN2C[C@@H](c3ccc(-c4ccc(Cl)c(F)c4)cc3)C3(C2)CN(C(=O)CCCC(=O)NC[3H])C3)[nH]n1	905296
CCOC(=O)c1cc(CN2C[C@@H](c3ccc(-c4ccc(CO)cc4)cc3)C3(C2)CN(C(=O)CCCC(=O)NC[3H])C3)[nH]n1	905297
CCOC(=O)c1cc(CN2C[C@@H](c3ccc(-c4ccc(OC)c(Cl)c4)cc3)C3(C2)CN(C(=O)CCCC(=O)NC[3H])C3)[nH]n1	905298
CCOC(=O)c1cc(CN2C[C@@H](c3ccc(-c4ccc(C)cc4)cc3)C3(C2)CN(C(=O)CCCC(=O)NC[3H])C3)[nH]n1	905299
CCOC(=O)c1cc(CN2C[C@@H](c3ccc(-c4cccc(Cl)c4)cc3)C3(C2)CN(C(=O)CCCC(=O)NC[3H])C3)[nH]n1	905300
CCOC(=O)c1cc(CN2C[C@@H](c3ccc(-c4cc(C)cc(C)c4)cc3)C3(C2)CN(C(=O)CCCC(=O)NC[3H])C3)[nH]n1	905301
CCOC(=O)c1cc(CN2C[C@@H](c3ccc(-c4cc(OC)c(OC)c(OC)c4)cc3)C3(C2)CN(C(=O)CCCC(=O)NC[3H])C3)[nH]n1	905302
CCOC(=O)c1cc(CN2C[C@@H](c3ccc(-c4ccc(C(F)(F)F)cc4)cc3)C3(C2)CN(C(=O)CCCC(=O)NC[3H])C3)[nH]n1	905303
CCOC(=O)c1cc(CN2C[C@@H](c3ccc(-c4cccc(CC)c4)cc3)C3(C2)CN(C(=O)CCCC(=O)NC[3H])C3)[nH]n1	905304
CCOC(=O)c1cc(CN2C[C@@H](c3ccc(-c4cccc(Oc5ccccc5)c4)cc3)C3(C2)CN(C(=O)CCCC(=O)NC[3H])C3)[nH]n1	905305
CCOC(=O)c1cc(CN2C[C@@H](c3ccc(-c4ccc([C@H](C)O)cc4)cc3)C3(C2)CN(C(=O)CCCC(=O)NC[3H])C3)[nH]n1	905306
CCOC(=O)c1cc(CN2C[C@@H](c3ccc(-c4cc(C)ccc4OC)cc3)C3(C2)CN(C(=O)CCCC(=O)NC[3H])C3)[nH]n1	905307
CCOC(=O)c1cc(CN2C[C@@H](c3ccc(-c4ccc5c(c4)C[C@@H](C)O5)cc3)C3(C2)CN(C(=O)CCCC(=O)NC[3H])C3)[nH]n1	905308
CCOC(=O)c1cc(CN2C[C@@H](c3ccc(-c4ccc(OCC)c(C)c4)cc3)C3(C2)CN(C(=O)CCCC(=O)NC[3H])C3)[nH]n1	905309
CCCOc1cccc(-c2ccc([C@@H]3CN(Cc4cc(C(=O)OCC)n[nH]4)CC34CN(C(=O)CCCC(=O)NC[3H])C4)cc2)c1	905310
CCOC(=O)c1cc(CN2C[C@@H](c3ccc(-c4cccc5c4CNC5=O)cc3)C3(C2)CN(C(=O)CCCC(=O)NC[3H])C3)[nH]n1	905311
CCOC(=O)c1cc(CN2C[C@@H](c3ccc(-c4ccc(C(=O)NC)c(C)c4)cc3)C3(C2)CN(C(=O)CCCC(=O)NC[3H])C3)[nH]n1	905312
CCOC(=O)c1cc(CN2C[C@@H](c3ccc(-c4cccc(C(=O)OC)c4F)cc3)C3(C2)CN(C(=O)CCCC(=O)NC[3H])C3)[nH]n1	905313
CCOC(=O)c1cc(CN2C[C@@H](c3ccc(-c4ccc(S(C)(=O)=O)cc4)cc3)C3(C2)CN(C(=O)CCCC(=O)NC[3H])C3)[nH]n1	905314
CCOC(=O)c1cc(CN2C[C@@H](c3ccc(-c4cc(Cl)cc(C(=O)O)c4)cc3)C3(C2)CN(C(=O)CCCC(=O)NC[3H])C3)[nH]n1	905315
CCOC(=O)c1cc(CN2C[C@@H](c3ccc(-c4ccc5nc(C)ccc5c4)cc3)C3(C2)CN(C(=O)CCCC(=O)NC[3H])C3)[nH]n1	905316
CCOC(=O)c1cccc(-c2ccc([C@@H]3CN(Cc4cc(C(=O)OCC)n[nH]4)CC34CN(C(=O)CCCC(=O)NC[3H])C4)cc2)c1	905317
CCOC(=O)c1cc(CN2C[C@@H](c3ccc(-c4cccc(C(=O)O)c4F)cc3)C3(C2)CN(C(=O)CCCC(=O)NC[3H])C3)[nH]n1	905318
CCOC(=O)c1cc(CN2C[C@@H](c3ccc(-c4cnc(N(CC)CC)nc4)cc3)C3(C2)CN(C(=O)CCCC(=O)NC[3H])C3)[nH]n1	905319
CCOC(=O)c1cc(CN2C[C@@H](c3ccc(-c4ccc(C(=O)NC)cc4)cc3)C3(C2)CN(C(=O)CCCC(=O)NC[3H])C3)[nH]n1	905320
CCNC(=O)c1ccc(-c2ccc([C@@H]3CN(Cc4cc(C(=O)OCC)n[nH]4)CC34CN(C(=O)CCCC(=O)NC[3H])C4)cc2)cc1	905321
CCOC(=O)c1cc(CN2C[C@@H](c3ccc(-c4cccc(C(=O)NC5CC5)c4)cc3)C3(C2)CN(C(=O)CCCC(=O)NC[3H])C3)[nH]n1	905322
CCOC(=O)c1cc(CN2C[C@@H](c3ccc(-c4ccc(C5CC(=O)C5)cc4)cc3)C3(C2)CN(C(=O)CCCC(=O)NC[3H])C3)[nH]n1	905323
CCOC(=O)c1cc(CN2C[C@@H](c3ccc(-c4ccc(C)c(C(=O)OC)c4)cc3)C3(C2)CN(C(=O)CCCC(=O)NC[3H])C3)[nH]n1	905324
Cc1cccc(CN2C[C@@H](c3ccc(-c4cccc(Cn5cccn5)c4)cc3)C3(C2)CN(C(=O)CCCC(=O)NC[3H])C3)n1	905325
Cc1cccc(CN2C[C@@H](c3ccc(-c4ccc5nnn(C)c5c4)cc3)C3(C2)CN(C(=O)CCCC(=O)NC[3H])C3)n1	905326
CC(=O)c1cccc(-c2ccc([C@@H]3CN(Cc4cccc(C)n4)CC34CN(C(=O)CCCC(=O)NC[3H])C4)cc2)c1	905327
Cc1cccc(CN2C[C@@H](c3ccc(-c4ccc(CCC(=O)O)cc4)cc3)C3(C2)CN(C(=O)CCCC(=O)NC[3H])C3)n1	905328
Cc1cccc(CN2C[C@@H](c3ccc(-c4cccc(N)c4)cc3)C3(C2)CN(C(=O)CCCC(=O)NC[3H])C3)n1	905329
Cc1cccc(CN2C[C@@H](c3ccc(-c4ccc(Cl)c(Cl)c4)cc3)C3(C2)CN(C(=O)CCCC(=O)NC[3H])C3)n1	905330
CCCCc1ccc(-c2ccc([C@@H]3CN(Cc4cccc(C)n4)CC34CN(C(=O)CCCC(=O)NC[3H])C4)cc2)cc1	905331
Cc1cccc(CN2C[C@@H](c3ccc(-c4ccc5c(c4)OCO5)cc3)C3(C2)CN(C(=O)CCCC(=O)NC[3H])C3)n1	905332
Cc1cccc(CN2C[C@@H](c3ccc(-c4ccc(-c5ccccc5)cc4)cc3)C3(C2)CN(C(=O)CCCC(=O)NC[3H])C3)n1	905333
Cc1cccc(CN2C[C@@H](c3ccc(-c4cnn(C(C)(C)C)c4)cc3)C3(C2)CN(C(=O)CCCC(=O)NC[3H])C3)n1	905334
Cc1cccc(CN2C[C@@H](c3ccc(-c4cccc(S(N)(=O)=O)c4)cc3)C3(C2)CN(C(=O)CCCC(=O)NC[3H])C3)n1	905335
Cc1cccc(CN2C[C@@H](c3ccc(-c4cccc5c4OCCO5)cc3)C3(C2)CN(C(=O)CCCC(=O)NC[3H])C3)n1	905336
COc1ccc(-c2ccc([C@@H]3CN(Cc4cccc(C)n4)CC34CN(C(=O)CCCC(=O)NC[3H])C4)cc2)cn1	905337
COC(=O)CCc1cccc(-c2ccc([C@@H]3CN(Cc4cccc(C)n4)CC34CN(C(=O)CCCC(=O)NC[3H])C4)cc2)c1	905338
Cc1cccc(CN2C[C@@H](c3ccc(-c4cnc5ccnn5c4)cc3)C3(C2)CN(C(=O)CCCC(=O)NC[3H])C3)n1	905339
Cc1cccc(CN2C[C@@H](c3ccc(-c4cc(F)cc(OCC(=O)O)c4)cc3)C3(C2)CN(C(=O)CCCC(=O)NC[3H])C3)n1	905340
Cc1cccc(CN2C[C@@H](c3ccc(-c4cc5ccccc5o4)cc3)C3(C2)CN(C(=O)CCCC(=O)NC[3H])C3)n1	905341
Cc1cccc(CN2C[C@@H](c3ccc(C=CC4CCCCC4)cc3)C3(C2)CN(C(=O)CCCC(=O)NC[3H])C3)n1	905342
Cc1cccc(CN2C[C@@H](c3ccc(C4=CCNCC4)cc3)C3(C2)CN(C(=O)CCCC(=O)NC[3H])C3)n1	905343
Cc1cccc(CN2C[C@@H](c3ccc(-c4ccc5c(c4)CC(C)(C)O5)cc3)C3(C2)CN(C(=O)CCCC(=O)NC[3H])C3)n1	905344
COc1ncccc1-c1ccc([C@@H]2CN(Cc3cccc(C)n3)CC23CN(C(=O)CCCC(=O)NC[3H])C3)cc1	905345
COc1ccc(F)c(-c2ccc([C@@H]3CN(Cc4cccc(C)n4)CC34CN(C(=O)CCCC(=O)NC[3H])C4)cc2)c1	905346
Cc1cccc(CN2C[C@@H](c3ccc(-c4ccc(S(C)(=O)=O)cc4)cc3)C3(C2)CN(C(=O)CCCC(=O)NC[3H])C3)n1	905347
Cc1cccc(CN2C[C@@H](c3ccc(-c4cncnc4)cc3)C3(C2)CN(C(=O)CCCC(=O)NC[3H])C3)n1	905348
O=C(CCCC(=O)N1CC2(CN(Cc3occc3C(=O)O)C[C@H]2c2ccc(I)cc2)C1)NC[3H]	905349
Cc1cccc(-c2ccc([C@@H]3CN(Cc4occc4C(=O)O)CC34CN(C(=O)CCCC(=O)NC[3H])C4)cc2)c1C	905350
O=C(CCCC(=O)N1CC2(CN(Cc3occc3C(=O)O)C[C@H]2c2ccc(-c3cc(Cl)cc(Cl)c3)cc2)C1)NC[3H]	905351
O=C(CCCC(=O)N1CC2(CN(Cc3occc3C(=O)O)C[C@H]2c2ccc(-c3ccc4ccccc4c3)cc2)C1)NC[3H]	905352
O=C(CCCC(=O)N1CC2(CN(Cc3occc3C(=O)O)C[C@H]2c2ccc(-c3cc(F)c(F)c(F)c3)cc2)C1)NC[3H]	905353
O=C(CCCC(=O)N1CC2(CN(Cc3occc3C(=O)O)C[C@H]2c2ccc(-c3ccc4cc[nH]c4c3)cc2)C1)NC[3H]	905354
O=C(CCCC(=O)N1CC2(CN(Cc3occc3C(=O)O)C[C@H]2c2ccc(-c3ccc4c(c3)OC(F)(F)O4)cc2)C1)NC[3H]	905355
O=C(CCCC(=O)N1CC2(C1)CN(C(=O)c1coc3c1C(=O)CCC3)C[C@H]2c1ccc(-c2cccc3ccccc23)cc1)NC[3H]	905356
COc1cc(-c2ccc([C@@H]3CN(C(=O)c4coc5c4C(=O)CCC5)CC34CN(C(=O)CCCC(=O)NC[3H])C4)cc2)ccc1Cl	905357
COC(=O)Cc1ccc(-c2ccc([C@@H]3CN(C(=O)c4coc5c4C(=O)CCC5)CC34CN(C(=O)CCCC(=O)NC[3H])C4)cc2)cc1	905358
O=C(CCCC(=O)N1CC2(C1)CN(C(=O)c1coc3c1C(=O)CCC3)C[C@H]2c1ccc(I)cc1)NC[3H]	905359
CCCOc1ccc(-c2ccc([C@@H]3CN(C(=O)c4coc5c4C(=O)CCC5)CC34CN(C(=O)CCCC(=O)NC[3H])C4)cc2)cc1Cl	905360
COc1ccc2cc(-c3ccc([C@@H]4CN(C(=O)c5coc6c5C(=O)CCC6)CC45CN(C(=O)CCCC(=O)NC[3H])C5)cc3)ccc2c1	905361
COc1cccc(-c2ccc([C@@H]3CN(C(=O)c4coc5c4C(=O)CCC5)CC34CN(C(=O)CCCC(=O)NC[3H])C4)cc2)c1OC	905362
CCN(CC)Cc1ccc(-c2ccc([C@@H]3CN(C(=O)c4coc5c4C(=O)CCC5)CC34CN(C(=O)CCCC(=O)NC[3H])C4)cc2)cc1	905363
CCn1ccc(-c2ccc([C@@H]3CN(C(=O)c4coc5c4C(=O)CCC5)CC34CN(C(=O)CCCC(=O)NC[3H])C4)cc2)n1	905364
O=C(CCCC(=O)N1CC2(C1)CN(C(=O)c1coc3c1C(=O)CCC3)C[C@H]2c1ccc(-c2cccc3c2OCC3)cc1)NC[3H]	905365
Nc1cc(-c2ccc([C@@H]3CN(C(=O)c4coc5c4C(=O)CCC5)CC34CN(C(=O)CCCC(=O)NC[3H])C4)cc2)ccc1F	905366
CCOc1cc(F)ccc1-c1ccc([C@@H]2CN(C(=O)c3coc4c3C(=O)CCC4)CC23CN(C(=O)CCCC(=O)NC[3H])C3)cc1	905367
Cn1c(=O)[nH]c2ccc(-c3ccc([C@@H]4CN(C(=O)c5coc6c5C(=O)CCC6)CC45CN(C(=O)CCCC(=O)NC[3H])C5)cc3)cc21	905368
Cc1ccc(Cl)cc1-c1ccc([C@@H]2CN(C(=O)c3coc4c3C(=O)CCC4)CC23CN(C(=O)CCCC(=O)NC[3H])C3)cc1	905369
CCOc1ccccc1-c1ccc([C@@H]2CN(C(=O)c3coc4c3C(=O)CCC4)CC23CN(C(=O)CCCC(=O)NC[3H])C3)cc1	905370
CC(C)NC(=O)c1cccc(-c2ccc([C@@H]3CN(C(=O)c4coc5c4C(=O)CCC5)CC34CN(C(=O)CCCC(=O)NC[3H])C4)cc2)c1	905371
Cc1c(Cl)cccc1-c1ccc([C@@H]2CN(C(=O)c3coc4c3C(=O)CCC4)CC23CN(C(=O)CCCC(=O)NC[3H])C3)cc1	905372
Cc1ccc(F)cc1-c1ccc([C@@H]2CN(C(=O)c3coc4c3C(=O)CCC4)CC23CN(C(=O)CCCC(=O)NC[3H])C3)cc1	905373
CC(C)(C)[C@H]1CC=C(c2ccc([C@@H]3CN(C(=O)c4coc5c4C(=O)CCC5)CC34CN(C(=O)CCCC(=O)NC[3H])C4)cc2)CC1	905374
O=C(CCCC(=O)N1CC2(C1)CN(C(=O)c1coc3c1C(=O)CCC3)C[C@H]2c1ccc(-c2ccc(C(=O)O)c(F)c2)cc1)NC[3H]	905375
O=C(CCCC(=O)N1CC2(C1)CN(C(=O)c1coc3c1C(=O)CCC3)C[C@H]2c1ccc(-c2cccc(CO)c2)cc1)NC[3H]	905376
O=C(CCCC(=O)N1CC2(C1)CN(C(=O)c1coc3c1C(=O)CCC3)C[C@H]2c1ccc(-c2cccc(C(=O)O)c2)cc1)NC[3H]	905377
COC(=O)c1ccc(-c2ccc([C@@H]3CN(C(=O)c4coc5c4C(=O)CCC5)CC34CN(C(=O)CCCC(=O)NC[3H])C4)cc2)c(F)c1	905378
O=C(CCCC(=O)N1CC2(C1)CN(C(=O)c1coc3c1C(=O)CCC3)C[C@H]2c1ccc(-c2cccc(Cl)c2F)cc1)NC[3H]	905379
NC1(c2ccc(-c3ccc([C@@H]4CN(C(=O)c5coc6c5C(=O)CCC6)CC45CN(C(=O)CCCC(=O)NC[3H])C5)cc3)cc2)CCCC1	905380
O=C(CCCC(=O)N1CC2(C1)CN(C(=O)c1coc3c1C(=O)CCC3)C[C@H]2c1ccc(-c2cnn(-c3ccncc3)c2)cc1)NC[3H]	905381
COC(=O)c1cc(-c2ccc([C@@H]3CN(C(=O)c4coc5c4C(=O)CCC5)CC34CN(C(=O)CCCC(=O)NC[3H])C4)cc2)ccc1Cl	905382
NS(=O)(=O)c1ccc(-c2ccc([C@@H]3CN(C(=O)c4coc5c4C(=O)CCC5)CC34CN(C(=O)CCCC(=O)NC[3H])C4)cc2)cc1	905383
COc1cc(F)c(F)cc1-c1ccc([C@@H]2CN(C(=O)c3coc4c3C(=O)CCC4)CC23CN(C(=O)CCCC(=O)NC[3H])C3)cc1	905384
O=C(CCCC(=O)N1CC2(C1)CN(C(=O)c1coc3c1C(=O)CCC3)C[C@H]2c1ccc(-c2cccc(O)c2F)cc1)NC[3H]	905385
C[C@@H]1Cc2cccc(C(=O)N3C[C@@H](c4ccc(C5=CCNCC5)cc4)C4(CN(C(=O)CCCC(=O)NC[3H])C4)C3)c2O1	905386
C[C@@H]1Cc2cccc(C(=O)N3C[C@@H](c4ccc(-c5ccc6c(c5)CC(C)(C)O6)cc4)C4(CN(C(=O)CCCC(=O)NC[3H])C4)C3)c2O1	905387
COc1ncccc1-c1ccc([C@@H]2CN(C(=O)c3cccc4c3O[C@H](C)C4)CC23CN(C(=O)CCCC(=O)NC[3H])C3)cc1	905388
COc1ccc(F)c(-c2ccc([C@@H]3CN(C(=O)c4cccc5c4O[C@H](C)C5)CC34CN(C(=O)CCCC(=O)NC[3H])C4)cc2)c1	905389
C[C@@H]1Cc2cccc(C(=O)N3C[C@@H](c4ccc(-c5ccc(S(C)(=O)=O)cc5)cc4)C4(CN(C(=O)CCCC(=O)NC[3H])C4)C3)c2O1	905390
C[C@@H]1Cc2cccc(C(=O)N3C[C@@H](c4ccc(-c5cncnc5)cc4)C4(CN(C(=O)CCCC(=O)NC[3H])C4)C3)c2O1	905391
Cc1ncc(C(=O)N2C[C@@H](c3ccc(I)cc3)C3(CN(C(=O)CCCC(=O)NC[3H])C3)C2)c(C(C)C)n1	905392
COc1cc(OC)cc(-c2ccc([C@@H]3CN(C(=O)c4cnc(C)nc4C(C)C)CC34CN(C(=O)CCCC(=O)NC[3H])C4)cc2)c1	905393
Cc1ncc(C(=O)N2C[C@@H](c3ccc(-c4cccc(C)c4C)cc3)C3(CN(C(=O)CCCC(=O)NC[3H])C3)C2)c(C(C)C)n1	905394
Cc1ncc(C(=O)N2C[C@@H](c3ccc(-c4cc(Cl)cc(Cl)c4)cc3)C3(CN(C(=O)CCCC(=O)NC[3H])C3)C2)c(C(C)C)n1	905395
Cc1ncc(C(=O)N2C[C@@H](c3ccc(-c4ccc5ccccc5c4)cc3)C3(CN(C(=O)CCCC(=O)NC[3H])C3)C2)c(C(C)C)n1	905396
Cc1ncc(C(=O)N2C[C@@H](c3ccc(-c4cc(F)c(F)c(F)c4)cc3)C3(CN(C(=O)CCCC(=O)NC[3H])C3)C2)c(C(C)C)n1	905397
Cc1ccc(-c2ccc([C@@H]3CN(C(=O)c4cnc(C)nc4C(C)C)CC34CN(C(=O)CCCC(=O)NC[3H])C4)cc2)c(F)c1	905398
Cc1ncc(C(=O)N2C[C@@H](c3ccc(-c4ccc5cc[nH]c5c4)cc3)C3(CN(C(=O)CCCC(=O)NC[3H])C3)C2)c(C(C)C)n1	905399
Cc1ncc(C(=O)N2C[C@@H](c3ccc(-c4ccc5c(c4)OC(F)(F)O5)cc3)C3(CN(C(=O)CCCC(=O)NC[3H])C3)C2)c(C(C)C)n1	905400
COc1ccc(-c2ccc([C@@H]3CN(C(=O)c4cnc(C)nc4C(C)C)CC34CN(C(=O)CCCC(=O)NC[3H])C4)cc2)cc1C#N	905401
Cc1ncc(C(=O)N2C[C@@H](c3ccc(-c4cc(F)cc(Cl)c4)cc3)C3(CN(C(=O)CCCC(=O)NC[3H])C3)C2)c(C(C)C)n1	905402
Cc1ncc(C(=O)N2C[C@@H](c3ccc(-c4ccc(C(F)(F)F)c(F)c4)cc3)C3(CN(C(=O)CCCC(=O)NC[3H])C3)C2)c(C(C)C)n1	905403
Cc1ncc(C(=O)N2C[C@@H](c3ccc(-c4ccc(F)cc4C)cc3)C3(CN(C(=O)CCCC(=O)NC[3H])C3)C2)c(C(C)C)n1	905404
Cc1ncc(C(=O)N2C[C@@H](c3ccc(-c4ccc(C(=O)O)cc4Cl)cc3)C3(CN(C(=O)CCCC(=O)NC[3H])C3)C2)c(C(C)C)n1	905405
Cc1ncc(C(=O)N2C[C@@H](c3ccc(-c4ccc(CC(C)C)cc4)cc3)C3(CN(C(=O)CCCC(=O)NC[3H])C3)C2)c(C(C)C)n1	905406
Cc1ncc(C(=O)N2C[C@@H](c3ccc(-c4cccc(CCO)c4)cc3)C3(CN(C(=O)CCCC(=O)NC[3H])C3)C2)c(C(C)C)n1	905407
Cc1ncc(C(=O)N2C[C@@H](c3ccc(-c4cc(C)c(F)cc4C)cc3)C3(CN(C(=O)CCCC(=O)NC[3H])C3)C2)c(C(C)C)n1	905408
CCCc1ccc(-c2ccc([C@@H]3CN(C(=O)c4cnc(C)nc4C(C)C)CC34CN(C(=O)CCCC(=O)NC[3H])C4)cc2)cc1	905409
COC(=O)Nc1ccc(-c2ccc([C@@H]3CN(C(=O)c4cnc(C)nc4C(C)C)CC34CN(C(=O)CCCC(=O)NC[3H])C4)cc2)cc1	905410
COc1ccc(C(C)C)cc1-c1ccc([C@@H]2CN(C(=O)c3cnc(C)nc3C(C)C)CC23CN(C(=O)CCCC(=O)NC[3H])C3)cc1	905411
Cc1ncc(C(=O)N2C[C@@H](c3ccc(-c4cccc(OC(F)(F)F)c4)cc3)C3(CN(C(=O)CCCC(=O)NC[3H])C3)C2)c(C(C)C)n1	905412
COc1ccc(Cl)cc1-c1ccc([C@@H]2CN(C(=O)c3cnc(C)nc3C(C)C)CC23CN(C(=O)CCCC(=O)NC[3H])C3)cc1	905413
Cc1ncc(C(=O)N2C[C@@H](c3ccc(-c4cc(CO)ccc4Cl)cc3)C3(CN(C(=O)CCCC(=O)NC[3H])C3)C2)c(C(C)C)n1	905414
Cc1ncc(C(=O)N2C[C@@H](c3ccc(-c4cc(F)ccc4OC(C)C)cc3)C3(CN(C(=O)CCCC(=O)NC[3H])C3)C2)c(C(C)C)n1	905415
CCNC(=O)c1ccc(-c2ccc([C@@H]3CN(C(=O)c4cc(-c5ccn(C)c5)n[nH]4)CC34CN(C(=O)CCCC(=O)NC[3H])C4)cc2)cc1	905416
Cn1ccc(-c2cc(C(=O)N3C[C@@H](c4ccc(-c5cccc(C(=O)NC6CC6)c5)cc4)C4(CN(C(=O)CCCC(=O)NC[3H])C4)C3)[nH]n2)c1	905417
Cn1ccc(-c2cc(C(=O)N3C[C@@H](c4ccc(-c5ccc(C6CC(=O)C6)cc5)cc4)C4(CN(C(=O)CCCC(=O)NC[3H])C4)C3)[nH]n2)c1	905418
Cn1ccc(-c2cc(C(=O)N3C[C@@H](c4ccc(-c5cc(F)cc(C(F)(F)F)c5)cc4)C4(CN(C(=O)CCCC(=O)NC[3H])C4)C3)[nH]n2)c1	905419
COC(=O)c1cc(Cl)cc(-c2ccc([C@@H]3CN(C(=O)c4cc(-c5ccn(C)c5)n[nH]4)CC34CN(C(=O)CCCC(=O)NC[3H])C4)cc2)c1	905420
COc1ncc(-c2ccc([C@@H]3CN(C(=O)c4cc(-c5ccn(C)c5)n[nH]4)CC34CN(C(=O)CCCC(=O)NC[3H])C4)cc2)cc1C	905421
COC(=O)c1ccc(-c2ccc([C@@H]3CN(C(=O)c4cc(-c5ccn(C)c5)n[nH]4)CC34CN(C(=O)CCCC(=O)NC[3H])C4)cc2)cc1F	905422
Cn1ccc(-c2cc(C(=O)N3C[C@@H](c4ccc(-c5cccc6ccccc56)cc4)C4(CN(C(=O)CCCC(=O)NC[3H])C4)C3)[nH]n2)c1	905423
COC(=O)Cc1ccc(-c2ccc([C@@H]3CN(C(=O)c4cc(-c5ccn(C)c5)n[nH]4)CC34CN(C(=O)CCCC(=O)NC[3H])C4)cc2)cc1	905424
Cn1ccc(-c2cc(C(=O)N3C[C@@H](c4ccc(I)cc4)C4(CN(C(=O)CCCC(=O)NC[3H])C4)C3)[nH]n2)c1	905425
CCCOc1ccc(-c2ccc([C@@H]3CN(C(=O)c4cc(-c5ccn(C)c5)n[nH]4)CC34CN(C(=O)CCCC(=O)NC[3H])C4)cc2)cc1Cl	905426
COc1ccc2cc(-c3ccc([C@@H]4CN(C(=O)c5cc(-c6ccn(C)c6)n[nH]5)CC45CN(C(=O)CCCC(=O)NC[3H])C5)cc3)ccc2c1	905427
COc1cccc(-c2ccc([C@@H]3CN(C(=O)c4cc(-c5ccn(C)c5)n[nH]4)CC34CN(C(=O)CCCC(=O)NC[3H])C4)cc2)c1OC	905428
CCN(CC)Cc1ccc(-c2ccc([C@@H]3CN(C(=O)c4cc(-c5ccn(C)c5)n[nH]4)CC34CN(C(=O)CCCC(=O)NC[3H])C4)cc2)cc1	905429
CCn1ccc(-c2ccc([C@@H]3CN(C(=O)c4cc(-c5ccn(C)c5)n[nH]4)CC34CN(C(=O)CCCC(=O)NC[3H])C4)cc2)n1	905430
Cn1ccc(-c2cc(C(=O)N3C[C@@H](c4ccc(-c5cccc6c5OCC6)cc4)C4(CN(C(=O)CCCC(=O)NC[3H])C4)C3)[nH]n2)c1	905431
Cn1ccc(-c2cc(C(=O)N3C[C@@H](c4ccc(-c5ccc(F)c(N)c5)cc4)C4(CN(C(=O)CCCC(=O)NC[3H])C4)C3)[nH]n2)c1	905432
CCOc1cc(F)ccc1-c1ccc([C@@H]2CN(C(=O)c3cc(-c4ccn(C)c4)n[nH]3)CC23CN(C(=O)CCCC(=O)NC[3H])C3)cc1	905433
Cn1ccc(-c2cc(C(=O)N3C[C@@H](c4ccc(-c5ccc6[nH]c(=O)n(C)c6c5)cc4)C4(CN(C(=O)CCCC(=O)NC[3H])C4)C3)[nH]n2)c1	905434
Cc1ccc(Cl)cc1-c1ccc([C@@H]2CN(C(=O)c3cc(-c4ccn(C)c4)n[nH]3)CC23CN(C(=O)CCCC(=O)NC[3H])C3)cc1	905435
COc1ccc(-c2ccc([C@@H]3CN(C(=O)c4cc(-c5ccn(C)c5)n[nH]4)CC34CN(C(=O)CCCC(=O)NC[3H])C4)cc2)cc1C	905436
CCOc1ccccc1-c1ccc([C@@H]2CN(C(=O)c3cc(-c4ccn(C)c4)n[nH]3)CC23CN(C(=O)CCCC(=O)NC[3H])C3)cc1	905437
CC(C)NC(=O)c1cccc(-c2ccc([C@@H]3CN(C(=O)c4cc(-c5ccn(C)c5)n[nH]4)CC34CN(C(=O)CCCC(=O)NC[3H])C4)cc2)c1	905438
Cc1c(Cl)cccc1-c1ccc([C@@H]2CN(C(=O)c3cc(-c4ccn(C)c4)n[nH]3)CC23CN(C(=O)CCCC(=O)NC[3H])C3)cc1	905439
Cc1ccc(F)cc1-c1ccc([C@@H]2CN(C(=O)c3cc(-c4ccn(C)c4)n[nH]3)CC23CN(C(=O)CCCC(=O)NC[3H])C3)cc1	905440
Cn1ccc(-c2cc(C(=O)N3C[C@@H](c4ccc(C5=CC[C@H](C(C)(C)C)CC5)cc4)C4(CN(C(=O)CCCC(=O)NC[3H])C4)C3)[nH]n2)c1	905441
Cn1ccc(-c2cc(C(=O)N3C[C@@H](c4ccc(-c5ccc(Cl)c(C(=O)O)c5)cc4)C4(CN(C(=O)CCCC(=O)NC[3H])C4)C3)[nH]n2)c1	905442
Cn1ccc(-c2cc(C(=O)N3C[C@@H](c4ccc(-c5cccc(CO)c5)cc4)C4(CN(C(=O)CCCC(=O)NC[3H])C4)C3)[nH]n2)c1	905443
Cn1ccc(-c2cc(C(=O)N3C[C@@H](c4ccc(-c5cccc(C(=O)O)c5)cc4)C4(CN(C(=O)CCCC(=O)NC[3H])C4)C3)[nH]n2)c1	905444
Cn1nnc2c(C(=O)N3C[C@@H](c4ccc(-c5ccc6c(c5)CC(C)(C)O6)cc4)C4(CN(C(=O)CCCC(=O)NC[3H])C4)C3)ccnc21	905445
COc1ncccc1-c1ccc([C@@H]2CN(C(=O)c3ccnc4c3nnn4C)CC23CN(C(=O)CCCC(=O)NC[3H])C3)cc1	905446
COc1ccc(F)c(-c2ccc([C@@H]3CN(C(=O)c4ccnc5c4nnn5C)CC34CN(C(=O)CCCC(=O)NC[3H])C4)cc2)c1	905447
Cn1nnc2c(C(=O)N3C[C@@H](c4ccc(-c5ccc(S(C)(=O)=O)cc5)cc4)C4(CN(C(=O)CCCC(=O)NC[3H])C4)C3)ccnc21	905448
Cn1nnc2c(C(=O)N3C[C@@H](c4ccc(-c5cncnc5)cc4)C4(CN(C(=O)CCCC(=O)NC[3H])C4)C3)ccnc21	905449
O=C(CCCC(=O)N1CC2(C1)CN(C(=O)c1cnc(CC3CC3)s1)C[C@H]2c1ccc(I)cc1)NC[3H]	905450
COc1cc(OC)cc(-c2ccc([C@@H]3CN(C(=O)c4cnc(CC5CC5)s4)CC34CN(C(=O)CCCC(=O)NC[3H])C4)cc2)c1	905451
Cc1cccc(-c2ccc([C@@H]3CN(C(=O)c4cnc(CC5CC5)s4)CC34CN(C(=O)CCCC(=O)NC[3H])C4)cc2)c1C	905452
O=C(CCCC(=O)N1CC2(C1)CN(C(=O)c1cnc(CC3CC3)s1)C[C@H]2c1ccc(-c2cc(Cl)cc(Cl)c2)cc1)NC[3H]	905453
O=C(CCCC(=O)N1CC2(C1)CN(C(=O)c1cnc(CC3CC3)s1)C[C@H]2c1ccc(-c2ccc3ccccc3c2)cc1)NC[3H]	905454
O=C(CCCC(=O)N1CC2(C1)CN(C(=O)c1cnc(CC3CC3)s1)C[C@H]2c1ccc(-c2cc(F)c(F)c(F)c2)cc1)NC[3H]	905455
Cc1ccc(-c2ccc([C@@H]3CN(C(=O)c4cnc(CC5CC5)s4)CC34CN(C(=O)CCCC(=O)NC[3H])C4)cc2)c(F)c1	905456
O=C(CCCC(=O)N1CC2(C1)CN(C(=O)c1cnc(CC3CC3)s1)C[C@H]2c1ccc(-c2ccc3cc[nH]c3c2)cc1)NC[3H]	905457
O=C(CCCC(=O)N1CC2(C1)CN(C(=O)c1cnc(CC3CC3)s1)C[C@H]2c1ccc(-c2ccc3c(c2)OC(F)(F)O3)cc1)NC[3H]	905458
COc1ccc(-c2ccc([C@@H]3CN(C(=O)c4cnc(CC5CC5)s4)CC34CN(C(=O)CCCC(=O)NC[3H])C4)cc2)cc1C#N	905459
O=C(CCCC(=O)N1CC2(C1)CN(C(=O)c1cnc(CC3CC3)s1)C[C@H]2c1ccc(-c2cc(F)cc(Cl)c2)cc1)NC[3H]	905460
O=C(CCCC(=O)N1CC2(C1)CN(C(=O)c1cnc(CC3CC3)s1)C[C@H]2c1ccc(-c2ccc(C(F)(F)F)c(F)c2)cc1)NC[3H]	905461
Cc1cc(F)ccc1-c1ccc([C@@H]2CN(C(=O)c3cnc(CC4CC4)s3)CC23CN(C(=O)CCCC(=O)NC[3H])C3)cc1	905462
O=C(CCCC(=O)N1CC2(C1)CN(C(=O)c1cnc(CC3CC3)s1)C[C@H]2c1ccc(-c2ccc(C(=O)O)cc2Cl)cc1)NC[3H]	905463
CC(C)Cc1ccc(-c2ccc([C@@H]3CN(C(=O)c4cnc(CC5CC5)s4)CC34CN(C(=O)CCCC(=O)NC[3H])C4)cc2)cc1	905464
O=C(CCCC(=O)N1CC2(C1)CN(C(=O)c1cnc(CC3CC3)s1)C[C@H]2c1ccc(-c2cccc(CCO)c2)cc1)NC[3H]	905465
Cc1cc(-c2ccc([C@@H]3CN(C(=O)c4cnc(CC5CC5)s4)CC34CN(C(=O)CCCC(=O)NC[3H])C4)cc2)c(C)cc1F	905466
CCCc1ccc(-c2ccc([C@@H]3CN(C(=O)c4cnc(CC5CC5)s4)CC34CN(C(=O)CCCC(=O)NC[3H])C4)cc2)cc1	905467
COC(=O)Nc1ccc(-c2ccc([C@@H]3CN(C(=O)c4cnc(CC5CC5)s4)CC34CN(C(=O)CCCC(=O)NC[3H])C4)cc2)cc1	905468
COc1ccc(C(C)C)cc1-c1ccc([C@@H]2CN(C(=O)c3cnc(CC4CC4)s3)CC23CN(C(=O)CCCC(=O)NC[3H])C3)cc1	905469
O=C(CCCC(=O)N1CC2(C1)CN(C(=O)c1cnc(CC3CC3)s1)C[C@H]2c1ccc(-c2cccc(OC(F)(F)F)c2)cc1)NC[3H]	905470
COc1ccc(Cl)cc1-c1ccc([C@@H]2CN(C(=O)c3cnc(CC4CC4)s3)CC23CN(C(=O)CCCC(=O)NC[3H])C3)cc1	905471
O=C(CCCC(=O)N1CC2(C1)CN(C(=O)c1cnc(CC3CC3)s1)C[C@H]2c1ccc(-c2cc(CO)ccc2Cl)cc1)NC[3H]	905472
O=C(CCCC(=O)N1CC2(C1)CN(C(=O)c1cnc(CC3CC3)s1)C[C@H]2c1ccc(-c2ccc(OC(F)(F)F)cc2)cc1)NC[3H]	905473
COc1ncc(-c2ccc([C@@H]3CN(C(=O)c4cnc(CC5CC5)s4)CC34CN(C(=O)CCCC(=O)NC[3H])C4)cc2)cc1Cl	905474
COc1cccc(-c2ccc([C@@H]3CN(C(=O)c4cc(C)cc5c[nH]nc45)CC34CN(C(=O)CCCC(=O)NC[3H])C4)cc2)c1OC	905475
CCN(CC)Cc1ccc(-c2ccc([C@@H]3CN(C(=O)c4cc(C)cc5c[nH]nc45)CC34CN(C(=O)CCCC(=O)NC[3H])C4)cc2)cc1	905476
CCn1ccc(-c2ccc([C@@H]3CN(C(=O)c4cc(C)cc5c[nH]nc45)CC34CN(C(=O)CCCC(=O)NC[3H])C4)cc2)n1	905477
Cc1cc(C(=O)N2C[C@@H](c3ccc(-c4cccc5c4OCC5)cc3)C3(CN(C(=O)CCCC(=O)NC[3H])C3)C2)c2n[nH]cc2c1	905478
Cc1cc(C(=O)N2C[C@@H](c3ccc(-c4ccc(F)c(N)c4)cc3)C3(CN(C(=O)CCCC(=O)NC[3H])C3)C2)c2n[nH]cc2c1	905479
CCOc1cc(F)ccc1-c1ccc([C@@H]2CN(C(=O)c3cc(C)cc4c[nH]nc34)CC23CN(C(=O)CCCC(=O)NC[3H])C3)cc1	905480
Cc1cc(C(=O)N2C[C@@H](c3ccc(-c4ccc5[nH]c(=O)n(C)c5c4)cc3)C3(CN(C(=O)CCCC(=O)NC[3H])C3)C2)c2n[nH]cc2c1	905481
Cc1cc(C(=O)N2C[C@@H](c3ccc(-c4cc(Cl)ccc4C)cc3)C3(CN(C(=O)CCCC(=O)NC[3H])C3)C2)c2n[nH]cc2c1	905482
COc1ccc(-c2ccc([C@@H]3CN(C(=O)c4cc(C)cc5c[nH]nc45)CC34CN(C(=O)CCCC(=O)NC[3H])C4)cc2)cc1C	905483
CCOc1ccccc1-c1ccc([C@@H]2CN(C(=O)c3cc(C)cc4c[nH]nc34)CC23CN(C(=O)CCCC(=O)NC[3H])C3)cc1	905484
Cc1cc(C(=O)N2C[C@@H](c3ccc(-c4cccc(C(=O)NC(C)C)c4)cc3)C3(CN(C(=O)CCCC(=O)NC[3H])C3)C2)c2n[nH]cc2c1	905485
Cc1cc(C(=O)N2C[C@@H](c3ccc(-c4cccc(Cl)c4C)cc3)C3(CN(C(=O)CCCC(=O)NC[3H])C3)C2)c2n[nH]cc2c1	905486
Cc1cc(C(=O)N2C[C@@H](c3ccc(-c4cc(F)ccc4C)cc3)C3(CN(C(=O)CCCC(=O)NC[3H])C3)C2)c2n[nH]cc2c1	905487
Cc1cc(C(=O)N2C[C@@H](c3ccc(C4=CC[C@H](C(C)(C)C)CC4)cc3)C3(CN(C(=O)CCCC(=O)NC[3H])C3)C2)c2n[nH]cc2c1	905488
Cc1cc(C(=O)N2C[C@@H](c3ccc(-c4ccc(Cl)c(C(=O)O)c4)cc3)C3(CN(C(=O)CCCC(=O)NC[3H])C3)C2)c2n[nH]cc2c1	905489
Cc1cc(C(=O)N2C[C@@H](c3ccc(-c4ccc(C(=O)O)c(F)c4)cc3)C3(CN(C(=O)CCCC(=O)NC[3H])C3)C2)c2n[nH]cc2c1	905490
Cc1cc(C(=O)N2C[C@@H](c3ccc(-c4cccc(CO)c4)cc3)C3(CN(C(=O)CCCC(=O)NC[3H])C3)C2)c2n[nH]cc2c1	905491
Cc1cc(C(=O)N2C[C@@H](c3ccc(-c4cccc(C(=O)O)c4)cc3)C3(CN(C(=O)CCCC(=O)NC[3H])C3)C2)c2n[nH]cc2c1	905492
COC(=O)c1ccc(-c2ccc([C@@H]3CN(C(=O)c4cc(C)cc5c[nH]nc45)CC34CN(C(=O)CCCC(=O)NC[3H])C4)cc2)c(F)c1	905493
Cc1cc(C(=O)N2C[C@@H](c3ccc(-c4ccc(C5(CO)CC5)cc4)cc3)C3(CN(C(=O)CCCC(=O)NC[3H])C3)C2)c2n[nH]cc2c1	905494
Cc1cc(C(=O)N2C[C@@H](c3ccc(-c4ccc(C5(N)CCCC5)cc4)cc3)C3(CN(C(=O)CCCC(=O)NC[3H])C3)C2)c2n[nH]cc2c1	905495
Cc1cc(C(=O)N2C[C@@H](c3ccc(-c4cnn(-c5ccncc5)c4)cc3)C3(CN(C(=O)CCCC(=O)NC[3H])C3)C2)c2n[nH]cc2c1	905496
COC(=O)c1cc(-c2ccc([C@@H]3CN(C(=O)c4cc(C)cc5c[nH]nc45)CC34CN(C(=O)CCCC(=O)NC[3H])C4)cc2)ccc1Cl	905497
Cc1cc(C(=O)N2C[C@@H](c3ccc(-c4ccc(S(N)(=O)=O)cc4)cc3)C3(CN(C(=O)CCCC(=O)NC[3H])C3)C2)c2n[nH]cc2c1	905498
COc1cc(F)c(F)cc1-c1ccc([C@@H]2CN(C(=O)c3cc(C)cc4c[nH]nc34)CC23CN(C(=O)CCCC(=O)NC[3H])C3)cc1	905499
COC(=O)c1ccc(-c2ccc([C@@H]3CN(C(=O)c4cc(C)cc5c[nH]nc45)CC34CN(C(=O)CCCC(=O)NC[3H])C4)cc2)o1	905500
Cc1cc(C(=O)N2C[C@@H](c3ccc(-c4cnc5occc5c4)cc3)C3(CN(C(=O)CCCC(=O)NC[3H])C3)C2)c2n[nH]cc2c1	905501
Cc1cc(C(=O)N2C[C@@H](c3ccc(-c4ccc(F)c(Cl)c4)cc3)C3(CN(C(=O)CCCC(=O)NC[3H])C3)C2)c2n[nH]cc2c1	905502
Cc1cc(C(=O)N2C[C@@H](c3ccc(-c4ccc5c(c4)CCOC5)cc3)C3(CN(C(=O)CCCC(=O)NC[3H])C3)C2)c2n[nH]cc2c1	905503
CC(=O)[C@@H]1C[C@H](CC(=O)N2C[C@@H](c3ccc(-c4cc(F)cc(OCC(=O)O)c4)cc3)C3(C2)CN(C(=O)CCCC(=O)NC[3H])C3)C1(C)C	905504
CC(=O)[C@@H]1C[C@H](CC(=O)N2C[C@@H](c3ccc(-c4cc5ccccc5o4)cc3)C3(C2)CN(C(=O)CCCC(=O)NC[3H])C3)C1(C)C	905505
CC(=O)[C@@H]1C[C@H](CC(=O)N2C[C@@H](c3ccc(C=CC4CCCCC4)cc3)C3(C2)CN(C(=O)CCCC(=O)NC[3H])C3)C1(C)C	905506
CC(=O)[C@@H]1C[C@H](CC(=O)N2C[C@@H](c3ccc(C4=CCNCC4)cc3)C3(C2)CN(C(=O)CCCC(=O)NC[3H])C3)C1(C)C	905507
CC(=O)[C@@H]1C[C@H](CC(=O)N2C[C@@H](c3ccc(-c4ccc5c(c4)CC(C)(C)O5)cc3)C3(C2)CN(C(=O)CCCC(=O)NC[3H])C3)C1(C)C	905508
COc1ncccc1-c1ccc([C@@H]2CN(C(=O)C[C@H]3C[C@@H](C(C)=O)C3(C)C)CC23CN(C(=O)CCCC(=O)NC[3H])C3)cc1	905509
COc1ccc(F)c(-c2ccc([C@@H]3CN(C(=O)C[C@H]4C[C@@H](C(C)=O)C4(C)C)CC34CN(C(=O)CCCC(=O)NC[3H])C4)cc2)c1	905510
CC(=O)[C@@H]1C[C@H](CC(=O)N2C[C@@H](c3ccc(-c4ccc(S(C)(=O)=O)cc4)cc3)C3(C2)CN(C(=O)CCCC(=O)NC[3H])C3)C1(C)C	905511
CC(=O)[C@@H]1C[C@H](CC(=O)N2C[C@@H](c3ccc(-c4cncnc4)cc3)C3(C2)CN(C(=O)CCCC(=O)NC[3H])C3)C1(C)C	905512
Cc1cc(C)cc(CC(=O)N2C[C@@H](c3ccc(I)cc3)C3(C2)CN(C(=O)CCCC(=O)NC[3H])C3)c1	905513
COc1cc(OC)cc(-c2ccc([C@@H]3CN(C(=O)Cc4cc(C)cc(C)c4)CC34CN(C(=O)CCCC(=O)NC[3H])C4)cc2)c1	905514
Cc1cc(C)cc(CC(=O)N2C[C@@H](c3ccc(-c4cccc(C)c4C)cc3)C3(C2)CN(C(=O)CCCC(=O)NC[3H])C3)c1	905515
Cc1cc(C)cc(CC(=O)N2C[C@@H](c3ccc(-c4cc(Cl)cc(Cl)c4)cc3)C3(C2)CN(C(=O)CCCC(=O)NC[3H])C3)c1	905516
Cc1cc(C)cc(CC(=O)N2C[C@@H](c3ccc(-c4ccc5ccccc5c4)cc3)C3(C2)CN(C(=O)CCCC(=O)NC[3H])C3)c1	905517
Cc1cc(C)cc(CC(=O)N2C[C@@H](c3ccc(-c4cc(F)c(F)c(F)c4)cc3)C3(C2)CN(C(=O)CCCC(=O)NC[3H])C3)c1	905518
Cc1cc(C)cc(CC(=O)N2C[C@@H](c3ccc(-c4ccc(C)cc4F)cc3)C3(C2)CN(C(=O)CCCC(=O)NC[3H])C3)c1	905519
Cc1cc(C)cc(CC(=O)N2C[C@@H](c3ccc(-c4ccc5cc[nH]c5c4)cc3)C3(C2)CN(C(=O)CCCC(=O)NC[3H])C3)c1	905520
Cc1cc(C)cc(CC(=O)N2C[C@@H](c3ccc(-c4ccc5c(c4)OC(F)(F)O5)cc3)C3(C2)CN(C(=O)CCCC(=O)NC[3H])C3)c1	905521
COc1ccc(-c2ccc([C@@H]3CN(C(=O)Cc4cc(C)cc(C)c4)CC34CN(C(=O)CCCC(=O)NC[3H])C4)cc2)cc1C#N	905522
Cc1cc(C)cc(CC(=O)N2C[C@@H](c3ccc(-c4cc(F)cc(Cl)c4)cc3)C3(C2)CN(C(=O)CCCC(=O)NC[3H])C3)c1	905523
Cc1cc(C)cc(CC(=O)N2C[C@@H](c3ccc(-c4ccc(C(F)(F)F)c(F)c4)cc3)C3(C2)CN(C(=O)CCCC(=O)NC[3H])C3)c1	905524
Cc1cc(C)cc(CC(=O)N2C[C@@H](c3ccc(-c4ccc(C(=O)O)cc4Cl)cc3)C3(C2)CN(C(=O)CCCC(=O)NC[3H])C3)c1	905525
Cc1cc(C)cc(CC(=O)N2C[C@@H](c3ccc(-c4ccc(CC(C)C)cc4)cc3)C3(C2)CN(C(=O)CCCC(=O)NC[3H])C3)c1	905526
Cc1cc(C)cc(CC(=O)N2C[C@@H](c3ccc(-c4cccc(C(C)C)c4)cc3)C3(C2)CN(C(=O)CCCC(=O)NC[3H])C3)c1	905527
Cc1cc(C)cc(CC(=O)N2C[C@@H](c3ccc(-c4cccc(CCO)c4)cc3)C3(C2)CN(C(=O)CCCC(=O)NC[3H])C3)c1	905528
CCCc1ccc(-c2ccc([C@@H]3CN(C(=O)Cc4cc(C)cc(C)c4)CC34CN(C(=O)CCCC(=O)NC[3H])C4)cc2)cc1	905529
COC(=O)Nc1ccc(-c2ccc([C@@H]3CN(C(=O)Cc4cc(C)cc(C)c4)CC34CN(C(=O)CCCC(=O)NC[3H])C4)cc2)cc1	905530
Cc1cc(C)cc(CC(=O)N2C[C@@H](c3ccc(-c4ccc(C#N)c(F)c4)cc3)C3(C2)CN(C(=O)CCCC(=O)NC[3H])C3)c1	905531
COc1ccc(C(C)C)cc1-c1ccc([C@@H]2CN(C(=O)Cc3cc(C)cc(C)c3)CC23CN(C(=O)CCCC(=O)NC[3H])C3)cc1	905532
Cc1cc(C)cc(CC(=O)N2C[C@@H](c3ccc(-c4cccc(OC(F)(F)F)c4)cc3)C3(C2)CN(C(=O)CCCC(=O)NC[3H])C3)c1	905533
COC(=O)c1cc(Cl)cc(-c2ccc([C@@H]3CN(C(=O)c4cn5c(C)cccc5n4)CC34CN(C(=O)CCCC(=O)NC[3H])C4)cc2)c1	905534
COc1ncc(-c2ccc([C@@H]3CN(C(=O)c4cn5c(C)cccc5n4)CC34CN(C(=O)CCCC(=O)NC[3H])C4)cc2)cc1C	905535
Cc1cccc2nc(C(=O)N3C[C@@H](c4ccc(-c5cccc6ccccc56)cc4)C4(CN(C(=O)CCCC(=O)NC[3H])C4)C3)cn12	905536
COc1cc(-c2ccc([C@@H]3CN(C(=O)c4cn5c(C)cccc5n4)CC34CN(C(=O)CCCC(=O)NC[3H])C4)cc2)ccc1Cl	905537
COC(=O)Cc1ccc(-c2ccc([C@@H]3CN(C(=O)c4cn5c(C)cccc5n4)CC34CN(C(=O)CCCC(=O)NC[3H])C4)cc2)cc1	905538
Cc1cccc2nc(C(=O)N3C[C@@H](c4ccc(I)cc4)C4(CN(C(=O)CCCC(=O)NC[3H])C4)C3)cn12	905539
CCCOc1ccc(-c2ccc([C@@H]3CN(C(=O)c4cn5c(C)cccc5n4)CC34CN(C(=O)CCCC(=O)NC[3H])C4)cc2)cc1Cl	905540
COc1ccc2cc(-c3ccc([C@@H]4CN(C(=O)c5cn6c(C)cccc6n5)CC45CN(C(=O)CCCC(=O)NC[3H])C5)cc3)ccc2c1	905541
COc1cccc(-c2ccc([C@@H]3CN(C(=O)c4cn5c(C)cccc5n4)CC34CN(C(=O)CCCC(=O)NC[3H])C4)cc2)c1OC	905542
CCN(CC)Cc1ccc(-c2ccc([C@@H]3CN(C(=O)c4cn5c(C)cccc5n4)CC34CN(C(=O)CCCC(=O)NC[3H])C4)cc2)cc1	905543
CCn1ccc(-c2ccc([C@@H]3CN(C(=O)c4cn5c(C)cccc5n4)CC34CN(C(=O)CCCC(=O)NC[3H])C4)cc2)n1	905544
Cc1cccc2nc(C(=O)N3C[C@@H](c4ccc(-c5cccc6c5OCC6)cc4)C4(CN(C(=O)CCCC(=O)NC[3H])C4)C3)cn12	905545
Cc1cccc2nc(C(=O)N3C[C@@H](c4ccc(-c5ccc(F)c(N)c5)cc4)C4(CN(C(=O)CCCC(=O)NC[3H])C4)C3)cn12	905546
CCOc1cc(F)ccc1-c1ccc([C@@H]2CN(C(=O)c3cn4c(C)cccc4n3)CC23CN(C(=O)CCCC(=O)NC[3H])C3)cc1	905547
Cc1cccc2nc(C(=O)N3C[C@@H](c4ccc(-c5ccc6[nH]c(=O)n(C)c6c5)cc4)C4(CN(C(=O)CCCC(=O)NC[3H])C4)C3)cn12	905548
Cc1ccc(Cl)cc1-c1ccc([C@@H]2CN(C(=O)c3cn4c(C)cccc4n3)CC23CN(C(=O)CCCC(=O)NC[3H])C3)cc1	905549
COc1ccc(-c2ccc([C@@H]3CN(C(=O)c4cn5c(C)cccc5n4)CC34CN(C(=O)CCCC(=O)NC[3H])C4)cc2)cc1C	905550
CCOc1ccccc1-c1ccc([C@@H]2CN(C(=O)c3cn4c(C)cccc4n3)CC23CN(C(=O)CCCC(=O)NC[3H])C3)cc1	905551
Cc1cccc2nc(C(=O)N3C[C@@H](c4ccc(-c5cccc(C(=O)NC(C)C)c5)cc4)C4(CN(C(=O)CCCC(=O)NC[3H])C4)C3)cn12	905552
Cc1c(Cl)cccc1-c1ccc([C@@H]2CN(C(=O)c3cn4c(C)cccc4n3)CC23CN(C(=O)CCCC(=O)NC[3H])C3)cc1	905553
Cc1ccc(F)cc1-c1ccc([C@@H]2CN(C(=O)c3cn4c(C)cccc4n3)CC23CN(C(=O)CCCC(=O)NC[3H])C3)cc1	905554
Cc1cccc2nc(C(=O)N3C[C@@H](c4ccc(C5=CC[C@H](C(C)(C)C)CC5)cc4)C4(CN(C(=O)CCCC(=O)NC[3H])C4)C3)cn12	905555
Cc1cccc2nc(C(=O)N3C[C@@H](c4ccc(-c5ccc(Cl)c(C(=O)O)c5)cc4)C4(CN(C(=O)CCCC(=O)NC[3H])C4)C3)cn12	905556
Cc1cccc2nc(C(=O)N3C[C@@H](c4ccc(-c5cccc(CO)c5)cc4)C4(CN(C(=O)CCCC(=O)NC[3H])C4)C3)cn12	905557
Cc1cccc2nc(C(=O)N3C[C@@H](c4ccc(-c5cccc(C(=O)O)c5)cc4)C4(CN(C(=O)CCCC(=O)NC[3H])C4)C3)cn12	905558
COC(=O)c1ccc(-c2ccc([C@@H]3CN(C(=O)c4cn5c(C)cccc5n4)CC34CN(C(=O)CCCC(=O)NC[3H])C4)cc2)c(F)c1	905559
Cc1cccc2nc(C(=O)N3C[C@@H](c4ccc(-c5ccc(C6(CO)CC6)cc5)cc4)C4(CN(C(=O)CCCC(=O)NC[3H])C4)C3)cn12	905560
Cc1cccc2nc(C(=O)N3C[C@@H](c4ccc(-c5ccc(C6(N)CCCC6)cc5)cc4)C4(CN(C(=O)CCCC(=O)NC[3H])C4)C3)cn12	905561
Cc1cccc2nc(C(=O)N3C[C@@H](c4ccc(-c5cnn(-c6ccncc6)c5)cc4)C4(CN(C(=O)CCCC(=O)NC[3H])C4)C3)cn12	905562
COC(=O)c1cc(-c2ccc([C@@H]3CN(C(=O)c4cn5c(C)cccc5n4)CC34CN(C(=O)CCCC(=O)NC[3H])C4)cc2)ccc1Cl	905563
C#CCOc1ccc(C(=O)N2C[C@@H](c3ccc(-c4cccnc4OC)cc3)C3(CN(C(=O)CCCC(=O)NC[3H])C3)C2)cc1	905564
C#CCOc1ccc(C(=O)N2C[C@@H](c3ccc(-c4cc(OC)ccc4F)cc3)C3(CN(C(=O)CCCC(=O)NC[3H])C3)C2)cc1	905565
C#CCOc1ccc(C(=O)N2C[C@@H](c3ccc(-c4ccc(S(C)(=O)=O)cc4)cc3)C3(CN(C(=O)CCCC(=O)NC[3H])C3)C2)cc1	905566
C#CCOc1ccc(C(=O)N2C[C@@H](c3ccc(-c4cncnc4)cc3)C3(CN(C(=O)CCCC(=O)NC[3H])C3)C2)cc1	905567
O=C(CCCC(=O)N1CC2(C1)CN(C(=O)c1ccc(-n3ccnc3)nn1)C[C@H]2c1ccc(I)cc1)NC[3H]	905568
COc1cc(OC)cc(-c2ccc([C@@H]3CN(C(=O)c4ccc(-n5ccnc5)nn4)CC34CN(C(=O)CCCC(=O)NC[3H])C4)cc2)c1	905569
Cc1cccc(-c2ccc([C@@H]3CN(C(=O)c4ccc(-n5ccnc5)nn4)CC34CN(C(=O)CCCC(=O)NC[3H])C4)cc2)c1C	905570
O=C(CCCC(=O)N1CC2(C1)CN(C(=O)c1ccc(-n3ccnc3)nn1)C[C@H]2c1ccc(-c2cc(Cl)cc(Cl)c2)cc1)NC[3H]	905571
O=C(CCCC(=O)N1CC2(C1)CN(C(=O)c1ccc(-n3ccnc3)nn1)C[C@H]2c1ccc(-c2ccc3ccccc3c2)cc1)NC[3H]	905572
O=C(CCCC(=O)N1CC2(C1)CN(C(=O)c1ccc(-n3ccnc3)nn1)C[C@H]2c1ccc(-c2cc(F)c(F)c(F)c2)cc1)NC[3H]	905573
Cc1ccc(-c2ccc([C@@H]3CN(C(=O)c4ccc(-n5ccnc5)nn4)CC34CN(C(=O)CCCC(=O)NC[3H])C4)cc2)c(F)c1	905574
O=C(CCCC(=O)N1CC2(C1)CN(C(=O)c1ccc(-n3ccnc3)nn1)C[C@H]2c1ccc(-c2ccc3cc[nH]c3c2)cc1)NC[3H]	905575
O=C(CCCC(=O)N1CC2(C1)CN(C(=O)c1ccc(-n3ccnc3)nn1)C[C@H]2c1ccc(-c2ccc3c(c2)OC(F)(F)O3)cc1)NC[3H]	905576
COc1ccc(-c2ccc([C@@H]3CN(C(=O)c4ccc(-n5ccnc5)nn4)CC34CN(C(=O)CCCC(=O)NC[3H])C4)cc2)cc1C#N	905577
O=C(CCCC(=O)N1CC2(C1)CN(C(=O)c1ccc(-n3ccnc3)nn1)C[C@H]2c1ccc(-c2cc(F)cc(Cl)c2)cc1)NC[3H]	905578
O=C(CCCC(=O)N1CC2(C1)CN(C(=O)c1ccc(-n3ccnc3)nn1)C[C@H]2c1ccc(-c2ccc(C(F)(F)F)c(F)c2)cc1)NC[3H]	905579
Cc1cc(F)ccc1-c1ccc([C@@H]2CN(C(=O)c3ccc(-n4ccnc4)nn3)CC23CN(C(=O)CCCC(=O)NC[3H])C3)cc1	905580
O=C(CCCC(=O)N1CC2(C1)CN(C(=O)c1ccc(-n3ccnc3)nn1)C[C@H]2c1ccc(-c2ccc(C(=O)O)cc2Cl)cc1)NC[3H]	905581
CC(C)c1cccc(-c2ccc([C@@H]3CN(C(=O)c4ccc(-n5ccnc5)nn4)CC34CN(C(=O)CCCC(=O)NC[3H])C4)cc2)c1	905582
O=C(CCCC(=O)N1CC2(C1)CN(C(=O)c1ccc(-n3ccnc3)nn1)C[C@H]2c1ccc(-c2cccc(CCO)c2)cc1)NC[3H]	905583
Cc1cc(-c2ccc([C@@H]3CN(C(=O)c4ccc(-n5ccnc5)nn4)CC34CN(C(=O)CCCC(=O)NC[3H])C4)cc2)c(C)cc1F	905584
CCCc1ccc(-c2ccc([C@@H]3CN(C(=O)c4ccc(-n5ccnc5)nn4)CC34CN(C(=O)CCCC(=O)NC[3H])C4)cc2)cc1	905585
COC(=O)Nc1ccc(-c2ccc([C@@H]3CN(C(=O)c4ccc(-n5ccnc5)nn4)CC34CN(C(=O)CCCC(=O)NC[3H])C4)cc2)cc1	905586
COc1ccc(C(C)C)cc1-c1ccc([C@@H]2CN(C(=O)c3ccc(-n4ccnc4)nn3)CC23CN(C(=O)CCCC(=O)NC[3H])C3)cc1	905587
O=C(CCCC(=O)N1CC2(C1)CN(C(=O)c1ccc(-n3ccnc3)nn1)C[C@H]2c1ccc(-c2cccc(OC(F)(F)F)c2)cc1)NC[3H]	905588
COc1ccc(Cl)cc1-c1ccc([C@@H]2CN(C(=O)c3ccc(-n4ccnc4)nn3)CC23CN(C(=O)CCCC(=O)NC[3H])C3)cc1	905589
O=C(CCCC(=O)N1CC2(C1)CN(C(=O)c1ccc(-n3ccnc3)nn1)C[C@H]2c1ccc(-c2cc(CO)ccc2Cl)cc1)NC[3H]	905590
O=C(CCCC(=O)N1CC2(C1)CN(C(=O)c1ccc(-n3ccnc3)nn1)C[C@H]2c1ccc(-c2ccc(OC(F)(F)F)cc2)cc1)NC[3H]	905591
COc1ncc(-c2ccc([C@@H]3CN(C(=O)c4ccc(-n5ccnc5)nn4)CC34CN(C(=O)CCCC(=O)NC[3H])C4)cc2)cc1Cl	905592
COc1cc(C(=O)O)ccc1-c1ccc([C@@H]2CN(C(=O)c3ccc(-n4ccnc4)nn3)CC23CN(C(=O)CCCC(=O)NC[3H])C3)cc1	905593
CCc1ccc(-c2ccc([C@@H]3CN(S(=O)(=O)c4cnnn4C)CC34CN(C(=O)CCCC(=O)NC[3H])C4)cc2)cc1	905594
Cn1nncc1S(=O)(=O)N1C[C@@H](c2ccc(-c3cc(F)cc(F)c3)cc2)C2(CN(C(=O)CCCC(=O)NC[3H])C2)C1	905595
COC(=O)c1cc(O)cc(-c2ccc([C@@H]3CN(S(=O)(=O)c4cnnn4C)CC34CN(C(=O)CCCC(=O)NC[3H])C4)cc2)c1	905596
Cn1nncc1S(=O)(=O)N1C[C@@H](c2ccc(-c3cccc(Cn4cccn4)c3)cc2)C2(CN(C(=O)CCCC(=O)NC[3H])C2)C1	905597
Cn1nncc1S(=O)(=O)N1C[C@@H](c2ccc(-c3ccc4nnn(C)c4c3)cc2)C2(CN(C(=O)CCCC(=O)NC[3H])C2)C1	905598
Cn1nncc1S(=O)(=O)N1C[C@@H](c2ccc(-c3ccc(CCC(=O)O)cc3)cc2)C2(CN(C(=O)CCCC(=O)NC[3H])C2)C1	905599
Cn1nncc1S(=O)(=O)N1C[C@@H](c2ccc(-c3cccc(N)c3)cc2)C2(CN(C(=O)CCCC(=O)NC[3H])C2)C1	905600
CCOc1ccc(-c2ccc([C@@H]3CN(S(=O)(=O)c4cnnn4C)CC34CN(C(=O)CCCC(=O)NC[3H])C4)cc2)cc1	905601
CCCCc1ccc(-c2ccc([C@@H]3CN(S(=O)(=O)c4cnnn4C)CC34CN(C(=O)CCCC(=O)NC[3H])C4)cc2)cc1	905602
Cn1nncc1S(=O)(=O)N1C[C@@H](c2ccc(-c3ccc4c(c3)OCO4)cc2)C2(CN(C(=O)CCCC(=O)NC[3H])C2)C1	905603
Cn1nncc1S(=O)(=O)N1C[C@@H](c2ccc(-c3ccc(-c4ccccc4)cc3)cc2)C2(CN(C(=O)CCCC(=O)NC[3H])C2)C1	905604
Cn1nncc1S(=O)(=O)N1C[C@@H](c2ccc(-c3cnn(C(C)(C)C)c3)cc2)C2(CN(C(=O)CCCC(=O)NC[3H])C2)C1	905605
Cn1nncc1S(=O)(=O)N1C[C@@H](c2ccc(-c3cccc(S(N)(=O)=O)c3)cc2)C2(CN(C(=O)CCCC(=O)NC[3H])C2)C1	905606
Cn1nncc1S(=O)(=O)N1C[C@@H](c2ccc(-c3cccc4c3OCCO4)cc2)C2(CN(C(=O)CCCC(=O)NC[3H])C2)C1	905607
COc1ccc(-c2ccc([C@@H]3CN(S(=O)(=O)c4cnnn4C)CC34CN(C(=O)CCCC(=O)NC[3H])C4)cc2)cn1	905608
COC(=O)CCc1cccc(-c2ccc([C@@H]3CN(S(=O)(=O)c4cnnn4C)CC34CN(C(=O)CCCC(=O)NC[3H])C4)cc2)c1	905609
Cn1nncc1S(=O)(=O)N1C[C@@H](c2ccc(-c3cnc4ccnn4c3)cc2)C2(CN(C(=O)CCCC(=O)NC[3H])C2)C1	905610
Cn1nncc1S(=O)(=O)N1C[C@@H](c2ccc(-c3cc(F)cc(OCC(=O)O)c3)cc2)C2(CN(C(=O)CCCC(=O)NC[3H])C2)C1	905611
Cn1nncc1S(=O)(=O)N1C[C@@H](c2ccc(-c3cc4ccccc4o3)cc2)C2(CN(C(=O)CCCC(=O)NC[3H])C2)C1	905612
Cn1nncc1S(=O)(=O)N1C[C@@H](c2ccc(C=CC3CCCCC3)cc2)C2(CN(C(=O)CCCC(=O)NC[3H])C2)C1	905613
Cn1nncc1S(=O)(=O)N1C[C@@H](c2ccc(C3=CCNCC3)cc2)C2(CN(C(=O)CCCC(=O)NC[3H])C2)C1	905614
Cn1nncc1S(=O)(=O)N1C[C@@H](c2ccc(-c3ccc4c(c3)CC(C)(C)O4)cc2)C2(CN(C(=O)CCCC(=O)NC[3H])C2)C1	905615
COc1ncccc1-c1ccc([C@@H]2CN(S(=O)(=O)c3cnnn3C)CC23CN(C(=O)CCCC(=O)NC[3H])C3)cc1	905616
COc1ccc(F)c(-c2ccc([C@@H]3CN(S(=O)(=O)c4cnnn4C)CC34CN(C(=O)CCCC(=O)NC[3H])C4)cc2)c1	905617
Cn1nncc1S(=O)(=O)N1C[C@@H](c2ccc(-c3ccc(S(C)(=O)=O)cc3)cc2)C2(CN(C(=O)CCCC(=O)NC[3H])C2)C1	905618
Cn1nncc1S(=O)(=O)N1C[C@@H](c2ccc(-c3cncnc3)cc2)C2(CN(C(=O)CCCC(=O)NC[3H])C2)C1	905619
O=C(CCCC(=O)N1CC2(C1)CN(S(=O)(=O)c1ccc(F)c(Cl)c1)C[C@H]2c1ccc(I)cc1)NC[3H]	905620
COc1cc(OC)cc(-c2ccc([C@@H]3CN(S(=O)(=O)c4ccc(F)c(Cl)c4)CC34CN(C(=O)CCCC(=O)NC[3H])C4)cc2)c1	905621
Cc1cccc(-c2ccc([C@@H]3CN(S(=O)(=O)c4ccc(F)c(Cl)c4)CC34CN(C(=O)CCCC(=O)NC[3H])C4)cc2)c1C	905622
O=C(CCCC(=O)N1CC2(C1)CN(S(=O)(=O)c1ccc(F)c(Cl)c1)C[C@H]2c1ccc(-c2ccc3ccccc3c2)cc1)NC[3H]	905623
O=C(O)CN1C[C@@H](c2ccc(-c3cccc4c3CNC4=O)cc2)C2(C1)CN(C(=O)CCCC(=O)NC[3H])C2	905624
CNC(=O)c1ccc(-c2ccc([C@@H]3CN(CC(=O)O)CC34CN(C(=O)CCCC(=O)NC[3H])C4)cc2)cc1C	905625
COC(=O)c1cccc(-c2ccc([C@@H]3CN(CC(=O)O)CC34CN(C(=O)CCCC(=O)NC[3H])C4)cc2)c1F	905626
CS(=O)(=O)c1ccc(-c2ccc([C@@H]3CN(CC(=O)O)CC34CN(C(=O)CCCC(=O)NC[3H])C4)cc2)cc1	905627
O=C(O)CN1C[C@@H](c2ccc(-c3cc(Cl)cc(C(=O)O)c3)cc2)C2(C1)CN(C(=O)CCCC(=O)NC[3H])C2	905628
Cc1ccc2cc(-c3ccc([C@@H]4CN(CC(=O)O)CC45CN(C(=O)CCCC(=O)NC[3H])C5)cc3)ccc2n1	905629
O=C(O)CN1C[C@@H](c2ccc(-c3ccc4c(c3)COC(=O)N4)cc2)C2(C1)CN(C(=O)CCCC(=O)NC[3H])C2	905630
CCOC(=O)c1cccc(-c2ccc([C@@H]3CN(CC(=O)O)CC34CN(C(=O)CCCC(=O)NC[3H])C4)cc2)c1	905631
O=C(O)CN1C[C@@H](c2ccc(-c3cccc(C(=O)O)c3F)cc2)C2(C1)CN(C(=O)CCCC(=O)NC[3H])C2	905632
COC(=O)c1cc(-c2ccc([C@@H]3CN(CC(=O)O)CC34CN(C(=O)CCCC(=O)NC[3H])C4)cc2)ccc1O	905633
CNC(=O)c1ccc(-c2ccc([C@@H]3CN(CC(=O)O)CC34CN(C(=O)CCCC(=O)NC[3H])C4)cc2)cc1	905634
CCNC(=O)c1ccc(-c2ccc([C@@H]3CN(CC(=O)O)CC34CN(C(=O)CCCC(=O)NC[3H])C4)cc2)cc1	905635
O=C(O)CN1C[C@@H](c2ccc(-c3cccc(C(=O)NC4CC4)c3)cc2)C2(C1)CN(C(=O)CCCC(=O)NC[3H])C2	905636
COC(=O)c1cc(-c2ccc([C@@H]3CN(CC(=O)O)CC34CN(C(=O)CCCC(=O)NC[3H])C4)cc2)ccc1C	905637
O=C(O)CN1C[C@@H](c2ccc(-c3cc(F)cc(C(F)(F)F)c3)cc2)C2(C1)CN(C(=O)CCCC(=O)NC[3H])C2	905638
COC(=O)c1cc(Cl)cc(-c2ccc([C@@H]3CN(CC(=O)O)CC34CN(C(=O)CCCC(=O)NC[3H])C4)cc2)c1	905639
COc1ncc(-c2ccc([C@@H]3CN(CC(=O)O)CC34CN(C(=O)CCCC(=O)NC[3H])C4)cc2)cc1C	905640
COC(=O)c1ccc(-c2ccc([C@@H]3CN(CC(=O)O)CC34CN(C(=O)CCCC(=O)NC[3H])C4)cc2)cc1F	905641
COc1cc(-c2ccc([C@@H]3CN(CC(=O)O)CC34CN(C(=O)CCCC(=O)NC[3H])C4)cc2)ccc1Cl	905642
COC(=O)Cc1ccc(-c2ccc([C@@H]3CN(CC(=O)O)CC34CN(C(=O)CCCC(=O)NC[3H])C4)cc2)cc1	905643
O=C(O)CN1C[C@@H](c2ccc(I)cc2)C2(C1)CN(C(=O)CCCC(=O)NC[3H])C2	905644
CCCOc1ccc(-c2ccc([C@@H]3CN(CC(=O)O)CC34CN(C(=O)CCCC(=O)NC[3H])C4)cc2)cc1Cl	905645
COc1ccc2cc(-c3ccc([C@@H]4CN(CC(=O)O)CC45CN(C(=O)CCCC(=O)NC[3H])C5)cc3)ccc2c1	905646
COc1cccc(-c2ccc([C@@H]3CN(CC(=O)O)CC34CN(C(=O)CCCC(=O)NC[3H])C4)cc2)c1OC	905647
CCN(CC)Cc1ccc(-c2ccc([C@@H]3CN(CC(=O)O)CC34CN(C(=O)CCCC(=O)NC[3H])C4)cc2)cc1	905648
CCn1ccc(-c2ccc([C@@H]3CN(CC(=O)O)CC34CN(C(=O)CCCC(=O)NC[3H])C4)cc2)n1	905649
O=C(O)CN1C[C@@H](c2ccc(-c3cccc4c3OCC4)cc2)C2(C1)CN(C(=O)CCCC(=O)NC[3H])C2	905650
Nc1cc(-c2ccc([C@@H]3CN(CC(=O)O)CC34CN(C(=O)CCCC(=O)NC[3H])C4)cc2)ccc1F	905651
CCOc1cc(F)ccc1-c1ccc([C@@H]2CN(CC(=O)O)CC23CN(C(=O)CCCC(=O)NC[3H])C3)cc1	905652
Cn1c(=O)[nH]c2ccc(-c3ccc([C@@H]4CN(CC(=O)O)CC45CN(C(=O)CCCC(=O)NC[3H])C5)cc3)cc21	905653
Cc1ccc(Cl)cc1-c1ccc([C@@H]2CN(CC(=O)O)CC23CN(C(=O)CCCC(=O)NC[3H])C3)cc1	905654
COc1ccc(-c2ccc([C@@H]3CN(CC(=O)O)CC34CN(C(=O)CCCC(=O)NC[3H])C4)cc2)cc1C	905655
O=C(CCCC(=O)N1CC2(CN(Cc3cccc(Cc4cnc[nH]4)c3)C[C@H]2c2ccc(-c3cnc4ccnn4c3)cc2)C1)NC[3H]	905656
O=C(O)COc1cc(F)cc(-c2ccc([C@@H]3CN(Cc4cccc(Cc5cnc[nH]5)c4)CC34CN(C(=O)CCCC(=O)NC[3H])C4)cc2)c1	905657
O=C(CCCC(=O)N1CC2(CN(Cc3cccc(Cc4cnc[nH]4)c3)C[C@H]2c2ccc(-c3cc4ccccc4o3)cc2)C1)NC[3H]	905658
O=C(CCCC(=O)N1CC2(CN(Cc3cccc(Cc4cnc[nH]4)c3)C[C@H]2c2ccc(C=CC3CCCCC3)cc2)C1)NC[3H]	905659
O=C(CCCC(=O)N1CC2(CN(Cc3cccc(Cc4cnc[nH]4)c3)C[C@H]2c2ccc(C3=CCNCC3)cc2)C1)NC[3H]	905660
CC1(C)Cc2cc(-c3ccc([C@@H]4CN(Cc5cccc(Cc6cnc[nH]6)c5)CC45CN(C(=O)CCCC(=O)NC[3H])C5)cc3)ccc2O1	905661
COc1ncccc1-c1ccc([C@@H]2CN(Cc3cccc(Cc4cnc[nH]4)c3)CC23CN(C(=O)CCCC(=O)NC[3H])C3)cc1	905662
COc1ccc(F)c(-c2ccc([C@@H]3CN(Cc4cccc(Cc5cnc[nH]5)c4)CC34CN(C(=O)CCCC(=O)NC[3H])C4)cc2)c1	905663
CS(=O)(=O)c1ccc(-c2ccc([C@@H]3CN(Cc4cccc(Cc5cnc[nH]5)c4)CC34CN(C(=O)CCCC(=O)NC[3H])C4)cc2)cc1	905664
O=C(CCCC(=O)N1CC2(CN(Cc3cccc(Cc4cnc[nH]4)c3)C[C@H]2c2ccc(-c3cncnc3)cc2)C1)NC[3H]	905665
O=C(CCCC(=O)N1CC2(CN(Cc3cccc4ccoc34)C[C@H]2c2ccc(I)cc2)C1)NC[3H]	905666
COc1cc(OC)cc(-c2ccc([C@@H]3CN(Cc4cccc5ccoc45)CC34CN(C(=O)CCCC(=O)NC[3H])C4)cc2)c1	905667
Cc1cccc(-c2ccc([C@@H]3CN(Cc4cccc5ccoc45)CC34CN(C(=O)CCCC(=O)NC[3H])C4)cc2)c1C	905668
O=C(CCCC(=O)N1CC2(CN(Cc3cccc4ccoc34)C[C@H]2c2ccc(-c3cc(Cl)cc(Cl)c3)cc2)C1)NC[3H]	905669
O=C(CCCC(=O)N1CC2(CN(Cc3cccc4ccoc34)C[C@H]2c2ccc(-c3ccc4ccccc4c3)cc2)C1)NC[3H]	905670
O=C(CCCC(=O)N1CC2(CN(Cc3cccc4ccoc34)C[C@H]2c2ccc(-c3cc(F)c(F)c(F)c3)cc2)C1)NC[3H]	905671
Cc1ccc(-c2ccc([C@@H]3CN(Cc4cccc5ccoc45)CC34CN(C(=O)CCCC(=O)NC[3H])C4)cc2)c(F)c1	905672
O=C(CCCC(=O)N1CC2(CN(Cc3cccc4ccoc34)C[C@H]2c2ccc(-c3ccc4cc[nH]c4c3)cc2)C1)NC[3H]	905673
O=C(CCCC(=O)N1CC2(CN(Cc3cccc4ccoc34)C[C@H]2c2ccc(-c3ccc4c(c3)OC(F)(F)O4)cc2)C1)NC[3H]	905674
COc1ccc(-c2ccc([C@@H]3CN(Cc4cccc5ccoc45)CC34CN(C(=O)CCCC(=O)NC[3H])C4)cc2)cc1C#N	905675
O=C(CCCC(=O)N1CC2(CN(Cc3cccc4ccoc34)C[C@H]2c2ccc(-c3cc(F)cc(Cl)c3)cc2)C1)NC[3H]	905676
O=C(CCCC(=O)N1CC2(CN(Cc3cccc4ccoc34)C[C@H]2c2ccc(-c3ccc(C(F)(F)F)c(F)c3)cc2)C1)NC[3H]	905677
Cc1cc(F)ccc1-c1ccc([C@@H]2CN(Cc3cccc4ccoc34)CC23CN(C(=O)CCCC(=O)NC[3H])C3)cc1	905678
CC(C)Cc1ccc(-c2ccc([C@@H]3CN(Cc4cccc5ccoc45)CC34CN(C(=O)CCCC(=O)NC[3H])C4)cc2)cc1	905679
CC(C)c1cccc(-c2ccc([C@@H]3CN(Cc4cccc5ccoc45)CC34CN(C(=O)CCCC(=O)NC[3H])C4)cc2)c1	905680
O=C(CCCC(=O)N1CC2(CN(Cc3cccc4ccoc34)C[C@H]2c2ccc(-c3cccc(CCO)c3)cc2)C1)NC[3H]	905681
Cc1cc(-c2ccc([C@@H]3CN(Cc4cccc5ccoc45)CC34CN(C(=O)CCCC(=O)NC[3H])C4)cc2)c(C)cc1F	905682
COC(=O)Nc1ccc(-c2ccc([C@@H]3CN(Cc4cccc5ccoc45)CC34CN(C(=O)CCCC(=O)NC[3H])C4)cc2)cc1	905683
N#Cc1ccc(-c2ccc([C@@H]3CN(Cc4cccc5ccoc45)CC34CN(C(=O)CCCC(=O)NC[3H])C4)cc2)cc1F	905684
COc1ccc(C(C)C)cc1-c1ccc([C@@H]2CN(Cc3cccc4ccoc34)CC23CN(C(=O)CCCC(=O)NC[3H])C3)cc1	905685
O=C(CCCC(=O)N1CC2(CN(Cc3cccc4ccoc34)C[C@H]2c2ccc(-c3cccc(OC(F)(F)F)c3)cc2)C1)NC[3H]	905686
CCn1ccc(-c2ccc([C@@H]3CN(Cc4ccc5nc(C)ccc5c4)CC34CN(C(=O)CCCC(=O)NC[3H])C4)cc2)n1	905687
Cc1ccc2cc(CN3C[C@@H](c4ccc(-c5cccc6c5OCC6)cc4)C4(C3)CN(C(=O)CCCC(=O)NC[3H])C4)ccc2n1	905688
Cc1ccc2cc(CN3C[C@@H](c4ccc(-c5ccc(F)c(N)c5)cc4)C4(C3)CN(C(=O)CCCC(=O)NC[3H])C4)ccc2n1	905689
CCOc1cc(F)ccc1-c1ccc([C@@H]2CN(Cc3ccc4nc(C)ccc4c3)CC23CN(C(=O)CCCC(=O)NC[3H])C3)cc1	905690
Cc1ccc2cc(CN3C[C@@H](c4ccc(-c5ccc6[nH]c(=O)n(C)c6c5)cc4)C4(C3)CN(C(=O)CCCC(=O)NC[3H])C4)ccc2n1	905691
Cc1ccc2cc(CN3C[C@@H](c4ccc(-c5cc(Cl)ccc5C)cc4)C4(C3)CN(C(=O)CCCC(=O)NC[3H])C4)ccc2n1	905692
COc1ccc(-c2ccc([C@@H]3CN(Cc4ccc5nc(C)ccc5c4)CC34CN(C(=O)CCCC(=O)NC[3H])C4)cc2)cc1C	905693
CCOc1ccccc1-c1ccc([C@@H]2CN(Cc3ccc4nc(C)ccc4c3)CC23CN(C(=O)CCCC(=O)NC[3H])C3)cc1	905694
Cc1ccc2cc(CN3C[C@@H](c4ccc(-c5cccc(C(=O)NC(C)C)c5)cc4)C4(C3)CN(C(=O)CCCC(=O)NC[3H])C4)ccc2n1	905695
Cc1ccc2cc(CN3C[C@@H](c4ccc(-c5cccc(Cl)c5C)cc4)C4(C3)CN(C(=O)CCCC(=O)NC[3H])C4)ccc2n1	905696
Cc1ccc2cc(CN3C[C@@H](c4ccc(-c5cc(F)ccc5C)cc4)C4(C3)CN(C(=O)CCCC(=O)NC[3H])C4)ccc2n1	905697
Cc1ccc2cc(CN3C[C@@H](c4ccc(C5=CC[C@H](C(C)(C)C)CC5)cc4)C4(C3)CN(C(=O)CCCC(=O)NC[3H])C4)ccc2n1	905698
Cc1ccc2cc(CN3C[C@@H](c4ccc(-c5ccc(Cl)c(C(=O)O)c5)cc4)C4(C3)CN(C(=O)CCCC(=O)NC[3H])C4)ccc2n1	905699
Cc1ccc2cc(CN3C[C@@H](c4ccc(-c5ccc(C(=O)O)c(F)c5)cc4)C4(C3)CN(C(=O)CCCC(=O)NC[3H])C4)ccc2n1	905700
Cc1ccc2cc(CN3C[C@@H](c4ccc(-c5cccc(CO)c5)cc4)C4(C3)CN(C(=O)CCCC(=O)NC[3H])C4)ccc2n1	905701
COC(=O)c1ccc(-c2ccc([C@@H]3CN(Cc4ccc5nc(C)ccc5c4)CC34CN(C(=O)CCCC(=O)NC[3H])C4)cc2)c(F)c1	905702
Cc1ccc2cc(CN3C[C@@H](c4ccc(-c5ccc(C6(CO)CC6)cc5)cc4)C4(C3)CN(C(=O)CCCC(=O)NC[3H])C4)ccc2n1	905703
Cc1ccc2cc(CN3C[C@@H](c4ccc(-c5cccc(Cl)c5F)cc4)C4(C3)CN(C(=O)CCCC(=O)NC[3H])C4)ccc2n1	905704
Cc1ccc2cc(CN3C[C@@H](c4ccc(-c5ccc(C6(N)CCCC6)cc5)cc4)C4(C3)CN(C(=O)CCCC(=O)NC[3H])C4)ccc2n1	905705
Cc1ccc2cc(CN3C[C@@H](c4ccc(-c5cnn(-c6ccncc6)c5)cc4)C4(C3)CN(C(=O)CCCC(=O)NC[3H])C4)ccc2n1	905706
Cc1ccc2cc(CN3C[C@@H](c4ccc(-c5ccc(S(N)(=O)=O)cc5)cc4)C4(C3)CN(C(=O)CCCC(=O)NC[3H])C4)ccc2n1	905707
COc1cc(F)c(F)cc1-c1ccc([C@@H]2CN(Cc3ccc4nc(C)ccc4c3)CC23CN(C(=O)CCCC(=O)NC[3H])C3)cc1	905708
Cc1ccc2cc(CN3C[C@@H](c4ccc(-c5cccc(O)c5F)cc4)C4(C3)CN(C(=O)CCCC(=O)NC[3H])C4)ccc2n1	905709
COC(=O)c1ccc(-c2ccc([C@@H]3CN(Cc4ccc5nc(C)ccc5c4)CC34CN(C(=O)CCCC(=O)NC[3H])C4)cc2)o1	905710
Cc1ccc2cc(CN3C[C@@H](c4ccc(-c5cnc6occc6c5)cc4)C4(C3)CN(C(=O)CCCC(=O)NC[3H])C4)ccc2n1	905711
Cc1ccc2cc(CN3C[C@@H](c4ccc(-c5ccc6c(c5)CCOC6)cc4)C4(C3)CN(C(=O)CCCC(=O)NC[3H])C4)ccc2n1	905712
Cc1ccc2cc(CN3C[C@@H](c4ccc(-c5cccc(C(C)(C)C)c5)cc4)C4(C3)CN(C(=O)CCCC(=O)NC[3H])C4)ccc2n1	905713
Cc1cccc(-c2ccc([C@@H]3CN(Cc4ccc5nc(C)ccc5c4)CC34CN(C(=O)CCCC(=O)NC[3H])C4)cc2)c1	905714
Cc1ccc2cc(CN3C[C@@H](c4ccc(-c5cccc(-c6ccccc6)c5)cc4)C4(C3)CN(C(=O)CCCC(=O)NC[3H])C4)ccc2n1	905715
Cc1ccc2cc(CN3C[C@@H](c4ccc(-c5ccc(F)c(C(F)(F)F)c5)cc4)C4(C3)CN(C(=O)CCCC(=O)NC[3H])C4)ccc2n1	905716
CNC(=O)Nc1ccc(-c2ccc([C@@H]3CN(Cc4ccc(-c5cccnc5)o4)CC34CN(C(=O)CCCC(=O)NC[3H])C4)cc2)cc1	905717
COc1c(C)cc(-c2ccc([C@@H]3CN(Cc4ccc(-c5cccnc5)o4)CC34CN(C(=O)CCCC(=O)NC[3H])C4)cc2)cc1C	905718
O=C(O)CCc1cccc(-c2ccc([C@@H]3CN(Cc4ccc(-c5cccnc5)o4)CC34CN(C(=O)CCCC(=O)NC[3H])C4)cc2)c1	905719
COc1cc(-c2ccc([C@@H]3CN(Cc4ccc(-c5cccnc5)o4)CC34CN(C(=O)CCCC(=O)NC[3H])C4)cc2)ccc1C	905720
O=C(CCCC(=O)N1CC2(CN(Cc3ccc(-c4cccnc4)o3)C[C@H]2c2ccc(-c3cccc4ccoc34)cc2)C1)NC[3H]	905721
O=C(CCCC(=O)N1CC2(CN(Cc3ccc(-c4cccnc4)o3)C[C@H]2c2ccc(-c3ccccc3CO)cc2)C1)NC[3H]	905722
Cc1cc(-c2ccc([C@@H]3CN(Cc4ccc(-c5cccnc5)o4)CC34CN(C(=O)CCCC(=O)NC[3H])C4)cc2)ccc1F	905723
Cc1nc2ccc(-c3ccc([C@@H]4CN(Cc5ccc(-c6cccnc6)o5)CC45CN(C(=O)CCCC(=O)NC[3H])C5)cc3)cc2o1	905724
O=C(CCCC(=O)N1CC2(CN(Cc3ccc(-c4cccnc4)o3)C[C@H]2c2ccc(-c3ccc(Oc4ccccc4)cc3)cc2)C1)NC[3H]	905725
Cc1cc2cc(-c3ccc([C@@H]4CN(Cc5ccc(-c6cccnc6)o5)CC45CN(C(=O)CCCC(=O)NC[3H])C5)cc3)ccc2[nH]1	905726
COc1ccc(C#N)cc1-c1ccc([C@@H]2CN(Cc3ccc(-c4cccnc4)o3)CC23CN(C(=O)CCCC(=O)NC[3H])C3)cc1	905727
COc1ncc(Cl)cc1-c1ccc([C@@H]2CN(Cc3ccc(-c4cccnc4)o3)CC23CN(C(=O)CCCC(=O)NC[3H])C3)cc1	905728
O=C(CCCC(=O)N1CC2(CN(Cc3ccc(-c4cccnc4)o3)C[C@H]2c2ccc(-c3ccc4c(c3)CCCO4)cc2)C1)NC[3H]	905729
CCCNC(=O)c1cccc(-c2ccc([C@@H]3CN(Cc4ccc(-c5cccnc5)o4)CC34CN(C(=O)CCCC(=O)NC[3H])C4)cc2)c1	905730
Cc1ccc(C(N)=O)cc1-c1ccc([C@@H]2CN(Cc3ccc(-c4cccnc4)o3)CC23CN(C(=O)CCCC(=O)NC[3H])C3)cc1	905731
COc1ccc(-c2ccc([C@@H]3CN(Cc4ccc(-c5cccnc5)o4)CC34CN(C(=O)CCCC(=O)NC[3H])C4)cc2)cc1F	905732
O=C(CCCC(=O)N1CC2(CN(Cc3ccc(-c4cccnc4)o3)C[C@H]2c2ccc(-c3cccc(O)c3)cc2)C1)NC[3H]	905733
COc1ccc(-c2ccc([C@@H]3CN(Cc4ccc(-c5cccnc5)o4)CC34CN(C(=O)CCCC(=O)NC[3H])C4)cc2)cc1C(=O)O	905734
COc1cc(CO)ccc1-c1ccc([C@@H]2CN(Cc3ccc(-c4cccnc4)o3)CC23CN(C(=O)CCCC(=O)NC[3H])C3)cc1	905735
O=C(CCCC(=O)N1CC2(CN(Cc3ccc(-c4cccnc4)o3)C[C@H]2c2ccc(-c3ccc4ccc(=O)[nH]c4c3)cc2)C1)NC[3H]	905736
CN(C)CCc1ccc(-c2ccc([C@@H]3CN(Cc4ccc(-c5cccnc5)o4)CC34CN(C(=O)CCCC(=O)NC[3H])C4)cc2)cc1	905737
NC(=O)c1ccc(-c2ccc([C@@H]3CN(Cc4ccc(-c5cccnc5)o4)CC34CN(C(=O)CCCC(=O)NC[3H])C4)cc2)cc1	905738
NCc1cccc(-c2ccc([C@@H]3CN(Cc4ccc(-c5cccnc5)o4)CC34CN(C(=O)CCCC(=O)NC[3H])C4)cc2)c1	905739
CN(C)c1cc(-c2ccc([C@@H]3CN(Cc4ccc(-c5cccnc5)o4)CC34CN(C(=O)CCCC(=O)NC[3H])C4)cc2)ccn1	905740
CC(C)(C)OCc1ccc(-c2ccc([C@@H]3CN(Cc4ccc(-c5cccnc5)o4)CC34CN(C(=O)CCCC(=O)NC[3H])C4)cc2)cc1	905741
O=C(CCCC(=O)N1CC2(CN(Cc3ccc(-c4cccnc4)o3)C[C@H]2c2ccc(-c3ccc(F)nc3)cc2)C1)NC[3H]	905742
O=C(CCCC(=O)N1CC2(CN(Cc3ccc(-c4cccnc4)o3)C[C@H]2c2ccc(-c3ccccc3)cc2)C1)NC[3H]	905743
CC(=O)Nc1cccc(-c2ccc([C@@H]3CN(Cc4ccc(-c5cccnc5)o4)CC34CN(C(=O)CCCC(=O)NC[3H])C4)cc2)c1	905744
O=C(CCCC(=O)N1CC2(CN(Cc3ccc(-c4cccnc4)o3)C[C@H]2c2ccc(-c3ccc(Cl)c(F)c3)cc2)C1)NC[3H]	905745
O=C(CCCC(=O)N1CC2(CN(Cc3ccc(-c4cccnc4)o3)C[C@H]2c2ccc(-c3ccc(CO)cc3)cc2)C1)NC[3H]	905746
Cc1ccc(OC(C)C)c(-c2ccc([C@@H]3CN(Cc4ccnc(-c5ccccc5)n4)CC34CN(C(=O)CCCC(=O)NC[3H])C4)cc2)c1	905747
O=C(CCCC(=O)N1CC2(CN(Cc3ccnc(-c4ccccc4)n3)C[C@H]2c2ccc(-c3ccc(CO)c(Cl)c3)cc2)C1)NC[3H]	905748
CCOc1ncccc1-c1ccc([C@@H]2CN(Cc3ccnc(-c4ccccc4)n3)CC23CN(C(=O)CCCC(=O)NC[3H])C3)cc1	905749
CCc1ccccc1-c1ccc([C@@H]2CN(Cc3ccnc(-c4ccccc4)n3)CC23CN(C(=O)CCCC(=O)NC[3H])C3)cc1	905750
CN(C)c1ncc(-c2ccc([C@@H]3CN(Cc4ccnc(-c5ccccc5)n4)CC34CN(C(=O)CCCC(=O)NC[3H])C4)cc2)cc1Cl	905751
O=C(CCCC(=O)N1CC2(CN(Cc3ccnc(-c4ccccc4)n3)C[C@H]2c2ccc(-c3cccc(F)c3)cc2)C1)NC[3H]	905752
Cc1cc(Cl)ccc1-c1ccc([C@@H]2CN(Cc3ccnc(-c4ccccc4)n3)CC23CN(C(=O)CCCC(=O)NC[3H])C3)cc1	905753
O=C(CCCC(=O)N1CC2(CN(Cc3ccnc(-c4ccccc4)n3)C[C@H]2c2ccc(-c3ccc(Cl)cc3)cc2)C1)NC[3H]	905754
O=C(CCCC(=O)N1CC2(CN(Cc3ccnc(-c4ccccc4)n3)C[C@H]2c2ccc(-c3ccc4c(c3)CCC(=O)N4)cc2)C1)NC[3H]	905755
Cc1ccc(C(=O)O)cc1-c1ccc([C@@H]2CN(Cc3ccnc(-c4ccccc4)n3)CC23CN(C(=O)CCCC(=O)NC[3H])C3)cc1	905756
O=C(CCCC(=O)N1CC2(CN(Cc3ccnc(-c4ccccc4)n3)C[C@H]2c2ccc(-c3ccc(C(=O)O)c(Cl)c3)cc2)C1)NC[3H]	905757
CONC(=O)c1ccc(-c2ccc([C@@H]3CN(Cc4ccnc(-c5ccccc5)n4)CC34CN(C(=O)CCCC(=O)NC[3H])C4)cc2)cc1	905758
CCOc1cccc(-c2ccc([C@@H]3CN(Cc4ccnc(-c5ccccc5)n4)CC34CN(C(=O)CCCC(=O)NC[3H])C4)cc2)c1	905759
COc1cccc2cc(-c3ccc([C@@H]4CN(Cc5ccnc(-c6ccccc6)n5)CC45CN(C(=O)CCCC(=O)NC[3H])C5)cc3)oc12	905760
COc1cc(F)cc(-c2ccc([C@@H]3CN(Cc4ccnc(-c5ccccc5)n4)CC34CN(C(=O)CCCC(=O)NC[3H])C4)cc2)c1	905761
CC(C)Oc1ccc(-c2ccc([C@@H]3CN(Cc4ccnc(-c5ccccc5)n4)CC34CN(C(=O)CCCC(=O)NC[3H])C4)cc2)cc1F	905762
O=C(CCCC(=O)N1CC2(CN(Cc3ccnc(-c4ccccc4)n3)C[C@H]2c2ccc(-c3cccc4c3CCO4)cc2)C1)NC[3H]	905763
CCNC(=O)c1cccc(-c2ccc([C@@H]3CN(Cc4ccnc(-c5ccccc5)n4)CC34CN(C(=O)CCCC(=O)NC[3H])C4)cc2)c1	905764
COC(=O)c1cccc(-c2ccc([C@@H]3CN(Cc4ccnc(-c5ccccc5)n4)CC34CN(C(=O)CCCC(=O)NC[3H])C4)cc2)c1	905765
Nc1cc(-c2ccc([C@@H]3CN(Cc4ccnc(-c5ccccc5)n4)CC34CN(C(=O)CCCC(=O)NC[3H])C4)cc2)ccc1Cl	905766
COc1cc(C(=O)O)cc(-c2ccc([C@@H]3CN(Cc4ccnc(-c5ccccc5)n4)CC34CN(C(=O)CCCC(=O)NC[3H])C4)cc2)c1	905767
O=C(CCCC(=O)N1CC2(CN(Cc3ccnc(-c4ccccc4)n3)C[C@H]2c2ccc(-c3ccc(C(=O)O)cc3F)cc2)C1)NC[3H]	905768
Cc1cc(-c2ccc([C@@H]3CN(Cc4ccnc(-c5ccccc5)n4)CC34CN(C(=O)CCCC(=O)NC[3H])C4)cc2)ccc1Cl	905769
CC(C)(C)c1ccc(-c2ccc([C@@H]3CN(Cc4ccnc(-c5ccccc5)n4)CC34CN(C(=O)CCCC(=O)NC[3H])C4)cc2)cc1	905770
O=C(CCCC(=O)N1CC2(CN(Cc3ccnc(-c4ccccc4)n3)C[C@H]2c2ccc(-c3ccc4c(c3)CCCNC4=O)cc2)C1)NC[3H]	905771
CC(C)c1nn(C)cc1-c1ccc([C@@H]2CN(Cc3ccnc(-c4ccccc4)n3)CC23CN(C(=O)CCCC(=O)NC[3H])C3)cc1	905772
CC(C)(O)c1ccc(-c2ccc([C@@H]3CN(Cc4ccnc(-c5ccccc5)n4)CC34CN(C(=O)CCCC(=O)NC[3H])C4)cc2)c(F)c1	905773
CCc1ccc(-c2ccc([C@@H]3CN(Cc4ccnc(-c5ccccc5)n4)CC34CN(C(=O)CCCC(=O)NC[3H])C4)cc2)cc1	905774
O=C(CCCC(=O)N1CC2(CN(Cc3ccnc(-c4ccccc4)n3)C[C@H]2c2ccc(-c3cc(F)cc(F)c3)cc2)C1)NC[3H]	905775
COC(=O)c1cc(O)cc(-c2ccc([C@@H]3CN(Cc4ccnc(-c5ccccc5)n4)CC34CN(C(=O)CCCC(=O)NC[3H])C4)cc2)c1	905776
CCOC(=O)c1cc(CN2C[C@@H](c3ccc(-c4cc(F)cc(C(F)(F)F)c4)cc3)C3(C2)CN(C(=O)CCCC(=O)NC[3H])C3)[nH]n1	905777
CCOC(=O)c1cc(CN2C[C@@H](c3ccc(-c4cc(Cl)cc(C(=O)OC)c4)cc3)C3(C2)CN(C(=O)CCCC(=O)NC[3H])C3)[nH]n1	905778
CCOC(=O)c1cc(CN2C[C@@H](c3ccc(-c4cnc(OC)c(C)c4)cc3)C3(C2)CN(C(=O)CCCC(=O)NC[3H])C3)[nH]n1	905779
CCOC(=O)c1cc(CN2C[C@@H](c3ccc(-c4cccc5ccccc45)cc3)C3(C2)CN(C(=O)CCCC(=O)NC[3H])C3)[nH]n1	905780
CCOC(=O)c1cc(CN2C[C@@H](c3ccc(-c4ccc(Cl)c(OC)c4)cc3)C3(C2)CN(C(=O)CCCC(=O)NC[3H])C3)[nH]n1	905781
CCOC(=O)c1cc(CN2C[C@@H](c3ccc(-c4ccc(CC(=O)OC)cc4)cc3)C3(C2)CN(C(=O)CCCC(=O)NC[3H])C3)[nH]n1	905782
CCOC(=O)c1cc(CN2C[C@@H](c3ccc(I)cc3)C3(C2)CN(C(=O)CCCC(=O)NC[3H])C3)[nH]n1	905783
CCCOc1ccc(-c2ccc([C@@H]3CN(Cc4cc(C(=O)OCC)n[nH]4)CC34CN(C(=O)CCCC(=O)NC[3H])C4)cc2)cc1Cl	905784
CCOC(=O)c1cc(CN2C[C@@H](c3ccc(-c4ccc5cc(OC)ccc5c4)cc3)C3(C2)CN(C(=O)CCCC(=O)NC[3H])C3)[nH]n1	905785
CCOC(=O)c1cc(CN2C[C@@H](c3ccc(-c4cccc(OC)c4OC)cc3)C3(C2)CN(C(=O)CCCC(=O)NC[3H])C3)[nH]n1	905786
CCOC(=O)c1cc(CN2C[C@@H](c3ccc(-c4ccc(CN(CC)CC)cc4)cc3)C3(C2)CN(C(=O)CCCC(=O)NC[3H])C3)[nH]n1	905787
CCOC(=O)c1cc(CN2C[C@@H](c3ccc(-c4ccn(CC)n4)cc3)C3(C2)CN(C(=O)CCCC(=O)NC[3H])C3)[nH]n1	905788
CCOC(=O)c1cc(CN2C[C@@H](c3ccc(-c4cccc5c4OCC5)cc3)C3(C2)CN(C(=O)CCCC(=O)NC[3H])C3)[nH]n1	905789
CCOC(=O)c1cc(CN2C[C@@H](c3ccc(-c4ccc(F)c(N)c4)cc3)C3(C2)CN(C(=O)CCCC(=O)NC[3H])C3)[nH]n1	905790
CCOC(=O)c1cc(CN2C[C@@H](c3ccc(-c4ccc(F)cc4OCC)cc3)C3(C2)CN(C(=O)CCCC(=O)NC[3H])C3)[nH]n1	905791
CCOC(=O)c1cc(CN2C[C@@H](c3ccc(-c4ccc5[nH]c(=O)n(C)c5c4)cc3)C3(C2)CN(C(=O)CCCC(=O)NC[3H])C3)[nH]n1	905792
CCOC(=O)c1cc(CN2C[C@@H](c3ccc(-c4cc(Cl)ccc4C)cc3)C3(C2)CN(C(=O)CCCC(=O)NC[3H])C3)[nH]n1	905793
CCOC(=O)c1cc(CN2C[C@@H](c3ccc(-c4ccc(OC)c(C)c4)cc3)C3(C2)CN(C(=O)CCCC(=O)NC[3H])C3)[nH]n1	905794
CCOC(=O)c1cc(CN2C[C@@H](c3ccc(-c4ccccc4OCC)cc3)C3(C2)CN(C(=O)CCCC(=O)NC[3H])C3)[nH]n1	905795
CCOC(=O)c1cc(CN2C[C@@H](c3ccc(-c4cccc(C(=O)NC(C)C)c4)cc3)C3(C2)CN(C(=O)CCCC(=O)NC[3H])C3)[nH]n1	905796
CCOC(=O)c1cc(CN2C[C@@H](c3ccc(-c4cccc(Cl)c4C)cc3)C3(C2)CN(C(=O)CCCC(=O)NC[3H])C3)[nH]n1	905797
CCOC(=O)c1cc(CN2C[C@@H](c3ccc(-c4cc(F)ccc4C)cc3)C3(C2)CN(C(=O)CCCC(=O)NC[3H])C3)[nH]n1	905798
CCOC(=O)c1cc(CN2C[C@@H](c3ccc(C4=CC[C@H](C(C)(C)C)CC4)cc3)C3(C2)CN(C(=O)CCCC(=O)NC[3H])C3)[nH]n1	905799
CCOC(=O)c1cc(CN2C[C@@H](c3ccc(-c4ccc(Cl)c(C(=O)O)c4)cc3)C3(C2)CN(C(=O)CCCC(=O)NC[3H])C3)[nH]n1	905800
CCOC(=O)c1cc(CN2C[C@@H](c3ccc(-c4ccc(C(=O)O)c(F)c4)cc3)C3(C2)CN(C(=O)CCCC(=O)NC[3H])C3)[nH]n1	905801
CCOC(=O)c1cc(CN2C[C@@H](c3ccc(-c4cccc(C(=O)O)c4)cc3)C3(C2)CN(C(=O)CCCC(=O)NC[3H])C3)[nH]n1	905802
CCOC(=O)c1cc(CN2C[C@@H](c3ccc(-c4ccc(C(=O)OC)cc4F)cc3)C3(C2)CN(C(=O)CCCC(=O)NC[3H])C3)[nH]n1	905803
CCOC(=O)c1cc(CN2C[C@@H](c3ccc(-c4ccc(C5(CO)CC5)cc4)cc3)C3(C2)CN(C(=O)CCCC(=O)NC[3H])C3)[nH]n1	905804
CCOC(=O)c1cc(CN2C[C@@H](c3ccc(-c4cccc(Cl)c4F)cc3)C3(C2)CN(C(=O)CCCC(=O)NC[3H])C3)[nH]n1	905805
CCOC(=O)c1cc(CN2C[C@@H](c3ccc(-c4cnn(-c5ccncc5)c4)cc3)C3(C2)CN(C(=O)CCCC(=O)NC[3H])C3)[nH]n1	905806
COc1ccc(-c2ccc([C@@H]3CN(Cc4occc4C(=O)O)CC34CN(C(=O)CCCC(=O)NC[3H])C4)cc2)cc1C#N	905807
O=C(CCCC(=O)N1CC2(CN(Cc3occc3C(=O)O)C[C@H]2c2ccc(-c3cc(F)cc(Cl)c3)cc2)C1)NC[3H]	905808
O=C(CCCC(=O)N1CC2(CN(Cc3occc3C(=O)O)C[C@H]2c2ccc(-c3ccc(C(F)(F)F)c(F)c3)cc2)C1)NC[3H]	905809
Cc1cc(F)ccc1-c1ccc([C@@H]2CN(Cc3occc3C(=O)O)CC23CN(C(=O)CCCC(=O)NC[3H])C3)cc1	905810
O=C(CCCC(=O)N1CC2(CN(Cc3occc3C(=O)O)C[C@H]2c2ccc(-c3ccc(C(=O)O)cc3Cl)cc2)C1)NC[3H]	905811
CC(C)Cc1ccc(-c2ccc([C@@H]3CN(Cc4occc4C(=O)O)CC34CN(C(=O)CCCC(=O)NC[3H])C4)cc2)cc1	905812
CC(C)c1cccc(-c2ccc([C@@H]3CN(Cc4occc4C(=O)O)CC34CN(C(=O)CCCC(=O)NC[3H])C4)cc2)c1	905813
O=C(CCCC(=O)N1CC2(CN(Cc3occc3C(=O)O)C[C@H]2c2ccc(-c3cccc(CCO)c3)cc2)C1)NC[3H]	905814
Cc1cc(-c2ccc([C@@H]3CN(Cc4occc4C(=O)O)CC34CN(C(=O)CCCC(=O)NC[3H])C4)cc2)c(C)cc1F	905815
CCCc1ccc(-c2ccc([C@@H]3CN(Cc4occc4C(=O)O)CC34CN(C(=O)CCCC(=O)NC[3H])C4)cc2)cc1	905816
COC(=O)Nc1ccc(-c2ccc([C@@H]3CN(Cc4occc4C(=O)O)CC34CN(C(=O)CCCC(=O)NC[3H])C4)cc2)cc1	905817
N#Cc1ccc(-c2ccc([C@@H]3CN(Cc4occc4C(=O)O)CC34CN(C(=O)CCCC(=O)NC[3H])C4)cc2)cc1F	905818
COc1ccc(C(C)C)cc1-c1ccc([C@@H]2CN(Cc3occc3C(=O)O)CC23CN(C(=O)CCCC(=O)NC[3H])C3)cc1	905819
O=C(CCCC(=O)N1CC2(CN(Cc3occc3C(=O)O)C[C@H]2c2ccc(-c3cccc(OC(F)(F)F)c3)cc2)C1)NC[3H]	905820
COc1ccc(Cl)cc1-c1ccc([C@@H]2CN(Cc3occc3C(=O)O)CC23CN(C(=O)CCCC(=O)NC[3H])C3)cc1	905821
O=C(CCCC(=O)N1CC2(CN(Cc3occc3C(=O)O)C[C@H]2c2ccc(-c3cc(CO)ccc3Cl)cc2)C1)NC[3H]	905822
CC(C)Oc1ccc(F)cc1-c1ccc([C@@H]2CN(Cc3occc3C(=O)O)CC23CN(C(=O)CCCC(=O)NC[3H])C3)cc1	905823
O=C(CCCC(=O)N1CC2(CN(Cc3occc3C(=O)O)C[C@H]2c2ccc(-c3ccc(OC(F)(F)F)cc3)cc2)C1)NC[3H]	905824
COc1ncc(-c2ccc([C@@H]3CN(Cc4occc4C(=O)O)CC34CN(C(=O)CCCC(=O)NC[3H])C4)cc2)cc1Cl	905825
COc1cc(C(=O)O)ccc1-c1ccc([C@@H]2CN(Cc3occc3C(=O)O)CC23CN(C(=O)CCCC(=O)NC[3H])C3)cc1	905826
Cc1ccc(-c2ccc([C@@H]3CN(Cc4occc4C(=O)O)CC34CN(C(=O)CCCC(=O)NC[3H])C4)cc2)c(Cl)c1	905827
CC(=O)c1ccc(-c2ccc([C@@H]3CN(Cc4occc4C(=O)O)CC34CN(C(=O)CCCC(=O)NC[3H])C4)cc2)cc1	905828
COC(=O)c1cc(F)cc(-c2ccc([C@@H]3CN(Cc4occc4C(=O)O)CC34CN(C(=O)CCCC(=O)NC[3H])C4)cc2)c1	905829
O=C(CCCC(=O)N1CC2(CN(Cc3occc3C(=O)O)C[C@H]2c2ccc(-c3ccc4c(c3)CCC4)cc2)C1)NC[3H]	905830
CNC(=O)Nc1ccc(-c2ccc([C@@H]3CN(Cc4occc4C(=O)O)CC34CN(C(=O)CCCC(=O)NC[3H])C4)cc2)cc1	905831
O=C(O)CCc1cccc(-c2ccc([C@@H]3CN(Cc4occc4C(=O)O)CC34CN(C(=O)CCCC(=O)NC[3H])C4)cc2)c1	905832
COc1cc(-c2ccc([C@@H]3CN(Cc4occc4C(=O)O)CC34CN(C(=O)CCCC(=O)NC[3H])C4)cc2)ccc1C	905833
O=C(CCCC(=O)N1CC2(CN(Cc3occc3C(=O)O)C[C@H]2c2ccc(-c3cccc4ccoc34)cc2)C1)NC[3H]	905834
O=C(CCCC(=O)N1CC2(CN(Cc3occc3C(=O)O)C[C@H]2c2ccc(-c3ccccc3CO)cc2)C1)NC[3H]	905835
Cc1nc2ccc(-c3ccc([C@@H]4CN(Cc5occc5C(=O)O)CC45CN(C(=O)CCCC(=O)NC[3H])C5)cc3)cc2o1	905836
O=C(CCCC(=O)N1CC2(CN(Cc3occc3C(=O)O)C[C@H]2c2ccc(-c3ccc(Oc4ccccc4)cc3)cc2)C1)NC[3H]	905837
COC(=O)c1ccc(-c2ccc([C@@H]3CN(C(=O)c4coc5c4C(=O)CCC5)CC34CN(C(=O)CCCC(=O)NC[3H])C4)cc2)o1	905838
O=C(CCCC(=O)N1CC2(C1)CN(C(=O)c1coc3c1C(=O)CCC3)C[C@H]2c1ccc(-c2ccc(F)c(Cl)c2)cc1)NC[3H]	905839
O=C(CCCC(=O)N1CC2(C1)CN(C(=O)c1coc3c1C(=O)CCC3)C[C@H]2c1ccc(-c2ccc3c(c2)CCOC3)cc1)NC[3H]	905840
CC(C)(C)c1cccc(-c2ccc([C@@H]3CN(C(=O)c4coc5c4C(=O)CCC5)CC34CN(C(=O)CCCC(=O)NC[3H])C4)cc2)c1	905841
Cc1cccc(-c2ccc([C@@H]3CN(C(=O)c4coc5c4C(=O)CCC5)CC34CN(C(=O)CCCC(=O)NC[3H])C4)cc2)c1	905842
O=C(CCCC(=O)N1CC2(C1)CN(C(=O)c1coc3c1C(=O)CCC3)C[C@H]2c1ccc(-c2cccc(-c3ccccc3)c2)cc1)NC[3H]	905843
O=C(CCCC(=O)N1CC2(C1)CN(C(=O)c1coc3c1C(=O)CCC3)C[C@H]2c1ccc(-c2ccc(F)c(C(F)(F)F)c2)cc1)NC[3H]	905844
Nc1ncc(-c2ccc([C@@H]3CN(C(=O)c4coc5c4C(=O)CCC5)CC34CN(C(=O)CCCC(=O)NC[3H])C4)cc2)cn1	905845
O=C(O)Cc1cccc(-c2ccc([C@@H]3CN(C(=O)c4coc5c4C(=O)CCC5)CC34CN(C(=O)CCCC(=O)NC[3H])C4)cc2)c1	905846
CCOC(=O)c1ccc(-c2ccc([C@@H]3CN(C(=O)c4coc5c4C(=O)CCC5)CC34CN(C(=O)CCCC(=O)NC[3H])C4)cc2)cc1F	905847
O=C(CCCC(=O)N1CC2(C1)CN(C(=O)c1coc3c1C(=O)CCC3)C[C@H]2c1ccc(-c2ccc3ccc(O)cc3c2)cc1)NC[3H]	905848
COc1ccc(-c2ccc([C@@H]3CN(C(=O)c4coc5c4C(=O)CCC5)CC34CN(C(=O)CCCC(=O)NC[3H])C4)cc2)cc1OC(C)C	905849
Cn1nccc1-c1ccc([C@@H]2CN(C(=O)c3coc4c3C(=O)CCC4)CC23CN(C(=O)CCCC(=O)NC[3H])C3)cc1	905850
N#Cc1cc(-c2ccc([C@@H]3CN(C(=O)c4coc5c4C(=O)CCC5)CC34CN(C(=O)CCCC(=O)NC[3H])C4)cc2)ccc1Cl	905851
COCCc1cccc(-c2ccc([C@@H]3CN(C(=O)c4coc5c4C(=O)CCC5)CC34CN(C(=O)CCCC(=O)NC[3H])C4)cc2)c1	905852
Cc1ccc(OC(C)C)c(-c2ccc([C@@H]3CN(C(=O)c4coc5c4C(=O)CCC5)CC34CN(C(=O)CCCC(=O)NC[3H])C4)cc2)c1	905853
CCOc1ncccc1-c1ccc([C@@H]2CN(C(=O)c3coc4c3C(=O)CCC4)CC23CN(C(=O)CCCC(=O)NC[3H])C3)cc1	905854
CCc1ccccc1-c1ccc([C@@H]2CN(C(=O)c3coc4c3C(=O)CCC4)CC23CN(C(=O)CCCC(=O)NC[3H])C3)cc1	905855
CN(C)c1ncc(-c2ccc([C@@H]3CN(C(=O)c4coc5c4C(=O)CCC5)CC34CN(C(=O)CCCC(=O)NC[3H])C4)cc2)cc1Cl	905856
O=C(CCCC(=O)N1CC2(C1)CN(C(=O)c1coc3c1C(=O)CCC3)C[C@H]2c1ccc(-c2cccc(F)c2)cc1)NC[3H]	905857
Cc1cc(Cl)ccc1-c1ccc([C@@H]2CN(C(=O)c3coc4c3C(=O)CCC4)CC23CN(C(=O)CCCC(=O)NC[3H])C3)cc1	905858
O=C(CCCC(=O)N1CC2(C1)CN(C(=O)c1coc3c1C(=O)CCC3)C[C@H]2c1ccc(-c2ccc(Cl)cc2)cc1)NC[3H]	905859
O=C(CCCC(=O)N1CC2(C1)CN(C(=O)c1coc3c1C(=O)CCC3)C[C@H]2c1ccc(-c2ccc3c(c2)CCC(=O)N3)cc1)NC[3H]	905860
Cc1ccc(C(=O)O)cc1-c1ccc([C@@H]2CN(C(=O)c3coc4c3C(=O)CCC4)CC23CN(C(=O)CCCC(=O)NC[3H])C3)cc1	905861
O=C(CCCC(=O)N1CC2(C1)CN(C(=O)c1coc3c1C(=O)CCC3)C[C@H]2c1ccc(-c2ccc(C(=O)O)c(Cl)c2)cc1)NC[3H]	905862
CONC(=O)c1ccc(-c2ccc([C@@H]3CN(C(=O)c4coc5c4C(=O)CCC5)CC34CN(C(=O)CCCC(=O)NC[3H])C4)cc2)cc1	905863
CCOc1cccc(-c2ccc([C@@H]3CN(C(=O)c4coc5c4C(=O)CCC5)CC34CN(C(=O)CCCC(=O)NC[3H])C4)cc2)c1	905864
COc1cccc2cc(-c3ccc([C@@H]4CN(C(=O)c5coc6c5C(=O)CCC6)CC45CN(C(=O)CCCC(=O)NC[3H])C5)cc3)oc12	905865
COc1cc(F)cc(-c2ccc([C@@H]3CN(C(=O)c4coc5c4C(=O)CCC5)CC34CN(C(=O)CCCC(=O)NC[3H])C4)cc2)c1	905866
CC(C)Oc1ccc(-c2ccc([C@@H]3CN(C(=O)c4coc5c4C(=O)CCC5)CC34CN(C(=O)CCCC(=O)NC[3H])C4)cc2)cc1F	905867
Cc1ncc(C(=O)N2C[C@@H](c3ccc(-c4ccc(OC(F)(F)F)cc4)cc3)C3(CN(C(=O)CCCC(=O)NC[3H])C3)C2)c(C(C)C)n1	905868
COc1ncc(-c2ccc([C@@H]3CN(C(=O)c4cnc(C)nc4C(C)C)CC34CN(C(=O)CCCC(=O)NC[3H])C4)cc2)cc1Cl	905869
COc1cc(C(=O)O)ccc1-c1ccc([C@@H]2CN(C(=O)c3cnc(C)nc3C(C)C)CC23CN(C(=O)CCCC(=O)NC[3H])C3)cc1	905870
Cc1ncc(C(=O)N2C[C@@H](c3ccc(-c4ccc(F)c(CN(C)C)c4)cc3)C3(CN(C(=O)CCCC(=O)NC[3H])C3)C2)c(C(C)C)n1	905871
Cc1ccc(-c2ccc([C@@H]3CN(C(=O)c4cnc(C)nc4C(C)C)CC34CN(C(=O)CCCC(=O)NC[3H])C4)cc2)c(Cl)c1	905872
CC(=O)c1ccc(-c2ccc([C@@H]3CN(C(=O)c4cnc(C)nc4C(C)C)CC34CN(C(=O)CCCC(=O)NC[3H])C4)cc2)cc1	905873
COC(=O)c1cc(F)cc(-c2ccc([C@@H]3CN(C(=O)c4cnc(C)nc4C(C)C)CC34CN(C(=O)CCCC(=O)NC[3H])C4)cc2)c1	905874
Cc1ncc(C(=O)N2C[C@@H](c3ccc(-c4ccc5c(c4)CCC5)cc3)C3(CN(C(=O)CCCC(=O)NC[3H])C3)C2)c(C(C)C)n1	905875
CNC(=O)Nc1ccc(-c2ccc([C@@H]3CN(C(=O)c4cnc(C)nc4C(C)C)CC34CN(C(=O)CCCC(=O)NC[3H])C4)cc2)cc1	905876
COc1c(C)cc(-c2ccc([C@@H]3CN(C(=O)c4cnc(C)nc4C(C)C)CC34CN(C(=O)CCCC(=O)NC[3H])C4)cc2)cc1C	905877
Cc1ncc(C(=O)N2C[C@@H](c3ccc(-c4cccc(CCC(=O)O)c4)cc3)C3(CN(C(=O)CCCC(=O)NC[3H])C3)C2)c(C(C)C)n1	905878
COc1cc(-c2ccc([C@@H]3CN(C(=O)c4cnc(C)nc4C(C)C)CC34CN(C(=O)CCCC(=O)NC[3H])C4)cc2)ccc1C	905879
Cc1ncc(C(=O)N2C[C@@H](c3ccc(-c4cccc5ccoc45)cc3)C3(CN(C(=O)CCCC(=O)NC[3H])C3)C2)c(C(C)C)n1	905880
Cc1ncc(C(=O)N2C[C@@H](c3ccc(-c4ccccc4CO)cc3)C3(CN(C(=O)CCCC(=O)NC[3H])C3)C2)c(C(C)C)n1	905881
Cc1ncc(C(=O)N2C[C@@H](c3ccc(-c4ccc(F)c(C)c4)cc3)C3(CN(C(=O)CCCC(=O)NC[3H])C3)C2)c(C(C)C)n1	905882
Cc1ncc(C(=O)N2C[C@@H](c3ccc(-c4ccc5nc(C)oc5c4)cc3)C3(CN(C(=O)CCCC(=O)NC[3H])C3)C2)c(C(C)C)n1	905883
Cc1ncc(C(=O)N2C[C@@H](c3ccc(-c4ccc(Oc5ccccc5)cc4)cc3)C3(CN(C(=O)CCCC(=O)NC[3H])C3)C2)c(C(C)C)n1	905884
Cc1ncc(C(=O)N2C[C@@H](c3ccc(-c4ccc5[nH]c(C)cc5c4)cc3)C3(CN(C(=O)CCCC(=O)NC[3H])C3)C2)c(C(C)C)n1	905885
COc1ccc(C#N)cc1-c1ccc([C@@H]2CN(C(=O)c3cnc(C)nc3C(C)C)CC23CN(C(=O)CCCC(=O)NC[3H])C3)cc1	905886
COc1ncc(Cl)cc1-c1ccc([C@@H]2CN(C(=O)c3cnc(C)nc3C(C)C)CC23CN(C(=O)CCCC(=O)NC[3H])C3)cc1	905887
Cc1ncc(C(=O)N2C[C@@H](c3ccc(-c4ccc5c(c4)CCCO5)cc3)C3(CN(C(=O)CCCC(=O)NC[3H])C3)C2)c(C(C)C)n1	905888
Cc1ncc(C(=O)N2C[C@@H](c3ccc(-c4cc(C(N)=O)ccc4C)cc3)C3(CN(C(=O)CCCC(=O)NC[3H])C3)C2)c(C(C)C)n1	905889
COc1ccc(-c2ccc([C@@H]3CN(C(=O)c4cnc(C)nc4C(C)C)CC34CN(C(=O)CCCC(=O)NC[3H])C4)cc2)cc1F	905890
Cc1ncc(C(=O)N2C[C@@H](c3ccc(-c4cccc(O)c4)cc3)C3(CN(C(=O)CCCC(=O)NC[3H])C3)C2)c(C(C)C)n1	905891
COc1ccc(-c2ccc([C@@H]3CN(C(=O)c4cnc(C)nc4C(C)C)CC34CN(C(=O)CCCC(=O)NC[3H])C4)cc2)cc1C(=O)O	905892
Cc1ncc(C(=O)N2C[C@@H](c3ccc(-c4ccc5ccc(=O)[nH]c5c4)cc3)C3(CN(C(=O)CCCC(=O)NC[3H])C3)C2)c(C(C)C)n1	905893
Cc1ncc(C(=O)N2C[C@@H](c3ccc(-c4ccc(CCN(C)C)cc4)cc3)C3(CN(C(=O)CCCC(=O)NC[3H])C3)C2)c(C(C)C)n1	905894
Cc1ncc(C(=O)N2C[C@@H](c3ccc(-c4cccc(COC(C)C)c4)cc3)C3(CN(C(=O)CCCC(=O)NC[3H])C3)C2)c(C(C)C)n1	905895
Cc1ncc(C(=O)N2C[C@@H](c3ccc(-c4ccc(C(N)=O)cc4)cc3)C3(CN(C(=O)CCCC(=O)NC[3H])C3)C2)c(C(C)C)n1	905896
Cc1ncc(C(=O)N2C[C@@H](c3ccc(-c4cccc(CN)c4)cc3)C3(CN(C(=O)CCCC(=O)NC[3H])C3)C2)c(C(C)C)n1	905897
COC(=O)c1ccc(-c2ccc([C@@H]3CN(C(=O)c4cc(-c5ccn(C)c5)n[nH]4)CC34CN(C(=O)CCCC(=O)NC[3H])C4)cc2)c(F)c1	905898
Cn1ccc(-c2cc(C(=O)N3C[C@@H](c4ccc(-c5ccc(C6(CO)CC6)cc5)cc4)C4(CN(C(=O)CCCC(=O)NC[3H])C4)C3)[nH]n2)c1	905899
Cn1ccc(-c2cc(C(=O)N3C[C@@H](c4ccc(-c5cccc(Cl)c5F)cc4)C4(CN(C(=O)CCCC(=O)NC[3H])C4)C3)[nH]n2)c1	905900
Cn1ccc(-c2cc(C(=O)N3C[C@@H](c4ccc(-c5ccc(C6(N)CCCC6)cc5)cc4)C4(CN(C(=O)CCCC(=O)NC[3H])C4)C3)[nH]n2)c1	905901
Cn1ccc(-c2cc(C(=O)N3C[C@@H](c4ccc(-c5cnn(-c6ccncc6)c5)cc4)C4(CN(C(=O)CCCC(=O)NC[3H])C4)C3)[nH]n2)c1	905902
COC(=O)c1cc(-c2ccc([C@@H]3CN(C(=O)c4cc(-c5ccn(C)c5)n[nH]4)CC34CN(C(=O)CCCC(=O)NC[3H])C4)cc2)ccc1Cl	905903
COc1cc(F)c(F)cc1-c1ccc([C@@H]2CN(C(=O)c3cc(-c4ccn(C)c4)n[nH]3)CC23CN(C(=O)CCCC(=O)NC[3H])C3)cc1	905904
Cn1ccc(-c2cc(C(=O)N3C[C@@H](c4ccc(-c5cccc(O)c5F)cc4)C4(CN(C(=O)CCCC(=O)NC[3H])C4)C3)[nH]n2)c1	905905
COC(=O)c1ccc(-c2ccc([C@@H]3CN(C(=O)c4cc(-c5ccn(C)c5)n[nH]4)CC34CN(C(=O)CCCC(=O)NC[3H])C4)cc2)o1	905906
Cn1ccc(-c2cc(C(=O)N3C[C@@H](c4ccc(-c5cnc6occc6c5)cc4)C4(CN(C(=O)CCCC(=O)NC[3H])C4)C3)[nH]n2)c1	905907
Cn1ccc(-c2cc(C(=O)N3C[C@@H](c4ccc(-c5ccc(F)c(Cl)c5)cc4)C4(CN(C(=O)CCCC(=O)NC[3H])C4)C3)[nH]n2)c1	905908
Cn1ccc(-c2cc(C(=O)N3C[C@@H](c4ccc(-c5cccc(C(C)(C)C)c5)cc4)C4(CN(C(=O)CCCC(=O)NC[3H])C4)C3)[nH]n2)c1	905909
Cc1cccc(-c2ccc([C@@H]3CN(C(=O)c4cc(-c5ccn(C)c5)n[nH]4)CC34CN(C(=O)CCCC(=O)NC[3H])C4)cc2)c1	905910
Cn1ccc(-c2cc(C(=O)N3C[C@@H](c4ccc(-c5cccc(-c6ccccc6)c5)cc4)C4(CN(C(=O)CCCC(=O)NC[3H])C4)C3)[nH]n2)c1	905911
Cn1ccc(-c2cc(C(=O)N3C[C@@H](c4ccc(-c5ccc(F)c(C(F)(F)F)c5)cc4)C4(CN(C(=O)CCCC(=O)NC[3H])C4)C3)[nH]n2)c1	905912
Cn1ccc(-c2cc(C(=O)N3C[C@@H](c4ccc(-c5cnc(N)nc5)cc4)C4(CN(C(=O)CCCC(=O)NC[3H])C4)C3)[nH]n2)c1	905913
Cn1ccc(-c2cc(C(=O)N3C[C@@H](c4ccc(-c5cccc(CC(=O)O)c5)cc4)C4(CN(C(=O)CCCC(=O)NC[3H])C4)C3)[nH]n2)c1	905914
CCOC(=O)c1ccc(-c2ccc([C@@H]3CN(C(=O)c4cc(-c5ccn(C)c5)n[nH]4)CC34CN(C(=O)CCCC(=O)NC[3H])C4)cc2)cc1F	905915
Cn1ccc(-c2cc(C(=O)N3C[C@@H](c4ccc(-c5ccc6ccc(O)cc6c5)cc4)C4(CN(C(=O)CCCC(=O)NC[3H])C4)C3)[nH]n2)c1	905916
COc1ncc(-c2ccc([C@@H]3CN(C(=O)c4cc(-c5ccn(C)c5)n[nH]4)CC34CN(C(=O)CCCC(=O)NC[3H])C4)cc2)cn1	905917
COc1ccc(-c2ccc([C@@H]3CN(C(=O)c4cc(-c5ccn(C)c5)n[nH]4)CC34CN(C(=O)CCCC(=O)NC[3H])C4)cc2)cc1OC(C)C	905918
Cn1ccc(-c2cc(C(=O)N3C[C@@H](c4ccc(-c5ccnn5C)cc4)C4(CN(C(=O)CCCC(=O)NC[3H])C4)C3)[nH]n2)c1	905919
Cn1ccc(-c2cc(C(=O)N3C[C@@H](c4ccc(-c5ccc(Cl)c(C#N)c5)cc4)C4(CN(C(=O)CCCC(=O)NC[3H])C4)C3)[nH]n2)c1	905920
COCCc1cccc(-c2ccc([C@@H]3CN(C(=O)c4cc(-c5ccn(C)c5)n[nH]4)CC34CN(C(=O)CCCC(=O)NC[3H])C4)cc2)c1	905921
Cc1ccc(OC(C)C)c(-c2ccc([C@@H]3CN(C(=O)c4cc(-c5ccn(C)c5)n[nH]4)CC34CN(C(=O)CCCC(=O)NC[3H])C4)cc2)c1	905922
CCOc1ncccc1-c1ccc([C@@H]2CN(C(=O)c3cc(-c4ccn(C)c4)n[nH]3)CC23CN(C(=O)CCCC(=O)NC[3H])C3)cc1	905923
CCc1ccccc1-c1ccc([C@@H]2CN(C(=O)c3cc(-c4ccn(C)c4)n[nH]3)CC23CN(C(=O)CCCC(=O)NC[3H])C3)cc1	905924
CN(C)c1ncc(-c2ccc([C@@H]3CN(C(=O)c4cc(-c5ccn(C)c5)n[nH]4)CC34CN(C(=O)CCCC(=O)NC[3H])C4)cc2)cc1Cl	905925
Cn1ccc(-c2cc(C(=O)N3C[C@@H](c4ccc(-c5cccc(F)c5)cc4)C4(CN(C(=O)CCCC(=O)NC[3H])C4)C3)[nH]n2)c1	905926
COc1cc(C(=O)O)ccc1-c1ccc([C@@H]2CN(C(=O)c3cnc(CC4CC4)s3)CC23CN(C(=O)CCCC(=O)NC[3H])C3)cc1	905927
CN(C)Cc1cc(-c2ccc([C@@H]3CN(C(=O)c4cnc(CC5CC5)s4)CC34CN(C(=O)CCCC(=O)NC[3H])C4)cc2)ccc1F	905928
Cc1ccc(-c2ccc([C@@H]3CN(C(=O)c4cnc(CC5CC5)s4)CC34CN(C(=O)CCCC(=O)NC[3H])C4)cc2)c(Cl)c1	905929
CC(=O)c1ccc(-c2ccc([C@@H]3CN(C(=O)c4cnc(CC5CC5)s4)CC34CN(C(=O)CCCC(=O)NC[3H])C4)cc2)cc1	905930
COC(=O)c1cc(F)cc(-c2ccc([C@@H]3CN(C(=O)c4cnc(CC5CC5)s4)CC34CN(C(=O)CCCC(=O)NC[3H])C4)cc2)c1	905931
O=C(CCCC(=O)N1CC2(C1)CN(C(=O)c1cnc(CC3CC3)s1)C[C@H]2c1ccc(-c2ccc3c(c2)CCC3)cc1)NC[3H]	905932
CNC(=O)Nc1ccc(-c2ccc([C@@H]3CN(C(=O)c4cnc(CC5CC5)s4)CC34CN(C(=O)CCCC(=O)NC[3H])C4)cc2)cc1	905933
COc1c(C)cc(-c2ccc([C@@H]3CN(C(=O)c4cnc(CC5CC5)s4)CC34CN(C(=O)CCCC(=O)NC[3H])C4)cc2)cc1C	905934
O=C(O)CCc1cccc(-c2ccc([C@@H]3CN(C(=O)c4cnc(CC5CC5)s4)CC34CN(C(=O)CCCC(=O)NC[3H])C4)cc2)c1	905935
COc1cc(-c2ccc([C@@H]3CN(C(=O)c4cnc(CC5CC5)s4)CC34CN(C(=O)CCCC(=O)NC[3H])C4)cc2)ccc1C	905936
O=C(CCCC(=O)N1CC2(C1)CN(C(=O)c1cnc(CC3CC3)s1)C[C@H]2c1ccc(-c2cccc3ccoc23)cc1)NC[3H]	905937
O=C(CCCC(=O)N1CC2(C1)CN(C(=O)c1cnc(CC3CC3)s1)C[C@H]2c1ccc(-c2ccccc2CO)cc1)NC[3H]	905938
Cc1cc(-c2ccc([C@@H]3CN(C(=O)c4cnc(CC5CC5)s4)CC34CN(C(=O)CCCC(=O)NC[3H])C4)cc2)ccc1F	905939
Cc1nc2ccc(-c3ccc([C@@H]4CN(C(=O)c5cnc(CC6CC6)s5)CC45CN(C(=O)CCCC(=O)NC[3H])C5)cc3)cc2o1	905940
O=C(CCCC(=O)N1CC2(C1)CN(C(=O)c1cnc(CC3CC3)s1)C[C@H]2c1ccc(-c2ccc(Oc3ccccc3)cc2)cc1)NC[3H]	905941
Cc1cc2cc(-c3ccc([C@@H]4CN(C(=O)c5cnc(CC6CC6)s5)CC45CN(C(=O)CCCC(=O)NC[3H])C5)cc3)ccc2[nH]1	905942
COc1ccc(C#N)cc1-c1ccc([C@@H]2CN(C(=O)c3cnc(CC4CC4)s3)CC23CN(C(=O)CCCC(=O)NC[3H])C3)cc1	905943
COc1ncc(Cl)cc1-c1ccc([C@@H]2CN(C(=O)c3cnc(CC4CC4)s3)CC23CN(C(=O)CCCC(=O)NC[3H])C3)cc1	905944
O=C(CCCC(=O)N1CC2(C1)CN(C(=O)c1cnc(CC3CC3)s1)C[C@H]2c1ccc(-c2ccc3c(c2)CCCO3)cc1)NC[3H]	905945
Cc1ccc(C(N)=O)cc1-c1ccc([C@@H]2CN(C(=O)c3cnc(CC4CC4)s3)CC23CN(C(=O)CCCC(=O)NC[3H])C3)cc1	905946
COc1ccc(-c2ccc([C@@H]3CN(C(=O)c4cnc(CC5CC5)s4)CC34CN(C(=O)CCCC(=O)NC[3H])C4)cc2)cc1F	905947
O=C(CCCC(=O)N1CC2(C1)CN(C(=O)c1cnc(CC3CC3)s1)C[C@H]2c1ccc(-c2cccc(O)c2)cc1)NC[3H]	905948
COc1ccc(-c2ccc([C@@H]3CN(C(=O)c4cnc(CC5CC5)s4)CC34CN(C(=O)CCCC(=O)NC[3H])C4)cc2)cc1C(=O)O	905949
COc1cc(CO)ccc1-c1ccc([C@@H]2CN(C(=O)c3cnc(CC4CC4)s3)CC23CN(C(=O)CCCC(=O)NC[3H])C3)cc1	905950
CN(C)CCc1ccc(-c2ccc([C@@H]3CN(C(=O)c4cnc(CC5CC5)s4)CC34CN(C(=O)CCCC(=O)NC[3H])C4)cc2)cc1	905951
CC(C)OCc1cccc(-c2ccc([C@@H]3CN(C(=O)c4cnc(CC5CC5)s4)CC34CN(C(=O)CCCC(=O)NC[3H])C4)cc2)c1	905952
NC(=O)c1ccc(-c2ccc([C@@H]3CN(C(=O)c4cnc(CC5CC5)s4)CC34CN(C(=O)CCCC(=O)NC[3H])C4)cc2)cc1	905953
NCc1cccc(-c2ccc([C@@H]3CN(C(=O)c4cnc(CC5CC5)s4)CC34CN(C(=O)CCCC(=O)NC[3H])C4)cc2)c1	905954
CC(C)(C)OCc1ccc(-c2ccc([C@@H]3CN(C(=O)c4cnc(CC5CC5)s4)CC34CN(C(=O)CCCC(=O)NC[3H])C4)cc2)cc1	905955
Cc1ccc(-c2ccc([C@@H]3CN(C(=O)c4cnc(CC5CC5)s4)CC34CN(C(=O)CCCC(=O)NC[3H])C4)cc2)cc1Cl	905956
Cc1cccc(-c2ccc([C@@H]3CN(C(=O)c4cc(C)cc5c[nH]nc45)CC34CN(C(=O)CCCC(=O)NC[3H])C4)cc2)c1	905957
Cc1cc(C(=O)N2C[C@@H](c3ccc(-c4cccc(-c5ccccc5)c4)cc3)C3(CN(C(=O)CCCC(=O)NC[3H])C3)C2)c2n[nH]cc2c1	905958
Cc1cc(C(=O)N2C[C@@H](c3ccc(-c4ccc(F)c(C(F)(F)F)c4)cc3)C3(CN(C(=O)CCCC(=O)NC[3H])C3)C2)c2n[nH]cc2c1	905959
Cc1cc(C(=O)N2C[C@@H](c3ccc(-c4cnc(N)nc4)cc3)C3(CN(C(=O)CCCC(=O)NC[3H])C3)C2)c2n[nH]cc2c1	905960
Cc1cc(C(=O)N2C[C@@H](c3ccc(-c4cccc(CC(=O)O)c4)cc3)C3(CN(C(=O)CCCC(=O)NC[3H])C3)C2)c2n[nH]cc2c1	905961
CCOC(=O)c1ccc(-c2ccc([C@@H]3CN(C(=O)c4cc(C)cc5c[nH]nc45)CC34CN(C(=O)CCCC(=O)NC[3H])C4)cc2)cc1F	905962
Cc1cc(C(=O)N2C[C@@H](c3ccc(-c4ccc5ccc(O)cc5c4)cc3)C3(CN(C(=O)CCCC(=O)NC[3H])C3)C2)c2n[nH]cc2c1	905963
COc1ncc(-c2ccc([C@@H]3CN(C(=O)c4cc(C)cc5c[nH]nc45)CC34CN(C(=O)CCCC(=O)NC[3H])C4)cc2)cn1	905964
COc1ccc(-c2ccc([C@@H]3CN(C(=O)c4cc(C)cc5c[nH]nc45)CC34CN(C(=O)CCCC(=O)NC[3H])C4)cc2)cc1OC(C)C	905965
Cc1cc(C(=O)N2C[C@@H](c3ccc(-c4ccnn4C)cc3)C3(CN(C(=O)CCCC(=O)NC[3H])C3)C2)c2n[nH]cc2c1	905966
Cc1cc(C(=O)N2C[C@@H](c3ccc(-c4ccc(Cl)c(C#N)c4)cc3)C3(CN(C(=O)CCCC(=O)NC[3H])C3)C2)c2n[nH]cc2c1	905967
Cc1ccc(OC(C)C)c(-c2ccc([C@@H]3CN(C(=O)c4cc(C)cc5c[nH]nc45)CC34CN(C(=O)CCCC(=O)NC[3H])C4)cc2)c1	905968
Cc1cc(C(=O)N2C[C@@H](c3ccc(-c4ccc(CO)c(Cl)c4)cc3)C3(CN(C(=O)CCCC(=O)NC[3H])C3)C2)c2n[nH]cc2c1	905969
CCOc1ncccc1-c1ccc([C@@H]2CN(C(=O)c3cc(C)cc4c[nH]nc34)CC23CN(C(=O)CCCC(=O)NC[3H])C3)cc1	905970
CCc1ccccc1-c1ccc([C@@H]2CN(C(=O)c3cc(C)cc4c[nH]nc34)CC23CN(C(=O)CCCC(=O)NC[3H])C3)cc1	905971
Cc1cc(C(=O)N2C[C@@H](c3ccc(-c4cccc(F)c4)cc3)C3(CN(C(=O)CCCC(=O)NC[3H])C3)C2)c2n[nH]cc2c1	905972
Cc1cc(C(=O)N2C[C@@H](c3ccc(-c4ccc(Cl)cc4C)cc3)C3(CN(C(=O)CCCC(=O)NC[3H])C3)C2)c2n[nH]cc2c1	905973
Cc1cc(C(=O)N2C[C@@H](c3ccc(-c4ccc(Cl)cc4)cc3)C3(CN(C(=O)CCCC(=O)NC[3H])C3)C2)c2n[nH]cc2c1	905974
Cc1cc(C(=O)N2C[C@@H](c3ccc(-c4ccc5c(c4)CCC(=O)N5)cc3)C3(CN(C(=O)CCCC(=O)NC[3H])C3)C2)c2n[nH]cc2c1	905975
Cc1cc(C(=O)N2C[C@@H](c3ccc(-c4cc(C(=O)O)ccc4C)cc3)C3(CN(C(=O)CCCC(=O)NC[3H])C3)C2)c2n[nH]cc2c1	905976
Cc1cc(C(=O)N2C[C@@H](c3ccc(-c4ccc(C(=O)O)c(Cl)c4)cc3)C3(CN(C(=O)CCCC(=O)NC[3H])C3)C2)c2n[nH]cc2c1	905977
CONC(=O)c1ccc(-c2ccc([C@@H]3CN(C(=O)c4cc(C)cc5c[nH]nc45)CC34CN(C(=O)CCCC(=O)NC[3H])C4)cc2)cc1	905978
CCOc1cccc(-c2ccc([C@@H]3CN(C(=O)c4cc(C)cc5c[nH]nc45)CC34CN(C(=O)CCCC(=O)NC[3H])C4)cc2)c1	905979
COc1cccc2cc(-c3ccc([C@@H]4CN(C(=O)c5cc(C)cc6c[nH]nc56)CC45CN(C(=O)CCCC(=O)NC[3H])C5)cc3)oc12	905980
COc1cc(F)cc(-c2ccc([C@@H]3CN(C(=O)c4cc(C)cc5c[nH]nc45)CC34CN(C(=O)CCCC(=O)NC[3H])C4)cc2)c1	905981
Cc1cc(C(=O)N2C[C@@H](c3ccc(-c4ccc(OC(C)C)c(F)c4)cc3)C3(CN(C(=O)CCCC(=O)NC[3H])C3)C2)c2n[nH]cc2c1	905982
Cc1cc(C(=O)N2C[C@@H](c3ccc(-c4cccc5c4CCO5)cc3)C3(CN(C(=O)CCCC(=O)NC[3H])C3)C2)c2n[nH]cc2c1	905983
CCNC(=O)c1cccc(-c2ccc([C@@H]3CN(C(=O)c4cc(C)cc5c[nH]nc45)CC34CN(C(=O)CCCC(=O)NC[3H])C4)cc2)c1	905984
Cc1cc(C(=O)N2C[C@@H](c3ccc(-c4ccc(Cl)c(N)c4)cc3)C3(CN(C(=O)CCCC(=O)NC[3H])C3)C2)c2n[nH]cc2c1	905985
COc1ccc(Cl)cc1-c1ccc([C@@H]2CN(C(=O)Cc3cc(C)cc(C)c3)CC23CN(C(=O)CCCC(=O)NC[3H])C3)cc1	905986
Cc1cc(C)cc(CC(=O)N2C[C@@H](c3ccc(-c4cc(CO)ccc4Cl)cc3)C3(C2)CN(C(=O)CCCC(=O)NC[3H])C3)c1	905987
Cc1cc(C)cc(CC(=O)N2C[C@@H](c3ccc(-c4cc(F)ccc4OC(C)C)cc3)C3(C2)CN(C(=O)CCCC(=O)NC[3H])C3)c1	905988
Cc1cc(C)cc(CC(=O)N2C[C@@H](c3ccc(-c4ccc(OC(F)(F)F)cc4)cc3)C3(C2)CN(C(=O)CCCC(=O)NC[3H])C3)c1	905989
COc1ncc(-c2ccc([C@@H]3CN(C(=O)Cc4cc(C)cc(C)c4)CC34CN(C(=O)CCCC(=O)NC[3H])C4)cc2)cc1Cl	905990
COc1cc(C(=O)O)ccc1-c1ccc([C@@H]2CN(C(=O)Cc3cc(C)cc(C)c3)CC23CN(C(=O)CCCC(=O)NC[3H])C3)cc1	905991
Cc1cc(C)cc(CC(=O)N2C[C@@H](c3ccc(-c4ccc(F)c(CN(C)C)c4)cc3)C3(C2)CN(C(=O)CCCC(=O)NC[3H])C3)c1	905992
Cc1cc(C)cc(CC(=O)N2C[C@@H](c3ccc(-c4ccc(C)cc4Cl)cc3)C3(C2)CN(C(=O)CCCC(=O)NC[3H])C3)c1	905993
CC(=O)c1ccc(-c2ccc([C@@H]3CN(C(=O)Cc4cc(C)cc(C)c4)CC34CN(C(=O)CCCC(=O)NC[3H])C4)cc2)cc1	905994
COC(=O)c1cc(F)cc(-c2ccc([C@@H]3CN(C(=O)Cc4cc(C)cc(C)c4)CC34CN(C(=O)CCCC(=O)NC[3H])C4)cc2)c1	905995
Cc1cc(C)cc(CC(=O)N2C[C@@H](c3ccc(-c4ccc5c(c4)CCC5)cc3)C3(C2)CN(C(=O)CCCC(=O)NC[3H])C3)c1	905996
CNC(=O)Nc1ccc(-c2ccc([C@@H]3CN(C(=O)Cc4cc(C)cc(C)c4)CC34CN(C(=O)CCCC(=O)NC[3H])C4)cc2)cc1	905997
COc1c(C)cc(-c2ccc([C@@H]3CN(C(=O)Cc4cc(C)cc(C)c4)CC34CN(C(=O)CCCC(=O)NC[3H])C4)cc2)cc1C	905998
Cc1cc(C)cc(CC(=O)N2C[C@@H](c3ccc(-c4cccc(CCC(=O)O)c4)cc3)C3(C2)CN(C(=O)CCCC(=O)NC[3H])C3)c1	905999
COc1cc(-c2ccc([C@@H]3CN(C(=O)Cc4cc(C)cc(C)c4)CC34CN(C(=O)CCCC(=O)NC[3H])C4)cc2)ccc1C	906000
Cc1cc(C)cc(CC(=O)N2C[C@@H](c3ccc(-c4cccc5ccoc45)cc3)C3(C2)CN(C(=O)CCCC(=O)NC[3H])C3)c1	906001
Cc1cc(C)cc(CC(=O)N2C[C@@H](c3ccc(-c4ccccc4CO)cc3)C3(C2)CN(C(=O)CCCC(=O)NC[3H])C3)c1	906002
Cc1cc(C)cc(CC(=O)N2C[C@@H](c3ccc(-c4ccc(F)c(C)c4)cc3)C3(C2)CN(C(=O)CCCC(=O)NC[3H])C3)c1	906003
Cc1cc(C)cc(CC(=O)N2C[C@@H](c3ccc(-c4ccc(Oc5ccccc5)cc4)cc3)C3(C2)CN(C(=O)CCCC(=O)NC[3H])C3)c1	906004
Cc1cc(C)cc(CC(=O)N2C[C@@H](c3ccc(-c4ccc5[nH]c(C)cc5c4)cc3)C3(C2)CN(C(=O)CCCC(=O)NC[3H])C3)c1	906005
COc1ccc(C#N)cc1-c1ccc([C@@H]2CN(C(=O)Cc3cc(C)cc(C)c3)CC23CN(C(=O)CCCC(=O)NC[3H])C3)cc1	906006
COc1ncc(Cl)cc1-c1ccc([C@@H]2CN(C(=O)Cc3cc(C)cc(C)c3)CC23CN(C(=O)CCCC(=O)NC[3H])C3)cc1	906007
Cc1cc(C)cc(CC(=O)N2C[C@@H](c3ccc(-c4ccc5c(c4)CCCO5)cc3)C3(C2)CN(C(=O)CCCC(=O)NC[3H])C3)c1	906008
Cc1cc(C)cc(CC(=O)N2C[C@@H](c3ccc(-c4cc(C(N)=O)ccc4C)cc3)C3(C2)CN(C(=O)CCCC(=O)NC[3H])C3)c1	906009
COc1ccc(-c2ccc([C@@H]3CN(C(=O)Cc4cc(C)cc(C)c4)CC34CN(C(=O)CCCC(=O)NC[3H])C4)cc2)cc1F	906010
Cc1cc(C)cc(CC(=O)N2C[C@@H](c3ccc(-c4cccc(O)c4)cc3)C3(C2)CN(C(=O)CCCC(=O)NC[3H])C3)c1	906011
COc1ccc(-c2ccc([C@@H]3CN(C(=O)Cc4cc(C)cc(C)c4)CC34CN(C(=O)CCCC(=O)NC[3H])C4)cc2)cc1C(=O)O	906012
Cc1cc(C)cc(CC(=O)N2C[C@@H](c3ccc(-c4ccc5ccc(=O)[nH]c5c4)cc3)C3(C2)CN(C(=O)CCCC(=O)NC[3H])C3)c1	906013
Cc1cc(C)cc(CC(=O)N2C[C@@H](c3ccc(-c4ccc(CCN(C)C)cc4)cc3)C3(C2)CN(C(=O)CCCC(=O)NC[3H])C3)c1	906014
Cc1cc(C)cc(CC(=O)N2C[C@@H](c3ccc(-c4cccc(COC(C)C)c4)cc3)C3(C2)CN(C(=O)CCCC(=O)NC[3H])C3)c1	906015
Cc1cccc2nc(C(=O)N3C[C@@H](c4ccc(-c5ccc(S(N)(=O)=O)cc5)cc4)C4(CN(C(=O)CCCC(=O)NC[3H])C4)C3)cn12	906016
COc1cc(F)c(F)cc1-c1ccc([C@@H]2CN(C(=O)c3cn4c(C)cccc4n3)CC23CN(C(=O)CCCC(=O)NC[3H])C3)cc1	906017
Cc1cccc2nc(C(=O)N3C[C@@H](c4ccc(-c5cccc(O)c5F)cc4)C4(CN(C(=O)CCCC(=O)NC[3H])C4)C3)cn12	906018
COC(=O)c1ccc(-c2ccc([C@@H]3CN(C(=O)c4cn5c(C)cccc5n4)CC34CN(C(=O)CCCC(=O)NC[3H])C4)cc2)o1	906019
Cc1cccc2nc(C(=O)N3C[C@@H](c4ccc(-c5ccc(F)c(Cl)c5)cc4)C4(CN(C(=O)CCCC(=O)NC[3H])C4)C3)cn12	906020
Cc1cccc2nc(C(=O)N3C[C@@H](c4ccc(-c5ccc6c(c5)CCOC6)cc4)C4(CN(C(=O)CCCC(=O)NC[3H])C4)C3)cn12	906021
Cc1cccc2nc(C(=O)N3C[C@@H](c4ccc(-c5cccc(C(C)(C)C)c5)cc4)C4(CN(C(=O)CCCC(=O)NC[3H])C4)C3)cn12	906022
Cc1cccc(-c2ccc([C@@H]3CN(C(=O)c4cn5c(C)cccc5n4)CC34CN(C(=O)CCCC(=O)NC[3H])C4)cc2)c1	906023
Cc1cccc2nc(C(=O)N3C[C@@H](c4ccc(-c5cccc(-c6ccccc6)c5)cc4)C4(CN(C(=O)CCCC(=O)NC[3H])C4)C3)cn12	906024
Cc1cccc2nc(C(=O)N3C[C@@H](c4ccc(-c5ccc(F)c(C(F)(F)F)c5)cc4)C4(CN(C(=O)CCCC(=O)NC[3H])C4)C3)cn12	906025
Cc1cccc2nc(C(=O)N3C[C@@H](c4ccc(-c5cnc(N)nc5)cc4)C4(CN(C(=O)CCCC(=O)NC[3H])C4)C3)cn12	906026
Cc1cccc2nc(C(=O)N3C[C@@H](c4ccc(-c5cccc(CC(=O)O)c5)cc4)C4(CN(C(=O)CCCC(=O)NC[3H])C4)C3)cn12	906027
CCOC(=O)c1ccc(-c2ccc([C@@H]3CN(C(=O)c4cn5c(C)cccc5n4)CC34CN(C(=O)CCCC(=O)NC[3H])C4)cc2)cc1F	906028
Cc1cccc2nc(C(=O)N3C[C@@H](c4ccc(-c5ccc6ccc(O)cc6c5)cc4)C4(CN(C(=O)CCCC(=O)NC[3H])C4)C3)cn12	906029
COc1ncc(-c2ccc([C@@H]3CN(C(=O)c4cn5c(C)cccc5n4)CC34CN(C(=O)CCCC(=O)NC[3H])C4)cc2)cn1	906030
COc1ccc(-c2ccc([C@@H]3CN(C(=O)c4cn5c(C)cccc5n4)CC34CN(C(=O)CCCC(=O)NC[3H])C4)cc2)cc1OC(C)C	906031
Cc1cccc2nc(C(=O)N3C[C@@H](c4ccc(-c5ccnn5C)cc4)C4(CN(C(=O)CCCC(=O)NC[3H])C4)C3)cn12	906032
COCCc1cccc(-c2ccc([C@@H]3CN(C(=O)c4cn5c(C)cccc5n4)CC34CN(C(=O)CCCC(=O)NC[3H])C4)cc2)c1	906033
Cc1ccc(OC(C)C)c(-c2ccc([C@@H]3CN(C(=O)c4cn5c(C)cccc5n4)CC34CN(C(=O)CCCC(=O)NC[3H])C4)cc2)c1	906034
Cc1cccc2nc(C(=O)N3C[C@@H](c4ccc(-c5ccc(CO)c(Cl)c5)cc4)C4(CN(C(=O)CCCC(=O)NC[3H])C4)C3)cn12	906035
CCOc1ncccc1-c1ccc([C@@H]2CN(C(=O)c3cn4c(C)cccc4n3)CC23CN(C(=O)CCCC(=O)NC[3H])C3)cc1	906036
Cc1cccc2nc(C(=O)N3C[C@@H](c4ccc(-c5cnc(N(C)C)c(Cl)c5)cc4)C4(CN(C(=O)CCCC(=O)NC[3H])C4)C3)cn12	906037
Cc1cccc2nc(C(=O)N3C[C@@H](c4ccc(-c5cccc(F)c5)cc4)C4(CN(C(=O)CCCC(=O)NC[3H])C4)C3)cn12	906038
Cc1cc(Cl)ccc1-c1ccc([C@@H]2CN(C(=O)c3cn4c(C)cccc4n3)CC23CN(C(=O)CCCC(=O)NC[3H])C3)cc1	906039
Cc1cccc2nc(C(=O)N3C[C@@H](c4ccc(-c5ccc(Cl)cc5)cc4)C4(CN(C(=O)CCCC(=O)NC[3H])C4)C3)cn12	906040
Cc1cccc2nc(C(=O)N3C[C@@H](c4ccc(-c5ccc6c(c5)CCC(=O)N6)cc4)C4(CN(C(=O)CCCC(=O)NC[3H])C4)C3)cn12	906041
Cc1ccc(C(=O)O)cc1-c1ccc([C@@H]2CN(C(=O)c3cn4c(C)cccc4n3)CC23CN(C(=O)CCCC(=O)NC[3H])C3)cc1	906042
Cc1cccc2nc(C(=O)N3C[C@@H](c4ccc(-c5ccc(C(=O)O)c(Cl)c5)cc4)C4(CN(C(=O)CCCC(=O)NC[3H])C4)C3)cn12	906043
CONC(=O)c1ccc(-c2ccc([C@@H]3CN(C(=O)c4cn5c(C)cccc5n4)CC34CN(C(=O)CCCC(=O)NC[3H])C4)cc2)cc1	906044
CCOc1cccc(-c2ccc([C@@H]3CN(C(=O)c4cn5c(C)cccc5n4)CC34CN(C(=O)CCCC(=O)NC[3H])C4)cc2)c1	906045
CN(C)Cc1cc(-c2ccc([C@@H]3CN(C(=O)c4ccc(-n5ccnc5)nn4)CC34CN(C(=O)CCCC(=O)NC[3H])C4)cc2)ccc1F	906046
Cc1ccc(-c2ccc([C@@H]3CN(C(=O)c4ccc(-n5ccnc5)nn4)CC34CN(C(=O)CCCC(=O)NC[3H])C4)cc2)c(Cl)c1	906047
CC(=O)c1ccc(-c2ccc([C@@H]3CN(C(=O)c4ccc(-n5ccnc5)nn4)CC34CN(C(=O)CCCC(=O)NC[3H])C4)cc2)cc1	906048
COC(=O)c1cc(F)cc(-c2ccc([C@@H]3CN(C(=O)c4ccc(-n5ccnc5)nn4)CC34CN(C(=O)CCCC(=O)NC[3H])C4)cc2)c1	906049
O=C(CCCC(=O)N1CC2(C1)CN(C(=O)c1ccc(-n3ccnc3)nn1)C[C@H]2c1ccc(-c2ccc3c(c2)CCC3)cc1)NC[3H]	906050
CNC(=O)Nc1ccc(-c2ccc([C@@H]3CN(C(=O)c4ccc(-n5ccnc5)nn4)CC34CN(C(=O)CCCC(=O)NC[3H])C4)cc2)cc1	906051
COc1c(C)cc(-c2ccc([C@@H]3CN(C(=O)c4ccc(-n5ccnc5)nn4)CC34CN(C(=O)CCCC(=O)NC[3H])C4)cc2)cc1C	906052
O=C(O)CCc1cccc(-c2ccc([C@@H]3CN(C(=O)c4ccc(-n5ccnc5)nn4)CC34CN(C(=O)CCCC(=O)NC[3H])C4)cc2)c1	906053
COc1cc(-c2ccc([C@@H]3CN(C(=O)c4ccc(-n5ccnc5)nn4)CC34CN(C(=O)CCCC(=O)NC[3H])C4)cc2)ccc1C	906054
O=C(CCCC(=O)N1CC2(C1)CN(C(=O)c1ccc(-n3ccnc3)nn1)C[C@H]2c1ccc(-c2cccc3ccoc23)cc1)NC[3H]	906055
O=C(CCCC(=O)N1CC2(C1)CN(C(=O)c1ccc(-n3ccnc3)nn1)C[C@H]2c1ccc(-c2ccccc2CO)cc1)NC[3H]	906056
Cc1cc(-c2ccc([C@@H]3CN(C(=O)c4ccc(-n5ccnc5)nn4)CC34CN(C(=O)CCCC(=O)NC[3H])C4)cc2)ccc1F	906057
Cc1nc2ccc(-c3ccc([C@@H]4CN(C(=O)c5ccc(-n6ccnc6)nn5)CC45CN(C(=O)CCCC(=O)NC[3H])C5)cc3)cc2o1	906058
O=C(CCCC(=O)N1CC2(C1)CN(C(=O)c1ccc(-n3ccnc3)nn1)C[C@H]2c1ccc(-c2ccc(Oc3ccccc3)cc2)cc1)NC[3H]	906059
Cc1cc2cc(-c3ccc([C@@H]4CN(C(=O)c5ccc(-n6ccnc6)nn5)CC45CN(C(=O)CCCC(=O)NC[3H])C5)cc3)ccc2[nH]1	906060
COc1ccc(C#N)cc1-c1ccc([C@@H]2CN(C(=O)c3ccc(-n4ccnc4)nn3)CC23CN(C(=O)CCCC(=O)NC[3H])C3)cc1	906061
COc1ncc(Cl)cc1-c1ccc([C@@H]2CN(C(=O)c3ccc(-n4ccnc4)nn3)CC23CN(C(=O)CCCC(=O)NC[3H])C3)cc1	906062
O=C(CCCC(=O)N1CC2(C1)CN(C(=O)c1ccc(-n3ccnc3)nn1)C[C@H]2c1ccc(-c2ccc3c(c2)CCCO3)cc1)NC[3H]	906063
Cc1ccc(C(N)=O)cc1-c1ccc([C@@H]2CN(C(=O)c3ccc(-n4ccnc4)nn3)CC23CN(C(=O)CCCC(=O)NC[3H])C3)cc1	906064
COc1ccc(-c2ccc([C@@H]3CN(C(=O)c4ccc(-n5ccnc5)nn4)CC34CN(C(=O)CCCC(=O)NC[3H])C4)cc2)cc1F	906065
O=C(CCCC(=O)N1CC2(C1)CN(C(=O)c1ccc(-n3ccnc3)nn1)C[C@H]2c1ccc(-c2cccc(O)c2)cc1)NC[3H]	906066
COc1ccc(-c2ccc([C@@H]3CN(C(=O)c4ccc(-n5ccnc5)nn4)CC34CN(C(=O)CCCC(=O)NC[3H])C4)cc2)cc1C(=O)O	906067
COc1cc(CO)ccc1-c1ccc([C@@H]2CN(C(=O)c3ccc(-n4ccnc4)nn3)CC23CN(C(=O)CCCC(=O)NC[3H])C3)cc1	906068
CN(C)CCc1ccc(-c2ccc([C@@H]3CN(C(=O)c4ccc(-n5ccnc5)nn4)CC34CN(C(=O)CCCC(=O)NC[3H])C4)cc2)cc1	906069
CC(C)OCc1cccc(-c2ccc([C@@H]3CN(C(=O)c4ccc(-n5ccnc5)nn4)CC34CN(C(=O)CCCC(=O)NC[3H])C4)cc2)c1	906070
NC(=O)c1ccc(-c2ccc([C@@H]3CN(C(=O)c4ccc(-n5ccnc5)nn4)CC34CN(C(=O)CCCC(=O)NC[3H])C4)cc2)cc1	906071
NCc1cccc(-c2ccc([C@@H]3CN(C(=O)c4ccc(-n5ccnc5)nn4)CC34CN(C(=O)CCCC(=O)NC[3H])C4)cc2)c1	906072
CN(C)c1cc(-c2ccc([C@@H]3CN(C(=O)c4ccc(-n5ccnc5)nn4)CC34CN(C(=O)CCCC(=O)NC[3H])C4)cc2)ccn1	906073
Cc1ccc(-c2ccc([C@@H]3CN(C(=O)c4ccc(-n5ccnc5)nn4)CC34CN(C(=O)CCCC(=O)NC[3H])C4)cc2)cc1Cl	906074
O=C(CCCC(=O)N1CC2(C1)CN(C(=O)c1ccc(-n3ccnc3)nn1)C[C@H]2c1ccc(-c2ccc(F)nc2)cc1)NC[3H]	906075
O=C(CCCC(=O)N1CC2(C1)CN(S(=O)(=O)c1ccc(F)c(Cl)c1)C[C@H]2c1ccc(-c2cc(F)c(F)c(F)c2)cc1)NC[3H]	906076
Cc1ccc(-c2ccc([C@@H]3CN(S(=O)(=O)c4ccc(F)c(Cl)c4)CC34CN(C(=O)CCCC(=O)NC[3H])C4)cc2)c(F)c1	906077
O=C(CCCC(=O)N1CC2(C1)CN(S(=O)(=O)c1ccc(F)c(Cl)c1)C[C@H]2c1ccc(-c2ccc3cc[nH]c3c2)cc1)NC[3H]	906078
O=C(CCCC(=O)N1CC2(C1)CN(S(=O)(=O)c1ccc(F)c(Cl)c1)C[C@H]2c1ccc(-c2ccc3c(c2)OC(F)(F)O3)cc1)NC[3H]	906079
COc1ccc(-c2ccc([C@@H]3CN(S(=O)(=O)c4ccc(F)c(Cl)c4)CC34CN(C(=O)CCCC(=O)NC[3H])C4)cc2)cc1C#N	906080
O=C(CCCC(=O)N1CC2(C1)CN(S(=O)(=O)c1ccc(F)c(Cl)c1)C[C@H]2c1ccc(-c2cc(F)cc(Cl)c2)cc1)NC[3H]	906081
O=C(CCCC(=O)N1CC2(C1)CN(S(=O)(=O)c1ccc(F)c(Cl)c1)C[C@H]2c1ccc(-c2ccc(C(F)(F)F)c(F)c2)cc1)NC[3H]	906082
Cc1cc(F)ccc1-c1ccc([C@@H]2CN(S(=O)(=O)c3ccc(F)c(Cl)c3)CC23CN(C(=O)CCCC(=O)NC[3H])C3)cc1	906083
O=C(CCCC(=O)N1CC2(C1)CN(S(=O)(=O)c1ccc(F)c(Cl)c1)C[C@H]2c1ccc(-c2ccc(C(=O)O)cc2Cl)cc1)NC[3H]	906084
CC(C)Cc1ccc(-c2ccc([C@@H]3CN(S(=O)(=O)c4ccc(F)c(Cl)c4)CC34CN(C(=O)CCCC(=O)NC[3H])C4)cc2)cc1	906085
CC(C)c1cccc(-c2ccc([C@@H]3CN(S(=O)(=O)c4ccc(F)c(Cl)c4)CC34CN(C(=O)CCCC(=O)NC[3H])C4)cc2)c1	906086
O=C(CCCC(=O)N1CC2(C1)CN(S(=O)(=O)c1ccc(F)c(Cl)c1)C[C@H]2c1ccc(-c2cccc(CCO)c2)cc1)NC[3H]	906087
Cc1cc(-c2ccc([C@@H]3CN(S(=O)(=O)c4ccc(F)c(Cl)c4)CC34CN(C(=O)CCCC(=O)NC[3H])C4)cc2)c(C)cc1F	906088
CCCc1ccc(-c2ccc([C@@H]3CN(S(=O)(=O)c4ccc(F)c(Cl)c4)CC34CN(C(=O)CCCC(=O)NC[3H])C4)cc2)cc1	906089
COC(=O)Nc1ccc(-c2ccc([C@@H]3CN(S(=O)(=O)c4ccc(F)c(Cl)c4)CC34CN(C(=O)CCCC(=O)NC[3H])C4)cc2)cc1	906090
N#Cc1ccc(-c2ccc([C@@H]3CN(S(=O)(=O)c4ccc(F)c(Cl)c4)CC34CN(C(=O)CCCC(=O)NC[3H])C4)cc2)cc1F	906091
COc1ccc(C(C)C)cc1-c1ccc([C@@H]2CN(S(=O)(=O)c3ccc(F)c(Cl)c3)CC23CN(C(=O)CCCC(=O)NC[3H])C3)cc1	906092
O=C(CCCC(=O)N1CC2(C1)CN(S(=O)(=O)c1ccc(F)c(Cl)c1)C[C@H]2c1ccc(-c2cccc(OC(F)(F)F)c2)cc1)NC[3H]	906093
COc1ccc(Cl)cc1-c1ccc([C@@H]2CN(S(=O)(=O)c3ccc(F)c(Cl)c3)CC23CN(C(=O)CCCC(=O)NC[3H])C3)cc1	906094
O=C(CCCC(=O)N1CC2(C1)CN(S(=O)(=O)c1ccc(F)c(Cl)c1)C[C@H]2c1ccc(-c2cc(CO)ccc2Cl)cc1)NC[3H]	906095
CC(C)Oc1ccc(F)cc1-c1ccc([C@@H]2CN(S(=O)(=O)c3ccc(F)c(Cl)c3)CC23CN(C(=O)CCCC(=O)NC[3H])C3)cc1	906096
COc1ncc(-c2ccc([C@@H]3CN(S(=O)(=O)c4ccc(F)c(Cl)c4)CC34CN(C(=O)CCCC(=O)NC[3H])C4)cc2)cc1Cl	906097
COc1cc(C(=O)O)ccc1-c1ccc([C@@H]2CN(S(=O)(=O)c3ccc(F)c(Cl)c3)CC23CN(C(=O)CCCC(=O)NC[3H])C3)cc1	906098
CN(C)Cc1cc(-c2ccc([C@@H]3CN(S(=O)(=O)c4ccc(F)c(Cl)c4)CC34CN(C(=O)CCCC(=O)NC[3H])C4)cc2)ccc1F	906099
Cc1ccc(-c2ccc([C@@H]3CN(S(=O)(=O)c4ccc(F)c(Cl)c4)CC34CN(C(=O)CCCC(=O)NC[3H])C4)cc2)c(Cl)c1	906100
COC(=O)c1cc(F)cc(-c2ccc([C@@H]3CN(S(=O)(=O)c4ccc(F)c(Cl)c4)CC34CN(C(=O)CCCC(=O)NC[3H])C4)cc2)c1	906101
O=C(CCCC(=O)N1CC2(C1)CN(S(=O)(=O)c1ccc(F)c(Cl)c1)C[C@H]2c1ccc(-c2ccc3c(c2)CCC3)cc1)NC[3H]	906102
CNC(=O)Nc1ccc(-c2ccc([C@@H]3CN(S(=O)(=O)c4ccc(F)c(Cl)c4)CC34CN(C(=O)CCCC(=O)NC[3H])C4)cc2)cc1	906103
COc1c(C)cc(-c2ccc([C@@H]3CN(S(=O)(=O)c4ccc(F)c(Cl)c4)CC34CN(C(=O)CCCC(=O)NC[3H])C4)cc2)cc1C	906104
O=C(O)CCc1cccc(-c2ccc([C@@H]3CN(S(=O)(=O)c4ccc(F)c(Cl)c4)CC34CN(C(=O)CCCC(=O)NC[3H])C4)cc2)c1	906105
CCOc1ccccc1-c1ccc([C@@H]2CN(CC(=O)O)CC23CN(C(=O)CCCC(=O)NC[3H])C3)cc1	906106
CC(C)NC(=O)c1cccc(-c2ccc([C@@H]3CN(CC(=O)O)CC34CN(C(=O)CCCC(=O)NC[3H])C4)cc2)c1	906107
Cc1c(Cl)cccc1-c1ccc([C@@H]2CN(CC(=O)O)CC23CN(C(=O)CCCC(=O)NC[3H])C3)cc1	906108
Cc1ccc(F)cc1-c1ccc([C@@H]2CN(CC(=O)O)CC23CN(C(=O)CCCC(=O)NC[3H])C3)cc1	906109
CC(C)(C)[C@H]1CC=C(c2ccc([C@@H]3CN(CC(=O)O)CC34CN(C(=O)CCCC(=O)NC[3H])C4)cc2)CC1	906110
O=C(O)CN1C[C@@H](c2ccc(-c3ccc(Cl)c(C(=O)O)c3)cc2)C2(C1)CN(C(=O)CCCC(=O)NC[3H])C2	906111
O=C(O)CN1C[C@@H](c2ccc(-c3ccc(C(=O)O)c(F)c3)cc2)C2(C1)CN(C(=O)CCCC(=O)NC[3H])C2	906112
O=C(O)CN1C[C@@H](c2ccc(-c3cccc(CO)c3)cc2)C2(C1)CN(C(=O)CCCC(=O)NC[3H])C2	906113
O=C(O)CN1C[C@@H](c2ccc(-c3cccc(C(=O)O)c3)cc2)C2(C1)CN(C(=O)CCCC(=O)NC[3H])C2	906114
O=C(O)CN1C[C@@H](c2ccc(-c3ccc(C4(CO)CC4)cc3)cc2)C2(C1)CN(C(=O)CCCC(=O)NC[3H])C2	906115
O=C(O)CN1C[C@@H](c2ccc(-c3cccc(Cl)c3F)cc2)C2(C1)CN(C(=O)CCCC(=O)NC[3H])C2	906116
NC1(c2ccc(-c3ccc([C@@H]4CN(CC(=O)O)CC45CN(C(=O)CCCC(=O)NC[3H])C5)cc3)cc2)CCCC1	906117
O=C(O)CN1C[C@@H](c2ccc(-c3cnn(-c4ccncc4)c3)cc2)C2(C1)CN(C(=O)CCCC(=O)NC[3H])C2	906118
COC(=O)c1cc(-c2ccc([C@@H]3CN(CC(=O)O)CC34CN(C(=O)CCCC(=O)NC[3H])C4)cc2)ccc1Cl	906119
COc1cc(F)c(F)cc1-c1ccc([C@@H]2CN(CC(=O)O)CC23CN(C(=O)CCCC(=O)NC[3H])C3)cc1	906120
O=C(O)CN1C[C@@H](c2ccc(-c3cccc(O)c3F)cc2)C2(C1)CN(C(=O)CCCC(=O)NC[3H])C2	906121
COC(=O)c1ccc(-c2ccc([C@@H]3CN(CC(=O)O)CC34CN(C(=O)CCCC(=O)NC[3H])C4)cc2)o1	906122
O=C(O)CN1C[C@@H](c2ccc(-c3cnc4occc4c3)cc2)C2(C1)CN(C(=O)CCCC(=O)NC[3H])C2	906123
O=C(O)CN1C[C@@H](c2ccc(-c3ccc(F)c(Cl)c3)cc2)C2(C1)CN(C(=O)CCCC(=O)NC[3H])C2	906124
CC(C)(C)c1cccc(-c2ccc([C@@H]3CN(CC(=O)O)CC34CN(C(=O)CCCC(=O)NC[3H])C4)cc2)c1	906125
Cc1cccc(-c2ccc([C@@H]3CN(CC(=O)O)CC34CN(C(=O)CCCC(=O)NC[3H])C4)cc2)c1	906126
O=C(O)CN1C[C@@H](c2ccc(-c3cccc(-c4ccccc4)c3)cc2)C2(C1)CN(C(=O)CCCC(=O)NC[3H])C2	906127
O=C(O)CN1C[C@@H](c2ccc(-c3ccc(F)c(C(F)(F)F)c3)cc2)C2(C1)CN(C(=O)CCCC(=O)NC[3H])C2	906128
Nc1ncc(-c2ccc([C@@H]3CN(CC(=O)O)CC34CN(C(=O)CCCC(=O)NC[3H])C4)cc2)cn1	906129
O=C(O)Cc1cccc(-c2ccc([C@@H]3CN(CC(=O)O)CC34CN(C(=O)CCCC(=O)NC[3H])C4)cc2)c1	906130
CCOC(=O)c1ccc(-c2ccc([C@@H]3CN(CC(=O)O)CC34CN(C(=O)CCCC(=O)NC[3H])C4)cc2)cc1F	906131
O=C(O)CN1C[C@@H](c2ccc(-c3ccc4ccc(O)cc4c3)cc2)C2(C1)CN(C(=O)CCCC(=O)NC[3H])C2	906132
COc1ncc(-c2ccc([C@@H]3CN(CC(=O)O)CC34CN(C(=O)CCCC(=O)NC[3H])C4)cc2)cn1	906133
COc1ccc(-c2ccc([C@@H]3CN(CC(=O)O)CC34CN(C(=O)CCCC(=O)NC[3H])C4)cc2)cc1OC(C)C	906134
Cn1nccc1-c1ccc([C@@H]2CN(CC(=O)O)CC23CN(C(=O)CCCC(=O)NC[3H])C3)cc1	906135
N#Cc1cc(-c2ccc([C@@H]3CN(CC(=O)O)CC34CN(C(=O)CCCC(=O)NC[3H])C4)cc2)ccc1Cl	906136
COCCc1cccc(-c2ccc([C@@H]3CN(CC(=O)O)CC34CN(C(=O)CCCC(=O)NC[3H])C4)cc2)c1	906137
COc1ccc(Cl)cc1-c1ccc([C@@H]2CN(Cc3cccc4ccoc34)CC23CN(C(=O)CCCC(=O)NC[3H])C3)cc1	906138
O=C(CCCC(=O)N1CC2(CN(Cc3cccc4ccoc34)C[C@H]2c2ccc(-c3cc(CO)ccc3Cl)cc2)C1)NC[3H]	906139
CC(C)Oc1ccc(F)cc1-c1ccc([C@@H]2CN(Cc3cccc4ccoc34)CC23CN(C(=O)CCCC(=O)NC[3H])C3)cc1	906140
O=C(CCCC(=O)N1CC2(CN(Cc3cccc4ccoc34)C[C@H]2c2ccc(-c3ccc(OC(F)(F)F)cc3)cc2)C1)NC[3H]	906141
COc1ncc(-c2ccc([C@@H]3CN(Cc4cccc5ccoc45)CC34CN(C(=O)CCCC(=O)NC[3H])C4)cc2)cc1Cl	906142
COc1cc(C(=O)O)ccc1-c1ccc([C@@H]2CN(Cc3cccc4ccoc34)CC23CN(C(=O)CCCC(=O)NC[3H])C3)cc1	906143
CN(C)Cc1cc(-c2ccc([C@@H]3CN(Cc4cccc5ccoc45)CC34CN(C(=O)CCCC(=O)NC[3H])C4)cc2)ccc1F	906144
Cc1ccc(-c2ccc([C@@H]3CN(Cc4cccc5ccoc45)CC34CN(C(=O)CCCC(=O)NC[3H])C4)cc2)c(Cl)c1	906145
CC(=O)c1ccc(-c2ccc([C@@H]3CN(Cc4cccc5ccoc45)CC34CN(C(=O)CCCC(=O)NC[3H])C4)cc2)cc1	906146
COC(=O)c1cc(F)cc(-c2ccc([C@@H]3CN(Cc4cccc5ccoc45)CC34CN(C(=O)CCCC(=O)NC[3H])C4)cc2)c1	906147
O=C(CCCC(=O)N1CC2(CN(Cc3cccc4ccoc34)C[C@H]2c2ccc(-c3ccc4c(c3)CCC4)cc2)C1)NC[3H]	906148
CNC(=O)Nc1ccc(-c2ccc([C@@H]3CN(Cc4cccc5ccoc45)CC34CN(C(=O)CCCC(=O)NC[3H])C4)cc2)cc1	906149
COc1c(C)cc(-c2ccc([C@@H]3CN(Cc4cccc5ccoc45)CC34CN(C(=O)CCCC(=O)NC[3H])C4)cc2)cc1C	906150
O=C(O)CCc1cccc(-c2ccc([C@@H]3CN(Cc4cccc5ccoc45)CC34CN(C(=O)CCCC(=O)NC[3H])C4)cc2)c1	906151
COc1cc(-c2ccc([C@@H]3CN(Cc4cccc5ccoc45)CC34CN(C(=O)CCCC(=O)NC[3H])C4)cc2)ccc1C	906152
O=C(CCCC(=O)N1CC2(CN(Cc3cccc4ccoc34)C[C@H]2c2ccc(-c3cccc4ccoc34)cc2)C1)NC[3H]	906153
O=C(CCCC(=O)N1CC2(CN(Cc3cccc4ccoc34)C[C@H]2c2ccc(-c3ccccc3CO)cc2)C1)NC[3H]	906154
Cc1cc(-c2ccc([C@@H]3CN(Cc4cccc5ccoc45)CC34CN(C(=O)CCCC(=O)NC[3H])C4)cc2)ccc1F	906155
O=C(CCCC(=O)N1CC2(CN(Cc3cccc4ccoc34)C[C@H]2c2ccc(-c3ccc(Oc4ccccc4)cc3)cc2)C1)NC[3H]	906156
Cc1cc2cc(-c3ccc([C@@H]4CN(Cc5cccc6ccoc56)CC45CN(C(=O)CCCC(=O)NC[3H])C5)cc3)ccc2[nH]1	906157
COc1ccc(C#N)cc1-c1ccc([C@@H]2CN(Cc3cccc4ccoc34)CC23CN(C(=O)CCCC(=O)NC[3H])C3)cc1	906158
COc1ncc(Cl)cc1-c1ccc([C@@H]2CN(Cc3cccc4ccoc34)CC23CN(C(=O)CCCC(=O)NC[3H])C3)cc1	906159
CCCNC(=O)c1cccc(-c2ccc([C@@H]3CN(Cc4cccc5ccoc45)CC34CN(C(=O)CCCC(=O)NC[3H])C4)cc2)c1	906160
Cc1ccc(C(N)=O)cc1-c1ccc([C@@H]2CN(Cc3cccc4ccoc34)CC23CN(C(=O)CCCC(=O)NC[3H])C3)cc1	906161
COc1ccc(-c2ccc([C@@H]3CN(Cc4cccc5ccoc45)CC34CN(C(=O)CCCC(=O)NC[3H])C4)cc2)cc1F	906162
O=C(CCCC(=O)N1CC2(CN(Cc3cccc4ccoc34)C[C@H]2c2ccc(-c3cccc(O)c3)cc2)C1)NC[3H]	906163
COc1ccc(-c2ccc([C@@H]3CN(Cc4cccc5ccoc45)CC34CN(C(=O)CCCC(=O)NC[3H])C4)cc2)cc1C(=O)O	906164
O=C(CCCC(=O)N1CC2(CN(Cc3cccc4ccoc34)C[C@H]2c2ccc(-c3ccc4ccc(=O)[nH]c4c3)cc2)C1)NC[3H]	906165
CN(C)CCc1ccc(-c2ccc([C@@H]3CN(Cc4cccc5ccoc45)CC34CN(C(=O)CCCC(=O)NC[3H])C4)cc2)cc1	906166
CC(C)OCc1cccc(-c2ccc([C@@H]3CN(Cc4cccc5ccoc45)CC34CN(C(=O)CCCC(=O)NC[3H])C4)cc2)c1	906167
NC(=O)c1ccc(-c2ccc([C@@H]3CN(Cc4cccc5ccoc45)CC34CN(C(=O)CCCC(=O)NC[3H])C4)cc2)cc1	906168
Cc1ccc2cc(CN3C[C@@H](c4ccc(-c5cnc(N)nc5)cc4)C4(C3)CN(C(=O)CCCC(=O)NC[3H])C4)ccc2n1	906169
Cc1ccc2cc(CN3C[C@@H](c4ccc(-c5cccc(CC(=O)O)c5)cc4)C4(C3)CN(C(=O)CCCC(=O)NC[3H])C4)ccc2n1	906170
CCOC(=O)c1ccc(-c2ccc([C@@H]3CN(Cc4ccc5nc(C)ccc5c4)CC34CN(C(=O)CCCC(=O)NC[3H])C4)cc2)cc1F	906171
Cc1ccc2cc(CN3C[C@@H](c4ccc(-c5ccc6ccc(O)cc6c5)cc4)C4(C3)CN(C(=O)CCCC(=O)NC[3H])C4)ccc2n1	906172
COc1ccc(-c2ccc([C@@H]3CN(Cc4ccc5nc(C)ccc5c4)CC34CN(C(=O)CCCC(=O)NC[3H])C4)cc2)cc1OC(C)C	906173
Cc1ccc2cc(CN3C[C@@H](c4ccc(-c5ccc(Cl)c(C#N)c5)cc4)C4(C3)CN(C(=O)CCCC(=O)NC[3H])C4)ccc2n1	906174
COCCc1cccc(-c2ccc([C@@H]3CN(Cc4ccc5nc(C)ccc5c4)CC34CN(C(=O)CCCC(=O)NC[3H])C4)cc2)c1	906175
Cc1ccc(OC(C)C)c(-c2ccc([C@@H]3CN(Cc4ccc5nc(C)ccc5c4)CC34CN(C(=O)CCCC(=O)NC[3H])C4)cc2)c1	906176
Cc1ccc2cc(CN3C[C@@H](c4ccc(-c5ccc(CO)c(Cl)c5)cc4)C4(C3)CN(C(=O)CCCC(=O)NC[3H])C4)ccc2n1	906177
CCc1ccccc1-c1ccc([C@@H]2CN(Cc3ccc4nc(C)ccc4c3)CC23CN(C(=O)CCCC(=O)NC[3H])C3)cc1	906178
Cc1ccc2cc(CN3C[C@@H](c4ccc(-c5cnc(N(C)C)c(Cl)c5)cc4)C4(C3)CN(C(=O)CCCC(=O)NC[3H])C4)ccc2n1	906179
Cc1ccc2cc(CN3C[C@@H](c4ccc(-c5cccc(F)c5)cc4)C4(C3)CN(C(=O)CCCC(=O)NC[3H])C4)ccc2n1	906180
Cc1ccc2cc(CN3C[C@@H](c4ccc(-c5ccc(Cl)cc5C)cc4)C4(C3)CN(C(=O)CCCC(=O)NC[3H])C4)ccc2n1	906181
Cc1ccc2cc(CN3C[C@@H](c4ccc(-c5ccc(Cl)cc5)cc4)C4(C3)CN(C(=O)CCCC(=O)NC[3H])C4)ccc2n1	906182
Cc1ccc2cc(CN3C[C@@H](c4ccc(-c5ccc6c(c5)CCC(=O)N6)cc4)C4(C3)CN(C(=O)CCCC(=O)NC[3H])C4)ccc2n1	906183
Cc1ccc2cc(CN3C[C@@H](c4ccc(-c5cc(C(=O)O)ccc5C)cc4)C4(C3)CN(C(=O)CCCC(=O)NC[3H])C4)ccc2n1	906184
Cc1ccc2cc(CN3C[C@@H](c4ccc(-c5ccc(C(=O)O)c(Cl)c5)cc4)C4(C3)CN(C(=O)CCCC(=O)NC[3H])C4)ccc2n1	906185
CONC(=O)c1ccc(-c2ccc([C@@H]3CN(Cc4ccc5nc(C)ccc5c4)CC34CN(C(=O)CCCC(=O)NC[3H])C4)cc2)cc1	906186
CCOc1cccc(-c2ccc([C@@H]3CN(Cc4ccc5nc(C)ccc5c4)CC34CN(C(=O)CCCC(=O)NC[3H])C4)cc2)c1	906187
COc1cccc2cc(-c3ccc([C@@H]4CN(Cc5ccc6nc(C)ccc6c5)CC45CN(C(=O)CCCC(=O)NC[3H])C5)cc3)oc12	906188
COc1cc(F)cc(-c2ccc([C@@H]3CN(Cc4ccc5nc(C)ccc5c4)CC34CN(C(=O)CCCC(=O)NC[3H])C4)cc2)c1	906189
Cc1ccc2cc(CN3C[C@@H](c4ccc(-c5ccc(OC(C)C)c(F)c5)cc4)C4(C3)CN(C(=O)CCCC(=O)NC[3H])C4)ccc2n1	906190
Cc1ccc2cc(CN3C[C@@H](c4ccc(-c5cccc6c5CCO6)cc4)C4(C3)CN(C(=O)CCCC(=O)NC[3H])C4)ccc2n1	906191
CCNC(=O)c1cccc(-c2ccc([C@@H]3CN(Cc4ccc5nc(C)ccc5c4)CC34CN(C(=O)CCCC(=O)NC[3H])C4)cc2)c1	906192
COC(=O)c1cccc(-c2ccc([C@@H]3CN(Cc4ccc5nc(C)ccc5c4)CC34CN(C(=O)CCCC(=O)NC[3H])C4)cc2)c1	906193
Cc1ccc2cc(CN3C[C@@H](c4ccc(-c5ccc(Cl)c(N)c5)cc4)C4(C3)CN(C(=O)CCCC(=O)NC[3H])C4)ccc2n1	906194
COc1cc(C(=O)O)cc(-c2ccc([C@@H]3CN(Cc4ccc5nc(C)ccc5c4)CC34CN(C(=O)CCCC(=O)NC[3H])C4)cc2)c1	906195
Cc1ccc2cc(CN3C[C@@H](c4ccc(-c5ccc(C(=O)O)cc5F)cc4)C4(C3)CN(C(=O)CCCC(=O)NC[3H])C4)ccc2n1	906196
Cc1ccc2cc(CN3C[C@@H](c4ccc(-c5ccc(Cl)c(C)c5)cc4)C4(C3)CN(C(=O)CCCC(=O)NC[3H])C4)ccc2n1	906197
Cc1ccc2cc(CN3C[C@@H](c4ccc(-c5cccc6c5OCCCO6)cc4)C4(C3)CN(C(=O)CCCC(=O)NC[3H])C4)ccc2n1	906198
Cc1ccc(-c2ccc([C@@H]3CN(Cc4ccc(-c5cccnc5)o4)CC34CN(C(=O)CCCC(=O)NC[3H])C4)cc2)cc1	906199
O=C(CCCC(=O)N1CC2(CN(Cc3ccc(-c4cccnc4)o3)C[C@H]2c2ccc(-c3cccc(Cl)c3)cc2)C1)NC[3H]	906200
Cc1cc(C)cc(-c2ccc([C@@H]3CN(Cc4ccc(-c5cccnc5)o4)CC34CN(C(=O)CCCC(=O)NC[3H])C4)cc2)c1	906201
COc1cc(-c2ccc([C@@H]3CN(Cc4ccc(-c5cccnc5)o4)CC34CN(C(=O)CCCC(=O)NC[3H])C4)cc2)cc(OC)c1OC	906202
O=C(CCCC(=O)N1CC2(CN(Cc3ccc(-c4cccnc4)o3)C[C@H]2c2ccc(-c3ccc(C(F)(F)F)cc3)cc2)C1)NC[3H]	906203
CCc1cccc(-c2ccc([C@@H]3CN(Cc4ccc(-c5cccnc5)o4)CC34CN(C(=O)CCCC(=O)NC[3H])C4)cc2)c1	906204
O=C(CCCC(=O)N1CC2(CN(Cc3ccc(-c4cccnc4)o3)C[C@H]2c2ccc(-c3cccc(Oc4ccccc4)c3)cc2)C1)NC[3H]	906205
C[C@H](O)c1ccc(-c2ccc([C@@H]3CN(Cc4ccc(-c5cccnc5)o4)CC34CN(C(=O)CCCC(=O)NC[3H])C4)cc2)cc1	906206
COc1ccc(C)cc1-c1ccc([C@@H]2CN(Cc3ccc(-c4cccnc4)o3)CC23CN(C(=O)CCCC(=O)NC[3H])C3)cc1	906207
C[C@@H]1Cc2cc(-c3ccc([C@@H]4CN(Cc5ccc(-c6cccnc6)o5)CC45CN(C(=O)CCCC(=O)NC[3H])C5)cc3)ccc2O1	906208
CCOc1ccc(-c2ccc([C@@H]3CN(Cc4ccc(-c5cccnc5)o4)CC34CN(C(=O)CCCC(=O)NC[3H])C4)cc2)cc1C	906209
CCCOc1cccc(-c2ccc([C@@H]3CN(Cc4ccc(-c5cccnc5)o4)CC34CN(C(=O)CCCC(=O)NC[3H])C4)cc2)c1	906210
O=C(CCCC(=O)N1CC2(CN(Cc3ccc(-c4cccnc4)o3)C[C@H]2c2ccc(-c3cccc4c3CNC4=O)cc2)C1)NC[3H]	906211
CNC(=O)c1ccc(-c2ccc([C@@H]3CN(Cc4ccc(-c5cccnc5)o4)CC34CN(C(=O)CCCC(=O)NC[3H])C4)cc2)cc1C	906212
COC(=O)c1cccc(-c2ccc([C@@H]3CN(Cc4ccc(-c5cccnc5)o4)CC34CN(C(=O)CCCC(=O)NC[3H])C4)cc2)c1F	906213
CS(=O)(=O)c1ccc(-c2ccc([C@@H]3CN(Cc4ccc(-c5cccnc5)o4)CC34CN(C(=O)CCCC(=O)NC[3H])C4)cc2)cc1	906214
O=C(CCCC(=O)N1CC2(CN(Cc3ccc(-c4cccnc4)o3)C[C@H]2c2ccc(-c3cc(Cl)cc(C(=O)O)c3)cc2)C1)NC[3H]	906215
Cc1ccc2cc(-c3ccc([C@@H]4CN(Cc5ccc(-c6cccnc6)o5)CC45CN(C(=O)CCCC(=O)NC[3H])C5)cc3)ccc2n1	906216
O=C(CCCC(=O)N1CC2(CN(Cc3ccc(-c4cccnc4)o3)C[C@H]2c2ccc(-c3ccc4c(c3)COC(=O)N4)cc2)C1)NC[3H]	906217
O=C(CCCC(=O)N1CC2(CN(Cc3ccc(-c4cccnc4)o3)C[C@H]2c2ccc(-c3cccc(C(=O)O)c3F)cc2)C1)NC[3H]	906218
COC(=O)c1cc(-c2ccc([C@@H]3CN(Cc4ccc(-c5cccnc5)o4)CC34CN(C(=O)CCCC(=O)NC[3H])C4)cc2)ccc1O	906219
CCN(CC)c1ncc(-c2ccc([C@@H]3CN(Cc4ccc(-c5cccnc5)o4)CC34CN(C(=O)CCCC(=O)NC[3H])C4)cc2)cn1	906220
CNC(=O)c1ccc(-c2ccc([C@@H]3CN(Cc4ccc(-c5cccnc5)o4)CC34CN(C(=O)CCCC(=O)NC[3H])C4)cc2)cc1	906221
CCNC(=O)c1ccc(-c2ccc([C@@H]3CN(Cc4ccc(-c5cccnc5)o4)CC34CN(C(=O)CCCC(=O)NC[3H])C4)cc2)cc1	906222
O=C(CCCC(=O)N1CC2(CN(Cc3ccc(-c4cccnc4)o3)C[C@H]2c2ccc(-c3cccc(C(=O)NC4CC4)c3)cc2)C1)NC[3H]	906223
O=C1CC(c2ccc(-c3ccc([C@@H]4CN(Cc5ccc(-c6cccnc6)o5)CC45CN(C(=O)CCCC(=O)NC[3H])C5)cc3)cc2)C1	906224
COC(=O)c1cc(-c2ccc([C@@H]3CN(Cc4ccc(-c5cccnc5)o4)CC34CN(C(=O)CCCC(=O)NC[3H])C4)cc2)ccc1C	906225
O=C(CCCC(=O)N1CC2(CN(Cc3ccc(-c4cccnc4)o3)C[C@H]2c2ccc(-c3cc(F)cc(C(F)(F)F)c3)cc2)C1)NC[3H]	906226
COc1ncc(-c2ccc([C@@H]3CN(Cc4ccc(-c5cccnc5)o4)CC34CN(C(=O)CCCC(=O)NC[3H])C4)cc2)cc1C	906227
COC(=O)c1ccc(-c2ccc([C@@H]3CN(Cc4ccc(-c5cccnc5)o4)CC34CN(C(=O)CCCC(=O)NC[3H])C4)cc2)cc1F	906228
Cn1nnc2ccc(-c3ccc([C@@H]4CN(Cc5ccnc(-c6ccccc6)n5)CC45CN(C(=O)CCCC(=O)NC[3H])C5)cc3)cc21	906229
CC(=O)c1cccc(-c2ccc([C@@H]3CN(Cc4ccnc(-c5ccccc5)n4)CC34CN(C(=O)CCCC(=O)NC[3H])C4)cc2)c1	906230
O=C(O)CCc1ccc(-c2ccc([C@@H]3CN(Cc4ccnc(-c5ccccc5)n4)CC34CN(C(=O)CCCC(=O)NC[3H])C4)cc2)cc1	906231
CCOc1ccc(-c2ccc([C@@H]3CN(Cc4ccnc(-c5ccccc5)n4)CC34CN(C(=O)CCCC(=O)NC[3H])C4)cc2)cc1	906232
O=C(CCCC(=O)N1CC2(CN(Cc3ccnc(-c4ccccc4)n3)C[C@H]2c2ccc(-c3ccc(Cl)c(Cl)c3)cc2)C1)NC[3H]	906233
CCCCc1ccc(-c2ccc([C@@H]3CN(Cc4ccnc(-c5ccccc5)n4)CC34CN(C(=O)CCCC(=O)NC[3H])C4)cc2)cc1	906234
O=C(CCCC(=O)N1CC2(CN(Cc3ccnc(-c4ccccc4)n3)C[C@H]2c2ccc(-c3ccc4c(c3)OCO4)cc2)C1)NC[3H]	906235
O=C(CCCC(=O)N1CC2(CN(Cc3ccnc(-c4ccccc4)n3)C[C@H]2c2ccc(-c3ccc(-c4ccccc4)cc3)cc2)C1)NC[3H]	906236
CC(C)(C)n1cc(-c2ccc([C@@H]3CN(Cc4ccnc(-c5ccccc5)n4)CC34CN(C(=O)CCCC(=O)NC[3H])C4)cc2)cn1	906237
NS(=O)(=O)c1cccc(-c2ccc([C@@H]3CN(Cc4ccnc(-c5ccccc5)n4)CC34CN(C(=O)CCCC(=O)NC[3H])C4)cc2)c1	906238
O=C(CCCC(=O)N1CC2(CN(Cc3ccnc(-c4ccccc4)n3)C[C@H]2c2ccc(-c3cccc4c3OCCO4)cc2)C1)NC[3H]	906239
COc1ccc(-c2ccc([C@@H]3CN(Cc4ccnc(-c5ccccc5)n4)CC34CN(C(=O)CCCC(=O)NC[3H])C4)cc2)cn1	906240
COC(=O)CCc1cccc(-c2ccc([C@@H]3CN(Cc4ccnc(-c5ccccc5)n4)CC34CN(C(=O)CCCC(=O)NC[3H])C4)cc2)c1	906241
O=C(CCCC(=O)N1CC2(CN(Cc3ccnc(-c4ccccc4)n3)C[C@H]2c2ccc(-c3cnc4ccnn4c3)cc2)C1)NC[3H]	906242
O=C(O)COc1cc(F)cc(-c2ccc([C@@H]3CN(Cc4ccnc(-c5ccccc5)n4)CC34CN(C(=O)CCCC(=O)NC[3H])C4)cc2)c1	906243
O=C(CCCC(=O)N1CC2(CN(Cc3ccnc(-c4ccccc4)n3)C[C@H]2c2ccc(-c3cc4ccccc4o3)cc2)C1)NC[3H]	906244
O=C(CCCC(=O)N1CC2(CN(Cc3ccnc(-c4ccccc4)n3)C[C@H]2c2ccc(C=CC3CCCCC3)cc2)C1)NC[3H]	906245
O=C(CCCC(=O)N1CC2(CN(Cc3ccnc(-c4ccccc4)n3)C[C@H]2c2ccc(C3=CCNCC3)cc2)C1)NC[3H]	906246
CC1(C)Cc2cc(-c3ccc([C@@H]4CN(Cc5ccnc(-c6ccccc6)n5)CC45CN(C(=O)CCCC(=O)NC[3H])C5)cc3)ccc2O1	906247
COc1ncccc1-c1ccc([C@@H]2CN(Cc3ccnc(-c4ccccc4)n3)CC23CN(C(=O)CCCC(=O)NC[3H])C3)cc1	906248
COc1ccc(F)c(-c2ccc([C@@H]3CN(Cc4ccnc(-c5ccccc5)n4)CC34CN(C(=O)CCCC(=O)NC[3H])C4)cc2)c1	906249
CS(=O)(=O)c1ccc(-c2ccc([C@@H]3CN(Cc4ccnc(-c5ccccc5)n4)CC34CN(C(=O)CCCC(=O)NC[3H])C4)cc2)cc1	906250
O=C(CCCC(=O)N1CC2(CN(Cc3ccnc(-c4ccccc4)n3)C[C@H]2c2ccc(-c3cncnc3)cc2)C1)NC[3H]	906251
CCCn1cc(CN2C[C@@H](c3ccc(-c4cc(OC)cc(OC)c4)cc3)C3(C2)CN(C(=O)CCCC(=O)NC[3H])C3)c(C2CC2)n1	906252
CCCn1cc(CN2C[C@@H](c3ccc(-c4cccc(C)c4C)cc3)C3(C2)CN(C(=O)CCCC(=O)NC[3H])C3)c(C2CC2)n1	906253
CCCn1cc(CN2C[C@@H](c3ccc(-c4cc(Cl)cc(Cl)c4)cc3)C3(C2)CN(C(=O)CCCC(=O)NC[3H])C3)c(C2CC2)n1	906254
CCCn1cc(CN2C[C@@H](c3ccc(-c4ccc5ccccc5c4)cc3)C3(C2)CN(C(=O)CCCC(=O)NC[3H])C3)c(C2CC2)n1	906255
CCCn1cc(CN2C[C@@H](c3ccc(-c4cc(F)c(F)c(F)c4)cc3)C3(C2)CN(C(=O)CCCC(=O)NC[3H])C3)c(C2CC2)n1	906256
CCCn1cc(CN2C[C@@H](c3ccc(-c4ccc5cc[nH]c5c4)cc3)C3(C2)CN(C(=O)CCCC(=O)NC[3H])C3)c(C2CC2)n1	906257
CCCn1cc(CN2C[C@@H](c3ccc(-c4ccc5c(c4)OC(F)(F)O5)cc3)C3(C2)CN(C(=O)CCCC(=O)NC[3H])C3)c(C2CC2)n1	906258
COc1cccnc1CN1C[C@@H](OCc2cccc(-c3ccc(C)cc3)c2)C[C@H]1C(=O)NC[3H]	906259
COc1cccnc1CN1C[C@@H](OCc2cccc(-c3cccc(Cl)c3)c2)C[C@H]1C(=O)NC[3H]	906260
COc1cccnc1CN1C[C@@H](OCc2cccc(-c3cc(C)cc(C)c3)c2)C[C@H]1C(=O)NC[3H]	906261
COc1cccnc1CN1C[C@@H](OCc2cccc(-c3cc(OC)c(OC)c(OC)c3)c2)C[C@H]1C(=O)NC[3H]	906262
COc1cccnc1CN1C[C@@H](OCc2cccc(-c3ccc(C(F)(F)F)cc3)c2)C[C@H]1C(=O)NC[3H]	906263
CCc1cccc(-c2cccc(CO[C@H]3C[C@@H](C(=O)NC[3H])N(Cc4ncccc4OC)C3)c2)c1	906264
COc1cccnc1CN1C[C@@H](OCc2cccc(-c3cccc(Oc4ccccc4)c3)c2)C[C@H]1C(=O)NC[3H]	906265
COc1cccnc1CN1C[C@@H](OCc2cccc(-c3ccc([C@H](C)O)cc3)c2)C[C@H]1C(=O)NC[3H]	906266
COc1ccc(C)cc1-c1cccc(CO[C@H]2C[C@@H](C(=O)NC[3H])N(Cc3ncccc3OC)C2)c1	906267
COc1cccnc1CN1C[C@@H](OCc2cccc(-c3ccc4c(c3)C[C@@H](C)O4)c2)C[C@H]1C(=O)NC[3H]	906268
CCOc1ccc(-c2cccc(CO[C@H]3C[C@@H](C(=O)NC[3H])N(Cc4ncccc4OC)C3)c2)cc1C	906269
CCCOc1cccc(-c2cccc(CO[C@H]3C[C@@H](C(=O)NC[3H])N(Cc4ncccc4OC)C3)c2)c1	906270
COc1cccnc1CN1C[C@@H](OCc2cccc(-c3cccc4c3CNC4=O)c2)C[C@H]1C(=O)NC[3H]	906271
CNC(=O)c1ccc(-c2cccc(CO[C@H]3C[C@@H](C(=O)NC[3H])N(Cc4ncccc4OC)C3)c2)cc1C	906272
COC(=O)c1cccc(-c2cccc(CO[C@H]3C[C@@H](C(=O)NC[3H])N(Cc4ncccc4OC)C3)c2)c1F	906273
COc1cccnc1CN1C[C@@H](OCc2cccc(-c3ccc(S(C)(=O)=O)cc3)c2)C[C@H]1C(=O)NC[3H]	906274
COc1cccnc1CN1C[C@@H](OCc2cccc(-c3cc(Cl)cc(C(=O)O)c3)c2)C[C@H]1C(=O)NC[3H]	906275
COc1cccnc1CN1C[C@@H](OCc2cccc(-c3ccc4nc(C)ccc4c3)c2)C[C@H]1C(=O)NC[3H]	906276
COc1cccnc1CN1C[C@@H](OCc2cccc(-c3ccc4c(c3)COC(=O)N4)c2)C[C@H]1C(=O)NC[3H]	906277
CCOC(=O)c1cccc(-c2cccc(CO[C@H]3C[C@@H](C(=O)NC[3H])N(Cc4ncccc4OC)C3)c2)c1	906278
COC(=O)c1cc(-c2cccc(CO[C@H]3C[C@@H](C(=O)NC[3H])N(Cc4ncccc4OC)C3)c2)ccc1O	906279
CCN(CC)c1ncc(-c2cccc(CO[C@H]3C[C@@H](C(=O)NC[3H])N(Cc4ncccc4OC)C3)c2)cn1	906280
CNC(=O)c1ccc(-c2cccc(CO[C@H]3C[C@@H](C(=O)NC[3H])N(Cc4ncccc4OC)C3)c2)cc1	906281
CCNC(=O)c1ccc(-c2cccc(CO[C@H]3C[C@@H](C(=O)NC[3H])N(Cc4ncccc4OC)C3)c2)cc1	906282
COc1cccnc1CN1C[C@@H](OCc2cccc(-c3ccc(C4CC(=O)C4)cc3)c2)C[C@H]1C(=O)NC[3H]	906283
COC(=O)c1cc(-c2cccc(CO[C@H]3C[C@@H](C(=O)NC[3H])N(Cc4ncccc4OC)C3)c2)ccc1C	906284
COc1cccnc1CN1C[C@@H](OCc2cccc(-c3cc(F)cc(C(F)(F)F)c3)c2)C[C@H]1C(=O)NC[3H]	906285
COC(=O)c1cc(Cl)cc(-c2cccc(CO[C@H]3C[C@@H](C(=O)NC[3H])N(Cc4ncccc4OC)C3)c2)c1	906286
COc1cccnc1CN1C[C@@H](OCc2cccc(-c3cnc(OC)c(C)c3)c2)C[C@H]1C(=O)NC[3H]	906287
COc1cccnc1CN1C[C@@H](OCc2cccc(-c3cccc4ccccc34)c2)C[C@H]1C(=O)NC[3H]	906288
COc1cc(-c2cccc(CO[C@H]3C[C@@H](C(=O)NC[3H])N(Cc4ncccc4OC)C3)c2)ccc1Cl	906289
COC(=O)Cc1ccc(-c2cccc(CO[C@H]3C[C@@H](C(=O)NC[3H])N(Cc4ncccc4OC)C3)c2)cc1	906290
COc1cccnc1CN1C[C@@H](OCc2cccc(I)c2)C[C@H]1C(=O)NC[3H]	906291
Cc1cc(F)ccc1-c1cccc(CO[C@H]2C[C@@H](C(=O)NC[3H])N(Cc3ccc(C(C)(C)O)cc3)C2)c1	906292
CC(C)(O)c1ccc(CN2C[C@@H](OCc3cccc(-c4ccc(C(=O)O)cc4Cl)c3)C[C@H]2C(=O)NC[3H])cc1	906293
CC(C)Cc1ccc(-c2cccc(CO[C@H]3C[C@@H](C(=O)NC[3H])N(Cc4ccc(C(C)(C)O)cc4)C3)c2)cc1	906294
CC(C)c1cccc(-c2cccc(CO[C@H]3C[C@@H](C(=O)NC[3H])N(Cc4ccc(C(C)(C)O)cc4)C3)c2)c1	906295
CC(C)(O)c1ccc(CN2C[C@@H](OCc3cccc(-c4cccc(CCO)c4)c3)C[C@H]2C(=O)NC[3H])cc1	906296
Cc1cc(-c2cccc(CO[C@H]3C[C@@H](C(=O)NC[3H])N(Cc4ccc(C(C)(C)O)cc4)C3)c2)c(C)cc1F	906297
CCCc1ccc(-c2cccc(CO[C@H]3C[C@@H](C(=O)NC[3H])N(Cc4ccc(C(C)(C)O)cc4)C3)c2)cc1	906298
COC(=O)Nc1ccc(-c2cccc(CO[C@H]3C[C@@H](C(=O)NC[3H])N(Cc4ccc(C(C)(C)O)cc4)C3)c2)cc1	906299
CC(C)(O)c1ccc(CN2C[C@@H](OCc3cccc(-c4ccc(C#N)c(F)c4)c3)C[C@H]2C(=O)NC[3H])cc1	906300
COc1ccc(C(C)C)cc1-c1cccc(CO[C@H]2C[C@@H](C(=O)NC[3H])N(Cc3ccc(C(C)(C)O)cc3)C2)c1	906301
CC(C)(O)c1ccc(CN2C[C@@H](OCc3cccc(-c4cccc(OC(F)(F)F)c4)c3)C[C@H]2C(=O)NC[3H])cc1	906302
COc1ccc(Cl)cc1-c1cccc(CO[C@H]2C[C@@H](C(=O)NC[3H])N(Cc3ccc(C(C)(C)O)cc3)C2)c1	906303
CC(C)(O)c1ccc(CN2C[C@@H](OCc3cccc(-c4cc(CO)ccc4Cl)c3)C[C@H]2C(=O)NC[3H])cc1	906304
CC(C)Oc1ccc(F)cc1-c1cccc(CO[C@H]2C[C@@H](C(=O)NC[3H])N(Cc3ccc(C(C)(C)O)cc3)C2)c1	906305
CC(C)(O)c1ccc(CN2C[C@@H](OCc3cccc(-c4ccc(OC(F)(F)F)cc4)c3)C[C@H]2C(=O)NC[3H])cc1	906306
COc1ncc(-c2cccc(CO[C@H]3C[C@@H](C(=O)NC[3H])N(Cc4ccc(C(C)(C)O)cc4)C3)c2)cc1Cl	906307
COc1cc(C(=O)O)ccc1-c1cccc(CO[C@H]2C[C@@H](C(=O)NC[3H])N(Cc3ccc(C(C)(C)O)cc3)C2)c1	906308
CN(C)Cc1cc(-c2cccc(CO[C@H]3C[C@@H](C(=O)NC[3H])N(Cc4ccc(C(C)(C)O)cc4)C3)c2)ccc1F	906309
Cc1ccc(-c2cccc(CO[C@H]3C[C@@H](C(=O)NC[3H])N(Cc4ccc(C(C)(C)O)cc4)C3)c2)c(Cl)c1	906310
CC(=O)c1ccc(-c2cccc(CO[C@H]3C[C@@H](C(=O)NC[3H])N(Cc4ccc(C(C)(C)O)cc4)C3)c2)cc1	906311
CC(C)(O)c1ccc(CN2C[C@@H](OCc3cccc(-c4ccc5c(c4)CCC5)c3)C[C@H]2C(=O)NC[3H])cc1	906312
CNC(=O)Nc1ccc(-c2cccc(CO[C@H]3C[C@@H](C(=O)NC[3H])N(Cc4ccc(C(C)(C)O)cc4)C3)c2)cc1	906313
COc1c(C)cc(-c2cccc(CO[C@H]3C[C@@H](C(=O)NC[3H])N(Cc4ccc(C(C)(C)O)cc4)C3)c2)cc1C	906314
CC(C)(O)c1ccc(CN2C[C@@H](OCc3cccc(-c4cccc(CCC(=O)O)c4)c3)C[C@H]2C(=O)NC[3H])cc1	906315
CC(C)(O)c1ccc(CN2C[C@@H](OCc3cccc(-c4cccc5ccoc45)c3)C[C@H]2C(=O)NC[3H])cc1	906316
CC(C)(O)c1ccc(CN2C[C@@H](OCc3cccc(-c4ccccc4CO)c3)C[C@H]2C(=O)NC[3H])cc1	906317
Cc1cc(-c2cccc(CO[C@H]3C[C@@H](C(=O)NC[3H])N(Cc4ccc(C(C)(C)O)cc4)C3)c2)ccc1F	906318
Cc1nc2ccc(-c3cccc(CO[C@H]4C[C@@H](C(=O)NC[3H])N(Cc5ccc(C(C)(C)O)cc5)C4)c3)cc2o1	906319
Cc1cc2cc(-c3cccc(CO[C@H]4C[C@@H](C(=O)NC[3H])N(Cc5ccc(C(C)(C)O)cc5)C4)c3)ccc2[nH]1	906320
COc1ccc(C#N)cc1-c1cccc(CO[C@H]2C[C@@H](C(=O)NC[3H])N(Cc3ccc(C(C)(C)O)cc3)C2)c1	906321
COc1ncc(Cl)cc1-c1cccc(CO[C@H]2C[C@@H](C(=O)NC[3H])N(Cc3ccc(C(C)(C)O)cc3)C2)c1	906322
N#CCOc1ccccc1CN1C[C@@H](OCc2cccc(-c3ccc(Cl)cc3)c2)C[C@H]1C(=O)NC[3H]	906323
N#CCOc1ccccc1CN1C[C@@H](OCc2cccc(-c3ccc4c(c3)CCC(=O)N4)c2)C[C@H]1C(=O)NC[3H]	906324
Cc1ccc(C(=O)O)cc1-c1cccc(CO[C@H]2C[C@@H](C(=O)NC[3H])N(Cc3ccccc3OCC#N)C2)c1	906325
N#CCOc1ccccc1CN1C[C@@H](OCc2cccc(-c3ccc(C(=O)O)c(Cl)c3)c2)C[C@H]1C(=O)NC[3H]	906326
CONC(=O)c1ccc(-c2cccc(CO[C@H]3C[C@@H](C(=O)NC[3H])N(Cc4ccccc4OCC#N)C3)c2)cc1	906327
CCOc1cccc(-c2cccc(CO[C@H]3C[C@@H](C(=O)NC[3H])N(Cc4ccccc4OCC#N)C3)c2)c1	906328
COc1cccc2cc(-c3cccc(CO[C@H]4C[C@@H](C(=O)NC[3H])N(Cc5ccccc5OCC#N)C4)c3)oc12	906329
COc1cc(F)cc(-c2cccc(CO[C@H]3C[C@@H](C(=O)NC[3H])N(Cc4ccccc4OCC#N)C3)c2)c1	906330
CC(C)Oc1ccc(-c2cccc(CO[C@H]3C[C@@H](C(=O)NC[3H])N(Cc4ccccc4OCC#N)C3)c2)cc1F	906331
N#CCOc1ccccc1CN1C[C@@H](OCc2cccc(-c3cccc4c3CCO4)c2)C[C@H]1C(=O)NC[3H]	906332
CCNC(=O)c1cccc(-c2cccc(CO[C@H]3C[C@@H](C(=O)NC[3H])N(Cc4ccccc4OCC#N)C3)c2)c1	906333
COC(=O)c1cccc(-c2cccc(CO[C@H]3C[C@@H](C(=O)NC[3H])N(Cc4ccccc4OCC#N)C3)c2)c1	906334
N#CCOc1ccccc1CN1C[C@@H](OCc2cccc(-c3ccc(Cl)c(N)c3)c2)C[C@H]1C(=O)NC[3H]	906335
COc1cc(C(=O)O)cc(-c2cccc(CO[C@H]3C[C@@H](C(=O)NC[3H])N(Cc4ccccc4OCC#N)C3)c2)c1	906336
N#CCOc1ccccc1CN1C[C@@H](OCc2cccc(-c3ccc(C(=O)O)cc3F)c2)C[C@H]1C(=O)NC[3H]	906337
Cc1cc(-c2cccc(CO[C@H]3C[C@@H](C(=O)NC[3H])N(Cc4ccccc4OCC#N)C3)c2)ccc1Cl	906338
N#CCOc1ccccc1CN1C[C@@H](OCc2cccc(-c3cccc4c3OCCCO4)c2)C[C@H]1C(=O)NC[3H]	906339
CC(C)(C)c1ccc(-c2cccc(CO[C@H]3C[C@@H](C(=O)NC[3H])N(Cc4ccccc4OCC#N)C3)c2)cc1	906340
N#CCOc1ccccc1CN1C[C@@H](OCc2cccc(-c3ccc([C@@H]4CCC(=O)N4)cc3)c2)C[C@H]1C(=O)NC[3H]	906341
N#CCOc1ccccc1CN1C[C@@H](OCc2cccc(-c3ccc4c(c3)CCCNC4=O)c2)C[C@H]1C(=O)NC[3H]	906342
CC(C)c1nn(C)cc1-c1cccc(CO[C@H]2C[C@@H](C(=O)NC[3H])N(Cc3ccccc3OCC#N)C2)c1	906343
CCc1ccc(-c2cccc(CO[C@H]3C[C@@H](C(=O)NC[3H])N(Cc4ccccc4OCC#N)C3)c2)cc1	906344
N#CCOc1ccccc1CN1C[C@@H](OCc2cccc(-c3cc(F)cc(F)c3)c2)C[C@H]1C(=O)NC[3H]	906345
COC(=O)c1cc(O)cc(-c2cccc(CO[C@H]3C[C@@H](C(=O)NC[3H])N(Cc4ccccc4OCC#N)C3)c2)c1	906346
Cn1nnc2ccc(-c3cccc(CO[C@H]4C[C@@H](C(=O)NC[3H])N(Cc5ccccc5OCC#N)C4)c3)cc21	906347
CC(=O)c1cccc(-c2cccc(CO[C@H]3C[C@@H](C(=O)NC[3H])N(Cc4ccccc4OCC#N)C3)c2)c1	906348
N#CCOc1ccccc1CN1C[C@@H](OCc2cccc(-c3ccc(CCC(=O)O)cc3)c2)C[C@H]1C(=O)NC[3H]	906349
N#CCOc1ccccc1CN1C[C@@H](OCc2cccc(-c3cccc(N)c3)c2)C[C@H]1C(=O)NC[3H]	906350
N#CCOc1ccccc1CN1C[C@@H](OCc2cccc(-c3ccc(Cl)c(Cl)c3)c2)C[C@H]1C(=O)NC[3H]	906351
CCCCc1ccc(-c2cccc(CO[C@H]3C[C@@H](C(=O)NC[3H])N(Cc4ccccc4OCC#N)C3)c2)cc1	906352
N#CCOc1ccccc1CN1C[C@@H](OCc2cccc(-c3ccc4c(c3)OCO4)c2)C[C@H]1C(=O)NC[3H]	906353
N#CCOc1ccccc1CN1C[C@@H](OCc2cccc(-c3ccc(-c4ccccc4)cc3)c2)C[C@H]1C(=O)NC[3H]	906354
COc1ccc2cc(-c3cccc(CO[C@H]4C[C@@H](C(=O)NC[3H])N(Cc5cnn(-c6ccccn6)c5)C4)c3)ccc2c1	906355
COc1cccc(-c2cccc(CO[C@H]3C[C@@H](C(=O)NC[3H])N(Cc4cnn(-c5ccccn5)c4)C3)c2)c1OC	906356
CCN(CC)Cc1ccc(-c2cccc(CO[C@H]3C[C@@H](C(=O)NC[3H])N(Cc4cnn(-c5ccccn5)c4)C3)c2)cc1	906357
CCn1ccc(-c2cccc(CO[C@H]3C[C@@H](C(=O)NC[3H])N(Cc4cnn(-c5ccccn5)c4)C3)c2)n1	906358
O=C(NC[3H])[C@@H]1C[C@H](OCc2cccc(-c3cccc4c3OCC4)c2)CN1Cc1cnn(-c2ccccn2)c1	906359
Nc1cc(-c2cccc(CO[C@H]3C[C@@H](C(=O)NC[3H])N(Cc4cnn(-c5ccccn5)c4)C3)c2)ccc1F	906360
CCOc1cc(F)ccc1-c1cccc(CO[C@H]2C[C@@H](C(=O)NC[3H])N(Cc3cnn(-c4ccccn4)c3)C2)c1	906361
Cn1c(=O)[nH]c2ccc(-c3cccc(CO[C@H]4C[C@@H](C(=O)NC[3H])N(Cc5cnn(-c6ccccn6)c5)C4)c3)cc21	906362
Cc1ccc(Cl)cc1-c1cccc(CO[C@H]2C[C@@H](C(=O)NC[3H])N(Cc3cnn(-c4ccccn4)c3)C2)c1	906363
COc1ccc(-c2cccc(CO[C@H]3C[C@@H](C(=O)NC[3H])N(Cc4cnn(-c5ccccn5)c4)C3)c2)cc1C	906364
CCOc1ccccc1-c1cccc(CO[C@H]2C[C@@H](C(=O)NC[3H])N(Cc3cnn(-c4ccccn4)c3)C2)c1	906365
CC(C)NC(=O)c1cccc(-c2cccc(CO[C@H]3C[C@@H](C(=O)NC[3H])N(Cc4cnn(-c5ccccn5)c4)C3)c2)c1	906366
Cc1c(Cl)cccc1-c1cccc(CO[C@H]2C[C@@H](C(=O)NC[3H])N(Cc3cnn(-c4ccccn4)c3)C2)c1	906367
Cc1ccc(F)cc1-c1cccc(CO[C@H]2C[C@@H](C(=O)NC[3H])N(Cc3cnn(-c4ccccn4)c3)C2)c1	906368
CC(C)(C)[C@H]1CC=C(c2cccc(CO[C@H]3C[C@@H](C(=O)NC[3H])N(Cc4cnn(-c5ccccn5)c4)C3)c2)CC1	906369
O=C(O)c1cc(-c2cccc(CO[C@H]3C[C@@H](C(=O)NC[3H])N(Cc4cnn(-c5ccccn5)c4)C3)c2)ccc1Cl	906370
O=C(O)c1ccc(-c2cccc(CO[C@H]3C[C@@H](C(=O)NC[3H])N(Cc4cnn(-c5ccccn5)c4)C3)c2)cc1F	906371
O=C(NC[3H])[C@@H]1C[C@H](OCc2cccc(-c3cccc(CO)c3)c2)CN1Cc1cnn(-c2ccccn2)c1	906372
COC(=O)c1ccc(-c2cccc(CO[C@H]3C[C@@H](C(=O)NC[3H])N(Cc4cnn(-c5ccccn5)c4)C3)c2)c(F)c1	906373
O=C(NC[3H])[C@@H]1C[C@H](OCc2cccc(-c3ccc(C4(CO)CC4)cc3)c2)CN1Cc1cnn(-c2ccccn2)c1	906374
O=C(NC[3H])[C@@H]1C[C@H](OCc2cccc(-c3cccc(Cl)c3F)c2)CN1Cc1cnn(-c2ccccn2)c1	906375
NC1(c2ccc(-c3cccc(CO[C@H]4C[C@@H](C(=O)NC[3H])N(Cc5cnn(-c6ccccn6)c5)C4)c3)cc2)CCCC1	906376
COC(=O)c1cc(-c2cccc(CO[C@H]3C[C@@H](C(=O)NC[3H])N(Cc4cnn(-c5ccccn5)c4)C3)c2)ccc1Cl	906377
NS(=O)(=O)c1ccc(-c2cccc(CO[C@H]3C[C@@H](C(=O)NC[3H])N(Cc4cnn(-c5ccccn5)c4)C3)c2)cc1	906378
COc1cc(F)c(F)cc1-c1cccc(CO[C@H]2C[C@@H](C(=O)NC[3H])N(Cc3cnn(-c4ccccn4)c3)C2)c1	906379
O=C(NC[3H])[C@@H]1C[C@H](OCc2cccc(-c3cccc(O)c3F)c2)CN1Cc1cnn(-c2ccccn2)c1	906380
COC(=O)c1ccc(-c2cccc(CO[C@H]3C[C@@H](C(=O)NC[3H])N(Cc4cnn(-c5ccccn5)c4)C3)c2)o1	906381
O=C(NC[3H])[C@@H]1C[C@H](OCc2cccc(-c3ccc(F)c(Cl)c3)c2)CN1Cc1cnn(-c2ccccn2)c1	906382
O=C(NC[3H])[C@@H]1C[C@H](OCc2cccc(-c3ccc4c(c3)CCOC4)c2)CN1Cc1cnn(-c2ccccn2)c1	906383
CC(C)(C)c1cccc(-c2cccc(CO[C@H]3C[C@@H](C(=O)NC[3H])N(Cc4cnn(-c5ccccn5)c4)C3)c2)c1	906384
Cc1cccc(-c2cccc(CO[C@H]3C[C@@H](C(=O)NC[3H])N(Cc4cnn(-c5ccccn5)c4)C3)c2)c1	906385
O=C(NC[3H])[C@@H]1C[C@H](OCc2cccc(-c3cccc(-c4ccccc4)c3)c2)CN1Cc1cnn(-c2ccccn2)c1	906386
COc1ccc(-c2cccc(CO[C@H]3C[C@@H](C(=O)NC[3H])N(Cc4cccc(OCCCC#N)c4)C3)c2)cc1F	906387
N#CCCCOc1cccc(CN2C[C@@H](OCc3cccc(-c4cccc(O)c4)c3)C[C@H]2C(=O)NC[3H])c1	906388
COc1cc(CO)ccc1-c1cccc(CO[C@H]2C[C@@H](C(=O)NC[3H])N(Cc3cccc(OCCCC#N)c3)C2)c1	906389
N#CCCCOc1cccc(CN2C[C@@H](OCc3cccc(-c4ccc5ccc(=O)[nH]c5c4)c3)C[C@H]2C(=O)NC[3H])c1	906390
CN(C)CCc1ccc(-c2cccc(CO[C@H]3C[C@@H](C(=O)NC[3H])N(Cc4cccc(OCCCC#N)c4)C3)c2)cc1	906391
CC(C)OCc1cccc(-c2cccc(CO[C@H]3C[C@@H](C(=O)NC[3H])N(Cc4cccc(OCCCC#N)c4)C3)c2)c1	906392
N#CCCCOc1cccc(CN2C[C@@H](OCc3cccc(-c4cccc(CN)c4)c3)C[C@H]2C(=O)NC[3H])c1	906393
CN(C)c1cc(-c2cccc(CO[C@H]3C[C@@H](C(=O)NC[3H])N(Cc4cccc(OCCCC#N)c4)C3)c2)ccn1	906394
CC(C)(C)OCc1ccc(-c2cccc(CO[C@H]3C[C@@H](C(=O)NC[3H])N(Cc4cccc(OCCCC#N)c4)C3)c2)cc1	906395
Cc1ccc(-c2cccc(CO[C@H]3C[C@@H](C(=O)NC[3H])N(Cc4cccc(OCCCC#N)c4)C3)c2)cc1Cl	906396
N#CCCCOc1cccc(CN2C[C@@H](OCc3cccc(-c4ccccc4)c3)C[C@H]2C(=O)NC[3H])c1	906397
CC(=O)Nc1cccc(-c2cccc(CO[C@H]3C[C@@H](C(=O)NC[3H])N(Cc4cccc(OCCCC#N)c4)C3)c2)c1	906398
N#CCCCOc1cccc(CN2C[C@@H](OCc3cccc(-c4ccc(Cl)c(F)c4)c3)C[C@H]2C(=O)NC[3H])c1	906399
N#CCCCOc1cccc(CN2C[C@@H](OCc3cccc(-c4ccc(CO)cc4)c3)C[C@H]2C(=O)NC[3H])c1	906400
Cc1cc(-c2cccc(CO[C@H]3C[C@@H](C(=O)NC[3H])N(Cc4cccc(OCCCC#N)c4)C3)c2)ccc1OC(C)C	906401
Cc1ccc(-c2cccc(CO[C@H]3C[C@@H](C(=O)NC[3H])N(Cc4cccc(OCCCC#N)c4)C3)c2)cc1	906402
N#CCCCOc1cccc(CN2C[C@@H](OCc3cccc(-c4cccc(Cl)c4)c3)C[C@H]2C(=O)NC[3H])c1	906403
Cc1cc(C)cc(-c2cccc(CO[C@H]3C[C@@H](C(=O)NC[3H])N(Cc4cccc(OCCCC#N)c4)C3)c2)c1	906404
COc1cc(-c2cccc(CO[C@H]3C[C@@H](C(=O)NC[3H])N(Cc4cccc(OCCCC#N)c4)C3)c2)cc(OC)c1OC	906405
N#CCCCOc1cccc(CN2C[C@@H](OCc3cccc(-c4ccc(C(F)(F)F)cc4)c3)C[C@H]2C(=O)NC[3H])c1	906406
CCc1cccc(-c2cccc(CO[C@H]3C[C@@H](C(=O)NC[3H])N(Cc4cccc(OCCCC#N)c4)C3)c2)c1	906407
N#CCCCOc1cccc(CN2C[C@@H](OCc3cccc(-c4cccc(Oc5ccccc5)c4)c3)C[C@H]2C(=O)NC[3H])c1	906408
C[C@H](O)c1ccc(-c2cccc(CO[C@H]3C[C@@H](C(=O)NC[3H])N(Cc4cccc(OCCCC#N)c4)C3)c2)cc1	906409
COc1ccc(C)cc1-c1cccc(CO[C@H]2C[C@@H](C(=O)NC[3H])N(Cc3cccc(OCCCC#N)c3)C2)c1	906410
C[C@@H]1Cc2cc(-c3cccc(CO[C@H]4C[C@@H](C(=O)NC[3H])N(Cc5cccc(OCCCC#N)c5)C4)c3)ccc2O1	906411
CCOc1ccc(-c2cccc(CO[C@H]3C[C@@H](C(=O)NC[3H])N(Cc4cccc(OCCCC#N)c4)C3)c2)cc1C	906412
CCCOc1cccc(-c2cccc(CO[C@H]3C[C@@H](C(=O)NC[3H])N(Cc4cccc(OCCCC#N)c4)C3)c2)c1	906413
N#CCCCOc1cccc(CN2C[C@@H](OCc3cccc(-c4cccc5c4CNC5=O)c3)C[C@H]2C(=O)NC[3H])c1	906414
CNC(=O)c1ccc(-c2cccc(CO[C@H]3C[C@@H](C(=O)NC[3H])N(Cc4cccc(OCCCC#N)c4)C3)c2)cc1C	906415
COC(=O)c1cccc(-c2cccc(CO[C@H]3C[C@@H](C(=O)NC[3H])N(Cc4cccc(OCCCC#N)c4)C3)c2)c1F	906416
CS(=O)(=O)c1ccc(-c2cccc(CO[C@H]3C[C@@H](C(=O)NC[3H])N(Cc4cccc(OCCCC#N)c4)C3)c2)cc1	906417
CCCCc1ccc(-c2cccc(CO[C@H]3C[C@@H](C(=O)NC[3H])N(Cc4ccc(S(N)(=O)=O)cc4)C3)c2)cc1	906418
NS(=O)(=O)c1ccc(CN2C[C@@H](OCc3cccc(-c4ccc5c(c4)OCO5)c3)C[C@H]2C(=O)NC[3H])cc1	906419
NS(=O)(=O)c1ccc(CN2C[C@@H](OCc3cccc(-c4ccc(-c5ccccc5)cc4)c3)C[C@H]2C(=O)NC[3H])cc1	906420
CC(C)(C)n1cc(-c2cccc(CO[C@H]3C[C@@H](C(=O)NC[3H])N(Cc4ccc(S(N)(=O)=O)cc4)C3)c2)cn1	906421
NS(=O)(=O)c1ccc(CN2C[C@@H](OCc3cccc(-c4cccc(S(N)(=O)=O)c4)c3)C[C@H]2C(=O)NC[3H])cc1	906422
NS(=O)(=O)c1ccc(CN2C[C@@H](OCc3cccc(-c4cccc5c4OCCO5)c3)C[C@H]2C(=O)NC[3H])cc1	906423
COc1ccc(-c2cccc(CO[C@H]3C[C@@H](C(=O)NC[3H])N(Cc4ccc(S(N)(=O)=O)cc4)C3)c2)cn1	906424
COC(=O)CCc1cccc(-c2cccc(CO[C@H]3C[C@@H](C(=O)NC[3H])N(Cc4ccc(S(N)(=O)=O)cc4)C3)c2)c1	906425
NS(=O)(=O)c1ccc(CN2C[C@@H](OCc3cccc(-c4cnc5ccnn5c4)c3)C[C@H]2C(=O)NC[3H])cc1	906426
NS(=O)(=O)c1ccc(CN2C[C@@H](OCc3cccc(-c4cc(F)cc(OCC(=O)O)c4)c3)C[C@H]2C(=O)NC[3H])cc1	906427
NS(=O)(=O)c1ccc(CN2C[C@@H](OCc3cccc(-c4cc5ccccc5o4)c3)C[C@H]2C(=O)NC[3H])cc1	906428
NS(=O)(=O)c1ccc(CN2C[C@@H](OCc3cccc(C=CC4CCCCC4)c3)C[C@H]2C(=O)NC[3H])cc1	906429
NS(=O)(=O)c1ccc(CN2C[C@@H](OCc3cccc(C4=CCNCC4)c3)C[C@H]2C(=O)NC[3H])cc1	906430
CC1(C)Cc2cc(-c3cccc(CO[C@H]4C[C@@H](C(=O)NC[3H])N(Cc5ccc(S(N)(=O)=O)cc5)C4)c3)ccc2O1	906431
COc1ncccc1-c1cccc(CO[C@H]2C[C@@H](C(=O)NC[3H])N(Cc3ccc(S(N)(=O)=O)cc3)C2)c1	906432
COc1ccc(F)c(-c2cccc(CO[C@H]3C[C@@H](C(=O)NC[3H])N(Cc4ccc(S(N)(=O)=O)cc4)C3)c2)c1	906433
CS(=O)(=O)c1ccc(-c2cccc(CO[C@H]3C[C@@H](C(=O)NC[3H])N(Cc4ccc(S(N)(=O)=O)cc4)C3)c2)cc1	906434
NS(=O)(=O)c1ccc(CN2C[C@@H](OCc3cccc(-c4cncnc4)c3)C[C@H]2C(=O)NC[3H])cc1	906435
O=C(NC[3H])[C@@H]1C[C@H](OCc2cccc(I)c2)CN1Cc1ccn(-c2cccnc2)c1	906436
COc1cc(OC)cc(-c2cccc(CO[C@H]3C[C@@H](C(=O)NC[3H])N(Cc4ccn(-c5cccnc5)c4)C3)c2)c1	906437
Cc1cccc(-c2cccc(CO[C@H]3C[C@@H](C(=O)NC[3H])N(Cc4ccn(-c5cccnc5)c4)C3)c2)c1C	906438
O=C(NC[3H])[C@@H]1C[C@H](OCc2cccc(-c3ccc4ccccc4c3)c2)CN1Cc1ccn(-c2cccnc2)c1	906439
O=C(NC[3H])[C@@H]1C[C@H](OCc2cccc(-c3cc(F)c(F)c(F)c3)c2)CN1Cc1ccn(-c2cccnc2)c1	906440
Cc1ccc(-c2cccc(CO[C@H]3C[C@@H](C(=O)NC[3H])N(Cc4ccn(-c5cccnc5)c4)C3)c2)c(F)c1	906441
O=C(NC[3H])[C@@H]1C[C@H](OCc2cccc(-c3ccc4cc[nH]c4c3)c2)CN1Cc1ccn(-c2cccnc2)c1	906442
COc1ccc(-c2cccc(CO[C@H]3C[C@@H](C(=O)NC[3H])N(Cc4ccn(-c5cccnc5)c4)C3)c2)cc1C#N	906443
O=C(NC[3H])[C@@H]1C[C@H](OCc2cccc(-c3cc(F)cc(Cl)c3)c2)CN1Cc1ccn(-c2cccnc2)c1	906444
O=C(NC[3H])[C@@H]1C[C@H](OCc2cccc(-c3ccc(C(F)(F)F)c(F)c3)c2)CN1Cc1ccn(-c2cccnc2)c1	906445
Cc1cc(F)ccc1-c1cccc(CO[C@H]2C[C@@H](C(=O)NC[3H])N(Cc3ccn(-c4cccnc4)c3)C2)c1	906446
O=C(O)c1ccc(-c2cccc(CO[C@H]3C[C@@H](C(=O)NC[3H])N(Cc4ccn(-c5cccnc5)c4)C3)c2)c(Cl)c1	906447
CC(C)c1cccc(-c2cccc(CO[C@H]3C[C@@H](C(=O)NC[3H])N(Cc4ccn(-c5cccnc5)c4)C3)c2)c1	906448
Cc1ccc(Cl)cc1-c1cccc(CO[C@H]2C[C@@H](C(=O)NC[3H])N(C(=O)C3=C[C@@H](O)[C@@H](O)[C@H](O)C3)C2)c1	906449
COc1ccc(-c2cccc(CO[C@H]3C[C@@H](C(=O)NC[3H])N(C(=O)C4=C[C@@H](O)[C@@H](O)[C@H](O)C4)C3)c2)cc1C	906450
CCOc1ccccc1-c1cccc(CO[C@H]2C[C@@H](C(=O)NC[3H])N(C(=O)C3=C[C@@H](O)[C@@H](O)[C@H](O)C3)C2)c1	906451
CC(C)NC(=O)c1cccc(-c2cccc(CO[C@H]3C[C@@H](C(=O)NC[3H])N(C(=O)C4=C[C@@H](O)[C@@H](O)[C@H](O)C4)C3)c2)c1	906452
Cc1c(Cl)cccc1-c1cccc(CO[C@H]2C[C@@H](C(=O)NC[3H])N(C(=O)C3=C[C@@H](O)[C@@H](O)[C@H](O)C3)C2)c1	906453
Cc1ccc(F)cc1-c1cccc(CO[C@H]2C[C@@H](C(=O)NC[3H])N(C(=O)C3=C[C@@H](O)[C@@H](O)[C@H](O)C3)C2)c1	906454
CC(C)(C)[C@H]1CC=C(c2cccc(CO[C@H]3C[C@@H](C(=O)NC[3H])N(C(=O)C4=C[C@@H](O)[C@@H](O)[C@H](O)C4)C3)c2)CC1	906455
O=C(O)c1cc(-c2cccc(CO[C@H]3C[C@@H](C(=O)NC[3H])N(C(=O)C4=C[C@@H](O)[C@@H](O)[C@H](O)C4)C3)c2)ccc1Cl	906456
O=C(O)c1ccc(-c2cccc(CO[C@H]3C[C@@H](C(=O)NC[3H])N(C(=O)C4=C[C@@H](O)[C@@H](O)[C@H](O)C4)C3)c2)cc1F	906457
O=C(NC[3H])[C@@H]1C[C@H](OCc2cccc(-c3cccc(CO)c3)c2)CN1C(=O)C1=C[C@@H](O)[C@@H](O)[C@H](O)C1	906458
O=C(O)c1cccc(-c2cccc(CO[C@H]3C[C@@H](C(=O)NC[3H])N(C(=O)C4=C[C@@H](O)[C@@H](O)[C@H](O)C4)C3)c2)c1	906459
COC(=O)c1ccc(-c2cccc(CO[C@H]3C[C@@H](C(=O)NC[3H])N(C(=O)C4=C[C@@H](O)[C@@H](O)[C@H](O)C4)C3)c2)c(F)c1	906460
O=C(NC[3H])[C@@H]1C[C@H](OCc2cccc(-c3ccc(C4(CO)CC4)cc3)c2)CN1C(=O)C1=C[C@@H](O)[C@@H](O)[C@H](O)C1	906461
O=C(NC[3H])[C@@H]1C[C@H](OCc2cccc(-c3cccc(Cl)c3F)c2)CN1C(=O)C1=C[C@@H](O)[C@@H](O)[C@H](O)C1	906462
NC1(c2ccc(-c3cccc(CO[C@H]4C[C@@H](C(=O)NC[3H])N(C(=O)C5=C[C@@H](O)[C@@H](O)[C@H](O)C5)C4)c3)cc2)CCCC1	906463
O=C(NC[3H])[C@@H]1C[C@H](OCc2cccc(-c3cnn(-c4ccncc4)c3)c2)CN1C(=O)C1=C[C@@H](O)[C@@H](O)[C@H](O)C1	906464
COC(=O)c1cc(-c2cccc(CO[C@H]3C[C@@H](C(=O)NC[3H])N(C(=O)C4=C[C@@H](O)[C@@H](O)[C@H](O)C4)C3)c2)ccc1Cl	906465
NS(=O)(=O)c1ccc(-c2cccc(CO[C@H]3C[C@@H](C(=O)NC[3H])N(C(=O)C4=C[C@@H](O)[C@@H](O)[C@H](O)C4)C3)c2)cc1	906466
O=C(NC[3H])[C@@H]1C[C@H](OCc2cccc(-c3cccc(O)c3F)c2)CN1C(=O)C1=C[C@@H](O)[C@@H](O)[C@H](O)C1	906467
COC(=O)c1ccc(-c2cccc(CO[C@H]3C[C@@H](C(=O)NC[3H])N(C(=O)C4=C[C@@H](O)[C@@H](O)[C@H](O)C4)C3)c2)o1	906468
O=C(NC[3H])[C@@H]1C[C@H](OCc2cccc(-c3cnc4occc4c3)c2)CN1C(=O)C1=C[C@@H](O)[C@@H](O)[C@H](O)C1	906469
O=C(NC[3H])[C@@H]1C[C@H](OCc2cccc(-c3ccc(F)c(Cl)c3)c2)CN1C(=O)C1=C[C@@H](O)[C@@H](O)[C@H](O)C1	906470
O=C(NC[3H])[C@@H]1C[C@H](OCc2cccc(-c3ccc4c(c3)CCOC4)c2)CN1C(=O)C1=C[C@@H](O)[C@@H](O)[C@H](O)C1	906471
Cc1cccc(-c2cccc(CO[C@H]3C[C@@H](C(=O)NC[3H])N(C(=O)C4=C[C@@H](O)[C@@H](O)[C@H](O)C4)C3)c2)c1	906472
O=C(NC[3H])[C@@H]1C[C@H](OCc2cccc(-c3cccc(-c4ccccc4)c3)c2)CN1C(=O)C1=C[C@@H](O)[C@@H](O)[C@H](O)C1	906473
O=C(NC[3H])[C@@H]1C[C@H](OCc2cccc(-c3ccc(F)c(C(F)(F)F)c3)c2)CN1C(=O)C1=C[C@@H](O)[C@@H](O)[C@H](O)C1	906474
Nc1ncc(-c2cccc(CO[C@H]3C[C@@H](C(=O)NC[3H])N(C(=O)C4=C[C@@H](O)[C@@H](O)[C@H](O)C4)C3)c2)cn1	906475
O=C(O)Cc1cccc(-c2cccc(CO[C@H]3C[C@@H](C(=O)NC[3H])N(C(=O)C4=C[C@@H](O)[C@@H](O)[C@H](O)C4)C3)c2)c1	906476
CCOC(=O)c1ccc(-c2cccc(CO[C@H]3C[C@@H](C(=O)NC[3H])N(C(=O)C4=C[C@@H](O)[C@@H](O)[C@H](O)C4)C3)c2)cc1F	906477
Cc1nn(CC(=O)N2C[C@@H](OCc3cccc(-c4ccc5c(c4)CCC5)c3)C[C@H]2C(=O)NC[3H])c(=O)o1	906478
CNC(=O)Nc1ccc(-c2cccc(CO[C@H]3C[C@@H](C(=O)NC[3H])N(C(=O)Cn4nc(C)oc4=O)C3)c2)cc1	906479
COc1c(C)cc(-c2cccc(CO[C@H]3C[C@@H](C(=O)NC[3H])N(C(=O)Cn4nc(C)oc4=O)C3)c2)cc1C	906480
Cc1nn(CC(=O)N2C[C@@H](OCc3cccc(-c4cccc(CCC(=O)O)c4)c3)C[C@H]2C(=O)NC[3H])c(=O)o1	906481
COc1cc(-c2cccc(CO[C@H]3C[C@@H](C(=O)NC[3H])N(C(=O)Cn4nc(C)oc4=O)C3)c2)ccc1C	906482
Cc1nn(CC(=O)N2C[C@@H](OCc3cccc(-c4cccc5ccoc45)c3)C[C@H]2C(=O)NC[3H])c(=O)o1	906483
Cc1nn(CC(=O)N2C[C@@H](OCc3cccc(-c4ccccc4CO)c3)C[C@H]2C(=O)NC[3H])c(=O)o1	906484
Cc1nn(CC(=O)N2C[C@@H](OCc3cccc(-c4ccc(F)c(C)c4)c3)C[C@H]2C(=O)NC[3H])c(=O)o1	906485
Cc1nn(CC(=O)N2C[C@@H](OCc3cccc(-c4ccc5nc(C)oc5c4)c3)C[C@H]2C(=O)NC[3H])c(=O)o1	906486
Cc1nn(CC(=O)N2C[C@@H](OCc3cccc(-c4ccc(Oc5ccccc5)cc4)c3)C[C@H]2C(=O)NC[3H])c(=O)o1	906487
Cc1cc2cc(-c3cccc(CO[C@H]4C[C@@H](C(=O)NC[3H])N(C(=O)Cn5nc(C)oc5=O)C4)c3)ccc2[nH]1	906488
COc1ccc(C#N)cc1-c1cccc(CO[C@H]2C[C@@H](C(=O)NC[3H])N(C(=O)Cn3nc(C)oc3=O)C2)c1	906489
COc1ncc(Cl)cc1-c1cccc(CO[C@H]2C[C@@H](C(=O)NC[3H])N(C(=O)Cn3nc(C)oc3=O)C2)c1	906490
Cc1nn(CC(=O)N2C[C@@H](OCc3cccc(-c4ccc5c(c4)CCCO5)c3)C[C@H]2C(=O)NC[3H])c(=O)o1	906491
CCCNC(=O)c1cccc(-c2cccc(CO[C@H]3C[C@@H](C(=O)NC[3H])N(C(=O)Cn4nc(C)oc4=O)C3)c2)c1	906492
Cc1nn(CC(=O)N2C[C@@H](OCc3cccc(-c4cc(C(N)=O)ccc4C)c3)C[C@H]2C(=O)NC[3H])c(=O)o1	906493
COc1ccc(-c2cccc(CO[C@H]3C[C@@H](C(=O)NC[3H])N(C(=O)Cn4nc(C)oc4=O)C3)c2)cc1F	906494
Cc1nn(CC(=O)N2C[C@@H](OCc3cccc(-c4cccc(O)c4)c3)C[C@H]2C(=O)NC[3H])c(=O)o1	906495
COc1ccc(-c2cccc(CO[C@H]3C[C@@H](C(=O)NC[3H])N(C(=O)Cn4nc(C)oc4=O)C3)c2)cc1C(=O)O	906496
Cc1nn(CC(=O)N2C[C@@H](OCc3cccc(-c4ccc5ccc(=O)[nH]c5c4)c3)C[C@H]2C(=O)NC[3H])c(=O)o1	906497
Cc1nn(CC(=O)N2C[C@@H](OCc3cccc(-c4ccc(CCN(C)C)cc4)c3)C[C@H]2C(=O)NC[3H])c(=O)o1	906498
Cc1nn(CC(=O)N2C[C@@H](OCc3cccc(-c4cccc(COC(C)C)c4)c3)C[C@H]2C(=O)NC[3H])c(=O)o1	906499
Cc1nn(CC(=O)N2C[C@@H](OCc3cccc(-c4ccc(C(N)=O)cc4)c3)C[C@H]2C(=O)NC[3H])c(=O)o1	906500
Cc1nn(CC(=O)N2C[C@@H](OCc3cccc(-c4ccnc(N(C)C)c4)c3)C[C@H]2C(=O)NC[3H])c(=O)o1	906501
Cc1nn(CC(=O)N2C[C@@H](OCc3cccc(-c4ccc(COC(C)(C)C)cc4)c3)C[C@H]2C(=O)NC[3H])c(=O)o1	906502
Cc1nn(CC(=O)N2C[C@@H](OCc3cccc(-c4ccc(C)c(Cl)c4)c3)C[C@H]2C(=O)NC[3H])c(=O)o1	906503
Cc1nn(CC(=O)N2C[C@@H](OCc3cccc(-c4ccc(F)nc4)c3)C[C@H]2C(=O)NC[3H])c(=O)o1	906504
Cc1nn(CC(=O)N2C[C@@H](OCc3cccc(-c4ccccc4)c3)C[C@H]2C(=O)NC[3H])c(=O)o1	906505
Cc1nn(CC(=O)N2C[C@@H](OCc3cccc(-c4ccc(Cl)c(F)c4)c3)C[C@H]2C(=O)NC[3H])c(=O)o1	906506
Cc1nn(CC(=O)N2C[C@@H](OCc3cccc(-c4ccc(CO)cc4)c3)C[C@H]2C(=O)NC[3H])c(=O)o1	906507
COc1ccc(-c2cccc(CO[C@H]3C[C@@H](C(=O)NC[3H])N(C(=O)Cn4nc(C)oc4=O)C3)c2)cc1Cl	906508
Cc1nn(CC(=O)N2C[C@@H](OCc3cccc(-c4ccc(OC(C)C)c(C)c4)c3)C[C@H]2C(=O)NC[3H])c(=O)o1	906509
O=C(NC[3H])[C@@H]1C[C@H](OCc2cccc(-c3cccc(F)c3)c2)CN1C(=O)[C@@H]1CCc2nnc(O)n2C1	906510
Cc1cc(Cl)ccc1-c1cccc(CO[C@H]2C[C@@H](C(=O)NC[3H])N(C(=O)[C@@H]3CCc4nnc(O)n4C3)C2)c1	906511
O=C(NC[3H])[C@@H]1C[C@H](OCc2cccc(-c3ccc(Cl)cc3)c2)CN1C(=O)[C@@H]1CCc2nnc(O)n2C1	906512
O=C1CCc2cc(-c3cccc(CO[C@H]4C[C@@H](C(=O)NC[3H])N(C(=O)[C@@H]5CCc6nnc(O)n6C5)C4)c3)ccc2N1	906513
Cc1ccc(C(=O)O)cc1-c1cccc(CO[C@H]2C[C@@H](C(=O)NC[3H])N(C(=O)[C@@H]3CCc4nnc(O)n4C3)C2)c1	906514
O=C(O)c1ccc(-c2cccc(CO[C@H]3C[C@@H](C(=O)NC[3H])N(C(=O)[C@@H]4CCc5nnc(O)n5C4)C3)c2)cc1Cl	906515
CONC(=O)c1ccc(-c2cccc(CO[C@H]3C[C@@H](C(=O)NC[3H])N(C(=O)[C@@H]4CCc5nnc(O)n5C4)C3)c2)cc1	906516
CCOc1cccc(-c2cccc(CO[C@H]3C[C@@H](C(=O)NC[3H])N(C(=O)[C@@H]4CCc5nnc(O)n5C4)C3)c2)c1	906517
COc1cccc2cc(-c3cccc(CO[C@H]4C[C@@H](C(=O)NC[3H])N(C(=O)[C@@H]5CCc6nnc(O)n6C5)C4)c3)oc12	906518
COc1cc(F)cc(-c2cccc(CO[C@H]3C[C@@H](C(=O)NC[3H])N(C(=O)[C@@H]4CCc5nnc(O)n5C4)C3)c2)c1	906519
CC(C)Oc1ccc(-c2cccc(CO[C@H]3C[C@@H](C(=O)NC[3H])N(C(=O)[C@@H]4CCc5nnc(O)n5C4)C3)c2)cc1F	906520
O=C(NC[3H])[C@@H]1C[C@H](OCc2cccc(-c3cccc4c3CCO4)c2)CN1C(=O)[C@@H]1CCc2nnc(O)n2C1	906521
CCNC(=O)c1cccc(-c2cccc(CO[C@H]3C[C@@H](C(=O)NC[3H])N(C(=O)[C@@H]4CCc5nnc(O)n5C4)C3)c2)c1	906522
COC(=O)c1cccc(-c2cccc(CO[C@H]3C[C@@H](C(=O)NC[3H])N(C(=O)[C@@H]4CCc5nnc(O)n5C4)C3)c2)c1	906523
Nc1cc(-c2cccc(CO[C@H]3C[C@@H](C(=O)NC[3H])N(C(=O)[C@@H]4CCc5nnc(O)n5C4)C3)c2)ccc1Cl	906524
COc1cc(C(=O)O)cc(-c2cccc(CO[C@H]3C[C@@H](C(=O)NC[3H])N(C(=O)[C@@H]4CCc5nnc(O)n5C4)C3)c2)c1	906525
O=C(O)c1ccc(-c2cccc(CO[C@H]3C[C@@H](C(=O)NC[3H])N(C(=O)[C@@H]4CCc5nnc(O)n5C4)C3)c2)c(F)c1	906526
Cc1cc(-c2cccc(CO[C@H]3C[C@@H](C(=O)NC[3H])N(C(=O)[C@@H]4CCc5nnc(O)n5C4)C3)c2)ccc1Cl	906527
O=C(NC[3H])[C@@H]1C[C@H](OCc2cccc(-c3cccc4c3OCCCO4)c2)CN1C(=O)[C@@H]1CCc2nnc(O)n2C1	906528
CC(C)(C)c1ccc(-c2cccc(CO[C@H]3C[C@@H](C(=O)NC[3H])N(C(=O)[C@@H]4CCc5nnc(O)n5C4)C3)c2)cc1	906529
O=C1CC[C@@H](c2ccc(-c3cccc(CO[C@H]4C[C@@H](C(=O)NC[3H])N(C(=O)[C@@H]5CCc6nnc(O)n6C5)C4)c3)cc2)N1	906530
CC(C)c1nn(C)cc1-c1cccc(CO[C@H]2C[C@@H](C(=O)NC[3H])N(C(=O)[C@@H]3CCc4nnc(O)n4C3)C2)c1	906531
CC(C)(O)c1ccc(-c2cccc(CO[C@H]3C[C@@H](C(=O)NC[3H])N(C(=O)[C@@H]4CCc5nnc(O)n5C4)C3)c2)c(F)c1	906532
CCc1ccc(-c2cccc(CO[C@H]3C[C@@H](C(=O)NC[3H])N(C(=O)[C@@H]4CCc5nnc(O)n5C4)C3)c2)cc1	906533
COC(=O)c1cc(O)cc(-c2cccc(CO[C@H]3C[C@@H](C(=O)NC[3H])N(C(=O)[C@@H]4CCc5nnc(O)n5C4)C3)c2)c1	906534
O=C(NC[3H])[C@@H]1C[C@H](OCc2cccc(-c3cccc(Cn4cccn4)c3)c2)CN1C(=O)[C@@H]1CCc2nnc(O)n2C1	906535
Cn1nnc2ccc(-c3cccc(CO[C@H]4C[C@@H](C(=O)NC[3H])N(C(=O)[C@@H]5CCc6nnc(O)n6C5)C4)c3)cc21	906536
CC(=O)c1cccc(-c2cccc(CO[C@H]3C[C@@H](C(=O)NC[3H])N(C(=O)[C@@H]4CCc5nnc(O)n5C4)C3)c2)c1	906537
O=C(O)CCc1ccc(-c2cccc(CO[C@H]3C[C@@H](C(=O)NC[3H])N(C(=O)[C@@H]4CCc5nnc(O)n5C4)C3)c2)cc1	906538
CCOc1ccc(-c2cccc(CO[C@H]3C[C@@H](C(=O)NC[3H])N(C(=O)[C@@H]4CCc5nnc(O)n5C4)C3)c2)cc1	906539
Cc1ccc2cc(-c3cccc(CO[C@H]4C[C@@H](C(=O)NC[3H])N(C(=O)C[C@@H](C)n5ccc(C)n5)C4)c3)ccc2n1	906540
Cc1ccn([C@H](C)CC(=O)N2C[C@@H](OCc3cccc(-c4ccc5c(c4)COC(=O)N5)c3)C[C@H]2C(=O)NC[3H])n1	906541
CCOC(=O)c1cccc(-c2cccc(CO[C@H]3C[C@@H](C(=O)NC[3H])N(C(=O)C[C@@H](C)n4ccc(C)n4)C3)c2)c1	906542
COC(=O)c1cc(-c2cccc(CO[C@H]3C[C@@H](C(=O)NC[3H])N(C(=O)C[C@@H](C)n4ccc(C)n4)C3)c2)ccc1O	906543
CCN(CC)c1ncc(-c2cccc(CO[C@H]3C[C@@H](C(=O)NC[3H])N(C(=O)C[C@@H](C)n4ccc(C)n4)C3)c2)cn1	906544
CNC(=O)c1ccc(-c2cccc(CO[C@H]3C[C@@H](C(=O)NC[3H])N(C(=O)C[C@@H](C)n4ccc(C)n4)C3)c2)cc1	906545
CCNC(=O)c1ccc(-c2cccc(CO[C@H]3C[C@@H](C(=O)NC[3H])N(C(=O)C[C@@H](C)n4ccc(C)n4)C3)c2)cc1	906546
Cc1ccn([C@H](C)CC(=O)N2C[C@@H](OCc3cccc(-c4ccc(C5CC(=O)C5)cc4)c3)C[C@H]2C(=O)NC[3H])n1	906547
COC(=O)c1cc(-c2cccc(CO[C@H]3C[C@@H](C(=O)NC[3H])N(C(=O)C[C@@H](C)n4ccc(C)n4)C3)c2)ccc1C	906548
Cc1ccn([C@H](C)CC(=O)N2C[C@@H](OCc3cccc(-c4cc(F)cc(C(F)(F)F)c4)c3)C[C@H]2C(=O)NC[3H])n1	906549
COC(=O)c1cc(Cl)cc(-c2cccc(CO[C@H]3C[C@@H](C(=O)NC[3H])N(C(=O)C[C@@H](C)n4ccc(C)n4)C3)c2)c1	906550
COc1ncc(-c2cccc(CO[C@H]3C[C@@H](C(=O)NC[3H])N(C(=O)C[C@@H](C)n4ccc(C)n4)C3)c2)cc1C	906551
Cc1ccn([C@H](C)CC(=O)N2C[C@@H](OCc3cccc(-c4cccc5ccccc45)c3)C[C@H]2C(=O)NC[3H])n1	906552
COc1cc(-c2cccc(CO[C@H]3C[C@@H](C(=O)NC[3H])N(C(=O)C[C@@H](C)n4ccc(C)n4)C3)c2)ccc1Cl	906553
COC(=O)Cc1ccc(-c2cccc(CO[C@H]3C[C@@H](C(=O)NC[3H])N(C(=O)C[C@@H](C)n4ccc(C)n4)C3)c2)cc1	906554
Cc1ccn([C@H](C)CC(=O)N2C[C@@H](OCc3cccc(I)c3)C[C@H]2C(=O)NC[3H])n1	906555
CCCOc1ccc(-c2cccc(CO[C@H]3C[C@@H](C(=O)NC[3H])N(C(=O)C[C@@H](C)n4ccc(C)n4)C3)c2)cc1Cl	906556
COc1ccc2cc(-c3cccc(CO[C@H]4C[C@@H](C(=O)NC[3H])N(C(=O)C[C@@H](C)n5ccc(C)n5)C4)c3)ccc2c1	906557
COc1cccc(-c2cccc(CO[C@H]3C[C@@H](C(=O)NC[3H])N(C(=O)C[C@@H](C)n4ccc(C)n4)C3)c2)c1OC	906558
CCN(CC)Cc1ccc(-c2cccc(CO[C@H]3C[C@@H](C(=O)NC[3H])N(C(=O)C[C@@H](C)n4ccc(C)n4)C3)c2)cc1	906559
CCn1ccc(-c2cccc(CO[C@H]3C[C@@H](C(=O)NC[3H])N(C(=O)C[C@@H](C)n4ccc(C)n4)C3)c2)n1	906560
Cc1ccn([C@H](C)CC(=O)N2C[C@@H](OCc3cccc(-c4cccc5c4OCC5)c3)C[C@H]2C(=O)NC[3H])n1	906561
Cc1ccn([C@H](C)CC(=O)N2C[C@@H](OCc3cccc(-c4ccc(F)c(N)c4)c3)C[C@H]2C(=O)NC[3H])n1	906562
CCOc1cc(F)ccc1-c1cccc(CO[C@H]2C[C@@H](C(=O)NC[3H])N(C(=O)C[C@@H](C)n3ccc(C)n3)C2)c1	906563
Cc1ccn([C@H](C)CC(=O)N2C[C@@H](OCc3cccc(-c4ccc5[nH]c(=O)n(C)c5c4)c3)C[C@H]2C(=O)NC[3H])n1	906564
Cc1ccn([C@H](C)CC(=O)N2C[C@@H](OCc3cccc(-c4cc(Cl)ccc4C)c3)C[C@H]2C(=O)NC[3H])n1	906565
COc1ccc(-c2cccc(CO[C@H]3C[C@@H](C(=O)NC[3H])N(C(=O)C[C@@H](C)n4ccc(C)n4)C3)c2)cc1C	906566
CCOc1ccccc1-c1cccc(CO[C@H]2C[C@@H](C(=O)NC[3H])N(C(=O)C[C@@H](C)n3ccc(C)n3)C2)c1	906567
Cc1ccn([C@H](C)CC(=O)N2C[C@@H](OCc3cccc(-c4cccc(C(=O)NC(C)C)c4)c3)C[C@H]2C(=O)NC[3H])n1	906568
Cc1ccn([C@H](C)CC(=O)N2C[C@@H](OCc3cccc(-c4cccc(Cl)c4C)c3)C[C@H]2C(=O)NC[3H])n1	906569
Cc1ccn([C@H](C)CC(=O)N2C[C@@H](OCc3cccc(-c4cc(F)ccc4C)c3)C[C@H]2C(=O)NC[3H])n1	906570
CC1(C)C[C@]2(CCO1)C[C@@H]2C(=O)N1C[C@@H](OCc2cccc(-c3cc(F)cc(Cl)c3)c2)C[C@H]1C(=O)NC[3H]	906571
CC1(C)C[C@]2(CCO1)C[C@@H]2C(=O)N1C[C@@H](OCc2cccc(-c3ccc(C(F)(F)F)c(F)c3)c2)C[C@H]1C(=O)NC[3H]	906572
Cc1cc(F)ccc1-c1cccc(CO[C@H]2C[C@@H](C(=O)NC[3H])N(C(=O)[C@H]3C[C@]34CCOC(C)(C)C4)C2)c1	906573
CC1(C)C[C@]2(CCO1)C[C@@H]2C(=O)N1C[C@@H](OCc2cccc(-c3ccc(C(=O)O)cc3Cl)c2)C[C@H]1C(=O)NC[3H]	906574
CC(C)Cc1ccc(-c2cccc(CO[C@H]3C[C@@H](C(=O)NC[3H])N(C(=O)[C@H]4C[C@]45CCOC(C)(C)C5)C3)c2)cc1	906575
CC(C)c1cccc(-c2cccc(CO[C@H]3C[C@@H](C(=O)NC[3H])N(C(=O)[C@H]4C[C@]45CCOC(C)(C)C5)C3)c2)c1	906576
CC1(C)C[C@]2(CCO1)C[C@@H]2C(=O)N1C[C@@H](OCc2cccc(-c3cccc(CCO)c3)c2)C[C@H]1C(=O)NC[3H]	906577
Cc1cc(-c2cccc(CO[C@H]3C[C@@H](C(=O)NC[3H])N(C(=O)[C@H]4C[C@]45CCOC(C)(C)C5)C3)c2)c(C)cc1F	906578
CCCc1ccc(-c2cccc(CO[C@H]3C[C@@H](C(=O)NC[3H])N(C(=O)[C@H]4C[C@]45CCOC(C)(C)C5)C3)c2)cc1	906579
COC(=O)Nc1ccc(-c2cccc(CO[C@H]3C[C@@H](C(=O)NC[3H])N(C(=O)[C@H]4C[C@]45CCOC(C)(C)C5)C3)c2)cc1	906580
CC1(C)C[C@]2(CCO1)C[C@@H]2C(=O)N1C[C@@H](OCc2cccc(-c3ccc(C#N)c(F)c3)c2)C[C@H]1C(=O)NC[3H]	906581
COc1ccc(C(C)C)cc1-c1cccc(CO[C@H]2C[C@@H](C(=O)NC[3H])N(C(=O)[C@H]3C[C@]34CCOC(C)(C)C4)C2)c1	906582
CC1(C)C[C@]2(CCO1)C[C@@H]2C(=O)N1C[C@@H](OCc2cccc(-c3cccc(OC(F)(F)F)c3)c2)C[C@H]1C(=O)NC[3H]	906583
COc1ccc(Cl)cc1-c1cccc(CO[C@H]2C[C@@H](C(=O)NC[3H])N(C(=O)[C@H]3C[C@]34CCOC(C)(C)C4)C2)c1	906584
CC1(C)C[C@]2(CCO1)C[C@@H]2C(=O)N1C[C@@H](OCc2cccc(-c3cc(CO)ccc3Cl)c2)C[C@H]1C(=O)NC[3H]	906585
CC(C)Oc1ccc(F)cc1-c1cccc(CO[C@H]2C[C@@H](C(=O)NC[3H])N(C(=O)[C@H]3C[C@]34CCOC(C)(C)C4)C2)c1	906586
CC1(C)C[C@]2(CCO1)C[C@@H]2C(=O)N1C[C@@H](OCc2cccc(-c3ccc(OC(F)(F)F)cc3)c2)C[C@H]1C(=O)NC[3H]	906587
COc1ncc(-c2cccc(CO[C@H]3C[C@@H](C(=O)NC[3H])N(C(=O)[C@H]4C[C@]45CCOC(C)(C)C5)C3)c2)cc1Cl	906588
COc1cc(C(=O)O)ccc1-c1cccc(CO[C@H]2C[C@@H](C(=O)NC[3H])N(C(=O)[C@H]3C[C@]34CCOC(C)(C)C4)C2)c1	906589
CN(C)Cc1cc(-c2cccc(CO[C@H]3C[C@@H](C(=O)NC[3H])N(C(=O)[C@H]4C[C@]45CCOC(C)(C)C5)C3)c2)ccc1F	906590
Cc1ccc(-c2cccc(CO[C@H]3C[C@@H](C(=O)NC[3H])N(C(=O)[C@H]4C[C@]45CCOC(C)(C)C5)C3)c2)c(Cl)c1	906591
CC(=O)c1ccc(-c2cccc(CO[C@H]3C[C@@H](C(=O)NC[3H])N(C(=O)[C@H]4C[C@]45CCOC(C)(C)C5)C3)c2)cc1	906592
COC(=O)c1cc(F)cc(-c2cccc(CO[C@H]3C[C@@H](C(=O)NC[3H])N(C(=O)[C@H]4C[C@]45CCOC(C)(C)C5)C3)c2)c1	906593
CNC(=O)Nc1ccc(-c2cccc(CO[C@H]3C[C@@H](C(=O)NC[3H])N(C(=O)[C@H]4C[C@]45CCOC(C)(C)C5)C3)c2)cc1	906594
COc1c(C)cc(-c2cccc(CO[C@H]3C[C@@H](C(=O)NC[3H])N(C(=O)[C@H]4C[C@]45CCOC(C)(C)C5)C3)c2)cc1C	906595
CC1(C)C[C@]2(CCO1)C[C@@H]2C(=O)N1C[C@@H](OCc2cccc(-c3cccc(CCC(=O)O)c3)c2)C[C@H]1C(=O)NC[3H]	906596
COc1cc(-c2cccc(CO[C@H]3C[C@@H](C(=O)NC[3H])N(C(=O)[C@H]4C[C@]45CCOC(C)(C)C5)C3)c2)ccc1C	906597
CC1(C)C[C@]2(CCO1)C[C@@H]2C(=O)N1C[C@@H](OCc2cccc(-c3cccc4ccoc34)c2)C[C@H]1C(=O)NC[3H]	906598
CC1(C)C[C@]2(CCO1)C[C@@H]2C(=O)N1C[C@@H](OCc2cccc(-c3ccccc3CO)c2)C[C@H]1C(=O)NC[3H]	906599
Cc1nc2ccc(-c3cccc(CO[C@H]4C[C@@H](C(=O)NC[3H])N(C(=O)[C@H]5C[C@]56CCOC(C)(C)C6)C4)c3)cc2o1	906600
COc1cc(F)c(F)cc1-c1cccc(CO[C@H]2C[C@@H](C(=O)NC[3H])N(C(=O)CCc3cc4ccccc4o3)C2)c1	906601
O=C(NC[3H])[C@@H]1C[C@H](OCc2cccc(-c3cccc(O)c3F)c2)CN1C(=O)CCc1cc2ccccc2o1	906602
COC(=O)c1ccc(-c2cccc(CO[C@H]3C[C@@H](C(=O)NC[3H])N(C(=O)CCc4cc5ccccc5o4)C3)c2)o1	906603
O=C(NC[3H])[C@@H]1C[C@H](OCc2cccc(-c3cnc4occc4c3)c2)CN1C(=O)CCc1cc2ccccc2o1	906604
O=C(NC[3H])[C@@H]1C[C@H](OCc2cccc(-c3ccc4c(c3)CCOC4)c2)CN1C(=O)CCc1cc2ccccc2o1	906605
CC(C)(C)c1cccc(-c2cccc(CO[C@H]3C[C@@H](C(=O)NC[3H])N(C(=O)CCc4cc5ccccc5o4)C3)c2)c1	906606
Cc1cccc(-c2cccc(CO[C@H]3C[C@@H](C(=O)NC[3H])N(C(=O)CCc4cc5ccccc5o4)C3)c2)c1	906607
O=C(NC[3H])[C@@H]1C[C@H](OCc2cccc(-c3cccc(-c4ccccc4)c3)c2)CN1C(=O)CCc1cc2ccccc2o1	906608
O=C(NC[3H])[C@@H]1C[C@H](OCc2cccc(-c3ccc(F)c(C(F)(F)F)c3)c2)CN1C(=O)CCc1cc2ccccc2o1	906609
Nc1ncc(-c2cccc(CO[C@H]3C[C@@H](C(=O)NC[3H])N(C(=O)CCc4cc5ccccc5o4)C3)c2)cn1	906610
O=C(O)Cc1cccc(-c2cccc(CO[C@H]3C[C@@H](C(=O)NC[3H])N(C(=O)CCc4cc5ccccc5o4)C3)c2)c1	906611
CCOC(=O)c1ccc(-c2cccc(CO[C@H]3C[C@@H](C(=O)NC[3H])N(C(=O)CCc4cc5ccccc5o4)C3)c2)cc1F	906612
O=C(NC[3H])[C@@H]1C[C@H](OCc2cccc(-c3ccc4ccc(O)cc4c3)c2)CN1C(=O)CCc1cc2ccccc2o1	906613
COc1ncc(-c2cccc(CO[C@H]3C[C@@H](C(=O)NC[3H])N(C(=O)CCc4cc5ccccc5o4)C3)c2)cn1	906614
COc1ccc(-c2cccc(CO[C@H]3C[C@@H](C(=O)NC[3H])N(C(=O)CCc4cc5ccccc5o4)C3)c2)cc1OC(C)C	906615
Cn1nccc1-c1cccc(CO[C@H]2C[C@@H](C(=O)NC[3H])N(C(=O)CCc3cc4ccccc4o3)C2)c1	906616
N#Cc1cc(-c2cccc(CO[C@H]3C[C@@H](C(=O)NC[3H])N(C(=O)CCc4cc5ccccc5o4)C3)c2)ccc1Cl	906617
Cc1ccc(OC(C)C)c(-c2cccc(CO[C@H]3C[C@@H](C(=O)NC[3H])N(C(=O)CCc4cc5ccccc5o4)C3)c2)c1	906618
O=C(NC[3H])[C@@H]1C[C@H](OCc2cccc(-c3ccc(CO)c(Cl)c3)c2)CN1C(=O)CCc1cc2ccccc2o1	906619
CCOc1ncccc1-c1cccc(CO[C@H]2C[C@@H](C(=O)NC[3H])N(C(=O)CCc3cc4ccccc4o3)C2)c1	906620
CCc1ccccc1-c1cccc(CO[C@H]2C[C@@H](C(=O)NC[3H])N(C(=O)CCc3cc4ccccc4o3)C2)c1	906621
O=C(NC[3H])[C@@H]1C[C@H](OCc2cccc(-c3cccc(F)c3)c2)CN1C(=O)CCc1cc2ccccc2o1	906622
Cc1cc(Cl)ccc1-c1cccc(CO[C@H]2C[C@@H](C(=O)NC[3H])N(C(=O)CCc3cc4ccccc4o3)C2)c1	906623
O=C(NC[3H])[C@@H]1C[C@H](OCc2cccc(-c3ccc(Cl)cc3)c2)CN1C(=O)CCc1cc2ccccc2o1	906624
O=C1CCc2cc(-c3cccc(CO[C@H]4C[C@@H](C(=O)NC[3H])N(C(=O)CCc5cc6ccccc6o5)C4)c3)ccc2N1	906625
Cc1ccc(C(=O)O)cc1-c1cccc(CO[C@H]2C[C@@H](C(=O)NC[3H])N(C(=O)CCc3cc4ccccc4o3)C2)c1	906626
O=C(O)c1ccc(-c2cccc(CO[C@H]3C[C@@H](C(=O)NC[3H])N(C(=O)CCc4cc5ccccc5o4)C3)c2)cc1Cl	906627
CONC(=O)c1ccc(-c2cccc(CO[C@H]3C[C@@H](C(=O)NC[3H])N(C(=O)CCc4cc5ccccc5o4)C3)c2)cc1	906628
CCOc1cccc(-c2cccc(CO[C@H]3C[C@@H](C(=O)NC[3H])N(C(=O)CCc4cc5ccccc5o4)C3)c2)c1	906629
COc1cccc2cc(-c3cccc(CO[C@H]4C[C@@H](C(=O)NC[3H])N(C(=O)CCc5cc6ccccc6o5)C4)c3)oc12	906630
COc1cc(F)cc(-c2cccc(CO[C@H]3C[C@@H](C(=O)NC[3H])N(C(=O)CCc4cc5ccccc5o4)C3)c2)c1	906631
CCNC(=O)c1ccc(-c2cccc(CO[C@H]3C[C@@H](C(=O)NC[3H])N(C(=O)c4ccnc(-c5ncc[nH]5)c4)C3)c2)cc1	906632
O=C(NC1CC1)c1cccc(-c2cccc(CO[C@H]3C[C@@H](C(=O)NC[3H])N(C(=O)c4ccnc(-c5ncc[nH]5)c4)C3)c2)c1	906633
O=C1CC(c2ccc(-c3cccc(CO[C@H]4C[C@@H](C(=O)NC[3H])N(C(=O)c5ccnc(-c6ncc[nH]6)c5)C4)c3)cc2)C1	906634
COC(=O)c1cc(-c2cccc(CO[C@H]3C[C@@H](C(=O)NC[3H])N(C(=O)c4ccnc(-c5ncc[nH]5)c4)C3)c2)ccc1C	906635
COC(=O)c1cc(Cl)cc(-c2cccc(CO[C@H]3C[C@@H](C(=O)NC[3H])N(C(=O)c4ccnc(-c5ncc[nH]5)c4)C3)c2)c1	906636
COc1ncc(-c2cccc(CO[C@H]3C[C@@H](C(=O)NC[3H])N(C(=O)c4ccnc(-c5ncc[nH]5)c4)C3)c2)cc1C	906637
COC(=O)c1ccc(-c2cccc(CO[C@H]3C[C@@H](C(=O)NC[3H])N(C(=O)c4ccnc(-c5ncc[nH]5)c4)C3)c2)cc1F	906638
O=C(NC[3H])[C@@H]1C[C@H](OCc2cccc(-c3cccc4ccccc34)c2)CN1C(=O)c1ccnc(-c2ncc[nH]2)c1	906639
COC(=O)Cc1ccc(-c2cccc(CO[C@H]3C[C@@H](C(=O)NC[3H])N(C(=O)c4ccnc(-c5ncc[nH]5)c4)C3)c2)cc1	906640
O=C(NC[3H])[C@@H]1C[C@H](OCc2cccc(I)c2)CN1C(=O)c1ccnc(-c2ncc[nH]2)c1	906641
CCCOc1ccc(-c2cccc(CO[C@H]3C[C@@H](C(=O)NC[3H])N(C(=O)c4ccnc(-c5ncc[nH]5)c4)C3)c2)cc1Cl	906642
COc1ccc2cc(-c3cccc(CO[C@H]4C[C@@H](C(=O)NC[3H])N(C(=O)c5ccnc(-c6ncc[nH]6)c5)C4)c3)ccc2c1	906643
COc1cccc(-c2cccc(CO[C@H]3C[C@@H](C(=O)NC[3H])N(C(=O)c4ccnc(-c5ncc[nH]5)c4)C3)c2)c1OC	906644
CCN(CC)Cc1ccc(-c2cccc(CO[C@H]3C[C@@H](C(=O)NC[3H])N(C(=O)c4ccnc(-c5ncc[nH]5)c4)C3)c2)cc1	906645
CCn1ccc(-c2cccc(CO[C@H]3C[C@@H](C(=O)NC[3H])N(C(=O)c4ccnc(-c5ncc[nH]5)c4)C3)c2)n1	906646
O=C(NC[3H])[C@@H]1C[C@H](OCc2cccc(-c3cccc4c3OCC4)c2)CN1C(=O)c1ccnc(-c2ncc[nH]2)c1	906647
Nc1cc(-c2cccc(CO[C@H]3C[C@@H](C(=O)NC[3H])N(C(=O)c4ccnc(-c5ncc[nH]5)c4)C3)c2)ccc1F	906648
CCOc1cc(F)ccc1-c1cccc(CO[C@H]2C[C@@H](C(=O)NC[3H])N(C(=O)c3ccnc(-c4ncc[nH]4)c3)C2)c1	906649
Cn1c(=O)[nH]c2ccc(-c3cccc(CO[C@H]4C[C@@H](C(=O)NC[3H])N(C(=O)c5ccnc(-c6ncc[nH]6)c5)C4)c3)cc21	906650
Cc1ccc(Cl)cc1-c1cccc(CO[C@H]2C[C@@H](C(=O)NC[3H])N(C(=O)c3ccnc(-c4ncc[nH]4)c3)C2)c1	906651
COc1ccc(-c2cccc(CO[C@H]3C[C@@H](C(=O)NC[3H])N(C(=O)c4ccnc(-c5ncc[nH]5)c4)C3)c2)cc1C	906652
CCOc1ccccc1-c1cccc(CO[C@H]2C[C@@H](C(=O)NC[3H])N(C(=O)c3ccnc(-c4ncc[nH]4)c3)C2)c1	906653
CC(C)NC(=O)c1cccc(-c2cccc(CO[C@H]3C[C@@H](C(=O)NC[3H])N(C(=O)c4ccnc(-c5ncc[nH]5)c4)C3)c2)c1	906654
Cc1c(Cl)cccc1-c1cccc(CO[C@H]2C[C@@H](C(=O)NC[3H])N(C(=O)c3ccnc(-c4ncc[nH]4)c3)C2)c1	906655
Cc1ccc(F)cc1-c1cccc(CO[C@H]2C[C@@H](C(=O)NC[3H])N(C(=O)c3ccnc(-c4ncc[nH]4)c3)C2)c1	906656
CC(C)(C)[C@H]1CC=C(c2cccc(CO[C@H]3C[C@@H](C(=O)NC[3H])N(C(=O)c4ccnc(-c5ncc[nH]5)c4)C3)c2)CC1	906657
O=C(O)c1cc(-c2cccc(CO[C@H]3C[C@@H](C(=O)NC[3H])N(C(=O)c4ccnc(-c5ncc[nH]5)c4)C3)c2)ccc1Cl	906658
O=C(O)c1ccc(-c2cccc(CO[C@H]3C[C@@H](C(=O)NC[3H])N(C(=O)c4ccnc(-c5ncc[nH]5)c4)C3)c2)cc1F	906659
O=C(NC[3H])[C@@H]1C[C@H](OCc2cccc(-c3cccc(CO)c3)c2)CN1C(=O)c1ccnc(-c2ncc[nH]2)c1	906660
COC(=O)c1ccc(-c2cccc(CO[C@H]3C[C@@H](C(=O)NC[3H])N(C(=O)c4ccnc(-c5ncc[nH]5)c4)C3)c2)c(F)c1	906661
COC(=O)Nc1ccc(-c2cccc(CO[C@H]3C[C@@H](C(=O)NC[3H])N(C(=O)c4c(Cl)sc(C)c4C)C3)c2)cc1	906662
Cc1sc(Cl)c(C(=O)N2C[C@@H](OCc3cccc(-c4ccc(C#N)c(F)c4)c3)C[C@H]2C(=O)NC[3H])c1C	906663
COc1ccc(C(C)C)cc1-c1cccc(CO[C@H]2C[C@@H](C(=O)NC[3H])N(C(=O)c3c(Cl)sc(C)c3C)C2)c1	906664
Cc1sc(Cl)c(C(=O)N2C[C@@H](OCc3cccc(-c4cccc(OC(F)(F)F)c4)c3)C[C@H]2C(=O)NC[3H])c1C	906665
COc1ccc(Cl)cc1-c1cccc(CO[C@H]2C[C@@H](C(=O)NC[3H])N(C(=O)c3c(Cl)sc(C)c3C)C2)c1	906666
Cc1sc(Cl)c(C(=O)N2C[C@@H](OCc3cccc(-c4cc(CO)ccc4Cl)c3)C[C@H]2C(=O)NC[3H])c1C	906667
Cc1sc(Cl)c(C(=O)N2C[C@@H](OCc3cccc(-c4cc(F)ccc4OC(C)C)c3)C[C@H]2C(=O)NC[3H])c1C	906668
Cc1sc(Cl)c(C(=O)N2C[C@@H](OCc3cccc(-c4ccc(OC(F)(F)F)cc4)c3)C[C@H]2C(=O)NC[3H])c1C	906669
COc1ncc(-c2cccc(CO[C@H]3C[C@@H](C(=O)NC[3H])N(C(=O)c4c(Cl)sc(C)c4C)C3)c2)cc1Cl	906670
COc1cc(C(=O)O)ccc1-c1cccc(CO[C@H]2C[C@@H](C(=O)NC[3H])N(C(=O)c3c(Cl)sc(C)c3C)C2)c1	906671
Cc1sc(Cl)c(C(=O)N2C[C@@H](OCc3cccc(-c4ccc(F)c(CN(C)C)c4)c3)C[C@H]2C(=O)NC[3H])c1C	906672
Cc1ccc(-c2cccc(CO[C@H]3C[C@@H](C(=O)NC[3H])N(C(=O)c4c(Cl)sc(C)c4C)C3)c2)c(Cl)c1	906673
CC(=O)c1ccc(-c2cccc(CO[C@H]3C[C@@H](C(=O)NC[3H])N(C(=O)c4c(Cl)sc(C)c4C)C3)c2)cc1	906674
COC(=O)c1cc(F)cc(-c2cccc(CO[C@H]3C[C@@H](C(=O)NC[3H])N(C(=O)c4c(Cl)sc(C)c4C)C3)c2)c1	906675
Cc1sc(Cl)c(C(=O)N2C[C@@H](OCc3cccc(-c4ccc5c(c4)CCC5)c3)C[C@H]2C(=O)NC[3H])c1C	906676
CNC(=O)Nc1ccc(-c2cccc(CO[C@H]3C[C@@H](C(=O)NC[3H])N(C(=O)c4c(Cl)sc(C)c4C)C3)c2)cc1	906677
COc1c(C)cc(-c2cccc(CO[C@H]3C[C@@H](C(=O)NC[3H])N(C(=O)c4c(Cl)sc(C)c4C)C3)c2)cc1C	906678
Cc1sc(Cl)c(C(=O)N2C[C@@H](OCc3cccc(-c4cccc(CCC(=O)O)c4)c3)C[C@H]2C(=O)NC[3H])c1C	906679
COc1cc(-c2cccc(CO[C@H]3C[C@@H](C(=O)NC[3H])N(C(=O)c4c(Cl)sc(C)c4C)C3)c2)ccc1C	906680
Cc1sc(Cl)c(C(=O)N2C[C@@H](OCc3cccc(-c4cccc5ccoc45)c3)C[C@H]2C(=O)NC[3H])c1C	906681
Cc1cc(-c2cccc(CO[C@H]3C[C@@H](C(=O)NC[3H])N(C(=O)c4c(Cl)sc(C)c4C)C3)c2)ccc1F	906682
Cc1nc2ccc(-c3cccc(CO[C@H]4C[C@@H](C(=O)NC[3H])N(C(=O)c5c(Cl)sc(C)c5C)C4)c3)cc2o1	906683
Cc1sc(Cl)c(C(=O)N2C[C@@H](OCc3cccc(-c4ccc(Oc5ccccc5)cc4)c3)C[C@H]2C(=O)NC[3H])c1C	906684
Cc1cc2cc(-c3cccc(CO[C@H]4C[C@@H](C(=O)NC[3H])N(C(=O)c5c(Cl)sc(C)c5C)C4)c3)ccc2[nH]1	906685
COc1ncc(Cl)cc1-c1cccc(CO[C@H]2C[C@@H](C(=O)NC[3H])N(C(=O)c3c(Cl)sc(C)c3C)C2)c1	906686
Cc1sc(Cl)c(C(=O)N2C[C@@H](OCc3cccc(-c4ccc5c(c4)CCCO5)c3)C[C@H]2C(=O)NC[3H])c1C	906687
CCCNC(=O)c1cccc(-c2cccc(CO[C@H]3C[C@@H](C(=O)NC[3H])N(C(=O)c4c(Cl)sc(C)c4C)C3)c2)c1	906688
Cc1ccc(C(N)=O)cc1-c1cccc(CO[C@H]2C[C@@H](C(=O)NC[3H])N(C(=O)c3c(Cl)sc(C)c3C)C2)c1	906689
Cc1sc(Cl)c(C(=O)N2C[C@@H](OCc3cccc(-c4cccc(O)c4)c3)C[C@H]2C(=O)NC[3H])c1C	906690
COc1ccc(-c2cccc(CO[C@H]3C[C@@H](C(=O)NC[3H])N(C(=O)c4c(Cl)sc(C)c4C)C3)c2)cc1C(=O)O	906691
COc1cc(CO)ccc1-c1cccc(CO[C@H]2C[C@@H](C(=O)NC[3H])N(C(=O)c3c(Cl)sc(C)c3C)C2)c1	906692
Cc1sc(Cl)c(C(=O)N2C[C@@H](OCc3cccc(-c4ccc5ccc(=O)[nH]c5c4)c3)C[C@H]2C(=O)NC[3H])c1C	906693
Cc1sc(Cl)c(C(=O)N2C[C@@H](OCc3cccc(-c4ccc(CCN(C)C)cc4)c3)C[C@H]2C(=O)NC[3H])c1C	906694
Cc1sc(Cl)c(C(=O)N2C[C@@H](OCc3cccc(-c4ccc(C(N)=O)cc4)c3)C[C@H]2C(=O)NC[3H])c1C	906695
Cc1sc(Cl)c(C(=O)N2C[C@@H](OCc3cccc(-c4cccc(CN)c4)c3)C[C@H]2C(=O)NC[3H])c1C	906696
Cc1sc(Cl)c(C(=O)N2C[C@@H](OCc3cccc(-c4ccnc(N(C)C)c4)c3)C[C@H]2C(=O)NC[3H])c1C	906697
Cc1sc(Cl)c(C(=O)N2C[C@@H](OCc3cccc(-c4ccc(COC(C)(C)C)cc4)c3)C[C@H]2C(=O)NC[3H])c1C	906698
Cc1ccc(-c2cccc(CO[C@H]3C[C@@H](C(=O)NC[3H])N(C(=O)c4c(Cl)sc(C)c4C)C3)c2)cc1Cl	906699
Cc1sc(Cl)c(C(=O)N2C[C@@H](OCc3cccc(-c4ccccc4)c3)C[C@H]2C(=O)NC[3H])c1C	906700
CC(=O)Nc1cccc(-c2cccc(CO[C@H]3C[C@@H](C(=O)NC[3H])N(C(=O)c4c(Cl)sc(C)c4C)C3)c2)c1	906701
Cc1sc(Cl)c(C(=O)N2C[C@@H](OCc3cccc(-c4ccc(Cl)c(F)c4)c3)C[C@H]2C(=O)NC[3H])c1C	906702
Cc1sc(Cl)c(C(=O)N2C[C@@H](OCc3cccc(-c4ccc(CO)cc4)c3)C[C@H]2C(=O)NC[3H])c1C	906703
Cc1cc(-c2cccc(CO[C@H]3C[C@@H](C(=O)NC[3H])N(C(=O)c4c(Cl)sc(C)c4C)C3)c2)ccc1OC(C)C	906704
Cc1ccc(-c2cccc(CO[C@H]3C[C@@H](C(=O)NC[3H])N(C(=O)c4c(Cl)sc(C)c4C)C3)c2)cc1	906705
Cc1sc(Cl)c(C(=O)N2C[C@@H](OCc3cccc(-c4cccc(Cl)c4)c3)C[C@H]2C(=O)NC[3H])c1C	906706
Cc1cc(C)cc(-c2cccc(CO[C@H]3C[C@@H](C(=O)NC[3H])N(C(=O)c4c(Cl)sc(C)c4C)C3)c2)c1	906707
COc1cc(-c2cccc(CO[C@H]3C[C@@H](C(=O)NC[3H])N(C(=O)c4c(Cl)sc(C)c4C)C3)c2)cc(OC)c1OC	906708
Cc1sc(Cl)c(C(=O)N2C[C@@H](OCc3cccc(-c4ccc(C(F)(F)F)cc4)c3)C[C@H]2C(=O)NC[3H])c1C	906709
CCc1cccc(-c2cccc(CO[C@H]3C[C@@H](C(=O)NC[3H])N(C(=O)c4c(Cl)sc(C)c4C)C3)c2)c1	906710
Cc1sc(Cl)c(C(=O)N2C[C@@H](OCc3cccc(-c4cccc(Oc5ccccc5)c4)c3)C[C@H]2C(=O)NC[3H])c1C	906711
Cc1sc(Cl)c(C(=O)N2C[C@@H](OCc3cccc(-c4ccc([C@H](C)O)cc4)c3)C[C@H]2C(=O)NC[3H])c1C	906712
COc1ccc(C)cc1-c1cccc(CO[C@H]2C[C@@H](C(=O)NC[3H])N(C(=O)c3c(Cl)sc(C)c3C)C2)c1	906713
Cc1sc(Cl)c(C(=O)N2C[C@@H](OCc3cccc(-c4ccc5c(c4)C[C@@H](C)O5)c3)C[C@H]2C(=O)NC[3H])c1C	906714
CCOc1ccc(-c2cccc(CO[C@H]3C[C@@H](C(=O)NC[3H])N(C(=O)c4c(Cl)sc(C)c4C)C3)c2)cc1C	906715
CCCOc1cccc(-c2cccc(CO[C@H]3C[C@@H](C(=O)NC[3H])N(C(=O)c4c(Cl)sc(C)c4C)C3)c2)c1	906716
Cc1sc(Cl)c(C(=O)N2C[C@@H](OCc3cccc(-c4cccc5c4CNC5=O)c3)C[C@H]2C(=O)NC[3H])c1C	906717
CNC(=O)c1ccc(-c2cccc(CO[C@H]3C[C@@H](C(=O)NC[3H])N(C(=O)c4c(Cl)sc(C)c4C)C3)c2)cc1C	906718
COC(=O)c1cccc(-c2cccc(CO[C@H]3C[C@@H](C(=O)NC[3H])N(C(=O)c4c(Cl)sc(C)c4C)C3)c2)c1F	906719
Cc1sc(Cl)c(C(=O)N2C[C@@H](OCc3cccc(-c4ccc(S(C)(=O)=O)cc4)c3)C[C@H]2C(=O)NC[3H])c1C	906720
Cc1sc(Cl)c(C(=O)N2C[C@@H](OCc3cccc(-c4cc(Cl)cc(C(=O)O)c4)c3)C[C@H]2C(=O)NC[3H])c1C	906721
Cc1ccc2cc(-c3cccc(CO[C@H]4C[C@@H](C(=O)NC[3H])N(C(=O)c5c(Cl)sc(C)c5C)C4)c3)ccc2n1	906722
Cc1sc(Cl)c(C(=O)N2C[C@@H](OCc3cccc(-c4ccc5c(c4)COC(=O)N5)c3)C[C@H]2C(=O)NC[3H])c1C	906723
O=C(NC[3H])[C@@H]1C[C@H](OCc2cccc(-c3cccc4c3CCO4)c2)CN1S(=O)(=O)c1ccc([N+](=O)[O-])cc1Cl	906724
CCNC(=O)c1cccc(-c2cccc(CO[C@H]3C[C@@H](C(=O)NC[3H])N(S(=O)(=O)c4ccc([N+](=O)[O-])cc4Cl)C3)c2)c1	906725
COC(=O)c1cccc(-c2cccc(CO[C@H]3C[C@@H](C(=O)NC[3H])N(S(=O)(=O)c4ccc([N+](=O)[O-])cc4Cl)C3)c2)c1	906726
Nc1cc(-c2cccc(CO[C@H]3C[C@@H](C(=O)NC[3H])N(S(=O)(=O)c4ccc([N+](=O)[O-])cc4Cl)C3)c2)ccc1Cl	906727
COc1cc(C(=O)O)cc(-c2cccc(CO[C@H]3C[C@@H](C(=O)NC[3H])N(S(=O)(=O)c4ccc([N+](=O)[O-])cc4Cl)C3)c2)c1	906728
O=C(O)c1ccc(-c2cccc(CO[C@H]3C[C@@H](C(=O)NC[3H])N(S(=O)(=O)c4ccc([N+](=O)[O-])cc4Cl)C3)c2)c(F)c1	906729
Cc1cc(-c2cccc(CO[C@H]3C[C@@H](C(=O)NC[3H])N(S(=O)(=O)c4ccc([N+](=O)[O-])cc4Cl)C3)c2)ccc1Cl	906730
O=C(NC[3H])[C@@H]1C[C@H](OCc2cccc(-c3cccc4c3OCCCO4)c2)CN1S(=O)(=O)c1ccc([N+](=O)[O-])cc1Cl	906731
CC(C)(C)c1ccc(-c2cccc(CO[C@H]3C[C@@H](C(=O)NC[3H])N(S(=O)(=O)c4ccc([N+](=O)[O-])cc4Cl)C3)c2)cc1	906732
O=C1CC[C@@H](c2ccc(-c3cccc(CO[C@H]4C[C@@H](C(=O)NC[3H])N(S(=O)(=O)c5ccc([N+](=O)[O-])cc5Cl)C4)c3)cc2)N1	906733
O=C1NCCCc2cc(-c3cccc(CO[C@H]4C[C@@H](C(=O)NC[3H])N(S(=O)(=O)c5ccc([N+](=O)[O-])cc5Cl)C4)c3)ccc21	906734
CC(C)c1nn(C)cc1-c1cccc(CO[C@H]2C[C@@H](C(=O)NC[3H])N(S(=O)(=O)c3ccc([N+](=O)[O-])cc3Cl)C2)c1	906735
CCc1ccc(-c2cccc(CO[C@H]3C[C@@H](C(=O)NC[3H])N(S(=O)(=O)c4ccc([N+](=O)[O-])cc4Cl)C3)c2)cc1	906736
O=C(NC[3H])[C@@H]1C[C@H](OCc2cccc(-c3cc(F)cc(F)c3)c2)CN1S(=O)(=O)c1ccc([N+](=O)[O-])cc1Cl	906737
COC(=O)c1cc(O)cc(-c2cccc(CO[C@H]3C[C@@H](C(=O)NC[3H])N(S(=O)(=O)c4ccc([N+](=O)[O-])cc4Cl)C3)c2)c1	906738
Cn1nnc2ccc(-c3cccc(CO[C@H]4C[C@@H](C(=O)NC[3H])N(S(=O)(=O)c5ccc([N+](=O)[O-])cc5Cl)C4)c3)cc21	906739
CC(=O)c1cccc(-c2cccc(CO[C@H]3C[C@@H](C(=O)NC[3H])N(S(=O)(=O)c4ccc([N+](=O)[O-])cc4Cl)C3)c2)c1	906740
O=C(O)CCc1ccc(-c2cccc(CO[C@H]3C[C@@H](C(=O)NC[3H])N(S(=O)(=O)c4ccc([N+](=O)[O-])cc4Cl)C3)c2)cc1	906741
Nc1cccc(-c2cccc(CO[C@H]3C[C@@H](C(=O)NC[3H])N(S(=O)(=O)c4ccc([N+](=O)[O-])cc4Cl)C3)c2)c1	906742
O=C(NC[3H])[C@@H]1C[C@H](OCc2cccc(-c3ccc(Cl)c(Cl)c3)c2)CN1S(=O)(=O)c1ccc([N+](=O)[O-])cc1Cl	906743
CCCCc1ccc(-c2cccc(CO[C@H]3C[C@@H](C(=O)NC[3H])N(S(=O)(=O)c4ccc([N+](=O)[O-])cc4Cl)C3)c2)cc1	906744
O=C(NC[3H])[C@@H]1C[C@H](OCc2cccc(-c3ccc4c(c3)OCO4)c2)CN1S(=O)(=O)c1ccc([N+](=O)[O-])cc1Cl	906745
O=C(NC[3H])[C@@H]1C[C@H](OCc2cccc(-c3ccc(-c4ccccc4)cc3)c2)CN1S(=O)(=O)c1ccc([N+](=O)[O-])cc1Cl	906746
CC(C)(C)n1cc(-c2cccc(CO[C@H]3C[C@@H](C(=O)NC[3H])N(S(=O)(=O)c4ccc([N+](=O)[O-])cc4Cl)C3)c2)cn1	906747
NS(=O)(=O)c1cccc(-c2cccc(CO[C@H]3C[C@@H](C(=O)NC[3H])N(S(=O)(=O)c4ccc([N+](=O)[O-])cc4Cl)C3)c2)c1	906748
O=C(NC[3H])[C@@H]1C[C@H](OCc2cccc(-c3cccc4c3OCCO4)c2)CN1S(=O)(=O)c1ccc([N+](=O)[O-])cc1Cl	906749
COc1ccc(-c2cccc(CO[C@H]3C[C@@H](C(=O)NC[3H])N(S(=O)(=O)c4ccc([N+](=O)[O-])cc4Cl)C3)c2)cn1	906750
COC(=O)CCc1cccc(-c2cccc(CO[C@H]3C[C@@H](C(=O)NC[3H])N(S(=O)(=O)c4ccc([N+](=O)[O-])cc4Cl)C3)c2)c1	906751
O=C(NC[3H])[C@@H]1C[C@H](OCc2cccc(-c3cnc4ccnn4c3)c2)CN1S(=O)(=O)c1ccc([N+](=O)[O-])cc1Cl	906752
CCCOc1ccc(-c2cccc(CO[C@H]3C[C@@H](C(=O)NC[3H])N(Cc4ncccc4OC)C3)c2)cc1Cl	906753
COc1ccc2cc(-c3cccc(CO[C@H]4C[C@@H](C(=O)NC[3H])N(Cc5ncccc5OC)C4)c3)ccc2c1	906754
COc1cccnc1CN1C[C@@H](OCc2cccc(-c3cccc(OC)c3OC)c2)C[C@H]1C(=O)NC[3H]	906755
CCN(CC)Cc1ccc(-c2cccc(CO[C@H]3C[C@@H](C(=O)NC[3H])N(Cc4ncccc4OC)C3)c2)cc1	906756
CCn1ccc(-c2cccc(CO[C@H]3C[C@@H](C(=O)NC[3H])N(Cc4ncccc4OC)C3)c2)n1	906757
COc1cccnc1CN1C[C@@H](OCc2cccc(-c3cccc4c3OCC4)c2)C[C@H]1C(=O)NC[3H]	906758
COc1cccnc1CN1C[C@@H](OCc2cccc(-c3ccc(F)c(N)c3)c2)C[C@H]1C(=O)NC[3H]	906759
CCOc1cc(F)ccc1-c1cccc(CO[C@H]2C[C@@H](C(=O)NC[3H])N(Cc3ncccc3OC)C2)c1	906760
COc1cccnc1CN1C[C@@H](OCc2cccc(-c3ccc4[nH]c(=O)n(C)c4c3)c2)C[C@H]1C(=O)NC[3H]	906761
COc1cccnc1CN1C[C@@H](OCc2cccc(-c3cc(Cl)ccc3C)c2)C[C@H]1C(=O)NC[3H]	906762
COc1ccc(-c2cccc(CO[C@H]3C[C@@H](C(=O)NC[3H])N(Cc4ncccc4OC)C3)c2)cc1C	906763
CCOc1ccccc1-c1cccc(CO[C@H]2C[C@@H](C(=O)NC[3H])N(Cc3ncccc3OC)C2)c1	906764
COc1cccnc1CN1C[C@@H](OCc2cccc(-c3cccc(C(=O)NC(C)C)c3)c2)C[C@H]1C(=O)NC[3H]	906765
COc1cccnc1CN1C[C@@H](OCc2cccc(-c3cccc(Cl)c3C)c2)C[C@H]1C(=O)NC[3H]	906766
COc1cccnc1CN1C[C@@H](OCc2cccc(-c3cc(F)ccc3C)c2)C[C@H]1C(=O)NC[3H]	906767
COc1cccnc1CN1C[C@@H](OCc2cccc(C3=CC[C@H](C(C)(C)C)CC3)c2)C[C@H]1C(=O)NC[3H]	906768
COc1cccnc1CN1C[C@@H](OCc2cccc(-c3ccc(Cl)c(C(=O)O)c3)c2)C[C@H]1C(=O)NC[3H]	906769
COc1cccnc1CN1C[C@@H](OCc2cccc(-c3ccc(C(=O)O)c(F)c3)c2)C[C@H]1C(=O)NC[3H]	906770
COc1cccnc1CN1C[C@@H](OCc2cccc(-c3cccc(CO)c3)c2)C[C@H]1C(=O)NC[3H]	906771
COC(=O)c1ccc(-c2cccc(CO[C@H]3C[C@@H](C(=O)NC[3H])N(Cc4ncccc4OC)C3)c2)c(F)c1	906772
COc1cccnc1CN1C[C@@H](OCc2cccc(-c3ccc(C4(CO)CC4)cc3)c2)C[C@H]1C(=O)NC[3H]	906773
COc1cccnc1CN1C[C@@H](OCc2cccc(-c3cccc(Cl)c3F)c2)C[C@H]1C(=O)NC[3H]	906774
COc1cccnc1CN1C[C@@H](OCc2cccc(-c3ccc(C4(N)CCCC4)cc3)c2)C[C@H]1C(=O)NC[3H]	906775
COc1cccnc1CN1C[C@@H](OCc2cccc(-c3cnn(-c4ccncc4)c3)c2)C[C@H]1C(=O)NC[3H]	906776
COc1cccnc1CN1C[C@@H](OCc2cccc(-c3ccc(S(N)(=O)=O)cc3)c2)C[C@H]1C(=O)NC[3H]	906777
COc1cc(F)c(F)cc1-c1cccc(CO[C@H]2C[C@@H](C(=O)NC[3H])N(Cc3ncccc3OC)C2)c1	906778
COc1cccnc1CN1C[C@@H](OCc2cccc(-c3cccc(O)c3F)c2)C[C@H]1C(=O)NC[3H]	906779
COC(=O)c1ccc(-c2cccc(CO[C@H]3C[C@@H](C(=O)NC[3H])N(Cc4ncccc4OC)C3)c2)o1	906780
COc1cccnc1CN1C[C@@H](OCc2cccc(-c3ccc(F)c(Cl)c3)c2)C[C@H]1C(=O)NC[3H]	906781
COc1cccnc1CN1C[C@@H](OCc2cccc(-c3ccc4c(c3)CCOC4)c2)C[C@H]1C(=O)NC[3H]	906782
COc1cccnc1CN1C[C@@H](OCc2cccc(-c3cccc(C(C)(C)C)c3)c2)C[C@H]1C(=O)NC[3H]	906783
COc1cccnc1CN1C[C@@H](OCc2cccc(-c3cccc(C)c3)c2)C[C@H]1C(=O)NC[3H]	906784
COc1cccnc1CN1C[C@@H](OCc2cccc(-c3cccc(-c4ccccc4)c3)c2)C[C@H]1C(=O)NC[3H]	906785
CC(C)(O)c1ccc(CN2C[C@@H](OCc3cccc(-c4ccc5c(c4)CCCO5)c3)C[C@H]2C(=O)NC[3H])cc1	906786
CCCNC(=O)c1cccc(-c2cccc(CO[C@H]3C[C@@H](C(=O)NC[3H])N(Cc4ccc(C(C)(C)O)cc4)C3)c2)c1	906787
Cc1ccc(C(N)=O)cc1-c1cccc(CO[C@H]2C[C@@H](C(=O)NC[3H])N(Cc3ccc(C(C)(C)O)cc3)C2)c1	906788
COc1ccc(-c2cccc(CO[C@H]3C[C@@H](C(=O)NC[3H])N(Cc4ccc(C(C)(C)O)cc4)C3)c2)cc1F	906789
CC(C)(O)c1ccc(CN2C[C@@H](OCc3cccc(-c4cccc(O)c4)c3)C[C@H]2C(=O)NC[3H])cc1	906790
COc1cc(CO)ccc1-c1cccc(CO[C@H]2C[C@@H](C(=O)NC[3H])N(Cc3ccc(C(C)(C)O)cc3)C2)c1	906791
CC(C)(O)c1ccc(CN2C[C@@H](OCc3cccc(-c4ccc5ccc(=O)[nH]c5c4)c3)C[C@H]2C(=O)NC[3H])cc1	906792
CN(C)CCc1ccc(-c2cccc(CO[C@H]3C[C@@H](C(=O)NC[3H])N(Cc4ccc(C(C)(C)O)cc4)C3)c2)cc1	906793
CC(C)OCc1cccc(-c2cccc(CO[C@H]3C[C@@H](C(=O)NC[3H])N(Cc4ccc(C(C)(C)O)cc4)C3)c2)c1	906794
CC(C)(O)c1ccc(CN2C[C@@H](OCc3cccc(-c4cccc(CN)c4)c3)C[C@H]2C(=O)NC[3H])cc1	906795
CN(C)c1cc(-c2cccc(CO[C@H]3C[C@@H](C(=O)NC[3H])N(Cc4ccc(C(C)(C)O)cc4)C3)c2)ccn1	906796
CC(C)(C)OCc1ccc(-c2cccc(CO[C@H]3C[C@@H](C(=O)NC[3H])N(Cc4ccc(C(C)(C)O)cc4)C3)c2)cc1	906797
Cc1ccc(-c2cccc(CO[C@H]3C[C@@H](C(=O)NC[3H])N(Cc4ccc(C(C)(C)O)cc4)C3)c2)cc1Cl	906798
CC(C)(O)c1ccc(CN2C[C@@H](OCc3cccc(-c4ccccc4)c3)C[C@H]2C(=O)NC[3H])cc1	906799
CC(=O)Nc1cccc(-c2cccc(CO[C@H]3C[C@@H](C(=O)NC[3H])N(Cc4ccc(C(C)(C)O)cc4)C3)c2)c1	906800
CC(C)(O)c1ccc(CN2C[C@@H](OCc3cccc(-c4ccc(Cl)c(F)c4)c3)C[C@H]2C(=O)NC[3H])cc1	906801
CC(C)(O)c1ccc(CN2C[C@@H](OCc3cccc(-c4ccc(CO)cc4)c3)C[C@H]2C(=O)NC[3H])cc1	906802
Cc1cc(-c2cccc(CO[C@H]3C[C@@H](C(=O)NC[3H])N(Cc4ccc(C(C)(C)O)cc4)C3)c2)ccc1OC(C)C	906803
Cc1ccc(-c2cccc(CO[C@H]3C[C@@H](C(=O)NC[3H])N(Cc4ccc(C(C)(C)O)cc4)C3)c2)cc1	906804
CC(C)(O)c1ccc(CN2C[C@@H](OCc3cccc(-c4cccc(Cl)c4)c3)C[C@H]2C(=O)NC[3H])cc1	906805
Cc1cc(C)cc(-c2cccc(CO[C@H]3C[C@@H](C(=O)NC[3H])N(Cc4ccc(C(C)(C)O)cc4)C3)c2)c1	906806
COc1cc(-c2cccc(CO[C@H]3C[C@@H](C(=O)NC[3H])N(Cc4ccc(C(C)(C)O)cc4)C3)c2)cc(OC)c1OC	906807
CC(C)(O)c1ccc(CN2C[C@@H](OCc3cccc(-c4ccc(C(F)(F)F)cc4)c3)C[C@H]2C(=O)NC[3H])cc1	906808
CCc1cccc(-c2cccc(CO[C@H]3C[C@@H](C(=O)NC[3H])N(Cc4ccc(C(C)(C)O)cc4)C3)c2)c1	906809
CC(C)(O)c1ccc(CN2C[C@@H](OCc3cccc(-c4cccc(Oc5ccccc5)c4)c3)C[C@H]2C(=O)NC[3H])cc1	906810
C[C@H](O)c1ccc(-c2cccc(CO[C@H]3C[C@@H](C(=O)NC[3H])N(Cc4ccc(C(C)(C)O)cc4)C3)c2)cc1	906811
COc1ccc(C)cc1-c1cccc(CO[C@H]2C[C@@H](C(=O)NC[3H])N(Cc3ccc(C(C)(C)O)cc3)C2)c1	906812
C[C@@H]1Cc2cc(-c3cccc(CO[C@H]4C[C@@H](C(=O)NC[3H])N(Cc5ccc(C(C)(C)O)cc5)C4)c3)ccc2O1	906813
CCOc1ccc(-c2cccc(CO[C@H]3C[C@@H](C(=O)NC[3H])N(Cc4ccc(C(C)(C)O)cc4)C3)c2)cc1C	906814
CCCOc1cccc(-c2cccc(CO[C@H]3C[C@@H](C(=O)NC[3H])N(Cc4ccc(C(C)(C)O)cc4)C3)c2)c1	906815
CC(C)(O)c1ccc(CN2C[C@@H](OCc3cccc(-c4cccc5c4CNC5=O)c3)C[C@H]2C(=O)NC[3H])cc1	906816
CC(C)(C)n1cc(-c2cccc(CO[C@H]3C[C@@H](C(=O)NC[3H])N(Cc4ccccc4OCC#N)C3)c2)cn1	906817
N#CCOc1ccccc1CN1C[C@@H](OCc2cccc(-c3cccc(S(N)(=O)=O)c3)c2)C[C@H]1C(=O)NC[3H]	906818
N#CCOc1ccccc1CN1C[C@@H](OCc2cccc(-c3cccc4c3OCCO4)c2)C[C@H]1C(=O)NC[3H]	906819
COc1ccc(-c2cccc(CO[C@H]3C[C@@H](C(=O)NC[3H])N(Cc4ccccc4OCC#N)C3)c2)cn1	906820
COC(=O)CCc1cccc(-c2cccc(CO[C@H]3C[C@@H](C(=O)NC[3H])N(Cc4ccccc4OCC#N)C3)c2)c1	906821
N#CCOc1ccccc1CN1C[C@@H](OCc2cccc(-c3cnc4ccnn4c3)c2)C[C@H]1C(=O)NC[3H]	906822
N#CCOc1ccccc1CN1C[C@@H](OCc2cccc(-c3cc(F)cc(OCC(=O)O)c3)c2)C[C@H]1C(=O)NC[3H]	906823
N#CCOc1ccccc1CN1C[C@@H](OCc2cccc(-c3cc4ccccc4o3)c2)C[C@H]1C(=O)NC[3H]	906824
N#CCOc1ccccc1CN1C[C@@H](OCc2cccc(C=CC3CCCCC3)c2)C[C@H]1C(=O)NC[3H]	906825
N#CCOc1ccccc1CN1C[C@@H](OCc2cccc(C3=CCNCC3)c2)C[C@H]1C(=O)NC[3H]	906826
CC1(C)Cc2cc(-c3cccc(CO[C@H]4C[C@@H](C(=O)NC[3H])N(Cc5ccccc5OCC#N)C4)c3)ccc2O1	906827
COc1ncccc1-c1cccc(CO[C@H]2C[C@@H](C(=O)NC[3H])N(Cc3ccccc3OCC#N)C2)c1	906828
COc1ccc(F)c(-c2cccc(CO[C@H]3C[C@@H](C(=O)NC[3H])N(Cc4ccccc4OCC#N)C3)c2)c1	906829
CS(=O)(=O)c1ccc(-c2cccc(CO[C@H]3C[C@@H](C(=O)NC[3H])N(Cc4ccccc4OCC#N)C3)c2)cc1	906830
N#CCOc1ccccc1CN1C[C@@H](OCc2cccc(-c3cncnc3)c2)C[C@H]1C(=O)NC[3H]	906831
CCCn1ccc(CN2C[C@@H](OCc3cccc(I)c3)C[C@H]2C(=O)NC[3H])n1	906832
CCCn1ccc(CN2C[C@@H](OCc3cccc(-c4cc(OC)cc(OC)c4)c3)C[C@H]2C(=O)NC[3H])n1	906833
CCCn1ccc(CN2C[C@@H](OCc3cccc(-c4cccc(C)c4C)c3)C[C@H]2C(=O)NC[3H])n1	906834
CCCn1ccc(CN2C[C@@H](OCc3cccc(-c4cc(Cl)cc(Cl)c4)c3)C[C@H]2C(=O)NC[3H])n1	906835
CCCn1ccc(CN2C[C@@H](OCc3cccc(-c4ccc5ccccc5c4)c3)C[C@H]2C(=O)NC[3H])n1	906836
CCCn1ccc(CN2C[C@@H](OCc3cccc(-c4ccc(C)cc4F)c3)C[C@H]2C(=O)NC[3H])n1	906837
CCCn1ccc(CN2C[C@@H](OCc3cccc(-c4ccc5cc[nH]c5c4)c3)C[C@H]2C(=O)NC[3H])n1	906838
CCCn1ccc(CN2C[C@@H](OCc3cccc(-c4ccc5c(c4)OC(F)(F)O5)c3)C[C@H]2C(=O)NC[3H])n1	906839
CCCn1ccc(CN2C[C@@H](OCc3cccc(-c4ccc(OC)c(C#N)c4)c3)C[C@H]2C(=O)NC[3H])n1	906840
CCCn1ccc(CN2C[C@@H](OCc3cccc(-c4cc(F)cc(Cl)c4)c3)C[C@H]2C(=O)NC[3H])n1	906841
CCCn1ccc(CN2C[C@@H](OCc3cccc(-c4ccc(F)cc4C)c3)C[C@H]2C(=O)NC[3H])n1	906842
CCCn1ccc(CN2C[C@@H](OCc3cccc(-c4ccc(C(=O)O)cc4Cl)c3)C[C@H]2C(=O)NC[3H])n1	906843
CCCn1ccc(CN2C[C@@H](OCc3cccc(-c4ccc(CC(C)C)cc4)c3)C[C@H]2C(=O)NC[3H])n1	906844
CCCn1ccc(CN2C[C@@H](OCc3cccc(-c4cccc(C(C)C)c4)c3)C[C@H]2C(=O)NC[3H])n1	906845
CCCn1ccc(CN2C[C@@H](OCc3cccc(-c4cccc(CCO)c4)c3)C[C@H]2C(=O)NC[3H])n1	906846
CCCc1ccc(-c2cccc(CO[C@H]3C[C@@H](C(=O)NC[3H])N(Cc4ccn(CCC)n4)C3)c2)cc1	906847
CCCn1ccc(CN2C[C@@H](OCc3cccc(-c4ccc(NC(=O)OC)cc4)c3)C[C@H]2C(=O)NC[3H])n1	906848
CCCn1ccc(CN2C[C@@H](OCc3cccc(-c4ccc(C#N)c(F)c4)c3)C[C@H]2C(=O)NC[3H])n1	906849
O=C(NC[3H])[C@@H]1C[C@H](OCc2cccc(-c3ccc(F)c(C(F)(F)F)c3)c2)CN1Cc1cnn(-c2ccccn2)c1	906850
Nc1ncc(-c2cccc(CO[C@H]3C[C@@H](C(=O)NC[3H])N(Cc4cnn(-c5ccccn5)c4)C3)c2)cn1	906851
O=C(O)Cc1cccc(-c2cccc(CO[C@H]3C[C@@H](C(=O)NC[3H])N(Cc4cnn(-c5ccccn5)c4)C3)c2)c1	906852
CCOC(=O)c1ccc(-c2cccc(CO[C@H]3C[C@@H](C(=O)NC[3H])N(Cc4cnn(-c5ccccn5)c4)C3)c2)cc1F	906853
O=C(NC[3H])[C@@H]1C[C@H](OCc2cccc(-c3ccc4ccc(O)cc4c3)c2)CN1Cc1cnn(-c2ccccn2)c1	906854
COc1ncc(-c2cccc(CO[C@H]3C[C@@H](C(=O)NC[3H])N(Cc4cnn(-c5ccccn5)c4)C3)c2)cn1	906855
COc1ccc(-c2cccc(CO[C@H]3C[C@@H](C(=O)NC[3H])N(Cc4cnn(-c5ccccn5)c4)C3)c2)cc1OC(C)C	906856
Cn1nccc1-c1cccc(CO[C@H]2C[C@@H](C(=O)NC[3H])N(Cc3cnn(-c4ccccn4)c3)C2)c1	906857
N#Cc1cc(-c2cccc(CO[C@H]3C[C@@H](C(=O)NC[3H])N(Cc4cnn(-c5ccccn5)c4)C3)c2)ccc1Cl	906858
COCCc1cccc(-c2cccc(CO[C@H]3C[C@@H](C(=O)NC[3H])N(Cc4cnn(-c5ccccn5)c4)C3)c2)c1	906859
O=C(NC[3H])[C@@H]1C[C@H](OCc2cccc(-c3ccc(CO)c(Cl)c3)c2)CN1Cc1cnn(-c2ccccn2)c1	906860
CCOc1ncccc1-c1cccc(CO[C@H]2C[C@@H](C(=O)NC[3H])N(Cc3cnn(-c4ccccn4)c3)C2)c1	906861
CCc1ccccc1-c1cccc(CO[C@H]2C[C@@H](C(=O)NC[3H])N(Cc3cnn(-c4ccccn4)c3)C2)c1	906862
CN(C)c1ncc(-c2cccc(CO[C@H]3C[C@@H](C(=O)NC[3H])N(Cc4cnn(-c5ccccn5)c4)C3)c2)cc1Cl	906863
O=C(NC[3H])[C@@H]1C[C@H](OCc2cccc(-c3cccc(F)c3)c2)CN1Cc1cnn(-c2ccccn2)c1	906864
Cc1cc(Cl)ccc1-c1cccc(CO[C@H]2C[C@@H](C(=O)NC[3H])N(Cc3cnn(-c4ccccn4)c3)C2)c1	906865
O=C(NC[3H])[C@@H]1C[C@H](OCc2cccc(-c3ccc(Cl)cc3)c2)CN1Cc1cnn(-c2ccccn2)c1	906866
O=C1CCc2cc(-c3cccc(CO[C@H]4C[C@@H](C(=O)NC[3H])N(Cc5cnn(-c6ccccn6)c5)C4)c3)ccc2N1	906867
Cc1ccc(C(=O)O)cc1-c1cccc(CO[C@H]2C[C@@H](C(=O)NC[3H])N(Cc3cnn(-c4ccccn4)c3)C2)c1	906868
O=C(O)c1ccc(-c2cccc(CO[C@H]3C[C@@H](C(=O)NC[3H])N(Cc4cnn(-c5ccccn5)c4)C3)c2)cc1Cl	906869
CONC(=O)c1ccc(-c2cccc(CO[C@H]3C[C@@H](C(=O)NC[3H])N(Cc4cnn(-c5ccccn5)c4)C3)c2)cc1	906870
CCOc1cccc(-c2cccc(CO[C@H]3C[C@@H](C(=O)NC[3H])N(Cc4cnn(-c5ccccn5)c4)C3)c2)c1	906871
COc1cccc2cc(-c3cccc(CO[C@H]4C[C@@H](C(=O)NC[3H])N(Cc5cnn(-c6ccccn6)c5)C4)c3)oc12	906872
COc1cc(F)cc(-c2cccc(CO[C@H]3C[C@@H](C(=O)NC[3H])N(Cc4cnn(-c5ccccn5)c4)C3)c2)c1	906873
CC(C)Oc1ccc(-c2cccc(CO[C@H]3C[C@@H](C(=O)NC[3H])N(Cc4cnn(-c5ccccn5)c4)C3)c2)cc1F	906874
O=C(NC[3H])[C@@H]1C[C@H](OCc2cccc(-c3cccc4c3CCO4)c2)CN1Cc1cnn(-c2ccccn2)c1	906875
CCNC(=O)c1cccc(-c2cccc(CO[C@H]3C[C@@H](C(=O)NC[3H])N(Cc4cnn(-c5ccccn5)c4)C3)c2)c1	906876
COC(=O)c1cccc(-c2cccc(CO[C@H]3C[C@@H](C(=O)NC[3H])N(Cc4cnn(-c5ccccn5)c4)C3)c2)c1	906877
COc1cc(C(=O)O)cc(-c2cccc(CO[C@H]3C[C@@H](C(=O)NC[3H])N(Cc4cnn(-c5ccccn5)c4)C3)c2)c1	906878
O=C(O)c1ccc(-c2cccc(CO[C@H]3C[C@@H](C(=O)NC[3H])N(Cc4cnn(-c5ccccn5)c4)C3)c2)c(F)c1	906879
O=C(NC[3H])[C@@H]1C[C@H](OCc2cccc(-c3cccc4c3OCCCO4)c2)CN1Cc1cnn(-c2ccccn2)c1	906880
CC(C)(C)c1ccc(-c2cccc(CO[C@H]3C[C@@H](C(=O)NC[3H])N(Cc4cnn(-c5ccccn5)c4)C3)c2)cc1	906881
N#CCCCOc1cccc(CN2C[C@@H](OCc3cccc(-c4cc(Cl)cc(C(=O)O)c4)c3)C[C@H]2C(=O)NC[3H])c1	906882
Cc1ccc2cc(-c3cccc(CO[C@H]4C[C@@H](C(=O)NC[3H])N(Cc5cccc(OCCCC#N)c5)C4)c3)ccc2n1	906883
N#CCCCOc1cccc(CN2C[C@@H](OCc3cccc(-c4ccc5c(c4)COC(=O)N5)c3)C[C@H]2C(=O)NC[3H])c1	906884
CCOC(=O)c1cccc(-c2cccc(CO[C@H]3C[C@@H](C(=O)NC[3H])N(Cc4cccc(OCCCC#N)c4)C3)c2)c1	906885
N#CCCCOc1cccc(CN2C[C@@H](OCc3cccc(-c4cccc(C(=O)O)c4F)c3)C[C@H]2C(=O)NC[3H])c1	906886
COC(=O)c1cc(-c2cccc(CO[C@H]3C[C@@H](C(=O)NC[3H])N(Cc4cccc(OCCCC#N)c4)C3)c2)ccc1O	906887
CCN(CC)c1ncc(-c2cccc(CO[C@H]3C[C@@H](C(=O)NC[3H])N(Cc4cccc(OCCCC#N)c4)C3)c2)cn1	906888
CCNC(=O)c1ccc(-c2cccc(CO[C@H]3C[C@@H](C(=O)NC[3H])N(Cc4cccc(OCCCC#N)c4)C3)c2)cc1	906889
N#CCCCOc1cccc(CN2C[C@@H](OCc3cccc(-c4cccc(C(=O)NC5CC5)c4)c3)C[C@H]2C(=O)NC[3H])c1	906890
N#CCCCOc1cccc(CN2C[C@@H](OCc3cccc(-c4ccc(C5CC(=O)C5)cc4)c3)C[C@H]2C(=O)NC[3H])c1	906891
N#CCCCOc1cccc(CN2C[C@@H](OCc3cccc(-c4cc(F)cc(C(F)(F)F)c4)c3)C[C@H]2C(=O)NC[3H])c1	906892
COC(=O)c1cc(Cl)cc(-c2cccc(CO[C@H]3C[C@@H](C(=O)NC[3H])N(Cc4cccc(OCCCC#N)c4)C3)c2)c1	906893
COc1ncc(-c2cccc(CO[C@H]3C[C@@H](C(=O)NC[3H])N(Cc4cccc(OCCCC#N)c4)C3)c2)cc1C	906894
COC(=O)c1ccc(-c2cccc(CO[C@H]3C[C@@H](C(=O)NC[3H])N(Cc4cccc(OCCCC#N)c4)C3)c2)cc1F	906895
COc1cc(-c2cccc(CO[C@H]3C[C@@H](C(=O)NC[3H])N(Cc4cccc(OCCCC#N)c4)C3)c2)ccc1Cl	906896
COC(=O)Cc1ccc(-c2cccc(CO[C@H]3C[C@@H](C(=O)NC[3H])N(Cc4cccc(OCCCC#N)c4)C3)c2)cc1	906897
N#CCCCOc1cccc(CN2C[C@@H](OCc3cccc(I)c3)C[C@H]2C(=O)NC[3H])c1	906898
CCCOc1ccc(-c2cccc(CO[C@H]3C[C@@H](C(=O)NC[3H])N(Cc4cccc(OCCCC#N)c4)C3)c2)cc1Cl	906899
COc1ccc2cc(-c3cccc(CO[C@H]4C[C@@H](C(=O)NC[3H])N(Cc5cccc(OCCCC#N)c5)C4)c3)ccc2c1	906900
COc1cccc(-c2cccc(CO[C@H]3C[C@@H](C(=O)NC[3H])N(Cc4cccc(OCCCC#N)c4)C3)c2)c1OC	906901
CCN(CC)Cc1ccc(-c2cccc(CO[C@H]3C[C@@H](C(=O)NC[3H])N(Cc4cccc(OCCCC#N)c4)C3)c2)cc1	906902
CCn1ccc(-c2cccc(CO[C@H]3C[C@@H](C(=O)NC[3H])N(Cc4cccc(OCCCC#N)c4)C3)c2)n1	906903
N#CCCCOc1cccc(CN2C[C@@H](OCc3cccc(-c4cccc5c4OCC5)c3)C[C@H]2C(=O)NC[3H])c1	906904
N#CCCCOc1cccc(CN2C[C@@H](OCc3cccc(-c4ccc(F)c(N)c4)c3)C[C@H]2C(=O)NC[3H])c1	906905
CCOc1cc(F)ccc1-c1cccc(CO[C@H]2C[C@@H](C(=O)NC[3H])N(Cc3cccc(OCCCC#N)c3)C2)c1	906906
Cn1c(=O)[nH]c2ccc(-c3cccc(CO[C@H]4C[C@@H](C(=O)NC[3H])N(Cc5cccc(OCCCC#N)c5)C4)c3)cc21	906907
Cc1ccc(Cl)cc1-c1cccc(CO[C@H]2C[C@@H](C(=O)NC[3H])N(Cc3cccc(OCCCC#N)c3)C2)c1	906908
COc1ccc(-c2cccc(CO[C@H]3C[C@@H](C(=O)NC[3H])N(Cc4cccc(OCCCC#N)c4)C3)c2)cc1C	906909
CCOc1ccccc1-c1cccc(CO[C@H]2C[C@@H](C(=O)NC[3H])N(Cc3cccc(OCCCC#N)c3)C2)c1	906910
CC(C)NC(=O)c1cccc(-c2cccc(CO[C@H]3C[C@@H](C(=O)NC[3H])N(Cc4cccc(OCCCC#N)c4)C3)c2)c1	906911
Cc1c(Cl)cccc1-c1cccc(CO[C@H]2C[C@@H](C(=O)NC[3H])N(Cc3cccc(OCCCC#N)c3)C2)c1	906912
O=C(NC[3H])[C@@H]1C[C@H](OCc2cccc(-c3cccc(CCO)c3)c2)CN1Cc1ccn(-c2cccnc2)c1	906913
Cc1cc(-c2cccc(CO[C@H]3C[C@@H](C(=O)NC[3H])N(Cc4ccn(-c5cccnc5)c4)C3)c2)c(C)cc1F	906914
CCCc1ccc(-c2cccc(CO[C@H]3C[C@@H](C(=O)NC[3H])N(Cc4ccn(-c5cccnc5)c4)C3)c2)cc1	906915
COC(=O)Nc1ccc(-c2cccc(CO[C@H]3C[C@@H](C(=O)NC[3H])N(Cc4ccn(-c5cccnc5)c4)C3)c2)cc1	906916
N#Cc1ccc(-c2cccc(CO[C@H]3C[C@@H](C(=O)NC[3H])N(Cc4ccn(-c5cccnc5)c4)C3)c2)cc1F	906917
COc1ccc(C(C)C)cc1-c1cccc(CO[C@H]2C[C@@H](C(=O)NC[3H])N(Cc3ccn(-c4cccnc4)c3)C2)c1	906918
O=C(NC[3H])[C@@H]1C[C@H](OCc2cccc(-c3cccc(OC(F)(F)F)c3)c2)CN1Cc1ccn(-c2cccnc2)c1	906919
COc1ccc(Cl)cc1-c1cccc(CO[C@H]2C[C@@H](C(=O)NC[3H])N(Cc3ccn(-c4cccnc4)c3)C2)c1	906920
O=C(NC[3H])[C@@H]1C[C@H](OCc2cccc(-c3cc(CO)ccc3Cl)c2)CN1Cc1ccn(-c2cccnc2)c1	906921
CC(C)Oc1ccc(F)cc1-c1cccc(CO[C@H]2C[C@@H](C(=O)NC[3H])N(Cc3ccn(-c4cccnc4)c3)C2)c1	906922
O=C(NC[3H])[C@@H]1C[C@H](OCc2cccc(-c3ccc(OC(F)(F)F)cc3)c2)CN1Cc1ccn(-c2cccnc2)c1	906923
COc1ncc(-c2cccc(CO[C@H]3C[C@@H](C(=O)NC[3H])N(Cc4ccn(-c5cccnc5)c4)C3)c2)cc1Cl	906924
COc1cc(C(=O)O)ccc1-c1cccc(CO[C@H]2C[C@@H](C(=O)NC[3H])N(Cc3ccn(-c4cccnc4)c3)C2)c1	906925
CN(C)Cc1cc(-c2cccc(CO[C@H]3C[C@@H](C(=O)NC[3H])N(Cc4ccn(-c5cccnc5)c4)C3)c2)ccc1F	906926
Cc1ccc(-c2cccc(CO[C@H]3C[C@@H](C(=O)NC[3H])N(Cc4ccn(-c5cccnc5)c4)C3)c2)c(Cl)c1	906927
CC(=O)c1ccc(-c2cccc(CO[C@H]3C[C@@H](C(=O)NC[3H])N(Cc4ccn(-c5cccnc5)c4)C3)c2)cc1	906928
COC(=O)c1cc(F)cc(-c2cccc(CO[C@H]3C[C@@H](C(=O)NC[3H])N(Cc4ccn(-c5cccnc5)c4)C3)c2)c1	906929
O=C(NC[3H])[C@@H]1C[C@H](OCc2cccc(-c3ccc4c(c3)CCC4)c2)CN1Cc1ccn(-c2cccnc2)c1	906930
COc1c(C)cc(-c2cccc(CO[C@H]3C[C@@H](C(=O)NC[3H])N(Cc4ccn(-c5cccnc5)c4)C3)c2)cc1C	906931
O=C(O)CCc1cccc(-c2cccc(CO[C@H]3C[C@@H](C(=O)NC[3H])N(Cc4ccn(-c5cccnc5)c4)C3)c2)c1	906932
COc1cc(-c2cccc(CO[C@H]3C[C@@H](C(=O)NC[3H])N(Cc4ccn(-c5cccnc5)c4)C3)c2)ccc1C	906933
O=C(NC[3H])[C@@H]1C[C@H](OCc2cccc(-c3cccc4ccoc34)c2)CN1Cc1ccn(-c2cccnc2)c1	906934
Cc1cc(-c2cccc(CO[C@H]3C[C@@H](C(=O)NC[3H])N(Cc4ccn(-c5cccnc5)c4)C3)c2)ccc1F	906935
Cc1nc2ccc(-c3cccc(CO[C@H]4C[C@@H](C(=O)NC[3H])N(Cc5ccn(-c6cccnc6)c5)C4)c3)cc2o1	906936
O=C(NC[3H])[C@@H]1C[C@H](OCc2cccc(-c3ccc(Oc4ccccc4)cc3)c2)CN1Cc1ccn(-c2cccnc2)c1	906937
Cc1cc2cc(-c3cccc(CO[C@H]4C[C@@H](C(=O)NC[3H])N(Cc5ccn(-c6cccnc6)c5)C4)c3)ccc2[nH]1	906938
COc1ncc(Cl)cc1-c1cccc(CO[C@H]2C[C@@H](C(=O)NC[3H])N(Cc3ccn(-c4cccnc4)c3)C2)c1	906939
O=C(NC[3H])[C@@H]1C[C@H](OCc2cccc(-c3ccc4c(c3)CCCO4)c2)CN1Cc1ccn(-c2cccnc2)c1	906940
CCCNC(=O)c1cccc(-c2cccc(CO[C@H]3C[C@@H](C(=O)NC[3H])N(Cc4ccn(-c5cccnc5)c4)C3)c2)c1	906941
Cc1ccc(C(N)=O)cc1-c1cccc(CO[C@H]2C[C@@H](C(=O)NC[3H])N(Cc3ccn(-c4cccnc4)c3)C2)c1	906942
O=C(NC[3H])[C@@H]1C[C@H](OCc2cccc(-c3cccc(O)c3)c2)CN1Cc1ccn(-c2cccnc2)c1	906943
O=C(NC[3H])[C@@H]1C[C@H](OCc2cccc(-c3ccc4ccc(O)cc4c3)c2)CN1C(=O)C1=C[C@@H](O)[C@@H](O)[C@H](O)C1	906944
COc1ncc(-c2cccc(CO[C@H]3C[C@@H](C(=O)NC[3H])N(C(=O)C4=C[C@@H](O)[C@@H](O)[C@H](O)C4)C3)c2)cn1	906945
COc1ccc(-c2cccc(CO[C@H]3C[C@@H](C(=O)NC[3H])N(C(=O)C4=C[C@@H](O)[C@@H](O)[C@H](O)C4)C3)c2)cc1OC(C)C	906946
Cn1nccc1-c1cccc(CO[C@H]2C[C@@H](C(=O)NC[3H])N(C(=O)C3=C[C@@H](O)[C@@H](O)[C@H](O)C3)C2)c1	906947
N#Cc1cc(-c2cccc(CO[C@H]3C[C@@H](C(=O)NC[3H])N(C(=O)C4=C[C@@H](O)[C@@H](O)[C@H](O)C4)C3)c2)ccc1Cl	906948
Cc1ccc(OC(C)C)c(-c2cccc(CO[C@H]3C[C@@H](C(=O)NC[3H])N(C(=O)C4=C[C@@H](O)[C@@H](O)[C@H](O)C4)C3)c2)c1	906949
O=C(NC[3H])[C@@H]1C[C@H](OCc2cccc(-c3ccc(CO)c(Cl)c3)c2)CN1C(=O)C1=C[C@@H](O)[C@@H](O)[C@H](O)C1	906950
CCOc1ncccc1-c1cccc(CO[C@H]2C[C@@H](C(=O)NC[3H])N(C(=O)C3=C[C@@H](O)[C@@H](O)[C@H](O)C3)C2)c1	906951
CCc1ccccc1-c1cccc(CO[C@H]2C[C@@H](C(=O)NC[3H])N(C(=O)C3=C[C@@H](O)[C@@H](O)[C@H](O)C3)C2)c1	906952
CN(C)c1ncc(-c2cccc(CO[C@H]3C[C@@H](C(=O)NC[3H])N(C(=O)C4=C[C@@H](O)[C@@H](O)[C@H](O)C4)C3)c2)cc1Cl	906953
O=C(NC[3H])[C@@H]1C[C@H](OCc2cccc(-c3cccc(F)c3)c2)CN1C(=O)C1=C[C@@H](O)[C@@H](O)[C@H](O)C1	906954
Cc1cc(Cl)ccc1-c1cccc(CO[C@H]2C[C@@H](C(=O)NC[3H])N(C(=O)C3=C[C@@H](O)[C@@H](O)[C@H](O)C3)C2)c1	906955
O=C(NC[3H])[C@@H]1C[C@H](OCc2cccc(-c3ccc(Cl)cc3)c2)CN1C(=O)C1=C[C@@H](O)[C@@H](O)[C@H](O)C1	906956
O=C1CCc2cc(-c3cccc(CO[C@H]4C[C@@H](C(=O)NC[3H])N(C(=O)C5=C[C@@H](O)[C@@H](O)[C@H](O)C5)C4)c3)ccc2N1	906957
Cc1ccc(C(=O)O)cc1-c1cccc(CO[C@H]2C[C@@H](C(=O)NC[3H])N(C(=O)C3=C[C@@H](O)[C@@H](O)[C@H](O)C3)C2)c1	906958
O=C(O)c1ccc(-c2cccc(CO[C@H]3C[C@@H](C(=O)NC[3H])N(C(=O)C4=C[C@@H](O)[C@@H](O)[C@H](O)C4)C3)c2)cc1Cl	906959
CONC(=O)c1ccc(-c2cccc(CO[C@H]3C[C@@H](C(=O)NC[3H])N(C(=O)C4=C[C@@H](O)[C@@H](O)[C@H](O)C4)C3)c2)cc1	906960
CCOc1cccc(-c2cccc(CO[C@H]3C[C@@H](C(=O)NC[3H])N(C(=O)C4=C[C@@H](O)[C@@H](O)[C@H](O)C4)C3)c2)c1	906961
COc1cccc2cc(-c3cccc(CO[C@H]4C[C@@H](C(=O)NC[3H])N(C(=O)C5=C[C@@H](O)[C@@H](O)[C@H](O)C5)C4)c3)oc12	906962
COc1cc(F)cc(-c2cccc(CO[C@H]3C[C@@H](C(=O)NC[3H])N(C(=O)C4=C[C@@H](O)[C@@H](O)[C@H](O)C4)C3)c2)c1	906963
CC(C)Oc1ccc(-c2cccc(CO[C@H]3C[C@@H](C(=O)NC[3H])N(C(=O)C4=C[C@@H](O)[C@@H](O)[C@H](O)C4)C3)c2)cc1F	906964
O=C(NC[3H])[C@@H]1C[C@H](OCc2cccc(-c3cccc4c3CCO4)c2)CN1C(=O)C1=C[C@@H](O)[C@@H](O)[C@H](O)C1	906965
CCNC(=O)c1cccc(-c2cccc(CO[C@H]3C[C@@H](C(=O)NC[3H])N(C(=O)C4=C[C@@H](O)[C@@H](O)[C@H](O)C4)C3)c2)c1	906966
COC(=O)c1cccc(-c2cccc(CO[C@H]3C[C@@H](C(=O)NC[3H])N(C(=O)C4=C[C@@H](O)[C@@H](O)[C@H](O)C4)C3)c2)c1	906967
Nc1cc(-c2cccc(CO[C@H]3C[C@@H](C(=O)NC[3H])N(C(=O)C4=C[C@@H](O)[C@@H](O)[C@H](O)C4)C3)c2)ccc1Cl	906968
COc1cc(C(=O)O)cc(-c2cccc(CO[C@H]3C[C@@H](C(=O)NC[3H])N(C(=O)C4=C[C@@H](O)[C@@H](O)[C@H](O)C4)C3)c2)c1	906969
O=C(O)c1ccc(-c2cccc(CO[C@H]3C[C@@H](C(=O)NC[3H])N(C(=O)C4=C[C@@H](O)[C@@H](O)[C@H](O)C4)C3)c2)c(F)c1	906970
Cc1cc(-c2cccc(CO[C@H]3C[C@@H](C(=O)NC[3H])N(C(=O)C4=C[C@@H](O)[C@@H](O)[C@H](O)C4)C3)c2)ccc1Cl	906971
O=C(NC[3H])[C@@H]1C[C@H](OCc2cccc(-c3cccc4c3OCCCO4)c2)CN1C(=O)C1=C[C@@H](O)[C@@H](O)[C@H](O)C1	906972
CC(C)(C)c1ccc(-c2cccc(CO[C@H]3C[C@@H](C(=O)NC[3H])N(C(=O)C4=C[C@@H](O)[C@@H](O)[C@H](O)C4)C3)c2)cc1	906973
Cc1nn(CC(=O)N2C[C@@H](OCc3cccc(-c4cccc(Cl)c4)c3)C[C@H]2C(=O)NC[3H])c(=O)o1	906974
Cc1cc(C)cc(-c2cccc(CO[C@H]3C[C@@H](C(=O)NC[3H])N(C(=O)Cn4nc(C)oc4=O)C3)c2)c1	906975
COc1cc(-c2cccc(CO[C@H]3C[C@@H](C(=O)NC[3H])N(C(=O)Cn4nc(C)oc4=O)C3)c2)cc(OC)c1OC	906976
Cc1nn(CC(=O)N2C[C@@H](OCc3cccc(-c4ccc(C(F)(F)F)cc4)c3)C[C@H]2C(=O)NC[3H])c(=O)o1	906977
CCc1cccc(-c2cccc(CO[C@H]3C[C@@H](C(=O)NC[3H])N(C(=O)Cn4nc(C)oc4=O)C3)c2)c1	906978
Cc1nn(CC(=O)N2C[C@@H](OCc3cccc(-c4cccc(Oc5ccccc5)c4)c3)C[C@H]2C(=O)NC[3H])c(=O)o1	906979
Cc1nn(CC(=O)N2C[C@@H](OCc3cccc(-c4ccc([C@H](C)O)cc4)c3)C[C@H]2C(=O)NC[3H])c(=O)o1	906980
COc1ccc(C)cc1-c1cccc(CO[C@H]2C[C@@H](C(=O)NC[3H])N(C(=O)Cn3nc(C)oc3=O)C2)c1	906981
Cc1nn(CC(=O)N2C[C@@H](OCc3cccc(-c4ccc5c(c4)C[C@@H](C)O5)c3)C[C@H]2C(=O)NC[3H])c(=O)o1	906982
CCOc1ccc(-c2cccc(CO[C@H]3C[C@@H](C(=O)NC[3H])N(C(=O)Cn4nc(C)oc4=O)C3)c2)cc1C	906983
CCCOc1cccc(-c2cccc(CO[C@H]3C[C@@H](C(=O)NC[3H])N(C(=O)Cn4nc(C)oc4=O)C3)c2)c1	906984
Cc1nn(CC(=O)N2C[C@@H](OCc3cccc(-c4cccc5c4CNC5=O)c3)C[C@H]2C(=O)NC[3H])c(=O)o1	906985
CNC(=O)c1ccc(-c2cccc(CO[C@H]3C[C@@H](C(=O)NC[3H])N(C(=O)Cn4nc(C)oc4=O)C3)c2)cc1C	906986
COC(=O)c1cccc(-c2cccc(CO[C@H]3C[C@@H](C(=O)NC[3H])N(C(=O)Cn4nc(C)oc4=O)C3)c2)c1F	906987
Cc1nn(CC(=O)N2C[C@@H](OCc3cccc(-c4ccc(S(C)(=O)=O)cc4)c3)C[C@H]2C(=O)NC[3H])c(=O)o1	906988
Cc1nn(CC(=O)N2C[C@@H](OCc3cccc(-c4cc(Cl)cc(C(=O)O)c4)c3)C[C@H]2C(=O)NC[3H])c(=O)o1	906989
Cc1ccc2cc(-c3cccc(CO[C@H]4C[C@@H](C(=O)NC[3H])N(C(=O)Cn5nc(C)oc5=O)C4)c3)ccc2n1	906990
Cc1nn(CC(=O)N2C[C@@H](OCc3cccc(-c4ccc5c(c4)COC(=O)N5)c3)C[C@H]2C(=O)NC[3H])c(=O)o1	906991
CCOC(=O)c1cccc(-c2cccc(CO[C@H]3C[C@@H](C(=O)NC[3H])N(C(=O)Cn4nc(C)oc4=O)C3)c2)c1	906992
Cc1nn(CC(=O)N2C[C@@H](OCc3cccc(-c4cccc(C(=O)O)c4F)c3)C[C@H]2C(=O)NC[3H])c(=O)o1	906993
COC(=O)c1cc(-c2cccc(CO[C@H]3C[C@@H](C(=O)NC[3H])N(C(=O)Cn4nc(C)oc4=O)C3)c2)ccc1O	906994
CCN(CC)c1ncc(-c2cccc(CO[C@H]3C[C@@H](C(=O)NC[3H])N(C(=O)Cn4nc(C)oc4=O)C3)c2)cn1	906995
CNC(=O)c1ccc(-c2cccc(CO[C@H]3C[C@@H](C(=O)NC[3H])N(C(=O)Cn4nc(C)oc4=O)C3)c2)cc1	906996
Cc1nn(CC(=O)N2C[C@@H](OCc3cccc(-c4cccc(C(=O)NC5CC5)c4)c3)C[C@H]2C(=O)NC[3H])c(=O)o1	906997
Cc1nn(CC(=O)N2C[C@@H](OCc3cccc(-c4ccc(C5CC(=O)C5)cc4)c3)C[C@H]2C(=O)NC[3H])c(=O)o1	906998
COC(=O)c1cc(-c2cccc(CO[C@H]3C[C@@H](C(=O)NC[3H])N(C(=O)Cn4nc(C)oc4=O)C3)c2)ccc1C	906999
COC(=O)c1cc(Cl)cc(-c2cccc(CO[C@H]3C[C@@H](C(=O)NC[3H])N(C(=O)Cn4nc(C)oc4=O)C3)c2)c1	907000
COc1ncc(-c2cccc(CO[C@H]3C[C@@H](C(=O)NC[3H])N(C(=O)Cn4nc(C)oc4=O)C3)c2)cc1C	907001
COC(=O)c1ccc(-c2cccc(CO[C@H]3C[C@@H](C(=O)NC[3H])N(C(=O)Cn4nc(C)oc4=O)C3)c2)cc1F	907002
Cc1nn(CC(=O)N2C[C@@H](OCc3cccc(-c4cccc5ccccc45)c3)C[C@H]2C(=O)NC[3H])c(=O)o1	907003
COc1cc(-c2cccc(CO[C@H]3C[C@@H](C(=O)NC[3H])N(C(=O)Cn4nc(C)oc4=O)C3)c2)ccc1Cl	907004
O=C(NC[3H])[C@@H]1C[C@H](OCc2cccc(-c3ccc(Cl)c(Cl)c3)c2)CN1C(=O)[C@@H]1CCc2nnc(O)n2C1	907005
CCCCc1ccc(-c2cccc(CO[C@H]3C[C@@H](C(=O)NC[3H])N(C(=O)[C@@H]4CCc5nnc(O)n5C4)C3)c2)cc1	907006
O=C(NC[3H])[C@@H]1C[C@H](OCc2cccc(-c3ccc4c(c3)OCO4)c2)CN1C(=O)[C@@H]1CCc2nnc(O)n2C1	907007
O=C(NC[3H])[C@@H]1C[C@H](OCc2cccc(-c3ccc(-c4ccccc4)cc3)c2)CN1C(=O)[C@@H]1CCc2nnc(O)n2C1	907008
CC(C)(C)n1cc(-c2cccc(CO[C@H]3C[C@@H](C(=O)NC[3H])N(C(=O)[C@@H]4CCc5nnc(O)n5C4)C3)c2)cn1	907009
NS(=O)(=O)c1cccc(-c2cccc(CO[C@H]3C[C@@H](C(=O)NC[3H])N(C(=O)[C@@H]4CCc5nnc(O)n5C4)C3)c2)c1	907010
O=C(NC[3H])[C@@H]1C[C@H](OCc2cccc(-c3cccc4c3OCCO4)c2)CN1C(=O)[C@@H]1CCc2nnc(O)n2C1	907011
COc1ccc(-c2cccc(CO[C@H]3C[C@@H](C(=O)NC[3H])N(C(=O)[C@@H]4CCc5nnc(O)n5C4)C3)c2)cn1	907012
COC(=O)CCc1cccc(-c2cccc(CO[C@H]3C[C@@H](C(=O)NC[3H])N(C(=O)[C@@H]4CCc5nnc(O)n5C4)C3)c2)c1	907013
O=C(NC[3H])[C@@H]1C[C@H](OCc2cccc(-c3cnc4ccnn4c3)c2)CN1C(=O)[C@@H]1CCc2nnc(O)n2C1	907014
O=C(O)COc1cc(F)cc(-c2cccc(CO[C@H]3C[C@@H](C(=O)NC[3H])N(C(=O)[C@@H]4CCc5nnc(O)n5C4)C3)c2)c1	907015
O=C(NC[3H])[C@@H]1C[C@H](OCc2cccc(-c3cc4ccccc4o3)c2)CN1C(=O)[C@@H]1CCc2nnc(O)n2C1	907016
O=C(NC[3H])[C@@H]1C[C@H](OCc2cccc(C=CC3CCCCC3)c2)CN1C(=O)[C@@H]1CCc2nnc(O)n2C1	907017
O=C(NC[3H])[C@@H]1C[C@H](OCc2cccc(C3=CCNCC3)c2)CN1C(=O)[C@@H]1CCc2nnc(O)n2C1	907018
CC1(C)Cc2cc(-c3cccc(CO[C@H]4C[C@@H](C(=O)NC[3H])N(C(=O)[C@@H]5CCc6nnc(O)n6C5)C4)c3)ccc2O1	907019
COc1ncccc1-c1cccc(CO[C@H]2C[C@@H](C(=O)NC[3H])N(C(=O)[C@@H]3CCc4nnc(O)n4C3)C2)c1	907020
COc1ccc(F)c(-c2cccc(CO[C@H]3C[C@@H](C(=O)NC[3H])N(C(=O)[C@@H]4CCc5nnc(O)n5C4)C3)c2)c1	907021
CS(=O)(=O)c1ccc(-c2cccc(CO[C@H]3C[C@@H](C(=O)NC[3H])N(C(=O)[C@@H]4CCc5nnc(O)n5C4)C3)c2)cc1	907022
O=C(NC[3H])[C@@H]1C[C@H](OCc2cccc(-c3cncnc3)c2)CN1C(=O)[C@@H]1CCc2nnc(O)n2C1	907023
CCn1nc(C)c(C(=O)N2C[C@@H](OCc3cccc(I)c3)C[C@H]2C(=O)NC[3H])n1	907024
CCn1nc(C)c(C(=O)N2C[C@@H](OCc3cccc(-c4cccc(C)c4C)c3)C[C@H]2C(=O)NC[3H])n1	907025
CCn1nc(C)c(C(=O)N2C[C@@H](OCc3cccc(-c4cc(Cl)cc(Cl)c4)c3)C[C@H]2C(=O)NC[3H])n1	907026
CCn1nc(C)c(C(=O)N2C[C@@H](OCc3cccc(-c4ccc5ccccc5c4)c3)C[C@H]2C(=O)NC[3H])n1	907027
CCn1nc(C)c(C(=O)N2C[C@@H](OCc3cccc(-c4cc(F)c(F)c(F)c4)c3)C[C@H]2C(=O)NC[3H])n1	907028
CCn1nc(C)c(C(=O)N2C[C@@H](OCc3cccc(-c4ccc(C)cc4F)c3)C[C@H]2C(=O)NC[3H])n1	907029
CCn1nc(C)c(C(=O)N2C[C@@H](OCc3cccc(-c4ccc5c(c4)OC(F)(F)O5)c3)C[C@H]2C(=O)NC[3H])n1	907030
CCn1nc(C)c(C(=O)N2C[C@@H](OCc3cccc(-c4ccc(OC)c(C#N)c4)c3)C[C@H]2C(=O)NC[3H])n1	907031
CCn1nc(C)c(C(=O)N2C[C@@H](OCc3cccc(-c4cc(F)cc(Cl)c4)c3)C[C@H]2C(=O)NC[3H])n1	907032
CCn1nc(C)c(C(=O)N2C[C@@H](OCc3cccc(-c4ccc(C(F)(F)F)c(F)c4)c3)C[C@H]2C(=O)NC[3H])n1	907033
CCn1nc(C)c(C(=O)N2C[C@@H](OCc3cccc(-c4ccc(F)cc4C)c3)C[C@H]2C(=O)NC[3H])n1	907034
CCn1nc(C)c(C(=O)N2C[C@@H](OCc3cccc(-c4ccc(CC(C)C)cc4)c3)C[C@H]2C(=O)NC[3H])n1	907035
Cc1ccn([C@H](C)CC(=O)N2C[C@@H](OCc3cccc(C4=CC[C@H](C(C)(C)C)CC4)c3)C[C@H]2C(=O)NC[3H])n1	907036
Cc1ccn([C@H](C)CC(=O)N2C[C@@H](OCc3cccc(-c4ccc(Cl)c(C(=O)O)c4)c3)C[C@H]2C(=O)NC[3H])n1	907037
Cc1ccn([C@H](C)CC(=O)N2C[C@@H](OCc3cccc(-c4ccc(C(=O)O)c(F)c4)c3)C[C@H]2C(=O)NC[3H])n1	907038
Cc1ccn([C@H](C)CC(=O)N2C[C@@H](OCc3cccc(-c4cccc(CO)c4)c3)C[C@H]2C(=O)NC[3H])n1	907039
Cc1ccn([C@H](C)CC(=O)N2C[C@@H](OCc3cccc(-c4cccc(C(=O)O)c4)c3)C[C@H]2C(=O)NC[3H])n1	907040
COC(=O)c1ccc(-c2cccc(CO[C@H]3C[C@@H](C(=O)NC[3H])N(C(=O)C[C@@H](C)n4ccc(C)n4)C3)c2)c(F)c1	907041
Cc1ccn([C@H](C)CC(=O)N2C[C@@H](OCc3cccc(-c4ccc(C5(CO)CC5)cc4)c3)C[C@H]2C(=O)NC[3H])n1	907042
Cc1ccn([C@H](C)CC(=O)N2C[C@@H](OCc3cccc(-c4ccc(C5(N)CCCC5)cc4)c3)C[C@H]2C(=O)NC[3H])n1	907043
COC(=O)c1cc(-c2cccc(CO[C@H]3C[C@@H](C(=O)NC[3H])N(C(=O)C[C@@H](C)n4ccc(C)n4)C3)c2)ccc1Cl	907044
Cc1ccn([C@H](C)CC(=O)N2C[C@@H](OCc3cccc(-c4ccc(S(N)(=O)=O)cc4)c3)C[C@H]2C(=O)NC[3H])n1	907045
COc1cc(F)c(F)cc1-c1cccc(CO[C@H]2C[C@@H](C(=O)NC[3H])N(C(=O)C[C@@H](C)n3ccc(C)n3)C2)c1	907046
Cc1ccn([C@H](C)CC(=O)N2C[C@@H](OCc3cccc(-c4cccc(O)c4F)c3)C[C@H]2C(=O)NC[3H])n1	907047
COC(=O)c1ccc(-c2cccc(CO[C@H]3C[C@@H](C(=O)NC[3H])N(C(=O)C[C@@H](C)n4ccc(C)n4)C3)c2)o1	907048
Cc1ccn([C@H](C)CC(=O)N2C[C@@H](OCc3cccc(-c4ccc(F)c(Cl)c4)c3)C[C@H]2C(=O)NC[3H])n1	907049
Cc1ccn([C@H](C)CC(=O)N2C[C@@H](OCc3cccc(-c4ccc5c(c4)CCOC5)c3)C[C@H]2C(=O)NC[3H])n1	907050
Cc1ccn([C@H](C)CC(=O)N2C[C@@H](OCc3cccc(-c4cccc(C(C)(C)C)c4)c3)C[C@H]2C(=O)NC[3H])n1	907051
Cc1cccc(-c2cccc(CO[C@H]3C[C@@H](C(=O)NC[3H])N(C(=O)C[C@@H](C)n4ccc(C)n4)C3)c2)c1	907052
Cc1ccn([C@H](C)CC(=O)N2C[C@@H](OCc3cccc(-c4cccc(-c5ccccc5)c4)c3)C[C@H]2C(=O)NC[3H])n1	907053
Cc1ccn([C@H](C)CC(=O)N2C[C@@H](OCc3cccc(-c4ccc(F)c(C(F)(F)F)c4)c3)C[C@H]2C(=O)NC[3H])n1	907054
Cc1ccn([C@H](C)CC(=O)N2C[C@@H](OCc3cccc(-c4cnc(N)nc4)c3)C[C@H]2C(=O)NC[3H])n1	907055
Cc1ccn([C@H](C)CC(=O)N2C[C@@H](OCc3cccc(-c4cccc(CC(=O)O)c4)c3)C[C@H]2C(=O)NC[3H])n1	907056
CCOC(=O)c1ccc(-c2cccc(CO[C@H]3C[C@@H](C(=O)NC[3H])N(C(=O)C[C@@H](C)n4ccc(C)n4)C3)c2)cc1F	907057
Cc1ccn([C@H](C)CC(=O)N2C[C@@H](OCc3cccc(-c4ccc5ccc(O)cc5c4)c3)C[C@H]2C(=O)NC[3H])n1	907058
COc1ncc(-c2cccc(CO[C@H]3C[C@@H](C(=O)NC[3H])N(C(=O)C[C@@H](C)n4ccc(C)n4)C3)c2)cn1	907059
COc1ccc(-c2cccc(CO[C@H]3C[C@@H](C(=O)NC[3H])N(C(=O)C[C@@H](C)n4ccc(C)n4)C3)c2)cc1OC(C)C	907060
Cc1ccn([C@H](C)CC(=O)N2C[C@@H](OCc3cccc(-c4ccnn4C)c3)C[C@H]2C(=O)NC[3H])n1	907061
Cc1ccn([C@H](C)CC(=O)N2C[C@@H](OCc3cccc(-c4ccc(Cl)c(C#N)c4)c3)C[C@H]2C(=O)NC[3H])n1	907062
COCCc1cccc(-c2cccc(CO[C@H]3C[C@@H](C(=O)NC[3H])N(C(=O)C[C@@H](C)n4ccc(C)n4)C3)c2)c1	907063
Cc1ccc(OC(C)C)c(-c2cccc(CO[C@H]3C[C@@H](C(=O)NC[3H])N(C(=O)C[C@@H](C)n4ccc(C)n4)C3)c2)c1	907064
Cc1ccn([C@H](C)CC(=O)N2C[C@@H](OCc3cccc(-c4ccc(CO)c(Cl)c4)c3)C[C@H]2C(=O)NC[3H])n1	907065
CCOc1ncccc1-c1cccc(CO[C@H]2C[C@@H](C(=O)NC[3H])N(C(=O)C[C@@H](C)n3ccc(C)n3)C2)c1	907066
CC1(C)C[C@]2(CCO1)C[C@@H]2C(=O)N1C[C@@H](OCc2cccc(-c3ccc(Oc4ccccc4)cc3)c2)C[C@H]1C(=O)NC[3H]	907067
Cc1cc2cc(-c3cccc(CO[C@H]4C[C@@H](C(=O)NC[3H])N(C(=O)[C@H]5C[C@]56CCOC(C)(C)C6)C4)c3)ccc2[nH]1	907068
COc1ccc(C#N)cc1-c1cccc(CO[C@H]2C[C@@H](C(=O)NC[3H])N(C(=O)[C@H]3C[C@]34CCOC(C)(C)C4)C2)c1	907069
COc1ncc(Cl)cc1-c1cccc(CO[C@H]2C[C@@H](C(=O)NC[3H])N(C(=O)[C@H]3C[C@]34CCOC(C)(C)C4)C2)c1	907070
CC1(C)C[C@]2(CCO1)C[C@@H]2C(=O)N1C[C@@H](OCc2cccc(-c3ccc4c(c3)CCCO4)c2)C[C@H]1C(=O)NC[3H]	907071
CCCNC(=O)c1cccc(-c2cccc(CO[C@H]3C[C@@H](C(=O)NC[3H])N(C(=O)[C@H]4C[C@]45CCOC(C)(C)C5)C3)c2)c1	907072
Cc1ccc(C(N)=O)cc1-c1cccc(CO[C@H]2C[C@@H](C(=O)NC[3H])N(C(=O)[C@H]3C[C@]34CCOC(C)(C)C4)C2)c1	907073
COc1ccc(-c2cccc(CO[C@H]3C[C@@H](C(=O)NC[3H])N(C(=O)[C@H]4C[C@]45CCOC(C)(C)C5)C3)c2)cc1F	907074
CC1(C)C[C@]2(CCO1)C[C@@H]2C(=O)N1C[C@@H](OCc2cccc(-c3cccc(O)c3)c2)C[C@H]1C(=O)NC[3H]	907075
COc1ccc(-c2cccc(CO[C@H]3C[C@@H](C(=O)NC[3H])N(C(=O)[C@H]4C[C@]45CCOC(C)(C)C5)C3)c2)cc1C(=O)O	907076
COc1cc(CO)ccc1-c1cccc(CO[C@H]2C[C@@H](C(=O)NC[3H])N(C(=O)[C@H]3C[C@]34CCOC(C)(C)C4)C2)c1	907077
CC1(C)C[C@]2(CCO1)C[C@@H]2C(=O)N1C[C@@H](OCc2cccc(-c3ccc4ccc(=O)[nH]c4c3)c2)C[C@H]1C(=O)NC[3H]	907078
CC(C)OCc1cccc(-c2cccc(CO[C@H]3C[C@@H](C(=O)NC[3H])N(C(=O)[C@H]4C[C@]45CCOC(C)(C)C5)C3)c2)c1	907079
CC1(C)C[C@]2(CCO1)C[C@@H]2C(=O)N1C[C@@H](OCc2cccc(-c3ccc(C(N)=O)cc3)c2)C[C@H]1C(=O)NC[3H]	907080
CC1(C)C[C@]2(CCO1)C[C@@H]2C(=O)N1C[C@@H](OCc2cccc(-c3cccc(CN)c3)c2)C[C@H]1C(=O)NC[3H]	907081
CN(C)c1cc(-c2cccc(CO[C@H]3C[C@@H](C(=O)NC[3H])N(C(=O)[C@H]4C[C@]45CCOC(C)(C)C5)C3)c2)ccn1	907082
Cc1ccc(-c2cccc(CO[C@H]3C[C@@H](C(=O)NC[3H])N(C(=O)[C@H]4C[C@]45CCOC(C)(C)C5)C3)c2)cc1Cl	907083
CC1(C)C[C@]2(CCO1)C[C@@H]2C(=O)N1C[C@@H](OCc2cccc(-c3ccc(F)nc3)c2)C[C@H]1C(=O)NC[3H]	907084
CC1(C)C[C@]2(CCO1)C[C@@H]2C(=O)N1C[C@@H](OCc2cccc(-c3ccccc3)c2)C[C@H]1C(=O)NC[3H]	907085
CC(=O)Nc1cccc(-c2cccc(CO[C@H]3C[C@@H](C(=O)NC[3H])N(C(=O)[C@H]4C[C@]45CCOC(C)(C)C5)C3)c2)c1	907086
CC1(C)C[C@]2(CCO1)C[C@@H]2C(=O)N1C[C@@H](OCc2cccc(-c3ccc(Cl)c(F)c3)c2)C[C@H]1C(=O)NC[3H]	907087
COc1ccc(-c2cccc(CO[C@H]3C[C@@H](C(=O)NC[3H])N(C(=O)[C@H]4C[C@]45CCOC(C)(C)C5)C3)c2)cc1Cl	907088
Cc1cc(-c2cccc(CO[C@H]3C[C@@H](C(=O)NC[3H])N(C(=O)[C@H]4C[C@]45CCOC(C)(C)C5)C3)c2)ccc1OC(C)C	907089
Cc1ccc(-c2cccc(CO[C@H]3C[C@@H](C(=O)NC[3H])N(C(=O)[C@H]4C[C@]45CCOC(C)(C)C5)C3)c2)cc1	907090
CC1(C)C[C@]2(CCO1)C[C@@H]2C(=O)N1C[C@@H](OCc2cccc(-c3cccc(Cl)c3)c2)C[C@H]1C(=O)NC[3H]	907091
Cc1cc(C)cc(-c2cccc(CO[C@H]3C[C@@H](C(=O)NC[3H])N(C(=O)[C@H]4C[C@]45CCOC(C)(C)C5)C3)c2)c1	907092
COc1cc(-c2cccc(CO[C@H]3C[C@@H](C(=O)NC[3H])N(C(=O)[C@H]4C[C@]45CCOC(C)(C)C5)C3)c2)cc(OC)c1OC	907093
CC1(C)C[C@]2(CCO1)C[C@@H]2C(=O)N1C[C@@H](OCc2cccc(-c3ccc(C(F)(F)F)cc3)c2)C[C@H]1C(=O)NC[3H]	907094
CCc1cccc(-c2cccc(CO[C@H]3C[C@@H](C(=O)NC[3H])N(C(=O)[C@H]4C[C@]45CCOC(C)(C)C5)C3)c2)c1	907095
CC1(C)C[C@]2(CCO1)C[C@@H]2C(=O)N1C[C@@H](OCc2cccc(-c3cccc(Oc4ccccc4)c3)c2)C[C@H]1C(=O)NC[3H]	907096
O=C(NC[3H])[C@@H]1C[C@H](OCc2cccc(-c3ccc(C4(CO)CC4)cc3)c2)CN1C(=O)c1ccnc(-c2ncc[nH]2)c1	907097
NC1(c2ccc(-c3cccc(CO[C@H]4C[C@@H](C(=O)NC[3H])N(C(=O)c5ccnc(-c6ncc[nH]6)c5)C4)c3)cc2)CCCC1	907098
O=C(NC[3H])[C@@H]1C[C@H](OCc2cccc(-c3cnn(-c4ccncc4)c3)c2)CN1C(=O)c1ccnc(-c2ncc[nH]2)c1	907099
COC(=O)c1cc(-c2cccc(CO[C@H]3C[C@@H](C(=O)NC[3H])N(C(=O)c4ccnc(-c5ncc[nH]5)c4)C3)c2)ccc1Cl	907100
NS(=O)(=O)c1ccc(-c2cccc(CO[C@H]3C[C@@H](C(=O)NC[3H])N(C(=O)c4ccnc(-c5ncc[nH]5)c4)C3)c2)cc1	907101
O=C(NC[3H])[C@@H]1C[C@H](OCc2cccc(-c3cccc(O)c3F)c2)CN1C(=O)c1ccnc(-c2ncc[nH]2)c1	907102
COC(=O)c1ccc(-c2cccc(CO[C@H]3C[C@@H](C(=O)NC[3H])N(C(=O)c4ccnc(-c5ncc[nH]5)c4)C3)c2)o1	907103
O=C(NC[3H])[C@@H]1C[C@H](OCc2cccc(-c3cnc4occc4c3)c2)CN1C(=O)c1ccnc(-c2ncc[nH]2)c1	907104
O=C(NC[3H])[C@@H]1C[C@H](OCc2cccc(-c3ccc(F)c(Cl)c3)c2)CN1C(=O)c1ccnc(-c2ncc[nH]2)c1	907105
CC(C)(C)c1cccc(-c2cccc(CO[C@H]3C[C@@H](C(=O)NC[3H])N(C(=O)c4ccnc(-c5ncc[nH]5)c4)C3)c2)c1	907106
Cc1cccc(-c2cccc(CO[C@H]3C[C@@H](C(=O)NC[3H])N(C(=O)c4ccnc(-c5ncc[nH]5)c4)C3)c2)c1	907107
O=C(NC[3H])[C@@H]1C[C@H](OCc2cccc(-c3cccc(-c4ccccc4)c3)c2)CN1C(=O)c1ccnc(-c2ncc[nH]2)c1	907108
O=C(NC[3H])[C@@H]1C[C@H](OCc2cccc(-c3ccc(F)c(C(F)(F)F)c3)c2)CN1C(=O)c1ccnc(-c2ncc[nH]2)c1	907109
Nc1ncc(-c2cccc(CO[C@H]3C[C@@H](C(=O)NC[3H])N(C(=O)c4ccnc(-c5ncc[nH]5)c4)C3)c2)cn1	907110
O=C(O)Cc1cccc(-c2cccc(CO[C@H]3C[C@@H](C(=O)NC[3H])N(C(=O)c4ccnc(-c5ncc[nH]5)c4)C3)c2)c1	907111
CCOC(=O)c1ccc(-c2cccc(CO[C@H]3C[C@@H](C(=O)NC[3H])N(C(=O)c4ccnc(-c5ncc[nH]5)c4)C3)c2)cc1F	907112
O=C(NC[3H])[C@@H]1C[C@H](OCc2cccc(-c3ccc4ccc(O)cc4c3)c2)CN1C(=O)c1ccnc(-c2ncc[nH]2)c1	907113
COc1ncc(-c2cccc(CO[C@H]3C[C@@H](C(=O)NC[3H])N(C(=O)c4ccnc(-c5ncc[nH]5)c4)C3)c2)cn1	907114
COc1ccc(-c2cccc(CO[C@H]3C[C@@H](C(=O)NC[3H])N(C(=O)c4ccnc(-c5ncc[nH]5)c4)C3)c2)cc1OC(C)C	907115
Cn1nccc1-c1cccc(CO[C@H]2C[C@@H](C(=O)NC[3H])N(C(=O)c3ccnc(-c4ncc[nH]4)c3)C2)c1	907116
N#Cc1cc(-c2cccc(CO[C@H]3C[C@@H](C(=O)NC[3H])N(C(=O)c4ccnc(-c5ncc[nH]5)c4)C3)c2)ccc1Cl	907117
COCCc1cccc(-c2cccc(CO[C@H]3C[C@@H](C(=O)NC[3H])N(C(=O)c4ccnc(-c5ncc[nH]5)c4)C3)c2)c1	907118
Cc1ccc(OC(C)C)c(-c2cccc(CO[C@H]3C[C@@H](C(=O)NC[3H])N(C(=O)c4ccnc(-c5ncc[nH]5)c4)C3)c2)c1	907119
O=C(NC[3H])[C@@H]1C[C@H](OCc2cccc(-c3ccc(CO)c(Cl)c3)c2)CN1C(=O)c1ccnc(-c2ncc[nH]2)c1	907120
CCOc1ncccc1-c1cccc(CO[C@H]2C[C@@H](C(=O)NC[3H])N(C(=O)c3ccnc(-c4ncc[nH]4)c3)C2)c1	907121
CN(C)c1ncc(-c2cccc(CO[C@H]3C[C@@H](C(=O)NC[3H])N(C(=O)c4ccnc(-c5ncc[nH]5)c4)C3)c2)cc1Cl	907122
O=C(NC[3H])[C@@H]1C[C@H](OCc2cccc(-c3cccc(F)c3)c2)CN1C(=O)c1ccnc(-c2ncc[nH]2)c1	907123
Cc1cc(Cl)ccc1-c1cccc(CO[C@H]2C[C@@H](C(=O)NC[3H])N(C(=O)c3ccnc(-c4ncc[nH]4)c3)C2)c1	907124
O=C(NC[3H])[C@@H]1C[C@H](OCc2cccc(-c3ccc(Cl)cc3)c2)CN1C(=O)c1ccnc(-c2ncc[nH]2)c1	907125
O=C1CCc2cc(-c3cccc(CO[C@H]4C[C@@H](C(=O)NC[3H])N(C(=O)c5ccnc(-c6ncc[nH]6)c5)C4)c3)ccc2N1	907126
COC(=O)c1cccc(-c2cccc(CO[C@H]3C[C@@H](C(=O)NC[3H])N(C(=O)Cc4n[nH]c5c4CCCC5)C3)c2)c1F	907127
CS(=O)(=O)c1ccc(-c2cccc(CO[C@H]3C[C@@H](C(=O)NC[3H])N(C(=O)Cc4n[nH]c5c4CCCC5)C3)c2)cc1	907128
O=C(O)c1cc(Cl)cc(-c2cccc(CO[C@H]3C[C@@H](C(=O)NC[3H])N(C(=O)Cc4n[nH]c5c4CCCC5)C3)c2)c1	907129
Cc1ccc2cc(-c3cccc(CO[C@H]4C[C@@H](C(=O)NC[3H])N(C(=O)Cc5n[nH]c6c5CCCC6)C4)c3)ccc2n1	907130
O=C1Nc2ccc(-c3cccc(CO[C@H]4C[C@@H](C(=O)NC[3H])N(C(=O)Cc5n[nH]c6c5CCCC6)C4)c3)cc2CO1	907131
CCOC(=O)c1cccc(-c2cccc(CO[C@H]3C[C@@H](C(=O)NC[3H])N(C(=O)Cc4n[nH]c5c4CCCC5)C3)c2)c1	907132
O=C(O)c1cccc(-c2cccc(CO[C@H]3C[C@@H](C(=O)NC[3H])N(C(=O)Cc4n[nH]c5c4CCCC5)C3)c2)c1F	907133
COC(=O)c1cc(-c2cccc(CO[C@H]3C[C@@H](C(=O)NC[3H])N(C(=O)Cc4n[nH]c5c4CCCC5)C3)c2)ccc1O	907134
CNC(=O)c1ccc(-c2cccc(CO[C@H]3C[C@@H](C(=O)NC[3H])N(C(=O)Cc4n[nH]c5c4CCCC5)C3)c2)cc1	907135
CCNC(=O)c1ccc(-c2cccc(CO[C@H]3C[C@@H](C(=O)NC[3H])N(C(=O)Cc4n[nH]c5c4CCCC5)C3)c2)cc1	907136
O=C(NC1CC1)c1cccc(-c2cccc(CO[C@H]3C[C@@H](C(=O)NC[3H])N(C(=O)Cc4n[nH]c5c4CCCC5)C3)c2)c1	907137
COC(=O)c1cc(-c2cccc(CO[C@H]3C[C@@H](C(=O)NC[3H])N(C(=O)Cc4n[nH]c5c4CCCC5)C3)c2)ccc1C	907138
O=C(NC[3H])[C@@H]1C[C@H](OCc2cccc(-c3cc(F)cc(C(F)(F)F)c3)c2)CN1C(=O)Cc1n[nH]c2c1CCCC2	907139
COC(=O)c1cc(Cl)cc(-c2cccc(CO[C@H]3C[C@@H](C(=O)NC[3H])N(C(=O)Cc4n[nH]c5c4CCCC5)C3)c2)c1	907140
COc1ncc(-c2cccc(CO[C@H]3C[C@@H](C(=O)NC[3H])N(C(=O)Cc4n[nH]c5c4CCCC5)C3)c2)cc1C	907141
O=C(NC[3H])[C@@H]1C[C@H](OCc2cccc(-c3cccc4ccccc34)c2)CN1C(=O)Cc1n[nH]c2c1CCCC2	907142
COc1cc(-c2cccc(CO[C@H]3C[C@@H](C(=O)NC[3H])N(C(=O)Cc4n[nH]c5c4CCCC5)C3)c2)ccc1Cl	907143
COC(=O)Cc1ccc(-c2cccc(CO[C@H]3C[C@@H](C(=O)NC[3H])N(C(=O)Cc4n[nH]c5c4CCCC5)C3)c2)cc1	907144
O=C(NC[3H])[C@@H]1C[C@H](OCc2cccc(I)c2)CN1C(=O)Cc1n[nH]c2c1CCCC2	907145
CCCOc1ccc(-c2cccc(CO[C@H]3C[C@@H](C(=O)NC[3H])N(C(=O)Cc4n[nH]c5c4CCCC5)C3)c2)cc1Cl	907146
COc1ccc2cc(-c3cccc(CO[C@H]4C[C@@H](C(=O)NC[3H])N(C(=O)Cc5n[nH]c6c5CCCC6)C4)c3)ccc2c1	907147
COc1cccc(-c2cccc(CO[C@H]3C[C@@H](C(=O)NC[3H])N(C(=O)Cc4n[nH]c5c4CCCC5)C3)c2)c1OC	907148
CCN(CC)Cc1ccc(-c2cccc(CO[C@H]3C[C@@H](C(=O)NC[3H])N(C(=O)Cc4n[nH]c5c4CCCC5)C3)c2)cc1	907149
CCn1ccc(-c2cccc(CO[C@H]3C[C@@H](C(=O)NC[3H])N(C(=O)Cc4n[nH]c5c4CCCC5)C3)c2)n1	907150
O=C(NC[3H])[C@@H]1C[C@H](OCc2cccc(-c3cccc4c3OCC4)c2)CN1C(=O)Cc1n[nH]c2c1CCCC2	907151
Nc1cc(-c2cccc(CO[C@H]3C[C@@H](C(=O)NC[3H])N(C(=O)Cc4n[nH]c5c4CCCC5)C3)c2)ccc1F	907152
CCOc1cc(F)ccc1-c1cccc(CO[C@H]2C[C@@H](C(=O)NC[3H])N(C(=O)Cc3n[nH]c4c3CCCC4)C2)c1	907153
Cn1c(=O)[nH]c2ccc(-c3cccc(CO[C@H]4C[C@@H](C(=O)NC[3H])N(C(=O)Cc5n[nH]c6c5CCCC6)C4)c3)cc21	907154
Cc1ccc(Cl)cc1-c1cccc(CO[C@H]2C[C@@H](C(=O)NC[3H])N(C(=O)Cc3n[nH]c4c3CCCC4)C2)c1	907155
COc1ccc(-c2cccc(CO[C@H]3C[C@@H](C(=O)NC[3H])N(C(=O)Cc4n[nH]c5c4CCCC5)C3)c2)cc1C	907156
CCOc1ccccc1-c1cccc(CO[C@H]2C[C@@H](C(=O)NC[3H])N(C(=O)Cc3n[nH]c4c3CCCC4)C2)c1	907157
Cc1sc(Cl)c(C(=O)N2C[C@@H](OCc3cccc(-c4cccc(F)c4)c3)C[C@H]2C(=O)NC[3H])c1C	907158
Cc1cc(Cl)ccc1-c1cccc(CO[C@H]2C[C@@H](C(=O)NC[3H])N(C(=O)c3c(Cl)sc(C)c3C)C2)c1	907159
Cc1sc(Cl)c(C(=O)N2C[C@@H](OCc3cccc(-c4ccc(Cl)cc4)c3)C[C@H]2C(=O)NC[3H])c1C	907160
Cc1sc(Cl)c(C(=O)N2C[C@@H](OCc3cccc(-c4ccc5c(c4)CCC(=O)N5)c3)C[C@H]2C(=O)NC[3H])c1C	907161
Cc1ccc(C(=O)O)cc1-c1cccc(CO[C@H]2C[C@@H](C(=O)NC[3H])N(C(=O)c3c(Cl)sc(C)c3C)C2)c1	907162
Cc1sc(Cl)c(C(=O)N2C[C@@H](OCc3cccc(-c4ccc(C(=O)O)c(Cl)c4)c3)C[C@H]2C(=O)NC[3H])c1C	907163
CONC(=O)c1ccc(-c2cccc(CO[C@H]3C[C@@H](C(=O)NC[3H])N(C(=O)c4c(Cl)sc(C)c4C)C3)c2)cc1	907164
CCOc1cccc(-c2cccc(CO[C@H]3C[C@@H](C(=O)NC[3H])N(C(=O)c4c(Cl)sc(C)c4C)C3)c2)c1	907165
COc1cccc2cc(-c3cccc(CO[C@H]4C[C@@H](C(=O)NC[3H])N(C(=O)c5c(Cl)sc(C)c5C)C4)c3)oc12	907166
COc1cc(F)cc(-c2cccc(CO[C@H]3C[C@@H](C(=O)NC[3H])N(C(=O)c4c(Cl)sc(C)c4C)C3)c2)c1	907167
Cc1sc(Cl)c(C(=O)N2C[C@@H](OCc3cccc(-c4ccc(OC(C)C)c(F)c4)c3)C[C@H]2C(=O)NC[3H])c1C	907168
Cc1sc(Cl)c(C(=O)N2C[C@@H](OCc3cccc(-c4cccc5c4CCO5)c3)C[C@H]2C(=O)NC[3H])c1C	907169
CCNC(=O)c1cccc(-c2cccc(CO[C@H]3C[C@@H](C(=O)NC[3H])N(C(=O)c4c(Cl)sc(C)c4C)C3)c2)c1	907170
COC(=O)c1cccc(-c2cccc(CO[C@H]3C[C@@H](C(=O)NC[3H])N(C(=O)c4c(Cl)sc(C)c4C)C3)c2)c1	907171
Cc1sc(Cl)c(C(=O)N2C[C@@H](OCc3cccc(-c4ccc(Cl)c(N)c4)c3)C[C@H]2C(=O)NC[3H])c1C	907172
COc1cc(C(=O)O)cc(-c2cccc(CO[C@H]3C[C@@H](C(=O)NC[3H])N(C(=O)c4c(Cl)sc(C)c4C)C3)c2)c1	907173
Cc1sc(Cl)c(C(=O)N2C[C@@H](OCc3cccc(-c4ccc(C(=O)O)cc4F)c3)C[C@H]2C(=O)NC[3H])c1C	907174
Cc1cc(-c2cccc(CO[C@H]3C[C@@H](C(=O)NC[3H])N(C(=O)c4c(Cl)sc(C)c4C)C3)c2)ccc1Cl	907175
Cc1sc(Cl)c(C(=O)N2C[C@@H](OCc3cccc(-c4cccc5c4OCCCO5)c3)C[C@H]2C(=O)NC[3H])c1C	907176
Cc1sc(Cl)c(C(=O)N2C[C@@H](OCc3cccc(-c4ccc(C(C)(C)C)cc4)c3)C[C@H]2C(=O)NC[3H])c1C	907177
Cc1sc(Cl)c(C(=O)N2C[C@@H](OCc3cccc(-c4ccc([C@@H]5CCC(=O)N5)cc4)c3)C[C@H]2C(=O)NC[3H])c1C	907178
Cc1sc(Cl)c(C(=O)N2C[C@@H](OCc3cccc(-c4cn(C)nc4C(C)C)c3)C[C@H]2C(=O)NC[3H])c1C	907179
Cc1sc(Cl)c(C(=O)N2C[C@@H](OCc3cccc(-c4ccc(C(C)(C)O)cc4F)c3)C[C@H]2C(=O)NC[3H])c1C	907180
CCc1ccc(-c2cccc(CO[C@H]3C[C@@H](C(=O)NC[3H])N(C(=O)c4c(Cl)sc(C)c4C)C3)c2)cc1	907181
COC(=O)c1cc(O)cc(-c2cccc(CO[C@H]3C[C@@H](C(=O)NC[3H])N(C(=O)c4c(Cl)sc(C)c4C)C3)c2)c1	907182
Cc1sc(Cl)c(C(=O)N2C[C@@H](OCc3cccc(-c4cccc(Cn5cccn5)c4)c3)C[C@H]2C(=O)NC[3H])c1C	907183
Cc1sc(Cl)c(C(=O)N2C[C@@H](OCc3cccc(-c4ccc5nnn(C)c5c4)c3)C[C@H]2C(=O)NC[3H])c1C	907184
CC(=O)c1cccc(-c2cccc(CO[C@H]3C[C@@H](C(=O)NC[3H])N(C(=O)c4c(Cl)sc(C)c4C)C3)c2)c1	907185
Cc1sc(Cl)c(C(=O)N2C[C@@H](OCc3cccc(-c4ccc(CCC(=O)O)cc4)c3)C[C@H]2C(=O)NC[3H])c1C	907186
CCOc1ccc(-c2cccc(CO[C@H]3C[C@@H](C(=O)NC[3H])N(C(=O)c4c(Cl)sc(C)c4C)C3)c2)cc1	907187
Cc1sc(Cl)c(C(=O)N2C[C@@H](OCc3cccc(-c4ccc(Cl)c(Cl)c4)c3)C[C@H]2C(=O)NC[3H])c1C	907188
C[C@H](Oc1cccc(C#N)c1)C(=O)N1C[C@@H](OCc2cccc(-c3ccc(S(C)(=O)=O)cc3)c2)C[C@H]1C(=O)NC[3H]	907189
C[C@H](Oc1cccc(C#N)c1)C(=O)N1C[C@@H](OCc2cccc(-c3cc(Cl)cc(C(=O)O)c3)c2)C[C@H]1C(=O)NC[3H]	907190
Cc1ccc2cc(-c3cccc(CO[C@H]4C[C@@H](C(=O)NC[3H])N(C(=O)[C@H](C)Oc5cccc(C#N)c5)C4)c3)ccc2n1	907191
C[C@H](Oc1cccc(C#N)c1)C(=O)N1C[C@@H](OCc2cccc(-c3ccc4c(c3)COC(=O)N4)c2)C[C@H]1C(=O)NC[3H]	907192
CCOC(=O)c1cccc(-c2cccc(CO[C@H]3C[C@@H](C(=O)NC[3H])N(C(=O)[C@H](C)Oc4cccc(C#N)c4)C3)c2)c1	907193
C[C@H](Oc1cccc(C#N)c1)C(=O)N1C[C@@H](OCc2cccc(-c3cccc(C(=O)O)c3F)c2)C[C@H]1C(=O)NC[3H]	907194
COC(=O)c1cc(-c2cccc(CO[C@H]3C[C@@H](C(=O)NC[3H])N(C(=O)[C@H](C)Oc4cccc(C#N)c4)C3)c2)ccc1O	907195
CCN(CC)c1ncc(-c2cccc(CO[C@H]3C[C@@H](C(=O)NC[3H])N(C(=O)[C@H](C)Oc4cccc(C#N)c4)C3)c2)cn1	907196
CCNC(=O)c1ccc(-c2cccc(CO[C@H]3C[C@@H](C(=O)NC[3H])N(C(=O)[C@H](C)Oc4cccc(C#N)c4)C3)c2)cc1	907197
C[C@H](Oc1cccc(C#N)c1)C(=O)N1C[C@@H](OCc2cccc(-c3cccc(C(=O)NC4CC4)c3)c2)C[C@H]1C(=O)NC[3H]	907198
C[C@H](Oc1cccc(C#N)c1)C(=O)N1C[C@@H](OCc2cccc(-c3ccc(C4CC(=O)C4)cc3)c2)C[C@H]1C(=O)NC[3H]	907199
COC(=O)c1cc(-c2cccc(CO[C@H]3C[C@@H](C(=O)NC[3H])N(C(=O)[C@H](C)Oc4cccc(C#N)c4)C3)c2)ccc1C	907200
COC(=O)c1cc(Cl)cc(-c2cccc(CO[C@H]3C[C@@H](C(=O)NC[3H])N(C(=O)[C@H](C)Oc4cccc(C#N)c4)C3)c2)c1	907201
COc1ncc(-c2cccc(CO[C@H]3C[C@@H](C(=O)NC[3H])N(C(=O)[C@H](C)Oc4cccc(C#N)c4)C3)c2)cc1C	907202
COC(=O)c1ccc(-c2cccc(CO[C@H]3C[C@@H](C(=O)NC[3H])N(C(=O)[C@H](C)Oc4cccc(C#N)c4)C3)c2)cc1F	907203
C[C@H](Oc1cccc(C#N)c1)C(=O)N1C[C@@H](OCc2cccc(-c3cccc4ccccc34)c2)C[C@H]1C(=O)NC[3H]	907204
COC(=O)Cc1ccc(-c2cccc(CO[C@H]3C[C@@H](C(=O)NC[3H])N(C(=O)[C@H](C)Oc4cccc(C#N)c4)C3)c2)cc1	907205
C[C@H](Oc1cccc(C#N)c1)C(=O)N1C[C@@H](OCc2cccc(I)c2)C[C@H]1C(=O)NC[3H]	907206
CCCOc1ccc(-c2cccc(CO[C@H]3C[C@@H](C(=O)NC[3H])N(C(=O)[C@H](C)Oc4cccc(C#N)c4)C3)c2)cc1Cl	907207
COc1ccc2cc(-c3cccc(CO[C@H]4C[C@@H](C(=O)NC[3H])N(C(=O)[C@H](C)Oc5cccc(C#N)c5)C4)c3)ccc2c1	907208
COc1cccc(-c2cccc(CO[C@H]3C[C@@H](C(=O)NC[3H])N(C(=O)[C@H](C)Oc4cccc(C#N)c4)C3)c2)c1OC	907209
CCN(CC)Cc1ccc(-c2cccc(CO[C@H]3C[C@@H](C(=O)NC[3H])N(C(=O)[C@H](C)Oc4cccc(C#N)c4)C3)c2)cc1	907210
CCn1ccc(-c2cccc(CO[C@H]3C[C@@H](C(=O)NC[3H])N(C(=O)[C@H](C)Oc4cccc(C#N)c4)C3)c2)n1	907211
C[C@H](Oc1cccc(C#N)c1)C(=O)N1C[C@@H](OCc2cccc(-c3cccc4c3OCC4)c2)C[C@H]1C(=O)NC[3H]	907212
C[C@H](Oc1cccc(C#N)c1)C(=O)N1C[C@@H](OCc2cccc(-c3ccc(F)c(N)c3)c2)C[C@H]1C(=O)NC[3H]	907213
CCOc1cc(F)ccc1-c1cccc(CO[C@H]2C[C@@H](C(=O)NC[3H])N(C(=O)[C@H](C)Oc3cccc(C#N)c3)C2)c1	907214
C[C@H](Oc1cccc(C#N)c1)C(=O)N1C[C@@H](OCc2cccc(-c3ccc4[nH]c(=O)n(C)c4c3)c2)C[C@H]1C(=O)NC[3H]	907215
Cc1ccc(Cl)cc1-c1cccc(CO[C@H]2C[C@@H](C(=O)NC[3H])N(C(=O)[C@H](C)Oc3cccc(C#N)c3)C2)c1	907216
COc1ccc(-c2cccc(CO[C@H]3C[C@@H](C(=O)NC[3H])N(C(=O)[C@H](C)Oc4cccc(C#N)c4)C3)c2)cc1C	907217
CCOc1ccccc1-c1cccc(CO[C@H]2C[C@@H](C(=O)NC[3H])N(C(=O)[C@H](C)Oc3cccc(C#N)c3)C2)c1	907218
O=C(O)COc1cc(F)cc(-c2cccc(CO[C@H]3C[C@@H](C(=O)NC[3H])N(S(=O)(=O)c4ccc([N+](=O)[O-])cc4Cl)C3)c2)c1	907219
O=C(NC[3H])[C@@H]1C[C@H](OCc2cccc(C=CC3CCCCC3)c2)CN1S(=O)(=O)c1ccc([N+](=O)[O-])cc1Cl	907220
O=C(NC[3H])[C@@H]1C[C@H](OCc2cccc(C3=CCNCC3)c2)CN1S(=O)(=O)c1ccc([N+](=O)[O-])cc1Cl	907221
CC1(C)Cc2cc(-c3cccc(CO[C@H]4C[C@@H](C(=O)NC[3H])N(S(=O)(=O)c5ccc([N+](=O)[O-])cc5Cl)C4)c3)ccc2O1	907222
COc1ncccc1-c1cccc(CO[C@H]2C[C@@H](C(=O)NC[3H])N(S(=O)(=O)c3ccc([N+](=O)[O-])cc3Cl)C2)c1	907223
CS(=O)(=O)c1ccc(-c2cccc(CO[C@H]3C[C@@H](C(=O)NC[3H])N(S(=O)(=O)c4ccc([N+](=O)[O-])cc4Cl)C3)c2)cc1	907224
O=C(NC[3H])[C@@H]1C[C@H](OCc2cccc(-c3cncnc3)c2)CN1S(=O)(=O)c1ccc([N+](=O)[O-])cc1Cl	907225
O=C(NC[3H])[C@@H]1C[C@H](OCc2cccc(I)c2)CN1Cc1cnc[nH]1	907226
COc1cc(OC)cc(-c2cccc(CO[C@H]3C[C@@H](C(=O)NC[3H])N(Cc4cnc[nH]4)C3)c2)c1	907227
Cc1cccc(-c2cccc(CO[C@H]3C[C@@H](C(=O)NC[3H])N(Cc4cnc[nH]4)C3)c2)c1C	907228
O=C(NC[3H])[C@@H]1C[C@H](OCc2cccc(-c3cc(Cl)cc(Cl)c3)c2)CN1Cc1cnc[nH]1	907229
O=C(NC[3H])[C@@H]1C[C@H](OCc2cccc(-c3ccc4ccccc4c3)c2)CN1Cc1cnc[nH]1	907230
O=C(NC[3H])[C@@H]1C[C@H](OCc2cccc(-c3cc(F)c(F)c(F)c3)c2)CN1Cc1cnc[nH]1	907231
Cc1ccc(-c2cccc(CO[C@H]3C[C@@H](C(=O)NC[3H])N(Cc4cnc[nH]4)C3)c2)c(F)c1	907232
O=C(NC[3H])[C@@H]1C[C@H](OCc2cccc(-c3ccc4cc[nH]c4c3)c2)CN1Cc1cnc[nH]1	907233
O=C(NC[3H])[C@@H]1C[C@H](OCc2cccc(-c3ccc4c(c3)OC(F)(F)O4)c2)CN1Cc1cnc[nH]1	907234
COc1ccc(-c2cccc(CO[C@H]3C[C@@H](C(=O)NC[3H])N(Cc4cnc[nH]4)C3)c2)cc1C#N	907235
O=C(NC[3H])[C@@H]1C[C@H](OCc2cccc(-c3cc(F)cc(Cl)c3)c2)CN1Cc1cnc[nH]1	907236
O=C(NC[3H])[C@@H]1C[C@H](OCc2cccc(-c3ccc(C(F)(F)F)c(F)c3)c2)CN1Cc1cnc[nH]1	907237
Cc1cc(F)ccc1-c1cccc(CO[C@H]2C[C@@H](C(=O)NC[3H])N(Cc3cnc[nH]3)C2)c1	907238
O=C(O)c1ccc(-c2cccc(CO[C@H]3C[C@@H](C(=O)NC[3H])N(Cc4cnc[nH]4)C3)c2)c(Cl)c1	907239
CC(C)Cc1ccc(-c2cccc(CO[C@H]3C[C@@H](C(=O)NC[3H])N(Cc4cnc[nH]4)C3)c2)cc1	907240
CC(C)c1cccc(-c2cccc(CO[C@H]3C[C@@H](C(=O)NC[3H])N(Cc4cnc[nH]4)C3)c2)c1	907241
O=C(NC[3H])[C@@H]1C[C@H](OCc2cccc(-c3cccc(CCO)c3)c2)CN1Cc1cnc[nH]1	907242
Cc1cc(-c2cccc(CO[C@H]3C[C@@H](C(=O)NC[3H])N(Cc4cnc[nH]4)C3)c2)c(C)cc1F	907243
CCCc1ccc(-c2cccc(CO[C@H]3C[C@@H](C(=O)NC[3H])N(Cc4cnc[nH]4)C3)c2)cc1	907244
COC(=O)Nc1ccc(-c2cccc(CO[C@H]3C[C@@H](C(=O)NC[3H])N(Cc4cnc[nH]4)C3)c2)cc1	907245
N#Cc1ccc(-c2cccc(CO[C@H]3C[C@@H](C(=O)NC[3H])N(Cc4cnc[nH]4)C3)c2)cc1F	907246
O=C(NC[3H])[C@@H]1C[C@H](OCc2cccc(-c3cccc(OC(F)(F)F)c3)c2)CN1Cc1cnc[nH]1	907247
COc1ccc(Cl)cc1-c1cccc(CO[C@H]2C[C@@H](C(=O)NC[3H])N(Cc3cnc[nH]3)C2)c1	907248
O=C(NC[3H])[C@@H]1C[C@H](OCc2cccc(-c3cc(CO)ccc3Cl)c2)CN1Cc1cnc[nH]1	907249
CC(C)Oc1ccc(F)cc1-c1cccc(CO[C@H]2C[C@@H](C(=O)NC[3H])N(Cc3cnc[nH]3)C2)c1	907250
COc1cccnc1CN1C[C@@H](OCc2cccc(-c3ccc(F)c(C(F)(F)F)c3)c2)C[C@H]1C(=O)NC[3H]	907251
COc1cccnc1CN1C[C@@H](OCc2cccc(-c3cnc(N)nc3)c2)C[C@H]1C(=O)NC[3H]	907252
COc1cccnc1CN1C[C@@H](OCc2cccc(-c3cccc(CC(=O)O)c3)c2)C[C@H]1C(=O)NC[3H]	907253
CCOC(=O)c1ccc(-c2cccc(CO[C@H]3C[C@@H](C(=O)NC[3H])N(Cc4ncccc4OC)C3)c2)cc1F	907254
COc1cccnc1CN1C[C@@H](OCc2cccc(-c3ccc4ccc(O)cc4c3)c2)C[C@H]1C(=O)NC[3H]	907255
COc1ncc(-c2cccc(CO[C@H]3C[C@@H](C(=O)NC[3H])N(Cc4ncccc4OC)C3)c2)cn1	907256
COc1ccc(-c2cccc(CO[C@H]3C[C@@H](C(=O)NC[3H])N(Cc4ncccc4OC)C3)c2)cc1OC(C)C	907257
COc1cccnc1CN1C[C@@H](OCc2cccc(-c3ccnn3C)c2)C[C@H]1C(=O)NC[3H]	907258
COc1cccnc1CN1C[C@@H](OCc2cccc(-c3ccc(Cl)c(C#N)c3)c2)C[C@H]1C(=O)NC[3H]	907259
COCCc1cccc(-c2cccc(CO[C@H]3C[C@@H](C(=O)NC[3H])N(Cc4ncccc4OC)C3)c2)c1	907260
COc1cccnc1CN1C[C@@H](OCc2cccc(-c3cc(C)ccc3OC(C)C)c2)C[C@H]1C(=O)NC[3H]	907261
CCOc1ncccc1-c1cccc(CO[C@H]2C[C@@H](C(=O)NC[3H])N(Cc3ncccc3OC)C2)c1	907262
CCc1ccccc1-c1cccc(CO[C@H]2C[C@@H](C(=O)NC[3H])N(Cc3ncccc3OC)C2)c1	907263
COc1cccnc1CN1C[C@@H](OCc2cccc(-c3cnc(N(C)C)c(Cl)c3)c2)C[C@H]1C(=O)NC[3H]	907264
COc1cccnc1CN1C[C@@H](OCc2cccc(-c3cccc(F)c3)c2)C[C@H]1C(=O)NC[3H]	907265
COc1cccnc1CN1C[C@@H](OCc2cccc(-c3ccc(Cl)cc3C)c2)C[C@H]1C(=O)NC[3H]	907266
COc1cccnc1CN1C[C@@H](OCc2cccc(-c3ccc(Cl)cc3)c2)C[C@H]1C(=O)NC[3H]	907267
COc1cccnc1CN1C[C@@H](OCc2cccc(-c3ccc4c(c3)CCC(=O)N4)c2)C[C@H]1C(=O)NC[3H]	907268
COc1cccnc1CN1C[C@@H](OCc2cccc(-c3cc(C(=O)O)ccc3C)c2)C[C@H]1C(=O)NC[3H]	907269
COc1cccnc1CN1C[C@@H](OCc2cccc(-c3ccc(C(=O)O)c(Cl)c3)c2)C[C@H]1C(=O)NC[3H]	907270
CONC(=O)c1ccc(-c2cccc(CO[C@H]3C[C@@H](C(=O)NC[3H])N(Cc4ncccc4OC)C3)c2)cc1	907271
CCOc1cccc(-c2cccc(CO[C@H]3C[C@@H](C(=O)NC[3H])N(Cc4ncccc4OC)C3)c2)c1	907272
COc1cccnc1CN1C[C@@H](OCc2cccc(-c3cc4cccc(OC)c4o3)c2)C[C@H]1C(=O)NC[3H]	907273
COc1cc(F)cc(-c2cccc(CO[C@H]3C[C@@H](C(=O)NC[3H])N(Cc4ncccc4OC)C3)c2)c1	907274
COc1cccnc1CN1C[C@@H](OCc2cccc(-c3ccc(OC(C)C)c(F)c3)c2)C[C@H]1C(=O)NC[3H]	907275
COc1cccnc1CN1C[C@@H](OCc2cccc(-c3cccc4c3CCO4)c2)C[C@H]1C(=O)NC[3H]	907276
CCNC(=O)c1cccc(-c2cccc(CO[C@H]3C[C@@H](C(=O)NC[3H])N(Cc4ncccc4OC)C3)c2)c1	907277
COC(=O)c1cccc(-c2cccc(CO[C@H]3C[C@@H](C(=O)NC[3H])N(Cc4ncccc4OC)C3)c2)c1	907278
COc1cccnc1CN1C[C@@H](OCc2cccc(-c3ccc(Cl)c(N)c3)c2)C[C@H]1C(=O)NC[3H]	907279
COc1cccnc1CN1C[C@@H](OCc2cccc(-c3ccc(C(=O)O)cc3F)c2)C[C@H]1C(=O)NC[3H]	907280
COc1cccnc1CN1C[C@@H](OCc2cccc(-c3ccc(Cl)c(C)c3)c2)C[C@H]1C(=O)NC[3H]	907281
COc1cccnc1CN1C[C@@H](OCc2cccc(-c3cccc4c3OCCCO4)c2)C[C@H]1C(=O)NC[3H]	907282
COc1cccnc1CN1C[C@@H](OCc2cccc(-c3ccc([C@@H]4CCC(=O)N4)cc3)c2)C[C@H]1C(=O)NC[3H]	907283
CNC(=O)c1ccc(-c2cccc(CO[C@H]3C[C@@H](C(=O)NC[3H])N(Cc4ccc(C(C)(C)O)cc4)C3)c2)cc1C	907284
COC(=O)c1cccc(-c2cccc(CO[C@H]3C[C@@H](C(=O)NC[3H])N(Cc4ccc(C(C)(C)O)cc4)C3)c2)c1F	907285
CC(C)(O)c1ccc(CN2C[C@@H](OCc3cccc(-c4ccc(S(C)(=O)=O)cc4)c3)C[C@H]2C(=O)NC[3H])cc1	907286
CC(C)(O)c1ccc(CN2C[C@@H](OCc3cccc(-c4cc(Cl)cc(C(=O)O)c4)c3)C[C@H]2C(=O)NC[3H])cc1	907287
Cc1ccc2cc(-c3cccc(CO[C@H]4C[C@@H](C(=O)NC[3H])N(Cc5ccc(C(C)(C)O)cc5)C4)c3)ccc2n1	907288
CC(C)(O)c1ccc(CN2C[C@@H](OCc3cccc(-c4ccc5c(c4)COC(=O)N5)c3)C[C@H]2C(=O)NC[3H])cc1	907289
CCOC(=O)c1cccc(-c2cccc(CO[C@H]3C[C@@H](C(=O)NC[3H])N(Cc4ccc(C(C)(C)O)cc4)C3)c2)c1	907290
CC(C)(O)c1ccc(CN2C[C@@H](OCc3cccc(-c4cccc(C(=O)O)c4F)c3)C[C@H]2C(=O)NC[3H])cc1	907291
COC(=O)c1cc(-c2cccc(CO[C@H]3C[C@@H](C(=O)NC[3H])N(Cc4ccc(C(C)(C)O)cc4)C3)c2)ccc1O	907292
CCN(CC)c1ncc(-c2cccc(CO[C@H]3C[C@@H](C(=O)NC[3H])N(Cc4ccc(C(C)(C)O)cc4)C3)c2)cn1	907293
CCNC(=O)c1ccc(-c2cccc(CO[C@H]3C[C@@H](C(=O)NC[3H])N(Cc4ccc(C(C)(C)O)cc4)C3)c2)cc1	907294
CC(C)(O)c1ccc(CN2C[C@@H](OCc3cccc(-c4cccc(C(=O)NC5CC5)c4)c3)C[C@H]2C(=O)NC[3H])cc1	907295
CC(C)(O)c1ccc(CN2C[C@@H](OCc3cccc(-c4ccc(C5CC(=O)C5)cc4)c3)C[C@H]2C(=O)NC[3H])cc1	907296
CC(C)(O)c1ccc(CN2C[C@@H](OCc3cccc(-c4cc(F)cc(C(F)(F)F)c4)c3)C[C@H]2C(=O)NC[3H])cc1	907297
COC(=O)c1cc(Cl)cc(-c2cccc(CO[C@H]3C[C@@H](C(=O)NC[3H])N(Cc4ccc(C(C)(C)O)cc4)C3)c2)c1	907298
COc1ncc(-c2cccc(CO[C@H]3C[C@@H](C(=O)NC[3H])N(Cc4ccc(C(C)(C)O)cc4)C3)c2)cc1C	907299
COC(=O)c1ccc(-c2cccc(CO[C@H]3C[C@@H](C(=O)NC[3H])N(Cc4ccc(C(C)(C)O)cc4)C3)c2)cc1F	907300
COc1cc(-c2cccc(CO[C@H]3C[C@@H](C(=O)NC[3H])N(Cc4ccc(C(C)(C)O)cc4)C3)c2)ccc1Cl	907301
COC(=O)Cc1ccc(-c2cccc(CO[C@H]3C[C@@H](C(=O)NC[3H])N(Cc4ccc(C(C)(C)O)cc4)C3)c2)cc1	907302
CC(C)(O)c1ccc(CN2C[C@@H](OCc3cccc(I)c3)C[C@H]2C(=O)NC[3H])cc1	907303
CCCOc1ccc(-c2cccc(CO[C@H]3C[C@@H](C(=O)NC[3H])N(Cc4ccc(C(C)(C)O)cc4)C3)c2)cc1Cl	907304
COc1ccc2cc(-c3cccc(CO[C@H]4C[C@@H](C(=O)NC[3H])N(Cc5ccc(C(C)(C)O)cc5)C4)c3)ccc2c1	907305
COc1cccc(-c2cccc(CO[C@H]3C[C@@H](C(=O)NC[3H])N(Cc4ccc(C(C)(C)O)cc4)C3)c2)c1OC	907306
CCN(CC)Cc1ccc(-c2cccc(CO[C@H]3C[C@@H](C(=O)NC[3H])N(Cc4ccc(C(C)(C)O)cc4)C3)c2)cc1	907307
CCn1ccc(-c2cccc(CO[C@H]3C[C@@H](C(=O)NC[3H])N(Cc4ccc(C(C)(C)O)cc4)C3)c2)n1	907308
CC(C)(O)c1ccc(CN2C[C@@H](OCc3cccc(-c4cccc5c4OCC5)c3)C[C@H]2C(=O)NC[3H])cc1	907309
CC(C)(O)c1ccc(CN2C[C@@H](OCc3cccc(-c4ccc(F)c(N)c4)c3)C[C@H]2C(=O)NC[3H])cc1	907310
CCOc1cc(F)ccc1-c1cccc(CO[C@H]2C[C@@H](C(=O)NC[3H])N(Cc3ccc(C(C)(C)O)cc3)C2)c1	907311
Cn1c(=O)[nH]c2ccc(-c3cccc(CO[C@H]4C[C@@H](C(=O)NC[3H])N(Cc5ccc(C(C)(C)O)cc5)C4)c3)cc21	907312
Cc1ccc(Cl)cc1-c1cccc(CO[C@H]2C[C@@H](C(=O)NC[3H])N(Cc3ccc(C(C)(C)O)cc3)C2)c1	907313
COc1ccc(-c2cccc(CO[C@H]3C[C@@H](C(=O)NC[3H])N(Cc4ccc(C(C)(C)O)cc4)C3)c2)cc1C	907314
CCCn1ccc(CN2C[C@@H](OCc3cccc(-c4cc(C(C)C)ccc4OC)c3)C[C@H]2C(=O)NC[3H])n1	907315
CCCn1ccc(CN2C[C@@H](OCc3cccc(-c4cccc(OC(F)(F)F)c4)c3)C[C@H]2C(=O)NC[3H])n1	907316
CCCn1ccc(CN2C[C@@H](OCc3cccc(-c4cc(Cl)ccc4OC)c3)C[C@H]2C(=O)NC[3H])n1	907317
CCCn1ccc(CN2C[C@@H](OCc3cccc(-c4cc(CO)ccc4Cl)c3)C[C@H]2C(=O)NC[3H])n1	907318
CCCn1ccc(CN2C[C@@H](OCc3cccc(-c4cc(F)ccc4OC(C)C)c3)C[C@H]2C(=O)NC[3H])n1	907319
CCCn1ccc(CN2C[C@@H](OCc3cccc(-c4ccc(OC(F)(F)F)cc4)c3)C[C@H]2C(=O)NC[3H])n1	907320
CCCn1ccc(CN2C[C@@H](OCc3cccc(-c4cnc(OC)c(Cl)c4)c3)C[C@H]2C(=O)NC[3H])n1	907321
CCCn1ccc(CN2C[C@@H](OCc3cccc(-c4ccc(C(=O)O)cc4OC)c3)C[C@H]2C(=O)NC[3H])n1	907322
CCCn1ccc(CN2C[C@@H](OCc3cccc(-c4ccc(F)c(CN(C)C)c4)c3)C[C@H]2C(=O)NC[3H])n1	907323
CCCn1ccc(CN2C[C@@H](OCc3cccc(-c4ccc(C)cc4Cl)c3)C[C@H]2C(=O)NC[3H])n1	907324
CCCn1ccc(CN2C[C@@H](OCc3cccc(-c4ccc(C(C)=O)cc4)c3)C[C@H]2C(=O)NC[3H])n1	907325
CCCn1ccc(CN2C[C@@H](OCc3cccc(-c4cc(F)cc(C(=O)OC)c4)c3)C[C@H]2C(=O)NC[3H])n1	907326
CCCn1ccc(CN2C[C@@H](OCc3cccc(-c4ccc5c(c4)CCC5)c3)C[C@H]2C(=O)NC[3H])n1	907327
CCCn1ccc(CN2C[C@@H](OCc3cccc(-c4ccc(NC(=O)NC)cc4)c3)C[C@H]2C(=O)NC[3H])n1	907328
CCCn1ccc(CN2C[C@@H](OCc3cccc(-c4cc(C)c(OC)c(C)c4)c3)C[C@H]2C(=O)NC[3H])n1	907329
CCCn1ccc(CN2C[C@@H](OCc3cccc(-c4cccc(CCC(=O)O)c4)c3)C[C@H]2C(=O)NC[3H])n1	907330
CCCn1ccc(CN2C[C@@H](OCc3cccc(-c4ccc(C)c(OC)c4)c3)C[C@H]2C(=O)NC[3H])n1	907331
CCCn1ccc(CN2C[C@@H](OCc3cccc(-c4cccc5ccoc45)c3)C[C@H]2C(=O)NC[3H])n1	907332
CCCn1ccc(CN2C[C@@H](OCc3cccc(-c4ccccc4CO)c3)C[C@H]2C(=O)NC[3H])n1	907333
CCCn1ccc(CN2C[C@@H](OCc3cccc(-c4ccc(F)c(C)c4)c3)C[C@H]2C(=O)NC[3H])n1	907334
CCCn1ccc(CN2C[C@@H](OCc3cccc(-c4ccc(Oc5ccccc5)cc4)c3)C[C@H]2C(=O)NC[3H])n1	907335
CCCn1ccc(CN2C[C@@H](OCc3cccc(-c4ccc5[nH]c(C)cc5c4)c3)C[C@H]2C(=O)NC[3H])n1	907336
CCCn1ccc(CN2C[C@@H](OCc3cccc(-c4cc(C#N)ccc4OC)c3)C[C@H]2C(=O)NC[3H])n1	907337
CCCn1ccc(CN2C[C@@H](OCc3cccc(-c4cc(Cl)cnc4OC)c3)C[C@H]2C(=O)NC[3H])n1	907338
CCCNC(=O)c1cccc(-c2cccc(CO[C@H]3C[C@@H](C(=O)NC[3H])N(Cc4ccn(CCC)n4)C3)c2)c1	907339
CCCn1ccc(CN2C[C@@H](OCc3cccc(-c4cc(C(N)=O)ccc4C)c3)C[C@H]2C(=O)NC[3H])n1	907340
CCCn1ccc(CN2C[C@@H](OCc3cccc(-c4ccc(OC)c(F)c4)c3)C[C@H]2C(=O)NC[3H])n1	907341
CCCn1ccc(CN2C[C@@H](OCc3cccc(-c4cccc(O)c4)c3)C[C@H]2C(=O)NC[3H])n1	907342
CCCn1ccc(CN2C[C@@H](OCc3cccc(-c4ccc(CO)cc4OC)c3)C[C@H]2C(=O)NC[3H])n1	907343
CCCn1ccc(CN2C[C@@H](OCc3cccc(-c4ccc5ccc(=O)[nH]c5c4)c3)C[C@H]2C(=O)NC[3H])n1	907344
CCCn1ccc(CN2C[C@@H](OCc3cccc(-c4ccc(CCN(C)C)cc4)c3)C[C@H]2C(=O)NC[3H])n1	907345
CCCn1ccc(CN2C[C@@H](OCc3cccc(-c4cccc(COC(C)C)c4)c3)C[C@H]2C(=O)NC[3H])n1	907346
O=C1CC[C@@H](c2ccc(-c3cccc(CO[C@H]4C[C@@H](C(=O)NC[3H])N(Cc5cnn(-c6ccccn6)c5)C4)c3)cc2)N1	907347
O=C1NCCCc2cc(-c3cccc(CO[C@H]4C[C@@H](C(=O)NC[3H])N(Cc5cnn(-c6ccccn6)c5)C4)c3)ccc21	907348
CC(C)c1nn(C)cc1-c1cccc(CO[C@H]2C[C@@H](C(=O)NC[3H])N(Cc3cnn(-c4ccccn4)c3)C2)c1	907349
CC(C)(O)c1ccc(-c2cccc(CO[C@H]3C[C@@H](C(=O)NC[3H])N(Cc4cnn(-c5ccccn5)c4)C3)c2)c(F)c1	907350
CCc1ccc(-c2cccc(CO[C@H]3C[C@@H](C(=O)NC[3H])N(Cc4cnn(-c5ccccn5)c4)C3)c2)cc1	907351
O=C(NC[3H])[C@@H]1C[C@H](OCc2cccc(-c3cc(F)cc(F)c3)c2)CN1Cc1cnn(-c2ccccn2)c1	907352
COC(=O)c1cc(O)cc(-c2cccc(CO[C@H]3C[C@@H](C(=O)NC[3H])N(Cc4cnn(-c5ccccn5)c4)C3)c2)c1	907353
O=C(NC[3H])[C@@H]1C[C@H](OCc2cccc(-c3cccc(Cn4cccn4)c3)c2)CN1Cc1cnn(-c2ccccn2)c1	907354
CC(=O)c1cccc(-c2cccc(CO[C@H]3C[C@@H](C(=O)NC[3H])N(Cc4cnn(-c5ccccn5)c4)C3)c2)c1	907355
O=C(O)CCc1ccc(-c2cccc(CO[C@H]3C[C@@H](C(=O)NC[3H])N(Cc4cnn(-c5ccccn5)c4)C3)c2)cc1	907356
CCOc1ccc(-c2cccc(CO[C@H]3C[C@@H](C(=O)NC[3H])N(Cc4cnn(-c5ccccn5)c4)C3)c2)cc1	907357
O=C(NC[3H])[C@@H]1C[C@H](OCc2cccc(-c3ccc(Cl)c(Cl)c3)c2)CN1Cc1cnn(-c2ccccn2)c1	907358
CCCCc1ccc(-c2cccc(CO[C@H]3C[C@@H](C(=O)NC[3H])N(Cc4cnn(-c5ccccn5)c4)C3)c2)cc1	907359
O=C(NC[3H])[C@@H]1C[C@H](OCc2cccc(-c3ccc4c(c3)OCO4)c2)CN1Cc1cnn(-c2ccccn2)c1	907360
O=C(NC[3H])[C@@H]1C[C@H](OCc2cccc(-c3ccc(-c4ccccc4)cc3)c2)CN1Cc1cnn(-c2ccccn2)c1	907361
CC(C)(C)n1cc(-c2cccc(CO[C@H]3C[C@@H](C(=O)NC[3H])N(Cc4cnn(-c5ccccn5)c4)C3)c2)cn1	907362
NS(=O)(=O)c1cccc(-c2cccc(CO[C@H]3C[C@@H](C(=O)NC[3H])N(Cc4cnn(-c5ccccn5)c4)C3)c2)c1	907363
O=C(NC[3H])[C@@H]1C[C@H](OCc2cccc(-c3cccc4c3OCCO4)c2)CN1Cc1cnn(-c2ccccn2)c1	907364
COc1ccc(-c2cccc(CO[C@H]3C[C@@H](C(=O)NC[3H])N(Cc4cnn(-c5ccccn5)c4)C3)c2)cn1	907365
COC(=O)CCc1cccc(-c2cccc(CO[C@H]3C[C@@H](C(=O)NC[3H])N(Cc4cnn(-c5ccccn5)c4)C3)c2)c1	907366
O=C(NC[3H])[C@@H]1C[C@H](OCc2cccc(-c3cnc4ccnn4c3)c2)CN1Cc1cnn(-c2ccccn2)c1	907367
O=C(O)COc1cc(F)cc(-c2cccc(CO[C@H]3C[C@@H](C(=O)NC[3H])N(Cc4cnn(-c5ccccn5)c4)C3)c2)c1	907368
O=C(NC[3H])[C@@H]1C[C@H](OCc2cccc(-c3cc4ccccc4o3)c2)CN1Cc1cnn(-c2ccccn2)c1	907369
O=C(NC[3H])[C@@H]1C[C@H](OCc2cccc(C=CC3CCCCC3)c2)CN1Cc1cnn(-c2ccccn2)c1	907370
O=C(NC[3H])[C@@H]1C[C@H](OCc2cccc(C3=CCNCC3)c2)CN1Cc1cnn(-c2ccccn2)c1	907371
CC1(C)Cc2cc(-c3cccc(CO[C@H]4C[C@@H](C(=O)NC[3H])N(Cc5cnn(-c6ccccn6)c5)C4)c3)ccc2O1	907372
COc1ncccc1-c1cccc(CO[C@H]2C[C@@H](C(=O)NC[3H])N(Cc3cnn(-c4ccccn4)c3)C2)c1	907373
COc1ccc(F)c(-c2cccc(CO[C@H]3C[C@@H](C(=O)NC[3H])N(Cc4cnn(-c5ccccn5)c4)C3)c2)c1	907374
CS(=O)(=O)c1ccc(-c2cccc(CO[C@H]3C[C@@H](C(=O)NC[3H])N(Cc4cnn(-c5ccccn5)c4)C3)c2)cc1	907375
O=C(NC[3H])[C@@H]1C[C@H](OCc2cccc(-c3cncnc3)c2)CN1Cc1cnn(-c2ccccn2)c1	907376
O=C(NC[3H])[C@@H]1C[C@H](OCc2cccc(I)c2)CN1Cc1ccc2nccnc2c1	907377
Cc1cccc(-c2cccc(CO[C@H]3C[C@@H](C(=O)NC[3H])N(Cc4ccc5nccnc5c4)C3)c2)c1C	907378
Cc1ccc(F)cc1-c1cccc(CO[C@H]2C[C@@H](C(=O)NC[3H])N(Cc3cccc(OCCCC#N)c3)C2)c1	907379
CC(C)(C)[C@H]1CC=C(c2cccc(CO[C@H]3C[C@@H](C(=O)NC[3H])N(Cc4cccc(OCCCC#N)c4)C3)c2)CC1	907380
N#CCCCOc1cccc(CN2C[C@@H](OCc3cccc(-c4ccc(Cl)c(C(=O)O)c4)c3)C[C@H]2C(=O)NC[3H])c1	907381
N#CCCCOc1cccc(CN2C[C@@H](OCc3cccc(-c4ccc(C(=O)O)c(F)c4)c3)C[C@H]2C(=O)NC[3H])c1	907382
N#CCCCOc1cccc(CN2C[C@@H](OCc3cccc(-c4cccc(CO)c4)c3)C[C@H]2C(=O)NC[3H])c1	907383
N#CCCCOc1cccc(CN2C[C@@H](OCc3cccc(-c4cccc(C(=O)O)c4)c3)C[C@H]2C(=O)NC[3H])c1	907384
COC(=O)c1ccc(-c2cccc(CO[C@H]3C[C@@H](C(=O)NC[3H])N(Cc4cccc(OCCCC#N)c4)C3)c2)c(F)c1	907385
N#CCCCOc1cccc(CN2C[C@@H](OCc3cccc(-c4ccc(C5(CO)CC5)cc4)c3)C[C@H]2C(=O)NC[3H])c1	907386
N#CCCCOc1cccc(CN2C[C@@H](OCc3cccc(-c4cccc(Cl)c4F)c3)C[C@H]2C(=O)NC[3H])c1	907387
N#CCCCOc1cccc(CN2C[C@@H](OCc3cccc(-c4cnn(-c5ccncc5)c4)c3)C[C@H]2C(=O)NC[3H])c1	907388
COC(=O)c1cc(-c2cccc(CO[C@H]3C[C@@H](C(=O)NC[3H])N(Cc4cccc(OCCCC#N)c4)C3)c2)ccc1Cl	907389
COc1cc(F)c(F)cc1-c1cccc(CO[C@H]2C[C@@H](C(=O)NC[3H])N(Cc3cccc(OCCCC#N)c3)C2)c1	907390
N#CCCCOc1cccc(CN2C[C@@H](OCc3cccc(-c4cccc(O)c4F)c3)C[C@H]2C(=O)NC[3H])c1	907391
COC(=O)c1ccc(-c2cccc(CO[C@H]3C[C@@H](C(=O)NC[3H])N(Cc4cccc(OCCCC#N)c4)C3)c2)o1	907392
N#CCCCOc1cccc(CN2C[C@@H](OCc3cccc(-c4cnc5occc5c4)c3)C[C@H]2C(=O)NC[3H])c1	907393
N#CCCCOc1cccc(CN2C[C@@H](OCc3cccc(-c4ccc5c(c4)CCOC5)c3)C[C@H]2C(=O)NC[3H])c1	907394
CC(C)(C)c1cccc(-c2cccc(CO[C@H]3C[C@@H](C(=O)NC[3H])N(Cc4cccc(OCCCC#N)c4)C3)c2)c1	907395
Cc1cccc(-c2cccc(CO[C@H]3C[C@@H](C(=O)NC[3H])N(Cc4cccc(OCCCC#N)c4)C3)c2)c1	907396
N#CCCCOc1cccc(CN2C[C@@H](OCc3cccc(-c4cccc(-c5ccccc5)c4)c3)C[C@H]2C(=O)NC[3H])c1	907397
N#CCCCOc1cccc(CN2C[C@@H](OCc3cccc(-c4ccc(F)c(C(F)(F)F)c4)c3)C[C@H]2C(=O)NC[3H])c1	907398
N#CCCCOc1cccc(CN2C[C@@H](OCc3cccc(-c4cnc(N)nc4)c3)C[C@H]2C(=O)NC[3H])c1	907399
N#CCCCOc1cccc(CN2C[C@@H](OCc3cccc(-c4cccc(CC(=O)O)c4)c3)C[C@H]2C(=O)NC[3H])c1	907400
CCOC(=O)c1ccc(-c2cccc(CO[C@H]3C[C@@H](C(=O)NC[3H])N(Cc4cccc(OCCCC#N)c4)C3)c2)cc1F	907401
N#CCCCOc1cccc(CN2C[C@@H](OCc3cccc(-c4ccc5ccc(O)cc5c4)c3)C[C@H]2C(=O)NC[3H])c1	907402
COc1ncc(-c2cccc(CO[C@H]3C[C@@H](C(=O)NC[3H])N(Cc4cccc(OCCCC#N)c4)C3)c2)cn1	907403
COc1ccc(-c2cccc(CO[C@H]3C[C@@H](C(=O)NC[3H])N(Cc4cccc(OCCCC#N)c4)C3)c2)cc1OC(C)C	907404
Cn1nccc1-c1cccc(CO[C@H]2C[C@@H](C(=O)NC[3H])N(Cc3cccc(OCCCC#N)c3)C2)c1	907405
N#CCCCOc1cccc(CN2C[C@@H](OCc3cccc(-c4ccc(Cl)c(C#N)c4)c3)C[C@H]2C(=O)NC[3H])c1	907406
COCCc1cccc(-c2cccc(CO[C@H]3C[C@@H](C(=O)NC[3H])N(Cc4cccc(OCCCC#N)c4)C3)c2)c1	907407
Cc1ccc(OC(C)C)c(-c2cccc(CO[C@H]3C[C@@H](C(=O)NC[3H])N(Cc4cccc(OCCCC#N)c4)C3)c2)c1	907408
N#CCCCOc1cccc(CN2C[C@@H](OCc3cccc(-c4ccc(CO)c(Cl)c4)c3)C[C@H]2C(=O)NC[3H])c1	907409
COc1ccc(-c2cccc(CO[C@H]3C[C@@H](C(=O)NC[3H])N(Cc4ccn(-c5cccnc5)c4)C3)c2)cc1C(=O)O	907410
O=C(NC[3H])[C@@H]1C[C@H](OCc2cccc(-c3ccc4ccc(=O)[nH]c4c3)c2)CN1Cc1ccn(-c2cccnc2)c1	907411
CN(C)CCc1ccc(-c2cccc(CO[C@H]3C[C@@H](C(=O)NC[3H])N(Cc4ccn(-c5cccnc5)c4)C3)c2)cc1	907412
CC(C)OCc1cccc(-c2cccc(CO[C@H]3C[C@@H](C(=O)NC[3H])N(Cc4ccn(-c5cccnc5)c4)C3)c2)c1	907413
NC(=O)c1ccc(-c2cccc(CO[C@H]3C[C@@H](C(=O)NC[3H])N(Cc4ccn(-c5cccnc5)c4)C3)c2)cc1	907414
CN(C)c1cc(-c2cccc(CO[C@H]3C[C@@H](C(=O)NC[3H])N(Cc4ccn(-c5cccnc5)c4)C3)c2)ccn1	907415
CC(C)(C)OCc1ccc(-c2cccc(CO[C@H]3C[C@@H](C(=O)NC[3H])N(Cc4ccn(-c5cccnc5)c4)C3)c2)cc1	907416
Cc1ccc(-c2cccc(CO[C@H]3C[C@@H](C(=O)NC[3H])N(Cc4ccn(-c5cccnc5)c4)C3)c2)cc1Cl	907417
O=C(NC[3H])[C@@H]1C[C@H](OCc2cccc(-c3ccc(F)nc3)c2)CN1Cc1ccn(-c2cccnc2)c1	907418
CC(=O)Nc1cccc(-c2cccc(CO[C@H]3C[C@@H](C(=O)NC[3H])N(Cc4ccn(-c5cccnc5)c4)C3)c2)c1	907419
O=C(NC[3H])[C@@H]1C[C@H](OCc2cccc(-c3ccc(Cl)c(F)c3)c2)CN1Cc1ccn(-c2cccnc2)c1	907420
O=C(NC[3H])[C@@H]1C[C@H](OCc2cccc(-c3ccc(CO)cc3)c2)CN1Cc1ccn(-c2cccnc2)c1	907421
COc1ccc(-c2cccc(CO[C@H]3C[C@@H](C(=O)NC[3H])N(Cc4ccn(-c5cccnc5)c4)C3)c2)cc1Cl	907422
Cc1ccc(-c2cccc(CO[C@H]3C[C@@H](C(=O)NC[3H])N(Cc4ccn(-c5cccnc5)c4)C3)c2)cc1	907423
O=C(NC[3H])[C@@H]1C[C@H](OCc2cccc(-c3cccc(Cl)c3)c2)CN1Cc1ccn(-c2cccnc2)c1	907424
Cc1cc(C)cc(-c2cccc(CO[C@H]3C[C@@H](C(=O)NC[3H])N(Cc4ccn(-c5cccnc5)c4)C3)c2)c1	907425
COc1cc(-c2cccc(CO[C@H]3C[C@@H](C(=O)NC[3H])N(Cc4ccn(-c5cccnc5)c4)C3)c2)cc(OC)c1OC	907426
O=C(NC[3H])[C@@H]1C[C@H](OCc2cccc(-c3ccc(C(F)(F)F)cc3)c2)CN1Cc1ccn(-c2cccnc2)c1	907427
CCc1cccc(-c2cccc(CO[C@H]3C[C@@H](C(=O)NC[3H])N(Cc4ccn(-c5cccnc5)c4)C3)c2)c1	907428
O=C(NC[3H])[C@@H]1C[C@H](OCc2cccc(-c3cccc(Oc4ccccc4)c3)c2)CN1Cc1ccn(-c2cccnc2)c1	907429
C[C@H](O)c1ccc(-c2cccc(CO[C@H]3C[C@@H](C(=O)NC[3H])N(Cc4ccn(-c5cccnc5)c4)C3)c2)cc1	907430
COc1ccc(C)cc1-c1cccc(CO[C@H]2C[C@@H](C(=O)NC[3H])N(Cc3ccn(-c4cccnc4)c3)C2)c1	907431
C[C@@H]1Cc2cc(-c3cccc(CO[C@H]4C[C@@H](C(=O)NC[3H])N(Cc5ccn(-c6cccnc6)c5)C4)c3)ccc2O1	907432
CCOc1ccc(-c2cccc(CO[C@H]3C[C@@H](C(=O)NC[3H])N(Cc4ccn(-c5cccnc5)c4)C3)c2)cc1C	907433
CCCOc1cccc(-c2cccc(CO[C@H]3C[C@@H](C(=O)NC[3H])N(Cc4ccn(-c5cccnc5)c4)C3)c2)c1	907434
O=C1NCc2c1cccc2-c1cccc(CO[C@H]2C[C@@H](C(=O)NC[3H])N(Cc3ccn(-c4cccnc4)c3)C2)c1	907435
CNC(=O)c1ccc(-c2cccc(CO[C@H]3C[C@@H](C(=O)NC[3H])N(Cc4ccn(-c5cccnc5)c4)C3)c2)cc1C	907436
COC(=O)c1cccc(-c2cccc(CO[C@H]3C[C@@H](C(=O)NC[3H])N(Cc4ccn(-c5cccnc5)c4)C3)c2)c1F	907437
CS(=O)(=O)c1ccc(-c2cccc(CO[C@H]3C[C@@H](C(=O)NC[3H])N(Cc4ccn(-c5cccnc5)c4)C3)c2)cc1	907438
O=C(O)c1cc(Cl)cc(-c2cccc(CO[C@H]3C[C@@H](C(=O)NC[3H])N(Cc4ccn(-c5cccnc5)c4)C3)c2)c1	907439
Cc1ccc2cc(-c3cccc(CO[C@H]4C[C@@H](C(=O)NC[3H])N(Cc5ccn(-c6cccnc6)c5)C4)c3)ccc2n1	907440
O=C1CC[C@@H](c2ccc(-c3cccc(CO[C@H]4C[C@@H](C(=O)NC[3H])N(C(=O)C5=C[C@@H](O)[C@@H](O)[C@H](O)C5)C4)c3)cc2)N1	907441
O=C1NCCCc2cc(-c3cccc(CO[C@H]4C[C@@H](C(=O)NC[3H])N(C(=O)C5=C[C@@H](O)[C@@H](O)[C@H](O)C5)C4)c3)ccc21	907442
CC(C)c1nn(C)cc1-c1cccc(CO[C@H]2C[C@@H](C(=O)NC[3H])N(C(=O)C3=C[C@@H](O)[C@@H](O)[C@H](O)C3)C2)c1	907443
CC(C)(O)c1ccc(-c2cccc(CO[C@H]3C[C@@H](C(=O)NC[3H])N(C(=O)C4=C[C@@H](O)[C@@H](O)[C@H](O)C4)C3)c2)c(F)c1	907444
CCc1ccc(-c2cccc(CO[C@H]3C[C@@H](C(=O)NC[3H])N(C(=O)C4=C[C@@H](O)[C@@H](O)[C@H](O)C4)C3)c2)cc1	907445
O=C(NC[3H])[C@@H]1C[C@H](OCc2cccc(-c3cc(F)cc(F)c3)c2)CN1C(=O)C1=C[C@@H](O)[C@@H](O)[C@H](O)C1	907446
COC(=O)c1cc(O)cc(-c2cccc(CO[C@H]3C[C@@H](C(=O)NC[3H])N(C(=O)C4=C[C@@H](O)[C@@H](O)[C@H](O)C4)C3)c2)c1	907447
O=C(NC[3H])[C@@H]1C[C@H](OCc2cccc(-c3cccc(Cn4cccn4)c3)c2)CN1C(=O)C1=C[C@@H](O)[C@@H](O)[C@H](O)C1	907448
Cn1nnc2ccc(-c3cccc(CO[C@H]4C[C@@H](C(=O)NC[3H])N(C(=O)C5=C[C@@H](O)[C@@H](O)[C@H](O)C5)C4)c3)cc21	907449
CC(=O)c1cccc(-c2cccc(CO[C@H]3C[C@@H](C(=O)NC[3H])N(C(=O)C4=C[C@@H](O)[C@@H](O)[C@H](O)C4)C3)c2)c1	907450
Nc1cccc(-c2cccc(CO[C@H]3C[C@@H](C(=O)NC[3H])N(C(=O)C4=C[C@@H](O)[C@@H](O)[C@H](O)C4)C3)c2)c1	907451
CCOc1ccc(-c2cccc(CO[C@H]3C[C@@H](C(=O)NC[3H])N(C(=O)C4=C[C@@H](O)[C@@H](O)[C@H](O)C4)C3)c2)cc1	907452
O=C(NC[3H])[C@@H]1C[C@H](OCc2cccc(-c3ccc(Cl)c(Cl)c3)c2)CN1C(=O)C1=C[C@@H](O)[C@@H](O)[C@H](O)C1	907453
CCCCc1ccc(-c2cccc(CO[C@H]3C[C@@H](C(=O)NC[3H])N(C(=O)C4=C[C@@H](O)[C@@H](O)[C@H](O)C4)C3)c2)cc1	907454
O=C(NC[3H])[C@@H]1C[C@H](OCc2cccc(-c3ccc4c(c3)OCO4)c2)CN1C(=O)C1=C[C@@H](O)[C@@H](O)[C@H](O)C1	907455
O=C(NC[3H])[C@@H]1C[C@H](OCc2cccc(-c3ccc(-c4ccccc4)cc3)c2)CN1C(=O)C1=C[C@@H](O)[C@@H](O)[C@H](O)C1	907456
CC(C)(C)n1cc(-c2cccc(CO[C@H]3C[C@@H](C(=O)NC[3H])N(C(=O)C4=C[C@@H](O)[C@@H](O)[C@H](O)C4)C3)c2)cn1	907457
NS(=O)(=O)c1cccc(-c2cccc(CO[C@H]3C[C@@H](C(=O)NC[3H])N(C(=O)C4=C[C@@H](O)[C@@H](O)[C@H](O)C4)C3)c2)c1	907458
O=C(NC[3H])[C@@H]1C[C@H](OCc2cccc(-c3cccc4c3OCCO4)c2)CN1C(=O)C1=C[C@@H](O)[C@@H](O)[C@H](O)C1	907459
COc1ccc(-c2cccc(CO[C@H]3C[C@@H](C(=O)NC[3H])N(C(=O)C4=C[C@@H](O)[C@@H](O)[C@H](O)C4)C3)c2)cn1	907460
COC(=O)CCc1cccc(-c2cccc(CO[C@H]3C[C@@H](C(=O)NC[3H])N(C(=O)C4=C[C@@H](O)[C@@H](O)[C@H](O)C4)C3)c2)c1	907461
O=C(NC[3H])[C@@H]1C[C@H](OCc2cccc(-c3cnc4ccnn4c3)c2)CN1C(=O)C1=C[C@@H](O)[C@@H](O)[C@H](O)C1	907462
O=C(O)COc1cc(F)cc(-c2cccc(CO[C@H]3C[C@@H](C(=O)NC[3H])N(C(=O)C4=C[C@@H](O)[C@@H](O)[C@H](O)C4)C3)c2)c1	907463
O=C(NC[3H])[C@@H]1C[C@H](OCc2cccc(-c3cc4ccccc4o3)c2)CN1C(=O)C1=C[C@@H](O)[C@@H](O)[C@H](O)C1	907464
O=C(NC[3H])[C@@H]1C[C@H](OCc2cccc(C=CC3CCCCC3)c2)CN1C(=O)C1=C[C@@H](O)[C@@H](O)[C@H](O)C1	907465
O=C(NC[3H])[C@@H]1C[C@H](OCc2cccc(C3=CCNCC3)c2)CN1C(=O)C1=C[C@@H](O)[C@@H](O)[C@H](O)C1	907466
CC1(C)Cc2cc(-c3cccc(CO[C@H]4C[C@@H](C(=O)NC[3H])N(C(=O)C5=C[C@@H](O)[C@@H](O)[C@H](O)C5)C4)c3)ccc2O1	907467
COc1ncccc1-c1cccc(CO[C@H]2C[C@@H](C(=O)NC[3H])N(C(=O)C3=C[C@@H](O)[C@@H](O)[C@H](O)C3)C2)c1	907468
COc1ccc(F)c(-c2cccc(CO[C@H]3C[C@@H](C(=O)NC[3H])N(C(=O)C4=C[C@@H](O)[C@@H](O)[C@H](O)C4)C3)c2)c1	907469
CS(=O)(=O)c1ccc(-c2cccc(CO[C@H]3C[C@@H](C(=O)NC[3H])N(C(=O)C4=C[C@@H](O)[C@@H](O)[C@H](O)C4)C3)c2)cc1	907470
COC(=O)Cc1ccc(-c2cccc(CO[C@H]3C[C@@H](C(=O)NC[3H])N(C(=O)Cn4nc(C)oc4=O)C3)c2)cc1	907471
Cc1nn(CC(=O)N2C[C@@H](OCc3cccc(I)c3)C[C@H]2C(=O)NC[3H])c(=O)o1	907472
CCCOc1ccc(-c2cccc(CO[C@H]3C[C@@H](C(=O)NC[3H])N(C(=O)Cn4nc(C)oc4=O)C3)c2)cc1Cl	907473
COc1ccc2cc(-c3cccc(CO[C@H]4C[C@@H](C(=O)NC[3H])N(C(=O)Cn5nc(C)oc5=O)C4)c3)ccc2c1	907474
COc1cccc(-c2cccc(CO[C@H]3C[C@@H](C(=O)NC[3H])N(C(=O)Cn4nc(C)oc4=O)C3)c2)c1OC	907475
CCN(CC)Cc1ccc(-c2cccc(CO[C@H]3C[C@@H](C(=O)NC[3H])N(C(=O)Cn4nc(C)oc4=O)C3)c2)cc1	907476
CCn1ccc(-c2cccc(CO[C@H]3C[C@@H](C(=O)NC[3H])N(C(=O)Cn4nc(C)oc4=O)C3)c2)n1	907477
Cc1nn(CC(=O)N2C[C@@H](OCc3cccc(-c4cccc5c4OCC5)c3)C[C@H]2C(=O)NC[3H])c(=O)o1	907478
Cc1nn(CC(=O)N2C[C@@H](OCc3cccc(-c4ccc(F)c(N)c4)c3)C[C@H]2C(=O)NC[3H])c(=O)o1	907479
CCOc1cc(F)ccc1-c1cccc(CO[C@H]2C[C@@H](C(=O)NC[3H])N(C(=O)Cn3nc(C)oc3=O)C2)c1	907480
Cc1nn(CC(=O)N2C[C@@H](OCc3cccc(-c4ccc5[nH]c(=O)n(C)c5c4)c3)C[C@H]2C(=O)NC[3H])c(=O)o1	907481
Cc1nn(CC(=O)N2C[C@@H](OCc3cccc(-c4cc(Cl)ccc4C)c3)C[C@H]2C(=O)NC[3H])c(=O)o1	907482
COc1ccc(-c2cccc(CO[C@H]3C[C@@H](C(=O)NC[3H])N(C(=O)Cn4nc(C)oc4=O)C3)c2)cc1C	907483
CCOc1ccccc1-c1cccc(CO[C@H]2C[C@@H](C(=O)NC[3H])N(C(=O)Cn3nc(C)oc3=O)C2)c1	907484
Cc1nn(CC(=O)N2C[C@@H](OCc3cccc(-c4cccc(C(=O)NC(C)C)c4)c3)C[C@H]2C(=O)NC[3H])c(=O)o1	907485
Cc1nn(CC(=O)N2C[C@@H](OCc3cccc(-c4cccc(Cl)c4C)c3)C[C@H]2C(=O)NC[3H])c(=O)o1	907486
Cc1nn(CC(=O)N2C[C@@H](OCc3cccc(-c4cc(F)ccc4C)c3)C[C@H]2C(=O)NC[3H])c(=O)o1	907487
Cc1nn(CC(=O)N2C[C@@H](OCc3cccc(C4=CC[C@H](C(C)(C)C)CC4)c3)C[C@H]2C(=O)NC[3H])c(=O)o1	907488
Cc1nn(CC(=O)N2C[C@@H](OCc3cccc(-c4ccc(Cl)c(C(=O)O)c4)c3)C[C@H]2C(=O)NC[3H])c(=O)o1	907489
Cc1nn(CC(=O)N2C[C@@H](OCc3cccc(-c4ccc(C(=O)O)c(F)c4)c3)C[C@H]2C(=O)NC[3H])c(=O)o1	907490
Cc1nn(CC(=O)N2C[C@@H](OCc3cccc(-c4cccc(C(=O)O)c4)c3)C[C@H]2C(=O)NC[3H])c(=O)o1	907491
COC(=O)c1ccc(-c2cccc(CO[C@H]3C[C@@H](C(=O)NC[3H])N(C(=O)Cn4nc(C)oc4=O)C3)c2)c(F)c1	907492
Cc1nn(CC(=O)N2C[C@@H](OCc3cccc(-c4ccc(C5(CO)CC5)cc4)c3)C[C@H]2C(=O)NC[3H])c(=O)o1	907493
Cc1nn(CC(=O)N2C[C@@H](OCc3cccc(-c4cccc(Cl)c4F)c3)C[C@H]2C(=O)NC[3H])c(=O)o1	907494
Cc1nn(CC(=O)N2C[C@@H](OCc3cccc(-c4cnn(-c5ccncc5)c4)c3)C[C@H]2C(=O)NC[3H])c(=O)o1	907495
COC(=O)c1cc(-c2cccc(CO[C@H]3C[C@@H](C(=O)NC[3H])N(C(=O)Cn4nc(C)oc4=O)C3)c2)ccc1Cl	907496
Cc1nn(CC(=O)N2C[C@@H](OCc3cccc(-c4ccc(S(N)(=O)=O)cc4)c3)C[C@H]2C(=O)NC[3H])c(=O)o1	907497
COc1cc(F)c(F)cc1-c1cccc(CO[C@H]2C[C@@H](C(=O)NC[3H])N(C(=O)Cn3nc(C)oc3=O)C2)c1	907498
COC(=O)c1ccc(-c2cccc(CO[C@H]3C[C@@H](C(=O)NC[3H])N(C(=O)Cn4nc(C)oc4=O)C3)c2)o1	907499
Cc1nn(CC(=O)N2C[C@@H](OCc3cccc(-c4cnc5occc5c4)c3)C[C@H]2C(=O)NC[3H])c(=O)o1	907500
Cc1nn(CC(=O)N2C[C@@H](OCc3cccc(-c4ccc(F)c(Cl)c4)c3)C[C@H]2C(=O)NC[3H])c(=O)o1	907501
Cc1nn(CC(=O)N2C[C@@H](OCc3cccc(-c4ccc5c(c4)CCOC5)c3)C[C@H]2C(=O)NC[3H])c(=O)o1	907502
CCn1nc(C)c(C(=O)N2C[C@@H](OCc3cccc(-c4cccc(C(C)C)c4)c3)C[C@H]2C(=O)NC[3H])n1	907503
CCn1nc(C)c(C(=O)N2C[C@@H](OCc3cccc(-c4cccc(CCO)c4)c3)C[C@H]2C(=O)NC[3H])n1	907504
CCn1nc(C)c(C(=O)N2C[C@@H](OCc3cccc(-c4cc(C)c(F)cc4C)c3)C[C@H]2C(=O)NC[3H])n1	907505
CCCc1ccc(-c2cccc(CO[C@H]3C[C@@H](C(=O)NC[3H])N(C(=O)c4nn(CC)nc4C)C3)c2)cc1	907506
CCn1nc(C)c(C(=O)N2C[C@@H](OCc3cccc(-c4ccc(NC(=O)OC)cc4)c3)C[C@H]2C(=O)NC[3H])n1	907507
CCn1nc(C)c(C(=O)N2C[C@@H](OCc3cccc(-c4ccc(C#N)c(F)c4)c3)C[C@H]2C(=O)NC[3H])n1	907508
CCn1nc(C)c(C(=O)N2C[C@@H](OCc3cccc(-c4cc(C(C)C)ccc4OC)c3)C[C@H]2C(=O)NC[3H])n1	907509
CCn1nc(C)c(C(=O)N2C[C@@H](OCc3cccc(-c4cccc(OC(F)(F)F)c4)c3)C[C@H]2C(=O)NC[3H])n1	907510
CCn1nc(C)c(C(=O)N2C[C@@H](OCc3cccc(-c4cc(Cl)ccc4OC)c3)C[C@H]2C(=O)NC[3H])n1	907511
CCn1nc(C)c(C(=O)N2C[C@@H](OCc3cccc(-c4cc(CO)ccc4Cl)c3)C[C@H]2C(=O)NC[3H])n1	907512
CCn1nc(C)c(C(=O)N2C[C@@H](OCc3cccc(-c4cc(F)ccc4OC(C)C)c3)C[C@H]2C(=O)NC[3H])n1	907513
CCn1nc(C)c(C(=O)N2C[C@@H](OCc3cccc(-c4ccc(OC(F)(F)F)cc4)c3)C[C@H]2C(=O)NC[3H])n1	907514
CCn1nc(C)c(C(=O)N2C[C@@H](OCc3cccc(-c4cnc(OC)c(Cl)c4)c3)C[C@H]2C(=O)NC[3H])n1	907515
CCn1nc(C)c(C(=O)N2C[C@@H](OCc3cccc(-c4ccc(C(=O)O)cc4OC)c3)C[C@H]2C(=O)NC[3H])n1	907516
CCn1nc(C)c(C(=O)N2C[C@@H](OCc3cccc(-c4ccc(F)c(CN(C)C)c4)c3)C[C@H]2C(=O)NC[3H])n1	907517
CCn1nc(C)c(C(=O)N2C[C@@H](OCc3cccc(-c4ccc(C)cc4Cl)c3)C[C@H]2C(=O)NC[3H])n1	907518
CCn1nc(C)c(C(=O)N2C[C@@H](OCc3cccc(-c4ccc(C(C)=O)cc4)c3)C[C@H]2C(=O)NC[3H])n1	907519
CCn1nc(C)c(C(=O)N2C[C@@H](OCc3cccc(-c4cc(F)cc(C(=O)OC)c4)c3)C[C@H]2C(=O)NC[3H])n1	907520
CCn1nc(C)c(C(=O)N2C[C@@H](OCc3cccc(-c4ccc5c(c4)CCC5)c3)C[C@H]2C(=O)NC[3H])n1	907521
CCn1nc(C)c(C(=O)N2C[C@@H](OCc3cccc(-c4ccc(NC(=O)NC)cc4)c3)C[C@H]2C(=O)NC[3H])n1	907522
CCn1nc(C)c(C(=O)N2C[C@@H](OCc3cccc(-c4cccc(CCC(=O)O)c4)c3)C[C@H]2C(=O)NC[3H])n1	907523
CCn1nc(C)c(C(=O)N2C[C@@H](OCc3cccc(-c4ccc(C)c(OC)c4)c3)C[C@H]2C(=O)NC[3H])n1	907524
CCn1nc(C)c(C(=O)N2C[C@@H](OCc3cccc(-c4cccc5ccoc45)c3)C[C@H]2C(=O)NC[3H])n1	907525
CCn1nc(C)c(C(=O)N2C[C@@H](OCc3cccc(-c4ccccc4CO)c3)C[C@H]2C(=O)NC[3H])n1	907526
CCn1nc(C)c(C(=O)N2C[C@@H](OCc3cccc(-c4ccc(F)c(C)c4)c3)C[C@H]2C(=O)NC[3H])n1	907527
CCn1nc(C)c(C(=O)N2C[C@@H](OCc3cccc(-c4ccc(Oc5ccccc5)cc4)c3)C[C@H]2C(=O)NC[3H])n1	907528
CCn1nc(C)c(C(=O)N2C[C@@H](OCc3cccc(-c4ccc5[nH]c(C)cc5c4)c3)C[C@H]2C(=O)NC[3H])n1	907529
CCn1nc(C)c(C(=O)N2C[C@@H](OCc3cccc(-c4cc(C#N)ccc4OC)c3)C[C@H]2C(=O)NC[3H])n1	907530
CCn1nc(C)c(C(=O)N2C[C@@H](OCc3cccc(-c4cc(Cl)cnc4OC)c3)C[C@H]2C(=O)NC[3H])n1	907531
CCn1nc(C)c(C(=O)N2C[C@@H](OCc3cccc(-c4ccc5c(c4)CCCO5)c3)C[C@H]2C(=O)NC[3H])n1	907532
CCn1nc(C)c(C(=O)N2C[C@@H](OCc3cccc(-c4cc(C(N)=O)ccc4C)c3)C[C@H]2C(=O)NC[3H])n1	907533
CCn1nc(C)c(C(=O)N2C[C@@H](OCc3cccc(-c4ccc(OC)c(F)c4)c3)C[C@H]2C(=O)NC[3H])n1	907534
CCc1ccccc1-c1cccc(CO[C@H]2C[C@@H](C(=O)NC[3H])N(C(=O)C[C@@H](C)n3ccc(C)n3)C2)c1	907535
Cc1ccn([C@H](C)CC(=O)N2C[C@@H](OCc3cccc(-c4cnc(N(C)C)c(Cl)c4)c3)C[C@H]2C(=O)NC[3H])n1	907536
Cc1ccn([C@H](C)CC(=O)N2C[C@@H](OCc3cccc(-c4cccc(F)c4)c3)C[C@H]2C(=O)NC[3H])n1	907537
Cc1ccn([C@H](C)CC(=O)N2C[C@@H](OCc3cccc(-c4ccc(Cl)cc4C)c3)C[C@H]2C(=O)NC[3H])n1	907538
Cc1ccn([C@H](C)CC(=O)N2C[C@@H](OCc3cccc(-c4ccc(Cl)cc4)c3)C[C@H]2C(=O)NC[3H])n1	907539
Cc1ccn([C@H](C)CC(=O)N2C[C@@H](OCc3cccc(-c4ccc5c(c4)CCC(=O)N5)c3)C[C@H]2C(=O)NC[3H])n1	907540
Cc1ccn([C@H](C)CC(=O)N2C[C@@H](OCc3cccc(-c4cc(C(=O)O)ccc4C)c3)C[C@H]2C(=O)NC[3H])n1	907541
Cc1ccn([C@H](C)CC(=O)N2C[C@@H](OCc3cccc(-c4ccc(C(=O)O)c(Cl)c4)c3)C[C@H]2C(=O)NC[3H])n1	907542
CONC(=O)c1ccc(-c2cccc(CO[C@H]3C[C@@H](C(=O)NC[3H])N(C(=O)C[C@@H](C)n4ccc(C)n4)C3)c2)cc1	907543
CCOc1cccc(-c2cccc(CO[C@H]3C[C@@H](C(=O)NC[3H])N(C(=O)C[C@@H](C)n4ccc(C)n4)C3)c2)c1	907544
COc1cccc2cc(-c3cccc(CO[C@H]4C[C@@H](C(=O)NC[3H])N(C(=O)C[C@@H](C)n5ccc(C)n5)C4)c3)oc12	907545
COc1cc(F)cc(-c2cccc(CO[C@H]3C[C@@H](C(=O)NC[3H])N(C(=O)C[C@@H](C)n4ccc(C)n4)C3)c2)c1	907546
Cc1ccn([C@H](C)CC(=O)N2C[C@@H](OCc3cccc(-c4ccc(OC(C)C)c(F)c4)c3)C[C@H]2C(=O)NC[3H])n1	907547
Cc1ccn([C@H](C)CC(=O)N2C[C@@H](OCc3cccc(-c4cccc5c4CCO5)c3)C[C@H]2C(=O)NC[3H])n1	907548
CCNC(=O)c1cccc(-c2cccc(CO[C@H]3C[C@@H](C(=O)NC[3H])N(C(=O)C[C@@H](C)n4ccc(C)n4)C3)c2)c1	907549
COC(=O)c1cccc(-c2cccc(CO[C@H]3C[C@@H](C(=O)NC[3H])N(C(=O)C[C@@H](C)n4ccc(C)n4)C3)c2)c1	907550
Cc1ccn([C@H](C)CC(=O)N2C[C@@H](OCc3cccc(-c4ccc(Cl)c(N)c4)c3)C[C@H]2C(=O)NC[3H])n1	907551
COc1cc(C(=O)O)cc(-c2cccc(CO[C@H]3C[C@@H](C(=O)NC[3H])N(C(=O)C[C@@H](C)n4ccc(C)n4)C3)c2)c1	907552
Cc1ccn([C@H](C)CC(=O)N2C[C@@H](OCc3cccc(-c4ccc(C(=O)O)cc4F)c3)C[C@H]2C(=O)NC[3H])n1	907553
Cc1ccn([C@H](C)CC(=O)N2C[C@@H](OCc3cccc(-c4ccc(Cl)c(C)c4)c3)C[C@H]2C(=O)NC[3H])n1	907554
Cc1ccn([C@H](C)CC(=O)N2C[C@@H](OCc3cccc(-c4cccc5c4OCCCO5)c3)C[C@H]2C(=O)NC[3H])n1	907555
Cc1ccn([C@H](C)CC(=O)N2C[C@@H](OCc3cccc(-c4ccc([C@@H]5CCC(=O)N5)cc4)c3)C[C@H]2C(=O)NC[3H])n1	907556
Cc1ccn([C@H](C)CC(=O)N2C[C@@H](OCc3cccc(-c4ccc5c(c4)CCCNC5=O)c3)C[C@H]2C(=O)NC[3H])n1	907557
Cc1ccn([C@H](C)CC(=O)N2C[C@@H](OCc3cccc(-c4cn(C)nc4C(C)C)c3)C[C@H]2C(=O)NC[3H])n1	907558
Cc1ccn([C@H](C)CC(=O)N2C[C@@H](OCc3cccc(-c4ccc(C(C)(C)O)cc4F)c3)C[C@H]2C(=O)NC[3H])n1	907559
CCc1ccc(-c2cccc(CO[C@H]3C[C@@H](C(=O)NC[3H])N(C(=O)C[C@@H](C)n4ccc(C)n4)C3)c2)cc1	907560
COC(=O)c1cc(O)cc(-c2cccc(CO[C@H]3C[C@@H](C(=O)NC[3H])N(C(=O)C[C@@H](C)n4ccc(C)n4)C3)c2)c1	907561
Cc1ccn([C@H](C)CC(=O)N2C[C@@H](OCc3cccc(-c4cccc(Cn5cccn5)c4)c3)C[C@H]2C(=O)NC[3H])n1	907562
Cc1ccn([C@H](C)CC(=O)N2C[C@@H](OCc3cccc(-c4ccc5nnn(C)c5c4)c3)C[C@H]2C(=O)NC[3H])n1	907563
CC(=O)c1cccc(-c2cccc(CO[C@H]3C[C@@H](C(=O)NC[3H])N(C(=O)C[C@@H](C)n4ccc(C)n4)C3)c2)c1	907564
Cc1ccn([C@H](C)CC(=O)N2C[C@@H](OCc3cccc(-c4cccc(N)c4)c3)C[C@H]2C(=O)NC[3H])n1	907565
C[C@H](O)c1ccc(-c2cccc(CO[C@H]3C[C@@H](C(=O)NC[3H])N(C(=O)[C@H]4C[C@]45CCOC(C)(C)C5)C3)c2)cc1	907566
COc1ccc(C)cc1-c1cccc(CO[C@H]2C[C@@H](C(=O)NC[3H])N(C(=O)[C@H]3C[C@]34CCOC(C)(C)C4)C2)c1	907567
C[C@@H]1Cc2cc(-c3cccc(CO[C@H]4C[C@@H](C(=O)NC[3H])N(C(=O)[C@H]5C[C@]56CCOC(C)(C)C6)C4)c3)ccc2O1	907568
CCOc1ccc(-c2cccc(CO[C@H]3C[C@@H](C(=O)NC[3H])N(C(=O)[C@H]4C[C@]45CCOC(C)(C)C5)C3)c2)cc1C	907569
CCCOc1cccc(-c2cccc(CO[C@H]3C[C@@H](C(=O)NC[3H])N(C(=O)[C@H]4C[C@]45CCOC(C)(C)C5)C3)c2)c1	907570
CC1(C)C[C@]2(CCO1)C[C@@H]2C(=O)N1C[C@@H](OCc2cccc(-c3cccc4c3CNC4=O)c2)C[C@H]1C(=O)NC[3H]	907571
CNC(=O)c1ccc(-c2cccc(CO[C@H]3C[C@@H](C(=O)NC[3H])N(C(=O)[C@H]4C[C@]45CCOC(C)(C)C5)C3)c2)cc1C	907572
COC(=O)c1cccc(-c2cccc(CO[C@H]3C[C@@H](C(=O)NC[3H])N(C(=O)[C@H]4C[C@]45CCOC(C)(C)C5)C3)c2)c1F	907573
CC1(C)C[C@]2(CCO1)C[C@@H]2C(=O)N1C[C@@H](OCc2cccc(-c3ccc(S(C)(=O)=O)cc3)c2)C[C@H]1C(=O)NC[3H]	907574
CC1(C)C[C@]2(CCO1)C[C@@H]2C(=O)N1C[C@@H](OCc2cccc(-c3cc(Cl)cc(C(=O)O)c3)c2)C[C@H]1C(=O)NC[3H]	907575
Cc1ccc2cc(-c3cccc(CO[C@H]4C[C@@H](C(=O)NC[3H])N(C(=O)[C@H]5C[C@]56CCOC(C)(C)C6)C4)c3)ccc2n1	907576
CC1(C)C[C@]2(CCO1)C[C@@H]2C(=O)N1C[C@@H](OCc2cccc(-c3ccc4c(c3)COC(=O)N4)c2)C[C@H]1C(=O)NC[3H]	907577
CCOC(=O)c1cccc(-c2cccc(CO[C@H]3C[C@@H](C(=O)NC[3H])N(C(=O)[C@H]4C[C@]45CCOC(C)(C)C5)C3)c2)c1	907578
CC1(C)C[C@]2(CCO1)C[C@@H]2C(=O)N1C[C@@H](OCc2cccc(-c3cccc(C(=O)O)c3F)c2)C[C@H]1C(=O)NC[3H]	907579
COC(=O)c1cc(-c2cccc(CO[C@H]3C[C@@H](C(=O)NC[3H])N(C(=O)[C@H]4C[C@]45CCOC(C)(C)C5)C3)c2)ccc1O	907580
CNC(=O)c1ccc(-c2cccc(CO[C@H]3C[C@@H](C(=O)NC[3H])N(C(=O)[C@H]4C[C@]45CCOC(C)(C)C5)C3)c2)cc1	907581
CCNC(=O)c1ccc(-c2cccc(CO[C@H]3C[C@@H](C(=O)NC[3H])N(C(=O)[C@H]4C[C@]45CCOC(C)(C)C5)C3)c2)cc1	907582
CC1(C)C[C@]2(CCO1)C[C@@H]2C(=O)N1C[C@@H](OCc2cccc(-c3cccc(C(=O)NC4CC4)c3)c2)C[C@H]1C(=O)NC[3H]	907583
COC(=O)c1cc(-c2cccc(CO[C@H]3C[C@@H](C(=O)NC[3H])N(C(=O)[C@H]4C[C@]45CCOC(C)(C)C5)C3)c2)ccc1C	907584
CC1(C)C[C@]2(CCO1)C[C@@H]2C(=O)N1C[C@@H](OCc2cccc(-c3cc(F)cc(C(F)(F)F)c3)c2)C[C@H]1C(=O)NC[3H]	907585
COC(=O)c1cc(Cl)cc(-c2cccc(CO[C@H]3C[C@@H](C(=O)NC[3H])N(C(=O)[C@H]4C[C@]45CCOC(C)(C)C5)C3)c2)c1	907586
COc1ncc(-c2cccc(CO[C@H]3C[C@@H](C(=O)NC[3H])N(C(=O)[C@H]4C[C@]45CCOC(C)(C)C5)C3)c2)cc1C	907587
COC(=O)c1ccc(-c2cccc(CO[C@H]3C[C@@H](C(=O)NC[3H])N(C(=O)[C@H]4C[C@]45CCOC(C)(C)C5)C3)c2)cc1F	907588
COc1cc(-c2cccc(CO[C@H]3C[C@@H](C(=O)NC[3H])N(C(=O)[C@H]4C[C@]45CCOC(C)(C)C5)C3)c2)ccc1Cl	907589
COC(=O)Cc1ccc(-c2cccc(CO[C@H]3C[C@@H](C(=O)NC[3H])N(C(=O)[C@H]4C[C@]45CCOC(C)(C)C5)C3)c2)cc1	907590
CC1(C)C[C@]2(CCO1)C[C@@H]2C(=O)N1C[C@@H](OCc2cccc(I)c2)C[C@H]1C(=O)NC[3H]	907591
CCCOc1ccc(-c2cccc(CO[C@H]3C[C@@H](C(=O)NC[3H])N(C(=O)[C@H]4C[C@]45CCOC(C)(C)C5)C3)c2)cc1Cl	907592
COc1ccc2cc(-c3cccc(CO[C@H]4C[C@@H](C(=O)NC[3H])N(C(=O)[C@H]5C[C@]56CCOC(C)(C)C6)C4)c3)ccc2c1	907593
COc1cccc(-c2cccc(CO[C@H]3C[C@@H](C(=O)NC[3H])N(C(=O)[C@H]4C[C@]45CCOC(C)(C)C5)C3)c2)c1OC	907594
CCN(CC)Cc1ccc(-c2cccc(CO[C@H]3C[C@@H](C(=O)NC[3H])N(C(=O)[C@H]4C[C@]45CCOC(C)(C)C5)C3)c2)cc1	907595
CCCCc1ccc(-c2cccc(CO[C@H]3C[C@@H](C(=O)NC[3H])N(C(=O)c4c(Cl)sc(C)c4C)C3)c2)cc1	907596
Cc1sc(Cl)c(C(=O)N2C[C@@H](OCc3cccc(-c4ccc5c(c4)OCO5)c3)C[C@H]2C(=O)NC[3H])c1C	907597
Cc1sc(Cl)c(C(=O)N2C[C@@H](OCc3cccc(-c4ccc(-c5ccccc5)cc4)c3)C[C@H]2C(=O)NC[3H])c1C	907598
Cc1sc(Cl)c(C(=O)N2C[C@@H](OCc3cccc(-c4cnn(C(C)(C)C)c4)c3)C[C@H]2C(=O)NC[3H])c1C	907599
Cc1sc(Cl)c(C(=O)N2C[C@@H](OCc3cccc(-c4cccc(S(N)(=O)=O)c4)c3)C[C@H]2C(=O)NC[3H])c1C	907600
Cc1sc(Cl)c(C(=O)N2C[C@@H](OCc3cccc(-c4cccc5c4OCCO5)c3)C[C@H]2C(=O)NC[3H])c1C	907601
COc1ccc(-c2cccc(CO[C@H]3C[C@@H](C(=O)NC[3H])N(C(=O)c4c(Cl)sc(C)c4C)C3)c2)cn1	907602
COC(=O)CCc1cccc(-c2cccc(CO[C@H]3C[C@@H](C(=O)NC[3H])N(C(=O)c4c(Cl)sc(C)c4C)C3)c2)c1	907603
Cc1sc(Cl)c(C(=O)N2C[C@@H](OCc3cccc(-c4cnc5ccnn5c4)c3)C[C@H]2C(=O)NC[3H])c1C	907604
Cc1sc(Cl)c(C(=O)N2C[C@@H](OCc3cccc(-c4cc(F)cc(OCC(=O)O)c4)c3)C[C@H]2C(=O)NC[3H])c1C	907605
Cc1sc(Cl)c(C(=O)N2C[C@@H](OCc3cccc(-c4cc5ccccc5o4)c3)C[C@H]2C(=O)NC[3H])c1C	907606
Cc1sc(Cl)c(C(=O)N2C[C@@H](OCc3cccc(C=CC4CCCCC4)c3)C[C@H]2C(=O)NC[3H])c1C	907607
Cc1sc(Cl)c(C(=O)N2C[C@@H](OCc3cccc(C4=CCNCC4)c3)C[C@H]2C(=O)NC[3H])c1C	907608
Cc1sc(Cl)c(C(=O)N2C[C@@H](OCc3cccc(-c4ccc5c(c4)CC(C)(C)O5)c3)C[C@H]2C(=O)NC[3H])c1C	907609
COc1ncccc1-c1cccc(CO[C@H]2C[C@@H](C(=O)NC[3H])N(C(=O)c3c(Cl)sc(C)c3C)C2)c1	907610
COc1ccc(F)c(-c2cccc(CO[C@H]3C[C@@H](C(=O)NC[3H])N(C(=O)c4c(Cl)sc(C)c4C)C3)c2)c1	907611
Cc1sc(Cl)c(C(=O)N2C[C@@H](OCc3cccc(-c4ccc(S(C)(=O)=O)cc4)c3)C[C@H]2C(=O)NC[3H])c1C	907612
Cc1sc(Cl)c(C(=O)N2C[C@@H](OCc3cccc(-c4cncnc4)c3)C[C@H]2C(=O)NC[3H])c1C	907613
C[C@H](Oc1cccc(C#N)c1)C(=O)N1C[C@@H](OCc2cccc(I)c2)C[C@H]1C(=O)NC[3H]	907614
COc1cc(OC)cc(-c2cccc(CO[C@H]3C[C@@H](C(=O)NC[3H])N(C(=O)[C@H](C)Oc4cccc(C#N)c4)C3)c2)c1	907615
Cc1cccc(-c2cccc(CO[C@H]3C[C@@H](C(=O)NC[3H])N(C(=O)[C@H](C)Oc4cccc(C#N)c4)C3)c2)c1C	907616
C[C@H](Oc1cccc(C#N)c1)C(=O)N1C[C@@H](OCc2cccc(-c3cc(Cl)cc(Cl)c3)c2)C[C@H]1C(=O)NC[3H]	907617
C[C@H](Oc1cccc(C#N)c1)C(=O)N1C[C@@H](OCc2cccc(-c3cc(F)c(F)c(F)c3)c2)C[C@H]1C(=O)NC[3H]	907618
Cc1ccc(-c2cccc(CO[C@H]3C[C@@H](C(=O)NC[3H])N(C(=O)[C@H](C)Oc4cccc(C#N)c4)C3)c2)c(F)c1	907619
C[C@H](Oc1cccc(C#N)c1)C(=O)N1C[C@@H](OCc2cccc(-c3ccc4cc[nH]c4c3)c2)C[C@H]1C(=O)NC[3H]	907620
C[C@H](Oc1cccc(C#N)c1)C(=O)N1C[C@@H](OCc2cccc(-c3ccc4c(c3)OC(F)(F)O4)c2)C[C@H]1C(=O)NC[3H]	907621
C[C@H](Oc1cccc(C#N)c1)C(=O)N1C[C@@H](OCc2cccc(-c3cc(F)cc(Cl)c3)c2)C[C@H]1C(=O)NC[3H]	907622
C[C@H](Oc1cccc(C#N)c1)C(=O)N1C[C@@H](OCc2cccc(-c3ccc(C(F)(F)F)c(F)c3)c2)C[C@H]1C(=O)NC[3H]	907623
Cc1cc(F)ccc1-c1cccc(CO[C@H]2C[C@@H](C(=O)NC[3H])N(C(=O)[C@H](C)Oc3cccc(C#N)c3)C2)c1	907624
C[C@H](Oc1cccc(C#N)c1)C(=O)N1C[C@@H](OCc2cccc(-c3ccc(C(=O)O)cc3Cl)c2)C[C@H]1C(=O)NC[3H]	907625
CC(C)Cc1ccc(-c2cccc(CO[C@H]3C[C@@H](C(=O)NC[3H])N(C(=O)[C@H](C)Oc4cccc(C#N)c4)C3)c2)cc1	907626
CC(C)NC(=O)c1cccc(-c2cccc(CO[C@H]3C[C@@H](C(=O)NC[3H])N(C(=O)[C@H](C)Oc4cccc(C#N)c4)C3)c2)c1	907627
Cc1c(Cl)cccc1-c1cccc(CO[C@H]2C[C@@H](C(=O)NC[3H])N(C(=O)[C@H](C)Oc3cccc(C#N)c3)C2)c1	907628
Cc1ccc(F)cc1-c1cccc(CO[C@H]2C[C@@H](C(=O)NC[3H])N(C(=O)[C@H](C)Oc3cccc(C#N)c3)C2)c1	907629
C[C@H](Oc1cccc(C#N)c1)C(=O)N1C[C@@H](OCc2cccc(C3=CC[C@H](C(C)(C)C)CC3)c2)C[C@H]1C(=O)NC[3H]	907630
C[C@H](Oc1cccc(C#N)c1)C(=O)N1C[C@@H](OCc2cccc(-c3ccc(Cl)c(C(=O)O)c3)c2)C[C@H]1C(=O)NC[3H]	907631
C[C@H](Oc1cccc(C#N)c1)C(=O)N1C[C@@H](OCc2cccc(-c3ccc(C(=O)O)c(F)c3)c2)C[C@H]1C(=O)NC[3H]	907632
C[C@H](Oc1cccc(C#N)c1)C(=O)N1C[C@@H](OCc2cccc(-c3cccc(CO)c3)c2)C[C@H]1C(=O)NC[3H]	907633
C[C@H](Oc1cccc(C#N)c1)C(=O)N1C[C@@H](OCc2cccc(-c3cccc(C(=O)O)c3)c2)C[C@H]1C(=O)NC[3H]	907634
COC(=O)c1ccc(-c2cccc(CO[C@H]3C[C@@H](C(=O)NC[3H])N(C(=O)[C@H](C)Oc4cccc(C#N)c4)C3)c2)c(F)c1	907635
C[C@H](Oc1cccc(C#N)c1)C(=O)N1C[C@@H](OCc2cccc(-c3cccc(Cl)c3F)c2)C[C@H]1C(=O)NC[3H]	907636
C[C@H](Oc1cccc(C#N)c1)C(=O)N1C[C@@H](OCc2cccc(-c3ccc(C4(N)CCCC4)cc3)c2)C[C@H]1C(=O)NC[3H]	907637
C[C@H](Oc1cccc(C#N)c1)C(=O)N1C[C@@H](OCc2cccc(-c3cnn(-c4ccncc4)c3)c2)C[C@H]1C(=O)NC[3H]	907638
COC(=O)c1cc(-c2cccc(CO[C@H]3C[C@@H](C(=O)NC[3H])N(C(=O)[C@H](C)Oc4cccc(C#N)c4)C3)c2)ccc1Cl	907639
C[C@H](Oc1cccc(C#N)c1)C(=O)N1C[C@@H](OCc2cccc(-c3ccc(S(N)(=O)=O)cc3)c2)C[C@H]1C(=O)NC[3H]	907640
C[C@H](Oc1cccc(C#N)c1)C(=O)N1C[C@@H](OCc2cccc(-c3cccc(O)c3F)c2)C[C@H]1C(=O)NC[3H]	907641
COC(=O)c1ccc(-c2cccc(CO[C@H]3C[C@@H](C(=O)NC[3H])N(C(=O)[C@H](C)Oc4cccc(C#N)c4)C3)c2)o1	907642
C[C@H](Oc1cccc(C#N)c1)C(=O)N1C[C@@H](OCc2cccc(-c3cnc4occc4c3)c2)C[C@H]1C(=O)NC[3H]	907643
C[C@H](Oc1cccc(C#N)c1)C(=O)N1C[C@@H](OCc2cccc(-c3ccc(F)c(Cl)c3)c2)C[C@H]1C(=O)NC[3H]	907644
C[C@H](Oc1cccc(C#N)c1)C(=O)N1C[C@@H](OCc2cccc(-c3ccc4c(c3)CCOC4)c2)C[C@H]1C(=O)NC[3H]	907645
Cc1cccc(-c2cccc(CO[C@H]3C[C@@H](C(=O)NC[3H])N(C(=O)[C@H](C)Oc4cccc(C#N)c4)C3)c2)c1	907646
C[C@H](Oc1cccc(C#N)c1)C(=O)N1C[C@@H](OCc2cccc(-c3cccc(-c4ccccc4)c3)c2)C[C@H]1C(=O)NC[3H]	907647
C[C@H](Oc1cccc(C#N)c1)C(=O)N1C[C@@H](OCc2cccc(-c3ccc(F)c(C(F)(F)F)c3)c2)C[C@H]1C(=O)NC[3H]	907648
C[C@H](Oc1cccc(C#N)c1)C(=O)N1C[C@@H](OCc2cccc(-c3cnc(N)nc3)c2)C[C@H]1C(=O)NC[3H]	907649
C[C@H](Oc1cccc(C#N)c1)C(=O)N1C[C@@H](OCc2cccc(-c3cccc(CC(=O)O)c3)c2)C[C@H]1C(=O)NC[3H]	907650
CCOC(=O)c1ccc(-c2cccc(CO[C@H]3C[C@@H](C(=O)NC[3H])N(C(=O)[C@H](C)Oc4cccc(C#N)c4)C3)c2)cc1F	907651
C[C@H](Oc1cccc(C#N)c1)C(=O)N1C[C@@H](OCc2cccc(-c3ccc4ccc(O)cc4c3)c2)C[C@H]1C(=O)NC[3H]	907652
COc1ncc(-c2cccc(CO[C@H]3C[C@@H](C(=O)NC[3H])N(C(=O)[C@H](C)Oc4cccc(C#N)c4)C3)c2)cn1	907653
COc1ccc(-c2cccc(CO[C@H]3C[C@@H](C(=O)NC[3H])N(C(=O)[C@H](C)Oc4cccc(C#N)c4)C3)c2)cc1OC(C)C	907654
C[C@H](Oc1cccc(C#N)c1)C(=O)N1C[C@@H](OCc2cccc(-c3ccnn3C)c2)C[C@H]1C(=O)NC[3H]	907655
C[C@H](Oc1cccc(C#N)c1)C(=O)N1C[C@@H](OCc2cccc(-c3ccc(Cl)c(C#N)c3)c2)C[C@H]1C(=O)NC[3H]	907656
COCc1ccc(C(=O)N2C[C@@H](OCc3cccc(-c4ccc(OC)c(C#N)c4)c3)C[C@H]2C(=O)NC[3H])cc1F	907657
COCc1ccc(C(=O)N2C[C@@H](OCc3cccc(-c4cc(F)cc(Cl)c4)c3)C[C@H]2C(=O)NC[3H])cc1F	907658
COCc1ccc(C(=O)N2C[C@@H](OCc3cccc(-c4ccc(C(F)(F)F)c(F)c4)c3)C[C@H]2C(=O)NC[3H])cc1F	907659
COCc1ccc(C(=O)N2C[C@@H](OCc3cccc(-c4ccc(F)cc4C)c3)C[C@H]2C(=O)NC[3H])cc1F	907660
COCc1ccc(C(=O)N2C[C@@H](OCc3cccc(-c4ccc(C(=O)O)cc4Cl)c3)C[C@H]2C(=O)NC[3H])cc1F	907661
COCc1ccc(C(=O)N2C[C@@H](OCc3cccc(-c4ccc(CC(C)C)cc4)c3)C[C@H]2C(=O)NC[3H])cc1F	907662
COCc1ccc(C(=O)N2C[C@@H](OCc3cccc(-c4cccc(C(C)C)c4)c3)C[C@H]2C(=O)NC[3H])cc1F	907663
COCc1ccc(C(=O)N2C[C@@H](OCc3cccc(-c4cccc(CCO)c4)c3)C[C@H]2C(=O)NC[3H])cc1F	907664
COCc1ccc(C(=O)N2C[C@@H](OCc3cccc(-c4cc(C)c(F)cc4C)c3)C[C@H]2C(=O)NC[3H])cc1F	907665
CCCc1ccc(-c2cccc(CO[C@H]3C[C@@H](C(=O)NC[3H])N(C(=O)c4ccc(COC)c(F)c4)C3)c2)cc1	907666
COCc1ccc(C(=O)N2C[C@@H](OCc3cccc(-c4ccc(NC(=O)OC)cc4)c3)C[C@H]2C(=O)NC[3H])cc1F	907667
COCc1ccc(C(=O)N2C[C@@H](OCc3cccc(-c4ccc(C#N)c(F)c4)c3)C[C@H]2C(=O)NC[3H])cc1F	907668
COCc1ccc(C(=O)N2C[C@@H](OCc3cccc(-c4cc(C(C)C)ccc4OC)c3)C[C@H]2C(=O)NC[3H])cc1F	907669
COCc1ccc(C(=O)N2C[C@@H](OCc3cccc(-c4cccc(OC(F)(F)F)c4)c3)C[C@H]2C(=O)NC[3H])cc1F	907670
COCc1ccc(C(=O)N2C[C@@H](OCc3cccc(-c4cc(Cl)ccc4OC)c3)C[C@H]2C(=O)NC[3H])cc1F	907671
COCc1ccc(C(=O)N2C[C@@H](OCc3cccc(-c4cc(CO)ccc4Cl)c3)C[C@H]2C(=O)NC[3H])cc1F	907672
COCc1ccc(C(=O)N2C[C@@H](OCc3cccc(-c4cc(F)ccc4OC(C)C)c3)C[C@H]2C(=O)NC[3H])cc1F	907673
COCc1ccc(C(=O)N2C[C@@H](OCc3cccc(-c4ccc(OC(F)(F)F)cc4)c3)C[C@H]2C(=O)NC[3H])cc1F	907674
COCc1ccc(C(=O)N2C[C@@H](OCc3cccc(-c4cnc(OC)c(Cl)c4)c3)C[C@H]2C(=O)NC[3H])cc1F	907675
COCc1ccc(C(=O)N2C[C@@H](OCc3cccc(-c4ccc(C(=O)O)cc4OC)c3)C[C@H]2C(=O)NC[3H])cc1F	907676
COCc1ccc(C(=O)N2C[C@@H](OCc3cccc(-c4ccc(C)cc4Cl)c3)C[C@H]2C(=O)NC[3H])cc1F	907677
COCc1ccc(C(=O)N2C[C@@H](OCc3cccc(-c4ccc(C(C)=O)cc4)c3)C[C@H]2C(=O)NC[3H])cc1F	907678
COCc1ccc(C(=O)N2C[C@@H](OCc3cccc(-c4cc(F)cc(C(=O)OC)c4)c3)C[C@H]2C(=O)NC[3H])cc1F	907679
COCc1ccc(C(=O)N2C[C@@H](OCc3cccc(-c4ccc5c(c4)CCC5)c3)C[C@H]2C(=O)NC[3H])cc1F	907680
CNC(=O)Nc1ccc(-c2cccc(CO[C@H]3C[C@@H](C(=O)NC[3H])N(C(=O)c4ccc(COC)c(F)c4)C3)c2)cc1	907681
COCc1ccc(C(=O)N2C[C@@H](OCc3cccc(-c4cccc(CCC(=O)O)c4)c3)C[C@H]2C(=O)NC[3H])cc1F	907682
COCc1ccc(C(=O)N2C[C@@H](OCc3cccc(-c4ccc(C)c(OC)c4)c3)C[C@H]2C(=O)NC[3H])cc1F	907683
COCc1ccc(C(=O)N2C[C@@H](OCc3cccc(-c4cccc5ccoc45)c3)C[C@H]2C(=O)NC[3H])cc1F	907684
COCc1ccc(C(=O)N2C[C@@H](OCc3cccc(-c4ccccc4CO)c3)C[C@H]2C(=O)NC[3H])cc1F	907685
COCc1ccc(C(=O)N2C[C@@H](OCc3cccc(-c4ccc(F)c(C)c4)c3)C[C@H]2C(=O)NC[3H])cc1F	907686
COCc1ccc(C(=O)N2C[C@@H](OCc3cccc(-c4ccc(Oc5ccccc5)cc4)c3)C[C@H]2C(=O)NC[3H])cc1F	907687
COCc1ccc(C(=O)N2C[C@@H](OCc3cccc(-c4ccc5[nH]c(C)cc5c4)c3)C[C@H]2C(=O)NC[3H])cc1F	907688
COCCc1cccc(-c2cccc(CO[C@H]3C[C@@H](C(=O)NC[3H])N(C(=O)c4ccc(COC)c(F)c4)C3)c2)c1	907689
COCc1ccc(C(=O)N2C[C@@H](OCc3cccc(-c4ccc(CO)c(Cl)c4)c3)C[C@H]2C(=O)NC[3H])cc1F	907690
CCc1ccccc1-c1cccc(CO[C@H]2C[C@@H](C(=O)NC[3H])N(C(=O)c3ccc(COC)c(F)c3)C2)c1	907691
COCc1ccc(C(=O)N2C[C@@H](OCc3cccc(-c4cnc(N(C)C)c(Cl)c4)c3)C[C@H]2C(=O)NC[3H])cc1F	907692
COCc1ccc(C(=O)N2C[C@@H](OCc3cccc(-c4cccc(F)c4)c3)C[C@H]2C(=O)NC[3H])cc1F	907693
COCc1ccc(C(=O)N2C[C@@H](OCc3cccc(-c4ccc(Cl)cc4C)c3)C[C@H]2C(=O)NC[3H])cc1F	907694
COCc1ccc(C(=O)N2C[C@@H](OCc3cccc(-c4ccc(Cl)cc4)c3)C[C@H]2C(=O)NC[3H])cc1F	907695
COCc1ccc(C(=O)N2C[C@@H](OCc3cccc(-c4ccc5c(c4)CCC(=O)N5)c3)C[C@H]2C(=O)NC[3H])cc1F	907696
COCc1ccc(C(=O)N2C[C@@H](OCc3cccc(-c4cc(C(=O)O)ccc4C)c3)C[C@H]2C(=O)NC[3H])cc1F	907697
COCc1ccc(C(=O)N2C[C@@H](OCc3cccc(-c4ccc(C(=O)O)c(Cl)c4)c3)C[C@H]2C(=O)NC[3H])cc1F	907698
COCc1ccc(C(=O)N2C[C@@H](OCc3cccc(-c4ccc(C(=O)NOC)cc4)c3)C[C@H]2C(=O)NC[3H])cc1F	907699
CCOc1cccc(-c2cccc(CO[C@H]3C[C@@H](C(=O)NC[3H])N(C(=O)c4ccc(COC)c(F)c4)C3)c2)c1	907700
COCc1ccc(C(=O)N2C[C@@H](OCc3cccc(-c4cc5cccc(OC)c5o4)c3)C[C@H]2C(=O)NC[3H])cc1F	907701
COCc1ccc(C(=O)N2C[C@@H](OCc3cccc(-c4cc(F)cc(OC)c4)c3)C[C@H]2C(=O)NC[3H])cc1F	907702
COCc1ccc(C(=O)N2C[C@@H](OCc3cccc(-c4ccc(OC(C)C)c(F)c4)c3)C[C@H]2C(=O)NC[3H])cc1F	907703
COCc1ccc(C(=O)N2C[C@@H](OCc3cccc(-c4cccc5c4CCO5)c3)C[C@H]2C(=O)NC[3H])cc1F	907704
CCNC(=O)c1cccc(-c2cccc(CO[C@H]3C[C@@H](C(=O)NC[3H])N(C(=O)c4ccc(COC)c(F)c4)C3)c2)c1	907705
COCc1ccc(C(=O)N2C[C@@H](OCc3cccc(-c4cccc(C(=O)OC)c4)c3)C[C@H]2C(=O)NC[3H])cc1F	907706
COCc1ccc(C(=O)N2C[C@@H](OCc3cccc(-c4ccc(Cl)c(N)c4)c3)C[C@H]2C(=O)NC[3H])cc1F	907707
COCc1ccc(C(=O)N2C[C@@H](OCc3cccc(-c4cc(OC)cc(C(=O)O)c4)c3)C[C@H]2C(=O)NC[3H])cc1F	907708
COCc1ccc(C(=O)N2C[C@@H](OCc3cccc(-c4ccc(C(=O)O)cc4F)c3)C[C@H]2C(=O)NC[3H])cc1F	907709
COCc1ccc(C(=O)N2C[C@@H](OCc3cccc(-c4ccc(Cl)c(C)c4)c3)C[C@H]2C(=O)NC[3H])cc1F	907710
COCc1ccc(C(=O)N2C[C@@H](OCc3cccc(-c4cccc5c4OCCCO5)c3)C[C@H]2C(=O)NC[3H])cc1F	907711
COCc1ccc(C(=O)N2C[C@@H](OCc3cccc(-c4ccc(C(C)(C)C)cc4)c3)C[C@H]2C(=O)NC[3H])cc1F	907712
COCc1ccc(C(=O)N2C[C@@H](OCc3cccc(-c4ccc([C@@H]5CCC(=O)N5)cc4)c3)C[C@H]2C(=O)NC[3H])cc1F	907713
COCc1ccc(C(=O)N2C[C@@H](OCc3cccc(-c4cn(C)nc4C(C)C)c3)C[C@H]2C(=O)NC[3H])cc1F	907714
COCc1ccc(C(=O)N2C[C@@H](OCc3cccc(-c4ccc(C(C)(C)O)cc4F)c3)C[C@H]2C(=O)NC[3H])cc1F	907715
CCc1ccc(-c2cccc(CO[C@H]3C[C@@H](C(=O)NC[3H])N(C(=O)c4ccc(COC)c(F)c4)C3)c2)cc1	907716
COCc1ccc(C(=O)N2C[C@@H](OCc3cccc(-c4cc(F)cc(F)c4)c3)C[C@H]2C(=O)NC[3H])cc1F	907717
COCc1ccc(C(=O)N2C[C@@H](OCc3cccc(-c4cc(O)cc(C(=O)OC)c4)c3)C[C@H]2C(=O)NC[3H])cc1F	907718
COCc1ccc(C(=O)N2C[C@@H](OCc3cccc(-c4cccc(Cn5cccn5)c4)c3)C[C@H]2C(=O)NC[3H])cc1F	907719
COCc1ccc(C(=O)N2C[C@@H](OCc3cccc(-c4ccc5nnn(C)c5c4)c3)C[C@H]2C(=O)NC[3H])cc1F	907720
O=C(NC[3H])[C@@H]1C[C@H](OCc2cccc(-c3ccc(OC(F)(F)F)cc3)c2)CN1Cc1cnc[nH]1	907721
COc1ncc(-c2cccc(CO[C@H]3C[C@@H](C(=O)NC[3H])N(Cc4cnc[nH]4)C3)c2)cc1Cl	907722
COc1cc(C(=O)O)ccc1-c1cccc(CO[C@H]2C[C@@H](C(=O)NC[3H])N(Cc3cnc[nH]3)C2)c1	907723
CN(C)Cc1cc(-c2cccc(CO[C@H]3C[C@@H](C(=O)NC[3H])N(Cc4cnc[nH]4)C3)c2)ccc1F	907724
Cc1ccc(-c2cccc(CO[C@H]3C[C@@H](C(=O)NC[3H])N(Cc4cnc[nH]4)C3)c2)c(Cl)c1	907725
CC(=O)c1ccc(-c2cccc(CO[C@H]3C[C@@H](C(=O)NC[3H])N(Cc4cnc[nH]4)C3)c2)cc1	907726
COC(=O)c1cc(F)cc(-c2cccc(CO[C@H]3C[C@@H](C(=O)NC[3H])N(Cc4cnc[nH]4)C3)c2)c1	907727
O=C(NC[3H])[C@@H]1C[C@H](OCc2cccc(-c3ccc4c(c3)CCC4)c2)CN1Cc1cnc[nH]1	907728
CNC(=O)Nc1ccc(-c2cccc(CO[C@H]3C[C@@H](C(=O)NC[3H])N(Cc4cnc[nH]4)C3)c2)cc1	907729
COc1c(C)cc(-c2cccc(CO[C@H]3C[C@@H](C(=O)NC[3H])N(Cc4cnc[nH]4)C3)c2)cc1C	907730
O=C(O)CCc1cccc(-c2cccc(CO[C@H]3C[C@@H](C(=O)NC[3H])N(Cc4cnc[nH]4)C3)c2)c1	907731
COc1cc(-c2cccc(CO[C@H]3C[C@@H](C(=O)NC[3H])N(Cc4cnc[nH]4)C3)c2)ccc1C	907732
O=C(NC[3H])[C@@H]1C[C@H](OCc2cccc(-c3cccc4ccoc34)c2)CN1Cc1cnc[nH]1	907733
O=C(NC[3H])[C@@H]1C[C@H](OCc2cccc(-c3ccccc3CO)c2)CN1Cc1cnc[nH]1	907734
Cc1cc(-c2cccc(CO[C@H]3C[C@@H](C(=O)NC[3H])N(Cc4cnc[nH]4)C3)c2)ccc1F	907735
Cc1nc2ccc(-c3cccc(CO[C@H]4C[C@@H](C(=O)NC[3H])N(Cc5cnc[nH]5)C4)c3)cc2o1	907736
O=C(NC[3H])[C@@H]1C[C@H](OCc2cccc(-c3ccc(Oc4ccccc4)cc3)c2)CN1Cc1cnc[nH]1	907737
Cc1cc2cc(-c3cccc(CO[C@H]4C[C@@H](C(=O)NC[3H])N(Cc5cnc[nH]5)C4)c3)ccc2[nH]1	907738
COc1ccc(C#N)cc1-c1cccc(CO[C@H]2C[C@@H](C(=O)NC[3H])N(Cc3cnc[nH]3)C2)c1	907739
COc1ncc(Cl)cc1-c1cccc(CO[C@H]2C[C@@H](C(=O)NC[3H])N(Cc3cnc[nH]3)C2)c1	907740
CCCNC(=O)c1cccc(-c2cccc(CO[C@H]3C[C@@H](C(=O)NC[3H])N(Cc4cnc[nH]4)C3)c2)c1	907741
Cc1ccc(C(N)=O)cc1-c1cccc(CO[C@H]2C[C@@H](C(=O)NC[3H])N(Cc3cnc[nH]3)C2)c1	907742
COc1ccc(-c2cccc(CO[C@H]3C[C@@H](C(=O)NC[3H])N(Cc4cnc[nH]4)C3)c2)cc1F	907743
O=C(NC[3H])[C@@H]1C[C@H](OCc2cccc(-c3cccc(O)c3)c2)CN1Cc1cnc[nH]1	907744
COc1ccc(-c2cccc(CO[C@H]3C[C@@H](C(=O)NC[3H])N(Cc4cnc[nH]4)C3)c2)cc1C(=O)O	907745
O=C(NC[3H])[C@@H]1C[C@H](OCc2cccc(-c3ccc4ccc(=O)[nH]c4c3)c2)CN1Cc1cnc[nH]1	907746
CN(C)CCc1ccc(-c2cccc(CO[C@H]3C[C@@H](C(=O)NC[3H])N(Cc4cnc[nH]4)C3)c2)cc1	907747
CC(C)OCc1cccc(-c2cccc(CO[C@H]3C[C@@H](C(=O)NC[3H])N(Cc4cnc[nH]4)C3)c2)c1	907748
NC(=O)c1ccc(-c2cccc(CO[C@H]3C[C@@H](C(=O)NC[3H])N(Cc4cnc[nH]4)C3)c2)cc1	907749
CN(C)c1cc(-c2cccc(CO[C@H]3C[C@@H](C(=O)NC[3H])N(Cc4cnc[nH]4)C3)c2)ccn1	907750
CC(C)(C)OCc1ccc(-c2cccc(CO[C@H]3C[C@@H](C(=O)NC[3H])N(Cc4cnc[nH]4)C3)c2)cc1	907751
Cc1ccc(-c2cccc(CO[C@H]3C[C@@H](C(=O)NC[3H])N(Cc4cnc[nH]4)C3)c2)cc1Cl	907752
O=C(NC[3H])[C@@H]1C[C@H](OCc2cccc(-c3ccc(F)nc3)c2)CN1Cc1cnc[nH]1	907753
COc1cccnc1CN1C[C@@H](OCc2cccc(-c3ccc4c(c3)CCCNC4=O)c2)C[C@H]1C(=O)NC[3H]	907754
COc1cccnc1CN1C[C@@H](OCc2cccc(-c3cn(C)nc3C(C)C)c2)C[C@H]1C(=O)NC[3H]	907755
COc1cccnc1CN1C[C@@H](OCc2cccc(-c3ccc(C(C)(C)O)cc3F)c2)C[C@H]1C(=O)NC[3H]	907756
CCc1ccc(-c2cccc(CO[C@H]3C[C@@H](C(=O)NC[3H])N(Cc4ncccc4OC)C3)c2)cc1	907757
COc1cccnc1CN1C[C@@H](OCc2cccc(-c3cc(F)cc(F)c3)c2)C[C@H]1C(=O)NC[3H]	907758
COC(=O)c1cc(O)cc(-c2cccc(CO[C@H]3C[C@@H](C(=O)NC[3H])N(Cc4ncccc4OC)C3)c2)c1	907759
COc1cccnc1CN1C[C@@H](OCc2cccc(-c3cccc(Cn4cccn4)c3)c2)C[C@H]1C(=O)NC[3H]	907760
COc1cccnc1CN1C[C@@H](OCc2cccc(-c3ccc4nnn(C)c4c3)c2)C[C@H]1C(=O)NC[3H]	907761
COc1cccnc1CN1C[C@@H](OCc2cccc(-c3cccc(C(C)=O)c3)c2)C[C@H]1C(=O)NC[3H]	907762
COc1cccnc1CN1C[C@@H](OCc2cccc(-c3ccc(CCC(=O)O)cc3)c2)C[C@H]1C(=O)NC[3H]	907763
COc1cccnc1CN1C[C@@H](OCc2cccc(-c3cccc(N)c3)c2)C[C@H]1C(=O)NC[3H]	907764
COc1cccnc1CN1C[C@@H](OCc2cccc(-c3ccc(Cl)c(Cl)c3)c2)C[C@H]1C(=O)NC[3H]	907765
CCCCc1ccc(-c2cccc(CO[C@H]3C[C@@H](C(=O)NC[3H])N(Cc4ncccc4OC)C3)c2)cc1	907766
COc1cccnc1CN1C[C@@H](OCc2cccc(-c3ccc4c(c3)OCO4)c2)C[C@H]1C(=O)NC[3H]	907767
COc1cccnc1CN1C[C@@H](OCc2cccc(-c3ccc(-c4ccccc4)cc3)c2)C[C@H]1C(=O)NC[3H]	907768
COc1cccnc1CN1C[C@@H](OCc2cccc(-c3cnn(C(C)(C)C)c3)c2)C[C@H]1C(=O)NC[3H]	907769
COc1cccnc1CN1C[C@@H](OCc2cccc(-c3cccc(S(N)(=O)=O)c3)c2)C[C@H]1C(=O)NC[3H]	907770
COc1cccnc1CN1C[C@@H](OCc2cccc(-c3cccc4c3OCCO4)c2)C[C@H]1C(=O)NC[3H]	907771
COc1ccc(-c2cccc(CO[C@H]3C[C@@H](C(=O)NC[3H])N(Cc4ncccc4OC)C3)c2)cn1	907772
COC(=O)CCc1cccc(-c2cccc(CO[C@H]3C[C@@H](C(=O)NC[3H])N(Cc4ncccc4OC)C3)c2)c1	907773
COc1cccnc1CN1C[C@@H](OCc2cccc(-c3cnc4ccnn4c3)c2)C[C@H]1C(=O)NC[3H]	907774
COc1cccnc1CN1C[C@@H](OCc2cccc(-c3cc(F)cc(OCC(=O)O)c3)c2)C[C@H]1C(=O)NC[3H]	907775
COc1cccnc1CN1C[C@@H](OCc2cccc(-c3cc4ccccc4o3)c2)C[C@H]1C(=O)NC[3H]	907776
COc1cccnc1CN1C[C@@H](OCc2cccc(C=CC3CCCCC3)c2)C[C@H]1C(=O)NC[3H]	907777
COc1cccnc1CN1C[C@@H](OCc2cccc(C3=CCNCC3)c2)C[C@H]1C(=O)NC[3H]	907778
COc1cccnc1CN1C[C@@H](OCc2cccc(-c3ccc4c(c3)CC(C)(C)O4)c2)C[C@H]1C(=O)NC[3H]	907779
COc1cccnc1CN1C[C@@H](OCc2cccc(-c3cccnc3OC)c2)C[C@H]1C(=O)NC[3H]	907780
COc1cccnc1CN1C[C@@H](OCc2cccc(-c3ccc(S(C)(=O)=O)cc3)c2)C[C@H]1C(=O)NC[3H]	907781
COc1cccnc1CN1C[C@@H](OCc2cccc(-c3cncnc3)c2)C[C@H]1C(=O)NC[3H]	907782
CC(C)(C#N)c1ccc(CN2C[C@@H](OCc3cccc(I)c3)C[C@H]2C(=O)NC[3H])cc1	907783
Cc1cccc(-c2cccc(CO[C@H]3C[C@@H](C(=O)NC[3H])N(Cc4ccc(C(C)(C)C#N)cc4)C3)c2)c1C	907784
CC(C)(C#N)c1ccc(CN2C[C@@H](OCc3cccc(-c4cc(Cl)cc(Cl)c4)c3)C[C@H]2C(=O)NC[3H])cc1	907785
CC(C)(C#N)c1ccc(CN2C[C@@H](OCc3cccc(-c4ccc5ccccc5c4)c3)C[C@H]2C(=O)NC[3H])cc1	907786
CCOc1ccccc1-c1cccc(CO[C@H]2C[C@@H](C(=O)NC[3H])N(Cc3ccc(C(C)(C)O)cc3)C2)c1	907787
CC(C)NC(=O)c1cccc(-c2cccc(CO[C@H]3C[C@@H](C(=O)NC[3H])N(Cc4ccc(C(C)(C)O)cc4)C3)c2)c1	907788
Cc1c(Cl)cccc1-c1cccc(CO[C@H]2C[C@@H](C(=O)NC[3H])N(Cc3ccc(C(C)(C)O)cc3)C2)c1	907789
Cc1ccc(F)cc1-c1cccc(CO[C@H]2C[C@@H](C(=O)NC[3H])N(Cc3ccc(C(C)(C)O)cc3)C2)c1	907790
CC(C)(O)c1ccc(CN2C[C@@H](OCc3cccc(C4=CC[C@H](C(C)(C)C)CC4)c3)C[C@H]2C(=O)NC[3H])cc1	907791
CC(C)(O)c1ccc(CN2C[C@@H](OCc3cccc(-c4ccc(Cl)c(C(=O)O)c4)c3)C[C@H]2C(=O)NC[3H])cc1	907792
CC(C)(O)c1ccc(CN2C[C@@H](OCc3cccc(-c4ccc(C(=O)O)c(F)c4)c3)C[C@H]2C(=O)NC[3H])cc1	907793
CC(C)(O)c1ccc(CN2C[C@@H](OCc3cccc(-c4cccc(CO)c4)c3)C[C@H]2C(=O)NC[3H])cc1	907794
CC(C)(O)c1ccc(CN2C[C@@H](OCc3cccc(-c4cccc(C(=O)O)c4)c3)C[C@H]2C(=O)NC[3H])cc1	907795
CC(C)(O)c1ccc(CN2C[C@@H](OCc3cccc(-c4ccc(C5(CO)CC5)cc4)c3)C[C@H]2C(=O)NC[3H])cc1	907796
CC(C)(O)c1ccc(CN2C[C@@H](OCc3cccc(-c4cccc(Cl)c4F)c3)C[C@H]2C(=O)NC[3H])cc1	907797
CC(C)(O)c1ccc(CN2C[C@@H](OCc3cccc(-c4ccc(C5(N)CCCC5)cc4)c3)C[C@H]2C(=O)NC[3H])cc1	907798
CC(C)(O)c1ccc(CN2C[C@@H](OCc3cccc(-c4cnn(-c5ccncc5)c4)c3)C[C@H]2C(=O)NC[3H])cc1	907799
CC(C)(O)c1ccc(CN2C[C@@H](OCc3cccc(-c4ccc(S(N)(=O)=O)cc4)c3)C[C@H]2C(=O)NC[3H])cc1	907800
COc1cc(F)c(F)cc1-c1cccc(CO[C@H]2C[C@@H](C(=O)NC[3H])N(Cc3ccc(C(C)(C)O)cc3)C2)c1	907801
CC(C)(O)c1ccc(CN2C[C@@H](OCc3cccc(-c4cccc(O)c4F)c3)C[C@H]2C(=O)NC[3H])cc1	907802
COC(=O)c1ccc(-c2cccc(CO[C@H]3C[C@@H](C(=O)NC[3H])N(Cc4ccc(C(C)(C)O)cc4)C3)c2)o1	907803
CC(C)(O)c1ccc(CN2C[C@@H](OCc3cccc(-c4ccc(F)c(Cl)c4)c3)C[C@H]2C(=O)NC[3H])cc1	907804
CC(C)(O)c1ccc(CN2C[C@@H](OCc3cccc(-c4ccc5c(c4)CCOC5)c3)C[C@H]2C(=O)NC[3H])cc1	907805
CC(C)(C)c1cccc(-c2cccc(CO[C@H]3C[C@@H](C(=O)NC[3H])N(Cc4ccc(C(C)(C)O)cc4)C3)c2)c1	907806
Cc1cccc(-c2cccc(CO[C@H]3C[C@@H](C(=O)NC[3H])N(Cc4ccc(C(C)(C)O)cc4)C3)c2)c1	907807
CC(C)(O)c1ccc(CN2C[C@@H](OCc3cccc(-c4cccc(-c5ccccc5)c4)c3)C[C@H]2C(=O)NC[3H])cc1	907808
CC(C)(O)c1ccc(CN2C[C@@H](OCc3cccc(-c4ccc(F)c(C(F)(F)F)c4)c3)C[C@H]2C(=O)NC[3H])cc1	907809
CC(C)(O)c1ccc(CN2C[C@@H](OCc3cccc(-c4cnc(N)nc4)c3)C[C@H]2C(=O)NC[3H])cc1	907810
CC(C)(O)c1ccc(CN2C[C@@H](OCc3cccc(-c4cccc(CC(=O)O)c4)c3)C[C@H]2C(=O)NC[3H])cc1	907811
CCOC(=O)c1ccc(-c2cccc(CO[C@H]3C[C@@H](C(=O)NC[3H])N(Cc4ccc(C(C)(C)O)cc4)C3)c2)cc1F	907812
CC(C)(O)c1ccc(CN2C[C@@H](OCc3cccc(-c4ccc5ccc(O)cc5c4)c3)C[C@H]2C(=O)NC[3H])cc1	907813
COc1ncc(-c2cccc(CO[C@H]3C[C@@H](C(=O)NC[3H])N(Cc4ccc(C(C)(C)O)cc4)C3)c2)cn1	907814
COc1ccc(-c2cccc(CO[C@H]3C[C@@H](C(=O)NC[3H])N(Cc4ccc(C(C)(C)O)cc4)C3)c2)cc1OC(C)C	907815
Cn1nccc1-c1cccc(CO[C@H]2C[C@@H](C(=O)NC[3H])N(Cc3ccc(C(C)(C)O)cc3)C2)c1	907816
CC(C)(O)c1ccc(CN2C[C@@H](OCc3cccc(-c4ccc(Cl)c(C#N)c4)c3)C[C@H]2C(=O)NC[3H])cc1	907817
CCCn1ccc(CN2C[C@@H](OCc3cccc(-c4cccc(CN)c4)c3)C[C@H]2C(=O)NC[3H])n1	907818
CCCn1ccc(CN2C[C@@H](OCc3cccc(-c4ccc(COC(C)(C)C)cc4)c3)C[C@H]2C(=O)NC[3H])n1	907819
CCCn1ccc(CN2C[C@@H](OCc3cccc(-c4ccc(C)c(Cl)c4)c3)C[C@H]2C(=O)NC[3H])n1	907820
CCCn1ccc(CN2C[C@@H](OCc3cccc(-c4ccc(F)nc4)c3)C[C@H]2C(=O)NC[3H])n1	907821
CCCn1ccc(CN2C[C@@H](OCc3cccc(-c4ccccc4)c3)C[C@H]2C(=O)NC[3H])n1	907822
CCCn1ccc(CN2C[C@@H](OCc3cccc(-c4ccc(Cl)c(F)c4)c3)C[C@H]2C(=O)NC[3H])n1	907823
CCCn1ccc(CN2C[C@@H](OCc3cccc(-c4ccc(CO)cc4)c3)C[C@H]2C(=O)NC[3H])n1	907824
CCCn1ccc(CN2C[C@@H](OCc3cccc(-c4ccc(OC)c(Cl)c4)c3)C[C@H]2C(=O)NC[3H])n1	907825
CCCn1ccc(CN2C[C@@H](OCc3cccc(-c4ccc(OC(C)C)c(C)c4)c3)C[C@H]2C(=O)NC[3H])n1	907826
CCCn1ccc(CN2C[C@@H](OCc3cccc(-c4ccc(C)cc4)c3)C[C@H]2C(=O)NC[3H])n1	907827
CCCn1ccc(CN2C[C@@H](OCc3cccc(-c4cccc(Cl)c4)c3)C[C@H]2C(=O)NC[3H])n1	907828
CCCn1ccc(CN2C[C@@H](OCc3cccc(-c4cc(C)cc(C)c4)c3)C[C@H]2C(=O)NC[3H])n1	907829
CCCn1ccc(CN2C[C@@H](OCc3cccc(-c4cc(OC)c(OC)c(OC)c4)c3)C[C@H]2C(=O)NC[3H])n1	907830
CCCn1ccc(CN2C[C@@H](OCc3cccc(-c4ccc(C(F)(F)F)cc4)c3)C[C@H]2C(=O)NC[3H])n1	907831
CCCn1ccc(CN2C[C@@H](OCc3cccc(-c4cccc(CC)c4)c3)C[C@H]2C(=O)NC[3H])n1	907832
CCCn1ccc(CN2C[C@@H](OCc3cccc(-c4cccc(Oc5ccccc5)c4)c3)C[C@H]2C(=O)NC[3H])n1	907833
CCCn1ccc(CN2C[C@@H](OCc3cccc(-c4ccc([C@H](C)O)cc4)c3)C[C@H]2C(=O)NC[3H])n1	907834
CCCn1ccc(CN2C[C@@H](OCc3cccc(-c4cc(C)ccc4OC)c3)C[C@H]2C(=O)NC[3H])n1	907835
CCCn1ccc(CN2C[C@@H](OCc3cccc(-c4ccc5c(c4)C[C@@H](C)O5)c3)C[C@H]2C(=O)NC[3H])n1	907836
CCCn1ccc(CN2C[C@@H](OCc3cccc(-c4ccc(OCC)c(C)c4)c3)C[C@H]2C(=O)NC[3H])n1	907837
CCCOc1cccc(-c2cccc(CO[C@H]3C[C@@H](C(=O)NC[3H])N(Cc4ccn(CCC)n4)C3)c2)c1	907838
CCCn1ccc(CN2C[C@@H](OCc3cccc(-c4cccc5c4CNC5=O)c3)C[C@H]2C(=O)NC[3H])n1	907839
CCCn1ccc(CN2C[C@@H](OCc3cccc(-c4ccc(C(=O)NC)c(C)c4)c3)C[C@H]2C(=O)NC[3H])n1	907840
CCCn1ccc(CN2C[C@@H](OCc3cccc(-c4cccc(C(=O)OC)c4F)c3)C[C@H]2C(=O)NC[3H])n1	907841
CCCn1ccc(CN2C[C@@H](OCc3cccc(-c4ccc(S(C)(=O)=O)cc4)c3)C[C@H]2C(=O)NC[3H])n1	907842
CCCn1ccc(CN2C[C@@H](OCc3cccc(-c4cc(Cl)cc(C(=O)O)c4)c3)C[C@H]2C(=O)NC[3H])n1	907843
CCCn1ccc(CN2C[C@@H](OCc3cccc(-c4ccc5nc(C)ccc5c4)c3)C[C@H]2C(=O)NC[3H])n1	907844
CCCn1ccc(CN2C[C@@H](OCc3cccc(-c4ccc5c(c4)COC(=O)N5)c3)C[C@H]2C(=O)NC[3H])n1	907845
CCCn1ccc(CN2C[C@@H](OCc3cccc(-c4cccc(C(=O)OCC)c4)c3)C[C@H]2C(=O)NC[3H])n1	907846
CCCn1ccc(CN2C[C@@H](OCc3cccc(-c4cccc(C(=O)O)c4F)c3)C[C@H]2C(=O)NC[3H])n1	907847
CCCn1ccc(CN2C[C@@H](OCc3cccc(-c4ccc(O)c(C(=O)OC)c4)c3)C[C@H]2C(=O)NC[3H])n1	907848
CCCn1ccc(CN2C[C@@H](OCc3cccc(-c4ccc(C(=O)NC)cc4)c3)C[C@H]2C(=O)NC[3H])n1	907849
CCCn1ccc(CN2C[C@@H](OCc3cccc(-c4ccc(C(=O)NCC)cc4)c3)C[C@H]2C(=O)NC[3H])n1	907850
