## Supplementary material for "Diversity-oriented synthesis encoded by deoxyoligonucleotides": SMILES strings for DOSEDO-I library (part 100 of 220)

SMILES	ROWNUM
N#Cc1csc(CN2CC[C@H](c3ccc(-c4ccc(C(=O)O)cc4F)cc3)[C@@H]2C(=O)NCCCCCC(=O)NC[3H])c1	1094911
Cc1cc(-c2ccc([C@H]3CCN(Cc4cc(C#N)cs4)[C@H]3C(=O)NCCCCCC(=O)NC[3H])cc2)ccc1Cl	1094912
N#Cc1csc(CN2CC[C@H](c3ccc(-c4cccc5c4OCCCO5)cc3)[C@@H]2C(=O)NCCCCCC(=O)NC[3H])c1	1094913
CC(C)(C)c1ccc(-c2ccc([C@H]3CCN(Cc4cc(C#N)cs4)[C@H]3C(=O)NCCCCCC(=O)NC[3H])cc2)cc1	1094914
N#Cc1csc(CN2CC[C@H](c3ccc(-c4ccc([C@@H]5CCC(=O)N5)cc4)cc3)[C@@H]2C(=O)NCCCCCC(=O)NC[3H])c1	1094915
N#Cc1csc(CN2CC[C@H](c3ccc(-c4ccc5c(c4)CCCNC5=O)cc3)[C@@H]2C(=O)NCCCCCC(=O)NC[3H])c1	1094916
CC(C)c1nn(C)cc1-c1ccc([C@H]2CCN(Cc3cc(C#N)cs3)[C@H]2C(=O)NCCCCCC(=O)NC[3H])cc1	1094917
CC(C)(O)c1ccc(-c2ccc([C@H]3CCN(Cc4cc(C#N)cs4)[C@H]3C(=O)NCCCCCC(=O)NC[3H])cc2)c(F)c1	1094918
N#Cc1csc(CN2CC[C@H](c3ccc(-c4cc(F)cc(F)c4)cc3)[C@@H]2C(=O)NCCCCCC(=O)NC[3H])c1	1094919
COC(=O)c1cc(O)cc(-c2ccc([C@H]3CCN(Cc4cc(C#N)cs4)[C@H]3C(=O)NCCCCCC(=O)NC[3H])cc2)c1	1094920
Cn1nnc2ccc(-c3ccc([C@H]4CCN(Cc5cc(C#N)cs5)[C@H]4C(=O)NCCCCCC(=O)NC[3H])cc3)cc21	1094921
CC(=O)c1cccc(-c2ccc([C@H]3CCN(Cc4cc(C#N)cs4)[C@H]3C(=O)NCCCCCC(=O)NC[3H])cc2)c1	1094922
N#Cc1csc(CN2CC[C@H](c3ccc(-c4ccc(CCC(=O)O)cc4)cc3)[C@@H]2C(=O)NCCCCCC(=O)NC[3H])c1	1094923
CCOc1ccc(-c2ccc([C@H]3CCN(Cc4cc(C#N)cs4)[C@H]3C(=O)NCCCCCC(=O)NC[3H])cc2)cc1	1094924
N#Cc1csc(CN2CC[C@H](c3ccc(-c4ccc(Cl)c(Cl)c4)cc3)[C@@H]2C(=O)NCCCCCC(=O)NC[3H])c1	1094925
CCCCc1ccc(-c2ccc([C@H]3CCN(Cc4cc(C#N)cs4)[C@H]3C(=O)NCCCCCC(=O)NC[3H])cc2)cc1	1094926
N#Cc1csc(CN2CC[C@H](c3ccc(-c4ccc5c(c4)OCO5)cc3)[C@@H]2C(=O)NCCCCCC(=O)NC[3H])c1	1094927
N#Cc1csc(CN2CC[C@H](c3ccc(-c4ccc(-c5ccccc5)cc4)cc3)[C@@H]2C(=O)NCCCCCC(=O)NC[3H])c1	1094928
CC(C)(C)n1cc(-c2ccc([C@H]3CCN(Cc4cc(C#N)cs4)[C@H]3C(=O)NCCCCCC(=O)NC[3H])cc2)cn1	1094929
N#Cc1csc(CN2CC[C@H](c3ccc(-c4cccc(S(N)(=O)=O)c4)cc3)[C@@H]2C(=O)NCCCCCC(=O)NC[3H])c1	1094930
N#Cc1csc(CN2CC[C@H](c3ccc(-c4cccc5c4OCCO5)cc3)[C@@H]2C(=O)NCCCCCC(=O)NC[3H])c1	1094931
COc1ccc(-c2ccc([C@H]3CCN(Cc4cc(C#N)cs4)[C@H]3C(=O)NCCCCCC(=O)NC[3H])cc2)cn1	1094932
COC(=O)CCc1cccc(-c2ccc([C@H]3CCN(Cc4cc(C#N)cs4)[C@H]3C(=O)NCCCCCC(=O)NC[3H])cc2)c1	1094933
N#Cc1csc(CN2CC[C@H](c3ccc(-c4cnc5ccnn5c4)cc3)[C@@H]2C(=O)NCCCCCC(=O)NC[3H])c1	1094934
N#Cc1csc(CN2CC[C@H](c3ccc(-c4cc(F)cc(OCC(=O)O)c4)cc3)[C@@H]2C(=O)NCCCCCC(=O)NC[3H])c1	1094935
N#Cc1csc(CN2CC[C@H](c3ccc(-c4cc5ccccc5o4)cc3)[C@@H]2C(=O)NCCCCCC(=O)NC[3H])c1	1094936
N#Cc1csc(CN2CC[C@H](c3ccc(C=CC4CCCCC4)cc3)[C@@H]2C(=O)NCCCCCC(=O)NC[3H])c1	1094937
N#Cc1csc(CN2CC[C@H](c3ccc(C4=CCNCC4)cc3)[C@@H]2C(=O)NCCCCCC(=O)NC[3H])c1	1094938
CC1(C)Cc2cc(-c3ccc([C@H]4CCN(Cc5cc(C#N)cs5)[C@H]4C(=O)NCCCCCC(=O)NC[3H])cc3)ccc2O1	1094939
COc1ncccc1-c1ccc([C@H]2CCN(Cc3cc(C#N)cs3)[C@H]2C(=O)NCCCCCC(=O)NC[3H])cc1	1094940
COc1ccc(F)c(-c2ccc([C@H]3CCN(Cc4cc(C#N)cs4)[C@H]3C(=O)NCCCCCC(=O)NC[3H])cc2)c1	1094941
CC(=O)Nc1cccc(-c2ccc([C@H]3CCN(CCCc4ccc(C)nc4)[C@H]3C(=O)NCCCCCC(=O)NC[3H])cc2)c1	1094942
Cc1ccc(CCCN2CC[C@H](c3ccc(-c4ccc(Cl)c(F)c4)cc3)[C@@H]2C(=O)NCCCCCC(=O)NC[3H])cn1	1094943
Cc1ccc(CCCN2CC[C@H](c3ccc(-c4ccc(CO)cc4)cc3)[C@@H]2C(=O)NCCCCCC(=O)NC[3H])cn1	1094944
COc1ccc(-c2ccc([C@H]3CCN(CCCc4ccc(C)nc4)[C@H]3C(=O)NCCCCCC(=O)NC[3H])cc2)cc1Cl	1094945
Cc1ccc(CCCN2CC[C@H](c3ccc(-c4ccc(OC(C)C)c(C)c4)cc3)[C@@H]2C(=O)NCCCCCC(=O)NC[3H])cn1	1094946
Cc1ccc(-c2ccc([C@H]3CCN(CCCc4ccc(C)nc4)[C@H]3C(=O)NCCCCCC(=O)NC[3H])cc2)cc1	1094947
Cc1ccc(CCCN2CC[C@H](c3ccc(-c4cccc(Cl)c4)cc3)[C@@H]2C(=O)NCCCCCC(=O)NC[3H])cn1	1094948
Cc1cc(C)cc(-c2ccc([C@H]3CCN(CCCc4ccc(C)nc4)[C@H]3C(=O)NCCCCCC(=O)NC[3H])cc2)c1	1094949
COc1cc(-c2ccc([C@H]3CCN(CCCc4ccc(C)nc4)[C@H]3C(=O)NCCCCCC(=O)NC[3H])cc2)cc(OC)c1OC	1094950
Cc1ccc(CCCN2CC[C@H](c3ccc(-c4ccc(C(F)(F)F)cc4)cc3)[C@@H]2C(=O)NCCCCCC(=O)NC[3H])cn1	1094951
CCc1cccc(-c2ccc([C@H]3CCN(CCCc4ccc(C)nc4)[C@H]3C(=O)NCCCCCC(=O)NC[3H])cc2)c1	1094952
Cc1ccc(CCCN2CC[C@H](c3ccc(-c4cccc(Oc5ccccc5)c4)cc3)[C@@H]2C(=O)NCCCCCC(=O)NC[3H])cn1	1094953
Cc1ccc(CCCN2CC[C@H](c3ccc(-c4ccc([C@H](C)O)cc4)cc3)[C@@H]2C(=O)NCCCCCC(=O)NC[3H])cn1	1094954
COc1ccc(C)cc1-c1ccc([C@H]2CCN(CCCc3ccc(C)nc3)[C@H]2C(=O)NCCCCCC(=O)NC[3H])cc1	1094955
Cc1ccc(CCCN2CC[C@H](c3ccc(-c4ccc5c(c4)C[C@@H](C)O5)cc3)[C@@H]2C(=O)NCCCCCC(=O)NC[3H])cn1	1094956
CCOc1ccc(-c2ccc([C@H]3CCN(CCCc4ccc(C)nc4)[C@H]3C(=O)NCCCCCC(=O)NC[3H])cc2)cc1C	1094957
CCCOc1cccc(-c2ccc([C@H]3CCN(CCCc4ccc(C)nc4)[C@H]3C(=O)NCCCCCC(=O)NC[3H])cc2)c1	1094958
Cc1ccc(CCCN2CC[C@H](c3ccc(-c4cccc5c4CNC5=O)cc3)[C@@H]2C(=O)NCCCCCC(=O)NC[3H])cn1	1094959
CNC(=O)c1ccc(-c2ccc([C@H]3CCN(CCCc4ccc(C)nc4)[C@H]3C(=O)NCCCCCC(=O)NC[3H])cc2)cc1C	1094960
COC(=O)c1cccc(-c2ccc([C@H]3CCN(CCCc4ccc(C)nc4)[C@H]3C(=O)NCCCCCC(=O)NC[3H])cc2)c1F	1094961
Cc1ccc(CCCN2CC[C@H](c3ccc(-c4ccc(S(C)(=O)=O)cc4)cc3)[C@@H]2C(=O)NCCCCCC(=O)NC[3H])cn1	1094962
Cc1ccc(CCCN2CC[C@H](c3ccc(-c4cc(Cl)cc(C(=O)O)c4)cc3)[C@@H]2C(=O)NCCCCCC(=O)NC[3H])cn1	1094963
Cc1ccc(CCCN2CC[C@H](c3ccc(-c4ccc5nc(C)ccc5c4)cc3)[C@@H]2C(=O)NCCCCCC(=O)NC[3H])cn1	1094964
Cc1ccc(CCCN2CC[C@H](c3ccc(-c4ccc5c(c4)COC(=O)N5)cc3)[C@@H]2C(=O)NCCCCCC(=O)NC[3H])cn1	1094965
Cc1ccc(CCCN2CC[C@H](c3ccc(-c4cccc(C(=O)O)c4F)cc3)[C@@H]2C(=O)NCCCCCC(=O)NC[3H])cn1	1094966
CCN(CC)c1ncc(-c2ccc([C@H]3CCN(CCCc4ccc(C)nc4)[C@H]3C(=O)NCCCCCC(=O)NC[3H])cc2)cn1	1094967
CNC(=O)c1ccc(-c2ccc([C@H]3CCN(CCCc4ccc(C)nc4)[C@H]3C(=O)NCCCCCC(=O)NC[3H])cc2)cc1	1094968
CCNC(=O)c1ccc(-c2ccc([C@H]3CCN(CCCc4ccc(C)nc4)[C@H]3C(=O)NCCCCCC(=O)NC[3H])cc2)cc1	1094969
Cc1ccc(CCCN2CC[C@H](c3ccc(-c4ccc(C5CC(=O)C5)cc4)cc3)[C@@H]2C(=O)NCCCCCC(=O)NC[3H])cn1	1094970
COC(=O)c1cc(-c2ccc([C@H]3CCN(CCCc4ccc(C)nc4)[C@H]3C(=O)NCCCCCC(=O)NC[3H])cc2)ccc1C	1094971
Cc1ccc(CCCN2CC[C@H](c3ccc(-c4cc(F)cc(C(F)(F)F)c4)cc3)[C@@H]2C(=O)NCCCCCC(=O)NC[3H])cn1	1094972
O=C(CCCCCNC(=O)[C@H]1[C@@H](c2ccc(-c3ccc4c(c3)CCCNC4=O)cc2)CCN1CCC1CCOCC1)NC[3H]	1094973
CC(C)c1nn(C)cc1-c1ccc([C@H]2CCN(CCC3CCOCC3)[C@H]2C(=O)NCCCCCC(=O)NC[3H])cc1	1094974
CC(C)(O)c1ccc(-c2ccc([C@H]3CCN(CCC4CCOCC4)[C@H]3C(=O)NCCCCCC(=O)NC[3H])cc2)c(F)c1	1094975
CCc1ccc(-c2ccc([C@H]3CCN(CCC4CCOCC4)[C@H]3C(=O)NCCCCCC(=O)NC[3H])cc2)cc1	1094976
O=C(CCCCCNC(=O)[C@H]1[C@@H](c2ccc(-c3cc(F)cc(F)c3)cc2)CCN1CCC1CCOCC1)NC[3H]	1094977
COC(=O)c1cc(O)cc(-c2ccc([C@H]3CCN(CCC4CCOCC4)[C@H]3C(=O)NCCCCCC(=O)NC[3H])cc2)c1	1094978
O=C(CCCCCNC(=O)[C@H]1[C@@H](c2ccc(-c3cccc(Cn4cccn4)c3)cc2)CCN1CCC1CCOCC1)NC[3H]	1094979
Cn1nnc2ccc(-c3ccc([C@H]4CCN(CCC5CCOCC5)[C@H]4C(=O)NCCCCCC(=O)NC[3H])cc3)cc21	1094980
CC(=O)c1cccc(-c2ccc([C@H]3CCN(CCC4CCOCC4)[C@H]3C(=O)NCCCCCC(=O)NC[3H])cc2)c1	1094981
Nc1cccc(-c2ccc([C@H]3CCN(CCC4CCOCC4)[C@H]3C(=O)NCCCCCC(=O)NC[3H])cc2)c1	1094982
CCOc1ccc(-c2ccc([C@H]3CCN(CCC4CCOCC4)[C@H]3C(=O)NCCCCCC(=O)NC[3H])cc2)cc1	1094983
CCCCc1ccc(-c2ccc([C@H]3CCN(CCC4CCOCC4)[C@H]3C(=O)NCCCCCC(=O)NC[3H])cc2)cc1	1094984
O=C(CCCCCNC(=O)[C@H]1[C@@H](c2ccc(-c3ccc4c(c3)OCO4)cc2)CCN1CCC1CCOCC1)NC[3H]	1094985
O=C(CCCCCNC(=O)[C@H]1[C@@H](c2ccc(-c3ccc(-c4ccccc4)cc3)cc2)CCN1CCC1CCOCC1)NC[3H]	1094986
CC(C)(C)n1cc(-c2ccc([C@H]3CCN(CCC4CCOCC4)[C@H]3C(=O)NCCCCCC(=O)NC[3H])cc2)cn1	1094987
NS(=O)(=O)c1cccc(-c2ccc([C@H]3CCN(CCC4CCOCC4)[C@H]3C(=O)NCCCCCC(=O)NC[3H])cc2)c1	1094988
O=C(CCCCCNC(=O)[C@H]1[C@@H](c2ccc(-c3cccc4c3OCCO4)cc2)CCN1CCC1CCOCC1)NC[3H]	1094989
COc1ccc(-c2ccc([C@H]3CCN(CCC4CCOCC4)[C@H]3C(=O)NCCCCCC(=O)NC[3H])cc2)cn1	1094990
COC(=O)CCc1cccc(-c2ccc([C@H]3CCN(CCC4CCOCC4)[C@H]3C(=O)NCCCCCC(=O)NC[3H])cc2)c1	1094991
O=C(CCCCCNC(=O)[C@H]1[C@@H](c2ccc(-c3cnc4ccnn4c3)cc2)CCN1CCC1CCOCC1)NC[3H]	1094992
O=C(O)COc1cc(F)cc(-c2ccc([C@H]3CCN(CCC4CCOCC4)[C@H]3C(=O)NCCCCCC(=O)NC[3H])cc2)c1	1094993
O=C(CCCCCNC(=O)[C@H]1[C@@H](c2ccc(-c3cc4ccccc4o3)cc2)CCN1CCC1CCOCC1)NC[3H]	1094994
O=C(CCCCCNC(=O)[C@H]1[C@@H](c2ccc(C=CC3CCCCC3)cc2)CCN1CCC1CCOCC1)NC[3H]	1094995
O=C(CCCCCNC(=O)[C@H]1[C@@H](c2ccc(C3=CCNCC3)cc2)CCN1CCC1CCOCC1)NC[3H]	1094996
CC1(C)Cc2cc(-c3ccc([C@H]4CCN(CCC5CCOCC5)[C@H]4C(=O)NCCCCCC(=O)NC[3H])cc3)ccc2O1	1094997
COc1ccc(F)c(-c2ccc([C@H]3CCN(CCC4CCOCC4)[C@H]3C(=O)NCCCCCC(=O)NC[3H])cc2)c1	1094998
CS(=O)(=O)c1ccc(-c2ccc([C@H]3CCN(CCC4CCOCC4)[C@H]3C(=O)NCCCCCC(=O)NC[3H])cc2)cc1	1094999
O=C(CCCCCNC(=O)[C@H]1[C@@H](c2ccc(-c3cncnc3)cc2)CCN1CCC1CCOCC1)NC[3H]	1095000
O=C(CCCCCNC(=O)[C@H]1[C@@H](c2ccc(I)cc2)CCN1Cc1csnn1)NC[3H]	1095001
COc1cc(OC)cc(-c2ccc([C@H]3CCN(Cc4csnn4)[C@H]3C(=O)NCCCCCC(=O)NC[3H])cc2)c1	1095002
Cc1cccc(-c2ccc([C@H]3CCN(Cc4csnn4)[C@H]3C(=O)NCCCCCC(=O)NC[3H])cc2)c1C	1095003
COC(=O)c1ccc(-c2ccc([C@H]3CCN(CC[C@H](O)[C@H](O)CO)[C@H]3C(=O)NCCCCCC(=O)NC[3H])cc2)cc1F	1095004
O=C(CCCCCNC(=O)[C@H]1[C@@H](c2ccc(-c3cccc4ccccc34)cc2)CCN1CC[C@H](O)[C@H](O)CO)NC[3H]	1095005
COc1cc(-c2ccc([C@H]3CCN(CC[C@H](O)[C@H](O)CO)[C@H]3C(=O)NCCCCCC(=O)NC[3H])cc2)ccc1Cl	1095006
COC(=O)Cc1ccc(-c2ccc([C@H]3CCN(CC[C@H](O)[C@H](O)CO)[C@H]3C(=O)NCCCCCC(=O)NC[3H])cc2)cc1	1095007
O=C(CCCCCNC(=O)[C@H]1[C@@H](c2ccc(I)cc2)CCN1CC[C@H](O)[C@H](O)CO)NC[3H]	1095008
CCCOc1ccc(-c2ccc([C@H]3CCN(CC[C@H](O)[C@H](O)CO)[C@H]3C(=O)NCCCCCC(=O)NC[3H])cc2)cc1Cl	1095009
COc1ccc2cc(-c3ccc([C@H]4CCN(CC[C@H](O)[C@H](O)CO)[C@H]4C(=O)NCCCCCC(=O)NC[3H])cc3)ccc2c1	1095010
COc1cccc(-c2ccc([C@H]3CCN(CC[C@H](O)[C@H](O)CO)[C@H]3C(=O)NCCCCCC(=O)NC[3H])cc2)c1OC	1095011
CCN(CC)Cc1ccc(-c2ccc([C@H]3CCN(CC[C@H](O)[C@H](O)CO)[C@H]3C(=O)NCCCCCC(=O)NC[3H])cc2)cc1	1095012
CCn1ccc(-c2ccc([C@H]3CCN(CC[C@H](O)[C@H](O)CO)[C@H]3C(=O)NCCCCCC(=O)NC[3H])cc2)n1	1095013
O=C(CCCCCNC(=O)[C@H]1[C@@H](c2ccc(-c3cccc4c3OCC4)cc2)CCN1CC[C@H](O)[C@H](O)CO)NC[3H]	1095014
Nc1cc(-c2ccc([C@H]3CCN(CC[C@H](O)[C@H](O)CO)[C@H]3C(=O)NCCCCCC(=O)NC[3H])cc2)ccc1F	1095015
CCOc1cc(F)ccc1-c1ccc([C@H]2CCN(CC[C@H](O)[C@H](O)CO)[C@H]2C(=O)NCCCCCC(=O)NC[3H])cc1	1095016
Cn1c(=O)[nH]c2ccc(-c3ccc([C@H]4CCN(CC[C@H](O)[C@H](O)CO)[C@H]4C(=O)NCCCCCC(=O)NC[3H])cc3)cc21	1095017
Cc1ccc(Cl)cc1-c1ccc([C@H]2CCN(CC[C@H](O)[C@H](O)CO)[C@H]2C(=O)NCCCCCC(=O)NC[3H])cc1	1095018
COc1ccc(-c2ccc([C@H]3CCN(CC[C@H](O)[C@H](O)CO)[C@H]3C(=O)NCCCCCC(=O)NC[3H])cc2)cc1C	1095019
CCOc1ccccc1-c1ccc([C@H]2CCN(CC[C@H](O)[C@H](O)CO)[C@H]2C(=O)NCCCCCC(=O)NC[3H])cc1	1095020
CC(C)NC(=O)c1cccc(-c2ccc([C@H]3CCN(CC[C@H](O)[C@H](O)CO)[C@H]3C(=O)NCCCCCC(=O)NC[3H])cc2)c1	1095021
Cc1c(Cl)cccc1-c1ccc([C@H]2CCN(CC[C@H](O)[C@H](O)CO)[C@H]2C(=O)NCCCCCC(=O)NC[3H])cc1	1095022
Cc1ccc(F)cc1-c1ccc([C@H]2CCN(CC[C@H](O)[C@H](O)CO)[C@H]2C(=O)NCCCCCC(=O)NC[3H])cc1	1095023
CC(C)(C)[C@H]1CC=C(c2ccc([C@H]3CCN(CC[C@H](O)[C@H](O)CO)[C@H]3C(=O)NCCCCCC(=O)NC[3H])cc2)CC1	1095024
O=C(CCCCCNC(=O)[C@H]1[C@@H](c2ccc(-c3ccc(Cl)c(C(=O)O)c3)cc2)CCN1CC[C@H](O)[C@H](O)CO)NC[3H]	1095025
O=C(CCCCCNC(=O)[C@H]1[C@@H](c2ccc(-c3ccc(C(=O)O)c(F)c3)cc2)CCN1CC[C@H](O)[C@H](O)CO)NC[3H]	1095026
O=C(CCCCCNC(=O)[C@H]1[C@@H](c2ccc(-c3cccc(CO)c3)cc2)CCN1CC[C@H](O)[C@H](O)CO)NC[3H]	1095027
O=C(CCCCCNC(=O)[C@H]1[C@@H](c2ccc(-c3cccc(C(=O)O)c3)cc2)CCN1CC[C@H](O)[C@H](O)CO)NC[3H]	1095028
COC(=O)c1ccc(-c2ccc([C@H]3CCN(CC[C@H](O)[C@H](O)CO)[C@H]3C(=O)NCCCCCC(=O)NC[3H])cc2)c(F)c1	1095029
O=C(CCCCCNC(=O)[C@H]1[C@@H](c2ccc(-c3cccc(Cl)c3F)cc2)CCN1CC[C@H](O)[C@H](O)CO)NC[3H]	1095030
NC1(c2ccc(-c3ccc([C@H]4CCN(CC[C@H](O)[C@H](O)CO)[C@H]4C(=O)NCCCCCC(=O)NC[3H])cc3)cc2)CCCC1	1095031
O=C(CCCCCNC(=O)[C@H]1[C@@H](c2ccc(-c3cnn(-c4ccncc4)c3)cc2)CCN1CC[C@H](O)[C@H](O)CO)NC[3H]	1095032
COC(=O)c1cc(-c2ccc([C@H]3CCN(CC[C@H](O)[C@H](O)CO)[C@H]3C(=O)NCCCCCC(=O)NC[3H])cc2)ccc1Cl	1095033
NS(=O)(=O)c1ccc(-c2ccc([C@H]3CCN(CC[C@H](O)[C@H](O)CO)[C@H]3C(=O)NCCCCCC(=O)NC[3H])cc2)cc1	1095034
CC(C)Oc1ccc(F)cc1-c1ccc([C@H]2CCN(Cc3ccc(-c4nn[nH]n4)cc3)[C@H]2C(=O)NCCCCCC(=O)NC[3H])cc1	1095035
O=C(CCCCCNC(=O)[C@H]1[C@@H](c2ccc(-c3ccc(OC(F)(F)F)cc3)cc2)CCN1Cc1ccc(-c2nn[nH]n2)cc1)NC[3H]	1095036
COc1ncc(-c2ccc([C@H]3CCN(Cc4ccc(-c5nn[nH]n5)cc4)[C@H]3C(=O)NCCCCCC(=O)NC[3H])cc2)cc1Cl	1095037
COc1cc(C(=O)O)ccc1-c1ccc([C@H]2CCN(Cc3ccc(-c4nn[nH]n4)cc3)[C@H]2C(=O)NCCCCCC(=O)NC[3H])cc1	1095038
CN(C)Cc1cc(-c2ccc([C@H]3CCN(Cc4ccc(-c5nn[nH]n5)cc4)[C@H]3C(=O)NCCCCCC(=O)NC[3H])cc2)ccc1F	1095039
Cc1ccc(-c2ccc([C@H]3CCN(Cc4ccc(-c5nn[nH]n5)cc4)[C@H]3C(=O)NCCCCCC(=O)NC[3H])cc2)c(Cl)c1	1095040
CC(=O)c1ccc(-c2ccc([C@H]3CCN(Cc4ccc(-c5nn[nH]n5)cc4)[C@H]3C(=O)NCCCCCC(=O)NC[3H])cc2)cc1	1095041
COC(=O)c1cc(F)cc(-c2ccc([C@H]3CCN(Cc4ccc(-c5nn[nH]n5)cc4)[C@H]3C(=O)NCCCCCC(=O)NC[3H])cc2)c1	1095042
O=C(CCCCCNC(=O)[C@H]1[C@@H](c2ccc(-c3ccc4c(c3)CCC4)cc2)CCN1Cc1ccc(-c2nn[nH]n2)cc1)NC[3H]	1095043
CNC(=O)Nc1ccc(-c2ccc([C@H]3CCN(Cc4ccc(-c5nn[nH]n5)cc4)[C@H]3C(=O)NCCCCCC(=O)NC[3H])cc2)cc1	1095044
COc1c(C)cc(-c2ccc([C@H]3CCN(Cc4ccc(-c5nn[nH]n5)cc4)[C@H]3C(=O)NCCCCCC(=O)NC[3H])cc2)cc1C	1095045
O=C(O)CCc1cccc(-c2ccc([C@H]3CCN(Cc4ccc(-c5nn[nH]n5)cc4)[C@H]3C(=O)NCCCCCC(=O)NC[3H])cc2)c1	1095046
COc1cc(-c2ccc([C@H]3CCN(Cc4ccc(-c5nn[nH]n5)cc4)[C@H]3C(=O)NCCCCCC(=O)NC[3H])cc2)ccc1C	1095047
O=C(CCCCCNC(=O)[C@H]1[C@@H](c2ccc(-c3cccc4ccoc34)cc2)CCN1Cc1ccc(-c2nn[nH]n2)cc1)NC[3H]	1095048
O=C(CCCCCNC(=O)[C@H]1[C@@H](c2ccc(-c3ccccc3CO)cc2)CCN1Cc1ccc(-c2nn[nH]n2)cc1)NC[3H]	1095049
Cc1cc(-c2ccc([C@H]3CCN(Cc4ccc(-c5nn[nH]n5)cc4)[C@H]3C(=O)NCCCCCC(=O)NC[3H])cc2)ccc1F	1095050
Cc1nc2ccc(-c3ccc([C@H]4CCN(Cc5ccc(-c6nn[nH]n6)cc5)[C@H]4C(=O)NCCCCCC(=O)NC[3H])cc3)cc2o1	1095051
O=C(CCCCCNC(=O)[C@H]1[C@@H](c2ccc(-c3ccc(Oc4ccccc4)cc3)cc2)CCN1Cc1ccc(-c2nn[nH]n2)cc1)NC[3H]	1095052
Cc1cc2cc(-c3ccc([C@H]4CCN(Cc5ccc(-c6nn[nH]n6)cc5)[C@H]4C(=O)NCCCCCC(=O)NC[3H])cc3)ccc2[nH]1	1095053
COc1ccc(C#N)cc1-c1ccc([C@H]2CCN(Cc3ccc(-c4nn[nH]n4)cc3)[C@H]2C(=O)NCCCCCC(=O)NC[3H])cc1	1095054
COc1ncc(Cl)cc1-c1ccc([C@H]2CCN(Cc3ccc(-c4nn[nH]n4)cc3)[C@H]2C(=O)NCCCCCC(=O)NC[3H])cc1	1095055
O=C(CCCCCNC(=O)[C@H]1[C@@H](c2ccc(-c3ccc4c(c3)CCCO4)cc2)CCN1Cc1ccc(-c2nn[nH]n2)cc1)NC[3H]	1095056
Cc1ccc(C(N)=O)cc1-c1ccc([C@H]2CCN(Cc3ccc(-c4nn[nH]n4)cc3)[C@H]2C(=O)NCCCCCC(=O)NC[3H])cc1	1095057
COc1ccc(-c2ccc([C@H]3CCN(Cc4ccc(-c5nn[nH]n5)cc4)[C@H]3C(=O)NCCCCCC(=O)NC[3H])cc2)cc1F	1095058
O=C(CCCCCNC(=O)[C@H]1[C@@H](c2ccc(-c3cccc(O)c3)cc2)CCN1Cc1ccc(-c2nn[nH]n2)cc1)NC[3H]	1095059
COc1ccc(-c2ccc([C@H]3CCN(Cc4ccc(-c5nn[nH]n5)cc4)[C@H]3C(=O)NCCCCCC(=O)NC[3H])cc2)cc1C(=O)O	1095060
O=C(CCCCCNC(=O)[C@H]1[C@@H](c2ccc(-c3ccc4ccc(=O)[nH]c4c3)cc2)CCN1Cc1ccc(-c2nn[nH]n2)cc1)NC[3H]	1095061
CN(C)CCc1ccc(-c2ccc([C@H]3CCN(Cc4ccc(-c5nn[nH]n5)cc4)[C@H]3C(=O)NCCCCCC(=O)NC[3H])cc2)cc1	1095062
CC(C)OCc1cccc(-c2ccc([C@H]3CCN(Cc4ccc(-c5nn[nH]n5)cc4)[C@H]3C(=O)NCCCCCC(=O)NC[3H])cc2)c1	1095063
NC(=O)c1ccc(-c2ccc([C@H]3CCN(Cc4ccc(-c5nn[nH]n5)cc4)[C@H]3C(=O)NCCCCCC(=O)NC[3H])cc2)cc1	1095064
NCc1cccc(-c2ccc([C@H]3CCN(Cc4ccc(-c5nn[nH]n5)cc4)[C@H]3C(=O)NCCCCCC(=O)NC[3H])cc2)c1	1095065
O=C(CCCCCNC(=O)[C@H]1[C@@H](c2ccc(-c3cnc4occc4c3)cc2)CCN1Cc1cccc(-c2nn[nH]n2)c1)NC[3H]	1095066
O=C(CCCCCNC(=O)[C@H]1[C@@H](c2ccc(-c3ccc(F)c(Cl)c3)cc2)CCN1Cc1cccc(-c2nn[nH]n2)c1)NC[3H]	1095067
O=C(CCCCCNC(=O)[C@H]1[C@@H](c2ccc(-c3ccc4c(c3)CCOC4)cc2)CCN1Cc1cccc(-c2nn[nH]n2)c1)NC[3H]	1095068
CC(C)(C)c1cccc(-c2ccc([C@H]3CCN(Cc4cccc(-c5nn[nH]n5)c4)[C@H]3C(=O)NCCCCCC(=O)NC[3H])cc2)c1	1095069
Cc1cccc(-c2ccc([C@H]3CCN(Cc4cccc(-c5nn[nH]n5)c4)[C@H]3C(=O)NCCCCCC(=O)NC[3H])cc2)c1	1095070
O=C(CCCCCNC(=O)[C@H]1[C@@H](c2ccc(-c3cccc(-c4ccccc4)c3)cc2)CCN1Cc1cccc(-c2nn[nH]n2)c1)NC[3H]	1095071
O=C(CCCCCNC(=O)[C@H]1[C@@H](c2ccc(-c3ccc(F)c(C(F)(F)F)c3)cc2)CCN1Cc1cccc(-c2nn[nH]n2)c1)NC[3H]	1095072
Nc1ncc(-c2ccc([C@H]3CCN(Cc4cccc(-c5nn[nH]n5)c4)[C@H]3C(=O)NCCCCCC(=O)NC[3H])cc2)cn1	1095073
O=C(O)Cc1cccc(-c2ccc([C@H]3CCN(Cc4cccc(-c5nn[nH]n5)c4)[C@H]3C(=O)NCCCCCC(=O)NC[3H])cc2)c1	1095074
CCOC(=O)c1ccc(-c2ccc([C@H]3CCN(Cc4cccc(-c5nn[nH]n5)c4)[C@H]3C(=O)NCCCCCC(=O)NC[3H])cc2)cc1F	1095075
O=C(CCCCCNC(=O)[C@H]1[C@@H](c2ccc(-c3ccc4ccc(O)cc4c3)cc2)CCN1Cc1cccc(-c2nn[nH]n2)c1)NC[3H]	1095076
COc1ncc(-c2ccc([C@H]3CCN(Cc4cccc(-c5nn[nH]n5)c4)[C@H]3C(=O)NCCCCCC(=O)NC[3H])cc2)cn1	1095077
COc1ccc(-c2ccc([C@H]3CCN(Cc4cccc(-c5nn[nH]n5)c4)[C@H]3C(=O)NCCCCCC(=O)NC[3H])cc2)cc1OC(C)C	1095078
Cn1nccc1-c1ccc([C@H]2CCN(Cc3cccc(-c4nn[nH]n4)c3)[C@H]2C(=O)NCCCCCC(=O)NC[3H])cc1	1095079
N#Cc1cc(-c2ccc([C@H]3CCN(Cc4cccc(-c5nn[nH]n5)c4)[C@H]3C(=O)NCCCCCC(=O)NC[3H])cc2)ccc1Cl	1095080
Cc1ccc(OC(C)C)c(-c2ccc([C@H]3CCN(Cc4cccc(-c5nn[nH]n5)c4)[C@H]3C(=O)NCCCCCC(=O)NC[3H])cc2)c1	1095081
O=C(CCCCCNC(=O)[C@H]1[C@@H](c2ccc(-c3ccc(CO)c(Cl)c3)cc2)CCN1Cc1cccc(-c2nn[nH]n2)c1)NC[3H]	1095082
CCOc1ncccc1-c1ccc([C@H]2CCN(Cc3cccc(-c4nn[nH]n4)c3)[C@H]2C(=O)NCCCCCC(=O)NC[3H])cc1	1095083
CCc1ccccc1-c1ccc([C@H]2CCN(Cc3cccc(-c4nn[nH]n4)c3)[C@H]2C(=O)NCCCCCC(=O)NC[3H])cc1	1095084
CN(C)c1ncc(-c2ccc([C@H]3CCN(Cc4cccc(-c5nn[nH]n5)c4)[C@H]3C(=O)NCCCCCC(=O)NC[3H])cc2)cc1Cl	1095085
O=C(CCCCCNC(=O)[C@H]1[C@@H](c2ccc(-c3cccc(F)c3)cc2)CCN1Cc1cccc(-c2nn[nH]n2)c1)NC[3H]	1095086
Cc1cc(Cl)ccc1-c1ccc([C@H]2CCN(Cc3cccc(-c4nn[nH]n4)c3)[C@H]2C(=O)NCCCCCC(=O)NC[3H])cc1	1095087
O=C(CCCCCNC(=O)[C@H]1[C@@H](c2ccc(-c3ccc(Cl)cc3)cc2)CCN1Cc1cccc(-c2nn[nH]n2)c1)NC[3H]	1095088
O=C(CCCCCNC(=O)[C@H]1[C@@H](c2ccc(-c3ccc4c(c3)CCC(=O)N4)cc2)CCN1Cc1cccc(-c2nn[nH]n2)c1)NC[3H]	1095089
Cc1ccc(C(=O)O)cc1-c1ccc([C@H]2CCN(Cc3cccc(-c4nn[nH]n4)c3)[C@H]2C(=O)NCCCCCC(=O)NC[3H])cc1	1095090
O=C(CCCCCNC(=O)[C@H]1[C@@H](c2ccc(-c3ccc(C(=O)O)c(Cl)c3)cc2)CCN1Cc1cccc(-c2nn[nH]n2)c1)NC[3H]	1095091
CONC(=O)c1ccc(-c2ccc([C@H]3CCN(Cc4cccc(-c5nn[nH]n5)c4)[C@H]3C(=O)NCCCCCC(=O)NC[3H])cc2)cc1	1095092
CCOc1cccc(-c2ccc([C@H]3CCN(Cc4cccc(-c5nn[nH]n5)c4)[C@H]3C(=O)NCCCCCC(=O)NC[3H])cc2)c1	1095093
COc1cccc2cc(-c3ccc([C@H]4CCN(Cc5cccc(-c6nn[nH]n6)c5)[C@H]4C(=O)NCCCCCC(=O)NC[3H])cc3)oc12	1095094
COc1cc(F)cc(-c2ccc([C@H]3CCN(Cc4cccc(-c5nn[nH]n5)c4)[C@H]3C(=O)NCCCCCC(=O)NC[3H])cc2)c1	1095095
CC(C)Oc1ccc(-c2ccc([C@H]3CCN(Cc4cccc(-c5nn[nH]n5)c4)[C@H]3C(=O)NCCCCCC(=O)NC[3H])cc2)cc1F	1095096
Cc1cc2cc(-c3ccc([C@H]4CCN(Cc5ccnn5-c5ccccn5)[C@H]4C(=O)NCCCCCC(=O)NC[3H])cc3)ccc2[nH]1	1095097
COc1ccc(C#N)cc1-c1ccc([C@H]2CCN(Cc3ccnn3-c3ccccn3)[C@H]2C(=O)NCCCCCC(=O)NC[3H])cc1	1095098
COc1ncc(Cl)cc1-c1ccc([C@H]2CCN(Cc3ccnn3-c3ccccn3)[C@H]2C(=O)NCCCCCC(=O)NC[3H])cc1	1095099
O=C(CCCCCNC(=O)[C@H]1[C@@H](c2ccc(-c3ccc4c(c3)CCCO4)cc2)CCN1Cc1ccnn1-c1ccccn1)NC[3H]	1095100
CCCNC(=O)c1cccc(-c2ccc([C@H]3CCN(Cc4ccnn4-c4ccccn4)[C@H]3C(=O)NCCCCCC(=O)NC[3H])cc2)c1	1095101
Cc1ccc(C(N)=O)cc1-c1ccc([C@H]2CCN(Cc3ccnn3-c3ccccn3)[C@H]2C(=O)NCCCCCC(=O)NC[3H])cc1	1095102
COc1ccc(-c2ccc([C@H]3CCN(Cc4ccnn4-c4ccccn4)[C@H]3C(=O)NCCCCCC(=O)NC[3H])cc2)cc1F	1095103
O=C(CCCCCNC(=O)[C@H]1[C@@H](c2ccc(-c3cccc(O)c3)cc2)CCN1Cc1ccnn1-c1ccccn1)NC[3H]	1095104
COc1ccc(-c2ccc([C@H]3CCN(Cc4ccnn4-c4ccccn4)[C@H]3C(=O)NCCCCCC(=O)NC[3H])cc2)cc1C(=O)O	1095105
O=C(CCCCCNC(=O)[C@H]1[C@@H](c2ccc(-c3ccc4ccc(=O)[nH]c4c3)cc2)CCN1Cc1ccnn1-c1ccccn1)NC[3H]	1095106
CN(C)CCc1ccc(-c2ccc([C@H]3CCN(Cc4ccnn4-c4ccccn4)[C@H]3C(=O)NCCCCCC(=O)NC[3H])cc2)cc1	1095107
CC(C)OCc1cccc(-c2ccc([C@H]3CCN(Cc4ccnn4-c4ccccn4)[C@H]3C(=O)NCCCCCC(=O)NC[3H])cc2)c1	1095108
NC(=O)c1ccc(-c2ccc([C@H]3CCN(Cc4ccnn4-c4ccccn4)[C@H]3C(=O)NCCCCCC(=O)NC[3H])cc2)cc1	1095109
CN(C)c1cc(-c2ccc([C@H]3CCN(Cc4ccnn4-c4ccccn4)[C@H]3C(=O)NCCCCCC(=O)NC[3H])cc2)ccn1	1095110
CC(C)(C)OCc1ccc(-c2ccc([C@H]3CCN(Cc4ccnn4-c4ccccn4)[C@H]3C(=O)NCCCCCC(=O)NC[3H])cc2)cc1	1095111
Cc1ccc(-c2ccc([C@H]3CCN(Cc4ccnn4-c4ccccn4)[C@H]3C(=O)NCCCCCC(=O)NC[3H])cc2)cc1Cl	1095112
O=C(CCCCCNC(=O)[C@H]1[C@@H](c2ccc(-c3ccc(F)nc3)cc2)CCN1Cc1ccnn1-c1ccccn1)NC[3H]	1095113
CC(=O)Nc1cccc(-c2ccc([C@H]3CCN(Cc4ccnn4-c4ccccn4)[C@H]3C(=O)NCCCCCC(=O)NC[3H])cc2)c1	1095114
O=C(CCCCCNC(=O)[C@H]1[C@@H](c2ccc(-c3ccc(Cl)c(F)c3)cc2)CCN1Cc1ccnn1-c1ccccn1)NC[3H]	1095115
O=C(CCCCCNC(=O)[C@H]1[C@@H](c2ccc(-c3ccc(CO)cc3)cc2)CCN1Cc1ccnn1-c1ccccn1)NC[3H]	1095116
Cc1cc(-c2ccc([C@H]3CCN(Cc4ccnn4-c4ccccn4)[C@H]3C(=O)NCCCCCC(=O)NC[3H])cc2)ccc1OC(C)C	1095117
Cc1ccc(-c2ccc([C@H]3CCN(Cc4ccnn4-c4ccccn4)[C@H]3C(=O)NCCCCCC(=O)NC[3H])cc2)cc1	1095118
O=C(CCCCCNC(=O)[C@H]1[C@@H](c2ccc(-c3cccc(Cl)c3)cc2)CCN1Cc1ccnn1-c1ccccn1)NC[3H]	1095119
Cc1cc(C)cc(-c2ccc([C@H]3CCN(Cc4ccnn4-c4ccccn4)[C@H]3C(=O)NCCCCCC(=O)NC[3H])cc2)c1	1095120
COc1cc(-c2ccc([C@H]3CCN(Cc4ccnn4-c4ccccn4)[C@H]3C(=O)NCCCCCC(=O)NC[3H])cc2)cc(OC)c1OC	1095121
O=C(CCCCCNC(=O)[C@H]1[C@@H](c2ccc(-c3ccc(C(F)(F)F)cc3)cc2)CCN1Cc1ccnn1-c1ccccn1)NC[3H]	1095122
CCc1cccc(-c2ccc([C@H]3CCN(Cc4ccnn4-c4ccccn4)[C@H]3C(=O)NCCCCCC(=O)NC[3H])cc2)c1	1095123
O=C(CCCCCNC(=O)[C@H]1[C@@H](c2ccc(-c3cccc(Oc4ccccc4)c3)cc2)CCN1Cc1ccnn1-c1ccccn1)NC[3H]	1095124
C[C@H](O)c1ccc(-c2ccc([C@H]3CCN(Cc4ccnn4-c4ccccn4)[C@H]3C(=O)NCCCCCC(=O)NC[3H])cc2)cc1	1095125
COc1ccc(C)cc1-c1ccc([C@H]2CCN(Cc3ccnn3-c3ccccn3)[C@H]2C(=O)NCCCCCC(=O)NC[3H])cc1	1095126
C#Cc1cccc(CN2CC[C@H](c3ccc(-c4cc(OC)cc(C(=O)O)c4)cc3)[C@@H]2C(=O)NCCCCCC(=O)NC[3H])c1	1095127
C#Cc1cccc(CN2CC[C@H](c3ccc(-c4ccc(C(=O)O)cc4F)cc3)[C@@H]2C(=O)NCCCCCC(=O)NC[3H])c1	1095128
C#Cc1cccc(CN2CC[C@H](c3ccc(-c4ccc(Cl)c(C)c4)cc3)[C@@H]2C(=O)NCCCCCC(=O)NC[3H])c1	1095129
C#Cc1cccc(CN2CC[C@H](c3ccc(-c4cccc5c4OCCCO5)cc3)[C@@H]2C(=O)NCCCCCC(=O)NC[3H])c1	1095130
C#Cc1cccc(CN2CC[C@H](c3ccc(-c4ccc(C(C)(C)C)cc4)cc3)[C@@H]2C(=O)NCCCCCC(=O)NC[3H])c1	1095131
C#Cc1cccc(CN2CC[C@H](c3ccc(-c4ccc([C@@H]5CCC(=O)N5)cc4)cc3)[C@@H]2C(=O)NCCCCCC(=O)NC[3H])c1	1095132
C#Cc1cccc(CN2CC[C@H](c3ccc(-c4ccc5c(c4)CCCNC5=O)cc3)[C@@H]2C(=O)NCCCCCC(=O)NC[3H])c1	1095133
C#Cc1cccc(CN2CC[C@H](c3ccc(-c4cn(C)nc4C(C)C)cc3)[C@@H]2C(=O)NCCCCCC(=O)NC[3H])c1	1095134
C#Cc1cccc(CN2CC[C@H](c3ccc(-c4ccc(CC)cc4)cc3)[C@@H]2C(=O)NCCCCCC(=O)NC[3H])c1	1095135
C#Cc1cccc(CN2CC[C@H](c3ccc(-c4cc(F)cc(F)c4)cc3)[C@@H]2C(=O)NCCCCCC(=O)NC[3H])c1	1095136
C#Cc1cccc(CN2CC[C@H](c3ccc(-c4cccc(Cn5cccn5)c4)cc3)[C@@H]2C(=O)NCCCCCC(=O)NC[3H])c1	1095137
C#Cc1cccc(CN2CC[C@H](c3ccc(-c4ccc5nnn(C)c5c4)cc3)[C@@H]2C(=O)NCCCCCC(=O)NC[3H])c1	1095138
C#Cc1cccc(CN2CC[C@H](c3ccc(-c4cccc(C(C)=O)c4)cc3)[C@@H]2C(=O)NCCCCCC(=O)NC[3H])c1	1095139
C#Cc1cccc(CN2CC[C@H](c3ccc(-c4cccc(N)c4)cc3)[C@@H]2C(=O)NCCCCCC(=O)NC[3H])c1	1095140
C#Cc1cccc(CN2CC[C@H](c3ccc(-c4ccc(OCC)cc4)cc3)[C@@H]2C(=O)NCCCCCC(=O)NC[3H])c1	1095141
C#Cc1cccc(CN2CC[C@H](c3ccc(-c4ccc(Cl)c(Cl)c4)cc3)[C@@H]2C(=O)NCCCCCC(=O)NC[3H])c1	1095142
C#Cc1cccc(CN2CC[C@H](c3ccc(-c4ccc(CCCC)cc4)cc3)[C@@H]2C(=O)NCCCCCC(=O)NC[3H])c1	1095143
C#Cc1cccc(CN2CC[C@H](c3ccc(-c4ccc5c(c4)OCO5)cc3)[C@@H]2C(=O)NCCCCCC(=O)NC[3H])c1	1095144
C#Cc1cccc(CN2CC[C@H](c3ccc(-c4ccc(-c5ccccc5)cc4)cc3)[C@@H]2C(=O)NCCCCCC(=O)NC[3H])c1	1095145
C#Cc1cccc(CN2CC[C@H](c3ccc(-c4cnn(C(C)(C)C)c4)cc3)[C@@H]2C(=O)NCCCCCC(=O)NC[3H])c1	1095146
C#Cc1cccc(CN2CC[C@H](c3ccc(-c4cccc(S(N)(=O)=O)c4)cc3)[C@@H]2C(=O)NCCCCCC(=O)NC[3H])c1	1095147
C#Cc1cccc(CN2CC[C@H](c3ccc(-c4cccc5c4OCCO5)cc3)[C@@H]2C(=O)NCCCCCC(=O)NC[3H])c1	1095148
C#Cc1cccc(CN2CC[C@H](c3ccc(-c4ccc(OC)nc4)cc3)[C@@H]2C(=O)NCCCCCC(=O)NC[3H])c1	1095149
C#Cc1cccc(CN2CC[C@H](c3ccc(-c4cccc(CCC(=O)OC)c4)cc3)[C@@H]2C(=O)NCCCCCC(=O)NC[3H])c1	1095150
C#Cc1cccc(CN2CC[C@H](c3ccc(-c4cnc5ccnn5c4)cc3)[C@@H]2C(=O)NCCCCCC(=O)NC[3H])c1	1095151
C#Cc1cccc(CN2CC[C@H](c3ccc(-c4cc(F)cc(OCC(=O)O)c4)cc3)[C@@H]2C(=O)NCCCCCC(=O)NC[3H])c1	1095152
C#Cc1cccc(CN2CC[C@H](c3ccc(-c4cc5ccccc5o4)cc3)[C@@H]2C(=O)NCCCCCC(=O)NC[3H])c1	1095153
C#Cc1cccc(CN2CC[C@H](c3ccc(C=CC4CCCCC4)cc3)[C@@H]2C(=O)NCCCCCC(=O)NC[3H])c1	1095154
C#Cc1cccc(CN2CC[C@H](c3ccc(C4=CCNCC4)cc3)[C@@H]2C(=O)NCCCCCC(=O)NC[3H])c1	1095155
C#Cc1cccc(CN2CC[C@H](c3ccc(-c4ccc5c(c4)CC(C)(C)O5)cc3)[C@@H]2C(=O)NCCCCCC(=O)NC[3H])c1	1095156
C#Cc1cccc(CN2CC[C@H](c3ccc(-c4cccnc4OC)cc3)[C@@H]2C(=O)NCCCCCC(=O)NC[3H])c1	1095157
O=C(CCCCCNC(=O)[C@H]1[C@@H](c2ccc(-c3ccc(F)c(C(F)(F)F)c3)cc2)CCN1C(=O)CCn1ccc2ccccc21)NC[3H]	1095158
Nc1ncc(-c2ccc([C@H]3CCN(C(=O)CCn4ccc5ccccc54)[C@H]3C(=O)NCCCCCC(=O)NC[3H])cc2)cn1	1095159
O=C(O)Cc1cccc(-c2ccc([C@H]3CCN(C(=O)CCn4ccc5ccccc54)[C@H]3C(=O)NCCCCCC(=O)NC[3H])cc2)c1	1095160
CCOC(=O)c1ccc(-c2ccc([C@H]3CCN(C(=O)CCn4ccc5ccccc54)[C@H]3C(=O)NCCCCCC(=O)NC[3H])cc2)cc1F	1095161
O=C(CCCCCNC(=O)[C@H]1[C@@H](c2ccc(-c3ccc4ccc(O)cc4c3)cc2)CCN1C(=O)CCn1ccc2ccccc21)NC[3H]	1095162
COc1ccc(-c2ccc([C@H]3CCN(C(=O)CCn4ccc5ccccc54)[C@H]3C(=O)NCCCCCC(=O)NC[3H])cc2)cc1OC(C)C	1095163
Cn1nccc1-c1ccc([C@H]2CCN(C(=O)CCn3ccc4ccccc43)[C@H]2C(=O)NCCCCCC(=O)NC[3H])cc1	1095164
COCCc1cccc(-c2ccc([C@H]3CCN(C(=O)CCn4ccc5ccccc54)[C@H]3C(=O)NCCCCCC(=O)NC[3H])cc2)c1	1095165
Cc1ccc(OC(C)C)c(-c2ccc([C@H]3CCN(C(=O)CCn4ccc5ccccc54)[C@H]3C(=O)NCCCCCC(=O)NC[3H])cc2)c1	1095166
O=C(CCCCCNC(=O)[C@H]1[C@@H](c2ccc(-c3ccc(CO)c(Cl)c3)cc2)CCN1C(=O)CCn1ccc2ccccc21)NC[3H]	1095167
CCOc1ncccc1-c1ccc([C@H]2CCN(C(=O)CCn3ccc4ccccc43)[C@H]2C(=O)NCCCCCC(=O)NC[3H])cc1	1095168
CCc1ccccc1-c1ccc([C@H]2CCN(C(=O)CCn3ccc4ccccc43)[C@H]2C(=O)NCCCCCC(=O)NC[3H])cc1	1095169
O=C(CCCCCNC(=O)[C@H]1[C@@H](c2ccc(-c3cccc(F)c3)cc2)CCN1C(=O)CCn1ccc2ccccc21)NC[3H]	1095170
Cc1cc(Cl)ccc1-c1ccc([C@H]2CCN(C(=O)CCn3ccc4ccccc43)[C@H]2C(=O)NCCCCCC(=O)NC[3H])cc1	1095171
O=C(CCCCCNC(=O)[C@H]1[C@@H](c2ccc(-c3ccc(Cl)cc3)cc2)CCN1C(=O)CCn1ccc2ccccc21)NC[3H]	1095172
O=C(CCCCCNC(=O)[C@H]1[C@@H](c2ccc(-c3ccc4c(c3)CCC(=O)N4)cc2)CCN1C(=O)CCn1ccc2ccccc21)NC[3H]	1095173
Cc1ccc(C(=O)O)cc1-c1ccc([C@H]2CCN(C(=O)CCn3ccc4ccccc43)[C@H]2C(=O)NCCCCCC(=O)NC[3H])cc1	1095174
O=C(CCCCCNC(=O)[C@H]1[C@@H](c2ccc(-c3ccc(C(=O)O)c(Cl)c3)cc2)CCN1C(=O)CCn1ccc2ccccc21)NC[3H]	1095175
CONC(=O)c1ccc(-c2ccc([C@H]3CCN(C(=O)CCn4ccc5ccccc54)[C@H]3C(=O)NCCCCCC(=O)NC[3H])cc2)cc1	1095176
CCOc1cccc(-c2ccc([C@H]3CCN(C(=O)CCn4ccc5ccccc54)[C@H]3C(=O)NCCCCCC(=O)NC[3H])cc2)c1	1095177
COc1cccc2cc(-c3ccc([C@H]4CCN(C(=O)CCn5ccc6ccccc65)[C@H]4C(=O)NCCCCCC(=O)NC[3H])cc3)oc12	1095178
COc1cc(F)cc(-c2ccc([C@H]3CCN(C(=O)CCn4ccc5ccccc54)[C@H]3C(=O)NCCCCCC(=O)NC[3H])cc2)c1	1095179
CC(C)Oc1ccc(-c2ccc([C@H]3CCN(C(=O)CCn4ccc5ccccc54)[C@H]3C(=O)NCCCCCC(=O)NC[3H])cc2)cc1F	1095180
O=C(CCCCCNC(=O)[C@H]1[C@@H](c2ccc(-c3cccc4c3CCO4)cc2)CCN1C(=O)CCn1ccc2ccccc21)NC[3H]	1095181
CCNC(=O)c1cccc(-c2ccc([C@H]3CCN(C(=O)CCn4ccc5ccccc54)[C@H]3C(=O)NCCCCCC(=O)NC[3H])cc2)c1	1095182
COC(=O)c1cccc(-c2ccc([C@H]3CCN(C(=O)CCn4ccc5ccccc54)[C@H]3C(=O)NCCCCCC(=O)NC[3H])cc2)c1	1095183
Nc1cc(-c2ccc([C@H]3CCN(C(=O)CCn4ccc5ccccc54)[C@H]3C(=O)NCCCCCC(=O)NC[3H])cc2)ccc1Cl	1095184
COc1cc(C(=O)O)cc(-c2ccc([C@H]3CCN(C(=O)CCn4ccc5ccccc54)[C@H]3C(=O)NCCCCCC(=O)NC[3H])cc2)c1	1095185
O=C(CCCCCNC(=O)[C@H]1[C@@H](c2ccc(-c3ccc(C(=O)O)cc3F)cc2)CCN1C(=O)CCn1ccc2ccccc21)NC[3H]	1095186
Cc1cc(-c2ccc([C@H]3CCN(C(=O)CCn4ccc5ccccc54)[C@H]3C(=O)NCCCCCC(=O)NC[3H])cc2)ccc1Cl	1095187
N#Cc1ncccc1S(=O)(=O)N1CC[C@@H](c2ccc(-c3ccc(Cl)c(Cl)c3)cc2)[C@H]1C(=O)NCCCCCC(=O)NC[3H]	1095188
CCCCc1ccc(-c2ccc([C@@H]3CCN(S(=O)(=O)c4cccnc4C#N)[C@@H]3C(=O)NCCCCCC(=O)NC[3H])cc2)cc1	1095189
N#Cc1ncccc1S(=O)(=O)N1CC[C@@H](c2ccc(-c3ccc4c(c3)OCO4)cc2)[C@H]1C(=O)NCCCCCC(=O)NC[3H]	1095190
N#Cc1ncccc1S(=O)(=O)N1CC[C@@H](c2ccc(-c3ccc(-c4ccccc4)cc3)cc2)[C@H]1C(=O)NCCCCCC(=O)NC[3H]	1095191
CC(C)(C)n1cc(-c2ccc([C@@H]3CCN(S(=O)(=O)c4cccnc4C#N)[C@@H]3C(=O)NCCCCCC(=O)NC[3H])cc2)cn1	1095192
N#Cc1ncccc1S(=O)(=O)N1CC[C@@H](c2ccc(-c3cccc(S(N)(=O)=O)c3)cc2)[C@H]1C(=O)NCCCCCC(=O)NC[3H]	1095193
N#Cc1ncccc1S(=O)(=O)N1CC[C@@H](c2ccc(-c3cccc4c3OCCO4)cc2)[C@H]1C(=O)NCCCCCC(=O)NC[3H]	1095194
COc1ccc(-c2ccc([C@@H]3CCN(S(=O)(=O)c4cccnc4C#N)[C@@H]3C(=O)NCCCCCC(=O)NC[3H])cc2)cn1	1095195
COC(=O)CCc1cccc(-c2ccc([C@@H]3CCN(S(=O)(=O)c4cccnc4C#N)[C@@H]3C(=O)NCCCCCC(=O)NC[3H])cc2)c1	1095196
N#Cc1ncccc1S(=O)(=O)N1CC[C@@H](c2ccc(-c3cnc4ccnn4c3)cc2)[C@H]1C(=O)NCCCCCC(=O)NC[3H]	1095197
N#Cc1ncccc1S(=O)(=O)N1CC[C@@H](c2ccc(-c3cc(F)cc(OCC(=O)O)c3)cc2)[C@H]1C(=O)NCCCCCC(=O)NC[3H]	1095198
N#Cc1ncccc1S(=O)(=O)N1CC[C@@H](c2ccc(-c3cc4ccccc4o3)cc2)[C@H]1C(=O)NCCCCCC(=O)NC[3H]	1095199
N#Cc1ncccc1S(=O)(=O)N1CC[C@@H](c2ccc(C=CC3CCCCC3)cc2)[C@H]1C(=O)NCCCCCC(=O)NC[3H]	1095200
N#Cc1ncccc1S(=O)(=O)N1CC[C@@H](c2ccc(C3=CCNCC3)cc2)[C@H]1C(=O)NCCCCCC(=O)NC[3H]	1095201
CC1(C)Cc2cc(-c3ccc([C@@H]4CCN(S(=O)(=O)c5cccnc5C#N)[C@@H]4C(=O)NCCCCCC(=O)NC[3H])cc3)ccc2O1	1095202
COc1ncccc1-c1ccc([C@@H]2CCN(S(=O)(=O)c3cccnc3C#N)[C@@H]2C(=O)NCCCCCC(=O)NC[3H])cc1	1095203
COc1ccc(F)c(-c2ccc([C@@H]3CCN(S(=O)(=O)c4cccnc4C#N)[C@@H]3C(=O)NCCCCCC(=O)NC[3H])cc2)c1	1095204
CS(=O)(=O)c1ccc(-c2ccc([C@@H]3CCN(S(=O)(=O)c4cccnc4C#N)[C@@H]3C(=O)NCCCCCC(=O)NC[3H])cc2)cc1	1095205
N#Cc1ncccc1S(=O)(=O)N1CC[C@@H](c2ccc(-c3cncnc3)cc2)[C@H]1C(=O)NCCCCCC(=O)NC[3H]	1095206
COc1cc(OC)cc(-c2ccc([C@@H]3CCN(S(=O)(=O)c4cnn(C(C)C)c4)[C@@H]3C(=O)NCCCCCC(=O)NC[3H])cc2)c1	1095207
Cc1cccc(-c2ccc([C@@H]3CCN(S(=O)(=O)c4cnn(C(C)C)c4)[C@@H]3C(=O)NCCCCCC(=O)NC[3H])cc2)c1C	1095208
CC(C)n1cc(S(=O)(=O)N2CC[C@@H](c3ccc(-c4cc(Cl)cc(Cl)c4)cc3)[C@H]2C(=O)NCCCCCC(=O)NC[3H])cn1	1095209
CC(C)n1cc(S(=O)(=O)N2CC[C@@H](c3ccc(-c4ccc5ccccc5c4)cc3)[C@H]2C(=O)NCCCCCC(=O)NC[3H])cn1	1095210
Cc1ccc(-c2ccc([C@@H]3CCN(S(=O)(=O)c4cnn(C(C)C)c4)[C@@H]3C(=O)NCCCCCC(=O)NC[3H])cc2)c(F)c1	1095211
CC(C)n1cc(S(=O)(=O)N2CC[C@@H](c3ccc(-c4ccc5cc[nH]c5c4)cc3)[C@H]2C(=O)NCCCCCC(=O)NC[3H])cn1	1095212
CC(C)n1cc(S(=O)(=O)N2CC[C@@H](c3ccc(-c4ccc5c(c4)OC(F)(F)O5)cc3)[C@H]2C(=O)NCCCCCC(=O)NC[3H])cn1	1095213
COc1ccc(-c2ccc([C@@H]3CCN(S(=O)(=O)c4cnn(C(C)C)c4)[C@@H]3C(=O)NCCCCCC(=O)NC[3H])cc2)cc1C#N	1095214
CC(C)n1cc(S(=O)(=O)N2CC[C@@H](c3ccc(-c4ccc(C(F)(F)F)c(F)c4)cc3)[C@H]2C(=O)NCCCCCC(=O)NC[3H])cn1	1095215
Cc1cc(F)ccc1-c1ccc([C@@H]2CCN(S(=O)(=O)c3cnn(C(C)C)c3)[C@@H]2C(=O)NCCCCCC(=O)NC[3H])cc1	1095216
CC(C)n1cc(S(=O)(=O)N2CC[C@@H](c3ccc(-c4ccc(C(=O)O)cc4Cl)cc3)[C@H]2C(=O)NCCCCCC(=O)NC[3H])cn1	1095217
Cc1ccncc1S(=O)(=O)N1CC[C@@H](c2ccc(-c3cc(F)cc(C(F)(F)F)c3)cc2)[C@H]1C(=O)NCCCCCC(=O)NC[3H]	1095218
COC(=O)c1cc(Cl)cc(-c2ccc([C@@H]3CCN(S(=O)(=O)c4cnccc4C)[C@@H]3C(=O)NCCCCCC(=O)NC[3H])cc2)c1	1095219
COc1ncc(-c2ccc([C@@H]3CCN(S(=O)(=O)c4cnccc4C)[C@@H]3C(=O)NCCCCCC(=O)NC[3H])cc2)cc1C	1095220
COC(=O)c1ccc(-c2ccc([C@@H]3CCN(S(=O)(=O)c4cnccc4C)[C@@H]3C(=O)NCCCCCC(=O)NC[3H])cc2)cc1F	1095221
Cc1ccncc1S(=O)(=O)N1CC[C@@H](c2ccc(-c3cccc4ccccc34)cc2)[C@H]1C(=O)NCCCCCC(=O)NC[3H]	1095222
COC(=O)Cc1ccc(-c2ccc([C@@H]3CCN(S(=O)(=O)c4cnccc4C)[C@@H]3C(=O)NCCCCCC(=O)NC[3H])cc2)cc1	1095223
Cc1ccncc1S(=O)(=O)N1CC[C@@H](c2ccc(I)cc2)[C@H]1C(=O)NCCCCCC(=O)NC[3H]	1095224
CCCOc1ccc(-c2ccc([C@@H]3CCN(S(=O)(=O)c4cnccc4C)[C@@H]3C(=O)NCCCCCC(=O)NC[3H])cc2)cc1Cl	1095225
COc1ccc2cc(-c3ccc([C@@H]4CCN(S(=O)(=O)c5cnccc5C)[C@@H]4C(=O)NCCCCCC(=O)NC[3H])cc3)ccc2c1	1095226
COc1cccc(-c2ccc([C@@H]3CCN(S(=O)(=O)c4cnccc4C)[C@@H]3C(=O)NCCCCCC(=O)NC[3H])cc2)c1OC	1095227
CCN(CC)Cc1ccc(-c2ccc([C@@H]3CCN(S(=O)(=O)c4cnccc4C)[C@@H]3C(=O)NCCCCCC(=O)NC[3H])cc2)cc1	1095228
CCn1ccc(-c2ccc([C@@H]3CCN(S(=O)(=O)c4cnccc4C)[C@@H]3C(=O)NCCCCCC(=O)NC[3H])cc2)n1	1095229
Cc1ccncc1S(=O)(=O)N1CC[C@@H](c2ccc(-c3cccc4c3OCC4)cc2)[C@H]1C(=O)NCCCCCC(=O)NC[3H]	1095230
Cc1ccncc1S(=O)(=O)N1CC[C@@H](c2ccc(-c3ccc(F)c(N)c3)cc2)[C@H]1C(=O)NCCCCCC(=O)NC[3H]	1095231
CCOc1cc(F)ccc1-c1ccc([C@@H]2CCN(S(=O)(=O)c3cnccc3C)[C@@H]2C(=O)NCCCCCC(=O)NC[3H])cc1	1095232
Cc1ccncc1S(=O)(=O)N1CC[C@@H](c2ccc(-c3ccc4[nH]c(=O)n(C)c4c3)cc2)[C@H]1C(=O)NCCCCCC(=O)NC[3H]	1095233
Cc1ccc(Cl)cc1-c1ccc([C@@H]2CCN(S(=O)(=O)c3cnccc3C)[C@@H]2C(=O)NCCCCCC(=O)NC[3H])cc1	1095234
COc1ccc(-c2ccc([C@@H]3CCN(S(=O)(=O)c4cnccc4C)[C@@H]3C(=O)NCCCCCC(=O)NC[3H])cc2)cc1C	1095235
CCOc1ccccc1-c1ccc([C@@H]2CCN(S(=O)(=O)c3cnccc3C)[C@@H]2C(=O)NCCCCCC(=O)NC[3H])cc1	1095236
Cc1ccncc1S(=O)(=O)N1CC[C@@H](c2ccc(-c3cccc(C(=O)NC(C)C)c3)cc2)[C@H]1C(=O)NCCCCCC(=O)NC[3H]	1095237
Cc1ccncc1S(=O)(=O)N1CC[C@@H](c2ccc(-c3cccc(Cl)c3C)cc2)[C@H]1C(=O)NCCCCCC(=O)NC[3H]	1095238
Cc1ccc(F)cc1-c1ccc([C@@H]2CCN(S(=O)(=O)c3cnccc3C)[C@@H]2C(=O)NCCCCCC(=O)NC[3H])cc1	1095239
Cc1ccncc1S(=O)(=O)N1CC[C@@H](c2ccc(C3=CC[C@H](C(C)(C)C)CC3)cc2)[C@H]1C(=O)NCCCCCC(=O)NC[3H]	1095240
Cc1ccncc1S(=O)(=O)N1CC[C@@H](c2ccc(-c3ccc(Cl)c(C(=O)O)c3)cc2)[C@H]1C(=O)NCCCCCC(=O)NC[3H]	1095241
Cc1ccncc1S(=O)(=O)N1CC[C@@H](c2ccc(-c3ccc(C(=O)O)c(F)c3)cc2)[C@H]1C(=O)NCCCCCC(=O)NC[3H]	1095242
Cc1ccncc1S(=O)(=O)N1CC[C@@H](c2ccc(-c3cccc(CO)c3)cc2)[C@H]1C(=O)NCCCCCC(=O)NC[3H]	1095243
COC(=O)c1ccc(-c2ccc([C@@H]3CCN(S(=O)(=O)c4cnccc4C)[C@@H]3C(=O)NCCCCCC(=O)NC[3H])cc2)c(F)c1	1095244
Cc1ccncc1S(=O)(=O)N1CC[C@@H](c2ccc(-c3ccc(C4(CO)CC4)cc3)cc2)[C@H]1C(=O)NCCCCCC(=O)NC[3H]	1095245
Cc1ccncc1S(=O)(=O)N1CC[C@@H](c2ccc(-c3cccc(Cl)c3F)cc2)[C@H]1C(=O)NCCCCCC(=O)NC[3H]	1095246
Cc1ccncc1S(=O)(=O)N1CC[C@@H](c2ccc(-c3ccc(C4(N)CCCC4)cc3)cc2)[C@H]1C(=O)NCCCCCC(=O)NC[3H]	1095247
Cn1cnc(CN2CC[C@H](c3ccc(-c4cc(F)cc(Cl)c4)cc3)[C@@H]2C(=O)NCCCCCC(=O)NC[3H])c1	1095248
Cn1cnc(CN2CC[C@H](c3ccc(-c4ccc(C(F)(F)F)c(F)c4)cc3)[C@@H]2C(=O)NCCCCCC(=O)NC[3H])c1	1095249
Cc1cc(F)ccc1-c1ccc([C@H]2CCN(Cc3cn(C)cn3)[C@H]2C(=O)NCCCCCC(=O)NC[3H])cc1	1095250
Cn1cnc(CN2CC[C@H](c3ccc(-c4ccc(C(=O)O)cc4Cl)cc3)[C@@H]2C(=O)NCCCCCC(=O)NC[3H])c1	1095251
CC(C)Cc1ccc(-c2ccc([C@H]3CCN(Cc4cn(C)cn4)[C@H]3C(=O)NCCCCCC(=O)NC[3H])cc2)cc1	1095252
CC(C)c1cccc(-c2ccc([C@H]3CCN(Cc4cn(C)cn4)[C@H]3C(=O)NCCCCCC(=O)NC[3H])cc2)c1	1095253
Cn1cnc(CN2CC[C@H](c3ccc(-c4cccc(CCO)c4)cc3)[C@@H]2C(=O)NCCCCCC(=O)NC[3H])c1	1095254
Cc1cc(-c2ccc([C@H]3CCN(Cc4cn(C)cn4)[C@H]3C(=O)NCCCCCC(=O)NC[3H])cc2)c(C)cc1F	1095255
CCCc1ccc(-c2ccc([C@H]3CCN(Cc4cn(C)cn4)[C@H]3C(=O)NCCCCCC(=O)NC[3H])cc2)cc1	1095256
COC(=O)Nc1ccc(-c2ccc([C@H]3CCN(Cc4cn(C)cn4)[C@H]3C(=O)NCCCCCC(=O)NC[3H])cc2)cc1	1095257
Cn1cnc(CN2CC[C@H](c3ccc(-c4ccc(C#N)c(F)c4)cc3)[C@@H]2C(=O)NCCCCCC(=O)NC[3H])c1	1095258
COc1ccc(C(C)C)cc1-c1ccc([C@H]2CCN(Cc3cn(C)cn3)[C@H]2C(=O)NCCCCCC(=O)NC[3H])cc1	1095259
Cn1cnc(CN2CC[C@H](c3ccc(-c4cccc(OC(F)(F)F)c4)cc3)[C@@H]2C(=O)NCCCCCC(=O)NC[3H])c1	1095260
COc1ccc(Cl)cc1-c1ccc([C@H]2CCN(Cc3cn(C)cn3)[C@H]2C(=O)NCCCCCC(=O)NC[3H])cc1	1095261
Cn1cnc(CN2CC[C@H](c3ccc(-c4cc(CO)ccc4Cl)cc3)[C@@H]2C(=O)NCCCCCC(=O)NC[3H])c1	1095262
CC(C)Oc1ccc(F)cc1-c1ccc([C@H]2CCN(Cc3cn(C)cn3)[C@H]2C(=O)NCCCCCC(=O)NC[3H])cc1	1095263
Cn1cnc(CN2CC[C@H](c3ccc(-c4ccc(OC(F)(F)F)cc4)cc3)[C@@H]2C(=O)NCCCCCC(=O)NC[3H])c1	1095264
COc1ncc(-c2ccc([C@H]3CCN(Cc4cn(C)cn4)[C@H]3C(=O)NCCCCCC(=O)NC[3H])cc2)cc1Cl	1095265
COc1cc(C(=O)O)ccc1-c1ccc([C@H]2CCN(Cc3cn(C)cn3)[C@H]2C(=O)NCCCCCC(=O)NC[3H])cc1	1095266
Cc1ccc(-c2ccc([C@H]3CCN(Cc4cn(C)cn4)[C@H]3C(=O)NCCCCCC(=O)NC[3H])cc2)c(Cl)c1	1095267
CC(=O)c1ccc(-c2ccc([C@H]3CCN(Cc4cn(C)cn4)[C@H]3C(=O)NCCCCCC(=O)NC[3H])cc2)cc1	1095268
COC(=O)c1cc(F)cc(-c2ccc([C@H]3CCN(Cc4cn(C)cn4)[C@H]3C(=O)NCCCCCC(=O)NC[3H])cc2)c1	1095269
Cn1cnc(CN2CC[C@H](c3ccc(-c4ccc5c(c4)CCC5)cc3)[C@@H]2C(=O)NCCCCCC(=O)NC[3H])c1	1095270
COc1c(C)cc(-c2ccc([C@H]3CCN(Cc4cn(C)cn4)[C@H]3C(=O)NCCCCCC(=O)NC[3H])cc2)cc1C	1095271
Cn1cnc(CN2CC[C@H](c3ccc(-c4cccc(CCC(=O)O)c4)cc3)[C@@H]2C(=O)NCCCCCC(=O)NC[3H])c1	1095272
COc1cc(-c2ccc([C@H]3CCN(Cc4cn(C)cn4)[C@H]3C(=O)NCCCCCC(=O)NC[3H])cc2)ccc1C	1095273
Cn1cnc(CN2CC[C@H](c3ccc(-c4cccc5ccoc45)cc3)[C@@H]2C(=O)NCCCCCC(=O)NC[3H])c1	1095274
Cc1cc(-c2ccc([C@H]3CCN(Cc4cn(C)cn4)[C@H]3C(=O)NCCCCCC(=O)NC[3H])cc2)ccc1F	1095275
Cc1nc2ccc(-c3ccc([C@H]4CCN(Cc5cn(C)cn5)[C@H]4C(=O)NCCCCCC(=O)NC[3H])cc3)cc2o1	1095276
Cn1cnc(CN2CC[C@H](c3ccc(-c4ccc(Oc5ccccc5)cc4)cc3)[C@@H]2C(=O)NCCCCCC(=O)NC[3H])c1	1095277
Cc1cc2cc(-c3ccc([C@H]4CCN(Cc5cn(C)cn5)[C@H]4C(=O)NCCCCCC(=O)NC[3H])cc3)ccc2[nH]1	1095278
COc1nc2ccccc2cc1CN1CC[C@H](c2ccc(-c3ccc(F)c(Cl)c3)cc2)[C@@H]1C(=O)NCCCCCC(=O)NC[3H]	1095279
COc1nc2ccccc2cc1CN1CC[C@H](c2ccc(-c3ccc4c(c3)CCOC4)cc2)[C@@H]1C(=O)NCCCCCC(=O)NC[3H]	1095280
COc1nc2ccccc2cc1CN1CC[C@H](c2ccc(-c3cccc(C(C)(C)C)c3)cc2)[C@@H]1C(=O)NCCCCCC(=O)NC[3H]	1095281
COc1nc2ccccc2cc1CN1CC[C@H](c2ccc(-c3cccc(C)c3)cc2)[C@@H]1C(=O)NCCCCCC(=O)NC[3H]	1095282
COc1nc2ccccc2cc1CN1CC[C@H](c2ccc(-c3cccc(-c4ccccc4)c3)cc2)[C@@H]1C(=O)NCCCCCC(=O)NC[3H]	1095283
COc1nc2ccccc2cc1CN1CC[C@H](c2ccc(-c3ccc(F)c(C(F)(F)F)c3)cc2)[C@@H]1C(=O)NCCCCCC(=O)NC[3H]	1095284
COc1nc2ccccc2cc1CN1CC[C@H](c2ccc(-c3cnc(N)nc3)cc2)[C@@H]1C(=O)NCCCCCC(=O)NC[3H]	1095285
COc1nc2ccccc2cc1CN1CC[C@H](c2ccc(-c3cccc(CC(=O)O)c3)cc2)[C@@H]1C(=O)NCCCCCC(=O)NC[3H]	1095286
CCOC(=O)c1ccc(-c2ccc([C@H]3CCN(Cc4cc5ccccc5nc4OC)[C@H]3C(=O)NCCCCCC(=O)NC[3H])cc2)cc1F	1095287
COc1nc2ccccc2cc1CN1CC[C@H](c2ccc(-c3ccc4ccc(O)cc4c3)cc2)[C@@H]1C(=O)NCCCCCC(=O)NC[3H]	1095288
COc1ncc(-c2ccc([C@H]3CCN(Cc4cc5ccccc5nc4OC)[C@H]3C(=O)NCCCCCC(=O)NC[3H])cc2)cn1	1095289
COc1ccc(-c2ccc([C@H]3CCN(Cc4cc5ccccc5nc4OC)[C@H]3C(=O)NCCCCCC(=O)NC[3H])cc2)cc1OC(C)C	1095290
COc1nc2ccccc2cc1CN1CC[C@H](c2ccc(-c3ccc(Cl)c(C#N)c3)cc2)[C@@H]1C(=O)NCCCCCC(=O)NC[3H]	1095291
COCCc1cccc(-c2ccc([C@H]3CCN(Cc4cc5ccccc5nc4OC)[C@H]3C(=O)NCCCCCC(=O)NC[3H])cc2)c1	1095292
COc1nc2ccccc2cc1CN1CC[C@H](c2ccc(-c3cc(C)ccc3OC(C)C)cc2)[C@@H]1C(=O)NCCCCCC(=O)NC[3H]	1095293
COc1nc2ccccc2cc1CN1CC[C@H](c2ccc(-c3ccc(CO)c(Cl)c3)cc2)[C@@H]1C(=O)NCCCCCC(=O)NC[3H]	1095294
CCOc1ncccc1-c1ccc([C@H]2CCN(Cc3cc4ccccc4nc3OC)[C@H]2C(=O)NCCCCCC(=O)NC[3H])cc1	1095295
COc1nc2ccccc2cc1CN1CC[C@H](c2ccc(-c3cnc(N(C)C)c(Cl)c3)cc2)[C@@H]1C(=O)NCCCCCC(=O)NC[3H]	1095296
COc1nc2ccccc2cc1CN1CC[C@H](c2ccc(-c3cccc(F)c3)cc2)[C@@H]1C(=O)NCCCCCC(=O)NC[3H]	1095297
COc1nc2ccccc2cc1CN1CC[C@H](c2ccc(-c3ccc(Cl)cc3C)cc2)[C@@H]1C(=O)NCCCCCC(=O)NC[3H]	1095298
COc1nc2ccccc2cc1CN1CC[C@H](c2ccc(-c3ccc(Cl)cc3)cc2)[C@@H]1C(=O)NCCCCCC(=O)NC[3H]	1095299
COc1nc2ccccc2cc1CN1CC[C@H](c2ccc(-c3ccc4c(c3)CCC(=O)N4)cc2)[C@@H]1C(=O)NCCCCCC(=O)NC[3H]	1095300
COc1nc2ccccc2cc1CN1CC[C@H](c2ccc(-c3cc(C(=O)O)ccc3C)cc2)[C@@H]1C(=O)NCCCCCC(=O)NC[3H]	1095301
COc1nc2ccccc2cc1CN1CC[C@H](c2ccc(-c3ccc(C(=O)O)c(Cl)c3)cc2)[C@@H]1C(=O)NCCCCCC(=O)NC[3H]	1095302
CONC(=O)c1ccc(-c2ccc([C@H]3CCN(Cc4cc5ccccc5nc4OC)[C@H]3C(=O)NCCCCCC(=O)NC[3H])cc2)cc1	1095303
CCOc1cccc(-c2ccc([C@H]3CCN(Cc4cc5ccccc5nc4OC)[C@H]3C(=O)NCCCCCC(=O)NC[3H])cc2)c1	1095304
COc1nc2ccccc2cc1CN1CC[C@H](c2ccc(-c3cc4cccc(OC)c4o3)cc2)[C@@H]1C(=O)NCCCCCC(=O)NC[3H]	1095305
COc1cc(F)cc(-c2ccc([C@H]3CCN(Cc4cc5ccccc5nc4OC)[C@H]3C(=O)NCCCCCC(=O)NC[3H])cc2)c1	1095306
COc1nc2ccccc2cc1CN1CC[C@H](c2ccc(-c3ccc(OC(C)C)c(F)c3)cc2)[C@@H]1C(=O)NCCCCCC(=O)NC[3H]	1095307
COc1nc2ccccc2cc1CN1CC[C@H](c2ccc(-c3cccc4c3CCO4)cc2)[C@@H]1C(=O)NCCCCCC(=O)NC[3H]	1095308
CCNC(=O)c1cccc(-c2ccc([C@H]3CCN(Cc4cc5ccccc5nc4OC)[C@H]3C(=O)NCCCCCC(=O)NC[3H])cc2)c1	1095309
Cc1ccc(C(N)=O)cc1-c1ccc([C@H]2CCN(Cc3cc(O)c4ccsc4c3)[C@H]2C(=O)NCCCCCC(=O)NC[3H])cc1	1095310
COc1ccc(-c2ccc([C@H]3CCN(Cc4cc(O)c5ccsc5c4)[C@H]3C(=O)NCCCCCC(=O)NC[3H])cc2)cc1F	1095311
O=C(CCCCCNC(=O)[C@H]1[C@@H](c2ccc(-c3cccc(O)c3)cc2)CCN1Cc1cc(O)c2ccsc2c1)NC[3H]	1095312
COc1ccc(-c2ccc([C@H]3CCN(Cc4cc(O)c5ccsc5c4)[C@H]3C(=O)NCCCCCC(=O)NC[3H])cc2)cc1C(=O)O	1095313
COc1cc(CO)ccc1-c1ccc([C@H]2CCN(Cc3cc(O)c4ccsc4c3)[C@H]2C(=O)NCCCCCC(=O)NC[3H])cc1	1095314
O=C(CCCCCNC(=O)[C@H]1[C@@H](c2ccc(-c3ccc4ccc(=O)[nH]c4c3)cc2)CCN1Cc1cc(O)c2ccsc2c1)NC[3H]	1095315
CN(C)CCc1ccc(-c2ccc([C@H]3CCN(Cc4cc(O)c5ccsc5c4)[C@H]3C(=O)NCCCCCC(=O)NC[3H])cc2)cc1	1095316
CC(C)OCc1cccc(-c2ccc([C@H]3CCN(Cc4cc(O)c5ccsc5c4)[C@H]3C(=O)NCCCCCC(=O)NC[3H])cc2)c1	1095317
NC(=O)c1ccc(-c2ccc([C@H]3CCN(Cc4cc(O)c5ccsc5c4)[C@H]3C(=O)NCCCCCC(=O)NC[3H])cc2)cc1	1095318
NCc1cccc(-c2ccc([C@H]3CCN(Cc4cc(O)c5ccsc5c4)[C@H]3C(=O)NCCCCCC(=O)NC[3H])cc2)c1	1095319
CN(C)c1cc(-c2ccc([C@H]3CCN(Cc4cc(O)c5ccsc5c4)[C@H]3C(=O)NCCCCCC(=O)NC[3H])cc2)ccn1	1095320
Cc1ccc(-c2ccc([C@H]3CCN(Cc4cc(O)c5ccsc5c4)[C@H]3C(=O)NCCCCCC(=O)NC[3H])cc2)cc1Cl	1095321
O=C(CCCCCNC(=O)[C@H]1[C@@H](c2ccc(-c3ccc(F)nc3)cc2)CCN1Cc1cc(O)c2ccsc2c1)NC[3H]	1095322
O=C(CCCCCNC(=O)[C@H]1[C@@H](c2ccc(-c3ccccc3)cc2)CCN1Cc1cc(O)c2ccsc2c1)NC[3H]	1095323
CC(=O)Nc1cccc(-c2ccc([C@H]3CCN(Cc4cc(O)c5ccsc5c4)[C@H]3C(=O)NCCCCCC(=O)NC[3H])cc2)c1	1095324
O=C(CCCCCNC(=O)[C@H]1[C@@H](c2ccc(-c3ccc(Cl)c(F)c3)cc2)CCN1Cc1cc(O)c2ccsc2c1)NC[3H]	1095325
O=C(CCCCCNC(=O)[C@H]1[C@@H](c2ccc(-c3ccc(CO)cc3)cc2)CCN1Cc1cc(O)c2ccsc2c1)NC[3H]	1095326
Cc1cc(-c2ccc([C@H]3CCN(Cc4cc(O)c5ccsc5c4)[C@H]3C(=O)NCCCCCC(=O)NC[3H])cc2)ccc1OC(C)C	1095327
Cc1ccc(-c2ccc([C@H]3CCN(Cc4cc(O)c5ccsc5c4)[C@H]3C(=O)NCCCCCC(=O)NC[3H])cc2)cc1	1095328
O=C(CCCCCNC(=O)[C@H]1[C@@H](c2ccc(-c3cccc(Cl)c3)cc2)CCN1Cc1cc(O)c2ccsc2c1)NC[3H]	1095329
Cc1cc(C)cc(-c2ccc([C@H]3CCN(Cc4cc(O)c5ccsc5c4)[C@H]3C(=O)NCCCCCC(=O)NC[3H])cc2)c1	1095330
COc1cc(-c2ccc([C@H]3CCN(Cc4cc(O)c5ccsc5c4)[C@H]3C(=O)NCCCCCC(=O)NC[3H])cc2)cc(OC)c1OC	1095331
O=C(CCCCCNC(=O)[C@H]1[C@@H](c2ccc(-c3ccc(C(F)(F)F)cc3)cc2)CCN1Cc1cc(O)c2ccsc2c1)NC[3H]	1095332
CCc1cccc(-c2ccc([C@H]3CCN(Cc4cc(O)c5ccsc5c4)[C@H]3C(=O)NCCCCCC(=O)NC[3H])cc2)c1	1095333
O=C(CCCCCNC(=O)[C@H]1[C@@H](c2ccc(-c3cccc(Oc4ccccc4)c3)cc2)CCN1Cc1cc(O)c2ccsc2c1)NC[3H]	1095334
C[C@H](O)c1ccc(-c2ccc([C@H]3CCN(Cc4cc(O)c5ccsc5c4)[C@H]3C(=O)NCCCCCC(=O)NC[3H])cc2)cc1	1095335
COc1ccc(C)cc1-c1ccc([C@H]2CCN(Cc3cc(O)c4ccsc4c3)[C@H]2C(=O)NCCCCCC(=O)NC[3H])cc1	1095336
C[C@@H]1Cc2cc(-c3ccc([C@H]4CCN(Cc5cc(O)c6ccsc6c5)[C@H]4C(=O)NCCCCCC(=O)NC[3H])cc3)ccc2O1	1095337
CCOc1ccc(-c2ccc([C@H]3CCN(Cc4cc(O)c5ccsc5c4)[C@H]3C(=O)NCCCCCC(=O)NC[3H])cc2)cc1C	1095338
CCCOc1cccc(-c2ccc([C@H]3CCN(Cc4cc(O)c5ccsc5c4)[C@H]3C(=O)NCCCCCC(=O)NC[3H])cc2)c1	1095339
O=C(CCCCCNC(=O)[C@H]1[C@@H](c2ccc(-c3cccc4c3CNC4=O)cc2)CCN1Cc1cc(O)c2ccsc2c1)NC[3H]	1095340
CCOc1cccc(-c2ccc([C@H]3CCN(Cc4cc(C(F)(F)F)[nH]n4)[C@H]3C(=O)NCCCCCC(=O)NC[3H])cc2)c1	1095341
COc1cccc2cc(-c3ccc([C@H]4CCN(Cc5cc(C(F)(F)F)[nH]n5)[C@H]4C(=O)NCCCCCC(=O)NC[3H])cc3)oc12	1095342
COc1cc(F)cc(-c2ccc([C@H]3CCN(Cc4cc(C(F)(F)F)[nH]n4)[C@H]3C(=O)NCCCCCC(=O)NC[3H])cc2)c1	1095343
CC(C)Oc1ccc(-c2ccc([C@H]3CCN(Cc4cc(C(F)(F)F)[nH]n4)[C@H]3C(=O)NCCCCCC(=O)NC[3H])cc2)cc1F	1095344
O=C(CCCCCNC(=O)[C@H]1[C@@H](c2ccc(-c3cccc4c3CCO4)cc2)CCN1Cc1cc(C(F)(F)F)[nH]n1)NC[3H]	1095345
CCNC(=O)c1cccc(-c2ccc([C@H]3CCN(Cc4cc(C(F)(F)F)[nH]n4)[C@H]3C(=O)NCCCCCC(=O)NC[3H])cc2)c1	1095346
COC(=O)c1cccc(-c2ccc([C@H]3CCN(Cc4cc(C(F)(F)F)[nH]n4)[C@H]3C(=O)NCCCCCC(=O)NC[3H])cc2)c1	1095347
Nc1cc(-c2ccc([C@H]3CCN(Cc4cc(C(F)(F)F)[nH]n4)[C@H]3C(=O)NCCCCCC(=O)NC[3H])cc2)ccc1Cl	1095348
COc1cc(C(=O)O)cc(-c2ccc([C@H]3CCN(Cc4cc(C(F)(F)F)[nH]n4)[C@H]3C(=O)NCCCCCC(=O)NC[3H])cc2)c1	1095349
O=C(CCCCCNC(=O)[C@H]1[C@@H](c2ccc(-c3ccc(C(=O)O)cc3F)cc2)CCN1Cc1cc(C(F)(F)F)[nH]n1)NC[3H]	1095350
Cc1cc(-c2ccc([C@H]3CCN(Cc4cc(C(F)(F)F)[nH]n4)[C@H]3C(=O)NCCCCCC(=O)NC[3H])cc2)ccc1Cl	1095351
O=C(CCCCCNC(=O)[C@H]1[C@@H](c2ccc(-c3cccc4c3OCCCO4)cc2)CCN1Cc1cc(C(F)(F)F)[nH]n1)NC[3H]	1095352
CC(C)(C)c1ccc(-c2ccc([C@H]3CCN(Cc4cc(C(F)(F)F)[nH]n4)[C@H]3C(=O)NCCCCCC(=O)NC[3H])cc2)cc1	1095353
O=C(CCCCCNC(=O)[C@H]1[C@@H](c2ccc(-c3ccc([C@@H]4CCC(=O)N4)cc3)cc2)CCN1Cc1cc(C(F)(F)F)[nH]n1)NC[3H]	1095354
O=C(CCCCCNC(=O)[C@H]1[C@@H](c2ccc(-c3ccc4c(c3)CCCNC4=O)cc2)CCN1Cc1cc(C(F)(F)F)[nH]n1)NC[3H]	1095355
CC(C)(O)c1ccc(-c2ccc([C@H]3CCN(Cc4cc(C(F)(F)F)[nH]n4)[C@H]3C(=O)NCCCCCC(=O)NC[3H])cc2)c(F)c1	1095356
CCc1ccc(-c2ccc([C@H]3CCN(Cc4cc(C(F)(F)F)[nH]n4)[C@H]3C(=O)NCCCCCC(=O)NC[3H])cc2)cc1	1095357
O=C(CCCCCNC(=O)[C@H]1[C@@H](c2ccc(-c3cc(F)cc(F)c3)cc2)CCN1Cc1cc(C(F)(F)F)[nH]n1)NC[3H]	1095358
COC(=O)c1cc(O)cc(-c2ccc([C@H]3CCN(Cc4cc(C(F)(F)F)[nH]n4)[C@H]3C(=O)NCCCCCC(=O)NC[3H])cc2)c1	1095359
Cn1nnc2ccc(-c3ccc([C@H]4CCN(Cc5cc(C(F)(F)F)[nH]n5)[C@H]4C(=O)NCCCCCC(=O)NC[3H])cc3)cc21	1095360
CC(=O)c1cccc(-c2ccc([C@H]3CCN(Cc4cc(C(F)(F)F)[nH]n4)[C@H]3C(=O)NCCCCCC(=O)NC[3H])cc2)c1	1095361
O=C(O)CCc1ccc(-c2ccc([C@H]3CCN(Cc4cc(C(F)(F)F)[nH]n4)[C@H]3C(=O)NCCCCCC(=O)NC[3H])cc2)cc1	1095362
Nc1cccc(-c2ccc([C@H]3CCN(Cc4cc(C(F)(F)F)[nH]n4)[C@H]3C(=O)NCCCCCC(=O)NC[3H])cc2)c1	1095363
O=C(CCCCCNC(=O)[C@H]1[C@@H](c2ccc(-c3ccc(Cl)c(Cl)c3)cc2)CCN1Cc1cc(C(F)(F)F)[nH]n1)NC[3H]	1095364
CCCCc1ccc(-c2ccc([C@H]3CCN(Cc4cc(C(F)(F)F)[nH]n4)[C@H]3C(=O)NCCCCCC(=O)NC[3H])cc2)cc1	1095365
O=C(CCCCCNC(=O)[C@H]1[C@@H](c2ccc(-c3ccc4c(c3)OCO4)cc2)CCN1Cc1cc(C(F)(F)F)[nH]n1)NC[3H]	1095366
O=C(CCCCCNC(=O)[C@H]1[C@@H](c2ccc(-c3ccc(-c4ccccc4)cc3)cc2)CCN1Cc1cc(C(F)(F)F)[nH]n1)NC[3H]	1095367
CC(C)(C)n1cc(-c2ccc([C@H]3CCN(Cc4cc(C(F)(F)F)[nH]n4)[C@H]3C(=O)NCCCCCC(=O)NC[3H])cc2)cn1	1095368
NS(=O)(=O)c1cccc(-c2ccc([C@H]3CCN(Cc4cc(C(F)(F)F)[nH]n4)[C@H]3C(=O)NCCCCCC(=O)NC[3H])cc2)c1	1095369
O=C(CCCCCNC(=O)[C@H]1[C@@H](c2ccc(-c3cccc4c3OCCO4)cc2)CCN1Cc1cc(C(F)(F)F)[nH]n1)NC[3H]	1095370
COc1ncc(-c2ccc([C@H]3CCN(Cc4cccnc4OC)[C@H]3C(=O)NCCCCCC(=O)NC[3H])cc2)cc1C	1095371
COC(=O)c1ccc(-c2ccc([C@H]3CCN(Cc4cccnc4OC)[C@H]3C(=O)NCCCCCC(=O)NC[3H])cc2)cc1F	1095372
COc1ncccc1CN1CC[C@H](c2ccc(-c3cccc4ccccc34)cc2)[C@@H]1C(=O)NCCCCCC(=O)NC[3H]	1095373
COC(=O)Cc1ccc(-c2ccc([C@H]3CCN(Cc4cccnc4OC)[C@H]3C(=O)NCCCCCC(=O)NC[3H])cc2)cc1	1095374
COc1ncccc1CN1CC[C@H](c2ccc(I)cc2)[C@@H]1C(=O)NCCCCCC(=O)NC[3H]	1095375
CCCOc1ccc(-c2ccc([C@H]3CCN(Cc4cccnc4OC)[C@H]3C(=O)NCCCCCC(=O)NC[3H])cc2)cc1Cl	1095376
COc1ccc2cc(-c3ccc([C@H]4CCN(Cc5cccnc5OC)[C@H]4C(=O)NCCCCCC(=O)NC[3H])cc3)ccc2c1	1095377
COc1cccc(-c2ccc([C@H]3CCN(Cc4cccnc4OC)[C@H]3C(=O)NCCCCCC(=O)NC[3H])cc2)c1OC	1095378
CCN(CC)Cc1ccc(-c2ccc([C@H]3CCN(Cc4cccnc4OC)[C@H]3C(=O)NCCCCCC(=O)NC[3H])cc2)cc1	1095379
CCn1ccc(-c2ccc([C@H]3CCN(Cc4cccnc4OC)[C@H]3C(=O)NCCCCCC(=O)NC[3H])cc2)n1	1095380
COc1ncccc1CN1CC[C@H](c2ccc(-c3cccc4c3OCC4)cc2)[C@@H]1C(=O)NCCCCCC(=O)NC[3H]	1095381
COc1ncccc1CN1CC[C@H](c2ccc(-c3ccc(F)c(N)c3)cc2)[C@@H]1C(=O)NCCCCCC(=O)NC[3H]	1095382
CCOc1cc(F)ccc1-c1ccc([C@H]2CCN(Cc3cccnc3OC)[C@H]2C(=O)NCCCCCC(=O)NC[3H])cc1	1095383
COc1ncccc1CN1CC[C@H](c2ccc(-c3ccc4[nH]c(=O)n(C)c4c3)cc2)[C@@H]1C(=O)NCCCCCC(=O)NC[3H]	1095384
COc1ncccc1CN1CC[C@H](c2ccc(-c3cc(Cl)ccc3C)cc2)[C@@H]1C(=O)NCCCCCC(=O)NC[3H]	1095385
COc1ccc(-c2ccc([C@H]3CCN(Cc4cccnc4OC)[C@H]3C(=O)NCCCCCC(=O)NC[3H])cc2)cc1C	1095386
CCOc1ccccc1-c1ccc([C@H]2CCN(Cc3cccnc3OC)[C@H]2C(=O)NCCCCCC(=O)NC[3H])cc1	1095387
COc1ncccc1CN1CC[C@H](c2ccc(-c3cccc(C(=O)NC(C)C)c3)cc2)[C@@H]1C(=O)NCCCCCC(=O)NC[3H]	1095388
COc1ncccc1CN1CC[C@H](c2ccc(-c3cccc(Cl)c3C)cc2)[C@@H]1C(=O)NCCCCCC(=O)NC[3H]	1095389
COc1ncccc1CN1CC[C@H](c2ccc(-c3cc(F)ccc3C)cc2)[C@@H]1C(=O)NCCCCCC(=O)NC[3H]	1095390
COc1ncccc1CN1CC[C@H](c2ccc(C3=CC[C@H](C(C)(C)C)CC3)cc2)[C@@H]1C(=O)NCCCCCC(=O)NC[3H]	1095391
COc1ncccc1CN1CC[C@H](c2ccc(-c3ccc(Cl)c(C(=O)O)c3)cc2)[C@@H]1C(=O)NCCCCCC(=O)NC[3H]	1095392
COc1ncccc1CN1CC[C@H](c2ccc(-c3cccc(CO)c3)cc2)[C@@H]1C(=O)NCCCCCC(=O)NC[3H]	1095393
COc1ncccc1CN1CC[C@H](c2ccc(-c3cccc(C(=O)O)c3)cc2)[C@@H]1C(=O)NCCCCCC(=O)NC[3H]	1095394
COC(=O)c1ccc(-c2ccc([C@H]3CCN(Cc4cccnc4OC)[C@H]3C(=O)NCCCCCC(=O)NC[3H])cc2)c(F)c1	1095395
COc1ncccc1CN1CC[C@H](c2ccc(-c3ccc(C4(CO)CC4)cc3)cc2)[C@@H]1C(=O)NCCCCCC(=O)NC[3H]	1095396
COc1ncccc1CN1CC[C@H](c2ccc(-c3ccc(C4(N)CCCC4)cc3)cc2)[C@@H]1C(=O)NCCCCCC(=O)NC[3H]	1095397
COc1ncccc1CN1CC[C@H](c2ccc(-c3cnn(-c4ccncc4)c3)cc2)[C@@H]1C(=O)NCCCCCC(=O)NC[3H]	1095398
COC(=O)c1cc(-c2ccc([C@H]3CCN(Cc4cccnc4OC)[C@H]3C(=O)NCCCCCC(=O)NC[3H])cc2)ccc1Cl	1095399
COc1ncccc1CN1CC[C@H](c2ccc(-c3ccc(S(N)(=O)=O)cc3)cc2)[C@@H]1C(=O)NCCCCCC(=O)NC[3H]	1095400
COc1ncccc1CN1CC[C@H](c2ccc(-c3cccc(O)c3F)cc2)[C@@H]1C(=O)NCCCCCC(=O)NC[3H]	1095401
CS(=O)(=O)c1ccc(-c2ccc([C@H]3CCN(Cc4cc(C#N)cs4)[C@H]3C(=O)NCCCCCC(=O)NC[3H])cc2)cc1	1095402
N#Cc1csc(CN2CC[C@H](c3ccc(-c4cncnc4)cc3)[C@@H]2C(=O)NCCCCCC(=O)NC[3H])c1	1095403
COC(C)(C)CCN1CC[C@H](c2ccc(I)cc2)[C@@H]1C(=O)NCCCCCC(=O)NC[3H]	1095404
COc1cc(OC)cc(-c2ccc([C@H]3CCN(CCC(C)(C)OC)[C@H]3C(=O)NCCCCCC(=O)NC[3H])cc2)c1	1095405
COC(C)(C)CCN1CC[C@H](c2ccc(-c3cccc(C)c3C)cc2)[C@@H]1C(=O)NCCCCCC(=O)NC[3H]	1095406
COC(C)(C)CCN1CC[C@H](c2ccc(-c3cc(Cl)cc(Cl)c3)cc2)[C@@H]1C(=O)NCCCCCC(=O)NC[3H]	1095407
COC(C)(C)CCN1CC[C@H](c2ccc(-c3ccc4ccccc4c3)cc2)[C@@H]1C(=O)NCCCCCC(=O)NC[3H]	1095408
COC(C)(C)CCN1CC[C@H](c2ccc(-c3cc(F)c(F)c(F)c3)cc2)[C@@H]1C(=O)NCCCCCC(=O)NC[3H]	1095409
COC(C)(C)CCN1CC[C@H](c2ccc(-c3ccc(C)cc3F)cc2)[C@@H]1C(=O)NCCCCCC(=O)NC[3H]	1095410
COC(C)(C)CCN1CC[C@H](c2ccc(-c3ccc4cc[nH]c4c3)cc2)[C@@H]1C(=O)NCCCCCC(=O)NC[3H]	1095411
COC(C)(C)CCN1CC[C@H](c2ccc(-c3ccc4c(c3)OC(F)(F)O4)cc2)[C@@H]1C(=O)NCCCCCC(=O)NC[3H]	1095412
COc1ccc(-c2ccc([C@H]3CCN(CCC(C)(C)OC)[C@H]3C(=O)NCCCCCC(=O)NC[3H])cc2)cc1C#N	1095413
COC(C)(C)CCN1CC[C@H](c2ccc(-c3cc(F)cc(Cl)c3)cc2)[C@@H]1C(=O)NCCCCCC(=O)NC[3H]	1095414
COC(C)(C)CCN1CC[C@H](c2ccc(-c3ccc(C(F)(F)F)c(F)c3)cc2)[C@@H]1C(=O)NCCCCCC(=O)NC[3H]	1095415
COC(C)(C)CCN1CC[C@H](c2ccc(-c3ccc(F)cc3C)cc2)[C@@H]1C(=O)NCCCCCC(=O)NC[3H]	1095416
COC(C)(C)CCN1CC[C@H](c2ccc(-c3ccc(C(=O)O)cc3Cl)cc2)[C@@H]1C(=O)NCCCCCC(=O)NC[3H]	1095417
COC(C)(C)CCN1CC[C@H](c2ccc(-c3ccc(CC(C)C)cc3)cc2)[C@@H]1C(=O)NCCCCCC(=O)NC[3H]	1095418
COC(C)(C)CCN1CC[C@H](c2ccc(-c3cccc(C(C)C)c3)cc2)[C@@H]1C(=O)NCCCCCC(=O)NC[3H]	1095419
COC(C)(C)CCN1CC[C@H](c2ccc(-c3cc(C)c(F)cc3C)cc2)[C@@H]1C(=O)NCCCCCC(=O)NC[3H]	1095420
CCCc1ccc(-c2ccc([C@H]3CCN(CCC(C)(C)OC)[C@H]3C(=O)NCCCCCC(=O)NC[3H])cc2)cc1	1095421
COC(=O)Nc1ccc(-c2ccc([C@H]3CCN(CCC(C)(C)OC)[C@H]3C(=O)NCCCCCC(=O)NC[3H])cc2)cc1	1095422
COC(C)(C)CCN1CC[C@H](c2ccc(-c3ccc(C#N)c(F)c3)cc2)[C@@H]1C(=O)NCCCCCC(=O)NC[3H]	1095423
COC(C)(C)CCN1CC[C@H](c2ccc(-c3cccc(OC(F)(F)F)c3)cc2)[C@@H]1C(=O)NCCCCCC(=O)NC[3H]	1095424
COc1ccc(Cl)cc1-c1ccc([C@H]2CCN(CCC(C)(C)OC)[C@H]2C(=O)NCCCCCC(=O)NC[3H])cc1	1095425
COC(C)(C)CCN1CC[C@H](c2ccc(-c3cc(CO)ccc3Cl)cc2)[C@@H]1C(=O)NCCCCCC(=O)NC[3H]	1095426
COC(C)(C)CCN1CC[C@H](c2ccc(-c3cc(F)ccc3OC(C)C)cc2)[C@@H]1C(=O)NCCCCCC(=O)NC[3H]	1095427
COC(C)(C)CCN1CC[C@H](c2ccc(-c3ccc(OC(F)(F)F)cc3)cc2)[C@@H]1C(=O)NCCCCCC(=O)NC[3H]	1095428
COc1cc(C(=O)O)ccc1-c1ccc([C@H]2CCN(CCC(C)(C)OC)[C@H]2C(=O)NCCCCCC(=O)NC[3H])cc1	1095429
COC(C)(C)CCN1CC[C@H](c2ccc(-c3ccc(F)c(CN(C)C)c3)cc2)[C@@H]1C(=O)NCCCCCC(=O)NC[3H]	1095430
COC(C)(C)CCN1CC[C@H](c2ccc(-c3ccc(C)cc3Cl)cc2)[C@@H]1C(=O)NCCCCCC(=O)NC[3H]	1095431
COC(C)(C)CCN1CC[C@H](c2ccc(-c3ccc(C(C)=O)cc3)cc2)[C@@H]1C(=O)NCCCCCC(=O)NC[3H]	1095432
COC(=O)c1cc(Cl)cc(-c2ccc([C@H]3CCN(CCCc4ccc(C)nc4)[C@H]3C(=O)NCCCCCC(=O)NC[3H])cc2)c1	1095433
COc1ncc(-c2ccc([C@H]3CCN(CCCc4ccc(C)nc4)[C@H]3C(=O)NCCCCCC(=O)NC[3H])cc2)cc1C	1095434
Cc1ccc(CCCN2CC[C@H](c3ccc(-c4cccc5ccccc45)cc3)[C@@H]2C(=O)NCCCCCC(=O)NC[3H])cn1	1095435
COc1cc(-c2ccc([C@H]3CCN(CCCc4ccc(C)nc4)[C@H]3C(=O)NCCCCCC(=O)NC[3H])cc2)ccc1Cl	1095436
COC(=O)Cc1ccc(-c2ccc([C@H]3CCN(CCCc4ccc(C)nc4)[C@H]3C(=O)NCCCCCC(=O)NC[3H])cc2)cc1	1095437
Cc1ccc(CCCN2CC[C@H](c3ccc(I)cc3)[C@@H]2C(=O)NCCCCCC(=O)NC[3H])cn1	1095438
CCCOc1ccc(-c2ccc([C@H]3CCN(CCCc4ccc(C)nc4)[C@H]3C(=O)NCCCCCC(=O)NC[3H])cc2)cc1Cl	1095439
COc1ccc2cc(-c3ccc([C@H]4CCN(CCCc5ccc(C)nc5)[C@H]4C(=O)NCCCCCC(=O)NC[3H])cc3)ccc2c1	1095440
COc1cccc(-c2ccc([C@H]3CCN(CCCc4ccc(C)nc4)[C@H]3C(=O)NCCCCCC(=O)NC[3H])cc2)c1OC	1095441
CCN(CC)Cc1ccc(-c2ccc([C@H]3CCN(CCCc4ccc(C)nc4)[C@H]3C(=O)NCCCCCC(=O)NC[3H])cc2)cc1	1095442
CCn1ccc(-c2ccc([C@H]3CCN(CCCc4ccc(C)nc4)[C@H]3C(=O)NCCCCCC(=O)NC[3H])cc2)n1	1095443
Cc1ccc(CCCN2CC[C@H](c3ccc(-c4cccc5c4OCC5)cc3)[C@@H]2C(=O)NCCCCCC(=O)NC[3H])cn1	1095444
Cc1ccc(CCCN2CC[C@H](c3ccc(-c4ccc(F)c(N)c4)cc3)[C@@H]2C(=O)NCCCCCC(=O)NC[3H])cn1	1095445
CCOc1cc(F)ccc1-c1ccc([C@H]2CCN(CCCc3ccc(C)nc3)[C@H]2C(=O)NCCCCCC(=O)NC[3H])cc1	1095446
Cc1ccc(CCCN2CC[C@H](c3ccc(-c4ccc5[nH]c(=O)n(C)c5c4)cc3)[C@@H]2C(=O)NCCCCCC(=O)NC[3H])cn1	1095447
Cc1ccc(CCCN2CC[C@H](c3ccc(-c4cc(Cl)ccc4C)cc3)[C@@H]2C(=O)NCCCCCC(=O)NC[3H])cn1	1095448
COc1ccc(-c2ccc([C@H]3CCN(CCCc4ccc(C)nc4)[C@H]3C(=O)NCCCCCC(=O)NC[3H])cc2)cc1C	1095449
CCOc1ccccc1-c1ccc([C@H]2CCN(CCCc3ccc(C)nc3)[C@H]2C(=O)NCCCCCC(=O)NC[3H])cc1	1095450
Cc1ccc(CCCN2CC[C@H](c3ccc(-c4cccc(C(=O)NC(C)C)c4)cc3)[C@@H]2C(=O)NCCCCCC(=O)NC[3H])cn1	1095451
Cc1ccc(CCCN2CC[C@H](c3ccc(-c4cccc(Cl)c4C)cc3)[C@@H]2C(=O)NCCCCCC(=O)NC[3H])cn1	1095452
Cc1ccc(CCCN2CC[C@H](c3ccc(-c4cc(F)ccc4C)cc3)[C@@H]2C(=O)NCCCCCC(=O)NC[3H])cn1	1095453
Cc1ccc(CCCN2CC[C@H](c3ccc(C4=CC[C@H](C(C)(C)C)CC4)cc3)[C@@H]2C(=O)NCCCCCC(=O)NC[3H])cn1	1095454
Cc1ccc(CCCN2CC[C@H](c3ccc(-c4ccc(Cl)c(C(=O)O)c4)cc3)[C@@H]2C(=O)NCCCCCC(=O)NC[3H])cn1	1095455
Cc1ccc(CCCN2CC[C@H](c3ccc(-c4ccc(C(=O)O)c(F)c4)cc3)[C@@H]2C(=O)NCCCCCC(=O)NC[3H])cn1	1095456
Cc1ccc(CCCN2CC[C@H](c3ccc(-c4cccc(CO)c4)cc3)[C@@H]2C(=O)NCCCCCC(=O)NC[3H])cn1	1095457
COC(=O)c1ccc(-c2ccc([C@H]3CCN(CCCc4ccc(C)nc4)[C@H]3C(=O)NCCCCCC(=O)NC[3H])cc2)c(F)c1	1095458
Cc1ccc(CCCN2CC[C@H](c3ccc(-c4ccc(C5(CO)CC5)cc4)cc3)[C@@H]2C(=O)NCCCCCC(=O)NC[3H])cn1	1095459
Cc1ccc(CCCN2CC[C@H](c3ccc(-c4cccc(Cl)c4F)cc3)[C@@H]2C(=O)NCCCCCC(=O)NC[3H])cn1	1095460
Cc1ccc(CCCN2CC[C@H](c3ccc(-c4ccc(C5(N)CCCC5)cc4)cc3)[C@@H]2C(=O)NCCCCCC(=O)NC[3H])cn1	1095461
COC(=O)c1cc(-c2ccc([C@H]3CCN(CCCc4ccc(C)nc4)[C@H]3C(=O)NCCCCCC(=O)NC[3H])cc2)ccc1Cl	1095462
Cc1ccc(CCCN2CC[C@H](c3ccc(-c4ccc(S(N)(=O)=O)cc4)cc3)[C@@H]2C(=O)NCCCCCC(=O)NC[3H])cn1	1095463
O=C(CCCCCNC(=O)[C@H]1[C@@H](c2ccc(-c3cc(F)c(F)c(F)c3)cc2)CCN1Cc1csnn1)NC[3H]	1095464
Cc1ccc(-c2ccc([C@H]3CCN(Cc4csnn4)[C@H]3C(=O)NCCCCCC(=O)NC[3H])cc2)c(F)c1	1095465
O=C(CCCCCNC(=O)[C@H]1[C@@H](c2ccc(-c3ccc4cc[nH]c4c3)cc2)CCN1Cc1csnn1)NC[3H]	1095466
O=C(CCCCCNC(=O)[C@H]1[C@@H](c2ccc(-c3ccc4c(c3)OC(F)(F)O4)cc2)CCN1Cc1csnn1)NC[3H]	1095467
O=C(CCCCCNC(=O)[C@H]1[C@@H](c2ccc(-c3cc(F)cc(Cl)c3)cc2)CCN1Cc1csnn1)NC[3H]	1095468
O=C(CCCCCNC(=O)[C@H]1[C@@H](c2ccc(-c3ccc(C(F)(F)F)c(F)c3)cc2)CCN1Cc1csnn1)NC[3H]	1095469
Cc1cc(F)ccc1-c1ccc([C@H]2CCN(Cc3csnn3)[C@H]2C(=O)NCCCCCC(=O)NC[3H])cc1	1095470
O=C(CCCCCNC(=O)[C@H]1[C@@H](c2ccc(-c3ccc(C(=O)O)cc3Cl)cc2)CCN1Cc1csnn1)NC[3H]	1095471
CC(C)Cc1ccc(-c2ccc([C@H]3CCN(Cc4csnn4)[C@H]3C(=O)NCCCCCC(=O)NC[3H])cc2)cc1	1095472
O=C(CCCCCNC(=O)[C@H]1[C@@H](c2ccc(-c3cccc(CCO)c3)cc2)CCN1Cc1csnn1)NC[3H]	1095473
Cc1cc(-c2ccc([C@H]3CCN(Cc4csnn4)[C@H]3C(=O)NCCCCCC(=O)NC[3H])cc2)c(C)cc1F	1095474
CCCc1ccc(-c2ccc([C@H]3CCN(Cc4csnn4)[C@H]3C(=O)NCCCCCC(=O)NC[3H])cc2)cc1	1095475
COC(=O)Nc1ccc(-c2ccc([C@H]3CCN(Cc4csnn4)[C@H]3C(=O)NCCCCCC(=O)NC[3H])cc2)cc1	1095476
N#Cc1ccc(-c2ccc([C@H]3CCN(Cc4csnn4)[C@H]3C(=O)NCCCCCC(=O)NC[3H])cc2)cc1F	1095477
COc1ccc(C(C)C)cc1-c1ccc([C@H]2CCN(Cc3csnn3)[C@H]2C(=O)NCCCCCC(=O)NC[3H])cc1	1095478
O=C(CCCCCNC(=O)[C@H]1[C@@H](c2ccc(-c3cccc(OC(F)(F)F)c3)cc2)CCN1Cc1csnn1)NC[3H]	1095479
COc1ccc(Cl)cc1-c1ccc([C@H]2CCN(Cc3csnn3)[C@H]2C(=O)NCCCCCC(=O)NC[3H])cc1	1095480
O=C(CCCCCNC(=O)[C@H]1[C@@H](c2ccc(-c3cc(CO)ccc3Cl)cc2)CCN1Cc1csnn1)NC[3H]	1095481
CC(C)Oc1ccc(F)cc1-c1ccc([C@H]2CCN(Cc3csnn3)[C@H]2C(=O)NCCCCCC(=O)NC[3H])cc1	1095482
O=C(CCCCCNC(=O)[C@H]1[C@@H](c2ccc(-c3ccc(OC(F)(F)F)cc3)cc2)CCN1Cc1csnn1)NC[3H]	1095483
COc1ncc(-c2ccc([C@H]3CCN(Cc4csnn4)[C@H]3C(=O)NCCCCCC(=O)NC[3H])cc2)cc1Cl	1095484
COc1cc(C(=O)O)ccc1-c1ccc([C@H]2CCN(Cc3csnn3)[C@H]2C(=O)NCCCCCC(=O)NC[3H])cc1	1095485
CN(C)Cc1cc(-c2ccc([C@H]3CCN(Cc4csnn4)[C@H]3C(=O)NCCCCCC(=O)NC[3H])cc2)ccc1F	1095486
Cc1ccc(-c2ccc([C@H]3CCN(Cc4csnn4)[C@H]3C(=O)NCCCCCC(=O)NC[3H])cc2)c(Cl)c1	1095487
CC(=O)c1ccc(-c2ccc([C@H]3CCN(Cc4csnn4)[C@H]3C(=O)NCCCCCC(=O)NC[3H])cc2)cc1	1095488
COC(=O)c1cc(F)cc(-c2ccc([C@H]3CCN(Cc4csnn4)[C@H]3C(=O)NCCCCCC(=O)NC[3H])cc2)c1	1095489
O=C(CCCCCNC(=O)[C@H]1[C@@H](c2ccc(-c3ccc4c(c3)CCC4)cc2)CCN1Cc1csnn1)NC[3H]	1095490
CNC(=O)Nc1ccc(-c2ccc([C@H]3CCN(Cc4csnn4)[C@H]3C(=O)NCCCCCC(=O)NC[3H])cc2)cc1	1095491
COc1c(C)cc(-c2ccc([C@H]3CCN(Cc4csnn4)[C@H]3C(=O)NCCCCCC(=O)NC[3H])cc2)cc1C	1095492
O=C(O)CCc1cccc(-c2ccc([C@H]3CCN(Cc4csnn4)[C@H]3C(=O)NCCCCCC(=O)NC[3H])cc2)c1	1095493
COc1cc(-c2ccc([C@H]3CCN(Cc4csnn4)[C@H]3C(=O)NCCCCCC(=O)NC[3H])cc2)ccc1C	1095494
O=C(CCCCCNC(=O)[C@H]1[C@@H](c2ccc(-c3cccc(O)c3F)cc2)CCN1CC[C@H](O)[C@H](O)CO)NC[3H]	1095495
COC(=O)c1ccc(-c2ccc([C@H]3CCN(CC[C@H](O)[C@H](O)CO)[C@H]3C(=O)NCCCCCC(=O)NC[3H])cc2)o1	1095496
O=C(CCCCCNC(=O)[C@H]1[C@@H](c2ccc(-c3ccc(F)c(Cl)c3)cc2)CCN1CC[C@H](O)[C@H](O)CO)NC[3H]	1095497
O=C(CCCCCNC(=O)[C@H]1[C@@H](c2ccc(-c3ccc4c(c3)CCOC4)cc2)CCN1CC[C@H](O)[C@H](O)CO)NC[3H]	1095498
CC(C)(C)c1cccc(-c2ccc([C@H]3CCN(CC[C@H](O)[C@H](O)CO)[C@H]3C(=O)NCCCCCC(=O)NC[3H])cc2)c1	1095499
Cc1cccc(-c2ccc([C@H]3CCN(CC[C@H](O)[C@H](O)CO)[C@H]3C(=O)NCCCCCC(=O)NC[3H])cc2)c1	1095500
O=C(CCCCCNC(=O)[C@H]1[C@@H](c2ccc(-c3cccc(-c4ccccc4)c3)cc2)CCN1CC[C@H](O)[C@H](O)CO)NC[3H]	1095501
O=C(CCCCCNC(=O)[C@H]1[C@@H](c2ccc(-c3ccc(F)c(C(F)(F)F)c3)cc2)CCN1CC[C@H](O)[C@H](O)CO)NC[3H]	1095502
Nc1ncc(-c2ccc([C@H]3CCN(CC[C@H](O)[C@H](O)CO)[C@H]3C(=O)NCCCCCC(=O)NC[3H])cc2)cn1	1095503
O=C(O)Cc1cccc(-c2ccc([C@H]3CCN(CC[C@H](O)[C@H](O)CO)[C@H]3C(=O)NCCCCCC(=O)NC[3H])cc2)c1	1095504
CCOC(=O)c1ccc(-c2ccc([C@H]3CCN(CC[C@H](O)[C@H](O)CO)[C@H]3C(=O)NCCCCCC(=O)NC[3H])cc2)cc1F	1095505
O=C(CCCCCNC(=O)[C@H]1[C@@H](c2ccc(-c3ccc4ccc(O)cc4c3)cc2)CCN1CC[C@H](O)[C@H](O)CO)NC[3H]	1095506
COc1ncc(-c2ccc([C@H]3CCN(CC[C@H](O)[C@H](O)CO)[C@H]3C(=O)NCCCCCC(=O)NC[3H])cc2)cn1	1095507
COc1ccc(-c2ccc([C@H]3CCN(CC[C@H](O)[C@H](O)CO)[C@H]3C(=O)NCCCCCC(=O)NC[3H])cc2)cc1OC(C)C	1095508
Cn1nccc1-c1ccc([C@H]2CCN(CC[C@H](O)[C@H](O)CO)[C@H]2C(=O)NCCCCCC(=O)NC[3H])cc1	1095509
N#Cc1cc(-c2ccc([C@H]3CCN(CC[C@H](O)[C@H](O)CO)[C@H]3C(=O)NCCCCCC(=O)NC[3H])cc2)ccc1Cl	1095510
COCCc1cccc(-c2ccc([C@H]3CCN(CC[C@H](O)[C@H](O)CO)[C@H]3C(=O)NCCCCCC(=O)NC[3H])cc2)c1	1095511
Cc1ccc(OC(C)C)c(-c2ccc([C@H]3CCN(CC[C@H](O)[C@H](O)CO)[C@H]3C(=O)NCCCCCC(=O)NC[3H])cc2)c1	1095512
CCOc1ncccc1-c1ccc([C@H]2CCN(CC[C@H](O)[C@H](O)CO)[C@H]2C(=O)NCCCCCC(=O)NC[3H])cc1	1095513
CCc1ccccc1-c1ccc([C@H]2CCN(CC[C@H](O)[C@H](O)CO)[C@H]2C(=O)NCCCCCC(=O)NC[3H])cc1	1095514
CN(C)c1ncc(-c2ccc([C@H]3CCN(CC[C@H](O)[C@H](O)CO)[C@H]3C(=O)NCCCCCC(=O)NC[3H])cc2)cc1Cl	1095515
O=C(CCCCCNC(=O)[C@H]1[C@@H](c2ccc(-c3cccc(F)c3)cc2)CCN1CC[C@H](O)[C@H](O)CO)NC[3H]	1095516
Cc1cc(Cl)ccc1-c1ccc([C@H]2CCN(CC[C@H](O)[C@H](O)CO)[C@H]2C(=O)NCCCCCC(=O)NC[3H])cc1	1095517
O=C(CCCCCNC(=O)[C@H]1[C@@H](c2ccc(-c3ccc(Cl)cc3)cc2)CCN1CC[C@H](O)[C@H](O)CO)NC[3H]	1095518
O=C(CCCCCNC(=O)[C@H]1[C@@H](c2ccc(-c3ccc4c(c3)CCC(=O)N4)cc2)CCN1CC[C@H](O)[C@H](O)CO)NC[3H]	1095519
Cc1ccc(C(=O)O)cc1-c1ccc([C@H]2CCN(CC[C@H](O)[C@H](O)CO)[C@H]2C(=O)NCCCCCC(=O)NC[3H])cc1	1095520
O=C(CCCCCNC(=O)[C@H]1[C@@H](c2ccc(-c3ccc(C(=O)O)c(Cl)c3)cc2)CCN1CC[C@H](O)[C@H](O)CO)NC[3H]	1095521
CONC(=O)c1ccc(-c2ccc([C@H]3CCN(CC[C@H](O)[C@H](O)CO)[C@H]3C(=O)NCCCCCC(=O)NC[3H])cc2)cc1	1095522
CCOc1cccc(-c2ccc([C@H]3CCN(CC[C@H](O)[C@H](O)CO)[C@H]3C(=O)NCCCCCC(=O)NC[3H])cc2)c1	1095523
COc1cccc2cc(-c3ccc([C@H]4CCN(CC[C@H](O)[C@H](O)CO)[C@H]4C(=O)NCCCCCC(=O)NC[3H])cc3)oc12	1095524
COc1cc(F)cc(-c2ccc([C@H]3CCN(CC[C@H](O)[C@H](O)CO)[C@H]3C(=O)NCCCCCC(=O)NC[3H])cc2)c1	1095525
CN(C)c1cc(-c2ccc([C@H]3CCN(Cc4ccc(-c5nn[nH]n5)cc4)[C@H]3C(=O)NCCCCCC(=O)NC[3H])cc2)ccn1	1095526
CC(C)(C)OCc1ccc(-c2ccc([C@H]3CCN(Cc4ccc(-c5nn[nH]n5)cc4)[C@H]3C(=O)NCCCCCC(=O)NC[3H])cc2)cc1	1095527
Cc1ccc(-c2ccc([C@H]3CCN(Cc4ccc(-c5nn[nH]n5)cc4)[C@H]3C(=O)NCCCCCC(=O)NC[3H])cc2)cc1Cl	1095528
O=C(CCCCCNC(=O)[C@H]1[C@@H](c2ccc(-c3ccc(F)nc3)cc2)CCN1Cc1ccc(-c2nn[nH]n2)cc1)NC[3H]	1095529
O=C(CCCCCNC(=O)[C@H]1[C@@H](c2ccc(-c3ccccc3)cc2)CCN1Cc1ccc(-c2nn[nH]n2)cc1)NC[3H]	1095530
O=C(CCCCCNC(=O)[C@H]1[C@@H](c2ccc(-c3ccc(Cl)c(F)c3)cc2)CCN1Cc1ccc(-c2nn[nH]n2)cc1)NC[3H]	1095531
O=C(CCCCCNC(=O)[C@H]1[C@@H](c2ccc(-c3ccc(CO)cc3)cc2)CCN1Cc1ccc(-c2nn[nH]n2)cc1)NC[3H]	1095532
COc1ccc(-c2ccc([C@H]3CCN(Cc4ccc(-c5nn[nH]n5)cc4)[C@H]3C(=O)NCCCCCC(=O)NC[3H])cc2)cc1Cl	1095533
Cc1cc(-c2ccc([C@H]3CCN(Cc4ccc(-c5nn[nH]n5)cc4)[C@H]3C(=O)NCCCCCC(=O)NC[3H])cc2)ccc1OC(C)C	1095534
Cc1ccc(-c2ccc([C@H]3CCN(Cc4ccc(-c5nn[nH]n5)cc4)[C@H]3C(=O)NCCCCCC(=O)NC[3H])cc2)cc1	1095535
O=C(CCCCCNC(=O)[C@H]1[C@@H](c2ccc(-c3cccc(Cl)c3)cc2)CCN1Cc1ccc(-c2nn[nH]n2)cc1)NC[3H]	1095536
Cc1cc(C)cc(-c2ccc([C@H]3CCN(Cc4ccc(-c5nn[nH]n5)cc4)[C@H]3C(=O)NCCCCCC(=O)NC[3H])cc2)c1	1095537
COc1cc(-c2ccc([C@H]3CCN(Cc4ccc(-c5nn[nH]n5)cc4)[C@H]3C(=O)NCCCCCC(=O)NC[3H])cc2)cc(OC)c1OC	1095538
O=C(CCCCCNC(=O)[C@H]1[C@@H](c2ccc(-c3ccc(C(F)(F)F)cc3)cc2)CCN1Cc1ccc(-c2nn[nH]n2)cc1)NC[3H]	1095539
CCc1cccc(-c2ccc([C@H]3CCN(Cc4ccc(-c5nn[nH]n5)cc4)[C@H]3C(=O)NCCCCCC(=O)NC[3H])cc2)c1	1095540
O=C(CCCCCNC(=O)[C@H]1[C@@H](c2ccc(-c3cccc(Oc4ccccc4)c3)cc2)CCN1Cc1ccc(-c2nn[nH]n2)cc1)NC[3H]	1095541
C[C@H](O)c1ccc(-c2ccc([C@H]3CCN(Cc4ccc(-c5nn[nH]n5)cc4)[C@H]3C(=O)NCCCCCC(=O)NC[3H])cc2)cc1	1095542
COc1ccc(C)cc1-c1ccc([C@H]2CCN(Cc3ccc(-c4nn[nH]n4)cc3)[C@H]2C(=O)NCCCCCC(=O)NC[3H])cc1	1095543
C[C@@H]1Cc2cc(-c3ccc([C@H]4CCN(Cc5ccc(-c6nn[nH]n6)cc5)[C@H]4C(=O)NCCCCCC(=O)NC[3H])cc3)ccc2O1	1095544
CCOc1ccc(-c2ccc([C@H]3CCN(Cc4ccc(-c5nn[nH]n5)cc4)[C@H]3C(=O)NCCCCCC(=O)NC[3H])cc2)cc1C	1095545
CCCOc1cccc(-c2ccc([C@H]3CCN(Cc4ccc(-c5nn[nH]n5)cc4)[C@H]3C(=O)NCCCCCC(=O)NC[3H])cc2)c1	1095546
O=C(CCCCCNC(=O)[C@H]1[C@@H](c2ccc(-c3cccc4c3CNC4=O)cc2)CCN1Cc1ccc(-c2nn[nH]n2)cc1)NC[3H]	1095547
CNC(=O)c1ccc(-c2ccc([C@H]3CCN(Cc4ccc(-c5nn[nH]n5)cc4)[C@H]3C(=O)NCCCCCC(=O)NC[3H])cc2)cc1C	1095548
COC(=O)c1cccc(-c2ccc([C@H]3CCN(Cc4ccc(-c5nn[nH]n5)cc4)[C@H]3C(=O)NCCCCCC(=O)NC[3H])cc2)c1F	1095549
CS(=O)(=O)c1ccc(-c2ccc([C@H]3CCN(Cc4ccc(-c5nn[nH]n5)cc4)[C@H]3C(=O)NCCCCCC(=O)NC[3H])cc2)cc1	1095550
O=C(CCCCCNC(=O)[C@H]1[C@@H](c2ccc(-c3cc(Cl)cc(C(=O)O)c3)cc2)CCN1Cc1ccc(-c2nn[nH]n2)cc1)NC[3H]	1095551
Cc1ccc2cc(-c3ccc([C@H]4CCN(Cc5ccc(-c6nn[nH]n6)cc5)[C@H]4C(=O)NCCCCCC(=O)NC[3H])cc3)ccc2n1	1095552
O=C(CCCCCNC(=O)[C@H]1[C@@H](c2ccc(-c3ccc4c(c3)COC(=O)N4)cc2)CCN1Cc1ccc(-c2nn[nH]n2)cc1)NC[3H]	1095553
CCOC(=O)c1cccc(-c2ccc([C@H]3CCN(Cc4ccc(-c5nn[nH]n5)cc4)[C@H]3C(=O)NCCCCCC(=O)NC[3H])cc2)c1	1095554
O=C(CCCCCNC(=O)[C@H]1[C@@H](c2ccc(-c3cccc(C(=O)O)c3F)cc2)CCN1Cc1ccc(-c2nn[nH]n2)cc1)NC[3H]	1095555
CCN(CC)c1ncc(-c2ccc([C@H]3CCN(Cc4ccc(-c5nn[nH]n5)cc4)[C@H]3C(=O)NCCCCCC(=O)NC[3H])cc2)cn1	1095556
O=C(CCCCCNC(=O)[C@H]1[C@@H](c2ccc(-c3cccc4c3CCO4)cc2)CCN1Cc1cccc(-c2nn[nH]n2)c1)NC[3H]	1095557
CCNC(=O)c1cccc(-c2ccc([C@H]3CCN(Cc4cccc(-c5nn[nH]n5)c4)[C@H]3C(=O)NCCCCCC(=O)NC[3H])cc2)c1	1095558
COC(=O)c1cccc(-c2ccc([C@H]3CCN(Cc4cccc(-c5nn[nH]n5)c4)[C@H]3C(=O)NCCCCCC(=O)NC[3H])cc2)c1	1095559
Nc1cc(-c2ccc([C@H]3CCN(Cc4cccc(-c5nn[nH]n5)c4)[C@H]3C(=O)NCCCCCC(=O)NC[3H])cc2)ccc1Cl	1095560
COc1cc(C(=O)O)cc(-c2ccc([C@H]3CCN(Cc4cccc(-c5nn[nH]n5)c4)[C@H]3C(=O)NCCCCCC(=O)NC[3H])cc2)c1	1095561
O=C(CCCCCNC(=O)[C@H]1[C@@H](c2ccc(-c3ccc(C(=O)O)cc3F)cc2)CCN1Cc1cccc(-c2nn[nH]n2)c1)NC[3H]	1095562
Cc1cc(-c2ccc([C@H]3CCN(Cc4cccc(-c5nn[nH]n5)c4)[C@H]3C(=O)NCCCCCC(=O)NC[3H])cc2)ccc1Cl	1095563
O=C(CCCCCNC(=O)[C@H]1[C@@H](c2ccc(-c3cccc4c3OCCCO4)cc2)CCN1Cc1cccc(-c2nn[nH]n2)c1)NC[3H]	1095564
CC(C)(C)c1ccc(-c2ccc([C@H]3CCN(Cc4cccc(-c5nn[nH]n5)c4)[C@H]3C(=O)NCCCCCC(=O)NC[3H])cc2)cc1	1095565
O=C(CCCCCNC(=O)[C@H]1[C@@H](c2ccc(-c3ccc4c(c3)CCCNC4=O)cc2)CCN1Cc1cccc(-c2nn[nH]n2)c1)NC[3H]	1095566
CC(C)c1nn(C)cc1-c1ccc([C@H]2CCN(Cc3cccc(-c4nn[nH]n4)c3)[C@H]2C(=O)NCCCCCC(=O)NC[3H])cc1	1095567
CC(C)(O)c1ccc(-c2ccc([C@H]3CCN(Cc4cccc(-c5nn[nH]n5)c4)[C@H]3C(=O)NCCCCCC(=O)NC[3H])cc2)c(F)c1	1095568
CCc1ccc(-c2ccc([C@H]3CCN(Cc4cccc(-c5nn[nH]n5)c4)[C@H]3C(=O)NCCCCCC(=O)NC[3H])cc2)cc1	1095569
O=C(CCCCCNC(=O)[C@H]1[C@@H](c2ccc(-c3cc(F)cc(F)c3)cc2)CCN1Cc1cccc(-c2nn[nH]n2)c1)NC[3H]	1095570
COC(=O)c1cc(O)cc(-c2ccc([C@H]3CCN(Cc4cccc(-c5nn[nH]n5)c4)[C@H]3C(=O)NCCCCCC(=O)NC[3H])cc2)c1	1095571
O=C(CCCCCNC(=O)[C@H]1[C@@H](c2ccc(-c3cccc(Cn4cccn4)c3)cc2)CCN1Cc1cccc(-c2nn[nH]n2)c1)NC[3H]	1095572
Cn1nnc2ccc(-c3ccc([C@H]4CCN(Cc5cccc(-c6nn[nH]n6)c5)[C@H]4C(=O)NCCCCCC(=O)NC[3H])cc3)cc21	1095573
O=C(O)CCc1ccc(-c2ccc([C@H]3CCN(Cc4cccc(-c5nn[nH]n5)c4)[C@H]3C(=O)NCCCCCC(=O)NC[3H])cc2)cc1	1095574
Nc1cccc(-c2ccc([C@H]3CCN(Cc4cccc(-c5nn[nH]n5)c4)[C@H]3C(=O)NCCCCCC(=O)NC[3H])cc2)c1	1095575
CCOc1ccc(-c2ccc([C@H]3CCN(Cc4cccc(-c5nn[nH]n5)c4)[C@H]3C(=O)NCCCCCC(=O)NC[3H])cc2)cc1	1095576
O=C(CCCCCNC(=O)[C@H]1[C@@H](c2ccc(-c3ccc(Cl)c(Cl)c3)cc2)CCN1Cc1cccc(-c2nn[nH]n2)c1)NC[3H]	1095577
O=C(CCCCCNC(=O)[C@H]1[C@@H](c2ccc(-c3ccc4c(c3)OCO4)cc2)CCN1Cc1cccc(-c2nn[nH]n2)c1)NC[3H]	1095578
O=C(CCCCCNC(=O)[C@H]1[C@@H](c2ccc(-c3ccc(-c4ccccc4)cc3)cc2)CCN1Cc1cccc(-c2nn[nH]n2)c1)NC[3H]	1095579
CC(C)(C)n1cc(-c2ccc([C@H]3CCN(Cc4cccc(-c5nn[nH]n5)c4)[C@H]3C(=O)NCCCCCC(=O)NC[3H])cc2)cn1	1095580
NS(=O)(=O)c1cccc(-c2ccc([C@H]3CCN(Cc4cccc(-c5nn[nH]n5)c4)[C@H]3C(=O)NCCCCCC(=O)NC[3H])cc2)c1	1095581
O=C(CCCCCNC(=O)[C@H]1[C@@H](c2ccc(-c3cccc4c3OCCO4)cc2)CCN1Cc1cccc(-c2nn[nH]n2)c1)NC[3H]	1095582
COc1ccc(-c2ccc([C@H]3CCN(Cc4cccc(-c5nn[nH]n5)c4)[C@H]3C(=O)NCCCCCC(=O)NC[3H])cc2)cn1	1095583
COC(=O)CCc1cccc(-c2ccc([C@H]3CCN(Cc4cccc(-c5nn[nH]n5)c4)[C@H]3C(=O)NCCCCCC(=O)NC[3H])cc2)c1	1095584
O=C(CCCCCNC(=O)[C@H]1[C@@H](c2ccc(-c3cnc4ccnn4c3)cc2)CCN1Cc1cccc(-c2nn[nH]n2)c1)NC[3H]	1095585
O=C(O)COc1cc(F)cc(-c2ccc([C@H]3CCN(Cc4cccc(-c5nn[nH]n5)c4)[C@H]3C(=O)NCCCCCC(=O)NC[3H])cc2)c1	1095586
C[C@@H]1Cc2cc(-c3ccc([C@H]4CCN(Cc5ccnn5-c5ccccn5)[C@H]4C(=O)NCCCCCC(=O)NC[3H])cc3)ccc2O1	1095587
CCOc1ccc(-c2ccc([C@H]3CCN(Cc4ccnn4-c4ccccn4)[C@H]3C(=O)NCCCCCC(=O)NC[3H])cc2)cc1C	1095588
CCCOc1cccc(-c2ccc([C@H]3CCN(Cc4ccnn4-c4ccccn4)[C@H]3C(=O)NCCCCCC(=O)NC[3H])cc2)c1	1095589
O=C(CCCCCNC(=O)[C@H]1[C@@H](c2ccc(-c3cccc4c3CNC4=O)cc2)CCN1Cc1ccnn1-c1ccccn1)NC[3H]	1095590
CNC(=O)c1ccc(-c2ccc([C@H]3CCN(Cc4ccnn4-c4ccccn4)[C@H]3C(=O)NCCCCCC(=O)NC[3H])cc2)cc1C	1095591
COC(=O)c1cccc(-c2ccc([C@H]3CCN(Cc4ccnn4-c4ccccn4)[C@H]3C(=O)NCCCCCC(=O)NC[3H])cc2)c1F	1095592
CS(=O)(=O)c1ccc(-c2ccc([C@H]3CCN(Cc4ccnn4-c4ccccn4)[C@H]3C(=O)NCCCCCC(=O)NC[3H])cc2)cc1	1095593
O=C(CCCCCNC(=O)[C@H]1[C@@H](c2ccc(-c3cc(Cl)cc(C(=O)O)c3)cc2)CCN1Cc1ccnn1-c1ccccn1)NC[3H]	1095594
Cc1ccc2cc(-c3ccc([C@H]4CCN(Cc5ccnn5-c5ccccn5)[C@H]4C(=O)NCCCCCC(=O)NC[3H])cc3)ccc2n1	1095595
O=C(CCCCCNC(=O)[C@H]1[C@@H](c2ccc(-c3ccc4c(c3)COC(=O)N4)cc2)CCN1Cc1ccnn1-c1ccccn1)NC[3H]	1095596
CCOC(=O)c1cccc(-c2ccc([C@H]3CCN(Cc4ccnn4-c4ccccn4)[C@H]3C(=O)NCCCCCC(=O)NC[3H])cc2)c1	1095597
O=C(CCCCCNC(=O)[C@H]1[C@@H](c2ccc(-c3cccc(C(=O)O)c3F)cc2)CCN1Cc1ccnn1-c1ccccn1)NC[3H]	1095598
COC(=O)c1cc(-c2ccc([C@H]3CCN(Cc4ccnn4-c4ccccn4)[C@H]3C(=O)NCCCCCC(=O)NC[3H])cc2)ccc1O	1095599
CCN(CC)c1ncc(-c2ccc([C@H]3CCN(Cc4ccnn4-c4ccccn4)[C@H]3C(=O)NCCCCCC(=O)NC[3H])cc2)cn1	1095600
CCNC(=O)c1ccc(-c2ccc([C@H]3CCN(Cc4ccnn4-c4ccccn4)[C@H]3C(=O)NCCCCCC(=O)NC[3H])cc2)cc1	1095601
O=C(CCCCCNC(=O)[C@H]1[C@@H](c2ccc(-c3cccc(C(=O)NC4CC4)c3)cc2)CCN1Cc1ccnn1-c1ccccn1)NC[3H]	1095602
O=C1CC(c2ccc(-c3ccc([C@H]4CCN(Cc5ccnn5-c5ccccn5)[C@H]4C(=O)NCCCCCC(=O)NC[3H])cc3)cc2)C1	1095603
O=C(CCCCCNC(=O)[C@H]1[C@@H](c2ccc(-c3cc(F)cc(C(F)(F)F)c3)cc2)CCN1Cc1ccnn1-c1ccccn1)NC[3H]	1095604
COC(=O)c1cc(Cl)cc(-c2ccc([C@H]3CCN(Cc4ccnn4-c4ccccn4)[C@H]3C(=O)NCCCCCC(=O)NC[3H])cc2)c1	1095605
COc1ncc(-c2ccc([C@H]3CCN(Cc4ccnn4-c4ccccn4)[C@H]3C(=O)NCCCCCC(=O)NC[3H])cc2)cc1C	1095606
COC(=O)c1ccc(-c2ccc([C@H]3CCN(Cc4ccnn4-c4ccccn4)[C@H]3C(=O)NCCCCCC(=O)NC[3H])cc2)cc1F	1095607
COc1cc(-c2ccc([C@H]3CCN(Cc4ccnn4-c4ccccn4)[C@H]3C(=O)NCCCCCC(=O)NC[3H])cc2)ccc1Cl	1095608
COC(=O)Cc1ccc(-c2ccc([C@H]3CCN(Cc4ccnn4-c4ccccn4)[C@H]3C(=O)NCCCCCC(=O)NC[3H])cc2)cc1	1095609
O=C(CCCCCNC(=O)[C@H]1[C@@H](c2ccc(I)cc2)CCN1Cc1ccnn1-c1ccccn1)NC[3H]	1095610
CCCOc1ccc(-c2ccc([C@H]3CCN(Cc4ccnn4-c4ccccn4)[C@H]3C(=O)NCCCCCC(=O)NC[3H])cc2)cc1Cl	1095611
COc1ccc2cc(-c3ccc([C@H]4CCN(Cc5ccnn5-c5ccccn5)[C@H]4C(=O)NCCCCCC(=O)NC[3H])cc3)ccc2c1	1095612
COc1cccc(-c2ccc([C@H]3CCN(Cc4ccnn4-c4ccccn4)[C@H]3C(=O)NCCCCCC(=O)NC[3H])cc2)c1OC	1095613
CCN(CC)Cc1ccc(-c2ccc([C@H]3CCN(Cc4ccnn4-c4ccccn4)[C@H]3C(=O)NCCCCCC(=O)NC[3H])cc2)cc1	1095614
CCn1ccc(-c2ccc([C@H]3CCN(Cc4ccnn4-c4ccccn4)[C@H]3C(=O)NCCCCCC(=O)NC[3H])cc2)n1	1095615
O=C(CCCCCNC(=O)[C@H]1[C@@H](c2ccc(-c3cccc4c3OCC4)cc2)CCN1Cc1ccnn1-c1ccccn1)NC[3H]	1095616
C#Cc1cccc(CN2CC[C@H](c3ccc(-c4cc(OC)ccc4F)cc3)[C@@H]2C(=O)NCCCCCC(=O)NC[3H])c1	1095617
C#Cc1cccc(CN2CC[C@H](c3ccc(-c4ccc(S(C)(=O)=O)cc4)cc3)[C@@H]2C(=O)NCCCCCC(=O)NC[3H])c1	1095618
C#Cc1cccc(CN2CC[C@H](c3ccc(-c4cncnc4)cc3)[C@@H]2C(=O)NCCCCCC(=O)NC[3H])c1	1095619
Cc1ccccc1-n1cc(CN2CC[C@H](c3ccc(I)cc3)[C@@H]2C(=O)NCCCCCC(=O)NC[3H])cn1	1095620
COc1cc(OC)cc(-c2ccc([C@H]3CCN(Cc4cnn(-c5ccccc5C)c4)[C@H]3C(=O)NCCCCCC(=O)NC[3H])cc2)c1	1095621
Cc1ccccc1-n1cc(CN2CC[C@H](c3ccc(-c4cccc(C)c4C)cc3)[C@@H]2C(=O)NCCCCCC(=O)NC[3H])cn1	1095622
Cc1ccccc1-n1cc(CN2CC[C@H](c3ccc(-c4cc(Cl)cc(Cl)c4)cc3)[C@@H]2C(=O)NCCCCCC(=O)NC[3H])cn1	1095623
Cc1ccccc1-n1cc(CN2CC[C@H](c3ccc(-c4ccc5ccccc5c4)cc3)[C@@H]2C(=O)NCCCCCC(=O)NC[3H])cn1	1095624
Cc1ccccc1-n1cc(CN2CC[C@H](c3ccc(-c4cc(F)c(F)c(F)c4)cc3)[C@@H]2C(=O)NCCCCCC(=O)NC[3H])cn1	1095625
Cc1ccc(-c2ccc([C@H]3CCN(Cc4cnn(-c5ccccc5C)c4)[C@H]3C(=O)NCCCCCC(=O)NC[3H])cc2)c(F)c1	1095626
Cc1ccccc1-n1cc(CN2CC[C@H](c3ccc(-c4ccc5cc[nH]c5c4)cc3)[C@@H]2C(=O)NCCCCCC(=O)NC[3H])cn1	1095627
Cc1ccccc1-n1cc(CN2CC[C@H](c3ccc(-c4ccc5c(c4)OC(F)(F)O5)cc3)[C@@H]2C(=O)NCCCCCC(=O)NC[3H])cn1	1095628
COc1ccc(-c2ccc([C@H]3CCN(Cc4cnn(-c5ccccc5C)c4)[C@H]3C(=O)NCCCCCC(=O)NC[3H])cc2)cc1C#N	1095629
Cc1ccccc1-n1cc(CN2CC[C@H](c3ccc(-c4cc(F)cc(Cl)c4)cc3)[C@@H]2C(=O)NCCCCCC(=O)NC[3H])cn1	1095630
Cc1ccccc1-n1cc(CN2CC[C@H](c3ccc(-c4ccc(C(F)(F)F)c(F)c4)cc3)[C@@H]2C(=O)NCCCCCC(=O)NC[3H])cn1	1095631
Cc1cc(F)ccc1-c1ccc([C@H]2CCN(Cc3cnn(-c4ccccc4C)c3)[C@H]2C(=O)NCCCCCC(=O)NC[3H])cc1	1095632
Cc1ccccc1-n1cc(CN2CC[C@H](c3ccc(-c4ccc(C(=O)O)cc4Cl)cc3)[C@@H]2C(=O)NCCCCCC(=O)NC[3H])cn1	1095633
Cc1ccccc1-n1cc(CN2CC[C@H](c3ccc(-c4ccc(CC(C)C)cc4)cc3)[C@@H]2C(=O)NCCCCCC(=O)NC[3H])cn1	1095634
Cc1ccccc1-n1cc(CN2CC[C@H](c3ccc(-c4cccc(C(C)C)c4)cc3)[C@@H]2C(=O)NCCCCCC(=O)NC[3H])cn1	1095635
Cc1cc(-c2ccc([C@H]3CCN(Cc4cnn(-c5ccccc5C)c4)[C@H]3C(=O)NCCCCCC(=O)NC[3H])cc2)c(C)cc1F	1095636
CCCc1ccc(-c2ccc([C@H]3CCN(Cc4cnn(-c5ccccc5C)c4)[C@H]3C(=O)NCCCCCC(=O)NC[3H])cc2)cc1	1095637
COC(=O)Nc1ccc(-c2ccc([C@H]3CCN(Cc4cnn(-c5ccccc5C)c4)[C@H]3C(=O)NCCCCCC(=O)NC[3H])cc2)cc1	1095638
Cc1ccccc1-n1cc(CN2CC[C@H](c3ccc(-c4ccc(C#N)c(F)c4)cc3)[C@@H]2C(=O)NCCCCCC(=O)NC[3H])cn1	1095639
COc1ccc(C(C)C)cc1-c1ccc([C@H]2CCN(Cc3cnn(-c4ccccc4C)c3)[C@H]2C(=O)NCCCCCC(=O)NC[3H])cc1	1095640
COc1ccc(Cl)cc1-c1ccc([C@H]2CCN(Cc3cnn(-c4ccccc4C)c3)[C@H]2C(=O)NCCCCCC(=O)NC[3H])cc1	1095641
Cc1ccccc1-n1cc(CN2CC[C@H](c3ccc(-c4cc(CO)ccc4Cl)cc3)[C@@H]2C(=O)NCCCCCC(=O)NC[3H])cn1	1095642
Cc1ccccc1-n1cc(CN2CC[C@H](c3ccc(-c4cc(F)ccc4OC(C)C)cc3)[C@@H]2C(=O)NCCCCCC(=O)NC[3H])cn1	1095643
Cc1ccccc1-n1cc(CN2CC[C@H](c3ccc(-c4ccc(OC(F)(F)F)cc4)cc3)[C@@H]2C(=O)NCCCCCC(=O)NC[3H])cn1	1095644
COc1ncc(-c2ccc([C@H]3CCN(Cc4cnn(-c5ccccc5C)c4)[C@H]3C(=O)NCCCCCC(=O)NC[3H])cc2)cc1Cl	1095645
Cc1ccccc1-n1cc(CN2CC[C@H](c3ccc(-c4ccc(F)c(CN(C)C)c4)cc3)[C@@H]2C(=O)NCCCCCC(=O)NC[3H])cn1	1095646
O=C(CCCCCNC(=O)[C@H]1[C@@H](c2ccc(-c3ccc(CO)cc3)cc2)CCN1C(=O)C#Cc1ccc2c(c1)OCO2)NC[3H]	1095647
COc1ccc(-c2ccc([C@H]3CCN(C(=O)C#Cc4ccc5c(c4)OCO5)[C@H]3C(=O)NCCCCCC(=O)NC[3H])cc2)cc1Cl	1095648
Cc1cc(-c2ccc([C@H]3CCN(C(=O)C#Cc4ccc5c(c4)OCO5)[C@H]3C(=O)NCCCCCC(=O)NC[3H])cc2)ccc1OC(C)C	1095649
Cc1ccc(-c2ccc([C@H]3CCN(C(=O)C#Cc4ccc5c(c4)OCO5)[C@H]3C(=O)NCCCCCC(=O)NC[3H])cc2)cc1	1095650
O=C(CCCCCNC(=O)[C@H]1[C@@H](c2ccc(-c3cccc(Cl)c3)cc2)CCN1C(=O)C#Cc1ccc2c(c1)OCO2)NC[3H]	1095651
Cc1cc(C)cc(-c2ccc([C@H]3CCN(C(=O)C#Cc4ccc5c(c4)OCO5)[C@H]3C(=O)NCCCCCC(=O)NC[3H])cc2)c1	1095652
COc1cc(-c2ccc([C@H]3CCN(C(=O)C#Cc4ccc5c(c4)OCO5)[C@H]3C(=O)NCCCCCC(=O)NC[3H])cc2)cc(OC)c1OC	1095653
O=C(CCCCCNC(=O)[C@H]1[C@@H](c2ccc(-c3ccc(C(F)(F)F)cc3)cc2)CCN1C(=O)C#Cc1ccc2c(c1)OCO2)NC[3H]	1095654
CCc1cccc(-c2ccc([C@H]3CCN(C(=O)C#Cc4ccc5c(c4)OCO5)[C@H]3C(=O)NCCCCCC(=O)NC[3H])cc2)c1	1095655
O=C(CCCCCNC(=O)[C@H]1[C@@H](c2ccc(-c3cccc(Oc4ccccc4)c3)cc2)CCN1C(=O)C#Cc1ccc2c(c1)OCO2)NC[3H]	1095656
C[C@H](O)c1ccc(-c2ccc([C@H]3CCN(C(=O)C#Cc4ccc5c(c4)OCO5)[C@H]3C(=O)NCCCCCC(=O)NC[3H])cc2)cc1	1095657
COc1ccc(C)cc1-c1ccc([C@H]2CCN(C(=O)C#Cc3ccc4c(c3)OCO4)[C@H]2C(=O)NCCCCCC(=O)NC[3H])cc1	1095658
C[C@@H]1Cc2cc(-c3ccc([C@H]4CCN(C(=O)C#Cc5ccc6c(c5)OCO6)[C@H]4C(=O)NCCCCCC(=O)NC[3H])cc3)ccc2O1	1095659
CCOc1ccc(-c2ccc([C@H]3CCN(C(=O)C#Cc4ccc5c(c4)OCO5)[C@H]3C(=O)NCCCCCC(=O)NC[3H])cc2)cc1C	1095660
CCCOc1cccc(-c2ccc([C@H]3CCN(C(=O)C#Cc4ccc5c(c4)OCO5)[C@H]3C(=O)NCCCCCC(=O)NC[3H])cc2)c1	1095661
O=C(CCCCCNC(=O)[C@H]1[C@@H](c2ccc(-c3cccc4c3CNC4=O)cc2)CCN1C(=O)C#Cc1ccc2c(c1)OCO2)NC[3H]	1095662
CNC(=O)c1ccc(-c2ccc([C@H]3CCN(C(=O)C#Cc4ccc5c(c4)OCO5)[C@H]3C(=O)NCCCCCC(=O)NC[3H])cc2)cc1C	1095663
COC(=O)c1cccc(-c2ccc([C@H]3CCN(C(=O)C#Cc4ccc5c(c4)OCO5)[C@H]3C(=O)NCCCCCC(=O)NC[3H])cc2)c1F	1095664
CS(=O)(=O)c1ccc(-c2ccc([C@H]3CCN(C(=O)C#Cc4ccc5c(c4)OCO5)[C@H]3C(=O)NCCCCCC(=O)NC[3H])cc2)cc1	1095665
O=C(CCCCCNC(=O)[C@H]1[C@@H](c2ccc(-c3cc(Cl)cc(C(=O)O)c3)cc2)CCN1C(=O)C#Cc1ccc2c(c1)OCO2)NC[3H]	1095666
Cc1ccc2cc(-c3ccc([C@H]4CCN(C(=O)C#Cc5ccc6c(c5)OCO6)[C@H]4C(=O)NCCCCCC(=O)NC[3H])cc3)ccc2n1	1095667
O=C(CCCCCNC(=O)[C@H]1[C@@H](c2ccc(-c3ccc4c(c3)COC(=O)N4)cc2)CCN1C(=O)C#Cc1ccc2c(c1)OCO2)NC[3H]	1095668
CCOC(=O)c1cccc(-c2ccc([C@H]3CCN(C(=O)C#Cc4ccc5c(c4)OCO5)[C@H]3C(=O)NCCCCCC(=O)NC[3H])cc2)c1	1095669
O=C(CCCCCNC(=O)[C@H]1[C@@H](c2ccc(-c3cccc(C(=O)O)c3F)cc2)CCN1C(=O)C#Cc1ccc2c(c1)OCO2)NC[3H]	1095670
COC(=O)c1cc(-c2ccc([C@H]3CCN(C(=O)C#Cc4ccc5c(c4)OCO5)[C@H]3C(=O)NCCCCCC(=O)NC[3H])cc2)ccc1O	1095671
CCN(CC)c1ncc(-c2ccc([C@H]3CCN(C(=O)C#Cc4ccc5c(c4)OCO5)[C@H]3C(=O)NCCCCCC(=O)NC[3H])cc2)cn1	1095672
CCNC(=O)c1ccc(-c2ccc([C@H]3CCN(C(=O)C#Cc4ccc5c(c4)OCO5)[C@H]3C(=O)NCCCCCC(=O)NC[3H])cc2)cc1	1095673
O=C1CC(c2ccc(-c3ccc([C@H]4CCN(C(=O)C#Cc5ccc6c(c5)OCO6)[C@H]4C(=O)NCCCCCC(=O)NC[3H])cc3)cc2)C1	1095674
COC(=O)c1cc(-c2ccc([C@H]3CCN(C(=O)C#Cc4ccc5c(c4)OCO5)[C@H]3C(=O)NCCCCCC(=O)NC[3H])cc2)ccc1C	1095675
O=C(CCCCCNC(=O)[C@H]1[C@@H](c2ccc(-c3cc(F)cc(C(F)(F)F)c3)cc2)CCN1C(=O)C#Cc1ccc2c(c1)OCO2)NC[3H]	1095676
CC(C)Cc1ccc(-c2ccc([C@@H]3CCN(S(=O)(=O)c4cnn(C(C)C)c4)[C@@H]3C(=O)NCCCCCC(=O)NC[3H])cc2)cc1	1095677
CC(C)c1cccc(-c2ccc([C@@H]3CCN(S(=O)(=O)c4cnn(C(C)C)c4)[C@@H]3C(=O)NCCCCCC(=O)NC[3H])cc2)c1	1095678
CC(C)n1cc(S(=O)(=O)N2CC[C@@H](c3ccc(-c4cccc(CCO)c4)cc3)[C@H]2C(=O)NCCCCCC(=O)NC[3H])cn1	1095679
Cc1cc(-c2ccc([C@@H]3CCN(S(=O)(=O)c4cnn(C(C)C)c4)[C@@H]3C(=O)NCCCCCC(=O)NC[3H])cc2)c(C)cc1F	1095680
CCCc1ccc(-c2ccc([C@@H]3CCN(S(=O)(=O)c4cnn(C(C)C)c4)[C@@H]3C(=O)NCCCCCC(=O)NC[3H])cc2)cc1	1095681
COC(=O)Nc1ccc(-c2ccc([C@@H]3CCN(S(=O)(=O)c4cnn(C(C)C)c4)[C@@H]3C(=O)NCCCCCC(=O)NC[3H])cc2)cc1	1095682
CC(C)n1cc(S(=O)(=O)N2CC[C@@H](c3ccc(-c4ccc(C#N)c(F)c4)cc3)[C@H]2C(=O)NCCCCCC(=O)NC[3H])cn1	1095683
COc1ccc(C(C)C)cc1-c1ccc([C@@H]2CCN(S(=O)(=O)c3cnn(C(C)C)c3)[C@@H]2C(=O)NCCCCCC(=O)NC[3H])cc1	1095684
CC(C)n1cc(S(=O)(=O)N2CC[C@@H](c3ccc(-c4cccc(OC(F)(F)F)c4)cc3)[C@H]2C(=O)NCCCCCC(=O)NC[3H])cn1	1095685
COc1ccc(Cl)cc1-c1ccc([C@@H]2CCN(S(=O)(=O)c3cnn(C(C)C)c3)[C@@H]2C(=O)NCCCCCC(=O)NC[3H])cc1	1095686
CC(C)n1cc(S(=O)(=O)N2CC[C@@H](c3ccc(-c4cc(CO)ccc4Cl)cc3)[C@H]2C(=O)NCCCCCC(=O)NC[3H])cn1	1095687
CC(C)Oc1ccc(F)cc1-c1ccc([C@@H]2CCN(S(=O)(=O)c3cnn(C(C)C)c3)[C@@H]2C(=O)NCCCCCC(=O)NC[3H])cc1	1095688
CC(C)n1cc(S(=O)(=O)N2CC[C@@H](c3ccc(-c4ccc(OC(F)(F)F)cc4)cc3)[C@H]2C(=O)NCCCCCC(=O)NC[3H])cn1	1095689
COc1ncc(-c2ccc([C@@H]3CCN(S(=O)(=O)c4cnn(C(C)C)c4)[C@@H]3C(=O)NCCCCCC(=O)NC[3H])cc2)cc1Cl	1095690
COc1cc(C(=O)O)ccc1-c1ccc([C@@H]2CCN(S(=O)(=O)c3cnn(C(C)C)c3)[C@@H]2C(=O)NCCCCCC(=O)NC[3H])cc1	1095691
CC(C)n1cc(S(=O)(=O)N2CC[C@@H](c3ccc(-c4ccc(F)c(CN(C)C)c4)cc3)[C@H]2C(=O)NCCCCCC(=O)NC[3H])cn1	1095692
Cc1ccc(-c2ccc([C@@H]3CCN(S(=O)(=O)c4cnn(C(C)C)c4)[C@@H]3C(=O)NCCCCCC(=O)NC[3H])cc2)c(Cl)c1	1095693
COC(=O)c1cc(F)cc(-c2ccc([C@@H]3CCN(S(=O)(=O)c4cnn(C(C)C)c4)[C@@H]3C(=O)NCCCCCC(=O)NC[3H])cc2)c1	1095694
CC(C)n1cc(S(=O)(=O)N2CC[C@@H](c3ccc(-c4ccc5c(c4)CCC5)cc3)[C@H]2C(=O)NCCCCCC(=O)NC[3H])cn1	1095695
CNC(=O)Nc1ccc(-c2ccc([C@@H]3CCN(S(=O)(=O)c4cnn(C(C)C)c4)[C@@H]3C(=O)NCCCCCC(=O)NC[3H])cc2)cc1	1095696
COc1c(C)cc(-c2ccc([C@@H]3CCN(S(=O)(=O)c4cnn(C(C)C)c4)[C@@H]3C(=O)NCCCCCC(=O)NC[3H])cc2)cc1C	1095697
COc1cc(-c2ccc([C@@H]3CCN(S(=O)(=O)c4cnn(C(C)C)c4)[C@@H]3C(=O)NCCCCCC(=O)NC[3H])cc2)ccc1C	1095698
CC(C)n1cc(S(=O)(=O)N2CC[C@@H](c3ccc(-c4cccc5ccoc45)cc3)[C@H]2C(=O)NCCCCCC(=O)NC[3H])cn1	1095699
CC(C)n1cc(S(=O)(=O)N2CC[C@@H](c3ccc(-c4ccccc4CO)cc3)[C@H]2C(=O)NCCCCCC(=O)NC[3H])cn1	1095700
Cc1cc(-c2ccc([C@@H]3CCN(S(=O)(=O)c4cnn(C(C)C)c4)[C@@H]3C(=O)NCCCCCC(=O)NC[3H])cc2)ccc1F	1095701
CC(C)n1cc(S(=O)(=O)N2CC[C@@H](c3ccc(-c4ccc(Oc5ccccc5)cc4)cc3)[C@H]2C(=O)NCCCCCC(=O)NC[3H])cn1	1095702
Cc1cc2cc(-c3ccc([C@@H]4CCN(S(=O)(=O)c5cnn(C(C)C)c5)[C@@H]4C(=O)NCCCCCC(=O)NC[3H])cc3)ccc2[nH]1	1095703
COc1ccc(C#N)cc1-c1ccc([C@@H]2CCN(S(=O)(=O)c3cnn(C(C)C)c3)[C@@H]2C(=O)NCCCCCC(=O)NC[3H])cc1	1095704
COc1ncc(Cl)cc1-c1ccc([C@@H]2CCN(S(=O)(=O)c3cnn(C(C)C)c3)[C@@H]2C(=O)NCCCCCC(=O)NC[3H])cc1	1095705
Cc1ccncc1S(=O)(=O)N1CC[C@@H](c2ccc(-c3cnn(-c4ccncc4)c3)cc2)[C@H]1C(=O)NCCCCCC(=O)NC[3H]	1095706
COC(=O)c1cc(-c2ccc([C@@H]3CCN(S(=O)(=O)c4cnccc4C)[C@@H]3C(=O)NCCCCCC(=O)NC[3H])cc2)ccc1Cl	1095707
Cc1ccncc1S(=O)(=O)N1CC[C@@H](c2ccc(-c3ccc(S(N)(=O)=O)cc3)cc2)[C@H]1C(=O)NCCCCCC(=O)NC[3H]	1095708
Cc1ccncc1S(=O)(=O)N1CC[C@@H](c2ccc(-c3cccc(O)c3F)cc2)[C@H]1C(=O)NCCCCCC(=O)NC[3H]	1095709
COC(=O)c1ccc(-c2ccc([C@@H]3CCN(S(=O)(=O)c4cnccc4C)[C@@H]3C(=O)NCCCCCC(=O)NC[3H])cc2)o1	1095710
Cc1ccncc1S(=O)(=O)N1CC[C@@H](c2ccc(-c3cnc4occc4c3)cc2)[C@H]1C(=O)NCCCCCC(=O)NC[3H]	1095711
Cc1ccncc1S(=O)(=O)N1CC[C@@H](c2ccc(-c3ccc(F)c(Cl)c3)cc2)[C@H]1C(=O)NCCCCCC(=O)NC[3H]	1095712
Cc1ccncc1S(=O)(=O)N1CC[C@@H](c2ccc(-c3cccc(C(C)(C)C)c3)cc2)[C@H]1C(=O)NCCCCCC(=O)NC[3H]	1095713
Cc1cccc(-c2ccc([C@@H]3CCN(S(=O)(=O)c4cnccc4C)[C@@H]3C(=O)NCCCCCC(=O)NC[3H])cc2)c1	1095714
Cc1ccncc1S(=O)(=O)N1CC[C@@H](c2ccc(-c3cccc(-c4ccccc4)c3)cc2)[C@H]1C(=O)NCCCCCC(=O)NC[3H]	1095715
Cc1ccncc1S(=O)(=O)N1CC[C@@H](c2ccc(-c3ccc(F)c(C(F)(F)F)c3)cc2)[C@H]1C(=O)NCCCCCC(=O)NC[3H]	1095716
Cc1ccncc1S(=O)(=O)N1CC[C@@H](c2ccc(-c3cnc(N)nc3)cc2)[C@H]1C(=O)NCCCCCC(=O)NC[3H]	1095717
Cc1ccncc1S(=O)(=O)N1CC[C@@H](c2ccc(-c3cccc(CC(=O)O)c3)cc2)[C@H]1C(=O)NCCCCCC(=O)NC[3H]	1095718
CCOC(=O)c1ccc(-c2ccc([C@@H]3CCN(S(=O)(=O)c4cnccc4C)[C@@H]3C(=O)NCCCCCC(=O)NC[3H])cc2)cc1F	1095719
Cc1ccncc1S(=O)(=O)N1CC[C@@H](c2ccc(-c3ccc4ccc(O)cc4c3)cc2)[C@H]1C(=O)NCCCCCC(=O)NC[3H]	1095720
COc1ncc(-c2ccc([C@@H]3CCN(S(=O)(=O)c4cnccc4C)[C@@H]3C(=O)NCCCCCC(=O)NC[3H])cc2)cn1	1095721
COc1ccc(-c2ccc([C@@H]3CCN(S(=O)(=O)c4cnccc4C)[C@@H]3C(=O)NCCCCCC(=O)NC[3H])cc2)cc1OC(C)C	1095722
Cc1ccncc1S(=O)(=O)N1CC[C@@H](c2ccc(-c3ccnn3C)cc2)[C@H]1C(=O)NCCCCCC(=O)NC[3H]	1095723
Cc1ccncc1S(=O)(=O)N1CC[C@@H](c2ccc(-c3ccc(Cl)c(C#N)c3)cc2)[C@H]1C(=O)NCCCCCC(=O)NC[3H]	1095724
COCCc1cccc(-c2ccc([C@@H]3CCN(S(=O)(=O)c4cnccc4C)[C@@H]3C(=O)NCCCCCC(=O)NC[3H])cc2)c1	1095725
Cc1ccc(OC(C)C)c(-c2ccc([C@@H]3CCN(S(=O)(=O)c4cnccc4C)[C@@H]3C(=O)NCCCCCC(=O)NC[3H])cc2)c1	1095726
Cc1ccncc1S(=O)(=O)N1CC[C@@H](c2ccc(-c3ccc(CO)c(Cl)c3)cc2)[C@H]1C(=O)NCCCCCC(=O)NC[3H]	1095727
CCOc1ncccc1-c1ccc([C@@H]2CCN(S(=O)(=O)c3cnccc3C)[C@@H]2C(=O)NCCCCCC(=O)NC[3H])cc1	1095728
Cc1ccncc1S(=O)(=O)N1CC[C@@H](c2ccc(-c3cnc(N(C)C)c(Cl)c3)cc2)[C@H]1C(=O)NCCCCCC(=O)NC[3H]	1095729
Cc1ccncc1S(=O)(=O)N1CC[C@@H](c2ccc(-c3cccc(F)c3)cc2)[C@H]1C(=O)NCCCCCC(=O)NC[3H]	1095730
Cc1cc(Cl)ccc1-c1ccc([C@@H]2CCN(S(=O)(=O)c3cnccc3C)[C@@H]2C(=O)NCCCCCC(=O)NC[3H])cc1	1095731
Cc1ccncc1S(=O)(=O)N1CC[C@@H](c2ccc(-c3ccc(Cl)cc3)cc2)[C@H]1C(=O)NCCCCCC(=O)NC[3H]	1095732
Cc1ccncc1S(=O)(=O)N1CC[C@@H](c2ccc(-c3ccc4c(c3)CCC(=O)N4)cc2)[C@H]1C(=O)NCCCCCC(=O)NC[3H]	1095733
Cc1ccc(C(=O)O)cc1-c1ccc([C@@H]2CCN(S(=O)(=O)c3cnccc3C)[C@@H]2C(=O)NCCCCCC(=O)NC[3H])cc1	1095734
Cc1ccncc1S(=O)(=O)N1CC[C@@H](c2ccc(-c3ccc(C(=O)O)c(Cl)c3)cc2)[C@H]1C(=O)NCCCCCC(=O)NC[3H]	1095735
COc1ncc(Cl)cc1-c1ccc([C@H]2CCN(Cc3cn(C)cn3)[C@H]2C(=O)NCCCCCC(=O)NC[3H])cc1	1095736
Cn1cnc(CN2CC[C@H](c3ccc(-c4ccc5c(c4)CCCO5)cc3)[C@@H]2C(=O)NCCCCCC(=O)NC[3H])c1	1095737
CCCNC(=O)c1cccc(-c2ccc([C@H]3CCN(Cc4cn(C)cn4)[C@H]3C(=O)NCCCCCC(=O)NC[3H])cc2)c1	1095738
Cc1ccc(C(N)=O)cc1-c1ccc([C@H]2CCN(Cc3cn(C)cn3)[C@H]2C(=O)NCCCCCC(=O)NC[3H])cc1	1095739
COc1ccc(-c2ccc([C@H]3CCN(Cc4cn(C)cn4)[C@H]3C(=O)NCCCCCC(=O)NC[3H])cc2)cc1F	1095740
Cn1cnc(CN2CC[C@H](c3ccc(-c4cccc(O)c4)cc3)[C@@H]2C(=O)NCCCCCC(=O)NC[3H])c1	1095741
COc1ccc(-c2ccc([C@H]3CCN(Cc4cn(C)cn4)[C@H]3C(=O)NCCCCCC(=O)NC[3H])cc2)cc1C(=O)O	1095742
COc1cc(CO)ccc1-c1ccc([C@H]2CCN(Cc3cn(C)cn3)[C@H]2C(=O)NCCCCCC(=O)NC[3H])cc1	1095743
CN(C)CCc1ccc(-c2ccc([C@H]3CCN(Cc4cn(C)cn4)[C@H]3C(=O)NCCCCCC(=O)NC[3H])cc2)cc1	1095744
CC(C)OCc1cccc(-c2ccc([C@H]3CCN(Cc4cn(C)cn4)[C@H]3C(=O)NCCCCCC(=O)NC[3H])cc2)c1	1095745
Cn1cnc(CN2CC[C@H](c3ccc(-c4ccc(C(N)=O)cc4)cc3)[C@@H]2C(=O)NCCCCCC(=O)NC[3H])c1	1095746
Cn1cnc(CN2CC[C@H](c3ccc(-c4cccc(CN)c4)cc3)[C@@H]2C(=O)NCCCCCC(=O)NC[3H])c1	1095747
Cn1cnc(CN2CC[C@H](c3ccc(-c4ccc(COC(C)(C)C)cc4)cc3)[C@@H]2C(=O)NCCCCCC(=O)NC[3H])c1	1095748
Cc1ccc(-c2ccc([C@H]3CCN(Cc4cn(C)cn4)[C@H]3C(=O)NCCCCCC(=O)NC[3H])cc2)cc1Cl	1095749
Cn1cnc(CN2CC[C@H](c3ccc(-c4ccc(F)nc4)cc3)[C@@H]2C(=O)NCCCCCC(=O)NC[3H])c1	1095750
Cn1cnc(CN2CC[C@H](c3ccc(-c4ccccc4)cc3)[C@@H]2C(=O)NCCCCCC(=O)NC[3H])c1	1095751
CC(=O)Nc1cccc(-c2ccc([C@H]3CCN(Cc4cn(C)cn4)[C@H]3C(=O)NCCCCCC(=O)NC[3H])cc2)c1	1095752
Cn1cnc(CN2CC[C@H](c3ccc(-c4ccc(CO)cc4)cc3)[C@@H]2C(=O)NCCCCCC(=O)NC[3H])c1	1095753
COc1ccc(-c2ccc([C@H]3CCN(Cc4cn(C)cn4)[C@H]3C(=O)NCCCCCC(=O)NC[3H])cc2)cc1Cl	1095754
Cc1cc(-c2ccc([C@H]3CCN(Cc4cn(C)cn4)[C@H]3C(=O)NCCCCCC(=O)NC[3H])cc2)ccc1OC(C)C	1095755
Cc1ccc(-c2ccc([C@H]3CCN(Cc4cn(C)cn4)[C@H]3C(=O)NCCCCCC(=O)NC[3H])cc2)cc1	1095756
Cn1cnc(CN2CC[C@H](c3ccc(-c4cccc(Cl)c4)cc3)[C@@H]2C(=O)NCCCCCC(=O)NC[3H])c1	1095757
Cc1cc(C)cc(-c2ccc([C@H]3CCN(Cc4cn(C)cn4)[C@H]3C(=O)NCCCCCC(=O)NC[3H])cc2)c1	1095758
COc1cc(-c2ccc([C@H]3CCN(Cc4cn(C)cn4)[C@H]3C(=O)NCCCCCC(=O)NC[3H])cc2)cc(OC)c1OC	1095759
Cn1cnc(CN2CC[C@H](c3ccc(-c4ccc(C(F)(F)F)cc4)cc3)[C@@H]2C(=O)NCCCCCC(=O)NC[3H])c1	1095760
CCc1cccc(-c2ccc([C@H]3CCN(Cc4cn(C)cn4)[C@H]3C(=O)NCCCCCC(=O)NC[3H])cc2)c1	1095761
Cn1cnc(CN2CC[C@H](c3ccc(-c4cccc(Oc5ccccc5)c4)cc3)[C@@H]2C(=O)NCCCCCC(=O)NC[3H])c1	1095762
C[C@H](O)c1ccc(-c2ccc([C@H]3CCN(Cc4cn(C)cn4)[C@H]3C(=O)NCCCCCC(=O)NC[3H])cc2)cc1	1095763
COc1ccc(C)cc1-c1ccc([C@H]2CCN(Cc3cn(C)cn3)[C@H]2C(=O)NCCCCCC(=O)NC[3H])cc1	1095764
C[C@@H]1Cc2cc(-c3ccc([C@H]4CCN(Cc5cn(C)cn5)[C@H]4C(=O)NCCCCCC(=O)NC[3H])cc3)ccc2O1	1095765
CCOc1ccc(-c2ccc([C@H]3CCN(Cc4cn(C)cn4)[C@H]3C(=O)NCCCCCC(=O)NC[3H])cc2)cc1C	1095766
CCCOc1cccc(-c2ccc([C@H]3CCN(Cc4cn(C)cn4)[C@H]3C(=O)NCCCCCC(=O)NC[3H])cc2)c1	1095767
COC(=O)c1cccc(-c2ccc([C@H]3CCN(Cc4cc5ccccc5nc4OC)[C@H]3C(=O)NCCCCCC(=O)NC[3H])cc2)c1	1095768
COc1nc2ccccc2cc1CN1CC[C@H](c2ccc(-c3ccc(Cl)c(N)c3)cc2)[C@@H]1C(=O)NCCCCCC(=O)NC[3H]	1095769
COc1cc(C(=O)O)cc(-c2ccc([C@H]3CCN(Cc4cc5ccccc5nc4OC)[C@H]3C(=O)NCCCCCC(=O)NC[3H])cc2)c1	1095770
COc1nc2ccccc2cc1CN1CC[C@H](c2ccc(-c3ccc(C(=O)O)cc3F)cc2)[C@@H]1C(=O)NCCCCCC(=O)NC[3H]	1095771
COc1nc2ccccc2cc1CN1CC[C@H](c2ccc(-c3ccc(Cl)c(C)c3)cc2)[C@@H]1C(=O)NCCCCCC(=O)NC[3H]	1095772
COc1nc2ccccc2cc1CN1CC[C@H](c2ccc(-c3cccc4c3OCCCO4)cc2)[C@@H]1C(=O)NCCCCCC(=O)NC[3H]	1095773
COc1nc2ccccc2cc1CN1CC[C@H](c2ccc(-c3ccc(C(C)(C)C)cc3)cc2)[C@@H]1C(=O)NCCCCCC(=O)NC[3H]	1095774
COc1nc2ccccc2cc1CN1CC[C@H](c2ccc(-c3ccc4c(c3)CCCNC4=O)cc2)[C@@H]1C(=O)NCCCCCC(=O)NC[3H]	1095775
COc1nc2ccccc2cc1CN1CC[C@H](c2ccc(-c3cn(C)nc3C(C)C)cc2)[C@@H]1C(=O)NCCCCCC(=O)NC[3H]	1095776
COc1nc2ccccc2cc1CN1CC[C@H](c2ccc(-c3ccc(C(C)(C)O)cc3F)cc2)[C@@H]1C(=O)NCCCCCC(=O)NC[3H]	1095777
CCc1ccc(-c2ccc([C@H]3CCN(Cc4cc5ccccc5nc4OC)[C@H]3C(=O)NCCCCCC(=O)NC[3H])cc2)cc1	1095778
COc1nc2ccccc2cc1CN1CC[C@H](c2ccc(-c3cc(F)cc(F)c3)cc2)[C@@H]1C(=O)NCCCCCC(=O)NC[3H]	1095779
COC(=O)c1cc(O)cc(-c2ccc([C@H]3CCN(Cc4cc5ccccc5nc4OC)[C@H]3C(=O)NCCCCCC(=O)NC[3H])cc2)c1	1095780
COc1nc2ccccc2cc1CN1CC[C@H](c2ccc(-c3cccc(Cn4cccn4)c3)cc2)[C@@H]1C(=O)NCCCCCC(=O)NC[3H]	1095781
COc1nc2ccccc2cc1CN1CC[C@H](c2ccc(-c3cccc(C(C)=O)c3)cc2)[C@@H]1C(=O)NCCCCCC(=O)NC[3H]	1095782
COc1nc2ccccc2cc1CN1CC[C@H](c2ccc(-c3ccc(CCC(=O)O)cc3)cc2)[C@@H]1C(=O)NCCCCCC(=O)NC[3H]	1095783
COc1nc2ccccc2cc1CN1CC[C@H](c2ccc(-c3cccc(N)c3)cc2)[C@@H]1C(=O)NCCCCCC(=O)NC[3H]	1095784
CCOc1ccc(-c2ccc([C@H]3CCN(Cc4cc5ccccc5nc4OC)[C@H]3C(=O)NCCCCCC(=O)NC[3H])cc2)cc1	1095785
COc1nc2ccccc2cc1CN1CC[C@H](c2ccc(-c3ccc(Cl)c(Cl)c3)cc2)[C@@H]1C(=O)NCCCCCC(=O)NC[3H]	1095786
COc1nc2ccccc2cc1CN1CC[C@H](c2ccc(-c3ccc4c(c3)OCO4)cc2)[C@@H]1C(=O)NCCCCCC(=O)NC[3H]	1095787
COc1nc2ccccc2cc1CN1CC[C@H](c2ccc(-c3ccc(-c4ccccc4)cc3)cc2)[C@@H]1C(=O)NCCCCCC(=O)NC[3H]	1095788
COc1nc2ccccc2cc1CN1CC[C@H](c2ccc(-c3cnn(C(C)(C)C)c3)cc2)[C@@H]1C(=O)NCCCCCC(=O)NC[3H]	1095789
COc1nc2ccccc2cc1CN1CC[C@H](c2ccc(-c3cccc(S(N)(=O)=O)c3)cc2)[C@@H]1C(=O)NCCCCCC(=O)NC[3H]	1095790
COc1nc2ccccc2cc1CN1CC[C@H](c2ccc(-c3cccc4c3OCCO4)cc2)[C@@H]1C(=O)NCCCCCC(=O)NC[3H]	1095791
COc1ccc(-c2ccc([C@H]3CCN(Cc4cc5ccccc5nc4OC)[C@H]3C(=O)NCCCCCC(=O)NC[3H])cc2)cn1	1095792
COC(=O)CCc1cccc(-c2ccc([C@H]3CCN(Cc4cc5ccccc5nc4OC)[C@H]3C(=O)NCCCCCC(=O)NC[3H])cc2)c1	1095793
COc1nc2ccccc2cc1CN1CC[C@H](c2ccc(-c3cnc4ccnn4c3)cc2)[C@@H]1C(=O)NCCCCCC(=O)NC[3H]	1095794
COc1nc2ccccc2cc1CN1CC[C@H](c2ccc(-c3cc(F)cc(OCC(=O)O)c3)cc2)[C@@H]1C(=O)NCCCCCC(=O)NC[3H]	1095795
COc1nc2ccccc2cc1CN1CC[C@H](c2ccc(-c3cc4ccccc4o3)cc2)[C@@H]1C(=O)NCCCCCC(=O)NC[3H]	1095796
COc1nc2ccccc2cc1CN1CC[C@H](c2ccc(C=CC3CCCCC3)cc2)[C@@H]1C(=O)NCCCCCC(=O)NC[3H]	1095797
CNC(=O)c1ccc(-c2ccc([C@H]3CCN(Cc4cc(O)c5ccsc5c4)[C@H]3C(=O)NCCCCCC(=O)NC[3H])cc2)cc1C	1095798
COC(=O)c1cccc(-c2ccc([C@H]3CCN(Cc4cc(O)c5ccsc5c4)[C@H]3C(=O)NCCCCCC(=O)NC[3H])cc2)c1F	1095799
CS(=O)(=O)c1ccc(-c2ccc([C@H]3CCN(Cc4cc(O)c5ccsc5c4)[C@H]3C(=O)NCCCCCC(=O)NC[3H])cc2)cc1	1095800
O=C(CCCCCNC(=O)[C@H]1[C@@H](c2ccc(-c3cc(Cl)cc(C(=O)O)c3)cc2)CCN1Cc1cc(O)c2ccsc2c1)NC[3H]	1095801
Cc1ccc2cc(-c3ccc([C@H]4CCN(Cc5cc(O)c6ccsc6c5)[C@H]4C(=O)NCCCCCC(=O)NC[3H])cc3)ccc2n1	1095802
O=C(CCCCCNC(=O)[C@H]1[C@@H](c2ccc(-c3ccc4c(c3)COC(=O)N4)cc2)CCN1Cc1cc(O)c2ccsc2c1)NC[3H]	1095803
CCOC(=O)c1cccc(-c2ccc([C@H]3CCN(Cc4cc(O)c5ccsc5c4)[C@H]3C(=O)NCCCCCC(=O)NC[3H])cc2)c1	1095804
O=C(CCCCCNC(=O)[C@H]1[C@@H](c2ccc(-c3cccc(C(=O)O)c3F)cc2)CCN1Cc1cc(O)c2ccsc2c1)NC[3H]	1095805
CCN(CC)c1ncc(-c2ccc([C@H]3CCN(Cc4cc(O)c5ccsc5c4)[C@H]3C(=O)NCCCCCC(=O)NC[3H])cc2)cn1	1095806
CNC(=O)c1ccc(-c2ccc([C@H]3CCN(Cc4cc(O)c5ccsc5c4)[C@H]3C(=O)NCCCCCC(=O)NC[3H])cc2)cc1	1095807
CCNC(=O)c1ccc(-c2ccc([C@H]3CCN(Cc4cc(O)c5ccsc5c4)[C@H]3C(=O)NCCCCCC(=O)NC[3H])cc2)cc1	1095808
O=C(CCCCCNC(=O)[C@H]1[C@@H](c2ccc(-c3cccc(C(=O)NC4CC4)c3)cc2)CCN1Cc1cc(O)c2ccsc2c1)NC[3H]	1095809
O=C1CC(c2ccc(-c3ccc([C@H]4CCN(Cc5cc(O)c6ccsc6c5)[C@H]4C(=O)NCCCCCC(=O)NC[3H])cc3)cc2)C1	1095810
COC(=O)c1cc(-c2ccc([C@H]3CCN(Cc4cc(O)c5ccsc5c4)[C@H]3C(=O)NCCCCCC(=O)NC[3H])cc2)ccc1C	1095811
O=C(CCCCCNC(=O)[C@H]1[C@@H](c2ccc(-c3cc(F)cc(C(F)(F)F)c3)cc2)CCN1Cc1cc(O)c2ccsc2c1)NC[3H]	1095812
COC(=O)c1cc(Cl)cc(-c2ccc([C@H]3CCN(Cc4cc(O)c5ccsc5c4)[C@H]3C(=O)NCCCCCC(=O)NC[3H])cc2)c1	1095813
COC(=O)c1ccc(-c2ccc([C@H]3CCN(Cc4cc(O)c5ccsc5c4)[C@H]3C(=O)NCCCCCC(=O)NC[3H])cc2)cc1F	1095814
O=C(CCCCCNC(=O)[C@H]1[C@@H](c2ccc(-c3cccc4ccccc34)cc2)CCN1Cc1cc(O)c2ccsc2c1)NC[3H]	1095815
COc1cc(-c2ccc([C@H]3CCN(Cc4cc(O)c5ccsc5c4)[C@H]3C(=O)NCCCCCC(=O)NC[3H])cc2)ccc1Cl	1095816
COC(=O)Cc1ccc(-c2ccc([C@H]3CCN(Cc4cc(O)c5ccsc5c4)[C@H]3C(=O)NCCCCCC(=O)NC[3H])cc2)cc1	1095817
O=C(CCCCCNC(=O)[C@H]1[C@@H](c2ccc(I)cc2)CCN1Cc1cc(O)c2ccsc2c1)NC[3H]	1095818
CCCOc1ccc(-c2ccc([C@H]3CCN(Cc4cc(O)c5ccsc5c4)[C@H]3C(=O)NCCCCCC(=O)NC[3H])cc2)cc1Cl	1095819
COc1ccc2cc(-c3ccc([C@H]4CCN(Cc5cc(O)c6ccsc6c5)[C@H]4C(=O)NCCCCCC(=O)NC[3H])cc3)ccc2c1	1095820
COc1cccc(-c2ccc([C@H]3CCN(Cc4cc(O)c5ccsc5c4)[C@H]3C(=O)NCCCCCC(=O)NC[3H])cc2)c1OC	1095821
CCN(CC)Cc1ccc(-c2ccc([C@H]3CCN(Cc4cc(O)c5ccsc5c4)[C@H]3C(=O)NCCCCCC(=O)NC[3H])cc2)cc1	1095822
CCn1ccc(-c2ccc([C@H]3CCN(Cc4cc(O)c5ccsc5c4)[C@H]3C(=O)NCCCCCC(=O)NC[3H])cc2)n1	1095823
O=C(CCCCCNC(=O)[C@H]1[C@@H](c2ccc(-c3cccc4c3OCC4)cc2)CCN1Cc1cc(O)c2ccsc2c1)NC[3H]	1095824
Nc1cc(-c2ccc([C@H]3CCN(Cc4cc(O)c5ccsc5c4)[C@H]3C(=O)NCCCCCC(=O)NC[3H])cc2)ccc1F	1095825
CCOc1cc(F)ccc1-c1ccc([C@H]2CCN(Cc3cc(O)c4ccsc4c3)[C@H]2C(=O)NCCCCCC(=O)NC[3H])cc1	1095826
Cn1c(=O)[nH]c2ccc(-c3ccc([C@H]4CCN(Cc5cc(O)c6ccsc6c5)[C@H]4C(=O)NCCCCCC(=O)NC[3H])cc3)cc21	1095827
Cc1ccc(Cl)cc1-c1ccc([C@H]2CCN(Cc3cc(O)c4ccsc4c3)[C@H]2C(=O)NCCCCCC(=O)NC[3H])cc1	1095828
COc1ccc(-c2ccc([C@H]3CCN(Cc4cc(C(F)(F)F)[nH]n4)[C@H]3C(=O)NCCCCCC(=O)NC[3H])cc2)cn1	1095829
COC(=O)CCc1cccc(-c2ccc([C@H]3CCN(Cc4cc(C(F)(F)F)[nH]n4)[C@H]3C(=O)NCCCCCC(=O)NC[3H])cc2)c1	1095830
O=C(CCCCCNC(=O)[C@H]1[C@@H](c2ccc(-c3cnc4ccnn4c3)cc2)CCN1Cc1cc(C(F)(F)F)[nH]n1)NC[3H]	1095831
O=C(O)COc1cc(F)cc(-c2ccc([C@H]3CCN(Cc4cc(C(F)(F)F)[nH]n4)[C@H]3C(=O)NCCCCCC(=O)NC[3H])cc2)c1	1095832
O=C(CCCCCNC(=O)[C@H]1[C@@H](c2ccc(-c3cc4ccccc4o3)cc2)CCN1Cc1cc(C(F)(F)F)[nH]n1)NC[3H]	1095833
O=C(CCCCCNC(=O)[C@H]1[C@@H](c2ccc(C=CC3CCCCC3)cc2)CCN1Cc1cc(C(F)(F)F)[nH]n1)NC[3H]	1095834
O=C(CCCCCNC(=O)[C@H]1[C@@H](c2ccc(C3=CCNCC3)cc2)CCN1Cc1cc(C(F)(F)F)[nH]n1)NC[3H]	1095835
CC1(C)Cc2cc(-c3ccc([C@H]4CCN(Cc5cc(C(F)(F)F)[nH]n5)[C@H]4C(=O)NCCCCCC(=O)NC[3H])cc3)ccc2O1	1095836
COc1ncccc1-c1ccc([C@H]2CCN(Cc3cc(C(F)(F)F)[nH]n3)[C@H]2C(=O)NCCCCCC(=O)NC[3H])cc1	1095837
COc1ccc(F)c(-c2ccc([C@H]3CCN(Cc4cc(C(F)(F)F)[nH]n4)[C@H]3C(=O)NCCCCCC(=O)NC[3H])cc2)c1	1095838
CS(=O)(=O)c1ccc(-c2ccc([C@H]3CCN(Cc4cc(C(F)(F)F)[nH]n4)[C@H]3C(=O)NCCCCCC(=O)NC[3H])cc2)cc1	1095839
O=C(CCCCCNC(=O)[C@H]1[C@@H](c2ccc(-c3cncnc3)cc2)CCN1Cc1cc(C(F)(F)F)[nH]n1)NC[3H]	1095840
O=C(CCCCCNC(=O)[C@H]1[C@@H](c2ccc(I)cc2)CCN1C[C@H](O)CO)NC[3H]	1095841
COc1cc(OC)cc(-c2ccc([C@H]3CCN(C[C@H](O)CO)[C@H]3C(=O)NCCCCCC(=O)NC[3H])cc2)c1	1095842
Cc1cccc(-c2ccc([C@H]3CCN(C[C@H](O)CO)[C@H]3C(=O)NCCCCCC(=O)NC[3H])cc2)c1C	1095843
O=C(CCCCCNC(=O)[C@H]1[C@@H](c2ccc(-c3cc(Cl)cc(Cl)c3)cc2)CCN1C[C@H](O)CO)NC[3H]	1095844
O=C(CCCCCNC(=O)[C@H]1[C@@H](c2ccc(-c3ccc4ccccc4c3)cc2)CCN1C[C@H](O)CO)NC[3H]	1095845
O=C(CCCCCNC(=O)[C@H]1[C@@H](c2ccc(-c3cc(F)c(F)c(F)c3)cc2)CCN1C[C@H](O)CO)NC[3H]	1095846
Cc1ccc(-c2ccc([C@H]3CCN(C[C@H](O)CO)[C@H]3C(=O)NCCCCCC(=O)NC[3H])cc2)c(F)c1	1095847
O=C(CCCCCNC(=O)[C@H]1[C@@H](c2ccc(-c3ccc4cc[nH]c4c3)cc2)CCN1C[C@H](O)CO)NC[3H]	1095848
COc1ccc(-c2ccc([C@H]3CCN(C[C@H](O)CO)[C@H]3C(=O)NCCCCCC(=O)NC[3H])cc2)cc1C#N	1095849
O=C(CCCCCNC(=O)[C@H]1[C@@H](c2ccc(-c3cc(F)cc(Cl)c3)cc2)CCN1C[C@H](O)CO)NC[3H]	1095850
O=C(CCCCCNC(=O)[C@H]1[C@@H](c2ccc(-c3ccc(C(F)(F)F)c(F)c3)cc2)CCN1C[C@H](O)CO)NC[3H]	1095851
Cc1cc(F)ccc1-c1ccc([C@H]2CCN(C[C@H](O)CO)[C@H]2C(=O)NCCCCCC(=O)NC[3H])cc1	1095852
CC(C)Cc1ccc(-c2ccc([C@H]3CCN(C[C@H](O)CO)[C@H]3C(=O)NCCCCCC(=O)NC[3H])cc2)cc1	1095853
CC(C)c1cccc(-c2ccc([C@H]3CCN(C[C@H](O)CO)[C@H]3C(=O)NCCCCCC(=O)NC[3H])cc2)c1	1095854
O=C(CCCCCNC(=O)[C@H]1[C@@H](c2ccc(-c3cccc(CCO)c3)cc2)CCN1C[C@H](O)CO)NC[3H]	1095855
Cc1cc(-c2ccc([C@H]3CCN(C[C@H](O)CO)[C@H]3C(=O)NCCCCCC(=O)NC[3H])cc2)c(C)cc1F	1095856
COC(=O)Nc1ccc(-c2ccc([C@H]3CCN(C[C@H](O)CO)[C@H]3C(=O)NCCCCCC(=O)NC[3H])cc2)cc1	1095857
N#Cc1ccc(-c2ccc([C@H]3CCN(C[C@H](O)CO)[C@H]3C(=O)NCCCCCC(=O)NC[3H])cc2)cc1F	1095858
COc1ccc(C(C)C)cc1-c1ccc([C@H]2CCN(C[C@H](O)CO)[C@H]2C(=O)NCCCCCC(=O)NC[3H])cc1	1095859
COC(=O)c1ccc(-c2ccc([C@H]3CCN(Cc4cccnc4OC)[C@H]3C(=O)NCCCCCC(=O)NC[3H])cc2)o1	1095860
COc1ncccc1CN1CC[C@H](c2ccc(-c3cnc4occc4c3)cc2)[C@@H]1C(=O)NCCCCCC(=O)NC[3H]	1095861
COc1ncccc1CN1CC[C@H](c2ccc(-c3ccc(F)c(Cl)c3)cc2)[C@@H]1C(=O)NCCCCCC(=O)NC[3H]	1095862
COc1ncccc1CN1CC[C@H](c2ccc(-c3cccc(C(C)(C)C)c3)cc2)[C@@H]1C(=O)NCCCCCC(=O)NC[3H]	1095863
COc1ncccc1CN1CC[C@H](c2ccc(-c3cccc(C)c3)cc2)[C@@H]1C(=O)NCCCCCC(=O)NC[3H]	1095864
COc1ncccc1CN1CC[C@H](c2ccc(-c3cccc(-c4ccccc4)c3)cc2)[C@@H]1C(=O)NCCCCCC(=O)NC[3H]	1095865
COc1ncccc1CN1CC[C@H](c2ccc(-c3ccc(F)c(C(F)(F)F)c3)cc2)[C@@H]1C(=O)NCCCCCC(=O)NC[3H]	1095866
COc1ncccc1CN1CC[C@H](c2ccc(-c3cnc(N)nc3)cc2)[C@@H]1C(=O)NCCCCCC(=O)NC[3H]	1095867
COc1ncccc1CN1CC[C@H](c2ccc(-c3cccc(CC(=O)O)c3)cc2)[C@@H]1C(=O)NCCCCCC(=O)NC[3H]	1095868
CCOC(=O)c1ccc(-c2ccc([C@H]3CCN(Cc4cccnc4OC)[C@H]3C(=O)NCCCCCC(=O)NC[3H])cc2)cc1F	1095869
COc1ncccc1CN1CC[C@H](c2ccc(-c3ccc4ccc(O)cc4c3)cc2)[C@@H]1C(=O)NCCCCCC(=O)NC[3H]	1095870
COc1ncc(-c2ccc([C@H]3CCN(Cc4cccnc4OC)[C@H]3C(=O)NCCCCCC(=O)NC[3H])cc2)cn1	1095871
COc1ccc(-c2ccc([C@H]3CCN(Cc4cccnc4OC)[C@H]3C(=O)NCCCCCC(=O)NC[3H])cc2)cc1OC(C)C	1095872
COc1ncccc1CN1CC[C@H](c2ccc(-c3ccnn3C)cc2)[C@@H]1C(=O)NCCCCCC(=O)NC[3H]	1095873
COCCc1cccc(-c2ccc([C@H]3CCN(Cc4cccnc4OC)[C@H]3C(=O)NCCCCCC(=O)NC[3H])cc2)c1	1095874
COc1ncccc1CN1CC[C@H](c2ccc(-c3cc(C)ccc3OC(C)C)cc2)[C@@H]1C(=O)NCCCCCC(=O)NC[3H]	1095875
COc1ncccc1CN1CC[C@H](c2ccc(-c3ccc(CO)c(Cl)c3)cc2)[C@@H]1C(=O)NCCCCCC(=O)NC[3H]	1095876
CCOc1ncccc1-c1ccc([C@H]2CCN(Cc3cccnc3OC)[C@H]2C(=O)NCCCCCC(=O)NC[3H])cc1	1095877
COc1ncccc1CN1CC[C@H](c2ccc(-c3cnc(N(C)C)c(Cl)c3)cc2)[C@@H]1C(=O)NCCCCCC(=O)NC[3H]	1095878
COc1ncccc1CN1CC[C@H](c2ccc(-c3cccc(F)c3)cc2)[C@@H]1C(=O)NCCCCCC(=O)NC[3H]	1095879
COc1ncccc1CN1CC[C@H](c2ccc(-c3ccc(Cl)cc3C)cc2)[C@@H]1C(=O)NCCCCCC(=O)NC[3H]	1095880
COc1ncccc1CN1CC[C@H](c2ccc(-c3ccc(Cl)cc3)cc2)[C@@H]1C(=O)NCCCCCC(=O)NC[3H]	1095881
COc1ncccc1CN1CC[C@H](c2ccc(-c3ccc4c(c3)CCC(=O)N4)cc2)[C@@H]1C(=O)NCCCCCC(=O)NC[3H]	1095882
COc1ncccc1CN1CC[C@H](c2ccc(-c3cc(C(=O)O)ccc3C)cc2)[C@@H]1C(=O)NCCCCCC(=O)NC[3H]	1095883
COc1ncccc1CN1CC[C@H](c2ccc(-c3ccc(C(=O)O)c(Cl)c3)cc2)[C@@H]1C(=O)NCCCCCC(=O)NC[3H]	1095884
CONC(=O)c1ccc(-c2ccc([C@H]3CCN(Cc4cccnc4OC)[C@H]3C(=O)NCCCCCC(=O)NC[3H])cc2)cc1	1095885
CCOc1cccc(-c2ccc([C@H]3CCN(Cc4cccnc4OC)[C@H]3C(=O)NCCCCCC(=O)NC[3H])cc2)c1	1095886
COc1ncccc1CN1CC[C@H](c2ccc(-c3cc4cccc(OC)c4o3)cc2)[C@@H]1C(=O)NCCCCCC(=O)NC[3H]	1095887
COc1cc(F)cc(-c2ccc([C@H]3CCN(Cc4cccnc4OC)[C@H]3C(=O)NCCCCCC(=O)NC[3H])cc2)c1	1095888
COc1ncccc1CN1CC[C@H](c2ccc(-c3ccc(OC(C)C)c(F)c3)cc2)[C@@H]1C(=O)NCCCCCC(=O)NC[3H]	1095889
COc1ncccc1CN1CC[C@H](c2ccc(-c3cccc4c3CCO4)cc2)[C@@H]1C(=O)NCCCCCC(=O)NC[3H]	1095890
COC(C)(C)CCN1CC[C@H](c2ccc(-c3ccc4c(c3)CCC4)cc2)[C@@H]1C(=O)NCCCCCC(=O)NC[3H]	1095891
CNC(=O)Nc1ccc(-c2ccc([C@H]3CCN(CCC(C)(C)OC)[C@H]3C(=O)NCCCCCC(=O)NC[3H])cc2)cc1	1095892
COc1c(C)cc(-c2ccc([C@H]3CCN(CCC(C)(C)OC)[C@H]3C(=O)NCCCCCC(=O)NC[3H])cc2)cc1C	1095893
COC(C)(C)CCN1CC[C@H](c2ccc(-c3cccc(CCC(=O)O)c3)cc2)[C@@H]1C(=O)NCCCCCC(=O)NC[3H]	1095894
COc1cc(-c2ccc([C@H]3CCN(CCC(C)(C)OC)[C@H]3C(=O)NCCCCCC(=O)NC[3H])cc2)ccc1C	1095895
COC(C)(C)CCN1CC[C@H](c2ccc(-c3cccc4ccoc34)cc2)[C@@H]1C(=O)NCCCCCC(=O)NC[3H]	1095896
COC(C)(C)CCN1CC[C@H](c2ccc(-c3ccccc3CO)cc2)[C@@H]1C(=O)NCCCCCC(=O)NC[3H]	1095897
COC(C)(C)CCN1CC[C@H](c2ccc(-c3ccc(F)c(C)c3)cc2)[C@@H]1C(=O)NCCCCCC(=O)NC[3H]	1095898
COC(C)(C)CCN1CC[C@H](c2ccc(-c3ccc4nc(C)oc4c3)cc2)[C@@H]1C(=O)NCCCCCC(=O)NC[3H]	1095899
COC(C)(C)CCN1CC[C@H](c2ccc(-c3ccc(Oc4ccccc4)cc3)cc2)[C@@H]1C(=O)NCCCCCC(=O)NC[3H]	1095900
COC(C)(C)CCN1CC[C@H](c2ccc(-c3ccc4[nH]c(C)cc4c3)cc2)[C@@H]1C(=O)NCCCCCC(=O)NC[3H]	1095901
COc1ccc(C#N)cc1-c1ccc([C@H]2CCN(CCC(C)(C)OC)[C@H]2C(=O)NCCCCCC(=O)NC[3H])cc1	1095902
COc1ncc(Cl)cc1-c1ccc([C@H]2CCN(CCC(C)(C)OC)[C@H]2C(=O)NCCCCCC(=O)NC[3H])cc1	1095903
COC(C)(C)CCN1CC[C@H](c2ccc(-c3ccc4c(c3)CCCO4)cc2)[C@@H]1C(=O)NCCCCCC(=O)NC[3H]	1095904
CCCNC(=O)c1cccc(-c2ccc([C@H]3CCN(CCC(C)(C)OC)[C@H]3C(=O)NCCCCCC(=O)NC[3H])cc2)c1	1095905
COC(C)(C)CCN1CC[C@H](c2ccc(-c3cc(C(N)=O)ccc3C)cc2)[C@@H]1C(=O)NCCCCCC(=O)NC[3H]	1095906
COc1ccc(-c2ccc([C@H]3CCN(CCC(C)(C)OC)[C@H]3C(=O)NCCCCCC(=O)NC[3H])cc2)cc1F	1095907
COC(C)(C)CCN1CC[C@H](c2ccc(-c3cccc(O)c3)cc2)[C@@H]1C(=O)NCCCCCC(=O)NC[3H]	1095908
COc1cc(CO)ccc1-c1ccc([C@H]2CCN(CCC(C)(C)OC)[C@H]2C(=O)NCCCCCC(=O)NC[3H])cc1	1095909
COC(C)(C)CCN1CC[C@H](c2ccc(-c3ccc4ccc(=O)[nH]c4c3)cc2)[C@@H]1C(=O)NCCCCCC(=O)NC[3H]	1095910
COC(C)(C)CCN1CC[C@H](c2ccc(-c3ccc(CCN(C)C)cc3)cc2)[C@@H]1C(=O)NCCCCCC(=O)NC[3H]	1095911
COC(C)(C)CCN1CC[C@H](c2ccc(-c3cccc(COC(C)C)c3)cc2)[C@@H]1C(=O)NCCCCCC(=O)NC[3H]	1095912
COC(C)(C)CCN1CC[C@H](c2ccc(-c3cccc(CN)c3)cc2)[C@@H]1C(=O)NCCCCCC(=O)NC[3H]	1095913
COC(C)(C)CCN1CC[C@H](c2ccc(-c3ccnc(N(C)C)c3)cc2)[C@@H]1C(=O)NCCCCCC(=O)NC[3H]	1095914
COC(C)(C)CCN1CC[C@H](c2ccc(-c3ccc(COC(C)(C)C)cc3)cc2)[C@@H]1C(=O)NCCCCCC(=O)NC[3H]	1095915
COC(C)(C)CCN1CC[C@H](c2ccc(-c3ccc(C)c(Cl)c3)cc2)[C@@H]1C(=O)NCCCCCC(=O)NC[3H]	1095916
COC(C)(C)CCN1CC[C@H](c2ccc(-c3ccccc3)cc2)[C@@H]1C(=O)NCCCCCC(=O)NC[3H]	1095917
COC(C)(C)CCN1CC[C@H](c2ccc(-c3cccc(NC(C)=O)c3)cc2)[C@@H]1C(=O)NCCCCCC(=O)NC[3H]	1095918
COC(C)(C)CCN1CC[C@H](c2ccc(-c3ccc(Cl)c(F)c3)cc2)[C@@H]1C(=O)NCCCCCC(=O)NC[3H]	1095919
COC(C)(C)CCN1CC[C@H](c2ccc(-c3ccc(CO)cc3)cc2)[C@@H]1C(=O)NCCCCCC(=O)NC[3H]	1095920
COC(C)(C)CCN1CC[C@H](c2ccc(-c3ccc(OC(C)C)c(C)c3)cc2)[C@@H]1C(=O)NCCCCCC(=O)NC[3H]	1095921
COc1cc(F)c(F)cc1-c1ccc([C@H]2CCN(CCCc3ccc(C)nc3)[C@H]2C(=O)NCCCCCC(=O)NC[3H])cc1	1095922
Cc1ccc(CCCN2CC[C@H](c3ccc(-c4cccc(O)c4F)cc3)[C@@H]2C(=O)NCCCCCC(=O)NC[3H])cn1	1095923
COC(=O)c1ccc(-c2ccc([C@H]3CCN(CCCc4ccc(C)nc4)[C@H]3C(=O)NCCCCCC(=O)NC[3H])cc2)o1	1095924
Cc1ccc(CCCN2CC[C@H](c3ccc(-c4ccc(F)c(Cl)c4)cc3)[C@@H]2C(=O)NCCCCCC(=O)NC[3H])cn1	1095925
Cc1ccc(CCCN2CC[C@H](c3ccc(-c4ccc5c(c4)CCOC5)cc3)[C@@H]2C(=O)NCCCCCC(=O)NC[3H])cn1	1095926
Cc1ccc(CCCN2CC[C@H](c3ccc(-c4cccc(C(C)(C)C)c4)cc3)[C@@H]2C(=O)NCCCCCC(=O)NC[3H])cn1	1095927
Cc1cccc(-c2ccc([C@H]3CCN(CCCc4ccc(C)nc4)[C@H]3C(=O)NCCCCCC(=O)NC[3H])cc2)c1	1095928
Cc1ccc(CCCN2CC[C@H](c3ccc(-c4cccc(-c5ccccc5)c4)cc3)[C@@H]2C(=O)NCCCCCC(=O)NC[3H])cn1	1095929
Cc1ccc(CCCN2CC[C@H](c3ccc(-c4ccc(F)c(C(F)(F)F)c4)cc3)[C@@H]2C(=O)NCCCCCC(=O)NC[3H])cn1	1095930
Cc1ccc(CCCN2CC[C@H](c3ccc(-c4cnc(N)nc4)cc3)[C@@H]2C(=O)NCCCCCC(=O)NC[3H])cn1	1095931
Cc1ccc(CCCN2CC[C@H](c3ccc(-c4cccc(CC(=O)O)c4)cc3)[C@@H]2C(=O)NCCCCCC(=O)NC[3H])cn1	1095932
CCOC(=O)c1ccc(-c2ccc([C@H]3CCN(CCCc4ccc(C)nc4)[C@H]3C(=O)NCCCCCC(=O)NC[3H])cc2)cc1F	1095933
Cc1ccc(CCCN2CC[C@H](c3ccc(-c4ccc5ccc(O)cc5c4)cc3)[C@@H]2C(=O)NCCCCCC(=O)NC[3H])cn1	1095934
COc1ncc(-c2ccc([C@H]3CCN(CCCc4ccc(C)nc4)[C@H]3C(=O)NCCCCCC(=O)NC[3H])cc2)cn1	1095935
COc1ccc(-c2ccc([C@H]3CCN(CCCc4ccc(C)nc4)[C@H]3C(=O)NCCCCCC(=O)NC[3H])cc2)cc1OC(C)C	1095936
Cc1ccc(CCCN2CC[C@H](c3ccc(-c4ccc(Cl)c(C#N)c4)cc3)[C@@H]2C(=O)NCCCCCC(=O)NC[3H])cn1	1095937
COCCc1cccc(-c2ccc([C@H]3CCN(CCCc4ccc(C)nc4)[C@H]3C(=O)NCCCCCC(=O)NC[3H])cc2)c1	1095938
Cc1ccc(OC(C)C)c(-c2ccc([C@H]3CCN(CCCc4ccc(C)nc4)[C@H]3C(=O)NCCCCCC(=O)NC[3H])cc2)c1	1095939
Cc1ccc(CCCN2CC[C@H](c3ccc(-c4ccc(CO)c(Cl)c4)cc3)[C@@H]2C(=O)NCCCCCC(=O)NC[3H])cn1	1095940
CCOc1ncccc1-c1ccc([C@H]2CCN(CCCc3ccc(C)nc3)[C@H]2C(=O)NCCCCCC(=O)NC[3H])cc1	1095941
Cc1ccc(CCCN2CC[C@H](c3ccc(-c4cnc(N(C)C)c(Cl)c4)cc3)[C@@H]2C(=O)NCCCCCC(=O)NC[3H])cn1	1095942
Cc1ccc(CCCN2CC[C@H](c3ccc(-c4cccc(F)c4)cc3)[C@@H]2C(=O)NCCCCCC(=O)NC[3H])cn1	1095943
Cc1ccc(CCCN2CC[C@H](c3ccc(-c4ccc(Cl)cc4C)cc3)[C@@H]2C(=O)NCCCCCC(=O)NC[3H])cn1	1095944
Cc1ccc(CCCN2CC[C@H](c3ccc(-c4ccc(Cl)cc4)cc3)[C@@H]2C(=O)NCCCCCC(=O)NC[3H])cn1	1095945
Cc1ccc(CCCN2CC[C@H](c3ccc(-c4ccc5c(c4)CCC(=O)N5)cc3)[C@@H]2C(=O)NCCCCCC(=O)NC[3H])cn1	1095946
Cc1ccc(CCCN2CC[C@H](c3ccc(-c4cc(C(=O)O)ccc4C)cc3)[C@@H]2C(=O)NCCCCCC(=O)NC[3H])cn1	1095947
Cc1ccc(CCCN2CC[C@H](c3ccc(-c4ccc(C(=O)O)c(Cl)c4)cc3)[C@@H]2C(=O)NCCCCCC(=O)NC[3H])cn1	1095948
CONC(=O)c1ccc(-c2ccc([C@H]3CCN(CCCc4ccc(C)nc4)[C@H]3C(=O)NCCCCCC(=O)NC[3H])cc2)cc1	1095949
CCOc1cccc(-c2ccc([C@H]3CCN(CCCc4ccc(C)nc4)[C@H]3C(=O)NCCCCCC(=O)NC[3H])cc2)c1	1095950
COc1cccc2cc(-c3ccc([C@H]4CCN(CCCc5ccc(C)nc5)[C@H]4C(=O)NCCCCCC(=O)NC[3H])cc3)oc12	1095951
COc1cc(F)cc(-c2ccc([C@H]3CCN(CCCc4ccc(C)nc4)[C@H]3C(=O)NCCCCCC(=O)NC[3H])cc2)c1	1095952
O=C(CCCCCNC(=O)[C@H]1[C@@H](c2ccc(-c3ccccc3CO)cc2)CCN1Cc1csnn1)NC[3H]	1095953
Cc1cc(-c2ccc([C@H]3CCN(Cc4csnn4)[C@H]3C(=O)NCCCCCC(=O)NC[3H])cc2)ccc1F	1095954
Cc1nc2ccc(-c3ccc([C@H]4CCN(Cc5csnn5)[C@H]4C(=O)NCCCCCC(=O)NC[3H])cc3)cc2o1	1095955
O=C(CCCCCNC(=O)[C@H]1[C@@H](c2ccc(-c3ccc(Oc4ccccc4)cc3)cc2)CCN1Cc1csnn1)NC[3H]	1095956
Cc1cc2cc(-c3ccc([C@H]4CCN(Cc5csnn5)[C@H]4C(=O)NCCCCCC(=O)NC[3H])cc3)ccc2[nH]1	1095957
COc1ccc(C#N)cc1-c1ccc([C@H]2CCN(Cc3csnn3)[C@H]2C(=O)NCCCCCC(=O)NC[3H])cc1	1095958
COc1ncc(Cl)cc1-c1ccc([C@H]2CCN(Cc3csnn3)[C@H]2C(=O)NCCCCCC(=O)NC[3H])cc1	1095959
O=C(CCCCCNC(=O)[C@H]1[C@@H](c2ccc(-c3ccc4c(c3)CCCO4)cc2)CCN1Cc1csnn1)NC[3H]	1095960
CCCNC(=O)c1cccc(-c2ccc([C@H]3CCN(Cc4csnn4)[C@H]3C(=O)NCCCCCC(=O)NC[3H])cc2)c1	1095961
Cc1ccc(C(N)=O)cc1-c1ccc([C@H]2CCN(Cc3csnn3)[C@H]2C(=O)NCCCCCC(=O)NC[3H])cc1	1095962
COc1ccc(-c2ccc([C@H]3CCN(Cc4csnn4)[C@H]3C(=O)NCCCCCC(=O)NC[3H])cc2)cc1F	1095963
O=C(CCCCCNC(=O)[C@H]1[C@@H](c2ccc(-c3cccc(O)c3)cc2)CCN1Cc1csnn1)NC[3H]	1095964
COc1ccc(-c2ccc([C@H]3CCN(Cc4csnn4)[C@H]3C(=O)NCCCCCC(=O)NC[3H])cc2)cc1C(=O)O	1095965
COc1cc(CO)ccc1-c1ccc([C@H]2CCN(Cc3csnn3)[C@H]2C(=O)NCCCCCC(=O)NC[3H])cc1	1095966
O=C(CCCCCNC(=O)[C@H]1[C@@H](c2ccc(-c3ccc4ccc(=O)[nH]c4c3)cc2)CCN1Cc1csnn1)NC[3H]	1095967
CC(C)OCc1cccc(-c2ccc([C@H]3CCN(Cc4csnn4)[C@H]3C(=O)NCCCCCC(=O)NC[3H])cc2)c1	1095968
NC(=O)c1ccc(-c2ccc([C@H]3CCN(Cc4csnn4)[C@H]3C(=O)NCCCCCC(=O)NC[3H])cc2)cc1	1095969
NCc1cccc(-c2ccc([C@H]3CCN(Cc4csnn4)[C@H]3C(=O)NCCCCCC(=O)NC[3H])cc2)c1	1095970
CN(C)c1cc(-c2ccc([C@H]3CCN(Cc4csnn4)[C@H]3C(=O)NCCCCCC(=O)NC[3H])cc2)ccn1	1095971
CC(C)(C)OCc1ccc(-c2ccc([C@H]3CCN(Cc4csnn4)[C@H]3C(=O)NCCCCCC(=O)NC[3H])cc2)cc1	1095972
O=C(CCCCCNC(=O)[C@H]1[C@@H](c2ccc(-c3ccc(F)nc3)cc2)CCN1Cc1csnn1)NC[3H]	1095973
O=C(CCCCCNC(=O)[C@H]1[C@@H](c2ccc(-c3ccccc3)cc2)CCN1Cc1csnn1)NC[3H]	1095974
CC(=O)Nc1cccc(-c2ccc([C@H]3CCN(Cc4csnn4)[C@H]3C(=O)NCCCCCC(=O)NC[3H])cc2)c1	1095975
O=C(CCCCCNC(=O)[C@H]1[C@@H](c2ccc(-c3ccc(Cl)c(F)c3)cc2)CCN1Cc1csnn1)NC[3H]	1095976
COc1ccc(-c2ccc([C@H]3CCN(Cc4csnn4)[C@H]3C(=O)NCCCCCC(=O)NC[3H])cc2)cc1Cl	1095977
Cc1cc(-c2ccc([C@H]3CCN(Cc4csnn4)[C@H]3C(=O)NCCCCCC(=O)NC[3H])cc2)ccc1OC(C)C	1095978
Cc1ccc(-c2ccc([C@H]3CCN(Cc4csnn4)[C@H]3C(=O)NCCCCCC(=O)NC[3H])cc2)cc1	1095979
O=C(CCCCCNC(=O)[C@H]1[C@@H](c2ccc(-c3cccc(Cl)c3)cc2)CCN1Cc1csnn1)NC[3H]	1095980
Cc1cc(C)cc(-c2ccc([C@H]3CCN(Cc4csnn4)[C@H]3C(=O)NCCCCCC(=O)NC[3H])cc2)c1	1095981
COc1cc(-c2ccc([C@H]3CCN(Cc4csnn4)[C@H]3C(=O)NCCCCCC(=O)NC[3H])cc2)cc(OC)c1OC	1095982
O=C(CCCCCNC(=O)[C@H]1[C@@H](c2ccc(-c3ccc(C(F)(F)F)cc3)cc2)CCN1Cc1csnn1)NC[3H]	1095983
CCc1cccc(-c2ccc([C@H]3CCN(Cc4csnn4)[C@H]3C(=O)NCCCCCC(=O)NC[3H])cc2)c1	1095984
CC(C)Oc1ccc(-c2ccc([C@H]3CCN(CC[C@H](O)[C@H](O)CO)[C@H]3C(=O)NCCCCCC(=O)NC[3H])cc2)cc1F	1095985
O=C(CCCCCNC(=O)[C@H]1[C@@H](c2ccc(-c3cccc4c3CCO4)cc2)CCN1CC[C@H](O)[C@H](O)CO)NC[3H]	1095986
CCNC(=O)c1cccc(-c2ccc([C@H]3CCN(CC[C@H](O)[C@H](O)CO)[C@H]3C(=O)NCCCCCC(=O)NC[3H])cc2)c1	1095987
COC(=O)c1cccc(-c2ccc([C@H]3CCN(CC[C@H](O)[C@H](O)CO)[C@H]3C(=O)NCCCCCC(=O)NC[3H])cc2)c1	1095988
Nc1cc(-c2ccc([C@H]3CCN(CC[C@H](O)[C@H](O)CO)[C@H]3C(=O)NCCCCCC(=O)NC[3H])cc2)ccc1Cl	1095989
COc1cc(C(=O)O)cc(-c2ccc([C@H]3CCN(CC[C@H](O)[C@H](O)CO)[C@H]3C(=O)NCCCCCC(=O)NC[3H])cc2)c1	1095990
O=C(CCCCCNC(=O)[C@H]1[C@@H](c2ccc(-c3ccc(C(=O)O)cc3F)cc2)CCN1CC[C@H](O)[C@H](O)CO)NC[3H]	1095991
Cc1cc(-c2ccc([C@H]3CCN(CC[C@H](O)[C@H](O)CO)[C@H]3C(=O)NCCCCCC(=O)NC[3H])cc2)ccc1Cl	1095992
O=C(CCCCCNC(=O)[C@H]1[C@@H](c2ccc(-c3cccc4c3OCCCO4)cc2)CCN1CC[C@H](O)[C@H](O)CO)NC[3H]	1095993
CC(C)(C)c1ccc(-c2ccc([C@H]3CCN(CC[C@H](O)[C@H](O)CO)[C@H]3C(=O)NCCCCCC(=O)NC[3H])cc2)cc1	1095994
O=C(CCCCCNC(=O)[C@H]1[C@@H](c2ccc(-c3ccc([C@@H]4CCC(=O)N4)cc3)cc2)CCN1CC[C@H](O)[C@H](O)CO)NC[3H]	1095995
O=C(CCCCCNC(=O)[C@H]1[C@@H](c2ccc(-c3ccc4c(c3)CCCNC4=O)cc2)CCN1CC[C@H](O)[C@H](O)CO)NC[3H]	1095996
CC(C)c1nn(C)cc1-c1ccc([C@H]2CCN(CC[C@H](O)[C@H](O)CO)[C@H]2C(=O)NCCCCCC(=O)NC[3H])cc1	1095997
CC(C)(O)c1ccc(-c2ccc([C@H]3CCN(CC[C@H](O)[C@H](O)CO)[C@H]3C(=O)NCCCCCC(=O)NC[3H])cc2)c(F)c1	1095998
O=C(CCCCCNC(=O)[C@H]1[C@@H](c2ccc(-c3cc(F)cc(F)c3)cc2)CCN1CC[C@H](O)[C@H](O)CO)NC[3H]	1095999
COC(=O)c1cc(O)cc(-c2ccc([C@H]3CCN(CC[C@H](O)[C@H](O)CO)[C@H]3C(=O)NCCCCCC(=O)NC[3H])cc2)c1	1096000
O=C(CCCCCNC(=O)[C@H]1[C@@H](c2ccc(-c3cccc(Cn4cccn4)c3)cc2)CCN1CC[C@H](O)[C@H](O)CO)NC[3H]	1096001
Cn1nnc2ccc(-c3ccc([C@H]4CCN(CC[C@H](O)[C@H](O)CO)[C@H]4C(=O)NCCCCCC(=O)NC[3H])cc3)cc21	1096002
O=C(O)CCc1ccc(-c2ccc([C@H]3CCN(CC[C@H](O)[C@H](O)CO)[C@H]3C(=O)NCCCCCC(=O)NC[3H])cc2)cc1	1096003
Nc1cccc(-c2ccc([C@H]3CCN(CC[C@H](O)[C@H](O)CO)[C@H]3C(=O)NCCCCCC(=O)NC[3H])cc2)c1	1096004
CCOc1ccc(-c2ccc([C@H]3CCN(CC[C@H](O)[C@H](O)CO)[C@H]3C(=O)NCCCCCC(=O)NC[3H])cc2)cc1	1096005
O=C(CCCCCNC(=O)[C@H]1[C@@H](c2ccc(-c3ccc(Cl)c(Cl)c3)cc2)CCN1CC[C@H](O)[C@H](O)CO)NC[3H]	1096006
CCCCc1ccc(-c2ccc([C@H]3CCN(CC[C@H](O)[C@H](O)CO)[C@H]3C(=O)NCCCCCC(=O)NC[3H])cc2)cc1	1096007
O=C(CCCCCNC(=O)[C@H]1[C@@H](c2ccc(-c3ccc4c(c3)OCO4)cc2)CCN1CC[C@H](O)[C@H](O)CO)NC[3H]	1096008
O=C(CCCCCNC(=O)[C@H]1[C@@H](c2ccc(-c3ccc(-c4ccccc4)cc3)cc2)CCN1CC[C@H](O)[C@H](O)CO)NC[3H]	1096009
CC(C)(C)n1cc(-c2ccc([C@H]3CCN(CC[C@H](O)[C@H](O)CO)[C@H]3C(=O)NCCCCCC(=O)NC[3H])cc2)cn1	1096010
NS(=O)(=O)c1cccc(-c2ccc([C@H]3CCN(CC[C@H](O)[C@H](O)CO)[C@H]3C(=O)NCCCCCC(=O)NC[3H])cc2)c1	1096011
O=C(CCCCCNC(=O)[C@H]1[C@@H](c2ccc(-c3cccc4c3OCCO4)cc2)CCN1CC[C@H](O)[C@H](O)CO)NC[3H]	1096012
COc1ccc(-c2ccc([C@H]3CCN(CC[C@H](O)[C@H](O)CO)[C@H]3C(=O)NCCCCCC(=O)NC[3H])cc2)cn1	1096013
COC(=O)CCc1cccc(-c2ccc([C@H]3CCN(CC[C@H](O)[C@H](O)CO)[C@H]3C(=O)NCCCCCC(=O)NC[3H])cc2)c1	1096014
O=C(CCCCCNC(=O)[C@H]1[C@@H](c2ccc(-c3cnc4ccnn4c3)cc2)CCN1CC[C@H](O)[C@H](O)CO)NC[3H]	1096015
CNC(=O)c1ccc(-c2ccc([C@H]3CCN(Cc4ccc(-c5nn[nH]n5)cc4)[C@H]3C(=O)NCCCCCC(=O)NC[3H])cc2)cc1	1096016
CCNC(=O)c1ccc(-c2ccc([C@H]3CCN(Cc4ccc(-c5nn[nH]n5)cc4)[C@H]3C(=O)NCCCCCC(=O)NC[3H])cc2)cc1	1096017
O=C(CCCCCNC(=O)[C@H]1[C@@H](c2ccc(-c3cccc(C(=O)NC4CC4)c3)cc2)CCN1Cc1ccc(-c2nn[nH]n2)cc1)NC[3H]	1096018
O=C1CC(c2ccc(-c3ccc([C@H]4CCN(Cc5ccc(-c6nn[nH]n6)cc5)[C@H]4C(=O)NCCCCCC(=O)NC[3H])cc3)cc2)C1	1096019
COC(=O)c1cc(-c2ccc([C@H]3CCN(Cc4ccc(-c5nn[nH]n5)cc4)[C@H]3C(=O)NCCCCCC(=O)NC[3H])cc2)ccc1C	1096020
COC(=O)c1cc(Cl)cc(-c2ccc([C@H]3CCN(Cc4ccc(-c5nn[nH]n5)cc4)[C@H]3C(=O)NCCCCCC(=O)NC[3H])cc2)c1	1096021
COc1ncc(-c2ccc([C@H]3CCN(Cc4ccc(-c5nn[nH]n5)cc4)[C@H]3C(=O)NCCCCCC(=O)NC[3H])cc2)cc1C	1096022
COC(=O)c1ccc(-c2ccc([C@H]3CCN(Cc4ccc(-c5nn[nH]n5)cc4)[C@H]3C(=O)NCCCCCC(=O)NC[3H])cc2)cc1F	1096023
O=C(CCCCCNC(=O)[C@H]1[C@@H](c2ccc(-c3cccc4ccccc34)cc2)CCN1Cc1ccc(-c2nn[nH]n2)cc1)NC[3H]	1096024
COc1cc(-c2ccc([C@H]3CCN(Cc4ccc(-c5nn[nH]n5)cc4)[C@H]3C(=O)NCCCCCC(=O)NC[3H])cc2)ccc1Cl	1096025
O=C(CCCCCNC(=O)[C@H]1[C@@H](c2ccc(I)cc2)CCN1Cc1ccc(-c2nn[nH]n2)cc1)NC[3H]	1096026
CCCOc1ccc(-c2ccc([C@H]3CCN(Cc4ccc(-c5nn[nH]n5)cc4)[C@H]3C(=O)NCCCCCC(=O)NC[3H])cc2)cc1Cl	1096027
COc1ccc2cc(-c3ccc([C@H]4CCN(Cc5ccc(-c6nn[nH]n6)cc5)[C@H]4C(=O)NCCCCCC(=O)NC[3H])cc3)ccc2c1	1096028
COc1cccc(-c2ccc([C@H]3CCN(Cc4ccc(-c5nn[nH]n5)cc4)[C@H]3C(=O)NCCCCCC(=O)NC[3H])cc2)c1OC	1096029
CCN(CC)Cc1ccc(-c2ccc([C@H]3CCN(Cc4ccc(-c5nn[nH]n5)cc4)[C@H]3C(=O)NCCCCCC(=O)NC[3H])cc2)cc1	1096030
CCn1ccc(-c2ccc([C@H]3CCN(Cc4ccc(-c5nn[nH]n5)cc4)[C@H]3C(=O)NCCCCCC(=O)NC[3H])cc2)n1	1096031
O=C(CCCCCNC(=O)[C@H]1[C@@H](c2ccc(-c3cccc4c3OCC4)cc2)CCN1Cc1ccc(-c2nn[nH]n2)cc1)NC[3H]	1096032
Nc1cc(-c2ccc([C@H]3CCN(Cc4ccc(-c5nn[nH]n5)cc4)[C@H]3C(=O)NCCCCCC(=O)NC[3H])cc2)ccc1F	1096033
CCOc1cc(F)ccc1-c1ccc([C@H]2CCN(Cc3ccc(-c4nn[nH]n4)cc3)[C@H]2C(=O)NCCCCCC(=O)NC[3H])cc1	1096034
Cn1c(=O)[nH]c2ccc(-c3ccc([C@H]4CCN(Cc5ccc(-c6nn[nH]n6)cc5)[C@H]4C(=O)NCCCCCC(=O)NC[3H])cc3)cc21	1096035
Cc1ccc(Cl)cc1-c1ccc([C@H]2CCN(Cc3ccc(-c4nn[nH]n4)cc3)[C@H]2C(=O)NCCCCCC(=O)NC[3H])cc1	1096036
COc1ccc(-c2ccc([C@H]3CCN(Cc4ccc(-c5nn[nH]n5)cc4)[C@H]3C(=O)NCCCCCC(=O)NC[3H])cc2)cc1C	1096037
CCOc1ccccc1-c1ccc([C@H]2CCN(Cc3ccc(-c4nn[nH]n4)cc3)[C@H]2C(=O)NCCCCCC(=O)NC[3H])cc1	1096038
CC(C)NC(=O)c1cccc(-c2ccc([C@H]3CCN(Cc4ccc(-c5nn[nH]n5)cc4)[C@H]3C(=O)NCCCCCC(=O)NC[3H])cc2)c1	1096039
Cc1c(Cl)cccc1-c1ccc([C@H]2CCN(Cc3ccc(-c4nn[nH]n4)cc3)[C@H]2C(=O)NCCCCCC(=O)NC[3H])cc1	1096040
Cc1ccc(F)cc1-c1ccc([C@H]2CCN(Cc3ccc(-c4nn[nH]n4)cc3)[C@H]2C(=O)NCCCCCC(=O)NC[3H])cc1	1096041
CC(C)(C)[C@H]1CC=C(c2ccc([C@H]3CCN(Cc4ccc(-c5nn[nH]n5)cc4)[C@H]3C(=O)NCCCCCC(=O)NC[3H])cc2)CC1	1096042
O=C(CCCCCNC(=O)[C@H]1[C@@H](c2ccc(-c3ccc(Cl)c(C(=O)O)c3)cc2)CCN1Cc1ccc(-c2nn[nH]n2)cc1)NC[3H]	1096043
O=C(CCCCCNC(=O)[C@H]1[C@@H](c2ccc(-c3ccc(C(=O)O)c(F)c3)cc2)CCN1Cc1ccc(-c2nn[nH]n2)cc1)NC[3H]	1096044
O=C(CCCCCNC(=O)[C@H]1[C@@H](c2ccc(-c3cccc(CO)c3)cc2)CCN1Cc1ccc(-c2nn[nH]n2)cc1)NC[3H]	1096045
O=C(CCCCCNC(=O)[C@H]1[C@@H](c2ccc(-c3cc4ccccc4o3)cc2)CCN1Cc1cccc(-c2nn[nH]n2)c1)NC[3H]	1096046
O=C(CCCCCNC(=O)[C@H]1[C@@H](c2ccc(C=CC3CCCCC3)cc2)CCN1Cc1cccc(-c2nn[nH]n2)c1)NC[3H]	1096047
O=C(CCCCCNC(=O)[C@H]1[C@@H](c2ccc(C3=CCNCC3)cc2)CCN1Cc1cccc(-c2nn[nH]n2)c1)NC[3H]	1096048
CC1(C)Cc2cc(-c3ccc([C@H]4CCN(Cc5cccc(-c6nn[nH]n6)c5)[C@H]4C(=O)NCCCCCC(=O)NC[3H])cc3)ccc2O1	1096049
COc1ncccc1-c1ccc([C@H]2CCN(Cc3cccc(-c4nn[nH]n4)c3)[C@H]2C(=O)NCCCCCC(=O)NC[3H])cc1	1096050
COc1ccc(F)c(-c2ccc([C@H]3CCN(Cc4cccc(-c5nn[nH]n5)c4)[C@H]3C(=O)NCCCCCC(=O)NC[3H])cc2)c1	1096051
CS(=O)(=O)c1ccc(-c2ccc([C@H]3CCN(Cc4cccc(-c5nn[nH]n5)c4)[C@H]3C(=O)NCCCCCC(=O)NC[3H])cc2)cc1	1096052
O=C(CCCCCNC(=O)[C@H]1[C@@H](c2ccc(-c3cncnc3)cc2)CCN1Cc1cccc(-c2nn[nH]n2)c1)NC[3H]	1096053
O=C(CCCCCNC(=O)[C@H]1[C@@H](c2ccc(I)cc2)CCN1Cc1cc(-n2ccnc2)cs1)NC[3H]	1096054
COc1cc(OC)cc(-c2ccc([C@H]3CCN(Cc4cc(-n5ccnc5)cs4)[C@H]3C(=O)NCCCCCC(=O)NC[3H])cc2)c1	1096055
Cc1cccc(-c2ccc([C@H]3CCN(Cc4cc(-n5ccnc5)cs4)[C@H]3C(=O)NCCCCCC(=O)NC[3H])cc2)c1C	1096056
O=C(CCCCCNC(=O)[C@H]1[C@@H](c2ccc(-c3cc(Cl)cc(Cl)c3)cc2)CCN1Cc1cc(-n2ccnc2)cs1)NC[3H]	1096057
O=C(CCCCCNC(=O)[C@H]1[C@@H](c2ccc(-c3ccc4ccccc4c3)cc2)CCN1Cc1cc(-n2ccnc2)cs1)NC[3H]	1096058
O=C(CCCCCNC(=O)[C@H]1[C@@H](c2ccc(-c3cc(F)c(F)c(F)c3)cc2)CCN1Cc1cc(-n2ccnc2)cs1)NC[3H]	1096059
Cc1ccc(-c2ccc([C@H]3CCN(Cc4cc(-n5ccnc5)cs4)[C@H]3C(=O)NCCCCCC(=O)NC[3H])cc2)c(F)c1	1096060
O=C(CCCCCNC(=O)[C@H]1[C@@H](c2ccc(-c3ccc4cc[nH]c4c3)cc2)CCN1Cc1cc(-n2ccnc2)cs1)NC[3H]	1096061
O=C(CCCCCNC(=O)[C@H]1[C@@H](c2ccc(-c3ccc4c(c3)OC(F)(F)O4)cc2)CCN1Cc1cc(-n2ccnc2)cs1)NC[3H]	1096062
O=C(CCCCCNC(=O)[C@H]1[C@@H](c2ccc(-c3cc(F)cc(Cl)c3)cc2)CCN1Cc1cc(-n2ccnc2)cs1)NC[3H]	1096063
O=C(CCCCCNC(=O)[C@H]1[C@@H](c2ccc(-c3ccc(C(F)(F)F)c(F)c3)cc2)CCN1Cc1cc(-n2ccnc2)cs1)NC[3H]	1096064
Cc1cc(F)ccc1-c1ccc([C@H]2CCN(Cc3cc(-n4ccnc4)cs3)[C@H]2C(=O)NCCCCCC(=O)NC[3H])cc1	1096065
O=C(CCCCCNC(=O)[C@H]1[C@@H](c2ccc(-c3ccc(C(=O)O)cc3Cl)cc2)CCN1Cc1cc(-n2ccnc2)cs1)NC[3H]	1096066
CC(C)Cc1ccc(-c2ccc([C@H]3CCN(Cc4cc(-n5ccnc5)cs4)[C@H]3C(=O)NCCCCCC(=O)NC[3H])cc2)cc1	1096067
O=C(CCCCCNC(=O)[C@H]1[C@@H](c2ccc(-c3cccc(CCO)c3)cc2)CCN1Cc1cc(-n2ccnc2)cs1)NC[3H]	1096068
Cc1cc(-c2ccc([C@H]3CCN(Cc4cc(-n5ccnc5)cs4)[C@H]3C(=O)NCCCCCC(=O)NC[3H])cc2)c(C)cc1F	1096069
CCCc1ccc(-c2ccc([C@H]3CCN(Cc4cc(-n5ccnc5)cs4)[C@H]3C(=O)NCCCCCC(=O)NC[3H])cc2)cc1	1096070
COC(=O)Nc1ccc(-c2ccc([C@H]3CCN(Cc4cc(-n5ccnc5)cs4)[C@H]3C(=O)NCCCCCC(=O)NC[3H])cc2)cc1	1096071
COc1ccc(C(C)C)cc1-c1ccc([C@H]2CCN(Cc3cc(-n4ccnc4)cs3)[C@H]2C(=O)NCCCCCC(=O)NC[3H])cc1	1096072
O=C(CCCCCNC(=O)[C@H]1[C@@H](c2ccc(-c3cccc(OC(F)(F)F)c3)cc2)CCN1Cc1cc(-n2ccnc2)cs1)NC[3H]	1096073
COc1ccc(Cl)cc1-c1ccc([C@H]2CCN(Cc3cc(-n4ccnc4)cs3)[C@H]2C(=O)NCCCCCC(=O)NC[3H])cc1	1096074
O=C(CCCCCNC(=O)[C@H]1[C@@H](c2ccc(-c3cc(CO)ccc3Cl)cc2)CCN1Cc1cc(-n2ccnc2)cs1)NC[3H]	1096075
CC(C)Oc1ccc(F)cc1-c1ccc([C@H]2CCN(Cc3cc(-n4ccnc4)cs3)[C@H]2C(=O)NCCCCCC(=O)NC[3H])cc1	1096076
Nc1cc(-c2ccc([C@H]3CCN(Cc4ccnn4-c4ccccn4)[C@H]3C(=O)NCCCCCC(=O)NC[3H])cc2)ccc1F	1096077
CCOc1cc(F)ccc1-c1ccc([C@H]2CCN(Cc3ccnn3-c3ccccn3)[C@H]2C(=O)NCCCCCC(=O)NC[3H])cc1	1096078
Cn1c(=O)[nH]c2ccc(-c3ccc([C@H]4CCN(Cc5ccnn5-c5ccccn5)[C@H]4C(=O)NCCCCCC(=O)NC[3H])cc3)cc21	1096079
Cc1ccc(Cl)cc1-c1ccc([C@H]2CCN(Cc3ccnn3-c3ccccn3)[C@H]2C(=O)NCCCCCC(=O)NC[3H])cc1	1096080
COc1ccc(-c2ccc([C@H]3CCN(Cc4ccnn4-c4ccccn4)[C@H]3C(=O)NCCCCCC(=O)NC[3H])cc2)cc1C	1096081
CCOc1ccccc1-c1ccc([C@H]2CCN(Cc3ccnn3-c3ccccn3)[C@H]2C(=O)NCCCCCC(=O)NC[3H])cc1	1096082
CC(C)NC(=O)c1cccc(-c2ccc([C@H]3CCN(Cc4ccnn4-c4ccccn4)[C@H]3C(=O)NCCCCCC(=O)NC[3H])cc2)c1	1096083
Cc1c(Cl)cccc1-c1ccc([C@H]2CCN(Cc3ccnn3-c3ccccn3)[C@H]2C(=O)NCCCCCC(=O)NC[3H])cc1	1096084
Cc1ccc(F)cc1-c1ccc([C@H]2CCN(Cc3ccnn3-c3ccccn3)[C@H]2C(=O)NCCCCCC(=O)NC[3H])cc1	1096085
CC(C)(C)[C@H]1CC=C(c2ccc([C@H]3CCN(Cc4ccnn4-c4ccccn4)[C@H]3C(=O)NCCCCCC(=O)NC[3H])cc2)CC1	1096086
O=C(CCCCCNC(=O)[C@H]1[C@@H](c2ccc(-c3ccc(Cl)c(C(=O)O)c3)cc2)CCN1Cc1ccnn1-c1ccccn1)NC[3H]	1096087
O=C(CCCCCNC(=O)[C@H]1[C@@H](c2ccc(-c3ccc(C(=O)O)c(F)c3)cc2)CCN1Cc1ccnn1-c1ccccn1)NC[3H]	1096088
O=C(CCCCCNC(=O)[C@H]1[C@@H](c2ccc(-c3cccc(CO)c3)cc2)CCN1Cc1ccnn1-c1ccccn1)NC[3H]	1096089
O=C(CCCCCNC(=O)[C@H]1[C@@H](c2ccc(-c3cccc(C(=O)O)c3)cc2)CCN1Cc1ccnn1-c1ccccn1)NC[3H]	1096090
COC(=O)c1ccc(-c2ccc([C@H]3CCN(Cc4ccnn4-c4ccccn4)[C@H]3C(=O)NCCCCCC(=O)NC[3H])cc2)c(F)c1	1096091
O=C(CCCCCNC(=O)[C@H]1[C@@H](c2ccc(-c3ccc(C4(CO)CC4)cc3)cc2)CCN1Cc1ccnn1-c1ccccn1)NC[3H]	1096092
NC1(c2ccc(-c3ccc([C@H]4CCN(Cc5ccnn5-c5ccccn5)[C@H]4C(=O)NCCCCCC(=O)NC[3H])cc3)cc2)CCCC1	1096093
O=C(CCCCCNC(=O)[C@H]1[C@@H](c2ccc(-c3cnn(-c4ccncc4)c3)cc2)CCN1Cc1ccnn1-c1ccccn1)NC[3H]	1096094
COC(=O)c1cc(-c2ccc([C@H]3CCN(Cc4ccnn4-c4ccccn4)[C@H]3C(=O)NCCCCCC(=O)NC[3H])cc2)ccc1Cl	1096095
NS(=O)(=O)c1ccc(-c2ccc([C@H]3CCN(Cc4ccnn4-c4ccccn4)[C@H]3C(=O)NCCCCCC(=O)NC[3H])cc2)cc1	1096096
O=C(CCCCCNC(=O)[C@H]1[C@@H](c2ccc(-c3cccc(O)c3F)cc2)CCN1Cc1ccnn1-c1ccccn1)NC[3H]	1096097
COC(=O)c1ccc(-c2ccc([C@H]3CCN(Cc4ccnn4-c4ccccn4)[C@H]3C(=O)NCCCCCC(=O)NC[3H])cc2)o1	1096098
O=C(CCCCCNC(=O)[C@H]1[C@@H](c2ccc(-c3cnc4occc4c3)cc2)CCN1Cc1ccnn1-c1ccccn1)NC[3H]	1096099
O=C(CCCCCNC(=O)[C@H]1[C@@H](c2ccc(-c3ccc(F)c(Cl)c3)cc2)CCN1Cc1ccnn1-c1ccccn1)NC[3H]	1096100
CC(C)(C)c1cccc(-c2ccc([C@H]3CCN(Cc4ccnn4-c4ccccn4)[C@H]3C(=O)NCCCCCC(=O)NC[3H])cc2)c1	1096101
Cc1cccc(-c2ccc([C@H]3CCN(Cc4ccnn4-c4ccccn4)[C@H]3C(=O)NCCCCCC(=O)NC[3H])cc2)c1	1096102
O=C(CCCCCNC(=O)[C@H]1[C@@H](c2ccc(-c3cccc(-c4ccccc4)c3)cc2)CCN1Cc1ccnn1-c1ccccn1)NC[3H]	1096103
O=C(CCCCCNC(=O)[C@H]1[C@@H](c2ccc(-c3ccc(F)c(C(F)(F)F)c3)cc2)CCN1Cc1ccnn1-c1ccccn1)NC[3H]	1096104
Nc1ncc(-c2ccc([C@H]3CCN(Cc4ccnn4-c4ccccn4)[C@H]3C(=O)NCCCCCC(=O)NC[3H])cc2)cn1	1096105
O=C(O)Cc1cccc(-c2ccc([C@H]3CCN(Cc4ccnn4-c4ccccn4)[C@H]3C(=O)NCCCCCC(=O)NC[3H])cc2)c1	1096106
Cc1ccc(-c2ccc([C@H]3CCN(Cc4cnn(-c5ccccc5C)c4)[C@H]3C(=O)NCCCCCC(=O)NC[3H])cc2)c(Cl)c1	1096107
CC(=O)c1ccc(-c2ccc([C@H]3CCN(Cc4cnn(-c5ccccc5C)c4)[C@H]3C(=O)NCCCCCC(=O)NC[3H])cc2)cc1	1096108
COC(=O)c1cc(F)cc(-c2ccc([C@H]3CCN(Cc4cnn(-c5ccccc5C)c4)[C@H]3C(=O)NCCCCCC(=O)NC[3H])cc2)c1	1096109
Cc1ccccc1-n1cc(CN2CC[C@H](c3ccc(-c4ccc5c(c4)CCC5)cc3)[C@@H]2C(=O)NCCCCCC(=O)NC[3H])cn1	1096110
CNC(=O)Nc1ccc(-c2ccc([C@H]3CCN(Cc4cnn(-c5ccccc5C)c4)[C@H]3C(=O)NCCCCCC(=O)NC[3H])cc2)cc1	1096111
COc1c(C)cc(-c2ccc([C@H]3CCN(Cc4cnn(-c5ccccc5C)c4)[C@H]3C(=O)NCCCCCC(=O)NC[3H])cc2)cc1C	1096112
Cc1ccccc1-n1cc(CN2CC[C@H](c3ccc(-c4cccc(CCC(=O)O)c4)cc3)[C@@H]2C(=O)NCCCCCC(=O)NC[3H])cn1	1096113
COc1cc(-c2ccc([C@H]3CCN(Cc4cnn(-c5ccccc5C)c4)[C@H]3C(=O)NCCCCCC(=O)NC[3H])cc2)ccc1C	1096114
Cc1ccccc1-n1cc(CN2CC[C@H](c3ccc(-c4cccc5ccoc45)cc3)[C@@H]2C(=O)NCCCCCC(=O)NC[3H])cn1	1096115
Cc1ccccc1-n1cc(CN2CC[C@H](c3ccc(-c4ccccc4CO)cc3)[C@@H]2C(=O)NCCCCCC(=O)NC[3H])cn1	1096116
Cc1cc(-c2ccc([C@H]3CCN(Cc4cnn(-c5ccccc5C)c4)[C@H]3C(=O)NCCCCCC(=O)NC[3H])cc2)ccc1F	1096117
Cc1nc2ccc(-c3ccc([C@H]4CCN(Cc5cnn(-c6ccccc6C)c5)[C@H]4C(=O)NCCCCCC(=O)NC[3H])cc3)cc2o1	1096118
Cc1ccccc1-n1cc(CN2CC[C@H](c3ccc(-c4ccc(Oc5ccccc5)cc4)cc3)[C@@H]2C(=O)NCCCCCC(=O)NC[3H])cn1	1096119
Cc1cc2cc(-c3ccc([C@H]4CCN(Cc5cnn(-c6ccccc6C)c5)[C@H]4C(=O)NCCCCCC(=O)NC[3H])cc3)ccc2[nH]1	1096120
COc1ccc(C#N)cc1-c1ccc([C@H]2CCN(Cc3cnn(-c4ccccc4C)c3)[C@H]2C(=O)NCCCCCC(=O)NC[3H])cc1	1096121
COc1ncc(Cl)cc1-c1ccc([C@H]2CCN(Cc3cnn(-c4ccccc4C)c3)[C@H]2C(=O)NCCCCCC(=O)NC[3H])cc1	1096122
Cc1ccccc1-n1cc(CN2CC[C@H](c3ccc(-c4ccc5c(c4)CCCO5)cc3)[C@@H]2C(=O)NCCCCCC(=O)NC[3H])cn1	1096123
CCCNC(=O)c1cccc(-c2ccc([C@H]3CCN(Cc4cnn(-c5ccccc5C)c4)[C@H]3C(=O)NCCCCCC(=O)NC[3H])cc2)c1	1096124
Cc1ccc(C(N)=O)cc1-c1ccc([C@H]2CCN(Cc3cnn(-c4ccccc4C)c3)[C@H]2C(=O)NCCCCCC(=O)NC[3H])cc1	1096125
COc1ccc(-c2ccc([C@H]3CCN(Cc4cnn(-c5ccccc5C)c4)[C@H]3C(=O)NCCCCCC(=O)NC[3H])cc2)cc1F	1096126
COc1ccc(-c2ccc([C@H]3CCN(Cc4cnn(-c5ccccc5C)c4)[C@H]3C(=O)NCCCCCC(=O)NC[3H])cc2)cc1C(=O)O	1096127
COc1cc(CO)ccc1-c1ccc([C@H]2CCN(Cc3cnn(-c4ccccc4C)c3)[C@H]2C(=O)NCCCCCC(=O)NC[3H])cc1	1096128
Cc1ccccc1-n1cc(CN2CC[C@H](c3ccc(-c4ccc5ccc(=O)[nH]c5c4)cc3)[C@@H]2C(=O)NCCCCCC(=O)NC[3H])cn1	1096129
Cc1ccccc1-n1cc(CN2CC[C@H](c3ccc(-c4ccc(CCN(C)C)cc4)cc3)[C@@H]2C(=O)NCCCCCC(=O)NC[3H])cn1	1096130
Cc1ccccc1-n1cc(CN2CC[C@H](c3ccc(-c4ccc(C(N)=O)cc4)cc3)[C@@H]2C(=O)NCCCCCC(=O)NC[3H])cn1	1096131
Cc1ccccc1-n1cc(CN2CC[C@H](c3ccc(-c4cccc(CN)c4)cc3)[C@@H]2C(=O)NCCCCCC(=O)NC[3H])cn1	1096132
Cc1ccccc1-n1cc(CN2CC[C@H](c3ccc(-c4ccnc(N(C)C)c4)cc3)[C@@H]2C(=O)NCCCCCC(=O)NC[3H])cn1	1096133
Cc1ccccc1-n1cc(CN2CC[C@H](c3ccc(-c4ccc(COC(C)(C)C)cc4)cc3)[C@@H]2C(=O)NCCCCCC(=O)NC[3H])cn1	1096134
Cc1ccc(-c2ccc([C@H]3CCN(Cc4cnn(-c5ccccc5C)c4)[C@H]3C(=O)NCCCCCC(=O)NC[3H])cc2)cc1Cl	1096135
Cc1ccccc1-n1cc(CN2CC[C@H](c3ccc(-c4ccccc4)cc3)[C@@H]2C(=O)NCCCCCC(=O)NC[3H])cn1	1096136
O=C(CCCCCNC(=O)[C@H]1[C@@H](c2ccc(-c3cccc4c3OCCCO4)cc2)CCN1C(=O)CCn1ccc2ccccc21)NC[3H]	1096137
CC(C)(C)c1ccc(-c2ccc([C@H]3CCN(C(=O)CCn4ccc5ccccc54)[C@H]3C(=O)NCCCCCC(=O)NC[3H])cc2)cc1	1096138
O=C(CCCCCNC(=O)[C@H]1[C@@H](c2ccc(-c3ccc([C@@H]4CCC(=O)N4)cc3)cc2)CCN1C(=O)CCn1ccc2ccccc21)NC[3H]	1096139
O=C(CCCCCNC(=O)[C@H]1[C@@H](c2ccc(-c3ccc4c(c3)CCCNC4=O)cc2)CCN1C(=O)CCn1ccc2ccccc21)NC[3H]	1096140
CC(C)c1nn(C)cc1-c1ccc([C@H]2CCN(C(=O)CCn3ccc4ccccc43)[C@H]2C(=O)NCCCCCC(=O)NC[3H])cc1	1096141
CC(C)(O)c1ccc(-c2ccc([C@H]3CCN(C(=O)CCn4ccc5ccccc54)[C@H]3C(=O)NCCCCCC(=O)NC[3H])cc2)c(F)c1	1096142
CCc1ccc(-c2ccc([C@H]3CCN(C(=O)CCn4ccc5ccccc54)[C@H]3C(=O)NCCCCCC(=O)NC[3H])cc2)cc1	1096143
O=C(CCCCCNC(=O)[C@H]1[C@@H](c2ccc(-c3cc(F)cc(F)c3)cc2)CCN1C(=O)CCn1ccc2ccccc21)NC[3H]	1096144
COC(=O)c1cc(O)cc(-c2ccc([C@H]3CCN(C(=O)CCn4ccc5ccccc54)[C@H]3C(=O)NCCCCCC(=O)NC[3H])cc2)c1	1096145
O=C(CCCCCNC(=O)[C@H]1[C@@H](c2ccc(-c3cccc(Cn4cccn4)c3)cc2)CCN1C(=O)CCn1ccc2ccccc21)NC[3H]	1096146
CC(=O)c1cccc(-c2ccc([C@H]3CCN(C(=O)CCn4ccc5ccccc54)[C@H]3C(=O)NCCCCCC(=O)NC[3H])cc2)c1	1096147
O=C(O)CCc1ccc(-c2ccc([C@H]3CCN(C(=O)CCn4ccc5ccccc54)[C@H]3C(=O)NCCCCCC(=O)NC[3H])cc2)cc1	1096148
Nc1cccc(-c2ccc([C@H]3CCN(C(=O)CCn4ccc5ccccc54)[C@H]3C(=O)NCCCCCC(=O)NC[3H])cc2)c1	1096149
O=C(CCCCCNC(=O)[C@H]1[C@@H](c2ccc(-c3ccc(Cl)c(Cl)c3)cc2)CCN1C(=O)CCn1ccc2ccccc21)NC[3H]	1096150
CCCCc1ccc(-c2ccc([C@H]3CCN(C(=O)CCn4ccc5ccccc54)[C@H]3C(=O)NCCCCCC(=O)NC[3H])cc2)cc1	1096151
O=C(CCCCCNC(=O)[C@H]1[C@@H](c2ccc(-c3ccc4c(c3)OCO4)cc2)CCN1C(=O)CCn1ccc2ccccc21)NC[3H]	1096152
O=C(CCCCCNC(=O)[C@H]1[C@@H](c2ccc(-c3ccc(-c4ccccc4)cc3)cc2)CCN1C(=O)CCn1ccc2ccccc21)NC[3H]	1096153
CC(C)(C)n1cc(-c2ccc([C@H]3CCN(C(=O)CCn4ccc5ccccc54)[C@H]3C(=O)NCCCCCC(=O)NC[3H])cc2)cn1	1096154
NS(=O)(=O)c1cccc(-c2ccc([C@H]3CCN(C(=O)CCn4ccc5ccccc54)[C@H]3C(=O)NCCCCCC(=O)NC[3H])cc2)c1	1096155
O=C(CCCCCNC(=O)[C@H]1[C@@H](c2ccc(-c3cccc4c3OCCO4)cc2)CCN1C(=O)CCn1ccc2ccccc21)NC[3H]	1096156
COc1ccc(-c2ccc([C@H]3CCN(C(=O)CCn4ccc5ccccc54)[C@H]3C(=O)NCCCCCC(=O)NC[3H])cc2)cn1	1096157
COC(=O)CCc1cccc(-c2ccc([C@H]3CCN(C(=O)CCn4ccc5ccccc54)[C@H]3C(=O)NCCCCCC(=O)NC[3H])cc2)c1	1096158
O=C(CCCCCNC(=O)[C@H]1[C@@H](c2ccc(-c3cnc4ccnn4c3)cc2)CCN1C(=O)CCn1ccc2ccccc21)NC[3H]	1096159
O=C(O)COc1cc(F)cc(-c2ccc([C@H]3CCN(C(=O)CCn4ccc5ccccc54)[C@H]3C(=O)NCCCCCC(=O)NC[3H])cc2)c1	1096160
O=C(CCCCCNC(=O)[C@H]1[C@@H](c2ccc(-c3cc4ccccc4o3)cc2)CCN1C(=O)CCn1ccc2ccccc21)NC[3H]	1096161
O=C(CCCCCNC(=O)[C@H]1[C@@H](c2ccc(C=CC3CCCCC3)cc2)CCN1C(=O)CCn1ccc2ccccc21)NC[3H]	1096162
O=C(CCCCCNC(=O)[C@H]1[C@@H](c2ccc(C3=CCNCC3)cc2)CCN1C(=O)CCn1ccc2ccccc21)NC[3H]	1096163
COc1ncccc1-c1ccc([C@H]2CCN(C(=O)CCn3ccc4ccccc43)[C@H]2C(=O)NCCCCCC(=O)NC[3H])cc1	1096164
COc1ccc(F)c(-c2ccc([C@H]3CCN(C(=O)CCn4ccc5ccccc54)[C@H]3C(=O)NCCCCCC(=O)NC[3H])cc2)c1	1096165
CS(=O)(=O)c1ccc(-c2ccc([C@H]3CCN(C(=O)CCn4ccc5ccccc54)[C@H]3C(=O)NCCCCCC(=O)NC[3H])cc2)cc1	1096166
CCCNC(=O)c1cccc(-c2ccc([C@@H]3CCN(S(=O)(=O)c4cnn(C(C)C)c4)[C@@H]3C(=O)NCCCCCC(=O)NC[3H])cc2)c1	1096167
Cc1ccc(C(N)=O)cc1-c1ccc([C@@H]2CCN(S(=O)(=O)c3cnn(C(C)C)c3)[C@@H]2C(=O)NCCCCCC(=O)NC[3H])cc1	1096168
COc1ccc(-c2ccc([C@@H]3CCN(S(=O)(=O)c4cnn(C(C)C)c4)[C@@H]3C(=O)NCCCCCC(=O)NC[3H])cc2)cc1F	1096169
CC(C)n1cc(S(=O)(=O)N2CC[C@@H](c3ccc(-c4cccc(O)c4)cc3)[C@H]2C(=O)NCCCCCC(=O)NC[3H])cn1	1096170
COc1ccc(-c2ccc([C@@H]3CCN(S(=O)(=O)c4cnn(C(C)C)c4)[C@@H]3C(=O)NCCCCCC(=O)NC[3H])cc2)cc1C(=O)O	1096171
COc1cc(CO)ccc1-c1ccc([C@@H]2CCN(S(=O)(=O)c3cnn(C(C)C)c3)[C@@H]2C(=O)NCCCCCC(=O)NC[3H])cc1	1096172
CC(C)n1cc(S(=O)(=O)N2CC[C@@H](c3ccc(-c4ccc5ccc(=O)[nH]c5c4)cc3)[C@H]2C(=O)NCCCCCC(=O)NC[3H])cn1	1096173
CC(C)OCc1cccc(-c2ccc([C@@H]3CCN(S(=O)(=O)c4cnn(C(C)C)c4)[C@@H]3C(=O)NCCCCCC(=O)NC[3H])cc2)c1	1096174
CC(C)n1cc(S(=O)(=O)N2CC[C@@H](c3ccc(-c4ccc(C(N)=O)cc4)cc3)[C@H]2C(=O)NCCCCCC(=O)NC[3H])cn1	1096175
CC(C)n1cc(S(=O)(=O)N2CC[C@@H](c3ccc(-c4cccc(CN)c4)cc3)[C@H]2C(=O)NCCCCCC(=O)NC[3H])cn1	1096176
CC(C)n1cc(S(=O)(=O)N2CC[C@@H](c3ccc(-c4ccnc(N(C)C)c4)cc3)[C@H]2C(=O)NCCCCCC(=O)NC[3H])cn1	1096177
Cc1ccc(-c2ccc([C@@H]3CCN(S(=O)(=O)c4cnn(C(C)C)c4)[C@@H]3C(=O)NCCCCCC(=O)NC[3H])cc2)cc1Cl	1096178
CC(C)n1cc(S(=O)(=O)N2CC[C@@H](c3ccc(-c4ccc(F)nc4)cc3)[C@H]2C(=O)NCCCCCC(=O)NC[3H])cn1	1096179
CC(C)n1cc(S(=O)(=O)N2CC[C@@H](c3ccc(-c4ccccc4)cc3)[C@H]2C(=O)NCCCCCC(=O)NC[3H])cn1	1096180
CC(=O)Nc1cccc(-c2ccc([C@@H]3CCN(S(=O)(=O)c4cnn(C(C)C)c4)[C@@H]3C(=O)NCCCCCC(=O)NC[3H])cc2)c1	1096181
CC(C)n1cc(S(=O)(=O)N2CC[C@@H](c3ccc(-c4ccc(CO)cc4)cc3)[C@H]2C(=O)NCCCCCC(=O)NC[3H])cn1	1096182
COc1ccc(-c2ccc([C@@H]3CCN(S(=O)(=O)c4cnn(C(C)C)c4)[C@@H]3C(=O)NCCCCCC(=O)NC[3H])cc2)cc1Cl	1096183
Cc1cc(-c2ccc([C@@H]3CCN(S(=O)(=O)c4cnn(C(C)C)c4)[C@@H]3C(=O)NCCCCCC(=O)NC[3H])cc2)ccc1OC(C)C	1096184
Cc1ccc(-c2ccc([C@@H]3CCN(S(=O)(=O)c4cnn(C(C)C)c4)[C@@H]3C(=O)NCCCCCC(=O)NC[3H])cc2)cc1	1096185
CC(C)n1cc(S(=O)(=O)N2CC[C@@H](c3ccc(-c4cccc(Cl)c4)cc3)[C@H]2C(=O)NCCCCCC(=O)NC[3H])cn1	1096186
Cc1cc(C)cc(-c2ccc([C@@H]3CCN(S(=O)(=O)c4cnn(C(C)C)c4)[C@@H]3C(=O)NCCCCCC(=O)NC[3H])cc2)c1	1096187
COc1cc(-c2ccc([C@@H]3CCN(S(=O)(=O)c4cnn(C(C)C)c4)[C@@H]3C(=O)NCCCCCC(=O)NC[3H])cc2)cc(OC)c1OC	1096188
CC(C)n1cc(S(=O)(=O)N2CC[C@@H](c3ccc(-c4ccc(C(F)(F)F)cc4)cc3)[C@H]2C(=O)NCCCCCC(=O)NC[3H])cn1	1096189
CCc1cccc(-c2ccc([C@@H]3CCN(S(=O)(=O)c4cnn(C(C)C)c4)[C@@H]3C(=O)NCCCCCC(=O)NC[3H])cc2)c1	1096190
CC(C)n1cc(S(=O)(=O)N2CC[C@@H](c3ccc(-c4cccc(Oc5ccccc5)c4)cc3)[C@H]2C(=O)NCCCCCC(=O)NC[3H])cn1	1096191
CC(C)n1cc(S(=O)(=O)N2CC[C@@H](c3ccc(-c4ccc([C@H](C)O)cc4)cc3)[C@H]2C(=O)NCCCCCC(=O)NC[3H])cn1	1096192
COc1ccc(C)cc1-c1ccc([C@@H]2CCN(S(=O)(=O)c3cnn(C(C)C)c3)[C@@H]2C(=O)NCCCCCC(=O)NC[3H])cc1	1096193
CC(C)n1cc(S(=O)(=O)N2CC[C@@H](c3ccc(-c4ccc5c(c4)C[C@@H](C)O5)cc3)[C@H]2C(=O)NCCCCCC(=O)NC[3H])cn1	1096194
CCOc1ccc(-c2ccc([C@@H]3CCN(S(=O)(=O)c4cnn(C(C)C)c4)[C@@H]3C(=O)NCCCCCC(=O)NC[3H])cc2)cc1C	1096195
CCCOc1cccc(-c2ccc([C@@H]3CCN(S(=O)(=O)c4cnn(C(C)C)c4)[C@@H]3C(=O)NCCCCCC(=O)NC[3H])cc2)c1	1096196
CONC(=O)c1ccc(-c2ccc([C@@H]3CCN(S(=O)(=O)c4cnccc4C)[C@@H]3C(=O)NCCCCCC(=O)NC[3H])cc2)cc1	1096197
CCOc1cccc(-c2ccc([C@@H]3CCN(S(=O)(=O)c4cnccc4C)[C@@H]3C(=O)NCCCCCC(=O)NC[3H])cc2)c1	1096198
COc1cccc2cc(-c3ccc([C@@H]4CCN(S(=O)(=O)c5cnccc5C)[C@@H]4C(=O)NCCCCCC(=O)NC[3H])cc3)oc12	1096199
COc1cc(F)cc(-c2ccc([C@@H]3CCN(S(=O)(=O)c4cnccc4C)[C@@H]3C(=O)NCCCCCC(=O)NC[3H])cc2)c1	1096200
Cc1ccncc1S(=O)(=O)N1CC[C@@H](c2ccc(-c3ccc(OC(C)C)c(F)c3)cc2)[C@H]1C(=O)NCCCCCC(=O)NC[3H]	1096201
Cc1ccncc1S(=O)(=O)N1CC[C@@H](c2ccc(-c3cccc4c3CCO4)cc2)[C@H]1C(=O)NCCCCCC(=O)NC[3H]	1096202
CCNC(=O)c1cccc(-c2ccc([C@@H]3CCN(S(=O)(=O)c4cnccc4C)[C@@H]3C(=O)NCCCCCC(=O)NC[3H])cc2)c1	1096203
COC(=O)c1cccc(-c2ccc([C@@H]3CCN(S(=O)(=O)c4cnccc4C)[C@@H]3C(=O)NCCCCCC(=O)NC[3H])cc2)c1	1096204
Cc1ccncc1S(=O)(=O)N1CC[C@@H](c2ccc(-c3ccc(Cl)c(N)c3)cc2)[C@H]1C(=O)NCCCCCC(=O)NC[3H]	1096205
COc1cc(C(=O)O)cc(-c2ccc([C@@H]3CCN(S(=O)(=O)c4cnccc4C)[C@@H]3C(=O)NCCCCCC(=O)NC[3H])cc2)c1	1096206
Cc1ccncc1S(=O)(=O)N1CC[C@@H](c2ccc(-c3ccc(C(=O)O)cc3F)cc2)[C@H]1C(=O)NCCCCCC(=O)NC[3H]	1096207
Cc1cc(-c2ccc([C@@H]3CCN(S(=O)(=O)c4cnccc4C)[C@@H]3C(=O)NCCCCCC(=O)NC[3H])cc2)ccc1Cl	1096208
Cc1ccncc1S(=O)(=O)N1CC[C@@H](c2ccc(-c3cccc4c3OCCCO4)cc2)[C@H]1C(=O)NCCCCCC(=O)NC[3H]	1096209
Cc1ccncc1S(=O)(=O)N1CC[C@@H](c2ccc(-c3ccc(C(C)(C)C)cc3)cc2)[C@H]1C(=O)NCCCCCC(=O)NC[3H]	1096210
Cc1ccncc1S(=O)(=O)N1CC[C@@H](c2ccc(-c3ccc([C@@H]4CCC(=O)N4)cc3)cc2)[C@H]1C(=O)NCCCCCC(=O)NC[3H]	1096211
Cc1ccncc1S(=O)(=O)N1CC[C@@H](c2ccc(-c3ccc4c(c3)CCCNC4=O)cc2)[C@H]1C(=O)NCCCCCC(=O)NC[3H]	1096212
Cc1ccncc1S(=O)(=O)N1CC[C@@H](c2ccc(-c3cn(C)nc3C(C)C)cc2)[C@H]1C(=O)NCCCCCC(=O)NC[3H]	1096213
CCc1ccc(-c2ccc([C@@H]3CCN(S(=O)(=O)c4cnccc4C)[C@@H]3C(=O)NCCCCCC(=O)NC[3H])cc2)cc1	1096214
Cc1ccncc1S(=O)(=O)N1CC[C@@H](c2ccc(-c3cc(F)cc(F)c3)cc2)[C@H]1C(=O)NCCCCCC(=O)NC[3H]	1096215
COC(=O)c1cc(O)cc(-c2ccc([C@@H]3CCN(S(=O)(=O)c4cnccc4C)[C@@H]3C(=O)NCCCCCC(=O)NC[3H])cc2)c1	1096216
Cc1ccncc1S(=O)(=O)N1CC[C@@H](c2ccc(-c3ccc4nnn(C)c4c3)cc2)[C@H]1C(=O)NCCCCCC(=O)NC[3H]	1096217
CC(=O)c1cccc(-c2ccc([C@@H]3CCN(S(=O)(=O)c4cnccc4C)[C@@H]3C(=O)NCCCCCC(=O)NC[3H])cc2)c1	1096218
Cc1ccncc1S(=O)(=O)N1CC[C@@H](c2ccc(-c3ccc(CCC(=O)O)cc3)cc2)[C@H]1C(=O)NCCCCCC(=O)NC[3H]	1096219
Cc1ccncc1S(=O)(=O)N1CC[C@@H](c2ccc(-c3cccc(N)c3)cc2)[C@H]1C(=O)NCCCCCC(=O)NC[3H]	1096220
Cc1ccncc1S(=O)(=O)N1CC[C@@H](c2ccc(-c3ccc(Cl)c(Cl)c3)cc2)[C@H]1C(=O)NCCCCCC(=O)NC[3H]	1096221
CCCCc1ccc(-c2ccc([C@@H]3CCN(S(=O)(=O)c4cnccc4C)[C@@H]3C(=O)NCCCCCC(=O)NC[3H])cc2)cc1	1096222
Cc1ccncc1S(=O)(=O)N1CC[C@@H](c2ccc(-c3ccc4c(c3)OCO4)cc2)[C@H]1C(=O)NCCCCCC(=O)NC[3H]	1096223
Cc1ccncc1S(=O)(=O)N1CC[C@@H](c2ccc(-c3ccc(-c4ccccc4)cc3)cc2)[C@H]1C(=O)NCCCCCC(=O)NC[3H]	1096224
Cc1ccncc1S(=O)(=O)N1CC[C@@H](c2ccc(-c3cnn(C(C)(C)C)c3)cc2)[C@H]1C(=O)NCCCCCC(=O)NC[3H]	1096225
Cc1ccncc1S(=O)(=O)N1CC[C@@H](c2ccc(-c3cccc(S(N)(=O)=O)c3)cc2)[C@H]1C(=O)NCCCCCC(=O)NC[3H]	1096226
Cn1cnc(CN2CC[C@H](c3ccc(-c4cccc5c4CNC5=O)cc3)[C@@H]2C(=O)NCCCCCC(=O)NC[3H])c1	1096227
CNC(=O)c1ccc(-c2ccc([C@H]3CCN(Cc4cn(C)cn4)[C@H]3C(=O)NCCCCCC(=O)NC[3H])cc2)cc1C	1096228
COC(=O)c1cccc(-c2ccc([C@H]3CCN(Cc4cn(C)cn4)[C@H]3C(=O)NCCCCCC(=O)NC[3H])cc2)c1F	1096229
Cn1cnc(CN2CC[C@H](c3ccc(-c4ccc(S(C)(=O)=O)cc4)cc3)[C@@H]2C(=O)NCCCCCC(=O)NC[3H])c1	1096230
Cn1cnc(CN2CC[C@H](c3ccc(-c4cc(Cl)cc(C(=O)O)c4)cc3)[C@@H]2C(=O)NCCCCCC(=O)NC[3H])c1	1096231
Cc1ccc2cc(-c3ccc([C@H]4CCN(Cc5cn(C)cn5)[C@H]4C(=O)NCCCCCC(=O)NC[3H])cc3)ccc2n1	1096232
Cn1cnc(CN2CC[C@H](c3ccc(-c4ccc5c(c4)COC(=O)N5)cc3)[C@@H]2C(=O)NCCCCCC(=O)NC[3H])c1	1096233
Cn1cnc(CN2CC[C@H](c3ccc(-c4cccc(C(=O)O)c4F)cc3)[C@@H]2C(=O)NCCCCCC(=O)NC[3H])c1	1096234
CCN(CC)c1ncc(-c2ccc([C@H]3CCN(Cc4cn(C)cn4)[C@H]3C(=O)NCCCCCC(=O)NC[3H])cc2)cn1	1096235
CNC(=O)c1ccc(-c2ccc([C@H]3CCN(Cc4cn(C)cn4)[C@H]3C(=O)NCCCCCC(=O)NC[3H])cc2)cc1	1096236
CCNC(=O)c1ccc(-c2ccc([C@H]3CCN(Cc4cn(C)cn4)[C@H]3C(=O)NCCCCCC(=O)NC[3H])cc2)cc1	1096237
Cn1cnc(CN2CC[C@H](c3ccc(-c4cccc(C(=O)NC5CC5)c4)cc3)[C@@H]2C(=O)NCCCCCC(=O)NC[3H])c1	1096238
Cn1cnc(CN2CC[C@H](c3ccc(-c4ccc(C5CC(=O)C5)cc4)cc3)[C@@H]2C(=O)NCCCCCC(=O)NC[3H])c1	1096239
COC(=O)c1cc(-c2ccc([C@H]3CCN(Cc4cn(C)cn4)[C@H]3C(=O)NCCCCCC(=O)NC[3H])cc2)ccc1C	1096240
Cn1cnc(CN2CC[C@H](c3ccc(-c4cc(F)cc(C(F)(F)F)c4)cc3)[C@@H]2C(=O)NCCCCCC(=O)NC[3H])c1	1096241
COc1ncc(-c2ccc([C@H]3CCN(Cc4cn(C)cn4)[C@H]3C(=O)NCCCCCC(=O)NC[3H])cc2)cc1C	1096242
COC(=O)c1ccc(-c2ccc([C@H]3CCN(Cc4cn(C)cn4)[C@H]3C(=O)NCCCCCC(=O)NC[3H])cc2)cc1F	1096243
Cn1cnc(CN2CC[C@H](c3ccc(-c4cccc5ccccc45)cc3)[C@@H]2C(=O)NCCCCCC(=O)NC[3H])c1	1096244
COc1cc(-c2ccc([C@H]3CCN(Cc4cn(C)cn4)[C@H]3C(=O)NCCCCCC(=O)NC[3H])cc2)ccc1Cl	1096245
COC(=O)Cc1ccc(-c2ccc([C@H]3CCN(Cc4cn(C)cn4)[C@H]3C(=O)NCCCCCC(=O)NC[3H])cc2)cc1	1096246
Cn1cnc(CN2CC[C@H](c3ccc(I)cc3)[C@@H]2C(=O)NCCCCCC(=O)NC[3H])c1	1096247
CCCOc1ccc(-c2ccc([C@H]3CCN(Cc4cn(C)cn4)[C@H]3C(=O)NCCCCCC(=O)NC[3H])cc2)cc1Cl	1096248
COc1ccc2cc(-c3ccc([C@H]4CCN(Cc5cn(C)cn5)[C@H]4C(=O)NCCCCCC(=O)NC[3H])cc3)ccc2c1	1096249
COc1cccc(-c2ccc([C@H]3CCN(Cc4cn(C)cn4)[C@H]3C(=O)NCCCCCC(=O)NC[3H])cc2)c1OC	1096250
CCN(CC)Cc1ccc(-c2ccc([C@H]3CCN(Cc4cn(C)cn4)[C@H]3C(=O)NCCCCCC(=O)NC[3H])cc2)cc1	1096251
CCn1ccc(-c2ccc([C@H]3CCN(Cc4cn(C)cn4)[C@H]3C(=O)NCCCCCC(=O)NC[3H])cc2)n1	1096252
Cn1cnc(CN2CC[C@H](c3ccc(-c4cccc5c4OCC5)cc3)[C@@H]2C(=O)NCCCCCC(=O)NC[3H])c1	1096253
Cn1cnc(CN2CC[C@H](c3ccc(-c4ccc(F)c(N)c4)cc3)[C@@H]2C(=O)NCCCCCC(=O)NC[3H])c1	1096254
CCOc1cc(F)ccc1-c1ccc([C@H]2CCN(Cc3cn(C)cn3)[C@H]2C(=O)NCCCCCC(=O)NC[3H])cc1	1096255
Cn1cnc(CN2CC[C@H](c3ccc(-c4ccc5[nH]c(=O)n(C)c5c4)cc3)[C@@H]2C(=O)NCCCCCC(=O)NC[3H])c1	1096256
Cc1ccc(Cl)cc1-c1ccc([C@H]2CCN(Cc3cn(C)cn3)[C@H]2C(=O)NCCCCCC(=O)NC[3H])cc1	1096257
COc1ccc(-c2ccc([C@H]3CCN(Cc4cn(C)cn4)[C@H]3C(=O)NCCCCCC(=O)NC[3H])cc2)cc1C	1096258
COc1nc2ccccc2cc1CN1CC[C@H](c2ccc(C3=CCNCC3)cc2)[C@@H]1C(=O)NCCCCCC(=O)NC[3H]	1096259
COc1nc2ccccc2cc1CN1CC[C@H](c2ccc(-c3ccc4c(c3)CC(C)(C)O4)cc2)[C@@H]1C(=O)NCCCCCC(=O)NC[3H]	1096260
COc1nc2ccccc2cc1CN1CC[C@H](c2ccc(-c3cccnc3OC)cc2)[C@@H]1C(=O)NCCCCCC(=O)NC[3H]	1096261
COc1ccc(F)c(-c2ccc([C@H]3CCN(Cc4cc5ccccc5nc4OC)[C@H]3C(=O)NCCCCCC(=O)NC[3H])cc2)c1	1096262
COc1nc2ccccc2cc1CN1CC[C@H](c2ccc(-c3ccc(S(C)(=O)=O)cc3)cc2)[C@@H]1C(=O)NCCCCCC(=O)NC[3H]	1096263
COc1nc2ccccc2cc1CN1CC[C@H](c2ccc(-c3cncnc3)cc2)[C@@H]1C(=O)NCCCCCC(=O)NC[3H]	1096264
O=C(CCCCCNC(=O)[C@H]1[C@@H](c2ccc(I)cc2)CCN1Cc1n[nH]cc1-c1ccccc1)NC[3H]	1096265
COc1cc(OC)cc(-c2ccc([C@H]3CCN(Cc4n[nH]cc4-c4ccccc4)[C@H]3C(=O)NCCCCCC(=O)NC[3H])cc2)c1	1096266
Cc1cccc(-c2ccc([C@H]3CCN(Cc4n[nH]cc4-c4ccccc4)[C@H]3C(=O)NCCCCCC(=O)NC[3H])cc2)c1C	1096267
O=C(CCCCCNC(=O)[C@H]1[C@@H](c2ccc(-c3cc(Cl)cc(Cl)c3)cc2)CCN1Cc1n[nH]cc1-c1ccccc1)NC[3H]	1096268
O=C(CCCCCNC(=O)[C@H]1[C@@H](c2ccc(-c3ccc4ccccc4c3)cc2)CCN1Cc1n[nH]cc1-c1ccccc1)NC[3H]	1096269
O=C(CCCCCNC(=O)[C@H]1[C@@H](c2ccc(-c3cc(F)c(F)c(F)c3)cc2)CCN1Cc1n[nH]cc1-c1ccccc1)NC[3H]	1096270
Cc1ccc(-c2ccc([C@H]3CCN(Cc4n[nH]cc4-c4ccccc4)[C@H]3C(=O)NCCCCCC(=O)NC[3H])cc2)c(F)c1	1096271
O=C(CCCCCNC(=O)[C@H]1[C@@H](c2ccc(-c3ccc4cc[nH]c4c3)cc2)CCN1Cc1n[nH]cc1-c1ccccc1)NC[3H]	1096272
O=C(CCCCCNC(=O)[C@H]1[C@@H](c2ccc(-c3ccc4c(c3)OC(F)(F)O4)cc2)CCN1Cc1n[nH]cc1-c1ccccc1)NC[3H]	1096273
COc1ccc(-c2ccc([C@H]3CCN(Cc4n[nH]cc4-c4ccccc4)[C@H]3C(=O)NCCCCCC(=O)NC[3H])cc2)cc1C#N	1096274
O=C(CCCCCNC(=O)[C@H]1[C@@H](c2ccc(-c3cc(F)cc(Cl)c3)cc2)CCN1Cc1n[nH]cc1-c1ccccc1)NC[3H]	1096275
O=C(CCCCCNC(=O)[C@H]1[C@@H](c2ccc(-c3ccc(C(F)(F)F)c(F)c3)cc2)CCN1Cc1n[nH]cc1-c1ccccc1)NC[3H]	1096276
Cc1cc(F)ccc1-c1ccc([C@H]2CCN(Cc3n[nH]cc3-c3ccccc3)[C@H]2C(=O)NCCCCCC(=O)NC[3H])cc1	1096277
O=C(CCCCCNC(=O)[C@H]1[C@@H](c2ccc(-c3ccc(C(=O)O)cc3Cl)cc2)CCN1Cc1n[nH]cc1-c1ccccc1)NC[3H]	1096278
CC(C)c1cccc(-c2ccc([C@H]3CCN(Cc4n[nH]cc4-c4ccccc4)[C@H]3C(=O)NCCCCCC(=O)NC[3H])cc2)c1	1096279
O=C(CCCCCNC(=O)[C@H]1[C@@H](c2ccc(-c3cccc(CCO)c3)cc2)CCN1Cc1n[nH]cc1-c1ccccc1)NC[3H]	1096280
Cc1cc(-c2ccc([C@H]3CCN(Cc4n[nH]cc4-c4ccccc4)[C@H]3C(=O)NCCCCCC(=O)NC[3H])cc2)c(C)cc1F	1096281
CCCc1ccc(-c2ccc([C@H]3CCN(Cc4n[nH]cc4-c4ccccc4)[C@H]3C(=O)NCCCCCC(=O)NC[3H])cc2)cc1	1096282
N#Cc1ccc(-c2ccc([C@H]3CCN(Cc4n[nH]cc4-c4ccccc4)[C@H]3C(=O)NCCCCCC(=O)NC[3H])cc2)cc1F	1096283
COc1ccc(C(C)C)cc1-c1ccc([C@H]2CCN(Cc3n[nH]cc3-c3ccccc3)[C@H]2C(=O)NCCCCCC(=O)NC[3H])cc1	1096284
O=C(CCCCCNC(=O)[C@H]1[C@@H](c2ccc(-c3cccc(OC(F)(F)F)c3)cc2)CCN1Cc1n[nH]cc1-c1ccccc1)NC[3H]	1096285
COc1ccc(Cl)cc1-c1ccc([C@H]2CCN(Cc3n[nH]cc3-c3ccccc3)[C@H]2C(=O)NCCCCCC(=O)NC[3H])cc1	1096286
O=C(CCCCCNC(=O)[C@H]1[C@@H](c2ccc(-c3cc(CO)ccc3Cl)cc2)CCN1Cc1n[nH]cc1-c1ccccc1)NC[3H]	1096287
O=C(CCCCCNC(=O)[C@H]1[C@@H](c2ccc(-c3ccc(OC(F)(F)F)cc3)cc2)CCN1Cc1n[nH]cc1-c1ccccc1)NC[3H]	1096288
COc1ccc(-c2ccc([C@H]3CCN(Cc4cc(O)c5ccsc5c4)[C@H]3C(=O)NCCCCCC(=O)NC[3H])cc2)cc1C	1096289
CCOc1ccccc1-c1ccc([C@H]2CCN(Cc3cc(O)c4ccsc4c3)[C@H]2C(=O)NCCCCCC(=O)NC[3H])cc1	1096290
CC(C)NC(=O)c1cccc(-c2ccc([C@H]3CCN(Cc4cc(O)c5ccsc5c4)[C@H]3C(=O)NCCCCCC(=O)NC[3H])cc2)c1	1096291
Cc1c(Cl)cccc1-c1ccc([C@H]2CCN(Cc3cc(O)c4ccsc4c3)[C@H]2C(=O)NCCCCCC(=O)NC[3H])cc1	1096292
Cc1ccc(F)cc1-c1ccc([C@H]2CCN(Cc3cc(O)c4ccsc4c3)[C@H]2C(=O)NCCCCCC(=O)NC[3H])cc1	1096293
CC(C)(C)[C@H]1CC=C(c2ccc([C@H]3CCN(Cc4cc(O)c5ccsc5c4)[C@H]3C(=O)NCCCCCC(=O)NC[3H])cc2)CC1	1096294
O=C(CCCCCNC(=O)[C@H]1[C@@H](c2ccc(-c3ccc(Cl)c(C(=O)O)c3)cc2)CCN1Cc1cc(O)c2ccsc2c1)NC[3H]	1096295
O=C(CCCCCNC(=O)[C@H]1[C@@H](c2ccc(-c3ccc(C(=O)O)c(F)c3)cc2)CCN1Cc1cc(O)c2ccsc2c1)NC[3H]	1096296
O=C(CCCCCNC(=O)[C@H]1[C@@H](c2ccc(-c3cccc(CO)c3)cc2)CCN1Cc1cc(O)c2ccsc2c1)NC[3H]	1096297
O=C(CCCCCNC(=O)[C@H]1[C@@H](c2ccc(-c3cccc(C(=O)O)c3)cc2)CCN1Cc1cc(O)c2ccsc2c1)NC[3H]	1096298
COC(=O)c1ccc(-c2ccc([C@H]3CCN(Cc4cc(O)c5ccsc5c4)[C@H]3C(=O)NCCCCCC(=O)NC[3H])cc2)c(F)c1	1096299
O=C(CCCCCNC(=O)[C@H]1[C@@H](c2ccc(-c3ccc(C4(CO)CC4)cc3)cc2)CCN1Cc1cc(O)c2ccsc2c1)NC[3H]	1096300
O=C(CCCCCNC(=O)[C@H]1[C@@H](c2ccc(-c3cccc(Cl)c3F)cc2)CCN1Cc1cc(O)c2ccsc2c1)NC[3H]	1096301
NC1(c2ccc(-c3ccc([C@H]4CCN(Cc5cc(O)c6ccsc6c5)[C@H]4C(=O)NCCCCCC(=O)NC[3H])cc3)cc2)CCCC1	1096302
COC(=O)c1cc(-c2ccc([C@H]3CCN(Cc4cc(O)c5ccsc5c4)[C@H]3C(=O)NCCCCCC(=O)NC[3H])cc2)ccc1Cl	1096303
NS(=O)(=O)c1ccc(-c2ccc([C@H]3CCN(Cc4cc(O)c5ccsc5c4)[C@H]3C(=O)NCCCCCC(=O)NC[3H])cc2)cc1	1096304
COc1cc(F)c(F)cc1-c1ccc([C@H]2CCN(Cc3cc(O)c4ccsc4c3)[C@H]2C(=O)NCCCCCC(=O)NC[3H])cc1	1096305
O=C(CCCCCNC(=O)[C@H]1[C@@H](c2ccc(-c3cccc(O)c3F)cc2)CCN1Cc1cc(O)c2ccsc2c1)NC[3H]	1096306
COC(=O)c1ccc(-c2ccc([C@H]3CCN(Cc4cc(O)c5ccsc5c4)[C@H]3C(=O)NCCCCCC(=O)NC[3H])cc2)o1	1096307
O=C(CCCCCNC(=O)[C@H]1[C@@H](c2ccc(-c3ccc(F)c(Cl)c3)cc2)CCN1Cc1cc(O)c2ccsc2c1)NC[3H]	1096308
O=C(CCCCCNC(=O)[C@H]1[C@@H](c2ccc(-c3ccc4c(c3)CCOC4)cc2)CCN1Cc1cc(O)c2ccsc2c1)NC[3H]	1096309
CC(C)(C)c1cccc(-c2ccc([C@H]3CCN(Cc4cc(O)c5ccsc5c4)[C@H]3C(=O)NCCCCCC(=O)NC[3H])cc2)c1	1096310
Cc1cccc(-c2ccc([C@H]3CCN(Cc4cc(O)c5ccsc5c4)[C@H]3C(=O)NCCCCCC(=O)NC[3H])cc2)c1	1096311
O=C(CCCCCNC(=O)[C@H]1[C@@H](c2ccc(-c3cccc(-c4ccccc4)c3)cc2)CCN1Cc1cc(O)c2ccsc2c1)NC[3H]	1096312
O=C(CCCCCNC(=O)[C@H]1[C@@H](c2ccc(-c3ccc(F)c(C(F)(F)F)c3)cc2)CCN1Cc1cc(O)c2ccsc2c1)NC[3H]	1096313
Nc1ncc(-c2ccc([C@H]3CCN(Cc4cc(O)c5ccsc5c4)[C@H]3C(=O)NCCCCCC(=O)NC[3H])cc2)cn1	1096314
O=C(O)Cc1cccc(-c2ccc([C@H]3CCN(Cc4cc(O)c5ccsc5c4)[C@H]3C(=O)NCCCCCC(=O)NC[3H])cc2)c1	1096315
CCOC(=O)c1ccc(-c2ccc([C@H]3CCN(Cc4cc(O)c5ccsc5c4)[C@H]3C(=O)NCCCCCC(=O)NC[3H])cc2)cc1F	1096316
O=C(CCCCCNC(=O)[C@H]1[C@@H](c2ccc(-c3ccc4ccc(O)cc4c3)cc2)CCN1Cc1cc(O)c2ccsc2c1)NC[3H]	1096317
COc1ncc(-c2ccc([C@H]3CCN(Cc4cc(O)c5ccsc5c4)[C@H]3C(=O)NCCCCCC(=O)NC[3H])cc2)cn1	1096318
COc1ccc(-c2ccc([C@H]3CCN(Cc4cc(O)c5ccsc5c4)[C@H]3C(=O)NCCCCCC(=O)NC[3H])cc2)cc1OC(C)C	1096319
O=C(CCCCCNC(=O)[C@H]1[C@@H](c2ccc(-c3cccc(OC(F)(F)F)c3)cc2)CCN1C[C@H](O)CO)NC[3H]	1096320
COc1ccc(Cl)cc1-c1ccc([C@H]2CCN(C[C@H](O)CO)[C@H]2C(=O)NCCCCCC(=O)NC[3H])cc1	1096321
O=C(CCCCCNC(=O)[C@H]1[C@@H](c2ccc(-c3cc(CO)ccc3Cl)cc2)CCN1C[C@H](O)CO)NC[3H]	1096322
CC(C)Oc1ccc(F)cc1-c1ccc([C@H]2CCN(C[C@H](O)CO)[C@H]2C(=O)NCCCCCC(=O)NC[3H])cc1	1096323
O=C(CCCCCNC(=O)[C@H]1[C@@H](c2ccc(-c3ccc(OC(F)(F)F)cc3)cc2)CCN1C[C@H](O)CO)NC[3H]	1096324
COc1ncc(-c2ccc([C@H]3CCN(C[C@H](O)CO)[C@H]3C(=O)NCCCCCC(=O)NC[3H])cc2)cc1Cl	1096325
COc1cc(C(=O)O)ccc1-c1ccc([C@H]2CCN(C[C@H](O)CO)[C@H]2C(=O)NCCCCCC(=O)NC[3H])cc1	1096326
CN(C)Cc1cc(-c2ccc([C@H]3CCN(C[C@H](O)CO)[C@H]3C(=O)NCCCCCC(=O)NC[3H])cc2)ccc1F	1096327
Cc1ccc(-c2ccc([C@H]3CCN(C[C@H](O)CO)[C@H]3C(=O)NCCCCCC(=O)NC[3H])cc2)c(Cl)c1	1096328
CC(=O)c1ccc(-c2ccc([C@H]3CCN(C[C@H](O)CO)[C@H]3C(=O)NCCCCCC(=O)NC[3H])cc2)cc1	1096329
COC(=O)c1cc(F)cc(-c2ccc([C@H]3CCN(C[C@H](O)CO)[C@H]3C(=O)NCCCCCC(=O)NC[3H])cc2)c1	1096330
O=C(CCCCCNC(=O)[C@H]1[C@@H](c2ccc(-c3ccc4c(c3)CCC4)cc2)CCN1C[C@H](O)CO)NC[3H]	1096331
CNC(=O)Nc1ccc(-c2ccc([C@H]3CCN(C[C@H](O)CO)[C@H]3C(=O)NCCCCCC(=O)NC[3H])cc2)cc1	1096332
COc1c(C)cc(-c2ccc([C@H]3CCN(C[C@H](O)CO)[C@H]3C(=O)NCCCCCC(=O)NC[3H])cc2)cc1C	1096333
O=C(O)CCc1cccc(-c2ccc([C@H]3CCN(C[C@H](O)CO)[C@H]3C(=O)NCCCCCC(=O)NC[3H])cc2)c1	1096334
COc1cc(-c2ccc([C@H]3CCN(C[C@H](O)CO)[C@H]3C(=O)NCCCCCC(=O)NC[3H])cc2)ccc1C	1096335
O=C(CCCCCNC(=O)[C@H]1[C@@H](c2ccc(-c3cccc4ccoc34)cc2)CCN1C[C@H](O)CO)NC[3H]	1096336
O=C(CCCCCNC(=O)[C@H]1[C@@H](c2ccc(-c3ccccc3CO)cc2)CCN1C[C@H](O)CO)NC[3H]	1096337
Cc1cc(-c2ccc([C@H]3CCN(C[C@H](O)CO)[C@H]3C(=O)NCCCCCC(=O)NC[3H])cc2)ccc1F	1096338
O=C(CCCCCNC(=O)[C@H]1[C@@H](c2ccc(-c3ccc(Oc4ccccc4)cc3)cc2)CCN1C[C@H](O)CO)NC[3H]	1096339
Cc1cc2cc(-c3ccc([C@H]4CCN(C[C@H](O)CO)[C@H]4C(=O)NCCCCCC(=O)NC[3H])cc3)ccc2[nH]1	1096340
COc1ccc(C#N)cc1-c1ccc([C@H]2CCN(C[C@H](O)CO)[C@H]2C(=O)NCCCCCC(=O)NC[3H])cc1	1096341
COc1ncc(Cl)cc1-c1ccc([C@H]2CCN(C[C@H](O)CO)[C@H]2C(=O)NCCCCCC(=O)NC[3H])cc1	1096342
CCCNC(=O)c1cccc(-c2ccc([C@H]3CCN(C[C@H](O)CO)[C@H]3C(=O)NCCCCCC(=O)NC[3H])cc2)c1	1096343
Cc1ccc(C(N)=O)cc1-c1ccc([C@H]2CCN(C[C@H](O)CO)[C@H]2C(=O)NCCCCCC(=O)NC[3H])cc1	1096344
COc1ccc(-c2ccc([C@H]3CCN(C[C@H](O)CO)[C@H]3C(=O)NCCCCCC(=O)NC[3H])cc2)cc1F	1096345
O=C(CCCCCNC(=O)[C@H]1[C@@H](c2ccc(-c3cccc(O)c3)cc2)CCN1C[C@H](O)CO)NC[3H]	1096346
COc1ccc(-c2ccc([C@H]3CCN(C[C@H](O)CO)[C@H]3C(=O)NCCCCCC(=O)NC[3H])cc2)cc1C(=O)O	1096347
O=C(CCCCCNC(=O)[C@H]1[C@@H](c2ccc(-c3ccc4ccc(=O)[nH]c4c3)cc2)CCN1C[C@H](O)CO)NC[3H]	1096348
CN(C)CCc1ccc(-c2ccc([C@H]3CCN(C[C@H](O)CO)[C@H]3C(=O)NCCCCCC(=O)NC[3H])cc2)cc1	1096349
CC(C)OCc1cccc(-c2ccc([C@H]3CCN(C[C@H](O)CO)[C@H]3C(=O)NCCCCCC(=O)NC[3H])cc2)c1	1096350
NC(=O)c1ccc(-c2ccc([C@H]3CCN(C[C@H](O)CO)[C@H]3C(=O)NCCCCCC(=O)NC[3H])cc2)cc1	1096351
COC(=O)c1cccc(-c2ccc([C@H]3CCN(Cc4cccnc4OC)[C@H]3C(=O)NCCCCCC(=O)NC[3H])cc2)c1	1096352
COc1ncccc1CN1CC[C@H](c2ccc(-c3ccc(Cl)c(N)c3)cc2)[C@@H]1C(=O)NCCCCCC(=O)NC[3H]	1096353
COc1cc(C(=O)O)cc(-c2ccc([C@H]3CCN(Cc4cccnc4OC)[C@H]3C(=O)NCCCCCC(=O)NC[3H])cc2)c1	1096354
COc1ncccc1CN1CC[C@H](c2ccc(-c3ccc(C(=O)O)cc3F)cc2)[C@@H]1C(=O)NCCCCCC(=O)NC[3H]	1096355
COc1ncccc1CN1CC[C@H](c2ccc(-c3ccc(Cl)c(C)c3)cc2)[C@@H]1C(=O)NCCCCCC(=O)NC[3H]	1096356
COc1ncccc1CN1CC[C@H](c2ccc(-c3cccc4c3OCCCO4)cc2)[C@@H]1C(=O)NCCCCCC(=O)NC[3H]	1096357
COc1ncccc1CN1CC[C@H](c2ccc(-c3ccc(C(C)(C)C)cc3)cc2)[C@@H]1C(=O)NCCCCCC(=O)NC[3H]	1096358
COc1ncccc1CN1CC[C@H](c2ccc(-c3ccc([C@@H]4CCC(=O)N4)cc3)cc2)[C@@H]1C(=O)NCCCCCC(=O)NC[3H]	1096359
COc1ncccc1CN1CC[C@H](c2ccc(-c3cn(C)nc3C(C)C)cc2)[C@@H]1C(=O)NCCCCCC(=O)NC[3H]	1096360
COc1ncccc1CN1CC[C@H](c2ccc(-c3ccc(C(C)(C)O)cc3F)cc2)[C@@H]1C(=O)NCCCCCC(=O)NC[3H]	1096361
COc1ncccc1CN1CC[C@H](c2ccc(-c3cc(F)cc(F)c3)cc2)[C@@H]1C(=O)NCCCCCC(=O)NC[3H]	1096362
COC(=O)c1cc(O)cc(-c2ccc([C@H]3CCN(Cc4cccnc4OC)[C@H]3C(=O)NCCCCCC(=O)NC[3H])cc2)c1	1096363
COc1ncccc1CN1CC[C@H](c2ccc(-c3cccc(Cn4cccn4)c3)cc2)[C@@H]1C(=O)NCCCCCC(=O)NC[3H]	1096364
COc1ncccc1CN1CC[C@H](c2ccc(-c3cccc(C(C)=O)c3)cc2)[C@@H]1C(=O)NCCCCCC(=O)NC[3H]	1096365
COc1ncccc1CN1CC[C@H](c2ccc(-c3ccc(CCC(=O)O)cc3)cc2)[C@@H]1C(=O)NCCCCCC(=O)NC[3H]	1096366
COc1ncccc1CN1CC[C@H](c2ccc(-c3cccc(N)c3)cc2)[C@@H]1C(=O)NCCCCCC(=O)NC[3H]	1096367
CCOc1ccc(-c2ccc([C@H]3CCN(Cc4cccnc4OC)[C@H]3C(=O)NCCCCCC(=O)NC[3H])cc2)cc1	1096368
CCCCc1ccc(-c2ccc([C@H]3CCN(Cc4cccnc4OC)[C@H]3C(=O)NCCCCCC(=O)NC[3H])cc2)cc1	1096369
COc1ncccc1CN1CC[C@H](c2ccc(-c3ccc4c(c3)OCO4)cc2)[C@@H]1C(=O)NCCCCCC(=O)NC[3H]	1096370
COc1ncccc1CN1CC[C@H](c2ccc(-c3ccc(-c4ccccc4)cc3)cc2)[C@@H]1C(=O)NCCCCCC(=O)NC[3H]	1096371
COc1ncccc1CN1CC[C@H](c2ccc(-c3cnn(C(C)(C)C)c3)cc2)[C@@H]1C(=O)NCCCCCC(=O)NC[3H]	1096372
COc1ncccc1CN1CC[C@H](c2ccc(-c3cccc(S(N)(=O)=O)c3)cc2)[C@@H]1C(=O)NCCCCCC(=O)NC[3H]	1096373
COc1ncccc1CN1CC[C@H](c2ccc(-c3cccc4c3OCCO4)cc2)[C@@H]1C(=O)NCCCCCC(=O)NC[3H]	1096374
COc1ccc(-c2ccc([C@H]3CCN(Cc4cccnc4OC)[C@H]3C(=O)NCCCCCC(=O)NC[3H])cc2)cn1	1096375
COC(=O)CCc1cccc(-c2ccc([C@H]3CCN(Cc4cccnc4OC)[C@H]3C(=O)NCCCCCC(=O)NC[3H])cc2)c1	1096376
COc1ncccc1CN1CC[C@H](c2ccc(-c3cnc4ccnn4c3)cc2)[C@@H]1C(=O)NCCCCCC(=O)NC[3H]	1096377
COc1ncccc1CN1CC[C@H](c2ccc(-c3cc(F)cc(OCC(=O)O)c3)cc2)[C@@H]1C(=O)NCCCCCC(=O)NC[3H]	1096378
COc1ncccc1CN1CC[C@H](c2ccc(-c3cc4ccccc4o3)cc2)[C@@H]1C(=O)NCCCCCC(=O)NC[3H]	1096379
COc1ncccc1CN1CC[C@H](c2ccc(C=CC3CCCCC3)cc2)[C@@H]1C(=O)NCCCCCC(=O)NC[3H]	1096380
COc1ncccc1CN1CC[C@H](c2ccc(C3=CCNCC3)cc2)[C@@H]1C(=O)NCCCCCC(=O)NC[3H]	1096381
COc1ncccc1CN1CC[C@H](c2ccc(-c3ccc4c(c3)CC(C)(C)O4)cc2)[C@@H]1C(=O)NCCCCCC(=O)NC[3H]	1096382
COC(C)(C)CCN1CC[C@H](c2ccc(-c3ccc(C)cc3)cc2)[C@@H]1C(=O)NCCCCCC(=O)NC[3H]	1096383
COC(C)(C)CCN1CC[C@H](c2ccc(-c3cccc(Cl)c3)cc2)[C@@H]1C(=O)NCCCCCC(=O)NC[3H]	1096384
COC(C)(C)CCN1CC[C@H](c2ccc(-c3cc(C)cc(C)c3)cc2)[C@@H]1C(=O)NCCCCCC(=O)NC[3H]	1096385
COc1cc(-c2ccc([C@H]3CCN(CCC(C)(C)OC)[C@H]3C(=O)NCCCCCC(=O)NC[3H])cc2)cc(OC)c1OC	1096386
COC(C)(C)CCN1CC[C@H](c2ccc(-c3ccc(C(F)(F)F)cc3)cc2)[C@@H]1C(=O)NCCCCCC(=O)NC[3H]	1096387
CCc1cccc(-c2ccc([C@H]3CCN(CCC(C)(C)OC)[C@H]3C(=O)NCCCCCC(=O)NC[3H])cc2)c1	1096388
COC(C)(C)CCN1CC[C@H](c2ccc(-c3cccc(Oc4ccccc4)c3)cc2)[C@@H]1C(=O)NCCCCCC(=O)NC[3H]	1096389
COC(C)(C)CCN1CC[C@H](c2ccc(-c3ccc([C@H](C)O)cc3)cc2)[C@@H]1C(=O)NCCCCCC(=O)NC[3H]	1096390
COc1ccc(C)cc1-c1ccc([C@H]2CCN(CCC(C)(C)OC)[C@H]2C(=O)NCCCCCC(=O)NC[3H])cc1	1096391
COC(C)(C)CCN1CC[C@H](c2ccc(-c3ccc4c(c3)C[C@@H](C)O4)cc2)[C@@H]1C(=O)NCCCCCC(=O)NC[3H]	1096392
CCOc1ccc(-c2ccc([C@H]3CCN(CCC(C)(C)OC)[C@H]3C(=O)NCCCCCC(=O)NC[3H])cc2)cc1C	1096393
CCCOc1cccc(-c2ccc([C@H]3CCN(CCC(C)(C)OC)[C@H]3C(=O)NCCCCCC(=O)NC[3H])cc2)c1	1096394
COC(C)(C)CCN1CC[C@H](c2ccc(-c3cccc4c3CNC4=O)cc2)[C@@H]1C(=O)NCCCCCC(=O)NC[3H]	1096395
CNC(=O)c1ccc(-c2ccc([C@H]3CCN(CCC(C)(C)OC)[C@H]3C(=O)NCCCCCC(=O)NC[3H])cc2)cc1C	1096396
COC(=O)c1cccc(-c2ccc([C@H]3CCN(CCC(C)(C)OC)[C@H]3C(=O)NCCCCCC(=O)NC[3H])cc2)c1F	1096397
COC(C)(C)CCN1CC[C@H](c2ccc(-c3ccc(S(C)(=O)=O)cc3)cc2)[C@@H]1C(=O)NCCCCCC(=O)NC[3H]	1096398
COC(C)(C)CCN1CC[C@H](c2ccc(-c3cc(Cl)cc(C(=O)O)c3)cc2)[C@@H]1C(=O)NCCCCCC(=O)NC[3H]	1096399
COC(C)(C)CCN1CC[C@H](c2ccc(-c3ccc4nc(C)ccc4c3)cc2)[C@@H]1C(=O)NCCCCCC(=O)NC[3H]	1096400
CCOC(=O)c1cccc(-c2ccc([C@H]3CCN(CCC(C)(C)OC)[C@H]3C(=O)NCCCCCC(=O)NC[3H])cc2)c1	1096401
COC(C)(C)CCN1CC[C@H](c2ccc(-c3cccc(C(=O)O)c3F)cc2)[C@@H]1C(=O)NCCCCCC(=O)NC[3H]	1096402
COC(=O)c1cc(-c2ccc([C@H]3CCN(CCC(C)(C)OC)[C@H]3C(=O)NCCCCCC(=O)NC[3H])cc2)ccc1O	1096403
CCN(CC)c1ncc(-c2ccc([C@H]3CCN(CCC(C)(C)OC)[C@H]3C(=O)NCCCCCC(=O)NC[3H])cc2)cn1	1096404
CNC(=O)c1ccc(-c2ccc([C@H]3CCN(CCC(C)(C)OC)[C@H]3C(=O)NCCCCCC(=O)NC[3H])cc2)cc1	1096405
COC(C)(C)CCN1CC[C@H](c2ccc(-c3cccc(C(=O)NC4CC4)c3)cc2)[C@@H]1C(=O)NCCCCCC(=O)NC[3H]	1096406
COC(C)(C)CCN1CC[C@H](c2ccc(-c3ccc(C4CC(=O)C4)cc3)cc2)[C@@H]1C(=O)NCCCCCC(=O)NC[3H]	1096407
COC(=O)c1cc(-c2ccc([C@H]3CCN(CCC(C)(C)OC)[C@H]3C(=O)NCCCCCC(=O)NC[3H])cc2)ccc1C	1096408
COC(C)(C)CCN1CC[C@H](c2ccc(-c3cc(F)cc(C(F)(F)F)c3)cc2)[C@@H]1C(=O)NCCCCCC(=O)NC[3H]	1096409
COc1ncc(-c2ccc([C@H]3CCN(CCC(C)(C)OC)[C@H]3C(=O)NCCCCCC(=O)NC[3H])cc2)cc1C	1096410
COC(=O)c1ccc(-c2ccc([C@H]3CCN(CCC(C)(C)OC)[C@H]3C(=O)NCCCCCC(=O)NC[3H])cc2)cc1F	1096411
COC(C)(C)CCN1CC[C@H](c2ccc(-c3cccc4ccccc34)cc2)[C@@H]1C(=O)NCCCCCC(=O)NC[3H]	1096412
COc1cc(-c2ccc([C@H]3CCN(CCC(C)(C)OC)[C@H]3C(=O)NCCCCCC(=O)NC[3H])cc2)ccc1Cl	1096413
Cc1ccc(CCCN2CC[C@H](c3ccc(-c4ccc(OC(C)C)c(F)c4)cc3)[C@@H]2C(=O)NCCCCCC(=O)NC[3H])cn1	1096414
Cc1ccc(CCCN2CC[C@H](c3ccc(-c4cccc5c4CCO5)cc3)[C@@H]2C(=O)NCCCCCC(=O)NC[3H])cn1	1096415
CCNC(=O)c1cccc(-c2ccc([C@H]3CCN(CCCc4ccc(C)nc4)[C@H]3C(=O)NCCCCCC(=O)NC[3H])cc2)c1	1096416
COC(=O)c1cccc(-c2ccc([C@H]3CCN(CCCc4ccc(C)nc4)[C@H]3C(=O)NCCCCCC(=O)NC[3H])cc2)c1	1096417
Cc1ccc(CCCN2CC[C@H](c3ccc(-c4ccc(Cl)c(N)c4)cc3)[C@@H]2C(=O)NCCCCCC(=O)NC[3H])cn1	1096418
COc1cc(C(=O)O)cc(-c2ccc([C@H]3CCN(CCCc4ccc(C)nc4)[C@H]3C(=O)NCCCCCC(=O)NC[3H])cc2)c1	1096419
Cc1ccc(CCCN2CC[C@H](c3ccc(-c4ccc(C(=O)O)cc4F)cc3)[C@@H]2C(=O)NCCCCCC(=O)NC[3H])cn1	1096420
Cc1ccc(CCCN2CC[C@H](c3ccc(-c4ccc(Cl)c(C)c4)cc3)[C@@H]2C(=O)NCCCCCC(=O)NC[3H])cn1	1096421
Cc1ccc(CCCN2CC[C@H](c3ccc(-c4cccc5c4OCCCO5)cc3)[C@@H]2C(=O)NCCCCCC(=O)NC[3H])cn1	1096422
Cc1ccc(CCCN2CC[C@H](c3ccc(-c4ccc(C(C)(C)C)cc4)cc3)[C@@H]2C(=O)NCCCCCC(=O)NC[3H])cn1	1096423
Cc1ccc(CCCN2CC[C@H](c3ccc(-c4ccc([C@@H]5CCC(=O)N5)cc4)cc3)[C@@H]2C(=O)NCCCCCC(=O)NC[3H])cn1	1096424
Cc1ccc(CCCN2CC[C@H](c3ccc(-c4cn(C)nc4C(C)C)cc3)[C@@H]2C(=O)NCCCCCC(=O)NC[3H])cn1	1096425
Cc1ccc(CCCN2CC[C@H](c3ccc(-c4ccc(C(C)(C)O)cc4F)cc3)[C@@H]2C(=O)NCCCCCC(=O)NC[3H])cn1	1096426
CCc1ccc(-c2ccc([C@H]3CCN(CCCc4ccc(C)nc4)[C@H]3C(=O)NCCCCCC(=O)NC[3H])cc2)cc1	1096427
COC(=O)c1cc(O)cc(-c2ccc([C@H]3CCN(CCCc4ccc(C)nc4)[C@H]3C(=O)NCCCCCC(=O)NC[3H])cc2)c1	1096428
Cc1ccc(CCCN2CC[C@H](c3ccc(-c4cccc(Cn5cccn5)c4)cc3)[C@@H]2C(=O)NCCCCCC(=O)NC[3H])cn1	1096429
Cc1ccc(CCCN2CC[C@H](c3ccc(-c4ccc5nnn(C)c5c4)cc3)[C@@H]2C(=O)NCCCCCC(=O)NC[3H])cn1	1096430
CC(=O)c1cccc(-c2ccc([C@H]3CCN(CCCc4ccc(C)nc4)[C@H]3C(=O)NCCCCCC(=O)NC[3H])cc2)c1	1096431
Cc1ccc(CCCN2CC[C@H](c3ccc(-c4ccc(CCC(=O)O)cc4)cc3)[C@@H]2C(=O)NCCCCCC(=O)NC[3H])cn1	1096432
CCOc1ccc(-c2ccc([C@H]3CCN(CCCc4ccc(C)nc4)[C@H]3C(=O)NCCCCCC(=O)NC[3H])cc2)cc1	1096433
Cc1ccc(CCCN2CC[C@H](c3ccc(-c4ccc(Cl)c(Cl)c4)cc3)[C@@H]2C(=O)NCCCCCC(=O)NC[3H])cn1	1096434
CCCCc1ccc(-c2ccc([C@H]3CCN(CCCc4ccc(C)nc4)[C@H]3C(=O)NCCCCCC(=O)NC[3H])cc2)cc1	1096435
Cc1ccc(CCCN2CC[C@H](c3ccc(-c4ccc5c(c4)OCO5)cc3)[C@@H]2C(=O)NCCCCCC(=O)NC[3H])cn1	1096436
Cc1ccc(CCCN2CC[C@H](c3ccc(-c4ccc(-c5ccccc5)cc4)cc3)[C@@H]2C(=O)NCCCCCC(=O)NC[3H])cn1	1096437
Cc1ccc(CCCN2CC[C@H](c3ccc(-c4cnn(C(C)(C)C)c4)cc3)[C@@H]2C(=O)NCCCCCC(=O)NC[3H])cn1	1096438
Cc1ccc(CCCN2CC[C@H](c3ccc(-c4cccc(S(N)(=O)=O)c4)cc3)[C@@H]2C(=O)NCCCCCC(=O)NC[3H])cn1	1096439
Cc1ccc(CCCN2CC[C@H](c3ccc(-c4cccc5c4OCCO5)cc3)[C@@H]2C(=O)NCCCCCC(=O)NC[3H])cn1	1096440
COc1ccc(-c2ccc([C@H]3CCN(CCCc4ccc(C)nc4)[C@H]3C(=O)NCCCCCC(=O)NC[3H])cc2)cn1	1096441
COC(=O)CCc1cccc(-c2ccc([C@H]3CCN(CCCc4ccc(C)nc4)[C@H]3C(=O)NCCCCCC(=O)NC[3H])cc2)c1	1096442
Cc1ccc(CCCN2CC[C@H](c3ccc(-c4cnc5ccnn5c4)cc3)[C@@H]2C(=O)NCCCCCC(=O)NC[3H])cn1	1096443
Cc1ccc(CCCN2CC[C@H](c3ccc(-c4cc(F)cc(OCC(=O)O)c4)cc3)[C@@H]2C(=O)NCCCCCC(=O)NC[3H])cn1	1096444
O=C(CCCCCNC(=O)[C@H]1[C@@H](c2ccc(-c3cccc(Oc4ccccc4)c3)cc2)CCN1Cc1csnn1)NC[3H]	1096445
C[C@H](O)c1ccc(-c2ccc([C@H]3CCN(Cc4csnn4)[C@H]3C(=O)NCCCCCC(=O)NC[3H])cc2)cc1	1096446
COc1ccc(C)cc1-c1ccc([C@H]2CCN(Cc3csnn3)[C@H]2C(=O)NCCCCCC(=O)NC[3H])cc1	1096447
C[C@@H]1Cc2cc(-c3ccc([C@H]4CCN(Cc5csnn5)[C@H]4C(=O)NCCCCCC(=O)NC[3H])cc3)ccc2O1	1096448
CCOc1ccc(-c2ccc([C@H]3CCN(Cc4csnn4)[C@H]3C(=O)NCCCCCC(=O)NC[3H])cc2)cc1C	1096449
CCCOc1cccc(-c2ccc([C@H]3CCN(Cc4csnn4)[C@H]3C(=O)NCCCCCC(=O)NC[3H])cc2)c1	1096450
O=C(CCCCCNC(=O)[C@H]1[C@@H](c2ccc(-c3cccc4c3CNC4=O)cc2)CCN1Cc1csnn1)NC[3H]	1096451
CNC(=O)c1ccc(-c2ccc([C@H]3CCN(Cc4csnn4)[C@H]3C(=O)NCCCCCC(=O)NC[3H])cc2)cc1C	1096452
COC(=O)c1cccc(-c2ccc([C@H]3CCN(Cc4csnn4)[C@H]3C(=O)NCCCCCC(=O)NC[3H])cc2)c1F	1096453
CS(=O)(=O)c1ccc(-c2ccc([C@H]3CCN(Cc4csnn4)[C@H]3C(=O)NCCCCCC(=O)NC[3H])cc2)cc1	1096454
O=C(CCCCCNC(=O)[C@H]1[C@@H](c2ccc(-c3cc(Cl)cc(C(=O)O)c3)cc2)CCN1Cc1csnn1)NC[3H]	1096455
Cc1ccc2cc(-c3ccc([C@H]4CCN(Cc5csnn5)[C@H]4C(=O)NCCCCCC(=O)NC[3H])cc3)ccc2n1	1096456
O=C(CCCCCNC(=O)[C@H]1[C@@H](c2ccc(-c3ccc4c(c3)COC(=O)N4)cc2)CCN1Cc1csnn1)NC[3H]	1096457
O=C(CCCCCNC(=O)[C@H]1[C@@H](c2ccc(-c3cccc(C(=O)O)c3F)cc2)CCN1Cc1csnn1)NC[3H]	1096458
CCN(CC)c1ncc(-c2ccc([C@H]3CCN(Cc4csnn4)[C@H]3C(=O)NCCCCCC(=O)NC[3H])cc2)cn1	1096459
CNC(=O)c1ccc(-c2ccc([C@H]3CCN(Cc4csnn4)[C@H]3C(=O)NCCCCCC(=O)NC[3H])cc2)cc1	1096460
CCNC(=O)c1ccc(-c2ccc([C@H]3CCN(Cc4csnn4)[C@H]3C(=O)NCCCCCC(=O)NC[3H])cc2)cc1	1096461
O=C(CCCCCNC(=O)[C@H]1[C@@H](c2ccc(-c3cccc(C(=O)NC4CC4)c3)cc2)CCN1Cc1csnn1)NC[3H]	1096462
O=C1CC(c2ccc(-c3ccc([C@H]4CCN(Cc5csnn5)[C@H]4C(=O)NCCCCCC(=O)NC[3H])cc3)cc2)C1	1096463
COC(=O)c1cc(-c2ccc([C@H]3CCN(Cc4csnn4)[C@H]3C(=O)NCCCCCC(=O)NC[3H])cc2)ccc1C	1096464
O=C(CCCCCNC(=O)[C@H]1[C@@H](c2ccc(-c3cc(F)cc(C(F)(F)F)c3)cc2)CCN1Cc1csnn1)NC[3H]	1096465
COc1ncc(-c2ccc([C@H]3CCN(Cc4csnn4)[C@H]3C(=O)NCCCCCC(=O)NC[3H])cc2)cc1C	1096466
COC(=O)c1ccc(-c2ccc([C@H]3CCN(Cc4csnn4)[C@H]3C(=O)NCCCCCC(=O)NC[3H])cc2)cc1F	1096467
O=C(CCCCCNC(=O)[C@H]1[C@@H](c2ccc(-c3cccc4ccccc34)cc2)CCN1Cc1csnn1)NC[3H]	1096468
COc1cc(-c2ccc([C@H]3CCN(Cc4csnn4)[C@H]3C(=O)NCCCCCC(=O)NC[3H])cc2)ccc1Cl	1096469
O=C(CCCCCNC(=O)[C@H]1[C@@H](c2ccc(I)cc2)CCN1Cc1csnn1)NC[3H]	1096470
CCCOc1ccc(-c2ccc([C@H]3CCN(Cc4csnn4)[C@H]3C(=O)NCCCCCC(=O)NC[3H])cc2)cc1Cl	1096471
COc1ccc2cc(-c3ccc([C@H]4CCN(Cc5csnn5)[C@H]4C(=O)NCCCCCC(=O)NC[3H])cc3)ccc2c1	1096472
COc1cccc(-c2ccc([C@H]3CCN(Cc4csnn4)[C@H]3C(=O)NCCCCCC(=O)NC[3H])cc2)c1OC	1096473
CCN(CC)Cc1ccc(-c2ccc([C@H]3CCN(Cc4csnn4)[C@H]3C(=O)NCCCCCC(=O)NC[3H])cc2)cc1	1096474
CCn1ccc(-c2ccc([C@H]3CCN(Cc4csnn4)[C@H]3C(=O)NCCCCCC(=O)NC[3H])cc2)n1	1096475
O=C(O)COc1cc(F)cc(-c2ccc([C@H]3CCN(CC[C@H](O)[C@H](O)CO)[C@H]3C(=O)NCCCCCC(=O)NC[3H])cc2)c1	1096476
O=C(CCCCCNC(=O)[C@H]1[C@@H](c2ccc(-c3cc4ccccc4o3)cc2)CCN1CC[C@H](O)[C@H](O)CO)NC[3H]	1096477
O=C(CCCCCNC(=O)[C@H]1[C@@H](c2ccc(C=CC3CCCCC3)cc2)CCN1CC[C@H](O)[C@H](O)CO)NC[3H]	1096478
O=C(CCCCCNC(=O)[C@H]1[C@@H](c2ccc(C3=CCNCC3)cc2)CCN1CC[C@H](O)[C@H](O)CO)NC[3H]	1096479
CC1(C)Cc2cc(-c3ccc([C@H]4CCN(CC[C@H](O)[C@H](O)CO)[C@H]4C(=O)NCCCCCC(=O)NC[3H])cc3)ccc2O1	1096480
COc1ncccc1-c1ccc([C@H]2CCN(CC[C@H](O)[C@H](O)CO)[C@H]2C(=O)NCCCCCC(=O)NC[3H])cc1	1096481
COc1ccc(F)c(-c2ccc([C@H]3CCN(CC[C@H](O)[C@H](O)CO)[C@H]3C(=O)NCCCCCC(=O)NC[3H])cc2)c1	1096482
CS(=O)(=O)c1ccc(-c2ccc([C@H]3CCN(CC[C@H](O)[C@H](O)CO)[C@H]3C(=O)NCCCCCC(=O)NC[3H])cc2)cc1	1096483
O=C(CCCCCNC(=O)[C@H]1[C@@H](c2ccc(-c3cncnc3)cc2)CCN1CC[C@H](O)[C@H](O)CO)NC[3H]	1096484
CC(C)(CCN1CC[C@H](c2ccc(I)cc2)[C@@H]1C(=O)NCCCCCC(=O)NC[3H])C1CC1	1096485
COc1cc(OC)cc(-c2ccc([C@H]3CCN(CCC(C)(C)C4CC4)[C@H]3C(=O)NCCCCCC(=O)NC[3H])cc2)c1	1096486
Cc1cccc(-c2ccc([C@H]3CCN(CCC(C)(C)C4CC4)[C@H]3C(=O)NCCCCCC(=O)NC[3H])cc2)c1C	1096487
CC(C)(CCN1CC[C@H](c2ccc(-c3cc(Cl)cc(Cl)c3)cc2)[C@@H]1C(=O)NCCCCCC(=O)NC[3H])C1CC1	1096488
CC(C)(CCN1CC[C@H](c2ccc(-c3ccc4ccccc4c3)cc2)[C@@H]1C(=O)NCCCCCC(=O)NC[3H])C1CC1	1096489
CC(C)(CCN1CC[C@H](c2ccc(-c3cc(F)c(F)c(F)c3)cc2)[C@@H]1C(=O)NCCCCCC(=O)NC[3H])C1CC1	1096490
Cc1ccc(-c2ccc([C@H]3CCN(CCC(C)(C)C4CC4)[C@H]3C(=O)NCCCCCC(=O)NC[3H])cc2)c(F)c1	1096491
CC(C)(CCN1CC[C@H](c2ccc(-c3ccc4cc[nH]c4c3)cc2)[C@@H]1C(=O)NCCCCCC(=O)NC[3H])C1CC1	1096492
CC(C)(CCN1CC[C@H](c2ccc(-c3ccc4c(c3)OC(F)(F)O4)cc2)[C@@H]1C(=O)NCCCCCC(=O)NC[3H])C1CC1	1096493
COc1ccc(-c2ccc([C@H]3CCN(CCC(C)(C)C4CC4)[C@H]3C(=O)NCCCCCC(=O)NC[3H])cc2)cc1C#N	1096494
CC(C)(CCN1CC[C@H](c2ccc(-c3cc(F)cc(Cl)c3)cc2)[C@@H]1C(=O)NCCCCCC(=O)NC[3H])C1CC1	1096495
Cc1cc(F)ccc1-c1ccc([C@H]2CCN(CCC(C)(C)C3CC3)[C@H]2C(=O)NCCCCCC(=O)NC[3H])cc1	1096496
CC(C)(CCN1CC[C@H](c2ccc(-c3ccc(C(=O)O)cc3Cl)cc2)[C@@H]1C(=O)NCCCCCC(=O)NC[3H])C1CC1	1096497
CC(C)Cc1ccc(-c2ccc([C@H]3CCN(CCC(C)(C)C4CC4)[C@H]3C(=O)NCCCCCC(=O)NC[3H])cc2)cc1	1096498
CC(C)c1cccc(-c2ccc([C@H]3CCN(CCC(C)(C)C4CC4)[C@H]3C(=O)NCCCCCC(=O)NC[3H])cc2)c1	1096499
CC(C)(CCN1CC[C@H](c2ccc(-c3cccc(CCO)c3)cc2)[C@@H]1C(=O)NCCCCCC(=O)NC[3H])C1CC1	1096500
CCCc1ccc(-c2ccc([C@H]3CCN(CCC(C)(C)C4CC4)[C@H]3C(=O)NCCCCCC(=O)NC[3H])cc2)cc1	1096501
COC(=O)Nc1ccc(-c2ccc([C@H]3CCN(CCC(C)(C)C4CC4)[C@H]3C(=O)NCCCCCC(=O)NC[3H])cc2)cc1	1096502
CC(C)(CCN1CC[C@H](c2ccc(-c3ccc(C#N)c(F)c3)cc2)[C@@H]1C(=O)NCCCCCC(=O)NC[3H])C1CC1	1096503
COc1ccc(C(C)C)cc1-c1ccc([C@H]2CCN(CCC(C)(C)C3CC3)[C@H]2C(=O)NCCCCCC(=O)NC[3H])cc1	1096504
CC(C)(CCN1CC[C@H](c2ccc(-c3cccc(OC(F)(F)F)c3)cc2)[C@@H]1C(=O)NCCCCCC(=O)NC[3H])C1CC1	1096505
CC(C)(CCN1CC[C@H](c2ccc(-c3cc(CO)ccc3Cl)cc2)[C@@H]1C(=O)NCCCCCC(=O)NC[3H])C1CC1	1096506
COC(=O)c1ccc(-c2ccc([C@H]3CCN(Cc4ccc(-c5nn[nH]n5)cc4)[C@H]3C(=O)NCCCCCC(=O)NC[3H])cc2)c(F)c1	1096507
O=C(CCCCCNC(=O)[C@H]1[C@@H](c2ccc(-c3ccc(C4(CO)CC4)cc3)cc2)CCN1Cc1ccc(-c2nn[nH]n2)cc1)NC[3H]	1096508
O=C(CCCCCNC(=O)[C@H]1[C@@H](c2ccc(-c3cccc(Cl)c3F)cc2)CCN1Cc1ccc(-c2nn[nH]n2)cc1)NC[3H]	1096509
NC1(c2ccc(-c3ccc([C@H]4CCN(Cc5ccc(-c6nn[nH]n6)cc5)[C@H]4C(=O)NCCCCCC(=O)NC[3H])cc3)cc2)CCCC1	1096510
O=C(CCCCCNC(=O)[C@H]1[C@@H](c2ccc(-c3cnn(-c4ccncc4)c3)cc2)CCN1Cc1ccc(-c2nn[nH]n2)cc1)NC[3H]	1096511
COC(=O)c1cc(-c2ccc([C@H]3CCN(Cc4ccc(-c5nn[nH]n5)cc4)[C@H]3C(=O)NCCCCCC(=O)NC[3H])cc2)ccc1Cl	1096512
NS(=O)(=O)c1ccc(-c2ccc([C@H]3CCN(Cc4ccc(-c5nn[nH]n5)cc4)[C@H]3C(=O)NCCCCCC(=O)NC[3H])cc2)cc1	1096513
COc1cc(F)c(F)cc1-c1ccc([C@H]2CCN(Cc3ccc(-c4nn[nH]n4)cc3)[C@H]2C(=O)NCCCCCC(=O)NC[3H])cc1	1096514
COC(=O)c1ccc(-c2ccc([C@H]3CCN(Cc4ccc(-c5nn[nH]n5)cc4)[C@H]3C(=O)NCCCCCC(=O)NC[3H])cc2)o1	1096515
O=C(CCCCCNC(=O)[C@H]1[C@@H](c2ccc(-c3cnc4occc4c3)cc2)CCN1Cc1ccc(-c2nn[nH]n2)cc1)NC[3H]	1096516
O=C(CCCCCNC(=O)[C@H]1[C@@H](c2ccc(-c3ccc(F)c(Cl)c3)cc2)CCN1Cc1ccc(-c2nn[nH]n2)cc1)NC[3H]	1096517
O=C(CCCCCNC(=O)[C@H]1[C@@H](c2ccc(-c3ccc4c(c3)CCOC4)cc2)CCN1Cc1ccc(-c2nn[nH]n2)cc1)NC[3H]	1096518
Cc1cccc(-c2ccc([C@H]3CCN(Cc4ccc(-c5nn[nH]n5)cc4)[C@H]3C(=O)NCCCCCC(=O)NC[3H])cc2)c1	1096519
O=C(CCCCCNC(=O)[C@H]1[C@@H](c2ccc(-c3cccc(-c4ccccc4)c3)cc2)CCN1Cc1ccc(-c2nn[nH]n2)cc1)NC[3H]	1096520
O=C(CCCCCNC(=O)[C@H]1[C@@H](c2ccc(-c3ccc(F)c(C(F)(F)F)c3)cc2)CCN1Cc1ccc(-c2nn[nH]n2)cc1)NC[3H]	1096521
Nc1ncc(-c2ccc([C@H]3CCN(Cc4ccc(-c5nn[nH]n5)cc4)[C@H]3C(=O)NCCCCCC(=O)NC[3H])cc2)cn1	1096522
O=C(O)Cc1cccc(-c2ccc([C@H]3CCN(Cc4ccc(-c5nn[nH]n5)cc4)[C@H]3C(=O)NCCCCCC(=O)NC[3H])cc2)c1	1096523
CCOC(=O)c1ccc(-c2ccc([C@H]3CCN(Cc4ccc(-c5nn[nH]n5)cc4)[C@H]3C(=O)NCCCCCC(=O)NC[3H])cc2)cc1F	1096524
O=C(CCCCCNC(=O)[C@H]1[C@@H](c2ccc(-c3ccc4ccc(O)cc4c3)cc2)CCN1Cc1ccc(-c2nn[nH]n2)cc1)NC[3H]	1096525
COc1ncc(-c2ccc([C@H]3CCN(Cc4ccc(-c5nn[nH]n5)cc4)[C@H]3C(=O)NCCCCCC(=O)NC[3H])cc2)cn1	1096526
COc1ccc(-c2ccc([C@H]3CCN(Cc4ccc(-c5nn[nH]n5)cc4)[C@H]3C(=O)NCCCCCC(=O)NC[3H])cc2)cc1OC(C)C	1096527
Cn1nccc1-c1ccc([C@H]2CCN(Cc3ccc(-c4nn[nH]n4)cc3)[C@H]2C(=O)NCCCCCC(=O)NC[3H])cc1	1096528
N#Cc1cc(-c2ccc([C@H]3CCN(Cc4ccc(-c5nn[nH]n5)cc4)[C@H]3C(=O)NCCCCCC(=O)NC[3H])cc2)ccc1Cl	1096529
COCCc1cccc(-c2ccc([C@H]3CCN(Cc4ccc(-c5nn[nH]n5)cc4)[C@H]3C(=O)NCCCCCC(=O)NC[3H])cc2)c1	1096530
Cc1ccc(OC(C)C)c(-c2ccc([C@H]3CCN(Cc4ccc(-c5nn[nH]n5)cc4)[C@H]3C(=O)NCCCCCC(=O)NC[3H])cc2)c1	1096531
O=C(CCCCCNC(=O)[C@H]1[C@@H](c2ccc(-c3ccc(CO)c(Cl)c3)cc2)CCN1Cc1ccc(-c2nn[nH]n2)cc1)NC[3H]	1096532
CCOc1ncccc1-c1ccc([C@H]2CCN(Cc3ccc(-c4nn[nH]n4)cc3)[C@H]2C(=O)NCCCCCC(=O)NC[3H])cc1	1096533
CN(C)c1ncc(-c2ccc([C@H]3CCN(Cc4ccc(-c5nn[nH]n5)cc4)[C@H]3C(=O)NCCCCCC(=O)NC[3H])cc2)cc1Cl	1096534
O=C(CCCCCNC(=O)[C@H]1[C@@H](c2ccc(-c3cccc(F)c3)cc2)CCN1Cc1ccc(-c2nn[nH]n2)cc1)NC[3H]	1096535
Cc1cc(Cl)ccc1-c1ccc([C@H]2CCN(Cc3ccc(-c4nn[nH]n4)cc3)[C@H]2C(=O)NCCCCCC(=O)NC[3H])cc1	1096536
O=C(CCCCCNC(=O)[C@H]1[C@@H](c2ccc(-c3ccc(OC(F)(F)F)cc3)cc2)CCN1Cc1cc(-n2ccnc2)cs1)NC[3H]	1096537
COc1ncc(-c2ccc([C@H]3CCN(Cc4cc(-n5ccnc5)cs4)[C@H]3C(=O)NCCCCCC(=O)NC[3H])cc2)cc1Cl	1096538
COc1cc(C(=O)O)ccc1-c1ccc([C@H]2CCN(Cc3cc(-n4ccnc4)cs3)[C@H]2C(=O)NCCCCCC(=O)NC[3H])cc1	1096539
CN(C)Cc1cc(-c2ccc([C@H]3CCN(Cc4cc(-n5ccnc5)cs4)[C@H]3C(=O)NCCCCCC(=O)NC[3H])cc2)ccc1F	1096540
Cc1ccc(-c2ccc([C@H]3CCN(Cc4cc(-n5ccnc5)cs4)[C@H]3C(=O)NCCCCCC(=O)NC[3H])cc2)c(Cl)c1	1096541
CC(=O)c1ccc(-c2ccc([C@H]3CCN(Cc4cc(-n5ccnc5)cs4)[C@H]3C(=O)NCCCCCC(=O)NC[3H])cc2)cc1	1096542
COC(=O)c1cc(F)cc(-c2ccc([C@H]3CCN(Cc4cc(-n5ccnc5)cs4)[C@H]3C(=O)NCCCCCC(=O)NC[3H])cc2)c1	1096543
O=C(CCCCCNC(=O)[C@H]1[C@@H](c2ccc(-c3ccc4c(c3)CCC4)cc2)CCN1Cc1cc(-n2ccnc2)cs1)NC[3H]	1096544
CNC(=O)Nc1ccc(-c2ccc([C@H]3CCN(Cc4cc(-n5ccnc5)cs4)[C@H]3C(=O)NCCCCCC(=O)NC[3H])cc2)cc1	1096545
COc1c(C)cc(-c2ccc([C@H]3CCN(Cc4cc(-n5ccnc5)cs4)[C@H]3C(=O)NCCCCCC(=O)NC[3H])cc2)cc1C	1096546
O=C(O)CCc1cccc(-c2ccc([C@H]3CCN(Cc4cc(-n5ccnc5)cs4)[C@H]3C(=O)NCCCCCC(=O)NC[3H])cc2)c1	1096547
COc1cc(-c2ccc([C@H]3CCN(Cc4cc(-n5ccnc5)cs4)[C@H]3C(=O)NCCCCCC(=O)NC[3H])cc2)ccc1C	1096548
O=C(CCCCCNC(=O)[C@H]1[C@@H](c2ccc(-c3cccc4ccoc34)cc2)CCN1Cc1cc(-n2ccnc2)cs1)NC[3H]	1096549
O=C(CCCCCNC(=O)[C@H]1[C@@H](c2ccc(-c3ccccc3CO)cc2)CCN1Cc1cc(-n2ccnc2)cs1)NC[3H]	1096550
Cc1cc(-c2ccc([C@H]3CCN(Cc4cc(-n5ccnc5)cs4)[C@H]3C(=O)NCCCCCC(=O)NC[3H])cc2)ccc1F	1096551
Cc1nc2ccc(-c3ccc([C@H]4CCN(Cc5cc(-n6ccnc6)cs5)[C@H]4C(=O)NCCCCCC(=O)NC[3H])cc3)cc2o1	1096552
O=C(CCCCCNC(=O)[C@H]1[C@@H](c2ccc(-c3ccc(Oc4ccccc4)cc3)cc2)CCN1Cc1cc(-n2ccnc2)cs1)NC[3H]	1096553
Cc1cc2cc(-c3ccc([C@H]4CCN(Cc5cc(-n6ccnc6)cs5)[C@H]4C(=O)NCCCCCC(=O)NC[3H])cc3)ccc2[nH]1	1096554
COc1ccc(C#N)cc1-c1ccc([C@H]2CCN(Cc3cc(-n4ccnc4)cs3)[C@H]2C(=O)NCCCCCC(=O)NC[3H])cc1	1096555
COc1ncc(Cl)cc1-c1ccc([C@H]2CCN(Cc3cc(-n4ccnc4)cs3)[C@H]2C(=O)NCCCCCC(=O)NC[3H])cc1	1096556
O=C(CCCCCNC(=O)[C@H]1[C@@H](c2ccc(-c3ccc4c(c3)CCCO4)cc2)CCN1Cc1cc(-n2ccnc2)cs1)NC[3H]	1096557
CCCNC(=O)c1cccc(-c2ccc([C@H]3CCN(Cc4cc(-n5ccnc5)cs4)[C@H]3C(=O)NCCCCCC(=O)NC[3H])cc2)c1	1096558
COc1ccc(-c2ccc([C@H]3CCN(Cc4cc(-n5ccnc5)cs4)[C@H]3C(=O)NCCCCCC(=O)NC[3H])cc2)cc1F	1096559
O=C(CCCCCNC(=O)[C@H]1[C@@H](c2ccc(-c3cccc(O)c3)cc2)CCN1Cc1cc(-n2ccnc2)cs1)NC[3H]	1096560
COc1ccc(-c2ccc([C@H]3CCN(Cc4cc(-n5ccnc5)cs4)[C@H]3C(=O)NCCCCCC(=O)NC[3H])cc2)cc1C(=O)O	1096561
COc1cc(CO)ccc1-c1ccc([C@H]2CCN(Cc3cc(-n4ccnc4)cs3)[C@H]2C(=O)NCCCCCC(=O)NC[3H])cc1	1096562
O=C(CCCCCNC(=O)[C@H]1[C@@H](c2ccc(-c3ccc4ccc(=O)[nH]c4c3)cc2)CCN1Cc1cc(-n2ccnc2)cs1)NC[3H]	1096563
CC(C)OCc1cccc(-c2ccc([C@H]3CCN(Cc4cc(-n5ccnc5)cs4)[C@H]3C(=O)NCCCCCC(=O)NC[3H])cc2)c1	1096564
NC(=O)c1ccc(-c2ccc([C@H]3CCN(Cc4cc(-n5ccnc5)cs4)[C@H]3C(=O)NCCCCCC(=O)NC[3H])cc2)cc1	1096565
NCc1cccc(-c2ccc([C@H]3CCN(Cc4cc(-n5ccnc5)cs4)[C@H]3C(=O)NCCCCCC(=O)NC[3H])cc2)c1	1096566
CN(C)c1cc(-c2ccc([C@H]3CCN(Cc4cc(-n5ccnc5)cs4)[C@H]3C(=O)NCCCCCC(=O)NC[3H])cc2)ccn1	1096567
CCOC(=O)c1ccc(-c2ccc([C@H]3CCN(Cc4ccnn4-c4ccccn4)[C@H]3C(=O)NCCCCCC(=O)NC[3H])cc2)cc1F	1096568
O=C(CCCCCNC(=O)[C@H]1[C@@H](c2ccc(-c3ccc4ccc(O)cc4c3)cc2)CCN1Cc1ccnn1-c1ccccn1)NC[3H]	1096569
COc1ncc(-c2ccc([C@H]3CCN(Cc4ccnn4-c4ccccn4)[C@H]3C(=O)NCCCCCC(=O)NC[3H])cc2)cn1	1096570
COc1ccc(-c2ccc([C@H]3CCN(Cc4ccnn4-c4ccccn4)[C@H]3C(=O)NCCCCCC(=O)NC[3H])cc2)cc1OC(C)C	1096571
Cn1nccc1-c1ccc([C@H]2CCN(Cc3ccnn3-c3ccccn3)[C@H]2C(=O)NCCCCCC(=O)NC[3H])cc1	1096572
COCCc1cccc(-c2ccc([C@H]3CCN(Cc4ccnn4-c4ccccn4)[C@H]3C(=O)NCCCCCC(=O)NC[3H])cc2)c1	1096573
Cc1ccc(OC(C)C)c(-c2ccc([C@H]3CCN(Cc4ccnn4-c4ccccn4)[C@H]3C(=O)NCCCCCC(=O)NC[3H])cc2)c1	1096574
O=C(CCCCCNC(=O)[C@H]1[C@@H](c2ccc(-c3ccc(CO)c(Cl)c3)cc2)CCN1Cc1ccnn1-c1ccccn1)NC[3H]	1096575
CCc1ccccc1-c1ccc([C@H]2CCN(Cc3ccnn3-c3ccccn3)[C@H]2C(=O)NCCCCCC(=O)NC[3H])cc1	1096576
CN(C)c1ncc(-c2ccc([C@H]3CCN(Cc4ccnn4-c4ccccn4)[C@H]3C(=O)NCCCCCC(=O)NC[3H])cc2)cc1Cl	1096577
O=C(CCCCCNC(=O)[C@H]1[C@@H](c2ccc(-c3cccc(F)c3)cc2)CCN1Cc1ccnn1-c1ccccn1)NC[3H]	1096578
Cc1cc(Cl)ccc1-c1ccc([C@H]2CCN(Cc3ccnn3-c3ccccn3)[C@H]2C(=O)NCCCCCC(=O)NC[3H])cc1	1096579
O=C(CCCCCNC(=O)[C@H]1[C@@H](c2ccc(-c3ccc(Cl)cc3)cc2)CCN1Cc1ccnn1-c1ccccn1)NC[3H]	1096580
O=C(CCCCCNC(=O)[C@H]1[C@@H](c2ccc(-c3ccc4c(c3)CCC(=O)N4)cc2)CCN1Cc1ccnn1-c1ccccn1)NC[3H]	1096581
Cc1ccc(C(=O)O)cc1-c1ccc([C@H]2CCN(Cc3ccnn3-c3ccccn3)[C@H]2C(=O)NCCCCCC(=O)NC[3H])cc1	1096582
O=C(CCCCCNC(=O)[C@H]1[C@@H](c2ccc(-c3ccc(C(=O)O)c(Cl)c3)cc2)CCN1Cc1ccnn1-c1ccccn1)NC[3H]	1096583
CONC(=O)c1ccc(-c2ccc([C@H]3CCN(Cc4ccnn4-c4ccccn4)[C@H]3C(=O)NCCCCCC(=O)NC[3H])cc2)cc1	1096584
CCOc1cccc(-c2ccc([C@H]3CCN(Cc4ccnn4-c4ccccn4)[C@H]3C(=O)NCCCCCC(=O)NC[3H])cc2)c1	1096585
COc1cccc2cc(-c3ccc([C@H]4CCN(Cc5ccnn5-c5ccccn5)[C@H]4C(=O)NCCCCCC(=O)NC[3H])cc3)oc12	1096586
COc1cc(F)cc(-c2ccc([C@H]3CCN(Cc4ccnn4-c4ccccn4)[C@H]3C(=O)NCCCCCC(=O)NC[3H])cc2)c1	1096587
CC(C)Oc1ccc(-c2ccc([C@H]3CCN(Cc4ccnn4-c4ccccn4)[C@H]3C(=O)NCCCCCC(=O)NC[3H])cc2)cc1F	1096588
O=C(CCCCCNC(=O)[C@H]1[C@@H](c2ccc(-c3cccc4c3CCO4)cc2)CCN1Cc1ccnn1-c1ccccn1)NC[3H]	1096589
CCNC(=O)c1cccc(-c2ccc([C@H]3CCN(Cc4ccnn4-c4ccccn4)[C@H]3C(=O)NCCCCCC(=O)NC[3H])cc2)c1	1096590
COC(=O)c1cccc(-c2ccc([C@H]3CCN(Cc4ccnn4-c4ccccn4)[C@H]3C(=O)NCCCCCC(=O)NC[3H])cc2)c1	1096591
COc1cc(C(=O)O)cc(-c2ccc([C@H]3CCN(Cc4ccnn4-c4ccccn4)[C@H]3C(=O)NCCCCCC(=O)NC[3H])cc2)c1	1096592
O=C(CCCCCNC(=O)[C@H]1[C@@H](c2ccc(-c3ccc(C(=O)O)cc3F)cc2)CCN1Cc1ccnn1-c1ccccn1)NC[3H]	1096593
O=C(CCCCCNC(=O)[C@H]1[C@@H](c2ccc(-c3cccc4c3OCCCO4)cc2)CCN1Cc1ccnn1-c1ccccn1)NC[3H]	1096594
CC(C)(C)c1ccc(-c2ccc([C@H]3CCN(Cc4ccnn4-c4ccccn4)[C@H]3C(=O)NCCCCCC(=O)NC[3H])cc2)cc1	1096595
O=C(CCCCCNC(=O)[C@H]1[C@@H](c2ccc(-c3ccc([C@@H]4CCC(=O)N4)cc3)cc2)CCN1Cc1ccnn1-c1ccccn1)NC[3H]	1096596
O=C(CCCCCNC(=O)[C@H]1[C@@H](c2ccc(-c3ccc4c(c3)CCCNC4=O)cc2)CCN1Cc1ccnn1-c1ccccn1)NC[3H]	1096597
Cc1ccccc1-n1cc(CN2CC[C@H](c3ccc(-c4ccc(Cl)c(F)c4)cc3)[C@@H]2C(=O)NCCCCCC(=O)NC[3H])cn1	1096598
Cc1ccccc1-n1cc(CN2CC[C@H](c3ccc(-c4ccc(CO)cc4)cc3)[C@@H]2C(=O)NCCCCCC(=O)NC[3H])cn1	1096599
COc1ccc(-c2ccc([C@H]3CCN(Cc4cnn(-c5ccccc5C)c4)[C@H]3C(=O)NCCCCCC(=O)NC[3H])cc2)cc1Cl	1096600
Cc1cc(-c2ccc([C@H]3CCN(Cc4cnn(-c5ccccc5C)c4)[C@H]3C(=O)NCCCCCC(=O)NC[3H])cc2)ccc1OC(C)C	1096601
Cc1ccc(-c2ccc([C@H]3CCN(Cc4cnn(-c5ccccc5C)c4)[C@H]3C(=O)NCCCCCC(=O)NC[3H])cc2)cc1	1096602
Cc1ccccc1-n1cc(CN2CC[C@H](c3ccc(-c4cccc(Cl)c4)cc3)[C@@H]2C(=O)NCCCCCC(=O)NC[3H])cn1	1096603
Cc1cc(C)cc(-c2ccc([C@H]3CCN(Cc4cnn(-c5ccccc5C)c4)[C@H]3C(=O)NCCCCCC(=O)NC[3H])cc2)c1	1096604
COc1cc(-c2ccc([C@H]3CCN(Cc4cnn(-c5ccccc5C)c4)[C@H]3C(=O)NCCCCCC(=O)NC[3H])cc2)cc(OC)c1OC	1096605
Cc1ccccc1-n1cc(CN2CC[C@H](c3ccc(-c4ccc(C(F)(F)F)cc4)cc3)[C@@H]2C(=O)NCCCCCC(=O)NC[3H])cn1	1096606
CCc1cccc(-c2ccc([C@H]3CCN(Cc4cnn(-c5ccccc5C)c4)[C@H]3C(=O)NCCCCCC(=O)NC[3H])cc2)c1	1096607
Cc1ccccc1-n1cc(CN2CC[C@H](c3ccc(-c4cccc(Oc5ccccc5)c4)cc3)[C@@H]2C(=O)NCCCCCC(=O)NC[3H])cn1	1096608
Cc1ccccc1-n1cc(CN2CC[C@H](c3ccc(-c4ccc([C@H](C)O)cc4)cc3)[C@@H]2C(=O)NCCCCCC(=O)NC[3H])cn1	1096609
COc1ccc(C)cc1-c1ccc([C@H]2CCN(Cc3cnn(-c4ccccc4C)c3)[C@H]2C(=O)NCCCCCC(=O)NC[3H])cc1	1096610
Cc1ccccc1-n1cc(CN2CC[C@H](c3ccc(-c4ccc5c(c4)C[C@@H](C)O5)cc3)[C@@H]2C(=O)NCCCCCC(=O)NC[3H])cn1	1096611
CCOc1ccc(-c2ccc([C@H]3CCN(Cc4cnn(-c5ccccc5C)c4)[C@H]3C(=O)NCCCCCC(=O)NC[3H])cc2)cc1C	1096612
CCCOc1cccc(-c2ccc([C@H]3CCN(Cc4cnn(-c5ccccc5C)c4)[C@H]3C(=O)NCCCCCC(=O)NC[3H])cc2)c1	1096613
Cc1ccccc1-n1cc(CN2CC[C@H](c3ccc(-c4cccc5c4CNC5=O)cc3)[C@@H]2C(=O)NCCCCCC(=O)NC[3H])cn1	1096614
CNC(=O)c1ccc(-c2ccc([C@H]3CCN(Cc4cnn(-c5ccccc5C)c4)[C@H]3C(=O)NCCCCCC(=O)NC[3H])cc2)cc1C	1096615
COC(=O)c1cccc(-c2ccc([C@H]3CCN(Cc4cnn(-c5ccccc5C)c4)[C@H]3C(=O)NCCCCCC(=O)NC[3H])cc2)c1F	1096616
Cc1ccccc1-n1cc(CN2CC[C@H](c3ccc(-c4ccc(S(C)(=O)=O)cc4)cc3)[C@@H]2C(=O)NCCCCCC(=O)NC[3H])cn1	1096617
Cc1ccccc1-n1cc(CN2CC[C@H](c3ccc(-c4cc(Cl)cc(C(=O)O)c4)cc3)[C@@H]2C(=O)NCCCCCC(=O)NC[3H])cn1	1096618
Cc1ccc2cc(-c3ccc([C@H]4CCN(Cc5cnn(-c6ccccc6C)c5)[C@H]4C(=O)NCCCCCC(=O)NC[3H])cc3)ccc2n1	1096619
Cc1ccccc1-n1cc(CN2CC[C@H](c3ccc(-c4ccc5c(c4)COC(=O)N5)cc3)[C@@H]2C(=O)NCCCCCC(=O)NC[3H])cn1	1096620
Cc1ccccc1-n1cc(CN2CC[C@H](c3ccc(-c4cccc(C(=O)O)c4F)cc3)[C@@H]2C(=O)NCCCCCC(=O)NC[3H])cn1	1096621
COC(=O)c1cc(-c2ccc([C@H]3CCN(Cc4cnn(-c5ccccc5C)c4)[C@H]3C(=O)NCCCCCC(=O)NC[3H])cc2)ccc1O	1096622
CCN(CC)c1ncc(-c2ccc([C@H]3CCN(Cc4cnn(-c5ccccc5C)c4)[C@H]3C(=O)NCCCCCC(=O)NC[3H])cc2)cn1	1096623
CNC(=O)c1ccc(-c2ccc([C@H]3CCN(Cc4cnn(-c5ccccc5C)c4)[C@H]3C(=O)NCCCCCC(=O)NC[3H])cc2)cc1	1096624
CCNC(=O)c1ccc(-c2ccc([C@H]3CCN(Cc4cnn(-c5ccccc5C)c4)[C@H]3C(=O)NCCCCCC(=O)NC[3H])cc2)cc1	1096625
Cc1ccccc1-n1cc(CN2CC[C@H](c3ccc(-c4cccc(C(=O)NC5CC5)c4)cc3)[C@@H]2C(=O)NCCCCCC(=O)NC[3H])cn1	1096626
COC(=O)c1cc(-c2ccc([C@H]3CCN(Cc4cnn(-c5ccccc5C)c4)[C@H]3C(=O)NCCCCCC(=O)NC[3H])cc2)ccc1C	1096627
O=C(CCCCCNC(=O)[C@H]1[C@@H](c2ccc(-c3cncnc3)cc2)CCN1C(=O)CCn1ccc2ccccc21)NC[3H]	1096628
O=C(CCCCCNC(=O)[C@H]1[C@@H](c2ccc(I)cc2)CCN1C(=O)C#Cc1ccc2c(c1)OCO2)NC[3H]	1096629
COc1cc(OC)cc(-c2ccc([C@H]3CCN(C(=O)C#Cc4ccc5c(c4)OCO5)[C@H]3C(=O)NCCCCCC(=O)NC[3H])cc2)c1	1096630
Cc1cccc(-c2ccc([C@H]3CCN(C(=O)C#Cc4ccc5c(c4)OCO5)[C@H]3C(=O)NCCCCCC(=O)NC[3H])cc2)c1C	1096631
O=C(CCCCCNC(=O)[C@H]1[C@@H](c2ccc(-c3cc(Cl)cc(Cl)c3)cc2)CCN1C(=O)C#Cc1ccc2c(c1)OCO2)NC[3H]	1096632
O=C(CCCCCNC(=O)[C@H]1[C@@H](c2ccc(-c3ccc4ccccc4c3)cc2)CCN1C(=O)C#Cc1ccc2c(c1)OCO2)NC[3H]	1096633
O=C(CCCCCNC(=O)[C@H]1[C@@H](c2ccc(-c3cc(F)c(F)c(F)c3)cc2)CCN1C(=O)C#Cc1ccc2c(c1)OCO2)NC[3H]	1096634
Cc1ccc(-c2ccc([C@H]3CCN(C(=O)C#Cc4ccc5c(c4)OCO5)[C@H]3C(=O)NCCCCCC(=O)NC[3H])cc2)c(F)c1	1096635
O=C(CCCCCNC(=O)[C@H]1[C@@H](c2ccc(-c3ccc4cc[nH]c4c3)cc2)CCN1C(=O)C#Cc1ccc2c(c1)OCO2)NC[3H]	1096636
O=C(CCCCCNC(=O)[C@H]1[C@@H](c2ccc(-c3ccc4c(c3)OC(F)(F)O4)cc2)CCN1C(=O)C#Cc1ccc2c(c1)OCO2)NC[3H]	1096637
COc1ccc(-c2ccc([C@H]3CCN(C(=O)C#Cc4ccc5c(c4)OCO5)[C@H]3C(=O)NCCCCCC(=O)NC[3H])cc2)cc1C#N	1096638
O=C(CCCCCNC(=O)[C@H]1[C@@H](c2ccc(-c3cc(F)cc(Cl)c3)cc2)CCN1C(=O)C#Cc1ccc2c(c1)OCO2)NC[3H]	1096639
O=C(CCCCCNC(=O)[C@H]1[C@@H](c2ccc(-c3ccc(C(F)(F)F)c(F)c3)cc2)CCN1C(=O)C#Cc1ccc2c(c1)OCO2)NC[3H]	1096640
Cc1cc(F)ccc1-c1ccc([C@H]2CCN(C(=O)C#Cc3ccc4c(c3)OCO4)[C@H]2C(=O)NCCCCCC(=O)NC[3H])cc1	1096641
O=C(CCCCCNC(=O)[C@H]1[C@@H](c2ccc(-c3ccc(C(=O)O)cc3Cl)cc2)CCN1C(=O)C#Cc1ccc2c(c1)OCO2)NC[3H]	1096642
CC(C)Cc1ccc(-c2ccc([C@H]3CCN(C(=O)C#Cc4ccc5c(c4)OCO5)[C@H]3C(=O)NCCCCCC(=O)NC[3H])cc2)cc1	1096643
CC(C)c1cccc(-c2ccc([C@H]3CCN(C(=O)C#Cc4ccc5c(c4)OCO5)[C@H]3C(=O)NCCCCCC(=O)NC[3H])cc2)c1	1096644
Cc1cc(-c2ccc([C@H]3CCN(C(=O)C#Cc4ccc5c(c4)OCO5)[C@H]3C(=O)NCCCCCC(=O)NC[3H])cc2)c(C)cc1F	1096645
CCCc1ccc(-c2ccc([C@H]3CCN(C(=O)C#Cc4ccc5c(c4)OCO5)[C@H]3C(=O)NCCCCCC(=O)NC[3H])cc2)cc1	1096646
COC(=O)Nc1ccc(-c2ccc([C@H]3CCN(C(=O)C#Cc4ccc5c(c4)OCO5)[C@H]3C(=O)NCCCCCC(=O)NC[3H])cc2)cc1	1096647
N#Cc1ccc(-c2ccc([C@H]3CCN(C(=O)C#Cc4ccc5c(c4)OCO5)[C@H]3C(=O)NCCCCCC(=O)NC[3H])cc2)cc1F	1096648
O=C(CCCCCNC(=O)[C@H]1[C@@H](c2ccc(-c3cccc(OC(F)(F)F)c3)cc2)CCN1C(=O)C#Cc1ccc2c(c1)OCO2)NC[3H]	1096649
COc1ccc(Cl)cc1-c1ccc([C@H]2CCN(C(=O)C#Cc3ccc4c(c3)OCO4)[C@H]2C(=O)NCCCCCC(=O)NC[3H])cc1	1096650
O=C(CCCCCNC(=O)[C@H]1[C@@H](c2ccc(-c3cc(CO)ccc3Cl)cc2)CCN1C(=O)C#Cc1ccc2c(c1)OCO2)NC[3H]	1096651
CC(C)Oc1ccc(F)cc1-c1ccc([C@H]2CCN(C(=O)C#Cc3ccc4c(c3)OCO4)[C@H]2C(=O)NCCCCCC(=O)NC[3H])cc1	1096652
O=C(CCCCCNC(=O)[C@H]1[C@@H](c2ccc(-c3ccc(OC(F)(F)F)cc3)cc2)CCN1C(=O)C#Cc1ccc2c(c1)OCO2)NC[3H]	1096653
COc1cc(C(=O)O)ccc1-c1ccc([C@H]2CCN(C(=O)C#Cc3ccc4c(c3)OCO4)[C@H]2C(=O)NCCCCCC(=O)NC[3H])cc1	1096654
CN(C)Cc1cc(-c2ccc([C@H]3CCN(C(=O)C#Cc4ccc5c(c4)OCO5)[C@H]3C(=O)NCCCCCC(=O)NC[3H])cc2)ccc1F	1096655
Cc1ccc(-c2ccc([C@H]3CCN(C(=O)C#Cc4ccc5c(c4)OCO5)[C@H]3C(=O)NCCCCCC(=O)NC[3H])cc2)c(Cl)c1	1096656
CC(=O)c1ccc(-c2ccc([C@H]3CCN(C(=O)C#Cc4ccc5c(c4)OCO5)[C@H]3C(=O)NCCCCCC(=O)NC[3H])cc2)cc1	1096657
CC(C)n1cc(S(=O)(=O)N2CC[C@@H](c3ccc(-c4cccc5c4CNC5=O)cc3)[C@H]2C(=O)NCCCCCC(=O)NC[3H])cn1	1096658
CNC(=O)c1ccc(-c2ccc([C@@H]3CCN(S(=O)(=O)c4cnn(C(C)C)c4)[C@@H]3C(=O)NCCCCCC(=O)NC[3H])cc2)cc1C	1096659
COC(=O)c1cccc(-c2ccc([C@@H]3CCN(S(=O)(=O)c4cnn(C(C)C)c4)[C@@H]3C(=O)NCCCCCC(=O)NC[3H])cc2)c1F	1096660
CC(C)n1cc(S(=O)(=O)N2CC[C@@H](c3ccc(-c4ccc(S(C)(=O)=O)cc4)cc3)[C@H]2C(=O)NCCCCCC(=O)NC[3H])cn1	1096661
CC(C)n1cc(S(=O)(=O)N2CC[C@@H](c3ccc(-c4cc(Cl)cc(C(=O)O)c4)cc3)[C@H]2C(=O)NCCCCCC(=O)NC[3H])cn1	1096662
Cc1ccc2cc(-c3ccc([C@@H]4CCN(S(=O)(=O)c5cnn(C(C)C)c5)[C@@H]4C(=O)NCCCCCC(=O)NC[3H])cc3)ccc2n1	1096663
CC(C)n1cc(S(=O)(=O)N2CC[C@@H](c3ccc(-c4ccc5c(c4)COC(=O)N5)cc3)[C@H]2C(=O)NCCCCCC(=O)NC[3H])cn1	1096664
CC(C)n1cc(S(=O)(=O)N2CC[C@@H](c3ccc(-c4cccc(C(=O)O)c4F)cc3)[C@H]2C(=O)NCCCCCC(=O)NC[3H])cn1	1096665
COC(=O)c1cc(-c2ccc([C@@H]3CCN(S(=O)(=O)c4cnn(C(C)C)c4)[C@@H]3C(=O)NCCCCCC(=O)NC[3H])cc2)ccc1O	1096666
CCN(CC)c1ncc(-c2ccc([C@@H]3CCN(S(=O)(=O)c4cnn(C(C)C)c4)[C@@H]3C(=O)NCCCCCC(=O)NC[3H])cc2)cn1	1096667
CNC(=O)c1ccc(-c2ccc([C@@H]3CCN(S(=O)(=O)c4cnn(C(C)C)c4)[C@@H]3C(=O)NCCCCCC(=O)NC[3H])cc2)cc1	1096668
CCNC(=O)c1ccc(-c2ccc([C@@H]3CCN(S(=O)(=O)c4cnn(C(C)C)c4)[C@@H]3C(=O)NCCCCCC(=O)NC[3H])cc2)cc1	1096669
CC(C)n1cc(S(=O)(=O)N2CC[C@@H](c3ccc(-c4ccc(C5CC(=O)C5)cc4)cc3)[C@H]2C(=O)NCCCCCC(=O)NC[3H])cn1	1096670
COC(=O)c1cc(-c2ccc([C@@H]3CCN(S(=O)(=O)c4cnn(C(C)C)c4)[C@@H]3C(=O)NCCCCCC(=O)NC[3H])cc2)ccc1C	1096671
CC(C)n1cc(S(=O)(=O)N2CC[C@@H](c3ccc(-c4cc(F)cc(C(F)(F)F)c4)cc3)[C@H]2C(=O)NCCCCCC(=O)NC[3H])cn1	1096672
COC(=O)c1cc(Cl)cc(-c2ccc([C@@H]3CCN(S(=O)(=O)c4cnn(C(C)C)c4)[C@@H]3C(=O)NCCCCCC(=O)NC[3H])cc2)c1	1096673
COC(=O)c1ccc(-c2ccc([C@@H]3CCN(S(=O)(=O)c4cnn(C(C)C)c4)[C@@H]3C(=O)NCCCCCC(=O)NC[3H])cc2)cc1F	1096674
CC(C)n1cc(S(=O)(=O)N2CC[C@@H](c3ccc(-c4cccc5ccccc45)cc3)[C@H]2C(=O)NCCCCCC(=O)NC[3H])cn1	1096675
COc1cc(-c2ccc([C@@H]3CCN(S(=O)(=O)c4cnn(C(C)C)c4)[C@@H]3C(=O)NCCCCCC(=O)NC[3H])cc2)ccc1Cl	1096676
COC(=O)Cc1ccc(-c2ccc([C@@H]3CCN(S(=O)(=O)c4cnn(C(C)C)c4)[C@@H]3C(=O)NCCCCCC(=O)NC[3H])cc2)cc1	1096677
CC(C)n1cc(S(=O)(=O)N2CC[C@@H](c3ccc(I)cc3)[C@H]2C(=O)NCCCCCC(=O)NC[3H])cn1	1096678
CCCOc1ccc(-c2ccc([C@@H]3CCN(S(=O)(=O)c4cnn(C(C)C)c4)[C@@H]3C(=O)NCCCCCC(=O)NC[3H])cc2)cc1Cl	1096679
COc1ccc2cc(-c3ccc([C@@H]4CCN(S(=O)(=O)c5cnn(C(C)C)c5)[C@@H]4C(=O)NCCCCCC(=O)NC[3H])cc3)ccc2c1	1096680
COc1cccc(-c2ccc([C@@H]3CCN(S(=O)(=O)c4cnn(C(C)C)c4)[C@@H]3C(=O)NCCCCCC(=O)NC[3H])cc2)c1OC	1096681
CCN(CC)Cc1ccc(-c2ccc([C@@H]3CCN(S(=O)(=O)c4cnn(C(C)C)c4)[C@@H]3C(=O)NCCCCCC(=O)NC[3H])cc2)cc1	1096682
CCn1ccc(-c2ccc([C@@H]3CCN(S(=O)(=O)c4cnn(C(C)C)c4)[C@@H]3C(=O)NCCCCCC(=O)NC[3H])cc2)n1	1096683
CC(C)n1cc(S(=O)(=O)N2CC[C@@H](c3ccc(-c4cccc5c4OCC5)cc3)[C@H]2C(=O)NCCCCCC(=O)NC[3H])cn1	1096684
CC(C)n1cc(S(=O)(=O)N2CC[C@@H](c3ccc(-c4ccc(F)c(N)c4)cc3)[C@H]2C(=O)NCCCCCC(=O)NC[3H])cn1	1096685
CCOc1cc(F)ccc1-c1ccc([C@@H]2CCN(S(=O)(=O)c3cnn(C(C)C)c3)[C@@H]2C(=O)NCCCCCC(=O)NC[3H])cc1	1096686
CC(C)n1cc(S(=O)(=O)N2CC[C@@H](c3ccc(-c4ccc5[nH]c(=O)n(C)c5c4)cc3)[C@H]2C(=O)NCCCCCC(=O)NC[3H])cn1	1096687
Cc1ccncc1S(=O)(=O)N1CC[C@@H](c2ccc(-c3cccc4c3OCCO4)cc2)[C@H]1C(=O)NCCCCCC(=O)NC[3H]	1096688
COc1ccc(-c2ccc([C@@H]3CCN(S(=O)(=O)c4cnccc4C)[C@@H]3C(=O)NCCCCCC(=O)NC[3H])cc2)cn1	1096689
Cc1ccncc1S(=O)(=O)N1CC[C@@H](c2ccc(-c3cnc4ccnn4c3)cc2)[C@H]1C(=O)NCCCCCC(=O)NC[3H]	1096690
Cc1ccncc1S(=O)(=O)N1CC[C@@H](c2ccc(-c3cc(F)cc(OCC(=O)O)c3)cc2)[C@H]1C(=O)NCCCCCC(=O)NC[3H]	1096691
Cc1ccncc1S(=O)(=O)N1CC[C@@H](c2ccc(-c3cc4ccccc4o3)cc2)[C@H]1C(=O)NCCCCCC(=O)NC[3H]	1096692
Cc1ccncc1S(=O)(=O)N1CC[C@@H](c2ccc(C=CC3CCCCC3)cc2)[C@H]1C(=O)NCCCCCC(=O)NC[3H]	1096693
Cc1ccncc1S(=O)(=O)N1CC[C@@H](c2ccc(-c3ccc4c(c3)CC(C)(C)O4)cc2)[C@H]1C(=O)NCCCCCC(=O)NC[3H]	1096694
COc1ncccc1-c1ccc([C@@H]2CCN(S(=O)(=O)c3cnccc3C)[C@@H]2C(=O)NCCCCCC(=O)NC[3H])cc1	1096695
COc1ccc(F)c(-c2ccc([C@@H]3CCN(S(=O)(=O)c4cnccc4C)[C@@H]3C(=O)NCCCCCC(=O)NC[3H])cc2)c1	1096696
Cc1ccncc1S(=O)(=O)N1CC[C@@H](c2ccc(-c3ccc(S(C)(=O)=O)cc3)cc2)[C@H]1C(=O)NCCCCCC(=O)NC[3H]	1096697
NS(=O)(=O)c1ccc(CN2CC[C@H](c3ccc(I)cc3)[C@@H]2C(=O)NCCCCCC(=O)NC[3H])o1	1096698
COc1cc(OC)cc(-c2ccc([C@H]3CCN(Cc4ccc(S(N)(=O)=O)o4)[C@H]3C(=O)NCCCCCC(=O)NC[3H])cc2)c1	1096699
Cc1cccc(-c2ccc([C@H]3CCN(Cc4ccc(S(N)(=O)=O)o4)[C@H]3C(=O)NCCCCCC(=O)NC[3H])cc2)c1C	1096700
NS(=O)(=O)c1ccc(CN2CC[C@H](c3ccc(-c4cc(Cl)cc(Cl)c4)cc3)[C@@H]2C(=O)NCCCCCC(=O)NC[3H])o1	1096701
NS(=O)(=O)c1ccc(CN2CC[C@H](c3ccc(-c4ccc5ccccc5c4)cc3)[C@@H]2C(=O)NCCCCCC(=O)NC[3H])o1	1096702
NS(=O)(=O)c1ccc(CN2CC[C@H](c3ccc(-c4cc(F)c(F)c(F)c4)cc3)[C@@H]2C(=O)NCCCCCC(=O)NC[3H])o1	1096703
Cc1ccc(-c2ccc([C@H]3CCN(Cc4ccc(S(N)(=O)=O)o4)[C@H]3C(=O)NCCCCCC(=O)NC[3H])cc2)c(F)c1	1096704
NS(=O)(=O)c1ccc(CN2CC[C@H](c3ccc(-c4ccc5cc[nH]c5c4)cc3)[C@@H]2C(=O)NCCCCCC(=O)NC[3H])o1	1096705
NS(=O)(=O)c1ccc(CN2CC[C@H](c3ccc(-c4ccc5c(c4)OC(F)(F)O5)cc3)[C@@H]2C(=O)NCCCCCC(=O)NC[3H])o1	1096706
COc1ccc(-c2ccc([C@H]3CCN(Cc4ccc(S(N)(=O)=O)o4)[C@H]3C(=O)NCCCCCC(=O)NC[3H])cc2)cc1C#N	1096707
NS(=O)(=O)c1ccc(CN2CC[C@H](c3ccc(-c4cc(F)cc(Cl)c4)cc3)[C@@H]2C(=O)NCCCCCC(=O)NC[3H])o1	1096708
NS(=O)(=O)c1ccc(CN2CC[C@H](c3ccc(-c4ccc(C(F)(F)F)c(F)c4)cc3)[C@@H]2C(=O)NCCCCCC(=O)NC[3H])o1	1096709
Cc1cc(F)ccc1-c1ccc([C@H]2CCN(Cc3ccc(S(N)(=O)=O)o3)[C@H]2C(=O)NCCCCCC(=O)NC[3H])cc1	1096710
NS(=O)(=O)c1ccc(CN2CC[C@H](c3ccc(-c4ccc(C(=O)O)cc4Cl)cc3)[C@@H]2C(=O)NCCCCCC(=O)NC[3H])o1	1096711
CC(C)Cc1ccc(-c2ccc([C@H]3CCN(Cc4ccc(S(N)(=O)=O)o4)[C@H]3C(=O)NCCCCCC(=O)NC[3H])cc2)cc1	1096712
CC(C)c1cccc(-c2ccc([C@H]3CCN(Cc4ccc(S(N)(=O)=O)o4)[C@H]3C(=O)NCCCCCC(=O)NC[3H])cc2)c1	1096713
NS(=O)(=O)c1ccc(CN2CC[C@H](c3ccc(-c4cccc(CCO)c4)cc3)[C@@H]2C(=O)NCCCCCC(=O)NC[3H])o1	1096714
CCCc1ccc(-c2ccc([C@H]3CCN(Cc4ccc(S(N)(=O)=O)o4)[C@H]3C(=O)NCCCCCC(=O)NC[3H])cc2)cc1	1096715
COC(=O)Nc1ccc(-c2ccc([C@H]3CCN(Cc4ccc(S(N)(=O)=O)o4)[C@H]3C(=O)NCCCCCC(=O)NC[3H])cc2)cc1	1096716
N#Cc1ccc(-c2ccc([C@H]3CCN(Cc4ccc(S(N)(=O)=O)o4)[C@H]3C(=O)NCCCCCC(=O)NC[3H])cc2)cc1F	1096717
CCOc1ccccc1-c1ccc([C@H]2CCN(Cc3cn(C)cn3)[C@H]2C(=O)NCCCCCC(=O)NC[3H])cc1	1096718
CC(C)NC(=O)c1cccc(-c2ccc([C@H]3CCN(Cc4cn(C)cn4)[C@H]3C(=O)NCCCCCC(=O)NC[3H])cc2)c1	1096719
Cc1c(Cl)cccc1-c1ccc([C@H]2CCN(Cc3cn(C)cn3)[C@H]2C(=O)NCCCCCC(=O)NC[3H])cc1	1096720
Cc1ccc(F)cc1-c1ccc([C@H]2CCN(Cc3cn(C)cn3)[C@H]2C(=O)NCCCCCC(=O)NC[3H])cc1	1096721
Cn1cnc(CN2CC[C@H](c3ccc(C4=CC[C@H](C(C)(C)C)CC4)cc3)[C@@H]2C(=O)NCCCCCC(=O)NC[3H])c1	1096722
Cn1cnc(CN2CC[C@H](c3ccc(-c4ccc(Cl)c(C(=O)O)c4)cc3)[C@@H]2C(=O)NCCCCCC(=O)NC[3H])c1	1096723
Cn1cnc(CN2CC[C@H](c3ccc(-c4ccc(C(=O)O)c(F)c4)cc3)[C@@H]2C(=O)NCCCCCC(=O)NC[3H])c1	1096724
Cn1cnc(CN2CC[C@H](c3ccc(-c4cccc(C(=O)O)c4)cc3)[C@@H]2C(=O)NCCCCCC(=O)NC[3H])c1	1096725
COC(=O)c1ccc(-c2ccc([C@H]3CCN(Cc4cn(C)cn4)[C@H]3C(=O)NCCCCCC(=O)NC[3H])cc2)c(F)c1	1096726
Cn1cnc(CN2CC[C@H](c3ccc(-c4ccc(C5(CO)CC5)cc4)cc3)[C@@H]2C(=O)NCCCCCC(=O)NC[3H])c1	1096727
Cn1cnc(CN2CC[C@H](c3ccc(-c4cccc(Cl)c4F)cc3)[C@@H]2C(=O)NCCCCCC(=O)NC[3H])c1	1096728
Cn1cnc(CN2CC[C@H](c3ccc(-c4cnn(-c5ccncc5)c4)cc3)[C@@H]2C(=O)NCCCCCC(=O)NC[3H])c1	1096729
COC(=O)c1cc(-c2ccc([C@H]3CCN(Cc4cn(C)cn4)[C@H]3C(=O)NCCCCCC(=O)NC[3H])cc2)ccc1Cl	1096730
Cn1cnc(CN2CC[C@H](c3ccc(-c4ccc(S(N)(=O)=O)cc4)cc3)[C@@H]2C(=O)NCCCCCC(=O)NC[3H])c1	1096731
COc1cc(F)c(F)cc1-c1ccc([C@H]2CCN(Cc3cn(C)cn3)[C@H]2C(=O)NCCCCCC(=O)NC[3H])cc1	1096732
COC(=O)c1ccc(-c2ccc([C@H]3CCN(Cc4cn(C)cn4)[C@H]3C(=O)NCCCCCC(=O)NC[3H])cc2)o1	1096733
Cn1cnc(CN2CC[C@H](c3ccc(-c4cnc5occc5c4)cc3)[C@@H]2C(=O)NCCCCCC(=O)NC[3H])c1	1096734
Cn1cnc(CN2CC[C@H](c3ccc(-c4ccc(F)c(Cl)c4)cc3)[C@@H]2C(=O)NCCCCCC(=O)NC[3H])c1	1096735
Cn1cnc(CN2CC[C@H](c3ccc(-c4ccc5c(c4)CCOC5)cc3)[C@@H]2C(=O)NCCCCCC(=O)NC[3H])c1	1096736
Cc1cccc(-c2ccc([C@H]3CCN(Cc4cn(C)cn4)[C@H]3C(=O)NCCCCCC(=O)NC[3H])cc2)c1	1096737
Cn1cnc(CN2CC[C@H](c3ccc(-c4cccc(-c5ccccc5)c4)cc3)[C@@H]2C(=O)NCCCCCC(=O)NC[3H])c1	1096738
Cn1cnc(CN2CC[C@H](c3ccc(-c4ccc(F)c(C(F)(F)F)c4)cc3)[C@@H]2C(=O)NCCCCCC(=O)NC[3H])c1	1096739
Cn1cnc(CN2CC[C@H](c3ccc(-c4cnc(N)nc4)cc3)[C@@H]2C(=O)NCCCCCC(=O)NC[3H])c1	1096740
Cn1cnc(CN2CC[C@H](c3ccc(-c4cccc(CC(=O)O)c4)cc3)[C@@H]2C(=O)NCCCCCC(=O)NC[3H])c1	1096741
CCOC(=O)c1ccc(-c2ccc([C@H]3CCN(Cc4cn(C)cn4)[C@H]3C(=O)NCCCCCC(=O)NC[3H])cc2)cc1F	1096742
Cn1cnc(CN2CC[C@H](c3ccc(-c4ccc5ccc(O)cc5c4)cc3)[C@@H]2C(=O)NCCCCCC(=O)NC[3H])c1	1096743
COc1ncc(-c2ccc([C@H]3CCN(Cc4cn(C)cn4)[C@H]3C(=O)NCCCCCC(=O)NC[3H])cc2)cn1	1096744
COc1ccc(-c2ccc([C@H]3CCN(Cc4cn(C)cn4)[C@H]3C(=O)NCCCCCC(=O)NC[3H])cc2)cc1OC(C)C	1096745
Cn1cnc(CN2CC[C@H](c3ccc(-c4ccnn4C)cc3)[C@@H]2C(=O)NCCCCCC(=O)NC[3H])c1	1096746
Cn1cnc(CN2CC[C@H](c3ccc(-c4ccc(Cl)c(C#N)c4)cc3)[C@@H]2C(=O)NCCCCCC(=O)NC[3H])c1	1096747
COCCc1cccc(-c2ccc([C@H]3CCN(Cc4cn(C)cn4)[C@H]3C(=O)NCCCCCC(=O)NC[3H])cc2)c1	1096748
COc1ncc(-c2ccc([C@H]3CCN(Cc4n[nH]cc4-c4ccccc4)[C@H]3C(=O)NCCCCCC(=O)NC[3H])cc2)cc1Cl	1096749
COc1cc(C(=O)O)ccc1-c1ccc([C@H]2CCN(Cc3n[nH]cc3-c3ccccc3)[C@H]2C(=O)NCCCCCC(=O)NC[3H])cc1	1096750
CN(C)Cc1cc(-c2ccc([C@H]3CCN(Cc4n[nH]cc4-c4ccccc4)[C@H]3C(=O)NCCCCCC(=O)NC[3H])cc2)ccc1F	1096751
Cc1ccc(-c2ccc([C@H]3CCN(Cc4n[nH]cc4-c4ccccc4)[C@H]3C(=O)NCCCCCC(=O)NC[3H])cc2)c(Cl)c1	1096752
CC(=O)c1ccc(-c2ccc([C@H]3CCN(Cc4n[nH]cc4-c4ccccc4)[C@H]3C(=O)NCCCCCC(=O)NC[3H])cc2)cc1	1096753
COC(=O)c1cc(F)cc(-c2ccc([C@H]3CCN(Cc4n[nH]cc4-c4ccccc4)[C@H]3C(=O)NCCCCCC(=O)NC[3H])cc2)c1	1096754
O=C(CCCCCNC(=O)[C@H]1[C@@H](c2ccc(-c3ccc4c(c3)CCC4)cc2)CCN1Cc1n[nH]cc1-c1ccccc1)NC[3H]	1096755
CNC(=O)Nc1ccc(-c2ccc([C@H]3CCN(Cc4n[nH]cc4-c4ccccc4)[C@H]3C(=O)NCCCCCC(=O)NC[3H])cc2)cc1	1096756
COc1c(C)cc(-c2ccc([C@H]3CCN(Cc4n[nH]cc4-c4ccccc4)[C@H]3C(=O)NCCCCCC(=O)NC[3H])cc2)cc1C	1096757
O=C(O)CCc1cccc(-c2ccc([C@H]3CCN(Cc4n[nH]cc4-c4ccccc4)[C@H]3C(=O)NCCCCCC(=O)NC[3H])cc2)c1	1096758
COc1cc(-c2ccc([C@H]3CCN(Cc4n[nH]cc4-c4ccccc4)[C@H]3C(=O)NCCCCCC(=O)NC[3H])cc2)ccc1C	1096759
O=C(CCCCCNC(=O)[C@H]1[C@@H](c2ccc(-c3cccc4ccoc34)cc2)CCN1Cc1n[nH]cc1-c1ccccc1)NC[3H]	1096760
O=C(CCCCCNC(=O)[C@H]1[C@@H](c2ccc(-c3ccccc3CO)cc2)CCN1Cc1n[nH]cc1-c1ccccc1)NC[3H]	1096761
Cc1cc(-c2ccc([C@H]3CCN(Cc4n[nH]cc4-c4ccccc4)[C@H]3C(=O)NCCCCCC(=O)NC[3H])cc2)ccc1F	1096762
Cc1nc2ccc(-c3ccc([C@H]4CCN(Cc5n[nH]cc5-c5ccccc5)[C@H]4C(=O)NCCCCCC(=O)NC[3H])cc3)cc2o1	1096763
O=C(CCCCCNC(=O)[C@H]1[C@@H](c2ccc(-c3ccc(Oc4ccccc4)cc3)cc2)CCN1Cc1n[nH]cc1-c1ccccc1)NC[3H]	1096764
Cc1cc2cc(-c3ccc([C@H]4CCN(Cc5n[nH]cc5-c5ccccc5)[C@H]4C(=O)NCCCCCC(=O)NC[3H])cc3)ccc2[nH]1	1096765
COc1ccc(C#N)cc1-c1ccc([C@H]2CCN(Cc3n[nH]cc3-c3ccccc3)[C@H]2C(=O)NCCCCCC(=O)NC[3H])cc1	1096766
COc1ncc(Cl)cc1-c1ccc([C@H]2CCN(Cc3n[nH]cc3-c3ccccc3)[C@H]2C(=O)NCCCCCC(=O)NC[3H])cc1	1096767
CCCNC(=O)c1cccc(-c2ccc([C@H]3CCN(Cc4n[nH]cc4-c4ccccc4)[C@H]3C(=O)NCCCCCC(=O)NC[3H])cc2)c1	1096768
Cc1ccc(C(N)=O)cc1-c1ccc([C@H]2CCN(Cc3n[nH]cc3-c3ccccc3)[C@H]2C(=O)NCCCCCC(=O)NC[3H])cc1	1096769
COc1ccc(-c2ccc([C@H]3CCN(Cc4n[nH]cc4-c4ccccc4)[C@H]3C(=O)NCCCCCC(=O)NC[3H])cc2)cc1F	1096770
O=C(CCCCCNC(=O)[C@H]1[C@@H](c2ccc(-c3cccc(O)c3)cc2)CCN1Cc1n[nH]cc1-c1ccccc1)NC[3H]	1096771
COc1ccc(-c2ccc([C@H]3CCN(Cc4n[nH]cc4-c4ccccc4)[C@H]3C(=O)NCCCCCC(=O)NC[3H])cc2)cc1C(=O)O	1096772
O=C(CCCCCNC(=O)[C@H]1[C@@H](c2ccc(-c3ccc4ccc(=O)[nH]c4c3)cc2)CCN1Cc1n[nH]cc1-c1ccccc1)NC[3H]	1096773
CN(C)CCc1ccc(-c2ccc([C@H]3CCN(Cc4n[nH]cc4-c4ccccc4)[C@H]3C(=O)NCCCCCC(=O)NC[3H])cc2)cc1	1096774
CC(C)OCc1cccc(-c2ccc([C@H]3CCN(Cc4n[nH]cc4-c4ccccc4)[C@H]3C(=O)NCCCCCC(=O)NC[3H])cc2)c1	1096775
NC(=O)c1ccc(-c2ccc([C@H]3CCN(Cc4n[nH]cc4-c4ccccc4)[C@H]3C(=O)NCCCCCC(=O)NC[3H])cc2)cc1	1096776
NCc1cccc(-c2ccc([C@H]3CCN(Cc4n[nH]cc4-c4ccccc4)[C@H]3C(=O)NCCCCCC(=O)NC[3H])cc2)c1	1096777
CC(C)(C)OCc1ccc(-c2ccc([C@H]3CCN(Cc4n[nH]cc4-c4ccccc4)[C@H]3C(=O)NCCCCCC(=O)NC[3H])cc2)cc1	1096778
Cn1nccc1-c1ccc([C@H]2CCN(Cc3cc(O)c4ccsc4c3)[C@H]2C(=O)NCCCCCC(=O)NC[3H])cc1	1096779
N#Cc1cc(-c2ccc([C@H]3CCN(Cc4cc(O)c5ccsc5c4)[C@H]3C(=O)NCCCCCC(=O)NC[3H])cc2)ccc1Cl	1096780
COCCc1cccc(-c2ccc([C@H]3CCN(Cc4cc(O)c5ccsc5c4)[C@H]3C(=O)NCCCCCC(=O)NC[3H])cc2)c1	1096781
Cc1ccc(OC(C)C)c(-c2ccc([C@H]3CCN(Cc4cc(O)c5ccsc5c4)[C@H]3C(=O)NCCCCCC(=O)NC[3H])cc2)c1	1096782
CCOc1ncccc1-c1ccc([C@H]2CCN(Cc3cc(O)c4ccsc4c3)[C@H]2C(=O)NCCCCCC(=O)NC[3H])cc1	1096783
CCc1ccccc1-c1ccc([C@H]2CCN(Cc3cc(O)c4ccsc4c3)[C@H]2C(=O)NCCCCCC(=O)NC[3H])cc1	1096784
CN(C)c1ncc(-c2ccc([C@H]3CCN(Cc4cc(O)c5ccsc5c4)[C@H]3C(=O)NCCCCCC(=O)NC[3H])cc2)cc1Cl	1096785
O=C(CCCCCNC(=O)[C@H]1[C@@H](c2ccc(-c3cccc(F)c3)cc2)CCN1Cc1cc(O)c2ccsc2c1)NC[3H]	1096786
Cc1cc(Cl)ccc1-c1ccc([C@H]2CCN(Cc3cc(O)c4ccsc4c3)[C@H]2C(=O)NCCCCCC(=O)NC[3H])cc1	1096787
O=C(CCCCCNC(=O)[C@H]1[C@@H](c2ccc(-c3ccc(Cl)cc3)cc2)CCN1Cc1cc(O)c2ccsc2c1)NC[3H]	1096788
O=C(CCCCCNC(=O)[C@H]1[C@@H](c2ccc(-c3ccc4c(c3)CCC(=O)N4)cc2)CCN1Cc1cc(O)c2ccsc2c1)NC[3H]	1096789
Cc1ccc(C(=O)O)cc1-c1ccc([C@H]2CCN(Cc3cc(O)c4ccsc4c3)[C@H]2C(=O)NCCCCCC(=O)NC[3H])cc1	1096790
O=C(CCCCCNC(=O)[C@H]1[C@@H](c2ccc(-c3ccc(C(=O)O)c(Cl)c3)cc2)CCN1Cc1cc(O)c2ccsc2c1)NC[3H]	1096791
CONC(=O)c1ccc(-c2ccc([C@H]3CCN(Cc4cc(O)c5ccsc5c4)[C@H]3C(=O)NCCCCCC(=O)NC[3H])cc2)cc1	1096792
CCOc1cccc(-c2ccc([C@H]3CCN(Cc4cc(O)c5ccsc5c4)[C@H]3C(=O)NCCCCCC(=O)NC[3H])cc2)c1	1096793
COc1cccc2cc(-c3ccc([C@H]4CCN(Cc5cc(O)c6ccsc6c5)[C@H]4C(=O)NCCCCCC(=O)NC[3H])cc3)oc12	1096794
COc1cc(F)cc(-c2ccc([C@H]3CCN(Cc4cc(O)c5ccsc5c4)[C@H]3C(=O)NCCCCCC(=O)NC[3H])cc2)c1	1096795
CC(C)Oc1ccc(-c2ccc([C@H]3CCN(Cc4cc(O)c5ccsc5c4)[C@H]3C(=O)NCCCCCC(=O)NC[3H])cc2)cc1F	1096796
O=C(CCCCCNC(=O)[C@H]1[C@@H](c2ccc(-c3cccc4c3CCO4)cc2)CCN1Cc1cc(O)c2ccsc2c1)NC[3H]	1096797
CCNC(=O)c1cccc(-c2ccc([C@H]3CCN(Cc4cc(O)c5ccsc5c4)[C@H]3C(=O)NCCCCCC(=O)NC[3H])cc2)c1	1096798
COC(=O)c1cccc(-c2ccc([C@H]3CCN(Cc4cc(O)c5ccsc5c4)[C@H]3C(=O)NCCCCCC(=O)NC[3H])cc2)c1	1096799
Nc1cc(-c2ccc([C@H]3CCN(Cc4cc(O)c5ccsc5c4)[C@H]3C(=O)NCCCCCC(=O)NC[3H])cc2)ccc1Cl	1096800
COc1cc(C(=O)O)cc(-c2ccc([C@H]3CCN(Cc4cc(O)c5ccsc5c4)[C@H]3C(=O)NCCCCCC(=O)NC[3H])cc2)c1	1096801
O=C(CCCCCNC(=O)[C@H]1[C@@H](c2ccc(-c3ccc(C(=O)O)cc3F)cc2)CCN1Cc1cc(O)c2ccsc2c1)NC[3H]	1096802
Cc1cc(-c2ccc([C@H]3CCN(Cc4cc(O)c5ccsc5c4)[C@H]3C(=O)NCCCCCC(=O)NC[3H])cc2)ccc1Cl	1096803
O=C(CCCCCNC(=O)[C@H]1[C@@H](c2ccc(-c3cccc4c3OCCCO4)cc2)CCN1Cc1cc(O)c2ccsc2c1)NC[3H]	1096804
CC(C)(C)c1ccc(-c2ccc([C@H]3CCN(Cc4cc(O)c5ccsc5c4)[C@H]3C(=O)NCCCCCC(=O)NC[3H])cc2)cc1	1096805
O=C(CCCCCNC(=O)[C@H]1[C@@H](c2ccc(-c3ccc([C@@H]4CCC(=O)N4)cc3)cc2)CCN1Cc1cc(O)c2ccsc2c1)NC[3H]	1096806
O=C(CCCCCNC(=O)[C@H]1[C@@H](c2ccc(-c3ccc4c(c3)CCCNC4=O)cc2)CCN1Cc1cc(O)c2ccsc2c1)NC[3H]	1096807
CC(C)(O)c1ccc(-c2ccc([C@H]3CCN(Cc4cc(O)c5ccsc5c4)[C@H]3C(=O)NCCCCCC(=O)NC[3H])cc2)c(F)c1	1096808
CCc1ccc(-c2ccc([C@H]3CCN(Cc4cc(O)c5ccsc5c4)[C@H]3C(=O)NCCCCCC(=O)NC[3H])cc2)cc1	1096809
NCc1cccc(-c2ccc([C@H]3CCN(C[C@H](O)CO)[C@H]3C(=O)NCCCCCC(=O)NC[3H])cc2)c1	1096810
CN(C)c1cc(-c2ccc([C@H]3CCN(C[C@H](O)CO)[C@H]3C(=O)NCCCCCC(=O)NC[3H])cc2)ccn1	1096811
Cc1ccc(-c2ccc([C@H]3CCN(C[C@H](O)CO)[C@H]3C(=O)NCCCCCC(=O)NC[3H])cc2)cc1Cl	1096812
O=C(CCCCCNC(=O)[C@H]1[C@@H](c2ccc(-c3ccc(F)nc3)cc2)CCN1C[C@H](O)CO)NC[3H]	1096813
O=C(CCCCCNC(=O)[C@H]1[C@@H](c2ccc(-c3ccccc3)cc2)CCN1C[C@H](O)CO)NC[3H]	1096814
CC(=O)Nc1cccc(-c2ccc([C@H]3CCN(C[C@H](O)CO)[C@H]3C(=O)NCCCCCC(=O)NC[3H])cc2)c1	1096815
O=C(CCCCCNC(=O)[C@H]1[C@@H](c2ccc(-c3ccc(CO)cc3)cc2)CCN1C[C@H](O)CO)NC[3H]	1096816
COc1ccc(-c2ccc([C@H]3CCN(C[C@H](O)CO)[C@H]3C(=O)NCCCCCC(=O)NC[3H])cc2)cc1Cl	1096817
Cc1cc(-c2ccc([C@H]3CCN(C[C@H](O)CO)[C@H]3C(=O)NCCCCCC(=O)NC[3H])cc2)ccc1OC(C)C	1096818
Cc1ccc(-c2ccc([C@H]3CCN(C[C@H](O)CO)[C@H]3C(=O)NCCCCCC(=O)NC[3H])cc2)cc1	1096819
O=C(CCCCCNC(=O)[C@H]1[C@@H](c2ccc(-c3cccc(Cl)c3)cc2)CCN1C[C@H](O)CO)NC[3H]	1096820
Cc1cc(C)cc(-c2ccc([C@H]3CCN(C[C@H](O)CO)[C@H]3C(=O)NCCCCCC(=O)NC[3H])cc2)c1	1096821
COc1cc(-c2ccc([C@H]3CCN(C[C@H](O)CO)[C@H]3C(=O)NCCCCCC(=O)NC[3H])cc2)cc(OC)c1OC	1096822
O=C(CCCCCNC(=O)[C@H]1[C@@H](c2ccc(-c3ccc(C(F)(F)F)cc3)cc2)CCN1C[C@H](O)CO)NC[3H]	1096823
CCc1cccc(-c2ccc([C@H]3CCN(C[C@H](O)CO)[C@H]3C(=O)NCCCCCC(=O)NC[3H])cc2)c1	1096824
O=C(CCCCCNC(=O)[C@H]1[C@@H](c2ccc(-c3cccc(Oc4ccccc4)c3)cc2)CCN1C[C@H](O)CO)NC[3H]	1096825
C[C@H](O)c1ccc(-c2ccc([C@H]3CCN(C[C@H](O)CO)[C@H]3C(=O)NCCCCCC(=O)NC[3H])cc2)cc1	1096826
COc1ccc(C)cc1-c1ccc([C@H]2CCN(C[C@H](O)CO)[C@H]2C(=O)NCCCCCC(=O)NC[3H])cc1	1096827
C[C@@H]1Cc2cc(-c3ccc([C@H]4CCN(C[C@H](O)CO)[C@H]4C(=O)NCCCCCC(=O)NC[3H])cc3)ccc2O1	1096828
CCOc1ccc(-c2ccc([C@H]3CCN(C[C@H](O)CO)[C@H]3C(=O)NCCCCCC(=O)NC[3H])cc2)cc1C	1096829
CCCOc1cccc(-c2ccc([C@H]3CCN(C[C@H](O)CO)[C@H]3C(=O)NCCCCCC(=O)NC[3H])cc2)c1	1096830
O=C(CCCCCNC(=O)[C@H]1[C@@H](c2ccc(-c3cccc4c3CNC4=O)cc2)CCN1C[C@H](O)CO)NC[3H]	1096831
CNC(=O)c1ccc(-c2ccc([C@H]3CCN(C[C@H](O)CO)[C@H]3C(=O)NCCCCCC(=O)NC[3H])cc2)cc1C	1096832
COC(=O)c1cccc(-c2ccc([C@H]3CCN(C[C@H](O)CO)[C@H]3C(=O)NCCCCCC(=O)NC[3H])cc2)c1F	1096833
CS(=O)(=O)c1ccc(-c2ccc([C@H]3CCN(C[C@H](O)CO)[C@H]3C(=O)NCCCCCC(=O)NC[3H])cc2)cc1	1096834
O=C(CCCCCNC(=O)[C@H]1[C@@H](c2ccc(-c3cc(Cl)cc(C(=O)O)c3)cc2)CCN1C[C@H](O)CO)NC[3H]	1096835
Cc1ccc2cc(-c3ccc([C@H]4CCN(C[C@H](O)CO)[C@H]4C(=O)NCCCCCC(=O)NC[3H])cc3)ccc2n1	1096836
O=C(CCCCCNC(=O)[C@H]1[C@@H](c2ccc(-c3ccc4c(c3)COC(=O)N4)cc2)CCN1C[C@H](O)CO)NC[3H]	1096837
CCOC(=O)c1cccc(-c2ccc([C@H]3CCN(C[C@H](O)CO)[C@H]3C(=O)NCCCCCC(=O)NC[3H])cc2)c1	1096838
O=C(CCCCCNC(=O)[C@H]1[C@@H](c2ccc(-c3cccc(C(=O)O)c3F)cc2)CCN1C[C@H](O)CO)NC[3H]	1096839
COC(=O)c1cc(-c2ccc([C@H]3CCN(C[C@H](O)CO)[C@H]3C(=O)NCCCCCC(=O)NC[3H])cc2)ccc1O	1096840
CNC(=O)c1ccc(-c2ccc([C@H]3CCN(C[C@H](O)CO)[C@H]3C(=O)NCCCCCC(=O)NC[3H])cc2)cc1	1096841
COc1ncccc1CN1CC[C@H](c2ccc(-c3cccnc3OC)cc2)[C@@H]1C(=O)NCCCCCC(=O)NC[3H]	1096842
COc1ccc(F)c(-c2ccc([C@H]3CCN(Cc4cccnc4OC)[C@H]3C(=O)NCCCCCC(=O)NC[3H])cc2)c1	1096843
COc1ncccc1CN1CC[C@H](c2ccc(-c3ccc(S(C)(=O)=O)cc3)cc2)[C@@H]1C(=O)NCCCCCC(=O)NC[3H]	1096844
COc1ncccc1CN1CC[C@H](c2ccc(-c3cncnc3)cc2)[C@@H]1C(=O)NCCCCCC(=O)NC[3H]	1096845
O=C(CCCCCNC(=O)[C@H]1[C@@H](c2ccc(I)cc2)CCN1CC1CCC1)NC[3H]	1096846
COc1cc(OC)cc(-c2ccc([C@H]3CCN(CC4CCC4)[C@H]3C(=O)NCCCCCC(=O)NC[3H])cc2)c1	1096847
Cc1cccc(-c2ccc([C@H]3CCN(CC4CCC4)[C@H]3C(=O)NCCCCCC(=O)NC[3H])cc2)c1C	1096848
O=C(CCCCCNC(=O)[C@H]1[C@@H](c2ccc(-c3cc(Cl)cc(Cl)c3)cc2)CCN1CC1CCC1)NC[3H]	1096849
O=C(CCCCCNC(=O)[C@H]1[C@@H](c2ccc(-c3ccc4ccccc4c3)cc2)CCN1CC1CCC1)NC[3H]	1096850
O=C(CCCCCNC(=O)[C@H]1[C@@H](c2ccc(-c3cc(F)c(F)c(F)c3)cc2)CCN1CC1CCC1)NC[3H]	1096851
Cc1ccc(-c2ccc([C@H]3CCN(CC4CCC4)[C@H]3C(=O)NCCCCCC(=O)NC[3H])cc2)c(F)c1	1096852
O=C(CCCCCNC(=O)[C@H]1[C@@H](c2ccc(-c3ccc4cc[nH]c4c3)cc2)CCN1CC1CCC1)NC[3H]	1096853
O=C(CCCCCNC(=O)[C@H]1[C@@H](c2ccc(-c3ccc4c(c3)OC(F)(F)O4)cc2)CCN1CC1CCC1)NC[3H]	1096854
COc1ccc(-c2ccc([C@H]3CCN(CC4CCC4)[C@H]3C(=O)NCCCCCC(=O)NC[3H])cc2)cc1C#N	1096855
O=C(CCCCCNC(=O)[C@H]1[C@@H](c2ccc(-c3cc(F)cc(Cl)c3)cc2)CCN1CC1CCC1)NC[3H]	1096856
O=C(CCCCCNC(=O)[C@H]1[C@@H](c2ccc(-c3ccc(C(F)(F)F)c(F)c3)cc2)CCN1CC1CCC1)NC[3H]	1096857
Cc1cc(F)ccc1-c1ccc([C@H]2CCN(CC3CCC3)[C@H]2C(=O)NCCCCCC(=O)NC[3H])cc1	1096858
O=C(CCCCCNC(=O)[C@H]1[C@@H](c2ccc(-c3ccc(C(=O)O)cc3Cl)cc2)CCN1CC1CCC1)NC[3H]	1096859
CC(C)Cc1ccc(-c2ccc([C@H]3CCN(CC4CCC4)[C@H]3C(=O)NCCCCCC(=O)NC[3H])cc2)cc1	1096860
CC(C)c1cccc(-c2ccc([C@H]3CCN(CC4CCC4)[C@H]3C(=O)NCCCCCC(=O)NC[3H])cc2)c1	1096861
O=C(CCCCCNC(=O)[C@H]1[C@@H](c2ccc(-c3cccc(CCO)c3)cc2)CCN1CC1CCC1)NC[3H]	1096862
CCCc1ccc(-c2ccc([C@H]3CCN(CC4CCC4)[C@H]3C(=O)NCCCCCC(=O)NC[3H])cc2)cc1	1096863
COC(=O)Nc1ccc(-c2ccc([C@H]3CCN(CC4CCC4)[C@H]3C(=O)NCCCCCC(=O)NC[3H])cc2)cc1	1096864
N#Cc1ccc(-c2ccc([C@H]3CCN(CC4CCC4)[C@H]3C(=O)NCCCCCC(=O)NC[3H])cc2)cc1F	1096865
COc1ccc(C(C)C)cc1-c1ccc([C@H]2CCN(CC3CCC3)[C@H]2C(=O)NCCCCCC(=O)NC[3H])cc1	1096866
COc1ccc(Cl)cc1-c1ccc([C@H]2CCN(CC3CCC3)[C@H]2C(=O)NCCCCCC(=O)NC[3H])cc1	1096867
O=C(CCCCCNC(=O)[C@H]1[C@@H](c2ccc(-c3cc(CO)ccc3Cl)cc2)CCN1CC1CCC1)NC[3H]	1096868
CC(C)Oc1ccc(F)cc1-c1ccc([C@H]2CCN(CC3CCC3)[C@H]2C(=O)NCCCCCC(=O)NC[3H])cc1	1096869
O=C(CCCCCNC(=O)[C@H]1[C@@H](c2ccc(-c3ccc(OC(F)(F)F)cc3)cc2)CCN1CC1CCC1)NC[3H]	1096870
COc1cc(C(=O)O)ccc1-c1ccc([C@H]2CCN(CC3CCC3)[C@H]2C(=O)NCCCCCC(=O)NC[3H])cc1	1096871
CN(C)Cc1cc(-c2ccc([C@H]3CCN(CC4CCC4)[C@H]3C(=O)NCCCCCC(=O)NC[3H])cc2)ccc1F	1096872
Cc1ccc(-c2ccc([C@H]3CCN(CC4CCC4)[C@H]3C(=O)NCCCCCC(=O)NC[3H])cc2)c(Cl)c1	1096873
COC(C)(C)CCN1CC[C@H](c2ccc(I)cc2)[C@@H]1C(=O)NCCCCCC(=O)NC[3H]	1096874
CCCOc1ccc(-c2ccc([C@H]3CCN(CCC(C)(C)OC)[C@H]3C(=O)NCCCCCC(=O)NC[3H])cc2)cc1Cl	1096875
COc1ccc2cc(-c3ccc([C@H]4CCN(CCC(C)(C)OC)[C@H]4C(=O)NCCCCCC(=O)NC[3H])cc3)ccc2c1	1096876
COc1cccc(-c2ccc([C@H]3CCN(CCC(C)(C)OC)[C@H]3C(=O)NCCCCCC(=O)NC[3H])cc2)c1OC	1096877
CCN(CC)Cc1ccc(-c2ccc([C@H]3CCN(CCC(C)(C)OC)[C@H]3C(=O)NCCCCCC(=O)NC[3H])cc2)cc1	1096878
CCn1ccc(-c2ccc([C@H]3CCN(CCC(C)(C)OC)[C@H]3C(=O)NCCCCCC(=O)NC[3H])cc2)n1	1096879
COC(C)(C)CCN1CC[C@H](c2ccc(-c3cccc4c3OCC4)cc2)[C@@H]1C(=O)NCCCCCC(=O)NC[3H]	1096880
COC(C)(C)CCN1CC[C@H](c2ccc(-c3ccc(F)c(N)c3)cc2)[C@@H]1C(=O)NCCCCCC(=O)NC[3H]	1096881
CCOc1cc(F)ccc1-c1ccc([C@H]2CCN(CCC(C)(C)OC)[C@H]2C(=O)NCCCCCC(=O)NC[3H])cc1	1096882
COC(C)(C)CCN1CC[C@H](c2ccc(-c3ccc4[nH]c(=O)n(C)c4c3)cc2)[C@@H]1C(=O)NCCCCCC(=O)NC[3H]	1096883
COC(C)(C)CCN1CC[C@H](c2ccc(-c3cc(Cl)ccc3C)cc2)[C@@H]1C(=O)NCCCCCC(=O)NC[3H]	1096884
COc1ccc(-c2ccc([C@H]3CCN(CCC(C)(C)OC)[C@H]3C(=O)NCCCCCC(=O)NC[3H])cc2)cc1C	1096885
CCOc1ccccc1-c1ccc([C@H]2CCN(CCC(C)(C)OC)[C@H]2C(=O)NCCCCCC(=O)NC[3H])cc1	1096886
COC(C)(C)CCN1CC[C@H](c2ccc(-c3cccc(C(=O)NC(C)C)c3)cc2)[C@@H]1C(=O)NCCCCCC(=O)NC[3H]	1096887
COC(C)(C)CCN1CC[C@H](c2ccc(-c3cccc(Cl)c3C)cc2)[C@@H]1C(=O)NCCCCCC(=O)NC[3H]	1096888
COC(C)(C)CCN1CC[C@H](c2ccc(-c3cc(F)ccc3C)cc2)[C@@H]1C(=O)NCCCCCC(=O)NC[3H]	1096889
COC(C)(C)CCN1CC[C@H](c2ccc(C3=CC[C@H](C(C)(C)C)CC3)cc2)[C@@H]1C(=O)NCCCCCC(=O)NC[3H]	1096890
COC(C)(C)CCN1CC[C@H](c2ccc(-c3ccc(Cl)c(C(=O)O)c3)cc2)[C@@H]1C(=O)NCCCCCC(=O)NC[3H]	1096891
COC(C)(C)CCN1CC[C@H](c2ccc(-c3cccc(CO)c3)cc2)[C@@H]1C(=O)NCCCCCC(=O)NC[3H]	1096892
COC(C)(C)CCN1CC[C@H](c2ccc(-c3cccc(C(=O)O)c3)cc2)[C@@H]1C(=O)NCCCCCC(=O)NC[3H]	1096893
COC(=O)c1ccc(-c2ccc([C@H]3CCN(CCC(C)(C)OC)[C@H]3C(=O)NCCCCCC(=O)NC[3H])cc2)c(F)c1	1096894
COC(C)(C)CCN1CC[C@H](c2ccc(-c3ccc(C4(CO)CC4)cc3)cc2)[C@@H]1C(=O)NCCCCCC(=O)NC[3H]	1096895
COC(C)(C)CCN1CC[C@H](c2ccc(-c3ccc(C4(N)CCCC4)cc3)cc2)[C@@H]1C(=O)NCCCCCC(=O)NC[3H]	1096896
COC(C)(C)CCN1CC[C@H](c2ccc(-c3cnn(-c4ccncc4)c3)cc2)[C@@H]1C(=O)NCCCCCC(=O)NC[3H]	1096897
COC(=O)c1cc(-c2ccc([C@H]3CCN(CCC(C)(C)OC)[C@H]3C(=O)NCCCCCC(=O)NC[3H])cc2)ccc1Cl	1096898
COC(C)(C)CCN1CC[C@H](c2ccc(-c3ccc(S(N)(=O)=O)cc3)cc2)[C@@H]1C(=O)NCCCCCC(=O)NC[3H]	1096899
COC(C)(C)CCN1CC[C@H](c2ccc(-c3cccc(O)c3F)cc2)[C@@H]1C(=O)NCCCCCC(=O)NC[3H]	1096900
COC(=O)c1ccc(-c2ccc([C@H]3CCN(CCC(C)(C)OC)[C@H]3C(=O)NCCCCCC(=O)NC[3H])cc2)o1	1096901
COC(C)(C)CCN1CC[C@H](c2ccc(-c3cnc4occc4c3)cc2)[C@@H]1C(=O)NCCCCCC(=O)NC[3H]	1096902
COC(C)(C)CCN1CC[C@H](c2ccc(-c3ccc(F)c(Cl)c3)cc2)[C@@H]1C(=O)NCCCCCC(=O)NC[3H]	1096903
COC(C)(C)CCN1CC[C@H](c2ccc(-c3cccc(C(C)(C)C)c3)cc2)[C@@H]1C(=O)NCCCCCC(=O)NC[3H]	1096904
Cc1ccc(CCCN2CC[C@H](c3ccc(-c4cc5ccccc5o4)cc3)[C@@H]2C(=O)NCCCCCC(=O)NC[3H])cn1	1096905
Cc1ccc(CCCN2CC[C@H](c3ccc(C=CC4CCCCC4)cc3)[C@@H]2C(=O)NCCCCCC(=O)NC[3H])cn1	1096906
Cc1ccc(CCCN2CC[C@H](c3ccc(C4=CCNCC4)cc3)[C@@H]2C(=O)NCCCCCC(=O)NC[3H])cn1	1096907
Cc1ccc(CCCN2CC[C@H](c3ccc(-c4ccc5c(c4)CC(C)(C)O5)cc3)[C@@H]2C(=O)NCCCCCC(=O)NC[3H])cn1	1096908
COc1ncccc1-c1ccc([C@H]2CCN(CCCc3ccc(C)nc3)[C@H]2C(=O)NCCCCCC(=O)NC[3H])cc1	1096909
COc1ccc(F)c(-c2ccc([C@H]3CCN(CCCc4ccc(C)nc4)[C@H]3C(=O)NCCCCCC(=O)NC[3H])cc2)c1	1096910
Cc1ccc(CCCN2CC[C@H](c3ccc(-c4ccc(S(C)(=O)=O)cc4)cc3)[C@@H]2C(=O)NCCCCCC(=O)NC[3H])cn1	1096911
Cc1ccc(CCCN2CC[C@H](c3ccc(-c4cncnc4)cc3)[C@@H]2C(=O)NCCCCCC(=O)NC[3H])cn1	1096912
O=C(CCCCCNC(=O)[C@H]1[C@@H](c2ccc(I)cc2)CCN1CC1CC1)NC[3H]	1096913
COc1cc(OC)cc(-c2ccc([C@H]3CCN(CC4CC4)[C@H]3C(=O)NCCCCCC(=O)NC[3H])cc2)c1	1096914
Cc1cccc(-c2ccc([C@H]3CCN(CC4CC4)[C@H]3C(=O)NCCCCCC(=O)NC[3H])cc2)c1C	1096915
O=C(CCCCCNC(=O)[C@H]1[C@@H](c2ccc(-c3cc(Cl)cc(Cl)c3)cc2)CCN1CC1CC1)NC[3H]	1096916
O=C(CCCCCNC(=O)[C@H]1[C@@H](c2ccc(-c3ccc4ccccc4c3)cc2)CCN1CC1CC1)NC[3H]	1096917
O=C(CCCCCNC(=O)[C@H]1[C@@H](c2ccc(-c3cc(F)c(F)c(F)c3)cc2)CCN1CC1CC1)NC[3H]	1096918
Cc1ccc(-c2ccc([C@H]3CCN(CC4CC4)[C@H]3C(=O)NCCCCCC(=O)NC[3H])cc2)c(F)c1	1096919
O=C(CCCCCNC(=O)[C@H]1[C@@H](c2ccc(-c3ccc4cc[nH]c4c3)cc2)CCN1CC1CC1)NC[3H]	1096920
O=C(CCCCCNC(=O)[C@H]1[C@@H](c2ccc(-c3ccc4c(c3)OC(F)(F)O4)cc2)CCN1CC1CC1)NC[3H]	1096921
O=C(CCCCCNC(=O)[C@H]1[C@@H](c2ccc(-c3cc(F)cc(Cl)c3)cc2)CCN1CC1CC1)NC[3H]	1096922
O=C(CCCCCNC(=O)[C@H]1[C@@H](c2ccc(-c3ccc(C(F)(F)F)c(F)c3)cc2)CCN1CC1CC1)NC[3H]	1096923
Cc1cc(F)ccc1-c1ccc([C@H]2CCN(CC3CC3)[C@H]2C(=O)NCCCCCC(=O)NC[3H])cc1	1096924
O=C(CCCCCNC(=O)[C@H]1[C@@H](c2ccc(-c3ccc(C(=O)O)cc3Cl)cc2)CCN1CC1CC1)NC[3H]	1096925
CC(C)c1cccc(-c2ccc([C@H]3CCN(CC4CC4)[C@H]3C(=O)NCCCCCC(=O)NC[3H])cc2)c1	1096926
O=C(CCCCCNC(=O)[C@H]1[C@@H](c2ccc(-c3cccc(CCO)c3)cc2)CCN1CC1CC1)NC[3H]	1096927
Cc1cc(-c2ccc([C@H]3CCN(CC4CC4)[C@H]3C(=O)NCCCCCC(=O)NC[3H])cc2)c(C)cc1F	1096928
CCCc1ccc(-c2ccc([C@H]3CCN(CC4CC4)[C@H]3C(=O)NCCCCCC(=O)NC[3H])cc2)cc1	1096929
N#Cc1ccc(-c2ccc([C@H]3CCN(CC4CC4)[C@H]3C(=O)NCCCCCC(=O)NC[3H])cc2)cc1F	1096930
COc1ccc(C(C)C)cc1-c1ccc([C@H]2CCN(CC3CC3)[C@H]2C(=O)NCCCCCC(=O)NC[3H])cc1	1096931
O=C(CCCCCNC(=O)[C@H]1[C@@H](c2ccc(-c3cccc(OC(F)(F)F)c3)cc2)CCN1CC1CC1)NC[3H]	1096932
COc1ccc(Cl)cc1-c1ccc([C@H]2CCN(CC3CC3)[C@H]2C(=O)NCCCCCC(=O)NC[3H])cc1	1096933
CC(C)Oc1ccc(F)cc1-c1ccc([C@H]2CCN(CC3CC3)[C@H]2C(=O)NCCCCCC(=O)NC[3H])cc1	1096934
O=C(CCCCCNC(=O)[C@H]1[C@@H](c2ccc(-c3ccc(OC(F)(F)F)cc3)cc2)CCN1CC1CC1)NC[3H]	1096935
COc1ncc(-c2ccc([C@H]3CCN(CC4CC4)[C@H]3C(=O)NCCCCCC(=O)NC[3H])cc2)cc1Cl	1096936
O=C(CCCCCNC(=O)[C@H]1[C@@H](c2ccc(-c3cccc4c3OCC4)cc2)CCN1Cc1csnn1)NC[3H]	1096937
Nc1cc(-c2ccc([C@H]3CCN(Cc4csnn4)[C@H]3C(=O)NCCCCCC(=O)NC[3H])cc2)ccc1F	1096938
CCOc1cc(F)ccc1-c1ccc([C@H]2CCN(Cc3csnn3)[C@H]2C(=O)NCCCCCC(=O)NC[3H])cc1	1096939
Cn1c(=O)[nH]c2ccc(-c3ccc([C@H]4CCN(Cc5csnn5)[C@H]4C(=O)NCCCCCC(=O)NC[3H])cc3)cc21	1096940
Cc1ccc(Cl)cc1-c1ccc([C@H]2CCN(Cc3csnn3)[C@H]2C(=O)NCCCCCC(=O)NC[3H])cc1	1096941
COc1ccc(-c2ccc([C@H]3CCN(Cc4csnn4)[C@H]3C(=O)NCCCCCC(=O)NC[3H])cc2)cc1C	1096942
CCOc1ccccc1-c1ccc([C@H]2CCN(Cc3csnn3)[C@H]2C(=O)NCCCCCC(=O)NC[3H])cc1	1096943
CC(C)NC(=O)c1cccc(-c2ccc([C@H]3CCN(Cc4csnn4)[C@H]3C(=O)NCCCCCC(=O)NC[3H])cc2)c1	1096944
Cc1c(Cl)cccc1-c1ccc([C@H]2CCN(Cc3csnn3)[C@H]2C(=O)NCCCCCC(=O)NC[3H])cc1	1096945
Cc1ccc(F)cc1-c1ccc([C@H]2CCN(Cc3csnn3)[C@H]2C(=O)NCCCCCC(=O)NC[3H])cc1	1096946
CC(C)(C)[C@H]1CC=C(c2ccc([C@H]3CCN(Cc4csnn4)[C@H]3C(=O)NCCCCCC(=O)NC[3H])cc2)CC1	1096947
O=C(CCCCCNC(=O)[C@H]1[C@@H](c2ccc(-c3ccc(Cl)c(C(=O)O)c3)cc2)CCN1Cc1csnn1)NC[3H]	1096948
O=C(CCCCCNC(=O)[C@H]1[C@@H](c2ccc(-c3ccc(C(=O)O)c(F)c3)cc2)CCN1Cc1csnn1)NC[3H]	1096949
O=C(CCCCCNC(=O)[C@H]1[C@@H](c2ccc(-c3cccc(C(=O)O)c3)cc2)CCN1Cc1csnn1)NC[3H]	1096950
COC(=O)c1ccc(-c2ccc([C@H]3CCN(Cc4csnn4)[C@H]3C(=O)NCCCCCC(=O)NC[3H])cc2)c(F)c1	1096951
O=C(CCCCCNC(=O)[C@H]1[C@@H](c2ccc(-c3ccc(C4(CO)CC4)cc3)cc2)CCN1Cc1csnn1)NC[3H]	1096952
O=C(CCCCCNC(=O)[C@H]1[C@@H](c2ccc(-c3cccc(Cl)c3F)cc2)CCN1Cc1csnn1)NC[3H]	1096953
O=C(CCCCCNC(=O)[C@H]1[C@@H](c2ccc(-c3cnn(-c4ccncc4)c3)cc2)CCN1Cc1csnn1)NC[3H]	1096954
COC(=O)c1cc(-c2ccc([C@H]3CCN(Cc4csnn4)[C@H]3C(=O)NCCCCCC(=O)NC[3H])cc2)ccc1Cl	1096955
NS(=O)(=O)c1ccc(-c2ccc([C@H]3CCN(Cc4csnn4)[C@H]3C(=O)NCCCCCC(=O)NC[3H])cc2)cc1	1096956
COc1cc(F)c(F)cc1-c1ccc([C@H]2CCN(Cc3csnn3)[C@H]2C(=O)NCCCCCC(=O)NC[3H])cc1	1096957
O=C(CCCCCNC(=O)[C@H]1[C@@H](c2ccc(-c3cccc(O)c3F)cc2)CCN1Cc1csnn1)NC[3H]	1096958
O=C(CCCCCNC(=O)[C@H]1[C@@H](c2ccc(-c3cnc4occc4c3)cc2)CCN1Cc1csnn1)NC[3H]	1096959
O=C(CCCCCNC(=O)[C@H]1[C@@H](c2ccc(-c3ccc(F)c(Cl)c3)cc2)CCN1Cc1csnn1)NC[3H]	1096960
O=C(CCCCCNC(=O)[C@H]1[C@@H](c2ccc(-c3ccc4c(c3)CCOC4)cc2)CCN1Cc1csnn1)NC[3H]	1096961
CC(C)(C)c1cccc(-c2ccc([C@H]3CCN(Cc4csnn4)[C@H]3C(=O)NCCCCCC(=O)NC[3H])cc2)c1	1096962
Cc1cccc(-c2ccc([C@H]3CCN(Cc4csnn4)[C@H]3C(=O)NCCCCCC(=O)NC[3H])cc2)c1	1096963
O=C(CCCCCNC(=O)[C@H]1[C@@H](c2ccc(-c3cccc(-c4ccccc4)c3)cc2)CCN1Cc1csnn1)NC[3H]	1096964
O=C(CCCCCNC(=O)[C@H]1[C@@H](c2ccc(-c3ccc(F)c(C(F)(F)F)c3)cc2)CCN1Cc1csnn1)NC[3H]	1096965
Nc1ncc(-c2ccc([C@H]3CCN(Cc4csnn4)[C@H]3C(=O)NCCCCCC(=O)NC[3H])cc2)cn1	1096966
O=C(O)Cc1cccc(-c2ccc([C@H]3CCN(Cc4csnn4)[C@H]3C(=O)NCCCCCC(=O)NC[3H])cc2)c1	1096967
CCOC(=O)c1ccc(-c2ccc([C@H]3CCN(Cc4csnn4)[C@H]3C(=O)NCCCCCC(=O)NC[3H])cc2)cc1F	1096968
CC(C)Oc1ccc(F)cc1-c1ccc([C@H]2CCN(CCC(C)(C)C3CC3)[C@H]2C(=O)NCCCCCC(=O)NC[3H])cc1	1096969
CC(C)(CCN1CC[C@H](c2ccc(-c3ccc(OC(F)(F)F)cc3)cc2)[C@@H]1C(=O)NCCCCCC(=O)NC[3H])C1CC1	1096970
COc1ncc(-c2ccc([C@H]3CCN(CCC(C)(C)C4CC4)[C@H]3C(=O)NCCCCCC(=O)NC[3H])cc2)cc1Cl	1096971
COc1cc(C(=O)O)ccc1-c1ccc([C@H]2CCN(CCC(C)(C)C3CC3)[C@H]2C(=O)NCCCCCC(=O)NC[3H])cc1	1096972
CN(C)Cc1cc(-c2ccc([C@H]3CCN(CCC(C)(C)C4CC4)[C@H]3C(=O)NCCCCCC(=O)NC[3H])cc2)ccc1F	1096973
Cc1ccc(-c2ccc([C@H]3CCN(CCC(C)(C)C4CC4)[C@H]3C(=O)NCCCCCC(=O)NC[3H])cc2)c(Cl)c1	1096974
CC(=O)c1ccc(-c2ccc([C@H]3CCN(CCC(C)(C)C4CC4)[C@H]3C(=O)NCCCCCC(=O)NC[3H])cc2)cc1	1096975
COC(=O)c1cc(F)cc(-c2ccc([C@H]3CCN(CCC(C)(C)C4CC4)[C@H]3C(=O)NCCCCCC(=O)NC[3H])cc2)c1	1096976
CC(C)(CCN1CC[C@H](c2ccc(-c3ccc4c(c3)CCC4)cc2)[C@@H]1C(=O)NCCCCCC(=O)NC[3H])C1CC1	1096977
CNC(=O)Nc1ccc(-c2ccc([C@H]3CCN(CCC(C)(C)C4CC4)[C@H]3C(=O)NCCCCCC(=O)NC[3H])cc2)cc1	1096978
COc1c(C)cc(-c2ccc([C@H]3CCN(CCC(C)(C)C4CC4)[C@H]3C(=O)NCCCCCC(=O)NC[3H])cc2)cc1C	1096979
CC(C)(CCN1CC[C@H](c2ccc(-c3cccc(CCC(=O)O)c3)cc2)[C@@H]1C(=O)NCCCCCC(=O)NC[3H])C1CC1	1096980
COc1cc(-c2ccc([C@H]3CCN(CCC(C)(C)C4CC4)[C@H]3C(=O)NCCCCCC(=O)NC[3H])cc2)ccc1C	1096981
CC(C)(CCN1CC[C@H](c2ccc(-c3cccc4ccoc34)cc2)[C@@H]1C(=O)NCCCCCC(=O)NC[3H])C1CC1	1096982
CC(C)(CCN1CC[C@H](c2ccc(-c3ccccc3CO)cc2)[C@@H]1C(=O)NCCCCCC(=O)NC[3H])C1CC1	1096983
Cc1cc(-c2ccc([C@H]3CCN(CCC(C)(C)C4CC4)[C@H]3C(=O)NCCCCCC(=O)NC[3H])cc2)ccc1F	1096984
Cc1nc2ccc(-c3ccc([C@H]4CCN(CCC(C)(C)C5CC5)[C@H]4C(=O)NCCCCCC(=O)NC[3H])cc3)cc2o1	1096985
CC(C)(CCN1CC[C@H](c2ccc(-c3ccc(Oc4ccccc4)cc3)cc2)[C@@H]1C(=O)NCCCCCC(=O)NC[3H])C1CC1	1096986
Cc1cc2cc(-c3ccc([C@H]4CCN(CCC(C)(C)C5CC5)[C@H]4C(=O)NCCCCCC(=O)NC[3H])cc3)ccc2[nH]1	1096987
COc1ccc(C#N)cc1-c1ccc([C@H]2CCN(CCC(C)(C)C3CC3)[C@H]2C(=O)NCCCCCC(=O)NC[3H])cc1	1096988
COc1ncc(Cl)cc1-c1ccc([C@H]2CCN(CCC(C)(C)C3CC3)[C@H]2C(=O)NCCCCCC(=O)NC[3H])cc1	1096989
CCCNC(=O)c1cccc(-c2ccc([C@H]3CCN(CCC(C)(C)C4CC4)[C@H]3C(=O)NCCCCCC(=O)NC[3H])cc2)c1	1096990
Cc1ccc(C(N)=O)cc1-c1ccc([C@H]2CCN(CCC(C)(C)C3CC3)[C@H]2C(=O)NCCCCCC(=O)NC[3H])cc1	1096991
COc1ccc(-c2ccc([C@H]3CCN(CCC(C)(C)C4CC4)[C@H]3C(=O)NCCCCCC(=O)NC[3H])cc2)cc1F	1096992
CC(C)(CCN1CC[C@H](c2ccc(-c3cccc(O)c3)cc2)[C@@H]1C(=O)NCCCCCC(=O)NC[3H])C1CC1	1096993
COc1ccc(-c2ccc([C@H]3CCN(CCC(C)(C)C4CC4)[C@H]3C(=O)NCCCCCC(=O)NC[3H])cc2)cc1C(=O)O	1096994
CC(C)(CCN1CC[C@H](c2ccc(-c3ccc4ccc(=O)[nH]c4c3)cc2)[C@@H]1C(=O)NCCCCCC(=O)NC[3H])C1CC1	1096995
CN(C)CCc1ccc(-c2ccc([C@H]3CCN(CCC(C)(C)C4CC4)[C@H]3C(=O)NCCCCCC(=O)NC[3H])cc2)cc1	1096996
CC(C)OCc1cccc(-c2ccc([C@H]3CCN(CCC(C)(C)C4CC4)[C@H]3C(=O)NCCCCCC(=O)NC[3H])cc2)c1	1096997
CC(C)(CCN1CC[C@H](c2ccc(-c3ccc(C(N)=O)cc3)cc2)[C@@H]1C(=O)NCCCCCC(=O)NC[3H])C1CC1	1096998
CN(C)c1cc(-c2ccc([C@H]3CCN(CCC(C)(C)C4CC4)[C@H]3C(=O)NCCCCCC(=O)NC[3H])cc2)ccn1	1096999
O=C(CCCCCNC(=O)[C@H]1[C@@H](c2ccc(-c3ccc(Cl)cc3)cc2)CCN1Cc1ccc(-c2nn[nH]n2)cc1)NC[3H]	1097000
O=C(CCCCCNC(=O)[C@H]1[C@@H](c2ccc(-c3ccc4c(c3)CCC(=O)N4)cc2)CCN1Cc1ccc(-c2nn[nH]n2)cc1)NC[3H]	1097001
Cc1ccc(C(=O)O)cc1-c1ccc([C@H]2CCN(Cc3ccc(-c4nn[nH]n4)cc3)[C@H]2C(=O)NCCCCCC(=O)NC[3H])cc1	1097002
O=C(CCCCCNC(=O)[C@H]1[C@@H](c2ccc(-c3ccc(C(=O)O)c(Cl)c3)cc2)CCN1Cc1ccc(-c2nn[nH]n2)cc1)NC[3H]	1097003
CONC(=O)c1ccc(-c2ccc([C@H]3CCN(Cc4ccc(-c5nn[nH]n5)cc4)[C@H]3C(=O)NCCCCCC(=O)NC[3H])cc2)cc1	1097004
CCOc1cccc(-c2ccc([C@H]3CCN(Cc4ccc(-c5nn[nH]n5)cc4)[C@H]3C(=O)NCCCCCC(=O)NC[3H])cc2)c1	1097005
COc1cccc2cc(-c3ccc([C@H]4CCN(Cc5ccc(-c6nn[nH]n6)cc5)[C@H]4C(=O)NCCCCCC(=O)NC[3H])cc3)oc12	1097006
COc1cc(F)cc(-c2ccc([C@H]3CCN(Cc4ccc(-c5nn[nH]n5)cc4)[C@H]3C(=O)NCCCCCC(=O)NC[3H])cc2)c1	1097007
CC(C)Oc1ccc(-c2ccc([C@H]3CCN(Cc4ccc(-c5nn[nH]n5)cc4)[C@H]3C(=O)NCCCCCC(=O)NC[3H])cc2)cc1F	1097008
O=C(CCCCCNC(=O)[C@H]1[C@@H](c2ccc(-c3cccc4c3CCO4)cc2)CCN1Cc1ccc(-c2nn[nH]n2)cc1)NC[3H]	1097009
CCNC(=O)c1cccc(-c2ccc([C@H]3CCN(Cc4ccc(-c5nn[nH]n5)cc4)[C@H]3C(=O)NCCCCCC(=O)NC[3H])cc2)c1	1097010
COC(=O)c1cccc(-c2ccc([C@H]3CCN(Cc4ccc(-c5nn[nH]n5)cc4)[C@H]3C(=O)NCCCCCC(=O)NC[3H])cc2)c1	1097011
Nc1cc(-c2ccc([C@H]3CCN(Cc4ccc(-c5nn[nH]n5)cc4)[C@H]3C(=O)NCCCCCC(=O)NC[3H])cc2)ccc1Cl	1097012
COc1cc(C(=O)O)cc(-c2ccc([C@H]3CCN(Cc4ccc(-c5nn[nH]n5)cc4)[C@H]3C(=O)NCCCCCC(=O)NC[3H])cc2)c1	1097013
O=C(CCCCCNC(=O)[C@H]1[C@@H](c2ccc(-c3ccc(C(=O)O)cc3F)cc2)CCN1Cc1ccc(-c2nn[nH]n2)cc1)NC[3H]	1097014
Cc1cc(-c2ccc([C@H]3CCN(Cc4ccc(-c5nn[nH]n5)cc4)[C@H]3C(=O)NCCCCCC(=O)NC[3H])cc2)ccc1Cl	1097015
O=C(CCCCCNC(=O)[C@H]1[C@@H](c2ccc(-c3cccc4c3OCCCO4)cc2)CCN1Cc1ccc(-c2nn[nH]n2)cc1)NC[3H]	1097016
CC(C)(C)c1ccc(-c2ccc([C@H]3CCN(Cc4ccc(-c5nn[nH]n5)cc4)[C@H]3C(=O)NCCCCCC(=O)NC[3H])cc2)cc1	1097017
O=C(CCCCCNC(=O)[C@H]1[C@@H](c2ccc(-c3ccc4c(c3)CCCNC4=O)cc2)CCN1Cc1ccc(-c2nn[nH]n2)cc1)NC[3H]	1097018
CC(C)c1nn(C)cc1-c1ccc([C@H]2CCN(Cc3ccc(-c4nn[nH]n4)cc3)[C@H]2C(=O)NCCCCCC(=O)NC[3H])cc1	1097019
CC(C)(O)c1ccc(-c2ccc([C@H]3CCN(Cc4ccc(-c5nn[nH]n5)cc4)[C@H]3C(=O)NCCCCCC(=O)NC[3H])cc2)c(F)c1	1097020
CCc1ccc(-c2ccc([C@H]3CCN(Cc4ccc(-c5nn[nH]n5)cc4)[C@H]3C(=O)NCCCCCC(=O)NC[3H])cc2)cc1	1097021
O=C(CCCCCNC(=O)[C@H]1[C@@H](c2ccc(-c3cc(F)cc(F)c3)cc2)CCN1Cc1ccc(-c2nn[nH]n2)cc1)NC[3H]	1097022
COC(=O)c1cc(O)cc(-c2ccc([C@H]3CCN(Cc4ccc(-c5nn[nH]n5)cc4)[C@H]3C(=O)NCCCCCC(=O)NC[3H])cc2)c1	1097023
O=C(CCCCCNC(=O)[C@H]1[C@@H](c2ccc(-c3cccc(Cn4cccn4)c3)cc2)CCN1Cc1ccc(-c2nn[nH]n2)cc1)NC[3H]	1097024
Cn1nnc2ccc(-c3ccc([C@H]4CCN(Cc5ccc(-c6nn[nH]n6)cc5)[C@H]4C(=O)NCCCCCC(=O)NC[3H])cc3)cc21	1097025
O=C(O)CCc1ccc(-c2ccc([C@H]3CCN(Cc4ccc(-c5nn[nH]n5)cc4)[C@H]3C(=O)NCCCCCC(=O)NC[3H])cc2)cc1	1097026
Nc1cccc(-c2ccc([C@H]3CCN(Cc4ccc(-c5nn[nH]n5)cc4)[C@H]3C(=O)NCCCCCC(=O)NC[3H])cc2)c1	1097027
CCOc1ccc(-c2ccc([C@H]3CCN(Cc4ccc(-c5nn[nH]n5)cc4)[C@H]3C(=O)NCCCCCC(=O)NC[3H])cc2)cc1	1097028
O=C(CCCCCNC(=O)[C@H]1[C@@H](c2ccc(-c3ccc(Cl)c(Cl)c3)cc2)CCN1Cc1ccc(-c2nn[nH]n2)cc1)NC[3H]	1097029
CCCCc1ccc(-c2ccc([C@H]3CCN(Cc4ccc(-c5nn[nH]n5)cc4)[C@H]3C(=O)NCCCCCC(=O)NC[3H])cc2)cc1	1097030
CC(C)(C)OCc1ccc(-c2ccc([C@H]3CCN(Cc4cc(-n5ccnc5)cs4)[C@H]3C(=O)NCCCCCC(=O)NC[3H])cc2)cc1	1097031
Cc1ccc(-c2ccc([C@H]3CCN(Cc4cc(-n5ccnc5)cs4)[C@H]3C(=O)NCCCCCC(=O)NC[3H])cc2)cc1Cl	1097032
O=C(CCCCCNC(=O)[C@H]1[C@@H](c2ccc(-c3ccc(F)nc3)cc2)CCN1Cc1cc(-n2ccnc2)cs1)NC[3H]	1097033
O=C(CCCCCNC(=O)[C@H]1[C@@H](c2ccc(-c3ccccc3)cc2)CCN1Cc1cc(-n2ccnc2)cs1)NC[3H]	1097034
CC(=O)Nc1cccc(-c2ccc([C@H]3CCN(Cc4cc(-n5ccnc5)cs4)[C@H]3C(=O)NCCCCCC(=O)NC[3H])cc2)c1	1097035
O=C(CCCCCNC(=O)[C@H]1[C@@H](c2ccc(-c3ccc(CO)cc3)cc2)CCN1Cc1cc(-n2ccnc2)cs1)NC[3H]	1097036
COc1ccc(-c2ccc([C@H]3CCN(Cc4cc(-n5ccnc5)cs4)[C@H]3C(=O)NCCCCCC(=O)NC[3H])cc2)cc1Cl	1097037
Cc1cc(-c2ccc([C@H]3CCN(Cc4cc(-n5ccnc5)cs4)[C@H]3C(=O)NCCCCCC(=O)NC[3H])cc2)ccc1OC(C)C	1097038
Cc1ccc(-c2ccc([C@H]3CCN(Cc4cc(-n5ccnc5)cs4)[C@H]3C(=O)NCCCCCC(=O)NC[3H])cc2)cc1	1097039
O=C(CCCCCNC(=O)[C@H]1[C@@H](c2ccc(-c3cccc(Cl)c3)cc2)CCN1Cc1cc(-n2ccnc2)cs1)NC[3H]	1097040
Cc1cc(C)cc(-c2ccc([C@H]3CCN(Cc4cc(-n5ccnc5)cs4)[C@H]3C(=O)NCCCCCC(=O)NC[3H])cc2)c1	1097041
COc1cc(-c2ccc([C@H]3CCN(Cc4cc(-n5ccnc5)cs4)[C@H]3C(=O)NCCCCCC(=O)NC[3H])cc2)cc(OC)c1OC	1097042
O=C(CCCCCNC(=O)[C@H]1[C@@H](c2ccc(-c3ccc(C(F)(F)F)cc3)cc2)CCN1Cc1cc(-n2ccnc2)cs1)NC[3H]	1097043
CCc1cccc(-c2ccc([C@H]3CCN(Cc4cc(-n5ccnc5)cs4)[C@H]3C(=O)NCCCCCC(=O)NC[3H])cc2)c1	1097044
O=C(CCCCCNC(=O)[C@H]1[C@@H](c2ccc(-c3cccc(Oc4ccccc4)c3)cc2)CCN1Cc1cc(-n2ccnc2)cs1)NC[3H]	1097045
C[C@H](O)c1ccc(-c2ccc([C@H]3CCN(Cc4cc(-n5ccnc5)cs4)[C@H]3C(=O)NCCCCCC(=O)NC[3H])cc2)cc1	1097046
COc1ccc(C)cc1-c1ccc([C@H]2CCN(Cc3cc(-n4ccnc4)cs3)[C@H]2C(=O)NCCCCCC(=O)NC[3H])cc1	1097047
C[C@@H]1Cc2cc(-c3ccc([C@H]4CCN(Cc5cc(-n6ccnc6)cs5)[C@H]4C(=O)NCCCCCC(=O)NC[3H])cc3)ccc2O1	1097048
CCOc1ccc(-c2ccc([C@H]3CCN(Cc4cc(-n5ccnc5)cs4)[C@H]3C(=O)NCCCCCC(=O)NC[3H])cc2)cc1C	1097049
CCCOc1cccc(-c2ccc([C@H]3CCN(Cc4cc(-n5ccnc5)cs4)[C@H]3C(=O)NCCCCCC(=O)NC[3H])cc2)c1	1097050
O=C(CCCCCNC(=O)[C@H]1[C@@H](c2ccc(-c3cccc4c3CNC4=O)cc2)CCN1Cc1cc(-n2ccnc2)cs1)NC[3H]	1097051
CNC(=O)c1ccc(-c2ccc([C@H]3CCN(Cc4cc(-n5ccnc5)cs4)[C@H]3C(=O)NCCCCCC(=O)NC[3H])cc2)cc1C	1097052
COC(=O)c1cccc(-c2ccc([C@H]3CCN(Cc4cc(-n5ccnc5)cs4)[C@H]3C(=O)NCCCCCC(=O)NC[3H])cc2)c1F	1097053
CS(=O)(=O)c1ccc(-c2ccc([C@H]3CCN(Cc4cc(-n5ccnc5)cs4)[C@H]3C(=O)NCCCCCC(=O)NC[3H])cc2)cc1	1097054
O=C(CCCCCNC(=O)[C@H]1[C@@H](c2ccc(-c3cc(Cl)cc(C(=O)O)c3)cc2)CCN1Cc1cc(-n2ccnc2)cs1)NC[3H]	1097055
Cc1ccc2cc(-c3ccc([C@H]4CCN(Cc5cc(-n6ccnc6)cs5)[C@H]4C(=O)NCCCCCC(=O)NC[3H])cc3)ccc2n1	1097056
O=C(CCCCCNC(=O)[C@H]1[C@@H](c2ccc(-c3ccc4c(c3)COC(=O)N4)cc2)CCN1Cc1cc(-n2ccnc2)cs1)NC[3H]	1097057
CCOC(=O)c1cccc(-c2ccc([C@H]3CCN(Cc4cc(-n5ccnc5)cs4)[C@H]3C(=O)NCCCCCC(=O)NC[3H])cc2)c1	1097058
O=C(CCCCCNC(=O)[C@H]1[C@@H](c2ccc(-c3cccc(C(=O)O)c3F)cc2)CCN1Cc1cc(-n2ccnc2)cs1)NC[3H]	1097059
CCN(CC)c1ncc(-c2ccc([C@H]3CCN(Cc4cc(-n5ccnc5)cs4)[C@H]3C(=O)NCCCCCC(=O)NC[3H])cc2)cn1	1097060
CNC(=O)c1ccc(-c2ccc([C@H]3CCN(Cc4cc(-n5ccnc5)cs4)[C@H]3C(=O)NCCCCCC(=O)NC[3H])cc2)cc1	1097061
CC(C)c1nn(C)cc1-c1ccc([C@H]2CCN(Cc3ccnn3-c3ccccn3)[C@H]2C(=O)NCCCCCC(=O)NC[3H])cc1	1097062
CC(C)(O)c1ccc(-c2ccc([C@H]3CCN(Cc4ccnn4-c4ccccn4)[C@H]3C(=O)NCCCCCC(=O)NC[3H])cc2)c(F)c1	1097063
CCc1ccc(-c2ccc([C@H]3CCN(Cc4ccnn4-c4ccccn4)[C@H]3C(=O)NCCCCCC(=O)NC[3H])cc2)cc1	1097064
O=C(CCCCCNC(=O)[C@H]1[C@@H](c2ccc(-c3cc(F)cc(F)c3)cc2)CCN1Cc1ccnn1-c1ccccn1)NC[3H]	1097065
O=C(CCCCCNC(=O)[C@H]1[C@@H](c2ccc(-c3cccc(Cn4cccn4)c3)cc2)CCN1Cc1ccnn1-c1ccccn1)NC[3H]	1097066
Cn1nnc2ccc(-c3ccc([C@H]4CCN(Cc5ccnn5-c5ccccn5)[C@H]4C(=O)NCCCCCC(=O)NC[3H])cc3)cc21	1097067
O=C(O)CCc1ccc(-c2ccc([C@H]3CCN(Cc4ccnn4-c4ccccn4)[C@H]3C(=O)NCCCCCC(=O)NC[3H])cc2)cc1	1097068
Nc1cccc(-c2ccc([C@H]3CCN(Cc4ccnn4-c4ccccn4)[C@H]3C(=O)NCCCCCC(=O)NC[3H])cc2)c1	1097069
CCOc1ccc(-c2ccc([C@H]3CCN(Cc4ccnn4-c4ccccn4)[C@H]3C(=O)NCCCCCC(=O)NC[3H])cc2)cc1	1097070
O=C(CCCCCNC(=O)[C@H]1[C@@H](c2ccc(-c3ccc(Cl)c(Cl)c3)cc2)CCN1Cc1ccnn1-c1ccccn1)NC[3H]	1097071
CCCCc1ccc(-c2ccc([C@H]3CCN(Cc4ccnn4-c4ccccn4)[C@H]3C(=O)NCCCCCC(=O)NC[3H])cc2)cc1	1097072
O=C(CCCCCNC(=O)[C@H]1[C@@H](c2ccc(-c3ccc4c(c3)OCO4)cc2)CCN1Cc1ccnn1-c1ccccn1)NC[3H]	1097073
O=C(CCCCCNC(=O)[C@H]1[C@@H](c2ccc(-c3ccc(-c4ccccc4)cc3)cc2)CCN1Cc1ccnn1-c1ccccn1)NC[3H]	1097074
CC(C)(C)n1cc(-c2ccc([C@H]3CCN(Cc4ccnn4-c4ccccn4)[C@H]3C(=O)NCCCCCC(=O)NC[3H])cc2)cn1	1097075
NS(=O)(=O)c1cccc(-c2ccc([C@H]3CCN(Cc4ccnn4-c4ccccn4)[C@H]3C(=O)NCCCCCC(=O)NC[3H])cc2)c1	1097076
O=C(CCCCCNC(=O)[C@H]1[C@@H](c2ccc(-c3cccc4c3OCCO4)cc2)CCN1Cc1ccnn1-c1ccccn1)NC[3H]	1097077
COc1ccc(-c2ccc([C@H]3CCN(Cc4ccnn4-c4ccccn4)[C@H]3C(=O)NCCCCCC(=O)NC[3H])cc2)cn1	1097078
COC(=O)CCc1cccc(-c2ccc([C@H]3CCN(Cc4ccnn4-c4ccccn4)[C@H]3C(=O)NCCCCCC(=O)NC[3H])cc2)c1	1097079
O=C(CCCCCNC(=O)[C@H]1[C@@H](c2ccc(-c3cnc4ccnn4c3)cc2)CCN1Cc1ccnn1-c1ccccn1)NC[3H]	1097080
O=C(O)COc1cc(F)cc(-c2ccc([C@H]3CCN(Cc4ccnn4-c4ccccn4)[C@H]3C(=O)NCCCCCC(=O)NC[3H])cc2)c1	1097081
O=C(CCCCCNC(=O)[C@H]1[C@@H](c2ccc(-c3cc4ccccc4o3)cc2)CCN1Cc1ccnn1-c1ccccn1)NC[3H]	1097082
O=C(CCCCCNC(=O)[C@H]1[C@@H](c2ccc(C=CC3CCCCC3)cc2)CCN1Cc1ccnn1-c1ccccn1)NC[3H]	1097083
O=C(CCCCCNC(=O)[C@H]1[C@@H](c2ccc(C3=CCNCC3)cc2)CCN1Cc1ccnn1-c1ccccn1)NC[3H]	1097084
CC1(C)Cc2cc(-c3ccc([C@H]4CCN(Cc5ccnn5-c5ccccn5)[C@H]4C(=O)NCCCCCC(=O)NC[3H])cc3)ccc2O1	1097085
COc1ncccc1-c1ccc([C@H]2CCN(Cc3ccnn3-c3ccccn3)[C@H]2C(=O)NCCCCCC(=O)NC[3H])cc1	1097086
COc1ccc(F)c(-c2ccc([C@H]3CCN(Cc4ccnn4-c4ccccn4)[C@H]3C(=O)NCCCCCC(=O)NC[3H])cc2)c1	1097087
CS(=O)(=O)c1ccc(-c2ccc([C@H]3CCN(Cc4ccnn4-c4ccccn4)[C@H]3C(=O)NCCCCCC(=O)NC[3H])cc2)cc1	1097088
COc1cncc(CCCN2CC[C@H](c3ccc(I)cc3)[C@@H]2C(=O)NCCCCCC(=O)NC[3H])c1	1097089
COc1cncc(CCCN2CC[C@H](c3ccc(-c4cc(OC)cc(OC)c4)cc3)[C@@H]2C(=O)NCCCCCC(=O)NC[3H])c1	1097090
COc1cncc(CCCN2CC[C@H](c3ccc(-c4cccc(C)c4C)cc3)[C@@H]2C(=O)NCCCCCC(=O)NC[3H])c1	1097091
Cc1ccccc1-n1cc(CN2CC[C@H](c3ccc(-c4cc(F)cc(C(F)(F)F)c4)cc3)[C@@H]2C(=O)NCCCCCC(=O)NC[3H])cn1	1097092
COC(=O)c1cc(Cl)cc(-c2ccc([C@H]3CCN(Cc4cnn(-c5ccccc5C)c4)[C@H]3C(=O)NCCCCCC(=O)NC[3H])cc2)c1	1097093
COc1ncc(-c2ccc([C@H]3CCN(Cc4cnn(-c5ccccc5C)c4)[C@H]3C(=O)NCCCCCC(=O)NC[3H])cc2)cc1C	1097094
COC(=O)c1ccc(-c2ccc([C@H]3CCN(Cc4cnn(-c5ccccc5C)c4)[C@H]3C(=O)NCCCCCC(=O)NC[3H])cc2)cc1F	1097095
Cc1ccccc1-n1cc(CN2CC[C@H](c3ccc(-c4cccc5ccccc45)cc3)[C@@H]2C(=O)NCCCCCC(=O)NC[3H])cn1	1097096
COC(=O)Cc1ccc(-c2ccc([C@H]3CCN(Cc4cnn(-c5ccccc5C)c4)[C@H]3C(=O)NCCCCCC(=O)NC[3H])cc2)cc1	1097097
Cc1ccccc1-n1cc(CN2CC[C@H](c3ccc(I)cc3)[C@@H]2C(=O)NCCCCCC(=O)NC[3H])cn1	1097098
CCCOc1ccc(-c2ccc([C@H]3CCN(Cc4cnn(-c5ccccc5C)c4)[C@H]3C(=O)NCCCCCC(=O)NC[3H])cc2)cc1Cl	1097099
COc1ccc2cc(-c3ccc([C@H]4CCN(Cc5cnn(-c6ccccc6C)c5)[C@H]4C(=O)NCCCCCC(=O)NC[3H])cc3)ccc2c1	1097100
COc1cccc(-c2ccc([C@H]3CCN(Cc4cnn(-c5ccccc5C)c4)[C@H]3C(=O)NCCCCCC(=O)NC[3H])cc2)c1OC	1097101
CCN(CC)Cc1ccc(-c2ccc([C@H]3CCN(Cc4cnn(-c5ccccc5C)c4)[C@H]3C(=O)NCCCCCC(=O)NC[3H])cc2)cc1	1097102
CCn1ccc(-c2ccc([C@H]3CCN(Cc4cnn(-c5ccccc5C)c4)[C@H]3C(=O)NCCCCCC(=O)NC[3H])cc2)n1	1097103
Cc1ccccc1-n1cc(CN2CC[C@H](c3ccc(-c4cccc5c4OCC5)cc3)[C@@H]2C(=O)NCCCCCC(=O)NC[3H])cn1	1097104
Cc1ccccc1-n1cc(CN2CC[C@H](c3ccc(-c4ccc(F)c(N)c4)cc3)[C@@H]2C(=O)NCCCCCC(=O)NC[3H])cn1	1097105
CCOc1cc(F)ccc1-c1ccc([C@H]2CCN(Cc3cnn(-c4ccccc4C)c3)[C@H]2C(=O)NCCCCCC(=O)NC[3H])cc1	1097106
Cc1ccccc1-n1cc(CN2CC[C@H](c3ccc(-c4ccc5[nH]c(=O)n(C)c5c4)cc3)[C@@H]2C(=O)NCCCCCC(=O)NC[3H])cn1	1097107
Cc1ccc(Cl)cc1-c1ccc([C@H]2CCN(Cc3cnn(-c4ccccc4C)c3)[C@H]2C(=O)NCCCCCC(=O)NC[3H])cc1	1097108
COc1ccc(-c2ccc([C@H]3CCN(Cc4cnn(-c5ccccc5C)c4)[C@H]3C(=O)NCCCCCC(=O)NC[3H])cc2)cc1C	1097109
CCOc1ccccc1-c1ccc([C@H]2CCN(Cc3cnn(-c4ccccc4C)c3)[C@H]2C(=O)NCCCCCC(=O)NC[3H])cc1	1097110
Cc1ccccc1-n1cc(CN2CC[C@H](c3ccc(-c4cccc(C(=O)NC(C)C)c4)cc3)[C@@H]2C(=O)NCCCCCC(=O)NC[3H])cn1	1097111
Cc1ccccc1-n1cc(CN2CC[C@H](c3ccc(-c4cccc(Cl)c4C)cc3)[C@@H]2C(=O)NCCCCCC(=O)NC[3H])cn1	1097112
Cc1ccc(F)cc1-c1ccc([C@H]2CCN(Cc3cnn(-c4ccccc4C)c3)[C@H]2C(=O)NCCCCCC(=O)NC[3H])cc1	1097113
Cc1ccccc1-n1cc(CN2CC[C@H](c3ccc(C4=CC[C@H](C(C)(C)C)CC4)cc3)[C@@H]2C(=O)NCCCCCC(=O)NC[3H])cn1	1097114
Cc1ccccc1-n1cc(CN2CC[C@H](c3ccc(-c4ccc(Cl)c(C(=O)O)c4)cc3)[C@@H]2C(=O)NCCCCCC(=O)NC[3H])cn1	1097115
Cc1ccccc1-n1cc(CN2CC[C@H](c3ccc(-c4ccc(C(=O)O)c(F)c4)cc3)[C@@H]2C(=O)NCCCCCC(=O)NC[3H])cn1	1097116
Cc1ccccc1-n1cc(CN2CC[C@H](c3ccc(-c4cccc(CO)c4)cc3)[C@@H]2C(=O)NCCCCCC(=O)NC[3H])cn1	1097117
COC(=O)c1ccc(-c2ccc([C@H]3CCN(Cc4cnn(-c5ccccc5C)c4)[C@H]3C(=O)NCCCCCC(=O)NC[3H])cc2)c(F)c1	1097118
Cc1ccccc1-n1cc(CN2CC[C@H](c3ccc(-c4ccc(C5(CO)CC5)cc4)cc3)[C@@H]2C(=O)NCCCCCC(=O)NC[3H])cn1	1097119
Cc1ccccc1-n1cc(CN2CC[C@H](c3ccc(-c4cccc(Cl)c4F)cc3)[C@@H]2C(=O)NCCCCCC(=O)NC[3H])cn1	1097120
Cc1ccccc1-n1cc(CN2CC[C@H](c3ccc(-c4ccc(C5(N)CCCC5)cc4)cc3)[C@@H]2C(=O)NCCCCCC(=O)NC[3H])cn1	1097121
COC(=O)c1cc(F)cc(-c2ccc([C@H]3CCN(C(=O)C#Cc4ccc5c(c4)OCO5)[C@H]3C(=O)NCCCCCC(=O)NC[3H])cc2)c1	1097122
O=C(CCCCCNC(=O)[C@H]1[C@@H](c2ccc(-c3ccc4c(c3)CCC4)cc2)CCN1C(=O)C#Cc1ccc2c(c1)OCO2)NC[3H]	1097123
CNC(=O)Nc1ccc(-c2ccc([C@H]3CCN(C(=O)C#Cc4ccc5c(c4)OCO5)[C@H]3C(=O)NCCCCCC(=O)NC[3H])cc2)cc1	1097124
COc1c(C)cc(-c2ccc([C@H]3CCN(C(=O)C#Cc4ccc5c(c4)OCO5)[C@H]3C(=O)NCCCCCC(=O)NC[3H])cc2)cc1C	1097125
O=C(O)CCc1cccc(-c2ccc([C@H]3CCN(C(=O)C#Cc4ccc5c(c4)OCO5)[C@H]3C(=O)NCCCCCC(=O)NC[3H])cc2)c1	1097126
COc1cc(-c2ccc([C@H]3CCN(C(=O)C#Cc4ccc5c(c4)OCO5)[C@H]3C(=O)NCCCCCC(=O)NC[3H])cc2)ccc1C	1097127
O=C(CCCCCNC(=O)[C@H]1[C@@H](c2ccc(-c3cccc4ccoc34)cc2)CCN1C(=O)C#Cc1ccc2c(c1)OCO2)NC[3H]	1097128
O=C(CCCCCNC(=O)[C@H]1[C@@H](c2ccc(-c3ccccc3CO)cc2)CCN1C(=O)C#Cc1ccc2c(c1)OCO2)NC[3H]	1097129
Cc1cc(-c2ccc([C@H]3CCN(C(=O)C#Cc4ccc5c(c4)OCO5)[C@H]3C(=O)NCCCCCC(=O)NC[3H])cc2)ccc1F	1097130
Cc1nc2ccc(-c3ccc([C@H]4CCN(C(=O)C#Cc5ccc6c(c5)OCO6)[C@H]4C(=O)NCCCCCC(=O)NC[3H])cc3)cc2o1	1097131
O=C(CCCCCNC(=O)[C@H]1[C@@H](c2ccc(-c3ccc(Oc4ccccc4)cc3)cc2)CCN1C(=O)C#Cc1ccc2c(c1)OCO2)NC[3H]	1097132
Cc1cc2cc(-c3ccc([C@H]4CCN(C(=O)C#Cc5ccc6c(c5)OCO6)[C@H]4C(=O)NCCCCCC(=O)NC[3H])cc3)ccc2[nH]1	1097133
COc1ccc(C#N)cc1-c1ccc([C@H]2CCN(C(=O)C#Cc3ccc4c(c3)OCO4)[C@H]2C(=O)NCCCCCC(=O)NC[3H])cc1	1097134
COc1ncc(Cl)cc1-c1ccc([C@H]2CCN(C(=O)C#Cc3ccc4c(c3)OCO4)[C@H]2C(=O)NCCCCCC(=O)NC[3H])cc1	1097135
O=C(CCCCCNC(=O)[C@H]1[C@@H](c2ccc(-c3ccc4c(c3)CCCO4)cc2)CCN1C(=O)C#Cc1ccc2c(c1)OCO2)NC[3H]	1097136
CCCNC(=O)c1cccc(-c2ccc([C@H]3CCN(C(=O)C#Cc4ccc5c(c4)OCO5)[C@H]3C(=O)NCCCCCC(=O)NC[3H])cc2)c1	1097137
Cc1ccc(C(N)=O)cc1-c1ccc([C@H]2CCN(C(=O)C#Cc3ccc4c(c3)OCO4)[C@H]2C(=O)NCCCCCC(=O)NC[3H])cc1	1097138
O=C(CCCCCNC(=O)[C@H]1[C@@H](c2ccc(-c3cccc(O)c3)cc2)CCN1C(=O)C#Cc1ccc2c(c1)OCO2)NC[3H]	1097139
COc1ccc(-c2ccc([C@H]3CCN(C(=O)C#Cc4ccc5c(c4)OCO5)[C@H]3C(=O)NCCCCCC(=O)NC[3H])cc2)cc1C(=O)O	1097140
COc1cc(CO)ccc1-c1ccc([C@H]2CCN(C(=O)C#Cc3ccc4c(c3)OCO4)[C@H]2C(=O)NCCCCCC(=O)NC[3H])cc1	1097141
O=C(CCCCCNC(=O)[C@H]1[C@@H](c2ccc(-c3ccc4ccc(=O)[nH]c4c3)cc2)CCN1C(=O)C#Cc1ccc2c(c1)OCO2)NC[3H]	1097142
CN(C)CCc1ccc(-c2ccc([C@H]3CCN(C(=O)C#Cc4ccc5c(c4)OCO5)[C@H]3C(=O)NCCCCCC(=O)NC[3H])cc2)cc1	1097143
NC(=O)c1ccc(-c2ccc([C@H]3CCN(C(=O)C#Cc4ccc5c(c4)OCO5)[C@H]3C(=O)NCCCCCC(=O)NC[3H])cc2)cc1	1097144
NCc1cccc(-c2ccc([C@H]3CCN(C(=O)C#Cc4ccc5c(c4)OCO5)[C@H]3C(=O)NCCCCCC(=O)NC[3H])cc2)c1	1097145
CN(C)c1cc(-c2ccc([C@H]3CCN(C(=O)C#Cc4ccc5c(c4)OCO5)[C@H]3C(=O)NCCCCCC(=O)NC[3H])cc2)ccn1	1097146
CC(C)(C)OCc1ccc(-c2ccc([C@H]3CCN(C(=O)C#Cc4ccc5c(c4)OCO5)[C@H]3C(=O)NCCCCCC(=O)NC[3H])cc2)cc1	1097147
O=C(CCCCCNC(=O)[C@H]1[C@@H](c2ccc(-c3ccc(F)nc3)cc2)CCN1C(=O)C#Cc1ccc2c(c1)OCO2)NC[3H]	1097148
O=C(CCCCCNC(=O)[C@H]1[C@@H](c2ccc(-c3ccccc3)cc2)CCN1C(=O)C#Cc1ccc2c(c1)OCO2)NC[3H]	1097149
CC(=O)Nc1cccc(-c2ccc([C@H]3CCN(C(=O)C#Cc4ccc5c(c4)OCO5)[C@H]3C(=O)NCCCCCC(=O)NC[3H])cc2)c1	1097150
O=C(CCCCCNC(=O)[C@H]1[C@@H](c2ccc(-c3ccc(Cl)c(F)c3)cc2)CCN1C(=O)C#Cc1ccc2c(c1)OCO2)NC[3H]	1097151
Cc1ccc(Cl)cc1-c1ccc([C@@H]2CCN(S(=O)(=O)c3cnn(C(C)C)c3)[C@@H]2C(=O)NCCCCCC(=O)NC[3H])cc1	1097152
COc1ccc(-c2ccc([C@@H]3CCN(S(=O)(=O)c4cnn(C(C)C)c4)[C@@H]3C(=O)NCCCCCC(=O)NC[3H])cc2)cc1C	1097153
CCOc1ccccc1-c1ccc([C@@H]2CCN(S(=O)(=O)c3cnn(C(C)C)c3)[C@@H]2C(=O)NCCCCCC(=O)NC[3H])cc1	1097154
CC(C)NC(=O)c1cccc(-c2ccc([C@@H]3CCN(S(=O)(=O)c4cnn(C(C)C)c4)[C@@H]3C(=O)NCCCCCC(=O)NC[3H])cc2)c1	1097155
Cc1c(Cl)cccc1-c1ccc([C@@H]2CCN(S(=O)(=O)c3cnn(C(C)C)c3)[C@@H]2C(=O)NCCCCCC(=O)NC[3H])cc1	1097156
Cc1ccc(F)cc1-c1ccc([C@@H]2CCN(S(=O)(=O)c3cnn(C(C)C)c3)[C@@H]2C(=O)NCCCCCC(=O)NC[3H])cc1	1097157
CC(C)n1cc(S(=O)(=O)N2CC[C@@H](c3ccc(C4=CC[C@H](C(C)(C)C)CC4)cc3)[C@H]2C(=O)NCCCCCC(=O)NC[3H])cn1	1097158
CC(C)n1cc(S(=O)(=O)N2CC[C@@H](c3ccc(-c4ccc(Cl)c(C(=O)O)c4)cc3)[C@H]2C(=O)NCCCCCC(=O)NC[3H])cn1	1097159
CC(C)n1cc(S(=O)(=O)N2CC[C@@H](c3ccc(-c4ccc(C(=O)O)c(F)c4)cc3)[C@H]2C(=O)NCCCCCC(=O)NC[3H])cn1	1097160
CC(C)n1cc(S(=O)(=O)N2CC[C@@H](c3ccc(-c4cccc(C(=O)O)c4)cc3)[C@H]2C(=O)NCCCCCC(=O)NC[3H])cn1	1097161
COC(=O)c1ccc(-c2ccc([C@@H]3CCN(S(=O)(=O)c4cnn(C(C)C)c4)[C@@H]3C(=O)NCCCCCC(=O)NC[3H])cc2)c(F)c1	1097162
CC(C)n1cc(S(=O)(=O)N2CC[C@@H](c3ccc(-c4ccc(C5(CO)CC5)cc4)cc3)[C@H]2C(=O)NCCCCCC(=O)NC[3H])cn1	1097163
CC(C)n1cc(S(=O)(=O)N2CC[C@@H](c3ccc(-c4cccc(Cl)c4F)cc3)[C@H]2C(=O)NCCCCCC(=O)NC[3H])cn1	1097164
CC(C)n1cc(S(=O)(=O)N2CC[C@@H](c3ccc(-c4cnn(-c5ccncc5)c4)cc3)[C@H]2C(=O)NCCCCCC(=O)NC[3H])cn1	1097165
COC(=O)c1cc(-c2ccc([C@@H]3CCN(S(=O)(=O)c4cnn(C(C)C)c4)[C@@H]3C(=O)NCCCCCC(=O)NC[3H])cc2)ccc1Cl	1097166
CC(C)n1cc(S(=O)(=O)N2CC[C@@H](c3ccc(-c4ccc(S(N)(=O)=O)cc4)cc3)[C@H]2C(=O)NCCCCCC(=O)NC[3H])cn1	1097167
COc1cc(F)c(F)cc1-c1ccc([C@@H]2CCN(S(=O)(=O)c3cnn(C(C)C)c3)[C@@H]2C(=O)NCCCCCC(=O)NC[3H])cc1	1097168
CC(C)n1cc(S(=O)(=O)N2CC[C@@H](c3ccc(-c4cccc(O)c4F)cc3)[C@H]2C(=O)NCCCCCC(=O)NC[3H])cn1	1097169
CC(C)n1cc(S(=O)(=O)N2CC[C@@H](c3ccc(-c4cnc5occc5c4)cc3)[C@H]2C(=O)NCCCCCC(=O)NC[3H])cn1	1097170
CC(C)n1cc(S(=O)(=O)N2CC[C@@H](c3ccc(-c4ccc(F)c(Cl)c4)cc3)[C@H]2C(=O)NCCCCCC(=O)NC[3H])cn1	1097171
CC(C)n1cc(S(=O)(=O)N2CC[C@@H](c3ccc(-c4ccc5c(c4)CCOC5)cc3)[C@H]2C(=O)NCCCCCC(=O)NC[3H])cn1	1097172
Cc1cccc(-c2ccc([C@@H]3CCN(S(=O)(=O)c4cnn(C(C)C)c4)[C@@H]3C(=O)NCCCCCC(=O)NC[3H])cc2)c1	1097173
CC(C)n1cc(S(=O)(=O)N2CC[C@@H](c3ccc(-c4cccc(-c5ccccc5)c4)cc3)[C@H]2C(=O)NCCCCCC(=O)NC[3H])cn1	1097174
CC(C)n1cc(S(=O)(=O)N2CC[C@@H](c3ccc(-c4ccc(F)c(C(F)(F)F)c4)cc3)[C@H]2C(=O)NCCCCCC(=O)NC[3H])cn1	1097175
CC(C)n1cc(S(=O)(=O)N2CC[C@@H](c3ccc(-c4cnc(N)nc4)cc3)[C@H]2C(=O)NCCCCCC(=O)NC[3H])cn1	1097176
CC(C)n1cc(S(=O)(=O)N2CC[C@@H](c3ccc(-c4cccc(CC(=O)O)c4)cc3)[C@H]2C(=O)NCCCCCC(=O)NC[3H])cn1	1097177
CCOC(=O)c1ccc(-c2ccc([C@@H]3CCN(S(=O)(=O)c4cnn(C(C)C)c4)[C@@H]3C(=O)NCCCCCC(=O)NC[3H])cc2)cc1F	1097178
CC(C)n1cc(S(=O)(=O)N2CC[C@@H](c3ccc(-c4ccc5ccc(O)cc5c4)cc3)[C@H]2C(=O)NCCCCCC(=O)NC[3H])cn1	1097179
COc1ncc(-c2ccc([C@@H]3CCN(S(=O)(=O)c4cnn(C(C)C)c4)[C@@H]3C(=O)NCCCCCC(=O)NC[3H])cc2)cn1	1097180
COc1ccc(C(C)C)cc1-c1ccc([C@H]2CCN(Cc3ccc(S(N)(=O)=O)o3)[C@H]2C(=O)NCCCCCC(=O)NC[3H])cc1	1097181
NS(=O)(=O)c1ccc(CN2CC[C@H](c3ccc(-c4cccc(OC(F)(F)F)c4)cc3)[C@@H]2C(=O)NCCCCCC(=O)NC[3H])o1	1097182
COc1ccc(Cl)cc1-c1ccc([C@H]2CCN(Cc3ccc(S(N)(=O)=O)o3)[C@H]2C(=O)NCCCCCC(=O)NC[3H])cc1	1097183
NS(=O)(=O)c1ccc(CN2CC[C@H](c3ccc(-c4cc(CO)ccc4Cl)cc3)[C@@H]2C(=O)NCCCCCC(=O)NC[3H])o1	1097184
CC(C)Oc1ccc(F)cc1-c1ccc([C@H]2CCN(Cc3ccc(S(N)(=O)=O)o3)[C@H]2C(=O)NCCCCCC(=O)NC[3H])cc1	1097185
NS(=O)(=O)c1ccc(CN2CC[C@H](c3ccc(-c4ccc(OC(F)(F)F)cc4)cc3)[C@@H]2C(=O)NCCCCCC(=O)NC[3H])o1	1097186
COc1ncc(-c2ccc([C@H]3CCN(Cc4ccc(S(N)(=O)=O)o4)[C@H]3C(=O)NCCCCCC(=O)NC[3H])cc2)cc1Cl	1097187
COc1cc(C(=O)O)ccc1-c1ccc([C@H]2CCN(Cc3ccc(S(N)(=O)=O)o3)[C@H]2C(=O)NCCCCCC(=O)NC[3H])cc1	1097188
CN(C)Cc1cc(-c2ccc([C@H]3CCN(Cc4ccc(S(N)(=O)=O)o4)[C@H]3C(=O)NCCCCCC(=O)NC[3H])cc2)ccc1F	1097189
Cc1ccc(-c2ccc([C@H]3CCN(Cc4ccc(S(N)(=O)=O)o4)[C@H]3C(=O)NCCCCCC(=O)NC[3H])cc2)c(Cl)c1	1097190
CC(=O)c1ccc(-c2ccc([C@H]3CCN(Cc4ccc(S(N)(=O)=O)o4)[C@H]3C(=O)NCCCCCC(=O)NC[3H])cc2)cc1	1097191
COC(=O)c1cc(F)cc(-c2ccc([C@H]3CCN(Cc4ccc(S(N)(=O)=O)o4)[C@H]3C(=O)NCCCCCC(=O)NC[3H])cc2)c1	1097192
NS(=O)(=O)c1ccc(CN2CC[C@H](c3ccc(-c4ccc5c(c4)CCC5)cc3)[C@@H]2C(=O)NCCCCCC(=O)NC[3H])o1	1097193
CNC(=O)Nc1ccc(-c2ccc([C@H]3CCN(Cc4ccc(S(N)(=O)=O)o4)[C@H]3C(=O)NCCCCCC(=O)NC[3H])cc2)cc1	1097194
COc1c(C)cc(-c2ccc([C@H]3CCN(Cc4ccc(S(N)(=O)=O)o4)[C@H]3C(=O)NCCCCCC(=O)NC[3H])cc2)cc1C	1097195
NS(=O)(=O)c1ccc(CN2CC[C@H](c3ccc(-c4cccc(CCC(=O)O)c4)cc3)[C@@H]2C(=O)NCCCCCC(=O)NC[3H])o1	1097196
COc1cc(-c2ccc([C@H]3CCN(Cc4ccc(S(N)(=O)=O)o4)[C@H]3C(=O)NCCCCCC(=O)NC[3H])cc2)ccc1C	1097197
NS(=O)(=O)c1ccc(CN2CC[C@H](c3ccc(-c4ccccc4CO)cc3)[C@@H]2C(=O)NCCCCCC(=O)NC[3H])o1	1097198
Cc1cc(-c2ccc([C@H]3CCN(Cc4ccc(S(N)(=O)=O)o4)[C@H]3C(=O)NCCCCCC(=O)NC[3H])cc2)ccc1F	1097199
Cc1nc2ccc(-c3ccc([C@H]4CCN(Cc5ccc(S(N)(=O)=O)o5)[C@H]4C(=O)NCCCCCC(=O)NC[3H])cc3)cc2o1	1097200
NS(=O)(=O)c1ccc(CN2CC[C@H](c3ccc(-c4ccc(Oc5ccccc5)cc4)cc3)[C@@H]2C(=O)NCCCCCC(=O)NC[3H])o1	1097201
COc1ccc(C#N)cc1-c1ccc([C@H]2CCN(Cc3ccc(S(N)(=O)=O)o3)[C@H]2C(=O)NCCCCCC(=O)NC[3H])cc1	1097202
COc1ncc(Cl)cc1-c1ccc([C@H]2CCN(Cc3ccc(S(N)(=O)=O)o3)[C@H]2C(=O)NCCCCCC(=O)NC[3H])cc1	1097203
NS(=O)(=O)c1ccc(CN2CC[C@H](c3ccc(-c4ccc5c(c4)CCCO5)cc3)[C@@H]2C(=O)NCCCCCC(=O)NC[3H])o1	1097204
CCCNC(=O)c1cccc(-c2ccc([C@H]3CCN(Cc4ccc(S(N)(=O)=O)o4)[C@H]3C(=O)NCCCCCC(=O)NC[3H])cc2)c1	1097205
Cc1ccc(C(N)=O)cc1-c1ccc([C@H]2CCN(Cc3ccc(S(N)(=O)=O)o3)[C@H]2C(=O)NCCCCCC(=O)NC[3H])cc1	1097206
NS(=O)(=O)c1ccc(CN2CC[C@H](c3ccc(-c4cccc(O)c4)cc3)[C@@H]2C(=O)NCCCCCC(=O)NC[3H])o1	1097207
COc1ccc(-c2ccc([C@H]3CCN(Cc4ccc(S(N)(=O)=O)o4)[C@H]3C(=O)NCCCCCC(=O)NC[3H])cc2)cc1C(=O)O	1097208
COc1cc(CO)ccc1-c1ccc([C@H]2CCN(Cc3ccc(S(N)(=O)=O)o3)[C@H]2C(=O)NCCCCCC(=O)NC[3H])cc1	1097209
NS(=O)(=O)c1ccc(CN2CC[C@H](c3ccc(-c4ccc5ccc(=O)[nH]c5c4)cc3)[C@@H]2C(=O)NCCCCCC(=O)NC[3H])o1	1097210
Cc1ccc(OC(C)C)c(-c2ccc([C@H]3CCN(Cc4cn(C)cn4)[C@H]3C(=O)NCCCCCC(=O)NC[3H])cc2)c1	1097211
Cn1cnc(CN2CC[C@H](c3ccc(-c4ccc(CO)c(Cl)c4)cc3)[C@@H]2C(=O)NCCCCCC(=O)NC[3H])c1	1097212
CCOc1ncccc1-c1ccc([C@H]2CCN(Cc3cn(C)cn3)[C@H]2C(=O)NCCCCCC(=O)NC[3H])cc1	1097213
CCc1ccccc1-c1ccc([C@H]2CCN(Cc3cn(C)cn3)[C@H]2C(=O)NCCCCCC(=O)NC[3H])cc1	1097214
Cn1cnc(CN2CC[C@H](c3ccc(-c4cccc(F)c4)cc3)[C@@H]2C(=O)NCCCCCC(=O)NC[3H])c1	1097215
Cc1cc(Cl)ccc1-c1ccc([C@H]2CCN(Cc3cn(C)cn3)[C@H]2C(=O)NCCCCCC(=O)NC[3H])cc1	1097216
Cn1cnc(CN2CC[C@H](c3ccc(-c4ccc(Cl)cc4)cc3)[C@@H]2C(=O)NCCCCCC(=O)NC[3H])c1	1097217
Cn1cnc(CN2CC[C@H](c3ccc(-c4ccc5c(c4)CCC(=O)N5)cc3)[C@@H]2C(=O)NCCCCCC(=O)NC[3H])c1	1097218
Cc1ccc(C(=O)O)cc1-c1ccc([C@H]2CCN(Cc3cn(C)cn3)[C@H]2C(=O)NCCCCCC(=O)NC[3H])cc1	1097219
Cn1cnc(CN2CC[C@H](c3ccc(-c4ccc(C(=O)O)c(Cl)c4)cc3)[C@@H]2C(=O)NCCCCCC(=O)NC[3H])c1	1097220
CONC(=O)c1ccc(-c2ccc([C@H]3CCN(Cc4cn(C)cn4)[C@H]3C(=O)NCCCCCC(=O)NC[3H])cc2)cc1	1097221
CCOc1cccc(-c2ccc([C@H]3CCN(Cc4cn(C)cn4)[C@H]3C(=O)NCCCCCC(=O)NC[3H])cc2)c1	1097222
COc1cccc2cc(-c3ccc([C@H]4CCN(Cc5cn(C)cn5)[C@H]4C(=O)NCCCCCC(=O)NC[3H])cc3)oc12	1097223
COc1cc(F)cc(-c2ccc([C@H]3CCN(Cc4cn(C)cn4)[C@H]3C(=O)NCCCCCC(=O)NC[3H])cc2)c1	1097224
CC(C)Oc1ccc(-c2ccc([C@H]3CCN(Cc4cn(C)cn4)[C@H]3C(=O)NCCCCCC(=O)NC[3H])cc2)cc1F	1097225
Cn1cnc(CN2CC[C@H](c3ccc(-c4cccc5c4CCO5)cc3)[C@@H]2C(=O)NCCCCCC(=O)NC[3H])c1	1097226
CCNC(=O)c1cccc(-c2ccc([C@H]3CCN(Cc4cn(C)cn4)[C@H]3C(=O)NCCCCCC(=O)NC[3H])cc2)c1	1097227
COC(=O)c1cccc(-c2ccc([C@H]3CCN(Cc4cn(C)cn4)[C@H]3C(=O)NCCCCCC(=O)NC[3H])cc2)c1	1097228
Cn1cnc(CN2CC[C@H](c3ccc(-c4ccc(Cl)c(N)c4)cc3)[C@@H]2C(=O)NCCCCCC(=O)NC[3H])c1	1097229
COc1cc(C(=O)O)cc(-c2ccc([C@H]3CCN(Cc4cn(C)cn4)[C@H]3C(=O)NCCCCCC(=O)NC[3H])cc2)c1	1097230
Cn1cnc(CN2CC[C@H](c3ccc(-c4ccc(C(=O)O)cc4F)cc3)[C@@H]2C(=O)NCCCCCC(=O)NC[3H])c1	1097231
Cc1cc(-c2ccc([C@H]3CCN(Cc4cn(C)cn4)[C@H]3C(=O)NCCCCCC(=O)NC[3H])cc2)ccc1Cl	1097232
Cn1cnc(CN2CC[C@H](c3ccc(-c4cccc5c4OCCCO5)cc3)[C@@H]2C(=O)NCCCCCC(=O)NC[3H])c1	1097233
Cn1cnc(CN2CC[C@H](c3ccc(-c4ccc([C@@H]5CCC(=O)N5)cc4)cc3)[C@@H]2C(=O)NCCCCCC(=O)NC[3H])c1	1097234
Cn1cnc(CN2CC[C@H](c3ccc(-c4ccc5c(c4)CCCNC5=O)cc3)[C@@H]2C(=O)NCCCCCC(=O)NC[3H])c1	1097235
CC(C)c1nn(C)cc1-c1ccc([C@H]2CCN(Cc3cn(C)cn3)[C@H]2C(=O)NCCCCCC(=O)NC[3H])cc1	1097236
Cn1cnc(CN2CC[C@H](c3ccc(-c4ccc(C(C)(C)O)cc4F)cc3)[C@@H]2C(=O)NCCCCCC(=O)NC[3H])c1	1097237
Cn1cnc(CN2CC[C@H](c3ccc(-c4cc(F)cc(F)c4)cc3)[C@@H]2C(=O)NCCCCCC(=O)NC[3H])c1	1097238
COC(=O)c1cc(O)cc(-c2ccc([C@H]3CCN(Cc4cn(C)cn4)[C@H]3C(=O)NCCCCCC(=O)NC[3H])cc2)c1	1097239
Cn1cnc(CN2CC[C@H](c3ccc(-c4ccc5nnn(C)c5c4)cc3)[C@@H]2C(=O)NCCCCCC(=O)NC[3H])c1	1097240
CC(=O)c1cccc(-c2ccc([C@H]3CCN(Cc4cn(C)cn4)[C@H]3C(=O)NCCCCCC(=O)NC[3H])cc2)c1	1097241
Cc1ccc(-c2ccc([C@H]3CCN(Cc4n[nH]cc4-c4ccccc4)[C@H]3C(=O)NCCCCCC(=O)NC[3H])cc2)cc1Cl	1097242
O=C(CCCCCNC(=O)[C@H]1[C@@H](c2ccc(-c3ccccc3)cc2)CCN1Cc1n[nH]cc1-c1ccccc1)NC[3H]	1097243
CC(=O)Nc1cccc(-c2ccc([C@H]3CCN(Cc4n[nH]cc4-c4ccccc4)[C@H]3C(=O)NCCCCCC(=O)NC[3H])cc2)c1	1097244
O=C(CCCCCNC(=O)[C@H]1[C@@H](c2ccc(-c3ccc(Cl)c(F)c3)cc2)CCN1Cc1n[nH]cc1-c1ccccc1)NC[3H]	1097245
O=C(CCCCCNC(=O)[C@H]1[C@@H](c2ccc(-c3ccc(CO)cc3)cc2)CCN1Cc1n[nH]cc1-c1ccccc1)NC[3H]	1097246
COc1ccc(-c2ccc([C@H]3CCN(Cc4n[nH]cc4-c4ccccc4)[C@H]3C(=O)NCCCCCC(=O)NC[3H])cc2)cc1Cl	1097247
Cc1ccc(-c2ccc([C@H]3CCN(Cc4n[nH]cc4-c4ccccc4)[C@H]3C(=O)NCCCCCC(=O)NC[3H])cc2)cc1	1097248
O=C(CCCCCNC(=O)[C@H]1[C@@H](c2ccc(-c3cccc(Cl)c3)cc2)CCN1Cc1n[nH]cc1-c1ccccc1)NC[3H]	1097249
Cc1cc(C)cc(-c2ccc([C@H]3CCN(Cc4n[nH]cc4-c4ccccc4)[C@H]3C(=O)NCCCCCC(=O)NC[3H])cc2)c1	1097250
COc1cc(-c2ccc([C@H]3CCN(Cc4n[nH]cc4-c4ccccc4)[C@H]3C(=O)NCCCCCC(=O)NC[3H])cc2)cc(OC)c1OC	1097251
O=C(CCCCCNC(=O)[C@H]1[C@@H](c2ccc(-c3ccc(C(F)(F)F)cc3)cc2)CCN1Cc1n[nH]cc1-c1ccccc1)NC[3H]	1097252
CCc1cccc(-c2ccc([C@H]3CCN(Cc4n[nH]cc4-c4ccccc4)[C@H]3C(=O)NCCCCCC(=O)NC[3H])cc2)c1	1097253
O=C(CCCCCNC(=O)[C@H]1[C@@H](c2ccc(-c3cccc(Oc4ccccc4)c3)cc2)CCN1Cc1n[nH]cc1-c1ccccc1)NC[3H]	1097254
C[C@H](O)c1ccc(-c2ccc([C@H]3CCN(Cc4n[nH]cc4-c4ccccc4)[C@H]3C(=O)NCCCCCC(=O)NC[3H])cc2)cc1	1097255
COc1ccc(C)cc1-c1ccc([C@H]2CCN(Cc3n[nH]cc3-c3ccccc3)[C@H]2C(=O)NCCCCCC(=O)NC[3H])cc1	1097256
C[C@@H]1Cc2cc(-c3ccc([C@H]4CCN(Cc5n[nH]cc5-c5ccccc5)[C@H]4C(=O)NCCCCCC(=O)NC[3H])cc3)ccc2O1	1097257
CCOc1ccc(-c2ccc([C@H]3CCN(Cc4n[nH]cc4-c4ccccc4)[C@H]3C(=O)NCCCCCC(=O)NC[3H])cc2)cc1C	1097258
CCCOc1cccc(-c2ccc([C@H]3CCN(Cc4n[nH]cc4-c4ccccc4)[C@H]3C(=O)NCCCCCC(=O)NC[3H])cc2)c1	1097259
O=C(CCCCCNC(=O)[C@H]1[C@@H](c2ccc(-c3cccc4c3CNC4=O)cc2)CCN1Cc1n[nH]cc1-c1ccccc1)NC[3H]	1097260
CNC(=O)c1ccc(-c2ccc([C@H]3CCN(Cc4n[nH]cc4-c4ccccc4)[C@H]3C(=O)NCCCCCC(=O)NC[3H])cc2)cc1C	1097261
COC(=O)c1cccc(-c2ccc([C@H]3CCN(Cc4n[nH]cc4-c4ccccc4)[C@H]3C(=O)NCCCCCC(=O)NC[3H])cc2)c1F	1097262
CS(=O)(=O)c1ccc(-c2ccc([C@H]3CCN(Cc4n[nH]cc4-c4ccccc4)[C@H]3C(=O)NCCCCCC(=O)NC[3H])cc2)cc1	1097263
O=C(CCCCCNC(=O)[C@H]1[C@@H](c2ccc(-c3cc(Cl)cc(C(=O)O)c3)cc2)CCN1Cc1n[nH]cc1-c1ccccc1)NC[3H]	1097264
Cc1ccc2cc(-c3ccc([C@H]4CCN(Cc5n[nH]cc5-c5ccccc5)[C@H]4C(=O)NCCCCCC(=O)NC[3H])cc3)ccc2n1	1097265
O=C(CCCCCNC(=O)[C@H]1[C@@H](c2ccc(-c3ccc4c(c3)COC(=O)N4)cc2)CCN1Cc1n[nH]cc1-c1ccccc1)NC[3H]	1097266
CCOC(=O)c1cccc(-c2ccc([C@H]3CCN(Cc4n[nH]cc4-c4ccccc4)[C@H]3C(=O)NCCCCCC(=O)NC[3H])cc2)c1	1097267
O=C(CCCCCNC(=O)[C@H]1[C@@H](c2ccc(-c3cccc(C(=O)O)c3F)cc2)CCN1Cc1n[nH]cc1-c1ccccc1)NC[3H]	1097268
COC(=O)c1cc(-c2ccc([C@H]3CCN(Cc4n[nH]cc4-c4ccccc4)[C@H]3C(=O)NCCCCCC(=O)NC[3H])cc2)ccc1O	1097269
CNC(=O)c1ccc(-c2ccc([C@H]3CCN(Cc4n[nH]cc4-c4ccccc4)[C@H]3C(=O)NCCCCCC(=O)NC[3H])cc2)cc1	1097270
CCNC(=O)c1ccc(-c2ccc([C@H]3CCN(Cc4n[nH]cc4-c4ccccc4)[C@H]3C(=O)NCCCCCC(=O)NC[3H])cc2)cc1	1097271
O=C(CCCCCNC(=O)[C@H]1[C@@H](c2ccc(-c3cc(F)cc(F)c3)cc2)CCN1Cc1cc(O)c2ccsc2c1)NC[3H]	1097272
COC(=O)c1cc(O)cc(-c2ccc([C@H]3CCN(Cc4cc(O)c5ccsc5c4)[C@H]3C(=O)NCCCCCC(=O)NC[3H])cc2)c1	1097273
O=C(CCCCCNC(=O)[C@H]1[C@@H](c2ccc(-c3cccc(Cn4cccn4)c3)cc2)CCN1Cc1cc(O)c2ccsc2c1)NC[3H]	1097274
Cn1nnc2ccc(-c3ccc([C@H]4CCN(Cc5cc(O)c6ccsc6c5)[C@H]4C(=O)NCCCCCC(=O)NC[3H])cc3)cc21	1097275
CC(=O)c1cccc(-c2ccc([C@H]3CCN(Cc4cc(O)c5ccsc5c4)[C@H]3C(=O)NCCCCCC(=O)NC[3H])cc2)c1	1097276
O=C(O)CCc1ccc(-c2ccc([C@H]3CCN(Cc4cc(O)c5ccsc5c4)[C@H]3C(=O)NCCCCCC(=O)NC[3H])cc2)cc1	1097277
Nc1cccc(-c2ccc([C@H]3CCN(Cc4cc(O)c5ccsc5c4)[C@H]3C(=O)NCCCCCC(=O)NC[3H])cc2)c1	1097278
CCOc1ccc(-c2ccc([C@H]3CCN(Cc4cc(O)c5ccsc5c4)[C@H]3C(=O)NCCCCCC(=O)NC[3H])cc2)cc1	1097279
O=C(CCCCCNC(=O)[C@H]1[C@@H](c2ccc(-c3ccc(Cl)c(Cl)c3)cc2)CCN1Cc1cc(O)c2ccsc2c1)NC[3H]	1097280
CCCCc1ccc(-c2ccc([C@H]3CCN(Cc4cc(O)c5ccsc5c4)[C@H]3C(=O)NCCCCCC(=O)NC[3H])cc2)cc1	1097281
O=C(CCCCCNC(=O)[C@H]1[C@@H](c2ccc(-c3ccc4c(c3)OCO4)cc2)CCN1Cc1cc(O)c2ccsc2c1)NC[3H]	1097282
O=C(CCCCCNC(=O)[C@H]1[C@@H](c2ccc(-c3ccc(-c4ccccc4)cc3)cc2)CCN1Cc1cc(O)c2ccsc2c1)NC[3H]	1097283
CC(C)(C)n1cc(-c2ccc([C@H]3CCN(Cc4cc(O)c5ccsc5c4)[C@H]3C(=O)NCCCCCC(=O)NC[3H])cc2)cn1	1097284
NS(=O)(=O)c1cccc(-c2ccc([C@H]3CCN(Cc4cc(O)c5ccsc5c4)[C@H]3C(=O)NCCCCCC(=O)NC[3H])cc2)c1	1097285
O=C(CCCCCNC(=O)[C@H]1[C@@H](c2ccc(-c3cccc4c3OCCO4)cc2)CCN1Cc1cc(O)c2ccsc2c1)NC[3H]	1097286
COc1ccc(-c2ccc([C@H]3CCN(Cc4cc(O)c5ccsc5c4)[C@H]3C(=O)NCCCCCC(=O)NC[3H])cc2)cn1	1097287
COC(=O)CCc1cccc(-c2ccc([C@H]3CCN(Cc4cc(O)c5ccsc5c4)[C@H]3C(=O)NCCCCCC(=O)NC[3H])cc2)c1	1097288
O=C(CCCCCNC(=O)[C@H]1[C@@H](c2ccc(-c3cnc4ccnn4c3)cc2)CCN1Cc1cc(O)c2ccsc2c1)NC[3H]	1097289
O=C(O)COc1cc(F)cc(-c2ccc([C@H]3CCN(Cc4cc(O)c5ccsc5c4)[C@H]3C(=O)NCCCCCC(=O)NC[3H])cc2)c1	1097290
O=C(CCCCCNC(=O)[C@H]1[C@@H](c2ccc(-c3cc4ccccc4o3)cc2)CCN1Cc1cc(O)c2ccsc2c1)NC[3H]	1097291
O=C(CCCCCNC(=O)[C@H]1[C@@H](c2ccc(C=CC3CCCCC3)cc2)CCN1Cc1cc(O)c2ccsc2c1)NC[3H]	1097292
O=C(CCCCCNC(=O)[C@H]1[C@@H](c2ccc(C3=CCNCC3)cc2)CCN1Cc1cc(O)c2ccsc2c1)NC[3H]	1097293
CC1(C)Cc2cc(-c3ccc([C@H]4CCN(Cc5cc(O)c6ccsc6c5)[C@H]4C(=O)NCCCCCC(=O)NC[3H])cc3)ccc2O1	1097294
COc1ncccc1-c1ccc([C@H]2CCN(Cc3cc(O)c4ccsc4c3)[C@H]2C(=O)NCCCCCC(=O)NC[3H])cc1	1097295
COc1ccc(F)c(-c2ccc([C@H]3CCN(Cc4cc(O)c5ccsc5c4)[C@H]3C(=O)NCCCCCC(=O)NC[3H])cc2)c1	1097296
CS(=O)(=O)c1ccc(-c2ccc([C@H]3CCN(Cc4cc(O)c5ccsc5c4)[C@H]3C(=O)NCCCCCC(=O)NC[3H])cc2)cc1	1097297
O=C(CCCCCNC(=O)[C@H]1[C@@H](c2ccc(I)cc2)CCN1Cc1cnn(Cc2ccccc2)c1)NC[3H]	1097298
COc1cc(OC)cc(-c2ccc([C@H]3CCN(Cc4cnn(Cc5ccccc5)c4)[C@H]3C(=O)NCCCCCC(=O)NC[3H])cc2)c1	1097299
O=C(CCCCCNC(=O)[C@H]1[C@@H](c2ccc(-c3cc(Cl)cc(Cl)c3)cc2)CCN1Cc1cnn(Cc2ccccc2)c1)NC[3H]	1097300
O=C(CCCCCNC(=O)[C@H]1[C@@H](c2ccc(-c3ccc4ccccc4c3)cc2)CCN1Cc1cnn(Cc2ccccc2)c1)NC[3H]	1097301
O=C(CCCCCNC(=O)[C@H]1[C@@H](c2ccc(-c3cc(F)c(F)c(F)c3)cc2)CCN1Cc1cnn(Cc2ccccc2)c1)NC[3H]	1097302
CCNC(=O)c1ccc(-c2ccc([C@H]3CCN(C[C@H](O)CO)[C@H]3C(=O)NCCCCCC(=O)NC[3H])cc2)cc1	1097303
O=C1CC(c2ccc(-c3ccc([C@H]4CCN(C[C@H](O)CO)[C@H]4C(=O)NCCCCCC(=O)NC[3H])cc3)cc2)C1	1097304
COC(=O)c1cc(-c2ccc([C@H]3CCN(C[C@H](O)CO)[C@H]3C(=O)NCCCCCC(=O)NC[3H])cc2)ccc1C	1097305
O=C(CCCCCNC(=O)[C@H]1[C@@H](c2ccc(-c3cc(F)cc(C(F)(F)F)c3)cc2)CCN1C[C@H](O)CO)NC[3H]	1097306
COC(=O)c1cc(Cl)cc(-c2ccc([C@H]3CCN(C[C@H](O)CO)[C@H]3C(=O)NCCCCCC(=O)NC[3H])cc2)c1	1097307
COc1ncc(-c2ccc([C@H]3CCN(C[C@H](O)CO)[C@H]3C(=O)NCCCCCC(=O)NC[3H])cc2)cc1C	1097308
O=C(CCCCCNC(=O)[C@H]1[C@@H](c2ccc(-c3cccc4ccccc34)cc2)CCN1C[C@H](O)CO)NC[3H]	1097309
COc1cc(-c2ccc([C@H]3CCN(C[C@H](O)CO)[C@H]3C(=O)NCCCCCC(=O)NC[3H])cc2)ccc1Cl	1097310
COC(=O)Cc1ccc(-c2ccc([C@H]3CCN(C[C@H](O)CO)[C@H]3C(=O)NCCCCCC(=O)NC[3H])cc2)cc1	1097311
O=C(CCCCCNC(=O)[C@H]1[C@@H](c2ccc(I)cc2)CCN1C[C@H](O)CO)NC[3H]	1097312
CCCOc1ccc(-c2ccc([C@H]3CCN(C[C@H](O)CO)[C@H]3C(=O)NCCCCCC(=O)NC[3H])cc2)cc1Cl	1097313
COc1ccc2cc(-c3ccc([C@H]4CCN(C[C@H](O)CO)[C@H]4C(=O)NCCCCCC(=O)NC[3H])cc3)ccc2c1	1097314
COc1cccc(-c2ccc([C@H]3CCN(C[C@H](O)CO)[C@H]3C(=O)NCCCCCC(=O)NC[3H])cc2)c1OC	1097315
CCN(CC)Cc1ccc(-c2ccc([C@H]3CCN(C[C@H](O)CO)[C@H]3C(=O)NCCCCCC(=O)NC[3H])cc2)cc1	1097316
CCn1ccc(-c2ccc([C@H]3CCN(C[C@H](O)CO)[C@H]3C(=O)NCCCCCC(=O)NC[3H])cc2)n1	1097317
O=C(CCCCCNC(=O)[C@H]1[C@@H](c2ccc(-c3cccc4c3OCC4)cc2)CCN1C[C@H](O)CO)NC[3H]	1097318
Nc1cc(-c2ccc([C@H]3CCN(C[C@H](O)CO)[C@H]3C(=O)NCCCCCC(=O)NC[3H])cc2)ccc1F	1097319
CCOc1cc(F)ccc1-c1ccc([C@H]2CCN(C[C@H](O)CO)[C@H]2C(=O)NCCCCCC(=O)NC[3H])cc1	1097320
Cn1c(=O)[nH]c2ccc(-c3ccc([C@H]4CCN(C[C@H](O)CO)[C@H]4C(=O)NCCCCCC(=O)NC[3H])cc3)cc21	1097321
Cc1ccc(Cl)cc1-c1ccc([C@H]2CCN(C[C@H](O)CO)[C@H]2C(=O)NCCCCCC(=O)NC[3H])cc1	1097322
COc1ccc(-c2ccc([C@H]3CCN(C[C@H](O)CO)[C@H]3C(=O)NCCCCCC(=O)NC[3H])cc2)cc1C	1097323
CCOc1ccccc1-c1ccc([C@H]2CCN(C[C@H](O)CO)[C@H]2C(=O)NCCCCCC(=O)NC[3H])cc1	1097324
CC(C)NC(=O)c1cccc(-c2ccc([C@H]3CCN(C[C@H](O)CO)[C@H]3C(=O)NCCCCCC(=O)NC[3H])cc2)c1	1097325
Cc1c(Cl)cccc1-c1ccc([C@H]2CCN(C[C@H](O)CO)[C@H]2C(=O)NCCCCCC(=O)NC[3H])cc1	1097326
Cc1ccc(F)cc1-c1ccc([C@H]2CCN(C[C@H](O)CO)[C@H]2C(=O)NCCCCCC(=O)NC[3H])cc1	1097327
CC(C)(C)[C@H]1CC=C(c2ccc([C@H]3CCN(C[C@H](O)CO)[C@H]3C(=O)NCCCCCC(=O)NC[3H])cc2)CC1	1097328
O=C(CCCCCNC(=O)[C@H]1[C@@H](c2ccc(-c3ccc(Cl)c(C(=O)O)c3)cc2)CCN1C[C@H](O)CO)NC[3H]	1097329
O=C(CCCCCNC(=O)[C@H]1[C@@H](c2ccc(-c3ccc(C(=O)O)c(F)c3)cc2)CCN1C[C@H](O)CO)NC[3H]	1097330
O=C(CCCCCNC(=O)[C@H]1[C@@H](c2ccc(-c3cccc(CO)c3)cc2)CCN1C[C@H](O)CO)NC[3H]	1097331
COC(=O)c1ccc(-c2ccc([C@H]3CCN(C[C@H](O)CO)[C@H]3C(=O)NCCCCCC(=O)NC[3H])cc2)c(F)c1	1097332
O=C(CCCCCNC(=O)[C@H]1[C@@H](c2ccc(-c3ccc(C4(CO)CC4)cc3)cc2)CCN1C[C@H](O)CO)NC[3H]	1097333
O=C(CCCCCNC(=O)[C@H]1[C@@H](c2ccc(-c3cccc(Cl)c3F)cc2)CCN1C[C@H](O)CO)NC[3H]	1097334
CC(=O)c1ccc(-c2ccc([C@H]3CCN(CC4CCC4)[C@H]3C(=O)NCCCCCC(=O)NC[3H])cc2)cc1	1097335
COC(=O)c1cc(F)cc(-c2ccc([C@H]3CCN(CC4CCC4)[C@H]3C(=O)NCCCCCC(=O)NC[3H])cc2)c1	1097336
O=C(CCCCCNC(=O)[C@H]1[C@@H](c2ccc(-c3ccc4c(c3)CCC4)cc2)CCN1CC1CCC1)NC[3H]	1097337
CNC(=O)Nc1ccc(-c2ccc([C@H]3CCN(CC4CCC4)[C@H]3C(=O)NCCCCCC(=O)NC[3H])cc2)cc1	1097338
COc1c(C)cc(-c2ccc([C@H]3CCN(CC4CCC4)[C@H]3C(=O)NCCCCCC(=O)NC[3H])cc2)cc1C	1097339
O=C(O)CCc1cccc(-c2ccc([C@H]3CCN(CC4CCC4)[C@H]3C(=O)NCCCCCC(=O)NC[3H])cc2)c1	1097340
COc1cc(-c2ccc([C@H]3CCN(CC4CCC4)[C@H]3C(=O)NCCCCCC(=O)NC[3H])cc2)ccc1C	1097341
O=C(CCCCCNC(=O)[C@H]1[C@@H](c2ccc(-c3cccc4ccoc34)cc2)CCN1CC1CCC1)NC[3H]	1097342
O=C(CCCCCNC(=O)[C@H]1[C@@H](c2ccc(-c3ccccc3CO)cc2)CCN1CC1CCC1)NC[3H]	1097343
Cc1cc(-c2ccc([C@H]3CCN(CC4CCC4)[C@H]3C(=O)NCCCCCC(=O)NC[3H])cc2)ccc1F	1097344
Cc1nc2ccc(-c3ccc([C@H]4CCN(CC5CCC5)[C@H]4C(=O)NCCCCCC(=O)NC[3H])cc3)cc2o1	1097345
O=C(CCCCCNC(=O)[C@H]1[C@@H](c2ccc(-c3ccc(Oc4ccccc4)cc3)cc2)CCN1CC1CCC1)NC[3H]	1097346
Cc1cc2cc(-c3ccc([C@H]4CCN(CC5CCC5)[C@H]4C(=O)NCCCCCC(=O)NC[3H])cc3)ccc2[nH]1	1097347
COc1ccc(C#N)cc1-c1ccc([C@H]2CCN(CC3CCC3)[C@H]2C(=O)NCCCCCC(=O)NC[3H])cc1	1097348
COc1ncc(Cl)cc1-c1ccc([C@H]2CCN(CC3CCC3)[C@H]2C(=O)NCCCCCC(=O)NC[3H])cc1	1097349
O=C(CCCCCNC(=O)[C@H]1[C@@H](c2ccc(-c3ccc4c(c3)CCCO4)cc2)CCN1CC1CCC1)NC[3H]	1097350
CCCNC(=O)c1cccc(-c2ccc([C@H]3CCN(CC4CCC4)[C@H]3C(=O)NCCCCCC(=O)NC[3H])cc2)c1	1097351
COc1ccc(-c2ccc([C@H]3CCN(CC4CCC4)[C@H]3C(=O)NCCCCCC(=O)NC[3H])cc2)cc1F	1097352
O=C(CCCCCNC(=O)[C@H]1[C@@H](c2ccc(-c3cccc(O)c3)cc2)CCN1CC1CCC1)NC[3H]	1097353
COc1ccc(-c2ccc([C@H]3CCN(CC4CCC4)[C@H]3C(=O)NCCCCCC(=O)NC[3H])cc2)cc1C(=O)O	1097354
COc1cc(CO)ccc1-c1ccc([C@H]2CCN(CC3CCC3)[C@H]2C(=O)NCCCCCC(=O)NC[3H])cc1	1097355
CN(C)CCc1ccc(-c2ccc([C@H]3CCN(CC4CCC4)[C@H]3C(=O)NCCCCCC(=O)NC[3H])cc2)cc1	1097356
CC(C)OCc1cccc(-c2ccc([C@H]3CCN(CC4CCC4)[C@H]3C(=O)NCCCCCC(=O)NC[3H])cc2)c1	1097357
NC(=O)c1ccc(-c2ccc([C@H]3CCN(CC4CCC4)[C@H]3C(=O)NCCCCCC(=O)NC[3H])cc2)cc1	1097358
NCc1cccc(-c2ccc([C@H]3CCN(CC4CCC4)[C@H]3C(=O)NCCCCCC(=O)NC[3H])cc2)c1	1097359
CC(C)(C)OCc1ccc(-c2ccc([C@H]3CCN(CC4CCC4)[C@H]3C(=O)NCCCCCC(=O)NC[3H])cc2)cc1	1097360
Cc1ccc(-c2ccc([C@H]3CCN(CC4CCC4)[C@H]3C(=O)NCCCCCC(=O)NC[3H])cc2)cc1Cl	1097361
O=C(CCCCCNC(=O)[C@H]1[C@@H](c2ccc(-c3ccc(F)nc3)cc2)CCN1CC1CCC1)NC[3H]	1097362
O=C(CCCCCNC(=O)[C@H]1[C@@H](c2ccc(-c3ccccc3)cc2)CCN1CC1CCC1)NC[3H]	1097363
O=C(CCCCCNC(=O)[C@H]1[C@@H](c2ccc(-c3ccc(Cl)c(F)c3)cc2)CCN1CC1CCC1)NC[3H]	1097364
O=C(CCCCCNC(=O)[C@H]1[C@@H](c2ccc(-c3ccc(CO)cc3)cc2)CCN1CC1CCC1)NC[3H]	1097365
COc1ccc(-c2ccc([C@H]3CCN(CC4CCC4)[C@H]3C(=O)NCCCCCC(=O)NC[3H])cc2)cc1Cl	1097366
COC(C)(C)CCN1CC[C@H](c2ccc(-c3cccc(C)c3)cc2)[C@@H]1C(=O)NCCCCCC(=O)NC[3H]	1097367
COC(C)(C)CCN1CC[C@H](c2ccc(-c3cccc(-c4ccccc4)c3)cc2)[C@@H]1C(=O)NCCCCCC(=O)NC[3H]	1097368
COC(C)(C)CCN1CC[C@H](c2ccc(-c3ccc(F)c(C(F)(F)F)c3)cc2)[C@@H]1C(=O)NCCCCCC(=O)NC[3H]	1097369
COC(C)(C)CCN1CC[C@H](c2ccc(-c3cnc(N)nc3)cc2)[C@@H]1C(=O)NCCCCCC(=O)NC[3H]	1097370
COC(C)(C)CCN1CC[C@H](c2ccc(-c3cccc(CC(=O)O)c3)cc2)[C@@H]1C(=O)NCCCCCC(=O)NC[3H]	1097371
CCOC(=O)c1ccc(-c2ccc([C@H]3CCN(CCC(C)(C)OC)[C@H]3C(=O)NCCCCCC(=O)NC[3H])cc2)cc1F	1097372
COC(C)(C)CCN1CC[C@H](c2ccc(-c3ccc4ccc(O)cc4c3)cc2)[C@@H]1C(=O)NCCCCCC(=O)NC[3H]	1097373
COc1ncc(-c2ccc([C@H]3CCN(CCC(C)(C)OC)[C@H]3C(=O)NCCCCCC(=O)NC[3H])cc2)cn1	1097374
COc1ccc(-c2ccc([C@H]3CCN(CCC(C)(C)OC)[C@H]3C(=O)NCCCCCC(=O)NC[3H])cc2)cc1OC(C)C	1097375
COC(C)(C)CCN1CC[C@H](c2ccc(-c3ccnn3C)cc2)[C@@H]1C(=O)NCCCCCC(=O)NC[3H]	1097376
COCCc1cccc(-c2ccc([C@H]3CCN(CCC(C)(C)OC)[C@H]3C(=O)NCCCCCC(=O)NC[3H])cc2)c1	1097377
COC(C)(C)CCN1CC[C@H](c2ccc(-c3cc(C)ccc3OC(C)C)cc2)[C@@H]1C(=O)NCCCCCC(=O)NC[3H]	1097378
COC(C)(C)CCN1CC[C@H](c2ccc(-c3ccc(CO)c(Cl)c3)cc2)[C@@H]1C(=O)NCCCCCC(=O)NC[3H]	1097379
CCOc1ncccc1-c1ccc([C@H]2CCN(CCC(C)(C)OC)[C@H]2C(=O)NCCCCCC(=O)NC[3H])cc1	1097380
COC(C)(C)CCN1CC[C@H](c2ccc(-c3cnc(N(C)C)c(Cl)c3)cc2)[C@@H]1C(=O)NCCCCCC(=O)NC[3H]	1097381
COC(C)(C)CCN1CC[C@H](c2ccc(-c3cccc(F)c3)cc2)[C@@H]1C(=O)NCCCCCC(=O)NC[3H]	1097382
COC(C)(C)CCN1CC[C@H](c2ccc(-c3ccc(Cl)cc3C)cc2)[C@@H]1C(=O)NCCCCCC(=O)NC[3H]	1097383
COC(C)(C)CCN1CC[C@H](c2ccc(-c3ccc(Cl)cc3)cc2)[C@@H]1C(=O)NCCCCCC(=O)NC[3H]	1097384
COC(C)(C)CCN1CC[C@H](c2ccc(-c3ccc4c(c3)CCC(=O)N4)cc2)[C@@H]1C(=O)NCCCCCC(=O)NC[3H]	1097385
COC(C)(C)CCN1CC[C@H](c2ccc(-c3cc(C(=O)O)ccc3C)cc2)[C@@H]1C(=O)NCCCCCC(=O)NC[3H]	1097386
COC(C)(C)CCN1CC[C@H](c2ccc(-c3ccc(C(=O)O)c(Cl)c3)cc2)[C@@H]1C(=O)NCCCCCC(=O)NC[3H]	1097387
CONC(=O)c1ccc(-c2ccc([C@H]3CCN(CCC(C)(C)OC)[C@H]3C(=O)NCCCCCC(=O)NC[3H])cc2)cc1	1097388
CCOc1cccc(-c2ccc([C@H]3CCN(CCC(C)(C)OC)[C@H]3C(=O)NCCCCCC(=O)NC[3H])cc2)c1	1097389
COc1cccc2cc(-c3ccc([C@H]4CCN(CCC(C)(C)OC)[C@H]4C(=O)NCCCCCC(=O)NC[3H])cc3)oc12	1097390
COc1cc(F)cc(-c2ccc([C@H]3CCN(CCC(C)(C)OC)[C@H]3C(=O)NCCCCCC(=O)NC[3H])cc2)c1	1097391
COC(C)(C)CCN1CC[C@H](c2ccc(-c3ccc(OC(C)C)c(F)c3)cc2)[C@@H]1C(=O)NCCCCCC(=O)NC[3H]	1097392
COC(C)(C)CCN1CC[C@H](c2ccc(-c3cccc4c3CCO4)cc2)[C@@H]1C(=O)NCCCCCC(=O)NC[3H]	1097393
COC(=O)c1cccc(-c2ccc([C@H]3CCN(CCC(C)(C)OC)[C@H]3C(=O)NCCCCCC(=O)NC[3H])cc2)c1	1097394
COC(C)(C)CCN1CC[C@H](c2ccc(-c3ccc(Cl)c(N)c3)cc2)[C@@H]1C(=O)NCCCCCC(=O)NC[3H]	1097395
COC(C)(C)CCN1CC[C@H](c2ccc(-c3ccc(C(=O)O)cc3F)cc2)[C@@H]1C(=O)NCCCCCC(=O)NC[3H]	1097396
COC(C)(C)CCN1CC[C@H](c2ccc(-c3ccc(Cl)c(C)c3)cc2)[C@@H]1C(=O)NCCCCCC(=O)NC[3H]	1097397
COc1cc(C(=O)O)ccc1-c1ccc([C@H]2CCN(CC3CC3)[C@H]2C(=O)NCCCCCC(=O)NC[3H])cc1	1097398
CN(C)Cc1cc(-c2ccc([C@H]3CCN(CC4CC4)[C@H]3C(=O)NCCCCCC(=O)NC[3H])cc2)ccc1F	1097399
Cc1ccc(-c2ccc([C@H]3CCN(CC4CC4)[C@H]3C(=O)NCCCCCC(=O)NC[3H])cc2)c(Cl)c1	1097400
CC(=O)c1ccc(-c2ccc([C@H]3CCN(CC4CC4)[C@H]3C(=O)NCCCCCC(=O)NC[3H])cc2)cc1	1097401
COC(=O)c1cc(F)cc(-c2ccc([C@H]3CCN(CC4CC4)[C@H]3C(=O)NCCCCCC(=O)NC[3H])cc2)c1	1097402
O=C(CCCCCNC(=O)[C@H]1[C@@H](c2ccc(-c3ccc4c(c3)CCC4)cc2)CCN1CC1CC1)NC[3H]	1097403
CNC(=O)Nc1ccc(-c2ccc([C@H]3CCN(CC4CC4)[C@H]3C(=O)NCCCCCC(=O)NC[3H])cc2)cc1	1097404
COc1c(C)cc(-c2ccc([C@H]3CCN(CC4CC4)[C@H]3C(=O)NCCCCCC(=O)NC[3H])cc2)cc1C	1097405
O=C(O)CCc1cccc(-c2ccc([C@H]3CCN(CC4CC4)[C@H]3C(=O)NCCCCCC(=O)NC[3H])cc2)c1	1097406
COc1cc(-c2ccc([C@H]3CCN(CC4CC4)[C@H]3C(=O)NCCCCCC(=O)NC[3H])cc2)ccc1C	1097407
O=C(CCCCCNC(=O)[C@H]1[C@@H](c2ccc(-c3cccc4ccoc34)cc2)CCN1CC1CC1)NC[3H]	1097408
O=C(CCCCCNC(=O)[C@H]1[C@@H](c2ccc(-c3ccccc3CO)cc2)CCN1CC1CC1)NC[3H]	1097409
Cc1cc(-c2ccc([C@H]3CCN(CC4CC4)[C@H]3C(=O)NCCCCCC(=O)NC[3H])cc2)ccc1F	1097410
Cc1nc2ccc(-c3ccc([C@H]4CCN(CC5CC5)[C@H]4C(=O)NCCCCCC(=O)NC[3H])cc3)cc2o1	1097411
O=C(CCCCCNC(=O)[C@H]1[C@@H](c2ccc(-c3ccc(Oc4ccccc4)cc3)cc2)CCN1CC1CC1)NC[3H]	1097412
Cc1cc2cc(-c3ccc([C@H]4CCN(CC5CC5)[C@H]4C(=O)NCCCCCC(=O)NC[3H])cc3)ccc2[nH]1	1097413
COc1ccc(C#N)cc1-c1ccc([C@H]2CCN(CC3CC3)[C@H]2C(=O)NCCCCCC(=O)NC[3H])cc1	1097414
COc1ncc(Cl)cc1-c1ccc([C@H]2CCN(CC3CC3)[C@H]2C(=O)NCCCCCC(=O)NC[3H])cc1	1097415
O=C(CCCCCNC(=O)[C@H]1[C@@H](c2ccc(-c3ccc4c(c3)CCCO4)cc2)CCN1CC1CC1)NC[3H]	1097416
Cc1ccc(C(N)=O)cc1-c1ccc([C@H]2CCN(CC3CC3)[C@H]2C(=O)NCCCCCC(=O)NC[3H])cc1	1097417
COc1ccc(-c2ccc([C@H]3CCN(CC4CC4)[C@H]3C(=O)NCCCCCC(=O)NC[3H])cc2)cc1F	1097418
O=C(CCCCCNC(=O)[C@H]1[C@@H](c2ccc(-c3cccc(O)c3)cc2)CCN1CC1CC1)NC[3H]	1097419
COc1ccc(-c2ccc([C@H]3CCN(CC4CC4)[C@H]3C(=O)NCCCCCC(=O)NC[3H])cc2)cc1C(=O)O	1097420
O=C(CCCCCNC(=O)[C@H]1[C@@H](c2ccc(-c3ccc4ccc(=O)[nH]c4c3)cc2)CCN1CC1CC1)NC[3H]	1097421
CN(C)CCc1ccc(-c2ccc([C@H]3CCN(CC4CC4)[C@H]3C(=O)NCCCCCC(=O)NC[3H])cc2)cc1	1097422
CC(C)OCc1cccc(-c2ccc([C@H]3CCN(CC4CC4)[C@H]3C(=O)NCCCCCC(=O)NC[3H])cc2)c1	1097423
NC(=O)c1ccc(-c2ccc([C@H]3CCN(CC4CC4)[C@H]3C(=O)NCCCCCC(=O)NC[3H])cc2)cc1	1097424
CN(C)c1cc(-c2ccc([C@H]3CCN(CC4CC4)[C@H]3C(=O)NCCCCCC(=O)NC[3H])cc2)ccn1	1097425
CC(C)(C)OCc1ccc(-c2ccc([C@H]3CCN(CC4CC4)[C@H]3C(=O)NCCCCCC(=O)NC[3H])cc2)cc1	1097426
Cc1ccc(-c2ccc([C@H]3CCN(CC4CC4)[C@H]3C(=O)NCCCCCC(=O)NC[3H])cc2)cc1Cl	1097427
O=C(CCCCCNC(=O)[C@H]1[C@@H](c2ccc(-c3ccc(F)nc3)cc2)CCN1CC1CC1)NC[3H]	1097428
CC(=O)Nc1cccc(-c2ccc([C@H]3CCN(CC4CC4)[C@H]3C(=O)NCCCCCC(=O)NC[3H])cc2)c1	1097429
O=C(CCCCCNC(=O)[C@H]1[C@@H](c2ccc(-c3ccc4ccc(O)cc4c3)cc2)CCN1Cc1csnn1)NC[3H]	1097430
COc1ncc(-c2ccc([C@H]3CCN(Cc4csnn4)[C@H]3C(=O)NCCCCCC(=O)NC[3H])cc2)cn1	1097431
COc1ccc(-c2ccc([C@H]3CCN(Cc4csnn4)[C@H]3C(=O)NCCCCCC(=O)NC[3H])cc2)cc1OC(C)C	1097432
Cn1nccc1-c1ccc([C@H]2CCN(Cc3csnn3)[C@H]2C(=O)NCCCCCC(=O)NC[3H])cc1	1097433
COCCc1cccc(-c2ccc([C@H]3CCN(Cc4csnn4)[C@H]3C(=O)NCCCCCC(=O)NC[3H])cc2)c1	1097434
O=C(CCCCCNC(=O)[C@H]1[C@@H](c2ccc(-c3ccc(CO)c(Cl)c3)cc2)CCN1Cc1csnn1)NC[3H]	1097435
CCOc1ncccc1-c1ccc([C@H]2CCN(Cc3csnn3)[C@H]2C(=O)NCCCCCC(=O)NC[3H])cc1	1097436
CCc1ccccc1-c1ccc([C@H]2CCN(Cc3csnn3)[C@H]2C(=O)NCCCCCC(=O)NC[3H])cc1	1097437
CN(C)c1ncc(-c2ccc([C@H]3CCN(Cc4csnn4)[C@H]3C(=O)NCCCCCC(=O)NC[3H])cc2)cc1Cl	1097438
O=C(CCCCCNC(=O)[C@H]1[C@@H](c2ccc(-c3cccc(F)c3)cc2)CCN1Cc1csnn1)NC[3H]	1097439
Cc1cc(Cl)ccc1-c1ccc([C@H]2CCN(Cc3csnn3)[C@H]2C(=O)NCCCCCC(=O)NC[3H])cc1	1097440
O=C(CCCCCNC(=O)[C@H]1[C@@H](c2ccc(-c3ccc(Cl)cc3)cc2)CCN1Cc1csnn1)NC[3H]	1097441
O=C(CCCCCNC(=O)[C@H]1[C@@H](c2ccc(-c3ccc4c(c3)CCC(=O)N4)cc2)CCN1Cc1csnn1)NC[3H]	1097442
Cc1ccc(C(=O)O)cc1-c1ccc([C@H]2CCN(Cc3csnn3)[C@H]2C(=O)NCCCCCC(=O)NC[3H])cc1	1097443
O=C(CCCCCNC(=O)[C@H]1[C@@H](c2ccc(-c3ccc(C(=O)O)c(Cl)c3)cc2)CCN1Cc1csnn1)NC[3H]	1097444
CONC(=O)c1ccc(-c2ccc([C@H]3CCN(Cc4csnn4)[C@H]3C(=O)NCCCCCC(=O)NC[3H])cc2)cc1	1097445
CCOc1cccc(-c2ccc([C@H]3CCN(Cc4csnn4)[C@H]3C(=O)NCCCCCC(=O)NC[3H])cc2)c1	1097446
COc1cccc2cc(-c3ccc([C@H]4CCN(Cc5csnn5)[C@H]4C(=O)NCCCCCC(=O)NC[3H])cc3)oc12	1097447
COc1cc(F)cc(-c2ccc([C@H]3CCN(Cc4csnn4)[C@H]3C(=O)NCCCCCC(=O)NC[3H])cc2)c1	1097448
CC(C)Oc1ccc(-c2ccc([C@H]3CCN(Cc4csnn4)[C@H]3C(=O)NCCCCCC(=O)NC[3H])cc2)cc1F	1097449
O=C(CCCCCNC(=O)[C@H]1[C@@H](c2ccc(-c3cccc4c3CCO4)cc2)CCN1Cc1csnn1)NC[3H]	1097450
CCNC(=O)c1cccc(-c2ccc([C@H]3CCN(Cc4csnn4)[C@H]3C(=O)NCCCCCC(=O)NC[3H])cc2)c1	1097451
COC(=O)c1cccc(-c2ccc([C@H]3CCN(Cc4csnn4)[C@H]3C(=O)NCCCCCC(=O)NC[3H])cc2)c1	1097452
Nc1cc(-c2ccc([C@H]3CCN(Cc4csnn4)[C@H]3C(=O)NCCCCCC(=O)NC[3H])cc2)ccc1Cl	1097453
COc1cc(C(=O)O)cc(-c2ccc([C@H]3CCN(Cc4csnn4)[C@H]3C(=O)NCCCCCC(=O)NC[3H])cc2)c1	1097454
O=C(CCCCCNC(=O)[C@H]1[C@@H](c2ccc(-c3ccc(C(=O)O)cc3F)cc2)CCN1Cc1csnn1)NC[3H]	1097455
O=C(CCCCCNC(=O)[C@H]1[C@@H](c2ccc(-c3cccc4c3OCCCO4)cc2)CCN1Cc1csnn1)NC[3H]	1097456
CC(C)(C)c1ccc(-c2ccc([C@H]3CCN(Cc4csnn4)[C@H]3C(=O)NCCCCCC(=O)NC[3H])cc2)cc1	1097457
O=C(CCCCCNC(=O)[C@H]1[C@@H](c2ccc(-c3ccc([C@@H]4CCC(=O)N4)cc3)cc2)CCN1Cc1csnn1)NC[3H]	1097458
O=C(CCCCCNC(=O)[C@H]1[C@@H](c2ccc(-c3ccc4c(c3)CCCNC4=O)cc2)CCN1Cc1csnn1)NC[3H]	1097459
CC(C)c1nn(C)cc1-c1ccc([C@H]2CCN(Cc3csnn3)[C@H]2C(=O)NCCCCCC(=O)NC[3H])cc1	1097460
CC(C)(O)c1ccc(-c2ccc([C@H]3CCN(Cc4csnn4)[C@H]3C(=O)NCCCCCC(=O)NC[3H])cc2)c(F)c1	1097461
CC(C)(C)OCc1ccc(-c2ccc([C@H]3CCN(CCC(C)(C)C4CC4)[C@H]3C(=O)NCCCCCC(=O)NC[3H])cc2)cc1	1097462
Cc1ccc(-c2ccc([C@H]3CCN(CCC(C)(C)C4CC4)[C@H]3C(=O)NCCCCCC(=O)NC[3H])cc2)cc1Cl	1097463
CC(C)(CCN1CC[C@H](c2ccc(-c3ccccc3)cc2)[C@@H]1C(=O)NCCCCCC(=O)NC[3H])C1CC1	1097464
CC(=O)Nc1cccc(-c2ccc([C@H]3CCN(CCC(C)(C)C4CC4)[C@H]3C(=O)NCCCCCC(=O)NC[3H])cc2)c1	1097465
CC(C)(CCN1CC[C@H](c2ccc(-c3ccc(Cl)c(F)c3)cc2)[C@@H]1C(=O)NCCCCCC(=O)NC[3H])C1CC1	1097466
CC(C)(CCN1CC[C@H](c2ccc(-c3ccc(CO)cc3)cc2)[C@@H]1C(=O)NCCCCCC(=O)NC[3H])C1CC1	1097467
COc1ccc(-c2ccc([C@H]3CCN(CCC(C)(C)C4CC4)[C@H]3C(=O)NCCCCCC(=O)NC[3H])cc2)cc1Cl	1097468
Cc1ccc(-c2ccc([C@H]3CCN(CCC(C)(C)C4CC4)[C@H]3C(=O)NCCCCCC(=O)NC[3H])cc2)cc1	1097469
CC(C)(CCN1CC[C@H](c2ccc(-c3cccc(Cl)c3)cc2)[C@@H]1C(=O)NCCCCCC(=O)NC[3H])C1CC1	1097470
Cc1cc(C)cc(-c2ccc([C@H]3CCN(CCC(C)(C)C4CC4)[C@H]3C(=O)NCCCCCC(=O)NC[3H])cc2)c1	1097471
COc1cc(-c2ccc([C@H]3CCN(CCC(C)(C)C4CC4)[C@H]3C(=O)NCCCCCC(=O)NC[3H])cc2)cc(OC)c1OC	1097472
CC(C)(CCN1CC[C@H](c2ccc(-c3ccc(C(F)(F)F)cc3)cc2)[C@@H]1C(=O)NCCCCCC(=O)NC[3H])C1CC1	1097473
CCc1cccc(-c2ccc([C@H]3CCN(CCC(C)(C)C4CC4)[C@H]3C(=O)NCCCCCC(=O)NC[3H])cc2)c1	1097474
CC(C)(CCN1CC[C@H](c2ccc(-c3cccc(Oc4ccccc4)c3)cc2)[C@@H]1C(=O)NCCCCCC(=O)NC[3H])C1CC1	1097475
C[C@H](O)c1ccc(-c2ccc([C@H]3CCN(CCC(C)(C)C4CC4)[C@H]3C(=O)NCCCCCC(=O)NC[3H])cc2)cc1	1097476
COc1ccc(C)cc1-c1ccc([C@H]2CCN(CCC(C)(C)C3CC3)[C@H]2C(=O)NCCCCCC(=O)NC[3H])cc1	1097477
C[C@@H]1Cc2cc(-c3ccc([C@H]4CCN(CCC(C)(C)C5CC5)[C@H]4C(=O)NCCCCCC(=O)NC[3H])cc3)ccc2O1	1097478
CCOc1ccc(-c2ccc([C@H]3CCN(CCC(C)(C)C4CC4)[C@H]3C(=O)NCCCCCC(=O)NC[3H])cc2)cc1C	1097479
CCCOc1cccc(-c2ccc([C@H]3CCN(CCC(C)(C)C4CC4)[C@H]3C(=O)NCCCCCC(=O)NC[3H])cc2)c1	1097480
CC(C)(CCN1CC[C@H](c2ccc(-c3cccc4c3CNC4=O)cc2)[C@@H]1C(=O)NCCCCCC(=O)NC[3H])C1CC1	1097481
CNC(=O)c1ccc(-c2ccc([C@H]3CCN(CCC(C)(C)C4CC4)[C@H]3C(=O)NCCCCCC(=O)NC[3H])cc2)cc1C	1097482
COC(=O)c1cccc(-c2ccc([C@H]3CCN(CCC(C)(C)C4CC4)[C@H]3C(=O)NCCCCCC(=O)NC[3H])cc2)c1F	1097483
CC(C)(CCN1CC[C@H](c2ccc(-c3ccc(S(C)(=O)=O)cc3)cc2)[C@@H]1C(=O)NCCCCCC(=O)NC[3H])C1CC1	1097484
CC(C)(CCN1CC[C@H](c2ccc(-c3cc(Cl)cc(C(=O)O)c3)cc2)[C@@H]1C(=O)NCCCCCC(=O)NC[3H])C1CC1	1097485
Cc1ccc2cc(-c3ccc([C@H]4CCN(CCC(C)(C)C5CC5)[C@H]4C(=O)NCCCCCC(=O)NC[3H])cc3)ccc2n1	1097486
CC(C)(CCN1CC[C@H](c2ccc(-c3ccc4c(c3)COC(=O)N4)cc2)[C@@H]1C(=O)NCCCCCC(=O)NC[3H])C1CC1	1097487
CCOC(=O)c1cccc(-c2ccc([C@H]3CCN(CCC(C)(C)C4CC4)[C@H]3C(=O)NCCCCCC(=O)NC[3H])cc2)c1	1097488
CC(C)(CCN1CC[C@H](c2ccc(-c3cccc(C(=O)O)c3F)cc2)[C@@H]1C(=O)NCCCCCC(=O)NC[3H])C1CC1	1097489
COC(=O)c1cc(-c2ccc([C@H]3CCN(CCC(C)(C)C4CC4)[C@H]3C(=O)NCCCCCC(=O)NC[3H])cc2)ccc1O	1097490
CNC(=O)c1ccc(-c2ccc([C@H]3CCN(CCC(C)(C)C4CC4)[C@H]3C(=O)NCCCCCC(=O)NC[3H])cc2)cc1	1097491
CCNC(=O)c1ccc(-c2ccc([C@H]3CCN(CCC(C)(C)C4CC4)[C@H]3C(=O)NCCCCCC(=O)NC[3H])cc2)cc1	1097492
O=C(CCCCCNC(=O)[C@H]1[C@@H](c2ccc(-c3ccc4c(c3)OCO4)cc2)CCN1Cc1ccc(-c2nn[nH]n2)cc1)NC[3H]	1097493
O=C(CCCCCNC(=O)[C@H]1[C@@H](c2ccc(-c3ccc(-c4ccccc4)cc3)cc2)CCN1Cc1ccc(-c2nn[nH]n2)cc1)NC[3H]	1097494
CC(C)(C)n1cc(-c2ccc([C@H]3CCN(Cc4ccc(-c5nn[nH]n5)cc4)[C@H]3C(=O)NCCCCCC(=O)NC[3H])cc2)cn1	1097495
NS(=O)(=O)c1cccc(-c2ccc([C@H]3CCN(Cc4ccc(-c5nn[nH]n5)cc4)[C@H]3C(=O)NCCCCCC(=O)NC[3H])cc2)c1	1097496
O=C(CCCCCNC(=O)[C@H]1[C@@H](c2ccc(-c3cccc4c3OCCO4)cc2)CCN1Cc1ccc(-c2nn[nH]n2)cc1)NC[3H]	1097497
COc1ccc(-c2ccc([C@H]3CCN(Cc4ccc(-c5nn[nH]n5)cc4)[C@H]3C(=O)NCCCCCC(=O)NC[3H])cc2)cn1	1097498
COC(=O)CCc1cccc(-c2ccc([C@H]3CCN(Cc4ccc(-c5nn[nH]n5)cc4)[C@H]3C(=O)NCCCCCC(=O)NC[3H])cc2)c1	1097499
O=C(CCCCCNC(=O)[C@H]1[C@@H](c2ccc(-c3cnc4ccnn4c3)cc2)CCN1Cc1ccc(-c2nn[nH]n2)cc1)NC[3H]	1097500
O=C(O)COc1cc(F)cc(-c2ccc([C@H]3CCN(Cc4ccc(-c5nn[nH]n5)cc4)[C@H]3C(=O)NCCCCCC(=O)NC[3H])cc2)c1	1097501
O=C(CCCCCNC(=O)[C@H]1[C@@H](c2ccc(-c3cc4ccccc4o3)cc2)CCN1Cc1ccc(-c2nn[nH]n2)cc1)NC[3H]	1097502
O=C(CCCCCNC(=O)[C@H]1[C@@H](c2ccc(C=CC3CCCCC3)cc2)CCN1Cc1ccc(-c2nn[nH]n2)cc1)NC[3H]	1097503
O=C(CCCCCNC(=O)[C@H]1[C@@H](c2ccc(C3=CCNCC3)cc2)CCN1Cc1ccc(-c2nn[nH]n2)cc1)NC[3H]	1097504
CC1(C)Cc2cc(-c3ccc([C@H]4CCN(Cc5ccc(-c6nn[nH]n6)cc5)[C@H]4C(=O)NCCCCCC(=O)NC[3H])cc3)ccc2O1	1097505
COc1ncccc1-c1ccc([C@H]2CCN(Cc3ccc(-c4nn[nH]n4)cc3)[C@H]2C(=O)NCCCCCC(=O)NC[3H])cc1	1097506
COc1ccc(F)c(-c2ccc([C@H]3CCN(Cc4ccc(-c5nn[nH]n5)cc4)[C@H]3C(=O)NCCCCCC(=O)NC[3H])cc2)c1	1097507
CS(=O)(=O)c1ccc(-c2ccc([C@H]3CCN(Cc4ccc(-c5nn[nH]n5)cc4)[C@H]3C(=O)NCCCCCC(=O)NC[3H])cc2)cc1	1097508
O=C(CCCCCNC(=O)[C@H]1[C@@H](c2ccc(-c3cncnc3)cc2)CCN1Cc1ccc(-c2nn[nH]n2)cc1)NC[3H]	1097509
O=C(CCCCCNC(=O)[C@H]1[C@@H](c2ccc(I)cc2)CCN1CC[C@@H](O)[C@H](O)[C@H](O)CO)NC[3H]	1097510
COc1cc(OC)cc(-c2ccc([C@H]3CCN(CC[C@@H](O)[C@H](O)[C@H](O)CO)[C@H]3C(=O)NCCCCCC(=O)NC[3H])cc2)c1	1097511
O=C(CCCCCNC(=O)[C@H]1[C@@H](c2ccc(-c3cc(Cl)cc(Cl)c3)cc2)CCN1CC[C@@H](O)[C@H](O)[C@H](O)CO)NC[3H]	1097512
O=C(CCCCCNC(=O)[C@H]1[C@@H](c2ccc(-c3ccc4ccccc4c3)cc2)CCN1CC[C@@H](O)[C@H](O)[C@H](O)CO)NC[3H]	1097513
O=C(CCCCCNC(=O)[C@H]1[C@@H](c2ccc(-c3cc(F)c(F)c(F)c3)cc2)CCN1CC[C@@H](O)[C@H](O)[C@H](O)CO)NC[3H]	1097514
Cc1ccc(-c2ccc([C@H]3CCN(CC[C@@H](O)[C@H](O)[C@H](O)CO)[C@H]3C(=O)NCCCCCC(=O)NC[3H])cc2)c(F)c1	1097515
O=C(CCCCCNC(=O)[C@H]1[C@@H](c2ccc(-c3ccc4cc[nH]c4c3)cc2)CCN1CC[C@@H](O)[C@H](O)[C@H](O)CO)NC[3H]	1097516
COc1ccc(-c2ccc([C@H]3CCN(CC[C@@H](O)[C@H](O)[C@H](O)CO)[C@H]3C(=O)NCCCCCC(=O)NC[3H])cc2)cc1C#N	1097517
O=C(CCCCCNC(=O)[C@H]1[C@@H](c2ccc(-c3cc(F)cc(Cl)c3)cc2)CCN1CC[C@@H](O)[C@H](O)[C@H](O)CO)NC[3H]	1097518
O=C(CCCCCNC(=O)[C@H]1[C@@H](c2ccc(-c3ccc(C(F)(F)F)c(F)c3)cc2)CCN1CC[C@@H](O)[C@H](O)[C@H](O)CO)NC[3H]	1097519
Cc1cc(F)ccc1-c1ccc([C@H]2CCN(CC[C@@H](O)[C@H](O)[C@H](O)CO)[C@H]2C(=O)NCCCCCC(=O)NC[3H])cc1	1097520
O=C(CCCCCNC(=O)[C@H]1[C@@H](c2ccc(-c3ccc(C(=O)O)cc3Cl)cc2)CCN1CC[C@@H](O)[C@H](O)[C@H](O)CO)NC[3H]	1097521
CC(C)c1cccc(-c2ccc([C@H]3CCN(CC[C@@H](O)[C@H](O)[C@H](O)CO)[C@H]3C(=O)NCCCCCC(=O)NC[3H])cc2)c1	1097522
O=C(CCCCCNC(=O)[C@H]1[C@@H](c2ccc(-c3cccc(C(=O)NC4CC4)c3)cc2)CCN1Cc1cc(-n2ccnc2)cs1)NC[3H]	1097523
O=C1CC(c2ccc(-c3ccc([C@H]4CCN(Cc5cc(-n6ccnc6)cs5)[C@H]4C(=O)NCCCCCC(=O)NC[3H])cc3)cc2)C1	1097524
COC(=O)c1cc(-c2ccc([C@H]3CCN(Cc4cc(-n5ccnc5)cs4)[C@H]3C(=O)NCCCCCC(=O)NC[3H])cc2)ccc1C	1097525
O=C(CCCCCNC(=O)[C@H]1[C@@H](c2ccc(-c3cc(F)cc(C(F)(F)F)c3)cc2)CCN1Cc1cc(-n2ccnc2)cs1)NC[3H]	1097526
COc1ncc(-c2ccc([C@H]3CCN(Cc4cc(-n5ccnc5)cs4)[C@H]3C(=O)NCCCCCC(=O)NC[3H])cc2)cc1C	1097527
COC(=O)c1ccc(-c2ccc([C@H]3CCN(Cc4cc(-n5ccnc5)cs4)[C@H]3C(=O)NCCCCCC(=O)NC[3H])cc2)cc1F	1097528
O=C(CCCCCNC(=O)[C@H]1[C@@H](c2ccc(-c3cccc4ccccc34)cc2)CCN1Cc1cc(-n2ccnc2)cs1)NC[3H]	1097529
COc1cc(-c2ccc([C@H]3CCN(Cc4cc(-n5ccnc5)cs4)[C@H]3C(=O)NCCCCCC(=O)NC[3H])cc2)ccc1Cl	1097530
COC(=O)Cc1ccc(-c2ccc([C@H]3CCN(Cc4cc(-n5ccnc5)cs4)[C@H]3C(=O)NCCCCCC(=O)NC[3H])cc2)cc1	1097531
O=C(CCCCCNC(=O)[C@H]1[C@@H](c2ccc(I)cc2)CCN1Cc1cc(-n2ccnc2)cs1)NC[3H]	1097532
CCCOc1ccc(-c2ccc([C@H]3CCN(Cc4cc(-n5ccnc5)cs4)[C@H]3C(=O)NCCCCCC(=O)NC[3H])cc2)cc1Cl	1097533
COc1ccc2cc(-c3ccc([C@H]4CCN(Cc5cc(-n6ccnc6)cs5)[C@H]4C(=O)NCCCCCC(=O)NC[3H])cc3)ccc2c1	1097534
COc1cccc(-c2ccc([C@H]3CCN(Cc4cc(-n5ccnc5)cs4)[C@H]3C(=O)NCCCCCC(=O)NC[3H])cc2)c1OC	1097535
CCN(CC)Cc1ccc(-c2ccc([C@H]3CCN(Cc4cc(-n5ccnc5)cs4)[C@H]3C(=O)NCCCCCC(=O)NC[3H])cc2)cc1	1097536
CCn1ccc(-c2ccc([C@H]3CCN(Cc4cc(-n5ccnc5)cs4)[C@H]3C(=O)NCCCCCC(=O)NC[3H])cc2)n1	1097537
O=C(CCCCCNC(=O)[C@H]1[C@@H](c2ccc(-c3cccc4c3OCC4)cc2)CCN1Cc1cc(-n2ccnc2)cs1)NC[3H]	1097538
Nc1cc(-c2ccc([C@H]3CCN(Cc4cc(-n5ccnc5)cs4)[C@H]3C(=O)NCCCCCC(=O)NC[3H])cc2)ccc1F	1097539
CCOc1cc(F)ccc1-c1ccc([C@H]2CCN(Cc3cc(-n4ccnc4)cs3)[C@H]2C(=O)NCCCCCC(=O)NC[3H])cc1	1097540
Cn1c(=O)[nH]c2ccc(-c3ccc([C@H]4CCN(Cc5cc(-n6ccnc6)cs5)[C@H]4C(=O)NCCCCCC(=O)NC[3H])cc3)cc21	1097541
Cc1ccc(Cl)cc1-c1ccc([C@H]2CCN(Cc3cc(-n4ccnc4)cs3)[C@H]2C(=O)NCCCCCC(=O)NC[3H])cc1	1097542
COc1ccc(-c2ccc([C@H]3CCN(Cc4cc(-n5ccnc5)cs4)[C@H]3C(=O)NCCCCCC(=O)NC[3H])cc2)cc1C	1097543
CCOc1ccccc1-c1ccc([C@H]2CCN(Cc3cc(-n4ccnc4)cs3)[C@H]2C(=O)NCCCCCC(=O)NC[3H])cc1	1097544
CC(C)NC(=O)c1cccc(-c2ccc([C@H]3CCN(Cc4cc(-n5ccnc5)cs4)[C@H]3C(=O)NCCCCCC(=O)NC[3H])cc2)c1	1097545
Cc1c(Cl)cccc1-c1ccc([C@H]2CCN(Cc3cc(-n4ccnc4)cs3)[C@H]2C(=O)NCCCCCC(=O)NC[3H])cc1	1097546
Cc1ccc(F)cc1-c1ccc([C@H]2CCN(Cc3cc(-n4ccnc4)cs3)[C@H]2C(=O)NCCCCCC(=O)NC[3H])cc1	1097547
CC(C)(C)[C@H]1CC=C(c2ccc([C@H]3CCN(Cc4cc(-n5ccnc5)cs4)[C@H]3C(=O)NCCCCCC(=O)NC[3H])cc2)CC1	1097548
O=C(CCCCCNC(=O)[C@H]1[C@@H](c2ccc(-c3ccc(Cl)c(C(=O)O)c3)cc2)CCN1Cc1cc(-n2ccnc2)cs1)NC[3H]	1097549
O=C(CCCCCNC(=O)[C@H]1[C@@H](c2ccc(-c3ccc(C(=O)O)c(F)c3)cc2)CCN1Cc1cc(-n2ccnc2)cs1)NC[3H]	1097550
O=C(CCCCCNC(=O)[C@H]1[C@@H](c2ccc(-c3cccc(CO)c3)cc2)CCN1Cc1cc(-n2ccnc2)cs1)NC[3H]	1097551
O=C(CCCCCNC(=O)[C@H]1[C@@H](c2ccc(-c3cccc(C(=O)O)c3)cc2)CCN1Cc1cc(-n2ccnc2)cs1)NC[3H]	1097552
COC(=O)c1ccc(-c2ccc([C@H]3CCN(Cc4cc(-n5ccnc5)cs4)[C@H]3C(=O)NCCCCCC(=O)NC[3H])cc2)c(F)c1	1097553
COc1cncc(CCCN2CC[C@H](c3ccc(-c4ccc5ccccc5c4)cc3)[C@@H]2C(=O)NCCCCCC(=O)NC[3H])c1	1097554
COc1cncc(CCCN2CC[C@H](c3ccc(-c4cc(F)c(F)c(F)c4)cc3)[C@@H]2C(=O)NCCCCCC(=O)NC[3H])c1	1097555
COc1cncc(CCCN2CC[C@H](c3ccc(-c4ccc(C)cc4F)cc3)[C@@H]2C(=O)NCCCCCC(=O)NC[3H])c1	1097556
COc1cncc(CCCN2CC[C@H](c3ccc(-c4ccc5cc[nH]c5c4)cc3)[C@@H]2C(=O)NCCCCCC(=O)NC[3H])c1	1097557
COc1cncc(CCCN2CC[C@H](c3ccc(-c4ccc5c(c4)OC(F)(F)O5)cc3)[C@@H]2C(=O)NCCCCCC(=O)NC[3H])c1	1097558
COc1cncc(CCCN2CC[C@H](c3ccc(-c4ccc(OC)c(C#N)c4)cc3)[C@@H]2C(=O)NCCCCCC(=O)NC[3H])c1	1097559
COc1cncc(CCCN2CC[C@H](c3ccc(-c4cc(F)cc(Cl)c4)cc3)[C@@H]2C(=O)NCCCCCC(=O)NC[3H])c1	1097560
COc1cncc(CCCN2CC[C@H](c3ccc(-c4ccc(C(F)(F)F)c(F)c4)cc3)[C@@H]2C(=O)NCCCCCC(=O)NC[3H])c1	1097561
COc1cncc(CCCN2CC[C@H](c3ccc(-c4ccc(F)cc4C)cc3)[C@@H]2C(=O)NCCCCCC(=O)NC[3H])c1	1097562
COc1cncc(CCCN2CC[C@H](c3ccc(-c4ccc(C(=O)O)cc4Cl)cc3)[C@@H]2C(=O)NCCCCCC(=O)NC[3H])c1	1097563
COc1cncc(CCCN2CC[C@H](c3ccc(-c4ccc(CC(C)C)cc4)cc3)[C@@H]2C(=O)NCCCCCC(=O)NC[3H])c1	1097564
COc1cncc(CCCN2CC[C@H](c3ccc(-c4cccc(C(C)C)c4)cc3)[C@@H]2C(=O)NCCCCCC(=O)NC[3H])c1	1097565
COc1cncc(CCCN2CC[C@H](c3ccc(-c4cccc(CCO)c4)cc3)[C@@H]2C(=O)NCCCCCC(=O)NC[3H])c1	1097566
COc1cncc(CCCN2CC[C@H](c3ccc(-c4cc(C)c(F)cc4C)cc3)[C@@H]2C(=O)NCCCCCC(=O)NC[3H])c1	1097567
CCCc1ccc(-c2ccc([C@H]3CCN(CCCc4cncc(OC)c4)[C@H]3C(=O)NCCCCCC(=O)NC[3H])cc2)cc1	1097568
COC(=O)Nc1ccc(-c2ccc([C@H]3CCN(CCCc4cncc(OC)c4)[C@H]3C(=O)NCCCCCC(=O)NC[3H])cc2)cc1	1097569
COc1cncc(CCCN2CC[C@H](c3ccc(-c4ccc(C#N)c(F)c4)cc3)[C@@H]2C(=O)NCCCCCC(=O)NC[3H])c1	1097570
COc1cncc(CCCN2CC[C@H](c3ccc(-c4cc(C(C)C)ccc4OC)cc3)[C@@H]2C(=O)NCCCCCC(=O)NC[3H])c1	1097571
COc1cncc(CCCN2CC[C@H](c3ccc(-c4cc(Cl)ccc4OC)cc3)[C@@H]2C(=O)NCCCCCC(=O)NC[3H])c1	1097572
COc1cncc(CCCN2CC[C@H](c3ccc(-c4cc(CO)ccc4Cl)cc3)[C@@H]2C(=O)NCCCCCC(=O)NC[3H])c1	1097573
COc1cncc(CCCN2CC[C@H](c3ccc(-c4cc(F)ccc4OC(C)C)cc3)[C@@H]2C(=O)NCCCCCC(=O)NC[3H])c1	1097574
COc1cncc(CCCN2CC[C@H](c3ccc(-c4ccc(OC(F)(F)F)cc4)cc3)[C@@H]2C(=O)NCCCCCC(=O)NC[3H])c1	1097575
COc1cncc(CCCN2CC[C@H](c3ccc(-c4ccc(C(=O)O)cc4OC)cc3)[C@@H]2C(=O)NCCCCCC(=O)NC[3H])c1	1097576
COc1cncc(CCCN2CC[C@H](c3ccc(-c4ccc(F)c(CN(C)C)c4)cc3)[C@@H]2C(=O)NCCCCCC(=O)NC[3H])c1	1097577
COc1cncc(CCCN2CC[C@H](c3ccc(-c4ccc(C)cc4Cl)cc3)[C@@H]2C(=O)NCCCCCC(=O)NC[3H])c1	1097578
COc1cncc(CCCN2CC[C@H](c3ccc(-c4ccc(C(C)=O)cc4)cc3)[C@@H]2C(=O)NCCCCCC(=O)NC[3H])c1	1097579
COc1cncc(CCCN2CC[C@H](c3ccc(-c4ccc5c(c4)CCC5)cc3)[C@@H]2C(=O)NCCCCCC(=O)NC[3H])c1	1097580
CNC(=O)Nc1ccc(-c2ccc([C@H]3CCN(CCCc4cncc(OC)c4)[C@H]3C(=O)NCCCCCC(=O)NC[3H])cc2)cc1	1097581
COc1cncc(CCCN2CC[C@H](c3ccc(-c4cc(C)c(OC)c(C)c4)cc3)[C@@H]2C(=O)NCCCCCC(=O)NC[3H])c1	1097582
COc1cncc(CCCN2CC[C@H](c3ccc(-c4cccc(CCC(=O)O)c4)cc3)[C@@H]2C(=O)NCCCCCC(=O)NC[3H])c1	1097583
COc1cncc(CCCN2CC[C@H](c3ccc(-c4ccc(C)c(OC)c4)cc3)[C@@H]2C(=O)NCCCCCC(=O)NC[3H])c1	1097584
COC(=O)c1cc(-c2ccc([C@H]3CCN(Cc4cnn(-c5ccccc5C)c4)[C@H]3C(=O)NCCCCCC(=O)NC[3H])cc2)ccc1Cl	1097585
COc1cc(F)c(F)cc1-c1ccc([C@H]2CCN(Cc3cnn(-c4ccccc4C)c3)[C@H]2C(=O)NCCCCCC(=O)NC[3H])cc1	1097586
Cc1ccccc1-n1cc(CN2CC[C@H](c3ccc(-c4cccc(O)c4F)cc3)[C@@H]2C(=O)NCCCCCC(=O)NC[3H])cn1	1097587
COC(=O)c1ccc(-c2ccc([C@H]3CCN(Cc4cnn(-c5ccccc5C)c4)[C@H]3C(=O)NCCCCCC(=O)NC[3H])cc2)o1	1097588
Cc1ccccc1-n1cc(CN2CC[C@H](c3ccc(-c4cnc5occc5c4)cc3)[C@@H]2C(=O)NCCCCCC(=O)NC[3H])cn1	1097589
Cc1ccccc1-n1cc(CN2CC[C@H](c3ccc(-c4ccc5c(c4)CCOC5)cc3)[C@@H]2C(=O)NCCCCCC(=O)NC[3H])cn1	1097590
Cc1ccccc1-n1cc(CN2CC[C@H](c3ccc(-c4cccc(C(C)(C)C)c4)cc3)[C@@H]2C(=O)NCCCCCC(=O)NC[3H])cn1	1097591
Cc1cccc(-c2ccc([C@H]3CCN(Cc4cnn(-c5ccccc5C)c4)[C@H]3C(=O)NCCCCCC(=O)NC[3H])cc2)c1	1097592
Cc1ccccc1-n1cc(CN2CC[C@H](c3ccc(-c4cccc(-c5ccccc5)c4)cc3)[C@@H]2C(=O)NCCCCCC(=O)NC[3H])cn1	1097593
Cc1ccccc1-n1cc(CN2CC[C@H](c3ccc(-c4ccc(F)c(C(F)(F)F)c4)cc3)[C@@H]2C(=O)NCCCCCC(=O)NC[3H])cn1	1097594
Cc1ccccc1-n1cc(CN2CC[C@H](c3ccc(-c4cnc(N)nc4)cc3)[C@@H]2C(=O)NCCCCCC(=O)NC[3H])cn1	1097595
Cc1ccccc1-n1cc(CN2CC[C@H](c3ccc(-c4cccc(CC(=O)O)c4)cc3)[C@@H]2C(=O)NCCCCCC(=O)NC[3H])cn1	1097596
CCOC(=O)c1ccc(-c2ccc([C@H]3CCN(Cc4cnn(-c5ccccc5C)c4)[C@H]3C(=O)NCCCCCC(=O)NC[3H])cc2)cc1F	1097597
Cc1ccccc1-n1cc(CN2CC[C@H](c3ccc(-c4ccc5ccc(O)cc5c4)cc3)[C@@H]2C(=O)NCCCCCC(=O)NC[3H])cn1	1097598
COc1ncc(-c2ccc([C@H]3CCN(Cc4cnn(-c5ccccc5C)c4)[C@H]3C(=O)NCCCCCC(=O)NC[3H])cc2)cn1	1097599
COc1ccc(-c2ccc([C@H]3CCN(Cc4cnn(-c5ccccc5C)c4)[C@H]3C(=O)NCCCCCC(=O)NC[3H])cc2)cc1OC(C)C	1097600
Cc1ccccc1-n1cc(CN2CC[C@H](c3ccc(-c4ccnn4C)cc3)[C@@H]2C(=O)NCCCCCC(=O)NC[3H])cn1	1097601
Cc1ccccc1-n1cc(CN2CC[C@H](c3ccc(-c4ccc(Cl)c(C#N)c4)cc3)[C@@H]2C(=O)NCCCCCC(=O)NC[3H])cn1	1097602
COCCc1cccc(-c2ccc([C@H]3CCN(Cc4cnn(-c5ccccc5C)c4)[C@H]3C(=O)NCCCCCC(=O)NC[3H])cc2)c1	1097603
Cc1ccccc1-n1cc(CN2CC[C@H](c3ccc(-c4ccc(CO)c(Cl)c4)cc3)[C@@H]2C(=O)NCCCCCC(=O)NC[3H])cn1	1097604
CCOc1ncccc1-c1ccc([C@H]2CCN(Cc3cnn(-c4ccccc4C)c3)[C@H]2C(=O)NCCCCCC(=O)NC[3H])cc1	1097605
CCc1ccccc1-c1ccc([C@H]2CCN(Cc3cnn(-c4ccccc4C)c3)[C@H]2C(=O)NCCCCCC(=O)NC[3H])cc1	1097606
Cc1ccccc1-n1cc(CN2CC[C@H](c3ccc(-c4cnc(N(C)C)c(Cl)c4)cc3)[C@@H]2C(=O)NCCCCCC(=O)NC[3H])cn1	1097607
Cc1ccccc1-n1cc(CN2CC[C@H](c3ccc(-c4cccc(F)c4)cc3)[C@@H]2C(=O)NCCCCCC(=O)NC[3H])cn1	1097608
Cc1cc(Cl)ccc1-c1ccc([C@H]2CCN(Cc3cnn(-c4ccccc4C)c3)[C@H]2C(=O)NCCCCCC(=O)NC[3H])cc1	1097609
Cc1ccccc1-n1cc(CN2CC[C@H](c3ccc(-c4ccc(Cl)cc4)cc3)[C@@H]2C(=O)NCCCCCC(=O)NC[3H])cn1	1097610
Cc1ccccc1-n1cc(CN2CC[C@H](c3ccc(-c4ccc5c(c4)CCC(=O)N5)cc3)[C@@H]2C(=O)NCCCCCC(=O)NC[3H])cn1	1097611
Cc1ccc(C(=O)O)cc1-c1ccc([C@H]2CCN(Cc3cnn(-c4ccccc4C)c3)[C@H]2C(=O)NCCCCCC(=O)NC[3H])cc1	1097612
Cc1ccccc1-n1cc(CN2CC[C@H](c3ccc(-c4ccc(C(=O)O)c(Cl)c4)cc3)[C@@H]2C(=O)NCCCCCC(=O)NC[3H])cn1	1097613
CONC(=O)c1ccc(-c2ccc([C@H]3CCN(Cc4cnn(-c5ccccc5C)c4)[C@H]3C(=O)NCCCCCC(=O)NC[3H])cc2)cc1	1097614
Cn1nc(CC(=O)N2CC[C@H](c3ccc(-c4ccc(S(C)(=O)=O)cc4)cc3)[C@@H]2C(=O)NCCCCCC(=O)NC[3H])c2ccccc21	1097615
Cn1nc(CC(=O)N2CC[C@H](c3ccc(-c4cc(Cl)cc(C(=O)O)c4)cc3)[C@@H]2C(=O)NCCCCCC(=O)NC[3H])c2ccccc21	1097616
Cc1ccc2cc(-c3ccc([C@H]4CCN(C(=O)Cc5nn(C)c6ccccc56)[C@H]4C(=O)NCCCCCC(=O)NC[3H])cc3)ccc2n1	1097617
Cn1nc(CC(=O)N2CC[C@H](c3ccc(-c4ccc5c(c4)COC(=O)N5)cc3)[C@@H]2C(=O)NCCCCCC(=O)NC[3H])c2ccccc21	1097618
Cn1nc(CC(=O)N2CC[C@H](c3ccc(-c4cccc(C(=O)O)c4F)cc3)[C@@H]2C(=O)NCCCCCC(=O)NC[3H])c2ccccc21	1097619
COC(=O)c1cc(-c2ccc([C@H]3CCN(C(=O)Cc4nn(C)c5ccccc45)[C@H]3C(=O)NCCCCCC(=O)NC[3H])cc2)ccc1O	1097620
CCN(CC)c1ncc(-c2ccc([C@H]3CCN(C(=O)Cc4nn(C)c5ccccc45)[C@H]3C(=O)NCCCCCC(=O)NC[3H])cc2)cn1	1097621
CNC(=O)c1ccc(-c2ccc([C@H]3CCN(C(=O)Cc4nn(C)c5ccccc45)[C@H]3C(=O)NCCCCCC(=O)NC[3H])cc2)cc1	1097622
CCNC(=O)c1ccc(-c2ccc([C@H]3CCN(C(=O)Cc4nn(C)c5ccccc45)[C@H]3C(=O)NCCCCCC(=O)NC[3H])cc2)cc1	1097623
Cn1nc(CC(=O)N2CC[C@H](c3ccc(-c4ccc(C5CC(=O)C5)cc4)cc3)[C@@H]2C(=O)NCCCCCC(=O)NC[3H])c2ccccc21	1097624
COC(=O)c1cc(-c2ccc([C@H]3CCN(C(=O)Cc4nn(C)c5ccccc45)[C@H]3C(=O)NCCCCCC(=O)NC[3H])cc2)ccc1C	1097625
Cn1nc(CC(=O)N2CC[C@H](c3ccc(-c4cc(F)cc(C(F)(F)F)c4)cc3)[C@@H]2C(=O)NCCCCCC(=O)NC[3H])c2ccccc21	1097626
COC(=O)c1cc(Cl)cc(-c2ccc([C@H]3CCN(C(=O)Cc4nn(C)c5ccccc45)[C@H]3C(=O)NCCCCCC(=O)NC[3H])cc2)c1	1097627
COC(=O)c1ccc(-c2ccc([C@H]3CCN(C(=O)Cc4nn(C)c5ccccc45)[C@H]3C(=O)NCCCCCC(=O)NC[3H])cc2)cc1F	1097628
Cn1nc(CC(=O)N2CC[C@H](c3ccc(-c4cccc5ccccc45)cc3)[C@@H]2C(=O)NCCCCCC(=O)NC[3H])c2ccccc21	1097629
COc1cc(-c2ccc([C@H]3CCN(C(=O)Cc4nn(C)c5ccccc45)[C@H]3C(=O)NCCCCCC(=O)NC[3H])cc2)ccc1Cl	1097630
COC(=O)Cc1ccc(-c2ccc([C@H]3CCN(C(=O)Cc4nn(C)c5ccccc45)[C@H]3C(=O)NCCCCCC(=O)NC[3H])cc2)cc1	1097631
Cn1nc(CC(=O)N2CC[C@H](c3ccc(I)cc3)[C@@H]2C(=O)NCCCCCC(=O)NC[3H])c2ccccc21	1097632
CCCOc1ccc(-c2ccc([C@H]3CCN(C(=O)Cc4nn(C)c5ccccc45)[C@H]3C(=O)NCCCCCC(=O)NC[3H])cc2)cc1Cl	1097633
COc1ccc2cc(-c3ccc([C@H]4CCN(C(=O)Cc5nn(C)c6ccccc56)[C@H]4C(=O)NCCCCCC(=O)NC[3H])cc3)ccc2c1	1097634
COc1cccc(-c2ccc([C@H]3CCN(C(=O)Cc4nn(C)c5ccccc45)[C@H]3C(=O)NCCCCCC(=O)NC[3H])cc2)c1OC	1097635
CCN(CC)Cc1ccc(-c2ccc([C@H]3CCN(C(=O)Cc4nn(C)c5ccccc45)[C@H]3C(=O)NCCCCCC(=O)NC[3H])cc2)cc1	1097636
CCn1ccc(-c2ccc([C@H]3CCN(C(=O)Cc4nn(C)c5ccccc45)[C@H]3C(=O)NCCCCCC(=O)NC[3H])cc2)n1	1097637
Cn1nc(CC(=O)N2CC[C@H](c3ccc(-c4cccc5c4OCC5)cc3)[C@@H]2C(=O)NCCCCCC(=O)NC[3H])c2ccccc21	1097638
Cn1nc(CC(=O)N2CC[C@H](c3ccc(-c4ccc(F)c(N)c4)cc3)[C@@H]2C(=O)NCCCCCC(=O)NC[3H])c2ccccc21	1097639
CCOc1cc(F)ccc1-c1ccc([C@H]2CCN(C(=O)Cc3nn(C)c4ccccc34)[C@H]2C(=O)NCCCCCC(=O)NC[3H])cc1	1097640
Cn1nc(CC(=O)N2CC[C@H](c3ccc(-c4ccc5[nH]c(=O)n(C)c5c4)cc3)[C@@H]2C(=O)NCCCCCC(=O)NC[3H])c2ccccc21	1097641
Cc1ccc(Cl)cc1-c1ccc([C@H]2CCN(C(=O)Cc3nn(C)c4ccccc34)[C@H]2C(=O)NCCCCCC(=O)NC[3H])cc1	1097642
COc1ccc(-c2ccc([C@H]3CCN(C(=O)Cc4nn(C)c5ccccc45)[C@H]3C(=O)NCCCCCC(=O)NC[3H])cc2)cc1C	1097643
CCOc1ccccc1-c1ccc([C@H]2CCN(C(=O)Cc3nn(C)c4ccccc34)[C@H]2C(=O)NCCCCCC(=O)NC[3H])cc1	1097644
COc1ccc(-c2ccc([C@@H]3CCN(S(=O)(=O)c4cnn(C(C)C)c4)[C@@H]3C(=O)NCCCCCC(=O)NC[3H])cc2)cc1OC(C)C	1097645
CC(C)n1cc(S(=O)(=O)N2CC[C@@H](c3ccc(-c4ccnn4C)cc3)[C@H]2C(=O)NCCCCCC(=O)NC[3H])cn1	1097646
COCCc1cccc(-c2ccc([C@@H]3CCN(S(=O)(=O)c4cnn(C(C)C)c4)[C@@H]3C(=O)NCCCCCC(=O)NC[3H])cc2)c1	1097647
CC(C)n1cc(S(=O)(=O)N2CC[C@@H](c3ccc(-c4ccc(CO)c(Cl)c4)cc3)[C@H]2C(=O)NCCCCCC(=O)NC[3H])cn1	1097648
CCOc1ncccc1-c1ccc([C@@H]2CCN(S(=O)(=O)c3cnn(C(C)C)c3)[C@@H]2C(=O)NCCCCCC(=O)NC[3H])cc1	1097649
CCc1ccccc1-c1ccc([C@@H]2CCN(S(=O)(=O)c3cnn(C(C)C)c3)[C@@H]2C(=O)NCCCCCC(=O)NC[3H])cc1	1097650
CC(C)n1cc(S(=O)(=O)N2CC[C@@H](c3ccc(-c4cnc(N(C)C)c(Cl)c4)cc3)[C@H]2C(=O)NCCCCCC(=O)NC[3H])cn1	1097651
CC(C)n1cc(S(=O)(=O)N2CC[C@@H](c3ccc(-c4cccc(F)c4)cc3)[C@H]2C(=O)NCCCCCC(=O)NC[3H])cn1	1097652
Cc1cc(Cl)ccc1-c1ccc([C@@H]2CCN(S(=O)(=O)c3cnn(C(C)C)c3)[C@@H]2C(=O)NCCCCCC(=O)NC[3H])cc1	1097653
CC(C)n1cc(S(=O)(=O)N2CC[C@@H](c3ccc(-c4ccc(Cl)cc4)cc3)[C@H]2C(=O)NCCCCCC(=O)NC[3H])cn1	1097654
CC(C)n1cc(S(=O)(=O)N2CC[C@@H](c3ccc(-c4ccc5c(c4)CCC(=O)N5)cc3)[C@H]2C(=O)NCCCCCC(=O)NC[3H])cn1	1097655
Cc1ccc(C(=O)O)cc1-c1ccc([C@@H]2CCN(S(=O)(=O)c3cnn(C(C)C)c3)[C@@H]2C(=O)NCCCCCC(=O)NC[3H])cc1	1097656
CC(C)n1cc(S(=O)(=O)N2CC[C@@H](c3ccc(-c4ccc(C(=O)O)c(Cl)c4)cc3)[C@H]2C(=O)NCCCCCC(=O)NC[3H])cn1	1097657
CONC(=O)c1ccc(-c2ccc([C@@H]3CCN(S(=O)(=O)c4cnn(C(C)C)c4)[C@@H]3C(=O)NCCCCCC(=O)NC[3H])cc2)cc1	1097658
CCOc1cccc(-c2ccc([C@@H]3CCN(S(=O)(=O)c4cnn(C(C)C)c4)[C@@H]3C(=O)NCCCCCC(=O)NC[3H])cc2)c1	1097659
COc1cccc2cc(-c3ccc([C@@H]4CCN(S(=O)(=O)c5cnn(C(C)C)c5)[C@@H]4C(=O)NCCCCCC(=O)NC[3H])cc3)oc12	1097660
COc1cc(F)cc(-c2ccc([C@@H]3CCN(S(=O)(=O)c4cnn(C(C)C)c4)[C@@H]3C(=O)NCCCCCC(=O)NC[3H])cc2)c1	1097661
CC(C)Oc1ccc(-c2ccc([C@@H]3CCN(S(=O)(=O)c4cnn(C(C)C)c4)[C@@H]3C(=O)NCCCCCC(=O)NC[3H])cc2)cc1F	1097662
CC(C)n1cc(S(=O)(=O)N2CC[C@@H](c3ccc(-c4cccc5c4CCO5)cc3)[C@H]2C(=O)NCCCCCC(=O)NC[3H])cn1	1097663
CCNC(=O)c1cccc(-c2ccc([C@@H]3CCN(S(=O)(=O)c4cnn(C(C)C)c4)[C@@H]3C(=O)NCCCCCC(=O)NC[3H])cc2)c1	1097664
COC(=O)c1cccc(-c2ccc([C@@H]3CCN(S(=O)(=O)c4cnn(C(C)C)c4)[C@@H]3C(=O)NCCCCCC(=O)NC[3H])cc2)c1	1097665
CC(C)n1cc(S(=O)(=O)N2CC[C@@H](c3ccc(-c4ccc(Cl)c(N)c4)cc3)[C@H]2C(=O)NCCCCCC(=O)NC[3H])cn1	1097666
COc1cc(C(=O)O)cc(-c2ccc([C@@H]3CCN(S(=O)(=O)c4cnn(C(C)C)c4)[C@@H]3C(=O)NCCCCCC(=O)NC[3H])cc2)c1	1097667
CC(C)n1cc(S(=O)(=O)N2CC[C@@H](c3ccc(-c4ccc(C(=O)O)cc4F)cc3)[C@H]2C(=O)NCCCCCC(=O)NC[3H])cn1	1097668
CC(C)n1cc(S(=O)(=O)N2CC[C@@H](c3ccc(-c4cccc5c4OCCCO5)cc3)[C@H]2C(=O)NCCCCCC(=O)NC[3H])cn1	1097669
CC(C)n1cc(S(=O)(=O)N2CC[C@@H](c3ccc(-c4ccc(C(C)(C)C)cc4)cc3)[C@H]2C(=O)NCCCCCC(=O)NC[3H])cn1	1097670
CC(C)n1cc(S(=O)(=O)N2CC[C@@H](c3ccc(-c4ccc([C@@H]5CCC(=O)N5)cc4)cc3)[C@H]2C(=O)NCCCCCC(=O)NC[3H])cn1	1097671
CC(C)n1cc(S(=O)(=O)N2CC[C@@H](c3ccc(-c4ccc5c(c4)CCCNC5=O)cc3)[C@H]2C(=O)NCCCCCC(=O)NC[3H])cn1	1097672
CC(C)c1nn(C)cc1-c1ccc([C@@H]2CCN(S(=O)(=O)c3cnn(C(C)C)c3)[C@@H]2C(=O)NCCCCCC(=O)NC[3H])cc1	1097673
CC(C)n1cc(S(=O)(=O)N2CC[C@@H](c3ccc(-c4ccc(C(C)(C)O)cc4F)cc3)[C@H]2C(=O)NCCCCCC(=O)NC[3H])cn1	1097674
CC(C)OCc1cccc(-c2ccc([C@H]3CCN(Cc4ccc(S(N)(=O)=O)o4)[C@H]3C(=O)NCCCCCC(=O)NC[3H])cc2)c1	1097675
NC(=O)c1ccc(-c2ccc([C@H]3CCN(Cc4ccc(S(N)(=O)=O)o4)[C@H]3C(=O)NCCCCCC(=O)NC[3H])cc2)cc1	1097676
NCc1cccc(-c2ccc([C@H]3CCN(Cc4ccc(S(N)(=O)=O)o4)[C@H]3C(=O)NCCCCCC(=O)NC[3H])cc2)c1	1097677
CC(C)(C)OCc1ccc(-c2ccc([C@H]3CCN(Cc4ccc(S(N)(=O)=O)o4)[C@H]3C(=O)NCCCCCC(=O)NC[3H])cc2)cc1	1097678
Cc1ccc(-c2ccc([C@H]3CCN(Cc4ccc(S(N)(=O)=O)o4)[C@H]3C(=O)NCCCCCC(=O)NC[3H])cc2)cc1Cl	1097679
NS(=O)(=O)c1ccc(CN2CC[C@H](c3ccc(-c4ccc(F)nc4)cc3)[C@@H]2C(=O)NCCCCCC(=O)NC[3H])o1	1097680
NS(=O)(=O)c1ccc(CN2CC[C@H](c3ccc(-c4ccccc4)cc3)[C@@H]2C(=O)NCCCCCC(=O)NC[3H])o1	1097681
NS(=O)(=O)c1ccc(CN2CC[C@H](c3ccc(-c4ccc(Cl)c(F)c4)cc3)[C@@H]2C(=O)NCCCCCC(=O)NC[3H])o1	1097682
NS(=O)(=O)c1ccc(CN2CC[C@H](c3ccc(-c4ccc(CO)cc4)cc3)[C@@H]2C(=O)NCCCCCC(=O)NC[3H])o1	1097683
COc1ccc(-c2ccc([C@H]3CCN(Cc4ccc(S(N)(=O)=O)o4)[C@H]3C(=O)NCCCCCC(=O)NC[3H])cc2)cc1Cl	1097684
Cc1cc(-c2ccc([C@H]3CCN(Cc4ccc(S(N)(=O)=O)o4)[C@H]3C(=O)NCCCCCC(=O)NC[3H])cc2)ccc1OC(C)C	1097685
NS(=O)(=O)c1ccc(CN2CC[C@H](c3ccc(-c4cccc(Cl)c4)cc3)[C@@H]2C(=O)NCCCCCC(=O)NC[3H])o1	1097686
Cc1cc(C)cc(-c2ccc([C@H]3CCN(Cc4ccc(S(N)(=O)=O)o4)[C@H]3C(=O)NCCCCCC(=O)NC[3H])cc2)c1	1097687
COc1cc(-c2ccc([C@H]3CCN(Cc4ccc(S(N)(=O)=O)o4)[C@H]3C(=O)NCCCCCC(=O)NC[3H])cc2)cc(OC)c1OC	1097688
NS(=O)(=O)c1ccc(CN2CC[C@H](c3ccc(-c4ccc(C(F)(F)F)cc4)cc3)[C@@H]2C(=O)NCCCCCC(=O)NC[3H])o1	1097689
CCc1cccc(-c2ccc([C@H]3CCN(Cc4ccc(S(N)(=O)=O)o4)[C@H]3C(=O)NCCCCCC(=O)NC[3H])cc2)c1	1097690
NS(=O)(=O)c1ccc(CN2CC[C@H](c3ccc(-c4cccc(Oc5ccccc5)c4)cc3)[C@@H]2C(=O)NCCCCCC(=O)NC[3H])o1	1097691
C[C@H](O)c1ccc(-c2ccc([C@H]3CCN(Cc4ccc(S(N)(=O)=O)o4)[C@H]3C(=O)NCCCCCC(=O)NC[3H])cc2)cc1	1097692
COc1ccc(C)cc1-c1ccc([C@H]2CCN(Cc3ccc(S(N)(=O)=O)o3)[C@H]2C(=O)NCCCCCC(=O)NC[3H])cc1	1097693
C[C@@H]1Cc2cc(-c3ccc([C@H]4CCN(Cc5ccc(S(N)(=O)=O)o5)[C@H]4C(=O)NCCCCCC(=O)NC[3H])cc3)ccc2O1	1097694
CCOc1ccc(-c2ccc([C@H]3CCN(Cc4ccc(S(N)(=O)=O)o4)[C@H]3C(=O)NCCCCCC(=O)NC[3H])cc2)cc1C	1097695
CCCOc1cccc(-c2ccc([C@H]3CCN(Cc4ccc(S(N)(=O)=O)o4)[C@H]3C(=O)NCCCCCC(=O)NC[3H])cc2)c1	1097696
NS(=O)(=O)c1ccc(CN2CC[C@H](c3ccc(-c4cccc5c4CNC5=O)cc3)[C@@H]2C(=O)NCCCCCC(=O)NC[3H])o1	1097697
CNC(=O)c1ccc(-c2ccc([C@H]3CCN(Cc4ccc(S(N)(=O)=O)o4)[C@H]3C(=O)NCCCCCC(=O)NC[3H])cc2)cc1C	1097698
COC(=O)c1cccc(-c2ccc([C@H]3CCN(Cc4ccc(S(N)(=O)=O)o4)[C@H]3C(=O)NCCCCCC(=O)NC[3H])cc2)c1F	1097699
CS(=O)(=O)c1ccc(-c2ccc([C@H]3CCN(Cc4ccc(S(N)(=O)=O)o4)[C@H]3C(=O)NCCCCCC(=O)NC[3H])cc2)cc1	1097700
NS(=O)(=O)c1ccc(CN2CC[C@H](c3ccc(-c4cc(Cl)cc(C(=O)O)c4)cc3)[C@@H]2C(=O)NCCCCCC(=O)NC[3H])o1	1097701
Cc1ccc2cc(-c3ccc([C@H]4CCN(Cc5ccc(S(N)(=O)=O)o5)[C@H]4C(=O)NCCCCCC(=O)NC[3H])cc3)ccc2n1	1097702
NS(=O)(=O)c1ccc(CN2CC[C@H](c3ccc(-c4ccc5c(c4)COC(=O)N5)cc3)[C@@H]2C(=O)NCCCCCC(=O)NC[3H])o1	1097703
CCOC(=O)c1cccc(-c2ccc([C@H]3CCN(Cc4ccc(S(N)(=O)=O)o4)[C@H]3C(=O)NCCCCCC(=O)NC[3H])cc2)c1	1097704
Cn1cnc(CN2CC[C@H](c3ccc(-c4ccc(CCC(=O)O)cc4)cc3)[C@@H]2C(=O)NCCCCCC(=O)NC[3H])c1	1097705
Cn1cnc(CN2CC[C@H](c3ccc(-c4cccc(N)c4)cc3)[C@@H]2C(=O)NCCCCCC(=O)NC[3H])c1	1097706
CCOc1ccc(-c2ccc([C@H]3CCN(Cc4cn(C)cn4)[C@H]3C(=O)NCCCCCC(=O)NC[3H])cc2)cc1	1097707
Cn1cnc(CN2CC[C@H](c3ccc(-c4ccc(Cl)c(Cl)c4)cc3)[C@@H]2C(=O)NCCCCCC(=O)NC[3H])c1	1097708
CCCCc1ccc(-c2ccc([C@H]3CCN(Cc4cn(C)cn4)[C@H]3C(=O)NCCCCCC(=O)NC[3H])cc2)cc1	1097709
Cn1cnc(CN2CC[C@H](c3ccc(-c4ccc5c(c4)OCO5)cc3)[C@@H]2C(=O)NCCCCCC(=O)NC[3H])c1	1097710
Cn1cnc(CN2CC[C@H](c3ccc(-c4ccc(-c5ccccc5)cc4)cc3)[C@@H]2C(=O)NCCCCCC(=O)NC[3H])c1	1097711
Cn1cnc(CN2CC[C@H](c3ccc(-c4cnn(C(C)(C)C)c4)cc3)[C@@H]2C(=O)NCCCCCC(=O)NC[3H])c1	1097712
Cn1cnc(CN2CC[C@H](c3ccc(-c4cccc(S(N)(=O)=O)c4)cc3)[C@@H]2C(=O)NCCCCCC(=O)NC[3H])c1	1097713
Cn1cnc(CN2CC[C@H](c3ccc(-c4cccc5c4OCCO5)cc3)[C@@H]2C(=O)NCCCCCC(=O)NC[3H])c1	1097714
COc1ccc(-c2ccc([C@H]3CCN(Cc4cn(C)cn4)[C@H]3C(=O)NCCCCCC(=O)NC[3H])cc2)cn1	1097715
COC(=O)CCc1cccc(-c2ccc([C@H]3CCN(Cc4cn(C)cn4)[C@H]3C(=O)NCCCCCC(=O)NC[3H])cc2)c1	1097716
Cn1cnc(CN2CC[C@H](c3ccc(-c4cnc5ccnn5c4)cc3)[C@@H]2C(=O)NCCCCCC(=O)NC[3H])c1	1097717
Cn1cnc(CN2CC[C@H](c3ccc(-c4cc(F)cc(OCC(=O)O)c4)cc3)[C@@H]2C(=O)NCCCCCC(=O)NC[3H])c1	1097718
Cn1cnc(CN2CC[C@H](c3ccc(-c4cc5ccccc5o4)cc3)[C@@H]2C(=O)NCCCCCC(=O)NC[3H])c1	1097719
Cn1cnc(CN2CC[C@H](c3ccc(C=CC4CCCCC4)cc3)[C@@H]2C(=O)NCCCCCC(=O)NC[3H])c1	1097720
Cn1cnc(CN2CC[C@H](c3ccc(C4=CCNCC4)cc3)[C@@H]2C(=O)NCCCCCC(=O)NC[3H])c1	1097721
Cn1cnc(CN2CC[C@H](c3ccc(-c4ccc5c(c4)CC(C)(C)O5)cc3)[C@@H]2C(=O)NCCCCCC(=O)NC[3H])c1	1097722
COc1ncccc1-c1ccc([C@H]2CCN(Cc3cn(C)cn3)[C@H]2C(=O)NCCCCCC(=O)NC[3H])cc1	1097723
COc1ccc(F)c(-c2ccc([C@H]3CCN(Cc4cn(C)cn4)[C@H]3C(=O)NCCCCCC(=O)NC[3H])cc2)c1	1097724
Cn1cnc(CN2CC[C@H](c3ccc(-c4ccc(S(C)(=O)=O)cc4)cc3)[C@@H]2C(=O)NCCCCCC(=O)NC[3H])c1	1097725
O=C(CCCCCNC(=O)[C@H]1[C@@H](c2ccc(I)cc2)CCN1Cc1nc(-c2ccccc2)c[nH]1)NC[3H]	1097726
COc1cc(OC)cc(-c2ccc([C@H]3CCN(Cc4nc(-c5ccccc5)c[nH]4)[C@H]3C(=O)NCCCCCC(=O)NC[3H])cc2)c1	1097727
O=C(CCCCCNC(=O)[C@H]1[C@@H](c2ccc(-c3cc(Cl)cc(Cl)c3)cc2)CCN1Cc1nc(-c2ccccc2)c[nH]1)NC[3H]	1097728
O=C(CCCCCNC(=O)[C@H]1[C@@H](c2ccc(-c3ccc4ccccc4c3)cc2)CCN1Cc1nc(-c2ccccc2)c[nH]1)NC[3H]	1097729
O=C(CCCCCNC(=O)[C@H]1[C@@H](c2ccc(-c3cc(F)c(F)c(F)c3)cc2)CCN1Cc1nc(-c2ccccc2)c[nH]1)NC[3H]	1097730
Cc1ccc(-c2ccc([C@H]3CCN(Cc4nc(-c5ccccc5)c[nH]4)[C@H]3C(=O)NCCCCCC(=O)NC[3H])cc2)c(F)c1	1097731
O=C(CCCCCNC(=O)[C@H]1[C@@H](c2ccc(-c3ccc4cc[nH]c4c3)cc2)CCN1Cc1nc(-c2ccccc2)c[nH]1)NC[3H]	1097732
O=C(CCCCCNC(=O)[C@H]1[C@@H](c2ccc(-c3ccc4c(c3)OC(F)(F)O4)cc2)CCN1Cc1nc(-c2ccccc2)c[nH]1)NC[3H]	1097733
O=C(CCCCCNC(=O)[C@H]1[C@@H](c2ccc(-c3cc(F)cc(Cl)c3)cc2)CCN1Cc1nc(-c2ccccc2)c[nH]1)NC[3H]	1097734
O=C(CCCCCNC(=O)[C@H]1[C@@H](c2ccc(-c3ccc(C(F)(F)F)c(F)c3)cc2)CCN1Cc1nc(-c2ccccc2)c[nH]1)NC[3H]	1097735
O=C(CCCCCNC(=O)[C@H]1[C@@H](c2ccc(-c3cccc(C(=O)NC4CC4)c3)cc2)CCN1Cc1n[nH]cc1-c1ccccc1)NC[3H]	1097736
O=C1CC(c2ccc(-c3ccc([C@H]4CCN(Cc5n[nH]cc5-c5ccccc5)[C@H]4C(=O)NCCCCCC(=O)NC[3H])cc3)cc2)C1	1097737
O=C(CCCCCNC(=O)[C@H]1[C@@H](c2ccc(-c3cc(F)cc(C(F)(F)F)c3)cc2)CCN1Cc1n[nH]cc1-c1ccccc1)NC[3H]	1097738
COC(=O)c1cc(Cl)cc(-c2ccc([C@H]3CCN(Cc4n[nH]cc4-c4ccccc4)[C@H]3C(=O)NCCCCCC(=O)NC[3H])cc2)c1	1097739
COc1ncc(-c2ccc([C@H]3CCN(Cc4n[nH]cc4-c4ccccc4)[C@H]3C(=O)NCCCCCC(=O)NC[3H])cc2)cc1C	1097740
COC(=O)c1ccc(-c2ccc([C@H]3CCN(Cc4n[nH]cc4-c4ccccc4)[C@H]3C(=O)NCCCCCC(=O)NC[3H])cc2)cc1F	1097741
O=C(CCCCCNC(=O)[C@H]1[C@@H](c2ccc(-c3cccc4ccccc34)cc2)CCN1Cc1n[nH]cc1-c1ccccc1)NC[3H]	1097742
COC(=O)Cc1ccc(-c2ccc([C@H]3CCN(Cc4n[nH]cc4-c4ccccc4)[C@H]3C(=O)NCCCCCC(=O)NC[3H])cc2)cc1	1097743
O=C(CCCCCNC(=O)[C@H]1[C@@H](c2ccc(I)cc2)CCN1Cc1n[nH]cc1-c1ccccc1)NC[3H]	1097744
CCCOc1ccc(-c2ccc([C@H]3CCN(Cc4n[nH]cc4-c4ccccc4)[C@H]3C(=O)NCCCCCC(=O)NC[3H])cc2)cc1Cl	1097745
COc1ccc2cc(-c3ccc([C@H]4CCN(Cc5n[nH]cc5-c5ccccc5)[C@H]4C(=O)NCCCCCC(=O)NC[3H])cc3)ccc2c1	1097746
COc1cccc(-c2ccc([C@H]3CCN(Cc4n[nH]cc4-c4ccccc4)[C@H]3C(=O)NCCCCCC(=O)NC[3H])cc2)c1OC	1097747
CCN(CC)Cc1ccc(-c2ccc([C@H]3CCN(Cc4n[nH]cc4-c4ccccc4)[C@H]3C(=O)NCCCCCC(=O)NC[3H])cc2)cc1	1097748
CCn1ccc(-c2ccc([C@H]3CCN(Cc4n[nH]cc4-c4ccccc4)[C@H]3C(=O)NCCCCCC(=O)NC[3H])cc2)n1	1097749
O=C(CCCCCNC(=O)[C@H]1[C@@H](c2ccc(-c3cccc4c3OCC4)cc2)CCN1Cc1n[nH]cc1-c1ccccc1)NC[3H]	1097750
Nc1cc(-c2ccc([C@H]3CCN(Cc4n[nH]cc4-c4ccccc4)[C@H]3C(=O)NCCCCCC(=O)NC[3H])cc2)ccc1F	1097751
CCOc1cc(F)ccc1-c1ccc([C@H]2CCN(Cc3n[nH]cc3-c3ccccc3)[C@H]2C(=O)NCCCCCC(=O)NC[3H])cc1	1097752
Cn1c(=O)[nH]c2ccc(-c3ccc([C@H]4CCN(Cc5n[nH]cc5-c5ccccc5)[C@H]4C(=O)NCCCCCC(=O)NC[3H])cc3)cc21	1097753
Cc1ccc(Cl)cc1-c1ccc([C@H]2CCN(Cc3n[nH]cc3-c3ccccc3)[C@H]2C(=O)NCCCCCC(=O)NC[3H])cc1	1097754
COc1ccc(-c2ccc([C@H]3CCN(Cc4n[nH]cc4-c4ccccc4)[C@H]3C(=O)NCCCCCC(=O)NC[3H])cc2)cc1C	1097755
CCOc1ccccc1-c1ccc([C@H]2CCN(Cc3n[nH]cc3-c3ccccc3)[C@H]2C(=O)NCCCCCC(=O)NC[3H])cc1	1097756
CC(C)NC(=O)c1cccc(-c2ccc([C@H]3CCN(Cc4n[nH]cc4-c4ccccc4)[C@H]3C(=O)NCCCCCC(=O)NC[3H])cc2)c1	1097757
Cc1c(Cl)cccc1-c1ccc([C@H]2CCN(Cc3n[nH]cc3-c3ccccc3)[C@H]2C(=O)NCCCCCC(=O)NC[3H])cc1	1097758
Cc1ccc(F)cc1-c1ccc([C@H]2CCN(Cc3n[nH]cc3-c3ccccc3)[C@H]2C(=O)NCCCCCC(=O)NC[3H])cc1	1097759
CC(C)(C)[C@H]1CC=C(c2ccc([C@H]3CCN(Cc4n[nH]cc4-c4ccccc4)[C@H]3C(=O)NCCCCCC(=O)NC[3H])cc2)CC1	1097760
O=C(CCCCCNC(=O)[C@H]1[C@@H](c2ccc(-c3ccc(Cl)c(C(=O)O)c3)cc2)CCN1Cc1n[nH]cc1-c1ccccc1)NC[3H]	1097761
O=C(CCCCCNC(=O)[C@H]1[C@@H](c2ccc(-c3ccc(C(=O)O)c(F)c3)cc2)CCN1Cc1n[nH]cc1-c1ccccc1)NC[3H]	1097762
O=C(CCCCCNC(=O)[C@H]1[C@@H](c2ccc(-c3cccc(CO)c3)cc2)CCN1Cc1n[nH]cc1-c1ccccc1)NC[3H]	1097763
COC(=O)c1ccc(-c2ccc([C@H]3CCN(Cc4n[nH]cc4-c4ccccc4)[C@H]3C(=O)NCCCCCC(=O)NC[3H])cc2)c(F)c1	1097764
O=C(CCCCCNC(=O)[C@H]1[C@@H](c2ccc(-c3ccc(C4(CO)CC4)cc3)cc2)CCN1Cc1n[nH]cc1-c1ccccc1)NC[3H]	1097765
Cc1ccc(-c2ccc([C@H]3CCN(Cc4cnn(Cc5ccccc5)c4)[C@H]3C(=O)NCCCCCC(=O)NC[3H])cc2)c(F)c1	1097766
O=C(CCCCCNC(=O)[C@H]1[C@@H](c2ccc(-c3ccc4cc[nH]c4c3)cc2)CCN1Cc1cnn(Cc2ccccc2)c1)NC[3H]	1097767
O=C(CCCCCNC(=O)[C@H]1[C@@H](c2ccc(-c3ccc4c(c3)OC(F)(F)O4)cc2)CCN1Cc1cnn(Cc2ccccc2)c1)NC[3H]	1097768
COc1ccc(-c2ccc([C@H]3CCN(Cc4cnn(Cc5ccccc5)c4)[C@H]3C(=O)NCCCCCC(=O)NC[3H])cc2)cc1C#N	1097769
O=C(CCCCCNC(=O)[C@H]1[C@@H](c2ccc(-c3cc(F)cc(Cl)c3)cc2)CCN1Cc1cnn(Cc2ccccc2)c1)NC[3H]	1097770
O=C(CCCCCNC(=O)[C@H]1[C@@H](c2ccc(-c3ccc(C(F)(F)F)c(F)c3)cc2)CCN1Cc1cnn(Cc2ccccc2)c1)NC[3H]	1097771
Cc1cc(F)ccc1-c1ccc([C@H]2CCN(Cc3cnn(Cc4ccccc4)c3)[C@H]2C(=O)NCCCCCC(=O)NC[3H])cc1	1097772
O=C(CCCCCNC(=O)[C@H]1[C@@H](c2ccc(-c3ccc(C(=O)O)cc3Cl)cc2)CCN1Cc1cnn(Cc2ccccc2)c1)NC[3H]	1097773
CC(C)Cc1ccc(-c2ccc([C@H]3CCN(Cc4cnn(Cc5ccccc5)c4)[C@H]3C(=O)NCCCCCC(=O)NC[3H])cc2)cc1	1097774
CC(C)c1cccc(-c2ccc([C@H]3CCN(Cc4cnn(Cc5ccccc5)c4)[C@H]3C(=O)NCCCCCC(=O)NC[3H])cc2)c1	1097775
O=C(CCCCCNC(=O)[C@H]1[C@@H](c2ccc(-c3cccc(CCO)c3)cc2)CCN1Cc1cnn(Cc2ccccc2)c1)NC[3H]	1097776
Cc1cc(-c2ccc([C@H]3CCN(Cc4cnn(Cc5ccccc5)c4)[C@H]3C(=O)NCCCCCC(=O)NC[3H])cc2)c(C)cc1F	1097777
CCCc1ccc(-c2ccc([C@H]3CCN(Cc4cnn(Cc5ccccc5)c4)[C@H]3C(=O)NCCCCCC(=O)NC[3H])cc2)cc1	1097778
COC(=O)Nc1ccc(-c2ccc([C@H]3CCN(Cc4cnn(Cc5ccccc5)c4)[C@H]3C(=O)NCCCCCC(=O)NC[3H])cc2)cc1	1097779
N#Cc1ccc(-c2ccc([C@H]3CCN(Cc4cnn(Cc5ccccc5)c4)[C@H]3C(=O)NCCCCCC(=O)NC[3H])cc2)cc1F	1097780
COc1ccc(C(C)C)cc1-c1ccc([C@H]2CCN(Cc3cnn(Cc4ccccc4)c3)[C@H]2C(=O)NCCCCCC(=O)NC[3H])cc1	1097781
O=C(CCCCCNC(=O)[C@H]1[C@@H](c2ccc(-c3cccc(OC(F)(F)F)c3)cc2)CCN1Cc1cnn(Cc2ccccc2)c1)NC[3H]	1097782
COc1ccc(Cl)cc1-c1ccc([C@H]2CCN(Cc3cnn(Cc4ccccc4)c3)[C@H]2C(=O)NCCCCCC(=O)NC[3H])cc1	1097783
O=C(CCCCCNC(=O)[C@H]1[C@@H](c2ccc(-c3cc(CO)ccc3Cl)cc2)CCN1Cc1cnn(Cc2ccccc2)c1)NC[3H]	1097784
O=C(CCCCCNC(=O)[C@H]1[C@@H](c2ccc(-c3ccc(OC(F)(F)F)cc3)cc2)CCN1Cc1cnn(Cc2ccccc2)c1)NC[3H]	1097785
COc1ncc(-c2ccc([C@H]3CCN(Cc4cnn(Cc5ccccc5)c4)[C@H]3C(=O)NCCCCCC(=O)NC[3H])cc2)cc1Cl	1097786
COc1cc(C(=O)O)ccc1-c1ccc([C@H]2CCN(Cc3cnn(Cc4ccccc4)c3)[C@H]2C(=O)NCCCCCC(=O)NC[3H])cc1	1097787
CN(C)Cc1cc(-c2ccc([C@H]3CCN(Cc4cnn(Cc5ccccc5)c4)[C@H]3C(=O)NCCCCCC(=O)NC[3H])cc2)ccc1F	1097788
Cc1ccc(-c2ccc([C@H]3CCN(Cc4cnn(Cc5ccccc5)c4)[C@H]3C(=O)NCCCCCC(=O)NC[3H])cc2)c(Cl)c1	1097789
COC(=O)c1cc(F)cc(-c2ccc([C@H]3CCN(Cc4cnn(Cc5ccccc5)c4)[C@H]3C(=O)NCCCCCC(=O)NC[3H])cc2)c1	1097790
O=C(CCCCCNC(=O)[C@H]1[C@@H](c2ccc(-c3ccc4c(c3)CCC4)cc2)CCN1Cc1cnn(Cc2ccccc2)c1)NC[3H]	1097791
CNC(=O)Nc1ccc(-c2ccc([C@H]3CCN(Cc4cnn(Cc5ccccc5)c4)[C@H]3C(=O)NCCCCCC(=O)NC[3H])cc2)cc1	1097792
COc1c(C)cc(-c2ccc([C@H]3CCN(Cc4cnn(Cc5ccccc5)c4)[C@H]3C(=O)NCCCCCC(=O)NC[3H])cc2)cc1C	1097793
COc1cc(-c2ccc([C@H]3CCN(Cc4cnn(Cc5ccccc5)c4)[C@H]3C(=O)NCCCCCC(=O)NC[3H])cc2)ccc1C	1097794
O=C(CCCCCNC(=O)[C@H]1[C@@H](c2ccc(-c3cccc4ccoc34)cc2)CCN1Cc1cnn(Cc2ccccc2)c1)NC[3H]	1097795
COC(=O)c1cc(-c2ccc([C@H]3CCN(C[C@H](O)CO)[C@H]3C(=O)NCCCCCC(=O)NC[3H])cc2)ccc1Cl	1097796
NS(=O)(=O)c1ccc(-c2ccc([C@H]3CCN(C[C@H](O)CO)[C@H]3C(=O)NCCCCCC(=O)NC[3H])cc2)cc1	1097797
COc1cc(F)c(F)cc1-c1ccc([C@H]2CCN(C[C@H](O)CO)[C@H]2C(=O)NCCCCCC(=O)NC[3H])cc1	1097798
O=C(CCCCCNC(=O)[C@H]1[C@@H](c2ccc(-c3cccc(O)c3F)cc2)CCN1C[C@H](O)CO)NC[3H]	1097799
COC(=O)c1ccc(-c2ccc([C@H]3CCN(C[C@H](O)CO)[C@H]3C(=O)NCCCCCC(=O)NC[3H])cc2)o1	1097800
O=C(CCCCCNC(=O)[C@H]1[C@@H](c2ccc(-c3ccc(F)c(Cl)c3)cc2)CCN1C[C@H](O)CO)NC[3H]	1097801
O=C(CCCCCNC(=O)[C@H]1[C@@H](c2ccc(-c3ccc4c(c3)CCOC4)cc2)CCN1C[C@H](O)CO)NC[3H]	1097802
CC(C)(C)c1cccc(-c2ccc([C@H]3CCN(C[C@H](O)CO)[C@H]3C(=O)NCCCCCC(=O)NC[3H])cc2)c1	1097803
Cc1cccc(-c2ccc([C@H]3CCN(C[C@H](O)CO)[C@H]3C(=O)NCCCCCC(=O)NC[3H])cc2)c1	1097804
O=C(CCCCCNC(=O)[C@H]1[C@@H](c2ccc(-c3cccc(-c4ccccc4)c3)cc2)CCN1C[C@H](O)CO)NC[3H]	1097805
O=C(CCCCCNC(=O)[C@H]1[C@@H](c2ccc(-c3ccc(F)c(C(F)(F)F)c3)cc2)CCN1C[C@H](O)CO)NC[3H]	1097806
Nc1ncc(-c2ccc([C@H]3CCN(C[C@H](O)CO)[C@H]3C(=O)NCCCCCC(=O)NC[3H])cc2)cn1	1097807
O=C(O)Cc1cccc(-c2ccc([C@H]3CCN(C[C@H](O)CO)[C@H]3C(=O)NCCCCCC(=O)NC[3H])cc2)c1	1097808
CCOC(=O)c1ccc(-c2ccc([C@H]3CCN(C[C@H](O)CO)[C@H]3C(=O)NCCCCCC(=O)NC[3H])cc2)cc1F	1097809
O=C(CCCCCNC(=O)[C@H]1[C@@H](c2ccc(-c3ccc4ccc(O)cc4c3)cc2)CCN1C[C@H](O)CO)NC[3H]	1097810
COc1ncc(-c2ccc([C@H]3CCN(C[C@H](O)CO)[C@H]3C(=O)NCCCCCC(=O)NC[3H])cc2)cn1	1097811
COc1ccc(-c2ccc([C@H]3CCN(C[C@H](O)CO)[C@H]3C(=O)NCCCCCC(=O)NC[3H])cc2)cc1OC(C)C	1097812
Cn1nccc1-c1ccc([C@H]2CCN(C[C@H](O)CO)[C@H]2C(=O)NCCCCCC(=O)NC[3H])cc1	1097813
N#Cc1cc(-c2ccc([C@H]3CCN(C[C@H](O)CO)[C@H]3C(=O)NCCCCCC(=O)NC[3H])cc2)ccc1Cl	1097814
COCCc1cccc(-c2ccc([C@H]3CCN(C[C@H](O)CO)[C@H]3C(=O)NCCCCCC(=O)NC[3H])cc2)c1	1097815
Cc1ccc(OC(C)C)c(-c2ccc([C@H]3CCN(C[C@H](O)CO)[C@H]3C(=O)NCCCCCC(=O)NC[3H])cc2)c1	1097816
O=C(CCCCCNC(=O)[C@H]1[C@@H](c2ccc(-c3ccc(CO)c(Cl)c3)cc2)CCN1C[C@H](O)CO)NC[3H]	1097817
CCOc1ncccc1-c1ccc([C@H]2CCN(C[C@H](O)CO)[C@H]2C(=O)NCCCCCC(=O)NC[3H])cc1	1097818
CCc1ccccc1-c1ccc([C@H]2CCN(C[C@H](O)CO)[C@H]2C(=O)NCCCCCC(=O)NC[3H])cc1	1097819
CN(C)c1ncc(-c2ccc([C@H]3CCN(C[C@H](O)CO)[C@H]3C(=O)NCCCCCC(=O)NC[3H])cc2)cc1Cl	1097820
O=C(CCCCCNC(=O)[C@H]1[C@@H](c2ccc(-c3cccc(F)c3)cc2)CCN1C[C@H](O)CO)NC[3H]	1097821
Cc1cc(Cl)ccc1-c1ccc([C@H]2CCN(C[C@H](O)CO)[C@H]2C(=O)NCCCCCC(=O)NC[3H])cc1	1097822
O=C(CCCCCNC(=O)[C@H]1[C@@H](c2ccc(-c3ccc(Cl)cc3)cc2)CCN1C[C@H](O)CO)NC[3H]	1097823
O=C(CCCCCNC(=O)[C@H]1[C@@H](c2ccc(-c3ccc4c(c3)CCC(=O)N4)cc2)CCN1C[C@H](O)CO)NC[3H]	1097824
Cc1ccc(C(=O)O)cc1-c1ccc([C@H]2CCN(C[C@H](O)CO)[C@H]2C(=O)NCCCCCC(=O)NC[3H])cc1	1097825
O=C(CCCCCNC(=O)[C@H]1[C@@H](c2ccc(-c3ccc(C(=O)O)c(Cl)c3)cc2)CCN1C[C@H](O)CO)NC[3H]	1097826
CONC(=O)c1ccc(-c2ccc([C@H]3CCN(C[C@H](O)CO)[C@H]3C(=O)NCCCCCC(=O)NC[3H])cc2)cc1	1097827
Cc1cc(-c2ccc([C@H]3CCN(CC4CCC4)[C@H]3C(=O)NCCCCCC(=O)NC[3H])cc2)ccc1OC(C)C	1097828
Cc1ccc(-c2ccc([C@H]3CCN(CC4CCC4)[C@H]3C(=O)NCCCCCC(=O)NC[3H])cc2)cc1	1097829
O=C(CCCCCNC(=O)[C@H]1[C@@H](c2ccc(-c3cccc(Cl)c3)cc2)CCN1CC1CCC1)NC[3H]	1097830
Cc1cc(C)cc(-c2ccc([C@H]3CCN(CC4CCC4)[C@H]3C(=O)NCCCCCC(=O)NC[3H])cc2)c1	1097831
COc1cc(-c2ccc([C@H]3CCN(CC4CCC4)[C@H]3C(=O)NCCCCCC(=O)NC[3H])cc2)cc(OC)c1OC	1097832
O=C(CCCCCNC(=O)[C@H]1[C@@H](c2ccc(-c3ccc(C(F)(F)F)cc3)cc2)CCN1CC1CCC1)NC[3H]	1097833
CCc1cccc(-c2ccc([C@H]3CCN(CC4CCC4)[C@H]3C(=O)NCCCCCC(=O)NC[3H])cc2)c1	1097834
O=C(CCCCCNC(=O)[C@H]1[C@@H](c2ccc(-c3cccc(Oc4ccccc4)c3)cc2)CCN1CC1CCC1)NC[3H]	1097835
C[C@H](O)c1ccc(-c2ccc([C@H]3CCN(CC4CCC4)[C@H]3C(=O)NCCCCCC(=O)NC[3H])cc2)cc1	1097836
COc1ccc(C)cc1-c1ccc([C@H]2CCN(CC3CCC3)[C@H]2C(=O)NCCCCCC(=O)NC[3H])cc1	1097837
C[C@@H]1Cc2cc(-c3ccc([C@H]4CCN(CC5CCC5)[C@H]4C(=O)NCCCCCC(=O)NC[3H])cc3)ccc2O1	1097838
CCOc1ccc(-c2ccc([C@H]3CCN(CC4CCC4)[C@H]3C(=O)NCCCCCC(=O)NC[3H])cc2)cc1C	1097839
CCCOc1cccc(-c2ccc([C@H]3CCN(CC4CCC4)[C@H]3C(=O)NCCCCCC(=O)NC[3H])cc2)c1	1097840
O=C(CCCCCNC(=O)[C@H]1[C@@H](c2ccc(-c3cccc4c3CNC4=O)cc2)CCN1CC1CCC1)NC[3H]	1097841
CNC(=O)c1ccc(-c2ccc([C@H]3CCN(CC4CCC4)[C@H]3C(=O)NCCCCCC(=O)NC[3H])cc2)cc1C	1097842
COC(=O)c1cccc(-c2ccc([C@H]3CCN(CC4CCC4)[C@H]3C(=O)NCCCCCC(=O)NC[3H])cc2)c1F	1097843
CS(=O)(=O)c1ccc(-c2ccc([C@H]3CCN(CC4CCC4)[C@H]3C(=O)NCCCCCC(=O)NC[3H])cc2)cc1	1097844
O=C(CCCCCNC(=O)[C@H]1[C@@H](c2ccc(-c3cc(Cl)cc(C(=O)O)c3)cc2)CCN1CC1CCC1)NC[3H]	1097845
Cc1ccc2cc(-c3ccc([C@H]4CCN(CC5CCC5)[C@H]4C(=O)NCCCCCC(=O)NC[3H])cc3)ccc2n1	1097846
O=C(CCCCCNC(=O)[C@H]1[C@@H](c2ccc(-c3ccc4c(c3)COC(=O)N4)cc2)CCN1CC1CCC1)NC[3H]	1097847
CCOC(=O)c1cccc(-c2ccc([C@H]3CCN(CC4CCC4)[C@H]3C(=O)NCCCCCC(=O)NC[3H])cc2)c1	1097848
O=C(CCCCCNC(=O)[C@H]1[C@@H](c2ccc(-c3cccc(C(=O)O)c3F)cc2)CCN1CC1CCC1)NC[3H]	1097849
COC(=O)c1cc(-c2ccc([C@H]3CCN(CC4CCC4)[C@H]3C(=O)NCCCCCC(=O)NC[3H])cc2)ccc1O	1097850
CNC(=O)c1ccc(-c2ccc([C@H]3CCN(CC4CCC4)[C@H]3C(=O)NCCCCCC(=O)NC[3H])cc2)cc1	1097851
CCNC(=O)c1ccc(-c2ccc([C@H]3CCN(CC4CCC4)[C@H]3C(=O)NCCCCCC(=O)NC[3H])cc2)cc1	1097852
O=C1CC(c2ccc(-c3ccc([C@H]4CCN(CC5CCC5)[C@H]4C(=O)NCCCCCC(=O)NC[3H])cc3)cc2)C1	1097853
COC(=O)c1cc(-c2ccc([C@H]3CCN(CC4CCC4)[C@H]3C(=O)NCCCCCC(=O)NC[3H])cc2)ccc1C	1097854
O=C(CCCCCNC(=O)[C@H]1[C@@H](c2ccc(-c3cc(F)cc(C(F)(F)F)c3)cc2)CCN1CC1CCC1)NC[3H]	1097855
COC(=O)c1cc(Cl)cc(-c2ccc([C@H]3CCN(CC4CCC4)[C@H]3C(=O)NCCCCCC(=O)NC[3H])cc2)c1	1097856
COC(=O)c1ccc(-c2ccc([C@H]3CCN(CC4CCC4)[C@H]3C(=O)NCCCCCC(=O)NC[3H])cc2)cc1F	1097857
O=C(CCCCCNC(=O)[C@H]1[C@@H](c2ccc(-c3cccc4ccccc34)cc2)CCN1CC1CCC1)NC[3H]	1097858
COc1cc(-c2ccc([C@H]3CCN(CC4CCC4)[C@H]3C(=O)NCCCCCC(=O)NC[3H])cc2)ccc1Cl	1097859
COC(C)(C)CCN1CC[C@H](c2ccc(-c3cccc4c3OCCCO4)cc2)[C@@H]1C(=O)NCCCCCC(=O)NC[3H]	1097860
COC(C)(C)CCN1CC[C@H](c2ccc(-c3ccc(C(C)(C)C)cc3)cc2)[C@@H]1C(=O)NCCCCCC(=O)NC[3H]	1097861
COC(C)(C)CCN1CC[C@H](c2ccc(-c3ccc([C@@H]4CCC(=O)N4)cc3)cc2)[C@@H]1C(=O)NCCCCCC(=O)NC[3H]	1097862
COC(C)(C)CCN1CC[C@H](c2ccc(-c3ccc4c(c3)CCCNC4=O)cc2)[C@@H]1C(=O)NCCCCCC(=O)NC[3H]	1097863
COC(C)(C)CCN1CC[C@H](c2ccc(-c3cn(C)nc3C(C)C)cc2)[C@@H]1C(=O)NCCCCCC(=O)NC[3H]	1097864
COC(C)(C)CCN1CC[C@H](c2ccc(-c3ccc(C(C)(C)O)cc3F)cc2)[C@@H]1C(=O)NCCCCCC(=O)NC[3H]	1097865
COC(C)(C)CCN1CC[C@H](c2ccc(-c3cc(F)cc(F)c3)cc2)[C@@H]1C(=O)NCCCCCC(=O)NC[3H]	1097866
COC(=O)c1cc(O)cc(-c2ccc([C@H]3CCN(CCC(C)(C)OC)[C@H]3C(=O)NCCCCCC(=O)NC[3H])cc2)c1	1097867
COC(C)(C)CCN1CC[C@H](c2ccc(-c3ccc4nnn(C)c4c3)cc2)[C@@H]1C(=O)NCCCCCC(=O)NC[3H]	1097868
COC(C)(C)CCN1CC[C@H](c2ccc(-c3cccc(C(C)=O)c3)cc2)[C@@H]1C(=O)NCCCCCC(=O)NC[3H]	1097869
COC(C)(C)CCN1CC[C@H](c2ccc(-c3ccc(CCC(=O)O)cc3)cc2)[C@@H]1C(=O)NCCCCCC(=O)NC[3H]	1097870
COC(C)(C)CCN1CC[C@H](c2ccc(-c3cccc(N)c3)cc2)[C@@H]1C(=O)NCCCCCC(=O)NC[3H]	1097871
CCOc1ccc(-c2ccc([C@H]3CCN(CCC(C)(C)OC)[C@H]3C(=O)NCCCCCC(=O)NC[3H])cc2)cc1	1097872
COC(C)(C)CCN1CC[C@H](c2ccc(-c3ccc(Cl)c(Cl)c3)cc2)[C@@H]1C(=O)NCCCCCC(=O)NC[3H]	1097873
COC(C)(C)CCN1CC[C@H](c2ccc(-c3ccc4c(c3)OCO4)cc2)[C@@H]1C(=O)NCCCCCC(=O)NC[3H]	1097874
COC(C)(C)CCN1CC[C@H](c2ccc(-c3ccc(-c4ccccc4)cc3)cc2)[C@@H]1C(=O)NCCCCCC(=O)NC[3H]	1097875
COC(C)(C)CCN1CC[C@H](c2ccc(-c3cnn(C(C)(C)C)c3)cc2)[C@@H]1C(=O)NCCCCCC(=O)NC[3H]	1097876
COC(C)(C)CCN1CC[C@H](c2ccc(-c3cccc(S(N)(=O)=O)c3)cc2)[C@@H]1C(=O)NCCCCCC(=O)NC[3H]	1097877
COC(C)(C)CCN1CC[C@H](c2ccc(-c3cccc4c3OCCO4)cc2)[C@@H]1C(=O)NCCCCCC(=O)NC[3H]	1097878
COc1ccc(-c2ccc([C@H]3CCN(CCC(C)(C)OC)[C@H]3C(=O)NCCCCCC(=O)NC[3H])cc2)cn1	1097879
COC(=O)CCc1cccc(-c2ccc([C@H]3CCN(CCC(C)(C)OC)[C@H]3C(=O)NCCCCCC(=O)NC[3H])cc2)c1	1097880
COC(C)(C)CCN1CC[C@H](c2ccc(-c3cnc4ccnn4c3)cc2)[C@@H]1C(=O)NCCCCCC(=O)NC[3H]	1097881
COC(C)(C)CCN1CC[C@H](c2ccc(-c3cc(F)cc(OCC(=O)O)c3)cc2)[C@@H]1C(=O)NCCCCCC(=O)NC[3H]	1097882
COC(C)(C)CCN1CC[C@H](c2ccc(-c3cc4ccccc4o3)cc2)[C@@H]1C(=O)NCCCCCC(=O)NC[3H]	1097883
COC(C)(C)CCN1CC[C@H](c2ccc(C=CC3CCCCC3)cc2)[C@@H]1C(=O)NCCCCCC(=O)NC[3H]	1097884
COC(C)(C)CCN1CC[C@H](c2ccc(C3=CCNCC3)cc2)[C@@H]1C(=O)NCCCCCC(=O)NC[3H]	1097885
COC(C)(C)CCN1CC[C@H](c2ccc(-c3ccc4c(c3)CC(C)(C)O4)cc2)[C@@H]1C(=O)NCCCCCC(=O)NC[3H]	1097886
COc1ncccc1-c1ccc([C@H]2CCN(CCC(C)(C)OC)[C@H]2C(=O)NCCCCCC(=O)NC[3H])cc1	1097887
COc1ccc(F)c(-c2ccc([C@H]3CCN(CCC(C)(C)OC)[C@H]3C(=O)NCCCCCC(=O)NC[3H])cc2)c1	1097888
COC(C)(C)CCN1CC[C@H](c2ccc(-c3cncnc3)cc2)[C@@H]1C(=O)NCCCCCC(=O)NC[3H]	1097889
O=C(CCCCCNC(=O)[C@H]1[C@@H](c2ccc(I)cc2)CCN1Cc1ccccc1-n1cccn1)NC[3H]	1097890
O=C(CCCCCNC(=O)[C@H]1[C@@H](c2ccc(-c3ccc(Cl)c(F)c3)cc2)CCN1CC1CC1)NC[3H]	1097891
O=C(CCCCCNC(=O)[C@H]1[C@@H](c2ccc(-c3ccc(CO)cc3)cc2)CCN1CC1CC1)NC[3H]	1097892
COc1ccc(-c2ccc([C@H]3CCN(CC4CC4)[C@H]3C(=O)NCCCCCC(=O)NC[3H])cc2)cc1Cl	1097893
Cc1cc(-c2ccc([C@H]3CCN(CC4CC4)[C@H]3C(=O)NCCCCCC(=O)NC[3H])cc2)ccc1OC(C)C	1097894
Cc1ccc(-c2ccc([C@H]3CCN(CC4CC4)[C@H]3C(=O)NCCCCCC(=O)NC[3H])cc2)cc1	1097895
O=C(CCCCCNC(=O)[C@H]1[C@@H](c2ccc(-c3cccc(Cl)c3)cc2)CCN1CC1CC1)NC[3H]	1097896
Cc1cc(C)cc(-c2ccc([C@H]3CCN(CC4CC4)[C@H]3C(=O)NCCCCCC(=O)NC[3H])cc2)c1	1097897
COc1cc(-c2ccc([C@H]3CCN(CC4CC4)[C@H]3C(=O)NCCCCCC(=O)NC[3H])cc2)cc(OC)c1OC	1097898
O=C(CCCCCNC(=O)[C@H]1[C@@H](c2ccc(-c3ccc(C(F)(F)F)cc3)cc2)CCN1CC1CC1)NC[3H]	1097899
CCc1cccc(-c2ccc([C@H]3CCN(CC4CC4)[C@H]3C(=O)NCCCCCC(=O)NC[3H])cc2)c1	1097900
O=C(CCCCCNC(=O)[C@H]1[C@@H](c2ccc(-c3cccc(Oc4ccccc4)c3)cc2)CCN1CC1CC1)NC[3H]	1097901
C[C@H](O)c1ccc(-c2ccc([C@H]3CCN(CC4CC4)[C@H]3C(=O)NCCCCCC(=O)NC[3H])cc2)cc1	1097902
COc1ccc(C)cc1-c1ccc([C@H]2CCN(CC3CC3)[C@H]2C(=O)NCCCCCC(=O)NC[3H])cc1	1097903
C[C@@H]1Cc2cc(-c3ccc([C@H]4CCN(CC5CC5)[C@H]4C(=O)NCCCCCC(=O)NC[3H])cc3)ccc2O1	1097904
CCOc1ccc(-c2ccc([C@H]3CCN(CC4CC4)[C@H]3C(=O)NCCCCCC(=O)NC[3H])cc2)cc1C	1097905
CCCOc1cccc(-c2ccc([C@H]3CCN(CC4CC4)[C@H]3C(=O)NCCCCCC(=O)NC[3H])cc2)c1	1097906
O=C(CCCCCNC(=O)[C@H]1[C@@H](c2ccc(-c3cccc4c3CNC4=O)cc2)CCN1CC1CC1)NC[3H]	1097907
CNC(=O)c1ccc(-c2ccc([C@H]3CCN(CC4CC4)[C@H]3C(=O)NCCCCCC(=O)NC[3H])cc2)cc1C	1097908
COC(=O)c1cccc(-c2ccc([C@H]3CCN(CC4CC4)[C@H]3C(=O)NCCCCCC(=O)NC[3H])cc2)c1F	1097909
CS(=O)(=O)c1ccc(-c2ccc([C@H]3CCN(CC4CC4)[C@H]3C(=O)NCCCCCC(=O)NC[3H])cc2)cc1	1097910
O=C(CCCCCNC(=O)[C@H]1[C@@H](c2ccc(-c3cc(Cl)cc(C(=O)O)c3)cc2)CCN1CC1CC1)NC[3H]	1097911
Cc1ccc2cc(-c3ccc([C@H]4CCN(CC5CC5)[C@H]4C(=O)NCCCCCC(=O)NC[3H])cc3)ccc2n1	1097912
O=C(CCCCCNC(=O)[C@H]1[C@@H](c2ccc(-c3ccc4c(c3)COC(=O)N4)cc2)CCN1CC1CC1)NC[3H]	1097913
O=C(CCCCCNC(=O)[C@H]1[C@@H](c2ccc(-c3cccc(C(=O)O)c3F)cc2)CCN1CC1CC1)NC[3H]	1097914
CCN(CC)c1ncc(-c2ccc([C@H]3CCN(CC4CC4)[C@H]3C(=O)NCCCCCC(=O)NC[3H])cc2)cn1	1097915
CNC(=O)c1ccc(-c2ccc([C@H]3CCN(CC4CC4)[C@H]3C(=O)NCCCCCC(=O)NC[3H])cc2)cc1	1097916
CCNC(=O)c1ccc(-c2ccc([C@H]3CCN(CC4CC4)[C@H]3C(=O)NCCCCCC(=O)NC[3H])cc2)cc1	1097917
O=C1CC(c2ccc(-c3ccc([C@H]4CCN(CC5CC5)[C@H]4C(=O)NCCCCCC(=O)NC[3H])cc3)cc2)C1	1097918
COC(=O)c1cc(-c2ccc([C@H]3CCN(CC4CC4)[C@H]3C(=O)NCCCCCC(=O)NC[3H])cc2)ccc1C	1097919
O=C(CCCCCNC(=O)[C@H]1[C@@H](c2ccc(-c3cc(F)cc(C(F)(F)F)c3)cc2)CCN1CC1CC1)NC[3H]	1097920
COc1ncc(-c2ccc([C@H]3CCN(CC4CC4)[C@H]3C(=O)NCCCCCC(=O)NC[3H])cc2)cc1C	1097921
COC(=O)c1ccc(-c2ccc([C@H]3CCN(CC4CC4)[C@H]3C(=O)NCCCCCC(=O)NC[3H])cc2)cc1F	1097922
CCc1ccc(-c2ccc([C@H]3CCN(Cc4csnn4)[C@H]3C(=O)NCCCCCC(=O)NC[3H])cc2)cc1	1097923
O=C(CCCCCNC(=O)[C@H]1[C@@H](c2ccc(-c3cc(F)cc(F)c3)cc2)CCN1Cc1csnn1)NC[3H]	1097924
COC(=O)c1cc(O)cc(-c2ccc([C@H]3CCN(Cc4csnn4)[C@H]3C(=O)NCCCCCC(=O)NC[3H])cc2)c1	1097925
O=C(CCCCCNC(=O)[C@H]1[C@@H](c2ccc(-c3cccc(Cn4cccn4)c3)cc2)CCN1Cc1csnn1)NC[3H]	1097926
Cn1nnc2ccc(-c3ccc([C@H]4CCN(Cc5csnn5)[C@H]4C(=O)NCCCCCC(=O)NC[3H])cc3)cc21	1097927
CC(=O)c1cccc(-c2ccc([C@H]3CCN(Cc4csnn4)[C@H]3C(=O)NCCCCCC(=O)NC[3H])cc2)c1	1097928
O=C(O)CCc1ccc(-c2ccc([C@H]3CCN(Cc4csnn4)[C@H]3C(=O)NCCCCCC(=O)NC[3H])cc2)cc1	1097929
Nc1cccc(-c2ccc([C@H]3CCN(Cc4csnn4)[C@H]3C(=O)NCCCCCC(=O)NC[3H])cc2)c1	1097930
O=C(CCCCCNC(=O)[C@H]1[C@@H](c2ccc(-c3ccc(Cl)c(Cl)c3)cc2)CCN1Cc1csnn1)NC[3H]	1097931
CCCCc1ccc(-c2ccc([C@H]3CCN(Cc4csnn4)[C@H]3C(=O)NCCCCCC(=O)NC[3H])cc2)cc1	1097932
O=C(CCCCCNC(=O)[C@H]1[C@@H](c2ccc(-c3ccc4c(c3)OCO4)cc2)CCN1Cc1csnn1)NC[3H]	1097933
O=C(CCCCCNC(=O)[C@H]1[C@@H](c2ccc(-c3ccc(-c4ccccc4)cc3)cc2)CCN1Cc1csnn1)NC[3H]	1097934
CC(C)(C)n1cc(-c2ccc([C@H]3CCN(Cc4csnn4)[C@H]3C(=O)NCCCCCC(=O)NC[3H])cc2)cn1	1097935
NS(=O)(=O)c1cccc(-c2ccc([C@H]3CCN(Cc4csnn4)[C@H]3C(=O)NCCCCCC(=O)NC[3H])cc2)c1	1097936
O=C(CCCCCNC(=O)[C@H]1[C@@H](c2ccc(-c3cccc4c3OCCO4)cc2)CCN1Cc1csnn1)NC[3H]	1097937
COc1ccc(-c2ccc([C@H]3CCN(Cc4csnn4)[C@H]3C(=O)NCCCCCC(=O)NC[3H])cc2)cn1	1097938
COC(=O)CCc1cccc(-c2ccc([C@H]3CCN(Cc4csnn4)[C@H]3C(=O)NCCCCCC(=O)NC[3H])cc2)c1	1097939
O=C(CCCCCNC(=O)[C@H]1[C@@H](c2ccc(-c3cnc4ccnn4c3)cc2)CCN1Cc1csnn1)NC[3H]	1097940
O=C(O)COc1cc(F)cc(-c2ccc([C@H]3CCN(Cc4csnn4)[C@H]3C(=O)NCCCCCC(=O)NC[3H])cc2)c1	1097941
O=C(CCCCCNC(=O)[C@H]1[C@@H](c2ccc(-c3cc4ccccc4o3)cc2)CCN1Cc1csnn1)NC[3H]	1097942
O=C(CCCCCNC(=O)[C@H]1[C@@H](c2ccc(C=CC3CCCCC3)cc2)CCN1Cc1csnn1)NC[3H]	1097943
O=C(CCCCCNC(=O)[C@H]1[C@@H](c2ccc(C3=CCNCC3)cc2)CCN1Cc1csnn1)NC[3H]	1097944
CC1(C)Cc2cc(-c3ccc([C@H]4CCN(Cc5csnn5)[C@H]4C(=O)NCCCCCC(=O)NC[3H])cc3)ccc2O1	1097945
COc1ncccc1-c1ccc([C@H]2CCN(Cc3csnn3)[C@H]2C(=O)NCCCCCC(=O)NC[3H])cc1	1097946
CS(=O)(=O)c1ccc(-c2ccc([C@H]3CCN(Cc4csnn4)[C@H]3C(=O)NCCCCCC(=O)NC[3H])cc2)cc1	1097947
O=C(CCCCCNC(=O)[C@H]1[C@@H](c2ccc(-c3cncnc3)cc2)CCN1Cc1csnn1)NC[3H]	1097948
NS(=O)(=O)c1cc(CN2CC[C@H](c3ccc(I)cc3)[C@@H]2C(=O)NCCCCCC(=O)NC[3H])co1	1097949
Cc1cccc(-c2ccc([C@H]3CCN(Cc4coc(S(N)(=O)=O)c4)[C@H]3C(=O)NCCCCCC(=O)NC[3H])cc2)c1C	1097950
NS(=O)(=O)c1cc(CN2CC[C@H](c3ccc(-c4cc(Cl)cc(Cl)c4)cc3)[C@@H]2C(=O)NCCCCCC(=O)NC[3H])co1	1097951
NS(=O)(=O)c1cc(CN2CC[C@H](c3ccc(-c4ccc5ccccc5c4)cc3)[C@@H]2C(=O)NCCCCCC(=O)NC[3H])co1	1097952
NS(=O)(=O)c1cc(CN2CC[C@H](c3ccc(-c4cc(F)c(F)c(F)c4)cc3)[C@@H]2C(=O)NCCCCCC(=O)NC[3H])co1	1097953
CC(C)(CCN1CC[C@H](c2ccc(-c3cccc(C(=O)NC4CC4)c3)cc2)[C@@H]1C(=O)NCCCCCC(=O)NC[3H])C1CC1	1097954
CC(C)(CCN1CC[C@H](c2ccc(-c3ccc(C4CC(=O)C4)cc3)cc2)[C@@H]1C(=O)NCCCCCC(=O)NC[3H])C1CC1	1097955
CC(C)(CCN1CC[C@H](c2ccc(-c3cc(F)cc(C(F)(F)F)c3)cc2)[C@@H]1C(=O)NCCCCCC(=O)NC[3H])C1CC1	1097956
COC(=O)c1cc(Cl)cc(-c2ccc([C@H]3CCN(CCC(C)(C)C4CC4)[C@H]3C(=O)NCCCCCC(=O)NC[3H])cc2)c1	1097957
COc1ncc(-c2ccc([C@H]3CCN(CCC(C)(C)C4CC4)[C@H]3C(=O)NCCCCCC(=O)NC[3H])cc2)cc1C	1097958
COC(=O)c1ccc(-c2ccc([C@H]3CCN(CCC(C)(C)C4CC4)[C@H]3C(=O)NCCCCCC(=O)NC[3H])cc2)cc1F	1097959
CC(C)(CCN1CC[C@H](c2ccc(-c3cccc4ccccc34)cc2)[C@@H]1C(=O)NCCCCCC(=O)NC[3H])C1CC1	1097960
COC(=O)Cc1ccc(-c2ccc([C@H]3CCN(CCC(C)(C)C4CC4)[C@H]3C(=O)NCCCCCC(=O)NC[3H])cc2)cc1	1097961
CC(C)(CCN1CC[C@H](c2ccc(I)cc2)[C@@H]1C(=O)NCCCCCC(=O)NC[3H])C1CC1	1097962
CCCOc1ccc(-c2ccc([C@H]3CCN(CCC(C)(C)C4CC4)[C@H]3C(=O)NCCCCCC(=O)NC[3H])cc2)cc1Cl	1097963
COc1ccc2cc(-c3ccc([C@H]4CCN(CCC(C)(C)C5CC5)[C@H]4C(=O)NCCCCCC(=O)NC[3H])cc3)ccc2c1	1097964
COc1cccc(-c2ccc([C@H]3CCN(CCC(C)(C)C4CC4)[C@H]3C(=O)NCCCCCC(=O)NC[3H])cc2)c1OC	1097965
CCN(CC)Cc1ccc(-c2ccc([C@H]3CCN(CCC(C)(C)C4CC4)[C@H]3C(=O)NCCCCCC(=O)NC[3H])cc2)cc1	1097966
CCn1ccc(-c2ccc([C@H]3CCN(CCC(C)(C)C4CC4)[C@H]3C(=O)NCCCCCC(=O)NC[3H])cc2)n1	1097967
CC(C)(CCN1CC[C@H](c2ccc(-c3cccc4c3OCC4)cc2)[C@@H]1C(=O)NCCCCCC(=O)NC[3H])C1CC1	1097968
CC(C)(CCN1CC[C@H](c2ccc(-c3ccc(F)c(N)c3)cc2)[C@@H]1C(=O)NCCCCCC(=O)NC[3H])C1CC1	1097969
CCOc1cc(F)ccc1-c1ccc([C@H]2CCN(CCC(C)(C)C3CC3)[C@H]2C(=O)NCCCCCC(=O)NC[3H])cc1	1097970
Cn1c(=O)[nH]c2ccc(-c3ccc([C@H]4CCN(CCC(C)(C)C5CC5)[C@H]4C(=O)NCCCCCC(=O)NC[3H])cc3)cc21	1097971
Cc1ccc(Cl)cc1-c1ccc([C@H]2CCN(CCC(C)(C)C3CC3)[C@H]2C(=O)NCCCCCC(=O)NC[3H])cc1	1097972
COc1ccc(-c2ccc([C@H]3CCN(CCC(C)(C)C4CC4)[C@H]3C(=O)NCCCCCC(=O)NC[3H])cc2)cc1C	1097973
CCOc1ccccc1-c1ccc([C@H]2CCN(CCC(C)(C)C3CC3)[C@H]2C(=O)NCCCCCC(=O)NC[3H])cc1	1097974
CC(C)NC(=O)c1cccc(-c2ccc([C@H]3CCN(CCC(C)(C)C4CC4)[C@H]3C(=O)NCCCCCC(=O)NC[3H])cc2)c1	1097975
Cc1c(Cl)cccc1-c1ccc([C@H]2CCN(CCC(C)(C)C3CC3)[C@H]2C(=O)NCCCCCC(=O)NC[3H])cc1	1097976
Cc1ccc(F)cc1-c1ccc([C@H]2CCN(CCC(C)(C)C3CC3)[C@H]2C(=O)NCCCCCC(=O)NC[3H])cc1	1097977
CC(C)(CCN1CC[C@H](c2ccc(C3=CC[C@H](C(C)(C)C)CC3)cc2)[C@@H]1C(=O)NCCCCCC(=O)NC[3H])C1CC1	1097978
CC(C)(CCN1CC[C@H](c2ccc(-c3ccc(Cl)c(C(=O)O)c3)cc2)[C@@H]1C(=O)NCCCCCC(=O)NC[3H])C1CC1	1097979
CC(C)(CCN1CC[C@H](c2ccc(-c3ccc(C(=O)O)c(F)c3)cc2)[C@@H]1C(=O)NCCCCCC(=O)NC[3H])C1CC1	1097980
CC(C)(CCN1CC[C@H](c2ccc(-c3cccc(CO)c3)cc2)[C@@H]1C(=O)NCCCCCC(=O)NC[3H])C1CC1	1097981
COC(=O)c1ccc(-c2ccc([C@H]3CCN(CCC(C)(C)C4CC4)[C@H]3C(=O)NCCCCCC(=O)NC[3H])cc2)c(F)c1	1097982
CC(C)(CCN1CC[C@H](c2ccc(-c3ccc(C4(CO)CC4)cc3)cc2)[C@@H]1C(=O)NCCCCCC(=O)NC[3H])C1CC1	1097983
CC(C)(CCN1CC[C@H](c2ccc(-c3cccc(Cl)c3F)cc2)[C@@H]1C(=O)NCCCCCC(=O)NC[3H])C1CC1	1097984
O=C(CCCCCNC(=O)[C@H]1[C@@H](c2ccc(-c3cccc(CCO)c3)cc2)CCN1CC[C@@H](O)[C@H](O)[C@H](O)CO)NC[3H]	1097985
Cc1cc(-c2ccc([C@H]3CCN(CC[C@@H](O)[C@H](O)[C@H](O)CO)[C@H]3C(=O)NCCCCCC(=O)NC[3H])cc2)c(C)cc1F	1097986
CCCc1ccc(-c2ccc([C@H]3CCN(CC[C@@H](O)[C@H](O)[C@H](O)CO)[C@H]3C(=O)NCCCCCC(=O)NC[3H])cc2)cc1	1097987
COC(=O)Nc1ccc(-c2ccc([C@H]3CCN(CC[C@@H](O)[C@H](O)[C@H](O)CO)[C@H]3C(=O)NCCCCCC(=O)NC[3H])cc2)cc1	1097988
N#Cc1ccc(-c2ccc([C@H]3CCN(CC[C@@H](O)[C@H](O)[C@H](O)CO)[C@H]3C(=O)NCCCCCC(=O)NC[3H])cc2)cc1F	1097989
COc1ccc(C(C)C)cc1-c1ccc([C@H]2CCN(CC[C@@H](O)[C@H](O)[C@H](O)CO)[C@H]2C(=O)NCCCCCC(=O)NC[3H])cc1	1097990
O=C(CCCCCNC(=O)[C@H]1[C@@H](c2ccc(-c3cccc(OC(F)(F)F)c3)cc2)CCN1CC[C@@H](O)[C@H](O)[C@H](O)CO)NC[3H]	1097991
COc1ccc(Cl)cc1-c1ccc([C@H]2CCN(CC[C@@H](O)[C@H](O)[C@H](O)CO)[C@H]2C(=O)NCCCCCC(=O)NC[3H])cc1	1097992
O=C(CCCCCNC(=O)[C@H]1[C@@H](c2ccc(-c3cc(CO)ccc3Cl)cc2)CCN1CC[C@@H](O)[C@H](O)[C@H](O)CO)NC[3H]	1097993
CC(C)Oc1ccc(F)cc1-c1ccc([C@H]2CCN(CC[C@@H](O)[C@H](O)[C@H](O)CO)[C@H]2C(=O)NCCCCCC(=O)NC[3H])cc1	1097994
O=C(CCCCCNC(=O)[C@H]1[C@@H](c2ccc(-c3ccc(OC(F)(F)F)cc3)cc2)CCN1CC[C@@H](O)[C@H](O)[C@H](O)CO)NC[3H]	1097995
COc1ncc(-c2ccc([C@H]3CCN(CC[C@@H](O)[C@H](O)[C@H](O)CO)[C@H]3C(=O)NCCCCCC(=O)NC[3H])cc2)cc1Cl	1097996
COc1cc(C(=O)O)ccc1-c1ccc([C@H]2CCN(CC[C@@H](O)[C@H](O)[C@H](O)CO)[C@H]2C(=O)NCCCCCC(=O)NC[3H])cc1	1097997
CN(C)Cc1cc(-c2ccc([C@H]3CCN(CC[C@@H](O)[C@H](O)[C@H](O)CO)[C@H]3C(=O)NCCCCCC(=O)NC[3H])cc2)ccc1F	1097998
Cc1ccc(-c2ccc([C@H]3CCN(CC[C@@H](O)[C@H](O)[C@H](O)CO)[C@H]3C(=O)NCCCCCC(=O)NC[3H])cc2)c(Cl)c1	1097999
CC(=O)c1ccc(-c2ccc([C@H]3CCN(CC[C@@H](O)[C@H](O)[C@H](O)CO)[C@H]3C(=O)NCCCCCC(=O)NC[3H])cc2)cc1	1098000
COC(=O)c1cc(F)cc(-c2ccc([C@H]3CCN(CC[C@@H](O)[C@H](O)[C@H](O)CO)[C@H]3C(=O)NCCCCCC(=O)NC[3H])cc2)c1	1098001
O=C(CCCCCNC(=O)[C@H]1[C@@H](c2ccc(-c3ccc4c(c3)CCC4)cc2)CCN1CC[C@@H](O)[C@H](O)[C@H](O)CO)NC[3H]	1098002
CNC(=O)Nc1ccc(-c2ccc([C@H]3CCN(CC[C@@H](O)[C@H](O)[C@H](O)CO)[C@H]3C(=O)NCCCCCC(=O)NC[3H])cc2)cc1	1098003
COc1c(C)cc(-c2ccc([C@H]3CCN(CC[C@@H](O)[C@H](O)[C@H](O)CO)[C@H]3C(=O)NCCCCCC(=O)NC[3H])cc2)cc1C	1098004
O=C(O)CCc1cccc(-c2ccc([C@H]3CCN(CC[C@@H](O)[C@H](O)[C@H](O)CO)[C@H]3C(=O)NCCCCCC(=O)NC[3H])cc2)c1	1098005
COc1cc(-c2ccc([C@H]3CCN(CC[C@@H](O)[C@H](O)[C@H](O)CO)[C@H]3C(=O)NCCCCCC(=O)NC[3H])cc2)ccc1C	1098006
O=C(CCCCCNC(=O)[C@H]1[C@@H](c2ccc(-c3ccccc3CO)cc2)CCN1CC[C@@H](O)[C@H](O)[C@H](O)CO)NC[3H]	1098007
Cc1cc(-c2ccc([C@H]3CCN(CC[C@@H](O)[C@H](O)[C@H](O)CO)[C@H]3C(=O)NCCCCCC(=O)NC[3H])cc2)ccc1F	1098008
Cc1nc2ccc(-c3ccc([C@H]4CCN(CC[C@@H](O)[C@H](O)[C@H](O)CO)[C@H]4C(=O)NCCCCCC(=O)NC[3H])cc3)cc2o1	1098009
O=C(CCCCCNC(=O)[C@H]1[C@@H](c2ccc(-c3ccc(Oc4ccccc4)cc3)cc2)CCN1CC[C@@H](O)[C@H](O)[C@H](O)CO)NC[3H]	1098010
COc1ccc(C#N)cc1-c1ccc([C@H]2CCN(CC[C@@H](O)[C@H](O)[C@H](O)CO)[C@H]2C(=O)NCCCCCC(=O)NC[3H])cc1	1098011
COc1ncc(Cl)cc1-c1ccc([C@H]2CCN(CC[C@@H](O)[C@H](O)[C@H](O)CO)[C@H]2C(=O)NCCCCCC(=O)NC[3H])cc1	1098012
O=C(CCCCCNC(=O)[C@H]1[C@@H](c2ccc(-c3ccc4c(c3)CCCO4)cc2)CCN1CC[C@@H](O)[C@H](O)[C@H](O)CO)NC[3H]	1098013
CCCNC(=O)c1cccc(-c2ccc([C@H]3CCN(CC[C@@H](O)[C@H](O)[C@H](O)CO)[C@H]3C(=O)NCCCCCC(=O)NC[3H])cc2)c1	1098014
O=C(CCCCCNC(=O)[C@H]1[C@@H](c2ccc(-c3ccc(C4(CO)CC4)cc3)cc2)CCN1Cc1cc(-n2ccnc2)cs1)NC[3H]	1098015
O=C(CCCCCNC(=O)[C@H]1[C@@H](c2ccc(-c3cccc(Cl)c3F)cc2)CCN1Cc1cc(-n2ccnc2)cs1)NC[3H]	1098016
O=C(CCCCCNC(=O)[C@H]1[C@@H](c2ccc(-c3cnn(-c4ccncc4)c3)cc2)CCN1Cc1cc(-n2ccnc2)cs1)NC[3H]	1098017
COC(=O)c1cc(-c2ccc([C@H]3CCN(Cc4cc(-n5ccnc5)cs4)[C@H]3C(=O)NCCCCCC(=O)NC[3H])cc2)ccc1Cl	1098018
NS(=O)(=O)c1ccc(-c2ccc([C@H]3CCN(Cc4cc(-n5ccnc5)cs4)[C@H]3C(=O)NCCCCCC(=O)NC[3H])cc2)cc1	1098019
COc1cc(F)c(F)cc1-c1ccc([C@H]2CCN(Cc3cc(-n4ccnc4)cs3)[C@H]2C(=O)NCCCCCC(=O)NC[3H])cc1	1098020
O=C(CCCCCNC(=O)[C@H]1[C@@H](c2ccc(-c3cccc(O)c3F)cc2)CCN1Cc1cc(-n2ccnc2)cs1)NC[3H]	1098021
O=C(CCCCCNC(=O)[C@H]1[C@@H](c2ccc(-c3cnc4occc4c3)cc2)CCN1Cc1cc(-n2ccnc2)cs1)NC[3H]	1098022
O=C(CCCCCNC(=O)[C@H]1[C@@H](c2ccc(-c3ccc(F)c(Cl)c3)cc2)CCN1Cc1cc(-n2ccnc2)cs1)NC[3H]	1098023
O=C(CCCCCNC(=O)[C@H]1[C@@H](c2ccc(-c3ccc4c(c3)CCOC4)cc2)CCN1Cc1cc(-n2ccnc2)cs1)NC[3H]	1098024
CC(C)(C)c1cccc(-c2ccc([C@H]3CCN(Cc4cc(-n5ccnc5)cs4)[C@H]3C(=O)NCCCCCC(=O)NC[3H])cc2)c1	1098025
Cc1cccc(-c2ccc([C@H]3CCN(Cc4cc(-n5ccnc5)cs4)[C@H]3C(=O)NCCCCCC(=O)NC[3H])cc2)c1	1098026
O=C(CCCCCNC(=O)[C@H]1[C@@H](c2ccc(-c3cccc(-c4ccccc4)c3)cc2)CCN1Cc1cc(-n2ccnc2)cs1)NC[3H]	1098027
O=C(CCCCCNC(=O)[C@H]1[C@@H](c2ccc(-c3ccc(F)c(C(F)(F)F)c3)cc2)CCN1Cc1cc(-n2ccnc2)cs1)NC[3H]	1098028
Nc1ncc(-c2ccc([C@H]3CCN(Cc4cc(-n5ccnc5)cs4)[C@H]3C(=O)NCCCCCC(=O)NC[3H])cc2)cn1	1098029
O=C(O)Cc1cccc(-c2ccc([C@H]3CCN(Cc4cc(-n5ccnc5)cs4)[C@H]3C(=O)NCCCCCC(=O)NC[3H])cc2)c1	1098030
CCOC(=O)c1ccc(-c2ccc([C@H]3CCN(Cc4cc(-n5ccnc5)cs4)[C@H]3C(=O)NCCCCCC(=O)NC[3H])cc2)cc1F	1098031
O=C(CCCCCNC(=O)[C@H]1[C@@H](c2ccc(-c3ccc4ccc(O)cc4c3)cc2)CCN1Cc1cc(-n2ccnc2)cs1)NC[3H]	1098032
COc1ncc(-c2ccc([C@H]3CCN(Cc4cc(-n5ccnc5)cs4)[C@H]3C(=O)NCCCCCC(=O)NC[3H])cc2)cn1	1098033
COc1ccc(-c2ccc([C@H]3CCN(Cc4cc(-n5ccnc5)cs4)[C@H]3C(=O)NCCCCCC(=O)NC[3H])cc2)cc1OC(C)C	1098034
Cn1nccc1-c1ccc([C@H]2CCN(Cc3cc(-n4ccnc4)cs3)[C@H]2C(=O)NCCCCCC(=O)NC[3H])cc1	1098035
N#Cc1cc(-c2ccc([C@H]3CCN(Cc4cc(-n5ccnc5)cs4)[C@H]3C(=O)NCCCCCC(=O)NC[3H])cc2)ccc1Cl	1098036
COCCc1cccc(-c2ccc([C@H]3CCN(Cc4cc(-n5ccnc5)cs4)[C@H]3C(=O)NCCCCCC(=O)NC[3H])cc2)c1	1098037
Cc1ccc(OC(C)C)c(-c2ccc([C@H]3CCN(Cc4cc(-n5ccnc5)cs4)[C@H]3C(=O)NCCCCCC(=O)NC[3H])cc2)c1	1098038
O=C(CCCCCNC(=O)[C@H]1[C@@H](c2ccc(-c3ccc(CO)c(Cl)c3)cc2)CCN1Cc1cc(-n2ccnc2)cs1)NC[3H]	1098039
CCOc1ncccc1-c1ccc([C@H]2CCN(Cc3cc(-n4ccnc4)cs3)[C@H]2C(=O)NCCCCCC(=O)NC[3H])cc1	1098040
CCc1ccccc1-c1ccc([C@H]2CCN(Cc3cc(-n4ccnc4)cs3)[C@H]2C(=O)NCCCCCC(=O)NC[3H])cc1	1098041
O=C(CCCCCNC(=O)[C@H]1[C@@H](c2ccc(-c3cccc(F)c3)cc2)CCN1Cc1cc(-n2ccnc2)cs1)NC[3H]	1098042
Cc1cc(Cl)ccc1-c1ccc([C@H]2CCN(Cc3cc(-n4ccnc4)cs3)[C@H]2C(=O)NCCCCCC(=O)NC[3H])cc1	1098043
O=C(CCCCCNC(=O)[C@H]1[C@@H](c2ccc(-c3ccc(Cl)cc3)cc2)CCN1Cc1cc(-n2ccnc2)cs1)NC[3H]	1098044
O=C(CCCCCNC(=O)[C@H]1[C@@H](c2ccc(-c3ccc4c(c3)CCC(=O)N4)cc2)CCN1Cc1cc(-n2ccnc2)cs1)NC[3H]	1098045
COc1cncc(CCCN2CC[C@H](c3ccc(-c4cccc5ccoc45)cc3)[C@@H]2C(=O)NCCCCCC(=O)NC[3H])c1	1098046
COc1cncc(CCCN2CC[C@H](c3ccc(-c4ccccc4CO)cc3)[C@@H]2C(=O)NCCCCCC(=O)NC[3H])c1	1098047
COc1cncc(CCCN2CC[C@H](c3ccc(-c4ccc(F)c(C)c4)cc3)[C@@H]2C(=O)NCCCCCC(=O)NC[3H])c1	1098048
COc1cncc(CCCN2CC[C@H](c3ccc(-c4ccc5nc(C)oc5c4)cc3)[C@@H]2C(=O)NCCCCCC(=O)NC[3H])c1	1098049
COc1cncc(CCCN2CC[C@H](c3ccc(-c4ccc(Oc5ccccc5)cc4)cc3)[C@@H]2C(=O)NCCCCCC(=O)NC[3H])c1	1098050
COc1cncc(CCCN2CC[C@H](c3ccc(-c4ccc5[nH]c(C)cc5c4)cc3)[C@@H]2C(=O)NCCCCCC(=O)NC[3H])c1	1098051
COc1cncc(CCCN2CC[C@H](c3ccc(-c4cc(C#N)ccc4OC)cc3)[C@@H]2C(=O)NCCCCCC(=O)NC[3H])c1	1098052
COc1cncc(CCCN2CC[C@H](c3ccc(-c4cc(Cl)cnc4OC)cc3)[C@@H]2C(=O)NCCCCCC(=O)NC[3H])c1	1098053
COc1cncc(CCCN2CC[C@H](c3ccc(-c4ccc5c(c4)CCCO5)cc3)[C@@H]2C(=O)NCCCCCC(=O)NC[3H])c1	1098054
CCCNC(=O)c1cccc(-c2ccc([C@H]3CCN(CCCc4cncc(OC)c4)[C@H]3C(=O)NCCCCCC(=O)NC[3H])cc2)c1	1098055
COc1cncc(CCCN2CC[C@H](c3ccc(-c4cc(C(N)=O)ccc4C)cc3)[C@@H]2C(=O)NCCCCCC(=O)NC[3H])c1	1098056
COc1cncc(CCCN2CC[C@H](c3ccc(-c4ccc(OC)c(F)c4)cc3)[C@@H]2C(=O)NCCCCCC(=O)NC[3H])c1	1098057
COc1cncc(CCCN2CC[C@H](c3ccc(-c4cccc(O)c4)cc3)[C@@H]2C(=O)NCCCCCC(=O)NC[3H])c1	1098058
COc1cncc(CCCN2CC[C@H](c3ccc(-c4ccc(OC)c(C(=O)O)c4)cc3)[C@@H]2C(=O)NCCCCCC(=O)NC[3H])c1	1098059
COc1cncc(CCCN2CC[C@H](c3ccc(-c4ccc(CO)cc4OC)cc3)[C@@H]2C(=O)NCCCCCC(=O)NC[3H])c1	1098060
COc1cncc(CCCN2CC[C@H](c3ccc(-c4ccc5ccc(=O)[nH]c5c4)cc3)[C@@H]2C(=O)NCCCCCC(=O)NC[3H])c1	1098061
COc1cncc(CCCN2CC[C@H](c3ccc(-c4cccc(COC(C)C)c4)cc3)[C@@H]2C(=O)NCCCCCC(=O)NC[3H])c1	1098062
COc1cncc(CCCN2CC[C@H](c3ccc(-c4ccc(C(N)=O)cc4)cc3)[C@@H]2C(=O)NCCCCCC(=O)NC[3H])c1	1098063
COc1cncc(CCCN2CC[C@H](c3ccc(-c4cccc(CN)c4)cc3)[C@@H]2C(=O)NCCCCCC(=O)NC[3H])c1	1098064
COc1cncc(CCCN2CC[C@H](c3ccc(-c4ccnc(N(C)C)c4)cc3)[C@@H]2C(=O)NCCCCCC(=O)NC[3H])c1	1098065
COc1cncc(CCCN2CC[C@H](c3ccc(-c4ccc(C)c(Cl)c4)cc3)[C@@H]2C(=O)NCCCCCC(=O)NC[3H])c1	1098066
COc1cncc(CCCN2CC[C@H](c3ccc(-c4ccc(F)nc4)cc3)[C@@H]2C(=O)NCCCCCC(=O)NC[3H])c1	1098067
COc1cncc(CCCN2CC[C@H](c3ccc(-c4ccccc4)cc3)[C@@H]2C(=O)NCCCCCC(=O)NC[3H])c1	1098068
COc1cncc(CCCN2CC[C@H](c3ccc(-c4cccc(NC(C)=O)c4)cc3)[C@@H]2C(=O)NCCCCCC(=O)NC[3H])c1	1098069
COc1cncc(CCCN2CC[C@H](c3ccc(-c4ccc(Cl)c(F)c4)cc3)[C@@H]2C(=O)NCCCCCC(=O)NC[3H])c1	1098070
COc1cncc(CCCN2CC[C@H](c3ccc(-c4ccc(OC)c(Cl)c4)cc3)[C@@H]2C(=O)NCCCCCC(=O)NC[3H])c1	1098071
COc1cncc(CCCN2CC[C@H](c3ccc(-c4ccc(OC(C)C)c(C)c4)cc3)[C@@H]2C(=O)NCCCCCC(=O)NC[3H])c1	1098072
COc1cncc(CCCN2CC[C@H](c3ccc(-c4ccc(C)cc4)cc3)[C@@H]2C(=O)NCCCCCC(=O)NC[3H])c1	1098073
COc1cncc(CCCN2CC[C@H](c3ccc(-c4cccc(Cl)c4)cc3)[C@@H]2C(=O)NCCCCCC(=O)NC[3H])c1	1098074
COc1cncc(CCCN2CC[C@H](c3ccc(-c4cc(C)cc(C)c4)cc3)[C@@H]2C(=O)NCCCCCC(=O)NC[3H])c1	1098075
COc1cncc(CCCN2CC[C@H](c3ccc(-c4cc(OC)c(OC)c(OC)c4)cc3)[C@@H]2C(=O)NCCCCCC(=O)NC[3H])c1	1098076
CCOc1cccc(-c2ccc([C@H]3CCN(Cc4cnn(-c5ccccc5C)c4)[C@H]3C(=O)NCCCCCC(=O)NC[3H])cc2)c1	1098077
COc1cccc2cc(-c3ccc([C@H]4CCN(Cc5cnn(-c6ccccc6C)c5)[C@H]4C(=O)NCCCCCC(=O)NC[3H])cc3)oc12	1098078
COc1cc(F)cc(-c2ccc([C@H]3CCN(Cc4cnn(-c5ccccc5C)c4)[C@H]3C(=O)NCCCCCC(=O)NC[3H])cc2)c1	1098079
Cc1ccccc1-n1cc(CN2CC[C@H](c3ccc(-c4ccc(OC(C)C)c(F)c4)cc3)[C@@H]2C(=O)NCCCCCC(=O)NC[3H])cn1	1098080
Cc1ccccc1-n1cc(CN2CC[C@H](c3ccc(-c4cccc5c4CCO5)cc3)[C@@H]2C(=O)NCCCCCC(=O)NC[3H])cn1	1098081
CCNC(=O)c1cccc(-c2ccc([C@H]3CCN(Cc4cnn(-c5ccccc5C)c4)[C@H]3C(=O)NCCCCCC(=O)NC[3H])cc2)c1	1098082
COC(=O)c1cccc(-c2ccc([C@H]3CCN(Cc4cnn(-c5ccccc5C)c4)[C@H]3C(=O)NCCCCCC(=O)NC[3H])cc2)c1	1098083
Cc1ccccc1-n1cc(CN2CC[C@H](c3ccc(-c4ccc(Cl)c(N)c4)cc3)[C@@H]2C(=O)NCCCCCC(=O)NC[3H])cn1	1098084
COc1cc(C(=O)O)cc(-c2ccc([C@H]3CCN(Cc4cnn(-c5ccccc5C)c4)[C@H]3C(=O)NCCCCCC(=O)NC[3H])cc2)c1	1098085
Cc1ccccc1-n1cc(CN2CC[C@H](c3ccc(-c4ccc(C(=O)O)cc4F)cc3)[C@@H]2C(=O)NCCCCCC(=O)NC[3H])cn1	1098086
Cc1cc(-c2ccc([C@H]3CCN(Cc4cnn(-c5ccccc5C)c4)[C@H]3C(=O)NCCCCCC(=O)NC[3H])cc2)ccc1Cl	1098087
Cc1ccccc1-n1cc(CN2CC[C@H](c3ccc(-c4cccc5c4OCCCO5)cc3)[C@@H]2C(=O)NCCCCCC(=O)NC[3H])cn1	1098088
Cc1ccccc1-n1cc(CN2CC[C@H](c3ccc(-c4ccc(C(C)(C)C)cc4)cc3)[C@@H]2C(=O)NCCCCCC(=O)NC[3H])cn1	1098089
Cc1ccccc1-n1cc(CN2CC[C@H](c3ccc(-c4ccc([C@@H]5CCC(=O)N5)cc4)cc3)[C@@H]2C(=O)NCCCCCC(=O)NC[3H])cn1	1098090
Cc1ccccc1-n1cc(CN2CC[C@H](c3ccc(-c4cn(C)nc4C(C)C)cc3)[C@@H]2C(=O)NCCCCCC(=O)NC[3H])cn1	1098091
Cc1ccccc1-n1cc(CN2CC[C@H](c3ccc(-c4ccc(C(C)(C)O)cc4F)cc3)[C@@H]2C(=O)NCCCCCC(=O)NC[3H])cn1	1098092
CCc1ccc(-c2ccc([C@H]3CCN(Cc4cnn(-c5ccccc5C)c4)[C@H]3C(=O)NCCCCCC(=O)NC[3H])cc2)cc1	1098093
Cc1ccccc1-n1cc(CN2CC[C@H](c3ccc(-c4cc(F)cc(F)c4)cc3)[C@@H]2C(=O)NCCCCCC(=O)NC[3H])cn1	1098094
Cc1ccccc1-n1cc(CN2CC[C@H](c3ccc(-c4cccc(Cn5cccn5)c4)cc3)[C@@H]2C(=O)NCCCCCC(=O)NC[3H])cn1	1098095
Cc1ccccc1-n1cc(CN2CC[C@H](c3ccc(-c4ccc5nnn(C)c5c4)cc3)[C@@H]2C(=O)NCCCCCC(=O)NC[3H])cn1	1098096
CC(=O)c1cccc(-c2ccc([C@H]3CCN(Cc4cnn(-c5ccccc5C)c4)[C@H]3C(=O)NCCCCCC(=O)NC[3H])cc2)c1	1098097
Cc1ccccc1-n1cc(CN2CC[C@H](c3ccc(-c4ccc(CCC(=O)O)cc4)cc3)[C@@H]2C(=O)NCCCCCC(=O)NC[3H])cn1	1098098
Cc1ccccc1-n1cc(CN2CC[C@H](c3ccc(-c4cccc(N)c4)cc3)[C@@H]2C(=O)NCCCCCC(=O)NC[3H])cn1	1098099
Cc1ccccc1-n1cc(CN2CC[C@H](c3ccc(-c4ccc(Cl)c(Cl)c4)cc3)[C@@H]2C(=O)NCCCCCC(=O)NC[3H])cn1	1098100
CCCCc1ccc(-c2ccc([C@H]3CCN(Cc4cnn(-c5ccccc5C)c4)[C@H]3C(=O)NCCCCCC(=O)NC[3H])cc2)cc1	1098101
Cc1ccccc1-n1cc(CN2CC[C@H](c3ccc(-c4ccc5c(c4)OCO5)cc3)[C@@H]2C(=O)NCCCCCC(=O)NC[3H])cn1	1098102
Cc1ccccc1-n1cc(CN2CC[C@H](c3ccc(-c4ccc(-c5ccccc5)cc4)cc3)[C@@H]2C(=O)NCCCCCC(=O)NC[3H])cn1	1098103
Cc1ccccc1-n1cc(CN2CC[C@H](c3ccc(-c4cnn(C(C)(C)C)c4)cc3)[C@@H]2C(=O)NCCCCCC(=O)NC[3H])cn1	1098104
Cc1ccccc1-n1cc(CN2CC[C@H](c3ccc(-c4cccc(S(N)(=O)=O)c4)cc3)[C@@H]2C(=O)NCCCCCC(=O)NC[3H])cn1	1098105
Cc1ccccc1-n1cc(CN2CC[C@H](c3ccc(-c4cccc5c4OCCO5)cc3)[C@@H]2C(=O)NCCCCCC(=O)NC[3H])cn1	1098106
CC(C)NC(=O)c1cccc(-c2ccc([C@H]3CCN(C(=O)Cc4nn(C)c5ccccc45)[C@H]3C(=O)NCCCCCC(=O)NC[3H])cc2)c1	1098107
Cc1c(Cl)cccc1-c1ccc([C@H]2CCN(C(=O)Cc3nn(C)c4ccccc34)[C@H]2C(=O)NCCCCCC(=O)NC[3H])cc1	1098108
Cc1ccc(F)cc1-c1ccc([C@H]2CCN(C(=O)Cc3nn(C)c4ccccc34)[C@H]2C(=O)NCCCCCC(=O)NC[3H])cc1	1098109
Cn1nc(CC(=O)N2CC[C@H](c3ccc(C4=CC[C@H](C(C)(C)C)CC4)cc3)[C@@H]2C(=O)NCCCCCC(=O)NC[3H])c2ccccc21	1098110
Cn1nc(CC(=O)N2CC[C@H](c3ccc(-c4ccc(Cl)c(C(=O)O)c4)cc3)[C@@H]2C(=O)NCCCCCC(=O)NC[3H])c2ccccc21	1098111
Cn1nc(CC(=O)N2CC[C@H](c3ccc(-c4ccc(C(=O)O)c(F)c4)cc3)[C@@H]2C(=O)NCCCCCC(=O)NC[3H])c2ccccc21	1098112
Cn1nc(CC(=O)N2CC[C@H](c3ccc(-c4cccc(CO)c4)cc3)[C@@H]2C(=O)NCCCCCC(=O)NC[3H])c2ccccc21	1098113
COC(=O)c1ccc(-c2ccc([C@H]3CCN(C(=O)Cc4nn(C)c5ccccc45)[C@H]3C(=O)NCCCCCC(=O)NC[3H])cc2)c(F)c1	1098114
Cn1nc(CC(=O)N2CC[C@H](c3ccc(-c4ccc(C5(CO)CC5)cc4)cc3)[C@@H]2C(=O)NCCCCCC(=O)NC[3H])c2ccccc21	1098115
Cn1nc(CC(=O)N2CC[C@H](c3ccc(-c4cccc(Cl)c4F)cc3)[C@@H]2C(=O)NCCCCCC(=O)NC[3H])c2ccccc21	1098116
Cn1nc(CC(=O)N2CC[C@H](c3ccc(-c4ccc(C5(N)CCCC5)cc4)cc3)[C@@H]2C(=O)NCCCCCC(=O)NC[3H])c2ccccc21	1098117
COC(=O)c1cc(-c2ccc([C@H]3CCN(C(=O)Cc4nn(C)c5ccccc45)[C@H]3C(=O)NCCCCCC(=O)NC[3H])cc2)ccc1Cl	1098118
Cn1nc(CC(=O)N2CC[C@H](c3ccc(-c4ccc(S(N)(=O)=O)cc4)cc3)[C@@H]2C(=O)NCCCCCC(=O)NC[3H])c2ccccc21	1098119
COc1cc(F)c(F)cc1-c1ccc([C@H]2CCN(C(=O)Cc3nn(C)c4ccccc34)[C@H]2C(=O)NCCCCCC(=O)NC[3H])cc1	1098120
Cn1nc(CC(=O)N2CC[C@H](c3ccc(-c4cccc(O)c4F)cc3)[C@@H]2C(=O)NCCCCCC(=O)NC[3H])c2ccccc21	1098121
Cn1nc(CC(=O)N2CC[C@H](c3ccc(-c4cnc5occc5c4)cc3)[C@@H]2C(=O)NCCCCCC(=O)NC[3H])c2ccccc21	1098122
Cn1nc(CC(=O)N2CC[C@H](c3ccc(-c4ccc(F)c(Cl)c4)cc3)[C@@H]2C(=O)NCCCCCC(=O)NC[3H])c2ccccc21	1098123
Cn1nc(CC(=O)N2CC[C@H](c3ccc(-c4ccc5c(c4)CCOC5)cc3)[C@@H]2C(=O)NCCCCCC(=O)NC[3H])c2ccccc21	1098124
Cn1nc(CC(=O)N2CC[C@H](c3ccc(-c4cccc(C(C)(C)C)c4)cc3)[C@@H]2C(=O)NCCCCCC(=O)NC[3H])c2ccccc21	1098125
Cc1cccc(-c2ccc([C@H]3CCN(C(=O)Cc4nn(C)c5ccccc45)[C@H]3C(=O)NCCCCCC(=O)NC[3H])cc2)c1	1098126
Cn1nc(CC(=O)N2CC[C@H](c3ccc(-c4cccc(-c5ccccc5)c4)cc3)[C@@H]2C(=O)NCCCCCC(=O)NC[3H])c2ccccc21	1098127
Cn1nc(CC(=O)N2CC[C@H](c3ccc(-c4ccc(F)c(C(F)(F)F)c4)cc3)[C@@H]2C(=O)NCCCCCC(=O)NC[3H])c2ccccc21	1098128
Cn1nc(CC(=O)N2CC[C@H](c3ccc(-c4cnc(N)nc4)cc3)[C@@H]2C(=O)NCCCCCC(=O)NC[3H])c2ccccc21	1098129
Cn1nc(CC(=O)N2CC[C@H](c3ccc(-c4cccc(CC(=O)O)c4)cc3)[C@@H]2C(=O)NCCCCCC(=O)NC[3H])c2ccccc21	1098130
CCOC(=O)c1ccc(-c2ccc([C@H]3CCN(C(=O)Cc4nn(C)c5ccccc45)[C@H]3C(=O)NCCCCCC(=O)NC[3H])cc2)cc1F	1098131
Cn1nc(CC(=O)N2CC[C@H](c3ccc(-c4ccc5ccc(O)cc5c4)cc3)[C@@H]2C(=O)NCCCCCC(=O)NC[3H])c2ccccc21	1098132
COc1ncc(-c2ccc([C@H]3CCN(C(=O)Cc4nn(C)c5ccccc45)[C@H]3C(=O)NCCCCCC(=O)NC[3H])cc2)cn1	1098133
COc1ccc(-c2ccc([C@H]3CCN(C(=O)Cc4nn(C)c5ccccc45)[C@H]3C(=O)NCCCCCC(=O)NC[3H])cc2)cc1OC(C)C	1098134
Cn1nccc1-c1ccc([C@H]2CCN(C(=O)Cc3nn(C)c4ccccc34)[C@H]2C(=O)NCCCCCC(=O)NC[3H])cc1	1098135
Cn1nc(CC(=O)N2CC[C@H](c3ccc(-c4ccc(Cl)c(C#N)c4)cc3)[C@@H]2C(=O)NCCCCCC(=O)NC[3H])c2ccccc21	1098136
CCc1ccc(-c2ccc([C@@H]3CCN(S(=O)(=O)c4cnn(C(C)C)c4)[C@@H]3C(=O)NCCCCCC(=O)NC[3H])cc2)cc1	1098137
CC(C)n1cc(S(=O)(=O)N2CC[C@@H](c3ccc(-c4cc(F)cc(F)c4)cc3)[C@H]2C(=O)NCCCCCC(=O)NC[3H])cn1	1098138
COC(=O)c1cc(O)cc(-c2ccc([C@@H]3CCN(S(=O)(=O)c4cnn(C(C)C)c4)[C@@H]3C(=O)NCCCCCC(=O)NC[3H])cc2)c1	1098139
CC(C)n1cc(S(=O)(=O)N2CC[C@@H](c3ccc(-c4cccc(Cn5cccn5)c4)cc3)[C@H]2C(=O)NCCCCCC(=O)NC[3H])cn1	1098140
CC(C)n1cc(S(=O)(=O)N2CC[C@@H](c3ccc(-c4ccc5nnn(C)c5c4)cc3)[C@H]2C(=O)NCCCCCC(=O)NC[3H])cn1	1098141
CC(=O)c1cccc(-c2ccc([C@@H]3CCN(S(=O)(=O)c4cnn(C(C)C)c4)[C@@H]3C(=O)NCCCCCC(=O)NC[3H])cc2)c1	1098142
CC(C)n1cc(S(=O)(=O)N2CC[C@@H](c3ccc(-c4ccc(CCC(=O)O)cc4)cc3)[C@H]2C(=O)NCCCCCC(=O)NC[3H])cn1	1098143
CC(C)n1cc(S(=O)(=O)N2CC[C@@H](c3ccc(-c4cccc(N)c4)cc3)[C@H]2C(=O)NCCCCCC(=O)NC[3H])cn1	1098144
CC(C)n1cc(S(=O)(=O)N2CC[C@@H](c3ccc(-c4ccc(Cl)c(Cl)c4)cc3)[C@H]2C(=O)NCCCCCC(=O)NC[3H])cn1	1098145
CCCCc1ccc(-c2ccc([C@@H]3CCN(S(=O)(=O)c4cnn(C(C)C)c4)[C@@H]3C(=O)NCCCCCC(=O)NC[3H])cc2)cc1	1098146
CC(C)n1cc(S(=O)(=O)N2CC[C@@H](c3ccc(-c4ccc5c(c4)OCO5)cc3)[C@H]2C(=O)NCCCCCC(=O)NC[3H])cn1	1098147
CC(C)n1cc(S(=O)(=O)N2CC[C@@H](c3ccc(-c4ccc(-c5ccccc5)cc4)cc3)[C@H]2C(=O)NCCCCCC(=O)NC[3H])cn1	1098148
CC(C)n1cc(S(=O)(=O)N2CC[C@@H](c3ccc(-c4cnn(C(C)(C)C)c4)cc3)[C@H]2C(=O)NCCCCCC(=O)NC[3H])cn1	1098149
CC(C)n1cc(S(=O)(=O)N2CC[C@@H](c3ccc(-c4cccc(S(N)(=O)=O)c4)cc3)[C@H]2C(=O)NCCCCCC(=O)NC[3H])cn1	1098150
CC(C)n1cc(S(=O)(=O)N2CC[C@@H](c3ccc(-c4cccc5c4OCCO5)cc3)[C@H]2C(=O)NCCCCCC(=O)NC[3H])cn1	1098151
COc1ccc(-c2ccc([C@@H]3CCN(S(=O)(=O)c4cnn(C(C)C)c4)[C@@H]3C(=O)NCCCCCC(=O)NC[3H])cc2)cn1	1098152
COC(=O)CCc1cccc(-c2ccc([C@@H]3CCN(S(=O)(=O)c4cnn(C(C)C)c4)[C@@H]3C(=O)NCCCCCC(=O)NC[3H])cc2)c1	1098153
CC(C)n1cc(S(=O)(=O)N2CC[C@@H](c3ccc(-c4cnc5ccnn5c4)cc3)[C@H]2C(=O)NCCCCCC(=O)NC[3H])cn1	1098154
CC(C)n1cc(S(=O)(=O)N2CC[C@@H](c3ccc(-c4cc(F)cc(OCC(=O)O)c4)cc3)[C@H]2C(=O)NCCCCCC(=O)NC[3H])cn1	1098155
CC(C)n1cc(S(=O)(=O)N2CC[C@@H](c3ccc(-c4cc5ccccc5o4)cc3)[C@H]2C(=O)NCCCCCC(=O)NC[3H])cn1	1098156
CC(C)n1cc(S(=O)(=O)N2CC[C@@H](c3ccc(C=CC4CCCCC4)cc3)[C@H]2C(=O)NCCCCCC(=O)NC[3H])cn1	1098157
CC(C)n1cc(S(=O)(=O)N2CC[C@@H](c3ccc(C4=CCNCC4)cc3)[C@H]2C(=O)NCCCCCC(=O)NC[3H])cn1	1098158
CC(C)n1cc(S(=O)(=O)N2CC[C@@H](c3ccc(-c4ccc5c(c4)CC(C)(C)O5)cc3)[C@H]2C(=O)NCCCCCC(=O)NC[3H])cn1	1098159
COc1ncccc1-c1ccc([C@@H]2CCN(S(=O)(=O)c3cnn(C(C)C)c3)[C@@H]2C(=O)NCCCCCC(=O)NC[3H])cc1	1098160
CC(C)n1cc(S(=O)(=O)N2CC[C@@H](c3ccc(-c4ccc(S(C)(=O)=O)cc4)cc3)[C@H]2C(=O)NCCCCCC(=O)NC[3H])cn1	1098161
CC(C)n1cc(S(=O)(=O)N2CC[C@@H](c3ccc(-c4cncnc4)cc3)[C@H]2C(=O)NCCCCCC(=O)NC[3H])cn1	1098162
O=C(CCCCCNC(=O)[C@@H]1[C@H](c2ccc(I)cc2)CCN1S(=O)(=O)c1cnc2n1CCC2)NC[3H]	1098163
Cc1cccc(-c2ccc([C@@H]3CCN(S(=O)(=O)c4cnc5n4CCC5)[C@@H]3C(=O)NCCCCCC(=O)NC[3H])cc2)c1C	1098164
O=C(CCCCCNC(=O)[C@@H]1[C@H](c2ccc(-c3cc(Cl)cc(Cl)c3)cc2)CCN1S(=O)(=O)c1cnc2n1CCC2)NC[3H]	1098165
O=C(CCCCCNC(=O)[C@@H]1[C@H](c2ccc(-c3ccc4ccccc4c3)cc2)CCN1S(=O)(=O)c1cnc2n1CCC2)NC[3H]	1098166
NS(=O)(=O)c1ccc(CN2CC[C@H](c3ccc(-c4cccc(C(=O)O)c4F)cc3)[C@@H]2C(=O)NCCCCCC(=O)NC[3H])o1	1098167
COC(=O)c1cc(-c2ccc([C@H]3CCN(Cc4ccc(S(N)(=O)=O)o4)[C@H]3C(=O)NCCCCCC(=O)NC[3H])cc2)ccc1O	1098168
CCN(CC)c1ncc(-c2ccc([C@H]3CCN(Cc4ccc(S(N)(=O)=O)o4)[C@H]3C(=O)NCCCCCC(=O)NC[3H])cc2)cn1	1098169
CNC(=O)c1ccc(-c2ccc([C@H]3CCN(Cc4ccc(S(N)(=O)=O)o4)[C@H]3C(=O)NCCCCCC(=O)NC[3H])cc2)cc1	1098170
NS(=O)(=O)c1ccc(CN2CC[C@H](c3ccc(-c4cccc(C(=O)NC5CC5)c4)cc3)[C@@H]2C(=O)NCCCCCC(=O)NC[3H])o1	1098171
NS(=O)(=O)c1ccc(CN2CC[C@H](c3ccc(-c4ccc(C5CC(=O)C5)cc4)cc3)[C@@H]2C(=O)NCCCCCC(=O)NC[3H])o1	1098172
COC(=O)c1cc(-c2ccc([C@H]3CCN(Cc4ccc(S(N)(=O)=O)o4)[C@H]3C(=O)NCCCCCC(=O)NC[3H])cc2)ccc1C	1098173
COC(=O)c1cc(Cl)cc(-c2ccc([C@H]3CCN(Cc4ccc(S(N)(=O)=O)o4)[C@H]3C(=O)NCCCCCC(=O)NC[3H])cc2)c1	1098174
COc1ncc(-c2ccc([C@H]3CCN(Cc4ccc(S(N)(=O)=O)o4)[C@H]3C(=O)NCCCCCC(=O)NC[3H])cc2)cc1C	1098175
COC(=O)c1ccc(-c2ccc([C@H]3CCN(Cc4ccc(S(N)(=O)=O)o4)[C@H]3C(=O)NCCCCCC(=O)NC[3H])cc2)cc1F	1098176
NS(=O)(=O)c1ccc(CN2CC[C@H](c3ccc(-c4cccc5ccccc45)cc3)[C@@H]2C(=O)NCCCCCC(=O)NC[3H])o1	1098177
COc1cc(-c2ccc([C@H]3CCN(Cc4ccc(S(N)(=O)=O)o4)[C@H]3C(=O)NCCCCCC(=O)NC[3H])cc2)ccc1Cl	1098178
NS(=O)(=O)c1ccc(CN2CC[C@H](c3ccc(I)cc3)[C@@H]2C(=O)NCCCCCC(=O)NC[3H])o1	1098179
CCCOc1ccc(-c2ccc([C@H]3CCN(Cc4ccc(S(N)(=O)=O)o4)[C@H]3C(=O)NCCCCCC(=O)NC[3H])cc2)cc1Cl	1098180
COc1ccc2cc(-c3ccc([C@H]4CCN(Cc5ccc(S(N)(=O)=O)o5)[C@H]4C(=O)NCCCCCC(=O)NC[3H])cc3)ccc2c1	1098181
COc1cccc(-c2ccc([C@H]3CCN(Cc4ccc(S(N)(=O)=O)o4)[C@H]3C(=O)NCCCCCC(=O)NC[3H])cc2)c1OC	1098182
CCN(CC)Cc1ccc(-c2ccc([C@H]3CCN(Cc4ccc(S(N)(=O)=O)o4)[C@H]3C(=O)NCCCCCC(=O)NC[3H])cc2)cc1	1098183
CCn1ccc(-c2ccc([C@H]3CCN(Cc4ccc(S(N)(=O)=O)o4)[C@H]3C(=O)NCCCCCC(=O)NC[3H])cc2)n1	1098184
NS(=O)(=O)c1ccc(CN2CC[C@H](c3ccc(-c4cccc5c4OCC5)cc3)[C@@H]2C(=O)NCCCCCC(=O)NC[3H])o1	1098185
Nc1cc(-c2ccc([C@H]3CCN(Cc4ccc(S(N)(=O)=O)o4)[C@H]3C(=O)NCCCCCC(=O)NC[3H])cc2)ccc1F	1098186
CCOc1cc(F)ccc1-c1ccc([C@H]2CCN(Cc3ccc(S(N)(=O)=O)o3)[C@H]2C(=O)NCCCCCC(=O)NC[3H])cc1	1098187
Cn1c(=O)[nH]c2ccc(-c3ccc([C@H]4CCN(Cc5ccc(S(N)(=O)=O)o5)[C@H]4C(=O)NCCCCCC(=O)NC[3H])cc3)cc21	1098188
Cc1ccc(Cl)cc1-c1ccc([C@H]2CCN(Cc3ccc(S(N)(=O)=O)o3)[C@H]2C(=O)NCCCCCC(=O)NC[3H])cc1	1098189
COc1ccc(-c2ccc([C@H]3CCN(Cc4ccc(S(N)(=O)=O)o4)[C@H]3C(=O)NCCCCCC(=O)NC[3H])cc2)cc1C	1098190
CCOc1ccccc1-c1ccc([C@H]2CCN(Cc3ccc(S(N)(=O)=O)o3)[C@H]2C(=O)NCCCCCC(=O)NC[3H])cc1	1098191
CC(C)NC(=O)c1cccc(-c2ccc([C@H]3CCN(Cc4ccc(S(N)(=O)=O)o4)[C@H]3C(=O)NCCCCCC(=O)NC[3H])cc2)c1	1098192
Cc1c(Cl)cccc1-c1ccc([C@H]2CCN(Cc3ccc(S(N)(=O)=O)o3)[C@H]2C(=O)NCCCCCC(=O)NC[3H])cc1	1098193
Cc1ccc(F)cc1-c1ccc([C@H]2CCN(Cc3ccc(S(N)(=O)=O)o3)[C@H]2C(=O)NCCCCCC(=O)NC[3H])cc1	1098194
CC(C)(C)[C@H]1CC=C(c2ccc([C@H]3CCN(Cc4ccc(S(N)(=O)=O)o4)[C@H]3C(=O)NCCCCCC(=O)NC[3H])cc2)CC1	1098195
NS(=O)(=O)c1ccc(CN2CC[C@H](c3ccc(-c4ccc(Cl)c(C(=O)O)c4)cc3)[C@@H]2C(=O)NCCCCCC(=O)NC[3H])o1	1098196
Cc1cc(F)ccc1-c1ccc([C@H]2CCN(Cc3nc(-c4ccccc4)c[nH]3)[C@H]2C(=O)NCCCCCC(=O)NC[3H])cc1	1098197
O=C(CCCCCNC(=O)[C@H]1[C@@H](c2ccc(-c3ccc(C(=O)O)cc3Cl)cc2)CCN1Cc1nc(-c2ccccc2)c[nH]1)NC[3H]	1098198
CC(C)Cc1ccc(-c2ccc([C@H]3CCN(Cc4nc(-c5ccccc5)c[nH]4)[C@H]3C(=O)NCCCCCC(=O)NC[3H])cc2)cc1	1098199
CC(C)c1cccc(-c2ccc([C@H]3CCN(Cc4nc(-c5ccccc5)c[nH]4)[C@H]3C(=O)NCCCCCC(=O)NC[3H])cc2)c1	1098200
O=C(CCCCCNC(=O)[C@H]1[C@@H](c2ccc(-c3cccc(CCO)c3)cc2)CCN1Cc1nc(-c2ccccc2)c[nH]1)NC[3H]	1098201
Cc1cc(-c2ccc([C@H]3CCN(Cc4nc(-c5ccccc5)c[nH]4)[C@H]3C(=O)NCCCCCC(=O)NC[3H])cc2)c(C)cc1F	1098202
CCCc1ccc(-c2ccc([C@H]3CCN(Cc4nc(-c5ccccc5)c[nH]4)[C@H]3C(=O)NCCCCCC(=O)NC[3H])cc2)cc1	1098203
COC(=O)Nc1ccc(-c2ccc([C@H]3CCN(Cc4nc(-c5ccccc5)c[nH]4)[C@H]3C(=O)NCCCCCC(=O)NC[3H])cc2)cc1	1098204
N#Cc1ccc(-c2ccc([C@H]3CCN(Cc4nc(-c5ccccc5)c[nH]4)[C@H]3C(=O)NCCCCCC(=O)NC[3H])cc2)cc1F	1098205
COc1ccc(C(C)C)cc1-c1ccc([C@H]2CCN(Cc3nc(-c4ccccc4)c[nH]3)[C@H]2C(=O)NCCCCCC(=O)NC[3H])cc1	1098206
O=C(CCCCCNC(=O)[C@H]1[C@@H](c2ccc(-c3cccc(OC(F)(F)F)c3)cc2)CCN1Cc1nc(-c2ccccc2)c[nH]1)NC[3H]	1098207
COc1ccc(Cl)cc1-c1ccc([C@H]2CCN(Cc3nc(-c4ccccc4)c[nH]3)[C@H]2C(=O)NCCCCCC(=O)NC[3H])cc1	1098208
O=C(CCCCCNC(=O)[C@H]1[C@@H](c2ccc(-c3cc(CO)ccc3Cl)cc2)CCN1Cc1nc(-c2ccccc2)c[nH]1)NC[3H]	1098209
CC(C)Oc1ccc(F)cc1-c1ccc([C@H]2CCN(Cc3nc(-c4ccccc4)c[nH]3)[C@H]2C(=O)NCCCCCC(=O)NC[3H])cc1	1098210
O=C(CCCCCNC(=O)[C@H]1[C@@H](c2ccc(-c3ccc(OC(F)(F)F)cc3)cc2)CCN1Cc1nc(-c2ccccc2)c[nH]1)NC[3H]	1098211
COc1ncc(-c2ccc([C@H]3CCN(Cc4nc(-c5ccccc5)c[nH]4)[C@H]3C(=O)NCCCCCC(=O)NC[3H])cc2)cc1Cl	1098212
COc1cc(C(=O)O)ccc1-c1ccc([C@H]2CCN(Cc3nc(-c4ccccc4)c[nH]3)[C@H]2C(=O)NCCCCCC(=O)NC[3H])cc1	1098213
CN(C)Cc1cc(-c2ccc([C@H]3CCN(Cc4nc(-c5ccccc5)c[nH]4)[C@H]3C(=O)NCCCCCC(=O)NC[3H])cc2)ccc1F	1098214
Cc1ccc(-c2ccc([C@H]3CCN(Cc4nc(-c5ccccc5)c[nH]4)[C@H]3C(=O)NCCCCCC(=O)NC[3H])cc2)c(Cl)c1	1098215
COC(=O)c1cc(F)cc(-c2ccc([C@H]3CCN(Cc4nc(-c5ccccc5)c[nH]4)[C@H]3C(=O)NCCCCCC(=O)NC[3H])cc2)c1	1098216
O=C(CCCCCNC(=O)[C@H]1[C@@H](c2ccc(-c3ccc4c(c3)CCC4)cc2)CCN1Cc1nc(-c2ccccc2)c[nH]1)NC[3H]	1098217
CNC(=O)Nc1ccc(-c2ccc([C@H]3CCN(Cc4nc(-c5ccccc5)c[nH]4)[C@H]3C(=O)NCCCCCC(=O)NC[3H])cc2)cc1	1098218
COc1c(C)cc(-c2ccc([C@H]3CCN(Cc4nc(-c5ccccc5)c[nH]4)[C@H]3C(=O)NCCCCCC(=O)NC[3H])cc2)cc1C	1098219
COc1cc(-c2ccc([C@H]3CCN(Cc4nc(-c5ccccc5)c[nH]4)[C@H]3C(=O)NCCCCCC(=O)NC[3H])cc2)ccc1C	1098220
O=C(CCCCCNC(=O)[C@H]1[C@@H](c2ccc(-c3cccc4ccoc34)cc2)CCN1Cc1nc(-c2ccccc2)c[nH]1)NC[3H]	1098221
O=C(CCCCCNC(=O)[C@H]1[C@@H](c2ccc(-c3ccccc3CO)cc2)CCN1Cc1nc(-c2ccccc2)c[nH]1)NC[3H]	1098222
Cc1cc(-c2ccc([C@H]3CCN(Cc4nc(-c5ccccc5)c[nH]4)[C@H]3C(=O)NCCCCCC(=O)NC[3H])cc2)ccc1F	1098223
Cc1nc2ccc(-c3ccc([C@H]4CCN(Cc5nc(-c6ccccc6)c[nH]5)[C@H]4C(=O)NCCCCCC(=O)NC[3H])cc3)cc2o1	1098224
Cc1cc2cc(-c3ccc([C@H]4CCN(Cc5nc(-c6ccccc6)c[nH]5)[C@H]4C(=O)NCCCCCC(=O)NC[3H])cc3)ccc2[nH]1	1098225
COc1ccc(C#N)cc1-c1ccc([C@H]2CCN(Cc3nc(-c4ccccc4)c[nH]3)[C@H]2C(=O)NCCCCCC(=O)NC[3H])cc1	1098226
O=C(CCCCCNC(=O)[C@H]1[C@@H](c2ccc(-c3cccc(Cl)c3F)cc2)CCN1Cc1n[nH]cc1-c1ccccc1)NC[3H]	1098227
NC1(c2ccc(-c3ccc([C@H]4CCN(Cc5n[nH]cc5-c5ccccc5)[C@H]4C(=O)NCCCCCC(=O)NC[3H])cc3)cc2)CCCC1	1098228
O=C(CCCCCNC(=O)[C@H]1[C@@H](c2ccc(-c3cnn(-c4ccncc4)c3)cc2)CCN1Cc1n[nH]cc1-c1ccccc1)NC[3H]	1098229
COC(=O)c1cc(-c2ccc([C@H]3CCN(Cc4n[nH]cc4-c4ccccc4)[C@H]3C(=O)NCCCCCC(=O)NC[3H])cc2)ccc1Cl	1098230
NS(=O)(=O)c1ccc(-c2ccc([C@H]3CCN(Cc4n[nH]cc4-c4ccccc4)[C@H]3C(=O)NCCCCCC(=O)NC[3H])cc2)cc1	1098231
O=C(CCCCCNC(=O)[C@H]1[C@@H](c2ccc(-c3cccc(O)c3F)cc2)CCN1Cc1n[nH]cc1-c1ccccc1)NC[3H]	1098232
COC(=O)c1ccc(-c2ccc([C@H]3CCN(Cc4n[nH]cc4-c4ccccc4)[C@H]3C(=O)NCCCCCC(=O)NC[3H])cc2)o1	1098233
O=C(CCCCCNC(=O)[C@H]1[C@@H](c2ccc(-c3cnc4occc4c3)cc2)CCN1Cc1n[nH]cc1-c1ccccc1)NC[3H]	1098234
O=C(CCCCCNC(=O)[C@H]1[C@@H](c2ccc(-c3ccc(F)c(Cl)c3)cc2)CCN1Cc1n[nH]cc1-c1ccccc1)NC[3H]	1098235
CC(C)(C)c1cccc(-c2ccc([C@H]3CCN(Cc4n[nH]cc4-c4ccccc4)[C@H]3C(=O)NCCCCCC(=O)NC[3H])cc2)c1	1098236
Cc1cccc(-c2ccc([C@H]3CCN(Cc4n[nH]cc4-c4ccccc4)[C@H]3C(=O)NCCCCCC(=O)NC[3H])cc2)c1	1098237
O=C(CCCCCNC(=O)[C@H]1[C@@H](c2ccc(-c3cccc(-c4ccccc4)c3)cc2)CCN1Cc1n[nH]cc1-c1ccccc1)NC[3H]	1098238
O=C(CCCCCNC(=O)[C@H]1[C@@H](c2ccc(-c3ccc(F)c(C(F)(F)F)c3)cc2)CCN1Cc1n[nH]cc1-c1ccccc1)NC[3H]	1098239
Nc1ncc(-c2ccc([C@H]3CCN(Cc4n[nH]cc4-c4ccccc4)[C@H]3C(=O)NCCCCCC(=O)NC[3H])cc2)cn1	1098240
O=C(O)Cc1cccc(-c2ccc([C@H]3CCN(Cc4n[nH]cc4-c4ccccc4)[C@H]3C(=O)NCCCCCC(=O)NC[3H])cc2)c1	1098241
CCOC(=O)c1ccc(-c2ccc([C@H]3CCN(Cc4n[nH]cc4-c4ccccc4)[C@H]3C(=O)NCCCCCC(=O)NC[3H])cc2)cc1F	1098242
O=C(CCCCCNC(=O)[C@H]1[C@@H](c2ccc(-c3ccc4ccc(O)cc4c3)cc2)CCN1Cc1n[nH]cc1-c1ccccc1)NC[3H]	1098243
COc1ncc(-c2ccc([C@H]3CCN(Cc4n[nH]cc4-c4ccccc4)[C@H]3C(=O)NCCCCCC(=O)NC[3H])cc2)cn1	1098244
COc1ccc(-c2ccc([C@H]3CCN(Cc4n[nH]cc4-c4ccccc4)[C@H]3C(=O)NCCCCCC(=O)NC[3H])cc2)cc1OC(C)C	1098245
Cn1nccc1-c1ccc([C@H]2CCN(Cc3n[nH]cc3-c3ccccc3)[C@H]2C(=O)NCCCCCC(=O)NC[3H])cc1	1098246
N#Cc1cc(-c2ccc([C@H]3CCN(Cc4n[nH]cc4-c4ccccc4)[C@H]3C(=O)NCCCCCC(=O)NC[3H])cc2)ccc1Cl	1098247
COCCc1cccc(-c2ccc([C@H]3CCN(Cc4n[nH]cc4-c4ccccc4)[C@H]3C(=O)NCCCCCC(=O)NC[3H])cc2)c1	1098248
Cc1ccc(OC(C)C)c(-c2ccc([C@H]3CCN(Cc4n[nH]cc4-c4ccccc4)[C@H]3C(=O)NCCCCCC(=O)NC[3H])cc2)c1	1098249
O=C(CCCCCNC(=O)[C@H]1[C@@H](c2ccc(-c3ccc(CO)c(Cl)c3)cc2)CCN1Cc1n[nH]cc1-c1ccccc1)NC[3H]	1098250
CCc1ccccc1-c1ccc([C@H]2CCN(Cc3n[nH]cc3-c3ccccc3)[C@H]2C(=O)NCCCCCC(=O)NC[3H])cc1	1098251
CN(C)c1ncc(-c2ccc([C@H]3CCN(Cc4n[nH]cc4-c4ccccc4)[C@H]3C(=O)NCCCCCC(=O)NC[3H])cc2)cc1Cl	1098252
O=C(CCCCCNC(=O)[C@H]1[C@@H](c2ccc(-c3cccc(F)c3)cc2)CCN1Cc1n[nH]cc1-c1ccccc1)NC[3H]	1098253
Cc1cc(Cl)ccc1-c1ccc([C@H]2CCN(Cc3n[nH]cc3-c3ccccc3)[C@H]2C(=O)NCCCCCC(=O)NC[3H])cc1	1098254
O=C(CCCCCNC(=O)[C@H]1[C@@H](c2ccc(-c3ccc(Cl)cc3)cc2)CCN1Cc1n[nH]cc1-c1ccccc1)NC[3H]	1098255
O=C(CCCCCNC(=O)[C@H]1[C@@H](c2ccc(-c3ccc4c(c3)CCC(=O)N4)cc2)CCN1Cc1n[nH]cc1-c1ccccc1)NC[3H]	1098256
O=C(CCCCCNC(=O)[C@H]1[C@@H](c2ccc(-c3ccccc3CO)cc2)CCN1Cc1cnn(Cc2ccccc2)c1)NC[3H]	1098257
Cc1cc(-c2ccc([C@H]3CCN(Cc4cnn(Cc5ccccc5)c4)[C@H]3C(=O)NCCCCCC(=O)NC[3H])cc2)ccc1F	1098258
Cc1nc2ccc(-c3ccc([C@H]4CCN(Cc5cnn(Cc6ccccc6)c5)[C@H]4C(=O)NCCCCCC(=O)NC[3H])cc3)cc2o1	1098259
O=C(CCCCCNC(=O)[C@H]1[C@@H](c2ccc(-c3ccc(Oc4ccccc4)cc3)cc2)CCN1Cc1cnn(Cc2ccccc2)c1)NC[3H]	1098260
Cc1cc2cc(-c3ccc([C@H]4CCN(Cc5cnn(Cc6ccccc6)c5)[C@H]4C(=O)NCCCCCC(=O)NC[3H])cc3)ccc2[nH]1	1098261
COc1ccc(C#N)cc1-c1ccc([C@H]2CCN(Cc3cnn(Cc4ccccc4)c3)[C@H]2C(=O)NCCCCCC(=O)NC[3H])cc1	1098262
COc1ncc(Cl)cc1-c1ccc([C@H]2CCN(Cc3cnn(Cc4ccccc4)c3)[C@H]2C(=O)NCCCCCC(=O)NC[3H])cc1	1098263
O=C(CCCCCNC(=O)[C@H]1[C@@H](c2ccc(-c3ccc4c(c3)CCCO4)cc2)CCN1Cc1cnn(Cc2ccccc2)c1)NC[3H]	1098264
CCCNC(=O)c1cccc(-c2ccc([C@H]3CCN(Cc4cnn(Cc5ccccc5)c4)[C@H]3C(=O)NCCCCCC(=O)NC[3H])cc2)c1	1098265
Cc1ccc(C(N)=O)cc1-c1ccc([C@H]2CCN(Cc3cnn(Cc4ccccc4)c3)[C@H]2C(=O)NCCCCCC(=O)NC[3H])cc1	1098266
COc1ccc(-c2ccc([C@H]3CCN(Cc4cnn(Cc5ccccc5)c4)[C@H]3C(=O)NCCCCCC(=O)NC[3H])cc2)cc1F	1098267
O=C(CCCCCNC(=O)[C@H]1[C@@H](c2ccc(-c3cccc(O)c3)cc2)CCN1Cc1cnn(Cc2ccccc2)c1)NC[3H]	1098268
COc1ccc(-c2ccc([C@H]3CCN(Cc4cnn(Cc5ccccc5)c4)[C@H]3C(=O)NCCCCCC(=O)NC[3H])cc2)cc1C(=O)O	1098269
COc1cc(CO)ccc1-c1ccc([C@H]2CCN(Cc3cnn(Cc4ccccc4)c3)[C@H]2C(=O)NCCCCCC(=O)NC[3H])cc1	1098270
O=C(CCCCCNC(=O)[C@H]1[C@@H](c2ccc(-c3ccc4ccc(=O)[nH]c4c3)cc2)CCN1Cc1cnn(Cc2ccccc2)c1)NC[3H]	1098271
CN(C)CCc1ccc(-c2ccc([C@H]3CCN(Cc4cnn(Cc5ccccc5)c4)[C@H]3C(=O)NCCCCCC(=O)NC[3H])cc2)cc1	1098272
CC(C)OCc1cccc(-c2ccc([C@H]3CCN(Cc4cnn(Cc5ccccc5)c4)[C@H]3C(=O)NCCCCCC(=O)NC[3H])cc2)c1	1098273
NCc1cccc(-c2ccc([C@H]3CCN(Cc4cnn(Cc5ccccc5)c4)[C@H]3C(=O)NCCCCCC(=O)NC[3H])cc2)c1	1098274
CN(C)c1cc(-c2ccc([C@H]3CCN(Cc4cnn(Cc5ccccc5)c4)[C@H]3C(=O)NCCCCCC(=O)NC[3H])cc2)ccn1	1098275
CC(C)(C)OCc1ccc(-c2ccc([C@H]3CCN(Cc4cnn(Cc5ccccc5)c4)[C@H]3C(=O)NCCCCCC(=O)NC[3H])cc2)cc1	1098276
Cc1ccc(-c2ccc([C@H]3CCN(Cc4cnn(Cc5ccccc5)c4)[C@H]3C(=O)NCCCCCC(=O)NC[3H])cc2)cc1Cl	1098277
O=C(CCCCCNC(=O)[C@H]1[C@@H](c2ccc(-c3ccc(F)nc3)cc2)CCN1Cc1cnn(Cc2ccccc2)c1)NC[3H]	1098278
CC(=O)Nc1cccc(-c2ccc([C@H]3CCN(Cc4cnn(Cc5ccccc5)c4)[C@H]3C(=O)NCCCCCC(=O)NC[3H])cc2)c1	1098279
O=C(CCCCCNC(=O)[C@H]1[C@@H](c2ccc(-c3ccc(Cl)c(F)c3)cc2)CCN1Cc1cnn(Cc2ccccc2)c1)NC[3H]	1098280
O=C(CCCCCNC(=O)[C@H]1[C@@H](c2ccc(-c3ccc(CO)cc3)cc2)CCN1Cc1cnn(Cc2ccccc2)c1)NC[3H]	1098281
COc1ccc(-c2ccc([C@H]3CCN(Cc4cnn(Cc5ccccc5)c4)[C@H]3C(=O)NCCCCCC(=O)NC[3H])cc2)cc1Cl	1098282
Cc1ccc(-c2ccc([C@H]3CCN(Cc4cnn(Cc5ccccc5)c4)[C@H]3C(=O)NCCCCCC(=O)NC[3H])cc2)cc1	1098283
O=C(CCCCCNC(=O)[C@H]1[C@@H](c2ccc(-c3cccc(Cl)c3)cc2)CCN1Cc1cnn(Cc2ccccc2)c1)NC[3H]	1098284
Cc1cc(C)cc(-c2ccc([C@H]3CCN(Cc4cnn(Cc5ccccc5)c4)[C@H]3C(=O)NCCCCCC(=O)NC[3H])cc2)c1	1098285
COc1cc(-c2ccc([C@H]3CCN(Cc4cnn(Cc5ccccc5)c4)[C@H]3C(=O)NCCCCCC(=O)NC[3H])cc2)cc(OC)c1OC	1098286
CCOc1cccc(-c2ccc([C@H]3CCN(C[C@H](O)CO)[C@H]3C(=O)NCCCCCC(=O)NC[3H])cc2)c1	1098287
COc1cccc2cc(-c3ccc([C@H]4CCN(C[C@H](O)CO)[C@H]4C(=O)NCCCCCC(=O)NC[3H])cc3)oc12	1098288
COc1cc(F)cc(-c2ccc([C@H]3CCN(C[C@H](O)CO)[C@H]3C(=O)NCCCCCC(=O)NC[3H])cc2)c1	1098289
CC(C)Oc1ccc(-c2ccc([C@H]3CCN(C[C@H](O)CO)[C@H]3C(=O)NCCCCCC(=O)NC[3H])cc2)cc1F	1098290
O=C(CCCCCNC(=O)[C@H]1[C@@H](c2ccc(-c3cccc4c3CCO4)cc2)CCN1C[C@H](O)CO)NC[3H]	1098291
CCNC(=O)c1cccc(-c2ccc([C@H]3CCN(C[C@H](O)CO)[C@H]3C(=O)NCCCCCC(=O)NC[3H])cc2)c1	1098292
COC(=O)c1cccc(-c2ccc([C@H]3CCN(C[C@H](O)CO)[C@H]3C(=O)NCCCCCC(=O)NC[3H])cc2)c1	1098293
Nc1cc(-c2ccc([C@H]3CCN(C[C@H](O)CO)[C@H]3C(=O)NCCCCCC(=O)NC[3H])cc2)ccc1Cl	1098294
COc1cc(C(=O)O)cc(-c2ccc([C@H]3CCN(C[C@H](O)CO)[C@H]3C(=O)NCCCCCC(=O)NC[3H])cc2)c1	1098295
O=C(CCCCCNC(=O)[C@H]1[C@@H](c2ccc(-c3ccc(C(=O)O)cc3F)cc2)CCN1C[C@H](O)CO)NC[3H]	1098296
Cc1cc(-c2ccc([C@H]3CCN(C[C@H](O)CO)[C@H]3C(=O)NCCCCCC(=O)NC[3H])cc2)ccc1Cl	1098297
O=C(CCCCCNC(=O)[C@H]1[C@@H](c2ccc(-c3cccc4c3OCCCO4)cc2)CCN1C[C@H](O)CO)NC[3H]	1098298
O=C(CCCCCNC(=O)[C@H]1[C@@H](c2ccc(-c3ccc([C@@H]4CCC(=O)N4)cc3)cc2)CCN1C[C@H](O)CO)NC[3H]	1098299
O=C(CCCCCNC(=O)[C@H]1[C@@H](c2ccc(-c3ccc4c(c3)CCCNC4=O)cc2)CCN1C[C@H](O)CO)NC[3H]	1098300
CC(C)c1nn(C)cc1-c1ccc([C@H]2CCN(C[C@H](O)CO)[C@H]2C(=O)NCCCCCC(=O)NC[3H])cc1	1098301
CC(C)(O)c1ccc(-c2ccc([C@H]3CCN(C[C@H](O)CO)[C@H]3C(=O)NCCCCCC(=O)NC[3H])cc2)c(F)c1	1098302
O=C(CCCCCNC(=O)[C@H]1[C@@H](c2ccc(-c3cc(F)cc(F)c3)cc2)CCN1C[C@H](O)CO)NC[3H]	1098303
COC(=O)c1cc(O)cc(-c2ccc([C@H]3CCN(C[C@H](O)CO)[C@H]3C(=O)NCCCCCC(=O)NC[3H])cc2)c1	1098304
O=C(CCCCCNC(=O)[C@H]1[C@@H](c2ccc(-c3cccc(Cn4cccn4)c3)cc2)CCN1C[C@H](O)CO)NC[3H]	1098305
Cn1nnc2ccc(-c3ccc([C@H]4CCN(C[C@H](O)CO)[C@H]4C(=O)NCCCCCC(=O)NC[3H])cc3)cc21	1098306
CC(=O)c1cccc(-c2ccc([C@H]3CCN(C[C@H](O)CO)[C@H]3C(=O)NCCCCCC(=O)NC[3H])cc2)c1	1098307
Nc1cccc(-c2ccc([C@H]3CCN(C[C@H](O)CO)[C@H]3C(=O)NCCCCCC(=O)NC[3H])cc2)c1	1098308
CCOc1ccc(-c2ccc([C@H]3CCN(C[C@H](O)CO)[C@H]3C(=O)NCCCCCC(=O)NC[3H])cc2)cc1	1098309
O=C(CCCCCNC(=O)[C@H]1[C@@H](c2ccc(-c3ccc(Cl)c(Cl)c3)cc2)CCN1C[C@H](O)CO)NC[3H]	1098310
CCCCc1ccc(-c2ccc([C@H]3CCN(C[C@H](O)CO)[C@H]3C(=O)NCCCCCC(=O)NC[3H])cc2)cc1	1098311
O=C(CCCCCNC(=O)[C@H]1[C@@H](c2ccc(-c3ccc4c(c3)OCO4)cc2)CCN1C[C@H](O)CO)NC[3H]	1098312
O=C(CCCCCNC(=O)[C@H]1[C@@H](c2ccc(-c3ccc(-c4ccccc4)cc3)cc2)CCN1C[C@H](O)CO)NC[3H]	1098313
CC(C)(C)n1cc(-c2ccc([C@H]3CCN(C[C@H](O)CO)[C@H]3C(=O)NCCCCCC(=O)NC[3H])cc2)cn1	1098314
NS(=O)(=O)c1cccc(-c2ccc([C@H]3CCN(C[C@H](O)CO)[C@H]3C(=O)NCCCCCC(=O)NC[3H])cc2)c1	1098315
O=C(CCCCCNC(=O)[C@H]1[C@@H](c2ccc(-c3cccc4c3OCCO4)cc2)CCN1C[C@H](O)CO)NC[3H]	1098316
COc1ccc(-c2ccc([C@H]3CCN(C[C@H](O)CO)[C@H]3C(=O)NCCCCCC(=O)NC[3H])cc2)cn1	1098317
COC(=O)CCc1cccc(-c2ccc([C@H]3CCN(C[C@H](O)CO)[C@H]3C(=O)NCCCCCC(=O)NC[3H])cc2)c1	1098318
COC(=O)Cc1ccc(-c2ccc([C@H]3CCN(CC4CCC4)[C@H]3C(=O)NCCCCCC(=O)NC[3H])cc2)cc1	1098319
O=C(CCCCCNC(=O)[C@H]1[C@@H](c2ccc(I)cc2)CCN1CC1CCC1)NC[3H]	1098320
CCCOc1ccc(-c2ccc([C@H]3CCN(CC4CCC4)[C@H]3C(=O)NCCCCCC(=O)NC[3H])cc2)cc1Cl	1098321
COc1ccc2cc(-c3ccc([C@H]4CCN(CC5CCC5)[C@H]4C(=O)NCCCCCC(=O)NC[3H])cc3)ccc2c1	1098322
COc1cccc(-c2ccc([C@H]3CCN(CC4CCC4)[C@H]3C(=O)NCCCCCC(=O)NC[3H])cc2)c1OC	1098323
CCN(CC)Cc1ccc(-c2ccc([C@H]3CCN(CC4CCC4)[C@H]3C(=O)NCCCCCC(=O)NC[3H])cc2)cc1	1098324
CCn1ccc(-c2ccc([C@H]3CCN(CC4CCC4)[C@H]3C(=O)NCCCCCC(=O)NC[3H])cc2)n1	1098325
O=C(CCCCCNC(=O)[C@H]1[C@@H](c2ccc(-c3cccc4c3OCC4)cc2)CCN1CC1CCC1)NC[3H]	1098326
Nc1cc(-c2ccc([C@H]3CCN(CC4CCC4)[C@H]3C(=O)NCCCCCC(=O)NC[3H])cc2)ccc1F	1098327
CCOc1cc(F)ccc1-c1ccc([C@H]2CCN(CC3CCC3)[C@H]2C(=O)NCCCCCC(=O)NC[3H])cc1	1098328
Cn1c(=O)[nH]c2ccc(-c3ccc([C@H]4CCN(CC5CCC5)[C@H]4C(=O)NCCCCCC(=O)NC[3H])cc3)cc21	1098329
Cc1ccc(Cl)cc1-c1ccc([C@H]2CCN(CC3CCC3)[C@H]2C(=O)NCCCCCC(=O)NC[3H])cc1	1098330
COc1ccc(-c2ccc([C@H]3CCN(CC4CCC4)[C@H]3C(=O)NCCCCCC(=O)NC[3H])cc2)cc1C	1098331
CCOc1ccccc1-c1ccc([C@H]2CCN(CC3CCC3)[C@H]2C(=O)NCCCCCC(=O)NC[3H])cc1	1098332
CC(C)NC(=O)c1cccc(-c2ccc([C@H]3CCN(CC4CCC4)[C@H]3C(=O)NCCCCCC(=O)NC[3H])cc2)c1	1098333
Cc1c(Cl)cccc1-c1ccc([C@H]2CCN(CC3CCC3)[C@H]2C(=O)NCCCCCC(=O)NC[3H])cc1	1098334
Cc1ccc(F)cc1-c1ccc([C@H]2CCN(CC3CCC3)[C@H]2C(=O)NCCCCCC(=O)NC[3H])cc1	1098335
CC(C)(C)[C@H]1CC=C(c2ccc([C@H]3CCN(CC4CCC4)[C@H]3C(=O)NCCCCCC(=O)NC[3H])cc2)CC1	1098336
O=C(CCCCCNC(=O)[C@H]1[C@@H](c2ccc(-c3ccc(Cl)c(C(=O)O)c3)cc2)CCN1CC1CCC1)NC[3H]	1098337
O=C(CCCCCNC(=O)[C@H]1[C@@H](c2ccc(-c3ccc(C(=O)O)c(F)c3)cc2)CCN1CC1CCC1)NC[3H]	1098338
O=C(CCCCCNC(=O)[C@H]1[C@@H](c2ccc(-c3cccc(CO)c3)cc2)CCN1CC1CCC1)NC[3H]	1098339
O=C(CCCCCNC(=O)[C@H]1[C@@H](c2ccc(-c3cccc(C(=O)O)c3)cc2)CCN1CC1CCC1)NC[3H]	1098340
COC(=O)c1ccc(-c2ccc([C@H]3CCN(CC4CCC4)[C@H]3C(=O)NCCCCCC(=O)NC[3H])cc2)c(F)c1	1098341
O=C(CCCCCNC(=O)[C@H]1[C@@H](c2ccc(-c3cccc(Cl)c3F)cc2)CCN1CC1CCC1)NC[3H]	1098342
NC1(c2ccc(-c3ccc([C@H]4CCN(CC5CCC5)[C@H]4C(=O)NCCCCCC(=O)NC[3H])cc3)cc2)CCCC1	1098343
O=C(CCCCCNC(=O)[C@H]1[C@@H](c2ccc(-c3cnn(-c4ccncc4)c3)cc2)CCN1CC1CCC1)NC[3H]	1098344
COC(=O)c1cc(-c2ccc([C@H]3CCN(CC4CCC4)[C@H]3C(=O)NCCCCCC(=O)NC[3H])cc2)ccc1Cl	1098345
COc1cc(F)c(F)cc1-c1ccc([C@H]2CCN(CC3CCC3)[C@H]2C(=O)NCCCCCC(=O)NC[3H])cc1	1098346
O=C(CCCCCNC(=O)[C@H]1[C@@H](c2ccc(-c3cccc(O)c3F)cc2)CCN1CC1CCC1)NC[3H]	1098347
COC(=O)c1ccc(-c2ccc([C@H]3CCN(CC4CCC4)[C@H]3C(=O)NCCCCCC(=O)NC[3H])cc2)o1	1098348
O=C(CCCCCNC(=O)[C@H]1[C@@H](c2ccc(-c3cnc4occc4c3)cc2)CCN1CC1CCC1)NC[3H]	1098349
O=C(CCCCCNC(=O)[C@H]1[C@@H](c2ccc(-c3ccc4c(c3)CCOC4)cc2)CCN1CC1CCC1)NC[3H]	1098350
COc1cc(OC)cc(-c2ccc([C@H]3CCN(Cc4ccccc4-n4cccn4)[C@H]3C(=O)NCCCCCC(=O)NC[3H])cc2)c1	1098351
Cc1cccc(-c2ccc([C@H]3CCN(Cc4ccccc4-n4cccn4)[C@H]3C(=O)NCCCCCC(=O)NC[3H])cc2)c1C	1098352
O=C(CCCCCNC(=O)[C@H]1[C@@H](c2ccc(-c3cc(Cl)cc(Cl)c3)cc2)CCN1Cc1ccccc1-n1cccn1)NC[3H]	1098353
O=C(CCCCCNC(=O)[C@H]1[C@@H](c2ccc(-c3ccc4ccccc4c3)cc2)CCN1Cc1ccccc1-n1cccn1)NC[3H]	1098354
O=C(CCCCCNC(=O)[C@H]1[C@@H](c2ccc(-c3cc(F)c(F)c(F)c3)cc2)CCN1Cc1ccccc1-n1cccn1)NC[3H]	1098355
Cc1ccc(-c2ccc([C@H]3CCN(Cc4ccccc4-n4cccn4)[C@H]3C(=O)NCCCCCC(=O)NC[3H])cc2)c(F)c1	1098356
O=C(CCCCCNC(=O)[C@H]1[C@@H](c2ccc(-c3ccc4cc[nH]c4c3)cc2)CCN1Cc1ccccc1-n1cccn1)NC[3H]	1098357
O=C(CCCCCNC(=O)[C@H]1[C@@H](c2ccc(-c3ccc4c(c3)OC(F)(F)O4)cc2)CCN1Cc1ccccc1-n1cccn1)NC[3H]	1098358
COc1ccc(-c2ccc([C@H]3CCN(Cc4ccccc4-n4cccn4)[C@H]3C(=O)NCCCCCC(=O)NC[3H])cc2)cc1C#N	1098359
O=C(CCCCCNC(=O)[C@H]1[C@@H](c2ccc(-c3cc(F)cc(Cl)c3)cc2)CCN1Cc1ccccc1-n1cccn1)NC[3H]	1098360
O=C(CCCCCNC(=O)[C@H]1[C@@H](c2ccc(-c3ccc(C(F)(F)F)c(F)c3)cc2)CCN1Cc1ccccc1-n1cccn1)NC[3H]	1098361
Cc1cc(F)ccc1-c1ccc([C@H]2CCN(Cc3ccccc3-n3cccn3)[C@H]2C(=O)NCCCCCC(=O)NC[3H])cc1	1098362
O=C(CCCCCNC(=O)[C@H]1[C@@H](c2ccc(-c3ccc(C(=O)O)cc3Cl)cc2)CCN1Cc1ccccc1-n1cccn1)NC[3H]	1098363
CC(C)Cc1ccc(-c2ccc([C@H]3CCN(Cc4ccccc4-n4cccn4)[C@H]3C(=O)NCCCCCC(=O)NC[3H])cc2)cc1	1098364
CC(C)c1cccc(-c2ccc([C@H]3CCN(Cc4ccccc4-n4cccn4)[C@H]3C(=O)NCCCCCC(=O)NC[3H])cc2)c1	1098365
O=C(CCCCCNC(=O)[C@H]1[C@@H](c2ccc(-c3cccc(CCO)c3)cc2)CCN1Cc1ccccc1-n1cccn1)NC[3H]	1098366
Cc1cc(-c2ccc([C@H]3CCN(Cc4ccccc4-n4cccn4)[C@H]3C(=O)NCCCCCC(=O)NC[3H])cc2)c(C)cc1F	1098367
CCCc1ccc(-c2ccc([C@H]3CCN(Cc4ccccc4-n4cccn4)[C@H]3C(=O)NCCCCCC(=O)NC[3H])cc2)cc1	1098368
COC(=O)Nc1ccc(-c2ccc([C@H]3CCN(Cc4ccccc4-n4cccn4)[C@H]3C(=O)NCCCCCC(=O)NC[3H])cc2)cc1	1098369
N#Cc1ccc(-c2ccc([C@H]3CCN(Cc4ccccc4-n4cccn4)[C@H]3C(=O)NCCCCCC(=O)NC[3H])cc2)cc1F	1098370
O=C(CCCCCNC(=O)[C@H]1[C@@H](c2ccc(-c3cccc(OC(F)(F)F)c3)cc2)CCN1Cc1ccccc1-n1cccn1)NC[3H]	1098371
COc1ccc(Cl)cc1-c1ccc([C@H]2CCN(Cc3ccccc3-n3cccn3)[C@H]2C(=O)NCCCCCC(=O)NC[3H])cc1	1098372
O=C(CCCCCNC(=O)[C@H]1[C@@H](c2ccc(-c3cc(CO)ccc3Cl)cc2)CCN1Cc1ccccc1-n1cccn1)NC[3H]	1098373
CC(C)Oc1ccc(F)cc1-c1ccc([C@H]2CCN(Cc3ccccc3-n3cccn3)[C@H]2C(=O)NCCCCCC(=O)NC[3H])cc1	1098374
COc1ncc(-c2ccc([C@H]3CCN(Cc4ccccc4-n4cccn4)[C@H]3C(=O)NCCCCCC(=O)NC[3H])cc2)cc1Cl	1098375
COc1cc(C(=O)O)ccc1-c1ccc([C@H]2CCN(Cc3ccccc3-n3cccn3)[C@H]2C(=O)NCCCCCC(=O)NC[3H])cc1	1098376
CN(C)Cc1cc(-c2ccc([C@H]3CCN(Cc4ccccc4-n4cccn4)[C@H]3C(=O)NCCCCCC(=O)NC[3H])cc2)ccc1F	1098377
Cc1ccc(-c2ccc([C@H]3CCN(Cc4ccccc4-n4cccn4)[C@H]3C(=O)NCCCCCC(=O)NC[3H])cc2)c(Cl)c1	1098378
CC(=O)c1ccc(-c2ccc([C@H]3CCN(Cc4ccccc4-n4cccn4)[C@H]3C(=O)NCCCCCC(=O)NC[3H])cc2)cc1	1098379
O=C(CCCCCNC(=O)[C@H]1[C@@H](c2ccc(-c3ccc4c(c3)CCC4)cc2)CCN1Cc1ccccc1-n1cccn1)NC[3H]	1098380
O=C(CCCCCNC(=O)[C@H]1[C@@H](c2ccc(-c3cccc4ccccc34)cc2)CCN1CC1CC1)NC[3H]	1098381
COC(=O)Cc1ccc(-c2ccc([C@H]3CCN(CC4CC4)[C@H]3C(=O)NCCCCCC(=O)NC[3H])cc2)cc1	1098382
O=C(CCCCCNC(=O)[C@H]1[C@@H](c2ccc(I)cc2)CCN1CC1CC1)NC[3H]	1098383
CCCOc1ccc(-c2ccc([C@H]3CCN(CC4CC4)[C@H]3C(=O)NCCCCCC(=O)NC[3H])cc2)cc1Cl	1098384
COc1ccc2cc(-c3ccc([C@H]4CCN(CC5CC5)[C@H]4C(=O)NCCCCCC(=O)NC[3H])cc3)ccc2c1	1098385
COc1cccc(-c2ccc([C@H]3CCN(CC4CC4)[C@H]3C(=O)NCCCCCC(=O)NC[3H])cc2)c1OC	1098386
CCN(CC)Cc1ccc(-c2ccc([C@H]3CCN(CC4CC4)[C@H]3C(=O)NCCCCCC(=O)NC[3H])cc2)cc1	1098387
CCn1ccc(-c2ccc([C@H]3CCN(CC4CC4)[C@H]3C(=O)NCCCCCC(=O)NC[3H])cc2)n1	1098388
O=C(CCCCCNC(=O)[C@H]1[C@@H](c2ccc(-c3cccc4c3OCC4)cc2)CCN1CC1CC1)NC[3H]	1098389
Nc1cc(-c2ccc([C@H]3CCN(CC4CC4)[C@H]3C(=O)NCCCCCC(=O)NC[3H])cc2)ccc1F	1098390
CCOc1cc(F)ccc1-c1ccc([C@H]2CCN(CC3CC3)[C@H]2C(=O)NCCCCCC(=O)NC[3H])cc1	1098391
Cn1c(=O)[nH]c2ccc(-c3ccc([C@H]4CCN(CC5CC5)[C@H]4C(=O)NCCCCCC(=O)NC[3H])cc3)cc21	1098392
Cc1ccc(Cl)cc1-c1ccc([C@H]2CCN(CC3CC3)[C@H]2C(=O)NCCCCCC(=O)NC[3H])cc1	1098393
COc1ccc(-c2ccc([C@H]3CCN(CC4CC4)[C@H]3C(=O)NCCCCCC(=O)NC[3H])cc2)cc1C	1098394
CCOc1ccccc1-c1ccc([C@H]2CCN(CC3CC3)[C@H]2C(=O)NCCCCCC(=O)NC[3H])cc1	1098395
CC(C)NC(=O)c1cccc(-c2ccc([C@H]3CCN(CC4CC4)[C@H]3C(=O)NCCCCCC(=O)NC[3H])cc2)c1	1098396
Cc1c(Cl)cccc1-c1ccc([C@H]2CCN(CC3CC3)[C@H]2C(=O)NCCCCCC(=O)NC[3H])cc1	1098397
Cc1ccc(F)cc1-c1ccc([C@H]2CCN(CC3CC3)[C@H]2C(=O)NCCCCCC(=O)NC[3H])cc1	1098398
CC(C)(C)[C@H]1CC=C(c2ccc([C@H]3CCN(CC4CC4)[C@H]3C(=O)NCCCCCC(=O)NC[3H])cc2)CC1	1098399
O=C(CCCCCNC(=O)[C@H]1[C@@H](c2ccc(-c3ccc(Cl)c(C(=O)O)c3)cc2)CCN1CC1CC1)NC[3H]	1098400
O=C(CCCCCNC(=O)[C@H]1[C@@H](c2ccc(-c3ccc(C(=O)O)c(F)c3)cc2)CCN1CC1CC1)NC[3H]	1098401
O=C(CCCCCNC(=O)[C@H]1[C@@H](c2ccc(-c3cccc(C(=O)O)c3)cc2)CCN1CC1CC1)NC[3H]	1098402
COC(=O)c1ccc(-c2ccc([C@H]3CCN(CC4CC4)[C@H]3C(=O)NCCCCCC(=O)NC[3H])cc2)c(F)c1	1098403
O=C(CCCCCNC(=O)[C@H]1[C@@H](c2ccc(-c3ccc(C4(CO)CC4)cc3)cc2)CCN1CC1CC1)NC[3H]	1098404
O=C(CCCCCNC(=O)[C@H]1[C@@H](c2ccc(-c3cccc(Cl)c3F)cc2)CCN1CC1CC1)NC[3H]	1098405
O=C(CCCCCNC(=O)[C@H]1[C@@H](c2ccc(-c3cnn(-c4ccncc4)c3)cc2)CCN1CC1CC1)NC[3H]	1098406
COC(=O)c1cc(-c2ccc([C@H]3CCN(CC4CC4)[C@H]3C(=O)NCCCCCC(=O)NC[3H])cc2)ccc1Cl	1098407
NS(=O)(=O)c1ccc(-c2ccc([C@H]3CCN(CC4CC4)[C@H]3C(=O)NCCCCCC(=O)NC[3H])cc2)cc1	1098408
O=C(CCCCCNC(=O)[C@H]1[C@@H](c2ccc(-c3cccc(O)c3F)cc2)CCN1CC1CC1)NC[3H]	1098409
COC(=O)c1ccc(-c2ccc([C@H]3CCN(CC4CC4)[C@H]3C(=O)NCCCCCC(=O)NC[3H])cc2)o1	1098410
O=C(CCCCCNC(=O)[C@H]1[C@@H](c2ccc(-c3cnc4occc4c3)cc2)CCN1CC1CC1)NC[3H]	1098411
O=C(CCCCCNC(=O)[C@H]1[C@@H](c2ccc(-c3ccc(F)c(Cl)c3)cc2)CCN1CC1CC1)NC[3H]	1098412
NS(=O)(=O)c1cc(CN2CC[C@H](c3ccc(-c4ccc5cc[nH]c5c4)cc3)[C@@H]2C(=O)NCCCCCC(=O)NC[3H])co1	1098413
NS(=O)(=O)c1cc(CN2CC[C@H](c3ccc(-c4ccc5c(c4)OC(F)(F)O5)cc3)[C@@H]2C(=O)NCCCCCC(=O)NC[3H])co1	1098414
COc1ccc(-c2ccc([C@H]3CCN(Cc4coc(S(N)(=O)=O)c4)[C@H]3C(=O)NCCCCCC(=O)NC[3H])cc2)cc1C#N	1098415
NS(=O)(=O)c1cc(CN2CC[C@H](c3ccc(-c4cc(F)cc(Cl)c4)cc3)[C@@H]2C(=O)NCCCCCC(=O)NC[3H])co1	1098416
NS(=O)(=O)c1cc(CN2CC[C@H](c3ccc(-c4ccc(C(F)(F)F)c(F)c4)cc3)[C@@H]2C(=O)NCCCCCC(=O)NC[3H])co1	1098417
Cc1cc(F)ccc1-c1ccc([C@H]2CCN(Cc3coc(S(N)(=O)=O)c3)[C@H]2C(=O)NCCCCCC(=O)NC[3H])cc1	1098418
NS(=O)(=O)c1cc(CN2CC[C@H](c3ccc(-c4ccc(C(=O)O)cc4Cl)cc3)[C@@H]2C(=O)NCCCCCC(=O)NC[3H])co1	1098419
CC(C)Cc1ccc(-c2ccc([C@H]3CCN(Cc4coc(S(N)(=O)=O)c4)[C@H]3C(=O)NCCCCCC(=O)NC[3H])cc2)cc1	1098420
CC(C)c1cccc(-c2ccc([C@H]3CCN(Cc4coc(S(N)(=O)=O)c4)[C@H]3C(=O)NCCCCCC(=O)NC[3H])cc2)c1	1098421
NS(=O)(=O)c1cc(CN2CC[C@H](c3ccc(-c4cccc(CCO)c4)cc3)[C@@H]2C(=O)NCCCCCC(=O)NC[3H])co1	1098422
Cc1cc(-c2ccc([C@H]3CCN(Cc4coc(S(N)(=O)=O)c4)[C@H]3C(=O)NCCCCCC(=O)NC[3H])cc2)c(C)cc1F	1098423
CCCc1ccc(-c2ccc([C@H]3CCN(Cc4coc(S(N)(=O)=O)c4)[C@H]3C(=O)NCCCCCC(=O)NC[3H])cc2)cc1	1098424
COC(=O)Nc1ccc(-c2ccc([C@H]3CCN(Cc4coc(S(N)(=O)=O)c4)[C@H]3C(=O)NCCCCCC(=O)NC[3H])cc2)cc1	1098425
N#Cc1ccc(-c2ccc([C@H]3CCN(Cc4coc(S(N)(=O)=O)c4)[C@H]3C(=O)NCCCCCC(=O)NC[3H])cc2)cc1F	1098426
COc1ccc(C(C)C)cc1-c1ccc([C@H]2CCN(Cc3coc(S(N)(=O)=O)c3)[C@H]2C(=O)NCCCCCC(=O)NC[3H])cc1	1098427
NS(=O)(=O)c1cc(CN2CC[C@H](c3ccc(-c4cccc(OC(F)(F)F)c4)cc3)[C@@H]2C(=O)NCCCCCC(=O)NC[3H])co1	1098428
COc1ccc(Cl)cc1-c1ccc([C@H]2CCN(Cc3coc(S(N)(=O)=O)c3)[C@H]2C(=O)NCCCCCC(=O)NC[3H])cc1	1098429
NS(=O)(=O)c1cc(CN2CC[C@H](c3ccc(-c4cc(CO)ccc4Cl)cc3)[C@@H]2C(=O)NCCCCCC(=O)NC[3H])co1	1098430
NS(=O)(=O)c1cc(CN2CC[C@H](c3ccc(-c4ccc(OC(F)(F)F)cc4)cc3)[C@@H]2C(=O)NCCCCCC(=O)NC[3H])co1	1098431
COc1ncc(-c2ccc([C@H]3CCN(Cc4coc(S(N)(=O)=O)c4)[C@H]3C(=O)NCCCCCC(=O)NC[3H])cc2)cc1Cl	1098432
COc1cc(C(=O)O)ccc1-c1ccc([C@H]2CCN(Cc3coc(S(N)(=O)=O)c3)[C@H]2C(=O)NCCCCCC(=O)NC[3H])cc1	1098433
CN(C)Cc1cc(-c2ccc([C@H]3CCN(Cc4coc(S(N)(=O)=O)c4)[C@H]3C(=O)NCCCCCC(=O)NC[3H])cc2)ccc1F	1098434
CC(=O)c1ccc(-c2ccc([C@H]3CCN(Cc4coc(S(N)(=O)=O)c4)[C@H]3C(=O)NCCCCCC(=O)NC[3H])cc2)cc1	1098435
COC(=O)c1cc(F)cc(-c2ccc([C@H]3CCN(Cc4coc(S(N)(=O)=O)c4)[C@H]3C(=O)NCCCCCC(=O)NC[3H])cc2)c1	1098436
NS(=O)(=O)c1cc(CN2CC[C@H](c3ccc(-c4ccc5c(c4)CCC5)cc3)[C@@H]2C(=O)NCCCCCC(=O)NC[3H])co1	1098437
CNC(=O)Nc1ccc(-c2ccc([C@H]3CCN(Cc4coc(S(N)(=O)=O)c4)[C@H]3C(=O)NCCCCCC(=O)NC[3H])cc2)cc1	1098438
NS(=O)(=O)c1cc(CN2CC[C@H](c3ccc(-c4cccc(CCC(=O)O)c4)cc3)[C@@H]2C(=O)NCCCCCC(=O)NC[3H])co1	1098439
COc1cc(-c2ccc([C@H]3CCN(Cc4coc(S(N)(=O)=O)c4)[C@H]3C(=O)NCCCCCC(=O)NC[3H])cc2)ccc1C	1098440
NS(=O)(=O)c1cc(CN2CC[C@H](c3ccc(-c4cccc5ccoc45)cc3)[C@@H]2C(=O)NCCCCCC(=O)NC[3H])co1	1098441
NS(=O)(=O)c1cc(CN2CC[C@H](c3ccc(-c4ccccc4CO)cc3)[C@@H]2C(=O)NCCCCCC(=O)NC[3H])co1	1098442
Cc1cc(-c2ccc([C@H]3CCN(Cc4coc(S(N)(=O)=O)c4)[C@H]3C(=O)NCCCCCC(=O)NC[3H])cc2)ccc1F	1098443
CC(C)(CCN1CC[C@H](c2ccc(-c3ccc(C4(N)CCCC4)cc3)cc2)[C@@H]1C(=O)NCCCCCC(=O)NC[3H])C1CC1	1098444
CC(C)(CCN1CC[C@H](c2ccc(-c3cnn(-c4ccncc4)c3)cc2)[C@@H]1C(=O)NCCCCCC(=O)NC[3H])C1CC1	1098445
COC(=O)c1cc(-c2ccc([C@H]3CCN(CCC(C)(C)C4CC4)[C@H]3C(=O)NCCCCCC(=O)NC[3H])cc2)ccc1Cl	1098446
CC(C)(CCN1CC[C@H](c2ccc(-c3ccc(S(N)(=O)=O)cc3)cc2)[C@@H]1C(=O)NCCCCCC(=O)NC[3H])C1CC1	1098447
CC(C)(CCN1CC[C@H](c2ccc(-c3cccc(O)c3F)cc2)[C@@H]1C(=O)NCCCCCC(=O)NC[3H])C1CC1	1098448
COC(=O)c1ccc(-c2ccc([C@H]3CCN(CCC(C)(C)C4CC4)[C@H]3C(=O)NCCCCCC(=O)NC[3H])cc2)o1	1098449
CC(C)(CCN1CC[C@H](c2ccc(-c3cnc4occc4c3)cc2)[C@@H]1C(=O)NCCCCCC(=O)NC[3H])C1CC1	1098450
CC(C)(CCN1CC[C@H](c2ccc(-c3ccc(F)c(Cl)c3)cc2)[C@@H]1C(=O)NCCCCCC(=O)NC[3H])C1CC1	1098451
CC(C)(C)c1cccc(-c2ccc([C@H]3CCN(CCC(C)(C)C4CC4)[C@H]3C(=O)NCCCCCC(=O)NC[3H])cc2)c1	1098452
Cc1cccc(-c2ccc([C@H]3CCN(CCC(C)(C)C4CC4)[C@H]3C(=O)NCCCCCC(=O)NC[3H])cc2)c1	1098453
CC(C)(CCN1CC[C@H](c2ccc(-c3cccc(-c4ccccc4)c3)cc2)[C@@H]1C(=O)NCCCCCC(=O)NC[3H])C1CC1	1098454
CC(C)(CCN1CC[C@H](c2ccc(-c3ccc(F)c(C(F)(F)F)c3)cc2)[C@@H]1C(=O)NCCCCCC(=O)NC[3H])C1CC1	1098455
CC(C)(CCN1CC[C@H](c2ccc(-c3cnc(N)nc3)cc2)[C@@H]1C(=O)NCCCCCC(=O)NC[3H])C1CC1	1098456
CC(C)(CCN1CC[C@H](c2ccc(-c3cccc(CC(=O)O)c3)cc2)[C@@H]1C(=O)NCCCCCC(=O)NC[3H])C1CC1	1098457
CCOC(=O)c1ccc(-c2ccc([C@H]3CCN(CCC(C)(C)C4CC4)[C@H]3C(=O)NCCCCCC(=O)NC[3H])cc2)cc1F	1098458
CC(C)(CCN1CC[C@H](c2ccc(-c3ccc4ccc(O)cc4c3)cc2)[C@@H]1C(=O)NCCCCCC(=O)NC[3H])C1CC1	1098459
COc1ncc(-c2ccc([C@H]3CCN(CCC(C)(C)C4CC4)[C@H]3C(=O)NCCCCCC(=O)NC[3H])cc2)cn1	1098460
COc1ccc(-c2ccc([C@H]3CCN(CCC(C)(C)C4CC4)[C@H]3C(=O)NCCCCCC(=O)NC[3H])cc2)cc1OC(C)C	1098461
Cn1nccc1-c1ccc([C@H]2CCN(CCC(C)(C)C3CC3)[C@H]2C(=O)NCCCCCC(=O)NC[3H])cc1	1098462
CC(C)(CCN1CC[C@H](c2ccc(-c3ccc(Cl)c(C#N)c3)cc2)[C@@H]1C(=O)NCCCCCC(=O)NC[3H])C1CC1	1098463
COCCc1cccc(-c2ccc([C@H]3CCN(CCC(C)(C)C4CC4)[C@H]3C(=O)NCCCCCC(=O)NC[3H])cc2)c1	1098464
Cc1ccc(OC(C)C)c(-c2ccc([C@H]3CCN(CCC(C)(C)C4CC4)[C@H]3C(=O)NCCCCCC(=O)NC[3H])cc2)c1	1098465
CC(C)(CCN1CC[C@H](c2ccc(-c3ccc(CO)c(Cl)c3)cc2)[C@@H]1C(=O)NCCCCCC(=O)NC[3H])C1CC1	1098466
CCc1ccccc1-c1ccc([C@H]2CCN(CCC(C)(C)C3CC3)[C@H]2C(=O)NCCCCCC(=O)NC[3H])cc1	1098467
CN(C)c1ncc(-c2ccc([C@H]3CCN(CCC(C)(C)C4CC4)[C@H]3C(=O)NCCCCCC(=O)NC[3H])cc2)cc1Cl	1098468
CC(C)(CCN1CC[C@H](c2ccc(-c3cccc(F)c3)cc2)[C@@H]1C(=O)NCCCCCC(=O)NC[3H])C1CC1	1098469
Cc1cc(Cl)ccc1-c1ccc([C@H]2CCN(CCC(C)(C)C3CC3)[C@H]2C(=O)NCCCCCC(=O)NC[3H])cc1	1098470
CC(C)(CCN1CC[C@H](c2ccc(-c3ccc(Cl)cc3)cc2)[C@@H]1C(=O)NCCCCCC(=O)NC[3H])C1CC1	1098471
CC(C)(CCN1CC[C@H](c2ccc(-c3ccc4c(c3)CCC(=O)N4)cc2)[C@@H]1C(=O)NCCCCCC(=O)NC[3H])C1CC1	1098472
Cc1ccc(C(=O)O)cc1-c1ccc([C@H]2CCN(CCC(C)(C)C3CC3)[C@H]2C(=O)NCCCCCC(=O)NC[3H])cc1	1098473
CC(C)(CCN1CC[C@H](c2ccc(-c3ccc(C(=O)O)c(Cl)c3)cc2)[C@@H]1C(=O)NCCCCCC(=O)NC[3H])C1CC1	1098474
Cc1ccc(C(N)=O)cc1-c1ccc([C@H]2CCN(CC[C@@H](O)[C@H](O)[C@H](O)CO)[C@H]2C(=O)NCCCCCC(=O)NC[3H])cc1	1098475
COc1ccc(-c2ccc([C@H]3CCN(CC[C@@H](O)[C@H](O)[C@H](O)CO)[C@H]3C(=O)NCCCCCC(=O)NC[3H])cc2)cc1F	1098476
O=C(CCCCCNC(=O)[C@H]1[C@@H](c2ccc(-c3cccc(O)c3)cc2)CCN1CC[C@@H](O)[C@H](O)[C@H](O)CO)NC[3H]	1098477
COc1ccc(-c2ccc([C@H]3CCN(CC[C@@H](O)[C@H](O)[C@H](O)CO)[C@H]3C(=O)NCCCCCC(=O)NC[3H])cc2)cc1C(=O)O	1098478
COc1cc(CO)ccc1-c1ccc([C@H]2CCN(CC[C@@H](O)[C@H](O)[C@H](O)CO)[C@H]2C(=O)NCCCCCC(=O)NC[3H])cc1	1098479
O=C(CCCCCNC(=O)[C@H]1[C@@H](c2ccc(-c3ccc4ccc(=O)[nH]c4c3)cc2)CCN1CC[C@@H](O)[C@H](O)[C@H](O)CO)NC[3H]	1098480
CN(C)CCc1ccc(-c2ccc([C@H]3CCN(CC[C@@H](O)[C@H](O)[C@H](O)CO)[C@H]3C(=O)NCCCCCC(=O)NC[3H])cc2)cc1	1098481
CC(C)OCc1cccc(-c2ccc([C@H]3CCN(CC[C@@H](O)[C@H](O)[C@H](O)CO)[C@H]3C(=O)NCCCCCC(=O)NC[3H])cc2)c1	1098482
NC(=O)c1ccc(-c2ccc([C@H]3CCN(CC[C@@H](O)[C@H](O)[C@H](O)CO)[C@H]3C(=O)NCCCCCC(=O)NC[3H])cc2)cc1	1098483
NCc1cccc(-c2ccc([C@H]3CCN(CC[C@@H](O)[C@H](O)[C@H](O)CO)[C@H]3C(=O)NCCCCCC(=O)NC[3H])cc2)c1	1098484
CC(C)(C)OCc1ccc(-c2ccc([C@H]3CCN(CC[C@@H](O)[C@H](O)[C@H](O)CO)[C@H]3C(=O)NCCCCCC(=O)NC[3H])cc2)cc1	1098485
Cc1ccc(-c2ccc([C@H]3CCN(CC[C@@H](O)[C@H](O)[C@H](O)CO)[C@H]3C(=O)NCCCCCC(=O)NC[3H])cc2)cc1Cl	1098486
O=C(CCCCCNC(=O)[C@H]1[C@@H](c2ccc(-c3ccc(F)nc3)cc2)CCN1CC[C@@H](O)[C@H](O)[C@H](O)CO)NC[3H]	1098487
O=C(CCCCCNC(=O)[C@H]1[C@@H](c2ccc(-c3ccccc3)cc2)CCN1CC[C@@H](O)[C@H](O)[C@H](O)CO)NC[3H]	1098488
CC(=O)Nc1cccc(-c2ccc([C@H]3CCN(CC[C@@H](O)[C@H](O)[C@H](O)CO)[C@H]3C(=O)NCCCCCC(=O)NC[3H])cc2)c1	1098489
O=C(CCCCCNC(=O)[C@H]1[C@@H](c2ccc(-c3ccc(Cl)c(F)c3)cc2)CCN1CC[C@@H](O)[C@H](O)[C@H](O)CO)NC[3H]	1098490
COc1ccc(-c2ccc([C@H]3CCN(CC[C@@H](O)[C@H](O)[C@H](O)CO)[C@H]3C(=O)NCCCCCC(=O)NC[3H])cc2)cc1Cl	1098491
Cc1cc(-c2ccc([C@H]3CCN(CC[C@@H](O)[C@H](O)[C@H](O)CO)[C@H]3C(=O)NCCCCCC(=O)NC[3H])cc2)ccc1OC(C)C	1098492
Cc1ccc(-c2ccc([C@H]3CCN(CC[C@@H](O)[C@H](O)[C@H](O)CO)[C@H]3C(=O)NCCCCCC(=O)NC[3H])cc2)cc1	1098493
O=C(CCCCCNC(=O)[C@H]1[C@@H](c2ccc(-c3cccc(Cl)c3)cc2)CCN1CC[C@@H](O)[C@H](O)[C@H](O)CO)NC[3H]	1098494
Cc1cc(C)cc(-c2ccc([C@H]3CCN(CC[C@@H](O)[C@H](O)[C@H](O)CO)[C@H]3C(=O)NCCCCCC(=O)NC[3H])cc2)c1	1098495
COc1cc(-c2ccc([C@H]3CCN(CC[C@@H](O)[C@H](O)[C@H](O)CO)[C@H]3C(=O)NCCCCCC(=O)NC[3H])cc2)cc(OC)c1OC	1098496
O=C(CCCCCNC(=O)[C@H]1[C@@H](c2ccc(-c3ccc(C(F)(F)F)cc3)cc2)CCN1CC[C@@H](O)[C@H](O)[C@H](O)CO)NC[3H]	1098497
CCc1cccc(-c2ccc([C@H]3CCN(CC[C@@H](O)[C@H](O)[C@H](O)CO)[C@H]3C(=O)NCCCCCC(=O)NC[3H])cc2)c1	1098498
O=C(CCCCCNC(=O)[C@H]1[C@@H](c2ccc(-c3cccc(Oc4ccccc4)c3)cc2)CCN1CC[C@@H](O)[C@H](O)[C@H](O)CO)NC[3H]	1098499
C[C@H](O)c1ccc(-c2ccc([C@H]3CCN(CC[C@@H](O)[C@H](O)[C@H](O)CO)[C@H]3C(=O)NCCCCCC(=O)NC[3H])cc2)cc1	1098500
COc1ccc(C)cc1-c1ccc([C@H]2CCN(CC[C@@H](O)[C@H](O)[C@H](O)CO)[C@H]2C(=O)NCCCCCC(=O)NC[3H])cc1	1098501
C[C@@H]1Cc2cc(-c3ccc([C@H]4CCN(CC[C@@H](O)[C@H](O)[C@H](O)CO)[C@H]4C(=O)NCCCCCC(=O)NC[3H])cc3)ccc2O1	1098502
CCOc1ccc(-c2ccc([C@H]3CCN(CC[C@@H](O)[C@H](O)[C@H](O)CO)[C@H]3C(=O)NCCCCCC(=O)NC[3H])cc2)cc1C	1098503
CCCOc1cccc(-c2ccc([C@H]3CCN(CC[C@@H](O)[C@H](O)[C@H](O)CO)[C@H]3C(=O)NCCCCCC(=O)NC[3H])cc2)c1	1098504
Cc1ccc(C(=O)O)cc1-c1ccc([C@H]2CCN(Cc3cc(-n4ccnc4)cs3)[C@H]2C(=O)NCCCCCC(=O)NC[3H])cc1	1098505
O=C(CCCCCNC(=O)[C@H]1[C@@H](c2ccc(-c3ccc(C(=O)O)c(Cl)c3)cc2)CCN1Cc1cc(-n2ccnc2)cs1)NC[3H]	1098506
CONC(=O)c1ccc(-c2ccc([C@H]3CCN(Cc4cc(-n5ccnc5)cs4)[C@H]3C(=O)NCCCCCC(=O)NC[3H])cc2)cc1	1098507
CCOc1cccc(-c2ccc([C@H]3CCN(Cc4cc(-n5ccnc5)cs4)[C@H]3C(=O)NCCCCCC(=O)NC[3H])cc2)c1	1098508
COc1cccc2cc(-c3ccc([C@H]4CCN(Cc5cc(-n6ccnc6)cs5)[C@H]4C(=O)NCCCCCC(=O)NC[3H])cc3)oc12	1098509
COc1cc(F)cc(-c2ccc([C@H]3CCN(Cc4cc(-n5ccnc5)cs4)[C@H]3C(=O)NCCCCCC(=O)NC[3H])cc2)c1	1098510
CC(C)Oc1ccc(-c2ccc([C@H]3CCN(Cc4cc(-n5ccnc5)cs4)[C@H]3C(=O)NCCCCCC(=O)NC[3H])cc2)cc1F	1098511
O=C(CCCCCNC(=O)[C@H]1[C@@H](c2ccc(-c3cccc4c3CCO4)cc2)CCN1Cc1cc(-n2ccnc2)cs1)NC[3H]	1098512
CCNC(=O)c1cccc(-c2ccc([C@H]3CCN(Cc4cc(-n5ccnc5)cs4)[C@H]3C(=O)NCCCCCC(=O)NC[3H])cc2)c1	1098513
COC(=O)c1cccc(-c2ccc([C@H]3CCN(Cc4cc(-n5ccnc5)cs4)[C@H]3C(=O)NCCCCCC(=O)NC[3H])cc2)c1	1098514
Nc1cc(-c2ccc([C@H]3CCN(Cc4cc(-n5ccnc5)cs4)[C@H]3C(=O)NCCCCCC(=O)NC[3H])cc2)ccc1Cl	1098515
COc1cc(C(=O)O)cc(-c2ccc([C@H]3CCN(Cc4cc(-n5ccnc5)cs4)[C@H]3C(=O)NCCCCCC(=O)NC[3H])cc2)c1	1098516
O=C(CCCCCNC(=O)[C@H]1[C@@H](c2ccc(-c3ccc(C(=O)O)cc3F)cc2)CCN1Cc1cc(-n2ccnc2)cs1)NC[3H]	1098517
Cc1cc(-c2ccc([C@H]3CCN(Cc4cc(-n5ccnc5)cs4)[C@H]3C(=O)NCCCCCC(=O)NC[3H])cc2)ccc1Cl	1098518
O=C(CCCCCNC(=O)[C@H]1[C@@H](c2ccc(-c3cccc4c3OCCCO4)cc2)CCN1Cc1cc(-n2ccnc2)cs1)NC[3H]	1098519
CC(C)(C)c1ccc(-c2ccc([C@H]3CCN(Cc4cc(-n5ccnc5)cs4)[C@H]3C(=O)NCCCCCC(=O)NC[3H])cc2)cc1	1098520
O=C(CCCCCNC(=O)[C@H]1[C@@H](c2ccc(-c3ccc4c(c3)CCCNC4=O)cc2)CCN1Cc1cc(-n2ccnc2)cs1)NC[3H]	1098521
CC(C)c1nn(C)cc1-c1ccc([C@H]2CCN(Cc3cc(-n4ccnc4)cs3)[C@H]2C(=O)NCCCCCC(=O)NC[3H])cc1	1098522
CC(C)(O)c1ccc(-c2ccc([C@H]3CCN(Cc4cc(-n5ccnc5)cs4)[C@H]3C(=O)NCCCCCC(=O)NC[3H])cc2)c(F)c1	1098523
CCc1ccc(-c2ccc([C@H]3CCN(Cc4cc(-n5ccnc5)cs4)[C@H]3C(=O)NCCCCCC(=O)NC[3H])cc2)cc1	1098524
O=C(CCCCCNC(=O)[C@H]1[C@@H](c2ccc(-c3cc(F)cc(F)c3)cc2)CCN1Cc1cc(-n2ccnc2)cs1)NC[3H]	1098525
COC(=O)c1cc(O)cc(-c2ccc([C@H]3CCN(Cc4cc(-n5ccnc5)cs4)[C@H]3C(=O)NCCCCCC(=O)NC[3H])cc2)c1	1098526
O=C(CCCCCNC(=O)[C@H]1[C@@H](c2ccc(-c3cccc(Cn4cccn4)c3)cc2)CCN1Cc1cc(-n2ccnc2)cs1)NC[3H]	1098527
Cn1nnc2ccc(-c3ccc([C@H]4CCN(Cc5cc(-n6ccnc6)cs5)[C@H]4C(=O)NCCCCCC(=O)NC[3H])cc3)cc21	1098528
O=C(O)CCc1ccc(-c2ccc([C@H]3CCN(Cc4cc(-n5ccnc5)cs4)[C@H]3C(=O)NCCCCCC(=O)NC[3H])cc2)cc1	1098529
Nc1cccc(-c2ccc([C@H]3CCN(Cc4cc(-n5ccnc5)cs4)[C@H]3C(=O)NCCCCCC(=O)NC[3H])cc2)c1	1098530
CCOc1ccc(-c2ccc([C@H]3CCN(Cc4cc(-n5ccnc5)cs4)[C@H]3C(=O)NCCCCCC(=O)NC[3H])cc2)cc1	1098531
O=C(CCCCCNC(=O)[C@H]1[C@@H](c2ccc(-c3ccc(Cl)c(Cl)c3)cc2)CCN1Cc1cc(-n2ccnc2)cs1)NC[3H]	1098532
CCCCc1ccc(-c2ccc([C@H]3CCN(Cc4cc(-n5ccnc5)cs4)[C@H]3C(=O)NCCCCCC(=O)NC[3H])cc2)cc1	1098533
O=C(CCCCCNC(=O)[C@H]1[C@@H](c2ccc(-c3ccc4c(c3)OCO4)cc2)CCN1Cc1cc(-n2ccnc2)cs1)NC[3H]	1098534
O=C(CCCCCNC(=O)[C@H]1[C@@H](c2ccc(-c3ccc(-c4ccccc4)cc3)cc2)CCN1Cc1cc(-n2ccnc2)cs1)NC[3H]	1098535
COc1cncc(CCCN2CC[C@H](c3ccc(-c4ccc(C(F)(F)F)cc4)cc3)[C@@H]2C(=O)NCCCCCC(=O)NC[3H])c1	1098536
CCc1cccc(-c2ccc([C@H]3CCN(CCCc4cncc(OC)c4)[C@H]3C(=O)NCCCCCC(=O)NC[3H])cc2)c1	1098537
COc1cncc(CCCN2CC[C@H](c3ccc(-c4cccc(Oc5ccccc5)c4)cc3)[C@@H]2C(=O)NCCCCCC(=O)NC[3H])c1	1098538
COc1cncc(CCCN2CC[C@H](c3ccc(-c4ccc([C@H](C)O)cc4)cc3)[C@@H]2C(=O)NCCCCCC(=O)NC[3H])c1	1098539
COc1cncc(CCCN2CC[C@H](c3ccc(-c4cc(C)ccc4OC)cc3)[C@@H]2C(=O)NCCCCCC(=O)NC[3H])c1	1098540
COc1cncc(CCCN2CC[C@H](c3ccc(-c4ccc5c(c4)C[C@@H](C)O5)cc3)[C@@H]2C(=O)NCCCCCC(=O)NC[3H])c1	1098541
CCOc1ccc(-c2ccc([C@H]3CCN(CCCc4cncc(OC)c4)[C@H]3C(=O)NCCCCCC(=O)NC[3H])cc2)cc1C	1098542
CCCOc1cccc(-c2ccc([C@H]3CCN(CCCc4cncc(OC)c4)[C@H]3C(=O)NCCCCCC(=O)NC[3H])cc2)c1	1098543
COc1cncc(CCCN2CC[C@H](c3ccc(-c4cccc5c4CNC5=O)cc3)[C@@H]2C(=O)NCCCCCC(=O)NC[3H])c1	1098544
CNC(=O)c1ccc(-c2ccc([C@H]3CCN(CCCc4cncc(OC)c4)[C@H]3C(=O)NCCCCCC(=O)NC[3H])cc2)cc1C	1098545
COC(=O)c1cccc(-c2ccc([C@H]3CCN(CCCc4cncc(OC)c4)[C@H]3C(=O)NCCCCCC(=O)NC[3H])cc2)c1F	1098546
COc1cncc(CCCN2CC[C@H](c3ccc(-c4ccc(S(C)(=O)=O)cc4)cc3)[C@@H]2C(=O)NCCCCCC(=O)NC[3H])c1	1098547
COc1cncc(CCCN2CC[C@H](c3ccc(-c4cc(Cl)cc(C(=O)O)c4)cc3)[C@@H]2C(=O)NCCCCCC(=O)NC[3H])c1	1098548
COc1cncc(CCCN2CC[C@H](c3ccc(-c4ccc5nc(C)ccc5c4)cc3)[C@@H]2C(=O)NCCCCCC(=O)NC[3H])c1	1098549
CCOC(=O)c1cccc(-c2ccc([C@H]3CCN(CCCc4cncc(OC)c4)[C@H]3C(=O)NCCCCCC(=O)NC[3H])cc2)c1	1098550
COc1cncc(CCCN2CC[C@H](c3ccc(-c4cccc(C(=O)O)c4F)cc3)[C@@H]2C(=O)NCCCCCC(=O)NC[3H])c1	1098551
COC(=O)c1cc(-c2ccc([C@H]3CCN(CCCc4cncc(OC)c4)[C@H]3C(=O)NCCCCCC(=O)NC[3H])cc2)ccc1O	1098552
CCN(CC)c1ncc(-c2ccc([C@H]3CCN(CCCc4cncc(OC)c4)[C@H]3C(=O)NCCCCCC(=O)NC[3H])cc2)cn1	1098553
CNC(=O)c1ccc(-c2ccc([C@H]3CCN(CCCc4cncc(OC)c4)[C@H]3C(=O)NCCCCCC(=O)NC[3H])cc2)cc1	1098554
COc1cncc(CCCN2CC[C@H](c3ccc(-c4cccc(C(=O)NC5CC5)c4)cc3)[C@@H]2C(=O)NCCCCCC(=O)NC[3H])c1	1098555
COc1cncc(CCCN2CC[C@H](c3ccc(-c4ccc(C5CC(=O)C5)cc4)cc3)[C@@H]2C(=O)NCCCCCC(=O)NC[3H])c1	1098556
COC(=O)c1cc(-c2ccc([C@H]3CCN(CCCc4cncc(OC)c4)[C@H]3C(=O)NCCCCCC(=O)NC[3H])cc2)ccc1C	1098557
COc1cncc(CCCN2CC[C@H](c3ccc(-c4cc(F)cc(C(F)(F)F)c4)cc3)[C@@H]2C(=O)NCCCCCC(=O)NC[3H])c1	1098558
COc1cncc(CCCN2CC[C@H](c3ccc(-c4cnc(OC)c(C)c4)cc3)[C@@H]2C(=O)NCCCCCC(=O)NC[3H])c1	1098559
COC(=O)c1ccc(-c2ccc([C@H]3CCN(CCCc4cncc(OC)c4)[C@H]3C(=O)NCCCCCC(=O)NC[3H])cc2)cc1F	1098560
COc1cncc(CCCN2CC[C@H](c3ccc(-c4cccc5ccccc45)cc3)[C@@H]2C(=O)NCCCCCC(=O)NC[3H])c1	1098561
COc1cncc(CCCN2CC[C@H](c3ccc(-c4ccc(Cl)c(OC)c4)cc3)[C@@H]2C(=O)NCCCCCC(=O)NC[3H])c1	1098562
COc1cncc(CCCN2CC[C@H](c3ccc(I)cc3)[C@@H]2C(=O)NCCCCCC(=O)NC[3H])c1	1098563
CCCOc1ccc(-c2ccc([C@H]3CCN(CCCc4cncc(OC)c4)[C@H]3C(=O)NCCCCCC(=O)NC[3H])cc2)cc1Cl	1098564
COc1cncc(CCCN2CC[C@H](c3ccc(-c4ccc5cc(OC)ccc5c4)cc3)[C@@H]2C(=O)NCCCCCC(=O)NC[3H])c1	1098565
COc1ccc(-c2ccc([C@H]3CCN(Cc4cnn(-c5ccccc5C)c4)[C@H]3C(=O)NCCCCCC(=O)NC[3H])cc2)cn1	1098566
COC(=O)CCc1cccc(-c2ccc([C@H]3CCN(Cc4cnn(-c5ccccc5C)c4)[C@H]3C(=O)NCCCCCC(=O)NC[3H])cc2)c1	1098567
Cc1ccccc1-n1cc(CN2CC[C@H](c3ccc(-c4cnc5ccnn5c4)cc3)[C@@H]2C(=O)NCCCCCC(=O)NC[3H])cn1	1098568
Cc1ccccc1-n1cc(CN2CC[C@H](c3ccc(-c4cc(F)cc(OCC(=O)O)c4)cc3)[C@@H]2C(=O)NCCCCCC(=O)NC[3H])cn1	1098569
Cc1ccccc1-n1cc(CN2CC[C@H](c3ccc(-c4cc5ccccc5o4)cc3)[C@@H]2C(=O)NCCCCCC(=O)NC[3H])cn1	1098570
Cc1ccccc1-n1cc(CN2CC[C@H](c3ccc(C=CC4CCCCC4)cc3)[C@@H]2C(=O)NCCCCCC(=O)NC[3H])cn1	1098571
Cc1ccccc1-n1cc(CN2CC[C@H](c3ccc(C4=CCNCC4)cc3)[C@@H]2C(=O)NCCCCCC(=O)NC[3H])cn1	1098572
Cc1ccccc1-n1cc(CN2CC[C@H](c3ccc(-c4ccc5c(c4)CC(C)(C)O5)cc3)[C@@H]2C(=O)NCCCCCC(=O)NC[3H])cn1	1098573
COc1ncccc1-c1ccc([C@H]2CCN(Cc3cnn(-c4ccccc4C)c3)[C@H]2C(=O)NCCCCCC(=O)NC[3H])cc1	1098574
COc1ccc(F)c(-c2ccc([C@H]3CCN(Cc4cnn(-c5ccccc5C)c4)[C@H]3C(=O)NCCCCCC(=O)NC[3H])cc2)c1	1098575
Cc1ccccc1-n1cc(CN2CC[C@H](c3ccc(-c4ccc(S(C)(=O)=O)cc4)cc3)[C@@H]2C(=O)NCCCCCC(=O)NC[3H])cn1	1098576
Cc1ccccc1-n1cc(CN2CC[C@H](c3ccc(-c4cncnc4)cc3)[C@@H]2C(=O)NCCCCCC(=O)NC[3H])cn1	1098577
CS(=O)c1ccc(CN2CC[C@H](c3ccc(I)cc3)[C@@H]2C(=O)NCCCCCC(=O)NC[3H])cc1	1098578
COc1cc(OC)cc(-c2ccc([C@H]3CCN(Cc4ccc(S(C)=O)cc4)[C@H]3C(=O)NCCCCCC(=O)NC[3H])cc2)c1	1098579
Cc1cccc(-c2ccc([C@H]3CCN(Cc4ccc(S(C)=O)cc4)[C@H]3C(=O)NCCCCCC(=O)NC[3H])cc2)c1C	1098580
CS(=O)c1ccc(CN2CC[C@H](c3ccc(-c4cc(Cl)cc(Cl)c4)cc3)[C@@H]2C(=O)NCCCCCC(=O)NC[3H])cc1	1098581
CS(=O)c1ccc(CN2CC[C@H](c3ccc(-c4ccc5ccccc5c4)cc3)[C@@H]2C(=O)NCCCCCC(=O)NC[3H])cc1	1098582
CS(=O)c1ccc(CN2CC[C@H](c3ccc(-c4cc(F)c(F)c(F)c4)cc3)[C@@H]2C(=O)NCCCCCC(=O)NC[3H])cc1	1098583
Cc1ccc(-c2ccc([C@H]3CCN(Cc4ccc(S(C)=O)cc4)[C@H]3C(=O)NCCCCCC(=O)NC[3H])cc2)c(F)c1	1098584
CS(=O)c1ccc(CN2CC[C@H](c3ccc(-c4ccc5cc[nH]c5c4)cc3)[C@@H]2C(=O)NCCCCCC(=O)NC[3H])cc1	1098585
CS(=O)c1ccc(CN2CC[C@H](c3ccc(-c4ccc5c(c4)OC(F)(F)O5)cc3)[C@@H]2C(=O)NCCCCCC(=O)NC[3H])cc1	1098586
CS(=O)c1ccc(CN2CC[C@H](c3ccc(-c4cc(F)cc(Cl)c4)cc3)[C@@H]2C(=O)NCCCCCC(=O)NC[3H])cc1	1098587
CS(=O)c1ccc(CN2CC[C@H](c3ccc(-c4ccc(C(F)(F)F)c(F)c4)cc3)[C@@H]2C(=O)NCCCCCC(=O)NC[3H])cc1	1098588
Cc1cc(F)ccc1-c1ccc([C@H]2CCN(Cc3ccc(S(C)=O)cc3)[C@H]2C(=O)NCCCCCC(=O)NC[3H])cc1	1098589
CS(=O)c1ccc(CN2CC[C@H](c3ccc(-c4ccc(C(=O)O)cc4Cl)cc3)[C@@H]2C(=O)NCCCCCC(=O)NC[3H])cc1	1098590
CC(C)Cc1ccc(-c2ccc([C@H]3CCN(Cc4ccc(S(C)=O)cc4)[C@H]3C(=O)NCCCCCC(=O)NC[3H])cc2)cc1	1098591
CS(=O)c1ccc(CN2CC[C@H](c3ccc(-c4cccc(CCO)c4)cc3)[C@@H]2C(=O)NCCCCCC(=O)NC[3H])cc1	1098592
Cc1cc(-c2ccc([C@H]3CCN(Cc4ccc(S(C)=O)cc4)[C@H]3C(=O)NCCCCCC(=O)NC[3H])cc2)c(C)cc1F	1098593
CCCc1ccc(-c2ccc([C@H]3CCN(Cc4ccc(S(C)=O)cc4)[C@H]3C(=O)NCCCCCC(=O)NC[3H])cc2)cc1	1098594
COC(=O)Nc1ccc(-c2ccc([C@H]3CCN(Cc4ccc(S(C)=O)cc4)[C@H]3C(=O)NCCCCCC(=O)NC[3H])cc2)cc1	1098595
Cc1ccc(OC(C)C)c(-c2ccc([C@H]3CCN(C(=O)Cc4nn(C)c5ccccc45)[C@H]3C(=O)NCCCCCC(=O)NC[3H])cc2)c1	1098596
Cn1nc(CC(=O)N2CC[C@H](c3ccc(-c4ccc(CO)c(Cl)c4)cc3)[C@@H]2C(=O)NCCCCCC(=O)NC[3H])c2ccccc21	1098597
CCOc1ncccc1-c1ccc([C@H]2CCN(C(=O)Cc3nn(C)c4ccccc34)[C@H]2C(=O)NCCCCCC(=O)NC[3H])cc1	1098598
CCc1ccccc1-c1ccc([C@H]2CCN(C(=O)Cc3nn(C)c4ccccc34)[C@H]2C(=O)NCCCCCC(=O)NC[3H])cc1	1098599
CN(C)c1ncc(-c2ccc([C@H]3CCN(C(=O)Cc4nn(C)c5ccccc45)[C@H]3C(=O)NCCCCCC(=O)NC[3H])cc2)cc1Cl	1098600
Cn1nc(CC(=O)N2CC[C@H](c3ccc(-c4cccc(F)c4)cc3)[C@@H]2C(=O)NCCCCCC(=O)NC[3H])c2ccccc21	1098601
Cc1cc(Cl)ccc1-c1ccc([C@H]2CCN(C(=O)Cc3nn(C)c4ccccc34)[C@H]2C(=O)NCCCCCC(=O)NC[3H])cc1	1098602
Cn1nc(CC(=O)N2CC[C@H](c3ccc(-c4ccc(Cl)cc4)cc3)[C@@H]2C(=O)NCCCCCC(=O)NC[3H])c2ccccc21	1098603
Cn1nc(CC(=O)N2CC[C@H](c3ccc(-c4ccc5c(c4)CCC(=O)N5)cc3)[C@@H]2C(=O)NCCCCCC(=O)NC[3H])c2ccccc21	1098604
Cc1ccc(C(=O)O)cc1-c1ccc([C@H]2CCN(C(=O)Cc3nn(C)c4ccccc34)[C@H]2C(=O)NCCCCCC(=O)NC[3H])cc1	1098605
Cn1nc(CC(=O)N2CC[C@H](c3ccc(-c4ccc(C(=O)O)c(Cl)c4)cc3)[C@@H]2C(=O)NCCCCCC(=O)NC[3H])c2ccccc21	1098606
CONC(=O)c1ccc(-c2ccc([C@H]3CCN(C(=O)Cc4nn(C)c5ccccc45)[C@H]3C(=O)NCCCCCC(=O)NC[3H])cc2)cc1	1098607
CCOc1cccc(-c2ccc([C@H]3CCN(C(=O)Cc4nn(C)c5ccccc45)[C@H]3C(=O)NCCCCCC(=O)NC[3H])cc2)c1	1098608
COc1cccc2cc(-c3ccc([C@H]4CCN(C(=O)Cc5nn(C)c6ccccc56)[C@H]4C(=O)NCCCCCC(=O)NC[3H])cc3)oc12	1098609
COc1cc(F)cc(-c2ccc([C@H]3CCN(C(=O)Cc4nn(C)c5ccccc45)[C@H]3C(=O)NCCCCCC(=O)NC[3H])cc2)c1	1098610
CC(C)Oc1ccc(-c2ccc([C@H]3CCN(C(=O)Cc4nn(C)c5ccccc45)[C@H]3C(=O)NCCCCCC(=O)NC[3H])cc2)cc1F	1098611
Cn1nc(CC(=O)N2CC[C@H](c3ccc(-c4cccc5c4CCO5)cc3)[C@@H]2C(=O)NCCCCCC(=O)NC[3H])c2ccccc21	1098612
CCNC(=O)c1cccc(-c2ccc([C@H]3CCN(C(=O)Cc4nn(C)c5ccccc45)[C@H]3C(=O)NCCCCCC(=O)NC[3H])cc2)c1	1098613
COC(=O)c1cccc(-c2ccc([C@H]3CCN(C(=O)Cc4nn(C)c5ccccc45)[C@H]3C(=O)NCCCCCC(=O)NC[3H])cc2)c1	1098614
Cn1nc(CC(=O)N2CC[C@H](c3ccc(-c4ccc(Cl)c(N)c4)cc3)[C@@H]2C(=O)NCCCCCC(=O)NC[3H])c2ccccc21	1098615
COc1cc(C(=O)O)cc(-c2ccc([C@H]3CCN(C(=O)Cc4nn(C)c5ccccc45)[C@H]3C(=O)NCCCCCC(=O)NC[3H])cc2)c1	1098616
Cn1nc(CC(=O)N2CC[C@H](c3ccc(-c4ccc(C(=O)O)cc4F)cc3)[C@@H]2C(=O)NCCCCCC(=O)NC[3H])c2ccccc21	1098617
Cn1nc(CC(=O)N2CC[C@H](c3ccc(-c4cccc5c4OCCCO5)cc3)[C@@H]2C(=O)NCCCCCC(=O)NC[3H])c2ccccc21	1098618
Cn1nc(CC(=O)N2CC[C@H](c3ccc(-c4ccc(C(C)(C)C)cc4)cc3)[C@@H]2C(=O)NCCCCCC(=O)NC[3H])c2ccccc21	1098619
Cn1nc(CC(=O)N2CC[C@H](c3ccc(-c4ccc([C@@H]5CCC(=O)N5)cc4)cc3)[C@@H]2C(=O)NCCCCCC(=O)NC[3H])c2ccccc21	1098620
Cn1nc(CC(=O)N2CC[C@H](c3ccc(-c4ccc5c(c4)CCCNC5=O)cc3)[C@@H]2C(=O)NCCCCCC(=O)NC[3H])c2ccccc21	1098621
CC(C)c1nn(C)cc1-c1ccc([C@H]2CCN(C(=O)Cc3nn(C)c4ccccc34)[C@H]2C(=O)NCCCCCC(=O)NC[3H])cc1	1098622
Cn1nc(CC(=O)N2CC[C@H](c3ccc(-c4ccc(C(C)(C)O)cc4F)cc3)[C@@H]2C(=O)NCCCCCC(=O)NC[3H])c2ccccc21	1098623
CCc1ccc(-c2ccc([C@H]3CCN(C(=O)Cc4nn(C)c5ccccc45)[C@H]3C(=O)NCCCCCC(=O)NC[3H])cc2)cc1	1098624
Cn1nc(CC(=O)N2CC[C@H](c3ccc(-c4cc(F)cc(F)c4)cc3)[C@@H]2C(=O)NCCCCCC(=O)NC[3H])c2ccccc21	1098625
O=C(CCCCCNC(=O)[C@@H]1[C@H](c2ccc(-c3cc(F)c(F)c(F)c3)cc2)CCN1S(=O)(=O)c1cnc2n1CCC2)NC[3H]	1098626
Cc1ccc(-c2ccc([C@@H]3CCN(S(=O)(=O)c4cnc5n4CCC5)[C@@H]3C(=O)NCCCCCC(=O)NC[3H])cc2)c(F)c1	1098627
O=C(CCCCCNC(=O)[C@@H]1[C@H](c2ccc(-c3ccc4cc[nH]c4c3)cc2)CCN1S(=O)(=O)c1cnc2n1CCC2)NC[3H]	1098628
O=C(CCCCCNC(=O)[C@@H]1[C@H](c2ccc(-c3ccc4c(c3)OC(F)(F)O4)cc2)CCN1S(=O)(=O)c1cnc2n1CCC2)NC[3H]	1098629
COc1ccc(-c2ccc([C@@H]3CCN(S(=O)(=O)c4cnc5n4CCC5)[C@@H]3C(=O)NCCCCCC(=O)NC[3H])cc2)cc1C#N	1098630
O=C(CCCCCNC(=O)[C@@H]1[C@H](c2ccc(-c3cc(F)cc(Cl)c3)cc2)CCN1S(=O)(=O)c1cnc2n1CCC2)NC[3H]	1098631
O=C(CCCCCNC(=O)[C@@H]1[C@H](c2ccc(-c3ccc(C(F)(F)F)c(F)c3)cc2)CCN1S(=O)(=O)c1cnc2n1CCC2)NC[3H]	1098632
Cc1cc(F)ccc1-c1ccc([C@@H]2CCN(S(=O)(=O)c3cnc4n3CCC4)[C@@H]2C(=O)NCCCCCC(=O)NC[3H])cc1	1098633
O=C(CCCCCNC(=O)[C@@H]1[C@H](c2ccc(-c3ccc(C(=O)O)cc3Cl)cc2)CCN1S(=O)(=O)c1cnc2n1CCC2)NC[3H]	1098634
CC(C)Cc1ccc(-c2ccc([C@@H]3CCN(S(=O)(=O)c4cnc5n4CCC5)[C@@H]3C(=O)NCCCCCC(=O)NC[3H])cc2)cc1	1098635
CC(C)c1cccc(-c2ccc([C@@H]3CCN(S(=O)(=O)c4cnc5n4CCC5)[C@@H]3C(=O)NCCCCCC(=O)NC[3H])cc2)c1	1098636
O=C(CCCCCNC(=O)[C@@H]1[C@H](c2ccc(-c3cccc(CCO)c3)cc2)CCN1S(=O)(=O)c1cnc2n1CCC2)NC[3H]	1098637
Cc1cc(-c2ccc([C@@H]3CCN(S(=O)(=O)c4cnc5n4CCC5)[C@@H]3C(=O)NCCCCCC(=O)NC[3H])cc2)c(C)cc1F	1098638
CCCc1ccc(-c2ccc([C@@H]3CCN(S(=O)(=O)c4cnc5n4CCC5)[C@@H]3C(=O)NCCCCCC(=O)NC[3H])cc2)cc1	1098639
COC(=O)Nc1ccc(-c2ccc([C@@H]3CCN(S(=O)(=O)c4cnc5n4CCC5)[C@@H]3C(=O)NCCCCCC(=O)NC[3H])cc2)cc1	1098640
N#Cc1ccc(-c2ccc([C@@H]3CCN(S(=O)(=O)c4cnc5n4CCC5)[C@@H]3C(=O)NCCCCCC(=O)NC[3H])cc2)cc1F	1098641
COc1ccc(C(C)C)cc1-c1ccc([C@@H]2CCN(S(=O)(=O)c3cnc4n3CCC4)[C@@H]2C(=O)NCCCCCC(=O)NC[3H])cc1	1098642
O=C(CCCCCNC(=O)[C@@H]1[C@H](c2ccc(-c3cccc(OC(F)(F)F)c3)cc2)CCN1S(=O)(=O)c1cnc2n1CCC2)NC[3H]	1098643
O=C(CCCCCNC(=O)[C@@H]1[C@H](c2ccc(-c3cc(CO)ccc3Cl)cc2)CCN1S(=O)(=O)c1cnc2n1CCC2)NC[3H]	1098644
CC(C)Oc1ccc(F)cc1-c1ccc([C@@H]2CCN(S(=O)(=O)c3cnc4n3CCC4)[C@@H]2C(=O)NCCCCCC(=O)NC[3H])cc1	1098645
O=C(CCCCCNC(=O)[C@@H]1[C@H](c2ccc(-c3ccc(OC(F)(F)F)cc3)cc2)CCN1S(=O)(=O)c1cnc2n1CCC2)NC[3H]	1098646
COc1ncc(-c2ccc([C@@H]3CCN(S(=O)(=O)c4cnc5n4CCC5)[C@@H]3C(=O)NCCCCCC(=O)NC[3H])cc2)cc1Cl	1098647
CN(C)Cc1cc(-c2ccc([C@@H]3CCN(S(=O)(=O)c4cnc5n4CCC5)[C@@H]3C(=O)NCCCCCC(=O)NC[3H])cc2)ccc1F	1098648
Cc1ccc(-c2ccc([C@@H]3CCN(S(=O)(=O)c4cnc5n4CCC5)[C@@H]3C(=O)NCCCCCC(=O)NC[3H])cc2)c(Cl)c1	1098649
CC(=O)c1ccc(-c2ccc([C@@H]3CCN(S(=O)(=O)c4cnc5n4CCC5)[C@@H]3C(=O)NCCCCCC(=O)NC[3H])cc2)cc1	1098650
COC(=O)c1cc(F)cc(-c2ccc([C@@H]3CCN(S(=O)(=O)c4cnc5n4CCC5)[C@@H]3C(=O)NCCCCCC(=O)NC[3H])cc2)c1	1098651
CNC(=O)Nc1ccc(-c2ccc([C@@H]3CCN(S(=O)(=O)c4cnc5n4CCC5)[C@@H]3C(=O)NCCCCCC(=O)NC[3H])cc2)cc1	1098652
COc1c(C)cc(-c2ccc([C@@H]3CCN(S(=O)(=O)c4cnc5n4CCC5)[C@@H]3C(=O)NCCCCCC(=O)NC[3H])cc2)cc1C	1098653
O=C(O)CCc1cccc(-c2ccc([C@@H]3CCN(S(=O)(=O)c4cnc5n4CCC5)[C@@H]3C(=O)NCCCCCC(=O)NC[3H])cc2)c1	1098654
COc1cc(-c2ccc([C@@H]3CCN(S(=O)(=O)c4cnc5n4CCC5)[C@@H]3C(=O)NCCCCCC(=O)NC[3H])cc2)ccc1C	1098655
NS(=O)(=O)c1ccc(CN2CC[C@H](c3ccc(-c4ccc(C(=O)O)c(F)c4)cc3)[C@@H]2C(=O)NCCCCCC(=O)NC[3H])o1	1098656
NS(=O)(=O)c1ccc(CN2CC[C@H](c3ccc(-c4cccc(CO)c4)cc3)[C@@H]2C(=O)NCCCCCC(=O)NC[3H])o1	1098657
NS(=O)(=O)c1ccc(CN2CC[C@H](c3ccc(-c4cccc(C(=O)O)c4)cc3)[C@@H]2C(=O)NCCCCCC(=O)NC[3H])o1	1098658
COC(=O)c1ccc(-c2ccc([C@H]3CCN(Cc4ccc(S(N)(=O)=O)o4)[C@H]3C(=O)NCCCCCC(=O)NC[3H])cc2)c(F)c1	1098659
NS(=O)(=O)c1ccc(CN2CC[C@H](c3ccc(-c4ccc(C5(CO)CC5)cc4)cc3)[C@@H]2C(=O)NCCCCCC(=O)NC[3H])o1	1098660
NS(=O)(=O)c1ccc(CN2CC[C@H](c3ccc(-c4cccc(Cl)c4F)cc3)[C@@H]2C(=O)NCCCCCC(=O)NC[3H])o1	1098661
NC1(c2ccc(-c3ccc([C@H]4CCN(Cc5ccc(S(N)(=O)=O)o5)[C@H]4C(=O)NCCCCCC(=O)NC[3H])cc3)cc2)CCCC1	1098662
NS(=O)(=O)c1ccc(CN2CC[C@H](c3ccc(-c4cnn(-c5ccncc5)c4)cc3)[C@@H]2C(=O)NCCCCCC(=O)NC[3H])o1	1098663
COC(=O)c1cc(-c2ccc([C@H]3CCN(Cc4ccc(S(N)(=O)=O)o4)[C@H]3C(=O)NCCCCCC(=O)NC[3H])cc2)ccc1Cl	1098664
NS(=O)(=O)c1ccc(-c2ccc([C@H]3CCN(Cc4ccc(S(N)(=O)=O)o4)[C@H]3C(=O)NCCCCCC(=O)NC[3H])cc2)cc1	1098665
NS(=O)(=O)c1ccc(CN2CC[C@H](c3ccc(-c4cccc(O)c4F)cc3)[C@@H]2C(=O)NCCCCCC(=O)NC[3H])o1	1098666
COC(=O)c1ccc(-c2ccc([C@H]3CCN(Cc4ccc(S(N)(=O)=O)o4)[C@H]3C(=O)NCCCCCC(=O)NC[3H])cc2)o1	1098667
NS(=O)(=O)c1ccc(CN2CC[C@H](c3ccc(-c4cnc5occc5c4)cc3)[C@@H]2C(=O)NCCCCCC(=O)NC[3H])o1	1098668
NS(=O)(=O)c1ccc(CN2CC[C@H](c3ccc(-c4ccc(F)c(Cl)c4)cc3)[C@@H]2C(=O)NCCCCCC(=O)NC[3H])o1	1098669
NS(=O)(=O)c1ccc(CN2CC[C@H](c3ccc(-c4ccc5c(c4)CCOC5)cc3)[C@@H]2C(=O)NCCCCCC(=O)NC[3H])o1	1098670
Cc1cccc(-c2ccc([C@H]3CCN(Cc4ccc(S(N)(=O)=O)o4)[C@H]3C(=O)NCCCCCC(=O)NC[3H])cc2)c1	1098671
NS(=O)(=O)c1ccc(CN2CC[C@H](c3ccc(-c4cccc(-c5ccccc5)c4)cc3)[C@@H]2C(=O)NCCCCCC(=O)NC[3H])o1	1098672
NS(=O)(=O)c1ccc(CN2CC[C@H](c3ccc(-c4ccc(F)c(C(F)(F)F)c4)cc3)[C@@H]2C(=O)NCCCCCC(=O)NC[3H])o1	1098673
Nc1ncc(-c2ccc([C@H]3CCN(Cc4ccc(S(N)(=O)=O)o4)[C@H]3C(=O)NCCCCCC(=O)NC[3H])cc2)cn1	1098674
NS(=O)(=O)c1ccc(CN2CC[C@H](c3ccc(-c4cccc(CC(=O)O)c4)cc3)[C@@H]2C(=O)NCCCCCC(=O)NC[3H])o1	1098675
CCOC(=O)c1ccc(-c2ccc([C@H]3CCN(Cc4ccc(S(N)(=O)=O)o4)[C@H]3C(=O)NCCCCCC(=O)NC[3H])cc2)cc1F	1098676
NS(=O)(=O)c1ccc(CN2CC[C@H](c3ccc(-c4ccc5ccc(O)cc5c4)cc3)[C@@H]2C(=O)NCCCCCC(=O)NC[3H])o1	1098677
COc1ncc(-c2ccc([C@H]3CCN(Cc4ccc(S(N)(=O)=O)o4)[C@H]3C(=O)NCCCCCC(=O)NC[3H])cc2)cn1	1098678
COc1ccc(-c2ccc([C@H]3CCN(Cc4ccc(S(N)(=O)=O)o4)[C@H]3C(=O)NCCCCCC(=O)NC[3H])cc2)cc1OC(C)C	1098679
Cn1nccc1-c1ccc([C@H]2CCN(Cc3ccc(S(N)(=O)=O)o3)[C@H]2C(=O)NCCCCCC(=O)NC[3H])cc1	1098680
N#Cc1cc(-c2ccc([C@H]3CCN(Cc4ccc(S(N)(=O)=O)o4)[C@H]3C(=O)NCCCCCC(=O)NC[3H])cc2)ccc1Cl	1098681
COCCc1cccc(-c2ccc([C@H]3CCN(Cc4ccc(S(N)(=O)=O)o4)[C@H]3C(=O)NCCCCCC(=O)NC[3H])cc2)c1	1098682
Cc1ccc(OC(C)C)c(-c2ccc([C@H]3CCN(Cc4ccc(S(N)(=O)=O)o4)[C@H]3C(=O)NCCCCCC(=O)NC[3H])cc2)c1	1098683
NS(=O)(=O)c1ccc(CN2CC[C@H](c3ccc(-c4ccc(CO)c(Cl)c4)cc3)[C@@H]2C(=O)NCCCCCC(=O)NC[3H])o1	1098684
CCc1ccccc1-c1ccc([C@H]2CCN(Cc3ccc(S(N)(=O)=O)o3)[C@H]2C(=O)NCCCCCC(=O)NC[3H])cc1	1098685
COc1ncc(Cl)cc1-c1ccc([C@H]2CCN(Cc3nc(-c4ccccc4)c[nH]3)[C@H]2C(=O)NCCCCCC(=O)NC[3H])cc1	1098686
O=C(CCCCCNC(=O)[C@H]1[C@@H](c2ccc(-c3ccc4c(c3)CCCO4)cc2)CCN1Cc1nc(-c2ccccc2)c[nH]1)NC[3H]	1098687
CCCNC(=O)c1cccc(-c2ccc([C@H]3CCN(Cc4nc(-c5ccccc5)c[nH]4)[C@H]3C(=O)NCCCCCC(=O)NC[3H])cc2)c1	1098688
Cc1ccc(C(N)=O)cc1-c1ccc([C@H]2CCN(Cc3nc(-c4ccccc4)c[nH]3)[C@H]2C(=O)NCCCCCC(=O)NC[3H])cc1	1098689
COc1ccc(-c2ccc([C@H]3CCN(Cc4nc(-c5ccccc5)c[nH]4)[C@H]3C(=O)NCCCCCC(=O)NC[3H])cc2)cc1F	1098690
O=C(CCCCCNC(=O)[C@H]1[C@@H](c2ccc(-c3cccc(O)c3)cc2)CCN1Cc1nc(-c2ccccc2)c[nH]1)NC[3H]	1098691
COc1ccc(-c2ccc([C@H]3CCN(Cc4nc(-c5ccccc5)c[nH]4)[C@H]3C(=O)NCCCCCC(=O)NC[3H])cc2)cc1C(=O)O	1098692
COc1cc(CO)ccc1-c1ccc([C@H]2CCN(Cc3nc(-c4ccccc4)c[nH]3)[C@H]2C(=O)NCCCCCC(=O)NC[3H])cc1	1098693
O=C(CCCCCNC(=O)[C@H]1[C@@H](c2ccc(-c3ccc4ccc(=O)[nH]c4c3)cc2)CCN1Cc1nc(-c2ccccc2)c[nH]1)NC[3H]	1098694
CC(C)OCc1cccc(-c2ccc([C@H]3CCN(Cc4nc(-c5ccccc5)c[nH]4)[C@H]3C(=O)NCCCCCC(=O)NC[3H])cc2)c1	1098695
NC(=O)c1ccc(-c2ccc([C@H]3CCN(Cc4nc(-c5ccccc5)c[nH]4)[C@H]3C(=O)NCCCCCC(=O)NC[3H])cc2)cc1	1098696
NCc1cccc(-c2ccc([C@H]3CCN(Cc4nc(-c5ccccc5)c[nH]4)[C@H]3C(=O)NCCCCCC(=O)NC[3H])cc2)c1	1098697
CN(C)c1cc(-c2ccc([C@H]3CCN(Cc4nc(-c5ccccc5)c[nH]4)[C@H]3C(=O)NCCCCCC(=O)NC[3H])cc2)ccn1	1098698
CC(C)(C)OCc1ccc(-c2ccc([C@H]3CCN(Cc4nc(-c5ccccc5)c[nH]4)[C@H]3C(=O)NCCCCCC(=O)NC[3H])cc2)cc1	1098699
O=C(CCCCCNC(=O)[C@H]1[C@@H](c2ccc(-c3ccc(F)nc3)cc2)CCN1Cc1nc(-c2ccccc2)c[nH]1)NC[3H]	1098700
O=C(CCCCCNC(=O)[C@H]1[C@@H](c2ccc(-c3ccccc3)cc2)CCN1Cc1nc(-c2ccccc2)c[nH]1)NC[3H]	1098701
CC(=O)Nc1cccc(-c2ccc([C@H]3CCN(Cc4nc(-c5ccccc5)c[nH]4)[C@H]3C(=O)NCCCCCC(=O)NC[3H])cc2)c1	1098702
O=C(CCCCCNC(=O)[C@H]1[C@@H](c2ccc(-c3ccc(Cl)c(F)c3)cc2)CCN1Cc1nc(-c2ccccc2)c[nH]1)NC[3H]	1098703
O=C(CCCCCNC(=O)[C@H]1[C@@H](c2ccc(-c3ccc(CO)cc3)cc2)CCN1Cc1nc(-c2ccccc2)c[nH]1)NC[3H]	1098704
Cc1cc(-c2ccc([C@H]3CCN(Cc4nc(-c5ccccc5)c[nH]4)[C@H]3C(=O)NCCCCCC(=O)NC[3H])cc2)ccc1OC(C)C	1098705
Cc1ccc(-c2ccc([C@H]3CCN(Cc4nc(-c5ccccc5)c[nH]4)[C@H]3C(=O)NCCCCCC(=O)NC[3H])cc2)cc1	1098706
O=C(CCCCCNC(=O)[C@H]1[C@@H](c2ccc(-c3cccc(Cl)c3)cc2)CCN1Cc1nc(-c2ccccc2)c[nH]1)NC[3H]	1098707
Cc1cc(C)cc(-c2ccc([C@H]3CCN(Cc4nc(-c5ccccc5)c[nH]4)[C@H]3C(=O)NCCCCCC(=O)NC[3H])cc2)c1	1098708
COc1cc(-c2ccc([C@H]3CCN(Cc4nc(-c5ccccc5)c[nH]4)[C@H]3C(=O)NCCCCCC(=O)NC[3H])cc2)cc(OC)c1OC	1098709
O=C(CCCCCNC(=O)[C@H]1[C@@H](c2ccc(-c3ccc(C(F)(F)F)cc3)cc2)CCN1Cc1nc(-c2ccccc2)c[nH]1)NC[3H]	1098710
CCc1cccc(-c2ccc([C@H]3CCN(Cc4nc(-c5ccccc5)c[nH]4)[C@H]3C(=O)NCCCCCC(=O)NC[3H])cc2)c1	1098711
O=C(CCCCCNC(=O)[C@H]1[C@@H](c2ccc(-c3cccc(Oc4ccccc4)c3)cc2)CCN1Cc1nc(-c2ccccc2)c[nH]1)NC[3H]	1098712
C[C@H](O)c1ccc(-c2ccc([C@H]3CCN(Cc4nc(-c5ccccc5)c[nH]4)[C@H]3C(=O)NCCCCCC(=O)NC[3H])cc2)cc1	1098713
COc1ccc(C)cc1-c1ccc([C@H]2CCN(Cc3nc(-c4ccccc4)c[nH]3)[C@H]2C(=O)NCCCCCC(=O)NC[3H])cc1	1098714
C[C@@H]1Cc2cc(-c3ccc([C@H]4CCN(Cc5nc(-c6ccccc6)c[nH]5)[C@H]4C(=O)NCCCCCC(=O)NC[3H])cc3)ccc2O1	1098715
Cc1ccc(C(=O)O)cc1-c1ccc([C@H]2CCN(Cc3n[nH]cc3-c3ccccc3)[C@H]2C(=O)NCCCCCC(=O)NC[3H])cc1	1098716
O=C(CCCCCNC(=O)[C@H]1[C@@H](c2ccc(-c3ccc(C(=O)O)c(Cl)c3)cc2)CCN1Cc1n[nH]cc1-c1ccccc1)NC[3H]	1098717
CONC(=O)c1ccc(-c2ccc([C@H]3CCN(Cc4n[nH]cc4-c4ccccc4)[C@H]3C(=O)NCCCCCC(=O)NC[3H])cc2)cc1	1098718
CCOc1cccc(-c2ccc([C@H]3CCN(Cc4n[nH]cc4-c4ccccc4)[C@H]3C(=O)NCCCCCC(=O)NC[3H])cc2)c1	1098719
COc1cccc2cc(-c3ccc([C@H]4CCN(Cc5n[nH]cc5-c5ccccc5)[C@H]4C(=O)NCCCCCC(=O)NC[3H])cc3)oc12	1098720
COc1cc(F)cc(-c2ccc([C@H]3CCN(Cc4n[nH]cc4-c4ccccc4)[C@H]3C(=O)NCCCCCC(=O)NC[3H])cc2)c1	1098721
CC(C)Oc1ccc(-c2ccc([C@H]3CCN(Cc4n[nH]cc4-c4ccccc4)[C@H]3C(=O)NCCCCCC(=O)NC[3H])cc2)cc1F	1098722
O=C(CCCCCNC(=O)[C@H]1[C@@H](c2ccc(-c3cccc4c3CCO4)cc2)CCN1Cc1n[nH]cc1-c1ccccc1)NC[3H]	1098723
CCNC(=O)c1cccc(-c2ccc([C@H]3CCN(Cc4n[nH]cc4-c4ccccc4)[C@H]3C(=O)NCCCCCC(=O)NC[3H])cc2)c1	1098724
COC(=O)c1cccc(-c2ccc([C@H]3CCN(Cc4n[nH]cc4-c4ccccc4)[C@H]3C(=O)NCCCCCC(=O)NC[3H])cc2)c1	1098725
Nc1cc(-c2ccc([C@H]3CCN(Cc4n[nH]cc4-c4ccccc4)[C@H]3C(=O)NCCCCCC(=O)NC[3H])cc2)ccc1Cl	1098726
COc1cc(C(=O)O)cc(-c2ccc([C@H]3CCN(Cc4n[nH]cc4-c4ccccc4)[C@H]3C(=O)NCCCCCC(=O)NC[3H])cc2)c1	1098727
O=C(CCCCCNC(=O)[C@H]1[C@@H](c2ccc(-c3ccc(C(=O)O)cc3F)cc2)CCN1Cc1n[nH]cc1-c1ccccc1)NC[3H]	1098728
Cc1cc(-c2ccc([C@H]3CCN(Cc4n[nH]cc4-c4ccccc4)[C@H]3C(=O)NCCCCCC(=O)NC[3H])cc2)ccc1Cl	1098729
O=C(CCCCCNC(=O)[C@H]1[C@@H](c2ccc(-c3cccc4c3OCCCO4)cc2)CCN1Cc1n[nH]cc1-c1ccccc1)NC[3H]	1098730
CC(C)(C)c1ccc(-c2ccc([C@H]3CCN(Cc4n[nH]cc4-c4ccccc4)[C@H]3C(=O)NCCCCCC(=O)NC[3H])cc2)cc1	1098731
O=C(CCCCCNC(=O)[C@H]1[C@@H](c2ccc(-c3ccc([C@@H]4CCC(=O)N4)cc3)cc2)CCN1Cc1n[nH]cc1-c1ccccc1)NC[3H]	1098732
O=C(CCCCCNC(=O)[C@H]1[C@@H](c2ccc(-c3ccc4c(c3)CCCNC4=O)cc2)CCN1Cc1n[nH]cc1-c1ccccc1)NC[3H]	1098733
CC(C)(O)c1ccc(-c2ccc([C@H]3CCN(Cc4n[nH]cc4-c4ccccc4)[C@H]3C(=O)NCCCCCC(=O)NC[3H])cc2)c(F)c1	1098734
CCc1ccc(-c2ccc([C@H]3CCN(Cc4n[nH]cc4-c4ccccc4)[C@H]3C(=O)NCCCCCC(=O)NC[3H])cc2)cc1	1098735
O=C(CCCCCNC(=O)[C@H]1[C@@H](c2ccc(-c3cc(F)cc(F)c3)cc2)CCN1Cc1n[nH]cc1-c1ccccc1)NC[3H]	1098736
COC(=O)c1cc(O)cc(-c2ccc([C@H]3CCN(Cc4n[nH]cc4-c4ccccc4)[C@H]3C(=O)NCCCCCC(=O)NC[3H])cc2)c1	1098737
Cn1nnc2ccc(-c3ccc([C@H]4CCN(Cc5n[nH]cc5-c5ccccc5)[C@H]4C(=O)NCCCCCC(=O)NC[3H])cc3)cc21	1098738
CC(=O)c1cccc(-c2ccc([C@H]3CCN(Cc4n[nH]cc4-c4ccccc4)[C@H]3C(=O)NCCCCCC(=O)NC[3H])cc2)c1	1098739
O=C(O)CCc1ccc(-c2ccc([C@H]3CCN(Cc4n[nH]cc4-c4ccccc4)[C@H]3C(=O)NCCCCCC(=O)NC[3H])cc2)cc1	1098740
Nc1cccc(-c2ccc([C@H]3CCN(Cc4n[nH]cc4-c4ccccc4)[C@H]3C(=O)NCCCCCC(=O)NC[3H])cc2)c1	1098741
O=C(CCCCCNC(=O)[C@H]1[C@@H](c2ccc(-c3ccc(Cl)c(Cl)c3)cc2)CCN1Cc1n[nH]cc1-c1ccccc1)NC[3H]	1098742
CCCCc1ccc(-c2ccc([C@H]3CCN(Cc4n[nH]cc4-c4ccccc4)[C@H]3C(=O)NCCCCCC(=O)NC[3H])cc2)cc1	1098743
O=C(CCCCCNC(=O)[C@H]1[C@@H](c2ccc(-c3ccc4c(c3)OCO4)cc2)CCN1Cc1n[nH]cc1-c1ccccc1)NC[3H]	1098744
O=C(CCCCCNC(=O)[C@H]1[C@@H](c2ccc(-c3ccc(-c4ccccc4)cc3)cc2)CCN1Cc1n[nH]cc1-c1ccccc1)NC[3H]	1098745
O=C(CCCCCNC(=O)[C@H]1[C@@H](c2ccc(-c3ccc(C(F)(F)F)cc3)cc2)CCN1Cc1cnn(Cc2ccccc2)c1)NC[3H]	1098746
CCc1cccc(-c2ccc([C@H]3CCN(Cc4cnn(Cc5ccccc5)c4)[C@H]3C(=O)NCCCCCC(=O)NC[3H])cc2)c1	1098747
O=C(CCCCCNC(=O)[C@H]1[C@@H](c2ccc(-c3cccc(Oc4ccccc4)c3)cc2)CCN1Cc1cnn(Cc2ccccc2)c1)NC[3H]	1098748
C[C@H](O)c1ccc(-c2ccc([C@H]3CCN(Cc4cnn(Cc5ccccc5)c4)[C@H]3C(=O)NCCCCCC(=O)NC[3H])cc2)cc1	1098749
COc1ccc(C)cc1-c1ccc([C@H]2CCN(Cc3cnn(Cc4ccccc4)c3)[C@H]2C(=O)NCCCCCC(=O)NC[3H])cc1	1098750
C[C@@H]1Cc2cc(-c3ccc([C@H]4CCN(Cc5cnn(Cc6ccccc6)c5)[C@H]4C(=O)NCCCCCC(=O)NC[3H])cc3)ccc2O1	1098751
CCOc1ccc(-c2ccc([C@H]3CCN(Cc4cnn(Cc5ccccc5)c4)[C@H]3C(=O)NCCCCCC(=O)NC[3H])cc2)cc1C	1098752
CCCOc1cccc(-c2ccc([C@H]3CCN(Cc4cnn(Cc5ccccc5)c4)[C@H]3C(=O)NCCCCCC(=O)NC[3H])cc2)c1	1098753
O=C(CCCCCNC(=O)[C@H]1[C@@H](c2ccc(-c3cccc4c3CNC4=O)cc2)CCN1Cc1cnn(Cc2ccccc2)c1)NC[3H]	1098754
CNC(=O)c1ccc(-c2ccc([C@H]3CCN(Cc4cnn(Cc5ccccc5)c4)[C@H]3C(=O)NCCCCCC(=O)NC[3H])cc2)cc1C	1098755
COC(=O)c1cccc(-c2ccc([C@H]3CCN(Cc4cnn(Cc5ccccc5)c4)[C@H]3C(=O)NCCCCCC(=O)NC[3H])cc2)c1F	1098756
CS(=O)(=O)c1ccc(-c2ccc([C@H]3CCN(Cc4cnn(Cc5ccccc5)c4)[C@H]3C(=O)NCCCCCC(=O)NC[3H])cc2)cc1	1098757
O=C(CCCCCNC(=O)[C@H]1[C@@H](c2ccc(-c3cc(Cl)cc(C(=O)O)c3)cc2)CCN1Cc1cnn(Cc2ccccc2)c1)NC[3H]	1098758
Cc1ccc2cc(-c3ccc([C@H]4CCN(Cc5cnn(Cc6ccccc6)c5)[C@H]4C(=O)NCCCCCC(=O)NC[3H])cc3)ccc2n1	1098759
O=C(CCCCCNC(=O)[C@H]1[C@@H](c2ccc(-c3ccc4c(c3)COC(=O)N4)cc2)CCN1Cc1cnn(Cc2ccccc2)c1)NC[3H]	1098760
CCOC(=O)c1cccc(-c2ccc([C@H]3CCN(Cc4cnn(Cc5ccccc5)c4)[C@H]3C(=O)NCCCCCC(=O)NC[3H])cc2)c1	1098761
O=C(CCCCCNC(=O)[C@H]1[C@@H](c2ccc(-c3cccc(C(=O)O)c3F)cc2)CCN1Cc1cnn(Cc2ccccc2)c1)NC[3H]	1098762
COC(=O)c1cc(-c2ccc([C@H]3CCN(Cc4cnn(Cc5ccccc5)c4)[C@H]3C(=O)NCCCCCC(=O)NC[3H])cc2)ccc1O	1098763
CNC(=O)c1ccc(-c2ccc([C@H]3CCN(Cc4cnn(Cc5ccccc5)c4)[C@H]3C(=O)NCCCCCC(=O)NC[3H])cc2)cc1	1098764
CCNC(=O)c1ccc(-c2ccc([C@H]3CCN(Cc4cnn(Cc5ccccc5)c4)[C@H]3C(=O)NCCCCCC(=O)NC[3H])cc2)cc1	1098765
O=C(CCCCCNC(=O)[C@H]1[C@@H](c2ccc(-c3cccc(C(=O)NC4CC4)c3)cc2)CCN1Cc1cnn(Cc2ccccc2)c1)NC[3H]	1098766
O=C1CC(c2ccc(-c3ccc([C@H]4CCN(Cc5cnn(Cc6ccccc6)c5)[C@H]4C(=O)NCCCCCC(=O)NC[3H])cc3)cc2)C1	1098767
O=C(CCCCCNC(=O)[C@H]1[C@@H](c2ccc(-c3cc(F)cc(C(F)(F)F)c3)cc2)CCN1Cc1cnn(Cc2ccccc2)c1)NC[3H]	1098768
COC(=O)c1cc(Cl)cc(-c2ccc([C@H]3CCN(Cc4cnn(Cc5ccccc5)c4)[C@H]3C(=O)NCCCCCC(=O)NC[3H])cc2)c1	1098769
COc1ncc(-c2ccc([C@H]3CCN(Cc4cnn(Cc5ccccc5)c4)[C@H]3C(=O)NCCCCCC(=O)NC[3H])cc2)cc1C	1098770
COC(=O)c1ccc(-c2ccc([C@H]3CCN(Cc4cnn(Cc5ccccc5)c4)[C@H]3C(=O)NCCCCCC(=O)NC[3H])cc2)cc1F	1098771
COc1cc(-c2ccc([C@H]3CCN(Cc4cnn(Cc5ccccc5)c4)[C@H]3C(=O)NCCCCCC(=O)NC[3H])cc2)ccc1Cl	1098772
COC(=O)Cc1ccc(-c2ccc([C@H]3CCN(Cc4cnn(Cc5ccccc5)c4)[C@H]3C(=O)NCCCCCC(=O)NC[3H])cc2)cc1	1098773
O=C(CCCCCNC(=O)[C@H]1[C@@H](c2ccc(I)cc2)CCN1Cc1cnn(Cc2ccccc2)c1)NC[3H]	1098774
CCCOc1ccc(-c2ccc([C@H]3CCN(Cc4cnn(Cc5ccccc5)c4)[C@H]3C(=O)NCCCCCC(=O)NC[3H])cc2)cc1Cl	1098775
O=C(CCCCCNC(=O)[C@H]1[C@@H](c2ccc(-c3cnc4ccnn4c3)cc2)CCN1C[C@H](O)CO)NC[3H]	1098776
O=C(O)COc1cc(F)cc(-c2ccc([C@H]3CCN(C[C@H](O)CO)[C@H]3C(=O)NCCCCCC(=O)NC[3H])cc2)c1	1098777
O=C(CCCCCNC(=O)[C@H]1[C@@H](c2ccc(-c3cc4ccccc4o3)cc2)CCN1C[C@H](O)CO)NC[3H]	1098778
O=C(CCCCCNC(=O)[C@H]1[C@@H](c2ccc(C=CC3CCCCC3)cc2)CCN1C[C@H](O)CO)NC[3H]	1098779
O=C(CCCCCNC(=O)[C@H]1[C@@H](c2ccc(C3=CCNCC3)cc2)CCN1C[C@H](O)CO)NC[3H]	1098780
CC1(C)Cc2cc(-c3ccc([C@H]4CCN(C[C@H](O)CO)[C@H]4C(=O)NCCCCCC(=O)NC[3H])cc3)ccc2O1	1098781
COc1ncccc1-c1ccc([C@H]2CCN(C[C@H](O)CO)[C@H]2C(=O)NCCCCCC(=O)NC[3H])cc1	1098782
COc1ccc(F)c(-c2ccc([C@H]3CCN(C[C@H](O)CO)[C@H]3C(=O)NCCCCCC(=O)NC[3H])cc2)c1	1098783
CS(=O)(=O)c1ccc(-c2ccc([C@H]3CCN(C[C@H](O)CO)[C@H]3C(=O)NCCCCCC(=O)NC[3H])cc2)cc1	1098784
O=C(CCCCCNC(=O)[C@H]1[C@@H](c2ccc(-c3cncnc3)cc2)CCN1C[C@H](O)CO)NC[3H]	1098785
Cn1cc(CN2CC[C@H](c3ccc(I)cc3)[C@@H]2C(=O)NCCCCCC(=O)NC[3H])cn1	1098786
COc1cc(OC)cc(-c2ccc([C@H]3CCN(Cc4cnn(C)c4)[C@H]3C(=O)NCCCCCC(=O)NC[3H])cc2)c1	1098787
Cc1cccc(-c2ccc([C@H]3CCN(Cc4cnn(C)c4)[C@H]3C(=O)NCCCCCC(=O)NC[3H])cc2)c1C	1098788
Cn1cc(CN2CC[C@H](c3ccc(-c4cc(Cl)cc(Cl)c4)cc3)[C@@H]2C(=O)NCCCCCC(=O)NC[3H])cn1	1098789
Cn1cc(CN2CC[C@H](c3ccc(-c4ccc5ccccc5c4)cc3)[C@@H]2C(=O)NCCCCCC(=O)NC[3H])cn1	1098790
Cn1cc(CN2CC[C@H](c3ccc(-c4cc(F)c(F)c(F)c4)cc3)[C@@H]2C(=O)NCCCCCC(=O)NC[3H])cn1	1098791
Cc1ccc(-c2ccc([C@H]3CCN(Cc4cnn(C)c4)[C@H]3C(=O)NCCCCCC(=O)NC[3H])cc2)c(F)c1	1098792
Cn1cc(CN2CC[C@H](c3ccc(-c4ccc5cc[nH]c5c4)cc3)[C@@H]2C(=O)NCCCCCC(=O)NC[3H])cn1	1098793
Cn1cc(CN2CC[C@H](c3ccc(-c4ccc5c(c4)OC(F)(F)O5)cc3)[C@@H]2C(=O)NCCCCCC(=O)NC[3H])cn1	1098794
Cn1cc(CN2CC[C@H](c3ccc(-c4cc(F)cc(Cl)c4)cc3)[C@@H]2C(=O)NCCCCCC(=O)NC[3H])cn1	1098795
Cn1cc(CN2CC[C@H](c3ccc(-c4ccc(C(F)(F)F)c(F)c4)cc3)[C@@H]2C(=O)NCCCCCC(=O)NC[3H])cn1	1098796
Cc1cc(F)ccc1-c1ccc([C@H]2CCN(Cc3cnn(C)c3)[C@H]2C(=O)NCCCCCC(=O)NC[3H])cc1	1098797
Cn1cc(CN2CC[C@H](c3ccc(-c4ccc(C(=O)O)cc4Cl)cc3)[C@@H]2C(=O)NCCCCCC(=O)NC[3H])cn1	1098798
CC(C)c1cccc(-c2ccc([C@H]3CCN(Cc4cnn(C)c4)[C@H]3C(=O)NCCCCCC(=O)NC[3H])cc2)c1	1098799
Cn1cc(CN2CC[C@H](c3ccc(-c4cccc(CCO)c4)cc3)[C@@H]2C(=O)NCCCCCC(=O)NC[3H])cn1	1098800
Cc1cc(-c2ccc([C@H]3CCN(Cc4cnn(C)c4)[C@H]3C(=O)NCCCCCC(=O)NC[3H])cc2)c(C)cc1F	1098801
CCCc1ccc(-c2ccc([C@H]3CCN(Cc4cnn(C)c4)[C@H]3C(=O)NCCCCCC(=O)NC[3H])cc2)cc1	1098802
COC(=O)Nc1ccc(-c2ccc([C@H]3CCN(Cc4cnn(C)c4)[C@H]3C(=O)NCCCCCC(=O)NC[3H])cc2)cc1	1098803
COc1ccc(C(C)C)cc1-c1ccc([C@H]2CCN(Cc3cnn(C)c3)[C@H]2C(=O)NCCCCCC(=O)NC[3H])cc1	1098804
Cn1cc(CN2CC[C@H](c3ccc(-c4cccc(OC(F)(F)F)c4)cc3)[C@@H]2C(=O)NCCCCCC(=O)NC[3H])cn1	1098805
COc1ccc(Cl)cc1-c1ccc([C@H]2CCN(Cc3cnn(C)c3)[C@H]2C(=O)NCCCCCC(=O)NC[3H])cc1	1098806
Cn1cc(CN2CC[C@H](c3ccc(-c4cc(CO)ccc4Cl)cc3)[C@@H]2C(=O)NCCCCCC(=O)NC[3H])cn1	1098807
CC(C)(C)c1cccc(-c2ccc([C@H]3CCN(CC4CCC4)[C@H]3C(=O)NCCCCCC(=O)NC[3H])cc2)c1	1098808
Cc1cccc(-c2ccc([C@H]3CCN(CC4CCC4)[C@H]3C(=O)NCCCCCC(=O)NC[3H])cc2)c1	1098809
O=C(CCCCCNC(=O)[C@H]1[C@@H](c2ccc(-c3cccc(-c4ccccc4)c3)cc2)CCN1CC1CCC1)NC[3H]	1098810
O=C(CCCCCNC(=O)[C@H]1[C@@H](c2ccc(-c3ccc(F)c(C(F)(F)F)c3)cc2)CCN1CC1CCC1)NC[3H]	1098811
Nc1ncc(-c2ccc([C@H]3CCN(CC4CCC4)[C@H]3C(=O)NCCCCCC(=O)NC[3H])cc2)cn1	1098812
O=C(O)Cc1cccc(-c2ccc([C@H]3CCN(CC4CCC4)[C@H]3C(=O)NCCCCCC(=O)NC[3H])cc2)c1	1098813
CCOC(=O)c1ccc(-c2ccc([C@H]3CCN(CC4CCC4)[C@H]3C(=O)NCCCCCC(=O)NC[3H])cc2)cc1F	1098814
O=C(CCCCCNC(=O)[C@H]1[C@@H](c2ccc(-c3ccc4ccc(O)cc4c3)cc2)CCN1CC1CCC1)NC[3H]	1098815
COc1ccc(-c2ccc([C@H]3CCN(CC4CCC4)[C@H]3C(=O)NCCCCCC(=O)NC[3H])cc2)cc1OC(C)C	1098816
N#Cc1cc(-c2ccc([C@H]3CCN(CC4CCC4)[C@H]3C(=O)NCCCCCC(=O)NC[3H])cc2)ccc1Cl	1098817
COCCc1cccc(-c2ccc([C@H]3CCN(CC4CCC4)[C@H]3C(=O)NCCCCCC(=O)NC[3H])cc2)c1	1098818
Cc1ccc(OC(C)C)c(-c2ccc([C@H]3CCN(CC4CCC4)[C@H]3C(=O)NCCCCCC(=O)NC[3H])cc2)c1	1098819
O=C(CCCCCNC(=O)[C@H]1[C@@H](c2ccc(-c3ccc(CO)c(Cl)c3)cc2)CCN1CC1CCC1)NC[3H]	1098820
CCc1ccccc1-c1ccc([C@H]2CCN(CC3CCC3)[C@H]2C(=O)NCCCCCC(=O)NC[3H])cc1	1098821
CN(C)c1ncc(-c2ccc([C@H]3CCN(CC4CCC4)[C@H]3C(=O)NCCCCCC(=O)NC[3H])cc2)cc1Cl	1098822
O=C(CCCCCNC(=O)[C@H]1[C@@H](c2ccc(-c3cccc(F)c3)cc2)CCN1CC1CCC1)NC[3H]	1098823
Cc1cc(Cl)ccc1-c1ccc([C@H]2CCN(CC3CCC3)[C@H]2C(=O)NCCCCCC(=O)NC[3H])cc1	1098824
O=C(CCCCCNC(=O)[C@H]1[C@@H](c2ccc(-c3ccc(Cl)cc3)cc2)CCN1CC1CCC1)NC[3H]	1098825
O=C(CCCCCNC(=O)[C@H]1[C@@H](c2ccc(-c3ccc4c(c3)CCC(=O)N4)cc2)CCN1CC1CCC1)NC[3H]	1098826
Cc1ccc(C(=O)O)cc1-c1ccc([C@H]2CCN(CC3CCC3)[C@H]2C(=O)NCCCCCC(=O)NC[3H])cc1	1098827
O=C(CCCCCNC(=O)[C@H]1[C@@H](c2ccc(-c3ccc(C(=O)O)c(Cl)c3)cc2)CCN1CC1CCC1)NC[3H]	1098828
CONC(=O)c1ccc(-c2ccc([C@H]3CCN(CC4CCC4)[C@H]3C(=O)NCCCCCC(=O)NC[3H])cc2)cc1	1098829
CCOc1cccc(-c2ccc([C@H]3CCN(CC4CCC4)[C@H]3C(=O)NCCCCCC(=O)NC[3H])cc2)c1	1098830
COc1cccc2cc(-c3ccc([C@H]4CCN(CC5CCC5)[C@H]4C(=O)NCCCCCC(=O)NC[3H])cc3)oc12	1098831
COc1cc(F)cc(-c2ccc([C@H]3CCN(CC4CCC4)[C@H]3C(=O)NCCCCCC(=O)NC[3H])cc2)c1	1098832
CC(C)Oc1ccc(-c2ccc([C@H]3CCN(CC4CCC4)[C@H]3C(=O)NCCCCCC(=O)NC[3H])cc2)cc1F	1098833
CCNC(=O)c1cccc(-c2ccc([C@H]3CCN(CC4CCC4)[C@H]3C(=O)NCCCCCC(=O)NC[3H])cc2)c1	1098834
COC(=O)c1cccc(-c2ccc([C@H]3CCN(CC4CCC4)[C@H]3C(=O)NCCCCCC(=O)NC[3H])cc2)c1	1098835
Nc1cc(-c2ccc([C@H]3CCN(CC4CCC4)[C@H]3C(=O)NCCCCCC(=O)NC[3H])cc2)ccc1Cl	1098836
COc1cc(C(=O)O)cc(-c2ccc([C@H]3CCN(CC4CCC4)[C@H]3C(=O)NCCCCCC(=O)NC[3H])cc2)c1	1098837
O=C(CCCCCNC(=O)[C@H]1[C@@H](c2ccc(-c3ccc(C(=O)O)cc3F)cc2)CCN1CC1CCC1)NC[3H]	1098838
Cc1cc(-c2ccc([C@H]3CCN(CC4CCC4)[C@H]3C(=O)NCCCCCC(=O)NC[3H])cc2)ccc1Cl	1098839
CNC(=O)Nc1ccc(-c2ccc([C@H]3CCN(Cc4ccccc4-n4cccn4)[C@H]3C(=O)NCCCCCC(=O)NC[3H])cc2)cc1	1098840
COc1c(C)cc(-c2ccc([C@H]3CCN(Cc4ccccc4-n4cccn4)[C@H]3C(=O)NCCCCCC(=O)NC[3H])cc2)cc1C	1098841
O=C(O)CCc1cccc(-c2ccc([C@H]3CCN(Cc4ccccc4-n4cccn4)[C@H]3C(=O)NCCCCCC(=O)NC[3H])cc2)c1	1098842
COc1cc(-c2ccc([C@H]3CCN(Cc4ccccc4-n4cccn4)[C@H]3C(=O)NCCCCCC(=O)NC[3H])cc2)ccc1C	1098843
O=C(CCCCCNC(=O)[C@H]1[C@@H](c2ccc(-c3cccc4ccoc34)cc2)CCN1Cc1ccccc1-n1cccn1)NC[3H]	1098844
O=C(CCCCCNC(=O)[C@H]1[C@@H](c2ccc(-c3ccccc3CO)cc2)CCN1Cc1ccccc1-n1cccn1)NC[3H]	1098845
Cc1cc(-c2ccc([C@H]3CCN(Cc4ccccc4-n4cccn4)[C@H]3C(=O)NCCCCCC(=O)NC[3H])cc2)ccc1F	1098846
Cc1nc2ccc(-c3ccc([C@H]4CCN(Cc5ccccc5-n5cccn5)[C@H]4C(=O)NCCCCCC(=O)NC[3H])cc3)cc2o1	1098847
O=C(CCCCCNC(=O)[C@H]1[C@@H](c2ccc(-c3ccc(Oc4ccccc4)cc3)cc2)CCN1Cc1ccccc1-n1cccn1)NC[3H]	1098848
Cc1cc2cc(-c3ccc([C@H]4CCN(Cc5ccccc5-n5cccn5)[C@H]4C(=O)NCCCCCC(=O)NC[3H])cc3)ccc2[nH]1	1098849
COc1ccc(C#N)cc1-c1ccc([C@H]2CCN(Cc3ccccc3-n3cccn3)[C@H]2C(=O)NCCCCCC(=O)NC[3H])cc1	1098850
COc1ncc(Cl)cc1-c1ccc([C@H]2CCN(Cc3ccccc3-n3cccn3)[C@H]2C(=O)NCCCCCC(=O)NC[3H])cc1	1098851
O=C(CCCCCNC(=O)[C@H]1[C@@H](c2ccc(-c3ccc4c(c3)CCCO4)cc2)CCN1Cc1ccccc1-n1cccn1)NC[3H]	1098852
CCCNC(=O)c1cccc(-c2ccc([C@H]3CCN(Cc4ccccc4-n4cccn4)[C@H]3C(=O)NCCCCCC(=O)NC[3H])cc2)c1	1098853
Cc1ccc(C(N)=O)cc1-c1ccc([C@H]2CCN(Cc3ccccc3-n3cccn3)[C@H]2C(=O)NCCCCCC(=O)NC[3H])cc1	1098854
COc1ccc(-c2ccc([C@H]3CCN(Cc4ccccc4-n4cccn4)[C@H]3C(=O)NCCCCCC(=O)NC[3H])cc2)cc1F	1098855
O=C(CCCCCNC(=O)[C@H]1[C@@H](c2ccc(-c3cccc(O)c3)cc2)CCN1Cc1ccccc1-n1cccn1)NC[3H]	1098856
COc1cc(CO)ccc1-c1ccc([C@H]2CCN(Cc3ccccc3-n3cccn3)[C@H]2C(=O)NCCCCCC(=O)NC[3H])cc1	1098857
O=C(CCCCCNC(=O)[C@H]1[C@@H](c2ccc(-c3ccc4ccc(=O)[nH]c4c3)cc2)CCN1Cc1ccccc1-n1cccn1)NC[3H]	1098858
CN(C)CCc1ccc(-c2ccc([C@H]3CCN(Cc4ccccc4-n4cccn4)[C@H]3C(=O)NCCCCCC(=O)NC[3H])cc2)cc1	1098859
CC(C)OCc1cccc(-c2ccc([C@H]3CCN(Cc4ccccc4-n4cccn4)[C@H]3C(=O)NCCCCCC(=O)NC[3H])cc2)c1	1098860
NCc1cccc(-c2ccc([C@H]3CCN(Cc4ccccc4-n4cccn4)[C@H]3C(=O)NCCCCCC(=O)NC[3H])cc2)c1	1098861
CN(C)c1cc(-c2ccc([C@H]3CCN(Cc4ccccc4-n4cccn4)[C@H]3C(=O)NCCCCCC(=O)NC[3H])cc2)ccn1	1098862
CC(C)(C)OCc1ccc(-c2ccc([C@H]3CCN(Cc4ccccc4-n4cccn4)[C@H]3C(=O)NCCCCCC(=O)NC[3H])cc2)cc1	1098863
Cc1ccc(-c2ccc([C@H]3CCN(Cc4ccccc4-n4cccn4)[C@H]3C(=O)NCCCCCC(=O)NC[3H])cc2)cc1Cl	1098864
O=C(CCCCCNC(=O)[C@H]1[C@@H](c2ccc(-c3ccc(F)nc3)cc2)CCN1Cc1ccccc1-n1cccn1)NC[3H]	1098865
CC(=O)Nc1cccc(-c2ccc([C@H]3CCN(Cc4ccccc4-n4cccn4)[C@H]3C(=O)NCCCCCC(=O)NC[3H])cc2)c1	1098866
O=C(CCCCCNC(=O)[C@H]1[C@@H](c2ccc(-c3ccc(Cl)c(F)c3)cc2)CCN1Cc1ccccc1-n1cccn1)NC[3H]	1098867
O=C(CCCCCNC(=O)[C@H]1[C@@H](c2ccc(-c3ccc(CO)cc3)cc2)CCN1Cc1ccccc1-n1cccn1)NC[3H]	1098868
Cc1cc(-c2ccc([C@H]3CCN(Cc4ccccc4-n4cccn4)[C@H]3C(=O)NCCCCCC(=O)NC[3H])cc2)ccc1OC(C)C	1098869
CC(C)(C)c1cccc(-c2ccc([C@H]3CCN(CC4CC4)[C@H]3C(=O)NCCCCCC(=O)NC[3H])cc2)c1	1098870
Cc1cccc(-c2ccc([C@H]3CCN(CC4CC4)[C@H]3C(=O)NCCCCCC(=O)NC[3H])cc2)c1	1098871
O=C(CCCCCNC(=O)[C@H]1[C@@H](c2ccc(-c3cccc(-c4ccccc4)c3)cc2)CCN1CC1CC1)NC[3H]	1098872
O=C(CCCCCNC(=O)[C@H]1[C@@H](c2ccc(-c3ccc(F)c(C(F)(F)F)c3)cc2)CCN1CC1CC1)NC[3H]	1098873
Nc1ncc(-c2ccc([C@H]3CCN(CC4CC4)[C@H]3C(=O)NCCCCCC(=O)NC[3H])cc2)cn1	1098874
O=C(O)Cc1cccc(-c2ccc([C@H]3CCN(CC4CC4)[C@H]3C(=O)NCCCCCC(=O)NC[3H])cc2)c1	1098875
CCOC(=O)c1ccc(-c2ccc([C@H]3CCN(CC4CC4)[C@H]3C(=O)NCCCCCC(=O)NC[3H])cc2)cc1F	1098876
COc1ncc(-c2ccc([C@H]3CCN(CC4CC4)[C@H]3C(=O)NCCCCCC(=O)NC[3H])cc2)cn1	1098877
COc1ccc(-c2ccc([C@H]3CCN(CC4CC4)[C@H]3C(=O)NCCCCCC(=O)NC[3H])cc2)cc1OC(C)C	1098878
Cn1nccc1-c1ccc([C@H]2CCN(CC3CC3)[C@H]2C(=O)NCCCCCC(=O)NC[3H])cc1	1098879
N#Cc1cc(-c2ccc([C@H]3CCN(CC4CC4)[C@H]3C(=O)NCCCCCC(=O)NC[3H])cc2)ccc1Cl	1098880
COCCc1cccc(-c2ccc([C@H]3CCN(CC4CC4)[C@H]3C(=O)NCCCCCC(=O)NC[3H])cc2)c1	1098881
O=C(CCCCCNC(=O)[C@H]1[C@@H](c2ccc(-c3ccc(CO)c(Cl)c3)cc2)CCN1CC1CC1)NC[3H]	1098882
CCOc1ncccc1-c1ccc([C@H]2CCN(CC3CC3)[C@H]2C(=O)NCCCCCC(=O)NC[3H])cc1	1098883
CCc1ccccc1-c1ccc([C@H]2CCN(CC3CC3)[C@H]2C(=O)NCCCCCC(=O)NC[3H])cc1	1098884
CN(C)c1ncc(-c2ccc([C@H]3CCN(CC4CC4)[C@H]3C(=O)NCCCCCC(=O)NC[3H])cc2)cc1Cl	1098885
O=C(CCCCCNC(=O)[C@H]1[C@@H](c2ccc(-c3cccc(F)c3)cc2)CCN1CC1CC1)NC[3H]	1098886
Cc1cc(Cl)ccc1-c1ccc([C@H]2CCN(CC3CC3)[C@H]2C(=O)NCCCCCC(=O)NC[3H])cc1	1098887
O=C(CCCCCNC(=O)[C@H]1[C@@H](c2ccc(-c3ccc(Cl)cc3)cc2)CCN1CC1CC1)NC[3H]	1098888
O=C(CCCCCNC(=O)[C@H]1[C@@H](c2ccc(-c3ccc4c(c3)CCC(=O)N4)cc2)CCN1CC1CC1)NC[3H]	1098889
Cc1ccc(C(=O)O)cc1-c1ccc([C@H]2CCN(CC3CC3)[C@H]2C(=O)NCCCCCC(=O)NC[3H])cc1	1098890
O=C(CCCCCNC(=O)[C@H]1[C@@H](c2ccc(-c3ccc(C(=O)O)c(Cl)c3)cc2)CCN1CC1CC1)NC[3H]	1098891
CONC(=O)c1ccc(-c2ccc([C@H]3CCN(CC4CC4)[C@H]3C(=O)NCCCCCC(=O)NC[3H])cc2)cc1	1098892
CCOc1cccc(-c2ccc([C@H]3CCN(CC4CC4)[C@H]3C(=O)NCCCCCC(=O)NC[3H])cc2)c1	1098893
COc1cccc2cc(-c3ccc([C@H]4CCN(CC5CC5)[C@H]4C(=O)NCCCCCC(=O)NC[3H])cc3)oc12	1098894
COc1cc(F)cc(-c2ccc([C@H]3CCN(CC4CC4)[C@H]3C(=O)NCCCCCC(=O)NC[3H])cc2)c1	1098895
CC(C)Oc1ccc(-c2ccc([C@H]3CCN(CC4CC4)[C@H]3C(=O)NCCCCCC(=O)NC[3H])cc2)cc1F	1098896
O=C(CCCCCNC(=O)[C@H]1[C@@H](c2ccc(-c3cccc4c3CCO4)cc2)CCN1CC1CC1)NC[3H]	1098897
CCNC(=O)c1cccc(-c2ccc([C@H]3CCN(CC4CC4)[C@H]3C(=O)NCCCCCC(=O)NC[3H])cc2)c1	1098898
COC(=O)c1cccc(-c2ccc([C@H]3CCN(CC4CC4)[C@H]3C(=O)NCCCCCC(=O)NC[3H])cc2)c1	1098899
Nc1cc(-c2ccc([C@H]3CCN(CC4CC4)[C@H]3C(=O)NCCCCCC(=O)NC[3H])cc2)ccc1Cl	1098900
COc1cc(C(=O)O)cc(-c2ccc([C@H]3CCN(CC4CC4)[C@H]3C(=O)NCCCCCC(=O)NC[3H])cc2)c1	1098901
Cc1nc2ccc(-c3ccc([C@H]4CCN(Cc5coc(S(N)(=O)=O)c5)[C@H]4C(=O)NCCCCCC(=O)NC[3H])cc3)cc2o1	1098902
NS(=O)(=O)c1cc(CN2CC[C@H](c3ccc(-c4ccc(Oc5ccccc5)cc4)cc3)[C@@H]2C(=O)NCCCCCC(=O)NC[3H])co1	1098903
Cc1cc2cc(-c3ccc([C@H]4CCN(Cc5coc(S(N)(=O)=O)c5)[C@H]4C(=O)NCCCCCC(=O)NC[3H])cc3)ccc2[nH]1	1098904
COc1ccc(C#N)cc1-c1ccc([C@H]2CCN(Cc3coc(S(N)(=O)=O)c3)[C@H]2C(=O)NCCCCCC(=O)NC[3H])cc1	1098905
COc1ncc(Cl)cc1-c1ccc([C@H]2CCN(Cc3coc(S(N)(=O)=O)c3)[C@H]2C(=O)NCCCCCC(=O)NC[3H])cc1	1098906
NS(=O)(=O)c1cc(CN2CC[C@H](c3ccc(-c4ccc5c(c4)CCCO5)cc3)[C@@H]2C(=O)NCCCCCC(=O)NC[3H])co1	1098907
CCCNC(=O)c1cccc(-c2ccc([C@H]3CCN(Cc4coc(S(N)(=O)=O)c4)[C@H]3C(=O)NCCCCCC(=O)NC[3H])cc2)c1	1098908
Cc1ccc(C(N)=O)cc1-c1ccc([C@H]2CCN(Cc3coc(S(N)(=O)=O)c3)[C@H]2C(=O)NCCCCCC(=O)NC[3H])cc1	1098909
COc1ccc(-c2ccc([C@H]3CCN(Cc4coc(S(N)(=O)=O)c4)[C@H]3C(=O)NCCCCCC(=O)NC[3H])cc2)cc1F	1098910
NS(=O)(=O)c1cc(CN2CC[C@H](c3ccc(-c4cccc(O)c4)cc3)[C@@H]2C(=O)NCCCCCC(=O)NC[3H])co1	1098911
COc1ccc(-c2ccc([C@H]3CCN(Cc4coc(S(N)(=O)=O)c4)[C@H]3C(=O)NCCCCCC(=O)NC[3H])cc2)cc1C(=O)O	1098912
COc1cc(CO)ccc1-c1ccc([C@H]2CCN(Cc3coc(S(N)(=O)=O)c3)[C@H]2C(=O)NCCCCCC(=O)NC[3H])cc1	1098913
NS(=O)(=O)c1cc(CN2CC[C@H](c3ccc(-c4ccc5ccc(=O)[nH]c5c4)cc3)[C@@H]2C(=O)NCCCCCC(=O)NC[3H])co1	1098914
CN(C)CCc1ccc(-c2ccc([C@H]3CCN(Cc4coc(S(N)(=O)=O)c4)[C@H]3C(=O)NCCCCCC(=O)NC[3H])cc2)cc1	1098915
CC(C)OCc1cccc(-c2ccc([C@H]3CCN(Cc4coc(S(N)(=O)=O)c4)[C@H]3C(=O)NCCCCCC(=O)NC[3H])cc2)c1	1098916
NC(=O)c1ccc(-c2ccc([C@H]3CCN(Cc4coc(S(N)(=O)=O)c4)[C@H]3C(=O)NCCCCCC(=O)NC[3H])cc2)cc1	1098917
NCc1cccc(-c2ccc([C@H]3CCN(Cc4coc(S(N)(=O)=O)c4)[C@H]3C(=O)NCCCCCC(=O)NC[3H])cc2)c1	1098918
CC(C)(C)OCc1ccc(-c2ccc([C@H]3CCN(Cc4coc(S(N)(=O)=O)c4)[C@H]3C(=O)NCCCCCC(=O)NC[3H])cc2)cc1	1098919
Cc1ccc(-c2ccc([C@H]3CCN(Cc4coc(S(N)(=O)=O)c4)[C@H]3C(=O)NCCCCCC(=O)NC[3H])cc2)cc1Cl	1098920
NS(=O)(=O)c1cc(CN2CC[C@H](c3ccc(-c4ccc(F)nc4)cc3)[C@@H]2C(=O)NCCCCCC(=O)NC[3H])co1	1098921
NS(=O)(=O)c1cc(CN2CC[C@H](c3ccc(-c4ccccc4)cc3)[C@@H]2C(=O)NCCCCCC(=O)NC[3H])co1	1098922
CC(=O)Nc1cccc(-c2ccc([C@H]3CCN(Cc4coc(S(N)(=O)=O)c4)[C@H]3C(=O)NCCCCCC(=O)NC[3H])cc2)c1	1098923
NS(=O)(=O)c1cc(CN2CC[C@H](c3ccc(-c4ccc(CO)cc4)cc3)[C@@H]2C(=O)NCCCCCC(=O)NC[3H])co1	1098924
COc1ccc(-c2ccc([C@H]3CCN(Cc4coc(S(N)(=O)=O)c4)[C@H]3C(=O)NCCCCCC(=O)NC[3H])cc2)cc1Cl	1098925
Cc1cc(-c2ccc([C@H]3CCN(Cc4coc(S(N)(=O)=O)c4)[C@H]3C(=O)NCCCCCC(=O)NC[3H])cc2)ccc1OC(C)C	1098926
Cc1ccc(-c2ccc([C@H]3CCN(Cc4coc(S(N)(=O)=O)c4)[C@H]3C(=O)NCCCCCC(=O)NC[3H])cc2)cc1	1098927
NS(=O)(=O)c1cc(CN2CC[C@H](c3ccc(-c4cccc(Cl)c4)cc3)[C@@H]2C(=O)NCCCCCC(=O)NC[3H])co1	1098928
Cc1cc(C)cc(-c2ccc([C@H]3CCN(Cc4coc(S(N)(=O)=O)c4)[C@H]3C(=O)NCCCCCC(=O)NC[3H])cc2)c1	1098929
COc1cc(-c2ccc([C@H]3CCN(Cc4coc(S(N)(=O)=O)c4)[C@H]3C(=O)NCCCCCC(=O)NC[3H])cc2)cc(OC)c1OC	1098930
NS(=O)(=O)c1cc(CN2CC[C@H](c3ccc(-c4ccc(C(F)(F)F)cc4)cc3)[C@@H]2C(=O)NCCCCCC(=O)NC[3H])co1	1098931
CCc1cccc(-c2ccc([C@H]3CCN(Cc4coc(S(N)(=O)=O)c4)[C@H]3C(=O)NCCCCCC(=O)NC[3H])cc2)c1	1098932
CONC(=O)c1ccc(-c2ccc([C@H]3CCN(CCC(C)(C)C4CC4)[C@H]3C(=O)NCCCCCC(=O)NC[3H])cc2)cc1	1098933
CCOc1cccc(-c2ccc([C@H]3CCN(CCC(C)(C)C4CC4)[C@H]3C(=O)NCCCCCC(=O)NC[3H])cc2)c1	1098934
COc1cccc2cc(-c3ccc([C@H]4CCN(CCC(C)(C)C5CC5)[C@H]4C(=O)NCCCCCC(=O)NC[3H])cc3)oc12	1098935
COc1cc(F)cc(-c2ccc([C@H]3CCN(CCC(C)(C)C4CC4)[C@H]3C(=O)NCCCCCC(=O)NC[3H])cc2)c1	1098936
CC(C)Oc1ccc(-c2ccc([C@H]3CCN(CCC(C)(C)C4CC4)[C@H]3C(=O)NCCCCCC(=O)NC[3H])cc2)cc1F	1098937
CC(C)(CCN1CC[C@H](c2ccc(-c3cccc4c3CCO4)cc2)[C@@H]1C(=O)NCCCCCC(=O)NC[3H])C1CC1	1098938
CCNC(=O)c1cccc(-c2ccc([C@H]3CCN(CCC(C)(C)C4CC4)[C@H]3C(=O)NCCCCCC(=O)NC[3H])cc2)c1	1098939
COC(=O)c1cccc(-c2ccc([C@H]3CCN(CCC(C)(C)C4CC4)[C@H]3C(=O)NCCCCCC(=O)NC[3H])cc2)c1	1098940
CC(C)(CCN1CC[C@H](c2ccc(-c3ccc(Cl)c(N)c3)cc2)[C@@H]1C(=O)NCCCCCC(=O)NC[3H])C1CC1	1098941
COc1cc(C(=O)O)cc(-c2ccc([C@H]3CCN(CCC(C)(C)C4CC4)[C@H]3C(=O)NCCCCCC(=O)NC[3H])cc2)c1	1098942
CC(C)(CCN1CC[C@H](c2ccc(-c3ccc(C(=O)O)cc3F)cc2)[C@@H]1C(=O)NCCCCCC(=O)NC[3H])C1CC1	1098943
Cc1cc(-c2ccc([C@H]3CCN(CCC(C)(C)C4CC4)[C@H]3C(=O)NCCCCCC(=O)NC[3H])cc2)ccc1Cl	1098944
CC(C)(CCN1CC[C@H](c2ccc(-c3cccc4c3OCCCO4)cc2)[C@@H]1C(=O)NCCCCCC(=O)NC[3H])C1CC1	1098945
CC(C)(C)c1ccc(-c2ccc([C@H]3CCN(CCC(C)(C)C4CC4)[C@H]3C(=O)NCCCCCC(=O)NC[3H])cc2)cc1	1098946
CC(C)(CCN1CC[C@H](c2ccc(-c3ccc([C@@H]4CCC(=O)N4)cc3)cc2)[C@@H]1C(=O)NCCCCCC(=O)NC[3H])C1CC1	1098947
CC(C)(CCN1CC[C@H](c2ccc(-c3ccc4c(c3)CCCNC4=O)cc2)[C@@H]1C(=O)NCCCCCC(=O)NC[3H])C1CC1	1098948
CC(C)(O)c1ccc(-c2ccc([C@H]3CCN(CCC(C)(C)C4CC4)[C@H]3C(=O)NCCCCCC(=O)NC[3H])cc2)c(F)c1	1098949
CCc1ccc(-c2ccc([C@H]3CCN(CCC(C)(C)C4CC4)[C@H]3C(=O)NCCCCCC(=O)NC[3H])cc2)cc1	1098950
CC(C)(CCN1CC[C@H](c2ccc(-c3cc(F)cc(F)c3)cc2)[C@@H]1C(=O)NCCCCCC(=O)NC[3H])C1CC1	1098951
COC(=O)c1cc(O)cc(-c2ccc([C@H]3CCN(CCC(C)(C)C4CC4)[C@H]3C(=O)NCCCCCC(=O)NC[3H])cc2)c1	1098952
Cn1nnc2ccc(-c3ccc([C@H]4CCN(CCC(C)(C)C5CC5)[C@H]4C(=O)NCCCCCC(=O)NC[3H])cc3)cc21	1098953
CC(=O)c1cccc(-c2ccc([C@H]3CCN(CCC(C)(C)C4CC4)[C@H]3C(=O)NCCCCCC(=O)NC[3H])cc2)c1	1098954
CC(C)(CCN1CC[C@H](c2ccc(-c3ccc(CCC(=O)O)cc3)cc2)[C@@H]1C(=O)NCCCCCC(=O)NC[3H])C1CC1	1098955
CC(C)(CCN1CC[C@H](c2ccc(-c3cccc(N)c3)cc2)[C@@H]1C(=O)NCCCCCC(=O)NC[3H])C1CC1	1098956
CC(C)(CCN1CC[C@H](c2ccc(-c3ccc(Cl)c(Cl)c3)cc2)[C@@H]1C(=O)NCCCCCC(=O)NC[3H])C1CC1	1098957
CCCCc1ccc(-c2ccc([C@H]3CCN(CCC(C)(C)C4CC4)[C@H]3C(=O)NCCCCCC(=O)NC[3H])cc2)cc1	1098958
CC(C)(CCN1CC[C@H](c2ccc(-c3ccc4c(c3)OCO4)cc2)[C@@H]1C(=O)NCCCCCC(=O)NC[3H])C1CC1	1098959
CC(C)(CCN1CC[C@H](c2ccc(-c3ccc(-c4ccccc4)cc3)cc2)[C@@H]1C(=O)NCCCCCC(=O)NC[3H])C1CC1	1098960
CC(C)(CCN1CC[C@H](c2ccc(-c3cnn(C(C)(C)C)c3)cc2)[C@@H]1C(=O)NCCCCCC(=O)NC[3H])C1CC1	1098961
CC(C)(CCN1CC[C@H](c2ccc(-c3cccc(S(N)(=O)=O)c3)cc2)[C@@H]1C(=O)NCCCCCC(=O)NC[3H])C1CC1	1098962
CC(C)(CCN1CC[C@H](c2ccc(-c3cccc4c3OCCO4)cc2)[C@@H]1C(=O)NCCCCCC(=O)NC[3H])C1CC1	1098963
O=C(CCCCCNC(=O)[C@H]1[C@@H](c2ccc(-c3cccc4c3CNC4=O)cc2)CCN1CC[C@@H](O)[C@H](O)[C@H](O)CO)NC[3H]	1098964
CNC(=O)c1ccc(-c2ccc([C@H]3CCN(CC[C@@H](O)[C@H](O)[C@H](O)CO)[C@H]3C(=O)NCCCCCC(=O)NC[3H])cc2)cc1C	1098965
COC(=O)c1cccc(-c2ccc([C@H]3CCN(CC[C@@H](O)[C@H](O)[C@H](O)CO)[C@H]3C(=O)NCCCCCC(=O)NC[3H])cc2)c1F	1098966
CS(=O)(=O)c1ccc(-c2ccc([C@H]3CCN(CC[C@@H](O)[C@H](O)[C@H](O)CO)[C@H]3C(=O)NCCCCCC(=O)NC[3H])cc2)cc1	1098967
O=C(CCCCCNC(=O)[C@H]1[C@@H](c2ccc(-c3cc(Cl)cc(C(=O)O)c3)cc2)CCN1CC[C@@H](O)[C@H](O)[C@H](O)CO)NC[3H]	1098968
Cc1ccc2cc(-c3ccc([C@H]4CCN(CC[C@@H](O)[C@H](O)[C@H](O)CO)[C@H]4C(=O)NCCCCCC(=O)NC[3H])cc3)ccc2n1	1098969
O=C(CCCCCNC(=O)[C@H]1[C@@H](c2ccc(-c3ccc4c(c3)COC(=O)N4)cc2)CCN1CC[C@@H](O)[C@H](O)[C@H](O)CO)NC[3H]	1098970
CCOC(=O)c1cccc(-c2ccc([C@H]3CCN(CC[C@@H](O)[C@H](O)[C@H](O)CO)[C@H]3C(=O)NCCCCCC(=O)NC[3H])cc2)c1	1098971
O=C(CCCCCNC(=O)[C@H]1[C@@H](c2ccc(-c3cccc(C(=O)O)c3F)cc2)CCN1CC[C@@H](O)[C@H](O)[C@H](O)CO)NC[3H]	1098972
CCN(CC)c1ncc(-c2ccc([C@H]3CCN(CC[C@@H](O)[C@H](O)[C@H](O)CO)[C@H]3C(=O)NCCCCCC(=O)NC[3H])cc2)cn1	1098973
CNC(=O)c1ccc(-c2ccc([C@H]3CCN(CC[C@@H](O)[C@H](O)[C@H](O)CO)[C@H]3C(=O)NCCCCCC(=O)NC[3H])cc2)cc1	1098974
CCNC(=O)c1ccc(-c2ccc([C@H]3CCN(CC[C@@H](O)[C@H](O)[C@H](O)CO)[C@H]3C(=O)NCCCCCC(=O)NC[3H])cc2)cc1	1098975
O=C(CCCCCNC(=O)[C@H]1[C@@H](c2ccc(-c3cccc(C(=O)NC4CC4)c3)cc2)CCN1CC[C@@H](O)[C@H](O)[C@H](O)CO)NC[3H]	1098976
O=C1CC(c2ccc(-c3ccc([C@H]4CCN(CC[C@@H](O)[C@H](O)[C@H](O)CO)[C@H]4C(=O)NCCCCCC(=O)NC[3H])cc3)cc2)C1	1098977
COC(=O)c1cc(-c2ccc([C@H]3CCN(CC[C@@H](O)[C@H](O)[C@H](O)CO)[C@H]3C(=O)NCCCCCC(=O)NC[3H])cc2)ccc1C	1098978
O=C(CCCCCNC(=O)[C@H]1[C@@H](c2ccc(-c3cc(F)cc(C(F)(F)F)c3)cc2)CCN1CC[C@@H](O)[C@H](O)[C@H](O)CO)NC[3H]	1098979
COC(=O)c1cc(Cl)cc(-c2ccc([C@H]3CCN(CC[C@@H](O)[C@H](O)[C@H](O)CO)[C@H]3C(=O)NCCCCCC(=O)NC[3H])cc2)c1	1098980
COC(=O)c1ccc(-c2ccc([C@H]3CCN(CC[C@@H](O)[C@H](O)[C@H](O)CO)[C@H]3C(=O)NCCCCCC(=O)NC[3H])cc2)cc1F	1098981
O=C(CCCCCNC(=O)[C@H]1[C@@H](c2ccc(-c3cccc4ccccc34)cc2)CCN1CC[C@@H](O)[C@H](O)[C@H](O)CO)NC[3H]	1098982
COc1cc(-c2ccc([C@H]3CCN(CC[C@@H](O)[C@H](O)[C@H](O)CO)[C@H]3C(=O)NCCCCCC(=O)NC[3H])cc2)ccc1Cl	1098983
COC(=O)Cc1ccc(-c2ccc([C@H]3CCN(CC[C@@H](O)[C@H](O)[C@H](O)CO)[C@H]3C(=O)NCCCCCC(=O)NC[3H])cc2)cc1	1098984
O=C(CCCCCNC(=O)[C@H]1[C@@H](c2ccc(I)cc2)CCN1CC[C@@H](O)[C@H](O)[C@H](O)CO)NC[3H]	1098985
CCCOc1ccc(-c2ccc([C@H]3CCN(CC[C@@H](O)[C@H](O)[C@H](O)CO)[C@H]3C(=O)NCCCCCC(=O)NC[3H])cc2)cc1Cl	1098986
COc1ccc2cc(-c3ccc([C@H]4CCN(CC[C@@H](O)[C@H](O)[C@H](O)CO)[C@H]4C(=O)NCCCCCC(=O)NC[3H])cc3)ccc2c1	1098987
COc1cccc(-c2ccc([C@H]3CCN(CC[C@@H](O)[C@H](O)[C@H](O)CO)[C@H]3C(=O)NCCCCCC(=O)NC[3H])cc2)c1OC	1098988
CCN(CC)Cc1ccc(-c2ccc([C@H]3CCN(CC[C@@H](O)[C@H](O)[C@H](O)CO)[C@H]3C(=O)NCCCCCC(=O)NC[3H])cc2)cc1	1098989
CCn1ccc(-c2ccc([C@H]3CCN(CC[C@@H](O)[C@H](O)[C@H](O)CO)[C@H]3C(=O)NCCCCCC(=O)NC[3H])cc2)n1	1098990
O=C(CCCCCNC(=O)[C@H]1[C@@H](c2ccc(-c3cccc4c3OCC4)cc2)CCN1CC[C@@H](O)[C@H](O)[C@H](O)CO)NC[3H]	1098991
Nc1cc(-c2ccc([C@H]3CCN(CC[C@@H](O)[C@H](O)[C@H](O)CO)[C@H]3C(=O)NCCCCCC(=O)NC[3H])cc2)ccc1F	1098992
CCOc1cc(F)ccc1-c1ccc([C@H]2CCN(CC[C@@H](O)[C@H](O)[C@H](O)CO)[C@H]2C(=O)NCCCCCC(=O)NC[3H])cc1	1098993
CC(C)(C)n1cc(-c2ccc([C@H]3CCN(Cc4cc(-n5ccnc5)cs4)[C@H]3C(=O)NCCCCCC(=O)NC[3H])cc2)cn1	1098994
NS(=O)(=O)c1cccc(-c2ccc([C@H]3CCN(Cc4cc(-n5ccnc5)cs4)[C@H]3C(=O)NCCCCCC(=O)NC[3H])cc2)c1	1098995
O=C(CCCCCNC(=O)[C@H]1[C@@H](c2ccc(-c3cccc4c3OCCO4)cc2)CCN1Cc1cc(-n2ccnc2)cs1)NC[3H]	1098996
COc1ccc(-c2ccc([C@H]3CCN(Cc4cc(-n5ccnc5)cs4)[C@H]3C(=O)NCCCCCC(=O)NC[3H])cc2)cn1	1098997
COC(=O)CCc1cccc(-c2ccc([C@H]3CCN(Cc4cc(-n5ccnc5)cs4)[C@H]3C(=O)NCCCCCC(=O)NC[3H])cc2)c1	1098998
O=C(CCCCCNC(=O)[C@H]1[C@@H](c2ccc(-c3cnc4ccnn4c3)cc2)CCN1Cc1cc(-n2ccnc2)cs1)NC[3H]	1098999
O=C(O)COc1cc(F)cc(-c2ccc([C@H]3CCN(Cc4cc(-n5ccnc5)cs4)[C@H]3C(=O)NCCCCCC(=O)NC[3H])cc2)c1	1099000
O=C(CCCCCNC(=O)[C@H]1[C@@H](c2ccc(-c3cc4ccccc4o3)cc2)CCN1Cc1cc(-n2ccnc2)cs1)NC[3H]	1099001
O=C(CCCCCNC(=O)[C@H]1[C@@H](c2ccc(C=CC3CCCCC3)cc2)CCN1Cc1cc(-n2ccnc2)cs1)NC[3H]	1099002
O=C(CCCCCNC(=O)[C@H]1[C@@H](c2ccc(C3=CCNCC3)cc2)CCN1Cc1cc(-n2ccnc2)cs1)NC[3H]	1099003
CC1(C)Cc2cc(-c3ccc([C@H]4CCN(Cc5cc(-n6ccnc6)cs5)[C@H]4C(=O)NCCCCCC(=O)NC[3H])cc3)ccc2O1	1099004
COc1ncccc1-c1ccc([C@H]2CCN(Cc3cc(-n4ccnc4)cs3)[C@H]2C(=O)NCCCCCC(=O)NC[3H])cc1	1099005
COc1ccc(F)c(-c2ccc([C@H]3CCN(Cc4cc(-n5ccnc5)cs4)[C@H]3C(=O)NCCCCCC(=O)NC[3H])cc2)c1	1099006
CS(=O)(=O)c1ccc(-c2ccc([C@H]3CCN(Cc4cc(-n5ccnc5)cs4)[C@H]3C(=O)NCCCCCC(=O)NC[3H])cc2)cc1	1099007
O=C(CCCCCNC(=O)[C@H]1[C@@H](c2ccc(-c3cncnc3)cc2)CCN1Cc1cc(-n2ccnc2)cs1)NC[3H]	1099008
Cn1cc(CN2CC[C@H](c3ccc(I)cc3)[C@@H]2C(=O)NCCCCCC(=O)NC[3H])c(-c2cccnc2)n1	1099009
COc1cc(OC)cc(-c2ccc([C@H]3CCN(Cc4cn(C)nc4-c4cccnc4)[C@H]3C(=O)NCCCCCC(=O)NC[3H])cc2)c1	1099010
Cc1cccc(-c2ccc([C@H]3CCN(Cc4cn(C)nc4-c4cccnc4)[C@H]3C(=O)NCCCCCC(=O)NC[3H])cc2)c1C	1099011
Cn1cc(CN2CC[C@H](c3ccc(-c4cc(Cl)cc(Cl)c4)cc3)[C@@H]2C(=O)NCCCCCC(=O)NC[3H])c(-c2cccnc2)n1	1099012
Cn1cc(CN2CC[C@H](c3ccc(-c4ccc5ccccc5c4)cc3)[C@@H]2C(=O)NCCCCCC(=O)NC[3H])c(-c2cccnc2)n1	1099013
Cn1cc(CN2CC[C@H](c3ccc(-c4cc(F)c(F)c(F)c4)cc3)[C@@H]2C(=O)NCCCCCC(=O)NC[3H])c(-c2cccnc2)n1	1099014
Cn1cc(CN2CC[C@H](c3ccc(-c4ccc5cc[nH]c5c4)cc3)[C@@H]2C(=O)NCCCCCC(=O)NC[3H])c(-c2cccnc2)n1	1099015
Cn1cc(CN2CC[C@H](c3ccc(-c4ccc5c(c4)OC(F)(F)O5)cc3)[C@@H]2C(=O)NCCCCCC(=O)NC[3H])c(-c2cccnc2)n1	1099016
COc1ccc(-c2ccc([C@H]3CCN(Cc4cn(C)nc4-c4cccnc4)[C@H]3C(=O)NCCCCCC(=O)NC[3H])cc2)cc1C#N	1099017
Cn1cc(CN2CC[C@H](c3ccc(-c4cc(F)cc(Cl)c4)cc3)[C@@H]2C(=O)NCCCCCC(=O)NC[3H])c(-c2cccnc2)n1	1099018
Cc1cc(F)ccc1-c1ccc([C@H]2CCN(Cc3cn(C)nc3-c3cccnc3)[C@H]2C(=O)NCCCCCC(=O)NC[3H])cc1	1099019
Cn1cc(CN2CC[C@H](c3ccc(-c4ccc(C(=O)O)cc4Cl)cc3)[C@@H]2C(=O)NCCCCCC(=O)NC[3H])c(-c2cccnc2)n1	1099020
CC(C)Cc1ccc(-c2ccc([C@H]3CCN(Cc4cn(C)nc4-c4cccnc4)[C@H]3C(=O)NCCCCCC(=O)NC[3H])cc2)cc1	1099021
CC(C)c1cccc(-c2ccc([C@H]3CCN(Cc4cn(C)nc4-c4cccnc4)[C@H]3C(=O)NCCCCCC(=O)NC[3H])cc2)c1	1099022
Cn1cc(CN2CC[C@H](c3ccc(-c4cccc(CCO)c4)cc3)[C@@H]2C(=O)NCCCCCC(=O)NC[3H])c(-c2cccnc2)n1	1099023
COc1cncc(CCCN2CC[C@H](c3ccc(-c4cccc(OC)c4OC)cc3)[C@@H]2C(=O)NCCCCCC(=O)NC[3H])c1	1099024
CCN(CC)Cc1ccc(-c2ccc([C@H]3CCN(CCCc4cncc(OC)c4)[C@H]3C(=O)NCCCCCC(=O)NC[3H])cc2)cc1	1099025
CCn1ccc(-c2ccc([C@H]3CCN(CCCc4cncc(OC)c4)[C@H]3C(=O)NCCCCCC(=O)NC[3H])cc2)n1	1099026
COc1cncc(CCCN2CC[C@H](c3ccc(-c4cccc5c4OCC5)cc3)[C@@H]2C(=O)NCCCCCC(=O)NC[3H])c1	1099027
COc1cncc(CCCN2CC[C@H](c3ccc(-c4ccc(F)c(N)c4)cc3)[C@@H]2C(=O)NCCCCCC(=O)NC[3H])c1	1099028
CCOc1cc(F)ccc1-c1ccc([C@H]2CCN(CCCc3cncc(OC)c3)[C@H]2C(=O)NCCCCCC(=O)NC[3H])cc1	1099029
COc1cncc(CCCN2CC[C@H](c3ccc(-c4ccc5[nH]c(=O)n(C)c5c4)cc3)[C@@H]2C(=O)NCCCCCC(=O)NC[3H])c1	1099030
COc1cncc(CCCN2CC[C@H](c3ccc(-c4cc(Cl)ccc4C)cc3)[C@@H]2C(=O)NCCCCCC(=O)NC[3H])c1	1099031
COc1cncc(CCCN2CC[C@H](c3ccc(-c4ccc(OC)c(C)c4)cc3)[C@@H]2C(=O)NCCCCCC(=O)NC[3H])c1	1099032
CCOc1ccccc1-c1ccc([C@H]2CCN(CCCc3cncc(OC)c3)[C@H]2C(=O)NCCCCCC(=O)NC[3H])cc1	1099033
COc1cncc(CCCN2CC[C@H](c3ccc(-c4cccc(C(=O)NC(C)C)c4)cc3)[C@@H]2C(=O)NCCCCCC(=O)NC[3H])c1	1099034
COc1cncc(CCCN2CC[C@H](c3ccc(-c4cccc(Cl)c4C)cc3)[C@@H]2C(=O)NCCCCCC(=O)NC[3H])c1	1099035
COc1cncc(CCCN2CC[C@H](c3ccc(-c4cc(F)ccc4C)cc3)[C@@H]2C(=O)NCCCCCC(=O)NC[3H])c1	1099036
COc1cncc(CCCN2CC[C@H](c3ccc(C4=CC[C@H](C(C)(C)C)CC4)cc3)[C@@H]2C(=O)NCCCCCC(=O)NC[3H])c1	1099037
COc1cncc(CCCN2CC[C@H](c3ccc(-c4ccc(Cl)c(C(=O)O)c4)cc3)[C@@H]2C(=O)NCCCCCC(=O)NC[3H])c1	1099038
COc1cncc(CCCN2CC[C@H](c3ccc(-c4ccc(C(=O)O)c(F)c4)cc3)[C@@H]2C(=O)NCCCCCC(=O)NC[3H])c1	1099039
COc1cncc(CCCN2CC[C@H](c3ccc(-c4cccc(C(=O)O)c4)cc3)[C@@H]2C(=O)NCCCCCC(=O)NC[3H])c1	1099040
COC(=O)c1ccc(-c2ccc([C@H]3CCN(CCCc4cncc(OC)c4)[C@H]3C(=O)NCCCCCC(=O)NC[3H])cc2)c(F)c1	1099041
COc1cncc(CCCN2CC[C@H](c3ccc(-c4ccc(C5(CO)CC5)cc4)cc3)[C@@H]2C(=O)NCCCCCC(=O)NC[3H])c1	1099042
COc1cncc(CCCN2CC[C@H](c3ccc(-c4cccc(Cl)c4F)cc3)[C@@H]2C(=O)NCCCCCC(=O)NC[3H])c1	1099043
COc1cncc(CCCN2CC[C@H](c3ccc(-c4ccc(C5(N)CCCC5)cc4)cc3)[C@@H]2C(=O)NCCCCCC(=O)NC[3H])c1	1099044
COC(=O)c1cc(-c2ccc([C@H]3CCN(CCCc4cncc(OC)c4)[C@H]3C(=O)NCCCCCC(=O)NC[3H])cc2)ccc1Cl	1099045
COc1cncc(CCCN2CC[C@H](c3ccc(-c4ccc(S(N)(=O)=O)cc4)cc3)[C@@H]2C(=O)NCCCCCC(=O)NC[3H])c1	1099046
COc1cncc(CCCN2CC[C@H](c3ccc(-c4cc(F)c(F)cc4OC)cc3)[C@@H]2C(=O)NCCCCCC(=O)NC[3H])c1	1099047
COc1cncc(CCCN2CC[C@H](c3ccc(-c4cccc(O)c4F)cc3)[C@@H]2C(=O)NCCCCCC(=O)NC[3H])c1	1099048
COc1cncc(CCCN2CC[C@H](c3ccc(-c4cnc5occc5c4)cc3)[C@@H]2C(=O)NCCCCCC(=O)NC[3H])c1	1099049
COc1cncc(CCCN2CC[C@H](c3ccc(-c4ccc(F)c(Cl)c4)cc3)[C@@H]2C(=O)NCCCCCC(=O)NC[3H])c1	1099050
COc1cncc(CCCN2CC[C@H](c3ccc(-c4ccc5c(c4)CCOC5)cc3)[C@@H]2C(=O)NCCCCCC(=O)NC[3H])c1	1099051
COc1cncc(CCCN2CC[C@H](c3ccc(-c4cccc(C(C)(C)C)c4)cc3)[C@@H]2C(=O)NCCCCCC(=O)NC[3H])c1	1099052
COc1cncc(CCCN2CC[C@H](c3ccc(-c4cccc(C)c4)cc3)[C@@H]2C(=O)NCCCCCC(=O)NC[3H])c1	1099053
COc1cncc(CCCN2CC[C@H](c3ccc(-c4cccc(-c5ccccc5)c4)cc3)[C@@H]2C(=O)NCCCCCC(=O)NC[3H])c1	1099054
COc1ccc(C(C)C)cc1-c1ccc([C@H]2CCN(Cc3ccc(S(C)=O)cc3)[C@H]2C(=O)NCCCCCC(=O)NC[3H])cc1	1099055
CS(=O)c1ccc(CN2CC[C@H](c3ccc(-c4cccc(OC(F)(F)F)c4)cc3)[C@@H]2C(=O)NCCCCCC(=O)NC[3H])cc1	1099056
COc1ccc(Cl)cc1-c1ccc([C@H]2CCN(Cc3ccc(S(C)=O)cc3)[C@H]2C(=O)NCCCCCC(=O)NC[3H])cc1	1099057
CS(=O)c1ccc(CN2CC[C@H](c3ccc(-c4cc(CO)ccc4Cl)cc3)[C@@H]2C(=O)NCCCCCC(=O)NC[3H])cc1	1099058
CC(C)Oc1ccc(F)cc1-c1ccc([C@H]2CCN(Cc3ccc(S(C)=O)cc3)[C@H]2C(=O)NCCCCCC(=O)NC[3H])cc1	1099059
CS(=O)c1ccc(CN2CC[C@H](c3ccc(-c4ccc(OC(F)(F)F)cc4)cc3)[C@@H]2C(=O)NCCCCCC(=O)NC[3H])cc1	1099060
COc1ncc(-c2ccc([C@H]3CCN(Cc4ccc(S(C)=O)cc4)[C@H]3C(=O)NCCCCCC(=O)NC[3H])cc2)cc1Cl	1099061
COc1cc(C(=O)O)ccc1-c1ccc([C@H]2CCN(Cc3ccc(S(C)=O)cc3)[C@H]2C(=O)NCCCCCC(=O)NC[3H])cc1	1099062
CN(C)Cc1cc(-c2ccc([C@H]3CCN(Cc4ccc(S(C)=O)cc4)[C@H]3C(=O)NCCCCCC(=O)NC[3H])cc2)ccc1F	1099063
Cc1ccc(-c2ccc([C@H]3CCN(Cc4ccc(S(C)=O)cc4)[C@H]3C(=O)NCCCCCC(=O)NC[3H])cc2)c(Cl)c1	1099064
CC(=O)c1ccc(-c2ccc([C@H]3CCN(Cc4ccc(S(C)=O)cc4)[C@H]3C(=O)NCCCCCC(=O)NC[3H])cc2)cc1	1099065
COC(=O)c1cc(F)cc(-c2ccc([C@H]3CCN(Cc4ccc(S(C)=O)cc4)[C@H]3C(=O)NCCCCCC(=O)NC[3H])cc2)c1	1099066
CS(=O)c1ccc(CN2CC[C@H](c3ccc(-c4ccc5c(c4)CCC5)cc3)[C@@H]2C(=O)NCCCCCC(=O)NC[3H])cc1	1099067
CNC(=O)Nc1ccc(-c2ccc([C@H]3CCN(Cc4ccc(S(C)=O)cc4)[C@H]3C(=O)NCCCCCC(=O)NC[3H])cc2)cc1	1099068
COc1c(C)cc(-c2ccc([C@H]3CCN(Cc4ccc(S(C)=O)cc4)[C@H]3C(=O)NCCCCCC(=O)NC[3H])cc2)cc1C	1099069
CS(=O)c1ccc(CN2CC[C@H](c3ccc(-c4cccc(CCC(=O)O)c4)cc3)[C@@H]2C(=O)NCCCCCC(=O)NC[3H])cc1	1099070
COc1cc(-c2ccc([C@H]3CCN(Cc4ccc(S(C)=O)cc4)[C@H]3C(=O)NCCCCCC(=O)NC[3H])cc2)ccc1C	1099071
CS(=O)c1ccc(CN2CC[C@H](c3ccc(-c4ccccc4CO)cc3)[C@@H]2C(=O)NCCCCCC(=O)NC[3H])cc1	1099072
Cc1cc(-c2ccc([C@H]3CCN(Cc4ccc(S(C)=O)cc4)[C@H]3C(=O)NCCCCCC(=O)NC[3H])cc2)ccc1F	1099073
Cc1nc2ccc(-c3ccc([C@H]4CCN(Cc5ccc(S(C)=O)cc5)[C@H]4C(=O)NCCCCCC(=O)NC[3H])cc3)cc2o1	1099074
CS(=O)c1ccc(CN2CC[C@H](c3ccc(-c4ccc(Oc5ccccc5)cc4)cc3)[C@@H]2C(=O)NCCCCCC(=O)NC[3H])cc1	1099075
COc1ccc(C#N)cc1-c1ccc([C@H]2CCN(Cc3ccc(S(C)=O)cc3)[C@H]2C(=O)NCCCCCC(=O)NC[3H])cc1	1099076
COc1ncc(Cl)cc1-c1ccc([C@H]2CCN(Cc3ccc(S(C)=O)cc3)[C@H]2C(=O)NCCCCCC(=O)NC[3H])cc1	1099077
CS(=O)c1ccc(CN2CC[C@H](c3ccc(-c4ccc5c(c4)CCCO5)cc3)[C@@H]2C(=O)NCCCCCC(=O)NC[3H])cc1	1099078
CCCNC(=O)c1cccc(-c2ccc([C@H]3CCN(Cc4ccc(S(C)=O)cc4)[C@H]3C(=O)NCCCCCC(=O)NC[3H])cc2)c1	1099079
Cc1ccc(C(N)=O)cc1-c1ccc([C@H]2CCN(Cc3ccc(S(C)=O)cc3)[C@H]2C(=O)NCCCCCC(=O)NC[3H])cc1	1099080
CS(=O)c1ccc(CN2CC[C@H](c3ccc(-c4cccc(O)c4)cc3)[C@@H]2C(=O)NCCCCCC(=O)NC[3H])cc1	1099081
COc1ccc(-c2ccc([C@H]3CCN(Cc4ccc(S(C)=O)cc4)[C@H]3C(=O)NCCCCCC(=O)NC[3H])cc2)cc1C(=O)O	1099082
COc1cc(CO)ccc1-c1ccc([C@H]2CCN(Cc3ccc(S(C)=O)cc3)[C@H]2C(=O)NCCCCCC(=O)NC[3H])cc1	1099083
CS(=O)c1ccc(CN2CC[C@H](c3ccc(-c4ccc5ccc(=O)[nH]c5c4)cc3)[C@@H]2C(=O)NCCCCCC(=O)NC[3H])cc1	1099084
Cn1nc(CC(=O)N2CC[C@H](c3ccc(-c4cccc(Cn5cccn5)c4)cc3)[C@@H]2C(=O)NCCCCCC(=O)NC[3H])c2ccccc21	1099085
Cn1nnc2ccc(-c3ccc([C@H]4CCN(C(=O)Cc5nn(C)c6ccccc56)[C@H]4C(=O)NCCCCCC(=O)NC[3H])cc3)cc21	1099086
CC(=O)c1cccc(-c2ccc([C@H]3CCN(C(=O)Cc4nn(C)c5ccccc45)[C@H]3C(=O)NCCCCCC(=O)NC[3H])cc2)c1	1099087
Cn1nc(CC(=O)N2CC[C@H](c3ccc(-c4cccc(N)c4)cc3)[C@@H]2C(=O)NCCCCCC(=O)NC[3H])c2ccccc21	1099088
CCOc1ccc(-c2ccc([C@H]3CCN(C(=O)Cc4nn(C)c5ccccc45)[C@H]3C(=O)NCCCCCC(=O)NC[3H])cc2)cc1	1099089
Cn1nc(CC(=O)N2CC[C@H](c3ccc(-c4ccc(Cl)c(Cl)c4)cc3)[C@@H]2C(=O)NCCCCCC(=O)NC[3H])c2ccccc21	1099090
Cn1nc(CC(=O)N2CC[C@H](c3ccc(-c4ccc5c(c4)OCO5)cc3)[C@@H]2C(=O)NCCCCCC(=O)NC[3H])c2ccccc21	1099091
Cn1nc(CC(=O)N2CC[C@H](c3ccc(-c4ccc(-c5ccccc5)cc4)cc3)[C@@H]2C(=O)NCCCCCC(=O)NC[3H])c2ccccc21	1099092
Cn1nc(CC(=O)N2CC[C@H](c3ccc(-c4cnn(C(C)(C)C)c4)cc3)[C@@H]2C(=O)NCCCCCC(=O)NC[3H])c2ccccc21	1099093
Cn1nc(CC(=O)N2CC[C@H](c3ccc(-c4cccc(S(N)(=O)=O)c4)cc3)[C@@H]2C(=O)NCCCCCC(=O)NC[3H])c2ccccc21	1099094
Cn1nc(CC(=O)N2CC[C@H](c3ccc(-c4cccc5c4OCCO5)cc3)[C@@H]2C(=O)NCCCCCC(=O)NC[3H])c2ccccc21	1099095
COc1ccc(-c2ccc([C@H]3CCN(C(=O)Cc4nn(C)c5ccccc45)[C@H]3C(=O)NCCCCCC(=O)NC[3H])cc2)cn1	1099096
COC(=O)CCc1cccc(-c2ccc([C@H]3CCN(C(=O)Cc4nn(C)c5ccccc45)[C@H]3C(=O)NCCCCCC(=O)NC[3H])cc2)c1	1099097
Cn1nc(CC(=O)N2CC[C@H](c3ccc(-c4cnc5ccnn5c4)cc3)[C@@H]2C(=O)NCCCCCC(=O)NC[3H])c2ccccc21	1099098
Cn1nc(CC(=O)N2CC[C@H](c3ccc(-c4cc(F)cc(OCC(=O)O)c4)cc3)[C@@H]2C(=O)NCCCCCC(=O)NC[3H])c2ccccc21	1099099
Cn1nc(CC(=O)N2CC[C@H](c3ccc(-c4cc5ccccc5o4)cc3)[C@@H]2C(=O)NCCCCCC(=O)NC[3H])c2ccccc21	1099100
Cn1nc(CC(=O)N2CC[C@H](c3ccc(C=CC4CCCCC4)cc3)[C@@H]2C(=O)NCCCCCC(=O)NC[3H])c2ccccc21	1099101
Cn1nc(CC(=O)N2CC[C@H](c3ccc(C4=CCNCC4)cc3)[C@@H]2C(=O)NCCCCCC(=O)NC[3H])c2ccccc21	1099102
Cn1nc(CC(=O)N2CC[C@H](c3ccc(-c4ccc5c(c4)CC(C)(C)O5)cc3)[C@@H]2C(=O)NCCCCCC(=O)NC[3H])c2ccccc21	1099103
COc1ncccc1-c1ccc([C@H]2CCN(C(=O)Cc3nn(C)c4ccccc34)[C@H]2C(=O)NCCCCCC(=O)NC[3H])cc1	1099104
COc1ccc(F)c(-c2ccc([C@H]3CCN(C(=O)Cc4nn(C)c5ccccc45)[C@H]3C(=O)NCCCCCC(=O)NC[3H])cc2)c1	1099105
Cn1nc(CC(=O)N2CC[C@H](c3ccc(-c4ccc(S(C)(=O)=O)cc4)cc3)[C@@H]2C(=O)NCCCCCC(=O)NC[3H])c2ccccc21	1099106
Cn1nc(CC(=O)N2CC[C@H](c3ccc(-c4cncnc4)cc3)[C@@H]2C(=O)NCCCCCC(=O)NC[3H])c2ccccc21	1099107
O=C(CCCCCNC(=O)[C@H]1[C@@H](c2ccc(I)cc2)CCN1C(=O)CCn1ccc2ccccc21)NC[3H]	1099108
COc1cc(OC)cc(-c2ccc([C@H]3CCN(C(=O)CCn4ccc5ccccc54)[C@H]3C(=O)NCCCCCC(=O)NC[3H])cc2)c1	1099109
Cc1cccc(-c2ccc([C@H]3CCN(C(=O)CCn4ccc5ccccc54)[C@H]3C(=O)NCCCCCC(=O)NC[3H])cc2)c1C	1099110
O=C(CCCCCNC(=O)[C@H]1[C@@H](c2ccc(-c3cc(Cl)cc(Cl)c3)cc2)CCN1C(=O)CCn1ccc2ccccc21)NC[3H]	1099111
O=C(CCCCCNC(=O)[C@H]1[C@@H](c2ccc(-c3ccc4ccccc4c3)cc2)CCN1C(=O)CCn1ccc2ccccc21)NC[3H]	1099112
Cc1ccc(-c2ccc([C@H]3CCN(C(=O)CCn4ccc5ccccc54)[C@H]3C(=O)NCCCCCC(=O)NC[3H])cc2)c(F)c1	1099113
O=C(CCCCCNC(=O)[C@H]1[C@@H](c2ccc(-c3ccc4cc[nH]c4c3)cc2)CCN1C(=O)CCn1ccc2ccccc21)NC[3H]	1099114
O=C(CCCCCNC(=O)[C@@H]1[C@H](c2ccc(-c3cccc4ccoc34)cc2)CCN1S(=O)(=O)c1cnc2n1CCC2)NC[3H]	1099115
O=C(CCCCCNC(=O)[C@@H]1[C@H](c2ccc(-c3ccccc3CO)cc2)CCN1S(=O)(=O)c1cnc2n1CCC2)NC[3H]	1099116
Cc1cc(-c2ccc([C@@H]3CCN(S(=O)(=O)c4cnc5n4CCC5)[C@@H]3C(=O)NCCCCCC(=O)NC[3H])cc2)ccc1F	1099117
Cc1nc2ccc(-c3ccc([C@@H]4CCN(S(=O)(=O)c5cnc6n5CCC6)[C@@H]4C(=O)NCCCCCC(=O)NC[3H])cc3)cc2o1	1099118
O=C(CCCCCNC(=O)[C@@H]1[C@H](c2ccc(-c3ccc(Oc4ccccc4)cc3)cc2)CCN1S(=O)(=O)c1cnc2n1CCC2)NC[3H]	1099119
Cc1cc2cc(-c3ccc([C@@H]4CCN(S(=O)(=O)c5cnc6n5CCC6)[C@@H]4C(=O)NCCCCCC(=O)NC[3H])cc3)ccc2[nH]1	1099120
COc1ccc(C#N)cc1-c1ccc([C@@H]2CCN(S(=O)(=O)c3cnc4n3CCC4)[C@@H]2C(=O)NCCCCCC(=O)NC[3H])cc1	1099121
COc1ncc(Cl)cc1-c1ccc([C@@H]2CCN(S(=O)(=O)c3cnc4n3CCC4)[C@@H]2C(=O)NCCCCCC(=O)NC[3H])cc1	1099122
O=C(CCCCCNC(=O)[C@@H]1[C@H](c2ccc(-c3ccc4c(c3)CCCO4)cc2)CCN1S(=O)(=O)c1cnc2n1CCC2)NC[3H]	1099123
CCCNC(=O)c1cccc(-c2ccc([C@@H]3CCN(S(=O)(=O)c4cnc5n4CCC5)[C@@H]3C(=O)NCCCCCC(=O)NC[3H])cc2)c1	1099124
Cc1ccc(C(N)=O)cc1-c1ccc([C@@H]2CCN(S(=O)(=O)c3cnc4n3CCC4)[C@@H]2C(=O)NCCCCCC(=O)NC[3H])cc1	1099125
COc1ccc(-c2ccc([C@@H]3CCN(S(=O)(=O)c4cnc5n4CCC5)[C@@H]3C(=O)NCCCCCC(=O)NC[3H])cc2)cc1F	1099126
O=C(CCCCCNC(=O)[C@@H]1[C@H](c2ccc(-c3cccc(O)c3)cc2)CCN1S(=O)(=O)c1cnc2n1CCC2)NC[3H]	1099127
COc1ccc(-c2ccc([C@@H]3CCN(S(=O)(=O)c4cnc5n4CCC5)[C@@H]3C(=O)NCCCCCC(=O)NC[3H])cc2)cc1C(=O)O	1099128
COc1cc(CO)ccc1-c1ccc([C@@H]2CCN(S(=O)(=O)c3cnc4n3CCC4)[C@@H]2C(=O)NCCCCCC(=O)NC[3H])cc1	1099129
O=C(CCCCCNC(=O)[C@@H]1[C@H](c2ccc(-c3ccc4ccc(=O)[nH]c4c3)cc2)CCN1S(=O)(=O)c1cnc2n1CCC2)NC[3H]	1099130
CN(C)CCc1ccc(-c2ccc([C@@H]3CCN(S(=O)(=O)c4cnc5n4CCC5)[C@@H]3C(=O)NCCCCCC(=O)NC[3H])cc2)cc1	1099131
CC(C)OCc1cccc(-c2ccc([C@@H]3CCN(S(=O)(=O)c4cnc5n4CCC5)[C@@H]3C(=O)NCCCCCC(=O)NC[3H])cc2)c1	1099132
NCc1cccc(-c2ccc([C@@H]3CCN(S(=O)(=O)c4cnc5n4CCC5)[C@@H]3C(=O)NCCCCCC(=O)NC[3H])cc2)c1	1099133
CN(C)c1cc(-c2ccc([C@@H]3CCN(S(=O)(=O)c4cnc5n4CCC5)[C@@H]3C(=O)NCCCCCC(=O)NC[3H])cc2)ccn1	1099134
CC(C)(C)OCc1ccc(-c2ccc([C@@H]3CCN(S(=O)(=O)c4cnc5n4CCC5)[C@@H]3C(=O)NCCCCCC(=O)NC[3H])cc2)cc1	1099135
Cc1ccc(-c2ccc([C@@H]3CCN(S(=O)(=O)c4cnc5n4CCC5)[C@@H]3C(=O)NCCCCCC(=O)NC[3H])cc2)cc1Cl	1099136
O=C(CCCCCNC(=O)[C@@H]1[C@H](c2ccc(-c3ccc(F)nc3)cc2)CCN1S(=O)(=O)c1cnc2n1CCC2)NC[3H]	1099137
CC(=O)Nc1cccc(-c2ccc([C@@H]3CCN(S(=O)(=O)c4cnc5n4CCC5)[C@@H]3C(=O)NCCCCCC(=O)NC[3H])cc2)c1	1099138
O=C(CCCCCNC(=O)[C@@H]1[C@H](c2ccc(-c3ccc(Cl)c(F)c3)cc2)CCN1S(=O)(=O)c1cnc2n1CCC2)NC[3H]	1099139
O=C(CCCCCNC(=O)[C@@H]1[C@H](c2ccc(-c3ccc(CO)cc3)cc2)CCN1S(=O)(=O)c1cnc2n1CCC2)NC[3H]	1099140
COc1ccc(-c2ccc([C@@H]3CCN(S(=O)(=O)c4cnc5n4CCC5)[C@@H]3C(=O)NCCCCCC(=O)NC[3H])cc2)cc1Cl	1099141
Cc1ccc(-c2ccc([C@@H]3CCN(S(=O)(=O)c4cnc5n4CCC5)[C@@H]3C(=O)NCCCCCC(=O)NC[3H])cc2)cc1	1099142
O=C(CCCCCNC(=O)[C@@H]1[C@H](c2ccc(-c3cccc(Cl)c3)cc2)CCN1S(=O)(=O)c1cnc2n1CCC2)NC[3H]	1099143
Cc1cc(C)cc(-c2ccc([C@@H]3CCN(S(=O)(=O)c4cnc5n4CCC5)[C@@H]3C(=O)NCCCCCC(=O)NC[3H])cc2)c1	1099144
NS(=O)(=O)c1ccc(CN2CC[C@H](c3ccc(-c4cccc(F)c4)cc3)[C@@H]2C(=O)NCCCCCC(=O)NC[3H])o1	1099145
Cc1cc(Cl)ccc1-c1ccc([C@H]2CCN(Cc3ccc(S(N)(=O)=O)o3)[C@H]2C(=O)NCCCCCC(=O)NC[3H])cc1	1099146
NS(=O)(=O)c1ccc(CN2CC[C@H](c3ccc(-c4ccc(Cl)cc4)cc3)[C@@H]2C(=O)NCCCCCC(=O)NC[3H])o1	1099147
NS(=O)(=O)c1ccc(CN2CC[C@H](c3ccc(-c4ccc5c(c4)CCC(=O)N5)cc3)[C@@H]2C(=O)NCCCCCC(=O)NC[3H])o1	1099148
Cc1ccc(C(=O)O)cc1-c1ccc([C@H]2CCN(Cc3ccc(S(N)(=O)=O)o3)[C@H]2C(=O)NCCCCCC(=O)NC[3H])cc1	1099149
NS(=O)(=O)c1ccc(CN2CC[C@H](c3ccc(-c4ccc(C(=O)O)c(Cl)c4)cc3)[C@@H]2C(=O)NCCCCCC(=O)NC[3H])o1	1099150
CONC(=O)c1ccc(-c2ccc([C@H]3CCN(Cc4ccc(S(N)(=O)=O)o4)[C@H]3C(=O)NCCCCCC(=O)NC[3H])cc2)cc1	1099151
CCOc1cccc(-c2ccc([C@H]3CCN(Cc4ccc(S(N)(=O)=O)o4)[C@H]3C(=O)NCCCCCC(=O)NC[3H])cc2)c1	1099152
COc1cccc2cc(-c3ccc([C@H]4CCN(Cc5ccc(S(N)(=O)=O)o5)[C@H]4C(=O)NCCCCCC(=O)NC[3H])cc3)oc12	1099153
COc1cc(F)cc(-c2ccc([C@H]3CCN(Cc4ccc(S(N)(=O)=O)o4)[C@H]3C(=O)NCCCCCC(=O)NC[3H])cc2)c1	1099154
CC(C)Oc1ccc(-c2ccc([C@H]3CCN(Cc4ccc(S(N)(=O)=O)o4)[C@H]3C(=O)NCCCCCC(=O)NC[3H])cc2)cc1F	1099155
NS(=O)(=O)c1ccc(CN2CC[C@H](c3ccc(-c4cccc5c4CCO5)cc3)[C@@H]2C(=O)NCCCCCC(=O)NC[3H])o1	1099156
CCNC(=O)c1cccc(-c2ccc([C@H]3CCN(Cc4ccc(S(N)(=O)=O)o4)[C@H]3C(=O)NCCCCCC(=O)NC[3H])cc2)c1	1099157
COC(=O)c1cccc(-c2ccc([C@H]3CCN(Cc4ccc(S(N)(=O)=O)o4)[C@H]3C(=O)NCCCCCC(=O)NC[3H])cc2)c1	1099158
Nc1cc(-c2ccc([C@H]3CCN(Cc4ccc(S(N)(=O)=O)o4)[C@H]3C(=O)NCCCCCC(=O)NC[3H])cc2)ccc1Cl	1099159
COc1cc(C(=O)O)cc(-c2ccc([C@H]3CCN(Cc4ccc(S(N)(=O)=O)o4)[C@H]3C(=O)NCCCCCC(=O)NC[3H])cc2)c1	1099160
NS(=O)(=O)c1ccc(CN2CC[C@H](c3ccc(-c4ccc(C(=O)O)cc4F)cc3)[C@@H]2C(=O)NCCCCCC(=O)NC[3H])o1	1099161
Cc1cc(-c2ccc([C@H]3CCN(Cc4ccc(S(N)(=O)=O)o4)[C@H]3C(=O)NCCCCCC(=O)NC[3H])cc2)ccc1Cl	1099162
NS(=O)(=O)c1ccc(CN2CC[C@H](c3ccc(-c4cccc5c4OCCCO5)cc3)[C@@H]2C(=O)NCCCCCC(=O)NC[3H])o1	1099163
CC(C)(C)c1ccc(-c2ccc([C@H]3CCN(Cc4ccc(S(N)(=O)=O)o4)[C@H]3C(=O)NCCCCCC(=O)NC[3H])cc2)cc1	1099164
NS(=O)(=O)c1ccc(CN2CC[C@H](c3ccc(-c4ccc([C@@H]5CCC(=O)N5)cc4)cc3)[C@@H]2C(=O)NCCCCCC(=O)NC[3H])o1	1099165
NS(=O)(=O)c1ccc(CN2CC[C@H](c3ccc(-c4ccc5c(c4)CCCNC5=O)cc3)[C@@H]2C(=O)NCCCCCC(=O)NC[3H])o1	1099166
CC(C)(O)c1ccc(-c2ccc([C@H]3CCN(Cc4ccc(S(N)(=O)=O)o4)[C@H]3C(=O)NCCCCCC(=O)NC[3H])cc2)c(F)c1	1099167
CCc1ccc(-c2ccc([C@H]3CCN(Cc4ccc(S(N)(=O)=O)o4)[C@H]3C(=O)NCCCCCC(=O)NC[3H])cc2)cc1	1099168
NS(=O)(=O)c1ccc(CN2CC[C@H](c3ccc(-c4cc(F)cc(F)c4)cc3)[C@@H]2C(=O)NCCCCCC(=O)NC[3H])o1	1099169
COC(=O)c1cc(O)cc(-c2ccc([C@H]3CCN(Cc4ccc(S(N)(=O)=O)o4)[C@H]3C(=O)NCCCCCC(=O)NC[3H])cc2)c1	1099170
Cn1nnc2ccc(-c3ccc([C@H]4CCN(Cc5ccc(S(N)(=O)=O)o5)[C@H]4C(=O)NCCCCCC(=O)NC[3H])cc3)cc21	1099171
CC(=O)c1cccc(-c2ccc([C@H]3CCN(Cc4ccc(S(N)(=O)=O)o4)[C@H]3C(=O)NCCCCCC(=O)NC[3H])cc2)c1	1099172
NS(=O)(=O)c1ccc(CN2CC[C@H](c3ccc(-c4ccc(CCC(=O)O)cc4)cc3)[C@@H]2C(=O)NCCCCCC(=O)NC[3H])o1	1099173
Nc1cccc(-c2ccc([C@H]3CCN(Cc4ccc(S(N)(=O)=O)o4)[C@H]3C(=O)NCCCCCC(=O)NC[3H])cc2)c1	1099174
CCOc1ccc(-c2ccc([C@H]3CCN(Cc4nc(-c5ccccc5)c[nH]4)[C@H]3C(=O)NCCCCCC(=O)NC[3H])cc2)cc1C	1099175
CCCOc1cccc(-c2ccc([C@H]3CCN(Cc4nc(-c5ccccc5)c[nH]4)[C@H]3C(=O)NCCCCCC(=O)NC[3H])cc2)c1	1099176
O=C(CCCCCNC(=O)[C@H]1[C@@H](c2ccc(-c3cccc4c3CNC4=O)cc2)CCN1Cc1nc(-c2ccccc2)c[nH]1)NC[3H]	1099177
CNC(=O)c1ccc(-c2ccc([C@H]3CCN(Cc4nc(-c5ccccc5)c[nH]4)[C@H]3C(=O)NCCCCCC(=O)NC[3H])cc2)cc1C	1099178
COC(=O)c1cccc(-c2ccc([C@H]3CCN(Cc4nc(-c5ccccc5)c[nH]4)[C@H]3C(=O)NCCCCCC(=O)NC[3H])cc2)c1F	1099179
CS(=O)(=O)c1ccc(-c2ccc([C@H]3CCN(Cc4nc(-c5ccccc5)c[nH]4)[C@H]3C(=O)NCCCCCC(=O)NC[3H])cc2)cc1	1099180
O=C(CCCCCNC(=O)[C@H]1[C@@H](c2ccc(-c3cc(Cl)cc(C(=O)O)c3)cc2)CCN1Cc1nc(-c2ccccc2)c[nH]1)NC[3H]	1099181
Cc1ccc2cc(-c3ccc([C@H]4CCN(Cc5nc(-c6ccccc6)c[nH]5)[C@H]4C(=O)NCCCCCC(=O)NC[3H])cc3)ccc2n1	1099182
O=C(CCCCCNC(=O)[C@H]1[C@@H](c2ccc(-c3ccc4c(c3)COC(=O)N4)cc2)CCN1Cc1nc(-c2ccccc2)c[nH]1)NC[3H]	1099183
CCOC(=O)c1cccc(-c2ccc([C@H]3CCN(Cc4nc(-c5ccccc5)c[nH]4)[C@H]3C(=O)NCCCCCC(=O)NC[3H])cc2)c1	1099184
COC(=O)c1cc(-c2ccc([C@H]3CCN(Cc4nc(-c5ccccc5)c[nH]4)[C@H]3C(=O)NCCCCCC(=O)NC[3H])cc2)ccc1O	1099185
CCN(CC)c1ncc(-c2ccc([C@H]3CCN(Cc4nc(-c5ccccc5)c[nH]4)[C@H]3C(=O)NCCCCCC(=O)NC[3H])cc2)cn1	1099186
CNC(=O)c1ccc(-c2ccc([C@H]3CCN(Cc4nc(-c5ccccc5)c[nH]4)[C@H]3C(=O)NCCCCCC(=O)NC[3H])cc2)cc1	1099187
CCNC(=O)c1ccc(-c2ccc([C@H]3CCN(Cc4nc(-c5ccccc5)c[nH]4)[C@H]3C(=O)NCCCCCC(=O)NC[3H])cc2)cc1	1099188
O=C1CC(c2ccc(-c3ccc([C@H]4CCN(Cc5nc(-c6ccccc6)c[nH]5)[C@H]4C(=O)NCCCCCC(=O)NC[3H])cc3)cc2)C1	1099189
COC(=O)c1cc(-c2ccc([C@H]3CCN(Cc4nc(-c5ccccc5)c[nH]4)[C@H]3C(=O)NCCCCCC(=O)NC[3H])cc2)ccc1C	1099190
O=C(CCCCCNC(=O)[C@H]1[C@@H](c2ccc(-c3cc(F)cc(C(F)(F)F)c3)cc2)CCN1Cc1nc(-c2ccccc2)c[nH]1)NC[3H]	1099191
COC(=O)c1cc(Cl)cc(-c2ccc([C@H]3CCN(Cc4nc(-c5ccccc5)c[nH]4)[C@H]3C(=O)NCCCCCC(=O)NC[3H])cc2)c1	1099192
COc1ncc(-c2ccc([C@H]3CCN(Cc4nc(-c5ccccc5)c[nH]4)[C@H]3C(=O)NCCCCCC(=O)NC[3H])cc2)cc1C	1099193
O=C(CCCCCNC(=O)[C@H]1[C@@H](c2ccc(-c3cccc4ccccc34)cc2)CCN1Cc1nc(-c2ccccc2)c[nH]1)NC[3H]	1099194
COc1cc(-c2ccc([C@H]3CCN(Cc4nc(-c5ccccc5)c[nH]4)[C@H]3C(=O)NCCCCCC(=O)NC[3H])cc2)ccc1Cl	1099195
COC(=O)Cc1ccc(-c2ccc([C@H]3CCN(Cc4nc(-c5ccccc5)c[nH]4)[C@H]3C(=O)NCCCCCC(=O)NC[3H])cc2)cc1	1099196
O=C(CCCCCNC(=O)[C@H]1[C@@H](c2ccc(I)cc2)CCN1Cc1nc(-c2ccccc2)c[nH]1)NC[3H]	1099197
CCCOc1ccc(-c2ccc([C@H]3CCN(Cc4nc(-c5ccccc5)c[nH]4)[C@H]3C(=O)NCCCCCC(=O)NC[3H])cc2)cc1Cl	1099198
COc1ccc2cc(-c3ccc([C@H]4CCN(Cc5nc(-c6ccccc6)c[nH]5)[C@H]4C(=O)NCCCCCC(=O)NC[3H])cc3)ccc2c1	1099199
COc1cccc(-c2ccc([C@H]3CCN(Cc4nc(-c5ccccc5)c[nH]4)[C@H]3C(=O)NCCCCCC(=O)NC[3H])cc2)c1OC	1099200
CCN(CC)Cc1ccc(-c2ccc([C@H]3CCN(Cc4nc(-c5ccccc5)c[nH]4)[C@H]3C(=O)NCCCCCC(=O)NC[3H])cc2)cc1	1099201
CCn1ccc(-c2ccc([C@H]3CCN(Cc4nc(-c5ccccc5)c[nH]4)[C@H]3C(=O)NCCCCCC(=O)NC[3H])cc2)n1	1099202
O=C(CCCCCNC(=O)[C@H]1[C@@H](c2ccc(-c3cccc4c3OCC4)cc2)CCN1Cc1nc(-c2ccccc2)c[nH]1)NC[3H]	1099203
Nc1cc(-c2ccc([C@H]3CCN(Cc4nc(-c5ccccc5)c[nH]4)[C@H]3C(=O)NCCCCCC(=O)NC[3H])cc2)ccc1F	1099204
CC(C)(C)n1cc(-c2ccc([C@H]3CCN(Cc4n[nH]cc4-c4ccccc4)[C@H]3C(=O)NCCCCCC(=O)NC[3H])cc2)cn1	1099205
NS(=O)(=O)c1cccc(-c2ccc([C@H]3CCN(Cc4n[nH]cc4-c4ccccc4)[C@H]3C(=O)NCCCCCC(=O)NC[3H])cc2)c1	1099206
O=C(CCCCCNC(=O)[C@H]1[C@@H](c2ccc(-c3cccc4c3OCCO4)cc2)CCN1Cc1n[nH]cc1-c1ccccc1)NC[3H]	1099207
COc1ccc(-c2ccc([C@H]3CCN(Cc4n[nH]cc4-c4ccccc4)[C@H]3C(=O)NCCCCCC(=O)NC[3H])cc2)cn1	1099208
COC(=O)CCc1cccc(-c2ccc([C@H]3CCN(Cc4n[nH]cc4-c4ccccc4)[C@H]3C(=O)NCCCCCC(=O)NC[3H])cc2)c1	1099209
O=C(CCCCCNC(=O)[C@H]1[C@@H](c2ccc(-c3cnc4ccnn4c3)cc2)CCN1Cc1n[nH]cc1-c1ccccc1)NC[3H]	1099210
O=C(O)COc1cc(F)cc(-c2ccc([C@H]3CCN(Cc4n[nH]cc4-c4ccccc4)[C@H]3C(=O)NCCCCCC(=O)NC[3H])cc2)c1	1099211
O=C(CCCCCNC(=O)[C@H]1[C@@H](c2ccc(-c3cc4ccccc4o3)cc2)CCN1Cc1n[nH]cc1-c1ccccc1)NC[3H]	1099212
O=C(CCCCCNC(=O)[C@H]1[C@@H](c2ccc(C=CC3CCCCC3)cc2)CCN1Cc1n[nH]cc1-c1ccccc1)NC[3H]	1099213
O=C(CCCCCNC(=O)[C@H]1[C@@H](c2ccc(C3=CCNCC3)cc2)CCN1Cc1n[nH]cc1-c1ccccc1)NC[3H]	1099214
CC1(C)Cc2cc(-c3ccc([C@H]4CCN(Cc5n[nH]cc5-c5ccccc5)[C@H]4C(=O)NCCCCCC(=O)NC[3H])cc3)ccc2O1	1099215
COc1ncccc1-c1ccc([C@H]2CCN(Cc3n[nH]cc3-c3ccccc3)[C@H]2C(=O)NCCCCCC(=O)NC[3H])cc1	1099216
COc1ccc(F)c(-c2ccc([C@H]3CCN(Cc4n[nH]cc4-c4ccccc4)[C@H]3C(=O)NCCCCCC(=O)NC[3H])cc2)c1	1099217
CS(=O)(=O)c1ccc(-c2ccc([C@H]3CCN(Cc4n[nH]cc4-c4ccccc4)[C@H]3C(=O)NCCCCCC(=O)NC[3H])cc2)cc1	1099218
O=C(CCCCCNC(=O)[C@H]1[C@@H](c2ccc(-c3cncnc3)cc2)CCN1Cc1n[nH]cc1-c1ccccc1)NC[3H]	1099219
Cc1n[nH]c(Cl)c1CN1CC[C@H](c2ccc(I)cc2)[C@@H]1C(=O)NCCCCCC(=O)NC[3H]	1099220
Cc1cccc(-c2ccc([C@H]3CCN(Cc4c(C)n[nH]c4Cl)[C@H]3C(=O)NCCCCCC(=O)NC[3H])cc2)c1C.Cc1cccc(-c2[nH]nc(C)c2CN2CC[C@H](c3ccc(I)cc3)[C@@H]2C(=O)NCCCCCC(=O)NC[3H])c1C	1099221
Cc1n[nH]c(Cl)c1CN1CC[C@H](c2ccc(-c3ccc4ccccc4c3)cc2)[C@@H]1C(=O)NCCCCCC(=O)NC[3H].Cc1n[nH]c(-c2ccc3ccccc3c2)c1CN1CC[C@H](c2ccc(I)cc2)[C@@H]1C(=O)NCCCCCC(=O)NC[3H]	1099222
Cc1ccc(-c2ccc([C@H]3CCN(Cc4c(C)n[nH]c4Cl)[C@H]3C(=O)NCCCCCC(=O)NC[3H])cc2)c(F)c1.Cc1ccc(-c2[nH]nc(C)c2CN2CC[C@H](c3ccc(I)cc3)[C@@H]2C(=O)NCCCCCC(=O)NC[3H])c(F)c1	1099223
Cc1n[nH]c(Cl)c1CN1CC[C@H](c2ccc(-c3ccc4cc[nH]c4c3)cc2)[C@@H]1C(=O)NCCCCCC(=O)NC[3H].Cc1n[nH]c(-c2ccc3cc[nH]c3c2)c1CN1CC[C@H](c2ccc(I)cc2)[C@@H]1C(=O)NCCCCCC(=O)NC[3H]	1099224
COc1ccc(-c2ccc([C@H]3CCN(Cc4c(C)n[nH]c4Cl)[C@H]3C(=O)NCCCCCC(=O)NC[3H])cc2)cc1C#N.COc1ccc(-c2[nH]nc(C)c2CN2CC[C@H](c3ccc(I)cc3)[C@@H]2C(=O)NCCCCCC(=O)NC[3H])cc1C#N	1099225
Cc1n[nH]c(Cl)c1CN1CC[C@H](c2ccc(-c3ccc(C(F)(F)F)c(F)c3)cc2)[C@@H]1C(=O)NCCCCCC(=O)NC[3H].Cc1n[nH]c(-c2ccc(C(F)(F)F)c(F)c2)c1CN1CC[C@H](c2ccc(I)cc2)[C@@H]1C(=O)NCCCCCC(=O)NC[3H]	1099226
Cc1n[nH]c(Cl)c1CN1CC[C@H](c2ccc(-c3ccc(C(=O)O)cc3Cl)cc2)[C@@H]1C(=O)NCCCCCC(=O)NC[3H].Cc1n[nH]c(-c2ccc(C(=O)O)cc2Cl)c1CN1CC[C@H](c2ccc(I)cc2)[C@@H]1C(=O)NCCCCCC(=O)NC[3H]	1099227
Cc1n[nH]c(Cl)c1CN1CC[C@H](c2ccc(-c3cccc(C(C)C)c3)cc2)[C@@H]1C(=O)NCCCCCC(=O)NC[3H].Cc1n[nH]c(-c2cccc(C(C)C)c2)c1CN1CC[C@H](c2ccc(I)cc2)[C@@H]1C(=O)NCCCCCC(=O)NC[3H]	1099228
Cc1n[nH]c(Cl)c1CN1CC[C@H](c2ccc(-c3cccc(CCO)c3)cc2)[C@@H]1C(=O)NCCCCCC(=O)NC[3H].Cc1n[nH]c(-c2cccc(CCO)c2)c1CN1CC[C@H](c2ccc(I)cc2)[C@@H]1C(=O)NCCCCCC(=O)NC[3H]	1099229
CCCc1ccc(-c2ccc([C@H]3CCN(Cc4c(C)n[nH]c4Cl)[C@H]3C(=O)NCCCCCC(=O)NC[3H])cc2)cc1.CCCc1ccc(-c2[nH]nc(C)c2CN2CC[C@H](c3ccc(I)cc3)[C@@H]2C(=O)NCCCCCC(=O)NC[3H])cc1	1099230
COc1ccc2cc(-c3ccc([C@H]4CCN(Cc5cnn(Cc6ccccc6)c5)[C@H]4C(=O)NCCCCCC(=O)NC[3H])cc3)ccc2c1	1099231
COc1cccc(-c2ccc([C@H]3CCN(Cc4cnn(Cc5ccccc5)c4)[C@H]3C(=O)NCCCCCC(=O)NC[3H])cc2)c1OC	1099232
CCN(CC)Cc1ccc(-c2ccc([C@H]3CCN(Cc4cnn(Cc5ccccc5)c4)[C@H]3C(=O)NCCCCCC(=O)NC[3H])cc2)cc1	1099233
CCn1ccc(-c2ccc([C@H]3CCN(Cc4cnn(Cc5ccccc5)c4)[C@H]3C(=O)NCCCCCC(=O)NC[3H])cc2)n1	1099234
O=C(CCCCCNC(=O)[C@H]1[C@@H](c2ccc(-c3cccc4c3OCC4)cc2)CCN1Cc1cnn(Cc2ccccc2)c1)NC[3H]	1099235
Nc1cc(-c2ccc([C@H]3CCN(Cc4cnn(Cc5ccccc5)c4)[C@H]3C(=O)NCCCCCC(=O)NC[3H])cc2)ccc1F	1099236
CCOc1cc(F)ccc1-c1ccc([C@H]2CCN(Cc3cnn(Cc4ccccc4)c3)[C@H]2C(=O)NCCCCCC(=O)NC[3H])cc1	1099237
Cn1c(=O)[nH]c2ccc(-c3ccc([C@H]4CCN(Cc5cnn(Cc6ccccc6)c5)[C@H]4C(=O)NCCCCCC(=O)NC[3H])cc3)cc21	1099238
Cc1ccc(Cl)cc1-c1ccc([C@H]2CCN(Cc3cnn(Cc4ccccc4)c3)[C@H]2C(=O)NCCCCCC(=O)NC[3H])cc1	1099239
COc1ccc(-c2ccc([C@H]3CCN(Cc4cnn(Cc5ccccc5)c4)[C@H]3C(=O)NCCCCCC(=O)NC[3H])cc2)cc1C	1099240
CCOc1ccccc1-c1ccc([C@H]2CCN(Cc3cnn(Cc4ccccc4)c3)[C@H]2C(=O)NCCCCCC(=O)NC[3H])cc1	1099241
CC(C)NC(=O)c1cccc(-c2ccc([C@H]3CCN(Cc4cnn(Cc5ccccc5)c4)[C@H]3C(=O)NCCCCCC(=O)NC[3H])cc2)c1	1099242
Cc1c(Cl)cccc1-c1ccc([C@H]2CCN(Cc3cnn(Cc4ccccc4)c3)[C@H]2C(=O)NCCCCCC(=O)NC[3H])cc1	1099243
Cc1ccc(F)cc1-c1ccc([C@H]2CCN(Cc3cnn(Cc4ccccc4)c3)[C@H]2C(=O)NCCCCCC(=O)NC[3H])cc1	1099244
CC(C)(C)[C@H]1CC=C(c2ccc([C@H]3CCN(Cc4cnn(Cc5ccccc5)c4)[C@H]3C(=O)NCCCCCC(=O)NC[3H])cc2)CC1	1099245
O=C(CCCCCNC(=O)[C@H]1[C@@H](c2ccc(-c3ccc(Cl)c(C(=O)O)c3)cc2)CCN1Cc1cnn(Cc2ccccc2)c1)NC[3H]	1099246
O=C(CCCCCNC(=O)[C@H]1[C@@H](c2ccc(-c3ccc(C(=O)O)c(F)c3)cc2)CCN1Cc1cnn(Cc2ccccc2)c1)NC[3H]	1099247
O=C(CCCCCNC(=O)[C@H]1[C@@H](c2ccc(-c3cccc(CO)c3)cc2)CCN1Cc1cnn(Cc2ccccc2)c1)NC[3H]	1099248
O=C(CCCCCNC(=O)[C@H]1[C@@H](c2ccc(-c3cccc(C(=O)O)c3)cc2)CCN1Cc1cnn(Cc2ccccc2)c1)NC[3H]	1099249
O=C(CCCCCNC(=O)[C@H]1[C@@H](c2ccc(-c3ccc(C4(CO)CC4)cc3)cc2)CCN1Cc1cnn(Cc2ccccc2)c1)NC[3H]	1099250
O=C(CCCCCNC(=O)[C@H]1[C@@H](c2ccc(-c3cccc(Cl)c3F)cc2)CCN1Cc1cnn(Cc2ccccc2)c1)NC[3H]	1099251
NC1(c2ccc(-c3ccc([C@H]4CCN(Cc5cnn(Cc6ccccc6)c5)[C@H]4C(=O)NCCCCCC(=O)NC[3H])cc3)cc2)CCCC1	1099252
O=C(CCCCCNC(=O)[C@H]1[C@@H](c2ccc(-c3cnn(-c4ccncc4)c3)cc2)CCN1Cc1cnn(Cc2ccccc2)c1)NC[3H]	1099253
COC(=O)c1cc(-c2ccc([C@H]3CCN(Cc4cnn(Cc5ccccc5)c4)[C@H]3C(=O)NCCCCCC(=O)NC[3H])cc2)ccc1Cl	1099254
COc1cc(F)c(F)cc1-c1ccc([C@H]2CCN(Cc3cnn(Cc4ccccc4)c3)[C@H]2C(=O)NCCCCCC(=O)NC[3H])cc1	1099255
O=C(CCCCCNC(=O)[C@H]1[C@@H](c2ccc(-c3cccc(O)c3F)cc2)CCN1Cc1cnn(Cc2ccccc2)c1)NC[3H]	1099256
COC(=O)c1ccc(-c2ccc([C@H]3CCN(Cc4cnn(Cc5ccccc5)c4)[C@H]3C(=O)NCCCCCC(=O)NC[3H])cc2)o1	1099257
O=C(CCCCCNC(=O)[C@H]1[C@@H](c2ccc(-c3cnc4occc4c3)cc2)CCN1Cc1cnn(Cc2ccccc2)c1)NC[3H]	1099258
O=C(CCCCCNC(=O)[C@H]1[C@@H](c2ccc(-c3ccc(F)c(Cl)c3)cc2)CCN1Cc1cnn(Cc2ccccc2)c1)NC[3H]	1099259
CC(C)(C)c1cccc(-c2ccc([C@H]3CCN(Cc4cnn(Cc5ccccc5)c4)[C@H]3C(=O)NCCCCCC(=O)NC[3H])cc2)c1	1099260
CC(C)Oc1ccc(F)cc1-c1ccc([C@H]2CCN(Cc3cnn(C)c3)[C@H]2C(=O)NCCCCCC(=O)NC[3H])cc1	1099261
Cn1cc(CN2CC[C@H](c3ccc(-c4ccc(OC(F)(F)F)cc4)cc3)[C@@H]2C(=O)NCCCCCC(=O)NC[3H])cn1	1099262
COc1ncc(-c2ccc([C@H]3CCN(Cc4cnn(C)c4)[C@H]3C(=O)NCCCCCC(=O)NC[3H])cc2)cc1Cl	1099263
COc1cc(C(=O)O)ccc1-c1ccc([C@H]2CCN(Cc3cnn(C)c3)[C@H]2C(=O)NCCCCCC(=O)NC[3H])cc1	1099264
CN(C)Cc1cc(-c2ccc([C@H]3CCN(Cc4cnn(C)c4)[C@H]3C(=O)NCCCCCC(=O)NC[3H])cc2)ccc1F	1099265
Cc1ccc(-c2ccc([C@H]3CCN(Cc4cnn(C)c4)[C@H]3C(=O)NCCCCCC(=O)NC[3H])cc2)c(Cl)c1	1099266
CC(=O)c1ccc(-c2ccc([C@H]3CCN(Cc4cnn(C)c4)[C@H]3C(=O)NCCCCCC(=O)NC[3H])cc2)cc1	1099267
COC(=O)c1cc(F)cc(-c2ccc([C@H]3CCN(Cc4cnn(C)c4)[C@H]3C(=O)NCCCCCC(=O)NC[3H])cc2)c1	1099268
Cn1cc(CN2CC[C@H](c3ccc(-c4ccc5c(c4)CCC5)cc3)[C@@H]2C(=O)NCCCCCC(=O)NC[3H])cn1	1099269
CNC(=O)Nc1ccc(-c2ccc([C@H]3CCN(Cc4cnn(C)c4)[C@H]3C(=O)NCCCCCC(=O)NC[3H])cc2)cc1	1099270
COc1c(C)cc(-c2ccc([C@H]3CCN(Cc4cnn(C)c4)[C@H]3C(=O)NCCCCCC(=O)NC[3H])cc2)cc1C	1099271
Cn1cc(CN2CC[C@H](c3ccc(-c4cccc(CCC(=O)O)c4)cc3)[C@@H]2C(=O)NCCCCCC(=O)NC[3H])cn1	1099272
COc1cc(-c2ccc([C@H]3CCN(Cc4cnn(C)c4)[C@H]3C(=O)NCCCCCC(=O)NC[3H])cc2)ccc1C	1099273
Cn1cc(CN2CC[C@H](c3ccc(-c4cccc5ccoc45)cc3)[C@@H]2C(=O)NCCCCCC(=O)NC[3H])cn1	1099274
Cn1cc(CN2CC[C@H](c3ccc(-c4ccccc4CO)cc3)[C@@H]2C(=O)NCCCCCC(=O)NC[3H])cn1	1099275
Cc1cc(-c2ccc([C@H]3CCN(Cc4cnn(C)c4)[C@H]3C(=O)NCCCCCC(=O)NC[3H])cc2)ccc1F	1099276
Cc1nc2ccc(-c3ccc([C@H]4CCN(Cc5cnn(C)c5)[C@H]4C(=O)NCCCCCC(=O)NC[3H])cc3)cc2o1	1099277
Cn1cc(CN2CC[C@H](c3ccc(-c4ccc(Oc5ccccc5)cc4)cc3)[C@@H]2C(=O)NCCCCCC(=O)NC[3H])cn1	1099278
COc1ccc(C#N)cc1-c1ccc([C@H]2CCN(Cc3cnn(C)c3)[C@H]2C(=O)NCCCCCC(=O)NC[3H])cc1	1099279
COc1ncc(Cl)cc1-c1ccc([C@H]2CCN(Cc3cnn(C)c3)[C@H]2C(=O)NCCCCCC(=O)NC[3H])cc1	1099280
Cn1cc(CN2CC[C@H](c3ccc(-c4ccc5c(c4)CCCO5)cc3)[C@@H]2C(=O)NCCCCCC(=O)NC[3H])cn1	1099281
CCCNC(=O)c1cccc(-c2ccc([C@H]3CCN(Cc4cnn(C)c4)[C@H]3C(=O)NCCCCCC(=O)NC[3H])cc2)c1	1099282
Cc1ccc(C(N)=O)cc1-c1ccc([C@H]2CCN(Cc3cnn(C)c3)[C@H]2C(=O)NCCCCCC(=O)NC[3H])cc1	1099283
Cn1cc(CN2CC[C@H](c3ccc(-c4cccc(O)c4)cc3)[C@@H]2C(=O)NCCCCCC(=O)NC[3H])cn1	1099284
COc1ccc(-c2ccc([C@H]3CCN(Cc4cnn(C)c4)[C@H]3C(=O)NCCCCCC(=O)NC[3H])cc2)cc1C(=O)O	1099285
COc1cc(CO)ccc1-c1ccc([C@H]2CCN(Cc3cnn(C)c3)[C@H]2C(=O)NCCCCCC(=O)NC[3H])cc1	1099286
Cn1cc(CN2CC[C@H](c3ccc(-c4ccc5ccc(=O)[nH]c5c4)cc3)[C@@H]2C(=O)NCCCCCC(=O)NC[3H])cn1	1099287
CC(C)OCc1cccc(-c2ccc([C@H]3CCN(Cc4cnn(C)c4)[C@H]3C(=O)NCCCCCC(=O)NC[3H])cc2)c1	1099288
Cn1cc(CN2CC[C@H](c3ccc(-c4ccc(C(N)=O)cc4)cc3)[C@@H]2C(=O)NCCCCCC(=O)NC[3H])cn1	1099289
Cn1cc(CN2CC[C@H](c3ccc(-c4cccc(CN)c4)cc3)[C@@H]2C(=O)NCCCCCC(=O)NC[3H])cn1	1099290
CN(C)c1cc(-c2ccc([C@H]3CCN(Cc4cnn(C)c4)[C@H]3C(=O)NCCCCCC(=O)NC[3H])cc2)ccn1	1099291
O=C(CCCCCNC(=O)[C@H]1[C@@H](c2ccc(-c3cccc4c3OCCCO4)cc2)CCN1CC1CCC1)NC[3H]	1099292
CC(C)(C)c1ccc(-c2ccc([C@H]3CCN(CC4CCC4)[C@H]3C(=O)NCCCCCC(=O)NC[3H])cc2)cc1	1099293
O=C(CCCCCNC(=O)[C@H]1[C@@H](c2ccc(-c3ccc([C@@H]4CCC(=O)N4)cc3)cc2)CCN1CC1CCC1)NC[3H]	1099294
O=C(CCCCCNC(=O)[C@H]1[C@@H](c2ccc(-c3ccc4c(c3)CCCNC4=O)cc2)CCN1CC1CCC1)NC[3H]	1099295
CC(C)c1nn(C)cc1-c1ccc([C@H]2CCN(CC3CCC3)[C@H]2C(=O)NCCCCCC(=O)NC[3H])cc1	1099296
CC(C)(O)c1ccc(-c2ccc([C@H]3CCN(CC4CCC4)[C@H]3C(=O)NCCCCCC(=O)NC[3H])cc2)c(F)c1	1099297
CCc1ccc(-c2ccc([C@H]3CCN(CC4CCC4)[C@H]3C(=O)NCCCCCC(=O)NC[3H])cc2)cc1	1099298
O=C(CCCCCNC(=O)[C@H]1[C@@H](c2ccc(-c3cc(F)cc(F)c3)cc2)CCN1CC1CCC1)NC[3H]	1099299
O=C(CCCCCNC(=O)[C@H]1[C@@H](c2ccc(-c3cccc(Cn4cccn4)c3)cc2)CCN1CC1CCC1)NC[3H]	1099300
Cn1nnc2ccc(-c3ccc([C@H]4CCN(CC5CCC5)[C@H]4C(=O)NCCCCCC(=O)NC[3H])cc3)cc21	1099301
O=C(O)CCc1ccc(-c2ccc([C@H]3CCN(CC4CCC4)[C@H]3C(=O)NCCCCCC(=O)NC[3H])cc2)cc1	1099302
Nc1cccc(-c2ccc([C@H]3CCN(CC4CCC4)[C@H]3C(=O)NCCCCCC(=O)NC[3H])cc2)c1	1099303
CCOc1ccc(-c2ccc([C@H]3CCN(CC4CCC4)[C@H]3C(=O)NCCCCCC(=O)NC[3H])cc2)cc1	1099304
O=C(CCCCCNC(=O)[C@H]1[C@@H](c2ccc(-c3ccc(Cl)c(Cl)c3)cc2)CCN1CC1CCC1)NC[3H]	1099305
CCCCc1ccc(-c2ccc([C@H]3CCN(CC4CCC4)[C@H]3C(=O)NCCCCCC(=O)NC[3H])cc2)cc1	1099306
O=C(CCCCCNC(=O)[C@H]1[C@@H](c2ccc(-c3ccc4c(c3)OCO4)cc2)CCN1CC1CCC1)NC[3H]	1099307
O=C(CCCCCNC(=O)[C@H]1[C@@H](c2ccc(-c3ccc(-c4ccccc4)cc3)cc2)CCN1CC1CCC1)NC[3H]	1099308
CC(C)(C)n1cc(-c2ccc([C@H]3CCN(CC4CCC4)[C@H]3C(=O)NCCCCCC(=O)NC[3H])cc2)cn1	1099309
NS(=O)(=O)c1cccc(-c2ccc([C@H]3CCN(CC4CCC4)[C@H]3C(=O)NCCCCCC(=O)NC[3H])cc2)c1	1099310
O=C(CCCCCNC(=O)[C@H]1[C@@H](c2ccc(-c3cccc4c3OCCO4)cc2)CCN1CC1CCC1)NC[3H]	1099311
COc1ccc(-c2ccc([C@H]3CCN(CC4CCC4)[C@H]3C(=O)NCCCCCC(=O)NC[3H])cc2)cn1	1099312
COC(=O)CCc1cccc(-c2ccc([C@H]3CCN(CC4CCC4)[C@H]3C(=O)NCCCCCC(=O)NC[3H])cc2)c1	1099313
O=C(CCCCCNC(=O)[C@H]1[C@@H](c2ccc(-c3cnc4ccnn4c3)cc2)CCN1CC1CCC1)NC[3H]	1099314
O=C(O)COc1cc(F)cc(-c2ccc([C@H]3CCN(CC4CCC4)[C@H]3C(=O)NCCCCCC(=O)NC[3H])cc2)c1	1099315
O=C(CCCCCNC(=O)[C@H]1[C@@H](c2ccc(-c3cc4ccccc4o3)cc2)CCN1CC1CCC1)NC[3H]	1099316
O=C(CCCCCNC(=O)[C@H]1[C@@H](c2ccc(C=CC3CCCCC3)cc2)CCN1CC1CCC1)NC[3H]	1099317
O=C(CCCCCNC(=O)[C@H]1[C@@H](c2ccc(C3=CCNCC3)cc2)CCN1CC1CCC1)NC[3H]	1099318
CC1(C)Cc2cc(-c3ccc([C@H]4CCN(CC5CCC5)[C@H]4C(=O)NCCCCCC(=O)NC[3H])cc3)ccc2O1	1099319
COc1ncccc1-c1ccc([C@H]2CCN(CC3CCC3)[C@H]2C(=O)NCCCCCC(=O)NC[3H])cc1	1099320
COc1ccc(F)c(-c2ccc([C@H]3CCN(CC4CCC4)[C@H]3C(=O)NCCCCCC(=O)NC[3H])cc2)c1	1099321
CS(=O)(=O)c1ccc(-c2ccc([C@H]3CCN(CC4CCC4)[C@H]3C(=O)NCCCCCC(=O)NC[3H])cc2)cc1	1099322
N#Cc1csc(CN2CC[C@H](c3ccc(I)cc3)[C@@H]2C(=O)NCCCCCC(=O)NC[3H])c1	1099323
Cc1ccc(-c2ccc([C@H]3CCN(Cc4ccccc4-n4cccn4)[C@H]3C(=O)NCCCCCC(=O)NC[3H])cc2)cc1	1099324
O=C(CCCCCNC(=O)[C@H]1[C@@H](c2ccc(-c3cccc(Cl)c3)cc2)CCN1Cc1ccccc1-n1cccn1)NC[3H]	1099325
Cc1cc(C)cc(-c2ccc([C@H]3CCN(Cc4ccccc4-n4cccn4)[C@H]3C(=O)NCCCCCC(=O)NC[3H])cc2)c1	1099326
COc1cc(-c2ccc([C@H]3CCN(Cc4ccccc4-n4cccn4)[C@H]3C(=O)NCCCCCC(=O)NC[3H])cc2)cc(OC)c1OC	1099327
O=C(CCCCCNC(=O)[C@H]1[C@@H](c2ccc(-c3ccc(C(F)(F)F)cc3)cc2)CCN1Cc1ccccc1-n1cccn1)NC[3H]	1099328
CCc1cccc(-c2ccc([C@H]3CCN(Cc4ccccc4-n4cccn4)[C@H]3C(=O)NCCCCCC(=O)NC[3H])cc2)c1	1099329
O=C(CCCCCNC(=O)[C@H]1[C@@H](c2ccc(-c3cccc(Oc4ccccc4)c3)cc2)CCN1Cc1ccccc1-n1cccn1)NC[3H]	1099330
C[C@H](O)c1ccc(-c2ccc([C@H]3CCN(Cc4ccccc4-n4cccn4)[C@H]3C(=O)NCCCCCC(=O)NC[3H])cc2)cc1	1099331
COc1ccc(C)cc1-c1ccc([C@H]2CCN(Cc3ccccc3-n3cccn3)[C@H]2C(=O)NCCCCCC(=O)NC[3H])cc1	1099332
C[C@@H]1Cc2cc(-c3ccc([C@H]4CCN(Cc5ccccc5-n5cccn5)[C@H]4C(=O)NCCCCCC(=O)NC[3H])cc3)ccc2O1	1099333
CCOc1ccc(-c2ccc([C@H]3CCN(Cc4ccccc4-n4cccn4)[C@H]3C(=O)NCCCCCC(=O)NC[3H])cc2)cc1C	1099334
CCCOc1cccc(-c2ccc([C@H]3CCN(Cc4ccccc4-n4cccn4)[C@H]3C(=O)NCCCCCC(=O)NC[3H])cc2)c1	1099335
O=C(CCCCCNC(=O)[C@H]1[C@@H](c2ccc(-c3cccc4c3CNC4=O)cc2)CCN1Cc1ccccc1-n1cccn1)NC[3H]	1099336
CNC(=O)c1ccc(-c2ccc([C@H]3CCN(Cc4ccccc4-n4cccn4)[C@H]3C(=O)NCCCCCC(=O)NC[3H])cc2)cc1C	1099337
COC(=O)c1cccc(-c2ccc([C@H]3CCN(Cc4ccccc4-n4cccn4)[C@H]3C(=O)NCCCCCC(=O)NC[3H])cc2)c1F	1099338
CS(=O)(=O)c1ccc(-c2ccc([C@H]3CCN(Cc4ccccc4-n4cccn4)[C@H]3C(=O)NCCCCCC(=O)NC[3H])cc2)cc1	1099339
O=C(CCCCCNC(=O)[C@H]1[C@@H](c2ccc(-c3cc(Cl)cc(C(=O)O)c3)cc2)CCN1Cc1ccccc1-n1cccn1)NC[3H]	1099340
Cc1ccc2cc(-c3ccc([C@H]4CCN(Cc5ccccc5-n5cccn5)[C@H]4C(=O)NCCCCCC(=O)NC[3H])cc3)ccc2n1	1099341
O=C(CCCCCNC(=O)[C@H]1[C@@H](c2ccc(-c3ccc4c(c3)COC(=O)N4)cc2)CCN1Cc1ccccc1-n1cccn1)NC[3H]	1099342
CCOC(=O)c1cccc(-c2ccc([C@H]3CCN(Cc4ccccc4-n4cccn4)[C@H]3C(=O)NCCCCCC(=O)NC[3H])cc2)c1	1099343
COC(=O)c1cc(-c2ccc([C@H]3CCN(Cc4ccccc4-n4cccn4)[C@H]3C(=O)NCCCCCC(=O)NC[3H])cc2)ccc1O	1099344
CCN(CC)c1ncc(-c2ccc([C@H]3CCN(Cc4ccccc4-n4cccn4)[C@H]3C(=O)NCCCCCC(=O)NC[3H])cc2)cn1	1099345
CNC(=O)c1ccc(-c2ccc([C@H]3CCN(Cc4ccccc4-n4cccn4)[C@H]3C(=O)NCCCCCC(=O)NC[3H])cc2)cc1	1099346
CCNC(=O)c1ccc(-c2ccc([C@H]3CCN(Cc4ccccc4-n4cccn4)[C@H]3C(=O)NCCCCCC(=O)NC[3H])cc2)cc1	1099347
O=C1CC(c2ccc(-c3ccc([C@H]4CCN(Cc5ccccc5-n5cccn5)[C@H]4C(=O)NCCCCCC(=O)NC[3H])cc3)cc2)C1	1099348
COC(=O)c1cc(-c2ccc([C@H]3CCN(Cc4ccccc4-n4cccn4)[C@H]3C(=O)NCCCCCC(=O)NC[3H])cc2)ccc1C	1099349
O=C(CCCCCNC(=O)[C@H]1[C@@H](c2ccc(-c3cc(F)cc(C(F)(F)F)c3)cc2)CCN1Cc1ccccc1-n1cccn1)NC[3H]	1099350
COC(=O)c1cc(Cl)cc(-c2ccc([C@H]3CCN(Cc4ccccc4-n4cccn4)[C@H]3C(=O)NCCCCCC(=O)NC[3H])cc2)c1	1099351
COc1ncc(-c2ccc([C@H]3CCN(Cc4ccccc4-n4cccn4)[C@H]3C(=O)NCCCCCC(=O)NC[3H])cc2)cc1C	1099352
O=C(CCCCCNC(=O)[C@H]1[C@@H](c2ccc(-c3cccc4ccccc34)cc2)CCN1Cc1ccccc1-n1cccn1)NC[3H]	1099353
Cc1cc(-c2ccc([C@H]3CCN(CC4CC4)[C@H]3C(=O)NCCCCCC(=O)NC[3H])cc2)ccc1Cl	1099354
O=C(CCCCCNC(=O)[C@H]1[C@@H](c2ccc(-c3cccc4c3OCCCO4)cc2)CCN1CC1CC1)NC[3H]	1099355
CC(C)(C)c1ccc(-c2ccc([C@H]3CCN(CC4CC4)[C@H]3C(=O)NCCCCCC(=O)NC[3H])cc2)cc1	1099356
O=C(CCCCCNC(=O)[C@H]1[C@@H](c2ccc(-c3ccc([C@@H]4CCC(=O)N4)cc3)cc2)CCN1CC1CC1)NC[3H]	1099357
O=C(CCCCCNC(=O)[C@H]1[C@@H](c2ccc(-c3ccc4c(c3)CCCNC4=O)cc2)CCN1CC1CC1)NC[3H]	1099358
CC(C)c1nn(C)cc1-c1ccc([C@H]2CCN(CC3CC3)[C@H]2C(=O)NCCCCCC(=O)NC[3H])cc1	1099359
CC(C)(O)c1ccc(-c2ccc([C@H]3CCN(CC4CC4)[C@H]3C(=O)NCCCCCC(=O)NC[3H])cc2)c(F)c1	1099360
O=C(CCCCCNC(=O)[C@H]1[C@@H](c2ccc(-c3cc(F)cc(F)c3)cc2)CCN1CC1CC1)NC[3H]	1099361
COC(=O)c1cc(O)cc(-c2ccc([C@H]3CCN(CC4CC4)[C@H]3C(=O)NCCCCCC(=O)NC[3H])cc2)c1	1099362
Cn1nnc2ccc(-c3ccc([C@H]4CCN(CC5CC5)[C@H]4C(=O)NCCCCCC(=O)NC[3H])cc3)cc21	1099363
CC(=O)c1cccc(-c2ccc([C@H]3CCN(CC4CC4)[C@H]3C(=O)NCCCCCC(=O)NC[3H])cc2)c1	1099364
O=C(O)CCc1ccc(-c2ccc([C@H]3CCN(CC4CC4)[C@H]3C(=O)NCCCCCC(=O)NC[3H])cc2)cc1	1099365
Nc1cccc(-c2ccc([C@H]3CCN(CC4CC4)[C@H]3C(=O)NCCCCCC(=O)NC[3H])cc2)c1	1099366
CCOc1ccc(-c2ccc([C@H]3CCN(CC4CC4)[C@H]3C(=O)NCCCCCC(=O)NC[3H])cc2)cc1	1099367
O=C(CCCCCNC(=O)[C@H]1[C@@H](c2ccc(-c3ccc(Cl)c(Cl)c3)cc2)CCN1CC1CC1)NC[3H]	1099368
O=C(CCCCCNC(=O)[C@H]1[C@@H](c2ccc(-c3ccc4c(c3)OCO4)cc2)CCN1CC1CC1)NC[3H]	1099369
O=C(CCCCCNC(=O)[C@H]1[C@@H](c2ccc(-c3ccc(-c4ccccc4)cc3)cc2)CCN1CC1CC1)NC[3H]	1099370
CC(C)(C)n1cc(-c2ccc([C@H]3CCN(CC4CC4)[C@H]3C(=O)NCCCCCC(=O)NC[3H])cc2)cn1	1099371
NS(=O)(=O)c1cccc(-c2ccc([C@H]3CCN(CC4CC4)[C@H]3C(=O)NCCCCCC(=O)NC[3H])cc2)c1	1099372
O=C(CCCCCNC(=O)[C@H]1[C@@H](c2ccc(-c3cccc4c3OCCO4)cc2)CCN1CC1CC1)NC[3H]	1099373
COc1ccc(-c2ccc([C@H]3CCN(CC4CC4)[C@H]3C(=O)NCCCCCC(=O)NC[3H])cc2)cn1	1099374
COC(=O)CCc1cccc(-c2ccc([C@H]3CCN(CC4CC4)[C@H]3C(=O)NCCCCCC(=O)NC[3H])cc2)c1	1099375
O=C(CCCCCNC(=O)[C@H]1[C@@H](c2ccc(-c3cnc4ccnn4c3)cc2)CCN1CC1CC1)NC[3H]	1099376
O=C(O)COc1cc(F)cc(-c2ccc([C@H]3CCN(CC4CC4)[C@H]3C(=O)NCCCCCC(=O)NC[3H])cc2)c1	1099377
O=C(CCCCCNC(=O)[C@H]1[C@@H](c2ccc(-c3cc4ccccc4o3)cc2)CCN1CC1CC1)NC[3H]	1099378
O=C(CCCCCNC(=O)[C@H]1[C@@H](c2ccc(C=CC3CCCCC3)cc2)CCN1CC1CC1)NC[3H]	1099379
O=C(CCCCCNC(=O)[C@H]1[C@@H](c2ccc(C3=CCNCC3)cc2)CCN1CC1CC1)NC[3H]	1099380
CC1(C)Cc2cc(-c3ccc([C@H]4CCN(CC5CC5)[C@H]4C(=O)NCCCCCC(=O)NC[3H])cc3)ccc2O1	1099381
COc1ncccc1-c1ccc([C@H]2CCN(CC3CC3)[C@H]2C(=O)NCCCCCC(=O)NC[3H])cc1	1099382
COc1ccc(F)c(-c2ccc([C@H]3CCN(CC4CC4)[C@H]3C(=O)NCCCCCC(=O)NC[3H])cc2)c1	1099383
O=C(CCCCCNC(=O)[C@H]1[C@@H](c2ccc(-c3cncnc3)cc2)CCN1CC1CC1)NC[3H]	1099384
O=C(CCCCCNC(=O)[C@H]1[C@@H](c2ccc(I)cc2)CCN1CCC1CCOCC1)NC[3H]	1099385
NS(=O)(=O)c1cc(CN2CC[C@H](c3ccc(-c4cccc(Oc5ccccc5)c4)cc3)[C@@H]2C(=O)NCCCCCC(=O)NC[3H])co1	1099386
C[C@H](O)c1ccc(-c2ccc([C@H]3CCN(Cc4coc(S(N)(=O)=O)c4)[C@H]3C(=O)NCCCCCC(=O)NC[3H])cc2)cc1	1099387
COc1ccc(C)cc1-c1ccc([C@H]2CCN(Cc3coc(S(N)(=O)=O)c3)[C@H]2C(=O)NCCCCCC(=O)NC[3H])cc1	1099388
C[C@@H]1Cc2cc(-c3ccc([C@H]4CCN(Cc5coc(S(N)(=O)=O)c5)[C@H]4C(=O)NCCCCCC(=O)NC[3H])cc3)ccc2O1	1099389
CCOc1ccc(-c2ccc([C@H]3CCN(Cc4coc(S(N)(=O)=O)c4)[C@H]3C(=O)NCCCCCC(=O)NC[3H])cc2)cc1C	1099390
CCCOc1cccc(-c2ccc([C@H]3CCN(Cc4coc(S(N)(=O)=O)c4)[C@H]3C(=O)NCCCCCC(=O)NC[3H])cc2)c1	1099391
NS(=O)(=O)c1cc(CN2CC[C@H](c3ccc(-c4cccc5c4CNC5=O)cc3)[C@@H]2C(=O)NCCCCCC(=O)NC[3H])co1	1099392
CNC(=O)c1ccc(-c2ccc([C@H]3CCN(Cc4coc(S(N)(=O)=O)c4)[C@H]3C(=O)NCCCCCC(=O)NC[3H])cc2)cc1C	1099393
COC(=O)c1cccc(-c2ccc([C@H]3CCN(Cc4coc(S(N)(=O)=O)c4)[C@H]3C(=O)NCCCCCC(=O)NC[3H])cc2)c1F	1099394
CS(=O)(=O)c1ccc(-c2ccc([C@H]3CCN(Cc4coc(S(N)(=O)=O)c4)[C@H]3C(=O)NCCCCCC(=O)NC[3H])cc2)cc1	1099395
NS(=O)(=O)c1cc(CN2CC[C@H](c3ccc(-c4cc(Cl)cc(C(=O)O)c4)cc3)[C@@H]2C(=O)NCCCCCC(=O)NC[3H])co1	1099396
Cc1ccc2cc(-c3ccc([C@H]4CCN(Cc5coc(S(N)(=O)=O)c5)[C@H]4C(=O)NCCCCCC(=O)NC[3H])cc3)ccc2n1	1099397
NS(=O)(=O)c1cc(CN2CC[C@H](c3ccc(-c4ccc5c(c4)COC(=O)N5)cc3)[C@@H]2C(=O)NCCCCCC(=O)NC[3H])co1	1099398
CCOC(=O)c1cccc(-c2ccc([C@H]3CCN(Cc4coc(S(N)(=O)=O)c4)[C@H]3C(=O)NCCCCCC(=O)NC[3H])cc2)c1	1099399
NS(=O)(=O)c1cc(CN2CC[C@H](c3ccc(-c4cccc(C(=O)O)c4F)cc3)[C@@H]2C(=O)NCCCCCC(=O)NC[3H])co1	1099400
COC(=O)c1cc(-c2ccc([C@H]3CCN(Cc4coc(S(N)(=O)=O)c4)[C@H]3C(=O)NCCCCCC(=O)NC[3H])cc2)ccc1O	1099401
CCN(CC)c1ncc(-c2ccc([C@H]3CCN(Cc4coc(S(N)(=O)=O)c4)[C@H]3C(=O)NCCCCCC(=O)NC[3H])cc2)cn1	1099402
CNC(=O)c1ccc(-c2ccc([C@H]3CCN(Cc4coc(S(N)(=O)=O)c4)[C@H]3C(=O)NCCCCCC(=O)NC[3H])cc2)cc1	1099403
NS(=O)(=O)c1cc(CN2CC[C@H](c3ccc(-c4cccc(C(=O)NC5CC5)c4)cc3)[C@@H]2C(=O)NCCCCCC(=O)NC[3H])co1	1099404
NS(=O)(=O)c1cc(CN2CC[C@H](c3ccc(-c4ccc(C5CC(=O)C5)cc4)cc3)[C@@H]2C(=O)NCCCCCC(=O)NC[3H])co1	1099405
COC(=O)c1cc(-c2ccc([C@H]3CCN(Cc4coc(S(N)(=O)=O)c4)[C@H]3C(=O)NCCCCCC(=O)NC[3H])cc2)ccc1C	1099406
NS(=O)(=O)c1cc(CN2CC[C@H](c3ccc(-c4cc(F)cc(C(F)(F)F)c4)cc3)[C@@H]2C(=O)NCCCCCC(=O)NC[3H])co1	1099407
COc1ncc(-c2ccc([C@H]3CCN(Cc4coc(S(N)(=O)=O)c4)[C@H]3C(=O)NCCCCCC(=O)NC[3H])cc2)cc1C	1099408
COC(=O)c1ccc(-c2ccc([C@H]3CCN(Cc4coc(S(N)(=O)=O)c4)[C@H]3C(=O)NCCCCCC(=O)NC[3H])cc2)cc1F	1099409
NS(=O)(=O)c1cc(CN2CC[C@H](c3ccc(-c4cccc5ccccc45)cc3)[C@@H]2C(=O)NCCCCCC(=O)NC[3H])co1	1099410
COc1cc(-c2ccc([C@H]3CCN(Cc4coc(S(N)(=O)=O)c4)[C@H]3C(=O)NCCCCCC(=O)NC[3H])cc2)ccc1Cl	1099411
NS(=O)(=O)c1cc(CN2CC[C@H](c3ccc(I)cc3)[C@@H]2C(=O)NCCCCCC(=O)NC[3H])co1	1099412
CCCOc1ccc(-c2ccc([C@H]3CCN(Cc4coc(S(N)(=O)=O)c4)[C@H]3C(=O)NCCCCCC(=O)NC[3H])cc2)cc1Cl	1099413
COc1ccc2cc(-c3ccc([C@H]4CCN(Cc5coc(S(N)(=O)=O)c5)[C@H]4C(=O)NCCCCCC(=O)NC[3H])cc3)ccc2c1	1099414
COc1cccc(-c2ccc([C@H]3CCN(Cc4coc(S(N)(=O)=O)c4)[C@H]3C(=O)NCCCCCC(=O)NC[3H])cc2)c1OC	1099415
COc1ccc(-c2ccc([C@H]3CCN(CCC(C)(C)C4CC4)[C@H]3C(=O)NCCCCCC(=O)NC[3H])cc2)cn1	1099416
COC(=O)CCc1cccc(-c2ccc([C@H]3CCN(CCC(C)(C)C4CC4)[C@H]3C(=O)NCCCCCC(=O)NC[3H])cc2)c1	1099417
CC(C)(CCN1CC[C@H](c2ccc(-c3cnc4ccnn4c3)cc2)[C@@H]1C(=O)NCCCCCC(=O)NC[3H])C1CC1	1099418
CC(C)(CCN1CC[C@H](c2ccc(-c3cc(F)cc(OCC(=O)O)c3)cc2)[C@@H]1C(=O)NCCCCCC(=O)NC[3H])C1CC1	1099419
CC(C)(CCN1CC[C@H](c2ccc(-c3cc4ccccc4o3)cc2)[C@@H]1C(=O)NCCCCCC(=O)NC[3H])C1CC1	1099420
CC(C)(CCN1CC[C@H](c2ccc(C=CC3CCCCC3)cc2)[C@@H]1C(=O)NCCCCCC(=O)NC[3H])C1CC1	1099421
CC(C)(CCN1CC[C@H](c2ccc(C3=CCNCC3)cc2)[C@@H]1C(=O)NCCCCCC(=O)NC[3H])C1CC1	1099422
CC1(C)Cc2cc(-c3ccc([C@H]4CCN(CCC(C)(C)C5CC5)[C@H]4C(=O)NCCCCCC(=O)NC[3H])cc3)ccc2O1	1099423
COc1ncccc1-c1ccc([C@H]2CCN(CCC(C)(C)C3CC3)[C@H]2C(=O)NCCCCCC(=O)NC[3H])cc1	1099424
COc1ccc(F)c(-c2ccc([C@H]3CCN(CCC(C)(C)C4CC4)[C@H]3C(=O)NCCCCCC(=O)NC[3H])cc2)c1	1099425
CC(C)(CCN1CC[C@H](c2ccc(-c3ccc(S(C)(=O)=O)cc3)cc2)[C@@H]1C(=O)NCCCCCC(=O)NC[3H])C1CC1	1099426
CC(C)(CCN1CC[C@H](c2ccc(-c3cncnc3)cc2)[C@@H]1C(=O)NCCCCCC(=O)NC[3H])C1CC1	1099427
COC(=O)CCCN1CC[C@H](c2ccc(I)cc2)[C@@H]1C(=O)NCCCCCC(=O)NC[3H]	1099428
COC(=O)CCCN1CC[C@H](c2ccc(-c3cc(OC)cc(OC)c3)cc2)[C@@H]1C(=O)NCCCCCC(=O)NC[3H]	1099429
COC(=O)CCCN1CC[C@H](c2ccc(-c3cccc(C)c3C)cc2)[C@@H]1C(=O)NCCCCCC(=O)NC[3H]	1099430
COC(=O)CCCN1CC[C@H](c2ccc(-c3cc(Cl)cc(Cl)c3)cc2)[C@@H]1C(=O)NCCCCCC(=O)NC[3H]	1099431
COC(=O)CCCN1CC[C@H](c2ccc(-c3ccc4ccccc4c3)cc2)[C@@H]1C(=O)NCCCCCC(=O)NC[3H]	1099432
COC(=O)CCCN1CC[C@H](c2ccc(-c3cc(F)c(F)c(F)c3)cc2)[C@@H]1C(=O)NCCCCCC(=O)NC[3H]	1099433
COC(=O)CCCN1CC[C@H](c2ccc(-c3ccc(C)cc3F)cc2)[C@@H]1C(=O)NCCCCCC(=O)NC[3H]	1099434
COC(=O)CCCN1CC[C@H](c2ccc(-c3ccc4c(c3)OC(F)(F)O4)cc2)[C@@H]1C(=O)NCCCCCC(=O)NC[3H]	1099435
COC(=O)CCCN1CC[C@H](c2ccc(-c3ccc(OC)c(C#N)c3)cc2)[C@@H]1C(=O)NCCCCCC(=O)NC[3H]	1099436
COC(=O)CCCN1CC[C@H](c2ccc(-c3cc(F)cc(Cl)c3)cc2)[C@@H]1C(=O)NCCCCCC(=O)NC[3H]	1099437
COC(=O)CCCN1CC[C@H](c2ccc(-c3ccc(C(F)(F)F)c(F)c3)cc2)[C@@H]1C(=O)NCCCCCC(=O)NC[3H]	1099438
COC(=O)CCCN1CC[C@H](c2ccc(-c3ccc(C(=O)O)cc3Cl)cc2)[C@@H]1C(=O)NCCCCCC(=O)NC[3H]	1099439
COC(=O)CCCN1CC[C@H](c2ccc(-c3ccc(CC(C)C)cc3)cc2)[C@@H]1C(=O)NCCCCCC(=O)NC[3H]	1099440
COC(=O)CCCN1CC[C@H](c2ccc(-c3cccc(C(C)C)c3)cc2)[C@@H]1C(=O)NCCCCCC(=O)NC[3H]	1099441
COC(=O)CCCN1CC[C@H](c2ccc(-c3cccc(CCO)c3)cc2)[C@@H]1C(=O)NCCCCCC(=O)NC[3H]	1099442
CCCc1ccc(-c2ccc([C@H]3CCN(CCCC(=O)OC)[C@H]3C(=O)NCCCCCC(=O)NC[3H])cc2)cc1	1099443
COC(=O)CCCN1CC[C@H](c2ccc(-c3ccc(NC(=O)OC)cc3)cc2)[C@@H]1C(=O)NCCCCCC(=O)NC[3H]	1099444
COC(=O)CCCN1CC[C@H](c2ccc(-c3ccc(C#N)c(F)c3)cc2)[C@@H]1C(=O)NCCCCCC(=O)NC[3H]	1099445
COC(=O)CCCN1CC[C@H](c2ccc(-c3cc(C(C)C)ccc3OC)cc2)[C@@H]1C(=O)NCCCCCC(=O)NC[3H]	1099446
Cn1c(=O)[nH]c2ccc(-c3ccc([C@H]4CCN(CC[C@@H](O)[C@H](O)[C@H](O)CO)[C@H]4C(=O)NCCCCCC(=O)NC[3H])cc3)cc21	1099447
Cc1ccc(Cl)cc1-c1ccc([C@H]2CCN(CC[C@@H](O)[C@H](O)[C@H](O)CO)[C@H]2C(=O)NCCCCCC(=O)NC[3H])cc1	1099448
COc1ccc(-c2ccc([C@H]3CCN(CC[C@@H](O)[C@H](O)[C@H](O)CO)[C@H]3C(=O)NCCCCCC(=O)NC[3H])cc2)cc1C	1099449
CCOc1ccccc1-c1ccc([C@H]2CCN(CC[C@@H](O)[C@H](O)[C@H](O)CO)[C@H]2C(=O)NCCCCCC(=O)NC[3H])cc1	1099450
CC(C)NC(=O)c1cccc(-c2ccc([C@H]3CCN(CC[C@@H](O)[C@H](O)[C@H](O)CO)[C@H]3C(=O)NCCCCCC(=O)NC[3H])cc2)c1	1099451
Cc1c(Cl)cccc1-c1ccc([C@H]2CCN(CC[C@@H](O)[C@H](O)[C@H](O)CO)[C@H]2C(=O)NCCCCCC(=O)NC[3H])cc1	1099452
Cc1ccc(F)cc1-c1ccc([C@H]2CCN(CC[C@@H](O)[C@H](O)[C@H](O)CO)[C@H]2C(=O)NCCCCCC(=O)NC[3H])cc1	1099453
CC(C)(C)[C@H]1CC=C(c2ccc([C@H]3CCN(CC[C@@H](O)[C@H](O)[C@H](O)CO)[C@H]3C(=O)NCCCCCC(=O)NC[3H])cc2)CC1	1099454
O=C(CCCCCNC(=O)[C@H]1[C@@H](c2ccc(-c3ccc(Cl)c(C(=O)O)c3)cc2)CCN1CC[C@@H](O)[C@H](O)[C@H](O)CO)NC[3H]	1099455
O=C(CCCCCNC(=O)[C@H]1[C@@H](c2ccc(-c3ccc(C(=O)O)c(F)c3)cc2)CCN1CC[C@@H](O)[C@H](O)[C@H](O)CO)NC[3H]	1099456
O=C(CCCCCNC(=O)[C@H]1[C@@H](c2ccc(-c3cccc(CO)c3)cc2)CCN1CC[C@@H](O)[C@H](O)[C@H](O)CO)NC[3H]	1099457
O=C(CCCCCNC(=O)[C@H]1[C@@H](c2ccc(-c3cccc(C(=O)O)c3)cc2)CCN1CC[C@@H](O)[C@H](O)[C@H](O)CO)NC[3H]	1099458
COC(=O)c1ccc(-c2ccc([C@H]3CCN(CC[C@@H](O)[C@H](O)[C@H](O)CO)[C@H]3C(=O)NCCCCCC(=O)NC[3H])cc2)c(F)c1	1099459
O=C(CCCCCNC(=O)[C@H]1[C@@H](c2ccc(-c3ccc(C4(CO)CC4)cc3)cc2)CCN1CC[C@@H](O)[C@H](O)[C@H](O)CO)NC[3H]	1099460
NC1(c2ccc(-c3ccc([C@H]4CCN(CC[C@@H](O)[C@H](O)[C@H](O)CO)[C@H]4C(=O)NCCCCCC(=O)NC[3H])cc3)cc2)CCCC1	1099461
O=C(CCCCCNC(=O)[C@H]1[C@@H](c2ccc(-c3cnn(-c4ccncc4)c3)cc2)CCN1CC[C@@H](O)[C@H](O)[C@H](O)CO)NC[3H]	1099462
COC(=O)c1cc(-c2ccc([C@H]3CCN(CC[C@@H](O)[C@H](O)[C@H](O)CO)[C@H]3C(=O)NCCCCCC(=O)NC[3H])cc2)ccc1Cl	1099463
NS(=O)(=O)c1ccc(-c2ccc([C@H]3CCN(CC[C@@H](O)[C@H](O)[C@H](O)CO)[C@H]3C(=O)NCCCCCC(=O)NC[3H])cc2)cc1	1099464
COc1cc(F)c(F)cc1-c1ccc([C@H]2CCN(CC[C@@H](O)[C@H](O)[C@H](O)CO)[C@H]2C(=O)NCCCCCC(=O)NC[3H])cc1	1099465
COC(=O)c1ccc(-c2ccc([C@H]3CCN(CC[C@@H](O)[C@H](O)[C@H](O)CO)[C@H]3C(=O)NCCCCCC(=O)NC[3H])cc2)o1	1099466
O=C(CCCCCNC(=O)[C@H]1[C@@H](c2ccc(-c3cnc4occc4c3)cc2)CCN1CC[C@@H](O)[C@H](O)[C@H](O)CO)NC[3H]	1099467
O=C(CCCCCNC(=O)[C@H]1[C@@H](c2ccc(-c3ccc(F)c(Cl)c3)cc2)CCN1CC[C@@H](O)[C@H](O)[C@H](O)CO)NC[3H]	1099468
O=C(CCCCCNC(=O)[C@H]1[C@@H](c2ccc(-c3ccc4c(c3)CCOC4)cc2)CCN1CC[C@@H](O)[C@H](O)[C@H](O)CO)NC[3H]	1099469
CC(C)(C)c1cccc(-c2ccc([C@H]3CCN(CC[C@@H](O)[C@H](O)[C@H](O)CO)[C@H]3C(=O)NCCCCCC(=O)NC[3H])cc2)c1	1099470
Cc1cccc(-c2ccc([C@H]3CCN(CC[C@@H](O)[C@H](O)[C@H](O)CO)[C@H]3C(=O)NCCCCCC(=O)NC[3H])cc2)c1	1099471
O=C(CCCCCNC(=O)[C@H]1[C@@H](c2ccc(-c3cccc(-c4ccccc4)c3)cc2)CCN1CC[C@@H](O)[C@H](O)[C@H](O)CO)NC[3H]	1099472
O=C(CCCCCNC(=O)[C@H]1[C@@H](c2ccc(-c3ccc(F)c(C(F)(F)F)c3)cc2)CCN1CC[C@@H](O)[C@H](O)[C@H](O)CO)NC[3H]	1099473
Nc1ncc(-c2ccc([C@H]3CCN(CC[C@@H](O)[C@H](O)[C@H](O)CO)[C@H]3C(=O)NCCCCCC(=O)NC[3H])cc2)cn1	1099474
O=C(O)Cc1cccc(-c2ccc([C@H]3CCN(CC[C@@H](O)[C@H](O)[C@H](O)CO)[C@H]3C(=O)NCCCCCC(=O)NC[3H])cc2)c1	1099475
CCOC(=O)c1ccc(-c2ccc([C@H]3CCN(CC[C@@H](O)[C@H](O)[C@H](O)CO)[C@H]3C(=O)NCCCCCC(=O)NC[3H])cc2)cc1F	1099476
CCCc1ccc(-c2ccc([C@H]3CCN(Cc4cn(C)nc4-c4cccnc4)[C@H]3C(=O)NCCCCCC(=O)NC[3H])cc2)cc1	1099477
COC(=O)Nc1ccc(-c2ccc([C@H]3CCN(Cc4cn(C)nc4-c4cccnc4)[C@H]3C(=O)NCCCCCC(=O)NC[3H])cc2)cc1	1099478
Cn1cc(CN2CC[C@H](c3ccc(-c4ccc(C#N)c(F)c4)cc3)[C@@H]2C(=O)NCCCCCC(=O)NC[3H])c(-c2cccnc2)n1	1099479
COc1ccc(C(C)C)cc1-c1ccc([C@H]2CCN(Cc3cn(C)nc3-c3cccnc3)[C@H]2C(=O)NCCCCCC(=O)NC[3H])cc1	1099480
Cn1cc(CN2CC[C@H](c3ccc(-c4cccc(OC(F)(F)F)c4)cc3)[C@@H]2C(=O)NCCCCCC(=O)NC[3H])c(-c2cccnc2)n1	1099481
COc1ccc(Cl)cc1-c1ccc([C@H]2CCN(Cc3cn(C)nc3-c3cccnc3)[C@H]2C(=O)NCCCCCC(=O)NC[3H])cc1	1099482
Cn1cc(CN2CC[C@H](c3ccc(-c4cc(CO)ccc4Cl)cc3)[C@@H]2C(=O)NCCCCCC(=O)NC[3H])c(-c2cccnc2)n1	1099483
CC(C)Oc1ccc(F)cc1-c1ccc([C@H]2CCN(Cc3cn(C)nc3-c3cccnc3)[C@H]2C(=O)NCCCCCC(=O)NC[3H])cc1	1099484
Cn1cc(CN2CC[C@H](c3ccc(-c4ccc(OC(F)(F)F)cc4)cc3)[C@@H]2C(=O)NCCCCCC(=O)NC[3H])c(-c2cccnc2)n1	1099485
COc1ncc(-c2ccc([C@H]3CCN(Cc4cn(C)nc4-c4cccnc4)[C@H]3C(=O)NCCCCCC(=O)NC[3H])cc2)cc1Cl	1099486
COc1cc(C(=O)O)ccc1-c1ccc([C@H]2CCN(Cc3cn(C)nc3-c3cccnc3)[C@H]2C(=O)NCCCCCC(=O)NC[3H])cc1	1099487
CN(C)Cc1cc(-c2ccc([C@H]3CCN(Cc4cn(C)nc4-c4cccnc4)[C@H]3C(=O)NCCCCCC(=O)NC[3H])cc2)ccc1F	1099488
Cc1ccc(-c2ccc([C@H]3CCN(Cc4cn(C)nc4-c4cccnc4)[C@H]3C(=O)NCCCCCC(=O)NC[3H])cc2)c(Cl)c1	1099489
CC(=O)c1ccc(-c2ccc([C@H]3CCN(Cc4cn(C)nc4-c4cccnc4)[C@H]3C(=O)NCCCCCC(=O)NC[3H])cc2)cc1	1099490
COC(=O)c1cc(F)cc(-c2ccc([C@H]3CCN(Cc4cn(C)nc4-c4cccnc4)[C@H]3C(=O)NCCCCCC(=O)NC[3H])cc2)c1	1099491
Cn1cc(CN2CC[C@H](c3ccc(-c4ccc5c(c4)CCC5)cc3)[C@@H]2C(=O)NCCCCCC(=O)NC[3H])c(-c2cccnc2)n1	1099492
CNC(=O)Nc1ccc(-c2ccc([C@H]3CCN(Cc4cn(C)nc4-c4cccnc4)[C@H]3C(=O)NCCCCCC(=O)NC[3H])cc2)cc1	1099493
COc1c(C)cc(-c2ccc([C@H]3CCN(Cc4cn(C)nc4-c4cccnc4)[C@H]3C(=O)NCCCCCC(=O)NC[3H])cc2)cc1C	1099494
Cn1cc(CN2CC[C@H](c3ccc(-c4cccc(CCC(=O)O)c4)cc3)[C@@H]2C(=O)NCCCCCC(=O)NC[3H])c(-c2cccnc2)n1	1099495
Cn1cc(CN2CC[C@H](c3ccc(-c4cccc5ccoc45)cc3)[C@@H]2C(=O)NCCCCCC(=O)NC[3H])c(-c2cccnc2)n1	1099496
Cn1cc(CN2CC[C@H](c3ccc(-c4ccccc4CO)cc3)[C@@H]2C(=O)NCCCCCC(=O)NC[3H])c(-c2cccnc2)n1	1099497
Cc1cc(-c2ccc([C@H]3CCN(Cc4cn(C)nc4-c4cccnc4)[C@H]3C(=O)NCCCCCC(=O)NC[3H])cc2)ccc1F	1099498
Cc1nc2ccc(-c3ccc([C@H]4CCN(Cc5cn(C)nc5-c5cccnc5)[C@H]4C(=O)NCCCCCC(=O)NC[3H])cc3)cc2o1	1099499
Cc1cc2cc(-c3ccc([C@H]4CCN(Cc5cn(C)nc5-c5cccnc5)[C@H]4C(=O)NCCCCCC(=O)NC[3H])cc3)ccc2[nH]1	1099500
COc1ccc(C#N)cc1-c1ccc([C@H]2CCN(Cc3cn(C)nc3-c3cccnc3)[C@H]2C(=O)NCCCCCC(=O)NC[3H])cc1	1099501
COc1ncc(Cl)cc1-c1ccc([C@H]2CCN(Cc3cn(C)nc3-c3cccnc3)[C@H]2C(=O)NCCCCCC(=O)NC[3H])cc1	1099502
Cn1cc(CN2CC[C@H](c3ccc(-c4ccc5c(c4)CCCO5)cc3)[C@@H]2C(=O)NCCCCCC(=O)NC[3H])c(-c2cccnc2)n1	1099503
CCCNC(=O)c1cccc(-c2ccc([C@H]3CCN(Cc4cn(C)nc4-c4cccnc4)[C@H]3C(=O)NCCCCCC(=O)NC[3H])cc2)c1	1099504
COc1ccc(-c2ccc([C@H]3CCN(Cc4cn(C)nc4-c4cccnc4)[C@H]3C(=O)NCCCCCC(=O)NC[3H])cc2)cc1F	1099505
Cn1cc(CN2CC[C@H](c3ccc(-c4cccc(O)c4)cc3)[C@@H]2C(=O)NCCCCCC(=O)NC[3H])c(-c2cccnc2)n1	1099506
COc1cncc(CCCN2CC[C@H](c3ccc(-c4ccc(F)c(C(F)(F)F)c4)cc3)[C@@H]2C(=O)NCCCCCC(=O)NC[3H])c1	1099507
COc1cncc(CCCN2CC[C@H](c3ccc(-c4cnc(N)nc4)cc3)[C@@H]2C(=O)NCCCCCC(=O)NC[3H])c1	1099508
COc1cncc(CCCN2CC[C@H](c3ccc(-c4cccc(CC(=O)O)c4)cc3)[C@@H]2C(=O)NCCCCCC(=O)NC[3H])c1	1099509
CCOC(=O)c1ccc(-c2ccc([C@H]3CCN(CCCc4cncc(OC)c4)[C@H]3C(=O)NCCCCCC(=O)NC[3H])cc2)cc1F	1099510
COc1cncc(CCCN2CC[C@H](c3ccc(-c4ccc5ccc(O)cc5c4)cc3)[C@@H]2C(=O)NCCCCCC(=O)NC[3H])c1	1099511
COc1cncc(CCCN2CC[C@H](c3ccc(-c4cnc(OC)nc4)cc3)[C@@H]2C(=O)NCCCCCC(=O)NC[3H])c1	1099512
COc1cncc(CCCN2CC[C@H](c3ccc(-c4ccc(OC)c(OC(C)C)c4)cc3)[C@@H]2C(=O)NCCCCCC(=O)NC[3H])c1	1099513
COc1cncc(CCCN2CC[C@H](c3ccc(-c4ccnn4C)cc3)[C@@H]2C(=O)NCCCCCC(=O)NC[3H])c1	1099514
COc1cncc(CCCN2CC[C@H](c3ccc(-c4ccc(Cl)c(C#N)c4)cc3)[C@@H]2C(=O)NCCCCCC(=O)NC[3H])c1	1099515
COCCc1cccc(-c2ccc([C@H]3CCN(CCCc4cncc(OC)c4)[C@H]3C(=O)NCCCCCC(=O)NC[3H])cc2)c1	1099516
COc1cncc(CCCN2CC[C@H](c3ccc(-c4ccc(CO)c(Cl)c4)cc3)[C@@H]2C(=O)NCCCCCC(=O)NC[3H])c1	1099517
CCOc1ncccc1-c1ccc([C@H]2CCN(CCCc3cncc(OC)c3)[C@H]2C(=O)NCCCCCC(=O)NC[3H])cc1	1099518
CCc1ccccc1-c1ccc([C@H]2CCN(CCCc3cncc(OC)c3)[C@H]2C(=O)NCCCCCC(=O)NC[3H])cc1	1099519
COc1cncc(CCCN2CC[C@H](c3ccc(-c4cnc(N(C)C)c(Cl)c4)cc3)[C@@H]2C(=O)NCCCCCC(=O)NC[3H])c1	1099520
COc1cncc(CCCN2CC[C@H](c3ccc(-c4cccc(F)c4)cc3)[C@@H]2C(=O)NCCCCCC(=O)NC[3H])c1	1099521
COc1cncc(CCCN2CC[C@H](c3ccc(-c4ccc(Cl)cc4C)cc3)[C@@H]2C(=O)NCCCCCC(=O)NC[3H])c1	1099522
COc1cncc(CCCN2CC[C@H](c3ccc(-c4ccc(Cl)cc4)cc3)[C@@H]2C(=O)NCCCCCC(=O)NC[3H])c1	1099523
COc1cncc(CCCN2CC[C@H](c3ccc(-c4ccc5c(c4)CCC(=O)N5)cc3)[C@@H]2C(=O)NCCCCCC(=O)NC[3H])c1	1099524
COc1cncc(CCCN2CC[C@H](c3ccc(-c4cc(C(=O)O)ccc4C)cc3)[C@@H]2C(=O)NCCCCCC(=O)NC[3H])c1	1099525
COc1cncc(CCCN2CC[C@H](c3ccc(-c4ccc(C(=O)O)c(Cl)c4)cc3)[C@@H]2C(=O)NCCCCCC(=O)NC[3H])c1	1099526
CONC(=O)c1ccc(-c2ccc([C@H]3CCN(CCCc4cncc(OC)c4)[C@H]3C(=O)NCCCCCC(=O)NC[3H])cc2)cc1	1099527
CCOc1cccc(-c2ccc([C@H]3CCN(CCCc4cncc(OC)c4)[C@H]3C(=O)NCCCCCC(=O)NC[3H])cc2)c1	1099528
COc1cncc(CCCN2CC[C@H](c3ccc(-c4cc5cccc(OC)c5o4)cc3)[C@@H]2C(=O)NCCCCCC(=O)NC[3H])c1	1099529
COc1cncc(CCCN2CC[C@H](c3ccc(-c4cc(F)cc(OC)c4)cc3)[C@@H]2C(=O)NCCCCCC(=O)NC[3H])c1	1099530
COc1cncc(CCCN2CC[C@H](c3ccc(-c4ccc(OC(C)C)c(F)c4)cc3)[C@@H]2C(=O)NCCCCCC(=O)NC[3H])c1	1099531
COc1cncc(CCCN2CC[C@H](c3ccc(-c4cccc5c4CCO5)cc3)[C@@H]2C(=O)NCCCCCC(=O)NC[3H])c1	1099532
CCNC(=O)c1cccc(-c2ccc([C@H]3CCN(CCCc4cncc(OC)c4)[C@H]3C(=O)NCCCCCC(=O)NC[3H])cc2)c1	1099533
COc1cncc(CCCN2CC[C@H](c3ccc(-c4ccc(Cl)c(N)c4)cc3)[C@@H]2C(=O)NCCCCCC(=O)NC[3H])c1	1099534
COc1cncc(CCCN2CC[C@H](c3ccc(-c4cc(OC)cc(C(=O)O)c4)cc3)[C@@H]2C(=O)NCCCCCC(=O)NC[3H])c1	1099535
COc1cncc(CCCN2CC[C@H](c3ccc(-c4ccc(C(=O)O)cc4F)cc3)[C@@H]2C(=O)NCCCCCC(=O)NC[3H])c1	1099536
COc1cncc(CCCN2CC[C@H](c3ccc(-c4cccc5c4OCCCO5)cc3)[C@@H]2C(=O)NCCCCCC(=O)NC[3H])c1	1099537
CC(C)OCc1cccc(-c2ccc([C@H]3CCN(Cc4ccc(S(C)=O)cc4)[C@H]3C(=O)NCCCCCC(=O)NC[3H])cc2)c1	1099538
CS(=O)c1ccc(CN2CC[C@H](c3ccc(-c4ccc(C(N)=O)cc4)cc3)[C@@H]2C(=O)NCCCCCC(=O)NC[3H])cc1	1099539
CN(C)c1cc(-c2ccc([C@H]3CCN(Cc4ccc(S(C)=O)cc4)[C@H]3C(=O)NCCCCCC(=O)NC[3H])cc2)ccn1	1099540
CS(=O)c1ccc(CN2CC[C@H](c3ccc(-c4ccc(COC(C)(C)C)cc4)cc3)[C@@H]2C(=O)NCCCCCC(=O)NC[3H])cc1	1099541
Cc1ccc(-c2ccc([C@H]3CCN(Cc4ccc(S(C)=O)cc4)[C@H]3C(=O)NCCCCCC(=O)NC[3H])cc2)cc1Cl	1099542
CS(=O)c1ccc(CN2CC[C@H](c3ccc(-c4ccc(F)nc4)cc3)[C@@H]2C(=O)NCCCCCC(=O)NC[3H])cc1	1099543
CS(=O)c1ccc(CN2CC[C@H](c3ccc(-c4ccccc4)cc3)[C@@H]2C(=O)NCCCCCC(=O)NC[3H])cc1	1099544
CS(=O)c1ccc(CN2CC[C@H](c3ccc(-c4ccc(Cl)c(F)c4)cc3)[C@@H]2C(=O)NCCCCCC(=O)NC[3H])cc1	1099545
CS(=O)c1ccc(CN2CC[C@H](c3ccc(-c4ccc(CO)cc4)cc3)[C@@H]2C(=O)NCCCCCC(=O)NC[3H])cc1	1099546
COc1ccc(-c2ccc([C@H]3CCN(Cc4ccc(S(C)=O)cc4)[C@H]3C(=O)NCCCCCC(=O)NC[3H])cc2)cc1Cl	1099547
Cc1cc(-c2ccc([C@H]3CCN(Cc4ccc(S(C)=O)cc4)[C@H]3C(=O)NCCCCCC(=O)NC[3H])cc2)ccc1OC(C)C	1099548
CS(=O)c1ccc(CN2CC[C@H](c3ccc(-c4cccc(Cl)c4)cc3)[C@@H]2C(=O)NCCCCCC(=O)NC[3H])cc1	1099549
Cc1cc(C)cc(-c2ccc([C@H]3CCN(Cc4ccc(S(C)=O)cc4)[C@H]3C(=O)NCCCCCC(=O)NC[3H])cc2)c1	1099550
COc1cc(-c2ccc([C@H]3CCN(Cc4ccc(S(C)=O)cc4)[C@H]3C(=O)NCCCCCC(=O)NC[3H])cc2)cc(OC)c1OC	1099551
CS(=O)c1ccc(CN2CC[C@H](c3ccc(-c4ccc(C(F)(F)F)cc4)cc3)[C@@H]2C(=O)NCCCCCC(=O)NC[3H])cc1	1099552
CCc1cccc(-c2ccc([C@H]3CCN(Cc4ccc(S(C)=O)cc4)[C@H]3C(=O)NCCCCCC(=O)NC[3H])cc2)c1	1099553
CS(=O)c1ccc(CN2CC[C@H](c3ccc(-c4cccc(Oc5ccccc5)c4)cc3)[C@@H]2C(=O)NCCCCCC(=O)NC[3H])cc1	1099554
C[C@H](O)c1ccc(-c2ccc([C@H]3CCN(Cc4ccc(S(C)=O)cc4)[C@H]3C(=O)NCCCCCC(=O)NC[3H])cc2)cc1	1099555
COc1ccc(C)cc1-c1ccc([C@H]2CCN(Cc3ccc(S(C)=O)cc3)[C@H]2C(=O)NCCCCCC(=O)NC[3H])cc1	1099556
C[C@@H]1Cc2cc(-c3ccc([C@H]4CCN(Cc5ccc(S(C)=O)cc5)[C@H]4C(=O)NCCCCCC(=O)NC[3H])cc3)ccc2O1	1099557
CCOc1ccc(-c2ccc([C@H]3CCN(Cc4ccc(S(C)=O)cc4)[C@H]3C(=O)NCCCCCC(=O)NC[3H])cc2)cc1C	1099558
CCCOc1cccc(-c2ccc([C@H]3CCN(Cc4ccc(S(C)=O)cc4)[C@H]3C(=O)NCCCCCC(=O)NC[3H])cc2)c1	1099559
CS(=O)c1ccc(CN2CC[C@H](c3ccc(-c4cccc5c4CNC5=O)cc3)[C@@H]2C(=O)NCCCCCC(=O)NC[3H])cc1	1099560
CNC(=O)c1ccc(-c2ccc([C@H]3CCN(Cc4ccc(S(C)=O)cc4)[C@H]3C(=O)NCCCCCC(=O)NC[3H])cc2)cc1C	1099561
COC(=O)c1cccc(-c2ccc([C@H]3CCN(Cc4ccc(S(C)=O)cc4)[C@H]3C(=O)NCCCCCC(=O)NC[3H])cc2)c1F	1099562
CS(=O)c1ccc(CN2CC[C@H](c3ccc(-c4ccc(S(C)(=O)=O)cc4)cc3)[C@@H]2C(=O)NCCCCCC(=O)NC[3H])cc1	1099563
CS(=O)c1ccc(CN2CC[C@H](c3ccc(-c4cc(Cl)cc(C(=O)O)c4)cc3)[C@@H]2C(=O)NCCCCCC(=O)NC[3H])cc1	1099564
Cc1ccc2cc(-c3ccc([C@H]4CCN(Cc5ccc(S(C)=O)cc5)[C@H]4C(=O)NCCCCCC(=O)NC[3H])cc3)ccc2n1	1099565
CCOC(=O)c1cccc(-c2ccc([C@H]3CCN(Cc4ccc(S(C)=O)cc4)[C@H]3C(=O)NCCCCCC(=O)NC[3H])cc2)c1	1099566
CS(=O)c1ccc(CN2CC[C@H](c3ccc(-c4cccc(C(=O)O)c4F)cc3)[C@@H]2C(=O)NCCCCCC(=O)NC[3H])cc1	1099567
O=C(CCCCCNC(=O)[C@H]1[C@@H](c2ccc(-c3ccc4c(c3)OC(F)(F)O4)cc2)CCN1C(=O)CCn1ccc2ccccc21)NC[3H]	1099568
COc1ccc(-c2ccc([C@H]3CCN(C(=O)CCn4ccc5ccccc54)[C@H]3C(=O)NCCCCCC(=O)NC[3H])cc2)cc1C#N	1099569
O=C(CCCCCNC(=O)[C@H]1[C@@H](c2ccc(-c3cc(F)cc(Cl)c3)cc2)CCN1C(=O)CCn1ccc2ccccc21)NC[3H]	1099570
O=C(CCCCCNC(=O)[C@H]1[C@@H](c2ccc(-c3ccc(C(F)(F)F)c(F)c3)cc2)CCN1C(=O)CCn1ccc2ccccc21)NC[3H]	1099571
Cc1cc(F)ccc1-c1ccc([C@H]2CCN(C(=O)CCn3ccc4ccccc43)[C@H]2C(=O)NCCCCCC(=O)NC[3H])cc1	1099572
O=C(CCCCCNC(=O)[C@H]1[C@@H](c2ccc(-c3ccc(C(=O)O)cc3Cl)cc2)CCN1C(=O)CCn1ccc2ccccc21)NC[3H]	1099573
CC(C)Cc1ccc(-c2ccc([C@H]3CCN(C(=O)CCn4ccc5ccccc54)[C@H]3C(=O)NCCCCCC(=O)NC[3H])cc2)cc1	1099574
CC(C)c1cccc(-c2ccc([C@H]3CCN(C(=O)CCn4ccc5ccccc54)[C@H]3C(=O)NCCCCCC(=O)NC[3H])cc2)c1	1099575
O=C(CCCCCNC(=O)[C@H]1[C@@H](c2ccc(-c3cccc(CCO)c3)cc2)CCN1C(=O)CCn1ccc2ccccc21)NC[3H]	1099576
Cc1cc(-c2ccc([C@H]3CCN(C(=O)CCn4ccc5ccccc54)[C@H]3C(=O)NCCCCCC(=O)NC[3H])cc2)c(C)cc1F	1099577
CCCc1ccc(-c2ccc([C@H]3CCN(C(=O)CCn4ccc5ccccc54)[C@H]3C(=O)NCCCCCC(=O)NC[3H])cc2)cc1	1099578
COC(=O)Nc1ccc(-c2ccc([C@H]3CCN(C(=O)CCn4ccc5ccccc54)[C@H]3C(=O)NCCCCCC(=O)NC[3H])cc2)cc1	1099579
N#Cc1ccc(-c2ccc([C@H]3CCN(C(=O)CCn4ccc5ccccc54)[C@H]3C(=O)NCCCCCC(=O)NC[3H])cc2)cc1F	1099580
COc1ccc(C(C)C)cc1-c1ccc([C@H]2CCN(C(=O)CCn3ccc4ccccc43)[C@H]2C(=O)NCCCCCC(=O)NC[3H])cc1	1099581
O=C(CCCCCNC(=O)[C@H]1[C@@H](c2ccc(-c3cccc(OC(F)(F)F)c3)cc2)CCN1C(=O)CCn1ccc2ccccc21)NC[3H]	1099582
COc1ccc(Cl)cc1-c1ccc([C@H]2CCN(C(=O)CCn3ccc4ccccc43)[C@H]2C(=O)NCCCCCC(=O)NC[3H])cc1	1099583
O=C(CCCCCNC(=O)[C@H]1[C@@H](c2ccc(-c3cc(CO)ccc3Cl)cc2)CCN1C(=O)CCn1ccc2ccccc21)NC[3H]	1099584
CC(C)Oc1ccc(F)cc1-c1ccc([C@H]2CCN(C(=O)CCn3ccc4ccccc43)[C@H]2C(=O)NCCCCCC(=O)NC[3H])cc1	1099585
O=C(CCCCCNC(=O)[C@H]1[C@@H](c2ccc(-c3ccc(OC(F)(F)F)cc3)cc2)CCN1C(=O)CCn1ccc2ccccc21)NC[3H]	1099586
COc1ncc(-c2ccc([C@H]3CCN(C(=O)CCn4ccc5ccccc54)[C@H]3C(=O)NCCCCCC(=O)NC[3H])cc2)cc1Cl	1099587
CN(C)Cc1cc(-c2ccc([C@H]3CCN(C(=O)CCn4ccc5ccccc54)[C@H]3C(=O)NCCCCCC(=O)NC[3H])cc2)ccc1F	1099588
Cc1ccc(-c2ccc([C@H]3CCN(C(=O)CCn4ccc5ccccc54)[C@H]3C(=O)NCCCCCC(=O)NC[3H])cc2)c(Cl)c1	1099589
CC(=O)c1ccc(-c2ccc([C@H]3CCN(C(=O)CCn4ccc5ccccc54)[C@H]3C(=O)NCCCCCC(=O)NC[3H])cc2)cc1	1099590
COC(=O)c1cc(F)cc(-c2ccc([C@H]3CCN(C(=O)CCn4ccc5ccccc54)[C@H]3C(=O)NCCCCCC(=O)NC[3H])cc2)c1	1099591
O=C(CCCCCNC(=O)[C@H]1[C@@H](c2ccc(-c3ccc4c(c3)CCC4)cc2)CCN1C(=O)CCn1ccc2ccccc21)NC[3H]	1099592
COc1c(C)cc(-c2ccc([C@H]3CCN(C(=O)CCn4ccc5ccccc54)[C@H]3C(=O)NCCCCCC(=O)NC[3H])cc2)cc1C	1099593
O=C(O)CCc1cccc(-c2ccc([C@H]3CCN(C(=O)CCn4ccc5ccccc54)[C@H]3C(=O)NCCCCCC(=O)NC[3H])cc2)c1	1099594
COc1cc(-c2ccc([C@H]3CCN(C(=O)CCn4ccc5ccccc54)[C@H]3C(=O)NCCCCCC(=O)NC[3H])cc2)ccc1C	1099595
O=C(CCCCCNC(=O)[C@H]1[C@@H](c2ccc(-c3cccc4ccoc34)cc2)CCN1C(=O)CCn1ccc2ccccc21)NC[3H]	1099596
O=C(CCCCCNC(=O)[C@H]1[C@@H](c2ccc(-c3ccccc3CO)cc2)CCN1C(=O)CCn1ccc2ccccc21)NC[3H]	1099597
COc1cc(-c2ccc([C@@H]3CCN(S(=O)(=O)c4cnc5n4CCC5)[C@@H]3C(=O)NCCCCCC(=O)NC[3H])cc2)cc(OC)c1OC	1099598
O=C(CCCCCNC(=O)[C@@H]1[C@H](c2ccc(-c3ccc(C(F)(F)F)cc3)cc2)CCN1S(=O)(=O)c1cnc2n1CCC2)NC[3H]	1099599
CCc1cccc(-c2ccc([C@@H]3CCN(S(=O)(=O)c4cnc5n4CCC5)[C@@H]3C(=O)NCCCCCC(=O)NC[3H])cc2)c1	1099600
O=C(CCCCCNC(=O)[C@@H]1[C@H](c2ccc(-c3cccc(Oc4ccccc4)c3)cc2)CCN1S(=O)(=O)c1cnc2n1CCC2)NC[3H]	1099601
C[C@H](O)c1ccc(-c2ccc([C@@H]3CCN(S(=O)(=O)c4cnc5n4CCC5)[C@@H]3C(=O)NCCCCCC(=O)NC[3H])cc2)cc1	1099602
COc1ccc(C)cc1-c1ccc([C@@H]2CCN(S(=O)(=O)c3cnc4n3CCC4)[C@@H]2C(=O)NCCCCCC(=O)NC[3H])cc1	1099603
C[C@@H]1Cc2cc(-c3ccc([C@@H]4CCN(S(=O)(=O)c5cnc6n5CCC6)[C@@H]4C(=O)NCCCCCC(=O)NC[3H])cc3)ccc2O1	1099604
CCOc1ccc(-c2ccc([C@@H]3CCN(S(=O)(=O)c4cnc5n4CCC5)[C@@H]3C(=O)NCCCCCC(=O)NC[3H])cc2)cc1C	1099605
CCCOc1cccc(-c2ccc([C@@H]3CCN(S(=O)(=O)c4cnc5n4CCC5)[C@@H]3C(=O)NCCCCCC(=O)NC[3H])cc2)c1	1099606
O=C(CCCCCNC(=O)[C@@H]1[C@H](c2ccc(-c3cccc4c3CNC4=O)cc2)CCN1S(=O)(=O)c1cnc2n1CCC2)NC[3H]	1099607
CNC(=O)c1ccc(-c2ccc([C@@H]3CCN(S(=O)(=O)c4cnc5n4CCC5)[C@@H]3C(=O)NCCCCCC(=O)NC[3H])cc2)cc1C	1099608
COC(=O)c1cccc(-c2ccc([C@@H]3CCN(S(=O)(=O)c4cnc5n4CCC5)[C@@H]3C(=O)NCCCCCC(=O)NC[3H])cc2)c1F	1099609
CS(=O)(=O)c1ccc(-c2ccc([C@@H]3CCN(S(=O)(=O)c4cnc5n4CCC5)[C@@H]3C(=O)NCCCCCC(=O)NC[3H])cc2)cc1	1099610
O=C(CCCCCNC(=O)[C@@H]1[C@H](c2ccc(-c3cc(Cl)cc(C(=O)O)c3)cc2)CCN1S(=O)(=O)c1cnc2n1CCC2)NC[3H]	1099611
Cc1ccc2cc(-c3ccc([C@@H]4CCN(S(=O)(=O)c5cnc6n5CCC6)[C@@H]4C(=O)NCCCCCC(=O)NC[3H])cc3)ccc2n1	1099612
O=C(CCCCCNC(=O)[C@@H]1[C@H](c2ccc(-c3ccc4c(c3)COC(=O)N4)cc2)CCN1S(=O)(=O)c1cnc2n1CCC2)NC[3H]	1099613
CCOC(=O)c1cccc(-c2ccc([C@@H]3CCN(S(=O)(=O)c4cnc5n4CCC5)[C@@H]3C(=O)NCCCCCC(=O)NC[3H])cc2)c1	1099614
O=C(CCCCCNC(=O)[C@@H]1[C@H](c2ccc(-c3cccc(C(=O)O)c3F)cc2)CCN1S(=O)(=O)c1cnc2n1CCC2)NC[3H]	1099615
COC(=O)c1cc(-c2ccc([C@@H]3CCN(S(=O)(=O)c4cnc5n4CCC5)[C@@H]3C(=O)NCCCCCC(=O)NC[3H])cc2)ccc1O	1099616
CNC(=O)c1ccc(-c2ccc([C@@H]3CCN(S(=O)(=O)c4cnc5n4CCC5)[C@@H]3C(=O)NCCCCCC(=O)NC[3H])cc2)cc1	1099617
CCNC(=O)c1ccc(-c2ccc([C@@H]3CCN(S(=O)(=O)c4cnc5n4CCC5)[C@@H]3C(=O)NCCCCCC(=O)NC[3H])cc2)cc1	1099618
O=C(CCCCCNC(=O)[C@@H]1[C@H](c2ccc(-c3cccc(C(=O)NC4CC4)c3)cc2)CCN1S(=O)(=O)c1cnc2n1CCC2)NC[3H]	1099619
COC(=O)c1cc(-c2ccc([C@@H]3CCN(S(=O)(=O)c4cnc5n4CCC5)[C@@H]3C(=O)NCCCCCC(=O)NC[3H])cc2)ccc1C	1099620
O=C(CCCCCNC(=O)[C@@H]1[C@H](c2ccc(-c3cc(F)cc(C(F)(F)F)c3)cc2)CCN1S(=O)(=O)c1cnc2n1CCC2)NC[3H]	1099621
COC(=O)c1cc(Cl)cc(-c2ccc([C@@H]3CCN(S(=O)(=O)c4cnc5n4CCC5)[C@@H]3C(=O)NCCCCCC(=O)NC[3H])cc2)c1	1099622
COc1ncc(-c2ccc([C@@H]3CCN(S(=O)(=O)c4cnc5n4CCC5)[C@@H]3C(=O)NCCCCCC(=O)NC[3H])cc2)cc1C	1099623
COC(=O)c1ccc(-c2ccc([C@@H]3CCN(S(=O)(=O)c4cnc5n4CCC5)[C@@H]3C(=O)NCCCCCC(=O)NC[3H])cc2)cc1F	1099624
COc1cc(-c2ccc([C@@H]3CCN(S(=O)(=O)c4cnc5n4CCC5)[C@@H]3C(=O)NCCCCCC(=O)NC[3H])cc2)ccc1Cl	1099625
COC(=O)Cc1ccc(-c2ccc([C@@H]3CCN(S(=O)(=O)c4cnc5n4CCC5)[C@@H]3C(=O)NCCCCCC(=O)NC[3H])cc2)cc1	1099626
O=C(CCCCCNC(=O)[C@@H]1[C@H](c2ccc(I)cc2)CCN1S(=O)(=O)c1cnc2n1CCC2)NC[3H]	1099627
CCOc1ccc(-c2ccc([C@H]3CCN(Cc4ccc(S(N)(=O)=O)o4)[C@H]3C(=O)NCCCCCC(=O)NC[3H])cc2)cc1	1099628
NS(=O)(=O)c1ccc(CN2CC[C@H](c3ccc(-c4ccc(Cl)c(Cl)c4)cc3)[C@@H]2C(=O)NCCCCCC(=O)NC[3H])o1	1099629
CCCCc1ccc(-c2ccc([C@H]3CCN(Cc4ccc(S(N)(=O)=O)o4)[C@H]3C(=O)NCCCCCC(=O)NC[3H])cc2)cc1	1099630
NS(=O)(=O)c1ccc(CN2CC[C@H](c3ccc(-c4ccc5c(c4)OCO5)cc3)[C@@H]2C(=O)NCCCCCC(=O)NC[3H])o1	1099631
NS(=O)(=O)c1ccc(CN2CC[C@H](c3ccc(-c4ccc(-c5ccccc5)cc4)cc3)[C@@H]2C(=O)NCCCCCC(=O)NC[3H])o1	1099632
CC(C)(C)n1cc(-c2ccc([C@H]3CCN(Cc4ccc(S(N)(=O)=O)o4)[C@H]3C(=O)NCCCCCC(=O)NC[3H])cc2)cn1	1099633
NS(=O)(=O)c1cccc(-c2ccc([C@H]3CCN(Cc4ccc(S(N)(=O)=O)o4)[C@H]3C(=O)NCCCCCC(=O)NC[3H])cc2)c1	1099634
NS(=O)(=O)c1ccc(CN2CC[C@H](c3ccc(-c4cccc5c4OCCO5)cc3)[C@@H]2C(=O)NCCCCCC(=O)NC[3H])o1	1099635
COc1ccc(-c2ccc([C@H]3CCN(Cc4ccc(S(N)(=O)=O)o4)[C@H]3C(=O)NCCCCCC(=O)NC[3H])cc2)cn1	1099636
COC(=O)CCc1cccc(-c2ccc([C@H]3CCN(Cc4ccc(S(N)(=O)=O)o4)[C@H]3C(=O)NCCCCCC(=O)NC[3H])cc2)c1	1099637
NS(=O)(=O)c1ccc(CN2CC[C@H](c3ccc(-c4cnc5ccnn5c4)cc3)[C@@H]2C(=O)NCCCCCC(=O)NC[3H])o1	1099638
NS(=O)(=O)c1ccc(CN2CC[C@H](c3ccc(-c4cc(F)cc(OCC(=O)O)c4)cc3)[C@@H]2C(=O)NCCCCCC(=O)NC[3H])o1	1099639
NS(=O)(=O)c1ccc(CN2CC[C@H](c3ccc(-c4cc5ccccc5o4)cc3)[C@@H]2C(=O)NCCCCCC(=O)NC[3H])o1	1099640
NS(=O)(=O)c1ccc(CN2CC[C@H](c3ccc(C=CC4CCCCC4)cc3)[C@@H]2C(=O)NCCCCCC(=O)NC[3H])o1	1099641
NS(=O)(=O)c1ccc(CN2CC[C@H](c3ccc(C4=CCNCC4)cc3)[C@@H]2C(=O)NCCCCCC(=O)NC[3H])o1	1099642
CC1(C)Cc2cc(-c3ccc([C@H]4CCN(Cc5ccc(S(N)(=O)=O)o5)[C@H]4C(=O)NCCCCCC(=O)NC[3H])cc3)ccc2O1	1099643
COc1ncccc1-c1ccc([C@H]2CCN(Cc3ccc(S(N)(=O)=O)o3)[C@H]2C(=O)NCCCCCC(=O)NC[3H])cc1	1099644
COc1ccc(F)c(-c2ccc([C@H]3CCN(Cc4ccc(S(N)(=O)=O)o4)[C@H]3C(=O)NCCCCCC(=O)NC[3H])cc2)c1	1099645
CS(=O)(=O)c1ccc(-c2ccc([C@H]3CCN(Cc4ccc(S(N)(=O)=O)o4)[C@H]3C(=O)NCCCCCC(=O)NC[3H])cc2)cc1	1099646
O=C(CCCCCNC(=O)[C@H]1[C@@H](c2ccc(I)cc2)CCN1Cc1ccc2c(c1)CCC2)NC[3H]	1099647
COc1cc(OC)cc(-c2ccc([C@H]3CCN(Cc4ccc5c(c4)CCC5)[C@H]3C(=O)NCCCCCC(=O)NC[3H])cc2)c1	1099648
O=C(CCCCCNC(=O)[C@H]1[C@@H](c2ccc(-c3cc(Cl)cc(Cl)c3)cc2)CCN1Cc1ccc2c(c1)CCC2)NC[3H]	1099649
O=C(CCCCCNC(=O)[C@H]1[C@@H](c2ccc(-c3ccc4ccccc4c3)cc2)CCN1Cc1ccc2c(c1)CCC2)NC[3H]	1099650
O=C(CCCCCNC(=O)[C@H]1[C@@H](c2ccc(-c3cc(F)c(F)c(F)c3)cc2)CCN1Cc1ccc2c(c1)CCC2)NC[3H]	1099651
Cc1ccc(-c2ccc([C@H]3CCN(Cc4ccc5c(c4)CCC5)[C@H]3C(=O)NCCCCCC(=O)NC[3H])cc2)c(F)c1	1099652
O=C(CCCCCNC(=O)[C@H]1[C@@H](c2ccc(-c3ccc4cc[nH]c4c3)cc2)CCN1Cc1ccc2c(c1)CCC2)NC[3H]	1099653
COc1ccc(-c2ccc([C@H]3CCN(Cc4ccc5c(c4)CCC5)[C@H]3C(=O)NCCCCCC(=O)NC[3H])cc2)cc1C#N	1099654
O=C(CCCCCNC(=O)[C@H]1[C@@H](c2ccc(-c3cc(F)cc(Cl)c3)cc2)CCN1Cc1ccc2c(c1)CCC2)NC[3H]	1099655
O=C(CCCCCNC(=O)[C@H]1[C@@H](c2ccc(-c3ccc(C(F)(F)F)c(F)c3)cc2)CCN1Cc1ccc2c(c1)CCC2)NC[3H]	1099656
Cc1cc(F)ccc1-c1ccc([C@H]2CCN(Cc3ccc4c(c3)CCC4)[C@H]2C(=O)NCCCCCC(=O)NC[3H])cc1	1099657
O=C(CCCCCNC(=O)[C@H]1[C@@H](c2ccc(-c3ccc(C(=O)O)cc3Cl)cc2)CCN1Cc1ccc2c(c1)CCC2)NC[3H]	1099658
CCOc1cc(F)ccc1-c1ccc([C@H]2CCN(Cc3nc(-c4ccccc4)c[nH]3)[C@H]2C(=O)NCCCCCC(=O)NC[3H])cc1	1099659
Cn1c(=O)[nH]c2ccc(-c3ccc([C@H]4CCN(Cc5nc(-c6ccccc6)c[nH]5)[C@H]4C(=O)NCCCCCC(=O)NC[3H])cc3)cc21	1099660
Cc1ccc(Cl)cc1-c1ccc([C@H]2CCN(Cc3nc(-c4ccccc4)c[nH]3)[C@H]2C(=O)NCCCCCC(=O)NC[3H])cc1	1099661
COc1ccc(-c2ccc([C@H]3CCN(Cc4nc(-c5ccccc5)c[nH]4)[C@H]3C(=O)NCCCCCC(=O)NC[3H])cc2)cc1C	1099662
CCOc1ccccc1-c1ccc([C@H]2CCN(Cc3nc(-c4ccccc4)c[nH]3)[C@H]2C(=O)NCCCCCC(=O)NC[3H])cc1	1099663
CC(C)NC(=O)c1cccc(-c2ccc([C@H]3CCN(Cc4nc(-c5ccccc5)c[nH]4)[C@H]3C(=O)NCCCCCC(=O)NC[3H])cc2)c1	1099664
Cc1c(Cl)cccc1-c1ccc([C@H]2CCN(Cc3nc(-c4ccccc4)c[nH]3)[C@H]2C(=O)NCCCCCC(=O)NC[3H])cc1	1099665
Cc1ccc(F)cc1-c1ccc([C@H]2CCN(Cc3nc(-c4ccccc4)c[nH]3)[C@H]2C(=O)NCCCCCC(=O)NC[3H])cc1	1099666
CC(C)(C)[C@H]1CC=C(c2ccc([C@H]3CCN(Cc4nc(-c5ccccc5)c[nH]4)[C@H]3C(=O)NCCCCCC(=O)NC[3H])cc2)CC1	1099667
O=C(CCCCCNC(=O)[C@H]1[C@@H](c2ccc(-c3ccc(Cl)c(C(=O)O)c3)cc2)CCN1Cc1nc(-c2ccccc2)c[nH]1)NC[3H]	1099668
O=C(CCCCCNC(=O)[C@H]1[C@@H](c2ccc(-c3ccc(C(=O)O)c(F)c3)cc2)CCN1Cc1nc(-c2ccccc2)c[nH]1)NC[3H]	1099669
O=C(CCCCCNC(=O)[C@H]1[C@@H](c2ccc(-c3cccc(CO)c3)cc2)CCN1Cc1nc(-c2ccccc2)c[nH]1)NC[3H]	1099670
O=C(CCCCCNC(=O)[C@H]1[C@@H](c2ccc(-c3cccc(C(=O)O)c3)cc2)CCN1Cc1nc(-c2ccccc2)c[nH]1)NC[3H]	1099671
O=C(CCCCCNC(=O)[C@H]1[C@@H](c2ccc(-c3ccc(C4(CO)CC4)cc3)cc2)CCN1Cc1nc(-c2ccccc2)c[nH]1)NC[3H]	1099672
O=C(CCCCCNC(=O)[C@H]1[C@@H](c2ccc(-c3cccc(Cl)c3F)cc2)CCN1Cc1nc(-c2ccccc2)c[nH]1)NC[3H]	1099673
NC1(c2ccc(-c3ccc([C@H]4CCN(Cc5nc(-c6ccccc6)c[nH]5)[C@H]4C(=O)NCCCCCC(=O)NC[3H])cc3)cc2)CCCC1	1099674
O=C(CCCCCNC(=O)[C@H]1[C@@H](c2ccc(-c3cnn(-c4ccncc4)c3)cc2)CCN1Cc1nc(-c2ccccc2)c[nH]1)NC[3H]	1099675
COC(=O)c1cc(-c2ccc([C@H]3CCN(Cc4nc(-c5ccccc5)c[nH]4)[C@H]3C(=O)NCCCCCC(=O)NC[3H])cc2)ccc1Cl	1099676
COc1cc(F)c(F)cc1-c1ccc([C@H]2CCN(Cc3nc(-c4ccccc4)c[nH]3)[C@H]2C(=O)NCCCCCC(=O)NC[3H])cc1	1099677
O=C(CCCCCNC(=O)[C@H]1[C@@H](c2ccc(-c3cccc(O)c3F)cc2)CCN1Cc1nc(-c2ccccc2)c[nH]1)NC[3H]	1099678
COC(=O)c1ccc(-c2ccc([C@H]3CCN(Cc4nc(-c5ccccc5)c[nH]4)[C@H]3C(=O)NCCCCCC(=O)NC[3H])cc2)o1	1099679
O=C(CCCCCNC(=O)[C@H]1[C@@H](c2ccc(-c3cnc4occc4c3)cc2)CCN1Cc1nc(-c2ccccc2)c[nH]1)NC[3H]	1099680
O=C(CCCCCNC(=O)[C@H]1[C@@H](c2ccc(-c3ccc(F)c(Cl)c3)cc2)CCN1Cc1nc(-c2ccccc2)c[nH]1)NC[3H]	1099681
CC(C)(C)c1cccc(-c2ccc([C@H]3CCN(Cc4nc(-c5ccccc5)c[nH]4)[C@H]3C(=O)NCCCCCC(=O)NC[3H])cc2)c1	1099682
Cc1cccc(-c2ccc([C@H]3CCN(Cc4nc(-c5ccccc5)c[nH]4)[C@H]3C(=O)NCCCCCC(=O)NC[3H])cc2)c1	1099683
O=C(CCCCCNC(=O)[C@H]1[C@@H](c2ccc(-c3cccc(-c4ccccc4)c3)cc2)CCN1Cc1nc(-c2ccccc2)c[nH]1)NC[3H]	1099684
O=C(CCCCCNC(=O)[C@H]1[C@@H](c2ccc(-c3ccc(F)c(C(F)(F)F)c3)cc2)CCN1Cc1nc(-c2ccccc2)c[nH]1)NC[3H]	1099685
Nc1ncc(-c2ccc([C@H]3CCN(Cc4nc(-c5ccccc5)c[nH]4)[C@H]3C(=O)NCCCCCC(=O)NC[3H])cc2)cn1	1099686
O=C(O)Cc1cccc(-c2ccc([C@H]3CCN(Cc4nc(-c5ccccc5)c[nH]4)[C@H]3C(=O)NCCCCCC(=O)NC[3H])cc2)c1	1099687
CCOC(=O)c1ccc(-c2ccc([C@H]3CCN(Cc4nc(-c5ccccc5)c[nH]4)[C@H]3C(=O)NCCCCCC(=O)NC[3H])cc2)cc1F	1099688
COC(=O)Nc1ccc(-c2ccc([C@H]3CCN(Cc4c(C)n[nH]c4Cl)[C@H]3C(=O)NCCCCCC(=O)NC[3H])cc2)cc1.COC(=O)Nc1ccc(-c2[nH]nc(C)c2CN2CC[C@H](c3ccc(I)cc3)[C@@H]2C(=O)NCCCCCC(=O)NC[3H])cc1	1099689
Cc1n[nH]c(Cl)c1CN1CC[C@H](c2ccc(-c3ccc(C#N)c(F)c3)cc2)[C@@H]1C(=O)NCCCCCC(=O)NC[3H].Cc1n[nH]c(-c2ccc(C#N)c(F)c2)c1CN1CC[C@H](c2ccc(I)cc2)[C@@H]1C(=O)NCCCCCC(=O)NC[3H]	1099690
COc1ccc(C(C)C)cc1-c1ccc([C@H]2CCN(Cc3c(C)n[nH]c3Cl)[C@H]2C(=O)NCCCCCC(=O)NC[3H])cc1.COc1ccc(C(C)C)cc1-c1[nH]nc(C)c1CN1CC[C@H](c2ccc(I)cc2)[C@@H]1C(=O)NCCCCCC(=O)NC[3H]	1099691
Cc1n[nH]c(Cl)c1CN1CC[C@H](c2ccc(-c3cccc(OC(F)(F)F)c3)cc2)[C@@H]1C(=O)NCCCCCC(=O)NC[3H].Cc1n[nH]c(-c2cccc(OC(F)(F)F)c2)c1CN1CC[C@H](c2ccc(I)cc2)[C@@H]1C(=O)NCCCCCC(=O)NC[3H]	1099692
COc1ccc(Cl)cc1-c1ccc([C@H]2CCN(Cc3c(C)n[nH]c3Cl)[C@H]2C(=O)NCCCCCC(=O)NC[3H])cc1.COc1ccc(Cl)cc1-c1[nH]nc(C)c1CN1CC[C@H](c2ccc(I)cc2)[C@@H]1C(=O)NCCCCCC(=O)NC[3H]	1099693
Cc1n[nH]c(Cl)c1CN1CC[C@H](c2ccc(-c3cc(F)ccc3OC(C)C)cc2)[C@@H]1C(=O)NCCCCCC(=O)NC[3H].Cc1n[nH]c(-c2cc(F)ccc2OC(C)C)c1CN1CC[C@H](c2ccc(I)cc2)[C@@H]1C(=O)NCCCCCC(=O)NC[3H]	1099694
COc1ncc(-c2ccc([C@H]3CCN(Cc4c(C)n[nH]c4Cl)[C@H]3C(=O)NCCCCCC(=O)NC[3H])cc2)cc1Cl.COc1ncc(-c2[nH]nc(C)c2CN2CC[C@H](c3ccc(I)cc3)[C@@H]2C(=O)NCCCCCC(=O)NC[3H])cc1Cl	1099695
Cc1n[nH]c(Cl)c1CN1CC[C@H](c2ccc(-c3ccc(F)c(CN(C)C)c3)cc2)[C@@H]1C(=O)NCCCCCC(=O)NC[3H].Cc1n[nH]c(-c2ccc(F)c(CN(C)C)c2)c1CN1CC[C@H](c2ccc(I)cc2)[C@@H]1C(=O)NCCCCCC(=O)NC[3H]	1099696
CC(=O)c1ccc(-c2ccc([C@H]3CCN(Cc4c(C)n[nH]c4Cl)[C@H]3C(=O)NCCCCCC(=O)NC[3H])cc2)cc1.CC(=O)c1ccc(-c2[nH]nc(C)c2CN2CC[C@H](c3ccc(I)cc3)[C@@H]2C(=O)NCCCCCC(=O)NC[3H])cc1	1099697
COC(=O)c1cc(F)cc(-c2ccc([C@H]3CCN(Cc4c(C)n[nH]c4Cl)[C@H]3C(=O)NCCCCCC(=O)NC[3H])cc2)c1.COC(=O)c1cc(F)cc(-c2[nH]nc(C)c2CN2CC[C@H](c3ccc(I)cc3)[C@@H]2C(=O)NCCCCCC(=O)NC[3H])c1	1099698
CNC(=O)Nc1ccc(-c2ccc([C@H]3CCN(Cc4c(C)n[nH]c4Cl)[C@H]3C(=O)NCCCCCC(=O)NC[3H])cc2)cc1.CNC(=O)Nc1ccc(-c2[nH]nc(C)c2CN2CC[C@H](c3ccc(I)cc3)[C@@H]2C(=O)NCCCCCC(=O)NC[3H])cc1	1099699
Cc1n[nH]c(Cl)c1CN1CC[C@H](c2ccc(-c3cccc(CCC(=O)O)c3)cc2)[C@@H]1C(=O)NCCCCCC(=O)NC[3H].Cc1n[nH]c(-c2cccc(CCC(=O)O)c2)c1CN1CC[C@H](c2ccc(I)cc2)[C@@H]1C(=O)NCCCCCC(=O)NC[3H]	1099700
Cc1n[nH]c(Cl)c1CN1CC[C@H](c2ccc(-c3cccc4ccoc34)cc2)[C@@H]1C(=O)NCCCCCC(=O)NC[3H].Cc1n[nH]c(-c2cccc3ccoc23)c1CN1CC[C@H](c2ccc(I)cc2)[C@@H]1C(=O)NCCCCCC(=O)NC[3H]	1099701
Cc1cc(-c2ccc([C@H]3CCN(Cc4c(C)n[nH]c4Cl)[C@H]3C(=O)NCCCCCC(=O)NC[3H])cc2)ccc1F.Cc1cc(-c2[nH]nc(C)c2CN2CC[C@H](c3ccc(I)cc3)[C@@H]2C(=O)NCCCCCC(=O)NC[3H])ccc1F	1099702
Cc1n[nH]c(Cl)c1CN1CC[C@H](c2ccc(-c3ccc(Oc4ccccc4)cc3)cc2)[C@@H]1C(=O)NCCCCCC(=O)NC[3H].Cc1n[nH]c(-c2ccc(Oc3ccccc3)cc2)c1CN1CC[C@H](c2ccc(I)cc2)[C@@H]1C(=O)NCCCCCC(=O)NC[3H]	1099703
Cc1cc2cc(-c3ccc([C@H]4CCN(Cc5c(C)n[nH]c5Cl)[C@H]4C(=O)NCCCCCC(=O)NC[3H])cc3)ccc2[nH]1.Cc1cc2cc(-c3[nH]nc(C)c3CN3CC[C@H](c4ccc(I)cc4)[C@@H]3C(=O)NCCCCCC(=O)NC[3H])ccc2[nH]1	1099704
COc1ncc(Cl)cc1-c1ccc([C@H]2CCN(Cc3c(C)n[nH]c3Cl)[C@H]2C(=O)NCCCCCC(=O)NC[3H])cc1.COc1ncc(Cl)cc1-c1[nH]nc(C)c1CN1CC[C@H](c2ccc(I)cc2)[C@@H]1C(=O)NCCCCCC(=O)NC[3H]	1099705
CCCNC(=O)c1cccc(-c2ccc([C@H]3CCN(Cc4c(C)n[nH]c4Cl)[C@H]3C(=O)NCCCCCC(=O)NC[3H])cc2)c1.CCCNC(=O)c1cccc(-c2[nH]nc(C)c2CN2CC[C@H](c3ccc(I)cc3)[C@@H]2C(=O)NCCCCCC(=O)NC[3H])c1	1099706
COc1ccc(-c2ccc([C@H]3CCN(Cc4c(C)n[nH]c4Cl)[C@H]3C(=O)NCCCCCC(=O)NC[3H])cc2)cc1F.COc1ccc(-c2[nH]nc(C)c2CN2CC[C@H](c3ccc(I)cc3)[C@@H]2C(=O)NCCCCCC(=O)NC[3H])cc1F	1099707
COc1ccc(-c2ccc([C@H]3CCN(Cc4c(C)n[nH]c4Cl)[C@H]3C(=O)NCCCCCC(=O)NC[3H])cc2)cc1C(=O)O.COc1ccc(-c2[nH]nc(C)c2CN2CC[C@H](c3ccc(I)cc3)[C@@H]2C(=O)NCCCCCC(=O)NC[3H])cc1C(=O)O	1099708
COc1cc(CO)ccc1-c1ccc([C@H]2CCN(Cc3c(C)n[nH]c3Cl)[C@H]2C(=O)NCCCCCC(=O)NC[3H])cc1.COc1cc(CO)ccc1-c1[nH]nc(C)c1CN1CC[C@H](c2ccc(I)cc2)[C@@H]1C(=O)NCCCCCC(=O)NC[3H]	1099709
Cc1cccc(-c2ccc([C@H]3CCN(Cc4cnn(Cc5ccccc5)c4)[C@H]3C(=O)NCCCCCC(=O)NC[3H])cc2)c1	1099710
O=C(CCCCCNC(=O)[C@H]1[C@@H](c2ccc(-c3cccc(-c4ccccc4)c3)cc2)CCN1Cc1cnn(Cc2ccccc2)c1)NC[3H]	1099711
O=C(CCCCCNC(=O)[C@H]1[C@@H](c2ccc(-c3ccc(F)c(C(F)(F)F)c3)cc2)CCN1Cc1cnn(Cc2ccccc2)c1)NC[3H]	1099712
Nc1ncc(-c2ccc([C@H]3CCN(Cc4cnn(Cc5ccccc5)c4)[C@H]3C(=O)NCCCCCC(=O)NC[3H])cc2)cn1	1099713
O=C(O)Cc1cccc(-c2ccc([C@H]3CCN(Cc4cnn(Cc5ccccc5)c4)[C@H]3C(=O)NCCCCCC(=O)NC[3H])cc2)c1	1099714
CCOC(=O)c1ccc(-c2ccc([C@H]3CCN(Cc4cnn(Cc5ccccc5)c4)[C@H]3C(=O)NCCCCCC(=O)NC[3H])cc2)cc1F	1099715
O=C(CCCCCNC(=O)[C@H]1[C@@H](c2ccc(-c3ccc4ccc(O)cc4c3)cc2)CCN1Cc1cnn(Cc2ccccc2)c1)NC[3H]	1099716
COc1ncc(-c2ccc([C@H]3CCN(Cc4cnn(Cc5ccccc5)c4)[C@H]3C(=O)NCCCCCC(=O)NC[3H])cc2)cn1	1099717
COc1ccc(-c2ccc([C@H]3CCN(Cc4cnn(Cc5ccccc5)c4)[C@H]3C(=O)NCCCCCC(=O)NC[3H])cc2)cc1OC(C)C	1099718
Cn1nccc1-c1ccc([C@H]2CCN(Cc3cnn(Cc4ccccc4)c3)[C@H]2C(=O)NCCCCCC(=O)NC[3H])cc1	1099719
COCCc1cccc(-c2ccc([C@H]3CCN(Cc4cnn(Cc5ccccc5)c4)[C@H]3C(=O)NCCCCCC(=O)NC[3H])cc2)c1	1099720
Cc1ccc(OC(C)C)c(-c2ccc([C@H]3CCN(Cc4cnn(Cc5ccccc5)c4)[C@H]3C(=O)NCCCCCC(=O)NC[3H])cc2)c1	1099721
O=C(CCCCCNC(=O)[C@H]1[C@@H](c2ccc(-c3ccc(CO)c(Cl)c3)cc2)CCN1Cc1cnn(Cc2ccccc2)c1)NC[3H]	1099722
CCOc1ncccc1-c1ccc([C@H]2CCN(Cc3cnn(Cc4ccccc4)c3)[C@H]2C(=O)NCCCCCC(=O)NC[3H])cc1	1099723
CN(C)c1ncc(-c2ccc([C@H]3CCN(Cc4cnn(Cc5ccccc5)c4)[C@H]3C(=O)NCCCCCC(=O)NC[3H])cc2)cc1Cl	1099724
O=C(CCCCCNC(=O)[C@H]1[C@@H](c2ccc(-c3cccc(F)c3)cc2)CCN1Cc1cnn(Cc2ccccc2)c1)NC[3H]	1099725
Cc1cc(Cl)ccc1-c1ccc([C@H]2CCN(Cc3cnn(Cc4ccccc4)c3)[C@H]2C(=O)NCCCCCC(=O)NC[3H])cc1	1099726
O=C(CCCCCNC(=O)[C@H]1[C@@H](c2ccc(-c3ccc(Cl)cc3)cc2)CCN1Cc1cnn(Cc2ccccc2)c1)NC[3H]	1099727
O=C(CCCCCNC(=O)[C@H]1[C@@H](c2ccc(-c3ccc4c(c3)CCC(=O)N4)cc2)CCN1Cc1cnn(Cc2ccccc2)c1)NC[3H]	1099728
Cc1ccc(C(=O)O)cc1-c1ccc([C@H]2CCN(Cc3cnn(Cc4ccccc4)c3)[C@H]2C(=O)NCCCCCC(=O)NC[3H])cc1	1099729
O=C(CCCCCNC(=O)[C@H]1[C@@H](c2ccc(-c3ccc(C(=O)O)c(Cl)c3)cc2)CCN1Cc1cnn(Cc2ccccc2)c1)NC[3H]	1099730
CONC(=O)c1ccc(-c2ccc([C@H]3CCN(Cc4cnn(Cc5ccccc5)c4)[C@H]3C(=O)NCCCCCC(=O)NC[3H])cc2)cc1	1099731
CCOc1cccc(-c2ccc([C@H]3CCN(Cc4cnn(Cc5ccccc5)c4)[C@H]3C(=O)NCCCCCC(=O)NC[3H])cc2)c1	1099732
COc1cccc2cc(-c3ccc([C@H]4CCN(Cc5cnn(Cc6ccccc6)c5)[C@H]4C(=O)NCCCCCC(=O)NC[3H])cc3)oc12	1099733
COc1cc(F)cc(-c2ccc([C@H]3CCN(Cc4cnn(Cc5ccccc5)c4)[C@H]3C(=O)NCCCCCC(=O)NC[3H])cc2)c1	1099734
CC(C)Oc1ccc(-c2ccc([C@H]3CCN(Cc4cnn(Cc5ccccc5)c4)[C@H]3C(=O)NCCCCCC(=O)NC[3H])cc2)cc1F	1099735
O=C(CCCCCNC(=O)[C@H]1[C@@H](c2ccc(-c3cccc4c3CCO4)cc2)CCN1Cc1cnn(Cc2ccccc2)c1)NC[3H]	1099736
CCNC(=O)c1cccc(-c2ccc([C@H]3CCN(Cc4cnn(Cc5ccccc5)c4)[C@H]3C(=O)NCCCCCC(=O)NC[3H])cc2)c1	1099737
Nc1cc(-c2ccc([C@H]3CCN(Cc4cnn(Cc5ccccc5)c4)[C@H]3C(=O)NCCCCCC(=O)NC[3H])cc2)ccc1Cl	1099738
COc1cc(C(=O)O)cc(-c2ccc([C@H]3CCN(Cc4cnn(Cc5ccccc5)c4)[C@H]3C(=O)NCCCCCC(=O)NC[3H])cc2)c1	1099739
Cc1ccc(-c2ccc([C@H]3CCN(Cc4cnn(C)c4)[C@H]3C(=O)NCCCCCC(=O)NC[3H])cc2)cc1Cl	1099740
Cn1cc(CN2CC[C@H](c3ccc(-c4ccc(F)nc4)cc3)[C@@H]2C(=O)NCCCCCC(=O)NC[3H])cn1	1099741
Cn1cc(CN2CC[C@H](c3ccc(-c4ccccc4)cc3)[C@@H]2C(=O)NCCCCCC(=O)NC[3H])cn1	1099742
CC(=O)Nc1cccc(-c2ccc([C@H]3CCN(Cc4cnn(C)c4)[C@H]3C(=O)NCCCCCC(=O)NC[3H])cc2)c1	1099743
Cn1cc(CN2CC[C@H](c3ccc(-c4ccc(CO)cc4)cc3)[C@@H]2C(=O)NCCCCCC(=O)NC[3H])cn1	1099744
COc1ccc(-c2ccc([C@H]3CCN(Cc4cnn(C)c4)[C@H]3C(=O)NCCCCCC(=O)NC[3H])cc2)cc1Cl	1099745
Cc1cc(-c2ccc([C@H]3CCN(Cc4cnn(C)c4)[C@H]3C(=O)NCCCCCC(=O)NC[3H])cc2)ccc1OC(C)C	1099746
Cn1cc(CN2CC[C@H](c3ccc(-c4cccc(Cl)c4)cc3)[C@@H]2C(=O)NCCCCCC(=O)NC[3H])cn1	1099747
Cc1cc(C)cc(-c2ccc([C@H]3CCN(Cc4cnn(C)c4)[C@H]3C(=O)NCCCCCC(=O)NC[3H])cc2)c1	1099748
COc1cc(-c2ccc([C@H]3CCN(Cc4cnn(C)c4)[C@H]3C(=O)NCCCCCC(=O)NC[3H])cc2)cc(OC)c1OC	1099749
Cn1cc(CN2CC[C@H](c3ccc(-c4ccc(C(F)(F)F)cc4)cc3)[C@@H]2C(=O)NCCCCCC(=O)NC[3H])cn1	1099750
CCc1cccc(-c2ccc([C@H]3CCN(Cc4cnn(C)c4)[C@H]3C(=O)NCCCCCC(=O)NC[3H])cc2)c1	1099751
Cn1cc(CN2CC[C@H](c3ccc(-c4cccc(Oc5ccccc5)c4)cc3)[C@@H]2C(=O)NCCCCCC(=O)NC[3H])cn1	1099752
C[C@H](O)c1ccc(-c2ccc([C@H]3CCN(Cc4cnn(C)c4)[C@H]3C(=O)NCCCCCC(=O)NC[3H])cc2)cc1	1099753
COc1ccc(C)cc1-c1ccc([C@H]2CCN(Cc3cnn(C)c3)[C@H]2C(=O)NCCCCCC(=O)NC[3H])cc1	1099754
C[C@@H]1Cc2cc(-c3ccc([C@H]4CCN(Cc5cnn(C)c5)[C@H]4C(=O)NCCCCCC(=O)NC[3H])cc3)ccc2O1	1099755
CCOc1ccc(-c2ccc([C@H]3CCN(Cc4cnn(C)c4)[C@H]3C(=O)NCCCCCC(=O)NC[3H])cc2)cc1C	1099756
CCCOc1cccc(-c2ccc([C@H]3CCN(Cc4cnn(C)c4)[C@H]3C(=O)NCCCCCC(=O)NC[3H])cc2)c1	1099757
Cn1cc(CN2CC[C@H](c3ccc(-c4cccc5c4CNC5=O)cc3)[C@@H]2C(=O)NCCCCCC(=O)NC[3H])cn1	1099758
CNC(=O)c1ccc(-c2ccc([C@H]3CCN(Cc4cnn(C)c4)[C@H]3C(=O)NCCCCCC(=O)NC[3H])cc2)cc1C	1099759
COC(=O)c1cccc(-c2ccc([C@H]3CCN(Cc4cnn(C)c4)[C@H]3C(=O)NCCCCCC(=O)NC[3H])cc2)c1F	1099760
Cn1cc(CN2CC[C@H](c3ccc(-c4ccc(S(C)(=O)=O)cc4)cc3)[C@@H]2C(=O)NCCCCCC(=O)NC[3H])cn1	1099761
Cn1cc(CN2CC[C@H](c3ccc(-c4cc(Cl)cc(C(=O)O)c4)cc3)[C@@H]2C(=O)NCCCCCC(=O)NC[3H])cn1	1099762
Cc1ccc2cc(-c3ccc([C@H]4CCN(Cc5cnn(C)c5)[C@H]4C(=O)NCCCCCC(=O)NC[3H])cc3)ccc2n1	1099763
Cn1cc(CN2CC[C@H](c3ccc(-c4ccc5c(c4)COC(=O)N5)cc3)[C@@H]2C(=O)NCCCCCC(=O)NC[3H])cn1	1099764
Cn1cc(CN2CC[C@H](c3ccc(-c4cccc(C(=O)O)c4F)cc3)[C@@H]2C(=O)NCCCCCC(=O)NC[3H])cn1	1099765
CCN(CC)c1ncc(-c2ccc([C@H]3CCN(Cc4cnn(C)c4)[C@H]3C(=O)NCCCCCC(=O)NC[3H])cc2)cn1	1099766
CNC(=O)c1ccc(-c2ccc([C@H]3CCN(Cc4cnn(C)c4)[C@H]3C(=O)NCCCCCC(=O)NC[3H])cc2)cc1	1099767
CCNC(=O)c1ccc(-c2ccc([C@H]3CCN(Cc4cnn(C)c4)[C@H]3C(=O)NCCCCCC(=O)NC[3H])cc2)cc1	1099768
Cn1cc(CN2CC[C@H](c3ccc(-c4cccc(C(=O)NC5CC5)c4)cc3)[C@@H]2C(=O)NCCCCCC(=O)NC[3H])cn1	1099769
Cn1cc(CN2CC[C@H](c3ccc(-c4ccc(C5CC(=O)C5)cc4)cc3)[C@@H]2C(=O)NCCCCCC(=O)NC[3H])cn1	1099770
COc1cc(OC)cc(-c2ccc([C@H]3CCN(Cc4cc(C#N)cs4)[C@H]3C(=O)NCCCCCC(=O)NC[3H])cc2)c1	1099771
Cc1cccc(-c2ccc([C@H]3CCN(Cc4cc(C#N)cs4)[C@H]3C(=O)NCCCCCC(=O)NC[3H])cc2)c1C	1099772
N#Cc1csc(CN2CC[C@H](c3ccc(-c4cc(Cl)cc(Cl)c4)cc3)[C@@H]2C(=O)NCCCCCC(=O)NC[3H])c1	1099773
N#Cc1csc(CN2CC[C@H](c3ccc(-c4ccc5ccccc5c4)cc3)[C@@H]2C(=O)NCCCCCC(=O)NC[3H])c1	1099774
N#Cc1csc(CN2CC[C@H](c3ccc(-c4cc(F)c(F)c(F)c4)cc3)[C@@H]2C(=O)NCCCCCC(=O)NC[3H])c1	1099775
Cc1ccc(-c2ccc([C@H]3CCN(Cc4cc(C#N)cs4)[C@H]3C(=O)NCCCCCC(=O)NC[3H])cc2)c(F)c1	1099776
N#Cc1csc(CN2CC[C@H](c3ccc(-c4ccc5cc[nH]c5c4)cc3)[C@@H]2C(=O)NCCCCCC(=O)NC[3H])c1	1099777
N#Cc1csc(CN2CC[C@H](c3ccc(-c4ccc5c(c4)OC(F)(F)O5)cc3)[C@@H]2C(=O)NCCCCCC(=O)NC[3H])c1	1099778
COc1ccc(-c2ccc([C@H]3CCN(Cc4cc(C#N)cs4)[C@H]3C(=O)NCCCCCC(=O)NC[3H])cc2)cc1C#N	1099779
N#Cc1csc(CN2CC[C@H](c3ccc(-c4cc(F)cc(Cl)c4)cc3)[C@@H]2C(=O)NCCCCCC(=O)NC[3H])c1	1099780
N#Cc1csc(CN2CC[C@H](c3ccc(-c4ccc(C(F)(F)F)c(F)c4)cc3)[C@@H]2C(=O)NCCCCCC(=O)NC[3H])c1	1099781
Cc1cc(F)ccc1-c1ccc([C@H]2CCN(Cc3cc(C#N)cs3)[C@H]2C(=O)NCCCCCC(=O)NC[3H])cc1	1099782
N#Cc1csc(CN2CC[C@H](c3ccc(-c4ccc(C(=O)O)cc4Cl)cc3)[C@@H]2C(=O)NCCCCCC(=O)NC[3H])c1	1099783
CC(C)Cc1ccc(-c2ccc([C@H]3CCN(Cc4cc(C#N)cs4)[C@H]3C(=O)NCCCCCC(=O)NC[3H])cc2)cc1	1099784
CC(C)c1cccc(-c2ccc([C@H]3CCN(Cc4cc(C#N)cs4)[C@H]3C(=O)NCCCCCC(=O)NC[3H])cc2)c1	1099785
N#Cc1csc(CN2CC[C@H](c3ccc(-c4cccc(CCO)c4)cc3)[C@@H]2C(=O)NCCCCCC(=O)NC[3H])c1	1099786
Cc1cc(-c2ccc([C@H]3CCN(Cc4cc(C#N)cs4)[C@H]3C(=O)NCCCCCC(=O)NC[3H])cc2)c(C)cc1F	1099787
CCCc1ccc(-c2ccc([C@H]3CCN(Cc4cc(C#N)cs4)[C@H]3C(=O)NCCCCCC(=O)NC[3H])cc2)cc1	1099788
COC(=O)Nc1ccc(-c2ccc([C@H]3CCN(Cc4cc(C#N)cs4)[C@H]3C(=O)NCCCCCC(=O)NC[3H])cc2)cc1	1099789
N#Cc1csc(CN2CC[C@H](c3ccc(-c4ccc(C#N)c(F)c4)cc3)[C@@H]2C(=O)NCCCCCC(=O)NC[3H])c1	1099790
N#Cc1csc(CN2CC[C@H](c3ccc(-c4cccc(OC(F)(F)F)c4)cc3)[C@@H]2C(=O)NCCCCCC(=O)NC[3H])c1	1099791
COc1ccc(Cl)cc1-c1ccc([C@H]2CCN(Cc3cc(C#N)cs3)[C@H]2C(=O)NCCCCCC(=O)NC[3H])cc1	1099792
N#Cc1csc(CN2CC[C@H](c3ccc(-c4cc(CO)ccc4Cl)cc3)[C@@H]2C(=O)NCCCCCC(=O)NC[3H])c1	1099793
CC(C)Oc1ccc(F)cc1-c1ccc([C@H]2CCN(Cc3cc(C#N)cs3)[C@H]2C(=O)NCCCCCC(=O)NC[3H])cc1	1099794
COc1ncc(-c2ccc([C@H]3CCN(Cc4cc(C#N)cs4)[C@H]3C(=O)NCCCCCC(=O)NC[3H])cc2)cc1Cl	1099795
COc1cc(C(=O)O)ccc1-c1ccc([C@H]2CCN(Cc3cc(C#N)cs3)[C@H]2C(=O)NCCCCCC(=O)NC[3H])cc1	1099796
CN(C)Cc1cc(-c2ccc([C@H]3CCN(Cc4cc(C#N)cs4)[C@H]3C(=O)NCCCCCC(=O)NC[3H])cc2)ccc1F	1099797
Cc1ccc(-c2ccc([C@H]3CCN(Cc4cc(C#N)cs4)[C@H]3C(=O)NCCCCCC(=O)NC[3H])cc2)c(Cl)c1	1099798
COC(=O)c1cc(F)cc(-c2ccc([C@H]3CCN(Cc4cc(C#N)cs4)[C@H]3C(=O)NCCCCCC(=O)NC[3H])cc2)c1	1099799
N#Cc1csc(CN2CC[C@H](c3ccc(-c4ccc5c(c4)CCC5)cc3)[C@@H]2C(=O)NCCCCCC(=O)NC[3H])c1	1099800
CNC(=O)Nc1ccc(-c2ccc([C@H]3CCN(Cc4cc(C#N)cs4)[C@H]3C(=O)NCCCCCC(=O)NC[3H])cc2)cc1	1099801
COC(=O)Cc1ccc(-c2ccc([C@H]3CCN(Cc4ccccc4-n4cccn4)[C@H]3C(=O)NCCCCCC(=O)NC[3H])cc2)cc1	1099802
O=C(CCCCCNC(=O)[C@H]1[C@@H](c2ccc(I)cc2)CCN1Cc1ccccc1-n1cccn1)NC[3H]	1099803
CCCOc1ccc(-c2ccc([C@H]3CCN(Cc4ccccc4-n4cccn4)[C@H]3C(=O)NCCCCCC(=O)NC[3H])cc2)cc1Cl	1099804
COc1ccc2cc(-c3ccc([C@H]4CCN(Cc5ccccc5-n5cccn5)[C@H]4C(=O)NCCCCCC(=O)NC[3H])cc3)ccc2c1	1099805
COc1cccc(-c2ccc([C@H]3CCN(Cc4ccccc4-n4cccn4)[C@H]3C(=O)NCCCCCC(=O)NC[3H])cc2)c1OC	1099806
CCN(CC)Cc1ccc(-c2ccc([C@H]3CCN(Cc4ccccc4-n4cccn4)[C@H]3C(=O)NCCCCCC(=O)NC[3H])cc2)cc1	1099807
CCn1ccc(-c2ccc([C@H]3CCN(Cc4ccccc4-n4cccn4)[C@H]3C(=O)NCCCCCC(=O)NC[3H])cc2)n1	1099808
O=C(CCCCCNC(=O)[C@H]1[C@@H](c2ccc(-c3cccc4c3OCC4)cc2)CCN1Cc1ccccc1-n1cccn1)NC[3H]	1099809
Nc1cc(-c2ccc([C@H]3CCN(Cc4ccccc4-n4cccn4)[C@H]3C(=O)NCCCCCC(=O)NC[3H])cc2)ccc1F	1099810
CCOc1cc(F)ccc1-c1ccc([C@H]2CCN(Cc3ccccc3-n3cccn3)[C@H]2C(=O)NCCCCCC(=O)NC[3H])cc1	1099811
Cn1c(=O)[nH]c2ccc(-c3ccc([C@H]4CCN(Cc5ccccc5-n5cccn5)[C@H]4C(=O)NCCCCCC(=O)NC[3H])cc3)cc21	1099812
Cc1ccc(Cl)cc1-c1ccc([C@H]2CCN(Cc3ccccc3-n3cccn3)[C@H]2C(=O)NCCCCCC(=O)NC[3H])cc1	1099813
COc1ccc(-c2ccc([C@H]3CCN(Cc4ccccc4-n4cccn4)[C@H]3C(=O)NCCCCCC(=O)NC[3H])cc2)cc1C	1099814
CCOc1ccccc1-c1ccc([C@H]2CCN(Cc3ccccc3-n3cccn3)[C@H]2C(=O)NCCCCCC(=O)NC[3H])cc1	1099815
CC(C)NC(=O)c1cccc(-c2ccc([C@H]3CCN(Cc4ccccc4-n4cccn4)[C@H]3C(=O)NCCCCCC(=O)NC[3H])cc2)c1	1099816
Cc1c(Cl)cccc1-c1ccc([C@H]2CCN(Cc3ccccc3-n3cccn3)[C@H]2C(=O)NCCCCCC(=O)NC[3H])cc1	1099817
Cc1ccc(F)cc1-c1ccc([C@H]2CCN(Cc3ccccc3-n3cccn3)[C@H]2C(=O)NCCCCCC(=O)NC[3H])cc1	1099818
CC(C)(C)[C@H]1CC=C(c2ccc([C@H]3CCN(Cc4ccccc4-n4cccn4)[C@H]3C(=O)NCCCCCC(=O)NC[3H])cc2)CC1	1099819
O=C(CCCCCNC(=O)[C@H]1[C@@H](c2ccc(-c3ccc(C(=O)O)c(F)c3)cc2)CCN1Cc1ccccc1-n1cccn1)NC[3H]	1099820
O=C(CCCCCNC(=O)[C@H]1[C@@H](c2ccc(-c3cccc(CO)c3)cc2)CCN1Cc1ccccc1-n1cccn1)NC[3H]	1099821
O=C(CCCCCNC(=O)[C@H]1[C@@H](c2ccc(-c3cccc(C(=O)O)c3)cc2)CCN1Cc1ccccc1-n1cccn1)NC[3H]	1099822
COC(=O)c1ccc(-c2ccc([C@H]3CCN(Cc4ccccc4-n4cccn4)[C@H]3C(=O)NCCCCCC(=O)NC[3H])cc2)c(F)c1	1099823
O=C(CCCCCNC(=O)[C@H]1[C@@H](c2ccc(-c3cccc(Cl)c3F)cc2)CCN1Cc1ccccc1-n1cccn1)NC[3H]	1099824
NC1(c2ccc(-c3ccc([C@H]4CCN(Cc5ccccc5-n5cccn5)[C@H]4C(=O)NCCCCCC(=O)NC[3H])cc3)cc2)CCCC1	1099825
O=C(CCCCCNC(=O)[C@H]1[C@@H](c2ccc(-c3cnn(-c4ccncc4)c3)cc2)CCN1Cc1ccccc1-n1cccn1)NC[3H]	1099826
COC(=O)c1cc(-c2ccc([C@H]3CCN(Cc4ccccc4-n4cccn4)[C@H]3C(=O)NCCCCCC(=O)NC[3H])cc2)ccc1Cl	1099827
NS(=O)(=O)c1ccc(-c2ccc([C@H]3CCN(Cc4ccccc4-n4cccn4)[C@H]3C(=O)NCCCCCC(=O)NC[3H])cc2)cc1	1099828
O=C(CCCCCNC(=O)[C@H]1[C@@H](c2ccc(-c3cccc(O)c3F)cc2)CCN1Cc1ccccc1-n1cccn1)NC[3H]	1099829
COC(=O)c1ccc(-c2ccc([C@H]3CCN(Cc4ccccc4-n4cccn4)[C@H]3C(=O)NCCCCCC(=O)NC[3H])cc2)o1	1099830
O=C(CCCCCNC(=O)[C@H]1[C@@H](c2ccc(-c3cnc4occc4c3)cc2)CCN1Cc1ccccc1-n1cccn1)NC[3H]	1099831
COc1cc(OC)cc(-c2ccc([C@H]3CCN(CCC4CCOCC4)[C@H]3C(=O)NCCCCCC(=O)NC[3H])cc2)c1	1099832
Cc1cccc(-c2ccc([C@H]3CCN(CCC4CCOCC4)[C@H]3C(=O)NCCCCCC(=O)NC[3H])cc2)c1C	1099833
O=C(CCCCCNC(=O)[C@H]1[C@@H](c2ccc(-c3cc(Cl)cc(Cl)c3)cc2)CCN1CCC1CCOCC1)NC[3H]	1099834
O=C(CCCCCNC(=O)[C@H]1[C@@H](c2ccc(-c3ccc4ccccc4c3)cc2)CCN1CCC1CCOCC1)NC[3H]	1099835
O=C(CCCCCNC(=O)[C@H]1[C@@H](c2ccc(-c3cc(F)c(F)c(F)c3)cc2)CCN1CCC1CCOCC1)NC[3H]	1099836
Cc1ccc(-c2ccc([C@H]3CCN(CCC4CCOCC4)[C@H]3C(=O)NCCCCCC(=O)NC[3H])cc2)c(F)c1	1099837
O=C(CCCCCNC(=O)[C@H]1[C@@H](c2ccc(-c3ccc4cc[nH]c4c3)cc2)CCN1CCC1CCOCC1)NC[3H]	1099838
O=C(CCCCCNC(=O)[C@H]1[C@@H](c2ccc(-c3ccc4c(c3)OC(F)(F)O4)cc2)CCN1CCC1CCOCC1)NC[3H]	1099839
COc1ccc(-c2ccc([C@H]3CCN(CCC4CCOCC4)[C@H]3C(=O)NCCCCCC(=O)NC[3H])cc2)cc1C#N	1099840
O=C(CCCCCNC(=O)[C@H]1[C@@H](c2ccc(-c3cc(F)cc(Cl)c3)cc2)CCN1CCC1CCOCC1)NC[3H]	1099841
O=C(CCCCCNC(=O)[C@H]1[C@@H](c2ccc(-c3ccc(C(F)(F)F)c(F)c3)cc2)CCN1CCC1CCOCC1)NC[3H]	1099842
Cc1cc(F)ccc1-c1ccc([C@H]2CCN(CCC3CCOCC3)[C@H]2C(=O)NCCCCCC(=O)NC[3H])cc1	1099843
O=C(CCCCCNC(=O)[C@H]1[C@@H](c2ccc(-c3ccc(C(=O)O)cc3Cl)cc2)CCN1CCC1CCOCC1)NC[3H]	1099844
CC(C)Cc1ccc(-c2ccc([C@H]3CCN(CCC4CCOCC4)[C@H]3C(=O)NCCCCCC(=O)NC[3H])cc2)cc1	1099845
CC(C)c1cccc(-c2ccc([C@H]3CCN(CCC4CCOCC4)[C@H]3C(=O)NCCCCCC(=O)NC[3H])cc2)c1	1099846
O=C(CCCCCNC(=O)[C@H]1[C@@H](c2ccc(-c3cccc(CCO)c3)cc2)CCN1CCC1CCOCC1)NC[3H]	1099847
Cc1cc(-c2ccc([C@H]3CCN(CCC4CCOCC4)[C@H]3C(=O)NCCCCCC(=O)NC[3H])cc2)c(C)cc1F	1099848
CCCc1ccc(-c2ccc([C@H]3CCN(CCC4CCOCC4)[C@H]3C(=O)NCCCCCC(=O)NC[3H])cc2)cc1	1099849
COC(=O)Nc1ccc(-c2ccc([C@H]3CCN(CCC4CCOCC4)[C@H]3C(=O)NCCCCCC(=O)NC[3H])cc2)cc1	1099850
COc1ccc(C(C)C)cc1-c1ccc([C@H]2CCN(CCC3CCOCC3)[C@H]2C(=O)NCCCCCC(=O)NC[3H])cc1	1099851
O=C(CCCCCNC(=O)[C@H]1[C@@H](c2ccc(-c3cccc(OC(F)(F)F)c3)cc2)CCN1CCC1CCOCC1)NC[3H]	1099852
COc1ccc(Cl)cc1-c1ccc([C@H]2CCN(CCC3CCOCC3)[C@H]2C(=O)NCCCCCC(=O)NC[3H])cc1	1099853
O=C(CCCCCNC(=O)[C@H]1[C@@H](c2ccc(-c3cc(CO)ccc3Cl)cc2)CCN1CCC1CCOCC1)NC[3H]	1099854
O=C(CCCCCNC(=O)[C@H]1[C@@H](c2ccc(-c3ccc(OC(F)(F)F)cc3)cc2)CCN1CCC1CCOCC1)NC[3H]	1099855
COc1ncc(-c2ccc([C@H]3CCN(CCC4CCOCC4)[C@H]3C(=O)NCCCCCC(=O)NC[3H])cc2)cc1Cl	1099856
COc1cc(C(=O)O)ccc1-c1ccc([C@H]2CCN(CCC3CCOCC3)[C@H]2C(=O)NCCCCCC(=O)NC[3H])cc1	1099857
CN(C)Cc1cc(-c2ccc([C@H]3CCN(CCC4CCOCC4)[C@H]3C(=O)NCCCCCC(=O)NC[3H])cc2)ccc1F	1099858
CC(=O)c1ccc(-c2ccc([C@H]3CCN(CCC4CCOCC4)[C@H]3C(=O)NCCCCCC(=O)NC[3H])cc2)cc1	1099859
COC(=O)c1cc(F)cc(-c2ccc([C@H]3CCN(CCC4CCOCC4)[C@H]3C(=O)NCCCCCC(=O)NC[3H])cc2)c1	1099860
O=C(CCCCCNC(=O)[C@H]1[C@@H](c2ccc(-c3ccc4c(c3)CCC4)cc2)CCN1CCC1CCOCC1)NC[3H]	1099861
CNC(=O)Nc1ccc(-c2ccc([C@H]3CCN(CCC4CCOCC4)[C@H]3C(=O)NCCCCCC(=O)NC[3H])cc2)cc1	1099862
CCN(CC)Cc1ccc(-c2ccc([C@H]3CCN(Cc4coc(S(N)(=O)=O)c4)[C@H]3C(=O)NCCCCCC(=O)NC[3H])cc2)cc1	1099863
CCn1ccc(-c2ccc([C@H]3CCN(Cc4coc(S(N)(=O)=O)c4)[C@H]3C(=O)NCCCCCC(=O)NC[3H])cc2)n1	1099864
NS(=O)(=O)c1cc(CN2CC[C@H](c3ccc(-c4cccc5c4OCC5)cc3)[C@@H]2C(=O)NCCCCCC(=O)NC[3H])co1	1099865
Nc1cc(-c2ccc([C@H]3CCN(Cc4coc(S(N)(=O)=O)c4)[C@H]3C(=O)NCCCCCC(=O)NC[3H])cc2)ccc1F	1099866
CCOc1cc(F)ccc1-c1ccc([C@H]2CCN(Cc3coc(S(N)(=O)=O)c3)[C@H]2C(=O)NCCCCCC(=O)NC[3H])cc1	1099867
Cn1c(=O)[nH]c2ccc(-c3ccc([C@H]4CCN(Cc5coc(S(N)(=O)=O)c5)[C@H]4C(=O)NCCCCCC(=O)NC[3H])cc3)cc21	1099868
Cc1ccc(Cl)cc1-c1ccc([C@H]2CCN(Cc3coc(S(N)(=O)=O)c3)[C@H]2C(=O)NCCCCCC(=O)NC[3H])cc1	1099869
COc1ccc(-c2ccc([C@H]3CCN(Cc4coc(S(N)(=O)=O)c4)[C@H]3C(=O)NCCCCCC(=O)NC[3H])cc2)cc1C	1099870
CCOc1ccccc1-c1ccc([C@H]2CCN(Cc3coc(S(N)(=O)=O)c3)[C@H]2C(=O)NCCCCCC(=O)NC[3H])cc1	1099871
CC(C)NC(=O)c1cccc(-c2ccc([C@H]3CCN(Cc4coc(S(N)(=O)=O)c4)[C@H]3C(=O)NCCCCCC(=O)NC[3H])cc2)c1	1099872
Cc1c(Cl)cccc1-c1ccc([C@H]2CCN(Cc3coc(S(N)(=O)=O)c3)[C@H]2C(=O)NCCCCCC(=O)NC[3H])cc1	1099873
Cc1ccc(F)cc1-c1ccc([C@H]2CCN(Cc3coc(S(N)(=O)=O)c3)[C@H]2C(=O)NCCCCCC(=O)NC[3H])cc1	1099874
CC(C)(C)[C@H]1CC=C(c2ccc([C@H]3CCN(Cc4coc(S(N)(=O)=O)c4)[C@H]3C(=O)NCCCCCC(=O)NC[3H])cc2)CC1	1099875
NS(=O)(=O)c1cc(CN2CC[C@H](c3ccc(-c4ccc(Cl)c(C(=O)O)c4)cc3)[C@@H]2C(=O)NCCCCCC(=O)NC[3H])co1	1099876
NS(=O)(=O)c1cc(CN2CC[C@H](c3ccc(-c4ccc(C(=O)O)c(F)c4)cc3)[C@@H]2C(=O)NCCCCCC(=O)NC[3H])co1	1099877
NS(=O)(=O)c1cc(CN2CC[C@H](c3ccc(-c4cccc(CO)c4)cc3)[C@@H]2C(=O)NCCCCCC(=O)NC[3H])co1	1099878
NS(=O)(=O)c1cc(CN2CC[C@H](c3ccc(-c4cccc(C(=O)O)c4)cc3)[C@@H]2C(=O)NCCCCCC(=O)NC[3H])co1	1099879
COC(=O)c1ccc(-c2ccc([C@H]3CCN(Cc4coc(S(N)(=O)=O)c4)[C@H]3C(=O)NCCCCCC(=O)NC[3H])cc2)c(F)c1	1099880
NS(=O)(=O)c1cc(CN2CC[C@H](c3ccc(-c4ccc(C5(CO)CC5)cc4)cc3)[C@@H]2C(=O)NCCCCCC(=O)NC[3H])co1	1099881
NC1(c2ccc(-c3ccc([C@H]4CCN(Cc5coc(S(N)(=O)=O)c5)[C@H]4C(=O)NCCCCCC(=O)NC[3H])cc3)cc2)CCCC1	1099882
NS(=O)(=O)c1cc(CN2CC[C@H](c3ccc(-c4cnn(-c5ccncc5)c4)cc3)[C@@H]2C(=O)NCCCCCC(=O)NC[3H])co1	1099883
COC(=O)c1cc(-c2ccc([C@H]3CCN(Cc4coc(S(N)(=O)=O)c4)[C@H]3C(=O)NCCCCCC(=O)NC[3H])cc2)ccc1Cl	1099884
NS(=O)(=O)c1ccc(-c2ccc([C@H]3CCN(Cc4coc(S(N)(=O)=O)c4)[C@H]3C(=O)NCCCCCC(=O)NC[3H])cc2)cc1	1099885
COc1cc(F)c(F)cc1-c1ccc([C@H]2CCN(Cc3coc(S(N)(=O)=O)c3)[C@H]2C(=O)NCCCCCC(=O)NC[3H])cc1	1099886
COC(=O)c1ccc(-c2ccc([C@H]3CCN(Cc4coc(S(N)(=O)=O)c4)[C@H]3C(=O)NCCCCCC(=O)NC[3H])cc2)o1	1099887
NS(=O)(=O)c1cc(CN2CC[C@H](c3ccc(-c4cnc5occc5c4)cc3)[C@@H]2C(=O)NCCCCCC(=O)NC[3H])co1	1099888
NS(=O)(=O)c1cc(CN2CC[C@H](c3ccc(-c4ccc(F)c(Cl)c4)cc3)[C@@H]2C(=O)NCCCCCC(=O)NC[3H])co1	1099889
NS(=O)(=O)c1cc(CN2CC[C@H](c3ccc(-c4ccc5c(c4)CCOC5)cc3)[C@@H]2C(=O)NCCCCCC(=O)NC[3H])co1	1099890
Cc1cccc(-c2ccc([C@H]3CCN(Cc4coc(S(N)(=O)=O)c4)[C@H]3C(=O)NCCCCCC(=O)NC[3H])cc2)c1	1099891
NS(=O)(=O)c1cc(CN2CC[C@H](c3ccc(-c4cccc(-c5ccccc5)c4)cc3)[C@@H]2C(=O)NCCCCCC(=O)NC[3H])co1	1099892
COC(=O)CCCN1CC[C@H](c2ccc(-c3cc(Cl)ccc3OC)cc2)[C@@H]1C(=O)NCCCCCC(=O)NC[3H]	1099893
COC(=O)CCCN1CC[C@H](c2ccc(-c3cc(CO)ccc3Cl)cc2)[C@@H]1C(=O)NCCCCCC(=O)NC[3H]	1099894
COC(=O)CCCN1CC[C@H](c2ccc(-c3cc(F)ccc3OC(C)C)cc2)[C@@H]1C(=O)NCCCCCC(=O)NC[3H]	1099895
COC(=O)CCCN1CC[C@H](c2ccc(-c3ccc(OC(F)(F)F)cc3)cc2)[C@@H]1C(=O)NCCCCCC(=O)NC[3H]	1099896
COC(=O)CCCN1CC[C@H](c2ccc(-c3cnc(OC)c(Cl)c3)cc2)[C@@H]1C(=O)NCCCCCC(=O)NC[3H]	1099897
COC(=O)CCCN1CC[C@H](c2ccc(-c3ccc(C(=O)O)cc3OC)cc2)[C@@H]1C(=O)NCCCCCC(=O)NC[3H]	1099898
COC(=O)CCCN1CC[C@H](c2ccc(-c3ccc(F)c(CN(C)C)c3)cc2)[C@@H]1C(=O)NCCCCCC(=O)NC[3H]	1099899
COC(=O)CCCN1CC[C@H](c2ccc(-c3ccc(C)cc3Cl)cc2)[C@@H]1C(=O)NCCCCCC(=O)NC[3H]	1099900
COC(=O)CCCN1CC[C@H](c2ccc(-c3ccc(C(C)=O)cc3)cc2)[C@@H]1C(=O)NCCCCCC(=O)NC[3H]	1099901
COC(=O)CCCN1CC[C@H](c2ccc(-c3cc(F)cc(C(=O)OC)c3)cc2)[C@@H]1C(=O)NCCCCCC(=O)NC[3H]	1099902
COC(=O)CCCN1CC[C@H](c2ccc(-c3ccc4c(c3)CCC4)cc2)[C@@H]1C(=O)NCCCCCC(=O)NC[3H]	1099903
CNC(=O)Nc1ccc(-c2ccc([C@H]3CCN(CCCC(=O)OC)[C@H]3C(=O)NCCCCCC(=O)NC[3H])cc2)cc1	1099904
COC(=O)CCCN1CC[C@H](c2ccc(-c3cc(C)c(OC)c(C)c3)cc2)[C@@H]1C(=O)NCCCCCC(=O)NC[3H]	1099905
COC(=O)CCCN1CC[C@H](c2ccc(-c3cccc(CCC(=O)O)c3)cc2)[C@@H]1C(=O)NCCCCCC(=O)NC[3H]	1099906
COC(=O)CCCN1CC[C@H](c2ccc(-c3ccc(C)c(OC)c3)cc2)[C@@H]1C(=O)NCCCCCC(=O)NC[3H]	1099907
COC(=O)CCCN1CC[C@H](c2ccc(-c3cccc4ccoc34)cc2)[C@@H]1C(=O)NCCCCCC(=O)NC[3H]	1099908
COC(=O)CCCN1CC[C@H](c2ccc(-c3ccccc3CO)cc2)[C@@H]1C(=O)NCCCCCC(=O)NC[3H]	1099909
COC(=O)CCCN1CC[C@H](c2ccc(-c3ccc(F)c(C)c3)cc2)[C@@H]1C(=O)NCCCCCC(=O)NC[3H]	1099910
COC(=O)CCCN1CC[C@H](c2ccc(-c3ccc4nc(C)oc4c3)cc2)[C@@H]1C(=O)NCCCCCC(=O)NC[3H]	1099911
COC(=O)CCCN1CC[C@H](c2ccc(-c3ccc4[nH]c(C)cc4c3)cc2)[C@@H]1C(=O)NCCCCCC(=O)NC[3H]	1099912
COC(=O)CCCN1CC[C@H](c2ccc(-c3cc(C#N)ccc3OC)cc2)[C@@H]1C(=O)NCCCCCC(=O)NC[3H]	1099913
COC(=O)CCCN1CC[C@H](c2ccc(-c3cc(Cl)cnc3OC)cc2)[C@@H]1C(=O)NCCCCCC(=O)NC[3H]	1099914
COC(=O)CCCN1CC[C@H](c2ccc(-c3ccc4c(c3)CCCO4)cc2)[C@@H]1C(=O)NCCCCCC(=O)NC[3H]	1099915
COC(=O)CCCN1CC[C@H](c2ccc(-c3cc(C(N)=O)ccc3C)cc2)[C@@H]1C(=O)NCCCCCC(=O)NC[3H]	1099916
COC(=O)CCCN1CC[C@H](c2ccc(-c3ccc(OC)c(F)c3)cc2)[C@@H]1C(=O)NCCCCCC(=O)NC[3H]	1099917
COC(=O)CCCN1CC[C@H](c2ccc(-c3cccc(O)c3)cc2)[C@@H]1C(=O)NCCCCCC(=O)NC[3H]	1099918
COC(=O)CCCN1CC[C@H](c2ccc(-c3ccc(OC)c(C(=O)O)c3)cc2)[C@@H]1C(=O)NCCCCCC(=O)NC[3H]	1099919
COC(=O)CCCN1CC[C@H](c2ccc(-c3ccc4ccc(=O)[nH]c4c3)cc2)[C@@H]1C(=O)NCCCCCC(=O)NC[3H]	1099920
COC(=O)CCCN1CC[C@H](c2ccc(-c3ccc(CCN(C)C)cc3)cc2)[C@@H]1C(=O)NCCCCCC(=O)NC[3H]	1099921
COC(=O)CCCN1CC[C@H](c2ccc(-c3cccc(COC(C)C)c3)cc2)[C@@H]1C(=O)NCCCCCC(=O)NC[3H]	1099922
COC(=O)CCCN1CC[C@H](c2ccc(-c3ccc(C(N)=O)cc3)cc2)[C@@H]1C(=O)NCCCCCC(=O)NC[3H]	1099923
O=C(CCCCCNC(=O)[C@H]1[C@@H](c2ccc(-c3ccc4ccc(O)cc4c3)cc2)CCN1CC[C@@H](O)[C@H](O)[C@H](O)CO)NC[3H]	1099924
COc1ncc(-c2ccc([C@H]3CCN(CC[C@@H](O)[C@H](O)[C@H](O)CO)[C@H]3C(=O)NCCCCCC(=O)NC[3H])cc2)cn1	1099925
COc1ccc(-c2ccc([C@H]3CCN(CC[C@@H](O)[C@H](O)[C@H](O)CO)[C@H]3C(=O)NCCCCCC(=O)NC[3H])cc2)cc1OC(C)C	1099926
Cn1nccc1-c1ccc([C@H]2CCN(CC[C@@H](O)[C@H](O)[C@H](O)CO)[C@H]2C(=O)NCCCCCC(=O)NC[3H])cc1	1099927
N#Cc1cc(-c2ccc([C@H]3CCN(CC[C@@H](O)[C@H](O)[C@H](O)CO)[C@H]3C(=O)NCCCCCC(=O)NC[3H])cc2)ccc1Cl	1099928
COCCc1cccc(-c2ccc([C@H]3CCN(CC[C@@H](O)[C@H](O)[C@H](O)CO)[C@H]3C(=O)NCCCCCC(=O)NC[3H])cc2)c1	1099929
O=C(CCCCCNC(=O)[C@H]1[C@@H](c2ccc(-c3ccc(CO)c(Cl)c3)cc2)CCN1CC[C@@H](O)[C@H](O)[C@H](O)CO)NC[3H]	1099930
CCOc1ncccc1-c1ccc([C@H]2CCN(CC[C@@H](O)[C@H](O)[C@H](O)CO)[C@H]2C(=O)NCCCCCC(=O)NC[3H])cc1	1099931
CCc1ccccc1-c1ccc([C@H]2CCN(CC[C@@H](O)[C@H](O)[C@H](O)CO)[C@H]2C(=O)NCCCCCC(=O)NC[3H])cc1	1099932
CN(C)c1ncc(-c2ccc([C@H]3CCN(CC[C@@H](O)[C@H](O)[C@H](O)CO)[C@H]3C(=O)NCCCCCC(=O)NC[3H])cc2)cc1Cl	1099933
O=C(CCCCCNC(=O)[C@H]1[C@@H](c2ccc(-c3cccc(F)c3)cc2)CCN1CC[C@@H](O)[C@H](O)[C@H](O)CO)NC[3H]	1099934
Cc1cc(Cl)ccc1-c1ccc([C@H]2CCN(CC[C@@H](O)[C@H](O)[C@H](O)CO)[C@H]2C(=O)NCCCCCC(=O)NC[3H])cc1	1099935
O=C(CCCCCNC(=O)[C@H]1[C@@H](c2ccc(-c3ccc(Cl)cc3)cc2)CCN1CC[C@@H](O)[C@H](O)[C@H](O)CO)NC[3H]	1099936
O=C(CCCCCNC(=O)[C@H]1[C@@H](c2ccc(-c3ccc4c(c3)CCC(=O)N4)cc2)CCN1CC[C@@H](O)[C@H](O)[C@H](O)CO)NC[3H]	1099937
Cc1ccc(C(=O)O)cc1-c1ccc([C@H]2CCN(CC[C@@H](O)[C@H](O)[C@H](O)CO)[C@H]2C(=O)NCCCCCC(=O)NC[3H])cc1	1099938
O=C(CCCCCNC(=O)[C@H]1[C@@H](c2ccc(-c3ccc(C(=O)O)c(Cl)c3)cc2)CCN1CC[C@@H](O)[C@H](O)[C@H](O)CO)NC[3H]	1099939
CONC(=O)c1ccc(-c2ccc([C@H]3CCN(CC[C@@H](O)[C@H](O)[C@H](O)CO)[C@H]3C(=O)NCCCCCC(=O)NC[3H])cc2)cc1	1099940
CCOc1cccc(-c2ccc([C@H]3CCN(CC[C@@H](O)[C@H](O)[C@H](O)CO)[C@H]3C(=O)NCCCCCC(=O)NC[3H])cc2)c1	1099941
COc1cccc2cc(-c3ccc([C@H]4CCN(CC[C@@H](O)[C@H](O)[C@H](O)CO)[C@H]4C(=O)NCCCCCC(=O)NC[3H])cc3)oc12	1099942
COc1cc(F)cc(-c2ccc([C@H]3CCN(CC[C@@H](O)[C@H](O)[C@H](O)CO)[C@H]3C(=O)NCCCCCC(=O)NC[3H])cc2)c1	1099943
CC(C)Oc1ccc(-c2ccc([C@H]3CCN(CC[C@@H](O)[C@H](O)[C@H](O)CO)[C@H]3C(=O)NCCCCCC(=O)NC[3H])cc2)cc1F	1099944
O=C(CCCCCNC(=O)[C@H]1[C@@H](c2ccc(-c3cccc4c3CCO4)cc2)CCN1CC[C@@H](O)[C@H](O)[C@H](O)CO)NC[3H]	1099945
CCNC(=O)c1cccc(-c2ccc([C@H]3CCN(CC[C@@H](O)[C@H](O)[C@H](O)CO)[C@H]3C(=O)NCCCCCC(=O)NC[3H])cc2)c1	1099946
COC(=O)c1cccc(-c2ccc([C@H]3CCN(CC[C@@H](O)[C@H](O)[C@H](O)CO)[C@H]3C(=O)NCCCCCC(=O)NC[3H])cc2)c1	1099947
Nc1cc(-c2ccc([C@H]3CCN(CC[C@@H](O)[C@H](O)[C@H](O)CO)[C@H]3C(=O)NCCCCCC(=O)NC[3H])cc2)ccc1Cl	1099948
COc1cc(C(=O)O)cc(-c2ccc([C@H]3CCN(CC[C@@H](O)[C@H](O)[C@H](O)CO)[C@H]3C(=O)NCCCCCC(=O)NC[3H])cc2)c1	1099949
O=C(CCCCCNC(=O)[C@H]1[C@@H](c2ccc(-c3ccc(C(=O)O)cc3F)cc2)CCN1CC[C@@H](O)[C@H](O)[C@H](O)CO)NC[3H]	1099950
Cc1cc(-c2ccc([C@H]3CCN(CC[C@@H](O)[C@H](O)[C@H](O)CO)[C@H]3C(=O)NCCCCCC(=O)NC[3H])cc2)ccc1Cl	1099951
CC(C)(C)c1ccc(-c2ccc([C@H]3CCN(CC[C@@H](O)[C@H](O)[C@H](O)CO)[C@H]3C(=O)NCCCCCC(=O)NC[3H])cc2)cc1	1099952
O=C(CCCCCNC(=O)[C@H]1[C@@H](c2ccc(-c3ccc([C@@H]4CCC(=O)N4)cc3)cc2)CCN1CC[C@@H](O)[C@H](O)[C@H](O)CO)NC[3H]	1099953
COc1ccc(-c2ccc([C@H]3CCN(Cc4cn(C)nc4-c4cccnc4)[C@H]3C(=O)NCCCCCC(=O)NC[3H])cc2)cc1C(=O)O	1099954
COc1cc(CO)ccc1-c1ccc([C@H]2CCN(Cc3cn(C)nc3-c3cccnc3)[C@H]2C(=O)NCCCCCC(=O)NC[3H])cc1	1099955
Cn1cc(CN2CC[C@H](c3ccc(-c4ccc5ccc(=O)[nH]c5c4)cc3)[C@@H]2C(=O)NCCCCCC(=O)NC[3H])c(-c2cccnc2)n1	1099956
CN(C)CCc1ccc(-c2ccc([C@H]3CCN(Cc4cn(C)nc4-c4cccnc4)[C@H]3C(=O)NCCCCCC(=O)NC[3H])cc2)cc1	1099957
Cn1cc(CN2CC[C@H](c3ccc(-c4ccc(C(N)=O)cc4)cc3)[C@@H]2C(=O)NCCCCCC(=O)NC[3H])c(-c2cccnc2)n1	1099958
Cn1cc(CN2CC[C@H](c3ccc(-c4cccc(CN)c4)cc3)[C@@H]2C(=O)NCCCCCC(=O)NC[3H])c(-c2cccnc2)n1	1099959
CN(C)c1cc(-c2ccc([C@H]3CCN(Cc4cn(C)nc4-c4cccnc4)[C@H]3C(=O)NCCCCCC(=O)NC[3H])cc2)ccn1	1099960
Cn1cc(CN2CC[C@H](c3ccc(-c4ccc(COC(C)(C)C)cc4)cc3)[C@@H]2C(=O)NCCCCCC(=O)NC[3H])c(-c2cccnc2)n1	1099961
Cc1ccc(-c2ccc([C@H]3CCN(Cc4cn(C)nc4-c4cccnc4)[C@H]3C(=O)NCCCCCC(=O)NC[3H])cc2)cc1Cl	1099962
Cn1cc(CN2CC[C@H](c3ccc(-c4ccccc4)cc3)[C@@H]2C(=O)NCCCCCC(=O)NC[3H])c(-c2cccnc2)n1	1099963
CC(=O)Nc1cccc(-c2ccc([C@H]3CCN(Cc4cn(C)nc4-c4cccnc4)[C@H]3C(=O)NCCCCCC(=O)NC[3H])cc2)c1	1099964
Cn1cc(CN2CC[C@H](c3ccc(-c4ccc(Cl)c(F)c4)cc3)[C@@H]2C(=O)NCCCCCC(=O)NC[3H])c(-c2cccnc2)n1	1099965
Cn1cc(CN2CC[C@H](c3ccc(-c4ccc(CO)cc4)cc3)[C@@H]2C(=O)NCCCCCC(=O)NC[3H])c(-c2cccnc2)n1	1099966
COc1ccc(-c2ccc([C@H]3CCN(Cc4cn(C)nc4-c4cccnc4)[C@H]3C(=O)NCCCCCC(=O)NC[3H])cc2)cc1Cl	1099967
Cc1ccc(-c2ccc([C@H]3CCN(Cc4cn(C)nc4-c4cccnc4)[C@H]3C(=O)NCCCCCC(=O)NC[3H])cc2)cc1	1099968
Cn1cc(CN2CC[C@H](c3ccc(-c4cccc(Cl)c4)cc3)[C@@H]2C(=O)NCCCCCC(=O)NC[3H])c(-c2cccnc2)n1	1099969
Cc1cc(C)cc(-c2ccc([C@H]3CCN(Cc4cn(C)nc4-c4cccnc4)[C@H]3C(=O)NCCCCCC(=O)NC[3H])cc2)c1	1099970
COc1cc(-c2ccc([C@H]3CCN(Cc4cn(C)nc4-c4cccnc4)[C@H]3C(=O)NCCCCCC(=O)NC[3H])cc2)cc(OC)c1OC	1099971
Cn1cc(CN2CC[C@H](c3ccc(-c4ccc(C(F)(F)F)cc4)cc3)[C@@H]2C(=O)NCCCCCC(=O)NC[3H])c(-c2cccnc2)n1	1099972
CCc1cccc(-c2ccc([C@H]3CCN(Cc4cn(C)nc4-c4cccnc4)[C@H]3C(=O)NCCCCCC(=O)NC[3H])cc2)c1	1099973
Cn1cc(CN2CC[C@H](c3ccc(-c4cccc(Oc5ccccc5)c4)cc3)[C@@H]2C(=O)NCCCCCC(=O)NC[3H])c(-c2cccnc2)n1	1099974
C[C@H](O)c1ccc(-c2ccc([C@H]3CCN(Cc4cn(C)nc4-c4cccnc4)[C@H]3C(=O)NCCCCCC(=O)NC[3H])cc2)cc1	1099975
COc1ccc(C)cc1-c1ccc([C@H]2CCN(Cc3cn(C)nc3-c3cccnc3)[C@H]2C(=O)NCCCCCC(=O)NC[3H])cc1	1099976
C[C@@H]1Cc2cc(-c3ccc([C@H]4CCN(Cc5cn(C)nc5-c5cccnc5)[C@H]4C(=O)NCCCCCC(=O)NC[3H])cc3)ccc2O1	1099977
CCOc1ccc(-c2ccc([C@H]3CCN(Cc4cn(C)nc4-c4cccnc4)[C@H]3C(=O)NCCCCCC(=O)NC[3H])cc2)cc1C	1099978
CCCOc1cccc(-c2ccc([C@H]3CCN(Cc4cn(C)nc4-c4cccnc4)[C@H]3C(=O)NCCCCCC(=O)NC[3H])cc2)c1	1099979
Cn1cc(CN2CC[C@H](c3ccc(-c4cccc5c4CNC5=O)cc3)[C@@H]2C(=O)NCCCCCC(=O)NC[3H])c(-c2cccnc2)n1	1099980
CNC(=O)c1ccc(-c2ccc([C@H]3CCN(Cc4cn(C)nc4-c4cccnc4)[C@H]3C(=O)NCCCCCC(=O)NC[3H])cc2)cc1C	1099981
COC(=O)c1cccc(-c2ccc([C@H]3CCN(Cc4cn(C)nc4-c4cccnc4)[C@H]3C(=O)NCCCCCC(=O)NC[3H])cc2)c1F	1099982
Cn1cc(CN2CC[C@H](c3ccc(-c4ccc(S(C)(=O)=O)cc4)cc3)[C@@H]2C(=O)NCCCCCC(=O)NC[3H])c(-c2cccnc2)n1	1099983
COc1cncc(CCCN2CC[C@H](c3ccc(-c4ccc(C(C)(C)C)cc4)cc3)[C@@H]2C(=O)NCCCCCC(=O)NC[3H])c1	1099984
COc1cncc(CCCN2CC[C@H](c3ccc(-c4ccc([C@@H]5CCC(=O)N5)cc4)cc3)[C@@H]2C(=O)NCCCCCC(=O)NC[3H])c1	1099985
COc1cncc(CCCN2CC[C@H](c3ccc(-c4ccc5c(c4)CCCNC5=O)cc3)[C@@H]2C(=O)NCCCCCC(=O)NC[3H])c1	1099986
COc1cncc(CCCN2CC[C@H](c3ccc(-c4cn(C)nc4C(C)C)cc3)[C@@H]2C(=O)NCCCCCC(=O)NC[3H])c1	1099987
COc1cncc(CCCN2CC[C@H](c3ccc(-c4ccc(C(C)(C)O)cc4F)cc3)[C@@H]2C(=O)NCCCCCC(=O)NC[3H])c1	1099988
CCc1ccc(-c2ccc([C@H]3CCN(CCCc4cncc(OC)c4)[C@H]3C(=O)NCCCCCC(=O)NC[3H])cc2)cc1	1099989
COC(=O)c1cc(O)cc(-c2ccc([C@H]3CCN(CCCc4cncc(OC)c4)[C@H]3C(=O)NCCCCCC(=O)NC[3H])cc2)c1	1099990
COc1cncc(CCCN2CC[C@H](c3ccc(-c4cccc(Cn5cccn5)c4)cc3)[C@@H]2C(=O)NCCCCCC(=O)NC[3H])c1	1099991
COc1cncc(CCCN2CC[C@H](c3ccc(-c4ccc5nnn(C)c5c4)cc3)[C@@H]2C(=O)NCCCCCC(=O)NC[3H])c1	1099992
COc1cncc(CCCN2CC[C@H](c3ccc(-c4cccc(C(C)=O)c4)cc3)[C@@H]2C(=O)NCCCCCC(=O)NC[3H])c1	1099993
COc1cncc(CCCN2CC[C@H](c3ccc(-c4ccc(CCC(=O)O)cc4)cc3)[C@@H]2C(=O)NCCCCCC(=O)NC[3H])c1	1099994
COc1cncc(CCCN2CC[C@H](c3ccc(-c4cccc(N)c4)cc3)[C@@H]2C(=O)NCCCCCC(=O)NC[3H])c1	1099995
COc1cncc(CCCN2CC[C@H](c3ccc(-c4ccc(Cl)c(Cl)c4)cc3)[C@@H]2C(=O)NCCCCCC(=O)NC[3H])c1	1099996
CCCCc1ccc(-c2ccc([C@H]3CCN(CCCc4cncc(OC)c4)[C@H]3C(=O)NCCCCCC(=O)NC[3H])cc2)cc1	1099997
COc1cncc(CCCN2CC[C@H](c3ccc(-c4ccc5c(c4)OCO5)cc3)[C@@H]2C(=O)NCCCCCC(=O)NC[3H])c1	1099998
COc1cncc(CCCN2CC[C@H](c3ccc(-c4ccc(-c5ccccc5)cc4)cc3)[C@@H]2C(=O)NCCCCCC(=O)NC[3H])c1	1099999
COc1cncc(CCCN2CC[C@H](c3ccc(-c4cnn(C(C)(C)C)c4)cc3)[C@@H]2C(=O)NCCCCCC(=O)NC[3H])c1	1100000
COc1cncc(CCCN2CC[C@H](c3ccc(-c4cccc(S(N)(=O)=O)c4)cc3)[C@@H]2C(=O)NCCCCCC(=O)NC[3H])c1	1100001
COc1cncc(CCCN2CC[C@H](c3ccc(-c4cccc5c4OCCO5)cc3)[C@@H]2C(=O)NCCCCCC(=O)NC[3H])c1	1100002
COc1cncc(CCCN2CC[C@H](c3ccc(-c4ccc(OC)nc4)cc3)[C@@H]2C(=O)NCCCCCC(=O)NC[3H])c1	1100003
COC(=O)CCc1cccc(-c2ccc([C@H]3CCN(CCCc4cncc(OC)c4)[C@H]3C(=O)NCCCCCC(=O)NC[3H])cc2)c1	1100004
COc1cncc(CCCN2CC[C@H](c3ccc(-c4cnc5ccnn5c4)cc3)[C@@H]2C(=O)NCCCCCC(=O)NC[3H])c1	1100005
COc1cncc(CCCN2CC[C@H](c3ccc(-c4cc(F)cc(OCC(=O)O)c4)cc3)[C@@H]2C(=O)NCCCCCC(=O)NC[3H])c1	1100006
COc1cncc(CCCN2CC[C@H](c3ccc(-c4cc5ccccc5o4)cc3)[C@@H]2C(=O)NCCCCCC(=O)NC[3H])c1	1100007
COc1cncc(CCCN2CC[C@H](c3ccc(C=CC4CCCCC4)cc3)[C@@H]2C(=O)NCCCCCC(=O)NC[3H])c1	1100008
COc1cncc(CCCN2CC[C@H](c3ccc(C4=CCNCC4)cc3)[C@@H]2C(=O)NCCCCCC(=O)NC[3H])c1	1100009
COc1cncc(CCCN2CC[C@H](c3ccc(-c4ccc5c(c4)CC(C)(C)O5)cc3)[C@@H]2C(=O)NCCCCCC(=O)NC[3H])c1	1100010
COc1cncc(CCCN2CC[C@H](c3ccc(-c4cccnc4OC)cc3)[C@@H]2C(=O)NCCCCCC(=O)NC[3H])c1	1100011
COc1cncc(CCCN2CC[C@H](c3ccc(-c4ccc(S(C)(=O)=O)cc4)cc3)[C@@H]2C(=O)NCCCCCC(=O)NC[3H])c1	1100012
COc1cncc(CCCN2CC[C@H](c3ccc(-c4cncnc4)cc3)[C@@H]2C(=O)NCCCCCC(=O)NC[3H])c1	1100013
C#Cc1cccc(CN2CC[C@H](c3ccc(I)cc3)[C@@H]2C(=O)NCCCCCC(=O)NC[3H])c1	1100014
CCN(CC)c1ncc(-c2ccc([C@H]3CCN(Cc4ccc(S(C)=O)cc4)[C@H]3C(=O)NCCCCCC(=O)NC[3H])cc2)cn1	1100015
CNC(=O)c1ccc(-c2ccc([C@H]3CCN(Cc4ccc(S(C)=O)cc4)[C@H]3C(=O)NCCCCCC(=O)NC[3H])cc2)cc1	1100016
CCNC(=O)c1ccc(-c2ccc([C@H]3CCN(Cc4ccc(S(C)=O)cc4)[C@H]3C(=O)NCCCCCC(=O)NC[3H])cc2)cc1	1100017
CS(=O)c1ccc(CN2CC[C@H](c3ccc(-c4cccc(C(=O)NC5CC5)c4)cc3)[C@@H]2C(=O)NCCCCCC(=O)NC[3H])cc1	1100018
CS(=O)c1ccc(CN2CC[C@H](c3ccc(-c4ccc(C5CC(=O)C5)cc4)cc3)[C@@H]2C(=O)NCCCCCC(=O)NC[3H])cc1	1100019
COC(=O)c1cc(-c2ccc([C@H]3CCN(Cc4ccc(S(C)=O)cc4)[C@H]3C(=O)NCCCCCC(=O)NC[3H])cc2)ccc1C	1100020
CS(=O)c1ccc(CN2CC[C@H](c3ccc(-c4cc(F)cc(C(F)(F)F)c4)cc3)[C@@H]2C(=O)NCCCCCC(=O)NC[3H])cc1	1100021
COc1ncc(-c2ccc([C@H]3CCN(Cc4ccc(S(C)=O)cc4)[C@H]3C(=O)NCCCCCC(=O)NC[3H])cc2)cc1C	1100022
COC(=O)c1ccc(-c2ccc([C@H]3CCN(Cc4ccc(S(C)=O)cc4)[C@H]3C(=O)NCCCCCC(=O)NC[3H])cc2)cc1F	1100023
CS(=O)c1ccc(CN2CC[C@H](c3ccc(-c4cccc5ccccc45)cc3)[C@@H]2C(=O)NCCCCCC(=O)NC[3H])cc1	1100024
COc1cc(-c2ccc([C@H]3CCN(Cc4ccc(S(C)=O)cc4)[C@H]3C(=O)NCCCCCC(=O)NC[3H])cc2)ccc1Cl	1100025
CS(=O)c1ccc(CN2CC[C@H](c3ccc(I)cc3)[C@@H]2C(=O)NCCCCCC(=O)NC[3H])cc1	1100026
CCCOc1ccc(-c2ccc([C@H]3CCN(Cc4ccc(S(C)=O)cc4)[C@H]3C(=O)NCCCCCC(=O)NC[3H])cc2)cc1Cl	1100027
COc1ccc2cc(-c3ccc([C@H]4CCN(Cc5ccc(S(C)=O)cc5)[C@H]4C(=O)NCCCCCC(=O)NC[3H])cc3)ccc2c1	1100028
COc1cccc(-c2ccc([C@H]3CCN(Cc4ccc(S(C)=O)cc4)[C@H]3C(=O)NCCCCCC(=O)NC[3H])cc2)c1OC	1100029
CCN(CC)Cc1ccc(-c2ccc([C@H]3CCN(Cc4ccc(S(C)=O)cc4)[C@H]3C(=O)NCCCCCC(=O)NC[3H])cc2)cc1	1100030
CCn1ccc(-c2ccc([C@H]3CCN(Cc4ccc(S(C)=O)cc4)[C@H]3C(=O)NCCCCCC(=O)NC[3H])cc2)n1	1100031
CS(=O)c1ccc(CN2CC[C@H](c3ccc(-c4cccc5c4OCC5)cc3)[C@@H]2C(=O)NCCCCCC(=O)NC[3H])cc1	1100032
CS(=O)c1ccc(CN2CC[C@H](c3ccc(-c4ccc(F)c(N)c4)cc3)[C@@H]2C(=O)NCCCCCC(=O)NC[3H])cc1	1100033
CCOc1cc(F)ccc1-c1ccc([C@H]2CCN(Cc3ccc(S(C)=O)cc3)[C@H]2C(=O)NCCCCCC(=O)NC[3H])cc1	1100034
Cn1c(=O)[nH]c2ccc(-c3ccc([C@H]4CCN(Cc5ccc(S(C)=O)cc5)[C@H]4C(=O)NCCCCCC(=O)NC[3H])cc3)cc21	1100035
Cc1ccc(Cl)cc1-c1ccc([C@H]2CCN(Cc3ccc(S(C)=O)cc3)[C@H]2C(=O)NCCCCCC(=O)NC[3H])cc1	1100036
COc1ccc(-c2ccc([C@H]3CCN(Cc4ccc(S(C)=O)cc4)[C@H]3C(=O)NCCCCCC(=O)NC[3H])cc2)cc1C	1100037
CCOc1ccccc1-c1ccc([C@H]2CCN(Cc3ccc(S(C)=O)cc3)[C@H]2C(=O)NCCCCCC(=O)NC[3H])cc1	1100038
CC(C)NC(=O)c1cccc(-c2ccc([C@H]3CCN(Cc4ccc(S(C)=O)cc4)[C@H]3C(=O)NCCCCCC(=O)NC[3H])cc2)c1	1100039
Cc1c(Cl)cccc1-c1ccc([C@H]2CCN(Cc3ccc(S(C)=O)cc3)[C@H]2C(=O)NCCCCCC(=O)NC[3H])cc1	1100040
Cc1ccc(F)cc1-c1ccc([C@H]2CCN(Cc3ccc(S(C)=O)cc3)[C@H]2C(=O)NCCCCCC(=O)NC[3H])cc1	1100041
CS(=O)c1ccc(CN2CC[C@H](c3ccc(C4=CC[C@H](C(C)(C)C)CC4)cc3)[C@@H]2C(=O)NCCCCCC(=O)NC[3H])cc1	1100042
CS(=O)c1ccc(CN2CC[C@H](c3ccc(-c4ccc(Cl)c(C(=O)O)c4)cc3)[C@@H]2C(=O)NCCCCCC(=O)NC[3H])cc1	1100043
CS(=O)c1ccc(CN2CC[C@H](c3ccc(-c4cccc(CO)c4)cc3)[C@@H]2C(=O)NCCCCCC(=O)NC[3H])cc1	1100044
Cc1nc2ccc(-c3ccc([C@H]4CCN(C(=O)CCn5ccc6ccccc65)[C@H]4C(=O)NCCCCCC(=O)NC[3H])cc3)cc2o1	1100045
O=C(CCCCCNC(=O)[C@H]1[C@@H](c2ccc(-c3ccc(Oc4ccccc4)cc3)cc2)CCN1C(=O)CCn1ccc2ccccc21)NC[3H]	1100046
Cc1cc2cc(-c3ccc([C@H]4CCN(C(=O)CCn5ccc6ccccc65)[C@H]4C(=O)NCCCCCC(=O)NC[3H])cc3)ccc2[nH]1	1100047
COc1ccc(C#N)cc1-c1ccc([C@H]2CCN(C(=O)CCn3ccc4ccccc43)[C@H]2C(=O)NCCCCCC(=O)NC[3H])cc1	1100048
COc1ncc(Cl)cc1-c1ccc([C@H]2CCN(C(=O)CCn3ccc4ccccc43)[C@H]2C(=O)NCCCCCC(=O)NC[3H])cc1	1100049
O=C(CCCCCNC(=O)[C@H]1[C@@H](c2ccc(-c3ccc4c(c3)CCCO4)cc2)CCN1C(=O)CCn1ccc2ccccc21)NC[3H]	1100050
CCCNC(=O)c1cccc(-c2ccc([C@H]3CCN(C(=O)CCn4ccc5ccccc54)[C@H]3C(=O)NCCCCCC(=O)NC[3H])cc2)c1	1100051
Cc1ccc(C(N)=O)cc1-c1ccc([C@H]2CCN(C(=O)CCn3ccc4ccccc43)[C@H]2C(=O)NCCCCCC(=O)NC[3H])cc1	1100052
COc1ccc(-c2ccc([C@H]3CCN(C(=O)CCn4ccc5ccccc54)[C@H]3C(=O)NCCCCCC(=O)NC[3H])cc2)cc1F	1100053
O=C(CCCCCNC(=O)[C@H]1[C@@H](c2ccc(-c3cccc(O)c3)cc2)CCN1C(=O)CCn1ccc2ccccc21)NC[3H]	1100054
COc1ccc(-c2ccc([C@H]3CCN(C(=O)CCn4ccc5ccccc54)[C@H]3C(=O)NCCCCCC(=O)NC[3H])cc2)cc1C(=O)O	1100055
COc1cc(CO)ccc1-c1ccc([C@H]2CCN(C(=O)CCn3ccc4ccccc43)[C@H]2C(=O)NCCCCCC(=O)NC[3H])cc1	1100056
O=C(CCCCCNC(=O)[C@H]1[C@@H](c2ccc(-c3ccc4ccc(=O)[nH]c4c3)cc2)CCN1C(=O)CCn1ccc2ccccc21)NC[3H]	1100057
CN(C)CCc1ccc(-c2ccc([C@H]3CCN(C(=O)CCn4ccc5ccccc54)[C@H]3C(=O)NCCCCCC(=O)NC[3H])cc2)cc1	1100058
CC(C)OCc1cccc(-c2ccc([C@H]3CCN(C(=O)CCn4ccc5ccccc54)[C@H]3C(=O)NCCCCCC(=O)NC[3H])cc2)c1	1100059
NCc1cccc(-c2ccc([C@H]3CCN(C(=O)CCn4ccc5ccccc54)[C@H]3C(=O)NCCCCCC(=O)NC[3H])cc2)c1	1100060
CN(C)c1cc(-c2ccc([C@H]3CCN(C(=O)CCn4ccc5ccccc54)[C@H]3C(=O)NCCCCCC(=O)NC[3H])cc2)ccn1	1100061
CC(C)(C)OCc1ccc(-c2ccc([C@H]3CCN(C(=O)CCn4ccc5ccccc54)[C@H]3C(=O)NCCCCCC(=O)NC[3H])cc2)cc1	1100062
Cc1ccc(-c2ccc([C@H]3CCN(C(=O)CCn4ccc5ccccc54)[C@H]3C(=O)NCCCCCC(=O)NC[3H])cc2)cc1Cl	1100063
O=C(CCCCCNC(=O)[C@H]1[C@@H](c2ccc(-c3ccc(F)nc3)cc2)CCN1C(=O)CCn1ccc2ccccc21)NC[3H]	1100064
CC(=O)Nc1cccc(-c2ccc([C@H]3CCN(C(=O)CCn4ccc5ccccc54)[C@H]3C(=O)NCCCCCC(=O)NC[3H])cc2)c1	1100065
O=C(CCCCCNC(=O)[C@H]1[C@@H](c2ccc(-c3ccc(Cl)c(F)c3)cc2)CCN1C(=O)CCn1ccc2ccccc21)NC[3H]	1100066
O=C(CCCCCNC(=O)[C@H]1[C@@H](c2ccc(-c3ccc(CO)cc3)cc2)CCN1C(=O)CCn1ccc2ccccc21)NC[3H]	1100067
COc1ccc(-c2ccc([C@H]3CCN(C(=O)CCn4ccc5ccccc54)[C@H]3C(=O)NCCCCCC(=O)NC[3H])cc2)cc1Cl	1100068
Cc1cc(-c2ccc([C@H]3CCN(C(=O)CCn4ccc5ccccc54)[C@H]3C(=O)NCCCCCC(=O)NC[3H])cc2)ccc1OC(C)C	1100069
O=C(CCCCCNC(=O)[C@H]1[C@@H](c2ccc(-c3cccc(Cl)c3)cc2)CCN1C(=O)CCn1ccc2ccccc21)NC[3H]	1100070
Cc1cc(C)cc(-c2ccc([C@H]3CCN(C(=O)CCn4ccc5ccccc54)[C@H]3C(=O)NCCCCCC(=O)NC[3H])cc2)c1	1100071
COc1cc(-c2ccc([C@H]3CCN(C(=O)CCn4ccc5ccccc54)[C@H]3C(=O)NCCCCCC(=O)NC[3H])cc2)cc(OC)c1OC	1100072
O=C(CCCCCNC(=O)[C@H]1[C@@H](c2ccc(-c3ccc(C(F)(F)F)cc3)cc2)CCN1C(=O)CCn1ccc2ccccc21)NC[3H]	1100073
CCc1cccc(-c2ccc([C@H]3CCN(C(=O)CCn4ccc5ccccc54)[C@H]3C(=O)NCCCCCC(=O)NC[3H])cc2)c1	1100074
CCCOc1ccc(-c2ccc([C@@H]3CCN(S(=O)(=O)c4cnc5n4CCC5)[C@@H]3C(=O)NCCCCCC(=O)NC[3H])cc2)cc1Cl	1100075
COc1ccc2cc(-c3ccc([C@@H]4CCN(S(=O)(=O)c5cnc6n5CCC6)[C@@H]4C(=O)NCCCCCC(=O)NC[3H])cc3)ccc2c1	1100076
COc1cccc(-c2ccc([C@@H]3CCN(S(=O)(=O)c4cnc5n4CCC5)[C@@H]3C(=O)NCCCCCC(=O)NC[3H])cc2)c1OC	1100077
CCN(CC)Cc1ccc(-c2ccc([C@@H]3CCN(S(=O)(=O)c4cnc5n4CCC5)[C@@H]3C(=O)NCCCCCC(=O)NC[3H])cc2)cc1	1100078
CCn1ccc(-c2ccc([C@@H]3CCN(S(=O)(=O)c4cnc5n4CCC5)[C@@H]3C(=O)NCCCCCC(=O)NC[3H])cc2)n1	1100079
O=C(CCCCCNC(=O)[C@@H]1[C@H](c2ccc(-c3cccc4c3OCC4)cc2)CCN1S(=O)(=O)c1cnc2n1CCC2)NC[3H]	1100080
Nc1cc(-c2ccc([C@@H]3CCN(S(=O)(=O)c4cnc5n4CCC5)[C@@H]3C(=O)NCCCCCC(=O)NC[3H])cc2)ccc1F	1100081
CCOc1cc(F)ccc1-c1ccc([C@@H]2CCN(S(=O)(=O)c3cnc4n3CCC4)[C@@H]2C(=O)NCCCCCC(=O)NC[3H])cc1	1100082
Cn1c(=O)[nH]c2ccc(-c3ccc([C@@H]4CCN(S(=O)(=O)c5cnc6n5CCC6)[C@@H]4C(=O)NCCCCCC(=O)NC[3H])cc3)cc21	1100083
Cc1ccc(Cl)cc1-c1ccc([C@@H]2CCN(S(=O)(=O)c3cnc4n3CCC4)[C@@H]2C(=O)NCCCCCC(=O)NC[3H])cc1	1100084
COc1ccc(-c2ccc([C@@H]3CCN(S(=O)(=O)c4cnc5n4CCC5)[C@@H]3C(=O)NCCCCCC(=O)NC[3H])cc2)cc1C	1100085
CCOc1ccccc1-c1ccc([C@@H]2CCN(S(=O)(=O)c3cnc4n3CCC4)[C@@H]2C(=O)NCCCCCC(=O)NC[3H])cc1	1100086
CC(C)NC(=O)c1cccc(-c2ccc([C@@H]3CCN(S(=O)(=O)c4cnc5n4CCC5)[C@@H]3C(=O)NCCCCCC(=O)NC[3H])cc2)c1	1100087
Cc1c(Cl)cccc1-c1ccc([C@@H]2CCN(S(=O)(=O)c3cnc4n3CCC4)[C@@H]2C(=O)NCCCCCC(=O)NC[3H])cc1	1100088
Cc1ccc(F)cc1-c1ccc([C@@H]2CCN(S(=O)(=O)c3cnc4n3CCC4)[C@@H]2C(=O)NCCCCCC(=O)NC[3H])cc1	1100089
CC(C)(C)[C@H]1CC=C(c2ccc([C@@H]3CCN(S(=O)(=O)c4cnc5n4CCC5)[C@@H]3C(=O)NCCCCCC(=O)NC[3H])cc2)CC1	1100090
O=C(CCCCCNC(=O)[C@@H]1[C@H](c2ccc(-c3ccc(Cl)c(C(=O)O)c3)cc2)CCN1S(=O)(=O)c1cnc2n1CCC2)NC[3H]	1100091
O=C(CCCCCNC(=O)[C@@H]1[C@H](c2ccc(-c3ccc(C(=O)O)c(F)c3)cc2)CCN1S(=O)(=O)c1cnc2n1CCC2)NC[3H]	1100092
O=C(CCCCCNC(=O)[C@@H]1[C@H](c2ccc(-c3cccc(CO)c3)cc2)CCN1S(=O)(=O)c1cnc2n1CCC2)NC[3H]	1100093
O=C(CCCCCNC(=O)[C@@H]1[C@H](c2ccc(-c3cccc(C(=O)O)c3)cc2)CCN1S(=O)(=O)c1cnc2n1CCC2)NC[3H]	1100094
O=C(CCCCCNC(=O)[C@@H]1[C@H](c2ccc(-c3ccc(C4(CO)CC4)cc3)cc2)CCN1S(=O)(=O)c1cnc2n1CCC2)NC[3H]	1100095
O=C(CCCCCNC(=O)[C@@H]1[C@H](c2ccc(-c3cccc(Cl)c3F)cc2)CCN1S(=O)(=O)c1cnc2n1CCC2)NC[3H]	1100096
NC1(c2ccc(-c3ccc([C@@H]4CCN(S(=O)(=O)c5cnc6n5CCC6)[C@@H]4C(=O)NCCCCCC(=O)NC[3H])cc3)cc2)CCCC1	1100097
O=C(CCCCCNC(=O)[C@@H]1[C@H](c2ccc(-c3cnn(-c4ccncc4)c3)cc2)CCN1S(=O)(=O)c1cnc2n1CCC2)NC[3H]	1100098
NS(=O)(=O)c1ccc(-c2ccc([C@@H]3CCN(S(=O)(=O)c4cnc5n4CCC5)[C@@H]3C(=O)NCCCCCC(=O)NC[3H])cc2)cc1	1100099
COc1cc(F)c(F)cc1-c1ccc([C@@H]2CCN(S(=O)(=O)c3cnc4n3CCC4)[C@@H]2C(=O)NCCCCCC(=O)NC[3H])cc1	1100100
O=C(CCCCCNC(=O)[C@@H]1[C@H](c2ccc(-c3cccc(O)c3F)cc2)CCN1S(=O)(=O)c1cnc2n1CCC2)NC[3H]	1100101
COC(=O)c1ccc(-c2ccc([C@@H]3CCN(S(=O)(=O)c4cnc5n4CCC5)[C@@H]3C(=O)NCCCCCC(=O)NC[3H])cc2)o1	1100102
O=C(CCCCCNC(=O)[C@@H]1[C@H](c2ccc(-c3ccc(F)c(Cl)c3)cc2)CCN1S(=O)(=O)c1cnc2n1CCC2)NC[3H]	1100103
O=C(CCCCCNC(=O)[C@@H]1[C@H](c2ccc(-c3ccc4c(c3)CCOC4)cc2)CCN1S(=O)(=O)c1cnc2n1CCC2)NC[3H]	1100104
CC(C)Cc1ccc(-c2ccc([C@H]3CCN(Cc4ccc5c(c4)CCC5)[C@H]3C(=O)NCCCCCC(=O)NC[3H])cc2)cc1	1100105
CC(C)c1cccc(-c2ccc([C@H]3CCN(Cc4ccc5c(c4)CCC5)[C@H]3C(=O)NCCCCCC(=O)NC[3H])cc2)c1	1100106
O=C(CCCCCNC(=O)[C@H]1[C@@H](c2ccc(-c3cccc(CCO)c3)cc2)CCN1Cc1ccc2c(c1)CCC2)NC[3H]	1100107
Cc1cc(-c2ccc([C@H]3CCN(Cc4ccc5c(c4)CCC5)[C@H]3C(=O)NCCCCCC(=O)NC[3H])cc2)c(C)cc1F	1100108
CCCc1ccc(-c2ccc([C@H]3CCN(Cc4ccc5c(c4)CCC5)[C@H]3C(=O)NCCCCCC(=O)NC[3H])cc2)cc1	1100109
COC(=O)Nc1ccc(-c2ccc([C@H]3CCN(Cc4ccc5c(c4)CCC5)[C@H]3C(=O)NCCCCCC(=O)NC[3H])cc2)cc1	1100110
N#Cc1ccc(-c2ccc([C@H]3CCN(Cc4ccc5c(c4)CCC5)[C@H]3C(=O)NCCCCCC(=O)NC[3H])cc2)cc1F	1100111
COc1ccc(C(C)C)cc1-c1ccc([C@H]2CCN(Cc3ccc4c(c3)CCC4)[C@H]2C(=O)NCCCCCC(=O)NC[3H])cc1	1100112
O=C(CCCCCNC(=O)[C@H]1[C@@H](c2ccc(-c3cccc(OC(F)(F)F)c3)cc2)CCN1Cc1ccc2c(c1)CCC2)NC[3H]	1100113
COc1ccc(Cl)cc1-c1ccc([C@H]2CCN(Cc3ccc4c(c3)CCC4)[C@H]2C(=O)NCCCCCC(=O)NC[3H])cc1	1100114
O=C(CCCCCNC(=O)[C@H]1[C@@H](c2ccc(-c3cc(CO)ccc3Cl)cc2)CCN1Cc1ccc2c(c1)CCC2)NC[3H]	1100115
CC(C)Oc1ccc(F)cc1-c1ccc([C@H]2CCN(Cc3ccc4c(c3)CCC4)[C@H]2C(=O)NCCCCCC(=O)NC[3H])cc1	1100116
O=C(CCCCCNC(=O)[C@H]1[C@@H](c2ccc(-c3ccc(OC(F)(F)F)cc3)cc2)CCN1Cc1ccc2c(c1)CCC2)NC[3H]	1100117
COc1ncc(-c2ccc([C@H]3CCN(Cc4ccc5c(c4)CCC5)[C@H]3C(=O)NCCCCCC(=O)NC[3H])cc2)cc1Cl	1100118
COc1cc(C(=O)O)ccc1-c1ccc([C@H]2CCN(Cc3ccc4c(c3)CCC4)[C@H]2C(=O)NCCCCCC(=O)NC[3H])cc1	1100119
CN(C)Cc1cc(-c2ccc([C@H]3CCN(Cc4ccc5c(c4)CCC5)[C@H]3C(=O)NCCCCCC(=O)NC[3H])cc2)ccc1F	1100120
Cc1ccc(-c2ccc([C@H]3CCN(Cc4ccc5c(c4)CCC5)[C@H]3C(=O)NCCCCCC(=O)NC[3H])cc2)c(Cl)c1	1100121
CC(=O)c1ccc(-c2ccc([C@H]3CCN(Cc4ccc5c(c4)CCC5)[C@H]3C(=O)NCCCCCC(=O)NC[3H])cc2)cc1	1100122
O=C(CCCCCNC(=O)[C@H]1[C@@H](c2ccc(-c3ccc4c(c3)CCC4)cc2)CCN1Cc1ccc2c(c1)CCC2)NC[3H]	1100123
CNC(=O)Nc1ccc(-c2ccc([C@H]3CCN(Cc4ccc5c(c4)CCC5)[C@H]3C(=O)NCCCCCC(=O)NC[3H])cc2)cc1	1100124
COc1c(C)cc(-c2ccc([C@H]3CCN(Cc4ccc5c(c4)CCC5)[C@H]3C(=O)NCCCCCC(=O)NC[3H])cc2)cc1C	1100125
O=C(O)CCc1cccc(-c2ccc([C@H]3CCN(Cc4ccc5c(c4)CCC5)[C@H]3C(=O)NCCCCCC(=O)NC[3H])cc2)c1	1100126
O=C(CCCCCNC(=O)[C@H]1[C@@H](c2ccc(-c3cccc4ccoc34)cc2)CCN1Cc1ccc2c(c1)CCC2)NC[3H]	1100127
O=C(CCCCCNC(=O)[C@H]1[C@@H](c2ccc(-c3ccccc3CO)cc2)CCN1Cc1ccc2c(c1)CCC2)NC[3H]	1100128
Cc1cc(-c2ccc([C@H]3CCN(Cc4ccc5c(c4)CCC5)[C@H]3C(=O)NCCCCCC(=O)NC[3H])cc2)ccc1F	1100129
Cc1nc2ccc(-c3ccc([C@H]4CCN(Cc5ccc6c(c5)CCC6)[C@H]4C(=O)NCCCCCC(=O)NC[3H])cc3)cc2o1	1100130
O=C(CCCCCNC(=O)[C@H]1[C@@H](c2ccc(-c3ccc(Oc4ccccc4)cc3)cc2)CCN1Cc1ccc2c(c1)CCC2)NC[3H]	1100131
COc1ccc(C#N)cc1-c1ccc([C@H]2CCN(Cc3ccc4c(c3)CCC4)[C@H]2C(=O)NCCCCCC(=O)NC[3H])cc1	1100132
COc1ncc(Cl)cc1-c1ccc([C@H]2CCN(Cc3ccc4c(c3)CCC4)[C@H]2C(=O)NCCCCCC(=O)NC[3H])cc1	1100133
O=C(CCCCCNC(=O)[C@H]1[C@@H](c2ccc(-c3ccc4c(c3)CCCO4)cc2)CCN1Cc1ccc2c(c1)CCC2)NC[3H]	1100134
CCCNC(=O)c1cccc(-c2ccc([C@H]3CCN(Cc4ccc5c(c4)CCC5)[C@H]3C(=O)NCCCCCC(=O)NC[3H])cc2)c1	1100135
O=C(CCCCCNC(=O)[C@H]1[C@@H](c2ccc(-c3ccc4ccc(O)cc4c3)cc2)CCN1Cc1nc(-c2ccccc2)c[nH]1)NC[3H]	1100136
COc1ncc(-c2ccc([C@H]3CCN(Cc4nc(-c5ccccc5)c[nH]4)[C@H]3C(=O)NCCCCCC(=O)NC[3H])cc2)cn1	1100137
COc1ccc(-c2ccc([C@H]3CCN(Cc4nc(-c5ccccc5)c[nH]4)[C@H]3C(=O)NCCCCCC(=O)NC[3H])cc2)cc1OC(C)C	1100138
Cn1nccc1-c1ccc([C@H]2CCN(Cc3nc(-c4ccccc4)c[nH]3)[C@H]2C(=O)NCCCCCC(=O)NC[3H])cc1	1100139
N#Cc1cc(-c2ccc([C@H]3CCN(Cc4nc(-c5ccccc5)c[nH]4)[C@H]3C(=O)NCCCCCC(=O)NC[3H])cc2)ccc1Cl	1100140
COCCc1cccc(-c2ccc([C@H]3CCN(Cc4nc(-c5ccccc5)c[nH]4)[C@H]3C(=O)NCCCCCC(=O)NC[3H])cc2)c1	1100141
Cc1ccc(OC(C)C)c(-c2ccc([C@H]3CCN(Cc4nc(-c5ccccc5)c[nH]4)[C@H]3C(=O)NCCCCCC(=O)NC[3H])cc2)c1	1100142
O=C(CCCCCNC(=O)[C@H]1[C@@H](c2ccc(-c3ccc(CO)c(Cl)c3)cc2)CCN1Cc1nc(-c2ccccc2)c[nH]1)NC[3H]	1100143
CCc1ccccc1-c1ccc([C@H]2CCN(Cc3nc(-c4ccccc4)c[nH]3)[C@H]2C(=O)NCCCCCC(=O)NC[3H])cc1	1100144
CN(C)c1ncc(-c2ccc([C@H]3CCN(Cc4nc(-c5ccccc5)c[nH]4)[C@H]3C(=O)NCCCCCC(=O)NC[3H])cc2)cc1Cl	1100145
O=C(CCCCCNC(=O)[C@H]1[C@@H](c2ccc(-c3cccc(F)c3)cc2)CCN1Cc1nc(-c2ccccc2)c[nH]1)NC[3H]	1100146
Cc1cc(Cl)ccc1-c1ccc([C@H]2CCN(Cc3nc(-c4ccccc4)c[nH]3)[C@H]2C(=O)NCCCCCC(=O)NC[3H])cc1	1100147
O=C(CCCCCNC(=O)[C@H]1[C@@H](c2ccc(-c3ccc(Cl)cc3)cc2)CCN1Cc1nc(-c2ccccc2)c[nH]1)NC[3H]	1100148
O=C(CCCCCNC(=O)[C@H]1[C@@H](c2ccc(-c3ccc4c(c3)CCC(=O)N4)cc2)CCN1Cc1nc(-c2ccccc2)c[nH]1)NC[3H]	1100149
Cc1ccc(C(=O)O)cc1-c1ccc([C@H]2CCN(Cc3nc(-c4ccccc4)c[nH]3)[C@H]2C(=O)NCCCCCC(=O)NC[3H])cc1	1100150
O=C(CCCCCNC(=O)[C@H]1[C@@H](c2ccc(-c3ccc(C(=O)O)c(Cl)c3)cc2)CCN1Cc1nc(-c2ccccc2)c[nH]1)NC[3H]	1100151
CONC(=O)c1ccc(-c2ccc([C@H]3CCN(Cc4nc(-c5ccccc5)c[nH]4)[C@H]3C(=O)NCCCCCC(=O)NC[3H])cc2)cc1	1100152
CCOc1cccc(-c2ccc([C@H]3CCN(Cc4nc(-c5ccccc5)c[nH]4)[C@H]3C(=O)NCCCCCC(=O)NC[3H])cc2)c1	1100153
COc1cccc2cc(-c3ccc([C@H]4CCN(Cc5nc(-c6ccccc6)c[nH]5)[C@H]4C(=O)NCCCCCC(=O)NC[3H])cc3)oc12	1100154
COc1cc(F)cc(-c2ccc([C@H]3CCN(Cc4nc(-c5ccccc5)c[nH]4)[C@H]3C(=O)NCCCCCC(=O)NC[3H])cc2)c1	1100155
CC(C)Oc1ccc(-c2ccc([C@H]3CCN(Cc4nc(-c5ccccc5)c[nH]4)[C@H]3C(=O)NCCCCCC(=O)NC[3H])cc2)cc1F	1100156
O=C(CCCCCNC(=O)[C@H]1[C@@H](c2ccc(-c3cccc4c3CCO4)cc2)CCN1Cc1nc(-c2ccccc2)c[nH]1)NC[3H]	1100157
CCNC(=O)c1cccc(-c2ccc([C@H]3CCN(Cc4nc(-c5ccccc5)c[nH]4)[C@H]3C(=O)NCCCCCC(=O)NC[3H])cc2)c1	1100158
COC(=O)c1cccc(-c2ccc([C@H]3CCN(Cc4nc(-c5ccccc5)c[nH]4)[C@H]3C(=O)NCCCCCC(=O)NC[3H])cc2)c1	1100159
Nc1cc(-c2ccc([C@H]3CCN(Cc4nc(-c5ccccc5)c[nH]4)[C@H]3C(=O)NCCCCCC(=O)NC[3H])cc2)ccc1Cl	1100160
COc1cc(C(=O)O)cc(-c2ccc([C@H]3CCN(Cc4nc(-c5ccccc5)c[nH]4)[C@H]3C(=O)NCCCCCC(=O)NC[3H])cc2)c1	1100161
Cc1cc(-c2ccc([C@H]3CCN(Cc4nc(-c5ccccc5)c[nH]4)[C@H]3C(=O)NCCCCCC(=O)NC[3H])cc2)ccc1Cl	1100162
O=C(CCCCCNC(=O)[C@H]1[C@@H](c2ccc(-c3cccc4c3OCCCO4)cc2)CCN1Cc1nc(-c2ccccc2)c[nH]1)NC[3H]	1100163
CC(C)(C)c1ccc(-c2ccc([C@H]3CCN(Cc4nc(-c5ccccc5)c[nH]4)[C@H]3C(=O)NCCCCCC(=O)NC[3H])cc2)cc1	1100164
O=C(CCCCCNC(=O)[C@H]1[C@@H](c2ccc(-c3ccc([C@@H]4CCC(=O)N4)cc3)cc2)CCN1Cc1nc(-c2ccccc2)c[nH]1)NC[3H]	1100165
Cc1n[nH]c(Cl)c1CN1CC[C@H](c2ccc(-c3ccc(CCN(C)C)cc3)cc2)[C@@H]1C(=O)NCCCCCC(=O)NC[3H].Cc1n[nH]c(-c2ccc(CCN(C)C)cc2)c1CN1CC[C@H](c2ccc(I)cc2)[C@@H]1C(=O)NCCCCCC(=O)NC[3H]	1100166
Cc1n[nH]c(Cl)c1CN1CC[C@H](c2ccc(-c3ccc(C(N)=O)cc3)cc2)[C@@H]1C(=O)NCCCCCC(=O)NC[3H].Cc1n[nH]c(-c2ccc(C(N)=O)cc2)c1CN1CC[C@H](c2ccc(I)cc2)[C@@H]1C(=O)NCCCCCC(=O)NC[3H]	1100167
Cc1n[nH]c(Cl)c1CN1CC[C@H](c2ccc(-c3cccc(CN)c3)cc2)[C@@H]1C(=O)NCCCCCC(=O)NC[3H].Cc1n[nH]c(-c2cccc(CN)c2)c1CN1CC[C@H](c2ccc(I)cc2)[C@@H]1C(=O)NCCCCCC(=O)NC[3H]	1100168
Cc1n[nH]c(Cl)c1CN1CC[C@H](c2ccc(-c3ccc(COC(C)(C)C)cc3)cc2)[C@@H]1C(=O)NCCCCCC(=O)NC[3H].Cc1n[nH]c(-c2ccc(COC(C)(C)C)cc2)c1CN1CC[C@H](c2ccc(I)cc2)[C@@H]1C(=O)NCCCCCC(=O)NC[3H]	1100169
Cc1n[nH]c(Cl)c1CN1CC[C@H](c2ccc(-c3ccc(F)nc3)cc2)[C@@H]1C(=O)NCCCCCC(=O)NC[3H].Cc1n[nH]c(-c2ccc(F)nc2)c1CN1CC[C@H](c2ccc(I)cc2)[C@@H]1C(=O)NCCCCCC(=O)NC[3H]	1100170
CC(=O)Nc1cccc(-c2ccc([C@H]3CCN(Cc4c(C)n[nH]c4Cl)[C@H]3C(=O)NCCCCCC(=O)NC[3H])cc2)c1.CC(=O)Nc1cccc(-c2[nH]nc(C)c2CN2CC[C@H](c3ccc(I)cc3)[C@@H]2C(=O)NCCCCCC(=O)NC[3H])c1	1100171
Cc1n[nH]c(Cl)c1CN1CC[C@H](c2ccc(-c3ccc(Cl)c(F)c3)cc2)[C@@H]1C(=O)NCCCCCC(=O)NC[3H].Cc1n[nH]c(-c2ccc(Cl)c(F)c2)c1CN1CC[C@H](c2ccc(I)cc2)[C@@H]1C(=O)NCCCCCC(=O)NC[3H]	1100172
COc1ccc(-c2ccc([C@H]3CCN(Cc4c(C)n[nH]c4Cl)[C@H]3C(=O)NCCCCCC(=O)NC[3H])cc2)cc1Cl.COc1ccc(-c2[nH]nc(C)c2CN2CC[C@H](c3ccc(I)cc3)[C@@H]2C(=O)NCCCCCC(=O)NC[3H])cc1Cl	1100173
Cc1ccc(-c2ccc([C@H]3CCN(Cc4c(C)n[nH]c4Cl)[C@H]3C(=O)NCCCCCC(=O)NC[3H])cc2)cc1.Cc1ccc(-c2[nH]nc(C)c2CN2CC[C@H](c3ccc(I)cc3)[C@@H]2C(=O)NCCCCCC(=O)NC[3H])cc1	1100174
Cc1n[nH]c(Cl)c1CN1CC[C@H](c2ccc(-c3cccc(Cl)c3)cc2)[C@@H]1C(=O)NCCCCCC(=O)NC[3H].Cc1n[nH]c(-c2cccc(Cl)c2)c1CN1CC[C@H](c2ccc(I)cc2)[C@@H]1C(=O)NCCCCCC(=O)NC[3H]	1100175
Cc1cc(C)cc(-c2ccc([C@H]3CCN(Cc4c(C)n[nH]c4Cl)[C@H]3C(=O)NCCCCCC(=O)NC[3H])cc2)c1.Cc1cc(C)cc(-c2[nH]nc(C)c2CN2CC[C@H](c3ccc(I)cc3)[C@@H]2C(=O)NCCCCCC(=O)NC[3H])c1	1100176
COc1cc(-c2ccc([C@H]3CCN(Cc4c(C)n[nH]c4Cl)[C@H]3C(=O)NCCCCCC(=O)NC[3H])cc2)cc(OC)c1OC.COc1cc(-c2[nH]nc(C)c2CN2CC[C@H](c3ccc(I)cc3)[C@@H]2C(=O)NCCCCCC(=O)NC[3H])cc(OC)c1OC	1100177
Cc1n[nH]c(Cl)c1CN1CC[C@H](c2ccc(-c3ccc(C(F)(F)F)cc3)cc2)[C@@H]1C(=O)NCCCCCC(=O)NC[3H].Cc1n[nH]c(-c2ccc(C(F)(F)F)cc2)c1CN1CC[C@H](c2ccc(I)cc2)[C@@H]1C(=O)NCCCCCC(=O)NC[3H]	1100178
CCc1cccc(-c2ccc([C@H]3CCN(Cc4c(C)n[nH]c4Cl)[C@H]3C(=O)NCCCCCC(=O)NC[3H])cc2)c1.CCc1cccc(-c2[nH]nc(C)c2CN2CC[C@H](c3ccc(I)cc3)[C@@H]2C(=O)NCCCCCC(=O)NC[3H])c1	1100179
Cc1n[nH]c(Cl)c1CN1CC[C@H](c2ccc(-c3ccc([C@H](C)O)cc3)cc2)[C@@H]1C(=O)NCCCCCC(=O)NC[3H].Cc1n[nH]c(-c2ccc([C@H](C)O)cc2)c1CN1CC[C@H](c2ccc(I)cc2)[C@@H]1C(=O)NCCCCCC(=O)NC[3H]	1100180
Cc1n[nH]c(Cl)c1CN1CC[C@H](c2ccc(-c3ccc4c(c3)C[C@@H](C)O4)cc2)[C@@H]1C(=O)NCCCCCC(=O)NC[3H].Cc1n[nH]c(-c2ccc3c(c2)C[C@@H](C)O3)c1CN1CC[C@H](c2ccc(I)cc2)[C@@H]1C(=O)NCCCCCC(=O)NC[3H]	1100181
CCCOc1cccc(-c2ccc([C@H]3CCN(Cc4c(C)n[nH]c4Cl)[C@H]3C(=O)NCCCCCC(=O)NC[3H])cc2)c1.CCCOc1cccc(-c2[nH]nc(C)c2CN2CC[C@H](c3ccc(I)cc3)[C@@H]2C(=O)NCCCCCC(=O)NC[3H])c1	1100182
Cc1n[nH]c(Cl)c1CN1CC[C@H](c2ccc(-c3cccc4c3CNC4=O)cc2)[C@@H]1C(=O)NCCCCCC(=O)NC[3H].Cc1n[nH]c(-c2cccc3c2CNC3=O)c1CN1CC[C@H](c2ccc(I)cc2)[C@@H]1C(=O)NCCCCCC(=O)NC[3H]	1100183
COC(=O)c1cccc(-c2ccc([C@H]3CCN(Cc4c(C)n[nH]c4Cl)[C@H]3C(=O)NCCCCCC(=O)NC[3H])cc2)c1F.COC(=O)c1cccc(-c2[nH]nc(C)c2CN2CC[C@H](c3ccc(I)cc3)[C@@H]2C(=O)NCCCCCC(=O)NC[3H])c1F	1100184
Cc1n[nH]c(Cl)c1CN1CC[C@H](c2ccc(-c3cc(Cl)cc(C(=O)O)c3)cc2)[C@@H]1C(=O)NCCCCCC(=O)NC[3H].Cc1n[nH]c(-c2cc(Cl)cc(C(=O)O)c2)c1CN1CC[C@H](c2ccc(I)cc2)[C@@H]1C(=O)NCCCCCC(=O)NC[3H]	1100185
Cc1n[nH]c(Cl)c1CN1CC[C@H](c2ccc(-c3ccc4c(c3)COC(=O)N4)cc2)[C@@H]1C(=O)NCCCCCC(=O)NC[3H].Cc1n[nH]c(-c2ccc3c(c2)COC(=O)N3)c1CN1CC[C@H](c2ccc(I)cc2)[C@@H]1C(=O)NCCCCCC(=O)NC[3H]	1100186
O=C(CCCCCNC(=O)[C@H]1[C@@H](c2ccc(-c3ccc(C(=O)O)cc3F)cc2)CCN1Cc1cnn(Cc2ccccc2)c1)NC[3H]	1100187
Cc1cc(-c2ccc([C@H]3CCN(Cc4cnn(Cc5ccccc5)c4)[C@H]3C(=O)NCCCCCC(=O)NC[3H])cc2)ccc1Cl	1100188
O=C(CCCCCNC(=O)[C@H]1[C@@H](c2ccc(-c3cccc4c3OCCCO4)cc2)CCN1Cc1cnn(Cc2ccccc2)c1)NC[3H]	1100189
CC(C)(C)c1ccc(-c2ccc([C@H]3CCN(Cc4cnn(Cc5ccccc5)c4)[C@H]3C(=O)NCCCCCC(=O)NC[3H])cc2)cc1	1100190
O=C(CCCCCNC(=O)[C@H]1[C@@H](c2ccc(-c3ccc([C@@H]4CCC(=O)N4)cc3)cc2)CCN1Cc1cnn(Cc2ccccc2)c1)NC[3H]	1100191
O=C(CCCCCNC(=O)[C@H]1[C@@H](c2ccc(-c3ccc4c(c3)CCCNC4=O)cc2)CCN1Cc1cnn(Cc2ccccc2)c1)NC[3H]	1100192
CC(C)c1nn(C)cc1-c1ccc([C@H]2CCN(Cc3cnn(Cc4ccccc4)c3)[C@H]2C(=O)NCCCCCC(=O)NC[3H])cc1	1100193
CC(C)(O)c1ccc(-c2ccc([C@H]3CCN(Cc4cnn(Cc5ccccc5)c4)[C@H]3C(=O)NCCCCCC(=O)NC[3H])cc2)c(F)c1	1100194
O=C(CCCCCNC(=O)[C@H]1[C@@H](c2ccc(-c3cc(F)cc(F)c3)cc2)CCN1Cc1cnn(Cc2ccccc2)c1)NC[3H]	1100195
COC(=O)c1cc(O)cc(-c2ccc([C@H]3CCN(Cc4cnn(Cc5ccccc5)c4)[C@H]3C(=O)NCCCCCC(=O)NC[3H])cc2)c1	1100196
Cn1nnc2ccc(-c3ccc([C@H]4CCN(Cc5cnn(Cc6ccccc6)c5)[C@H]4C(=O)NCCCCCC(=O)NC[3H])cc3)cc21	1100197
CC(=O)c1cccc(-c2ccc([C@H]3CCN(Cc4cnn(Cc5ccccc5)c4)[C@H]3C(=O)NCCCCCC(=O)NC[3H])cc2)c1	1100198
O=C(O)CCc1ccc(-c2ccc([C@H]3CCN(Cc4cnn(Cc5ccccc5)c4)[C@H]3C(=O)NCCCCCC(=O)NC[3H])cc2)cc1	1100199
Nc1cccc(-c2ccc([C@H]3CCN(Cc4cnn(Cc5ccccc5)c4)[C@H]3C(=O)NCCCCCC(=O)NC[3H])cc2)c1	1100200
O=C(CCCCCNC(=O)[C@H]1[C@@H](c2ccc(-c3ccc(Cl)c(Cl)c3)cc2)CCN1Cc1cnn(Cc2ccccc2)c1)NC[3H]	1100201
CCCCc1ccc(-c2ccc([C@H]3CCN(Cc4cnn(Cc5ccccc5)c4)[C@H]3C(=O)NCCCCCC(=O)NC[3H])cc2)cc1	1100202
O=C(CCCCCNC(=O)[C@H]1[C@@H](c2ccc(-c3ccc4c(c3)OCO4)cc2)CCN1Cc1cnn(Cc2ccccc2)c1)NC[3H]	1100203
O=C(CCCCCNC(=O)[C@H]1[C@@H](c2ccc(-c3ccc(-c4ccccc4)cc3)cc2)CCN1Cc1cnn(Cc2ccccc2)c1)NC[3H]	1100204
CC(C)(C)n1cc(-c2ccc([C@H]3CCN(Cc4cnn(Cc5ccccc5)c4)[C@H]3C(=O)NCCCCCC(=O)NC[3H])cc2)cn1	1100205
NS(=O)(=O)c1cccc(-c2ccc([C@H]3CCN(Cc4cnn(Cc5ccccc5)c4)[C@H]3C(=O)NCCCCCC(=O)NC[3H])cc2)c1	1100206
O=C(CCCCCNC(=O)[C@H]1[C@@H](c2ccc(-c3cccc4c3OCCO4)cc2)CCN1Cc1cnn(Cc2ccccc2)c1)NC[3H]	1100207
COc1ccc(-c2ccc([C@H]3CCN(Cc4cnn(Cc5ccccc5)c4)[C@H]3C(=O)NCCCCCC(=O)NC[3H])cc2)cn1	1100208
COC(=O)CCc1cccc(-c2ccc([C@H]3CCN(Cc4cnn(Cc5ccccc5)c4)[C@H]3C(=O)NCCCCCC(=O)NC[3H])cc2)c1	1100209
O=C(CCCCCNC(=O)[C@H]1[C@@H](c2ccc(-c3cnc4ccnn4c3)cc2)CCN1Cc1cnn(Cc2ccccc2)c1)NC[3H]	1100210
O=C(O)COc1cc(F)cc(-c2ccc([C@H]3CCN(Cc4cnn(Cc5ccccc5)c4)[C@H]3C(=O)NCCCCCC(=O)NC[3H])cc2)c1	1100211
O=C(CCCCCNC(=O)[C@H]1[C@@H](c2ccc(-c3cc4ccccc4o3)cc2)CCN1Cc1cnn(Cc2ccccc2)c1)NC[3H]	1100212
O=C(CCCCCNC(=O)[C@H]1[C@@H](c2ccc(C=CC3CCCCC3)cc2)CCN1Cc1cnn(Cc2ccccc2)c1)NC[3H]	1100213
O=C(CCCCCNC(=O)[C@H]1[C@@H](c2ccc(C3=CCNCC3)cc2)CCN1Cc1cnn(Cc2ccccc2)c1)NC[3H]	1100214
CC1(C)Cc2cc(-c3ccc([C@H]4CCN(Cc5cnn(Cc6ccccc6)c5)[C@H]4C(=O)NCCCCCC(=O)NC[3H])cc3)ccc2O1	1100215
COc1ncccc1-c1ccc([C@H]2CCN(Cc3cnn(Cc4ccccc4)c3)[C@H]2C(=O)NCCCCCC(=O)NC[3H])cc1	1100216
COC(=O)c1cc(-c2ccc([C@H]3CCN(Cc4cnn(C)c4)[C@H]3C(=O)NCCCCCC(=O)NC[3H])cc2)ccc1C	1100217
COC(=O)c1cc(Cl)cc(-c2ccc([C@H]3CCN(Cc4cnn(C)c4)[C@H]3C(=O)NCCCCCC(=O)NC[3H])cc2)c1	1100218
COc1ncc(-c2ccc([C@H]3CCN(Cc4cnn(C)c4)[C@H]3C(=O)NCCCCCC(=O)NC[3H])cc2)cc1C	1100219
COC(=O)c1ccc(-c2ccc([C@H]3CCN(Cc4cnn(C)c4)[C@H]3C(=O)NCCCCCC(=O)NC[3H])cc2)cc1F	1100220
Cn1cc(CN2CC[C@H](c3ccc(-c4cccc5ccccc45)cc3)[C@@H]2C(=O)NCCCCCC(=O)NC[3H])cn1	1100221
COC(=O)Cc1ccc(-c2ccc([C@H]3CCN(Cc4cnn(C)c4)[C@H]3C(=O)NCCCCCC(=O)NC[3H])cc2)cc1	1100222
Cn1cc(CN2CC[C@H](c3ccc(I)cc3)[C@@H]2C(=O)NCCCCCC(=O)NC[3H])cn1	1100223
CCCOc1ccc(-c2ccc([C@H]3CCN(Cc4cnn(C)c4)[C@H]3C(=O)NCCCCCC(=O)NC[3H])cc2)cc1Cl	1100224
COc1ccc2cc(-c3ccc([C@H]4CCN(Cc5cnn(C)c5)[C@H]4C(=O)NCCCCCC(=O)NC[3H])cc3)ccc2c1	1100225
COc1cccc(-c2ccc([C@H]3CCN(Cc4cnn(C)c4)[C@H]3C(=O)NCCCCCC(=O)NC[3H])cc2)c1OC	1100226
CCN(CC)Cc1ccc(-c2ccc([C@H]3CCN(Cc4cnn(C)c4)[C@H]3C(=O)NCCCCCC(=O)NC[3H])cc2)cc1	1100227
CCn1ccc(-c2ccc([C@H]3CCN(Cc4cnn(C)c4)[C@H]3C(=O)NCCCCCC(=O)NC[3H])cc2)n1	1100228
Cn1cc(CN2CC[C@H](c3ccc(-c4cccc5c4OCC5)cc3)[C@@H]2C(=O)NCCCCCC(=O)NC[3H])cn1	1100229
Cn1cc(CN2CC[C@H](c3ccc(-c4ccc(F)c(N)c4)cc3)[C@@H]2C(=O)NCCCCCC(=O)NC[3H])cn1	1100230
CCOc1cc(F)ccc1-c1ccc([C@H]2CCN(Cc3cnn(C)c3)[C@H]2C(=O)NCCCCCC(=O)NC[3H])cc1	1100231
Cn1cc(CN2CC[C@H](c3ccc(-c4ccc5[nH]c(=O)n(C)c5c4)cc3)[C@@H]2C(=O)NCCCCCC(=O)NC[3H])cn1	1100232
Cc1ccc(Cl)cc1-c1ccc([C@H]2CCN(Cc3cnn(C)c3)[C@H]2C(=O)NCCCCCC(=O)NC[3H])cc1	1100233
COc1ccc(-c2ccc([C@H]3CCN(Cc4cnn(C)c4)[C@H]3C(=O)NCCCCCC(=O)NC[3H])cc2)cc1C	1100234
CCOc1ccccc1-c1ccc([C@H]2CCN(Cc3cnn(C)c3)[C@H]2C(=O)NCCCCCC(=O)NC[3H])cc1	1100235
CC(C)NC(=O)c1cccc(-c2ccc([C@H]3CCN(Cc4cnn(C)c4)[C@H]3C(=O)NCCCCCC(=O)NC[3H])cc2)c1	1100236
Cc1c(Cl)cccc1-c1ccc([C@H]2CCN(Cc3cnn(C)c3)[C@H]2C(=O)NCCCCCC(=O)NC[3H])cc1	1100237
Cc1ccc(F)cc1-c1ccc([C@H]2CCN(Cc3cnn(C)c3)[C@H]2C(=O)NCCCCCC(=O)NC[3H])cc1	1100238
Cn1cc(CN2CC[C@H](c3ccc(C4=CC[C@H](C(C)(C)C)CC4)cc3)[C@@H]2C(=O)NCCCCCC(=O)NC[3H])cn1	1100239
Cn1cc(CN2CC[C@H](c3ccc(-c4ccc(Cl)c(C(=O)O)c4)cc3)[C@@H]2C(=O)NCCCCCC(=O)NC[3H])cn1	1100240
Cn1cc(CN2CC[C@H](c3ccc(-c4cccc(CO)c4)cc3)[C@@H]2C(=O)NCCCCCC(=O)NC[3H])cn1	1100241
Cn1cc(CN2CC[C@H](c3ccc(-c4cccc(C(=O)O)c4)cc3)[C@@H]2C(=O)NCCCCCC(=O)NC[3H])cn1	1100242
COC(=O)c1ccc(-c2ccc([C@H]3CCN(Cc4cnn(C)c4)[C@H]3C(=O)NCCCCCC(=O)NC[3H])cc2)c(F)c1	1100243
Cn1cc(CN2CC[C@H](c3ccc(-c4ccc(C5(CO)CC5)cc4)cc3)[C@@H]2C(=O)NCCCCCC(=O)NC[3H])cn1	1100244
Cn1cc(CN2CC[C@H](c3ccc(-c4ccc(C5(N)CCCC5)cc4)cc3)[C@@H]2C(=O)NCCCCCC(=O)NC[3H])cn1	1100245
Cn1cc(CN2CC[C@H](c3ccc(-c4cnn(-c5ccncc5)c4)cc3)[C@@H]2C(=O)NCCCCCC(=O)NC[3H])cn1	1100246
COC(=O)c1cc(-c2ccc([C@H]3CCN(Cc4cnn(C)c4)[C@H]3C(=O)NCCCCCC(=O)NC[3H])cc2)ccc1Cl	1100247
COc1c(C)cc(-c2ccc([C@H]3CCN(Cc4cc(C#N)cs4)[C@H]3C(=O)NCCCCCC(=O)NC[3H])cc2)cc1C	1100248
N#Cc1csc(CN2CC[C@H](c3ccc(-c4cccc(CCC(=O)O)c4)cc3)[C@@H]2C(=O)NCCCCCC(=O)NC[3H])c1	1100249
COc1cc(-c2ccc([C@H]3CCN(Cc4cc(C#N)cs4)[C@H]3C(=O)NCCCCCC(=O)NC[3H])cc2)ccc1C	1100250
N#Cc1csc(CN2CC[C@H](c3ccc(-c4cccc5ccoc45)cc3)[C@@H]2C(=O)NCCCCCC(=O)NC[3H])c1	1100251
N#Cc1csc(CN2CC[C@H](c3ccc(-c4ccccc4CO)cc3)[C@@H]2C(=O)NCCCCCC(=O)NC[3H])c1	1100252
Cc1cc(-c2ccc([C@H]3CCN(Cc4cc(C#N)cs4)[C@H]3C(=O)NCCCCCC(=O)NC[3H])cc2)ccc1F	1100253
Cc1nc2ccc(-c3ccc([C@H]4CCN(Cc5cc(C#N)cs5)[C@H]4C(=O)NCCCCCC(=O)NC[3H])cc3)cc2o1	1100254
N#Cc1csc(CN2CC[C@H](c3ccc(-c4ccc(Oc5ccccc5)cc4)cc3)[C@@H]2C(=O)NCCCCCC(=O)NC[3H])c1	1100255
Cc1cc2cc(-c3ccc([C@H]4CCN(Cc5cc(C#N)cs5)[C@H]4C(=O)NCCCCCC(=O)NC[3H])cc3)ccc2[nH]1	1100256
COc1ccc(C#N)cc1-c1ccc([C@H]2CCN(Cc3cc(C#N)cs3)[C@H]2C(=O)NCCCCCC(=O)NC[3H])cc1	1100257
COc1ncc(Cl)cc1-c1ccc([C@H]2CCN(Cc3cc(C#N)cs3)[C@H]2C(=O)NCCCCCC(=O)NC[3H])cc1	1100258
N#Cc1csc(CN2CC[C@H](c3ccc(-c4ccc5c(c4)CCCO5)cc3)[C@@H]2C(=O)NCCCCCC(=O)NC[3H])c1	1100259
CCCNC(=O)c1cccc(-c2ccc([C@H]3CCN(Cc4cc(C#N)cs4)[C@H]3C(=O)NCCCCCC(=O)NC[3H])cc2)c1	1100260
Cc1ccc(C(N)=O)cc1-c1ccc([C@H]2CCN(Cc3cc(C#N)cs3)[C@H]2C(=O)NCCCCCC(=O)NC[3H])cc1	1100261
COc1ccc(-c2ccc([C@H]3CCN(Cc4cc(C#N)cs4)[C@H]3C(=O)NCCCCCC(=O)NC[3H])cc2)cc1F	1100262
N#Cc1csc(CN2CC[C@H](c3ccc(-c4cccc(O)c4)cc3)[C@@H]2C(=O)NCCCCCC(=O)NC[3H])c1	1100263
COc1ccc(-c2ccc([C@H]3CCN(Cc4cc(C#N)cs4)[C@H]3C(=O)NCCCCCC(=O)NC[3H])cc2)cc1C(=O)O	1100264
COc1cc(CO)ccc1-c1ccc([C@H]2CCN(Cc3cc(C#N)cs3)[C@H]2C(=O)NCCCCCC(=O)NC[3H])cc1	1100265
N#Cc1csc(CN2CC[C@H](c3ccc(-c4ccc5ccc(=O)[nH]c5c4)cc3)[C@@H]2C(=O)NCCCCCC(=O)NC[3H])c1	1100266
CN(C)CCc1ccc(-c2ccc([C@H]3CCN(Cc4cc(C#N)cs4)[C@H]3C(=O)NCCCCCC(=O)NC[3H])cc2)cc1	1100267
N#Cc1csc(CN2CC[C@H](c3ccc(-c4ccc(C(N)=O)cc4)cc3)[C@@H]2C(=O)NCCCCCC(=O)NC[3H])c1	1100268
N#Cc1csc(CN2CC[C@H](c3ccc(-c4cccc(CN)c4)cc3)[C@@H]2C(=O)NCCCCCC(=O)NC[3H])c1	1100269
CN(C)c1cc(-c2ccc([C@H]3CCN(Cc4cc(C#N)cs4)[C@H]3C(=O)NCCCCCC(=O)NC[3H])cc2)ccn1	1100270
CC(C)(C)OCc1ccc(-c2ccc([C@H]3CCN(Cc4cc(C#N)cs4)[C@H]3C(=O)NCCCCCC(=O)NC[3H])cc2)cc1	1100271
Cc1ccc(-c2ccc([C@H]3CCN(Cc4cc(C#N)cs4)[C@H]3C(=O)NCCCCCC(=O)NC[3H])cc2)cc1Cl	1100272
N#Cc1csc(CN2CC[C@H](c3ccc(-c4ccccc4)cc3)[C@@H]2C(=O)NCCCCCC(=O)NC[3H])c1	1100273
CC(=O)Nc1cccc(-c2ccc([C@H]3CCN(Cc4cc(C#N)cs4)[C@H]3C(=O)NCCCCCC(=O)NC[3H])cc2)c1	1100274
N#Cc1csc(CN2CC[C@H](c3ccc(-c4ccc(Cl)c(F)c4)cc3)[C@@H]2C(=O)NCCCCCC(=O)NC[3H])c1	1100275
N#Cc1csc(CN2CC[C@H](c3ccc(-c4ccc(CO)cc4)cc3)[C@@H]2C(=O)NCCCCCC(=O)NC[3H])c1	1100276
Cc1cc(-c2ccc([C@H]3CCN(Cc4cc(C#N)cs4)[C@H]3C(=O)NCCCCCC(=O)NC[3H])cc2)ccc1OC(C)C	1100277
Cc1ccc(-c2ccc([C@H]3CCN(Cc4cc(C#N)cs4)[C@H]3C(=O)NCCCCCC(=O)NC[3H])cc2)cc1	1100278
O=C(CCCCCNC(=O)[C@H]1[C@@H](c2ccc(-c3ccc(F)c(Cl)c3)cc2)CCN1Cc1ccccc1-n1cccn1)NC[3H]	1100279
CC(C)(C)c1cccc(-c2ccc([C@H]3CCN(Cc4ccccc4-n4cccn4)[C@H]3C(=O)NCCCCCC(=O)NC[3H])cc2)c1	1100280
Cc1cccc(-c2ccc([C@H]3CCN(Cc4ccccc4-n4cccn4)[C@H]3C(=O)NCCCCCC(=O)NC[3H])cc2)c1	1100281
O=C(CCCCCNC(=O)[C@H]1[C@@H](c2ccc(-c3cccc(-c4ccccc4)c3)cc2)CCN1Cc1ccccc1-n1cccn1)NC[3H]	1100282
O=C(CCCCCNC(=O)[C@H]1[C@@H](c2ccc(-c3ccc(F)c(C(F)(F)F)c3)cc2)CCN1Cc1ccccc1-n1cccn1)NC[3H]	1100283
Nc1ncc(-c2ccc([C@H]3CCN(Cc4ccccc4-n4cccn4)[C@H]3C(=O)NCCCCCC(=O)NC[3H])cc2)cn1	1100284
O=C(O)Cc1cccc(-c2ccc([C@H]3CCN(Cc4ccccc4-n4cccn4)[C@H]3C(=O)NCCCCCC(=O)NC[3H])cc2)c1	1100285
CCOC(=O)c1ccc(-c2ccc([C@H]3CCN(Cc4ccccc4-n4cccn4)[C@H]3C(=O)NCCCCCC(=O)NC[3H])cc2)cc1F	1100286
O=C(CCCCCNC(=O)[C@H]1[C@@H](c2ccc(-c3ccc4ccc(O)cc4c3)cc2)CCN1Cc1ccccc1-n1cccn1)NC[3H]	1100287
COc1ncc(-c2ccc([C@H]3CCN(Cc4ccccc4-n4cccn4)[C@H]3C(=O)NCCCCCC(=O)NC[3H])cc2)cn1	1100288
Cn1nccc1-c1ccc([C@H]2CCN(Cc3ccccc3-n3cccn3)[C@H]2C(=O)NCCCCCC(=O)NC[3H])cc1	1100289
N#Cc1cc(-c2ccc([C@H]3CCN(Cc4ccccc4-n4cccn4)[C@H]3C(=O)NCCCCCC(=O)NC[3H])cc2)ccc1Cl	1100290
COCCc1cccc(-c2ccc([C@H]3CCN(Cc4ccccc4-n4cccn4)[C@H]3C(=O)NCCCCCC(=O)NC[3H])cc2)c1	1100291
Cc1ccc(OC(C)C)c(-c2ccc([C@H]3CCN(Cc4ccccc4-n4cccn4)[C@H]3C(=O)NCCCCCC(=O)NC[3H])cc2)c1	1100292
CCOc1ncccc1-c1ccc([C@H]2CCN(Cc3ccccc3-n3cccn3)[C@H]2C(=O)NCCCCCC(=O)NC[3H])cc1	1100293
CCc1ccccc1-c1ccc([C@H]2CCN(Cc3ccccc3-n3cccn3)[C@H]2C(=O)NCCCCCC(=O)NC[3H])cc1	1100294
CN(C)c1ncc(-c2ccc([C@H]3CCN(Cc4ccccc4-n4cccn4)[C@H]3C(=O)NCCCCCC(=O)NC[3H])cc2)cc1Cl	1100295
O=C(CCCCCNC(=O)[C@H]1[C@@H](c2ccc(-c3cccc(F)c3)cc2)CCN1Cc1ccccc1-n1cccn1)NC[3H]	1100296
Cc1cc(Cl)ccc1-c1ccc([C@H]2CCN(Cc3ccccc3-n3cccn3)[C@H]2C(=O)NCCCCCC(=O)NC[3H])cc1	1100297
O=C(CCCCCNC(=O)[C@H]1[C@@H](c2ccc(-c3ccc(Cl)cc3)cc2)CCN1Cc1ccccc1-n1cccn1)NC[3H]	1100298
O=C(CCCCCNC(=O)[C@H]1[C@@H](c2ccc(-c3ccc4c(c3)CCC(=O)N4)cc2)CCN1Cc1ccccc1-n1cccn1)NC[3H]	1100299
Cc1ccc(C(=O)O)cc1-c1ccc([C@H]2CCN(Cc3ccccc3-n3cccn3)[C@H]2C(=O)NCCCCCC(=O)NC[3H])cc1	1100300
O=C(CCCCCNC(=O)[C@H]1[C@@H](c2ccc(-c3ccc(C(=O)O)c(Cl)c3)cc2)CCN1Cc1ccccc1-n1cccn1)NC[3H]	1100301
CONC(=O)c1ccc(-c2ccc([C@H]3CCN(Cc4ccccc4-n4cccn4)[C@H]3C(=O)NCCCCCC(=O)NC[3H])cc2)cc1	1100302
CCOc1cccc(-c2ccc([C@H]3CCN(Cc4ccccc4-n4cccn4)[C@H]3C(=O)NCCCCCC(=O)NC[3H])cc2)c1	1100303
COc1cccc2cc(-c3ccc([C@H]4CCN(Cc5ccccc5-n5cccn5)[C@H]4C(=O)NCCCCCC(=O)NC[3H])cc3)oc12	1100304
COc1cc(F)cc(-c2ccc([C@H]3CCN(Cc4ccccc4-n4cccn4)[C@H]3C(=O)NCCCCCC(=O)NC[3H])cc2)c1	1100305
CC(C)Oc1ccc(-c2ccc([C@H]3CCN(Cc4ccccc4-n4cccn4)[C@H]3C(=O)NCCCCCC(=O)NC[3H])cc2)cc1F	1100306
CCNC(=O)c1cccc(-c2ccc([C@H]3CCN(Cc4ccccc4-n4cccn4)[C@H]3C(=O)NCCCCCC(=O)NC[3H])cc2)c1	1100307
COC(=O)c1cccc(-c2ccc([C@H]3CCN(Cc4ccccc4-n4cccn4)[C@H]3C(=O)NCCCCCC(=O)NC[3H])cc2)c1	1100308
O=C(O)CCc1cccc(-c2ccc([C@H]3CCN(CCC4CCOCC4)[C@H]3C(=O)NCCCCCC(=O)NC[3H])cc2)c1	1100309
COc1cc(-c2ccc([C@H]3CCN(CCC4CCOCC4)[C@H]3C(=O)NCCCCCC(=O)NC[3H])cc2)ccc1C	1100310
O=C(CCCCCNC(=O)[C@H]1[C@@H](c2ccc(-c3cccc4ccoc34)cc2)CCN1CCC1CCOCC1)NC[3H]	1100311
O=C(CCCCCNC(=O)[C@H]1[C@@H](c2ccc(-c3ccccc3CO)cc2)CCN1CCC1CCOCC1)NC[3H]	1100312
Cc1cc(-c2ccc([C@H]3CCN(CCC4CCOCC4)[C@H]3C(=O)NCCCCCC(=O)NC[3H])cc2)ccc1F	1100313
Cc1nc2ccc(-c3ccc([C@H]4CCN(CCC5CCOCC5)[C@H]4C(=O)NCCCCCC(=O)NC[3H])cc3)cc2o1	1100314
O=C(CCCCCNC(=O)[C@H]1[C@@H](c2ccc(-c3ccc(Oc4ccccc4)cc3)cc2)CCN1CCC1CCOCC1)NC[3H]	1100315
Cc1cc2cc(-c3ccc([C@H]4CCN(CCC5CCOCC5)[C@H]4C(=O)NCCCCCC(=O)NC[3H])cc3)ccc2[nH]1	1100316
COc1ccc(C#N)cc1-c1ccc([C@H]2CCN(CCC3CCOCC3)[C@H]2C(=O)NCCCCCC(=O)NC[3H])cc1	1100317
COc1ncc(Cl)cc1-c1ccc([C@H]2CCN(CCC3CCOCC3)[C@H]2C(=O)NCCCCCC(=O)NC[3H])cc1	1100318
O=C(CCCCCNC(=O)[C@H]1[C@@H](c2ccc(-c3ccc4c(c3)CCCO4)cc2)CCN1CCC1CCOCC1)NC[3H]	1100319
CCCNC(=O)c1cccc(-c2ccc([C@H]3CCN(CCC4CCOCC4)[C@H]3C(=O)NCCCCCC(=O)NC[3H])cc2)c1	1100320
Cc1ccc(C(N)=O)cc1-c1ccc([C@H]2CCN(CCC3CCOCC3)[C@H]2C(=O)NCCCCCC(=O)NC[3H])cc1	1100321
COc1ccc(-c2ccc([C@H]3CCN(CCC4CCOCC4)[C@H]3C(=O)NCCCCCC(=O)NC[3H])cc2)cc1F	1100322
O=C(CCCCCNC(=O)[C@H]1[C@@H](c2ccc(-c3cccc(O)c3)cc2)CCN1CCC1CCOCC1)NC[3H]	1100323
COc1ccc(-c2ccc([C@H]3CCN(CCC4CCOCC4)[C@H]3C(=O)NCCCCCC(=O)NC[3H])cc2)cc1C(=O)O	1100324
COc1cc(CO)ccc1-c1ccc([C@H]2CCN(CCC3CCOCC3)[C@H]2C(=O)NCCCCCC(=O)NC[3H])cc1	1100325
CN(C)CCc1ccc(-c2ccc([C@H]3CCN(CCC4CCOCC4)[C@H]3C(=O)NCCCCCC(=O)NC[3H])cc2)cc1	1100326
CC(C)OCc1cccc(-c2ccc([C@H]3CCN(CCC4CCOCC4)[C@H]3C(=O)NCCCCCC(=O)NC[3H])cc2)c1	1100327
NC(=O)c1ccc(-c2ccc([C@H]3CCN(CCC4CCOCC4)[C@H]3C(=O)NCCCCCC(=O)NC[3H])cc2)cc1	1100328
NCc1cccc(-c2ccc([C@H]3CCN(CCC4CCOCC4)[C@H]3C(=O)NCCCCCC(=O)NC[3H])cc2)c1	1100329
CC(C)(C)OCc1ccc(-c2ccc([C@H]3CCN(CCC4CCOCC4)[C@H]3C(=O)NCCCCCC(=O)NC[3H])cc2)cc1	1100330
Cc1ccc(-c2ccc([C@H]3CCN(CCC4CCOCC4)[C@H]3C(=O)NCCCCCC(=O)NC[3H])cc2)cc1Cl	1100331
O=C(CCCCCNC(=O)[C@H]1[C@@H](c2ccc(-c3ccc(F)nc3)cc2)CCN1CCC1CCOCC1)NC[3H]	1100332
O=C(CCCCCNC(=O)[C@H]1[C@@H](c2ccc(-c3ccccc3)cc2)CCN1CCC1CCOCC1)NC[3H]	1100333
O=C(CCCCCNC(=O)[C@H]1[C@@H](c2ccc(-c3ccc(Cl)c(F)c3)cc2)CCN1CCC1CCOCC1)NC[3H]	1100334
O=C(CCCCCNC(=O)[C@H]1[C@@H](c2ccc(-c3ccc(CO)cc3)cc2)CCN1CCC1CCOCC1)NC[3H]	1100335
COc1ccc(-c2ccc([C@H]3CCN(CCC4CCOCC4)[C@H]3C(=O)NCCCCCC(=O)NC[3H])cc2)cc1Cl	1100336
Cc1cc(-c2ccc([C@H]3CCN(CCC4CCOCC4)[C@H]3C(=O)NCCCCCC(=O)NC[3H])cc2)ccc1OC(C)C	1100337
Cc1ccc(-c2ccc([C@H]3CCN(CCC4CCOCC4)[C@H]3C(=O)NCCCCCC(=O)NC[3H])cc2)cc1	1100338
O=C(CCCCCNC(=O)[C@H]1[C@@H](c2ccc(-c3cccc(Cl)c3)cc2)CCN1CCC1CCOCC1)NC[3H]	1100339
Cc1cc(C)cc(-c2ccc([C@H]3CCN(CCC4CCOCC4)[C@H]3C(=O)NCCCCCC(=O)NC[3H])cc2)c1	1100340
NS(=O)(=O)c1cc(CN2CC[C@H](c3ccc(-c4ccc(F)c(C(F)(F)F)c4)cc3)[C@@H]2C(=O)NCCCCCC(=O)NC[3H])co1	1100341
Nc1ncc(-c2ccc([C@H]3CCN(Cc4coc(S(N)(=O)=O)c4)[C@H]3C(=O)NCCCCCC(=O)NC[3H])cc2)cn1	1100342
NS(=O)(=O)c1cc(CN2CC[C@H](c3ccc(-c4cccc(CC(=O)O)c4)cc3)[C@@H]2C(=O)NCCCCCC(=O)NC[3H])co1	1100343
CCOC(=O)c1ccc(-c2ccc([C@H]3CCN(Cc4coc(S(N)(=O)=O)c4)[C@H]3C(=O)NCCCCCC(=O)NC[3H])cc2)cc1F	1100344
NS(=O)(=O)c1cc(CN2CC[C@H](c3ccc(-c4ccc5ccc(O)cc5c4)cc3)[C@@H]2C(=O)NCCCCCC(=O)NC[3H])co1	1100345
COc1ncc(-c2ccc([C@H]3CCN(Cc4coc(S(N)(=O)=O)c4)[C@H]3C(=O)NCCCCCC(=O)NC[3H])cc2)cn1	1100346
Cn1nccc1-c1ccc([C@H]2CCN(Cc3coc(S(N)(=O)=O)c3)[C@H]2C(=O)NCCCCCC(=O)NC[3H])cc1	1100347
N#Cc1cc(-c2ccc([C@H]3CCN(Cc4coc(S(N)(=O)=O)c4)[C@H]3C(=O)NCCCCCC(=O)NC[3H])cc2)ccc1Cl	1100348
COCCc1cccc(-c2ccc([C@H]3CCN(Cc4coc(S(N)(=O)=O)c4)[C@H]3C(=O)NCCCCCC(=O)NC[3H])cc2)c1	1100349
NS(=O)(=O)c1cc(CN2CC[C@H](c3ccc(-c4ccc(CO)c(Cl)c4)cc3)[C@@H]2C(=O)NCCCCCC(=O)NC[3H])co1	1100350
CCOc1ncccc1-c1ccc([C@H]2CCN(Cc3coc(S(N)(=O)=O)c3)[C@H]2C(=O)NCCCCCC(=O)NC[3H])cc1	1100351
CCc1ccccc1-c1ccc([C@H]2CCN(Cc3coc(S(N)(=O)=O)c3)[C@H]2C(=O)NCCCCCC(=O)NC[3H])cc1	1100352
CN(C)c1ncc(-c2ccc([C@H]3CCN(Cc4coc(S(N)(=O)=O)c4)[C@H]3C(=O)NCCCCCC(=O)NC[3H])cc2)cc1Cl	1100353
NS(=O)(=O)c1cc(CN2CC[C@H](c3ccc(-c4cccc(F)c4)cc3)[C@@H]2C(=O)NCCCCCC(=O)NC[3H])co1	1100354
Cc1cc(Cl)ccc1-c1ccc([C@H]2CCN(Cc3coc(S(N)(=O)=O)c3)[C@H]2C(=O)NCCCCCC(=O)NC[3H])cc1	1100355
NS(=O)(=O)c1cc(CN2CC[C@H](c3ccc(-c4ccc(Cl)cc4)cc3)[C@@H]2C(=O)NCCCCCC(=O)NC[3H])co1	1100356
NS(=O)(=O)c1cc(CN2CC[C@H](c3ccc(-c4ccc5c(c4)CCC(=O)N5)cc3)[C@@H]2C(=O)NCCCCCC(=O)NC[3H])co1	1100357
Cc1ccc(C(=O)O)cc1-c1ccc([C@H]2CCN(Cc3coc(S(N)(=O)=O)c3)[C@H]2C(=O)NCCCCCC(=O)NC[3H])cc1	1100358
NS(=O)(=O)c1cc(CN2CC[C@H](c3ccc(-c4ccc(C(=O)O)c(Cl)c4)cc3)[C@@H]2C(=O)NCCCCCC(=O)NC[3H])co1	1100359
CONC(=O)c1ccc(-c2ccc([C@H]3CCN(Cc4coc(S(N)(=O)=O)c4)[C@H]3C(=O)NCCCCCC(=O)NC[3H])cc2)cc1	1100360
CCOc1cccc(-c2ccc([C@H]3CCN(Cc4coc(S(N)(=O)=O)c4)[C@H]3C(=O)NCCCCCC(=O)NC[3H])cc2)c1	1100361
COc1cccc2cc(-c3ccc([C@H]4CCN(Cc5coc(S(N)(=O)=O)c5)[C@H]4C(=O)NCCCCCC(=O)NC[3H])cc3)oc12	1100362
COc1cc(F)cc(-c2ccc([C@H]3CCN(Cc4coc(S(N)(=O)=O)c4)[C@H]3C(=O)NCCCCCC(=O)NC[3H])cc2)c1	1100363
CC(C)Oc1ccc(-c2ccc([C@H]3CCN(Cc4coc(S(N)(=O)=O)c4)[C@H]3C(=O)NCCCCCC(=O)NC[3H])cc2)cc1F	1100364
NS(=O)(=O)c1cc(CN2CC[C@H](c3ccc(-c4cccc5c4CCO5)cc3)[C@@H]2C(=O)NCCCCCC(=O)NC[3H])co1	1100365
CCNC(=O)c1cccc(-c2ccc([C@H]3CCN(Cc4coc(S(N)(=O)=O)c4)[C@H]3C(=O)NCCCCCC(=O)NC[3H])cc2)c1	1100366
Nc1cc(-c2ccc([C@H]3CCN(Cc4coc(S(N)(=O)=O)c4)[C@H]3C(=O)NCCCCCC(=O)NC[3H])cc2)ccc1Cl	1100367
COc1cc(C(=O)O)cc(-c2ccc([C@H]3CCN(Cc4coc(S(N)(=O)=O)c4)[C@H]3C(=O)NCCCCCC(=O)NC[3H])cc2)c1	1100368
NS(=O)(=O)c1cc(CN2CC[C@H](c3ccc(-c4ccc(C(=O)O)cc4F)cc3)[C@@H]2C(=O)NCCCCCC(=O)NC[3H])co1	1100369
Cc1cc(-c2ccc([C@H]3CCN(Cc4coc(S(N)(=O)=O)c4)[C@H]3C(=O)NCCCCCC(=O)NC[3H])cc2)ccc1Cl	1100370
NS(=O)(=O)c1cc(CN2CC[C@H](c3ccc(-c4cccc5c4OCCCO5)cc3)[C@@H]2C(=O)NCCCCCC(=O)NC[3H])co1	1100371
COC(=O)CCCN1CC[C@H](c2ccc(-c3ccc(COC(C)(C)C)cc3)cc2)[C@@H]1C(=O)NCCCCCC(=O)NC[3H]	1100372
COC(=O)CCCN1CC[C@H](c2ccc(-c3ccc(C)c(Cl)c3)cc2)[C@@H]1C(=O)NCCCCCC(=O)NC[3H]	1100373
COC(=O)CCCN1CC[C@H](c2ccc(-c3ccc(F)nc3)cc2)[C@@H]1C(=O)NCCCCCC(=O)NC[3H]	1100374
COC(=O)CCCN1CC[C@H](c2ccc(-c3ccccc3)cc2)[C@@H]1C(=O)NCCCCCC(=O)NC[3H]	1100375
COC(=O)CCCN1CC[C@H](c2ccc(-c3ccc(Cl)c(F)c3)cc2)[C@@H]1C(=O)NCCCCCC(=O)NC[3H]	1100376
COC(=O)CCCN1CC[C@H](c2ccc(-c3ccc(CO)cc3)cc2)[C@@H]1C(=O)NCCCCCC(=O)NC[3H]	1100377
COC(=O)CCCN1CC[C@H](c2ccc(-c3ccc(OC)c(Cl)c3)cc2)[C@@H]1C(=O)NCCCCCC(=O)NC[3H]	1100378
COC(=O)CCCN1CC[C@H](c2ccc(-c3ccc(OC(C)C)c(C)c3)cc2)[C@@H]1C(=O)NCCCCCC(=O)NC[3H]	1100379
COC(=O)CCCN1CC[C@H](c2ccc(-c3cccc(Cl)c3)cc2)[C@@H]1C(=O)NCCCCCC(=O)NC[3H]	1100380
COC(=O)CCCN1CC[C@H](c2ccc(-c3cc(C)cc(C)c3)cc2)[C@@H]1C(=O)NCCCCCC(=O)NC[3H]	1100381
COC(=O)CCCN1CC[C@H](c2ccc(-c3cc(OC)c(OC)c(OC)c3)cc2)[C@@H]1C(=O)NCCCCCC(=O)NC[3H]	1100382
COC(=O)CCCN1CC[C@H](c2ccc(-c3ccc(C(F)(F)F)cc3)cc2)[C@@H]1C(=O)NCCCCCC(=O)NC[3H]	1100383
CCc1cccc(-c2ccc([C@H]3CCN(CCCC(=O)OC)[C@H]3C(=O)NCCCCCC(=O)NC[3H])cc2)c1	1100384
COC(=O)CCCN1CC[C@H](c2ccc(-c3cccc(Oc4ccccc4)c3)cc2)[C@@H]1C(=O)NCCCCCC(=O)NC[3H]	1100385
COC(=O)CCCN1CC[C@H](c2ccc(-c3ccc([C@H](C)O)cc3)cc2)[C@@H]1C(=O)NCCCCCC(=O)NC[3H]	1100386
COC(=O)CCCN1CC[C@H](c2ccc(-c3cc(C)ccc3OC)cc2)[C@@H]1C(=O)NCCCCCC(=O)NC[3H]	1100387
COC(=O)CCCN1CC[C@H](c2ccc(-c3ccc4c(c3)C[C@@H](C)O4)cc2)[C@@H]1C(=O)NCCCCCC(=O)NC[3H]	1100388
CCOc1ccc(-c2ccc([C@H]3CCN(CCCC(=O)OC)[C@H]3C(=O)NCCCCCC(=O)NC[3H])cc2)cc1C	1100389
CCCOc1cccc(-c2ccc([C@H]3CCN(CCCC(=O)OC)[C@H]3C(=O)NCCCCCC(=O)NC[3H])cc2)c1	1100390
COC(=O)CCCN1CC[C@H](c2ccc(-c3cccc4c3CNC4=O)cc2)[C@@H]1C(=O)NCCCCCC(=O)NC[3H]	1100391
CNC(=O)c1ccc(-c2ccc([C@H]3CCN(CCCC(=O)OC)[C@H]3C(=O)NCCCCCC(=O)NC[3H])cc2)cc1C	1100392
COC(=O)CCCN1CC[C@H](c2ccc(-c3cccc(C(=O)OC)c3F)cc2)[C@@H]1C(=O)NCCCCCC(=O)NC[3H]	1100393
COC(=O)CCCN1CC[C@H](c2ccc(-c3ccc(S(C)(=O)=O)cc3)cc2)[C@@H]1C(=O)NCCCCCC(=O)NC[3H]	1100394
COC(=O)CCCN1CC[C@H](c2ccc(-c3cc(Cl)cc(C(=O)O)c3)cc2)[C@@H]1C(=O)NCCCCCC(=O)NC[3H]	1100395
COC(=O)CCCN1CC[C@H](c2ccc(-c3ccc4nc(C)ccc4c3)cc2)[C@@H]1C(=O)NCCCCCC(=O)NC[3H]	1100396
COC(=O)CCCN1CC[C@H](c2ccc(-c3ccc4c(c3)COC(=O)N4)cc2)[C@@H]1C(=O)NCCCCCC(=O)NC[3H]	1100397
CCOC(=O)c1cccc(-c2ccc([C@H]3CCN(CCCC(=O)OC)[C@H]3C(=O)NCCCCCC(=O)NC[3H])cc2)c1	1100398
COC(=O)CCCN1CC[C@H](c2ccc(-c3ccc(O)c(C(=O)OC)c3)cc2)[C@@H]1C(=O)NCCCCCC(=O)NC[3H]	1100399
CCN(CC)c1ncc(-c2ccc([C@H]3CCN(CCCC(=O)OC)[C@H]3C(=O)NCCCCCC(=O)NC[3H])cc2)cn1	1100400
CNC(=O)c1ccc(-c2ccc([C@H]3CCN(CCCC(=O)OC)[C@H]3C(=O)NCCCCCC(=O)NC[3H])cc2)cc1	1100401
CCNC(=O)c1ccc(-c2ccc([C@H]3CCN(CCCC(=O)OC)[C@H]3C(=O)NCCCCCC(=O)NC[3H])cc2)cc1	1100402
O=C(CCCCCNC(=O)[C@H]1[C@@H](c2ccc(-c3ccc4c(c3)CCCNC4=O)cc2)CCN1CC[C@@H](O)[C@H](O)[C@H](O)CO)NC[3H]	1100403
CC(C)c1nn(C)cc1-c1ccc([C@H]2CCN(CC[C@@H](O)[C@H](O)[C@H](O)CO)[C@H]2C(=O)NCCCCCC(=O)NC[3H])cc1	1100404
CC(C)(O)c1ccc(-c2ccc([C@H]3CCN(CC[C@@H](O)[C@H](O)[C@H](O)CO)[C@H]3C(=O)NCCCCCC(=O)NC[3H])cc2)c(F)c1	1100405
CCc1ccc(-c2ccc([C@H]3CCN(CC[C@@H](O)[C@H](O)[C@H](O)CO)[C@H]3C(=O)NCCCCCC(=O)NC[3H])cc2)cc1	1100406
O=C(CCCCCNC(=O)[C@H]1[C@@H](c2ccc(-c3cc(F)cc(F)c3)cc2)CCN1CC[C@@H](O)[C@H](O)[C@H](O)CO)NC[3H]	1100407
COC(=O)c1cc(O)cc(-c2ccc([C@H]3CCN(CC[C@@H](O)[C@H](O)[C@H](O)CO)[C@H]3C(=O)NCCCCCC(=O)NC[3H])cc2)c1	1100408
O=C(CCCCCNC(=O)[C@H]1[C@@H](c2ccc(-c3cccc(Cn4cccn4)c3)cc2)CCN1CC[C@@H](O)[C@H](O)[C@H](O)CO)NC[3H]	1100409
Cn1nnc2ccc(-c3ccc([C@H]4CCN(CC[C@@H](O)[C@H](O)[C@H](O)CO)[C@H]4C(=O)NCCCCCC(=O)NC[3H])cc3)cc21	1100410
CC(=O)c1cccc(-c2ccc([C@H]3CCN(CC[C@@H](O)[C@H](O)[C@H](O)CO)[C@H]3C(=O)NCCCCCC(=O)NC[3H])cc2)c1	1100411
O=C(O)CCc1ccc(-c2ccc([C@H]3CCN(CC[C@@H](O)[C@H](O)[C@H](O)CO)[C@H]3C(=O)NCCCCCC(=O)NC[3H])cc2)cc1	1100412
Nc1cccc(-c2ccc([C@H]3CCN(CC[C@@H](O)[C@H](O)[C@H](O)CO)[C@H]3C(=O)NCCCCCC(=O)NC[3H])cc2)c1	1100413
CCOc1ccc(-c2ccc([C@H]3CCN(CC[C@@H](O)[C@H](O)[C@H](O)CO)[C@H]3C(=O)NCCCCCC(=O)NC[3H])cc2)cc1	1100414
O=C(CCCCCNC(=O)[C@H]1[C@@H](c2ccc(-c3ccc(Cl)c(Cl)c3)cc2)CCN1CC[C@@H](O)[C@H](O)[C@H](O)CO)NC[3H]	1100415
CCCCc1ccc(-c2ccc([C@H]3CCN(CC[C@@H](O)[C@H](O)[C@H](O)CO)[C@H]3C(=O)NCCCCCC(=O)NC[3H])cc2)cc1	1100416
O=C(CCCCCNC(=O)[C@H]1[C@@H](c2ccc(-c3ccc4c(c3)OCO4)cc2)CCN1CC[C@@H](O)[C@H](O)[C@H](O)CO)NC[3H]	1100417
O=C(CCCCCNC(=O)[C@H]1[C@@H](c2ccc(-c3ccc(-c4ccccc4)cc3)cc2)CCN1CC[C@@H](O)[C@H](O)[C@H](O)CO)NC[3H]	1100418
CC(C)(C)n1cc(-c2ccc([C@H]3CCN(CC[C@@H](O)[C@H](O)[C@H](O)CO)[C@H]3C(=O)NCCCCCC(=O)NC[3H])cc2)cn1	1100419
NS(=O)(=O)c1cccc(-c2ccc([C@H]3CCN(CC[C@@H](O)[C@H](O)[C@H](O)CO)[C@H]3C(=O)NCCCCCC(=O)NC[3H])cc2)c1	1100420
O=C(CCCCCNC(=O)[C@H]1[C@@H](c2ccc(-c3cccc4c3OCCO4)cc2)CCN1CC[C@@H](O)[C@H](O)[C@H](O)CO)NC[3H]	1100421
COc1ccc(-c2ccc([C@H]3CCN(CC[C@@H](O)[C@H](O)[C@H](O)CO)[C@H]3C(=O)NCCCCCC(=O)NC[3H])cc2)cn1	1100422
COC(=O)CCc1cccc(-c2ccc([C@H]3CCN(CC[C@@H](O)[C@H](O)[C@H](O)CO)[C@H]3C(=O)NCCCCCC(=O)NC[3H])cc2)c1	1100423
O=C(CCCCCNC(=O)[C@H]1[C@@H](c2ccc(-c3cnc4ccnn4c3)cc2)CCN1CC[C@@H](O)[C@H](O)[C@H](O)CO)NC[3H]	1100424
O=C(O)COc1cc(F)cc(-c2ccc([C@H]3CCN(CC[C@@H](O)[C@H](O)[C@H](O)CO)[C@H]3C(=O)NCCCCCC(=O)NC[3H])cc2)c1	1100425
O=C(CCCCCNC(=O)[C@H]1[C@@H](c2ccc(-c3cc4ccccc4o3)cc2)CCN1CC[C@@H](O)[C@H](O)[C@H](O)CO)NC[3H]	1100426
O=C(CCCCCNC(=O)[C@H]1[C@@H](c2ccc(C=CC3CCCCC3)cc2)CCN1CC[C@@H](O)[C@H](O)[C@H](O)CO)NC[3H]	1100427
O=C(CCCCCNC(=O)[C@H]1[C@@H](c2ccc(C3=CCNCC3)cc2)CCN1CC[C@@H](O)[C@H](O)[C@H](O)CO)NC[3H]	1100428
CC1(C)Cc2cc(-c3ccc([C@H]4CCN(CC[C@@H](O)[C@H](O)[C@H](O)CO)[C@H]4C(=O)NCCCCCC(=O)NC[3H])cc3)ccc2O1	1100429
COc1ncccc1-c1ccc([C@H]2CCN(CC[C@@H](O)[C@H](O)[C@H](O)CO)[C@H]2C(=O)NCCCCCC(=O)NC[3H])cc1	1100430
CS(=O)(=O)c1ccc(-c2ccc([C@H]3CCN(CC[C@@H](O)[C@H](O)[C@H](O)CO)[C@H]3C(=O)NCCCCCC(=O)NC[3H])cc2)cc1	1100431
O=C(CCCCCNC(=O)[C@H]1[C@@H](c2ccc(I)cc2)CCN1Cc1cccc(-c2nn[nH]n2)c1)NC[3H]	1100432
Cn1cc(CN2CC[C@H](c3ccc(-c4cc(Cl)cc(C(=O)O)c4)cc3)[C@@H]2C(=O)NCCCCCC(=O)NC[3H])c(-c2cccnc2)n1	1100433
Cc1ccc2cc(-c3ccc([C@H]4CCN(Cc5cn(C)nc5-c5cccnc5)[C@H]4C(=O)NCCCCCC(=O)NC[3H])cc3)ccc2n1	1100434
Cn1cc(CN2CC[C@H](c3ccc(-c4ccc5c(c4)COC(=O)N5)cc3)[C@@H]2C(=O)NCCCCCC(=O)NC[3H])c(-c2cccnc2)n1	1100435
CCOC(=O)c1cccc(-c2ccc([C@H]3CCN(Cc4cn(C)nc4-c4cccnc4)[C@H]3C(=O)NCCCCCC(=O)NC[3H])cc2)c1	1100436
Cn1cc(CN2CC[C@H](c3ccc(-c4cccc(C(=O)O)c4F)cc3)[C@@H]2C(=O)NCCCCCC(=O)NC[3H])c(-c2cccnc2)n1	1100437
COC(=O)c1cc(-c2ccc([C@H]3CCN(Cc4cn(C)nc4-c4cccnc4)[C@H]3C(=O)NCCCCCC(=O)NC[3H])cc2)ccc1O	1100438
CNC(=O)c1ccc(-c2ccc([C@H]3CCN(Cc4cn(C)nc4-c4cccnc4)[C@H]3C(=O)NCCCCCC(=O)NC[3H])cc2)cc1	1100439
CCNC(=O)c1ccc(-c2ccc([C@H]3CCN(Cc4cn(C)nc4-c4cccnc4)[C@H]3C(=O)NCCCCCC(=O)NC[3H])cc2)cc1	1100440
Cn1cc(CN2CC[C@H](c3ccc(-c4cccc(C(=O)NC5CC5)c4)cc3)[C@@H]2C(=O)NCCCCCC(=O)NC[3H])c(-c2cccnc2)n1	1100441
Cn1cc(CN2CC[C@H](c3ccc(-c4ccc(C5CC(=O)C5)cc4)cc3)[C@@H]2C(=O)NCCCCCC(=O)NC[3H])c(-c2cccnc2)n1	1100442
Cn1cc(CN2CC[C@H](c3ccc(-c4cc(F)cc(C(F)(F)F)c4)cc3)[C@@H]2C(=O)NCCCCCC(=O)NC[3H])c(-c2cccnc2)n1	1100443
COC(=O)c1cc(Cl)cc(-c2ccc([C@H]3CCN(Cc4cn(C)nc4-c4cccnc4)[C@H]3C(=O)NCCCCCC(=O)NC[3H])cc2)c1	1100444
COc1ncc(-c2ccc([C@H]3CCN(Cc4cn(C)nc4-c4cccnc4)[C@H]3C(=O)NCCCCCC(=O)NC[3H])cc2)cc1C	1100445
COC(=O)c1ccc(-c2ccc([C@H]3CCN(Cc4cn(C)nc4-c4cccnc4)[C@H]3C(=O)NCCCCCC(=O)NC[3H])cc2)cc1F	1100446
COc1cc(-c2ccc([C@H]3CCN(Cc4cn(C)nc4-c4cccnc4)[C@H]3C(=O)NCCCCCC(=O)NC[3H])cc2)ccc1Cl	1100447
COC(=O)Cc1ccc(-c2ccc([C@H]3CCN(Cc4cn(C)nc4-c4cccnc4)[C@H]3C(=O)NCCCCCC(=O)NC[3H])cc2)cc1	1100448
Cn1cc(CN2CC[C@H](c3ccc(I)cc3)[C@@H]2C(=O)NCCCCCC(=O)NC[3H])c(-c2cccnc2)n1	1100449
CCCOc1ccc(-c2ccc([C@H]3CCN(Cc4cn(C)nc4-c4cccnc4)[C@H]3C(=O)NCCCCCC(=O)NC[3H])cc2)cc1Cl	1100450
COc1ccc2cc(-c3ccc([C@H]4CCN(Cc5cn(C)nc5-c5cccnc5)[C@H]4C(=O)NCCCCCC(=O)NC[3H])cc3)ccc2c1	1100451
COc1cccc(-c2ccc([C@H]3CCN(Cc4cn(C)nc4-c4cccnc4)[C@H]3C(=O)NCCCCCC(=O)NC[3H])cc2)c1OC	1100452
CCN(CC)Cc1ccc(-c2ccc([C@H]3CCN(Cc4cn(C)nc4-c4cccnc4)[C@H]3C(=O)NCCCCCC(=O)NC[3H])cc2)cc1	1100453
CCn1ccc(-c2ccc([C@H]3CCN(Cc4cn(C)nc4-c4cccnc4)[C@H]3C(=O)NCCCCCC(=O)NC[3H])cc2)n1	1100454
Cn1cc(CN2CC[C@H](c3ccc(-c4cccc5c4OCC5)cc3)[C@@H]2C(=O)NCCCCCC(=O)NC[3H])c(-c2cccnc2)n1	1100455
Cn1cc(CN2CC[C@H](c3ccc(-c4ccc(F)c(N)c4)cc3)[C@@H]2C(=O)NCCCCCC(=O)NC[3H])c(-c2cccnc2)n1	1100456
CCOc1cc(F)ccc1-c1ccc([C@H]2CCN(Cc3cn(C)nc3-c3cccnc3)[C@H]2C(=O)NCCCCCC(=O)NC[3H])cc1	1100457
Cn1cc(CN2CC[C@H](c3ccc(-c4ccc5[nH]c(=O)n(C)c5c4)cc3)[C@@H]2C(=O)NCCCCCC(=O)NC[3H])c(-c2cccnc2)n1	1100458
Cc1ccc(Cl)cc1-c1ccc([C@H]2CCN(Cc3cn(C)nc3-c3cccnc3)[C@H]2C(=O)NCCCCCC(=O)NC[3H])cc1	1100459
COc1ccc(-c2ccc([C@H]3CCN(Cc4cn(C)nc4-c4cccnc4)[C@H]3C(=O)NCCCCCC(=O)NC[3H])cc2)cc1C	1100460
CCOc1ccccc1-c1ccc([C@H]2CCN(Cc3cn(C)nc3-c3cccnc3)[C@H]2C(=O)NCCCCCC(=O)NC[3H])cc1	1100461
CC(C)NC(=O)c1cccc(-c2ccc([C@H]3CCN(Cc4cn(C)nc4-c4cccnc4)[C@H]3C(=O)NCCCCCC(=O)NC[3H])cc2)c1	1100462
C#Cc1cccc(CN2CC[C@H](c3ccc(-c4cc(OC)cc(OC)c4)cc3)[C@@H]2C(=O)NCCCCCC(=O)NC[3H])c1	1100463
C#Cc1cccc(CN2CC[C@H](c3ccc(-c4cccc(C)c4C)cc3)[C@@H]2C(=O)NCCCCCC(=O)NC[3H])c1	1100464
C#Cc1cccc(CN2CC[C@H](c3ccc(-c4cc(Cl)cc(Cl)c4)cc3)[C@@H]2C(=O)NCCCCCC(=O)NC[3H])c1	1100465
C#Cc1cccc(CN2CC[C@H](c3ccc(-c4ccc5ccccc5c4)cc3)[C@@H]2C(=O)NCCCCCC(=O)NC[3H])c1	1100466
C#Cc1cccc(CN2CC[C@H](c3ccc(-c4cc(F)c(F)c(F)c4)cc3)[C@@H]2C(=O)NCCCCCC(=O)NC[3H])c1	1100467
C#Cc1cccc(CN2CC[C@H](c3ccc(-c4ccc(C)cc4F)cc3)[C@@H]2C(=O)NCCCCCC(=O)NC[3H])c1	1100468
C#Cc1cccc(CN2CC[C@H](c3ccc(-c4ccc5cc[nH]c5c4)cc3)[C@@H]2C(=O)NCCCCCC(=O)NC[3H])c1	1100469
C#Cc1cccc(CN2CC[C@H](c3ccc(-c4ccc5c(c4)OC(F)(F)O5)cc3)[C@@H]2C(=O)NCCCCCC(=O)NC[3H])c1	1100470
C#Cc1cccc(CN2CC[C@H](c3ccc(-c4ccc(OC)c(C#N)c4)cc3)[C@@H]2C(=O)NCCCCCC(=O)NC[3H])c1	1100471
C#Cc1cccc(CN2CC[C@H](c3ccc(-c4cc(F)cc(Cl)c4)cc3)[C@@H]2C(=O)NCCCCCC(=O)NC[3H])c1	1100472
C#Cc1cccc(CN2CC[C@H](c3ccc(-c4ccc(C(F)(F)F)c(F)c4)cc3)[C@@H]2C(=O)NCCCCCC(=O)NC[3H])c1	1100473
C#Cc1cccc(CN2CC[C@H](c3ccc(-c4ccc(F)cc4C)cc3)[C@@H]2C(=O)NCCCCCC(=O)NC[3H])c1	1100474
C#Cc1cccc(CN2CC[C@H](c3ccc(-c4ccc(C(=O)O)cc4Cl)cc3)[C@@H]2C(=O)NCCCCCC(=O)NC[3H])c1	1100475
C#Cc1cccc(CN2CC[C@H](c3ccc(-c4ccc(CC(C)C)cc4)cc3)[C@@H]2C(=O)NCCCCCC(=O)NC[3H])c1	1100476
C#Cc1cccc(CN2CC[C@H](c3ccc(-c4cccc(C(C)C)c4)cc3)[C@@H]2C(=O)NCCCCCC(=O)NC[3H])c1	1100477
C#Cc1cccc(CN2CC[C@H](c3ccc(-c4cccc(CCO)c4)cc3)[C@@H]2C(=O)NCCCCCC(=O)NC[3H])c1	1100478
C#Cc1cccc(CN2CC[C@H](c3ccc(-c4cc(C)c(F)cc4C)cc3)[C@@H]2C(=O)NCCCCCC(=O)NC[3H])c1	1100479
C#Cc1cccc(CN2CC[C@H](c3ccc(-c4ccc(CCC)cc4)cc3)[C@@H]2C(=O)NCCCCCC(=O)NC[3H])c1	1100480
C#Cc1cccc(CN2CC[C@H](c3ccc(-c4ccc(C#N)c(F)c4)cc3)[C@@H]2C(=O)NCCCCCC(=O)NC[3H])c1	1100481
C#Cc1cccc(CN2CC[C@H](c3ccc(-c4cc(C(C)C)ccc4OC)cc3)[C@@H]2C(=O)NCCCCCC(=O)NC[3H])c1	1100482
C#Cc1cccc(CN2CC[C@H](c3ccc(-c4cccc(OC(F)(F)F)c4)cc3)[C@@H]2C(=O)NCCCCCC(=O)NC[3H])c1	1100483
C#Cc1cccc(CN2CC[C@H](c3ccc(-c4cc(Cl)ccc4OC)cc3)[C@@H]2C(=O)NCCCCCC(=O)NC[3H])c1	1100484
C#Cc1cccc(CN2CC[C@H](c3ccc(-c4cc(CO)ccc4Cl)cc3)[C@@H]2C(=O)NCCCCCC(=O)NC[3H])c1	1100485
C#Cc1cccc(CN2CC[C@H](c3ccc(-c4ccc(OC(F)(F)F)cc4)cc3)[C@@H]2C(=O)NCCCCCC(=O)NC[3H])c1	1100486
C#Cc1cccc(CN2CC[C@H](c3ccc(-c4cnc(OC)c(Cl)c4)cc3)[C@@H]2C(=O)NCCCCCC(=O)NC[3H])c1	1100487
C#Cc1cccc(CN2CC[C@H](c3ccc(-c4ccc(C(=O)O)cc4OC)cc3)[C@@H]2C(=O)NCCCCCC(=O)NC[3H])c1	1100488
C#Cc1cccc(CN2CC[C@H](c3ccc(-c4ccc(F)c(CN(C)C)c4)cc3)[C@@H]2C(=O)NCCCCCC(=O)NC[3H])c1	1100489
C#Cc1cccc(CN2CC[C@H](c3ccc(-c4ccc(C(C)=O)cc4)cc3)[C@@H]2C(=O)NCCCCCC(=O)NC[3H])c1	1100490
C#Cc1cccc(CN2CC[C@H](c3ccc(-c4cc(F)cc(C(=O)OC)c4)cc3)[C@@H]2C(=O)NCCCCCC(=O)NC[3H])c1	1100491
C#Cc1cccc(CN2CC[C@H](c3ccc(-c4ccc5c(c4)CCC5)cc3)[C@@H]2C(=O)NCCCCCC(=O)NC[3H])c1	1100492
C#Cc1cccc(CN2CC[C@H](c3ccc(-c4ccc(NC(=O)NC)cc4)cc3)[C@@H]2C(=O)NCCCCCC(=O)NC[3H])c1	1100493
CS(=O)c1ccc(CN2CC[C@H](c3ccc(-c4cccc(C(=O)O)c4)cc3)[C@@H]2C(=O)NCCCCCC(=O)NC[3H])cc1	1100494
COC(=O)c1ccc(-c2ccc([C@H]3CCN(Cc4ccc(S(C)=O)cc4)[C@H]3C(=O)NCCCCCC(=O)NC[3H])cc2)c(F)c1	1100495
CS(=O)c1ccc(CN2CC[C@H](c3ccc(-c4ccc(C5(CO)CC5)cc4)cc3)[C@@H]2C(=O)NCCCCCC(=O)NC[3H])cc1	1100496
CS(=O)c1ccc(CN2CC[C@H](c3ccc(-c4ccc(C5(N)CCCC5)cc4)cc3)[C@@H]2C(=O)NCCCCCC(=O)NC[3H])cc1	1100497
CS(=O)c1ccc(CN2CC[C@H](c3ccc(-c4cnn(-c5ccncc5)c4)cc3)[C@@H]2C(=O)NCCCCCC(=O)NC[3H])cc1	1100498
COC(=O)c1cc(-c2ccc([C@H]3CCN(Cc4ccc(S(C)=O)cc4)[C@H]3C(=O)NCCCCCC(=O)NC[3H])cc2)ccc1Cl	1100499
CS(=O)c1ccc(CN2CC[C@H](c3ccc(-c4ccc(S(N)(=O)=O)cc4)cc3)[C@@H]2C(=O)NCCCCCC(=O)NC[3H])cc1	1100500
COc1cc(F)c(F)cc1-c1ccc([C@H]2CCN(Cc3ccc(S(C)=O)cc3)[C@H]2C(=O)NCCCCCC(=O)NC[3H])cc1	1100501
COC(=O)c1ccc(-c2ccc([C@H]3CCN(Cc4ccc(S(C)=O)cc4)[C@H]3C(=O)NCCCCCC(=O)NC[3H])cc2)o1	1100502
CS(=O)c1ccc(CN2CC[C@H](c3ccc(-c4cnc5occc5c4)cc3)[C@@H]2C(=O)NCCCCCC(=O)NC[3H])cc1	1100503
CS(=O)c1ccc(CN2CC[C@H](c3ccc(-c4ccc(F)c(Cl)c4)cc3)[C@@H]2C(=O)NCCCCCC(=O)NC[3H])cc1	1100504
CS(=O)c1ccc(CN2CC[C@H](c3ccc(-c4cccc(C(C)(C)C)c4)cc3)[C@@H]2C(=O)NCCCCCC(=O)NC[3H])cc1	1100505
Cc1cccc(-c2ccc([C@H]3CCN(Cc4ccc(S(C)=O)cc4)[C@H]3C(=O)NCCCCCC(=O)NC[3H])cc2)c1	1100506
CS(=O)c1ccc(CN2CC[C@H](c3ccc(-c4cccc(-c5ccccc5)c4)cc3)[C@@H]2C(=O)NCCCCCC(=O)NC[3H])cc1	1100507
CS(=O)c1ccc(CN2CC[C@H](c3ccc(-c4ccc(F)c(C(F)(F)F)c4)cc3)[C@@H]2C(=O)NCCCCCC(=O)NC[3H])cc1	1100508
CS(=O)c1ccc(CN2CC[C@H](c3ccc(-c4cnc(N)nc4)cc3)[C@@H]2C(=O)NCCCCCC(=O)NC[3H])cc1	1100509
CS(=O)c1ccc(CN2CC[C@H](c3ccc(-c4cccc(CC(=O)O)c4)cc3)[C@@H]2C(=O)NCCCCCC(=O)NC[3H])cc1	1100510
CCOC(=O)c1ccc(-c2ccc([C@H]3CCN(Cc4ccc(S(C)=O)cc4)[C@H]3C(=O)NCCCCCC(=O)NC[3H])cc2)cc1F	1100511
CS(=O)c1ccc(CN2CC[C@H](c3ccc(-c4ccc5ccc(O)cc5c4)cc3)[C@@H]2C(=O)NCCCCCC(=O)NC[3H])cc1	1100512
COc1ncc(-c2ccc([C@H]3CCN(Cc4ccc(S(C)=O)cc4)[C@H]3C(=O)NCCCCCC(=O)NC[3H])cc2)cn1	1100513
COc1ccc(-c2ccc([C@H]3CCN(Cc4ccc(S(C)=O)cc4)[C@H]3C(=O)NCCCCCC(=O)NC[3H])cc2)cc1OC(C)C	1100514
Cn1nccc1-c1ccc([C@H]2CCN(Cc3ccc(S(C)=O)cc3)[C@H]2C(=O)NCCCCCC(=O)NC[3H])cc1	1100515
CS(=O)c1ccc(CN2CC[C@H](c3ccc(-c4ccc(Cl)c(C#N)c4)cc3)[C@@H]2C(=O)NCCCCCC(=O)NC[3H])cc1	1100516
COCCc1cccc(-c2ccc([C@H]3CCN(Cc4ccc(S(C)=O)cc4)[C@H]3C(=O)NCCCCCC(=O)NC[3H])cc2)c1	1100517
Cc1ccc(OC(C)C)c(-c2ccc([C@H]3CCN(Cc4ccc(S(C)=O)cc4)[C@H]3C(=O)NCCCCCC(=O)NC[3H])cc2)c1	1100518
CS(=O)c1ccc(CN2CC[C@H](c3ccc(-c4ccc(CO)c(Cl)c4)cc3)[C@@H]2C(=O)NCCCCCC(=O)NC[3H])cc1	1100519
CCOc1ncccc1-c1ccc([C@H]2CCN(Cc3ccc(S(C)=O)cc3)[C@H]2C(=O)NCCCCCC(=O)NC[3H])cc1	1100520
CN(C)c1ncc(-c2ccc([C@H]3CCN(Cc4ccc(S(C)=O)cc4)[C@H]3C(=O)NCCCCCC(=O)NC[3H])cc2)cc1Cl	1100521
CS(=O)c1ccc(CN2CC[C@H](c3ccc(-c4cccc(F)c4)cc3)[C@@H]2C(=O)NCCCCCC(=O)NC[3H])cc1	1100522
Cc1cc(Cl)ccc1-c1ccc([C@H]2CCN(Cc3ccc(S(C)=O)cc3)[C@H]2C(=O)NCCCCCC(=O)NC[3H])cc1	1100523
O=C(CCCCCNC(=O)[C@H]1[C@@H](c2ccc(-c3cccc(Oc4ccccc4)c3)cc2)CCN1C(=O)CCn1ccc2ccccc21)NC[3H]	1100524
C[C@H](O)c1ccc(-c2ccc([C@H]3CCN(C(=O)CCn4ccc5ccccc54)[C@H]3C(=O)NCCCCCC(=O)NC[3H])cc2)cc1	1100525
COc1ccc(C)cc1-c1ccc([C@H]2CCN(C(=O)CCn3ccc4ccccc43)[C@H]2C(=O)NCCCCCC(=O)NC[3H])cc1	1100526
C[C@@H]1Cc2cc(-c3ccc([C@H]4CCN(C(=O)CCn5ccc6ccccc65)[C@H]4C(=O)NCCCCCC(=O)NC[3H])cc3)ccc2O1	1100527
CCOc1ccc(-c2ccc([C@H]3CCN(C(=O)CCn4ccc5ccccc54)[C@H]3C(=O)NCCCCCC(=O)NC[3H])cc2)cc1C	1100528
CCCOc1cccc(-c2ccc([C@H]3CCN(C(=O)CCn4ccc5ccccc54)[C@H]3C(=O)NCCCCCC(=O)NC[3H])cc2)c1	1100529
O=C(CCCCCNC(=O)[C@H]1[C@@H](c2ccc(-c3cccc4c3CNC4=O)cc2)CCN1C(=O)CCn1ccc2ccccc21)NC[3H]	1100530
CNC(=O)c1ccc(-c2ccc([C@H]3CCN(C(=O)CCn4ccc5ccccc54)[C@H]3C(=O)NCCCCCC(=O)NC[3H])cc2)cc1C	1100531
COC(=O)c1cccc(-c2ccc([C@H]3CCN(C(=O)CCn4ccc5ccccc54)[C@H]3C(=O)NCCCCCC(=O)NC[3H])cc2)c1F	1100532
CS(=O)(=O)c1ccc(-c2ccc([C@H]3CCN(C(=O)CCn4ccc5ccccc54)[C@H]3C(=O)NCCCCCC(=O)NC[3H])cc2)cc1	1100533
O=C(CCCCCNC(=O)[C@H]1[C@@H](c2ccc(-c3cc(Cl)cc(C(=O)O)c3)cc2)CCN1C(=O)CCn1ccc2ccccc21)NC[3H]	1100534
Cc1ccc2cc(-c3ccc([C@H]4CCN(C(=O)CCn5ccc6ccccc65)[C@H]4C(=O)NCCCCCC(=O)NC[3H])cc3)ccc2n1	1100535
O=C(CCCCCNC(=O)[C@H]1[C@@H](c2ccc(-c3ccc4c(c3)COC(=O)N4)cc2)CCN1C(=O)CCn1ccc2ccccc21)NC[3H]	1100536
CCOC(=O)c1cccc(-c2ccc([C@H]3CCN(C(=O)CCn4ccc5ccccc54)[C@H]3C(=O)NCCCCCC(=O)NC[3H])cc2)c1	1100537
O=C(CCCCCNC(=O)[C@H]1[C@@H](c2ccc(-c3cccc(C(=O)O)c3F)cc2)CCN1C(=O)CCn1ccc2ccccc21)NC[3H]	1100538
COC(=O)c1cc(-c2ccc([C@H]3CCN(C(=O)CCn4ccc5ccccc54)[C@H]3C(=O)NCCCCCC(=O)NC[3H])cc2)ccc1O	1100539
CNC(=O)c1ccc(-c2ccc([C@H]3CCN(C(=O)CCn4ccc5ccccc54)[C@H]3C(=O)NCCCCCC(=O)NC[3H])cc2)cc1	1100540
CCNC(=O)c1ccc(-c2ccc([C@H]3CCN(C(=O)CCn4ccc5ccccc54)[C@H]3C(=O)NCCCCCC(=O)NC[3H])cc2)cc1	1100541
O=C(CCCCCNC(=O)[C@H]1[C@@H](c2ccc(-c3cccc(C(=O)NC4CC4)c3)cc2)CCN1C(=O)CCn1ccc2ccccc21)NC[3H]	1100542
COC(=O)c1cc(-c2ccc([C@H]3CCN(C(=O)CCn4ccc5ccccc54)[C@H]3C(=O)NCCCCCC(=O)NC[3H])cc2)ccc1C	1100543
O=C(CCCCCNC(=O)[C@H]1[C@@H](c2ccc(-c3cc(F)cc(C(F)(F)F)c3)cc2)CCN1C(=O)CCn1ccc2ccccc21)NC[3H]	1100544
COC(=O)c1cc(Cl)cc(-c2ccc([C@H]3CCN(C(=O)CCn4ccc5ccccc54)[C@H]3C(=O)NCCCCCC(=O)NC[3H])cc2)c1	1100545
COc1ncc(-c2ccc([C@H]3CCN(C(=O)CCn4ccc5ccccc54)[C@H]3C(=O)NCCCCCC(=O)NC[3H])cc2)cc1C	1100546
COC(=O)c1ccc(-c2ccc([C@H]3CCN(C(=O)CCn4ccc5ccccc54)[C@H]3C(=O)NCCCCCC(=O)NC[3H])cc2)cc1F	1100547
COc1cc(-c2ccc([C@H]3CCN(C(=O)CCn4ccc5ccccc54)[C@H]3C(=O)NCCCCCC(=O)NC[3H])cc2)ccc1Cl	1100548
COC(=O)Cc1ccc(-c2ccc([C@H]3CCN(C(=O)CCn4ccc5ccccc54)[C@H]3C(=O)NCCCCCC(=O)NC[3H])cc2)cc1	1100549
O=C(CCCCCNC(=O)[C@H]1[C@@H](c2ccc(I)cc2)CCN1C(=O)CCn1ccc2ccccc21)NC[3H]	1100550
CCCOc1ccc(-c2ccc([C@H]3CCN(C(=O)CCn4ccc5ccccc54)[C@H]3C(=O)NCCCCCC(=O)NC[3H])cc2)cc1Cl	1100551
COc1ccc2cc(-c3ccc([C@H]4CCN(C(=O)CCn5ccc6ccccc65)[C@H]4C(=O)NCCCCCC(=O)NC[3H])cc3)ccc2c1	1100552
COc1cccc(-c2ccc([C@H]3CCN(C(=O)CCn4ccc5ccccc54)[C@H]3C(=O)NCCCCCC(=O)NC[3H])cc2)c1OC	1100553
CC(C)(C)c1cccc(-c2ccc([C@@H]3CCN(S(=O)(=O)c4cnc5n4CCC5)[C@@H]3C(=O)NCCCCCC(=O)NC[3H])cc2)c1	1100554
Cc1cccc(-c2ccc([C@@H]3CCN(S(=O)(=O)c4cnc5n4CCC5)[C@@H]3C(=O)NCCCCCC(=O)NC[3H])cc2)c1	1100555
O=C(CCCCCNC(=O)[C@@H]1[C@H](c2ccc(-c3cccc(-c4ccccc4)c3)cc2)CCN1S(=O)(=O)c1cnc2n1CCC2)NC[3H]	1100556
O=C(CCCCCNC(=O)[C@@H]1[C@H](c2ccc(-c3ccc(F)c(C(F)(F)F)c3)cc2)CCN1S(=O)(=O)c1cnc2n1CCC2)NC[3H]	1100557
Nc1ncc(-c2ccc([C@@H]3CCN(S(=O)(=O)c4cnc5n4CCC5)[C@@H]3C(=O)NCCCCCC(=O)NC[3H])cc2)cn1	1100558
O=C(O)Cc1cccc(-c2ccc([C@@H]3CCN(S(=O)(=O)c4cnc5n4CCC5)[C@@H]3C(=O)NCCCCCC(=O)NC[3H])cc2)c1	1100559
CCOC(=O)c1ccc(-c2ccc([C@@H]3CCN(S(=O)(=O)c4cnc5n4CCC5)[C@@H]3C(=O)NCCCCCC(=O)NC[3H])cc2)cc1F	1100560
COc1ncc(-c2ccc([C@@H]3CCN(S(=O)(=O)c4cnc5n4CCC5)[C@@H]3C(=O)NCCCCCC(=O)NC[3H])cc2)cn1	1100561
COc1ccc(-c2ccc([C@@H]3CCN(S(=O)(=O)c4cnc5n4CCC5)[C@@H]3C(=O)NCCCCCC(=O)NC[3H])cc2)cc1OC(C)C	1100562
Cn1nccc1-c1ccc([C@@H]2CCN(S(=O)(=O)c3cnc4n3CCC4)[C@@H]2C(=O)NCCCCCC(=O)NC[3H])cc1	1100563
COCCc1cccc(-c2ccc([C@@H]3CCN(S(=O)(=O)c4cnc5n4CCC5)[C@@H]3C(=O)NCCCCCC(=O)NC[3H])cc2)c1	1100564
Cc1ccc(OC(C)C)c(-c2ccc([C@@H]3CCN(S(=O)(=O)c4cnc5n4CCC5)[C@@H]3C(=O)NCCCCCC(=O)NC[3H])cc2)c1	1100565
O=C(CCCCCNC(=O)[C@@H]1[C@H](c2ccc(-c3ccc(CO)c(Cl)c3)cc2)CCN1S(=O)(=O)c1cnc2n1CCC2)NC[3H]	1100566
CCOc1ncccc1-c1ccc([C@@H]2CCN(S(=O)(=O)c3cnc4n3CCC4)[C@@H]2C(=O)NCCCCCC(=O)NC[3H])cc1	1100567
CCc1ccccc1-c1ccc([C@@H]2CCN(S(=O)(=O)c3cnc4n3CCC4)[C@@H]2C(=O)NCCCCCC(=O)NC[3H])cc1	1100568
O=C(CCCCCNC(=O)[C@@H]1[C@H](c2ccc(-c3cccc(F)c3)cc2)CCN1S(=O)(=O)c1cnc2n1CCC2)NC[3H]	1100569
Cc1cc(Cl)ccc1-c1ccc([C@@H]2CCN(S(=O)(=O)c3cnc4n3CCC4)[C@@H]2C(=O)NCCCCCC(=O)NC[3H])cc1	1100570
O=C(CCCCCNC(=O)[C@@H]1[C@H](c2ccc(-c3ccc(Cl)cc3)cc2)CCN1S(=O)(=O)c1cnc2n1CCC2)NC[3H]	1100571
O=C(CCCCCNC(=O)[C@@H]1[C@H](c2ccc(-c3ccc4c(c3)CCC(=O)N4)cc2)CCN1S(=O)(=O)c1cnc2n1CCC2)NC[3H]	1100572
Cc1ccc(C(=O)O)cc1-c1ccc([C@@H]2CCN(S(=O)(=O)c3cnc4n3CCC4)[C@@H]2C(=O)NCCCCCC(=O)NC[3H])cc1	1100573
O=C(CCCCCNC(=O)[C@@H]1[C@H](c2ccc(-c3ccc(C(=O)O)c(Cl)c3)cc2)CCN1S(=O)(=O)c1cnc2n1CCC2)NC[3H]	1100574
CONC(=O)c1ccc(-c2ccc([C@@H]3CCN(S(=O)(=O)c4cnc5n4CCC5)[C@@H]3C(=O)NCCCCCC(=O)NC[3H])cc2)cc1	1100575
CCOc1cccc(-c2ccc([C@@H]3CCN(S(=O)(=O)c4cnc5n4CCC5)[C@@H]3C(=O)NCCCCCC(=O)NC[3H])cc2)c1	1100576
COc1cccc2cc(-c3ccc([C@@H]4CCN(S(=O)(=O)c5cnc6n5CCC6)[C@@H]4C(=O)NCCCCCC(=O)NC[3H])cc3)oc12	1100577
COc1cc(F)cc(-c2ccc([C@@H]3CCN(S(=O)(=O)c4cnc5n4CCC5)[C@@H]3C(=O)NCCCCCC(=O)NC[3H])cc2)c1	1100578
CC(C)Oc1ccc(-c2ccc([C@@H]3CCN(S(=O)(=O)c4cnc5n4CCC5)[C@@H]3C(=O)NCCCCCC(=O)NC[3H])cc2)cc1F	1100579
O=C(CCCCCNC(=O)[C@@H]1[C@H](c2ccc(-c3cccc4c3CCO4)cc2)CCN1S(=O)(=O)c1cnc2n1CCC2)NC[3H]	1100580
CCNC(=O)c1cccc(-c2ccc([C@@H]3CCN(S(=O)(=O)c4cnc5n4CCC5)[C@@H]3C(=O)NCCCCCC(=O)NC[3H])cc2)c1	1100581
COC(=O)c1cccc(-c2ccc([C@@H]3CCN(S(=O)(=O)c4cnc5n4CCC5)[C@@H]3C(=O)NCCCCCC(=O)NC[3H])cc2)c1	1100582
Nc1cc(-c2ccc([C@@H]3CCN(S(=O)(=O)c4cnc5n4CCC5)[C@@H]3C(=O)NCCCCCC(=O)NC[3H])cc2)ccc1Cl	1100583
Cc1ccc(C(N)=O)cc1-c1ccc([C@H]2CCN(Cc3ccc4c(c3)CCC4)[C@H]2C(=O)NCCCCCC(=O)NC[3H])cc1	1100584
COc1ccc(-c2ccc([C@H]3CCN(Cc4ccc5c(c4)CCC5)[C@H]3C(=O)NCCCCCC(=O)NC[3H])cc2)cc1F	1100585
O=C(CCCCCNC(=O)[C@H]1[C@@H](c2ccc(-c3cccc(O)c3)cc2)CCN1Cc1ccc2c(c1)CCC2)NC[3H]	1100586
COc1ccc(-c2ccc([C@H]3CCN(Cc4ccc5c(c4)CCC5)[C@H]3C(=O)NCCCCCC(=O)NC[3H])cc2)cc1C(=O)O	1100587
COc1cc(CO)ccc1-c1ccc([C@H]2CCN(Cc3ccc4c(c3)CCC4)[C@H]2C(=O)NCCCCCC(=O)NC[3H])cc1	1100588
CN(C)CCc1ccc(-c2ccc([C@H]3CCN(Cc4ccc5c(c4)CCC5)[C@H]3C(=O)NCCCCCC(=O)NC[3H])cc2)cc1	1100589
CC(C)OCc1cccc(-c2ccc([C@H]3CCN(Cc4ccc5c(c4)CCC5)[C@H]3C(=O)NCCCCCC(=O)NC[3H])cc2)c1	1100590
NC(=O)c1ccc(-c2ccc([C@H]3CCN(Cc4ccc5c(c4)CCC5)[C@H]3C(=O)NCCCCCC(=O)NC[3H])cc2)cc1	1100591
NCc1cccc(-c2ccc([C@H]3CCN(Cc4ccc5c(c4)CCC5)[C@H]3C(=O)NCCCCCC(=O)NC[3H])cc2)c1	1100592
CN(C)c1cc(-c2ccc([C@H]3CCN(Cc4ccc5c(c4)CCC5)[C@H]3C(=O)NCCCCCC(=O)NC[3H])cc2)ccn1	1100593
Cc1ccc(-c2ccc([C@H]3CCN(Cc4ccc5c(c4)CCC5)[C@H]3C(=O)NCCCCCC(=O)NC[3H])cc2)cc1Cl	1100594
O=C(CCCCCNC(=O)[C@H]1[C@@H](c2ccc(-c3ccc(F)nc3)cc2)CCN1Cc1ccc2c(c1)CCC2)NC[3H]	1100595
O=C(CCCCCNC(=O)[C@H]1[C@@H](c2ccc(-c3ccccc3)cc2)CCN1Cc1ccc2c(c1)CCC2)NC[3H]	1100596
CC(=O)Nc1cccc(-c2ccc([C@H]3CCN(Cc4ccc5c(c4)CCC5)[C@H]3C(=O)NCCCCCC(=O)NC[3H])cc2)c1	1100597
O=C(CCCCCNC(=O)[C@H]1[C@@H](c2ccc(-c3ccc(CO)cc3)cc2)CCN1Cc1ccc2c(c1)CCC2)NC[3H]	1100598
COc1ccc(-c2ccc([C@H]3CCN(Cc4ccc5c(c4)CCC5)[C@H]3C(=O)NCCCCCC(=O)NC[3H])cc2)cc1Cl	1100599
Cc1cc(-c2ccc([C@H]3CCN(Cc4ccc5c(c4)CCC5)[C@H]3C(=O)NCCCCCC(=O)NC[3H])cc2)ccc1OC(C)C	1100600
Cc1ccc(-c2ccc([C@H]3CCN(Cc4ccc5c(c4)CCC5)[C@H]3C(=O)NCCCCCC(=O)NC[3H])cc2)cc1	1100601
O=C(CCCCCNC(=O)[C@H]1[C@@H](c2ccc(-c3cccc(Cl)c3)cc2)CCN1Cc1ccc2c(c1)CCC2)NC[3H]	1100602
Cc1cc(C)cc(-c2ccc([C@H]3CCN(Cc4ccc5c(c4)CCC5)[C@H]3C(=O)NCCCCCC(=O)NC[3H])cc2)c1	1100603
COc1cc(-c2ccc([C@H]3CCN(Cc4ccc5c(c4)CCC5)[C@H]3C(=O)NCCCCCC(=O)NC[3H])cc2)cc(OC)c1OC	1100604
O=C(CCCCCNC(=O)[C@H]1[C@@H](c2ccc(-c3ccc(C(F)(F)F)cc3)cc2)CCN1Cc1ccc2c(c1)CCC2)NC[3H]	1100605
CCc1cccc(-c2ccc([C@H]3CCN(Cc4ccc5c(c4)CCC5)[C@H]3C(=O)NCCCCCC(=O)NC[3H])cc2)c1	1100606
O=C(CCCCCNC(=O)[C@H]1[C@@H](c2ccc(-c3cccc(Oc4ccccc4)c3)cc2)CCN1Cc1ccc2c(c1)CCC2)NC[3H]	1100607
C[C@H](O)c1ccc(-c2ccc([C@H]3CCN(Cc4ccc5c(c4)CCC5)[C@H]3C(=O)NCCCCCC(=O)NC[3H])cc2)cc1	1100608
COc1ccc(C)cc1-c1ccc([C@H]2CCN(Cc3ccc4c(c3)CCC4)[C@H]2C(=O)NCCCCCC(=O)NC[3H])cc1	1100609
C[C@@H]1Cc2cc(-c3ccc([C@H]4CCN(Cc5ccc6c(c5)CCC6)[C@H]4C(=O)NCCCCCC(=O)NC[3H])cc3)ccc2O1	1100610
CCOc1ccc(-c2ccc([C@H]3CCN(Cc4ccc5c(c4)CCC5)[C@H]3C(=O)NCCCCCC(=O)NC[3H])cc2)cc1C	1100611
CCCOc1cccc(-c2ccc([C@H]3CCN(Cc4ccc5c(c4)CCC5)[C@H]3C(=O)NCCCCCC(=O)NC[3H])cc2)c1	1100612
O=C(CCCCCNC(=O)[C@H]1[C@@H](c2ccc(-c3cccc4c3CNC4=O)cc2)CCN1Cc1ccc2c(c1)CCC2)NC[3H]	1100613
CNC(=O)c1ccc(-c2ccc([C@H]3CCN(Cc4ccc5c(c4)CCC5)[C@H]3C(=O)NCCCCCC(=O)NC[3H])cc2)cc1C	1100614
CC(C)c1nn(C)cc1-c1ccc([C@H]2CCN(Cc3nc(-c4ccccc4)c[nH]3)[C@H]2C(=O)NCCCCCC(=O)NC[3H])cc1	1100615
CC(C)(O)c1ccc(-c2ccc([C@H]3CCN(Cc4nc(-c5ccccc5)c[nH]4)[C@H]3C(=O)NCCCCCC(=O)NC[3H])cc2)c(F)c1	1100616
CCc1ccc(-c2ccc([C@H]3CCN(Cc4nc(-c5ccccc5)c[nH]4)[C@H]3C(=O)NCCCCCC(=O)NC[3H])cc2)cc1	1100617
O=C(CCCCCNC(=O)[C@H]1[C@@H](c2ccc(-c3cc(F)cc(F)c3)cc2)CCN1Cc1nc(-c2ccccc2)c[nH]1)NC[3H]	1100618
COC(=O)c1cc(O)cc(-c2ccc([C@H]3CCN(Cc4nc(-c5ccccc5)c[nH]4)[C@H]3C(=O)NCCCCCC(=O)NC[3H])cc2)c1	1100619
Cn1nnc2ccc(-c3ccc([C@H]4CCN(Cc5nc(-c6ccccc6)c[nH]5)[C@H]4C(=O)NCCCCCC(=O)NC[3H])cc3)cc21	1100620
CC(=O)c1cccc(-c2ccc([C@H]3CCN(Cc4nc(-c5ccccc5)c[nH]4)[C@H]3C(=O)NCCCCCC(=O)NC[3H])cc2)c1	1100621
O=C(O)CCc1ccc(-c2ccc([C@H]3CCN(Cc4nc(-c5ccccc5)c[nH]4)[C@H]3C(=O)NCCCCCC(=O)NC[3H])cc2)cc1	1100622
CCOc1ccc(-c2ccc([C@H]3CCN(Cc4nc(-c5ccccc5)c[nH]4)[C@H]3C(=O)NCCCCCC(=O)NC[3H])cc2)cc1	1100623
O=C(CCCCCNC(=O)[C@H]1[C@@H](c2ccc(-c3ccc(Cl)c(Cl)c3)cc2)CCN1Cc1nc(-c2ccccc2)c[nH]1)NC[3H]	1100624
CCCCc1ccc(-c2ccc([C@H]3CCN(Cc4nc(-c5ccccc5)c[nH]4)[C@H]3C(=O)NCCCCCC(=O)NC[3H])cc2)cc1	1100625
O=C(CCCCCNC(=O)[C@H]1[C@@H](c2ccc(-c3ccc4c(c3)OCO4)cc2)CCN1Cc1nc(-c2ccccc2)c[nH]1)NC[3H]	1100626
O=C(CCCCCNC(=O)[C@H]1[C@@H](c2ccc(-c3ccc(-c4ccccc4)cc3)cc2)CCN1Cc1nc(-c2ccccc2)c[nH]1)NC[3H]	1100627
CC(C)(C)n1cc(-c2ccc([C@H]3CCN(Cc4nc(-c5ccccc5)c[nH]4)[C@H]3C(=O)NCCCCCC(=O)NC[3H])cc2)cn1	1100628
NS(=O)(=O)c1cccc(-c2ccc([C@H]3CCN(Cc4nc(-c5ccccc5)c[nH]4)[C@H]3C(=O)NCCCCCC(=O)NC[3H])cc2)c1	1100629
O=C(CCCCCNC(=O)[C@H]1[C@@H](c2ccc(-c3cccc4c3OCCO4)cc2)CCN1Cc1nc(-c2ccccc2)c[nH]1)NC[3H]	1100630
COc1ccc(-c2ccc([C@H]3CCN(Cc4nc(-c5ccccc5)c[nH]4)[C@H]3C(=O)NCCCCCC(=O)NC[3H])cc2)cn1	1100631
COC(=O)CCc1cccc(-c2ccc([C@H]3CCN(Cc4nc(-c5ccccc5)c[nH]4)[C@H]3C(=O)NCCCCCC(=O)NC[3H])cc2)c1	1100632
O=C(CCCCCNC(=O)[C@H]1[C@@H](c2ccc(-c3cnc4ccnn4c3)cc2)CCN1Cc1nc(-c2ccccc2)c[nH]1)NC[3H]	1100633
O=C(O)COc1cc(F)cc(-c2ccc([C@H]3CCN(Cc4nc(-c5ccccc5)c[nH]4)[C@H]3C(=O)NCCCCCC(=O)NC[3H])cc2)c1	1100634
O=C(CCCCCNC(=O)[C@H]1[C@@H](c2ccc(-c3cc4ccccc4o3)cc2)CCN1Cc1nc(-c2ccccc2)c[nH]1)NC[3H]	1100635
O=C(CCCCCNC(=O)[C@H]1[C@@H](c2ccc(C=CC3CCCCC3)cc2)CCN1Cc1nc(-c2ccccc2)c[nH]1)NC[3H]	1100636
O=C(CCCCCNC(=O)[C@H]1[C@@H](c2ccc(C3=CCNCC3)cc2)CCN1Cc1nc(-c2ccccc2)c[nH]1)NC[3H]	1100637
CC1(C)Cc2cc(-c3ccc([C@H]4CCN(Cc5nc(-c6ccccc6)c[nH]5)[C@H]4C(=O)NCCCCCC(=O)NC[3H])cc3)ccc2O1	1100638
COc1ncccc1-c1ccc([C@H]2CCN(Cc3nc(-c4ccccc4)c[nH]3)[C@H]2C(=O)NCCCCCC(=O)NC[3H])cc1	1100639
COc1ccc(F)c(-c2ccc([C@H]3CCN(Cc4nc(-c5ccccc5)c[nH]4)[C@H]3C(=O)NCCCCCC(=O)NC[3H])cc2)c1	1100640
CS(=O)(=O)c1ccc(-c2ccc([C@H]3CCN(Cc4nc(-c5ccccc5)c[nH]4)[C@H]3C(=O)NCCCCCC(=O)NC[3H])cc2)cc1	1100641
O=C(CCCCCNC(=O)[C@H]1[C@@H](c2ccc(-c3cncnc3)cc2)CCN1Cc1nc(-c2ccccc2)c[nH]1)NC[3H]	1100642
COc1nc2ccccc2cc1CN1CC[C@H](c2ccc(I)cc2)[C@@H]1C(=O)NCCCCCC(=O)NC[3H]	1100643
COc1nc2ccccc2cc1CN1CC[C@H](c2ccc(-c3cccc(C)c3C)cc2)[C@@H]1C(=O)NCCCCCC(=O)NC[3H]	1100644
CCOC(=O)c1cccc(-c2ccc([C@H]3CCN(Cc4c(C)n[nH]c4Cl)[C@H]3C(=O)NCCCCCC(=O)NC[3H])cc2)c1.CCOC(=O)c1cccc(-c2[nH]nc(C)c2CN2CC[C@H](c3ccc(I)cc3)[C@@H]2C(=O)NCCCCCC(=O)NC[3H])c1	1100645
CCN(CC)c1ncc(-c2ccc([C@H]3CCN(Cc4c(C)n[nH]c4Cl)[C@H]3C(=O)NCCCCCC(=O)NC[3H])cc2)cn1.CCN(CC)c1ncc(-c2[nH]nc(C)c2CN2CC[C@H](c3ccc(I)cc3)[C@@H]2C(=O)NCCCCCC(=O)NC[3H])cn1	1100646
CCNC(=O)c1ccc(-c2ccc([C@H]3CCN(Cc4c(C)n[nH]c4Cl)[C@H]3C(=O)NCCCCCC(=O)NC[3H])cc2)cc1.CCNC(=O)c1ccc(-c2[nH]nc(C)c2CN2CC[C@H](c3ccc(I)cc3)[C@@H]2C(=O)NCCCCCC(=O)NC[3H])cc1	1100647
Cc1n[nH]c(Cl)c1CN1CC[C@H](c2ccc(-c3cccc(C(=O)NC4CC4)c3)cc2)[C@@H]1C(=O)NCCCCCC(=O)NC[3H].Cc1n[nH]c(-c2cccc(C(=O)NC3CC3)c2)c1CN1CC[C@H](c2ccc(I)cc2)[C@@H]1C(=O)NCCCCCC(=O)NC[3H]	1100648
Cc1n[nH]c(Cl)c1CN1CC[C@H](c2ccc(-c3ccc(C4CC(=O)C4)cc3)cc2)[C@@H]1C(=O)NCCCCCC(=O)NC[3H].Cc1n[nH]c(-c2ccc(C3CC(=O)C3)cc2)c1CN1CC[C@H](c2ccc(I)cc2)[C@@H]1C(=O)NCCCCCC(=O)NC[3H]	1100649
Cc1n[nH]c(Cl)c1CN1CC[C@H](c2ccc(-c3cc(F)cc(C(F)(F)F)c3)cc2)[C@@H]1C(=O)NCCCCCC(=O)NC[3H].Cc1n[nH]c(-c2cc(F)cc(C(F)(F)F)c2)c1CN1CC[C@H](c2ccc(I)cc2)[C@@H]1C(=O)NCCCCCC(=O)NC[3H]	1100650
COc1ncc(-c2ccc([C@H]3CCN(Cc4c(C)n[nH]c4Cl)[C@H]3C(=O)NCCCCCC(=O)NC[3H])cc2)cc1C.COc1ncc(-c2[nH]nc(C)c2CN2CC[C@H](c3ccc(I)cc3)[C@@H]2C(=O)NCCCCCC(=O)NC[3H])cc1C	1100651
Cc1n[nH]c(Cl)c1CN1CC[C@H](c2ccc(-c3cccc4ccccc34)cc2)[C@@H]1C(=O)NCCCCCC(=O)NC[3H].Cc1n[nH]c(-c2cccc3ccccc23)c1CN1CC[C@H](c2ccc(I)cc2)[C@@H]1C(=O)NCCCCCC(=O)NC[3H]	1100652
COC(=O)Cc1ccc(-c2ccc([C@H]3CCN(Cc4c(C)n[nH]c4Cl)[C@H]3C(=O)NCCCCCC(=O)NC[3H])cc2)cc1.COC(=O)Cc1ccc(-c2[nH]nc(C)c2CN2CC[C@H](c3ccc(I)cc3)[C@@H]2C(=O)NCCCCCC(=O)NC[3H])cc1	1100653
Cc1n[nH]c(Cl)c1CN1CC[C@H](c2ccc(I)cc2)[C@@H]1C(=O)NCCCCCC(=O)NC[3H]	1100654
CCCOc1ccc(-c2ccc([C@H]3CCN(Cc4c(C)n[nH]c4Cl)[C@H]3C(=O)NCCCCCC(=O)NC[3H])cc2)cc1Cl.CCCOc1ccc(-c2[nH]nc(C)c2CN2CC[C@H](c3ccc(I)cc3)[C@@H]2C(=O)NCCCCCC(=O)NC[3H])cc1Cl	1100655
COc1ccc2cc(-c3ccc([C@H]4CCN(Cc5c(C)n[nH]c5Cl)[C@H]4C(=O)NCCCCCC(=O)NC[3H])cc3)ccc2c1.COc1ccc2cc(-c3[nH]nc(C)c3CN3CC[C@H](c4ccc(I)cc4)[C@@H]3C(=O)NCCCCCC(=O)NC[3H])ccc2c1	1100656
COc1cccc(-c2ccc([C@H]3CCN(Cc4c(C)n[nH]c4Cl)[C@H]3C(=O)NCCCCCC(=O)NC[3H])cc2)c1OC.COc1cccc(-c2[nH]nc(C)c2CN2CC[C@H](c3ccc(I)cc3)[C@@H]2C(=O)NCCCCCC(=O)NC[3H])c1OC	1100657
CCN(CC)Cc1ccc(-c2ccc([C@H]3CCN(Cc4c(C)n[nH]c4Cl)[C@H]3C(=O)NCCCCCC(=O)NC[3H])cc2)cc1.CCN(CC)Cc1ccc(-c2[nH]nc(C)c2CN2CC[C@H](c3ccc(I)cc3)[C@@H]2C(=O)NCCCCCC(=O)NC[3H])cc1	1100658
CCn1ccc(-c2ccc([C@H]3CCN(Cc4c(C)n[nH]c4Cl)[C@H]3C(=O)NCCCCCC(=O)NC[3H])cc2)n1.CCn1ccc(-c2[nH]nc(C)c2CN2CC[C@H](c3ccc(I)cc3)[C@@H]2C(=O)NCCCCCC(=O)NC[3H])n1	1100659
Cc1n[nH]c(Cl)c1CN1CC[C@H](c2ccc(-c3ccc(F)c(N)c3)cc2)[C@@H]1C(=O)NCCCCCC(=O)NC[3H].Cc1n[nH]c(-c2ccc(F)c(N)c2)c1CN1CC[C@H](c2ccc(I)cc2)[C@@H]1C(=O)NCCCCCC(=O)NC[3H]	1100660
Cc1n[nH]c(Cl)c1CN1CC[C@H](c2ccc(-c3ccc4[nH]c(=O)n(C)c4c3)cc2)[C@@H]1C(=O)NCCCCCC(=O)NC[3H].Cc1n[nH]c(-c2ccc3[nH]c(=O)n(C)c3c2)c1CN1CC[C@H](c2ccc(I)cc2)[C@@H]1C(=O)NCCCCCC(=O)NC[3H]	1100661
COc1ccc(-c2ccc([C@H]3CCN(Cc4c(C)n[nH]c4Cl)[C@H]3C(=O)NCCCCCC(=O)NC[3H])cc2)cc1C.COc1ccc(-c2[nH]nc(C)c2CN2CC[C@H](c3ccc(I)cc3)[C@@H]2C(=O)NCCCCCC(=O)NC[3H])cc1C	1100662
Cc1n[nH]c(Cl)c1CN1CC[C@H](c2ccc(-c3cccc(C(=O)NC(C)C)c3)cc2)[C@@H]1C(=O)NCCCCCC(=O)NC[3H].Cc1n[nH]c(-c2cccc(C(=O)NC(C)C)c2)c1CN1CC[C@H](c2ccc(I)cc2)[C@@H]1C(=O)NCCCCCC(=O)NC[3H]	1100663
Cc1n[nH]c(Cl)c1CN1CC[C@H](c2ccc(-c3cccc(Cl)c3C)cc2)[C@@H]1C(=O)NCCCCCC(=O)NC[3H].Cc1n[nH]c(-c2cccc(Cl)c2C)c1CN1CC[C@H](c2ccc(I)cc2)[C@@H]1C(=O)NCCCCCC(=O)NC[3H]	1100664
Cc1n[nH]c(Cl)c1CN1CC[C@H](c2ccc(C3=CC[C@H](C(C)(C)C)CC3)cc2)[C@@H]1C(=O)NCCCCCC(=O)NC[3H].Cc1n[nH]c(C2=CC[C@H](C(C)(C)C)CC2)c1CN1CC[C@H](c2ccc(I)cc2)[C@@H]1C(=O)NCCCCCC(=O)NC[3H]	1100665
COc1ccc(F)c(-c2ccc([C@H]3CCN(Cc4cnn(Cc5ccccc5)c4)[C@H]3C(=O)NCCCCCC(=O)NC[3H])cc2)c1	1100666
CS(=O)(=O)c1ccc(-c2ccc([C@H]3CCN(Cc4cnn(Cc5ccccc5)c4)[C@H]3C(=O)NCCCCCC(=O)NC[3H])cc2)cc1	1100667
O=C(CCCCCNC(=O)[C@H]1[C@@H](c2ccc(-c3cncnc3)cc2)CCN1Cc1cnn(Cc2ccccc2)c1)NC[3H]	1100668
O=C(CCCCCNC(=O)[C@H]1[C@@H](c2ccc(I)cc2)CCN1Cc1cc(C(F)(F)F)[nH]n1)NC[3H]	1100669
COc1cc(OC)cc(-c2ccc([C@H]3CCN(Cc4cc(C(F)(F)F)[nH]n4)[C@H]3C(=O)NCCCCCC(=O)NC[3H])cc2)c1	1100670
Cc1cccc(-c2ccc([C@H]3CCN(Cc4cc(C(F)(F)F)[nH]n4)[C@H]3C(=O)NCCCCCC(=O)NC[3H])cc2)c1C	1100671
O=C(CCCCCNC(=O)[C@H]1[C@@H](c2ccc(-c3cc(Cl)cc(Cl)c3)cc2)CCN1Cc1cc(C(F)(F)F)[nH]n1)NC[3H]	1100672
O=C(CCCCCNC(=O)[C@H]1[C@@H](c2ccc(-c3ccc4ccccc4c3)cc2)CCN1Cc1cc(C(F)(F)F)[nH]n1)NC[3H]	1100673
O=C(CCCCCNC(=O)[C@H]1[C@@H](c2ccc(-c3cc(F)c(F)c(F)c3)cc2)CCN1Cc1cc(C(F)(F)F)[nH]n1)NC[3H]	1100674
Cc1ccc(-c2ccc([C@H]3CCN(Cc4cc(C(F)(F)F)[nH]n4)[C@H]3C(=O)NCCCCCC(=O)NC[3H])cc2)c(F)c1	1100675
O=C(CCCCCNC(=O)[C@H]1[C@@H](c2ccc(-c3ccc4cc[nH]c4c3)cc2)CCN1Cc1cc(C(F)(F)F)[nH]n1)NC[3H]	1100676
O=C(CCCCCNC(=O)[C@H]1[C@@H](c2ccc(-c3ccc4c(c3)OC(F)(F)O4)cc2)CCN1Cc1cc(C(F)(F)F)[nH]n1)NC[3H]	1100677
COc1ccc(-c2ccc([C@H]3CCN(Cc4cc(C(F)(F)F)[nH]n4)[C@H]3C(=O)NCCCCCC(=O)NC[3H])cc2)cc1C#N	1100678
O=C(CCCCCNC(=O)[C@H]1[C@@H](c2ccc(-c3cc(F)cc(Cl)c3)cc2)CCN1Cc1cc(C(F)(F)F)[nH]n1)NC[3H]	1100679
O=C(CCCCCNC(=O)[C@H]1[C@@H](c2ccc(-c3ccc(C(F)(F)F)c(F)c3)cc2)CCN1Cc1cc(C(F)(F)F)[nH]n1)NC[3H]	1100680
Cc1cc(F)ccc1-c1ccc([C@H]2CCN(Cc3cc(C(F)(F)F)[nH]n3)[C@H]2C(=O)NCCCCCC(=O)NC[3H])cc1	1100681
O=C(CCCCCNC(=O)[C@H]1[C@@H](c2ccc(-c3ccc(C(=O)O)cc3Cl)cc2)CCN1Cc1cc(C(F)(F)F)[nH]n1)NC[3H]	1100682
CC(C)Cc1ccc(-c2ccc([C@H]3CCN(Cc4cc(C(F)(F)F)[nH]n4)[C@H]3C(=O)NCCCCCC(=O)NC[3H])cc2)cc1	1100683
CC(C)c1cccc(-c2ccc([C@H]3CCN(Cc4cc(C(F)(F)F)[nH]n4)[C@H]3C(=O)NCCCCCC(=O)NC[3H])cc2)c1	1100684
Cc1cc(-c2ccc([C@H]3CCN(Cc4cc(C(F)(F)F)[nH]n4)[C@H]3C(=O)NCCCCCC(=O)NC[3H])cc2)c(C)cc1F	1100685
CCCc1ccc(-c2ccc([C@H]3CCN(Cc4cc(C(F)(F)F)[nH]n4)[C@H]3C(=O)NCCCCCC(=O)NC[3H])cc2)cc1	1100686
COC(=O)Nc1ccc(-c2ccc([C@H]3CCN(Cc4cc(C(F)(F)F)[nH]n4)[C@H]3C(=O)NCCCCCC(=O)NC[3H])cc2)cc1	1100687
N#Cc1ccc(-c2ccc([C@H]3CCN(Cc4cc(C(F)(F)F)[nH]n4)[C@H]3C(=O)NCCCCCC(=O)NC[3H])cc2)cc1F	1100688
O=C(CCCCCNC(=O)[C@H]1[C@@H](c2ccc(-c3cccc(OC(F)(F)F)c3)cc2)CCN1Cc1cc(C(F)(F)F)[nH]n1)NC[3H]	1100689
COc1ccc(Cl)cc1-c1ccc([C@H]2CCN(Cc3cc(C(F)(F)F)[nH]n3)[C@H]2C(=O)NCCCCCC(=O)NC[3H])cc1	1100690
O=C(CCCCCNC(=O)[C@H]1[C@@H](c2ccc(-c3cc(CO)ccc3Cl)cc2)CCN1Cc1cc(C(F)(F)F)[nH]n1)NC[3H]	1100691
CC(C)Oc1ccc(F)cc1-c1ccc([C@H]2CCN(Cc3cc(C(F)(F)F)[nH]n3)[C@H]2C(=O)NCCCCCC(=O)NC[3H])cc1	1100692
COc1ncc(-c2ccc([C@H]3CCN(Cc4cc(C(F)(F)F)[nH]n4)[C@H]3C(=O)NCCCCCC(=O)NC[3H])cc2)cc1Cl	1100693
COc1cc(C(=O)O)ccc1-c1ccc([C@H]2CCN(Cc3cc(C(F)(F)F)[nH]n3)[C@H]2C(=O)NCCCCCC(=O)NC[3H])cc1	1100694
CN(C)Cc1cc(-c2ccc([C@H]3CCN(Cc4cc(C(F)(F)F)[nH]n4)[C@H]3C(=O)NCCCCCC(=O)NC[3H])cc2)ccc1F	1100695
Cn1cc(CN2CC[C@H](c3ccc(-c4ccc(S(N)(=O)=O)cc4)cc3)[C@@H]2C(=O)NCCCCCC(=O)NC[3H])cn1	1100696
COc1cc(F)c(F)cc1-c1ccc([C@H]2CCN(Cc3cnn(C)c3)[C@H]2C(=O)NCCCCCC(=O)NC[3H])cc1	1100697
COC(=O)c1ccc(-c2ccc([C@H]3CCN(Cc4cnn(C)c4)[C@H]3C(=O)NCCCCCC(=O)NC[3H])cc2)o1	1100698
Cn1cc(CN2CC[C@H](c3ccc(-c4cnc5occc5c4)cc3)[C@@H]2C(=O)NCCCCCC(=O)NC[3H])cn1	1100699
Cn1cc(CN2CC[C@H](c3ccc(-c4ccc(F)c(Cl)c4)cc3)[C@@H]2C(=O)NCCCCCC(=O)NC[3H])cn1	1100700
Cn1cc(CN2CC[C@H](c3ccc(-c4ccc5c(c4)CCOC5)cc3)[C@@H]2C(=O)NCCCCCC(=O)NC[3H])cn1	1100701
Cc1cccc(-c2ccc([C@H]3CCN(Cc4cnn(C)c4)[C@H]3C(=O)NCCCCCC(=O)NC[3H])cc2)c1	1100702
Cn1cc(CN2CC[C@H](c3ccc(-c4cccc(-c5ccccc5)c4)cc3)[C@@H]2C(=O)NCCCCCC(=O)NC[3H])cn1	1100703
Cn1cc(CN2CC[C@H](c3ccc(-c4ccc(F)c(C(F)(F)F)c4)cc3)[C@@H]2C(=O)NCCCCCC(=O)NC[3H])cn1	1100704
Cn1cc(CN2CC[C@H](c3ccc(-c4cnc(N)nc4)cc3)[C@@H]2C(=O)NCCCCCC(=O)NC[3H])cn1	1100705
Cn1cc(CN2CC[C@H](c3ccc(-c4cccc(CC(=O)O)c4)cc3)[C@@H]2C(=O)NCCCCCC(=O)NC[3H])cn1	1100706
CCOC(=O)c1ccc(-c2ccc([C@H]3CCN(Cc4cnn(C)c4)[C@H]3C(=O)NCCCCCC(=O)NC[3H])cc2)cc1F	1100707
Cn1cc(CN2CC[C@H](c3ccc(-c4ccc5ccc(O)cc5c4)cc3)[C@@H]2C(=O)NCCCCCC(=O)NC[3H])cn1	1100708
COc1ncc(-c2ccc([C@H]3CCN(Cc4cnn(C)c4)[C@H]3C(=O)NCCCCCC(=O)NC[3H])cc2)cn1	1100709
COc1ccc(-c2ccc([C@H]3CCN(Cc4cnn(C)c4)[C@H]3C(=O)NCCCCCC(=O)NC[3H])cc2)cc1OC(C)C	1100710
Cn1cc(CN2CC[C@H](c3ccc(-c4ccc(Cl)c(C#N)c4)cc3)[C@@H]2C(=O)NCCCCCC(=O)NC[3H])cn1	1100711
COCCc1cccc(-c2ccc([C@H]3CCN(Cc4cnn(C)c4)[C@H]3C(=O)NCCCCCC(=O)NC[3H])cc2)c1	1100712
Cc1ccc(OC(C)C)c(-c2ccc([C@H]3CCN(Cc4cnn(C)c4)[C@H]3C(=O)NCCCCCC(=O)NC[3H])cc2)c1	1100713
Cn1cc(CN2CC[C@H](c3ccc(-c4ccc(CO)c(Cl)c4)cc3)[C@@H]2C(=O)NCCCCCC(=O)NC[3H])cn1	1100714
CCc1ccccc1-c1ccc([C@H]2CCN(Cc3cnn(C)c3)[C@H]2C(=O)NCCCCCC(=O)NC[3H])cc1	1100715
CN(C)c1ncc(-c2ccc([C@H]3CCN(Cc4cnn(C)c4)[C@H]3C(=O)NCCCCCC(=O)NC[3H])cc2)cc1Cl	1100716
Cn1cc(CN2CC[C@H](c3ccc(-c4cccc(F)c4)cc3)[C@@H]2C(=O)NCCCCCC(=O)NC[3H])cn1	1100717
Cc1cc(Cl)ccc1-c1ccc([C@H]2CCN(Cc3cnn(C)c3)[C@H]2C(=O)NCCCCCC(=O)NC[3H])cc1	1100718
Cn1cc(CN2CC[C@H](c3ccc(-c4ccc(Cl)cc4)cc3)[C@@H]2C(=O)NCCCCCC(=O)NC[3H])cn1	1100719
Cn1cc(CN2CC[C@H](c3ccc(-c4ccc5c(c4)CCC(=O)N5)cc3)[C@@H]2C(=O)NCCCCCC(=O)NC[3H])cn1	1100720
Cc1ccc(C(=O)O)cc1-c1ccc([C@H]2CCN(Cc3cnn(C)c3)[C@H]2C(=O)NCCCCCC(=O)NC[3H])cc1	1100721
Cn1cc(CN2CC[C@H](c3ccc(-c4ccc(C(=O)O)c(Cl)c4)cc3)[C@@H]2C(=O)NCCCCCC(=O)NC[3H])cn1	1100722
CONC(=O)c1ccc(-c2ccc([C@H]3CCN(Cc4cnn(C)c4)[C@H]3C(=O)NCCCCCC(=O)NC[3H])cc2)cc1	1100723
CCOc1cccc(-c2ccc([C@H]3CCN(Cc4cnn(C)c4)[C@H]3C(=O)NCCCCCC(=O)NC[3H])cc2)c1	1100724
COc1cccc2cc(-c3ccc([C@H]4CCN(Cc5cnn(C)c5)[C@H]4C(=O)NCCCCCC(=O)NC[3H])cc3)oc12	1100725
COc1cc(F)cc(-c2ccc([C@H]3CCN(Cc4cnn(C)c4)[C@H]3C(=O)NCCCCCC(=O)NC[3H])cc2)c1	1100726
N#Cc1csc(CN2CC[C@H](c3ccc(-c4cccc(Cl)c4)cc3)[C@@H]2C(=O)NCCCCCC(=O)NC[3H])c1	1100727
Cc1cc(C)cc(-c2ccc([C@H]3CCN(Cc4cc(C#N)cs4)[C@H]3C(=O)NCCCCCC(=O)NC[3H])cc2)c1	1100728
COc1cc(-c2ccc([C@H]3CCN(Cc4cc(C#N)cs4)[C@H]3C(=O)NCCCCCC(=O)NC[3H])cc2)cc(OC)c1OC	1100729
N#Cc1csc(CN2CC[C@H](c3ccc(-c4ccc(C(F)(F)F)cc4)cc3)[C@@H]2C(=O)NCCCCCC(=O)NC[3H])c1	1100730
CCc1cccc(-c2ccc([C@H]3CCN(Cc4cc(C#N)cs4)[C@H]3C(=O)NCCCCCC(=O)NC[3H])cc2)c1	1100731
N#Cc1csc(CN2CC[C@H](c3ccc(-c4cccc(Oc5ccccc5)c4)cc3)[C@@H]2C(=O)NCCCCCC(=O)NC[3H])c1	1100732
C[C@H](O)c1ccc(-c2ccc([C@H]3CCN(Cc4cc(C#N)cs4)[C@H]3C(=O)NCCCCCC(=O)NC[3H])cc2)cc1	1100733
COc1ccc(C)cc1-c1ccc([C@H]2CCN(Cc3cc(C#N)cs3)[C@H]2C(=O)NCCCCCC(=O)NC[3H])cc1	1100734
C[C@@H]1Cc2cc(-c3ccc([C@H]4CCN(Cc5cc(C#N)cs5)[C@H]4C(=O)NCCCCCC(=O)NC[3H])cc3)ccc2O1	1100735
CCOc1ccc(-c2ccc([C@H]3CCN(Cc4cc(C#N)cs4)[C@H]3C(=O)NCCCCCC(=O)NC[3H])cc2)cc1C	1100736
CCCOc1cccc(-c2ccc([C@H]3CCN(Cc4cc(C#N)cs4)[C@H]3C(=O)NCCCCCC(=O)NC[3H])cc2)c1	1100737
N#Cc1csc(CN2CC[C@H](c3ccc(-c4cccc5c4CNC5=O)cc3)[C@@H]2C(=O)NCCCCCC(=O)NC[3H])c1	1100738
CNC(=O)c1ccc(-c2ccc([C@H]3CCN(Cc4cc(C#N)cs4)[C@H]3C(=O)NCCCCCC(=O)NC[3H])cc2)cc1C	1100739
COC(=O)c1cccc(-c2ccc([C@H]3CCN(Cc4cc(C#N)cs4)[C@H]3C(=O)NCCCCCC(=O)NC[3H])cc2)c1F	1100740
CS(=O)(=O)c1ccc(-c2ccc([C@H]3CCN(Cc4cc(C#N)cs4)[C@H]3C(=O)NCCCCCC(=O)NC[3H])cc2)cc1	1100741
N#Cc1csc(CN2CC[C@H](c3ccc(-c4cc(Cl)cc(C(=O)O)c4)cc3)[C@@H]2C(=O)NCCCCCC(=O)NC[3H])c1	1100742
Cc1ccc2cc(-c3ccc([C@H]4CCN(Cc5cc(C#N)cs5)[C@H]4C(=O)NCCCCCC(=O)NC[3H])cc3)ccc2n1	1100743
N#Cc1csc(CN2CC[C@H](c3ccc(-c4ccc5c(c4)COC(=O)N5)cc3)[C@@H]2C(=O)NCCCCCC(=O)NC[3H])c1	1100744
CCOC(=O)c1cccc(-c2ccc([C@H]3CCN(Cc4cc(C#N)cs4)[C@H]3C(=O)NCCCCCC(=O)NC[3H])cc2)c1	1100745
COC(=O)c1cc(-c2ccc([C@H]3CCN(Cc4cc(C#N)cs4)[C@H]3C(=O)NCCCCCC(=O)NC[3H])cc2)ccc1O	1100746
CCN(CC)c1ncc(-c2ccc([C@H]3CCN(Cc4cc(C#N)cs4)[C@H]3C(=O)NCCCCCC(=O)NC[3H])cc2)cn1	1100747
CNC(=O)c1ccc(-c2ccc([C@H]3CCN(Cc4cc(C#N)cs4)[C@H]3C(=O)NCCCCCC(=O)NC[3H])cc2)cc1	1100748
CCNC(=O)c1ccc(-c2ccc([C@H]3CCN(Cc4cc(C#N)cs4)[C@H]3C(=O)NCCCCCC(=O)NC[3H])cc2)cc1	1100749
N#Cc1csc(CN2CC[C@H](c3ccc(-c4ccc(C5CC(=O)C5)cc4)cc3)[C@@H]2C(=O)NCCCCCC(=O)NC[3H])c1	1100750
COC(=O)c1cc(-c2ccc([C@H]3CCN(Cc4cc(C#N)cs4)[C@H]3C(=O)NCCCCCC(=O)NC[3H])cc2)ccc1C	1100751
N#Cc1csc(CN2CC[C@H](c3ccc(-c4cc(F)cc(C(F)(F)F)c4)cc3)[C@@H]2C(=O)NCCCCCC(=O)NC[3H])c1	1100752
COC(=O)c1cc(Cl)cc(-c2ccc([C@H]3CCN(Cc4cc(C#N)cs4)[C@H]3C(=O)NCCCCCC(=O)NC[3H])cc2)c1	1100753
COC(=O)c1ccc(-c2ccc([C@H]3CCN(Cc4cc(C#N)cs4)[C@H]3C(=O)NCCCCCC(=O)NC[3H])cc2)cc1F	1100754
N#Cc1csc(CN2CC[C@H](c3ccc(-c4cccc5ccccc45)cc3)[C@@H]2C(=O)NCCCCCC(=O)NC[3H])c1	1100755
COc1cc(-c2ccc([C@H]3CCN(Cc4cc(C#N)cs4)[C@H]3C(=O)NCCCCCC(=O)NC[3H])cc2)ccc1Cl	1100756
COC(=O)Cc1ccc(-c2ccc([C@H]3CCN(Cc4cc(C#N)cs4)[C@H]3C(=O)NCCCCCC(=O)NC[3H])cc2)cc1	1100757
Nc1cc(-c2ccc([C@H]3CCN(Cc4ccccc4-n4cccn4)[C@H]3C(=O)NCCCCCC(=O)NC[3H])cc2)ccc1Cl	1100758
COc1cc(C(=O)O)cc(-c2ccc([C@H]3CCN(Cc4ccccc4-n4cccn4)[C@H]3C(=O)NCCCCCC(=O)NC[3H])cc2)c1	1100759
O=C(CCCCCNC(=O)[C@H]1[C@@H](c2ccc(-c3ccc(C(=O)O)cc3F)cc2)CCN1Cc1ccccc1-n1cccn1)NC[3H]	1100760
Cc1cc(-c2ccc([C@H]3CCN(Cc4ccccc4-n4cccn4)[C@H]3C(=O)NCCCCCC(=O)NC[3H])cc2)ccc1Cl	1100761
O=C(CCCCCNC(=O)[C@H]1[C@@H](c2ccc(-c3cccc4c3OCCCO4)cc2)CCN1Cc1ccccc1-n1cccn1)NC[3H]	1100762
CC(C)(C)c1ccc(-c2ccc([C@H]3CCN(Cc4ccccc4-n4cccn4)[C@H]3C(=O)NCCCCCC(=O)NC[3H])cc2)cc1	1100763
O=C(CCCCCNC(=O)[C@H]1[C@@H](c2ccc(-c3ccc4c(c3)CCCNC4=O)cc2)CCN1Cc1ccccc1-n1cccn1)NC[3H]	1100764
CC(C)c1nn(C)cc1-c1ccc([C@H]2CCN(Cc3ccccc3-n3cccn3)[C@H]2C(=O)NCCCCCC(=O)NC[3H])cc1	1100765
CC(C)(O)c1ccc(-c2ccc([C@H]3CCN(Cc4ccccc4-n4cccn4)[C@H]3C(=O)NCCCCCC(=O)NC[3H])cc2)c(F)c1	1100766
CCc1ccc(-c2ccc([C@H]3CCN(Cc4ccccc4-n4cccn4)[C@H]3C(=O)NCCCCCC(=O)NC[3H])cc2)cc1	1100767
O=C(CCCCCNC(=O)[C@H]1[C@@H](c2ccc(-c3cc(F)cc(F)c3)cc2)CCN1Cc1ccccc1-n1cccn1)NC[3H]	1100768
COC(=O)c1cc(O)cc(-c2ccc([C@H]3CCN(Cc4ccccc4-n4cccn4)[C@H]3C(=O)NCCCCCC(=O)NC[3H])cc2)c1	1100769
O=C(CCCCCNC(=O)[C@H]1[C@@H](c2ccc(-c3cccc(Cn4cccn4)c3)cc2)CCN1Cc1ccccc1-n1cccn1)NC[3H]	1100770
CC(=O)c1cccc(-c2ccc([C@H]3CCN(Cc4ccccc4-n4cccn4)[C@H]3C(=O)NCCCCCC(=O)NC[3H])cc2)c1	1100771
O=C(O)CCc1ccc(-c2ccc([C@H]3CCN(Cc4ccccc4-n4cccn4)[C@H]3C(=O)NCCCCCC(=O)NC[3H])cc2)cc1	1100772
Nc1cccc(-c2ccc([C@H]3CCN(Cc4ccccc4-n4cccn4)[C@H]3C(=O)NCCCCCC(=O)NC[3H])cc2)c1	1100773
CCOc1ccc(-c2ccc([C@H]3CCN(Cc4ccccc4-n4cccn4)[C@H]3C(=O)NCCCCCC(=O)NC[3H])cc2)cc1	1100774
O=C(CCCCCNC(=O)[C@H]1[C@@H](c2ccc(-c3ccc(Cl)c(Cl)c3)cc2)CCN1Cc1ccccc1-n1cccn1)NC[3H]	1100775
O=C(CCCCCNC(=O)[C@H]1[C@@H](c2ccc(-c3ccc4c(c3)OCO4)cc2)CCN1Cc1ccccc1-n1cccn1)NC[3H]	1100776
O=C(CCCCCNC(=O)[C@H]1[C@@H](c2ccc(-c3ccc(-c4ccccc4)cc3)cc2)CCN1Cc1ccccc1-n1cccn1)NC[3H]	1100777
CC(C)(C)n1cc(-c2ccc([C@H]3CCN(Cc4ccccc4-n4cccn4)[C@H]3C(=O)NCCCCCC(=O)NC[3H])cc2)cn1	1100778
NS(=O)(=O)c1cccc(-c2ccc([C@H]3CCN(Cc4ccccc4-n4cccn4)[C@H]3C(=O)NCCCCCC(=O)NC[3H])cc2)c1	1100779
O=C(CCCCCNC(=O)[C@H]1[C@@H](c2ccc(-c3cccc4c3OCCO4)cc2)CCN1Cc1ccccc1-n1cccn1)NC[3H]	1100780
COc1ccc(-c2ccc([C@H]3CCN(Cc4ccccc4-n4cccn4)[C@H]3C(=O)NCCCCCC(=O)NC[3H])cc2)cn1	1100781
COC(=O)CCc1cccc(-c2ccc([C@H]3CCN(Cc4ccccc4-n4cccn4)[C@H]3C(=O)NCCCCCC(=O)NC[3H])cc2)c1	1100782
O=C(CCCCCNC(=O)[C@H]1[C@@H](c2ccc(-c3cnc4ccnn4c3)cc2)CCN1Cc1ccccc1-n1cccn1)NC[3H]	1100783
O=C(O)COc1cc(F)cc(-c2ccc([C@H]3CCN(Cc4ccccc4-n4cccn4)[C@H]3C(=O)NCCCCCC(=O)NC[3H])cc2)c1	1100784
O=C(CCCCCNC(=O)[C@H]1[C@@H](c2ccc(-c3cc4ccccc4o3)cc2)CCN1Cc1ccccc1-n1cccn1)NC[3H]	1100785
O=C(CCCCCNC(=O)[C@H]1[C@@H](c2ccc(C=CC3CCCCC3)cc2)CCN1Cc1ccccc1-n1cccn1)NC[3H]	1100786
O=C(CCCCCNC(=O)[C@H]1[C@@H](c2ccc(C3=CCNCC3)cc2)CCN1Cc1ccccc1-n1cccn1)NC[3H]	1100787
COc1cc(-c2ccc([C@H]3CCN(CCC4CCOCC4)[C@H]3C(=O)NCCCCCC(=O)NC[3H])cc2)cc(OC)c1OC	1100788
O=C(CCCCCNC(=O)[C@H]1[C@@H](c2ccc(-c3ccc(C(F)(F)F)cc3)cc2)CCN1CCC1CCOCC1)NC[3H]	1100789
CCc1cccc(-c2ccc([C@H]3CCN(CCC4CCOCC4)[C@H]3C(=O)NCCCCCC(=O)NC[3H])cc2)c1	1100790
O=C(CCCCCNC(=O)[C@H]1[C@@H](c2ccc(-c3cccc(Oc4ccccc4)c3)cc2)CCN1CCC1CCOCC1)NC[3H]	1100791
C[C@H](O)c1ccc(-c2ccc([C@H]3CCN(CCC4CCOCC4)[C@H]3C(=O)NCCCCCC(=O)NC[3H])cc2)cc1	1100792
COc1ccc(C)cc1-c1ccc([C@H]2CCN(CCC3CCOCC3)[C@H]2C(=O)NCCCCCC(=O)NC[3H])cc1	1100793
C[C@@H]1Cc2cc(-c3ccc([C@H]4CCN(CCC5CCOCC5)[C@H]4C(=O)NCCCCCC(=O)NC[3H])cc3)ccc2O1	1100794
CCOc1ccc(-c2ccc([C@H]3CCN(CCC4CCOCC4)[C@H]3C(=O)NCCCCCC(=O)NC[3H])cc2)cc1C	1100795
CCCOc1cccc(-c2ccc([C@H]3CCN(CCC4CCOCC4)[C@H]3C(=O)NCCCCCC(=O)NC[3H])cc2)c1	1100796
O=C(CCCCCNC(=O)[C@H]1[C@@H](c2ccc(-c3cccc4c3CNC4=O)cc2)CCN1CCC1CCOCC1)NC[3H]	1100797
CNC(=O)c1ccc(-c2ccc([C@H]3CCN(CCC4CCOCC4)[C@H]3C(=O)NCCCCCC(=O)NC[3H])cc2)cc1C	1100798
COC(=O)c1cccc(-c2ccc([C@H]3CCN(CCC4CCOCC4)[C@H]3C(=O)NCCCCCC(=O)NC[3H])cc2)c1F	1100799
CS(=O)(=O)c1ccc(-c2ccc([C@H]3CCN(CCC4CCOCC4)[C@H]3C(=O)NCCCCCC(=O)NC[3H])cc2)cc1	1100800
O=C(CCCCCNC(=O)[C@H]1[C@@H](c2ccc(-c3cc(Cl)cc(C(=O)O)c3)cc2)CCN1CCC1CCOCC1)NC[3H]	1100801
O=C(CCCCCNC(=O)[C@H]1[C@@H](c2ccc(-c3ccc4c(c3)COC(=O)N4)cc2)CCN1CCC1CCOCC1)NC[3H]	1100802
CCOC(=O)c1cccc(-c2ccc([C@H]3CCN(CCC4CCOCC4)[C@H]3C(=O)NCCCCCC(=O)NC[3H])cc2)c1	1100803
O=C(CCCCCNC(=O)[C@H]1[C@@H](c2ccc(-c3cccc(C(=O)O)c3F)cc2)CCN1CCC1CCOCC1)NC[3H]	1100804
COC(=O)c1cc(-c2ccc([C@H]3CCN(CCC4CCOCC4)[C@H]3C(=O)NCCCCCC(=O)NC[3H])cc2)ccc1O	1100805
CCN(CC)c1ncc(-c2ccc([C@H]3CCN(CCC4CCOCC4)[C@H]3C(=O)NCCCCCC(=O)NC[3H])cc2)cn1	1100806
CNC(=O)c1ccc(-c2ccc([C@H]3CCN(CCC4CCOCC4)[C@H]3C(=O)NCCCCCC(=O)NC[3H])cc2)cc1	1100807
O=C(CCCCCNC(=O)[C@H]1[C@@H](c2ccc(-c3cccc(C(=O)NC4CC4)c3)cc2)CCN1CCC1CCOCC1)NC[3H]	1100808
O=C1CC(c2ccc(-c3ccc([C@H]4CCN(CCC5CCOCC5)[C@H]4C(=O)NCCCCCC(=O)NC[3H])cc3)cc2)C1	1100809
COC(=O)c1cc(-c2ccc([C@H]3CCN(CCC4CCOCC4)[C@H]3C(=O)NCCCCCC(=O)NC[3H])cc2)ccc1C	1100810
COC(=O)c1cc(Cl)cc(-c2ccc([C@H]3CCN(CCC4CCOCC4)[C@H]3C(=O)NCCCCCC(=O)NC[3H])cc2)c1	1100811
COc1ncc(-c2ccc([C@H]3CCN(CCC4CCOCC4)[C@H]3C(=O)NCCCCCC(=O)NC[3H])cc2)cc1C	1100812
COC(=O)c1ccc(-c2ccc([C@H]3CCN(CCC4CCOCC4)[C@H]3C(=O)NCCCCCC(=O)NC[3H])cc2)cc1F	1100813
O=C(CCCCCNC(=O)[C@H]1[C@@H](c2ccc(-c3cccc4ccccc34)cc2)CCN1CCC1CCOCC1)NC[3H]	1100814
COC(=O)Cc1ccc(-c2ccc([C@H]3CCN(CCC4CCOCC4)[C@H]3C(=O)NCCCCCC(=O)NC[3H])cc2)cc1	1100815
O=C(CCCCCNC(=O)[C@H]1[C@@H](c2ccc(I)cc2)CCN1CCC1CCOCC1)NC[3H]	1100816
CCCOc1ccc(-c2ccc([C@H]3CCN(CCC4CCOCC4)[C@H]3C(=O)NCCCCCC(=O)NC[3H])cc2)cc1Cl	1100817
COc1ccc2cc(-c3ccc([C@H]4CCN(CCC5CCOCC5)[C@H]4C(=O)NCCCCCC(=O)NC[3H])cc3)ccc2c1	1100818
CC(C)(C)c1ccc(-c2ccc([C@H]3CCN(Cc4coc(S(N)(=O)=O)c4)[C@H]3C(=O)NCCCCCC(=O)NC[3H])cc2)cc1	1100819
NS(=O)(=O)c1cc(CN2CC[C@H](c3ccc(-c4ccc([C@@H]5CCC(=O)N5)cc4)cc3)[C@@H]2C(=O)NCCCCCC(=O)NC[3H])co1	1100820
NS(=O)(=O)c1cc(CN2CC[C@H](c3ccc(-c4ccc5c(c4)CCCNC5=O)cc3)[C@@H]2C(=O)NCCCCCC(=O)NC[3H])co1	1100821
CC(C)c1nn(C)cc1-c1ccc([C@H]2CCN(Cc3coc(S(N)(=O)=O)c3)[C@H]2C(=O)NCCCCCC(=O)NC[3H])cc1	1100822
CC(C)(O)c1ccc(-c2ccc([C@H]3CCN(Cc4coc(S(N)(=O)=O)c4)[C@H]3C(=O)NCCCCCC(=O)NC[3H])cc2)c(F)c1	1100823
CCc1ccc(-c2ccc([C@H]3CCN(Cc4coc(S(N)(=O)=O)c4)[C@H]3C(=O)NCCCCCC(=O)NC[3H])cc2)cc1	1100824
NS(=O)(=O)c1cc(CN2CC[C@H](c3ccc(-c4cc(F)cc(F)c4)cc3)[C@@H]2C(=O)NCCCCCC(=O)NC[3H])co1	1100825
COC(=O)c1cc(O)cc(-c2ccc([C@H]3CCN(Cc4coc(S(N)(=O)=O)c4)[C@H]3C(=O)NCCCCCC(=O)NC[3H])cc2)c1	1100826
NS(=O)(=O)c1cc(CN2CC[C@H](c3ccc(-c4cccc(Cn5cccn5)c4)cc3)[C@@H]2C(=O)NCCCCCC(=O)NC[3H])co1	1100827
Cn1nnc2ccc(-c3ccc([C@H]4CCN(Cc5coc(S(N)(=O)=O)c5)[C@H]4C(=O)NCCCCCC(=O)NC[3H])cc3)cc21	1100828
CC(=O)c1cccc(-c2ccc([C@H]3CCN(Cc4coc(S(N)(=O)=O)c4)[C@H]3C(=O)NCCCCCC(=O)NC[3H])cc2)c1	1100829
NS(=O)(=O)c1cc(CN2CC[C@H](c3ccc(-c4ccc(CCC(=O)O)cc4)cc3)[C@@H]2C(=O)NCCCCCC(=O)NC[3H])co1	1100830
Nc1cccc(-c2ccc([C@H]3CCN(Cc4coc(S(N)(=O)=O)c4)[C@H]3C(=O)NCCCCCC(=O)NC[3H])cc2)c1	1100831
CCOc1ccc(-c2ccc([C@H]3CCN(Cc4coc(S(N)(=O)=O)c4)[C@H]3C(=O)NCCCCCC(=O)NC[3H])cc2)cc1	1100832
NS(=O)(=O)c1cc(CN2CC[C@H](c3ccc(-c4ccc(Cl)c(Cl)c4)cc3)[C@@H]2C(=O)NCCCCCC(=O)NC[3H])co1	1100833
CCCCc1ccc(-c2ccc([C@H]3CCN(Cc4coc(S(N)(=O)=O)c4)[C@H]3C(=O)NCCCCCC(=O)NC[3H])cc2)cc1	1100834
NS(=O)(=O)c1cc(CN2CC[C@H](c3ccc(-c4ccc5c(c4)OCO5)cc3)[C@@H]2C(=O)NCCCCCC(=O)NC[3H])co1	1100835
NS(=O)(=O)c1cc(CN2CC[C@H](c3ccc(-c4ccc(-c5ccccc5)cc4)cc3)[C@@H]2C(=O)NCCCCCC(=O)NC[3H])co1	1100836
CC(C)(C)n1cc(-c2ccc([C@H]3CCN(Cc4coc(S(N)(=O)=O)c4)[C@H]3C(=O)NCCCCCC(=O)NC[3H])cc2)cn1	1100837
NS(=O)(=O)c1cccc(-c2ccc([C@H]3CCN(Cc4coc(S(N)(=O)=O)c4)[C@H]3C(=O)NCCCCCC(=O)NC[3H])cc2)c1	1100838
NS(=O)(=O)c1cc(CN2CC[C@H](c3ccc(-c4cccc5c4OCCO5)cc3)[C@@H]2C(=O)NCCCCCC(=O)NC[3H])co1	1100839
COc1ccc(-c2ccc([C@H]3CCN(Cc4coc(S(N)(=O)=O)c4)[C@H]3C(=O)NCCCCCC(=O)NC[3H])cc2)cn1	1100840
COC(=O)CCc1cccc(-c2ccc([C@H]3CCN(Cc4coc(S(N)(=O)=O)c4)[C@H]3C(=O)NCCCCCC(=O)NC[3H])cc2)c1	1100841
NS(=O)(=O)c1cc(CN2CC[C@H](c3ccc(-c4cnc5ccnn5c4)cc3)[C@@H]2C(=O)NCCCCCC(=O)NC[3H])co1	1100842
NS(=O)(=O)c1cc(CN2CC[C@H](c3ccc(-c4cc(F)cc(OCC(=O)O)c4)cc3)[C@@H]2C(=O)NCCCCCC(=O)NC[3H])co1	1100843
NS(=O)(=O)c1cc(CN2CC[C@H](c3ccc(-c4cc5ccccc5o4)cc3)[C@@H]2C(=O)NCCCCCC(=O)NC[3H])co1	1100844
NS(=O)(=O)c1cc(CN2CC[C@H](c3ccc(C=CC4CCCCC4)cc3)[C@@H]2C(=O)NCCCCCC(=O)NC[3H])co1	1100845
NS(=O)(=O)c1cc(CN2CC[C@H](c3ccc(C4=CCNCC4)cc3)[C@@H]2C(=O)NCCCCCC(=O)NC[3H])co1	1100846
CC1(C)Cc2cc(-c3ccc([C@H]4CCN(Cc5coc(S(N)(=O)=O)c5)[C@H]4C(=O)NCCCCCC(=O)NC[3H])cc3)ccc2O1	1100847
COc1ccc(F)c(-c2ccc([C@H]3CCN(Cc4coc(S(N)(=O)=O)c4)[C@H]3C(=O)NCCCCCC(=O)NC[3H])cc2)c1	1100848
NS(=O)(=O)c1cc(CN2CC[C@H](c3ccc(-c4cncnc4)cc3)[C@@H]2C(=O)NCCCCCC(=O)NC[3H])co1	1100849
COC(=O)CCCN1CC[C@H](c2ccc(-c3cccc(C(=O)NC4CC4)c3)cc2)[C@@H]1C(=O)NCCCCCC(=O)NC[3H]	1100850
COC(=O)CCCN1CC[C@H](c2ccc(-c3ccc(C4CC(=O)C4)cc3)cc2)[C@@H]1C(=O)NCCCCCC(=O)NC[3H]	1100851
COC(=O)CCCN1CC[C@H](c2ccc(-c3ccc(C)c(C(=O)OC)c3)cc2)[C@@H]1C(=O)NCCCCCC(=O)NC[3H]	1100852
COC(=O)CCCN1CC[C@H](c2ccc(-c3cc(Cl)cc(C(=O)OC)c3)cc2)[C@@H]1C(=O)NCCCCCC(=O)NC[3H]	1100853
COC(=O)CCCN1CC[C@H](c2ccc(-c3cnc(OC)c(C)c3)cc2)[C@@H]1C(=O)NCCCCCC(=O)NC[3H]	1100854
COC(=O)CCCN1CC[C@H](c2ccc(-c3ccc(C(=O)OC)c(F)c3)cc2)[C@@H]1C(=O)NCCCCCC(=O)NC[3H]	1100855
COC(=O)CCCN1CC[C@H](c2ccc(-c3cccc4ccccc34)cc2)[C@@H]1C(=O)NCCCCCC(=O)NC[3H]	1100856
COC(=O)CCCN1CC[C@H](c2ccc(-c3ccc(CC(=O)OC)cc3)cc2)[C@@H]1C(=O)NCCCCCC(=O)NC[3H]	1100857
COC(=O)CCCN1CC[C@H](c2ccc(I)cc2)[C@@H]1C(=O)NCCCCCC(=O)NC[3H]	1100858
CCCOc1ccc(-c2ccc([C@H]3CCN(CCCC(=O)OC)[C@H]3C(=O)NCCCCCC(=O)NC[3H])cc2)cc1Cl	1100859
COC(=O)CCCN1CC[C@H](c2ccc(-c3ccc4cc(OC)ccc4c3)cc2)[C@@H]1C(=O)NCCCCCC(=O)NC[3H]	1100860
COC(=O)CCCN1CC[C@H](c2ccc(-c3cccc(OC)c3OC)cc2)[C@@H]1C(=O)NCCCCCC(=O)NC[3H]	1100861
CCN(CC)Cc1ccc(-c2ccc([C@H]3CCN(CCCC(=O)OC)[C@H]3C(=O)NCCCCCC(=O)NC[3H])cc2)cc1	1100862
CCn1ccc(-c2ccc([C@H]3CCN(CCCC(=O)OC)[C@H]3C(=O)NCCCCCC(=O)NC[3H])cc2)n1	1100863
COC(=O)CCCN1CC[C@H](c2ccc(-c3cccc4c3OCC4)cc2)[C@@H]1C(=O)NCCCCCC(=O)NC[3H]	1100864
COC(=O)CCCN1CC[C@H](c2ccc(-c3ccc(F)c(N)c3)cc2)[C@@H]1C(=O)NCCCCCC(=O)NC[3H]	1100865
CCOc1cc(F)ccc1-c1ccc([C@H]2CCN(CCCC(=O)OC)[C@H]2C(=O)NCCCCCC(=O)NC[3H])cc1	1100866
COC(=O)CCCN1CC[C@H](c2ccc(-c3ccc4[nH]c(=O)n(C)c4c3)cc2)[C@@H]1C(=O)NCCCCCC(=O)NC[3H]	1100867
COC(=O)CCCN1CC[C@H](c2ccc(-c3cc(Cl)ccc3C)cc2)[C@@H]1C(=O)NCCCCCC(=O)NC[3H]	1100868
COC(=O)CCCN1CC[C@H](c2ccc(-c3ccc(OC)c(C)c3)cc2)[C@@H]1C(=O)NCCCCCC(=O)NC[3H]	1100869
CCOc1ccccc1-c1ccc([C@H]2CCN(CCCC(=O)OC)[C@H]2C(=O)NCCCCCC(=O)NC[3H])cc1	1100870
COC(=O)CCCN1CC[C@H](c2ccc(-c3cccc(C(=O)NC(C)C)c3)cc2)[C@@H]1C(=O)NCCCCCC(=O)NC[3H]	1100871
COC(=O)CCCN1CC[C@H](c2ccc(-c3cccc(Cl)c3C)cc2)[C@@H]1C(=O)NCCCCCC(=O)NC[3H]	1100872
COC(=O)CCCN1CC[C@H](c2ccc(-c3cc(F)ccc3C)cc2)[C@@H]1C(=O)NCCCCCC(=O)NC[3H]	1100873
COC(=O)CCCN1CC[C@H](c2ccc(C3=CC[C@H](C(C)(C)C)CC3)cc2)[C@@H]1C(=O)NCCCCCC(=O)NC[3H]	1100874
COC(=O)CCCN1CC[C@H](c2ccc(-c3ccc(Cl)c(C(=O)O)c3)cc2)[C@@H]1C(=O)NCCCCCC(=O)NC[3H]	1100875
COC(=O)CCCN1CC[C@H](c2ccc(-c3cccc(CO)c3)cc2)[C@@H]1C(=O)NCCCCCC(=O)NC[3H]	1100876
COC(=O)CCCN1CC[C@H](c2ccc(-c3cccc(C(=O)O)c3)cc2)[C@@H]1C(=O)NCCCCCC(=O)NC[3H]	1100877
COC(=O)CCCN1CC[C@H](c2ccc(-c3ccc(C(=O)OC)cc3F)cc2)[C@@H]1C(=O)NCCCCCC(=O)NC[3H]	1100878
COC(=O)CCCN1CC[C@H](c2ccc(-c3ccc(C4(CO)CC4)cc3)cc2)[C@@H]1C(=O)NCCCCCC(=O)NC[3H]	1100879
COC(=O)CCCN1CC[C@H](c2ccc(-c3ccc(C4(N)CCCC4)cc3)cc2)[C@@H]1C(=O)NCCCCCC(=O)NC[3H]	1100880
COc1cc(OC)cc(-c2ccc([C@H]3CCN(Cc4cccc(-c5nn[nH]n5)c4)[C@H]3C(=O)NCCCCCC(=O)NC[3H])cc2)c1	1100881
Cc1cccc(-c2ccc([C@H]3CCN(Cc4cccc(-c5nn[nH]n5)c4)[C@H]3C(=O)NCCCCCC(=O)NC[3H])cc2)c1C	1100882
O=C(CCCCCNC(=O)[C@H]1[C@@H](c2ccc(-c3cc(Cl)cc(Cl)c3)cc2)CCN1Cc1cccc(-c2nn[nH]n2)c1)NC[3H]	1100883
O=C(CCCCCNC(=O)[C@H]1[C@@H](c2ccc(-c3ccc4ccccc4c3)cc2)CCN1Cc1cccc(-c2nn[nH]n2)c1)NC[3H]	1100884
O=C(CCCCCNC(=O)[C@H]1[C@@H](c2ccc(-c3cc(F)c(F)c(F)c3)cc2)CCN1Cc1cccc(-c2nn[nH]n2)c1)NC[3H]	1100885
Cc1ccc(-c2ccc([C@H]3CCN(Cc4cccc(-c5nn[nH]n5)c4)[C@H]3C(=O)NCCCCCC(=O)NC[3H])cc2)c(F)c1	1100886
O=C(CCCCCNC(=O)[C@H]1[C@@H](c2ccc(-c3ccc4cc[nH]c4c3)cc2)CCN1Cc1cccc(-c2nn[nH]n2)c1)NC[3H]	1100887
O=C(CCCCCNC(=O)[C@H]1[C@@H](c2ccc(-c3ccc4c(c3)OC(F)(F)O4)cc2)CCN1Cc1cccc(-c2nn[nH]n2)c1)NC[3H]	1100888
COc1ccc(-c2ccc([C@H]3CCN(Cc4cccc(-c5nn[nH]n5)c4)[C@H]3C(=O)NCCCCCC(=O)NC[3H])cc2)cc1C#N	1100889
O=C(CCCCCNC(=O)[C@H]1[C@@H](c2ccc(-c3cc(F)cc(Cl)c3)cc2)CCN1Cc1cccc(-c2nn[nH]n2)c1)NC[3H]	1100890
O=C(CCCCCNC(=O)[C@H]1[C@@H](c2ccc(-c3ccc(C(F)(F)F)c(F)c3)cc2)CCN1Cc1cccc(-c2nn[nH]n2)c1)NC[3H]	1100891
Cc1cc(F)ccc1-c1ccc([C@H]2CCN(Cc3cccc(-c4nn[nH]n4)c3)[C@H]2C(=O)NCCCCCC(=O)NC[3H])cc1	1100892
O=C(CCCCCNC(=O)[C@H]1[C@@H](c2ccc(-c3ccc(C(=O)O)cc3Cl)cc2)CCN1Cc1cccc(-c2nn[nH]n2)c1)NC[3H]	1100893
CC(C)Cc1ccc(-c2ccc([C@H]3CCN(Cc4cccc(-c5nn[nH]n5)c4)[C@H]3C(=O)NCCCCCC(=O)NC[3H])cc2)cc1	1100894
CC(C)c1cccc(-c2ccc([C@H]3CCN(Cc4cccc(-c5nn[nH]n5)c4)[C@H]3C(=O)NCCCCCC(=O)NC[3H])cc2)c1	1100895
O=C(CCCCCNC(=O)[C@H]1[C@@H](c2ccc(-c3cccc(CCO)c3)cc2)CCN1Cc1cccc(-c2nn[nH]n2)c1)NC[3H]	1100896
Cc1cc(-c2ccc([C@H]3CCN(Cc4cccc(-c5nn[nH]n5)c4)[C@H]3C(=O)NCCCCCC(=O)NC[3H])cc2)c(C)cc1F	1100897
CCCc1ccc(-c2ccc([C@H]3CCN(Cc4cccc(-c5nn[nH]n5)c4)[C@H]3C(=O)NCCCCCC(=O)NC[3H])cc2)cc1	1100898
COC(=O)Nc1ccc(-c2ccc([C@H]3CCN(Cc4cccc(-c5nn[nH]n5)c4)[C@H]3C(=O)NCCCCCC(=O)NC[3H])cc2)cc1	1100899
N#Cc1ccc(-c2ccc([C@H]3CCN(Cc4cccc(-c5nn[nH]n5)c4)[C@H]3C(=O)NCCCCCC(=O)NC[3H])cc2)cc1F	1100900
COc1ccc(C(C)C)cc1-c1ccc([C@H]2CCN(Cc3cccc(-c4nn[nH]n4)c3)[C@H]2C(=O)NCCCCCC(=O)NC[3H])cc1	1100901
COc1ccc(Cl)cc1-c1ccc([C@H]2CCN(Cc3cccc(-c4nn[nH]n4)c3)[C@H]2C(=O)NCCCCCC(=O)NC[3H])cc1	1100902
O=C(CCCCCNC(=O)[C@H]1[C@@H](c2ccc(-c3cc(CO)ccc3Cl)cc2)CCN1Cc1cccc(-c2nn[nH]n2)c1)NC[3H]	1100903
CC(C)Oc1ccc(F)cc1-c1ccc([C@H]2CCN(Cc3cccc(-c4nn[nH]n4)c3)[C@H]2C(=O)NCCCCCC(=O)NC[3H])cc1	1100904
O=C(CCCCCNC(=O)[C@H]1[C@@H](c2ccc(-c3ccc(OC(F)(F)F)cc3)cc2)CCN1Cc1cccc(-c2nn[nH]n2)c1)NC[3H]	1100905
COc1ncc(-c2ccc([C@H]3CCN(Cc4cccc(-c5nn[nH]n5)c4)[C@H]3C(=O)NCCCCCC(=O)NC[3H])cc2)cc1Cl	1100906
CN(C)Cc1cc(-c2ccc([C@H]3CCN(Cc4cccc(-c5nn[nH]n5)c4)[C@H]3C(=O)NCCCCCC(=O)NC[3H])cc2)ccc1F	1100907
Cc1ccc(-c2ccc([C@H]3CCN(Cc4cccc(-c5nn[nH]n5)c4)[C@H]3C(=O)NCCCCCC(=O)NC[3H])cc2)c(Cl)c1	1100908
CC(=O)c1ccc(-c2ccc([C@H]3CCN(Cc4cccc(-c5nn[nH]n5)c4)[C@H]3C(=O)NCCCCCC(=O)NC[3H])cc2)cc1	1100909
COC(=O)c1cc(F)cc(-c2ccc([C@H]3CCN(Cc4cccc(-c5nn[nH]n5)c4)[C@H]3C(=O)NCCCCCC(=O)NC[3H])cc2)c1	1100910
O=C(CCCCCNC(=O)[C@H]1[C@@H](c2ccc(-c3ccc4c(c3)CCC4)cc2)CCN1Cc1cccc(-c2nn[nH]n2)c1)NC[3H]	1100911
Cc1c(Cl)cccc1-c1ccc([C@H]2CCN(Cc3cn(C)nc3-c3cccnc3)[C@H]2C(=O)NCCCCCC(=O)NC[3H])cc1	1100912
Cc1ccc(F)cc1-c1ccc([C@H]2CCN(Cc3cn(C)nc3-c3cccnc3)[C@H]2C(=O)NCCCCCC(=O)NC[3H])cc1	1100913
Cn1cc(CN2CC[C@H](c3ccc(C4=CC[C@H](C(C)(C)C)CC4)cc3)[C@@H]2C(=O)NCCCCCC(=O)NC[3H])c(-c2cccnc2)n1	1100914
Cn1cc(CN2CC[C@H](c3ccc(-c4ccc(Cl)c(C(=O)O)c4)cc3)[C@@H]2C(=O)NCCCCCC(=O)NC[3H])c(-c2cccnc2)n1	1100915
Cn1cc(CN2CC[C@H](c3ccc(-c4ccc(C(=O)O)c(F)c4)cc3)[C@@H]2C(=O)NCCCCCC(=O)NC[3H])c(-c2cccnc2)n1	1100916
Cn1cc(CN2CC[C@H](c3ccc(-c4cccc(CO)c4)cc3)[C@@H]2C(=O)NCCCCCC(=O)NC[3H])c(-c2cccnc2)n1	1100917
COC(=O)c1ccc(-c2ccc([C@H]3CCN(Cc4cn(C)nc4-c4cccnc4)[C@H]3C(=O)NCCCCCC(=O)NC[3H])cc2)c(F)c1	1100918
Cn1cc(CN2CC[C@H](c3ccc(-c4ccc(C5(CO)CC5)cc4)cc3)[C@@H]2C(=O)NCCCCCC(=O)NC[3H])c(-c2cccnc2)n1	1100919
Cn1cc(CN2CC[C@H](c3ccc(-c4cccc(Cl)c4F)cc3)[C@@H]2C(=O)NCCCCCC(=O)NC[3H])c(-c2cccnc2)n1	1100920
Cn1cc(CN2CC[C@H](c3ccc(-c4ccc(C5(N)CCCC5)cc4)cc3)[C@@H]2C(=O)NCCCCCC(=O)NC[3H])c(-c2cccnc2)n1	1100921
Cn1cc(CN2CC[C@H](c3ccc(-c4cnn(-c5ccncc5)c4)cc3)[C@@H]2C(=O)NCCCCCC(=O)NC[3H])c(-c2cccnc2)n1	1100922
Cn1cc(CN2CC[C@H](c3ccc(-c4ccc(S(N)(=O)=O)cc4)cc3)[C@@H]2C(=O)NCCCCCC(=O)NC[3H])c(-c2cccnc2)n1	1100923
COc1cc(F)c(F)cc1-c1ccc([C@H]2CCN(Cc3cn(C)nc3-c3cccnc3)[C@H]2C(=O)NCCCCCC(=O)NC[3H])cc1	1100924
Cn1cc(CN2CC[C@H](c3ccc(-c4cccc(O)c4F)cc3)[C@@H]2C(=O)NCCCCCC(=O)NC[3H])c(-c2cccnc2)n1	1100925
COC(=O)c1ccc(-c2ccc([C@H]3CCN(Cc4cn(C)nc4-c4cccnc4)[C@H]3C(=O)NCCCCCC(=O)NC[3H])cc2)o1	1100926
Cn1cc(CN2CC[C@H](c3ccc(-c4ccc(F)c(Cl)c4)cc3)[C@@H]2C(=O)NCCCCCC(=O)NC[3H])c(-c2cccnc2)n1	1100927
Cn1cc(CN2CC[C@H](c3ccc(-c4ccc5c(c4)CCOC5)cc3)[C@@H]2C(=O)NCCCCCC(=O)NC[3H])c(-c2cccnc2)n1	1100928
Cn1cc(CN2CC[C@H](c3ccc(-c4cccc(C(C)(C)C)c4)cc3)[C@@H]2C(=O)NCCCCCC(=O)NC[3H])c(-c2cccnc2)n1	1100929
Cc1cccc(-c2ccc([C@H]3CCN(Cc4cn(C)nc4-c4cccnc4)[C@H]3C(=O)NCCCCCC(=O)NC[3H])cc2)c1	1100930
Cn1cc(CN2CC[C@H](c3ccc(-c4cccc(-c5ccccc5)c4)cc3)[C@@H]2C(=O)NCCCCCC(=O)NC[3H])c(-c2cccnc2)n1	1100931
Cn1cc(CN2CC[C@H](c3ccc(-c4ccc(F)c(C(F)(F)F)c4)cc3)[C@@H]2C(=O)NCCCCCC(=O)NC[3H])c(-c2cccnc2)n1	1100932
Cn1cc(CN2CC[C@H](c3ccc(-c4cnc(N)nc4)cc3)[C@@H]2C(=O)NCCCCCC(=O)NC[3H])c(-c2cccnc2)n1	1100933
Cn1cc(CN2CC[C@H](c3ccc(-c4cccc(CC(=O)O)c4)cc3)[C@@H]2C(=O)NCCCCCC(=O)NC[3H])c(-c2cccnc2)n1	1100934
CCOC(=O)c1ccc(-c2ccc([C@H]3CCN(Cc4cn(C)nc4-c4cccnc4)[C@H]3C(=O)NCCCCCC(=O)NC[3H])cc2)cc1F	1100935
Cn1cc(CN2CC[C@H](c3ccc(-c4ccc5ccc(O)cc5c4)cc3)[C@@H]2C(=O)NCCCCCC(=O)NC[3H])c(-c2cccnc2)n1	1100936
COc1ncc(-c2ccc([C@H]3CCN(Cc4cn(C)nc4-c4cccnc4)[C@H]3C(=O)NCCCCCC(=O)NC[3H])cc2)cn1	1100937
COc1ccc(-c2ccc([C@H]3CCN(Cc4cn(C)nc4-c4cccnc4)[C@H]3C(=O)NCCCCCC(=O)NC[3H])cc2)cc1OC(C)C	1100938
Cn1cc(CN2CC[C@H](c3ccc(-c4ccnn4C)cc3)[C@@H]2C(=O)NCCCCCC(=O)NC[3H])c(-c2cccnc2)n1	1100939
Cn1cc(CN2CC[C@H](c3ccc(-c4ccc(Cl)c(C#N)c4)cc3)[C@@H]2C(=O)NCCCCCC(=O)NC[3H])c(-c2cccnc2)n1	1100940
COCCc1cccc(-c2ccc([C@H]3CCN(Cc4cn(C)nc4-c4cccnc4)[C@H]3C(=O)NCCCCCC(=O)NC[3H])cc2)c1	1100941
C#Cc1cccc(CN2CC[C@H](c3ccc(-c4cc(C)c(OC)c(C)c4)cc3)[C@@H]2C(=O)NCCCCCC(=O)NC[3H])c1	1100942
C#Cc1cccc(CN2CC[C@H](c3ccc(-c4cccc(CCC(=O)O)c4)cc3)[C@@H]2C(=O)NCCCCCC(=O)NC[3H])c1	1100943
C#Cc1cccc(CN2CC[C@H](c3ccc(-c4ccc(C)c(OC)c4)cc3)[C@@H]2C(=O)NCCCCCC(=O)NC[3H])c1	1100944
C#Cc1cccc(CN2CC[C@H](c3ccc(-c4cccc5ccoc45)cc3)[C@@H]2C(=O)NCCCCCC(=O)NC[3H])c1	1100945
C#Cc1cccc(CN2CC[C@H](c3ccc(-c4ccccc4CO)cc3)[C@@H]2C(=O)NCCCCCC(=O)NC[3H])c1	1100946
C#Cc1cccc(CN2CC[C@H](c3ccc(-c4ccc(F)c(C)c4)cc3)[C@@H]2C(=O)NCCCCCC(=O)NC[3H])c1	1100947
C#Cc1cccc(CN2CC[C@H](c3ccc(-c4ccc5nc(C)oc5c4)cc3)[C@@H]2C(=O)NCCCCCC(=O)NC[3H])c1	1100948
C#Cc1cccc(CN2CC[C@H](c3ccc(-c4ccc(Oc5ccccc5)cc4)cc3)[C@@H]2C(=O)NCCCCCC(=O)NC[3H])c1	1100949
C#Cc1cccc(CN2CC[C@H](c3ccc(-c4ccc5[nH]c(C)cc5c4)cc3)[C@@H]2C(=O)NCCCCCC(=O)NC[3H])c1	1100950
C#Cc1cccc(CN2CC[C@H](c3ccc(-c4cc(C#N)ccc4OC)cc3)[C@@H]2C(=O)NCCCCCC(=O)NC[3H])c1	1100951
C#Cc1cccc(CN2CC[C@H](c3ccc(-c4cc(Cl)cnc4OC)cc3)[C@@H]2C(=O)NCCCCCC(=O)NC[3H])c1	1100952
C#Cc1cccc(CN2CC[C@H](c3ccc(-c4ccc5c(c4)CCCO5)cc3)[C@@H]2C(=O)NCCCCCC(=O)NC[3H])c1	1100953
C#Cc1cccc(CN2CC[C@H](c3ccc(-c4cccc(C(=O)NCCC)c4)cc3)[C@@H]2C(=O)NCCCCCC(=O)NC[3H])c1	1100954
C#Cc1cccc(CN2CC[C@H](c3ccc(-c4cc(C(N)=O)ccc4C)cc3)[C@@H]2C(=O)NCCCCCC(=O)NC[3H])c1	1100955
C#Cc1cccc(CN2CC[C@H](c3ccc(-c4ccc(OC)c(F)c4)cc3)[C@@H]2C(=O)NCCCCCC(=O)NC[3H])c1	1100956
C#Cc1cccc(CN2CC[C@H](c3ccc(-c4cccc(O)c4)cc3)[C@@H]2C(=O)NCCCCCC(=O)NC[3H])c1	1100957
C#Cc1cccc(CN2CC[C@H](c3ccc(-c4ccc(OC)c(C(=O)O)c4)cc3)[C@@H]2C(=O)NCCCCCC(=O)NC[3H])c1	1100958
C#Cc1cccc(CN2CC[C@H](c3ccc(-c4ccc(CO)cc4OC)cc3)[C@@H]2C(=O)NCCCCCC(=O)NC[3H])c1	1100959
C#Cc1cccc(CN2CC[C@H](c3ccc(-c4ccc(CCN(C)C)cc4)cc3)[C@@H]2C(=O)NCCCCCC(=O)NC[3H])c1	1100960
C#Cc1cccc(CN2CC[C@H](c3ccc(-c4cccc(COC(C)C)c4)cc3)[C@@H]2C(=O)NCCCCCC(=O)NC[3H])c1	1100961
C#Cc1cccc(CN2CC[C@H](c3ccc(-c4ccc(C(N)=O)cc4)cc3)[C@@H]2C(=O)NCCCCCC(=O)NC[3H])c1	1100962
C#Cc1cccc(CN2CC[C@H](c3ccc(-c4cccc(CN)c4)cc3)[C@@H]2C(=O)NCCCCCC(=O)NC[3H])c1	1100963
C#Cc1cccc(CN2CC[C@H](c3ccc(-c4ccnc(N(C)C)c4)cc3)[C@@H]2C(=O)NCCCCCC(=O)NC[3H])c1	1100964
C#Cc1cccc(CN2CC[C@H](c3ccc(-c4ccc(C)c(Cl)c4)cc3)[C@@H]2C(=O)NCCCCCC(=O)NC[3H])c1	1100965
C#Cc1cccc(CN2CC[C@H](c3ccc(-c4ccc(F)nc4)cc3)[C@@H]2C(=O)NCCCCCC(=O)NC[3H])c1	1100966
C#Cc1cccc(CN2CC[C@H](c3ccc(-c4ccccc4)cc3)[C@@H]2C(=O)NCCCCCC(=O)NC[3H])c1	1100967
C#Cc1cccc(CN2CC[C@H](c3ccc(-c4cccc(NC(C)=O)c4)cc3)[C@@H]2C(=O)NCCCCCC(=O)NC[3H])c1	1100968
C#Cc1cccc(CN2CC[C@H](c3ccc(-c4ccc(CO)cc4)cc3)[C@@H]2C(=O)NCCCCCC(=O)NC[3H])c1	1100969
C#Cc1cccc(CN2CC[C@H](c3ccc(-c4ccc(OC)c(Cl)c4)cc3)[C@@H]2C(=O)NCCCCCC(=O)NC[3H])c1	1100970
C#Cc1cccc(CN2CC[C@H](c3ccc(-c4ccc(OC(C)C)c(C)c4)cc3)[C@@H]2C(=O)NCCCCCC(=O)NC[3H])c1	1100971
C#Cc1cccc(CN2CC[C@H](c3ccc(-c4ccc(C)cc4)cc3)[C@@H]2C(=O)NCCCCCC(=O)NC[3H])c1	1100972
CS(=O)c1ccc(CN2CC[C@H](c3ccc(-c4ccc(Cl)cc4)cc3)[C@@H]2C(=O)NCCCCCC(=O)NC[3H])cc1	1100973
CS(=O)c1ccc(CN2CC[C@H](c3ccc(-c4ccc5c(c4)CCC(=O)N5)cc3)[C@@H]2C(=O)NCCCCCC(=O)NC[3H])cc1	1100974
Cc1ccc(C(=O)O)cc1-c1ccc([C@H]2CCN(Cc3ccc(S(C)=O)cc3)[C@H]2C(=O)NCCCCCC(=O)NC[3H])cc1	1100975
CS(=O)c1ccc(CN2CC[C@H](c3ccc(-c4ccc(C(=O)O)c(Cl)c4)cc3)[C@@H]2C(=O)NCCCCCC(=O)NC[3H])cc1	1100976
CONC(=O)c1ccc(-c2ccc([C@H]3CCN(Cc4ccc(S(C)=O)cc4)[C@H]3C(=O)NCCCCCC(=O)NC[3H])cc2)cc1	1100977
CCOc1cccc(-c2ccc([C@H]3CCN(Cc4ccc(S(C)=O)cc4)[C@H]3C(=O)NCCCCCC(=O)NC[3H])cc2)c1	1100978
COc1cccc2cc(-c3ccc([C@H]4CCN(Cc5ccc(S(C)=O)cc5)[C@H]4C(=O)NCCCCCC(=O)NC[3H])cc3)oc12	1100979
COc1cc(F)cc(-c2ccc([C@H]3CCN(Cc4ccc(S(C)=O)cc4)[C@H]3C(=O)NCCCCCC(=O)NC[3H])cc2)c1	1100980
CC(C)Oc1ccc(-c2ccc([C@H]3CCN(Cc4ccc(S(C)=O)cc4)[C@H]3C(=O)NCCCCCC(=O)NC[3H])cc2)cc1F	1100981
CS(=O)c1ccc(CN2CC[C@H](c3ccc(-c4cccc5c4CCO5)cc3)[C@@H]2C(=O)NCCCCCC(=O)NC[3H])cc1	1100982
CCNC(=O)c1cccc(-c2ccc([C@H]3CCN(Cc4ccc(S(C)=O)cc4)[C@H]3C(=O)NCCCCCC(=O)NC[3H])cc2)c1	1100983
COC(=O)c1cccc(-c2ccc([C@H]3CCN(Cc4ccc(S(C)=O)cc4)[C@H]3C(=O)NCCCCCC(=O)NC[3H])cc2)c1	1100984
CS(=O)c1ccc(CN2CC[C@H](c3ccc(-c4ccc(Cl)c(N)c4)cc3)[C@@H]2C(=O)NCCCCCC(=O)NC[3H])cc1	1100985
COc1cc(C(=O)O)cc(-c2ccc([C@H]3CCN(Cc4ccc(S(C)=O)cc4)[C@H]3C(=O)NCCCCCC(=O)NC[3H])cc2)c1	1100986
CS(=O)c1ccc(CN2CC[C@H](c3ccc(-c4ccc(C(=O)O)cc4F)cc3)[C@@H]2C(=O)NCCCCCC(=O)NC[3H])cc1	1100987
Cc1cc(-c2ccc([C@H]3CCN(Cc4ccc(S(C)=O)cc4)[C@H]3C(=O)NCCCCCC(=O)NC[3H])cc2)ccc1Cl	1100988
CS(=O)c1ccc(CN2CC[C@H](c3ccc(-c4ccc(C(C)(C)C)cc4)cc3)[C@@H]2C(=O)NCCCCCC(=O)NC[3H])cc1	1100989
CS(=O)c1ccc(CN2CC[C@H](c3ccc(-c4ccc([C@@H]5CCC(=O)N5)cc4)cc3)[C@@H]2C(=O)NCCCCCC(=O)NC[3H])cc1	1100990
CS(=O)c1ccc(CN2CC[C@H](c3ccc(-c4ccc5c(c4)CCCNC5=O)cc3)[C@@H]2C(=O)NCCCCCC(=O)NC[3H])cc1	1100991
CC(C)c1nn(C)cc1-c1ccc([C@H]2CCN(Cc3ccc(S(C)=O)cc3)[C@H]2C(=O)NCCCCCC(=O)NC[3H])cc1	1100992
CS(=O)c1ccc(CN2CC[C@H](c3ccc(-c4ccc(C(C)(C)O)cc4F)cc3)[C@@H]2C(=O)NCCCCCC(=O)NC[3H])cc1	1100993
CS(=O)c1ccc(CN2CC[C@H](c3ccc(-c4cc(F)cc(F)c4)cc3)[C@@H]2C(=O)NCCCCCC(=O)NC[3H])cc1	1100994
COC(=O)c1cc(O)cc(-c2ccc([C@H]3CCN(Cc4ccc(S(C)=O)cc4)[C@H]3C(=O)NCCCCCC(=O)NC[3H])cc2)c1	1100995
CS(=O)c1ccc(CN2CC[C@H](c3ccc(-c4cccc(Cn5cccn5)c4)cc3)[C@@H]2C(=O)NCCCCCC(=O)NC[3H])cc1	1100996
Cn1nnc2ccc(-c3ccc([C@H]4CCN(Cc5ccc(S(C)=O)cc5)[C@H]4C(=O)NCCCCCC(=O)NC[3H])cc3)cc21	1100997
CS(=O)c1ccc(CN2CC[C@H](c3ccc(-c4ccc(CCC(=O)O)cc4)cc3)[C@@H]2C(=O)NCCCCCC(=O)NC[3H])cc1	1100998
CS(=O)c1ccc(CN2CC[C@H](c3ccc(-c4cccc(N)c4)cc3)[C@@H]2C(=O)NCCCCCC(=O)NC[3H])cc1	1100999
CCOc1ccc(-c2ccc([C@H]3CCN(Cc4ccc(S(C)=O)cc4)[C@H]3C(=O)NCCCCCC(=O)NC[3H])cc2)cc1	1101000
CS(=O)c1ccc(CN2CC[C@H](c3ccc(-c4ccc(Cl)c(Cl)c4)cc3)[C@@H]2C(=O)NCCCCCC(=O)NC[3H])cc1	1101001
CCCCc1ccc(-c2ccc([C@H]3CCN(Cc4ccc(S(C)=O)cc4)[C@H]3C(=O)NCCCCCC(=O)NC[3H])cc2)cc1	1101002
CS(=O)c1ccc(CN2CC[C@H](c3ccc(-c4ccc5c(c4)OCO5)cc3)[C@@H]2C(=O)NCCCCCC(=O)NC[3H])cc1	1101003
CCN(CC)Cc1ccc(-c2ccc([C@H]3CCN(C(=O)CCn4ccc5ccccc54)[C@H]3C(=O)NCCCCCC(=O)NC[3H])cc2)cc1	1101004
CCn1ccc(-c2ccc([C@H]3CCN(C(=O)CCn4ccc5ccccc54)[C@H]3C(=O)NCCCCCC(=O)NC[3H])cc2)n1	1101005
O=C(CCCCCNC(=O)[C@H]1[C@@H](c2ccc(-c3cccc4c3OCC4)cc2)CCN1C(=O)CCn1ccc2ccccc21)NC[3H]	1101006
Nc1cc(-c2ccc([C@H]3CCN(C(=O)CCn4ccc5ccccc54)[C@H]3C(=O)NCCCCCC(=O)NC[3H])cc2)ccc1F	1101007
CCOc1cc(F)ccc1-c1ccc([C@H]2CCN(C(=O)CCn3ccc4ccccc43)[C@H]2C(=O)NCCCCCC(=O)NC[3H])cc1	1101008
Cn1c(=O)[nH]c2ccc(-c3ccc([C@H]4CCN(C(=O)CCn5ccc6ccccc65)[C@H]4C(=O)NCCCCCC(=O)NC[3H])cc3)cc21	1101009
Cc1ccc(Cl)cc1-c1ccc([C@H]2CCN(C(=O)CCn3ccc4ccccc43)[C@H]2C(=O)NCCCCCC(=O)NC[3H])cc1	1101010
COc1ccc(-c2ccc([C@H]3CCN(C(=O)CCn4ccc5ccccc54)[C@H]3C(=O)NCCCCCC(=O)NC[3H])cc2)cc1C	1101011
CCOc1ccccc1-c1ccc([C@H]2CCN(C(=O)CCn3ccc4ccccc43)[C@H]2C(=O)NCCCCCC(=O)NC[3H])cc1	1101012
CC(C)NC(=O)c1cccc(-c2ccc([C@H]3CCN(C(=O)CCn4ccc5ccccc54)[C@H]3C(=O)NCCCCCC(=O)NC[3H])cc2)c1	1101013
Cc1c(Cl)cccc1-c1ccc([C@H]2CCN(C(=O)CCn3ccc4ccccc43)[C@H]2C(=O)NCCCCCC(=O)NC[3H])cc1	1101014
Cc1ccc(F)cc1-c1ccc([C@H]2CCN(C(=O)CCn3ccc4ccccc43)[C@H]2C(=O)NCCCCCC(=O)NC[3H])cc1	1101015
CC(C)(C)[C@H]1CC=C(c2ccc([C@H]3CCN(C(=O)CCn4ccc5ccccc54)[C@H]3C(=O)NCCCCCC(=O)NC[3H])cc2)CC1	1101016
O=C(CCCCCNC(=O)[C@H]1[C@@H](c2ccc(-c3ccc(Cl)c(C(=O)O)c3)cc2)CCN1C(=O)CCn1ccc2ccccc21)NC[3H]	1101017
O=C(CCCCCNC(=O)[C@H]1[C@@H](c2ccc(-c3ccc(C(=O)O)c(F)c3)cc2)CCN1C(=O)CCn1ccc2ccccc21)NC[3H]	1101018
O=C(CCCCCNC(=O)[C@H]1[C@@H](c2ccc(-c3cccc(CO)c3)cc2)CCN1C(=O)CCn1ccc2ccccc21)NC[3H]	1101019
O=C(CCCCCNC(=O)[C@H]1[C@@H](c2ccc(-c3cccc(C(=O)O)c3)cc2)CCN1C(=O)CCn1ccc2ccccc21)NC[3H]	1101020
COC(=O)c1ccc(-c2ccc([C@H]3CCN(C(=O)CCn4ccc5ccccc54)[C@H]3C(=O)NCCCCCC(=O)NC[3H])cc2)c(F)c1	1101021
O=C(CCCCCNC(=O)[C@H]1[C@@H](c2ccc(-c3cccc(Cl)c3F)cc2)CCN1C(=O)CCn1ccc2ccccc21)NC[3H]	1101022
NC1(c2ccc(-c3ccc([C@H]4CCN(C(=O)CCn5ccc6ccccc65)[C@H]4C(=O)NCCCCCC(=O)NC[3H])cc3)cc2)CCCC1	1101023
O=C(CCCCCNC(=O)[C@H]1[C@@H](c2ccc(-c3cnn(-c4ccncc4)c3)cc2)CCN1C(=O)CCn1ccc2ccccc21)NC[3H]	1101024
COC(=O)c1cc(-c2ccc([C@H]3CCN(C(=O)CCn4ccc5ccccc54)[C@H]3C(=O)NCCCCCC(=O)NC[3H])cc2)ccc1Cl	1101025
NS(=O)(=O)c1ccc(-c2ccc([C@H]3CCN(C(=O)CCn4ccc5ccccc54)[C@H]3C(=O)NCCCCCC(=O)NC[3H])cc2)cc1	1101026
O=C(CCCCCNC(=O)[C@H]1[C@@H](c2ccc(-c3cccc(O)c3F)cc2)CCN1C(=O)CCn1ccc2ccccc21)NC[3H]	1101027
COC(=O)c1ccc(-c2ccc([C@H]3CCN(C(=O)CCn4ccc5ccccc54)[C@H]3C(=O)NCCCCCC(=O)NC[3H])cc2)o1	1101028
O=C(CCCCCNC(=O)[C@H]1[C@@H](c2ccc(-c3cnc4occc4c3)cc2)CCN1C(=O)CCn1ccc2ccccc21)NC[3H]	1101029
O=C(CCCCCNC(=O)[C@H]1[C@@H](c2ccc(-c3ccc(F)c(Cl)c3)cc2)CCN1C(=O)CCn1ccc2ccccc21)NC[3H]	1101030
CC(C)(C)c1cccc(-c2ccc([C@H]3CCN(C(=O)CCn4ccc5ccccc54)[C@H]3C(=O)NCCCCCC(=O)NC[3H])cc2)c1	1101031
Cc1cccc(-c2ccc([C@H]3CCN(C(=O)CCn4ccc5ccccc54)[C@H]3C(=O)NCCCCCC(=O)NC[3H])cc2)c1	1101032
O=C(CCCCCNC(=O)[C@H]1[C@@H](c2ccc(-c3cccc(-c4ccccc4)c3)cc2)CCN1C(=O)CCn1ccc2ccccc21)NC[3H]	1101033
COc1cc(C(=O)O)cc(-c2ccc([C@@H]3CCN(S(=O)(=O)c4cnc5n4CCC5)[C@@H]3C(=O)NCCCCCC(=O)NC[3H])cc2)c1	1101034
O=C(CCCCCNC(=O)[C@@H]1[C@H](c2ccc(-c3ccc(C(=O)O)cc3F)cc2)CCN1S(=O)(=O)c1cnc2n1CCC2)NC[3H]	1101035
Cc1cc(-c2ccc([C@@H]3CCN(S(=O)(=O)c4cnc5n4CCC5)[C@@H]3C(=O)NCCCCCC(=O)NC[3H])cc2)ccc1Cl	1101036
O=C(CCCCCNC(=O)[C@@H]1[C@H](c2ccc(-c3cccc4c3OCCCO4)cc2)CCN1S(=O)(=O)c1cnc2n1CCC2)NC[3H]	1101037
CC(C)(C)c1ccc(-c2ccc([C@@H]3CCN(S(=O)(=O)c4cnc5n4CCC5)[C@@H]3C(=O)NCCCCCC(=O)NC[3H])cc2)cc1	1101038
O=C(CCCCCNC(=O)[C@@H]1[C@H](c2ccc(-c3ccc([C@@H]4CCC(=O)N4)cc3)cc2)CCN1S(=O)(=O)c1cnc2n1CCC2)NC[3H]	1101039
O=C(CCCCCNC(=O)[C@@H]1[C@H](c2ccc(-c3ccc4c(c3)CCCNC4=O)cc2)CCN1S(=O)(=O)c1cnc2n1CCC2)NC[3H]	1101040
CC(C)c1nn(C)cc1-c1ccc([C@@H]2CCN(S(=O)(=O)c3cnc4n3CCC4)[C@@H]2C(=O)NCCCCCC(=O)NC[3H])cc1	1101041
CC(C)(O)c1ccc(-c2ccc([C@@H]3CCN(S(=O)(=O)c4cnc5n4CCC5)[C@@H]3C(=O)NCCCCCC(=O)NC[3H])cc2)c(F)c1	1101042
CCc1ccc(-c2ccc([C@@H]3CCN(S(=O)(=O)c4cnc5n4CCC5)[C@@H]3C(=O)NCCCCCC(=O)NC[3H])cc2)cc1	1101043
O=C(CCCCCNC(=O)[C@@H]1[C@H](c2ccc(-c3cc(F)cc(F)c3)cc2)CCN1S(=O)(=O)c1cnc2n1CCC2)NC[3H]	1101044
O=C(CCCCCNC(=O)[C@@H]1[C@H](c2ccc(-c3cccc(Cn4cccn4)c3)cc2)CCN1S(=O)(=O)c1cnc2n1CCC2)NC[3H]	1101045
Cn1nnc2ccc(-c3ccc([C@@H]4CCN(S(=O)(=O)c5cnc6n5CCC6)[C@@H]4C(=O)NCCCCCC(=O)NC[3H])cc3)cc21	1101046
CC(=O)c1cccc(-c2ccc([C@@H]3CCN(S(=O)(=O)c4cnc5n4CCC5)[C@@H]3C(=O)NCCCCCC(=O)NC[3H])cc2)c1	1101047
O=C(O)CCc1ccc(-c2ccc([C@@H]3CCN(S(=O)(=O)c4cnc5n4CCC5)[C@@H]3C(=O)NCCCCCC(=O)NC[3H])cc2)cc1	1101048
Nc1cccc(-c2ccc([C@@H]3CCN(S(=O)(=O)c4cnc5n4CCC5)[C@@H]3C(=O)NCCCCCC(=O)NC[3H])cc2)c1	1101049
O=C(CCCCCNC(=O)[C@@H]1[C@H](c2ccc(-c3ccc(Cl)c(Cl)c3)cc2)CCN1S(=O)(=O)c1cnc2n1CCC2)NC[3H]	1101050
CCCCc1ccc(-c2ccc([C@@H]3CCN(S(=O)(=O)c4cnc5n4CCC5)[C@@H]3C(=O)NCCCCCC(=O)NC[3H])cc2)cc1	1101051
O=C(CCCCCNC(=O)[C@@H]1[C@H](c2ccc(-c3ccc4c(c3)OCO4)cc2)CCN1S(=O)(=O)c1cnc2n1CCC2)NC[3H]	1101052
O=C(CCCCCNC(=O)[C@@H]1[C@H](c2ccc(-c3ccc(-c4ccccc4)cc3)cc2)CCN1S(=O)(=O)c1cnc2n1CCC2)NC[3H]	1101053
CC(C)(C)n1cc(-c2ccc([C@@H]3CCN(S(=O)(=O)c4cnc5n4CCC5)[C@@H]3C(=O)NCCCCCC(=O)NC[3H])cc2)cn1	1101054
NS(=O)(=O)c1cccc(-c2ccc([C@@H]3CCN(S(=O)(=O)c4cnc5n4CCC5)[C@@H]3C(=O)NCCCCCC(=O)NC[3H])cc2)c1	1101055
O=C(CCCCCNC(=O)[C@@H]1[C@H](c2ccc(-c3cccc4c3OCCO4)cc2)CCN1S(=O)(=O)c1cnc2n1CCC2)NC[3H]	1101056
COc1ccc(-c2ccc([C@@H]3CCN(S(=O)(=O)c4cnc5n4CCC5)[C@@H]3C(=O)NCCCCCC(=O)NC[3H])cc2)cn1	1101057
COC(=O)CCc1cccc(-c2ccc([C@@H]3CCN(S(=O)(=O)c4cnc5n4CCC5)[C@@H]3C(=O)NCCCCCC(=O)NC[3H])cc2)c1	1101058
O=C(CCCCCNC(=O)[C@@H]1[C@H](c2ccc(-c3cnc4ccnn4c3)cc2)CCN1S(=O)(=O)c1cnc2n1CCC2)NC[3H]	1101059
O=C(O)COc1cc(F)cc(-c2ccc([C@@H]3CCN(S(=O)(=O)c4cnc5n4CCC5)[C@@H]3C(=O)NCCCCCC(=O)NC[3H])cc2)c1	1101060
O=C(CCCCCNC(=O)[C@@H]1[C@H](c2ccc(-c3cc4ccccc4o3)cc2)CCN1S(=O)(=O)c1cnc2n1CCC2)NC[3H]	1101061
O=C(CCCCCNC(=O)[C@@H]1[C@H](c2ccc(C=CC3CCCCC3)cc2)CCN1S(=O)(=O)c1cnc2n1CCC2)NC[3H]	1101062
CC1(C)Cc2cc(-c3ccc([C@@H]4CCN(S(=O)(=O)c5cnc6n5CCC6)[C@@H]4C(=O)NCCCCCC(=O)NC[3H])cc3)ccc2O1	1101063
COC(=O)c1cccc(-c2ccc([C@H]3CCN(Cc4ccc5c(c4)CCC5)[C@H]3C(=O)NCCCCCC(=O)NC[3H])cc2)c1F	1101064
CS(=O)(=O)c1ccc(-c2ccc([C@H]3CCN(Cc4ccc5c(c4)CCC5)[C@H]3C(=O)NCCCCCC(=O)NC[3H])cc2)cc1	1101065
O=C(CCCCCNC(=O)[C@H]1[C@@H](c2ccc(-c3cc(Cl)cc(C(=O)O)c3)cc2)CCN1Cc1ccc2c(c1)CCC2)NC[3H]	1101066
Cc1ccc2cc(-c3ccc([C@H]4CCN(Cc5ccc6c(c5)CCC6)[C@H]4C(=O)NCCCCCC(=O)NC[3H])cc3)ccc2n1	1101067
O=C(CCCCCNC(=O)[C@H]1[C@@H](c2ccc(-c3ccc4c(c3)COC(=O)N4)cc2)CCN1Cc1ccc2c(c1)CCC2)NC[3H]	1101068
O=C(CCCCCNC(=O)[C@H]1[C@@H](c2ccc(-c3cccc(C(=O)O)c3F)cc2)CCN1Cc1ccc2c(c1)CCC2)NC[3H]	1101069
COC(=O)c1cc(-c2ccc([C@H]3CCN(Cc4ccc5c(c4)CCC5)[C@H]3C(=O)NCCCCCC(=O)NC[3H])cc2)ccc1O	1101070
CCN(CC)c1ncc(-c2ccc([C@H]3CCN(Cc4ccc5c(c4)CCC5)[C@H]3C(=O)NCCCCCC(=O)NC[3H])cc2)cn1	1101071
CNC(=O)c1ccc(-c2ccc([C@H]3CCN(Cc4ccc5c(c4)CCC5)[C@H]3C(=O)NCCCCCC(=O)NC[3H])cc2)cc1	1101072
CCNC(=O)c1ccc(-c2ccc([C@H]3CCN(Cc4ccc5c(c4)CCC5)[C@H]3C(=O)NCCCCCC(=O)NC[3H])cc2)cc1	1101073
O=C1CC(c2ccc(-c3ccc([C@H]4CCN(Cc5ccc6c(c5)CCC6)[C@H]4C(=O)NCCCCCC(=O)NC[3H])cc3)cc2)C1	1101074
COC(=O)c1cc(-c2ccc([C@H]3CCN(Cc4ccc5c(c4)CCC5)[C@H]3C(=O)NCCCCCC(=O)NC[3H])cc2)ccc1C	1101075
O=C(CCCCCNC(=O)[C@H]1[C@@H](c2ccc(-c3cc(F)cc(C(F)(F)F)c3)cc2)CCN1Cc1ccc2c(c1)CCC2)NC[3H]	1101076
COC(=O)c1cc(Cl)cc(-c2ccc([C@H]3CCN(Cc4ccc5c(c4)CCC5)[C@H]3C(=O)NCCCCCC(=O)NC[3H])cc2)c1	1101077
COC(=O)c1ccc(-c2ccc([C@H]3CCN(Cc4ccc5c(c4)CCC5)[C@H]3C(=O)NCCCCCC(=O)NC[3H])cc2)cc1F	1101078
O=C(CCCCCNC(=O)[C@H]1[C@@H](c2ccc(-c3cccc4ccccc34)cc2)CCN1Cc1ccc2c(c1)CCC2)NC[3H]	1101079
COc1cc(-c2ccc([C@H]3CCN(Cc4ccc5c(c4)CCC5)[C@H]3C(=O)NCCCCCC(=O)NC[3H])cc2)ccc1Cl	1101080
COC(=O)Cc1ccc(-c2ccc([C@H]3CCN(Cc4ccc5c(c4)CCC5)[C@H]3C(=O)NCCCCCC(=O)NC[3H])cc2)cc1	1101081
O=C(CCCCCNC(=O)[C@H]1[C@@H](c2ccc(I)cc2)CCN1Cc1ccc2c(c1)CCC2)NC[3H]	1101082
CCCOc1ccc(-c2ccc([C@H]3CCN(Cc4ccc5c(c4)CCC5)[C@H]3C(=O)NCCCCCC(=O)NC[3H])cc2)cc1Cl	1101083
COc1ccc2cc(-c3ccc([C@H]4CCN(Cc5ccc6c(c5)CCC6)[C@H]4C(=O)NCCCCCC(=O)NC[3H])cc3)ccc2c1	1101084
COc1cccc(-c2ccc([C@H]3CCN(Cc4ccc5c(c4)CCC5)[C@H]3C(=O)NCCCCCC(=O)NC[3H])cc2)c1OC	1101085
CCN(CC)Cc1ccc(-c2ccc([C@H]3CCN(Cc4ccc5c(c4)CCC5)[C@H]3C(=O)NCCCCCC(=O)NC[3H])cc2)cc1	1101086
CCn1ccc(-c2ccc([C@H]3CCN(Cc4ccc5c(c4)CCC5)[C@H]3C(=O)NCCCCCC(=O)NC[3H])cc2)n1	1101087
O=C(CCCCCNC(=O)[C@H]1[C@@H](c2ccc(-c3cccc4c3OCC4)cc2)CCN1Cc1ccc2c(c1)CCC2)NC[3H]	1101088
Nc1cc(-c2ccc([C@H]3CCN(Cc4ccc5c(c4)CCC5)[C@H]3C(=O)NCCCCCC(=O)NC[3H])cc2)ccc1F	1101089
CCOc1cc(F)ccc1-c1ccc([C@H]2CCN(Cc3ccc4c(c3)CCC4)[C@H]2C(=O)NCCCCCC(=O)NC[3H])cc1	1101090
Cn1c(=O)[nH]c2ccc(-c3ccc([C@H]4CCN(Cc5ccc6c(c5)CCC6)[C@H]4C(=O)NCCCCCC(=O)NC[3H])cc3)cc21	1101091
Cc1ccc(Cl)cc1-c1ccc([C@H]2CCN(Cc3ccc4c(c3)CCC4)[C@H]2C(=O)NCCCCCC(=O)NC[3H])cc1	1101092
COc1ccc(-c2ccc([C@H]3CCN(Cc4ccc5c(c4)CCC5)[C@H]3C(=O)NCCCCCC(=O)NC[3H])cc2)cc1C	1101093
CCOc1ccccc1-c1ccc([C@H]2CCN(Cc3ccc4c(c3)CCC4)[C@H]2C(=O)NCCCCCC(=O)NC[3H])cc1	1101094
COc1nc2ccccc2cc1CN1CC[C@H](c2ccc(-c3cc(Cl)cc(Cl)c3)cc2)[C@@H]1C(=O)NCCCCCC(=O)NC[3H]	1101095
COc1nc2ccccc2cc1CN1CC[C@H](c2ccc(-c3ccc4ccccc4c3)cc2)[C@@H]1C(=O)NCCCCCC(=O)NC[3H]	1101096
COc1nc2ccccc2cc1CN1CC[C@H](c2ccc(-c3cc(F)c(F)c(F)c3)cc2)[C@@H]1C(=O)NCCCCCC(=O)NC[3H]	1101097
COc1nc2ccccc2cc1CN1CC[C@H](c2ccc(-c3ccc(C)cc3F)cc2)[C@@H]1C(=O)NCCCCCC(=O)NC[3H]	1101098
COc1nc2ccccc2cc1CN1CC[C@H](c2ccc(-c3ccc4cc[nH]c4c3)cc2)[C@@H]1C(=O)NCCCCCC(=O)NC[3H]	1101099
COc1nc2ccccc2cc1CN1CC[C@H](c2ccc(-c3ccc4c(c3)OC(F)(F)O4)cc2)[C@@H]1C(=O)NCCCCCC(=O)NC[3H]	1101100
COc1ccc(-c2ccc([C@H]3CCN(Cc4cc5ccccc5nc4OC)[C@H]3C(=O)NCCCCCC(=O)NC[3H])cc2)cc1C#N	1101101
COc1nc2ccccc2cc1CN1CC[C@H](c2ccc(-c3cc(F)cc(Cl)c3)cc2)[C@@H]1C(=O)NCCCCCC(=O)NC[3H]	1101102
COc1nc2ccccc2cc1CN1CC[C@H](c2ccc(-c3ccc(C(F)(F)F)c(F)c3)cc2)[C@@H]1C(=O)NCCCCCC(=O)NC[3H]	1101103
COc1nc2ccccc2cc1CN1CC[C@H](c2ccc(-c3ccc(F)cc3C)cc2)[C@@H]1C(=O)NCCCCCC(=O)NC[3H]	1101104
COc1nc2ccccc2cc1CN1CC[C@H](c2ccc(-c3ccc(C(=O)O)cc3Cl)cc2)[C@@H]1C(=O)NCCCCCC(=O)NC[3H]	1101105
COc1nc2ccccc2cc1CN1CC[C@H](c2ccc(-c3ccc(CC(C)C)cc3)cc2)[C@@H]1C(=O)NCCCCCC(=O)NC[3H]	1101106
COc1nc2ccccc2cc1CN1CC[C@H](c2ccc(-c3cccc(C(C)C)c3)cc2)[C@@H]1C(=O)NCCCCCC(=O)NC[3H]	1101107
COc1nc2ccccc2cc1CN1CC[C@H](c2ccc(-c3cccc(CCO)c3)cc2)[C@@H]1C(=O)NCCCCCC(=O)NC[3H]	1101108
COc1nc2ccccc2cc1CN1CC[C@H](c2ccc(-c3cc(C)c(F)cc3C)cc2)[C@@H]1C(=O)NCCCCCC(=O)NC[3H]	1101109
CCCc1ccc(-c2ccc([C@H]3CCN(Cc4cc5ccccc5nc4OC)[C@H]3C(=O)NCCCCCC(=O)NC[3H])cc2)cc1	1101110
COC(=O)Nc1ccc(-c2ccc([C@H]3CCN(Cc4cc5ccccc5nc4OC)[C@H]3C(=O)NCCCCCC(=O)NC[3H])cc2)cc1	1101111
COc1nc2ccccc2cc1CN1CC[C@H](c2ccc(-c3ccc(C#N)c(F)c3)cc2)[C@@H]1C(=O)NCCCCCC(=O)NC[3H]	1101112
COc1ccc(C(C)C)cc1-c1ccc([C@H]2CCN(Cc3cc4ccccc4nc3OC)[C@H]2C(=O)NCCCCCC(=O)NC[3H])cc1	1101113
COc1nc2ccccc2cc1CN1CC[C@H](c2ccc(-c3cccc(OC(F)(F)F)c3)cc2)[C@@H]1C(=O)NCCCCCC(=O)NC[3H]	1101114
COc1ccc(Cl)cc1-c1ccc([C@H]2CCN(Cc3cc4ccccc4nc3OC)[C@H]2C(=O)NCCCCCC(=O)NC[3H])cc1	1101115
COc1nc2ccccc2cc1CN1CC[C@H](c2ccc(-c3cc(CO)ccc3Cl)cc2)[C@@H]1C(=O)NCCCCCC(=O)NC[3H]	1101116
COc1nc2ccccc2cc1CN1CC[C@H](c2ccc(-c3ccc(OC(F)(F)F)cc3)cc2)[C@@H]1C(=O)NCCCCCC(=O)NC[3H]	1101117
COc1ncc(-c2ccc([C@H]3CCN(Cc4cc5ccccc5nc4OC)[C@H]3C(=O)NCCCCCC(=O)NC[3H])cc2)cc1Cl	1101118
COc1cc(C(=O)O)ccc1-c1ccc([C@H]2CCN(Cc3cc4ccccc4nc3OC)[C@H]2C(=O)NCCCCCC(=O)NC[3H])cc1	1101119
COc1nc2ccccc2cc1CN1CC[C@H](c2ccc(-c3ccc(F)c(CN(C)C)c3)cc2)[C@@H]1C(=O)NCCCCCC(=O)NC[3H]	1101120
COc1nc2ccccc2cc1CN1CC[C@H](c2ccc(-c3ccc(C)cc3Cl)cc2)[C@@H]1C(=O)NCCCCCC(=O)NC[3H]	1101121
COC(=O)c1cc(F)cc(-c2ccc([C@H]3CCN(Cc4cc5ccccc5nc4OC)[C@H]3C(=O)NCCCCCC(=O)NC[3H])cc2)c1	1101122
COc1nc2ccccc2cc1CN1CC[C@H](c2ccc(-c3ccc4c(c3)CCC4)cc2)[C@@H]1C(=O)NCCCCCC(=O)NC[3H]	1101123
CNC(=O)Nc1ccc(-c2ccc([C@H]3CCN(Cc4cc5ccccc5nc4OC)[C@H]3C(=O)NCCCCCC(=O)NC[3H])cc2)cc1	1101124
COc1nc2ccccc2cc1CN1CC[C@H](c2ccc(-c3cc(C)c(OC)c(C)c3)cc2)[C@@H]1C(=O)NCCCCCC(=O)NC[3H]	1101125
Cc1n[nH]c(Cl)c1CN1CC[C@H](c2ccc(-c3ccc(C(=O)O)c(F)c3)cc2)[C@@H]1C(=O)NCCCCCC(=O)NC[3H].Cc1n[nH]c(-c2ccc(C(=O)O)c(F)c2)c1CN1CC[C@H](c2ccc(I)cc2)[C@@H]1C(=O)NCCCCCC(=O)NC[3H]	1101126
Cc1n[nH]c(Cl)c1CN1CC[C@H](c2ccc(-c3cccc(CO)c3)cc2)[C@@H]1C(=O)NCCCCCC(=O)NC[3H].Cc1n[nH]c(-c2cccc(CO)c2)c1CN1CC[C@H](c2ccc(I)cc2)[C@@H]1C(=O)NCCCCCC(=O)NC[3H]	1101127
COC(=O)c1ccc(-c2ccc([C@H]3CCN(Cc4c(C)n[nH]c4Cl)[C@H]3C(=O)NCCCCCC(=O)NC[3H])cc2)c(F)c1.COC(=O)c1ccc(-c2[nH]nc(C)c2CN2CC[C@H](c3ccc(I)cc3)[C@@H]2C(=O)NCCCCCC(=O)NC[3H])c(F)c1	1101128
Cc1n[nH]c(Cl)c1CN1CC[C@H](c2ccc(-c3cccc(Cl)c3F)cc2)[C@@H]1C(=O)NCCCCCC(=O)NC[3H].Cc1n[nH]c(-c2cccc(Cl)c2F)c1CN1CC[C@H](c2ccc(I)cc2)[C@@H]1C(=O)NCCCCCC(=O)NC[3H]	1101129
COC(=O)c1cc(-c2ccc([C@H]3CCN(Cc4c(C)n[nH]c4Cl)[C@H]3C(=O)NCCCCCC(=O)NC[3H])cc2)ccc1Cl.COC(=O)c1cc(-c2[nH]nc(C)c2CN2CC[C@H](c3ccc(I)cc3)[C@@H]2C(=O)NCCCCCC(=O)NC[3H])ccc1Cl	1101130
Cc1n[nH]c(Cl)c1CN1CC[C@H](c2ccc(-c3ccc(S(N)(=O)=O)cc3)cc2)[C@@H]1C(=O)NCCCCCC(=O)NC[3H].Cc1n[nH]c(-c2ccc(S(N)(=O)=O)cc2)c1CN1CC[C@H](c2ccc(I)cc2)[C@@H]1C(=O)NCCCCCC(=O)NC[3H]	1101131
Cc1n[nH]c(Cl)c1CN1CC[C@H](c2ccc(-c3cccc(O)c3F)cc2)[C@@H]1C(=O)NCCCCCC(=O)NC[3H].Cc1n[nH]c(-c2cccc(O)c2F)c1CN1CC[C@H](c2ccc(I)cc2)[C@@H]1C(=O)NCCCCCC(=O)NC[3H]	1101132
Cc1n[nH]c(Cl)c1CN1CC[C@H](c2ccc(-c3cnc4occc4c3)cc2)[C@@H]1C(=O)NCCCCCC(=O)NC[3H].Cc1n[nH]c(-c2cnc3occc3c2)c1CN1CC[C@H](c2ccc(I)cc2)[C@@H]1C(=O)NCCCCCC(=O)NC[3H]	1101133
Cc1n[nH]c(Cl)c1CN1CC[C@H](c2ccc(-c3ccc4c(c3)CCOC4)cc2)[C@@H]1C(=O)NCCCCCC(=O)NC[3H].Cc1n[nH]c(-c2ccc3c(c2)CCOC3)c1CN1CC[C@H](c2ccc(I)cc2)[C@@H]1C(=O)NCCCCCC(=O)NC[3H]	1101134
Cc1cccc(-c2ccc([C@H]3CCN(Cc4c(C)n[nH]c4Cl)[C@H]3C(=O)NCCCCCC(=O)NC[3H])cc2)c1.Cc1cccc(-c2[nH]nc(C)c2CN2CC[C@H](c3ccc(I)cc3)[C@@H]2C(=O)NCCCCCC(=O)NC[3H])c1	1101135
Cc1n[nH]c(Cl)c1CN1CC[C@H](c2ccc(-c3cccc(-c4ccccc4)c3)cc2)[C@@H]1C(=O)NCCCCCC(=O)NC[3H].Cc1n[nH]c(-c2cccc(-c3ccccc3)c2)c1CN1CC[C@H](c2ccc(I)cc2)[C@@H]1C(=O)NCCCCCC(=O)NC[3H]	1101136
Cc1n[nH]c(Cl)c1CN1CC[C@H](c2ccc(-c3ccc(F)c(C(F)(F)F)c3)cc2)[C@@H]1C(=O)NCCCCCC(=O)NC[3H].Cc1n[nH]c(-c2ccc(F)c(C(F)(F)F)c2)c1CN1CC[C@H](c2ccc(I)cc2)[C@@H]1C(=O)NCCCCCC(=O)NC[3H]	1101137
Cc1n[nH]c(Cl)c1CN1CC[C@H](c2ccc(-c3cnc(N)nc3)cc2)[C@@H]1C(=O)NCCCCCC(=O)NC[3H].Cc1n[nH]c(-c2cnc(N)nc2)c1CN1CC[C@H](c2ccc(I)cc2)[C@@H]1C(=O)NCCCCCC(=O)NC[3H]	1101138
Cc1n[nH]c(Cl)c1CN1CC[C@H](c2ccc(-c3cccc(CC(=O)O)c3)cc2)[C@@H]1C(=O)NCCCCCC(=O)NC[3H].Cc1n[nH]c(-c2cccc(CC(=O)O)c2)c1CN1CC[C@H](c2ccc(I)cc2)[C@@H]1C(=O)NCCCCCC(=O)NC[3H]	1101139
Cc1n[nH]c(Cl)c1CN1CC[C@H](c2ccc(-c3ccc4ccc(O)cc4c3)cc2)[C@@H]1C(=O)NCCCCCC(=O)NC[3H].Cc1n[nH]c(-c2ccc3ccc(O)cc3c2)c1CN1CC[C@H](c2ccc(I)cc2)[C@@H]1C(=O)NCCCCCC(=O)NC[3H]	1101140
COc1ccc(-c2ccc([C@H]3CCN(Cc4c(C)n[nH]c4Cl)[C@H]3C(=O)NCCCCCC(=O)NC[3H])cc2)cc1OC(C)C.COc1ccc(-c2[nH]nc(C)c2CN2CC[C@H](c3ccc(I)cc3)[C@@H]2C(=O)NCCCCCC(=O)NC[3H])cc1OC(C)C	1101141
Cc1n[nH]c(Cl)c1CN1CC[C@H](c2ccc(-c3ccc(Cl)c(C#N)c3)cc2)[C@@H]1C(=O)NCCCCCC(=O)NC[3H].Cc1n[nH]c(-c2ccc(Cl)c(C#N)c2)c1CN1CC[C@H](c2ccc(I)cc2)[C@@H]1C(=O)NCCCCCC(=O)NC[3H]	1101142
Cc1ccc(OC(C)C)c(-c2ccc([C@H]3CCN(Cc4c(C)n[nH]c4Cl)[C@H]3C(=O)NCCCCCC(=O)NC[3H])cc2)c1.Cc1ccc(OC(C)C)c(-c2[nH]nc(C)c2CN2CC[C@H](c3ccc(I)cc3)[C@@H]2C(=O)NCCCCCC(=O)NC[3H])c1	1101143
CCOc1ncccc1-c1ccc([C@H]2CCN(Cc3c(C)n[nH]c3Cl)[C@H]2C(=O)NCCCCCC(=O)NC[3H])cc1.CCOc1ncccc1-c1[nH]nc(C)c1CN1CC[C@H](c2ccc(I)cc2)[C@@H]1C(=O)NCCCCCC(=O)NC[3H]	1101144
Cc1n[nH]c(Cl)c1CN1CC[C@H](c2ccc(-c3cnc(N(C)C)c(Cl)c3)cc2)[C@@H]1C(=O)NCCCCCC(=O)NC[3H].Cc1n[nH]c(-c2cnc(N(C)C)c(Cl)c2)c1CN1CC[C@H](c2ccc(I)cc2)[C@@H]1C(=O)NCCCCCC(=O)NC[3H]	1101145
Cc1ccc(-c2ccc([C@H]3CCN(Cc4cc(C(F)(F)F)[nH]n4)[C@H]3C(=O)NCCCCCC(=O)NC[3H])cc2)c(Cl)c1	1101146
CC(=O)c1ccc(-c2ccc([C@H]3CCN(Cc4cc(C(F)(F)F)[nH]n4)[C@H]3C(=O)NCCCCCC(=O)NC[3H])cc2)cc1	1101147
COC(=O)c1cc(F)cc(-c2ccc([C@H]3CCN(Cc4cc(C(F)(F)F)[nH]n4)[C@H]3C(=O)NCCCCCC(=O)NC[3H])cc2)c1	1101148
O=C(CCCCCNC(=O)[C@H]1[C@@H](c2ccc(-c3ccc4c(c3)CCC4)cc2)CCN1Cc1cc(C(F)(F)F)[nH]n1)NC[3H]	1101149
CNC(=O)Nc1ccc(-c2ccc([C@H]3CCN(Cc4cc(C(F)(F)F)[nH]n4)[C@H]3C(=O)NCCCCCC(=O)NC[3H])cc2)cc1	1101150
COc1c(C)cc(-c2ccc([C@H]3CCN(Cc4cc(C(F)(F)F)[nH]n4)[C@H]3C(=O)NCCCCCC(=O)NC[3H])cc2)cc1C	1101151
O=C(O)CCc1cccc(-c2ccc([C@H]3CCN(Cc4cc(C(F)(F)F)[nH]n4)[C@H]3C(=O)NCCCCCC(=O)NC[3H])cc2)c1	1101152
COc1cc(-c2ccc([C@H]3CCN(Cc4cc(C(F)(F)F)[nH]n4)[C@H]3C(=O)NCCCCCC(=O)NC[3H])cc2)ccc1C	1101153
O=C(CCCCCNC(=O)[C@H]1[C@@H](c2ccc(-c3cccc4ccoc34)cc2)CCN1Cc1cc(C(F)(F)F)[nH]n1)NC[3H]	1101154
O=C(CCCCCNC(=O)[C@H]1[C@@H](c2ccc(-c3ccccc3CO)cc2)CCN1Cc1cc(C(F)(F)F)[nH]n1)NC[3H]	1101155
Cc1cc(-c2ccc([C@H]3CCN(Cc4cc(C(F)(F)F)[nH]n4)[C@H]3C(=O)NCCCCCC(=O)NC[3H])cc2)ccc1F	1101156
Cc1nc2ccc(-c3ccc([C@H]4CCN(Cc5cc(C(F)(F)F)[nH]n5)[C@H]4C(=O)NCCCCCC(=O)NC[3H])cc3)cc2o1	1101157
O=C(CCCCCNC(=O)[C@H]1[C@@H](c2ccc(-c3ccc(Oc4ccccc4)cc3)cc2)CCN1Cc1cc(C(F)(F)F)[nH]n1)NC[3H]	1101158
Cc1cc2cc(-c3ccc([C@H]4CCN(Cc5cc(C(F)(F)F)[nH]n5)[C@H]4C(=O)NCCCCCC(=O)NC[3H])cc3)ccc2[nH]1	1101159
COc1ccc(C#N)cc1-c1ccc([C@H]2CCN(Cc3cc(C(F)(F)F)[nH]n3)[C@H]2C(=O)NCCCCCC(=O)NC[3H])cc1	1101160
COc1ncc(Cl)cc1-c1ccc([C@H]2CCN(Cc3cc(C(F)(F)F)[nH]n3)[C@H]2C(=O)NCCCCCC(=O)NC[3H])cc1	1101161
O=C(CCCCCNC(=O)[C@H]1[C@@H](c2ccc(-c3ccc4c(c3)CCCO4)cc2)CCN1Cc1cc(C(F)(F)F)[nH]n1)NC[3H]	1101162
CCCNC(=O)c1cccc(-c2ccc([C@H]3CCN(Cc4cc(C(F)(F)F)[nH]n4)[C@H]3C(=O)NCCCCCC(=O)NC[3H])cc2)c1	1101163
Cc1ccc(C(N)=O)cc1-c1ccc([C@H]2CCN(Cc3cc(C(F)(F)F)[nH]n3)[C@H]2C(=O)NCCCCCC(=O)NC[3H])cc1	1101164
COc1ccc(-c2ccc([C@H]3CCN(Cc4cc(C(F)(F)F)[nH]n4)[C@H]3C(=O)NCCCCCC(=O)NC[3H])cc2)cc1F	1101165
COc1ccc(-c2ccc([C@H]3CCN(Cc4cc(C(F)(F)F)[nH]n4)[C@H]3C(=O)NCCCCCC(=O)NC[3H])cc2)cc1C(=O)O	1101166
COc1cc(CO)ccc1-c1ccc([C@H]2CCN(Cc3cc(C(F)(F)F)[nH]n3)[C@H]2C(=O)NCCCCCC(=O)NC[3H])cc1	1101167
O=C(CCCCCNC(=O)[C@H]1[C@@H](c2ccc(-c3ccc4ccc(=O)[nH]c4c3)cc2)CCN1Cc1cc(C(F)(F)F)[nH]n1)NC[3H]	1101168
CN(C)CCc1ccc(-c2ccc([C@H]3CCN(Cc4cc(C(F)(F)F)[nH]n4)[C@H]3C(=O)NCCCCCC(=O)NC[3H])cc2)cc1	1101169
CC(C)OCc1cccc(-c2ccc([C@H]3CCN(Cc4cc(C(F)(F)F)[nH]n4)[C@H]3C(=O)NCCCCCC(=O)NC[3H])cc2)c1	1101170
NCc1cccc(-c2ccc([C@H]3CCN(Cc4cc(C(F)(F)F)[nH]n4)[C@H]3C(=O)NCCCCCC(=O)NC[3H])cc2)c1	1101171
CN(C)c1cc(-c2ccc([C@H]3CCN(Cc4cc(C(F)(F)F)[nH]n4)[C@H]3C(=O)NCCCCCC(=O)NC[3H])cc2)ccn1	1101172
CC(C)(C)OCc1ccc(-c2ccc([C@H]3CCN(Cc4cc(C(F)(F)F)[nH]n4)[C@H]3C(=O)NCCCCCC(=O)NC[3H])cc2)cc1	1101173
Cc1ccc(-c2ccc([C@H]3CCN(Cc4cc(C(F)(F)F)[nH]n4)[C@H]3C(=O)NCCCCCC(=O)NC[3H])cc2)cc1Cl	1101174
O=C(CCCCCNC(=O)[C@H]1[C@@H](c2ccc(-c3ccccc3)cc2)CCN1Cc1cc(C(F)(F)F)[nH]n1)NC[3H]	1101175
CC(C)Oc1ccc(-c2ccc([C@H]3CCN(Cc4cnn(C)c4)[C@H]3C(=O)NCCCCCC(=O)NC[3H])cc2)cc1F	1101176
Cn1cc(CN2CC[C@H](c3ccc(-c4cccc5c4CCO5)cc3)[C@@H]2C(=O)NCCCCCC(=O)NC[3H])cn1	1101177
CCNC(=O)c1cccc(-c2ccc([C@H]3CCN(Cc4cnn(C)c4)[C@H]3C(=O)NCCCCCC(=O)NC[3H])cc2)c1	1101178
COC(=O)c1cccc(-c2ccc([C@H]3CCN(Cc4cnn(C)c4)[C@H]3C(=O)NCCCCCC(=O)NC[3H])cc2)c1	1101179
Cn1cc(CN2CC[C@H](c3ccc(-c4ccc(Cl)c(N)c4)cc3)[C@@H]2C(=O)NCCCCCC(=O)NC[3H])cn1	1101180
COc1cc(C(=O)O)cc(-c2ccc([C@H]3CCN(Cc4cnn(C)c4)[C@H]3C(=O)NCCCCCC(=O)NC[3H])cc2)c1	1101181
Cn1cc(CN2CC[C@H](c3ccc(-c4ccc(C(=O)O)cc4F)cc3)[C@@H]2C(=O)NCCCCCC(=O)NC[3H])cn1	1101182
Cc1cc(-c2ccc([C@H]3CCN(Cc4cnn(C)c4)[C@H]3C(=O)NCCCCCC(=O)NC[3H])cc2)ccc1Cl	1101183
Cn1cc(CN2CC[C@H](c3ccc(-c4cccc5c4OCCCO5)cc3)[C@@H]2C(=O)NCCCCCC(=O)NC[3H])cn1	1101184
Cn1cc(CN2CC[C@H](c3ccc(-c4ccc(C(C)(C)C)cc4)cc3)[C@@H]2C(=O)NCCCCCC(=O)NC[3H])cn1	1101185
Cn1cc(CN2CC[C@H](c3ccc(-c4ccc5c(c4)CCCNC5=O)cc3)[C@@H]2C(=O)NCCCCCC(=O)NC[3H])cn1	1101186
CC(C)c1nn(C)cc1-c1ccc([C@H]2CCN(Cc3cnn(C)c3)[C@H]2C(=O)NCCCCCC(=O)NC[3H])cc1	1101187
Cn1cc(CN2CC[C@H](c3ccc(-c4ccc(C(C)(C)O)cc4F)cc3)[C@@H]2C(=O)NCCCCCC(=O)NC[3H])cn1	1101188
CCc1ccc(-c2ccc([C@H]3CCN(Cc4cnn(C)c4)[C@H]3C(=O)NCCCCCC(=O)NC[3H])cc2)cc1	1101189
Cn1cc(CN2CC[C@H](c3ccc(-c4cc(F)cc(F)c4)cc3)[C@@H]2C(=O)NCCCCCC(=O)NC[3H])cn1	1101190
COC(=O)c1cc(O)cc(-c2ccc([C@H]3CCN(Cc4cnn(C)c4)[C@H]3C(=O)NCCCCCC(=O)NC[3H])cc2)c1	1101191
Cn1cc(CN2CC[C@H](c3ccc(-c4cccc(Cn5cccn5)c4)cc3)[C@@H]2C(=O)NCCCCCC(=O)NC[3H])cn1	1101192
CC(=O)c1cccc(-c2ccc([C@H]3CCN(Cc4cnn(C)c4)[C@H]3C(=O)NCCCCCC(=O)NC[3H])cc2)c1	1101193
Cn1cc(CN2CC[C@H](c3ccc(-c4ccc(CCC(=O)O)cc4)cc3)[C@@H]2C(=O)NCCCCCC(=O)NC[3H])cn1	1101194
Cn1cc(CN2CC[C@H](c3ccc(-c4cccc(N)c4)cc3)[C@@H]2C(=O)NCCCCCC(=O)NC[3H])cn1	1101195
CCOc1ccc(-c2ccc([C@H]3CCN(Cc4cnn(C)c4)[C@H]3C(=O)NCCCCCC(=O)NC[3H])cc2)cc1	1101196
CCCCc1ccc(-c2ccc([C@H]3CCN(Cc4cnn(C)c4)[C@H]3C(=O)NCCCCCC(=O)NC[3H])cc2)cc1	1101197
Cn1cc(CN2CC[C@H](c3ccc(-c4ccc5c(c4)OCO5)cc3)[C@@H]2C(=O)NCCCCCC(=O)NC[3H])cn1	1101198
Cn1cc(CN2CC[C@H](c3ccc(-c4ccc(-c5ccccc5)cc4)cc3)[C@@H]2C(=O)NCCCCCC(=O)NC[3H])cn1	1101199
Cn1cc(CN2CC[C@H](c3ccc(-c4cnn(C(C)(C)C)c4)cc3)[C@@H]2C(=O)NCCCCCC(=O)NC[3H])cn1	1101200
Cn1cc(CN2CC[C@H](c3ccc(-c4cccc(S(N)(=O)=O)c4)cc3)[C@@H]2C(=O)NCCCCCC(=O)NC[3H])cn1	1101201
Cn1cc(CN2CC[C@H](c3ccc(-c4cccc5c4OCCO5)cc3)[C@@H]2C(=O)NCCCCCC(=O)NC[3H])cn1	1101202
COc1ccc(-c2ccc([C@H]3CCN(Cc4cnn(C)c4)[C@H]3C(=O)NCCCCCC(=O)NC[3H])cc2)cn1	1101203
COC(=O)CCc1cccc(-c2ccc([C@H]3CCN(Cc4cnn(C)c4)[C@H]3C(=O)NCCCCCC(=O)NC[3H])cc2)c1	1101204
Cn1cc(CN2CC[C@H](c3ccc(-c4cnc5ccnn5c4)cc3)[C@@H]2C(=O)NCCCCCC(=O)NC[3H])cn1	1101205
Cn1cc(CN2CC[C@H](c3ccc(-c4cc(F)cc(OCC(=O)O)c4)cc3)[C@@H]2C(=O)NCCCCCC(=O)NC[3H])cn1	1101206
N#Cc1csc(CN2CC[C@H](c3ccc(I)cc3)[C@@H]2C(=O)NCCCCCC(=O)NC[3H])c1	1101207
CCCOc1ccc(-c2ccc([C@H]3CCN(Cc4cc(C#N)cs4)[C@H]3C(=O)NCCCCCC(=O)NC[3H])cc2)cc1Cl	1101208
COc1ccc2cc(-c3ccc([C@H]4CCN(Cc5cc(C#N)cs5)[C@H]4C(=O)NCCCCCC(=O)NC[3H])cc3)ccc2c1	1101209
COc1cccc(-c2ccc([C@H]3CCN(Cc4cc(C#N)cs4)[C@H]3C(=O)NCCCCCC(=O)NC[3H])cc2)c1OC	1101210
CCN(CC)Cc1ccc(-c2ccc([C@H]3CCN(Cc4cc(C#N)cs4)[C@H]3C(=O)NCCCCCC(=O)NC[3H])cc2)cc1	1101211
CCn1ccc(-c2ccc([C@H]3CCN(Cc4cc(C#N)cs4)[C@H]3C(=O)NCCCCCC(=O)NC[3H])cc2)n1	1101212
N#Cc1csc(CN2CC[C@H](c3ccc(-c4cccc5c4OCC5)cc3)[C@@H]2C(=O)NCCCCCC(=O)NC[3H])c1	1101213
N#Cc1csc(CN2CC[C@H](c3ccc(-c4ccc(F)c(N)c4)cc3)[C@@H]2C(=O)NCCCCCC(=O)NC[3H])c1	1101214
CCOc1cc(F)ccc1-c1ccc([C@H]2CCN(Cc3cc(C#N)cs3)[C@H]2C(=O)NCCCCCC(=O)NC[3H])cc1	1101215
Cn1c(=O)[nH]c2ccc(-c3ccc([C@H]4CCN(Cc5cc(C#N)cs5)[C@H]4C(=O)NCCCCCC(=O)NC[3H])cc3)cc21	1101216
Cc1ccc(Cl)cc1-c1ccc([C@H]2CCN(Cc3cc(C#N)cs3)[C@H]2C(=O)NCCCCCC(=O)NC[3H])cc1	1101217
COc1ccc(-c2ccc([C@H]3CCN(Cc4cc(C#N)cs4)[C@H]3C(=O)NCCCCCC(=O)NC[3H])cc2)cc1C	1101218
CCOc1ccccc1-c1ccc([C@H]2CCN(Cc3cc(C#N)cs3)[C@H]2C(=O)NCCCCCC(=O)NC[3H])cc1	1101219
CC(C)NC(=O)c1cccc(-c2ccc([C@H]3CCN(Cc4cc(C#N)cs4)[C@H]3C(=O)NCCCCCC(=O)NC[3H])cc2)c1	1101220
Cc1c(Cl)cccc1-c1ccc([C@H]2CCN(Cc3cc(C#N)cs3)[C@H]2C(=O)NCCCCCC(=O)NC[3H])cc1	1101221
Cc1ccc(F)cc1-c1ccc([C@H]2CCN(Cc3cc(C#N)cs3)[C@H]2C(=O)NCCCCCC(=O)NC[3H])cc1	1101222
CC(C)(C)[C@H]1CC=C(c2ccc([C@H]3CCN(Cc4cc(C#N)cs4)[C@H]3C(=O)NCCCCCC(=O)NC[3H])cc2)CC1	1101223
N#Cc1csc(CN2CC[C@H](c3ccc(-c4ccc(Cl)c(C(=O)O)c4)cc3)[C@@H]2C(=O)NCCCCCC(=O)NC[3H])c1	1101224
N#Cc1csc(CN2CC[C@H](c3ccc(-c4ccc(C(=O)O)c(F)c4)cc3)[C@@H]2C(=O)NCCCCCC(=O)NC[3H])c1	1101225
N#Cc1csc(CN2CC[C@H](c3ccc(-c4cccc(CO)c4)cc3)[C@@H]2C(=O)NCCCCCC(=O)NC[3H])c1	1101226
COC(=O)c1ccc(-c2ccc([C@H]3CCN(Cc4cc(C#N)cs4)[C@H]3C(=O)NCCCCCC(=O)NC[3H])cc2)c(F)c1	1101227
N#Cc1csc(CN2CC[C@H](c3ccc(-c4ccc(C5(CO)CC5)cc4)cc3)[C@@H]2C(=O)NCCCCCC(=O)NC[3H])c1	1101228
N#Cc1csc(CN2CC[C@H](c3ccc(-c4cccc(Cl)c4F)cc3)[C@@H]2C(=O)NCCCCCC(=O)NC[3H])c1	1101229
N#Cc1csc(CN2CC[C@H](c3ccc(-c4ccc(C5(N)CCCC5)cc4)cc3)[C@@H]2C(=O)NCCCCCC(=O)NC[3H])c1	1101230
COC(=O)c1cc(-c2ccc([C@H]3CCN(Cc4cc(C#N)cs4)[C@H]3C(=O)NCCCCCC(=O)NC[3H])cc2)ccc1Cl	1101231
N#Cc1csc(CN2CC[C@H](c3ccc(-c4ccc(S(N)(=O)=O)cc4)cc3)[C@@H]2C(=O)NCCCCCC(=O)NC[3H])c1	1101232
COc1cc(F)c(F)cc1-c1ccc([C@H]2CCN(Cc3cc(C#N)cs3)[C@H]2C(=O)NCCCCCC(=O)NC[3H])cc1	1101233
N#Cc1csc(CN2CC[C@H](c3ccc(-c4cccc(O)c4F)cc3)[C@@H]2C(=O)NCCCCCC(=O)NC[3H])c1	1101234
N#Cc1csc(CN2CC[C@H](c3ccc(-c4cnc5occc5c4)cc3)[C@@H]2C(=O)NCCCCCC(=O)NC[3H])c1	1101235
N#Cc1csc(CN2CC[C@H](c3ccc(-c4ccc(F)c(Cl)c4)cc3)[C@@H]2C(=O)NCCCCCC(=O)NC[3H])c1	1101236
N#Cc1csc(CN2CC[C@H](c3ccc(-c4ccc5c(c4)CCOC5)cc3)[C@@H]2C(=O)NCCCCCC(=O)NC[3H])c1	1101237
CC1(C)Cc2cc(-c3ccc([C@H]4CCN(Cc5ccccc5-n5cccn5)[C@H]4C(=O)NCCCCCC(=O)NC[3H])cc3)ccc2O1	1101238
COc1ncccc1-c1ccc([C@H]2CCN(Cc3ccccc3-n3cccn3)[C@H]2C(=O)NCCCCCC(=O)NC[3H])cc1	1101239
COc1ccc(F)c(-c2ccc([C@H]3CCN(Cc4ccccc4-n4cccn4)[C@H]3C(=O)NCCCCCC(=O)NC[3H])cc2)c1	1101240
CS(=O)(=O)c1ccc(-c2ccc([C@H]3CCN(Cc4ccccc4-n4cccn4)[C@H]3C(=O)NCCCCCC(=O)NC[3H])cc2)cc1	1101241
O=C(CCCCCNC(=O)[C@H]1[C@@H](c2ccc(-c3cncnc3)cc2)CCN1Cc1ccccc1-n1cccn1)NC[3H]	1101242
Cc1ccc(CCCN2CC[C@H](c3ccc(I)cc3)[C@@H]2C(=O)NCCCCCC(=O)NC[3H])cn1	1101243
COc1cc(OC)cc(-c2ccc([C@H]3CCN(CCCc4ccc(C)nc4)[C@H]3C(=O)NCCCCCC(=O)NC[3H])cc2)c1	1101244
Cc1ccc(CCCN2CC[C@H](c3ccc(-c4cccc(C)c4C)cc3)[C@@H]2C(=O)NCCCCCC(=O)NC[3H])cn1	1101245
Cc1ccc(CCCN2CC[C@H](c3ccc(-c4cc(Cl)cc(Cl)c4)cc3)[C@@H]2C(=O)NCCCCCC(=O)NC[3H])cn1	1101246
Cc1ccc(CCCN2CC[C@H](c3ccc(-c4ccc5ccccc5c4)cc3)[C@@H]2C(=O)NCCCCCC(=O)NC[3H])cn1	1101247
Cc1ccc(CCCN2CC[C@H](c3ccc(-c4cc(F)c(F)c(F)c4)cc3)[C@@H]2C(=O)NCCCCCC(=O)NC[3H])cn1	1101248
Cc1ccc(-c2ccc([C@H]3CCN(CCCc4ccc(C)nc4)[C@H]3C(=O)NCCCCCC(=O)NC[3H])cc2)c(F)c1	1101249
Cc1ccc(CCCN2CC[C@H](c3ccc(-c4ccc5cc[nH]c5c4)cc3)[C@@H]2C(=O)NCCCCCC(=O)NC[3H])cn1	1101250
Cc1ccc(CCCN2CC[C@H](c3ccc(-c4ccc5c(c4)OC(F)(F)O5)cc3)[C@@H]2C(=O)NCCCCCC(=O)NC[3H])cn1	1101251
COc1ccc(-c2ccc([C@H]3CCN(CCCc4ccc(C)nc4)[C@H]3C(=O)NCCCCCC(=O)NC[3H])cc2)cc1C#N	1101252
Cc1ccc(CCCN2CC[C@H](c3ccc(-c4cc(F)cc(Cl)c4)cc3)[C@@H]2C(=O)NCCCCCC(=O)NC[3H])cn1	1101253
Cc1ccc(CCCN2CC[C@H](c3ccc(-c4ccc(C(F)(F)F)c(F)c4)cc3)[C@@H]2C(=O)NCCCCCC(=O)NC[3H])cn1	1101254
Cc1ccc(CCCN2CC[C@H](c3ccc(-c4ccc(F)cc4C)cc3)[C@@H]2C(=O)NCCCCCC(=O)NC[3H])cn1	1101255
Cc1ccc(CCCN2CC[C@H](c3ccc(-c4ccc(C(=O)O)cc4Cl)cc3)[C@@H]2C(=O)NCCCCCC(=O)NC[3H])cn1	1101256
Cc1ccc(CCCN2CC[C@H](c3ccc(-c4cccc(C(C)C)c4)cc3)[C@@H]2C(=O)NCCCCCC(=O)NC[3H])cn1	1101257
Cc1ccc(CCCN2CC[C@H](c3ccc(-c4cccc(CCO)c4)cc3)[C@@H]2C(=O)NCCCCCC(=O)NC[3H])cn1	1101258
Cc1ccc(CCCN2CC[C@H](c3ccc(-c4cc(C)c(F)cc4C)cc3)[C@@H]2C(=O)NCCCCCC(=O)NC[3H])cn1	1101259
CCCc1ccc(-c2ccc([C@H]3CCN(CCCc4ccc(C)nc4)[C@H]3C(=O)NCCCCCC(=O)NC[3H])cc2)cc1	1101260
Cc1ccc(CCCN2CC[C@H](c3ccc(-c4ccc(C#N)c(F)c4)cc3)[C@@H]2C(=O)NCCCCCC(=O)NC[3H])cn1	1101261
COc1ccc(C(C)C)cc1-c1ccc([C@H]2CCN(CCCc3ccc(C)nc3)[C@H]2C(=O)NCCCCCC(=O)NC[3H])cc1	1101262
Cc1ccc(CCCN2CC[C@H](c3ccc(-c4cccc(OC(F)(F)F)c4)cc3)[C@@H]2C(=O)NCCCCCC(=O)NC[3H])cn1	1101263
COc1ccc(Cl)cc1-c1ccc([C@H]2CCN(CCCc3ccc(C)nc3)[C@H]2C(=O)NCCCCCC(=O)NC[3H])cc1	1101264
Cc1ccc(CCCN2CC[C@H](c3ccc(-c4cc(CO)ccc4Cl)cc3)[C@@H]2C(=O)NCCCCCC(=O)NC[3H])cn1	1101265
Cc1ccc(CCCN2CC[C@H](c3ccc(-c4ccc(OC(F)(F)F)cc4)cc3)[C@@H]2C(=O)NCCCCCC(=O)NC[3H])cn1	1101266
COc1ncc(-c2ccc([C@H]3CCN(CCCc4ccc(C)nc4)[C@H]3C(=O)NCCCCCC(=O)NC[3H])cc2)cc1Cl	1101267
COc1cc(C(=O)O)ccc1-c1ccc([C@H]2CCN(CCCc3ccc(C)nc3)[C@H]2C(=O)NCCCCCC(=O)NC[3H])cc1	1101268
COc1cccc(-c2ccc([C@H]3CCN(CCC4CCOCC4)[C@H]3C(=O)NCCCCCC(=O)NC[3H])cc2)c1OC	1101269
CCN(CC)Cc1ccc(-c2ccc([C@H]3CCN(CCC4CCOCC4)[C@H]3C(=O)NCCCCCC(=O)NC[3H])cc2)cc1	1101270
CCn1ccc(-c2ccc([C@H]3CCN(CCC4CCOCC4)[C@H]3C(=O)NCCCCCC(=O)NC[3H])cc2)n1	1101271
O=C(CCCCCNC(=O)[C@H]1[C@@H](c2ccc(-c3cccc4c3OCC4)cc2)CCN1CCC1CCOCC1)NC[3H]	1101272
Nc1cc(-c2ccc([C@H]3CCN(CCC4CCOCC4)[C@H]3C(=O)NCCCCCC(=O)NC[3H])cc2)ccc1F	1101273
CCOc1cc(F)ccc1-c1ccc([C@H]2CCN(CCC3CCOCC3)[C@H]2C(=O)NCCCCCC(=O)NC[3H])cc1	1101274
Cn1c(=O)[nH]c2ccc(-c3ccc([C@H]4CCN(CCC5CCOCC5)[C@H]4C(=O)NCCCCCC(=O)NC[3H])cc3)cc21	1101275
Cc1ccc(Cl)cc1-c1ccc([C@H]2CCN(CCC3CCOCC3)[C@H]2C(=O)NCCCCCC(=O)NC[3H])cc1	1101276
COc1ccc(-c2ccc([C@H]3CCN(CCC4CCOCC4)[C@H]3C(=O)NCCCCCC(=O)NC[3H])cc2)cc1C	1101277
CCOc1ccccc1-c1ccc([C@H]2CCN(CCC3CCOCC3)[C@H]2C(=O)NCCCCCC(=O)NC[3H])cc1	1101278
CC(C)NC(=O)c1cccc(-c2ccc([C@H]3CCN(CCC4CCOCC4)[C@H]3C(=O)NCCCCCC(=O)NC[3H])cc2)c1	1101279
Cc1c(Cl)cccc1-c1ccc([C@H]2CCN(CCC3CCOCC3)[C@H]2C(=O)NCCCCCC(=O)NC[3H])cc1	1101280
Cc1ccc(F)cc1-c1ccc([C@H]2CCN(CCC3CCOCC3)[C@H]2C(=O)NCCCCCC(=O)NC[3H])cc1	1101281
CC(C)(C)[C@H]1CC=C(c2ccc([C@H]3CCN(CCC4CCOCC4)[C@H]3C(=O)NCCCCCC(=O)NC[3H])cc2)CC1	1101282
O=C(CCCCCNC(=O)[C@H]1[C@@H](c2ccc(-c3ccc(Cl)c(C(=O)O)c3)cc2)CCN1CCC1CCOCC1)NC[3H]	1101283
O=C(CCCCCNC(=O)[C@H]1[C@@H](c2ccc(-c3ccc(C(=O)O)c(F)c3)cc2)CCN1CCC1CCOCC1)NC[3H]	1101284
O=C(CCCCCNC(=O)[C@H]1[C@@H](c2ccc(-c3cccc(C(=O)O)c3)cc2)CCN1CCC1CCOCC1)NC[3H]	1101285
COC(=O)c1ccc(-c2ccc([C@H]3CCN(CCC4CCOCC4)[C@H]3C(=O)NCCCCCC(=O)NC[3H])cc2)c(F)c1	1101286
O=C(CCCCCNC(=O)[C@H]1[C@@H](c2ccc(-c3ccc(C4(CO)CC4)cc3)cc2)CCN1CCC1CCOCC1)NC[3H]	1101287
O=C(CCCCCNC(=O)[C@H]1[C@@H](c2ccc(-c3cccc(Cl)c3F)cc2)CCN1CCC1CCOCC1)NC[3H]	1101288
O=C(CCCCCNC(=O)[C@H]1[C@@H](c2ccc(-c3cnn(-c4ccncc4)c3)cc2)CCN1CCC1CCOCC1)NC[3H]	1101289
COC(=O)c1cc(-c2ccc([C@H]3CCN(CCC4CCOCC4)[C@H]3C(=O)NCCCCCC(=O)NC[3H])cc2)ccc1Cl	1101290
NS(=O)(=O)c1ccc(-c2ccc([C@H]3CCN(CCC4CCOCC4)[C@H]3C(=O)NCCCCCC(=O)NC[3H])cc2)cc1	1101291
COc1cc(F)c(F)cc1-c1ccc([C@H]2CCN(CCC3CCOCC3)[C@H]2C(=O)NCCCCCC(=O)NC[3H])cc1	1101292
COC(=O)c1ccc(-c2ccc([C@H]3CCN(CCC4CCOCC4)[C@H]3C(=O)NCCCCCC(=O)NC[3H])cc2)o1	1101293
O=C(CCCCCNC(=O)[C@H]1[C@@H](c2ccc(-c3cnc4occc4c3)cc2)CCN1CCC1CCOCC1)NC[3H]	1101294
O=C(CCCCCNC(=O)[C@H]1[C@@H](c2ccc(-c3ccc(F)c(Cl)c3)cc2)CCN1CCC1CCOCC1)NC[3H]	1101295
O=C(CCCCCNC(=O)[C@H]1[C@@H](c2ccc(-c3ccc4c(c3)CCOC4)cc2)CCN1CCC1CCOCC1)NC[3H]	1101296
Cc1cccc(-c2ccc([C@H]3CCN(CCC4CCOCC4)[C@H]3C(=O)NCCCCCC(=O)NC[3H])cc2)c1	1101297
O=C(CCCCCNC(=O)[C@H]1[C@@H](c2ccc(-c3cccc(-c4ccccc4)c3)cc2)CCN1CCC1CCOCC1)NC[3H]	1101298
O=C(CCCCCNC(=O)[C@H]1[C@@H](c2ccc(-c3ccc(F)c(C(F)(F)F)c3)cc2)CCN1CCC1CCOCC1)NC[3H]	1101299
O=C(CCCCCNC(=O)[C@H]1[C@@H](c2ccc(I)cc2)CCN1CC[C@H](O)[C@H](O)CO)NC[3H]	1101300
COc1cc(OC)cc(-c2ccc([C@H]3CCN(CC[C@H](O)[C@H](O)CO)[C@H]3C(=O)NCCCCCC(=O)NC[3H])cc2)c1	1101301
Cc1cccc(-c2ccc([C@H]3CCN(CC[C@H](O)[C@H](O)CO)[C@H]3C(=O)NCCCCCC(=O)NC[3H])cc2)c1C	1101302
O=C(CCCCCNC(=O)[C@H]1[C@@H](c2ccc(-c3cc(Cl)cc(Cl)c3)cc2)CCN1CC[C@H](O)[C@H](O)CO)NC[3H]	1101303
O=C(CCCCCNC(=O)[C@H]1[C@@H](c2ccc(-c3ccc4ccccc4c3)cc2)CCN1CC[C@H](O)[C@H](O)CO)NC[3H]	1101304
O=C(CCCCCNC(=O)[C@H]1[C@@H](c2ccc(-c3cc(F)c(F)c(F)c3)cc2)CCN1CC[C@H](O)[C@H](O)CO)NC[3H]	1101305
Cc1ccc(-c2ccc([C@H]3CCN(CC[C@H](O)[C@H](O)CO)[C@H]3C(=O)NCCCCCC(=O)NC[3H])cc2)c(F)c1	1101306
O=C(CCCCCNC(=O)[C@H]1[C@@H](c2ccc(-c3ccc4cc[nH]c4c3)cc2)CCN1CC[C@H](O)[C@H](O)CO)NC[3H]	1101307
O=C(CCCCCNC(=O)[C@H]1[C@@H](c2ccc(-c3ccc4c(c3)OC(F)(F)O4)cc2)CCN1CC[C@H](O)[C@H](O)CO)NC[3H]	1101308
COc1ccc(-c2ccc([C@H]3CCN(CC[C@H](O)[C@H](O)CO)[C@H]3C(=O)NCCCCCC(=O)NC[3H])cc2)cc1C#N	1101309
O=C(CCCCCNC(=O)[C@H]1[C@@H](c2ccc(-c3cc(F)cc(Cl)c3)cc2)CCN1CC[C@H](O)[C@H](O)CO)NC[3H]	1101310
O=C(CCCCCNC(=O)[C@H]1[C@@H](c2ccc(-c3ccc(C(F)(F)F)c(F)c3)cc2)CCN1CC[C@H](O)[C@H](O)CO)NC[3H]	1101311
Cc1cc(F)ccc1-c1ccc([C@H]2CCN(CC[C@H](O)[C@H](O)CO)[C@H]2C(=O)NCCCCCC(=O)NC[3H])cc1	1101312
O=C(CCCCCNC(=O)[C@H]1[C@@H](c2ccc(-c3ccc(C(=O)O)cc3Cl)cc2)CCN1CC[C@H](O)[C@H](O)CO)NC[3H]	1101313
CC(C)Cc1ccc(-c2ccc([C@H]3CCN(CC[C@H](O)[C@H](O)CO)[C@H]3C(=O)NCCCCCC(=O)NC[3H])cc2)cc1	1101314
CC(C)c1cccc(-c2ccc([C@H]3CCN(CC[C@H](O)[C@H](O)CO)[C@H]3C(=O)NCCCCCC(=O)NC[3H])cc2)c1	1101315
O=C(CCCCCNC(=O)[C@H]1[C@@H](c2ccc(-c3cccc(CCO)c3)cc2)CCN1CC[C@H](O)[C@H](O)CO)NC[3H]	1101316
Cc1cc(-c2ccc([C@H]3CCN(CC[C@H](O)[C@H](O)CO)[C@H]3C(=O)NCCCCCC(=O)NC[3H])cc2)c(C)cc1F	1101317
CCCc1ccc(-c2ccc([C@H]3CCN(CC[C@H](O)[C@H](O)CO)[C@H]3C(=O)NCCCCCC(=O)NC[3H])cc2)cc1	1101318
COC(=O)Nc1ccc(-c2ccc([C@H]3CCN(CC[C@H](O)[C@H](O)CO)[C@H]3C(=O)NCCCCCC(=O)NC[3H])cc2)cc1	1101319
N#Cc1ccc(-c2ccc([C@H]3CCN(CC[C@H](O)[C@H](O)CO)[C@H]3C(=O)NCCCCCC(=O)NC[3H])cc2)cc1F	1101320
COc1ccc(C(C)C)cc1-c1ccc([C@H]2CCN(CC[C@H](O)[C@H](O)CO)[C@H]2C(=O)NCCCCCC(=O)NC[3H])cc1	1101321
COc1ccc(Cl)cc1-c1ccc([C@H]2CCN(CC[C@H](O)[C@H](O)CO)[C@H]2C(=O)NCCCCCC(=O)NC[3H])cc1	1101322
O=C(CCCCCNC(=O)[C@H]1[C@@H](c2ccc(-c3cc(CO)ccc3Cl)cc2)CCN1CC[C@H](O)[C@H](O)CO)NC[3H]	1101323
CC(C)Oc1ccc(F)cc1-c1ccc([C@H]2CCN(CC[C@H](O)[C@H](O)CO)[C@H]2C(=O)NCCCCCC(=O)NC[3H])cc1	1101324
O=C(CCCCCNC(=O)[C@H]1[C@@H](c2ccc(-c3ccc(OC(F)(F)F)cc3)cc2)CCN1CC[C@H](O)[C@H](O)CO)NC[3H]	1101325
COc1ncc(-c2ccc([C@H]3CCN(CC[C@H](O)[C@H](O)CO)[C@H]3C(=O)NCCCCCC(=O)NC[3H])cc2)cc1Cl	1101326
CN(C)Cc1cc(-c2ccc([C@H]3CCN(CC[C@H](O)[C@H](O)CO)[C@H]3C(=O)NCCCCCC(=O)NC[3H])cc2)ccc1F	1101327
Cc1ccc(-c2ccc([C@H]3CCN(CC[C@H](O)[C@H](O)CO)[C@H]3C(=O)NCCCCCC(=O)NC[3H])cc2)c(Cl)c1	1101328
CC(=O)c1ccc(-c2ccc([C@H]3CCN(CC[C@H](O)[C@H](O)CO)[C@H]3C(=O)NCCCCCC(=O)NC[3H])cc2)cc1	1101329
COC(=O)c1cc(F)cc(-c2ccc([C@H]3CCN(CC[C@H](O)[C@H](O)CO)[C@H]3C(=O)NCCCCCC(=O)NC[3H])cc2)c1	1101330
COC(=O)CCCN1CC[C@H](c2ccc(-c3cnn(-c4ccncc4)c3)cc2)[C@@H]1C(=O)NCCCCCC(=O)NC[3H]	1101331
COC(=O)CCCN1CC[C@H](c2ccc(-c3ccc(Cl)c(C(=O)OC)c3)cc2)[C@@H]1C(=O)NCCCCCC(=O)NC[3H]	1101332
COC(=O)CCCN1CC[C@H](c2ccc(-c3ccc(S(N)(=O)=O)cc3)cc2)[C@@H]1C(=O)NCCCCCC(=O)NC[3H]	1101333
COC(=O)CCCN1CC[C@H](c2ccc(-c3cc(F)c(F)cc3OC)cc2)[C@@H]1C(=O)NCCCCCC(=O)NC[3H]	1101334
COC(=O)CCCN1CC[C@H](c2ccc(-c3ccc(C(=O)OC)o3)cc2)[C@@H]1C(=O)NCCCCCC(=O)NC[3H]	1101335
COC(=O)CCCN1CC[C@H](c2ccc(-c3cnc4occc4c3)cc2)[C@@H]1C(=O)NCCCCCC(=O)NC[3H]	1101336
COC(=O)CCCN1CC[C@H](c2ccc(-c3ccc(F)c(Cl)c3)cc2)[C@@H]1C(=O)NCCCCCC(=O)NC[3H]	1101337
COC(=O)CCCN1CC[C@H](c2ccc(-c3ccc4c(c3)CCOC4)cc2)[C@@H]1C(=O)NCCCCCC(=O)NC[3H]	1101338
COC(=O)CCCN1CC[C@H](c2ccc(-c3cccc(C)c3)cc2)[C@@H]1C(=O)NCCCCCC(=O)NC[3H]	1101339
COC(=O)CCCN1CC[C@H](c2ccc(-c3cccc(-c4ccccc4)c3)cc2)[C@@H]1C(=O)NCCCCCC(=O)NC[3H]	1101340
COC(=O)CCCN1CC[C@H](c2ccc(-c3ccc(F)c(C(F)(F)F)c3)cc2)[C@@H]1C(=O)NCCCCCC(=O)NC[3H]	1101341
COC(=O)CCCN1CC[C@H](c2ccc(-c3cnc(N)nc3)cc2)[C@@H]1C(=O)NCCCCCC(=O)NC[3H]	1101342
COC(=O)CCCN1CC[C@H](c2ccc(-c3cccc(CC(=O)O)c3)cc2)[C@@H]1C(=O)NCCCCCC(=O)NC[3H]	1101343
CCOC(=O)c1ccc(-c2ccc([C@H]3CCN(CCCC(=O)OC)[C@H]3C(=O)NCCCCCC(=O)NC[3H])cc2)cc1F	1101344
COC(=O)CCCN1CC[C@H](c2ccc(-c3ccc4ccc(O)cc4c3)cc2)[C@@H]1C(=O)NCCCCCC(=O)NC[3H]	1101345
COC(=O)CCCN1CC[C@H](c2ccc(-c3cnc(OC)nc3)cc2)[C@@H]1C(=O)NCCCCCC(=O)NC[3H]	1101346
COC(=O)CCCN1CC[C@H](c2ccc(-c3ccc(OC)c(OC(C)C)c3)cc2)[C@@H]1C(=O)NCCCCCC(=O)NC[3H]	1101347
COC(=O)CCCN1CC[C@H](c2ccc(-c3ccnn3C)cc2)[C@@H]1C(=O)NCCCCCC(=O)NC[3H]	1101348
COC(=O)CCCN1CC[C@H](c2ccc(-c3ccc(Cl)c(C#N)c3)cc2)[C@@H]1C(=O)NCCCCCC(=O)NC[3H]	1101349
COC(=O)CCCN1CC[C@H](c2ccc(-c3cc(C)ccc3OC(C)C)cc2)[C@@H]1C(=O)NCCCCCC(=O)NC[3H]	1101350
COC(=O)CCCN1CC[C@H](c2ccc(-c3ccc(CO)c(Cl)c3)cc2)[C@@H]1C(=O)NCCCCCC(=O)NC[3H]	1101351
CCOc1ncccc1-c1ccc([C@H]2CCN(CCCC(=O)OC)[C@H]2C(=O)NCCCCCC(=O)NC[3H])cc1	1101352
CCc1ccccc1-c1ccc([C@H]2CCN(CCCC(=O)OC)[C@H]2C(=O)NCCCCCC(=O)NC[3H])cc1	1101353
COC(=O)CCCN1CC[C@H](c2ccc(-c3cccc(F)c3)cc2)[C@@H]1C(=O)NCCCCCC(=O)NC[3H]	1101354
COC(=O)CCCN1CC[C@H](c2ccc(-c3ccc(Cl)cc3C)cc2)[C@@H]1C(=O)NCCCCCC(=O)NC[3H]	1101355
COC(=O)CCCN1CC[C@H](c2ccc(-c3ccc(Cl)cc3)cc2)[C@@H]1C(=O)NCCCCCC(=O)NC[3H]	1101356
COC(=O)CCCN1CC[C@H](c2ccc(-c3ccc4c(c3)CCC(=O)N4)cc2)[C@@H]1C(=O)NCCCCCC(=O)NC[3H]	1101357
COC(=O)CCCN1CC[C@H](c2ccc(-c3cc(C(=O)O)ccc3C)cc2)[C@@H]1C(=O)NCCCCCC(=O)NC[3H]	1101358
COC(=O)CCCN1CC[C@H](c2ccc(-c3ccc(C(=O)O)c(Cl)c3)cc2)[C@@H]1C(=O)NCCCCCC(=O)NC[3H]	1101359
CONC(=O)c1ccc(-c2ccc([C@H]3CCN(CCCC(=O)OC)[C@H]3C(=O)NCCCCCC(=O)NC[3H])cc2)cc1	1101360
CCOc1cccc(-c2ccc([C@H]3CCN(CCCC(=O)OC)[C@H]3C(=O)NCCCCCC(=O)NC[3H])cc2)c1	1101361
CNC(=O)Nc1ccc(-c2ccc([C@H]3CCN(Cc4cccc(-c5nn[nH]n5)c4)[C@H]3C(=O)NCCCCCC(=O)NC[3H])cc2)cc1	1101362
COc1c(C)cc(-c2ccc([C@H]3CCN(Cc4cccc(-c5nn[nH]n5)c4)[C@H]3C(=O)NCCCCCC(=O)NC[3H])cc2)cc1C	1101363
O=C(O)CCc1cccc(-c2ccc([C@H]3CCN(Cc4cccc(-c5nn[nH]n5)c4)[C@H]3C(=O)NCCCCCC(=O)NC[3H])cc2)c1	1101364
COc1cc(-c2ccc([C@H]3CCN(Cc4cccc(-c5nn[nH]n5)c4)[C@H]3C(=O)NCCCCCC(=O)NC[3H])cc2)ccc1C	1101365
O=C(CCCCCNC(=O)[C@H]1[C@@H](c2ccc(-c3cccc4ccoc34)cc2)CCN1Cc1cccc(-c2nn[nH]n2)c1)NC[3H]	1101366
O=C(CCCCCNC(=O)[C@H]1[C@@H](c2ccc(-c3ccccc3CO)cc2)CCN1Cc1cccc(-c2nn[nH]n2)c1)NC[3H]	1101367
Cc1cc(-c2ccc([C@H]3CCN(Cc4cccc(-c5nn[nH]n5)c4)[C@H]3C(=O)NCCCCCC(=O)NC[3H])cc2)ccc1F	1101368
Cc1nc2ccc(-c3ccc([C@H]4CCN(Cc5cccc(-c6nn[nH]n6)c5)[C@H]4C(=O)NCCCCCC(=O)NC[3H])cc3)cc2o1	1101369
O=C(CCCCCNC(=O)[C@H]1[C@@H](c2ccc(-c3ccc(Oc4ccccc4)cc3)cc2)CCN1Cc1cccc(-c2nn[nH]n2)c1)NC[3H]	1101370
Cc1cc2cc(-c3ccc([C@H]4CCN(Cc5cccc(-c6nn[nH]n6)c5)[C@H]4C(=O)NCCCCCC(=O)NC[3H])cc3)ccc2[nH]1	1101371
COc1ccc(C#N)cc1-c1ccc([C@H]2CCN(Cc3cccc(-c4nn[nH]n4)c3)[C@H]2C(=O)NCCCCCC(=O)NC[3H])cc1	1101372
COc1ncc(Cl)cc1-c1ccc([C@H]2CCN(Cc3cccc(-c4nn[nH]n4)c3)[C@H]2C(=O)NCCCCCC(=O)NC[3H])cc1	1101373
O=C(CCCCCNC(=O)[C@H]1[C@@H](c2ccc(-c3ccc4c(c3)CCCO4)cc2)CCN1Cc1cccc(-c2nn[nH]n2)c1)NC[3H]	1101374
CCCNC(=O)c1cccc(-c2ccc([C@H]3CCN(Cc4cccc(-c5nn[nH]n5)c4)[C@H]3C(=O)NCCCCCC(=O)NC[3H])cc2)c1	1101375
Cc1ccc(C(N)=O)cc1-c1ccc([C@H]2CCN(Cc3cccc(-c4nn[nH]n4)c3)[C@H]2C(=O)NCCCCCC(=O)NC[3H])cc1	1101376
COc1ccc(-c2ccc([C@H]3CCN(Cc4cccc(-c5nn[nH]n5)c4)[C@H]3C(=O)NCCCCCC(=O)NC[3H])cc2)cc1F	1101377
O=C(CCCCCNC(=O)[C@H]1[C@@H](c2ccc(-c3cccc(O)c3)cc2)CCN1Cc1cccc(-c2nn[nH]n2)c1)NC[3H]	1101378
COc1ccc(-c2ccc([C@H]3CCN(Cc4cccc(-c5nn[nH]n5)c4)[C@H]3C(=O)NCCCCCC(=O)NC[3H])cc2)cc1C(=O)O	1101379
COc1cc(CO)ccc1-c1ccc([C@H]2CCN(Cc3cccc(-c4nn[nH]n4)c3)[C@H]2C(=O)NCCCCCC(=O)NC[3H])cc1	1101380
O=C(CCCCCNC(=O)[C@H]1[C@@H](c2ccc(-c3ccc4ccc(=O)[nH]c4c3)cc2)CCN1Cc1cccc(-c2nn[nH]n2)c1)NC[3H]	1101381
CN(C)CCc1ccc(-c2ccc([C@H]3CCN(Cc4cccc(-c5nn[nH]n5)c4)[C@H]3C(=O)NCCCCCC(=O)NC[3H])cc2)cc1	1101382
CC(C)OCc1cccc(-c2ccc([C@H]3CCN(Cc4cccc(-c5nn[nH]n5)c4)[C@H]3C(=O)NCCCCCC(=O)NC[3H])cc2)c1	1101383
NCc1cccc(-c2ccc([C@H]3CCN(Cc4cccc(-c5nn[nH]n5)c4)[C@H]3C(=O)NCCCCCC(=O)NC[3H])cc2)c1	1101384
CN(C)c1cc(-c2ccc([C@H]3CCN(Cc4cccc(-c5nn[nH]n5)c4)[C@H]3C(=O)NCCCCCC(=O)NC[3H])cc2)ccn1	1101385
CC(C)(C)OCc1ccc(-c2ccc([C@H]3CCN(Cc4cccc(-c5nn[nH]n5)c4)[C@H]3C(=O)NCCCCCC(=O)NC[3H])cc2)cc1	1101386
Cc1ccc(-c2ccc([C@H]3CCN(Cc4cccc(-c5nn[nH]n5)c4)[C@H]3C(=O)NCCCCCC(=O)NC[3H])cc2)cc1Cl	1101387
O=C(CCCCCNC(=O)[C@H]1[C@@H](c2ccc(-c3ccccc3)cc2)CCN1Cc1cccc(-c2nn[nH]n2)c1)NC[3H]	1101388
CC(=O)Nc1cccc(-c2ccc([C@H]3CCN(Cc4cccc(-c5nn[nH]n5)c4)[C@H]3C(=O)NCCCCCC(=O)NC[3H])cc2)c1	1101389
O=C(CCCCCNC(=O)[C@H]1[C@@H](c2ccc(-c3ccc(Cl)c(F)c3)cc2)CCN1Cc1cccc(-c2nn[nH]n2)c1)NC[3H]	1101390
O=C(CCCCCNC(=O)[C@H]1[C@@H](c2ccc(-c3ccc(CO)cc3)cc2)CCN1Cc1cccc(-c2nn[nH]n2)c1)NC[3H]	1101391
COc1ccc(-c2ccc([C@H]3CCN(Cc4cccc(-c5nn[nH]n5)c4)[C@H]3C(=O)NCCCCCC(=O)NC[3H])cc2)cc1Cl	1101392
Cn1cc(CN2CC[C@H](c3ccc(-c4ccc(CO)c(Cl)c4)cc3)[C@@H]2C(=O)NCCCCCC(=O)NC[3H])c(-c2cccnc2)n1	1101393
CCOc1ncccc1-c1ccc([C@H]2CCN(Cc3cn(C)nc3-c3cccnc3)[C@H]2C(=O)NCCCCCC(=O)NC[3H])cc1	1101394
CN(C)c1ncc(-c2ccc([C@H]3CCN(Cc4cn(C)nc4-c4cccnc4)[C@H]3C(=O)NCCCCCC(=O)NC[3H])cc2)cc1Cl	1101395
Cn1cc(CN2CC[C@H](c3ccc(-c4cccc(F)c4)cc3)[C@@H]2C(=O)NCCCCCC(=O)NC[3H])c(-c2cccnc2)n1	1101396
Cc1cc(Cl)ccc1-c1ccc([C@H]2CCN(Cc3cn(C)nc3-c3cccnc3)[C@H]2C(=O)NCCCCCC(=O)NC[3H])cc1	1101397
Cn1cc(CN2CC[C@H](c3ccc(-c4ccc(Cl)cc4)cc3)[C@@H]2C(=O)NCCCCCC(=O)NC[3H])c(-c2cccnc2)n1	1101398
Cn1cc(CN2CC[C@H](c3ccc(-c4ccc5c(c4)CCC(=O)N5)cc3)[C@@H]2C(=O)NCCCCCC(=O)NC[3H])c(-c2cccnc2)n1	1101399
Cc1ccc(C(=O)O)cc1-c1ccc([C@H]2CCN(Cc3cn(C)nc3-c3cccnc3)[C@H]2C(=O)NCCCCCC(=O)NC[3H])cc1	1101400
Cn1cc(CN2CC[C@H](c3ccc(-c4ccc(C(=O)O)c(Cl)c4)cc3)[C@@H]2C(=O)NCCCCCC(=O)NC[3H])c(-c2cccnc2)n1	1101401
CONC(=O)c1ccc(-c2ccc([C@H]3CCN(Cc4cn(C)nc4-c4cccnc4)[C@H]3C(=O)NCCCCCC(=O)NC[3H])cc2)cc1	1101402
CCOc1cccc(-c2ccc([C@H]3CCN(Cc4cn(C)nc4-c4cccnc4)[C@H]3C(=O)NCCCCCC(=O)NC[3H])cc2)c1	1101403
COc1cccc2cc(-c3ccc([C@H]4CCN(Cc5cn(C)nc5-c5cccnc5)[C@H]4C(=O)NCCCCCC(=O)NC[3H])cc3)oc12	1101404
COc1cc(F)cc(-c2ccc([C@H]3CCN(Cc4cn(C)nc4-c4cccnc4)[C@H]3C(=O)NCCCCCC(=O)NC[3H])cc2)c1	1101405
CC(C)Oc1ccc(-c2ccc([C@H]3CCN(Cc4cn(C)nc4-c4cccnc4)[C@H]3C(=O)NCCCCCC(=O)NC[3H])cc2)cc1F	1101406
Cn1cc(CN2CC[C@H](c3ccc(-c4cccc5c4CCO5)cc3)[C@@H]2C(=O)NCCCCCC(=O)NC[3H])c(-c2cccnc2)n1	1101407
CCNC(=O)c1cccc(-c2ccc([C@H]3CCN(Cc4cn(C)nc4-c4cccnc4)[C@H]3C(=O)NCCCCCC(=O)NC[3H])cc2)c1	1101408
COC(=O)c1cccc(-c2ccc([C@H]3CCN(Cc4cn(C)nc4-c4cccnc4)[C@H]3C(=O)NCCCCCC(=O)NC[3H])cc2)c1	1101409
Cn1cc(CN2CC[C@H](c3ccc(-c4ccc(Cl)c(N)c4)cc3)[C@@H]2C(=O)NCCCCCC(=O)NC[3H])c(-c2cccnc2)n1	1101410
COc1cc(C(=O)O)cc(-c2ccc([C@H]3CCN(Cc4cn(C)nc4-c4cccnc4)[C@H]3C(=O)NCCCCCC(=O)NC[3H])cc2)c1	1101411
Cn1cc(CN2CC[C@H](c3ccc(-c4ccc(C(=O)O)cc4F)cc3)[C@@H]2C(=O)NCCCCCC(=O)NC[3H])c(-c2cccnc2)n1	1101412
Cc1cc(-c2ccc([C@H]3CCN(Cc4cn(C)nc4-c4cccnc4)[C@H]3C(=O)NCCCCCC(=O)NC[3H])cc2)ccc1Cl	1101413
Cn1cc(CN2CC[C@H](c3ccc(-c4cccc5c4OCCCO5)cc3)[C@@H]2C(=O)NCCCCCC(=O)NC[3H])c(-c2cccnc2)n1	1101414
Cn1cc(CN2CC[C@H](c3ccc(-c4ccc([C@@H]5CCC(=O)N5)cc4)cc3)[C@@H]2C(=O)NCCCCCC(=O)NC[3H])c(-c2cccnc2)n1	1101415
Cn1cc(CN2CC[C@H](c3ccc(-c4ccc5c(c4)CCCNC5=O)cc3)[C@@H]2C(=O)NCCCCCC(=O)NC[3H])c(-c2cccnc2)n1	1101416
CC(C)c1nn(C)cc1-c1ccc([C@H]2CCN(Cc3cn(C)nc3-c3cccnc3)[C@H]2C(=O)NCCCCCC(=O)NC[3H])cc1	1101417
Cn1cc(CN2CC[C@H](c3ccc(-c4ccc(C(C)(C)O)cc4F)cc3)[C@@H]2C(=O)NCCCCCC(=O)NC[3H])c(-c2cccnc2)n1	1101418
CCc1ccc(-c2ccc([C@H]3CCN(Cc4cn(C)nc4-c4cccnc4)[C@H]3C(=O)NCCCCCC(=O)NC[3H])cc2)cc1	1101419
Cn1cc(CN2CC[C@H](c3ccc(-c4cc(F)cc(F)c4)cc3)[C@@H]2C(=O)NCCCCCC(=O)NC[3H])c(-c2cccnc2)n1	1101420
COC(=O)c1cc(O)cc(-c2ccc([C@H]3CCN(Cc4cn(C)nc4-c4cccnc4)[C@H]3C(=O)NCCCCCC(=O)NC[3H])cc2)c1	1101421
Cn1cc(CN2CC[C@H](c3ccc(-c4cccc(Cn5cccn5)c4)cc3)[C@@H]2C(=O)NCCCCCC(=O)NC[3H])c(-c2cccnc2)n1	1101422
C#Cc1cccc(CN2CC[C@H](c3ccc(-c4cccc(Cl)c4)cc3)[C@@H]2C(=O)NCCCCCC(=O)NC[3H])c1	1101423
C#Cc1cccc(CN2CC[C@H](c3ccc(-c4cc(C)cc(C)c4)cc3)[C@@H]2C(=O)NCCCCCC(=O)NC[3H])c1	1101424
C#Cc1cccc(CN2CC[C@H](c3ccc(-c4cc(OC)c(OC)c(OC)c4)cc3)[C@@H]2C(=O)NCCCCCC(=O)NC[3H])c1	1101425
C#Cc1cccc(CN2CC[C@H](c3ccc(-c4ccc(C(F)(F)F)cc4)cc3)[C@@H]2C(=O)NCCCCCC(=O)NC[3H])c1	1101426
C#Cc1cccc(CN2CC[C@H](c3ccc(-c4cccc(CC)c4)cc3)[C@@H]2C(=O)NCCCCCC(=O)NC[3H])c1	1101427
C#Cc1cccc(CN2CC[C@H](c3ccc(-c4cccc(Oc5ccccc5)c4)cc3)[C@@H]2C(=O)NCCCCCC(=O)NC[3H])c1	1101428
C#Cc1cccc(CN2CC[C@H](c3ccc(-c4ccc([C@H](C)O)cc4)cc3)[C@@H]2C(=O)NCCCCCC(=O)NC[3H])c1	1101429
C#Cc1cccc(CN2CC[C@H](c3ccc(-c4cc(C)ccc4OC)cc3)[C@@H]2C(=O)NCCCCCC(=O)NC[3H])c1	1101430
C#Cc1cccc(CN2CC[C@H](c3ccc(-c4ccc5c(c4)C[C@@H](C)O5)cc3)[C@@H]2C(=O)NCCCCCC(=O)NC[3H])c1	1101431
C#Cc1cccc(CN2CC[C@H](c3ccc(-c4ccc(OCC)c(C)c4)cc3)[C@@H]2C(=O)NCCCCCC(=O)NC[3H])c1	1101432
C#Cc1cccc(CN2CC[C@H](c3ccc(-c4cccc(OCCC)c4)cc3)[C@@H]2C(=O)NCCCCCC(=O)NC[3H])c1	1101433
C#Cc1cccc(CN2CC[C@H](c3ccc(-c4cccc5c4CNC5=O)cc3)[C@@H]2C(=O)NCCCCCC(=O)NC[3H])c1	1101434
C#Cc1cccc(CN2CC[C@H](c3ccc(-c4ccc(C(=O)NC)c(C)c4)cc3)[C@@H]2C(=O)NCCCCCC(=O)NC[3H])c1	1101435
C#Cc1cccc(CN2CC[C@H](c3ccc(-c4cccc(C(=O)OC)c4F)cc3)[C@@H]2C(=O)NCCCCCC(=O)NC[3H])c1	1101436
C#Cc1cccc(CN2CC[C@H](c3ccc(-c4ccc(S(C)(=O)=O)cc4)cc3)[C@@H]2C(=O)NCCCCCC(=O)NC[3H])c1	1101437
C#Cc1cccc(CN2CC[C@H](c3ccc(-c4cc(Cl)cc(C(=O)O)c4)cc3)[C@@H]2C(=O)NCCCCCC(=O)NC[3H])c1	1101438
C#Cc1cccc(CN2CC[C@H](c3ccc(-c4ccc5nc(C)ccc5c4)cc3)[C@@H]2C(=O)NCCCCCC(=O)NC[3H])c1	1101439
C#Cc1cccc(CN2CC[C@H](c3ccc(-c4ccc5c(c4)COC(=O)N5)cc3)[C@@H]2C(=O)NCCCCCC(=O)NC[3H])c1	1101440
C#Cc1cccc(CN2CC[C@H](c3ccc(-c4cccc(C(=O)OCC)c4)cc3)[C@@H]2C(=O)NCCCCCC(=O)NC[3H])c1	1101441
C#Cc1cccc(CN2CC[C@H](c3ccc(-c4cccc(C(=O)O)c4F)cc3)[C@@H]2C(=O)NCCCCCC(=O)NC[3H])c1	1101442
C#Cc1cccc(CN2CC[C@H](c3ccc(-c4ccc(O)c(C(=O)OC)c4)cc3)[C@@H]2C(=O)NCCCCCC(=O)NC[3H])c1	1101443
C#Cc1cccc(CN2CC[C@H](c3ccc(-c4cnc(N(CC)CC)nc4)cc3)[C@@H]2C(=O)NCCCCCC(=O)NC[3H])c1	1101444
C#Cc1cccc(CN2CC[C@H](c3ccc(-c4ccc(C(=O)NC)cc4)cc3)[C@@H]2C(=O)NCCCCCC(=O)NC[3H])c1	1101445
C#Cc1cccc(CN2CC[C@H](c3ccc(-c4cccc(C(=O)NC5CC5)c4)cc3)[C@@H]2C(=O)NCCCCCC(=O)NC[3H])c1	1101446
C#Cc1cccc(CN2CC[C@H](c3ccc(-c4ccc(C5CC(=O)C5)cc4)cc3)[C@@H]2C(=O)NCCCCCC(=O)NC[3H])c1	1101447
C#Cc1cccc(CN2CC[C@H](c3ccc(-c4ccc(C)c(C(=O)OC)c4)cc3)[C@@H]2C(=O)NCCCCCC(=O)NC[3H])c1	1101448
C#Cc1cccc(CN2CC[C@H](c3ccc(-c4cc(Cl)cc(C(=O)OC)c4)cc3)[C@@H]2C(=O)NCCCCCC(=O)NC[3H])c1	1101449
C#Cc1cccc(CN2CC[C@H](c3ccc(-c4cnc(OC)c(C)c4)cc3)[C@@H]2C(=O)NCCCCCC(=O)NC[3H])c1	1101450
C#Cc1cccc(CN2CC[C@H](c3ccc(-c4ccc(C(=O)OC)c(F)c4)cc3)[C@@H]2C(=O)NCCCCCC(=O)NC[3H])c1	1101451
C#Cc1cccc(CN2CC[C@H](c3ccc(-c4cccc5ccccc45)cc3)[C@@H]2C(=O)NCCCCCC(=O)NC[3H])c1	1101452
C#Cc1cccc(CN2CC[C@H](c3ccc(-c4ccc(Cl)c(OC)c4)cc3)[C@@H]2C(=O)NCCCCCC(=O)NC[3H])c1	1101453
CS(=O)c1ccc(CN2CC[C@H](c3ccc(-c4ccc(-c5ccccc5)cc4)cc3)[C@@H]2C(=O)NCCCCCC(=O)NC[3H])cc1	1101454
CS(=O)c1ccc(CN2CC[C@H](c3ccc(-c4cnn(C(C)(C)C)c4)cc3)[C@@H]2C(=O)NCCCCCC(=O)NC[3H])cc1	1101455
CS(=O)c1ccc(CN2CC[C@H](c3ccc(-c4cccc(S(N)(=O)=O)c4)cc3)[C@@H]2C(=O)NCCCCCC(=O)NC[3H])cc1	1101456
CS(=O)c1ccc(CN2CC[C@H](c3ccc(-c4cccc5c4OCCO5)cc3)[C@@H]2C(=O)NCCCCCC(=O)NC[3H])cc1	1101457
COc1ccc(-c2ccc([C@H]3CCN(Cc4ccc(S(C)=O)cc4)[C@H]3C(=O)NCCCCCC(=O)NC[3H])cc2)cn1	1101458
COC(=O)CCc1cccc(-c2ccc([C@H]3CCN(Cc4ccc(S(C)=O)cc4)[C@H]3C(=O)NCCCCCC(=O)NC[3H])cc2)c1	1101459
CS(=O)c1ccc(CN2CC[C@H](c3ccc(-c4cnc5ccnn5c4)cc3)[C@@H]2C(=O)NCCCCCC(=O)NC[3H])cc1	1101460
CS(=O)c1ccc(CN2CC[C@H](c3ccc(-c4cc(F)cc(OCC(=O)O)c4)cc3)[C@@H]2C(=O)NCCCCCC(=O)NC[3H])cc1	1101461
CS(=O)c1ccc(CN2CC[C@H](c3ccc(-c4cc5ccccc5o4)cc3)[C@@H]2C(=O)NCCCCCC(=O)NC[3H])cc1	1101462
CS(=O)c1ccc(CN2CC[C@H](c3ccc(C=CC4CCCCC4)cc3)[C@@H]2C(=O)NCCCCCC(=O)NC[3H])cc1	1101463
CS(=O)c1ccc(CN2CC[C@H](c3ccc(C4=CCNCC4)cc3)[C@@H]2C(=O)NCCCCCC(=O)NC[3H])cc1	1101464
CS(=O)c1ccc(CN2CC[C@H](c3ccc(-c4ccc5c(c4)CC(C)(C)O5)cc3)[C@@H]2C(=O)NCCCCCC(=O)NC[3H])cc1	1101465
COc1ncccc1-c1ccc([C@H]2CCN(Cc3ccc(S(C)=O)cc3)[C@H]2C(=O)NCCCCCC(=O)NC[3H])cc1	1101466
COc1ccc(F)c(-c2ccc([C@H]3CCN(Cc4ccc(S(C)=O)cc4)[C@H]3C(=O)NCCCCCC(=O)NC[3H])cc2)c1	1101467
CS(=O)c1ccc(CN2CC[C@H](c3ccc(-c4ccc(S(C)(=O)=O)cc4)cc3)[C@@H]2C(=O)NCCCCCC(=O)NC[3H])cc1	1101468
CS(=O)c1ccc(CN2CC[C@H](c3ccc(-c4cncnc4)cc3)[C@@H]2C(=O)NCCCCCC(=O)NC[3H])cc1	1101469
Cn1nc(CC(=O)N2CC[C@H](c3ccc(I)cc3)[C@@H]2C(=O)NCCCCCC(=O)NC[3H])c2ccccc21	1101470
COc1cc(OC)cc(-c2ccc([C@H]3CCN(C(=O)Cc4nn(C)c5ccccc45)[C@H]3C(=O)NCCCCCC(=O)NC[3H])cc2)c1	1101471
Cc1cccc(-c2ccc([C@H]3CCN(C(=O)Cc4nn(C)c5ccccc45)[C@H]3C(=O)NCCCCCC(=O)NC[3H])cc2)c1C	1101472
Cn1nc(CC(=O)N2CC[C@H](c3ccc(-c4cc(Cl)cc(Cl)c4)cc3)[C@@H]2C(=O)NCCCCCC(=O)NC[3H])c2ccccc21	1101473
Cn1nc(CC(=O)N2CC[C@H](c3ccc(-c4cc(F)c(F)c(F)c4)cc3)[C@@H]2C(=O)NCCCCCC(=O)NC[3H])c2ccccc21	1101474
Cc1ccc(-c2ccc([C@H]3CCN(C(=O)Cc4nn(C)c5ccccc45)[C@H]3C(=O)NCCCCCC(=O)NC[3H])cc2)c(F)c1	1101475
Cn1nc(CC(=O)N2CC[C@H](c3ccc(-c4ccc5cc[nH]c5c4)cc3)[C@@H]2C(=O)NCCCCCC(=O)NC[3H])c2ccccc21	1101476
Cn1nc(CC(=O)N2CC[C@H](c3ccc(-c4ccc5c(c4)OC(F)(F)O5)cc3)[C@@H]2C(=O)NCCCCCC(=O)NC[3H])c2ccccc21	1101477
Cn1nc(CC(=O)N2CC[C@H](c3ccc(-c4cc(F)cc(Cl)c4)cc3)[C@@H]2C(=O)NCCCCCC(=O)NC[3H])c2ccccc21	1101478
Cn1nc(CC(=O)N2CC[C@H](c3ccc(-c4ccc(C(F)(F)F)c(F)c4)cc3)[C@@H]2C(=O)NCCCCCC(=O)NC[3H])c2ccccc21	1101479
Cc1cc(F)ccc1-c1ccc([C@H]2CCN(C(=O)Cc3nn(C)c4ccccc34)[C@H]2C(=O)NCCCCCC(=O)NC[3H])cc1	1101480
Cn1nc(CC(=O)N2CC[C@H](c3ccc(-c4ccc(C(=O)O)cc4Cl)cc3)[C@@H]2C(=O)NCCCCCC(=O)NC[3H])c2ccccc21	1101481
CC(C)Cc1ccc(-c2ccc([C@H]3CCN(C(=O)Cc4nn(C)c5ccccc45)[C@H]3C(=O)NCCCCCC(=O)NC[3H])cc2)cc1	1101482
Cn1nc(CC(=O)N2CC[C@H](c3ccc(-c4cccc(CCO)c4)cc3)[C@@H]2C(=O)NCCCCCC(=O)NC[3H])c2ccccc21	1101483
COC(=O)c1cc(-c2ccc([C@@H]3CCN(S(=O)(=O)c4cccnc4C#N)[C@@H]3C(=O)NCCCCCC(=O)NC[3H])cc2)ccc1O	1101484
CCN(CC)c1ncc(-c2ccc([C@@H]3CCN(S(=O)(=O)c4cccnc4C#N)[C@@H]3C(=O)NCCCCCC(=O)NC[3H])cc2)cn1	1101485
CNC(=O)c1ccc(-c2ccc([C@@H]3CCN(S(=O)(=O)c4cccnc4C#N)[C@@H]3C(=O)NCCCCCC(=O)NC[3H])cc2)cc1	1101486
CCNC(=O)c1ccc(-c2ccc([C@@H]3CCN(S(=O)(=O)c4cccnc4C#N)[C@@H]3C(=O)NCCCCCC(=O)NC[3H])cc2)cc1	1101487
N#Cc1ncccc1S(=O)(=O)N1CC[C@@H](c2ccc(-c3cccc(C(=O)NC4CC4)c3)cc2)[C@H]1C(=O)NCCCCCC(=O)NC[3H]	1101488
COC(=O)c1cc(-c2ccc([C@@H]3CCN(S(=O)(=O)c4cccnc4C#N)[C@@H]3C(=O)NCCCCCC(=O)NC[3H])cc2)ccc1C	1101489
N#Cc1ncccc1S(=O)(=O)N1CC[C@@H](c2ccc(-c3cc(F)cc(C(F)(F)F)c3)cc2)[C@H]1C(=O)NCCCCCC(=O)NC[3H]	1101490
COC(=O)c1cc(Cl)cc(-c2ccc([C@@H]3CCN(S(=O)(=O)c4cccnc4C#N)[C@@H]3C(=O)NCCCCCC(=O)NC[3H])cc2)c1	1101491
COc1ncc(-c2ccc([C@@H]3CCN(S(=O)(=O)c4cccnc4C#N)[C@@H]3C(=O)NCCCCCC(=O)NC[3H])cc2)cc1C	1101492
N#Cc1ncccc1S(=O)(=O)N1CC[C@@H](c2ccc(-c3cccc4ccccc34)cc2)[C@H]1C(=O)NCCCCCC(=O)NC[3H]	1101493
COc1cc(-c2ccc([C@@H]3CCN(S(=O)(=O)c4cccnc4C#N)[C@@H]3C(=O)NCCCCCC(=O)NC[3H])cc2)ccc1Cl	1101494
COC(=O)Cc1ccc(-c2ccc([C@@H]3CCN(S(=O)(=O)c4cccnc4C#N)[C@@H]3C(=O)NCCCCCC(=O)NC[3H])cc2)cc1	1101495
N#Cc1ncccc1S(=O)(=O)N1CC[C@@H](c2ccc(I)cc2)[C@H]1C(=O)NCCCCCC(=O)NC[3H]	1101496
CCCOc1ccc(-c2ccc([C@@H]3CCN(S(=O)(=O)c4cccnc4C#N)[C@@H]3C(=O)NCCCCCC(=O)NC[3H])cc2)cc1Cl	1101497
COc1ccc2cc(-c3ccc([C@@H]4CCN(S(=O)(=O)c5cccnc5C#N)[C@@H]4C(=O)NCCCCCC(=O)NC[3H])cc3)ccc2c1	1101498
COc1cccc(-c2ccc([C@@H]3CCN(S(=O)(=O)c4cccnc4C#N)[C@@H]3C(=O)NCCCCCC(=O)NC[3H])cc2)c1OC	1101499
CCN(CC)Cc1ccc(-c2ccc([C@@H]3CCN(S(=O)(=O)c4cccnc4C#N)[C@@H]3C(=O)NCCCCCC(=O)NC[3H])cc2)cc1	1101500
CCn1ccc(-c2ccc([C@@H]3CCN(S(=O)(=O)c4cccnc4C#N)[C@@H]3C(=O)NCCCCCC(=O)NC[3H])cc2)n1	1101501
N#Cc1ncccc1S(=O)(=O)N1CC[C@@H](c2ccc(-c3cccc4c3OCC4)cc2)[C@H]1C(=O)NCCCCCC(=O)NC[3H]	1101502
N#Cc1ncccc1S(=O)(=O)N1CC[C@@H](c2ccc(-c3ccc(F)c(N)c3)cc2)[C@H]1C(=O)NCCCCCC(=O)NC[3H]	1101503
CCOc1cc(F)ccc1-c1ccc([C@@H]2CCN(S(=O)(=O)c3cccnc3C#N)[C@@H]2C(=O)NCCCCCC(=O)NC[3H])cc1	1101504
Cn1c(=O)[nH]c2ccc(-c3ccc([C@@H]4CCN(S(=O)(=O)c5cccnc5C#N)[C@@H]4C(=O)NCCCCCC(=O)NC[3H])cc3)cc21	1101505
Cc1ccc(Cl)cc1-c1ccc([C@@H]2CCN(S(=O)(=O)c3cccnc3C#N)[C@@H]2C(=O)NCCCCCC(=O)NC[3H])cc1	1101506
COc1ccc(-c2ccc([C@@H]3CCN(S(=O)(=O)c4cccnc4C#N)[C@@H]3C(=O)NCCCCCC(=O)NC[3H])cc2)cc1C	1101507
CCOc1ccccc1-c1ccc([C@@H]2CCN(S(=O)(=O)c3cccnc3C#N)[C@@H]2C(=O)NCCCCCC(=O)NC[3H])cc1	1101508
CC(C)NC(=O)c1cccc(-c2ccc([C@@H]3CCN(S(=O)(=O)c4cccnc4C#N)[C@@H]3C(=O)NCCCCCC(=O)NC[3H])cc2)c1	1101509
Cc1c(Cl)cccc1-c1ccc([C@@H]2CCN(S(=O)(=O)c3cccnc3C#N)[C@@H]2C(=O)NCCCCCC(=O)NC[3H])cc1	1101510
Cc1ccc(F)cc1-c1ccc([C@@H]2CCN(S(=O)(=O)c3cccnc3C#N)[C@@H]2C(=O)NCCCCCC(=O)NC[3H])cc1	1101511
CC(C)(C)[C@H]1CC=C(c2ccc([C@@H]3CCN(S(=O)(=O)c4cccnc4C#N)[C@@H]3C(=O)NCCCCCC(=O)NC[3H])cc2)CC1	1101512
N#Cc1ncccc1S(=O)(=O)N1CC[C@@H](c2ccc(-c3ccc(Cl)c(C(=O)O)c3)cc2)[C@H]1C(=O)NCCCCCC(=O)NC[3H]	1101513
COc1ncccc1-c1ccc([C@@H]2CCN(S(=O)(=O)c3cnc4n3CCC4)[C@@H]2C(=O)NCCCCCC(=O)NC[3H])cc1	1101514
COc1ccc(F)c(-c2ccc([C@@H]3CCN(S(=O)(=O)c4cnc5n4CCC5)[C@@H]3C(=O)NCCCCCC(=O)NC[3H])cc2)c1	1101515
CS(=O)(=O)c1ccc(-c2ccc([C@@H]3CCN(S(=O)(=O)c4cnc5n4CCC5)[C@@H]3C(=O)NCCCCCC(=O)NC[3H])cc2)cc1	1101516
O=C(CCCCCNC(=O)[C@@H]1[C@H](c2ccc(-c3cncnc3)cc2)CCN1S(=O)(=O)c1cnc2n1CCC2)NC[3H]	1101517
Cc1ccncc1S(=O)(=O)N1CC[C@@H](c2ccc(I)cc2)[C@H]1C(=O)NCCCCCC(=O)NC[3H]	1101518
COc1cc(OC)cc(-c2ccc([C@@H]3CCN(S(=O)(=O)c4cnccc4C)[C@@H]3C(=O)NCCCCCC(=O)NC[3H])cc2)c1	1101519
Cc1ccncc1S(=O)(=O)N1CC[C@@H](c2ccc(-c3cccc(C)c3C)cc2)[C@H]1C(=O)NCCCCCC(=O)NC[3H]	1101520
Cc1ccncc1S(=O)(=O)N1CC[C@@H](c2ccc(-c3cc(Cl)cc(Cl)c3)cc2)[C@H]1C(=O)NCCCCCC(=O)NC[3H]	1101521
Cc1ccncc1S(=O)(=O)N1CC[C@@H](c2ccc(-c3ccc4ccccc4c3)cc2)[C@H]1C(=O)NCCCCCC(=O)NC[3H]	1101522
Cc1ccncc1S(=O)(=O)N1CC[C@@H](c2ccc(-c3cc(F)c(F)c(F)c3)cc2)[C@H]1C(=O)NCCCCCC(=O)NC[3H]	1101523
Cc1ccc(-c2ccc([C@@H]3CCN(S(=O)(=O)c4cnccc4C)[C@@H]3C(=O)NCCCCCC(=O)NC[3H])cc2)c(F)c1	1101524
Cc1ccncc1S(=O)(=O)N1CC[C@@H](c2ccc(-c3ccc4cc[nH]c4c3)cc2)[C@H]1C(=O)NCCCCCC(=O)NC[3H]	1101525
Cc1ccncc1S(=O)(=O)N1CC[C@@H](c2ccc(-c3ccc4c(c3)OC(F)(F)O4)cc2)[C@H]1C(=O)NCCCCCC(=O)NC[3H]	1101526
COc1ccc(-c2ccc([C@@H]3CCN(S(=O)(=O)c4cnccc4C)[C@@H]3C(=O)NCCCCCC(=O)NC[3H])cc2)cc1C#N	1101527
Cc1ccncc1S(=O)(=O)N1CC[C@@H](c2ccc(-c3cc(F)cc(Cl)c3)cc2)[C@H]1C(=O)NCCCCCC(=O)NC[3H]	1101528
Cc1ccncc1S(=O)(=O)N1CC[C@@H](c2ccc(-c3ccc(C(F)(F)F)c(F)c3)cc2)[C@H]1C(=O)NCCCCCC(=O)NC[3H]	1101529
Cc1cc(F)ccc1-c1ccc([C@@H]2CCN(S(=O)(=O)c3cnccc3C)[C@@H]2C(=O)NCCCCCC(=O)NC[3H])cc1	1101530
Cc1ccncc1S(=O)(=O)N1CC[C@@H](c2ccc(-c3ccc(C(=O)O)cc3Cl)cc2)[C@H]1C(=O)NCCCCCC(=O)NC[3H]	1101531
Cc1ccncc1S(=O)(=O)N1CC[C@@H](c2ccc(-c3ccc(CC(C)C)cc3)cc2)[C@H]1C(=O)NCCCCCC(=O)NC[3H]	1101532
Cc1ccncc1S(=O)(=O)N1CC[C@@H](c2ccc(-c3cccc(C(C)C)c3)cc2)[C@H]1C(=O)NCCCCCC(=O)NC[3H]	1101533
Cc1cc(-c2ccc([C@@H]3CCN(S(=O)(=O)c4cnccc4C)[C@@H]3C(=O)NCCCCCC(=O)NC[3H])cc2)c(C)cc1F	1101534
CCCc1ccc(-c2ccc([C@@H]3CCN(S(=O)(=O)c4cnccc4C)[C@@H]3C(=O)NCCCCCC(=O)NC[3H])cc2)cc1	1101535
COC(=O)Nc1ccc(-c2ccc([C@@H]3CCN(S(=O)(=O)c4cnccc4C)[C@@H]3C(=O)NCCCCCC(=O)NC[3H])cc2)cc1	1101536
Cc1ccncc1S(=O)(=O)N1CC[C@@H](c2ccc(-c3ccc(C#N)c(F)c3)cc2)[C@H]1C(=O)NCCCCCC(=O)NC[3H]	1101537
Cc1ccncc1S(=O)(=O)N1CC[C@@H](c2ccc(-c3cccc(OC(F)(F)F)c3)cc2)[C@H]1C(=O)NCCCCCC(=O)NC[3H]	1101538
COc1ccc(Cl)cc1-c1ccc([C@@H]2CCN(S(=O)(=O)c3cnccc3C)[C@@H]2C(=O)NCCCCCC(=O)NC[3H])cc1	1101539
Cc1ccncc1S(=O)(=O)N1CC[C@@H](c2ccc(-c3cc(CO)ccc3Cl)cc2)[C@H]1C(=O)NCCCCCC(=O)NC[3H]	1101540
Cc1ccncc1S(=O)(=O)N1CC[C@@H](c2ccc(-c3cc(F)ccc3OC(C)C)cc2)[C@H]1C(=O)NCCCCCC(=O)NC[3H]	1101541
Cc1ccncc1S(=O)(=O)N1CC[C@@H](c2ccc(-c3ccc(OC(F)(F)F)cc3)cc2)[C@H]1C(=O)NCCCCCC(=O)NC[3H]	1101542
COc1cc(C(=O)O)ccc1-c1ccc([C@@H]2CCN(S(=O)(=O)c3cnccc3C)[C@@H]2C(=O)NCCCCCC(=O)NC[3H])cc1	1101543
CC(C)NC(=O)c1cccc(-c2ccc([C@H]3CCN(Cc4ccc5c(c4)CCC5)[C@H]3C(=O)NCCCCCC(=O)NC[3H])cc2)c1	1101544
Cc1c(Cl)cccc1-c1ccc([C@H]2CCN(Cc3ccc4c(c3)CCC4)[C@H]2C(=O)NCCCCCC(=O)NC[3H])cc1	1101545
Cc1ccc(F)cc1-c1ccc([C@H]2CCN(Cc3ccc4c(c3)CCC4)[C@H]2C(=O)NCCCCCC(=O)NC[3H])cc1	1101546
CC(C)(C)[C@H]1CC=C(c2ccc([C@H]3CCN(Cc4ccc5c(c4)CCC5)[C@H]3C(=O)NCCCCCC(=O)NC[3H])cc2)CC1	1101547
O=C(CCCCCNC(=O)[C@H]1[C@@H](c2ccc(-c3ccc(Cl)c(C(=O)O)c3)cc2)CCN1Cc1ccc2c(c1)CCC2)NC[3H]	1101548
O=C(CCCCCNC(=O)[C@H]1[C@@H](c2ccc(-c3ccc(C(=O)O)c(F)c3)cc2)CCN1Cc1ccc2c(c1)CCC2)NC[3H]	1101549
O=C(CCCCCNC(=O)[C@H]1[C@@H](c2ccc(-c3cccc(CO)c3)cc2)CCN1Cc1ccc2c(c1)CCC2)NC[3H]	1101550
COC(=O)c1ccc(-c2ccc([C@H]3CCN(Cc4ccc5c(c4)CCC5)[C@H]3C(=O)NCCCCCC(=O)NC[3H])cc2)c(F)c1	1101551
O=C(CCCCCNC(=O)[C@H]1[C@@H](c2ccc(-c3ccc(C4(CO)CC4)cc3)cc2)CCN1Cc1ccc2c(c1)CCC2)NC[3H]	1101552
O=C(CCCCCNC(=O)[C@H]1[C@@H](c2ccc(-c3cccc(Cl)c3F)cc2)CCN1Cc1ccc2c(c1)CCC2)NC[3H]	1101553
NC1(c2ccc(-c3ccc([C@H]4CCN(Cc5ccc6c(c5)CCC6)[C@H]4C(=O)NCCCCCC(=O)NC[3H])cc3)cc2)CCCC1	1101554
COC(=O)c1cc(-c2ccc([C@H]3CCN(Cc4ccc5c(c4)CCC5)[C@H]3C(=O)NCCCCCC(=O)NC[3H])cc2)ccc1Cl	1101555
NS(=O)(=O)c1ccc(-c2ccc([C@H]3CCN(Cc4ccc5c(c4)CCC5)[C@H]3C(=O)NCCCCCC(=O)NC[3H])cc2)cc1	1101556
COc1cc(F)c(F)cc1-c1ccc([C@H]2CCN(Cc3ccc4c(c3)CCC4)[C@H]2C(=O)NCCCCCC(=O)NC[3H])cc1	1101557
O=C(CCCCCNC(=O)[C@H]1[C@@H](c2ccc(-c3cccc(O)c3F)cc2)CCN1Cc1ccc2c(c1)CCC2)NC[3H]	1101558
COC(=O)c1ccc(-c2ccc([C@H]3CCN(Cc4ccc5c(c4)CCC5)[C@H]3C(=O)NCCCCCC(=O)NC[3H])cc2)o1	1101559
O=C(CCCCCNC(=O)[C@H]1[C@@H](c2ccc(-c3ccc(F)c(Cl)c3)cc2)CCN1Cc1ccc2c(c1)CCC2)NC[3H]	1101560
O=C(CCCCCNC(=O)[C@H]1[C@@H](c2ccc(-c3ccc4c(c3)CCOC4)cc2)CCN1Cc1ccc2c(c1)CCC2)NC[3H]	1101561
CC(C)(C)c1cccc(-c2ccc([C@H]3CCN(Cc4ccc5c(c4)CCC5)[C@H]3C(=O)NCCCCCC(=O)NC[3H])cc2)c1	1101562
Cc1cccc(-c2ccc([C@H]3CCN(Cc4ccc5c(c4)CCC5)[C@H]3C(=O)NCCCCCC(=O)NC[3H])cc2)c1	1101563
O=C(CCCCCNC(=O)[C@H]1[C@@H](c2ccc(-c3cccc(-c4ccccc4)c3)cc2)CCN1Cc1ccc2c(c1)CCC2)NC[3H]	1101564
O=C(CCCCCNC(=O)[C@H]1[C@@H](c2ccc(-c3ccc(F)c(C(F)(F)F)c3)cc2)CCN1Cc1ccc2c(c1)CCC2)NC[3H]	1101565
Nc1ncc(-c2ccc([C@H]3CCN(Cc4ccc5c(c4)CCC5)[C@H]3C(=O)NCCCCCC(=O)NC[3H])cc2)cn1	1101566
O=C(O)Cc1cccc(-c2ccc([C@H]3CCN(Cc4ccc5c(c4)CCC5)[C@H]3C(=O)NCCCCCC(=O)NC[3H])cc2)c1	1101567
CCOC(=O)c1ccc(-c2ccc([C@H]3CCN(Cc4ccc5c(c4)CCC5)[C@H]3C(=O)NCCCCCC(=O)NC[3H])cc2)cc1F	1101568
O=C(CCCCCNC(=O)[C@H]1[C@@H](c2ccc(-c3ccc4ccc(O)cc4c3)cc2)CCN1Cc1ccc2c(c1)CCC2)NC[3H]	1101569
COc1ncc(-c2ccc([C@H]3CCN(Cc4ccc5c(c4)CCC5)[C@H]3C(=O)NCCCCCC(=O)NC[3H])cc2)cn1	1101570
COc1ccc(-c2ccc([C@H]3CCN(Cc4ccc5c(c4)CCC5)[C@H]3C(=O)NCCCCCC(=O)NC[3H])cc2)cc1OC(C)C	1101571
Cn1nccc1-c1ccc([C@H]2CCN(Cc3ccc4c(c3)CCC4)[C@H]2C(=O)NCCCCCC(=O)NC[3H])cc1	1101572
N#Cc1cc(-c2ccc([C@H]3CCN(Cc4ccc5c(c4)CCC5)[C@H]3C(=O)NCCCCCC(=O)NC[3H])cc2)ccc1Cl	1101573
COCCc1cccc(-c2ccc([C@H]3CCN(Cc4ccc5c(c4)CCC5)[C@H]3C(=O)NCCCCCC(=O)NC[3H])cc2)c1	1101574
COc1nc2ccccc2cc1CN1CC[C@H](c2ccc(-c3cccc(CCC(=O)O)c3)cc2)[C@@H]1C(=O)NCCCCCC(=O)NC[3H]	1101575
COc1cc(-c2ccc([C@H]3CCN(Cc4cc5ccccc5nc4OC)[C@H]3C(=O)NCCCCCC(=O)NC[3H])cc2)ccc1C	1101576
COc1nc2ccccc2cc1CN1CC[C@H](c2ccc(-c3cccc4ccoc34)cc2)[C@@H]1C(=O)NCCCCCC(=O)NC[3H]	1101577
COc1nc2ccccc2cc1CN1CC[C@H](c2ccc(-c3ccccc3CO)cc2)[C@@H]1C(=O)NCCCCCC(=O)NC[3H]	1101578
COc1nc2ccccc2cc1CN1CC[C@H](c2ccc(-c3ccc(F)c(C)c3)cc2)[C@@H]1C(=O)NCCCCCC(=O)NC[3H]	1101579
COc1nc2ccccc2cc1CN1CC[C@H](c2ccc(-c3ccc4nc(C)oc4c3)cc2)[C@@H]1C(=O)NCCCCCC(=O)NC[3H]	1101580
COc1nc2ccccc2cc1CN1CC[C@H](c2ccc(-c3ccc(Oc4ccccc4)cc3)cc2)[C@@H]1C(=O)NCCCCCC(=O)NC[3H]	1101581
COc1nc2ccccc2cc1CN1CC[C@H](c2ccc(-c3ccc4[nH]c(C)cc4c3)cc2)[C@@H]1C(=O)NCCCCCC(=O)NC[3H]	1101582
COc1ccc(C#N)cc1-c1ccc([C@H]2CCN(Cc3cc4ccccc4nc3OC)[C@H]2C(=O)NCCCCCC(=O)NC[3H])cc1	1101583
COc1nc2ccccc2cc1CN1CC[C@H](c2ccc(-c3cc(Cl)cnc3OC)cc2)[C@@H]1C(=O)NCCCCCC(=O)NC[3H]	1101584
COc1nc2ccccc2cc1CN1CC[C@H](c2ccc(-c3ccc4c(c3)CCCO4)cc2)[C@@H]1C(=O)NCCCCCC(=O)NC[3H]	1101585
CCCNC(=O)c1cccc(-c2ccc([C@H]3CCN(Cc4cc5ccccc5nc4OC)[C@H]3C(=O)NCCCCCC(=O)NC[3H])cc2)c1	1101586
COc1nc2ccccc2cc1CN1CC[C@H](c2ccc(-c3cc(C(N)=O)ccc3C)cc2)[C@@H]1C(=O)NCCCCCC(=O)NC[3H]	1101587
COc1ccc(-c2ccc([C@H]3CCN(Cc4cc5ccccc5nc4OC)[C@H]3C(=O)NCCCCCC(=O)NC[3H])cc2)cc1F	1101588
COc1nc2ccccc2cc1CN1CC[C@H](c2ccc(-c3cccc(O)c3)cc2)[C@@H]1C(=O)NCCCCCC(=O)NC[3H]	1101589
COc1ccc(-c2ccc([C@H]3CCN(Cc4cc5ccccc5nc4OC)[C@H]3C(=O)NCCCCCC(=O)NC[3H])cc2)cc1C(=O)O	1101590
COc1cc(CO)ccc1-c1ccc([C@H]2CCN(Cc3cc4ccccc4nc3OC)[C@H]2C(=O)NCCCCCC(=O)NC[3H])cc1	1101591
COc1nc2ccccc2cc1CN1CC[C@H](c2ccc(-c3ccc4ccc(=O)[nH]c4c3)cc2)[C@@H]1C(=O)NCCCCCC(=O)NC[3H]	1101592
COc1nc2ccccc2cc1CN1CC[C@H](c2ccc(-c3ccc(CCN(C)C)cc3)cc2)[C@@H]1C(=O)NCCCCCC(=O)NC[3H]	1101593
COc1nc2ccccc2cc1CN1CC[C@H](c2ccc(-c3cccc(COC(C)C)c3)cc2)[C@@H]1C(=O)NCCCCCC(=O)NC[3H]	1101594
COc1nc2ccccc2cc1CN1CC[C@H](c2ccc(-c3ccc(C(N)=O)cc3)cc2)[C@@H]1C(=O)NCCCCCC(=O)NC[3H]	1101595
COc1nc2ccccc2cc1CN1CC[C@H](c2ccc(-c3cccc(CN)c3)cc2)[C@@H]1C(=O)NCCCCCC(=O)NC[3H]	1101596
COc1nc2ccccc2cc1CN1CC[C@H](c2ccc(-c3ccc(COC(C)(C)C)cc3)cc2)[C@@H]1C(=O)NCCCCCC(=O)NC[3H]	1101597
COc1nc2ccccc2cc1CN1CC[C@H](c2ccc(-c3ccc(C)c(Cl)c3)cc2)[C@@H]1C(=O)NCCCCCC(=O)NC[3H]	1101598
COc1nc2ccccc2cc1CN1CC[C@H](c2ccc(-c3ccc(F)nc3)cc2)[C@@H]1C(=O)NCCCCCC(=O)NC[3H]	1101599
COc1nc2ccccc2cc1CN1CC[C@H](c2ccc(-c3ccccc3)cc2)[C@@H]1C(=O)NCCCCCC(=O)NC[3H]	1101600
COc1nc2ccccc2cc1CN1CC[C@H](c2ccc(-c3cccc(NC(C)=O)c3)cc2)[C@@H]1C(=O)NCCCCCC(=O)NC[3H]	1101601
COc1nc2ccccc2cc1CN1CC[C@H](c2ccc(-c3ccc(CO)cc3)cc2)[C@@H]1C(=O)NCCCCCC(=O)NC[3H]	1101602
COc1ccc(-c2ccc([C@H]3CCN(Cc4cc5ccccc5nc4OC)[C@H]3C(=O)NCCCCCC(=O)NC[3H])cc2)cc1Cl	1101603
COc1nc2ccccc2cc1CN1CC[C@H](c2ccc(-c3ccc(OC(C)C)c(C)c3)cc2)[C@@H]1C(=O)NCCCCCC(=O)NC[3H]	1101604
COc1nc2ccccc2cc1CN1CC[C@H](c2ccc(-c3ccc(C)cc3)cc2)[C@@H]1C(=O)NCCCCCC(=O)NC[3H]	1101605
Cc1n[nH]c(Cl)c1CN1CC[C@H](c2ccc(-c3cccc(F)c3)cc2)[C@@H]1C(=O)NCCCCCC(=O)NC[3H].Cc1n[nH]c(-c2cccc(F)c2)c1CN1CC[C@H](c2ccc(I)cc2)[C@@H]1C(=O)NCCCCCC(=O)NC[3H]	1101606
Cc1cc(Cl)ccc1-c1ccc([C@H]2CCN(Cc3c(C)n[nH]c3Cl)[C@H]2C(=O)NCCCCCC(=O)NC[3H])cc1.Cc1cc(Cl)ccc1-c1[nH]nc(C)c1CN1CC[C@H](c2ccc(I)cc2)[C@@H]1C(=O)NCCCCCC(=O)NC[3H]	1101607
Cc1n[nH]c(Cl)c1CN1CC[C@H](c2ccc(-c3ccc(Cl)cc3)cc2)[C@@H]1C(=O)NCCCCCC(=O)NC[3H].Cc1n[nH]c(-c2ccc(Cl)cc2)c1CN1CC[C@H](c2ccc(I)cc2)[C@@H]1C(=O)NCCCCCC(=O)NC[3H]	1101608
Cc1n[nH]c(Cl)c1CN1CC[C@H](c2ccc(-c3ccc4c(c3)CCC(=O)N4)cc2)[C@@H]1C(=O)NCCCCCC(=O)NC[3H].Cc1n[nH]c(-c2ccc3c(c2)CCC(=O)N3)c1CN1CC[C@H](c2ccc(I)cc2)[C@@H]1C(=O)NCCCCCC(=O)NC[3H]	1101609
Cc1ccc(C(=O)O)cc1-c1ccc([C@H]2CCN(Cc3c(C)n[nH]c3Cl)[C@H]2C(=O)NCCCCCC(=O)NC[3H])cc1.Cc1ccc(C(=O)O)cc1-c1[nH]nc(C)c1CN1CC[C@H](c2ccc(I)cc2)[C@@H]1C(=O)NCCCCCC(=O)NC[3H]	1101610
CONC(=O)c1ccc(-c2ccc([C@H]3CCN(Cc4c(C)n[nH]c4Cl)[C@H]3C(=O)NCCCCCC(=O)NC[3H])cc2)cc1.CONC(=O)c1ccc(-c2[nH]nc(C)c2CN2CC[C@H](c3ccc(I)cc3)[C@@H]2C(=O)NCCCCCC(=O)NC[3H])cc1	1101611
COc1cccc2cc(-c3ccc([C@H]4CCN(Cc5c(C)n[nH]c5Cl)[C@H]4C(=O)NCCCCCC(=O)NC[3H])cc3)oc12.COc1cccc2cc(-c3[nH]nc(C)c3CN3CC[C@H](c4ccc(I)cc4)[C@@H]3C(=O)NCCCCCC(=O)NC[3H])oc12	1101612
Cc1n[nH]c(Cl)c1CN1CC[C@H](c2ccc(-c3ccc(OC(C)C)c(F)c3)cc2)[C@@H]1C(=O)NCCCCCC(=O)NC[3H].Cc1n[nH]c(-c2ccc(OC(C)C)c(F)c2)c1CN1CC[C@H](c2ccc(I)cc2)[C@@H]1C(=O)NCCCCCC(=O)NC[3H]	1101613
CCNC(=O)c1cccc(-c2ccc([C@H]3CCN(Cc4c(C)n[nH]c4Cl)[C@H]3C(=O)NCCCCCC(=O)NC[3H])cc2)c1.CCNC(=O)c1cccc(-c2[nH]nc(C)c2CN2CC[C@H](c3ccc(I)cc3)[C@@H]2C(=O)NCCCCCC(=O)NC[3H])c1	1101614
COC(=O)c1cccc(-c2ccc([C@H]3CCN(Cc4c(C)n[nH]c4Cl)[C@H]3C(=O)NCCCCCC(=O)NC[3H])cc2)c1.COC(=O)c1cccc(-c2[nH]nc(C)c2CN2CC[C@H](c3ccc(I)cc3)[C@@H]2C(=O)NCCCCCC(=O)NC[3H])c1	1101615
COc1cc(C(=O)O)cc(-c2ccc([C@H]3CCN(Cc4c(C)n[nH]c4Cl)[C@H]3C(=O)NCCCCCC(=O)NC[3H])cc2)c1.COc1cc(C(=O)O)cc(-c2[nH]nc(C)c2CN2CC[C@H](c3ccc(I)cc3)[C@@H]2C(=O)NCCCCCC(=O)NC[3H])c1	1101616
Cc1cc(-c2ccc([C@H]3CCN(Cc4c(C)n[nH]c4Cl)[C@H]3C(=O)NCCCCCC(=O)NC[3H])cc2)ccc1Cl.Cc1cc(-c2[nH]nc(C)c2CN2CC[C@H](c3ccc(I)cc3)[C@@H]2C(=O)NCCCCCC(=O)NC[3H])ccc1Cl	1101617
Cc1n[nH]c(Cl)c1CN1CC[C@H](c2ccc(-c3ccc(C(C)(C)C)cc3)cc2)[C@@H]1C(=O)NCCCCCC(=O)NC[3H].Cc1n[nH]c(-c2ccc(C(C)(C)C)cc2)c1CN1CC[C@H](c2ccc(I)cc2)[C@@H]1C(=O)NCCCCCC(=O)NC[3H]	1101618
Cc1n[nH]c(Cl)c1CN1CC[C@H](c2ccc(-c3cn(C)nc3C(C)C)cc2)[C@@H]1C(=O)NCCCCCC(=O)NC[3H].Cc1n[nH]c(-c2cn(C)nc2C(C)C)c1CN1CC[C@H](c2ccc(I)cc2)[C@@H]1C(=O)NCCCCCC(=O)NC[3H]	1101619
Cc1n[nH]c(Cl)c1CN1CC[C@H](c2ccc(-c3ccc(C(C)(C)O)cc3F)cc2)[C@@H]1C(=O)NCCCCCC(=O)NC[3H].Cc1n[nH]c(-c2ccc(C(C)(C)O)cc2F)c1CN1CC[C@H](c2ccc(I)cc2)[C@@H]1C(=O)NCCCCCC(=O)NC[3H]	1101620
CCc1ccc(-c2ccc([C@H]3CCN(Cc4c(C)n[nH]c4Cl)[C@H]3C(=O)NCCCCCC(=O)NC[3H])cc2)cc1.CCc1ccc(-c2[nH]nc(C)c2CN2CC[C@H](c3ccc(I)cc3)[C@@H]2C(=O)NCCCCCC(=O)NC[3H])cc1	1101621
COC(=O)c1cc(O)cc(-c2ccc([C@H]3CCN(Cc4c(C)n[nH]c4Cl)[C@H]3C(=O)NCCCCCC(=O)NC[3H])cc2)c1.COC(=O)c1cc(O)cc(-c2[nH]nc(C)c2CN2CC[C@H](c3ccc(I)cc3)[C@@H]2C(=O)NCCCCCC(=O)NC[3H])c1	1101622
Cc1n[nH]c(Cl)c1CN1CC[C@H](c2ccc(-c3ccc4nnn(C)c4c3)cc2)[C@@H]1C(=O)NCCCCCC(=O)NC[3H].Cc1n[nH]c(-c2ccc3nnn(C)c3c2)c1CN1CC[C@H](c2ccc(I)cc2)[C@@H]1C(=O)NCCCCCC(=O)NC[3H]	1101623
CC(=O)c1cccc(-c2ccc([C@H]3CCN(Cc4c(C)n[nH]c4Cl)[C@H]3C(=O)NCCCCCC(=O)NC[3H])cc2)c1.CC(=O)c1cccc(-c2[nH]nc(C)c2CN2CC[C@H](c3ccc(I)cc3)[C@@H]2C(=O)NCCCCCC(=O)NC[3H])c1	1101624
Cc1n[nH]c(Cl)c1CN1CC[C@H](c2ccc(-c3cccc(N)c3)cc2)[C@@H]1C(=O)NCCCCCC(=O)NC[3H].Cc1n[nH]c(-c2cccc(N)c2)c1CN1CC[C@H](c2ccc(I)cc2)[C@@H]1C(=O)NCCCCCC(=O)NC[3H]	1101625
Cc1n[nH]c(Cl)c1CN1CC[C@H](c2ccc(-c3ccc(Cl)c(Cl)c3)cc2)[C@@H]1C(=O)NCCCCCC(=O)NC[3H].Cc1n[nH]c(-c2ccc(Cl)c(Cl)c2)c1CN1CC[C@H](c2ccc(I)cc2)[C@@H]1C(=O)NCCCCCC(=O)NC[3H]	1101626
CC(=O)Nc1cccc(-c2ccc([C@H]3CCN(Cc4cc(C(F)(F)F)[nH]n4)[C@H]3C(=O)NCCCCCC(=O)NC[3H])cc2)c1	1101627
O=C(CCCCCNC(=O)[C@H]1[C@@H](c2ccc(-c3ccc(CO)cc3)cc2)CCN1Cc1cc(C(F)(F)F)[nH]n1)NC[3H]	1101628
COc1ccc(-c2ccc([C@H]3CCN(Cc4cc(C(F)(F)F)[nH]n4)[C@H]3C(=O)NCCCCCC(=O)NC[3H])cc2)cc1Cl	1101629
Cc1cc(-c2ccc([C@H]3CCN(Cc4cc(C(F)(F)F)[nH]n4)[C@H]3C(=O)NCCCCCC(=O)NC[3H])cc2)ccc1OC(C)C	1101630
Cc1ccc(-c2ccc([C@H]3CCN(Cc4cc(C(F)(F)F)[nH]n4)[C@H]3C(=O)NCCCCCC(=O)NC[3H])cc2)cc1	1101631
O=C(CCCCCNC(=O)[C@H]1[C@@H](c2ccc(-c3cccc(Cl)c3)cc2)CCN1Cc1cc(C(F)(F)F)[nH]n1)NC[3H]	1101632
Cc1cc(C)cc(-c2ccc([C@H]3CCN(Cc4cc(C(F)(F)F)[nH]n4)[C@H]3C(=O)NCCCCCC(=O)NC[3H])cc2)c1	1101633
COc1cc(-c2ccc([C@H]3CCN(Cc4cc(C(F)(F)F)[nH]n4)[C@H]3C(=O)NCCCCCC(=O)NC[3H])cc2)cc(OC)c1OC	1101634
O=C(CCCCCNC(=O)[C@H]1[C@@H](c2ccc(-c3ccc(C(F)(F)F)cc3)cc2)CCN1Cc1cc(C(F)(F)F)[nH]n1)NC[3H]	1101635
CCc1cccc(-c2ccc([C@H]3CCN(Cc4cc(C(F)(F)F)[nH]n4)[C@H]3C(=O)NCCCCCC(=O)NC[3H])cc2)c1	1101636
O=C(CCCCCNC(=O)[C@H]1[C@@H](c2ccc(-c3cccc(Oc4ccccc4)c3)cc2)CCN1Cc1cc(C(F)(F)F)[nH]n1)NC[3H]	1101637
C[C@H](O)c1ccc(-c2ccc([C@H]3CCN(Cc4cc(C(F)(F)F)[nH]n4)[C@H]3C(=O)NCCCCCC(=O)NC[3H])cc2)cc1	1101638
COc1ccc(C)cc1-c1ccc([C@H]2CCN(Cc3cc(C(F)(F)F)[nH]n3)[C@H]2C(=O)NCCCCCC(=O)NC[3H])cc1	1101639
C[C@@H]1Cc2cc(-c3ccc([C@H]4CCN(Cc5cc(C(F)(F)F)[nH]n5)[C@H]4C(=O)NCCCCCC(=O)NC[3H])cc3)ccc2O1	1101640
CCOc1ccc(-c2ccc([C@H]3CCN(Cc4cc(C(F)(F)F)[nH]n4)[C@H]3C(=O)NCCCCCC(=O)NC[3H])cc2)cc1C	1101641
CCCOc1cccc(-c2ccc([C@H]3CCN(Cc4cc(C(F)(F)F)[nH]n4)[C@H]3C(=O)NCCCCCC(=O)NC[3H])cc2)c1	1101642
O=C(CCCCCNC(=O)[C@H]1[C@@H](c2ccc(-c3cccc4c3CNC4=O)cc2)CCN1Cc1cc(C(F)(F)F)[nH]n1)NC[3H]	1101643
CNC(=O)c1ccc(-c2ccc([C@H]3CCN(Cc4cc(C(F)(F)F)[nH]n4)[C@H]3C(=O)NCCCCCC(=O)NC[3H])cc2)cc1C	1101644
COC(=O)c1cccc(-c2ccc([C@H]3CCN(Cc4cc(C(F)(F)F)[nH]n4)[C@H]3C(=O)NCCCCCC(=O)NC[3H])cc2)c1F	1101645
CS(=O)(=O)c1ccc(-c2ccc([C@H]3CCN(Cc4cc(C(F)(F)F)[nH]n4)[C@H]3C(=O)NCCCCCC(=O)NC[3H])cc2)cc1	1101646
O=C(CCCCCNC(=O)[C@H]1[C@@H](c2ccc(-c3cc(Cl)cc(C(=O)O)c3)cc2)CCN1Cc1cc(C(F)(F)F)[nH]n1)NC[3H]	1101647
Cc1ccc2cc(-c3ccc([C@H]4CCN(Cc5cc(C(F)(F)F)[nH]n5)[C@H]4C(=O)NCCCCCC(=O)NC[3H])cc3)ccc2n1	1101648
O=C(CCCCCNC(=O)[C@H]1[C@@H](c2ccc(-c3ccc4c(c3)COC(=O)N4)cc2)CCN1Cc1cc(C(F)(F)F)[nH]n1)NC[3H]	1101649
CCOC(=O)c1cccc(-c2ccc([C@H]3CCN(Cc4cc(C(F)(F)F)[nH]n4)[C@H]3C(=O)NCCCCCC(=O)NC[3H])cc2)c1	1101650
COC(=O)c1cc(-c2ccc([C@H]3CCN(Cc4cc(C(F)(F)F)[nH]n4)[C@H]3C(=O)NCCCCCC(=O)NC[3H])cc2)ccc1O	1101651
CCN(CC)c1ncc(-c2ccc([C@H]3CCN(Cc4cc(C(F)(F)F)[nH]n4)[C@H]3C(=O)NCCCCCC(=O)NC[3H])cc2)cn1	1101652
CNC(=O)c1ccc(-c2ccc([C@H]3CCN(Cc4cc(C(F)(F)F)[nH]n4)[C@H]3C(=O)NCCCCCC(=O)NC[3H])cc2)cc1	1101653
CCNC(=O)c1ccc(-c2ccc([C@H]3CCN(Cc4cc(C(F)(F)F)[nH]n4)[C@H]3C(=O)NCCCCCC(=O)NC[3H])cc2)cc1	1101654
O=C(CCCCCNC(=O)[C@H]1[C@@H](c2ccc(-c3cccc(C(=O)NC4CC4)c3)cc2)CCN1Cc1cc(C(F)(F)F)[nH]n1)NC[3H]	1101655
COC(=O)c1cc(-c2ccc([C@H]3CCN(Cc4cc(C(F)(F)F)[nH]n4)[C@H]3C(=O)NCCCCCC(=O)NC[3H])cc2)ccc1C	1101656
Cn1cc(CN2CC[C@H](c3ccc(C=CC4CCCCC4)cc3)[C@@H]2C(=O)NCCCCCC(=O)NC[3H])cn1	1101657
Cn1cc(CN2CC[C@H](c3ccc(C4=CCNCC4)cc3)[C@@H]2C(=O)NCCCCCC(=O)NC[3H])cn1	1101658
Cn1cc(CN2CC[C@H](c3ccc(-c4ccc5c(c4)CC(C)(C)O5)cc3)[C@@H]2C(=O)NCCCCCC(=O)NC[3H])cn1	1101659
COc1ncccc1-c1ccc([C@H]2CCN(Cc3cnn(C)c3)[C@H]2C(=O)NCCCCCC(=O)NC[3H])cc1	1101660
COc1ccc(F)c(-c2ccc([C@H]3CCN(Cc4cnn(C)c4)[C@H]3C(=O)NCCCCCC(=O)NC[3H])cc2)c1	1101661
Cn1cc(CN2CC[C@H](c3ccc(-c4ccc(S(C)(=O)=O)cc4)cc3)[C@@H]2C(=O)NCCCCCC(=O)NC[3H])cn1	1101662
Cn1cc(CN2CC[C@H](c3ccc(-c4cncnc4)cc3)[C@@H]2C(=O)NCCCCCC(=O)NC[3H])cn1	1101663
COc1ncccc1CN1CC[C@H](c2ccc(I)cc2)[C@@H]1C(=O)NCCCCCC(=O)NC[3H]	1101664
COc1cc(OC)cc(-c2ccc([C@H]3CCN(Cc4cccnc4OC)[C@H]3C(=O)NCCCCCC(=O)NC[3H])cc2)c1	1101665
COc1ncccc1CN1CC[C@H](c2ccc(-c3cccc(C)c3C)cc2)[C@@H]1C(=O)NCCCCCC(=O)NC[3H]	1101666
COc1ncccc1CN1CC[C@H](c2ccc(-c3cc(Cl)cc(Cl)c3)cc2)[C@@H]1C(=O)NCCCCCC(=O)NC[3H]	1101667
COc1ncccc1CN1CC[C@H](c2ccc(-c3ccc4ccccc4c3)cc2)[C@@H]1C(=O)NCCCCCC(=O)NC[3H]	1101668
COc1ncccc1CN1CC[C@H](c2ccc(-c3cc(F)c(F)c(F)c3)cc2)[C@@H]1C(=O)NCCCCCC(=O)NC[3H]	1101669
COc1ncccc1CN1CC[C@H](c2ccc(-c3ccc(C)cc3F)cc2)[C@@H]1C(=O)NCCCCCC(=O)NC[3H]	1101670
COc1ncccc1CN1CC[C@H](c2ccc(-c3ccc4cc[nH]c4c3)cc2)[C@@H]1C(=O)NCCCCCC(=O)NC[3H]	1101671
COc1ncccc1CN1CC[C@H](c2ccc(-c3ccc4c(c3)OC(F)(F)O4)cc2)[C@@H]1C(=O)NCCCCCC(=O)NC[3H]	1101672
COc1ccc(-c2ccc([C@H]3CCN(Cc4cccnc4OC)[C@H]3C(=O)NCCCCCC(=O)NC[3H])cc2)cc1C#N	1101673
COc1ncccc1CN1CC[C@H](c2ccc(-c3cc(F)cc(Cl)c3)cc2)[C@@H]1C(=O)NCCCCCC(=O)NC[3H]	1101674
COc1ncccc1CN1CC[C@H](c2ccc(-c3ccc(F)cc3C)cc2)[C@@H]1C(=O)NCCCCCC(=O)NC[3H]	1101675
COc1ncccc1CN1CC[C@H](c2ccc(-c3ccc(C(=O)O)cc3Cl)cc2)[C@@H]1C(=O)NCCCCCC(=O)NC[3H]	1101676
COc1ncccc1CN1CC[C@H](c2ccc(-c3ccc(CC(C)C)cc3)cc2)[C@@H]1C(=O)NCCCCCC(=O)NC[3H]	1101677
COc1ncccc1CN1CC[C@H](c2ccc(-c3cccc(C(C)C)c3)cc2)[C@@H]1C(=O)NCCCCCC(=O)NC[3H]	1101678
COc1ncccc1CN1CC[C@H](c2ccc(-c3cccc(CCO)c3)cc2)[C@@H]1C(=O)NCCCCCC(=O)NC[3H]	1101679
CCCc1ccc(-c2ccc([C@H]3CCN(Cc4cccnc4OC)[C@H]3C(=O)NCCCCCC(=O)NC[3H])cc2)cc1	1101680
COC(=O)Nc1ccc(-c2ccc([C@H]3CCN(Cc4cccnc4OC)[C@H]3C(=O)NCCCCCC(=O)NC[3H])cc2)cc1	1101681
COc1ncccc1CN1CC[C@H](c2ccc(-c3ccc(C#N)c(F)c3)cc2)[C@@H]1C(=O)NCCCCCC(=O)NC[3H]	1101682
COc1ccc(C(C)C)cc1-c1ccc([C@H]2CCN(Cc3cccnc3OC)[C@H]2C(=O)NCCCCCC(=O)NC[3H])cc1	1101683
COc1ccc(Cl)cc1-c1ccc([C@H]2CCN(Cc3cccnc3OC)[C@H]2C(=O)NCCCCCC(=O)NC[3H])cc1	1101684
COc1ncccc1CN1CC[C@H](c2ccc(-c3cc(CO)ccc3Cl)cc2)[C@@H]1C(=O)NCCCCCC(=O)NC[3H]	1101685
COc1ncccc1CN1CC[C@H](c2ccc(-c3cc(F)ccc3OC(C)C)cc2)[C@@H]1C(=O)NCCCCCC(=O)NC[3H]	1101686
COc1ncccc1CN1CC[C@H](c2ccc(-c3ccc(OC(F)(F)F)cc3)cc2)[C@@H]1C(=O)NCCCCCC(=O)NC[3H]	1101687
CC(C)(C)c1cccc(-c2ccc([C@H]3CCN(Cc4cc(C#N)cs4)[C@H]3C(=O)NCCCCCC(=O)NC[3H])cc2)c1	1101688
Cc1cccc(-c2ccc([C@H]3CCN(Cc4cc(C#N)cs4)[C@H]3C(=O)NCCCCCC(=O)NC[3H])cc2)c1	1101689
N#Cc1csc(CN2CC[C@H](c3ccc(-c4cccc(-c5ccccc5)c4)cc3)[C@@H]2C(=O)NCCCCCC(=O)NC[3H])c1	1101690
N#Cc1csc(CN2CC[C@H](c3ccc(-c4ccc(F)c(C(F)(F)F)c4)cc3)[C@@H]2C(=O)NCCCCCC(=O)NC[3H])c1	1101691
N#Cc1csc(CN2CC[C@H](c3ccc(-c4cnc(N)nc4)cc3)[C@@H]2C(=O)NCCCCCC(=O)NC[3H])c1	1101692
N#Cc1csc(CN2CC[C@H](c3ccc(-c4cccc(CC(=O)O)c4)cc3)[C@@H]2C(=O)NCCCCCC(=O)NC[3H])c1	1101693
CCOC(=O)c1ccc(-c2ccc([C@H]3CCN(Cc4cc(C#N)cs4)[C@H]3C(=O)NCCCCCC(=O)NC[3H])cc2)cc1F	1101694
N#Cc1csc(CN2CC[C@H](c3ccc(-c4ccc5ccc(O)cc5c4)cc3)[C@@H]2C(=O)NCCCCCC(=O)NC[3H])c1	1101695
COc1ncc(-c2ccc([C@H]3CCN(Cc4cc(C#N)cs4)[C@H]3C(=O)NCCCCCC(=O)NC[3H])cc2)cn1	1101696
COc1ccc(-c2ccc([C@H]3CCN(Cc4cc(C#N)cs4)[C@H]3C(=O)NCCCCCC(=O)NC[3H])cc2)cc1OC(C)C	1101697
N#Cc1csc(CN2CC[C@H](c3ccc(-c4ccc(Cl)c(C#N)c4)cc3)[C@@H]2C(=O)NCCCCCC(=O)NC[3H])c1	1101698
COCCc1cccc(-c2ccc([C@H]3CCN(Cc4cc(C#N)cs4)[C@H]3C(=O)NCCCCCC(=O)NC[3H])cc2)c1	1101699
Cc1ccc(OC(C)C)c(-c2ccc([C@H]3CCN(Cc4cc(C#N)cs4)[C@H]3C(=O)NCCCCCC(=O)NC[3H])cc2)c1	1101700
CCOc1ncccc1-c1ccc([C@H]2CCN(Cc3cc(C#N)cs3)[C@H]2C(=O)NCCCCCC(=O)NC[3H])cc1	1101701
CCc1ccccc1-c1ccc([C@H]2CCN(Cc3cc(C#N)cs3)[C@H]2C(=O)NCCCCCC(=O)NC[3H])cc1	1101702
CN(C)c1ncc(-c2ccc([C@H]3CCN(Cc4cc(C#N)cs4)[C@H]3C(=O)NCCCCCC(=O)NC[3H])cc2)cc1Cl	1101703
N#Cc1csc(CN2CC[C@H](c3ccc(-c4cccc(F)c4)cc3)[C@@H]2C(=O)NCCCCCC(=O)NC[3H])c1	1101704
Cc1cc(Cl)ccc1-c1ccc([C@H]2CCN(Cc3cc(C#N)cs3)[C@H]2C(=O)NCCCCCC(=O)NC[3H])cc1	1101705
N#Cc1csc(CN2CC[C@H](c3ccc(-c4ccc(Cl)cc4)cc3)[C@@H]2C(=O)NCCCCCC(=O)NC[3H])c1	1101706
N#Cc1csc(CN2CC[C@H](c3ccc(-c4ccc5c(c4)CCC(=O)N5)cc3)[C@@H]2C(=O)NCCCCCC(=O)NC[3H])c1	1101707
Cc1ccc(C(=O)O)cc1-c1ccc([C@H]2CCN(Cc3cc(C#N)cs3)[C@H]2C(=O)NCCCCCC(=O)NC[3H])cc1	1101708
N#Cc1csc(CN2CC[C@H](c3ccc(-c4ccc(C(=O)O)c(Cl)c4)cc3)[C@@H]2C(=O)NCCCCCC(=O)NC[3H])c1	1101709
CONC(=O)c1ccc(-c2ccc([C@H]3CCN(Cc4cc(C#N)cs4)[C@H]3C(=O)NCCCCCC(=O)NC[3H])cc2)cc1	1101710
CCOc1cccc(-c2ccc([C@H]3CCN(Cc4cc(C#N)cs4)[C@H]3C(=O)NCCCCCC(=O)NC[3H])cc2)c1	1101711
COc1cccc2cc(-c3ccc([C@H]4CCN(Cc5cc(C#N)cs5)[C@H]4C(=O)NCCCCCC(=O)NC[3H])cc3)oc12	1101712
COc1cc(F)cc(-c2ccc([C@H]3CCN(Cc4cc(C#N)cs4)[C@H]3C(=O)NCCCCCC(=O)NC[3H])cc2)c1	1101713
CC(C)Oc1ccc(-c2ccc([C@H]3CCN(Cc4cc(C#N)cs4)[C@H]3C(=O)NCCCCCC(=O)NC[3H])cc2)cc1F	1101714
N#Cc1csc(CN2CC[C@H](c3ccc(-c4cccc5c4CCO5)cc3)[C@@H]2C(=O)NCCCCCC(=O)NC[3H])c1	1101715
CCNC(=O)c1cccc(-c2ccc([C@H]3CCN(Cc4cc(C#N)cs4)[C@H]3C(=O)NCCCCCC(=O)NC[3H])cc2)c1	1101716
N#Cc1csc(CN2CC[C@H](c3ccc(-c4ccc(Cl)c(N)c4)cc3)[C@@H]2C(=O)NCCCCCC(=O)NC[3H])c1	1101717
COc1cc(C(=O)O)cc(-c2ccc([C@H]3CCN(Cc4cc(C#N)cs4)[C@H]3C(=O)NCCCCCC(=O)NC[3H])cc2)c1	1101718
Cc1ccc(CCCN2CC[C@H](c3ccc(-c4ccc(F)c(CN(C)C)c4)cc3)[C@@H]2C(=O)NCCCCCC(=O)NC[3H])cn1	1101719
Cc1ccc(-c2ccc([C@H]3CCN(CCCc4ccc(C)nc4)[C@H]3C(=O)NCCCCCC(=O)NC[3H])cc2)c(Cl)c1	1101720
CC(=O)c1ccc(-c2ccc([C@H]3CCN(CCCc4ccc(C)nc4)[C@H]3C(=O)NCCCCCC(=O)NC[3H])cc2)cc1	1101721
COC(=O)c1cc(F)cc(-c2ccc([C@H]3CCN(CCCc4ccc(C)nc4)[C@H]3C(=O)NCCCCCC(=O)NC[3H])cc2)c1	1101722
Cc1ccc(CCCN2CC[C@H](c3ccc(-c4ccc5c(c4)CCC5)cc3)[C@@H]2C(=O)NCCCCCC(=O)NC[3H])cn1	1101723
CNC(=O)Nc1ccc(-c2ccc([C@H]3CCN(CCCc4ccc(C)nc4)[C@H]3C(=O)NCCCCCC(=O)NC[3H])cc2)cc1	1101724
COc1c(C)cc(-c2ccc([C@H]3CCN(CCCc4ccc(C)nc4)[C@H]3C(=O)NCCCCCC(=O)NC[3H])cc2)cc1C	1101725
Cc1ccc(CCCN2CC[C@H](c3ccc(-c4cccc(CCC(=O)O)c4)cc3)[C@@H]2C(=O)NCCCCCC(=O)NC[3H])cn1	1101726
COc1cc(-c2ccc([C@H]3CCN(CCCc4ccc(C)nc4)[C@H]3C(=O)NCCCCCC(=O)NC[3H])cc2)ccc1C	1101727
Cc1ccc(CCCN2CC[C@H](c3ccc(-c4cccc5ccoc45)cc3)[C@@H]2C(=O)NCCCCCC(=O)NC[3H])cn1	1101728
Cc1ccc(CCCN2CC[C@H](c3ccc(-c4ccccc4CO)cc3)[C@@H]2C(=O)NCCCCCC(=O)NC[3H])cn1	1101729
Cc1ccc(CCCN2CC[C@H](c3ccc(-c4ccc(F)c(C)c4)cc3)[C@@H]2C(=O)NCCCCCC(=O)NC[3H])cn1	1101730
Cc1ccc(CCCN2CC[C@H](c3ccc(-c4ccc5nc(C)oc5c4)cc3)[C@@H]2C(=O)NCCCCCC(=O)NC[3H])cn1	1101731
Cc1ccc(CCCN2CC[C@H](c3ccc(-c4ccc(Oc5ccccc5)cc4)cc3)[C@@H]2C(=O)NCCCCCC(=O)NC[3H])cn1	1101732
Cc1ccc(CCCN2CC[C@H](c3ccc(-c4ccc5[nH]c(C)cc5c4)cc3)[C@@H]2C(=O)NCCCCCC(=O)NC[3H])cn1	1101733
COc1ccc(C#N)cc1-c1ccc([C@H]2CCN(CCCc3ccc(C)nc3)[C@H]2C(=O)NCCCCCC(=O)NC[3H])cc1	1101734
COc1ncc(Cl)cc1-c1ccc([C@H]2CCN(CCCc3ccc(C)nc3)[C@H]2C(=O)NCCCCCC(=O)NC[3H])cc1	1101735
Cc1ccc(CCCN2CC[C@H](c3ccc(-c4ccc5c(c4)CCCO5)cc3)[C@@H]2C(=O)NCCCCCC(=O)NC[3H])cn1	1101736
CCCNC(=O)c1cccc(-c2ccc([C@H]3CCN(CCCc4ccc(C)nc4)[C@H]3C(=O)NCCCCCC(=O)NC[3H])cc2)c1	1101737
Cc1ccc(CCCN2CC[C@H](c3ccc(-c4cc(C(N)=O)ccc4C)cc3)[C@@H]2C(=O)NCCCCCC(=O)NC[3H])cn1	1101738
Cc1ccc(CCCN2CC[C@H](c3ccc(-c4cccc(O)c4)cc3)[C@@H]2C(=O)NCCCCCC(=O)NC[3H])cn1	1101739
COc1ccc(-c2ccc([C@H]3CCN(CCCc4ccc(C)nc4)[C@H]3C(=O)NCCCCCC(=O)NC[3H])cc2)cc1C(=O)O	1101740
COc1cc(CO)ccc1-c1ccc([C@H]2CCN(CCCc3ccc(C)nc3)[C@H]2C(=O)NCCCCCC(=O)NC[3H])cc1	1101741
Cc1ccc(CCCN2CC[C@H](c3ccc(-c4ccc5ccc(=O)[nH]c5c4)cc3)[C@@H]2C(=O)NCCCCCC(=O)NC[3H])cn1	1101742
Cc1ccc(CCCN2CC[C@H](c3ccc(-c4cccc(COC(C)C)c4)cc3)[C@@H]2C(=O)NCCCCCC(=O)NC[3H])cn1	1101743
Cc1ccc(CCCN2CC[C@H](c3ccc(-c4ccc(C(N)=O)cc4)cc3)[C@@H]2C(=O)NCCCCCC(=O)NC[3H])cn1	1101744
Cc1ccc(CCCN2CC[C@H](c3ccc(-c4cccc(CN)c4)cc3)[C@@H]2C(=O)NCCCCCC(=O)NC[3H])cn1	1101745
Cc1ccc(CCCN2CC[C@H](c3ccc(-c4ccnc(N(C)C)c4)cc3)[C@@H]2C(=O)NCCCCCC(=O)NC[3H])cn1	1101746
Cc1ccc(CCCN2CC[C@H](c3ccc(-c4ccc(COC(C)(C)C)cc4)cc3)[C@@H]2C(=O)NCCCCCC(=O)NC[3H])cn1	1101747
Cc1ccc(CCCN2CC[C@H](c3ccc(-c4ccc(F)nc4)cc3)[C@@H]2C(=O)NCCCCCC(=O)NC[3H])cn1	1101748
Cc1ccc(CCCN2CC[C@H](c3ccc(-c4ccccc4)cc3)[C@@H]2C(=O)NCCCCCC(=O)NC[3H])cn1	1101749
Nc1ncc(-c2ccc([C@H]3CCN(CCC4CCOCC4)[C@H]3C(=O)NCCCCCC(=O)NC[3H])cc2)cn1	1101750
O=C(O)Cc1cccc(-c2ccc([C@H]3CCN(CCC4CCOCC4)[C@H]3C(=O)NCCCCCC(=O)NC[3H])cc2)c1	1101751
CCOC(=O)c1ccc(-c2ccc([C@H]3CCN(CCC4CCOCC4)[C@H]3C(=O)NCCCCCC(=O)NC[3H])cc2)cc1F	1101752
O=C(CCCCCNC(=O)[C@H]1[C@@H](c2ccc(-c3ccc4ccc(O)cc4c3)cc2)CCN1CCC1CCOCC1)NC[3H]	1101753
COc1ccc(-c2ccc([C@H]3CCN(CCC4CCOCC4)[C@H]3C(=O)NCCCCCC(=O)NC[3H])cc2)cc1OC(C)C	1101754
Cn1nccc1-c1ccc([C@H]2CCN(CCC3CCOCC3)[C@H]2C(=O)NCCCCCC(=O)NC[3H])cc1	1101755
N#Cc1cc(-c2ccc([C@H]3CCN(CCC4CCOCC4)[C@H]3C(=O)NCCCCCC(=O)NC[3H])cc2)ccc1Cl	1101756
COCCc1cccc(-c2ccc([C@H]3CCN(CCC4CCOCC4)[C@H]3C(=O)NCCCCCC(=O)NC[3H])cc2)c1	1101757
Cc1ccc(OC(C)C)c(-c2ccc([C@H]3CCN(CCC4CCOCC4)[C@H]3C(=O)NCCCCCC(=O)NC[3H])cc2)c1	1101758
O=C(CCCCCNC(=O)[C@H]1[C@@H](c2ccc(-c3ccc(CO)c(Cl)c3)cc2)CCN1CCC1CCOCC1)NC[3H]	1101759
CCOc1ncccc1-c1ccc([C@H]2CCN(CCC3CCOCC3)[C@H]2C(=O)NCCCCCC(=O)NC[3H])cc1	1101760
CCc1ccccc1-c1ccc([C@H]2CCN(CCC3CCOCC3)[C@H]2C(=O)NCCCCCC(=O)NC[3H])cc1	1101761
O=C(CCCCCNC(=O)[C@H]1[C@@H](c2ccc(-c3cccc(F)c3)cc2)CCN1CCC1CCOCC1)NC[3H]	1101762
Cc1cc(Cl)ccc1-c1ccc([C@H]2CCN(CCC3CCOCC3)[C@H]2C(=O)NCCCCCC(=O)NC[3H])cc1	1101763
O=C(CCCCCNC(=O)[C@H]1[C@@H](c2ccc(-c3ccc(Cl)cc3)cc2)CCN1CCC1CCOCC1)NC[3H]	1101764
O=C(CCCCCNC(=O)[C@H]1[C@@H](c2ccc(-c3ccc4c(c3)CCC(=O)N4)cc2)CCN1CCC1CCOCC1)NC[3H]	1101765
Cc1ccc(C(=O)O)cc1-c1ccc([C@H]2CCN(CCC3CCOCC3)[C@H]2C(=O)NCCCCCC(=O)NC[3H])cc1	1101766
O=C(CCCCCNC(=O)[C@H]1[C@@H](c2ccc(-c3ccc(C(=O)O)c(Cl)c3)cc2)CCN1CCC1CCOCC1)NC[3H]	1101767
CONC(=O)c1ccc(-c2ccc([C@H]3CCN(CCC4CCOCC4)[C@H]3C(=O)NCCCCCC(=O)NC[3H])cc2)cc1	1101768
CCOc1cccc(-c2ccc([C@H]3CCN(CCC4CCOCC4)[C@H]3C(=O)NCCCCCC(=O)NC[3H])cc2)c1	1101769
COc1cccc2cc(-c3ccc([C@H]4CCN(CCC5CCOCC5)[C@H]4C(=O)NCCCCCC(=O)NC[3H])cc3)oc12	1101770
COc1cc(F)cc(-c2ccc([C@H]3CCN(CCC4CCOCC4)[C@H]3C(=O)NCCCCCC(=O)NC[3H])cc2)c1	1101771
CC(C)Oc1ccc(-c2ccc([C@H]3CCN(CCC4CCOCC4)[C@H]3C(=O)NCCCCCC(=O)NC[3H])cc2)cc1F	1101772
O=C(CCCCCNC(=O)[C@H]1[C@@H](c2ccc(-c3cccc4c3CCO4)cc2)CCN1CCC1CCOCC1)NC[3H]	1101773
CCNC(=O)c1cccc(-c2ccc([C@H]3CCN(CCC4CCOCC4)[C@H]3C(=O)NCCCCCC(=O)NC[3H])cc2)c1	1101774
COC(=O)c1cccc(-c2ccc([C@H]3CCN(CCC4CCOCC4)[C@H]3C(=O)NCCCCCC(=O)NC[3H])cc2)c1	1101775
Nc1cc(-c2ccc([C@H]3CCN(CCC4CCOCC4)[C@H]3C(=O)NCCCCCC(=O)NC[3H])cc2)ccc1Cl	1101776
COc1cc(C(=O)O)cc(-c2ccc([C@H]3CCN(CCC4CCOCC4)[C@H]3C(=O)NCCCCCC(=O)NC[3H])cc2)c1	1101777
O=C(CCCCCNC(=O)[C@H]1[C@@H](c2ccc(-c3ccc(C(=O)O)cc3F)cc2)CCN1CCC1CCOCC1)NC[3H]	1101778
Cc1cc(-c2ccc([C@H]3CCN(CCC4CCOCC4)[C@H]3C(=O)NCCCCCC(=O)NC[3H])cc2)ccc1Cl	1101779
CC(C)(C)c1ccc(-c2ccc([C@H]3CCN(CCC4CCOCC4)[C@H]3C(=O)NCCCCCC(=O)NC[3H])cc2)cc1	1101780
O=C(CCCCCNC(=O)[C@H]1[C@@H](c2ccc(-c3ccc4c(c3)CCC4)cc2)CCN1CC[C@H](O)[C@H](O)CO)NC[3H]	1101781
CNC(=O)Nc1ccc(-c2ccc([C@H]3CCN(CC[C@H](O)[C@H](O)CO)[C@H]3C(=O)NCCCCCC(=O)NC[3H])cc2)cc1	1101782
COc1c(C)cc(-c2ccc([C@H]3CCN(CC[C@H](O)[C@H](O)CO)[C@H]3C(=O)NCCCCCC(=O)NC[3H])cc2)cc1C	1101783
O=C(O)CCc1cccc(-c2ccc([C@H]3CCN(CC[C@H](O)[C@H](O)CO)[C@H]3C(=O)NCCCCCC(=O)NC[3H])cc2)c1	1101784
COc1cc(-c2ccc([C@H]3CCN(CC[C@H](O)[C@H](O)CO)[C@H]3C(=O)NCCCCCC(=O)NC[3H])cc2)ccc1C	1101785
O=C(CCCCCNC(=O)[C@H]1[C@@H](c2ccc(-c3cccc4ccoc34)cc2)CCN1CC[C@H](O)[C@H](O)CO)NC[3H]	1101786
O=C(CCCCCNC(=O)[C@H]1[C@@H](c2ccc(-c3ccccc3CO)cc2)CCN1CC[C@H](O)[C@H](O)CO)NC[3H]	1101787
Cc1cc(-c2ccc([C@H]3CCN(CC[C@H](O)[C@H](O)CO)[C@H]3C(=O)NCCCCCC(=O)NC[3H])cc2)ccc1F	1101788
Cc1nc2ccc(-c3ccc([C@H]4CCN(CC[C@H](O)[C@H](O)CO)[C@H]4C(=O)NCCCCCC(=O)NC[3H])cc3)cc2o1	1101789
O=C(CCCCCNC(=O)[C@H]1[C@@H](c2ccc(-c3ccc(Oc4ccccc4)cc3)cc2)CCN1CC[C@H](O)[C@H](O)CO)NC[3H]	1101790
Cc1cc2cc(-c3ccc([C@H]4CCN(CC[C@H](O)[C@H](O)CO)[C@H]4C(=O)NCCCCCC(=O)NC[3H])cc3)ccc2[nH]1	1101791
COc1ccc(C#N)cc1-c1ccc([C@H]2CCN(CC[C@H](O)[C@H](O)CO)[C@H]2C(=O)NCCCCCC(=O)NC[3H])cc1	1101792
COc1ncc(Cl)cc1-c1ccc([C@H]2CCN(CC[C@H](O)[C@H](O)CO)[C@H]2C(=O)NCCCCCC(=O)NC[3H])cc1	1101793
O=C(CCCCCNC(=O)[C@H]1[C@@H](c2ccc(-c3ccc4c(c3)CCCO4)cc2)CCN1CC[C@H](O)[C@H](O)CO)NC[3H]	1101794
CCCNC(=O)c1cccc(-c2ccc([C@H]3CCN(CC[C@H](O)[C@H](O)CO)[C@H]3C(=O)NCCCCCC(=O)NC[3H])cc2)c1	1101795
Cc1ccc(C(N)=O)cc1-c1ccc([C@H]2CCN(CC[C@H](O)[C@H](O)CO)[C@H]2C(=O)NCCCCCC(=O)NC[3H])cc1	1101796
COc1ccc(-c2ccc([C@H]3CCN(CC[C@H](O)[C@H](O)CO)[C@H]3C(=O)NCCCCCC(=O)NC[3H])cc2)cc1F	1101797
O=C(CCCCCNC(=O)[C@H]1[C@@H](c2ccc(-c3cccc(O)c3)cc2)CCN1CC[C@H](O)[C@H](O)CO)NC[3H]	1101798
COc1ccc(-c2ccc([C@H]3CCN(CC[C@H](O)[C@H](O)CO)[C@H]3C(=O)NCCCCCC(=O)NC[3H])cc2)cc1C(=O)O	1101799
COc1cc(CO)ccc1-c1ccc([C@H]2CCN(CC[C@H](O)[C@H](O)CO)[C@H]2C(=O)NCCCCCC(=O)NC[3H])cc1	1101800
O=C(CCCCCNC(=O)[C@H]1[C@@H](c2ccc(-c3ccc4ccc(=O)[nH]c4c3)cc2)CCN1CC[C@H](O)[C@H](O)CO)NC[3H]	1101801
CN(C)CCc1ccc(-c2ccc([C@H]3CCN(CC[C@H](O)[C@H](O)CO)[C@H]3C(=O)NCCCCCC(=O)NC[3H])cc2)cc1	1101802
CC(C)OCc1cccc(-c2ccc([C@H]3CCN(CC[C@H](O)[C@H](O)CO)[C@H]3C(=O)NCCCCCC(=O)NC[3H])cc2)c1	1101803
NCc1cccc(-c2ccc([C@H]3CCN(CC[C@H](O)[C@H](O)CO)[C@H]3C(=O)NCCCCCC(=O)NC[3H])cc2)c1	1101804
CN(C)c1cc(-c2ccc([C@H]3CCN(CC[C@H](O)[C@H](O)CO)[C@H]3C(=O)NCCCCCC(=O)NC[3H])cc2)ccn1	1101805
CC(C)(C)OCc1ccc(-c2ccc([C@H]3CCN(CC[C@H](O)[C@H](O)CO)[C@H]3C(=O)NCCCCCC(=O)NC[3H])cc2)cc1	1101806
Cc1ccc(-c2ccc([C@H]3CCN(CC[C@H](O)[C@H](O)CO)[C@H]3C(=O)NCCCCCC(=O)NC[3H])cc2)cc1Cl	1101807
O=C(CCCCCNC(=O)[C@H]1[C@@H](c2ccc(-c3ccc(F)nc3)cc2)CCN1CC[C@H](O)[C@H](O)CO)NC[3H]	1101808
CC(=O)Nc1cccc(-c2ccc([C@H]3CCN(CC[C@H](O)[C@H](O)CO)[C@H]3C(=O)NCCCCCC(=O)NC[3H])cc2)c1	1101809
O=C(CCCCCNC(=O)[C@H]1[C@@H](c2ccc(-c3ccc(Cl)c(F)c3)cc2)CCN1CC[C@H](O)[C@H](O)CO)NC[3H]	1101810
O=C(CCCCCNC(=O)[C@H]1[C@@H](c2ccc(-c3ccc(CO)cc3)cc2)CCN1CC[C@H](O)[C@H](O)CO)NC[3H]	1101811
COC(=O)CCCN1CC[C@H](c2ccc(-c3cc4cccc(OC)c4o3)cc2)[C@@H]1C(=O)NCCCCCC(=O)NC[3H]	1101812
COC(=O)CCCN1CC[C@H](c2ccc(-c3cc(F)cc(OC)c3)cc2)[C@@H]1C(=O)NCCCCCC(=O)NC[3H]	1101813
COC(=O)CCCN1CC[C@H](c2ccc(-c3ccc(OC(C)C)c(F)c3)cc2)[C@@H]1C(=O)NCCCCCC(=O)NC[3H]	1101814
COC(=O)CCCN1CC[C@H](c2ccc(-c3cccc4c3CCO4)cc2)[C@@H]1C(=O)NCCCCCC(=O)NC[3H]	1101815
CCNC(=O)c1cccc(-c2ccc([C@H]3CCN(CCCC(=O)OC)[C@H]3C(=O)NCCCCCC(=O)NC[3H])cc2)c1	1101816
COC(=O)CCCN1CC[C@H](c2ccc(-c3cccc(C(=O)OC)c3)cc2)[C@@H]1C(=O)NCCCCCC(=O)NC[3H]	1101817
COC(=O)CCCN1CC[C@H](c2ccc(-c3ccc(Cl)c(N)c3)cc2)[C@@H]1C(=O)NCCCCCC(=O)NC[3H]	1101818
COC(=O)CCCN1CC[C@H](c2ccc(-c3cc(OC)cc(C(=O)O)c3)cc2)[C@@H]1C(=O)NCCCCCC(=O)NC[3H]	1101819
COC(=O)CCCN1CC[C@H](c2ccc(-c3ccc(C(=O)O)cc3F)cc2)[C@@H]1C(=O)NCCCCCC(=O)NC[3H]	1101820
COC(=O)CCCN1CC[C@H](c2ccc(-c3ccc(Cl)c(C)c3)cc2)[C@@H]1C(=O)NCCCCCC(=O)NC[3H]	1101821
COC(=O)CCCN1CC[C@H](c2ccc(-c3ccc(C(C)(C)C)cc3)cc2)[C@@H]1C(=O)NCCCCCC(=O)NC[3H]	1101822
COC(=O)CCCN1CC[C@H](c2ccc(-c3ccc4c(c3)CCCNC4=O)cc2)[C@@H]1C(=O)NCCCCCC(=O)NC[3H]	1101823
COC(=O)CCCN1CC[C@H](c2ccc(-c3cn(C)nc3C(C)C)cc2)[C@@H]1C(=O)NCCCCCC(=O)NC[3H]	1101824
COC(=O)CCCN1CC[C@H](c2ccc(-c3ccc(C(C)(C)O)cc3F)cc2)[C@@H]1C(=O)NCCCCCC(=O)NC[3H]	1101825
CCc1ccc(-c2ccc([C@H]3CCN(CCCC(=O)OC)[C@H]3C(=O)NCCCCCC(=O)NC[3H])cc2)cc1	1101826
COC(=O)CCCN1CC[C@H](c2ccc(-c3cc(F)cc(F)c3)cc2)[C@@H]1C(=O)NCCCCCC(=O)NC[3H]	1101827
COC(=O)CCCN1CC[C@H](c2ccc(-c3cc(O)cc(C(=O)OC)c3)cc2)[C@@H]1C(=O)NCCCCCC(=O)NC[3H]	1101828
COC(=O)CCCN1CC[C@H](c2ccc(-c3cccc(Cn4cccn4)c3)cc2)[C@@H]1C(=O)NCCCCCC(=O)NC[3H]	1101829
COC(=O)CCCN1CC[C@H](c2ccc(-c3ccc4nnn(C)c4c3)cc2)[C@@H]1C(=O)NCCCCCC(=O)NC[3H]	1101830
COC(=O)CCCN1CC[C@H](c2ccc(-c3ccc(CCC(=O)O)cc3)cc2)[C@@H]1C(=O)NCCCCCC(=O)NC[3H]	1101831
COC(=O)CCCN1CC[C@H](c2ccc(-c3cccc(N)c3)cc2)[C@@H]1C(=O)NCCCCCC(=O)NC[3H]	1101832
CCOc1ccc(-c2ccc([C@H]3CCN(CCCC(=O)OC)[C@H]3C(=O)NCCCCCC(=O)NC[3H])cc2)cc1	1101833
COC(=O)CCCN1CC[C@H](c2ccc(-c3ccc(Cl)c(Cl)c3)cc2)[C@@H]1C(=O)NCCCCCC(=O)NC[3H]	1101834
COC(=O)CCCN1CC[C@H](c2ccc(-c3ccc4c(c3)OCO4)cc2)[C@@H]1C(=O)NCCCCCC(=O)NC[3H]	1101835
COC(=O)CCCN1CC[C@H](c2ccc(-c3ccc(-c4ccccc4)cc3)cc2)[C@@H]1C(=O)NCCCCCC(=O)NC[3H]	1101836
COC(=O)CCCN1CC[C@H](c2ccc(-c3cnn(C(C)(C)C)c3)cc2)[C@@H]1C(=O)NCCCCCC(=O)NC[3H]	1101837
COC(=O)CCCN1CC[C@H](c2ccc(-c3cccc(S(N)(=O)=O)c3)cc2)[C@@H]1C(=O)NCCCCCC(=O)NC[3H]	1101838
COC(=O)CCCN1CC[C@H](c2ccc(-c3cccc4c3OCCO4)cc2)[C@@H]1C(=O)NCCCCCC(=O)NC[3H]	1101839
COC(=O)CCCN1CC[C@H](c2ccc(-c3ccc(OC)nc3)cc2)[C@@H]1C(=O)NCCCCCC(=O)NC[3H]	1101840
COC(=O)CCCN1CC[C@H](c2ccc(-c3cccc(CCC(=O)OC)c3)cc2)[C@@H]1C(=O)NCCCCCC(=O)NC[3H]	1101841
COC(=O)CCCN1CC[C@H](c2ccc(-c3cnc4ccnn4c3)cc2)[C@@H]1C(=O)NCCCCCC(=O)NC[3H]	1101842
Cc1cc(-c2ccc([C@H]3CCN(Cc4cccc(-c5nn[nH]n5)c4)[C@H]3C(=O)NCCCCCC(=O)NC[3H])cc2)ccc1OC(C)C	1101843
O=C(CCCCCNC(=O)[C@H]1[C@@H](c2ccc(-c3cccc(Cl)c3)cc2)CCN1Cc1cccc(-c2nn[nH]n2)c1)NC[3H]	1101844
Cc1cc(C)cc(-c2ccc([C@H]3CCN(Cc4cccc(-c5nn[nH]n5)c4)[C@H]3C(=O)NCCCCCC(=O)NC[3H])cc2)c1	1101845
COc1cc(-c2ccc([C@H]3CCN(Cc4cccc(-c5nn[nH]n5)c4)[C@H]3C(=O)NCCCCCC(=O)NC[3H])cc2)cc(OC)c1OC	1101846
O=C(CCCCCNC(=O)[C@H]1[C@@H](c2ccc(-c3ccc(C(F)(F)F)cc3)cc2)CCN1Cc1cccc(-c2nn[nH]n2)c1)NC[3H]	1101847
CCc1cccc(-c2ccc([C@H]3CCN(Cc4cccc(-c5nn[nH]n5)c4)[C@H]3C(=O)NCCCCCC(=O)NC[3H])cc2)c1	1101848
O=C(CCCCCNC(=O)[C@H]1[C@@H](c2ccc(-c3cccc(Oc4ccccc4)c3)cc2)CCN1Cc1cccc(-c2nn[nH]n2)c1)NC[3H]	1101849
C[C@H](O)c1ccc(-c2ccc([C@H]3CCN(Cc4cccc(-c5nn[nH]n5)c4)[C@H]3C(=O)NCCCCCC(=O)NC[3H])cc2)cc1	1101850
COc1ccc(C)cc1-c1ccc([C@H]2CCN(Cc3cccc(-c4nn[nH]n4)c3)[C@H]2C(=O)NCCCCCC(=O)NC[3H])cc1	1101851
C[C@@H]1Cc2cc(-c3ccc([C@H]4CCN(Cc5cccc(-c6nn[nH]n6)c5)[C@H]4C(=O)NCCCCCC(=O)NC[3H])cc3)ccc2O1	1101852
CCOc1ccc(-c2ccc([C@H]3CCN(Cc4cccc(-c5nn[nH]n5)c4)[C@H]3C(=O)NCCCCCC(=O)NC[3H])cc2)cc1C	1101853
CCCOc1cccc(-c2ccc([C@H]3CCN(Cc4cccc(-c5nn[nH]n5)c4)[C@H]3C(=O)NCCCCCC(=O)NC[3H])cc2)c1	1101854
O=C(CCCCCNC(=O)[C@H]1[C@@H](c2ccc(-c3cccc4c3CNC4=O)cc2)CCN1Cc1cccc(-c2nn[nH]n2)c1)NC[3H]	1101855
CNC(=O)c1ccc(-c2ccc([C@H]3CCN(Cc4cccc(-c5nn[nH]n5)c4)[C@H]3C(=O)NCCCCCC(=O)NC[3H])cc2)cc1C	1101856
COC(=O)c1cccc(-c2ccc([C@H]3CCN(Cc4cccc(-c5nn[nH]n5)c4)[C@H]3C(=O)NCCCCCC(=O)NC[3H])cc2)c1F	1101857
CS(=O)(=O)c1ccc(-c2ccc([C@H]3CCN(Cc4cccc(-c5nn[nH]n5)c4)[C@H]3C(=O)NCCCCCC(=O)NC[3H])cc2)cc1	1101858
O=C(CCCCCNC(=O)[C@H]1[C@@H](c2ccc(-c3cc(Cl)cc(C(=O)O)c3)cc2)CCN1Cc1cccc(-c2nn[nH]n2)c1)NC[3H]	1101859
Cc1ccc2cc(-c3ccc([C@H]4CCN(Cc5cccc(-c6nn[nH]n6)c5)[C@H]4C(=O)NCCCCCC(=O)NC[3H])cc3)ccc2n1	1101860
O=C(CCCCCNC(=O)[C@H]1[C@@H](c2ccc(-c3ccc4c(c3)COC(=O)N4)cc2)CCN1Cc1cccc(-c2nn[nH]n2)c1)NC[3H]	1101861
CCOC(=O)c1cccc(-c2ccc([C@H]3CCN(Cc4cccc(-c5nn[nH]n5)c4)[C@H]3C(=O)NCCCCCC(=O)NC[3H])cc2)c1	1101862
O=C(CCCCCNC(=O)[C@H]1[C@@H](c2ccc(-c3cccc(C(=O)O)c3F)cc2)CCN1Cc1cccc(-c2nn[nH]n2)c1)NC[3H]	1101863
COC(=O)c1cc(-c2ccc([C@H]3CCN(Cc4cccc(-c5nn[nH]n5)c4)[C@H]3C(=O)NCCCCCC(=O)NC[3H])cc2)ccc1O	1101864
CNC(=O)c1ccc(-c2ccc([C@H]3CCN(Cc4cccc(-c5nn[nH]n5)c4)[C@H]3C(=O)NCCCCCC(=O)NC[3H])cc2)cc1	1101865
CCNC(=O)c1ccc(-c2ccc([C@H]3CCN(Cc4cccc(-c5nn[nH]n5)c4)[C@H]3C(=O)NCCCCCC(=O)NC[3H])cc2)cc1	1101866
O=C(CCCCCNC(=O)[C@H]1[C@@H](c2ccc(-c3cccc(C(=O)NC4CC4)c3)cc2)CCN1Cc1cccc(-c2nn[nH]n2)c1)NC[3H]	1101867
COC(=O)c1cc(-c2ccc([C@H]3CCN(Cc4cccc(-c5nn[nH]n5)c4)[C@H]3C(=O)NCCCCCC(=O)NC[3H])cc2)ccc1C	1101868
O=C(CCCCCNC(=O)[C@H]1[C@@H](c2ccc(-c3cc(F)cc(C(F)(F)F)c3)cc2)CCN1Cc1cccc(-c2nn[nH]n2)c1)NC[3H]	1101869
COC(=O)c1cc(Cl)cc(-c2ccc([C@H]3CCN(Cc4cccc(-c5nn[nH]n5)c4)[C@H]3C(=O)NCCCCCC(=O)NC[3H])cc2)c1	1101870
COc1ncc(-c2ccc([C@H]3CCN(Cc4cccc(-c5nn[nH]n5)c4)[C@H]3C(=O)NCCCCCC(=O)NC[3H])cc2)cc1C	1101871
COC(=O)c1ccc(-c2ccc([C@H]3CCN(Cc4cccc(-c5nn[nH]n5)c4)[C@H]3C(=O)NCCCCCC(=O)NC[3H])cc2)cc1F	1101872
Cn1cc(CN2CC[C@H](c3ccc(-c4ccc5nnn(C)c5c4)cc3)[C@@H]2C(=O)NCCCCCC(=O)NC[3H])c(-c2cccnc2)n1	1101873
CC(=O)c1cccc(-c2ccc([C@H]3CCN(Cc4cn(C)nc4-c4cccnc4)[C@H]3C(=O)NCCCCCC(=O)NC[3H])cc2)c1	1101874
Cn1cc(CN2CC[C@H](c3ccc(-c4ccc(CCC(=O)O)cc4)cc3)[C@@H]2C(=O)NCCCCCC(=O)NC[3H])c(-c2cccnc2)n1	1101875
Cn1cc(CN2CC[C@H](c3ccc(-c4cccc(N)c4)cc3)[C@@H]2C(=O)NCCCCCC(=O)NC[3H])c(-c2cccnc2)n1	1101876
CCOc1ccc(-c2ccc([C@H]3CCN(Cc4cn(C)nc4-c4cccnc4)[C@H]3C(=O)NCCCCCC(=O)NC[3H])cc2)cc1	1101877
Cn1cc(CN2CC[C@H](c3ccc(-c4ccc(Cl)c(Cl)c4)cc3)[C@@H]2C(=O)NCCCCCC(=O)NC[3H])c(-c2cccnc2)n1	1101878
CCCCc1ccc(-c2ccc([C@H]3CCN(Cc4cn(C)nc4-c4cccnc4)[C@H]3C(=O)NCCCCCC(=O)NC[3H])cc2)cc1	1101879
Cn1cc(CN2CC[C@H](c3ccc(-c4ccc5c(c4)OCO5)cc3)[C@@H]2C(=O)NCCCCCC(=O)NC[3H])c(-c2cccnc2)n1	1101880
Cn1cc(CN2CC[C@H](c3ccc(-c4ccc(-c5ccccc5)cc4)cc3)[C@@H]2C(=O)NCCCCCC(=O)NC[3H])c(-c2cccnc2)n1	1101881
Cn1cc(CN2CC[C@H](c3ccc(-c4cnn(C(C)(C)C)c4)cc3)[C@@H]2C(=O)NCCCCCC(=O)NC[3H])c(-c2cccnc2)n1	1101882
Cn1cc(CN2CC[C@H](c3ccc(-c4cccc(S(N)(=O)=O)c4)cc3)[C@@H]2C(=O)NCCCCCC(=O)NC[3H])c(-c2cccnc2)n1	1101883
Cn1cc(CN2CC[C@H](c3ccc(-c4cccc5c4OCCO5)cc3)[C@@H]2C(=O)NCCCCCC(=O)NC[3H])c(-c2cccnc2)n1	1101884
COc1ccc(-c2ccc([C@H]3CCN(Cc4cn(C)nc4-c4cccnc4)[C@H]3C(=O)NCCCCCC(=O)NC[3H])cc2)cn1	1101885
COC(=O)CCc1cccc(-c2ccc([C@H]3CCN(Cc4cn(C)nc4-c4cccnc4)[C@H]3C(=O)NCCCCCC(=O)NC[3H])cc2)c1	1101886
Cn1cc(CN2CC[C@H](c3ccc(-c4cnc5ccnn5c4)cc3)[C@@H]2C(=O)NCCCCCC(=O)NC[3H])c(-c2cccnc2)n1	1101887
Cn1cc(CN2CC[C@H](c3ccc(-c4cc(F)cc(OCC(=O)O)c4)cc3)[C@@H]2C(=O)NCCCCCC(=O)NC[3H])c(-c2cccnc2)n1	1101888
Cn1cc(CN2CC[C@H](c3ccc(-c4cc5ccccc5o4)cc3)[C@@H]2C(=O)NCCCCCC(=O)NC[3H])c(-c2cccnc2)n1	1101889
Cn1cc(CN2CC[C@H](c3ccc(C=CC4CCCCC4)cc3)[C@@H]2C(=O)NCCCCCC(=O)NC[3H])c(-c2cccnc2)n1	1101890
Cn1cc(CN2CC[C@H](c3ccc(C4=CCNCC4)cc3)[C@@H]2C(=O)NCCCCCC(=O)NC[3H])c(-c2cccnc2)n1	1101891
Cn1cc(CN2CC[C@H](c3ccc(-c4ccc5c(c4)CC(C)(C)O5)cc3)[C@@H]2C(=O)NCCCCCC(=O)NC[3H])c(-c2cccnc2)n1	1101892
COc1ncccc1-c1ccc([C@H]2CCN(Cc3cn(C)nc3-c3cccnc3)[C@H]2C(=O)NCCCCCC(=O)NC[3H])cc1	1101893
COc1ccc(F)c(-c2ccc([C@H]3CCN(Cc4cn(C)nc4-c4cccnc4)[C@H]3C(=O)NCCCCCC(=O)NC[3H])cc2)c1	1101894
Cn1cc(CN2CC[C@H](c3ccc(-c4ccc(S(C)(=O)=O)cc4)cc3)[C@@H]2C(=O)NCCCCCC(=O)NC[3H])c(-c2cccnc2)n1	1101895
O=C(CCCCCNC(=O)[C@H]1[C@@H](c2ccc(I)cc2)CCN1Cc1ccnn1-c1ccccn1)NC[3H]	1101896
COc1cc(OC)cc(-c2ccc([C@H]3CCN(Cc4ccnn4-c4ccccn4)[C@H]3C(=O)NCCCCCC(=O)NC[3H])cc2)c1	1101897
O=C(CCCCCNC(=O)[C@H]1[C@@H](c2ccc(-c3cc(Cl)cc(Cl)c3)cc2)CCN1Cc1ccnn1-c1ccccn1)NC[3H]	1101898
O=C(CCCCCNC(=O)[C@H]1[C@@H](c2ccc(-c3ccc4ccccc4c3)cc2)CCN1Cc1ccnn1-c1ccccn1)NC[3H]	1101899
O=C(CCCCCNC(=O)[C@H]1[C@@H](c2ccc(-c3cc(F)c(F)c(F)c3)cc2)CCN1Cc1ccnn1-c1ccccn1)NC[3H]	1101900
Cc1ccc(-c2ccc([C@H]3CCN(Cc4ccnn4-c4ccccn4)[C@H]3C(=O)NCCCCCC(=O)NC[3H])cc2)c(F)c1	1101901
O=C(CCCCCNC(=O)[C@H]1[C@@H](c2ccc(-c3ccc4c(c3)OC(F)(F)O4)cc2)CCN1Cc1ccnn1-c1ccccn1)NC[3H]	1101902
C#Cc1cccc(CN2CC[C@H](c3ccc(-c4ccc(CC(=O)OC)cc4)cc3)[C@@H]2C(=O)NCCCCCC(=O)NC[3H])c1	1101903
C#Cc1cccc(CN2CC[C@H](c3ccc(I)cc3)[C@@H]2C(=O)NCCCCCC(=O)NC[3H])c1	1101904
C#Cc1cccc(CN2CC[C@H](c3ccc(-c4ccc(OCCC)c(Cl)c4)cc3)[C@@H]2C(=O)NCCCCCC(=O)NC[3H])c1	1101905
C#Cc1cccc(CN2CC[C@H](c3ccc(-c4ccc5cc(OC)ccc5c4)cc3)[C@@H]2C(=O)NCCCCCC(=O)NC[3H])c1	1101906
C#Cc1cccc(CN2CC[C@H](c3ccc(-c4cccc(OC)c4OC)cc3)[C@@H]2C(=O)NCCCCCC(=O)NC[3H])c1	1101907
C#Cc1cccc(CN2CC[C@H](c3ccc(-c4ccc(CN(CC)CC)cc4)cc3)[C@@H]2C(=O)NCCCCCC(=O)NC[3H])c1	1101908
C#Cc1cccc(CN2CC[C@H](c3ccc(-c4ccn(CC)n4)cc3)[C@@H]2C(=O)NCCCCCC(=O)NC[3H])c1	1101909
C#Cc1cccc(CN2CC[C@H](c3ccc(-c4cccc5c4OCC5)cc3)[C@@H]2C(=O)NCCCCCC(=O)NC[3H])c1	1101910
C#Cc1cccc(CN2CC[C@H](c3ccc(-c4ccc(F)c(N)c4)cc3)[C@@H]2C(=O)NCCCCCC(=O)NC[3H])c1	1101911
C#Cc1cccc(CN2CC[C@H](c3ccc(-c4ccc(F)cc4OCC)cc3)[C@@H]2C(=O)NCCCCCC(=O)NC[3H])c1	1101912
C#Cc1cccc(CN2CC[C@H](c3ccc(-c4ccc5[nH]c(=O)n(C)c5c4)cc3)[C@@H]2C(=O)NCCCCCC(=O)NC[3H])c1	1101913
C#Cc1cccc(CN2CC[C@H](c3ccc(-c4cc(Cl)ccc4C)cc3)[C@@H]2C(=O)NCCCCCC(=O)NC[3H])c1	1101914
C#Cc1cccc(CN2CC[C@H](c3ccc(-c4ccc(OC)c(C)c4)cc3)[C@@H]2C(=O)NCCCCCC(=O)NC[3H])c1	1101915
C#Cc1cccc(CN2CC[C@H](c3ccc(-c4ccccc4OCC)cc3)[C@@H]2C(=O)NCCCCCC(=O)NC[3H])c1	1101916
C#Cc1cccc(CN2CC[C@H](c3ccc(-c4cccc(C(=O)NC(C)C)c4)cc3)[C@@H]2C(=O)NCCCCCC(=O)NC[3H])c1	1101917
C#Cc1cccc(CN2CC[C@H](c3ccc(-c4cccc(Cl)c4C)cc3)[C@@H]2C(=O)NCCCCCC(=O)NC[3H])c1	1101918
C#Cc1cccc(CN2CC[C@H](c3ccc(-c4cc(F)ccc4C)cc3)[C@@H]2C(=O)NCCCCCC(=O)NC[3H])c1	1101919
C#Cc1cccc(CN2CC[C@H](c3ccc(C4=CC[C@H](C(C)(C)C)CC4)cc3)[C@@H]2C(=O)NCCCCCC(=O)NC[3H])c1	1101920
C#Cc1cccc(CN2CC[C@H](c3ccc(-c4ccc(Cl)c(C(=O)O)c4)cc3)[C@@H]2C(=O)NCCCCCC(=O)NC[3H])c1	1101921
C#Cc1cccc(CN2CC[C@H](c3ccc(-c4ccc(C(=O)O)c(F)c4)cc3)[C@@H]2C(=O)NCCCCCC(=O)NC[3H])c1	1101922
C#Cc1cccc(CN2CC[C@H](c3ccc(-c4cccc(C(=O)O)c4)cc3)[C@@H]2C(=O)NCCCCCC(=O)NC[3H])c1	1101923
C#Cc1cccc(CN2CC[C@H](c3ccc(-c4ccc(C(=O)OC)cc4F)cc3)[C@@H]2C(=O)NCCCCCC(=O)NC[3H])c1	1101924
C#Cc1cccc(CN2CC[C@H](c3ccc(-c4ccc(C5(CO)CC5)cc4)cc3)[C@@H]2C(=O)NCCCCCC(=O)NC[3H])c1	1101925
C#Cc1cccc(CN2CC[C@H](c3ccc(-c4cccc(Cl)c4F)cc3)[C@@H]2C(=O)NCCCCCC(=O)NC[3H])c1	1101926
C#Cc1cccc(CN2CC[C@H](c3ccc(-c4cnn(-c5ccncc5)c4)cc3)[C@@H]2C(=O)NCCCCCC(=O)NC[3H])c1	1101927
C#Cc1cccc(CN2CC[C@H](c3ccc(-c4ccc(Cl)c(C(=O)OC)c4)cc3)[C@@H]2C(=O)NCCCCCC(=O)NC[3H])c1	1101928
C#Cc1cccc(CN2CC[C@H](c3ccc(-c4ccc(S(N)(=O)=O)cc4)cc3)[C@@H]2C(=O)NCCCCCC(=O)NC[3H])c1	1101929
C#Cc1cccc(CN2CC[C@H](c3ccc(-c4cc(F)c(F)cc4OC)cc3)[C@@H]2C(=O)NCCCCCC(=O)NC[3H])c1	1101930
C#Cc1cccc(CN2CC[C@H](c3ccc(-c4ccc(C(=O)OC)o4)cc3)[C@@H]2C(=O)NCCCCCC(=O)NC[3H])c1	1101931
C#Cc1cccc(CN2CC[C@H](c3ccc(-c4cnc5occc5c4)cc3)[C@@H]2C(=O)NCCCCCC(=O)NC[3H])c1	1101932
C#Cc1cccc(CN2CC[C@H](c3ccc(-c4ccc(F)c(Cl)c4)cc3)[C@@H]2C(=O)NCCCCCC(=O)NC[3H])c1	1101933
Cc1cc(-c2ccc([C@H]3CCN(C(=O)Cc4nn(C)c5ccccc45)[C@H]3C(=O)NCCCCCC(=O)NC[3H])cc2)c(C)cc1F	1101934
CCCc1ccc(-c2ccc([C@H]3CCN(C(=O)Cc4nn(C)c5ccccc45)[C@H]3C(=O)NCCCCCC(=O)NC[3H])cc2)cc1	1101935
COC(=O)Nc1ccc(-c2ccc([C@H]3CCN(C(=O)Cc4nn(C)c5ccccc45)[C@H]3C(=O)NCCCCCC(=O)NC[3H])cc2)cc1	1101936
Cn1nc(CC(=O)N2CC[C@H](c3ccc(-c4ccc(C#N)c(F)c4)cc3)[C@@H]2C(=O)NCCCCCC(=O)NC[3H])c2ccccc21	1101937
COc1ccc(C(C)C)cc1-c1ccc([C@H]2CCN(C(=O)Cc3nn(C)c4ccccc34)[C@H]2C(=O)NCCCCCC(=O)NC[3H])cc1	1101938
Cn1nc(CC(=O)N2CC[C@H](c3ccc(-c4cccc(OC(F)(F)F)c4)cc3)[C@@H]2C(=O)NCCCCCC(=O)NC[3H])c2ccccc21	1101939
COc1ccc(Cl)cc1-c1ccc([C@H]2CCN(C(=O)Cc3nn(C)c4ccccc34)[C@H]2C(=O)NCCCCCC(=O)NC[3H])cc1	1101940
Cn1nc(CC(=O)N2CC[C@H](c3ccc(-c4cc(CO)ccc4Cl)cc3)[C@@H]2C(=O)NCCCCCC(=O)NC[3H])c2ccccc21	1101941
CC(C)Oc1ccc(F)cc1-c1ccc([C@H]2CCN(C(=O)Cc3nn(C)c4ccccc34)[C@H]2C(=O)NCCCCCC(=O)NC[3H])cc1	1101942
Cn1nc(CC(=O)N2CC[C@H](c3ccc(-c4ccc(OC(F)(F)F)cc4)cc3)[C@@H]2C(=O)NCCCCCC(=O)NC[3H])c2ccccc21	1101943
COc1ncc(-c2ccc([C@H]3CCN(C(=O)Cc4nn(C)c5ccccc45)[C@H]3C(=O)NCCCCCC(=O)NC[3H])cc2)cc1Cl	1101944
COc1cc(C(=O)O)ccc1-c1ccc([C@H]2CCN(C(=O)Cc3nn(C)c4ccccc34)[C@H]2C(=O)NCCCCCC(=O)NC[3H])cc1	1101945
CN(C)Cc1cc(-c2ccc([C@H]3CCN(C(=O)Cc4nn(C)c5ccccc45)[C@H]3C(=O)NCCCCCC(=O)NC[3H])cc2)ccc1F	1101946
Cc1ccc(-c2ccc([C@H]3CCN(C(=O)Cc4nn(C)c5ccccc45)[C@H]3C(=O)NCCCCCC(=O)NC[3H])cc2)c(Cl)c1	1101947
CC(=O)c1ccc(-c2ccc([C@H]3CCN(C(=O)Cc4nn(C)c5ccccc45)[C@H]3C(=O)NCCCCCC(=O)NC[3H])cc2)cc1	1101948
COC(=O)c1cc(F)cc(-c2ccc([C@H]3CCN(C(=O)Cc4nn(C)c5ccccc45)[C@H]3C(=O)NCCCCCC(=O)NC[3H])cc2)c1	1101949
Cn1nc(CC(=O)N2CC[C@H](c3ccc(-c4ccc5c(c4)CCC5)cc3)[C@@H]2C(=O)NCCCCCC(=O)NC[3H])c2ccccc21	1101950
COc1c(C)cc(-c2ccc([C@H]3CCN(C(=O)Cc4nn(C)c5ccccc45)[C@H]3C(=O)NCCCCCC(=O)NC[3H])cc2)cc1C	1101951
Cn1nc(CC(=O)N2CC[C@H](c3ccc(-c4cccc(CCC(=O)O)c4)cc3)[C@@H]2C(=O)NCCCCCC(=O)NC[3H])c2ccccc21	1101952
COc1cc(-c2ccc([C@H]3CCN(C(=O)Cc4nn(C)c5ccccc45)[C@H]3C(=O)NCCCCCC(=O)NC[3H])cc2)ccc1C	1101953
Cn1nc(CC(=O)N2CC[C@H](c3ccc(-c4cccc5ccoc45)cc3)[C@@H]2C(=O)NCCCCCC(=O)NC[3H])c2ccccc21	1101954
Cc1cc(-c2ccc([C@H]3CCN(C(=O)Cc4nn(C)c5ccccc45)[C@H]3C(=O)NCCCCCC(=O)NC[3H])cc2)ccc1F	1101955
Cc1nc2ccc(-c3ccc([C@H]4CCN(C(=O)Cc5nn(C)c6ccccc56)[C@H]4C(=O)NCCCCCC(=O)NC[3H])cc3)cc2o1	1101956
Cn1nc(CC(=O)N2CC[C@H](c3ccc(-c4ccc(Oc5ccccc5)cc4)cc3)[C@@H]2C(=O)NCCCCCC(=O)NC[3H])c2ccccc21	1101957
Cc1cc2cc(-c3ccc([C@H]4CCN(C(=O)Cc5nn(C)c6ccccc56)[C@H]4C(=O)NCCCCCC(=O)NC[3H])cc3)ccc2[nH]1	1101958
COc1ncc(Cl)cc1-c1ccc([C@H]2CCN(C(=O)Cc3nn(C)c4ccccc34)[C@H]2C(=O)NCCCCCC(=O)NC[3H])cc1	1101959
Cn1nc(CC(=O)N2CC[C@H](c3ccc(-c4ccc5c(c4)CCCO5)cc3)[C@@H]2C(=O)NCCCCCC(=O)NC[3H])c2ccccc21	1101960
CCCNC(=O)c1cccc(-c2ccc([C@H]3CCN(C(=O)Cc4nn(C)c5ccccc45)[C@H]3C(=O)NCCCCCC(=O)NC[3H])cc2)c1	1101961
Cc1ccc(C(N)=O)cc1-c1ccc([C@H]2CCN(C(=O)Cc3nn(C)c4ccccc34)[C@H]2C(=O)NCCCCCC(=O)NC[3H])cc1	1101962
N#Cc1ncccc1S(=O)(=O)N1CC[C@@H](c2ccc(-c3cccc(CO)c3)cc2)[C@H]1C(=O)NCCCCCC(=O)NC[3H]	1101963
N#Cc1ncccc1S(=O)(=O)N1CC[C@@H](c2ccc(-c3cccc(C(=O)O)c3)cc2)[C@H]1C(=O)NCCCCCC(=O)NC[3H]	1101964
COC(=O)c1ccc(-c2ccc([C@@H]3CCN(S(=O)(=O)c4cccnc4C#N)[C@@H]3C(=O)NCCCCCC(=O)NC[3H])cc2)c(F)c1	1101965
N#Cc1ncccc1S(=O)(=O)N1CC[C@@H](c2ccc(-c3ccc(C4(CO)CC4)cc3)cc2)[C@H]1C(=O)NCCCCCC(=O)NC[3H]	1101966
N#Cc1ncccc1S(=O)(=O)N1CC[C@@H](c2ccc(-c3cccc(Cl)c3F)cc2)[C@H]1C(=O)NCCCCCC(=O)NC[3H]	1101967
N#Cc1ncccc1S(=O)(=O)N1CC[C@@H](c2ccc(-c3ccc(C4(N)CCCC4)cc3)cc2)[C@H]1C(=O)NCCCCCC(=O)NC[3H]	1101968
N#Cc1ncccc1S(=O)(=O)N1CC[C@@H](c2ccc(-c3cnn(-c4ccncc4)c3)cc2)[C@H]1C(=O)NCCCCCC(=O)NC[3H]	1101969
N#Cc1ncccc1S(=O)(=O)N1CC[C@@H](c2ccc(-c3ccc(S(N)(=O)=O)cc3)cc2)[C@H]1C(=O)NCCCCCC(=O)NC[3H]	1101970
COc1cc(F)c(F)cc1-c1ccc([C@@H]2CCN(S(=O)(=O)c3cccnc3C#N)[C@@H]2C(=O)NCCCCCC(=O)NC[3H])cc1	1101971
N#Cc1ncccc1S(=O)(=O)N1CC[C@@H](c2ccc(-c3cccc(O)c3F)cc2)[C@H]1C(=O)NCCCCCC(=O)NC[3H]	1101972
COC(=O)c1ccc(-c2ccc([C@@H]3CCN(S(=O)(=O)c4cccnc4C#N)[C@@H]3C(=O)NCCCCCC(=O)NC[3H])cc2)o1	1101973
N#Cc1ncccc1S(=O)(=O)N1CC[C@@H](c2ccc(-c3ccc(F)c(Cl)c3)cc2)[C@H]1C(=O)NCCCCCC(=O)NC[3H]	1101974
N#Cc1ncccc1S(=O)(=O)N1CC[C@@H](c2ccc(-c3ccc4c(c3)CCOC4)cc2)[C@H]1C(=O)NCCCCCC(=O)NC[3H]	1101975
CC(C)(C)c1cccc(-c2ccc([C@@H]3CCN(S(=O)(=O)c4cccnc4C#N)[C@@H]3C(=O)NCCCCCC(=O)NC[3H])cc2)c1	1101976
Cc1cccc(-c2ccc([C@@H]3CCN(S(=O)(=O)c4cccnc4C#N)[C@@H]3C(=O)NCCCCCC(=O)NC[3H])cc2)c1	1101977
N#Cc1ncccc1S(=O)(=O)N1CC[C@@H](c2ccc(-c3cccc(-c4ccccc4)c3)cc2)[C@H]1C(=O)NCCCCCC(=O)NC[3H]	1101978
N#Cc1ncccc1S(=O)(=O)N1CC[C@@H](c2ccc(-c3ccc(F)c(C(F)(F)F)c3)cc2)[C@H]1C(=O)NCCCCCC(=O)NC[3H]	1101979
N#Cc1ncccc1S(=O)(=O)N1CC[C@@H](c2ccc(-c3cnc(N)nc3)cc2)[C@H]1C(=O)NCCCCCC(=O)NC[3H]	1101980
N#Cc1ncccc1S(=O)(=O)N1CC[C@@H](c2ccc(-c3cccc(CC(=O)O)c3)cc2)[C@H]1C(=O)NCCCCCC(=O)NC[3H]	1101981
CCOC(=O)c1ccc(-c2ccc([C@@H]3CCN(S(=O)(=O)c4cccnc4C#N)[C@@H]3C(=O)NCCCCCC(=O)NC[3H])cc2)cc1F	1101982
N#Cc1ncccc1S(=O)(=O)N1CC[C@@H](c2ccc(-c3ccc4ccc(O)cc4c3)cc2)[C@H]1C(=O)NCCCCCC(=O)NC[3H]	1101983
COc1ncc(-c2ccc([C@@H]3CCN(S(=O)(=O)c4cccnc4C#N)[C@@H]3C(=O)NCCCCCC(=O)NC[3H])cc2)cn1	1101984
COc1ccc(-c2ccc([C@@H]3CCN(S(=O)(=O)c4cccnc4C#N)[C@@H]3C(=O)NCCCCCC(=O)NC[3H])cc2)cc1OC(C)C	1101985
Cn1nccc1-c1ccc([C@@H]2CCN(S(=O)(=O)c3cccnc3C#N)[C@@H]2C(=O)NCCCCCC(=O)NC[3H])cc1	1101986
N#Cc1cc(-c2ccc([C@@H]3CCN(S(=O)(=O)c4cccnc4C#N)[C@@H]3C(=O)NCCCCCC(=O)NC[3H])cc2)ccc1Cl	1101987
COCCc1cccc(-c2ccc([C@@H]3CCN(S(=O)(=O)c4cccnc4C#N)[C@@H]3C(=O)NCCCCCC(=O)NC[3H])cc2)c1	1101988
N#Cc1ncccc1S(=O)(=O)N1CC[C@@H](c2ccc(-c3ccc(CO)c(Cl)c3)cc2)[C@H]1C(=O)NCCCCCC(=O)NC[3H]	1101989
CCOc1ncccc1-c1ccc([C@@H]2CCN(S(=O)(=O)c3cccnc3C#N)[C@@H]2C(=O)NCCCCCC(=O)NC[3H])cc1	1101990
CCc1ccccc1-c1ccc([C@@H]2CCN(S(=O)(=O)c3cccnc3C#N)[C@@H]2C(=O)NCCCCCC(=O)NC[3H])cc1	1101991
CN(C)c1ncc(-c2ccc([C@@H]3CCN(S(=O)(=O)c4cccnc4C#N)[C@@H]3C(=O)NCCCCCC(=O)NC[3H])cc2)cc1Cl	1101992
Cc1ccncc1S(=O)(=O)N1CC[C@@H](c2ccc(-c3ccc(F)c(CN(C)C)c3)cc2)[C@H]1C(=O)NCCCCCC(=O)NC[3H]	1101993
Cc1ccc(-c2ccc([C@@H]3CCN(S(=O)(=O)c4cnccc4C)[C@@H]3C(=O)NCCCCCC(=O)NC[3H])cc2)c(Cl)c1	1101994
CC(=O)c1ccc(-c2ccc([C@@H]3CCN(S(=O)(=O)c4cnccc4C)[C@@H]3C(=O)NCCCCCC(=O)NC[3H])cc2)cc1	1101995
COC(=O)c1cc(F)cc(-c2ccc([C@@H]3CCN(S(=O)(=O)c4cnccc4C)[C@@H]3C(=O)NCCCCCC(=O)NC[3H])cc2)c1	1101996
Cc1ccncc1S(=O)(=O)N1CC[C@@H](c2ccc(-c3ccc4c(c3)CCC4)cc2)[C@H]1C(=O)NCCCCCC(=O)NC[3H]	1101997
CNC(=O)Nc1ccc(-c2ccc([C@@H]3CCN(S(=O)(=O)c4cnccc4C)[C@@H]3C(=O)NCCCCCC(=O)NC[3H])cc2)cc1	1101998
COc1c(C)cc(-c2ccc([C@@H]3CCN(S(=O)(=O)c4cnccc4C)[C@@H]3C(=O)NCCCCCC(=O)NC[3H])cc2)cc1C	1101999
Cc1ccncc1S(=O)(=O)N1CC[C@@H](c2ccc(-c3cccc(CCC(=O)O)c3)cc2)[C@H]1C(=O)NCCCCCC(=O)NC[3H]	1102000
COc1cc(-c2ccc([C@@H]3CCN(S(=O)(=O)c4cnccc4C)[C@@H]3C(=O)NCCCCCC(=O)NC[3H])cc2)ccc1C	1102001
Cc1ccncc1S(=O)(=O)N1CC[C@@H](c2ccc(-c3cccc4ccoc34)cc2)[C@H]1C(=O)NCCCCCC(=O)NC[3H]	1102002
Cc1ccncc1S(=O)(=O)N1CC[C@@H](c2ccc(-c3ccccc3CO)cc2)[C@H]1C(=O)NCCCCCC(=O)NC[3H]	1102003
Cc1cc(-c2ccc([C@@H]3CCN(S(=O)(=O)c4cnccc4C)[C@@H]3C(=O)NCCCCCC(=O)NC[3H])cc2)ccc1F	1102004
Cc1nc2ccc(-c3ccc([C@@H]4CCN(S(=O)(=O)c5cnccc5C)[C@@H]4C(=O)NCCCCCC(=O)NC[3H])cc3)cc2o1	1102005
Cc1ccncc1S(=O)(=O)N1CC[C@@H](c2ccc(-c3ccc(Oc4ccccc4)cc3)cc2)[C@H]1C(=O)NCCCCCC(=O)NC[3H]	1102006
Cc1cc2cc(-c3ccc([C@@H]4CCN(S(=O)(=O)c5cnccc5C)[C@@H]4C(=O)NCCCCCC(=O)NC[3H])cc3)ccc2[nH]1	1102007
COc1ccc(C#N)cc1-c1ccc([C@@H]2CCN(S(=O)(=O)c3cnccc3C)[C@@H]2C(=O)NCCCCCC(=O)NC[3H])cc1	1102008
COc1ncc(Cl)cc1-c1ccc([C@@H]2CCN(S(=O)(=O)c3cnccc3C)[C@@H]2C(=O)NCCCCCC(=O)NC[3H])cc1	1102009
Cc1ccncc1S(=O)(=O)N1CC[C@@H](c2ccc(-c3ccc4c(c3)CCCO4)cc2)[C@H]1C(=O)NCCCCCC(=O)NC[3H]	1102010
CCCNC(=O)c1cccc(-c2ccc([C@@H]3CCN(S(=O)(=O)c4cnccc4C)[C@@H]3C(=O)NCCCCCC(=O)NC[3H])cc2)c1	1102011
Cc1ccc(C(N)=O)cc1-c1ccc([C@@H]2CCN(S(=O)(=O)c3cnccc3C)[C@@H]2C(=O)NCCCCCC(=O)NC[3H])cc1	1102012
Cc1ccncc1S(=O)(=O)N1CC[C@@H](c2ccc(-c3cccc(O)c3)cc2)[C@H]1C(=O)NCCCCCC(=O)NC[3H]	1102013
COc1ccc(-c2ccc([C@@H]3CCN(S(=O)(=O)c4cnccc4C)[C@@H]3C(=O)NCCCCCC(=O)NC[3H])cc2)cc1C(=O)O	1102014
COc1cc(CO)ccc1-c1ccc([C@@H]2CCN(S(=O)(=O)c3cnccc3C)[C@@H]2C(=O)NCCCCCC(=O)NC[3H])cc1	1102015
Cc1ccncc1S(=O)(=O)N1CC[C@@H](c2ccc(-c3ccc4ccc(=O)[nH]c4c3)cc2)[C@H]1C(=O)NCCCCCC(=O)NC[3H]	1102016
Cc1ccncc1S(=O)(=O)N1CC[C@@H](c2ccc(-c3ccc(CCN(C)C)cc3)cc2)[C@H]1C(=O)NCCCCCC(=O)NC[3H]	1102017
Cc1ccncc1S(=O)(=O)N1CC[C@@H](c2ccc(-c3ccc(C(N)=O)cc3)cc2)[C@H]1C(=O)NCCCCCC(=O)NC[3H]	1102018
Cc1ccncc1S(=O)(=O)N1CC[C@@H](c2ccc(-c3cccc(CN)c3)cc2)[C@H]1C(=O)NCCCCCC(=O)NC[3H]	1102019
Cc1ccncc1S(=O)(=O)N1CC[C@@H](c2ccc(-c3ccnc(N(C)C)c3)cc2)[C@H]1C(=O)NCCCCCC(=O)NC[3H]	1102020
Cc1ccncc1S(=O)(=O)N1CC[C@@H](c2ccc(-c3ccc(COC(C)(C)C)cc3)cc2)[C@H]1C(=O)NCCCCCC(=O)NC[3H]	1102021
Cc1ccncc1S(=O)(=O)N1CC[C@@H](c2ccc(-c3ccc(F)nc3)cc2)[C@H]1C(=O)NCCCCCC(=O)NC[3H]	1102022
Cc1ccc(OC(C)C)c(-c2ccc([C@H]3CCN(Cc4ccc5c(c4)CCC5)[C@H]3C(=O)NCCCCCC(=O)NC[3H])cc2)c1	1102023
CCOc1ncccc1-c1ccc([C@H]2CCN(Cc3ccc4c(c3)CCC4)[C@H]2C(=O)NCCCCCC(=O)NC[3H])cc1	1102024
CCc1ccccc1-c1ccc([C@H]2CCN(Cc3ccc4c(c3)CCC4)[C@H]2C(=O)NCCCCCC(=O)NC[3H])cc1	1102025
CN(C)c1ncc(-c2ccc([C@H]3CCN(Cc4ccc5c(c4)CCC5)[C@H]3C(=O)NCCCCCC(=O)NC[3H])cc2)cc1Cl	1102026
O=C(CCCCCNC(=O)[C@H]1[C@@H](c2ccc(-c3cccc(F)c3)cc2)CCN1Cc1ccc2c(c1)CCC2)NC[3H]	1102027
Cc1cc(Cl)ccc1-c1ccc([C@H]2CCN(Cc3ccc4c(c3)CCC4)[C@H]2C(=O)NCCCCCC(=O)NC[3H])cc1	1102028
O=C(CCCCCNC(=O)[C@H]1[C@@H](c2ccc(-c3ccc(Cl)cc3)cc2)CCN1Cc1ccc2c(c1)CCC2)NC[3H]	1102029
O=C(CCCCCNC(=O)[C@H]1[C@@H](c2ccc(-c3ccc4c(c3)CCC(=O)N4)cc2)CCN1Cc1ccc2c(c1)CCC2)NC[3H]	1102030
Cc1ccc(C(=O)O)cc1-c1ccc([C@H]2CCN(Cc3ccc4c(c3)CCC4)[C@H]2C(=O)NCCCCCC(=O)NC[3H])cc1	1102031
O=C(CCCCCNC(=O)[C@H]1[C@@H](c2ccc(-c3ccc(C(=O)O)c(Cl)c3)cc2)CCN1Cc1ccc2c(c1)CCC2)NC[3H]	1102032
CONC(=O)c1ccc(-c2ccc([C@H]3CCN(Cc4ccc5c(c4)CCC5)[C@H]3C(=O)NCCCCCC(=O)NC[3H])cc2)cc1	1102033
CCOc1cccc(-c2ccc([C@H]3CCN(Cc4ccc5c(c4)CCC5)[C@H]3C(=O)NCCCCCC(=O)NC[3H])cc2)c1	1102034
COc1cccc2cc(-c3ccc([C@H]4CCN(Cc5ccc6c(c5)CCC6)[C@H]4C(=O)NCCCCCC(=O)NC[3H])cc3)oc12	1102035
COc1cc(F)cc(-c2ccc([C@H]3CCN(Cc4ccc5c(c4)CCC5)[C@H]3C(=O)NCCCCCC(=O)NC[3H])cc2)c1	1102036
CC(C)Oc1ccc(-c2ccc([C@H]3CCN(Cc4ccc5c(c4)CCC5)[C@H]3C(=O)NCCCCCC(=O)NC[3H])cc2)cc1F	1102037
O=C(CCCCCNC(=O)[C@H]1[C@@H](c2ccc(-c3cccc4c3CCO4)cc2)CCN1Cc1ccc2c(c1)CCC2)NC[3H]	1102038
CCNC(=O)c1cccc(-c2ccc([C@H]3CCN(Cc4ccc5c(c4)CCC5)[C@H]3C(=O)NCCCCCC(=O)NC[3H])cc2)c1	1102039
COC(=O)c1cccc(-c2ccc([C@H]3CCN(Cc4ccc5c(c4)CCC5)[C@H]3C(=O)NCCCCCC(=O)NC[3H])cc2)c1	1102040
Nc1cc(-c2ccc([C@H]3CCN(Cc4ccc5c(c4)CCC5)[C@H]3C(=O)NCCCCCC(=O)NC[3H])cc2)ccc1Cl	1102041
COc1cc(C(=O)O)cc(-c2ccc([C@H]3CCN(Cc4ccc5c(c4)CCC5)[C@H]3C(=O)NCCCCCC(=O)NC[3H])cc2)c1	1102042
O=C(CCCCCNC(=O)[C@H]1[C@@H](c2ccc(-c3ccc(C(=O)O)cc3F)cc2)CCN1Cc1ccc2c(c1)CCC2)NC[3H]	1102043
Cc1cc(-c2ccc([C@H]3CCN(Cc4ccc5c(c4)CCC5)[C@H]3C(=O)NCCCCCC(=O)NC[3H])cc2)ccc1Cl	1102044
O=C(CCCCCNC(=O)[C@H]1[C@@H](c2ccc(-c3cccc4c3OCCCO4)cc2)CCN1Cc1ccc2c(c1)CCC2)NC[3H]	1102045
CC(C)(C)c1ccc(-c2ccc([C@H]3CCN(Cc4ccc5c(c4)CCC5)[C@H]3C(=O)NCCCCCC(=O)NC[3H])cc2)cc1	1102046
O=C(CCCCCNC(=O)[C@H]1[C@@H](c2ccc(-c3ccc4c(c3)CCCNC4=O)cc2)CCN1Cc1ccc2c(c1)CCC2)NC[3H]	1102047
CC(C)c1nn(C)cc1-c1ccc([C@H]2CCN(Cc3ccc4c(c3)CCC4)[C@H]2C(=O)NCCCCCC(=O)NC[3H])cc1	1102048
CC(C)(O)c1ccc(-c2ccc([C@H]3CCN(Cc4ccc5c(c4)CCC5)[C@H]3C(=O)NCCCCCC(=O)NC[3H])cc2)c(F)c1	1102049
CCc1ccc(-c2ccc([C@H]3CCN(Cc4ccc5c(c4)CCC5)[C@H]3C(=O)NCCCCCC(=O)NC[3H])cc2)cc1	1102050
O=C(CCCCCNC(=O)[C@H]1[C@@H](c2ccc(-c3cc(F)cc(F)c3)cc2)CCN1Cc1ccc2c(c1)CCC2)NC[3H]	1102051
COC(=O)c1cc(O)cc(-c2ccc([C@H]3CCN(Cc4ccc5c(c4)CCC5)[C@H]3C(=O)NCCCCCC(=O)NC[3H])cc2)c1	1102052
O=C(CCCCCNC(=O)[C@H]1[C@@H](c2ccc(-c3cccc(Cn4cccn4)c3)cc2)CCN1Cc1ccc2c(c1)CCC2)NC[3H]	1102053
COc1nc2ccccc2cc1CN1CC[C@H](c2ccc(-c3cccc(Cl)c3)cc2)[C@@H]1C(=O)NCCCCCC(=O)NC[3H]	1102054
COc1nc2ccccc2cc1CN1CC[C@H](c2ccc(-c3cc(C)cc(C)c3)cc2)[C@@H]1C(=O)NCCCCCC(=O)NC[3H]	1102055
COc1cc(-c2ccc([C@H]3CCN(Cc4cc5ccccc5nc4OC)[C@H]3C(=O)NCCCCCC(=O)NC[3H])cc2)cc(OC)c1OC	1102056
COc1nc2ccccc2cc1CN1CC[C@H](c2ccc(-c3ccc(C(F)(F)F)cc3)cc2)[C@@H]1C(=O)NCCCCCC(=O)NC[3H]	1102057
CCc1cccc(-c2ccc([C@H]3CCN(Cc4cc5ccccc5nc4OC)[C@H]3C(=O)NCCCCCC(=O)NC[3H])cc2)c1	1102058
COc1nc2ccccc2cc1CN1CC[C@H](c2ccc(-c3cccc(Oc4ccccc4)c3)cc2)[C@@H]1C(=O)NCCCCCC(=O)NC[3H]	1102059
COc1nc2ccccc2cc1CN1CC[C@H](c2ccc(-c3ccc([C@H](C)O)cc3)cc2)[C@@H]1C(=O)NCCCCCC(=O)NC[3H]	1102060
COc1ccc(C)cc1-c1ccc([C@H]2CCN(Cc3cc4ccccc4nc3OC)[C@H]2C(=O)NCCCCCC(=O)NC[3H])cc1	1102061
COc1nc2ccccc2cc1CN1CC[C@H](c2ccc(-c3ccc4c(c3)C[C@@H](C)O4)cc2)[C@@H]1C(=O)NCCCCCC(=O)NC[3H]	1102062
CCOc1ccc(-c2ccc([C@H]3CCN(Cc4cc5ccccc5nc4OC)[C@H]3C(=O)NCCCCCC(=O)NC[3H])cc2)cc1C	1102063
CCCOc1cccc(-c2ccc([C@H]3CCN(Cc4cc5ccccc5nc4OC)[C@H]3C(=O)NCCCCCC(=O)NC[3H])cc2)c1	1102064
COc1nc2ccccc2cc1CN1CC[C@H](c2ccc(-c3cccc4c3CNC4=O)cc2)[C@@H]1C(=O)NCCCCCC(=O)NC[3H]	1102065
CNC(=O)c1ccc(-c2ccc([C@H]3CCN(Cc4cc5ccccc5nc4OC)[C@H]3C(=O)NCCCCCC(=O)NC[3H])cc2)cc1C	1102066
COC(=O)c1cccc(-c2ccc([C@H]3CCN(Cc4cc5ccccc5nc4OC)[C@H]3C(=O)NCCCCCC(=O)NC[3H])cc2)c1F	1102067
COc1nc2ccccc2cc1CN1CC[C@H](c2ccc(-c3ccc(S(C)(=O)=O)cc3)cc2)[C@@H]1C(=O)NCCCCCC(=O)NC[3H]	1102068
COc1nc2ccccc2cc1CN1CC[C@H](c2ccc(-c3cc(Cl)cc(C(=O)O)c3)cc2)[C@@H]1C(=O)NCCCCCC(=O)NC[3H]	1102069
COc1nc2ccccc2cc1CN1CC[C@H](c2ccc(-c3ccc4nc(C)ccc4c3)cc2)[C@@H]1C(=O)NCCCCCC(=O)NC[3H]	1102070
COc1nc2ccccc2cc1CN1CC[C@H](c2ccc(-c3ccc4c(c3)COC(=O)N4)cc2)[C@@H]1C(=O)NCCCCCC(=O)NC[3H]	1102071
CCOC(=O)c1cccc(-c2ccc([C@H]3CCN(Cc4cc5ccccc5nc4OC)[C@H]3C(=O)NCCCCCC(=O)NC[3H])cc2)c1	1102072
COc1nc2ccccc2cc1CN1CC[C@H](c2ccc(-c3cccc(C(=O)O)c3F)cc2)[C@@H]1C(=O)NCCCCCC(=O)NC[3H]	1102073
COC(=O)c1cc(-c2ccc([C@H]3CCN(Cc4cc5ccccc5nc4OC)[C@H]3C(=O)NCCCCCC(=O)NC[3H])cc2)ccc1O	1102074
CCN(CC)c1ncc(-c2ccc([C@H]3CCN(Cc4cc5ccccc5nc4OC)[C@H]3C(=O)NCCCCCC(=O)NC[3H])cc2)cn1	1102075
CCNC(=O)c1ccc(-c2ccc([C@H]3CCN(Cc4cc5ccccc5nc4OC)[C@H]3C(=O)NCCCCCC(=O)NC[3H])cc2)cc1	1102076
COc1nc2ccccc2cc1CN1CC[C@H](c2ccc(-c3cccc(C(=O)NC4CC4)c3)cc2)[C@@H]1C(=O)NCCCCCC(=O)NC[3H]	1102077
COc1nc2ccccc2cc1CN1CC[C@H](c2ccc(-c3ccc(C4CC(=O)C4)cc3)cc2)[C@@H]1C(=O)NCCCCCC(=O)NC[3H]	1102078
COC(=O)c1cc(-c2ccc([C@H]3CCN(Cc4cc5ccccc5nc4OC)[C@H]3C(=O)NCCCCCC(=O)NC[3H])cc2)ccc1C	1102079
COC(=O)c1cc(Cl)cc(-c2ccc([C@H]3CCN(Cc4cc5ccccc5nc4OC)[C@H]3C(=O)NCCCCCC(=O)NC[3H])cc2)c1	1102080
COc1ncc(-c2ccc([C@H]3CCN(Cc4cc5ccccc5nc4OC)[C@H]3C(=O)NCCCCCC(=O)NC[3H])cc2)cc1C	1102081
COC(=O)c1ccc(-c2ccc([C@H]3CCN(Cc4cc5ccccc5nc4OC)[C@H]3C(=O)NCCCCCC(=O)NC[3H])cc2)cc1F	1102082
COc1nc2ccccc2cc1CN1CC[C@H](c2ccc(-c3cccc4ccccc34)cc2)[C@@H]1C(=O)NCCCCCC(=O)NC[3H]	1102083
COc1cc(-c2ccc([C@H]3CCN(Cc4cc5ccccc5nc4OC)[C@H]3C(=O)NCCCCCC(=O)NC[3H])cc2)ccc1Cl	1102084
Cc1n[nH]c(Cl)c1CN1CC[C@H](c2ccc(-c3ccc4c(c3)OCO4)cc2)[C@@H]1C(=O)NCCCCCC(=O)NC[3H].Cc1n[nH]c(-c2ccc3c(c2)OCO3)c1CN1CC[C@H](c2ccc(I)cc2)[C@@H]1C(=O)NCCCCCC(=O)NC[3H]	1102085
Cc1n[nH]c(Cl)c1CN1CC[C@H](c2ccc(-c3ccc(-c4ccccc4)cc3)cc2)[C@@H]1C(=O)NCCCCCC(=O)NC[3H].Cc1n[nH]c(-c2ccc(-c3ccccc3)cc2)c1CN1CC[C@H](c2ccc(I)cc2)[C@@H]1C(=O)NCCCCCC(=O)NC[3H]	1102086
Cc1n[nH]c(Cl)c1CN1CC[C@H](c2ccc(-c3cnn(C(C)(C)C)c3)cc2)[C@@H]1C(=O)NCCCCCC(=O)NC[3H].Cc1n[nH]c(-c2cnn(C(C)(C)C)c2)c1CN1CC[C@H](c2ccc(I)cc2)[C@@H]1C(=O)NCCCCCC(=O)NC[3H]	1102087
Cc1n[nH]c(Cl)c1CN1CC[C@H](c2ccc(-c3cccc(S(N)(=O)=O)c3)cc2)[C@@H]1C(=O)NCCCCCC(=O)NC[3H].Cc1n[nH]c(-c2cccc(S(N)(=O)=O)c2)c1CN1CC[C@H](c2ccc(I)cc2)[C@@H]1C(=O)NCCCCCC(=O)NC[3H]	1102088
Cc1n[nH]c(Cl)c1CN1CC[C@H](c2ccc(-c3cccc4c3OCCO4)cc2)[C@@H]1C(=O)NCCCCCC(=O)NC[3H].Cc1n[nH]c(-c2cccc3c2OCCO3)c1CN1CC[C@H](c2ccc(I)cc2)[C@@H]1C(=O)NCCCCCC(=O)NC[3H]	1102089
COc1ccc(-c2ccc([C@H]3CCN(Cc4c(C)n[nH]c4Cl)[C@H]3C(=O)NCCCCCC(=O)NC[3H])cc2)cn1.COc1ccc(-c2[nH]nc(C)c2CN2CC[C@H](c3ccc(I)cc3)[C@@H]2C(=O)NCCCCCC(=O)NC[3H])cn1	1102090
Cc1n[nH]c(Cl)c1CN1CC[C@H](c2ccc(-c3cnc4ccnn4c3)cc2)[C@@H]1C(=O)NCCCCCC(=O)NC[3H].Cc1n[nH]c(-c2cnc3ccnn3c2)c1CN1CC[C@H](c2ccc(I)cc2)[C@@H]1C(=O)NCCCCCC(=O)NC[3H]	1102091
Cc1n[nH]c(Cl)c1CN1CC[C@H](c2ccc(-c3cc4ccccc4o3)cc2)[C@@H]1C(=O)NCCCCCC(=O)NC[3H].Cc1n[nH]c(-c2cc3ccccc3o2)c1CN1CC[C@H](c2ccc(I)cc2)[C@@H]1C(=O)NCCCCCC(=O)NC[3H]	1102092
Cc1n[nH]c(Cl)c1CN1CC[C@H](c2ccc(C3=CCNCC3)cc2)[C@@H]1C(=O)NCCCCCC(=O)NC[3H].Cc1n[nH]c(C2=CCNCC2)c1CN1CC[C@H](c2ccc(I)cc2)[C@@H]1C(=O)NCCCCCC(=O)NC[3H]	1102093
COc1ncccc1-c1ccc([C@H]2CCN(Cc3c(C)n[nH]c3Cl)[C@H]2C(=O)NCCCCCC(=O)NC[3H])cc1.COc1ncccc1-c1[nH]nc(C)c1CN1CC[C@H](c2ccc(I)cc2)[C@@H]1C(=O)NCCCCCC(=O)NC[3H]	1102094
COc1ccc(F)c(-c2ccc([C@H]3CCN(Cc4c(C)n[nH]c4Cl)[C@H]3C(=O)NCCCCCC(=O)NC[3H])cc2)c1.COc1ccc(F)c(-c2[nH]nc(C)c2CN2CC[C@H](c3ccc(I)cc3)[C@@H]2C(=O)NCCCCCC(=O)NC[3H])c1	1102095
Cc1n[nH]c(Cl)c1CN1CC[C@H](c2ccc(-c3cncnc3)cc2)[C@@H]1C(=O)NCCCCCC(=O)NC[3H].Cc1n[nH]c(-c2cncnc2)c1CN1CC[C@H](c2ccc(I)cc2)[C@@H]1C(=O)NCCCCCC(=O)NC[3H]	1102096
O=C(CCCCCNC(=O)[C@H]1[C@@H](c2ccc(I)cc2)CCN1Cc1cc(O)c2ccsc2c1)NC[3H]	1102097
COc1cc(OC)cc(-c2ccc([C@H]3CCN(Cc4cc(O)c5ccsc5c4)[C@H]3C(=O)NCCCCCC(=O)NC[3H])cc2)c1	1102098
Cc1cccc(-c2ccc([C@H]3CCN(Cc4cc(O)c5ccsc5c4)[C@H]3C(=O)NCCCCCC(=O)NC[3H])cc2)c1C	1102099
O=C(CCCCCNC(=O)[C@H]1[C@@H](c2ccc(-c3cc(Cl)cc(Cl)c3)cc2)CCN1Cc1cc(O)c2ccsc2c1)NC[3H]	1102100
O=C(CCCCCNC(=O)[C@H]1[C@@H](c2ccc(-c3ccc4ccccc4c3)cc2)CCN1Cc1cc(O)c2ccsc2c1)NC[3H]	1102101
O=C(CCCCCNC(=O)[C@H]1[C@@H](c2ccc(-c3cc(F)c(F)c(F)c3)cc2)CCN1Cc1cc(O)c2ccsc2c1)NC[3H]	1102102
Cc1ccc(-c2ccc([C@H]3CCN(Cc4cc(O)c5ccsc5c4)[C@H]3C(=O)NCCCCCC(=O)NC[3H])cc2)c(F)c1	1102103
O=C(CCCCCNC(=O)[C@H]1[C@@H](c2ccc(-c3ccc4c(c3)OC(F)(F)O4)cc2)CCN1Cc1cc(O)c2ccsc2c1)NC[3H]	1102104
COc1ccc(-c2ccc([C@H]3CCN(Cc4cc(O)c5ccsc5c4)[C@H]3C(=O)NCCCCCC(=O)NC[3H])cc2)cc1C#N	1102105
O=C(CCCCCNC(=O)[C@H]1[C@@H](c2ccc(-c3cc(F)cc(Cl)c3)cc2)CCN1Cc1cc(O)c2ccsc2c1)NC[3H]	1102106
O=C(CCCCCNC(=O)[C@H]1[C@@H](c2ccc(-c3ccc(C(F)(F)F)c(F)c3)cc2)CCN1Cc1cc(O)c2ccsc2c1)NC[3H]	1102107
Cc1cc(F)ccc1-c1ccc([C@H]2CCN(Cc3cc(O)c4ccsc4c3)[C@H]2C(=O)NCCCCCC(=O)NC[3H])cc1	1102108
CC(C)Cc1ccc(-c2ccc([C@H]3CCN(Cc4cc(O)c5ccsc5c4)[C@H]3C(=O)NCCCCCC(=O)NC[3H])cc2)cc1	1102109
O=C(CCCCCNC(=O)[C@H]1[C@@H](c2ccc(-c3cc(F)cc(C(F)(F)F)c3)cc2)CCN1Cc1cc(C(F)(F)F)[nH]n1)NC[3H]	1102110
COC(=O)c1cc(Cl)cc(-c2ccc([C@H]3CCN(Cc4cc(C(F)(F)F)[nH]n4)[C@H]3C(=O)NCCCCCC(=O)NC[3H])cc2)c1	1102111
COc1ncc(-c2ccc([C@H]3CCN(Cc4cc(C(F)(F)F)[nH]n4)[C@H]3C(=O)NCCCCCC(=O)NC[3H])cc2)cc1C	1102112
COC(=O)c1ccc(-c2ccc([C@H]3CCN(Cc4cc(C(F)(F)F)[nH]n4)[C@H]3C(=O)NCCCCCC(=O)NC[3H])cc2)cc1F	1102113
COc1cc(-c2ccc([C@H]3CCN(Cc4cc(C(F)(F)F)[nH]n4)[C@H]3C(=O)NCCCCCC(=O)NC[3H])cc2)ccc1Cl	1102114
COC(=O)Cc1ccc(-c2ccc([C@H]3CCN(Cc4cc(C(F)(F)F)[nH]n4)[C@H]3C(=O)NCCCCCC(=O)NC[3H])cc2)cc1	1102115
O=C(CCCCCNC(=O)[C@H]1[C@@H](c2ccc(I)cc2)CCN1Cc1cc(C(F)(F)F)[nH]n1)NC[3H]	1102116
CCCOc1ccc(-c2ccc([C@H]3CCN(Cc4cc(C(F)(F)F)[nH]n4)[C@H]3C(=O)NCCCCCC(=O)NC[3H])cc2)cc1Cl	1102117
COc1ccc2cc(-c3ccc([C@H]4CCN(Cc5cc(C(F)(F)F)[nH]n5)[C@H]4C(=O)NCCCCCC(=O)NC[3H])cc3)ccc2c1	1102118
COc1cccc(-c2ccc([C@H]3CCN(Cc4cc(C(F)(F)F)[nH]n4)[C@H]3C(=O)NCCCCCC(=O)NC[3H])cc2)c1OC	1102119
CCN(CC)Cc1ccc(-c2ccc([C@H]3CCN(Cc4cc(C(F)(F)F)[nH]n4)[C@H]3C(=O)NCCCCCC(=O)NC[3H])cc2)cc1	1102120
CCn1ccc(-c2ccc([C@H]3CCN(Cc4cc(C(F)(F)F)[nH]n4)[C@H]3C(=O)NCCCCCC(=O)NC[3H])cc2)n1	1102121
O=C(CCCCCNC(=O)[C@H]1[C@@H](c2ccc(-c3cccc4c3OCC4)cc2)CCN1Cc1cc(C(F)(F)F)[nH]n1)NC[3H]	1102122
Nc1cc(-c2ccc([C@H]3CCN(Cc4cc(C(F)(F)F)[nH]n4)[C@H]3C(=O)NCCCCCC(=O)NC[3H])cc2)ccc1F	1102123
CCOc1cc(F)ccc1-c1ccc([C@H]2CCN(Cc3cc(C(F)(F)F)[nH]n3)[C@H]2C(=O)NCCCCCC(=O)NC[3H])cc1	1102124
Cn1c(=O)[nH]c2ccc(-c3ccc([C@H]4CCN(Cc5cc(C(F)(F)F)[nH]n5)[C@H]4C(=O)NCCCCCC(=O)NC[3H])cc3)cc21	1102125
Cc1ccc(Cl)cc1-c1ccc([C@H]2CCN(Cc3cc(C(F)(F)F)[nH]n3)[C@H]2C(=O)NCCCCCC(=O)NC[3H])cc1	1102126
COc1ccc(-c2ccc([C@H]3CCN(Cc4cc(C(F)(F)F)[nH]n4)[C@H]3C(=O)NCCCCCC(=O)NC[3H])cc2)cc1C	1102127
CCOc1ccccc1-c1ccc([C@H]2CCN(Cc3cc(C(F)(F)F)[nH]n3)[C@H]2C(=O)NCCCCCC(=O)NC[3H])cc1	1102128
CC(C)NC(=O)c1cccc(-c2ccc([C@H]3CCN(Cc4cc(C(F)(F)F)[nH]n4)[C@H]3C(=O)NCCCCCC(=O)NC[3H])cc2)c1	1102129
Cc1c(Cl)cccc1-c1ccc([C@H]2CCN(Cc3cc(C(F)(F)F)[nH]n3)[C@H]2C(=O)NCCCCCC(=O)NC[3H])cc1	1102130
Cc1ccc(F)cc1-c1ccc([C@H]2CCN(Cc3cc(C(F)(F)F)[nH]n3)[C@H]2C(=O)NCCCCCC(=O)NC[3H])cc1	1102131
CC(C)(C)[C@H]1CC=C(c2ccc([C@H]3CCN(Cc4cc(C(F)(F)F)[nH]n4)[C@H]3C(=O)NCCCCCC(=O)NC[3H])cc2)CC1	1102132
O=C(CCCCCNC(=O)[C@H]1[C@@H](c2ccc(-c3ccc(Cl)c(C(=O)O)c3)cc2)CCN1Cc1cc(C(F)(F)F)[nH]n1)NC[3H]	1102133
O=C(CCCCCNC(=O)[C@H]1[C@@H](c2ccc(-c3ccc(C(=O)O)c(F)c3)cc2)CCN1Cc1cc(C(F)(F)F)[nH]n1)NC[3H]	1102134
O=C(CCCCCNC(=O)[C@H]1[C@@H](c2ccc(-c3cccc(CO)c3)cc2)CCN1Cc1cc(C(F)(F)F)[nH]n1)NC[3H]	1102135
COC(=O)c1ccc(-c2ccc([C@H]3CCN(Cc4cc(C(F)(F)F)[nH]n4)[C@H]3C(=O)NCCCCCC(=O)NC[3H])cc2)c(F)c1	1102136
O=C(CCCCCNC(=O)[C@H]1[C@@H](c2ccc(-c3ccc(C4(CO)CC4)cc3)cc2)CCN1Cc1cc(C(F)(F)F)[nH]n1)NC[3H]	1102137
O=C(CCCCCNC(=O)[C@H]1[C@@H](c2ccc(-c3cccc(Cl)c3F)cc2)CCN1Cc1cc(C(F)(F)F)[nH]n1)NC[3H]	1102138
NC1(c2ccc(-c3ccc([C@H]4CCN(Cc5cc(C(F)(F)F)[nH]n5)[C@H]4C(=O)NCCCCCC(=O)NC[3H])cc3)cc2)CCCC1	1102139
COc1cc(C(=O)O)ccc1-c1ccc([C@H]2CCN(Cc3cccnc3OC)[C@H]2C(=O)NCCCCCC(=O)NC[3H])cc1	1102140
COc1ncccc1CN1CC[C@H](c2ccc(-c3ccc(F)c(CN(C)C)c3)cc2)[C@@H]1C(=O)NCCCCCC(=O)NC[3H]	1102141
COc1ncccc1CN1CC[C@H](c2ccc(-c3ccc(C)cc3Cl)cc2)[C@@H]1C(=O)NCCCCCC(=O)NC[3H]	1102142
COc1ncccc1CN1CC[C@H](c2ccc(-c3ccc(C(C)=O)cc3)cc2)[C@@H]1C(=O)NCCCCCC(=O)NC[3H]	1102143
COC(=O)c1cc(F)cc(-c2ccc([C@H]3CCN(Cc4cccnc4OC)[C@H]3C(=O)NCCCCCC(=O)NC[3H])cc2)c1	1102144
COc1ncccc1CN1CC[C@H](c2ccc(-c3ccc4c(c3)CCC4)cc2)[C@@H]1C(=O)NCCCCCC(=O)NC[3H]	1102145
CNC(=O)Nc1ccc(-c2ccc([C@H]3CCN(Cc4cccnc4OC)[C@H]3C(=O)NCCCCCC(=O)NC[3H])cc2)cc1	1102146
COc1ncccc1CN1CC[C@H](c2ccc(-c3cc(C)c(OC)c(C)c3)cc2)[C@@H]1C(=O)NCCCCCC(=O)NC[3H]	1102147
COc1ncccc1CN1CC[C@H](c2ccc(-c3cccc(CCC(=O)O)c3)cc2)[C@@H]1C(=O)NCCCCCC(=O)NC[3H]	1102148
COc1cc(-c2ccc([C@H]3CCN(Cc4cccnc4OC)[C@H]3C(=O)NCCCCCC(=O)NC[3H])cc2)ccc1C	1102149
COc1ncccc1CN1CC[C@H](c2ccc(-c3cccc4ccoc34)cc2)[C@@H]1C(=O)NCCCCCC(=O)NC[3H]	1102150
COc1ncccc1CN1CC[C@H](c2ccc(-c3ccccc3CO)cc2)[C@@H]1C(=O)NCCCCCC(=O)NC[3H]	1102151
COc1ncccc1CN1CC[C@H](c2ccc(-c3ccc(F)c(C)c3)cc2)[C@@H]1C(=O)NCCCCCC(=O)NC[3H]	1102152
COc1ncccc1CN1CC[C@H](c2ccc(-c3ccc4nc(C)oc4c3)cc2)[C@@H]1C(=O)NCCCCCC(=O)NC[3H]	1102153
COc1ncccc1CN1CC[C@H](c2ccc(-c3ccc(Oc4ccccc4)cc3)cc2)[C@@H]1C(=O)NCCCCCC(=O)NC[3H]	1102154
COc1ncccc1CN1CC[C@H](c2ccc(-c3ccc4[nH]c(C)cc4c3)cc2)[C@@H]1C(=O)NCCCCCC(=O)NC[3H]	1102155
COc1ccc(C#N)cc1-c1ccc([C@H]2CCN(Cc3cccnc3OC)[C@H]2C(=O)NCCCCCC(=O)NC[3H])cc1	1102156
COc1ncccc1CN1CC[C@H](c2ccc(-c3cc(Cl)cnc3OC)cc2)[C@@H]1C(=O)NCCCCCC(=O)NC[3H]	1102157
CCCNC(=O)c1cccc(-c2ccc([C@H]3CCN(Cc4cccnc4OC)[C@H]3C(=O)NCCCCCC(=O)NC[3H])cc2)c1	1102158
COc1ncccc1CN1CC[C@H](c2ccc(-c3cc(C(N)=O)ccc3C)cc2)[C@@H]1C(=O)NCCCCCC(=O)NC[3H]	1102159
COc1ccc(-c2ccc([C@H]3CCN(Cc4cccnc4OC)[C@H]3C(=O)NCCCCCC(=O)NC[3H])cc2)cc1F	1102160
COc1ncccc1CN1CC[C@H](c2ccc(-c3cccc(O)c3)cc2)[C@@H]1C(=O)NCCCCCC(=O)NC[3H]	1102161
COc1cc(CO)ccc1-c1ccc([C@H]2CCN(Cc3cccnc3OC)[C@H]2C(=O)NCCCCCC(=O)NC[3H])cc1	1102162
COc1ncccc1CN1CC[C@H](c2ccc(-c3ccc4ccc(=O)[nH]c4c3)cc2)[C@@H]1C(=O)NCCCCCC(=O)NC[3H]	1102163
COc1ncccc1CN1CC[C@H](c2ccc(-c3ccc(CCN(C)C)cc3)cc2)[C@@H]1C(=O)NCCCCCC(=O)NC[3H]	1102164
COc1ncccc1CN1CC[C@H](c2ccc(-c3cccc(COC(C)C)c3)cc2)[C@@H]1C(=O)NCCCCCC(=O)NC[3H]	1102165
COc1ncccc1CN1CC[C@H](c2ccc(-c3cccc(CN)c3)cc2)[C@@H]1C(=O)NCCCCCC(=O)NC[3H]	1102166
COc1ncccc1CN1CC[C@H](c2ccc(-c3ccnc(N(C)C)c3)cc2)[C@@H]1C(=O)NCCCCCC(=O)NC[3H]	1102167
COc1ncccc1CN1CC[C@H](c2ccc(-c3ccc(COC(C)(C)C)cc3)cc2)[C@@H]1C(=O)NCCCCCC(=O)NC[3H]	1102168
COc1ncccc1CN1CC[C@H](c2ccc(-c3ccc(C)c(Cl)c3)cc2)[C@@H]1C(=O)NCCCCCC(=O)NC[3H]	1102169
COc1ncccc1CN1CC[C@H](c2ccc(-c3ccccc3)cc2)[C@@H]1C(=O)NCCCCCC(=O)NC[3H]	1102170
Cc1cc(C(=O)N2CC[C@H](c3ccc(-c4cc(Cl)cc(Cl)c4)cc3)[C@@H]2C(=O)NCCCCCC(=O)NC[3H])c2n[nH]cc2c1	1102171
Cc1cc(C(=O)N2CC[C@H](c3ccc(-c4ccc5ccccc5c4)cc3)[C@@H]2C(=O)NCCCCCC(=O)NC[3H])c2n[nH]cc2c1	1102172
Cc1cc(C(=O)N2CC[C@H](c3ccc(-c4cc(F)c(F)c(F)c4)cc3)[C@@H]2C(=O)NCCCCCC(=O)NC[3H])c2n[nH]cc2c1	1102173
Cc1ccc(-c2ccc([C@H]3CCN(C(=O)c4cc(C)cc5c[nH]nc45)[C@H]3C(=O)NCCCCCC(=O)NC[3H])cc2)c(F)c1	1102174
Cc1cc(C(=O)N2CC[C@H](c3ccc(-c4ccc5cc[nH]c5c4)cc3)[C@@H]2C(=O)NCCCCCC(=O)NC[3H])c2n[nH]cc2c1	1102175
Cc1cc(C(=O)N2CC[C@H](c3ccc(-c4ccc5c(c4)OC(F)(F)O5)cc3)[C@@H]2C(=O)NCCCCCC(=O)NC[3H])c2n[nH]cc2c1	1102176
COc1ccc(-c2ccc([C@H]3CCN(C(=O)c4cc(C)cc5c[nH]nc45)[C@H]3C(=O)NCCCCCC(=O)NC[3H])cc2)cc1C#N	1102177
Cc1cc(C(=O)N2CC[C@H](c3ccc(-c4cc(F)cc(Cl)c4)cc3)[C@@H]2C(=O)NCCCCCC(=O)NC[3H])c2n[nH]cc2c1	1102178
Cc1cc(C(=O)N2CC[C@H](c3ccc(-c4ccc(C(F)(F)F)c(F)c4)cc3)[C@@H]2C(=O)NCCCCCC(=O)NC[3H])c2n[nH]cc2c1	1102179
Cc1cc(C(=O)N2CC[C@H](c3ccc(-c4ccc(F)cc4C)cc3)[C@@H]2C(=O)NCCCCCC(=O)NC[3H])c2n[nH]cc2c1	1102180
Cc1cc(C(=O)N2CC[C@H](c3ccc(-c4ccc(C(=O)O)cc4Cl)cc3)[C@@H]2C(=O)NCCCCCC(=O)NC[3H])c2n[nH]cc2c1	1102181
Cc1cc(C(=O)N2CC[C@H](c3ccc(-c4ccc(CC(C)C)cc4)cc3)[C@@H]2C(=O)NCCCCCC(=O)NC[3H])c2n[nH]cc2c1	1102182
Cc1cc(C(=O)N2CC[C@H](c3ccc(-c4cccc(C(C)C)c4)cc3)[C@@H]2C(=O)NCCCCCC(=O)NC[3H])c2n[nH]cc2c1	1102183
Cc1cc(C(=O)N2CC[C@H](c3ccc(-c4cccc(CCO)c4)cc3)[C@@H]2C(=O)NCCCCCC(=O)NC[3H])c2n[nH]cc2c1	1102184
Cc1cc(C(=O)N2CC[C@H](c3ccc(-c4cc(C)c(F)cc4C)cc3)[C@@H]2C(=O)NCCCCCC(=O)NC[3H])c2n[nH]cc2c1	1102185
CCCc1ccc(-c2ccc([C@H]3CCN(C(=O)c4cc(C)cc5c[nH]nc45)[C@H]3C(=O)NCCCCCC(=O)NC[3H])cc2)cc1	1102186
COC(=O)Nc1ccc(-c2ccc([C@H]3CCN(C(=O)c4cc(C)cc5c[nH]nc45)[C@H]3C(=O)NCCCCCC(=O)NC[3H])cc2)cc1	1102187
Cc1cc(C(=O)N2CC[C@H](c3ccc(-c4ccc(C#N)c(F)c4)cc3)[C@@H]2C(=O)NCCCCCC(=O)NC[3H])c2n[nH]cc2c1	1102188
COc1ccc(C(C)C)cc1-c1ccc([C@H]2CCN(C(=O)c3cc(C)cc4c[nH]nc34)[C@H]2C(=O)NCCCCCC(=O)NC[3H])cc1	1102189
Cc1cc(C(=O)N2CC[C@H](c3ccc(-c4cccc(OC(F)(F)F)c4)cc3)[C@@H]2C(=O)NCCCCCC(=O)NC[3H])c2n[nH]cc2c1	1102190
Cc1cc(C(=O)N2CC[C@H](c3ccc(-c4cc(CO)ccc4Cl)cc3)[C@@H]2C(=O)NCCCCCC(=O)NC[3H])c2n[nH]cc2c1	1102191
Cc1cc(C(=O)N2CC[C@H](c3ccc(-c4cc(F)ccc4OC(C)C)cc3)[C@@H]2C(=O)NCCCCCC(=O)NC[3H])c2n[nH]cc2c1	1102192
Cc1cc(C(=O)N2CC[C@H](c3ccc(-c4ccc(OC(F)(F)F)cc4)cc3)[C@@H]2C(=O)NCCCCCC(=O)NC[3H])c2n[nH]cc2c1	1102193
COc1ncc(-c2ccc([C@H]3CCN(C(=O)c4cc(C)cc5c[nH]nc45)[C@H]3C(=O)NCCCCCC(=O)NC[3H])cc2)cc1Cl	1102194
COc1cc(C(=O)O)ccc1-c1ccc([C@H]2CCN(C(=O)c3cc(C)cc4c[nH]nc34)[C@H]2C(=O)NCCCCCC(=O)NC[3H])cc1	1102195
Cc1ccc(-c2ccc([C@H]3CCN(C(=O)c4cc(C)cc5c[nH]nc45)[C@H]3C(=O)NCCCCCC(=O)NC[3H])cc2)c(Cl)c1	1102196
CC(=O)c1ccc(-c2ccc([C@H]3CCN(C(=O)c4cc(C)cc5c[nH]nc45)[C@H]3C(=O)NCCCCCC(=O)NC[3H])cc2)cc1	1102197
COC(=O)c1cc(F)cc(-c2ccc([C@H]3CCN(C(=O)c4cc(C)cc5c[nH]nc45)[C@H]3C(=O)NCCCCCC(=O)NC[3H])cc2)c1	1102198
Cc1cc(C(=O)N2CC[C@H](c3ccc(-c4ccc5c(c4)CCC5)cc3)[C@@H]2C(=O)NCCCCCC(=O)NC[3H])c2n[nH]cc2c1	1102199
COc1ncc(-c2ccc([C@H]3CCN(C(=O)C[C@H]4C[C@@H](C(C)=O)C4(C)C)[C@H]3C(=O)NCCCCCC(=O)NC[3H])cc2)cc1C	1102200
COC(=O)c1ccc(-c2ccc([C@H]3CCN(C(=O)C[C@H]4C[C@@H](C(C)=O)C4(C)C)[C@H]3C(=O)NCCCCCC(=O)NC[3H])cc2)cc1F	1102201
CC(=O)[C@@H]1C[C@H](CC(=O)N2CC[C@H](c3ccc(-c4cccc5ccccc45)cc3)[C@@H]2C(=O)NCCCCCC(=O)NC[3H])C1(C)C	1102202
COc1cc(-c2ccc([C@H]3CCN(C(=O)C[C@H]4C[C@@H](C(C)=O)C4(C)C)[C@H]3C(=O)NCCCCCC(=O)NC[3H])cc2)ccc1Cl	1102203
CC(=O)[C@@H]1C[C@H](CC(=O)N2CC[C@H](c3ccc(I)cc3)[C@@H]2C(=O)NCCCCCC(=O)NC[3H])C1(C)C	1102204
CCCOc1ccc(-c2ccc([C@H]3CCN(C(=O)C[C@H]4C[C@@H](C(C)=O)C4(C)C)[C@H]3C(=O)NCCCCCC(=O)NC[3H])cc2)cc1Cl	1102205
COc1ccc2cc(-c3ccc([C@H]4CCN(C(=O)C[C@H]5C[C@@H](C(C)=O)C5(C)C)[C@H]4C(=O)NCCCCCC(=O)NC[3H])cc3)ccc2c1	1102206
COc1cccc(-c2ccc([C@H]3CCN(C(=O)C[C@H]4C[C@@H](C(C)=O)C4(C)C)[C@H]3C(=O)NCCCCCC(=O)NC[3H])cc2)c1OC	1102207
CCN(CC)Cc1ccc(-c2ccc([C@H]3CCN(C(=O)C[C@H]4C[C@@H](C(C)=O)C4(C)C)[C@H]3C(=O)NCCCCCC(=O)NC[3H])cc2)cc1	1102208
CCn1ccc(-c2ccc([C@H]3CCN(C(=O)C[C@H]4C[C@@H](C(C)=O)C4(C)C)[C@H]3C(=O)NCCCCCC(=O)NC[3H])cc2)n1	1102209
CC(=O)[C@@H]1C[C@H](CC(=O)N2CC[C@H](c3ccc(-c4cccc5c4OCC5)cc3)[C@@H]2C(=O)NCCCCCC(=O)NC[3H])C1(C)C	1102210
CC(=O)[C@@H]1C[C@H](CC(=O)N2CC[C@H](c3ccc(-c4ccc(F)c(N)c4)cc3)[C@@H]2C(=O)NCCCCCC(=O)NC[3H])C1(C)C	1102211
CCOc1cc(F)ccc1-c1ccc([C@H]2CCN(C(=O)C[C@H]3C[C@@H](C(C)=O)C3(C)C)[C@H]2C(=O)NCCCCCC(=O)NC[3H])cc1	1102212
CC(=O)[C@@H]1C[C@H](CC(=O)N2CC[C@H](c3ccc(-c4ccc5[nH]c(=O)n(C)c5c4)cc3)[C@@H]2C(=O)NCCCCCC(=O)NC[3H])C1(C)C	1102213
CC(=O)[C@@H]1C[C@H](CC(=O)N2CC[C@H](c3ccc(-c4cc(Cl)ccc4C)cc3)[C@@H]2C(=O)NCCCCCC(=O)NC[3H])C1(C)C	1102214
COc1ccc(-c2ccc([C@H]3CCN(C(=O)C[C@H]4C[C@@H](C(C)=O)C4(C)C)[C@H]3C(=O)NCCCCCC(=O)NC[3H])cc2)cc1C	1102215
CCOc1ccccc1-c1ccc([C@H]2CCN(C(=O)C[C@H]3C[C@@H](C(C)=O)C3(C)C)[C@H]2C(=O)NCCCCCC(=O)NC[3H])cc1	1102216
CC(=O)[C@@H]1C[C@H](CC(=O)N2CC[C@H](c3ccc(-c4cccc(C(=O)NC(C)C)c4)cc3)[C@@H]2C(=O)NCCCCCC(=O)NC[3H])C1(C)C	1102217
CC(=O)[C@@H]1C[C@H](CC(=O)N2CC[C@H](c3ccc(-c4cccc(Cl)c4C)cc3)[C@@H]2C(=O)NCCCCCC(=O)NC[3H])C1(C)C	1102218
CC(=O)[C@@H]1C[C@H](CC(=O)N2CC[C@H](c3ccc(-c4cc(F)ccc4C)cc3)[C@@H]2C(=O)NCCCCCC(=O)NC[3H])C1(C)C	1102219
CC(=O)[C@@H]1C[C@H](CC(=O)N2CC[C@H](c3ccc(C4=CC[C@H](C(C)(C)C)CC4)cc3)[C@@H]2C(=O)NCCCCCC(=O)NC[3H])C1(C)C	1102220
CC(=O)[C@@H]1C[C@H](CC(=O)N2CC[C@H](c3ccc(-c4ccc(Cl)c(C(=O)O)c4)cc3)[C@@H]2C(=O)NCCCCCC(=O)NC[3H])C1(C)C	1102221
CC(=O)[C@@H]1C[C@H](CC(=O)N2CC[C@H](c3ccc(-c4ccc(C(=O)O)c(F)c4)cc3)[C@@H]2C(=O)NCCCCCC(=O)NC[3H])C1(C)C	1102222
CC(=O)[C@@H]1C[C@H](CC(=O)N2CC[C@H](c3ccc(-c4cccc(C(=O)O)c4)cc3)[C@@H]2C(=O)NCCCCCC(=O)NC[3H])C1(C)C	1102223
COC(=O)c1ccc(-c2ccc([C@H]3CCN(C(=O)C[C@H]4C[C@@H](C(C)=O)C4(C)C)[C@H]3C(=O)NCCCCCC(=O)NC[3H])cc2)c(F)c1	1102224
CC(=O)[C@@H]1C[C@H](CC(=O)N2CC[C@H](c3ccc(-c4ccc(C5(CO)CC5)cc4)cc3)[C@@H]2C(=O)NCCCCCC(=O)NC[3H])C1(C)C	1102225
CC(=O)[C@@H]1C[C@H](CC(=O)N2CC[C@H](c3ccc(-c4cccc(Cl)c4F)cc3)[C@@H]2C(=O)NCCCCCC(=O)NC[3H])C1(C)C	1102226
CC(=O)[C@@H]1C[C@H](CC(=O)N2CC[C@H](c3ccc(-c4ccc(C5(N)CCCC5)cc4)cc3)[C@@H]2C(=O)NCCCCCC(=O)NC[3H])C1(C)C	1102227
COc1ccc(C)cc1-c1cccc([C@@H]2CN(C(=O)[C@@H]3CCc4nnnn4CC3)[C@H]2C(=O)NC[3H])c1	1102228
C[C@@H]1Cc2cc(-c3cccc([C@@H]4CN(C(=O)[C@@H]5CCc6nnnn6CC5)[C@H]4C(=O)NC[3H])c3)ccc2O1	1102229
CCOc1ccc(-c2cccc([C@@H]3CN(C(=O)[C@@H]4CCc5nnnn5CC4)[C@H]3C(=O)NC[3H])c2)cc1C	1102230
CCCOc1cccc(-c2cccc([C@@H]3CN(C(=O)[C@@H]4CCc5nnnn5CC4)[C@H]3C(=O)NC[3H])c2)c1	1102231
O=C1NCc2c1cccc2-c1cccc([C@@H]2CN(C(=O)[C@@H]3CCc4nnnn4CC3)[C@H]2C(=O)NC[3H])c1	1102232
CNC(=O)c1ccc(-c2cccc([C@@H]3CN(C(=O)[C@@H]4CCc5nnnn5CC4)[C@H]3C(=O)NC[3H])c2)cc1C	1102233
COC(=O)c1cccc(-c2cccc([C@@H]3CN(C(=O)[C@@H]4CCc5nnnn5CC4)[C@H]3C(=O)NC[3H])c2)c1F	1102234
CS(=O)(=O)c1ccc(-c2cccc([C@@H]3CN(C(=O)[C@@H]4CCc5nnnn5CC4)[C@H]3C(=O)NC[3H])c2)cc1	1102235
O=C(O)c1cc(Cl)cc(-c2cccc([C@@H]3CN(C(=O)[C@@H]4CCc5nnnn5CC4)[C@H]3C(=O)NC[3H])c2)c1	1102236
O=C1Nc2ccc(-c3cccc([C@@H]4CN(C(=O)[C@@H]5CCc6nnnn6CC5)[C@H]4C(=O)NC[3H])c3)cc2CO1	1102237
CCOC(=O)c1cccc(-c2cccc([C@@H]3CN(C(=O)[C@@H]4CCc5nnnn5CC4)[C@H]3C(=O)NC[3H])c2)c1	1102238
O=C(O)c1cccc(-c2cccc([C@@H]3CN(C(=O)[C@@H]4CCc5nnnn5CC4)[C@H]3C(=O)NC[3H])c2)c1F	1102239
COC(=O)c1cc(-c2cccc([C@@H]3CN(C(=O)[C@@H]4CCc5nnnn5CC4)[C@H]3C(=O)NC[3H])c2)ccc1O	1102240
CCN(CC)c1ncc(-c2cccc([C@@H]3CN(C(=O)[C@@H]4CCc5nnnn5CC4)[C@H]3C(=O)NC[3H])c2)cn1	1102241
CCNC(=O)c1ccc(-c2cccc([C@@H]3CN(C(=O)[C@@H]4CCc5nnnn5CC4)[C@H]3C(=O)NC[3H])c2)cc1	1102242
O=C(NC1CC1)c1cccc(-c2cccc([C@@H]3CN(C(=O)[C@@H]4CCc5nnnn5CC4)[C@H]3C(=O)NC[3H])c2)c1	1102243
O=C1CC(c2ccc(-c3cccc([C@@H]4CN(C(=O)[C@@H]5CCc6nnnn6CC5)[C@H]4C(=O)NC[3H])c3)cc2)C1	1102244
O=C(NC[3H])[C@H]1[C@H](c2cccc(-c3cc(F)cc(C(F)(F)F)c3)c2)CN1C(=O)[C@@H]1CCc2nnnn2CC1	1102245
COC(=O)c1cc(Cl)cc(-c2cccc([C@@H]3CN(C(=O)[C@@H]4CCc5nnnn5CC4)[C@H]3C(=O)NC[3H])c2)c1	1102246
COc1ncc(-c2cccc([C@@H]3CN(C(=O)[C@@H]4CCc5nnnn5CC4)[C@H]3C(=O)NC[3H])c2)cc1C	1102247
COC(=O)c1ccc(-c2cccc([C@@H]3CN(C(=O)[C@@H]4CCc5nnnn5CC4)[C@H]3C(=O)NC[3H])c2)cc1F	1102248
O=C(NC[3H])[C@H]1[C@H](c2cccc(-c3cccc4ccccc34)c2)CN1C(=O)[C@@H]1CCc2nnnn2CC1	1102249
COC(=O)Cc1ccc(-c2cccc([C@@H]3CN(C(=O)[C@@H]4CCc5nnnn5CC4)[C@H]3C(=O)NC[3H])c2)cc1	1102250
O=C(NC[3H])[C@H]1[C@H](c2cccc(I)c2)CN1C(=O)[C@@H]1CCc2nnnn2CC1	1102251
CCCOc1ccc(-c2cccc([C@@H]3CN(C(=O)[C@@H]4CCc5nnnn5CC4)[C@H]3C(=O)NC[3H])c2)cc1Cl	1102252
COc1ccc2cc(-c3cccc([C@@H]4CN(C(=O)[C@@H]5CCc6nnnn6CC5)[C@H]4C(=O)NC[3H])c3)ccc2c1	1102253
COc1cccc(-c2cccc([C@@H]3CN(C(=O)[C@@H]4CCc5nnnn5CC4)[C@H]3C(=O)NC[3H])c2)c1OC	1102254
CCN(CC)Cc1ccc(-c2cccc([C@@H]3CN(C(=O)[C@@H]4CCc5nnnn5CC4)[C@H]3C(=O)NC[3H])c2)cc1	1102255
CCn1ccc(-c2cccc([C@@H]3CN(C(=O)[C@@H]4CCc5nnnn5CC4)[C@H]3C(=O)NC[3H])c2)n1	1102256
O=C(NC[3H])[C@H]1[C@H](c2cccc(-c3cccc4c3OCC4)c2)CN1C(=O)[C@@H]1CCc2nnnn2CC1	1102257
Nc1cc(-c2cccc([C@@H]3CN(C(=O)[C@@H]4CCc5nnnn5CC4)[C@H]3C(=O)NC[3H])c2)ccc1F	1102258
O=C(NC[3H])[C@H]1[C@H](c2cccc(-c3ccc4ccccc4c3)c2)CN1C(=O)[C@@H]1CCc2nnc(O)n2C1	1102259
O=C(NC[3H])[C@H]1[C@H](c2cccc(-c3cc(F)c(F)c(F)c3)c2)CN1C(=O)[C@@H]1CCc2nnc(O)n2C1	1102260
Cc1ccc(-c2cccc([C@@H]3CN(C(=O)[C@@H]4CCc5nnc(O)n5C4)[C@H]3C(=O)NC[3H])c2)c(F)c1	1102261
O=C(NC[3H])[C@H]1[C@H](c2cccc(-c3ccc4cc[nH]c4c3)c2)CN1C(=O)[C@@H]1CCc2nnc(O)n2C1	1102262
O=C(NC[3H])[C@H]1[C@H](c2cccc(-c3ccc4c(c3)OC(F)(F)O4)c2)CN1C(=O)[C@@H]1CCc2nnc(O)n2C1	1102263
COc1ccc(-c2cccc([C@@H]3CN(C(=O)[C@@H]4CCc5nnc(O)n5C4)[C@H]3C(=O)NC[3H])c2)cc1C#N	1102264
O=C(NC[3H])[C@H]1[C@H](c2cccc(-c3cc(F)cc(Cl)c3)c2)CN1C(=O)[C@@H]1CCc2nnc(O)n2C1	1102265
O=C(NC[3H])[C@H]1[C@H](c2cccc(-c3ccc(C(F)(F)F)c(F)c3)c2)CN1C(=O)[C@@H]1CCc2nnc(O)n2C1	1102266
Cc1cc(F)ccc1-c1cccc([C@@H]2CN(C(=O)[C@@H]3CCc4nnc(O)n4C3)[C@H]2C(=O)NC[3H])c1	1102267
O=C(O)c1ccc(-c2cccc([C@@H]3CN(C(=O)[C@@H]4CCc5nnc(O)n5C4)[C@H]3C(=O)NC[3H])c2)c(Cl)c1	1102268
CC(C)Cc1ccc(-c2cccc([C@@H]3CN(C(=O)[C@@H]4CCc5nnc(O)n5C4)[C@H]3C(=O)NC[3H])c2)cc1	1102269
CC(C)c1cccc(-c2cccc([C@@H]3CN(C(=O)[C@@H]4CCc5nnc(O)n5C4)[C@H]3C(=O)NC[3H])c2)c1	1102270
O=C(NC[3H])[C@H]1[C@H](c2cccc(-c3cccc(CCO)c3)c2)CN1C(=O)[C@@H]1CCc2nnc(O)n2C1	1102271
Cc1cc(-c2cccc([C@@H]3CN(C(=O)[C@@H]4CCc5nnc(O)n5C4)[C@H]3C(=O)NC[3H])c2)c(C)cc1F	1102272
CCCc1ccc(-c2cccc([C@@H]3CN(C(=O)[C@@H]4CCc5nnc(O)n5C4)[C@H]3C(=O)NC[3H])c2)cc1	1102273
COC(=O)Nc1ccc(-c2cccc([C@@H]3CN(C(=O)[C@@H]4CCc5nnc(O)n5C4)[C@H]3C(=O)NC[3H])c2)cc1	1102274
N#Cc1ccc(-c2cccc([C@@H]3CN(C(=O)[C@@H]4CCc5nnc(O)n5C4)[C@H]3C(=O)NC[3H])c2)cc1F	1102275
COc1ccc(C(C)C)cc1-c1cccc([C@@H]2CN(C(=O)[C@@H]3CCc4nnc(O)n4C3)[C@H]2C(=O)NC[3H])c1	1102276
O=C(NC[3H])[C@H]1[C@H](c2cccc(-c3cccc(OC(F)(F)F)c3)c2)CN1C(=O)[C@@H]1CCc2nnc(O)n2C1	1102277
COc1ccc(Cl)cc1-c1cccc([C@@H]2CN(C(=O)[C@@H]3CCc4nnc(O)n4C3)[C@H]2C(=O)NC[3H])c1	1102278
CC(C)Oc1ccc(F)cc1-c1cccc([C@@H]2CN(C(=O)[C@@H]3CCc4nnc(O)n4C3)[C@H]2C(=O)NC[3H])c1	1102279
O=C(NC[3H])[C@H]1[C@H](c2cccc(-c3ccc(OC(F)(F)F)cc3)c2)CN1C(=O)[C@@H]1CCc2nnc(O)n2C1	1102280
COc1ncc(-c2cccc([C@@H]3CN(C(=O)[C@@H]4CCc5nnc(O)n5C4)[C@H]3C(=O)NC[3H])c2)cc1Cl	1102281
COc1cc(C(=O)O)ccc1-c1cccc([C@@H]2CN(C(=O)[C@@H]3CCc4nnc(O)n4C3)[C@H]2C(=O)NC[3H])c1	1102282
Cc1ccc(-c2cccc([C@@H]3CN(C(=O)[C@@H]4CCc5nnc(O)n5C4)[C@H]3C(=O)NC[3H])c2)c(Cl)c1	1102283
CC(=O)c1ccc(-c2cccc([C@@H]3CN(C(=O)[C@@H]4CCc5nnc(O)n5C4)[C@H]3C(=O)NC[3H])c2)cc1	1102284
COC(=O)c1cc(F)cc(-c2cccc([C@@H]3CN(C(=O)[C@@H]4CCc5nnc(O)n5C4)[C@H]3C(=O)NC[3H])c2)c1	1102285
O=C(NC[3H])[C@H]1[C@H](c2cccc(-c3ccc4c(c3)CCC4)c2)CN1C(=O)[C@@H]1CCc2nnc(O)n2C1	1102286
CNC(=O)Nc1ccc(-c2cccc([C@@H]3CN(C(=O)[C@@H]4CCc5nnc(O)n5C4)[C@H]3C(=O)NC[3H])c2)cc1	1102287
O=C(O)CCc1cccc(-c2cccc([C@@H]3CN(C(=O)[C@@H]4CCc5nnc(O)n5C4)[C@H]3C(=O)NC[3H])c2)c1	1102288
COc1cc(-c2cccc([C@@H]3CN(C(=O)[C@@H]4CCc5nnc(O)n5C4)[C@H]3C(=O)NC[3H])c2)ccc1C	1102289
COc1ncc(-c2cccc([C@@H]3CN(C(=O)/C(C)=C/c4ccccn4)[C@H]3C(=O)NC[3H])c2)cn1	1102290
COc1ccc(-c2cccc([C@@H]3CN(C(=O)/C(C)=C/c4ccccn4)[C@H]3C(=O)NC[3H])c2)cc1OC(C)C	1102291
C/C(=C\c1ccccn1)C(=O)N1C[C@@H](c2cccc(-c3ccc(Cl)c(C#N)c3)c2)[C@@H]1C(=O)NC[3H]	1102292
C/C(=C\c1ccccn1)C(=O)N1C[C@@H](c2cccc(-c3cc(C)ccc3OC(C)C)c2)[C@@H]1C(=O)NC[3H]	1102293
C/C(=C\c1ccccn1)C(=O)N1C[C@@H](c2cccc(-c3ccc(CO)c(Cl)c3)c2)[C@@H]1C(=O)NC[3H]	1102294
CCOc1ncccc1-c1cccc([C@@H]2CN(C(=O)/C(C)=C/c3ccccn3)[C@H]2C(=O)NC[3H])c1	1102295
C/C(=C\c1ccccn1)C(=O)N1C[C@@H](c2cccc(-c3cnc(N(C)C)c(Cl)c3)c2)[C@@H]1C(=O)NC[3H]	1102296
C/C(=C\c1ccccn1)C(=O)N1C[C@@H](c2cccc(-c3cccc(F)c3)c2)[C@@H]1C(=O)NC[3H]	1102297
C/C(=C\c1ccccn1)C(=O)N1C[C@@H](c2cccc(-c3ccc(Cl)cc3C)c2)[C@@H]1C(=O)NC[3H]	1102298
C/C(=C\c1ccccn1)C(=O)N1C[C@@H](c2cccc(-c3ccc(Cl)cc3)c2)[C@@H]1C(=O)NC[3H]	1102299
C/C(=C\c1ccccn1)C(=O)N1C[C@@H](c2cccc(-c3ccc4c(c3)CCC(=O)N4)c2)[C@@H]1C(=O)NC[3H]	1102300
C/C(=C\c1ccccn1)C(=O)N1C[C@@H](c2cccc(-c3cc(C(=O)O)ccc3C)c2)[C@@H]1C(=O)NC[3H]	1102301
C/C(=C\c1ccccn1)C(=O)N1C[C@@H](c2cccc(-c3ccc(C(=O)O)c(Cl)c3)c2)[C@@H]1C(=O)NC[3H]	1102302
CONC(=O)c1ccc(-c2cccc([C@@H]3CN(C(=O)/C(C)=C/c4ccccn4)[C@H]3C(=O)NC[3H])c2)cc1	1102303
CCOc1cccc(-c2cccc([C@@H]3CN(C(=O)/C(C)=C/c4ccccn4)[C@H]3C(=O)NC[3H])c2)c1	1102304
COc1cccc2cc(-c3cccc([C@@H]4CN(C(=O)/C(C)=C/c5ccccn5)[C@H]4C(=O)NC[3H])c3)oc12	1102305
COc1cc(F)cc(-c2cccc([C@@H]3CN(C(=O)/C(C)=C/c4ccccn4)[C@H]3C(=O)NC[3H])c2)c1	1102306
C/C(=C\c1ccccn1)C(=O)N1C[C@@H](c2cccc(-c3ccc(OC(C)C)c(F)c3)c2)[C@@H]1C(=O)NC[3H]	1102307
C/C(=C\c1ccccn1)C(=O)N1C[C@@H](c2cccc(-c3cccc4c3CCO4)c2)[C@@H]1C(=O)NC[3H]	1102308
CCNC(=O)c1cccc(-c2cccc([C@@H]3CN(C(=O)/C(C)=C/c4ccccn4)[C@H]3C(=O)NC[3H])c2)c1	1102309
COC(=O)c1cccc(-c2cccc([C@@H]3CN(C(=O)/C(C)=C/c4ccccn4)[C@H]3C(=O)NC[3H])c2)c1	1102310
C/C(=C\c1ccccn1)C(=O)N1C[C@@H](c2cccc(-c3ccc(Cl)c(N)c3)c2)[C@@H]1C(=O)NC[3H]	1102311
COc1cc(C(=O)O)cc(-c2cccc([C@@H]3CN(C(=O)/C(C)=C/c4ccccn4)[C@H]3C(=O)NC[3H])c2)c1	1102312
C/C(=C\c1ccccn1)C(=O)N1C[C@@H](c2cccc(-c3ccc(C(=O)O)cc3F)c2)[C@@H]1C(=O)NC[3H]	1102313
C/C(=C\c1ccccn1)C(=O)N1C[C@@H](c2cccc(-c3ccc(Cl)c(C)c3)c2)[C@@H]1C(=O)NC[3H]	1102314
C/C(=C\c1ccccn1)C(=O)N1C[C@@H](c2cccc(-c3cccc4c3OCCCO4)c2)[C@@H]1C(=O)NC[3H]	1102315
C/C(=C\c1ccccn1)C(=O)N1C[C@@H](c2cccc(-c3ccc(C(C)(C)C)cc3)c2)[C@@H]1C(=O)NC[3H]	1102316
C/C(=C\c1ccccn1)C(=O)N1C[C@@H](c2cccc(-c3ccc([C@@H]4CCC(=O)N4)cc3)c2)[C@@H]1C(=O)NC[3H]	1102317
C/C(=C\c1ccccn1)C(=O)N1C[C@@H](c2cccc(-c3ccc4c(c3)CCCNC4=O)c2)[C@@H]1C(=O)NC[3H]	1102318
C/C(=C\c1ccccn1)C(=O)N1C[C@@H](c2cccc(-c3cn(C)nc3C(C)C)c2)[C@@H]1C(=O)NC[3H]	1102319
C/C(=C\c1ccccn1)C(=O)N1C[C@@H](c2cccc(-c3ccc(C(C)(C)O)cc3F)c2)[C@@H]1C(=O)NC[3H]	1102320
CCc1ccc(-c2cccc([C@@H]3CN(C(=O)/C(C)=C/c4ccccn4)[C@H]3C(=O)NC[3H])c2)cc1	1102321
CCOc1cccc(CC(=O)N2C[C@@H](c3cccc(-c4ccc([C@H](C)O)cc4)c3)[C@@H]2C(=O)NC[3H])n1	1102322
CCOc1cccc(CC(=O)N2C[C@@H](c3cccc(-c4cc(C)ccc4OC)c3)[C@@H]2C(=O)NC[3H])n1	1102323
CCOc1cccc(CC(=O)N2C[C@@H](c3cccc(-c4ccc5c(c4)C[C@@H](C)O5)c3)[C@@H]2C(=O)NC[3H])n1	1102324
CCOc1cccc(CC(=O)N2C[C@@H](c3cccc(-c4ccc(OCC)c(C)c4)c3)[C@@H]2C(=O)NC[3H])n1	1102325
CCCOc1cccc(-c2cccc([C@@H]3CN(C(=O)Cc4cccc(OCC)n4)[C@H]3C(=O)NC[3H])c2)c1	1102326
CCOc1cccc(CC(=O)N2C[C@@H](c3cccc(-c4cccc5c4CNC5=O)c3)[C@@H]2C(=O)NC[3H])n1	1102327
CCOc1cccc(CC(=O)N2C[C@@H](c3cccc(-c4ccc(C(=O)NC)c(C)c4)c3)[C@@H]2C(=O)NC[3H])n1	1102328
CCOc1cccc(CC(=O)N2C[C@@H](c3cccc(-c4cccc(C(=O)OC)c4F)c3)[C@@H]2C(=O)NC[3H])n1	1102329
CCOc1cccc(CC(=O)N2C[C@@H](c3cccc(-c4ccc(S(C)(=O)=O)cc4)c3)[C@@H]2C(=O)NC[3H])n1	1102330
CCOc1cccc(CC(=O)N2C[C@@H](c3cccc(-c4cc(Cl)cc(C(=O)O)c4)c3)[C@@H]2C(=O)NC[3H])n1	1102331
CCOc1cccc(CC(=O)N2C[C@@H](c3cccc(-c4ccc5nc(C)ccc5c4)c3)[C@@H]2C(=O)NC[3H])n1	1102332
CCOc1cccc(CC(=O)N2C[C@@H](c3cccc(-c4ccc5c(c4)COC(=O)N5)c3)[C@@H]2C(=O)NC[3H])n1	1102333
CCOC(=O)c1cccc(-c2cccc([C@@H]3CN(C(=O)Cc4cccc(OCC)n4)[C@H]3C(=O)NC[3H])c2)c1	1102334
CCOc1cccc(CC(=O)N2C[C@@H](c3cccc(-c4ccc(O)c(C(=O)OC)c4)c3)[C@@H]2C(=O)NC[3H])n1	1102335
CCOc1cccc(CC(=O)N2C[C@@H](c3cccc(-c4cnc(N(CC)CC)nc4)c3)[C@@H]2C(=O)NC[3H])n1	1102336
CCOc1cccc(CC(=O)N2C[C@@H](c3cccc(-c4ccc(C(=O)NC)cc4)c3)[C@@H]2C(=O)NC[3H])n1	1102337
CCNC(=O)c1ccc(-c2cccc([C@@H]3CN(C(=O)Cc4cccc(OCC)n4)[C@H]3C(=O)NC[3H])c2)cc1	1102338
CCOc1cccc(CC(=O)N2C[C@@H](c3cccc(-c4ccc(C5CC(=O)C5)cc4)c3)[C@@H]2C(=O)NC[3H])n1	1102339
CCOc1cccc(CC(=O)N2C[C@@H](c3cccc(-c4ccc(C)c(C(=O)OC)c4)c3)[C@@H]2C(=O)NC[3H])n1	1102340
CCOc1cccc(CC(=O)N2C[C@@H](c3cccc(-c4cc(F)cc(C(F)(F)F)c4)c3)[C@@H]2C(=O)NC[3H])n1	1102341
CCOc1cccc(CC(=O)N2C[C@@H](c3cccc(-c4cc(Cl)cc(C(=O)OC)c4)c3)[C@@H]2C(=O)NC[3H])n1	1102342
CCOc1cccc(CC(=O)N2C[C@@H](c3cccc(-c4ccc(C(=O)OC)c(F)c4)c3)[C@@H]2C(=O)NC[3H])n1	1102343
CCOc1cccc(CC(=O)N2C[C@@H](c3cccc(-c4cccc5ccccc45)c3)[C@@H]2C(=O)NC[3H])n1	1102344
CCOc1cccc(CC(=O)N2C[C@@H](c3cccc(-c4ccc(Cl)c(OC)c4)c3)[C@@H]2C(=O)NC[3H])n1	1102345
CCOc1cccc(CC(=O)N2C[C@@H](c3cccc(-c4ccc(CC(=O)OC)cc4)c3)[C@@H]2C(=O)NC[3H])n1	1102346
CCOc1cccc(CC(=O)N2C[C@@H](c3cccc(I)c3)[C@@H]2C(=O)NC[3H])n1	1102347
CCCOc1ccc(-c2cccc([C@@H]3CN(C(=O)Cc4cccc(OCC)n4)[C@H]3C(=O)NC[3H])c2)cc1Cl	1102348
CCOc1cccc(CC(=O)N2C[C@@H](c3cccc(-c4ccc5cc(OC)ccc5c4)c3)[C@@H]2C(=O)NC[3H])n1	1102349
CCOc1cccc(CC(=O)N2C[C@@H](c3cccc(-c4cccc(OC)c4OC)c3)[C@@H]2C(=O)NC[3H])n1	1102350
CCOc1cccc(CC(=O)N2C[C@@H](c3cccc(-c4ccc(CN(CC)CC)cc4)c3)[C@@H]2C(=O)NC[3H])n1	1102351
CCOc1cccc(CC(=O)N2C[C@@H](c3cccc(-c4ccn(CC)n4)c3)[C@@H]2C(=O)NC[3H])n1	1102352
CCOc1cccc(CC(=O)N2C[C@@H](c3cccc(-c4cccc5c4OCC5)c3)[C@@H]2C(=O)NC[3H])n1	1102353
Cc1nc2ccc(C(=O)N3C[C@@H](c4cccc(-c5ccc(S(C)(=O)=O)cc5)c4)[C@@H]3C(=O)NC[3H])cc2n1C	1102354
Cc1nc2ccc(C(=O)N3C[C@@H](c4cccc(-c5cncnc5)c4)[C@@H]3C(=O)NC[3H])cc2n1C	1102355
O=C(NC[3H])[C@H]1[C@H](c2cccc(I)c2)CN1C(=O)CCc1cc2ccccc2o1	1102356
COc1cc(OC)cc(-c2cccc([C@@H]3CN(C(=O)CCc4cc5ccccc5o4)[C@H]3C(=O)NC[3H])c2)c1	1102357
Cc1cccc(-c2cccc([C@@H]3CN(C(=O)CCc4cc5ccccc5o4)[C@H]3C(=O)NC[3H])c2)c1C	1102358
O=C(NC[3H])[C@H]1[C@H](c2cccc(-c3cc(Cl)cc(Cl)c3)c2)CN1C(=O)CCc1cc2ccccc2o1	1102359
O=C(NC[3H])[C@H]1[C@H](c2cccc(-c3ccc4ccccc4c3)c2)CN1C(=O)CCc1cc2ccccc2o1	1102360
O=C(NC[3H])[C@H]1[C@H](c2cccc(-c3cc(F)c(F)c(F)c3)c2)CN1C(=O)CCc1cc2ccccc2o1	1102361
Cc1ccc(-c2cccc([C@@H]3CN(C(=O)CCc4cc5ccccc5o4)[C@H]3C(=O)NC[3H])c2)c(F)c1	1102362
O=C(NC[3H])[C@H]1[C@H](c2cccc(-c3ccc4cc[nH]c4c3)c2)CN1C(=O)CCc1cc2ccccc2o1	1102363
O=C(NC[3H])[C@H]1[C@H](c2cccc(-c3ccc4c(c3)OC(F)(F)O4)c2)CN1C(=O)CCc1cc2ccccc2o1	1102364
COc1ccc(-c2cccc([C@@H]3CN(C(=O)CCc4cc5ccccc5o4)[C@H]3C(=O)NC[3H])c2)cc1C#N	1102365
O=C(NC[3H])[C@H]1[C@H](c2cccc(-c3cc(F)cc(Cl)c3)c2)CN1C(=O)CCc1cc2ccccc2o1	1102366
O=C(NC[3H])[C@H]1[C@H](c2cccc(-c3ccc(C(F)(F)F)c(F)c3)c2)CN1C(=O)CCc1cc2ccccc2o1	1102367
Cc1cc(F)ccc1-c1cccc([C@@H]2CN(C(=O)CCc3cc4ccccc4o3)[C@H]2C(=O)NC[3H])c1	1102368
O=C(O)c1ccc(-c2cccc([C@@H]3CN(C(=O)CCc4cc5ccccc5o4)[C@H]3C(=O)NC[3H])c2)c(Cl)c1	1102369
CC(C)Cc1ccc(-c2cccc([C@@H]3CN(C(=O)CCc4cc5ccccc5o4)[C@H]3C(=O)NC[3H])c2)cc1	1102370
CC(C)c1cccc(-c2cccc([C@@H]3CN(C(=O)CCc4cc5ccccc5o4)[C@H]3C(=O)NC[3H])c2)c1	1102371
O=C(NC[3H])[C@H]1[C@H](c2cccc(-c3cccc(CCO)c3)c2)CN1C(=O)CCc1cc2ccccc2o1	1102372
CCCc1ccc(-c2cccc([C@@H]3CN(C(=O)CCc4cc5ccccc5o4)[C@H]3C(=O)NC[3H])c2)cc1	1102373
COC(=O)Nc1ccc(-c2cccc([C@@H]3CN(C(=O)CCc4cc5ccccc5o4)[C@H]3C(=O)NC[3H])c2)cc1	1102374
N#Cc1ccc(-c2cccc([C@@H]3CN(C(=O)CCc4cc5ccccc5o4)[C@H]3C(=O)NC[3H])c2)cc1F	1102375
COc1ccc(C(C)C)cc1-c1cccc([C@@H]2CN(C(=O)CCc3cc4ccccc4o3)[C@H]2C(=O)NC[3H])c1	1102376
O=C(NC[3H])[C@H]1[C@H](c2cccc(-c3cccc(OC(F)(F)F)c3)c2)CN1C(=O)CCc1cc2ccccc2o1	1102377
O=C(NC[3H])[C@H]1[C@H](c2cccc(-c3cc(CO)ccc3Cl)c2)CN1C(=O)CCc1cc2ccccc2o1	1102378
CC(C)Oc1ccc(F)cc1-c1cccc([C@@H]2CN(C(=O)CCc3cc4ccccc4o3)[C@H]2C(=O)NC[3H])c1	1102379
O=C(NC[3H])[C@H]1[C@H](c2cccc(-c3ccc(OC(F)(F)F)cc3)c2)CN1C(=O)CCc1cc2ccccc2o1	1102380
COc1ncc(-c2cccc([C@@H]3CN(C(=O)CCc4cc5ccccc5o4)[C@H]3C(=O)NC[3H])c2)cc1Cl	1102381
CN(C)Cc1cc(-c2cccc([C@@H]3CN(C(=O)CCc4cc5ccccc5o4)[C@H]3C(=O)NC[3H])c2)ccc1F	1102382
Cc1ccc(-c2cccc([C@@H]3CN(C(=O)CCc4cc5ccccc5o4)[C@H]3C(=O)NC[3H])c2)c(Cl)c1	1102383
CC(=O)c1ccc(-c2cccc([C@@H]3CN(C(=O)CCc4cc5ccccc5o4)[C@H]3C(=O)NC[3H])c2)cc1	1102384
COC(=O)c1cc(F)cc(-c2cccc([C@@H]3CN(C(=O)CCc4cc5ccccc5o4)[C@H]3C(=O)NC[3H])c2)c1	1102385
Cc1cccc(-c2cccc([C@@H]3CN(C(=O)c4c(Cl)sc(C)c4C)[C@H]3C(=O)NC[3H])c2)c1	1102386
Cc1sc(Cl)c(C(=O)N2C[C@@H](c3cccc(-c4cccc(-c5ccccc5)c4)c3)[C@@H]2C(=O)NC[3H])c1C	1102387
Cc1sc(Cl)c(C(=O)N2C[C@@H](c3cccc(-c4ccc(F)c(C(F)(F)F)c4)c3)[C@@H]2C(=O)NC[3H])c1C	1102388
Cc1sc(Cl)c(C(=O)N2C[C@@H](c3cccc(-c4cnc(N)nc4)c3)[C@@H]2C(=O)NC[3H])c1C	1102389
Cc1sc(Cl)c(C(=O)N2C[C@@H](c3cccc(-c4cccc(CC(=O)O)c4)c3)[C@@H]2C(=O)NC[3H])c1C	1102390
CCOC(=O)c1ccc(-c2cccc([C@@H]3CN(C(=O)c4c(Cl)sc(C)c4C)[C@H]3C(=O)NC[3H])c2)cc1F	1102391
Cc1sc(Cl)c(C(=O)N2C[C@@H](c3cccc(-c4ccc5ccc(O)cc5c4)c3)[C@@H]2C(=O)NC[3H])c1C	1102392
COc1ncc(-c2cccc([C@@H]3CN(C(=O)c4c(Cl)sc(C)c4C)[C@H]3C(=O)NC[3H])c2)cn1	1102393
COc1ccc(-c2cccc([C@@H]3CN(C(=O)c4c(Cl)sc(C)c4C)[C@H]3C(=O)NC[3H])c2)cc1OC(C)C	1102394
Cc1sc(Cl)c(C(=O)N2C[C@@H](c3cccc(-c4ccnn4C)c3)[C@@H]2C(=O)NC[3H])c1C	1102395
Cc1sc(Cl)c(C(=O)N2C[C@@H](c3cccc(-c4ccc(Cl)c(C#N)c4)c3)[C@@H]2C(=O)NC[3H])c1C	1102396
COCCc1cccc(-c2cccc([C@@H]3CN(C(=O)c4c(Cl)sc(C)c4C)[C@H]3C(=O)NC[3H])c2)c1	1102397
Cc1ccc(OC(C)C)c(-c2cccc([C@@H]3CN(C(=O)c4c(Cl)sc(C)c4C)[C@H]3C(=O)NC[3H])c2)c1	1102398
CCOc1ncccc1-c1cccc([C@@H]2CN(C(=O)c3c(Cl)sc(C)c3C)[C@H]2C(=O)NC[3H])c1	1102399
CCc1ccccc1-c1cccc([C@@H]2CN(C(=O)c3c(Cl)sc(C)c3C)[C@H]2C(=O)NC[3H])c1	1102400
Cc1sc(Cl)c(C(=O)N2C[C@@H](c3cccc(-c4cnc(N(C)C)c(Cl)c4)c3)[C@@H]2C(=O)NC[3H])c1C	1102401
Cc1sc(Cl)c(C(=O)N2C[C@@H](c3cccc(-c4cccc(F)c4)c3)[C@@H]2C(=O)NC[3H])c1C	1102402
Cc1cc(Cl)ccc1-c1cccc([C@@H]2CN(C(=O)c3c(Cl)sc(C)c3C)[C@H]2C(=O)NC[3H])c1	1102403
Cc1sc(Cl)c(C(=O)N2C[C@@H](c3cccc(-c4ccc(Cl)cc4)c3)[C@@H]2C(=O)NC[3H])c1C	1102404
Cc1sc(Cl)c(C(=O)N2C[C@@H](c3cccc(-c4ccc5c(c4)CCC(=O)N5)c3)[C@@H]2C(=O)NC[3H])c1C	1102405
Cc1ccc(C(=O)O)cc1-c1cccc([C@@H]2CN(C(=O)c3c(Cl)sc(C)c3C)[C@H]2C(=O)NC[3H])c1	1102406
Cc1sc(Cl)c(C(=O)N2C[C@@H](c3cccc(-c4ccc(C(=O)O)c(Cl)c4)c3)[C@@H]2C(=O)NC[3H])c1C	1102407
CONC(=O)c1ccc(-c2cccc([C@@H]3CN(C(=O)c4c(Cl)sc(C)c4C)[C@H]3C(=O)NC[3H])c2)cc1	1102408
CCOc1cccc(-c2cccc([C@@H]3CN(C(=O)c4c(Cl)sc(C)c4C)[C@H]3C(=O)NC[3H])c2)c1	1102409
COc1cccc2cc(-c3cccc([C@@H]4CN(C(=O)c5c(Cl)sc(C)c5C)[C@H]4C(=O)NC[3H])c3)oc12	1102410
COc1cc(F)cc(-c2cccc([C@@H]3CN(C(=O)c4c(Cl)sc(C)c4C)[C@H]3C(=O)NC[3H])c2)c1	1102411
Cc1sc(Cl)c(C(=O)N2C[C@@H](c3cccc(-c4ccc(OC(C)C)c(F)c4)c3)[C@@H]2C(=O)NC[3H])c1C	1102412
Cc1sc(Cl)c(C(=O)N2C[C@@H](c3cccc(-c4cccc5c4CCO5)c3)[C@@H]2C(=O)NC[3H])c1C	1102413
CCNC(=O)c1cccc(-c2cccc([C@@H]3CN(C(=O)c4c(Cl)sc(C)c4C)[C@H]3C(=O)NC[3H])c2)c1	1102414
Cc1sc(Cl)c(C(=O)N2C[C@@H](c3cccc(-c4ccc(Cl)c(N)c4)c3)[C@@H]2C(=O)NC[3H])c1C	1102415
COc1cc(C(=O)O)cc(-c2cccc([C@@H]3CN(C(=O)c4c(Cl)sc(C)c4C)[C@H]3C(=O)NC[3H])c2)c1	1102416
Cc1sc(Cl)c(C(=O)N2C[C@@H](c3cccc(-c4ccc(C(=O)O)cc4F)c3)[C@@H]2C(=O)NC[3H])c1C	1102417
COc1cc(-c2cccc([C@@H]3CN(C(=O)c4nc(C5CC5)oc4C)[C@H]3C(=O)NC[3H])c2)cc(OC)c1OC	1102418
Cc1oc(C2CC2)nc1C(=O)N1C[C@@H](c2cccc(-c3ccc(C(F)(F)F)cc3)c2)[C@@H]1C(=O)NC[3H]	1102419
CCc1cccc(-c2cccc([C@@H]3CN(C(=O)c4nc(C5CC5)oc4C)[C@H]3C(=O)NC[3H])c2)c1	1102420
Cc1oc(C2CC2)nc1C(=O)N1C[C@@H](c2cccc(-c3cccc(Oc4ccccc4)c3)c2)[C@@H]1C(=O)NC[3H]	1102421
Cc1oc(C2CC2)nc1C(=O)N1C[C@@H](c2cccc(-c3ccc([C@H](C)O)cc3)c2)[C@@H]1C(=O)NC[3H]	1102422
COc1ccc(C)cc1-c1cccc([C@@H]2CN(C(=O)c3nc(C4CC4)oc3C)[C@H]2C(=O)NC[3H])c1	1102423
Cc1oc(C2CC2)nc1C(=O)N1C[C@@H](c2cccc(-c3ccc4c(c3)C[C@@H](C)O4)c2)[C@@H]1C(=O)NC[3H]	1102424
CCOc1ccc(-c2cccc([C@@H]3CN(C(=O)c4nc(C5CC5)oc4C)[C@H]3C(=O)NC[3H])c2)cc1C	1102425
CCCOc1cccc(-c2cccc([C@@H]3CN(C(=O)c4nc(C5CC5)oc4C)[C@H]3C(=O)NC[3H])c2)c1	1102426
Cc1oc(C2CC2)nc1C(=O)N1C[C@@H](c2cccc(-c3cccc4c3CNC4=O)c2)[C@@H]1C(=O)NC[3H]	1102427
CNC(=O)c1ccc(-c2cccc([C@@H]3CN(C(=O)c4nc(C5CC5)oc4C)[C@H]3C(=O)NC[3H])c2)cc1C	1102428
COC(=O)c1cccc(-c2cccc([C@@H]3CN(C(=O)c4nc(C5CC5)oc4C)[C@H]3C(=O)NC[3H])c2)c1F	1102429
Cc1oc(C2CC2)nc1C(=O)N1C[C@@H](c2cccc(-c3ccc(S(C)(=O)=O)cc3)c2)[C@@H]1C(=O)NC[3H]	1102430
Cc1oc(C2CC2)nc1C(=O)N1C[C@@H](c2cccc(-c3cc(Cl)cc(C(=O)O)c3)c2)[C@@H]1C(=O)NC[3H]	1102431
Cc1ccc2cc(-c3cccc([C@@H]4CN(C(=O)c5nc(C6CC6)oc5C)[C@H]4C(=O)NC[3H])c3)ccc2n1	1102432
Cc1oc(C2CC2)nc1C(=O)N1C[C@@H](c2cccc(-c3ccc4c(c3)COC(=O)N4)c2)[C@@H]1C(=O)NC[3H]	1102433
CCOC(=O)c1cccc(-c2cccc([C@@H]3CN(C(=O)c4nc(C5CC5)oc4C)[C@H]3C(=O)NC[3H])c2)c1	1102434
COC(=O)c1cc(-c2cccc([C@@H]3CN(C(=O)c4nc(C5CC5)oc4C)[C@H]3C(=O)NC[3H])c2)ccc1O	1102435
CCN(CC)c1ncc(-c2cccc([C@@H]3CN(C(=O)c4nc(C5CC5)oc4C)[C@H]3C(=O)NC[3H])c2)cn1	1102436
CNC(=O)c1ccc(-c2cccc([C@@H]3CN(C(=O)c4nc(C5CC5)oc4C)[C@H]3C(=O)NC[3H])c2)cc1	1102437
CCNC(=O)c1ccc(-c2cccc([C@@H]3CN(C(=O)c4nc(C5CC5)oc4C)[C@H]3C(=O)NC[3H])c2)cc1	1102438
Cc1oc(C2CC2)nc1C(=O)N1C[C@@H](c2cccc(-c3ccc(C4CC(=O)C4)cc3)c2)[C@@H]1C(=O)NC[3H]	1102439
COC(=O)c1cc(-c2cccc([C@@H]3CN(C(=O)c4nc(C5CC5)oc4C)[C@H]3C(=O)NC[3H])c2)ccc1C	1102440
Cc1oc(C2CC2)nc1C(=O)N1C[C@@H](c2cccc(-c3cc(F)cc(C(F)(F)F)c3)c2)[C@@H]1C(=O)NC[3H]	1102441
COC(=O)c1cc(Cl)cc(-c2cccc([C@@H]3CN(C(=O)c4nc(C5CC5)oc4C)[C@H]3C(=O)NC[3H])c2)c1	1102442
COc1ncc(-c2cccc([C@@H]3CN(C(=O)c4nc(C5CC5)oc4C)[C@H]3C(=O)NC[3H])c2)cc1C	1102443
Cc1oc(C2CC2)nc1C(=O)N1C[C@@H](c2cccc(-c3cccc4ccccc34)c2)[C@@H]1C(=O)NC[3H]	1102444
COc1cc(-c2cccc([C@@H]3CN(C(=O)c4nc(C5CC5)oc4C)[C@H]3C(=O)NC[3H])c2)ccc1Cl	1102445
COC(=O)Cc1ccc(-c2cccc([C@@H]3CN(C(=O)c4nc(C5CC5)oc4C)[C@H]3C(=O)NC[3H])c2)cc1	1102446
Cc1oc(C2CC2)nc1C(=O)N1C[C@@H](c2cccc(I)c2)[C@@H]1C(=O)NC[3H]	1102447
CCCOc1ccc(-c2cccc([C@@H]3CN(C(=O)c4nc(C5CC5)oc4C)[C@H]3C(=O)NC[3H])c2)cc1Cl	1102448
COc1ccc2cc(-c3cccc([C@@H]4CN(C(=O)c5nc(C6CC6)oc5C)[C@H]4C(=O)NC[3H])c3)ccc2c1	1102449
CS(=O)c1ccccc1C(=O)N1C[C@@H](c2cccc(-c3cc(F)cc(Cl)c3)c2)[C@@H]1C(=O)NC[3H]	1102450
CS(=O)c1ccccc1C(=O)N1C[C@@H](c2cccc(-c3ccc(C(F)(F)F)c(F)c3)c2)[C@@H]1C(=O)NC[3H]	1102451
Cc1cc(F)ccc1-c1cccc([C@@H]2CN(C(=O)c3ccccc3S(C)=O)[C@H]2C(=O)NC[3H])c1	1102452
CS(=O)c1ccccc1C(=O)N1C[C@@H](c2cccc(-c3ccc(C(=O)O)cc3Cl)c2)[C@@H]1C(=O)NC[3H]	1102453
CC(C)Cc1ccc(-c2cccc([C@@H]3CN(C(=O)c4ccccc4S(C)=O)[C@H]3C(=O)NC[3H])c2)cc1	1102454
CC(C)c1cccc(-c2cccc([C@@H]3CN(C(=O)c4ccccc4S(C)=O)[C@H]3C(=O)NC[3H])c2)c1	1102455
CS(=O)c1ccccc1C(=O)N1C[C@@H](c2cccc(-c3cccc(CCO)c3)c2)[C@@H]1C(=O)NC[3H]	1102456
Cc1cc(-c2cccc([C@@H]3CN(C(=O)c4ccccc4S(C)=O)[C@H]3C(=O)NC[3H])c2)c(C)cc1F	1102457
CCCc1ccc(-c2cccc([C@@H]3CN(C(=O)c4ccccc4S(C)=O)[C@H]3C(=O)NC[3H])c2)cc1	1102458
COC(=O)Nc1ccc(-c2cccc([C@@H]3CN(C(=O)c4ccccc4S(C)=O)[C@H]3C(=O)NC[3H])c2)cc1	1102459
CS(=O)c1ccccc1C(=O)N1C[C@@H](c2cccc(-c3ccc(C#N)c(F)c3)c2)[C@@H]1C(=O)NC[3H]	1102460
COc1ccc(C(C)C)cc1-c1cccc([C@@H]2CN(C(=O)c3ccccc3S(C)=O)[C@H]2C(=O)NC[3H])c1	1102461
CS(=O)c1ccccc1C(=O)N1C[C@@H](c2cccc(-c3cccc(OC(F)(F)F)c3)c2)[C@@H]1C(=O)NC[3H]	1102462
COc1ccc(Cl)cc1-c1cccc([C@@H]2CN(C(=O)c3ccccc3S(C)=O)[C@H]2C(=O)NC[3H])c1	1102463
CS(=O)c1ccccc1C(=O)N1C[C@@H](c2cccc(-c3cc(CO)ccc3Cl)c2)[C@@H]1C(=O)NC[3H]	1102464
CC(C)Oc1ccc(F)cc1-c1cccc([C@@H]2CN(C(=O)c3ccccc3S(C)=O)[C@H]2C(=O)NC[3H])c1	1102465
CS(=O)c1ccccc1C(=O)N1C[C@@H](c2cccc(-c3ccc(OC(F)(F)F)cc3)c2)[C@@H]1C(=O)NC[3H]	1102466
COc1ncc(-c2cccc([C@@H]3CN(C(=O)c4ccccc4S(C)=O)[C@H]3C(=O)NC[3H])c2)cc1Cl	1102467
COc1cc(C(=O)O)ccc1-c1cccc([C@@H]2CN(C(=O)c3ccccc3S(C)=O)[C@H]2C(=O)NC[3H])c1	1102468
CN(C)Cc1cc(-c2cccc([C@@H]3CN(C(=O)c4ccccc4S(C)=O)[C@H]3C(=O)NC[3H])c2)ccc1F	1102469
Cc1ccc(-c2cccc([C@@H]3CN(C(=O)c4ccccc4S(C)=O)[C@H]3C(=O)NC[3H])c2)c(Cl)c1	1102470
CC(=O)c1ccc(-c2cccc([C@@H]3CN(C(=O)c4ccccc4S(C)=O)[C@H]3C(=O)NC[3H])c2)cc1	1102471
COC(=O)c1cc(F)cc(-c2cccc([C@@H]3CN(C(=O)c4ccccc4S(C)=O)[C@H]3C(=O)NC[3H])c2)c1	1102472
CNC(=O)Nc1ccc(-c2cccc([C@@H]3CN(C(=O)c4ccccc4S(C)=O)[C@H]3C(=O)NC[3H])c2)cc1	1102473
COc1c(C)cc(-c2cccc([C@@H]3CN(C(=O)c4ccccc4S(C)=O)[C@H]3C(=O)NC[3H])c2)cc1C	1102474
CS(=O)c1ccccc1C(=O)N1C[C@@H](c2cccc(-c3cccc(CCC(=O)O)c3)c2)[C@@H]1C(=O)NC[3H]	1102475
COc1cc(-c2cccc([C@@H]3CN(C(=O)c4ccccc4S(C)=O)[C@H]3C(=O)NC[3H])c2)ccc1C	1102476
CS(=O)c1ccccc1C(=O)N1C[C@@H](c2cccc(-c3ccccc3CO)c2)[C@@H]1C(=O)NC[3H]	1102477
Cc1cc(-c2cccc([C@@H]3CN(C(=O)c4ccccc4S(C)=O)[C@H]3C(=O)NC[3H])c2)ccc1F	1102478
Cc1nc2ccc(-c3cccc([C@@H]4CN(C(=O)c5ccccc5S(C)=O)[C@H]4C(=O)NC[3H])c3)cc2o1	1102479
CS(=O)c1ccccc1C(=O)N1C[C@@H](c2cccc(-c3ccc(Oc4ccccc4)cc3)c2)[C@@H]1C(=O)NC[3H]	1102480
Cc1cc2cc(-c3cccc([C@@H]4CN(C(=O)c5ccccc5S(C)=O)[C@H]4C(=O)NC[3H])c3)ccc2[nH]1	1102481
CCOc1cccc(-c2cccc([C@@H]3CN(C(=O)Cc4n[nH]c5c4CCCC5)[C@H]3C(=O)NC[3H])c2)c1	1102482
COc1cccc2cc(-c3cccc([C@@H]4CN(C(=O)Cc5n[nH]c6c5CCCC6)[C@H]4C(=O)NC[3H])c3)oc12	1102483
COc1cc(F)cc(-c2cccc([C@@H]3CN(C(=O)Cc4n[nH]c5c4CCCC5)[C@H]3C(=O)NC[3H])c2)c1	1102484
CC(C)Oc1ccc(-c2cccc([C@@H]3CN(C(=O)Cc4n[nH]c5c4CCCC5)[C@H]3C(=O)NC[3H])c2)cc1F	1102485
O=C(NC[3H])[C@H]1[C@H](c2cccc(-c3cccc4c3CCO4)c2)CN1C(=O)Cc1n[nH]c2c1CCCC2	1102486
CCNC(=O)c1cccc(-c2cccc([C@@H]3CN(C(=O)Cc4n[nH]c5c4CCCC5)[C@H]3C(=O)NC[3H])c2)c1	1102487
COC(=O)c1cccc(-c2cccc([C@@H]3CN(C(=O)Cc4n[nH]c5c4CCCC5)[C@H]3C(=O)NC[3H])c2)c1	1102488
Nc1cc(-c2cccc([C@@H]3CN(C(=O)Cc4n[nH]c5c4CCCC5)[C@H]3C(=O)NC[3H])c2)ccc1Cl	1102489
COc1cc(C(=O)O)cc(-c2cccc([C@@H]3CN(C(=O)Cc4n[nH]c5c4CCCC5)[C@H]3C(=O)NC[3H])c2)c1	1102490
O=C(O)c1ccc(-c2cccc([C@@H]3CN(C(=O)Cc4n[nH]c5c4CCCC5)[C@H]3C(=O)NC[3H])c2)c(F)c1	1102491
Cc1cc(-c2cccc([C@@H]3CN(C(=O)Cc4n[nH]c5c4CCCC5)[C@H]3C(=O)NC[3H])c2)ccc1Cl	1102492
CC(C)(C)c1ccc(-c2cccc([C@@H]3CN(C(=O)Cc4n[nH]c5c4CCCC5)[C@H]3C(=O)NC[3H])c2)cc1	1102493
O=C1NCCCc2cc(-c3cccc([C@@H]4CN(C(=O)Cc5n[nH]c6c5CCCC6)[C@H]4C(=O)NC[3H])c3)ccc21	1102494
CC(C)c1nn(C)cc1-c1cccc([C@@H]2CN(C(=O)Cc3n[nH]c4c3CCCC4)[C@H]2C(=O)NC[3H])c1	1102495
CC(C)(O)c1ccc(-c2cccc([C@@H]3CN(C(=O)Cc4n[nH]c5c4CCCC5)[C@H]3C(=O)NC[3H])c2)c(F)c1	1102496
CCc1ccc(-c2cccc([C@@H]3CN(C(=O)Cc4n[nH]c5c4CCCC5)[C@H]3C(=O)NC[3H])c2)cc1	1102497
O=C(NC[3H])[C@H]1[C@H](c2cccc(-c3cc(F)cc(F)c3)c2)CN1C(=O)Cc1n[nH]c2c1CCCC2	1102498
COC(=O)c1cc(O)cc(-c2cccc([C@@H]3CN(C(=O)Cc4n[nH]c5c4CCCC5)[C@H]3C(=O)NC[3H])c2)c1	1102499
O=C(NC[3H])[C@H]1[C@H](c2cccc(-c3cccc(Cn4cccn4)c3)c2)CN1C(=O)Cc1n[nH]c2c1CCCC2	1102500
CC(=O)c1cccc(-c2cccc([C@@H]3CN(C(=O)Cc4n[nH]c5c4CCCC5)[C@H]3C(=O)NC[3H])c2)c1	1102501
O=C(O)CCc1ccc(-c2cccc([C@@H]3CN(C(=O)Cc4n[nH]c5c4CCCC5)[C@H]3C(=O)NC[3H])c2)cc1	1102502
Nc1cccc(-c2cccc([C@@H]3CN(C(=O)Cc4n[nH]c5c4CCCC5)[C@H]3C(=O)NC[3H])c2)c1	1102503
CCOc1ccc(-c2cccc([C@@H]3CN(C(=O)Cc4n[nH]c5c4CCCC5)[C@H]3C(=O)NC[3H])c2)cc1	1102504
CCCCc1ccc(-c2cccc([C@@H]3CN(C(=O)Cc4n[nH]c5c4CCCC5)[C@H]3C(=O)NC[3H])c2)cc1	1102505
O=C(NC[3H])[C@H]1[C@H](c2cccc(-c3ccc4c(c3)OCO4)c2)CN1C(=O)Cc1n[nH]c2c1CCCC2	1102506
O=C(NC[3H])[C@H]1[C@H](c2cccc(-c3ccc(-c4ccccc4)cc3)c2)CN1C(=O)Cc1n[nH]c2c1CCCC2	1102507
CC(C)(C)n1cc(-c2cccc([C@@H]3CN(C(=O)Cc4n[nH]c5c4CCCC5)[C@H]3C(=O)NC[3H])c2)cn1	1102508
NS(=O)(=O)c1cccc(-c2cccc([C@@H]3CN(C(=O)Cc4n[nH]c5c4CCCC5)[C@H]3C(=O)NC[3H])c2)c1	1102509
O=C(NC[3H])[C@H]1[C@H](c2cccc(-c3cccc4c3OCCO4)c2)CN1C(=O)Cc1n[nH]c2c1CCCC2	1102510
COc1ccc(-c2cccc([C@@H]3CN(C(=O)Cc4n[nH]c5c4CCCC5)[C@H]3C(=O)NC[3H])c2)cn1	1102511
COC(=O)CCc1cccc(-c2cccc([C@@H]3CN(C(=O)Cc4n[nH]c5c4CCCC5)[C@H]3C(=O)NC[3H])c2)c1	1102512
N#Cc1cccc(S(=O)(=O)N2C[C@@H](c3cccc(-c4ccc5c(c4)COC(=O)N5)c3)[C@@H]2C(=O)NC[3H])c1	1102513
N#Cc1cccc(S(=O)(=O)N2C[C@@H](c3cccc(-c4cccc(C(=O)O)c4F)c3)[C@@H]2C(=O)NC[3H])c1	1102514
CCN(CC)c1ncc(-c2cccc([C@@H]3CN(S(=O)(=O)c4cccc(C#N)c4)[C@H]3C(=O)NC[3H])c2)cn1	1102515
CNC(=O)c1ccc(-c2cccc([C@@H]3CN(S(=O)(=O)c4cccc(C#N)c4)[C@H]3C(=O)NC[3H])c2)cc1	1102516
CCNC(=O)c1ccc(-c2cccc([C@@H]3CN(S(=O)(=O)c4cccc(C#N)c4)[C@H]3C(=O)NC[3H])c2)cc1	1102517
N#Cc1cccc(S(=O)(=O)N2C[C@@H](c3cccc(-c4cccc(C(=O)NC5CC5)c4)c3)[C@@H]2C(=O)NC[3H])c1	1102518
N#Cc1cccc(S(=O)(=O)N2C[C@@H](c3cccc(-c4ccc(C5CC(=O)C5)cc4)c3)[C@@H]2C(=O)NC[3H])c1	1102519
COC(=O)c1cc(-c2cccc([C@@H]3CN(S(=O)(=O)c4cccc(C#N)c4)[C@H]3C(=O)NC[3H])c2)ccc1C	1102520
N#Cc1cccc(S(=O)(=O)N2C[C@@H](c3cccc(-c4cc(F)cc(C(F)(F)F)c4)c3)[C@@H]2C(=O)NC[3H])c1	1102521
COC(=O)c1cc(Cl)cc(-c2cccc([C@@H]3CN(S(=O)(=O)c4cccc(C#N)c4)[C@H]3C(=O)NC[3H])c2)c1	1102522
COC(=O)c1ccc(-c2cccc([C@@H]3CN(S(=O)(=O)c4cccc(C#N)c4)[C@H]3C(=O)NC[3H])c2)cc1F	1102523
N#Cc1cccc(S(=O)(=O)N2C[C@@H](c3cccc(-c4cccc5ccccc45)c3)[C@@H]2C(=O)NC[3H])c1	1102524
COc1cc(-c2cccc([C@@H]3CN(S(=O)(=O)c4cccc(C#N)c4)[C@H]3C(=O)NC[3H])c2)ccc1Cl	1102525
COC(=O)Cc1ccc(-c2cccc([C@@H]3CN(S(=O)(=O)c4cccc(C#N)c4)[C@H]3C(=O)NC[3H])c2)cc1	1102526
N#Cc1cccc(S(=O)(=O)N2C[C@@H](c3cccc(I)c3)[C@@H]2C(=O)NC[3H])c1	1102527
CCCOc1ccc(-c2cccc([C@@H]3CN(S(=O)(=O)c4cccc(C#N)c4)[C@H]3C(=O)NC[3H])c2)cc1Cl	1102528
COc1ccc2cc(-c3cccc([C@@H]4CN(S(=O)(=O)c5cccc(C#N)c5)[C@H]4C(=O)NC[3H])c3)ccc2c1	1102529
COc1cccc(-c2cccc([C@@H]3CN(S(=O)(=O)c4cccc(C#N)c4)[C@H]3C(=O)NC[3H])c2)c1OC	1102530
CCN(CC)Cc1ccc(-c2cccc([C@@H]3CN(S(=O)(=O)c4cccc(C#N)c4)[C@H]3C(=O)NC[3H])c2)cc1	1102531
CCn1ccc(-c2cccc([C@@H]3CN(S(=O)(=O)c4cccc(C#N)c4)[C@H]3C(=O)NC[3H])c2)n1	1102532
N#Cc1cccc(S(=O)(=O)N2C[C@@H](c3cccc(-c4cccc5c4OCC5)c3)[C@@H]2C(=O)NC[3H])c1	1102533
N#Cc1cccc(S(=O)(=O)N2C[C@@H](c3cccc(-c4ccc(F)c(N)c4)c3)[C@@H]2C(=O)NC[3H])c1	1102534
CCOc1cc(F)ccc1-c1cccc([C@@H]2CN(S(=O)(=O)c3cccc(C#N)c3)[C@H]2C(=O)NC[3H])c1	1102535
Cn1c(=O)[nH]c2ccc(-c3cccc([C@@H]4CN(S(=O)(=O)c5cccc(C#N)c5)[C@H]4C(=O)NC[3H])c3)cc21	1102536
Cc1ccc(Cl)cc1-c1cccc([C@@H]2CN(S(=O)(=O)c3cccc(C#N)c3)[C@H]2C(=O)NC[3H])c1	1102537
COc1ccc(-c2cccc([C@@H]3CN(S(=O)(=O)c4cccc(C#N)c4)[C@H]3C(=O)NC[3H])c2)cc1C	1102538
CCOc1ccccc1-c1cccc([C@@H]2CN(S(=O)(=O)c3cccc(C#N)c3)[C@H]2C(=O)NC[3H])c1	1102539
CC(C)NC(=O)c1cccc(-c2cccc([C@@H]3CN(S(=O)(=O)c4cccc(C#N)c4)[C@H]3C(=O)NC[3H])c2)c1	1102540
Cc1c(Cl)cccc1-c1cccc([C@@H]2CN(S(=O)(=O)c3cccc(C#N)c3)[C@H]2C(=O)NC[3H])c1	1102541
Cc1ccc(F)cc1-c1cccc([C@@H]2CN(S(=O)(=O)c3cccc(C#N)c3)[C@H]2C(=O)NC[3H])c1	1102542
CC(C)(C)[C@H]1CC=C(c2cccc([C@@H]3CN(S(=O)(=O)c4cccc(C#N)c4)[C@H]3C(=O)NC[3H])c2)CC1	1102543
N#Cc1cccc(S(=O)(=O)N2C[C@@H](c3cccc(-c4ccc(Cl)c(C(=O)O)c4)c3)[C@@H]2C(=O)NC[3H])c1	1102544
COC(=O)CCc1cccc(-c2ccc([C@H]3CCN(Cc4cc(C(=O)O)ccc4O)[C@H]3C(=O)NCCCCCC(=O)NC[3H])cc2)c1	1102545
O=C(CCCCCNC(=O)[C@H]1[C@@H](c2ccc(-c3cnc4ccnn4c3)cc2)CCN1Cc1cc(C(=O)O)ccc1O)NC[3H]	1102546
O=C(O)COc1cc(F)cc(-c2ccc([C@H]3CCN(Cc4cc(C(=O)O)ccc4O)[C@H]3C(=O)NCCCCCC(=O)NC[3H])cc2)c1	1102547
O=C(CCCCCNC(=O)[C@H]1[C@@H](c2ccc(-c3cc4ccccc4o3)cc2)CCN1Cc1cc(C(=O)O)ccc1O)NC[3H]	1102548
O=C(CCCCCNC(=O)[C@H]1[C@@H](c2ccc(C=CC3CCCCC3)cc2)CCN1Cc1cc(C(=O)O)ccc1O)NC[3H]	1102549
O=C(CCCCCNC(=O)[C@H]1[C@@H](c2ccc(C3=CCNCC3)cc2)CCN1Cc1cc(C(=O)O)ccc1O)NC[3H]	1102550
CC1(C)Cc2cc(-c3ccc([C@H]4CCN(Cc5cc(C(=O)O)ccc5O)[C@H]4C(=O)NCCCCCC(=O)NC[3H])cc3)ccc2O1	1102551
COc1ncccc1-c1ccc([C@H]2CCN(Cc3cc(C(=O)O)ccc3O)[C@H]2C(=O)NCCCCCC(=O)NC[3H])cc1	1102552
COc1ccc(F)c(-c2ccc([C@H]3CCN(Cc4cc(C(=O)O)ccc4O)[C@H]3C(=O)NCCCCCC(=O)NC[3H])cc2)c1	1102553
CS(=O)(=O)c1ccc(-c2ccc([C@H]3CCN(Cc4cc(C(=O)O)ccc4O)[C@H]3C(=O)NCCCCCC(=O)NC[3H])cc2)cc1	1102554
O=C(CCCCCNC(=O)[C@H]1[C@@H](c2ccc(-c3cncnc3)cc2)CCN1Cc1cc(C(=O)O)ccc1O)NC[3H]	1102555
O=C(CCCCCNC(=O)[C@H]1[C@@H](c2ccc(I)cc2)CCN1C(=O)c1coc2c1C(=O)CCC2)NC[3H]	1102556
COc1cc(OC)cc(-c2ccc([C@H]3CCN(C(=O)c4coc5c4C(=O)CCC5)[C@H]3C(=O)NCCCCCC(=O)NC[3H])cc2)c1	1102557
Cc1cccc(-c2ccc([C@H]3CCN(C(=O)c4coc5c4C(=O)CCC5)[C@H]3C(=O)NCCCCCC(=O)NC[3H])cc2)c1C	1102558
O=C(CCCCCNC(=O)[C@H]1[C@@H](c2ccc(-c3cc(Cl)cc(Cl)c3)cc2)CCN1C(=O)c1coc2c1C(=O)CCC2)NC[3H]	1102559
O=C(CCCCCNC(=O)[C@H]1[C@@H](c2ccc(-c3ccc4ccccc4c3)cc2)CCN1C(=O)c1coc2c1C(=O)CCC2)NC[3H]	1102560
O=C(CCCCCNC(=O)[C@H]1[C@@H](c2ccc(-c3cc(F)c(F)c(F)c3)cc2)CCN1C(=O)c1coc2c1C(=O)CCC2)NC[3H]	1102561
Cc1ccc(-c2ccc([C@H]3CCN(C(=O)c4coc5c4C(=O)CCC5)[C@H]3C(=O)NCCCCCC(=O)NC[3H])cc2)c(F)c1	1102562
O=C(CCCCCNC(=O)[C@H]1[C@@H](c2ccc(-c3ccc4cc[nH]c4c3)cc2)CCN1C(=O)c1coc2c1C(=O)CCC2)NC[3H]	1102563
O=C(CCCCCNC(=O)[C@H]1[C@@H](c2ccc(-c3ccc4c(c3)OC(F)(F)O4)cc2)CCN1C(=O)c1coc2c1C(=O)CCC2)NC[3H]	1102564
COc1ccc(-c2ccc([C@H]3CCN(C(=O)c4coc5c4C(=O)CCC5)[C@H]3C(=O)NCCCCCC(=O)NC[3H])cc2)cc1C#N	1102565
O=C(CCCCCNC(=O)[C@H]1[C@@H](c2ccc(-c3ccc(C(F)(F)F)c(F)c3)cc2)CCN1C(=O)c1coc2c1C(=O)CCC2)NC[3H]	1102566
Cc1cc(F)ccc1-c1ccc([C@H]2CCN(C(=O)c3coc4c3C(=O)CCC4)[C@H]2C(=O)NCCCCCC(=O)NC[3H])cc1	1102567
O=C(CCCCCNC(=O)[C@H]1[C@@H](c2ccc(-c3ccc(C(=O)O)cc3Cl)cc2)CCN1C(=O)c1coc2c1C(=O)CCC2)NC[3H]	1102568
CC(C)Cc1ccc(-c2ccc([C@H]3CCN(C(=O)c4coc5c4C(=O)CCC5)[C@H]3C(=O)NCCCCCC(=O)NC[3H])cc2)cc1	1102569
O=C(CCCCCNC(=O)[C@H]1[C@@H](c2ccc(-c3cccc(CCO)c3)cc2)CCN1C(=O)c1coc2c1C(=O)CCC2)NC[3H]	1102570
Cc1cc(-c2ccc([C@H]3CCN(C(=O)c4coc5c4C(=O)CCC5)[C@H]3C(=O)NCCCCCC(=O)NC[3H])cc2)c(C)cc1F	1102571
CCCc1ccc(-c2ccc([C@H]3CCN(C(=O)c4coc5c4C(=O)CCC5)[C@H]3C(=O)NCCCCCC(=O)NC[3H])cc2)cc1	1102572
COC(=O)Nc1ccc(-c2ccc([C@H]3CCN(C(=O)c4coc5c4C(=O)CCC5)[C@H]3C(=O)NCCCCCC(=O)NC[3H])cc2)cc1	1102573
COc1ccc(C(C)C)cc1-c1ccc([C@H]2CCN(C(=O)c3coc4c3C(=O)CCC4)[C@H]2C(=O)NCCCCCC(=O)NC[3H])cc1	1102574
C[C@@H]1Cc2cccc(C(=O)N3CC[C@H](c4ccc(-c5ccc(C6CC(=O)C6)cc5)cc4)[C@@H]3C(=O)NCCCCCC(=O)NC[3H])c2O1	1102575
COC(=O)c1cc(-c2ccc([C@H]3CCN(C(=O)c4cccc5c4O[C@H](C)C5)[C@H]3C(=O)NCCCCCC(=O)NC[3H])cc2)ccc1C	1102576
C[C@@H]1Cc2cccc(C(=O)N3CC[C@H](c4ccc(-c5cc(F)cc(C(F)(F)F)c5)cc4)[C@@H]3C(=O)NCCCCCC(=O)NC[3H])c2O1	1102577
COc1ncc(-c2ccc([C@H]3CCN(C(=O)c4cccc5c4O[C@H](C)C5)[C@H]3C(=O)NCCCCCC(=O)NC[3H])cc2)cc1C	1102578
COC(=O)c1ccc(-c2ccc([C@H]3CCN(C(=O)c4cccc5c4O[C@H](C)C5)[C@H]3C(=O)NCCCCCC(=O)NC[3H])cc2)cc1F	1102579
C[C@@H]1Cc2cccc(C(=O)N3CC[C@H](c4ccc(-c5cccc6ccccc56)cc4)[C@@H]3C(=O)NCCCCCC(=O)NC[3H])c2O1	1102580
COc1cc(-c2ccc([C@H]3CCN(C(=O)c4cccc5c4O[C@H](C)C5)[C@H]3C(=O)NCCCCCC(=O)NC[3H])cc2)ccc1Cl	1102581
COC(=O)Cc1ccc(-c2ccc([C@H]3CCN(C(=O)c4cccc5c4O[C@H](C)C5)[C@H]3C(=O)NCCCCCC(=O)NC[3H])cc2)cc1	1102582
C[C@@H]1Cc2cccc(C(=O)N3CC[C@H](c4ccc(I)cc4)[C@@H]3C(=O)NCCCCCC(=O)NC[3H])c2O1	1102583
CCCOc1ccc(-c2ccc([C@H]3CCN(C(=O)c4cccc5c4O[C@H](C)C5)[C@H]3C(=O)NCCCCCC(=O)NC[3H])cc2)cc1Cl	1102584
COc1ccc2cc(-c3ccc([C@H]4CCN(C(=O)c5cccc6c5O[C@H](C)C6)[C@H]4C(=O)NCCCCCC(=O)NC[3H])cc3)ccc2c1	1102585
COc1cccc(-c2ccc([C@H]3CCN(C(=O)c4cccc5c4O[C@H](C)C5)[C@H]3C(=O)NCCCCCC(=O)NC[3H])cc2)c1OC	1102586
CCN(CC)Cc1ccc(-c2ccc([C@H]3CCN(C(=O)c4cccc5c4O[C@H](C)C5)[C@H]3C(=O)NCCCCCC(=O)NC[3H])cc2)cc1	1102587
CCn1ccc(-c2ccc([C@H]3CCN(C(=O)c4cccc5c4O[C@H](C)C5)[C@H]3C(=O)NCCCCCC(=O)NC[3H])cc2)n1	1102588
C[C@@H]1Cc2cccc(C(=O)N3CC[C@H](c4ccc(-c5cccc6c5OCC6)cc4)[C@@H]3C(=O)NCCCCCC(=O)NC[3H])c2O1	1102589
C[C@@H]1Cc2cccc(C(=O)N3CC[C@H](c4ccc(-c5ccc(F)c(N)c5)cc4)[C@@H]3C(=O)NCCCCCC(=O)NC[3H])c2O1	1102590
CCOc1cc(F)ccc1-c1ccc([C@H]2CCN(C(=O)c3cccc4c3O[C@H](C)C4)[C@H]2C(=O)NCCCCCC(=O)NC[3H])cc1	1102591
C[C@@H]1Cc2cccc(C(=O)N3CC[C@H](c4ccc(-c5ccc6[nH]c(=O)n(C)c6c5)cc4)[C@@H]3C(=O)NCCCCCC(=O)NC[3H])c2O1	1102592
Cc1ccc(Cl)cc1-c1ccc([C@H]2CCN(C(=O)c3cccc4c3O[C@H](C)C4)[C@H]2C(=O)NCCCCCC(=O)NC[3H])cc1	1102593
COc1ccc(-c2ccc([C@H]3CCN(C(=O)c4cccc5c4O[C@H](C)C5)[C@H]3C(=O)NCCCCCC(=O)NC[3H])cc2)cc1C	1102594
CCOc1ccccc1-c1ccc([C@H]2CCN(C(=O)c3cccc4c3O[C@H](C)C4)[C@H]2C(=O)NCCCCCC(=O)NC[3H])cc1	1102595
CC(C)NC(=O)c1cccc(-c2ccc([C@H]3CCN(C(=O)c4cccc5c4O[C@H](C)C5)[C@H]3C(=O)NCCCCCC(=O)NC[3H])cc2)c1	1102596
Cc1c(Cl)cccc1-c1ccc([C@H]2CCN(C(=O)c3cccc4c3O[C@H](C)C4)[C@H]2C(=O)NCCCCCC(=O)NC[3H])cc1	1102597
Cc1ccc(F)cc1-c1ccc([C@H]2CCN(C(=O)c3cccc4c3O[C@H](C)C4)[C@H]2C(=O)NCCCCCC(=O)NC[3H])cc1	1102598
C[C@@H]1Cc2cccc(C(=O)N3CC[C@H](c4ccc(C5=CC[C@H](C(C)(C)C)CC5)cc4)[C@@H]3C(=O)NCCCCCC(=O)NC[3H])c2O1	1102599
C[C@@H]1Cc2cccc(C(=O)N3CC[C@H](c4ccc(-c5ccc(Cl)c(C(=O)O)c5)cc4)[C@@H]3C(=O)NCCCCCC(=O)NC[3H])c2O1	1102600
C[C@@H]1Cc2cccc(C(=O)N3CC[C@H](c4ccc(-c5ccc(C(=O)O)c(F)c5)cc4)[C@@H]3C(=O)NCCCCCC(=O)NC[3H])c2O1	1102601
C[C@@H]1Cc2cccc(C(=O)N3CC[C@H](c4ccc(-c5cccc(CO)c5)cc4)[C@@H]3C(=O)NCCCCCC(=O)NC[3H])c2O1	1102602
C[C@@H]1Cc2cccc(C(=O)N3CC[C@H](c4ccc(-c5cccc(C(=O)O)c5)cc4)[C@@H]3C(=O)NCCCCCC(=O)NC[3H])c2O1	1102603
C[C@@H]1Cc2cccc(C(=O)N3CC[C@H](c4ccc(-c5ccc(C6(CO)CC6)cc5)cc4)[C@@H]3C(=O)NCCCCCC(=O)NC[3H])c2O1	1102604
COCCN1C[C@@H](C(=O)N2CC[C@H](c3ccc(-c4cnc5ccnn5c4)cc3)[C@@H]2C(=O)NCCCCCC(=O)NC[3H])CC1=O	1102605
COCCN1C[C@@H](C(=O)N2CC[C@H](c3ccc(-c4cc(F)cc(OCC(=O)O)c4)cc3)[C@@H]2C(=O)NCCCCCC(=O)NC[3H])CC1=O	1102606
COCCN1C[C@@H](C(=O)N2CC[C@H](c3ccc(-c4cc5ccccc5o4)cc3)[C@@H]2C(=O)NCCCCCC(=O)NC[3H])CC1=O	1102607
COCCN1C[C@@H](C(=O)N2CC[C@H](c3ccc(C=CC4CCCCC4)cc3)[C@@H]2C(=O)NCCCCCC(=O)NC[3H])CC1=O	1102608
COCCN1C[C@@H](C(=O)N2CC[C@H](c3ccc(C4=CCNCC4)cc3)[C@@H]2C(=O)NCCCCCC(=O)NC[3H])CC1=O	1102609
COCCN1C[C@@H](C(=O)N2CC[C@H](c3ccc(-c4ccc5c(c4)CC(C)(C)O5)cc3)[C@@H]2C(=O)NCCCCCC(=O)NC[3H])CC1=O	1102610
COCCN1C[C@@H](C(=O)N2CC[C@H](c3ccc(-c4cccnc4OC)cc3)[C@@H]2C(=O)NCCCCCC(=O)NC[3H])CC1=O	1102611
COCCN1C[C@@H](C(=O)N2CC[C@H](c3ccc(-c4cc(OC)ccc4F)cc3)[C@@H]2C(=O)NCCCCCC(=O)NC[3H])CC1=O	1102612
COCCN1C[C@@H](C(=O)N2CC[C@H](c3ccc(-c4ccc(S(C)(=O)=O)cc4)cc3)[C@@H]2C(=O)NCCCCCC(=O)NC[3H])CC1=O	1102613
COCCN1C[C@@H](C(=O)N2CC[C@H](c3ccc(-c4cncnc4)cc3)[C@@H]2C(=O)NCCCCCC(=O)NC[3H])CC1=O	1102614
Cn1ccc(-c2cc(C(=O)N3CC[C@H](c4ccc(I)cc4)[C@@H]3C(=O)NCCCCCC(=O)NC[3H])[nH]n2)c1	1102615
COc1cc(OC)cc(-c2ccc([C@H]3CCN(C(=O)c4cc(-c5ccn(C)c5)n[nH]4)[C@H]3C(=O)NCCCCCC(=O)NC[3H])cc2)c1	1102616
Cc1cccc(-c2ccc([C@H]3CCN(C(=O)c4cc(-c5ccn(C)c5)n[nH]4)[C@H]3C(=O)NCCCCCC(=O)NC[3H])cc2)c1C	1102617
Cn1ccc(-c2cc(C(=O)N3CC[C@H](c4ccc(-c5cc(Cl)cc(Cl)c5)cc4)[C@@H]3C(=O)NCCCCCC(=O)NC[3H])[nH]n2)c1	1102618
Cn1ccc(-c2cc(C(=O)N3CC[C@H](c4ccc(-c5ccc6ccccc6c5)cc4)[C@@H]3C(=O)NCCCCCC(=O)NC[3H])[nH]n2)c1	1102619
Cn1ccc(-c2cc(C(=O)N3CC[C@H](c4ccc(-c5cc(F)c(F)c(F)c5)cc4)[C@@H]3C(=O)NCCCCCC(=O)NC[3H])[nH]n2)c1	1102620
Cc1ccc(-c2ccc([C@H]3CCN(C(=O)c4cc(-c5ccn(C)c5)n[nH]4)[C@H]3C(=O)NCCCCCC(=O)NC[3H])cc2)c(F)c1	1102621
Cn1ccc(-c2cc(C(=O)N3CC[C@H](c4ccc(-c5ccc6cc[nH]c6c5)cc4)[C@@H]3C(=O)NCCCCCC(=O)NC[3H])[nH]n2)c1	1102622
Cn1ccc(-c2cc(C(=O)N3CC[C@H](c4ccc(-c5ccc6c(c5)OC(F)(F)O6)cc4)[C@@H]3C(=O)NCCCCCC(=O)NC[3H])[nH]n2)c1	1102623
COc1ccc(-c2ccc([C@H]3CCN(C(=O)c4cc(-c5ccn(C)c5)n[nH]4)[C@H]3C(=O)NCCCCCC(=O)NC[3H])cc2)cc1C#N	1102624
Cn1ccc(-c2cc(C(=O)N3CC[C@H](c4ccc(-c5ccc(C(F)(F)F)c(F)c5)cc4)[C@@H]3C(=O)NCCCCCC(=O)NC[3H])[nH]n2)c1	1102625
Cc1cc(F)ccc1-c1ccc([C@H]2CCN(C(=O)c3cc(-c4ccn(C)c4)n[nH]3)[C@H]2C(=O)NCCCCCC(=O)NC[3H])cc1	1102626
Cn1ccc(-c2cc(C(=O)N3CC[C@H](c4ccc(-c5ccc(C(=O)O)cc5Cl)cc4)[C@@H]3C(=O)NCCCCCC(=O)NC[3H])[nH]n2)c1	1102627
CC(C)Cc1ccc(-c2ccc([C@H]3CCN(C(=O)c4cc(-c5ccn(C)c5)n[nH]4)[C@H]3C(=O)NCCCCCC(=O)NC[3H])cc2)cc1	1102628
Cn1ccc(-c2cc(C(=O)N3CC[C@H](c4ccc(-c5cccc(CCO)c5)cc4)[C@@H]3C(=O)NCCCCCC(=O)NC[3H])[nH]n2)c1	1102629
Cc1cc(-c2ccc([C@H]3CCN(C(=O)c4cc(-c5ccn(C)c5)n[nH]4)[C@H]3C(=O)NCCCCCC(=O)NC[3H])cc2)c(C)cc1F	1102630
CCCc1ccc(-c2ccc([C@H]3CCN(C(=O)c4cc(-c5ccn(C)c5)n[nH]4)[C@H]3C(=O)NCCCCCC(=O)NC[3H])cc2)cc1	1102631
COC(=O)Nc1ccc(-c2ccc([C@H]3CCN(C(=O)c4cc(-c5ccn(C)c5)n[nH]4)[C@H]3C(=O)NCCCCCC(=O)NC[3H])cc2)cc1	1102632
COc1ccc(C(C)C)cc1-c1ccc([C@H]2CCN(C(=O)c3cc(-c4ccn(C)c4)n[nH]3)[C@H]2C(=O)NCCCCCC(=O)NC[3H])cc1	1102633
COC(=O)c1cc(Cl)cc(-c2ccc([C@H]3CCN(C(=O)c4ccnc5c4nnn5C)[C@H]3C(=O)NCCCCCC(=O)NC[3H])cc2)c1	1102634
COc1ncc(-c2ccc([C@H]3CCN(C(=O)c4ccnc5c4nnn5C)[C@H]3C(=O)NCCCCCC(=O)NC[3H])cc2)cc1C	1102635
COC(=O)c1ccc(-c2ccc([C@H]3CCN(C(=O)c4ccnc5c4nnn5C)[C@H]3C(=O)NCCCCCC(=O)NC[3H])cc2)cc1F	1102636
Cn1nnc2c(C(=O)N3CC[C@H](c4ccc(-c5cccc6ccccc56)cc4)[C@@H]3C(=O)NCCCCCC(=O)NC[3H])ccnc21	1102637
COC(=O)Cc1ccc(-c2ccc([C@H]3CCN(C(=O)c4ccnc5c4nnn5C)[C@H]3C(=O)NCCCCCC(=O)NC[3H])cc2)cc1	1102638
Cn1nnc2c(C(=O)N3CC[C@H](c4ccc(I)cc4)[C@@H]3C(=O)NCCCCCC(=O)NC[3H])ccnc21	1102639
CCCOc1ccc(-c2ccc([C@H]3CCN(C(=O)c4ccnc5c4nnn5C)[C@H]3C(=O)NCCCCCC(=O)NC[3H])cc2)cc1Cl	1102640
COc1ccc2cc(-c3ccc([C@H]4CCN(C(=O)c5ccnc6c5nnn6C)[C@H]4C(=O)NCCCCCC(=O)NC[3H])cc3)ccc2c1	1102641
COc1cccc(-c2ccc([C@H]3CCN(C(=O)c4ccnc5c4nnn5C)[C@H]3C(=O)NCCCCCC(=O)NC[3H])cc2)c1OC	1102642
CCN(CC)Cc1ccc(-c2ccc([C@H]3CCN(C(=O)c4ccnc5c4nnn5C)[C@H]3C(=O)NCCCCCC(=O)NC[3H])cc2)cc1	1102643
CCn1ccc(-c2ccc([C@H]3CCN(C(=O)c4ccnc5c4nnn5C)[C@H]3C(=O)NCCCCCC(=O)NC[3H])cc2)n1	1102644
Cn1nnc2c(C(=O)N3CC[C@H](c4ccc(-c5cccc6c5OCC6)cc4)[C@@H]3C(=O)NCCCCCC(=O)NC[3H])ccnc21	1102645
Cn1nnc2c(C(=O)N3CC[C@H](c4ccc(-c5ccc(F)c(N)c5)cc4)[C@@H]3C(=O)NCCCCCC(=O)NC[3H])ccnc21	1102646
CCOc1cc(F)ccc1-c1ccc([C@H]2CCN(C(=O)c3ccnc4c3nnn4C)[C@H]2C(=O)NCCCCCC(=O)NC[3H])cc1	1102647
Cn1nnc2c(C(=O)N3CC[C@H](c4ccc(-c5ccc6[nH]c(=O)n(C)c6c5)cc4)[C@@H]3C(=O)NCCCCCC(=O)NC[3H])ccnc21	1102648
Cc1ccc(Cl)cc1-c1ccc([C@H]2CCN(C(=O)c3ccnc4c3nnn4C)[C@H]2C(=O)NCCCCCC(=O)NC[3H])cc1	1102649
COc1ccc(-c2ccc([C@H]3CCN(C(=O)c4ccnc5c4nnn5C)[C@H]3C(=O)NCCCCCC(=O)NC[3H])cc2)cc1C	1102650
CCOc1ccccc1-c1ccc([C@H]2CCN(C(=O)c3ccnc4c3nnn4C)[C@H]2C(=O)NCCCCCC(=O)NC[3H])cc1	1102651
CC(C)NC(=O)c1cccc(-c2ccc([C@H]3CCN(C(=O)c4ccnc5c4nnn5C)[C@H]3C(=O)NCCCCCC(=O)NC[3H])cc2)c1	1102652
Cc1c(Cl)cccc1-c1ccc([C@H]2CCN(C(=O)c3ccnc4c3nnn4C)[C@H]2C(=O)NCCCCCC(=O)NC[3H])cc1	1102653
Cc1ccc(F)cc1-c1ccc([C@H]2CCN(C(=O)c3ccnc4c3nnn4C)[C@H]2C(=O)NCCCCCC(=O)NC[3H])cc1	1102654
Cn1nnc2c(C(=O)N3CC[C@H](c4ccc(C5=CC[C@H](C(C)(C)C)CC5)cc4)[C@@H]3C(=O)NCCCCCC(=O)NC[3H])ccnc21	1102655
Cn1nnc2c(C(=O)N3CC[C@H](c4ccc(-c5ccc(Cl)c(C(=O)O)c5)cc4)[C@@H]3C(=O)NCCCCCC(=O)NC[3H])ccnc21	1102656
Cn1nnc2c(C(=O)N3CC[C@H](c4ccc(-c5ccc(C(=O)O)c(F)c5)cc4)[C@@H]3C(=O)NCCCCCC(=O)NC[3H])ccnc21	1102657
Cn1nnc2c(C(=O)N3CC[C@H](c4ccc(-c5cccc(CO)c5)cc4)[C@@H]3C(=O)NCCCCCC(=O)NC[3H])ccnc21	1102658
Cn1nnc2c(C(=O)N3CC[C@H](c4ccc(-c5cccc(C(=O)O)c5)cc4)[C@@H]3C(=O)NCCCCCC(=O)NC[3H])ccnc21	1102659
Cn1nnc2c(C(=O)N3CC[C@H](c4ccc(-c5ccc(C6(CO)CC6)cc5)cc4)[C@@H]3C(=O)NCCCCCC(=O)NC[3H])ccnc21	1102660
Cn1nnc2c(C(=O)N3CC[C@H](c4ccc(-c5cccc(Cl)c5F)cc4)[C@@H]3C(=O)NCCCCCC(=O)NC[3H])ccnc21	1102661
Cn1nnc2c(C(=O)N3CC[C@H](c4ccc(-c5ccc(C6(N)CCCC6)cc5)cc4)[C@@H]3C(=O)NCCCCCC(=O)NC[3H])ccnc21	1102662
Cn1nnc2c(C(=O)N3CC[C@H](c4ccc(-c5cnn(-c6ccncc6)c5)cc4)[C@@H]3C(=O)NCCCCCC(=O)NC[3H])ccnc21	1102663
COc1c(C)cc(-c2ccc([C@H]3CCN(C(=O)c4cc(C)cc5c[nH]nc45)[C@H]3C(=O)NCCCCCC(=O)NC[3H])cc2)cc1C	1102664
Cc1cc(C(=O)N2CC[C@H](c3ccc(-c4cccc(CCC(=O)O)c4)cc3)[C@@H]2C(=O)NCCCCCC(=O)NC[3H])c2n[nH]cc2c1	1102665
COc1cc(-c2ccc([C@H]3CCN(C(=O)c4cc(C)cc5c[nH]nc45)[C@H]3C(=O)NCCCCCC(=O)NC[3H])cc2)ccc1C	1102666
Cc1cc(C(=O)N2CC[C@H](c3ccc(-c4cccc5ccoc45)cc3)[C@@H]2C(=O)NCCCCCC(=O)NC[3H])c2n[nH]cc2c1	1102667
Cc1cc(C(=O)N2CC[C@H](c3ccc(-c4ccccc4CO)cc3)[C@@H]2C(=O)NCCCCCC(=O)NC[3H])c2n[nH]cc2c1	1102668
Cc1cc(C(=O)N2CC[C@H](c3ccc(-c4ccc(F)c(C)c4)cc3)[C@@H]2C(=O)NCCCCCC(=O)NC[3H])c2n[nH]cc2c1	1102669
Cc1cc(C(=O)N2CC[C@H](c3ccc(-c4ccc5nc(C)oc5c4)cc3)[C@@H]2C(=O)NCCCCCC(=O)NC[3H])c2n[nH]cc2c1	1102670
Cc1cc(C(=O)N2CC[C@H](c3ccc(-c4ccc(Oc5ccccc5)cc4)cc3)[C@@H]2C(=O)NCCCCCC(=O)NC[3H])c2n[nH]cc2c1	1102671
Cc1cc(C(=O)N2CC[C@H](c3ccc(-c4ccc5[nH]c(C)cc5c4)cc3)[C@@H]2C(=O)NCCCCCC(=O)NC[3H])c2n[nH]cc2c1	1102672
COc1ccc(C#N)cc1-c1ccc([C@H]2CCN(C(=O)c3cc(C)cc4c[nH]nc34)[C@H]2C(=O)NCCCCCC(=O)NC[3H])cc1	1102673
COc1ncc(Cl)cc1-c1ccc([C@H]2CCN(C(=O)c3cc(C)cc4c[nH]nc34)[C@H]2C(=O)NCCCCCC(=O)NC[3H])cc1	1102674
Cc1cc(C(=O)N2CC[C@H](c3ccc(-c4ccc5c(c4)CCCO5)cc3)[C@@H]2C(=O)NCCCCCC(=O)NC[3H])c2n[nH]cc2c1	1102675
CCCNC(=O)c1cccc(-c2ccc([C@H]3CCN(C(=O)c4cc(C)cc5c[nH]nc45)[C@H]3C(=O)NCCCCCC(=O)NC[3H])cc2)c1	1102676
Cc1cc(C(=O)N2CC[C@H](c3ccc(-c4cc(C(N)=O)ccc4C)cc3)[C@@H]2C(=O)NCCCCCC(=O)NC[3H])c2n[nH]cc2c1	1102677
COc1ccc(-c2ccc([C@H]3CCN(C(=O)c4cc(C)cc5c[nH]nc45)[C@H]3C(=O)NCCCCCC(=O)NC[3H])cc2)cc1F	1102678
Cc1cc(C(=O)N2CC[C@H](c3ccc(-c4cccc(O)c4)cc3)[C@@H]2C(=O)NCCCCCC(=O)NC[3H])c2n[nH]cc2c1	1102679
COc1ccc(-c2ccc([C@H]3CCN(C(=O)c4cc(C)cc5c[nH]nc45)[C@H]3C(=O)NCCCCCC(=O)NC[3H])cc2)cc1C(=O)O	1102680
COc1cc(CO)ccc1-c1ccc([C@H]2CCN(C(=O)c3cc(C)cc4c[nH]nc34)[C@H]2C(=O)NCCCCCC(=O)NC[3H])cc1	1102681
Cc1cc(C(=O)N2CC[C@H](c3ccc(-c4ccc5ccc(=O)[nH]c5c4)cc3)[C@@H]2C(=O)NCCCCCC(=O)NC[3H])c2n[nH]cc2c1	1102682
Cc1cc(C(=O)N2CC[C@H](c3ccc(-c4ccc(CCN(C)C)cc4)cc3)[C@@H]2C(=O)NCCCCCC(=O)NC[3H])c2n[nH]cc2c1	1102683
Cc1cc(C(=O)N2CC[C@H](c3ccc(-c4cccc(COC(C)C)c4)cc3)[C@@H]2C(=O)NCCCCCC(=O)NC[3H])c2n[nH]cc2c1	1102684
Cc1cc(C(=O)N2CC[C@H](c3ccc(-c4cccc(CN)c4)cc3)[C@@H]2C(=O)NCCCCCC(=O)NC[3H])c2n[nH]cc2c1	1102685
Cc1cc(C(=O)N2CC[C@H](c3ccc(-c4ccnc(N(C)C)c4)cc3)[C@@H]2C(=O)NCCCCCC(=O)NC[3H])c2n[nH]cc2c1	1102686
Cc1cc(C(=O)N2CC[C@H](c3ccc(-c4ccc(COC(C)(C)C)cc4)cc3)[C@@H]2C(=O)NCCCCCC(=O)NC[3H])c2n[nH]cc2c1	1102687
Cc1cc(C(=O)N2CC[C@H](c3ccc(-c4ccc(C)c(Cl)c4)cc3)[C@@H]2C(=O)NCCCCCC(=O)NC[3H])c2n[nH]cc2c1	1102688
Cc1cc(C(=O)N2CC[C@H](c3ccc(-c4ccc(F)nc4)cc3)[C@@H]2C(=O)NCCCCCC(=O)NC[3H])c2n[nH]cc2c1	1102689
CC(=O)Nc1cccc(-c2ccc([C@H]3CCN(C(=O)c4cc(C)cc5c[nH]nc45)[C@H]3C(=O)NCCCCCC(=O)NC[3H])cc2)c1	1102690
Cc1cc(C(=O)N2CC[C@H](c3ccc(-c4ccc(Cl)c(F)c4)cc3)[C@@H]2C(=O)NCCCCCC(=O)NC[3H])c2n[nH]cc2c1	1102691
Cc1cc(C(=O)N2CC[C@H](c3ccc(-c4ccc(CO)cc4)cc3)[C@@H]2C(=O)NCCCCCC(=O)NC[3H])c2n[nH]cc2c1	1102692
COc1ccc(-c2ccc([C@H]3CCN(C(=O)c4cc(C)cc5c[nH]nc45)[C@H]3C(=O)NCCCCCC(=O)NC[3H])cc2)cc1Cl	1102693
Cc1cc(C)cc(CC(=O)N2CC[C@H](c3ccc(-c4ccc(Cl)c(C#N)c4)cc3)[C@@H]2C(=O)NCCCCCC(=O)NC[3H])c1	1102694
Cc1cc(C)cc(CC(=O)N2CC[C@H](c3ccc(-c4cc(C)ccc4OC(C)C)cc3)[C@@H]2C(=O)NCCCCCC(=O)NC[3H])c1	1102695
Cc1cc(C)cc(CC(=O)N2CC[C@H](c3ccc(-c4ccc(CO)c(Cl)c4)cc3)[C@@H]2C(=O)NCCCCCC(=O)NC[3H])c1	1102696
CCc1ccccc1-c1ccc([C@H]2CCN(C(=O)Cc3cc(C)cc(C)c3)[C@H]2C(=O)NCCCCCC(=O)NC[3H])cc1	1102697
Cc1cc(C)cc(CC(=O)N2CC[C@H](c3ccc(-c4cnc(N(C)C)c(Cl)c4)cc3)[C@@H]2C(=O)NCCCCCC(=O)NC[3H])c1	1102698
Cc1cc(C)cc(CC(=O)N2CC[C@H](c3ccc(-c4cccc(F)c4)cc3)[C@@H]2C(=O)NCCCCCC(=O)NC[3H])c1	1102699
Cc1cc(C)cc(CC(=O)N2CC[C@H](c3ccc(-c4ccc(Cl)cc4C)cc3)[C@@H]2C(=O)NCCCCCC(=O)NC[3H])c1	1102700
Cc1cc(C)cc(CC(=O)N2CC[C@H](c3ccc(-c4ccc(Cl)cc4)cc3)[C@@H]2C(=O)NCCCCCC(=O)NC[3H])c1	1102701
Cc1cc(C)cc(CC(=O)N2CC[C@H](c3ccc(-c4ccc5c(c4)CCC(=O)N5)cc3)[C@@H]2C(=O)NCCCCCC(=O)NC[3H])c1	1102702
Cc1cc(C)cc(CC(=O)N2CC[C@H](c3ccc(-c4cc(C(=O)O)ccc4C)cc3)[C@@H]2C(=O)NCCCCCC(=O)NC[3H])c1	1102703
Cc1cc(C)cc(CC(=O)N2CC[C@H](c3ccc(-c4ccc(C(=O)O)c(Cl)c4)cc3)[C@@H]2C(=O)NCCCCCC(=O)NC[3H])c1	1102704
CONC(=O)c1ccc(-c2ccc([C@H]3CCN(C(=O)Cc4cc(C)cc(C)c4)[C@H]3C(=O)NCCCCCC(=O)NC[3H])cc2)cc1	1102705
CCOc1cccc(-c2ccc([C@H]3CCN(C(=O)Cc4cc(C)cc(C)c4)[C@H]3C(=O)NCCCCCC(=O)NC[3H])cc2)c1	1102706
COc1cccc2cc(-c3ccc([C@H]4CCN(C(=O)Cc5cc(C)cc(C)c5)[C@H]4C(=O)NCCCCCC(=O)NC[3H])cc3)oc12	1102707
COc1cc(F)cc(-c2ccc([C@H]3CCN(C(=O)Cc4cc(C)cc(C)c4)[C@H]3C(=O)NCCCCCC(=O)NC[3H])cc2)c1	1102708
Cc1cc(C)cc(CC(=O)N2CC[C@H](c3ccc(-c4ccc(OC(C)C)c(F)c4)cc3)[C@@H]2C(=O)NCCCCCC(=O)NC[3H])c1	1102709
Cc1cc(C)cc(CC(=O)N2CC[C@H](c3ccc(-c4cccc5c4CCO5)cc3)[C@@H]2C(=O)NCCCCCC(=O)NC[3H])c1	1102710
CCNC(=O)c1cccc(-c2ccc([C@H]3CCN(C(=O)Cc4cc(C)cc(C)c4)[C@H]3C(=O)NCCCCCC(=O)NC[3H])cc2)c1	1102711
COC(=O)c1cccc(-c2ccc([C@H]3CCN(C(=O)Cc4cc(C)cc(C)c4)[C@H]3C(=O)NCCCCCC(=O)NC[3H])cc2)c1	1102712
Cc1cc(C)cc(CC(=O)N2CC[C@H](c3ccc(-c4ccc(Cl)c(N)c4)cc3)[C@@H]2C(=O)NCCCCCC(=O)NC[3H])c1	1102713
COc1cc(C(=O)O)cc(-c2ccc([C@H]3CCN(C(=O)Cc4cc(C)cc(C)c4)[C@H]3C(=O)NCCCCCC(=O)NC[3H])cc2)c1	1102714
Cc1cc(C)cc(CC(=O)N2CC[C@H](c3ccc(-c4ccc(C(=O)O)cc4F)cc3)[C@@H]2C(=O)NCCCCCC(=O)NC[3H])c1	1102715
Cc1cc(C)cc(CC(=O)N2CC[C@H](c3ccc(-c4ccc(Cl)c(C)c4)cc3)[C@@H]2C(=O)NCCCCCC(=O)NC[3H])c1	1102716
Cc1cc(C)cc(CC(=O)N2CC[C@H](c3ccc(-c4cccc5c4OCCCO5)cc3)[C@@H]2C(=O)NCCCCCC(=O)NC[3H])c1	1102717
Cc1cc(C)cc(CC(=O)N2CC[C@H](c3ccc(-c4ccc([C@@H]5CCC(=O)N5)cc4)cc3)[C@@H]2C(=O)NCCCCCC(=O)NC[3H])c1	1102718
Cc1cc(C)cc(CC(=O)N2CC[C@H](c3ccc(-c4ccc5c(c4)CCCNC5=O)cc3)[C@@H]2C(=O)NCCCCCC(=O)NC[3H])c1	1102719
Cc1cc(C)cc(CC(=O)N2CC[C@H](c3ccc(-c4cn(C)nc4C(C)C)cc3)[C@@H]2C(=O)NCCCCCC(=O)NC[3H])c1	1102720
Cc1cc(C)cc(CC(=O)N2CC[C@H](c3ccc(-c4ccc(C(C)(C)O)cc4F)cc3)[C@@H]2C(=O)NCCCCCC(=O)NC[3H])c1	1102721
CCc1ccc(-c2ccc([C@H]3CCN(C(=O)Cc4cc(C)cc(C)c4)[C@H]3C(=O)NCCCCCC(=O)NC[3H])cc2)cc1	1102722
Cc1cc(C)cc(CC(=O)N2CC[C@H](c3ccc(-c4cc(F)cc(F)c4)cc3)[C@@H]2C(=O)NCCCCCC(=O)NC[3H])c1	1102723
CCOc1cc(F)ccc1-c1cccc([C@@H]2CN(C(=O)[C@@H]3CCc4nnnn4CC3)[C@H]2C(=O)NC[3H])c1	1102724
Cn1c(=O)[nH]c2ccc(-c3cccc([C@@H]4CN(C(=O)[C@@H]5CCc6nnnn6CC5)[C@H]4C(=O)NC[3H])c3)cc21	1102725
Cc1ccc(Cl)cc1-c1cccc([C@@H]2CN(C(=O)[C@@H]3CCc4nnnn4CC3)[C@H]2C(=O)NC[3H])c1	1102726
COc1ccc(-c2cccc([C@@H]3CN(C(=O)[C@@H]4CCc5nnnn5CC4)[C@H]3C(=O)NC[3H])c2)cc1C	1102727
CCOc1ccccc1-c1cccc([C@@H]2CN(C(=O)[C@@H]3CCc4nnnn4CC3)[C@H]2C(=O)NC[3H])c1	1102728
CC(C)NC(=O)c1cccc(-c2cccc([C@@H]3CN(C(=O)[C@@H]4CCc5nnnn5CC4)[C@H]3C(=O)NC[3H])c2)c1	1102729
Cc1c(Cl)cccc1-c1cccc([C@@H]2CN(C(=O)[C@@H]3CCc4nnnn4CC3)[C@H]2C(=O)NC[3H])c1	1102730
Cc1ccc(F)cc1-c1cccc([C@@H]2CN(C(=O)[C@@H]3CCc4nnnn4CC3)[C@H]2C(=O)NC[3H])c1	1102731
CC(C)(C)[C@H]1CC=C(c2cccc([C@@H]3CN(C(=O)[C@@H]4CCc5nnnn5CC4)[C@H]3C(=O)NC[3H])c2)CC1	1102732
O=C(O)c1cc(-c2cccc([C@@H]3CN(C(=O)[C@@H]4CCc5nnnn5CC4)[C@H]3C(=O)NC[3H])c2)ccc1Cl	1102733
O=C(O)c1ccc(-c2cccc([C@@H]3CN(C(=O)[C@@H]4CCc5nnnn5CC4)[C@H]3C(=O)NC[3H])c2)cc1F	1102734
O=C(O)c1cccc(-c2cccc([C@@H]3CN(C(=O)[C@@H]4CCc5nnnn5CC4)[C@H]3C(=O)NC[3H])c2)c1	1102735
COC(=O)c1ccc(-c2cccc([C@@H]3CN(C(=O)[C@@H]4CCc5nnnn5CC4)[C@H]3C(=O)NC[3H])c2)c(F)c1	1102736
O=C(NC[3H])[C@H]1[C@H](c2cccc(-c3ccc(C4(CO)CC4)cc3)c2)CN1C(=O)[C@@H]1CCc2nnnn2CC1	1102737
O=C(NC[3H])[C@H]1[C@H](c2cccc(-c3cccc(Cl)c3F)c2)CN1C(=O)[C@@H]1CCc2nnnn2CC1	1102738
O=C(NC[3H])[C@H]1[C@H](c2cccc(-c3cnn(-c4ccncc4)c3)c2)CN1C(=O)[C@@H]1CCc2nnnn2CC1	1102739
COC(=O)c1cc(-c2cccc([C@@H]3CN(C(=O)[C@@H]4CCc5nnnn5CC4)[C@H]3C(=O)NC[3H])c2)ccc1Cl	1102740
NS(=O)(=O)c1ccc(-c2cccc([C@@H]3CN(C(=O)[C@@H]4CCc5nnnn5CC4)[C@H]3C(=O)NC[3H])c2)cc1	1102741
COc1cc(F)c(F)cc1-c1cccc([C@@H]2CN(C(=O)[C@@H]3CCc4nnnn4CC3)[C@H]2C(=O)NC[3H])c1	1102742
COC(=O)c1ccc(-c2cccc([C@@H]3CN(C(=O)[C@@H]4CCc5nnnn5CC4)[C@H]3C(=O)NC[3H])c2)o1	1102743
O=C(NC[3H])[C@H]1[C@H](c2cccc(-c3cnc4occc4c3)c2)CN1C(=O)[C@@H]1CCc2nnnn2CC1	1102744
O=C(NC[3H])[C@H]1[C@H](c2cccc(-c3ccc(F)c(Cl)c3)c2)CN1C(=O)[C@@H]1CCc2nnnn2CC1	1102745
O=C(NC[3H])[C@H]1[C@H](c2cccc(-c3ccc4c(c3)CCOC4)c2)CN1C(=O)[C@@H]1CCc2nnnn2CC1	1102746
CC(C)(C)c1cccc(-c2cccc([C@@H]3CN(C(=O)[C@@H]4CCc5nnnn5CC4)[C@H]3C(=O)NC[3H])c2)c1	1102747
Cc1cccc(-c2cccc([C@@H]3CN(C(=O)[C@@H]4CCc5nnnn5CC4)[C@H]3C(=O)NC[3H])c2)c1	1102748
O=C(NC[3H])[C@H]1[C@H](c2cccc(-c3cccc(-c4ccccc4)c3)c2)CN1C(=O)[C@@H]1CCc2nnnn2CC1	1102749
O=C(NC[3H])[C@H]1[C@H](c2cccc(-c3ccc(F)c(C(F)(F)F)c3)c2)CN1C(=O)[C@@H]1CCc2nnnn2CC1	1102750
Nc1ncc(-c2cccc([C@@H]3CN(C(=O)[C@@H]4CCc5nnnn5CC4)[C@H]3C(=O)NC[3H])c2)cn1	1102751
O=C(O)Cc1cccc(-c2cccc([C@@H]3CN(C(=O)[C@@H]4CCc5nnnn5CC4)[C@H]3C(=O)NC[3H])c2)c1	1102752
CCOC(=O)c1ccc(-c2cccc([C@@H]3CN(C(=O)[C@@H]4CCc5nnnn5CC4)[C@H]3C(=O)NC[3H])c2)cc1F	1102753
O=C(NC[3H])[C@H]1[C@H](c2cccc(-c3ccc4ccc(O)cc4c3)c2)CN1C(=O)[C@@H]1CCc2nnnn2CC1	1102754
COc1ncc(-c2cccc([C@@H]3CN(C(=O)[C@@H]4CCc5nnnn5CC4)[C@H]3C(=O)NC[3H])c2)cn1	1102755
O=C(NC[3H])[C@H]1[C@H](c2cccc(-c3cccc4ccoc34)c2)CN1C(=O)[C@@H]1CCc2nnc(O)n2C1	1102756
O=C(NC[3H])[C@H]1[C@H](c2cccc(-c3ccccc3CO)c2)CN1C(=O)[C@@H]1CCc2nnc(O)n2C1	1102757
Cc1cc(-c2cccc([C@@H]3CN(C(=O)[C@@H]4CCc5nnc(O)n5C4)[C@H]3C(=O)NC[3H])c2)ccc1F	1102758
Cc1nc2ccc(-c3cccc([C@@H]4CN(C(=O)[C@@H]5CCc6nnc(O)n6C5)[C@H]4C(=O)NC[3H])c3)cc2o1	1102759
O=C(NC[3H])[C@H]1[C@H](c2cccc(-c3ccc(Oc4ccccc4)cc3)c2)CN1C(=O)[C@@H]1CCc2nnc(O)n2C1	1102760
Cc1cc2cc(-c3cccc([C@@H]4CN(C(=O)[C@@H]5CCc6nnc(O)n6C5)[C@H]4C(=O)NC[3H])c3)ccc2[nH]1	1102761
COc1ccc(C#N)cc1-c1cccc([C@@H]2CN(C(=O)[C@@H]3CCc4nnc(O)n4C3)[C@H]2C(=O)NC[3H])c1	1102762
COc1ncc(Cl)cc1-c1cccc([C@@H]2CN(C(=O)[C@@H]3CCc4nnc(O)n4C3)[C@H]2C(=O)NC[3H])c1	1102763
O=C(NC[3H])[C@H]1[C@H](c2cccc(-c3ccc4c(c3)CCCO4)c2)CN1C(=O)[C@@H]1CCc2nnc(O)n2C1	1102764
CCCNC(=O)c1cccc(-c2cccc([C@@H]3CN(C(=O)[C@@H]4CCc5nnc(O)n5C4)[C@H]3C(=O)NC[3H])c2)c1	1102765
Cc1ccc(C(N)=O)cc1-c1cccc([C@@H]2CN(C(=O)[C@@H]3CCc4nnc(O)n4C3)[C@H]2C(=O)NC[3H])c1	1102766
COc1ccc(-c2cccc([C@@H]3CN(C(=O)[C@@H]4CCc5nnc(O)n5C4)[C@H]3C(=O)NC[3H])c2)cc1F	1102767
O=C(NC[3H])[C@H]1[C@H](c2cccc(-c3cccc(O)c3)c2)CN1C(=O)[C@@H]1CCc2nnc(O)n2C1	1102768
COc1cc(CO)ccc1-c1cccc([C@@H]2CN(C(=O)[C@@H]3CCc4nnc(O)n4C3)[C@H]2C(=O)NC[3H])c1	1102769
O=C(NC[3H])[C@H]1[C@H](c2cccc(-c3ccc4ccc(=O)[nH]c4c3)c2)CN1C(=O)[C@@H]1CCc2nnc(O)n2C1	1102770
CN(C)CCc1ccc(-c2cccc([C@@H]3CN(C(=O)[C@@H]4CCc5nnc(O)n5C4)[C@H]3C(=O)NC[3H])c2)cc1	1102771
CC(C)OCc1cccc(-c2cccc([C@@H]3CN(C(=O)[C@@H]4CCc5nnc(O)n5C4)[C@H]3C(=O)NC[3H])c2)c1	1102772
NCc1cccc(-c2cccc([C@@H]3CN(C(=O)[C@@H]4CCc5nnc(O)n5C4)[C@H]3C(=O)NC[3H])c2)c1	1102773
CN(C)c1cc(-c2cccc([C@@H]3CN(C(=O)[C@@H]4CCc5nnc(O)n5C4)[C@H]3C(=O)NC[3H])c2)ccn1	1102774
CC(C)(C)OCc1ccc(-c2cccc([C@@H]3CN(C(=O)[C@@H]4CCc5nnc(O)n5C4)[C@H]3C(=O)NC[3H])c2)cc1	1102775
Cc1ccc(-c2cccc([C@@H]3CN(C(=O)[C@@H]4CCc5nnc(O)n5C4)[C@H]3C(=O)NC[3H])c2)cc1Cl	1102776
O=C(NC[3H])[C@H]1[C@H](c2cccc(-c3ccccc3)c2)CN1C(=O)[C@@H]1CCc2nnc(O)n2C1	1102777
CC(=O)Nc1cccc(-c2cccc([C@@H]3CN(C(=O)[C@@H]4CCc5nnc(O)n5C4)[C@H]3C(=O)NC[3H])c2)c1	1102778
O=C(NC[3H])[C@H]1[C@H](c2cccc(-c3ccc(Cl)c(F)c3)c2)CN1C(=O)[C@@H]1CCc2nnc(O)n2C1	1102779
O=C(NC[3H])[C@H]1[C@H](c2cccc(-c3ccc(CO)cc3)c2)CN1C(=O)[C@@H]1CCc2nnc(O)n2C1	1102780
COc1ccc(-c2cccc([C@@H]3CN(C(=O)[C@@H]4CCc5nnc(O)n5C4)[C@H]3C(=O)NC[3H])c2)cc1Cl	1102781
Cc1ccc(-c2cccc([C@@H]3CN(C(=O)[C@@H]4CCc5nnc(O)n5C4)[C@H]3C(=O)NC[3H])c2)cc1	1102782
O=C(NC[3H])[C@H]1[C@H](c2cccc(-c3cccc(Cl)c3)c2)CN1C(=O)[C@@H]1CCc2nnc(O)n2C1	1102783
Cc1cc(C)cc(-c2cccc([C@@H]3CN(C(=O)[C@@H]4CCc5nnc(O)n5C4)[C@H]3C(=O)NC[3H])c2)c1	1102784
COc1cc(-c2cccc([C@@H]3CN(C(=O)[C@@H]4CCc5nnc(O)n5C4)[C@H]3C(=O)NC[3H])c2)cc(OC)c1OC	1102785
O=C(NC[3H])[C@H]1[C@H](c2cccc(-c3ccc(C(F)(F)F)cc3)c2)CN1C(=O)[C@@H]1CCc2nnc(O)n2C1	1102786
C/C(=C\c1ccccn1)C(=O)N1C[C@@H](c2cccc(-c3cc(F)cc(F)c3)c2)[C@@H]1C(=O)NC[3H]	1102787
COC(=O)c1cc(O)cc(-c2cccc([C@@H]3CN(C(=O)/C(C)=C/c4ccccn4)[C@H]3C(=O)NC[3H])c2)c1	1102788
C/C(=C\c1ccccn1)C(=O)N1C[C@@H](c2cccc(-c3cccc(Cn4cccn4)c3)c2)[C@@H]1C(=O)NC[3H]	1102789
C/C(=C\c1ccccn1)C(=O)N1C[C@@H](c2cccc(-c3ccc4nnn(C)c4c3)c2)[C@@H]1C(=O)NC[3H]	1102790
CC(=O)c1cccc(-c2cccc([C@@H]3CN(C(=O)/C(C)=C/c4ccccn4)[C@H]3C(=O)NC[3H])c2)c1	1102791
C/C(=C\c1ccccn1)C(=O)N1C[C@@H](c2cccc(-c3ccc(CCC(=O)O)cc3)c2)[C@@H]1C(=O)NC[3H]	1102792
CCOc1ccc(-c2cccc([C@@H]3CN(C(=O)/C(C)=C/c4ccccn4)[C@H]3C(=O)NC[3H])c2)cc1	1102793
C/C(=C\c1ccccn1)C(=O)N1C[C@@H](c2cccc(-c3ccc(Cl)c(Cl)c3)c2)[C@@H]1C(=O)NC[3H]	1102794
CCCCc1ccc(-c2cccc([C@@H]3CN(C(=O)/C(C)=C/c4ccccn4)[C@H]3C(=O)NC[3H])c2)cc1	1102795
C/C(=C\c1ccccn1)C(=O)N1C[C@@H](c2cccc(-c3ccc4c(c3)OCO4)c2)[C@@H]1C(=O)NC[3H]	1102796
C/C(=C\c1ccccn1)C(=O)N1C[C@@H](c2cccc(-c3ccc(-c4ccccc4)cc3)c2)[C@@H]1C(=O)NC[3H]	1102797
C/C(=C\c1ccccn1)C(=O)N1C[C@@H](c2cccc(-c3cnn(C(C)(C)C)c3)c2)[C@@H]1C(=O)NC[3H]	1102798
C/C(=C\c1ccccn1)C(=O)N1C[C@@H](c2cccc(-c3cccc(S(N)(=O)=O)c3)c2)[C@@H]1C(=O)NC[3H]	1102799
C/C(=C\c1ccccn1)C(=O)N1C[C@@H](c2cccc(-c3cccc4c3OCCO4)c2)[C@@H]1C(=O)NC[3H]	1102800
COc1ccc(-c2cccc([C@@H]3CN(C(=O)/C(C)=C/c4ccccn4)[C@H]3C(=O)NC[3H])c2)cn1	1102801
COC(=O)CCc1cccc(-c2cccc([C@@H]3CN(C(=O)/C(C)=C/c4ccccn4)[C@H]3C(=O)NC[3H])c2)c1	1102802
C/C(=C\c1ccccn1)C(=O)N1C[C@@H](c2cccc(-c3cnc4ccnn4c3)c2)[C@@H]1C(=O)NC[3H]	1102803
C/C(=C\c1ccccn1)C(=O)N1C[C@@H](c2cccc(-c3cc(F)cc(OCC(=O)O)c3)c2)[C@@H]1C(=O)NC[3H]	1102804
C/C(=C\c1ccccn1)C(=O)N1C[C@@H](c2cccc(-c3cc4ccccc4o3)c2)[C@@H]1C(=O)NC[3H]	1102805
C/C(=C\c1ccccn1)C(=O)N1C[C@@H](c2cccc(C=CC3CCCCC3)c2)[C@@H]1C(=O)NC[3H]	1102806
C/C(=C\c1ccccn1)C(=O)N1C[C@@H](c2cccc(C3=CCNCC3)c2)[C@@H]1C(=O)NC[3H]	1102807
C/C(=C\c1ccccn1)C(=O)N1C[C@@H](c2cccc(-c3ccc4c(c3)CC(C)(C)O4)c2)[C@@H]1C(=O)NC[3H]	1102808
COc1ncccc1-c1cccc([C@@H]2CN(C(=O)/C(C)=C/c3ccccn3)[C@H]2C(=O)NC[3H])c1	1102809
COc1ccc(F)c(-c2cccc([C@@H]3CN(C(=O)/C(C)=C/c4ccccn4)[C@H]3C(=O)NC[3H])c2)c1	1102810
C/C(=C\c1ccccn1)C(=O)N1C[C@@H](c2cccc(-c3ccc(S(C)(=O)=O)cc3)c2)[C@@H]1C(=O)NC[3H]	1102811
C/C(=C\c1ccccn1)C(=O)N1C[C@@H](c2cccc(-c3cncnc3)c2)[C@@H]1C(=O)NC[3H]	1102812
COc1cc(OC)cc(-c2cccc([C@@H]3CN(C(=O)C[C@@H](C)n4ccc(C)n4)[C@H]3C(=O)NC[3H])c2)c1	1102813
Cc1ccn([C@H](C)CC(=O)N2C[C@@H](c3cccc(-c4cccc(C)c4C)c3)[C@@H]2C(=O)NC[3H])n1	1102814
Cc1ccn([C@H](C)CC(=O)N2C[C@@H](c3cccc(-c4cc(Cl)cc(Cl)c4)c3)[C@@H]2C(=O)NC[3H])n1	1102815
Cc1ccn([C@H](C)CC(=O)N2C[C@@H](c3cccc(-c4ccc5ccccc5c4)c3)[C@@H]2C(=O)NC[3H])n1	1102816
Cc1ccn([C@H](C)CC(=O)N2C[C@@H](c3cccc(-c4cc(F)c(F)c(F)c4)c3)[C@@H]2C(=O)NC[3H])n1	1102817
Cc1ccn([C@H](C)CC(=O)N2C[C@@H](c3cccc(-c4ccc5cc[nH]c5c4)c3)[C@@H]2C(=O)NC[3H])n1	1102818
CCOc1cccc(CC(=O)N2C[C@@H](c3cccc(-c4ccc(F)c(N)c4)c3)[C@@H]2C(=O)NC[3H])n1	1102819
CCOc1cccc(CC(=O)N2C[C@@H](c3cccc(-c4ccc(F)cc4OCC)c3)[C@@H]2C(=O)NC[3H])n1	1102820
CCOc1cccc(CC(=O)N2C[C@@H](c3cccc(-c4ccc5[nH]c(=O)n(C)c5c4)c3)[C@@H]2C(=O)NC[3H])n1	1102821
CCOc1cccc(CC(=O)N2C[C@@H](c3cccc(-c4cc(Cl)ccc4C)c3)[C@@H]2C(=O)NC[3H])n1	1102822
CCOc1cccc(CC(=O)N2C[C@@H](c3cccc(-c4ccc(OC)c(C)c4)c3)[C@@H]2C(=O)NC[3H])n1	1102823
CCOc1cccc(CC(=O)N2C[C@@H](c3cccc(-c4ccccc4OCC)c3)[C@@H]2C(=O)NC[3H])n1	1102824
CCOc1cccc(CC(=O)N2C[C@@H](c3cccc(-c4cccc(C(=O)NC(C)C)c4)c3)[C@@H]2C(=O)NC[3H])n1	1102825
CCOc1cccc(CC(=O)N2C[C@@H](c3cccc(-c4cccc(Cl)c4C)c3)[C@@H]2C(=O)NC[3H])n1	1102826
CCOc1cccc(CC(=O)N2C[C@@H](c3cccc(-c4cc(F)ccc4C)c3)[C@@H]2C(=O)NC[3H])n1	1102827
CCOc1cccc(CC(=O)N2C[C@@H](c3cccc(C4=CC[C@H](C(C)(C)C)CC4)c3)[C@@H]2C(=O)NC[3H])n1	1102828
CCOc1cccc(CC(=O)N2C[C@@H](c3cccc(-c4ccc(Cl)c(C(=O)O)c4)c3)[C@@H]2C(=O)NC[3H])n1	1102829
CCOc1cccc(CC(=O)N2C[C@@H](c3cccc(-c4ccc(C(=O)O)c(F)c4)c3)[C@@H]2C(=O)NC[3H])n1	1102830
CCOc1cccc(CC(=O)N2C[C@@H](c3cccc(-c4cccc(CO)c4)c3)[C@@H]2C(=O)NC[3H])n1	1102831
CCOc1cccc(CC(=O)N2C[C@@H](c3cccc(-c4cccc(C(=O)O)c4)c3)[C@@H]2C(=O)NC[3H])n1	1102832
CCOc1cccc(CC(=O)N2C[C@@H](c3cccc(-c4ccc(C5(CO)CC5)cc4)c3)[C@@H]2C(=O)NC[3H])n1	1102833
CCOc1cccc(CC(=O)N2C[C@@H](c3cccc(-c4cccc(Cl)c4F)c3)[C@@H]2C(=O)NC[3H])n1	1102834
CCOc1cccc(CC(=O)N2C[C@@H](c3cccc(-c4ccc(C5(N)CCCC5)cc4)c3)[C@@H]2C(=O)NC[3H])n1	1102835
CCOc1cccc(CC(=O)N2C[C@@H](c3cccc(-c4cnn(-c5ccncc5)c4)c3)[C@@H]2C(=O)NC[3H])n1	1102836
CCOc1cccc(CC(=O)N2C[C@@H](c3cccc(-c4ccc(S(N)(=O)=O)cc4)c3)[C@@H]2C(=O)NC[3H])n1	1102837
CCOc1cccc(CC(=O)N2C[C@@H](c3cccc(-c4cc(F)c(F)cc4OC)c3)[C@@H]2C(=O)NC[3H])n1	1102838
CCOc1cccc(CC(=O)N2C[C@@H](c3cccc(-c4cccc(O)c4F)c3)[C@@H]2C(=O)NC[3H])n1	1102839
CCOc1cccc(CC(=O)N2C[C@@H](c3cccc(-c4ccc(C(=O)OC)o4)c3)[C@@H]2C(=O)NC[3H])n1	1102840
CCOc1cccc(CC(=O)N2C[C@@H](c3cccc(-c4ccc(F)c(Cl)c4)c3)[C@@H]2C(=O)NC[3H])n1	1102841
CCOc1cccc(CC(=O)N2C[C@@H](c3cccc(-c4ccc5c(c4)CCOC5)c3)[C@@H]2C(=O)NC[3H])n1	1102842
CCOc1cccc(CC(=O)N2C[C@@H](c3cccc(-c4cccc(C(C)(C)C)c4)c3)[C@@H]2C(=O)NC[3H])n1	1102843
CCOc1cccc(CC(=O)N2C[C@@H](c3cccc(-c4cccc(C)c4)c3)[C@@H]2C(=O)NC[3H])n1	1102844
CCOc1cccc(CC(=O)N2C[C@@H](c3cccc(-c4cccc(-c5ccccc5)c4)c3)[C@@H]2C(=O)NC[3H])n1	1102845
CCOc1cccc(CC(=O)N2C[C@@H](c3cccc(-c4ccc(F)c(C(F)(F)F)c4)c3)[C@@H]2C(=O)NC[3H])n1	1102846
CCOc1cccc(CC(=O)N2C[C@@H](c3cccc(-c4cnc(N)nc4)c3)[C@@H]2C(=O)NC[3H])n1	1102847
CCOc1cccc(CC(=O)N2C[C@@H](c3cccc(-c4cccc(CC(=O)O)c4)c3)[C@@H]2C(=O)NC[3H])n1	1102848
CCOC(=O)c1ccc(-c2cccc([C@@H]3CN(C(=O)Cc4cccc(OCC)n4)[C@H]3C(=O)NC[3H])c2)cc1F	1102849
CCOc1cccc(CC(=O)N2C[C@@H](c3cccc(-c4ccc5ccc(O)cc5c4)c3)[C@@H]2C(=O)NC[3H])n1	1102850
O=C(NC[3H])[C@H]1[C@H](c2cccc(-c3ccc4c(c3)CCC4)c2)CN1C(=O)CCc1cc2ccccc2o1	1102851
CNC(=O)Nc1ccc(-c2cccc([C@@H]3CN(C(=O)CCc4cc5ccccc5o4)[C@H]3C(=O)NC[3H])c2)cc1	1102852
COc1c(C)cc(-c2cccc([C@@H]3CN(C(=O)CCc4cc5ccccc5o4)[C@H]3C(=O)NC[3H])c2)cc1C	1102853
O=C(O)CCc1cccc(-c2cccc([C@@H]3CN(C(=O)CCc4cc5ccccc5o4)[C@H]3C(=O)NC[3H])c2)c1	1102854
COc1cc(-c2cccc([C@@H]3CN(C(=O)CCc4cc5ccccc5o4)[C@H]3C(=O)NC[3H])c2)ccc1C	1102855
O=C(NC[3H])[C@H]1[C@H](c2cccc(-c3cccc4ccoc34)c2)CN1C(=O)CCc1cc2ccccc2o1	1102856
O=C(NC[3H])[C@H]1[C@H](c2cccc(-c3ccccc3CO)c2)CN1C(=O)CCc1cc2ccccc2o1	1102857
Cc1cc(-c2cccc([C@@H]3CN(C(=O)CCc4cc5ccccc5o4)[C@H]3C(=O)NC[3H])c2)ccc1F	1102858
Cc1nc2ccc(-c3cccc([C@@H]4CN(C(=O)CCc5cc6ccccc6o5)[C@H]4C(=O)NC[3H])c3)cc2o1	1102859
O=C(NC[3H])[C@H]1[C@H](c2cccc(-c3ccc(Oc4ccccc4)cc3)c2)CN1C(=O)CCc1cc2ccccc2o1	1102860
Cc1cc2cc(-c3cccc([C@@H]4CN(C(=O)CCc5cc6ccccc6o5)[C@H]4C(=O)NC[3H])c3)ccc2[nH]1	1102861
COc1ccc(C#N)cc1-c1cccc([C@@H]2CN(C(=O)CCc3cc4ccccc4o3)[C@H]2C(=O)NC[3H])c1	1102862
COc1ncc(Cl)cc1-c1cccc([C@@H]2CN(C(=O)CCc3cc4ccccc4o3)[C@H]2C(=O)NC[3H])c1	1102863
O=C(NC[3H])[C@H]1[C@H](c2cccc(-c3ccc4c(c3)CCCO4)c2)CN1C(=O)CCc1cc2ccccc2o1	1102864
CCCNC(=O)c1cccc(-c2cccc([C@@H]3CN(C(=O)CCc4cc5ccccc5o4)[C@H]3C(=O)NC[3H])c2)c1	1102865
Cc1ccc(C(N)=O)cc1-c1cccc([C@@H]2CN(C(=O)CCc3cc4ccccc4o3)[C@H]2C(=O)NC[3H])c1	1102866
COc1ccc(-c2cccc([C@@H]3CN(C(=O)CCc4cc5ccccc5o4)[C@H]3C(=O)NC[3H])c2)cc1F	1102867
O=C(NC[3H])[C@H]1[C@H](c2cccc(-c3cccc(O)c3)c2)CN1C(=O)CCc1cc2ccccc2o1	1102868
COc1ccc(-c2cccc([C@@H]3CN(C(=O)CCc4cc5ccccc5o4)[C@H]3C(=O)NC[3H])c2)cc1C(=O)O	1102869
COc1cc(CO)ccc1-c1cccc([C@@H]2CN(C(=O)CCc3cc4ccccc4o3)[C@H]2C(=O)NC[3H])c1	1102870
CN(C)CCc1ccc(-c2cccc([C@@H]3CN(C(=O)CCc4cc5ccccc5o4)[C@H]3C(=O)NC[3H])c2)cc1	1102871
CC(C)OCc1cccc(-c2cccc([C@@H]3CN(C(=O)CCc4cc5ccccc5o4)[C@H]3C(=O)NC[3H])c2)c1	1102872
NC(=O)c1ccc(-c2cccc([C@@H]3CN(C(=O)CCc4cc5ccccc5o4)[C@H]3C(=O)NC[3H])c2)cc1	1102873
NCc1cccc(-c2cccc([C@@H]3CN(C(=O)CCc4cc5ccccc5o4)[C@H]3C(=O)NC[3H])c2)c1	1102874
CC(C)(C)OCc1ccc(-c2cccc([C@@H]3CN(C(=O)CCc4cc5ccccc5o4)[C@H]3C(=O)NC[3H])c2)cc1	1102875
Cc1ccc(-c2cccc([C@@H]3CN(C(=O)CCc4cc5ccccc5o4)[C@H]3C(=O)NC[3H])c2)cc1Cl	1102876
O=C(NC[3H])[C@H]1[C@H](c2cccc(-c3ccc(F)nc3)c2)CN1C(=O)CCc1cc2ccccc2o1	1102877
O=C(NC[3H])[C@H]1[C@H](c2cccc(-c3ccccc3)c2)CN1C(=O)CCc1cc2ccccc2o1	1102878
O=C(NC[3H])[C@H]1[C@H](c2cccc(-c3ccc(Cl)c(F)c3)c2)CN1C(=O)CCc1cc2ccccc2o1	1102879
O=C(NC[3H])[C@H]1[C@H](c2cccc(-c3ccc(CO)cc3)c2)CN1C(=O)CCc1cc2ccccc2o1	1102880
COc1ccc(-c2cccc([C@@H]3CN(C(=O)CCc4cc5ccccc5o4)[C@H]3C(=O)NC[3H])c2)cc1Cl	1102881
Cc1cc(-c2cccc([C@@H]3CN(C(=O)CCc4cc5ccccc5o4)[C@H]3C(=O)NC[3H])c2)ccc1OC(C)C	1102882
Cc1sc(Cl)c(C(=O)N2C[C@@H](c3cccc(-c4cccc5c4OCCCO5)c3)[C@@H]2C(=O)NC[3H])c1C	1102883
Cc1sc(Cl)c(C(=O)N2C[C@@H](c3cccc(-c4ccc(C(C)(C)C)cc4)c3)[C@@H]2C(=O)NC[3H])c1C	1102884
Cc1sc(Cl)c(C(=O)N2C[C@@H](c3cccc(-c4ccc([C@@H]5CCC(=O)N5)cc4)c3)[C@@H]2C(=O)NC[3H])c1C	1102885
Cc1sc(Cl)c(C(=O)N2C[C@@H](c3cccc(-c4ccc5c(c4)CCCNC5=O)c3)[C@@H]2C(=O)NC[3H])c1C	1102886
Cc1sc(Cl)c(C(=O)N2C[C@@H](c3cccc(-c4cn(C)nc4C(C)C)c3)[C@@H]2C(=O)NC[3H])c1C	1102887
Cc1sc(Cl)c(C(=O)N2C[C@@H](c3cccc(-c4ccc(C(C)(C)O)cc4F)c3)[C@@H]2C(=O)NC[3H])c1C	1102888
CCc1ccc(-c2cccc([C@@H]3CN(C(=O)c4c(Cl)sc(C)c4C)[C@H]3C(=O)NC[3H])c2)cc1	1102889
Cc1sc(Cl)c(C(=O)N2C[C@@H](c3cccc(-c4cc(F)cc(F)c4)c3)[C@@H]2C(=O)NC[3H])c1C	1102890
Cc1sc(Cl)c(C(=O)N2C[C@@H](c3cccc(-c4cccc(Cn5cccn5)c4)c3)[C@@H]2C(=O)NC[3H])c1C	1102891
Cc1sc(Cl)c(C(=O)N2C[C@@H](c3cccc(-c4ccc5nnn(C)c5c4)c3)[C@@H]2C(=O)NC[3H])c1C	1102892
CC(=O)c1cccc(-c2cccc([C@@H]3CN(C(=O)c4c(Cl)sc(C)c4C)[C@H]3C(=O)NC[3H])c2)c1	1102893
Cc1sc(Cl)c(C(=O)N2C[C@@H](c3cccc(-c4cccc(N)c4)c3)[C@@H]2C(=O)NC[3H])c1C	1102894
CCOc1ccc(-c2cccc([C@@H]3CN(C(=O)c4c(Cl)sc(C)c4C)[C@H]3C(=O)NC[3H])c2)cc1	1102895
CCCCc1ccc(-c2cccc([C@@H]3CN(C(=O)c4c(Cl)sc(C)c4C)[C@H]3C(=O)NC[3H])c2)cc1	1102896
Cc1sc(Cl)c(C(=O)N2C[C@@H](c3cccc(-c4ccc5c(c4)OCO5)c3)[C@@H]2C(=O)NC[3H])c1C	1102897
Cc1sc(Cl)c(C(=O)N2C[C@@H](c3cccc(-c4ccc(-c5ccccc5)cc4)c3)[C@@H]2C(=O)NC[3H])c1C	1102898
Cc1sc(Cl)c(C(=O)N2C[C@@H](c3cccc(-c4cnn(C(C)(C)C)c4)c3)[C@@H]2C(=O)NC[3H])c1C	1102899
Cc1sc(Cl)c(C(=O)N2C[C@@H](c3cccc(-c4cccc(S(N)(=O)=O)c4)c3)[C@@H]2C(=O)NC[3H])c1C	1102900
Cc1sc(Cl)c(C(=O)N2C[C@@H](c3cccc(-c4cccc5c4OCCO5)c3)[C@@H]2C(=O)NC[3H])c1C	1102901
COc1ccc(-c2cccc([C@@H]3CN(C(=O)c4c(Cl)sc(C)c4C)[C@H]3C(=O)NC[3H])c2)cn1	1102902
COC(=O)CCc1cccc(-c2cccc([C@@H]3CN(C(=O)c4c(Cl)sc(C)c4C)[C@H]3C(=O)NC[3H])c2)c1	1102903
Cc1sc(Cl)c(C(=O)N2C[C@@H](c3cccc(-c4cnc5ccnn5c4)c3)[C@@H]2C(=O)NC[3H])c1C	1102904
Cc1sc(Cl)c(C(=O)N2C[C@@H](c3cccc(-c4cc(F)cc(OCC(=O)O)c4)c3)[C@@H]2C(=O)NC[3H])c1C	1102905
Cc1sc(Cl)c(C(=O)N2C[C@@H](c3cccc(-c4cc5ccccc5o4)c3)[C@@H]2C(=O)NC[3H])c1C	1102906
Cc1sc(Cl)c(C(=O)N2C[C@@H](c3cccc(C=CC4CCCCC4)c3)[C@@H]2C(=O)NC[3H])c1C	1102907
Cc1sc(Cl)c(C(=O)N2C[C@@H](c3cccc(C4=CCNCC4)c3)[C@@H]2C(=O)NC[3H])c1C	1102908
Cc1sc(Cl)c(C(=O)N2C[C@@H](c3cccc(-c4ccc5c(c4)CC(C)(C)O5)c3)[C@@H]2C(=O)NC[3H])c1C	1102909
COc1ncccc1-c1cccc([C@@H]2CN(C(=O)c3c(Cl)sc(C)c3C)[C@H]2C(=O)NC[3H])c1	1102910
COc1ccc(F)c(-c2cccc([C@@H]3CN(C(=O)c4c(Cl)sc(C)c4C)[C@H]3C(=O)NC[3H])c2)c1	1102911
Cc1sc(Cl)c(C(=O)N2C[C@@H](c3cccc(-c4ccc(S(C)(=O)=O)cc4)c3)[C@@H]2C(=O)NC[3H])c1C	1102912
Cc1sc(Cl)c(C(=O)N2C[C@@H](c3cccc(-c4cncnc4)c3)[C@@H]2C(=O)NC[3H])c1C	1102913
C[C@H](Oc1cccc(C#N)c1)C(=O)N1C[C@@H](c2cccc(I)c2)[C@@H]1C(=O)NC[3H]	1102914
COc1cccc(-c2cccc([C@@H]3CN(C(=O)c4nc(C5CC5)oc4C)[C@H]3C(=O)NC[3H])c2)c1OC	1102915
CCN(CC)Cc1ccc(-c2cccc([C@@H]3CN(C(=O)c4nc(C5CC5)oc4C)[C@H]3C(=O)NC[3H])c2)cc1	1102916
CCn1ccc(-c2cccc([C@@H]3CN(C(=O)c4nc(C5CC5)oc4C)[C@H]3C(=O)NC[3H])c2)n1	1102917
Cc1oc(C2CC2)nc1C(=O)N1C[C@@H](c2cccc(-c3cccc4c3OCC4)c2)[C@@H]1C(=O)NC[3H]	1102918
Cc1oc(C2CC2)nc1C(=O)N1C[C@@H](c2cccc(-c3ccc(F)c(N)c3)c2)[C@@H]1C(=O)NC[3H]	1102919
CCOc1cc(F)ccc1-c1cccc([C@@H]2CN(C(=O)c3nc(C4CC4)oc3C)[C@H]2C(=O)NC[3H])c1	1102920
Cc1oc(C2CC2)nc1C(=O)N1C[C@@H](c2cccc(-c3ccc4[nH]c(=O)n(C)c4c3)c2)[C@@H]1C(=O)NC[3H]	1102921
Cc1ccc(Cl)cc1-c1cccc([C@@H]2CN(C(=O)c3nc(C4CC4)oc3C)[C@H]2C(=O)NC[3H])c1	1102922
COc1ccc(-c2cccc([C@@H]3CN(C(=O)c4nc(C5CC5)oc4C)[C@H]3C(=O)NC[3H])c2)cc1C	1102923
CCOc1ccccc1-c1cccc([C@@H]2CN(C(=O)c3nc(C4CC4)oc3C)[C@H]2C(=O)NC[3H])c1	1102924
Cc1oc(C2CC2)nc1C(=O)N1C[C@@H](c2cccc(-c3cccc(C(=O)NC(C)C)c3)c2)[C@@H]1C(=O)NC[3H]	1102925
Cc1oc(C2CC2)nc1C(=O)N1C[C@@H](c2cccc(-c3cccc(Cl)c3C)c2)[C@@H]1C(=O)NC[3H]	1102926
Cc1ccc(F)cc1-c1cccc([C@@H]2CN(C(=O)c3nc(C4CC4)oc3C)[C@H]2C(=O)NC[3H])c1	1102927
Cc1oc(C2CC2)nc1C(=O)N1C[C@@H](c2cccc(C3=CC[C@H](C(C)(C)C)CC3)c2)[C@@H]1C(=O)NC[3H]	1102928
Cc1oc(C2CC2)nc1C(=O)N1C[C@@H](c2cccc(-c3ccc(Cl)c(C(=O)O)c3)c2)[C@@H]1C(=O)NC[3H]	1102929
Cc1oc(C2CC2)nc1C(=O)N1C[C@@H](c2cccc(-c3ccc(C(=O)O)c(F)c3)c2)[C@@H]1C(=O)NC[3H]	1102930
Cc1oc(C2CC2)nc1C(=O)N1C[C@@H](c2cccc(-c3cccc(CO)c3)c2)[C@@H]1C(=O)NC[3H]	1102931
Cc1oc(C2CC2)nc1C(=O)N1C[C@@H](c2cccc(-c3cccc(C(=O)O)c3)c2)[C@@H]1C(=O)NC[3H]	1102932
COC(=O)c1ccc(-c2cccc([C@@H]3CN(C(=O)c4nc(C5CC5)oc4C)[C@H]3C(=O)NC[3H])c2)c(F)c1	1102933
Cc1oc(C2CC2)nc1C(=O)N1C[C@@H](c2cccc(-c3cccc(Cl)c3F)c2)[C@@H]1C(=O)NC[3H]	1102934
Cc1oc(C2CC2)nc1C(=O)N1C[C@@H](c2cccc(-c3ccc(C4(N)CCCC4)cc3)c2)[C@@H]1C(=O)NC[3H]	1102935
Cc1oc(C2CC2)nc1C(=O)N1C[C@@H](c2cccc(-c3cnn(-c4ccncc4)c3)c2)[C@@H]1C(=O)NC[3H]	1102936
COC(=O)c1cc(-c2cccc([C@@H]3CN(C(=O)c4nc(C5CC5)oc4C)[C@H]3C(=O)NC[3H])c2)ccc1Cl	1102937
COc1cc(F)c(F)cc1-c1cccc([C@@H]2CN(C(=O)c3nc(C4CC4)oc3C)[C@H]2C(=O)NC[3H])c1	1102938
Cc1oc(C2CC2)nc1C(=O)N1C[C@@H](c2cccc(-c3cccc(O)c3F)c2)[C@@H]1C(=O)NC[3H]	1102939
COC(=O)c1ccc(-c2cccc([C@@H]3CN(C(=O)c4nc(C5CC5)oc4C)[C@H]3C(=O)NC[3H])c2)o1	1102940
Cc1oc(C2CC2)nc1C(=O)N1C[C@@H](c2cccc(-c3cnc4occc4c3)c2)[C@@H]1C(=O)NC[3H]	1102941
Cc1oc(C2CC2)nc1C(=O)N1C[C@@H](c2cccc(-c3ccc(F)c(Cl)c3)c2)[C@@H]1C(=O)NC[3H]	1102942
Cc1oc(C2CC2)nc1C(=O)N1C[C@@H](c2cccc(-c3ccc4c(c3)CCOC4)c2)[C@@H]1C(=O)NC[3H]	1102943
Cc1cccc(-c2cccc([C@@H]3CN(C(=O)c4nc(C5CC5)oc4C)[C@H]3C(=O)NC[3H])c2)c1	1102944
Cc1oc(C2CC2)nc1C(=O)N1C[C@@H](c2cccc(-c3cccc(-c4ccccc4)c3)c2)[C@@H]1C(=O)NC[3H]	1102945
Cc1oc(C2CC2)nc1C(=O)N1C[C@@H](c2cccc(-c3ccc(F)c(C(F)(F)F)c3)c2)[C@@H]1C(=O)NC[3H]	1102946
COc1ncc(Cl)cc1-c1cccc([C@@H]2CN(C(=O)c3ccccc3S(C)=O)[C@H]2C(=O)NC[3H])c1	1102947
CS(=O)c1ccccc1C(=O)N1C[C@@H](c2cccc(-c3ccc4c(c3)CCCO4)c2)[C@@H]1C(=O)NC[3H]	1102948
CCCNC(=O)c1cccc(-c2cccc([C@@H]3CN(C(=O)c4ccccc4S(C)=O)[C@H]3C(=O)NC[3H])c2)c1	1102949
Cc1ccc(C(N)=O)cc1-c1cccc([C@@H]2CN(C(=O)c3ccccc3S(C)=O)[C@H]2C(=O)NC[3H])c1	1102950
COc1ccc(-c2cccc([C@@H]3CN(C(=O)c4ccccc4S(C)=O)[C@H]3C(=O)NC[3H])c2)cc1F	1102951
CS(=O)c1ccccc1C(=O)N1C[C@@H](c2cccc(-c3cccc(O)c3)c2)[C@@H]1C(=O)NC[3H]	1102952
COc1ccc(-c2cccc([C@@H]3CN(C(=O)c4ccccc4S(C)=O)[C@H]3C(=O)NC[3H])c2)cc1C(=O)O	1102953
COc1cc(CO)ccc1-c1cccc([C@@H]2CN(C(=O)c3ccccc3S(C)=O)[C@H]2C(=O)NC[3H])c1	1102954
CS(=O)c1ccccc1C(=O)N1C[C@@H](c2cccc(-c3ccc4ccc(=O)[nH]c4c3)c2)[C@@H]1C(=O)NC[3H]	1102955
CN(C)CCc1ccc(-c2cccc([C@@H]3CN(C(=O)c4ccccc4S(C)=O)[C@H]3C(=O)NC[3H])c2)cc1	1102956
CC(C)OCc1cccc(-c2cccc([C@@H]3CN(C(=O)c4ccccc4S(C)=O)[C@H]3C(=O)NC[3H])c2)c1	1102957
CS(=O)c1ccccc1C(=O)N1C[C@@H](c2cccc(-c3ccc(C(N)=O)cc3)c2)[C@@H]1C(=O)NC[3H]	1102958
CN(C)c1cc(-c2cccc([C@@H]3CN(C(=O)c4ccccc4S(C)=O)[C@H]3C(=O)NC[3H])c2)ccn1	1102959
CS(=O)c1ccccc1C(=O)N1C[C@@H](c2cccc(-c3ccc(COC(C)(C)C)cc3)c2)[C@@H]1C(=O)NC[3H]	1102960
Cc1ccc(-c2cccc([C@@H]3CN(C(=O)c4ccccc4S(C)=O)[C@H]3C(=O)NC[3H])c2)cc1Cl	1102961
CS(=O)c1ccccc1C(=O)N1C[C@@H](c2cccc(-c3ccc(F)nc3)c2)[C@@H]1C(=O)NC[3H]	1102962
CS(=O)c1ccccc1C(=O)N1C[C@@H](c2cccc(-c3ccccc3)c2)[C@@H]1C(=O)NC[3H]	1102963
CS(=O)c1ccccc1C(=O)N1C[C@@H](c2cccc(-c3ccc(Cl)c(F)c3)c2)[C@@H]1C(=O)NC[3H]	1102964
CS(=O)c1ccccc1C(=O)N1C[C@@H](c2cccc(-c3ccc(CO)cc3)c2)[C@@H]1C(=O)NC[3H]	1102965
COc1ccc(-c2cccc([C@@H]3CN(C(=O)c4ccccc4S(C)=O)[C@H]3C(=O)NC[3H])c2)cc1Cl	1102966
Cc1cc(-c2cccc([C@@H]3CN(C(=O)c4ccccc4S(C)=O)[C@H]3C(=O)NC[3H])c2)ccc1OC(C)C	1102967
CS(=O)c1ccccc1C(=O)N1C[C@@H](c2cccc(-c3cccc(Cl)c3)c2)[C@@H]1C(=O)NC[3H]	1102968
Cc1cc(C)cc(-c2cccc([C@@H]3CN(C(=O)c4ccccc4S(C)=O)[C@H]3C(=O)NC[3H])c2)c1	1102969
COc1cc(-c2cccc([C@@H]3CN(C(=O)c4ccccc4S(C)=O)[C@H]3C(=O)NC[3H])c2)cc(OC)c1OC	1102970
CS(=O)c1ccccc1C(=O)N1C[C@@H](c2cccc(-c3ccc(C(F)(F)F)cc3)c2)[C@@H]1C(=O)NC[3H]	1102971
CCc1cccc(-c2cccc([C@@H]3CN(C(=O)c4ccccc4S(C)=O)[C@H]3C(=O)NC[3H])c2)c1	1102972
CS(=O)c1ccccc1C(=O)N1C[C@@H](c2cccc(-c3cccc(Oc4ccccc4)c3)c2)[C@@H]1C(=O)NC[3H]	1102973
C[C@H](O)c1ccc(-c2cccc([C@@H]3CN(C(=O)c4ccccc4S(C)=O)[C@H]3C(=O)NC[3H])c2)cc1	1102974
COc1ccc(C)cc1-c1cccc([C@@H]2CN(C(=O)c3ccccc3S(C)=O)[C@H]2C(=O)NC[3H])c1	1102975
C[C@@H]1Cc2cc(-c3cccc([C@@H]4CN(C(=O)c5ccccc5S(C)=O)[C@H]4C(=O)NC[3H])c3)ccc2O1	1102976
CCOc1ccc(-c2cccc([C@@H]3CN(C(=O)c4ccccc4S(C)=O)[C@H]3C(=O)NC[3H])c2)cc1C	1102977
CCCOc1cccc(-c2cccc([C@@H]3CN(C(=O)c4ccccc4S(C)=O)[C@H]3C(=O)NC[3H])c2)c1	1102978
O=C(NC[3H])[C@H]1[C@H](c2cccc(-c3cnc4ccnn4c3)c2)CN1C(=O)Cc1n[nH]c2c1CCCC2	1102979
O=C(O)COc1cc(F)cc(-c2cccc([C@@H]3CN(C(=O)Cc4n[nH]c5c4CCCC5)[C@H]3C(=O)NC[3H])c2)c1	1102980
O=C(NC[3H])[C@H]1[C@H](c2cccc(-c3cc4ccccc4o3)c2)CN1C(=O)Cc1n[nH]c2c1CCCC2	1102981
O=C(NC[3H])[C@H]1[C@H](c2cccc(C=CC3CCCCC3)c2)CN1C(=O)Cc1n[nH]c2c1CCCC2	1102982
O=C(NC[3H])[C@H]1[C@H](c2cccc(C3=CCNCC3)c2)CN1C(=O)Cc1n[nH]c2c1CCCC2	1102983
CC1(C)Cc2cc(-c3cccc([C@@H]4CN(C(=O)Cc5n[nH]c6c5CCCC6)[C@H]4C(=O)NC[3H])c3)ccc2O1	1102984
COc1ncccc1-c1cccc([C@@H]2CN(C(=O)Cc3n[nH]c4c3CCCC4)[C@H]2C(=O)NC[3H])c1	1102985
COc1ccc(F)c(-c2cccc([C@@H]3CN(C(=O)Cc4n[nH]c5c4CCCC5)[C@H]3C(=O)NC[3H])c2)c1	1102986
CS(=O)(=O)c1ccc(-c2cccc([C@@H]3CN(C(=O)Cc4n[nH]c5c4CCCC5)[C@H]3C(=O)NC[3H])c2)cc1	1102987
O=C(NC[3H])[C@H]1[C@H](c2cccc(-c3cncnc3)c2)CN1C(=O)Cc1n[nH]c2c1CCCC2	1102988
Nc1ncc(S(=O)(=O)N2C[C@@H](c3cccc(I)c3)[C@@H]2C(=O)NC[3H])cn1	1102989
COc1cc(OC)cc(-c2cccc([C@@H]3CN(S(=O)(=O)c4cnc(N)nc4)[C@H]3C(=O)NC[3H])c2)c1	1102990
Cc1cccc(-c2cccc([C@@H]3CN(S(=O)(=O)c4cnc(N)nc4)[C@H]3C(=O)NC[3H])c2)c1C	1102991
Nc1ncc(S(=O)(=O)N2C[C@@H](c3cccc(-c4cc(Cl)cc(Cl)c4)c3)[C@@H]2C(=O)NC[3H])cn1	1102992
Nc1ncc(S(=O)(=O)N2C[C@@H](c3cccc(-c4ccc5ccccc5c4)c3)[C@@H]2C(=O)NC[3H])cn1	1102993
Nc1ncc(S(=O)(=O)N2C[C@@H](c3cccc(-c4cc(F)c(F)c(F)c4)c3)[C@@H]2C(=O)NC[3H])cn1	1102994
Cc1ccc(-c2cccc([C@@H]3CN(S(=O)(=O)c4cnc(N)nc4)[C@H]3C(=O)NC[3H])c2)c(F)c1	1102995
Nc1ncc(S(=O)(=O)N2C[C@@H](c3cccc(-c4ccc5cc[nH]c5c4)c3)[C@@H]2C(=O)NC[3H])cn1	1102996
Nc1ncc(S(=O)(=O)N2C[C@@H](c3cccc(-c4ccc5c(c4)OC(F)(F)O5)c3)[C@@H]2C(=O)NC[3H])cn1	1102997
COc1ccc(-c2cccc([C@@H]3CN(S(=O)(=O)c4cnc(N)nc4)[C@H]3C(=O)NC[3H])c2)cc1C#N	1102998
Nc1ncc(S(=O)(=O)N2C[C@@H](c3cccc(-c4ccc(C(F)(F)F)c(F)c4)c3)[C@@H]2C(=O)NC[3H])cn1	1102999
Cc1cc(F)ccc1-c1cccc([C@@H]2CN(S(=O)(=O)c3cnc(N)nc3)[C@H]2C(=O)NC[3H])c1	1103000
Nc1ncc(S(=O)(=O)N2C[C@@H](c3cccc(-c4ccc(C(=O)O)cc4Cl)c3)[C@@H]2C(=O)NC[3H])cn1	1103001
CC(C)Cc1ccc(-c2cccc([C@@H]3CN(S(=O)(=O)c4cnc(N)nc4)[C@H]3C(=O)NC[3H])c2)cc1	1103002
Nc1ncc(S(=O)(=O)N2C[C@@H](c3cccc(-c4cccc(CCO)c4)c3)[C@@H]2C(=O)NC[3H])cn1	1103003
Cc1cc(-c2cccc([C@@H]3CN(S(=O)(=O)c4cnc(N)nc4)[C@H]3C(=O)NC[3H])c2)c(C)cc1F	1103004
CCCc1ccc(-c2cccc([C@@H]3CN(S(=O)(=O)c4cnc(N)nc4)[C@H]3C(=O)NC[3H])c2)cc1	1103005
COC(=O)Nc1ccc(-c2cccc([C@@H]3CN(S(=O)(=O)c4cnc(N)nc4)[C@H]3C(=O)NC[3H])c2)cc1	1103006
COc1ccc(C(C)C)cc1-c1cccc([C@@H]2CN(S(=O)(=O)c3cnc(N)nc3)[C@H]2C(=O)NC[3H])c1	1103007
Nc1ncc(S(=O)(=O)N2C[C@@H](c3cccc(-c4cccc(OC(F)(F)F)c4)c3)[C@@H]2C(=O)NC[3H])cn1	1103008
COc1ccc(Cl)cc1-c1cccc([C@@H]2CN(S(=O)(=O)c3cnc(N)nc3)[C@H]2C(=O)NC[3H])c1	1103009
Nc1ncc(S(=O)(=O)N2C[C@@H](c3cccc(-c4cc(CO)ccc4Cl)c3)[C@@H]2C(=O)NC[3H])cn1	1103010
N#Cc1cccc(S(=O)(=O)N2C[C@@H](c3cccc(-c4ccc(C(=O)O)c(F)c4)c3)[C@@H]2C(=O)NC[3H])c1	1103011
N#Cc1cccc(S(=O)(=O)N2C[C@@H](c3cccc(-c4cccc(CO)c4)c3)[C@@H]2C(=O)NC[3H])c1	1103012
N#Cc1cccc(S(=O)(=O)N2C[C@@H](c3cccc(-c4cccc(C(=O)O)c4)c3)[C@@H]2C(=O)NC[3H])c1	1103013
COC(=O)c1ccc(-c2cccc([C@@H]3CN(S(=O)(=O)c4cccc(C#N)c4)[C@H]3C(=O)NC[3H])c2)c(F)c1	1103014
N#Cc1cccc(S(=O)(=O)N2C[C@@H](c3cccc(-c4ccc(C5(CO)CC5)cc4)c3)[C@@H]2C(=O)NC[3H])c1	1103015
N#Cc1cccc(S(=O)(=O)N2C[C@@H](c3cccc(-c4cccc(Cl)c4F)c3)[C@@H]2C(=O)NC[3H])c1	1103016
COC(=O)c1cc(-c2cccc([C@@H]3CN(S(=O)(=O)c4cccc(C#N)c4)[C@H]3C(=O)NC[3H])c2)ccc1Cl	1103017
N#Cc1cccc(S(=O)(=O)N2C[C@@H](c3cccc(-c4ccc(S(N)(=O)=O)cc4)c3)[C@@H]2C(=O)NC[3H])c1	1103018
COc1cc(F)c(F)cc1-c1cccc([C@@H]2CN(S(=O)(=O)c3cccc(C#N)c3)[C@H]2C(=O)NC[3H])c1	1103019
N#Cc1cccc(S(=O)(=O)N2C[C@@H](c3cccc(-c4cccc(O)c4F)c3)[C@@H]2C(=O)NC[3H])c1	1103020
N#Cc1cccc(S(=O)(=O)N2C[C@@H](c3cccc(-c4cnc5occc5c4)c3)[C@@H]2C(=O)NC[3H])c1	1103021
N#Cc1cccc(S(=O)(=O)N2C[C@@H](c3cccc(-c4ccc(F)c(Cl)c4)c3)[C@@H]2C(=O)NC[3H])c1	1103022
N#Cc1cccc(S(=O)(=O)N2C[C@@H](c3cccc(-c4ccc5c(c4)CCOC5)c3)[C@@H]2C(=O)NC[3H])c1	1103023
CC(C)(C)c1cccc(-c2cccc([C@@H]3CN(S(=O)(=O)c4cccc(C#N)c4)[C@H]3C(=O)NC[3H])c2)c1	1103024
Cc1cccc(-c2cccc([C@@H]3CN(S(=O)(=O)c4cccc(C#N)c4)[C@H]3C(=O)NC[3H])c2)c1	1103025
N#Cc1cccc(S(=O)(=O)N2C[C@@H](c3cccc(-c4cccc(-c5ccccc5)c4)c3)[C@@H]2C(=O)NC[3H])c1	1103026
N#Cc1cccc(S(=O)(=O)N2C[C@@H](c3cccc(-c4ccc(F)c(C(F)(F)F)c4)c3)[C@@H]2C(=O)NC[3H])c1	1103027
N#Cc1cccc(S(=O)(=O)N2C[C@@H](c3cccc(-c4cnc(N)nc4)c3)[C@@H]2C(=O)NC[3H])c1	1103028
N#Cc1cccc(S(=O)(=O)N2C[C@@H](c3cccc(-c4cccc(CC(=O)O)c4)c3)[C@@H]2C(=O)NC[3H])c1	1103029
CCOC(=O)c1ccc(-c2cccc([C@@H]3CN(S(=O)(=O)c4cccc(C#N)c4)[C@H]3C(=O)NC[3H])c2)cc1F	1103030
N#Cc1cccc(S(=O)(=O)N2C[C@@H](c3cccc(-c4ccc5ccc(O)cc5c4)c3)[C@@H]2C(=O)NC[3H])c1	1103031
COc1ncc(-c2cccc([C@@H]3CN(S(=O)(=O)c4cccc(C#N)c4)[C@H]3C(=O)NC[3H])c2)cn1	1103032
COc1ccc(-c2cccc([C@@H]3CN(S(=O)(=O)c4cccc(C#N)c4)[C@H]3C(=O)NC[3H])c2)cc1OC(C)C	1103033
Cn1nccc1-c1cccc([C@@H]2CN(S(=O)(=O)c3cccc(C#N)c3)[C@H]2C(=O)NC[3H])c1	1103034
N#Cc1cccc(S(=O)(=O)N2C[C@@H](c3cccc(-c4ccc(Cl)c(C#N)c4)c3)[C@@H]2C(=O)NC[3H])c1	1103035
COCCc1cccc(-c2cccc([C@@H]3CN(S(=O)(=O)c4cccc(C#N)c4)[C@H]3C(=O)NC[3H])c2)c1	1103036
Cc1ccc(OC(C)C)c(-c2cccc([C@@H]3CN(S(=O)(=O)c4cccc(C#N)c4)[C@H]3C(=O)NC[3H])c2)c1	1103037
N#Cc1cccc(S(=O)(=O)N2C[C@@H](c3cccc(-c4ccc(CO)c(Cl)c4)c3)[C@@H]2C(=O)NC[3H])c1	1103038
CCOc1ncccc1-c1cccc([C@@H]2CN(S(=O)(=O)c3cccc(C#N)c3)[C@H]2C(=O)NC[3H])c1	1103039
CCc1ccccc1-c1cccc([C@@H]2CN(S(=O)(=O)c3cccc(C#N)c3)[C@H]2C(=O)NC[3H])c1	1103040
CN(C)c1ncc(-c2cccc([C@@H]3CN(S(=O)(=O)c4cccc(C#N)c4)[C@H]3C(=O)NC[3H])c2)cc1Cl	1103041
N#Cc1cccc(S(=O)(=O)N2C[C@@H](c3cccc(-c4cccc(F)c4)c3)[C@@H]2C(=O)NC[3H])c1	1103042
O=C(CCCCCNC(=O)[C@H]1[C@@H](c2ccc(-c3cccc(OC(F)(F)F)c3)cc2)CCN1C(=O)c1coc2c1C(=O)CCC2)NC[3H]	1103043
COc1ccc(Cl)cc1-c1ccc([C@H]2CCN(C(=O)c3coc4c3C(=O)CCC4)[C@H]2C(=O)NCCCCCC(=O)NC[3H])cc1	1103044
O=C(CCCCCNC(=O)[C@H]1[C@@H](c2ccc(-c3cc(CO)ccc3Cl)cc2)CCN1C(=O)c1coc2c1C(=O)CCC2)NC[3H]	1103045
CC(C)Oc1ccc(F)cc1-c1ccc([C@H]2CCN(C(=O)c3coc4c3C(=O)CCC4)[C@H]2C(=O)NCCCCCC(=O)NC[3H])cc1	1103046
O=C(CCCCCNC(=O)[C@H]1[C@@H](c2ccc(-c3ccc(OC(F)(F)F)cc3)cc2)CCN1C(=O)c1coc2c1C(=O)CCC2)NC[3H]	1103047
COc1ncc(-c2ccc([C@H]3CCN(C(=O)c4coc5c4C(=O)CCC5)[C@H]3C(=O)NCCCCCC(=O)NC[3H])cc2)cc1Cl	1103048
COc1cc(C(=O)O)ccc1-c1ccc([C@H]2CCN(C(=O)c3coc4c3C(=O)CCC4)[C@H]2C(=O)NCCCCCC(=O)NC[3H])cc1	1103049
CN(C)Cc1cc(-c2ccc([C@H]3CCN(C(=O)c4coc5c4C(=O)CCC5)[C@H]3C(=O)NCCCCCC(=O)NC[3H])cc2)ccc1F	1103050
Cc1ccc(-c2ccc([C@H]3CCN(C(=O)c4coc5c4C(=O)CCC5)[C@H]3C(=O)NCCCCCC(=O)NC[3H])cc2)c(Cl)c1	1103051
CC(=O)c1ccc(-c2ccc([C@H]3CCN(C(=O)c4coc5c4C(=O)CCC5)[C@H]3C(=O)NCCCCCC(=O)NC[3H])cc2)cc1	1103052
COC(=O)c1cc(F)cc(-c2ccc([C@H]3CCN(C(=O)c4coc5c4C(=O)CCC5)[C@H]3C(=O)NCCCCCC(=O)NC[3H])cc2)c1	1103053
O=C(CCCCCNC(=O)[C@H]1[C@@H](c2ccc(-c3ccc4c(c3)CCC4)cc2)CCN1C(=O)c1coc2c1C(=O)CCC2)NC[3H]	1103054
CNC(=O)Nc1ccc(-c2ccc([C@H]3CCN(C(=O)c4coc5c4C(=O)CCC5)[C@H]3C(=O)NCCCCCC(=O)NC[3H])cc2)cc1	1103055
COc1c(C)cc(-c2ccc([C@H]3CCN(C(=O)c4coc5c4C(=O)CCC5)[C@H]3C(=O)NCCCCCC(=O)NC[3H])cc2)cc1C	1103056
O=C(O)CCc1cccc(-c2ccc([C@H]3CCN(C(=O)c4coc5c4C(=O)CCC5)[C@H]3C(=O)NCCCCCC(=O)NC[3H])cc2)c1	1103057
COc1cc(-c2ccc([C@H]3CCN(C(=O)c4coc5c4C(=O)CCC5)[C@H]3C(=O)NCCCCCC(=O)NC[3H])cc2)ccc1C	1103058
O=C(CCCCCNC(=O)[C@H]1[C@@H](c2ccc(-c3cccc4ccoc34)cc2)CCN1C(=O)c1coc2c1C(=O)CCC2)NC[3H]	1103059
O=C(CCCCCNC(=O)[C@H]1[C@@H](c2ccc(-c3ccccc3CO)cc2)CCN1C(=O)c1coc2c1C(=O)CCC2)NC[3H]	1103060
Cc1nc2ccc(-c3ccc([C@H]4CCN(C(=O)c5coc6c5C(=O)CCC6)[C@H]4C(=O)NCCCCCC(=O)NC[3H])cc3)cc2o1	1103061
O=C(CCCCCNC(=O)[C@H]1[C@@H](c2ccc(-c3ccc(Oc4ccccc4)cc3)cc2)CCN1C(=O)c1coc2c1C(=O)CCC2)NC[3H]	1103062
Cc1cc2cc(-c3ccc([C@H]4CCN(C(=O)c5coc6c5C(=O)CCC6)[C@H]4C(=O)NCCCCCC(=O)NC[3H])cc3)ccc2[nH]1	1103063
COc1ccc(C#N)cc1-c1ccc([C@H]2CCN(C(=O)c3coc4c3C(=O)CCC4)[C@H]2C(=O)NCCCCCC(=O)NC[3H])cc1	1103064
O=C(CCCCCNC(=O)[C@H]1[C@@H](c2ccc(-c3ccc4c(c3)CCCO4)cc2)CCN1C(=O)c1coc2c1C(=O)CCC2)NC[3H]	1103065
CCCNC(=O)c1cccc(-c2ccc([C@H]3CCN(C(=O)c4coc5c4C(=O)CCC5)[C@H]3C(=O)NCCCCCC(=O)NC[3H])cc2)c1	1103066
Cc1ccc(C(N)=O)cc1-c1ccc([C@H]2CCN(C(=O)c3coc4c3C(=O)CCC4)[C@H]2C(=O)NCCCCCC(=O)NC[3H])cc1	1103067
COc1ccc(-c2ccc([C@H]3CCN(C(=O)c4coc5c4C(=O)CCC5)[C@H]3C(=O)NCCCCCC(=O)NC[3H])cc2)cc1F	1103068
COc1ccc(-c2ccc([C@H]3CCN(C(=O)c4coc5c4C(=O)CCC5)[C@H]3C(=O)NCCCCCC(=O)NC[3H])cc2)cc1C(=O)O	1103069
COc1cc(CO)ccc1-c1ccc([C@H]2CCN(C(=O)c3coc4c3C(=O)CCC4)[C@H]2C(=O)NCCCCCC(=O)NC[3H])cc1	1103070
O=C(CCCCCNC(=O)[C@H]1[C@@H](c2ccc(-c3ccc4ccc(=O)[nH]c4c3)cc2)CCN1C(=O)c1coc2c1C(=O)CCC2)NC[3H]	1103071
CN(C)CCc1ccc(-c2ccc([C@H]3CCN(C(=O)c4coc5c4C(=O)CCC5)[C@H]3C(=O)NCCCCCC(=O)NC[3H])cc2)cc1	1103072
C[C@@H]1Cc2cccc(C(=O)N3CC[C@H](c4ccc(-c5cccc(Cl)c5F)cc4)[C@@H]3C(=O)NCCCCCC(=O)NC[3H])c2O1	1103073
C[C@@H]1Cc2cccc(C(=O)N3CC[C@H](c4ccc(-c5ccc(C6(N)CCCC6)cc5)cc4)[C@@H]3C(=O)NCCCCCC(=O)NC[3H])c2O1	1103074
C[C@@H]1Cc2cccc(C(=O)N3CC[C@H](c4ccc(-c5cnn(-c6ccncc6)c5)cc4)[C@@H]3C(=O)NCCCCCC(=O)NC[3H])c2O1	1103075
COC(=O)c1cc(-c2ccc([C@H]3CCN(C(=O)c4cccc5c4O[C@H](C)C5)[C@H]3C(=O)NCCCCCC(=O)NC[3H])cc2)ccc1Cl	1103076
C[C@@H]1Cc2cccc(C(=O)N3CC[C@H](c4ccc(-c5ccc(S(N)(=O)=O)cc5)cc4)[C@@H]3C(=O)NCCCCCC(=O)NC[3H])c2O1	1103077
COc1cc(F)c(F)cc1-c1ccc([C@H]2CCN(C(=O)c3cccc4c3O[C@H](C)C4)[C@H]2C(=O)NCCCCCC(=O)NC[3H])cc1	1103078
COC(=O)c1ccc(-c2ccc([C@H]3CCN(C(=O)c4cccc5c4O[C@H](C)C5)[C@H]3C(=O)NCCCCCC(=O)NC[3H])cc2)o1	1103079
C[C@@H]1Cc2cccc(C(=O)N3CC[C@H](c4ccc(-c5cnc6occc6c5)cc4)[C@@H]3C(=O)NCCCCCC(=O)NC[3H])c2O1	1103080
C[C@@H]1Cc2cccc(C(=O)N3CC[C@H](c4ccc(-c5ccc(F)c(Cl)c5)cc4)[C@@H]3C(=O)NCCCCCC(=O)NC[3H])c2O1	1103081
C[C@@H]1Cc2cccc(C(=O)N3CC[C@H](c4ccc(-c5ccc6c(c5)CCOC6)cc4)[C@@H]3C(=O)NCCCCCC(=O)NC[3H])c2O1	1103082
Cc1cccc(-c2ccc([C@H]3CCN(C(=O)c4cccc5c4O[C@H](C)C5)[C@H]3C(=O)NCCCCCC(=O)NC[3H])cc2)c1	1103083
C[C@@H]1Cc2cccc(C(=O)N3CC[C@H](c4ccc(-c5cccc(-c6ccccc6)c5)cc4)[C@@H]3C(=O)NCCCCCC(=O)NC[3H])c2O1	1103084
C[C@@H]1Cc2cccc(C(=O)N3CC[C@H](c4ccc(-c5ccc(F)c(C(F)(F)F)c5)cc4)[C@@H]3C(=O)NCCCCCC(=O)NC[3H])c2O1	1103085
C[C@@H]1Cc2cccc(C(=O)N3CC[C@H](c4ccc(-c5cnc(N)nc5)cc4)[C@@H]3C(=O)NCCCCCC(=O)NC[3H])c2O1	1103086
C[C@@H]1Cc2cccc(C(=O)N3CC[C@H](c4ccc(-c5cccc(CC(=O)O)c5)cc4)[C@@H]3C(=O)NCCCCCC(=O)NC[3H])c2O1	1103087
CCOC(=O)c1ccc(-c2ccc([C@H]3CCN(C(=O)c4cccc5c4O[C@H](C)C5)[C@H]3C(=O)NCCCCCC(=O)NC[3H])cc2)cc1F	1103088
C[C@@H]1Cc2cccc(C(=O)N3CC[C@H](c4ccc(-c5ccc6ccc(O)cc6c5)cc4)[C@@H]3C(=O)NCCCCCC(=O)NC[3H])c2O1	1103089
COc1ncc(-c2ccc([C@H]3CCN(C(=O)c4cccc5c4O[C@H](C)C5)[C@H]3C(=O)NCCCCCC(=O)NC[3H])cc2)cn1	1103090
COc1ccc(-c2ccc([C@H]3CCN(C(=O)c4cccc5c4O[C@H](C)C5)[C@H]3C(=O)NCCCCCC(=O)NC[3H])cc2)cc1OC(C)C	1103091
C[C@@H]1Cc2cccc(C(=O)N3CC[C@H](c4ccc(-c5ccnn5C)cc4)[C@@H]3C(=O)NCCCCCC(=O)NC[3H])c2O1	1103092
C[C@@H]1Cc2cccc(C(=O)N3CC[C@H](c4ccc(-c5ccc(Cl)c(C#N)c5)cc4)[C@@H]3C(=O)NCCCCCC(=O)NC[3H])c2O1	1103093
COCCc1cccc(-c2ccc([C@H]3CCN(C(=O)c4cccc5c4O[C@H](C)C5)[C@H]3C(=O)NCCCCCC(=O)NC[3H])cc2)c1	1103094
Cc1ccc(OC(C)C)c(-c2ccc([C@H]3CCN(C(=O)c4cccc5c4O[C@H](C)C5)[C@H]3C(=O)NCCCCCC(=O)NC[3H])cc2)c1	1103095
C[C@@H]1Cc2cccc(C(=O)N3CC[C@H](c4ccc(-c5ccc(CO)c(Cl)c5)cc4)[C@@H]3C(=O)NCCCCCC(=O)NC[3H])c2O1	1103096
CCOc1ncccc1-c1ccc([C@H]2CCN(C(=O)c3cccc4c3O[C@H](C)C4)[C@H]2C(=O)NCCCCCC(=O)NC[3H])cc1	1103097
C[C@@H]1Cc2cccc(C(=O)N3CC[C@H](c4ccc(-c5cnc(N(C)C)c(Cl)c5)cc4)[C@@H]3C(=O)NCCCCCC(=O)NC[3H])c2O1	1103098
C[C@@H]1Cc2cccc(C(=O)N3CC[C@H](c4ccc(-c5cccc(F)c5)cc4)[C@@H]3C(=O)NCCCCCC(=O)NC[3H])c2O1	1103099
Cc1cc(Cl)ccc1-c1ccc([C@H]2CCN(C(=O)c3cccc4c3O[C@H](C)C4)[C@H]2C(=O)NCCCCCC(=O)NC[3H])cc1	1103100
C[C@@H]1Cc2cccc(C(=O)N3CC[C@H](c4ccc(-c5ccc(Cl)cc5)cc4)[C@@H]3C(=O)NCCCCCC(=O)NC[3H])c2O1	1103101
Cn1ccc(-c2cc(C(=O)N3CC[C@H](c4ccc(-c5cccc(OC(F)(F)F)c5)cc4)[C@@H]3C(=O)NCCCCCC(=O)NC[3H])[nH]n2)c1	1103102
COc1ccc(Cl)cc1-c1ccc([C@H]2CCN(C(=O)c3cc(-c4ccn(C)c4)n[nH]3)[C@H]2C(=O)NCCCCCC(=O)NC[3H])cc1	1103103
Cn1ccc(-c2cc(C(=O)N3CC[C@H](c4ccc(-c5cc(CO)ccc5Cl)cc4)[C@@H]3C(=O)NCCCCCC(=O)NC[3H])[nH]n2)c1	1103104
CC(C)Oc1ccc(F)cc1-c1ccc([C@H]2CCN(C(=O)c3cc(-c4ccn(C)c4)n[nH]3)[C@H]2C(=O)NCCCCCC(=O)NC[3H])cc1	1103105
Cn1ccc(-c2cc(C(=O)N3CC[C@H](c4ccc(-c5ccc(OC(F)(F)F)cc5)cc4)[C@@H]3C(=O)NCCCCCC(=O)NC[3H])[nH]n2)c1	1103106
COc1ncc(-c2ccc([C@H]3CCN(C(=O)c4cc(-c5ccn(C)c5)n[nH]4)[C@H]3C(=O)NCCCCCC(=O)NC[3H])cc2)cc1Cl	1103107
COc1cc(C(=O)O)ccc1-c1ccc([C@H]2CCN(C(=O)c3cc(-c4ccn(C)c4)n[nH]3)[C@H]2C(=O)NCCCCCC(=O)NC[3H])cc1	1103108
CN(C)Cc1cc(-c2ccc([C@H]3CCN(C(=O)c4cc(-c5ccn(C)c5)n[nH]4)[C@H]3C(=O)NCCCCCC(=O)NC[3H])cc2)ccc1F	1103109
Cc1ccc(-c2ccc([C@H]3CCN(C(=O)c4cc(-c5ccn(C)c5)n[nH]4)[C@H]3C(=O)NCCCCCC(=O)NC[3H])cc2)c(Cl)c1	1103110
CC(=O)c1ccc(-c2ccc([C@H]3CCN(C(=O)c4cc(-c5ccn(C)c5)n[nH]4)[C@H]3C(=O)NCCCCCC(=O)NC[3H])cc2)cc1	1103111
COC(=O)c1cc(F)cc(-c2ccc([C@H]3CCN(C(=O)c4cc(-c5ccn(C)c5)n[nH]4)[C@H]3C(=O)NCCCCCC(=O)NC[3H])cc2)c1	1103112
Cn1ccc(-c2cc(C(=O)N3CC[C@H](c4ccc(-c5ccc6c(c5)CCC6)cc4)[C@@H]3C(=O)NCCCCCC(=O)NC[3H])[nH]n2)c1	1103113
CNC(=O)Nc1ccc(-c2ccc([C@H]3CCN(C(=O)c4cc(-c5ccn(C)c5)n[nH]4)[C@H]3C(=O)NCCCCCC(=O)NC[3H])cc2)cc1	1103114
COc1c(C)cc(-c2ccc([C@H]3CCN(C(=O)c4cc(-c5ccn(C)c5)n[nH]4)[C@H]3C(=O)NCCCCCC(=O)NC[3H])cc2)cc1C	1103115
Cn1ccc(-c2cc(C(=O)N3CC[C@H](c4ccc(-c5cccc(CCC(=O)O)c5)cc4)[C@@H]3C(=O)NCCCCCC(=O)NC[3H])[nH]n2)c1	1103116
COc1cc(-c2ccc([C@H]3CCN(C(=O)c4cc(-c5ccn(C)c5)n[nH]4)[C@H]3C(=O)NCCCCCC(=O)NC[3H])cc2)ccc1C	1103117
Cn1ccc(-c2cc(C(=O)N3CC[C@H](c4ccc(-c5cccc6ccoc56)cc4)[C@@H]3C(=O)NCCCCCC(=O)NC[3H])[nH]n2)c1	1103118
Cc1cc(-c2ccc([C@H]3CCN(C(=O)c4cc(-c5ccn(C)c5)n[nH]4)[C@H]3C(=O)NCCCCCC(=O)NC[3H])cc2)ccc1F	1103119
Cc1nc2ccc(-c3ccc([C@H]4CCN(C(=O)c5cc(-c6ccn(C)c6)n[nH]5)[C@H]4C(=O)NCCCCCC(=O)NC[3H])cc3)cc2o1	1103120
Cn1ccc(-c2cc(C(=O)N3CC[C@H](c4ccc(-c5ccc(Oc6ccccc6)cc5)cc4)[C@@H]3C(=O)NCCCCCC(=O)NC[3H])[nH]n2)c1	1103121
Cc1cc2cc(-c3ccc([C@H]4CCN(C(=O)c5cc(-c6ccn(C)c6)n[nH]5)[C@H]4C(=O)NCCCCCC(=O)NC[3H])cc3)ccc2[nH]1	1103122
COc1ccc(C#N)cc1-c1ccc([C@H]2CCN(C(=O)c3cc(-c4ccn(C)c4)n[nH]3)[C@H]2C(=O)NCCCCCC(=O)NC[3H])cc1	1103123
Cn1ccc(-c2cc(C(=O)N3CC[C@H](c4ccc(-c5ccc6c(c5)CCCO6)cc4)[C@@H]3C(=O)NCCCCCC(=O)NC[3H])[nH]n2)c1	1103124
CCCNC(=O)c1cccc(-c2ccc([C@H]3CCN(C(=O)c4cc(-c5ccn(C)c5)n[nH]4)[C@H]3C(=O)NCCCCCC(=O)NC[3H])cc2)c1	1103125
Cc1ccc(C(N)=O)cc1-c1ccc([C@H]2CCN(C(=O)c3cc(-c4ccn(C)c4)n[nH]3)[C@H]2C(=O)NCCCCCC(=O)NC[3H])cc1	1103126
COc1ccc(-c2ccc([C@H]3CCN(C(=O)c4cc(-c5ccn(C)c5)n[nH]4)[C@H]3C(=O)NCCCCCC(=O)NC[3H])cc2)cc1F	1103127
COc1ccc(-c2ccc([C@H]3CCN(C(=O)c4cc(-c5ccn(C)c5)n[nH]4)[C@H]3C(=O)NCCCCCC(=O)NC[3H])cc2)cc1C(=O)O	1103128
COc1cc(CO)ccc1-c1ccc([C@H]2CCN(C(=O)c3cc(-c4ccn(C)c4)n[nH]3)[C@H]2C(=O)NCCCCCC(=O)NC[3H])cc1	1103129
Cn1ccc(-c2cc(C(=O)N3CC[C@H](c4ccc(-c5ccc6ccc(=O)[nH]c6c5)cc4)[C@@H]3C(=O)NCCCCCC(=O)NC[3H])[nH]n2)c1	1103130
COC(=O)c1cc(-c2ccc([C@H]3CCN(C(=O)c4ccnc5c4nnn5C)[C@H]3C(=O)NCCCCCC(=O)NC[3H])cc2)ccc1Cl	1103131
Cn1nnc2c(C(=O)N3CC[C@H](c4ccc(-c5ccc(S(N)(=O)=O)cc5)cc4)[C@@H]3C(=O)NCCCCCC(=O)NC[3H])ccnc21	1103132
Cn1nnc2c(C(=O)N3CC[C@H](c4ccc(-c5cccc(O)c5F)cc4)[C@@H]3C(=O)NCCCCCC(=O)NC[3H])ccnc21	1103133
COC(=O)c1ccc(-c2ccc([C@H]3CCN(C(=O)c4ccnc5c4nnn5C)[C@H]3C(=O)NCCCCCC(=O)NC[3H])cc2)o1	1103134
Cn1nnc2c(C(=O)N3CC[C@H](c4ccc(-c5cnc6occc6c5)cc4)[C@@H]3C(=O)NCCCCCC(=O)NC[3H])ccnc21	1103135
Cn1nnc2c(C(=O)N3CC[C@H](c4ccc(-c5ccc(F)c(Cl)c5)cc4)[C@@H]3C(=O)NCCCCCC(=O)NC[3H])ccnc21	1103136
Cn1nnc2c(C(=O)N3CC[C@H](c4ccc(-c5cccc(C(C)(C)C)c5)cc4)[C@@H]3C(=O)NCCCCCC(=O)NC[3H])ccnc21	1103137
Cc1cccc(-c2ccc([C@H]3CCN(C(=O)c4ccnc5c4nnn5C)[C@H]3C(=O)NCCCCCC(=O)NC[3H])cc2)c1	1103138
Cn1nnc2c(C(=O)N3CC[C@H](c4ccc(-c5cccc(-c6ccccc6)c5)cc4)[C@@H]3C(=O)NCCCCCC(=O)NC[3H])ccnc21	1103139
Cn1nnc2c(C(=O)N3CC[C@H](c4ccc(-c5ccc(F)c(C(F)(F)F)c5)cc4)[C@@H]3C(=O)NCCCCCC(=O)NC[3H])ccnc21	1103140
Cn1nnc2c(C(=O)N3CC[C@H](c4ccc(-c5cnc(N)nc5)cc4)[C@@H]3C(=O)NCCCCCC(=O)NC[3H])ccnc21	1103141
Cn1nnc2c(C(=O)N3CC[C@H](c4ccc(-c5cccc(CC(=O)O)c5)cc4)[C@@H]3C(=O)NCCCCCC(=O)NC[3H])ccnc21	1103142
CCOC(=O)c1ccc(-c2ccc([C@H]3CCN(C(=O)c4ccnc5c4nnn5C)[C@H]3C(=O)NCCCCCC(=O)NC[3H])cc2)cc1F	1103143
Cn1nnc2c(C(=O)N3CC[C@H](c4ccc(-c5ccc6ccc(O)cc6c5)cc4)[C@@H]3C(=O)NCCCCCC(=O)NC[3H])ccnc21	1103144
COc1ncc(-c2ccc([C@H]3CCN(C(=O)c4ccnc5c4nnn5C)[C@H]3C(=O)NCCCCCC(=O)NC[3H])cc2)cn1	1103145
COc1ccc(-c2ccc([C@H]3CCN(C(=O)c4ccnc5c4nnn5C)[C@H]3C(=O)NCCCCCC(=O)NC[3H])cc2)cc1OC(C)C	1103146
Cn1nccc1-c1ccc([C@H]2CCN(C(=O)c3ccnc4c3nnn4C)[C@H]2C(=O)NCCCCCC(=O)NC[3H])cc1	1103147
Cn1nnc2c(C(=O)N3CC[C@H](c4ccc(-c5ccc(Cl)c(C#N)c5)cc4)[C@@H]3C(=O)NCCCCCC(=O)NC[3H])ccnc21	1103148
COCCc1cccc(-c2ccc([C@H]3CCN(C(=O)c4ccnc5c4nnn5C)[C@H]3C(=O)NCCCCCC(=O)NC[3H])cc2)c1	1103149
Cc1ccc(OC(C)C)c(-c2ccc([C@H]3CCN(C(=O)c4ccnc5c4nnn5C)[C@H]3C(=O)NCCCCCC(=O)NC[3H])cc2)c1	1103150
CCOc1ncccc1-c1ccc([C@H]2CCN(C(=O)c3ccnc4c3nnn4C)[C@H]2C(=O)NCCCCCC(=O)NC[3H])cc1	1103151
CCc1ccccc1-c1ccc([C@H]2CCN(C(=O)c3ccnc4c3nnn4C)[C@H]2C(=O)NCCCCCC(=O)NC[3H])cc1	1103152
CN(C)c1ncc(-c2ccc([C@H]3CCN(C(=O)c4ccnc5c4nnn5C)[C@H]3C(=O)NCCCCCC(=O)NC[3H])cc2)cc1Cl	1103153
Cn1nnc2c(C(=O)N3CC[C@H](c4ccc(-c5cccc(F)c5)cc4)[C@@H]3C(=O)NCCCCCC(=O)NC[3H])ccnc21	1103154
Cc1cc(Cl)ccc1-c1ccc([C@H]2CCN(C(=O)c3ccnc4c3nnn4C)[C@H]2C(=O)NCCCCCC(=O)NC[3H])cc1	1103155
Cn1nnc2c(C(=O)N3CC[C@H](c4ccc(-c5ccc(Cl)cc5)cc4)[C@@H]3C(=O)NCCCCCC(=O)NC[3H])ccnc21	1103156
Cn1nnc2c(C(=O)N3CC[C@H](c4ccc(-c5ccc6c(c5)CCC(=O)N6)cc4)[C@@H]3C(=O)NCCCCCC(=O)NC[3H])ccnc21	1103157
Cc1ccc(C(=O)O)cc1-c1ccc([C@H]2CCN(C(=O)c3ccnc4c3nnn4C)[C@H]2C(=O)NCCCCCC(=O)NC[3H])cc1	1103158
Cn1nnc2c(C(=O)N3CC[C@H](c4ccc(-c5ccc(C(=O)O)c(Cl)c5)cc4)[C@@H]3C(=O)NCCCCCC(=O)NC[3H])ccnc21	1103159
CONC(=O)c1ccc(-c2ccc([C@H]3CCN(C(=O)c4ccnc5c4nnn5C)[C@H]3C(=O)NCCCCCC(=O)NC[3H])cc2)cc1	1103160
Cc1cc(C(=O)N2CC[C@H](c3ccc(-c4ccc(OC(C)C)c(C)c4)cc3)[C@@H]2C(=O)NCCCCCC(=O)NC[3H])c2n[nH]cc2c1	1103161
Cc1cc(C(=O)N2CC[C@H](c3ccc(-c4cccc(Cl)c4)cc3)[C@@H]2C(=O)NCCCCCC(=O)NC[3H])c2n[nH]cc2c1	1103162
Cc1cc(C)cc(-c2ccc([C@H]3CCN(C(=O)c4cc(C)cc5c[nH]nc45)[C@H]3C(=O)NCCCCCC(=O)NC[3H])cc2)c1	1103163
COc1cc(-c2ccc([C@H]3CCN(C(=O)c4cc(C)cc5c[nH]nc45)[C@H]3C(=O)NCCCCCC(=O)NC[3H])cc2)cc(OC)c1OC	1103164
Cc1cc(C(=O)N2CC[C@H](c3ccc(-c4ccc(C(F)(F)F)cc4)cc3)[C@@H]2C(=O)NCCCCCC(=O)NC[3H])c2n[nH]cc2c1	1103165
CCc1cccc(-c2ccc([C@H]3CCN(C(=O)c4cc(C)cc5c[nH]nc45)[C@H]3C(=O)NCCCCCC(=O)NC[3H])cc2)c1	1103166
Cc1cc(C(=O)N2CC[C@H](c3ccc(-c4cccc(Oc5ccccc5)c4)cc3)[C@@H]2C(=O)NCCCCCC(=O)NC[3H])c2n[nH]cc2c1	1103167
Cc1cc(C(=O)N2CC[C@H](c3ccc(-c4ccc([C@H](C)O)cc4)cc3)[C@@H]2C(=O)NCCCCCC(=O)NC[3H])c2n[nH]cc2c1	1103168
COc1ccc(C)cc1-c1ccc([C@H]2CCN(C(=O)c3cc(C)cc4c[nH]nc34)[C@H]2C(=O)NCCCCCC(=O)NC[3H])cc1	1103169
Cc1cc(C(=O)N2CC[C@H](c3ccc(-c4ccc5c(c4)C[C@@H](C)O5)cc3)[C@@H]2C(=O)NCCCCCC(=O)NC[3H])c2n[nH]cc2c1	1103170
CCOc1ccc(-c2ccc([C@H]3CCN(C(=O)c4cc(C)cc5c[nH]nc45)[C@H]3C(=O)NCCCCCC(=O)NC[3H])cc2)cc1C	1103171
CCCOc1cccc(-c2ccc([C@H]3CCN(C(=O)c4cc(C)cc5c[nH]nc45)[C@H]3C(=O)NCCCCCC(=O)NC[3H])cc2)c1	1103172
Cc1cc(C(=O)N2CC[C@H](c3ccc(-c4cccc5c4CNC5=O)cc3)[C@@H]2C(=O)NCCCCCC(=O)NC[3H])c2n[nH]cc2c1	1103173
CNC(=O)c1ccc(-c2ccc([C@H]3CCN(C(=O)c4cc(C)cc5c[nH]nc45)[C@H]3C(=O)NCCCCCC(=O)NC[3H])cc2)cc1C	1103174
COC(=O)c1cccc(-c2ccc([C@H]3CCN(C(=O)c4cc(C)cc5c[nH]nc45)[C@H]3C(=O)NCCCCCC(=O)NC[3H])cc2)c1F	1103175
Cc1cc(C(=O)N2CC[C@H](c3ccc(-c4ccc(S(C)(=O)=O)cc4)cc3)[C@@H]2C(=O)NCCCCCC(=O)NC[3H])c2n[nH]cc2c1	1103176
Cc1cc(C(=O)N2CC[C@H](c3ccc(-c4cc(Cl)cc(C(=O)O)c4)cc3)[C@@H]2C(=O)NCCCCCC(=O)NC[3H])c2n[nH]cc2c1	1103177
Cc1cc(C(=O)N2CC[C@H](c3ccc(-c4ccc5nc(C)ccc5c4)cc3)[C@@H]2C(=O)NCCCCCC(=O)NC[3H])c2n[nH]cc2c1	1103178
Cc1cc(C(=O)N2CC[C@H](c3ccc(-c4ccc5c(c4)COC(=O)N5)cc3)[C@@H]2C(=O)NCCCCCC(=O)NC[3H])c2n[nH]cc2c1	1103179
CCOC(=O)c1cccc(-c2ccc([C@H]3CCN(C(=O)c4cc(C)cc5c[nH]nc45)[C@H]3C(=O)NCCCCCC(=O)NC[3H])cc2)c1	1103180
COC(=O)c1cc(-c2ccc([C@H]3CCN(C(=O)c4cc(C)cc5c[nH]nc45)[C@H]3C(=O)NCCCCCC(=O)NC[3H])cc2)ccc1O	1103181
CCN(CC)c1ncc(-c2ccc([C@H]3CCN(C(=O)c4cc(C)cc5c[nH]nc45)[C@H]3C(=O)NCCCCCC(=O)NC[3H])cc2)cn1	1103182
CNC(=O)c1ccc(-c2ccc([C@H]3CCN(C(=O)c4cc(C)cc5c[nH]nc45)[C@H]3C(=O)NCCCCCC(=O)NC[3H])cc2)cc1	1103183
CCNC(=O)c1ccc(-c2ccc([C@H]3CCN(C(=O)c4cc(C)cc5c[nH]nc45)[C@H]3C(=O)NCCCCCC(=O)NC[3H])cc2)cc1	1103184
Cc1cc(C(=O)N2CC[C@H](c3ccc(-c4ccc(C5CC(=O)C5)cc4)cc3)[C@@H]2C(=O)NCCCCCC(=O)NC[3H])c2n[nH]cc2c1	1103185
COC(=O)c1cc(-c2ccc([C@H]3CCN(C(=O)c4cc(C)cc5c[nH]nc45)[C@H]3C(=O)NCCCCCC(=O)NC[3H])cc2)ccc1C	1103186
Cc1cc(C(=O)N2CC[C@H](c3ccc(-c4cc(F)cc(C(F)(F)F)c4)cc3)[C@@H]2C(=O)NCCCCCC(=O)NC[3H])c2n[nH]cc2c1	1103187
COC(=O)c1cc(Cl)cc(-c2ccc([C@H]3CCN(C(=O)c4cc(C)cc5c[nH]nc45)[C@H]3C(=O)NCCCCCC(=O)NC[3H])cc2)c1	1103188
COc1ncc(-c2ccc([C@H]3CCN(C(=O)c4cc(C)cc5c[nH]nc45)[C@H]3C(=O)NCCCCCC(=O)NC[3H])cc2)cc1C	1103189
C#CCNc1ncc(C(=O)N2CC[C@H](c3ccc(-c4ccccc4CO)cc3)[C@@H]2C(=O)NCCCCCC(=O)NC[3H])c(C)n1	1103190
C#CCNc1ncc(C(=O)N2CC[C@H](c3ccc(-c4ccc(F)c(C)c4)cc3)[C@@H]2C(=O)NCCCCCC(=O)NC[3H])c(C)n1	1103191
C#CCNc1ncc(C(=O)N2CC[C@H](c3ccc(-c4ccc5nc(C)oc5c4)cc3)[C@@H]2C(=O)NCCCCCC(=O)NC[3H])c(C)n1	1103192
C#CCNc1ncc(C(=O)N2CC[C@H](c3ccc(-c4ccc(Oc5ccccc5)cc4)cc3)[C@@H]2C(=O)NCCCCCC(=O)NC[3H])c(C)n1	1103193
C#CCNc1ncc(C(=O)N2CC[C@H](c3ccc(-c4ccc5[nH]c(C)cc5c4)cc3)[C@@H]2C(=O)NCCCCCC(=O)NC[3H])c(C)n1	1103194
C#CCNc1ncc(C(=O)N2CC[C@H](c3ccc(-c4cc(C#N)ccc4OC)cc3)[C@@H]2C(=O)NCCCCCC(=O)NC[3H])c(C)n1	1103195
C#CCNc1ncc(C(=O)N2CC[C@H](c3ccc(-c4cc(Cl)cnc4OC)cc3)[C@@H]2C(=O)NCCCCCC(=O)NC[3H])c(C)n1	1103196
C#CCNc1ncc(C(=O)N2CC[C@H](c3ccc(-c4ccc5c(c4)CCCO5)cc3)[C@@H]2C(=O)NCCCCCC(=O)NC[3H])c(C)n1	1103197
C#CCNc1ncc(C(=O)N2CC[C@H](c3ccc(-c4cccc(C(=O)NCCC)c4)cc3)[C@@H]2C(=O)NCCCCCC(=O)NC[3H])c(C)n1	1103198
C#CCNc1ncc(C(=O)N2CC[C@H](c3ccc(-c4cc(C(N)=O)ccc4C)cc3)[C@@H]2C(=O)NCCCCCC(=O)NC[3H])c(C)n1	1103199
C#CCNc1ncc(C(=O)N2CC[C@H](c3ccc(-c4ccc(OC)c(F)c4)cc3)[C@@H]2C(=O)NCCCCCC(=O)NC[3H])c(C)n1	1103200
C#CCNc1ncc(C(=O)N2CC[C@H](c3ccc(-c4cccc(O)c4)cc3)[C@@H]2C(=O)NCCCCCC(=O)NC[3H])c(C)n1	1103201
C#CCNc1ncc(C(=O)N2CC[C@H](c3ccc(-c4ccc(OC)c(C(=O)O)c4)cc3)[C@@H]2C(=O)NCCCCCC(=O)NC[3H])c(C)n1	1103202
C#CCNc1ncc(C(=O)N2CC[C@H](c3ccc(-c4ccc(CO)cc4OC)cc3)[C@@H]2C(=O)NCCCCCC(=O)NC[3H])c(C)n1	1103203
C#CCNc1ncc(C(=O)N2CC[C@H](c3ccc(-c4ccc5ccc(=O)[nH]c5c4)cc3)[C@@H]2C(=O)NCCCCCC(=O)NC[3H])c(C)n1	1103204
C#CCNc1ncc(C(=O)N2CC[C@H](c3ccc(-c4cccc(COC(C)C)c4)cc3)[C@@H]2C(=O)NCCCCCC(=O)NC[3H])c(C)n1	1103205
C#CCNc1ncc(C(=O)N2CC[C@H](c3ccc(-c4ccc(C(N)=O)cc4)cc3)[C@@H]2C(=O)NCCCCCC(=O)NC[3H])c(C)n1	1103206
C#CCNc1ncc(C(=O)N2CC[C@H](c3ccc(-c4cccc(CN)c4)cc3)[C@@H]2C(=O)NCCCCCC(=O)NC[3H])c(C)n1	1103207
C#CCNc1ncc(C(=O)N2CC[C@H](c3ccc(-c4ccnc(N(C)C)c4)cc3)[C@@H]2C(=O)NCCCCCC(=O)NC[3H])c(C)n1	1103208
C#CCNc1ncc(C(=O)N2CC[C@H](c3ccc(-c4ccc(COC(C)(C)C)cc4)cc3)[C@@H]2C(=O)NCCCCCC(=O)NC[3H])c(C)n1	1103209
C#CCNc1ncc(C(=O)N2CC[C@H](c3ccc(-c4ccc(F)nc4)cc3)[C@@H]2C(=O)NCCCCCC(=O)NC[3H])c(C)n1	1103210
C#CCNc1ncc(C(=O)N2CC[C@H](c3ccc(-c4ccccc4)cc3)[C@@H]2C(=O)NCCCCCC(=O)NC[3H])c(C)n1	1103211
C#CCNc1ncc(C(=O)N2CC[C@H](c3ccc(-c4cccc(NC(C)=O)c4)cc3)[C@@H]2C(=O)NCCCCCC(=O)NC[3H])c(C)n1	1103212
C#CCNc1ncc(C(=O)N2CC[C@H](c3ccc(-c4ccc(Cl)c(F)c4)cc3)[C@@H]2C(=O)NCCCCCC(=O)NC[3H])c(C)n1	1103213
C#CCNc1ncc(C(=O)N2CC[C@H](c3ccc(-c4ccc(OC)c(Cl)c4)cc3)[C@@H]2C(=O)NCCCCCC(=O)NC[3H])c(C)n1	1103214
C#CCNc1ncc(C(=O)N2CC[C@H](c3ccc(-c4ccc(OC(C)C)c(C)c4)cc3)[C@@H]2C(=O)NCCCCCC(=O)NC[3H])c(C)n1	1103215
C#CCNc1ncc(C(=O)N2CC[C@H](c3ccc(-c4ccc(C)cc4)cc3)[C@@H]2C(=O)NCCCCCC(=O)NC[3H])c(C)n1	1103216
C#CCNc1ncc(C(=O)N2CC[C@H](c3ccc(-c4cccc(Cl)c4)cc3)[C@@H]2C(=O)NCCCCCC(=O)NC[3H])c(C)n1	1103217
C#CCNc1ncc(C(=O)N2CC[C@H](c3ccc(-c4cc(C)cc(C)c4)cc3)[C@@H]2C(=O)NCCCCCC(=O)NC[3H])c(C)n1	1103218
C#CCNc1ncc(C(=O)N2CC[C@H](c3ccc(-c4cc(OC)c(OC)c(OC)c4)cc3)[C@@H]2C(=O)NCCCCCC(=O)NC[3H])c(C)n1	1103219
COc1ccc(-c2cccc([C@@H]3CN(C(=O)[C@@H]4CCc5nnnn5CC4)[C@H]3C(=O)NC[3H])c2)cc1OC(C)C	1103220
Cn1nccc1-c1cccc([C@@H]2CN(C(=O)[C@@H]3CCc4nnnn4CC3)[C@H]2C(=O)NC[3H])c1	1103221
COCCc1cccc(-c2cccc([C@@H]3CN(C(=O)[C@@H]4CCc5nnnn5CC4)[C@H]3C(=O)NC[3H])c2)c1	1103222
O=C(NC[3H])[C@H]1[C@H](c2cccc(-c3ccc(CO)c(Cl)c3)c2)CN1C(=O)[C@@H]1CCc2nnnn2CC1	1103223
CCOc1ncccc1-c1cccc([C@@H]2CN(C(=O)[C@@H]3CCc4nnnn4CC3)[C@H]2C(=O)NC[3H])c1	1103224
CCc1ccccc1-c1cccc([C@@H]2CN(C(=O)[C@@H]3CCc4nnnn4CC3)[C@H]2C(=O)NC[3H])c1	1103225
O=C(NC[3H])[C@H]1[C@H](c2cccc(-c3cccc(F)c3)c2)CN1C(=O)[C@@H]1CCc2nnnn2CC1	1103226
Cc1cc(Cl)ccc1-c1cccc([C@@H]2CN(C(=O)[C@@H]3CCc4nnnn4CC3)[C@H]2C(=O)NC[3H])c1	1103227
O=C(NC[3H])[C@H]1[C@H](c2cccc(-c3ccc(Cl)cc3)c2)CN1C(=O)[C@@H]1CCc2nnnn2CC1	1103228
O=C1CCc2cc(-c3cccc([C@@H]4CN(C(=O)[C@@H]5CCc6nnnn6CC5)[C@H]4C(=O)NC[3H])c3)ccc2N1	1103229
Cc1ccc(C(=O)O)cc1-c1cccc([C@@H]2CN(C(=O)[C@@H]3CCc4nnnn4CC3)[C@H]2C(=O)NC[3H])c1	1103230
O=C(O)c1ccc(-c2cccc([C@@H]3CN(C(=O)[C@@H]4CCc5nnnn5CC4)[C@H]3C(=O)NC[3H])c2)cc1Cl	1103231
CONC(=O)c1ccc(-c2cccc([C@@H]3CN(C(=O)[C@@H]4CCc5nnnn5CC4)[C@H]3C(=O)NC[3H])c2)cc1	1103232
CCOc1cccc(-c2cccc([C@@H]3CN(C(=O)[C@@H]4CCc5nnnn5CC4)[C@H]3C(=O)NC[3H])c2)c1	1103233
COc1cccc2cc(-c3cccc([C@@H]4CN(C(=O)[C@@H]5CCc6nnnn6CC5)[C@H]4C(=O)NC[3H])c3)oc12	1103234
COc1cc(F)cc(-c2cccc([C@@H]3CN(C(=O)[C@@H]4CCc5nnnn5CC4)[C@H]3C(=O)NC[3H])c2)c1	1103235
CC(C)Oc1ccc(-c2cccc([C@@H]3CN(C(=O)[C@@H]4CCc5nnnn5CC4)[C@H]3C(=O)NC[3H])c2)cc1F	1103236
O=C(NC[3H])[C@H]1[C@H](c2cccc(-c3cccc4c3CCO4)c2)CN1C(=O)[C@@H]1CCc2nnnn2CC1	1103237
CCNC(=O)c1cccc(-c2cccc([C@@H]3CN(C(=O)[C@@H]4CCc5nnnn5CC4)[C@H]3C(=O)NC[3H])c2)c1	1103238
COC(=O)c1cccc(-c2cccc([C@@H]3CN(C(=O)[C@@H]4CCc5nnnn5CC4)[C@H]3C(=O)NC[3H])c2)c1	1103239
Nc1cc(-c2cccc([C@@H]3CN(C(=O)[C@@H]4CCc5nnnn5CC4)[C@H]3C(=O)NC[3H])c2)ccc1Cl	1103240
COc1cc(C(=O)O)cc(-c2cccc([C@@H]3CN(C(=O)[C@@H]4CCc5nnnn5CC4)[C@H]3C(=O)NC[3H])c2)c1	1103241
O=C(O)c1ccc(-c2cccc([C@@H]3CN(C(=O)[C@@H]4CCc5nnnn5CC4)[C@H]3C(=O)NC[3H])c2)c(F)c1	1103242
O=C(NC[3H])[C@H]1[C@H](c2cccc(-c3cccc4c3OCCCO4)c2)CN1C(=O)[C@@H]1CCc2nnnn2CC1	1103243
CC(C)(C)c1ccc(-c2cccc([C@@H]3CN(C(=O)[C@@H]4CCc5nnnn5CC4)[C@H]3C(=O)NC[3H])c2)cc1	1103244
O=C1CC[C@@H](c2ccc(-c3cccc([C@@H]4CN(C(=O)[C@@H]5CCc6nnnn6CC5)[C@H]4C(=O)NC[3H])c3)cc2)N1	1103245
O=C1NCCCc2cc(-c3cccc([C@@H]4CN(C(=O)[C@@H]5CCc6nnnn6CC5)[C@H]4C(=O)NC[3H])c3)ccc21	1103246
CC(C)c1nn(C)cc1-c1cccc([C@@H]2CN(C(=O)[C@@H]3CCc4nnnn4CC3)[C@H]2C(=O)NC[3H])c1	1103247
CC(C)(O)c1ccc(-c2cccc([C@@H]3CN(C(=O)[C@@H]4CCc5nnnn5CC4)[C@H]3C(=O)NC[3H])c2)c(F)c1	1103248
CCc1ccc(-c2cccc([C@@H]3CN(C(=O)[C@@H]4CCc5nnnn5CC4)[C@H]3C(=O)NC[3H])c2)cc1	1103249
O=C(NC[3H])[C@H]1[C@H](c2cccc(-c3cc(F)cc(F)c3)c2)CN1C(=O)[C@@H]1CCc2nnnn2CC1	1103250
CCc1cccc(-c2cccc([C@@H]3CN(C(=O)[C@@H]4CCc5nnc(O)n5C4)[C@H]3C(=O)NC[3H])c2)c1	1103251
O=C(NC[3H])[C@H]1[C@H](c2cccc(-c3cccc(Oc4ccccc4)c3)c2)CN1C(=O)[C@@H]1CCc2nnc(O)n2C1	1103252
C[C@H](O)c1ccc(-c2cccc([C@@H]3CN(C(=O)[C@@H]4CCc5nnc(O)n5C4)[C@H]3C(=O)NC[3H])c2)cc1	1103253
COc1ccc(C)cc1-c1cccc([C@@H]2CN(C(=O)[C@@H]3CCc4nnc(O)n4C3)[C@H]2C(=O)NC[3H])c1	1103254
C[C@@H]1Cc2cc(-c3cccc([C@@H]4CN(C(=O)[C@@H]5CCc6nnc(O)n6C5)[C@H]4C(=O)NC[3H])c3)ccc2O1	1103255
CCOc1ccc(-c2cccc([C@@H]3CN(C(=O)[C@@H]4CCc5nnc(O)n5C4)[C@H]3C(=O)NC[3H])c2)cc1C	1103256
CCCOc1cccc(-c2cccc([C@@H]3CN(C(=O)[C@@H]4CCc5nnc(O)n5C4)[C@H]3C(=O)NC[3H])c2)c1	1103257
O=C1NCc2c1cccc2-c1cccc([C@@H]2CN(C(=O)[C@@H]3CCc4nnc(O)n4C3)[C@H]2C(=O)NC[3H])c1	1103258
CNC(=O)c1ccc(-c2cccc([C@@H]3CN(C(=O)[C@@H]4CCc5nnc(O)n5C4)[C@H]3C(=O)NC[3H])c2)cc1C	1103259
COC(=O)c1cccc(-c2cccc([C@@H]3CN(C(=O)[C@@H]4CCc5nnc(O)n5C4)[C@H]3C(=O)NC[3H])c2)c1F	1103260
CS(=O)(=O)c1ccc(-c2cccc([C@@H]3CN(C(=O)[C@@H]4CCc5nnc(O)n5C4)[C@H]3C(=O)NC[3H])c2)cc1	1103261
O=C(O)c1cc(Cl)cc(-c2cccc([C@@H]3CN(C(=O)[C@@H]4CCc5nnc(O)n5C4)[C@H]3C(=O)NC[3H])c2)c1	1103262
Cc1ccc2cc(-c3cccc([C@@H]4CN(C(=O)[C@@H]5CCc6nnc(O)n6C5)[C@H]4C(=O)NC[3H])c3)ccc2n1	1103263
O=C1Nc2ccc(-c3cccc([C@@H]4CN(C(=O)[C@@H]5CCc6nnc(O)n6C5)[C@H]4C(=O)NC[3H])c3)cc2CO1	1103264
CCOC(=O)c1cccc(-c2cccc([C@@H]3CN(C(=O)[C@@H]4CCc5nnc(O)n5C4)[C@H]3C(=O)NC[3H])c2)c1	1103265
COC(=O)c1cc(-c2cccc([C@@H]3CN(C(=O)[C@@H]4CCc5nnc(O)n5C4)[C@H]3C(=O)NC[3H])c2)ccc1O	1103266
CCN(CC)c1ncc(-c2cccc([C@@H]3CN(C(=O)[C@@H]4CCc5nnc(O)n5C4)[C@H]3C(=O)NC[3H])c2)cn1	1103267
CNC(=O)c1ccc(-c2cccc([C@@H]3CN(C(=O)[C@@H]4CCc5nnc(O)n5C4)[C@H]3C(=O)NC[3H])c2)cc1	1103268
CCNC(=O)c1ccc(-c2cccc([C@@H]3CN(C(=O)[C@@H]4CCc5nnc(O)n5C4)[C@H]3C(=O)NC[3H])c2)cc1	1103269
O=C1CC(c2ccc(-c3cccc([C@@H]4CN(C(=O)[C@@H]5CCc6nnc(O)n6C5)[C@H]4C(=O)NC[3H])c3)cc2)C1	1103270
COC(=O)c1cc(-c2cccc([C@@H]3CN(C(=O)[C@@H]4CCc5nnc(O)n5C4)[C@H]3C(=O)NC[3H])c2)ccc1C	1103271
O=C(NC[3H])[C@H]1[C@H](c2cccc(-c3cc(F)cc(C(F)(F)F)c3)c2)CN1C(=O)[C@@H]1CCc2nnc(O)n2C1	1103272
COC(=O)c1cc(Cl)cc(-c2cccc([C@@H]3CN(C(=O)[C@@H]4CCc5nnc(O)n5C4)[C@H]3C(=O)NC[3H])c2)c1	1103273
COc1ncc(-c2cccc([C@@H]3CN(C(=O)[C@@H]4CCc5nnc(O)n5C4)[C@H]3C(=O)NC[3H])c2)cc1C	1103274
O=C(NC[3H])[C@H]1[C@H](c2cccc(-c3cccc4ccccc34)c2)CN1C(=O)[C@@H]1CCc2nnc(O)n2C1	1103275
COc1cc(-c2cccc([C@@H]3CN(C(=O)[C@@H]4CCc5nnc(O)n5C4)[C@H]3C(=O)NC[3H])c2)ccc1Cl	1103276
COC(=O)Cc1ccc(-c2cccc([C@@H]3CN(C(=O)[C@@H]4CCc5nnc(O)n5C4)[C@H]3C(=O)NC[3H])c2)cc1	1103277
O=C(NC[3H])[C@H]1[C@H](c2cccc(I)c2)CN1C(=O)[C@@H]1CCc2nnc(O)n2C1	1103278
CCCOc1ccc(-c2cccc([C@@H]3CN(C(=O)[C@@H]4CCc5nnc(O)n5C4)[C@H]3C(=O)NC[3H])c2)cc1Cl	1103279
COc1ccc2cc(-c3cccc([C@@H]4CN(C(=O)[C@@H]5CCc6nnc(O)n6C5)[C@H]4C(=O)NC[3H])c3)ccc2c1	1103280
COc1cccc(-c2cccc([C@@H]3CN(C(=O)[C@@H]4CCc5nnc(O)n5C4)[C@H]3C(=O)NC[3H])c2)c1OC	1103281
Cc1ccn([C@H](C)CC(=O)N2C[C@@H](c3cccc(-c4ccc5c(c4)OC(F)(F)O5)c3)[C@@H]2C(=O)NC[3H])n1	1103282
COc1ccc(-c2cccc([C@@H]3CN(C(=O)C[C@@H](C)n4ccc(C)n4)[C@H]3C(=O)NC[3H])c2)cc1C#N	1103283
Cc1ccn([C@H](C)CC(=O)N2C[C@@H](c3cccc(-c4cc(F)cc(Cl)c4)c3)[C@@H]2C(=O)NC[3H])n1	1103284
Cc1ccn([C@H](C)CC(=O)N2C[C@@H](c3cccc(-c4ccc(C(F)(F)F)c(F)c4)c3)[C@@H]2C(=O)NC[3H])n1	1103285
Cc1ccn([C@H](C)CC(=O)N2C[C@@H](c3cccc(-c4ccc(F)cc4C)c3)[C@@H]2C(=O)NC[3H])n1	1103286
Cc1ccn([C@H](C)CC(=O)N2C[C@@H](c3cccc(-c4ccc(C(=O)O)cc4Cl)c3)[C@@H]2C(=O)NC[3H])n1	1103287
Cc1ccn([C@H](C)CC(=O)N2C[C@@H](c3cccc(-c4ccc(CC(C)C)cc4)c3)[C@@H]2C(=O)NC[3H])n1	1103288
Cc1ccn([C@H](C)CC(=O)N2C[C@@H](c3cccc(-c4cccc(C(C)C)c4)c3)[C@@H]2C(=O)NC[3H])n1	1103289
Cc1ccn([C@H](C)CC(=O)N2C[C@@H](c3cccc(-c4cccc(CCO)c4)c3)[C@@H]2C(=O)NC[3H])n1	1103290
Cc1ccn([C@H](C)CC(=O)N2C[C@@H](c3cccc(-c4cc(C)c(F)cc4C)c3)[C@@H]2C(=O)NC[3H])n1	1103291
CCCc1ccc(-c2cccc([C@@H]3CN(C(=O)C[C@@H](C)n4ccc(C)n4)[C@H]3C(=O)NC[3H])c2)cc1	1103292
COC(=O)Nc1ccc(-c2cccc([C@@H]3CN(C(=O)C[C@@H](C)n4ccc(C)n4)[C@H]3C(=O)NC[3H])c2)cc1	1103293
Cc1ccn([C@H](C)CC(=O)N2C[C@@H](c3cccc(-c4ccc(C#N)c(F)c4)c3)[C@@H]2C(=O)NC[3H])n1	1103294
COc1ccc(C(C)C)cc1-c1cccc([C@@H]2CN(C(=O)C[C@@H](C)n3ccc(C)n3)[C@H]2C(=O)NC[3H])c1	1103295
Cc1ccn([C@H](C)CC(=O)N2C[C@@H](c3cccc(-c4cccc(OC(F)(F)F)c4)c3)[C@@H]2C(=O)NC[3H])n1	1103296
COc1ccc(Cl)cc1-c1cccc([C@@H]2CN(C(=O)C[C@@H](C)n3ccc(C)n3)[C@H]2C(=O)NC[3H])c1	1103297
Cc1ccn([C@H](C)CC(=O)N2C[C@@H](c3cccc(-c4cc(CO)ccc4Cl)c3)[C@@H]2C(=O)NC[3H])n1	1103298
Cc1ccn([C@H](C)CC(=O)N2C[C@@H](c3cccc(-c4cc(F)ccc4OC(C)C)c3)[C@@H]2C(=O)NC[3H])n1	1103299
Cc1ccn([C@H](C)CC(=O)N2C[C@@H](c3cccc(-c4ccc(OC(F)(F)F)cc4)c3)[C@@H]2C(=O)NC[3H])n1	1103300
COc1ncc(-c2cccc([C@@H]3CN(C(=O)C[C@@H](C)n4ccc(C)n4)[C@H]3C(=O)NC[3H])c2)cc1Cl	1103301
COc1cc(C(=O)O)ccc1-c1cccc([C@@H]2CN(C(=O)C[C@@H](C)n3ccc(C)n3)[C@H]2C(=O)NC[3H])c1	1103302
Cc1ccn([C@H](C)CC(=O)N2C[C@@H](c3cccc(-c4ccc(F)c(CN(C)C)c4)c3)[C@@H]2C(=O)NC[3H])n1	1103303
Cc1ccc(-c2cccc([C@@H]3CN(C(=O)C[C@@H](C)n4ccc(C)n4)[C@H]3C(=O)NC[3H])c2)c(Cl)c1	1103304
CC(=O)c1ccc(-c2cccc([C@@H]3CN(C(=O)C[C@@H](C)n4ccc(C)n4)[C@H]3C(=O)NC[3H])c2)cc1	1103305
Cc1ccn([C@H](C)CC(=O)N2C[C@@H](c3cccc(-c4ccc5c(c4)CCC5)c3)[C@@H]2C(=O)NC[3H])n1	1103306
CNC(=O)Nc1ccc(-c2cccc([C@@H]3CN(C(=O)C[C@@H](C)n4ccc(C)n4)[C@H]3C(=O)NC[3H])c2)cc1	1103307
COc1c(C)cc(-c2cccc([C@@H]3CN(C(=O)C[C@@H](C)n4ccc(C)n4)[C@H]3C(=O)NC[3H])c2)cc1C	1103308
Cc1ccn([C@H](C)CC(=O)N2C[C@@H](c3cccc(-c4cccc(CCC(=O)O)c4)c3)[C@@H]2C(=O)NC[3H])n1	1103309
Cc1ccn([C@H](C)CC(=O)N2C[C@@H](c3cccc(-c4cccc5ccoc45)c3)[C@@H]2C(=O)NC[3H])n1	1103310
Cc1ccn([C@H](C)CC(=O)N2C[C@@H](c3cccc(-c4ccccc4CO)c3)[C@@H]2C(=O)NC[3H])n1	1103311
Cc1ccn([C@H](C)CC(=O)N2C[C@@H](c3cccc(-c4ccc(F)c(C)c4)c3)[C@@H]2C(=O)NC[3H])n1	1103312
Cc1ccn([C@H](C)CC(=O)N2C[C@@H](c3cccc(-c4ccc5nc(C)oc5c4)c3)[C@@H]2C(=O)NC[3H])n1	1103313
CCOc1cccc(CC(=O)N2C[C@@H](c3cccc(-c4cnc(OC)nc4)c3)[C@@H]2C(=O)NC[3H])n1	1103314
CCOc1cccc(CC(=O)N2C[C@@H](c3cccc(-c4ccc(OC)c(OC(C)C)c4)c3)[C@@H]2C(=O)NC[3H])n1	1103315
CCOc1cccc(CC(=O)N2C[C@@H](c3cccc(-c4ccc(Cl)c(C#N)c4)c3)[C@@H]2C(=O)NC[3H])n1	1103316
CCOc1cccc(CC(=O)N2C[C@@H](c3cccc(-c4cccc(CCOC)c4)c3)[C@@H]2C(=O)NC[3H])n1	1103317
CCOc1cccc(CC(=O)N2C[C@@H](c3cccc(-c4cc(C)ccc4OC(C)C)c3)[C@@H]2C(=O)NC[3H])n1	1103318
CCOc1cccc(CC(=O)N2C[C@@H](c3cccc(-c4cccnc4OCC)c3)[C@@H]2C(=O)NC[3H])n1	1103319
CCOc1cccc(CC(=O)N2C[C@@H](c3cccc(-c4ccccc4CC)c3)[C@@H]2C(=O)NC[3H])n1	1103320
CCOc1cccc(CC(=O)N2C[C@@H](c3cccc(-c4cnc(N(C)C)c(Cl)c4)c3)[C@@H]2C(=O)NC[3H])n1	1103321
CCOc1cccc(CC(=O)N2C[C@@H](c3cccc(-c4cccc(F)c4)c3)[C@@H]2C(=O)NC[3H])n1	1103322
CCOc1cccc(CC(=O)N2C[C@@H](c3cccc(-c4ccc(Cl)cc4C)c3)[C@@H]2C(=O)NC[3H])n1	1103323
CCOc1cccc(CC(=O)N2C[C@@H](c3cccc(-c4ccc(Cl)cc4)c3)[C@@H]2C(=O)NC[3H])n1	1103324
CCOc1cccc(CC(=O)N2C[C@@H](c3cccc(-c4ccc5c(c4)CCC(=O)N5)c3)[C@@H]2C(=O)NC[3H])n1	1103325
CCOc1cccc(CC(=O)N2C[C@@H](c3cccc(-c4cc(C(=O)O)ccc4C)c3)[C@@H]2C(=O)NC[3H])n1	1103326
CCOc1cccc(CC(=O)N2C[C@@H](c3cccc(-c4ccc(C(=O)O)c(Cl)c4)c3)[C@@H]2C(=O)NC[3H])n1	1103327
CCOc1cccc(CC(=O)N2C[C@@H](c3cccc(-c4ccc(C(=O)NOC)cc4)c3)[C@@H]2C(=O)NC[3H])n1	1103328
CCOc1cccc(-c2cccc([C@@H]3CN(C(=O)Cc4cccc(OCC)n4)[C@H]3C(=O)NC[3H])c2)c1	1103329
CCOc1cccc(CC(=O)N2C[C@@H](c3cccc(-c4cc5cccc(OC)c5o4)c3)[C@@H]2C(=O)NC[3H])n1	1103330
CCOc1cccc(CC(=O)N2C[C@@H](c3cccc(-c4cc(F)cc(OC)c4)c3)[C@@H]2C(=O)NC[3H])n1	1103331
CCOc1cccc(CC(=O)N2C[C@@H](c3cccc(-c4ccc(OC(C)C)c(F)c4)c3)[C@@H]2C(=O)NC[3H])n1	1103332
CCOc1cccc(CC(=O)N2C[C@@H](c3cccc(-c4cccc5c4CCO5)c3)[C@@H]2C(=O)NC[3H])n1	1103333
CCNC(=O)c1cccc(-c2cccc([C@@H]3CN(C(=O)Cc4cccc(OCC)n4)[C@H]3C(=O)NC[3H])c2)c1	1103334
CCOc1cccc(CC(=O)N2C[C@@H](c3cccc(-c4cccc(C(=O)OC)c4)c3)[C@@H]2C(=O)NC[3H])n1	1103335
CCOc1cccc(CC(=O)N2C[C@@H](c3cccc(-c4ccc(Cl)c(N)c4)c3)[C@@H]2C(=O)NC[3H])n1	1103336
CCOc1cccc(CC(=O)N2C[C@@H](c3cccc(-c4cc(OC)cc(C(=O)O)c4)c3)[C@@H]2C(=O)NC[3H])n1	1103337
CCOc1cccc(CC(=O)N2C[C@@H](c3cccc(-c4ccc(C(=O)O)cc4F)c3)[C@@H]2C(=O)NC[3H])n1	1103338
CCOc1cccc(CC(=O)N2C[C@@H](c3cccc(-c4ccc(Cl)c(C)c4)c3)[C@@H]2C(=O)NC[3H])n1	1103339
CCOc1cccc(CC(=O)N2C[C@@H](c3cccc(-c4cccc5c4OCCCO5)c3)[C@@H]2C(=O)NC[3H])n1	1103340
CCOc1cccc(CC(=O)N2C[C@@H](c3cccc(-c4ccc(C(C)(C)C)cc4)c3)[C@@H]2C(=O)NC[3H])n1	1103341
CCOc1cccc(CC(=O)N2C[C@@H](c3cccc(-c4ccc([C@@H]5CCC(=O)N5)cc4)c3)[C@@H]2C(=O)NC[3H])n1	1103342
CCOc1cccc(CC(=O)N2C[C@@H](c3cccc(-c4ccc5c(c4)CCCNC5=O)c3)[C@@H]2C(=O)NC[3H])n1	1103343
CCOc1cccc(CC(=O)N2C[C@@H](c3cccc(-c4cn(C)nc4C(C)C)c3)[C@@H]2C(=O)NC[3H])n1	1103344
CCOc1cccc(CC(=O)N2C[C@@H](c3cccc(-c4ccc(CC)cc4)c3)[C@@H]2C(=O)NC[3H])n1	1103345
Cc1ccc(-c2cccc([C@@H]3CN(C(=O)CCc4cc5ccccc5o4)[C@H]3C(=O)NC[3H])c2)cc1	1103346
O=C(NC[3H])[C@H]1[C@H](c2cccc(-c3cccc(Cl)c3)c2)CN1C(=O)CCc1cc2ccccc2o1	1103347
Cc1cc(C)cc(-c2cccc([C@@H]3CN(C(=O)CCc4cc5ccccc5o4)[C@H]3C(=O)NC[3H])c2)c1	1103348
COc1cc(-c2cccc([C@@H]3CN(C(=O)CCc4cc5ccccc5o4)[C@H]3C(=O)NC[3H])c2)cc(OC)c1OC	1103349
O=C(NC[3H])[C@H]1[C@H](c2cccc(-c3ccc(C(F)(F)F)cc3)c2)CN1C(=O)CCc1cc2ccccc2o1	1103350
CCc1cccc(-c2cccc([C@@H]3CN(C(=O)CCc4cc5ccccc5o4)[C@H]3C(=O)NC[3H])c2)c1	1103351
O=C(NC[3H])[C@H]1[C@H](c2cccc(-c3cccc(Oc4ccccc4)c3)c2)CN1C(=O)CCc1cc2ccccc2o1	1103352
C[C@H](O)c1ccc(-c2cccc([C@@H]3CN(C(=O)CCc4cc5ccccc5o4)[C@H]3C(=O)NC[3H])c2)cc1	1103353
COc1ccc(C)cc1-c1cccc([C@@H]2CN(C(=O)CCc3cc4ccccc4o3)[C@H]2C(=O)NC[3H])c1	1103354
C[C@@H]1Cc2cc(-c3cccc([C@@H]4CN(C(=O)CCc5cc6ccccc6o5)[C@H]4C(=O)NC[3H])c3)ccc2O1	1103355
CCOc1ccc(-c2cccc([C@@H]3CN(C(=O)CCc4cc5ccccc5o4)[C@H]3C(=O)NC[3H])c2)cc1C	1103356
CCCOc1cccc(-c2cccc([C@@H]3CN(C(=O)CCc4cc5ccccc5o4)[C@H]3C(=O)NC[3H])c2)c1	1103357
O=C1NCc2c1cccc2-c1cccc([C@@H]2CN(C(=O)CCc3cc4ccccc4o3)[C@H]2C(=O)NC[3H])c1	1103358
CNC(=O)c1ccc(-c2cccc([C@@H]3CN(C(=O)CCc4cc5ccccc5o4)[C@H]3C(=O)NC[3H])c2)cc1C	1103359
COC(=O)c1cccc(-c2cccc([C@@H]3CN(C(=O)CCc4cc5ccccc5o4)[C@H]3C(=O)NC[3H])c2)c1F	1103360
CS(=O)(=O)c1ccc(-c2cccc([C@@H]3CN(C(=O)CCc4cc5ccccc5o4)[C@H]3C(=O)NC[3H])c2)cc1	1103361
O=C(O)c1cc(Cl)cc(-c2cccc([C@@H]3CN(C(=O)CCc4cc5ccccc5o4)[C@H]3C(=O)NC[3H])c2)c1	1103362
Cc1ccc2cc(-c3cccc([C@@H]4CN(C(=O)CCc5cc6ccccc6o5)[C@H]4C(=O)NC[3H])c3)ccc2n1	1103363
CCOC(=O)c1cccc(-c2cccc([C@@H]3CN(C(=O)CCc4cc5ccccc5o4)[C@H]3C(=O)NC[3H])c2)c1	1103364
O=C(O)c1cccc(-c2cccc([C@@H]3CN(C(=O)CCc4cc5ccccc5o4)[C@H]3C(=O)NC[3H])c2)c1F	1103365
COC(=O)c1cc(-c2cccc([C@@H]3CN(C(=O)CCc4cc5ccccc5o4)[C@H]3C(=O)NC[3H])c2)ccc1O	1103366
CCN(CC)c1ncc(-c2cccc([C@@H]3CN(C(=O)CCc4cc5ccccc5o4)[C@H]3C(=O)NC[3H])c2)cn1	1103367
CNC(=O)c1ccc(-c2cccc([C@@H]3CN(C(=O)CCc4cc5ccccc5o4)[C@H]3C(=O)NC[3H])c2)cc1	1103368
O=C(NC1CC1)c1cccc(-c2cccc([C@@H]3CN(C(=O)CCc4cc5ccccc5o4)[C@H]3C(=O)NC[3H])c2)c1	1103369
O=C1CC(c2ccc(-c3cccc([C@@H]4CN(C(=O)CCc5cc6ccccc6o5)[C@H]4C(=O)NC[3H])c3)cc2)C1	1103370
COC(=O)c1cc(-c2cccc([C@@H]3CN(C(=O)CCc4cc5ccccc5o4)[C@H]3C(=O)NC[3H])c2)ccc1C	1103371
O=C(NC[3H])[C@H]1[C@H](c2cccc(-c3cc(F)cc(C(F)(F)F)c3)c2)CN1C(=O)CCc1cc2ccccc2o1	1103372
COc1ncc(-c2cccc([C@@H]3CN(C(=O)CCc4cc5ccccc5o4)[C@H]3C(=O)NC[3H])c2)cc1C	1103373
COC(=O)c1ccc(-c2cccc([C@@H]3CN(C(=O)CCc4cc5ccccc5o4)[C@H]3C(=O)NC[3H])c2)cc1F	1103374
O=C(NC[3H])[C@H]1[C@H](c2cccc(-c3cccc4ccccc34)c2)CN1C(=O)CCc1cc2ccccc2o1	1103375
COc1cc(-c2cccc([C@@H]3CN(C(=O)CCc4cc5ccccc5o4)[C@H]3C(=O)NC[3H])c2)ccc1Cl	1103376
COc1cc(OC)cc(-c2cccc([C@@H]3CN(C(=O)[C@H](C)Oc4cccc(C#N)c4)[C@H]3C(=O)NC[3H])c2)c1	1103377
Cc1cccc(-c2cccc([C@@H]3CN(C(=O)[C@H](C)Oc4cccc(C#N)c4)[C@H]3C(=O)NC[3H])c2)c1C	1103378
C[C@H](Oc1cccc(C#N)c1)C(=O)N1C[C@@H](c2cccc(-c3cc(Cl)cc(Cl)c3)c2)[C@@H]1C(=O)NC[3H]	1103379
C[C@H](Oc1cccc(C#N)c1)C(=O)N1C[C@@H](c2cccc(-c3ccc4ccccc4c3)c2)[C@@H]1C(=O)NC[3H]	1103380
C[C@H](Oc1cccc(C#N)c1)C(=O)N1C[C@@H](c2cccc(-c3cc(F)c(F)c(F)c3)c2)[C@@H]1C(=O)NC[3H]	1103381
Cc1ccc(-c2cccc([C@@H]3CN(C(=O)[C@H](C)Oc4cccc(C#N)c4)[C@H]3C(=O)NC[3H])c2)c(F)c1	1103382
C[C@H](Oc1cccc(C#N)c1)C(=O)N1C[C@@H](c2cccc(-c3ccc4cc[nH]c4c3)c2)[C@@H]1C(=O)NC[3H]	1103383
C[C@H](Oc1cccc(C#N)c1)C(=O)N1C[C@@H](c2cccc(-c3ccc4c(c3)OC(F)(F)O4)c2)[C@@H]1C(=O)NC[3H]	1103384
COc1ccc(-c2cccc([C@@H]3CN(C(=O)[C@H](C)Oc4cccc(C#N)c4)[C@H]3C(=O)NC[3H])c2)cc1C#N	1103385
C[C@H](Oc1cccc(C#N)c1)C(=O)N1C[C@@H](c2cccc(-c3cc(F)cc(Cl)c3)c2)[C@@H]1C(=O)NC[3H]	1103386
C[C@H](Oc1cccc(C#N)c1)C(=O)N1C[C@@H](c2cccc(-c3ccc(C(F)(F)F)c(F)c3)c2)[C@@H]1C(=O)NC[3H]	1103387
Cc1cc(F)ccc1-c1cccc([C@@H]2CN(C(=O)[C@H](C)Oc3cccc(C#N)c3)[C@H]2C(=O)NC[3H])c1	1103388
C[C@H](Oc1cccc(C#N)c1)C(=O)N1C[C@@H](c2cccc(-c3ccc(C(=O)O)cc3Cl)c2)[C@@H]1C(=O)NC[3H]	1103389
CC(C)Cc1ccc(-c2cccc([C@@H]3CN(C(=O)[C@H](C)Oc4cccc(C#N)c4)[C@H]3C(=O)NC[3H])c2)cc1	1103390
CC(C)c1cccc(-c2cccc([C@@H]3CN(C(=O)[C@H](C)Oc4cccc(C#N)c4)[C@H]3C(=O)NC[3H])c2)c1	1103391
C[C@H](Oc1cccc(C#N)c1)C(=O)N1C[C@@H](c2cccc(-c3cccc(CCO)c3)c2)[C@@H]1C(=O)NC[3H]	1103392
Cc1cc(-c2cccc([C@@H]3CN(C(=O)[C@H](C)Oc4cccc(C#N)c4)[C@H]3C(=O)NC[3H])c2)c(C)cc1F	1103393
CCCc1ccc(-c2cccc([C@@H]3CN(C(=O)[C@H](C)Oc4cccc(C#N)c4)[C@H]3C(=O)NC[3H])c2)cc1	1103394
COC(=O)Nc1ccc(-c2cccc([C@@H]3CN(C(=O)[C@H](C)Oc4cccc(C#N)c4)[C@H]3C(=O)NC[3H])c2)cc1	1103395
C[C@H](Oc1cccc(C#N)c1)C(=O)N1C[C@@H](c2cccc(-c3ccc(C#N)c(F)c3)c2)[C@@H]1C(=O)NC[3H]	1103396
C[C@H](Oc1cccc(C#N)c1)C(=O)N1C[C@@H](c2cccc(-c3cccc(OC(F)(F)F)c3)c2)[C@@H]1C(=O)NC[3H]	1103397
COc1ccc(Cl)cc1-c1cccc([C@@H]2CN(C(=O)[C@H](C)Oc3cccc(C#N)c3)[C@H]2C(=O)NC[3H])c1	1103398
C[C@H](Oc1cccc(C#N)c1)C(=O)N1C[C@@H](c2cccc(-c3cc(CO)ccc3Cl)c2)[C@@H]1C(=O)NC[3H]	1103399
CC(C)Oc1ccc(F)cc1-c1cccc([C@@H]2CN(C(=O)[C@H](C)Oc3cccc(C#N)c3)[C@H]2C(=O)NC[3H])c1	1103400
C[C@H](Oc1cccc(C#N)c1)C(=O)N1C[C@@H](c2cccc(-c3ccc(OC(F)(F)F)cc3)c2)[C@@H]1C(=O)NC[3H]	1103401
COc1cc(C(=O)O)ccc1-c1cccc([C@@H]2CN(C(=O)[C@H](C)Oc3cccc(C#N)c3)[C@H]2C(=O)NC[3H])c1	1103402
C[C@H](Oc1cccc(C#N)c1)C(=O)N1C[C@@H](c2cccc(-c3ccc(F)c(CN(C)C)c3)c2)[C@@H]1C(=O)NC[3H]	1103403
Cc1ccc(-c2cccc([C@@H]3CN(C(=O)[C@H](C)Oc4cccc(C#N)c4)[C@H]3C(=O)NC[3H])c2)c(Cl)c1	1103404
CC(=O)c1ccc(-c2cccc([C@@H]3CN(C(=O)[C@H](C)Oc4cccc(C#N)c4)[C@H]3C(=O)NC[3H])c2)cc1	1103405
C[C@H](Oc1cccc(C#N)c1)C(=O)N1C[C@@H](c2cccc(-c3ccc4c(c3)CCC4)c2)[C@@H]1C(=O)NC[3H]	1103406
CNC(=O)Nc1ccc(-c2cccc([C@@H]3CN(C(=O)[C@H](C)Oc4cccc(C#N)c4)[C@H]3C(=O)NC[3H])c2)cc1	1103407
Cc1oc(C2CC2)nc1C(=O)N1C[C@@H](c2cccc(-c3cnc(N)nc3)c2)[C@@H]1C(=O)NC[3H]	1103408
Cc1oc(C2CC2)nc1C(=O)N1C[C@@H](c2cccc(-c3cccc(CC(=O)O)c3)c2)[C@@H]1C(=O)NC[3H]	1103409
CCOC(=O)c1ccc(-c2cccc([C@@H]3CN(C(=O)c4nc(C5CC5)oc4C)[C@H]3C(=O)NC[3H])c2)cc1F	1103410
Cc1oc(C2CC2)nc1C(=O)N1C[C@@H](c2cccc(-c3ccc4ccc(O)cc4c3)c2)[C@@H]1C(=O)NC[3H]	1103411
COc1ncc(-c2cccc([C@@H]3CN(C(=O)c4nc(C5CC5)oc4C)[C@H]3C(=O)NC[3H])c2)cn1	1103412
COc1ccc(-c2cccc([C@@H]3CN(C(=O)c4nc(C5CC5)oc4C)[C@H]3C(=O)NC[3H])c2)cc1OC(C)C	1103413
Cc1oc(C2CC2)nc1C(=O)N1C[C@@H](c2cccc(-c3ccnn3C)c2)[C@@H]1C(=O)NC[3H]	1103414
COCCc1cccc(-c2cccc([C@@H]3CN(C(=O)c4nc(C5CC5)oc4C)[C@H]3C(=O)NC[3H])c2)c1	1103415
Cc1ccc(OC(C)C)c(-c2cccc([C@@H]3CN(C(=O)c4nc(C5CC5)oc4C)[C@H]3C(=O)NC[3H])c2)c1	1103416
Cc1oc(C2CC2)nc1C(=O)N1C[C@@H](c2cccc(-c3ccc(CO)c(Cl)c3)c2)[C@@H]1C(=O)NC[3H]	1103417
CCOc1ncccc1-c1cccc([C@@H]2CN(C(=O)c3nc(C4CC4)oc3C)[C@H]2C(=O)NC[3H])c1	1103418
Cc1oc(C2CC2)nc1C(=O)N1C[C@@H](c2cccc(-c3cnc(N(C)C)c(Cl)c3)c2)[C@@H]1C(=O)NC[3H]	1103419
Cc1oc(C2CC2)nc1C(=O)N1C[C@@H](c2cccc(-c3cccc(F)c3)c2)[C@@H]1C(=O)NC[3H]	1103420
Cc1cc(Cl)ccc1-c1cccc([C@@H]2CN(C(=O)c3nc(C4CC4)oc3C)[C@H]2C(=O)NC[3H])c1	1103421
Cc1oc(C2CC2)nc1C(=O)N1C[C@@H](c2cccc(-c3ccc(Cl)cc3)c2)[C@@H]1C(=O)NC[3H]	1103422
Cc1oc(C2CC2)nc1C(=O)N1C[C@@H](c2cccc(-c3ccc4c(c3)CCC(=O)N4)c2)[C@@H]1C(=O)NC[3H]	1103423
Cc1ccc(C(=O)O)cc1-c1cccc([C@@H]2CN(C(=O)c3nc(C4CC4)oc3C)[C@H]2C(=O)NC[3H])c1	1103424
Cc1oc(C2CC2)nc1C(=O)N1C[C@@H](c2cccc(-c3ccc(C(=O)O)c(Cl)c3)c2)[C@@H]1C(=O)NC[3H]	1103425
CONC(=O)c1ccc(-c2cccc([C@@H]3CN(C(=O)c4nc(C5CC5)oc4C)[C@H]3C(=O)NC[3H])c2)cc1	1103426
CCOc1cccc(-c2cccc([C@@H]3CN(C(=O)c4nc(C5CC5)oc4C)[C@H]3C(=O)NC[3H])c2)c1	1103427
COc1cccc2cc(-c3cccc([C@@H]4CN(C(=O)c5nc(C6CC6)oc5C)[C@H]4C(=O)NC[3H])c3)oc12	1103428
COc1cc(F)cc(-c2cccc([C@@H]3CN(C(=O)c4nc(C5CC5)oc4C)[C@H]3C(=O)NC[3H])c2)c1	1103429
Cc1oc(C2CC2)nc1C(=O)N1C[C@@H](c2cccc(-c3ccc(OC(C)C)c(F)c3)c2)[C@@H]1C(=O)NC[3H]	1103430
Cc1oc(C2CC2)nc1C(=O)N1C[C@@H](c2cccc(-c3cccc4c3CCO4)c2)[C@@H]1C(=O)NC[3H]	1103431
CCNC(=O)c1cccc(-c2cccc([C@@H]3CN(C(=O)c4nc(C5CC5)oc4C)[C@H]3C(=O)NC[3H])c2)c1	1103432
COC(=O)c1cccc(-c2cccc([C@@H]3CN(C(=O)c4nc(C5CC5)oc4C)[C@H]3C(=O)NC[3H])c2)c1	1103433
Cc1oc(C2CC2)nc1C(=O)N1C[C@@H](c2cccc(-c3ccc(Cl)c(N)c3)c2)[C@@H]1C(=O)NC[3H]	1103434
COc1cc(C(=O)O)cc(-c2cccc([C@@H]3CN(C(=O)c4nc(C5CC5)oc4C)[C@H]3C(=O)NC[3H])c2)c1	1103435
Cc1cc(-c2cccc([C@@H]3CN(C(=O)c4nc(C5CC5)oc4C)[C@H]3C(=O)NC[3H])c2)ccc1Cl	1103436
Cc1oc(C2CC2)nc1C(=O)N1C[C@@H](c2cccc(-c3cccc4c3OCCCO4)c2)[C@@H]1C(=O)NC[3H]	1103437
Cc1oc(C2CC2)nc1C(=O)N1C[C@@H](c2cccc(-c3ccc(C(C)(C)C)cc3)c2)[C@@H]1C(=O)NC[3H]	1103438
Cc1oc(C2CC2)nc1C(=O)N1C[C@@H](c2cccc(-c3ccc([C@@H]4CCC(=O)N4)cc3)c2)[C@@H]1C(=O)NC[3H]	1103439
CS(=O)c1ccccc1C(=O)N1C[C@@H](c2cccc(-c3cccc4c3CNC4=O)c2)[C@@H]1C(=O)NC[3H]	1103440
CNC(=O)c1ccc(-c2cccc([C@@H]3CN(C(=O)c4ccccc4S(C)=O)[C@H]3C(=O)NC[3H])c2)cc1C	1103441
COC(=O)c1cccc(-c2cccc([C@@H]3CN(C(=O)c4ccccc4S(C)=O)[C@H]3C(=O)NC[3H])c2)c1F	1103442
CS(=O)c1ccccc1C(=O)N1C[C@@H](c2cccc(-c3ccc(S(C)(=O)=O)cc3)c2)[C@@H]1C(=O)NC[3H]	1103443
CS(=O)c1ccccc1C(=O)N1C[C@@H](c2cccc(-c3cc(Cl)cc(C(=O)O)c3)c2)[C@@H]1C(=O)NC[3H]	1103444
Cc1ccc2cc(-c3cccc([C@@H]4CN(C(=O)c5ccccc5S(C)=O)[C@H]4C(=O)NC[3H])c3)ccc2n1	1103445
CS(=O)c1ccccc1C(=O)N1C[C@@H](c2cccc(-c3ccc4c(c3)COC(=O)N4)c2)[C@@H]1C(=O)NC[3H]	1103446
CCOC(=O)c1cccc(-c2cccc([C@@H]3CN(C(=O)c4ccccc4S(C)=O)[C@H]3C(=O)NC[3H])c2)c1	1103447
CS(=O)c1ccccc1C(=O)N1C[C@@H](c2cccc(-c3cccc(C(=O)O)c3F)c2)[C@@H]1C(=O)NC[3H]	1103448
COC(=O)c1cc(-c2cccc([C@@H]3CN(C(=O)c4ccccc4S(C)=O)[C@H]3C(=O)NC[3H])c2)ccc1O	1103449
CCN(CC)c1ncc(-c2cccc([C@@H]3CN(C(=O)c4ccccc4S(C)=O)[C@H]3C(=O)NC[3H])c2)cn1	1103450
CCNC(=O)c1ccc(-c2cccc([C@@H]3CN(C(=O)c4ccccc4S(C)=O)[C@H]3C(=O)NC[3H])c2)cc1	1103451
CS(=O)c1ccccc1C(=O)N1C[C@@H](c2cccc(-c3cccc(C(=O)NC4CC4)c3)c2)[C@@H]1C(=O)NC[3H]	1103452
CS(=O)c1ccccc1C(=O)N1C[C@@H](c2cccc(-c3ccc(C4CC(=O)C4)cc3)c2)[C@@H]1C(=O)NC[3H]	1103453
CS(=O)c1ccccc1C(=O)N1C[C@@H](c2cccc(-c3cc(F)cc(C(F)(F)F)c3)c2)[C@@H]1C(=O)NC[3H]	1103454
COC(=O)c1cc(Cl)cc(-c2cccc([C@@H]3CN(C(=O)c4ccccc4S(C)=O)[C@H]3C(=O)NC[3H])c2)c1	1103455
COc1ncc(-c2cccc([C@@H]3CN(C(=O)c4ccccc4S(C)=O)[C@H]3C(=O)NC[3H])c2)cc1C	1103456
COC(=O)c1ccc(-c2cccc([C@@H]3CN(C(=O)c4ccccc4S(C)=O)[C@H]3C(=O)NC[3H])c2)cc1F	1103457
COc1cc(-c2cccc([C@@H]3CN(C(=O)c4ccccc4S(C)=O)[C@H]3C(=O)NC[3H])c2)ccc1Cl	1103458
COC(=O)Cc1ccc(-c2cccc([C@@H]3CN(C(=O)c4ccccc4S(C)=O)[C@H]3C(=O)NC[3H])c2)cc1	1103459
CS(=O)c1ccccc1C(=O)N1C[C@@H](c2cccc(I)c2)[C@@H]1C(=O)NC[3H]	1103460
CCCOc1ccc(-c2cccc([C@@H]3CN(C(=O)c4ccccc4S(C)=O)[C@H]3C(=O)NC[3H])c2)cc1Cl	1103461
COc1ccc2cc(-c3cccc([C@@H]4CN(C(=O)c5ccccc5S(C)=O)[C@H]4C(=O)NC[3H])c3)ccc2c1	1103462
COc1cccc(-c2cccc([C@@H]3CN(C(=O)c4ccccc4S(C)=O)[C@H]3C(=O)NC[3H])c2)c1OC	1103463
CCN(CC)Cc1ccc(-c2cccc([C@@H]3CN(C(=O)c4ccccc4S(C)=O)[C@H]3C(=O)NC[3H])c2)cc1	1103464
CCn1ccc(-c2cccc([C@@H]3CN(C(=O)c4ccccc4S(C)=O)[C@H]3C(=O)NC[3H])c2)n1	1103465
CS(=O)c1ccccc1C(=O)N1C[C@@H](c2cccc(-c3cccc4c3OCC4)c2)[C@@H]1C(=O)NC[3H]	1103466
CS(=O)c1ccccc1C(=O)N1C[C@@H](c2cccc(-c3ccc(F)c(N)c3)c2)[C@@H]1C(=O)NC[3H]	1103467
CCOc1cc(F)ccc1-c1cccc([C@@H]2CN(C(=O)c3ccccc3S(C)=O)[C@H]2C(=O)NC[3H])c1	1103468
Cn1c(=O)[nH]c2ccc(-c3cccc([C@@H]4CN(C(=O)c5ccccc5S(C)=O)[C@H]4C(=O)NC[3H])c3)cc21	1103469
Cc1ccc(Cl)cc1-c1cccc([C@@H]2CN(C(=O)c3ccccc3S(C)=O)[C@H]2C(=O)NC[3H])c1	1103470
COc1ccc(-c2cccc([C@@H]3CN(C(=O)c4ccccc4S(C)=O)[C@H]3C(=O)NC[3H])c2)cc1C	1103471
CC(C)Oc1ccc(F)cc1-c1cccc([C@@H]2CN(S(=O)(=O)c3cnc(N)nc3)[C@H]2C(=O)NC[3H])c1	1103472
Nc1ncc(S(=O)(=O)N2C[C@@H](c3cccc(-c4ccc(OC(F)(F)F)cc4)c3)[C@@H]2C(=O)NC[3H])cn1	1103473
COc1ncc(-c2cccc([C@@H]3CN(S(=O)(=O)c4cnc(N)nc4)[C@H]3C(=O)NC[3H])c2)cc1Cl	1103474
COc1cc(C(=O)O)ccc1-c1cccc([C@@H]2CN(S(=O)(=O)c3cnc(N)nc3)[C@H]2C(=O)NC[3H])c1	1103475
CN(C)Cc1cc(-c2cccc([C@@H]3CN(S(=O)(=O)c4cnc(N)nc4)[C@H]3C(=O)NC[3H])c2)ccc1F	1103476
Cc1ccc(-c2cccc([C@@H]3CN(S(=O)(=O)c4cnc(N)nc4)[C@H]3C(=O)NC[3H])c2)c(Cl)c1	1103477
CC(=O)c1ccc(-c2cccc([C@@H]3CN(S(=O)(=O)c4cnc(N)nc4)[C@H]3C(=O)NC[3H])c2)cc1	1103478
COC(=O)c1cc(F)cc(-c2cccc([C@@H]3CN(S(=O)(=O)c4cnc(N)nc4)[C@H]3C(=O)NC[3H])c2)c1	1103479
Nc1ncc(S(=O)(=O)N2C[C@@H](c3cccc(-c4ccc5c(c4)CCC5)c3)[C@@H]2C(=O)NC[3H])cn1	1103480
CNC(=O)Nc1ccc(-c2cccc([C@@H]3CN(S(=O)(=O)c4cnc(N)nc4)[C@H]3C(=O)NC[3H])c2)cc1	1103481
COc1c(C)cc(-c2cccc([C@@H]3CN(S(=O)(=O)c4cnc(N)nc4)[C@H]3C(=O)NC[3H])c2)cc1C	1103482
Nc1ncc(S(=O)(=O)N2C[C@@H](c3cccc(-c4cccc(CCC(=O)O)c4)c3)[C@@H]2C(=O)NC[3H])cn1	1103483
COc1cc(-c2cccc([C@@H]3CN(S(=O)(=O)c4cnc(N)nc4)[C@H]3C(=O)NC[3H])c2)ccc1C	1103484
Nc1ncc(S(=O)(=O)N2C[C@@H](c3cccc(-c4cccc5ccoc45)c3)[C@@H]2C(=O)NC[3H])cn1	1103485
Nc1ncc(S(=O)(=O)N2C[C@@H](c3cccc(-c4ccccc4CO)c3)[C@@H]2C(=O)NC[3H])cn1	1103486
Cc1cc(-c2cccc([C@@H]3CN(S(=O)(=O)c4cnc(N)nc4)[C@H]3C(=O)NC[3H])c2)ccc1F	1103487
Cc1nc2ccc(-c3cccc([C@@H]4CN(S(=O)(=O)c5cnc(N)nc5)[C@H]4C(=O)NC[3H])c3)cc2o1	1103488
Nc1ncc(S(=O)(=O)N2C[C@@H](c3cccc(-c4ccc(Oc5ccccc5)cc4)c3)[C@@H]2C(=O)NC[3H])cn1	1103489
Cc1cc2cc(-c3cccc([C@@H]4CN(S(=O)(=O)c5cnc(N)nc5)[C@H]4C(=O)NC[3H])c3)ccc2[nH]1	1103490
COc1ncc(Cl)cc1-c1cccc([C@@H]2CN(S(=O)(=O)c3cnc(N)nc3)[C@H]2C(=O)NC[3H])c1	1103491
Nc1ncc(S(=O)(=O)N2C[C@@H](c3cccc(-c4ccc5c(c4)CCCO5)c3)[C@@H]2C(=O)NC[3H])cn1	1103492
CCCNC(=O)c1cccc(-c2cccc([C@@H]3CN(S(=O)(=O)c4cnc(N)nc4)[C@H]3C(=O)NC[3H])c2)c1	1103493
Cc1ccc(C(N)=O)cc1-c1cccc([C@@H]2CN(S(=O)(=O)c3cnc(N)nc3)[C@H]2C(=O)NC[3H])c1	1103494
Nc1ncc(S(=O)(=O)N2C[C@@H](c3cccc(-c4cccc(O)c4)c3)[C@@H]2C(=O)NC[3H])cn1	1103495
COc1ccc(-c2cccc([C@@H]3CN(S(=O)(=O)c4cnc(N)nc4)[C@H]3C(=O)NC[3H])c2)cc1C(=O)O	1103496
COc1cc(CO)ccc1-c1cccc([C@@H]2CN(S(=O)(=O)c3cnc(N)nc3)[C@H]2C(=O)NC[3H])c1	1103497
Nc1ncc(S(=O)(=O)N2C[C@@H](c3cccc(-c4ccc5ccc(=O)[nH]c5c4)c3)[C@@H]2C(=O)NC[3H])cn1	1103498
CC(C)OCc1cccc(-c2cccc([C@@H]3CN(S(=O)(=O)c4cnc(N)nc4)[C@H]3C(=O)NC[3H])c2)c1	1103499
NC(=O)c1ccc(-c2cccc([C@@H]3CN(S(=O)(=O)c4cnc(N)nc4)[C@H]3C(=O)NC[3H])c2)cc1	1103500
NCc1cccc(-c2cccc([C@@H]3CN(S(=O)(=O)c4cnc(N)nc4)[C@H]3C(=O)NC[3H])c2)c1	1103501
CN(C)c1cc(-c2cccc([C@@H]3CN(S(=O)(=O)c4cnc(N)nc4)[C@H]3C(=O)NC[3H])c2)ccn1	1103502
Cc1cc(Cl)ccc1-c1cccc([C@@H]2CN(S(=O)(=O)c3cccc(C#N)c3)[C@H]2C(=O)NC[3H])c1	1103503
N#Cc1cccc(S(=O)(=O)N2C[C@@H](c3cccc(-c4ccc(Cl)cc4)c3)[C@@H]2C(=O)NC[3H])c1	1103504
N#Cc1cccc(S(=O)(=O)N2C[C@@H](c3cccc(-c4ccc5c(c4)CCC(=O)N5)c3)[C@@H]2C(=O)NC[3H])c1	1103505
Cc1ccc(C(=O)O)cc1-c1cccc([C@@H]2CN(S(=O)(=O)c3cccc(C#N)c3)[C@H]2C(=O)NC[3H])c1	1103506
N#Cc1cccc(S(=O)(=O)N2C[C@@H](c3cccc(-c4ccc(C(=O)O)c(Cl)c4)c3)[C@@H]2C(=O)NC[3H])c1	1103507
CONC(=O)c1ccc(-c2cccc([C@@H]3CN(S(=O)(=O)c4cccc(C#N)c4)[C@H]3C(=O)NC[3H])c2)cc1	1103508
CCOc1cccc(-c2cccc([C@@H]3CN(S(=O)(=O)c4cccc(C#N)c4)[C@H]3C(=O)NC[3H])c2)c1	1103509
COc1cccc2cc(-c3cccc([C@@H]4CN(S(=O)(=O)c5cccc(C#N)c5)[C@H]4C(=O)NC[3H])c3)oc12	1103510
COc1cc(F)cc(-c2cccc([C@@H]3CN(S(=O)(=O)c4cccc(C#N)c4)[C@H]3C(=O)NC[3H])c2)c1	1103511
CC(C)Oc1ccc(-c2cccc([C@@H]3CN(S(=O)(=O)c4cccc(C#N)c4)[C@H]3C(=O)NC[3H])c2)cc1F	1103512
N#Cc1cccc(S(=O)(=O)N2C[C@@H](c3cccc(-c4cccc5c4CCO5)c3)[C@@H]2C(=O)NC[3H])c1	1103513
CCNC(=O)c1cccc(-c2cccc([C@@H]3CN(S(=O)(=O)c4cccc(C#N)c4)[C@H]3C(=O)NC[3H])c2)c1	1103514
COC(=O)c1cccc(-c2cccc([C@@H]3CN(S(=O)(=O)c4cccc(C#N)c4)[C@H]3C(=O)NC[3H])c2)c1	1103515
N#Cc1cccc(S(=O)(=O)N2C[C@@H](c3cccc(-c4ccc(Cl)c(N)c4)c3)[C@@H]2C(=O)NC[3H])c1	1103516
COc1cc(C(=O)O)cc(-c2cccc([C@@H]3CN(S(=O)(=O)c4cccc(C#N)c4)[C@H]3C(=O)NC[3H])c2)c1	1103517
N#Cc1cccc(S(=O)(=O)N2C[C@@H](c3cccc(-c4ccc(C(=O)O)cc4F)c3)[C@@H]2C(=O)NC[3H])c1	1103518
Cc1cc(-c2cccc([C@@H]3CN(S(=O)(=O)c4cccc(C#N)c4)[C@H]3C(=O)NC[3H])c2)ccc1Cl	1103519
N#Cc1cccc(S(=O)(=O)N2C[C@@H](c3cccc(-c4cccc5c4OCCCO5)c3)[C@@H]2C(=O)NC[3H])c1	1103520
N#Cc1cccc(S(=O)(=O)N2C[C@@H](c3cccc(-c4ccc([C@@H]5CCC(=O)N5)cc4)c3)[C@@H]2C(=O)NC[3H])c1	1103521
N#Cc1cccc(S(=O)(=O)N2C[C@@H](c3cccc(-c4ccc5c(c4)CCCNC5=O)c3)[C@@H]2C(=O)NC[3H])c1	1103522
CC(C)c1nn(C)cc1-c1cccc([C@@H]2CN(S(=O)(=O)c3cccc(C#N)c3)[C@H]2C(=O)NC[3H])c1	1103523
CC(C)(O)c1ccc(-c2cccc([C@@H]3CN(S(=O)(=O)c4cccc(C#N)c4)[C@H]3C(=O)NC[3H])c2)c(F)c1	1103524
N#Cc1cccc(S(=O)(=O)N2C[C@@H](c3cccc(-c4cc(F)cc(F)c4)c3)[C@@H]2C(=O)NC[3H])c1	1103525
COC(=O)c1cc(O)cc(-c2cccc([C@@H]3CN(S(=O)(=O)c4cccc(C#N)c4)[C@H]3C(=O)NC[3H])c2)c1	1103526
N#Cc1cccc(S(=O)(=O)N2C[C@@H](c3cccc(-c4cccc(Cn5cccn5)c4)c3)[C@@H]2C(=O)NC[3H])c1	1103527
Cn1nnc2ccc(-c3cccc([C@@H]4CN(S(=O)(=O)c5cccc(C#N)c5)[C@H]4C(=O)NC[3H])c3)cc21	1103528
N#Cc1cccc(S(=O)(=O)N2C[C@@H](c3cccc(-c4ccc(CCC(=O)O)cc4)c3)[C@@H]2C(=O)NC[3H])c1	1103529
N#Cc1cccc(S(=O)(=O)N2C[C@@H](c3cccc(-c4cccc(N)c4)c3)[C@@H]2C(=O)NC[3H])c1	1103530
CCOc1ccc(-c2cccc([C@@H]3CN(S(=O)(=O)c4cccc(C#N)c4)[C@H]3C(=O)NC[3H])c2)cc1	1103531
N#Cc1cccc(S(=O)(=O)N2C[C@@H](c3cccc(-c4ccc(Cl)c(Cl)c4)c3)[C@@H]2C(=O)NC[3H])c1	1103532
CCCCc1ccc(-c2cccc([C@@H]3CN(S(=O)(=O)c4cccc(C#N)c4)[C@H]3C(=O)NC[3H])c2)cc1	1103533
N#Cc1cccc(S(=O)(=O)N2C[C@@H](c3cccc(-c4ccc5c(c4)OCO5)c3)[C@@H]2C(=O)NC[3H])c1	1103534
CC(C)OCc1cccc(-c2ccc([C@H]3CCN(C(=O)c4coc5c4C(=O)CCC5)[C@H]3C(=O)NCCCCCC(=O)NC[3H])cc2)c1	1103535
NC(=O)c1ccc(-c2ccc([C@H]3CCN(C(=O)c4coc5c4C(=O)CCC5)[C@H]3C(=O)NCCCCCC(=O)NC[3H])cc2)cc1	1103536
NCc1cccc(-c2ccc([C@H]3CCN(C(=O)c4coc5c4C(=O)CCC5)[C@H]3C(=O)NCCCCCC(=O)NC[3H])cc2)c1	1103537
CN(C)c1cc(-c2ccc([C@H]3CCN(C(=O)c4coc5c4C(=O)CCC5)[C@H]3C(=O)NCCCCCC(=O)NC[3H])cc2)ccn1	1103538
Cc1ccc(-c2ccc([C@H]3CCN(C(=O)c4coc5c4C(=O)CCC5)[C@H]3C(=O)NCCCCCC(=O)NC[3H])cc2)cc1Cl	1103539
O=C(CCCCCNC(=O)[C@H]1[C@@H](c2ccc(-c3ccc(F)nc3)cc2)CCN1C(=O)c1coc2c1C(=O)CCC2)NC[3H]	1103540
O=C(CCCCCNC(=O)[C@H]1[C@@H](c2ccc(-c3ccccc3)cc2)CCN1C(=O)c1coc2c1C(=O)CCC2)NC[3H]	1103541
CC(=O)Nc1cccc(-c2ccc([C@H]3CCN(C(=O)c4coc5c4C(=O)CCC5)[C@H]3C(=O)NCCCCCC(=O)NC[3H])cc2)c1	1103542
O=C(CCCCCNC(=O)[C@H]1[C@@H](c2ccc(-c3ccc(CO)cc3)cc2)CCN1C(=O)c1coc2c1C(=O)CCC2)NC[3H]	1103543
COc1ccc(-c2ccc([C@H]3CCN(C(=O)c4coc5c4C(=O)CCC5)[C@H]3C(=O)NCCCCCC(=O)NC[3H])cc2)cc1Cl	1103544
Cc1cc(-c2ccc([C@H]3CCN(C(=O)c4coc5c4C(=O)CCC5)[C@H]3C(=O)NCCCCCC(=O)NC[3H])cc2)ccc1OC(C)C	1103545
Cc1ccc(-c2ccc([C@H]3CCN(C(=O)c4coc5c4C(=O)CCC5)[C@H]3C(=O)NCCCCCC(=O)NC[3H])cc2)cc1	1103546
O=C(CCCCCNC(=O)[C@H]1[C@@H](c2ccc(-c3cccc(Cl)c3)cc2)CCN1C(=O)c1coc2c1C(=O)CCC2)NC[3H]	1103547
Cc1cc(C)cc(-c2ccc([C@H]3CCN(C(=O)c4coc5c4C(=O)CCC5)[C@H]3C(=O)NCCCCCC(=O)NC[3H])cc2)c1	1103548
COc1cc(-c2ccc([C@H]3CCN(C(=O)c4coc5c4C(=O)CCC5)[C@H]3C(=O)NCCCCCC(=O)NC[3H])cc2)cc(OC)c1OC	1103549
O=C(CCCCCNC(=O)[C@H]1[C@@H](c2ccc(-c3ccc(C(F)(F)F)cc3)cc2)CCN1C(=O)c1coc2c1C(=O)CCC2)NC[3H]	1103550
CCc1cccc(-c2ccc([C@H]3CCN(C(=O)c4coc5c4C(=O)CCC5)[C@H]3C(=O)NCCCCCC(=O)NC[3H])cc2)c1	1103551
O=C(CCCCCNC(=O)[C@H]1[C@@H](c2ccc(-c3cccc(Oc4ccccc4)c3)cc2)CCN1C(=O)c1coc2c1C(=O)CCC2)NC[3H]	1103552
C[C@H](O)c1ccc(-c2ccc([C@H]3CCN(C(=O)c4coc5c4C(=O)CCC5)[C@H]3C(=O)NCCCCCC(=O)NC[3H])cc2)cc1	1103553
COc1ccc(C)cc1-c1ccc([C@H]2CCN(C(=O)c3coc4c3C(=O)CCC4)[C@H]2C(=O)NCCCCCC(=O)NC[3H])cc1	1103554
C[C@@H]1Cc2cc(-c3ccc([C@H]4CCN(C(=O)c5coc6c5C(=O)CCC6)[C@H]4C(=O)NCCCCCC(=O)NC[3H])cc3)ccc2O1	1103555
CCOc1ccc(-c2ccc([C@H]3CCN(C(=O)c4coc5c4C(=O)CCC5)[C@H]3C(=O)NCCCCCC(=O)NC[3H])cc2)cc1C	1103556
CCCOc1cccc(-c2ccc([C@H]3CCN(C(=O)c4coc5c4C(=O)CCC5)[C@H]3C(=O)NCCCCCC(=O)NC[3H])cc2)c1	1103557
O=C(CCCCCNC(=O)[C@H]1[C@@H](c2ccc(-c3cccc4c3CNC4=O)cc2)CCN1C(=O)c1coc2c1C(=O)CCC2)NC[3H]	1103558
CNC(=O)c1ccc(-c2ccc([C@H]3CCN(C(=O)c4coc5c4C(=O)CCC5)[C@H]3C(=O)NCCCCCC(=O)NC[3H])cc2)cc1C	1103559
COC(=O)c1cccc(-c2ccc([C@H]3CCN(C(=O)c4coc5c4C(=O)CCC5)[C@H]3C(=O)NCCCCCC(=O)NC[3H])cc2)c1F	1103560
CS(=O)(=O)c1ccc(-c2ccc([C@H]3CCN(C(=O)c4coc5c4C(=O)CCC5)[C@H]3C(=O)NCCCCCC(=O)NC[3H])cc2)cc1	1103561
O=C(CCCCCNC(=O)[C@H]1[C@@H](c2ccc(-c3cc(Cl)cc(C(=O)O)c3)cc2)CCN1C(=O)c1coc2c1C(=O)CCC2)NC[3H]	1103562
Cc1ccc2cc(-c3ccc([C@H]4CCN(C(=O)c5coc6c5C(=O)CCC6)[C@H]4C(=O)NCCCCCC(=O)NC[3H])cc3)ccc2n1	1103563
CCOC(=O)c1cccc(-c2ccc([C@H]3CCN(C(=O)c4coc5c4C(=O)CCC5)[C@H]3C(=O)NCCCCCC(=O)NC[3H])cc2)c1	1103564
C[C@@H]1Cc2cccc(C(=O)N3CC[C@H](c4ccc(-c5ccc6c(c5)CCC(=O)N6)cc4)[C@@H]3C(=O)NCCCCCC(=O)NC[3H])c2O1	1103565
Cc1ccc(C(=O)O)cc1-c1ccc([C@H]2CCN(C(=O)c3cccc4c3O[C@H](C)C4)[C@H]2C(=O)NCCCCCC(=O)NC[3H])cc1	1103566
C[C@@H]1Cc2cccc(C(=O)N3CC[C@H](c4ccc(-c5ccc(C(=O)O)c(Cl)c5)cc4)[C@@H]3C(=O)NCCCCCC(=O)NC[3H])c2O1	1103567
CONC(=O)c1ccc(-c2ccc([C@H]3CCN(C(=O)c4cccc5c4O[C@H](C)C5)[C@H]3C(=O)NCCCCCC(=O)NC[3H])cc2)cc1	1103568
CCOc1cccc(-c2ccc([C@H]3CCN(C(=O)c4cccc5c4O[C@H](C)C5)[C@H]3C(=O)NCCCCCC(=O)NC[3H])cc2)c1	1103569
COc1cccc2cc(-c3ccc([C@H]4CCN(C(=O)c5cccc6c5O[C@H](C)C6)[C@H]4C(=O)NCCCCCC(=O)NC[3H])cc3)oc12	1103570
COc1cc(F)cc(-c2ccc([C@H]3CCN(C(=O)c4cccc5c4O[C@H](C)C5)[C@H]3C(=O)NCCCCCC(=O)NC[3H])cc2)c1	1103571
CC(C)Oc1ccc(-c2ccc([C@H]3CCN(C(=O)c4cccc5c4O[C@H](C)C5)[C@H]3C(=O)NCCCCCC(=O)NC[3H])cc2)cc1F	1103572
C[C@@H]1Cc2cccc(C(=O)N3CC[C@H](c4ccc(-c5cccc6c5CCO6)cc4)[C@@H]3C(=O)NCCCCCC(=O)NC[3H])c2O1	1103573
CCNC(=O)c1cccc(-c2ccc([C@H]3CCN(C(=O)c4cccc5c4O[C@H](C)C5)[C@H]3C(=O)NCCCCCC(=O)NC[3H])cc2)c1	1103574
COC(=O)c1cccc(-c2ccc([C@H]3CCN(C(=O)c4cccc5c4O[C@H](C)C5)[C@H]3C(=O)NCCCCCC(=O)NC[3H])cc2)c1	1103575
C[C@@H]1Cc2cccc(C(=O)N3CC[C@H](c4ccc(-c5ccc(Cl)c(N)c5)cc4)[C@@H]3C(=O)NCCCCCC(=O)NC[3H])c2O1	1103576
COc1cc(C(=O)O)cc(-c2ccc([C@H]3CCN(C(=O)c4cccc5c4O[C@H](C)C5)[C@H]3C(=O)NCCCCCC(=O)NC[3H])cc2)c1	1103577
C[C@@H]1Cc2cccc(C(=O)N3CC[C@H](c4ccc(-c5ccc(C(=O)O)cc5F)cc4)[C@@H]3C(=O)NCCCCCC(=O)NC[3H])c2O1	1103578
Cc1cc(-c2ccc([C@H]3CCN(C(=O)c4cccc5c4O[C@H](C)C5)[C@H]3C(=O)NCCCCCC(=O)NC[3H])cc2)ccc1Cl	1103579
C[C@@H]1Cc2cccc(C(=O)N3CC[C@H](c4ccc(-c5cccc6c5OCCCO6)cc4)[C@@H]3C(=O)NCCCCCC(=O)NC[3H])c2O1	1103580
C[C@@H]1Cc2cccc(C(=O)N3CC[C@H](c4ccc(-c5ccc(C(C)(C)C)cc5)cc4)[C@@H]3C(=O)NCCCCCC(=O)NC[3H])c2O1	1103581
C[C@@H]1Cc2cccc(C(=O)N3CC[C@H](c4ccc(-c5ccc([C@@H]6CCC(=O)N6)cc5)cc4)[C@@H]3C(=O)NCCCCCC(=O)NC[3H])c2O1	1103582
C[C@@H]1Cc2cccc(C(=O)N3CC[C@H](c4ccc(-c5ccc6c(c5)CCCNC6=O)cc4)[C@@H]3C(=O)NCCCCCC(=O)NC[3H])c2O1	1103583
CC(C)c1nn(C)cc1-c1ccc([C@H]2CCN(C(=O)c3cccc4c3O[C@H](C)C4)[C@H]2C(=O)NCCCCCC(=O)NC[3H])cc1	1103584
CCc1ccc(-c2ccc([C@H]3CCN(C(=O)c4cccc5c4O[C@H](C)C5)[C@H]3C(=O)NCCCCCC(=O)NC[3H])cc2)cc1	1103585
C[C@@H]1Cc2cccc(C(=O)N3CC[C@H](c4ccc(-c5cc(F)cc(F)c5)cc4)[C@@H]3C(=O)NCCCCCC(=O)NC[3H])c2O1	1103586
COC(=O)c1cc(O)cc(-c2ccc([C@H]3CCN(C(=O)c4cccc5c4O[C@H](C)C5)[C@H]3C(=O)NCCCCCC(=O)NC[3H])cc2)c1	1103587
C[C@@H]1Cc2cccc(C(=O)N3CC[C@H](c4ccc(-c5ccc6nnn(C)c6c5)cc4)[C@@H]3C(=O)NCCCCCC(=O)NC[3H])c2O1	1103588
CC(=O)c1cccc(-c2ccc([C@H]3CCN(C(=O)c4cccc5c4O[C@H](C)C5)[C@H]3C(=O)NCCCCCC(=O)NC[3H])cc2)c1	1103589
C[C@@H]1Cc2cccc(C(=O)N3CC[C@H](c4ccc(-c5ccc(CCC(=O)O)cc5)cc4)[C@@H]3C(=O)NCCCCCC(=O)NC[3H])c2O1	1103590
C[C@@H]1Cc2cccc(C(=O)N3CC[C@H](c4ccc(-c5cccc(N)c5)cc4)[C@@H]3C(=O)NCCCCCC(=O)NC[3H])c2O1	1103591
C[C@@H]1Cc2cccc(C(=O)N3CC[C@H](c4ccc(-c5ccc(Cl)c(Cl)c5)cc4)[C@@H]3C(=O)NCCCCCC(=O)NC[3H])c2O1	1103592
CCCCc1ccc(-c2ccc([C@H]3CCN(C(=O)c4cccc5c4O[C@H](C)C5)[C@H]3C(=O)NCCCCCC(=O)NC[3H])cc2)cc1	1103593
CN(C)CCc1ccc(-c2ccc([C@H]3CCN(C(=O)c4cc(-c5ccn(C)c5)n[nH]4)[C@H]3C(=O)NCCCCCC(=O)NC[3H])cc2)cc1	1103594
Cn1ccc(-c2cc(C(=O)N3CC[C@H](c4ccc(-c5ccc(C(N)=O)cc5)cc4)[C@@H]3C(=O)NCCCCCC(=O)NC[3H])[nH]n2)c1	1103595
Cn1ccc(-c2cc(C(=O)N3CC[C@H](c4ccc(-c5cccc(CN)c5)cc4)[C@@H]3C(=O)NCCCCCC(=O)NC[3H])[nH]n2)c1	1103596
CN(C)c1cc(-c2ccc([C@H]3CCN(C(=O)c4cc(-c5ccn(C)c5)n[nH]4)[C@H]3C(=O)NCCCCCC(=O)NC[3H])cc2)ccn1	1103597
Cn1ccc(-c2cc(C(=O)N3CC[C@H](c4ccc(-c5ccc(COC(C)(C)C)cc5)cc4)[C@@H]3C(=O)NCCCCCC(=O)NC[3H])[nH]n2)c1	1103598
Cc1ccc(-c2ccc([C@H]3CCN(C(=O)c4cc(-c5ccn(C)c5)n[nH]4)[C@H]3C(=O)NCCCCCC(=O)NC[3H])cc2)cc1Cl	1103599
Cn1ccc(-c2cc(C(=O)N3CC[C@H](c4ccc(-c5ccccc5)cc4)[C@@H]3C(=O)NCCCCCC(=O)NC[3H])[nH]n2)c1	1103600
CC(=O)Nc1cccc(-c2ccc([C@H]3CCN(C(=O)c4cc(-c5ccn(C)c5)n[nH]4)[C@H]3C(=O)NCCCCCC(=O)NC[3H])cc2)c1	1103601
Cn1ccc(-c2cc(C(=O)N3CC[C@H](c4ccc(-c5ccc(Cl)c(F)c5)cc4)[C@@H]3C(=O)NCCCCCC(=O)NC[3H])[nH]n2)c1	1103602
Cn1ccc(-c2cc(C(=O)N3CC[C@H](c4ccc(-c5ccc(CO)cc5)cc4)[C@@H]3C(=O)NCCCCCC(=O)NC[3H])[nH]n2)c1	1103603
Cc1cc(-c2ccc([C@H]3CCN(C(=O)c4cc(-c5ccn(C)c5)n[nH]4)[C@H]3C(=O)NCCCCCC(=O)NC[3H])cc2)ccc1OC(C)C	1103604
Cc1ccc(-c2ccc([C@H]3CCN(C(=O)c4cc(-c5ccn(C)c5)n[nH]4)[C@H]3C(=O)NCCCCCC(=O)NC[3H])cc2)cc1	1103605
Cn1ccc(-c2cc(C(=O)N3CC[C@H](c4ccc(-c5cccc(Cl)c5)cc4)[C@@H]3C(=O)NCCCCCC(=O)NC[3H])[nH]n2)c1	1103606
Cc1cc(C)cc(-c2ccc([C@H]3CCN(C(=O)c4cc(-c5ccn(C)c5)n[nH]4)[C@H]3C(=O)NCCCCCC(=O)NC[3H])cc2)c1	1103607
COc1cc(-c2ccc([C@H]3CCN(C(=O)c4cc(-c5ccn(C)c5)n[nH]4)[C@H]3C(=O)NCCCCCC(=O)NC[3H])cc2)cc(OC)c1OC	1103608
Cn1ccc(-c2cc(C(=O)N3CC[C@H](c4ccc(-c5ccc(C(F)(F)F)cc5)cc4)[C@@H]3C(=O)NCCCCCC(=O)NC[3H])[nH]n2)c1	1103609
CCc1cccc(-c2ccc([C@H]3CCN(C(=O)c4cc(-c5ccn(C)c5)n[nH]4)[C@H]3C(=O)NCCCCCC(=O)NC[3H])cc2)c1	1103610
Cn1ccc(-c2cc(C(=O)N3CC[C@H](c4ccc(-c5cccc(Oc6ccccc6)c5)cc4)[C@@H]3C(=O)NCCCCCC(=O)NC[3H])[nH]n2)c1	1103611
C[C@H](O)c1ccc(-c2ccc([C@H]3CCN(C(=O)c4cc(-c5ccn(C)c5)n[nH]4)[C@H]3C(=O)NCCCCCC(=O)NC[3H])cc2)cc1	1103612
COc1ccc(C)cc1-c1ccc([C@H]2CCN(C(=O)c3cc(-c4ccn(C)c4)n[nH]3)[C@H]2C(=O)NCCCCCC(=O)NC[3H])cc1	1103613
C[C@@H]1Cc2cc(-c3ccc([C@H]4CCN(C(=O)c5cc(-c6ccn(C)c6)n[nH]5)[C@H]4C(=O)NCCCCCC(=O)NC[3H])cc3)ccc2O1	1103614
CCOc1ccc(-c2ccc([C@H]3CCN(C(=O)c4cc(-c5ccn(C)c5)n[nH]4)[C@H]3C(=O)NCCCCCC(=O)NC[3H])cc2)cc1C	1103615
CCCOc1cccc(-c2ccc([C@H]3CCN(C(=O)c4cc(-c5ccn(C)c5)n[nH]4)[C@H]3C(=O)NCCCCCC(=O)NC[3H])cc2)c1	1103616
Cn1ccc(-c2cc(C(=O)N3CC[C@H](c4ccc(-c5cccc6c5CNC6=O)cc4)[C@@H]3C(=O)NCCCCCC(=O)NC[3H])[nH]n2)c1	1103617
CNC(=O)c1ccc(-c2ccc([C@H]3CCN(C(=O)c4cc(-c5ccn(C)c5)n[nH]4)[C@H]3C(=O)NCCCCCC(=O)NC[3H])cc2)cc1C	1103618
COC(=O)c1cccc(-c2ccc([C@H]3CCN(C(=O)c4cc(-c5ccn(C)c5)n[nH]4)[C@H]3C(=O)NCCCCCC(=O)NC[3H])cc2)c1F	1103619
Cn1ccc(-c2cc(C(=O)N3CC[C@H](c4ccc(-c5ccc(S(C)(=O)=O)cc5)cc4)[C@@H]3C(=O)NCCCCCC(=O)NC[3H])[nH]n2)c1	1103620
Cn1ccc(-c2cc(C(=O)N3CC[C@H](c4ccc(-c5cc(Cl)cc(C(=O)O)c5)cc4)[C@@H]3C(=O)NCCCCCC(=O)NC[3H])[nH]n2)c1	1103621
Cc1ccc2cc(-c3ccc([C@H]4CCN(C(=O)c5cc(-c6ccn(C)c6)n[nH]5)[C@H]4C(=O)NCCCCCC(=O)NC[3H])cc3)ccc2n1	1103622
CCOc1cccc(-c2ccc([C@H]3CCN(C(=O)c4ccnc5c4nnn5C)[C@H]3C(=O)NCCCCCC(=O)NC[3H])cc2)c1	1103623
COc1cccc2cc(-c3ccc([C@H]4CCN(C(=O)c5ccnc6c5nnn6C)[C@H]4C(=O)NCCCCCC(=O)NC[3H])cc3)oc12	1103624
COc1cc(F)cc(-c2ccc([C@H]3CCN(C(=O)c4ccnc5c4nnn5C)[C@H]3C(=O)NCCCCCC(=O)NC[3H])cc2)c1	1103625
CC(C)Oc1ccc(-c2ccc([C@H]3CCN(C(=O)c4ccnc5c4nnn5C)[C@H]3C(=O)NCCCCCC(=O)NC[3H])cc2)cc1F	1103626
Cn1nnc2c(C(=O)N3CC[C@H](c4ccc(-c5cccc6c5CCO6)cc4)[C@@H]3C(=O)NCCCCCC(=O)NC[3H])ccnc21	1103627
CCNC(=O)c1cccc(-c2ccc([C@H]3CCN(C(=O)c4ccnc5c4nnn5C)[C@H]3C(=O)NCCCCCC(=O)NC[3H])cc2)c1	1103628
COC(=O)c1cccc(-c2ccc([C@H]3CCN(C(=O)c4ccnc5c4nnn5C)[C@H]3C(=O)NCCCCCC(=O)NC[3H])cc2)c1	1103629
Cn1nnc2c(C(=O)N3CC[C@H](c4ccc(-c5ccc(Cl)c(N)c5)cc4)[C@@H]3C(=O)NCCCCCC(=O)NC[3H])ccnc21	1103630
COc1cc(C(=O)O)cc(-c2ccc([C@H]3CCN(C(=O)c4ccnc5c4nnn5C)[C@H]3C(=O)NCCCCCC(=O)NC[3H])cc2)c1	1103631
Cn1nnc2c(C(=O)N3CC[C@H](c4ccc(-c5ccc(C(=O)O)cc5F)cc4)[C@@H]3C(=O)NCCCCCC(=O)NC[3H])ccnc21	1103632
Cc1cc(-c2ccc([C@H]3CCN(C(=O)c4ccnc5c4nnn5C)[C@H]3C(=O)NCCCCCC(=O)NC[3H])cc2)ccc1Cl	1103633
Cn1nnc2c(C(=O)N3CC[C@H](c4ccc(-c5cccc6c5OCCCO6)cc4)[C@@H]3C(=O)NCCCCCC(=O)NC[3H])ccnc21	1103634
Cn1nnc2c(C(=O)N3CC[C@H](c4ccc(-c5ccc(C(C)(C)C)cc5)cc4)[C@@H]3C(=O)NCCCCCC(=O)NC[3H])ccnc21	1103635
Cn1nnc2c(C(=O)N3CC[C@H](c4ccc(-c5ccc([C@@H]6CCC(=O)N6)cc5)cc4)[C@@H]3C(=O)NCCCCCC(=O)NC[3H])ccnc21	1103636
Cn1nnc2c(C(=O)N3CC[C@H](c4ccc(-c5ccc6c(c5)CCCNC6=O)cc4)[C@@H]3C(=O)NCCCCCC(=O)NC[3H])ccnc21	1103637
CC(C)c1nn(C)cc1-c1ccc([C@H]2CCN(C(=O)c3ccnc4c3nnn4C)[C@H]2C(=O)NCCCCCC(=O)NC[3H])cc1	1103638
CCc1ccc(-c2ccc([C@H]3CCN(C(=O)c4ccnc5c4nnn5C)[C@H]3C(=O)NCCCCCC(=O)NC[3H])cc2)cc1	1103639
Cn1nnc2c(C(=O)N3CC[C@H](c4ccc(-c5cc(F)cc(F)c5)cc4)[C@@H]3C(=O)NCCCCCC(=O)NC[3H])ccnc21	1103640
COC(=O)c1cc(O)cc(-c2ccc([C@H]3CCN(C(=O)c4ccnc5c4nnn5C)[C@H]3C(=O)NCCCCCC(=O)NC[3H])cc2)c1	1103641
Cn1nnc2ccc(-c3ccc([C@H]4CCN(C(=O)c5ccnc6c5nnn6C)[C@H]4C(=O)NCCCCCC(=O)NC[3H])cc3)cc21	1103642
CC(=O)c1cccc(-c2ccc([C@H]3CCN(C(=O)c4ccnc5c4nnn5C)[C@H]3C(=O)NCCCCCC(=O)NC[3H])cc2)c1	1103643
Cn1nnc2c(C(=O)N3CC[C@H](c4ccc(-c5ccc(CCC(=O)O)cc5)cc4)[C@@H]3C(=O)NCCCCCC(=O)NC[3H])ccnc21	1103644
Cn1nnc2c(C(=O)N3CC[C@H](c4ccc(-c5cccc(N)c5)cc4)[C@@H]3C(=O)NCCCCCC(=O)NC[3H])ccnc21	1103645
CCOc1ccc(-c2ccc([C@H]3CCN(C(=O)c4ccnc5c4nnn5C)[C@H]3C(=O)NCCCCCC(=O)NC[3H])cc2)cc1	1103646
CCCCc1ccc(-c2ccc([C@H]3CCN(C(=O)c4ccnc5c4nnn5C)[C@H]3C(=O)NCCCCCC(=O)NC[3H])cc2)cc1	1103647
Cn1nnc2c(C(=O)N3CC[C@H](c4ccc(-c5ccc6c(c5)OCO6)cc4)[C@@H]3C(=O)NCCCCCC(=O)NC[3H])ccnc21	1103648
Cn1nnc2c(C(=O)N3CC[C@H](c4ccc(-c5ccc(-c6ccccc6)cc5)cc4)[C@@H]3C(=O)NCCCCCC(=O)NC[3H])ccnc21	1103649
Cn1nnc2c(C(=O)N3CC[C@H](c4ccc(-c5cnn(C(C)(C)C)c5)cc4)[C@@H]3C(=O)NCCCCCC(=O)NC[3H])ccnc21	1103650
Cn1nnc2c(C(=O)N3CC[C@H](c4ccc(-c5cccc(S(N)(=O)=O)c5)cc4)[C@@H]3C(=O)NCCCCCC(=O)NC[3H])ccnc21	1103651
Cn1nnc2c(C(=O)N3CC[C@H](c4ccc(-c5cccc6c5OCCO6)cc4)[C@@H]3C(=O)NCCCCCC(=O)NC[3H])ccnc21	1103652
COC(=O)c1ccc(-c2ccc([C@H]3CCN(C(=O)c4cc(C)cc5c[nH]nc45)[C@H]3C(=O)NCCCCCC(=O)NC[3H])cc2)cc1F	1103653
Cc1cc(C(=O)N2CC[C@H](c3ccc(-c4cccc5ccccc45)cc3)[C@@H]2C(=O)NCCCCCC(=O)NC[3H])c2n[nH]cc2c1	1103654
COc1cc(-c2ccc([C@H]3CCN(C(=O)c4cc(C)cc5c[nH]nc45)[C@H]3C(=O)NCCCCCC(=O)NC[3H])cc2)ccc1Cl	1103655
COC(=O)Cc1ccc(-c2ccc([C@H]3CCN(C(=O)c4cc(C)cc5c[nH]nc45)[C@H]3C(=O)NCCCCCC(=O)NC[3H])cc2)cc1	1103656
Cc1cc(C(=O)N2CC[C@H](c3ccc(I)cc3)[C@@H]2C(=O)NCCCCCC(=O)NC[3H])c2n[nH]cc2c1	1103657
CCCOc1ccc(-c2ccc([C@H]3CCN(C(=O)c4cc(C)cc5c[nH]nc45)[C@H]3C(=O)NCCCCCC(=O)NC[3H])cc2)cc1Cl	1103658
COc1ccc2cc(-c3ccc([C@H]4CCN(C(=O)c5cc(C)cc6c[nH]nc56)[C@H]4C(=O)NCCCCCC(=O)NC[3H])cc3)ccc2c1	1103659
COc1cccc(-c2ccc([C@H]3CCN(C(=O)c4cc(C)cc5c[nH]nc45)[C@H]3C(=O)NCCCCCC(=O)NC[3H])cc2)c1OC	1103660
CCN(CC)Cc1ccc(-c2ccc([C@H]3CCN(C(=O)c4cc(C)cc5c[nH]nc45)[C@H]3C(=O)NCCCCCC(=O)NC[3H])cc2)cc1	1103661
CCn1ccc(-c2ccc([C@H]3CCN(C(=O)c4cc(C)cc5c[nH]nc45)[C@H]3C(=O)NCCCCCC(=O)NC[3H])cc2)n1	1103662
Cc1cc(C(=O)N2CC[C@H](c3ccc(-c4cccc5c4OCC5)cc3)[C@@H]2C(=O)NCCCCCC(=O)NC[3H])c2n[nH]cc2c1	1103663
Cc1cc(C(=O)N2CC[C@H](c3ccc(-c4ccc(F)c(N)c4)cc3)[C@@H]2C(=O)NCCCCCC(=O)NC[3H])c2n[nH]cc2c1	1103664
CCOc1cc(F)ccc1-c1ccc([C@H]2CCN(C(=O)c3cc(C)cc4c[nH]nc34)[C@H]2C(=O)NCCCCCC(=O)NC[3H])cc1	1103665
Cc1cc(C(=O)N2CC[C@H](c3ccc(-c4ccc5[nH]c(=O)n(C)c5c4)cc3)[C@@H]2C(=O)NCCCCCC(=O)NC[3H])c2n[nH]cc2c1	1103666
Cc1cc(C(=O)N2CC[C@H](c3ccc(-c4cc(Cl)ccc4C)cc3)[C@@H]2C(=O)NCCCCCC(=O)NC[3H])c2n[nH]cc2c1	1103667
COc1ccc(-c2ccc([C@H]3CCN(C(=O)c4cc(C)cc5c[nH]nc45)[C@H]3C(=O)NCCCCCC(=O)NC[3H])cc2)cc1C	1103668
CCOc1ccccc1-c1ccc([C@H]2CCN(C(=O)c3cc(C)cc4c[nH]nc34)[C@H]2C(=O)NCCCCCC(=O)NC[3H])cc1	1103669
Cc1cc(C(=O)N2CC[C@H](c3ccc(-c4cccc(C(=O)NC(C)C)c4)cc3)[C@@H]2C(=O)NCCCCCC(=O)NC[3H])c2n[nH]cc2c1	1103670
Cc1cc(C(=O)N2CC[C@H](c3ccc(-c4cccc(Cl)c4C)cc3)[C@@H]2C(=O)NCCCCCC(=O)NC[3H])c2n[nH]cc2c1	1103671
Cc1cc(C(=O)N2CC[C@H](c3ccc(-c4cc(F)ccc4C)cc3)[C@@H]2C(=O)NCCCCCC(=O)NC[3H])c2n[nH]cc2c1	1103672
Cc1cc(C(=O)N2CC[C@H](c3ccc(C4=CC[C@H](C(C)(C)C)CC4)cc3)[C@@H]2C(=O)NCCCCCC(=O)NC[3H])c2n[nH]cc2c1	1103673
Cc1cc(C(=O)N2CC[C@H](c3ccc(-c4ccc(Cl)c(C(=O)O)c4)cc3)[C@@H]2C(=O)NCCCCCC(=O)NC[3H])c2n[nH]cc2c1	1103674
Cc1cc(C(=O)N2CC[C@H](c3ccc(-c4ccc(C(=O)O)c(F)c4)cc3)[C@@H]2C(=O)NCCCCCC(=O)NC[3H])c2n[nH]cc2c1	1103675
Cc1cc(C(=O)N2CC[C@H](c3ccc(-c4cccc(CO)c4)cc3)[C@@H]2C(=O)NCCCCCC(=O)NC[3H])c2n[nH]cc2c1	1103676
Cc1cc(C(=O)N2CC[C@H](c3ccc(-c4cccc(C(=O)O)c4)cc3)[C@@H]2C(=O)NCCCCCC(=O)NC[3H])c2n[nH]cc2c1	1103677
Cc1cc(C(=O)N2CC[C@H](c3ccc(-c4ccc(C5(CO)CC5)cc4)cc3)[C@@H]2C(=O)NCCCCCC(=O)NC[3H])c2n[nH]cc2c1	1103678
Cc1cc(C(=O)N2CC[C@H](c3ccc(-c4cccc(Cl)c4F)cc3)[C@@H]2C(=O)NCCCCCC(=O)NC[3H])c2n[nH]cc2c1	1103679
Cc1cc(C(=O)N2CC[C@H](c3ccc(-c4ccc(C5(N)CCCC5)cc4)cc3)[C@@H]2C(=O)NCCCCCC(=O)NC[3H])c2n[nH]cc2c1	1103680
Cc1cc(C(=O)N2CC[C@H](c3ccc(-c4cnn(-c5ccncc5)c4)cc3)[C@@H]2C(=O)NCCCCCC(=O)NC[3H])c2n[nH]cc2c1	1103681
COC(=O)c1cc(-c2ccc([C@H]3CCN(C(=O)c4cc(C)cc5c[nH]nc45)[C@H]3C(=O)NCCCCCC(=O)NC[3H])cc2)ccc1Cl	1103682
C#CCNc1ncc(C(=O)N2CC[C@H](c3ccc(-c4ccc(C(F)(F)F)cc4)cc3)[C@@H]2C(=O)NCCCCCC(=O)NC[3H])c(C)n1	1103683
C#CCNc1ncc(C(=O)N2CC[C@H](c3ccc(-c4cccc(CC)c4)cc3)[C@@H]2C(=O)NCCCCCC(=O)NC[3H])c(C)n1	1103684
C#CCNc1ncc(C(=O)N2CC[C@H](c3ccc(-c4cccc(Oc5ccccc5)c4)cc3)[C@@H]2C(=O)NCCCCCC(=O)NC[3H])c(C)n1	1103685
C#CCNc1ncc(C(=O)N2CC[C@H](c3ccc(-c4ccc([C@H](C)O)cc4)cc3)[C@@H]2C(=O)NCCCCCC(=O)NC[3H])c(C)n1	1103686
C#CCNc1ncc(C(=O)N2CC[C@H](c3ccc(-c4cc(C)ccc4OC)cc3)[C@@H]2C(=O)NCCCCCC(=O)NC[3H])c(C)n1	1103687
C#CCNc1ncc(C(=O)N2CC[C@H](c3ccc(-c4ccc5c(c4)C[C@@H](C)O5)cc3)[C@@H]2C(=O)NCCCCCC(=O)NC[3H])c(C)n1	1103688
C#CCNc1ncc(C(=O)N2CC[C@H](c3ccc(-c4ccc(OCC)c(C)c4)cc3)[C@@H]2C(=O)NCCCCCC(=O)NC[3H])c(C)n1	1103689
C#CCNc1ncc(C(=O)N2CC[C@H](c3ccc(-c4cccc(OCCC)c4)cc3)[C@@H]2C(=O)NCCCCCC(=O)NC[3H])c(C)n1	1103690
C#CCNc1ncc(C(=O)N2CC[C@H](c3ccc(-c4cccc5c4CNC5=O)cc3)[C@@H]2C(=O)NCCCCCC(=O)NC[3H])c(C)n1	1103691
C#CCNc1ncc(C(=O)N2CC[C@H](c3ccc(-c4ccc(C(=O)NC)c(C)c4)cc3)[C@@H]2C(=O)NCCCCCC(=O)NC[3H])c(C)n1	1103692
C#CCNc1ncc(C(=O)N2CC[C@H](c3ccc(-c4cccc(C(=O)OC)c4F)cc3)[C@@H]2C(=O)NCCCCCC(=O)NC[3H])c(C)n1	1103693
C#CCNc1ncc(C(=O)N2CC[C@H](c3ccc(-c4ccc(S(C)(=O)=O)cc4)cc3)[C@@H]2C(=O)NCCCCCC(=O)NC[3H])c(C)n1	1103694
C#CCNc1ncc(C(=O)N2CC[C@H](c3ccc(-c4cc(Cl)cc(C(=O)O)c4)cc3)[C@@H]2C(=O)NCCCCCC(=O)NC[3H])c(C)n1	1103695
C#CCNc1ncc(C(=O)N2CC[C@H](c3ccc(-c4ccc5nc(C)ccc5c4)cc3)[C@@H]2C(=O)NCCCCCC(=O)NC[3H])c(C)n1	1103696
C#CCNc1ncc(C(=O)N2CC[C@H](c3ccc(-c4ccc5c(c4)COC(=O)N5)cc3)[C@@H]2C(=O)NCCCCCC(=O)NC[3H])c(C)n1	1103697
C#CCNc1ncc(C(=O)N2CC[C@H](c3ccc(-c4cccc(C(=O)OCC)c4)cc3)[C@@H]2C(=O)NCCCCCC(=O)NC[3H])c(C)n1	1103698
C#CCNc1ncc(C(=O)N2CC[C@H](c3ccc(-c4cccc(C(=O)O)c4F)cc3)[C@@H]2C(=O)NCCCCCC(=O)NC[3H])c(C)n1	1103699
C#CCNc1ncc(C(=O)N2CC[C@H](c3ccc(-c4ccc(O)c(C(=O)OC)c4)cc3)[C@@H]2C(=O)NCCCCCC(=O)NC[3H])c(C)n1	1103700
C#CCNc1ncc(C(=O)N2CC[C@H](c3ccc(-c4cnc(N(CC)CC)nc4)cc3)[C@@H]2C(=O)NCCCCCC(=O)NC[3H])c(C)n1	1103701
C#CCNc1ncc(C(=O)N2CC[C@H](c3ccc(-c4ccc(C(=O)NC)cc4)cc3)[C@@H]2C(=O)NCCCCCC(=O)NC[3H])c(C)n1	1103702
C#CCNc1ncc(C(=O)N2CC[C@H](c3ccc(-c4ccc(C(=O)NCC)cc4)cc3)[C@@H]2C(=O)NCCCCCC(=O)NC[3H])c(C)n1	1103703
C#CCNc1ncc(C(=O)N2CC[C@H](c3ccc(-c4ccc(C5CC(=O)C5)cc4)cc3)[C@@H]2C(=O)NCCCCCC(=O)NC[3H])c(C)n1	1103704
C#CCNc1ncc(C(=O)N2CC[C@H](c3ccc(-c4ccc(C)c(C(=O)OC)c4)cc3)[C@@H]2C(=O)NCCCCCC(=O)NC[3H])c(C)n1	1103705
C#CCNc1ncc(C(=O)N2CC[C@H](c3ccc(-c4cc(F)cc(C(F)(F)F)c4)cc3)[C@@H]2C(=O)NCCCCCC(=O)NC[3H])c(C)n1	1103706
C#CCNc1ncc(C(=O)N2CC[C@H](c3ccc(-c4cc(Cl)cc(C(=O)OC)c4)cc3)[C@@H]2C(=O)NCCCCCC(=O)NC[3H])c(C)n1	1103707
C#CCNc1ncc(C(=O)N2CC[C@H](c3ccc(-c4ccc(C(=O)OC)c(F)c4)cc3)[C@@H]2C(=O)NCCCCCC(=O)NC[3H])c(C)n1	1103708
C#CCNc1ncc(C(=O)N2CC[C@H](c3ccc(-c4cccc5ccccc45)cc3)[C@@H]2C(=O)NCCCCCC(=O)NC[3H])c(C)n1	1103709
C#CCNc1ncc(C(=O)N2CC[C@H](c3ccc(-c4ccc(Cl)c(OC)c4)cc3)[C@@H]2C(=O)NCCCCCC(=O)NC[3H])c(C)n1	1103710
C#CCNc1ncc(C(=O)N2CC[C@H](c3ccc(-c4ccc(CC(=O)OC)cc4)cc3)[C@@H]2C(=O)NCCCCCC(=O)NC[3H])c(C)n1	1103711
C#CCNc1ncc(C(=O)N2CC[C@H](c3ccc(I)cc3)[C@@H]2C(=O)NCCCCCC(=O)NC[3H])c(C)n1	1103712
COC(=O)c1cc(O)cc(-c2cccc([C@@H]3CN(C(=O)[C@@H]4CCc5nnnn5CC4)[C@H]3C(=O)NC[3H])c2)c1	1103713
O=C(NC[3H])[C@H]1[C@H](c2cccc(-c3cccc(Cn4cccn4)c3)c2)CN1C(=O)[C@@H]1CCc2nnnn2CC1	1103714
Cn1nnc2ccc(-c3cccc([C@@H]4CN(C(=O)[C@@H]5CCc6nnnn6CC5)[C@H]4C(=O)NC[3H])c3)cc21	1103715
CC(=O)c1cccc(-c2cccc([C@@H]3CN(C(=O)[C@@H]4CCc5nnnn5CC4)[C@H]3C(=O)NC[3H])c2)c1	1103716
Nc1cccc(-c2cccc([C@@H]3CN(C(=O)[C@@H]4CCc5nnnn5CC4)[C@H]3C(=O)NC[3H])c2)c1	1103717
CCOc1ccc(-c2cccc([C@@H]3CN(C(=O)[C@@H]4CCc5nnnn5CC4)[C@H]3C(=O)NC[3H])c2)cc1	1103718
CCCCc1ccc(-c2cccc([C@@H]3CN(C(=O)[C@@H]4CCc5nnnn5CC4)[C@H]3C(=O)NC[3H])c2)cc1	1103719
O=C(NC[3H])[C@H]1[C@H](c2cccc(-c3ccc4c(c3)OCO4)c2)CN1C(=O)[C@@H]1CCc2nnnn2CC1	1103720
O=C(NC[3H])[C@H]1[C@H](c2cccc(-c3ccc(-c4ccccc4)cc3)c2)CN1C(=O)[C@@H]1CCc2nnnn2CC1	1103721
CC(C)(C)n1cc(-c2cccc([C@@H]3CN(C(=O)[C@@H]4CCc5nnnn5CC4)[C@H]3C(=O)NC[3H])c2)cn1	1103722
NS(=O)(=O)c1cccc(-c2cccc([C@@H]3CN(C(=O)[C@@H]4CCc5nnnn5CC4)[C@H]3C(=O)NC[3H])c2)c1	1103723
O=C(NC[3H])[C@H]1[C@H](c2cccc(-c3cccc4c3OCCO4)c2)CN1C(=O)[C@@H]1CCc2nnnn2CC1	1103724
COc1ccc(-c2cccc([C@@H]3CN(C(=O)[C@@H]4CCc5nnnn5CC4)[C@H]3C(=O)NC[3H])c2)cn1	1103725
COC(=O)CCc1cccc(-c2cccc([C@@H]3CN(C(=O)[C@@H]4CCc5nnnn5CC4)[C@H]3C(=O)NC[3H])c2)c1	1103726
O=C(NC[3H])[C@H]1[C@H](c2cccc(-c3cnc4ccnn4c3)c2)CN1C(=O)[C@@H]1CCc2nnnn2CC1	1103727
O=C(O)COc1cc(F)cc(-c2cccc([C@@H]3CN(C(=O)[C@@H]4CCc5nnnn5CC4)[C@H]3C(=O)NC[3H])c2)c1	1103728
O=C(NC[3H])[C@H]1[C@H](c2cccc(-c3cc4ccccc4o3)c2)CN1C(=O)[C@@H]1CCc2nnnn2CC1	1103729
O=C(NC[3H])[C@H]1[C@H](c2cccc(C=CC3CCCCC3)c2)CN1C(=O)[C@@H]1CCc2nnnn2CC1	1103730
O=C(NC[3H])[C@H]1[C@H](c2cccc(C3=CCNCC3)c2)CN1C(=O)[C@@H]1CCc2nnnn2CC1	1103731
CC1(C)Cc2cc(-c3cccc([C@@H]4CN(C(=O)[C@@H]5CCc6nnnn6CC5)[C@H]4C(=O)NC[3H])c3)ccc2O1	1103732
COc1ncccc1-c1cccc([C@@H]2CN(C(=O)[C@@H]3CCc4nnnn4CC3)[C@H]2C(=O)NC[3H])c1	1103733
COc1ccc(F)c(-c2cccc([C@@H]3CN(C(=O)[C@@H]4CCc5nnnn5CC4)[C@H]3C(=O)NC[3H])c2)c1	1103734
CS(=O)(=O)c1ccc(-c2cccc([C@@H]3CN(C(=O)[C@@H]4CCc5nnnn5CC4)[C@H]3C(=O)NC[3H])c2)cc1	1103735
O=C(NC[3H])[C@H]1[C@H](c2cccc(-c3cncnc3)c2)CN1C(=O)[C@@H]1CCc2nnnn2CC1	1103736
Cc1nn(CC(=O)N2C[C@@H](c3cccc(I)c3)[C@@H]2C(=O)NC[3H])c(=O)o1	1103737
COc1cc(OC)cc(-c2cccc([C@@H]3CN(C(=O)Cn4nc(C)oc4=O)[C@H]3C(=O)NC[3H])c2)c1	1103738
Cc1nn(CC(=O)N2C[C@@H](c3cccc(-c4cccc(C)c4C)c3)[C@@H]2C(=O)NC[3H])c(=O)o1	1103739
Cc1nn(CC(=O)N2C[C@@H](c3cccc(-c4ccc5ccccc5c4)c3)[C@@H]2C(=O)NC[3H])c(=O)o1	1103740
Cc1nn(CC(=O)N2C[C@@H](c3cccc(-c4cc(F)c(F)c(F)c4)c3)[C@@H]2C(=O)NC[3H])c(=O)o1	1103741
Cc1ccc(-c2cccc([C@@H]3CN(C(=O)Cn4nc(C)oc4=O)[C@H]3C(=O)NC[3H])c2)c(F)c1	1103742
Cc1nn(CC(=O)N2C[C@@H](c3cccc(-c4ccc5cc[nH]c5c4)c3)[C@@H]2C(=O)NC[3H])c(=O)o1	1103743
CCN(CC)Cc1ccc(-c2cccc([C@@H]3CN(C(=O)[C@@H]4CCc5nnc(O)n5C4)[C@H]3C(=O)NC[3H])c2)cc1	1103744
CCn1ccc(-c2cccc([C@@H]3CN(C(=O)[C@@H]4CCc5nnc(O)n5C4)[C@H]3C(=O)NC[3H])c2)n1	1103745
O=C(NC[3H])[C@H]1[C@H](c2cccc(-c3cccc4c3OCC4)c2)CN1C(=O)[C@@H]1CCc2nnc(O)n2C1	1103746
Nc1cc(-c2cccc([C@@H]3CN(C(=O)[C@@H]4CCc5nnc(O)n5C4)[C@H]3C(=O)NC[3H])c2)ccc1F	1103747
CCOc1cc(F)ccc1-c1cccc([C@@H]2CN(C(=O)[C@@H]3CCc4nnc(O)n4C3)[C@H]2C(=O)NC[3H])c1	1103748
Cn1c(=O)[nH]c2ccc(-c3cccc([C@@H]4CN(C(=O)[C@@H]5CCc6nnc(O)n6C5)[C@H]4C(=O)NC[3H])c3)cc21	1103749
Cc1ccc(Cl)cc1-c1cccc([C@@H]2CN(C(=O)[C@@H]3CCc4nnc(O)n4C3)[C@H]2C(=O)NC[3H])c1	1103750
COc1ccc(-c2cccc([C@@H]3CN(C(=O)[C@@H]4CCc5nnc(O)n5C4)[C@H]3C(=O)NC[3H])c2)cc1C	1103751
CCOc1ccccc1-c1cccc([C@@H]2CN(C(=O)[C@@H]3CCc4nnc(O)n4C3)[C@H]2C(=O)NC[3H])c1	1103752
CC(C)NC(=O)c1cccc(-c2cccc([C@@H]3CN(C(=O)[C@@H]4CCc5nnc(O)n5C4)[C@H]3C(=O)NC[3H])c2)c1	1103753
Cc1c(Cl)cccc1-c1cccc([C@@H]2CN(C(=O)[C@@H]3CCc4nnc(O)n4C3)[C@H]2C(=O)NC[3H])c1	1103754
Cc1ccc(F)cc1-c1cccc([C@@H]2CN(C(=O)[C@@H]3CCc4nnc(O)n4C3)[C@H]2C(=O)NC[3H])c1	1103755
CC(C)(C)[C@H]1CC=C(c2cccc([C@@H]3CN(C(=O)[C@@H]4CCc5nnc(O)n5C4)[C@H]3C(=O)NC[3H])c2)CC1	1103756
O=C(O)c1cc(-c2cccc([C@@H]3CN(C(=O)[C@@H]4CCc5nnc(O)n5C4)[C@H]3C(=O)NC[3H])c2)ccc1Cl	1103757
O=C(O)c1ccc(-c2cccc([C@@H]3CN(C(=O)[C@@H]4CCc5nnc(O)n5C4)[C@H]3C(=O)NC[3H])c2)cc1F	1103758
O=C(NC[3H])[C@H]1[C@H](c2cccc(-c3cccc(CO)c3)c2)CN1C(=O)[C@@H]1CCc2nnc(O)n2C1	1103759
O=C(O)c1cccc(-c2cccc([C@@H]3CN(C(=O)[C@@H]4CCc5nnc(O)n5C4)[C@H]3C(=O)NC[3H])c2)c1	1103760
COC(=O)c1ccc(-c2cccc([C@@H]3CN(C(=O)[C@@H]4CCc5nnc(O)n5C4)[C@H]3C(=O)NC[3H])c2)c(F)c1	1103761
O=C(NC[3H])[C@H]1[C@H](c2cccc(-c3cccc(Cl)c3F)c2)CN1C(=O)[C@@H]1CCc2nnc(O)n2C1	1103762
NC1(c2ccc(-c3cccc([C@@H]4CN(C(=O)[C@@H]5CCc6nnc(O)n6C5)[C@H]4C(=O)NC[3H])c3)cc2)CCCC1	1103763
O=C(NC[3H])[C@H]1[C@H](c2cccc(-c3cnn(-c4ccncc4)c3)c2)CN1C(=O)[C@@H]1CCc2nnc(O)n2C1	1103764
COC(=O)c1cc(-c2cccc([C@@H]3CN(C(=O)[C@@H]4CCc5nnc(O)n5C4)[C@H]3C(=O)NC[3H])c2)ccc1Cl	1103765
COc1cc(F)c(F)cc1-c1cccc([C@@H]2CN(C(=O)[C@@H]3CCc4nnc(O)n4C3)[C@H]2C(=O)NC[3H])c1	1103766
O=C(NC[3H])[C@H]1[C@H](c2cccc(-c3cccc(O)c3F)c2)CN1C(=O)[C@@H]1CCc2nnc(O)n2C1	1103767
COC(=O)c1ccc(-c2cccc([C@@H]3CN(C(=O)[C@@H]4CCc5nnc(O)n5C4)[C@H]3C(=O)NC[3H])c2)o1	1103768
O=C(NC[3H])[C@H]1[C@H](c2cccc(-c3cnc4occc4c3)c2)CN1C(=O)[C@@H]1CCc2nnc(O)n2C1	1103769
O=C(NC[3H])[C@H]1[C@H](c2cccc(-c3ccc4c(c3)CCOC4)c2)CN1C(=O)[C@@H]1CCc2nnc(O)n2C1	1103770
CC(C)(C)c1cccc(-c2cccc([C@@H]3CN(C(=O)[C@@H]4CCc5nnc(O)n5C4)[C@H]3C(=O)NC[3H])c2)c1	1103771
Cc1cccc(-c2cccc([C@@H]3CN(C(=O)[C@@H]4CCc5nnc(O)n5C4)[C@H]3C(=O)NC[3H])c2)c1	1103772
O=C(NC[3H])[C@H]1[C@H](c2cccc(-c3cccc(-c4ccccc4)c3)c2)CN1C(=O)[C@@H]1CCc2nnc(O)n2C1	1103773
O=C(NC[3H])[C@H]1[C@H](c2cccc(-c3ccc(F)c(C(F)(F)F)c3)c2)CN1C(=O)[C@@H]1CCc2nnc(O)n2C1	1103774
Cc1ccn([C@H](C)CC(=O)N2C[C@@H](c3cccc(-c4ccc(Oc5ccccc5)cc4)c3)[C@@H]2C(=O)NC[3H])n1	1103775
Cc1ccn([C@H](C)CC(=O)N2C[C@@H](c3cccc(-c4ccc5[nH]c(C)cc5c4)c3)[C@@H]2C(=O)NC[3H])n1	1103776
COc1ccc(C#N)cc1-c1cccc([C@@H]2CN(C(=O)C[C@@H](C)n3ccc(C)n3)[C@H]2C(=O)NC[3H])c1	1103777
COc1ncc(Cl)cc1-c1cccc([C@@H]2CN(C(=O)C[C@@H](C)n3ccc(C)n3)[C@H]2C(=O)NC[3H])c1	1103778
Cc1ccn([C@H](C)CC(=O)N2C[C@@H](c3cccc(-c4ccc5c(c4)CCCO5)c3)[C@@H]2C(=O)NC[3H])n1	1103779
CCCNC(=O)c1cccc(-c2cccc([C@@H]3CN(C(=O)C[C@@H](C)n4ccc(C)n4)[C@H]3C(=O)NC[3H])c2)c1	1103780
Cc1ccn([C@H](C)CC(=O)N2C[C@@H](c3cccc(-c4cc(C(N)=O)ccc4C)c3)[C@@H]2C(=O)NC[3H])n1	1103781
COc1ccc(-c2cccc([C@@H]3CN(C(=O)C[C@@H](C)n4ccc(C)n4)[C@H]3C(=O)NC[3H])c2)cc1F	1103782
Cc1ccn([C@H](C)CC(=O)N2C[C@@H](c3cccc(-c4cccc(O)c4)c3)[C@@H]2C(=O)NC[3H])n1	1103783
COc1ccc(-c2cccc([C@@H]3CN(C(=O)C[C@@H](C)n4ccc(C)n4)[C@H]3C(=O)NC[3H])c2)cc1C(=O)O	1103784
COc1cc(CO)ccc1-c1cccc([C@@H]2CN(C(=O)C[C@@H](C)n3ccc(C)n3)[C@H]2C(=O)NC[3H])c1	1103785
Cc1ccn([C@H](C)CC(=O)N2C[C@@H](c3cccc(-c4ccc5ccc(=O)[nH]c5c4)c3)[C@@H]2C(=O)NC[3H])n1	1103786
Cc1ccn([C@H](C)CC(=O)N2C[C@@H](c3cccc(-c4ccc(CCN(C)C)cc4)c3)[C@@H]2C(=O)NC[3H])n1	1103787
Cc1ccn([C@H](C)CC(=O)N2C[C@@H](c3cccc(-c4cccc(COC(C)C)c4)c3)[C@@H]2C(=O)NC[3H])n1	1103788
Cc1ccn([C@H](C)CC(=O)N2C[C@@H](c3cccc(-c4ccc(C(N)=O)cc4)c3)[C@@H]2C(=O)NC[3H])n1	1103789
Cc1ccn([C@H](C)CC(=O)N2C[C@@H](c3cccc(-c4ccnc(N(C)C)c4)c3)[C@@H]2C(=O)NC[3H])n1	1103790
Cc1ccn([C@H](C)CC(=O)N2C[C@@H](c3cccc(-c4ccc(COC(C)(C)C)cc4)c3)[C@@H]2C(=O)NC[3H])n1	1103791
Cc1ccn([C@H](C)CC(=O)N2C[C@@H](c3cccc(-c4ccc(C)c(Cl)c4)c3)[C@@H]2C(=O)NC[3H])n1	1103792
Cc1ccn([C@H](C)CC(=O)N2C[C@@H](c3cccc(-c4ccc(F)nc4)c3)[C@@H]2C(=O)NC[3H])n1	1103793
Cc1ccn([C@H](C)CC(=O)N2C[C@@H](c3cccc(-c4ccccc4)c3)[C@@H]2C(=O)NC[3H])n1	1103794
Cc1ccn([C@H](C)CC(=O)N2C[C@@H](c3cccc(-c4ccc(Cl)c(F)c4)c3)[C@@H]2C(=O)NC[3H])n1	1103795
Cc1ccn([C@H](C)CC(=O)N2C[C@@H](c3cccc(-c4ccc(CO)cc4)c3)[C@@H]2C(=O)NC[3H])n1	1103796
COc1ccc(-c2cccc([C@@H]3CN(C(=O)C[C@@H](C)n4ccc(C)n4)[C@H]3C(=O)NC[3H])c2)cc1Cl	1103797
Cc1ccn([C@H](C)CC(=O)N2C[C@@H](c3cccc(-c4ccc(OC(C)C)c(C)c4)c3)[C@@H]2C(=O)NC[3H])n1	1103798
Cc1ccc(-c2cccc([C@@H]3CN(C(=O)C[C@@H](C)n4ccc(C)n4)[C@H]3C(=O)NC[3H])c2)cc1	1103799
Cc1ccn([C@H](C)CC(=O)N2C[C@@H](c3cccc(-c4cccc(Cl)c4)c3)[C@@H]2C(=O)NC[3H])n1	1103800
Cc1cc(C)cc(-c2cccc([C@@H]3CN(C(=O)C[C@@H](C)n4ccc(C)n4)[C@H]3C(=O)NC[3H])c2)c1	1103801
COc1cc(-c2cccc([C@@H]3CN(C(=O)C[C@@H](C)n4ccc(C)n4)[C@H]3C(=O)NC[3H])c2)cc(OC)c1OC	1103802
Cc1ccn([C@H](C)CC(=O)N2C[C@@H](c3cccc(-c4ccc(C(F)(F)F)cc4)c3)[C@@H]2C(=O)NC[3H])n1	1103803
CCc1cccc(-c2cccc([C@@H]3CN(C(=O)C[C@@H](C)n4ccc(C)n4)[C@H]3C(=O)NC[3H])c2)c1	1103804
Cc1ccn([C@H](C)CC(=O)N2C[C@@H](c3cccc(-c4cccc(Oc5ccccc5)c4)c3)[C@@H]2C(=O)NC[3H])n1	1103805
Cc1ccn([C@H](C)CC(=O)N2C[C@@H](c3cccc(-c4ccc([C@H](C)O)cc4)c3)[C@@H]2C(=O)NC[3H])n1	1103806
CCOc1cccc(CC(=O)N2C[C@@H](c3cccc(-c4cc(F)cc(F)c4)c3)[C@@H]2C(=O)NC[3H])n1	1103807
CCOc1cccc(CC(=O)N2C[C@@H](c3cccc(-c4cc(O)cc(C(=O)OC)c4)c3)[C@@H]2C(=O)NC[3H])n1	1103808
CCOc1cccc(CC(=O)N2C[C@@H](c3cccc(-c4cccc(Cn5cccn5)c4)c3)[C@@H]2C(=O)NC[3H])n1	1103809
CCOc1cccc(CC(=O)N2C[C@@H](c3cccc(-c4ccc5nnn(C)c5c4)c3)[C@@H]2C(=O)NC[3H])n1	1103810
CCOc1cccc(CC(=O)N2C[C@@H](c3cccc(-c4cccc(C(C)=O)c4)c3)[C@@H]2C(=O)NC[3H])n1	1103811
CCOc1cccc(CC(=O)N2C[C@@H](c3cccc(-c4ccc(CCC(=O)O)cc4)c3)[C@@H]2C(=O)NC[3H])n1	1103812
CCOc1ccc(-c2cccc([C@@H]3CN(C(=O)Cc4cccc(OCC)n4)[C@H]3C(=O)NC[3H])c2)cc1	1103813
CCOc1cccc(CC(=O)N2C[C@@H](c3cccc(-c4ccc(Cl)c(Cl)c4)c3)[C@@H]2C(=O)NC[3H])n1	1103814
CCCCc1ccc(-c2cccc([C@@H]3CN(C(=O)Cc4cccc(OCC)n4)[C@H]3C(=O)NC[3H])c2)cc1	1103815
CCOc1cccc(CC(=O)N2C[C@@H](c3cccc(-c4ccc5c(c4)OCO5)c3)[C@@H]2C(=O)NC[3H])n1	1103816
CCOc1cccc(CC(=O)N2C[C@@H](c3cccc(-c4ccc(-c5ccccc5)cc4)c3)[C@@H]2C(=O)NC[3H])n1	1103817
CCOc1cccc(CC(=O)N2C[C@@H](c3cccc(-c4cnn(C(C)(C)C)c4)c3)[C@@H]2C(=O)NC[3H])n1	1103818
CCOc1cccc(CC(=O)N2C[C@@H](c3cccc(-c4cccc(S(N)(=O)=O)c4)c3)[C@@H]2C(=O)NC[3H])n1	1103819
CCOc1cccc(CC(=O)N2C[C@@H](c3cccc(-c4cccc5c4OCCO5)c3)[C@@H]2C(=O)NC[3H])n1	1103820
CCOc1cccc(CC(=O)N2C[C@@H](c3cccc(-c4ccc(OC)nc4)c3)[C@@H]2C(=O)NC[3H])n1	1103821
CCOc1cccc(CC(=O)N2C[C@@H](c3cccc(-c4cccc(CCC(=O)OC)c4)c3)[C@@H]2C(=O)NC[3H])n1	1103822
CCOc1cccc(CC(=O)N2C[C@@H](c3cccc(-c4cnc5ccnn5c4)c3)[C@@H]2C(=O)NC[3H])n1	1103823
CCOc1cccc(CC(=O)N2C[C@@H](c3cccc(-c4cc(F)cc(OCC(=O)O)c4)c3)[C@@H]2C(=O)NC[3H])n1	1103824
CCOc1cccc(CC(=O)N2C[C@@H](c3cccc(-c4cc5ccccc5o4)c3)[C@@H]2C(=O)NC[3H])n1	1103825
CCOc1cccc(CC(=O)N2C[C@@H](c3cccc(C=CC4CCCCC4)c3)[C@@H]2C(=O)NC[3H])n1	1103826
CCOc1cccc(CC(=O)N2C[C@@H](c3cccc(C4=CCNCC4)c3)[C@@H]2C(=O)NC[3H])n1	1103827
CCOc1cccc(CC(=O)N2C[C@@H](c3cccc(-c4ccc5c(c4)CC(C)(C)O5)c3)[C@@H]2C(=O)NC[3H])n1	1103828
CCOc1cccc(CC(=O)N2C[C@@H](c3cccc(-c4cccnc4OC)c3)[C@@H]2C(=O)NC[3H])n1	1103829
CCOc1cccc(CC(=O)N2C[C@@H](c3cccc(-c4cc(OC)ccc4F)c3)[C@@H]2C(=O)NC[3H])n1	1103830
CCOc1cccc(CC(=O)N2C[C@@H](c3cccc(-c4ccc(S(C)(=O)=O)cc4)c3)[C@@H]2C(=O)NC[3H])n1	1103831
CCOc1cccc(CC(=O)N2C[C@@H](c3cccc(-c4cncnc4)c3)[C@@H]2C(=O)NC[3H])n1	1103832
CC1(C)C[C@]2(CCO1)C[C@@H]2C(=O)N1C[C@@H](c2cccc(I)c2)[C@@H]1C(=O)NC[3H]	1103833
Cc1cccc(-c2cccc([C@@H]3CN(C(=O)[C@H]4C[C@]45CCOC(C)(C)C5)[C@H]3C(=O)NC[3H])c2)c1C	1103834
CC1(C)C[C@]2(CCO1)C[C@@H]2C(=O)N1C[C@@H](c2cccc(-c3cc(Cl)cc(Cl)c3)c2)[C@@H]1C(=O)NC[3H]	1103835
CC1(C)C[C@]2(CCO1)C[C@@H]2C(=O)N1C[C@@H](c2cccc(-c3ccc4ccccc4c3)c2)[C@@H]1C(=O)NC[3H]	1103836
CC1(C)C[C@]2(CCO1)C[C@@H]2C(=O)N1C[C@@H](c2cccc(-c3cc(F)c(F)c(F)c3)c2)[C@@H]1C(=O)NC[3H]	1103837
Cc1ccc(-c2cccc([C@@H]3CN(C(=O)[C@H]4C[C@]45CCOC(C)(C)C5)[C@H]3C(=O)NC[3H])c2)c(F)c1	1103838
O=C(NC[3H])[C@H]1[C@H](c2cccc(I)c2)CN1C(=O)CCc1cc2ccccc2o1	1103839
CCCOc1ccc(-c2cccc([C@@H]3CN(C(=O)CCc4cc5ccccc5o4)[C@H]3C(=O)NC[3H])c2)cc1Cl	1103840
COc1ccc2cc(-c3cccc([C@@H]4CN(C(=O)CCc5cc6ccccc6o5)[C@H]4C(=O)NC[3H])c3)ccc2c1	1103841
COc1cccc(-c2cccc([C@@H]3CN(C(=O)CCc4cc5ccccc5o4)[C@H]3C(=O)NC[3H])c2)c1OC	1103842
CCN(CC)Cc1ccc(-c2cccc([C@@H]3CN(C(=O)CCc4cc5ccccc5o4)[C@H]3C(=O)NC[3H])c2)cc1	1103843
CCn1ccc(-c2cccc([C@@H]3CN(C(=O)CCc4cc5ccccc5o4)[C@H]3C(=O)NC[3H])c2)n1	1103844
O=C(NC[3H])[C@H]1[C@H](c2cccc(-c3cccc4c3OCC4)c2)CN1C(=O)CCc1cc2ccccc2o1	1103845
Nc1cc(-c2cccc([C@@H]3CN(C(=O)CCc4cc5ccccc5o4)[C@H]3C(=O)NC[3H])c2)ccc1F	1103846
CCOc1cc(F)ccc1-c1cccc([C@@H]2CN(C(=O)CCc3cc4ccccc4o3)[C@H]2C(=O)NC[3H])c1	1103847
Cn1c(=O)[nH]c2ccc(-c3cccc([C@@H]4CN(C(=O)CCc5cc6ccccc6o5)[C@H]4C(=O)NC[3H])c3)cc21	1103848
Cc1ccc(Cl)cc1-c1cccc([C@@H]2CN(C(=O)CCc3cc4ccccc4o3)[C@H]2C(=O)NC[3H])c1	1103849
COc1ccc(-c2cccc([C@@H]3CN(C(=O)CCc4cc5ccccc5o4)[C@H]3C(=O)NC[3H])c2)cc1C	1103850
CCOc1ccccc1-c1cccc([C@@H]2CN(C(=O)CCc3cc4ccccc4o3)[C@H]2C(=O)NC[3H])c1	1103851
CC(C)NC(=O)c1cccc(-c2cccc([C@@H]3CN(C(=O)CCc4cc5ccccc5o4)[C@H]3C(=O)NC[3H])c2)c1	1103852
Cc1c(Cl)cccc1-c1cccc([C@@H]2CN(C(=O)CCc3cc4ccccc4o3)[C@H]2C(=O)NC[3H])c1	1103853
Cc1ccc(F)cc1-c1cccc([C@@H]2CN(C(=O)CCc3cc4ccccc4o3)[C@H]2C(=O)NC[3H])c1	1103854
CC(C)(C)[C@H]1CC=C(c2cccc([C@@H]3CN(C(=O)CCc4cc5ccccc5o4)[C@H]3C(=O)NC[3H])c2)CC1	1103855
O=C(O)c1cc(-c2cccc([C@@H]3CN(C(=O)CCc4cc5ccccc5o4)[C@H]3C(=O)NC[3H])c2)ccc1Cl	1103856
O=C(O)c1ccc(-c2cccc([C@@H]3CN(C(=O)CCc4cc5ccccc5o4)[C@H]3C(=O)NC[3H])c2)cc1F	1103857
O=C(NC[3H])[C@H]1[C@H](c2cccc(-c3cccc(CO)c3)c2)CN1C(=O)CCc1cc2ccccc2o1	1103858
COC(=O)c1ccc(-c2cccc([C@@H]3CN(C(=O)CCc4cc5ccccc5o4)[C@H]3C(=O)NC[3H])c2)c(F)c1	1103859
O=C(NC[3H])[C@H]1[C@H](c2cccc(-c3ccc(C4(CO)CC4)cc3)c2)CN1C(=O)CCc1cc2ccccc2o1	1103860
O=C(NC[3H])[C@H]1[C@H](c2cccc(-c3cccc(Cl)c3F)c2)CN1C(=O)CCc1cc2ccccc2o1	1103861
NC1(c2ccc(-c3cccc([C@@H]4CN(C(=O)CCc5cc6ccccc6o5)[C@H]4C(=O)NC[3H])c3)cc2)CCCC1	1103862
COC(=O)c1cc(-c2cccc([C@@H]3CN(C(=O)CCc4cc5ccccc5o4)[C@H]3C(=O)NC[3H])c2)ccc1Cl	1103863
NS(=O)(=O)c1ccc(-c2cccc([C@@H]3CN(C(=O)CCc4cc5ccccc5o4)[C@H]3C(=O)NC[3H])c2)cc1	1103864
COc1cc(F)c(F)cc1-c1cccc([C@@H]2CN(C(=O)CCc3cc4ccccc4o3)[C@H]2C(=O)NC[3H])c1	1103865
O=C(NC[3H])[C@H]1[C@H](c2cccc(-c3cccc(O)c3F)c2)CN1C(=O)CCc1cc2ccccc2o1	1103866
O=C(NC[3H])[C@H]1[C@H](c2cccc(-c3cnc4occc4c3)c2)CN1C(=O)CCc1cc2ccccc2o1	1103867
O=C(NC[3H])[C@H]1[C@H](c2cccc(-c3ccc(F)c(Cl)c3)c2)CN1C(=O)CCc1cc2ccccc2o1	1103868
O=C(NC[3H])[C@H]1[C@H](c2cccc(-c3ccc4c(c3)CCOC4)c2)CN1C(=O)CCc1cc2ccccc2o1	1103869
CC(C)(C)c1cccc(-c2cccc([C@@H]3CN(C(=O)CCc4cc5ccccc5o4)[C@H]3C(=O)NC[3H])c2)c1	1103870
COc1c(C)cc(-c2cccc([C@@H]3CN(C(=O)[C@H](C)Oc4cccc(C#N)c4)[C@H]3C(=O)NC[3H])c2)cc1C	1103871
C[C@H](Oc1cccc(C#N)c1)C(=O)N1C[C@@H](c2cccc(-c3cccc(CCC(=O)O)c3)c2)[C@@H]1C(=O)NC[3H]	1103872
COc1cc(-c2cccc([C@@H]3CN(C(=O)[C@H](C)Oc4cccc(C#N)c4)[C@H]3C(=O)NC[3H])c2)ccc1C	1103873
C[C@H](Oc1cccc(C#N)c1)C(=O)N1C[C@@H](c2cccc(-c3cccc4ccoc34)c2)[C@@H]1C(=O)NC[3H]	1103874
C[C@H](Oc1cccc(C#N)c1)C(=O)N1C[C@@H](c2cccc(-c3ccccc3CO)c2)[C@@H]1C(=O)NC[3H]	1103875
Cc1cc(-c2cccc([C@@H]3CN(C(=O)[C@H](C)Oc4cccc(C#N)c4)[C@H]3C(=O)NC[3H])c2)ccc1F	1103876
Cc1nc2ccc(-c3cccc([C@@H]4CN(C(=O)[C@H](C)Oc5cccc(C#N)c5)[C@H]4C(=O)NC[3H])c3)cc2o1	1103877
C[C@H](Oc1cccc(C#N)c1)C(=O)N1C[C@@H](c2cccc(-c3ccc(Oc4ccccc4)cc3)c2)[C@@H]1C(=O)NC[3H]	1103878
Cc1cc2cc(-c3cccc([C@@H]4CN(C(=O)[C@H](C)Oc5cccc(C#N)c5)[C@H]4C(=O)NC[3H])c3)ccc2[nH]1	1103879
COc1ccc(C#N)cc1-c1cccc([C@@H]2CN(C(=O)[C@H](C)Oc3cccc(C#N)c3)[C@H]2C(=O)NC[3H])c1	1103880
COc1ncc(Cl)cc1-c1cccc([C@@H]2CN(C(=O)[C@H](C)Oc3cccc(C#N)c3)[C@H]2C(=O)NC[3H])c1	1103881
C[C@H](Oc1cccc(C#N)c1)C(=O)N1C[C@@H](c2cccc(-c3ccc4c(c3)CCCO4)c2)[C@@H]1C(=O)NC[3H]	1103882
CCCNC(=O)c1cccc(-c2cccc([C@@H]3CN(C(=O)[C@H](C)Oc4cccc(C#N)c4)[C@H]3C(=O)NC[3H])c2)c1	1103883
Cc1ccc(C(N)=O)cc1-c1cccc([C@@H]2CN(C(=O)[C@H](C)Oc3cccc(C#N)c3)[C@H]2C(=O)NC[3H])c1	1103884
COc1ccc(-c2cccc([C@@H]3CN(C(=O)[C@H](C)Oc4cccc(C#N)c4)[C@H]3C(=O)NC[3H])c2)cc1F	1103885
C[C@H](Oc1cccc(C#N)c1)C(=O)N1C[C@@H](c2cccc(-c3cccc(O)c3)c2)[C@@H]1C(=O)NC[3H]	1103886
COc1ccc(-c2cccc([C@@H]3CN(C(=O)[C@H](C)Oc4cccc(C#N)c4)[C@H]3C(=O)NC[3H])c2)cc1C(=O)O	1103887
COc1cc(CO)ccc1-c1cccc([C@@H]2CN(C(=O)[C@H](C)Oc3cccc(C#N)c3)[C@H]2C(=O)NC[3H])c1	1103888
C[C@H](Oc1cccc(C#N)c1)C(=O)N1C[C@@H](c2cccc(-c3ccc4ccc(=O)[nH]c4c3)c2)[C@@H]1C(=O)NC[3H]	1103889
C[C@H](Oc1cccc(C#N)c1)C(=O)N1C[C@@H](c2cccc(-c3ccc(CCN(C)C)cc3)c2)[C@@H]1C(=O)NC[3H]	1103890
CC(C)OCc1cccc(-c2cccc([C@@H]3CN(C(=O)[C@H](C)Oc4cccc(C#N)c4)[C@H]3C(=O)NC[3H])c2)c1	1103891
C[C@H](Oc1cccc(C#N)c1)C(=O)N1C[C@@H](c2cccc(-c3cccc(CN)c3)c2)[C@@H]1C(=O)NC[3H]	1103892
C[C@H](Oc1cccc(C#N)c1)C(=O)N1C[C@@H](c2cccc(-c3ccnc(N(C)C)c3)c2)[C@@H]1C(=O)NC[3H]	1103893
C[C@H](Oc1cccc(C#N)c1)C(=O)N1C[C@@H](c2cccc(-c3ccc(COC(C)(C)C)cc3)c2)[C@@H]1C(=O)NC[3H]	1103894
Cc1ccc(-c2cccc([C@@H]3CN(C(=O)[C@H](C)Oc4cccc(C#N)c4)[C@H]3C(=O)NC[3H])c2)cc1Cl	1103895
C[C@H](Oc1cccc(C#N)c1)C(=O)N1C[C@@H](c2cccc(-c3ccccc3)c2)[C@@H]1C(=O)NC[3H]	1103896
CC(=O)Nc1cccc(-c2cccc([C@@H]3CN(C(=O)[C@H](C)Oc4cccc(C#N)c4)[C@H]3C(=O)NC[3H])c2)c1	1103897
C[C@H](Oc1cccc(C#N)c1)C(=O)N1C[C@@H](c2cccc(-c3ccc(Cl)c(F)c3)c2)[C@@H]1C(=O)NC[3H]	1103898
C[C@H](Oc1cccc(C#N)c1)C(=O)N1C[C@@H](c2cccc(-c3ccc(CO)cc3)c2)[C@@H]1C(=O)NC[3H]	1103899
COc1ccc(-c2cccc([C@@H]3CN(C(=O)[C@H](C)Oc4cccc(C#N)c4)[C@H]3C(=O)NC[3H])c2)cc1Cl	1103900
Cc1ccc(-c2cccc([C@@H]3CN(C(=O)[C@H](C)Oc4cccc(C#N)c4)[C@H]3C(=O)NC[3H])c2)cc1	1103901
Cc1oc(C2CC2)nc1C(=O)N1C[C@@H](c2cccc(-c3ccc4c(c3)CCCNC4=O)c2)[C@@H]1C(=O)NC[3H]	1103902
Cc1oc(C2CC2)nc1C(=O)N1C[C@@H](c2cccc(-c3cn(C)nc3C(C)C)c2)[C@@H]1C(=O)NC[3H]	1103903
Cc1oc(C2CC2)nc1C(=O)N1C[C@@H](c2cccc(-c3ccc(C(C)(C)O)cc3F)c2)[C@@H]1C(=O)NC[3H]	1103904
CCc1ccc(-c2cccc([C@@H]3CN(C(=O)c4nc(C5CC5)oc4C)[C@H]3C(=O)NC[3H])c2)cc1	1103905
Cc1oc(C2CC2)nc1C(=O)N1C[C@@H](c2cccc(-c3cc(F)cc(F)c3)c2)[C@@H]1C(=O)NC[3H]	1103906
COC(=O)c1cc(O)cc(-c2cccc([C@@H]3CN(C(=O)c4nc(C5CC5)oc4C)[C@H]3C(=O)NC[3H])c2)c1	1103907
Cc1oc(C2CC2)nc1C(=O)N1C[C@@H](c2cccc(-c3cccc(Cn4cccn4)c3)c2)[C@@H]1C(=O)NC[3H]	1103908
Cc1oc(C2CC2)nc1C(=O)N1C[C@@H](c2cccc(-c3ccc4nnn(C)c4c3)c2)[C@@H]1C(=O)NC[3H]	1103909
Cc1oc(C2CC2)nc1C(=O)N1C[C@@H](c2cccc(-c3ccc(CCC(=O)O)cc3)c2)[C@@H]1C(=O)NC[3H]	1103910
Cc1oc(C2CC2)nc1C(=O)N1C[C@@H](c2cccc(-c3cccc(N)c3)c2)[C@@H]1C(=O)NC[3H]	1103911
CCOc1ccc(-c2cccc([C@@H]3CN(C(=O)c4nc(C5CC5)oc4C)[C@H]3C(=O)NC[3H])c2)cc1	1103912
CCCCc1ccc(-c2cccc([C@@H]3CN(C(=O)c4nc(C5CC5)oc4C)[C@H]3C(=O)NC[3H])c2)cc1	1103913
Cc1oc(C2CC2)nc1C(=O)N1C[C@@H](c2cccc(-c3ccc4c(c3)OCO4)c2)[C@@H]1C(=O)NC[3H]	1103914
Cc1oc(C2CC2)nc1C(=O)N1C[C@@H](c2cccc(-c3ccc(-c4ccccc4)cc3)c2)[C@@H]1C(=O)NC[3H]	1103915
Cc1oc(C2CC2)nc1C(=O)N1C[C@@H](c2cccc(-c3cnn(C(C)(C)C)c3)c2)[C@@H]1C(=O)NC[3H]	1103916
Cc1oc(C2CC2)nc1C(=O)N1C[C@@H](c2cccc(-c3cccc(S(N)(=O)=O)c3)c2)[C@@H]1C(=O)NC[3H]	1103917
Cc1oc(C2CC2)nc1C(=O)N1C[C@@H](c2cccc(-c3cccc4c3OCCO4)c2)[C@@H]1C(=O)NC[3H]	1103918
COc1ccc(-c2cccc([C@@H]3CN(C(=O)c4nc(C5CC5)oc4C)[C@H]3C(=O)NC[3H])c2)cn1	1103919
COC(=O)CCc1cccc(-c2cccc([C@@H]3CN(C(=O)c4nc(C5CC5)oc4C)[C@H]3C(=O)NC[3H])c2)c1	1103920
Cc1oc(C2CC2)nc1C(=O)N1C[C@@H](c2cccc(-c3cnc4ccnn4c3)c2)[C@@H]1C(=O)NC[3H]	1103921
Cc1oc(C2CC2)nc1C(=O)N1C[C@@H](c2cccc(-c3cc(F)cc(OCC(=O)O)c3)c2)[C@@H]1C(=O)NC[3H]	1103922
Cc1oc(C2CC2)nc1C(=O)N1C[C@@H](c2cccc(-c3cc4ccccc4o3)c2)[C@@H]1C(=O)NC[3H]	1103923
Cc1oc(C2CC2)nc1C(=O)N1C[C@@H](c2cccc(C=CC3CCCCC3)c2)[C@@H]1C(=O)NC[3H]	1103924
Cc1oc(C2CC2)nc1C(=O)N1C[C@@H](c2cccc(C3=CCNCC3)c2)[C@@H]1C(=O)NC[3H]	1103925
Cc1oc(C2CC2)nc1C(=O)N1C[C@@H](c2cccc(-c3ccc4c(c3)CC(C)(C)O4)c2)[C@@H]1C(=O)NC[3H]	1103926
COc1ncccc1-c1cccc([C@@H]2CN(C(=O)c3nc(C4CC4)oc3C)[C@H]2C(=O)NC[3H])c1	1103927
COc1ccc(F)c(-c2cccc([C@@H]3CN(C(=O)c4nc(C5CC5)oc4C)[C@H]3C(=O)NC[3H])c2)c1	1103928
Cc1oc(C2CC2)nc1C(=O)N1C[C@@H](c2cccc(-c3ccc(S(C)(=O)=O)cc3)c2)[C@@H]1C(=O)NC[3H]	1103929
Cc1oc(C2CC2)nc1C(=O)N1C[C@@H](c2cccc(-c3cncnc3)c2)[C@@H]1C(=O)NC[3H]	1103930
O=C(NC[3H])[C@H]1[C@H](c2cccc(I)c2)CN1C(=O)c1ncc2c(F)cccn12	1103931
COc1cc(OC)cc(-c2cccc([C@@H]3CN(C(=O)c4ncc5c(F)cccn45)[C@H]3C(=O)NC[3H])c2)c1	1103932
Cc1cccc(-c2cccc([C@@H]3CN(C(=O)c4ncc5c(F)cccn45)[C@H]3C(=O)NC[3H])c2)c1C	1103933
CCOc1ccccc1-c1cccc([C@@H]2CN(C(=O)c3ccccc3S(C)=O)[C@H]2C(=O)NC[3H])c1	1103934
CC(C)NC(=O)c1cccc(-c2cccc([C@@H]3CN(C(=O)c4ccccc4S(C)=O)[C@H]3C(=O)NC[3H])c2)c1	1103935
Cc1c(Cl)cccc1-c1cccc([C@@H]2CN(C(=O)c3ccccc3S(C)=O)[C@H]2C(=O)NC[3H])c1	1103936
Cc1ccc(F)cc1-c1cccc([C@@H]2CN(C(=O)c3ccccc3S(C)=O)[C@H]2C(=O)NC[3H])c1	1103937
CS(=O)c1ccccc1C(=O)N1C[C@@H](c2cccc(C3=CC[C@H](C(C)(C)C)CC3)c2)[C@@H]1C(=O)NC[3H]	1103938
CS(=O)c1ccccc1C(=O)N1C[C@@H](c2cccc(-c3ccc(Cl)c(C(=O)O)c3)c2)[C@@H]1C(=O)NC[3H]	1103939
CS(=O)c1ccccc1C(=O)N1C[C@@H](c2cccc(-c3ccc(C(=O)O)c(F)c3)c2)[C@@H]1C(=O)NC[3H]	1103940
CS(=O)c1ccccc1C(=O)N1C[C@@H](c2cccc(-c3cccc(CO)c3)c2)[C@@H]1C(=O)NC[3H]	1103941
CS(=O)c1ccccc1C(=O)N1C[C@@H](c2cccc(-c3cccc(C(=O)O)c3)c2)[C@@H]1C(=O)NC[3H]	1103942
COC(=O)c1ccc(-c2cccc([C@@H]3CN(C(=O)c4ccccc4S(C)=O)[C@H]3C(=O)NC[3H])c2)c(F)c1	1103943
CS(=O)c1ccccc1C(=O)N1C[C@@H](c2cccc(-c3cccc(Cl)c3F)c2)[C@@H]1C(=O)NC[3H]	1103944
CS(=O)c1ccccc1C(=O)N1C[C@@H](c2cccc(-c3ccc(C4(N)CCCC4)cc3)c2)[C@@H]1C(=O)NC[3H]	1103945
CS(=O)c1ccccc1C(=O)N1C[C@@H](c2cccc(-c3cnn(-c4ccncc4)c3)c2)[C@@H]1C(=O)NC[3H]	1103946
COC(=O)c1cc(-c2cccc([C@@H]3CN(C(=O)c4ccccc4S(C)=O)[C@H]3C(=O)NC[3H])c2)ccc1Cl	1103947
CS(=O)c1ccccc1C(=O)N1C[C@@H](c2cccc(-c3ccc(S(N)(=O)=O)cc3)c2)[C@@H]1C(=O)NC[3H]	1103948
CS(=O)c1ccccc1C(=O)N1C[C@@H](c2cccc(-c3cccc(O)c3F)c2)[C@@H]1C(=O)NC[3H]	1103949
COC(=O)c1ccc(-c2cccc([C@@H]3CN(C(=O)c4ccccc4S(C)=O)[C@H]3C(=O)NC[3H])c2)o1	1103950
CS(=O)c1ccccc1C(=O)N1C[C@@H](c2cccc(-c3cnc4occc4c3)c2)[C@@H]1C(=O)NC[3H]	1103951
CS(=O)c1ccccc1C(=O)N1C[C@@H](c2cccc(-c3ccc(F)c(Cl)c3)c2)[C@@H]1C(=O)NC[3H]	1103952
CS(=O)c1ccccc1C(=O)N1C[C@@H](c2cccc(-c3cccc(C(C)(C)C)c3)c2)[C@@H]1C(=O)NC[3H]	1103953
Cc1cccc(-c2cccc([C@@H]3CN(C(=O)c4ccccc4S(C)=O)[C@H]3C(=O)NC[3H])c2)c1	1103954
CS(=O)c1ccccc1C(=O)N1C[C@@H](c2cccc(-c3cccc(-c4ccccc4)c3)c2)[C@@H]1C(=O)NC[3H]	1103955
CS(=O)c1ccccc1C(=O)N1C[C@@H](c2cccc(-c3ccc(F)c(C(F)(F)F)c3)c2)[C@@H]1C(=O)NC[3H]	1103956
CS(=O)c1ccccc1C(=O)N1C[C@@H](c2cccc(-c3cnc(N)nc3)c2)[C@@H]1C(=O)NC[3H]	1103957
CS(=O)c1ccccc1C(=O)N1C[C@@H](c2cccc(-c3cccc(CC(=O)O)c3)c2)[C@@H]1C(=O)NC[3H]	1103958
CCOC(=O)c1ccc(-c2cccc([C@@H]3CN(C(=O)c4ccccc4S(C)=O)[C@H]3C(=O)NC[3H])c2)cc1F	1103959
CS(=O)c1ccccc1C(=O)N1C[C@@H](c2cccc(-c3ccc4ccc(O)cc4c3)c2)[C@@H]1C(=O)NC[3H]	1103960
COc1ncc(-c2cccc([C@@H]3CN(C(=O)c4ccccc4S(C)=O)[C@H]3C(=O)NC[3H])c2)cn1	1103961
COc1ccc(-c2cccc([C@@H]3CN(C(=O)c4ccccc4S(C)=O)[C@H]3C(=O)NC[3H])c2)cc1OC(C)C	1103962
Cn1nccc1-c1cccc([C@@H]2CN(C(=O)c3ccccc3S(C)=O)[C@H]2C(=O)NC[3H])c1	1103963
CS(=O)c1ccccc1C(=O)N1C[C@@H](c2cccc(-c3ccc(Cl)c(C#N)c3)c2)[C@@H]1C(=O)NC[3H]	1103964
COCCc1cccc(-c2cccc([C@@H]3CN(C(=O)c4ccccc4S(C)=O)[C@H]3C(=O)NC[3H])c2)c1	1103965
Nc1ncc(S(=O)(=O)N2C[C@@H](c3cccc(-c4ccc(F)nc4)c3)[C@@H]2C(=O)NC[3H])cn1	1103966
Nc1ncc(S(=O)(=O)N2C[C@@H](c3cccc(-c4ccccc4)c3)[C@@H]2C(=O)NC[3H])cn1	1103967
CC(=O)Nc1cccc(-c2cccc([C@@H]3CN(S(=O)(=O)c4cnc(N)nc4)[C@H]3C(=O)NC[3H])c2)c1	1103968
Nc1ncc(S(=O)(=O)N2C[C@@H](c3cccc(-c4ccc(Cl)c(F)c4)c3)[C@@H]2C(=O)NC[3H])cn1	1103969
COc1ccc(-c2cccc([C@@H]3CN(S(=O)(=O)c4cnc(N)nc4)[C@H]3C(=O)NC[3H])c2)cc1Cl	1103970
Cc1cc(-c2cccc([C@@H]3CN(S(=O)(=O)c4cnc(N)nc4)[C@H]3C(=O)NC[3H])c2)ccc1OC(C)C	1103971
Nc1ncc(S(=O)(=O)N2C[C@@H](c3cccc(-c4cccc(Cl)c4)c3)[C@@H]2C(=O)NC[3H])cn1	1103972
Cc1cc(C)cc(-c2cccc([C@@H]3CN(S(=O)(=O)c4cnc(N)nc4)[C@H]3C(=O)NC[3H])c2)c1	1103973
COc1cc(-c2cccc([C@@H]3CN(S(=O)(=O)c4cnc(N)nc4)[C@H]3C(=O)NC[3H])c2)cc(OC)c1OC	1103974
Nc1ncc(S(=O)(=O)N2C[C@@H](c3cccc(-c4ccc(C(F)(F)F)cc4)c3)[C@@H]2C(=O)NC[3H])cn1	1103975
CCc1cccc(-c2cccc([C@@H]3CN(S(=O)(=O)c4cnc(N)nc4)[C@H]3C(=O)NC[3H])c2)c1	1103976
Nc1ncc(S(=O)(=O)N2C[C@@H](c3cccc(-c4cccc(Oc5ccccc5)c4)c3)[C@@H]2C(=O)NC[3H])cn1	1103977
C[C@H](O)c1ccc(-c2cccc([C@@H]3CN(S(=O)(=O)c4cnc(N)nc4)[C@H]3C(=O)NC[3H])c2)cc1	1103978
COc1ccc(C)cc1-c1cccc([C@@H]2CN(S(=O)(=O)c3cnc(N)nc3)[C@H]2C(=O)NC[3H])c1	1103979
C[C@@H]1Cc2cc(-c3cccc([C@@H]4CN(S(=O)(=O)c5cnc(N)nc5)[C@H]4C(=O)NC[3H])c3)ccc2O1	1103980
CCOc1ccc(-c2cccc([C@@H]3CN(S(=O)(=O)c4cnc(N)nc4)[C@H]3C(=O)NC[3H])c2)cc1C	1103981
CCCOc1cccc(-c2cccc([C@@H]3CN(S(=O)(=O)c4cnc(N)nc4)[C@H]3C(=O)NC[3H])c2)c1	1103982
Nc1ncc(S(=O)(=O)N2C[C@@H](c3cccc(-c4cccc5c4CNC5=O)c3)[C@@H]2C(=O)NC[3H])cn1	1103983
CNC(=O)c1ccc(-c2cccc([C@@H]3CN(S(=O)(=O)c4cnc(N)nc4)[C@H]3C(=O)NC[3H])c2)cc1C	1103984
COC(=O)c1cccc(-c2cccc([C@@H]3CN(S(=O)(=O)c4cnc(N)nc4)[C@H]3C(=O)NC[3H])c2)c1F	1103985
CS(=O)(=O)c1ccc(-c2cccc([C@@H]3CN(S(=O)(=O)c4cnc(N)nc4)[C@H]3C(=O)NC[3H])c2)cc1	1103986
Nc1ncc(S(=O)(=O)N2C[C@@H](c3cccc(-c4cc(Cl)cc(C(=O)O)c4)c3)[C@@H]2C(=O)NC[3H])cn1	1103987
Cc1ccc2cc(-c3cccc([C@@H]4CN(S(=O)(=O)c5cnc(N)nc5)[C@H]4C(=O)NC[3H])c3)ccc2n1	1103988
Nc1ncc(S(=O)(=O)N2C[C@@H](c3cccc(-c4ccc5c(c4)COC(=O)N5)c3)[C@@H]2C(=O)NC[3H])cn1	1103989
CCOC(=O)c1cccc(-c2cccc([C@@H]3CN(S(=O)(=O)c4cnc(N)nc4)[C@H]3C(=O)NC[3H])c2)c1	1103990
COC(=O)c1cc(-c2cccc([C@@H]3CN(S(=O)(=O)c4cnc(N)nc4)[C@H]3C(=O)NC[3H])c2)ccc1O	1103991
CCN(CC)c1ncc(-c2cccc([C@@H]3CN(S(=O)(=O)c4cnc(N)nc4)[C@H]3C(=O)NC[3H])c2)cn1	1103992
CNC(=O)c1ccc(-c2cccc([C@@H]3CN(S(=O)(=O)c4cnc(N)nc4)[C@H]3C(=O)NC[3H])c2)cc1	1103993
CCNC(=O)c1ccc(-c2cccc([C@@H]3CN(S(=O)(=O)c4cnc(N)nc4)[C@H]3C(=O)NC[3H])c2)cc1	1103994
Nc1ncc(S(=O)(=O)N2C[C@@H](c3cccc(-c4cccc(C(=O)NC5CC5)c4)c3)[C@@H]2C(=O)NC[3H])cn1	1103995
Nc1ncc(S(=O)(=O)N2C[C@@H](c3cccc(-c4ccc(C5CC(=O)C5)cc4)c3)[C@@H]2C(=O)NC[3H])cn1	1103996
N#Cc1cccc(S(=O)(=O)N2C[C@@H](c3cccc(-c4ccc(-c5ccccc5)cc4)c3)[C@@H]2C(=O)NC[3H])c1	1103997
CC(C)(C)n1cc(-c2cccc([C@@H]3CN(S(=O)(=O)c4cccc(C#N)c4)[C@H]3C(=O)NC[3H])c2)cn1	1103998
N#Cc1cccc(S(=O)(=O)N2C[C@@H](c3cccc(-c4cccc(S(N)(=O)=O)c4)c3)[C@@H]2C(=O)NC[3H])c1	1103999
N#Cc1cccc(S(=O)(=O)N2C[C@@H](c3cccc(-c4cccc5c4OCCO5)c3)[C@@H]2C(=O)NC[3H])c1	1104000
COc1ccc(-c2cccc([C@@H]3CN(S(=O)(=O)c4cccc(C#N)c4)[C@H]3C(=O)NC[3H])c2)cn1	1104001
COC(=O)CCc1cccc(-c2cccc([C@@H]3CN(S(=O)(=O)c4cccc(C#N)c4)[C@H]3C(=O)NC[3H])c2)c1	1104002
N#Cc1cccc(S(=O)(=O)N2C[C@@H](c3cccc(-c4cnc5ccnn5c4)c3)[C@@H]2C(=O)NC[3H])c1	1104003
N#Cc1cccc(S(=O)(=O)N2C[C@@H](c3cccc(-c4cc(F)cc(OCC(=O)O)c4)c3)[C@@H]2C(=O)NC[3H])c1	1104004
N#Cc1cccc(S(=O)(=O)N2C[C@@H](c3cccc(-c4cc5ccccc5o4)c3)[C@@H]2C(=O)NC[3H])c1	1104005
N#Cc1cccc(S(=O)(=O)N2C[C@@H](c3cccc(C=CC4CCCCC4)c3)[C@@H]2C(=O)NC[3H])c1	1104006
N#Cc1cccc(S(=O)(=O)N2C[C@@H](c3cccc(C4=CCNCC4)c3)[C@@H]2C(=O)NC[3H])c1	1104007
CC1(C)Cc2cc(-c3cccc([C@@H]4CN(S(=O)(=O)c5cccc(C#N)c5)[C@H]4C(=O)NC[3H])c3)ccc2O1	1104008
COc1ncccc1-c1cccc([C@@H]2CN(S(=O)(=O)c3cccc(C#N)c3)[C@H]2C(=O)NC[3H])c1	1104009
COc1ccc(F)c(-c2cccc([C@@H]3CN(S(=O)(=O)c4cccc(C#N)c4)[C@H]3C(=O)NC[3H])c2)c1	1104010
CS(=O)(=O)c1ccc(-c2cccc([C@@H]3CN(S(=O)(=O)c4cccc(C#N)c4)[C@H]3C(=O)NC[3H])c2)cc1	1104011
N#Cc1cccc(S(=O)(=O)N2C[C@@H](c3cccc(-c4cncnc4)c3)[C@@H]2C(=O)NC[3H])c1	1104012
CCn1cc(S(=O)(=O)N2C[C@@H](c3cccc(I)c3)[C@@H]2C(=O)NC[3H])cn1	1104013
CCn1cc(S(=O)(=O)N2C[C@@H](c3cccc(-c4cc(OC)cc(OC)c4)c3)[C@@H]2C(=O)NC[3H])cn1	1104014
CCn1cc(S(=O)(=O)N2C[C@@H](c3cccc(-c4cccc(C)c4C)c3)[C@@H]2C(=O)NC[3H])cn1	1104015
CCn1cc(S(=O)(=O)N2C[C@@H](c3cccc(-c4cc(Cl)cc(Cl)c4)c3)[C@@H]2C(=O)NC[3H])cn1	1104016
CCn1cc(S(=O)(=O)N2C[C@@H](c3cccc(-c4ccc5ccccc5c4)c3)[C@@H]2C(=O)NC[3H])cn1	1104017
CCn1cc(S(=O)(=O)N2C[C@@H](c3cccc(-c4ccc(C)cc4F)c3)[C@@H]2C(=O)NC[3H])cn1	1104018
CCn1cc(S(=O)(=O)N2C[C@@H](c3cccc(-c4ccc5cc[nH]c5c4)c3)[C@@H]2C(=O)NC[3H])cn1	1104019
CCn1cc(S(=O)(=O)N2C[C@@H](c3cccc(-c4ccc5c(c4)OC(F)(F)O5)c3)[C@@H]2C(=O)NC[3H])cn1	1104020
CCn1cc(S(=O)(=O)N2C[C@@H](c3cccc(-c4ccc(OC)c(C#N)c4)c3)[C@@H]2C(=O)NC[3H])cn1	1104021
CCn1cc(S(=O)(=O)N2C[C@@H](c3cccc(-c4ccc(C(F)(F)F)c(F)c4)c3)[C@@H]2C(=O)NC[3H])cn1	1104022
CCn1cc(S(=O)(=O)N2C[C@@H](c3cccc(-c4ccc(F)cc4C)c3)[C@@H]2C(=O)NC[3H])cn1	1104023
CCn1cc(S(=O)(=O)N2C[C@@H](c3cccc(-c4ccc(C(=O)O)cc4Cl)c3)[C@@H]2C(=O)NC[3H])cn1	1104024
CCn1cc(S(=O)(=O)N2C[C@@H](c3cccc(-c4ccc(CC(C)C)cc4)c3)[C@@H]2C(=O)NC[3H])cn1	1104025
CCn1cc(S(=O)(=O)N2C[C@@H](c3cccc(-c4cccc(C(C)C)c4)c3)[C@@H]2C(=O)NC[3H])cn1	1104026
CCn1cc(S(=O)(=O)N2C[C@@H](c3cccc(-c4cc(C)c(F)cc4C)c3)[C@@H]2C(=O)NC[3H])cn1	1104027
CCCc1ccc(-c2cccc([C@@H]3CN(S(=O)(=O)c4cnn(CC)c4)[C@H]3C(=O)NC[3H])c2)cc1	1104028
COC(=O)c1cc(-c2ccc([C@H]3CCN(C(=O)c4coc5c4C(=O)CCC5)[C@H]3C(=O)NCCCCCC(=O)NC[3H])cc2)ccc1O	1104029
CCN(CC)c1ncc(-c2ccc([C@H]3CCN(C(=O)c4coc5c4C(=O)CCC5)[C@H]3C(=O)NCCCCCC(=O)NC[3H])cc2)cn1	1104030
CNC(=O)c1ccc(-c2ccc([C@H]3CCN(C(=O)c4coc5c4C(=O)CCC5)[C@H]3C(=O)NCCCCCC(=O)NC[3H])cc2)cc1	1104031
CCNC(=O)c1ccc(-c2ccc([C@H]3CCN(C(=O)c4coc5c4C(=O)CCC5)[C@H]3C(=O)NCCCCCC(=O)NC[3H])cc2)cc1	1104032
O=C1CC(c2ccc(-c3ccc([C@H]4CCN(C(=O)c5coc6c5C(=O)CCC6)[C@H]4C(=O)NCCCCCC(=O)NC[3H])cc3)cc2)C1	1104033
COC(=O)c1cc(-c2ccc([C@H]3CCN(C(=O)c4coc5c4C(=O)CCC5)[C@H]3C(=O)NCCCCCC(=O)NC[3H])cc2)ccc1C	1104034
O=C(CCCCCNC(=O)[C@H]1[C@@H](c2ccc(-c3cc(F)cc(C(F)(F)F)c3)cc2)CCN1C(=O)c1coc2c1C(=O)CCC2)NC[3H]	1104035
COC(=O)c1cc(Cl)cc(-c2ccc([C@H]3CCN(C(=O)c4coc5c4C(=O)CCC5)[C@H]3C(=O)NCCCCCC(=O)NC[3H])cc2)c1	1104036
COC(=O)c1ccc(-c2ccc([C@H]3CCN(C(=O)c4coc5c4C(=O)CCC5)[C@H]3C(=O)NCCCCCC(=O)NC[3H])cc2)cc1F	1104037
O=C(CCCCCNC(=O)[C@H]1[C@@H](c2ccc(-c3cccc4ccccc34)cc2)CCN1C(=O)c1coc2c1C(=O)CCC2)NC[3H]	1104038
COc1cc(-c2ccc([C@H]3CCN(C(=O)c4coc5c4C(=O)CCC5)[C@H]3C(=O)NCCCCCC(=O)NC[3H])cc2)ccc1Cl	1104039
COC(=O)Cc1ccc(-c2ccc([C@H]3CCN(C(=O)c4coc5c4C(=O)CCC5)[C@H]3C(=O)NCCCCCC(=O)NC[3H])cc2)cc1	1104040
O=C(CCCCCNC(=O)[C@H]1[C@@H](c2ccc(I)cc2)CCN1C(=O)c1coc2c1C(=O)CCC2)NC[3H]	1104041
CCCOc1ccc(-c2ccc([C@H]3CCN(C(=O)c4coc5c4C(=O)CCC5)[C@H]3C(=O)NCCCCCC(=O)NC[3H])cc2)cc1Cl	1104042
COc1ccc2cc(-c3ccc([C@H]4CCN(C(=O)c5coc6c5C(=O)CCC6)[C@H]4C(=O)NCCCCCC(=O)NC[3H])cc3)ccc2c1	1104043
COc1cccc(-c2ccc([C@H]3CCN(C(=O)c4coc5c4C(=O)CCC5)[C@H]3C(=O)NCCCCCC(=O)NC[3H])cc2)c1OC	1104044
CCN(CC)Cc1ccc(-c2ccc([C@H]3CCN(C(=O)c4coc5c4C(=O)CCC5)[C@H]3C(=O)NCCCCCC(=O)NC[3H])cc2)cc1	1104045
CCn1ccc(-c2ccc([C@H]3CCN(C(=O)c4coc5c4C(=O)CCC5)[C@H]3C(=O)NCCCCCC(=O)NC[3H])cc2)n1	1104046
O=C(CCCCCNC(=O)[C@H]1[C@@H](c2ccc(-c3cccc4c3OCC4)cc2)CCN1C(=O)c1coc2c1C(=O)CCC2)NC[3H]	1104047
Nc1cc(-c2ccc([C@H]3CCN(C(=O)c4coc5c4C(=O)CCC5)[C@H]3C(=O)NCCCCCC(=O)NC[3H])cc2)ccc1F	1104048
CCOc1cc(F)ccc1-c1ccc([C@H]2CCN(C(=O)c3coc4c3C(=O)CCC4)[C@H]2C(=O)NCCCCCC(=O)NC[3H])cc1	1104049
Cn1c(=O)[nH]c2ccc(-c3ccc([C@H]4CCN(C(=O)c5coc6c5C(=O)CCC6)[C@H]4C(=O)NCCCCCC(=O)NC[3H])cc3)cc21	1104050
Cc1ccc(Cl)cc1-c1ccc([C@H]2CCN(C(=O)c3coc4c3C(=O)CCC4)[C@H]2C(=O)NCCCCCC(=O)NC[3H])cc1	1104051
COc1ccc(-c2ccc([C@H]3CCN(C(=O)c4coc5c4C(=O)CCC5)[C@H]3C(=O)NCCCCCC(=O)NC[3H])cc2)cc1C	1104052
CCOc1ccccc1-c1ccc([C@H]2CCN(C(=O)c3coc4c3C(=O)CCC4)[C@H]2C(=O)NCCCCCC(=O)NC[3H])cc1	1104053
CC(C)NC(=O)c1cccc(-c2ccc([C@H]3CCN(C(=O)c4coc5c4C(=O)CCC5)[C@H]3C(=O)NCCCCCC(=O)NC[3H])cc2)c1	1104054
Cc1c(Cl)cccc1-c1ccc([C@H]2CCN(C(=O)c3coc4c3C(=O)CCC4)[C@H]2C(=O)NCCCCCC(=O)NC[3H])cc1	1104055
Cc1ccc(F)cc1-c1ccc([C@H]2CCN(C(=O)c3coc4c3C(=O)CCC4)[C@H]2C(=O)NCCCCCC(=O)NC[3H])cc1	1104056
CC(C)(C)[C@H]1CC=C(c2ccc([C@H]3CCN(C(=O)c4coc5c4C(=O)CCC5)[C@H]3C(=O)NCCCCCC(=O)NC[3H])cc2)CC1	1104057
O=C(CCCCCNC(=O)[C@H]1[C@@H](c2ccc(-c3ccc(Cl)c(C(=O)O)c3)cc2)CCN1C(=O)c1coc2c1C(=O)CCC2)NC[3H]	1104058
C[C@@H]1Cc2cccc(C(=O)N3CC[C@H](c4ccc(-c5ccc6c(c5)OCO6)cc4)[C@@H]3C(=O)NCCCCCC(=O)NC[3H])c2O1	1104059
C[C@@H]1Cc2cccc(C(=O)N3CC[C@H](c4ccc(-c5ccc(-c6ccccc6)cc5)cc4)[C@@H]3C(=O)NCCCCCC(=O)NC[3H])c2O1	1104060
C[C@@H]1Cc2cccc(C(=O)N3CC[C@H](c4ccc(-c5cnn(C(C)(C)C)c5)cc4)[C@@H]3C(=O)NCCCCCC(=O)NC[3H])c2O1	1104061
C[C@@H]1Cc2cccc(C(=O)N3CC[C@H](c4ccc(-c5cccc(S(N)(=O)=O)c5)cc4)[C@@H]3C(=O)NCCCCCC(=O)NC[3H])c2O1	1104062
C[C@@H]1Cc2cccc(C(=O)N3CC[C@H](c4ccc(-c5cccc6c5OCCO6)cc4)[C@@H]3C(=O)NCCCCCC(=O)NC[3H])c2O1	1104063
COc1ccc(-c2ccc([C@H]3CCN(C(=O)c4cccc5c4O[C@H](C)C5)[C@H]3C(=O)NCCCCCC(=O)NC[3H])cc2)cn1	1104064
COC(=O)CCc1cccc(-c2ccc([C@H]3CCN(C(=O)c4cccc5c4O[C@H](C)C5)[C@H]3C(=O)NCCCCCC(=O)NC[3H])cc2)c1	1104065
C[C@@H]1Cc2cccc(C(=O)N3CC[C@H](c4ccc(-c5cnc6ccnn6c5)cc4)[C@@H]3C(=O)NCCCCCC(=O)NC[3H])c2O1	1104066
C[C@@H]1Cc2cccc(C(=O)N3CC[C@H](c4ccc(-c5cc(F)cc(OCC(=O)O)c5)cc4)[C@@H]3C(=O)NCCCCCC(=O)NC[3H])c2O1	1104067
C[C@@H]1Cc2cccc(C(=O)N3CC[C@H](c4ccc(-c5cc6ccccc6o5)cc4)[C@@H]3C(=O)NCCCCCC(=O)NC[3H])c2O1	1104068
C[C@@H]1Cc2cccc(C(=O)N3CC[C@H](c4ccc(C=CC5CCCCC5)cc4)[C@@H]3C(=O)NCCCCCC(=O)NC[3H])c2O1	1104069
C[C@@H]1Cc2cccc(C(=O)N3CC[C@H](c4ccc(C5=CCNCC5)cc4)[C@@H]3C(=O)NCCCCCC(=O)NC[3H])c2O1	1104070
C[C@@H]1Cc2cccc(C(=O)N3CC[C@H](c4ccc(-c5ccc6c(c5)CC(C)(C)O6)cc4)[C@@H]3C(=O)NCCCCCC(=O)NC[3H])c2O1	1104071
COc1ncccc1-c1ccc([C@H]2CCN(C(=O)c3cccc4c3O[C@H](C)C4)[C@H]2C(=O)NCCCCCC(=O)NC[3H])cc1	1104072
COc1ccc(F)c(-c2ccc([C@H]3CCN(C(=O)c4cccc5c4O[C@H](C)C5)[C@H]3C(=O)NCCCCCC(=O)NC[3H])cc2)c1	1104073
C[C@@H]1Cc2cccc(C(=O)N3CC[C@H](c4ccc(-c5ccc(S(C)(=O)=O)cc5)cc4)[C@@H]3C(=O)NCCCCCC(=O)NC[3H])c2O1	1104074
C[C@@H]1Cc2cccc(C(=O)N3CC[C@H](c4ccc(-c5cncnc5)cc4)[C@@H]3C(=O)NCCCCCC(=O)NC[3H])c2O1	1104075
Cc1ncc(C(=O)N2CC[C@H](c3ccc(I)cc3)[C@@H]2C(=O)NCCCCCC(=O)NC[3H])c(C(C)C)n1	1104076
COc1cc(OC)cc(-c2ccc([C@H]3CCN(C(=O)c4cnc(C)nc4C(C)C)[C@H]3C(=O)NCCCCCC(=O)NC[3H])cc2)c1	1104077
Cc1ncc(C(=O)N2CC[C@H](c3ccc(-c4cccc(C)c4C)cc3)[C@@H]2C(=O)NCCCCCC(=O)NC[3H])c(C(C)C)n1	1104078
Cc1ncc(C(=O)N2CC[C@H](c3ccc(-c4cc(Cl)cc(Cl)c4)cc3)[C@@H]2C(=O)NCCCCCC(=O)NC[3H])c(C(C)C)n1	1104079
Cc1ncc(C(=O)N2CC[C@H](c3ccc(-c4cc(F)c(F)c(F)c4)cc3)[C@@H]2C(=O)NCCCCCC(=O)NC[3H])c(C(C)C)n1	1104080
Cc1ccc(-c2ccc([C@H]3CCN(C(=O)c4cnc(C)nc4C(C)C)[C@H]3C(=O)NCCCCCC(=O)NC[3H])cc2)c(F)c1	1104081
Cc1ncc(C(=O)N2CC[C@H](c3ccc(-c4ccc5cc[nH]c5c4)cc3)[C@@H]2C(=O)NCCCCCC(=O)NC[3H])c(C(C)C)n1	1104082
Cc1ncc(C(=O)N2CC[C@H](c3ccc(-c4ccc5c(c4)OC(F)(F)O5)cc3)[C@@H]2C(=O)NCCCCCC(=O)NC[3H])c(C(C)C)n1	1104083
Cc1ncc(C(=O)N2CC[C@H](c3ccc(-c4cc(F)cc(Cl)c4)cc3)[C@@H]2C(=O)NCCCCCC(=O)NC[3H])c(C(C)C)n1	1104084
Cc1ncc(C(=O)N2CC[C@H](c3ccc(-c4ccc(C(F)(F)F)c(F)c4)cc3)[C@@H]2C(=O)NCCCCCC(=O)NC[3H])c(C(C)C)n1	1104085
Cc1ncc(C(=O)N2CC[C@H](c3ccc(-c4ccc(F)cc4C)cc3)[C@@H]2C(=O)NCCCCCC(=O)NC[3H])c(C(C)C)n1	1104086
Cc1ncc(C(=O)N2CC[C@H](c3ccc(-c4ccc(C(=O)O)cc4Cl)cc3)[C@@H]2C(=O)NCCCCCC(=O)NC[3H])c(C(C)C)n1	1104087
Cc1ncc(C(=O)N2CC[C@H](c3ccc(-c4ccc(CC(C)C)cc4)cc3)[C@@H]2C(=O)NCCCCCC(=O)NC[3H])c(C(C)C)n1	1104088
Cn1ccc(-c2cc(C(=O)N3CC[C@H](c4ccc(-c5ccc6c(c5)COC(=O)N6)cc4)[C@@H]3C(=O)NCCCCCC(=O)NC[3H])[nH]n2)c1	1104089
CCOC(=O)c1cccc(-c2ccc([C@H]3CCN(C(=O)c4cc(-c5ccn(C)c5)n[nH]4)[C@H]3C(=O)NCCCCCC(=O)NC[3H])cc2)c1	1104090
Cn1ccc(-c2cc(C(=O)N3CC[C@H](c4ccc(-c5cccc(C(=O)O)c5F)cc4)[C@@H]3C(=O)NCCCCCC(=O)NC[3H])[nH]n2)c1	1104091
COC(=O)c1cc(-c2ccc([C@H]3CCN(C(=O)c4cc(-c5ccn(C)c5)n[nH]4)[C@H]3C(=O)NCCCCCC(=O)NC[3H])cc2)ccc1O	1104092
CNC(=O)c1ccc(-c2ccc([C@H]3CCN(C(=O)c4cc(-c5ccn(C)c5)n[nH]4)[C@H]3C(=O)NCCCCCC(=O)NC[3H])cc2)cc1	1104093
CCNC(=O)c1ccc(-c2ccc([C@H]3CCN(C(=O)c4cc(-c5ccn(C)c5)n[nH]4)[C@H]3C(=O)NCCCCCC(=O)NC[3H])cc2)cc1	1104094
Cn1ccc(-c2cc(C(=O)N3CC[C@H](c4ccc(-c5cccc(C(=O)NC6CC6)c5)cc4)[C@@H]3C(=O)NCCCCCC(=O)NC[3H])[nH]n2)c1	1104095
Cn1ccc(-c2cc(C(=O)N3CC[C@H](c4ccc(-c5ccc(C6CC(=O)C6)cc5)cc4)[C@@H]3C(=O)NCCCCCC(=O)NC[3H])[nH]n2)c1	1104096
Cn1ccc(-c2cc(C(=O)N3CC[C@H](c4ccc(-c5cc(F)cc(C(F)(F)F)c5)cc4)[C@@H]3C(=O)NCCCCCC(=O)NC[3H])[nH]n2)c1	1104097
COC(=O)c1cc(Cl)cc(-c2ccc([C@H]3CCN(C(=O)c4cc(-c5ccn(C)c5)n[nH]4)[C@H]3C(=O)NCCCCCC(=O)NC[3H])cc2)c1	1104098
COc1ncc(-c2ccc([C@H]3CCN(C(=O)c4cc(-c5ccn(C)c5)n[nH]4)[C@H]3C(=O)NCCCCCC(=O)NC[3H])cc2)cc1C	1104099
COC(=O)c1ccc(-c2ccc([C@H]3CCN(C(=O)c4cc(-c5ccn(C)c5)n[nH]4)[C@H]3C(=O)NCCCCCC(=O)NC[3H])cc2)cc1F	1104100
COc1cc(-c2ccc([C@H]3CCN(C(=O)c4cc(-c5ccn(C)c5)n[nH]4)[C@H]3C(=O)NCCCCCC(=O)NC[3H])cc2)ccc1Cl	1104101
COC(=O)Cc1ccc(-c2ccc([C@H]3CCN(C(=O)c4cc(-c5ccn(C)c5)n[nH]4)[C@H]3C(=O)NCCCCCC(=O)NC[3H])cc2)cc1	1104102
Cn1ccc(-c2cc(C(=O)N3CC[C@H](c4ccc(I)cc4)[C@@H]3C(=O)NCCCCCC(=O)NC[3H])[nH]n2)c1	1104103
CCCOc1ccc(-c2ccc([C@H]3CCN(C(=O)c4cc(-c5ccn(C)c5)n[nH]4)[C@H]3C(=O)NCCCCCC(=O)NC[3H])cc2)cc1Cl	1104104
COc1ccc2cc(-c3ccc([C@H]4CCN(C(=O)c5cc(-c6ccn(C)c6)n[nH]5)[C@H]4C(=O)NCCCCCC(=O)NC[3H])cc3)ccc2c1	1104105
COc1cccc(-c2ccc([C@H]3CCN(C(=O)c4cc(-c5ccn(C)c5)n[nH]4)[C@H]3C(=O)NCCCCCC(=O)NC[3H])cc2)c1OC	1104106
CCN(CC)Cc1ccc(-c2ccc([C@H]3CCN(C(=O)c4cc(-c5ccn(C)c5)n[nH]4)[C@H]3C(=O)NCCCCCC(=O)NC[3H])cc2)cc1	1104107
CCn1ccc(-c2ccc([C@H]3CCN(C(=O)c4cc(-c5ccn(C)c5)n[nH]4)[C@H]3C(=O)NCCCCCC(=O)NC[3H])cc2)n1	1104108
Cn1ccc(-c2cc(C(=O)N3CC[C@H](c4ccc(-c5cccc6c5OCC6)cc4)[C@@H]3C(=O)NCCCCCC(=O)NC[3H])[nH]n2)c1	1104109
Cn1ccc(-c2cc(C(=O)N3CC[C@H](c4ccc(-c5ccc(F)c(N)c5)cc4)[C@@H]3C(=O)NCCCCCC(=O)NC[3H])[nH]n2)c1	1104110
CCOc1cc(F)ccc1-c1ccc([C@H]2CCN(C(=O)c3cc(-c4ccn(C)c4)n[nH]3)[C@H]2C(=O)NCCCCCC(=O)NC[3H])cc1	1104111
Cn1ccc(-c2cc(C(=O)N3CC[C@H](c4ccc(-c5ccc6[nH]c(=O)n(C)c6c5)cc4)[C@@H]3C(=O)NCCCCCC(=O)NC[3H])[nH]n2)c1	1104112
Cc1ccc(Cl)cc1-c1ccc([C@H]2CCN(C(=O)c3cc(-c4ccn(C)c4)n[nH]3)[C@H]2C(=O)NCCCCCC(=O)NC[3H])cc1	1104113
COc1ccc(-c2ccc([C@H]3CCN(C(=O)c4cc(-c5ccn(C)c5)n[nH]4)[C@H]3C(=O)NCCCCCC(=O)NC[3H])cc2)cc1C	1104114
CCOc1ccccc1-c1ccc([C@H]2CCN(C(=O)c3cc(-c4ccn(C)c4)n[nH]3)[C@H]2C(=O)NCCCCCC(=O)NC[3H])cc1	1104115
CC(C)NC(=O)c1cccc(-c2ccc([C@H]3CCN(C(=O)c4cc(-c5ccn(C)c5)n[nH]4)[C@H]3C(=O)NCCCCCC(=O)NC[3H])cc2)c1	1104116
Cc1c(Cl)cccc1-c1ccc([C@H]2CCN(C(=O)c3cc(-c4ccn(C)c4)n[nH]3)[C@H]2C(=O)NCCCCCC(=O)NC[3H])cc1	1104117
COc1ccc(-c2ccc([C@H]3CCN(C(=O)c4ccnc5c4nnn5C)[C@H]3C(=O)NCCCCCC(=O)NC[3H])cc2)cn1	1104118
COC(=O)CCc1cccc(-c2ccc([C@H]3CCN(C(=O)c4ccnc5c4nnn5C)[C@H]3C(=O)NCCCCCC(=O)NC[3H])cc2)c1	1104119
Cn1nnc2c(C(=O)N3CC[C@H](c4ccc(-c5cnc6ccnn6c5)cc4)[C@@H]3C(=O)NCCCCCC(=O)NC[3H])ccnc21	1104120
Cn1nnc2c(C(=O)N3CC[C@H](c4ccc(-c5cc(F)cc(OCC(=O)O)c5)cc4)[C@@H]3C(=O)NCCCCCC(=O)NC[3H])ccnc21	1104121
Cn1nnc2c(C(=O)N3CC[C@H](c4ccc(-c5cc6ccccc6o5)cc4)[C@@H]3C(=O)NCCCCCC(=O)NC[3H])ccnc21	1104122
Cn1nnc2c(C(=O)N3CC[C@H](c4ccc(C=CC5CCCCC5)cc4)[C@@H]3C(=O)NCCCCCC(=O)NC[3H])ccnc21	1104123
Cn1nnc2c(C(=O)N3CC[C@H](c4ccc(C5=CCNCC5)cc4)[C@@H]3C(=O)NCCCCCC(=O)NC[3H])ccnc21	1104124
Cn1nnc2c(C(=O)N3CC[C@H](c4ccc(-c5ccc6c(c5)CC(C)(C)O6)cc4)[C@@H]3C(=O)NCCCCCC(=O)NC[3H])ccnc21	1104125
COc1ncccc1-c1ccc([C@H]2CCN(C(=O)c3ccnc4c3nnn4C)[C@H]2C(=O)NCCCCCC(=O)NC[3H])cc1	1104126
COc1ccc(F)c(-c2ccc([C@H]3CCN(C(=O)c4ccnc5c4nnn5C)[C@H]3C(=O)NCCCCCC(=O)NC[3H])cc2)c1	1104127
Cn1nnc2c(C(=O)N3CC[C@H](c4ccc(-c5ccc(S(C)(=O)=O)cc5)cc4)[C@@H]3C(=O)NCCCCCC(=O)NC[3H])ccnc21	1104128
Cn1nnc2c(C(=O)N3CC[C@H](c4ccc(-c5cncnc5)cc4)[C@@H]3C(=O)NCCCCCC(=O)NC[3H])ccnc21	1104129
O=C(CCCCCNC(=O)[C@H]1[C@@H](c2ccc(I)cc2)CCN1C(=O)c1cnc(CC2CC2)s1)NC[3H]	1104130
COc1cc(OC)cc(-c2ccc([C@H]3CCN(C(=O)c4cnc(CC5CC5)s4)[C@H]3C(=O)NCCCCCC(=O)NC[3H])cc2)c1	1104131
Cc1cccc(-c2ccc([C@H]3CCN(C(=O)c4cnc(CC5CC5)s4)[C@H]3C(=O)NCCCCCC(=O)NC[3H])cc2)c1C	1104132
O=C(CCCCCNC(=O)[C@H]1[C@@H](c2ccc(-c3cc(Cl)cc(Cl)c3)cc2)CCN1C(=O)c1cnc(CC2CC2)s1)NC[3H]	1104133
O=C(CCCCCNC(=O)[C@H]1[C@@H](c2ccc(-c3ccc4ccccc4c3)cc2)CCN1C(=O)c1cnc(CC2CC2)s1)NC[3H]	1104134
O=C(CCCCCNC(=O)[C@H]1[C@@H](c2ccc(-c3cc(F)c(F)c(F)c3)cc2)CCN1C(=O)c1cnc(CC2CC2)s1)NC[3H]	1104135
Cc1ccc(-c2ccc([C@H]3CCN(C(=O)c4cnc(CC5CC5)s4)[C@H]3C(=O)NCCCCCC(=O)NC[3H])cc2)c(F)c1	1104136
O=C(CCCCCNC(=O)[C@H]1[C@@H](c2ccc(-c3ccc4cc[nH]c4c3)cc2)CCN1C(=O)c1cnc(CC2CC2)s1)NC[3H]	1104137
COc1ccc(-c2ccc([C@H]3CCN(C(=O)c4cnc(CC5CC5)s4)[C@H]3C(=O)NCCCCCC(=O)NC[3H])cc2)cc1C#N	1104138
O=C(CCCCCNC(=O)[C@H]1[C@@H](c2ccc(-c3cc(F)cc(Cl)c3)cc2)CCN1C(=O)c1cnc(CC2CC2)s1)NC[3H]	1104139
O=C(CCCCCNC(=O)[C@H]1[C@@H](c2ccc(-c3ccc(C(F)(F)F)c(F)c3)cc2)CCN1C(=O)c1cnc(CC2CC2)s1)NC[3H]	1104140
Cc1cc(F)ccc1-c1ccc([C@H]2CCN(C(=O)c3cnc(CC4CC4)s3)[C@H]2C(=O)NCCCCCC(=O)NC[3H])cc1	1104141
O=C(CCCCCNC(=O)[C@H]1[C@@H](c2ccc(-c3ccc(C(=O)O)cc3Cl)cc2)CCN1C(=O)c1cnc(CC2CC2)s1)NC[3H]	1104142
CC(C)c1cccc(-c2ccc([C@H]3CCN(C(=O)c4cnc(CC5CC5)s4)[C@H]3C(=O)NCCCCCC(=O)NC[3H])cc2)c1	1104143
O=C(CCCCCNC(=O)[C@H]1[C@@H](c2ccc(-c3cccc(CCO)c3)cc2)CCN1C(=O)c1cnc(CC2CC2)s1)NC[3H]	1104144
Cc1cc(-c2ccc([C@H]3CCN(C(=O)c4cnc(CC5CC5)s4)[C@H]3C(=O)NCCCCCC(=O)NC[3H])cc2)c(C)cc1F	1104145
CCCc1ccc(-c2ccc([C@H]3CCN(C(=O)c4cnc(CC5CC5)s4)[C@H]3C(=O)NCCCCCC(=O)NC[3H])cc2)cc1	1104146
N#Cc1ccc(-c2ccc([C@H]3CCN(C(=O)c4cnc(CC5CC5)s4)[C@H]3C(=O)NCCCCCC(=O)NC[3H])cc2)cc1F	1104147
COc1cc(F)c(F)cc1-c1ccc([C@H]2CCN(C(=O)c3cc(C)cc4c[nH]nc34)[C@H]2C(=O)NCCCCCC(=O)NC[3H])cc1	1104148
Cc1cc(C(=O)N2CC[C@H](c3ccc(-c4cccc(O)c4F)cc3)[C@@H]2C(=O)NCCCCCC(=O)NC[3H])c2n[nH]cc2c1	1104149
Cc1cc(C(=O)N2CC[C@H](c3ccc(-c4cnc5occc5c4)cc3)[C@@H]2C(=O)NCCCCCC(=O)NC[3H])c2n[nH]cc2c1	1104150
Cc1cc(C(=O)N2CC[C@H](c3ccc(-c4ccc(F)c(Cl)c4)cc3)[C@@H]2C(=O)NCCCCCC(=O)NC[3H])c2n[nH]cc2c1	1104151
Cc1cc(C(=O)N2CC[C@H](c3ccc(-c4ccc5c(c4)CCOC5)cc3)[C@@H]2C(=O)NCCCCCC(=O)NC[3H])c2n[nH]cc2c1	1104152
Cc1cc(C(=O)N2CC[C@H](c3ccc(-c4cccc(C(C)(C)C)c4)cc3)[C@@H]2C(=O)NCCCCCC(=O)NC[3H])c2n[nH]cc2c1	1104153
Cc1cccc(-c2ccc([C@H]3CCN(C(=O)c4cc(C)cc5c[nH]nc45)[C@H]3C(=O)NCCCCCC(=O)NC[3H])cc2)c1	1104154
Cc1cc(C(=O)N2CC[C@H](c3ccc(-c4cccc(-c5ccccc5)c4)cc3)[C@@H]2C(=O)NCCCCCC(=O)NC[3H])c2n[nH]cc2c1	1104155
Cc1cc(C(=O)N2CC[C@H](c3ccc(-c4ccc(F)c(C(F)(F)F)c4)cc3)[C@@H]2C(=O)NCCCCCC(=O)NC[3H])c2n[nH]cc2c1	1104156
Cc1cc(C(=O)N2CC[C@H](c3ccc(-c4cnc(N)nc4)cc3)[C@@H]2C(=O)NCCCCCC(=O)NC[3H])c2n[nH]cc2c1	1104157
Cc1cc(C(=O)N2CC[C@H](c3ccc(-c4cccc(CC(=O)O)c4)cc3)[C@@H]2C(=O)NCCCCCC(=O)NC[3H])c2n[nH]cc2c1	1104158
CCOC(=O)c1ccc(-c2ccc([C@H]3CCN(C(=O)c4cc(C)cc5c[nH]nc45)[C@H]3C(=O)NCCCCCC(=O)NC[3H])cc2)cc1F	1104159
Cc1cc(C(=O)N2CC[C@H](c3ccc(-c4ccc5ccc(O)cc5c4)cc3)[C@@H]2C(=O)NCCCCCC(=O)NC[3H])c2n[nH]cc2c1	1104160
COc1ncc(-c2ccc([C@H]3CCN(C(=O)c4cc(C)cc5c[nH]nc45)[C@H]3C(=O)NCCCCCC(=O)NC[3H])cc2)cn1	1104161
COc1ccc(-c2ccc([C@H]3CCN(C(=O)c4cc(C)cc5c[nH]nc45)[C@H]3C(=O)NCCCCCC(=O)NC[3H])cc2)cc1OC(C)C	1104162
Cc1cc(C(=O)N2CC[C@H](c3ccc(-c4ccnn4C)cc3)[C@@H]2C(=O)NCCCCCC(=O)NC[3H])c2n[nH]cc2c1	1104163
Cc1cc(C(=O)N2CC[C@H](c3ccc(-c4ccc(Cl)c(C#N)c4)cc3)[C@@H]2C(=O)NCCCCCC(=O)NC[3H])c2n[nH]cc2c1	1104164
COCCc1cccc(-c2ccc([C@H]3CCN(C(=O)c4cc(C)cc5c[nH]nc45)[C@H]3C(=O)NCCCCCC(=O)NC[3H])cc2)c1	1104165
Cc1ccc(OC(C)C)c(-c2ccc([C@H]3CCN(C(=O)c4cc(C)cc5c[nH]nc45)[C@H]3C(=O)NCCCCCC(=O)NC[3H])cc2)c1	1104166
CCOc1ncccc1-c1ccc([C@H]2CCN(C(=O)c3cc(C)cc4c[nH]nc34)[C@H]2C(=O)NCCCCCC(=O)NC[3H])cc1	1104167
CCc1ccccc1-c1ccc([C@H]2CCN(C(=O)c3cc(C)cc4c[nH]nc34)[C@H]2C(=O)NCCCCCC(=O)NC[3H])cc1	1104168
Cc1cc(C(=O)N2CC[C@H](c3ccc(-c4cnc(N(C)C)c(Cl)c4)cc3)[C@@H]2C(=O)NCCCCCC(=O)NC[3H])c2n[nH]cc2c1	1104169
Cc1cc(C(=O)N2CC[C@H](c3ccc(-c4cccc(F)c4)cc3)[C@@H]2C(=O)NCCCCCC(=O)NC[3H])c2n[nH]cc2c1	1104170
Cc1cc(C(=O)N2CC[C@H](c3ccc(-c4ccc(Cl)cc4C)cc3)[C@@H]2C(=O)NCCCCCC(=O)NC[3H])c2n[nH]cc2c1	1104171
Cc1cc(C(=O)N2CC[C@H](c3ccc(-c4ccc(Cl)cc4)cc3)[C@@H]2C(=O)NCCCCCC(=O)NC[3H])c2n[nH]cc2c1	1104172
Cc1cc(C(=O)N2CC[C@H](c3ccc(-c4ccc5c(c4)CCC(=O)N5)cc3)[C@@H]2C(=O)NCCCCCC(=O)NC[3H])c2n[nH]cc2c1	1104173
Cc1cc(C(=O)N2CC[C@H](c3ccc(-c4cc(C(=O)O)ccc4C)cc3)[C@@H]2C(=O)NCCCCCC(=O)NC[3H])c2n[nH]cc2c1	1104174
Cc1cc(C(=O)N2CC[C@H](c3ccc(-c4ccc(C(=O)O)c(Cl)c4)cc3)[C@@H]2C(=O)NCCCCCC(=O)NC[3H])c2n[nH]cc2c1	1104175
CONC(=O)c1ccc(-c2ccc([C@H]3CCN(C(=O)c4cc(C)cc5c[nH]nc45)[C@H]3C(=O)NCCCCCC(=O)NC[3H])cc2)cc1	1104176
CCOc1cccc(-c2ccc([C@H]3CCN(C(=O)c4cc(C)cc5c[nH]nc45)[C@H]3C(=O)NCCCCCC(=O)NC[3H])cc2)c1	1104177
C#CCNc1ncc(C(=O)N2CC[C@H](c3ccc(-c4ccc(OCCC)c(Cl)c4)cc3)[C@@H]2C(=O)NCCCCCC(=O)NC[3H])c(C)n1	1104178
C#CCNc1ncc(C(=O)N2CC[C@H](c3ccc(-c4ccc5cc(OC)ccc5c4)cc3)[C@@H]2C(=O)NCCCCCC(=O)NC[3H])c(C)n1	1104179
C#CCNc1ncc(C(=O)N2CC[C@H](c3ccc(-c4cccc(OC)c4OC)cc3)[C@@H]2C(=O)NCCCCCC(=O)NC[3H])c(C)n1	1104180
C#CCNc1ncc(C(=O)N2CC[C@H](c3ccc(-c4ccc(CN(CC)CC)cc4)cc3)[C@@H]2C(=O)NCCCCCC(=O)NC[3H])c(C)n1	1104181
C#CCNc1ncc(C(=O)N2CC[C@H](c3ccc(-c4ccn(CC)n4)cc3)[C@@H]2C(=O)NCCCCCC(=O)NC[3H])c(C)n1	1104182
C#CCNc1ncc(C(=O)N2CC[C@H](c3ccc(-c4cccc5c4OCC5)cc3)[C@@H]2C(=O)NCCCCCC(=O)NC[3H])c(C)n1	1104183
C#CCNc1ncc(C(=O)N2CC[C@H](c3ccc(-c4ccc(F)c(N)c4)cc3)[C@@H]2C(=O)NCCCCCC(=O)NC[3H])c(C)n1	1104184
C#CCNc1ncc(C(=O)N2CC[C@H](c3ccc(-c4ccc(F)cc4OCC)cc3)[C@@H]2C(=O)NCCCCCC(=O)NC[3H])c(C)n1	1104185
C#CCNc1ncc(C(=O)N2CC[C@H](c3ccc(-c4ccc5[nH]c(=O)n(C)c5c4)cc3)[C@@H]2C(=O)NCCCCCC(=O)NC[3H])c(C)n1	1104186
C#CCNc1ncc(C(=O)N2CC[C@H](c3ccc(-c4cc(Cl)ccc4C)cc3)[C@@H]2C(=O)NCCCCCC(=O)NC[3H])c(C)n1	1104187
C#CCNc1ncc(C(=O)N2CC[C@H](c3ccc(-c4ccc(OC)c(C)c4)cc3)[C@@H]2C(=O)NCCCCCC(=O)NC[3H])c(C)n1	1104188
C#CCNc1ncc(C(=O)N2CC[C@H](c3ccc(-c4ccccc4OCC)cc3)[C@@H]2C(=O)NCCCCCC(=O)NC[3H])c(C)n1	1104189
C#CCNc1ncc(C(=O)N2CC[C@H](c3ccc(-c4cccc(C(=O)NC(C)C)c4)cc3)[C@@H]2C(=O)NCCCCCC(=O)NC[3H])c(C)n1	1104190
C#CCNc1ncc(C(=O)N2CC[C@H](c3ccc(-c4cccc(Cl)c4C)cc3)[C@@H]2C(=O)NCCCCCC(=O)NC[3H])c(C)n1	1104191
C#CCNc1ncc(C(=O)N2CC[C@H](c3ccc(-c4cc(F)ccc4C)cc3)[C@@H]2C(=O)NCCCCCC(=O)NC[3H])c(C)n1	1104192
C#CCNc1ncc(C(=O)N2CC[C@H](c3ccc(C4=CC[C@H](C(C)(C)C)CC4)cc3)[C@@H]2C(=O)NCCCCCC(=O)NC[3H])c(C)n1	1104193
C#CCNc1ncc(C(=O)N2CC[C@H](c3ccc(-c4ccc(Cl)c(C(=O)O)c4)cc3)[C@@H]2C(=O)NCCCCCC(=O)NC[3H])c(C)n1	1104194
C#CCNc1ncc(C(=O)N2CC[C@H](c3ccc(-c4cccc(CO)c4)cc3)[C@@H]2C(=O)NCCCCCC(=O)NC[3H])c(C)n1	1104195
C#CCNc1ncc(C(=O)N2CC[C@H](c3ccc(-c4cccc(C(=O)O)c4)cc3)[C@@H]2C(=O)NCCCCCC(=O)NC[3H])c(C)n1	1104196
C#CCNc1ncc(C(=O)N2CC[C@H](c3ccc(-c4ccc(C(=O)OC)cc4F)cc3)[C@@H]2C(=O)NCCCCCC(=O)NC[3H])c(C)n1	1104197
C#CCNc1ncc(C(=O)N2CC[C@H](c3ccc(-c4ccc(C5(CO)CC5)cc4)cc3)[C@@H]2C(=O)NCCCCCC(=O)NC[3H])c(C)n1	1104198
C#CCNc1ncc(C(=O)N2CC[C@H](c3ccc(-c4cccc(Cl)c4F)cc3)[C@@H]2C(=O)NCCCCCC(=O)NC[3H])c(C)n1	1104199
C#CCNc1ncc(C(=O)N2CC[C@H](c3ccc(-c4cnn(-c5ccncc5)c4)cc3)[C@@H]2C(=O)NCCCCCC(=O)NC[3H])c(C)n1	1104200
C#CCNc1ncc(C(=O)N2CC[C@H](c3ccc(-c4ccc(Cl)c(C(=O)OC)c4)cc3)[C@@H]2C(=O)NCCCCCC(=O)NC[3H])c(C)n1	1104201
C#CCNc1ncc(C(=O)N2CC[C@H](c3ccc(-c4ccc(S(N)(=O)=O)cc4)cc3)[C@@H]2C(=O)NCCCCCC(=O)NC[3H])c(C)n1	1104202
C#CCNc1ncc(C(=O)N2CC[C@H](c3ccc(-c4cc(F)c(F)cc4OC)cc3)[C@@H]2C(=O)NCCCCCC(=O)NC[3H])c(C)n1	1104203
C#CCNc1ncc(C(=O)N2CC[C@H](c3ccc(-c4cccc(O)c4F)cc3)[C@@H]2C(=O)NCCCCCC(=O)NC[3H])c(C)n1	1104204
C#CCNc1ncc(C(=O)N2CC[C@H](c3ccc(-c4cnc5occc5c4)cc3)[C@@H]2C(=O)NCCCCCC(=O)NC[3H])c(C)n1	1104205
C#CCNc1ncc(C(=O)N2CC[C@H](c3ccc(-c4ccc(F)c(Cl)c4)cc3)[C@@H]2C(=O)NCCCCCC(=O)NC[3H])c(C)n1	1104206
C#CCNc1ncc(C(=O)N2CC[C@H](c3ccc(-c4ccc5c(c4)CCOC5)cc3)[C@@H]2C(=O)NCCCCCC(=O)NC[3H])c(C)n1	1104207
COc1ccc(-c2cccc([C@@H]3CN(C(=O)Cn4nc(C)oc4=O)[C@H]3C(=O)NC[3H])c2)cc1C#N	1104208
Cc1nn(CC(=O)N2C[C@@H](c3cccc(-c4cc(F)cc(Cl)c4)c3)[C@@H]2C(=O)NC[3H])c(=O)o1	1104209
Cc1nn(CC(=O)N2C[C@@H](c3cccc(-c4ccc(C(F)(F)F)c(F)c4)c3)[C@@H]2C(=O)NC[3H])c(=O)o1	1104210
Cc1nn(CC(=O)N2C[C@@H](c3cccc(-c4ccc(F)cc4C)c3)[C@@H]2C(=O)NC[3H])c(=O)o1	1104211
Cc1nn(CC(=O)N2C[C@@H](c3cccc(-c4ccc(C(=O)O)cc4Cl)c3)[C@@H]2C(=O)NC[3H])c(=O)o1	1104212
Cc1nn(CC(=O)N2C[C@@H](c3cccc(-c4ccc(CC(C)C)cc4)c3)[C@@H]2C(=O)NC[3H])c(=O)o1	1104213
Cc1nn(CC(=O)N2C[C@@H](c3cccc(-c4cccc(C(C)C)c4)c3)[C@@H]2C(=O)NC[3H])c(=O)o1	1104214
Cc1nn(CC(=O)N2C[C@@H](c3cccc(-c4cccc(CCO)c4)c3)[C@@H]2C(=O)NC[3H])c(=O)o1	1104215
Cc1nn(CC(=O)N2C[C@@H](c3cccc(-c4cc(C)c(F)cc4C)c3)[C@@H]2C(=O)NC[3H])c(=O)o1	1104216
CCCc1ccc(-c2cccc([C@@H]3CN(C(=O)Cn4nc(C)oc4=O)[C@H]3C(=O)NC[3H])c2)cc1	1104217
COC(=O)Nc1ccc(-c2cccc([C@@H]3CN(C(=O)Cn4nc(C)oc4=O)[C@H]3C(=O)NC[3H])c2)cc1	1104218
Cc1nn(CC(=O)N2C[C@@H](c3cccc(-c4ccc(C#N)c(F)c4)c3)[C@@H]2C(=O)NC[3H])c(=O)o1	1104219
COc1ccc(C(C)C)cc1-c1cccc([C@@H]2CN(C(=O)Cn3nc(C)oc3=O)[C@H]2C(=O)NC[3H])c1	1104220
Cc1nn(CC(=O)N2C[C@@H](c3cccc(-c4cccc(OC(F)(F)F)c4)c3)[C@@H]2C(=O)NC[3H])c(=O)o1	1104221
COc1ccc(Cl)cc1-c1cccc([C@@H]2CN(C(=O)Cn3nc(C)oc3=O)[C@H]2C(=O)NC[3H])c1	1104222
Cc1nn(CC(=O)N2C[C@@H](c3cccc(-c4cc(CO)ccc4Cl)c3)[C@@H]2C(=O)NC[3H])c(=O)o1	1104223
Cc1nn(CC(=O)N2C[C@@H](c3cccc(-c4cc(F)ccc4OC(C)C)c3)[C@@H]2C(=O)NC[3H])c(=O)o1	1104224
Cc1nn(CC(=O)N2C[C@@H](c3cccc(-c4ccc(OC(F)(F)F)cc4)c3)[C@@H]2C(=O)NC[3H])c(=O)o1	1104225
COc1ncc(-c2cccc([C@@H]3CN(C(=O)Cn4nc(C)oc4=O)[C@H]3C(=O)NC[3H])c2)cc1Cl	1104226
COc1cc(C(=O)O)ccc1-c1cccc([C@@H]2CN(C(=O)Cn3nc(C)oc3=O)[C@H]2C(=O)NC[3H])c1	1104227
Cc1nn(CC(=O)N2C[C@@H](c3cccc(-c4ccc(F)c(CN(C)C)c4)c3)[C@@H]2C(=O)NC[3H])c(=O)o1	1104228
Cc1ccc(-c2cccc([C@@H]3CN(C(=O)Cn4nc(C)oc4=O)[C@H]3C(=O)NC[3H])c2)c(Cl)c1	1104229
COC(=O)c1cc(F)cc(-c2cccc([C@@H]3CN(C(=O)Cn4nc(C)oc4=O)[C@H]3C(=O)NC[3H])c2)c1	1104230
Cc1nn(CC(=O)N2C[C@@H](c3cccc(-c4ccc5c(c4)CCC5)c3)[C@@H]2C(=O)NC[3H])c(=O)o1	1104231
CNC(=O)Nc1ccc(-c2cccc([C@@H]3CN(C(=O)Cn4nc(C)oc4=O)[C@H]3C(=O)NC[3H])c2)cc1	1104232
COc1c(C)cc(-c2cccc([C@@H]3CN(C(=O)Cn4nc(C)oc4=O)[C@H]3C(=O)NC[3H])c2)cc1C	1104233
COc1cc(-c2cccc([C@@H]3CN(C(=O)Cn4nc(C)oc4=O)[C@H]3C(=O)NC[3H])c2)ccc1C	1104234
Cc1nn(CC(=O)N2C[C@@H](c3cccc(-c4cccc5ccoc45)c3)[C@@H]2C(=O)NC[3H])c(=O)o1	1104235
Cc1nn(CC(=O)N2C[C@@H](c3cccc(-c4ccccc4CO)c3)[C@@H]2C(=O)NC[3H])c(=O)o1	1104236
Cc1nn(CC(=O)N2C[C@@H](c3cccc(-c4ccc(F)c(C)c4)c3)[C@@H]2C(=O)NC[3H])c(=O)o1	1104237
Cc1nn(CC(=O)N2C[C@@H](c3cccc(-c4ccc5nc(C)oc5c4)c3)[C@@H]2C(=O)NC[3H])c(=O)o1	1104238
Cc1cc2cc(-c3cccc([C@@H]4CN(C(=O)Cn5nc(C)oc5=O)[C@H]4C(=O)NC[3H])c3)ccc2[nH]1	1104239
Nc1ncc(-c2cccc([C@@H]3CN(C(=O)[C@@H]4CCc5nnc(O)n5C4)[C@H]3C(=O)NC[3H])c2)cn1	1104240
O=C(O)Cc1cccc(-c2cccc([C@@H]3CN(C(=O)[C@@H]4CCc5nnc(O)n5C4)[C@H]3C(=O)NC[3H])c2)c1	1104241
CCOC(=O)c1ccc(-c2cccc([C@@H]3CN(C(=O)[C@@H]4CCc5nnc(O)n5C4)[C@H]3C(=O)NC[3H])c2)cc1F	1104242
O=C(NC[3H])[C@H]1[C@H](c2cccc(-c3ccc4ccc(O)cc4c3)c2)CN1C(=O)[C@@H]1CCc2nnc(O)n2C1	1104243
COc1ncc(-c2cccc([C@@H]3CN(C(=O)[C@@H]4CCc5nnc(O)n5C4)[C@H]3C(=O)NC[3H])c2)cn1	1104244
COc1ccc(-c2cccc([C@@H]3CN(C(=O)[C@@H]4CCc5nnc(O)n5C4)[C@H]3C(=O)NC[3H])c2)cc1OC(C)C	1104245
Cn1nccc1-c1cccc([C@@H]2CN(C(=O)[C@@H]3CCc4nnc(O)n4C3)[C@H]2C(=O)NC[3H])c1	1104246
N#Cc1cc(-c2cccc([C@@H]3CN(C(=O)[C@@H]4CCc5nnc(O)n5C4)[C@H]3C(=O)NC[3H])c2)ccc1Cl	1104247
COCCc1cccc(-c2cccc([C@@H]3CN(C(=O)[C@@H]4CCc5nnc(O)n5C4)[C@H]3C(=O)NC[3H])c2)c1	1104248
Cc1ccc(OC(C)C)c(-c2cccc([C@@H]3CN(C(=O)[C@@H]4CCc5nnc(O)n5C4)[C@H]3C(=O)NC[3H])c2)c1	1104249
O=C(NC[3H])[C@H]1[C@H](c2cccc(-c3ccc(CO)c(Cl)c3)c2)CN1C(=O)[C@@H]1CCc2nnc(O)n2C1	1104250
CCc1ccccc1-c1cccc([C@@H]2CN(C(=O)[C@@H]3CCc4nnc(O)n4C3)[C@H]2C(=O)NC[3H])c1	1104251
CN(C)c1ncc(-c2cccc([C@@H]3CN(C(=O)[C@@H]4CCc5nnc(O)n5C4)[C@H]3C(=O)NC[3H])c2)cc1Cl	1104252
O=C(NC[3H])[C@H]1[C@H](c2cccc(-c3cccc(F)c3)c2)CN1C(=O)[C@@H]1CCc2nnc(O)n2C1	1104253
Cc1cc(Cl)ccc1-c1cccc([C@@H]2CN(C(=O)[C@@H]3CCc4nnc(O)n4C3)[C@H]2C(=O)NC[3H])c1	1104254
O=C(NC[3H])[C@H]1[C@H](c2cccc(-c3ccc(Cl)cc3)c2)CN1C(=O)[C@@H]1CCc2nnc(O)n2C1	1104255
O=C1CCc2cc(-c3cccc([C@@H]4CN(C(=O)[C@@H]5CCc6nnc(O)n6C5)[C@H]4C(=O)NC[3H])c3)ccc2N1	1104256
Cc1ccc(C(=O)O)cc1-c1cccc([C@@H]2CN(C(=O)[C@@H]3CCc4nnc(O)n4C3)[C@H]2C(=O)NC[3H])c1	1104257
O=C(O)c1ccc(-c2cccc([C@@H]3CN(C(=O)[C@@H]4CCc5nnc(O)n5C4)[C@H]3C(=O)NC[3H])c2)cc1Cl	1104258
CONC(=O)c1ccc(-c2cccc([C@@H]3CN(C(=O)[C@@H]4CCc5nnc(O)n5C4)[C@H]3C(=O)NC[3H])c2)cc1	1104259
CCOc1cccc(-c2cccc([C@@H]3CN(C(=O)[C@@H]4CCc5nnc(O)n5C4)[C@H]3C(=O)NC[3H])c2)c1	1104260
COc1cccc2cc(-c3cccc([C@@H]4CN(C(=O)[C@@H]5CCc6nnc(O)n6C5)[C@H]4C(=O)NC[3H])c3)oc12	1104261
COc1cc(F)cc(-c2cccc([C@@H]3CN(C(=O)[C@@H]4CCc5nnc(O)n5C4)[C@H]3C(=O)NC[3H])c2)c1	1104262
CC(C)Oc1ccc(-c2cccc([C@@H]3CN(C(=O)[C@@H]4CCc5nnc(O)n5C4)[C@H]3C(=O)NC[3H])c2)cc1F	1104263
O=C(NC[3H])[C@H]1[C@H](c2cccc(-c3cccc4c3CCO4)c2)CN1C(=O)[C@@H]1CCc2nnc(O)n2C1	1104264
CCNC(=O)c1cccc(-c2cccc([C@@H]3CN(C(=O)[C@@H]4CCc5nnc(O)n5C4)[C@H]3C(=O)NC[3H])c2)c1	1104265
COC(=O)c1cccc(-c2cccc([C@@H]3CN(C(=O)[C@@H]4CCc5nnc(O)n5C4)[C@H]3C(=O)NC[3H])c2)c1	1104266
Nc1cc(-c2cccc([C@@H]3CN(C(=O)[C@@H]4CCc5nnc(O)n5C4)[C@H]3C(=O)NC[3H])c2)ccc1Cl	1104267
COc1cc(C(=O)O)cc(-c2cccc([C@@H]3CN(C(=O)[C@@H]4CCc5nnc(O)n5C4)[C@H]3C(=O)NC[3H])c2)c1	1104268
Cc1cc(-c2cccc([C@@H]3CN(C(=O)[C@@H]4CCc5nnc(O)n5C4)[C@H]3C(=O)NC[3H])c2)ccc1Cl	1104269
O=C(NC[3H])[C@H]1[C@H](c2cccc(-c3cccc4c3OCCCO4)c2)CN1C(=O)[C@@H]1CCc2nnc(O)n2C1	1104270
COc1ccc(C)cc1-c1cccc([C@@H]2CN(C(=O)C[C@@H](C)n3ccc(C)n3)[C@H]2C(=O)NC[3H])c1	1104271
Cc1ccn([C@H](C)CC(=O)N2C[C@@H](c3cccc(-c4ccc5c(c4)C[C@@H](C)O5)c3)[C@@H]2C(=O)NC[3H])n1	1104272
CCOc1ccc(-c2cccc([C@@H]3CN(C(=O)C[C@@H](C)n4ccc(C)n4)[C@H]3C(=O)NC[3H])c2)cc1C	1104273
CCCOc1cccc(-c2cccc([C@@H]3CN(C(=O)C[C@@H](C)n4ccc(C)n4)[C@H]3C(=O)NC[3H])c2)c1	1104274
Cc1ccn([C@H](C)CC(=O)N2C[C@@H](c3cccc(-c4cccc5c4CNC5=O)c3)[C@@H]2C(=O)NC[3H])n1	1104275
CNC(=O)c1ccc(-c2cccc([C@@H]3CN(C(=O)C[C@@H](C)n4ccc(C)n4)[C@H]3C(=O)NC[3H])c2)cc1C	1104276
COC(=O)c1cccc(-c2cccc([C@@H]3CN(C(=O)C[C@@H](C)n4ccc(C)n4)[C@H]3C(=O)NC[3H])c2)c1F	1104277
Cc1ccn([C@H](C)CC(=O)N2C[C@@H](c3cccc(-c4ccc(S(C)(=O)=O)cc4)c3)[C@@H]2C(=O)NC[3H])n1	1104278
Cc1ccn([C@H](C)CC(=O)N2C[C@@H](c3cccc(-c4cc(Cl)cc(C(=O)O)c4)c3)[C@@H]2C(=O)NC[3H])n1	1104279
Cc1ccc2cc(-c3cccc([C@@H]4CN(C(=O)C[C@@H](C)n5ccc(C)n5)[C@H]4C(=O)NC[3H])c3)ccc2n1	1104280
Cc1ccn([C@H](C)CC(=O)N2C[C@@H](c3cccc(-c4ccc5c(c4)COC(=O)N5)c3)[C@@H]2C(=O)NC[3H])n1	1104281
CCOC(=O)c1cccc(-c2cccc([C@@H]3CN(C(=O)C[C@@H](C)n4ccc(C)n4)[C@H]3C(=O)NC[3H])c2)c1	1104282
Cc1ccn([C@H](C)CC(=O)N2C[C@@H](c3cccc(-c4cccc(C(=O)O)c4F)c3)[C@@H]2C(=O)NC[3H])n1	1104283
COC(=O)c1cc(-c2cccc([C@@H]3CN(C(=O)C[C@@H](C)n4ccc(C)n4)[C@H]3C(=O)NC[3H])c2)ccc1O	1104284
CCN(CC)c1ncc(-c2cccc([C@@H]3CN(C(=O)C[C@@H](C)n4ccc(C)n4)[C@H]3C(=O)NC[3H])c2)cn1	1104285
CCNC(=O)c1ccc(-c2cccc([C@@H]3CN(C(=O)C[C@@H](C)n4ccc(C)n4)[C@H]3C(=O)NC[3H])c2)cc1	1104286
Cc1ccn([C@H](C)CC(=O)N2C[C@@H](c3cccc(-c4cccc(C(=O)NC5CC5)c4)c3)[C@@H]2C(=O)NC[3H])n1	1104287
Cc1ccn([C@H](C)CC(=O)N2C[C@@H](c3cccc(-c4ccc(C5CC(=O)C5)cc4)c3)[C@@H]2C(=O)NC[3H])n1	1104288
COC(=O)c1cc(-c2cccc([C@@H]3CN(C(=O)C[C@@H](C)n4ccc(C)n4)[C@H]3C(=O)NC[3H])c2)ccc1C	1104289
COC(=O)c1cc(Cl)cc(-c2cccc([C@@H]3CN(C(=O)C[C@@H](C)n4ccc(C)n4)[C@H]3C(=O)NC[3H])c2)c1	1104290
COc1ncc(-c2cccc([C@@H]3CN(C(=O)C[C@@H](C)n4ccc(C)n4)[C@H]3C(=O)NC[3H])c2)cc1C	1104291
COC(=O)c1ccc(-c2cccc([C@@H]3CN(C(=O)C[C@@H](C)n4ccc(C)n4)[C@H]3C(=O)NC[3H])c2)cc1F	1104292
Cc1ccn([C@H](C)CC(=O)N2C[C@@H](c3cccc(-c4cccc5ccccc45)c3)[C@@H]2C(=O)NC[3H])n1	1104293
COc1cc(-c2cccc([C@@H]3CN(C(=O)C[C@@H](C)n4ccc(C)n4)[C@H]3C(=O)NC[3H])c2)ccc1Cl	1104294
Cc1ccn([C@H](C)CC(=O)N2C[C@@H](c3cccc(I)c3)[C@@H]2C(=O)NC[3H])n1	1104295
CCCOc1ccc(-c2cccc([C@@H]3CN(C(=O)C[C@@H](C)n4ccc(C)n4)[C@H]3C(=O)NC[3H])c2)cc1Cl	1104296
COc1ccc2cc(-c3cccc([C@@H]4CN(C(=O)C[C@@H](C)n5ccc(C)n5)[C@H]4C(=O)NC[3H])c3)ccc2c1	1104297
COc1cccc(-c2cccc([C@@H]3CN(C(=O)C[C@@H](C)n4ccc(C)n4)[C@H]3C(=O)NC[3H])c2)c1OC	1104298
CCN(CC)Cc1ccc(-c2cccc([C@@H]3CN(C(=O)C[C@@H](C)n4ccc(C)n4)[C@H]3C(=O)NC[3H])c2)cc1	1104299
CCn1ccc(-c2cccc([C@@H]3CN(C(=O)C[C@@H](C)n4ccc(C)n4)[C@H]3C(=O)NC[3H])c2)n1	1104300
Cc1ccn([C@H](C)CC(=O)N2C[C@@H](c3cccc(-c4cccc5c4OCC5)c3)[C@@H]2C(=O)NC[3H])n1	1104301
CC1(C)C[C@]2(CCO1)C[C@@H]2C(=O)N1C[C@@H](c2cccc(-c3ccc4cc[nH]c4c3)c2)[C@@H]1C(=O)NC[3H]	1104302
CC1(C)C[C@]2(CCO1)C[C@@H]2C(=O)N1C[C@@H](c2cccc(-c3ccc4c(c3)OC(F)(F)O4)c2)[C@@H]1C(=O)NC[3H]	1104303
COc1ccc(-c2cccc([C@@H]3CN(C(=O)[C@H]4C[C@]45CCOC(C)(C)C5)[C@H]3C(=O)NC[3H])c2)cc1C#N	1104304
CC1(C)C[C@]2(CCO1)C[C@@H]2C(=O)N1C[C@@H](c2cccc(-c3cc(F)cc(Cl)c3)c2)[C@@H]1C(=O)NC[3H]	1104305
CC1(C)C[C@]2(CCO1)C[C@@H]2C(=O)N1C[C@@H](c2cccc(-c3ccc(C(F)(F)F)c(F)c3)c2)[C@@H]1C(=O)NC[3H]	1104306
Cc1cc(F)ccc1-c1cccc([C@@H]2CN(C(=O)[C@H]3C[C@]34CCOC(C)(C)C4)[C@H]2C(=O)NC[3H])c1	1104307
CC1(C)C[C@]2(CCO1)C[C@@H]2C(=O)N1C[C@@H](c2cccc(-c3ccc(C(=O)O)cc3Cl)c2)[C@@H]1C(=O)NC[3H]	1104308
CC(C)Cc1ccc(-c2cccc([C@@H]3CN(C(=O)[C@H]4C[C@]45CCOC(C)(C)C5)[C@H]3C(=O)NC[3H])c2)cc1	1104309
CC(C)c1cccc(-c2cccc([C@@H]3CN(C(=O)[C@H]4C[C@]45CCOC(C)(C)C5)[C@H]3C(=O)NC[3H])c2)c1	1104310
CC1(C)C[C@]2(CCO1)C[C@@H]2C(=O)N1C[C@@H](c2cccc(-c3cccc(CCO)c3)c2)[C@@H]1C(=O)NC[3H]	1104311
Cc1cc(-c2cccc([C@@H]3CN(C(=O)[C@H]4C[C@]45CCOC(C)(C)C5)[C@H]3C(=O)NC[3H])c2)c(C)cc1F	1104312
CCCc1ccc(-c2cccc([C@@H]3CN(C(=O)[C@H]4C[C@]45CCOC(C)(C)C5)[C@H]3C(=O)NC[3H])c2)cc1	1104313
COC(=O)Nc1ccc(-c2cccc([C@@H]3CN(C(=O)[C@H]4C[C@]45CCOC(C)(C)C5)[C@H]3C(=O)NC[3H])c2)cc1	1104314
CC1(C)C[C@]2(CCO1)C[C@@H]2C(=O)N1C[C@@H](c2cccc(-c3ccc(C#N)c(F)c3)c2)[C@@H]1C(=O)NC[3H]	1104315
COc1ccc(C(C)C)cc1-c1cccc([C@@H]2CN(C(=O)[C@H]3C[C@]34CCOC(C)(C)C4)[C@H]2C(=O)NC[3H])c1	1104316
CC1(C)C[C@]2(CCO1)C[C@@H]2C(=O)N1C[C@@H](c2cccc(-c3cccc(OC(F)(F)F)c3)c2)[C@@H]1C(=O)NC[3H]	1104317
COc1ccc(Cl)cc1-c1cccc([C@@H]2CN(C(=O)[C@H]3C[C@]34CCOC(C)(C)C4)[C@H]2C(=O)NC[3H])c1	1104318
CC1(C)C[C@]2(CCO1)C[C@@H]2C(=O)N1C[C@@H](c2cccc(-c3cc(CO)ccc3Cl)c2)[C@@H]1C(=O)NC[3H]	1104319
CC(C)Oc1ccc(F)cc1-c1cccc([C@@H]2CN(C(=O)[C@H]3C[C@]34CCOC(C)(C)C4)[C@H]2C(=O)NC[3H])c1	1104320
COc1ncc(-c2cccc([C@@H]3CN(C(=O)[C@H]4C[C@]45CCOC(C)(C)C5)[C@H]3C(=O)NC[3H])c2)cc1Cl	1104321
COc1cc(C(=O)O)ccc1-c1cccc([C@@H]2CN(C(=O)[C@H]3C[C@]34CCOC(C)(C)C4)[C@H]2C(=O)NC[3H])c1	1104322
CN(C)Cc1cc(-c2cccc([C@@H]3CN(C(=O)[C@H]4C[C@]45CCOC(C)(C)C5)[C@H]3C(=O)NC[3H])c2)ccc1F	1104323
Cc1ccc(-c2cccc([C@@H]3CN(C(=O)[C@H]4C[C@]45CCOC(C)(C)C5)[C@H]3C(=O)NC[3H])c2)c(Cl)c1	1104324
CC(=O)c1ccc(-c2cccc([C@@H]3CN(C(=O)[C@H]4C[C@]45CCOC(C)(C)C5)[C@H]3C(=O)NC[3H])c2)cc1	1104325
CC1(C)C[C@]2(CCO1)C[C@@H]2C(=O)N1C[C@@H](c2cccc(-c3ccc4c(c3)CCC4)c2)[C@@H]1C(=O)NC[3H]	1104326
CNC(=O)Nc1ccc(-c2cccc([C@@H]3CN(C(=O)[C@H]4C[C@]45CCOC(C)(C)C5)[C@H]3C(=O)NC[3H])c2)cc1	1104327
COc1c(C)cc(-c2cccc([C@@H]3CN(C(=O)[C@H]4C[C@]45CCOC(C)(C)C5)[C@H]3C(=O)NC[3H])c2)cc1C	1104328
CC1(C)C[C@]2(CCO1)C[C@@H]2C(=O)N1C[C@@H](c2cccc(-c3cccc(CCC(=O)O)c3)c2)[C@@H]1C(=O)NC[3H]	1104329
COc1cc(-c2cccc([C@@H]3CN(C(=O)[C@H]4C[C@]45CCOC(C)(C)C5)[C@H]3C(=O)NC[3H])c2)ccc1C	1104330
CC1(C)C[C@]2(CCO1)C[C@@H]2C(=O)N1C[C@@H](c2cccc(-c3ccccc3CO)c2)[C@@H]1C(=O)NC[3H]	1104331
Cc1cccc(-c2cccc([C@@H]3CN(C(=O)CCc4cc5ccccc5o4)[C@H]3C(=O)NC[3H])c2)c1	1104332
O=C(NC[3H])[C@H]1[C@H](c2cccc(-c3cccc(-c4ccccc4)c3)c2)CN1C(=O)CCc1cc2ccccc2o1	1104333
O=C(NC[3H])[C@H]1[C@H](c2cccc(-c3ccc(F)c(C(F)(F)F)c3)c2)CN1C(=O)CCc1cc2ccccc2o1	1104334
Nc1ncc(-c2cccc([C@@H]3CN(C(=O)CCc4cc5ccccc5o4)[C@H]3C(=O)NC[3H])c2)cn1	1104335
O=C(O)Cc1cccc(-c2cccc([C@@H]3CN(C(=O)CCc4cc5ccccc5o4)[C@H]3C(=O)NC[3H])c2)c1	1104336
CCOC(=O)c1ccc(-c2cccc([C@@H]3CN(C(=O)CCc4cc5ccccc5o4)[C@H]3C(=O)NC[3H])c2)cc1F	1104337
COc1ncc(-c2cccc([C@@H]3CN(C(=O)CCc4cc5ccccc5o4)[C@H]3C(=O)NC[3H])c2)cn1	1104338
COc1ccc(-c2cccc([C@@H]3CN(C(=O)CCc4cc5ccccc5o4)[C@H]3C(=O)NC[3H])c2)cc1OC(C)C	1104339
Cn1nccc1-c1cccc([C@@H]2CN(C(=O)CCc3cc4ccccc4o3)[C@H]2C(=O)NC[3H])c1	1104340
N#Cc1cc(-c2cccc([C@@H]3CN(C(=O)CCc4cc5ccccc5o4)[C@H]3C(=O)NC[3H])c2)ccc1Cl	1104341
Cc1ccc(OC(C)C)c(-c2cccc([C@@H]3CN(C(=O)CCc4cc5ccccc5o4)[C@H]3C(=O)NC[3H])c2)c1	1104342
O=C(NC[3H])[C@H]1[C@H](c2cccc(-c3ccc(CO)c(Cl)c3)c2)CN1C(=O)CCc1cc2ccccc2o1	1104343
CCOc1ncccc1-c1cccc([C@@H]2CN(C(=O)CCc3cc4ccccc4o3)[C@H]2C(=O)NC[3H])c1	1104344
CCc1ccccc1-c1cccc([C@@H]2CN(C(=O)CCc3cc4ccccc4o3)[C@H]2C(=O)NC[3H])c1	1104345
O=C(NC[3H])[C@H]1[C@H](c2cccc(-c3cccc(F)c3)c2)CN1C(=O)CCc1cc2ccccc2o1	1104346
Cc1cc(Cl)ccc1-c1cccc([C@@H]2CN(C(=O)CCc3cc4ccccc4o3)[C@H]2C(=O)NC[3H])c1	1104347
O=C(NC[3H])[C@H]1[C@H](c2cccc(-c3ccc(Cl)cc3)c2)CN1C(=O)CCc1cc2ccccc2o1	1104348
O=C1CCc2cc(-c3cccc([C@@H]4CN(C(=O)CCc5cc6ccccc6o5)[C@H]4C(=O)NC[3H])c3)ccc2N1	1104349
Cc1ccc(C(=O)O)cc1-c1cccc([C@@H]2CN(C(=O)CCc3cc4ccccc4o3)[C@H]2C(=O)NC[3H])c1	1104350
O=C(O)c1ccc(-c2cccc([C@@H]3CN(C(=O)CCc4cc5ccccc5o4)[C@H]3C(=O)NC[3H])c2)cc1Cl	1104351
CONC(=O)c1ccc(-c2cccc([C@@H]3CN(C(=O)CCc4cc5ccccc5o4)[C@H]3C(=O)NC[3H])c2)cc1	1104352
CCOc1cccc(-c2cccc([C@@H]3CN(C(=O)CCc4cc5ccccc5o4)[C@H]3C(=O)NC[3H])c2)c1	1104353
COc1cccc2cc(-c3cccc([C@@H]4CN(C(=O)CCc5cc6ccccc6o5)[C@H]4C(=O)NC[3H])c3)oc12	1104354
COc1cc(F)cc(-c2cccc([C@@H]3CN(C(=O)CCc4cc5ccccc5o4)[C@H]3C(=O)NC[3H])c2)c1	1104355
CC(C)Oc1ccc(-c2cccc([C@@H]3CN(C(=O)CCc4cc5ccccc5o4)[C@H]3C(=O)NC[3H])c2)cc1F	1104356
O=C(NC[3H])[C@H]1[C@H](c2cccc(-c3cccc4c3CCO4)c2)CN1C(=O)CCc1cc2ccccc2o1	1104357
CCNC(=O)c1cccc(-c2cccc([C@@H]3CN(C(=O)CCc4cc5ccccc5o4)[C@H]3C(=O)NC[3H])c2)c1	1104358
COC(=O)c1cccc(-c2cccc([C@@H]3CN(C(=O)CCc4cc5ccccc5o4)[C@H]3C(=O)NC[3H])c2)c1	1104359
Nc1cc(-c2cccc([C@@H]3CN(C(=O)CCc4cc5ccccc5o4)[C@H]3C(=O)NC[3H])c2)ccc1Cl	1104360
COc1cc(C(=O)O)cc(-c2cccc([C@@H]3CN(C(=O)CCc4cc5ccccc5o4)[C@H]3C(=O)NC[3H])c2)c1	1104361
Cc1cc(-c2cccc([C@@H]3CN(C(=O)CCc4cc5ccccc5o4)[C@H]3C(=O)NC[3H])c2)ccc1Cl	1104362
C[C@H](Oc1cccc(C#N)c1)C(=O)N1C[C@@H](c2cccc(-c3cccc(Cl)c3)c2)[C@@H]1C(=O)NC[3H]	1104363
Cc1cc(C)cc(-c2cccc([C@@H]3CN(C(=O)[C@H](C)Oc4cccc(C#N)c4)[C@H]3C(=O)NC[3H])c2)c1	1104364
COc1cc(-c2cccc([C@@H]3CN(C(=O)[C@H](C)Oc4cccc(C#N)c4)[C@H]3C(=O)NC[3H])c2)cc(OC)c1OC	1104365
C[C@H](Oc1cccc(C#N)c1)C(=O)N1C[C@@H](c2cccc(-c3ccc(C(F)(F)F)cc3)c2)[C@@H]1C(=O)NC[3H]	1104366
CCc1cccc(-c2cccc([C@@H]3CN(C(=O)[C@H](C)Oc4cccc(C#N)c4)[C@H]3C(=O)NC[3H])c2)c1	1104367
C[C@H](Oc1cccc(C#N)c1)C(=O)N1C[C@@H](c2cccc(-c3cccc(Oc4ccccc4)c3)c2)[C@@H]1C(=O)NC[3H]	1104368
C[C@H](Oc1cccc(C#N)c1)C(=O)N1C[C@@H](c2cccc(-c3ccc([C@H](C)O)cc3)c2)[C@@H]1C(=O)NC[3H]	1104369
COc1ccc(C)cc1-c1cccc([C@@H]2CN(C(=O)[C@H](C)Oc3cccc(C#N)c3)[C@H]2C(=O)NC[3H])c1	1104370
C[C@H](Oc1cccc(C#N)c1)C(=O)N1C[C@@H](c2cccc(-c3ccc4c(c3)C[C@@H](C)O4)c2)[C@@H]1C(=O)NC[3H]	1104371
CCOc1ccc(-c2cccc([C@@H]3CN(C(=O)[C@H](C)Oc4cccc(C#N)c4)[C@H]3C(=O)NC[3H])c2)cc1C	1104372
CCCOc1cccc(-c2cccc([C@@H]3CN(C(=O)[C@H](C)Oc4cccc(C#N)c4)[C@H]3C(=O)NC[3H])c2)c1	1104373
C[C@H](Oc1cccc(C#N)c1)C(=O)N1C[C@@H](c2cccc(-c3cccc4c3CNC4=O)c2)[C@@H]1C(=O)NC[3H]	1104374
CNC(=O)c1ccc(-c2cccc([C@@H]3CN(C(=O)[C@H](C)Oc4cccc(C#N)c4)[C@H]3C(=O)NC[3H])c2)cc1C	1104375
COC(=O)c1cccc(-c2cccc([C@@H]3CN(C(=O)[C@H](C)Oc4cccc(C#N)c4)[C@H]3C(=O)NC[3H])c2)c1F	1104376
C[C@H](Oc1cccc(C#N)c1)C(=O)N1C[C@@H](c2cccc(-c3ccc(S(C)(=O)=O)cc3)c2)[C@@H]1C(=O)NC[3H]	1104377
C[C@H](Oc1cccc(C#N)c1)C(=O)N1C[C@@H](c2cccc(-c3cc(Cl)cc(C(=O)O)c3)c2)[C@@H]1C(=O)NC[3H]	1104378
Cc1ccc2cc(-c3cccc([C@@H]4CN(C(=O)[C@H](C)Oc5cccc(C#N)c5)[C@H]4C(=O)NC[3H])c3)ccc2n1	1104379
C[C@H](Oc1cccc(C#N)c1)C(=O)N1C[C@@H](c2cccc(-c3ccc4c(c3)COC(=O)N4)c2)[C@@H]1C(=O)NC[3H]	1104380
C[C@H](Oc1cccc(C#N)c1)C(=O)N1C[C@@H](c2cccc(-c3cccc(C(=O)O)c3F)c2)[C@@H]1C(=O)NC[3H]	1104381
COC(=O)c1cc(-c2cccc([C@@H]3CN(C(=O)[C@H](C)Oc4cccc(C#N)c4)[C@H]3C(=O)NC[3H])c2)ccc1O	1104382
CCN(CC)c1ncc(-c2cccc([C@@H]3CN(C(=O)[C@H](C)Oc4cccc(C#N)c4)[C@H]3C(=O)NC[3H])c2)cn1	1104383
CNC(=O)c1ccc(-c2cccc([C@@H]3CN(C(=O)[C@H](C)Oc4cccc(C#N)c4)[C@H]3C(=O)NC[3H])c2)cc1	1104384
CCNC(=O)c1ccc(-c2cccc([C@@H]3CN(C(=O)[C@H](C)Oc4cccc(C#N)c4)[C@H]3C(=O)NC[3H])c2)cc1	1104385
C[C@H](Oc1cccc(C#N)c1)C(=O)N1C[C@@H](c2cccc(-c3ccc(C4CC(=O)C4)cc3)c2)[C@@H]1C(=O)NC[3H]	1104386
COC(=O)c1cc(-c2cccc([C@@H]3CN(C(=O)[C@H](C)Oc4cccc(C#N)c4)[C@H]3C(=O)NC[3H])c2)ccc1C	1104387
C[C@H](Oc1cccc(C#N)c1)C(=O)N1C[C@@H](c2cccc(-c3cc(F)cc(C(F)(F)F)c3)c2)[C@@H]1C(=O)NC[3H]	1104388
COC(=O)c1cc(Cl)cc(-c2cccc([C@@H]3CN(C(=O)[C@H](C)Oc4cccc(C#N)c4)[C@H]3C(=O)NC[3H])c2)c1	1104389
COC(=O)c1ccc(-c2cccc([C@@H]3CN(C(=O)[C@H](C)Oc4cccc(C#N)c4)[C@H]3C(=O)NC[3H])c2)cc1F	1104390
C[C@H](Oc1cccc(C#N)c1)C(=O)N1C[C@@H](c2cccc(-c3cccc4ccccc34)c2)[C@@H]1C(=O)NC[3H]	1104391
COc1cc(-c2cccc([C@@H]3CN(C(=O)[C@H](C)Oc4cccc(C#N)c4)[C@H]3C(=O)NC[3H])c2)ccc1Cl	1104392
COC(=O)Cc1ccc(-c2cccc([C@@H]3CN(C(=O)[C@H](C)Oc4cccc(C#N)c4)[C@H]3C(=O)NC[3H])c2)cc1	1104393
O=C(NC[3H])[C@H]1[C@H](c2cccc(-c3ccc4ccccc4c3)c2)CN1C(=O)c1ncc2c(F)cccn12	1104394
O=C(NC[3H])[C@H]1[C@H](c2cccc(-c3cc(F)c(F)c(F)c3)c2)CN1C(=O)c1ncc2c(F)cccn12	1104395
Cc1ccc(-c2cccc([C@@H]3CN(C(=O)c4ncc5c(F)cccn45)[C@H]3C(=O)NC[3H])c2)c(F)c1	1104396
O=C(NC[3H])[C@H]1[C@H](c2cccc(-c3ccc4cc[nH]c4c3)c2)CN1C(=O)c1ncc2c(F)cccn12	1104397
O=C(NC[3H])[C@H]1[C@H](c2cccc(-c3ccc4c(c3)OC(F)(F)O4)c2)CN1C(=O)c1ncc2c(F)cccn12	1104398
COc1ccc(-c2cccc([C@@H]3CN(C(=O)c4ncc5c(F)cccn45)[C@H]3C(=O)NC[3H])c2)cc1C#N	1104399
O=C(NC[3H])[C@H]1[C@H](c2cccc(-c3cc(F)cc(Cl)c3)c2)CN1C(=O)c1ncc2c(F)cccn12	1104400
O=C(NC[3H])[C@H]1[C@H](c2cccc(-c3ccc(C(F)(F)F)c(F)c3)c2)CN1C(=O)c1ncc2c(F)cccn12	1104401
Cc1cc(F)ccc1-c1cccc([C@@H]2CN(C(=O)c3ncc4c(F)cccn34)[C@H]2C(=O)NC[3H])c1	1104402
O=C(O)c1ccc(-c2cccc([C@@H]3CN(C(=O)c4ncc5c(F)cccn45)[C@H]3C(=O)NC[3H])c2)c(Cl)c1	1104403
CC(C)Cc1ccc(-c2cccc([C@@H]3CN(C(=O)c4ncc5c(F)cccn45)[C@H]3C(=O)NC[3H])c2)cc1	1104404
CC(C)c1cccc(-c2cccc([C@@H]3CN(C(=O)c4ncc5c(F)cccn45)[C@H]3C(=O)NC[3H])c2)c1	1104405
O=C(NC[3H])[C@H]1[C@H](c2cccc(-c3cccc(CCO)c3)c2)CN1C(=O)c1ncc2c(F)cccn12	1104406
Cc1cc(-c2cccc([C@@H]3CN(C(=O)c4ncc5c(F)cccn45)[C@H]3C(=O)NC[3H])c2)c(C)cc1F	1104407
CCCc1ccc(-c2cccc([C@@H]3CN(C(=O)c4ncc5c(F)cccn45)[C@H]3C(=O)NC[3H])c2)cc1	1104408
COC(=O)Nc1ccc(-c2cccc([C@@H]3CN(C(=O)c4ncc5c(F)cccn45)[C@H]3C(=O)NC[3H])c2)cc1	1104409
N#Cc1ccc(-c2cccc([C@@H]3CN(C(=O)c4ncc5c(F)cccn45)[C@H]3C(=O)NC[3H])c2)cc1F	1104410
COc1ccc(C(C)C)cc1-c1cccc([C@@H]2CN(C(=O)c3ncc4c(F)cccn34)[C@H]2C(=O)NC[3H])c1	1104411
O=C(NC[3H])[C@H]1[C@H](c2cccc(-c3cccc(OC(F)(F)F)c3)c2)CN1C(=O)c1ncc2c(F)cccn12	1104412
COc1ccc(Cl)cc1-c1cccc([C@@H]2CN(C(=O)c3ncc4c(F)cccn34)[C@H]2C(=O)NC[3H])c1	1104413
O=C(NC[3H])[C@H]1[C@H](c2cccc(-c3cc(CO)ccc3Cl)c2)CN1C(=O)c1ncc2c(F)cccn12	1104414
O=C(NC[3H])[C@H]1[C@H](c2cccc(-c3ccc(OC(F)(F)F)cc3)c2)CN1C(=O)c1ncc2c(F)cccn12	1104415
COc1ncc(-c2cccc([C@@H]3CN(C(=O)c4ncc5c(F)cccn45)[C@H]3C(=O)NC[3H])c2)cc1Cl	1104416
COc1cc(C(=O)O)ccc1-c1cccc([C@@H]2CN(C(=O)c3ncc4c(F)cccn34)[C@H]2C(=O)NC[3H])c1	1104417
CN(C)Cc1cc(-c2cccc([C@@H]3CN(C(=O)c4ncc5c(F)cccn45)[C@H]3C(=O)NC[3H])c2)ccc1F	1104418
CC(=O)c1ccc(-c2cccc([C@@H]3CN(C(=O)c4ncc5c(F)cccn45)[C@H]3C(=O)NC[3H])c2)cc1	1104419
COC(=O)c1cc(F)cc(-c2cccc([C@@H]3CN(C(=O)c4ncc5c(F)cccn45)[C@H]3C(=O)NC[3H])c2)c1	1104420
O=C(NC[3H])[C@H]1[C@H](c2cccc(-c3ccc4c(c3)CCC4)c2)CN1C(=O)c1ncc2c(F)cccn12	1104421
CNC(=O)Nc1ccc(-c2cccc([C@@H]3CN(C(=O)c4ncc5c(F)cccn45)[C@H]3C(=O)NC[3H])c2)cc1	1104422
COc1c(C)cc(-c2cccc([C@@H]3CN(C(=O)c4ncc5c(F)cccn45)[C@H]3C(=O)NC[3H])c2)cc1C	1104423
COc1cc(-c2cccc([C@@H]3CN(C(=O)c4ncc5c(F)cccn45)[C@H]3C(=O)NC[3H])c2)ccc1C	1104424
O=C(NC[3H])[C@H]1[C@H](c2cccc(-c3cccc4ccoc34)c2)CN1C(=O)c1ncc2c(F)cccn12	1104425
Cc1ccc(OC(C)C)c(-c2cccc([C@@H]3CN(C(=O)c4ccccc4S(C)=O)[C@H]3C(=O)NC[3H])c2)c1	1104426
CS(=O)c1ccccc1C(=O)N1C[C@@H](c2cccc(-c3ccc(CO)c(Cl)c3)c2)[C@@H]1C(=O)NC[3H]	1104427
CCOc1ncccc1-c1cccc([C@@H]2CN(C(=O)c3ccccc3S(C)=O)[C@H]2C(=O)NC[3H])c1	1104428
CCc1ccccc1-c1cccc([C@@H]2CN(C(=O)c3ccccc3S(C)=O)[C@H]2C(=O)NC[3H])c1	1104429
CN(C)c1ncc(-c2cccc([C@@H]3CN(C(=O)c4ccccc4S(C)=O)[C@H]3C(=O)NC[3H])c2)cc1Cl	1104430
CS(=O)c1ccccc1C(=O)N1C[C@@H](c2cccc(-c3cccc(F)c3)c2)[C@@H]1C(=O)NC[3H]	1104431
Cc1cc(Cl)ccc1-c1cccc([C@@H]2CN(C(=O)c3ccccc3S(C)=O)[C@H]2C(=O)NC[3H])c1	1104432
CS(=O)c1ccccc1C(=O)N1C[C@@H](c2cccc(-c3ccc(Cl)cc3)c2)[C@@H]1C(=O)NC[3H]	1104433
CS(=O)c1ccccc1C(=O)N1C[C@@H](c2cccc(-c3ccc4c(c3)CCC(=O)N4)c2)[C@@H]1C(=O)NC[3H]	1104434
Cc1ccc(C(=O)O)cc1-c1cccc([C@@H]2CN(C(=O)c3ccccc3S(C)=O)[C@H]2C(=O)NC[3H])c1	1104435
CS(=O)c1ccccc1C(=O)N1C[C@@H](c2cccc(-c3ccc(C(=O)O)c(Cl)c3)c2)[C@@H]1C(=O)NC[3H]	1104436
CONC(=O)c1ccc(-c2cccc([C@@H]3CN(C(=O)c4ccccc4S(C)=O)[C@H]3C(=O)NC[3H])c2)cc1	1104437
CCOc1cccc(-c2cccc([C@@H]3CN(C(=O)c4ccccc4S(C)=O)[C@H]3C(=O)NC[3H])c2)c1	1104438
COc1cccc2cc(-c3cccc([C@@H]4CN(C(=O)c5ccccc5S(C)=O)[C@H]4C(=O)NC[3H])c3)oc12	1104439
COc1cc(F)cc(-c2cccc([C@@H]3CN(C(=O)c4ccccc4S(C)=O)[C@H]3C(=O)NC[3H])c2)c1	1104440
CC(C)Oc1ccc(-c2cccc([C@@H]3CN(C(=O)c4ccccc4S(C)=O)[C@H]3C(=O)NC[3H])c2)cc1F	1104441
CS(=O)c1ccccc1C(=O)N1C[C@@H](c2cccc(-c3cccc4c3CCO4)c2)[C@@H]1C(=O)NC[3H]	1104442
CCNC(=O)c1cccc(-c2cccc([C@@H]3CN(C(=O)c4ccccc4S(C)=O)[C@H]3C(=O)NC[3H])c2)c1	1104443
COC(=O)c1cccc(-c2cccc([C@@H]3CN(C(=O)c4ccccc4S(C)=O)[C@H]3C(=O)NC[3H])c2)c1	1104444
CS(=O)c1ccccc1C(=O)N1C[C@@H](c2cccc(-c3ccc(Cl)c(N)c3)c2)[C@@H]1C(=O)NC[3H]	1104445
COc1cc(C(=O)O)cc(-c2cccc([C@@H]3CN(C(=O)c4ccccc4S(C)=O)[C@H]3C(=O)NC[3H])c2)c1	1104446
CS(=O)c1ccccc1C(=O)N1C[C@@H](c2cccc(-c3ccc(C(=O)O)cc3F)c2)[C@@H]1C(=O)NC[3H]	1104447
Cc1cc(-c2cccc([C@@H]3CN(C(=O)c4ccccc4S(C)=O)[C@H]3C(=O)NC[3H])c2)ccc1Cl	1104448
CS(=O)c1ccccc1C(=O)N1C[C@@H](c2cccc(-c3cccc4c3OCCCO4)c2)[C@@H]1C(=O)NC[3H]	1104449
CS(=O)c1ccccc1C(=O)N1C[C@@H](c2cccc(-c3ccc(C(C)(C)C)cc3)c2)[C@@H]1C(=O)NC[3H]	1104450
CS(=O)c1ccccc1C(=O)N1C[C@@H](c2cccc(-c3ccc4c(c3)CCCNC4=O)c2)[C@@H]1C(=O)NC[3H]	1104451
CC(C)c1nn(C)cc1-c1cccc([C@@H]2CN(C(=O)c3ccccc3S(C)=O)[C@H]2C(=O)NC[3H])c1	1104452
CS(=O)c1ccccc1C(=O)N1C[C@@H](c2cccc(-c3ccc(C(C)(C)O)cc3F)c2)[C@@H]1C(=O)NC[3H]	1104453
CCc1ccc(-c2cccc([C@@H]3CN(C(=O)c4ccccc4S(C)=O)[C@H]3C(=O)NC[3H])c2)cc1	1104454
CS(=O)c1ccccc1C(=O)N1C[C@@H](c2cccc(-c3cc(F)cc(F)c3)c2)[C@@H]1C(=O)NC[3H]	1104455
COC(=O)c1cc(O)cc(-c2cccc([C@@H]3CN(C(=O)c4ccccc4S(C)=O)[C@H]3C(=O)NC[3H])c2)c1	1104456
Cn1nnc2ccc(-c3cccc([C@@H]4CN(C(=O)c5ccccc5S(C)=O)[C@H]4C(=O)NC[3H])c3)cc21	1104457
CC(=O)c1cccc(-c2cccc([C@@H]3CN(C(=O)c4ccccc4S(C)=O)[C@H]3C(=O)NC[3H])c2)c1	1104458
COC(=O)c1cc(-c2cccc([C@@H]3CN(S(=O)(=O)c4cnc(N)nc4)[C@H]3C(=O)NC[3H])c2)ccc1C	1104459
Nc1ncc(S(=O)(=O)N2C[C@@H](c3cccc(-c4cc(F)cc(C(F)(F)F)c4)c3)[C@@H]2C(=O)NC[3H])cn1	1104460
COc1ncc(-c2cccc([C@@H]3CN(S(=O)(=O)c4cnc(N)nc4)[C@H]3C(=O)NC[3H])c2)cc1C	1104461
COC(=O)c1ccc(-c2cccc([C@@H]3CN(S(=O)(=O)c4cnc(N)nc4)[C@H]3C(=O)NC[3H])c2)cc1F	1104462
Nc1ncc(S(=O)(=O)N2C[C@@H](c3cccc(-c4cccc5ccccc45)c3)[C@@H]2C(=O)NC[3H])cn1	1104463
COc1cc(-c2cccc([C@@H]3CN(S(=O)(=O)c4cnc(N)nc4)[C@H]3C(=O)NC[3H])c2)ccc1Cl	1104464
Nc1ncc(S(=O)(=O)N2C[C@@H](c3cccc(I)c3)[C@@H]2C(=O)NC[3H])cn1	1104465
CCCOc1ccc(-c2cccc([C@@H]3CN(S(=O)(=O)c4cnc(N)nc4)[C@H]3C(=O)NC[3H])c2)cc1Cl	1104466
COc1ccc2cc(-c3cccc([C@@H]4CN(S(=O)(=O)c5cnc(N)nc5)[C@H]4C(=O)NC[3H])c3)ccc2c1	1104467
COc1cccc(-c2cccc([C@@H]3CN(S(=O)(=O)c4cnc(N)nc4)[C@H]3C(=O)NC[3H])c2)c1OC	1104468
CCN(CC)Cc1ccc(-c2cccc([C@@H]3CN(S(=O)(=O)c4cnc(N)nc4)[C@H]3C(=O)NC[3H])c2)cc1	1104469
CCn1ccc(-c2cccc([C@@H]3CN(S(=O)(=O)c4cnc(N)nc4)[C@H]3C(=O)NC[3H])c2)n1	1104470
Nc1ncc(S(=O)(=O)N2C[C@@H](c3cccc(-c4cccc5c4OCC5)c3)[C@@H]2C(=O)NC[3H])cn1	1104471
Nc1ncc(S(=O)(=O)N2C[C@@H](c3cccc(-c4ccc(F)c(N)c4)c3)[C@@H]2C(=O)NC[3H])cn1	1104472
CCOc1cc(F)ccc1-c1cccc([C@@H]2CN(S(=O)(=O)c3cnc(N)nc3)[C@H]2C(=O)NC[3H])c1	1104473
Cn1c(=O)[nH]c2ccc(-c3cccc([C@@H]4CN(S(=O)(=O)c5cnc(N)nc5)[C@H]4C(=O)NC[3H])c3)cc21	1104474
Cc1ccc(Cl)cc1-c1cccc([C@@H]2CN(S(=O)(=O)c3cnc(N)nc3)[C@H]2C(=O)NC[3H])c1	1104475
COc1ccc(-c2cccc([C@@H]3CN(S(=O)(=O)c4cnc(N)nc4)[C@H]3C(=O)NC[3H])c2)cc1C	1104476
CCOc1ccccc1-c1cccc([C@@H]2CN(S(=O)(=O)c3cnc(N)nc3)[C@H]2C(=O)NC[3H])c1	1104477
CC(C)NC(=O)c1cccc(-c2cccc([C@@H]3CN(S(=O)(=O)c4cnc(N)nc4)[C@H]3C(=O)NC[3H])c2)c1	1104478
Cc1c(Cl)cccc1-c1cccc([C@@H]2CN(S(=O)(=O)c3cnc(N)nc3)[C@H]2C(=O)NC[3H])c1	1104479
Cc1ccc(F)cc1-c1cccc([C@@H]2CN(S(=O)(=O)c3cnc(N)nc3)[C@H]2C(=O)NC[3H])c1	1104480
CC(C)(C)[C@H]1CC=C(c2cccc([C@@H]3CN(S(=O)(=O)c4cnc(N)nc4)[C@H]3C(=O)NC[3H])c2)CC1	1104481
Nc1ncc(S(=O)(=O)N2C[C@@H](c3cccc(-c4ccc(Cl)c(C(=O)O)c4)c3)[C@@H]2C(=O)NC[3H])cn1	1104482
Nc1ncc(S(=O)(=O)N2C[C@@H](c3cccc(-c4ccc(C(=O)O)c(F)c4)c3)[C@@H]2C(=O)NC[3H])cn1	1104483
Nc1ncc(S(=O)(=O)N2C[C@@H](c3cccc(-c4cccc(C(=O)O)c4)c3)[C@@H]2C(=O)NC[3H])cn1	1104484
COC(=O)c1ccc(-c2cccc([C@@H]3CN(S(=O)(=O)c4cnc(N)nc4)[C@H]3C(=O)NC[3H])c2)c(F)c1	1104485
Nc1ncc(S(=O)(=O)N2C[C@@H](c3cccc(-c4ccc(C5(CO)CC5)cc4)c3)[C@@H]2C(=O)NC[3H])cn1	1104486
Nc1ncc(S(=O)(=O)N2C[C@@H](c3cccc(-c4cccc(Cl)c4F)c3)[C@@H]2C(=O)NC[3H])cn1	1104487
Nc1ncc(S(=O)(=O)N2C[C@@H](c3cccc(-c4cnn(-c5ccncc5)c4)c3)[C@@H]2C(=O)NC[3H])cn1	1104488
COC(=O)c1cc(-c2cccc([C@@H]3CN(S(=O)(=O)c4cnc(N)nc4)[C@H]3C(=O)NC[3H])c2)ccc1Cl	1104489
CCn1cc(S(=O)(=O)N2C[C@@H](c3cccc(-c4ccc(NC(=O)OC)cc4)c3)[C@@H]2C(=O)NC[3H])cn1	1104490
O=C(CCCCCNC(=O)[C@H]1[C@@H](c2ccc(I)cc2)CCN1Cc1occc1C(=O)O)NC[3H]	1104491
COc1cc(OC)cc(-c2ccc([C@H]3CCN(Cc4occc4C(=O)O)[C@H]3C(=O)NCCCCCC(=O)NC[3H])cc2)c1	1104492
Cc1cccc(-c2ccc([C@H]3CCN(Cc4occc4C(=O)O)[C@H]3C(=O)NCCCCCC(=O)NC[3H])cc2)c1C	1104493
O=C(CCCCCNC(=O)[C@H]1[C@@H](c2ccc(-c3cc(Cl)cc(Cl)c3)cc2)CCN1Cc1occc1C(=O)O)NC[3H]	1104494
O=C(CCCCCNC(=O)[C@H]1[C@@H](c2ccc(-c3ccc4ccccc4c3)cc2)CCN1Cc1occc1C(=O)O)NC[3H]	1104495
O=C(CCCCCNC(=O)[C@H]1[C@@H](c2ccc(-c3cc(F)c(F)c(F)c3)cc2)CCN1Cc1occc1C(=O)O)NC[3H]	1104496
O=C(CCCCCNC(=O)[C@H]1[C@@H](c2ccc(-c3ccc4cc[nH]c4c3)cc2)CCN1Cc1occc1C(=O)O)NC[3H]	1104497
O=C(CCCCCNC(=O)[C@H]1[C@@H](c2ccc(-c3ccc4c(c3)OC(F)(F)O4)cc2)CCN1Cc1occc1C(=O)O)NC[3H]	1104498
COc1ccc(-c2ccc([C@H]3CCN(Cc4occc4C(=O)O)[C@H]3C(=O)NCCCCCC(=O)NC[3H])cc2)cc1C#N	1104499
O=C(CCCCCNC(=O)[C@H]1[C@@H](c2ccc(-c3cc(F)cc(Cl)c3)cc2)CCN1Cc1occc1C(=O)O)NC[3H]	1104500
Cc1cc(F)ccc1-c1ccc([C@H]2CCN(Cc3occc3C(=O)O)[C@H]2C(=O)NCCCCCC(=O)NC[3H])cc1	1104501
O=C(CCCCCNC(=O)[C@H]1[C@@H](c2ccc(-c3ccc(C(=O)O)cc3Cl)cc2)CCN1Cc1occc1C(=O)O)NC[3H]	1104502
CC(C)Cc1ccc(-c2ccc([C@H]3CCN(Cc4occc4C(=O)O)[C@H]3C(=O)NCCCCCC(=O)NC[3H])cc2)cc1	1104503
CC(C)c1cccc(-c2ccc([C@H]3CCN(Cc4occc4C(=O)O)[C@H]3C(=O)NCCCCCC(=O)NC[3H])cc2)c1	1104504
O=C(CCCCCNC(=O)[C@H]1[C@@H](c2ccc(-c3cccc(CCO)c3)cc2)CCN1Cc1occc1C(=O)O)NC[3H]	1104505
Cc1cc(-c2ccc([C@H]3CCN(Cc4occc4C(=O)O)[C@H]3C(=O)NCCCCCC(=O)NC[3H])cc2)c(C)cc1F	1104506
CCCc1ccc(-c2ccc([C@H]3CCN(Cc4occc4C(=O)O)[C@H]3C(=O)NCCCCCC(=O)NC[3H])cc2)cc1	1104507
COC(=O)Nc1ccc(-c2ccc([C@H]3CCN(Cc4occc4C(=O)O)[C@H]3C(=O)NCCCCCC(=O)NC[3H])cc2)cc1	1104508
N#Cc1ccc(-c2ccc([C@H]3CCN(Cc4occc4C(=O)O)[C@H]3C(=O)NCCCCCC(=O)NC[3H])cc2)cc1F	1104509
COc1ccc(C(C)C)cc1-c1ccc([C@H]2CCN(Cc3occc3C(=O)O)[C@H]2C(=O)NCCCCCC(=O)NC[3H])cc1	1104510
O=C(CCCCCNC(=O)[C@H]1[C@@H](c2ccc(-c3cccc(OC(F)(F)F)c3)cc2)CCN1Cc1occc1C(=O)O)NC[3H]	1104511
COc1ccc(Cl)cc1-c1ccc([C@H]2CCN(Cc3occc3C(=O)O)[C@H]2C(=O)NCCCCCC(=O)NC[3H])cc1	1104512
O=C(CCCCCNC(=O)[C@H]1[C@@H](c2ccc(-c3cc(CO)ccc3Cl)cc2)CCN1Cc1occc1C(=O)O)NC[3H]	1104513
CC(C)Oc1ccc(F)cc1-c1ccc([C@H]2CCN(Cc3occc3C(=O)O)[C@H]2C(=O)NCCCCCC(=O)NC[3H])cc1	1104514
O=C(CCCCCNC(=O)[C@H]1[C@@H](c2ccc(-c3ccc(OC(F)(F)F)cc3)cc2)CCN1Cc1occc1C(=O)O)NC[3H]	1104515
COc1ncc(-c2ccc([C@H]3CCN(Cc4occc4C(=O)O)[C@H]3C(=O)NCCCCCC(=O)NC[3H])cc2)cc1Cl	1104516
COc1cc(C(=O)O)ccc1-c1ccc([C@H]2CCN(Cc3occc3C(=O)O)[C@H]2C(=O)NCCCCCC(=O)NC[3H])cc1	1104517
CN(C)Cc1cc(-c2ccc([C@H]3CCN(Cc4occc4C(=O)O)[C@H]3C(=O)NCCCCCC(=O)NC[3H])cc2)ccc1F	1104518
Cc1ccc(-c2ccc([C@H]3CCN(Cc4occc4C(=O)O)[C@H]3C(=O)NCCCCCC(=O)NC[3H])cc2)c(Cl)c1	1104519
CC(=O)c1ccc(-c2ccc([C@H]3CCN(Cc4occc4C(=O)O)[C@H]3C(=O)NCCCCCC(=O)NC[3H])cc2)cc1	1104520
O=C(CCCCCNC(=O)[C@H]1[C@@H](c2ccc(-c3ccc(C(=O)O)c(F)c3)cc2)CCN1C(=O)c1coc2c1C(=O)CCC2)NC[3H]	1104521
O=C(CCCCCNC(=O)[C@H]1[C@@H](c2ccc(-c3cccc(CO)c3)cc2)CCN1C(=O)c1coc2c1C(=O)CCC2)NC[3H]	1104522
O=C(CCCCCNC(=O)[C@H]1[C@@H](c2ccc(-c3cccc(C(=O)O)c3)cc2)CCN1C(=O)c1coc2c1C(=O)CCC2)NC[3H]	1104523
COC(=O)c1ccc(-c2ccc([C@H]3CCN(C(=O)c4coc5c4C(=O)CCC5)[C@H]3C(=O)NCCCCCC(=O)NC[3H])cc2)c(F)c1	1104524
O=C(CCCCCNC(=O)[C@H]1[C@@H](c2ccc(-c3ccc(C4(CO)CC4)cc3)cc2)CCN1C(=O)c1coc2c1C(=O)CCC2)NC[3H]	1104525
O=C(CCCCCNC(=O)[C@H]1[C@@H](c2ccc(-c3cccc(Cl)c3F)cc2)CCN1C(=O)c1coc2c1C(=O)CCC2)NC[3H]	1104526
COC(=O)c1cc(-c2ccc([C@H]3CCN(C(=O)c4coc5c4C(=O)CCC5)[C@H]3C(=O)NCCCCCC(=O)NC[3H])cc2)ccc1Cl	1104527
NS(=O)(=O)c1ccc(-c2ccc([C@H]3CCN(C(=O)c4coc5c4C(=O)CCC5)[C@H]3C(=O)NCCCCCC(=O)NC[3H])cc2)cc1	1104528
COc1cc(F)c(F)cc1-c1ccc([C@H]2CCN(C(=O)c3coc4c3C(=O)CCC4)[C@H]2C(=O)NCCCCCC(=O)NC[3H])cc1	1104529
O=C(CCCCCNC(=O)[C@H]1[C@@H](c2ccc(-c3cccc(O)c3F)cc2)CCN1C(=O)c1coc2c1C(=O)CCC2)NC[3H]	1104530
O=C(CCCCCNC(=O)[C@H]1[C@@H](c2ccc(-c3cnc4occc4c3)cc2)CCN1C(=O)c1coc2c1C(=O)CCC2)NC[3H]	1104531
O=C(CCCCCNC(=O)[C@H]1[C@@H](c2ccc(-c3ccc(F)c(Cl)c3)cc2)CCN1C(=O)c1coc2c1C(=O)CCC2)NC[3H]	1104532
O=C(CCCCCNC(=O)[C@H]1[C@@H](c2ccc(-c3ccc4c(c3)CCOC4)cc2)CCN1C(=O)c1coc2c1C(=O)CCC2)NC[3H]	1104533
CC(C)(C)c1cccc(-c2ccc([C@H]3CCN(C(=O)c4coc5c4C(=O)CCC5)[C@H]3C(=O)NCCCCCC(=O)NC[3H])cc2)c1	1104534
Cc1cccc(-c2ccc([C@H]3CCN(C(=O)c4coc5c4C(=O)CCC5)[C@H]3C(=O)NCCCCCC(=O)NC[3H])cc2)c1	1104535
O=C(CCCCCNC(=O)[C@H]1[C@@H](c2ccc(-c3cccc(-c4ccccc4)c3)cc2)CCN1C(=O)c1coc2c1C(=O)CCC2)NC[3H]	1104536
O=C(CCCCCNC(=O)[C@H]1[C@@H](c2ccc(-c3ccc(F)c(C(F)(F)F)c3)cc2)CCN1C(=O)c1coc2c1C(=O)CCC2)NC[3H]	1104537
Nc1ncc(-c2ccc([C@H]3CCN(C(=O)c4coc5c4C(=O)CCC5)[C@H]3C(=O)NCCCCCC(=O)NC[3H])cc2)cn1	1104538
O=C(O)Cc1cccc(-c2ccc([C@H]3CCN(C(=O)c4coc5c4C(=O)CCC5)[C@H]3C(=O)NCCCCCC(=O)NC[3H])cc2)c1	1104539
CCOC(=O)c1ccc(-c2ccc([C@H]3CCN(C(=O)c4coc5c4C(=O)CCC5)[C@H]3C(=O)NCCCCCC(=O)NC[3H])cc2)cc1F	1104540
O=C(CCCCCNC(=O)[C@H]1[C@@H](c2ccc(-c3ccc4ccc(O)cc4c3)cc2)CCN1C(=O)c1coc2c1C(=O)CCC2)NC[3H]	1104541
COc1ncc(-c2ccc([C@H]3CCN(C(=O)c4coc5c4C(=O)CCC5)[C@H]3C(=O)NCCCCCC(=O)NC[3H])cc2)cn1	1104542
COc1ccc(-c2ccc([C@H]3CCN(C(=O)c4coc5c4C(=O)CCC5)[C@H]3C(=O)NCCCCCC(=O)NC[3H])cc2)cc1OC(C)C	1104543
Cn1nccc1-c1ccc([C@H]2CCN(C(=O)c3coc4c3C(=O)CCC4)[C@H]2C(=O)NCCCCCC(=O)NC[3H])cc1	1104544
N#Cc1cc(-c2ccc([C@H]3CCN(C(=O)c4coc5c4C(=O)CCC5)[C@H]3C(=O)NCCCCCC(=O)NC[3H])cc2)ccc1Cl	1104545
COCCc1cccc(-c2ccc([C@H]3CCN(C(=O)c4coc5c4C(=O)CCC5)[C@H]3C(=O)NCCCCCC(=O)NC[3H])cc2)c1	1104546
Cc1ccc(OC(C)C)c(-c2ccc([C@H]3CCN(C(=O)c4coc5c4C(=O)CCC5)[C@H]3C(=O)NCCCCCC(=O)NC[3H])cc2)c1	1104547
O=C(CCCCCNC(=O)[C@H]1[C@@H](c2ccc(-c3ccc(CO)c(Cl)c3)cc2)CCN1C(=O)c1coc2c1C(=O)CCC2)NC[3H]	1104548
CCOc1ncccc1-c1ccc([C@H]2CCN(C(=O)c3coc4c3C(=O)CCC4)[C@H]2C(=O)NCCCCCC(=O)NC[3H])cc1	1104549
CCc1ccccc1-c1ccc([C@H]2CCN(C(=O)c3coc4c3C(=O)CCC4)[C@H]2C(=O)NCCCCCC(=O)NC[3H])cc1	1104550
Cc1ncc(C(=O)N2CC[C@H](c3ccc(-c4cccc(C(C)C)c4)cc3)[C@@H]2C(=O)NCCCCCC(=O)NC[3H])c(C(C)C)n1	1104551
Cc1ncc(C(=O)N2CC[C@H](c3ccc(-c4cccc(CCO)c4)cc3)[C@@H]2C(=O)NCCCCCC(=O)NC[3H])c(C(C)C)n1	1104552
Cc1ncc(C(=O)N2CC[C@H](c3ccc(-c4cc(C)c(F)cc4C)cc3)[C@@H]2C(=O)NCCCCCC(=O)NC[3H])c(C(C)C)n1	1104553
CCCc1ccc(-c2ccc([C@H]3CCN(C(=O)c4cnc(C)nc4C(C)C)[C@H]3C(=O)NCCCCCC(=O)NC[3H])cc2)cc1	1104554
COC(=O)Nc1ccc(-c2ccc([C@H]3CCN(C(=O)c4cnc(C)nc4C(C)C)[C@H]3C(=O)NCCCCCC(=O)NC[3H])cc2)cc1	1104555
Cc1ncc(C(=O)N2CC[C@H](c3ccc(-c4ccc(C#N)c(F)c4)cc3)[C@@H]2C(=O)NCCCCCC(=O)NC[3H])c(C(C)C)n1	1104556
COc1ccc(C(C)C)cc1-c1ccc([C@H]2CCN(C(=O)c3cnc(C)nc3C(C)C)[C@H]2C(=O)NCCCCCC(=O)NC[3H])cc1	1104557
Cc1ncc(C(=O)N2CC[C@H](c3ccc(-c4cccc(OC(F)(F)F)c4)cc3)[C@@H]2C(=O)NCCCCCC(=O)NC[3H])c(C(C)C)n1	1104558
COc1ccc(Cl)cc1-c1ccc([C@H]2CCN(C(=O)c3cnc(C)nc3C(C)C)[C@H]2C(=O)NCCCCCC(=O)NC[3H])cc1	1104559
Cc1ncc(C(=O)N2CC[C@H](c3ccc(-c4cc(CO)ccc4Cl)cc3)[C@@H]2C(=O)NCCCCCC(=O)NC[3H])c(C(C)C)n1	1104560
Cc1ncc(C(=O)N2CC[C@H](c3ccc(-c4cc(F)ccc4OC(C)C)cc3)[C@@H]2C(=O)NCCCCCC(=O)NC[3H])c(C(C)C)n1	1104561
Cc1ncc(C(=O)N2CC[C@H](c3ccc(-c4ccc(OC(F)(F)F)cc4)cc3)[C@@H]2C(=O)NCCCCCC(=O)NC[3H])c(C(C)C)n1	1104562
COc1ncc(-c2ccc([C@H]3CCN(C(=O)c4cnc(C)nc4C(C)C)[C@H]3C(=O)NCCCCCC(=O)NC[3H])cc2)cc1Cl	1104563
COc1cc(C(=O)O)ccc1-c1ccc([C@H]2CCN(C(=O)c3cnc(C)nc3C(C)C)[C@H]2C(=O)NCCCCCC(=O)NC[3H])cc1	1104564
Cc1ncc(C(=O)N2CC[C@H](c3ccc(-c4ccc(F)c(CN(C)C)c4)cc3)[C@@H]2C(=O)NCCCCCC(=O)NC[3H])c(C(C)C)n1	1104565
Cc1ccc(-c2ccc([C@H]3CCN(C(=O)c4cnc(C)nc4C(C)C)[C@H]3C(=O)NCCCCCC(=O)NC[3H])cc2)c(Cl)c1	1104566
CC(=O)c1ccc(-c2ccc([C@H]3CCN(C(=O)c4cnc(C)nc4C(C)C)[C@H]3C(=O)NCCCCCC(=O)NC[3H])cc2)cc1	1104567
COC(=O)c1cc(F)cc(-c2ccc([C@H]3CCN(C(=O)c4cnc(C)nc4C(C)C)[C@H]3C(=O)NCCCCCC(=O)NC[3H])cc2)c1	1104568
Cc1ncc(C(=O)N2CC[C@H](c3ccc(-c4ccc5c(c4)CCC5)cc3)[C@@H]2C(=O)NCCCCCC(=O)NC[3H])c(C(C)C)n1	1104569
CNC(=O)Nc1ccc(-c2ccc([C@H]3CCN(C(=O)c4cnc(C)nc4C(C)C)[C@H]3C(=O)NCCCCCC(=O)NC[3H])cc2)cc1	1104570
COc1c(C)cc(-c2ccc([C@H]3CCN(C(=O)c4cnc(C)nc4C(C)C)[C@H]3C(=O)NCCCCCC(=O)NC[3H])cc2)cc1C	1104571
COc1cc(-c2ccc([C@H]3CCN(C(=O)c4cnc(C)nc4C(C)C)[C@H]3C(=O)NCCCCCC(=O)NC[3H])cc2)ccc1C	1104572
Cc1ncc(C(=O)N2CC[C@H](c3ccc(-c4cccc5ccoc45)cc3)[C@@H]2C(=O)NCCCCCC(=O)NC[3H])c(C(C)C)n1	1104573
Cc1ncc(C(=O)N2CC[C@H](c3ccc(-c4ccccc4CO)cc3)[C@@H]2C(=O)NCCCCCC(=O)NC[3H])c(C(C)C)n1	1104574
Cc1ncc(C(=O)N2CC[C@H](c3ccc(-c4ccc(F)c(C)c4)cc3)[C@@H]2C(=O)NCCCCCC(=O)NC[3H])c(C(C)C)n1	1104575
Cc1ncc(C(=O)N2CC[C@H](c3ccc(-c4ccc(Oc5ccccc5)cc4)cc3)[C@@H]2C(=O)NCCCCCC(=O)NC[3H])c(C(C)C)n1	1104576
Cc1ncc(C(=O)N2CC[C@H](c3ccc(-c4ccc5[nH]c(C)cc5c4)cc3)[C@@H]2C(=O)NCCCCCC(=O)NC[3H])c(C(C)C)n1	1104577
COc1ccc(C#N)cc1-c1ccc([C@H]2CCN(C(=O)c3cnc(C)nc3C(C)C)[C@H]2C(=O)NCCCCCC(=O)NC[3H])cc1	1104578
COc1ncc(Cl)cc1-c1ccc([C@H]2CCN(C(=O)c3cnc(C)nc3C(C)C)[C@H]2C(=O)NCCCCCC(=O)NC[3H])cc1	1104579
Cc1ncc(C(=O)N2CC[C@H](c3ccc(-c4ccc5c(c4)CCCO5)cc3)[C@@H]2C(=O)NCCCCCC(=O)NC[3H])c(C(C)C)n1	1104580
Cc1ccc(F)cc1-c1ccc([C@H]2CCN(C(=O)c3cc(-c4ccn(C)c4)n[nH]3)[C@H]2C(=O)NCCCCCC(=O)NC[3H])cc1	1104581
Cn1ccc(-c2cc(C(=O)N3CC[C@H](c4ccc(C5=CC[C@H](C(C)(C)C)CC5)cc4)[C@@H]3C(=O)NCCCCCC(=O)NC[3H])[nH]n2)c1	1104582
Cn1ccc(-c2cc(C(=O)N3CC[C@H](c4ccc(-c5ccc(Cl)c(C(=O)O)c5)cc4)[C@@H]3C(=O)NCCCCCC(=O)NC[3H])[nH]n2)c1	1104583
Cn1ccc(-c2cc(C(=O)N3CC[C@H](c4ccc(-c5ccc(C(=O)O)c(F)c5)cc4)[C@@H]3C(=O)NCCCCCC(=O)NC[3H])[nH]n2)c1	1104584
Cn1ccc(-c2cc(C(=O)N3CC[C@H](c4ccc(-c5cccc(CO)c5)cc4)[C@@H]3C(=O)NCCCCCC(=O)NC[3H])[nH]n2)c1	1104585
Cn1ccc(-c2cc(C(=O)N3CC[C@H](c4ccc(-c5cccc(C(=O)O)c5)cc4)[C@@H]3C(=O)NCCCCCC(=O)NC[3H])[nH]n2)c1	1104586
Cn1ccc(-c2cc(C(=O)N3CC[C@H](c4ccc(-c5ccc(C6(CO)CC6)cc5)cc4)[C@@H]3C(=O)NCCCCCC(=O)NC[3H])[nH]n2)c1	1104587
Cn1ccc(-c2cc(C(=O)N3CC[C@H](c4ccc(-c5cccc(Cl)c5F)cc4)[C@@H]3C(=O)NCCCCCC(=O)NC[3H])[nH]n2)c1	1104588
Cn1ccc(-c2cc(C(=O)N3CC[C@H](c4ccc(-c5ccc(C6(N)CCCC6)cc5)cc4)[C@@H]3C(=O)NCCCCCC(=O)NC[3H])[nH]n2)c1	1104589
Cn1ccc(-c2cc(C(=O)N3CC[C@H](c4ccc(-c5cnn(-c6ccncc6)c5)cc4)[C@@H]3C(=O)NCCCCCC(=O)NC[3H])[nH]n2)c1	1104590
Cn1ccc(-c2cc(C(=O)N3CC[C@H](c4ccc(-c5ccc(S(N)(=O)=O)cc5)cc4)[C@@H]3C(=O)NCCCCCC(=O)NC[3H])[nH]n2)c1	1104591
COc1cc(F)c(F)cc1-c1ccc([C@H]2CCN(C(=O)c3cc(-c4ccn(C)c4)n[nH]3)[C@H]2C(=O)NCCCCCC(=O)NC[3H])cc1	1104592
Cn1ccc(-c2cc(C(=O)N3CC[C@H](c4ccc(-c5cccc(O)c5F)cc4)[C@@H]3C(=O)NCCCCCC(=O)NC[3H])[nH]n2)c1	1104593
COC(=O)c1ccc(-c2ccc([C@H]3CCN(C(=O)c4cc(-c5ccn(C)c5)n[nH]4)[C@H]3C(=O)NCCCCCC(=O)NC[3H])cc2)o1	1104594
Cn1ccc(-c2cc(C(=O)N3CC[C@H](c4ccc(-c5cnc6occc6c5)cc4)[C@@H]3C(=O)NCCCCCC(=O)NC[3H])[nH]n2)c1	1104595
Cn1ccc(-c2cc(C(=O)N3CC[C@H](c4ccc(-c5ccc6c(c5)CCOC6)cc4)[C@@H]3C(=O)NCCCCCC(=O)NC[3H])[nH]n2)c1	1104596
Cn1ccc(-c2cc(C(=O)N3CC[C@H](c4ccc(-c5cccc(C(C)(C)C)c5)cc4)[C@@H]3C(=O)NCCCCCC(=O)NC[3H])[nH]n2)c1	1104597
Cc1cccc(-c2ccc([C@H]3CCN(C(=O)c4cc(-c5ccn(C)c5)n[nH]4)[C@H]3C(=O)NCCCCCC(=O)NC[3H])cc2)c1	1104598
Cn1ccc(-c2cc(C(=O)N3CC[C@H](c4ccc(-c5cccc(-c6ccccc6)c5)cc4)[C@@H]3C(=O)NCCCCCC(=O)NC[3H])[nH]n2)c1	1104599
Cn1ccc(-c2cc(C(=O)N3CC[C@H](c4ccc(-c5ccc(F)c(C(F)(F)F)c5)cc4)[C@@H]3C(=O)NCCCCCC(=O)NC[3H])[nH]n2)c1	1104600
Cn1ccc(-c2cc(C(=O)N3CC[C@H](c4ccc(-c5cnc(N)nc5)cc4)[C@@H]3C(=O)NCCCCCC(=O)NC[3H])[nH]n2)c1	1104601
Cn1ccc(-c2cc(C(=O)N3CC[C@H](c4ccc(-c5cccc(CC(=O)O)c5)cc4)[C@@H]3C(=O)NCCCCCC(=O)NC[3H])[nH]n2)c1	1104602
CCOC(=O)c1ccc(-c2ccc([C@H]3CCN(C(=O)c4cc(-c5ccn(C)c5)n[nH]4)[C@H]3C(=O)NCCCCCC(=O)NC[3H])cc2)cc1F	1104603
Cn1ccc(-c2cc(C(=O)N3CC[C@H](c4ccc(-c5ccc6ccc(O)cc6c5)cc4)[C@@H]3C(=O)NCCCCCC(=O)NC[3H])[nH]n2)c1	1104604
COc1ncc(-c2ccc([C@H]3CCN(C(=O)c4cc(-c5ccn(C)c5)n[nH]4)[C@H]3C(=O)NCCCCCC(=O)NC[3H])cc2)cn1	1104605
COc1ccc(-c2ccc([C@H]3CCN(C(=O)c4cc(-c5ccn(C)c5)n[nH]4)[C@H]3C(=O)NCCCCCC(=O)NC[3H])cc2)cc1OC(C)C	1104606
Cn1ccc(-c2cc(C(=O)N3CC[C@H](c4ccc(-c5ccnn5C)cc4)[C@@H]3C(=O)NCCCCCC(=O)NC[3H])[nH]n2)c1	1104607
Cn1ccc(-c2cc(C(=O)N3CC[C@H](c4ccc(-c5ccc(Cl)c(C#N)c5)cc4)[C@@H]3C(=O)NCCCCCC(=O)NC[3H])[nH]n2)c1	1104608
COCCc1cccc(-c2ccc([C@H]3CCN(C(=O)c4cc(-c5ccn(C)c5)n[nH]4)[C@H]3C(=O)NCCCCCC(=O)NC[3H])cc2)c1	1104609
COc1ccc(C(C)C)cc1-c1ccc([C@H]2CCN(C(=O)c3cnc(CC4CC4)s3)[C@H]2C(=O)NCCCCCC(=O)NC[3H])cc1	1104610
O=C(CCCCCNC(=O)[C@H]1[C@@H](c2ccc(-c3cccc(OC(F)(F)F)c3)cc2)CCN1C(=O)c1cnc(CC2CC2)s1)NC[3H]	1104611
COc1ccc(Cl)cc1-c1ccc([C@H]2CCN(C(=O)c3cnc(CC4CC4)s3)[C@H]2C(=O)NCCCCCC(=O)NC[3H])cc1	1104612
O=C(CCCCCNC(=O)[C@H]1[C@@H](c2ccc(-c3cc(CO)ccc3Cl)cc2)CCN1C(=O)c1cnc(CC2CC2)s1)NC[3H]	1104613
CC(C)Oc1ccc(F)cc1-c1ccc([C@H]2CCN(C(=O)c3cnc(CC4CC4)s3)[C@H]2C(=O)NCCCCCC(=O)NC[3H])cc1	1104614
O=C(CCCCCNC(=O)[C@H]1[C@@H](c2ccc(-c3ccc(OC(F)(F)F)cc3)cc2)CCN1C(=O)c1cnc(CC2CC2)s1)NC[3H]	1104615
COc1ncc(-c2ccc([C@H]3CCN(C(=O)c4cnc(CC5CC5)s4)[C@H]3C(=O)NCCCCCC(=O)NC[3H])cc2)cc1Cl	1104616
COc1cc(C(=O)O)ccc1-c1ccc([C@H]2CCN(C(=O)c3cnc(CC4CC4)s3)[C@H]2C(=O)NCCCCCC(=O)NC[3H])cc1	1104617
CN(C)Cc1cc(-c2ccc([C@H]3CCN(C(=O)c4cnc(CC5CC5)s4)[C@H]3C(=O)NCCCCCC(=O)NC[3H])cc2)ccc1F	1104618
Cc1ccc(-c2ccc([C@H]3CCN(C(=O)c4cnc(CC5CC5)s4)[C@H]3C(=O)NCCCCCC(=O)NC[3H])cc2)c(Cl)c1	1104619
CC(=O)c1ccc(-c2ccc([C@H]3CCN(C(=O)c4cnc(CC5CC5)s4)[C@H]3C(=O)NCCCCCC(=O)NC[3H])cc2)cc1	1104620
COC(=O)c1cc(F)cc(-c2ccc([C@H]3CCN(C(=O)c4cnc(CC5CC5)s4)[C@H]3C(=O)NCCCCCC(=O)NC[3H])cc2)c1	1104621
O=C(CCCCCNC(=O)[C@H]1[C@@H](c2ccc(-c3ccc4c(c3)CCC4)cc2)CCN1C(=O)c1cnc(CC2CC2)s1)NC[3H]	1104622
CNC(=O)Nc1ccc(-c2ccc([C@H]3CCN(C(=O)c4cnc(CC5CC5)s4)[C@H]3C(=O)NCCCCCC(=O)NC[3H])cc2)cc1	1104623
COc1c(C)cc(-c2ccc([C@H]3CCN(C(=O)c4cnc(CC5CC5)s4)[C@H]3C(=O)NCCCCCC(=O)NC[3H])cc2)cc1C	1104624
O=C(O)CCc1cccc(-c2ccc([C@H]3CCN(C(=O)c4cnc(CC5CC5)s4)[C@H]3C(=O)NCCCCCC(=O)NC[3H])cc2)c1	1104625
COc1cc(-c2ccc([C@H]3CCN(C(=O)c4cnc(CC5CC5)s4)[C@H]3C(=O)NCCCCCC(=O)NC[3H])cc2)ccc1C	1104626
O=C(CCCCCNC(=O)[C@H]1[C@@H](c2ccc(-c3cccc4ccoc34)cc2)CCN1C(=O)c1cnc(CC2CC2)s1)NC[3H]	1104627
O=C(CCCCCNC(=O)[C@H]1[C@@H](c2ccc(-c3ccccc3CO)cc2)CCN1C(=O)c1cnc(CC2CC2)s1)NC[3H]	1104628
Cc1nc2ccc(-c3ccc([C@H]4CCN(C(=O)c5cnc(CC6CC6)s5)[C@H]4C(=O)NCCCCCC(=O)NC[3H])cc3)cc2o1	1104629
O=C(CCCCCNC(=O)[C@H]1[C@@H](c2ccc(-c3ccc(Oc4ccccc4)cc3)cc2)CCN1C(=O)c1cnc(CC2CC2)s1)NC[3H]	1104630
Cc1cc2cc(-c3ccc([C@H]4CCN(C(=O)c5cnc(CC6CC6)s5)[C@H]4C(=O)NCCCCCC(=O)NC[3H])cc3)ccc2[nH]1	1104631
COc1ccc(C#N)cc1-c1ccc([C@H]2CCN(C(=O)c3cnc(CC4CC4)s3)[C@H]2C(=O)NCCCCCC(=O)NC[3H])cc1	1104632
O=C(CCCCCNC(=O)[C@H]1[C@@H](c2ccc(-c3ccc4c(c3)CCCO4)cc2)CCN1C(=O)c1cnc(CC2CC2)s1)NC[3H]	1104633
CCCNC(=O)c1cccc(-c2ccc([C@H]3CCN(C(=O)c4cnc(CC5CC5)s4)[C@H]3C(=O)NCCCCCC(=O)NC[3H])cc2)c1	1104634
Cc1ccc(C(N)=O)cc1-c1ccc([C@H]2CCN(C(=O)c3cnc(CC4CC4)s3)[C@H]2C(=O)NCCCCCC(=O)NC[3H])cc1	1104635
COc1ccc(-c2ccc([C@H]3CCN(C(=O)c4cnc(CC5CC5)s4)[C@H]3C(=O)NCCCCCC(=O)NC[3H])cc2)cc1F	1104636
COc1ccc(-c2ccc([C@H]3CCN(C(=O)c4cnc(CC5CC5)s4)[C@H]3C(=O)NCCCCCC(=O)NC[3H])cc2)cc1C(=O)O	1104637
COc1cc(CO)ccc1-c1ccc([C@H]2CCN(C(=O)c3cnc(CC4CC4)s3)[C@H]2C(=O)NCCCCCC(=O)NC[3H])cc1	1104638
O=C(CCCCCNC(=O)[C@H]1[C@@H](c2ccc(-c3ccc4ccc(=O)[nH]c4c3)cc2)CCN1C(=O)c1cnc(CC2CC2)s1)NC[3H]	1104639
COc1cccc2cc(-c3ccc([C@H]4CCN(C(=O)c5cc(C)cc6c[nH]nc56)[C@H]4C(=O)NCCCCCC(=O)NC[3H])cc3)oc12	1104640
COc1cc(F)cc(-c2ccc([C@H]3CCN(C(=O)c4cc(C)cc5c[nH]nc45)[C@H]3C(=O)NCCCCCC(=O)NC[3H])cc2)c1	1104641
Cc1cc(C(=O)N2CC[C@H](c3ccc(-c4ccc(OC(C)C)c(F)c4)cc3)[C@@H]2C(=O)NCCCCCC(=O)NC[3H])c2n[nH]cc2c1	1104642
Cc1cc(C(=O)N2CC[C@H](c3ccc(-c4cccc5c4CCO5)cc3)[C@@H]2C(=O)NCCCCCC(=O)NC[3H])c2n[nH]cc2c1	1104643
CCNC(=O)c1cccc(-c2ccc([C@H]3CCN(C(=O)c4cc(C)cc5c[nH]nc45)[C@H]3C(=O)NCCCCCC(=O)NC[3H])cc2)c1	1104644
COC(=O)c1cccc(-c2ccc([C@H]3CCN(C(=O)c4cc(C)cc5c[nH]nc45)[C@H]3C(=O)NCCCCCC(=O)NC[3H])cc2)c1	1104645
Cc1cc(C(=O)N2CC[C@H](c3ccc(-c4ccc(Cl)c(N)c4)cc3)[C@@H]2C(=O)NCCCCCC(=O)NC[3H])c2n[nH]cc2c1	1104646
COc1cc(C(=O)O)cc(-c2ccc([C@H]3CCN(C(=O)c4cc(C)cc5c[nH]nc45)[C@H]3C(=O)NCCCCCC(=O)NC[3H])cc2)c1	1104647
Cc1cc(C(=O)N2CC[C@H](c3ccc(-c4ccc(C(=O)O)cc4F)cc3)[C@@H]2C(=O)NCCCCCC(=O)NC[3H])c2n[nH]cc2c1	1104648
Cc1cc(C(=O)N2CC[C@H](c3ccc(-c4ccc(Cl)c(C)c4)cc3)[C@@H]2C(=O)NCCCCCC(=O)NC[3H])c2n[nH]cc2c1	1104649
Cc1cc(C(=O)N2CC[C@H](c3ccc(-c4cccc5c4OCCCO5)cc3)[C@@H]2C(=O)NCCCCCC(=O)NC[3H])c2n[nH]cc2c1	1104650
Cc1cc(C(=O)N2CC[C@H](c3ccc(-c4ccc(C(C)(C)C)cc4)cc3)[C@@H]2C(=O)NCCCCCC(=O)NC[3H])c2n[nH]cc2c1	1104651
Cc1cc(C(=O)N2CC[C@H](c3ccc(-c4ccc5c(c4)CCCNC5=O)cc3)[C@@H]2C(=O)NCCCCCC(=O)NC[3H])c2n[nH]cc2c1	1104652
Cc1cc(C(=O)N2CC[C@H](c3ccc(-c4cn(C)nc4C(C)C)cc3)[C@@H]2C(=O)NCCCCCC(=O)NC[3H])c2n[nH]cc2c1	1104653
Cc1cc(C(=O)N2CC[C@H](c3ccc(-c4ccc(C(C)(C)O)cc4F)cc3)[C@@H]2C(=O)NCCCCCC(=O)NC[3H])c2n[nH]cc2c1	1104654
CCc1ccc(-c2ccc([C@H]3CCN(C(=O)c4cc(C)cc5c[nH]nc45)[C@H]3C(=O)NCCCCCC(=O)NC[3H])cc2)cc1	1104655
Cc1cc(C(=O)N2CC[C@H](c3ccc(-c4cc(F)cc(F)c4)cc3)[C@@H]2C(=O)NCCCCCC(=O)NC[3H])c2n[nH]cc2c1	1104656
COC(=O)c1cc(O)cc(-c2ccc([C@H]3CCN(C(=O)c4cc(C)cc5c[nH]nc45)[C@H]3C(=O)NCCCCCC(=O)NC[3H])cc2)c1	1104657
Cc1cc(C(=O)N2CC[C@H](c3ccc(-c4cccc(Cn5cccn5)c4)cc3)[C@@H]2C(=O)NCCCCCC(=O)NC[3H])c2n[nH]cc2c1	1104658
CC(=O)c1cccc(-c2ccc([C@H]3CCN(C(=O)c4cc(C)cc5c[nH]nc45)[C@H]3C(=O)NCCCCCC(=O)NC[3H])cc2)c1	1104659
Cc1cc(C(=O)N2CC[C@H](c3ccc(-c4ccc(CCC(=O)O)cc4)cc3)[C@@H]2C(=O)NCCCCCC(=O)NC[3H])c2n[nH]cc2c1	1104660
Cc1cc(C(=O)N2CC[C@H](c3ccc(-c4cccc(N)c4)cc3)[C@@H]2C(=O)NCCCCCC(=O)NC[3H])c2n[nH]cc2c1	1104661
CCOc1ccc(-c2ccc([C@H]3CCN(C(=O)c4cc(C)cc5c[nH]nc45)[C@H]3C(=O)NCCCCCC(=O)NC[3H])cc2)cc1	1104662
Cc1cc(C(=O)N2CC[C@H](c3ccc(-c4ccc(Cl)c(Cl)c4)cc3)[C@@H]2C(=O)NCCCCCC(=O)NC[3H])c2n[nH]cc2c1	1104663
Cc1cc(C(=O)N2CC[C@H](c3ccc(-c4ccc5c(c4)OCO5)cc3)[C@@H]2C(=O)NCCCCCC(=O)NC[3H])c2n[nH]cc2c1	1104664
Cc1cc(C(=O)N2CC[C@H](c3ccc(-c4ccc(-c5ccccc5)cc4)cc3)[C@@H]2C(=O)NCCCCCC(=O)NC[3H])c2n[nH]cc2c1	1104665
Cc1cc(C(=O)N2CC[C@H](c3ccc(-c4cnn(C(C)(C)C)c4)cc3)[C@@H]2C(=O)NCCCCCC(=O)NC[3H])c2n[nH]cc2c1	1104666
Cc1cc(C(=O)N2CC[C@H](c3ccc(-c4cccc(S(N)(=O)=O)c4)cc3)[C@@H]2C(=O)NCCCCCC(=O)NC[3H])c2n[nH]cc2c1	1104667
Cc1cc(C(=O)N2CC[C@H](c3ccc(-c4cccc5c4OCCO5)cc3)[C@@H]2C(=O)NCCCCCC(=O)NC[3H])c2n[nH]cc2c1	1104668
C#CCNc1ncc(C(=O)N2CC[C@H](c3ccc(-c4cccc(C(C)(C)C)c4)cc3)[C@@H]2C(=O)NCCCCCC(=O)NC[3H])c(C)n1	1104669
C#CCNc1ncc(C(=O)N2CC[C@H](c3ccc(-c4cccc(C)c4)cc3)[C@@H]2C(=O)NCCCCCC(=O)NC[3H])c(C)n1	1104670
C#CCNc1ncc(C(=O)N2CC[C@H](c3ccc(-c4cccc(-c5ccccc5)c4)cc3)[C@@H]2C(=O)NCCCCCC(=O)NC[3H])c(C)n1	1104671
C#CCNc1ncc(C(=O)N2CC[C@H](c3ccc(-c4ccc(F)c(C(F)(F)F)c4)cc3)[C@@H]2C(=O)NCCCCCC(=O)NC[3H])c(C)n1	1104672
C#CCNc1ncc(C(=O)N2CC[C@H](c3ccc(-c4cnc(N)nc4)cc3)[C@@H]2C(=O)NCCCCCC(=O)NC[3H])c(C)n1	1104673
C#CCNc1ncc(C(=O)N2CC[C@H](c3ccc(-c4cccc(CC(=O)O)c4)cc3)[C@@H]2C(=O)NCCCCCC(=O)NC[3H])c(C)n1	1104674
C#CCNc1ncc(C(=O)N2CC[C@H](c3ccc(-c4ccc(C(=O)OCC)c(F)c4)cc3)[C@@H]2C(=O)NCCCCCC(=O)NC[3H])c(C)n1	1104675
C#CCNc1ncc(C(=O)N2CC[C@H](c3ccc(-c4ccc5ccc(O)cc5c4)cc3)[C@@H]2C(=O)NCCCCCC(=O)NC[3H])c(C)n1	1104676
C#CCNc1ncc(C(=O)N2CC[C@H](c3ccc(-c4cnc(OC)nc4)cc3)[C@@H]2C(=O)NCCCCCC(=O)NC[3H])c(C)n1	1104677
C#CCNc1ncc(C(=O)N2CC[C@H](c3ccc(-c4ccnn4C)cc3)[C@@H]2C(=O)NCCCCCC(=O)NC[3H])c(C)n1	1104678
C#CCNc1ncc(C(=O)N2CC[C@H](c3ccc(-c4ccc(Cl)c(C#N)c4)cc3)[C@@H]2C(=O)NCCCCCC(=O)NC[3H])c(C)n1	1104679
C#CCNc1ncc(C(=O)N2CC[C@H](c3ccc(-c4cccc(CCOC)c4)cc3)[C@@H]2C(=O)NCCCCCC(=O)NC[3H])c(C)n1	1104680
C#CCNc1ncc(C(=O)N2CC[C@H](c3ccc(-c4cc(C)ccc4OC(C)C)cc3)[C@@H]2C(=O)NCCCCCC(=O)NC[3H])c(C)n1	1104681
C#CCNc1ncc(C(=O)N2CC[C@H](c3ccc(-c4ccc(CO)c(Cl)c4)cc3)[C@@H]2C(=O)NCCCCCC(=O)NC[3H])c(C)n1	1104682
C#CCNc1ncc(C(=O)N2CC[C@H](c3ccc(-c4ccccc4CC)cc3)[C@@H]2C(=O)NCCCCCC(=O)NC[3H])c(C)n1	1104683
C#CCNc1ncc(C(=O)N2CC[C@H](c3ccc(-c4cnc(N(C)C)c(Cl)c4)cc3)[C@@H]2C(=O)NCCCCCC(=O)NC[3H])c(C)n1	1104684
C#CCNc1ncc(C(=O)N2CC[C@H](c3ccc(-c4cccc(F)c4)cc3)[C@@H]2C(=O)NCCCCCC(=O)NC[3H])c(C)n1	1104685
C#CCNc1ncc(C(=O)N2CC[C@H](c3ccc(-c4ccc(Cl)cc4C)cc3)[C@@H]2C(=O)NCCCCCC(=O)NC[3H])c(C)n1	1104686
C#CCNc1ncc(C(=O)N2CC[C@H](c3ccc(-c4ccc(Cl)cc4)cc3)[C@@H]2C(=O)NCCCCCC(=O)NC[3H])c(C)n1	1104687
C#CCNc1ncc(C(=O)N2CC[C@H](c3ccc(-c4ccc5c(c4)CCC(=O)N5)cc3)[C@@H]2C(=O)NCCCCCC(=O)NC[3H])c(C)n1	1104688
C#CCNc1ncc(C(=O)N2CC[C@H](c3ccc(-c4cc(C(=O)O)ccc4C)cc3)[C@@H]2C(=O)NCCCCCC(=O)NC[3H])c(C)n1	1104689
C#CCNc1ncc(C(=O)N2CC[C@H](c3ccc(-c4ccc(C(=O)O)c(Cl)c4)cc3)[C@@H]2C(=O)NCCCCCC(=O)NC[3H])c(C)n1	1104690
C#CCNc1ncc(C(=O)N2CC[C@H](c3ccc(-c4ccc(C(=O)NOC)cc4)cc3)[C@@H]2C(=O)NCCCCCC(=O)NC[3H])c(C)n1	1104691
C#CCNc1ncc(C(=O)N2CC[C@H](c3ccc(-c4cccc(OCC)c4)cc3)[C@@H]2C(=O)NCCCCCC(=O)NC[3H])c(C)n1	1104692
C#CCNc1ncc(C(=O)N2CC[C@H](c3ccc(-c4cc5cccc(OC)c5o4)cc3)[C@@H]2C(=O)NCCCCCC(=O)NC[3H])c(C)n1	1104693
C#CCNc1ncc(C(=O)N2CC[C@H](c3ccc(-c4cc(F)cc(OC)c4)cc3)[C@@H]2C(=O)NCCCCCC(=O)NC[3H])c(C)n1	1104694
C#CCNc1ncc(C(=O)N2CC[C@H](c3ccc(-c4ccc(OC(C)C)c(F)c4)cc3)[C@@H]2C(=O)NCCCCCC(=O)NC[3H])c(C)n1	1104695
C#CCNc1ncc(C(=O)N2CC[C@H](c3ccc(-c4cccc(C(=O)NCC)c4)cc3)[C@@H]2C(=O)NCCCCCC(=O)NC[3H])c(C)n1	1104696
C#CCNc1ncc(C(=O)N2CC[C@H](c3ccc(-c4cccc(C(=O)OC)c4)cc3)[C@@H]2C(=O)NCCCCCC(=O)NC[3H])c(C)n1	1104697
C#CCNc1ncc(C(=O)N2CC[C@H](c3ccc(-c4ccc(Cl)c(N)c4)cc3)[C@@H]2C(=O)NCCCCCC(=O)NC[3H])c(C)n1	1104698
COc1ccc(C#N)cc1-c1cccc([C@@H]2CN(C(=O)Cn3nc(C)oc3=O)[C@H]2C(=O)NC[3H])c1	1104699
COc1ncc(Cl)cc1-c1cccc([C@@H]2CN(C(=O)Cn3nc(C)oc3=O)[C@H]2C(=O)NC[3H])c1	1104700
Cc1nn(CC(=O)N2C[C@@H](c3cccc(-c4ccc5c(c4)CCCO5)c3)[C@@H]2C(=O)NC[3H])c(=O)o1	1104701
CCCNC(=O)c1cccc(-c2cccc([C@@H]3CN(C(=O)Cn4nc(C)oc4=O)[C@H]3C(=O)NC[3H])c2)c1	1104702
Cc1nn(CC(=O)N2C[C@@H](c3cccc(-c4cc(C(N)=O)ccc4C)c3)[C@@H]2C(=O)NC[3H])c(=O)o1	1104703
COc1ccc(-c2cccc([C@@H]3CN(C(=O)Cn4nc(C)oc4=O)[C@H]3C(=O)NC[3H])c2)cc1F	1104704
Cc1nn(CC(=O)N2C[C@@H](c3cccc(-c4cccc(O)c4)c3)[C@@H]2C(=O)NC[3H])c(=O)o1	1104705
COc1ccc(-c2cccc([C@@H]3CN(C(=O)Cn4nc(C)oc4=O)[C@H]3C(=O)NC[3H])c2)cc1C(=O)O	1104706
COc1cc(CO)ccc1-c1cccc([C@@H]2CN(C(=O)Cn3nc(C)oc3=O)[C@H]2C(=O)NC[3H])c1	1104707
Cc1nn(CC(=O)N2C[C@@H](c3cccc(-c4ccc5ccc(=O)[nH]c5c4)c3)[C@@H]2C(=O)NC[3H])c(=O)o1	1104708
Cc1nn(CC(=O)N2C[C@@H](c3cccc(-c4cccc(COC(C)C)c4)c3)[C@@H]2C(=O)NC[3H])c(=O)o1	1104709
Cc1nn(CC(=O)N2C[C@@H](c3cccc(-c4ccc(C(N)=O)cc4)c3)[C@@H]2C(=O)NC[3H])c(=O)o1	1104710
Cc1nn(CC(=O)N2C[C@@H](c3cccc(-c4cccc(CN)c4)c3)[C@@H]2C(=O)NC[3H])c(=O)o1	1104711
Cc1nn(CC(=O)N2C[C@@H](c3cccc(-c4ccnc(N(C)C)c4)c3)[C@@H]2C(=O)NC[3H])c(=O)o1	1104712
Cc1nn(CC(=O)N2C[C@@H](c3cccc(-c4ccc(COC(C)(C)C)cc4)c3)[C@@H]2C(=O)NC[3H])c(=O)o1	1104713
Cc1nn(CC(=O)N2C[C@@H](c3cccc(-c4ccc(F)nc4)c3)[C@@H]2C(=O)NC[3H])c(=O)o1	1104714
Cc1nn(CC(=O)N2C[C@@H](c3cccc(-c4ccccc4)c3)[C@@H]2C(=O)NC[3H])c(=O)o1	1104715
CC(=O)Nc1cccc(-c2cccc([C@@H]3CN(C(=O)Cn4nc(C)oc4=O)[C@H]3C(=O)NC[3H])c2)c1	1104716
Cc1nn(CC(=O)N2C[C@@H](c3cccc(-c4ccc(Cl)c(F)c4)c3)[C@@H]2C(=O)NC[3H])c(=O)o1	1104717
COc1ccc(-c2cccc([C@@H]3CN(C(=O)Cn4nc(C)oc4=O)[C@H]3C(=O)NC[3H])c2)cc1Cl	1104718
Cc1nn(CC(=O)N2C[C@@H](c3cccc(-c4ccc(OC(C)C)c(C)c4)c3)[C@@H]2C(=O)NC[3H])c(=O)o1	1104719
Cc1ccc(-c2cccc([C@@H]3CN(C(=O)Cn4nc(C)oc4=O)[C@H]3C(=O)NC[3H])c2)cc1	1104720
Cc1nn(CC(=O)N2C[C@@H](c3cccc(-c4cccc(Cl)c4)c3)[C@@H]2C(=O)NC[3H])c(=O)o1	1104721
Cc1cc(C)cc(-c2cccc([C@@H]3CN(C(=O)Cn4nc(C)oc4=O)[C@H]3C(=O)NC[3H])c2)c1	1104722
COc1cc(-c2cccc([C@@H]3CN(C(=O)Cn4nc(C)oc4=O)[C@H]3C(=O)NC[3H])c2)cc(OC)c1OC	1104723
Cc1nn(CC(=O)N2C[C@@H](c3cccc(-c4ccc(C(F)(F)F)cc4)c3)[C@@H]2C(=O)NC[3H])c(=O)o1	1104724
CCc1cccc(-c2cccc([C@@H]3CN(C(=O)Cn4nc(C)oc4=O)[C@H]3C(=O)NC[3H])c2)c1	1104725
Cc1nn(CC(=O)N2C[C@@H](c3cccc(-c4cccc(Oc5ccccc5)c4)c3)[C@@H]2C(=O)NC[3H])c(=O)o1	1104726
Cc1nn(CC(=O)N2C[C@@H](c3cccc(-c4ccc([C@H](C)O)cc4)c3)[C@@H]2C(=O)NC[3H])c(=O)o1	1104727
COc1ccc(C)cc1-c1cccc([C@@H]2CN(C(=O)Cn3nc(C)oc3=O)[C@H]2C(=O)NC[3H])c1	1104728
Cc1nn(CC(=O)N2C[C@@H](c3cccc(-c4ccc5c(c4)C[C@@H](C)O5)c3)[C@@H]2C(=O)NC[3H])c(=O)o1	1104729
CCOc1ccc(-c2cccc([C@@H]3CN(C(=O)Cn4nc(C)oc4=O)[C@H]3C(=O)NC[3H])c2)cc1C	1104730
O=C1CC[C@@H](c2ccc(-c3cccc([C@@H]4CN(C(=O)[C@@H]5CCc6nnc(O)n6C5)[C@H]4C(=O)NC[3H])c3)cc2)N1	1104731
O=C1NCCCc2cc(-c3cccc([C@@H]4CN(C(=O)[C@@H]5CCc6nnc(O)n6C5)[C@H]4C(=O)NC[3H])c3)ccc21	1104732
CC(C)c1nn(C)cc1-c1cccc([C@@H]2CN(C(=O)[C@@H]3CCc4nnc(O)n4C3)[C@H]2C(=O)NC[3H])c1	1104733
CC(C)(O)c1ccc(-c2cccc([C@@H]3CN(C(=O)[C@@H]4CCc5nnc(O)n5C4)[C@H]3C(=O)NC[3H])c2)c(F)c1	1104734
CCc1ccc(-c2cccc([C@@H]3CN(C(=O)[C@@H]4CCc5nnc(O)n5C4)[C@H]3C(=O)NC[3H])c2)cc1	1104735
O=C(NC[3H])[C@H]1[C@H](c2cccc(-c3cc(F)cc(F)c3)c2)CN1C(=O)[C@@H]1CCc2nnc(O)n2C1	1104736
COC(=O)c1cc(O)cc(-c2cccc([C@@H]3CN(C(=O)[C@@H]4CCc5nnc(O)n5C4)[C@H]3C(=O)NC[3H])c2)c1	1104737
Cn1nnc2ccc(-c3cccc([C@@H]4CN(C(=O)[C@@H]5CCc6nnc(O)n6C5)[C@H]4C(=O)NC[3H])c3)cc21	1104738
CC(=O)c1cccc(-c2cccc([C@@H]3CN(C(=O)[C@@H]4CCc5nnc(O)n5C4)[C@H]3C(=O)NC[3H])c2)c1	1104739
O=C(O)CCc1ccc(-c2cccc([C@@H]3CN(C(=O)[C@@H]4CCc5nnc(O)n5C4)[C@H]3C(=O)NC[3H])c2)cc1	1104740
Nc1cccc(-c2cccc([C@@H]3CN(C(=O)[C@@H]4CCc5nnc(O)n5C4)[C@H]3C(=O)NC[3H])c2)c1	1104741
CCOc1ccc(-c2cccc([C@@H]3CN(C(=O)[C@@H]4CCc5nnc(O)n5C4)[C@H]3C(=O)NC[3H])c2)cc1	1104742
O=C(NC[3H])[C@H]1[C@H](c2cccc(-c3ccc(Cl)c(Cl)c3)c2)CN1C(=O)[C@@H]1CCc2nnc(O)n2C1	1104743
CCCCc1ccc(-c2cccc([C@@H]3CN(C(=O)[C@@H]4CCc5nnc(O)n5C4)[C@H]3C(=O)NC[3H])c2)cc1	1104744
O=C(NC[3H])[C@H]1[C@H](c2cccc(-c3ccc4c(c3)OCO4)c2)CN1C(=O)[C@@H]1CCc2nnc(O)n2C1	1104745
O=C(NC[3H])[C@H]1[C@H](c2cccc(-c3ccc(-c4ccccc4)cc3)c2)CN1C(=O)[C@@H]1CCc2nnc(O)n2C1	1104746
CC(C)(C)n1cc(-c2cccc([C@@H]3CN(C(=O)[C@@H]4CCc5nnc(O)n5C4)[C@H]3C(=O)NC[3H])c2)cn1	1104747
NS(=O)(=O)c1cccc(-c2cccc([C@@H]3CN(C(=O)[C@@H]4CCc5nnc(O)n5C4)[C@H]3C(=O)NC[3H])c2)c1	1104748
O=C(NC[3H])[C@H]1[C@H](c2cccc(-c3cccc4c3OCCO4)c2)CN1C(=O)[C@@H]1CCc2nnc(O)n2C1	1104749
COc1ccc(-c2cccc([C@@H]3CN(C(=O)[C@@H]4CCc5nnc(O)n5C4)[C@H]3C(=O)NC[3H])c2)cn1	1104750
COC(=O)CCc1cccc(-c2cccc([C@@H]3CN(C(=O)[C@@H]4CCc5nnc(O)n5C4)[C@H]3C(=O)NC[3H])c2)c1	1104751
O=C(NC[3H])[C@H]1[C@H](c2cccc(-c3cnc4ccnn4c3)c2)CN1C(=O)[C@@H]1CCc2nnc(O)n2C1	1104752
O=C(O)COc1cc(F)cc(-c2cccc([C@@H]3CN(C(=O)[C@@H]4CCc5nnc(O)n5C4)[C@H]3C(=O)NC[3H])c2)c1	1104753
O=C(NC[3H])[C@H]1[C@H](c2cccc(-c3cc4ccccc4o3)c2)CN1C(=O)[C@@H]1CCc2nnc(O)n2C1	1104754
O=C(NC[3H])[C@H]1[C@H](c2cccc(C=CC3CCCCC3)c2)CN1C(=O)[C@@H]1CCc2nnc(O)n2C1	1104755
O=C(NC[3H])[C@H]1[C@H](c2cccc(C3=CCNCC3)c2)CN1C(=O)[C@@H]1CCc2nnc(O)n2C1	1104756
CC1(C)Cc2cc(-c3cccc([C@@H]4CN(C(=O)[C@@H]5CCc6nnc(O)n6C5)[C@H]4C(=O)NC[3H])c3)ccc2O1	1104757
COc1ncccc1-c1cccc([C@@H]2CN(C(=O)[C@@H]3CCc4nnc(O)n4C3)[C@H]2C(=O)NC[3H])c1	1104758
COc1ccc(F)c(-c2cccc([C@@H]3CN(C(=O)[C@@H]4CCc5nnc(O)n5C4)[C@H]3C(=O)NC[3H])c2)c1	1104759
O=C(NC[3H])[C@H]1[C@H](c2cccc(-c3cncnc3)c2)CN1C(=O)[C@@H]1CCc2nnc(O)n2C1	1104760
CCn1nc(C)c(C(=O)N2C[C@@H](c3cccc(-c4cc(OC)cc(OC)c4)c3)[C@@H]2C(=O)NC[3H])n1	1104761
Cc1ccn([C@H](C)CC(=O)N2C[C@@H](c3cccc(-c4ccc(F)c(N)c4)c3)[C@@H]2C(=O)NC[3H])n1	1104762
CCOc1cc(F)ccc1-c1cccc([C@@H]2CN(C(=O)C[C@@H](C)n3ccc(C)n3)[C@H]2C(=O)NC[3H])c1	1104763
Cc1ccn([C@H](C)CC(=O)N2C[C@@H](c3cccc(-c4ccc5[nH]c(=O)n(C)c5c4)c3)[C@@H]2C(=O)NC[3H])n1	1104764
Cc1ccn([C@H](C)CC(=O)N2C[C@@H](c3cccc(-c4cc(Cl)ccc4C)c3)[C@@H]2C(=O)NC[3H])n1	1104765
COc1ccc(-c2cccc([C@@H]3CN(C(=O)C[C@@H](C)n4ccc(C)n4)[C@H]3C(=O)NC[3H])c2)cc1C	1104766
CCOc1ccccc1-c1cccc([C@@H]2CN(C(=O)C[C@@H](C)n3ccc(C)n3)[C@H]2C(=O)NC[3H])c1	1104767
Cc1ccn([C@H](C)CC(=O)N2C[C@@H](c3cccc(-c4cccc(C(=O)NC(C)C)c4)c3)[C@@H]2C(=O)NC[3H])n1	1104768
Cc1ccn([C@H](C)CC(=O)N2C[C@@H](c3cccc(-c4cccc(Cl)c4C)c3)[C@@H]2C(=O)NC[3H])n1	1104769
Cc1ccn([C@H](C)CC(=O)N2C[C@@H](c3cccc(-c4cc(F)ccc4C)c3)[C@@H]2C(=O)NC[3H])n1	1104770
Cc1ccn([C@H](C)CC(=O)N2C[C@@H](c3cccc(C4=CC[C@H](C(C)(C)C)CC4)c3)[C@@H]2C(=O)NC[3H])n1	1104771
Cc1ccn([C@H](C)CC(=O)N2C[C@@H](c3cccc(-c4ccc(Cl)c(C(=O)O)c4)c3)[C@@H]2C(=O)NC[3H])n1	1104772
Cc1ccn([C@H](C)CC(=O)N2C[C@@H](c3cccc(-c4ccc(C(=O)O)c(F)c4)c3)[C@@H]2C(=O)NC[3H])n1	1104773
Cc1ccn([C@H](C)CC(=O)N2C[C@@H](c3cccc(-c4cccc(CO)c4)c3)[C@@H]2C(=O)NC[3H])n1	1104774
Cc1ccn([C@H](C)CC(=O)N2C[C@@H](c3cccc(-c4cccc(C(=O)O)c4)c3)[C@@H]2C(=O)NC[3H])n1	1104775
COC(=O)c1ccc(-c2cccc([C@@H]3CN(C(=O)C[C@@H](C)n4ccc(C)n4)[C@H]3C(=O)NC[3H])c2)c(F)c1	1104776
Cc1ccn([C@H](C)CC(=O)N2C[C@@H](c3cccc(-c4ccc(C5(CO)CC5)cc4)c3)[C@@H]2C(=O)NC[3H])n1	1104777
Cc1ccn([C@H](C)CC(=O)N2C[C@@H](c3cccc(-c4cccc(Cl)c4F)c3)[C@@H]2C(=O)NC[3H])n1	1104778
Cc1ccn([C@H](C)CC(=O)N2C[C@@H](c3cccc(-c4cnn(-c5ccncc5)c4)c3)[C@@H]2C(=O)NC[3H])n1	1104779
COC(=O)c1cc(-c2cccc([C@@H]3CN(C(=O)C[C@@H](C)n4ccc(C)n4)[C@H]3C(=O)NC[3H])c2)ccc1Cl	1104780
Cc1ccn([C@H](C)CC(=O)N2C[C@@H](c3cccc(-c4ccc(S(N)(=O)=O)cc4)c3)[C@@H]2C(=O)NC[3H])n1	1104781
COc1cc(F)c(F)cc1-c1cccc([C@@H]2CN(C(=O)C[C@@H](C)n3ccc(C)n3)[C@H]2C(=O)NC[3H])c1	1104782
COC(=O)c1ccc(-c2cccc([C@@H]3CN(C(=O)C[C@@H](C)n4ccc(C)n4)[C@H]3C(=O)NC[3H])c2)o1	1104783
Cc1ccn([C@H](C)CC(=O)N2C[C@@H](c3cccc(-c4cnc5occc5c4)c3)[C@@H]2C(=O)NC[3H])n1	1104784
Cc1ccn([C@H](C)CC(=O)N2C[C@@H](c3cccc(-c4ccc(F)c(Cl)c4)c3)[C@@H]2C(=O)NC[3H])n1	1104785
Cc1ccn([C@H](C)CC(=O)N2C[C@@H](c3cccc(-c4ccc5c(c4)CCOC5)c3)[C@@H]2C(=O)NC[3H])n1	1104786
Cc1ccn([C@H](C)CC(=O)N2C[C@@H](c3cccc(-c4cccc(C(C)(C)C)c4)c3)[C@@H]2C(=O)NC[3H])n1	1104787
Cc1cccc(-c2cccc([C@@H]3CN(C(=O)C[C@@H](C)n4ccc(C)n4)[C@H]3C(=O)NC[3H])c2)c1	1104788
Cc1ccn([C@H](C)CC(=O)N2C[C@@H](c3cccc(-c4cccc(-c5ccccc5)c4)c3)[C@@H]2C(=O)NC[3H])n1	1104789
Cc1ccn([C@H](C)CC(=O)N2C[C@@H](c3cccc(-c4ccc(F)c(C(F)(F)F)c4)c3)[C@@H]2C(=O)NC[3H])n1	1104790
Cc1ccn([C@H](C)CC(=O)N2C[C@@H](c3cccc(-c4cnc(N)nc4)c3)[C@@H]2C(=O)NC[3H])n1	1104791
Cc1ccn([C@H](C)CC(=O)N2C[C@@H](c3cccc(-c4cccc(CC(=O)O)c4)c3)[C@@H]2C(=O)NC[3H])n1	1104792
CCOC(=O)c1ccc(-c2cccc([C@@H]3CN(C(=O)C[C@@H](C)n4ccc(C)n4)[C@H]3C(=O)NC[3H])c2)cc1F	1104793
Cc1cc(-c2cccc([C@@H]3CN(C(=O)[C@H]4C[C@]45CCOC(C)(C)C5)[C@H]3C(=O)NC[3H])c2)ccc1F	1104794
Cc1nc2ccc(-c3cccc([C@@H]4CN(C(=O)[C@H]5C[C@]56CCOC(C)(C)C6)[C@H]4C(=O)NC[3H])c3)cc2o1	1104795
CC1(C)C[C@]2(CCO1)C[C@@H]2C(=O)N1C[C@@H](c2cccc(-c3ccc(Oc4ccccc4)cc3)c2)[C@@H]1C(=O)NC[3H]	1104796
Cc1cc2cc(-c3cccc([C@@H]4CN(C(=O)[C@H]5C[C@]56CCOC(C)(C)C6)[C@H]4C(=O)NC[3H])c3)ccc2[nH]1	1104797
COc1ccc(C#N)cc1-c1cccc([C@@H]2CN(C(=O)[C@H]3C[C@]34CCOC(C)(C)C4)[C@H]2C(=O)NC[3H])c1	1104798
COc1ncc(Cl)cc1-c1cccc([C@@H]2CN(C(=O)[C@H]3C[C@]34CCOC(C)(C)C4)[C@H]2C(=O)NC[3H])c1	1104799
CC1(C)C[C@]2(CCO1)C[C@@H]2C(=O)N1C[C@@H](c2cccc(-c3ccc4c(c3)CCCO4)c2)[C@@H]1C(=O)NC[3H]	1104800
CCCNC(=O)c1cccc(-c2cccc([C@@H]3CN(C(=O)[C@H]4C[C@]45CCOC(C)(C)C5)[C@H]3C(=O)NC[3H])c2)c1	1104801
Cc1ccc(C(N)=O)cc1-c1cccc([C@@H]2CN(C(=O)[C@H]3C[C@]34CCOC(C)(C)C4)[C@H]2C(=O)NC[3H])c1	1104802
COc1ccc(-c2cccc([C@@H]3CN(C(=O)[C@H]4C[C@]45CCOC(C)(C)C5)[C@H]3C(=O)NC[3H])c2)cc1F	1104803
CC1(C)C[C@]2(CCO1)C[C@@H]2C(=O)N1C[C@@H](c2cccc(-c3cccc(O)c3)c2)[C@@H]1C(=O)NC[3H]	1104804
COc1ccc(-c2cccc([C@@H]3CN(C(=O)[C@H]4C[C@]45CCOC(C)(C)C5)[C@H]3C(=O)NC[3H])c2)cc1C(=O)O	1104805
COc1cc(CO)ccc1-c1cccc([C@@H]2CN(C(=O)[C@H]3C[C@]34CCOC(C)(C)C4)[C@H]2C(=O)NC[3H])c1	1104806
CC1(C)C[C@]2(CCO1)C[C@@H]2C(=O)N1C[C@@H](c2cccc(-c3ccc4ccc(=O)[nH]c4c3)c2)[C@@H]1C(=O)NC[3H]	1104807
CN(C)CCc1ccc(-c2cccc([C@@H]3CN(C(=O)[C@H]4C[C@]45CCOC(C)(C)C5)[C@H]3C(=O)NC[3H])c2)cc1	1104808
CC(C)OCc1cccc(-c2cccc([C@@H]3CN(C(=O)[C@H]4C[C@]45CCOC(C)(C)C5)[C@H]3C(=O)NC[3H])c2)c1	1104809
CC1(C)C[C@]2(CCO1)C[C@@H]2C(=O)N1C[C@@H](c2cccc(-c3ccc(C(N)=O)cc3)c2)[C@@H]1C(=O)NC[3H]	1104810
CN(C)c1cc(-c2cccc([C@@H]3CN(C(=O)[C@H]4C[C@]45CCOC(C)(C)C5)[C@H]3C(=O)NC[3H])c2)ccn1	1104811
CC(C)(C)OCc1ccc(-c2cccc([C@@H]3CN(C(=O)[C@H]4C[C@]45CCOC(C)(C)C5)[C@H]3C(=O)NC[3H])c2)cc1	1104812
Cc1ccc(-c2cccc([C@@H]3CN(C(=O)[C@H]4C[C@]45CCOC(C)(C)C5)[C@H]3C(=O)NC[3H])c2)cc1Cl	1104813
CC1(C)C[C@]2(CCO1)C[C@@H]2C(=O)N1C[C@@H](c2cccc(-c3ccc(F)nc3)c2)[C@@H]1C(=O)NC[3H]	1104814
CC1(C)C[C@]2(CCO1)C[C@@H]2C(=O)N1C[C@@H](c2cccc(-c3ccccc3)c2)[C@@H]1C(=O)NC[3H]	1104815
CC1(C)C[C@]2(CCO1)C[C@@H]2C(=O)N1C[C@@H](c2cccc(-c3ccc(Cl)c(F)c3)c2)[C@@H]1C(=O)NC[3H]	1104816
CC1(C)C[C@]2(CCO1)C[C@@H]2C(=O)N1C[C@@H](c2cccc(-c3ccc(CO)cc3)c2)[C@@H]1C(=O)NC[3H]	1104817
COc1ccc(-c2cccc([C@@H]3CN(C(=O)[C@H]4C[C@]45CCOC(C)(C)C5)[C@H]3C(=O)NC[3H])c2)cc1Cl	1104818
Cc1cc(-c2cccc([C@@H]3CN(C(=O)[C@H]4C[C@]45CCOC(C)(C)C5)[C@H]3C(=O)NC[3H])c2)ccc1OC(C)C	1104819
Cc1ccc(-c2cccc([C@@H]3CN(C(=O)[C@H]4C[C@]45CCOC(C)(C)C5)[C@H]3C(=O)NC[3H])c2)cc1	1104820
CC1(C)C[C@]2(CCO1)C[C@@H]2C(=O)N1C[C@@H](c2cccc(-c3cccc(Cl)c3)c2)[C@@H]1C(=O)NC[3H]	1104821
Cc1cc(C)cc(-c2cccc([C@@H]3CN(C(=O)[C@H]4C[C@]45CCOC(C)(C)C5)[C@H]3C(=O)NC[3H])c2)c1	1104822
COc1cc(-c2cccc([C@@H]3CN(C(=O)[C@H]4C[C@]45CCOC(C)(C)C5)[C@H]3C(=O)NC[3H])c2)cc(OC)c1OC	1104823
CC1(C)C[C@]2(CCO1)C[C@@H]2C(=O)N1C[C@@H](c2cccc(-c3ccc(C(F)(F)F)cc3)c2)[C@@H]1C(=O)NC[3H]	1104824
O=C(NC[3H])[C@H]1[C@H](c2cccc(-c3cccc4c3OCCCO4)c2)CN1C(=O)CCc1cc2ccccc2o1	1104825
CC(C)(C)c1ccc(-c2cccc([C@@H]3CN(C(=O)CCc4cc5ccccc5o4)[C@H]3C(=O)NC[3H])c2)cc1	1104826
O=C1CC[C@@H](c2ccc(-c3cccc([C@@H]4CN(C(=O)CCc5cc6ccccc6o5)[C@H]4C(=O)NC[3H])c3)cc2)N1	1104827
O=C1NCCCc2cc(-c3cccc([C@@H]4CN(C(=O)CCc5cc6ccccc6o5)[C@H]4C(=O)NC[3H])c3)ccc21	1104828
CC(C)c1nn(C)cc1-c1cccc([C@@H]2CN(C(=O)CCc3cc4ccccc4o3)[C@H]2C(=O)NC[3H])c1	1104829
CC(C)(O)c1ccc(-c2cccc([C@@H]3CN(C(=O)CCc4cc5ccccc5o4)[C@H]3C(=O)NC[3H])c2)c(F)c1	1104830
CCc1ccc(-c2cccc([C@@H]3CN(C(=O)CCc4cc5ccccc5o4)[C@H]3C(=O)NC[3H])c2)cc1	1104831
O=C(NC[3H])[C@H]1[C@H](c2cccc(-c3cc(F)cc(F)c3)c2)CN1C(=O)CCc1cc2ccccc2o1	1104832
O=C(NC[3H])[C@H]1[C@H](c2cccc(-c3cccc(Cn4cccn4)c3)c2)CN1C(=O)CCc1cc2ccccc2o1	1104833
Cn1nnc2ccc(-c3cccc([C@@H]4CN(C(=O)CCc5cc6ccccc6o5)[C@H]4C(=O)NC[3H])c3)cc21	1104834
O=C(O)CCc1ccc(-c2cccc([C@@H]3CN(C(=O)CCc4cc5ccccc5o4)[C@H]3C(=O)NC[3H])c2)cc1	1104835
Nc1cccc(-c2cccc([C@@H]3CN(C(=O)CCc4cc5ccccc5o4)[C@H]3C(=O)NC[3H])c2)c1	1104836
CCOc1ccc(-c2cccc([C@@H]3CN(C(=O)CCc4cc5ccccc5o4)[C@H]3C(=O)NC[3H])c2)cc1	1104837
CCCCc1ccc(-c2cccc([C@@H]3CN(C(=O)CCc4cc5ccccc5o4)[C@H]3C(=O)NC[3H])c2)cc1	1104838
O=C(NC[3H])[C@H]1[C@H](c2cccc(-c3ccc4c(c3)OCO4)c2)CN1C(=O)CCc1cc2ccccc2o1	1104839
O=C(NC[3H])[C@H]1[C@H](c2cccc(-c3ccc(-c4ccccc4)cc3)c2)CN1C(=O)CCc1cc2ccccc2o1	1104840
CC(C)(C)n1cc(-c2cccc([C@@H]3CN(C(=O)CCc4cc5ccccc5o4)[C@H]3C(=O)NC[3H])c2)cn1	1104841
NS(=O)(=O)c1cccc(-c2cccc([C@@H]3CN(C(=O)CCc4cc5ccccc5o4)[C@H]3C(=O)NC[3H])c2)c1	1104842
O=C(NC[3H])[C@H]1[C@H](c2cccc(-c3cccc4c3OCCO4)c2)CN1C(=O)CCc1cc2ccccc2o1	1104843
COc1ccc(-c2cccc([C@@H]3CN(C(=O)CCc4cc5ccccc5o4)[C@H]3C(=O)NC[3H])c2)cn1	1104844
COC(=O)CCc1cccc(-c2cccc([C@@H]3CN(C(=O)CCc4cc5ccccc5o4)[C@H]3C(=O)NC[3H])c2)c1	1104845
O=C(NC[3H])[C@H]1[C@H](c2cccc(-c3cnc4ccnn4c3)c2)CN1C(=O)CCc1cc2ccccc2o1	1104846
O=C(O)COc1cc(F)cc(-c2cccc([C@@H]3CN(C(=O)CCc4cc5ccccc5o4)[C@H]3C(=O)NC[3H])c2)c1	1104847
O=C(NC[3H])[C@H]1[C@H](c2cccc(-c3cc4ccccc4o3)c2)CN1C(=O)CCc1cc2ccccc2o1	1104848
O=C(NC[3H])[C@H]1[C@H](c2cccc(C=CC3CCCCC3)c2)CN1C(=O)CCc1cc2ccccc2o1	1104849
O=C(NC[3H])[C@H]1[C@H](c2cccc(C3=CCNCC3)c2)CN1C(=O)CCc1cc2ccccc2o1	1104850
CC1(C)Cc2cc(-c3cccc([C@@H]4CN(C(=O)CCc5cc6ccccc6o5)[C@H]4C(=O)NC[3H])c3)ccc2O1	1104851
COc1ncccc1-c1cccc([C@@H]2CN(C(=O)CCc3cc4ccccc4o3)[C@H]2C(=O)NC[3H])c1	1104852
COc1ccc(F)c(-c2cccc([C@@H]3CN(C(=O)CCc4cc5ccccc5o4)[C@H]3C(=O)NC[3H])c2)c1	1104853
CS(=O)(=O)c1ccc(-c2cccc([C@@H]3CN(C(=O)CCc4cc5ccccc5o4)[C@H]3C(=O)NC[3H])c2)cc1	1104854
O=C(NC[3H])[C@H]1[C@H](c2cccc(-c3cncnc3)c2)CN1C(=O)CCc1cc2ccccc2o1	1104855
O=C(NC[3H])[C@H]1[C@H](c2cccc(I)c2)CN1C(=O)c1ccnc(-c2ncc[nH]2)c1	1104856
C[C@H](Oc1cccc(C#N)c1)C(=O)N1C[C@@H](c2cccc(I)c2)[C@@H]1C(=O)NC[3H]	1104857
CCCOc1ccc(-c2cccc([C@@H]3CN(C(=O)[C@H](C)Oc4cccc(C#N)c4)[C@H]3C(=O)NC[3H])c2)cc1Cl	1104858
COc1ccc2cc(-c3cccc([C@@H]4CN(C(=O)[C@H](C)Oc5cccc(C#N)c5)[C@H]4C(=O)NC[3H])c3)ccc2c1	1104859
COc1cccc(-c2cccc([C@@H]3CN(C(=O)[C@H](C)Oc4cccc(C#N)c4)[C@H]3C(=O)NC[3H])c2)c1OC	1104860
CCN(CC)Cc1ccc(-c2cccc([C@@H]3CN(C(=O)[C@H](C)Oc4cccc(C#N)c4)[C@H]3C(=O)NC[3H])c2)cc1	1104861
CCn1ccc(-c2cccc([C@@H]3CN(C(=O)[C@H](C)Oc4cccc(C#N)c4)[C@H]3C(=O)NC[3H])c2)n1	1104862
C[C@H](Oc1cccc(C#N)c1)C(=O)N1C[C@@H](c2cccc(-c3cccc4c3OCC4)c2)[C@@H]1C(=O)NC[3H]	1104863
C[C@H](Oc1cccc(C#N)c1)C(=O)N1C[C@@H](c2cccc(-c3ccc(F)c(N)c3)c2)[C@@H]1C(=O)NC[3H]	1104864
CCOc1cc(F)ccc1-c1cccc([C@@H]2CN(C(=O)[C@H](C)Oc3cccc(C#N)c3)[C@H]2C(=O)NC[3H])c1	1104865
C[C@H](Oc1cccc(C#N)c1)C(=O)N1C[C@@H](c2cccc(-c3ccc4[nH]c(=O)n(C)c4c3)c2)[C@@H]1C(=O)NC[3H]	1104866
Cc1ccc(Cl)cc1-c1cccc([C@@H]2CN(C(=O)[C@H](C)Oc3cccc(C#N)c3)[C@H]2C(=O)NC[3H])c1	1104867
COc1ccc(-c2cccc([C@@H]3CN(C(=O)[C@H](C)Oc4cccc(C#N)c4)[C@H]3C(=O)NC[3H])c2)cc1C	1104868
CCOc1ccccc1-c1cccc([C@@H]2CN(C(=O)[C@H](C)Oc3cccc(C#N)c3)[C@H]2C(=O)NC[3H])c1	1104869
CC(C)NC(=O)c1cccc(-c2cccc([C@@H]3CN(C(=O)[C@H](C)Oc4cccc(C#N)c4)[C@H]3C(=O)NC[3H])c2)c1	1104870
Cc1c(Cl)cccc1-c1cccc([C@@H]2CN(C(=O)[C@H](C)Oc3cccc(C#N)c3)[C@H]2C(=O)NC[3H])c1	1104871
Cc1ccc(F)cc1-c1cccc([C@@H]2CN(C(=O)[C@H](C)Oc3cccc(C#N)c3)[C@H]2C(=O)NC[3H])c1	1104872
C[C@H](Oc1cccc(C#N)c1)C(=O)N1C[C@@H](c2cccc(C3=CC[C@H](C(C)(C)C)CC3)c2)[C@@H]1C(=O)NC[3H]	1104873
C[C@H](Oc1cccc(C#N)c1)C(=O)N1C[C@@H](c2cccc(-c3ccc(Cl)c(C(=O)O)c3)c2)[C@@H]1C(=O)NC[3H]	1104874
C[C@H](Oc1cccc(C#N)c1)C(=O)N1C[C@@H](c2cccc(-c3ccc(C(=O)O)c(F)c3)c2)[C@@H]1C(=O)NC[3H]	1104875
C[C@H](Oc1cccc(C#N)c1)C(=O)N1C[C@@H](c2cccc(-c3cccc(CO)c3)c2)[C@@H]1C(=O)NC[3H]	1104876
COC(=O)c1ccc(-c2cccc([C@@H]3CN(C(=O)[C@H](C)Oc4cccc(C#N)c4)[C@H]3C(=O)NC[3H])c2)c(F)c1	1104877
C[C@H](Oc1cccc(C#N)c1)C(=O)N1C[C@@H](c2cccc(-c3ccc(C4(CO)CC4)cc3)c2)[C@@H]1C(=O)NC[3H]	1104878
C[C@H](Oc1cccc(C#N)c1)C(=O)N1C[C@@H](c2cccc(-c3cccc(Cl)c3F)c2)[C@@H]1C(=O)NC[3H]	1104879
C[C@H](Oc1cccc(C#N)c1)C(=O)N1C[C@@H](c2cccc(-c3ccc(C4(N)CCCC4)cc3)c2)[C@@H]1C(=O)NC[3H]	1104880
COC(=O)c1cc(-c2cccc([C@@H]3CN(C(=O)[C@H](C)Oc4cccc(C#N)c4)[C@H]3C(=O)NC[3H])c2)ccc1Cl	1104881
C[C@H](Oc1cccc(C#N)c1)C(=O)N1C[C@@H](c2cccc(-c3ccc(S(N)(=O)=O)cc3)c2)[C@@H]1C(=O)NC[3H]	1104882
COc1cc(F)c(F)cc1-c1cccc([C@@H]2CN(C(=O)[C@H](C)Oc3cccc(C#N)c3)[C@H]2C(=O)NC[3H])c1	1104883
C[C@H](Oc1cccc(C#N)c1)C(=O)N1C[C@@H](c2cccc(-c3cccc(O)c3F)c2)[C@@H]1C(=O)NC[3H]	1104884
COC(=O)c1ccc(-c2cccc([C@@H]3CN(C(=O)[C@H](C)Oc4cccc(C#N)c4)[C@H]3C(=O)NC[3H])c2)o1	1104885
C[C@H](Oc1cccc(C#N)c1)C(=O)N1C[C@@H](c2cccc(-c3ccc(F)c(Cl)c3)c2)[C@@H]1C(=O)NC[3H]	1104886
C[C@H](Oc1cccc(C#N)c1)C(=O)N1C[C@@H](c2cccc(-c3ccc4c(c3)CCOC4)c2)[C@@H]1C(=O)NC[3H]	1104887
O=C(NC[3H])[C@H]1[C@H](c2cccc(-c3ccccc3CO)c2)CN1C(=O)c1ncc2c(F)cccn12	1104888
Cc1cc(-c2cccc([C@@H]3CN(C(=O)c4ncc5c(F)cccn45)[C@H]3C(=O)NC[3H])c2)ccc1F	1104889
Cc1nc2ccc(-c3cccc([C@@H]4CN(C(=O)c5ncc6c(F)cccn56)[C@H]4C(=O)NC[3H])c3)cc2o1	1104890
O=C(NC[3H])[C@H]1[C@H](c2cccc(-c3ccc(Oc4ccccc4)cc3)c2)CN1C(=O)c1ncc2c(F)cccn12	1104891
Cc1cc2cc(-c3cccc([C@@H]4CN(C(=O)c5ncc6c(F)cccn56)[C@H]4C(=O)NC[3H])c3)ccc2[nH]1	1104892
COc1ccc(C#N)cc1-c1cccc([C@@H]2CN(C(=O)c3ncc4c(F)cccn34)[C@H]2C(=O)NC[3H])c1	1104893
COc1ncc(Cl)cc1-c1cccc([C@@H]2CN(C(=O)c3ncc4c(F)cccn34)[C@H]2C(=O)NC[3H])c1	1104894
O=C(NC[3H])[C@H]1[C@H](c2cccc(-c3ccc4c(c3)CCCO4)c2)CN1C(=O)c1ncc2c(F)cccn12	1104895
CCCNC(=O)c1cccc(-c2cccc([C@@H]3CN(C(=O)c4ncc5c(F)cccn45)[C@H]3C(=O)NC[3H])c2)c1	1104896
Cc1ccc(C(N)=O)cc1-c1cccc([C@@H]2CN(C(=O)c3ncc4c(F)cccn34)[C@H]2C(=O)NC[3H])c1	1104897
COc1ccc(-c2cccc([C@@H]3CN(C(=O)c4ncc5c(F)cccn45)[C@H]3C(=O)NC[3H])c2)cc1F	1104898
O=C(NC[3H])[C@H]1[C@H](c2cccc(-c3cccc(O)c3)c2)CN1C(=O)c1ncc2c(F)cccn12	1104899
COc1ccc(-c2cccc([C@@H]3CN(C(=O)c4ncc5c(F)cccn45)[C@H]3C(=O)NC[3H])c2)cc1C(=O)O	1104900
COc1cc(CO)ccc1-c1cccc([C@@H]2CN(C(=O)c3ncc4c(F)cccn34)[C@H]2C(=O)NC[3H])c1	1104901
O=C(NC[3H])[C@H]1[C@H](c2cccc(-c3ccc4ccc(=O)[nH]c4c3)c2)CN1C(=O)c1ncc2c(F)cccn12	1104902
CN(C)CCc1ccc(-c2cccc([C@@H]3CN(C(=O)c4ncc5c(F)cccn45)[C@H]3C(=O)NC[3H])c2)cc1	1104903
CC(C)OCc1cccc(-c2cccc([C@@H]3CN(C(=O)c4ncc5c(F)cccn45)[C@H]3C(=O)NC[3H])c2)c1	1104904
NCc1cccc(-c2cccc([C@@H]3CN(C(=O)c4ncc5c(F)cccn45)[C@H]3C(=O)NC[3H])c2)c1	1104905
CN(C)c1cc(-c2cccc([C@@H]3CN(C(=O)c4ncc5c(F)cccn45)[C@H]3C(=O)NC[3H])c2)ccn1	1104906
CC(C)(C)OCc1ccc(-c2cccc([C@@H]3CN(C(=O)c4ncc5c(F)cccn45)[C@H]3C(=O)NC[3H])c2)cc1	1104907
Cc1ccc(-c2cccc([C@@H]3CN(C(=O)c4ncc5c(F)cccn45)[C@H]3C(=O)NC[3H])c2)cc1Cl	1104908
O=C(NC[3H])[C@H]1[C@H](c2cccc(-c3ccccc3)c2)CN1C(=O)c1ncc2c(F)cccn12	1104909
CC(=O)Nc1cccc(-c2cccc([C@@H]3CN(C(=O)c4ncc5c(F)cccn45)[C@H]3C(=O)NC[3H])c2)c1	1104910
O=C(NC[3H])[C@H]1[C@H](c2cccc(-c3ccc(Cl)c(F)c3)c2)CN1C(=O)c1ncc2c(F)cccn12	1104911
O=C(NC[3H])[C@H]1[C@H](c2cccc(-c3ccc(CO)cc3)c2)CN1C(=O)c1ncc2c(F)cccn12	1104912
Cc1cc(-c2cccc([C@@H]3CN(C(=O)c4ncc5c(F)cccn45)[C@H]3C(=O)NC[3H])c2)ccc1OC(C)C	1104913
Cc1ccc(-c2cccc([C@@H]3CN(C(=O)c4ncc5c(F)cccn45)[C@H]3C(=O)NC[3H])c2)cc1	1104914
O=C(NC[3H])[C@H]1[C@H](c2cccc(-c3cccc(Cl)c3)c2)CN1C(=O)c1ncc2c(F)cccn12	1104915
Cc1cc(C)cc(-c2cccc([C@@H]3CN(C(=O)c4ncc5c(F)cccn45)[C@H]3C(=O)NC[3H])c2)c1	1104916
COc1cc(-c2cccc([C@@H]3CN(C(=O)c4ncc5c(F)cccn45)[C@H]3C(=O)NC[3H])c2)cc(OC)c1OC	1104917
O=C(NC[3H])[C@H]1[C@H](c2cccc(-c3ccc(C(F)(F)F)cc3)c2)CN1C(=O)c1ncc2c(F)cccn12	1104918
CCc1cccc(-c2cccc([C@@H]3CN(C(=O)c4ncc5c(F)cccn45)[C@H]3C(=O)NC[3H])c2)c1	1104919
CS(=O)c1ccccc1C(=O)N1C[C@@H](c2cccc(-c3ccc(CCC(=O)O)cc3)c2)[C@@H]1C(=O)NC[3H]	1104920
CS(=O)c1ccccc1C(=O)N1C[C@@H](c2cccc(-c3cccc(N)c3)c2)[C@@H]1C(=O)NC[3H]	1104921
CCOc1ccc(-c2cccc([C@@H]3CN(C(=O)c4ccccc4S(C)=O)[C@H]3C(=O)NC[3H])c2)cc1	1104922
CCCCc1ccc(-c2cccc([C@@H]3CN(C(=O)c4ccccc4S(C)=O)[C@H]3C(=O)NC[3H])c2)cc1	1104923
CS(=O)c1ccccc1C(=O)N1C[C@@H](c2cccc(-c3ccc4c(c3)OCO4)c2)[C@@H]1C(=O)NC[3H]	1104924
CS(=O)c1ccccc1C(=O)N1C[C@@H](c2cccc(-c3ccc(-c4ccccc4)cc3)c2)[C@@H]1C(=O)NC[3H]	1104925
CS(=O)c1ccccc1C(=O)N1C[C@@H](c2cccc(-c3cnn(C(C)(C)C)c3)c2)[C@@H]1C(=O)NC[3H]	1104926
CS(=O)c1ccccc1C(=O)N1C[C@@H](c2cccc(-c3cccc(S(N)(=O)=O)c3)c2)[C@@H]1C(=O)NC[3H]	1104927
CS(=O)c1ccccc1C(=O)N1C[C@@H](c2cccc(-c3cccc4c3OCCO4)c2)[C@@H]1C(=O)NC[3H]	1104928
COc1ccc(-c2cccc([C@@H]3CN(C(=O)c4ccccc4S(C)=O)[C@H]3C(=O)NC[3H])c2)cn1	1104929
COC(=O)CCc1cccc(-c2cccc([C@@H]3CN(C(=O)c4ccccc4S(C)=O)[C@H]3C(=O)NC[3H])c2)c1	1104930
CS(=O)c1ccccc1C(=O)N1C[C@@H](c2cccc(-c3cnc4ccnn4c3)c2)[C@@H]1C(=O)NC[3H]	1104931
CS(=O)c1ccccc1C(=O)N1C[C@@H](c2cccc(-c3cc(F)cc(OCC(=O)O)c3)c2)[C@@H]1C(=O)NC[3H]	1104932
CS(=O)c1ccccc1C(=O)N1C[C@@H](c2cccc(-c3cc4ccccc4o3)c2)[C@@H]1C(=O)NC[3H]	1104933
CS(=O)c1ccccc1C(=O)N1C[C@@H](c2cccc(C=CC3CCCCC3)c2)[C@@H]1C(=O)NC[3H]	1104934
CS(=O)c1ccccc1C(=O)N1C[C@@H](c2cccc(C3=CCNCC3)c2)[C@@H]1C(=O)NC[3H]	1104935
CS(=O)c1ccccc1C(=O)N1C[C@@H](c2cccc(-c3ccc4c(c3)CC(C)(C)O4)c2)[C@@H]1C(=O)NC[3H]	1104936
COc1ncccc1-c1cccc([C@@H]2CN(C(=O)c3ccccc3S(C)=O)[C@H]2C(=O)NC[3H])c1	1104937
COc1ccc(F)c(-c2cccc([C@@H]3CN(C(=O)c4ccccc4S(C)=O)[C@H]3C(=O)NC[3H])c2)c1	1104938
CS(=O)c1ccccc1C(=O)N1C[C@@H](c2cccc(-c3ccc(S(C)(=O)=O)cc3)c2)[C@@H]1C(=O)NC[3H]	1104939
CS(=O)c1ccccc1C(=O)N1C[C@@H](c2cccc(-c3cncnc3)c2)[C@@H]1C(=O)NC[3H]	1104940
COCc1nc(C(=O)N2C[C@@H](c3cccc(I)c3)[C@@H]2C(=O)NC[3H])co1	1104941
COCc1nc(C(=O)N2C[C@@H](c3cccc(-c4cc(OC)cc(OC)c4)c3)[C@@H]2C(=O)NC[3H])co1	1104942
COCc1nc(C(=O)N2C[C@@H](c3cccc(-c4cccc(C)c4C)c3)[C@@H]2C(=O)NC[3H])co1	1104943
COCc1nc(C(=O)N2C[C@@H](c3cccc(-c4cc(Cl)cc(Cl)c4)c3)[C@@H]2C(=O)NC[3H])co1	1104944
COCc1nc(C(=O)N2C[C@@H](c3cccc(-c4cc(F)c(F)c(F)c4)c3)[C@@H]2C(=O)NC[3H])co1	1104945
COCc1nc(C(=O)N2C[C@@H](c3cccc(-c4ccc(C)cc4F)c3)[C@@H]2C(=O)NC[3H])co1	1104946
COCc1nc(C(=O)N2C[C@@H](c3cccc(-c4ccc5cc[nH]c5c4)c3)[C@@H]2C(=O)NC[3H])co1	1104947
COCc1nc(C(=O)N2C[C@@H](c3cccc(-c4ccc5c(c4)OC(F)(F)O5)c3)[C@@H]2C(=O)NC[3H])co1	1104948
COCc1nc(C(=O)N2C[C@@H](c3cccc(-c4ccc(OC)c(C#N)c4)c3)[C@@H]2C(=O)NC[3H])co1	1104949
COCc1nc(C(=O)N2C[C@@H](c3cccc(-c4ccc(C(F)(F)F)c(F)c4)c3)[C@@H]2C(=O)NC[3H])co1	1104950
COCc1nc(C(=O)N2C[C@@H](c3cccc(-c4ccc(F)cc4C)c3)[C@@H]2C(=O)NC[3H])co1	1104951
COCc1nc(C(=O)N2C[C@@H](c3cccc(-c4ccc(C(=O)O)cc4Cl)c3)[C@@H]2C(=O)NC[3H])co1	1104952
Nc1ncc(S(=O)(=O)N2C[C@@H](c3cccc(-c4ccc(S(N)(=O)=O)cc4)c3)[C@@H]2C(=O)NC[3H])cn1	1104953
COc1cc(F)c(F)cc1-c1cccc([C@@H]2CN(S(=O)(=O)c3cnc(N)nc3)[C@H]2C(=O)NC[3H])c1	1104954
Nc1ncc(S(=O)(=O)N2C[C@@H](c3cccc(-c4cccc(O)c4F)c3)[C@@H]2C(=O)NC[3H])cn1	1104955
Nc1ncc(S(=O)(=O)N2C[C@@H](c3cccc(-c4cnc5occc5c4)c3)[C@@H]2C(=O)NC[3H])cn1	1104956
Nc1ncc(S(=O)(=O)N2C[C@@H](c3cccc(-c4ccc(F)c(Cl)c4)c3)[C@@H]2C(=O)NC[3H])cn1	1104957
Nc1ncc(S(=O)(=O)N2C[C@@H](c3cccc(-c4ccc5c(c4)CCOC5)c3)[C@@H]2C(=O)NC[3H])cn1	1104958
CC(C)(C)c1cccc(-c2cccc([C@@H]3CN(S(=O)(=O)c4cnc(N)nc4)[C@H]3C(=O)NC[3H])c2)c1	1104959
Cc1cccc(-c2cccc([C@@H]3CN(S(=O)(=O)c4cnc(N)nc4)[C@H]3C(=O)NC[3H])c2)c1	1104960
Nc1ncc(S(=O)(=O)N2C[C@@H](c3cccc(-c4cccc(-c5ccccc5)c4)c3)[C@@H]2C(=O)NC[3H])cn1	1104961
Nc1ncc(S(=O)(=O)N2C[C@@H](c3cccc(-c4ccc(F)c(C(F)(F)F)c4)c3)[C@@H]2C(=O)NC[3H])cn1	1104962
Nc1ncc(-c2cccc([C@@H]3CN(S(=O)(=O)c4cnc(N)nc4)[C@H]3C(=O)NC[3H])c2)cn1	1104963
Nc1ncc(S(=O)(=O)N2C[C@@H](c3cccc(-c4cccc(CC(=O)O)c4)c3)[C@@H]2C(=O)NC[3H])cn1	1104964
CCOC(=O)c1ccc(-c2cccc([C@@H]3CN(S(=O)(=O)c4cnc(N)nc4)[C@H]3C(=O)NC[3H])c2)cc1F	1104965
Nc1ncc(S(=O)(=O)N2C[C@@H](c3cccc(-c4ccc5ccc(O)cc5c4)c3)[C@@H]2C(=O)NC[3H])cn1	1104966
COc1ncc(-c2cccc([C@@H]3CN(S(=O)(=O)c4cnc(N)nc4)[C@H]3C(=O)NC[3H])c2)cn1	1104967
COc1ccc(-c2cccc([C@@H]3CN(S(=O)(=O)c4cnc(N)nc4)[C@H]3C(=O)NC[3H])c2)cc1OC(C)C	1104968
Cn1nccc1-c1cccc([C@@H]2CN(S(=O)(=O)c3cnc(N)nc3)[C@H]2C(=O)NC[3H])c1	1104969
COCCc1cccc(-c2cccc([C@@H]3CN(S(=O)(=O)c4cnc(N)nc4)[C@H]3C(=O)NC[3H])c2)c1	1104970
Cc1ccc(OC(C)C)c(-c2cccc([C@@H]3CN(S(=O)(=O)c4cnc(N)nc4)[C@H]3C(=O)NC[3H])c2)c1	1104971
Nc1ncc(S(=O)(=O)N2C[C@@H](c3cccc(-c4ccc(CO)c(Cl)c4)c3)[C@@H]2C(=O)NC[3H])cn1	1104972
CCOc1ncccc1-c1cccc([C@@H]2CN(S(=O)(=O)c3cnc(N)nc3)[C@H]2C(=O)NC[3H])c1	1104973
CN(C)c1ncc(-c2cccc([C@@H]3CN(S(=O)(=O)c4cnc(N)nc4)[C@H]3C(=O)NC[3H])c2)cc1Cl	1104974
Nc1ncc(S(=O)(=O)N2C[C@@H](c3cccc(-c4cccc(F)c4)c3)[C@@H]2C(=O)NC[3H])cn1	1104975
Cc1cc(Cl)ccc1-c1cccc([C@@H]2CN(S(=O)(=O)c3cnc(N)nc3)[C@H]2C(=O)NC[3H])c1	1104976
Nc1ncc(S(=O)(=O)N2C[C@@H](c3cccc(-c4ccc(Cl)cc4)c3)[C@@H]2C(=O)NC[3H])cn1	1104977
Nc1ncc(S(=O)(=O)N2C[C@@H](c3cccc(-c4ccc5c(c4)CCC(=O)N5)c3)[C@@H]2C(=O)NC[3H])cn1	1104978
Cc1ccc(C(=O)O)cc1-c1cccc([C@@H]2CN(S(=O)(=O)c3cnc(N)nc3)[C@H]2C(=O)NC[3H])c1	1104979
Nc1ncc(S(=O)(=O)N2C[C@@H](c3cccc(-c4ccc(C(=O)O)c(Cl)c4)c3)[C@@H]2C(=O)NC[3H])cn1	1104980
CONC(=O)c1ccc(-c2cccc([C@@H]3CN(S(=O)(=O)c4cnc(N)nc4)[C@H]3C(=O)NC[3H])c2)cc1	1104981
CCOc1cccc(-c2cccc([C@@H]3CN(S(=O)(=O)c4cnc(N)nc4)[C@H]3C(=O)NC[3H])c2)c1	1104982
COc1cccc2cc(-c3cccc([C@@H]4CN(S(=O)(=O)c5cnc(N)nc5)[C@H]4C(=O)NC[3H])c3)oc12	1104983
COc1cc(F)cc(-c2cccc([C@@H]3CN(S(=O)(=O)c4cnc(N)nc4)[C@H]3C(=O)NC[3H])c2)c1	1104984
COC(=O)c1cc(F)cc(-c2ccc([C@H]3CCN(Cc4occc4C(=O)O)[C@H]3C(=O)NCCCCCC(=O)NC[3H])cc2)c1	1104985
O=C(CCCCCNC(=O)[C@H]1[C@@H](c2ccc(-c3ccc4c(c3)CCC4)cc2)CCN1Cc1occc1C(=O)O)NC[3H]	1104986
CNC(=O)Nc1ccc(-c2ccc([C@H]3CCN(Cc4occc4C(=O)O)[C@H]3C(=O)NCCCCCC(=O)NC[3H])cc2)cc1	1104987
COc1c(C)cc(-c2ccc([C@H]3CCN(Cc4occc4C(=O)O)[C@H]3C(=O)NCCCCCC(=O)NC[3H])cc2)cc1C	1104988
O=C(O)CCc1cccc(-c2ccc([C@H]3CCN(Cc4occc4C(=O)O)[C@H]3C(=O)NCCCCCC(=O)NC[3H])cc2)c1	1104989
COc1cc(-c2ccc([C@H]3CCN(Cc4occc4C(=O)O)[C@H]3C(=O)NCCCCCC(=O)NC[3H])cc2)ccc1C	1104990
O=C(CCCCCNC(=O)[C@H]1[C@@H](c2ccc(-c3cccc4ccoc34)cc2)CCN1Cc1occc1C(=O)O)NC[3H]	1104991
O=C(CCCCCNC(=O)[C@H]1[C@@H](c2ccc(-c3ccccc3CO)cc2)CCN1Cc1occc1C(=O)O)NC[3H]	1104992
Cc1cc(-c2ccc([C@H]3CCN(Cc4occc4C(=O)O)[C@H]3C(=O)NCCCCCC(=O)NC[3H])cc2)ccc1F	1104993
Cc1nc2ccc(-c3ccc([C@H]4CCN(Cc5occc5C(=O)O)[C@H]4C(=O)NCCCCCC(=O)NC[3H])cc3)cc2o1	1104994
O=C(CCCCCNC(=O)[C@H]1[C@@H](c2ccc(-c3ccc(Oc4ccccc4)cc3)cc2)CCN1Cc1occc1C(=O)O)NC[3H]	1104995
Cc1cc2cc(-c3ccc([C@H]4CCN(Cc5occc5C(=O)O)[C@H]4C(=O)NCCCCCC(=O)NC[3H])cc3)ccc2[nH]1	1104996
COc1ccc(C#N)cc1-c1ccc([C@H]2CCN(Cc3occc3C(=O)O)[C@H]2C(=O)NCCCCCC(=O)NC[3H])cc1	1104997
COc1ncc(Cl)cc1-c1ccc([C@H]2CCN(Cc3occc3C(=O)O)[C@H]2C(=O)NCCCCCC(=O)NC[3H])cc1	1104998
O=C(CCCCCNC(=O)[C@H]1[C@@H](c2ccc(-c3ccc4c(c3)CCCO4)cc2)CCN1Cc1occc1C(=O)O)NC[3H]	1104999
CCCNC(=O)c1cccc(-c2ccc([C@H]3CCN(Cc4occc4C(=O)O)[C@H]3C(=O)NCCCCCC(=O)NC[3H])cc2)c1	1105000
Cc1ccc(C(N)=O)cc1-c1ccc([C@H]2CCN(Cc3occc3C(=O)O)[C@H]2C(=O)NCCCCCC(=O)NC[3H])cc1	1105001
COc1ccc(-c2ccc([C@H]3CCN(Cc4occc4C(=O)O)[C@H]3C(=O)NCCCCCC(=O)NC[3H])cc2)cc1F	1105002
O=C(CCCCCNC(=O)[C@H]1[C@@H](c2ccc(-c3cccc(O)c3)cc2)CCN1Cc1occc1C(=O)O)NC[3H]	1105003
COc1ccc(-c2ccc([C@H]3CCN(Cc4occc4C(=O)O)[C@H]3C(=O)NCCCCCC(=O)NC[3H])cc2)cc1C(=O)O	1105004
COc1cc(CO)ccc1-c1ccc([C@H]2CCN(Cc3occc3C(=O)O)[C@H]2C(=O)NCCCCCC(=O)NC[3H])cc1	1105005
O=C(CCCCCNC(=O)[C@H]1[C@@H](c2ccc(-c3ccc4ccc(=O)[nH]c4c3)cc2)CCN1Cc1occc1C(=O)O)NC[3H]	1105006
CN(C)CCc1ccc(-c2ccc([C@H]3CCN(Cc4occc4C(=O)O)[C@H]3C(=O)NCCCCCC(=O)NC[3H])cc2)cc1	1105007
NC(=O)c1ccc(-c2ccc([C@H]3CCN(Cc4occc4C(=O)O)[C@H]3C(=O)NCCCCCC(=O)NC[3H])cc2)cc1	1105008
NCc1cccc(-c2ccc([C@H]3CCN(Cc4occc4C(=O)O)[C@H]3C(=O)NCCCCCC(=O)NC[3H])cc2)c1	1105009
CN(C)c1cc(-c2ccc([C@H]3CCN(Cc4occc4C(=O)O)[C@H]3C(=O)NCCCCCC(=O)NC[3H])cc2)ccn1	1105010
CC(C)(C)OCc1ccc(-c2ccc([C@H]3CCN(Cc4occc4C(=O)O)[C@H]3C(=O)NCCCCCC(=O)NC[3H])cc2)cc1	1105011
O=C(CCCCCNC(=O)[C@H]1[C@@H](c2ccc(-c3ccc(F)nc3)cc2)CCN1Cc1occc1C(=O)O)NC[3H]	1105012
O=C(CCCCCNC(=O)[C@H]1[C@@H](c2ccc(-c3ccccc3)cc2)CCN1Cc1occc1C(=O)O)NC[3H]	1105013
CC(=O)Nc1cccc(-c2ccc([C@H]3CCN(Cc4occc4C(=O)O)[C@H]3C(=O)NCCCCCC(=O)NC[3H])cc2)c1	1105014
O=C(CCCCCNC(=O)[C@H]1[C@@H](c2ccc(-c3ccc(Cl)c(F)c3)cc2)CCN1Cc1occc1C(=O)O)NC[3H]	1105015
O=C(CCCCCNC(=O)[C@H]1[C@@H](c2ccc(-c3ccc(CO)cc3)cc2)CCN1Cc1occc1C(=O)O)NC[3H]	1105016
CN(C)c1ncc(-c2ccc([C@H]3CCN(C(=O)c4coc5c4C(=O)CCC5)[C@H]3C(=O)NCCCCCC(=O)NC[3H])cc2)cc1Cl	1105017
O=C(CCCCCNC(=O)[C@H]1[C@@H](c2ccc(-c3cccc(F)c3)cc2)CCN1C(=O)c1coc2c1C(=O)CCC2)NC[3H]	1105018
Cc1cc(Cl)ccc1-c1ccc([C@H]2CCN(C(=O)c3coc4c3C(=O)CCC4)[C@H]2C(=O)NCCCCCC(=O)NC[3H])cc1	1105019
O=C(CCCCCNC(=O)[C@H]1[C@@H](c2ccc(-c3ccc(Cl)cc3)cc2)CCN1C(=O)c1coc2c1C(=O)CCC2)NC[3H]	1105020
O=C(CCCCCNC(=O)[C@H]1[C@@H](c2ccc(-c3ccc4c(c3)CCC(=O)N4)cc2)CCN1C(=O)c1coc2c1C(=O)CCC2)NC[3H]	1105021
Cc1ccc(C(=O)O)cc1-c1ccc([C@H]2CCN(C(=O)c3coc4c3C(=O)CCC4)[C@H]2C(=O)NCCCCCC(=O)NC[3H])cc1	1105022
O=C(CCCCCNC(=O)[C@H]1[C@@H](c2ccc(-c3ccc(C(=O)O)c(Cl)c3)cc2)CCN1C(=O)c1coc2c1C(=O)CCC2)NC[3H]	1105023
CONC(=O)c1ccc(-c2ccc([C@H]3CCN(C(=O)c4coc5c4C(=O)CCC5)[C@H]3C(=O)NCCCCCC(=O)NC[3H])cc2)cc1	1105024
CCOc1cccc(-c2ccc([C@H]3CCN(C(=O)c4coc5c4C(=O)CCC5)[C@H]3C(=O)NCCCCCC(=O)NC[3H])cc2)c1	1105025
COc1cccc2cc(-c3ccc([C@H]4CCN(C(=O)c5coc6c5C(=O)CCC6)[C@H]4C(=O)NCCCCCC(=O)NC[3H])cc3)oc12	1105026
COc1cc(F)cc(-c2ccc([C@H]3CCN(C(=O)c4coc5c4C(=O)CCC5)[C@H]3C(=O)NCCCCCC(=O)NC[3H])cc2)c1	1105027
CC(C)Oc1ccc(-c2ccc([C@H]3CCN(C(=O)c4coc5c4C(=O)CCC5)[C@H]3C(=O)NCCCCCC(=O)NC[3H])cc2)cc1F	1105028
O=C(CCCCCNC(=O)[C@H]1[C@@H](c2ccc(-c3cccc4c3CCO4)cc2)CCN1C(=O)c1coc2c1C(=O)CCC2)NC[3H]	1105029
CCNC(=O)c1cccc(-c2ccc([C@H]3CCN(C(=O)c4coc5c4C(=O)CCC5)[C@H]3C(=O)NCCCCCC(=O)NC[3H])cc2)c1	1105030
COC(=O)c1cccc(-c2ccc([C@H]3CCN(C(=O)c4coc5c4C(=O)CCC5)[C@H]3C(=O)NCCCCCC(=O)NC[3H])cc2)c1	1105031
Nc1cc(-c2ccc([C@H]3CCN(C(=O)c4coc5c4C(=O)CCC5)[C@H]3C(=O)NCCCCCC(=O)NC[3H])cc2)ccc1Cl	1105032
COc1cc(C(=O)O)cc(-c2ccc([C@H]3CCN(C(=O)c4coc5c4C(=O)CCC5)[C@H]3C(=O)NCCCCCC(=O)NC[3H])cc2)c1	1105033
O=C(CCCCCNC(=O)[C@H]1[C@@H](c2ccc(-c3ccc(C(=O)O)cc3F)cc2)CCN1C(=O)c1coc2c1C(=O)CCC2)NC[3H]	1105034
Cc1cc(-c2ccc([C@H]3CCN(C(=O)c4coc5c4C(=O)CCC5)[C@H]3C(=O)NCCCCCC(=O)NC[3H])cc2)ccc1Cl	1105035
CC(C)(C)c1ccc(-c2ccc([C@H]3CCN(C(=O)c4coc5c4C(=O)CCC5)[C@H]3C(=O)NCCCCCC(=O)NC[3H])cc2)cc1	1105036
O=C(CCCCCNC(=O)[C@H]1[C@@H](c2ccc(-c3ccc4c(c3)CCCNC4=O)cc2)CCN1C(=O)c1coc2c1C(=O)CCC2)NC[3H]	1105037
CC(C)c1nn(C)cc1-c1ccc([C@H]2CCN(C(=O)c3coc4c3C(=O)CCC4)[C@H]2C(=O)NCCCCCC(=O)NC[3H])cc1	1105038
CC(C)(O)c1ccc(-c2ccc([C@H]3CCN(C(=O)c4coc5c4C(=O)CCC5)[C@H]3C(=O)NCCCCCC(=O)NC[3H])cc2)c(F)c1	1105039
CCc1ccc(-c2ccc([C@H]3CCN(C(=O)c4coc5c4C(=O)CCC5)[C@H]3C(=O)NCCCCCC(=O)NC[3H])cc2)cc1	1105040
O=C(CCCCCNC(=O)[C@H]1[C@@H](c2ccc(-c3cc(F)cc(F)c3)cc2)CCN1C(=O)c1coc2c1C(=O)CCC2)NC[3H]	1105041
COC(=O)c1cc(O)cc(-c2ccc([C@H]3CCN(C(=O)c4coc5c4C(=O)CCC5)[C@H]3C(=O)NCCCCCC(=O)NC[3H])cc2)c1	1105042
O=C(CCCCCNC(=O)[C@H]1[C@@H](c2ccc(-c3cccc(Cn4cccn4)c3)cc2)CCN1C(=O)c1coc2c1C(=O)CCC2)NC[3H]	1105043
CC(=O)c1cccc(-c2ccc([C@H]3CCN(C(=O)c4coc5c4C(=O)CCC5)[C@H]3C(=O)NCCCCCC(=O)NC[3H])cc2)c1	1105044
O=C(O)CCc1ccc(-c2ccc([C@H]3CCN(C(=O)c4coc5c4C(=O)CCC5)[C@H]3C(=O)NCCCCCC(=O)NC[3H])cc2)cc1	1105045
Nc1cccc(-c2ccc([C@H]3CCN(C(=O)c4coc5c4C(=O)CCC5)[C@H]3C(=O)NCCCCCC(=O)NC[3H])cc2)c1	1105046
CCCNC(=O)c1cccc(-c2ccc([C@H]3CCN(C(=O)c4cnc(C)nc4C(C)C)[C@H]3C(=O)NCCCCCC(=O)NC[3H])cc2)c1	1105047
Cc1ncc(C(=O)N2CC[C@H](c3ccc(-c4cc(C(N)=O)ccc4C)cc3)[C@@H]2C(=O)NCCCCCC(=O)NC[3H])c(C(C)C)n1	1105048
COc1ccc(-c2ccc([C@H]3CCN(C(=O)c4cnc(C)nc4C(C)C)[C@H]3C(=O)NCCCCCC(=O)NC[3H])cc2)cc1F	1105049
Cc1ncc(C(=O)N2CC[C@H](c3ccc(-c4cccc(O)c4)cc3)[C@@H]2C(=O)NCCCCCC(=O)NC[3H])c(C(C)C)n1	1105050
COc1ccc(-c2ccc([C@H]3CCN(C(=O)c4cnc(C)nc4C(C)C)[C@H]3C(=O)NCCCCCC(=O)NC[3H])cc2)cc1C(=O)O	1105051
COc1cc(CO)ccc1-c1ccc([C@H]2CCN(C(=O)c3cnc(C)nc3C(C)C)[C@H]2C(=O)NCCCCCC(=O)NC[3H])cc1	1105052
Cc1ncc(C(=O)N2CC[C@H](c3ccc(-c4ccc(CCN(C)C)cc4)cc3)[C@@H]2C(=O)NCCCCCC(=O)NC[3H])c(C(C)C)n1	1105053
Cc1ncc(C(=O)N2CC[C@H](c3ccc(-c4cccc(COC(C)C)c4)cc3)[C@@H]2C(=O)NCCCCCC(=O)NC[3H])c(C(C)C)n1	1105054
Cc1ncc(C(=O)N2CC[C@H](c3ccc(-c4ccc(C(N)=O)cc4)cc3)[C@@H]2C(=O)NCCCCCC(=O)NC[3H])c(C(C)C)n1	1105055
Cc1ncc(C(=O)N2CC[C@H](c3ccc(-c4cccc(CN)c4)cc3)[C@@H]2C(=O)NCCCCCC(=O)NC[3H])c(C(C)C)n1	1105056
Cc1ncc(C(=O)N2CC[C@H](c3ccc(-c4ccc(COC(C)(C)C)cc4)cc3)[C@@H]2C(=O)NCCCCCC(=O)NC[3H])c(C(C)C)n1	1105057
Cc1ncc(C(=O)N2CC[C@H](c3ccc(-c4ccc(C)c(Cl)c4)cc3)[C@@H]2C(=O)NCCCCCC(=O)NC[3H])c(C(C)C)n1	1105058
Cc1ncc(C(=O)N2CC[C@H](c3ccc(-c4ccc(F)nc4)cc3)[C@@H]2C(=O)NCCCCCC(=O)NC[3H])c(C(C)C)n1	1105059
Cc1ncc(C(=O)N2CC[C@H](c3ccc(-c4ccccc4)cc3)[C@@H]2C(=O)NCCCCCC(=O)NC[3H])c(C(C)C)n1	1105060
CC(=O)Nc1cccc(-c2ccc([C@H]3CCN(C(=O)c4cnc(C)nc4C(C)C)[C@H]3C(=O)NCCCCCC(=O)NC[3H])cc2)c1	1105061
Cc1ncc(C(=O)N2CC[C@H](c3ccc(-c4ccc(CO)cc4)cc3)[C@@H]2C(=O)NCCCCCC(=O)NC[3H])c(C(C)C)n1	1105062
COc1ccc(-c2ccc([C@H]3CCN(C(=O)c4cnc(C)nc4C(C)C)[C@H]3C(=O)NCCCCCC(=O)NC[3H])cc2)cc1Cl	1105063
Cc1ncc(C(=O)N2CC[C@H](c3ccc(-c4ccc(OC(C)C)c(C)c4)cc3)[C@@H]2C(=O)NCCCCCC(=O)NC[3H])c(C(C)C)n1	1105064
Cc1ccc(-c2ccc([C@H]3CCN(C(=O)c4cnc(C)nc4C(C)C)[C@H]3C(=O)NCCCCCC(=O)NC[3H])cc2)cc1	1105065
Cc1ncc(C(=O)N2CC[C@H](c3ccc(-c4cccc(Cl)c4)cc3)[C@@H]2C(=O)NCCCCCC(=O)NC[3H])c(C(C)C)n1	1105066
Cc1cc(C)cc(-c2ccc([C@H]3CCN(C(=O)c4cnc(C)nc4C(C)C)[C@H]3C(=O)NCCCCCC(=O)NC[3H])cc2)c1	1105067
COc1cc(-c2ccc([C@H]3CCN(C(=O)c4cnc(C)nc4C(C)C)[C@H]3C(=O)NCCCCCC(=O)NC[3H])cc2)cc(OC)c1OC	1105068
Cc1ncc(C(=O)N2CC[C@H](c3ccc(-c4ccc(C(F)(F)F)cc4)cc3)[C@@H]2C(=O)NCCCCCC(=O)NC[3H])c(C(C)C)n1	1105069
CCc1cccc(-c2ccc([C@H]3CCN(C(=O)c4cnc(C)nc4C(C)C)[C@H]3C(=O)NCCCCCC(=O)NC[3H])cc2)c1	1105070
Cc1ncc(C(=O)N2CC[C@H](c3ccc(-c4cccc(Oc5ccccc5)c4)cc3)[C@@H]2C(=O)NCCCCCC(=O)NC[3H])c(C(C)C)n1	1105071
Cc1ncc(C(=O)N2CC[C@H](c3ccc(-c4ccc([C@H](C)O)cc4)cc3)[C@@H]2C(=O)NCCCCCC(=O)NC[3H])c(C(C)C)n1	1105072
COc1ccc(C)cc1-c1ccc([C@H]2CCN(C(=O)c3cnc(C)nc3C(C)C)[C@H]2C(=O)NCCCCCC(=O)NC[3H])cc1	1105073
Cc1ncc(C(=O)N2CC[C@H](c3ccc(-c4ccc5c(c4)C[C@@H](C)O5)cc3)[C@@H]2C(=O)NCCCCCC(=O)NC[3H])c(C(C)C)n1	1105074
CCOc1ccc(-c2ccc([C@H]3CCN(C(=O)c4cnc(C)nc4C(C)C)[C@H]3C(=O)NCCCCCC(=O)NC[3H])cc2)cc1C	1105075
CCCOc1cccc(-c2ccc([C@H]3CCN(C(=O)c4cnc(C)nc4C(C)C)[C@H]3C(=O)NCCCCCC(=O)NC[3H])cc2)c1	1105076
Cc1ccc(OC(C)C)c(-c2ccc([C@H]3CCN(C(=O)c4cc(-c5ccn(C)c5)n[nH]4)[C@H]3C(=O)NCCCCCC(=O)NC[3H])cc2)c1	1105077
Cn1ccc(-c2cc(C(=O)N3CC[C@H](c4ccc(-c5ccc(CO)c(Cl)c5)cc4)[C@@H]3C(=O)NCCCCCC(=O)NC[3H])[nH]n2)c1	1105078
CCc1ccccc1-c1ccc([C@H]2CCN(C(=O)c3cc(-c4ccn(C)c4)n[nH]3)[C@H]2C(=O)NCCCCCC(=O)NC[3H])cc1	1105079
CN(C)c1ncc(-c2ccc([C@H]3CCN(C(=O)c4cc(-c5ccn(C)c5)n[nH]4)[C@H]3C(=O)NCCCCCC(=O)NC[3H])cc2)cc1Cl	1105080
Cn1ccc(-c2cc(C(=O)N3CC[C@H](c4ccc(-c5cccc(F)c5)cc4)[C@@H]3C(=O)NCCCCCC(=O)NC[3H])[nH]n2)c1	1105081
Cc1cc(Cl)ccc1-c1ccc([C@H]2CCN(C(=O)c3cc(-c4ccn(C)c4)n[nH]3)[C@H]2C(=O)NCCCCCC(=O)NC[3H])cc1	1105082
Cn1ccc(-c2cc(C(=O)N3CC[C@H](c4ccc(-c5ccc(Cl)cc5)cc4)[C@@H]3C(=O)NCCCCCC(=O)NC[3H])[nH]n2)c1	1105083
Cn1ccc(-c2cc(C(=O)N3CC[C@H](c4ccc(-c5ccc6c(c5)CCC(=O)N6)cc4)[C@@H]3C(=O)NCCCCCC(=O)NC[3H])[nH]n2)c1	1105084
Cc1ccc(C(=O)O)cc1-c1ccc([C@H]2CCN(C(=O)c3cc(-c4ccn(C)c4)n[nH]3)[C@H]2C(=O)NCCCCCC(=O)NC[3H])cc1	1105085
Cn1ccc(-c2cc(C(=O)N3CC[C@H](c4ccc(-c5ccc(C(=O)O)c(Cl)c5)cc4)[C@@H]3C(=O)NCCCCCC(=O)NC[3H])[nH]n2)c1	1105086
CONC(=O)c1ccc(-c2ccc([C@H]3CCN(C(=O)c4cc(-c5ccn(C)c5)n[nH]4)[C@H]3C(=O)NCCCCCC(=O)NC[3H])cc2)cc1	1105087
CCOc1cccc(-c2ccc([C@H]3CCN(C(=O)c4cc(-c5ccn(C)c5)n[nH]4)[C@H]3C(=O)NCCCCCC(=O)NC[3H])cc2)c1	1105088
COc1cccc2cc(-c3ccc([C@H]4CCN(C(=O)c5cc(-c6ccn(C)c6)n[nH]5)[C@H]4C(=O)NCCCCCC(=O)NC[3H])cc3)oc12	1105089
COc1cc(F)cc(-c2ccc([C@H]3CCN(C(=O)c4cc(-c5ccn(C)c5)n[nH]4)[C@H]3C(=O)NCCCCCC(=O)NC[3H])cc2)c1	1105090
CC(C)Oc1ccc(-c2ccc([C@H]3CCN(C(=O)c4cc(-c5ccn(C)c5)n[nH]4)[C@H]3C(=O)NCCCCCC(=O)NC[3H])cc2)cc1F	1105091
Cn1ccc(-c2cc(C(=O)N3CC[C@H](c4ccc(-c5cccc6c5CCO6)cc4)[C@@H]3C(=O)NCCCCCC(=O)NC[3H])[nH]n2)c1	1105092
CCNC(=O)c1cccc(-c2ccc([C@H]3CCN(C(=O)c4cc(-c5ccn(C)c5)n[nH]4)[C@H]3C(=O)NCCCCCC(=O)NC[3H])cc2)c1	1105093
COC(=O)c1cccc(-c2ccc([C@H]3CCN(C(=O)c4cc(-c5ccn(C)c5)n[nH]4)[C@H]3C(=O)NCCCCCC(=O)NC[3H])cc2)c1	1105094
Cn1ccc(-c2cc(C(=O)N3CC[C@H](c4ccc(-c5ccc(Cl)c(N)c5)cc4)[C@@H]3C(=O)NCCCCCC(=O)NC[3H])[nH]n2)c1	1105095
COc1cc(C(=O)O)cc(-c2ccc([C@H]3CCN(C(=O)c4cc(-c5ccn(C)c5)n[nH]4)[C@H]3C(=O)NCCCCCC(=O)NC[3H])cc2)c1	1105096
Cn1ccc(-c2cc(C(=O)N3CC[C@H](c4ccc(-c5ccc(C(=O)O)cc5F)cc4)[C@@H]3C(=O)NCCCCCC(=O)NC[3H])[nH]n2)c1	1105097
Cc1cc(-c2ccc([C@H]3CCN(C(=O)c4cc(-c5ccn(C)c5)n[nH]4)[C@H]3C(=O)NCCCCCC(=O)NC[3H])cc2)ccc1Cl	1105098
Cn1ccc(-c2cc(C(=O)N3CC[C@H](c4ccc(-c5ccc(C(C)(C)C)cc5)cc4)[C@@H]3C(=O)NCCCCCC(=O)NC[3H])[nH]n2)c1	1105099
Cn1ccc(-c2cc(C(=O)N3CC[C@H](c4ccc(-c5ccc6c(c5)CCCNC6=O)cc4)[C@@H]3C(=O)NCCCCCC(=O)NC[3H])[nH]n2)c1	1105100
CC(C)c1nn(C)cc1-c1ccc([C@H]2CCN(C(=O)c3cc(-c4ccn(C)c4)n[nH]3)[C@H]2C(=O)NCCCCCC(=O)NC[3H])cc1	1105101
Cn1ccc(-c2cc(C(=O)N3CC[C@H](c4ccc(-c5ccc(C(C)(C)O)cc5F)cc4)[C@@H]3C(=O)NCCCCCC(=O)NC[3H])[nH]n2)c1	1105102
CCc1ccc(-c2ccc([C@H]3CCN(C(=O)c4cc(-c5ccn(C)c5)n[nH]4)[C@H]3C(=O)NCCCCCC(=O)NC[3H])cc2)cc1	1105103
Cn1ccc(-c2cc(C(=O)N3CC[C@H](c4ccc(-c5cc(F)cc(F)c5)cc4)[C@@H]3C(=O)NCCCCCC(=O)NC[3H])[nH]n2)c1	1105104
COC(=O)c1cc(O)cc(-c2ccc([C@H]3CCN(C(=O)c4cc(-c5ccn(C)c5)n[nH]4)[C@H]3C(=O)NCCCCCC(=O)NC[3H])cc2)c1	1105105
CN(C)CCc1ccc(-c2ccc([C@H]3CCN(C(=O)c4cnc(CC5CC5)s4)[C@H]3C(=O)NCCCCCC(=O)NC[3H])cc2)cc1	1105106
NC(=O)c1ccc(-c2ccc([C@H]3CCN(C(=O)c4cnc(CC5CC5)s4)[C@H]3C(=O)NCCCCCC(=O)NC[3H])cc2)cc1	1105107
NCc1cccc(-c2ccc([C@H]3CCN(C(=O)c4cnc(CC5CC5)s4)[C@H]3C(=O)NCCCCCC(=O)NC[3H])cc2)c1	1105108
CN(C)c1cc(-c2ccc([C@H]3CCN(C(=O)c4cnc(CC5CC5)s4)[C@H]3C(=O)NCCCCCC(=O)NC[3H])cc2)ccn1	1105109
CC(C)(C)OCc1ccc(-c2ccc([C@H]3CCN(C(=O)c4cnc(CC5CC5)s4)[C@H]3C(=O)NCCCCCC(=O)NC[3H])cc2)cc1	1105110
Cc1ccc(-c2ccc([C@H]3CCN(C(=O)c4cnc(CC5CC5)s4)[C@H]3C(=O)NCCCCCC(=O)NC[3H])cc2)cc1Cl	1105111
O=C(CCCCCNC(=O)[C@H]1[C@@H](c2ccc(-c3ccccc3)cc2)CCN1C(=O)c1cnc(CC2CC2)s1)NC[3H]	1105112
CC(=O)Nc1cccc(-c2ccc([C@H]3CCN(C(=O)c4cnc(CC5CC5)s4)[C@H]3C(=O)NCCCCCC(=O)NC[3H])cc2)c1	1105113
O=C(CCCCCNC(=O)[C@H]1[C@@H](c2ccc(-c3ccc(Cl)c(F)c3)cc2)CCN1C(=O)c1cnc(CC2CC2)s1)NC[3H]	1105114
O=C(CCCCCNC(=O)[C@H]1[C@@H](c2ccc(-c3ccc(CO)cc3)cc2)CCN1C(=O)c1cnc(CC2CC2)s1)NC[3H]	1105115
Cc1cc(-c2ccc([C@H]3CCN(C(=O)c4cnc(CC5CC5)s4)[C@H]3C(=O)NCCCCCC(=O)NC[3H])cc2)ccc1OC(C)C	1105116
Cc1ccc(-c2ccc([C@H]3CCN(C(=O)c4cnc(CC5CC5)s4)[C@H]3C(=O)NCCCCCC(=O)NC[3H])cc2)cc1	1105117
O=C(CCCCCNC(=O)[C@H]1[C@@H](c2ccc(-c3cccc(Cl)c3)cc2)CCN1C(=O)c1cnc(CC2CC2)s1)NC[3H]	1105118
Cc1cc(C)cc(-c2ccc([C@H]3CCN(C(=O)c4cnc(CC5CC5)s4)[C@H]3C(=O)NCCCCCC(=O)NC[3H])cc2)c1	1105119
COc1cc(-c2ccc([C@H]3CCN(C(=O)c4cnc(CC5CC5)s4)[C@H]3C(=O)NCCCCCC(=O)NC[3H])cc2)cc(OC)c1OC	1105120
O=C(CCCCCNC(=O)[C@H]1[C@@H](c2ccc(-c3ccc(C(F)(F)F)cc3)cc2)CCN1C(=O)c1cnc(CC2CC2)s1)NC[3H]	1105121
CCc1cccc(-c2ccc([C@H]3CCN(C(=O)c4cnc(CC5CC5)s4)[C@H]3C(=O)NCCCCCC(=O)NC[3H])cc2)c1	1105122
O=C(CCCCCNC(=O)[C@H]1[C@@H](c2ccc(-c3cccc(Oc4ccccc4)c3)cc2)CCN1C(=O)c1cnc(CC2CC2)s1)NC[3H]	1105123
C[C@H](O)c1ccc(-c2ccc([C@H]3CCN(C(=O)c4cnc(CC5CC5)s4)[C@H]3C(=O)NCCCCCC(=O)NC[3H])cc2)cc1	1105124
COc1ccc(C)cc1-c1ccc([C@H]2CCN(C(=O)c3cnc(CC4CC4)s3)[C@H]2C(=O)NCCCCCC(=O)NC[3H])cc1	1105125
C[C@@H]1Cc2cc(-c3ccc([C@H]4CCN(C(=O)c5cnc(CC6CC6)s5)[C@H]4C(=O)NCCCCCC(=O)NC[3H])cc3)ccc2O1	1105126
CCOc1ccc(-c2ccc([C@H]3CCN(C(=O)c4cnc(CC5CC5)s4)[C@H]3C(=O)NCCCCCC(=O)NC[3H])cc2)cc1C	1105127
CCCOc1cccc(-c2ccc([C@H]3CCN(C(=O)c4cnc(CC5CC5)s4)[C@H]3C(=O)NCCCCCC(=O)NC[3H])cc2)c1	1105128
O=C(CCCCCNC(=O)[C@H]1[C@@H](c2ccc(-c3cccc4c3CNC4=O)cc2)CCN1C(=O)c1cnc(CC2CC2)s1)NC[3H]	1105129
CNC(=O)c1ccc(-c2ccc([C@H]3CCN(C(=O)c4cnc(CC5CC5)s4)[C@H]3C(=O)NCCCCCC(=O)NC[3H])cc2)cc1C	1105130
COC(=O)c1cccc(-c2ccc([C@H]3CCN(C(=O)c4cnc(CC5CC5)s4)[C@H]3C(=O)NCCCCCC(=O)NC[3H])cc2)c1F	1105131
CS(=O)(=O)c1ccc(-c2ccc([C@H]3CCN(C(=O)c4cnc(CC5CC5)s4)[C@H]3C(=O)NCCCCCC(=O)NC[3H])cc2)cc1	1105132
O=C(CCCCCNC(=O)[C@H]1[C@@H](c2ccc(-c3cc(Cl)cc(C(=O)O)c3)cc2)CCN1C(=O)c1cnc(CC2CC2)s1)NC[3H]	1105133
Cc1ccc2cc(-c3ccc([C@H]4CCN(C(=O)c5cnc(CC6CC6)s5)[C@H]4C(=O)NCCCCCC(=O)NC[3H])cc3)ccc2n1	1105134
O=C(CCCCCNC(=O)[C@H]1[C@@H](c2ccc(-c3ccc4c(c3)COC(=O)N4)cc2)CCN1C(=O)c1cnc(CC2CC2)s1)NC[3H]	1105135
COc1ccc(-c2ccc([C@H]3CCN(C(=O)c4cc(C)cc5c[nH]nc45)[C@H]3C(=O)NCCCCCC(=O)NC[3H])cc2)cn1	1105136
COC(=O)CCc1cccc(-c2ccc([C@H]3CCN(C(=O)c4cc(C)cc5c[nH]nc45)[C@H]3C(=O)NCCCCCC(=O)NC[3H])cc2)c1	1105137
Cc1cc(C(=O)N2CC[C@H](c3ccc(-c4cnc5ccnn5c4)cc3)[C@@H]2C(=O)NCCCCCC(=O)NC[3H])c2n[nH]cc2c1	1105138
Cc1cc(C(=O)N2CC[C@H](c3ccc(-c4cc(F)cc(OCC(=O)O)c4)cc3)[C@@H]2C(=O)NCCCCCC(=O)NC[3H])c2n[nH]cc2c1	1105139
Cc1cc(C(=O)N2CC[C@H](c3ccc(-c4cc5ccccc5o4)cc3)[C@@H]2C(=O)NCCCCCC(=O)NC[3H])c2n[nH]cc2c1	1105140
Cc1cc(C(=O)N2CC[C@H](c3ccc(C=CC4CCCCC4)cc3)[C@@H]2C(=O)NCCCCCC(=O)NC[3H])c2n[nH]cc2c1	1105141
Cc1cc(C(=O)N2CC[C@H](c3ccc(C4=CCNCC4)cc3)[C@@H]2C(=O)NCCCCCC(=O)NC[3H])c2n[nH]cc2c1	1105142
Cc1cc(C(=O)N2CC[C@H](c3ccc(-c4ccc5c(c4)CC(C)(C)O5)cc3)[C@@H]2C(=O)NCCCCCC(=O)NC[3H])c2n[nH]cc2c1	1105143
COc1ncccc1-c1ccc([C@H]2CCN(C(=O)c3cc(C)cc4c[nH]nc34)[C@H]2C(=O)NCCCCCC(=O)NC[3H])cc1	1105144
COc1ccc(F)c(-c2ccc([C@H]3CCN(C(=O)c4cc(C)cc5c[nH]nc45)[C@H]3C(=O)NCCCCCC(=O)NC[3H])cc2)c1	1105145
Cc1cc(C(=O)N2CC[C@H](c3ccc(-c4ccc(S(C)(=O)=O)cc4)cc3)[C@@H]2C(=O)NCCCCCC(=O)NC[3H])c2n[nH]cc2c1	1105146
Cc1cc(C(=O)N2CC[C@H](c3ccc(-c4cncnc4)cc3)[C@@H]2C(=O)NCCCCCC(=O)NC[3H])c2n[nH]cc2c1	1105147
O=C(CCCCCNC(=O)[C@H]1[C@@H](c2ccc(I)cc2)CCN1C(=O)c1c[nH]nc1[C@@H]1CCOC1)NC[3H]	1105148
COc1cc(OC)cc(-c2ccc([C@H]3CCN(C(=O)c4c[nH]nc4[C@@H]4CCOC4)[C@H]3C(=O)NCCCCCC(=O)NC[3H])cc2)c1	1105149
Cc1cccc(-c2ccc([C@H]3CCN(C(=O)c4c[nH]nc4[C@@H]4CCOC4)[C@H]3C(=O)NCCCCCC(=O)NC[3H])cc2)c1C	1105150
O=C(CCCCCNC(=O)[C@H]1[C@@H](c2ccc(-c3cc(Cl)cc(Cl)c3)cc2)CCN1C(=O)c1c[nH]nc1[C@@H]1CCOC1)NC[3H]	1105151
O=C(CCCCCNC(=O)[C@H]1[C@@H](c2ccc(-c3ccc4ccccc4c3)cc2)CCN1C(=O)c1c[nH]nc1[C@@H]1CCOC1)NC[3H]	1105152
O=C(CCCCCNC(=O)[C@H]1[C@@H](c2ccc(-c3cc(F)c(F)c(F)c3)cc2)CCN1C(=O)c1c[nH]nc1[C@@H]1CCOC1)NC[3H]	1105153
Cc1ccc(-c2ccc([C@H]3CCN(C(=O)c4c[nH]nc4[C@@H]4CCOC4)[C@H]3C(=O)NCCCCCC(=O)NC[3H])cc2)c(F)c1	1105154
O=C(CCCCCNC(=O)[C@H]1[C@@H](c2ccc(-c3ccc4cc[nH]c4c3)cc2)CCN1C(=O)c1c[nH]nc1[C@@H]1CCOC1)NC[3H]	1105155
O=C(CCCCCNC(=O)[C@H]1[C@@H](c2ccc(-c3ccc4c(c3)OC(F)(F)O4)cc2)CCN1C(=O)c1c[nH]nc1[C@@H]1CCOC1)NC[3H]	1105156
O=C(CCCCCNC(=O)[C@H]1[C@@H](c2ccc(-c3cc(F)cc(Cl)c3)cc2)CCN1C(=O)c1c[nH]nc1[C@@H]1CCOC1)NC[3H]	1105157
O=C(CCCCCNC(=O)[C@H]1[C@@H](c2ccc(-c3ccc(C(F)(F)F)c(F)c3)cc2)CCN1C(=O)c1c[nH]nc1[C@@H]1CCOC1)NC[3H]	1105158
Cc1cc(F)ccc1-c1ccc([C@H]2CCN(C(=O)c3c[nH]nc3[C@@H]3CCOC3)[C@H]2C(=O)NCCCCCC(=O)NC[3H])cc1	1105159
O=C(CCCCCNC(=O)[C@H]1[C@@H](c2ccc(-c3ccc(C(=O)O)cc3Cl)cc2)CCN1C(=O)c1c[nH]nc1[C@@H]1CCOC1)NC[3H]	1105160
CC(C)Cc1ccc(-c2ccc([C@H]3CCN(C(=O)c4c[nH]nc4[C@@H]4CCOC4)[C@H]3C(=O)NCCCCCC(=O)NC[3H])cc2)cc1	1105161
O=C(CCCCCNC(=O)[C@H]1[C@@H](c2ccc(-c3cccc(CCO)c3)cc2)CCN1C(=O)c1c[nH]nc1[C@@H]1CCOC1)NC[3H]	1105162
Cc1cc(-c2ccc([C@H]3CCN(C(=O)c4c[nH]nc4[C@@H]4CCOC4)[C@H]3C(=O)NCCCCCC(=O)NC[3H])cc2)c(C)cc1F	1105163
CCCc1ccc(-c2ccc([C@H]3CCN(C(=O)c4c[nH]nc4[C@@H]4CCOC4)[C@H]3C(=O)NCCCCCC(=O)NC[3H])cc2)cc1	1105164
COC(=O)Nc1ccc(-c2ccc([C@H]3CCN(C(=O)c4c[nH]nc4[C@@H]4CCOC4)[C@H]3C(=O)NCCCCCC(=O)NC[3H])cc2)cc1	1105165
COC(=O)c1cc(O)cc(-c2ccc([C@H]3CCN(C(=O)Cc4cc(C)cc(C)c4)[C@H]3C(=O)NCCCCCC(=O)NC[3H])cc2)c1	1105166
Cc1cc(C)cc(CC(=O)N2CC[C@H](c3ccc(-c4cccc(Cn5cccn5)c4)cc3)[C@@H]2C(=O)NCCCCCC(=O)NC[3H])c1	1105167
Cc1cc(C)cc(CC(=O)N2CC[C@H](c3ccc(-c4ccc5nnn(C)c5c4)cc3)[C@@H]2C(=O)NCCCCCC(=O)NC[3H])c1	1105168
CC(=O)c1cccc(-c2ccc([C@H]3CCN(C(=O)Cc4cc(C)cc(C)c4)[C@H]3C(=O)NCCCCCC(=O)NC[3H])cc2)c1	1105169
Cc1cc(C)cc(CC(=O)N2CC[C@H](c3ccc(-c4ccc(CCC(=O)O)cc4)cc3)[C@@H]2C(=O)NCCCCCC(=O)NC[3H])c1	1105170
Cc1cc(C)cc(CC(=O)N2CC[C@H](c3ccc(-c4cccc(N)c4)cc3)[C@@H]2C(=O)NCCCCCC(=O)NC[3H])c1	1105171
CCOc1ccc(-c2ccc([C@H]3CCN(C(=O)Cc4cc(C)cc(C)c4)[C@H]3C(=O)NCCCCCC(=O)NC[3H])cc2)cc1	1105172
Cc1cc(C)cc(CC(=O)N2CC[C@H](c3ccc(-c4ccc(Cl)c(Cl)c4)cc3)[C@@H]2C(=O)NCCCCCC(=O)NC[3H])c1	1105173
CCCCc1ccc(-c2ccc([C@H]3CCN(C(=O)Cc4cc(C)cc(C)c4)[C@H]3C(=O)NCCCCCC(=O)NC[3H])cc2)cc1	1105174
Cc1cc(C)cc(CC(=O)N2CC[C@H](c3ccc(-c4ccc5c(c4)OCO5)cc3)[C@@H]2C(=O)NCCCCCC(=O)NC[3H])c1	1105175
Cc1cc(C)cc(CC(=O)N2CC[C@H](c3ccc(-c4ccc(-c5ccccc5)cc4)cc3)[C@@H]2C(=O)NCCCCCC(=O)NC[3H])c1	1105176
Cc1cc(C)cc(CC(=O)N2CC[C@H](c3ccc(-c4cnn(C(C)(C)C)c4)cc3)[C@@H]2C(=O)NCCCCCC(=O)NC[3H])c1	1105177
Cc1cc(C)cc(CC(=O)N2CC[C@H](c3ccc(-c4cccc(S(N)(=O)=O)c4)cc3)[C@@H]2C(=O)NCCCCCC(=O)NC[3H])c1	1105178
Cc1cc(C)cc(CC(=O)N2CC[C@H](c3ccc(-c4cccc5c4OCCO5)cc3)[C@@H]2C(=O)NCCCCCC(=O)NC[3H])c1	1105179
COc1ccc(-c2ccc([C@H]3CCN(C(=O)Cc4cc(C)cc(C)c4)[C@H]3C(=O)NCCCCCC(=O)NC[3H])cc2)cn1	1105180
COC(=O)CCc1cccc(-c2ccc([C@H]3CCN(C(=O)Cc4cc(C)cc(C)c4)[C@H]3C(=O)NCCCCCC(=O)NC[3H])cc2)c1	1105181
Cc1cc(C)cc(CC(=O)N2CC[C@H](c3ccc(-c4cnc5ccnn5c4)cc3)[C@@H]2C(=O)NCCCCCC(=O)NC[3H])c1	1105182
Cc1cc(C)cc(CC(=O)N2CC[C@H](c3ccc(-c4cc(F)cc(OCC(=O)O)c4)cc3)[C@@H]2C(=O)NCCCCCC(=O)NC[3H])c1	1105183
Cc1cc(C)cc(CC(=O)N2CC[C@H](c3ccc(-c4cc5ccccc5o4)cc3)[C@@H]2C(=O)NCCCCCC(=O)NC[3H])c1	1105184
Cc1cc(C)cc(CC(=O)N2CC[C@H](c3ccc(C=CC4CCCCC4)cc3)[C@@H]2C(=O)NCCCCCC(=O)NC[3H])c1	1105185
Cc1cc(C)cc(CC(=O)N2CC[C@H](c3ccc(C4=CCNCC4)cc3)[C@@H]2C(=O)NCCCCCC(=O)NC[3H])c1	1105186
Cc1cc(C)cc(CC(=O)N2CC[C@H](c3ccc(-c4ccc5c(c4)CC(C)(C)O5)cc3)[C@@H]2C(=O)NCCCCCC(=O)NC[3H])c1	1105187
COc1ncccc1-c1ccc([C@H]2CCN(C(=O)Cc3cc(C)cc(C)c3)[C@H]2C(=O)NCCCCCC(=O)NC[3H])cc1	1105188
COc1ccc(F)c(-c2ccc([C@H]3CCN(C(=O)Cc4cc(C)cc(C)c4)[C@H]3C(=O)NCCCCCC(=O)NC[3H])cc2)c1	1105189
Cc1cc(C)cc(CC(=O)N2CC[C@H](c3ccc(-c4cncnc4)cc3)[C@@H]2C(=O)NCCCCCC(=O)NC[3H])c1	1105190
C#CCNc1ncc(C(=O)N2CC[C@H](c3ccc(-c4cc(OC)cc(OC)c4)cc3)[C@@H]2C(=O)NCCCCCC(=O)NC[3H])c(C)n1	1105191
C#CCNc1ncc(C(=O)N2CC[C@H](c3ccc(-c4cccc(C)c4C)cc3)[C@@H]2C(=O)NCCCCCC(=O)NC[3H])c(C)n1	1105192
C#CCNc1ncc(C(=O)N2CC[C@H](c3ccc(-c4cc(Cl)cc(Cl)c4)cc3)[C@@H]2C(=O)NCCCCCC(=O)NC[3H])c(C)n1	1105193
C#CCNc1ncc(C(=O)N2CC[C@H](c3ccc(-c4ccc5ccccc5c4)cc3)[C@@H]2C(=O)NCCCCCC(=O)NC[3H])c(C)n1	1105194
C#CCNc1ncc(C(=O)N2CC[C@H](c3ccc(-c4ccc(C)cc4F)cc3)[C@@H]2C(=O)NCCCCCC(=O)NC[3H])c(C)n1	1105195
CCCOc1cccc(-c2cccc([C@@H]3CN(C(=O)Cn4nc(C)oc4=O)[C@H]3C(=O)NC[3H])c2)c1	1105196
Cc1nn(CC(=O)N2C[C@@H](c3cccc(-c4cccc5c4CNC5=O)c3)[C@@H]2C(=O)NC[3H])c(=O)o1	1105197
CNC(=O)c1ccc(-c2cccc([C@@H]3CN(C(=O)Cn4nc(C)oc4=O)[C@H]3C(=O)NC[3H])c2)cc1C	1105198
COC(=O)c1cccc(-c2cccc([C@@H]3CN(C(=O)Cn4nc(C)oc4=O)[C@H]3C(=O)NC[3H])c2)c1F	1105199
Cc1nn(CC(=O)N2C[C@@H](c3cccc(-c4ccc(S(C)(=O)=O)cc4)c3)[C@@H]2C(=O)NC[3H])c(=O)o1	1105200
Cc1nn(CC(=O)N2C[C@@H](c3cccc(-c4cc(Cl)cc(C(=O)O)c4)c3)[C@@H]2C(=O)NC[3H])c(=O)o1	1105201
Cc1ccc2cc(-c3cccc([C@@H]4CN(C(=O)Cn5nc(C)oc5=O)[C@H]4C(=O)NC[3H])c3)ccc2n1	1105202
Cc1nn(CC(=O)N2C[C@@H](c3cccc(-c4ccc5c(c4)COC(=O)N5)c3)[C@@H]2C(=O)NC[3H])c(=O)o1	1105203
CCOC(=O)c1cccc(-c2cccc([C@@H]3CN(C(=O)Cn4nc(C)oc4=O)[C@H]3C(=O)NC[3H])c2)c1	1105204
COC(=O)c1cc(-c2cccc([C@@H]3CN(C(=O)Cn4nc(C)oc4=O)[C@H]3C(=O)NC[3H])c2)ccc1O	1105205
CCN(CC)c1ncc(-c2cccc([C@@H]3CN(C(=O)Cn4nc(C)oc4=O)[C@H]3C(=O)NC[3H])c2)cn1	1105206
CNC(=O)c1ccc(-c2cccc([C@@H]3CN(C(=O)Cn4nc(C)oc4=O)[C@H]3C(=O)NC[3H])c2)cc1	1105207
CCNC(=O)c1ccc(-c2cccc([C@@H]3CN(C(=O)Cn4nc(C)oc4=O)[C@H]3C(=O)NC[3H])c2)cc1	1105208
Cc1nn(CC(=O)N2C[C@@H](c3cccc(-c4ccc(C5CC(=O)C5)cc4)c3)[C@@H]2C(=O)NC[3H])c(=O)o1	1105209
COC(=O)c1cc(-c2cccc([C@@H]3CN(C(=O)Cn4nc(C)oc4=O)[C@H]3C(=O)NC[3H])c2)ccc1C	1105210
Cc1nn(CC(=O)N2C[C@@H](c3cccc(-c4cc(F)cc(C(F)(F)F)c4)c3)[C@@H]2C(=O)NC[3H])c(=O)o1	1105211
COC(=O)c1cc(Cl)cc(-c2cccc([C@@H]3CN(C(=O)Cn4nc(C)oc4=O)[C@H]3C(=O)NC[3H])c2)c1	1105212
COc1ncc(-c2cccc([C@@H]3CN(C(=O)Cn4nc(C)oc4=O)[C@H]3C(=O)NC[3H])c2)cc1C	1105213
Cc1nn(CC(=O)N2C[C@@H](c3cccc(-c4cccc5ccccc45)c3)[C@@H]2C(=O)NC[3H])c(=O)o1	1105214
COc1cc(-c2cccc([C@@H]3CN(C(=O)Cn4nc(C)oc4=O)[C@H]3C(=O)NC[3H])c2)ccc1Cl	1105215
COC(=O)Cc1ccc(-c2cccc([C@@H]3CN(C(=O)Cn4nc(C)oc4=O)[C@H]3C(=O)NC[3H])c2)cc1	1105216
Cc1nn(CC(=O)N2C[C@@H](c3cccc(I)c3)[C@@H]2C(=O)NC[3H])c(=O)o1	1105217
CCCOc1ccc(-c2cccc([C@@H]3CN(C(=O)Cn4nc(C)oc4=O)[C@H]3C(=O)NC[3H])c2)cc1Cl	1105218
COc1ccc2cc(-c3cccc([C@@H]4CN(C(=O)Cn5nc(C)oc5=O)[C@H]4C(=O)NC[3H])c3)ccc2c1	1105219
COc1cccc(-c2cccc([C@@H]3CN(C(=O)Cn4nc(C)oc4=O)[C@H]3C(=O)NC[3H])c2)c1OC	1105220
CCN(CC)Cc1ccc(-c2cccc([C@@H]3CN(C(=O)Cn4nc(C)oc4=O)[C@H]3C(=O)NC[3H])c2)cc1	1105221
CCn1ccc(-c2cccc([C@@H]3CN(C(=O)Cn4nc(C)oc4=O)[C@H]3C(=O)NC[3H])c2)n1	1105222
Cc1nn(CC(=O)N2C[C@@H](c3cccc(-c4cccc5c4OCC5)c3)[C@@H]2C(=O)NC[3H])c(=O)o1	1105223
Cc1nn(CC(=O)N2C[C@@H](c3cccc(-c4ccc(F)c(N)c4)c3)[C@@H]2C(=O)NC[3H])c(=O)o1	1105224
CCOc1cc(F)ccc1-c1cccc([C@@H]2CN(C(=O)Cn3nc(C)oc3=O)[C@H]2C(=O)NC[3H])c1	1105225
Cc1nn(CC(=O)N2C[C@@H](c3cccc(-c4ccc5[nH]c(=O)n(C)c5c4)c3)[C@@H]2C(=O)NC[3H])c(=O)o1	1105226
Cc1nn(CC(=O)N2C[C@@H](c3cccc(-c4cc(Cl)ccc4C)c3)[C@@H]2C(=O)NC[3H])c(=O)o1	1105227
CCn1nc(C)c(C(=O)N2C[C@@H](c3cccc(-c4cccc(C)c4C)c3)[C@@H]2C(=O)NC[3H])n1	1105228
CCn1nc(C)c(C(=O)N2C[C@@H](c3cccc(-c4cc(Cl)cc(Cl)c4)c3)[C@@H]2C(=O)NC[3H])n1	1105229
CCn1nc(C)c(C(=O)N2C[C@@H](c3cccc(-c4ccc5ccccc5c4)c3)[C@@H]2C(=O)NC[3H])n1	1105230
CCn1nc(C)c(C(=O)N2C[C@@H](c3cccc(-c4cc(F)c(F)c(F)c4)c3)[C@@H]2C(=O)NC[3H])n1	1105231
CCn1nc(C)c(C(=O)N2C[C@@H](c3cccc(-c4ccc(C)cc4F)c3)[C@@H]2C(=O)NC[3H])n1	1105232
CCn1nc(C)c(C(=O)N2C[C@@H](c3cccc(-c4ccc5cc[nH]c5c4)c3)[C@@H]2C(=O)NC[3H])n1	1105233
CCn1nc(C)c(C(=O)N2C[C@@H](c3cccc(-c4ccc5c(c4)OC(F)(F)O5)c3)[C@@H]2C(=O)NC[3H])n1	1105234
CCn1nc(C)c(C(=O)N2C[C@@H](c3cccc(-c4ccc(OC)c(C#N)c4)c3)[C@@H]2C(=O)NC[3H])n1	1105235
CCn1nc(C)c(C(=O)N2C[C@@H](c3cccc(-c4cc(F)cc(Cl)c4)c3)[C@@H]2C(=O)NC[3H])n1	1105236
CCn1nc(C)c(C(=O)N2C[C@@H](c3cccc(-c4ccc(C(F)(F)F)c(F)c4)c3)[C@@H]2C(=O)NC[3H])n1	1105237
CCn1nc(C)c(C(=O)N2C[C@@H](c3cccc(-c4ccc(F)cc4C)c3)[C@@H]2C(=O)NC[3H])n1	1105238
CCn1nc(C)c(C(=O)N2C[C@@H](c3cccc(-c4ccc(C(=O)O)cc4Cl)c3)[C@@H]2C(=O)NC[3H])n1	1105239
CCn1nc(C)c(C(=O)N2C[C@@H](c3cccc(-c4ccc(CC(C)C)cc4)c3)[C@@H]2C(=O)NC[3H])n1	1105240
CCn1nc(C)c(C(=O)N2C[C@@H](c3cccc(-c4cccc(C(C)C)c4)c3)[C@@H]2C(=O)NC[3H])n1	1105241
CCn1nc(C)c(C(=O)N2C[C@@H](c3cccc(-c4cccc(CCO)c4)c3)[C@@H]2C(=O)NC[3H])n1	1105242
CCn1nc(C)c(C(=O)N2C[C@@H](c3cccc(-c4cc(C)c(F)cc4C)c3)[C@@H]2C(=O)NC[3H])n1	1105243
CCCc1ccc(-c2cccc([C@@H]3CN(C(=O)c4nn(CC)nc4C)[C@H]3C(=O)NC[3H])c2)cc1	1105244
CCn1nc(C)c(C(=O)N2C[C@@H](c3cccc(-c4ccc(NC(=O)OC)cc4)c3)[C@@H]2C(=O)NC[3H])n1	1105245
CCn1nc(C)c(C(=O)N2C[C@@H](c3cccc(-c4ccc(C#N)c(F)c4)c3)[C@@H]2C(=O)NC[3H])n1	1105246
CCn1nc(C)c(C(=O)N2C[C@@H](c3cccc(-c4cc(C(C)C)ccc4OC)c3)[C@@H]2C(=O)NC[3H])n1	1105247
CCn1nc(C)c(C(=O)N2C[C@@H](c3cccc(-c4cccc(OC(F)(F)F)c4)c3)[C@@H]2C(=O)NC[3H])n1	1105248
CCn1nc(C)c(C(=O)N2C[C@@H](c3cccc(-c4cc(Cl)ccc4OC)c3)[C@@H]2C(=O)NC[3H])n1	1105249
CCn1nc(C)c(C(=O)N2C[C@@H](c3cccc(-c4cc(CO)ccc4Cl)c3)[C@@H]2C(=O)NC[3H])n1	1105250
CCn1nc(C)c(C(=O)N2C[C@@H](c3cccc(-c4cc(F)ccc4OC(C)C)c3)[C@@H]2C(=O)NC[3H])n1	1105251
CCn1nc(C)c(C(=O)N2C[C@@H](c3cccc(-c4cnc(OC)c(Cl)c4)c3)[C@@H]2C(=O)NC[3H])n1	1105252
CCn1nc(C)c(C(=O)N2C[C@@H](c3cccc(-c4ccc(C(=O)O)cc4OC)c3)[C@@H]2C(=O)NC[3H])n1	1105253
CCn1nc(C)c(C(=O)N2C[C@@H](c3cccc(-c4ccc(F)c(CN(C)C)c4)c3)[C@@H]2C(=O)NC[3H])n1	1105254
CCn1nc(C)c(C(=O)N2C[C@@H](c3cccc(-c4ccc(C)cc4Cl)c3)[C@@H]2C(=O)NC[3H])n1	1105255
CCn1nc(C)c(C(=O)N2C[C@@H](c3cccc(-c4cc(F)cc(C(=O)OC)c4)c3)[C@@H]2C(=O)NC[3H])n1	1105256
CCn1nc(C)c(C(=O)N2C[C@@H](c3cccc(-c4ccc5c(c4)CCC5)c3)[C@@H]2C(=O)NC[3H])n1	1105257
CCn1nc(C)c(C(=O)N2C[C@@H](c3cccc(-c4ccc(NC(=O)NC)cc4)c3)[C@@H]2C(=O)NC[3H])n1	1105258
CCn1nc(C)c(C(=O)N2C[C@@H](c3cccc(-c4cc(C)c(OC)c(C)c4)c3)[C@@H]2C(=O)NC[3H])n1	1105259
CCn1nc(C)c(C(=O)N2C[C@@H](c3cccc(-c4cccc(CCC(=O)O)c4)c3)[C@@H]2C(=O)NC[3H])n1	1105260
Cc1ccn([C@H](C)CC(=O)N2C[C@@H](c3cccc(-c4ccc5ccc(O)cc5c4)c3)[C@@H]2C(=O)NC[3H])n1	1105261
COc1ncc(-c2cccc([C@@H]3CN(C(=O)C[C@@H](C)n4ccc(C)n4)[C@H]3C(=O)NC[3H])c2)cn1	1105262
COc1ccc(-c2cccc([C@@H]3CN(C(=O)C[C@@H](C)n4ccc(C)n4)[C@H]3C(=O)NC[3H])c2)cc1OC(C)C	1105263
Cc1ccn([C@H](C)CC(=O)N2C[C@@H](c3cccc(-c4ccc(Cl)c(C#N)c4)c3)[C@@H]2C(=O)NC[3H])n1	1105264
COCCc1cccc(-c2cccc([C@@H]3CN(C(=O)C[C@@H](C)n4ccc(C)n4)[C@H]3C(=O)NC[3H])c2)c1	1105265
Cc1ccc(OC(C)C)c(-c2cccc([C@@H]3CN(C(=O)C[C@@H](C)n4ccc(C)n4)[C@H]3C(=O)NC[3H])c2)c1	1105266
Cc1ccn([C@H](C)CC(=O)N2C[C@@H](c3cccc(-c4ccc(CO)c(Cl)c4)c3)[C@@H]2C(=O)NC[3H])n1	1105267
CCOc1ncccc1-c1cccc([C@@H]2CN(C(=O)C[C@@H](C)n3ccc(C)n3)[C@H]2C(=O)NC[3H])c1	1105268
CCc1ccccc1-c1cccc([C@@H]2CN(C(=O)C[C@@H](C)n3ccc(C)n3)[C@H]2C(=O)NC[3H])c1	1105269
Cc1ccn([C@H](C)CC(=O)N2C[C@@H](c3cccc(-c4cnc(N(C)C)c(Cl)c4)c3)[C@@H]2C(=O)NC[3H])n1	1105270
Cc1ccn([C@H](C)CC(=O)N2C[C@@H](c3cccc(-c4cccc(F)c4)c3)[C@@H]2C(=O)NC[3H])n1	1105271
Cc1ccn([C@H](C)CC(=O)N2C[C@@H](c3cccc(-c4ccc(Cl)cc4C)c3)[C@@H]2C(=O)NC[3H])n1	1105272
Cc1ccn([C@H](C)CC(=O)N2C[C@@H](c3cccc(-c4ccc(Cl)cc4)c3)[C@@H]2C(=O)NC[3H])n1	1105273
Cc1ccn([C@H](C)CC(=O)N2C[C@@H](c3cccc(-c4ccc5c(c4)CCC(=O)N5)c3)[C@@H]2C(=O)NC[3H])n1	1105274
Cc1ccn([C@H](C)CC(=O)N2C[C@@H](c3cccc(-c4cc(C(=O)O)ccc4C)c3)[C@@H]2C(=O)NC[3H])n1	1105275
Cc1ccn([C@H](C)CC(=O)N2C[C@@H](c3cccc(-c4ccc(C(=O)O)c(Cl)c4)c3)[C@@H]2C(=O)NC[3H])n1	1105276
CONC(=O)c1ccc(-c2cccc([C@@H]3CN(C(=O)C[C@@H](C)n4ccc(C)n4)[C@H]3C(=O)NC[3H])c2)cc1	1105277
CCOc1cccc(-c2cccc([C@@H]3CN(C(=O)C[C@@H](C)n4ccc(C)n4)[C@H]3C(=O)NC[3H])c2)c1	1105278
COc1cccc2cc(-c3cccc([C@@H]4CN(C(=O)C[C@@H](C)n5ccc(C)n5)[C@H]4C(=O)NC[3H])c3)oc12	1105279
COc1cc(F)cc(-c2cccc([C@@H]3CN(C(=O)C[C@@H](C)n4ccc(C)n4)[C@H]3C(=O)NC[3H])c2)c1	1105280
Cc1ccn([C@H](C)CC(=O)N2C[C@@H](c3cccc(-c4ccc(OC(C)C)c(F)c4)c3)[C@@H]2C(=O)NC[3H])n1	1105281
Cc1ccn([C@H](C)CC(=O)N2C[C@@H](c3cccc(-c4cccc5c4CCO5)c3)[C@@H]2C(=O)NC[3H])n1	1105282
CCNC(=O)c1cccc(-c2cccc([C@@H]3CN(C(=O)C[C@@H](C)n4ccc(C)n4)[C@H]3C(=O)NC[3H])c2)c1	1105283
COC(=O)c1cccc(-c2cccc([C@@H]3CN(C(=O)C[C@@H](C)n4ccc(C)n4)[C@H]3C(=O)NC[3H])c2)c1	1105284
Cc1ccn([C@H](C)CC(=O)N2C[C@@H](c3cccc(-c4ccc(Cl)c(N)c4)c3)[C@@H]2C(=O)NC[3H])n1	1105285
COc1cc(C(=O)O)cc(-c2cccc([C@@H]3CN(C(=O)C[C@@H](C)n4ccc(C)n4)[C@H]3C(=O)NC[3H])c2)c1	1105286
Cc1ccn([C@H](C)CC(=O)N2C[C@@H](c3cccc(-c4ccc(C(=O)O)cc4F)c3)[C@@H]2C(=O)NC[3H])n1	1105287
Cc1ccn([C@H](C)CC(=O)N2C[C@@H](c3cccc(-c4ccc(Cl)c(C)c4)c3)[C@@H]2C(=O)NC[3H])n1	1105288
Cc1ccn([C@H](C)CC(=O)N2C[C@@H](c3cccc(-c4cccc5c4OCCCO5)c3)[C@@H]2C(=O)NC[3H])n1	1105289
Cc1ccn([C@H](C)CC(=O)N2C[C@@H](c3cccc(-c4ccc(C(C)(C)C)cc4)c3)[C@@H]2C(=O)NC[3H])n1	1105290
Cc1ccn([C@H](C)CC(=O)N2C[C@@H](c3cccc(-c4ccc5c(c4)CCCNC5=O)c3)[C@@H]2C(=O)NC[3H])n1	1105291
Cc1ccn([C@H](C)CC(=O)N2C[C@@H](c3cccc(-c4cn(C)nc4C(C)C)c3)[C@@H]2C(=O)NC[3H])n1	1105292
CCc1cccc(-c2cccc([C@@H]3CN(C(=O)[C@H]4C[C@]45CCOC(C)(C)C5)[C@H]3C(=O)NC[3H])c2)c1	1105293
CC1(C)C[C@]2(CCO1)C[C@@H]2C(=O)N1C[C@@H](c2cccc(-c3cccc(Oc4ccccc4)c3)c2)[C@@H]1C(=O)NC[3H]	1105294
C[C@H](O)c1ccc(-c2cccc([C@@H]3CN(C(=O)[C@H]4C[C@]45CCOC(C)(C)C5)[C@H]3C(=O)NC[3H])c2)cc1	1105295
COc1ccc(C)cc1-c1cccc([C@@H]2CN(C(=O)[C@H]3C[C@]34CCOC(C)(C)C4)[C@H]2C(=O)NC[3H])c1	1105296
C[C@@H]1Cc2cc(-c3cccc([C@@H]4CN(C(=O)[C@H]5C[C@]56CCOC(C)(C)C6)[C@H]4C(=O)NC[3H])c3)ccc2O1	1105297
CCOc1ccc(-c2cccc([C@@H]3CN(C(=O)[C@H]4C[C@]45CCOC(C)(C)C5)[C@H]3C(=O)NC[3H])c2)cc1C	1105298
CCCOc1cccc(-c2cccc([C@@H]3CN(C(=O)[C@H]4C[C@]45CCOC(C)(C)C5)[C@H]3C(=O)NC[3H])c2)c1	1105299
CC1(C)C[C@]2(CCO1)C[C@@H]2C(=O)N1C[C@@H](c2cccc(-c3cccc4c3CNC4=O)c2)[C@@H]1C(=O)NC[3H]	1105300
CNC(=O)c1ccc(-c2cccc([C@@H]3CN(C(=O)[C@H]4C[C@]45CCOC(C)(C)C5)[C@H]3C(=O)NC[3H])c2)cc1C	1105301
COC(=O)c1cccc(-c2cccc([C@@H]3CN(C(=O)[C@H]4C[C@]45CCOC(C)(C)C5)[C@H]3C(=O)NC[3H])c2)c1F	1105302
CC1(C)C[C@]2(CCO1)C[C@@H]2C(=O)N1C[C@@H](c2cccc(-c3ccc(S(C)(=O)=O)cc3)c2)[C@@H]1C(=O)NC[3H]	1105303
CC1(C)C[C@]2(CCO1)C[C@@H]2C(=O)N1C[C@@H](c2cccc(-c3cc(Cl)cc(C(=O)O)c3)c2)[C@@H]1C(=O)NC[3H]	1105304
Cc1ccc2cc(-c3cccc([C@@H]4CN(C(=O)[C@H]5C[C@]56CCOC(C)(C)C6)[C@H]4C(=O)NC[3H])c3)ccc2n1	1105305
CC1(C)C[C@]2(CCO1)C[C@@H]2C(=O)N1C[C@@H](c2cccc(-c3ccc4c(c3)COC(=O)N4)c2)[C@@H]1C(=O)NC[3H]	1105306
CCOC(=O)c1cccc(-c2cccc([C@@H]3CN(C(=O)[C@H]4C[C@]45CCOC(C)(C)C5)[C@H]3C(=O)NC[3H])c2)c1	1105307
CC1(C)C[C@]2(CCO1)C[C@@H]2C(=O)N1C[C@@H](c2cccc(-c3cccc(C(=O)O)c3F)c2)[C@@H]1C(=O)NC[3H]	1105308
COC(=O)c1cc(-c2cccc([C@@H]3CN(C(=O)[C@H]4C[C@]45CCOC(C)(C)C5)[C@H]3C(=O)NC[3H])c2)ccc1O	1105309
CNC(=O)c1ccc(-c2cccc([C@@H]3CN(C(=O)[C@H]4C[C@]45CCOC(C)(C)C5)[C@H]3C(=O)NC[3H])c2)cc1	1105310
CCNC(=O)c1ccc(-c2cccc([C@@H]3CN(C(=O)[C@H]4C[C@]45CCOC(C)(C)C5)[C@H]3C(=O)NC[3H])c2)cc1	1105311
CC1(C)C[C@]2(CCO1)C[C@@H]2C(=O)N1C[C@@H](c2cccc(-c3cccc(C(=O)NC4CC4)c3)c2)[C@@H]1C(=O)NC[3H]	1105312
COC(=O)c1cc(-c2cccc([C@@H]3CN(C(=O)[C@H]4C[C@]45CCOC(C)(C)C5)[C@H]3C(=O)NC[3H])c2)ccc1C	1105313
CC1(C)C[C@]2(CCO1)C[C@@H]2C(=O)N1C[C@@H](c2cccc(-c3cc(F)cc(C(F)(F)F)c3)c2)[C@@H]1C(=O)NC[3H]	1105314
COC(=O)c1cc(Cl)cc(-c2cccc([C@@H]3CN(C(=O)[C@H]4C[C@]45CCOC(C)(C)C5)[C@H]3C(=O)NC[3H])c2)c1	1105315
COc1ncc(-c2cccc([C@@H]3CN(C(=O)[C@H]4C[C@]45CCOC(C)(C)C5)[C@H]3C(=O)NC[3H])c2)cc1C	1105316
COC(=O)c1ccc(-c2cccc([C@@H]3CN(C(=O)[C@H]4C[C@]45CCOC(C)(C)C5)[C@H]3C(=O)NC[3H])c2)cc1F	1105317
COc1cc(-c2cccc([C@@H]3CN(C(=O)[C@H]4C[C@]45CCOC(C)(C)C5)[C@H]3C(=O)NC[3H])c2)ccc1Cl	1105318
COC(=O)Cc1ccc(-c2cccc([C@@H]3CN(C(=O)[C@H]4C[C@]45CCOC(C)(C)C5)[C@H]3C(=O)NC[3H])c2)cc1	1105319
CC1(C)C[C@]2(CCO1)C[C@@H]2C(=O)N1C[C@@H](c2cccc(I)c2)[C@@H]1C(=O)NC[3H]	1105320
CCCOc1ccc(-c2cccc([C@@H]3CN(C(=O)[C@H]4C[C@]45CCOC(C)(C)C5)[C@H]3C(=O)NC[3H])c2)cc1Cl	1105321
COc1ccc2cc(-c3cccc([C@@H]4CN(C(=O)[C@H]5C[C@]56CCOC(C)(C)C6)[C@H]4C(=O)NC[3H])c3)ccc2c1	1105322
COc1cc(OC)cc(-c2cccc([C@@H]3CN(C(=O)c4ccnc(-c5ncc[nH]5)c4)[C@H]3C(=O)NC[3H])c2)c1	1105323
Cc1cccc(-c2cccc([C@@H]3CN(C(=O)c4ccnc(-c5ncc[nH]5)c4)[C@H]3C(=O)NC[3H])c2)c1C	1105324
O=C(NC[3H])[C@H]1[C@H](c2cccc(-c3cc(Cl)cc(Cl)c3)c2)CN1C(=O)c1ccnc(-c2ncc[nH]2)c1	1105325
O=C(NC[3H])[C@H]1[C@H](c2cccc(-c3ccc4ccccc4c3)c2)CN1C(=O)c1ccnc(-c2ncc[nH]2)c1	1105326
O=C(NC[3H])[C@H]1[C@H](c2cccc(-c3cc(F)c(F)c(F)c3)c2)CN1C(=O)c1ccnc(-c2ncc[nH]2)c1	1105327
Cc1ccc(-c2cccc([C@@H]3CN(C(=O)c4ccnc(-c5ncc[nH]5)c4)[C@H]3C(=O)NC[3H])c2)c(F)c1	1105328
O=C(NC[3H])[C@H]1[C@H](c2cccc(-c3ccc4cc[nH]c4c3)c2)CN1C(=O)c1ccnc(-c2ncc[nH]2)c1	1105329
O=C(NC[3H])[C@H]1[C@H](c2cccc(-c3ccc4c(c3)OC(F)(F)O4)c2)CN1C(=O)c1ccnc(-c2ncc[nH]2)c1	1105330
COc1ccc(-c2cccc([C@@H]3CN(C(=O)c4ccnc(-c5ncc[nH]5)c4)[C@H]3C(=O)NC[3H])c2)cc1C#N	1105331
O=C(NC[3H])[C@H]1[C@H](c2cccc(-c3cc(F)cc(Cl)c3)c2)CN1C(=O)c1ccnc(-c2ncc[nH]2)c1	1105332
O=C(NC[3H])[C@H]1[C@H](c2cccc(-c3ccc(C(F)(F)F)c(F)c3)c2)CN1C(=O)c1ccnc(-c2ncc[nH]2)c1	1105333
Cc1cc(F)ccc1-c1cccc([C@@H]2CN(C(=O)c3ccnc(-c4ncc[nH]4)c3)[C@H]2C(=O)NC[3H])c1	1105334
O=C(O)c1ccc(-c2cccc([C@@H]3CN(C(=O)c4ccnc(-c5ncc[nH]5)c4)[C@H]3C(=O)NC[3H])c2)c(Cl)c1	1105335
CC(C)Cc1ccc(-c2cccc([C@@H]3CN(C(=O)c4ccnc(-c5ncc[nH]5)c4)[C@H]3C(=O)NC[3H])c2)cc1	1105336
CC(C)c1cccc(-c2cccc([C@@H]3CN(C(=O)c4ccnc(-c5ncc[nH]5)c4)[C@H]3C(=O)NC[3H])c2)c1	1105337
O=C(NC[3H])[C@H]1[C@H](c2cccc(-c3cccc(CCO)c3)c2)CN1C(=O)c1ccnc(-c2ncc[nH]2)c1	1105338
Cc1cc(-c2cccc([C@@H]3CN(C(=O)c4ccnc(-c5ncc[nH]5)c4)[C@H]3C(=O)NC[3H])c2)c(C)cc1F	1105339
CCCc1ccc(-c2cccc([C@@H]3CN(C(=O)c4ccnc(-c5ncc[nH]5)c4)[C@H]3C(=O)NC[3H])c2)cc1	1105340
COC(=O)Nc1ccc(-c2cccc([C@@H]3CN(C(=O)c4ccnc(-c5ncc[nH]5)c4)[C@H]3C(=O)NC[3H])c2)cc1	1105341
COc1ccc(C(C)C)cc1-c1cccc([C@@H]2CN(C(=O)c3ccnc(-c4ncc[nH]4)c3)[C@H]2C(=O)NC[3H])c1	1105342
O=C(NC[3H])[C@H]1[C@H](c2cccc(-c3cccc(OC(F)(F)F)c3)c2)CN1C(=O)c1ccnc(-c2ncc[nH]2)c1	1105343
COc1ccc(Cl)cc1-c1cccc([C@@H]2CN(C(=O)c3ccnc(-c4ncc[nH]4)c3)[C@H]2C(=O)NC[3H])c1	1105344
O=C(NC[3H])[C@H]1[C@H](c2cccc(-c3cc(CO)ccc3Cl)c2)CN1C(=O)c1ccnc(-c2ncc[nH]2)c1	1105345
O=C(NC[3H])[C@H]1[C@H](c2cccc(-c3ccc(OC(F)(F)F)cc3)c2)CN1C(=O)c1ccnc(-c2ncc[nH]2)c1	1105346
COc1ncc(-c2cccc([C@@H]3CN(C(=O)c4ccnc(-c5ncc[nH]5)c4)[C@H]3C(=O)NC[3H])c2)cc1Cl	1105347
COc1cc(C(=O)O)ccc1-c1cccc([C@@H]2CN(C(=O)c3ccnc(-c4ncc[nH]4)c3)[C@H]2C(=O)NC[3H])c1	1105348
CN(C)Cc1cc(-c2cccc([C@@H]3CN(C(=O)c4ccnc(-c5ncc[nH]5)c4)[C@H]3C(=O)NC[3H])c2)ccc1F	1105349
CC(=O)c1ccc(-c2cccc([C@@H]3CN(C(=O)c4ccnc(-c5ncc[nH]5)c4)[C@H]3C(=O)NC[3H])c2)cc1	1105350
COC(=O)c1cc(F)cc(-c2cccc([C@@H]3CN(C(=O)c4ccnc(-c5ncc[nH]5)c4)[C@H]3C(=O)NC[3H])c2)c1	1105351
O=C(NC[3H])[C@H]1[C@H](c2cccc(-c3ccc4c(c3)CCC4)c2)CN1C(=O)c1ccnc(-c2ncc[nH]2)c1	1105352
CNC(=O)Nc1ccc(-c2cccc([C@@H]3CN(C(=O)c4ccnc(-c5ncc[nH]5)c4)[C@H]3C(=O)NC[3H])c2)cc1	1105353
C[C@H](Oc1cccc(C#N)c1)C(=O)N1C[C@@H](c2cccc(-c3cccc(C(C)(C)C)c3)c2)[C@@H]1C(=O)NC[3H]	1105354
Cc1cccc(-c2cccc([C@@H]3CN(C(=O)[C@H](C)Oc4cccc(C#N)c4)[C@H]3C(=O)NC[3H])c2)c1	1105355
C[C@H](Oc1cccc(C#N)c1)C(=O)N1C[C@@H](c2cccc(-c3cccc(-c4ccccc4)c3)c2)[C@@H]1C(=O)NC[3H]	1105356
C[C@H](Oc1cccc(C#N)c1)C(=O)N1C[C@@H](c2cccc(-c3ccc(F)c(C(F)(F)F)c3)c2)[C@@H]1C(=O)NC[3H]	1105357
C[C@H](Oc1cccc(C#N)c1)C(=O)N1C[C@@H](c2cccc(-c3cnc(N)nc3)c2)[C@@H]1C(=O)NC[3H]	1105358
C[C@H](Oc1cccc(C#N)c1)C(=O)N1C[C@@H](c2cccc(-c3cccc(CC(=O)O)c3)c2)[C@@H]1C(=O)NC[3H]	1105359
CCOC(=O)c1ccc(-c2cccc([C@@H]3CN(C(=O)[C@H](C)Oc4cccc(C#N)c4)[C@H]3C(=O)NC[3H])c2)cc1F	1105360
COc1ncc(-c2cccc([C@@H]3CN(C(=O)[C@H](C)Oc4cccc(C#N)c4)[C@H]3C(=O)NC[3H])c2)cn1	1105361
COc1ccc(-c2cccc([C@@H]3CN(C(=O)[C@H](C)Oc4cccc(C#N)c4)[C@H]3C(=O)NC[3H])c2)cc1OC(C)C	1105362
C[C@H](Oc1cccc(C#N)c1)C(=O)N1C[C@@H](c2cccc(-c3ccc(Cl)c(C#N)c3)c2)[C@@H]1C(=O)NC[3H]	1105363
COCCc1cccc(-c2cccc([C@@H]3CN(C(=O)[C@H](C)Oc4cccc(C#N)c4)[C@H]3C(=O)NC[3H])c2)c1	1105364
Cc1ccc(OC(C)C)c(-c2cccc([C@@H]3CN(C(=O)[C@H](C)Oc4cccc(C#N)c4)[C@H]3C(=O)NC[3H])c2)c1	1105365
C[C@H](Oc1cccc(C#N)c1)C(=O)N1C[C@@H](c2cccc(-c3ccc(CO)c(Cl)c3)c2)[C@@H]1C(=O)NC[3H]	1105366
CCc1ccccc1-c1cccc([C@@H]2CN(C(=O)[C@H](C)Oc3cccc(C#N)c3)[C@H]2C(=O)NC[3H])c1	1105367
C[C@H](Oc1cccc(C#N)c1)C(=O)N1C[C@@H](c2cccc(-c3cnc(N(C)C)c(Cl)c3)c2)[C@@H]1C(=O)NC[3H]	1105368
C[C@H](Oc1cccc(C#N)c1)C(=O)N1C[C@@H](c2cccc(-c3cccc(F)c3)c2)[C@@H]1C(=O)NC[3H]	1105369
Cc1cc(Cl)ccc1-c1cccc([C@@H]2CN(C(=O)[C@H](C)Oc3cccc(C#N)c3)[C@H]2C(=O)NC[3H])c1	1105370
C[C@H](Oc1cccc(C#N)c1)C(=O)N1C[C@@H](c2cccc(-c3ccc(Cl)cc3)c2)[C@@H]1C(=O)NC[3H]	1105371
C[C@H](Oc1cccc(C#N)c1)C(=O)N1C[C@@H](c2cccc(-c3ccc4c(c3)CCC(=O)N4)c2)[C@@H]1C(=O)NC[3H]	1105372
Cc1ccc(C(=O)O)cc1-c1cccc([C@@H]2CN(C(=O)[C@H](C)Oc3cccc(C#N)c3)[C@H]2C(=O)NC[3H])c1	1105373
C[C@H](Oc1cccc(C#N)c1)C(=O)N1C[C@@H](c2cccc(-c3ccc(C(=O)O)c(Cl)c3)c2)[C@@H]1C(=O)NC[3H]	1105374
CONC(=O)c1ccc(-c2cccc([C@@H]3CN(C(=O)[C@H](C)Oc4cccc(C#N)c4)[C@H]3C(=O)NC[3H])c2)cc1	1105375
CCOc1cccc(-c2cccc([C@@H]3CN(C(=O)[C@H](C)Oc4cccc(C#N)c4)[C@H]3C(=O)NC[3H])c2)c1	1105376
COc1cccc2cc(-c3cccc([C@@H]4CN(C(=O)[C@H](C)Oc5cccc(C#N)c5)[C@H]4C(=O)NC[3H])c3)oc12	1105377
COc1cc(F)cc(-c2cccc([C@@H]3CN(C(=O)[C@H](C)Oc4cccc(C#N)c4)[C@H]3C(=O)NC[3H])c2)c1	1105378
CC(C)Oc1ccc(-c2cccc([C@@H]3CN(C(=O)[C@H](C)Oc4cccc(C#N)c4)[C@H]3C(=O)NC[3H])c2)cc1F	1105379
C[C@H](Oc1cccc(C#N)c1)C(=O)N1C[C@@H](c2cccc(-c3cccc4c3CCO4)c2)[C@@H]1C(=O)NC[3H]	1105380
CCNC(=O)c1cccc(-c2cccc([C@@H]3CN(C(=O)[C@H](C)Oc4cccc(C#N)c4)[C@H]3C(=O)NC[3H])c2)c1	1105381
COC(=O)c1cccc(-c2cccc([C@@H]3CN(C(=O)[C@H](C)Oc4cccc(C#N)c4)[C@H]3C(=O)NC[3H])c2)c1	1105382
C[C@H](Oc1cccc(C#N)c1)C(=O)N1C[C@@H](c2cccc(-c3ccc(Cl)c(N)c3)c2)[C@@H]1C(=O)NC[3H]	1105383
COc1cc(C(=O)O)cc(-c2cccc([C@@H]3CN(C(=O)[C@H](C)Oc4cccc(C#N)c4)[C@H]3C(=O)NC[3H])c2)c1	1105384
O=C(NC[3H])[C@H]1[C@H](c2cccc(-c3cccc(Oc4ccccc4)c3)c2)CN1C(=O)c1ncc2c(F)cccn12	1105385
C[C@H](O)c1ccc(-c2cccc([C@@H]3CN(C(=O)c4ncc5c(F)cccn45)[C@H]3C(=O)NC[3H])c2)cc1	1105386
COc1ccc(C)cc1-c1cccc([C@@H]2CN(C(=O)c3ncc4c(F)cccn34)[C@H]2C(=O)NC[3H])c1	1105387
C[C@@H]1Cc2cc(-c3cccc([C@@H]4CN(C(=O)c5ncc6c(F)cccn56)[C@H]4C(=O)NC[3H])c3)ccc2O1	1105388
CCOc1ccc(-c2cccc([C@@H]3CN(C(=O)c4ncc5c(F)cccn45)[C@H]3C(=O)NC[3H])c2)cc1C	1105389
CCCOc1cccc(-c2cccc([C@@H]3CN(C(=O)c4ncc5c(F)cccn45)[C@H]3C(=O)NC[3H])c2)c1	1105390
O=C1NCc2c1cccc2-c1cccc([C@@H]2CN(C(=O)c3ncc4c(F)cccn34)[C@H]2C(=O)NC[3H])c1	1105391
CNC(=O)c1ccc(-c2cccc([C@@H]3CN(C(=O)c4ncc5c(F)cccn45)[C@H]3C(=O)NC[3H])c2)cc1C	1105392
COC(=O)c1cccc(-c2cccc([C@@H]3CN(C(=O)c4ncc5c(F)cccn45)[C@H]3C(=O)NC[3H])c2)c1F	1105393
CS(=O)(=O)c1ccc(-c2cccc([C@@H]3CN(C(=O)c4ncc5c(F)cccn45)[C@H]3C(=O)NC[3H])c2)cc1	1105394
O=C(O)c1cc(Cl)cc(-c2cccc([C@@H]3CN(C(=O)c4ncc5c(F)cccn45)[C@H]3C(=O)NC[3H])c2)c1	1105395
Cc1ccc2cc(-c3cccc([C@@H]4CN(C(=O)c5ncc6c(F)cccn56)[C@H]4C(=O)NC[3H])c3)ccc2n1	1105396
O=C1Nc2ccc(-c3cccc([C@@H]4CN(C(=O)c5ncc6c(F)cccn56)[C@H]4C(=O)NC[3H])c3)cc2CO1	1105397
O=C(O)c1cccc(-c2cccc([C@@H]3CN(C(=O)c4ncc5c(F)cccn45)[C@H]3C(=O)NC[3H])c2)c1F	1105398
CCN(CC)c1ncc(-c2cccc([C@@H]3CN(C(=O)c4ncc5c(F)cccn45)[C@H]3C(=O)NC[3H])c2)cn1	1105399
CNC(=O)c1ccc(-c2cccc([C@@H]3CN(C(=O)c4ncc5c(F)cccn45)[C@H]3C(=O)NC[3H])c2)cc1	1105400
CCNC(=O)c1ccc(-c2cccc([C@@H]3CN(C(=O)c4ncc5c(F)cccn45)[C@H]3C(=O)NC[3H])c2)cc1	1105401
O=C(NC1CC1)c1cccc(-c2cccc([C@@H]3CN(C(=O)c4ncc5c(F)cccn45)[C@H]3C(=O)NC[3H])c2)c1	1105402
O=C1CC(c2ccc(-c3cccc([C@@H]4CN(C(=O)c5ncc6c(F)cccn56)[C@H]4C(=O)NC[3H])c3)cc2)C1	1105403
COC(=O)c1cc(-c2cccc([C@@H]3CN(C(=O)c4ncc5c(F)cccn45)[C@H]3C(=O)NC[3H])c2)ccc1C	1105404
O=C(NC[3H])[C@H]1[C@H](c2cccc(-c3cc(F)cc(C(F)(F)F)c3)c2)CN1C(=O)c1ncc2c(F)cccn12	1105405
COC(=O)c1cc(Cl)cc(-c2cccc([C@@H]3CN(C(=O)c4ncc5c(F)cccn45)[C@H]3C(=O)NC[3H])c2)c1	1105406
COC(=O)c1ccc(-c2cccc([C@@H]3CN(C(=O)c4ncc5c(F)cccn45)[C@H]3C(=O)NC[3H])c2)cc1F	1105407
O=C(NC[3H])[C@H]1[C@H](c2cccc(-c3cccc4ccccc34)c2)CN1C(=O)c1ncc2c(F)cccn12	1105408
COc1cc(-c2cccc([C@@H]3CN(C(=O)c4ncc5c(F)cccn45)[C@H]3C(=O)NC[3H])c2)ccc1Cl	1105409
O=C(NC[3H])[C@H]1[C@H](c2cccc(I)c2)CN1C(=O)c1ncc2c(F)cccn12	1105410
CCCOc1ccc(-c2cccc([C@@H]3CN(C(=O)c4ncc5c(F)cccn45)[C@H]3C(=O)NC[3H])c2)cc1Cl	1105411
COc1ccc2cc(-c3cccc([C@@H]4CN(C(=O)c5ncc6c(F)cccn56)[C@H]4C(=O)NC[3H])c3)ccc2c1	1105412
COc1cccc(-c2cccc([C@@H]3CN(C(=O)c4ncc5c(F)cccn45)[C@H]3C(=O)NC[3H])c2)c1OC	1105413
CCN(CC)Cc1ccc(-c2cccc([C@@H]3CN(C(=O)c4ncc5c(F)cccn45)[C@H]3C(=O)NC[3H])c2)cc1	1105414
CCn1ccc(-c2cccc([C@@H]3CN(C(=O)c4ncc5c(F)cccn45)[C@H]3C(=O)NC[3H])c2)n1	1105415
COCc1nc(C(=O)N2C[C@@H](c3cccc(-c4ccc(CC(C)C)cc4)c3)[C@@H]2C(=O)NC[3H])co1	1105416
COCc1nc(C(=O)N2C[C@@H](c3cccc(-c4cccc(C(C)C)c4)c3)[C@@H]2C(=O)NC[3H])co1	1105417
COCc1nc(C(=O)N2C[C@@H](c3cccc(-c4cccc(CCO)c4)c3)[C@@H]2C(=O)NC[3H])co1	1105418
COCc1nc(C(=O)N2C[C@@H](c3cccc(-c4cc(C)c(F)cc4C)c3)[C@@H]2C(=O)NC[3H])co1	1105419
CCCc1ccc(-c2cccc([C@@H]3CN(C(=O)c4coc(COC)n4)[C@H]3C(=O)NC[3H])c2)cc1	1105420
COCc1nc(C(=O)N2C[C@@H](c3cccc(-c4ccc(NC(=O)OC)cc4)c3)[C@@H]2C(=O)NC[3H])co1	1105421
COCc1nc(C(=O)N2C[C@@H](c3cccc(-c4ccc(C#N)c(F)c4)c3)[C@@H]2C(=O)NC[3H])co1	1105422
COCc1nc(C(=O)N2C[C@@H](c3cccc(-c4cc(C(C)C)ccc4OC)c3)[C@@H]2C(=O)NC[3H])co1	1105423
COCc1nc(C(=O)N2C[C@@H](c3cccc(-c4cccc(OC(F)(F)F)c4)c3)[C@@H]2C(=O)NC[3H])co1	1105424
COCc1nc(C(=O)N2C[C@@H](c3cccc(-c4cc(Cl)ccc4OC)c3)[C@@H]2C(=O)NC[3H])co1	1105425
COCc1nc(C(=O)N2C[C@@H](c3cccc(-c4cc(CO)ccc4Cl)c3)[C@@H]2C(=O)NC[3H])co1	1105426
COCc1nc(C(=O)N2C[C@@H](c3cccc(-c4cc(F)ccc4OC(C)C)c3)[C@@H]2C(=O)NC[3H])co1	1105427
COCc1nc(C(=O)N2C[C@@H](c3cccc(-c4ccc(OC(F)(F)F)cc4)c3)[C@@H]2C(=O)NC[3H])co1	1105428
COCc1nc(C(=O)N2C[C@@H](c3cccc(-c4cnc(OC)c(Cl)c4)c3)[C@@H]2C(=O)NC[3H])co1	1105429
COCc1nc(C(=O)N2C[C@@H](c3cccc(-c4ccc(C(=O)O)cc4OC)c3)[C@@H]2C(=O)NC[3H])co1	1105430
COCc1nc(C(=O)N2C[C@@H](c3cccc(-c4ccc(F)c(CN(C)C)c4)c3)[C@@H]2C(=O)NC[3H])co1	1105431
COCc1nc(C(=O)N2C[C@@H](c3cccc(-c4ccc(C)cc4Cl)c3)[C@@H]2C(=O)NC[3H])co1	1105432
COCc1nc(C(=O)N2C[C@@H](c3cccc(-c4ccc(C(C)=O)cc4)c3)[C@@H]2C(=O)NC[3H])co1	1105433
COCc1nc(C(=O)N2C[C@@H](c3cccc(-c4cc(F)cc(C(=O)OC)c4)c3)[C@@H]2C(=O)NC[3H])co1	1105434
COCc1nc(C(=O)N2C[C@@H](c3cccc(-c4ccc5c(c4)CCC5)c3)[C@@H]2C(=O)NC[3H])co1	1105435
CNC(=O)Nc1ccc(-c2cccc([C@@H]3CN(C(=O)c4coc(COC)n4)[C@H]3C(=O)NC[3H])c2)cc1	1105436
COCc1nc(C(=O)N2C[C@@H](c3cccc(-c4cc(C)c(OC)c(C)c4)c3)[C@@H]2C(=O)NC[3H])co1	1105437
COCc1nc(C(=O)N2C[C@@H](c3cccc(-c4ccc(C)c(OC)c4)c3)[C@@H]2C(=O)NC[3H])co1	1105438
COCc1nc(C(=O)N2C[C@@H](c3cccc(-c4cccc5ccoc45)c3)[C@@H]2C(=O)NC[3H])co1	1105439
COCc1nc(C(=O)N2C[C@@H](c3cccc(-c4ccccc4CO)c3)[C@@H]2C(=O)NC[3H])co1	1105440
COCc1nc(C(=O)N2C[C@@H](c3cccc(-c4ccc(F)c(C)c4)c3)[C@@H]2C(=O)NC[3H])co1	1105441
COCc1nc(C(=O)N2C[C@@H](c3cccc(-c4ccc5nc(C)oc5c4)c3)[C@@H]2C(=O)NC[3H])co1	1105442
COCc1nc(C(=O)N2C[C@@H](c3cccc(-c4ccc5[nH]c(C)cc5c4)c3)[C@@H]2C(=O)NC[3H])co1	1105443
COCc1nc(C(=O)N2C[C@@H](c3cccc(-c4cc(C#N)ccc4OC)c3)[C@@H]2C(=O)NC[3H])co1	1105444
COCc1nc(C(=O)N2C[C@@H](c3cccc(-c4cc(Cl)cnc4OC)c3)[C@@H]2C(=O)NC[3H])co1	1105445
COCc1nc(C(=O)N2C[C@@H](c3cccc(-c4ccc5c(c4)CCCO5)c3)[C@@H]2C(=O)NC[3H])co1	1105446
CCCNC(=O)c1cccc(-c2cccc([C@@H]3CN(C(=O)c4coc(COC)n4)[C@H]3C(=O)NC[3H])c2)c1	1105447
COCc1nc(C(=O)N2C[C@@H](c3cccc(-c4ccc(OC)c(F)c4)c3)[C@@H]2C(=O)NC[3H])co1	1105448
CC(C)Oc1ccc(-c2cccc([C@@H]3CN(S(=O)(=O)c4cnc(N)nc4)[C@H]3C(=O)NC[3H])c2)cc1F	1105449
Nc1ncc(S(=O)(=O)N2C[C@@H](c3cccc(-c4cccc5c4CCO5)c3)[C@@H]2C(=O)NC[3H])cn1	1105450
CCNC(=O)c1cccc(-c2cccc([C@@H]3CN(S(=O)(=O)c4cnc(N)nc4)[C@H]3C(=O)NC[3H])c2)c1	1105451
COC(=O)c1cccc(-c2cccc([C@@H]3CN(S(=O)(=O)c4cnc(N)nc4)[C@H]3C(=O)NC[3H])c2)c1	1105452
Nc1ncc(S(=O)(=O)N2C[C@@H](c3cccc(-c4ccc(Cl)c(N)c4)c3)[C@@H]2C(=O)NC[3H])cn1	1105453
COc1cc(C(=O)O)cc(-c2cccc([C@@H]3CN(S(=O)(=O)c4cnc(N)nc4)[C@H]3C(=O)NC[3H])c2)c1	1105454
Nc1ncc(S(=O)(=O)N2C[C@@H](c3cccc(-c4ccc(C(=O)O)cc4F)c3)[C@@H]2C(=O)NC[3H])cn1	1105455
Cc1cc(-c2cccc([C@@H]3CN(S(=O)(=O)c4cnc(N)nc4)[C@H]3C(=O)NC[3H])c2)ccc1Cl	1105456
Nc1ncc(S(=O)(=O)N2C[C@@H](c3cccc(-c4cccc5c4OCCCO5)c3)[C@@H]2C(=O)NC[3H])cn1	1105457
Nc1ncc(S(=O)(=O)N2C[C@@H](c3cccc(-c4ccc([C@@H]5CCC(=O)N5)cc4)c3)[C@@H]2C(=O)NC[3H])cn1	1105458
Nc1ncc(S(=O)(=O)N2C[C@@H](c3cccc(-c4ccc5c(c4)CCCNC5=O)c3)[C@@H]2C(=O)NC[3H])cn1	1105459
CC(C)c1nn(C)cc1-c1cccc([C@@H]2CN(S(=O)(=O)c3cnc(N)nc3)[C@H]2C(=O)NC[3H])c1	1105460
CC(C)(O)c1ccc(-c2cccc([C@@H]3CN(S(=O)(=O)c4cnc(N)nc4)[C@H]3C(=O)NC[3H])c2)c(F)c1	1105461
Nc1ncc(S(=O)(=O)N2C[C@@H](c3cccc(-c4cc(F)cc(F)c4)c3)[C@@H]2C(=O)NC[3H])cn1	1105462
COC(=O)c1cc(O)cc(-c2cccc([C@@H]3CN(S(=O)(=O)c4cnc(N)nc4)[C@H]3C(=O)NC[3H])c2)c1	1105463
Nc1ncc(S(=O)(=O)N2C[C@@H](c3cccc(-c4cccc(Cn5cccn5)c4)c3)[C@@H]2C(=O)NC[3H])cn1	1105464
Cn1nnc2ccc(-c3cccc([C@@H]4CN(S(=O)(=O)c5cnc(N)nc5)[C@H]4C(=O)NC[3H])c3)cc21	1105465
Nc1ncc(S(=O)(=O)N2C[C@@H](c3cccc(-c4ccc(CCC(=O)O)cc4)c3)[C@@H]2C(=O)NC[3H])cn1	1105466
Nc1cccc(-c2cccc([C@@H]3CN(S(=O)(=O)c4cnc(N)nc4)[C@H]3C(=O)NC[3H])c2)c1	1105467
CCOc1ccc(-c2cccc([C@@H]3CN(S(=O)(=O)c4cnc(N)nc4)[C@H]3C(=O)NC[3H])c2)cc1	1105468
Nc1ncc(S(=O)(=O)N2C[C@@H](c3cccc(-c4ccc(Cl)c(Cl)c4)c3)[C@@H]2C(=O)NC[3H])cn1	1105469
Nc1ncc(S(=O)(=O)N2C[C@@H](c3cccc(-c4ccc5c(c4)OCO5)c3)[C@@H]2C(=O)NC[3H])cn1	1105470
Nc1ncc(S(=O)(=O)N2C[C@@H](c3cccc(-c4ccc(-c5ccccc5)cc4)c3)[C@@H]2C(=O)NC[3H])cn1	1105471
CC(C)(C)n1cc(-c2cccc([C@@H]3CN(S(=O)(=O)c4cnc(N)nc4)[C@H]3C(=O)NC[3H])c2)cn1	1105472
Nc1ncc(S(=O)(=O)N2C[C@@H](c3cccc(-c4cccc(S(N)(=O)=O)c4)c3)[C@@H]2C(=O)NC[3H])cn1	1105473
Nc1ncc(S(=O)(=O)N2C[C@@H](c3cccc(-c4cccc5c4OCCO5)c3)[C@@H]2C(=O)NC[3H])cn1	1105474
COc1ccc(-c2cccc([C@@H]3CN(S(=O)(=O)c4cnc(N)nc4)[C@H]3C(=O)NC[3H])c2)cn1	1105475
COC(=O)CCc1cccc(-c2cccc([C@@H]3CN(S(=O)(=O)c4cnc(N)nc4)[C@H]3C(=O)NC[3H])c2)c1	1105476
Nc1ncc(S(=O)(=O)N2C[C@@H](c3cccc(-c4cnc5ccnn5c4)c3)[C@@H]2C(=O)NC[3H])cn1	1105477
Nc1ncc(S(=O)(=O)N2C[C@@H](c3cccc(-c4cc(F)cc(OCC(=O)O)c4)c3)[C@@H]2C(=O)NC[3H])cn1	1105478
Nc1ncc(S(=O)(=O)N2C[C@@H](c3cccc(-c4cc5ccccc5o4)c3)[C@@H]2C(=O)NC[3H])cn1	1105479
COc1ccc(-c2ccc([C@H]3CCN(Cc4occc4C(=O)O)[C@H]3C(=O)NCCCCCC(=O)NC[3H])cc2)cc1Cl	1105480
Cc1cc(-c2ccc([C@H]3CCN(Cc4occc4C(=O)O)[C@H]3C(=O)NCCCCCC(=O)NC[3H])cc2)ccc1OC(C)C	1105481
Cc1ccc(-c2ccc([C@H]3CCN(Cc4occc4C(=O)O)[C@H]3C(=O)NCCCCCC(=O)NC[3H])cc2)cc1	1105482
O=C(CCCCCNC(=O)[C@H]1[C@@H](c2ccc(-c3cccc(Cl)c3)cc2)CCN1Cc1occc1C(=O)O)NC[3H]	1105483
Cc1cc(C)cc(-c2ccc([C@H]3CCN(Cc4occc4C(=O)O)[C@H]3C(=O)NCCCCCC(=O)NC[3H])cc2)c1	1105484
COc1cc(-c2ccc([C@H]3CCN(Cc4occc4C(=O)O)[C@H]3C(=O)NCCCCCC(=O)NC[3H])cc2)cc(OC)c1OC	1105485
O=C(CCCCCNC(=O)[C@H]1[C@@H](c2ccc(-c3ccc(C(F)(F)F)cc3)cc2)CCN1Cc1occc1C(=O)O)NC[3H]	1105486
CCc1cccc(-c2ccc([C@H]3CCN(Cc4occc4C(=O)O)[C@H]3C(=O)NCCCCCC(=O)NC[3H])cc2)c1	1105487
O=C(CCCCCNC(=O)[C@H]1[C@@H](c2ccc(-c3cccc(Oc4ccccc4)c3)cc2)CCN1Cc1occc1C(=O)O)NC[3H]	1105488
C[C@H](O)c1ccc(-c2ccc([C@H]3CCN(Cc4occc4C(=O)O)[C@H]3C(=O)NCCCCCC(=O)NC[3H])cc2)cc1	1105489
COc1ccc(C)cc1-c1ccc([C@H]2CCN(Cc3occc3C(=O)O)[C@H]2C(=O)NCCCCCC(=O)NC[3H])cc1	1105490
C[C@@H]1Cc2cc(-c3ccc([C@H]4CCN(Cc5occc5C(=O)O)[C@H]4C(=O)NCCCCCC(=O)NC[3H])cc3)ccc2O1	1105491
CCOc1ccc(-c2ccc([C@H]3CCN(Cc4occc4C(=O)O)[C@H]3C(=O)NCCCCCC(=O)NC[3H])cc2)cc1C	1105492
CCCOc1cccc(-c2ccc([C@H]3CCN(Cc4occc4C(=O)O)[C@H]3C(=O)NCCCCCC(=O)NC[3H])cc2)c1	1105493
O=C(CCCCCNC(=O)[C@H]1[C@@H](c2ccc(-c3cccc4c3CNC4=O)cc2)CCN1Cc1occc1C(=O)O)NC[3H]	1105494
CNC(=O)c1ccc(-c2ccc([C@H]3CCN(Cc4occc4C(=O)O)[C@H]3C(=O)NCCCCCC(=O)NC[3H])cc2)cc1C	1105495
COC(=O)c1cccc(-c2ccc([C@H]3CCN(Cc4occc4C(=O)O)[C@H]3C(=O)NCCCCCC(=O)NC[3H])cc2)c1F	1105496
CS(=O)(=O)c1ccc(-c2ccc([C@H]3CCN(Cc4occc4C(=O)O)[C@H]3C(=O)NCCCCCC(=O)NC[3H])cc2)cc1	1105497
O=C(CCCCCNC(=O)[C@H]1[C@@H](c2ccc(-c3cc(Cl)cc(C(=O)O)c3)cc2)CCN1Cc1occc1C(=O)O)NC[3H]	1105498
Cc1ccc2cc(-c3ccc([C@H]4CCN(Cc5occc5C(=O)O)[C@H]4C(=O)NCCCCCC(=O)NC[3H])cc3)ccc2n1	1105499
O=C(CCCCCNC(=O)[C@H]1[C@@H](c2ccc(-c3ccc4c(c3)COC(=O)N4)cc2)CCN1Cc1occc1C(=O)O)NC[3H]	1105500
CCOC(=O)c1cccc(-c2ccc([C@H]3CCN(Cc4occc4C(=O)O)[C@H]3C(=O)NCCCCCC(=O)NC[3H])cc2)c1	1105501
O=C(CCCCCNC(=O)[C@H]1[C@@H](c2ccc(-c3cccc(C(=O)O)c3F)cc2)CCN1Cc1occc1C(=O)O)NC[3H]	1105502
COC(=O)c1cc(-c2ccc([C@H]3CCN(Cc4occc4C(=O)O)[C@H]3C(=O)NCCCCCC(=O)NC[3H])cc2)ccc1O	1105503
CCN(CC)c1ncc(-c2ccc([C@H]3CCN(Cc4occc4C(=O)O)[C@H]3C(=O)NCCCCCC(=O)NC[3H])cc2)cn1	1105504
CCNC(=O)c1ccc(-c2ccc([C@H]3CCN(Cc4occc4C(=O)O)[C@H]3C(=O)NCCCCCC(=O)NC[3H])cc2)cc1	1105505
O=C1CC(c2ccc(-c3ccc([C@H]4CCN(Cc5occc5C(=O)O)[C@H]4C(=O)NCCCCCC(=O)NC[3H])cc3)cc2)C1	1105506
COC(=O)c1cc(-c2ccc([C@H]3CCN(Cc4occc4C(=O)O)[C@H]3C(=O)NCCCCCC(=O)NC[3H])cc2)ccc1C	1105507
O=C(CCCCCNC(=O)[C@H]1[C@@H](c2ccc(-c3cc(F)cc(C(F)(F)F)c3)cc2)CCN1Cc1occc1C(=O)O)NC[3H]	1105508
COC(=O)c1cc(Cl)cc(-c2ccc([C@H]3CCN(Cc4occc4C(=O)O)[C@H]3C(=O)NCCCCCC(=O)NC[3H])cc2)c1	1105509
COc1ncc(-c2ccc([C@H]3CCN(Cc4occc4C(=O)O)[C@H]3C(=O)NCCCCCC(=O)NC[3H])cc2)cc1C	1105510
CCOc1ccc(-c2ccc([C@H]3CCN(C(=O)c4coc5c4C(=O)CCC5)[C@H]3C(=O)NCCCCCC(=O)NC[3H])cc2)cc1	1105511
O=C(CCCCCNC(=O)[C@H]1[C@@H](c2ccc(-c3ccc(Cl)c(Cl)c3)cc2)CCN1C(=O)c1coc2c1C(=O)CCC2)NC[3H]	1105512
CCCCc1ccc(-c2ccc([C@H]3CCN(C(=O)c4coc5c4C(=O)CCC5)[C@H]3C(=O)NCCCCCC(=O)NC[3H])cc2)cc1	1105513
O=C(CCCCCNC(=O)[C@H]1[C@@H](c2ccc(-c3ccc4c(c3)OCO4)cc2)CCN1C(=O)c1coc2c1C(=O)CCC2)NC[3H]	1105514
O=C(CCCCCNC(=O)[C@H]1[C@@H](c2ccc(-c3ccc(-c4ccccc4)cc3)cc2)CCN1C(=O)c1coc2c1C(=O)CCC2)NC[3H]	1105515
CC(C)(C)n1cc(-c2ccc([C@H]3CCN(C(=O)c4coc5c4C(=O)CCC5)[C@H]3C(=O)NCCCCCC(=O)NC[3H])cc2)cn1	1105516
NS(=O)(=O)c1cccc(-c2ccc([C@H]3CCN(C(=O)c4coc5c4C(=O)CCC5)[C@H]3C(=O)NCCCCCC(=O)NC[3H])cc2)c1	1105517
O=C(CCCCCNC(=O)[C@H]1[C@@H](c2ccc(-c3cccc4c3OCCO4)cc2)CCN1C(=O)c1coc2c1C(=O)CCC2)NC[3H]	1105518
COc1ccc(-c2ccc([C@H]3CCN(C(=O)c4coc5c4C(=O)CCC5)[C@H]3C(=O)NCCCCCC(=O)NC[3H])cc2)cn1	1105519
COC(=O)CCc1cccc(-c2ccc([C@H]3CCN(C(=O)c4coc5c4C(=O)CCC5)[C@H]3C(=O)NCCCCCC(=O)NC[3H])cc2)c1	1105520
O=C(CCCCCNC(=O)[C@H]1[C@@H](c2ccc(-c3cnc4ccnn4c3)cc2)CCN1C(=O)c1coc2c1C(=O)CCC2)NC[3H]	1105521
O=C(O)COc1cc(F)cc(-c2ccc([C@H]3CCN(C(=O)c4coc5c4C(=O)CCC5)[C@H]3C(=O)NCCCCCC(=O)NC[3H])cc2)c1	1105522
O=C(CCCCCNC(=O)[C@H]1[C@@H](c2ccc(-c3cc4ccccc4o3)cc2)CCN1C(=O)c1coc2c1C(=O)CCC2)NC[3H]	1105523
O=C(CCCCCNC(=O)[C@H]1[C@@H](c2ccc(C=CC3CCCCC3)cc2)CCN1C(=O)c1coc2c1C(=O)CCC2)NC[3H]	1105524
O=C(CCCCCNC(=O)[C@H]1[C@@H](c2ccc(C3=CCNCC3)cc2)CCN1C(=O)c1coc2c1C(=O)CCC2)NC[3H]	1105525
CC1(C)Cc2cc(-c3ccc([C@H]4CCN(C(=O)c5coc6c5C(=O)CCC6)[C@H]4C(=O)NCCCCCC(=O)NC[3H])cc3)ccc2O1	1105526
COc1ncccc1-c1ccc([C@H]2CCN(C(=O)c3coc4c3C(=O)CCC4)[C@H]2C(=O)NCCCCCC(=O)NC[3H])cc1	1105527
COc1ccc(F)c(-c2ccc([C@H]3CCN(C(=O)c4coc5c4C(=O)CCC5)[C@H]3C(=O)NCCCCCC(=O)NC[3H])cc2)c1	1105528
CS(=O)(=O)c1ccc(-c2ccc([C@H]3CCN(C(=O)c4coc5c4C(=O)CCC5)[C@H]3C(=O)NCCCCCC(=O)NC[3H])cc2)cc1	1105529
CC(C)c1ccc(C(=O)N2CC[C@H](c3ccc(I)cc3)[C@@H]2C(=O)NCCCCCC(=O)NC[3H])c(=O)[nH]1	1105530
COc1cc(OC)cc(-c2ccc([C@H]3CCN(C(=O)c4ccc(C(C)C)[nH]c4=O)[C@H]3C(=O)NCCCCCC(=O)NC[3H])cc2)c1	1105531
CC(C)c1ccc(C(=O)N2CC[C@H](c3ccc(-c4cc(Cl)cc(Cl)c4)cc3)[C@@H]2C(=O)NCCCCCC(=O)NC[3H])c(=O)[nH]1	1105532
CC(C)c1ccc(C(=O)N2CC[C@H](c3ccc(-c4ccc5ccccc5c4)cc3)[C@@H]2C(=O)NCCCCCC(=O)NC[3H])c(=O)[nH]1	1105533
CC(C)c1ccc(C(=O)N2CC[C@H](c3ccc(-c4cc(F)c(F)c(F)c4)cc3)[C@@H]2C(=O)NCCCCCC(=O)NC[3H])c(=O)[nH]1	1105534
Cc1ccc(-c2ccc([C@H]3CCN(C(=O)c4ccc(C(C)C)[nH]c4=O)[C@H]3C(=O)NCCCCCC(=O)NC[3H])cc2)c(F)c1	1105535
CC(C)c1ccc(C(=O)N2CC[C@H](c3ccc(-c4ccc5cc[nH]c5c4)cc3)[C@@H]2C(=O)NCCCCCC(=O)NC[3H])c(=O)[nH]1	1105536
COc1ccc(-c2ccc([C@H]3CCN(C(=O)c4ccc(C(C)C)[nH]c4=O)[C@H]3C(=O)NCCCCCC(=O)NC[3H])cc2)cc1C#N	1105537
CC(C)c1ccc(C(=O)N2CC[C@H](c3ccc(-c4cc(F)cc(Cl)c4)cc3)[C@@H]2C(=O)NCCCCCC(=O)NC[3H])c(=O)[nH]1	1105538
CC(C)c1ccc(C(=O)N2CC[C@H](c3ccc(-c4ccc(C(F)(F)F)c(F)c4)cc3)[C@@H]2C(=O)NCCCCCC(=O)NC[3H])c(=O)[nH]1	1105539
Cc1cc(F)ccc1-c1ccc([C@H]2CCN(C(=O)c3ccc(C(C)C)[nH]c3=O)[C@H]2C(=O)NCCCCCC(=O)NC[3H])cc1	1105540
Cc1ncc(C(=O)N2CC[C@H](c3ccc(-c4cccc5c4CNC5=O)cc3)[C@@H]2C(=O)NCCCCCC(=O)NC[3H])c(C(C)C)n1	1105541
CNC(=O)c1ccc(-c2ccc([C@H]3CCN(C(=O)c4cnc(C)nc4C(C)C)[C@H]3C(=O)NCCCCCC(=O)NC[3H])cc2)cc1C	1105542
COC(=O)c1cccc(-c2ccc([C@H]3CCN(C(=O)c4cnc(C)nc4C(C)C)[C@H]3C(=O)NCCCCCC(=O)NC[3H])cc2)c1F	1105543
Cc1ncc(C(=O)N2CC[C@H](c3ccc(-c4ccc(S(C)(=O)=O)cc4)cc3)[C@@H]2C(=O)NCCCCCC(=O)NC[3H])c(C(C)C)n1	1105544
Cc1ncc(C(=O)N2CC[C@H](c3ccc(-c4cc(Cl)cc(C(=O)O)c4)cc3)[C@@H]2C(=O)NCCCCCC(=O)NC[3H])c(C(C)C)n1	1105545
Cc1ccc2cc(-c3ccc([C@H]4CCN(C(=O)c5cnc(C)nc5C(C)C)[C@H]4C(=O)NCCCCCC(=O)NC[3H])cc3)ccc2n1	1105546
Cc1ncc(C(=O)N2CC[C@H](c3ccc(-c4ccc5c(c4)COC(=O)N5)cc3)[C@@H]2C(=O)NCCCCCC(=O)NC[3H])c(C(C)C)n1	1105547
Cc1ncc(C(=O)N2CC[C@H](c3ccc(-c4cccc(C(=O)O)c4F)cc3)[C@@H]2C(=O)NCCCCCC(=O)NC[3H])c(C(C)C)n1	1105548
CCN(CC)c1ncc(-c2ccc([C@H]3CCN(C(=O)c4cnc(C)nc4C(C)C)[C@H]3C(=O)NCCCCCC(=O)NC[3H])cc2)cn1	1105549
CNC(=O)c1ccc(-c2ccc([C@H]3CCN(C(=O)c4cnc(C)nc4C(C)C)[C@H]3C(=O)NCCCCCC(=O)NC[3H])cc2)cc1	1105550
CCNC(=O)c1ccc(-c2ccc([C@H]3CCN(C(=O)c4cnc(C)nc4C(C)C)[C@H]3C(=O)NCCCCCC(=O)NC[3H])cc2)cc1	1105551
Cc1ncc(C(=O)N2CC[C@H](c3ccc(-c4cccc(C(=O)NC5CC5)c4)cc3)[C@@H]2C(=O)NCCCCCC(=O)NC[3H])c(C(C)C)n1	1105552
Cc1ncc(C(=O)N2CC[C@H](c3ccc(-c4ccc(C5CC(=O)C5)cc4)cc3)[C@@H]2C(=O)NCCCCCC(=O)NC[3H])c(C(C)C)n1	1105553
COC(=O)c1cc(-c2ccc([C@H]3CCN(C(=O)c4cnc(C)nc4C(C)C)[C@H]3C(=O)NCCCCCC(=O)NC[3H])cc2)ccc1C	1105554
Cc1ncc(C(=O)N2CC[C@H](c3ccc(-c4cc(F)cc(C(F)(F)F)c4)cc3)[C@@H]2C(=O)NCCCCCC(=O)NC[3H])c(C(C)C)n1	1105555
COC(=O)c1cc(Cl)cc(-c2ccc([C@H]3CCN(C(=O)c4cnc(C)nc4C(C)C)[C@H]3C(=O)NCCCCCC(=O)NC[3H])cc2)c1	1105556
COC(=O)c1ccc(-c2ccc([C@H]3CCN(C(=O)c4cnc(C)nc4C(C)C)[C@H]3C(=O)NCCCCCC(=O)NC[3H])cc2)cc1F	1105557
Cc1ncc(C(=O)N2CC[C@H](c3ccc(-c4cccc5ccccc45)cc3)[C@@H]2C(=O)NCCCCCC(=O)NC[3H])c(C(C)C)n1	1105558
COc1cc(-c2ccc([C@H]3CCN(C(=O)c4cnc(C)nc4C(C)C)[C@H]3C(=O)NCCCCCC(=O)NC[3H])cc2)ccc1Cl	1105559
COC(=O)Cc1ccc(-c2ccc([C@H]3CCN(C(=O)c4cnc(C)nc4C(C)C)[C@H]3C(=O)NCCCCCC(=O)NC[3H])cc2)cc1	1105560
Cc1ncc(C(=O)N2CC[C@H](c3ccc(I)cc3)[C@@H]2C(=O)NCCCCCC(=O)NC[3H])c(C(C)C)n1	1105561
CCCOc1ccc(-c2ccc([C@H]3CCN(C(=O)c4cnc(C)nc4C(C)C)[C@H]3C(=O)NCCCCCC(=O)NC[3H])cc2)cc1Cl	1105562
COc1ccc2cc(-c3ccc([C@H]4CCN(C(=O)c5cnc(C)nc5C(C)C)[C@H]4C(=O)NCCCCCC(=O)NC[3H])cc3)ccc2c1	1105563
COc1cccc(-c2ccc([C@H]3CCN(C(=O)c4cnc(C)nc4C(C)C)[C@H]3C(=O)NCCCCCC(=O)NC[3H])cc2)c1OC	1105564
CCN(CC)Cc1ccc(-c2ccc([C@H]3CCN(C(=O)c4cnc(C)nc4C(C)C)[C@H]3C(=O)NCCCCCC(=O)NC[3H])cc2)cc1	1105565
CCn1ccc(-c2ccc([C@H]3CCN(C(=O)c4cnc(C)nc4C(C)C)[C@H]3C(=O)NCCCCCC(=O)NC[3H])cc2)n1	1105566
Cc1ncc(C(=O)N2CC[C@H](c3ccc(-c4cccc5c4OCC5)cc3)[C@@H]2C(=O)NCCCCCC(=O)NC[3H])c(C(C)C)n1	1105567
Cc1ncc(C(=O)N2CC[C@H](c3ccc(-c4ccc(F)c(N)c4)cc3)[C@@H]2C(=O)NCCCCCC(=O)NC[3H])c(C(C)C)n1	1105568
CCOc1cc(F)ccc1-c1ccc([C@H]2CCN(C(=O)c3cnc(C)nc3C(C)C)[C@H]2C(=O)NCCCCCC(=O)NC[3H])cc1	1105569
Cc1ncc(C(=O)N2CC[C@H](c3ccc(-c4ccc5[nH]c(=O)n(C)c5c4)cc3)[C@@H]2C(=O)NCCCCCC(=O)NC[3H])c(C(C)C)n1	1105570
Cn1ccc(-c2cc(C(=O)N3CC[C@H](c4ccc(-c5cccc(Cn6cccn6)c5)cc4)[C@@H]3C(=O)NCCCCCC(=O)NC[3H])[nH]n2)c1	1105571
Cn1ccc(-c2cc(C(=O)N3CC[C@H](c4ccc(-c5ccc6nnn(C)c6c5)cc4)[C@@H]3C(=O)NCCCCCC(=O)NC[3H])[nH]n2)c1	1105572
CC(=O)c1cccc(-c2ccc([C@H]3CCN(C(=O)c4cc(-c5ccn(C)c5)n[nH]4)[C@H]3C(=O)NCCCCCC(=O)NC[3H])cc2)c1	1105573
Cn1ccc(-c2cc(C(=O)N3CC[C@H](c4ccc(-c5ccc(CCC(=O)O)cc5)cc4)[C@@H]3C(=O)NCCCCCC(=O)NC[3H])[nH]n2)c1	1105574
CCOc1ccc(-c2ccc([C@H]3CCN(C(=O)c4cc(-c5ccn(C)c5)n[nH]4)[C@H]3C(=O)NCCCCCC(=O)NC[3H])cc2)cc1	1105575
Cn1ccc(-c2cc(C(=O)N3CC[C@H](c4ccc(-c5ccc(Cl)c(Cl)c5)cc4)[C@@H]3C(=O)NCCCCCC(=O)NC[3H])[nH]n2)c1	1105576
CCCCc1ccc(-c2ccc([C@H]3CCN(C(=O)c4cc(-c5ccn(C)c5)n[nH]4)[C@H]3C(=O)NCCCCCC(=O)NC[3H])cc2)cc1	1105577
Cn1ccc(-c2cc(C(=O)N3CC[C@H](c4ccc(-c5ccc6c(c5)OCO6)cc4)[C@@H]3C(=O)NCCCCCC(=O)NC[3H])[nH]n2)c1	1105578
Cn1ccc(-c2cc(C(=O)N3CC[C@H](c4ccc(-c5ccc(-c6ccccc6)cc5)cc4)[C@@H]3C(=O)NCCCCCC(=O)NC[3H])[nH]n2)c1	1105579
Cn1ccc(-c2cc(C(=O)N3CC[C@H](c4ccc(-c5cnn(C(C)(C)C)c5)cc4)[C@@H]3C(=O)NCCCCCC(=O)NC[3H])[nH]n2)c1	1105580
Cn1ccc(-c2cc(C(=O)N3CC[C@H](c4ccc(-c5cccc(S(N)(=O)=O)c5)cc4)[C@@H]3C(=O)NCCCCCC(=O)NC[3H])[nH]n2)c1	1105581
Cn1ccc(-c2cc(C(=O)N3CC[C@H](c4ccc(-c5cccc6c5OCCO6)cc4)[C@@H]3C(=O)NCCCCCC(=O)NC[3H])[nH]n2)c1	1105582
COc1ccc(-c2ccc([C@H]3CCN(C(=O)c4cc(-c5ccn(C)c5)n[nH]4)[C@H]3C(=O)NCCCCCC(=O)NC[3H])cc2)cn1	1105583
COC(=O)CCc1cccc(-c2ccc([C@H]3CCN(C(=O)c4cc(-c5ccn(C)c5)n[nH]4)[C@H]3C(=O)NCCCCCC(=O)NC[3H])cc2)c1	1105584
Cn1ccc(-c2cc(C(=O)N3CC[C@H](c4ccc(-c5cnc6ccnn6c5)cc4)[C@@H]3C(=O)NCCCCCC(=O)NC[3H])[nH]n2)c1	1105585
Cn1ccc(-c2cc(C(=O)N3CC[C@H](c4ccc(-c5cc(F)cc(OCC(=O)O)c5)cc4)[C@@H]3C(=O)NCCCCCC(=O)NC[3H])[nH]n2)c1	1105586
Cn1ccc(-c2cc(C(=O)N3CC[C@H](c4ccc(-c5cc6ccccc6o5)cc4)[C@@H]3C(=O)NCCCCCC(=O)NC[3H])[nH]n2)c1	1105587
Cn1ccc(-c2cc(C(=O)N3CC[C@H](c4ccc(C=CC5CCCCC5)cc4)[C@@H]3C(=O)NCCCCCC(=O)NC[3H])[nH]n2)c1	1105588
Cn1ccc(-c2cc(C(=O)N3CC[C@H](c4ccc(C5=CCNCC5)cc4)[C@@H]3C(=O)NCCCCCC(=O)NC[3H])[nH]n2)c1	1105589
Cn1ccc(-c2cc(C(=O)N3CC[C@H](c4ccc(-c5ccc6c(c5)CC(C)(C)O6)cc4)[C@@H]3C(=O)NCCCCCC(=O)NC[3H])[nH]n2)c1	1105590
COc1ncccc1-c1ccc([C@H]2CCN(C(=O)c3cc(-c4ccn(C)c4)n[nH]3)[C@H]2C(=O)NCCCCCC(=O)NC[3H])cc1	1105591
COc1ccc(F)c(-c2ccc([C@H]3CCN(C(=O)c4cc(-c5ccn(C)c5)n[nH]4)[C@H]3C(=O)NCCCCCC(=O)NC[3H])cc2)c1	1105592
Cn1ccc(-c2cc(C(=O)N3CC[C@H](c4ccc(-c5ccc(S(C)(=O)=O)cc5)cc4)[C@@H]3C(=O)NCCCCCC(=O)NC[3H])[nH]n2)c1	1105593
Cn1ccc(-c2cc(C(=O)N3CC[C@H](c4ccc(-c5cncnc5)cc4)[C@@H]3C(=O)NCCCCCC(=O)NC[3H])[nH]n2)c1	1105594
COc1cc(OC)cc(-c2ccc([C@H]3CCN(C(=O)c4coc5cccc(O)c45)[C@H]3C(=O)NCCCCCC(=O)NC[3H])cc2)c1	1105595
Cc1cccc(-c2ccc([C@H]3CCN(C(=O)c4coc5cccc(O)c45)[C@H]3C(=O)NCCCCCC(=O)NC[3H])cc2)c1C	1105596
O=C(CCCCCNC(=O)[C@H]1[C@@H](c2ccc(-c3cc(Cl)cc(Cl)c3)cc2)CCN1C(=O)c1coc2cccc(O)c12)NC[3H]	1105597
O=C(CCCCCNC(=O)[C@H]1[C@@H](c2ccc(-c3ccc4ccccc4c3)cc2)CCN1C(=O)c1coc2cccc(O)c12)NC[3H]	1105598
Cc1ccc(-c2ccc([C@H]3CCN(C(=O)c4coc5cccc(O)c45)[C@H]3C(=O)NCCCCCC(=O)NC[3H])cc2)c(F)c1	1105599
CCOC(=O)c1cccc(-c2ccc([C@H]3CCN(C(=O)c4cnc(CC5CC5)s4)[C@H]3C(=O)NCCCCCC(=O)NC[3H])cc2)c1	1105600
O=C(CCCCCNC(=O)[C@H]1[C@@H](c2ccc(-c3cccc(C(=O)O)c3F)cc2)CCN1C(=O)c1cnc(CC2CC2)s1)NC[3H]	1105601
COC(=O)c1cc(-c2ccc([C@H]3CCN(C(=O)c4cnc(CC5CC5)s4)[C@H]3C(=O)NCCCCCC(=O)NC[3H])cc2)ccc1O	1105602
CNC(=O)c1ccc(-c2ccc([C@H]3CCN(C(=O)c4cnc(CC5CC5)s4)[C@H]3C(=O)NCCCCCC(=O)NC[3H])cc2)cc1	1105603
CCNC(=O)c1ccc(-c2ccc([C@H]3CCN(C(=O)c4cnc(CC5CC5)s4)[C@H]3C(=O)NCCCCCC(=O)NC[3H])cc2)cc1	1105604
O=C(CCCCCNC(=O)[C@H]1[C@@H](c2ccc(-c3cccc(C(=O)NC4CC4)c3)cc2)CCN1C(=O)c1cnc(CC2CC2)s1)NC[3H]	1105605
COC(=O)c1cc(-c2ccc([C@H]3CCN(C(=O)c4cnc(CC5CC5)s4)[C@H]3C(=O)NCCCCCC(=O)NC[3H])cc2)ccc1C	1105606
O=C(CCCCCNC(=O)[C@H]1[C@@H](c2ccc(-c3cc(F)cc(C(F)(F)F)c3)cc2)CCN1C(=O)c1cnc(CC2CC2)s1)NC[3H]	1105607
COC(=O)c1cc(Cl)cc(-c2ccc([C@H]3CCN(C(=O)c4cnc(CC5CC5)s4)[C@H]3C(=O)NCCCCCC(=O)NC[3H])cc2)c1	1105608
COc1ncc(-c2ccc([C@H]3CCN(C(=O)c4cnc(CC5CC5)s4)[C@H]3C(=O)NCCCCCC(=O)NC[3H])cc2)cc1C	1105609
O=C(CCCCCNC(=O)[C@H]1[C@@H](c2ccc(-c3cccc4ccccc34)cc2)CCN1C(=O)c1cnc(CC2CC2)s1)NC[3H]	1105610
COc1cc(-c2ccc([C@H]3CCN(C(=O)c4cnc(CC5CC5)s4)[C@H]3C(=O)NCCCCCC(=O)NC[3H])cc2)ccc1Cl	1105611
COC(=O)Cc1ccc(-c2ccc([C@H]3CCN(C(=O)c4cnc(CC5CC5)s4)[C@H]3C(=O)NCCCCCC(=O)NC[3H])cc2)cc1	1105612
O=C(CCCCCNC(=O)[C@H]1[C@@H](c2ccc(I)cc2)CCN1C(=O)c1cnc(CC2CC2)s1)NC[3H]	1105613
CCCOc1ccc(-c2ccc([C@H]3CCN(C(=O)c4cnc(CC5CC5)s4)[C@H]3C(=O)NCCCCCC(=O)NC[3H])cc2)cc1Cl	1105614
COc1ccc2cc(-c3ccc([C@H]4CCN(C(=O)c5cnc(CC6CC6)s5)[C@H]4C(=O)NCCCCCC(=O)NC[3H])cc3)ccc2c1	1105615
COc1cccc(-c2ccc([C@H]3CCN(C(=O)c4cnc(CC5CC5)s4)[C@H]3C(=O)NCCCCCC(=O)NC[3H])cc2)c1OC	1105616
CCN(CC)Cc1ccc(-c2ccc([C@H]3CCN(C(=O)c4cnc(CC5CC5)s4)[C@H]3C(=O)NCCCCCC(=O)NC[3H])cc2)cc1	1105617
CCn1ccc(-c2ccc([C@H]3CCN(C(=O)c4cnc(CC5CC5)s4)[C@H]3C(=O)NCCCCCC(=O)NC[3H])cc2)n1	1105618
O=C(CCCCCNC(=O)[C@H]1[C@@H](c2ccc(-c3cccc4c3OCC4)cc2)CCN1C(=O)c1cnc(CC2CC2)s1)NC[3H]	1105619
Nc1cc(-c2ccc([C@H]3CCN(C(=O)c4cnc(CC5CC5)s4)[C@H]3C(=O)NCCCCCC(=O)NC[3H])cc2)ccc1F	1105620
CCOc1cc(F)ccc1-c1ccc([C@H]2CCN(C(=O)c3cnc(CC4CC4)s3)[C@H]2C(=O)NCCCCCC(=O)NC[3H])cc1	1105621
Cn1c(=O)[nH]c2ccc(-c3ccc([C@H]4CCN(C(=O)c5cnc(CC6CC6)s5)[C@H]4C(=O)NCCCCCC(=O)NC[3H])cc3)cc21	1105622
Cc1ccc(Cl)cc1-c1ccc([C@H]2CCN(C(=O)c3cnc(CC4CC4)s3)[C@H]2C(=O)NCCCCCC(=O)NC[3H])cc1	1105623
COc1ccc(-c2ccc([C@H]3CCN(C(=O)c4cnc(CC5CC5)s4)[C@H]3C(=O)NCCCCCC(=O)NC[3H])cc2)cc1C	1105624
CCOc1ccccc1-c1ccc([C@H]2CCN(C(=O)c3cnc(CC4CC4)s3)[C@H]2C(=O)NCCCCCC(=O)NC[3H])cc1	1105625
CC(C)NC(=O)c1cccc(-c2ccc([C@H]3CCN(C(=O)c4cnc(CC5CC5)s4)[C@H]3C(=O)NCCCCCC(=O)NC[3H])cc2)c1	1105626
Cc1c(Cl)cccc1-c1ccc([C@H]2CCN(C(=O)c3cnc(CC4CC4)s3)[C@H]2C(=O)NCCCCCC(=O)NC[3H])cc1	1105627
Cc1ccc(F)cc1-c1ccc([C@H]2CCN(C(=O)c3cnc(CC4CC4)s3)[C@H]2C(=O)NCCCCCC(=O)NC[3H])cc1	1105628
CC(C)(C)[C@H]1CC=C(c2ccc([C@H]3CCN(C(=O)c4cnc(CC5CC5)s4)[C@H]3C(=O)NCCCCCC(=O)NC[3H])cc2)CC1	1105629
N#Cc1ccc(-c2ccc([C@H]3CCN(C(=O)c4c[nH]nc4[C@@H]4CCOC4)[C@H]3C(=O)NCCCCCC(=O)NC[3H])cc2)cc1F	1105630
COc1ccc(C(C)C)cc1-c1ccc([C@H]2CCN(C(=O)c3c[nH]nc3[C@@H]3CCOC3)[C@H]2C(=O)NCCCCCC(=O)NC[3H])cc1	1105631
O=C(CCCCCNC(=O)[C@H]1[C@@H](c2ccc(-c3cccc(OC(F)(F)F)c3)cc2)CCN1C(=O)c1c[nH]nc1[C@@H]1CCOC1)NC[3H]	1105632
COc1ccc(Cl)cc1-c1ccc([C@H]2CCN(C(=O)c3c[nH]nc3[C@@H]3CCOC3)[C@H]2C(=O)NCCCCCC(=O)NC[3H])cc1	1105633
O=C(CCCCCNC(=O)[C@H]1[C@@H](c2ccc(-c3cc(CO)ccc3Cl)cc2)CCN1C(=O)c1c[nH]nc1[C@@H]1CCOC1)NC[3H]	1105634
CC(C)Oc1ccc(F)cc1-c1ccc([C@H]2CCN(C(=O)c3c[nH]nc3[C@@H]3CCOC3)[C@H]2C(=O)NCCCCCC(=O)NC[3H])cc1	1105635
O=C(CCCCCNC(=O)[C@H]1[C@@H](c2ccc(-c3ccc(OC(F)(F)F)cc3)cc2)CCN1C(=O)c1c[nH]nc1[C@@H]1CCOC1)NC[3H]	1105636
COc1ncc(-c2ccc([C@H]3CCN(C(=O)c4c[nH]nc4[C@@H]4CCOC4)[C@H]3C(=O)NCCCCCC(=O)NC[3H])cc2)cc1Cl	1105637
COc1cc(C(=O)O)ccc1-c1ccc([C@H]2CCN(C(=O)c3c[nH]nc3[C@@H]3CCOC3)[C@H]2C(=O)NCCCCCC(=O)NC[3H])cc1	1105638
CN(C)Cc1cc(-c2ccc([C@H]3CCN(C(=O)c4c[nH]nc4[C@@H]4CCOC4)[C@H]3C(=O)NCCCCCC(=O)NC[3H])cc2)ccc1F	1105639
Cc1ccc(-c2ccc([C@H]3CCN(C(=O)c4c[nH]nc4[C@@H]4CCOC4)[C@H]3C(=O)NCCCCCC(=O)NC[3H])cc2)c(Cl)c1	1105640
CC(=O)c1ccc(-c2ccc([C@H]3CCN(C(=O)c4c[nH]nc4[C@@H]4CCOC4)[C@H]3C(=O)NCCCCCC(=O)NC[3H])cc2)cc1	1105641
COC(=O)c1cc(F)cc(-c2ccc([C@H]3CCN(C(=O)c4c[nH]nc4[C@@H]4CCOC4)[C@H]3C(=O)NCCCCCC(=O)NC[3H])cc2)c1	1105642
O=C(CCCCCNC(=O)[C@H]1[C@@H](c2ccc(-c3ccc4c(c3)CCC4)cc2)CCN1C(=O)c1c[nH]nc1[C@@H]1CCOC1)NC[3H]	1105643
CNC(=O)Nc1ccc(-c2ccc([C@H]3CCN(C(=O)c4c[nH]nc4[C@@H]4CCOC4)[C@H]3C(=O)NCCCCCC(=O)NC[3H])cc2)cc1	1105644
COc1c(C)cc(-c2ccc([C@H]3CCN(C(=O)c4c[nH]nc4[C@@H]4CCOC4)[C@H]3C(=O)NCCCCCC(=O)NC[3H])cc2)cc1C	1105645
O=C(O)CCc1cccc(-c2ccc([C@H]3CCN(C(=O)c4c[nH]nc4[C@@H]4CCOC4)[C@H]3C(=O)NCCCCCC(=O)NC[3H])cc2)c1	1105646
COc1cc(-c2ccc([C@H]3CCN(C(=O)c4c[nH]nc4[C@@H]4CCOC4)[C@H]3C(=O)NCCCCCC(=O)NC[3H])cc2)ccc1C	1105647
O=C(CCCCCNC(=O)[C@H]1[C@@H](c2ccc(-c3cccc4ccoc34)cc2)CCN1C(=O)c1c[nH]nc1[C@@H]1CCOC1)NC[3H]	1105648
O=C(CCCCCNC(=O)[C@H]1[C@@H](c2ccc(-c3ccccc3CO)cc2)CCN1C(=O)c1c[nH]nc1[C@@H]1CCOC1)NC[3H]	1105649
Cc1nc2ccc(-c3ccc([C@H]4CCN(C(=O)c5c[nH]nc5[C@@H]5CCOC5)[C@H]4C(=O)NCCCCCC(=O)NC[3H])cc3)cc2o1	1105650
O=C(CCCCCNC(=O)[C@H]1[C@@H](c2ccc(-c3ccc(Oc4ccccc4)cc3)cc2)CCN1C(=O)c1c[nH]nc1[C@@H]1CCOC1)NC[3H]	1105651
Cc1cc2cc(-c3ccc([C@H]4CCN(C(=O)c5c[nH]nc5[C@@H]5CCOC5)[C@H]4C(=O)NCCCCCC(=O)NC[3H])cc3)ccc2[nH]1	1105652
COc1ccc(C#N)cc1-c1ccc([C@H]2CCN(C(=O)c3c[nH]nc3[C@@H]3CCOC3)[C@H]2C(=O)NCCCCCC(=O)NC[3H])cc1	1105653
O=C(CCCCCNC(=O)[C@H]1[C@@H](c2ccc(-c3ccc4c(c3)CCCO4)cc2)CCN1C(=O)c1c[nH]nc1[C@@H]1CCOC1)NC[3H]	1105654
CCCNC(=O)c1cccc(-c2ccc([C@H]3CCN(C(=O)c4c[nH]nc4[C@@H]4CCOC4)[C@H]3C(=O)NCCCCCC(=O)NC[3H])cc2)c1	1105655
Cc1ccc(C(N)=O)cc1-c1ccc([C@H]2CCN(C(=O)c3c[nH]nc3[C@@H]3CCOC3)[C@H]2C(=O)NCCCCCC(=O)NC[3H])cc1	1105656
COc1ccc(-c2ccc([C@H]3CCN(C(=O)c4c[nH]nc4[C@@H]4CCOC4)[C@H]3C(=O)NCCCCCC(=O)NC[3H])cc2)cc1F	1105657
O=C(CCCCCNC(=O)[C@H]1[C@@H](c2ccc(-c3cccc(O)c3)cc2)CCN1C(=O)c1c[nH]nc1[C@@H]1CCOC1)NC[3H]	1105658
C#CCNc1ncc(C(=O)N2CC[C@H](c3ccc(-c4ccc5cc[nH]c5c4)cc3)[C@@H]2C(=O)NCCCCCC(=O)NC[3H])c(C)n1	1105659
C#CCNc1ncc(C(=O)N2CC[C@H](c3ccc(-c4ccc5c(c4)OC(F)(F)O5)cc3)[C@@H]2C(=O)NCCCCCC(=O)NC[3H])c(C)n1	1105660
C#CCNc1ncc(C(=O)N2CC[C@H](c3ccc(-c4ccc(OC)c(C#N)c4)cc3)[C@@H]2C(=O)NCCCCCC(=O)NC[3H])c(C)n1	1105661
C#CCNc1ncc(C(=O)N2CC[C@H](c3ccc(-c4cc(F)cc(Cl)c4)cc3)[C@@H]2C(=O)NCCCCCC(=O)NC[3H])c(C)n1	1105662
C#CCNc1ncc(C(=O)N2CC[C@H](c3ccc(-c4ccc(C(F)(F)F)c(F)c4)cc3)[C@@H]2C(=O)NCCCCCC(=O)NC[3H])c(C)n1	1105663
C#CCNc1ncc(C(=O)N2CC[C@H](c3ccc(-c4ccc(F)cc4C)cc3)[C@@H]2C(=O)NCCCCCC(=O)NC[3H])c(C)n1	1105664
C#CCNc1ncc(C(=O)N2CC[C@H](c3ccc(-c4ccc(C(=O)O)cc4Cl)cc3)[C@@H]2C(=O)NCCCCCC(=O)NC[3H])c(C)n1	1105665
C#CCNc1ncc(C(=O)N2CC[C@H](c3ccc(-c4ccc(CC(C)C)cc4)cc3)[C@@H]2C(=O)NCCCCCC(=O)NC[3H])c(C)n1	1105666
C#CCNc1ncc(C(=O)N2CC[C@H](c3ccc(-c4cccc(C(C)C)c4)cc3)[C@@H]2C(=O)NCCCCCC(=O)NC[3H])c(C)n1	1105667
C#CCNc1ncc(C(=O)N2CC[C@H](c3ccc(-c4cccc(CCO)c4)cc3)[C@@H]2C(=O)NCCCCCC(=O)NC[3H])c(C)n1	1105668
C#CCNc1ncc(C(=O)N2CC[C@H](c3ccc(-c4cc(C)c(F)cc4C)cc3)[C@@H]2C(=O)NCCCCCC(=O)NC[3H])c(C)n1	1105669
C#CCNc1ncc(C(=O)N2CC[C@H](c3ccc(-c4ccc(CCC)cc4)cc3)[C@@H]2C(=O)NCCCCCC(=O)NC[3H])c(C)n1	1105670
C#CCNc1ncc(C(=O)N2CC[C@H](c3ccc(-c4ccc(NC(=O)OC)cc4)cc3)[C@@H]2C(=O)NCCCCCC(=O)NC[3H])c(C)n1	1105671
C#CCNc1ncc(C(=O)N2CC[C@H](c3ccc(-c4ccc(C#N)c(F)c4)cc3)[C@@H]2C(=O)NCCCCCC(=O)NC[3H])c(C)n1	1105672
C#CCNc1ncc(C(=O)N2CC[C@H](c3ccc(-c4cc(C(C)C)ccc4OC)cc3)[C@@H]2C(=O)NCCCCCC(=O)NC[3H])c(C)n1	1105673
C#CCNc1ncc(C(=O)N2CC[C@H](c3ccc(-c4cccc(OC(F)(F)F)c4)cc3)[C@@H]2C(=O)NCCCCCC(=O)NC[3H])c(C)n1	1105674
C#CCNc1ncc(C(=O)N2CC[C@H](c3ccc(-c4cc(Cl)ccc4OC)cc3)[C@@H]2C(=O)NCCCCCC(=O)NC[3H])c(C)n1	1105675
C#CCNc1ncc(C(=O)N2CC[C@H](c3ccc(-c4cc(CO)ccc4Cl)cc3)[C@@H]2C(=O)NCCCCCC(=O)NC[3H])c(C)n1	1105676
C#CCNc1ncc(C(=O)N2CC[C@H](c3ccc(-c4cc(F)ccc4OC(C)C)cc3)[C@@H]2C(=O)NCCCCCC(=O)NC[3H])c(C)n1	1105677
C#CCNc1ncc(C(=O)N2CC[C@H](c3ccc(-c4ccc(OC(F)(F)F)cc4)cc3)[C@@H]2C(=O)NCCCCCC(=O)NC[3H])c(C)n1	1105678
C#CCNc1ncc(C(=O)N2CC[C@H](c3ccc(-c4cnc(OC)c(Cl)c4)cc3)[C@@H]2C(=O)NCCCCCC(=O)NC[3H])c(C)n1	1105679
C#CCNc1ncc(C(=O)N2CC[C@H](c3ccc(-c4ccc(F)c(CN(C)C)c4)cc3)[C@@H]2C(=O)NCCCCCC(=O)NC[3H])c(C)n1	1105680
C#CCNc1ncc(C(=O)N2CC[C@H](c3ccc(-c4ccc(C)cc4Cl)cc3)[C@@H]2C(=O)NCCCCCC(=O)NC[3H])c(C)n1	1105681
C#CCNc1ncc(C(=O)N2CC[C@H](c3ccc(-c4ccc(C(C)=O)cc4)cc3)[C@@H]2C(=O)NCCCCCC(=O)NC[3H])c(C)n1	1105682
C#CCNc1ncc(C(=O)N2CC[C@H](c3ccc(-c4cc(F)cc(C(=O)OC)c4)cc3)[C@@H]2C(=O)NCCCCCC(=O)NC[3H])c(C)n1	1105683
C#CCNc1ncc(C(=O)N2CC[C@H](c3ccc(-c4ccc(NC(=O)NC)cc4)cc3)[C@@H]2C(=O)NCCCCCC(=O)NC[3H])c(C)n1	1105684
C#CCNc1ncc(C(=O)N2CC[C@H](c3ccc(-c4cc(C)c(OC)c(C)c4)cc3)[C@@H]2C(=O)NCCCCCC(=O)NC[3H])c(C)n1	1105685
C#CCNc1ncc(C(=O)N2CC[C@H](c3ccc(-c4cccc(CCC(=O)O)c4)cc3)[C@@H]2C(=O)NCCCCCC(=O)NC[3H])c(C)n1	1105686
C#CCNc1ncc(C(=O)N2CC[C@H](c3ccc(-c4ccc(C)c(OC)c4)cc3)[C@@H]2C(=O)NCCCCCC(=O)NC[3H])c(C)n1	1105687
C#CCNc1ncc(C(=O)N2CC[C@H](c3ccc(-c4cccc5ccoc45)cc3)[C@@H]2C(=O)NCCCCCC(=O)NC[3H])c(C)n1	1105688
COc1ccc(-c2cccc([C@@H]3CN(C(=O)Cn4nc(C)oc4=O)[C@H]3C(=O)NC[3H])c2)cc1C	1105689
CCOc1ccccc1-c1cccc([C@@H]2CN(C(=O)Cn3nc(C)oc3=O)[C@H]2C(=O)NC[3H])c1	1105690
Cc1nn(CC(=O)N2C[C@@H](c3cccc(-c4cccc(C(=O)NC(C)C)c4)c3)[C@@H]2C(=O)NC[3H])c(=O)o1	1105691
Cc1nn(CC(=O)N2C[C@@H](c3cccc(-c4cccc(Cl)c4C)c3)[C@@H]2C(=O)NC[3H])c(=O)o1	1105692
Cc1nn(CC(=O)N2C[C@@H](c3cccc(-c4cc(F)ccc4C)c3)[C@@H]2C(=O)NC[3H])c(=O)o1	1105693
Cc1nn(CC(=O)N2C[C@@H](c3cccc(C4=CC[C@H](C(C)(C)C)CC4)c3)[C@@H]2C(=O)NC[3H])c(=O)o1	1105694
Cc1nn(CC(=O)N2C[C@@H](c3cccc(-c4ccc(Cl)c(C(=O)O)c4)c3)[C@@H]2C(=O)NC[3H])c(=O)o1	1105695
Cc1nn(CC(=O)N2C[C@@H](c3cccc(-c4ccc(C(=O)O)c(F)c4)c3)[C@@H]2C(=O)NC[3H])c(=O)o1	1105696
Cc1nn(CC(=O)N2C[C@@H](c3cccc(-c4cccc(CO)c4)c3)[C@@H]2C(=O)NC[3H])c(=O)o1	1105697
COC(=O)c1ccc(-c2cccc([C@@H]3CN(C(=O)Cn4nc(C)oc4=O)[C@H]3C(=O)NC[3H])c2)c(F)c1	1105698
Cc1nn(CC(=O)N2C[C@@H](c3cccc(-c4ccc(C5(CO)CC5)cc4)c3)[C@@H]2C(=O)NC[3H])c(=O)o1	1105699
Cc1nn(CC(=O)N2C[C@@H](c3cccc(-c4cccc(Cl)c4F)c3)[C@@H]2C(=O)NC[3H])c(=O)o1	1105700
Cc1nn(CC(=O)N2C[C@@H](c3cccc(-c4ccc(C5(N)CCCC5)cc4)c3)[C@@H]2C(=O)NC[3H])c(=O)o1	1105701
COC(=O)c1cc(-c2cccc([C@@H]3CN(C(=O)Cn4nc(C)oc4=O)[C@H]3C(=O)NC[3H])c2)ccc1Cl	1105702
Cc1nn(CC(=O)N2C[C@@H](c3cccc(-c4ccc(S(N)(=O)=O)cc4)c3)[C@@H]2C(=O)NC[3H])c(=O)o1	1105703
COc1cc(F)c(F)cc1-c1cccc([C@@H]2CN(C(=O)Cn3nc(C)oc3=O)[C@H]2C(=O)NC[3H])c1	1105704
Cc1nn(CC(=O)N2C[C@@H](c3cccc(-c4cccc(O)c4F)c3)[C@@H]2C(=O)NC[3H])c(=O)o1	1105705
COC(=O)c1ccc(-c2cccc([C@@H]3CN(C(=O)Cn4nc(C)oc4=O)[C@H]3C(=O)NC[3H])c2)o1	1105706
Cc1nn(CC(=O)N2C[C@@H](c3cccc(-c4ccc(F)c(Cl)c4)c3)[C@@H]2C(=O)NC[3H])c(=O)o1	1105707
Cc1nn(CC(=O)N2C[C@@H](c3cccc(-c4ccc5c(c4)CCOC5)c3)[C@@H]2C(=O)NC[3H])c(=O)o1	1105708
Cc1nn(CC(=O)N2C[C@@H](c3cccc(-c4cccc(C(C)(C)C)c4)c3)[C@@H]2C(=O)NC[3H])c(=O)o1	1105709
Cc1cccc(-c2cccc([C@@H]3CN(C(=O)Cn4nc(C)oc4=O)[C@H]3C(=O)NC[3H])c2)c1	1105710
Cc1nn(CC(=O)N2C[C@@H](c3cccc(-c4cccc(-c5ccccc5)c4)c3)[C@@H]2C(=O)NC[3H])c(=O)o1	1105711
