## Supplementary material for "Diversity-oriented synthesis encoded by deoxyoligonucleotides": SMILES strings for DOSEDO-I library (part 101 of 220)

SMILES	ROWNUM
Cc1nn(CC(=O)N2C[C@@H](c3cccc(-c4ccc(F)c(C(F)(F)F)c4)c3)[C@@H]2C(=O)NC[3H])c(=O)o1	1105712
Cc1nn(CC(=O)N2C[C@@H](c3cccc(-c4cnc(N)nc4)c3)[C@@H]2C(=O)NC[3H])c(=O)o1	1105713
Cc1nn(CC(=O)N2C[C@@H](c3cccc(-c4cccc(CC(=O)O)c4)c3)[C@@H]2C(=O)NC[3H])c(=O)o1	1105714
CCOC(=O)c1ccc(-c2cccc([C@@H]3CN(C(=O)Cn4nc(C)oc4=O)[C@H]3C(=O)NC[3H])c2)cc1F	1105715
Cc1nn(CC(=O)N2C[C@@H](c3cccc(-c4ccc5ccc(O)cc5c4)c3)[C@@H]2C(=O)NC[3H])c(=O)o1	1105716
COc1ncc(-c2cccc([C@@H]3CN(C(=O)Cn4nc(C)oc4=O)[C@H]3C(=O)NC[3H])c2)cn1	1105717
COc1ccc(-c2cccc([C@@H]3CN(C(=O)Cn4nc(C)oc4=O)[C@H]3C(=O)NC[3H])c2)cc1OC(C)C	1105718
Cc1nn(CC(=O)N2C[C@@H](c3cccc(-c4ccnn4C)c3)[C@@H]2C(=O)NC[3H])c(=O)o1	1105719
Cc1nn(CC(=O)N2C[C@@H](c3cccc(-c4ccc(Cl)c(C#N)c4)c3)[C@@H]2C(=O)NC[3H])c(=O)o1	1105720
CCn1nc(C)c(C(=O)N2C[C@@H](c3cccc(-c4ccc(C)c(OC)c4)c3)[C@@H]2C(=O)NC[3H])n1	1105721
CCn1nc(C)c(C(=O)N2C[C@@H](c3cccc(-c4cccc5ccoc45)c3)[C@@H]2C(=O)NC[3H])n1	1105722
CCn1nc(C)c(C(=O)N2C[C@@H](c3cccc(-c4ccccc4CO)c3)[C@@H]2C(=O)NC[3H])n1	1105723
CCn1nc(C)c(C(=O)N2C[C@@H](c3cccc(-c4ccc(F)c(C)c4)c3)[C@@H]2C(=O)NC[3H])n1	1105724
CCn1nc(C)c(C(=O)N2C[C@@H](c3cccc(-c4ccc5nc(C)oc5c4)c3)[C@@H]2C(=O)NC[3H])n1	1105725
CCn1nc(C)c(C(=O)N2C[C@@H](c3cccc(-c4ccc(Oc5ccccc5)cc4)c3)[C@@H]2C(=O)NC[3H])n1	1105726
CCn1nc(C)c(C(=O)N2C[C@@H](c3cccc(-c4ccc5[nH]c(C)cc5c4)c3)[C@@H]2C(=O)NC[3H])n1	1105727
CCn1nc(C)c(C(=O)N2C[C@@H](c3cccc(-c4cc(C#N)ccc4OC)c3)[C@@H]2C(=O)NC[3H])n1	1105728
CCn1nc(C)c(C(=O)N2C[C@@H](c3cccc(-c4cc(Cl)cnc4OC)c3)[C@@H]2C(=O)NC[3H])n1	1105729
CCn1nc(C)c(C(=O)N2C[C@@H](c3cccc(-c4ccc5c(c4)CCCO5)c3)[C@@H]2C(=O)NC[3H])n1	1105730
CCCNC(=O)c1cccc(-c2cccc([C@@H]3CN(C(=O)c4nn(CC)nc4C)[C@H]3C(=O)NC[3H])c2)c1	1105731
CCn1nc(C)c(C(=O)N2C[C@@H](c3cccc(-c4cc(C(N)=O)ccc4C)c3)[C@@H]2C(=O)NC[3H])n1	1105732
CCn1nc(C)c(C(=O)N2C[C@@H](c3cccc(-c4ccc(OC)c(F)c4)c3)[C@@H]2C(=O)NC[3H])n1	1105733
CCn1nc(C)c(C(=O)N2C[C@@H](c3cccc(-c4cccc(O)c4)c3)[C@@H]2C(=O)NC[3H])n1	1105734
CCn1nc(C)c(C(=O)N2C[C@@H](c3cccc(-c4ccc(OC)c(C(=O)O)c4)c3)[C@@H]2C(=O)NC[3H])n1	1105735
CCn1nc(C)c(C(=O)N2C[C@@H](c3cccc(-c4ccc(CO)cc4OC)c3)[C@@H]2C(=O)NC[3H])n1	1105736
CCn1nc(C)c(C(=O)N2C[C@@H](c3cccc(-c4ccc5ccc(=O)[nH]c5c4)c3)[C@@H]2C(=O)NC[3H])n1	1105737
CCn1nc(C)c(C(=O)N2C[C@@H](c3cccc(-c4ccc(CCN(C)C)cc4)c3)[C@@H]2C(=O)NC[3H])n1	1105738
CCn1nc(C)c(C(=O)N2C[C@@H](c3cccc(-c4cccc(COC(C)C)c4)c3)[C@@H]2C(=O)NC[3H])n1	1105739
CCn1nc(C)c(C(=O)N2C[C@@H](c3cccc(-c4cccc(CN)c4)c3)[C@@H]2C(=O)NC[3H])n1	1105740
CCn1nc(C)c(C(=O)N2C[C@@H](c3cccc(-c4ccnc(N(C)C)c4)c3)[C@@H]2C(=O)NC[3H])n1	1105741
CCn1nc(C)c(C(=O)N2C[C@@H](c3cccc(-c4ccc(COC(C)(C)C)cc4)c3)[C@@H]2C(=O)NC[3H])n1	1105742
CCn1nc(C)c(C(=O)N2C[C@@H](c3cccc(-c4ccc(C)c(Cl)c4)c3)[C@@H]2C(=O)NC[3H])n1	1105743
CCn1nc(C)c(C(=O)N2C[C@@H](c3cccc(-c4ccc(F)nc4)c3)[C@@H]2C(=O)NC[3H])n1	1105744
CCn1nc(C)c(C(=O)N2C[C@@H](c3cccc(-c4cccc(NC(C)=O)c4)c3)[C@@H]2C(=O)NC[3H])n1	1105745
CCn1nc(C)c(C(=O)N2C[C@@H](c3cccc(-c4ccc(Cl)c(F)c4)c3)[C@@H]2C(=O)NC[3H])n1	1105746
CCn1nc(C)c(C(=O)N2C[C@@H](c3cccc(-c4ccc(CO)cc4)c3)[C@@H]2C(=O)NC[3H])n1	1105747
CCn1nc(C)c(C(=O)N2C[C@@H](c3cccc(-c4ccc(OC)c(Cl)c4)c3)[C@@H]2C(=O)NC[3H])n1	1105748
CCn1nc(C)c(C(=O)N2C[C@@H](c3cccc(-c4ccc(OC(C)C)c(C)c4)c3)[C@@H]2C(=O)NC[3H])n1	1105749
CCn1nc(C)c(C(=O)N2C[C@@H](c3cccc(-c4cccc(Cl)c4)c3)[C@@H]2C(=O)NC[3H])n1	1105750
CCn1nc(C)c(C(=O)N2C[C@@H](c3cccc(-c4cc(C)cc(C)c4)c3)[C@@H]2C(=O)NC[3H])n1	1105751
CCn1nc(C)c(C(=O)N2C[C@@H](c3cccc(-c4cc(OC)c(OC)c(OC)c4)c3)[C@@H]2C(=O)NC[3H])n1	1105752
Cc1ccn([C@H](C)CC(=O)N2C[C@@H](c3cccc(-c4ccc(C(C)(C)O)cc4F)c3)[C@@H]2C(=O)NC[3H])n1	1105753
CCc1ccc(-c2cccc([C@@H]3CN(C(=O)C[C@@H](C)n4ccc(C)n4)[C@H]3C(=O)NC[3H])c2)cc1	1105754
Cc1ccn([C@H](C)CC(=O)N2C[C@@H](c3cccc(-c4cc(F)cc(F)c4)c3)[C@@H]2C(=O)NC[3H])n1	1105755
COC(=O)c1cc(O)cc(-c2cccc([C@@H]3CN(C(=O)C[C@@H](C)n4ccc(C)n4)[C@H]3C(=O)NC[3H])c2)c1	1105756
Cc1ccn([C@H](C)CC(=O)N2C[C@@H](c3cccc(-c4cccc(Cn5cccn5)c4)c3)[C@@H]2C(=O)NC[3H])n1	1105757
CC(=O)c1cccc(-c2cccc([C@@H]3CN(C(=O)C[C@@H](C)n4ccc(C)n4)[C@H]3C(=O)NC[3H])c2)c1	1105758
Cc1ccn([C@H](C)CC(=O)N2C[C@@H](c3cccc(-c4ccc(CCC(=O)O)cc4)c3)[C@@H]2C(=O)NC[3H])n1	1105759
Cc1ccn([C@H](C)CC(=O)N2C[C@@H](c3cccc(-c4cccc(N)c4)c3)[C@@H]2C(=O)NC[3H])n1	1105760
Cc1ccn([C@H](C)CC(=O)N2C[C@@H](c3cccc(-c4ccc(Cl)c(Cl)c4)c3)[C@@H]2C(=O)NC[3H])n1	1105761
CCCCc1ccc(-c2cccc([C@@H]3CN(C(=O)C[C@@H](C)n4ccc(C)n4)[C@H]3C(=O)NC[3H])c2)cc1	1105762
Cc1ccn([C@H](C)CC(=O)N2C[C@@H](c3cccc(-c4ccc5c(c4)OCO5)c3)[C@@H]2C(=O)NC[3H])n1	1105763
Cc1ccn([C@H](C)CC(=O)N2C[C@@H](c3cccc(-c4ccc(-c5ccccc5)cc4)c3)[C@@H]2C(=O)NC[3H])n1	1105764
Cc1ccn([C@H](C)CC(=O)N2C[C@@H](c3cccc(-c4cnn(C(C)(C)C)c4)c3)[C@@H]2C(=O)NC[3H])n1	1105765
Cc1ccn([C@H](C)CC(=O)N2C[C@@H](c3cccc(-c4cccc(S(N)(=O)=O)c4)c3)[C@@H]2C(=O)NC[3H])n1	1105766
Cc1ccn([C@H](C)CC(=O)N2C[C@@H](c3cccc(-c4cccc5c4OCCO5)c3)[C@@H]2C(=O)NC[3H])n1	1105767
COc1ccc(-c2cccc([C@@H]3CN(C(=O)C[C@@H](C)n4ccc(C)n4)[C@H]3C(=O)NC[3H])c2)cn1	1105768
COC(=O)CCc1cccc(-c2cccc([C@@H]3CN(C(=O)C[C@@H](C)n4ccc(C)n4)[C@H]3C(=O)NC[3H])c2)c1	1105769
Cc1ccn([C@H](C)CC(=O)N2C[C@@H](c3cccc(-c4cnc5ccnn5c4)c3)[C@@H]2C(=O)NC[3H])n1	1105770
Cc1ccn([C@H](C)CC(=O)N2C[C@@H](c3cccc(-c4cc(F)cc(OCC(=O)O)c4)c3)[C@@H]2C(=O)NC[3H])n1	1105771
Cc1ccn([C@H](C)CC(=O)N2C[C@@H](c3cccc(-c4cc5ccccc5o4)c3)[C@@H]2C(=O)NC[3H])n1	1105772
Cc1ccn([C@H](C)CC(=O)N2C[C@@H](c3cccc(C=CC4CCCCC4)c3)[C@@H]2C(=O)NC[3H])n1	1105773
Cc1ccn([C@H](C)CC(=O)N2C[C@@H](c3cccc(C4=CCNCC4)c3)[C@@H]2C(=O)NC[3H])n1	1105774
Cc1ccn([C@H](C)CC(=O)N2C[C@@H](c3cccc(-c4ccc5c(c4)CC(C)(C)O5)c3)[C@@H]2C(=O)NC[3H])n1	1105775
COc1ncccc1-c1cccc([C@@H]2CN(C(=O)C[C@@H](C)n3ccc(C)n3)[C@H]2C(=O)NC[3H])c1	1105776
COc1ccc(F)c(-c2cccc([C@@H]3CN(C(=O)C[C@@H](C)n4ccc(C)n4)[C@H]3C(=O)NC[3H])c2)c1	1105777
Cc1ccn([C@H](C)CC(=O)N2C[C@@H](c3cccc(-c4ccc(S(C)(=O)=O)cc4)c3)[C@@H]2C(=O)NC[3H])n1	1105778
Cc1ccn([C@H](C)CC(=O)N2C[C@@H](c3cccc(-c4cncnc4)c3)[C@@H]2C(=O)NC[3H])n1	1105779
O=C(NC[3H])[C@H]1[C@H](c2cccc(I)c2)CN1C(=O)c1cc2n(n1)CCC[C@H]2O	1105780
Cc1cccc(-c2cccc([C@@H]3CN(C(=O)c4cc5n(n4)CCC[C@H]5O)[C@H]3C(=O)NC[3H])c2)c1C	1105781
O=C(NC[3H])[C@H]1[C@H](c2cccc(-c3cc(Cl)cc(Cl)c3)c2)CN1C(=O)c1cc2n(n1)CCC[C@H]2O	1105782
O=C(NC[3H])[C@H]1[C@H](c2cccc(-c3ccc4ccccc4c3)c2)CN1C(=O)c1cc2n(n1)CCC[C@H]2O	1105783
O=C(NC[3H])[C@H]1[C@H](c2cccc(-c3cc(F)c(F)c(F)c3)c2)CN1C(=O)c1cc2n(n1)CCC[C@H]2O	1105784
COc1cccc(-c2cccc([C@@H]3CN(C(=O)[C@H]4C[C@]45CCOC(C)(C)C5)[C@H]3C(=O)NC[3H])c2)c1OC	1105785
CCN(CC)Cc1ccc(-c2cccc([C@@H]3CN(C(=O)[C@H]4C[C@]45CCOC(C)(C)C5)[C@H]3C(=O)NC[3H])c2)cc1	1105786
CCn1ccc(-c2cccc([C@@H]3CN(C(=O)[C@H]4C[C@]45CCOC(C)(C)C5)[C@H]3C(=O)NC[3H])c2)n1	1105787
CC1(C)C[C@]2(CCO1)C[C@@H]2C(=O)N1C[C@@H](c2cccc(-c3cccc4c3OCC4)c2)[C@@H]1C(=O)NC[3H]	1105788
CC1(C)C[C@]2(CCO1)C[C@@H]2C(=O)N1C[C@@H](c2cccc(-c3ccc(F)c(N)c3)c2)[C@@H]1C(=O)NC[3H]	1105789
CCOc1cc(F)ccc1-c1cccc([C@@H]2CN(C(=O)[C@H]3C[C@]34CCOC(C)(C)C4)[C@H]2C(=O)NC[3H])c1	1105790
Cn1c(=O)[nH]c2ccc(-c3cccc([C@@H]4CN(C(=O)[C@H]5C[C@]56CCOC(C)(C)C6)[C@H]4C(=O)NC[3H])c3)cc21	1105791
Cc1ccc(Cl)cc1-c1cccc([C@@H]2CN(C(=O)[C@H]3C[C@]34CCOC(C)(C)C4)[C@H]2C(=O)NC[3H])c1	1105792
COc1ccc(-c2cccc([C@@H]3CN(C(=O)[C@H]4C[C@]45CCOC(C)(C)C5)[C@H]3C(=O)NC[3H])c2)cc1C	1105793
CCOc1ccccc1-c1cccc([C@@H]2CN(C(=O)[C@H]3C[C@]34CCOC(C)(C)C4)[C@H]2C(=O)NC[3H])c1	1105794
CC(C)NC(=O)c1cccc(-c2cccc([C@@H]3CN(C(=O)[C@H]4C[C@]45CCOC(C)(C)C5)[C@H]3C(=O)NC[3H])c2)c1	1105795
Cc1c(Cl)cccc1-c1cccc([C@@H]2CN(C(=O)[C@H]3C[C@]34CCOC(C)(C)C4)[C@H]2C(=O)NC[3H])c1	1105796
Cc1ccc(F)cc1-c1cccc([C@@H]2CN(C(=O)[C@H]3C[C@]34CCOC(C)(C)C4)[C@H]2C(=O)NC[3H])c1	1105797
CC1(C)C[C@]2(CCO1)C[C@@H]2C(=O)N1C[C@@H](c2cccc(C3=CC[C@H](C(C)(C)C)CC3)c2)[C@@H]1C(=O)NC[3H]	1105798
CC1(C)C[C@]2(CCO1)C[C@@H]2C(=O)N1C[C@@H](c2cccc(-c3ccc(Cl)c(C(=O)O)c3)c2)[C@@H]1C(=O)NC[3H]	1105799
CC1(C)C[C@]2(CCO1)C[C@@H]2C(=O)N1C[C@@H](c2cccc(-c3ccc(C(=O)O)c(F)c3)c2)[C@@H]1C(=O)NC[3H]	1105800
CC1(C)C[C@]2(CCO1)C[C@@H]2C(=O)N1C[C@@H](c2cccc(-c3cccc(CO)c3)c2)[C@@H]1C(=O)NC[3H]	1105801
CC1(C)C[C@]2(CCO1)C[C@@H]2C(=O)N1C[C@@H](c2cccc(-c3cccc(C(=O)O)c3)c2)[C@@H]1C(=O)NC[3H]	1105802
COC(=O)c1ccc(-c2cccc([C@@H]3CN(C(=O)[C@H]4C[C@]45CCOC(C)(C)C5)[C@H]3C(=O)NC[3H])c2)c(F)c1	1105803
CC1(C)C[C@]2(CCO1)C[C@@H]2C(=O)N1C[C@@H](c2cccc(-c3ccc(C4(CO)CC4)cc3)c2)[C@@H]1C(=O)NC[3H]	1105804
CC1(C)C[C@]2(CCO1)C[C@@H]2C(=O)N1C[C@@H](c2cccc(-c3cccc(Cl)c3F)c2)[C@@H]1C(=O)NC[3H]	1105805
CC1(C)C[C@]2(CCO1)C[C@@H]2C(=O)N1C[C@@H](c2cccc(-c3ccc(C4(N)CCCC4)cc3)c2)[C@@H]1C(=O)NC[3H]	1105806
COC(=O)c1cc(-c2cccc([C@@H]3CN(C(=O)[C@H]4C[C@]45CCOC(C)(C)C5)[C@H]3C(=O)NC[3H])c2)ccc1Cl	1105807
CC1(C)C[C@]2(CCO1)C[C@@H]2C(=O)N1C[C@@H](c2cccc(-c3ccc(S(N)(=O)=O)cc3)c2)[C@@H]1C(=O)NC[3H]	1105808
COc1cc(F)c(F)cc1-c1cccc([C@@H]2CN(C(=O)[C@H]3C[C@]34CCOC(C)(C)C4)[C@H]2C(=O)NC[3H])c1	1105809
CC1(C)C[C@]2(CCO1)C[C@@H]2C(=O)N1C[C@@H](c2cccc(-c3cccc(O)c3F)c2)[C@@H]1C(=O)NC[3H]	1105810
COC(=O)c1ccc(-c2cccc([C@@H]3CN(C(=O)[C@H]4C[C@]45CCOC(C)(C)C5)[C@H]3C(=O)NC[3H])c2)o1	1105811
CC1(C)C[C@]2(CCO1)C[C@@H]2C(=O)N1C[C@@H](c2cccc(-c3ccc(F)c(Cl)c3)c2)[C@@H]1C(=O)NC[3H]	1105812
CC1(C)C[C@]2(CCO1)C[C@@H]2C(=O)N1C[C@@H](c2cccc(-c3ccc4c(c3)CCOC4)c2)[C@@H]1C(=O)NC[3H]	1105813
CC1(C)C[C@]2(CCO1)C[C@@H]2C(=O)N1C[C@@H](c2cccc(-c3cccc(C(C)(C)C)c3)c2)[C@@H]1C(=O)NC[3H]	1105814
COc1c(C)cc(-c2cccc([C@@H]3CN(C(=O)c4ccnc(-c5ncc[nH]5)c4)[C@H]3C(=O)NC[3H])c2)cc1C	1105815
O=C(O)CCc1cccc(-c2cccc([C@@H]3CN(C(=O)c4ccnc(-c5ncc[nH]5)c4)[C@H]3C(=O)NC[3H])c2)c1	1105816
COc1cc(-c2cccc([C@@H]3CN(C(=O)c4ccnc(-c5ncc[nH]5)c4)[C@H]3C(=O)NC[3H])c2)ccc1C	1105817
O=C(NC[3H])[C@H]1[C@H](c2cccc(-c3cccc4ccoc34)c2)CN1C(=O)c1ccnc(-c2ncc[nH]2)c1	1105818
O=C(NC[3H])[C@H]1[C@H](c2cccc(-c3ccccc3CO)c2)CN1C(=O)c1ccnc(-c2ncc[nH]2)c1	1105819
Cc1cc(-c2cccc([C@@H]3CN(C(=O)c4ccnc(-c5ncc[nH]5)c4)[C@H]3C(=O)NC[3H])c2)ccc1F	1105820
Cc1nc2ccc(-c3cccc([C@@H]4CN(C(=O)c5ccnc(-c6ncc[nH]6)c5)[C@H]4C(=O)NC[3H])c3)cc2o1	1105821
O=C(NC[3H])[C@H]1[C@H](c2cccc(-c3ccc(Oc4ccccc4)cc3)c2)CN1C(=O)c1ccnc(-c2ncc[nH]2)c1	1105822
Cc1cc2cc(-c3cccc([C@@H]4CN(C(=O)c5ccnc(-c6ncc[nH]6)c5)[C@H]4C(=O)NC[3H])c3)ccc2[nH]1	1105823
COc1ccc(C#N)cc1-c1cccc([C@@H]2CN(C(=O)c3ccnc(-c4ncc[nH]4)c3)[C@H]2C(=O)NC[3H])c1	1105824
COc1ncc(Cl)cc1-c1cccc([C@@H]2CN(C(=O)c3ccnc(-c4ncc[nH]4)c3)[C@H]2C(=O)NC[3H])c1	1105825
O=C(NC[3H])[C@H]1[C@H](c2cccc(-c3ccc4c(c3)CCCO4)c2)CN1C(=O)c1ccnc(-c2ncc[nH]2)c1	1105826
CCCNC(=O)c1cccc(-c2cccc([C@@H]3CN(C(=O)c4ccnc(-c5ncc[nH]5)c4)[C@H]3C(=O)NC[3H])c2)c1	1105827
Cc1ccc(C(N)=O)cc1-c1cccc([C@@H]2CN(C(=O)c3ccnc(-c4ncc[nH]4)c3)[C@H]2C(=O)NC[3H])c1	1105828
COc1ccc(-c2cccc([C@@H]3CN(C(=O)c4ccnc(-c5ncc[nH]5)c4)[C@H]3C(=O)NC[3H])c2)cc1F	1105829
O=C(NC[3H])[C@H]1[C@H](c2cccc(-c3cccc(O)c3)c2)CN1C(=O)c1ccnc(-c2ncc[nH]2)c1	1105830
COc1ccc(-c2cccc([C@@H]3CN(C(=O)c4ccnc(-c5ncc[nH]5)c4)[C@H]3C(=O)NC[3H])c2)cc1C(=O)O	1105831
COc1cc(CO)ccc1-c1cccc([C@@H]2CN(C(=O)c3ccnc(-c4ncc[nH]4)c3)[C@H]2C(=O)NC[3H])c1	1105832
O=C(NC[3H])[C@H]1[C@H](c2cccc(-c3ccc4ccc(=O)[nH]c4c3)c2)CN1C(=O)c1ccnc(-c2ncc[nH]2)c1	1105833
CN(C)CCc1ccc(-c2cccc([C@@H]3CN(C(=O)c4ccnc(-c5ncc[nH]5)c4)[C@H]3C(=O)NC[3H])c2)cc1	1105834
CC(C)OCc1cccc(-c2cccc([C@@H]3CN(C(=O)c4ccnc(-c5ncc[nH]5)c4)[C@H]3C(=O)NC[3H])c2)c1	1105835
NCc1cccc(-c2cccc([C@@H]3CN(C(=O)c4ccnc(-c5ncc[nH]5)c4)[C@H]3C(=O)NC[3H])c2)c1	1105836
CN(C)c1cc(-c2cccc([C@@H]3CN(C(=O)c4ccnc(-c5ncc[nH]5)c4)[C@H]3C(=O)NC[3H])c2)ccn1	1105837
CC(C)(C)OCc1ccc(-c2cccc([C@@H]3CN(C(=O)c4ccnc(-c5ncc[nH]5)c4)[C@H]3C(=O)NC[3H])c2)cc1	1105838
Cc1ccc(-c2cccc([C@@H]3CN(C(=O)c4ccnc(-c5ncc[nH]5)c4)[C@H]3C(=O)NC[3H])c2)cc1Cl	1105839
O=C(NC[3H])[C@H]1[C@H](c2cccc(-c3ccccc3)c2)CN1C(=O)c1ccnc(-c2ncc[nH]2)c1	1105840
CC(=O)Nc1cccc(-c2cccc([C@@H]3CN(C(=O)c4ccnc(-c5ncc[nH]5)c4)[C@H]3C(=O)NC[3H])c2)c1	1105841
O=C(NC[3H])[C@H]1[C@H](c2cccc(-c3ccc(Cl)c(F)c3)c2)CN1C(=O)c1ccnc(-c2ncc[nH]2)c1	1105842
O=C(NC[3H])[C@H]1[C@H](c2cccc(-c3ccc(CO)cc3)c2)CN1C(=O)c1ccnc(-c2ncc[nH]2)c1	1105843
Cc1cc(-c2cccc([C@@H]3CN(C(=O)c4ccnc(-c5ncc[nH]5)c4)[C@H]3C(=O)NC[3H])c2)ccc1OC(C)C	1105844
Cc1ccc(-c2cccc([C@@H]3CN(C(=O)c4ccnc(-c5ncc[nH]5)c4)[C@H]3C(=O)NC[3H])c2)cc1	1105845
C[C@H](Oc1cccc(C#N)c1)C(=O)N1C[C@@H](c2cccc(-c3ccc(C(=O)O)cc3F)c2)[C@@H]1C(=O)NC[3H]	1105846
Cc1cc(-c2cccc([C@@H]3CN(C(=O)[C@H](C)Oc4cccc(C#N)c4)[C@H]3C(=O)NC[3H])c2)ccc1Cl	1105847
C[C@H](Oc1cccc(C#N)c1)C(=O)N1C[C@@H](c2cccc(-c3cccc4c3OCCCO4)c2)[C@@H]1C(=O)NC[3H]	1105848
C[C@H](Oc1cccc(C#N)c1)C(=O)N1C[C@@H](c2cccc(-c3ccc(C(C)(C)C)cc3)c2)[C@@H]1C(=O)NC[3H]	1105849
C[C@H](Oc1cccc(C#N)c1)C(=O)N1C[C@@H](c2cccc(-c3ccc([C@@H]4CCC(=O)N4)cc3)c2)[C@@H]1C(=O)NC[3H]	1105850
C[C@H](Oc1cccc(C#N)c1)C(=O)N1C[C@@H](c2cccc(-c3ccc4c(c3)CCCNC4=O)c2)[C@@H]1C(=O)NC[3H]	1105851
CC(C)c1nn(C)cc1-c1cccc([C@@H]2CN(C(=O)[C@H](C)Oc3cccc(C#N)c3)[C@H]2C(=O)NC[3H])c1	1105852
C[C@H](Oc1cccc(C#N)c1)C(=O)N1C[C@@H](c2cccc(-c3ccc(C(C)(C)O)cc3F)c2)[C@@H]1C(=O)NC[3H]	1105853
C[C@H](Oc1cccc(C#N)c1)C(=O)N1C[C@@H](c2cccc(-c3cc(F)cc(F)c3)c2)[C@@H]1C(=O)NC[3H]	1105854
COC(=O)c1cc(O)cc(-c2cccc([C@@H]3CN(C(=O)[C@H](C)Oc4cccc(C#N)c4)[C@H]3C(=O)NC[3H])c2)c1	1105855
C[C@H](Oc1cccc(C#N)c1)C(=O)N1C[C@@H](c2cccc(-c3cccc(Cn4cccn4)c3)c2)[C@@H]1C(=O)NC[3H]	1105856
CC(=O)c1cccc(-c2cccc([C@@H]3CN(C(=O)[C@H](C)Oc4cccc(C#N)c4)[C@H]3C(=O)NC[3H])c2)c1	1105857
C[C@H](Oc1cccc(C#N)c1)C(=O)N1C[C@@H](c2cccc(-c3ccc(CCC(=O)O)cc3)c2)[C@@H]1C(=O)NC[3H]	1105858
C[C@H](Oc1cccc(C#N)c1)C(=O)N1C[C@@H](c2cccc(-c3cccc(N)c3)c2)[C@@H]1C(=O)NC[3H]	1105859
C[C@H](Oc1cccc(C#N)c1)C(=O)N1C[C@@H](c2cccc(-c3ccc(Cl)c(Cl)c3)c2)[C@@H]1C(=O)NC[3H]	1105860
CCCCc1ccc(-c2cccc([C@@H]3CN(C(=O)[C@H](C)Oc4cccc(C#N)c4)[C@H]3C(=O)NC[3H])c2)cc1	1105861
C[C@H](Oc1cccc(C#N)c1)C(=O)N1C[C@@H](c2cccc(-c3ccc4c(c3)OCO4)c2)[C@@H]1C(=O)NC[3H]	1105862
C[C@H](Oc1cccc(C#N)c1)C(=O)N1C[C@@H](c2cccc(-c3ccc(-c4ccccc4)cc3)c2)[C@@H]1C(=O)NC[3H]	1105863
C[C@H](Oc1cccc(C#N)c1)C(=O)N1C[C@@H](c2cccc(-c3cnn(C(C)(C)C)c3)c2)[C@@H]1C(=O)NC[3H]	1105864
C[C@H](Oc1cccc(C#N)c1)C(=O)N1C[C@@H](c2cccc(-c3cccc(S(N)(=O)=O)c3)c2)[C@@H]1C(=O)NC[3H]	1105865
C[C@H](Oc1cccc(C#N)c1)C(=O)N1C[C@@H](c2cccc(-c3cccc4c3OCCO4)c2)[C@@H]1C(=O)NC[3H]	1105866
COc1ccc(-c2cccc([C@@H]3CN(C(=O)[C@H](C)Oc4cccc(C#N)c4)[C@H]3C(=O)NC[3H])c2)cn1	1105867
COC(=O)CCc1cccc(-c2cccc([C@@H]3CN(C(=O)[C@H](C)Oc4cccc(C#N)c4)[C@H]3C(=O)NC[3H])c2)c1	1105868
C[C@H](Oc1cccc(C#N)c1)C(=O)N1C[C@@H](c2cccc(-c3cnc4ccnn4c3)c2)[C@@H]1C(=O)NC[3H]	1105869
C[C@H](Oc1cccc(C#N)c1)C(=O)N1C[C@@H](c2cccc(-c3cc(F)cc(OCC(=O)O)c3)c2)[C@@H]1C(=O)NC[3H]	1105870
C[C@H](Oc1cccc(C#N)c1)C(=O)N1C[C@@H](c2cccc(-c3cc4ccccc4o3)c2)[C@@H]1C(=O)NC[3H]	1105871
C[C@H](Oc1cccc(C#N)c1)C(=O)N1C[C@@H](c2cccc(C=CC3CCCCC3)c2)[C@@H]1C(=O)NC[3H]	1105872
C[C@H](Oc1cccc(C#N)c1)C(=O)N1C[C@@H](c2cccc(C3=CCNCC3)c2)[C@@H]1C(=O)NC[3H]	1105873
C[C@H](Oc1cccc(C#N)c1)C(=O)N1C[C@@H](c2cccc(-c3ccc4c(c3)CC(C)(C)O4)c2)[C@@H]1C(=O)NC[3H]	1105874
COc1ncccc1-c1cccc([C@@H]2CN(C(=O)[C@H](C)Oc3cccc(C#N)c3)[C@H]2C(=O)NC[3H])c1	1105875
COc1ccc(F)c(-c2cccc([C@@H]3CN(C(=O)[C@H](C)Oc4cccc(C#N)c4)[C@H]3C(=O)NC[3H])c2)c1	1105876
O=C(NC[3H])[C@H]1[C@H](c2cccc(-c3cccc4c3OCC4)c2)CN1C(=O)c1ncc2c(F)cccn12	1105877
Nc1cc(-c2cccc([C@@H]3CN(C(=O)c4ncc5c(F)cccn45)[C@H]3C(=O)NC[3H])c2)ccc1F	1105878
CCOc1cc(F)ccc1-c1cccc([C@@H]2CN(C(=O)c3ncc4c(F)cccn34)[C@H]2C(=O)NC[3H])c1	1105879
Cn1c(=O)[nH]c2ccc(-c3cccc([C@@H]4CN(C(=O)c5ncc6c(F)cccn56)[C@H]4C(=O)NC[3H])c3)cc21	1105880
Cc1ccc(Cl)cc1-c1cccc([C@@H]2CN(C(=O)c3ncc4c(F)cccn34)[C@H]2C(=O)NC[3H])c1	1105881
COc1ccc(-c2cccc([C@@H]3CN(C(=O)c4ncc5c(F)cccn45)[C@H]3C(=O)NC[3H])c2)cc1C	1105882
CCOc1ccccc1-c1cccc([C@@H]2CN(C(=O)c3ncc4c(F)cccn34)[C@H]2C(=O)NC[3H])c1	1105883
CC(C)NC(=O)c1cccc(-c2cccc([C@@H]3CN(C(=O)c4ncc5c(F)cccn45)[C@H]3C(=O)NC[3H])c2)c1	1105884
Cc1c(Cl)cccc1-c1cccc([C@@H]2CN(C(=O)c3ncc4c(F)cccn34)[C@H]2C(=O)NC[3H])c1	1105885
Cc1ccc(F)cc1-c1cccc([C@@H]2CN(C(=O)c3ncc4c(F)cccn34)[C@H]2C(=O)NC[3H])c1	1105886
CC(C)(C)[C@H]1CC=C(c2cccc([C@@H]3CN(C(=O)c4ncc5c(F)cccn45)[C@H]3C(=O)NC[3H])c2)CC1	1105887
O=C(O)c1cc(-c2cccc([C@@H]3CN(C(=O)c4ncc5c(F)cccn45)[C@H]3C(=O)NC[3H])c2)ccc1Cl	1105888
O=C(O)c1ccc(-c2cccc([C@@H]3CN(C(=O)c4ncc5c(F)cccn45)[C@H]3C(=O)NC[3H])c2)cc1F	1105889
O=C(NC[3H])[C@H]1[C@H](c2cccc(-c3cccc(CO)c3)c2)CN1C(=O)c1ncc2c(F)cccn12	1105890
O=C(O)c1cccc(-c2cccc([C@@H]3CN(C(=O)c4ncc5c(F)cccn45)[C@H]3C(=O)NC[3H])c2)c1	1105891
O=C(NC[3H])[C@H]1[C@H](c2cccc(-c3ccc(C4(CO)CC4)cc3)c2)CN1C(=O)c1ncc2c(F)cccn12	1105892
O=C(NC[3H])[C@H]1[C@H](c2cccc(-c3cccc(Cl)c3F)c2)CN1C(=O)c1ncc2c(F)cccn12	1105893
NC1(c2ccc(-c3cccc([C@@H]4CN(C(=O)c5ncc6c(F)cccn56)[C@H]4C(=O)NC[3H])c3)cc2)CCCC1	1105894
O=C(NC[3H])[C@H]1[C@H](c2cccc(-c3cnn(-c4ccncc4)c3)c2)CN1C(=O)c1ncc2c(F)cccn12	1105895
NS(=O)(=O)c1ccc(-c2cccc([C@@H]3CN(C(=O)c4ncc5c(F)cccn45)[C@H]3C(=O)NC[3H])c2)cc1	1105896
COc1cc(F)c(F)cc1-c1cccc([C@@H]2CN(C(=O)c3ncc4c(F)cccn34)[C@H]2C(=O)NC[3H])c1	1105897
O=C(NC[3H])[C@H]1[C@H](c2cccc(-c3cccc(O)c3F)c2)CN1C(=O)c1ncc2c(F)cccn12	1105898
COC(=O)c1ccc(-c2cccc([C@@H]3CN(C(=O)c4ncc5c(F)cccn45)[C@H]3C(=O)NC[3H])c2)o1	1105899
O=C(NC[3H])[C@H]1[C@H](c2cccc(-c3cnc4occc4c3)c2)CN1C(=O)c1ncc2c(F)cccn12	1105900
O=C(NC[3H])[C@H]1[C@H](c2cccc(-c3ccc4c(c3)CCOC4)c2)CN1C(=O)c1ncc2c(F)cccn12	1105901
CC(C)(C)c1cccc(-c2cccc([C@@H]3CN(C(=O)c4ncc5c(F)cccn45)[C@H]3C(=O)NC[3H])c2)c1	1105902
Cc1cccc(-c2cccc([C@@H]3CN(C(=O)c4ncc5c(F)cccn45)[C@H]3C(=O)NC[3H])c2)c1	1105903
O=C(NC[3H])[C@H]1[C@H](c2cccc(-c3cccc(-c4ccccc4)c3)c2)CN1C(=O)c1ncc2c(F)cccn12	1105904
O=C(NC[3H])[C@H]1[C@H](c2cccc(-c3ccc(F)c(C(F)(F)F)c3)c2)CN1C(=O)c1ncc2c(F)cccn12	1105905
Nc1ncc(-c2cccc([C@@H]3CN(C(=O)c4ncc5c(F)cccn45)[C@H]3C(=O)NC[3H])c2)cn1	1105906
O=C(O)Cc1cccc(-c2cccc([C@@H]3CN(C(=O)c4ncc5c(F)cccn45)[C@H]3C(=O)NC[3H])c2)c1	1105907
CCOC(=O)c1ccc(-c2cccc([C@@H]3CN(C(=O)c4ncc5c(F)cccn45)[C@H]3C(=O)NC[3H])c2)cc1F	1105908
COCc1nc(C(=O)N2C[C@@H](c3cccc(-c4cccc(O)c4)c3)[C@@H]2C(=O)NC[3H])co1	1105909
COCc1nc(C(=O)N2C[C@@H](c3cccc(-c4ccc(OC)c(C(=O)O)c4)c3)[C@@H]2C(=O)NC[3H])co1	1105910
COCc1nc(C(=O)N2C[C@@H](c3cccc(-c4ccc(CO)cc4OC)c3)[C@@H]2C(=O)NC[3H])co1	1105911
COCc1nc(C(=O)N2C[C@@H](c3cccc(-c4ccc5ccc(=O)[nH]c5c4)c3)[C@@H]2C(=O)NC[3H])co1	1105912
COCc1nc(C(=O)N2C[C@@H](c3cccc(-c4cccc(COC(C)C)c4)c3)[C@@H]2C(=O)NC[3H])co1	1105913
COCc1nc(C(=O)N2C[C@@H](c3cccc(-c4ccc(C(N)=O)cc4)c3)[C@@H]2C(=O)NC[3H])co1	1105914
COCc1nc(C(=O)N2C[C@@H](c3cccc(-c4cccc(CN)c4)c3)[C@@H]2C(=O)NC[3H])co1	1105915
COCc1nc(C(=O)N2C[C@@H](c3cccc(-c4ccnc(N(C)C)c4)c3)[C@@H]2C(=O)NC[3H])co1	1105916
COCc1nc(C(=O)N2C[C@@H](c3cccc(-c4ccc(C)c(Cl)c4)c3)[C@@H]2C(=O)NC[3H])co1	1105917
COCc1nc(C(=O)N2C[C@@H](c3cccc(-c4ccc(F)nc4)c3)[C@@H]2C(=O)NC[3H])co1	1105918
COCc1nc(C(=O)N2C[C@@H](c3cccc(-c4ccccc4)c3)[C@@H]2C(=O)NC[3H])co1	1105919
COCc1nc(C(=O)N2C[C@@H](c3cccc(-c4cccc(NC(C)=O)c4)c3)[C@@H]2C(=O)NC[3H])co1	1105920
COCc1nc(C(=O)N2C[C@@H](c3cccc(-c4ccc(Cl)c(F)c4)c3)[C@@H]2C(=O)NC[3H])co1	1105921
COCc1nc(C(=O)N2C[C@@H](c3cccc(-c4ccc(OC)c(Cl)c4)c3)[C@@H]2C(=O)NC[3H])co1	1105922
COCc1nc(C(=O)N2C[C@@H](c3cccc(-c4ccc(OC(C)C)c(C)c4)c3)[C@@H]2C(=O)NC[3H])co1	1105923
COCc1nc(C(=O)N2C[C@@H](c3cccc(-c4ccc(C)cc4)c3)[C@@H]2C(=O)NC[3H])co1	1105924
COCc1nc(C(=O)N2C[C@@H](c3cccc(-c4cccc(Cl)c4)c3)[C@@H]2C(=O)NC[3H])co1	1105925
COCc1nc(C(=O)N2C[C@@H](c3cccc(-c4cc(C)cc(C)c4)c3)[C@@H]2C(=O)NC[3H])co1	1105926
COCc1nc(C(=O)N2C[C@@H](c3cccc(-c4cc(OC)c(OC)c(OC)c4)c3)[C@@H]2C(=O)NC[3H])co1	1105927
COCc1nc(C(=O)N2C[C@@H](c3cccc(-c4ccc(C(F)(F)F)cc4)c3)[C@@H]2C(=O)NC[3H])co1	1105928
CCc1cccc(-c2cccc([C@@H]3CN(C(=O)c4coc(COC)n4)[C@H]3C(=O)NC[3H])c2)c1	1105929
COCc1nc(C(=O)N2C[C@@H](c3cccc(-c4cccc(Oc5ccccc5)c4)c3)[C@@H]2C(=O)NC[3H])co1	1105930
COCc1nc(C(=O)N2C[C@@H](c3cccc(-c4ccc([C@H](C)O)cc4)c3)[C@@H]2C(=O)NC[3H])co1	1105931
COCc1nc(C(=O)N2C[C@@H](c3cccc(-c4cc(C)ccc4OC)c3)[C@@H]2C(=O)NC[3H])co1	1105932
COCc1nc(C(=O)N2C[C@@H](c3cccc(-c4ccc5c(c4)C[C@@H](C)O5)c3)[C@@H]2C(=O)NC[3H])co1	1105933
CCOc1ccc(-c2cccc([C@@H]3CN(C(=O)c4coc(COC)n4)[C@H]3C(=O)NC[3H])c2)cc1C	1105934
CCCOc1cccc(-c2cccc([C@@H]3CN(C(=O)c4coc(COC)n4)[C@H]3C(=O)NC[3H])c2)c1	1105935
COCc1nc(C(=O)N2C[C@@H](c3cccc(-c4cccc5c4CNC5=O)c3)[C@@H]2C(=O)NC[3H])co1	1105936
CNC(=O)c1ccc(-c2cccc([C@@H]3CN(C(=O)c4coc(COC)n4)[C@H]3C(=O)NC[3H])c2)cc1C	1105937
COCc1nc(C(=O)N2C[C@@H](c3cccc(-c4cccc(C(=O)OC)c4F)c3)[C@@H]2C(=O)NC[3H])co1	1105938
COCc1nc(C(=O)N2C[C@@H](c3cccc(-c4ccc(S(C)(=O)=O)cc4)c3)[C@@H]2C(=O)NC[3H])co1	1105939
COCc1nc(C(=O)N2C[C@@H](c3cccc(-c4cc(Cl)cc(C(=O)O)c4)c3)[C@@H]2C(=O)NC[3H])co1	1105940
COCc1nc(C(=O)N2C[C@@H](c3cccc(-c4ccc5nc(C)ccc5c4)c3)[C@@H]2C(=O)NC[3H])co1	1105941
Nc1ncc(S(=O)(=O)N2C[C@@H](c3cccc(C=CC4CCCCC4)c3)[C@@H]2C(=O)NC[3H])cn1	1105942
Nc1ncc(S(=O)(=O)N2C[C@@H](c3cccc(C4=CCNCC4)c3)[C@@H]2C(=O)NC[3H])cn1	1105943
CC1(C)Cc2cc(-c3cccc([C@@H]4CN(S(=O)(=O)c5cnc(N)nc5)[C@H]4C(=O)NC[3H])c3)ccc2O1	1105944
COc1ncccc1-c1cccc([C@@H]2CN(S(=O)(=O)c3cnc(N)nc3)[C@H]2C(=O)NC[3H])c1	1105945
COc1ccc(F)c(-c2cccc([C@@H]3CN(S(=O)(=O)c4cnc(N)nc4)[C@H]3C(=O)NC[3H])c2)c1	1105946
CS(=O)(=O)c1ccc(-c2cccc([C@@H]3CN(S(=O)(=O)c4cnc(N)nc4)[C@H]3C(=O)NC[3H])c2)cc1	1105947
Nc1ncc(S(=O)(=O)N2C[C@@H](c3cccc(-c4cncnc4)c3)[C@@H]2C(=O)NC[3H])cn1	1105948
O=C(NC[3H])[C@H]1[C@H](c2cccc(I)c2)CN1S(=O)(=O)c1cnc2[nH]c(=O)[nH]c(=O)c2c1	1105949
COc1cc(OC)cc(-c2cccc([C@@H]3CN(S(=O)(=O)c4cnc5[nH]c(=O)[nH]c(=O)c5c4)[C@H]3C(=O)NC[3H])c2)c1	1105950
Cc1cccc(-c2cccc([C@@H]3CN(S(=O)(=O)c4cnc5[nH]c(=O)[nH]c(=O)c5c4)[C@H]3C(=O)NC[3H])c2)c1C	1105951
O=C(NC[3H])[C@H]1[C@H](c2cccc(-c3cc(Cl)cc(Cl)c3)c2)CN1S(=O)(=O)c1cnc2[nH]c(=O)[nH]c(=O)c2c1	1105952
O=C(NC[3H])[C@H]1[C@H](c2cccc(-c3ccc4ccccc4c3)c2)CN1S(=O)(=O)c1cnc2[nH]c(=O)[nH]c(=O)c2c1	1105953
O=C(NC[3H])[C@H]1[C@H](c2cccc(-c3cc(F)c(F)c(F)c3)c2)CN1S(=O)(=O)c1cnc2[nH]c(=O)[nH]c(=O)c2c1	1105954
Cc1ccc(-c2cccc([C@@H]3CN(S(=O)(=O)c4cnc5[nH]c(=O)[nH]c(=O)c5c4)[C@H]3C(=O)NC[3H])c2)c(F)c1	1105955
O=C(NC[3H])[C@H]1[C@H](c2cccc(-c3ccc4cc[nH]c4c3)c2)CN1S(=O)(=O)c1cnc2[nH]c(=O)[nH]c(=O)c2c1	1105956
O=C(NC[3H])[C@H]1[C@H](c2cccc(-c3ccc4c(c3)OC(F)(F)O4)c2)CN1S(=O)(=O)c1cnc2[nH]c(=O)[nH]c(=O)c2c1	1105957
COc1ccc(-c2cccc([C@@H]3CN(S(=O)(=O)c4cnc5[nH]c(=O)[nH]c(=O)c5c4)[C@H]3C(=O)NC[3H])c2)cc1C#N	1105958
O=C(NC[3H])[C@H]1[C@H](c2cccc(-c3cc(F)cc(Cl)c3)c2)CN1S(=O)(=O)c1cnc2[nH]c(=O)[nH]c(=O)c2c1	1105959
O=C(NC[3H])[C@H]1[C@H](c2cccc(-c3ccc(C(F)(F)F)c(F)c3)c2)CN1S(=O)(=O)c1cnc2[nH]c(=O)[nH]c(=O)c2c1	1105960
Cc1cc(F)ccc1-c1cccc([C@@H]2CN(S(=O)(=O)c3cnc4[nH]c(=O)[nH]c(=O)c4c3)[C@H]2C(=O)NC[3H])c1	1105961
O=C(O)c1ccc(-c2cccc([C@@H]3CN(S(=O)(=O)c4cnc5[nH]c(=O)[nH]c(=O)c5c4)[C@H]3C(=O)NC[3H])c2)c(Cl)c1	1105962
CC(C)c1cccc(-c2cccc([C@@H]3CN(S(=O)(=O)c4cnc5[nH]c(=O)[nH]c(=O)c5c4)[C@H]3C(=O)NC[3H])c2)c1	1105963
O=C(NC[3H])[C@H]1[C@H](c2cccc(-c3cccc(CCO)c3)c2)CN1S(=O)(=O)c1cnc2[nH]c(=O)[nH]c(=O)c2c1	1105964
Cc1cc(-c2cccc([C@@H]3CN(S(=O)(=O)c4cnc5[nH]c(=O)[nH]c(=O)c5c4)[C@H]3C(=O)NC[3H])c2)c(C)cc1F	1105965
CCCc1ccc(-c2cccc([C@@H]3CN(S(=O)(=O)c4cnc5[nH]c(=O)[nH]c(=O)c5c4)[C@H]3C(=O)NC[3H])c2)cc1	1105966
COC(=O)Nc1ccc(-c2cccc([C@@H]3CN(S(=O)(=O)c4cnc5[nH]c(=O)[nH]c(=O)c5c4)[C@H]3C(=O)NC[3H])c2)cc1	1105967
COc1ccc(C(C)C)cc1-c1cccc([C@@H]2CN(S(=O)(=O)c3cnc4[nH]c(=O)[nH]c(=O)c4c3)[C@H]2C(=O)NC[3H])c1	1105968
O=C(NC[3H])[C@H]1[C@H](c2cccc(-c3cccc(OC(F)(F)F)c3)c2)CN1S(=O)(=O)c1cnc2[nH]c(=O)[nH]c(=O)c2c1	1105969
COc1ccc(Cl)cc1-c1cccc([C@@H]2CN(S(=O)(=O)c3cnc4[nH]c(=O)[nH]c(=O)c4c3)[C@H]2C(=O)NC[3H])c1	1105970
O=C(NC[3H])[C@H]1[C@H](c2cccc(-c3cc(CO)ccc3Cl)c2)CN1S(=O)(=O)c1cnc2[nH]c(=O)[nH]c(=O)c2c1	1105971
O=C(CCCCCNC(=O)[C@H]1[C@@H](c2ccc(-c3cccc4ccccc34)cc2)CCN1Cc1occc1C(=O)O)NC[3H]	1105972
COc1cc(-c2ccc([C@H]3CCN(Cc4occc4C(=O)O)[C@H]3C(=O)NCCCCCC(=O)NC[3H])cc2)ccc1Cl	1105973
O=C(CCCCCNC(=O)[C@H]1[C@@H](c2ccc(I)cc2)CCN1Cc1occc1C(=O)O)NC[3H]	1105974
CCCOc1ccc(-c2ccc([C@H]3CCN(Cc4occc4C(=O)O)[C@H]3C(=O)NCCCCCC(=O)NC[3H])cc2)cc1Cl	1105975
COc1ccc2cc(-c3ccc([C@H]4CCN(Cc5occc5C(=O)O)[C@H]4C(=O)NCCCCCC(=O)NC[3H])cc3)ccc2c1	1105976
COc1cccc(-c2ccc([C@H]3CCN(Cc4occc4C(=O)O)[C@H]3C(=O)NCCCCCC(=O)NC[3H])cc2)c1OC	1105977
CCN(CC)Cc1ccc(-c2ccc([C@H]3CCN(Cc4occc4C(=O)O)[C@H]3C(=O)NCCCCCC(=O)NC[3H])cc2)cc1	1105978
CCn1ccc(-c2ccc([C@H]3CCN(Cc4occc4C(=O)O)[C@H]3C(=O)NCCCCCC(=O)NC[3H])cc2)n1	1105979
O=C(CCCCCNC(=O)[C@H]1[C@@H](c2ccc(-c3cccc4c3OCC4)cc2)CCN1Cc1occc1C(=O)O)NC[3H]	1105980
Nc1cc(-c2ccc([C@H]3CCN(Cc4occc4C(=O)O)[C@H]3C(=O)NCCCCCC(=O)NC[3H])cc2)ccc1F	1105981
CCOc1cc(F)ccc1-c1ccc([C@H]2CCN(Cc3occc3C(=O)O)[C@H]2C(=O)NCCCCCC(=O)NC[3H])cc1	1105982
Cn1c(=O)[nH]c2ccc(-c3ccc([C@H]4CCN(Cc5occc5C(=O)O)[C@H]4C(=O)NCCCCCC(=O)NC[3H])cc3)cc21	1105983
Cc1ccc(Cl)cc1-c1ccc([C@H]2CCN(Cc3occc3C(=O)O)[C@H]2C(=O)NCCCCCC(=O)NC[3H])cc1	1105984
COc1ccc(-c2ccc([C@H]3CCN(Cc4occc4C(=O)O)[C@H]3C(=O)NCCCCCC(=O)NC[3H])cc2)cc1C	1105985
CCOc1ccccc1-c1ccc([C@H]2CCN(Cc3occc3C(=O)O)[C@H]2C(=O)NCCCCCC(=O)NC[3H])cc1	1105986
CC(C)NC(=O)c1cccc(-c2ccc([C@H]3CCN(Cc4occc4C(=O)O)[C@H]3C(=O)NCCCCCC(=O)NC[3H])cc2)c1	1105987
Cc1c(Cl)cccc1-c1ccc([C@H]2CCN(Cc3occc3C(=O)O)[C@H]2C(=O)NCCCCCC(=O)NC[3H])cc1	1105988
Cc1ccc(F)cc1-c1ccc([C@H]2CCN(Cc3occc3C(=O)O)[C@H]2C(=O)NCCCCCC(=O)NC[3H])cc1	1105989
CC(C)(C)[C@H]1CC=C(c2ccc([C@H]3CCN(Cc4occc4C(=O)O)[C@H]3C(=O)NCCCCCC(=O)NC[3H])cc2)CC1	1105990
O=C(CCCCCNC(=O)[C@H]1[C@@H](c2ccc(-c3ccc(Cl)c(C(=O)O)c3)cc2)CCN1Cc1occc1C(=O)O)NC[3H]	1105991
O=C(CCCCCNC(=O)[C@H]1[C@@H](c2ccc(-c3ccc(C(=O)O)c(F)c3)cc2)CCN1Cc1occc1C(=O)O)NC[3H]	1105992
O=C(CCCCCNC(=O)[C@H]1[C@@H](c2ccc(-c3cccc(CO)c3)cc2)CCN1Cc1occc1C(=O)O)NC[3H]	1105993
O=C(CCCCCNC(=O)[C@H]1[C@@H](c2ccc(-c3cccc(C(=O)O)c3)cc2)CCN1Cc1occc1C(=O)O)NC[3H]	1105994
COC(=O)c1ccc(-c2ccc([C@H]3CCN(Cc4occc4C(=O)O)[C@H]3C(=O)NCCCCCC(=O)NC[3H])cc2)c(F)c1	1105995
O=C(CCCCCNC(=O)[C@H]1[C@@H](c2ccc(-c3cccc(Cl)c3F)cc2)CCN1Cc1occc1C(=O)O)NC[3H]	1105996
NC1(c2ccc(-c3ccc([C@H]4CCN(Cc5occc5C(=O)O)[C@H]4C(=O)NCCCCCC(=O)NC[3H])cc3)cc2)CCCC1	1105997
O=C(CCCCCNC(=O)[C@H]1[C@@H](c2ccc(-c3cnn(-c4ccncc4)c3)cc2)CCN1Cc1occc1C(=O)O)NC[3H]	1105998
COC(=O)c1cc(-c2ccc([C@H]3CCN(Cc4occc4C(=O)O)[C@H]3C(=O)NCCCCCC(=O)NC[3H])cc2)ccc1Cl	1105999
NS(=O)(=O)c1ccc(-c2ccc([C@H]3CCN(Cc4occc4C(=O)O)[C@H]3C(=O)NCCCCCC(=O)NC[3H])cc2)cc1	1106000
O=C(CCCCCNC(=O)[C@H]1[C@@H](c2ccc(-c3cccc(O)c3F)cc2)CCN1Cc1occc1C(=O)O)NC[3H]	1106001
COC(=O)c1ccc(-c2ccc([C@H]3CCN(Cc4occc4C(=O)O)[C@H]3C(=O)NCCCCCC(=O)NC[3H])cc2)o1	1106002
CC(C)c1ccc(C(=O)N2CC[C@H](c3ccc(-c4ccc(C(=O)O)cc4Cl)cc3)[C@@H]2C(=O)NCCCCCC(=O)NC[3H])c(=O)[nH]1	1106003
CC(C)Cc1ccc(-c2ccc([C@H]3CCN(C(=O)c4ccc(C(C)C)[nH]c4=O)[C@H]3C(=O)NCCCCCC(=O)NC[3H])cc2)cc1	1106004
CC(C)c1cccc(-c2ccc([C@H]3CCN(C(=O)c4ccc(C(C)C)[nH]c4=O)[C@H]3C(=O)NCCCCCC(=O)NC[3H])cc2)c1	1106005
CC(C)c1ccc(C(=O)N2CC[C@H](c3ccc(-c4cccc(CCO)c4)cc3)[C@@H]2C(=O)NCCCCCC(=O)NC[3H])c(=O)[nH]1	1106006
Cc1cc(-c2ccc([C@H]3CCN(C(=O)c4ccc(C(C)C)[nH]c4=O)[C@H]3C(=O)NCCCCCC(=O)NC[3H])cc2)c(C)cc1F	1106007
CCCc1ccc(-c2ccc([C@H]3CCN(C(=O)c4ccc(C(C)C)[nH]c4=O)[C@H]3C(=O)NCCCCCC(=O)NC[3H])cc2)cc1	1106008
COC(=O)Nc1ccc(-c2ccc([C@H]3CCN(C(=O)c4ccc(C(C)C)[nH]c4=O)[C@H]3C(=O)NCCCCCC(=O)NC[3H])cc2)cc1	1106009
CC(C)c1ccc(C(=O)N2CC[C@H](c3ccc(-c4ccc(C#N)c(F)c4)cc3)[C@@H]2C(=O)NCCCCCC(=O)NC[3H])c(=O)[nH]1	1106010
COc1ccc(C(C)C)cc1-c1ccc([C@H]2CCN(C(=O)c3ccc(C(C)C)[nH]c3=O)[C@H]2C(=O)NCCCCCC(=O)NC[3H])cc1	1106011
CC(C)c1ccc(C(=O)N2CC[C@H](c3ccc(-c4cccc(OC(F)(F)F)c4)cc3)[C@@H]2C(=O)NCCCCCC(=O)NC[3H])c(=O)[nH]1	1106012
COc1ccc(Cl)cc1-c1ccc([C@H]2CCN(C(=O)c3ccc(C(C)C)[nH]c3=O)[C@H]2C(=O)NCCCCCC(=O)NC[3H])cc1	1106013
CC(C)c1ccc(C(=O)N2CC[C@H](c3ccc(-c4cc(CO)ccc4Cl)cc3)[C@@H]2C(=O)NCCCCCC(=O)NC[3H])c(=O)[nH]1	1106014
CC(C)Oc1ccc(F)cc1-c1ccc([C@H]2CCN(C(=O)c3ccc(C(C)C)[nH]c3=O)[C@H]2C(=O)NCCCCCC(=O)NC[3H])cc1	1106015
CC(C)c1ccc(C(=O)N2CC[C@H](c3ccc(-c4ccc(OC(F)(F)F)cc4)cc3)[C@@H]2C(=O)NCCCCCC(=O)NC[3H])c(=O)[nH]1	1106016
COc1ncc(-c2ccc([C@H]3CCN(C(=O)c4ccc(C(C)C)[nH]c4=O)[C@H]3C(=O)NCCCCCC(=O)NC[3H])cc2)cc1Cl	1106017
COc1cc(C(=O)O)ccc1-c1ccc([C@H]2CCN(C(=O)c3ccc(C(C)C)[nH]c3=O)[C@H]2C(=O)NCCCCCC(=O)NC[3H])cc1	1106018
CC(C)c1ccc(C(=O)N2CC[C@H](c3ccc(-c4ccc(F)c(CN(C)C)c4)cc3)[C@@H]2C(=O)NCCCCCC(=O)NC[3H])c(=O)[nH]1	1106019
Cc1ccc(-c2ccc([C@H]3CCN(C(=O)c4ccc(C(C)C)[nH]c4=O)[C@H]3C(=O)NCCCCCC(=O)NC[3H])cc2)c(Cl)c1	1106020
CC(=O)c1ccc(-c2ccc([C@H]3CCN(C(=O)c4ccc(C(C)C)[nH]c4=O)[C@H]3C(=O)NCCCCCC(=O)NC[3H])cc2)cc1	1106021
COC(=O)c1cc(F)cc(-c2ccc([C@H]3CCN(C(=O)c4ccc(C(C)C)[nH]c4=O)[C@H]3C(=O)NCCCCCC(=O)NC[3H])cc2)c1	1106022
CNC(=O)Nc1ccc(-c2ccc([C@H]3CCN(C(=O)c4ccc(C(C)C)[nH]c4=O)[C@H]3C(=O)NCCCCCC(=O)NC[3H])cc2)cc1	1106023
COc1c(C)cc(-c2ccc([C@H]3CCN(C(=O)c4ccc(C(C)C)[nH]c4=O)[C@H]3C(=O)NCCCCCC(=O)NC[3H])cc2)cc1C	1106024
CC(C)c1ccc(C(=O)N2CC[C@H](c3ccc(-c4cccc(CCC(=O)O)c4)cc3)[C@@H]2C(=O)NCCCCCC(=O)NC[3H])c(=O)[nH]1	1106025
COc1cc(-c2ccc([C@H]3CCN(C(=O)c4ccc(C(C)C)[nH]c4=O)[C@H]3C(=O)NCCCCCC(=O)NC[3H])cc2)ccc1C	1106026
CC(C)c1ccc(C(=O)N2CC[C@H](c3ccc(-c4cccc5ccoc45)cc3)[C@@H]2C(=O)NCCCCCC(=O)NC[3H])c(=O)[nH]1	1106027
Cc1cc(-c2ccc([C@H]3CCN(C(=O)c4ccc(C(C)C)[nH]c4=O)[C@H]3C(=O)NCCCCCC(=O)NC[3H])cc2)ccc1F	1106028
Cc1nc2ccc(-c3ccc([C@H]4CCN(C(=O)c5ccc(C(C)C)[nH]c5=O)[C@H]4C(=O)NCCCCCC(=O)NC[3H])cc3)cc2o1	1106029
CC(C)c1ccc(C(=O)N2CC[C@H](c3ccc(-c4ccc(Oc5ccccc5)cc4)cc3)[C@@H]2C(=O)NCCCCCC(=O)NC[3H])c(=O)[nH]1	1106030
Cc1cc2cc(-c3ccc([C@H]4CCN(C(=O)c5ccc(C(C)C)[nH]c5=O)[C@H]4C(=O)NCCCCCC(=O)NC[3H])cc3)ccc2[nH]1	1106031
COc1ccc(C#N)cc1-c1ccc([C@H]2CCN(C(=O)c3ccc(C(C)C)[nH]c3=O)[C@H]2C(=O)NCCCCCC(=O)NC[3H])cc1	1106032
Cc1ncc(C(=O)N2CC[C@H](c3ccc(-c4cc(Cl)ccc4C)cc3)[C@@H]2C(=O)NCCCCCC(=O)NC[3H])c(C(C)C)n1	1106033
COc1ccc(-c2ccc([C@H]3CCN(C(=O)c4cnc(C)nc4C(C)C)[C@H]3C(=O)NCCCCCC(=O)NC[3H])cc2)cc1C	1106034
CCOc1ccccc1-c1ccc([C@H]2CCN(C(=O)c3cnc(C)nc3C(C)C)[C@H]2C(=O)NCCCCCC(=O)NC[3H])cc1	1106035
Cc1ncc(C(=O)N2CC[C@H](c3ccc(-c4cccc(C(=O)NC(C)C)c4)cc3)[C@@H]2C(=O)NCCCCCC(=O)NC[3H])c(C(C)C)n1	1106036
Cc1ncc(C(=O)N2CC[C@H](c3ccc(-c4cccc(Cl)c4C)cc3)[C@@H]2C(=O)NCCCCCC(=O)NC[3H])c(C(C)C)n1	1106037
Cc1ncc(C(=O)N2CC[C@H](c3ccc(-c4cc(F)ccc4C)cc3)[C@@H]2C(=O)NCCCCCC(=O)NC[3H])c(C(C)C)n1	1106038
Cc1ncc(C(=O)N2CC[C@H](c3ccc(C4=CC[C@H](C(C)(C)C)CC4)cc3)[C@@H]2C(=O)NCCCCCC(=O)NC[3H])c(C(C)C)n1	1106039
Cc1ncc(C(=O)N2CC[C@H](c3ccc(-c4ccc(Cl)c(C(=O)O)c4)cc3)[C@@H]2C(=O)NCCCCCC(=O)NC[3H])c(C(C)C)n1	1106040
Cc1ncc(C(=O)N2CC[C@H](c3ccc(-c4ccc(C(=O)O)c(F)c4)cc3)[C@@H]2C(=O)NCCCCCC(=O)NC[3H])c(C(C)C)n1	1106041
Cc1ncc(C(=O)N2CC[C@H](c3ccc(-c4cccc(CO)c4)cc3)[C@@H]2C(=O)NCCCCCC(=O)NC[3H])c(C(C)C)n1	1106042
Cc1ncc(C(=O)N2CC[C@H](c3ccc(-c4cccc(C(=O)O)c4)cc3)[C@@H]2C(=O)NCCCCCC(=O)NC[3H])c(C(C)C)n1	1106043
COC(=O)c1ccc(-c2ccc([C@H]3CCN(C(=O)c4cnc(C)nc4C(C)C)[C@H]3C(=O)NCCCCCC(=O)NC[3H])cc2)c(F)c1	1106044
Cc1ncc(C(=O)N2CC[C@H](c3ccc(-c4ccc(C5(CO)CC5)cc4)cc3)[C@@H]2C(=O)NCCCCCC(=O)NC[3H])c(C(C)C)n1	1106045
Cc1ncc(C(=O)N2CC[C@H](c3ccc(-c4cccc(Cl)c4F)cc3)[C@@H]2C(=O)NCCCCCC(=O)NC[3H])c(C(C)C)n1	1106046
Cc1ncc(C(=O)N2CC[C@H](c3ccc(-c4cnn(-c5ccncc5)c4)cc3)[C@@H]2C(=O)NCCCCCC(=O)NC[3H])c(C(C)C)n1	1106047
COC(=O)c1cc(-c2ccc([C@H]3CCN(C(=O)c4cnc(C)nc4C(C)C)[C@H]3C(=O)NCCCCCC(=O)NC[3H])cc2)ccc1Cl	1106048
Cc1ncc(C(=O)N2CC[C@H](c3ccc(-c4ccc(S(N)(=O)=O)cc4)cc3)[C@@H]2C(=O)NCCCCCC(=O)NC[3H])c(C(C)C)n1	1106049
COc1cc(F)c(F)cc1-c1ccc([C@H]2CCN(C(=O)c3cnc(C)nc3C(C)C)[C@H]2C(=O)NCCCCCC(=O)NC[3H])cc1	1106050
Cc1ncc(C(=O)N2CC[C@H](c3ccc(-c4cccc(O)c4F)cc3)[C@@H]2C(=O)NCCCCCC(=O)NC[3H])c(C(C)C)n1	1106051
Cc1ncc(C(=O)N2CC[C@H](c3ccc(-c4cnc5occc5c4)cc3)[C@@H]2C(=O)NCCCCCC(=O)NC[3H])c(C(C)C)n1	1106052
Cc1ncc(C(=O)N2CC[C@H](c3ccc(-c4ccc(F)c(Cl)c4)cc3)[C@@H]2C(=O)NCCCCCC(=O)NC[3H])c(C(C)C)n1	1106053
Cc1ncc(C(=O)N2CC[C@H](c3ccc(-c4ccc5c(c4)CCOC5)cc3)[C@@H]2C(=O)NCCCCCC(=O)NC[3H])c(C(C)C)n1	1106054
Cc1ncc(C(=O)N2CC[C@H](c3ccc(-c4cccc(C(C)(C)C)c4)cc3)[C@@H]2C(=O)NCCCCCC(=O)NC[3H])c(C(C)C)n1	1106055
Cc1cccc(-c2ccc([C@H]3CCN(C(=O)c4cnc(C)nc4C(C)C)[C@H]3C(=O)NCCCCCC(=O)NC[3H])cc2)c1	1106056
Cc1ncc(C(=O)N2CC[C@H](c3ccc(-c4cccc(-c5ccccc5)c4)cc3)[C@@H]2C(=O)NCCCCCC(=O)NC[3H])c(C(C)C)n1	1106057
Cc1ncc(C(=O)N2CC[C@H](c3ccc(-c4ccc(F)c(C(F)(F)F)c4)cc3)[C@@H]2C(=O)NCCCCCC(=O)NC[3H])c(C(C)C)n1	1106058
Cc1ncc(C(=O)N2CC[C@H](c3ccc(-c4cnc(N)nc4)cc3)[C@@H]2C(=O)NCCCCCC(=O)NC[3H])c(C(C)C)n1	1106059
Cc1ncc(C(=O)N2CC[C@H](c3ccc(-c4cccc(CC(=O)O)c4)cc3)[C@@H]2C(=O)NCCCCCC(=O)NC[3H])c(C(C)C)n1	1106060
CCOC(=O)c1ccc(-c2ccc([C@H]3CCN(C(=O)c4cnc(C)nc4C(C)C)[C@H]3C(=O)NCCCCCC(=O)NC[3H])cc2)cc1F	1106061
Cc1ncc(C(=O)N2CC[C@H](c3ccc(-c4ccc5ccc(O)cc5c4)cc3)[C@@H]2C(=O)NCCCCCC(=O)NC[3H])c(C(C)C)n1	1106062
O=C(CCCCCNC(=O)[C@H]1[C@@H](c2ccc(-c3ccc4cc[nH]c4c3)cc2)CCN1C(=O)c1coc2cccc(O)c12)NC[3H]	1106063
O=C(CCCCCNC(=O)[C@H]1[C@@H](c2ccc(-c3ccc4c(c3)OC(F)(F)O4)cc2)CCN1C(=O)c1coc2cccc(O)c12)NC[3H]	1106064
COc1ccc(-c2ccc([C@H]3CCN(C(=O)c4coc5cccc(O)c45)[C@H]3C(=O)NCCCCCC(=O)NC[3H])cc2)cc1C#N	1106065
O=C(CCCCCNC(=O)[C@H]1[C@@H](c2ccc(-c3cc(F)cc(Cl)c3)cc2)CCN1C(=O)c1coc2cccc(O)c12)NC[3H]	1106066
O=C(CCCCCNC(=O)[C@H]1[C@@H](c2ccc(-c3ccc(C(F)(F)F)c(F)c3)cc2)CCN1C(=O)c1coc2cccc(O)c12)NC[3H]	1106067
Cc1cc(F)ccc1-c1ccc([C@H]2CCN(C(=O)c3coc4cccc(O)c34)[C@H]2C(=O)NCCCCCC(=O)NC[3H])cc1	1106068
O=C(CCCCCNC(=O)[C@H]1[C@@H](c2ccc(-c3ccc(C(=O)O)cc3Cl)cc2)CCN1C(=O)c1coc2cccc(O)c12)NC[3H]	1106069
CC(C)Cc1ccc(-c2ccc([C@H]3CCN(C(=O)c4coc5cccc(O)c45)[C@H]3C(=O)NCCCCCC(=O)NC[3H])cc2)cc1	1106070
CC(C)c1cccc(-c2ccc([C@H]3CCN(C(=O)c4coc5cccc(O)c45)[C@H]3C(=O)NCCCCCC(=O)NC[3H])cc2)c1	1106071
O=C(CCCCCNC(=O)[C@H]1[C@@H](c2ccc(-c3cccc(CCO)c3)cc2)CCN1C(=O)c1coc2cccc(O)c12)NC[3H]	1106072
Cc1cc(-c2ccc([C@H]3CCN(C(=O)c4coc5cccc(O)c45)[C@H]3C(=O)NCCCCCC(=O)NC[3H])cc2)c(C)cc1F	1106073
CCCc1ccc(-c2ccc([C@H]3CCN(C(=O)c4coc5cccc(O)c45)[C@H]3C(=O)NCCCCCC(=O)NC[3H])cc2)cc1	1106074
COC(=O)Nc1ccc(-c2ccc([C@H]3CCN(C(=O)c4coc5cccc(O)c45)[C@H]3C(=O)NCCCCCC(=O)NC[3H])cc2)cc1	1106075
N#Cc1ccc(-c2ccc([C@H]3CCN(C(=O)c4coc5cccc(O)c45)[C@H]3C(=O)NCCCCCC(=O)NC[3H])cc2)cc1F	1106076
COc1ccc(C(C)C)cc1-c1ccc([C@H]2CCN(C(=O)c3coc4cccc(O)c34)[C@H]2C(=O)NCCCCCC(=O)NC[3H])cc1	1106077
O=C(CCCCCNC(=O)[C@H]1[C@@H](c2ccc(-c3cccc(OC(F)(F)F)c3)cc2)CCN1C(=O)c1coc2cccc(O)c12)NC[3H]	1106078
COc1ccc(Cl)cc1-c1ccc([C@H]2CCN(C(=O)c3coc4cccc(O)c34)[C@H]2C(=O)NCCCCCC(=O)NC[3H])cc1	1106079
O=C(CCCCCNC(=O)[C@H]1[C@@H](c2ccc(-c3cc(CO)ccc3Cl)cc2)CCN1C(=O)c1coc2cccc(O)c12)NC[3H]	1106080
CC(C)Oc1ccc(F)cc1-c1ccc([C@H]2CCN(C(=O)c3coc4cccc(O)c34)[C@H]2C(=O)NCCCCCC(=O)NC[3H])cc1	1106081
O=C(CCCCCNC(=O)[C@H]1[C@@H](c2ccc(-c3ccc(OC(F)(F)F)cc3)cc2)CCN1C(=O)c1coc2cccc(O)c12)NC[3H]	1106082
COc1ncc(-c2ccc([C@H]3CCN(C(=O)c4coc5cccc(O)c45)[C@H]3C(=O)NCCCCCC(=O)NC[3H])cc2)cc1Cl	1106083
COc1cc(C(=O)O)ccc1-c1ccc([C@H]2CCN(C(=O)c3coc4cccc(O)c34)[C@H]2C(=O)NCCCCCC(=O)NC[3H])cc1	1106084
CN(C)Cc1cc(-c2ccc([C@H]3CCN(C(=O)c4coc5cccc(O)c45)[C@H]3C(=O)NCCCCCC(=O)NC[3H])cc2)ccc1F	1106085
Cc1ccc(-c2ccc([C@H]3CCN(C(=O)c4coc5cccc(O)c45)[C@H]3C(=O)NCCCCCC(=O)NC[3H])cc2)c(Cl)c1	1106086
CC(=O)c1ccc(-c2ccc([C@H]3CCN(C(=O)c4coc5cccc(O)c45)[C@H]3C(=O)NCCCCCC(=O)NC[3H])cc2)cc1	1106087
O=C(CCCCCNC(=O)[C@H]1[C@@H](c2ccc(-c3ccc4c(c3)CCC4)cc2)CCN1C(=O)c1coc2cccc(O)c12)NC[3H]	1106088
CNC(=O)Nc1ccc(-c2ccc([C@H]3CCN(C(=O)c4coc5cccc(O)c45)[C@H]3C(=O)NCCCCCC(=O)NC[3H])cc2)cc1	1106089
COc1c(C)cc(-c2ccc([C@H]3CCN(C(=O)c4coc5cccc(O)c45)[C@H]3C(=O)NCCCCCC(=O)NC[3H])cc2)cc1C	1106090
O=C(O)CCc1cccc(-c2ccc([C@H]3CCN(C(=O)c4coc5cccc(O)c45)[C@H]3C(=O)NCCCCCC(=O)NC[3H])cc2)c1	1106091
COc1cc(-c2ccc([C@H]3CCN(C(=O)c4coc5cccc(O)c45)[C@H]3C(=O)NCCCCCC(=O)NC[3H])cc2)ccc1C	1106092
O=C(CCCCCNC(=O)[C@H]1[C@@H](c2ccc(-c3ccc(Cl)c(C(=O)O)c3)cc2)CCN1C(=O)c1cnc(CC2CC2)s1)NC[3H]	1106093
O=C(CCCCCNC(=O)[C@H]1[C@@H](c2ccc(-c3ccc(C(=O)O)c(F)c3)cc2)CCN1C(=O)c1cnc(CC2CC2)s1)NC[3H]	1106094
O=C(CCCCCNC(=O)[C@H]1[C@@H](c2ccc(-c3cccc(CO)c3)cc2)CCN1C(=O)c1cnc(CC2CC2)s1)NC[3H]	1106095
O=C(CCCCCNC(=O)[C@H]1[C@@H](c2ccc(-c3cccc(C(=O)O)c3)cc2)CCN1C(=O)c1cnc(CC2CC2)s1)NC[3H]	1106096
COC(=O)c1ccc(-c2ccc([C@H]3CCN(C(=O)c4cnc(CC5CC5)s4)[C@H]3C(=O)NCCCCCC(=O)NC[3H])cc2)c(F)c1	1106097
O=C(CCCCCNC(=O)[C@H]1[C@@H](c2ccc(-c3ccc(C4(CO)CC4)cc3)cc2)CCN1C(=O)c1cnc(CC2CC2)s1)NC[3H]	1106098
O=C(CCCCCNC(=O)[C@H]1[C@@H](c2ccc(-c3cccc(Cl)c3F)cc2)CCN1C(=O)c1cnc(CC2CC2)s1)NC[3H]	1106099
NC1(c2ccc(-c3ccc([C@H]4CCN(C(=O)c5cnc(CC6CC6)s5)[C@H]4C(=O)NCCCCCC(=O)NC[3H])cc3)cc2)CCCC1	1106100
O=C(CCCCCNC(=O)[C@H]1[C@@H](c2ccc(-c3cnn(-c4ccncc4)c3)cc2)CCN1C(=O)c1cnc(CC2CC2)s1)NC[3H]	1106101
COC(=O)c1cc(-c2ccc([C@H]3CCN(C(=O)c4cnc(CC5CC5)s4)[C@H]3C(=O)NCCCCCC(=O)NC[3H])cc2)ccc1Cl	1106102
COc1cc(F)c(F)cc1-c1ccc([C@H]2CCN(C(=O)c3cnc(CC4CC4)s3)[C@H]2C(=O)NCCCCCC(=O)NC[3H])cc1	1106103
O=C(CCCCCNC(=O)[C@H]1[C@@H](c2ccc(-c3cccc(O)c3F)cc2)CCN1C(=O)c1cnc(CC2CC2)s1)NC[3H]	1106104
COC(=O)c1ccc(-c2ccc([C@H]3CCN(C(=O)c4cnc(CC5CC5)s4)[C@H]3C(=O)NCCCCCC(=O)NC[3H])cc2)o1	1106105
O=C(CCCCCNC(=O)[C@H]1[C@@H](c2ccc(-c3cnc4occc4c3)cc2)CCN1C(=O)c1cnc(CC2CC2)s1)NC[3H]	1106106
O=C(CCCCCNC(=O)[C@H]1[C@@H](c2ccc(-c3ccc4c(c3)CCOC4)cc2)CCN1C(=O)c1cnc(CC2CC2)s1)NC[3H]	1106107
CC(C)(C)c1cccc(-c2ccc([C@H]3CCN(C(=O)c4cnc(CC5CC5)s4)[C@H]3C(=O)NCCCCCC(=O)NC[3H])cc2)c1	1106108
Cc1cccc(-c2ccc([C@H]3CCN(C(=O)c4cnc(CC5CC5)s4)[C@H]3C(=O)NCCCCCC(=O)NC[3H])cc2)c1	1106109
O=C(CCCCCNC(=O)[C@H]1[C@@H](c2ccc(-c3cccc(-c4ccccc4)c3)cc2)CCN1C(=O)c1cnc(CC2CC2)s1)NC[3H]	1106110
O=C(CCCCCNC(=O)[C@H]1[C@@H](c2ccc(-c3ccc(F)c(C(F)(F)F)c3)cc2)CCN1C(=O)c1cnc(CC2CC2)s1)NC[3H]	1106111
Nc1ncc(-c2ccc([C@H]3CCN(C(=O)c4cnc(CC5CC5)s4)[C@H]3C(=O)NCCCCCC(=O)NC[3H])cc2)cn1	1106112
O=C(O)Cc1cccc(-c2ccc([C@H]3CCN(C(=O)c4cnc(CC5CC5)s4)[C@H]3C(=O)NCCCCCC(=O)NC[3H])cc2)c1	1106113
CCOC(=O)c1ccc(-c2ccc([C@H]3CCN(C(=O)c4cnc(CC5CC5)s4)[C@H]3C(=O)NCCCCCC(=O)NC[3H])cc2)cc1F	1106114
O=C(CCCCCNC(=O)[C@H]1[C@@H](c2ccc(-c3ccc4ccc(O)cc4c3)cc2)CCN1C(=O)c1cnc(CC2CC2)s1)NC[3H]	1106115
COc1ncc(-c2ccc([C@H]3CCN(C(=O)c4cnc(CC5CC5)s4)[C@H]3C(=O)NCCCCCC(=O)NC[3H])cc2)cn1	1106116
COc1ccc(-c2ccc([C@H]3CCN(C(=O)c4cnc(CC5CC5)s4)[C@H]3C(=O)NCCCCCC(=O)NC[3H])cc2)cc1OC(C)C	1106117
Cn1nccc1-c1ccc([C@H]2CCN(C(=O)c3cnc(CC4CC4)s3)[C@H]2C(=O)NCCCCCC(=O)NC[3H])cc1	1106118
N#Cc1cc(-c2ccc([C@H]3CCN(C(=O)c4cnc(CC5CC5)s4)[C@H]3C(=O)NCCCCCC(=O)NC[3H])cc2)ccc1Cl	1106119
COCCc1cccc(-c2ccc([C@H]3CCN(C(=O)c4cnc(CC5CC5)s4)[C@H]3C(=O)NCCCCCC(=O)NC[3H])cc2)c1	1106120
O=C(CCCCCNC(=O)[C@H]1[C@@H](c2ccc(-c3ccc(CO)c(Cl)c3)cc2)CCN1C(=O)c1cnc(CC2CC2)s1)NC[3H]	1106121
CCOc1ncccc1-c1ccc([C@H]2CCN(C(=O)c3cnc(CC4CC4)s3)[C@H]2C(=O)NCCCCCC(=O)NC[3H])cc1	1106122
COc1cc(CO)ccc1-c1ccc([C@H]2CCN(C(=O)c3c[nH]nc3[C@@H]3CCOC3)[C@H]2C(=O)NCCCCCC(=O)NC[3H])cc1	1106123
O=C(CCCCCNC(=O)[C@H]1[C@@H](c2ccc(-c3ccc4ccc(=O)[nH]c4c3)cc2)CCN1C(=O)c1c[nH]nc1[C@@H]1CCOC1)NC[3H]	1106124
CN(C)CCc1ccc(-c2ccc([C@H]3CCN(C(=O)c4c[nH]nc4[C@@H]4CCOC4)[C@H]3C(=O)NCCCCCC(=O)NC[3H])cc2)cc1	1106125
CC(C)OCc1cccc(-c2ccc([C@H]3CCN(C(=O)c4c[nH]nc4[C@@H]4CCOC4)[C@H]3C(=O)NCCCCCC(=O)NC[3H])cc2)c1	1106126
NC(=O)c1ccc(-c2ccc([C@H]3CCN(C(=O)c4c[nH]nc4[C@@H]4CCOC4)[C@H]3C(=O)NCCCCCC(=O)NC[3H])cc2)cc1	1106127
NCc1cccc(-c2ccc([C@H]3CCN(C(=O)c4c[nH]nc4[C@@H]4CCOC4)[C@H]3C(=O)NCCCCCC(=O)NC[3H])cc2)c1	1106128
CC(C)(C)OCc1ccc(-c2ccc([C@H]3CCN(C(=O)c4c[nH]nc4[C@@H]4CCOC4)[C@H]3C(=O)NCCCCCC(=O)NC[3H])cc2)cc1	1106129
Cc1ccc(-c2ccc([C@H]3CCN(C(=O)c4c[nH]nc4[C@@H]4CCOC4)[C@H]3C(=O)NCCCCCC(=O)NC[3H])cc2)cc1Cl	1106130
O=C(CCCCCNC(=O)[C@H]1[C@@H](c2ccc(-c3ccc(F)nc3)cc2)CCN1C(=O)c1c[nH]nc1[C@@H]1CCOC1)NC[3H]	1106131
O=C(CCCCCNC(=O)[C@H]1[C@@H](c2ccc(-c3ccccc3)cc2)CCN1C(=O)c1c[nH]nc1[C@@H]1CCOC1)NC[3H]	1106132
O=C(CCCCCNC(=O)[C@H]1[C@@H](c2ccc(-c3ccc(Cl)c(F)c3)cc2)CCN1C(=O)c1c[nH]nc1[C@@H]1CCOC1)NC[3H]	1106133
O=C(CCCCCNC(=O)[C@H]1[C@@H](c2ccc(-c3ccc(CO)cc3)cc2)CCN1C(=O)c1c[nH]nc1[C@@H]1CCOC1)NC[3H]	1106134
COc1ccc(-c2ccc([C@H]3CCN(C(=O)c4c[nH]nc4[C@@H]4CCOC4)[C@H]3C(=O)NCCCCCC(=O)NC[3H])cc2)cc1Cl	1106135
Cc1cc(-c2ccc([C@H]3CCN(C(=O)c4c[nH]nc4[C@@H]4CCOC4)[C@H]3C(=O)NCCCCCC(=O)NC[3H])cc2)ccc1OC(C)C	1106136
Cc1ccc(-c2ccc([C@H]3CCN(C(=O)c4c[nH]nc4[C@@H]4CCOC4)[C@H]3C(=O)NCCCCCC(=O)NC[3H])cc2)cc1	1106137
O=C(CCCCCNC(=O)[C@H]1[C@@H](c2ccc(-c3cccc(Cl)c3)cc2)CCN1C(=O)c1c[nH]nc1[C@@H]1CCOC1)NC[3H]	1106138
Cc1cc(C)cc(-c2ccc([C@H]3CCN(C(=O)c4c[nH]nc4[C@@H]4CCOC4)[C@H]3C(=O)NCCCCCC(=O)NC[3H])cc2)c1	1106139
COc1cc(-c2ccc([C@H]3CCN(C(=O)c4c[nH]nc4[C@@H]4CCOC4)[C@H]3C(=O)NCCCCCC(=O)NC[3H])cc2)cc(OC)c1OC	1106140
O=C(CCCCCNC(=O)[C@H]1[C@@H](c2ccc(-c3ccc(C(F)(F)F)cc3)cc2)CCN1C(=O)c1c[nH]nc1[C@@H]1CCOC1)NC[3H]	1106141
CCc1cccc(-c2ccc([C@H]3CCN(C(=O)c4c[nH]nc4[C@@H]4CCOC4)[C@H]3C(=O)NCCCCCC(=O)NC[3H])cc2)c1	1106142
O=C(CCCCCNC(=O)[C@H]1[C@@H](c2ccc(-c3cccc(Oc4ccccc4)c3)cc2)CCN1C(=O)c1c[nH]nc1[C@@H]1CCOC1)NC[3H]	1106143
C[C@H](O)c1ccc(-c2ccc([C@H]3CCN(C(=O)c4c[nH]nc4[C@@H]4CCOC4)[C@H]3C(=O)NCCCCCC(=O)NC[3H])cc2)cc1	1106144
COc1ccc(C)cc1-c1ccc([C@H]2CCN(C(=O)c3c[nH]nc3[C@@H]3CCOC3)[C@H]2C(=O)NCCCCCC(=O)NC[3H])cc1	1106145
C[C@@H]1Cc2cc(-c3ccc([C@H]4CCN(C(=O)c5c[nH]nc5[C@@H]5CCOC5)[C@H]4C(=O)NCCCCCC(=O)NC[3H])cc3)ccc2O1	1106146
CCOc1ccc(-c2ccc([C@H]3CCN(C(=O)c4c[nH]nc4[C@@H]4CCOC4)[C@H]3C(=O)NCCCCCC(=O)NC[3H])cc2)cc1C	1106147
CCCOc1cccc(-c2ccc([C@H]3CCN(C(=O)c4c[nH]nc4[C@@H]4CCOC4)[C@H]3C(=O)NCCCCCC(=O)NC[3H])cc2)c1	1106148
O=C(CCCCCNC(=O)[C@H]1[C@@H](c2ccc(-c3cccc4c3CNC4=O)cc2)CCN1C(=O)c1c[nH]nc1[C@@H]1CCOC1)NC[3H]	1106149
CNC(=O)c1ccc(-c2ccc([C@H]3CCN(C(=O)c4c[nH]nc4[C@@H]4CCOC4)[C@H]3C(=O)NCCCCCC(=O)NC[3H])cc2)cc1C	1106150
COC(=O)c1cccc(-c2ccc([C@H]3CCN(C(=O)c4c[nH]nc4[C@@H]4CCOC4)[C@H]3C(=O)NCCCCCC(=O)NC[3H])cc2)c1F	1106151
CS(=O)(=O)c1ccc(-c2ccc([C@H]3CCN(C(=O)c4c[nH]nc4[C@@H]4CCOC4)[C@H]3C(=O)NCCCCCC(=O)NC[3H])cc2)cc1	1106152
COC(=O)c1cc(-c2ccc([C@H]3CCN(C(=O)C[C@H]4C[C@@H](C(C)=O)C4(C)C)[C@H]3C(=O)NCCCCCC(=O)NC[3H])cc2)ccc1Cl	1106153
CC(=O)[C@@H]1C[C@H](CC(=O)N2CC[C@H](c3ccc(-c4ccc(S(N)(=O)=O)cc4)cc3)[C@@H]2C(=O)NCCCCCC(=O)NC[3H])C1(C)C	1106154
CC(=O)[C@@H]1C[C@H](CC(=O)N2CC[C@H](c3ccc(-c4cccc(O)c4F)cc3)[C@@H]2C(=O)NCCCCCC(=O)NC[3H])C1(C)C	1106155
COC(=O)c1ccc(-c2ccc([C@H]3CCN(C(=O)C[C@H]4C[C@@H](C(C)=O)C4(C)C)[C@H]3C(=O)NCCCCCC(=O)NC[3H])cc2)o1	1106156
CC(=O)[C@@H]1C[C@H](CC(=O)N2CC[C@H](c3ccc(-c4cnc5occc5c4)cc3)[C@@H]2C(=O)NCCCCCC(=O)NC[3H])C1(C)C	1106157
CC(=O)[C@@H]1C[C@H](CC(=O)N2CC[C@H](c3ccc(-c4ccc(F)c(Cl)c4)cc3)[C@@H]2C(=O)NCCCCCC(=O)NC[3H])C1(C)C	1106158
CC(=O)[C@@H]1C[C@H](CC(=O)N2CC[C@H](c3ccc(-c4ccc5c(c4)CCOC5)cc3)[C@@H]2C(=O)NCCCCCC(=O)NC[3H])C1(C)C	1106159
CC(=O)[C@@H]1C[C@H](CC(=O)N2CC[C@H](c3ccc(-c4cccc(C)c4)cc3)[C@@H]2C(=O)NCCCCCC(=O)NC[3H])C1(C)C	1106160
CC(=O)[C@@H]1C[C@H](CC(=O)N2CC[C@H](c3ccc(-c4cccc(-c5ccccc5)c4)cc3)[C@@H]2C(=O)NCCCCCC(=O)NC[3H])C1(C)C	1106161
CC(=O)[C@@H]1C[C@H](CC(=O)N2CC[C@H](c3ccc(-c4ccc(F)c(C(F)(F)F)c4)cc3)[C@@H]2C(=O)NCCCCCC(=O)NC[3H])C1(C)C	1106162
CC(=O)[C@@H]1C[C@H](CC(=O)N2CC[C@H](c3ccc(-c4cnc(N)nc4)cc3)[C@@H]2C(=O)NCCCCCC(=O)NC[3H])C1(C)C	1106163
CC(=O)[C@@H]1C[C@H](CC(=O)N2CC[C@H](c3ccc(-c4cccc(CC(=O)O)c4)cc3)[C@@H]2C(=O)NCCCCCC(=O)NC[3H])C1(C)C	1106164
CCOC(=O)c1ccc(-c2ccc([C@H]3CCN(C(=O)C[C@H]4C[C@@H](C(C)=O)C4(C)C)[C@H]3C(=O)NCCCCCC(=O)NC[3H])cc2)cc1F	1106165
CC(=O)[C@@H]1C[C@H](CC(=O)N2CC[C@H](c3ccc(-c4ccc5ccc(O)cc5c4)cc3)[C@@H]2C(=O)NCCCCCC(=O)NC[3H])C1(C)C	1106166
COc1ncc(-c2ccc([C@H]3CCN(C(=O)C[C@H]4C[C@@H](C(C)=O)C4(C)C)[C@H]3C(=O)NCCCCCC(=O)NC[3H])cc2)cn1	1106167
COc1ccc(-c2ccc([C@H]3CCN(C(=O)C[C@H]4C[C@@H](C(C)=O)C4(C)C)[C@H]3C(=O)NCCCCCC(=O)NC[3H])cc2)cc1OC(C)C	1106168
CC(=O)[C@@H]1C[C@H](CC(=O)N2CC[C@H](c3ccc(-c4ccnn4C)cc3)[C@@H]2C(=O)NCCCCCC(=O)NC[3H])C1(C)C	1106169
CC(=O)[C@@H]1C[C@H](CC(=O)N2CC[C@H](c3ccc(-c4ccc(Cl)c(C#N)c4)cc3)[C@@H]2C(=O)NCCCCCC(=O)NC[3H])C1(C)C	1106170
COCCc1cccc(-c2ccc([C@H]3CCN(C(=O)C[C@H]4C[C@@H](C(C)=O)C4(C)C)[C@H]3C(=O)NCCCCCC(=O)NC[3H])cc2)c1	1106171
CC(=O)[C@@H]1C[C@H](CC(=O)N2CC[C@H](c3ccc(-c4cc(C)ccc4OC(C)C)cc3)[C@@H]2C(=O)NCCCCCC(=O)NC[3H])C1(C)C	1106172
CC(=O)[C@@H]1C[C@H](CC(=O)N2CC[C@H](c3ccc(-c4ccc(CO)c(Cl)c4)cc3)[C@@H]2C(=O)NCCCCCC(=O)NC[3H])C1(C)C	1106173
CCc1ccccc1-c1ccc([C@H]2CCN(C(=O)C[C@H]3C[C@@H](C(C)=O)C3(C)C)[C@H]2C(=O)NCCCCCC(=O)NC[3H])cc1	1106174
CC(=O)[C@@H]1C[C@H](CC(=O)N2CC[C@H](c3ccc(-c4cnc(N(C)C)c(Cl)c4)cc3)[C@@H]2C(=O)NCCCCCC(=O)NC[3H])C1(C)C	1106175
CC(=O)[C@@H]1C[C@H](CC(=O)N2CC[C@H](c3ccc(-c4cccc(F)c4)cc3)[C@@H]2C(=O)NCCCCCC(=O)NC[3H])C1(C)C	1106176
CC(=O)[C@@H]1C[C@H](CC(=O)N2CC[C@H](c3ccc(-c4ccc(Cl)cc4C)cc3)[C@@H]2C(=O)NCCCCCC(=O)NC[3H])C1(C)C	1106177
CC(=O)[C@@H]1C[C@H](CC(=O)N2CC[C@H](c3ccc(-c4ccc(Cl)cc4)cc3)[C@@H]2C(=O)NCCCCCC(=O)NC[3H])C1(C)C	1106178
CC(=O)[C@@H]1C[C@H](CC(=O)N2CC[C@H](c3ccc(-c4ccc5c(c4)CCC(=O)N5)cc3)[C@@H]2C(=O)NCCCCCC(=O)NC[3H])C1(C)C	1106179
CC(=O)[C@@H]1C[C@H](CC(=O)N2CC[C@H](c3ccc(-c4cc(C(=O)O)ccc4C)cc3)[C@@H]2C(=O)NCCCCCC(=O)NC[3H])C1(C)C	1106180
COCCc1cccc(-c2cccc([C@@H]3CN(C(=O)Cn4nc(C)oc4=O)[C@H]3C(=O)NC[3H])c2)c1	1106181
Cc1nn(CC(=O)N2C[C@@H](c3cccc(-c4ccc(CO)c(Cl)c4)c3)[C@@H]2C(=O)NC[3H])c(=O)o1	1106182
CCOc1ncccc1-c1cccc([C@@H]2CN(C(=O)Cn3nc(C)oc3=O)[C@H]2C(=O)NC[3H])c1	1106183
CCc1ccccc1-c1cccc([C@@H]2CN(C(=O)Cn3nc(C)oc3=O)[C@H]2C(=O)NC[3H])c1	1106184
Cc1nn(CC(=O)N2C[C@@H](c3cccc(-c4cnc(N(C)C)c(Cl)c4)c3)[C@@H]2C(=O)NC[3H])c(=O)o1	1106185
Cc1nn(CC(=O)N2C[C@@H](c3cccc(-c4cccc(F)c4)c3)[C@@H]2C(=O)NC[3H])c(=O)o1	1106186
Cc1nn(CC(=O)N2C[C@@H](c3cccc(-c4ccc(Cl)cc4C)c3)[C@@H]2C(=O)NC[3H])c(=O)o1	1106187
Cc1nn(CC(=O)N2C[C@@H](c3cccc(-c4ccc(Cl)cc4)c3)[C@@H]2C(=O)NC[3H])c(=O)o1	1106188
Cc1nn(CC(=O)N2C[C@@H](c3cccc(-c4ccc5c(c4)CCC(=O)N5)c3)[C@@H]2C(=O)NC[3H])c(=O)o1	1106189
Cc1nn(CC(=O)N2C[C@@H](c3cccc(-c4cc(C(=O)O)ccc4C)c3)[C@@H]2C(=O)NC[3H])c(=O)o1	1106190
Cc1nn(CC(=O)N2C[C@@H](c3cccc(-c4ccc(C(=O)O)c(Cl)c4)c3)[C@@H]2C(=O)NC[3H])c(=O)o1	1106191
CONC(=O)c1ccc(-c2cccc([C@@H]3CN(C(=O)Cn4nc(C)oc4=O)[C@H]3C(=O)NC[3H])c2)cc1	1106192
CCOc1cccc(-c2cccc([C@@H]3CN(C(=O)Cn4nc(C)oc4=O)[C@H]3C(=O)NC[3H])c2)c1	1106193
COc1cccc2cc(-c3cccc([C@@H]4CN(C(=O)Cn5nc(C)oc5=O)[C@H]4C(=O)NC[3H])c3)oc12	1106194
COc1cc(F)cc(-c2cccc([C@@H]3CN(C(=O)Cn4nc(C)oc4=O)[C@H]3C(=O)NC[3H])c2)c1	1106195
Cc1nn(CC(=O)N2C[C@@H](c3cccc(-c4ccc(OC(C)C)c(F)c4)c3)[C@@H]2C(=O)NC[3H])c(=O)o1	1106196
Cc1nn(CC(=O)N2C[C@@H](c3cccc(-c4cccc5c4CCO5)c3)[C@@H]2C(=O)NC[3H])c(=O)o1	1106197
CCNC(=O)c1cccc(-c2cccc([C@@H]3CN(C(=O)Cn4nc(C)oc4=O)[C@H]3C(=O)NC[3H])c2)c1	1106198
COC(=O)c1cccc(-c2cccc([C@@H]3CN(C(=O)Cn4nc(C)oc4=O)[C@H]3C(=O)NC[3H])c2)c1	1106199
Cc1nn(CC(=O)N2C[C@@H](c3cccc(-c4ccc(Cl)c(N)c4)c3)[C@@H]2C(=O)NC[3H])c(=O)o1	1106200
COc1cc(C(=O)O)cc(-c2cccc([C@@H]3CN(C(=O)Cn4nc(C)oc4=O)[C@H]3C(=O)NC[3H])c2)c1	1106201
Cc1nn(CC(=O)N2C[C@@H](c3cccc(-c4ccc(C(=O)O)cc4F)c3)[C@@H]2C(=O)NC[3H])c(=O)o1	1106202
Cc1nn(CC(=O)N2C[C@@H](c3cccc(-c4ccc(Cl)c(C)c4)c3)[C@@H]2C(=O)NC[3H])c(=O)o1	1106203
Cc1nn(CC(=O)N2C[C@@H](c3cccc(-c4cccc5c4OCCCO5)c3)[C@@H]2C(=O)NC[3H])c(=O)o1	1106204
Cc1nn(CC(=O)N2C[C@@H](c3cccc(-c4ccc(C(C)(C)C)cc4)c3)[C@@H]2C(=O)NC[3H])c(=O)o1	1106205
Cc1nn(CC(=O)N2C[C@@H](c3cccc(-c4ccc([C@@H]5CCC(=O)N5)cc4)c3)[C@@H]2C(=O)NC[3H])c(=O)o1	1106206
Cc1nn(CC(=O)N2C[C@@H](c3cccc(-c4cn(C)nc4C(C)C)c3)[C@@H]2C(=O)NC[3H])c(=O)o1	1106207
Cc1nn(CC(=O)N2C[C@@H](c3cccc(-c4ccc(C(C)(C)O)cc4F)c3)[C@@H]2C(=O)NC[3H])c(=O)o1	1106208
CCc1ccc(-c2cccc([C@@H]3CN(C(=O)Cn4nc(C)oc4=O)[C@H]3C(=O)NC[3H])c2)cc1	1106209
Cc1nn(CC(=O)N2C[C@@H](c3cccc(-c4cc(F)cc(F)c4)c3)[C@@H]2C(=O)NC[3H])c(=O)o1	1106210
COC(=O)c1cc(O)cc(-c2cccc([C@@H]3CN(C(=O)Cn4nc(C)oc4=O)[C@H]3C(=O)NC[3H])c2)c1	1106211
Cc1nn(CC(=O)N2C[C@@H](c3cccc(-c4cccc(Cn5cccn5)c4)c3)[C@@H]2C(=O)NC[3H])c(=O)o1	1106212
CCn1nc(C)c(C(=O)N2C[C@@H](c3cccc(-c4ccc(C(F)(F)F)cc4)c3)[C@@H]2C(=O)NC[3H])n1	1106213
CCc1cccc(-c2cccc([C@@H]3CN(C(=O)c4nn(CC)nc4C)[C@H]3C(=O)NC[3H])c2)c1	1106214
CCn1nc(C)c(C(=O)N2C[C@@H](c3cccc(-c4cccc(Oc5ccccc5)c4)c3)[C@@H]2C(=O)NC[3H])n1	1106215
CCn1nc(C)c(C(=O)N2C[C@@H](c3cccc(-c4ccc([C@H](C)O)cc4)c3)[C@@H]2C(=O)NC[3H])n1	1106216
CCn1nc(C)c(C(=O)N2C[C@@H](c3cccc(-c4cc(C)ccc4OC)c3)[C@@H]2C(=O)NC[3H])n1	1106217
CCn1nc(C)c(C(=O)N2C[C@@H](c3cccc(-c4ccc5c(c4)C[C@@H](C)O5)c3)[C@@H]2C(=O)NC[3H])n1	1106218
CCOc1ccc(-c2cccc([C@@H]3CN(C(=O)c4nn(CC)nc4C)[C@H]3C(=O)NC[3H])c2)cc1C	1106219
CCCOc1cccc(-c2cccc([C@@H]3CN(C(=O)c4nn(CC)nc4C)[C@H]3C(=O)NC[3H])c2)c1	1106220
CCn1nc(C)c(C(=O)N2C[C@@H](c3cccc(-c4cccc5c4CNC5=O)c3)[C@@H]2C(=O)NC[3H])n1	1106221
CCn1nc(C)c(C(=O)N2C[C@@H](c3cccc(-c4ccc(C(=O)NC)c(C)c4)c3)[C@@H]2C(=O)NC[3H])n1	1106222
CCn1nc(C)c(C(=O)N2C[C@@H](c3cccc(-c4cccc(C(=O)OC)c4F)c3)[C@@H]2C(=O)NC[3H])n1	1106223
CCn1nc(C)c(C(=O)N2C[C@@H](c3cccc(-c4ccc(S(C)(=O)=O)cc4)c3)[C@@H]2C(=O)NC[3H])n1	1106224
CCn1nc(C)c(C(=O)N2C[C@@H](c3cccc(-c4cc(Cl)cc(C(=O)O)c4)c3)[C@@H]2C(=O)NC[3H])n1	1106225
CCn1nc(C)c(C(=O)N2C[C@@H](c3cccc(-c4ccc5nc(C)ccc5c4)c3)[C@@H]2C(=O)NC[3H])n1	1106226
CCn1nc(C)c(C(=O)N2C[C@@H](c3cccc(-c4ccc5c(c4)COC(=O)N5)c3)[C@@H]2C(=O)NC[3H])n1	1106227
CCOC(=O)c1cccc(-c2cccc([C@@H]3CN(C(=O)c4nn(CC)nc4C)[C@H]3C(=O)NC[3H])c2)c1	1106228
CCn1nc(C)c(C(=O)N2C[C@@H](c3cccc(-c4cccc(C(=O)O)c4F)c3)[C@@H]2C(=O)NC[3H])n1	1106229
CCn1nc(C)c(C(=O)N2C[C@@H](c3cccc(-c4ccc(O)c(C(=O)OC)c4)c3)[C@@H]2C(=O)NC[3H])n1	1106230
CCN(CC)c1ncc(-c2cccc([C@@H]3CN(C(=O)c4nn(CC)nc4C)[C@H]3C(=O)NC[3H])c2)cn1	1106231
CCNC(=O)c1ccc(-c2cccc([C@@H]3CN(C(=O)c4nn(CC)nc4C)[C@H]3C(=O)NC[3H])c2)cc1	1106232
CCn1nc(C)c(C(=O)N2C[C@@H](c3cccc(-c4cccc(C(=O)NC5CC5)c4)c3)[C@@H]2C(=O)NC[3H])n1	1106233
CCn1nc(C)c(C(=O)N2C[C@@H](c3cccc(-c4ccc(C5CC(=O)C5)cc4)c3)[C@@H]2C(=O)NC[3H])n1	1106234
CCn1nc(C)c(C(=O)N2C[C@@H](c3cccc(-c4cc(F)cc(C(F)(F)F)c4)c3)[C@@H]2C(=O)NC[3H])n1	1106235
CCn1nc(C)c(C(=O)N2C[C@@H](c3cccc(-c4cc(Cl)cc(C(=O)OC)c4)c3)[C@@H]2C(=O)NC[3H])n1	1106236
CCn1nc(C)c(C(=O)N2C[C@@H](c3cccc(-c4cnc(OC)c(C)c4)c3)[C@@H]2C(=O)NC[3H])n1	1106237
CCn1nc(C)c(C(=O)N2C[C@@H](c3cccc(-c4ccc(C(=O)OC)c(F)c4)c3)[C@@H]2C(=O)NC[3H])n1	1106238
CCn1nc(C)c(C(=O)N2C[C@@H](c3cccc(-c4cccc5ccccc45)c3)[C@@H]2C(=O)NC[3H])n1	1106239
CCn1nc(C)c(C(=O)N2C[C@@H](c3cccc(-c4ccc(CC(=O)OC)cc4)c3)[C@@H]2C(=O)NC[3H])n1	1106240
CCn1nc(C)c(C(=O)N2C[C@@H](c3cccc(I)c3)[C@@H]2C(=O)NC[3H])n1	1106241
CCCOc1ccc(-c2cccc([C@@H]3CN(C(=O)c4nn(CC)nc4C)[C@H]3C(=O)NC[3H])c2)cc1Cl	1106242
CCn1nc(C)c(C(=O)N2C[C@@H](c3cccc(-c4ccc5cc(OC)ccc5c4)c3)[C@@H]2C(=O)NC[3H])n1	1106243
CCn1nc(C)c(C(=O)N2C[C@@H](c3cccc(-c4cccc(OC)c4OC)c3)[C@@H]2C(=O)NC[3H])n1	1106244
Cc1ccc(-c2cccc([C@@H]3CN(C(=O)c4cc5n(n4)CCC[C@H]5O)[C@H]3C(=O)NC[3H])c2)c(F)c1	1106245
O=C(NC[3H])[C@H]1[C@H](c2cccc(-c3ccc4cc[nH]c4c3)c2)CN1C(=O)c1cc2n(n1)CCC[C@H]2O	1106246
O=C(NC[3H])[C@H]1[C@H](c2cccc(-c3ccc4c(c3)OC(F)(F)O4)c2)CN1C(=O)c1cc2n(n1)CCC[C@H]2O	1106247
COc1ccc(-c2cccc([C@@H]3CN(C(=O)c4cc5n(n4)CCC[C@H]5O)[C@H]3C(=O)NC[3H])c2)cc1C#N	1106248
O=C(NC[3H])[C@H]1[C@H](c2cccc(-c3cc(F)cc(Cl)c3)c2)CN1C(=O)c1cc2n(n1)CCC[C@H]2O	1106249
O=C(NC[3H])[C@H]1[C@H](c2cccc(-c3ccc(C(F)(F)F)c(F)c3)c2)CN1C(=O)c1cc2n(n1)CCC[C@H]2O	1106250
Cc1cc(F)ccc1-c1cccc([C@@H]2CN(C(=O)c3cc4n(n3)CCC[C@H]4O)[C@H]2C(=O)NC[3H])c1	1106251
O=C(O)c1ccc(-c2cccc([C@@H]3CN(C(=O)c4cc5n(n4)CCC[C@H]5O)[C@H]3C(=O)NC[3H])c2)c(Cl)c1	1106252
CC(C)Cc1ccc(-c2cccc([C@@H]3CN(C(=O)c4cc5n(n4)CCC[C@H]5O)[C@H]3C(=O)NC[3H])c2)cc1	1106253
CC(C)c1cccc(-c2cccc([C@@H]3CN(C(=O)c4cc5n(n4)CCC[C@H]5O)[C@H]3C(=O)NC[3H])c2)c1	1106254
O=C(NC[3H])[C@H]1[C@H](c2cccc(-c3cccc(CCO)c3)c2)CN1C(=O)c1cc2n(n1)CCC[C@H]2O	1106255
Cc1cc(-c2cccc([C@@H]3CN(C(=O)c4cc5n(n4)CCC[C@H]5O)[C@H]3C(=O)NC[3H])c2)c(C)cc1F	1106256
CCCc1ccc(-c2cccc([C@@H]3CN(C(=O)c4cc5n(n4)CCC[C@H]5O)[C@H]3C(=O)NC[3H])c2)cc1	1106257
COC(=O)Nc1ccc(-c2cccc([C@@H]3CN(C(=O)c4cc5n(n4)CCC[C@H]5O)[C@H]3C(=O)NC[3H])c2)cc1	1106258
N#Cc1ccc(-c2cccc([C@@H]3CN(C(=O)c4cc5n(n4)CCC[C@H]5O)[C@H]3C(=O)NC[3H])c2)cc1F	1106259
COc1ccc(C(C)C)cc1-c1cccc([C@@H]2CN(C(=O)c3cc4n(n3)CCC[C@H]4O)[C@H]2C(=O)NC[3H])c1	1106260
O=C(NC[3H])[C@H]1[C@H](c2cccc(-c3cccc(OC(F)(F)F)c3)c2)CN1C(=O)c1cc2n(n1)CCC[C@H]2O	1106261
COc1ccc(Cl)cc1-c1cccc([C@@H]2CN(C(=O)c3cc4n(n3)CCC[C@H]4O)[C@H]2C(=O)NC[3H])c1	1106262
O=C(NC[3H])[C@H]1[C@H](c2cccc(-c3cc(CO)ccc3Cl)c2)CN1C(=O)c1cc2n(n1)CCC[C@H]2O	1106263
CC(C)Oc1ccc(F)cc1-c1cccc([C@@H]2CN(C(=O)c3cc4n(n3)CCC[C@H]4O)[C@H]2C(=O)NC[3H])c1	1106264
O=C(NC[3H])[C@H]1[C@H](c2cccc(-c3ccc(OC(F)(F)F)cc3)c2)CN1C(=O)c1cc2n(n1)CCC[C@H]2O	1106265
COc1ncc(-c2cccc([C@@H]3CN(C(=O)c4cc5n(n4)CCC[C@H]5O)[C@H]3C(=O)NC[3H])c2)cc1Cl	1106266
COc1cc(C(=O)O)ccc1-c1cccc([C@@H]2CN(C(=O)c3cc4n(n3)CCC[C@H]4O)[C@H]2C(=O)NC[3H])c1	1106267
Cc1ccc(-c2cccc([C@@H]3CN(C(=O)c4cc5n(n4)CCC[C@H]5O)[C@H]3C(=O)NC[3H])c2)c(Cl)c1	1106268
CC(=O)c1ccc(-c2cccc([C@@H]3CN(C(=O)c4cc5n(n4)CCC[C@H]5O)[C@H]3C(=O)NC[3H])c2)cc1	1106269
COC(=O)c1cc(F)cc(-c2cccc([C@@H]3CN(C(=O)c4cc5n(n4)CCC[C@H]5O)[C@H]3C(=O)NC[3H])c2)c1	1106270
O=C(NC[3H])[C@H]1[C@H](c2cccc(-c3ccc4c(c3)CCC4)c2)CN1C(=O)c1cc2n(n1)CCC[C@H]2O	1106271
CNC(=O)Nc1ccc(-c2cccc([C@@H]3CN(C(=O)c4cc5n(n4)CCC[C@H]5O)[C@H]3C(=O)NC[3H])c2)cc1	1106272
O=C(O)CCc1cccc(-c2cccc([C@@H]3CN(C(=O)c4cc5n(n4)CCC[C@H]5O)[C@H]3C(=O)NC[3H])c2)c1	1106273
COc1cc(-c2cccc([C@@H]3CN(C(=O)c4cc5n(n4)CCC[C@H]5O)[C@H]3C(=O)NC[3H])c2)ccc1C	1106274
O=C(NC[3H])[C@H]1[C@H](c2cccc(-c3cccc4ccoc34)c2)CN1C(=O)c1cc2n(n1)CCC[C@H]2O	1106275
O=C(NC[3H])[C@H]1[C@H](c2cccc(-c3ccccc3CO)c2)CN1C(=O)c1cc2n(n1)CCC[C@H]2O	1106276
Cc1cccc(-c2cccc([C@@H]3CN(C(=O)[C@H]4C[C@]45CCOC(C)(C)C5)[C@H]3C(=O)NC[3H])c2)c1	1106277
CC1(C)C[C@]2(CCO1)C[C@@H]2C(=O)N1C[C@@H](c2cccc(-c3cccc(-c4ccccc4)c3)c2)[C@@H]1C(=O)NC[3H]	1106278
CC1(C)C[C@]2(CCO1)C[C@@H]2C(=O)N1C[C@@H](c2cccc(-c3ccc(F)c(C(F)(F)F)c3)c2)[C@@H]1C(=O)NC[3H]	1106279
CC1(C)C[C@]2(CCO1)C[C@@H]2C(=O)N1C[C@@H](c2cccc(-c3cnc(N)nc3)c2)[C@@H]1C(=O)NC[3H]	1106280
CC1(C)C[C@]2(CCO1)C[C@@H]2C(=O)N1C[C@@H](c2cccc(-c3cccc(CC(=O)O)c3)c2)[C@@H]1C(=O)NC[3H]	1106281
CCOC(=O)c1ccc(-c2cccc([C@@H]3CN(C(=O)[C@H]4C[C@]45CCOC(C)(C)C5)[C@H]3C(=O)NC[3H])c2)cc1F	1106282
CC1(C)C[C@]2(CCO1)C[C@@H]2C(=O)N1C[C@@H](c2cccc(-c3ccc4ccc(O)cc4c3)c2)[C@@H]1C(=O)NC[3H]	1106283
COc1ncc(-c2cccc([C@@H]3CN(C(=O)[C@H]4C[C@]45CCOC(C)(C)C5)[C@H]3C(=O)NC[3H])c2)cn1	1106284
COc1ccc(-c2cccc([C@@H]3CN(C(=O)[C@H]4C[C@]45CCOC(C)(C)C5)[C@H]3C(=O)NC[3H])c2)cc1OC(C)C	1106285
Cn1nccc1-c1cccc([C@@H]2CN(C(=O)[C@H]3C[C@]34CCOC(C)(C)C4)[C@H]2C(=O)NC[3H])c1	1106286
COCCc1cccc(-c2cccc([C@@H]3CN(C(=O)[C@H]4C[C@]45CCOC(C)(C)C5)[C@H]3C(=O)NC[3H])c2)c1	1106287
Cc1ccc(OC(C)C)c(-c2cccc([C@@H]3CN(C(=O)[C@H]4C[C@]45CCOC(C)(C)C5)[C@H]3C(=O)NC[3H])c2)c1	1106288
CC1(C)C[C@]2(CCO1)C[C@@H]2C(=O)N1C[C@@H](c2cccc(-c3ccc(CO)c(Cl)c3)c2)[C@@H]1C(=O)NC[3H]	1106289
CCOc1ncccc1-c1cccc([C@@H]2CN(C(=O)[C@H]3C[C@]34CCOC(C)(C)C4)[C@H]2C(=O)NC[3H])c1	1106290
CCc1ccccc1-c1cccc([C@@H]2CN(C(=O)[C@H]3C[C@]34CCOC(C)(C)C4)[C@H]2C(=O)NC[3H])c1	1106291
CC1(C)C[C@]2(CCO1)C[C@@H]2C(=O)N1C[C@@H](c2cccc(-c3cccc(F)c3)c2)[C@@H]1C(=O)NC[3H]	1106292
Cc1cc(Cl)ccc1-c1cccc([C@@H]2CN(C(=O)[C@H]3C[C@]34CCOC(C)(C)C4)[C@H]2C(=O)NC[3H])c1	1106293
CC1(C)C[C@]2(CCO1)C[C@@H]2C(=O)N1C[C@@H](c2cccc(-c3ccc(Cl)cc3)c2)[C@@H]1C(=O)NC[3H]	1106294
CC1(C)C[C@]2(CCO1)C[C@@H]2C(=O)N1C[C@@H](c2cccc(-c3ccc4c(c3)CCC(=O)N4)c2)[C@@H]1C(=O)NC[3H]	1106295
Cc1ccc(C(=O)O)cc1-c1cccc([C@@H]2CN(C(=O)[C@H]3C[C@]34CCOC(C)(C)C4)[C@H]2C(=O)NC[3H])c1	1106296
CC1(C)C[C@]2(CCO1)C[C@@H]2C(=O)N1C[C@@H](c2cccc(-c3ccc(C(=O)O)c(Cl)c3)c2)[C@@H]1C(=O)NC[3H]	1106297
CONC(=O)c1ccc(-c2cccc([C@@H]3CN(C(=O)[C@H]4C[C@]45CCOC(C)(C)C5)[C@H]3C(=O)NC[3H])c2)cc1	1106298
CCOc1cccc(-c2cccc([C@@H]3CN(C(=O)[C@H]4C[C@]45CCOC(C)(C)C5)[C@H]3C(=O)NC[3H])c2)c1	1106299
COc1cccc2cc(-c3cccc([C@@H]4CN(C(=O)[C@H]5C[C@]56CCOC(C)(C)C6)[C@H]4C(=O)NC[3H])c3)oc12	1106300
COc1cc(F)cc(-c2cccc([C@@H]3CN(C(=O)[C@H]4C[C@]45CCOC(C)(C)C5)[C@H]3C(=O)NC[3H])c2)c1	1106301
CC(C)Oc1ccc(-c2cccc([C@@H]3CN(C(=O)[C@H]4C[C@]45CCOC(C)(C)C5)[C@H]3C(=O)NC[3H])c2)cc1F	1106302
CC1(C)C[C@]2(CCO1)C[C@@H]2C(=O)N1C[C@@H](c2cccc(-c3cccc4c3CCO4)c2)[C@@H]1C(=O)NC[3H]	1106303
CCNC(=O)c1cccc(-c2cccc([C@@H]3CN(C(=O)[C@H]4C[C@]45CCOC(C)(C)C5)[C@H]3C(=O)NC[3H])c2)c1	1106304
CC1(C)C[C@]2(CCO1)C[C@@H]2C(=O)N1C[C@@H](c2cccc(-c3ccc(Cl)c(N)c3)c2)[C@@H]1C(=O)NC[3H]	1106305
COc1cc(C(=O)O)cc(-c2cccc([C@@H]3CN(C(=O)[C@H]4C[C@]45CCOC(C)(C)C5)[C@H]3C(=O)NC[3H])c2)c1	1106306
O=C(NC[3H])[C@H]1[C@H](c2cccc(-c3cccc(Cl)c3)c2)CN1C(=O)c1ccnc(-c2ncc[nH]2)c1	1106307
Cc1cc(C)cc(-c2cccc([C@@H]3CN(C(=O)c4ccnc(-c5ncc[nH]5)c4)[C@H]3C(=O)NC[3H])c2)c1	1106308
COc1cc(-c2cccc([C@@H]3CN(C(=O)c4ccnc(-c5ncc[nH]5)c4)[C@H]3C(=O)NC[3H])c2)cc(OC)c1OC	1106309
O=C(NC[3H])[C@H]1[C@H](c2cccc(-c3ccc(C(F)(F)F)cc3)c2)CN1C(=O)c1ccnc(-c2ncc[nH]2)c1	1106310
CCc1cccc(-c2cccc([C@@H]3CN(C(=O)c4ccnc(-c5ncc[nH]5)c4)[C@H]3C(=O)NC[3H])c2)c1	1106311
O=C(NC[3H])[C@H]1[C@H](c2cccc(-c3cccc(Oc4ccccc4)c3)c2)CN1C(=O)c1ccnc(-c2ncc[nH]2)c1	1106312
C[C@H](O)c1ccc(-c2cccc([C@@H]3CN(C(=O)c4ccnc(-c5ncc[nH]5)c4)[C@H]3C(=O)NC[3H])c2)cc1	1106313
COc1ccc(C)cc1-c1cccc([C@@H]2CN(C(=O)c3ccnc(-c4ncc[nH]4)c3)[C@H]2C(=O)NC[3H])c1	1106314
C[C@@H]1Cc2cc(-c3cccc([C@@H]4CN(C(=O)c5ccnc(-c6ncc[nH]6)c5)[C@H]4C(=O)NC[3H])c3)ccc2O1	1106315
CCOc1ccc(-c2cccc([C@@H]3CN(C(=O)c4ccnc(-c5ncc[nH]5)c4)[C@H]3C(=O)NC[3H])c2)cc1C	1106316
CCCOc1cccc(-c2cccc([C@@H]3CN(C(=O)c4ccnc(-c5ncc[nH]5)c4)[C@H]3C(=O)NC[3H])c2)c1	1106317
O=C1NCc2c1cccc2-c1cccc([C@@H]2CN(C(=O)c3ccnc(-c4ncc[nH]4)c3)[C@H]2C(=O)NC[3H])c1	1106318
CNC(=O)c1ccc(-c2cccc([C@@H]3CN(C(=O)c4ccnc(-c5ncc[nH]5)c4)[C@H]3C(=O)NC[3H])c2)cc1C	1106319
COC(=O)c1cccc(-c2cccc([C@@H]3CN(C(=O)c4ccnc(-c5ncc[nH]5)c4)[C@H]3C(=O)NC[3H])c2)c1F	1106320
CS(=O)(=O)c1ccc(-c2cccc([C@@H]3CN(C(=O)c4ccnc(-c5ncc[nH]5)c4)[C@H]3C(=O)NC[3H])c2)cc1	1106321
O=C(O)c1cc(Cl)cc(-c2cccc([C@@H]3CN(C(=O)c4ccnc(-c5ncc[nH]5)c4)[C@H]3C(=O)NC[3H])c2)c1	1106322
Cc1ccc2cc(-c3cccc([C@@H]4CN(C(=O)c5ccnc(-c6ncc[nH]6)c5)[C@H]4C(=O)NC[3H])c3)ccc2n1	1106323
O=C1Nc2ccc(-c3cccc([C@@H]4CN(C(=O)c5ccnc(-c6ncc[nH]6)c5)[C@H]4C(=O)NC[3H])c3)cc2CO1	1106324
O=C(O)c1cccc(-c2cccc([C@@H]3CN(C(=O)c4ccnc(-c5ncc[nH]5)c4)[C@H]3C(=O)NC[3H])c2)c1F	1106325
COC(=O)c1cc(-c2cccc([C@@H]3CN(C(=O)c4ccnc(-c5ncc[nH]5)c4)[C@H]3C(=O)NC[3H])c2)ccc1O	1106326
CCN(CC)c1ncc(-c2cccc([C@@H]3CN(C(=O)c4ccnc(-c5ncc[nH]5)c4)[C@H]3C(=O)NC[3H])c2)cn1	1106327
CNC(=O)c1ccc(-c2cccc([C@@H]3CN(C(=O)c4ccnc(-c5ncc[nH]5)c4)[C@H]3C(=O)NC[3H])c2)cc1	1106328
CCNC(=O)c1ccc(-c2cccc([C@@H]3CN(C(=O)c4ccnc(-c5ncc[nH]5)c4)[C@H]3C(=O)NC[3H])c2)cc1	1106329
O=C1CC(c2ccc(-c3cccc([C@@H]4CN(C(=O)c5ccnc(-c6ncc[nH]6)c5)[C@H]4C(=O)NC[3H])c3)cc2)C1	1106330
COC(=O)c1cc(-c2cccc([C@@H]3CN(C(=O)c4ccnc(-c5ncc[nH]5)c4)[C@H]3C(=O)NC[3H])c2)ccc1C	1106331
O=C(NC[3H])[C@H]1[C@H](c2cccc(-c3cc(F)cc(C(F)(F)F)c3)c2)CN1C(=O)c1ccnc(-c2ncc[nH]2)c1	1106332
COC(=O)c1cc(Cl)cc(-c2cccc([C@@H]3CN(C(=O)c4ccnc(-c5ncc[nH]5)c4)[C@H]3C(=O)NC[3H])c2)c1	1106333
COC(=O)c1ccc(-c2cccc([C@@H]3CN(C(=O)c4ccnc(-c5ncc[nH]5)c4)[C@H]3C(=O)NC[3H])c2)cc1F	1106334
O=C(NC[3H])[C@H]1[C@H](c2cccc(-c3cccc4ccccc34)c2)CN1C(=O)c1ccnc(-c2ncc[nH]2)c1	1106335
COc1cc(-c2cccc([C@@H]3CN(C(=O)c4ccnc(-c5ncc[nH]5)c4)[C@H]3C(=O)NC[3H])c2)ccc1Cl	1106336
COC(=O)Cc1ccc(-c2cccc([C@@H]3CN(C(=O)c4ccnc(-c5ncc[nH]5)c4)[C@H]3C(=O)NC[3H])c2)cc1	1106337
C[C@H](Oc1cccc(C#N)c1)C(=O)N1C[C@@H](c2cccc(-c3ccc(S(C)(=O)=O)cc3)c2)[C@@H]1C(=O)NC[3H]	1106338
C[C@H](Oc1cccc(C#N)c1)C(=O)N1C[C@@H](c2cccc(-c3cncnc3)c2)[C@@H]1C(=O)NC[3H]	1106339
COCc1ccc(C(=O)N2C[C@@H](c3cccc(I)c3)[C@@H]2C(=O)NC[3H])cc1F	1106340
COCc1ccc(C(=O)N2C[C@@H](c3cccc(-c4cc(OC)cc(OC)c4)c3)[C@@H]2C(=O)NC[3H])cc1F	1106341
COCc1ccc(C(=O)N2C[C@@H](c3cccc(-c4cccc(C)c4C)c3)[C@@H]2C(=O)NC[3H])cc1F	1106342
COCc1ccc(C(=O)N2C[C@@H](c3cccc(-c4cc(Cl)cc(Cl)c4)c3)[C@@H]2C(=O)NC[3H])cc1F	1106343
COCc1ccc(C(=O)N2C[C@@H](c3cccc(-c4ccc5ccccc5c4)c3)[C@@H]2C(=O)NC[3H])cc1F	1106344
COCc1ccc(C(=O)N2C[C@@H](c3cccc(-c4cc(F)c(F)c(F)c4)c3)[C@@H]2C(=O)NC[3H])cc1F	1106345
COCc1ccc(C(=O)N2C[C@@H](c3cccc(-c4ccc(C)cc4F)c3)[C@@H]2C(=O)NC[3H])cc1F	1106346
COCc1ccc(C(=O)N2C[C@@H](c3cccc(-c4ccc5cc[nH]c5c4)c3)[C@@H]2C(=O)NC[3H])cc1F	1106347
COCc1ccc(C(=O)N2C[C@@H](c3cccc(-c4ccc5c(c4)OC(F)(F)O5)c3)[C@@H]2C(=O)NC[3H])cc1F	1106348
COCc1ccc(C(=O)N2C[C@@H](c3cccc(-c4ccc(OC)c(C#N)c4)c3)[C@@H]2C(=O)NC[3H])cc1F	1106349
COCc1ccc(C(=O)N2C[C@@H](c3cccc(-c4cc(F)cc(Cl)c4)c3)[C@@H]2C(=O)NC[3H])cc1F	1106350
COCc1ccc(C(=O)N2C[C@@H](c3cccc(-c4ccc(C(F)(F)F)c(F)c4)c3)[C@@H]2C(=O)NC[3H])cc1F	1106351
COCc1ccc(C(=O)N2C[C@@H](c3cccc(-c4ccc(F)cc4C)c3)[C@@H]2C(=O)NC[3H])cc1F	1106352
COCc1ccc(C(=O)N2C[C@@H](c3cccc(-c4ccc(C(=O)O)cc4Cl)c3)[C@@H]2C(=O)NC[3H])cc1F	1106353
COCc1ccc(C(=O)N2C[C@@H](c3cccc(-c4ccc(CC(C)C)cc4)c3)[C@@H]2C(=O)NC[3H])cc1F	1106354
COCc1ccc(C(=O)N2C[C@@H](c3cccc(-c4cccc(C(C)C)c4)c3)[C@@H]2C(=O)NC[3H])cc1F	1106355
COCc1ccc(C(=O)N2C[C@@H](c3cccc(-c4cccc(CCO)c4)c3)[C@@H]2C(=O)NC[3H])cc1F	1106356
COCc1ccc(C(=O)N2C[C@@H](c3cccc(-c4cc(C)c(F)cc4C)c3)[C@@H]2C(=O)NC[3H])cc1F	1106357
CCCc1ccc(-c2cccc([C@@H]3CN(C(=O)c4ccc(COC)c(F)c4)[C@H]3C(=O)NC[3H])c2)cc1	1106358
COCc1ccc(C(=O)N2C[C@@H](c3cccc(-c4ccc(NC(=O)OC)cc4)c3)[C@@H]2C(=O)NC[3H])cc1F	1106359
COCc1ccc(C(=O)N2C[C@@H](c3cccc(-c4ccc(C#N)c(F)c4)c3)[C@@H]2C(=O)NC[3H])cc1F	1106360
COCc1ccc(C(=O)N2C[C@@H](c3cccc(-c4cccc(OC(F)(F)F)c4)c3)[C@@H]2C(=O)NC[3H])cc1F	1106361
COCc1ccc(C(=O)N2C[C@@H](c3cccc(-c4cc(Cl)ccc4OC)c3)[C@@H]2C(=O)NC[3H])cc1F	1106362
COCc1ccc(C(=O)N2C[C@@H](c3cccc(-c4cc(CO)ccc4Cl)c3)[C@@H]2C(=O)NC[3H])cc1F	1106363
COCc1ccc(C(=O)N2C[C@@H](c3cccc(-c4cc(F)ccc4OC(C)C)c3)[C@@H]2C(=O)NC[3H])cc1F	1106364
COCc1ccc(C(=O)N2C[C@@H](c3cccc(-c4ccc(OC(F)(F)F)cc4)c3)[C@@H]2C(=O)NC[3H])cc1F	1106365
COCc1ccc(C(=O)N2C[C@@H](c3cccc(-c4ccc(C(=O)O)cc4OC)c3)[C@@H]2C(=O)NC[3H])cc1F	1106366
COCc1ccc(C(=O)N2C[C@@H](c3cccc(-c4ccc(F)c(CN(C)C)c4)c3)[C@@H]2C(=O)NC[3H])cc1F	1106367
COCc1ccc(C(=O)N2C[C@@H](c3cccc(-c4ccc(C)cc4Cl)c3)[C@@H]2C(=O)NC[3H])cc1F	1106368
COCc1ccc(C(=O)N2C[C@@H](c3cccc(-c4ccc(C(C)=O)cc4)c3)[C@@H]2C(=O)NC[3H])cc1F	1106369
O=C(NC[3H])[C@H]1[C@H](c2cccc(-c3ccc4ccc(O)cc4c3)c2)CN1C(=O)c1ncc2c(F)cccn12	1106370
COc1ncc(-c2cccc([C@@H]3CN(C(=O)c4ncc5c(F)cccn45)[C@H]3C(=O)NC[3H])c2)cn1	1106371
COc1ccc(-c2cccc([C@@H]3CN(C(=O)c4ncc5c(F)cccn45)[C@H]3C(=O)NC[3H])c2)cc1OC(C)C	1106372
Cn1nccc1-c1cccc([C@@H]2CN(C(=O)c3ncc4c(F)cccn34)[C@H]2C(=O)NC[3H])c1	1106373
N#Cc1cc(-c2cccc([C@@H]3CN(C(=O)c4ncc5c(F)cccn45)[C@H]3C(=O)NC[3H])c2)ccc1Cl	1106374
COCCc1cccc(-c2cccc([C@@H]3CN(C(=O)c4ncc5c(F)cccn45)[C@H]3C(=O)NC[3H])c2)c1	1106375
Cc1ccc(OC(C)C)c(-c2cccc([C@@H]3CN(C(=O)c4ncc5c(F)cccn45)[C@H]3C(=O)NC[3H])c2)c1	1106376
CCOc1ncccc1-c1cccc([C@@H]2CN(C(=O)c3ncc4c(F)cccn34)[C@H]2C(=O)NC[3H])c1	1106377
CCc1ccccc1-c1cccc([C@@H]2CN(C(=O)c3ncc4c(F)cccn34)[C@H]2C(=O)NC[3H])c1	1106378
CN(C)c1ncc(-c2cccc([C@@H]3CN(C(=O)c4ncc5c(F)cccn45)[C@H]3C(=O)NC[3H])c2)cc1Cl	1106379
O=C(NC[3H])[C@H]1[C@H](c2cccc(-c3cccc(F)c3)c2)CN1C(=O)c1ncc2c(F)cccn12	1106380
Cc1cc(Cl)ccc1-c1cccc([C@@H]2CN(C(=O)c3ncc4c(F)cccn34)[C@H]2C(=O)NC[3H])c1	1106381
O=C(NC[3H])[C@H]1[C@H](c2cccc(-c3ccc(Cl)cc3)c2)CN1C(=O)c1ncc2c(F)cccn12	1106382
O=C1CCc2cc(-c3cccc([C@@H]4CN(C(=O)c5ncc6c(F)cccn56)[C@H]4C(=O)NC[3H])c3)ccc2N1	1106383
Cc1ccc(C(=O)O)cc1-c1cccc([C@@H]2CN(C(=O)c3ncc4c(F)cccn34)[C@H]2C(=O)NC[3H])c1	1106384
O=C(O)c1ccc(-c2cccc([C@@H]3CN(C(=O)c4ncc5c(F)cccn45)[C@H]3C(=O)NC[3H])c2)cc1Cl	1106385
CONC(=O)c1ccc(-c2cccc([C@@H]3CN(C(=O)c4ncc5c(F)cccn45)[C@H]3C(=O)NC[3H])c2)cc1	1106386
CCOc1cccc(-c2cccc([C@@H]3CN(C(=O)c4ncc5c(F)cccn45)[C@H]3C(=O)NC[3H])c2)c1	1106387
COc1cccc2cc(-c3cccc([C@@H]4CN(C(=O)c5ncc6c(F)cccn56)[C@H]4C(=O)NC[3H])c3)oc12	1106388
COc1cc(F)cc(-c2cccc([C@@H]3CN(C(=O)c4ncc5c(F)cccn45)[C@H]3C(=O)NC[3H])c2)c1	1106389
CC(C)Oc1ccc(-c2cccc([C@@H]3CN(C(=O)c4ncc5c(F)cccn45)[C@H]3C(=O)NC[3H])c2)cc1F	1106390
O=C(NC[3H])[C@H]1[C@H](c2cccc(-c3cccc4c3CCO4)c2)CN1C(=O)c1ncc2c(F)cccn12	1106391
CCNC(=O)c1cccc(-c2cccc([C@@H]3CN(C(=O)c4ncc5c(F)cccn45)[C@H]3C(=O)NC[3H])c2)c1	1106392
COC(=O)c1cccc(-c2cccc([C@@H]3CN(C(=O)c4ncc5c(F)cccn45)[C@H]3C(=O)NC[3H])c2)c1	1106393
Nc1cc(-c2cccc([C@@H]3CN(C(=O)c4ncc5c(F)cccn45)[C@H]3C(=O)NC[3H])c2)ccc1Cl	1106394
COc1cc(C(=O)O)cc(-c2cccc([C@@H]3CN(C(=O)c4ncc5c(F)cccn45)[C@H]3C(=O)NC[3H])c2)c1	1106395
O=C(O)c1ccc(-c2cccc([C@@H]3CN(C(=O)c4ncc5c(F)cccn45)[C@H]3C(=O)NC[3H])c2)c(F)c1	1106396
Cc1cc(-c2cccc([C@@H]3CN(C(=O)c4ncc5c(F)cccn45)[C@H]3C(=O)NC[3H])c2)ccc1Cl	1106397
CC(C)(C)c1ccc(-c2cccc([C@@H]3CN(C(=O)c4ncc5c(F)cccn45)[C@H]3C(=O)NC[3H])c2)cc1	1106398
O=C1CC[C@@H](c2ccc(-c3cccc([C@@H]4CN(C(=O)c5ncc6c(F)cccn56)[C@H]4C(=O)NC[3H])c3)cc2)N1	1106399
O=C1NCCCc2cc(-c3cccc([C@@H]4CN(C(=O)c5ncc6c(F)cccn56)[C@H]4C(=O)NC[3H])c3)ccc21	1106400
CC(C)(O)c1ccc(-c2cccc([C@@H]3CN(C(=O)c4ncc5c(F)cccn45)[C@H]3C(=O)NC[3H])c2)c(F)c1	1106401
COCc1nc(C(=O)N2C[C@@H](c3cccc(-c4ccc5c(c4)COC(=O)N5)c3)[C@@H]2C(=O)NC[3H])co1	1106402
CCOC(=O)c1cccc(-c2cccc([C@@H]3CN(C(=O)c4coc(COC)n4)[C@H]3C(=O)NC[3H])c2)c1	1106403
COCc1nc(C(=O)N2C[C@@H](c3cccc(-c4ccc(O)c(C(=O)OC)c4)c3)[C@@H]2C(=O)NC[3H])co1	1106404
CCN(CC)c1ncc(-c2cccc([C@@H]3CN(C(=O)c4coc(COC)n4)[C@H]3C(=O)NC[3H])c2)cn1	1106405
CNC(=O)c1ccc(-c2cccc([C@@H]3CN(C(=O)c4coc(COC)n4)[C@H]3C(=O)NC[3H])c2)cc1	1106406
CCNC(=O)c1ccc(-c2cccc([C@@H]3CN(C(=O)c4coc(COC)n4)[C@H]3C(=O)NC[3H])c2)cc1	1106407
COCc1nc(C(=O)N2C[C@@H](c3cccc(-c4cccc(C(=O)NC5CC5)c4)c3)[C@@H]2C(=O)NC[3H])co1	1106408
COCc1nc(C(=O)N2C[C@@H](c3cccc(-c4ccc(C)c(C(=O)OC)c4)c3)[C@@H]2C(=O)NC[3H])co1	1106409
COCc1nc(C(=O)N2C[C@@H](c3cccc(-c4cc(F)cc(C(F)(F)F)c4)c3)[C@@H]2C(=O)NC[3H])co1	1106410
COCc1nc(C(=O)N2C[C@@H](c3cccc(-c4cc(Cl)cc(C(=O)OC)c4)c3)[C@@H]2C(=O)NC[3H])co1	1106411
COCc1nc(C(=O)N2C[C@@H](c3cccc(-c4cnc(OC)c(C)c4)c3)[C@@H]2C(=O)NC[3H])co1	1106412
COCc1nc(C(=O)N2C[C@@H](c3cccc(-c4ccc(C(=O)OC)c(F)c4)c3)[C@@H]2C(=O)NC[3H])co1	1106413
COCc1nc(C(=O)N2C[C@@H](c3cccc(-c4ccc(Cl)c(OC)c4)c3)[C@@H]2C(=O)NC[3H])co1	1106414
COCc1nc(C(=O)N2C[C@@H](c3cccc(-c4ccc(CC(=O)OC)cc4)c3)[C@@H]2C(=O)NC[3H])co1	1106415
COCc1nc(C(=O)N2C[C@@H](c3cccc(I)c3)[C@@H]2C(=O)NC[3H])co1	1106416
CCCOc1ccc(-c2cccc([C@@H]3CN(C(=O)c4coc(COC)n4)[C@H]3C(=O)NC[3H])c2)cc1Cl	1106417
COCc1nc(C(=O)N2C[C@@H](c3cccc(-c4ccc5cc(OC)ccc5c4)c3)[C@@H]2C(=O)NC[3H])co1	1106418
COCc1nc(C(=O)N2C[C@@H](c3cccc(-c4cccc(OC)c4OC)c3)[C@@H]2C(=O)NC[3H])co1	1106419
CCN(CC)Cc1ccc(-c2cccc([C@@H]3CN(C(=O)c4coc(COC)n4)[C@H]3C(=O)NC[3H])c2)cc1	1106420
CCn1ccc(-c2cccc([C@@H]3CN(C(=O)c4coc(COC)n4)[C@H]3C(=O)NC[3H])c2)n1	1106421
COCc1nc(C(=O)N2C[C@@H](c3cccc(-c4cccc5c4OCC5)c3)[C@@H]2C(=O)NC[3H])co1	1106422
COCc1nc(C(=O)N2C[C@@H](c3cccc(-c4ccc(F)c(N)c4)c3)[C@@H]2C(=O)NC[3H])co1	1106423
CCOc1cc(F)ccc1-c1cccc([C@@H]2CN(C(=O)c3coc(COC)n3)[C@H]2C(=O)NC[3H])c1	1106424
COCc1nc(C(=O)N2C[C@@H](c3cccc(-c4ccc5[nH]c(=O)n(C)c5c4)c3)[C@@H]2C(=O)NC[3H])co1	1106425
COCc1nc(C(=O)N2C[C@@H](c3cccc(-c4cc(Cl)ccc4C)c3)[C@@H]2C(=O)NC[3H])co1	1106426
COCc1nc(C(=O)N2C[C@@H](c3cccc(-c4ccc(OC)c(C)c4)c3)[C@@H]2C(=O)NC[3H])co1	1106427
CCOc1ccccc1-c1cccc([C@@H]2CN(C(=O)c3coc(COC)n3)[C@H]2C(=O)NC[3H])c1	1106428
COCc1nc(C(=O)N2C[C@@H](c3cccc(-c4cccc(C(=O)NC(C)C)c4)c3)[C@@H]2C(=O)NC[3H])co1	1106429
COCc1nc(C(=O)N2C[C@@H](c3cccc(-c4cccc(Cl)c4C)c3)[C@@H]2C(=O)NC[3H])co1	1106430
COCc1nc(C(=O)N2C[C@@H](c3cccc(-c4cc(F)ccc4C)c3)[C@@H]2C(=O)NC[3H])co1	1106431
COCc1nc(C(=O)N2C[C@@H](c3cccc(C4=CC[C@H](C(C)(C)C)CC4)c3)[C@@H]2C(=O)NC[3H])co1	1106432
COCc1nc(C(=O)N2C[C@@H](c3cccc(-c4ccc(Cl)c(C(=O)O)c4)c3)[C@@H]2C(=O)NC[3H])co1	1106433
COCc1nc(C(=O)N2C[C@@H](c3cccc(-c4ccc(C(=O)O)c(F)c4)c3)[C@@H]2C(=O)NC[3H])co1	1106434
O=C(NC[3H])[C@H]1[C@H](c2cccc(-c3ccc(OC(F)(F)F)cc3)c2)CN1S(=O)(=O)c1cnc2[nH]c(=O)[nH]c(=O)c2c1	1106435
COc1ncc(-c2cccc([C@@H]3CN(S(=O)(=O)c4cnc5[nH]c(=O)[nH]c(=O)c5c4)[C@H]3C(=O)NC[3H])c2)cc1Cl	1106436
COc1cc(C(=O)O)ccc1-c1cccc([C@@H]2CN(S(=O)(=O)c3cnc4[nH]c(=O)[nH]c(=O)c4c3)[C@H]2C(=O)NC[3H])c1	1106437
CN(C)Cc1cc(-c2cccc([C@@H]3CN(S(=O)(=O)c4cnc5[nH]c(=O)[nH]c(=O)c5c4)[C@H]3C(=O)NC[3H])c2)ccc1F	1106438
Cc1ccc(-c2cccc([C@@H]3CN(S(=O)(=O)c4cnc5[nH]c(=O)[nH]c(=O)c5c4)[C@H]3C(=O)NC[3H])c2)c(Cl)c1	1106439
CC(=O)c1ccc(-c2cccc([C@@H]3CN(S(=O)(=O)c4cnc5[nH]c(=O)[nH]c(=O)c5c4)[C@H]3C(=O)NC[3H])c2)cc1	1106440
COC(=O)c1cc(F)cc(-c2cccc([C@@H]3CN(S(=O)(=O)c4cnc5[nH]c(=O)[nH]c(=O)c5c4)[C@H]3C(=O)NC[3H])c2)c1	1106441
O=C(NC[3H])[C@H]1[C@H](c2cccc(-c3ccc4c(c3)CCC4)c2)CN1S(=O)(=O)c1cnc2[nH]c(=O)[nH]c(=O)c2c1	1106442
CNC(=O)Nc1ccc(-c2cccc([C@@H]3CN(S(=O)(=O)c4cnc5[nH]c(=O)[nH]c(=O)c5c4)[C@H]3C(=O)NC[3H])c2)cc1	1106443
COc1c(C)cc(-c2cccc([C@@H]3CN(S(=O)(=O)c4cnc5[nH]c(=O)[nH]c(=O)c5c4)[C@H]3C(=O)NC[3H])c2)cc1C	1106444
O=C(O)CCc1cccc(-c2cccc([C@@H]3CN(S(=O)(=O)c4cnc5[nH]c(=O)[nH]c(=O)c5c4)[C@H]3C(=O)NC[3H])c2)c1	1106445
COc1cc(-c2cccc([C@@H]3CN(S(=O)(=O)c4cnc5[nH]c(=O)[nH]c(=O)c5c4)[C@H]3C(=O)NC[3H])c2)ccc1C	1106446
O=C(NC[3H])[C@H]1[C@H](c2cccc(-c3cccc4ccoc34)c2)CN1S(=O)(=O)c1cnc2[nH]c(=O)[nH]c(=O)c2c1	1106447
O=C(NC[3H])[C@H]1[C@H](c2cccc(-c3ccccc3CO)c2)CN1S(=O)(=O)c1cnc2[nH]c(=O)[nH]c(=O)c2c1	1106448
Cc1cc(-c2cccc([C@@H]3CN(S(=O)(=O)c4cnc5[nH]c(=O)[nH]c(=O)c5c4)[C@H]3C(=O)NC[3H])c2)ccc1F	1106449
Cc1nc2ccc(-c3cccc([C@@H]4CN(S(=O)(=O)c5cnc6[nH]c(=O)[nH]c(=O)c6c5)[C@H]4C(=O)NC[3H])c3)cc2o1	1106450
O=C(NC[3H])[C@H]1[C@H](c2cccc(-c3ccc(Oc4ccccc4)cc3)c2)CN1S(=O)(=O)c1cnc2[nH]c(=O)[nH]c(=O)c2c1	1106451
Cc1cc2cc(-c3cccc([C@@H]4CN(S(=O)(=O)c5cnc6[nH]c(=O)[nH]c(=O)c6c5)[C@H]4C(=O)NC[3H])c3)ccc2[nH]1	1106452
COc1ncc(Cl)cc1-c1cccc([C@@H]2CN(S(=O)(=O)c3cnc4[nH]c(=O)[nH]c(=O)c4c3)[C@H]2C(=O)NC[3H])c1	1106453
O=C(NC[3H])[C@H]1[C@H](c2cccc(-c3ccc4c(c3)CCCO4)c2)CN1S(=O)(=O)c1cnc2[nH]c(=O)[nH]c(=O)c2c1	1106454
CCCNC(=O)c1cccc(-c2cccc([C@@H]3CN(S(=O)(=O)c4cnc5[nH]c(=O)[nH]c(=O)c5c4)[C@H]3C(=O)NC[3H])c2)c1	1106455
Cc1ccc(C(N)=O)cc1-c1cccc([C@@H]2CN(S(=O)(=O)c3cnc4[nH]c(=O)[nH]c(=O)c4c3)[C@H]2C(=O)NC[3H])c1	1106456
COc1ccc(-c2cccc([C@@H]3CN(S(=O)(=O)c4cnc5[nH]c(=O)[nH]c(=O)c5c4)[C@H]3C(=O)NC[3H])c2)cc1F	1106457
COc1ccc(-c2cccc([C@@H]3CN(S(=O)(=O)c4cnc5[nH]c(=O)[nH]c(=O)c5c4)[C@H]3C(=O)NC[3H])c2)cc1C(=O)O	1106458
COc1cc(CO)ccc1-c1cccc([C@@H]2CN(S(=O)(=O)c3cnc4[nH]c(=O)[nH]c(=O)c4c3)[C@H]2C(=O)NC[3H])c1	1106459
O=C(NC[3H])[C@H]1[C@H](c2cccc(-c3ccc4ccc(=O)[nH]c4c3)c2)CN1S(=O)(=O)c1cnc2[nH]c(=O)[nH]c(=O)c2c1	1106460
CN(C)CCc1ccc(-c2cccc([C@@H]3CN(S(=O)(=O)c4cnc5[nH]c(=O)[nH]c(=O)c5c4)[C@H]3C(=O)NC[3H])c2)cc1	1106461
CC(C)OCc1cccc(-c2cccc([C@@H]3CN(S(=O)(=O)c4cnc5[nH]c(=O)[nH]c(=O)c5c4)[C@H]3C(=O)NC[3H])c2)c1	1106462
NCc1cccc(-c2cccc([C@@H]3CN(S(=O)(=O)c4cnc5[nH]c(=O)[nH]c(=O)c5c4)[C@H]3C(=O)NC[3H])c2)c1	1106463
CN(C)c1cc(-c2cccc([C@@H]3CN(S(=O)(=O)c4cnc5[nH]c(=O)[nH]c(=O)c5c4)[C@H]3C(=O)NC[3H])c2)ccn1	1106464
O=C(CCCCCNC(=O)[C@H]1[C@@H](c2ccc(-c3cnc4occc4c3)cc2)CCN1Cc1occc1C(=O)O)NC[3H]	1106465
O=C(CCCCCNC(=O)[C@H]1[C@@H](c2ccc(-c3ccc(F)c(Cl)c3)cc2)CCN1Cc1occc1C(=O)O)NC[3H]	1106466
CC(C)(C)c1cccc(-c2ccc([C@H]3CCN(Cc4occc4C(=O)O)[C@H]3C(=O)NCCCCCC(=O)NC[3H])cc2)c1	1106467
Cc1cccc(-c2ccc([C@H]3CCN(Cc4occc4C(=O)O)[C@H]3C(=O)NCCCCCC(=O)NC[3H])cc2)c1	1106468
O=C(CCCCCNC(=O)[C@H]1[C@@H](c2ccc(-c3cccc(-c4ccccc4)c3)cc2)CCN1Cc1occc1C(=O)O)NC[3H]	1106469
O=C(CCCCCNC(=O)[C@H]1[C@@H](c2ccc(-c3ccc(F)c(C(F)(F)F)c3)cc2)CCN1Cc1occc1C(=O)O)NC[3H]	1106470
Nc1ncc(-c2ccc([C@H]3CCN(Cc4occc4C(=O)O)[C@H]3C(=O)NCCCCCC(=O)NC[3H])cc2)cn1	1106471
O=C(O)Cc1cccc(-c2ccc([C@H]3CCN(Cc4occc4C(=O)O)[C@H]3C(=O)NCCCCCC(=O)NC[3H])cc2)c1	1106472
CCOC(=O)c1ccc(-c2ccc([C@H]3CCN(Cc4occc4C(=O)O)[C@H]3C(=O)NCCCCCC(=O)NC[3H])cc2)cc1F	1106473
O=C(CCCCCNC(=O)[C@H]1[C@@H](c2ccc(-c3ccc4ccc(O)cc4c3)cc2)CCN1Cc1occc1C(=O)O)NC[3H]	1106474
COc1ncc(-c2ccc([C@H]3CCN(Cc4occc4C(=O)O)[C@H]3C(=O)NCCCCCC(=O)NC[3H])cc2)cn1	1106475
Cn1nccc1-c1ccc([C@H]2CCN(Cc3occc3C(=O)O)[C@H]2C(=O)NCCCCCC(=O)NC[3H])cc1	1106476
N#Cc1cc(-c2ccc([C@H]3CCN(Cc4occc4C(=O)O)[C@H]3C(=O)NCCCCCC(=O)NC[3H])cc2)ccc1Cl	1106477
COCCc1cccc(-c2ccc([C@H]3CCN(Cc4occc4C(=O)O)[C@H]3C(=O)NCCCCCC(=O)NC[3H])cc2)c1	1106478
Cc1ccc(OC(C)C)c(-c2ccc([C@H]3CCN(Cc4occc4C(=O)O)[C@H]3C(=O)NCCCCCC(=O)NC[3H])cc2)c1	1106479
O=C(CCCCCNC(=O)[C@H]1[C@@H](c2ccc(-c3ccc(CO)c(Cl)c3)cc2)CCN1Cc1occc1C(=O)O)NC[3H]	1106480
CCc1ccccc1-c1ccc([C@H]2CCN(Cc3occc3C(=O)O)[C@H]2C(=O)NCCCCCC(=O)NC[3H])cc1	1106481
CN(C)c1ncc(-c2ccc([C@H]3CCN(Cc4occc4C(=O)O)[C@H]3C(=O)NCCCCCC(=O)NC[3H])cc2)cc1Cl	1106482
O=C(CCCCCNC(=O)[C@H]1[C@@H](c2ccc(-c3cccc(F)c3)cc2)CCN1Cc1occc1C(=O)O)NC[3H]	1106483
Cc1cc(Cl)ccc1-c1ccc([C@H]2CCN(Cc3occc3C(=O)O)[C@H]2C(=O)NCCCCCC(=O)NC[3H])cc1	1106484
O=C(CCCCCNC(=O)[C@H]1[C@@H](c2ccc(-c3ccc(Cl)cc3)cc2)CCN1Cc1occc1C(=O)O)NC[3H]	1106485
O=C(CCCCCNC(=O)[C@H]1[C@@H](c2ccc(-c3ccc4c(c3)CCC(=O)N4)cc2)CCN1Cc1occc1C(=O)O)NC[3H]	1106486
Cc1ccc(C(=O)O)cc1-c1ccc([C@H]2CCN(Cc3occc3C(=O)O)[C@H]2C(=O)NCCCCCC(=O)NC[3H])cc1	1106487
O=C(CCCCCNC(=O)[C@H]1[C@@H](c2ccc(-c3ccc(C(=O)O)c(Cl)c3)cc2)CCN1Cc1occc1C(=O)O)NC[3H]	1106488
CONC(=O)c1ccc(-c2ccc([C@H]3CCN(Cc4occc4C(=O)O)[C@H]3C(=O)NCCCCCC(=O)NC[3H])cc2)cc1	1106489
CCOc1cccc(-c2ccc([C@H]3CCN(Cc4occc4C(=O)O)[C@H]3C(=O)NCCCCCC(=O)NC[3H])cc2)c1	1106490
COc1cccc2cc(-c3ccc([C@H]4CCN(Cc5occc5C(=O)O)[C@H]4C(=O)NCCCCCC(=O)NC[3H])cc3)oc12	1106491
COc1cc(F)cc(-c2ccc([C@H]3CCN(Cc4occc4C(=O)O)[C@H]3C(=O)NCCCCCC(=O)NC[3H])cc2)c1	1106492
CC(C)Oc1ccc(-c2ccc([C@H]3CCN(Cc4occc4C(=O)O)[C@H]3C(=O)NCCCCCC(=O)NC[3H])cc2)cc1F	1106493
O=C(CCCCCNC(=O)[C@H]1[C@@H](c2ccc(-c3cccc4c3CCO4)cc2)CCN1Cc1occc1C(=O)O)NC[3H]	1106494
CCNC(=O)c1cccc(-c2ccc([C@H]3CCN(Cc4occc4C(=O)O)[C@H]3C(=O)NCCCCCC(=O)NC[3H])cc2)c1	1106495
COc1ncc(Cl)cc1-c1ccc([C@H]2CCN(C(=O)c3ccc(C(C)C)[nH]c3=O)[C@H]2C(=O)NCCCCCC(=O)NC[3H])cc1	1106496
CC(C)c1ccc(C(=O)N2CC[C@H](c3ccc(-c4ccc5c(c4)CCCO5)cc3)[C@@H]2C(=O)NCCCCCC(=O)NC[3H])c(=O)[nH]1	1106497
CCCNC(=O)c1cccc(-c2ccc([C@H]3CCN(C(=O)c4ccc(C(C)C)[nH]c4=O)[C@H]3C(=O)NCCCCCC(=O)NC[3H])cc2)c1	1106498
Cc1ccc(C(N)=O)cc1-c1ccc([C@H]2CCN(C(=O)c3ccc(C(C)C)[nH]c3=O)[C@H]2C(=O)NCCCCCC(=O)NC[3H])cc1	1106499
COc1ccc(-c2ccc([C@H]3CCN(C(=O)c4ccc(C(C)C)[nH]c4=O)[C@H]3C(=O)NCCCCCC(=O)NC[3H])cc2)cc1F	1106500
CC(C)c1ccc(C(=O)N2CC[C@H](c3ccc(-c4cccc(O)c4)cc3)[C@@H]2C(=O)NCCCCCC(=O)NC[3H])c(=O)[nH]1	1106501
COc1ccc(-c2ccc([C@H]3CCN(C(=O)c4ccc(C(C)C)[nH]c4=O)[C@H]3C(=O)NCCCCCC(=O)NC[3H])cc2)cc1C(=O)O	1106502
COc1cc(CO)ccc1-c1ccc([C@H]2CCN(C(=O)c3ccc(C(C)C)[nH]c3=O)[C@H]2C(=O)NCCCCCC(=O)NC[3H])cc1	1106503
CC(C)c1ccc(C(=O)N2CC[C@H](c3ccc(-c4ccc5ccc(=O)[nH]c5c4)cc3)[C@@H]2C(=O)NCCCCCC(=O)NC[3H])c(=O)[nH]1	1106504
CC(C)c1ccc(C(=O)N2CC[C@H](c3ccc(-c4ccc(CCN(C)C)cc4)cc3)[C@@H]2C(=O)NCCCCCC(=O)NC[3H])c(=O)[nH]1	1106505
CC(C)OCc1cccc(-c2ccc([C@H]3CCN(C(=O)c4ccc(C(C)C)[nH]c4=O)[C@H]3C(=O)NCCCCCC(=O)NC[3H])cc2)c1	1106506
CC(C)c1ccc(C(=O)N2CC[C@H](c3ccc(-c4ccc(C(N)=O)cc4)cc3)[C@@H]2C(=O)NCCCCCC(=O)NC[3H])c(=O)[nH]1	1106507
CC(C)c1ccc(C(=O)N2CC[C@H](c3ccc(-c4cccc(CN)c4)cc3)[C@@H]2C(=O)NCCCCCC(=O)NC[3H])c(=O)[nH]1	1106508
CC(C)c1ccc(C(=O)N2CC[C@H](c3ccc(-c4ccc(COC(C)(C)C)cc4)cc3)[C@@H]2C(=O)NCCCCCC(=O)NC[3H])c(=O)[nH]1	1106509
Cc1ccc(-c2ccc([C@H]3CCN(C(=O)c4ccc(C(C)C)[nH]c4=O)[C@H]3C(=O)NCCCCCC(=O)NC[3H])cc2)cc1Cl	1106510
CC(C)c1ccc(C(=O)N2CC[C@H](c3ccc(-c4ccc(F)nc4)cc3)[C@@H]2C(=O)NCCCCCC(=O)NC[3H])c(=O)[nH]1	1106511
CC(C)c1ccc(C(=O)N2CC[C@H](c3ccc(-c4ccccc4)cc3)[C@@H]2C(=O)NCCCCCC(=O)NC[3H])c(=O)[nH]1	1106512
CC(C)c1ccc(C(=O)N2CC[C@H](c3ccc(-c4ccc(Cl)c(F)c4)cc3)[C@@H]2C(=O)NCCCCCC(=O)NC[3H])c(=O)[nH]1	1106513
CC(C)c1ccc(C(=O)N2CC[C@H](c3ccc(-c4ccc(CO)cc4)cc3)[C@@H]2C(=O)NCCCCCC(=O)NC[3H])c(=O)[nH]1	1106514
COc1ccc(-c2ccc([C@H]3CCN(C(=O)c4ccc(C(C)C)[nH]c4=O)[C@H]3C(=O)NCCCCCC(=O)NC[3H])cc2)cc1Cl	1106515
Cc1cc(-c2ccc([C@H]3CCN(C(=O)c4ccc(C(C)C)[nH]c4=O)[C@H]3C(=O)NCCCCCC(=O)NC[3H])cc2)ccc1OC(C)C	1106516
CC(C)c1ccc(C(=O)N2CC[C@H](c3ccc(-c4cccc(Cl)c4)cc3)[C@@H]2C(=O)NCCCCCC(=O)NC[3H])c(=O)[nH]1	1106517
Cc1cc(C)cc(-c2ccc([C@H]3CCN(C(=O)c4ccc(C(C)C)[nH]c4=O)[C@H]3C(=O)NCCCCCC(=O)NC[3H])cc2)c1	1106518
COc1cc(-c2ccc([C@H]3CCN(C(=O)c4ccc(C(C)C)[nH]c4=O)[C@H]3C(=O)NCCCCCC(=O)NC[3H])cc2)cc(OC)c1OC	1106519
CC(C)c1ccc(C(=O)N2CC[C@H](c3ccc(-c4ccc(C(F)(F)F)cc4)cc3)[C@@H]2C(=O)NCCCCCC(=O)NC[3H])c(=O)[nH]1	1106520
CCc1cccc(-c2ccc([C@H]3CCN(C(=O)c4ccc(C(C)C)[nH]c4=O)[C@H]3C(=O)NCCCCCC(=O)NC[3H])cc2)c1	1106521
CC(C)c1ccc(C(=O)N2CC[C@H](c3ccc(-c4cccc(Oc5ccccc5)c4)cc3)[C@@H]2C(=O)NCCCCCC(=O)NC[3H])c(=O)[nH]1	1106522
CC(C)c1ccc(C(=O)N2CC[C@H](c3ccc(-c4ccc([C@H](C)O)cc4)cc3)[C@@H]2C(=O)NCCCCCC(=O)NC[3H])c(=O)[nH]1	1106523
COc1ccc(C)cc1-c1ccc([C@H]2CCN(C(=O)c3ccc(C(C)C)[nH]c3=O)[C@H]2C(=O)NCCCCCC(=O)NC[3H])cc1	1106524
COc1ncc(-c2ccc([C@H]3CCN(C(=O)c4cnc(C)nc4C(C)C)[C@H]3C(=O)NCCCCCC(=O)NC[3H])cc2)cn1	1106525
COc1ccc(-c2ccc([C@H]3CCN(C(=O)c4cnc(C)nc4C(C)C)[C@H]3C(=O)NCCCCCC(=O)NC[3H])cc2)cc1OC(C)C	1106526
Cc1ncc(C(=O)N2CC[C@H](c3ccc(-c4ccc(Cl)c(C#N)c4)cc3)[C@@H]2C(=O)NCCCCCC(=O)NC[3H])c(C(C)C)n1	1106527
COCCc1cccc(-c2ccc([C@H]3CCN(C(=O)c4cnc(C)nc4C(C)C)[C@H]3C(=O)NCCCCCC(=O)NC[3H])cc2)c1	1106528
Cc1ncc(C(=O)N2CC[C@H](c3ccc(-c4ccc(CO)c(Cl)c4)cc3)[C@@H]2C(=O)NCCCCCC(=O)NC[3H])c(C(C)C)n1	1106529
CCOc1ncccc1-c1ccc([C@H]2CCN(C(=O)c3cnc(C)nc3C(C)C)[C@H]2C(=O)NCCCCCC(=O)NC[3H])cc1	1106530
CCc1ccccc1-c1ccc([C@H]2CCN(C(=O)c3cnc(C)nc3C(C)C)[C@H]2C(=O)NCCCCCC(=O)NC[3H])cc1	1106531
Cc1ncc(C(=O)N2CC[C@H](c3ccc(-c4cnc(N(C)C)c(Cl)c4)cc3)[C@@H]2C(=O)NCCCCCC(=O)NC[3H])c(C(C)C)n1	1106532
Cc1ncc(C(=O)N2CC[C@H](c3ccc(-c4cccc(F)c4)cc3)[C@@H]2C(=O)NCCCCCC(=O)NC[3H])c(C(C)C)n1	1106533
Cc1ncc(C(=O)N2CC[C@H](c3ccc(-c4ccc(Cl)cc4C)cc3)[C@@H]2C(=O)NCCCCCC(=O)NC[3H])c(C(C)C)n1	1106534
Cc1ncc(C(=O)N2CC[C@H](c3ccc(-c4ccc(Cl)cc4)cc3)[C@@H]2C(=O)NCCCCCC(=O)NC[3H])c(C(C)C)n1	1106535
Cc1ncc(C(=O)N2CC[C@H](c3ccc(-c4ccc5c(c4)CCC(=O)N5)cc3)[C@@H]2C(=O)NCCCCCC(=O)NC[3H])c(C(C)C)n1	1106536
Cc1ncc(C(=O)N2CC[C@H](c3ccc(-c4cc(C(=O)O)ccc4C)cc3)[C@@H]2C(=O)NCCCCCC(=O)NC[3H])c(C(C)C)n1	1106537
Cc1ncc(C(=O)N2CC[C@H](c3ccc(-c4ccc(C(=O)O)c(Cl)c4)cc3)[C@@H]2C(=O)NCCCCCC(=O)NC[3H])c(C(C)C)n1	1106538
CONC(=O)c1ccc(-c2ccc([C@H]3CCN(C(=O)c4cnc(C)nc4C(C)C)[C@H]3C(=O)NCCCCCC(=O)NC[3H])cc2)cc1	1106539
CCOc1cccc(-c2ccc([C@H]3CCN(C(=O)c4cnc(C)nc4C(C)C)[C@H]3C(=O)NCCCCCC(=O)NC[3H])cc2)c1	1106540
COc1cccc2cc(-c3ccc([C@H]4CCN(C(=O)c5cnc(C)nc5C(C)C)[C@H]4C(=O)NCCCCCC(=O)NC[3H])cc3)oc12	1106541
COc1cc(F)cc(-c2ccc([C@H]3CCN(C(=O)c4cnc(C)nc4C(C)C)[C@H]3C(=O)NCCCCCC(=O)NC[3H])cc2)c1	1106542
Cc1ncc(C(=O)N2CC[C@H](c3ccc(-c4ccc(OC(C)C)c(F)c4)cc3)[C@@H]2C(=O)NCCCCCC(=O)NC[3H])c(C(C)C)n1	1106543
Cc1ncc(C(=O)N2CC[C@H](c3ccc(-c4cccc5c4CCO5)cc3)[C@@H]2C(=O)NCCCCCC(=O)NC[3H])c(C(C)C)n1	1106544
CCNC(=O)c1cccc(-c2ccc([C@H]3CCN(C(=O)c4cnc(C)nc4C(C)C)[C@H]3C(=O)NCCCCCC(=O)NC[3H])cc2)c1	1106545
COC(=O)c1cccc(-c2ccc([C@H]3CCN(C(=O)c4cnc(C)nc4C(C)C)[C@H]3C(=O)NCCCCCC(=O)NC[3H])cc2)c1	1106546
Cc1ncc(C(=O)N2CC[C@H](c3ccc(-c4ccc(Cl)c(N)c4)cc3)[C@@H]2C(=O)NCCCCCC(=O)NC[3H])c(C(C)C)n1	1106547
COc1cc(C(=O)O)cc(-c2ccc([C@H]3CCN(C(=O)c4cnc(C)nc4C(C)C)[C@H]3C(=O)NCCCCCC(=O)NC[3H])cc2)c1	1106548
Cc1ncc(C(=O)N2CC[C@H](c3ccc(-c4ccc(C(=O)O)cc4F)cc3)[C@@H]2C(=O)NCCCCCC(=O)NC[3H])c(C(C)C)n1	1106549
Cc1ncc(C(=O)N2CC[C@H](c3ccc(-c4ccc(Cl)c(C)c4)cc3)[C@@H]2C(=O)NCCCCCC(=O)NC[3H])c(C(C)C)n1	1106550
Cc1ncc(C(=O)N2CC[C@H](c3ccc(-c4cccc5c4OCCCO5)cc3)[C@@H]2C(=O)NCCCCCC(=O)NC[3H])c(C(C)C)n1	1106551
Cc1ncc(C(=O)N2CC[C@H](c3ccc(-c4ccc(C(C)(C)C)cc4)cc3)[C@@H]2C(=O)NCCCCCC(=O)NC[3H])c(C(C)C)n1	1106552
Cc1ncc(C(=O)N2CC[C@H](c3ccc(-c4ccc([C@@H]5CCC(=O)N5)cc4)cc3)[C@@H]2C(=O)NCCCCCC(=O)NC[3H])c(C(C)C)n1	1106553
Cc1ncc(C(=O)N2CC[C@H](c3ccc(-c4ccc5c(c4)CCCNC5=O)cc3)[C@@H]2C(=O)NCCCCCC(=O)NC[3H])c(C(C)C)n1	1106554
O=C(CCCCCNC(=O)[C@H]1[C@@H](c2ccc(-c3ccccc3CO)cc2)CCN1C(=O)c1coc2cccc(O)c12)NC[3H]	1106555
Cc1cc(-c2ccc([C@H]3CCN(C(=O)c4coc5cccc(O)c45)[C@H]3C(=O)NCCCCCC(=O)NC[3H])cc2)ccc1F	1106556
Cc1nc2ccc(-c3ccc([C@H]4CCN(C(=O)c5coc6cccc(O)c56)[C@H]4C(=O)NCCCCCC(=O)NC[3H])cc3)cc2o1	1106557
O=C(CCCCCNC(=O)[C@H]1[C@@H](c2ccc(-c3ccc(Oc4ccccc4)cc3)cc2)CCN1C(=O)c1coc2cccc(O)c12)NC[3H]	1106558
Cc1cc2cc(-c3ccc([C@H]4CCN(C(=O)c5coc6cccc(O)c56)[C@H]4C(=O)NCCCCCC(=O)NC[3H])cc3)ccc2[nH]1	1106559
COc1ccc(C#N)cc1-c1ccc([C@H]2CCN(C(=O)c3coc4cccc(O)c34)[C@H]2C(=O)NCCCCCC(=O)NC[3H])cc1	1106560
COc1ncc(Cl)cc1-c1ccc([C@H]2CCN(C(=O)c3coc4cccc(O)c34)[C@H]2C(=O)NCCCCCC(=O)NC[3H])cc1	1106561
O=C(CCCCCNC(=O)[C@H]1[C@@H](c2ccc(-c3ccc4c(c3)CCCO4)cc2)CCN1C(=O)c1coc2cccc(O)c12)NC[3H]	1106562
CCCNC(=O)c1cccc(-c2ccc([C@H]3CCN(C(=O)c4coc5cccc(O)c45)[C@H]3C(=O)NCCCCCC(=O)NC[3H])cc2)c1	1106563
Cc1ccc(C(N)=O)cc1-c1ccc([C@H]2CCN(C(=O)c3coc4cccc(O)c34)[C@H]2C(=O)NCCCCCC(=O)NC[3H])cc1	1106564
COc1ccc(-c2ccc([C@H]3CCN(C(=O)c4coc5cccc(O)c45)[C@H]3C(=O)NCCCCCC(=O)NC[3H])cc2)cc1F	1106565
O=C(CCCCCNC(=O)[C@H]1[C@@H](c2ccc(-c3cccc(O)c3)cc2)CCN1C(=O)c1coc2cccc(O)c12)NC[3H]	1106566
COc1ccc(-c2ccc([C@H]3CCN(C(=O)c4coc5cccc(O)c45)[C@H]3C(=O)NCCCCCC(=O)NC[3H])cc2)cc1C(=O)O	1106567
COc1cc(CO)ccc1-c1ccc([C@H]2CCN(C(=O)c3coc4cccc(O)c34)[C@H]2C(=O)NCCCCCC(=O)NC[3H])cc1	1106568
O=C(CCCCCNC(=O)[C@H]1[C@@H](c2ccc(-c3ccc4ccc(=O)[nH]c4c3)cc2)CCN1C(=O)c1coc2cccc(O)c12)NC[3H]	1106569
CN(C)CCc1ccc(-c2ccc([C@H]3CCN(C(=O)c4coc5cccc(O)c45)[C@H]3C(=O)NCCCCCC(=O)NC[3H])cc2)cc1	1106570
NC(=O)c1ccc(-c2ccc([C@H]3CCN(C(=O)c4coc5cccc(O)c45)[C@H]3C(=O)NCCCCCC(=O)NC[3H])cc2)cc1	1106571
NCc1cccc(-c2ccc([C@H]3CCN(C(=O)c4coc5cccc(O)c45)[C@H]3C(=O)NCCCCCC(=O)NC[3H])cc2)c1	1106572
CN(C)c1cc(-c2ccc([C@H]3CCN(C(=O)c4coc5cccc(O)c45)[C@H]3C(=O)NCCCCCC(=O)NC[3H])cc2)ccn1	1106573
CC(C)(C)OCc1ccc(-c2ccc([C@H]3CCN(C(=O)c4coc5cccc(O)c45)[C@H]3C(=O)NCCCCCC(=O)NC[3H])cc2)cc1	1106574
Cc1ccc(-c2ccc([C@H]3CCN(C(=O)c4coc5cccc(O)c45)[C@H]3C(=O)NCCCCCC(=O)NC[3H])cc2)cc1Cl	1106575
O=C(CCCCCNC(=O)[C@H]1[C@@H](c2ccc(-c3ccccc3)cc2)CCN1C(=O)c1coc2cccc(O)c12)NC[3H]	1106576
CC(=O)Nc1cccc(-c2ccc([C@H]3CCN(C(=O)c4coc5cccc(O)c45)[C@H]3C(=O)NCCCCCC(=O)NC[3H])cc2)c1	1106577
O=C(CCCCCNC(=O)[C@H]1[C@@H](c2ccc(-c3ccc(Cl)c(F)c3)cc2)CCN1C(=O)c1coc2cccc(O)c12)NC[3H]	1106578
O=C(CCCCCNC(=O)[C@H]1[C@@H](c2ccc(-c3ccc(CO)cc3)cc2)CCN1C(=O)c1coc2cccc(O)c12)NC[3H]	1106579
COc1ccc(-c2ccc([C@H]3CCN(C(=O)c4coc5cccc(O)c45)[C@H]3C(=O)NCCCCCC(=O)NC[3H])cc2)cc1Cl	1106580
Cc1ccc(-c2ccc([C@H]3CCN(C(=O)c4coc5cccc(O)c45)[C@H]3C(=O)NCCCCCC(=O)NC[3H])cc2)cc1	1106581
O=C(CCCCCNC(=O)[C@H]1[C@@H](c2ccc(-c3cccc(Cl)c3)cc2)CCN1C(=O)c1coc2cccc(O)c12)NC[3H]	1106582
Cc1cc(C)cc(-c2ccc([C@H]3CCN(C(=O)c4coc5cccc(O)c45)[C@H]3C(=O)NCCCCCC(=O)NC[3H])cc2)c1	1106583
COc1cc(-c2ccc([C@H]3CCN(C(=O)c4coc5cccc(O)c45)[C@H]3C(=O)NCCCCCC(=O)NC[3H])cc2)cc(OC)c1OC	1106584
CCc1ccccc1-c1ccc([C@H]2CCN(C(=O)c3cnc(CC4CC4)s3)[C@H]2C(=O)NCCCCCC(=O)NC[3H])cc1	1106585
CN(C)c1ncc(-c2ccc([C@H]3CCN(C(=O)c4cnc(CC5CC5)s4)[C@H]3C(=O)NCCCCCC(=O)NC[3H])cc2)cc1Cl	1106586
O=C(CCCCCNC(=O)[C@H]1[C@@H](c2ccc(-c3cccc(F)c3)cc2)CCN1C(=O)c1cnc(CC2CC2)s1)NC[3H]	1106587
Cc1cc(Cl)ccc1-c1ccc([C@H]2CCN(C(=O)c3cnc(CC4CC4)s3)[C@H]2C(=O)NCCCCCC(=O)NC[3H])cc1	1106588
O=C(CCCCCNC(=O)[C@H]1[C@@H](c2ccc(-c3ccc(Cl)cc3)cc2)CCN1C(=O)c1cnc(CC2CC2)s1)NC[3H]	1106589
O=C(CCCCCNC(=O)[C@H]1[C@@H](c2ccc(-c3ccc4c(c3)CCC(=O)N4)cc2)CCN1C(=O)c1cnc(CC2CC2)s1)NC[3H]	1106590
Cc1ccc(C(=O)O)cc1-c1ccc([C@H]2CCN(C(=O)c3cnc(CC4CC4)s3)[C@H]2C(=O)NCCCCCC(=O)NC[3H])cc1	1106591
O=C(CCCCCNC(=O)[C@H]1[C@@H](c2ccc(-c3ccc(C(=O)O)c(Cl)c3)cc2)CCN1C(=O)c1cnc(CC2CC2)s1)NC[3H]	1106592
CONC(=O)c1ccc(-c2ccc([C@H]3CCN(C(=O)c4cnc(CC5CC5)s4)[C@H]3C(=O)NCCCCCC(=O)NC[3H])cc2)cc1	1106593
CCOc1cccc(-c2ccc([C@H]3CCN(C(=O)c4cnc(CC5CC5)s4)[C@H]3C(=O)NCCCCCC(=O)NC[3H])cc2)c1	1106594
COc1cccc2cc(-c3ccc([C@H]4CCN(C(=O)c5cnc(CC6CC6)s5)[C@H]4C(=O)NCCCCCC(=O)NC[3H])cc3)oc12	1106595
COc1cc(F)cc(-c2ccc([C@H]3CCN(C(=O)c4cnc(CC5CC5)s4)[C@H]3C(=O)NCCCCCC(=O)NC[3H])cc2)c1	1106596
CC(C)Oc1ccc(-c2ccc([C@H]3CCN(C(=O)c4cnc(CC5CC5)s4)[C@H]3C(=O)NCCCCCC(=O)NC[3H])cc2)cc1F	1106597
O=C(CCCCCNC(=O)[C@H]1[C@@H](c2ccc(-c3cccc4c3CCO4)cc2)CCN1C(=O)c1cnc(CC2CC2)s1)NC[3H]	1106598
CCNC(=O)c1cccc(-c2ccc([C@H]3CCN(C(=O)c4cnc(CC5CC5)s4)[C@H]3C(=O)NCCCCCC(=O)NC[3H])cc2)c1	1106599
COC(=O)c1cccc(-c2ccc([C@H]3CCN(C(=O)c4cnc(CC5CC5)s4)[C@H]3C(=O)NCCCCCC(=O)NC[3H])cc2)c1	1106600
Nc1cc(-c2ccc([C@H]3CCN(C(=O)c4cnc(CC5CC5)s4)[C@H]3C(=O)NCCCCCC(=O)NC[3H])cc2)ccc1Cl	1106601
COc1cc(C(=O)O)cc(-c2ccc([C@H]3CCN(C(=O)c4cnc(CC5CC5)s4)[C@H]3C(=O)NCCCCCC(=O)NC[3H])cc2)c1	1106602
O=C(CCCCCNC(=O)[C@H]1[C@@H](c2ccc(-c3ccc(C(=O)O)cc3F)cc2)CCN1C(=O)c1cnc(CC2CC2)s1)NC[3H]	1106603
Cc1cc(-c2ccc([C@H]3CCN(C(=O)c4cnc(CC5CC5)s4)[C@H]3C(=O)NCCCCCC(=O)NC[3H])cc2)ccc1Cl	1106604
O=C(CCCCCNC(=O)[C@H]1[C@@H](c2ccc(-c3cccc4c3OCCCO4)cc2)CCN1C(=O)c1cnc(CC2CC2)s1)NC[3H]	1106605
O=C(CCCCCNC(=O)[C@H]1[C@@H](c2ccc(-c3ccc([C@@H]4CCC(=O)N4)cc3)cc2)CCN1C(=O)c1cnc(CC2CC2)s1)NC[3H]	1106606
O=C(CCCCCNC(=O)[C@H]1[C@@H](c2ccc(-c3ccc4c(c3)CCCNC4=O)cc2)CCN1C(=O)c1cnc(CC2CC2)s1)NC[3H]	1106607
CC(C)c1nn(C)cc1-c1ccc([C@H]2CCN(C(=O)c3cnc(CC4CC4)s3)[C@H]2C(=O)NCCCCCC(=O)NC[3H])cc1	1106608
CC(C)(O)c1ccc(-c2ccc([C@H]3CCN(C(=O)c4cnc(CC5CC5)s4)[C@H]3C(=O)NCCCCCC(=O)NC[3H])cc2)c(F)c1	1106609
O=C(CCCCCNC(=O)[C@H]1[C@@H](c2ccc(-c3cc(F)cc(F)c3)cc2)CCN1C(=O)c1cnc(CC2CC2)s1)NC[3H]	1106610
COC(=O)c1cc(O)cc(-c2ccc([C@H]3CCN(C(=O)c4cnc(CC5CC5)s4)[C@H]3C(=O)NCCCCCC(=O)NC[3H])cc2)c1	1106611
O=C(CCCCCNC(=O)[C@H]1[C@@H](c2ccc(-c3cccc(Cn4cccn4)c3)cc2)CCN1C(=O)c1cnc(CC2CC2)s1)NC[3H]	1106612
Cn1nnc2ccc(-c3ccc([C@H]4CCN(C(=O)c5cnc(CC6CC6)s5)[C@H]4C(=O)NCCCCCC(=O)NC[3H])cc3)cc21	1106613
O=C(O)CCc1ccc(-c2ccc([C@H]3CCN(C(=O)c4cnc(CC5CC5)s4)[C@H]3C(=O)NCCCCCC(=O)NC[3H])cc2)cc1	1106614
O=C(CCCCCNC(=O)[C@H]1[C@@H](c2ccc(-c3cc(Cl)cc(C(=O)O)c3)cc2)CCN1C(=O)c1c[nH]nc1[C@@H]1CCOC1)NC[3H]	1106615
Cc1ccc2cc(-c3ccc([C@H]4CCN(C(=O)c5c[nH]nc5[C@@H]5CCOC5)[C@H]4C(=O)NCCCCCC(=O)NC[3H])cc3)ccc2n1	1106616
O=C(CCCCCNC(=O)[C@H]1[C@@H](c2ccc(-c3ccc4c(c3)COC(=O)N4)cc2)CCN1C(=O)c1c[nH]nc1[C@@H]1CCOC1)NC[3H]	1106617
CCOC(=O)c1cccc(-c2ccc([C@H]3CCN(C(=O)c4c[nH]nc4[C@@H]4CCOC4)[C@H]3C(=O)NCCCCCC(=O)NC[3H])cc2)c1	1106618
O=C(CCCCCNC(=O)[C@H]1[C@@H](c2ccc(-c3cccc(C(=O)O)c3F)cc2)CCN1C(=O)c1c[nH]nc1[C@@H]1CCOC1)NC[3H]	1106619
COC(=O)c1cc(-c2ccc([C@H]3CCN(C(=O)c4c[nH]nc4[C@@H]4CCOC4)[C@H]3C(=O)NCCCCCC(=O)NC[3H])cc2)ccc1O	1106620
CCN(CC)c1ncc(-c2ccc([C@H]3CCN(C(=O)c4c[nH]nc4[C@@H]4CCOC4)[C@H]3C(=O)NCCCCCC(=O)NC[3H])cc2)cn1	1106621
CCNC(=O)c1ccc(-c2ccc([C@H]3CCN(C(=O)c4c[nH]nc4[C@@H]4CCOC4)[C@H]3C(=O)NCCCCCC(=O)NC[3H])cc2)cc1	1106622
O=C(CCCCCNC(=O)[C@H]1[C@@H](c2ccc(-c3cccc(C(=O)NC4CC4)c3)cc2)CCN1C(=O)c1c[nH]nc1[C@@H]1CCOC1)NC[3H]	1106623
O=C1CC(c2ccc(-c3ccc([C@H]4CCN(C(=O)c5c[nH]nc5[C@@H]5CCOC5)[C@H]4C(=O)NCCCCCC(=O)NC[3H])cc3)cc2)C1	1106624
COC(=O)c1cc(-c2ccc([C@H]3CCN(C(=O)c4c[nH]nc4[C@@H]4CCOC4)[C@H]3C(=O)NCCCCCC(=O)NC[3H])cc2)ccc1C	1106625
COC(=O)c1cc(Cl)cc(-c2ccc([C@H]3CCN(C(=O)c4c[nH]nc4[C@@H]4CCOC4)[C@H]3C(=O)NCCCCCC(=O)NC[3H])cc2)c1	1106626
COc1ncc(-c2ccc([C@H]3CCN(C(=O)c4c[nH]nc4[C@@H]4CCOC4)[C@H]3C(=O)NCCCCCC(=O)NC[3H])cc2)cc1C	1106627
COC(=O)c1ccc(-c2ccc([C@H]3CCN(C(=O)c4c[nH]nc4[C@@H]4CCOC4)[C@H]3C(=O)NCCCCCC(=O)NC[3H])cc2)cc1F	1106628
O=C(CCCCCNC(=O)[C@H]1[C@@H](c2ccc(-c3cccc4ccccc34)cc2)CCN1C(=O)c1c[nH]nc1[C@@H]1CCOC1)NC[3H]	1106629
COc1cc(-c2ccc([C@H]3CCN(C(=O)c4c[nH]nc4[C@@H]4CCOC4)[C@H]3C(=O)NCCCCCC(=O)NC[3H])cc2)ccc1Cl	1106630
O=C(CCCCCNC(=O)[C@H]1[C@@H](c2ccc(I)cc2)CCN1C(=O)c1c[nH]nc1[C@@H]1CCOC1)NC[3H]	1106631
CCCOc1ccc(-c2ccc([C@H]3CCN(C(=O)c4c[nH]nc4[C@@H]4CCOC4)[C@H]3C(=O)NCCCCCC(=O)NC[3H])cc2)cc1Cl	1106632
COc1ccc2cc(-c3ccc([C@H]4CCN(C(=O)c5c[nH]nc5[C@@H]5CCOC5)[C@H]4C(=O)NCCCCCC(=O)NC[3H])cc3)ccc2c1	1106633
COc1cccc(-c2ccc([C@H]3CCN(C(=O)c4c[nH]nc4[C@@H]4CCOC4)[C@H]3C(=O)NCCCCCC(=O)NC[3H])cc2)c1OC	1106634
CCN(CC)Cc1ccc(-c2ccc([C@H]3CCN(C(=O)c4c[nH]nc4[C@@H]4CCOC4)[C@H]3C(=O)NCCCCCC(=O)NC[3H])cc2)cc1	1106635
CCn1ccc(-c2ccc([C@H]3CCN(C(=O)c4c[nH]nc4[C@@H]4CCOC4)[C@H]3C(=O)NCCCCCC(=O)NC[3H])cc2)n1	1106636
O=C(CCCCCNC(=O)[C@H]1[C@@H](c2ccc(-c3cccc4c3OCC4)cc2)CCN1C(=O)c1c[nH]nc1[C@@H]1CCOC1)NC[3H]	1106637
Nc1cc(-c2ccc([C@H]3CCN(C(=O)c4c[nH]nc4[C@@H]4CCOC4)[C@H]3C(=O)NCCCCCC(=O)NC[3H])cc2)ccc1F	1106638
CCOc1cc(F)ccc1-c1ccc([C@H]2CCN(C(=O)c3c[nH]nc3[C@@H]3CCOC3)[C@H]2C(=O)NCCCCCC(=O)NC[3H])cc1	1106639
Cn1c(=O)[nH]c2ccc(-c3ccc([C@H]4CCN(C(=O)c5c[nH]nc5[C@@H]5CCOC5)[C@H]4C(=O)NCCCCCC(=O)NC[3H])cc3)cc21	1106640
Cc1ccc(Cl)cc1-c1ccc([C@H]2CCN(C(=O)c3c[nH]nc3[C@@H]3CCOC3)[C@H]2C(=O)NCCCCCC(=O)NC[3H])cc1	1106641
COc1ccc(-c2ccc([C@H]3CCN(C(=O)c4c[nH]nc4[C@@H]4CCOC4)[C@H]3C(=O)NCCCCCC(=O)NC[3H])cc2)cc1C	1106642
CCOc1ccccc1-c1ccc([C@H]2CCN(C(=O)c3c[nH]nc3[C@@H]3CCOC3)[C@H]2C(=O)NCCCCCC(=O)NC[3H])cc1	1106643
CC(=O)[C@@H]1C[C@H](CC(=O)N2CC[C@H](c3ccc(-c4ccc(C(=O)O)c(Cl)c4)cc3)[C@@H]2C(=O)NCCCCCC(=O)NC[3H])C1(C)C	1106644
CONC(=O)c1ccc(-c2ccc([C@H]3CCN(C(=O)C[C@H]4C[C@@H](C(C)=O)C4(C)C)[C@H]3C(=O)NCCCCCC(=O)NC[3H])cc2)cc1	1106645
CCOc1cccc(-c2ccc([C@H]3CCN(C(=O)C[C@H]4C[C@@H](C(C)=O)C4(C)C)[C@H]3C(=O)NCCCCCC(=O)NC[3H])cc2)c1	1106646
COc1cccc2cc(-c3ccc([C@H]4CCN(C(=O)C[C@H]5C[C@@H](C(C)=O)C5(C)C)[C@H]4C(=O)NCCCCCC(=O)NC[3H])cc3)oc12	1106647
COc1cc(F)cc(-c2ccc([C@H]3CCN(C(=O)C[C@H]4C[C@@H](C(C)=O)C4(C)C)[C@H]3C(=O)NCCCCCC(=O)NC[3H])cc2)c1	1106648
CC(=O)[C@@H]1C[C@H](CC(=O)N2CC[C@H](c3ccc(-c4ccc(OC(C)C)c(F)c4)cc3)[C@@H]2C(=O)NCCCCCC(=O)NC[3H])C1(C)C	1106649
CC(=O)[C@@H]1C[C@H](CC(=O)N2CC[C@H](c3ccc(-c4cccc5c4CCO5)cc3)[C@@H]2C(=O)NCCCCCC(=O)NC[3H])C1(C)C	1106650
CCNC(=O)c1cccc(-c2ccc([C@H]3CCN(C(=O)C[C@H]4C[C@@H](C(C)=O)C4(C)C)[C@H]3C(=O)NCCCCCC(=O)NC[3H])cc2)c1	1106651
COC(=O)c1cccc(-c2ccc([C@H]3CCN(C(=O)C[C@H]4C[C@@H](C(C)=O)C4(C)C)[C@H]3C(=O)NCCCCCC(=O)NC[3H])cc2)c1	1106652
CC(=O)[C@@H]1C[C@H](CC(=O)N2CC[C@H](c3ccc(-c4ccc(Cl)c(N)c4)cc3)[C@@H]2C(=O)NCCCCCC(=O)NC[3H])C1(C)C	1106653
COc1cc(C(=O)O)cc(-c2ccc([C@H]3CCN(C(=O)C[C@H]4C[C@@H](C(C)=O)C4(C)C)[C@H]3C(=O)NCCCCCC(=O)NC[3H])cc2)c1	1106654
CC(=O)[C@@H]1C[C@H](CC(=O)N2CC[C@H](c3ccc(-c4ccc(C(=O)O)cc4F)cc3)[C@@H]2C(=O)NCCCCCC(=O)NC[3H])C1(C)C	1106655
CC(=O)[C@@H]1C[C@H](CC(=O)N2CC[C@H](c3ccc(-c4ccc(Cl)c(C)c4)cc3)[C@@H]2C(=O)NCCCCCC(=O)NC[3H])C1(C)C	1106656
CC(=O)[C@@H]1C[C@H](CC(=O)N2CC[C@H](c3ccc(-c4cccc5c4OCCCO5)cc3)[C@@H]2C(=O)NCCCCCC(=O)NC[3H])C1(C)C	1106657
CC(=O)[C@@H]1C[C@H](CC(=O)N2CC[C@H](c3ccc(-c4ccc(C(C)(C)C)cc4)cc3)[C@@H]2C(=O)NCCCCCC(=O)NC[3H])C1(C)C	1106658
CC(=O)[C@@H]1C[C@H](CC(=O)N2CC[C@H](c3ccc(-c4ccc5c(c4)CCCNC5=O)cc3)[C@@H]2C(=O)NCCCCCC(=O)NC[3H])C1(C)C	1106659
CC(=O)[C@@H]1C[C@H](CC(=O)N2CC[C@H](c3ccc(-c4cn(C)nc4C(C)C)cc3)[C@@H]2C(=O)NCCCCCC(=O)NC[3H])C1(C)C	1106660
CC(=O)[C@@H]1C[C@H](CC(=O)N2CC[C@H](c3ccc(-c4ccc(C(C)(C)O)cc4F)cc3)[C@@H]2C(=O)NCCCCCC(=O)NC[3H])C1(C)C	1106661
CCc1ccc(-c2ccc([C@H]3CCN(C(=O)C[C@H]4C[C@@H](C(C)=O)C4(C)C)[C@H]3C(=O)NCCCCCC(=O)NC[3H])cc2)cc1	1106662
CC(=O)[C@@H]1C[C@H](CC(=O)N2CC[C@H](c3ccc(-c4cc(F)cc(F)c4)cc3)[C@@H]2C(=O)NCCCCCC(=O)NC[3H])C1(C)C	1106663
COC(=O)c1cc(O)cc(-c2ccc([C@H]3CCN(C(=O)C[C@H]4C[C@@H](C(C)=O)C4(C)C)[C@H]3C(=O)NCCCCCC(=O)NC[3H])cc2)c1	1106664
CC(=O)[C@@H]1C[C@H](CC(=O)N2CC[C@H](c3ccc(-c4cccc(Cn5cccn5)c4)cc3)[C@@H]2C(=O)NCCCCCC(=O)NC[3H])C1(C)C	1106665
CC(=O)c1cccc(-c2ccc([C@H]3CCN(C(=O)C[C@H]4C[C@@H](C(C)=O)C4(C)C)[C@H]3C(=O)NCCCCCC(=O)NC[3H])cc2)c1	1106666
CC(=O)[C@@H]1C[C@H](CC(=O)N2CC[C@H](c3ccc(-c4ccc(CCC(=O)O)cc4)cc3)[C@@H]2C(=O)NCCCCCC(=O)NC[3H])C1(C)C	1106667
CC(=O)[C@@H]1C[C@H](CC(=O)N2CC[C@H](c3ccc(-c4cccc(N)c4)cc3)[C@@H]2C(=O)NCCCCCC(=O)NC[3H])C1(C)C	1106668
CCOc1ccc(-c2ccc([C@H]3CCN(C(=O)C[C@H]4C[C@@H](C(C)=O)C4(C)C)[C@H]3C(=O)NCCCCCC(=O)NC[3H])cc2)cc1	1106669
CC(=O)[C@@H]1C[C@H](CC(=O)N2CC[C@H](c3ccc(-c4ccc(Cl)c(Cl)c4)cc3)[C@@H]2C(=O)NCCCCCC(=O)NC[3H])C1(C)C	1106670
CC(=O)[C@@H]1C[C@H](CC(=O)N2CC[C@H](c3ccc(-c4ccc5c(c4)OCO5)cc3)[C@@H]2C(=O)NCCCCCC(=O)NC[3H])C1(C)C	1106671
CC(=O)c1cccc(-c2cccc([C@@H]3CN(C(=O)Cn4nc(C)oc4=O)[C@H]3C(=O)NC[3H])c2)c1	1106672
Cc1nn(CC(=O)N2C[C@@H](c3cccc(-c4ccc(CCC(=O)O)cc4)c3)[C@@H]2C(=O)NC[3H])c(=O)o1	1106673
CCOc1ccc(-c2cccc([C@@H]3CN(C(=O)Cn4nc(C)oc4=O)[C@H]3C(=O)NC[3H])c2)cc1	1106674
Cc1nn(CC(=O)N2C[C@@H](c3cccc(-c4ccc(Cl)c(Cl)c4)c3)[C@@H]2C(=O)NC[3H])c(=O)o1	1106675
CCCCc1ccc(-c2cccc([C@@H]3CN(C(=O)Cn4nc(C)oc4=O)[C@H]3C(=O)NC[3H])c2)cc1	1106676
Cc1nn(CC(=O)N2C[C@@H](c3cccc(-c4ccc5c(c4)OCO5)c3)[C@@H]2C(=O)NC[3H])c(=O)o1	1106677
Cc1nn(CC(=O)N2C[C@@H](c3cccc(-c4ccc(-c5ccccc5)cc4)c3)[C@@H]2C(=O)NC[3H])c(=O)o1	1106678
Cc1nn(CC(=O)N2C[C@@H](c3cccc(-c4cnn(C(C)(C)C)c4)c3)[C@@H]2C(=O)NC[3H])c(=O)o1	1106679
Cc1nn(CC(=O)N2C[C@@H](c3cccc(-c4cccc(S(N)(=O)=O)c4)c3)[C@@H]2C(=O)NC[3H])c(=O)o1	1106680
Cc1nn(CC(=O)N2C[C@@H](c3cccc(-c4cccc5c4OCCO5)c3)[C@@H]2C(=O)NC[3H])c(=O)o1	1106681
COc1ccc(-c2cccc([C@@H]3CN(C(=O)Cn4nc(C)oc4=O)[C@H]3C(=O)NC[3H])c2)cn1	1106682
COC(=O)CCc1cccc(-c2cccc([C@@H]3CN(C(=O)Cn4nc(C)oc4=O)[C@H]3C(=O)NC[3H])c2)c1	1106683
Cc1nn(CC(=O)N2C[C@@H](c3cccc(-c4cnc5ccnn5c4)c3)[C@@H]2C(=O)NC[3H])c(=O)o1	1106684
Cc1nn(CC(=O)N2C[C@@H](c3cccc(-c4cc(F)cc(OCC(=O)O)c4)c3)[C@@H]2C(=O)NC[3H])c(=O)o1	1106685
Cc1nn(CC(=O)N2C[C@@H](c3cccc(-c4cc5ccccc5o4)c3)[C@@H]2C(=O)NC[3H])c(=O)o1	1106686
Cc1nn(CC(=O)N2C[C@@H](c3cccc(C=CC4CCCCC4)c3)[C@@H]2C(=O)NC[3H])c(=O)o1	1106687
Cc1nn(CC(=O)N2C[C@@H](c3cccc(C4=CCNCC4)c3)[C@@H]2C(=O)NC[3H])c(=O)o1	1106688
Cc1nn(CC(=O)N2C[C@@H](c3cccc(-c4ccc5c(c4)CC(C)(C)O5)c3)[C@@H]2C(=O)NC[3H])c(=O)o1	1106689
COc1ncccc1-c1cccc([C@@H]2CN(C(=O)Cn3nc(C)oc3=O)[C@H]2C(=O)NC[3H])c1	1106690
COc1ccc(F)c(-c2cccc([C@@H]3CN(C(=O)Cn4nc(C)oc4=O)[C@H]3C(=O)NC[3H])c2)c1	1106691
Cc1nn(CC(=O)N2C[C@@H](c3cccc(-c4ccc(S(C)(=O)=O)cc4)c3)[C@@H]2C(=O)NC[3H])c(=O)o1	1106692
Cc1nn(CC(=O)N2C[C@@H](c3cccc(-c4cncnc4)c3)[C@@H]2C(=O)NC[3H])c(=O)o1	1106693
N#Cc1cccc([C@H]2C[C@H]2C(=O)N2C[C@@H](c3cccc(I)c3)[C@@H]2C(=O)NC[3H])c1	1106694
Cc1cccc(-c2cccc([C@@H]3CN(C(=O)[C@@H]4C[C@@H]4c4cccc(C#N)c4)[C@H]3C(=O)NC[3H])c2)c1C	1106695
N#Cc1cccc([C@H]2C[C@H]2C(=O)N2C[C@@H](c3cccc(-c4cc(Cl)cc(Cl)c4)c3)[C@@H]2C(=O)NC[3H])c1	1106696
N#Cc1cccc([C@H]2C[C@H]2C(=O)N2C[C@@H](c3cccc(-c4ccc5ccccc5c4)c3)[C@@H]2C(=O)NC[3H])c1	1106697
N#Cc1cccc([C@H]2C[C@H]2C(=O)N2C[C@@H](c3cccc(-c4cc(F)c(F)c(F)c4)c3)[C@@H]2C(=O)NC[3H])c1	1106698
N#Cc1cccc([C@H]2C[C@H]2C(=O)N2C[C@@H](c3cccc(-c4ccc5cc[nH]c5c4)c3)[C@@H]2C(=O)NC[3H])c1	1106699
N#Cc1cccc([C@H]2C[C@H]2C(=O)N2C[C@@H](c3cccc(-c4ccc5c(c4)OC(F)(F)O5)c3)[C@@H]2C(=O)NC[3H])c1	1106700
COc1ccc(-c2cccc([C@@H]3CN(C(=O)[C@@H]4C[C@@H]4c4cccc(C#N)c4)[C@H]3C(=O)NC[3H])c2)cc1C#N	1106701
N#Cc1cccc([C@H]2C[C@H]2C(=O)N2C[C@@H](c3cccc(-c4cc(F)cc(Cl)c4)c3)[C@@H]2C(=O)NC[3H])c1	1106702
N#Cc1cccc([C@H]2C[C@H]2C(=O)N2C[C@@H](c3cccc(-c4ccc(C(F)(F)F)c(F)c4)c3)[C@@H]2C(=O)NC[3H])c1	1106703
CCN(CC)Cc1ccc(-c2cccc([C@@H]3CN(C(=O)c4nn(CC)nc4C)[C@H]3C(=O)NC[3H])c2)cc1	1106704
CCn1ccc(-c2cccc([C@@H]3CN(C(=O)c4nn(CC)nc4C)[C@H]3C(=O)NC[3H])c2)n1	1106705
CCn1nc(C)c(C(=O)N2C[C@@H](c3cccc(-c4cccc5c4OCC5)c3)[C@@H]2C(=O)NC[3H])n1	1106706
CCn1nc(C)c(C(=O)N2C[C@@H](c3cccc(-c4ccc(F)c(N)c4)c3)[C@@H]2C(=O)NC[3H])n1	1106707
CCOc1cc(F)ccc1-c1cccc([C@@H]2CN(C(=O)c3nn(CC)nc3C)[C@H]2C(=O)NC[3H])c1	1106708
CCn1nc(C)c(C(=O)N2C[C@@H](c3cccc(-c4ccc5[nH]c(=O)n(C)c5c4)c3)[C@@H]2C(=O)NC[3H])n1	1106709
CCn1nc(C)c(C(=O)N2C[C@@H](c3cccc(-c4cc(Cl)ccc4C)c3)[C@@H]2C(=O)NC[3H])n1	1106710
CCn1nc(C)c(C(=O)N2C[C@@H](c3cccc(-c4ccc(OC)c(C)c4)c3)[C@@H]2C(=O)NC[3H])n1	1106711
CCOc1ccccc1-c1cccc([C@@H]2CN(C(=O)c3nn(CC)nc3C)[C@H]2C(=O)NC[3H])c1	1106712
CCn1nc(C)c(C(=O)N2C[C@@H](c3cccc(-c4cccc(C(=O)NC(C)C)c4)c3)[C@@H]2C(=O)NC[3H])n1	1106713
CCn1nc(C)c(C(=O)N2C[C@@H](c3cccc(-c4cccc(Cl)c4C)c3)[C@@H]2C(=O)NC[3H])n1	1106714
CCn1nc(C)c(C(=O)N2C[C@@H](c3cccc(-c4cc(F)ccc4C)c3)[C@@H]2C(=O)NC[3H])n1	1106715
CCn1nc(C)c(C(=O)N2C[C@@H](c3cccc(C4=CC[C@H](C(C)(C)C)CC4)c3)[C@@H]2C(=O)NC[3H])n1	1106716
CCn1nc(C)c(C(=O)N2C[C@@H](c3cccc(-c4ccc(Cl)c(C(=O)O)c4)c3)[C@@H]2C(=O)NC[3H])n1	1106717
CCn1nc(C)c(C(=O)N2C[C@@H](c3cccc(-c4ccc(C(=O)O)c(F)c4)c3)[C@@H]2C(=O)NC[3H])n1	1106718
CCn1nc(C)c(C(=O)N2C[C@@H](c3cccc(-c4cccc(CO)c4)c3)[C@@H]2C(=O)NC[3H])n1	1106719
CCn1nc(C)c(C(=O)N2C[C@@H](c3cccc(-c4cccc(C(=O)O)c4)c3)[C@@H]2C(=O)NC[3H])n1	1106720
CCn1nc(C)c(C(=O)N2C[C@@H](c3cccc(-c4ccc(C(=O)OC)cc4F)c3)[C@@H]2C(=O)NC[3H])n1	1106721
CCn1nc(C)c(C(=O)N2C[C@@H](c3cccc(-c4cccc(Cl)c4F)c3)[C@@H]2C(=O)NC[3H])n1	1106722
CCn1nc(C)c(C(=O)N2C[C@@H](c3cccc(-c4ccc(C5(N)CCCC5)cc4)c3)[C@@H]2C(=O)NC[3H])n1	1106723
CCn1nc(C)c(C(=O)N2C[C@@H](c3cccc(-c4cnn(-c5ccncc5)c4)c3)[C@@H]2C(=O)NC[3H])n1	1106724
CCn1nc(C)c(C(=O)N2C[C@@H](c3cccc(-c4ccc(Cl)c(C(=O)OC)c4)c3)[C@@H]2C(=O)NC[3H])n1	1106725
CCn1nc(C)c(C(=O)N2C[C@@H](c3cccc(-c4ccc(S(N)(=O)=O)cc4)c3)[C@@H]2C(=O)NC[3H])n1	1106726
CCn1nc(C)c(C(=O)N2C[C@@H](c3cccc(-c4cccc(O)c4F)c3)[C@@H]2C(=O)NC[3H])n1	1106727
CCn1nc(C)c(C(=O)N2C[C@@H](c3cccc(-c4ccc(C(=O)OC)o4)c3)[C@@H]2C(=O)NC[3H])n1	1106728
CCn1nc(C)c(C(=O)N2C[C@@H](c3cccc(-c4cnc5occc5c4)c3)[C@@H]2C(=O)NC[3H])n1	1106729
CCn1nc(C)c(C(=O)N2C[C@@H](c3cccc(-c4ccc(F)c(Cl)c4)c3)[C@@H]2C(=O)NC[3H])n1	1106730
CCn1nc(C)c(C(=O)N2C[C@@H](c3cccc(-c4cccc(C(C)(C)C)c4)c3)[C@@H]2C(=O)NC[3H])n1	1106731
CCn1nc(C)c(C(=O)N2C[C@@H](c3cccc(-c4cccc(C)c4)c3)[C@@H]2C(=O)NC[3H])n1	1106732
CCn1nc(C)c(C(=O)N2C[C@@H](c3cccc(-c4cccc(-c5ccccc5)c4)c3)[C@@H]2C(=O)NC[3H])n1	1106733
CCn1nc(C)c(C(=O)N2C[C@@H](c3cccc(-c4ccc(F)c(C(F)(F)F)c4)c3)[C@@H]2C(=O)NC[3H])n1	1106734
CCn1nc(C)c(C(=O)N2C[C@@H](c3cccc(-c4cnc(N)nc4)c3)[C@@H]2C(=O)NC[3H])n1	1106735
Cc1cc(-c2cccc([C@@H]3CN(C(=O)c4cc5n(n4)CCC[C@H]5O)[C@H]3C(=O)NC[3H])c2)ccc1F	1106736
Cc1nc2ccc(-c3cccc([C@@H]4CN(C(=O)c5cc6n(n5)CCC[C@H]6O)[C@H]4C(=O)NC[3H])c3)cc2o1	1106737
O=C(NC[3H])[C@H]1[C@H](c2cccc(-c3ccc(Oc4ccccc4)cc3)c2)CN1C(=O)c1cc2n(n1)CCC[C@H]2O	1106738
Cc1cc2cc(-c3cccc([C@@H]4CN(C(=O)c5cc6n(n5)CCC[C@H]6O)[C@H]4C(=O)NC[3H])c3)ccc2[nH]1	1106739
COc1ccc(C#N)cc1-c1cccc([C@@H]2CN(C(=O)c3cc4n(n3)CCC[C@H]4O)[C@H]2C(=O)NC[3H])c1	1106740
COc1ncc(Cl)cc1-c1cccc([C@@H]2CN(C(=O)c3cc4n(n3)CCC[C@H]4O)[C@H]2C(=O)NC[3H])c1	1106741
O=C(NC[3H])[C@H]1[C@H](c2cccc(-c3ccc4c(c3)CCCO4)c2)CN1C(=O)c1cc2n(n1)CCC[C@H]2O	1106742
CCCNC(=O)c1cccc(-c2cccc([C@@H]3CN(C(=O)c4cc5n(n4)CCC[C@H]5O)[C@H]3C(=O)NC[3H])c2)c1	1106743
Cc1ccc(C(N)=O)cc1-c1cccc([C@@H]2CN(C(=O)c3cc4n(n3)CCC[C@H]4O)[C@H]2C(=O)NC[3H])c1	1106744
COc1ccc(-c2cccc([C@@H]3CN(C(=O)c4cc5n(n4)CCC[C@H]5O)[C@H]3C(=O)NC[3H])c2)cc1F	1106745
O=C(NC[3H])[C@H]1[C@H](c2cccc(-c3cccc(O)c3)c2)CN1C(=O)c1cc2n(n1)CCC[C@H]2O	1106746
COc1ccc(-c2cccc([C@@H]3CN(C(=O)c4cc5n(n4)CCC[C@H]5O)[C@H]3C(=O)NC[3H])c2)cc1C(=O)O	1106747
COc1cc(CO)ccc1-c1cccc([C@@H]2CN(C(=O)c3cc4n(n3)CCC[C@H]4O)[C@H]2C(=O)NC[3H])c1	1106748
CN(C)CCc1ccc(-c2cccc([C@@H]3CN(C(=O)c4cc5n(n4)CCC[C@H]5O)[C@H]3C(=O)NC[3H])c2)cc1	1106749
CC(C)OCc1cccc(-c2cccc([C@@H]3CN(C(=O)c4cc5n(n4)CCC[C@H]5O)[C@H]3C(=O)NC[3H])c2)c1	1106750
NC(=O)c1ccc(-c2cccc([C@@H]3CN(C(=O)c4cc5n(n4)CCC[C@H]5O)[C@H]3C(=O)NC[3H])c2)cc1	1106751
NCc1cccc(-c2cccc([C@@H]3CN(C(=O)c4cc5n(n4)CCC[C@H]5O)[C@H]3C(=O)NC[3H])c2)c1	1106752
CC(C)(C)OCc1ccc(-c2cccc([C@@H]3CN(C(=O)c4cc5n(n4)CCC[C@H]5O)[C@H]3C(=O)NC[3H])c2)cc1	1106753
Cc1ccc(-c2cccc([C@@H]3CN(C(=O)c4cc5n(n4)CCC[C@H]5O)[C@H]3C(=O)NC[3H])c2)cc1Cl	1106754
O=C(NC[3H])[C@H]1[C@H](c2cccc(-c3ccc(F)nc3)c2)CN1C(=O)c1cc2n(n1)CCC[C@H]2O	1106755
O=C(NC[3H])[C@H]1[C@H](c2cccc(-c3ccccc3)c2)CN1C(=O)c1cc2n(n1)CCC[C@H]2O	1106756
CC(=O)Nc1cccc(-c2cccc([C@@H]3CN(C(=O)c4cc5n(n4)CCC[C@H]5O)[C@H]3C(=O)NC[3H])c2)c1	1106757
O=C(NC[3H])[C@H]1[C@H](c2cccc(-c3ccc(CO)cc3)c2)CN1C(=O)c1cc2n(n1)CCC[C@H]2O	1106758
COc1ccc(-c2cccc([C@@H]3CN(C(=O)c4cc5n(n4)CCC[C@H]5O)[C@H]3C(=O)NC[3H])c2)cc1Cl	1106759
Cc1cc(-c2cccc([C@@H]3CN(C(=O)c4cc5n(n4)CCC[C@H]5O)[C@H]3C(=O)NC[3H])c2)ccc1OC(C)C	1106760
Cc1ccc(-c2cccc([C@@H]3CN(C(=O)c4cc5n(n4)CCC[C@H]5O)[C@H]3C(=O)NC[3H])c2)cc1	1106761
O=C(NC[3H])[C@H]1[C@H](c2cccc(-c3cccc(Cl)c3)c2)CN1C(=O)c1cc2n(n1)CCC[C@H]2O	1106762
Cc1cc(C)cc(-c2cccc([C@@H]3CN(C(=O)c4cc5n(n4)CCC[C@H]5O)[C@H]3C(=O)NC[3H])c2)c1	1106763
COc1cc(-c2cccc([C@@H]3CN(C(=O)c4cc5n(n4)CCC[C@H]5O)[C@H]3C(=O)NC[3H])c2)cc(OC)c1OC	1106764
O=C(NC[3H])[C@H]1[C@H](c2cccc(-c3ccc(C(F)(F)F)cc3)c2)CN1C(=O)c1cc2n(n1)CCC[C@H]2O	1106765
CCc1cccc(-c2cccc([C@@H]3CN(C(=O)c4cc5n(n4)CCC[C@H]5O)[C@H]3C(=O)NC[3H])c2)c1	1106766
O=C(NC[3H])[C@H]1[C@H](c2cccc(-c3cccc(Oc4ccccc4)c3)c2)CN1C(=O)c1cc2n(n1)CCC[C@H]2O	1106767
CC1(C)C[C@]2(CCO1)C[C@@H]2C(=O)N1C[C@@H](c2cccc(-c3ccc(C(=O)O)cc3F)c2)[C@@H]1C(=O)NC[3H]	1106768
Cc1cc(-c2cccc([C@@H]3CN(C(=O)[C@H]4C[C@]45CCOC(C)(C)C5)[C@H]3C(=O)NC[3H])c2)ccc1Cl	1106769
CC1(C)C[C@]2(CCO1)C[C@@H]2C(=O)N1C[C@@H](c2cccc(-c3cccc4c3OCCCO4)c2)[C@@H]1C(=O)NC[3H]	1106770
CC1(C)C[C@]2(CCO1)C[C@@H]2C(=O)N1C[C@@H](c2cccc(-c3ccc(C(C)(C)C)cc3)c2)[C@@H]1C(=O)NC[3H]	1106771
CC1(C)C[C@]2(CCO1)C[C@@H]2C(=O)N1C[C@@H](c2cccc(-c3ccc([C@@H]4CCC(=O)N4)cc3)c2)[C@@H]1C(=O)NC[3H]	1106772
CC1(C)C[C@]2(CCO1)C[C@@H]2C(=O)N1C[C@@H](c2cccc(-c3ccc4c(c3)CCCNC4=O)c2)[C@@H]1C(=O)NC[3H]	1106773
CC(C)c1nn(C)cc1-c1cccc([C@@H]2CN(C(=O)[C@H]3C[C@]34CCOC(C)(C)C4)[C@H]2C(=O)NC[3H])c1	1106774
CC1(C)C[C@]2(CCO1)C[C@@H]2C(=O)N1C[C@@H](c2cccc(-c3ccc(C(C)(C)O)cc3F)c2)[C@@H]1C(=O)NC[3H]	1106775
CCc1ccc(-c2cccc([C@@H]3CN(C(=O)[C@H]4C[C@]45CCOC(C)(C)C5)[C@H]3C(=O)NC[3H])c2)cc1	1106776
CC1(C)C[C@]2(CCO1)C[C@@H]2C(=O)N1C[C@@H](c2cccc(-c3cc(F)cc(F)c3)c2)[C@@H]1C(=O)NC[3H]	1106777
CC1(C)C[C@]2(CCO1)C[C@@H]2C(=O)N1C[C@@H](c2cccc(-c3cccc(Cn4cccn4)c3)c2)[C@@H]1C(=O)NC[3H]	1106778
Cn1nnc2ccc(-c3cccc([C@@H]4CN(C(=O)[C@H]5C[C@]56CCOC(C)(C)C6)[C@H]4C(=O)NC[3H])c3)cc21	1106779
CC(=O)c1cccc(-c2cccc([C@@H]3CN(C(=O)[C@H]4C[C@]45CCOC(C)(C)C5)[C@H]3C(=O)NC[3H])c2)c1	1106780
CC1(C)C[C@]2(CCO1)C[C@@H]2C(=O)N1C[C@@H](c2cccc(-c3ccc(CCC(=O)O)cc3)c2)[C@@H]1C(=O)NC[3H]	1106781
CC1(C)C[C@]2(CCO1)C[C@@H]2C(=O)N1C[C@@H](c2cccc(-c3cccc(N)c3)c2)[C@@H]1C(=O)NC[3H]	1106782
CC1(C)C[C@]2(CCO1)C[C@@H]2C(=O)N1C[C@@H](c2cccc(-c3ccc(Cl)c(Cl)c3)c2)[C@@H]1C(=O)NC[3H]	1106783
CCCCc1ccc(-c2cccc([C@@H]3CN(C(=O)[C@H]4C[C@]45CCOC(C)(C)C5)[C@H]3C(=O)NC[3H])c2)cc1	1106784
CC1(C)C[C@]2(CCO1)C[C@@H]2C(=O)N1C[C@@H](c2cccc(-c3ccc4c(c3)OCO4)c2)[C@@H]1C(=O)NC[3H]	1106785
CC1(C)C[C@]2(CCO1)C[C@@H]2C(=O)N1C[C@@H](c2cccc(-c3ccc(-c4ccccc4)cc3)c2)[C@@H]1C(=O)NC[3H]	1106786
CC1(C)C[C@]2(CCO1)C[C@@H]2C(=O)N1C[C@@H](c2cccc(-c3cnn(C(C)(C)C)c3)c2)[C@@H]1C(=O)NC[3H]	1106787
CC1(C)C[C@]2(CCO1)C[C@@H]2C(=O)N1C[C@@H](c2cccc(-c3cccc(S(N)(=O)=O)c3)c2)[C@@H]1C(=O)NC[3H]	1106788
CC1(C)C[C@]2(CCO1)C[C@@H]2C(=O)N1C[C@@H](c2cccc(-c3cccc4c3OCCO4)c2)[C@@H]1C(=O)NC[3H]	1106789
COc1ccc(-c2cccc([C@@H]3CN(C(=O)[C@H]4C[C@]45CCOC(C)(C)C5)[C@H]3C(=O)NC[3H])c2)cn1	1106790
COC(=O)CCc1cccc(-c2cccc([C@@H]3CN(C(=O)[C@H]4C[C@]45CCOC(C)(C)C5)[C@H]3C(=O)NC[3H])c2)c1	1106791
CC1(C)C[C@]2(CCO1)C[C@@H]2C(=O)N1C[C@@H](c2cccc(-c3cnc4ccnn4c3)c2)[C@@H]1C(=O)NC[3H]	1106792
CC1(C)C[C@]2(CCO1)C[C@@H]2C(=O)N1C[C@@H](c2cccc(-c3cc(F)cc(OCC(=O)O)c3)c2)[C@@H]1C(=O)NC[3H]	1106793
CC1(C)C[C@]2(CCO1)C[C@@H]2C(=O)N1C[C@@H](c2cccc(-c3cc4ccccc4o3)c2)[C@@H]1C(=O)NC[3H]	1106794
CC1(C)C[C@]2(CCO1)C[C@@H]2C(=O)N1C[C@@H](c2cccc(C=CC3CCCCC3)c2)[C@@H]1C(=O)NC[3H]	1106795
CC1(C)C[C@]2(CCO1)C[C@@H]2C(=O)N1C[C@@H](c2cccc(C3=CCNCC3)c2)[C@@H]1C(=O)NC[3H]	1106796
CC1(C)C[C@]2(CCO1)C[C@@H]2C(=O)N1C[C@@H](c2cccc(-c3ccc4c(c3)CC(C)(C)O4)c2)[C@@H]1C(=O)NC[3H]	1106797
O=C(NC[3H])[C@H]1[C@H](c2cccc(I)c2)CN1C(=O)c1ccnc(-c2ncc[nH]2)c1	1106798
CCCOc1ccc(-c2cccc([C@@H]3CN(C(=O)c4ccnc(-c5ncc[nH]5)c4)[C@H]3C(=O)NC[3H])c2)cc1Cl	1106799
COc1ccc2cc(-c3cccc([C@@H]4CN(C(=O)c5ccnc(-c6ncc[nH]6)c5)[C@H]4C(=O)NC[3H])c3)ccc2c1	1106800
COc1cccc(-c2cccc([C@@H]3CN(C(=O)c4ccnc(-c5ncc[nH]5)c4)[C@H]3C(=O)NC[3H])c2)c1OC	1106801
CCN(CC)Cc1ccc(-c2cccc([C@@H]3CN(C(=O)c4ccnc(-c5ncc[nH]5)c4)[C@H]3C(=O)NC[3H])c2)cc1	1106802
CCn1ccc(-c2cccc([C@@H]3CN(C(=O)c4ccnc(-c5ncc[nH]5)c4)[C@H]3C(=O)NC[3H])c2)n1	1106803
O=C(NC[3H])[C@H]1[C@H](c2cccc(-c3cccc4c3OCC4)c2)CN1C(=O)c1ccnc(-c2ncc[nH]2)c1	1106804
Nc1cc(-c2cccc([C@@H]3CN(C(=O)c4ccnc(-c5ncc[nH]5)c4)[C@H]3C(=O)NC[3H])c2)ccc1F	1106805
CCOc1cc(F)ccc1-c1cccc([C@@H]2CN(C(=O)c3ccnc(-c4ncc[nH]4)c3)[C@H]2C(=O)NC[3H])c1	1106806
Cn1c(=O)[nH]c2ccc(-c3cccc([C@@H]4CN(C(=O)c5ccnc(-c6ncc[nH]6)c5)[C@H]4C(=O)NC[3H])c3)cc21	1106807
Cc1ccc(Cl)cc1-c1cccc([C@@H]2CN(C(=O)c3ccnc(-c4ncc[nH]4)c3)[C@H]2C(=O)NC[3H])c1	1106808
COc1ccc(-c2cccc([C@@H]3CN(C(=O)c4ccnc(-c5ncc[nH]5)c4)[C@H]3C(=O)NC[3H])c2)cc1C	1106809
CCOc1ccccc1-c1cccc([C@@H]2CN(C(=O)c3ccnc(-c4ncc[nH]4)c3)[C@H]2C(=O)NC[3H])c1	1106810
CC(C)NC(=O)c1cccc(-c2cccc([C@@H]3CN(C(=O)c4ccnc(-c5ncc[nH]5)c4)[C@H]3C(=O)NC[3H])c2)c1	1106811
Cc1c(Cl)cccc1-c1cccc([C@@H]2CN(C(=O)c3ccnc(-c4ncc[nH]4)c3)[C@H]2C(=O)NC[3H])c1	1106812
Cc1ccc(F)cc1-c1cccc([C@@H]2CN(C(=O)c3ccnc(-c4ncc[nH]4)c3)[C@H]2C(=O)NC[3H])c1	1106813
CC(C)(C)[C@H]1CC=C(c2cccc([C@@H]3CN(C(=O)c4ccnc(-c5ncc[nH]5)c4)[C@H]3C(=O)NC[3H])c2)CC1	1106814
O=C(O)c1cc(-c2cccc([C@@H]3CN(C(=O)c4ccnc(-c5ncc[nH]5)c4)[C@H]3C(=O)NC[3H])c2)ccc1Cl	1106815
O=C(O)c1ccc(-c2cccc([C@@H]3CN(C(=O)c4ccnc(-c5ncc[nH]5)c4)[C@H]3C(=O)NC[3H])c2)cc1F	1106816
O=C(NC[3H])[C@H]1[C@H](c2cccc(-c3cccc(CO)c3)c2)CN1C(=O)c1ccnc(-c2ncc[nH]2)c1	1106817
COC(=O)c1ccc(-c2cccc([C@@H]3CN(C(=O)c4ccnc(-c5ncc[nH]5)c4)[C@H]3C(=O)NC[3H])c2)c(F)c1	1106818
O=C(NC[3H])[C@H]1[C@H](c2cccc(-c3ccc(C4(CO)CC4)cc3)c2)CN1C(=O)c1ccnc(-c2ncc[nH]2)c1	1106819
O=C(NC[3H])[C@H]1[C@H](c2cccc(-c3cccc(Cl)c3F)c2)CN1C(=O)c1ccnc(-c2ncc[nH]2)c1	1106820
NC1(c2ccc(-c3cccc([C@@H]4CN(C(=O)c5ccnc(-c6ncc[nH]6)c5)[C@H]4C(=O)NC[3H])c3)cc2)CCCC1	1106821
COC(=O)c1cc(-c2cccc([C@@H]3CN(C(=O)c4ccnc(-c5ncc[nH]5)c4)[C@H]3C(=O)NC[3H])c2)ccc1Cl	1106822
NS(=O)(=O)c1ccc(-c2cccc([C@@H]3CN(C(=O)c4ccnc(-c5ncc[nH]5)c4)[C@H]3C(=O)NC[3H])c2)cc1	1106823
COc1cc(F)c(F)cc1-c1cccc([C@@H]2CN(C(=O)c3ccnc(-c4ncc[nH]4)c3)[C@H]2C(=O)NC[3H])c1	1106824
O=C(NC[3H])[C@H]1[C@H](c2cccc(-c3cccc(O)c3F)c2)CN1C(=O)c1ccnc(-c2ncc[nH]2)c1	1106825
COC(=O)c1ccc(-c2cccc([C@@H]3CN(C(=O)c4ccnc(-c5ncc[nH]5)c4)[C@H]3C(=O)NC[3H])c2)o1	1106826
O=C(NC[3H])[C@H]1[C@H](c2cccc(-c3ccc(F)c(Cl)c3)c2)CN1C(=O)c1ccnc(-c2ncc[nH]2)c1	1106827
O=C(NC[3H])[C@H]1[C@H](c2cccc(-c3ccc4c(c3)CCOC4)c2)CN1C(=O)c1ccnc(-c2ncc[nH]2)c1	1106828
COCc1ccc(C(=O)N2C[C@@H](c3cccc(-c4ccc5c(c4)CCC5)c3)[C@@H]2C(=O)NC[3H])cc1F	1106829
CNC(=O)Nc1ccc(-c2cccc([C@@H]3CN(C(=O)c4ccc(COC)c(F)c4)[C@H]3C(=O)NC[3H])c2)cc1	1106830
COCc1ccc(C(=O)N2C[C@@H](c3cccc(-c4cc(C)c(OC)c(C)c4)c3)[C@@H]2C(=O)NC[3H])cc1F	1106831
COCc1ccc(C(=O)N2C[C@@H](c3cccc(-c4cccc(CCC(=O)O)c4)c3)[C@@H]2C(=O)NC[3H])cc1F	1106832
COCc1ccc(C(=O)N2C[C@@H](c3cccc(-c4ccc(C)c(OC)c4)c3)[C@@H]2C(=O)NC[3H])cc1F	1106833
COCc1ccc(C(=O)N2C[C@@H](c3cccc(-c4cccc5ccoc45)c3)[C@@H]2C(=O)NC[3H])cc1F	1106834
COCc1ccc(C(=O)N2C[C@@H](c3cccc(-c4ccccc4CO)c3)[C@@H]2C(=O)NC[3H])cc1F	1106835
COCc1ccc(C(=O)N2C[C@@H](c3cccc(-c4ccc(F)c(C)c4)c3)[C@@H]2C(=O)NC[3H])cc1F	1106836
COCc1ccc(C(=O)N2C[C@@H](c3cccc(-c4ccc5nc(C)oc5c4)c3)[C@@H]2C(=O)NC[3H])cc1F	1106837
COCc1ccc(C(=O)N2C[C@@H](c3cccc(-c4ccc(Oc5ccccc5)cc4)c3)[C@@H]2C(=O)NC[3H])cc1F	1106838
COCc1ccc(C(=O)N2C[C@@H](c3cccc(-c4ccc5[nH]c(C)cc5c4)c3)[C@@H]2C(=O)NC[3H])cc1F	1106839
COCc1ccc(C(=O)N2C[C@@H](c3cccc(-c4cc(C#N)ccc4OC)c3)[C@@H]2C(=O)NC[3H])cc1F	1106840
COCc1ccc(C(=O)N2C[C@@H](c3cccc(-c4cc(Cl)cnc4OC)c3)[C@@H]2C(=O)NC[3H])cc1F	1106841
COCc1ccc(C(=O)N2C[C@@H](c3cccc(-c4ccc5c(c4)CCCO5)c3)[C@@H]2C(=O)NC[3H])cc1F	1106842
CCCNC(=O)c1cccc(-c2cccc([C@@H]3CN(C(=O)c4ccc(COC)c(F)c4)[C@H]3C(=O)NC[3H])c2)c1	1106843
COCc1ccc(C(=O)N2C[C@@H](c3cccc(-c4cc(C(N)=O)ccc4C)c3)[C@@H]2C(=O)NC[3H])cc1F	1106844
COCc1ccc(C(=O)N2C[C@@H](c3cccc(-c4ccc(OC)c(F)c4)c3)[C@@H]2C(=O)NC[3H])cc1F	1106845
COCc1ccc(C(=O)N2C[C@@H](c3cccc(-c4cccc(O)c4)c3)[C@@H]2C(=O)NC[3H])cc1F	1106846
COCc1ccc(C(=O)N2C[C@@H](c3cccc(-c4ccc(OC)c(C(=O)O)c4)c3)[C@@H]2C(=O)NC[3H])cc1F	1106847
COCc1ccc(C(=O)N2C[C@@H](c3cccc(-c4ccc(CO)cc4OC)c3)[C@@H]2C(=O)NC[3H])cc1F	1106848
COCc1ccc(C(=O)N2C[C@@H](c3cccc(-c4ccc5ccc(=O)[nH]c5c4)c3)[C@@H]2C(=O)NC[3H])cc1F	1106849
COCc1ccc(C(=O)N2C[C@@H](c3cccc(-c4ccc(CCN(C)C)cc4)c3)[C@@H]2C(=O)NC[3H])cc1F	1106850
COCc1ccc(C(=O)N2C[C@@H](c3cccc(-c4cccc(COC(C)C)c4)c3)[C@@H]2C(=O)NC[3H])cc1F	1106851
COCc1ccc(C(=O)N2C[C@@H](c3cccc(-c4cccc(CN)c4)c3)[C@@H]2C(=O)NC[3H])cc1F	1106852
COCc1ccc(C(=O)N2C[C@@H](c3cccc(-c4ccnc(N(C)C)c4)c3)[C@@H]2C(=O)NC[3H])cc1F	1106853
COCc1ccc(C(=O)N2C[C@@H](c3cccc(-c4ccc(COC(C)(C)C)cc4)c3)[C@@H]2C(=O)NC[3H])cc1F	1106854
COCc1ccc(C(=O)N2C[C@@H](c3cccc(-c4ccc(C)c(Cl)c4)c3)[C@@H]2C(=O)NC[3H])cc1F	1106855
COCc1ccc(C(=O)N2C[C@@H](c3cccc(-c4ccc(F)nc4)c3)[C@@H]2C(=O)NC[3H])cc1F	1106856
COCc1ccc(C(=O)N2C[C@@H](c3cccc(-c4cccc(NC(C)=O)c4)c3)[C@@H]2C(=O)NC[3H])cc1F	1106857
COCc1ccc(C(=O)N2C[C@@H](c3cccc(-c4ccc(Cl)c(F)c4)c3)[C@@H]2C(=O)NC[3H])cc1F	1106858
COCc1ccc(C(=O)N2C[C@@H](c3cccc(-c4ccc(CO)cc4)c3)[C@@H]2C(=O)NC[3H])cc1F	1106859
COCc1ccc(C(=O)N2C[C@@H](c3cccc(-c4ccc(OC)c(Cl)c4)c3)[C@@H]2C(=O)NC[3H])cc1F	1106860
CCc1ccc(-c2cccc([C@@H]3CN(C(=O)c4ncc5c(F)cccn45)[C@H]3C(=O)NC[3H])c2)cc1	1106861
O=C(NC[3H])[C@H]1[C@H](c2cccc(-c3cc(F)cc(F)c3)c2)CN1C(=O)c1ncc2c(F)cccn12	1106862
COC(=O)c1cc(O)cc(-c2cccc([C@@H]3CN(C(=O)c4ncc5c(F)cccn45)[C@H]3C(=O)NC[3H])c2)c1	1106863
O=C(NC[3H])[C@H]1[C@H](c2cccc(-c3cccc(Cn4cccn4)c3)c2)CN1C(=O)c1ncc2c(F)cccn12	1106864
Cn1nnc2ccc(-c3cccc([C@@H]4CN(C(=O)c5ncc6c(F)cccn56)[C@H]4C(=O)NC[3H])c3)cc21	1106865
CC(=O)c1cccc(-c2cccc([C@@H]3CN(C(=O)c4ncc5c(F)cccn45)[C@H]3C(=O)NC[3H])c2)c1	1106866
O=C(O)CCc1ccc(-c2cccc([C@@H]3CN(C(=O)c4ncc5c(F)cccn45)[C@H]3C(=O)NC[3H])c2)cc1	1106867
Nc1cccc(-c2cccc([C@@H]3CN(C(=O)c4ncc5c(F)cccn45)[C@H]3C(=O)NC[3H])c2)c1	1106868
CCOc1ccc(-c2cccc([C@@H]3CN(C(=O)c4ncc5c(F)cccn45)[C@H]3C(=O)NC[3H])c2)cc1	1106869
O=C(NC[3H])[C@H]1[C@H](c2cccc(-c3ccc(Cl)c(Cl)c3)c2)CN1C(=O)c1ncc2c(F)cccn12	1106870
O=C(NC[3H])[C@H]1[C@H](c2cccc(-c3ccc4c(c3)OCO4)c2)CN1C(=O)c1ncc2c(F)cccn12	1106871
O=C(NC[3H])[C@H]1[C@H](c2cccc(-c3ccc(-c4ccccc4)cc3)c2)CN1C(=O)c1ncc2c(F)cccn12	1106872
CC(C)(C)n1cc(-c2cccc([C@@H]3CN(C(=O)c4ncc5c(F)cccn45)[C@H]3C(=O)NC[3H])c2)cn1	1106873
NS(=O)(=O)c1cccc(-c2cccc([C@@H]3CN(C(=O)c4ncc5c(F)cccn45)[C@H]3C(=O)NC[3H])c2)c1	1106874
O=C(NC[3H])[C@H]1[C@H](c2cccc(-c3cccc4c3OCCO4)c2)CN1C(=O)c1ncc2c(F)cccn12	1106875
COc1ccc(-c2cccc([C@@H]3CN(C(=O)c4ncc5c(F)cccn45)[C@H]3C(=O)NC[3H])c2)cn1	1106876
COC(=O)CCc1cccc(-c2cccc([C@@H]3CN(C(=O)c4ncc5c(F)cccn45)[C@H]3C(=O)NC[3H])c2)c1	1106877
O=C(NC[3H])[C@H]1[C@H](c2cccc(-c3cnc4ccnn4c3)c2)CN1C(=O)c1ncc2c(F)cccn12	1106878
O=C(O)COc1cc(F)cc(-c2cccc([C@@H]3CN(C(=O)c4ncc5c(F)cccn45)[C@H]3C(=O)NC[3H])c2)c1	1106879
O=C(NC[3H])[C@H]1[C@H](c2cccc(-c3cc4ccccc4o3)c2)CN1C(=O)c1ncc2c(F)cccn12	1106880
O=C(NC[3H])[C@H]1[C@H](c2cccc(C=CC3CCCCC3)c2)CN1C(=O)c1ncc2c(F)cccn12	1106881
O=C(NC[3H])[C@H]1[C@H](c2cccc(C3=CCNCC3)c2)CN1C(=O)c1ncc2c(F)cccn12	1106882
CC1(C)Cc2cc(-c3cccc([C@@H]4CN(C(=O)c5ncc6c(F)cccn56)[C@H]4C(=O)NC[3H])c3)ccc2O1	1106883
COc1ncccc1-c1cccc([C@@H]2CN(C(=O)c3ncc4c(F)cccn34)[C@H]2C(=O)NC[3H])c1	1106884
COc1ccc(F)c(-c2cccc([C@@H]3CN(C(=O)c4ncc5c(F)cccn45)[C@H]3C(=O)NC[3H])c2)c1	1106885
O=C(NC[3H])[C@H]1[C@H](c2cccc(-c3cncnc3)c2)CN1C(=O)c1ncc2c(F)cccn12	1106886
N#Cc1nc(C(=O)N2C[C@@H](c3cccc(I)c3)[C@@H]2C(=O)NC[3H])ccc1Cl	1106887
COc1cc(OC)cc(-c2cccc([C@@H]3CN(C(=O)c4ccc(Cl)c(C#N)n4)[C@H]3C(=O)NC[3H])c2)c1	1106888
Cc1cccc(-c2cccc([C@@H]3CN(C(=O)c4ccc(Cl)c(C#N)n4)[C@H]3C(=O)NC[3H])c2)c1C	1106889
N#Cc1nc(C(=O)N2C[C@@H](c3cccc(-c4cc(Cl)cc(Cl)c4)c3)[C@@H]2C(=O)NC[3H])ccc1Cl	1106890
N#Cc1nc(C(=O)N2C[C@@H](c3cccc(-c4ccc5ccccc5c4)c3)[C@@H]2C(=O)NC[3H])ccc1Cl	1106891
Cc1ccc(-c2cccc([C@@H]3CN(C(=O)c4ccc(Cl)c(C#N)n4)[C@H]3C(=O)NC[3H])c2)c(F)c1	1106892
COCc1nc(C(=O)N2C[C@@H](c3cccc(-c4cccc(CO)c4)c3)[C@@H]2C(=O)NC[3H])co1	1106893
COCc1nc(C(=O)N2C[C@@H](c3cccc(-c4cccc(C(=O)O)c4)c3)[C@@H]2C(=O)NC[3H])co1	1106894
COCc1nc(C(=O)N2C[C@@H](c3cccc(-c4ccc(C(=O)OC)cc4F)c3)[C@@H]2C(=O)NC[3H])co1	1106895
COCc1nc(C(=O)N2C[C@@H](c3cccc(-c4ccc(C5(CO)CC5)cc4)c3)[C@@H]2C(=O)NC[3H])co1	1106896
COCc1nc(C(=O)N2C[C@@H](c3cccc(-c4cccc(Cl)c4F)c3)[C@@H]2C(=O)NC[3H])co1	1106897
COCc1nc(C(=O)N2C[C@@H](c3cccc(-c4ccc(C5(N)CCCC5)cc4)c3)[C@@H]2C(=O)NC[3H])co1	1106898
COCc1nc(C(=O)N2C[C@@H](c3cccc(-c4cnn(-c5ccncc5)c4)c3)[C@@H]2C(=O)NC[3H])co1	1106899
COCc1nc(C(=O)N2C[C@@H](c3cccc(-c4ccc(S(N)(=O)=O)cc4)c3)[C@@H]2C(=O)NC[3H])co1	1106900
COCc1nc(C(=O)N2C[C@@H](c3cccc(-c4cc(F)c(F)cc4OC)c3)[C@@H]2C(=O)NC[3H])co1	1106901
COCc1nc(C(=O)N2C[C@@H](c3cccc(-c4cccc(O)c4F)c3)[C@@H]2C(=O)NC[3H])co1	1106902
COCc1nc(C(=O)N2C[C@@H](c3cccc(-c4ccc(C(=O)OC)o4)c3)[C@@H]2C(=O)NC[3H])co1	1106903
COCc1nc(C(=O)N2C[C@@H](c3cccc(-c4ccc(F)c(Cl)c4)c3)[C@@H]2C(=O)NC[3H])co1	1106904
COCc1nc(C(=O)N2C[C@@H](c3cccc(-c4ccc5c(c4)CCOC5)c3)[C@@H]2C(=O)NC[3H])co1	1106905
COCc1nc(C(=O)N2C[C@@H](c3cccc(-c4cccc(C(C)(C)C)c4)c3)[C@@H]2C(=O)NC[3H])co1	1106906
COCc1nc(C(=O)N2C[C@@H](c3cccc(-c4cccc(C)c4)c3)[C@@H]2C(=O)NC[3H])co1	1106907
COCc1nc(C(=O)N2C[C@@H](c3cccc(-c4cccc(-c5ccccc5)c4)c3)[C@@H]2C(=O)NC[3H])co1	1106908
COCc1nc(C(=O)N2C[C@@H](c3cccc(-c4ccc(F)c(C(F)(F)F)c4)c3)[C@@H]2C(=O)NC[3H])co1	1106909
COCc1nc(C(=O)N2C[C@@H](c3cccc(-c4cnc(N)nc4)c3)[C@@H]2C(=O)NC[3H])co1	1106910
COCc1nc(C(=O)N2C[C@@H](c3cccc(-c4cccc(CC(=O)O)c4)c3)[C@@H]2C(=O)NC[3H])co1	1106911
CCOC(=O)c1ccc(-c2cccc([C@@H]3CN(C(=O)c4coc(COC)n4)[C@H]3C(=O)NC[3H])c2)cc1F	1106912
COCc1nc(C(=O)N2C[C@@H](c3cccc(-c4ccc5ccc(O)cc5c4)c3)[C@@H]2C(=O)NC[3H])co1	1106913
COCc1nc(C(=O)N2C[C@@H](c3cccc(-c4cnc(OC)nc4)c3)[C@@H]2C(=O)NC[3H])co1	1106914
COCc1nc(C(=O)N2C[C@@H](c3cccc(-c4ccc(OC)c(OC(C)C)c4)c3)[C@@H]2C(=O)NC[3H])co1	1106915
COCc1nc(C(=O)N2C[C@@H](c3cccc(-c4ccnn4C)c3)[C@@H]2C(=O)NC[3H])co1	1106916
COCc1nc(C(=O)N2C[C@@H](c3cccc(-c4ccc(Cl)c(C#N)c4)c3)[C@@H]2C(=O)NC[3H])co1	1106917
COCCc1cccc(-c2cccc([C@@H]3CN(C(=O)c4coc(COC)n4)[C@H]3C(=O)NC[3H])c2)c1	1106918
COCc1nc(C(=O)N2C[C@@H](c3cccc(-c4ccc(CO)c(Cl)c4)c3)[C@@H]2C(=O)NC[3H])co1	1106919
CCOc1ncccc1-c1cccc([C@@H]2CN(C(=O)c3coc(COC)n3)[C@H]2C(=O)NC[3H])c1	1106920
CCc1ccccc1-c1cccc([C@@H]2CN(C(=O)c3coc(COC)n3)[C@H]2C(=O)NC[3H])c1	1106921
COCc1nc(C(=O)N2C[C@@H](c3cccc(-c4cnc(N(C)C)c(Cl)c4)c3)[C@@H]2C(=O)NC[3H])co1	1106922
COCc1nc(C(=O)N2C[C@@H](c3cccc(-c4cccc(F)c4)c3)[C@@H]2C(=O)NC[3H])co1	1106923
COCc1nc(C(=O)N2C[C@@H](c3cccc(-c4ccc(Cl)cc4C)c3)[C@@H]2C(=O)NC[3H])co1	1106924
COCc1nc(C(=O)N2C[C@@H](c3cccc(-c4ccc(Cl)cc4)c3)[C@@H]2C(=O)NC[3H])co1	1106925
CC(C)(C)OCc1ccc(-c2cccc([C@@H]3CN(S(=O)(=O)c4cnc5[nH]c(=O)[nH]c(=O)c5c4)[C@H]3C(=O)NC[3H])c2)cc1	1106926
O=C(NC[3H])[C@H]1[C@H](c2cccc(-c3ccc(F)nc3)c2)CN1S(=O)(=O)c1cnc2[nH]c(=O)[nH]c(=O)c2c1	1106927
O=C(NC[3H])[C@H]1[C@H](c2cccc(-c3ccccc3)c2)CN1S(=O)(=O)c1cnc2[nH]c(=O)[nH]c(=O)c2c1	1106928
CC(=O)Nc1cccc(-c2cccc([C@@H]3CN(S(=O)(=O)c4cnc5[nH]c(=O)[nH]c(=O)c5c4)[C@H]3C(=O)NC[3H])c2)c1	1106929
O=C(NC[3H])[C@H]1[C@H](c2cccc(-c3ccc(Cl)c(F)c3)c2)CN1S(=O)(=O)c1cnc2[nH]c(=O)[nH]c(=O)c2c1	1106930
COc1ccc(-c2cccc([C@@H]3CN(S(=O)(=O)c4cnc5[nH]c(=O)[nH]c(=O)c5c4)[C@H]3C(=O)NC[3H])c2)cc1Cl	1106931
Cc1cc(-c2cccc([C@@H]3CN(S(=O)(=O)c4cnc5[nH]c(=O)[nH]c(=O)c5c4)[C@H]3C(=O)NC[3H])c2)ccc1OC(C)C	1106932
Cc1ccc(-c2cccc([C@@H]3CN(S(=O)(=O)c4cnc5[nH]c(=O)[nH]c(=O)c5c4)[C@H]3C(=O)NC[3H])c2)cc1	1106933
O=C(NC[3H])[C@H]1[C@H](c2cccc(-c3cccc(Cl)c3)c2)CN1S(=O)(=O)c1cnc2[nH]c(=O)[nH]c(=O)c2c1	1106934
Cc1cc(C)cc(-c2cccc([C@@H]3CN(S(=O)(=O)c4cnc5[nH]c(=O)[nH]c(=O)c5c4)[C@H]3C(=O)NC[3H])c2)c1	1106935
COc1cc(-c2cccc([C@@H]3CN(S(=O)(=O)c4cnc5[nH]c(=O)[nH]c(=O)c5c4)[C@H]3C(=O)NC[3H])c2)cc(OC)c1OC	1106936
O=C(NC[3H])[C@H]1[C@H](c2cccc(-c3ccc(C(F)(F)F)cc3)c2)CN1S(=O)(=O)c1cnc2[nH]c(=O)[nH]c(=O)c2c1	1106937
CCc1cccc(-c2cccc([C@@H]3CN(S(=O)(=O)c4cnc5[nH]c(=O)[nH]c(=O)c5c4)[C@H]3C(=O)NC[3H])c2)c1	1106938
O=C(NC[3H])[C@H]1[C@H](c2cccc(-c3cccc(Oc4ccccc4)c3)c2)CN1S(=O)(=O)c1cnc2[nH]c(=O)[nH]c(=O)c2c1	1106939
C[C@H](O)c1ccc(-c2cccc([C@@H]3CN(S(=O)(=O)c4cnc5[nH]c(=O)[nH]c(=O)c5c4)[C@H]3C(=O)NC[3H])c2)cc1	1106940
COc1ccc(C)cc1-c1cccc([C@@H]2CN(S(=O)(=O)c3cnc4[nH]c(=O)[nH]c(=O)c4c3)[C@H]2C(=O)NC[3H])c1	1106941
C[C@@H]1Cc2cc(-c3cccc([C@@H]4CN(S(=O)(=O)c5cnc6[nH]c(=O)[nH]c(=O)c6c5)[C@H]4C(=O)NC[3H])c3)ccc2O1	1106942
CCOc1ccc(-c2cccc([C@@H]3CN(S(=O)(=O)c4cnc5[nH]c(=O)[nH]c(=O)c5c4)[C@H]3C(=O)NC[3H])c2)cc1C	1106943
CCCOc1cccc(-c2cccc([C@@H]3CN(S(=O)(=O)c4cnc5[nH]c(=O)[nH]c(=O)c5c4)[C@H]3C(=O)NC[3H])c2)c1	1106944
O=C1NCc2c1cccc2-c1cccc([C@@H]2CN(S(=O)(=O)c3cnc4[nH]c(=O)[nH]c(=O)c4c3)[C@H]2C(=O)NC[3H])c1	1106945
CNC(=O)c1ccc(-c2cccc([C@@H]3CN(S(=O)(=O)c4cnc5[nH]c(=O)[nH]c(=O)c5c4)[C@H]3C(=O)NC[3H])c2)cc1C	1106946
COC(=O)c1cccc(-c2cccc([C@@H]3CN(S(=O)(=O)c4cnc5[nH]c(=O)[nH]c(=O)c5c4)[C@H]3C(=O)NC[3H])c2)c1F	1106947
CS(=O)(=O)c1ccc(-c2cccc([C@@H]3CN(S(=O)(=O)c4cnc5[nH]c(=O)[nH]c(=O)c5c4)[C@H]3C(=O)NC[3H])c2)cc1	1106948
O=C(O)c1cc(Cl)cc(-c2cccc([C@@H]3CN(S(=O)(=O)c4cnc5[nH]c(=O)[nH]c(=O)c5c4)[C@H]3C(=O)NC[3H])c2)c1	1106949
Cc1ccc2cc(-c3cccc([C@@H]4CN(S(=O)(=O)c5cnc6[nH]c(=O)[nH]c(=O)c6c5)[C@H]4C(=O)NC[3H])c3)ccc2n1	1106950
O=C1Nc2ccc(-c3cccc([C@@H]4CN(S(=O)(=O)c5cnc6[nH]c(=O)[nH]c(=O)c6c5)[C@H]4C(=O)NC[3H])c3)cc2CO1	1106951
CCOC(=O)c1cccc(-c2cccc([C@@H]3CN(S(=O)(=O)c4cnc5[nH]c(=O)[nH]c(=O)c5c4)[C@H]3C(=O)NC[3H])c2)c1	1106952
O=C(O)c1cccc(-c2cccc([C@@H]3CN(S(=O)(=O)c4cnc5[nH]c(=O)[nH]c(=O)c5c4)[C@H]3C(=O)NC[3H])c2)c1F	1106953
COC(=O)c1cc(-c2cccc([C@@H]3CN(S(=O)(=O)c4cnc5[nH]c(=O)[nH]c(=O)c5c4)[C@H]3C(=O)NC[3H])c2)ccc1O	1106954
CCN(CC)c1ncc(-c2cccc([C@@H]3CN(S(=O)(=O)c4cnc5[nH]c(=O)[nH]c(=O)c5c4)[C@H]3C(=O)NC[3H])c2)cn1	1106955
COC(=O)c1cccc(-c2ccc([C@H]3CCN(Cc4occc4C(=O)O)[C@H]3C(=O)NCCCCCC(=O)NC[3H])cc2)c1	1106956
Nc1cc(-c2ccc([C@H]3CCN(Cc4occc4C(=O)O)[C@H]3C(=O)NCCCCCC(=O)NC[3H])cc2)ccc1Cl	1106957
COc1cc(C(=O)O)cc(-c2ccc([C@H]3CCN(Cc4occc4C(=O)O)[C@H]3C(=O)NCCCCCC(=O)NC[3H])cc2)c1	1106958
O=C(CCCCCNC(=O)[C@H]1[C@@H](c2ccc(-c3ccc(C(=O)O)cc3F)cc2)CCN1Cc1occc1C(=O)O)NC[3H]	1106959
Cc1cc(-c2ccc([C@H]3CCN(Cc4occc4C(=O)O)[C@H]3C(=O)NCCCCCC(=O)NC[3H])cc2)ccc1Cl	1106960
O=C(CCCCCNC(=O)[C@H]1[C@@H](c2ccc(-c3cccc4c3OCCCO4)cc2)CCN1Cc1occc1C(=O)O)NC[3H]	1106961
CC(C)(C)c1ccc(-c2ccc([C@H]3CCN(Cc4occc4C(=O)O)[C@H]3C(=O)NCCCCCC(=O)NC[3H])cc2)cc1	1106962
O=C(CCCCCNC(=O)[C@H]1[C@@H](c2ccc(-c3ccc4c(c3)CCCNC4=O)cc2)CCN1Cc1occc1C(=O)O)NC[3H]	1106963
CC(C)c1nn(C)cc1-c1ccc([C@H]2CCN(Cc3occc3C(=O)O)[C@H]2C(=O)NCCCCCC(=O)NC[3H])cc1	1106964
CC(C)(O)c1ccc(-c2ccc([C@H]3CCN(Cc4occc4C(=O)O)[C@H]3C(=O)NCCCCCC(=O)NC[3H])cc2)c(F)c1	1106965
CCc1ccc(-c2ccc([C@H]3CCN(Cc4occc4C(=O)O)[C@H]3C(=O)NCCCCCC(=O)NC[3H])cc2)cc1	1106966
O=C(CCCCCNC(=O)[C@H]1[C@@H](c2ccc(-c3cc(F)cc(F)c3)cc2)CCN1Cc1occc1C(=O)O)NC[3H]	1106967
COC(=O)c1cc(O)cc(-c2ccc([C@H]3CCN(Cc4occc4C(=O)O)[C@H]3C(=O)NCCCCCC(=O)NC[3H])cc2)c1	1106968
O=C(CCCCCNC(=O)[C@H]1[C@@H](c2ccc(-c3cccc(Cn4cccn4)c3)cc2)CCN1Cc1occc1C(=O)O)NC[3H]	1106969
CC(=O)c1cccc(-c2ccc([C@H]3CCN(Cc4occc4C(=O)O)[C@H]3C(=O)NCCCCCC(=O)NC[3H])cc2)c1	1106970
O=C(O)CCc1ccc(-c2ccc([C@H]3CCN(Cc4occc4C(=O)O)[C@H]3C(=O)NCCCCCC(=O)NC[3H])cc2)cc1	1106971
Nc1cccc(-c2ccc([C@H]3CCN(Cc4occc4C(=O)O)[C@H]3C(=O)NCCCCCC(=O)NC[3H])cc2)c1	1106972
CCOc1ccc(-c2ccc([C@H]3CCN(Cc4occc4C(=O)O)[C@H]3C(=O)NCCCCCC(=O)NC[3H])cc2)cc1	1106973
O=C(CCCCCNC(=O)[C@H]1[C@@H](c2ccc(-c3ccc(Cl)c(Cl)c3)cc2)CCN1Cc1occc1C(=O)O)NC[3H]	1106974
O=C(CCCCCNC(=O)[C@H]1[C@@H](c2ccc(-c3ccc4c(c3)OCO4)cc2)CCN1Cc1occc1C(=O)O)NC[3H]	1106975
O=C(CCCCCNC(=O)[C@H]1[C@@H](c2ccc(-c3ccc(-c4ccccc4)cc3)cc2)CCN1Cc1occc1C(=O)O)NC[3H]	1106976
CC(C)(C)n1cc(-c2ccc([C@H]3CCN(Cc4occc4C(=O)O)[C@H]3C(=O)NCCCCCC(=O)NC[3H])cc2)cn1	1106977
NS(=O)(=O)c1cccc(-c2ccc([C@H]3CCN(Cc4occc4C(=O)O)[C@H]3C(=O)NCCCCCC(=O)NC[3H])cc2)c1	1106978
O=C(CCCCCNC(=O)[C@H]1[C@@H](c2ccc(-c3cccc4c3OCCO4)cc2)CCN1Cc1occc1C(=O)O)NC[3H]	1106979
COc1ccc(-c2ccc([C@H]3CCN(Cc4occc4C(=O)O)[C@H]3C(=O)NCCCCCC(=O)NC[3H])cc2)cn1	1106980
COC(=O)CCc1cccc(-c2ccc([C@H]3CCN(Cc4occc4C(=O)O)[C@H]3C(=O)NCCCCCC(=O)NC[3H])cc2)c1	1106981
O=C(CCCCCNC(=O)[C@H]1[C@@H](c2ccc(-c3cnc4ccnn4c3)cc2)CCN1Cc1occc1C(=O)O)NC[3H]	1106982
O=C(O)COc1cc(F)cc(-c2ccc([C@H]3CCN(Cc4occc4C(=O)O)[C@H]3C(=O)NCCCCCC(=O)NC[3H])cc2)c1	1106983
O=C(CCCCCNC(=O)[C@H]1[C@@H](c2ccc(-c3cc4ccccc4o3)cc2)CCN1Cc1occc1C(=O)O)NC[3H]	1106984
O=C(CCCCCNC(=O)[C@H]1[C@@H](c2ccc(C=CC3CCCCC3)cc2)CCN1Cc1occc1C(=O)O)NC[3H]	1106985
O=C(CCCCCNC(=O)[C@H]1[C@@H](c2ccc(C3=CCNCC3)cc2)CCN1Cc1occc1C(=O)O)NC[3H]	1106986
CC(C)c1ccc(C(=O)N2CC[C@H](c3ccc(-c4ccc5c(c4)C[C@@H](C)O5)cc3)[C@@H]2C(=O)NCCCCCC(=O)NC[3H])c(=O)[nH]1	1106987
CCOc1ccc(-c2ccc([C@H]3CCN(C(=O)c4ccc(C(C)C)[nH]c4=O)[C@H]3C(=O)NCCCCCC(=O)NC[3H])cc2)cc1C	1106988
CCCOc1cccc(-c2ccc([C@H]3CCN(C(=O)c4ccc(C(C)C)[nH]c4=O)[C@H]3C(=O)NCCCCCC(=O)NC[3H])cc2)c1	1106989
CC(C)c1ccc(C(=O)N2CC[C@H](c3ccc(-c4cccc5c4CNC5=O)cc3)[C@@H]2C(=O)NCCCCCC(=O)NC[3H])c(=O)[nH]1	1106990
CNC(=O)c1ccc(-c2ccc([C@H]3CCN(C(=O)c4ccc(C(C)C)[nH]c4=O)[C@H]3C(=O)NCCCCCC(=O)NC[3H])cc2)cc1C	1106991
COC(=O)c1cccc(-c2ccc([C@H]3CCN(C(=O)c4ccc(C(C)C)[nH]c4=O)[C@H]3C(=O)NCCCCCC(=O)NC[3H])cc2)c1F	1106992
CC(C)c1ccc(C(=O)N2CC[C@H](c3ccc(-c4ccc(S(C)(=O)=O)cc4)cc3)[C@@H]2C(=O)NCCCCCC(=O)NC[3H])c(=O)[nH]1	1106993
CC(C)c1ccc(C(=O)N2CC[C@H](c3ccc(-c4cc(Cl)cc(C(=O)O)c4)cc3)[C@@H]2C(=O)NCCCCCC(=O)NC[3H])c(=O)[nH]1	1106994
Cc1ccc2cc(-c3ccc([C@H]4CCN(C(=O)c5ccc(C(C)C)[nH]c5=O)[C@H]4C(=O)NCCCCCC(=O)NC[3H])cc3)ccc2n1	1106995
CC(C)c1ccc(C(=O)N2CC[C@H](c3ccc(-c4ccc5c(c4)COC(=O)N5)cc3)[C@@H]2C(=O)NCCCCCC(=O)NC[3H])c(=O)[nH]1	1106996
CCOC(=O)c1cccc(-c2ccc([C@H]3CCN(C(=O)c4ccc(C(C)C)[nH]c4=O)[C@H]3C(=O)NCCCCCC(=O)NC[3H])cc2)c1	1106997
CC(C)c1ccc(C(=O)N2CC[C@H](c3ccc(-c4cccc(C(=O)O)c4F)cc3)[C@@H]2C(=O)NCCCCCC(=O)NC[3H])c(=O)[nH]1	1106998
COC(=O)c1cc(-c2ccc([C@H]3CCN(C(=O)c4ccc(C(C)C)[nH]c4=O)[C@H]3C(=O)NCCCCCC(=O)NC[3H])cc2)ccc1O	1106999
CCN(CC)c1ncc(-c2ccc([C@H]3CCN(C(=O)c4ccc(C(C)C)[nH]c4=O)[C@H]3C(=O)NCCCCCC(=O)NC[3H])cc2)cn1	1107000
CNC(=O)c1ccc(-c2ccc([C@H]3CCN(C(=O)c4ccc(C(C)C)[nH]c4=O)[C@H]3C(=O)NCCCCCC(=O)NC[3H])cc2)cc1	1107001
CC(C)c1ccc(C(=O)N2CC[C@H](c3ccc(-c4cccc(C(=O)NC5CC5)c4)cc3)[C@@H]2C(=O)NCCCCCC(=O)NC[3H])c(=O)[nH]1	1107002
CC(C)c1ccc(C(=O)N2CC[C@H](c3ccc(-c4ccc(C5CC(=O)C5)cc4)cc3)[C@@H]2C(=O)NCCCCCC(=O)NC[3H])c(=O)[nH]1	1107003
COC(=O)c1cc(-c2ccc([C@H]3CCN(C(=O)c4ccc(C(C)C)[nH]c4=O)[C@H]3C(=O)NCCCCCC(=O)NC[3H])cc2)ccc1C	1107004
CC(C)c1ccc(C(=O)N2CC[C@H](c3ccc(-c4cc(F)cc(C(F)(F)F)c4)cc3)[C@@H]2C(=O)NCCCCCC(=O)NC[3H])c(=O)[nH]1	1107005
COc1ncc(-c2ccc([C@H]3CCN(C(=O)c4ccc(C(C)C)[nH]c4=O)[C@H]3C(=O)NCCCCCC(=O)NC[3H])cc2)cc1C	1107006
COC(=O)c1ccc(-c2ccc([C@H]3CCN(C(=O)c4ccc(C(C)C)[nH]c4=O)[C@H]3C(=O)NCCCCCC(=O)NC[3H])cc2)cc1F	1107007
CC(C)c1ccc(C(=O)N2CC[C@H](c3ccc(-c4cccc5ccccc45)cc3)[C@@H]2C(=O)NCCCCCC(=O)NC[3H])c(=O)[nH]1	1107008
COc1cc(-c2ccc([C@H]3CCN(C(=O)c4ccc(C(C)C)[nH]c4=O)[C@H]3C(=O)NCCCCCC(=O)NC[3H])cc2)ccc1Cl	1107009
CC(C)c1ccc(C(=O)N2CC[C@H](c3ccc(I)cc3)[C@@H]2C(=O)NCCCCCC(=O)NC[3H])c(=O)[nH]1	1107010
CCCOc1ccc(-c2ccc([C@H]3CCN(C(=O)c4ccc(C(C)C)[nH]c4=O)[C@H]3C(=O)NCCCCCC(=O)NC[3H])cc2)cc1Cl	1107011
COc1ccc2cc(-c3ccc([C@H]4CCN(C(=O)c5ccc(C(C)C)[nH]c5=O)[C@H]4C(=O)NCCCCCC(=O)NC[3H])cc3)ccc2c1	1107012
COc1cccc(-c2ccc([C@H]3CCN(C(=O)c4ccc(C(C)C)[nH]c4=O)[C@H]3C(=O)NCCCCCC(=O)NC[3H])cc2)c1OC	1107013
CCN(CC)Cc1ccc(-c2ccc([C@H]3CCN(C(=O)c4ccc(C(C)C)[nH]c4=O)[C@H]3C(=O)NCCCCCC(=O)NC[3H])cc2)cc1	1107014
CCn1ccc(-c2ccc([C@H]3CCN(C(=O)c4ccc(C(C)C)[nH]c4=O)[C@H]3C(=O)NCCCCCC(=O)NC[3H])cc2)n1	1107015
Cc1ncc(C(=O)N2CC[C@H](c3ccc(-c4cn(C)nc4C(C)C)cc3)[C@@H]2C(=O)NCCCCCC(=O)NC[3H])c(C(C)C)n1	1107016
Cc1ncc(C(=O)N2CC[C@H](c3ccc(-c4ccc(C(C)(C)O)cc4F)cc3)[C@@H]2C(=O)NCCCCCC(=O)NC[3H])c(C(C)C)n1	1107017
CCc1ccc(-c2ccc([C@H]3CCN(C(=O)c4cnc(C)nc4C(C)C)[C@H]3C(=O)NCCCCCC(=O)NC[3H])cc2)cc1	1107018
Cc1ncc(C(=O)N2CC[C@H](c3ccc(-c4cc(F)cc(F)c4)cc3)[C@@H]2C(=O)NCCCCCC(=O)NC[3H])c(C(C)C)n1	1107019
Cc1ncc(C(=O)N2CC[C@H](c3ccc(-c4cccc(Cn5cccn5)c4)cc3)[C@@H]2C(=O)NCCCCCC(=O)NC[3H])c(C(C)C)n1	1107020
Cc1ncc(C(=O)N2CC[C@H](c3ccc(-c4ccc5nnn(C)c5c4)cc3)[C@@H]2C(=O)NCCCCCC(=O)NC[3H])c(C(C)C)n1	1107021
CC(=O)c1cccc(-c2ccc([C@H]3CCN(C(=O)c4cnc(C)nc4C(C)C)[C@H]3C(=O)NCCCCCC(=O)NC[3H])cc2)c1	1107022
Cc1ncc(C(=O)N2CC[C@H](c3ccc(-c4cccc(N)c4)cc3)[C@@H]2C(=O)NCCCCCC(=O)NC[3H])c(C(C)C)n1	1107023
CCOc1ccc(-c2ccc([C@H]3CCN(C(=O)c4cnc(C)nc4C(C)C)[C@H]3C(=O)NCCCCCC(=O)NC[3H])cc2)cc1	1107024
CCCCc1ccc(-c2ccc([C@H]3CCN(C(=O)c4cnc(C)nc4C(C)C)[C@H]3C(=O)NCCCCCC(=O)NC[3H])cc2)cc1	1107025
Cc1ncc(C(=O)N2CC[C@H](c3ccc(-c4ccc5c(c4)OCO5)cc3)[C@@H]2C(=O)NCCCCCC(=O)NC[3H])c(C(C)C)n1	1107026
Cc1ncc(C(=O)N2CC[C@H](c3ccc(-c4ccc(-c5ccccc5)cc4)cc3)[C@@H]2C(=O)NCCCCCC(=O)NC[3H])c(C(C)C)n1	1107027
Cc1ncc(C(=O)N2CC[C@H](c3ccc(-c4cnn(C(C)(C)C)c4)cc3)[C@@H]2C(=O)NCCCCCC(=O)NC[3H])c(C(C)C)n1	1107028
Cc1ncc(C(=O)N2CC[C@H](c3ccc(-c4cccc(S(N)(=O)=O)c4)cc3)[C@@H]2C(=O)NCCCCCC(=O)NC[3H])c(C(C)C)n1	1107029
Cc1ncc(C(=O)N2CC[C@H](c3ccc(-c4cccc5c4OCCO5)cc3)[C@@H]2C(=O)NCCCCCC(=O)NC[3H])c(C(C)C)n1	1107030
COc1ccc(-c2ccc([C@H]3CCN(C(=O)c4cnc(C)nc4C(C)C)[C@H]3C(=O)NCCCCCC(=O)NC[3H])cc2)cn1	1107031
COC(=O)CCc1cccc(-c2ccc([C@H]3CCN(C(=O)c4cnc(C)nc4C(C)C)[C@H]3C(=O)NCCCCCC(=O)NC[3H])cc2)c1	1107032
Cc1ncc(C(=O)N2CC[C@H](c3ccc(-c4cnc5ccnn5c4)cc3)[C@@H]2C(=O)NCCCCCC(=O)NC[3H])c(C(C)C)n1	1107033
Cc1ncc(C(=O)N2CC[C@H](c3ccc(-c4cc(F)cc(OCC(=O)O)c4)cc3)[C@@H]2C(=O)NCCCCCC(=O)NC[3H])c(C(C)C)n1	1107034
Cc1ncc(C(=O)N2CC[C@H](c3ccc(-c4cc5ccccc5o4)cc3)[C@@H]2C(=O)NCCCCCC(=O)NC[3H])c(C(C)C)n1	1107035
Cc1ncc(C(=O)N2CC[C@H](c3ccc(C=CC4CCCCC4)cc3)[C@@H]2C(=O)NCCCCCC(=O)NC[3H])c(C(C)C)n1	1107036
Cc1ncc(C(=O)N2CC[C@H](c3ccc(C4=CCNCC4)cc3)[C@@H]2C(=O)NCCCCCC(=O)NC[3H])c(C(C)C)n1	1107037
Cc1ncc(C(=O)N2CC[C@H](c3ccc(-c4ccc5c(c4)CC(C)(C)O5)cc3)[C@@H]2C(=O)NCCCCCC(=O)NC[3H])c(C(C)C)n1	1107038
COc1ncccc1-c1ccc([C@H]2CCN(C(=O)c3cnc(C)nc3C(C)C)[C@H]2C(=O)NCCCCCC(=O)NC[3H])cc1	1107039
COc1ccc(F)c(-c2ccc([C@H]3CCN(C(=O)c4cnc(C)nc4C(C)C)[C@H]3C(=O)NCCCCCC(=O)NC[3H])cc2)c1	1107040
Cc1ncc(C(=O)N2CC[C@H](c3ccc(-c4ccc(S(C)(=O)=O)cc4)cc3)[C@@H]2C(=O)NCCCCCC(=O)NC[3H])c(C(C)C)n1	1107041
Cc1ncc(C(=O)N2CC[C@H](c3ccc(-c4cncnc4)cc3)[C@@H]2C(=O)NCCCCCC(=O)NC[3H])c(C(C)C)n1	1107042
COCCN1C[C@@H](C(=O)N2CC[C@H](c3ccc(I)cc3)[C@@H]2C(=O)NCCCCCC(=O)NC[3H])CC1=O	1107043
COCCN1C[C@@H](C(=O)N2CC[C@H](c3ccc(-c4cc(OC)cc(OC)c4)cc3)[C@@H]2C(=O)NCCCCCC(=O)NC[3H])CC1=O	1107044
COCCN1C[C@@H](C(=O)N2CC[C@H](c3ccc(-c4cccc(C)c4C)cc3)[C@@H]2C(=O)NCCCCCC(=O)NC[3H])CC1=O	1107045
O=C(CCCCCNC(=O)[C@H]1[C@@H](c2ccc(-c3ccc(C(F)(F)F)cc3)cc2)CCN1C(=O)c1coc2cccc(O)c12)NC[3H]	1107046
CCc1cccc(-c2ccc([C@H]3CCN(C(=O)c4coc5cccc(O)c45)[C@H]3C(=O)NCCCCCC(=O)NC[3H])cc2)c1	1107047
O=C(CCCCCNC(=O)[C@H]1[C@@H](c2ccc(-c3cccc(Oc4ccccc4)c3)cc2)CCN1C(=O)c1coc2cccc(O)c12)NC[3H]	1107048
C[C@H](O)c1ccc(-c2ccc([C@H]3CCN(C(=O)c4coc5cccc(O)c45)[C@H]3C(=O)NCCCCCC(=O)NC[3H])cc2)cc1	1107049
COc1ccc(C)cc1-c1ccc([C@H]2CCN(C(=O)c3coc4cccc(O)c34)[C@H]2C(=O)NCCCCCC(=O)NC[3H])cc1	1107050
C[C@@H]1Cc2cc(-c3ccc([C@H]4CCN(C(=O)c5coc6cccc(O)c56)[C@H]4C(=O)NCCCCCC(=O)NC[3H])cc3)ccc2O1	1107051
CCOc1ccc(-c2ccc([C@H]3CCN(C(=O)c4coc5cccc(O)c45)[C@H]3C(=O)NCCCCCC(=O)NC[3H])cc2)cc1C	1107052
CCCOc1cccc(-c2ccc([C@H]3CCN(C(=O)c4coc5cccc(O)c45)[C@H]3C(=O)NCCCCCC(=O)NC[3H])cc2)c1	1107053
O=C(CCCCCNC(=O)[C@H]1[C@@H](c2ccc(-c3cccc4c3CNC4=O)cc2)CCN1C(=O)c1coc2cccc(O)c12)NC[3H]	1107054
CNC(=O)c1ccc(-c2ccc([C@H]3CCN(C(=O)c4coc5cccc(O)c45)[C@H]3C(=O)NCCCCCC(=O)NC[3H])cc2)cc1C	1107055
COC(=O)c1cccc(-c2ccc([C@H]3CCN(C(=O)c4coc5cccc(O)c45)[C@H]3C(=O)NCCCCCC(=O)NC[3H])cc2)c1F	1107056
CS(=O)(=O)c1ccc(-c2ccc([C@H]3CCN(C(=O)c4coc5cccc(O)c45)[C@H]3C(=O)NCCCCCC(=O)NC[3H])cc2)cc1	1107057
O=C(CCCCCNC(=O)[C@H]1[C@@H](c2ccc(-c3cc(Cl)cc(C(=O)O)c3)cc2)CCN1C(=O)c1coc2cccc(O)c12)NC[3H]	1107058
Cc1ccc2cc(-c3ccc([C@H]4CCN(C(=O)c5coc6cccc(O)c56)[C@H]4C(=O)NCCCCCC(=O)NC[3H])cc3)ccc2n1	1107059
O=C(CCCCCNC(=O)[C@H]1[C@@H](c2ccc(-c3ccc4c(c3)COC(=O)N4)cc2)CCN1C(=O)c1coc2cccc(O)c12)NC[3H]	1107060
CCOC(=O)c1cccc(-c2ccc([C@H]3CCN(C(=O)c4coc5cccc(O)c45)[C@H]3C(=O)NCCCCCC(=O)NC[3H])cc2)c1	1107061
O=C(CCCCCNC(=O)[C@H]1[C@@H](c2ccc(-c3cccc(C(=O)O)c3F)cc2)CCN1C(=O)c1coc2cccc(O)c12)NC[3H]	1107062
COC(=O)c1cc(-c2ccc([C@H]3CCN(C(=O)c4coc5cccc(O)c45)[C@H]3C(=O)NCCCCCC(=O)NC[3H])cc2)ccc1O	1107063
CNC(=O)c1ccc(-c2ccc([C@H]3CCN(C(=O)c4coc5cccc(O)c45)[C@H]3C(=O)NCCCCCC(=O)NC[3H])cc2)cc1	1107064
CCNC(=O)c1ccc(-c2ccc([C@H]3CCN(C(=O)c4coc5cccc(O)c45)[C@H]3C(=O)NCCCCCC(=O)NC[3H])cc2)cc1	1107065
O=C(CCCCCNC(=O)[C@H]1[C@@H](c2ccc(-c3cccc(C(=O)NC4CC4)c3)cc2)CCN1C(=O)c1coc2cccc(O)c12)NC[3H]	1107066
COC(=O)c1cc(-c2ccc([C@H]3CCN(C(=O)c4coc5cccc(O)c45)[C@H]3C(=O)NCCCCCC(=O)NC[3H])cc2)ccc1C	1107067
O=C(CCCCCNC(=O)[C@H]1[C@@H](c2ccc(-c3cc(F)cc(C(F)(F)F)c3)cc2)CCN1C(=O)c1coc2cccc(O)c12)NC[3H]	1107068
COC(=O)c1cc(Cl)cc(-c2ccc([C@H]3CCN(C(=O)c4coc5cccc(O)c45)[C@H]3C(=O)NCCCCCC(=O)NC[3H])cc2)c1	1107069
COc1ncc(-c2ccc([C@H]3CCN(C(=O)c4coc5cccc(O)c45)[C@H]3C(=O)NCCCCCC(=O)NC[3H])cc2)cc1C	1107070
COC(=O)c1ccc(-c2ccc([C@H]3CCN(C(=O)c4coc5cccc(O)c45)[C@H]3C(=O)NCCCCCC(=O)NC[3H])cc2)cc1F	1107071
COc1cc(-c2ccc([C@H]3CCN(C(=O)c4coc5cccc(O)c45)[C@H]3C(=O)NCCCCCC(=O)NC[3H])cc2)ccc1Cl	1107072
COC(=O)Cc1ccc(-c2ccc([C@H]3CCN(C(=O)c4coc5cccc(O)c45)[C@H]3C(=O)NCCCCCC(=O)NC[3H])cc2)cc1	1107073
O=C(CCCCCNC(=O)[C@H]1[C@@H](c2ccc(I)cc2)CCN1C(=O)c1coc2cccc(O)c12)NC[3H]	1107074
CCCOc1ccc(-c2ccc([C@H]3CCN(C(=O)c4coc5cccc(O)c45)[C@H]3C(=O)NCCCCCC(=O)NC[3H])cc2)cc1Cl	1107075
Nc1cccc(-c2ccc([C@H]3CCN(C(=O)c4cnc(CC5CC5)s4)[C@H]3C(=O)NCCCCCC(=O)NC[3H])cc2)c1	1107076
CCOc1ccc(-c2ccc([C@H]3CCN(C(=O)c4cnc(CC5CC5)s4)[C@H]3C(=O)NCCCCCC(=O)NC[3H])cc2)cc1	1107077
O=C(CCCCCNC(=O)[C@H]1[C@@H](c2ccc(-c3ccc(Cl)c(Cl)c3)cc2)CCN1C(=O)c1cnc(CC2CC2)s1)NC[3H]	1107078
O=C(CCCCCNC(=O)[C@H]1[C@@H](c2ccc(-c3ccc4c(c3)OCO4)cc2)CCN1C(=O)c1cnc(CC2CC2)s1)NC[3H]	1107079
O=C(CCCCCNC(=O)[C@H]1[C@@H](c2ccc(-c3ccc(-c4ccccc4)cc3)cc2)CCN1C(=O)c1cnc(CC2CC2)s1)NC[3H]	1107080
CC(C)(C)n1cc(-c2ccc([C@H]3CCN(C(=O)c4cnc(CC5CC5)s4)[C@H]3C(=O)NCCCCCC(=O)NC[3H])cc2)cn1	1107081
NS(=O)(=O)c1cccc(-c2ccc([C@H]3CCN(C(=O)c4cnc(CC5CC5)s4)[C@H]3C(=O)NCCCCCC(=O)NC[3H])cc2)c1	1107082
O=C(CCCCCNC(=O)[C@H]1[C@@H](c2ccc(-c3cccc4c3OCCO4)cc2)CCN1C(=O)c1cnc(CC2CC2)s1)NC[3H]	1107083
COc1ccc(-c2ccc([C@H]3CCN(C(=O)c4cnc(CC5CC5)s4)[C@H]3C(=O)NCCCCCC(=O)NC[3H])cc2)cn1	1107084
COC(=O)CCc1cccc(-c2ccc([C@H]3CCN(C(=O)c4cnc(CC5CC5)s4)[C@H]3C(=O)NCCCCCC(=O)NC[3H])cc2)c1	1107085
O=C(CCCCCNC(=O)[C@H]1[C@@H](c2ccc(-c3cnc4ccnn4c3)cc2)CCN1C(=O)c1cnc(CC2CC2)s1)NC[3H]	1107086
O=C(O)COc1cc(F)cc(-c2ccc([C@H]3CCN(C(=O)c4cnc(CC5CC5)s4)[C@H]3C(=O)NCCCCCC(=O)NC[3H])cc2)c1	1107087
O=C(CCCCCNC(=O)[C@H]1[C@@H](c2ccc(-c3cc4ccccc4o3)cc2)CCN1C(=O)c1cnc(CC2CC2)s1)NC[3H]	1107088
O=C(CCCCCNC(=O)[C@H]1[C@@H](c2ccc(C=CC3CCCCC3)cc2)CCN1C(=O)c1cnc(CC2CC2)s1)NC[3H]	1107089
O=C(CCCCCNC(=O)[C@H]1[C@@H](c2ccc(C3=CCNCC3)cc2)CCN1C(=O)c1cnc(CC2CC2)s1)NC[3H]	1107090
CC1(C)Cc2cc(-c3ccc([C@H]4CCN(C(=O)c5cnc(CC6CC6)s5)[C@H]4C(=O)NCCCCCC(=O)NC[3H])cc3)ccc2O1	1107091
COc1ncccc1-c1ccc([C@H]2CCN(C(=O)c3cnc(CC4CC4)s3)[C@H]2C(=O)NCCCCCC(=O)NC[3H])cc1	1107092
COc1ccc(F)c(-c2ccc([C@H]3CCN(C(=O)c4cnc(CC5CC5)s4)[C@H]3C(=O)NCCCCCC(=O)NC[3H])cc2)c1	1107093
CS(=O)(=O)c1ccc(-c2ccc([C@H]3CCN(C(=O)c4cnc(CC5CC5)s4)[C@H]3C(=O)NCCCCCC(=O)NC[3H])cc2)cc1	1107094
O=C(CCCCCNC(=O)[C@H]1[C@@H](c2ccc(-c3cncnc3)cc2)CCN1C(=O)c1cnc(CC2CC2)s1)NC[3H]	1107095
C/C(=C(/F)C(=O)N1CC[C@H](c2ccc(I)cc2)[C@@H]1C(=O)NCCCCCC(=O)NC[3H])C1CC1	1107096
COc1cc(OC)cc(-c2ccc([C@H]3CCN(C(=O)/C(F)=C(\C)C4CC4)[C@H]3C(=O)NCCCCCC(=O)NC[3H])cc2)c1	1107097
C/C(=C(/F)C(=O)N1CC[C@H](c2ccc(-c3cccc(C)c3C)cc2)[C@@H]1C(=O)NCCCCCC(=O)NC[3H])C1CC1	1107098
C/C(=C(/F)C(=O)N1CC[C@H](c2ccc(-c3cc(Cl)cc(Cl)c3)cc2)[C@@H]1C(=O)NCCCCCC(=O)NC[3H])C1CC1	1107099
C/C(=C(/F)C(=O)N1CC[C@H](c2ccc(-c3ccc4ccccc4c3)cc2)[C@@H]1C(=O)NCCCCCC(=O)NC[3H])C1CC1	1107100
C/C(=C(/F)C(=O)N1CC[C@H](c2ccc(-c3ccc(C)cc3F)cc2)[C@@H]1C(=O)NCCCCCC(=O)NC[3H])C1CC1	1107101
C/C(=C(/F)C(=O)N1CC[C@H](c2ccc(-c3ccc4cc[nH]c4c3)cc2)[C@@H]1C(=O)NCCCCCC(=O)NC[3H])C1CC1	1107102
C/C(=C(/F)C(=O)N1CC[C@H](c2ccc(-c3ccc4c(c3)OC(F)(F)O4)cc2)[C@@H]1C(=O)NCCCCCC(=O)NC[3H])C1CC1	1107103
COc1ccc(-c2ccc([C@H]3CCN(C(=O)/C(F)=C(\C)C4CC4)[C@H]3C(=O)NCCCCCC(=O)NC[3H])cc2)cc1C#N	1107104
C/C(=C(/F)C(=O)N1CC[C@H](c2ccc(-c3ccc(C(F)(F)F)c(F)c3)cc2)[C@@H]1C(=O)NCCCCCC(=O)NC[3H])C1CC1	1107105
CC(C)NC(=O)c1cccc(-c2ccc([C@H]3CCN(C(=O)c4c[nH]nc4[C@@H]4CCOC4)[C@H]3C(=O)NCCCCCC(=O)NC[3H])cc2)c1	1107106
Cc1c(Cl)cccc1-c1ccc([C@H]2CCN(C(=O)c3c[nH]nc3[C@@H]3CCOC3)[C@H]2C(=O)NCCCCCC(=O)NC[3H])cc1	1107107
Cc1ccc(F)cc1-c1ccc([C@H]2CCN(C(=O)c3c[nH]nc3[C@@H]3CCOC3)[C@H]2C(=O)NCCCCCC(=O)NC[3H])cc1	1107108
CC(C)(C)[C@H]1CC=C(c2ccc([C@H]3CCN(C(=O)c4c[nH]nc4[C@@H]4CCOC4)[C@H]3C(=O)NCCCCCC(=O)NC[3H])cc2)CC1	1107109
O=C(CCCCCNC(=O)[C@H]1[C@@H](c2ccc(-c3ccc(Cl)c(C(=O)O)c3)cc2)CCN1C(=O)c1c[nH]nc1[C@@H]1CCOC1)NC[3H]	1107110
O=C(CCCCCNC(=O)[C@H]1[C@@H](c2ccc(-c3ccc(C(=O)O)c(F)c3)cc2)CCN1C(=O)c1c[nH]nc1[C@@H]1CCOC1)NC[3H]	1107111
O=C(CCCCCNC(=O)[C@H]1[C@@H](c2ccc(-c3cccc(CO)c3)cc2)CCN1C(=O)c1c[nH]nc1[C@@H]1CCOC1)NC[3H]	1107112
O=C(CCCCCNC(=O)[C@H]1[C@@H](c2ccc(-c3cccc(C(=O)O)c3)cc2)CCN1C(=O)c1c[nH]nc1[C@@H]1CCOC1)NC[3H]	1107113
COC(=O)c1ccc(-c2ccc([C@H]3CCN(C(=O)c4c[nH]nc4[C@@H]4CCOC4)[C@H]3C(=O)NCCCCCC(=O)NC[3H])cc2)c(F)c1	1107114
O=C(CCCCCNC(=O)[C@H]1[C@@H](c2ccc(-c3ccc(C4(CO)CC4)cc3)cc2)CCN1C(=O)c1c[nH]nc1[C@@H]1CCOC1)NC[3H]	1107115
NC1(c2ccc(-c3ccc([C@H]4CCN(C(=O)c5c[nH]nc5[C@@H]5CCOC5)[C@H]4C(=O)NCCCCCC(=O)NC[3H])cc3)cc2)CCCC1	1107116
O=C(CCCCCNC(=O)[C@H]1[C@@H](c2ccc(-c3cnn(-c4ccncc4)c3)cc2)CCN1C(=O)c1c[nH]nc1[C@@H]1CCOC1)NC[3H]	1107117
COC(=O)c1cc(-c2ccc([C@H]3CCN(C(=O)c4c[nH]nc4[C@@H]4CCOC4)[C@H]3C(=O)NCCCCCC(=O)NC[3H])cc2)ccc1Cl	1107118
NS(=O)(=O)c1ccc(-c2ccc([C@H]3CCN(C(=O)c4c[nH]nc4[C@@H]4CCOC4)[C@H]3C(=O)NCCCCCC(=O)NC[3H])cc2)cc1	1107119
COc1cc(F)c(F)cc1-c1ccc([C@H]2CCN(C(=O)c3c[nH]nc3[C@@H]3CCOC3)[C@H]2C(=O)NCCCCCC(=O)NC[3H])cc1	1107120
COC(=O)c1ccc(-c2ccc([C@H]3CCN(C(=O)c4c[nH]nc4[C@@H]4CCOC4)[C@H]3C(=O)NCCCCCC(=O)NC[3H])cc2)o1	1107121
O=C(CCCCCNC(=O)[C@H]1[C@@H](c2ccc(-c3cnc4occc4c3)cc2)CCN1C(=O)c1c[nH]nc1[C@@H]1CCOC1)NC[3H]	1107122
O=C(CCCCCNC(=O)[C@H]1[C@@H](c2ccc(-c3ccc(F)c(Cl)c3)cc2)CCN1C(=O)c1c[nH]nc1[C@@H]1CCOC1)NC[3H]	1107123
O=C(CCCCCNC(=O)[C@H]1[C@@H](c2ccc(-c3ccc4c(c3)CCOC4)cc2)CCN1C(=O)c1c[nH]nc1[C@@H]1CCOC1)NC[3H]	1107124
Cc1cccc(-c2ccc([C@H]3CCN(C(=O)c4c[nH]nc4[C@@H]4CCOC4)[C@H]3C(=O)NCCCCCC(=O)NC[3H])cc2)c1	1107125
O=C(CCCCCNC(=O)[C@H]1[C@@H](c2ccc(-c3cccc(-c4ccccc4)c3)cc2)CCN1C(=O)c1c[nH]nc1[C@@H]1CCOC1)NC[3H]	1107126
O=C(CCCCCNC(=O)[C@H]1[C@@H](c2ccc(-c3ccc(F)c(C(F)(F)F)c3)cc2)CCN1C(=O)c1c[nH]nc1[C@@H]1CCOC1)NC[3H]	1107127
Nc1ncc(-c2ccc([C@H]3CCN(C(=O)c4c[nH]nc4[C@@H]4CCOC4)[C@H]3C(=O)NCCCCCC(=O)NC[3H])cc2)cn1	1107128
O=C(O)Cc1cccc(-c2ccc([C@H]3CCN(C(=O)c4c[nH]nc4[C@@H]4CCOC4)[C@H]3C(=O)NCCCCCC(=O)NC[3H])cc2)c1	1107129
CCOC(=O)c1ccc(-c2ccc([C@H]3CCN(C(=O)c4c[nH]nc4[C@@H]4CCOC4)[C@H]3C(=O)NCCCCCC(=O)NC[3H])cc2)cc1F	1107130
O=C(CCCCCNC(=O)[C@H]1[C@@H](c2ccc(-c3ccc4ccc(O)cc4c3)cc2)CCN1C(=O)c1c[nH]nc1[C@@H]1CCOC1)NC[3H]	1107131
COc1ncc(-c2ccc([C@H]3CCN(C(=O)c4c[nH]nc4[C@@H]4CCOC4)[C@H]3C(=O)NCCCCCC(=O)NC[3H])cc2)cn1	1107132
COc1ccc(-c2ccc([C@H]3CCN(C(=O)c4c[nH]nc4[C@@H]4CCOC4)[C@H]3C(=O)NCCCCCC(=O)NC[3H])cc2)cc1OC(C)C	1107133
Cn1nccc1-c1ccc([C@H]2CCN(C(=O)c3c[nH]nc3[C@@H]3CCOC3)[C@H]2C(=O)NCCCCCC(=O)NC[3H])cc1	1107134
CC(=O)[C@@H]1C[C@H](CC(=O)N2CC[C@H](c3ccc(-c4ccc(-c5ccccc5)cc4)cc3)[C@@H]2C(=O)NCCCCCC(=O)NC[3H])C1(C)C	1107135
CC(=O)[C@@H]1C[C@H](CC(=O)N2CC[C@H](c3ccc(-c4cnn(C(C)(C)C)c4)cc3)[C@@H]2C(=O)NCCCCCC(=O)NC[3H])C1(C)C	1107136
CC(=O)[C@@H]1C[C@H](CC(=O)N2CC[C@H](c3ccc(-c4cccc(S(N)(=O)=O)c4)cc3)[C@@H]2C(=O)NCCCCCC(=O)NC[3H])C1(C)C	1107137
CC(=O)[C@@H]1C[C@H](CC(=O)N2CC[C@H](c3ccc(-c4cccc5c4OCCO5)cc3)[C@@H]2C(=O)NCCCCCC(=O)NC[3H])C1(C)C	1107138
COc1ccc(-c2ccc([C@H]3CCN(C(=O)C[C@H]4C[C@@H](C(C)=O)C4(C)C)[C@H]3C(=O)NCCCCCC(=O)NC[3H])cc2)cn1	1107139
COC(=O)CCc1cccc(-c2ccc([C@H]3CCN(C(=O)C[C@H]4C[C@@H](C(C)=O)C4(C)C)[C@H]3C(=O)NCCCCCC(=O)NC[3H])cc2)c1	1107140
CC(=O)[C@@H]1C[C@H](CC(=O)N2CC[C@H](c3ccc(-c4cnc5ccnn5c4)cc3)[C@@H]2C(=O)NCCCCCC(=O)NC[3H])C1(C)C	1107141
CC(=O)[C@@H]1C[C@H](CC(=O)N2CC[C@H](c3ccc(-c4cc(F)cc(OCC(=O)O)c4)cc3)[C@@H]2C(=O)NCCCCCC(=O)NC[3H])C1(C)C	1107142
CC(=O)[C@@H]1C[C@H](CC(=O)N2CC[C@H](c3ccc(-c4cc5ccccc5o4)cc3)[C@@H]2C(=O)NCCCCCC(=O)NC[3H])C1(C)C	1107143
CC(=O)[C@@H]1C[C@H](CC(=O)N2CC[C@H](c3ccc(C=CC4CCCCC4)cc3)[C@@H]2C(=O)NCCCCCC(=O)NC[3H])C1(C)C	1107144
CC(=O)[C@@H]1C[C@H](CC(=O)N2CC[C@H](c3ccc(C4=CCNCC4)cc3)[C@@H]2C(=O)NCCCCCC(=O)NC[3H])C1(C)C	1107145
CC(=O)[C@@H]1C[C@H](CC(=O)N2CC[C@H](c3ccc(-c4ccc5c(c4)CC(C)(C)O5)cc3)[C@@H]2C(=O)NCCCCCC(=O)NC[3H])C1(C)C	1107146
COc1ncccc1-c1ccc([C@H]2CCN(C(=O)C[C@H]3C[C@@H](C(C)=O)C3(C)C)[C@H]2C(=O)NCCCCCC(=O)NC[3H])cc1	1107147
COc1ccc(F)c(-c2ccc([C@H]3CCN(C(=O)C[C@H]4C[C@@H](C(C)=O)C4(C)C)[C@H]3C(=O)NCCCCCC(=O)NC[3H])cc2)c1	1107148
CC(=O)[C@@H]1C[C@H](CC(=O)N2CC[C@H](c3ccc(-c4ccc(S(C)(=O)=O)cc4)cc3)[C@@H]2C(=O)NCCCCCC(=O)NC[3H])C1(C)C	1107149
CC(=O)[C@@H]1C[C@H](CC(=O)N2CC[C@H](c3ccc(-c4cncnc4)cc3)[C@@H]2C(=O)NCCCCCC(=O)NC[3H])C1(C)C	1107150
Cc1cc(C)cc(CC(=O)N2CC[C@H](c3ccc(I)cc3)[C@@H]2C(=O)NCCCCCC(=O)NC[3H])c1	1107151
COc1cc(OC)cc(-c2ccc([C@H]3CCN(C(=O)Cc4cc(C)cc(C)c4)[C@H]3C(=O)NCCCCCC(=O)NC[3H])cc2)c1	1107152
Cc1cc(C)cc(CC(=O)N2CC[C@H](c3ccc(-c4cccc(C)c4C)cc3)[C@@H]2C(=O)NCCCCCC(=O)NC[3H])c1	1107153
Cc1cc(C)cc(CC(=O)N2CC[C@H](c3ccc(-c4cc(Cl)cc(Cl)c4)cc3)[C@@H]2C(=O)NCCCCCC(=O)NC[3H])c1	1107154
Cc1cc(C)cc(CC(=O)N2CC[C@H](c3ccc(-c4cc(F)c(F)c(F)c4)cc3)[C@@H]2C(=O)NCCCCCC(=O)NC[3H])c1	1107155
Cc1cc(C)cc(CC(=O)N2CC[C@H](c3ccc(-c4ccc(C)cc4F)cc3)[C@@H]2C(=O)NCCCCCC(=O)NC[3H])c1	1107156
Cc1cc(C)cc(CC(=O)N2CC[C@H](c3ccc(-c4ccc5cc[nH]c5c4)cc3)[C@@H]2C(=O)NCCCCCC(=O)NC[3H])c1	1107157
Cc1cc(C)cc(CC(=O)N2CC[C@H](c3ccc(-c4ccc5c(c4)OC(F)(F)O5)cc3)[C@@H]2C(=O)NCCCCCC(=O)NC[3H])c1	1107158
Cc1cc(C)cc(CC(=O)N2CC[C@H](c3ccc(-c4cc(F)cc(Cl)c4)cc3)[C@@H]2C(=O)NCCCCCC(=O)NC[3H])c1	1107159
Cc1cc(C)cc(CC(=O)N2CC[C@H](c3ccc(-c4ccc(C(F)(F)F)c(F)c4)cc3)[C@@H]2C(=O)NCCCCCC(=O)NC[3H])c1	1107160
Cc1cc(C)cc(CC(=O)N2CC[C@H](c3ccc(-c4ccc(F)cc4C)cc3)[C@@H]2C(=O)NCCCCCC(=O)NC[3H])c1	1107161
Cc1cc(C)cc(CC(=O)N2CC[C@H](c3ccc(-c4ccc(C(=O)O)cc4Cl)cc3)[C@@H]2C(=O)NCCCCCC(=O)NC[3H])c1	1107162
Cc1cc(C)cc(CC(=O)N2CC[C@H](c3ccc(-c4ccc(CC(C)C)cc4)cc3)[C@@H]2C(=O)NCCCCCC(=O)NC[3H])c1	1107163
Cc1cc(C)cc(CC(=O)N2CC[C@H](c3ccc(-c4cccc(C(C)C)c4)cc3)[C@@H]2C(=O)NCCCCCC(=O)NC[3H])c1	1107164
Cc1cc(F)ccc1-c1cccc([C@@H]2CN(C(=O)[C@@H]3C[C@@H]3c3cccc(C#N)c3)[C@H]2C(=O)NC[3H])c1	1107165
N#Cc1cccc([C@H]2C[C@H]2C(=O)N2C[C@@H](c3cccc(-c4ccc(C(=O)O)cc4Cl)c3)[C@@H]2C(=O)NC[3H])c1	1107166
CC(C)Cc1ccc(-c2cccc([C@@H]3CN(C(=O)[C@@H]4C[C@@H]4c4cccc(C#N)c4)[C@H]3C(=O)NC[3H])c2)cc1	1107167
CC(C)c1cccc(-c2cccc([C@@H]3CN(C(=O)[C@@H]4C[C@@H]4c4cccc(C#N)c4)[C@H]3C(=O)NC[3H])c2)c1	1107168
N#Cc1cccc([C@H]2C[C@H]2C(=O)N2C[C@@H](c3cccc(-c4cccc(CCO)c4)c3)[C@@H]2C(=O)NC[3H])c1	1107169
Cc1cc(-c2cccc([C@@H]3CN(C(=O)[C@@H]4C[C@@H]4c4cccc(C#N)c4)[C@H]3C(=O)NC[3H])c2)c(C)cc1F	1107170
CCCc1ccc(-c2cccc([C@@H]3CN(C(=O)[C@@H]4C[C@@H]4c4cccc(C#N)c4)[C@H]3C(=O)NC[3H])c2)cc1	1107171
COC(=O)Nc1ccc(-c2cccc([C@@H]3CN(C(=O)[C@@H]4C[C@@H]4c4cccc(C#N)c4)[C@H]3C(=O)NC[3H])c2)cc1	1107172
N#Cc1cccc([C@H]2C[C@H]2C(=O)N2C[C@@H](c3cccc(-c4ccc(C#N)c(F)c4)c3)[C@@H]2C(=O)NC[3H])c1	1107173
COc1ccc(C(C)C)cc1-c1cccc([C@@H]2CN(C(=O)[C@@H]3C[C@@H]3c3cccc(C#N)c3)[C@H]2C(=O)NC[3H])c1	1107174
N#Cc1cccc([C@H]2C[C@H]2C(=O)N2C[C@@H](c3cccc(-c4cccc(OC(F)(F)F)c4)c3)[C@@H]2C(=O)NC[3H])c1	1107175
COc1ccc(Cl)cc1-c1cccc([C@@H]2CN(C(=O)[C@@H]3C[C@@H]3c3cccc(C#N)c3)[C@H]2C(=O)NC[3H])c1	1107176
N#Cc1cccc([C@H]2C[C@H]2C(=O)N2C[C@@H](c3cccc(-c4cc(CO)ccc4Cl)c3)[C@@H]2C(=O)NC[3H])c1	1107177
CC(C)Oc1ccc(F)cc1-c1cccc([C@@H]2CN(C(=O)[C@@H]3C[C@@H]3c3cccc(C#N)c3)[C@H]2C(=O)NC[3H])c1	1107178
N#Cc1cccc([C@H]2C[C@H]2C(=O)N2C[C@@H](c3cccc(-c4ccc(OC(F)(F)F)cc4)c3)[C@@H]2C(=O)NC[3H])c1	1107179
COc1ncc(-c2cccc([C@@H]3CN(C(=O)[C@@H]4C[C@@H]4c4cccc(C#N)c4)[C@H]3C(=O)NC[3H])c2)cc1Cl	1107180
COc1cc(C(=O)O)ccc1-c1cccc([C@@H]2CN(C(=O)[C@@H]3C[C@@H]3c3cccc(C#N)c3)[C@H]2C(=O)NC[3H])c1	1107181
CN(C)Cc1cc(-c2cccc([C@@H]3CN(C(=O)[C@@H]4C[C@@H]4c4cccc(C#N)c4)[C@H]3C(=O)NC[3H])c2)ccc1F	1107182
Cc1ccc(-c2cccc([C@@H]3CN(C(=O)[C@@H]4C[C@@H]4c4cccc(C#N)c4)[C@H]3C(=O)NC[3H])c2)c(Cl)c1	1107183
CC(=O)c1ccc(-c2cccc([C@@H]3CN(C(=O)[C@@H]4C[C@@H]4c4cccc(C#N)c4)[C@H]3C(=O)NC[3H])c2)cc1	1107184
N#Cc1cccc([C@H]2C[C@H]2C(=O)N2C[C@@H](c3cccc(-c4ccc5c(c4)CCC5)c3)[C@@H]2C(=O)NC[3H])c1	1107185
CNC(=O)Nc1ccc(-c2cccc([C@@H]3CN(C(=O)[C@@H]4C[C@@H]4c4cccc(C#N)c4)[C@H]3C(=O)NC[3H])c2)cc1	1107186
COc1c(C)cc(-c2cccc([C@@H]3CN(C(=O)[C@@H]4C[C@@H]4c4cccc(C#N)c4)[C@H]3C(=O)NC[3H])c2)cc1C	1107187
N#Cc1cccc([C@H]2C[C@H]2C(=O)N2C[C@@H](c3cccc(-c4cccc(CCC(=O)O)c4)c3)[C@@H]2C(=O)NC[3H])c1	1107188
N#Cc1cccc([C@H]2C[C@H]2C(=O)N2C[C@@H](c3cccc(-c4cccc5ccoc45)c3)[C@@H]2C(=O)NC[3H])c1	1107189
N#Cc1cccc([C@H]2C[C@H]2C(=O)N2C[C@@H](c3cccc(-c4ccccc4CO)c3)[C@@H]2C(=O)NC[3H])c1	1107190
Cc1cc(-c2cccc([C@@H]3CN(C(=O)[C@@H]4C[C@@H]4c4cccc(C#N)c4)[C@H]3C(=O)NC[3H])c2)ccc1F	1107191
Cc1nc2ccc(-c3cccc([C@@H]4CN(C(=O)[C@@H]5C[C@@H]5c5cccc(C#N)c5)[C@H]4C(=O)NC[3H])c3)cc2o1	1107192
N#Cc1cccc([C@H]2C[C@H]2C(=O)N2C[C@@H](c3cccc(-c4ccc(Oc5ccccc5)cc4)c3)[C@@H]2C(=O)NC[3H])c1	1107193
COc1ccc(C#N)cc1-c1cccc([C@@H]2CN(C(=O)[C@@H]3C[C@@H]3c3cccc(C#N)c3)[C@H]2C(=O)NC[3H])c1	1107194
CCn1nc(C)c(C(=O)N2C[C@@H](c3cccc(-c4cccc(CC(=O)O)c4)c3)[C@@H]2C(=O)NC[3H])n1	1107195
CCOC(=O)c1ccc(-c2cccc([C@@H]3CN(C(=O)c4nn(CC)nc4C)[C@H]3C(=O)NC[3H])c2)cc1F	1107196
CCn1nc(C)c(C(=O)N2C[C@@H](c3cccc(-c4ccc5ccc(O)cc5c4)c3)[C@@H]2C(=O)NC[3H])n1	1107197
CCn1nc(C)c(C(=O)N2C[C@@H](c3cccc(-c4cnc(OC)nc4)c3)[C@@H]2C(=O)NC[3H])n1	1107198
CCn1nc(C)c(C(=O)N2C[C@@H](c3cccc(-c4ccc(OC)c(OC(C)C)c4)c3)[C@@H]2C(=O)NC[3H])n1	1107199
CCn1nc(C)c(C(=O)N2C[C@@H](c3cccc(-c4ccnn4C)c3)[C@@H]2C(=O)NC[3H])n1	1107200
CCn1nc(C)c(C(=O)N2C[C@@H](c3cccc(-c4ccc(Cl)c(C#N)c4)c3)[C@@H]2C(=O)NC[3H])n1	1107201
CCn1nc(C)c(C(=O)N2C[C@@H](c3cccc(-c4cc(C)ccc4OC(C)C)c3)[C@@H]2C(=O)NC[3H])n1	1107202
CCn1nc(C)c(C(=O)N2C[C@@H](c3cccc(-c4ccc(CO)c(Cl)c4)c3)[C@@H]2C(=O)NC[3H])n1	1107203
CCOc1ncccc1-c1cccc([C@@H]2CN(C(=O)c3nn(CC)nc3C)[C@H]2C(=O)NC[3H])c1	1107204
CCn1nc(C)c(C(=O)N2C[C@@H](c3cccc(-c4cnc(N(C)C)c(Cl)c4)c3)[C@@H]2C(=O)NC[3H])n1	1107205
CCn1nc(C)c(C(=O)N2C[C@@H](c3cccc(-c4cccc(F)c4)c3)[C@@H]2C(=O)NC[3H])n1	1107206
CCn1nc(C)c(C(=O)N2C[C@@H](c3cccc(-c4ccc(Cl)cc4C)c3)[C@@H]2C(=O)NC[3H])n1	1107207
CCn1nc(C)c(C(=O)N2C[C@@H](c3cccc(-c4ccc(Cl)cc4)c3)[C@@H]2C(=O)NC[3H])n1	1107208
CCn1nc(C)c(C(=O)N2C[C@@H](c3cccc(-c4ccc5c(c4)CCC(=O)N5)c3)[C@@H]2C(=O)NC[3H])n1	1107209
CCn1nc(C)c(C(=O)N2C[C@@H](c3cccc(-c4cc(C(=O)O)ccc4C)c3)[C@@H]2C(=O)NC[3H])n1	1107210
CCn1nc(C)c(C(=O)N2C[C@@H](c3cccc(-c4ccc(C(=O)O)c(Cl)c4)c3)[C@@H]2C(=O)NC[3H])n1	1107211
CCn1nc(C)c(C(=O)N2C[C@@H](c3cccc(-c4ccc(C(=O)NOC)cc4)c3)[C@@H]2C(=O)NC[3H])n1	1107212
CCOc1cccc(-c2cccc([C@@H]3CN(C(=O)c4nn(CC)nc4C)[C@H]3C(=O)NC[3H])c2)c1	1107213
CCn1nc(C)c(C(=O)N2C[C@@H](c3cccc(-c4cc5cccc(OC)c5o4)c3)[C@@H]2C(=O)NC[3H])n1	1107214
CCn1nc(C)c(C(=O)N2C[C@@H](c3cccc(-c4cc(F)cc(OC)c4)c3)[C@@H]2C(=O)NC[3H])n1	1107215
CCn1nc(C)c(C(=O)N2C[C@@H](c3cccc(-c4ccc(OC(C)C)c(F)c4)c3)[C@@H]2C(=O)NC[3H])n1	1107216
CCn1nc(C)c(C(=O)N2C[C@@H](c3cccc(-c4cccc5c4CCO5)c3)[C@@H]2C(=O)NC[3H])n1	1107217
CCNC(=O)c1cccc(-c2cccc([C@@H]3CN(C(=O)c4nn(CC)nc4C)[C@H]3C(=O)NC[3H])c2)c1	1107218
CCn1nc(C)c(C(=O)N2C[C@@H](c3cccc(-c4cccc(C(=O)OC)c4)c3)[C@@H]2C(=O)NC[3H])n1	1107219
CCn1nc(C)c(C(=O)N2C[C@@H](c3cccc(-c4ccc(Cl)c(N)c4)c3)[C@@H]2C(=O)NC[3H])n1	1107220
CCn1nc(C)c(C(=O)N2C[C@@H](c3cccc(-c4cc(OC)cc(C(=O)O)c4)c3)[C@@H]2C(=O)NC[3H])n1	1107221
CCn1nc(C)c(C(=O)N2C[C@@H](c3cccc(-c4ccc(C(=O)O)cc4F)c3)[C@@H]2C(=O)NC[3H])n1	1107222
CCn1nc(C)c(C(=O)N2C[C@@H](c3cccc(-c4cccc5c4OCCCO5)c3)[C@@H]2C(=O)NC[3H])n1	1107223
CCn1nc(C)c(C(=O)N2C[C@@H](c3cccc(-c4ccc(C(C)(C)C)cc4)c3)[C@@H]2C(=O)NC[3H])n1	1107224
CCn1nc(C)c(C(=O)N2C[C@@H](c3cccc(-c4ccc([C@@H]5CCC(=O)N5)cc4)c3)[C@@H]2C(=O)NC[3H])n1	1107225
CCn1nc(C)c(C(=O)N2C[C@@H](c3cccc(-c4ccc5c(c4)CCCNC5=O)c3)[C@@H]2C(=O)NC[3H])n1	1107226
C[C@H](O)c1ccc(-c2cccc([C@@H]3CN(C(=O)c4cc5n(n4)CCC[C@H]5O)[C@H]3C(=O)NC[3H])c2)cc1	1107227
COc1ccc(C)cc1-c1cccc([C@@H]2CN(C(=O)c3cc4n(n3)CCC[C@H]4O)[C@H]2C(=O)NC[3H])c1	1107228
C[C@@H]1Cc2cc(-c3cccc([C@@H]4CN(C(=O)c5cc6n(n5)CCC[C@H]6O)[C@H]4C(=O)NC[3H])c3)ccc2O1	1107229
CCOc1ccc(-c2cccc([C@@H]3CN(C(=O)c4cc5n(n4)CCC[C@H]5O)[C@H]3C(=O)NC[3H])c2)cc1C	1107230
CCCOc1cccc(-c2cccc([C@@H]3CN(C(=O)c4cc5n(n4)CCC[C@H]5O)[C@H]3C(=O)NC[3H])c2)c1	1107231
O=C1NCc2c1cccc2-c1cccc([C@@H]2CN(C(=O)c3cc4n(n3)CCC[C@H]4O)[C@H]2C(=O)NC[3H])c1	1107232
CNC(=O)c1ccc(-c2cccc([C@@H]3CN(C(=O)c4cc5n(n4)CCC[C@H]5O)[C@H]3C(=O)NC[3H])c2)cc1C	1107233
COC(=O)c1cccc(-c2cccc([C@@H]3CN(C(=O)c4cc5n(n4)CCC[C@H]5O)[C@H]3C(=O)NC[3H])c2)c1F	1107234
CS(=O)(=O)c1ccc(-c2cccc([C@@H]3CN(C(=O)c4cc5n(n4)CCC[C@H]5O)[C@H]3C(=O)NC[3H])c2)cc1	1107235
O=C(O)c1cc(Cl)cc(-c2cccc([C@@H]3CN(C(=O)c4cc5n(n4)CCC[C@H]5O)[C@H]3C(=O)NC[3H])c2)c1	1107236
Cc1ccc2cc(-c3cccc([C@@H]4CN(C(=O)c5cc6n(n5)CCC[C@H]6O)[C@H]4C(=O)NC[3H])c3)ccc2n1	1107237
O=C1Nc2ccc(-c3cccc([C@@H]4CN(C(=O)c5cc6n(n5)CCC[C@H]6O)[C@H]4C(=O)NC[3H])c3)cc2CO1	1107238
CCOC(=O)c1cccc(-c2cccc([C@@H]3CN(C(=O)c4cc5n(n4)CCC[C@H]5O)[C@H]3C(=O)NC[3H])c2)c1	1107239
O=C(O)c1cccc(-c2cccc([C@@H]3CN(C(=O)c4cc5n(n4)CCC[C@H]5O)[C@H]3C(=O)NC[3H])c2)c1F	1107240
COC(=O)c1cc(-c2cccc([C@@H]3CN(C(=O)c4cc5n(n4)CCC[C@H]5O)[C@H]3C(=O)NC[3H])c2)ccc1O	1107241
CNC(=O)c1ccc(-c2cccc([C@@H]3CN(C(=O)c4cc5n(n4)CCC[C@H]5O)[C@H]3C(=O)NC[3H])c2)cc1	1107242
CCNC(=O)c1ccc(-c2cccc([C@@H]3CN(C(=O)c4cc5n(n4)CCC[C@H]5O)[C@H]3C(=O)NC[3H])c2)cc1	1107243
O=C(NC1CC1)c1cccc(-c2cccc([C@@H]3CN(C(=O)c4cc5n(n4)CCC[C@H]5O)[C@H]3C(=O)NC[3H])c2)c1	1107244
O=C1CC(c2ccc(-c3cccc([C@@H]4CN(C(=O)c5cc6n(n5)CCC[C@H]6O)[C@H]4C(=O)NC[3H])c3)cc2)C1	1107245
O=C(NC[3H])[C@H]1[C@H](c2cccc(-c3cc(F)cc(C(F)(F)F)c3)c2)CN1C(=O)c1cc2n(n1)CCC[C@H]2O	1107246
COC(=O)c1cc(Cl)cc(-c2cccc([C@@H]3CN(C(=O)c4cc5n(n4)CCC[C@H]5O)[C@H]3C(=O)NC[3H])c2)c1	1107247
COc1ncc(-c2cccc([C@@H]3CN(C(=O)c4cc5n(n4)CCC[C@H]5O)[C@H]3C(=O)NC[3H])c2)cc1C	1107248
COC(=O)c1ccc(-c2cccc([C@@H]3CN(C(=O)c4cc5n(n4)CCC[C@H]5O)[C@H]3C(=O)NC[3H])c2)cc1F	1107249
O=C(NC[3H])[C@H]1[C@H](c2cccc(-c3cccc4ccccc34)c2)CN1C(=O)c1cc2n(n1)CCC[C@H]2O	1107250
COC(=O)Cc1ccc(-c2cccc([C@@H]3CN(C(=O)c4cc5n(n4)CCC[C@H]5O)[C@H]3C(=O)NC[3H])c2)cc1	1107251
O=C(NC[3H])[C@H]1[C@H](c2cccc(I)c2)CN1C(=O)c1cc2n(n1)CCC[C@H]2O	1107252
CCCOc1ccc(-c2cccc([C@@H]3CN(C(=O)c4cc5n(n4)CCC[C@H]5O)[C@H]3C(=O)NC[3H])c2)cc1Cl	1107253
COc1ccc2cc(-c3cccc([C@@H]4CN(C(=O)c5cc6n(n5)CCC[C@H]6O)[C@H]4C(=O)NC[3H])c3)ccc2c1	1107254
COc1cccc(-c2cccc([C@@H]3CN(C(=O)c4cc5n(n4)CCC[C@H]5O)[C@H]3C(=O)NC[3H])c2)c1OC	1107255
CCN(CC)Cc1ccc(-c2cccc([C@@H]3CN(C(=O)c4cc5n(n4)CCC[C@H]5O)[C@H]3C(=O)NC[3H])c2)cc1	1107256
CCn1ccc(-c2cccc([C@@H]3CN(C(=O)c4cc5n(n4)CCC[C@H]5O)[C@H]3C(=O)NC[3H])c2)n1	1107257
COc1ncccc1-c1cccc([C@@H]2CN(C(=O)[C@H]3C[C@]34CCOC(C)(C)C4)[C@H]2C(=O)NC[3H])c1	1107258
COc1ccc(F)c(-c2cccc([C@@H]3CN(C(=O)[C@H]4C[C@]45CCOC(C)(C)C5)[C@H]3C(=O)NC[3H])c2)c1	1107259
CC1(C)C[C@]2(CCO1)C[C@@H]2C(=O)N1C[C@@H](c2cccc(-c3ccc(S(C)(=O)=O)cc3)c2)[C@@H]1C(=O)NC[3H]	1107260
CC1(C)C[C@]2(CCO1)C[C@@H]2C(=O)N1C[C@@H](c2cccc(-c3cncnc3)c2)[C@@H]1C(=O)NC[3H]	1107261
Cc1nc2ccc(C(=O)N3C[C@@H](c4cccc(I)c4)[C@@H]3C(=O)NC[3H])cc2n1C	1107262
COc1cc(OC)cc(-c2cccc([C@@H]3CN(C(=O)c4ccc5nc(C)n(C)c5c4)[C@H]3C(=O)NC[3H])c2)c1	1107263
Cc1cccc(-c2cccc([C@@H]3CN(C(=O)c4ccc5nc(C)n(C)c5c4)[C@H]3C(=O)NC[3H])c2)c1C	1107264
Cc1nc2ccc(C(=O)N3C[C@@H](c4cccc(-c5cc(Cl)cc(Cl)c5)c4)[C@@H]3C(=O)NC[3H])cc2n1C	1107265
Cc1nc2ccc(C(=O)N3C[C@@H](c4cccc(-c5ccc6ccccc6c5)c4)[C@@H]3C(=O)NC[3H])cc2n1C	1107266
Cc1nc2ccc(C(=O)N3C[C@@H](c4cccc(-c5cc(F)c(F)c(F)c5)c4)[C@@H]3C(=O)NC[3H])cc2n1C	1107267
Cc1ccc(-c2cccc([C@@H]3CN(C(=O)c4ccc5nc(C)n(C)c5c4)[C@H]3C(=O)NC[3H])c2)c(F)c1	1107268
Cc1nc2ccc(C(=O)N3C[C@@H](c4cccc(-c5ccc6cc[nH]c6c5)c4)[C@@H]3C(=O)NC[3H])cc2n1C	1107269
Cc1nc2ccc(C(=O)N3C[C@@H](c4cccc(-c5ccc6c(c5)OC(F)(F)O6)c4)[C@@H]3C(=O)NC[3H])cc2n1C	1107270
COc1ccc(-c2cccc([C@@H]3CN(C(=O)c4ccc5nc(C)n(C)c5c4)[C@H]3C(=O)NC[3H])c2)cc1C#N	1107271
Cc1nc2ccc(C(=O)N3C[C@@H](c4cccc(-c5cc(F)cc(Cl)c5)c4)[C@@H]3C(=O)NC[3H])cc2n1C	1107272
Cc1nc2ccc(C(=O)N3C[C@@H](c4cccc(-c5ccc(C(F)(F)F)c(F)c5)c4)[C@@H]3C(=O)NC[3H])cc2n1C	1107273
Cc1cc(F)ccc1-c1cccc([C@@H]2CN(C(=O)c3ccc4nc(C)n(C)c4c3)[C@H]2C(=O)NC[3H])c1	1107274
Cc1nc2ccc(C(=O)N3C[C@@H](c4cccc(-c5ccc(C(=O)O)cc5Cl)c4)[C@@H]3C(=O)NC[3H])cc2n1C	1107275
Cc1nc2ccc(C(=O)N3C[C@@H](c4cccc(-c5ccc(CC(C)C)cc5)c4)[C@@H]3C(=O)NC[3H])cc2n1C	1107276
Cc1nc2ccc(C(=O)N3C[C@@H](c4cccc(-c5cccc(CCO)c5)c4)[C@@H]3C(=O)NC[3H])cc2n1C	1107277
Cc1cc(-c2cccc([C@@H]3CN(C(=O)c4ccc5nc(C)n(C)c5c4)[C@H]3C(=O)NC[3H])c2)c(C)cc1F	1107278
CCCc1ccc(-c2cccc([C@@H]3CN(C(=O)c4ccc5nc(C)n(C)c5c4)[C@H]3C(=O)NC[3H])c2)cc1	1107279
COC(=O)Nc1ccc(-c2cccc([C@@H]3CN(C(=O)c4ccc5nc(C)n(C)c5c4)[C@H]3C(=O)NC[3H])c2)cc1	1107280
COc1ccc(C(C)C)cc1-c1cccc([C@@H]2CN(C(=O)c3ccc4nc(C)n(C)c4c3)[C@H]2C(=O)NC[3H])c1	1107281
Cc1nc2ccc(C(=O)N3C[C@@H](c4cccc(-c5cccc(OC(F)(F)F)c5)c4)[C@@H]3C(=O)NC[3H])cc2n1C	1107282
COc1ccc(Cl)cc1-c1cccc([C@@H]2CN(C(=O)c3ccc4nc(C)n(C)c4c3)[C@H]2C(=O)NC[3H])c1	1107283
Cc1nc2ccc(C(=O)N3C[C@@H](c4cccc(-c5cc(CO)ccc5Cl)c4)[C@@H]3C(=O)NC[3H])cc2n1C	1107284
Cc1nc2ccc(C(=O)N3C[C@@H](c4cccc(-c5ccc(OC(F)(F)F)cc5)c4)[C@@H]3C(=O)NC[3H])cc2n1C	1107285
COc1ncc(-c2cccc([C@@H]3CN(C(=O)c4ccc5nc(C)n(C)c5c4)[C@H]3C(=O)NC[3H])c2)cc1Cl	1107286
COc1cc(C(=O)O)ccc1-c1cccc([C@@H]2CN(C(=O)c3ccc4nc(C)n(C)c4c3)[C@H]2C(=O)NC[3H])c1	1107287
Cc1nc2ccc(C(=O)N3C[C@@H](c4cccc(-c5ccc(F)c(CN(C)C)c5)c4)[C@@H]3C(=O)NC[3H])cc2n1C	1107288
CC(C)(C)c1cccc(-c2cccc([C@@H]3CN(C(=O)c4ccnc(-c5ncc[nH]5)c4)[C@H]3C(=O)NC[3H])c2)c1	1107289
Cc1cccc(-c2cccc([C@@H]3CN(C(=O)c4ccnc(-c5ncc[nH]5)c4)[C@H]3C(=O)NC[3H])c2)c1	1107290
O=C(NC[3H])[C@H]1[C@H](c2cccc(-c3cccc(-c4ccccc4)c3)c2)CN1C(=O)c1ccnc(-c2ncc[nH]2)c1	1107291
O=C(NC[3H])[C@H]1[C@H](c2cccc(-c3ccc(F)c(C(F)(F)F)c3)c2)CN1C(=O)c1ccnc(-c2ncc[nH]2)c1	1107292
Nc1ncc(-c2cccc([C@@H]3CN(C(=O)c4ccnc(-c5ncc[nH]5)c4)[C@H]3C(=O)NC[3H])c2)cn1	1107293
O=C(O)Cc1cccc(-c2cccc([C@@H]3CN(C(=O)c4ccnc(-c5ncc[nH]5)c4)[C@H]3C(=O)NC[3H])c2)c1	1107294
CCOC(=O)c1ccc(-c2cccc([C@@H]3CN(C(=O)c4ccnc(-c5ncc[nH]5)c4)[C@H]3C(=O)NC[3H])c2)cc1F	1107295
O=C(NC[3H])[C@H]1[C@H](c2cccc(-c3ccc4ccc(O)cc4c3)c2)CN1C(=O)c1ccnc(-c2ncc[nH]2)c1	1107296
COc1ncc(-c2cccc([C@@H]3CN(C(=O)c4ccnc(-c5ncc[nH]5)c4)[C@H]3C(=O)NC[3H])c2)cn1	1107297
COc1ccc(-c2cccc([C@@H]3CN(C(=O)c4ccnc(-c5ncc[nH]5)c4)[C@H]3C(=O)NC[3H])c2)cc1OC(C)C	1107298
N#Cc1cc(-c2cccc([C@@H]3CN(C(=O)c4ccnc(-c5ncc[nH]5)c4)[C@H]3C(=O)NC[3H])c2)ccc1Cl	1107299
COCCc1cccc(-c2cccc([C@@H]3CN(C(=O)c4ccnc(-c5ncc[nH]5)c4)[C@H]3C(=O)NC[3H])c2)c1	1107300
Cc1ccc(OC(C)C)c(-c2cccc([C@@H]3CN(C(=O)c4ccnc(-c5ncc[nH]5)c4)[C@H]3C(=O)NC[3H])c2)c1	1107301
O=C(NC[3H])[C@H]1[C@H](c2cccc(-c3ccc(CO)c(Cl)c3)c2)CN1C(=O)c1ccnc(-c2ncc[nH]2)c1	1107302
CCc1ccccc1-c1cccc([C@@H]2CN(C(=O)c3ccnc(-c4ncc[nH]4)c3)[C@H]2C(=O)NC[3H])c1	1107303
CN(C)c1ncc(-c2cccc([C@@H]3CN(C(=O)c4ccnc(-c5ncc[nH]5)c4)[C@H]3C(=O)NC[3H])c2)cc1Cl	1107304
O=C(NC[3H])[C@H]1[C@H](c2cccc(-c3cccc(F)c3)c2)CN1C(=O)c1ccnc(-c2ncc[nH]2)c1	1107305
Cc1cc(Cl)ccc1-c1cccc([C@@H]2CN(C(=O)c3ccnc(-c4ncc[nH]4)c3)[C@H]2C(=O)NC[3H])c1	1107306
O=C(NC[3H])[C@H]1[C@H](c2cccc(-c3ccc(Cl)cc3)c2)CN1C(=O)c1ccnc(-c2ncc[nH]2)c1	1107307
O=C1CCc2cc(-c3cccc([C@@H]4CN(C(=O)c5ccnc(-c6ncc[nH]6)c5)[C@H]4C(=O)NC[3H])c3)ccc2N1	1107308
Cc1ccc(C(=O)O)cc1-c1cccc([C@@H]2CN(C(=O)c3ccnc(-c4ncc[nH]4)c3)[C@H]2C(=O)NC[3H])c1	1107309
O=C(O)c1ccc(-c2cccc([C@@H]3CN(C(=O)c4ccnc(-c5ncc[nH]5)c4)[C@H]3C(=O)NC[3H])c2)cc1Cl	1107310
CONC(=O)c1ccc(-c2cccc([C@@H]3CN(C(=O)c4ccnc(-c5ncc[nH]5)c4)[C@H]3C(=O)NC[3H])c2)cc1	1107311
CCOc1cccc(-c2cccc([C@@H]3CN(C(=O)c4ccnc(-c5ncc[nH]5)c4)[C@H]3C(=O)NC[3H])c2)c1	1107312
COc1cccc2cc(-c3cccc([C@@H]4CN(C(=O)c5ccnc(-c6ncc[nH]6)c5)[C@H]4C(=O)NC[3H])c3)oc12	1107313
COc1cc(F)cc(-c2cccc([C@@H]3CN(C(=O)c4ccnc(-c5ncc[nH]5)c4)[C@H]3C(=O)NC[3H])c2)c1	1107314
CC(C)Oc1ccc(-c2cccc([C@@H]3CN(C(=O)c4ccnc(-c5ncc[nH]5)c4)[C@H]3C(=O)NC[3H])c2)cc1F	1107315
O=C(NC[3H])[C@H]1[C@H](c2cccc(-c3cccc4c3CCO4)c2)CN1C(=O)c1ccnc(-c2ncc[nH]2)c1	1107316
CCNC(=O)c1cccc(-c2cccc([C@@H]3CN(C(=O)c4ccnc(-c5ncc[nH]5)c4)[C@H]3C(=O)NC[3H])c2)c1	1107317
Nc1cc(-c2cccc([C@@H]3CN(C(=O)c4ccnc(-c5ncc[nH]5)c4)[C@H]3C(=O)NC[3H])c2)ccc1Cl	1107318
COc1cc(C(=O)O)cc(-c2cccc([C@@H]3CN(C(=O)c4ccnc(-c5ncc[nH]5)c4)[C@H]3C(=O)NC[3H])c2)c1	1107319
COCc1ccc(C(=O)N2C[C@@H](c3cccc(-c4cccc(Cl)c4)c3)[C@@H]2C(=O)NC[3H])cc1F	1107320
COCc1ccc(C(=O)N2C[C@@H](c3cccc(-c4cc(C)cc(C)c4)c3)[C@@H]2C(=O)NC[3H])cc1F	1107321
COCc1ccc(C(=O)N2C[C@@H](c3cccc(-c4cc(OC)c(OC)c(OC)c4)c3)[C@@H]2C(=O)NC[3H])cc1F	1107322
COCc1ccc(C(=O)N2C[C@@H](c3cccc(-c4ccc(C(F)(F)F)cc4)c3)[C@@H]2C(=O)NC[3H])cc1F	1107323
CCc1cccc(-c2cccc([C@@H]3CN(C(=O)c4ccc(COC)c(F)c4)[C@H]3C(=O)NC[3H])c2)c1	1107324
COCc1ccc(C(=O)N2C[C@@H](c3cccc(-c4cccc(Oc5ccccc5)c4)c3)[C@@H]2C(=O)NC[3H])cc1F	1107325
COCc1ccc(C(=O)N2C[C@@H](c3cccc(-c4ccc([C@H](C)O)cc4)c3)[C@@H]2C(=O)NC[3H])cc1F	1107326
COCc1ccc(C(=O)N2C[C@@H](c3cccc(-c4cc(C)ccc4OC)c3)[C@@H]2C(=O)NC[3H])cc1F	1107327
COCc1ccc(C(=O)N2C[C@@H](c3cccc(-c4ccc5c(c4)C[C@@H](C)O5)c3)[C@@H]2C(=O)NC[3H])cc1F	1107328
CCOc1ccc(-c2cccc([C@@H]3CN(C(=O)c4ccc(COC)c(F)c4)[C@H]3C(=O)NC[3H])c2)cc1C	1107329
CCCOc1cccc(-c2cccc([C@@H]3CN(C(=O)c4ccc(COC)c(F)c4)[C@H]3C(=O)NC[3H])c2)c1	1107330
COCc1ccc(C(=O)N2C[C@@H](c3cccc(-c4cccc5c4CNC5=O)c3)[C@@H]2C(=O)NC[3H])cc1F	1107331
CNC(=O)c1ccc(-c2cccc([C@@H]3CN(C(=O)c4ccc(COC)c(F)c4)[C@H]3C(=O)NC[3H])c2)cc1C	1107332
COCc1ccc(C(=O)N2C[C@@H](c3cccc(-c4cccc(C(=O)OC)c4F)c3)[C@@H]2C(=O)NC[3H])cc1F	1107333
COCc1ccc(C(=O)N2C[C@@H](c3cccc(-c4ccc(S(C)(=O)=O)cc4)c3)[C@@H]2C(=O)NC[3H])cc1F	1107334
COCc1ccc(C(=O)N2C[C@@H](c3cccc(-c4cc(Cl)cc(C(=O)O)c4)c3)[C@@H]2C(=O)NC[3H])cc1F	1107335
COCc1ccc(C(=O)N2C[C@@H](c3cccc(-c4ccc5nc(C)ccc5c4)c3)[C@@H]2C(=O)NC[3H])cc1F	1107336
COCc1ccc(C(=O)N2C[C@@H](c3cccc(-c4ccc5c(c4)COC(=O)N5)c3)[C@@H]2C(=O)NC[3H])cc1F	1107337
CCOC(=O)c1cccc(-c2cccc([C@@H]3CN(C(=O)c4ccc(COC)c(F)c4)[C@H]3C(=O)NC[3H])c2)c1	1107338
COCc1ccc(C(=O)N2C[C@@H](c3cccc(-c4cccc(C(=O)O)c4F)c3)[C@@H]2C(=O)NC[3H])cc1F	1107339
CCN(CC)c1ncc(-c2cccc([C@@H]3CN(C(=O)c4ccc(COC)c(F)c4)[C@H]3C(=O)NC[3H])c2)cn1	1107340
CNC(=O)c1ccc(-c2cccc([C@@H]3CN(C(=O)c4ccc(COC)c(F)c4)[C@H]3C(=O)NC[3H])c2)cc1	1107341
CCNC(=O)c1ccc(-c2cccc([C@@H]3CN(C(=O)c4ccc(COC)c(F)c4)[C@H]3C(=O)NC[3H])c2)cc1	1107342
COCc1ccc(C(=O)N2C[C@@H](c3cccc(-c4cccc(C(=O)NC5CC5)c4)c3)[C@@H]2C(=O)NC[3H])cc1F	1107343
COCc1ccc(C(=O)N2C[C@@H](c3cccc(-c4ccc(C5CC(=O)C5)cc4)c3)[C@@H]2C(=O)NC[3H])cc1F	1107344
COCc1ccc(C(=O)N2C[C@@H](c3cccc(-c4ccc(C)c(C(=O)OC)c4)c3)[C@@H]2C(=O)NC[3H])cc1F	1107345
COCc1ccc(C(=O)N2C[C@@H](c3cccc(-c4cc(F)cc(C(F)(F)F)c4)c3)[C@@H]2C(=O)NC[3H])cc1F	1107346
COCc1ccc(C(=O)N2C[C@@H](c3cccc(-c4cnc(OC)c(C)c4)c3)[C@@H]2C(=O)NC[3H])cc1F	1107347
COCc1ccc(C(=O)N2C[C@@H](c3cccc(-c4ccc(C(=O)OC)c(F)c4)c3)[C@@H]2C(=O)NC[3H])cc1F	1107348
COCc1ccc(C(=O)N2C[C@@H](c3cccc(-c4cccc5ccccc45)c3)[C@@H]2C(=O)NC[3H])cc1F	1107349
COCc1ccc(C(=O)N2C[C@@H](c3cccc(-c4ccc(Cl)c(OC)c4)c3)[C@@H]2C(=O)NC[3H])cc1F	1107350
COCc1ccc(C(=O)N2C[C@@H](c3cccc(-c4ccc(CC(=O)OC)cc4)c3)[C@@H]2C(=O)NC[3H])cc1F	1107351
N#Cc1nc(C(=O)N2C[C@@H](c3cccc(-c4ccc5cc[nH]c5c4)c3)[C@@H]2C(=O)NC[3H])ccc1Cl	1107352
N#Cc1nc(C(=O)N2C[C@@H](c3cccc(-c4ccc5c(c4)OC(F)(F)O5)c3)[C@@H]2C(=O)NC[3H])ccc1Cl	1107353
COc1ccc(-c2cccc([C@@H]3CN(C(=O)c4ccc(Cl)c(C#N)n4)[C@H]3C(=O)NC[3H])c2)cc1C#N	1107354
N#Cc1nc(C(=O)N2C[C@@H](c3cccc(-c4cc(F)cc(Cl)c4)c3)[C@@H]2C(=O)NC[3H])ccc1Cl	1107355
N#Cc1nc(C(=O)N2C[C@@H](c3cccc(-c4ccc(C(F)(F)F)c(F)c4)c3)[C@@H]2C(=O)NC[3H])ccc1Cl	1107356
Cc1cc(F)ccc1-c1cccc([C@@H]2CN(C(=O)c3ccc(Cl)c(C#N)n3)[C@H]2C(=O)NC[3H])c1	1107357
N#Cc1nc(C(=O)N2C[C@@H](c3cccc(-c4ccc(C(=O)O)cc4Cl)c3)[C@@H]2C(=O)NC[3H])ccc1Cl	1107358
CC(C)Cc1ccc(-c2cccc([C@@H]3CN(C(=O)c4ccc(Cl)c(C#N)n4)[C@H]3C(=O)NC[3H])c2)cc1	1107359
CC(C)c1cccc(-c2cccc([C@@H]3CN(C(=O)c4ccc(Cl)c(C#N)n4)[C@H]3C(=O)NC[3H])c2)c1	1107360
N#Cc1nc(C(=O)N2C[C@@H](c3cccc(-c4cccc(CCO)c4)c3)[C@@H]2C(=O)NC[3H])ccc1Cl	1107361
Cc1cc(-c2cccc([C@@H]3CN(C(=O)c4ccc(Cl)c(C#N)n4)[C@H]3C(=O)NC[3H])c2)c(C)cc1F	1107362
CCCc1ccc(-c2cccc([C@@H]3CN(C(=O)c4ccc(Cl)c(C#N)n4)[C@H]3C(=O)NC[3H])c2)cc1	1107363
COC(=O)Nc1ccc(-c2cccc([C@@H]3CN(C(=O)c4ccc(Cl)c(C#N)n4)[C@H]3C(=O)NC[3H])c2)cc1	1107364
N#Cc1ccc(-c2cccc([C@@H]3CN(C(=O)c4ccc(Cl)c(C#N)n4)[C@H]3C(=O)NC[3H])c2)cc1F	1107365
COc1ccc(C(C)C)cc1-c1cccc([C@@H]2CN(C(=O)c3ccc(Cl)c(C#N)n3)[C@H]2C(=O)NC[3H])c1	1107366
N#Cc1nc(C(=O)N2C[C@@H](c3cccc(-c4cccc(OC(F)(F)F)c4)c3)[C@@H]2C(=O)NC[3H])ccc1Cl	1107367
COc1ccc(Cl)cc1-c1cccc([C@@H]2CN(C(=O)c3ccc(Cl)c(C#N)n3)[C@H]2C(=O)NC[3H])c1	1107368
N#Cc1nc(C(=O)N2C[C@@H](c3cccc(-c4cc(CO)ccc4Cl)c3)[C@@H]2C(=O)NC[3H])ccc1Cl	1107369
CC(C)Oc1ccc(F)cc1-c1cccc([C@@H]2CN(C(=O)c3ccc(Cl)c(C#N)n3)[C@H]2C(=O)NC[3H])c1	1107370
N#Cc1nc(C(=O)N2C[C@@H](c3cccc(-c4ccc(OC(F)(F)F)cc4)c3)[C@@H]2C(=O)NC[3H])ccc1Cl	1107371
COc1ncc(-c2cccc([C@@H]3CN(C(=O)c4ccc(Cl)c(C#N)n4)[C@H]3C(=O)NC[3H])c2)cc1Cl	1107372
CN(C)Cc1cc(-c2cccc([C@@H]3CN(C(=O)c4ccc(Cl)c(C#N)n4)[C@H]3C(=O)NC[3H])c2)ccc1F	1107373
Cc1ccc(-c2cccc([C@@H]3CN(C(=O)c4ccc(Cl)c(C#N)n4)[C@H]3C(=O)NC[3H])c2)c(Cl)c1	1107374
CC(=O)c1ccc(-c2cccc([C@@H]3CN(C(=O)c4ccc(Cl)c(C#N)n4)[C@H]3C(=O)NC[3H])c2)cc1	1107375
COC(=O)c1cc(F)cc(-c2cccc([C@@H]3CN(C(=O)c4ccc(Cl)c(C#N)n4)[C@H]3C(=O)NC[3H])c2)c1	1107376
N#Cc1nc(C(=O)N2C[C@@H](c3cccc(-c4ccc5c(c4)CCC5)c3)[C@@H]2C(=O)NC[3H])ccc1Cl	1107377
COc1c(C)cc(-c2cccc([C@@H]3CN(C(=O)c4ccc(Cl)c(C#N)n4)[C@H]3C(=O)NC[3H])c2)cc1C	1107378
N#Cc1nc(C(=O)N2C[C@@H](c3cccc(-c4cccc(CCC(=O)O)c4)c3)[C@@H]2C(=O)NC[3H])ccc1Cl	1107379
COc1cc(-c2cccc([C@@H]3CN(C(=O)c4ccc(Cl)c(C#N)n4)[C@H]3C(=O)NC[3H])c2)ccc1C	1107380
N#Cc1nc(C(=O)N2C[C@@H](c3cccc(-c4cccc5ccoc45)c3)[C@@H]2C(=O)NC[3H])ccc1Cl	1107381
Cc1cc(-c2cccc([C@@H]3CN(C(=O)c4ccc(Cl)c(C#N)n4)[C@H]3C(=O)NC[3H])c2)ccc1F	1107382
Cc1nc2ccc(-c3cccc([C@@H]4CN(C(=O)c5ccc(Cl)c(C#N)n5)[C@H]4C(=O)NC[3H])c3)cc2o1	1107383
COCc1nc(C(=O)N2C[C@@H](c3cccc(-c4ccc5c(c4)CCC(=O)N5)c3)[C@@H]2C(=O)NC[3H])co1	1107384
COCc1nc(C(=O)N2C[C@@H](c3cccc(-c4cc(C(=O)O)ccc4C)c3)[C@@H]2C(=O)NC[3H])co1	1107385
COCc1nc(C(=O)N2C[C@@H](c3cccc(-c4ccc(C(=O)O)c(Cl)c4)c3)[C@@H]2C(=O)NC[3H])co1	1107386
COCc1nc(C(=O)N2C[C@@H](c3cccc(-c4ccc(C(=O)NOC)cc4)c3)[C@@H]2C(=O)NC[3H])co1	1107387
CCOc1cccc(-c2cccc([C@@H]3CN(C(=O)c4coc(COC)n4)[C@H]3C(=O)NC[3H])c2)c1	1107388
COCc1nc(C(=O)N2C[C@@H](c3cccc(-c4cc5cccc(OC)c5o4)c3)[C@@H]2C(=O)NC[3H])co1	1107389
COCc1nc(C(=O)N2C[C@@H](c3cccc(-c4cc(F)cc(OC)c4)c3)[C@@H]2C(=O)NC[3H])co1	1107390
COCc1nc(C(=O)N2C[C@@H](c3cccc(-c4ccc(OC(C)C)c(F)c4)c3)[C@@H]2C(=O)NC[3H])co1	1107391
COCc1nc(C(=O)N2C[C@@H](c3cccc(-c4cccc5c4CCO5)c3)[C@@H]2C(=O)NC[3H])co1	1107392
CCNC(=O)c1cccc(-c2cccc([C@@H]3CN(C(=O)c4coc(COC)n4)[C@H]3C(=O)NC[3H])c2)c1	1107393
COCc1nc(C(=O)N2C[C@@H](c3cccc(-c4cccc(C(=O)OC)c4)c3)[C@@H]2C(=O)NC[3H])co1	1107394
COCc1nc(C(=O)N2C[C@@H](c3cccc(-c4ccc(Cl)c(N)c4)c3)[C@@H]2C(=O)NC[3H])co1	1107395
COCc1nc(C(=O)N2C[C@@H](c3cccc(-c4cc(OC)cc(C(=O)O)c4)c3)[C@@H]2C(=O)NC[3H])co1	1107396
COCc1nc(C(=O)N2C[C@@H](c3cccc(-c4ccc(C(=O)O)cc4F)c3)[C@@H]2C(=O)NC[3H])co1	1107397
COCc1nc(C(=O)N2C[C@@H](c3cccc(-c4ccc(Cl)c(C)c4)c3)[C@@H]2C(=O)NC[3H])co1	1107398
COCc1nc(C(=O)N2C[C@@H](c3cccc(-c4cccc5c4OCCCO5)c3)[C@@H]2C(=O)NC[3H])co1	1107399
COCc1nc(C(=O)N2C[C@@H](c3cccc(-c4ccc([C@@H]5CCC(=O)N5)cc4)c3)[C@@H]2C(=O)NC[3H])co1	1107400
COCc1nc(C(=O)N2C[C@@H](c3cccc(-c4ccc5c(c4)CCCNC5=O)c3)[C@@H]2C(=O)NC[3H])co1	1107401
COCc1nc(C(=O)N2C[C@@H](c3cccc(-c4cn(C)nc4C(C)C)c3)[C@@H]2C(=O)NC[3H])co1	1107402
COCc1nc(C(=O)N2C[C@@H](c3cccc(-c4ccc(C(C)(C)O)cc4F)c3)[C@@H]2C(=O)NC[3H])co1	1107403
COCc1nc(C(=O)N2C[C@@H](c3cccc(-c4cc(F)cc(F)c4)c3)[C@@H]2C(=O)NC[3H])co1	1107404
COCc1nc(C(=O)N2C[C@@H](c3cccc(-c4cc(O)cc(C(=O)OC)c4)c3)[C@@H]2C(=O)NC[3H])co1	1107405
COCc1nc(C(=O)N2C[C@@H](c3cccc(-c4cccc(Cn5cccn5)c4)c3)[C@@H]2C(=O)NC[3H])co1	1107406
COCc1nc(C(=O)N2C[C@@H](c3cccc(-c4ccc5nnn(C)c5c4)c3)[C@@H]2C(=O)NC[3H])co1	1107407
COCc1nc(C(=O)N2C[C@@H](c3cccc(-c4cccc(C(C)=O)c4)c3)[C@@H]2C(=O)NC[3H])co1	1107408
COCc1nc(C(=O)N2C[C@@H](c3cccc(-c4cccc(N)c4)c3)[C@@H]2C(=O)NC[3H])co1	1107409
CCOc1ccc(-c2cccc([C@@H]3CN(C(=O)c4coc(COC)n4)[C@H]3C(=O)NC[3H])c2)cc1	1107410
COCc1nc(C(=O)N2C[C@@H](c3cccc(-c4ccc(Cl)c(Cl)c4)c3)[C@@H]2C(=O)NC[3H])co1	1107411
CCCCc1ccc(-c2cccc([C@@H]3CN(C(=O)c4coc(COC)n4)[C@H]3C(=O)NC[3H])c2)cc1	1107412
COCc1nc(C(=O)N2C[C@@H](c3cccc(-c4ccc5c(c4)OCO5)c3)[C@@H]2C(=O)NC[3H])co1	1107413
COCc1nc(C(=O)N2C[C@@H](c3cccc(-c4ccc(-c5ccccc5)cc4)c3)[C@@H]2C(=O)NC[3H])co1	1107414
COCc1nc(C(=O)N2C[C@@H](c3cccc(-c4cnn(C(C)(C)C)c4)c3)[C@@H]2C(=O)NC[3H])co1	1107415
COCc1nc(C(=O)N2C[C@@H](c3cccc(-c4cccc(S(N)(=O)=O)c4)c3)[C@@H]2C(=O)NC[3H])co1	1107416
CNC(=O)c1ccc(-c2cccc([C@@H]3CN(S(=O)(=O)c4cnc5[nH]c(=O)[nH]c(=O)c5c4)[C@H]3C(=O)NC[3H])c2)cc1	1107417
CCNC(=O)c1ccc(-c2cccc([C@@H]3CN(S(=O)(=O)c4cnc5[nH]c(=O)[nH]c(=O)c5c4)[C@H]3C(=O)NC[3H])c2)cc1	1107418
O=C(NC1CC1)c1cccc(-c2cccc([C@@H]3CN(S(=O)(=O)c4cnc5[nH]c(=O)[nH]c(=O)c5c4)[C@H]3C(=O)NC[3H])c2)c1	1107419
O=C1CC(c2ccc(-c3cccc([C@@H]4CN(S(=O)(=O)c5cnc6[nH]c(=O)[nH]c(=O)c6c5)[C@H]4C(=O)NC[3H])c3)cc2)C1	1107420
O=C(NC[3H])[C@H]1[C@H](c2cccc(-c3cc(F)cc(C(F)(F)F)c3)c2)CN1S(=O)(=O)c1cnc2[nH]c(=O)[nH]c(=O)c2c1	1107421
COC(=O)c1cc(Cl)cc(-c2cccc([C@@H]3CN(S(=O)(=O)c4cnc5[nH]c(=O)[nH]c(=O)c5c4)[C@H]3C(=O)NC[3H])c2)c1	1107422
COc1ncc(-c2cccc([C@@H]3CN(S(=O)(=O)c4cnc5[nH]c(=O)[nH]c(=O)c5c4)[C@H]3C(=O)NC[3H])c2)cc1C	1107423
COC(=O)c1ccc(-c2cccc([C@@H]3CN(S(=O)(=O)c4cnc5[nH]c(=O)[nH]c(=O)c5c4)[C@H]3C(=O)NC[3H])c2)cc1F	1107424
COc1cc(-c2cccc([C@@H]3CN(S(=O)(=O)c4cnc5[nH]c(=O)[nH]c(=O)c5c4)[C@H]3C(=O)NC[3H])c2)ccc1Cl	1107425
COC(=O)Cc1ccc(-c2cccc([C@@H]3CN(S(=O)(=O)c4cnc5[nH]c(=O)[nH]c(=O)c5c4)[C@H]3C(=O)NC[3H])c2)cc1	1107426
O=C(NC[3H])[C@H]1[C@H](c2cccc(I)c2)CN1S(=O)(=O)c1cnc2[nH]c(=O)[nH]c(=O)c2c1	1107427
CCCOc1ccc(-c2cccc([C@@H]3CN(S(=O)(=O)c4cnc5[nH]c(=O)[nH]c(=O)c5c4)[C@H]3C(=O)NC[3H])c2)cc1Cl	1107428
COc1ccc2cc(-c3cccc([C@@H]4CN(S(=O)(=O)c5cnc6[nH]c(=O)[nH]c(=O)c6c5)[C@H]4C(=O)NC[3H])c3)ccc2c1	1107429
COc1cccc(-c2cccc([C@@H]3CN(S(=O)(=O)c4cnc5[nH]c(=O)[nH]c(=O)c5c4)[C@H]3C(=O)NC[3H])c2)c1OC	1107430
CCN(CC)Cc1ccc(-c2cccc([C@@H]3CN(S(=O)(=O)c4cnc5[nH]c(=O)[nH]c(=O)c5c4)[C@H]3C(=O)NC[3H])c2)cc1	1107431
CCn1ccc(-c2cccc([C@@H]3CN(S(=O)(=O)c4cnc5[nH]c(=O)[nH]c(=O)c5c4)[C@H]3C(=O)NC[3H])c2)n1	1107432
O=C(NC[3H])[C@H]1[C@H](c2cccc(-c3cccc4c3OCC4)c2)CN1S(=O)(=O)c1cnc2[nH]c(=O)[nH]c(=O)c2c1	1107433
Nc1cc(-c2cccc([C@@H]3CN(S(=O)(=O)c4cnc5[nH]c(=O)[nH]c(=O)c5c4)[C@H]3C(=O)NC[3H])c2)ccc1F	1107434
CCOc1cc(F)ccc1-c1cccc([C@@H]2CN(S(=O)(=O)c3cnc4[nH]c(=O)[nH]c(=O)c4c3)[C@H]2C(=O)NC[3H])c1	1107435
Cn1c(=O)[nH]c2ccc(-c3cccc([C@@H]4CN(S(=O)(=O)c5cnc6[nH]c(=O)[nH]c(=O)c6c5)[C@H]4C(=O)NC[3H])c3)cc21	1107436
Cc1ccc(Cl)cc1-c1cccc([C@@H]2CN(S(=O)(=O)c3cnc4[nH]c(=O)[nH]c(=O)c4c3)[C@H]2C(=O)NC[3H])c1	1107437
COc1ccc(-c2cccc([C@@H]3CN(S(=O)(=O)c4cnc5[nH]c(=O)[nH]c(=O)c5c4)[C@H]3C(=O)NC[3H])c2)cc1C	1107438
CCOc1ccccc1-c1cccc([C@@H]2CN(S(=O)(=O)c3cnc4[nH]c(=O)[nH]c(=O)c4c3)[C@H]2C(=O)NC[3H])c1	1107439
CC(C)NC(=O)c1cccc(-c2cccc([C@@H]3CN(S(=O)(=O)c4cnc5[nH]c(=O)[nH]c(=O)c5c4)[C@H]3C(=O)NC[3H])c2)c1	1107440
Cc1c(Cl)cccc1-c1cccc([C@@H]2CN(S(=O)(=O)c3cnc4[nH]c(=O)[nH]c(=O)c4c3)[C@H]2C(=O)NC[3H])c1	1107441
Cc1ccc(F)cc1-c1cccc([C@@H]2CN(S(=O)(=O)c3cnc4[nH]c(=O)[nH]c(=O)c4c3)[C@H]2C(=O)NC[3H])c1	1107442
CC(C)(C)[C@H]1CC=C(c2cccc([C@@H]3CN(S(=O)(=O)c4cnc5[nH]c(=O)[nH]c(=O)c5c4)[C@H]3C(=O)NC[3H])c2)CC1	1107443
O=C(O)c1cc(-c2cccc([C@@H]3CN(S(=O)(=O)c4cnc5[nH]c(=O)[nH]c(=O)c5c4)[C@H]3C(=O)NC[3H])c2)ccc1Cl	1107444
O=C(O)c1ccc(-c2cccc([C@@H]3CN(S(=O)(=O)c4cnc5[nH]c(=O)[nH]c(=O)c5c4)[C@H]3C(=O)NC[3H])c2)cc1F	1107445
O=C(O)c1cccc(-c2cccc([C@@H]3CN(S(=O)(=O)c4cnc5[nH]c(=O)[nH]c(=O)c5c4)[C@H]3C(=O)NC[3H])c2)c1	1107446
CC1(C)Cc2cc(-c3ccc([C@H]4CCN(Cc5occc5C(=O)O)[C@H]4C(=O)NCCCCCC(=O)NC[3H])cc3)ccc2O1	1107447
COc1ncccc1-c1ccc([C@H]2CCN(Cc3occc3C(=O)O)[C@H]2C(=O)NCCCCCC(=O)NC[3H])cc1	1107448
COc1ccc(F)c(-c2ccc([C@H]3CCN(Cc4occc4C(=O)O)[C@H]3C(=O)NCCCCCC(=O)NC[3H])cc2)c1	1107449
CS(=O)(=O)c1ccc(-c2ccc([C@H]3CCN(Cc4occc4C(=O)O)[C@H]3C(=O)NCCCCCC(=O)NC[3H])cc2)cc1	1107450
O=C(CCCCCNC(=O)[C@H]1[C@@H](c2ccc(-c3cncnc3)cc2)CCN1Cc1occc1C(=O)O)NC[3H]	1107451
O=C(CCCCCNC(=O)[C@H]1[C@@H](c2ccc(I)cc2)CCN1Cc1cc(C(=O)O)ccc1O)NC[3H]	1107452
COc1cc(OC)cc(-c2ccc([C@H]3CCN(Cc4cc(C(=O)O)ccc4O)[C@H]3C(=O)NCCCCCC(=O)NC[3H])cc2)c1	1107453
Cc1cccc(-c2ccc([C@H]3CCN(Cc4cc(C(=O)O)ccc4O)[C@H]3C(=O)NCCCCCC(=O)NC[3H])cc2)c1C	1107454
O=C(CCCCCNC(=O)[C@H]1[C@@H](c2ccc(-c3cc(Cl)cc(Cl)c3)cc2)CCN1Cc1cc(C(=O)O)ccc1O)NC[3H]	1107455
O=C(CCCCCNC(=O)[C@H]1[C@@H](c2ccc(-c3ccc4ccccc4c3)cc2)CCN1Cc1cc(C(=O)O)ccc1O)NC[3H]	1107456
O=C(CCCCCNC(=O)[C@H]1[C@@H](c2ccc(-c3cc(F)c(F)c(F)c3)cc2)CCN1Cc1cc(C(=O)O)ccc1O)NC[3H]	1107457
Cc1ccc(-c2ccc([C@H]3CCN(Cc4cc(C(=O)O)ccc4O)[C@H]3C(=O)NCCCCCC(=O)NC[3H])cc2)c(F)c1	1107458
O=C(CCCCCNC(=O)[C@H]1[C@@H](c2ccc(-c3ccc4cc[nH]c4c3)cc2)CCN1Cc1cc(C(=O)O)ccc1O)NC[3H]	1107459
O=C(CCCCCNC(=O)[C@H]1[C@@H](c2ccc(-c3ccc4c(c3)OC(F)(F)O4)cc2)CCN1Cc1cc(C(=O)O)ccc1O)NC[3H]	1107460
COc1ccc(-c2ccc([C@H]3CCN(Cc4cc(C(=O)O)ccc4O)[C@H]3C(=O)NCCCCCC(=O)NC[3H])cc2)cc1C#N	1107461
O=C(CCCCCNC(=O)[C@H]1[C@@H](c2ccc(-c3cc(F)cc(Cl)c3)cc2)CCN1Cc1cc(C(=O)O)ccc1O)NC[3H]	1107462
O=C(CCCCCNC(=O)[C@H]1[C@@H](c2ccc(-c3ccc(C(F)(F)F)c(F)c3)cc2)CCN1Cc1cc(C(=O)O)ccc1O)NC[3H]	1107463
Cc1cc(F)ccc1-c1ccc([C@H]2CCN(Cc3cc(C(=O)O)ccc3O)[C@H]2C(=O)NCCCCCC(=O)NC[3H])cc1	1107464
O=C(CCCCCNC(=O)[C@H]1[C@@H](c2ccc(-c3ccc(C(=O)O)cc3Cl)cc2)CCN1Cc1cc(C(=O)O)ccc1O)NC[3H]	1107465
CC(C)Cc1ccc(-c2ccc([C@H]3CCN(Cc4cc(C(=O)O)ccc4O)[C@H]3C(=O)NCCCCCC(=O)NC[3H])cc2)cc1	1107466
O=C(CCCCCNC(=O)[C@H]1[C@@H](c2ccc(-c3cccc(CCO)c3)cc2)CCN1Cc1cc(C(=O)O)ccc1O)NC[3H]	1107467
Cc1cc(-c2ccc([C@H]3CCN(Cc4cc(C(=O)O)ccc4O)[C@H]3C(=O)NCCCCCC(=O)NC[3H])cc2)c(C)cc1F	1107468
CCCc1ccc(-c2ccc([C@H]3CCN(Cc4cc(C(=O)O)ccc4O)[C@H]3C(=O)NCCCCCC(=O)NC[3H])cc2)cc1	1107469
COC(=O)Nc1ccc(-c2ccc([C@H]3CCN(Cc4cc(C(=O)O)ccc4O)[C@H]3C(=O)NCCCCCC(=O)NC[3H])cc2)cc1	1107470
N#Cc1ccc(-c2ccc([C@H]3CCN(Cc4cc(C(=O)O)ccc4O)[C@H]3C(=O)NCCCCCC(=O)NC[3H])cc2)cc1F	1107471
O=C(CCCCCNC(=O)[C@H]1[C@@H](c2ccc(-c3cccc(OC(F)(F)F)c3)cc2)CCN1Cc1cc(C(=O)O)ccc1O)NC[3H]	1107472
COc1ccc(Cl)cc1-c1ccc([C@H]2CCN(Cc3cc(C(=O)O)ccc3O)[C@H]2C(=O)NCCCCCC(=O)NC[3H])cc1	1107473
O=C(CCCCCNC(=O)[C@H]1[C@@H](c2ccc(-c3cc(CO)ccc3Cl)cc2)CCN1Cc1cc(C(=O)O)ccc1O)NC[3H]	1107474
CC(C)Oc1ccc(F)cc1-c1ccc([C@H]2CCN(Cc3cc(C(=O)O)ccc3O)[C@H]2C(=O)NCCCCCC(=O)NC[3H])cc1	1107475
O=C(CCCCCNC(=O)[C@H]1[C@@H](c2ccc(-c3ccc(OC(F)(F)F)cc3)cc2)CCN1Cc1cc(C(=O)O)ccc1O)NC[3H]	1107476
COc1cc(C(=O)O)ccc1-c1ccc([C@H]2CCN(Cc3cc(C(=O)O)ccc3O)[C@H]2C(=O)NCCCCCC(=O)NC[3H])cc1	1107477
CC(C)c1ccc(C(=O)N2CC[C@H](c3ccc(-c4cccc5c4OCC5)cc3)[C@@H]2C(=O)NCCCCCC(=O)NC[3H])c(=O)[nH]1	1107478
CC(C)c1ccc(C(=O)N2CC[C@H](c3ccc(-c4ccc(F)c(N)c4)cc3)[C@@H]2C(=O)NCCCCCC(=O)NC[3H])c(=O)[nH]1	1107479
CCOc1cc(F)ccc1-c1ccc([C@H]2CCN(C(=O)c3ccc(C(C)C)[nH]c3=O)[C@H]2C(=O)NCCCCCC(=O)NC[3H])cc1	1107480
CC(C)c1ccc(C(=O)N2CC[C@H](c3ccc(-c4ccc5[nH]c(=O)n(C)c5c4)cc3)[C@@H]2C(=O)NCCCCCC(=O)NC[3H])c(=O)[nH]1	1107481
Cc1ccc(Cl)cc1-c1ccc([C@H]2CCN(C(=O)c3ccc(C(C)C)[nH]c3=O)[C@H]2C(=O)NCCCCCC(=O)NC[3H])cc1	1107482
COc1ccc(-c2ccc([C@H]3CCN(C(=O)c4ccc(C(C)C)[nH]c4=O)[C@H]3C(=O)NCCCCCC(=O)NC[3H])cc2)cc1C	1107483
CCOc1ccccc1-c1ccc([C@H]2CCN(C(=O)c3ccc(C(C)C)[nH]c3=O)[C@H]2C(=O)NCCCCCC(=O)NC[3H])cc1	1107484
CC(C)NC(=O)c1cccc(-c2ccc([C@H]3CCN(C(=O)c4ccc(C(C)C)[nH]c4=O)[C@H]3C(=O)NCCCCCC(=O)NC[3H])cc2)c1	1107485
Cc1c(Cl)cccc1-c1ccc([C@H]2CCN(C(=O)c3ccc(C(C)C)[nH]c3=O)[C@H]2C(=O)NCCCCCC(=O)NC[3H])cc1	1107486
Cc1ccc(F)cc1-c1ccc([C@H]2CCN(C(=O)c3ccc(C(C)C)[nH]c3=O)[C@H]2C(=O)NCCCCCC(=O)NC[3H])cc1	1107487
CC(C)c1ccc(C(=O)N2CC[C@H](c3ccc(C4=CC[C@H](C(C)(C)C)CC4)cc3)[C@@H]2C(=O)NCCCCCC(=O)NC[3H])c(=O)[nH]1	1107488
CC(C)c1ccc(C(=O)N2CC[C@H](c3ccc(-c4ccc(Cl)c(C(=O)O)c4)cc3)[C@@H]2C(=O)NCCCCCC(=O)NC[3H])c(=O)[nH]1	1107489
CC(C)c1ccc(C(=O)N2CC[C@H](c3ccc(-c4ccc(C(=O)O)c(F)c4)cc3)[C@@H]2C(=O)NCCCCCC(=O)NC[3H])c(=O)[nH]1	1107490
CC(C)c1ccc(C(=O)N2CC[C@H](c3ccc(-c4cccc(CO)c4)cc3)[C@@H]2C(=O)NCCCCCC(=O)NC[3H])c(=O)[nH]1	1107491
CC(C)c1ccc(C(=O)N2CC[C@H](c3ccc(-c4cccc(C(=O)O)c4)cc3)[C@@H]2C(=O)NCCCCCC(=O)NC[3H])c(=O)[nH]1	1107492
COC(=O)c1ccc(-c2ccc([C@H]3CCN(C(=O)c4ccc(C(C)C)[nH]c4=O)[C@H]3C(=O)NCCCCCC(=O)NC[3H])cc2)c(F)c1	1107493
CC(C)c1ccc(C(=O)N2CC[C@H](c3ccc(-c4ccc(C5(CO)CC5)cc4)cc3)[C@@H]2C(=O)NCCCCCC(=O)NC[3H])c(=O)[nH]1	1107494
CC(C)c1ccc(C(=O)N2CC[C@H](c3ccc(-c4ccc(C5(N)CCCC5)cc4)cc3)[C@@H]2C(=O)NCCCCCC(=O)NC[3H])c(=O)[nH]1	1107495
CC(C)c1ccc(C(=O)N2CC[C@H](c3ccc(-c4cnn(-c5ccncc5)c4)cc3)[C@@H]2C(=O)NCCCCCC(=O)NC[3H])c(=O)[nH]1	1107496
COC(=O)c1cc(-c2ccc([C@H]3CCN(C(=O)c4ccc(C(C)C)[nH]c4=O)[C@H]3C(=O)NCCCCCC(=O)NC[3H])cc2)ccc1Cl	1107497
CC(C)c1ccc(C(=O)N2CC[C@H](c3ccc(-c4ccc(S(N)(=O)=O)cc4)cc3)[C@@H]2C(=O)NCCCCCC(=O)NC[3H])c(=O)[nH]1	1107498
CC(C)c1ccc(C(=O)N2CC[C@H](c3ccc(-c4cccc(O)c4F)cc3)[C@@H]2C(=O)NCCCCCC(=O)NC[3H])c(=O)[nH]1	1107499
COC(=O)c1ccc(-c2ccc([C@H]3CCN(C(=O)c4ccc(C(C)C)[nH]c4=O)[C@H]3C(=O)NCCCCCC(=O)NC[3H])cc2)o1	1107500
CC(C)c1ccc(C(=O)N2CC[C@H](c3ccc(-c4cnc5occc5c4)cc3)[C@@H]2C(=O)NCCCCCC(=O)NC[3H])c(=O)[nH]1	1107501
CC(C)c1ccc(C(=O)N2CC[C@H](c3ccc(-c4ccc(F)c(Cl)c4)cc3)[C@@H]2C(=O)NCCCCCC(=O)NC[3H])c(=O)[nH]1	1107502
CC(C)c1ccc(C(=O)N2CC[C@H](c3ccc(-c4ccc5c(c4)CCOC5)cc3)[C@@H]2C(=O)NCCCCCC(=O)NC[3H])c(=O)[nH]1	1107503
Cc1cccc(-c2ccc([C@H]3CCN(C(=O)c4ccc(C(C)C)[nH]c4=O)[C@H]3C(=O)NCCCCCC(=O)NC[3H])cc2)c1	1107504
CC(C)c1ccc(C(=O)N2CC[C@H](c3ccc(-c4cccc(-c5ccccc5)c4)cc3)[C@@H]2C(=O)NCCCCCC(=O)NC[3H])c(=O)[nH]1	1107505
CC(C)c1ccc(C(=O)N2CC[C@H](c3ccc(-c4ccc(F)c(C(F)(F)F)c4)cc3)[C@@H]2C(=O)NCCCCCC(=O)NC[3H])c(=O)[nH]1	1107506
COCCN1C[C@@H](C(=O)N2CC[C@H](c3ccc(-c4cc(Cl)cc(Cl)c4)cc3)[C@@H]2C(=O)NCCCCCC(=O)NC[3H])CC1=O	1107507
COCCN1C[C@@H](C(=O)N2CC[C@H](c3ccc(-c4ccc5ccccc5c4)cc3)[C@@H]2C(=O)NCCCCCC(=O)NC[3H])CC1=O	1107508
COCCN1C[C@@H](C(=O)N2CC[C@H](c3ccc(-c4cc(F)c(F)c(F)c4)cc3)[C@@H]2C(=O)NCCCCCC(=O)NC[3H])CC1=O	1107509
COCCN1C[C@@H](C(=O)N2CC[C@H](c3ccc(-c4ccc(C)cc4F)cc3)[C@@H]2C(=O)NCCCCCC(=O)NC[3H])CC1=O	1107510
COCCN1C[C@@H](C(=O)N2CC[C@H](c3ccc(-c4ccc5cc[nH]c5c4)cc3)[C@@H]2C(=O)NCCCCCC(=O)NC[3H])CC1=O	1107511
COCCN1C[C@@H](C(=O)N2CC[C@H](c3ccc(-c4ccc5c(c4)OC(F)(F)O5)cc3)[C@@H]2C(=O)NCCCCCC(=O)NC[3H])CC1=O	1107512
COCCN1C[C@@H](C(=O)N2CC[C@H](c3ccc(-c4ccc(OC)c(C#N)c4)cc3)[C@@H]2C(=O)NCCCCCC(=O)NC[3H])CC1=O	1107513
COCCN1C[C@@H](C(=O)N2CC[C@H](c3ccc(-c4cc(F)cc(Cl)c4)cc3)[C@@H]2C(=O)NCCCCCC(=O)NC[3H])CC1=O	1107514
COCCN1C[C@@H](C(=O)N2CC[C@H](c3ccc(-c4ccc(C(F)(F)F)c(F)c4)cc3)[C@@H]2C(=O)NCCCCCC(=O)NC[3H])CC1=O	1107515
COCCN1C[C@@H](C(=O)N2CC[C@H](c3ccc(-c4ccc(F)cc4C)cc3)[C@@H]2C(=O)NCCCCCC(=O)NC[3H])CC1=O	1107516
COCCN1C[C@@H](C(=O)N2CC[C@H](c3ccc(-c4ccc(C(=O)O)cc4Cl)cc3)[C@@H]2C(=O)NCCCCCC(=O)NC[3H])CC1=O	1107517
COCCN1C[C@@H](C(=O)N2CC[C@H](c3ccc(-c4ccc(CC(C)C)cc4)cc3)[C@@H]2C(=O)NCCCCCC(=O)NC[3H])CC1=O	1107518
COCCN1C[C@@H](C(=O)N2CC[C@H](c3ccc(-c4cccc(C(C)C)c4)cc3)[C@@H]2C(=O)NCCCCCC(=O)NC[3H])CC1=O	1107519
COCCN1C[C@@H](C(=O)N2CC[C@H](c3ccc(-c4cccc(CCO)c4)cc3)[C@@H]2C(=O)NCCCCCC(=O)NC[3H])CC1=O	1107520
COCCN1C[C@@H](C(=O)N2CC[C@H](c3ccc(-c4cc(C)c(F)cc4C)cc3)[C@@H]2C(=O)NCCCCCC(=O)NC[3H])CC1=O	1107521
CCCc1ccc(-c2ccc([C@H]3CCN(C(=O)[C@H]4CC(=O)N(CCOC)C4)[C@H]3C(=O)NCCCCCC(=O)NC[3H])cc2)cc1	1107522
COCCN1C[C@@H](C(=O)N2CC[C@H](c3ccc(-c4ccc(NC(=O)OC)cc4)cc3)[C@@H]2C(=O)NCCCCCC(=O)NC[3H])CC1=O	1107523
COCCN1C[C@@H](C(=O)N2CC[C@H](c3ccc(-c4ccc(C#N)c(F)c4)cc3)[C@@H]2C(=O)NCCCCCC(=O)NC[3H])CC1=O	1107524
COCCN1C[C@@H](C(=O)N2CC[C@H](c3ccc(-c4cc(C(C)C)ccc4OC)cc3)[C@@H]2C(=O)NCCCCCC(=O)NC[3H])CC1=O	1107525
COCCN1C[C@@H](C(=O)N2CC[C@H](c3ccc(-c4cccc(OC(F)(F)F)c4)cc3)[C@@H]2C(=O)NCCCCCC(=O)NC[3H])CC1=O	1107526
COCCN1C[C@@H](C(=O)N2CC[C@H](c3ccc(-c4cc(Cl)ccc4OC)cc3)[C@@H]2C(=O)NCCCCCC(=O)NC[3H])CC1=O	1107527
COCCN1C[C@@H](C(=O)N2CC[C@H](c3ccc(-c4cc(F)ccc4OC(C)C)cc3)[C@@H]2C(=O)NCCCCCC(=O)NC[3H])CC1=O	1107528
COCCN1C[C@@H](C(=O)N2CC[C@H](c3ccc(-c4ccc(OC(F)(F)F)cc4)cc3)[C@@H]2C(=O)NCCCCCC(=O)NC[3H])CC1=O	1107529
COCCN1C[C@@H](C(=O)N2CC[C@H](c3ccc(-c4cnc(OC)c(Cl)c4)cc3)[C@@H]2C(=O)NCCCCCC(=O)NC[3H])CC1=O	1107530
COCCN1C[C@@H](C(=O)N2CC[C@H](c3ccc(-c4ccc(C(=O)O)cc4OC)cc3)[C@@H]2C(=O)NCCCCCC(=O)NC[3H])CC1=O	1107531
COCCN1C[C@@H](C(=O)N2CC[C@H](c3ccc(-c4ccc(F)c(CN(C)C)c4)cc3)[C@@H]2C(=O)NCCCCCC(=O)NC[3H])CC1=O	1107532
COCCN1C[C@@H](C(=O)N2CC[C@H](c3ccc(-c4ccc(C(C)=O)cc4)cc3)[C@@H]2C(=O)NCCCCCC(=O)NC[3H])CC1=O	1107533
COCCN1C[C@@H](C(=O)N2CC[C@H](c3ccc(-c4cc(F)cc(C(=O)OC)c4)cc3)[C@@H]2C(=O)NCCCCCC(=O)NC[3H])CC1=O	1107534
COCCN1C[C@@H](C(=O)N2CC[C@H](c3ccc(-c4ccc5c(c4)CCC5)cc3)[C@@H]2C(=O)NCCCCCC(=O)NC[3H])CC1=O	1107535
CNC(=O)Nc1ccc(-c2ccc([C@H]3CCN(C(=O)[C@H]4CC(=O)N(CCOC)C4)[C@H]3C(=O)NCCCCCC(=O)NC[3H])cc2)cc1	1107536
COc1ccc2cc(-c3ccc([C@H]4CCN(C(=O)c5coc6cccc(O)c56)[C@H]4C(=O)NCCCCCC(=O)NC[3H])cc3)ccc2c1	1107537
COc1cccc(-c2ccc([C@H]3CCN(C(=O)c4coc5cccc(O)c45)[C@H]3C(=O)NCCCCCC(=O)NC[3H])cc2)c1OC	1107538
CCN(CC)Cc1ccc(-c2ccc([C@H]3CCN(C(=O)c4coc5cccc(O)c45)[C@H]3C(=O)NCCCCCC(=O)NC[3H])cc2)cc1	1107539
CCn1ccc(-c2ccc([C@H]3CCN(C(=O)c4coc5cccc(O)c45)[C@H]3C(=O)NCCCCCC(=O)NC[3H])cc2)n1	1107540
O=C(CCCCCNC(=O)[C@H]1[C@@H](c2ccc(-c3cccc4c3OCC4)cc2)CCN1C(=O)c1coc2cccc(O)c12)NC[3H]	1107541
Nc1cc(-c2ccc([C@H]3CCN(C(=O)c4coc5cccc(O)c45)[C@H]3C(=O)NCCCCCC(=O)NC[3H])cc2)ccc1F	1107542
CCOc1cc(F)ccc1-c1ccc([C@H]2CCN(C(=O)c3coc4cccc(O)c34)[C@H]2C(=O)NCCCCCC(=O)NC[3H])cc1	1107543
Cn1c(=O)[nH]c2ccc(-c3ccc([C@H]4CCN(C(=O)c5coc6cccc(O)c56)[C@H]4C(=O)NCCCCCC(=O)NC[3H])cc3)cc21	1107544
Cc1ccc(Cl)cc1-c1ccc([C@H]2CCN(C(=O)c3coc4cccc(O)c34)[C@H]2C(=O)NCCCCCC(=O)NC[3H])cc1	1107545
COc1ccc(-c2ccc([C@H]3CCN(C(=O)c4coc5cccc(O)c45)[C@H]3C(=O)NCCCCCC(=O)NC[3H])cc2)cc1C	1107546
CCOc1ccccc1-c1ccc([C@H]2CCN(C(=O)c3coc4cccc(O)c34)[C@H]2C(=O)NCCCCCC(=O)NC[3H])cc1	1107547
CC(C)NC(=O)c1cccc(-c2ccc([C@H]3CCN(C(=O)c4coc5cccc(O)c45)[C@H]3C(=O)NCCCCCC(=O)NC[3H])cc2)c1	1107548
Cc1c(Cl)cccc1-c1ccc([C@H]2CCN(C(=O)c3coc4cccc(O)c34)[C@H]2C(=O)NCCCCCC(=O)NC[3H])cc1	1107549
Cc1ccc(F)cc1-c1ccc([C@H]2CCN(C(=O)c3coc4cccc(O)c34)[C@H]2C(=O)NCCCCCC(=O)NC[3H])cc1	1107550
CC(C)(C)[C@H]1CC=C(c2ccc([C@H]3CCN(C(=O)c4coc5cccc(O)c45)[C@H]3C(=O)NCCCCCC(=O)NC[3H])cc2)CC1	1107551
O=C(CCCCCNC(=O)[C@H]1[C@@H](c2ccc(-c3ccc(Cl)c(C(=O)O)c3)cc2)CCN1C(=O)c1coc2cccc(O)c12)NC[3H]	1107552
O=C(CCCCCNC(=O)[C@H]1[C@@H](c2ccc(-c3ccc(C(=O)O)c(F)c3)cc2)CCN1C(=O)c1coc2cccc(O)c12)NC[3H]	1107553
O=C(CCCCCNC(=O)[C@H]1[C@@H](c2ccc(-c3cccc(CO)c3)cc2)CCN1C(=O)c1coc2cccc(O)c12)NC[3H]	1107554
O=C(CCCCCNC(=O)[C@H]1[C@@H](c2ccc(-c3cccc(C(=O)O)c3)cc2)CCN1C(=O)c1coc2cccc(O)c12)NC[3H]	1107555
O=C(CCCCCNC(=O)[C@H]1[C@@H](c2ccc(-c3ccc(C4(CO)CC4)cc3)cc2)CCN1C(=O)c1coc2cccc(O)c12)NC[3H]	1107556
O=C(CCCCCNC(=O)[C@H]1[C@@H](c2ccc(-c3cccc(Cl)c3F)cc2)CCN1C(=O)c1coc2cccc(O)c12)NC[3H]	1107557
NC1(c2ccc(-c3ccc([C@H]4CCN(C(=O)c5coc6cccc(O)c56)[C@H]4C(=O)NCCCCCC(=O)NC[3H])cc3)cc2)CCCC1	1107558
O=C(CCCCCNC(=O)[C@H]1[C@@H](c2ccc(-c3cnn(-c4ccncc4)c3)cc2)CCN1C(=O)c1coc2cccc(O)c12)NC[3H]	1107559
COC(=O)c1cc(-c2ccc([C@H]3CCN(C(=O)c4coc5cccc(O)c45)[C@H]3C(=O)NCCCCCC(=O)NC[3H])cc2)ccc1Cl	1107560
COc1cc(F)c(F)cc1-c1ccc([C@H]2CCN(C(=O)c3coc4cccc(O)c34)[C@H]2C(=O)NCCCCCC(=O)NC[3H])cc1	1107561
O=C(CCCCCNC(=O)[C@H]1[C@@H](c2ccc(-c3cccc(O)c3F)cc2)CCN1C(=O)c1coc2cccc(O)c12)NC[3H]	1107562
COC(=O)c1ccc(-c2ccc([C@H]3CCN(C(=O)c4coc5cccc(O)c45)[C@H]3C(=O)NCCCCCC(=O)NC[3H])cc2)o1	1107563
O=C(CCCCCNC(=O)[C@H]1[C@@H](c2ccc(-c3cnc4occc4c3)cc2)CCN1C(=O)c1coc2cccc(O)c12)NC[3H]	1107564
O=C(CCCCCNC(=O)[C@H]1[C@@H](c2ccc(-c3ccc4c(c3)CCOC4)cc2)CCN1C(=O)c1coc2cccc(O)c12)NC[3H]	1107565
CC(C)(C)c1cccc(-c2ccc([C@H]3CCN(C(=O)c4coc5cccc(O)c45)[C@H]3C(=O)NCCCCCC(=O)NC[3H])cc2)c1	1107566
C/C(=C(/F)C(=O)N1CC[C@H](c2ccc(-c3ccc(F)cc3C)cc2)[C@@H]1C(=O)NCCCCCC(=O)NC[3H])C1CC1	1107567
C/C(=C(/F)C(=O)N1CC[C@H](c2ccc(-c3ccc(C(=O)O)cc3Cl)cc2)[C@@H]1C(=O)NCCCCCC(=O)NC[3H])C1CC1	1107568
C/C(=C(/F)C(=O)N1CC[C@H](c2ccc(-c3ccc(CC(C)C)cc3)cc2)[C@@H]1C(=O)NCCCCCC(=O)NC[3H])C1CC1	1107569
C/C(=C(/F)C(=O)N1CC[C@H](c2ccc(-c3cccc(C(C)C)c3)cc2)[C@@H]1C(=O)NCCCCCC(=O)NC[3H])C1CC1	1107570
C/C(=C(/F)C(=O)N1CC[C@H](c2ccc(-c3cccc(CCO)c3)cc2)[C@@H]1C(=O)NCCCCCC(=O)NC[3H])C1CC1	1107571
C/C(=C(/F)C(=O)N1CC[C@H](c2ccc(-c3cc(C)c(F)cc3C)cc2)[C@@H]1C(=O)NCCCCCC(=O)NC[3H])C1CC1	1107572
CCCc1ccc(-c2ccc([C@H]3CCN(C(=O)/C(F)=C(\C)C4CC4)[C@H]3C(=O)NCCCCCC(=O)NC[3H])cc2)cc1	1107573
COC(=O)Nc1ccc(-c2ccc([C@H]3CCN(C(=O)/C(F)=C(\C)C4CC4)[C@H]3C(=O)NCCCCCC(=O)NC[3H])cc2)cc1	1107574
C/C(=C(/F)C(=O)N1CC[C@H](c2ccc(-c3ccc(C#N)c(F)c3)cc2)[C@@H]1C(=O)NCCCCCC(=O)NC[3H])C1CC1	1107575
COc1ccc(C(C)C)cc1-c1ccc([C@H]2CCN(C(=O)/C(F)=C(\C)C3CC3)[C@H]2C(=O)NCCCCCC(=O)NC[3H])cc1	1107576
C/C(=C(/F)C(=O)N1CC[C@H](c2ccc(-c3cccc(OC(F)(F)F)c3)cc2)[C@@H]1C(=O)NCCCCCC(=O)NC[3H])C1CC1	1107577
COc1ccc(Cl)cc1-c1ccc([C@H]2CCN(C(=O)/C(F)=C(\C)C3CC3)[C@H]2C(=O)NCCCCCC(=O)NC[3H])cc1	1107578
C/C(=C(/F)C(=O)N1CC[C@H](c2ccc(-c3cc(CO)ccc3Cl)cc2)[C@@H]1C(=O)NCCCCCC(=O)NC[3H])C1CC1	1107579
C/C(=C(/F)C(=O)N1CC[C@H](c2ccc(-c3cc(F)ccc3OC(C)C)cc2)[C@@H]1C(=O)NCCCCCC(=O)NC[3H])C1CC1	1107580
C/C(=C(/F)C(=O)N1CC[C@H](c2ccc(-c3ccc(OC(F)(F)F)cc3)cc2)[C@@H]1C(=O)NCCCCCC(=O)NC[3H])C1CC1	1107581
COc1ncc(-c2ccc([C@H]3CCN(C(=O)/C(F)=C(\C)C4CC4)[C@H]3C(=O)NCCCCCC(=O)NC[3H])cc2)cc1Cl	1107582
COc1cc(C(=O)O)ccc1-c1ccc([C@H]2CCN(C(=O)/C(F)=C(\C)C3CC3)[C@H]2C(=O)NCCCCCC(=O)NC[3H])cc1	1107583
C/C(=C(/F)C(=O)N1CC[C@H](c2ccc(-c3ccc(F)c(CN(C)C)c3)cc2)[C@@H]1C(=O)NCCCCCC(=O)NC[3H])C1CC1	1107584
C/C(=C(/F)C(=O)N1CC[C@H](c2ccc(-c3ccc(C)cc3Cl)cc2)[C@@H]1C(=O)NCCCCCC(=O)NC[3H])C1CC1	1107585
COC(=O)c1cc(F)cc(-c2ccc([C@H]3CCN(C(=O)/C(F)=C(\C)C4CC4)[C@H]3C(=O)NCCCCCC(=O)NC[3H])cc2)c1	1107586
C/C(=C(/F)C(=O)N1CC[C@H](c2ccc(-c3ccc4c(c3)CCC4)cc2)[C@@H]1C(=O)NCCCCCC(=O)NC[3H])C1CC1	1107587
CNC(=O)Nc1ccc(-c2ccc([C@H]3CCN(C(=O)/C(F)=C(\C)C4CC4)[C@H]3C(=O)NCCCCCC(=O)NC[3H])cc2)cc1	1107588
COc1c(C)cc(-c2ccc([C@H]3CCN(C(=O)/C(F)=C(\C)C4CC4)[C@H]3C(=O)NCCCCCC(=O)NC[3H])cc2)cc1C	1107589
COc1cc(-c2ccc([C@H]3CCN(C(=O)/C(F)=C(\C)C4CC4)[C@H]3C(=O)NCCCCCC(=O)NC[3H])cc2)ccc1C	1107590
C/C(=C(/F)C(=O)N1CC[C@H](c2ccc(-c3cccc4ccoc34)cc2)[C@@H]1C(=O)NCCCCCC(=O)NC[3H])C1CC1	1107591
C/C(=C(/F)C(=O)N1CC[C@H](c2ccc(-c3ccccc3CO)cc2)[C@@H]1C(=O)NCCCCCC(=O)NC[3H])C1CC1	1107592
C/C(=C(/F)C(=O)N1CC[C@H](c2ccc(-c3ccc(F)c(C)c3)cc2)[C@@H]1C(=O)NCCCCCC(=O)NC[3H])C1CC1	1107593
C/C(=C(/F)C(=O)N1CC[C@H](c2ccc(-c3ccc4nc(C)oc4c3)cc2)[C@@H]1C(=O)NCCCCCC(=O)NC[3H])C1CC1	1107594
C/C(=C(/F)C(=O)N1CC[C@H](c2ccc(-c3ccc4[nH]c(C)cc4c3)cc2)[C@@H]1C(=O)NCCCCCC(=O)NC[3H])C1CC1	1107595
COc1ccc(C#N)cc1-c1ccc([C@H]2CCN(C(=O)/C(F)=C(\C)C3CC3)[C@H]2C(=O)NCCCCCC(=O)NC[3H])cc1	1107596
N#Cc1cc(-c2ccc([C@H]3CCN(C(=O)c4c[nH]nc4[C@@H]4CCOC4)[C@H]3C(=O)NCCCCCC(=O)NC[3H])cc2)ccc1Cl	1107597
COCCc1cccc(-c2ccc([C@H]3CCN(C(=O)c4c[nH]nc4[C@@H]4CCOC4)[C@H]3C(=O)NCCCCCC(=O)NC[3H])cc2)c1	1107598
Cc1ccc(OC(C)C)c(-c2ccc([C@H]3CCN(C(=O)c4c[nH]nc4[C@@H]4CCOC4)[C@H]3C(=O)NCCCCCC(=O)NC[3H])cc2)c1	1107599
O=C(CCCCCNC(=O)[C@H]1[C@@H](c2ccc(-c3ccc(CO)c(Cl)c3)cc2)CCN1C(=O)c1c[nH]nc1[C@@H]1CCOC1)NC[3H]	1107600
CCOc1ncccc1-c1ccc([C@H]2CCN(C(=O)c3c[nH]nc3[C@@H]3CCOC3)[C@H]2C(=O)NCCCCCC(=O)NC[3H])cc1	1107601
CCc1ccccc1-c1ccc([C@H]2CCN(C(=O)c3c[nH]nc3[C@@H]3CCOC3)[C@H]2C(=O)NCCCCCC(=O)NC[3H])cc1	1107602
O=C(CCCCCNC(=O)[C@H]1[C@@H](c2ccc(-c3cccc(F)c3)cc2)CCN1C(=O)c1c[nH]nc1[C@@H]1CCOC1)NC[3H]	1107603
Cc1cc(Cl)ccc1-c1ccc([C@H]2CCN(C(=O)c3c[nH]nc3[C@@H]3CCOC3)[C@H]2C(=O)NCCCCCC(=O)NC[3H])cc1	1107604
O=C(CCCCCNC(=O)[C@H]1[C@@H](c2ccc(-c3ccc(Cl)cc3)cc2)CCN1C(=O)c1c[nH]nc1[C@@H]1CCOC1)NC[3H]	1107605
O=C(CCCCCNC(=O)[C@H]1[C@@H](c2ccc(-c3ccc4c(c3)CCC(=O)N4)cc2)CCN1C(=O)c1c[nH]nc1[C@@H]1CCOC1)NC[3H]	1107606
Cc1ccc(C(=O)O)cc1-c1ccc([C@H]2CCN(C(=O)c3c[nH]nc3[C@@H]3CCOC3)[C@H]2C(=O)NCCCCCC(=O)NC[3H])cc1	1107607
O=C(CCCCCNC(=O)[C@H]1[C@@H](c2ccc(-c3ccc(C(=O)O)c(Cl)c3)cc2)CCN1C(=O)c1c[nH]nc1[C@@H]1CCOC1)NC[3H]	1107608
CONC(=O)c1ccc(-c2ccc([C@H]3CCN(C(=O)c4c[nH]nc4[C@@H]4CCOC4)[C@H]3C(=O)NCCCCCC(=O)NC[3H])cc2)cc1	1107609
CCOc1cccc(-c2ccc([C@H]3CCN(C(=O)c4c[nH]nc4[C@@H]4CCOC4)[C@H]3C(=O)NCCCCCC(=O)NC[3H])cc2)c1	1107610
COc1cccc2cc(-c3ccc([C@H]4CCN(C(=O)c5c[nH]nc5[C@@H]5CCOC5)[C@H]4C(=O)NCCCCCC(=O)NC[3H])cc3)oc12	1107611
COc1cc(F)cc(-c2ccc([C@H]3CCN(C(=O)c4c[nH]nc4[C@@H]4CCOC4)[C@H]3C(=O)NCCCCCC(=O)NC[3H])cc2)c1	1107612
CC(C)Oc1ccc(-c2ccc([C@H]3CCN(C(=O)c4c[nH]nc4[C@@H]4CCOC4)[C@H]3C(=O)NCCCCCC(=O)NC[3H])cc2)cc1F	1107613
O=C(CCCCCNC(=O)[C@H]1[C@@H](c2ccc(-c3cccc4c3CCO4)cc2)CCN1C(=O)c1c[nH]nc1[C@@H]1CCOC1)NC[3H]	1107614
CCNC(=O)c1cccc(-c2ccc([C@H]3CCN(C(=O)c4c[nH]nc4[C@@H]4CCOC4)[C@H]3C(=O)NCCCCCC(=O)NC[3H])cc2)c1	1107615
COC(=O)c1cccc(-c2ccc([C@H]3CCN(C(=O)c4c[nH]nc4[C@@H]4CCOC4)[C@H]3C(=O)NCCCCCC(=O)NC[3H])cc2)c1	1107616
Nc1cc(-c2ccc([C@H]3CCN(C(=O)c4c[nH]nc4[C@@H]4CCOC4)[C@H]3C(=O)NCCCCCC(=O)NC[3H])cc2)ccc1Cl	1107617
COc1cc(C(=O)O)cc(-c2ccc([C@H]3CCN(C(=O)c4c[nH]nc4[C@@H]4CCOC4)[C@H]3C(=O)NCCCCCC(=O)NC[3H])cc2)c1	1107618
O=C(CCCCCNC(=O)[C@H]1[C@@H](c2ccc(-c3ccc(C(=O)O)cc3F)cc2)CCN1C(=O)c1c[nH]nc1[C@@H]1CCOC1)NC[3H]	1107619
Cc1cc(-c2ccc([C@H]3CCN(C(=O)c4c[nH]nc4[C@@H]4CCOC4)[C@H]3C(=O)NCCCCCC(=O)NC[3H])cc2)ccc1Cl	1107620
O=C(CCCCCNC(=O)[C@H]1[C@@H](c2ccc(-c3cccc4c3OCCCO4)cc2)CCN1C(=O)c1c[nH]nc1[C@@H]1CCOC1)NC[3H]	1107621
CC(C)(C)c1ccc(-c2ccc([C@H]3CCN(C(=O)c4c[nH]nc4[C@@H]4CCOC4)[C@H]3C(=O)NCCCCCC(=O)NC[3H])cc2)cc1	1107622
O=C(CCCCCNC(=O)[C@H]1[C@@H](c2ccc(-c3ccc([C@@H]4CCC(=O)N4)cc3)cc2)CCN1C(=O)c1c[nH]nc1[C@@H]1CCOC1)NC[3H]	1107623
CC(C)c1nn(C)cc1-c1ccc([C@H]2CCN(C(=O)c3c[nH]nc3[C@@H]3CCOC3)[C@H]2C(=O)NCCCCCC(=O)NC[3H])cc1	1107624
CC(C)(O)c1ccc(-c2ccc([C@H]3CCN(C(=O)c4c[nH]nc4[C@@H]4CCOC4)[C@H]3C(=O)NCCCCCC(=O)NC[3H])cc2)c(F)c1	1107625
Cc1cc(C)cc(CC(=O)N2CC[C@H](c3ccc(-c4cccc(CCO)c4)cc3)[C@@H]2C(=O)NCCCCCC(=O)NC[3H])c1	1107626
Cc1cc(C)cc(CC(=O)N2CC[C@H](c3ccc(-c4cc(C)c(F)cc4C)cc3)[C@@H]2C(=O)NCCCCCC(=O)NC[3H])c1	1107627
CCCc1ccc(-c2ccc([C@H]3CCN(C(=O)Cc4cc(C)cc(C)c4)[C@H]3C(=O)NCCCCCC(=O)NC[3H])cc2)cc1	1107628
COC(=O)Nc1ccc(-c2ccc([C@H]3CCN(C(=O)Cc4cc(C)cc(C)c4)[C@H]3C(=O)NCCCCCC(=O)NC[3H])cc2)cc1	1107629
Cc1cc(C)cc(CC(=O)N2CC[C@H](c3ccc(-c4ccc(C#N)c(F)c4)cc3)[C@@H]2C(=O)NCCCCCC(=O)NC[3H])c1	1107630
COc1ccc(C(C)C)cc1-c1ccc([C@H]2CCN(C(=O)Cc3cc(C)cc(C)c3)[C@H]2C(=O)NCCCCCC(=O)NC[3H])cc1	1107631
Cc1cc(C)cc(CC(=O)N2CC[C@H](c3ccc(-c4cccc(OC(F)(F)F)c4)cc3)[C@@H]2C(=O)NCCCCCC(=O)NC[3H])c1	1107632
COc1ccc(Cl)cc1-c1ccc([C@H]2CCN(C(=O)Cc3cc(C)cc(C)c3)[C@H]2C(=O)NCCCCCC(=O)NC[3H])cc1	1107633
Cc1cc(C)cc(CC(=O)N2CC[C@H](c3ccc(-c4cc(CO)ccc4Cl)cc3)[C@@H]2C(=O)NCCCCCC(=O)NC[3H])c1	1107634
Cc1cc(C)cc(CC(=O)N2CC[C@H](c3ccc(-c4cc(F)ccc4OC(C)C)cc3)[C@@H]2C(=O)NCCCCCC(=O)NC[3H])c1	1107635
Cc1cc(C)cc(CC(=O)N2CC[C@H](c3ccc(-c4ccc(OC(F)(F)F)cc4)cc3)[C@@H]2C(=O)NCCCCCC(=O)NC[3H])c1	1107636
COc1ncc(-c2ccc([C@H]3CCN(C(=O)Cc4cc(C)cc(C)c4)[C@H]3C(=O)NCCCCCC(=O)NC[3H])cc2)cc1Cl	1107637
COc1cc(C(=O)O)ccc1-c1ccc([C@H]2CCN(C(=O)Cc3cc(C)cc(C)c3)[C@H]2C(=O)NCCCCCC(=O)NC[3H])cc1	1107638
Cc1cc(C)cc(CC(=O)N2CC[C@H](c3ccc(-c4ccc(F)c(CN(C)C)c4)cc3)[C@@H]2C(=O)NCCCCCC(=O)NC[3H])c1	1107639
Cc1cc(C)cc(CC(=O)N2CC[C@H](c3ccc(-c4ccc(C)cc4Cl)cc3)[C@@H]2C(=O)NCCCCCC(=O)NC[3H])c1	1107640
CC(=O)c1ccc(-c2ccc([C@H]3CCN(C(=O)Cc4cc(C)cc(C)c4)[C@H]3C(=O)NCCCCCC(=O)NC[3H])cc2)cc1	1107641
COC(=O)c1cc(F)cc(-c2ccc([C@H]3CCN(C(=O)Cc4cc(C)cc(C)c4)[C@H]3C(=O)NCCCCCC(=O)NC[3H])cc2)c1	1107642
Cc1cc(C)cc(CC(=O)N2CC[C@H](c3ccc(-c4ccc5c(c4)CCC5)cc3)[C@@H]2C(=O)NCCCCCC(=O)NC[3H])c1	1107643
CNC(=O)Nc1ccc(-c2ccc([C@H]3CCN(C(=O)Cc4cc(C)cc(C)c4)[C@H]3C(=O)NCCCCCC(=O)NC[3H])cc2)cc1	1107644
COc1c(C)cc(-c2ccc([C@H]3CCN(C(=O)Cc4cc(C)cc(C)c4)[C@H]3C(=O)NCCCCCC(=O)NC[3H])cc2)cc1C	1107645
COc1cc(-c2ccc([C@H]3CCN(C(=O)Cc4cc(C)cc(C)c4)[C@H]3C(=O)NCCCCCC(=O)NC[3H])cc2)ccc1C	1107646
Cc1cc(C)cc(CC(=O)N2CC[C@H](c3ccc(-c4cccc5ccoc45)cc3)[C@@H]2C(=O)NCCCCCC(=O)NC[3H])c1	1107647
Cc1cc(C)cc(CC(=O)N2CC[C@H](c3ccc(-c4ccccc4CO)cc3)[C@@H]2C(=O)NCCCCCC(=O)NC[3H])c1	1107648
Cc1cc(C)cc(CC(=O)N2CC[C@H](c3ccc(-c4ccc(F)c(C)c4)cc3)[C@@H]2C(=O)NCCCCCC(=O)NC[3H])c1	1107649
Cc1cc(C)cc(CC(=O)N2CC[C@H](c3ccc(-c4ccc5nc(C)oc5c4)cc3)[C@@H]2C(=O)NCCCCCC(=O)NC[3H])c1	1107650
Cc1cc(C)cc(CC(=O)N2CC[C@H](c3ccc(-c4ccc5[nH]c(C)cc5c4)cc3)[C@@H]2C(=O)NCCCCCC(=O)NC[3H])c1	1107651
COc1ccc(C#N)cc1-c1ccc([C@H]2CCN(C(=O)Cc3cc(C)cc(C)c3)[C@H]2C(=O)NCCCCCC(=O)NC[3H])cc1	1107652
COc1ncc(Cl)cc1-c1ccc([C@H]2CCN(C(=O)Cc3cc(C)cc(C)c3)[C@H]2C(=O)NCCCCCC(=O)NC[3H])cc1	1107653
Cc1cc(C)cc(CC(=O)N2CC[C@H](c3ccc(-c4ccc5c(c4)CCCO5)cc3)[C@@H]2C(=O)NCCCCCC(=O)NC[3H])c1	1107654
Cc1cc(C)cc(CC(=O)N2CC[C@H](c3ccc(-c4cc(C(N)=O)ccc4C)cc3)[C@@H]2C(=O)NCCCCCC(=O)NC[3H])c1	1107655
COc1ncc(Cl)cc1-c1cccc([C@@H]2CN(C(=O)[C@@H]3C[C@@H]3c3cccc(C#N)c3)[C@H]2C(=O)NC[3H])c1	1107656
N#Cc1cccc([C@H]2C[C@H]2C(=O)N2C[C@@H](c3cccc(-c4ccc5c(c4)CCCO5)c3)[C@@H]2C(=O)NC[3H])c1	1107657
CCCNC(=O)c1cccc(-c2cccc([C@@H]3CN(C(=O)[C@@H]4C[C@@H]4c4cccc(C#N)c4)[C@H]3C(=O)NC[3H])c2)c1	1107658
Cc1ccc(C(N)=O)cc1-c1cccc([C@@H]2CN(C(=O)[C@@H]3C[C@@H]3c3cccc(C#N)c3)[C@H]2C(=O)NC[3H])c1	1107659
COc1ccc(-c2cccc([C@@H]3CN(C(=O)[C@@H]4C[C@@H]4c4cccc(C#N)c4)[C@H]3C(=O)NC[3H])c2)cc1F	1107660
N#Cc1cccc([C@H]2C[C@H]2C(=O)N2C[C@@H](c3cccc(-c4cccc(O)c4)c3)[C@@H]2C(=O)NC[3H])c1	1107661
COc1ccc(-c2cccc([C@@H]3CN(C(=O)[C@@H]4C[C@@H]4c4cccc(C#N)c4)[C@H]3C(=O)NC[3H])c2)cc1C(=O)O	1107662
COc1cc(CO)ccc1-c1cccc([C@@H]2CN(C(=O)[C@@H]3C[C@@H]3c3cccc(C#N)c3)[C@H]2C(=O)NC[3H])c1	1107663
N#Cc1cccc([C@H]2C[C@H]2C(=O)N2C[C@@H](c3cccc(-c4ccc5ccc(=O)[nH]c5c4)c3)[C@@H]2C(=O)NC[3H])c1	1107664
CN(C)CCc1ccc(-c2cccc([C@@H]3CN(C(=O)[C@@H]4C[C@@H]4c4cccc(C#N)c4)[C@H]3C(=O)NC[3H])c2)cc1	1107665
CC(C)OCc1cccc(-c2cccc([C@@H]3CN(C(=O)[C@@H]4C[C@@H]4c4cccc(C#N)c4)[C@H]3C(=O)NC[3H])c2)c1	1107666
N#Cc1cccc([C@H]2C[C@H]2C(=O)N2C[C@@H](c3cccc(-c4ccc(C(N)=O)cc4)c3)[C@@H]2C(=O)NC[3H])c1	1107667
CN(C)c1cc(-c2cccc([C@@H]3CN(C(=O)[C@@H]4C[C@@H]4c4cccc(C#N)c4)[C@H]3C(=O)NC[3H])c2)ccn1	1107668
CC(C)(C)OCc1ccc(-c2cccc([C@@H]3CN(C(=O)[C@@H]4C[C@@H]4c4cccc(C#N)c4)[C@H]3C(=O)NC[3H])c2)cc1	1107669
Cc1ccc(-c2cccc([C@@H]3CN(C(=O)[C@@H]4C[C@@H]4c4cccc(C#N)c4)[C@H]3C(=O)NC[3H])c2)cc1Cl	1107670
N#Cc1cccc([C@H]2C[C@H]2C(=O)N2C[C@@H](c3cccc(-c4ccc(F)nc4)c3)[C@@H]2C(=O)NC[3H])c1	1107671
N#Cc1cccc([C@H]2C[C@H]2C(=O)N2C[C@@H](c3cccc(-c4ccccc4)c3)[C@@H]2C(=O)NC[3H])c1	1107672
N#Cc1cccc([C@H]2C[C@H]2C(=O)N2C[C@@H](c3cccc(-c4ccc(Cl)c(F)c4)c3)[C@@H]2C(=O)NC[3H])c1	1107673
N#Cc1cccc([C@H]2C[C@H]2C(=O)N2C[C@@H](c3cccc(-c4ccc(CO)cc4)c3)[C@@H]2C(=O)NC[3H])c1	1107674
COc1ccc(-c2cccc([C@@H]3CN(C(=O)[C@@H]4C[C@@H]4c4cccc(C#N)c4)[C@H]3C(=O)NC[3H])c2)cc1Cl	1107675
Cc1cc(-c2cccc([C@@H]3CN(C(=O)[C@@H]4C[C@@H]4c4cccc(C#N)c4)[C@H]3C(=O)NC[3H])c2)ccc1OC(C)C	1107676
Cc1ccc(-c2cccc([C@@H]3CN(C(=O)[C@@H]4C[C@@H]4c4cccc(C#N)c4)[C@H]3C(=O)NC[3H])c2)cc1	1107677
N#Cc1cccc([C@H]2C[C@H]2C(=O)N2C[C@@H](c3cccc(-c4cccc(Cl)c4)c3)[C@@H]2C(=O)NC[3H])c1	1107678
Cc1cc(C)cc(-c2cccc([C@@H]3CN(C(=O)[C@@H]4C[C@@H]4c4cccc(C#N)c4)[C@H]3C(=O)NC[3H])c2)c1	1107679
COc1cc(-c2cccc([C@@H]3CN(C(=O)[C@@H]4C[C@@H]4c4cccc(C#N)c4)[C@H]3C(=O)NC[3H])c2)cc(OC)c1OC	1107680
N#Cc1cccc([C@H]2C[C@H]2C(=O)N2C[C@@H](c3cccc(-c4ccc(C(F)(F)F)cc4)c3)[C@@H]2C(=O)NC[3H])c1	1107681
CCc1cccc(-c2cccc([C@@H]3CN(C(=O)[C@@H]4C[C@@H]4c4cccc(C#N)c4)[C@H]3C(=O)NC[3H])c2)c1	1107682
N#Cc1cccc([C@H]2C[C@H]2C(=O)N2C[C@@H](c3cccc(-c4cccc(Oc5ccccc5)c4)c3)[C@@H]2C(=O)NC[3H])c1	1107683
C[C@H](O)c1ccc(-c2cccc([C@@H]3CN(C(=O)[C@@H]4C[C@@H]4c4cccc(C#N)c4)[C@H]3C(=O)NC[3H])c2)cc1	1107684
COc1ccc(C)cc1-c1cccc([C@@H]2CN(C(=O)[C@@H]3C[C@@H]3c3cccc(C#N)c3)[C@H]2C(=O)NC[3H])c1	1107685
C[C@@H]1Cc2cc(-c3cccc([C@@H]4CN(C(=O)[C@@H]5C[C@@H]5c5cccc(C#N)c5)[C@H]4C(=O)NC[3H])c3)ccc2O1	1107686
CCn1nc(C)c(C(=O)N2C[C@@H](c3cccc(-c4cn(C)nc4C(C)C)c3)[C@@H]2C(=O)NC[3H])n1	1107687
CCn1nc(C)c(C(=O)N2C[C@@H](c3cccc(-c4ccc(C(C)(C)O)cc4F)c3)[C@@H]2C(=O)NC[3H])n1	1107688
CCc1ccc(-c2cccc([C@@H]3CN(C(=O)c4nn(CC)nc4C)[C@H]3C(=O)NC[3H])c2)cc1	1107689
CCn1nc(C)c(C(=O)N2C[C@@H](c3cccc(-c4cc(F)cc(F)c4)c3)[C@@H]2C(=O)NC[3H])n1	1107690
CCn1nc(C)c(C(=O)N2C[C@@H](c3cccc(-c4cc(O)cc(C(=O)OC)c4)c3)[C@@H]2C(=O)NC[3H])n1	1107691
CCn1nc(C)c(C(=O)N2C[C@@H](c3cccc(-c4cccc(Cn5cccn5)c4)c3)[C@@H]2C(=O)NC[3H])n1	1107692
CCn1nc(C)c(C(=O)N2C[C@@H](c3cccc(-c4ccc5nnn(C)c5c4)c3)[C@@H]2C(=O)NC[3H])n1	1107693
CCn1nc(C)c(C(=O)N2C[C@@H](c3cccc(-c4cccc(C(C)=O)c4)c3)[C@@H]2C(=O)NC[3H])n1	1107694
CCn1nc(C)c(C(=O)N2C[C@@H](c3cccc(-c4cccc(N)c4)c3)[C@@H]2C(=O)NC[3H])n1	1107695
CCOc1ccc(-c2cccc([C@@H]3CN(C(=O)c4nn(CC)nc4C)[C@H]3C(=O)NC[3H])c2)cc1	1107696
CCn1nc(C)c(C(=O)N2C[C@@H](c3cccc(-c4ccc(Cl)c(Cl)c4)c3)[C@@H]2C(=O)NC[3H])n1	1107697
CCn1nc(C)c(C(=O)N2C[C@@H](c3cccc(-c4ccc5c(c4)OCO5)c3)[C@@H]2C(=O)NC[3H])n1	1107698
CCn1nc(C)c(C(=O)N2C[C@@H](c3cccc(-c4ccc(-c5ccccc5)cc4)c3)[C@@H]2C(=O)NC[3H])n1	1107699
CCn1nc(C)c(C(=O)N2C[C@@H](c3cccc(-c4cnn(C(C)(C)C)c4)c3)[C@@H]2C(=O)NC[3H])n1	1107700
CCn1nc(C)c(C(=O)N2C[C@@H](c3cccc(-c4cccc(S(N)(=O)=O)c4)c3)[C@@H]2C(=O)NC[3H])n1	1107701
CCn1nc(C)c(C(=O)N2C[C@@H](c3cccc(-c4cccc5c4OCCO5)c3)[C@@H]2C(=O)NC[3H])n1	1107702
CCn1nc(C)c(C(=O)N2C[C@@H](c3cccc(-c4ccc(OC)nc4)c3)[C@@H]2C(=O)NC[3H])n1	1107703
CCn1nc(C)c(C(=O)N2C[C@@H](c3cccc(-c4cccc(CCC(=O)OC)c4)c3)[C@@H]2C(=O)NC[3H])n1	1107704
CCn1nc(C)c(C(=O)N2C[C@@H](c3cccc(-c4cnc5ccnn5c4)c3)[C@@H]2C(=O)NC[3H])n1	1107705
CCn1nc(C)c(C(=O)N2C[C@@H](c3cccc(-c4cc(F)cc(OCC(=O)O)c4)c3)[C@@H]2C(=O)NC[3H])n1	1107706
CCn1nc(C)c(C(=O)N2C[C@@H](c3cccc(-c4cc5ccccc5o4)c3)[C@@H]2C(=O)NC[3H])n1	1107707
CCn1nc(C)c(C(=O)N2C[C@@H](c3cccc(C=CC4CCCCC4)c3)[C@@H]2C(=O)NC[3H])n1	1107708
CCn1nc(C)c(C(=O)N2C[C@@H](c3cccc(C4=CCNCC4)c3)[C@@H]2C(=O)NC[3H])n1	1107709
CCn1nc(C)c(C(=O)N2C[C@@H](c3cccc(-c4ccc5c(c4)CC(C)(C)O5)c3)[C@@H]2C(=O)NC[3H])n1	1107710
CCn1nc(C)c(C(=O)N2C[C@@H](c3cccc(-c4cccnc4OC)c3)[C@@H]2C(=O)NC[3H])n1	1107711
CCn1nc(C)c(C(=O)N2C[C@@H](c3cccc(-c4cc(OC)ccc4F)c3)[C@@H]2C(=O)NC[3H])n1	1107712
CCn1nc(C)c(C(=O)N2C[C@@H](c3cccc(-c4ccc(S(C)(=O)=O)cc4)c3)[C@@H]2C(=O)NC[3H])n1	1107713
CCn1nc(C)c(C(=O)N2C[C@@H](c3cccc(-c4cncnc4)c3)[C@@H]2C(=O)NC[3H])n1	1107714
C/C(=C\c1ccccn1)C(=O)N1C[C@@H](c2cccc(I)c2)[C@@H]1C(=O)NC[3H]	1107715
COc1cc(OC)cc(-c2cccc([C@@H]3CN(C(=O)/C(C)=C/c4ccccn4)[C@H]3C(=O)NC[3H])c2)c1	1107716
C/C(=C\c1ccccn1)C(=O)N1C[C@@H](c2cccc(-c3cccc(C)c3C)c2)[C@@H]1C(=O)NC[3H]	1107717
C/C(=C\c1ccccn1)C(=O)N1C[C@@H](c2cccc(-c3cc(Cl)cc(Cl)c3)c2)[C@@H]1C(=O)NC[3H]	1107718
O=C(NC[3H])[C@H]1[C@H](c2cccc(-c3cccc4c3OCC4)c2)CN1C(=O)c1cc2n(n1)CCC[C@H]2O	1107719
Nc1cc(-c2cccc([C@@H]3CN(C(=O)c4cc5n(n4)CCC[C@H]5O)[C@H]3C(=O)NC[3H])c2)ccc1F	1107720
CCOc1cc(F)ccc1-c1cccc([C@@H]2CN(C(=O)c3cc4n(n3)CCC[C@H]4O)[C@H]2C(=O)NC[3H])c1	1107721
Cn1c(=O)[nH]c2ccc(-c3cccc([C@@H]4CN(C(=O)c5cc6n(n5)CCC[C@H]6O)[C@H]4C(=O)NC[3H])c3)cc21	1107722
Cc1ccc(Cl)cc1-c1cccc([C@@H]2CN(C(=O)c3cc4n(n3)CCC[C@H]4O)[C@H]2C(=O)NC[3H])c1	1107723
COc1ccc(-c2cccc([C@@H]3CN(C(=O)c4cc5n(n4)CCC[C@H]5O)[C@H]3C(=O)NC[3H])c2)cc1C	1107724
CCOc1ccccc1-c1cccc([C@@H]2CN(C(=O)c3cc4n(n3)CCC[C@H]4O)[C@H]2C(=O)NC[3H])c1	1107725
CC(C)NC(=O)c1cccc(-c2cccc([C@@H]3CN(C(=O)c4cc5n(n4)CCC[C@H]5O)[C@H]3C(=O)NC[3H])c2)c1	1107726
Cc1c(Cl)cccc1-c1cccc([C@@H]2CN(C(=O)c3cc4n(n3)CCC[C@H]4O)[C@H]2C(=O)NC[3H])c1	1107727
Cc1ccc(F)cc1-c1cccc([C@@H]2CN(C(=O)c3cc4n(n3)CCC[C@H]4O)[C@H]2C(=O)NC[3H])c1	1107728
CC(C)(C)[C@H]1CC=C(c2cccc([C@@H]3CN(C(=O)c4cc5n(n4)CCC[C@H]5O)[C@H]3C(=O)NC[3H])c2)CC1	1107729
O=C(O)c1cc(-c2cccc([C@@H]3CN(C(=O)c4cc5n(n4)CCC[C@H]5O)[C@H]3C(=O)NC[3H])c2)ccc1Cl	1107730
O=C(O)c1ccc(-c2cccc([C@@H]3CN(C(=O)c4cc5n(n4)CCC[C@H]5O)[C@H]3C(=O)NC[3H])c2)cc1F	1107731
O=C(NC[3H])[C@H]1[C@H](c2cccc(-c3cccc(CO)c3)c2)CN1C(=O)c1cc2n(n1)CCC[C@H]2O	1107732
O=C(O)c1cccc(-c2cccc([C@@H]3CN(C(=O)c4cc5n(n4)CCC[C@H]5O)[C@H]3C(=O)NC[3H])c2)c1	1107733
COC(=O)c1ccc(-c2cccc([C@@H]3CN(C(=O)c4cc5n(n4)CCC[C@H]5O)[C@H]3C(=O)NC[3H])c2)c(F)c1	1107734
O=C(NC[3H])[C@H]1[C@H](c2cccc(-c3ccc(C4(CO)CC4)cc3)c2)CN1C(=O)c1cc2n(n1)CCC[C@H]2O	1107735
O=C(NC[3H])[C@H]1[C@H](c2cccc(-c3cccc(Cl)c3F)c2)CN1C(=O)c1cc2n(n1)CCC[C@H]2O	1107736
O=C(NC[3H])[C@H]1[C@H](c2cccc(-c3cnn(-c4ccncc4)c3)c2)CN1C(=O)c1cc2n(n1)CCC[C@H]2O	1107737
COC(=O)c1cc(-c2cccc([C@@H]3CN(C(=O)c4cc5n(n4)CCC[C@H]5O)[C@H]3C(=O)NC[3H])c2)ccc1Cl	1107738
NS(=O)(=O)c1ccc(-c2cccc([C@@H]3CN(C(=O)c4cc5n(n4)CCC[C@H]5O)[C@H]3C(=O)NC[3H])c2)cc1	1107739
COc1cc(F)c(F)cc1-c1cccc([C@@H]2CN(C(=O)c3cc4n(n3)CCC[C@H]4O)[C@H]2C(=O)NC[3H])c1	1107740
O=C(NC[3H])[C@H]1[C@H](c2cccc(-c3cccc(O)c3F)c2)CN1C(=O)c1cc2n(n1)CCC[C@H]2O	1107741
O=C(NC[3H])[C@H]1[C@H](c2cccc(-c3cnc4occc4c3)c2)CN1C(=O)c1cc2n(n1)CCC[C@H]2O	1107742
O=C(NC[3H])[C@H]1[C@H](c2cccc(-c3ccc(F)c(Cl)c3)c2)CN1C(=O)c1cc2n(n1)CCC[C@H]2O	1107743
O=C(NC[3H])[C@H]1[C@H](c2cccc(-c3ccc4c(c3)CCOC4)c2)CN1C(=O)c1cc2n(n1)CCC[C@H]2O	1107744
CC(C)(C)c1cccc(-c2cccc([C@@H]3CN(C(=O)c4cc5n(n4)CCC[C@H]5O)[C@H]3C(=O)NC[3H])c2)c1	1107745
Cc1cccc(-c2cccc([C@@H]3CN(C(=O)c4cc5n(n4)CCC[C@H]5O)[C@H]3C(=O)NC[3H])c2)c1	1107746
O=C(NC[3H])[C@H]1[C@H](c2cccc(-c3cccc(-c4ccccc4)c3)c2)CN1C(=O)c1cc2n(n1)CCC[C@H]2O	1107747
O=C(NC[3H])[C@H]1[C@H](c2cccc(-c3ccc(F)c(C(F)(F)F)c3)c2)CN1C(=O)c1cc2n(n1)CCC[C@H]2O	1107748
Nc1ncc(-c2cccc([C@@H]3CN(C(=O)c4cc5n(n4)CCC[C@H]5O)[C@H]3C(=O)NC[3H])c2)cn1	1107749
O=C(O)Cc1cccc(-c2cccc([C@@H]3CN(C(=O)c4cc5n(n4)CCC[C@H]5O)[C@H]3C(=O)NC[3H])c2)c1	1107750
CC(=O)c1ccc(-c2cccc([C@@H]3CN(C(=O)c4ccc5nc(C)n(C)c5c4)[C@H]3C(=O)NC[3H])c2)cc1	1107751
COC(=O)c1cc(F)cc(-c2cccc([C@@H]3CN(C(=O)c4ccc5nc(C)n(C)c5c4)[C@H]3C(=O)NC[3H])c2)c1	1107752
Cc1nc2ccc(C(=O)N3C[C@@H](c4cccc(-c5ccc6c(c5)CCC6)c4)[C@@H]3C(=O)NC[3H])cc2n1C	1107753
CNC(=O)Nc1ccc(-c2cccc([C@@H]3CN(C(=O)c4ccc5nc(C)n(C)c5c4)[C@H]3C(=O)NC[3H])c2)cc1	1107754
COc1c(C)cc(-c2cccc([C@@H]3CN(C(=O)c4ccc5nc(C)n(C)c5c4)[C@H]3C(=O)NC[3H])c2)cc1C	1107755
Cc1nc2ccc(C(=O)N3C[C@@H](c4cccc(-c5cccc(CCC(=O)O)c5)c4)[C@@H]3C(=O)NC[3H])cc2n1C	1107756
COc1cc(-c2cccc([C@@H]3CN(C(=O)c4ccc5nc(C)n(C)c5c4)[C@H]3C(=O)NC[3H])c2)ccc1C	1107757
Cc1nc2ccc(C(=O)N3C[C@@H](c4cccc(-c5cccc6ccoc56)c4)[C@@H]3C(=O)NC[3H])cc2n1C	1107758
Cc1nc2ccc(C(=O)N3C[C@@H](c4cccc(-c5ccccc5CO)c4)[C@@H]3C(=O)NC[3H])cc2n1C	1107759
Cc1cc(-c2cccc([C@@H]3CN(C(=O)c4ccc5nc(C)n(C)c5c4)[C@H]3C(=O)NC[3H])c2)ccc1F	1107760
Cc1nc2ccc(-c3cccc([C@@H]4CN(C(=O)c5ccc6nc(C)n(C)c6c5)[C@H]4C(=O)NC[3H])c3)cc2o1	1107761
Cc1nc2ccc(C(=O)N3C[C@@H](c4cccc(-c5ccc(Oc6ccccc6)cc5)c4)[C@@H]3C(=O)NC[3H])cc2n1C	1107762
Cc1cc2cc(-c3cccc([C@@H]4CN(C(=O)c5ccc6nc(C)n(C)c6c5)[C@H]4C(=O)NC[3H])c3)ccc2[nH]1	1107763
COc1ccc(C#N)cc1-c1cccc([C@@H]2CN(C(=O)c3ccc4nc(C)n(C)c4c3)[C@H]2C(=O)NC[3H])c1	1107764
COc1ncc(Cl)cc1-c1cccc([C@@H]2CN(C(=O)c3ccc4nc(C)n(C)c4c3)[C@H]2C(=O)NC[3H])c1	1107765
Cc1nc2ccc(C(=O)N3C[C@@H](c4cccc(-c5ccc6c(c5)CCCO6)c4)[C@@H]3C(=O)NC[3H])cc2n1C	1107766
CCCNC(=O)c1cccc(-c2cccc([C@@H]3CN(C(=O)c4ccc5nc(C)n(C)c5c4)[C@H]3C(=O)NC[3H])c2)c1	1107767
Cc1ccc(C(N)=O)cc1-c1cccc([C@@H]2CN(C(=O)c3ccc4nc(C)n(C)c4c3)[C@H]2C(=O)NC[3H])c1	1107768
Cc1nc2ccc(C(=O)N3C[C@@H](c4cccc(-c5cccc(O)c5)c4)[C@@H]3C(=O)NC[3H])cc2n1C	1107769
COc1ccc(-c2cccc([C@@H]3CN(C(=O)c4ccc5nc(C)n(C)c5c4)[C@H]3C(=O)NC[3H])c2)cc1C(=O)O	1107770
COc1cc(CO)ccc1-c1cccc([C@@H]2CN(C(=O)c3ccc4nc(C)n(C)c4c3)[C@H]2C(=O)NC[3H])c1	1107771
Cc1nc2ccc(C(=O)N3C[C@@H](c4cccc(-c5ccc6ccc(=O)[nH]c6c5)c4)[C@@H]3C(=O)NC[3H])cc2n1C	1107772
Cc1nc2ccc(C(=O)N3C[C@@H](c4cccc(-c5cccc(COC(C)C)c5)c4)[C@@H]3C(=O)NC[3H])cc2n1C	1107773
Cc1nc2ccc(C(=O)N3C[C@@H](c4cccc(-c5ccc(C(N)=O)cc5)c4)[C@@H]3C(=O)NC[3H])cc2n1C	1107774
Cc1nc2ccc(C(=O)N3C[C@@H](c4cccc(-c5cccc(CN)c5)c4)[C@@H]3C(=O)NC[3H])cc2n1C	1107775
Cc1nc2ccc(C(=O)N3C[C@@H](c4cccc(-c5ccnc(N(C)C)c5)c4)[C@@H]3C(=O)NC[3H])cc2n1C	1107776
Cc1ccc(-c2cccc([C@@H]3CN(C(=O)c4ccc5nc(C)n(C)c5c4)[C@H]3C(=O)NC[3H])c2)cc1Cl	1107777
Cc1nc2ccc(C(=O)N3C[C@@H](c4cccc(-c5ccc(F)nc5)c4)[C@@H]3C(=O)NC[3H])cc2n1C	1107778
Cc1nc2ccc(C(=O)N3C[C@@H](c4cccc(-c5ccccc5)c4)[C@@H]3C(=O)NC[3H])cc2n1C	1107779
CC(=O)Nc1cccc(-c2cccc([C@@H]3CN(C(=O)c4ccc5nc(C)n(C)c5c4)[C@H]3C(=O)NC[3H])c2)c1	1107780
Cc1nc2ccc(C(=O)N3C[C@@H](c4cccc(-c5ccc(Cl)c(F)c5)c4)[C@@H]3C(=O)NC[3H])cc2n1C	1107781
O=C(O)c1ccc(-c2cccc([C@@H]3CN(C(=O)c4ccnc(-c5ncc[nH]5)c4)[C@H]3C(=O)NC[3H])c2)c(F)c1	1107782
Cc1cc(-c2cccc([C@@H]3CN(C(=O)c4ccnc(-c5ncc[nH]5)c4)[C@H]3C(=O)NC[3H])c2)ccc1Cl	1107783
O=C(NC[3H])[C@H]1[C@H](c2cccc(-c3cccc4c3OCCCO4)c2)CN1C(=O)c1ccnc(-c2ncc[nH]2)c1	1107784
CC(C)(C)c1ccc(-c2cccc([C@@H]3CN(C(=O)c4ccnc(-c5ncc[nH]5)c4)[C@H]3C(=O)NC[3H])c2)cc1	1107785
O=C1NCCCc2cc(-c3cccc([C@@H]4CN(C(=O)c5ccnc(-c6ncc[nH]6)c5)[C@H]4C(=O)NC[3H])c3)ccc21	1107786
CC(C)c1nn(C)cc1-c1cccc([C@@H]2CN(C(=O)c3ccnc(-c4ncc[nH]4)c3)[C@H]2C(=O)NC[3H])c1	1107787
CC(C)(O)c1ccc(-c2cccc([C@@H]3CN(C(=O)c4ccnc(-c5ncc[nH]5)c4)[C@H]3C(=O)NC[3H])c2)c(F)c1	1107788
CCc1ccc(-c2cccc([C@@H]3CN(C(=O)c4ccnc(-c5ncc[nH]5)c4)[C@H]3C(=O)NC[3H])c2)cc1	1107789
O=C(NC[3H])[C@H]1[C@H](c2cccc(-c3cc(F)cc(F)c3)c2)CN1C(=O)c1ccnc(-c2ncc[nH]2)c1	1107790
COC(=O)c1cc(O)cc(-c2cccc([C@@H]3CN(C(=O)c4ccnc(-c5ncc[nH]5)c4)[C@H]3C(=O)NC[3H])c2)c1	1107791
Cn1nnc2ccc(-c3cccc([C@@H]4CN(C(=O)c5ccnc(-c6ncc[nH]6)c5)[C@H]4C(=O)NC[3H])c3)cc21	1107792
CC(=O)c1cccc(-c2cccc([C@@H]3CN(C(=O)c4ccnc(-c5ncc[nH]5)c4)[C@H]3C(=O)NC[3H])c2)c1	1107793
O=C(O)CCc1ccc(-c2cccc([C@@H]3CN(C(=O)c4ccnc(-c5ncc[nH]5)c4)[C@H]3C(=O)NC[3H])c2)cc1	1107794
CCOc1ccc(-c2cccc([C@@H]3CN(C(=O)c4ccnc(-c5ncc[nH]5)c4)[C@H]3C(=O)NC[3H])c2)cc1	1107795
O=C(NC[3H])[C@H]1[C@H](c2cccc(-c3ccc(Cl)c(Cl)c3)c2)CN1C(=O)c1ccnc(-c2ncc[nH]2)c1	1107796
CCCCc1ccc(-c2cccc([C@@H]3CN(C(=O)c4ccnc(-c5ncc[nH]5)c4)[C@H]3C(=O)NC[3H])c2)cc1	1107797
O=C(NC[3H])[C@H]1[C@H](c2cccc(-c3ccc4c(c3)OCO4)c2)CN1C(=O)c1ccnc(-c2ncc[nH]2)c1	1107798
O=C(NC[3H])[C@H]1[C@H](c2cccc(-c3ccc(-c4ccccc4)cc3)c2)CN1C(=O)c1ccnc(-c2ncc[nH]2)c1	1107799
CC(C)(C)n1cc(-c2cccc([C@@H]3CN(C(=O)c4ccnc(-c5ncc[nH]5)c4)[C@H]3C(=O)NC[3H])c2)cn1	1107800
NS(=O)(=O)c1cccc(-c2cccc([C@@H]3CN(C(=O)c4ccnc(-c5ncc[nH]5)c4)[C@H]3C(=O)NC[3H])c2)c1	1107801
O=C(NC[3H])[C@H]1[C@H](c2cccc(-c3cccc4c3OCCO4)c2)CN1C(=O)c1ccnc(-c2ncc[nH]2)c1	1107802
COc1ccc(-c2cccc([C@@H]3CN(C(=O)c4ccnc(-c5ncc[nH]5)c4)[C@H]3C(=O)NC[3H])c2)cn1	1107803
COC(=O)CCc1cccc(-c2cccc([C@@H]3CN(C(=O)c4ccnc(-c5ncc[nH]5)c4)[C@H]3C(=O)NC[3H])c2)c1	1107804
O=C(NC[3H])[C@H]1[C@H](c2cccc(-c3cnc4ccnn4c3)c2)CN1C(=O)c1ccnc(-c2ncc[nH]2)c1	1107805
O=C(O)COc1cc(F)cc(-c2cccc([C@@H]3CN(C(=O)c4ccnc(-c5ncc[nH]5)c4)[C@H]3C(=O)NC[3H])c2)c1	1107806
O=C(NC[3H])[C@H]1[C@H](c2cccc(-c3cc4ccccc4o3)c2)CN1C(=O)c1ccnc(-c2ncc[nH]2)c1	1107807
O=C(NC[3H])[C@H]1[C@H](c2cccc(C=CC3CCCCC3)c2)CN1C(=O)c1ccnc(-c2ncc[nH]2)c1	1107808
O=C(NC[3H])[C@H]1[C@H](c2cccc(C3=CCNCC3)c2)CN1C(=O)c1ccnc(-c2ncc[nH]2)c1	1107809
CC1(C)Cc2cc(-c3cccc([C@@H]4CN(C(=O)c5ccnc(-c6ncc[nH]6)c5)[C@H]4C(=O)NC[3H])c3)ccc2O1	1107810
COc1ncccc1-c1cccc([C@@H]2CN(C(=O)c3ccnc(-c4ncc[nH]4)c3)[C@H]2C(=O)NC[3H])c1	1107811
COc1ccc(F)c(-c2cccc([C@@H]3CN(C(=O)c4ccnc(-c5ncc[nH]5)c4)[C@H]3C(=O)NC[3H])c2)c1	1107812
COCc1ccc(C(=O)N2C[C@@H](c3cccc(I)c3)[C@@H]2C(=O)NC[3H])cc1F	1107813
CCCOc1ccc(-c2cccc([C@@H]3CN(C(=O)c4ccc(COC)c(F)c4)[C@H]3C(=O)NC[3H])c2)cc1Cl	1107814
COCc1ccc(C(=O)N2C[C@@H](c3cccc(-c4ccc5cc(OC)ccc5c4)c3)[C@@H]2C(=O)NC[3H])cc1F	1107815
COCc1ccc(C(=O)N2C[C@@H](c3cccc(-c4cccc(OC)c4OC)c3)[C@@H]2C(=O)NC[3H])cc1F	1107816
CCN(CC)Cc1ccc(-c2cccc([C@@H]3CN(C(=O)c4ccc(COC)c(F)c4)[C@H]3C(=O)NC[3H])c2)cc1	1107817
CCn1ccc(-c2cccc([C@@H]3CN(C(=O)c4ccc(COC)c(F)c4)[C@H]3C(=O)NC[3H])c2)n1	1107818
COCc1ccc(C(=O)N2C[C@@H](c3cccc(-c4cccc5c4OCC5)c3)[C@@H]2C(=O)NC[3H])cc1F	1107819
COCc1ccc(C(=O)N2C[C@@H](c3cccc(-c4ccc(F)c(N)c4)c3)[C@@H]2C(=O)NC[3H])cc1F	1107820
CCOc1cc(F)ccc1-c1cccc([C@@H]2CN(C(=O)c3ccc(COC)c(F)c3)[C@H]2C(=O)NC[3H])c1	1107821
COCc1ccc(C(=O)N2C[C@@H](c3cccc(-c4ccc5[nH]c(=O)n(C)c5c4)c3)[C@@H]2C(=O)NC[3H])cc1F	1107822
COCc1ccc(C(=O)N2C[C@@H](c3cccc(-c4cc(Cl)ccc4C)c3)[C@@H]2C(=O)NC[3H])cc1F	1107823
COCc1ccc(C(=O)N2C[C@@H](c3cccc(-c4ccc(OC)c(C)c4)c3)[C@@H]2C(=O)NC[3H])cc1F	1107824
CCOc1ccccc1-c1cccc([C@@H]2CN(C(=O)c3ccc(COC)c(F)c3)[C@H]2C(=O)NC[3H])c1	1107825
COCc1ccc(C(=O)N2C[C@@H](c3cccc(-c4cccc(C(=O)NC(C)C)c4)c3)[C@@H]2C(=O)NC[3H])cc1F	1107826
COCc1ccc(C(=O)N2C[C@@H](c3cccc(-c4cccc(Cl)c4C)c3)[C@@H]2C(=O)NC[3H])cc1F	1107827
COCc1ccc(C(=O)N2C[C@@H](c3cccc(-c4cc(F)ccc4C)c3)[C@@H]2C(=O)NC[3H])cc1F	1107828
COCc1ccc(C(=O)N2C[C@@H](c3cccc(C4=CC[C@H](C(C)(C)C)CC4)c3)[C@@H]2C(=O)NC[3H])cc1F	1107829
COCc1ccc(C(=O)N2C[C@@H](c3cccc(-c4ccc(Cl)c(C(=O)O)c4)c3)[C@@H]2C(=O)NC[3H])cc1F	1107830
COCc1ccc(C(=O)N2C[C@@H](c3cccc(-c4ccc(C(=O)O)c(F)c4)c3)[C@@H]2C(=O)NC[3H])cc1F	1107831
COCc1ccc(C(=O)N2C[C@@H](c3cccc(-c4cccc(CO)c4)c3)[C@@H]2C(=O)NC[3H])cc1F	1107832
COCc1ccc(C(=O)N2C[C@@H](c3cccc(-c4cccc(C(=O)O)c4)c3)[C@@H]2C(=O)NC[3H])cc1F	1107833
COCc1ccc(C(=O)N2C[C@@H](c3cccc(-c4ccc(C(=O)OC)cc4F)c3)[C@@H]2C(=O)NC[3H])cc1F	1107834
COCc1ccc(C(=O)N2C[C@@H](c3cccc(-c4cccc(Cl)c4F)c3)[C@@H]2C(=O)NC[3H])cc1F	1107835
COCc1ccc(C(=O)N2C[C@@H](c3cccc(-c4ccc(C5(N)CCCC5)cc4)c3)[C@@H]2C(=O)NC[3H])cc1F	1107836
COCc1ccc(C(=O)N2C[C@@H](c3cccc(-c4cnn(-c5ccncc5)c4)c3)[C@@H]2C(=O)NC[3H])cc1F	1107837
COCc1ccc(C(=O)N2C[C@@H](c3cccc(-c4ccc(Cl)c(C(=O)OC)c4)c3)[C@@H]2C(=O)NC[3H])cc1F	1107838
COCc1ccc(C(=O)N2C[C@@H](c3cccc(-c4ccc(S(N)(=O)=O)cc4)c3)[C@@H]2C(=O)NC[3H])cc1F	1107839
COCc1ccc(C(=O)N2C[C@@H](c3cccc(-c4cccc(O)c4F)c3)[C@@H]2C(=O)NC[3H])cc1F	1107840
COCc1ccc(C(=O)N2C[C@@H](c3cccc(-c4ccc(C(=O)OC)o4)c3)[C@@H]2C(=O)NC[3H])cc1F	1107841
COCc1ccc(C(=O)N2C[C@@H](c3cccc(-c4cnc5occc5c4)c3)[C@@H]2C(=O)NC[3H])cc1F	1107842
COCc1ccc(C(=O)N2C[C@@H](c3cccc(-c4ccc(F)c(Cl)c4)c3)[C@@H]2C(=O)NC[3H])cc1F	1107843
COCc1ccc(C(=O)N2C[C@@H](c3cccc(-c4ccc5c(c4)CCOC5)c3)[C@@H]2C(=O)NC[3H])cc1F	1107844
N#Cc1nc(C(=O)N2C[C@@H](c3cccc(-c4ccc(Oc5ccccc5)cc4)c3)[C@@H]2C(=O)NC[3H])ccc1Cl	1107845
Cc1cc2cc(-c3cccc([C@@H]4CN(C(=O)c5ccc(Cl)c(C#N)n5)[C@H]4C(=O)NC[3H])c3)ccc2[nH]1	1107846
COc1ccc(C#N)cc1-c1cccc([C@@H]2CN(C(=O)c3ccc(Cl)c(C#N)n3)[C@H]2C(=O)NC[3H])c1	1107847
COc1ncc(Cl)cc1-c1cccc([C@@H]2CN(C(=O)c3ccc(Cl)c(C#N)n3)[C@H]2C(=O)NC[3H])c1	1107848
N#Cc1nc(C(=O)N2C[C@@H](c3cccc(-c4ccc5c(c4)CCCO5)c3)[C@@H]2C(=O)NC[3H])ccc1Cl	1107849
CCCNC(=O)c1cccc(-c2cccc([C@@H]3CN(C(=O)c4ccc(Cl)c(C#N)n4)[C@H]3C(=O)NC[3H])c2)c1	1107850
Cc1ccc(C(N)=O)cc1-c1cccc([C@@H]2CN(C(=O)c3ccc(Cl)c(C#N)n3)[C@H]2C(=O)NC[3H])c1	1107851
COc1ccc(-c2cccc([C@@H]3CN(C(=O)c4ccc(Cl)c(C#N)n4)[C@H]3C(=O)NC[3H])c2)cc1F	1107852
N#Cc1nc(C(=O)N2C[C@@H](c3cccc(-c4cccc(O)c4)c3)[C@@H]2C(=O)NC[3H])ccc1Cl	1107853
COc1ccc(-c2cccc([C@@H]3CN(C(=O)c4ccc(Cl)c(C#N)n4)[C@H]3C(=O)NC[3H])c2)cc1C(=O)O	1107854
COc1cc(CO)ccc1-c1cccc([C@@H]2CN(C(=O)c3ccc(Cl)c(C#N)n3)[C@H]2C(=O)NC[3H])c1	1107855
N#Cc1nc(C(=O)N2C[C@@H](c3cccc(-c4ccc5ccc(=O)[nH]c5c4)c3)[C@@H]2C(=O)NC[3H])ccc1Cl	1107856
CC(C)OCc1cccc(-c2cccc([C@@H]3CN(C(=O)c4ccc(Cl)c(C#N)n4)[C@H]3C(=O)NC[3H])c2)c1	1107857
N#Cc1nc(C(=O)N2C[C@@H](c3cccc(-c4ccc(C(N)=O)cc4)c3)[C@@H]2C(=O)NC[3H])ccc1Cl	1107858
N#Cc1nc(C(=O)N2C[C@@H](c3cccc(-c4cccc(CN)c4)c3)[C@@H]2C(=O)NC[3H])ccc1Cl	1107859
CN(C)c1cc(-c2cccc([C@@H]3CN(C(=O)c4ccc(Cl)c(C#N)n4)[C@H]3C(=O)NC[3H])c2)ccn1	1107860
CC(C)(C)OCc1ccc(-c2cccc([C@@H]3CN(C(=O)c4ccc(Cl)c(C#N)n4)[C@H]3C(=O)NC[3H])c2)cc1	1107861
N#Cc1nc(C(=O)N2C[C@@H](c3cccc(-c4ccc(F)nc4)c3)[C@@H]2C(=O)NC[3H])ccc1Cl	1107862
N#Cc1nc(C(=O)N2C[C@@H](c3cccc(-c4ccccc4)c3)[C@@H]2C(=O)NC[3H])ccc1Cl	1107863
CC(=O)Nc1cccc(-c2cccc([C@@H]3CN(C(=O)c4ccc(Cl)c(C#N)n4)[C@H]3C(=O)NC[3H])c2)c1	1107864
N#Cc1nc(C(=O)N2C[C@@H](c3cccc(-c4ccc(Cl)c(F)c4)c3)[C@@H]2C(=O)NC[3H])ccc1Cl	1107865
N#Cc1nc(C(=O)N2C[C@@H](c3cccc(-c4ccc(CO)cc4)c3)[C@@H]2C(=O)NC[3H])ccc1Cl	1107866
Cc1cc(-c2cccc([C@@H]3CN(C(=O)c4ccc(Cl)c(C#N)n4)[C@H]3C(=O)NC[3H])c2)ccc1OC(C)C	1107867
Cc1ccc(-c2cccc([C@@H]3CN(C(=O)c4ccc(Cl)c(C#N)n4)[C@H]3C(=O)NC[3H])c2)cc1	1107868
N#Cc1nc(C(=O)N2C[C@@H](c3cccc(-c4cccc(Cl)c4)c3)[C@@H]2C(=O)NC[3H])ccc1Cl	1107869
Cc1cc(C)cc(-c2cccc([C@@H]3CN(C(=O)c4ccc(Cl)c(C#N)n4)[C@H]3C(=O)NC[3H])c2)c1	1107870
COc1cc(-c2cccc([C@@H]3CN(C(=O)c4ccc(Cl)c(C#N)n4)[C@H]3C(=O)NC[3H])c2)cc(OC)c1OC	1107871
N#Cc1nc(C(=O)N2C[C@@H](c3cccc(-c4ccc(C(F)(F)F)cc4)c3)[C@@H]2C(=O)NC[3H])ccc1Cl	1107872
CCc1cccc(-c2cccc([C@@H]3CN(C(=O)c4ccc(Cl)c(C#N)n4)[C@H]3C(=O)NC[3H])c2)c1	1107873
N#Cc1nc(C(=O)N2C[C@@H](c3cccc(-c4cccc(Oc5ccccc5)c4)c3)[C@@H]2C(=O)NC[3H])ccc1Cl	1107874
C[C@H](O)c1ccc(-c2cccc([C@@H]3CN(C(=O)c4ccc(Cl)c(C#N)n4)[C@H]3C(=O)NC[3H])c2)cc1	1107875
COc1ccc(C)cc1-c1cccc([C@@H]2CN(C(=O)c3ccc(Cl)c(C#N)n3)[C@H]2C(=O)NC[3H])c1	1107876
COCc1nc(C(=O)N2C[C@@H](c3cccc(-c4cccc5c4OCCO5)c3)[C@@H]2C(=O)NC[3H])co1	1107877
COCc1nc(C(=O)N2C[C@@H](c3cccc(-c4ccc(OC)nc4)c3)[C@@H]2C(=O)NC[3H])co1	1107878
COCc1nc(C(=O)N2C[C@@H](c3cccc(-c4cccc(CCC(=O)OC)c4)c3)[C@@H]2C(=O)NC[3H])co1	1107879
COCc1nc(C(=O)N2C[C@@H](c3cccc(-c4cnc5ccnn5c4)c3)[C@@H]2C(=O)NC[3H])co1	1107880
COCc1nc(C(=O)N2C[C@@H](c3cccc(-c4cc(F)cc(OCC(=O)O)c4)c3)[C@@H]2C(=O)NC[3H])co1	1107881
COCc1nc(C(=O)N2C[C@@H](c3cccc(-c4cc5ccccc5o4)c3)[C@@H]2C(=O)NC[3H])co1	1107882
COCc1nc(C(=O)N2C[C@@H](c3cccc(C=CC4CCCCC4)c3)[C@@H]2C(=O)NC[3H])co1	1107883
COCc1nc(C(=O)N2C[C@@H](c3cccc(C4=CCNCC4)c3)[C@@H]2C(=O)NC[3H])co1	1107884
COCc1nc(C(=O)N2C[C@@H](c3cccc(-c4ccc5c(c4)CC(C)(C)O5)c3)[C@@H]2C(=O)NC[3H])co1	1107885
COCc1nc(C(=O)N2C[C@@H](c3cccc(-c4cccnc4OC)c3)[C@@H]2C(=O)NC[3H])co1	1107886
COCc1nc(C(=O)N2C[C@@H](c3cccc(-c4cc(OC)ccc4F)c3)[C@@H]2C(=O)NC[3H])co1	1107887
COCc1nc(C(=O)N2C[C@@H](c3cccc(-c4ccc(S(C)(=O)=O)cc4)c3)[C@@H]2C(=O)NC[3H])co1	1107888
COCc1nc(C(=O)N2C[C@@H](c3cccc(-c4cncnc4)c3)[C@@H]2C(=O)NC[3H])co1	1107889
O=C(NC[3H])[C@H]1[C@H](c2cccc(I)c2)CN1C(=O)Cc1n[nH]c2c1CCCC2	1107890
COc1cc(OC)cc(-c2cccc([C@@H]3CN(C(=O)Cc4n[nH]c5c4CCCC5)[C@H]3C(=O)NC[3H])c2)c1	1107891
Cc1cccc(-c2cccc([C@@H]3CN(C(=O)Cc4n[nH]c5c4CCCC5)[C@H]3C(=O)NC[3H])c2)c1C	1107892
O=C(NC[3H])[C@H]1[C@H](c2cccc(-c3cc(Cl)cc(Cl)c3)c2)CN1C(=O)Cc1n[nH]c2c1CCCC2	1107893
O=C(NC[3H])[C@H]1[C@H](c2cccc(-c3ccc4ccccc4c3)c2)CN1C(=O)Cc1n[nH]c2c1CCCC2	1107894
O=C(NC[3H])[C@H]1[C@H](c2cccc(-c3cc(F)c(F)c(F)c3)c2)CN1C(=O)Cc1n[nH]c2c1CCCC2	1107895
Cc1ccc(-c2cccc([C@@H]3CN(C(=O)Cc4n[nH]c5c4CCCC5)[C@H]3C(=O)NC[3H])c2)c(F)c1	1107896
O=C(NC[3H])[C@H]1[C@H](c2cccc(-c3ccc4cc[nH]c4c3)c2)CN1C(=O)Cc1n[nH]c2c1CCCC2	1107897
O=C(NC[3H])[C@H]1[C@H](c2cccc(-c3ccc4c(c3)OC(F)(F)O4)c2)CN1C(=O)Cc1n[nH]c2c1CCCC2	1107898
COc1ccc(-c2cccc([C@@H]3CN(C(=O)Cc4n[nH]c5c4CCCC5)[C@H]3C(=O)NC[3H])c2)cc1C#N	1107899
O=C(NC[3H])[C@H]1[C@H](c2cccc(-c3ccc(C(F)(F)F)c(F)c3)c2)CN1C(=O)Cc1n[nH]c2c1CCCC2	1107900
Cc1cc(F)ccc1-c1cccc([C@@H]2CN(C(=O)Cc3n[nH]c4c3CCCC4)[C@H]2C(=O)NC[3H])c1	1107901
O=C(O)c1ccc(-c2cccc([C@@H]3CN(C(=O)Cc4n[nH]c5c4CCCC5)[C@H]3C(=O)NC[3H])c2)c(Cl)c1	1107902
CC(C)Cc1ccc(-c2cccc([C@@H]3CN(C(=O)Cc4n[nH]c5c4CCCC5)[C@H]3C(=O)NC[3H])c2)cc1	1107903
O=C(NC[3H])[C@H]1[C@H](c2cccc(-c3cccc(CCO)c3)c2)CN1C(=O)Cc1n[nH]c2c1CCCC2	1107904
Cc1cc(-c2cccc([C@@H]3CN(C(=O)Cc4n[nH]c5c4CCCC5)[C@H]3C(=O)NC[3H])c2)c(C)cc1F	1107905
CCCc1ccc(-c2cccc([C@@H]3CN(C(=O)Cc4n[nH]c5c4CCCC5)[C@H]3C(=O)NC[3H])c2)cc1	1107906
COC(=O)Nc1ccc(-c2cccc([C@@H]3CN(C(=O)Cc4n[nH]c5c4CCCC5)[C@H]3C(=O)NC[3H])c2)cc1	1107907
COc1ccc(C(C)C)cc1-c1cccc([C@@H]2CN(C(=O)Cc3n[nH]c4c3CCCC4)[C@H]2C(=O)NC[3H])c1	1107908
COC(=O)c1ccc(-c2cccc([C@@H]3CN(S(=O)(=O)c4cnc5[nH]c(=O)[nH]c(=O)c5c4)[C@H]3C(=O)NC[3H])c2)c(F)c1	1107909
O=C(NC[3H])[C@H]1[C@H](c2cccc(-c3ccc(C4(CO)CC4)cc3)c2)CN1S(=O)(=O)c1cnc2[nH]c(=O)[nH]c(=O)c2c1	1107910
O=C(NC[3H])[C@H]1[C@H](c2cccc(-c3cccc(Cl)c3F)c2)CN1S(=O)(=O)c1cnc2[nH]c(=O)[nH]c(=O)c2c1	1107911
NC1(c2ccc(-c3cccc([C@@H]4CN(S(=O)(=O)c5cnc6[nH]c(=O)[nH]c(=O)c6c5)[C@H]4C(=O)NC[3H])c3)cc2)CCCC1	1107912
O=C(NC[3H])[C@H]1[C@H](c2cccc(-c3cnn(-c4ccncc4)c3)c2)CN1S(=O)(=O)c1cnc2[nH]c(=O)[nH]c(=O)c2c1	1107913
NS(=O)(=O)c1ccc(-c2cccc([C@@H]3CN(S(=O)(=O)c4cnc5[nH]c(=O)[nH]c(=O)c5c4)[C@H]3C(=O)NC[3H])c2)cc1	1107914
COc1cc(F)c(F)cc1-c1cccc([C@@H]2CN(S(=O)(=O)c3cnc4[nH]c(=O)[nH]c(=O)c4c3)[C@H]2C(=O)NC[3H])c1	1107915
O=C(NC[3H])[C@H]1[C@H](c2cccc(-c3cccc(O)c3F)c2)CN1S(=O)(=O)c1cnc2[nH]c(=O)[nH]c(=O)c2c1	1107916
COC(=O)c1ccc(-c2cccc([C@@H]3CN(S(=O)(=O)c4cnc5[nH]c(=O)[nH]c(=O)c5c4)[C@H]3C(=O)NC[3H])c2)o1	1107917
O=C(NC[3H])[C@H]1[C@H](c2cccc(-c3cnc4occc4c3)c2)CN1S(=O)(=O)c1cnc2[nH]c(=O)[nH]c(=O)c2c1	1107918
O=C(NC[3H])[C@H]1[C@H](c2cccc(-c3ccc4c(c3)CCOC4)c2)CN1S(=O)(=O)c1cnc2[nH]c(=O)[nH]c(=O)c2c1	1107919
CC(C)(C)c1cccc(-c2cccc([C@@H]3CN(S(=O)(=O)c4cnc5[nH]c(=O)[nH]c(=O)c5c4)[C@H]3C(=O)NC[3H])c2)c1	1107920
Cc1cccc(-c2cccc([C@@H]3CN(S(=O)(=O)c4cnc5[nH]c(=O)[nH]c(=O)c5c4)[C@H]3C(=O)NC[3H])c2)c1	1107921
O=C(NC[3H])[C@H]1[C@H](c2cccc(-c3cccc(-c4ccccc4)c3)c2)CN1S(=O)(=O)c1cnc2[nH]c(=O)[nH]c(=O)c2c1	1107922
O=C(NC[3H])[C@H]1[C@H](c2cccc(-c3ccc(F)c(C(F)(F)F)c3)c2)CN1S(=O)(=O)c1cnc2[nH]c(=O)[nH]c(=O)c2c1	1107923
Nc1ncc(-c2cccc([C@@H]3CN(S(=O)(=O)c4cnc5[nH]c(=O)[nH]c(=O)c5c4)[C@H]3C(=O)NC[3H])c2)cn1	1107924
O=C(O)Cc1cccc(-c2cccc([C@@H]3CN(S(=O)(=O)c4cnc5[nH]c(=O)[nH]c(=O)c5c4)[C@H]3C(=O)NC[3H])c2)c1	1107925
CCOC(=O)c1ccc(-c2cccc([C@@H]3CN(S(=O)(=O)c4cnc5[nH]c(=O)[nH]c(=O)c5c4)[C@H]3C(=O)NC[3H])c2)cc1F	1107926
O=C(NC[3H])[C@H]1[C@H](c2cccc(-c3ccc4ccc(O)cc4c3)c2)CN1S(=O)(=O)c1cnc2[nH]c(=O)[nH]c(=O)c2c1	1107927
COc1ncc(-c2cccc([C@@H]3CN(S(=O)(=O)c4cnc5[nH]c(=O)[nH]c(=O)c5c4)[C@H]3C(=O)NC[3H])c2)cn1	1107928
COc1ccc(-c2cccc([C@@H]3CN(S(=O)(=O)c4cnc5[nH]c(=O)[nH]c(=O)c5c4)[C@H]3C(=O)NC[3H])c2)cc1OC(C)C	1107929
Cn1nccc1-c1cccc([C@@H]2CN(S(=O)(=O)c3cnc4[nH]c(=O)[nH]c(=O)c4c3)[C@H]2C(=O)NC[3H])c1	1107930
N#Cc1cc(-c2cccc([C@@H]3CN(S(=O)(=O)c4cnc5[nH]c(=O)[nH]c(=O)c5c4)[C@H]3C(=O)NC[3H])c2)ccc1Cl	1107931
COCCc1cccc(-c2cccc([C@@H]3CN(S(=O)(=O)c4cnc5[nH]c(=O)[nH]c(=O)c5c4)[C@H]3C(=O)NC[3H])c2)c1	1107932
O=C(NC[3H])[C@H]1[C@H](c2cccc(-c3ccc(CO)c(Cl)c3)c2)CN1S(=O)(=O)c1cnc2[nH]c(=O)[nH]c(=O)c2c1	1107933
CCOc1ncccc1-c1cccc([C@@H]2CN(S(=O)(=O)c3cnc4[nH]c(=O)[nH]c(=O)c4c3)[C@H]2C(=O)NC[3H])c1	1107934
CCc1ccccc1-c1cccc([C@@H]2CN(S(=O)(=O)c3cnc4[nH]c(=O)[nH]c(=O)c4c3)[C@H]2C(=O)NC[3H])c1	1107935
CN(C)c1ncc(-c2cccc([C@@H]3CN(S(=O)(=O)c4cnc5[nH]c(=O)[nH]c(=O)c5c4)[C@H]3C(=O)NC[3H])c2)cc1Cl	1107936
O=C(NC[3H])[C@H]1[C@H](c2cccc(-c3cccc(F)c3)c2)CN1S(=O)(=O)c1cnc2[nH]c(=O)[nH]c(=O)c2c1	1107937
Cc1cc(Cl)ccc1-c1cccc([C@@H]2CN(S(=O)(=O)c3cnc4[nH]c(=O)[nH]c(=O)c4c3)[C@H]2C(=O)NC[3H])c1	1107938
CN(C)Cc1cc(-c2ccc([C@H]3CCN(Cc4cc(C(=O)O)ccc4O)[C@H]3C(=O)NCCCCCC(=O)NC[3H])cc2)ccc1F	1107939
Cc1ccc(-c2ccc([C@H]3CCN(Cc4cc(C(=O)O)ccc4O)[C@H]3C(=O)NCCCCCC(=O)NC[3H])cc2)c(Cl)c1	1107940
CC(=O)c1ccc(-c2ccc([C@H]3CCN(Cc4cc(C(=O)O)ccc4O)[C@H]3C(=O)NCCCCCC(=O)NC[3H])cc2)cc1	1107941
COC(=O)c1cc(F)cc(-c2ccc([C@H]3CCN(Cc4cc(C(=O)O)ccc4O)[C@H]3C(=O)NCCCCCC(=O)NC[3H])cc2)c1	1107942
O=C(CCCCCNC(=O)[C@H]1[C@@H](c2ccc(-c3ccc4c(c3)CCC4)cc2)CCN1Cc1cc(C(=O)O)ccc1O)NC[3H]	1107943
CNC(=O)Nc1ccc(-c2ccc([C@H]3CCN(Cc4cc(C(=O)O)ccc4O)[C@H]3C(=O)NCCCCCC(=O)NC[3H])cc2)cc1	1107944
COc1c(C)cc(-c2ccc([C@H]3CCN(Cc4cc(C(=O)O)ccc4O)[C@H]3C(=O)NCCCCCC(=O)NC[3H])cc2)cc1C	1107945
O=C(O)CCc1cccc(-c2ccc([C@H]3CCN(Cc4cc(C(=O)O)ccc4O)[C@H]3C(=O)NCCCCCC(=O)NC[3H])cc2)c1	1107946
COc1cc(-c2ccc([C@H]3CCN(Cc4cc(C(=O)O)ccc4O)[C@H]3C(=O)NCCCCCC(=O)NC[3H])cc2)ccc1C	1107947
O=C(CCCCCNC(=O)[C@H]1[C@@H](c2ccc(-c3cccc4ccoc34)cc2)CCN1Cc1cc(C(=O)O)ccc1O)NC[3H]	1107948
O=C(CCCCCNC(=O)[C@H]1[C@@H](c2ccc(-c3ccccc3CO)cc2)CCN1Cc1cc(C(=O)O)ccc1O)NC[3H]	1107949
Cc1cc(-c2ccc([C@H]3CCN(Cc4cc(C(=O)O)ccc4O)[C@H]3C(=O)NCCCCCC(=O)NC[3H])cc2)ccc1F	1107950
Cc1nc2ccc(-c3ccc([C@H]4CCN(Cc5cc(C(=O)O)ccc5O)[C@H]4C(=O)NCCCCCC(=O)NC[3H])cc3)cc2o1	1107951
O=C(CCCCCNC(=O)[C@H]1[C@@H](c2ccc(-c3ccc(Oc4ccccc4)cc3)cc2)CCN1Cc1cc(C(=O)O)ccc1O)NC[3H]	1107952
Cc1cc2cc(-c3ccc([C@H]4CCN(Cc5cc(C(=O)O)ccc5O)[C@H]4C(=O)NCCCCCC(=O)NC[3H])cc3)ccc2[nH]1	1107953
COc1ccc(C#N)cc1-c1ccc([C@H]2CCN(Cc3cc(C(=O)O)ccc3O)[C@H]2C(=O)NCCCCCC(=O)NC[3H])cc1	1107954
COc1ncc(Cl)cc1-c1ccc([C@H]2CCN(Cc3cc(C(=O)O)ccc3O)[C@H]2C(=O)NCCCCCC(=O)NC[3H])cc1	1107955
O=C(CCCCCNC(=O)[C@H]1[C@@H](c2ccc(-c3ccc4c(c3)CCCO4)cc2)CCN1Cc1cc(C(=O)O)ccc1O)NC[3H]	1107956
CCCNC(=O)c1cccc(-c2ccc([C@H]3CCN(Cc4cc(C(=O)O)ccc4O)[C@H]3C(=O)NCCCCCC(=O)NC[3H])cc2)c1	1107957
Cc1ccc(C(N)=O)cc1-c1ccc([C@H]2CCN(Cc3cc(C(=O)O)ccc3O)[C@H]2C(=O)NCCCCCC(=O)NC[3H])cc1	1107958
O=C(CCCCCNC(=O)[C@H]1[C@@H](c2ccc(-c3cccc(O)c3)cc2)CCN1Cc1cc(C(=O)O)ccc1O)NC[3H]	1107959
COc1ccc(-c2ccc([C@H]3CCN(Cc4cc(C(=O)O)ccc4O)[C@H]3C(=O)NCCCCCC(=O)NC[3H])cc2)cc1C(=O)O	1107960
COc1cc(CO)ccc1-c1ccc([C@H]2CCN(Cc3cc(C(=O)O)ccc3O)[C@H]2C(=O)NCCCCCC(=O)NC[3H])cc1	1107961
O=C(CCCCCNC(=O)[C@H]1[C@@H](c2ccc(-c3ccc4ccc(=O)[nH]c4c3)cc2)CCN1Cc1cc(C(=O)O)ccc1O)NC[3H]	1107962
CN(C)CCc1ccc(-c2ccc([C@H]3CCN(Cc4cc(C(=O)O)ccc4O)[C@H]3C(=O)NCCCCCC(=O)NC[3H])cc2)cc1	1107963
NC(=O)c1ccc(-c2ccc([C@H]3CCN(Cc4cc(C(=O)O)ccc4O)[C@H]3C(=O)NCCCCCC(=O)NC[3H])cc2)cc1	1107964
NCc1cccc(-c2ccc([C@H]3CCN(Cc4cc(C(=O)O)ccc4O)[C@H]3C(=O)NCCCCCC(=O)NC[3H])cc2)c1	1107965
CN(C)c1cc(-c2ccc([C@H]3CCN(Cc4cc(C(=O)O)ccc4O)[C@H]3C(=O)NCCCCCC(=O)NC[3H])cc2)ccn1	1107966
CC(C)(C)OCc1ccc(-c2ccc([C@H]3CCN(Cc4cc(C(=O)O)ccc4O)[C@H]3C(=O)NCCCCCC(=O)NC[3H])cc2)cc1	1107967
O=C(CCCCCNC(=O)[C@H]1[C@@H](c2ccc(-c3ccc(F)nc3)cc2)CCN1Cc1cc(C(=O)O)ccc1O)NC[3H]	1107968
O=C(CCCCCNC(=O)[C@H]1[C@@H](c2ccc(-c3ccccc3)cc2)CCN1Cc1cc(C(=O)O)ccc1O)NC[3H]	1107969
CC(C)c1ccc(C(=O)N2CC[C@H](c3ccc(-c4cnc(N)nc4)cc3)[C@@H]2C(=O)NCCCCCC(=O)NC[3H])c(=O)[nH]1	1107970
CC(C)c1ccc(C(=O)N2CC[C@H](c3ccc(-c4cccc(CC(=O)O)c4)cc3)[C@@H]2C(=O)NCCCCCC(=O)NC[3H])c(=O)[nH]1	1107971
CCOC(=O)c1ccc(-c2ccc([C@H]3CCN(C(=O)c4ccc(C(C)C)[nH]c4=O)[C@H]3C(=O)NCCCCCC(=O)NC[3H])cc2)cc1F	1107972
CC(C)c1ccc(C(=O)N2CC[C@H](c3ccc(-c4ccc5ccc(O)cc5c4)cc3)[C@@H]2C(=O)NCCCCCC(=O)NC[3H])c(=O)[nH]1	1107973
COc1ncc(-c2ccc([C@H]3CCN(C(=O)c4ccc(C(C)C)[nH]c4=O)[C@H]3C(=O)NCCCCCC(=O)NC[3H])cc2)cn1	1107974
COc1ccc(-c2ccc([C@H]3CCN(C(=O)c4ccc(C(C)C)[nH]c4=O)[C@H]3C(=O)NCCCCCC(=O)NC[3H])cc2)cc1OC(C)C	1107975
CC(C)c1ccc(C(=O)N2CC[C@H](c3ccc(-c4ccnn4C)cc3)[C@@H]2C(=O)NCCCCCC(=O)NC[3H])c(=O)[nH]1	1107976
CC(C)c1ccc(C(=O)N2CC[C@H](c3ccc(-c4ccc(Cl)c(C#N)c4)cc3)[C@@H]2C(=O)NCCCCCC(=O)NC[3H])c(=O)[nH]1	1107977
Cc1ccc(OC(C)C)c(-c2ccc([C@H]3CCN(C(=O)c4ccc(C(C)C)[nH]c4=O)[C@H]3C(=O)NCCCCCC(=O)NC[3H])cc2)c1	1107978
CC(C)c1ccc(C(=O)N2CC[C@H](c3ccc(-c4ccc(CO)c(Cl)c4)cc3)[C@@H]2C(=O)NCCCCCC(=O)NC[3H])c(=O)[nH]1	1107979
CCOc1ncccc1-c1ccc([C@H]2CCN(C(=O)c3ccc(C(C)C)[nH]c3=O)[C@H]2C(=O)NCCCCCC(=O)NC[3H])cc1	1107980
CCc1ccccc1-c1ccc([C@H]2CCN(C(=O)c3ccc(C(C)C)[nH]c3=O)[C@H]2C(=O)NCCCCCC(=O)NC[3H])cc1	1107981
CC(C)c1ccc(C(=O)N2CC[C@H](c3ccc(-c4cnc(N(C)C)c(Cl)c4)cc3)[C@@H]2C(=O)NCCCCCC(=O)NC[3H])c(=O)[nH]1	1107982
CC(C)c1ccc(C(=O)N2CC[C@H](c3ccc(-c4cccc(F)c4)cc3)[C@@H]2C(=O)NCCCCCC(=O)NC[3H])c(=O)[nH]1	1107983
Cc1cc(Cl)ccc1-c1ccc([C@H]2CCN(C(=O)c3ccc(C(C)C)[nH]c3=O)[C@H]2C(=O)NCCCCCC(=O)NC[3H])cc1	1107984
CC(C)c1ccc(C(=O)N2CC[C@H](c3ccc(-c4ccc(Cl)cc4)cc3)[C@@H]2C(=O)NCCCCCC(=O)NC[3H])c(=O)[nH]1	1107985
CC(C)c1ccc(C(=O)N2CC[C@H](c3ccc(-c4ccc5c(c4)CCC(=O)N5)cc3)[C@@H]2C(=O)NCCCCCC(=O)NC[3H])c(=O)[nH]1	1107986
Cc1ccc(C(=O)O)cc1-c1ccc([C@H]2CCN(C(=O)c3ccc(C(C)C)[nH]c3=O)[C@H]2C(=O)NCCCCCC(=O)NC[3H])cc1	1107987
CC(C)c1ccc(C(=O)N2CC[C@H](c3ccc(-c4ccc(C(=O)O)c(Cl)c4)cc3)[C@@H]2C(=O)NCCCCCC(=O)NC[3H])c(=O)[nH]1	1107988
CONC(=O)c1ccc(-c2ccc([C@H]3CCN(C(=O)c4ccc(C(C)C)[nH]c4=O)[C@H]3C(=O)NCCCCCC(=O)NC[3H])cc2)cc1	1107989
CCOc1cccc(-c2ccc([C@H]3CCN(C(=O)c4ccc(C(C)C)[nH]c4=O)[C@H]3C(=O)NCCCCCC(=O)NC[3H])cc2)c1	1107990
COc1cccc2cc(-c3ccc([C@H]4CCN(C(=O)c5ccc(C(C)C)[nH]c5=O)[C@H]4C(=O)NCCCCCC(=O)NC[3H])cc3)oc12	1107991
COc1cc(F)cc(-c2ccc([C@H]3CCN(C(=O)c4ccc(C(C)C)[nH]c4=O)[C@H]3C(=O)NCCCCCC(=O)NC[3H])cc2)c1	1107992
CC(C)Oc1ccc(-c2ccc([C@H]3CCN(C(=O)c4ccc(C(C)C)[nH]c4=O)[C@H]3C(=O)NCCCCCC(=O)NC[3H])cc2)cc1F	1107993
CC(C)c1ccc(C(=O)N2CC[C@H](c3ccc(-c4cccc5c4CCO5)cc3)[C@@H]2C(=O)NCCCCCC(=O)NC[3H])c(=O)[nH]1	1107994
CCNC(=O)c1cccc(-c2ccc([C@H]3CCN(C(=O)c4ccc(C(C)C)[nH]c4=O)[C@H]3C(=O)NCCCCCC(=O)NC[3H])cc2)c1	1107995
COC(=O)c1cccc(-c2ccc([C@H]3CCN(C(=O)c4ccc(C(C)C)[nH]c4=O)[C@H]3C(=O)NCCCCCC(=O)NC[3H])cc2)c1	1107996
CC(C)c1ccc(C(=O)N2CC[C@H](c3ccc(-c4ccc(Cl)c(N)c4)cc3)[C@@H]2C(=O)NCCCCCC(=O)NC[3H])c(=O)[nH]1	1107997
COc1cc(C(=O)O)cc(-c2ccc([C@H]3CCN(C(=O)c4ccc(C(C)C)[nH]c4=O)[C@H]3C(=O)NCCCCCC(=O)NC[3H])cc2)c1	1107998
Cc1cc(-c2ccc([C@H]3CCN(C(=O)c4ccc(C(C)C)[nH]c4=O)[C@H]3C(=O)NCCCCCC(=O)NC[3H])cc2)ccc1Cl	1107999
COCCN1C[C@@H](C(=O)N2CC[C@H](c3ccc(-c4cc(C)c(OC)c(C)c4)cc3)[C@@H]2C(=O)NCCCCCC(=O)NC[3H])CC1=O	1108000
COCCN1C[C@@H](C(=O)N2CC[C@H](c3ccc(-c4cccc(CCC(=O)O)c4)cc3)[C@@H]2C(=O)NCCCCCC(=O)NC[3H])CC1=O	1108001
COCCN1C[C@@H](C(=O)N2CC[C@H](c3ccc(-c4ccc(C)c(OC)c4)cc3)[C@@H]2C(=O)NCCCCCC(=O)NC[3H])CC1=O	1108002
COCCN1C[C@@H](C(=O)N2CC[C@H](c3ccc(-c4cccc5ccoc45)cc3)[C@@H]2C(=O)NCCCCCC(=O)NC[3H])CC1=O	1108003
COCCN1C[C@@H](C(=O)N2CC[C@H](c3ccc(-c4ccccc4CO)cc3)[C@@H]2C(=O)NCCCCCC(=O)NC[3H])CC1=O	1108004
COCCN1C[C@@H](C(=O)N2CC[C@H](c3ccc(-c4ccc(F)c(C)c4)cc3)[C@@H]2C(=O)NCCCCCC(=O)NC[3H])CC1=O	1108005
COCCN1C[C@@H](C(=O)N2CC[C@H](c3ccc(-c4ccc5nc(C)oc5c4)cc3)[C@@H]2C(=O)NCCCCCC(=O)NC[3H])CC1=O	1108006
COCCN1C[C@@H](C(=O)N2CC[C@H](c3ccc(-c4ccc(Oc5ccccc5)cc4)cc3)[C@@H]2C(=O)NCCCCCC(=O)NC[3H])CC1=O	1108007
COCCN1C[C@@H](C(=O)N2CC[C@H](c3ccc(-c4ccc5[nH]c(C)cc5c4)cc3)[C@@H]2C(=O)NCCCCCC(=O)NC[3H])CC1=O	1108008
COCCN1C[C@@H](C(=O)N2CC[C@H](c3ccc(-c4cc(C#N)ccc4OC)cc3)[C@@H]2C(=O)NCCCCCC(=O)NC[3H])CC1=O	1108009
COCCN1C[C@@H](C(=O)N2CC[C@H](c3ccc(-c4cc(Cl)cnc4OC)cc3)[C@@H]2C(=O)NCCCCCC(=O)NC[3H])CC1=O	1108010
COCCN1C[C@@H](C(=O)N2CC[C@H](c3ccc(-c4ccc5c(c4)CCCO5)cc3)[C@@H]2C(=O)NCCCCCC(=O)NC[3H])CC1=O	1108011
CCCNC(=O)c1cccc(-c2ccc([C@H]3CCN(C(=O)[C@H]4CC(=O)N(CCOC)C4)[C@H]3C(=O)NCCCCCC(=O)NC[3H])cc2)c1	1108012
COCCN1C[C@@H](C(=O)N2CC[C@H](c3ccc(-c4cc(C(N)=O)ccc4C)cc3)[C@@H]2C(=O)NCCCCCC(=O)NC[3H])CC1=O	1108013
COCCN1C[C@@H](C(=O)N2CC[C@H](c3ccc(-c4ccc(OC)c(F)c4)cc3)[C@@H]2C(=O)NCCCCCC(=O)NC[3H])CC1=O	1108014
COCCN1C[C@@H](C(=O)N2CC[C@H](c3ccc(-c4cccc(O)c4)cc3)[C@@H]2C(=O)NCCCCCC(=O)NC[3H])CC1=O	1108015
COCCN1C[C@@H](C(=O)N2CC[C@H](c3ccc(-c4ccc(OC)c(C(=O)O)c4)cc3)[C@@H]2C(=O)NCCCCCC(=O)NC[3H])CC1=O	1108016
COCCN1C[C@@H](C(=O)N2CC[C@H](c3ccc(-c4ccc5ccc(=O)[nH]c5c4)cc3)[C@@H]2C(=O)NCCCCCC(=O)NC[3H])CC1=O	1108017
COCCN1C[C@@H](C(=O)N2CC[C@H](c3ccc(-c4ccc(CCN(C)C)cc4)cc3)[C@@H]2C(=O)NCCCCCC(=O)NC[3H])CC1=O	1108018
COCCN1C[C@@H](C(=O)N2CC[C@H](c3ccc(-c4cccc(COC(C)C)c4)cc3)[C@@H]2C(=O)NCCCCCC(=O)NC[3H])CC1=O	1108019
COCCN1C[C@@H](C(=O)N2CC[C@H](c3ccc(-c4ccc(C(N)=O)cc4)cc3)[C@@H]2C(=O)NCCCCCC(=O)NC[3H])CC1=O	1108020
COCCN1C[C@@H](C(=O)N2CC[C@H](c3ccc(-c4cccc(CN)c4)cc3)[C@@H]2C(=O)NCCCCCC(=O)NC[3H])CC1=O	1108021
COCCN1C[C@@H](C(=O)N2CC[C@H](c3ccc(-c4ccc(COC(C)(C)C)cc4)cc3)[C@@H]2C(=O)NCCCCCC(=O)NC[3H])CC1=O	1108022
COCCN1C[C@@H](C(=O)N2CC[C@H](c3ccc(-c4ccc(C)c(Cl)c4)cc3)[C@@H]2C(=O)NCCCCCC(=O)NC[3H])CC1=O	1108023
COCCN1C[C@@H](C(=O)N2CC[C@H](c3ccc(-c4ccc(F)nc4)cc3)[C@@H]2C(=O)NCCCCCC(=O)NC[3H])CC1=O	1108024
COCCN1C[C@@H](C(=O)N2CC[C@H](c3ccc(-c4ccccc4)cc3)[C@@H]2C(=O)NCCCCCC(=O)NC[3H])CC1=O	1108025
COCCN1C[C@@H](C(=O)N2CC[C@H](c3ccc(-c4ccc(Cl)c(F)c4)cc3)[C@@H]2C(=O)NCCCCCC(=O)NC[3H])CC1=O	1108026
COCCN1C[C@@H](C(=O)N2CC[C@H](c3ccc(-c4ccc(CO)cc4)cc3)[C@@H]2C(=O)NCCCCCC(=O)NC[3H])CC1=O	1108027
COCCN1C[C@@H](C(=O)N2CC[C@H](c3ccc(-c4ccc(OC)c(Cl)c4)cc3)[C@@H]2C(=O)NCCCCCC(=O)NC[3H])CC1=O	1108028
COCCN1C[C@@H](C(=O)N2CC[C@H](c3ccc(-c4ccc(OC(C)C)c(C)c4)cc3)[C@@H]2C(=O)NCCCCCC(=O)NC[3H])CC1=O	1108029
Cc1cccc(-c2ccc([C@H]3CCN(C(=O)c4coc5cccc(O)c45)[C@H]3C(=O)NCCCCCC(=O)NC[3H])cc2)c1	1108030
O=C(CCCCCNC(=O)[C@H]1[C@@H](c2ccc(-c3cccc(-c4ccccc4)c3)cc2)CCN1C(=O)c1coc2cccc(O)c12)NC[3H]	1108031
O=C(CCCCCNC(=O)[C@H]1[C@@H](c2ccc(-c3ccc(F)c(C(F)(F)F)c3)cc2)CCN1C(=O)c1coc2cccc(O)c12)NC[3H]	1108032
Nc1ncc(-c2ccc([C@H]3CCN(C(=O)c4coc5cccc(O)c45)[C@H]3C(=O)NCCCCCC(=O)NC[3H])cc2)cn1	1108033
O=C(O)Cc1cccc(-c2ccc([C@H]3CCN(C(=O)c4coc5cccc(O)c45)[C@H]3C(=O)NCCCCCC(=O)NC[3H])cc2)c1	1108034
CCOC(=O)c1ccc(-c2ccc([C@H]3CCN(C(=O)c4coc5cccc(O)c45)[C@H]3C(=O)NCCCCCC(=O)NC[3H])cc2)cc1F	1108035
O=C(CCCCCNC(=O)[C@H]1[C@@H](c2ccc(-c3ccc4ccc(O)cc4c3)cc2)CCN1C(=O)c1coc2cccc(O)c12)NC[3H]	1108036
COc1ncc(-c2ccc([C@H]3CCN(C(=O)c4coc5cccc(O)c45)[C@H]3C(=O)NCCCCCC(=O)NC[3H])cc2)cn1	1108037
COc1ccc(-c2ccc([C@H]3CCN(C(=O)c4coc5cccc(O)c45)[C@H]3C(=O)NCCCCCC(=O)NC[3H])cc2)cc1OC(C)C	1108038
Cn1nccc1-c1ccc([C@H]2CCN(C(=O)c3coc4cccc(O)c34)[C@H]2C(=O)NCCCCCC(=O)NC[3H])cc1	1108039
COCCc1cccc(-c2ccc([C@H]3CCN(C(=O)c4coc5cccc(O)c45)[C@H]3C(=O)NCCCCCC(=O)NC[3H])cc2)c1	1108040
Cc1ccc(OC(C)C)c(-c2ccc([C@H]3CCN(C(=O)c4coc5cccc(O)c45)[C@H]3C(=O)NCCCCCC(=O)NC[3H])cc2)c1	1108041
O=C(CCCCCNC(=O)[C@H]1[C@@H](c2ccc(-c3ccc(CO)c(Cl)c3)cc2)CCN1C(=O)c1coc2cccc(O)c12)NC[3H]	1108042
CCOc1ncccc1-c1ccc([C@H]2CCN(C(=O)c3coc4cccc(O)c34)[C@H]2C(=O)NCCCCCC(=O)NC[3H])cc1	1108043
CCc1ccccc1-c1ccc([C@H]2CCN(C(=O)c3coc4cccc(O)c34)[C@H]2C(=O)NCCCCCC(=O)NC[3H])cc1	1108044
O=C(CCCCCNC(=O)[C@H]1[C@@H](c2ccc(-c3cccc(F)c3)cc2)CCN1C(=O)c1coc2cccc(O)c12)NC[3H]	1108045
Cc1cc(Cl)ccc1-c1ccc([C@H]2CCN(C(=O)c3coc4cccc(O)c34)[C@H]2C(=O)NCCCCCC(=O)NC[3H])cc1	1108046
O=C(CCCCCNC(=O)[C@H]1[C@@H](c2ccc(-c3ccc(Cl)cc3)cc2)CCN1C(=O)c1coc2cccc(O)c12)NC[3H]	1108047
O=C(CCCCCNC(=O)[C@H]1[C@@H](c2ccc(-c3ccc4c(c3)CCC(=O)N4)cc2)CCN1C(=O)c1coc2cccc(O)c12)NC[3H]	1108048
Cc1ccc(C(=O)O)cc1-c1ccc([C@H]2CCN(C(=O)c3coc4cccc(O)c34)[C@H]2C(=O)NCCCCCC(=O)NC[3H])cc1	1108049
O=C(CCCCCNC(=O)[C@H]1[C@@H](c2ccc(-c3ccc(C(=O)O)c(Cl)c3)cc2)CCN1C(=O)c1coc2cccc(O)c12)NC[3H]	1108050
CONC(=O)c1ccc(-c2ccc([C@H]3CCN(C(=O)c4coc5cccc(O)c45)[C@H]3C(=O)NCCCCCC(=O)NC[3H])cc2)cc1	1108051
CCOc1cccc(-c2ccc([C@H]3CCN(C(=O)c4coc5cccc(O)c45)[C@H]3C(=O)NCCCCCC(=O)NC[3H])cc2)c1	1108052
COc1cccc2cc(-c3ccc([C@H]4CCN(C(=O)c5coc6cccc(O)c56)[C@H]4C(=O)NCCCCCC(=O)NC[3H])cc3)oc12	1108053
COc1cc(F)cc(-c2ccc([C@H]3CCN(C(=O)c4coc5cccc(O)c45)[C@H]3C(=O)NCCCCCC(=O)NC[3H])cc2)c1	1108054
CC(C)Oc1ccc(-c2ccc([C@H]3CCN(C(=O)c4coc5cccc(O)c45)[C@H]3C(=O)NCCCCCC(=O)NC[3H])cc2)cc1F	1108055
O=C(CCCCCNC(=O)[C@H]1[C@@H](c2ccc(-c3cccc4c3CCO4)cc2)CCN1C(=O)c1coc2cccc(O)c12)NC[3H]	1108056
CCNC(=O)c1cccc(-c2ccc([C@H]3CCN(C(=O)c4coc5cccc(O)c45)[C@H]3C(=O)NCCCCCC(=O)NC[3H])cc2)c1	1108057
Nc1cc(-c2ccc([C@H]3CCN(C(=O)c4coc5cccc(O)c45)[C@H]3C(=O)NCCCCCC(=O)NC[3H])cc2)ccc1Cl	1108058
COc1cc(C(=O)O)cc(-c2ccc([C@H]3CCN(C(=O)c4coc5cccc(O)c45)[C@H]3C(=O)NCCCCCC(=O)NC[3H])cc2)c1	1108059
COc1ncc(Cl)cc1-c1ccc([C@H]2CCN(C(=O)/C(F)=C(\C)C3CC3)[C@H]2C(=O)NCCCCCC(=O)NC[3H])cc1	1108060
C/C(=C(/F)C(=O)N1CC[C@H](c2ccc(-c3ccc4c(c3)CCCO4)cc2)[C@@H]1C(=O)NCCCCCC(=O)NC[3H])C1CC1	1108061
CCCNC(=O)c1cccc(-c2ccc([C@H]3CCN(C(=O)/C(F)=C(\C)C4CC4)[C@H]3C(=O)NCCCCCC(=O)NC[3H])cc2)c1	1108062
C/C(=C(/F)C(=O)N1CC[C@H](c2ccc(-c3cc(C(N)=O)ccc3C)cc2)[C@@H]1C(=O)NCCCCCC(=O)NC[3H])C1CC1	1108063
COc1ccc(-c2ccc([C@H]3CCN(C(=O)/C(F)=C(\C)C4CC4)[C@H]3C(=O)NCCCCCC(=O)NC[3H])cc2)cc1F	1108064
C/C(=C(/F)C(=O)N1CC[C@H](c2ccc(-c3cccc(O)c3)cc2)[C@@H]1C(=O)NCCCCCC(=O)NC[3H])C1CC1	1108065
COc1ccc(-c2ccc([C@H]3CCN(C(=O)/C(F)=C(\C)C4CC4)[C@H]3C(=O)NCCCCCC(=O)NC[3H])cc2)cc1C(=O)O	1108066
COc1cc(CO)ccc1-c1ccc([C@H]2CCN(C(=O)/C(F)=C(\C)C3CC3)[C@H]2C(=O)NCCCCCC(=O)NC[3H])cc1	1108067
C/C(=C(/F)C(=O)N1CC[C@H](c2ccc(-c3ccc4ccc(=O)[nH]c4c3)cc2)[C@@H]1C(=O)NCCCCCC(=O)NC[3H])C1CC1	1108068
C/C(=C(/F)C(=O)N1CC[C@H](c2ccc(-c3ccc(CCN(C)C)cc3)cc2)[C@@H]1C(=O)NCCCCCC(=O)NC[3H])C1CC1	1108069
C/C(=C(/F)C(=O)N1CC[C@H](c2ccc(-c3ccc(C(N)=O)cc3)cc2)[C@@H]1C(=O)NCCCCCC(=O)NC[3H])C1CC1	1108070
C/C(=C(/F)C(=O)N1CC[C@H](c2ccc(-c3cccc(CN)c3)cc2)[C@@H]1C(=O)NCCCCCC(=O)NC[3H])C1CC1	1108071
C/C(=C(/F)C(=O)N1CC[C@H](c2ccc(-c3ccnc(N(C)C)c3)cc2)[C@@H]1C(=O)NCCCCCC(=O)NC[3H])C1CC1	1108072
C/C(=C(/F)C(=O)N1CC[C@H](c2ccc(-c3ccc(COC(C)(C)C)cc3)cc2)[C@@H]1C(=O)NCCCCCC(=O)NC[3H])C1CC1	1108073
C/C(=C(/F)C(=O)N1CC[C@H](c2ccc(-c3ccc(C)c(Cl)c3)cc2)[C@@H]1C(=O)NCCCCCC(=O)NC[3H])C1CC1	1108074
C/C(=C(/F)C(=O)N1CC[C@H](c2ccc(-c3ccccc3)cc2)[C@@H]1C(=O)NCCCCCC(=O)NC[3H])C1CC1	1108075
CC(=O)Nc1cccc(-c2ccc([C@H]3CCN(C(=O)/C(F)=C(\C)C4CC4)[C@H]3C(=O)NCCCCCC(=O)NC[3H])cc2)c1	1108076
C/C(=C(/F)C(=O)N1CC[C@H](c2ccc(-c3ccc(Cl)c(F)c3)cc2)[C@@H]1C(=O)NCCCCCC(=O)NC[3H])C1CC1	1108077
C/C(=C(/F)C(=O)N1CC[C@H](c2ccc(-c3ccc(CO)cc3)cc2)[C@@H]1C(=O)NCCCCCC(=O)NC[3H])C1CC1	1108078
C/C(=C(/F)C(=O)N1CC[C@H](c2ccc(-c3ccc(OC(C)C)c(C)c3)cc2)[C@@H]1C(=O)NCCCCCC(=O)NC[3H])C1CC1	1108079
C/C(=C(/F)C(=O)N1CC[C@H](c2ccc(-c3ccc(C)cc3)cc2)[C@@H]1C(=O)NCCCCCC(=O)NC[3H])C1CC1	1108080
C/C(=C(/F)C(=O)N1CC[C@H](c2ccc(-c3cccc(Cl)c3)cc2)[C@@H]1C(=O)NCCCCCC(=O)NC[3H])C1CC1	1108081
C/C(=C(/F)C(=O)N1CC[C@H](c2ccc(-c3cc(C)cc(C)c3)cc2)[C@@H]1C(=O)NCCCCCC(=O)NC[3H])C1CC1	1108082
COc1cc(-c2ccc([C@H]3CCN(C(=O)/C(F)=C(\C)C4CC4)[C@H]3C(=O)NCCCCCC(=O)NC[3H])cc2)cc(OC)c1OC	1108083
C/C(=C(/F)C(=O)N1CC[C@H](c2ccc(-c3ccc(C(F)(F)F)cc3)cc2)[C@@H]1C(=O)NCCCCCC(=O)NC[3H])C1CC1	1108084
CCc1cccc(-c2ccc([C@H]3CCN(C(=O)/C(F)=C(\C)C4CC4)[C@H]3C(=O)NCCCCCC(=O)NC[3H])cc2)c1	1108085
C/C(=C(/F)C(=O)N1CC[C@H](c2ccc(-c3cccc(Oc4ccccc4)c3)cc2)[C@@H]1C(=O)NCCCCCC(=O)NC[3H])C1CC1	1108086
C/C(=C(/F)C(=O)N1CC[C@H](c2ccc(-c3ccc([C@H](C)O)cc3)cc2)[C@@H]1C(=O)NCCCCCC(=O)NC[3H])C1CC1	1108087
COc1ccc(C)cc1-c1ccc([C@H]2CCN(C(=O)/C(F)=C(\C)C3CC3)[C@H]2C(=O)NCCCCCC(=O)NC[3H])cc1	1108088
C/C(=C(/F)C(=O)N1CC[C@H](c2ccc(-c3ccc4c(c3)C[C@@H](C)O4)cc2)[C@@H]1C(=O)NCCCCCC(=O)NC[3H])C1CC1	1108089
O=C(CCCCCNC(=O)[C@H]1[C@@H](c2ccc(-c3cc(F)cc(F)c3)cc2)CCN1C(=O)c1c[nH]nc1[C@@H]1CCOC1)NC[3H]	1108090
COC(=O)c1cc(O)cc(-c2ccc([C@H]3CCN(C(=O)c4c[nH]nc4[C@@H]4CCOC4)[C@H]3C(=O)NCCCCCC(=O)NC[3H])cc2)c1	1108091
O=C(CCCCCNC(=O)[C@H]1[C@@H](c2ccc(-c3cccc(Cn4cccn4)c3)cc2)CCN1C(=O)c1c[nH]nc1[C@@H]1CCOC1)NC[3H]	1108092
Cn1nnc2ccc(-c3ccc([C@H]4CCN(C(=O)c5c[nH]nc5[C@@H]5CCOC5)[C@H]4C(=O)NCCCCCC(=O)NC[3H])cc3)cc21	1108093
CC(=O)c1cccc(-c2ccc([C@H]3CCN(C(=O)c4c[nH]nc4[C@@H]4CCOC4)[C@H]3C(=O)NCCCCCC(=O)NC[3H])cc2)c1	1108094
O=C(O)CCc1ccc(-c2ccc([C@H]3CCN(C(=O)c4c[nH]nc4[C@@H]4CCOC4)[C@H]3C(=O)NCCCCCC(=O)NC[3H])cc2)cc1	1108095
Nc1cccc(-c2ccc([C@H]3CCN(C(=O)c4c[nH]nc4[C@@H]4CCOC4)[C@H]3C(=O)NCCCCCC(=O)NC[3H])cc2)c1	1108096
CCOc1ccc(-c2ccc([C@H]3CCN(C(=O)c4c[nH]nc4[C@@H]4CCOC4)[C@H]3C(=O)NCCCCCC(=O)NC[3H])cc2)cc1	1108097
O=C(CCCCCNC(=O)[C@H]1[C@@H](c2ccc(-c3ccc(Cl)c(Cl)c3)cc2)CCN1C(=O)c1c[nH]nc1[C@@H]1CCOC1)NC[3H]	1108098
O=C(CCCCCNC(=O)[C@H]1[C@@H](c2ccc(-c3ccc4c(c3)OCO4)cc2)CCN1C(=O)c1c[nH]nc1[C@@H]1CCOC1)NC[3H]	1108099
O=C(CCCCCNC(=O)[C@H]1[C@@H](c2ccc(-c3ccc(-c4ccccc4)cc3)cc2)CCN1C(=O)c1c[nH]nc1[C@@H]1CCOC1)NC[3H]	1108100
CC(C)(C)n1cc(-c2ccc([C@H]3CCN(C(=O)c4c[nH]nc4[C@@H]4CCOC4)[C@H]3C(=O)NCCCCCC(=O)NC[3H])cc2)cn1	1108101
NS(=O)(=O)c1cccc(-c2ccc([C@H]3CCN(C(=O)c4c[nH]nc4[C@@H]4CCOC4)[C@H]3C(=O)NCCCCCC(=O)NC[3H])cc2)c1	1108102
O=C(CCCCCNC(=O)[C@H]1[C@@H](c2ccc(-c3cccc4c3OCCO4)cc2)CCN1C(=O)c1c[nH]nc1[C@@H]1CCOC1)NC[3H]	1108103
COc1ccc(-c2ccc([C@H]3CCN(C(=O)c4c[nH]nc4[C@@H]4CCOC4)[C@H]3C(=O)NCCCCCC(=O)NC[3H])cc2)cn1	1108104
COC(=O)CCc1cccc(-c2ccc([C@H]3CCN(C(=O)c4c[nH]nc4[C@@H]4CCOC4)[C@H]3C(=O)NCCCCCC(=O)NC[3H])cc2)c1	1108105
O=C(CCCCCNC(=O)[C@H]1[C@@H](c2ccc(-c3cnc4ccnn4c3)cc2)CCN1C(=O)c1c[nH]nc1[C@@H]1CCOC1)NC[3H]	1108106
O=C(O)COc1cc(F)cc(-c2ccc([C@H]3CCN(C(=O)c4c[nH]nc4[C@@H]4CCOC4)[C@H]3C(=O)NCCCCCC(=O)NC[3H])cc2)c1	1108107
O=C(CCCCCNC(=O)[C@H]1[C@@H](c2ccc(-c3cc4ccccc4o3)cc2)CCN1C(=O)c1c[nH]nc1[C@@H]1CCOC1)NC[3H]	1108108
O=C(CCCCCNC(=O)[C@H]1[C@@H](c2ccc(C=CC3CCCCC3)cc2)CCN1C(=O)c1c[nH]nc1[C@@H]1CCOC1)NC[3H]	1108109
O=C(CCCCCNC(=O)[C@H]1[C@@H](c2ccc(C3=CCNCC3)cc2)CCN1C(=O)c1c[nH]nc1[C@@H]1CCOC1)NC[3H]	1108110
CC1(C)Cc2cc(-c3ccc([C@H]4CCN(C(=O)c5c[nH]nc5[C@@H]5CCOC5)[C@H]4C(=O)NCCCCCC(=O)NC[3H])cc3)ccc2O1	1108111
COc1ncccc1-c1ccc([C@H]2CCN(C(=O)c3c[nH]nc3[C@@H]3CCOC3)[C@H]2C(=O)NCCCCCC(=O)NC[3H])cc1	1108112
COc1ccc(F)c(-c2ccc([C@H]3CCN(C(=O)c4c[nH]nc4[C@@H]4CCOC4)[C@H]3C(=O)NCCCCCC(=O)NC[3H])cc2)c1	1108113
O=C(CCCCCNC(=O)[C@H]1[C@@H](c2ccc(-c3cncnc3)cc2)CCN1C(=O)c1c[nH]nc1[C@@H]1CCOC1)NC[3H]	1108114
CC(=O)[C@@H]1C[C@H](CC(=O)N2CC[C@H](c3ccc(I)cc3)[C@@H]2C(=O)NCCCCCC(=O)NC[3H])C1(C)C	1108115
COc1cc(OC)cc(-c2ccc([C@H]3CCN(C(=O)C[C@H]4C[C@@H](C(C)=O)C4(C)C)[C@H]3C(=O)NCCCCCC(=O)NC[3H])cc2)c1	1108116
CC(=O)[C@@H]1C[C@H](CC(=O)N2CC[C@H](c3ccc(-c4cccc(C)c4C)cc3)[C@@H]2C(=O)NCCCCCC(=O)NC[3H])C1(C)C	1108117
CC(=O)[C@@H]1C[C@H](CC(=O)N2CC[C@H](c3ccc(-c4cc(Cl)cc(Cl)c4)cc3)[C@@H]2C(=O)NCCCCCC(=O)NC[3H])C1(C)C	1108118
CC(=O)[C@@H]1C[C@H](CC(=O)N2CC[C@H](c3ccc(-c4ccc5ccccc5c4)cc3)[C@@H]2C(=O)NCCCCCC(=O)NC[3H])C1(C)C	1108119
COc1ccc(-c2ccc([C@H]3CCN(C(=O)Cc4cc(C)cc(C)c4)[C@H]3C(=O)NCCCCCC(=O)NC[3H])cc2)cc1F	1108120
Cc1cc(C)cc(CC(=O)N2CC[C@H](c3ccc(-c4cccc(O)c4)cc3)[C@@H]2C(=O)NCCCCCC(=O)NC[3H])c1	1108121
COc1ccc(-c2ccc([C@H]3CCN(C(=O)Cc4cc(C)cc(C)c4)[C@H]3C(=O)NCCCCCC(=O)NC[3H])cc2)cc1C(=O)O	1108122
COc1cc(CO)ccc1-c1ccc([C@H]2CCN(C(=O)Cc3cc(C)cc(C)c3)[C@H]2C(=O)NCCCCCC(=O)NC[3H])cc1	1108123
Cc1cc(C)cc(CC(=O)N2CC[C@H](c3ccc(-c4ccc5ccc(=O)[nH]c5c4)cc3)[C@@H]2C(=O)NCCCCCC(=O)NC[3H])c1	1108124
Cc1cc(C)cc(CC(=O)N2CC[C@H](c3ccc(-c4ccc(CCN(C)C)cc4)cc3)[C@@H]2C(=O)NCCCCCC(=O)NC[3H])c1	1108125
Cc1cc(C)cc(CC(=O)N2CC[C@H](c3ccc(-c4cccc(COC(C)C)c4)cc3)[C@@H]2C(=O)NCCCCCC(=O)NC[3H])c1	1108126
Cc1cc(C)cc(CC(=O)N2CC[C@H](c3ccc(-c4cccc(CN)c4)cc3)[C@@H]2C(=O)NCCCCCC(=O)NC[3H])c1	1108127
Cc1cc(C)cc(CC(=O)N2CC[C@H](c3ccc(-c4ccnc(N(C)C)c4)cc3)[C@@H]2C(=O)NCCCCCC(=O)NC[3H])c1	1108128
Cc1cc(C)cc(CC(=O)N2CC[C@H](c3ccc(-c4ccc(COC(C)(C)C)cc4)cc3)[C@@H]2C(=O)NCCCCCC(=O)NC[3H])c1	1108129
Cc1cc(C)cc(CC(=O)N2CC[C@H](c3ccc(-c4ccc(C)c(Cl)c4)cc3)[C@@H]2C(=O)NCCCCCC(=O)NC[3H])c1	1108130
Cc1cc(C)cc(CC(=O)N2CC[C@H](c3ccc(-c4ccc(F)nc4)cc3)[C@@H]2C(=O)NCCCCCC(=O)NC[3H])c1	1108131
CC(=O)Nc1cccc(-c2ccc([C@H]3CCN(C(=O)Cc4cc(C)cc(C)c4)[C@H]3C(=O)NCCCCCC(=O)NC[3H])cc2)c1	1108132
Cc1cc(C)cc(CC(=O)N2CC[C@H](c3ccc(-c4ccc(Cl)c(F)c4)cc3)[C@@H]2C(=O)NCCCCCC(=O)NC[3H])c1	1108133
Cc1cc(C)cc(CC(=O)N2CC[C@H](c3ccc(-c4ccc(CO)cc4)cc3)[C@@H]2C(=O)NCCCCCC(=O)NC[3H])c1	1108134
COc1ccc(-c2ccc([C@H]3CCN(C(=O)Cc4cc(C)cc(C)c4)[C@H]3C(=O)NCCCCCC(=O)NC[3H])cc2)cc1Cl	1108135
Cc1ccc(-c2ccc([C@H]3CCN(C(=O)Cc4cc(C)cc(C)c4)[C@H]3C(=O)NCCCCCC(=O)NC[3H])cc2)cc1	1108136
Cc1cc(C)cc(CC(=O)N2CC[C@H](c3ccc(-c4cccc(Cl)c4)cc3)[C@@H]2C(=O)NCCCCCC(=O)NC[3H])c1	1108137
Cc1cc(C)cc(CC(=O)N2CC[C@H](c3ccc(-c4cc(C)cc(C)c4)cc3)[C@@H]2C(=O)NCCCCCC(=O)NC[3H])c1	1108138
COc1cc(-c2ccc([C@H]3CCN(C(=O)Cc4cc(C)cc(C)c4)[C@H]3C(=O)NCCCCCC(=O)NC[3H])cc2)cc(OC)c1OC	1108139
Cc1cc(C)cc(CC(=O)N2CC[C@H](c3ccc(-c4ccc(C(F)(F)F)cc4)cc3)[C@@H]2C(=O)NCCCCCC(=O)NC[3H])c1	1108140
CCc1cccc(-c2ccc([C@H]3CCN(C(=O)Cc4cc(C)cc(C)c4)[C@H]3C(=O)NCCCCCC(=O)NC[3H])cc2)c1	1108141
Cc1cc(C)cc(CC(=O)N2CC[C@H](c3ccc(-c4cccc(Oc5ccccc5)c4)cc3)[C@@H]2C(=O)NCCCCCC(=O)NC[3H])c1	1108142
Cc1cc(C)cc(CC(=O)N2CC[C@H](c3ccc(-c4ccc([C@H](C)O)cc4)cc3)[C@@H]2C(=O)NCCCCCC(=O)NC[3H])c1	1108143
COc1ccc(C)cc1-c1ccc([C@H]2CCN(C(=O)Cc3cc(C)cc(C)c3)[C@H]2C(=O)NCCCCCC(=O)NC[3H])cc1	1108144
Cc1cc(C)cc(CC(=O)N2CC[C@H](c3ccc(-c4ccc5c(c4)C[C@@H](C)O5)cc3)[C@@H]2C(=O)NCCCCCC(=O)NC[3H])c1	1108145
CCOc1ccc(-c2ccc([C@H]3CCN(C(=O)Cc4cc(C)cc(C)c4)[C@H]3C(=O)NCCCCCC(=O)NC[3H])cc2)cc1C	1108146
CCCOc1cccc(-c2ccc([C@H]3CCN(C(=O)Cc4cc(C)cc(C)c4)[C@H]3C(=O)NCCCCCC(=O)NC[3H])cc2)c1	1108147
Cc1cc(C)cc(CC(=O)N2CC[C@H](c3ccc(-c4cccc5c4CNC5=O)cc3)[C@@H]2C(=O)NCCCCCC(=O)NC[3H])c1	1108148
CNC(=O)c1ccc(-c2ccc([C@H]3CCN(C(=O)Cc4cc(C)cc(C)c4)[C@H]3C(=O)NCCCCCC(=O)NC[3H])cc2)cc1C	1108149
CCOc1ccc(-c2cccc([C@@H]3CN(C(=O)[C@@H]4C[C@@H]4c4cccc(C#N)c4)[C@H]3C(=O)NC[3H])c2)cc1C	1108150
CCCOc1cccc(-c2cccc([C@@H]3CN(C(=O)[C@@H]4C[C@@H]4c4cccc(C#N)c4)[C@H]3C(=O)NC[3H])c2)c1	1108151
N#Cc1cccc([C@H]2C[C@H]2C(=O)N2C[C@@H](c3cccc(-c4cccc5c4CNC5=O)c3)[C@@H]2C(=O)NC[3H])c1	1108152
CNC(=O)c1ccc(-c2cccc([C@@H]3CN(C(=O)[C@@H]4C[C@@H]4c4cccc(C#N)c4)[C@H]3C(=O)NC[3H])c2)cc1C	1108153
COC(=O)c1cccc(-c2cccc([C@@H]3CN(C(=O)[C@@H]4C[C@@H]4c4cccc(C#N)c4)[C@H]3C(=O)NC[3H])c2)c1F	1108154
CS(=O)(=O)c1ccc(-c2cccc([C@@H]3CN(C(=O)[C@@H]4C[C@@H]4c4cccc(C#N)c4)[C@H]3C(=O)NC[3H])c2)cc1	1108155
N#Cc1cccc([C@H]2C[C@H]2C(=O)N2C[C@@H](c3cccc(-c4cc(Cl)cc(C(=O)O)c4)c3)[C@@H]2C(=O)NC[3H])c1	1108156
Cc1ccc2cc(-c3cccc([C@@H]4CN(C(=O)[C@@H]5C[C@@H]5c5cccc(C#N)c5)[C@H]4C(=O)NC[3H])c3)ccc2n1	1108157
N#Cc1cccc([C@H]2C[C@H]2C(=O)N2C[C@@H](c3cccc(-c4ccc5c(c4)COC(=O)N5)c3)[C@@H]2C(=O)NC[3H])c1	1108158
CCOC(=O)c1cccc(-c2cccc([C@@H]3CN(C(=O)[C@@H]4C[C@@H]4c4cccc(C#N)c4)[C@H]3C(=O)NC[3H])c2)c1	1108159
N#Cc1cccc([C@H]2C[C@H]2C(=O)N2C[C@@H](c3cccc(-c4cccc(C(=O)O)c4F)c3)[C@@H]2C(=O)NC[3H])c1	1108160
COC(=O)c1cc(-c2cccc([C@@H]3CN(C(=O)[C@@H]4C[C@@H]4c4cccc(C#N)c4)[C@H]3C(=O)NC[3H])c2)ccc1O	1108161
CNC(=O)c1ccc(-c2cccc([C@@H]3CN(C(=O)[C@@H]4C[C@@H]4c4cccc(C#N)c4)[C@H]3C(=O)NC[3H])c2)cc1	1108162
CCNC(=O)c1ccc(-c2cccc([C@@H]3CN(C(=O)[C@@H]4C[C@@H]4c4cccc(C#N)c4)[C@H]3C(=O)NC[3H])c2)cc1	1108163
N#Cc1cccc([C@H]2C[C@H]2C(=O)N2C[C@@H](c3cccc(-c4cccc(C(=O)NC5CC5)c4)c3)[C@@H]2C(=O)NC[3H])c1	1108164
COC(=O)c1cc(-c2cccc([C@@H]3CN(C(=O)[C@@H]4C[C@@H]4c4cccc(C#N)c4)[C@H]3C(=O)NC[3H])c2)ccc1C	1108165
N#Cc1cccc([C@H]2C[C@H]2C(=O)N2C[C@@H](c3cccc(-c4cc(F)cc(C(F)(F)F)c4)c3)[C@@H]2C(=O)NC[3H])c1	1108166
COC(=O)c1cc(Cl)cc(-c2cccc([C@@H]3CN(C(=O)[C@@H]4C[C@@H]4c4cccc(C#N)c4)[C@H]3C(=O)NC[3H])c2)c1	1108167
COc1ncc(-c2cccc([C@@H]3CN(C(=O)[C@@H]4C[C@@H]4c4cccc(C#N)c4)[C@H]3C(=O)NC[3H])c2)cc1C	1108168
COC(=O)c1ccc(-c2cccc([C@@H]3CN(C(=O)[C@@H]4C[C@@H]4c4cccc(C#N)c4)[C@H]3C(=O)NC[3H])c2)cc1F	1108169
COc1cc(-c2cccc([C@@H]3CN(C(=O)[C@@H]4C[C@@H]4c4cccc(C#N)c4)[C@H]3C(=O)NC[3H])c2)ccc1Cl	1108170
COC(=O)Cc1ccc(-c2cccc([C@@H]3CN(C(=O)[C@@H]4C[C@@H]4c4cccc(C#N)c4)[C@H]3C(=O)NC[3H])c2)cc1	1108171
N#Cc1cccc([C@H]2C[C@H]2C(=O)N2C[C@@H](c3cccc(I)c3)[C@@H]2C(=O)NC[3H])c1	1108172
CCCOc1ccc(-c2cccc([C@@H]3CN(C(=O)[C@@H]4C[C@@H]4c4cccc(C#N)c4)[C@H]3C(=O)NC[3H])c2)cc1Cl	1108173
COc1ccc2cc(-c3cccc([C@@H]4CN(C(=O)[C@@H]5C[C@@H]5c5cccc(C#N)c5)[C@H]4C(=O)NC[3H])c3)ccc2c1	1108174
COc1cccc(-c2cccc([C@@H]3CN(C(=O)[C@@H]4C[C@@H]4c4cccc(C#N)c4)[C@H]3C(=O)NC[3H])c2)c1OC	1108175
CCN(CC)Cc1ccc(-c2cccc([C@@H]3CN(C(=O)[C@@H]4C[C@@H]4c4cccc(C#N)c4)[C@H]3C(=O)NC[3H])c2)cc1	1108176
CCn1ccc(-c2cccc([C@@H]3CN(C(=O)[C@@H]4C[C@@H]4c4cccc(C#N)c4)[C@H]3C(=O)NC[3H])c2)n1	1108177
N#Cc1cccc([C@H]2C[C@H]2C(=O)N2C[C@@H](c3cccc(-c4cccc5c4OCC5)c3)[C@@H]2C(=O)NC[3H])c1	1108178
N#Cc1cccc([C@H]2C[C@H]2C(=O)N2C[C@@H](c3cccc(-c4ccc(F)c(N)c4)c3)[C@@H]2C(=O)NC[3H])c1	1108179
C/C(=C\c1ccccn1)C(=O)N1C[C@@H](c2cccc(-c3cc(F)c(F)c(F)c3)c2)[C@@H]1C(=O)NC[3H]	1108180
C/C(=C\c1ccccn1)C(=O)N1C[C@@H](c2cccc(-c3ccc(C)cc3F)c2)[C@@H]1C(=O)NC[3H]	1108181
C/C(=C\c1ccccn1)C(=O)N1C[C@@H](c2cccc(-c3ccc4cc[nH]c4c3)c2)[C@@H]1C(=O)NC[3H]	1108182
C/C(=C\c1ccccn1)C(=O)N1C[C@@H](c2cccc(-c3ccc4c(c3)OC(F)(F)O4)c2)[C@@H]1C(=O)NC[3H]	1108183
COc1ccc(-c2cccc([C@@H]3CN(C(=O)/C(C)=C/c4ccccn4)[C@H]3C(=O)NC[3H])c2)cc1C#N	1108184
C/C(=C\c1ccccn1)C(=O)N1C[C@@H](c2cccc(-c3cc(F)cc(Cl)c3)c2)[C@@H]1C(=O)NC[3H]	1108185
C/C(=C\c1ccccn1)C(=O)N1C[C@@H](c2cccc(-c3ccc(C(F)(F)F)c(F)c3)c2)[C@@H]1C(=O)NC[3H]	1108186
C/C(=C\c1ccccn1)C(=O)N1C[C@@H](c2cccc(-c3ccc(F)cc3C)c2)[C@@H]1C(=O)NC[3H]	1108187
C/C(=C\c1ccccn1)C(=O)N1C[C@@H](c2cccc(-c3ccc(C(=O)O)cc3Cl)c2)[C@@H]1C(=O)NC[3H]	1108188
C/C(=C\c1ccccn1)C(=O)N1C[C@@H](c2cccc(-c3ccc(CC(C)C)cc3)c2)[C@@H]1C(=O)NC[3H]	1108189
C/C(=C\c1ccccn1)C(=O)N1C[C@@H](c2cccc(-c3cccc(C(C)C)c3)c2)[C@@H]1C(=O)NC[3H]	1108190
C/C(=C\c1ccccn1)C(=O)N1C[C@@H](c2cccc(-c3cccc(CCO)c3)c2)[C@@H]1C(=O)NC[3H]	1108191
C/C(=C\c1ccccn1)C(=O)N1C[C@@H](c2cccc(-c3cc(C)c(F)cc3C)c2)[C@@H]1C(=O)NC[3H]	1108192
CCCc1ccc(-c2cccc([C@@H]3CN(C(=O)/C(C)=C/c4ccccn4)[C@H]3C(=O)NC[3H])c2)cc1	1108193
COC(=O)Nc1ccc(-c2cccc([C@@H]3CN(C(=O)/C(C)=C/c4ccccn4)[C@H]3C(=O)NC[3H])c2)cc1	1108194
C/C(=C\c1ccccn1)C(=O)N1C[C@@H](c2cccc(-c3ccc(C#N)c(F)c3)c2)[C@@H]1C(=O)NC[3H]	1108195
COc1ccc(C(C)C)cc1-c1cccc([C@@H]2CN(C(=O)/C(C)=C/c3ccccn3)[C@H]2C(=O)NC[3H])c1	1108196
C/C(=C\c1ccccn1)C(=O)N1C[C@@H](c2cccc(-c3cccc(OC(F)(F)F)c3)c2)[C@@H]1C(=O)NC[3H]	1108197
COc1ccc(Cl)cc1-c1cccc([C@@H]2CN(C(=O)/C(C)=C/c3ccccn3)[C@H]2C(=O)NC[3H])c1	1108198
C/C(=C\c1ccccn1)C(=O)N1C[C@@H](c2cccc(-c3cc(CO)ccc3Cl)c2)[C@@H]1C(=O)NC[3H]	1108199
C/C(=C\c1ccccn1)C(=O)N1C[C@@H](c2cccc(-c3cc(F)ccc3OC(C)C)c2)[C@@H]1C(=O)NC[3H]	1108200
COc1ncc(-c2cccc([C@@H]3CN(C(=O)/C(C)=C/c4ccccn4)[C@H]3C(=O)NC[3H])c2)cc1Cl	1108201
COc1cc(C(=O)O)ccc1-c1cccc([C@@H]2CN(C(=O)/C(C)=C/c3ccccn3)[C@H]2C(=O)NC[3H])c1	1108202
C/C(=C\c1ccccn1)C(=O)N1C[C@@H](c2cccc(-c3ccc(F)c(CN(C)C)c3)c2)[C@@H]1C(=O)NC[3H]	1108203
C/C(=C\c1ccccn1)C(=O)N1C[C@@H](c2cccc(-c3ccc(C)cc3Cl)c2)[C@@H]1C(=O)NC[3H]	1108204
CC(=O)c1ccc(-c2cccc([C@@H]3CN(C(=O)/C(C)=C/c4ccccn4)[C@H]3C(=O)NC[3H])c2)cc1	1108205
C/C(=C\c1ccccn1)C(=O)N1C[C@@H](c2cccc(-c3ccc4c(c3)CCC4)c2)[C@@H]1C(=O)NC[3H]	1108206
CNC(=O)Nc1ccc(-c2cccc([C@@H]3CN(C(=O)/C(C)=C/c4ccccn4)[C@H]3C(=O)NC[3H])c2)cc1	1108207
COc1c(C)cc(-c2cccc([C@@H]3CN(C(=O)/C(C)=C/c4ccccn4)[C@H]3C(=O)NC[3H])c2)cc1C	1108208
C/C(=C\c1ccccn1)C(=O)N1C[C@@H](c2cccc(-c3cccc(CCC(=O)O)c3)c2)[C@@H]1C(=O)NC[3H]	1108209
COc1cc(-c2cccc([C@@H]3CN(C(=O)/C(C)=C/c4ccccn4)[C@H]3C(=O)NC[3H])c2)ccc1C	1108210
C/C(=C\c1ccccn1)C(=O)N1C[C@@H](c2cccc(-c3ccccc3CO)c2)[C@@H]1C(=O)NC[3H]	1108211
CCOC(=O)c1ccc(-c2cccc([C@@H]3CN(C(=O)c4cc5n(n4)CCC[C@H]5O)[C@H]3C(=O)NC[3H])c2)cc1F	1108212
O=C(NC[3H])[C@H]1[C@H](c2cccc(-c3ccc4ccc(O)cc4c3)c2)CN1C(=O)c1cc2n(n1)CCC[C@H]2O	1108213
COc1ncc(-c2cccc([C@@H]3CN(C(=O)c4cc5n(n4)CCC[C@H]5O)[C@H]3C(=O)NC[3H])c2)cn1	1108214
COc1ccc(-c2cccc([C@@H]3CN(C(=O)c4cc5n(n4)CCC[C@H]5O)[C@H]3C(=O)NC[3H])c2)cc1OC(C)C	1108215
Cn1nccc1-c1cccc([C@@H]2CN(C(=O)c3cc4n(n3)CCC[C@H]4O)[C@H]2C(=O)NC[3H])c1	1108216
N#Cc1cc(-c2cccc([C@@H]3CN(C(=O)c4cc5n(n4)CCC[C@H]5O)[C@H]3C(=O)NC[3H])c2)ccc1Cl	1108217
COCCc1cccc(-c2cccc([C@@H]3CN(C(=O)c4cc5n(n4)CCC[C@H]5O)[C@H]3C(=O)NC[3H])c2)c1	1108218
Cc1ccc(OC(C)C)c(-c2cccc([C@@H]3CN(C(=O)c4cc5n(n4)CCC[C@H]5O)[C@H]3C(=O)NC[3H])c2)c1	1108219
O=C(NC[3H])[C@H]1[C@H](c2cccc(-c3ccc(CO)c(Cl)c3)c2)CN1C(=O)c1cc2n(n1)CCC[C@H]2O	1108220
CCOc1ncccc1-c1cccc([C@@H]2CN(C(=O)c3cc4n(n3)CCC[C@H]4O)[C@H]2C(=O)NC[3H])c1	1108221
CCc1ccccc1-c1cccc([C@@H]2CN(C(=O)c3cc4n(n3)CCC[C@H]4O)[C@H]2C(=O)NC[3H])c1	1108222
CN(C)c1ncc(-c2cccc([C@@H]3CN(C(=O)c4cc5n(n4)CCC[C@H]5O)[C@H]3C(=O)NC[3H])c2)cc1Cl	1108223
O=C(NC[3H])[C@H]1[C@H](c2cccc(-c3cccc(F)c3)c2)CN1C(=O)c1cc2n(n1)CCC[C@H]2O	1108224
Cc1cc(Cl)ccc1-c1cccc([C@@H]2CN(C(=O)c3cc4n(n3)CCC[C@H]4O)[C@H]2C(=O)NC[3H])c1	1108225
O=C(NC[3H])[C@H]1[C@H](c2cccc(-c3ccc(Cl)cc3)c2)CN1C(=O)c1cc2n(n1)CCC[C@H]2O	1108226
O=C1CCc2cc(-c3cccc([C@@H]4CN(C(=O)c5cc6n(n5)CCC[C@H]6O)[C@H]4C(=O)NC[3H])c3)ccc2N1	1108227
Cc1ccc(C(=O)O)cc1-c1cccc([C@@H]2CN(C(=O)c3cc4n(n3)CCC[C@H]4O)[C@H]2C(=O)NC[3H])c1	1108228
O=C(O)c1ccc(-c2cccc([C@@H]3CN(C(=O)c4cc5n(n4)CCC[C@H]5O)[C@H]3C(=O)NC[3H])c2)cc1Cl	1108229
CONC(=O)c1ccc(-c2cccc([C@@H]3CN(C(=O)c4cc5n(n4)CCC[C@H]5O)[C@H]3C(=O)NC[3H])c2)cc1	1108230
CCOc1cccc(-c2cccc([C@@H]3CN(C(=O)c4cc5n(n4)CCC[C@H]5O)[C@H]3C(=O)NC[3H])c2)c1	1108231
COc1cccc2cc(-c3cccc([C@@H]4CN(C(=O)c5cc6n(n5)CCC[C@H]6O)[C@H]4C(=O)NC[3H])c3)oc12	1108232
COc1cc(F)cc(-c2cccc([C@@H]3CN(C(=O)c4cc5n(n4)CCC[C@H]5O)[C@H]3C(=O)NC[3H])c2)c1	1108233
CC(C)Oc1ccc(-c2cccc([C@@H]3CN(C(=O)c4cc5n(n4)CCC[C@H]5O)[C@H]3C(=O)NC[3H])c2)cc1F	1108234
O=C(NC[3H])[C@H]1[C@H](c2cccc(-c3cccc4c3CCO4)c2)CN1C(=O)c1cc2n(n1)CCC[C@H]2O	1108235
CCNC(=O)c1cccc(-c2cccc([C@@H]3CN(C(=O)c4cc5n(n4)CCC[C@H]5O)[C@H]3C(=O)NC[3H])c2)c1	1108236
COC(=O)c1cccc(-c2cccc([C@@H]3CN(C(=O)c4cc5n(n4)CCC[C@H]5O)[C@H]3C(=O)NC[3H])c2)c1	1108237
Nc1cc(-c2cccc([C@@H]3CN(C(=O)c4cc5n(n4)CCC[C@H]5O)[C@H]3C(=O)NC[3H])c2)ccc1Cl	1108238
COc1cc(C(=O)O)cc(-c2cccc([C@@H]3CN(C(=O)c4cc5n(n4)CCC[C@H]5O)[C@H]3C(=O)NC[3H])c2)c1	1108239
O=C(O)c1ccc(-c2cccc([C@@H]3CN(C(=O)c4cc5n(n4)CCC[C@H]5O)[C@H]3C(=O)NC[3H])c2)c(F)c1	1108240
Cc1cc(-c2cccc([C@@H]3CN(C(=O)c4cc5n(n4)CCC[C@H]5O)[C@H]3C(=O)NC[3H])c2)ccc1Cl	1108241
CC(C)(C)c1ccc(-c2cccc([C@@H]3CN(C(=O)c4cc5n(n4)CCC[C@H]5O)[C@H]3C(=O)NC[3H])c2)cc1	1108242
O=C1NCCCc2cc(-c3cccc([C@@H]4CN(C(=O)c5cc6n(n5)CCC[C@H]6O)[C@H]4C(=O)NC[3H])c3)ccc21	1108243
COc1ccc(-c2cccc([C@@H]3CN(C(=O)c4ccc5nc(C)n(C)c5c4)[C@H]3C(=O)NC[3H])c2)cc1Cl	1108244
Cc1cc(-c2cccc([C@@H]3CN(C(=O)c4ccc5nc(C)n(C)c5c4)[C@H]3C(=O)NC[3H])c2)ccc1OC(C)C	1108245
Cc1ccc(-c2cccc([C@@H]3CN(C(=O)c4ccc5nc(C)n(C)c5c4)[C@H]3C(=O)NC[3H])c2)cc1	1108246
Cc1nc2ccc(C(=O)N3C[C@@H](c4cccc(-c5cccc(Cl)c5)c4)[C@@H]3C(=O)NC[3H])cc2n1C	1108247
Cc1cc(C)cc(-c2cccc([C@@H]3CN(C(=O)c4ccc5nc(C)n(C)c5c4)[C@H]3C(=O)NC[3H])c2)c1	1108248
COc1cc(-c2cccc([C@@H]3CN(C(=O)c4ccc5nc(C)n(C)c5c4)[C@H]3C(=O)NC[3H])c2)cc(OC)c1OC	1108249
Cc1nc2ccc(C(=O)N3C[C@@H](c4cccc(-c5ccc(C(F)(F)F)cc5)c4)[C@@H]3C(=O)NC[3H])cc2n1C	1108250
CCc1cccc(-c2cccc([C@@H]3CN(C(=O)c4ccc5nc(C)n(C)c5c4)[C@H]3C(=O)NC[3H])c2)c1	1108251
Cc1nc2ccc(C(=O)N3C[C@@H](c4cccc(-c5cccc(Oc6ccccc6)c5)c4)[C@@H]3C(=O)NC[3H])cc2n1C	1108252
Cc1nc2ccc(C(=O)N3C[C@@H](c4cccc(-c5ccc([C@H](C)O)cc5)c4)[C@@H]3C(=O)NC[3H])cc2n1C	1108253
COc1ccc(C)cc1-c1cccc([C@@H]2CN(C(=O)c3ccc4nc(C)n(C)c4c3)[C@H]2C(=O)NC[3H])c1	1108254
Cc1nc2ccc(C(=O)N3C[C@@H](c4cccc(-c5ccc6c(c5)C[C@@H](C)O6)c4)[C@@H]3C(=O)NC[3H])cc2n1C	1108255
CCOc1ccc(-c2cccc([C@@H]3CN(C(=O)c4ccc5nc(C)n(C)c5c4)[C@H]3C(=O)NC[3H])c2)cc1C	1108256
CCCOc1cccc(-c2cccc([C@@H]3CN(C(=O)c4ccc5nc(C)n(C)c5c4)[C@H]3C(=O)NC[3H])c2)c1	1108257
Cc1nc2ccc(C(=O)N3C[C@@H](c4cccc(-c5cccc6c5CNC6=O)c4)[C@@H]3C(=O)NC[3H])cc2n1C	1108258
CNC(=O)c1ccc(-c2cccc([C@@H]3CN(C(=O)c4ccc5nc(C)n(C)c5c4)[C@H]3C(=O)NC[3H])c2)cc1C	1108259
COC(=O)c1cccc(-c2cccc([C@@H]3CN(C(=O)c4ccc5nc(C)n(C)c5c4)[C@H]3C(=O)NC[3H])c2)c1F	1108260
Cc1nc2ccc(C(=O)N3C[C@@H](c4cccc(-c5ccc(S(C)(=O)=O)cc5)c4)[C@@H]3C(=O)NC[3H])cc2n1C	1108261
Cc1nc2ccc(C(=O)N3C[C@@H](c4cccc(-c5cc(Cl)cc(C(=O)O)c5)c4)[C@@H]3C(=O)NC[3H])cc2n1C	1108262
Cc1ccc2cc(-c3cccc([C@@H]4CN(C(=O)c5ccc6nc(C)n(C)c6c5)[C@H]4C(=O)NC[3H])c3)ccc2n1	1108263
Cc1nc2ccc(C(=O)N3C[C@@H](c4cccc(-c5ccc6c(c5)COC(=O)N6)c4)[C@@H]3C(=O)NC[3H])cc2n1C	1108264
CCOC(=O)c1cccc(-c2cccc([C@@H]3CN(C(=O)c4ccc5nc(C)n(C)c5c4)[C@H]3C(=O)NC[3H])c2)c1	1108265
Cc1nc2ccc(C(=O)N3C[C@@H](c4cccc(-c5cccc(C(=O)O)c5F)c4)[C@@H]3C(=O)NC[3H])cc2n1C	1108266
COC(=O)c1cc(-c2cccc([C@@H]3CN(C(=O)c4ccc5nc(C)n(C)c5c4)[C@H]3C(=O)NC[3H])c2)ccc1O	1108267
CCN(CC)c1ncc(-c2cccc([C@@H]3CN(C(=O)c4ccc5nc(C)n(C)c5c4)[C@H]3C(=O)NC[3H])c2)cn1	1108268
CCNC(=O)c1ccc(-c2cccc([C@@H]3CN(C(=O)c4ccc5nc(C)n(C)c5c4)[C@H]3C(=O)NC[3H])c2)cc1	1108269
Cc1nc2ccc(C(=O)N3C[C@@H](c4cccc(-c5ccc(C6CC(=O)C6)cc5)c4)[C@@H]3C(=O)NC[3H])cc2n1C	1108270
COC(=O)c1cc(-c2cccc([C@@H]3CN(C(=O)c4ccc5nc(C)n(C)c5c4)[C@H]3C(=O)NC[3H])c2)ccc1C	1108271
Cc1nc2ccc(C(=O)N3C[C@@H](c4cccc(-c5cc(F)cc(C(F)(F)F)c5)c4)[C@@H]3C(=O)NC[3H])cc2n1C	1108272
COC(=O)c1cc(Cl)cc(-c2cccc([C@@H]3CN(C(=O)c4ccc5nc(C)n(C)c5c4)[C@H]3C(=O)NC[3H])c2)c1	1108273
COC(=O)c1ccc(-c2cccc([C@@H]3CN(C(=O)c4ccc5nc(C)n(C)c5c4)[C@H]3C(=O)NC[3H])c2)cc1F	1108274
CS(=O)(=O)c1ccc(-c2cccc([C@@H]3CN(C(=O)c4ccnc(-c5ncc[nH]5)c4)[C@H]3C(=O)NC[3H])c2)cc1	1108275
O=C(NC[3H])[C@H]1[C@H](c2cccc(-c3cncnc3)c2)CN1C(=O)c1ccnc(-c2ncc[nH]2)c1	1108276
Cc1sc(Cl)c(C(=O)N2C[C@@H](c3cccc(I)c3)[C@@H]2C(=O)NC[3H])c1C	1108277
COc1cc(OC)cc(-c2cccc([C@@H]3CN(C(=O)c4c(Cl)sc(C)c4C)[C@H]3C(=O)NC[3H])c2)c1	1108278
Cc1cccc(-c2cccc([C@@H]3CN(C(=O)c4c(Cl)sc(C)c4C)[C@H]3C(=O)NC[3H])c2)c1C	1108279
Cc1sc(Cl)c(C(=O)N2C[C@@H](c3cccc(-c4cc(Cl)cc(Cl)c4)c3)[C@@H]2C(=O)NC[3H])c1C	1108280
Cc1sc(Cl)c(C(=O)N2C[C@@H](c3cccc(-c4ccc5ccccc5c4)c3)[C@@H]2C(=O)NC[3H])c1C	1108281
Cc1sc(Cl)c(C(=O)N2C[C@@H](c3cccc(-c4cc(F)c(F)c(F)c4)c3)[C@@H]2C(=O)NC[3H])c1C	1108282
Cc1ccc(-c2cccc([C@@H]3CN(C(=O)c4c(Cl)sc(C)c4C)[C@H]3C(=O)NC[3H])c2)c(F)c1	1108283
Cc1sc(Cl)c(C(=O)N2C[C@@H](c3cccc(-c4ccc5cc[nH]c5c4)c3)[C@@H]2C(=O)NC[3H])c1C	1108284
Cc1sc(Cl)c(C(=O)N2C[C@@H](c3cccc(-c4ccc5c(c4)OC(F)(F)O5)c3)[C@@H]2C(=O)NC[3H])c1C	1108285
COc1ccc(-c2cccc([C@@H]3CN(C(=O)c4c(Cl)sc(C)c4C)[C@H]3C(=O)NC[3H])c2)cc1C#N	1108286
Cc1sc(Cl)c(C(=O)N2C[C@@H](c3cccc(-c4cc(F)cc(Cl)c4)c3)[C@@H]2C(=O)NC[3H])c1C	1108287
Cc1sc(Cl)c(C(=O)N2C[C@@H](c3cccc(-c4ccc(C(F)(F)F)c(F)c4)c3)[C@@H]2C(=O)NC[3H])c1C	1108288
Cc1cc(F)ccc1-c1cccc([C@@H]2CN(C(=O)c3c(Cl)sc(C)c3C)[C@H]2C(=O)NC[3H])c1	1108289
Cc1sc(Cl)c(C(=O)N2C[C@@H](c3cccc(-c4ccc(C(=O)O)cc4Cl)c3)[C@@H]2C(=O)NC[3H])c1C	1108290
Cc1sc(Cl)c(C(=O)N2C[C@@H](c3cccc(-c4ccc(CC(C)C)cc4)c3)[C@@H]2C(=O)NC[3H])c1C	1108291
Cc1sc(Cl)c(C(=O)N2C[C@@H](c3cccc(-c4cccc(C(C)C)c4)c3)[C@@H]2C(=O)NC[3H])c1C	1108292
Cc1sc(Cl)c(C(=O)N2C[C@@H](c3cccc(-c4cccc(CCO)c4)c3)[C@@H]2C(=O)NC[3H])c1C	1108293
Cc1cc(-c2cccc([C@@H]3CN(C(=O)c4c(Cl)sc(C)c4C)[C@H]3C(=O)NC[3H])c2)c(C)cc1F	1108294
CCCc1ccc(-c2cccc([C@@H]3CN(C(=O)c4c(Cl)sc(C)c4C)[C@H]3C(=O)NC[3H])c2)cc1	1108295
Cc1sc(Cl)c(C(=O)N2C[C@@H](c3cccc(-c4ccc(C#N)c(F)c4)c3)[C@@H]2C(=O)NC[3H])c1C	1108296
COc1ccc(C(C)C)cc1-c1cccc([C@@H]2CN(C(=O)c3c(Cl)sc(C)c3C)[C@H]2C(=O)NC[3H])c1	1108297
Cc1sc(Cl)c(C(=O)N2C[C@@H](c3cccc(-c4cccc(OC(F)(F)F)c4)c3)[C@@H]2C(=O)NC[3H])c1C	1108298
COc1ccc(Cl)cc1-c1cccc([C@@H]2CN(C(=O)c3c(Cl)sc(C)c3C)[C@H]2C(=O)NC[3H])c1	1108299
Cc1sc(Cl)c(C(=O)N2C[C@@H](c3cccc(-c4cc(F)ccc4OC(C)C)c3)[C@@H]2C(=O)NC[3H])c1C	1108300
Cc1sc(Cl)c(C(=O)N2C[C@@H](c3cccc(-c4ccc(OC(F)(F)F)cc4)c3)[C@@H]2C(=O)NC[3H])c1C	1108301
COc1ncc(-c2cccc([C@@H]3CN(C(=O)c4c(Cl)sc(C)c4C)[C@H]3C(=O)NC[3H])c2)cc1Cl	1108302
COc1cc(C(=O)O)ccc1-c1cccc([C@@H]2CN(C(=O)c3c(Cl)sc(C)c3C)[C@H]2C(=O)NC[3H])c1	1108303
Cc1sc(Cl)c(C(=O)N2C[C@@H](c3cccc(-c4ccc(F)c(CN(C)C)c4)c3)[C@@H]2C(=O)NC[3H])c1C	1108304
CC(=O)c1ccc(-c2cccc([C@@H]3CN(C(=O)c4c(Cl)sc(C)c4C)[C@H]3C(=O)NC[3H])c2)cc1	1108305
COC(=O)c1cc(F)cc(-c2cccc([C@@H]3CN(C(=O)c4c(Cl)sc(C)c4C)[C@H]3C(=O)NC[3H])c2)c1	1108306
COCc1ccc(C(=O)N2C[C@@H](c3cccc(-c4cccc(C)c4)c3)[C@@H]2C(=O)NC[3H])cc1F	1108307
COCc1ccc(C(=O)N2C[C@@H](c3cccc(-c4cccc(-c5ccccc5)c4)c3)[C@@H]2C(=O)NC[3H])cc1F	1108308
COCc1ccc(C(=O)N2C[C@@H](c3cccc(-c4ccc(F)c(C(F)(F)F)c4)c3)[C@@H]2C(=O)NC[3H])cc1F	1108309
COCc1ccc(C(=O)N2C[C@@H](c3cccc(-c4cnc(N)nc4)c3)[C@@H]2C(=O)NC[3H])cc1F	1108310
COCc1ccc(C(=O)N2C[C@@H](c3cccc(-c4cccc(CC(=O)O)c4)c3)[C@@H]2C(=O)NC[3H])cc1F	1108311
CCOC(=O)c1ccc(-c2cccc([C@@H]3CN(C(=O)c4ccc(COC)c(F)c4)[C@H]3C(=O)NC[3H])c2)cc1F	1108312
COCc1ccc(C(=O)N2C[C@@H](c3cccc(-c4ccc5ccc(O)cc5c4)c3)[C@@H]2C(=O)NC[3H])cc1F	1108313
COCc1ccc(C(=O)N2C[C@@H](c3cccc(-c4cnc(OC)nc4)c3)[C@@H]2C(=O)NC[3H])cc1F	1108314
COCc1ccc(C(=O)N2C[C@@H](c3cccc(-c4ccc(OC)c(OC(C)C)c4)c3)[C@@H]2C(=O)NC[3H])cc1F	1108315
COCc1ccc(C(=O)N2C[C@@H](c3cccc(-c4ccnn4C)c3)[C@@H]2C(=O)NC[3H])cc1F	1108316
COCCc1cccc(-c2cccc([C@@H]3CN(C(=O)c4ccc(COC)c(F)c4)[C@H]3C(=O)NC[3H])c2)c1	1108317
COCc1ccc(C(=O)N2C[C@@H](c3cccc(-c4cc(C)ccc4OC(C)C)c3)[C@@H]2C(=O)NC[3H])cc1F	1108318
COCc1ccc(C(=O)N2C[C@@H](c3cccc(-c4ccc(CO)c(Cl)c4)c3)[C@@H]2C(=O)NC[3H])cc1F	1108319
CCOc1ncccc1-c1cccc([C@@H]2CN(C(=O)c3ccc(COC)c(F)c3)[C@H]2C(=O)NC[3H])c1	1108320
CCc1ccccc1-c1cccc([C@@H]2CN(C(=O)c3ccc(COC)c(F)c3)[C@H]2C(=O)NC[3H])c1	1108321
COCc1ccc(C(=O)N2C[C@@H](c3cccc(-c4cccc(F)c4)c3)[C@@H]2C(=O)NC[3H])cc1F	1108322
COCc1ccc(C(=O)N2C[C@@H](c3cccc(-c4ccc(Cl)cc4C)c3)[C@@H]2C(=O)NC[3H])cc1F	1108323
COCc1ccc(C(=O)N2C[C@@H](c3cccc(-c4ccc(Cl)cc4)c3)[C@@H]2C(=O)NC[3H])cc1F	1108324
COCc1ccc(C(=O)N2C[C@@H](c3cccc(-c4ccc5c(c4)CCC(=O)N5)c3)[C@@H]2C(=O)NC[3H])cc1F	1108325
COCc1ccc(C(=O)N2C[C@@H](c3cccc(-c4cc(C(=O)O)ccc4C)c3)[C@@H]2C(=O)NC[3H])cc1F	1108326
COCc1ccc(C(=O)N2C[C@@H](c3cccc(-c4ccc(C(=O)O)c(Cl)c4)c3)[C@@H]2C(=O)NC[3H])cc1F	1108327
COCc1ccc(C(=O)N2C[C@@H](c3cccc(-c4ccc(C(=O)NOC)cc4)c3)[C@@H]2C(=O)NC[3H])cc1F	1108328
CCOc1cccc(-c2cccc([C@@H]3CN(C(=O)c4ccc(COC)c(F)c4)[C@H]3C(=O)NC[3H])c2)c1	1108329
COCc1ccc(C(=O)N2C[C@@H](c3cccc(-c4cc5cccc(OC)c5o4)c3)[C@@H]2C(=O)NC[3H])cc1F	1108330
COCc1ccc(C(=O)N2C[C@@H](c3cccc(-c4cc(F)cc(OC)c4)c3)[C@@H]2C(=O)NC[3H])cc1F	1108331
COCc1ccc(C(=O)N2C[C@@H](c3cccc(-c4ccc(OC(C)C)c(F)c4)c3)[C@@H]2C(=O)NC[3H])cc1F	1108332
COCc1ccc(C(=O)N2C[C@@H](c3cccc(-c4cccc5c4CCO5)c3)[C@@H]2C(=O)NC[3H])cc1F	1108333
CCNC(=O)c1cccc(-c2cccc([C@@H]3CN(C(=O)c4ccc(COC)c(F)c4)[C@H]3C(=O)NC[3H])c2)c1	1108334
COCc1ccc(C(=O)N2C[C@@H](c3cccc(-c4cccc(C(=O)OC)c4)c3)[C@@H]2C(=O)NC[3H])cc1F	1108335
COCc1ccc(C(=O)N2C[C@@H](c3cccc(-c4ccc(Cl)c(N)c4)c3)[C@@H]2C(=O)NC[3H])cc1F	1108336
COCc1ccc(C(=O)N2C[C@@H](c3cccc(-c4ccc(C(=O)O)cc4F)c3)[C@@H]2C(=O)NC[3H])cc1F	1108337
COCc1ccc(C(=O)N2C[C@@H](c3cccc(-c4ccc(Cl)c(C)c4)c3)[C@@H]2C(=O)NC[3H])cc1F	1108338
C[C@@H]1Cc2cc(-c3cccc([C@@H]4CN(C(=O)c5ccc(Cl)c(C#N)n5)[C@H]4C(=O)NC[3H])c3)ccc2O1	1108339
CCOc1ccc(-c2cccc([C@@H]3CN(C(=O)c4ccc(Cl)c(C#N)n4)[C@H]3C(=O)NC[3H])c2)cc1C	1108340
CCCOc1cccc(-c2cccc([C@@H]3CN(C(=O)c4ccc(Cl)c(C#N)n4)[C@H]3C(=O)NC[3H])c2)c1	1108341
N#Cc1nc(C(=O)N2C[C@@H](c3cccc(-c4cccc5c4CNC5=O)c3)[C@@H]2C(=O)NC[3H])ccc1Cl	1108342
CNC(=O)c1ccc(-c2cccc([C@@H]3CN(C(=O)c4ccc(Cl)c(C#N)n4)[C@H]3C(=O)NC[3H])c2)cc1C	1108343
COC(=O)c1cccc(-c2cccc([C@@H]3CN(C(=O)c4ccc(Cl)c(C#N)n4)[C@H]3C(=O)NC[3H])c2)c1F	1108344
CS(=O)(=O)c1ccc(-c2cccc([C@@H]3CN(C(=O)c4ccc(Cl)c(C#N)n4)[C@H]3C(=O)NC[3H])c2)cc1	1108345
N#Cc1nc(C(=O)N2C[C@@H](c3cccc(-c4cc(Cl)cc(C(=O)O)c4)c3)[C@@H]2C(=O)NC[3H])ccc1Cl	1108346
Cc1ccc2cc(-c3cccc([C@@H]4CN(C(=O)c5ccc(Cl)c(C#N)n5)[C@H]4C(=O)NC[3H])c3)ccc2n1	1108347
N#Cc1nc(C(=O)N2C[C@@H](c3cccc(-c4ccc5c(c4)COC(=O)N5)c3)[C@@H]2C(=O)NC[3H])ccc1Cl	1108348
CCOC(=O)c1cccc(-c2cccc([C@@H]3CN(C(=O)c4ccc(Cl)c(C#N)n4)[C@H]3C(=O)NC[3H])c2)c1	1108349
COC(=O)c1cc(-c2cccc([C@@H]3CN(C(=O)c4ccc(Cl)c(C#N)n4)[C@H]3C(=O)NC[3H])c2)ccc1O	1108350
CCN(CC)c1ncc(-c2cccc([C@@H]3CN(C(=O)c4ccc(Cl)c(C#N)n4)[C@H]3C(=O)NC[3H])c2)cn1	1108351
CNC(=O)c1ccc(-c2cccc([C@@H]3CN(C(=O)c4ccc(Cl)c(C#N)n4)[C@H]3C(=O)NC[3H])c2)cc1	1108352
CCNC(=O)c1ccc(-c2cccc([C@@H]3CN(C(=O)c4ccc(Cl)c(C#N)n4)[C@H]3C(=O)NC[3H])c2)cc1	1108353
N#Cc1nc(C(=O)N2C[C@@H](c3cccc(-c4ccc(C5CC(=O)C5)cc4)c3)[C@@H]2C(=O)NC[3H])ccc1Cl	1108354
COC(=O)c1cc(-c2cccc([C@@H]3CN(C(=O)c4ccc(Cl)c(C#N)n4)[C@H]3C(=O)NC[3H])c2)ccc1C	1108355
N#Cc1nc(C(=O)N2C[C@@H](c3cccc(-c4cc(F)cc(C(F)(F)F)c4)c3)[C@@H]2C(=O)NC[3H])ccc1Cl	1108356
COC(=O)c1cc(Cl)cc(-c2cccc([C@@H]3CN(C(=O)c4ccc(Cl)c(C#N)n4)[C@H]3C(=O)NC[3H])c2)c1	1108357
COC(=O)c1ccc(-c2cccc([C@@H]3CN(C(=O)c4ccc(Cl)c(C#N)n4)[C@H]3C(=O)NC[3H])c2)cc1F	1108358
N#Cc1nc(C(=O)N2C[C@@H](c3cccc(-c4cccc5ccccc45)c3)[C@@H]2C(=O)NC[3H])ccc1Cl	1108359
COc1cc(-c2cccc([C@@H]3CN(C(=O)c4ccc(Cl)c(C#N)n4)[C@H]3C(=O)NC[3H])c2)ccc1Cl	1108360
COC(=O)Cc1ccc(-c2cccc([C@@H]3CN(C(=O)c4ccc(Cl)c(C#N)n4)[C@H]3C(=O)NC[3H])c2)cc1	1108361
N#Cc1nc(C(=O)N2C[C@@H](c3cccc(I)c3)[C@@H]2C(=O)NC[3H])ccc1Cl	1108362
CCCOc1ccc(-c2cccc([C@@H]3CN(C(=O)c4ccc(Cl)c(C#N)n4)[C@H]3C(=O)NC[3H])c2)cc1Cl	1108363
COc1ccc2cc(-c3cccc([C@@H]4CN(C(=O)c5ccc(Cl)c(C#N)n5)[C@H]4C(=O)NC[3H])c3)ccc2c1	1108364
COc1cccc(-c2cccc([C@@H]3CN(C(=O)c4ccc(Cl)c(C#N)n4)[C@H]3C(=O)NC[3H])c2)c1OC	1108365
CCN(CC)Cc1ccc(-c2cccc([C@@H]3CN(C(=O)c4ccc(Cl)c(C#N)n4)[C@H]3C(=O)NC[3H])c2)cc1	1108366
CCn1ccc(-c2cccc([C@@H]3CN(C(=O)c4ccc(Cl)c(C#N)n4)[C@H]3C(=O)NC[3H])c2)n1	1108367
N#Cc1nc(C(=O)N2C[C@@H](c3cccc(-c4cccc5c4OCC5)c3)[C@@H]2C(=O)NC[3H])ccc1Cl	1108368
N#Cc1nc(C(=O)N2C[C@@H](c3cccc(-c4ccc(F)c(N)c4)c3)[C@@H]2C(=O)NC[3H])ccc1Cl	1108369
CCOc1cc(F)ccc1-c1cccc([C@@H]2CN(C(=O)c3ccc(Cl)c(C#N)n3)[C@H]2C(=O)NC[3H])c1	1108370
O=C(NC[3H])[C@H]1[C@H](c2cccc(-c3cccc(OC(F)(F)F)c3)c2)CN1C(=O)Cc1n[nH]c2c1CCCC2	1108371
COc1ccc(Cl)cc1-c1cccc([C@@H]2CN(C(=O)Cc3n[nH]c4c3CCCC4)[C@H]2C(=O)NC[3H])c1	1108372
O=C(NC[3H])[C@H]1[C@H](c2cccc(-c3cc(CO)ccc3Cl)c2)CN1C(=O)Cc1n[nH]c2c1CCCC2	1108373
CC(C)Oc1ccc(F)cc1-c1cccc([C@@H]2CN(C(=O)Cc3n[nH]c4c3CCCC4)[C@H]2C(=O)NC[3H])c1	1108374
O=C(NC[3H])[C@H]1[C@H](c2cccc(-c3ccc(OC(F)(F)F)cc3)c2)CN1C(=O)Cc1n[nH]c2c1CCCC2	1108375
COc1ncc(-c2cccc([C@@H]3CN(C(=O)Cc4n[nH]c5c4CCCC5)[C@H]3C(=O)NC[3H])c2)cc1Cl	1108376
COc1cc(C(=O)O)ccc1-c1cccc([C@@H]2CN(C(=O)Cc3n[nH]c4c3CCCC4)[C@H]2C(=O)NC[3H])c1	1108377
CN(C)Cc1cc(-c2cccc([C@@H]3CN(C(=O)Cc4n[nH]c5c4CCCC5)[C@H]3C(=O)NC[3H])c2)ccc1F	1108378
Cc1ccc(-c2cccc([C@@H]3CN(C(=O)Cc4n[nH]c5c4CCCC5)[C@H]3C(=O)NC[3H])c2)c(Cl)c1	1108379
CC(=O)c1ccc(-c2cccc([C@@H]3CN(C(=O)Cc4n[nH]c5c4CCCC5)[C@H]3C(=O)NC[3H])c2)cc1	1108380
COC(=O)c1cc(F)cc(-c2cccc([C@@H]3CN(C(=O)Cc4n[nH]c5c4CCCC5)[C@H]3C(=O)NC[3H])c2)c1	1108381
O=C(NC[3H])[C@H]1[C@H](c2cccc(-c3ccc4c(c3)CCC4)c2)CN1C(=O)Cc1n[nH]c2c1CCCC2	1108382
CNC(=O)Nc1ccc(-c2cccc([C@@H]3CN(C(=O)Cc4n[nH]c5c4CCCC5)[C@H]3C(=O)NC[3H])c2)cc1	1108383
COc1c(C)cc(-c2cccc([C@@H]3CN(C(=O)Cc4n[nH]c5c4CCCC5)[C@H]3C(=O)NC[3H])c2)cc1C	1108384
O=C(O)CCc1cccc(-c2cccc([C@@H]3CN(C(=O)Cc4n[nH]c5c4CCCC5)[C@H]3C(=O)NC[3H])c2)c1	1108385
COc1cc(-c2cccc([C@@H]3CN(C(=O)Cc4n[nH]c5c4CCCC5)[C@H]3C(=O)NC[3H])c2)ccc1C	1108386
O=C(NC[3H])[C@H]1[C@H](c2cccc(-c3cccc4ccoc34)c2)CN1C(=O)Cc1n[nH]c2c1CCCC2	1108387
O=C(NC[3H])[C@H]1[C@H](c2cccc(-c3ccccc3CO)c2)CN1C(=O)Cc1n[nH]c2c1CCCC2	1108388
Cc1nc2ccc(-c3cccc([C@@H]4CN(C(=O)Cc5n[nH]c6c5CCCC6)[C@H]4C(=O)NC[3H])c3)cc2o1	1108389
O=C(NC[3H])[C@H]1[C@H](c2cccc(-c3ccc(Oc4ccccc4)cc3)c2)CN1C(=O)Cc1n[nH]c2c1CCCC2	1108390
Cc1cc2cc(-c3cccc([C@@H]4CN(C(=O)Cc5n[nH]c6c5CCCC6)[C@H]4C(=O)NC[3H])c3)ccc2[nH]1	1108391
COc1ccc(C#N)cc1-c1cccc([C@@H]2CN(C(=O)Cc3n[nH]c4c3CCCC4)[C@H]2C(=O)NC[3H])c1	1108392
O=C(NC[3H])[C@H]1[C@H](c2cccc(-c3ccc4c(c3)CCCO4)c2)CN1C(=O)Cc1n[nH]c2c1CCCC2	1108393
CCCNC(=O)c1cccc(-c2cccc([C@@H]3CN(C(=O)Cc4n[nH]c5c4CCCC5)[C@H]3C(=O)NC[3H])c2)c1	1108394
Cc1ccc(C(N)=O)cc1-c1cccc([C@@H]2CN(C(=O)Cc3n[nH]c4c3CCCC4)[C@H]2C(=O)NC[3H])c1	1108395
COc1ccc(-c2cccc([C@@H]3CN(C(=O)Cc4n[nH]c5c4CCCC5)[C@H]3C(=O)NC[3H])c2)cc1F	1108396
COc1ccc(-c2cccc([C@@H]3CN(C(=O)Cc4n[nH]c5c4CCCC5)[C@H]3C(=O)NC[3H])c2)cc1C(=O)O	1108397
COc1cc(CO)ccc1-c1cccc([C@@H]2CN(C(=O)Cc3n[nH]c4c3CCCC4)[C@H]2C(=O)NC[3H])c1	1108398
O=C(NC[3H])[C@H]1[C@H](c2cccc(-c3ccc4ccc(=O)[nH]c4c3)c2)CN1C(=O)Cc1n[nH]c2c1CCCC2	1108399
CN(C)CCc1ccc(-c2cccc([C@@H]3CN(C(=O)Cc4n[nH]c5c4CCCC5)[C@H]3C(=O)NC[3H])c2)cc1	1108400
NC(=O)c1ccc(-c2cccc([C@@H]3CN(C(=O)Cc4n[nH]c5c4CCCC5)[C@H]3C(=O)NC[3H])c2)cc1	1108401
O=C(NC[3H])[C@H]1[C@H](c2cccc(-c3ccc(Cl)cc3)c2)CN1S(=O)(=O)c1cnc2[nH]c(=O)[nH]c(=O)c2c1	1108402
O=C1CCc2cc(-c3cccc([C@@H]4CN(S(=O)(=O)c5cnc6[nH]c(=O)[nH]c(=O)c6c5)[C@H]4C(=O)NC[3H])c3)ccc2N1	1108403
Cc1ccc(C(=O)O)cc1-c1cccc([C@@H]2CN(S(=O)(=O)c3cnc4[nH]c(=O)[nH]c(=O)c4c3)[C@H]2C(=O)NC[3H])c1	1108404
O=C(O)c1ccc(-c2cccc([C@@H]3CN(S(=O)(=O)c4cnc5[nH]c(=O)[nH]c(=O)c5c4)[C@H]3C(=O)NC[3H])c2)cc1Cl	1108405
CONC(=O)c1ccc(-c2cccc([C@@H]3CN(S(=O)(=O)c4cnc5[nH]c(=O)[nH]c(=O)c5c4)[C@H]3C(=O)NC[3H])c2)cc1	1108406
CCOc1cccc(-c2cccc([C@@H]3CN(S(=O)(=O)c4cnc5[nH]c(=O)[nH]c(=O)c5c4)[C@H]3C(=O)NC[3H])c2)c1	1108407
COc1cccc2cc(-c3cccc([C@@H]4CN(S(=O)(=O)c5cnc6[nH]c(=O)[nH]c(=O)c6c5)[C@H]4C(=O)NC[3H])c3)oc12	1108408
COc1cc(F)cc(-c2cccc([C@@H]3CN(S(=O)(=O)c4cnc5[nH]c(=O)[nH]c(=O)c5c4)[C@H]3C(=O)NC[3H])c2)c1	1108409
CC(C)Oc1ccc(-c2cccc([C@@H]3CN(S(=O)(=O)c4cnc5[nH]c(=O)[nH]c(=O)c5c4)[C@H]3C(=O)NC[3H])c2)cc1F	1108410
O=C(NC[3H])[C@H]1[C@H](c2cccc(-c3cccc4c3CCO4)c2)CN1S(=O)(=O)c1cnc2[nH]c(=O)[nH]c(=O)c2c1	1108411
CCNC(=O)c1cccc(-c2cccc([C@@H]3CN(S(=O)(=O)c4cnc5[nH]c(=O)[nH]c(=O)c5c4)[C@H]3C(=O)NC[3H])c2)c1	1108412
COC(=O)c1cccc(-c2cccc([C@@H]3CN(S(=O)(=O)c4cnc5[nH]c(=O)[nH]c(=O)c5c4)[C@H]3C(=O)NC[3H])c2)c1	1108413
Nc1cc(-c2cccc([C@@H]3CN(S(=O)(=O)c4cnc5[nH]c(=O)[nH]c(=O)c5c4)[C@H]3C(=O)NC[3H])c2)ccc1Cl	1108414
COc1cc(C(=O)O)cc(-c2cccc([C@@H]3CN(S(=O)(=O)c4cnc5[nH]c(=O)[nH]c(=O)c5c4)[C@H]3C(=O)NC[3H])c2)c1	1108415
O=C(O)c1ccc(-c2cccc([C@@H]3CN(S(=O)(=O)c4cnc5[nH]c(=O)[nH]c(=O)c5c4)[C@H]3C(=O)NC[3H])c2)c(F)c1	1108416
Cc1cc(-c2cccc([C@@H]3CN(S(=O)(=O)c4cnc5[nH]c(=O)[nH]c(=O)c5c4)[C@H]3C(=O)NC[3H])c2)ccc1Cl	1108417
O=C(NC[3H])[C@H]1[C@H](c2cccc(-c3cccc4c3OCCCO4)c2)CN1S(=O)(=O)c1cnc2[nH]c(=O)[nH]c(=O)c2c1	1108418
CC(C)(C)c1ccc(-c2cccc([C@@H]3CN(S(=O)(=O)c4cnc5[nH]c(=O)[nH]c(=O)c5c4)[C@H]3C(=O)NC[3H])c2)cc1	1108419
O=C1CC[C@@H](c2ccc(-c3cccc([C@@H]4CN(S(=O)(=O)c5cnc6[nH]c(=O)[nH]c(=O)c6c5)[C@H]4C(=O)NC[3H])c3)cc2)N1	1108420
O=C1NCCCc2cc(-c3cccc([C@@H]4CN(S(=O)(=O)c5cnc6[nH]c(=O)[nH]c(=O)c6c5)[C@H]4C(=O)NC[3H])c3)ccc21	1108421
CC(C)c1nn(C)cc1-c1cccc([C@@H]2CN(S(=O)(=O)c3cnc4[nH]c(=O)[nH]c(=O)c4c3)[C@H]2C(=O)NC[3H])c1	1108422
CC(C)(O)c1ccc(-c2cccc([C@@H]3CN(S(=O)(=O)c4cnc5[nH]c(=O)[nH]c(=O)c5c4)[C@H]3C(=O)NC[3H])c2)c(F)c1	1108423
CCc1ccc(-c2cccc([C@@H]3CN(S(=O)(=O)c4cnc5[nH]c(=O)[nH]c(=O)c5c4)[C@H]3C(=O)NC[3H])c2)cc1	1108424
COC(=O)c1cc(O)cc(-c2cccc([C@@H]3CN(S(=O)(=O)c4cnc5[nH]c(=O)[nH]c(=O)c5c4)[C@H]3C(=O)NC[3H])c2)c1	1108425
O=C(NC[3H])[C@H]1[C@H](c2cccc(-c3cccc(Cn4cccn4)c3)c2)CN1S(=O)(=O)c1cnc2[nH]c(=O)[nH]c(=O)c2c1	1108426
Cn1nnc2ccc(-c3cccc([C@@H]4CN(S(=O)(=O)c5cnc6[nH]c(=O)[nH]c(=O)c6c5)[C@H]4C(=O)NC[3H])c3)cc21	1108427
CC(=O)c1cccc(-c2cccc([C@@H]3CN(S(=O)(=O)c4cnc5[nH]c(=O)[nH]c(=O)c5c4)[C@H]3C(=O)NC[3H])c2)c1	1108428
O=C(O)CCc1ccc(-c2cccc([C@@H]3CN(S(=O)(=O)c4cnc5[nH]c(=O)[nH]c(=O)c5c4)[C@H]3C(=O)NC[3H])c2)cc1	1108429
CCOc1ccc(-c2cccc([C@@H]3CN(S(=O)(=O)c4cnc5[nH]c(=O)[nH]c(=O)c5c4)[C@H]3C(=O)NC[3H])c2)cc1	1108430
O=C(NC[3H])[C@H]1[C@H](c2cccc(-c3ccc(Cl)c(Cl)c3)c2)CN1S(=O)(=O)c1cnc2[nH]c(=O)[nH]c(=O)c2c1	1108431
O=C(CCCCCNC(=O)[C@H]1[C@@H](c2ccc(-c3ccc(Cl)c(F)c3)cc2)CCN1Cc1cc(C(=O)O)ccc1O)NC[3H]	1108432
O=C(CCCCCNC(=O)[C@H]1[C@@H](c2ccc(-c3ccc(CO)cc3)cc2)CCN1Cc1cc(C(=O)O)ccc1O)NC[3H]	1108433
COc1ccc(-c2ccc([C@H]3CCN(Cc4cc(C(=O)O)ccc4O)[C@H]3C(=O)NCCCCCC(=O)NC[3H])cc2)cc1Cl	1108434
Cc1cc(-c2ccc([C@H]3CCN(Cc4cc(C(=O)O)ccc4O)[C@H]3C(=O)NCCCCCC(=O)NC[3H])cc2)ccc1OC(C)C	1108435
Cc1ccc(-c2ccc([C@H]3CCN(Cc4cc(C(=O)O)ccc4O)[C@H]3C(=O)NCCCCCC(=O)NC[3H])cc2)cc1	1108436
O=C(CCCCCNC(=O)[C@H]1[C@@H](c2ccc(-c3cccc(Cl)c3)cc2)CCN1Cc1cc(C(=O)O)ccc1O)NC[3H]	1108437
Cc1cc(C)cc(-c2ccc([C@H]3CCN(Cc4cc(C(=O)O)ccc4O)[C@H]3C(=O)NCCCCCC(=O)NC[3H])cc2)c1	1108438
COc1cc(-c2ccc([C@H]3CCN(Cc4cc(C(=O)O)ccc4O)[C@H]3C(=O)NCCCCCC(=O)NC[3H])cc2)cc(OC)c1OC	1108439
O=C(CCCCCNC(=O)[C@H]1[C@@H](c2ccc(-c3ccc(C(F)(F)F)cc3)cc2)CCN1Cc1cc(C(=O)O)ccc1O)NC[3H]	1108440
CCc1cccc(-c2ccc([C@H]3CCN(Cc4cc(C(=O)O)ccc4O)[C@H]3C(=O)NCCCCCC(=O)NC[3H])cc2)c1	1108441
O=C(CCCCCNC(=O)[C@H]1[C@@H](c2ccc(-c3cccc(Oc4ccccc4)c3)cc2)CCN1Cc1cc(C(=O)O)ccc1O)NC[3H]	1108442
C[C@H](O)c1ccc(-c2ccc([C@H]3CCN(Cc4cc(C(=O)O)ccc4O)[C@H]3C(=O)NCCCCCC(=O)NC[3H])cc2)cc1	1108443
COc1ccc(C)cc1-c1ccc([C@H]2CCN(Cc3cc(C(=O)O)ccc3O)[C@H]2C(=O)NCCCCCC(=O)NC[3H])cc1	1108444
C[C@@H]1Cc2cc(-c3ccc([C@H]4CCN(Cc5cc(C(=O)O)ccc5O)[C@H]4C(=O)NCCCCCC(=O)NC[3H])cc3)ccc2O1	1108445
CCOc1ccc(-c2ccc([C@H]3CCN(Cc4cc(C(=O)O)ccc4O)[C@H]3C(=O)NCCCCCC(=O)NC[3H])cc2)cc1C	1108446
CCCOc1cccc(-c2ccc([C@H]3CCN(Cc4cc(C(=O)O)ccc4O)[C@H]3C(=O)NCCCCCC(=O)NC[3H])cc2)c1	1108447
O=C(CCCCCNC(=O)[C@H]1[C@@H](c2ccc(-c3cccc4c3CNC4=O)cc2)CCN1Cc1cc(C(=O)O)ccc1O)NC[3H]	1108448
CNC(=O)c1ccc(-c2ccc([C@H]3CCN(Cc4cc(C(=O)O)ccc4O)[C@H]3C(=O)NCCCCCC(=O)NC[3H])cc2)cc1C	1108449
COC(=O)c1cccc(-c2ccc([C@H]3CCN(Cc4cc(C(=O)O)ccc4O)[C@H]3C(=O)NCCCCCC(=O)NC[3H])cc2)c1F	1108450
CS(=O)(=O)c1ccc(-c2ccc([C@H]3CCN(Cc4cc(C(=O)O)ccc4O)[C@H]3C(=O)NCCCCCC(=O)NC[3H])cc2)cc1	1108451
O=C(CCCCCNC(=O)[C@H]1[C@@H](c2ccc(-c3cc(Cl)cc(C(=O)O)c3)cc2)CCN1Cc1cc(C(=O)O)ccc1O)NC[3H]	1108452
Cc1ccc2cc(-c3ccc([C@H]4CCN(Cc5cc(C(=O)O)ccc5O)[C@H]4C(=O)NCCCCCC(=O)NC[3H])cc3)ccc2n1	1108453
O=C(CCCCCNC(=O)[C@H]1[C@@H](c2ccc(-c3ccc4c(c3)COC(=O)N4)cc2)CCN1Cc1cc(C(=O)O)ccc1O)NC[3H]	1108454
CCOC(=O)c1cccc(-c2ccc([C@H]3CCN(Cc4cc(C(=O)O)ccc4O)[C@H]3C(=O)NCCCCCC(=O)NC[3H])cc2)c1	1108455
O=C(CCCCCNC(=O)[C@H]1[C@@H](c2ccc(-c3cccc(C(=O)O)c3F)cc2)CCN1Cc1cc(C(=O)O)ccc1O)NC[3H]	1108456
COC(=O)c1cc(-c2ccc([C@H]3CCN(Cc4cc(C(=O)O)ccc4O)[C@H]3C(=O)NCCCCCC(=O)NC[3H])cc2)ccc1O	1108457
CCN(CC)c1ncc(-c2ccc([C@H]3CCN(Cc4cc(C(=O)O)ccc4O)[C@H]3C(=O)NCCCCCC(=O)NC[3H])cc2)cn1	1108458
CNC(=O)c1ccc(-c2ccc([C@H]3CCN(Cc4cc(C(=O)O)ccc4O)[C@H]3C(=O)NCCCCCC(=O)NC[3H])cc2)cc1	1108459
CCNC(=O)c1ccc(-c2ccc([C@H]3CCN(Cc4cc(C(=O)O)ccc4O)[C@H]3C(=O)NCCCCCC(=O)NC[3H])cc2)cc1	1108460
O=C(CCCCCNC(=O)[C@H]1[C@@H](c2ccc(-c3cccc(C(=O)NC4CC4)c3)cc2)CCN1Cc1cc(C(=O)O)ccc1O)NC[3H]	1108461
COC(=O)c1cc(-c2ccc([C@H]3CCN(Cc4cc(C(=O)O)ccc4O)[C@H]3C(=O)NCCCCCC(=O)NC[3H])cc2)ccc1C	1108462
CC(C)c1ccc(C(=O)N2CC[C@H](c3ccc(-c4cccc5c4OCCCO5)cc3)[C@@H]2C(=O)NCCCCCC(=O)NC[3H])c(=O)[nH]1	1108463
CC(C)c1ccc(C(=O)N2CC[C@H](c3ccc(-c4ccc(C(C)(C)C)cc4)cc3)[C@@H]2C(=O)NCCCCCC(=O)NC[3H])c(=O)[nH]1	1108464
CC(C)c1ccc(C(=O)N2CC[C@H](c3ccc(-c4ccc([C@@H]5CCC(=O)N5)cc4)cc3)[C@@H]2C(=O)NCCCCCC(=O)NC[3H])c(=O)[nH]1	1108465
CC(C)c1ccc(C(=O)N2CC[C@H](c3ccc(-c4ccc5c(c4)CCCNC5=O)cc3)[C@@H]2C(=O)NCCCCCC(=O)NC[3H])c(=O)[nH]1	1108466
CC(C)c1ccc(C(=O)N2CC[C@H](c3ccc(-c4cn(C)nc4C(C)C)cc3)[C@@H]2C(=O)NCCCCCC(=O)NC[3H])c(=O)[nH]1	1108467
CC(C)c1ccc(C(=O)N2CC[C@H](c3ccc(-c4ccc(C(C)(C)O)cc4F)cc3)[C@@H]2C(=O)NCCCCCC(=O)NC[3H])c(=O)[nH]1	1108468
CCc1ccc(-c2ccc([C@H]3CCN(C(=O)c4ccc(C(C)C)[nH]c4=O)[C@H]3C(=O)NCCCCCC(=O)NC[3H])cc2)cc1	1108469
COC(=O)c1cc(O)cc(-c2ccc([C@H]3CCN(C(=O)c4ccc(C(C)C)[nH]c4=O)[C@H]3C(=O)NCCCCCC(=O)NC[3H])cc2)c1	1108470
CC(C)c1ccc(C(=O)N2CC[C@H](c3ccc(-c4cccc(Cn5cccn5)c4)cc3)[C@@H]2C(=O)NCCCCCC(=O)NC[3H])c(=O)[nH]1	1108471
CC(C)c1ccc(C(=O)N2CC[C@H](c3ccc(-c4ccc5nnn(C)c5c4)cc3)[C@@H]2C(=O)NCCCCCC(=O)NC[3H])c(=O)[nH]1	1108472
CC(C)c1ccc(C(=O)N2CC[C@H](c3ccc(-c4ccc(CCC(=O)O)cc4)cc3)[C@@H]2C(=O)NCCCCCC(=O)NC[3H])c(=O)[nH]1	1108473
CC(C)c1ccc(C(=O)N2CC[C@H](c3ccc(-c4cccc(N)c4)cc3)[C@@H]2C(=O)NCCCCCC(=O)NC[3H])c(=O)[nH]1	1108474
CCOc1ccc(-c2ccc([C@H]3CCN(C(=O)c4ccc(C(C)C)[nH]c4=O)[C@H]3C(=O)NCCCCCC(=O)NC[3H])cc2)cc1	1108475
CC(C)c1ccc(C(=O)N2CC[C@H](c3ccc(-c4ccc(Cl)c(Cl)c4)cc3)[C@@H]2C(=O)NCCCCCC(=O)NC[3H])c(=O)[nH]1	1108476
CCCCc1ccc(-c2ccc([C@H]3CCN(C(=O)c4ccc(C(C)C)[nH]c4=O)[C@H]3C(=O)NCCCCCC(=O)NC[3H])cc2)cc1	1108477
CC(C)c1ccc(C(=O)N2CC[C@H](c3ccc(-c4ccc5c(c4)OCO5)cc3)[C@@H]2C(=O)NCCCCCC(=O)NC[3H])c(=O)[nH]1	1108478
CC(C)c1ccc(C(=O)N2CC[C@H](c3ccc(-c4ccc(-c5ccccc5)cc4)cc3)[C@@H]2C(=O)NCCCCCC(=O)NC[3H])c(=O)[nH]1	1108479
CC(C)c1ccc(C(=O)N2CC[C@H](c3ccc(-c4cnn(C(C)(C)C)c4)cc3)[C@@H]2C(=O)NCCCCCC(=O)NC[3H])c(=O)[nH]1	1108480
CC(C)c1ccc(C(=O)N2CC[C@H](c3ccc(-c4cccc(S(N)(=O)=O)c4)cc3)[C@@H]2C(=O)NCCCCCC(=O)NC[3H])c(=O)[nH]1	1108481
CC(C)c1ccc(C(=O)N2CC[C@H](c3ccc(-c4cccc5c4OCCO5)cc3)[C@@H]2C(=O)NCCCCCC(=O)NC[3H])c(=O)[nH]1	1108482
COc1ccc(-c2ccc([C@H]3CCN(C(=O)c4ccc(C(C)C)[nH]c4=O)[C@H]3C(=O)NCCCCCC(=O)NC[3H])cc2)cn1	1108483
COC(=O)CCc1cccc(-c2ccc([C@H]3CCN(C(=O)c4ccc(C(C)C)[nH]c4=O)[C@H]3C(=O)NCCCCCC(=O)NC[3H])cc2)c1	1108484
CC(C)c1ccc(C(=O)N2CC[C@H](c3ccc(-c4cnc5ccnn5c4)cc3)[C@@H]2C(=O)NCCCCCC(=O)NC[3H])c(=O)[nH]1	1108485
CC(C)c1ccc(C(=O)N2CC[C@H](c3ccc(-c4cc(F)cc(OCC(=O)O)c4)cc3)[C@@H]2C(=O)NCCCCCC(=O)NC[3H])c(=O)[nH]1	1108486
CC(C)c1ccc(C(=O)N2CC[C@H](c3ccc(-c4cc5ccccc5o4)cc3)[C@@H]2C(=O)NCCCCCC(=O)NC[3H])c(=O)[nH]1	1108487
CC(C)c1ccc(C(=O)N2CC[C@H](c3ccc(C=CC4CCCCC4)cc3)[C@@H]2C(=O)NCCCCCC(=O)NC[3H])c(=O)[nH]1	1108488
CC(C)c1ccc(C(=O)N2CC[C@H](c3ccc(C4=CCNCC4)cc3)[C@@H]2C(=O)NCCCCCC(=O)NC[3H])c(=O)[nH]1	1108489
CC(C)c1ccc(C(=O)N2CC[C@H](c3ccc(-c4ccc5c(c4)CC(C)(C)O5)cc3)[C@@H]2C(=O)NCCCCCC(=O)NC[3H])c(=O)[nH]1	1108490
COc1ncccc1-c1ccc([C@H]2CCN(C(=O)c3ccc(C(C)C)[nH]c3=O)[C@H]2C(=O)NCCCCCC(=O)NC[3H])cc1	1108491
COc1ccc(F)c(-c2ccc([C@H]3CCN(C(=O)c4ccc(C(C)C)[nH]c4=O)[C@H]3C(=O)NCCCCCC(=O)NC[3H])cc2)c1	1108492
COCCN1C[C@@H](C(=O)N2CC[C@H](c3ccc(-c4cccc(Cl)c4)cc3)[C@@H]2C(=O)NCCCCCC(=O)NC[3H])CC1=O	1108493
COCCN1C[C@@H](C(=O)N2CC[C@H](c3ccc(-c4cc(C)cc(C)c4)cc3)[C@@H]2C(=O)NCCCCCC(=O)NC[3H])CC1=O	1108494
COCCN1C[C@@H](C(=O)N2CC[C@H](c3ccc(-c4cc(OC)c(OC)c(OC)c4)cc3)[C@@H]2C(=O)NCCCCCC(=O)NC[3H])CC1=O	1108495
COCCN1C[C@@H](C(=O)N2CC[C@H](c3ccc(-c4ccc(C(F)(F)F)cc4)cc3)[C@@H]2C(=O)NCCCCCC(=O)NC[3H])CC1=O	1108496
CCc1cccc(-c2ccc([C@H]3CCN(C(=O)[C@H]4CC(=O)N(CCOC)C4)[C@H]3C(=O)NCCCCCC(=O)NC[3H])cc2)c1	1108497
COCCN1C[C@@H](C(=O)N2CC[C@H](c3ccc(-c4cccc(Oc5ccccc5)c4)cc3)[C@@H]2C(=O)NCCCCCC(=O)NC[3H])CC1=O	1108498
COCCN1C[C@@H](C(=O)N2CC[C@H](c3ccc(-c4ccc([C@H](C)O)cc4)cc3)[C@@H]2C(=O)NCCCCCC(=O)NC[3H])CC1=O	1108499
COCCN1C[C@@H](C(=O)N2CC[C@H](c3ccc(-c4cc(C)ccc4OC)cc3)[C@@H]2C(=O)NCCCCCC(=O)NC[3H])CC1=O	1108500
COCCN1C[C@@H](C(=O)N2CC[C@H](c3ccc(-c4ccc5c(c4)C[C@@H](C)O5)cc3)[C@@H]2C(=O)NCCCCCC(=O)NC[3H])CC1=O	1108501
CCOc1ccc(-c2ccc([C@H]3CCN(C(=O)[C@H]4CC(=O)N(CCOC)C4)[C@H]3C(=O)NCCCCCC(=O)NC[3H])cc2)cc1C	1108502
CCCOc1cccc(-c2ccc([C@H]3CCN(C(=O)[C@H]4CC(=O)N(CCOC)C4)[C@H]3C(=O)NCCCCCC(=O)NC[3H])cc2)c1	1108503
COCCN1C[C@@H](C(=O)N2CC[C@H](c3ccc(-c4cccc5c4CNC5=O)cc3)[C@@H]2C(=O)NCCCCCC(=O)NC[3H])CC1=O	1108504
CNC(=O)c1ccc(-c2ccc([C@H]3CCN(C(=O)[C@H]4CC(=O)N(CCOC)C4)[C@H]3C(=O)NCCCCCC(=O)NC[3H])cc2)cc1C	1108505
COCCN1C[C@@H](C(=O)N2CC[C@H](c3ccc(-c4cccc(C(=O)OC)c4F)cc3)[C@@H]2C(=O)NCCCCCC(=O)NC[3H])CC1=O	1108506
COCCN1C[C@@H](C(=O)N2CC[C@H](c3ccc(-c4ccc(S(C)(=O)=O)cc4)cc3)[C@@H]2C(=O)NCCCCCC(=O)NC[3H])CC1=O	1108507
COCCN1C[C@@H](C(=O)N2CC[C@H](c3ccc(-c4cc(Cl)cc(C(=O)O)c4)cc3)[C@@H]2C(=O)NCCCCCC(=O)NC[3H])CC1=O	1108508
COCCN1C[C@@H](C(=O)N2CC[C@H](c3ccc(-c4ccc5nc(C)ccc5c4)cc3)[C@@H]2C(=O)NCCCCCC(=O)NC[3H])CC1=O	1108509
COCCN1C[C@@H](C(=O)N2CC[C@H](c3ccc(-c4ccc5c(c4)COC(=O)N5)cc3)[C@@H]2C(=O)NCCCCCC(=O)NC[3H])CC1=O	1108510
CCOC(=O)c1cccc(-c2ccc([C@H]3CCN(C(=O)[C@H]4CC(=O)N(CCOC)C4)[C@H]3C(=O)NCCCCCC(=O)NC[3H])cc2)c1	1108511
COCCN1C[C@@H](C(=O)N2CC[C@H](c3ccc(-c4cccc(C(=O)O)c4F)cc3)[C@@H]2C(=O)NCCCCCC(=O)NC[3H])CC1=O	1108512
COCCN1C[C@@H](C(=O)N2CC[C@H](c3ccc(-c4ccc(O)c(C(=O)OC)c4)cc3)[C@@H]2C(=O)NCCCCCC(=O)NC[3H])CC1=O	1108513
CNC(=O)c1ccc(-c2ccc([C@H]3CCN(C(=O)[C@H]4CC(=O)N(CCOC)C4)[C@H]3C(=O)NCCCCCC(=O)NC[3H])cc2)cc1	1108514
CCNC(=O)c1ccc(-c2ccc([C@H]3CCN(C(=O)[C@H]4CC(=O)N(CCOC)C4)[C@H]3C(=O)NCCCCCC(=O)NC[3H])cc2)cc1	1108515
COCCN1C[C@@H](C(=O)N2CC[C@H](c3ccc(-c4cccc(C(=O)NC5CC5)c4)cc3)[C@@H]2C(=O)NCCCCCC(=O)NC[3H])CC1=O	1108516
COCCN1C[C@@H](C(=O)N2CC[C@H](c3ccc(-c4ccc(C)c(C(=O)OC)c4)cc3)[C@@H]2C(=O)NCCCCCC(=O)NC[3H])CC1=O	1108517
COCCN1C[C@@H](C(=O)N2CC[C@H](c3ccc(-c4cc(F)cc(C(F)(F)F)c4)cc3)[C@@H]2C(=O)NCCCCCC(=O)NC[3H])CC1=O	1108518
COCCN1C[C@@H](C(=O)N2CC[C@H](c3ccc(-c4cc(Cl)cc(C(=O)OC)c4)cc3)[C@@H]2C(=O)NCCCCCC(=O)NC[3H])CC1=O	1108519
COCCN1C[C@@H](C(=O)N2CC[C@H](c3ccc(-c4cnc(OC)c(C)c4)cc3)[C@@H]2C(=O)NCCCCCC(=O)NC[3H])CC1=O	1108520
COCCN1C[C@@H](C(=O)N2CC[C@H](c3ccc(-c4ccc(C(=O)OC)c(F)c4)cc3)[C@@H]2C(=O)NCCCCCC(=O)NC[3H])CC1=O	1108521
O=C(CCCCCNC(=O)[C@H]1[C@@H](c2ccc(-c3ccc(C(=O)O)cc3F)cc2)CCN1C(=O)c1coc2cccc(O)c12)NC[3H]	1108522
Cc1cc(-c2ccc([C@H]3CCN(C(=O)c4coc5cccc(O)c45)[C@H]3C(=O)NCCCCCC(=O)NC[3H])cc2)ccc1Cl	1108523
O=C(CCCCCNC(=O)[C@H]1[C@@H](c2ccc(-c3cccc4c3OCCCO4)cc2)CCN1C(=O)c1coc2cccc(O)c12)NC[3H]	1108524
CC(C)(C)c1ccc(-c2ccc([C@H]3CCN(C(=O)c4coc5cccc(O)c45)[C@H]3C(=O)NCCCCCC(=O)NC[3H])cc2)cc1	1108525
O=C(CCCCCNC(=O)[C@H]1[C@@H](c2ccc(-c3ccc4c(c3)CCCNC4=O)cc2)CCN1C(=O)c1coc2cccc(O)c12)NC[3H]	1108526
CC(C)c1nn(C)cc1-c1ccc([C@H]2CCN(C(=O)c3coc4cccc(O)c34)[C@H]2C(=O)NCCCCCC(=O)NC[3H])cc1	1108527
CC(C)(O)c1ccc(-c2ccc([C@H]3CCN(C(=O)c4coc5cccc(O)c45)[C@H]3C(=O)NCCCCCC(=O)NC[3H])cc2)c(F)c1	1108528
CCc1ccc(-c2ccc([C@H]3CCN(C(=O)c4coc5cccc(O)c45)[C@H]3C(=O)NCCCCCC(=O)NC[3H])cc2)cc1	1108529
O=C(CCCCCNC(=O)[C@H]1[C@@H](c2ccc(-c3cc(F)cc(F)c3)cc2)CCN1C(=O)c1coc2cccc(O)c12)NC[3H]	1108530
COC(=O)c1cc(O)cc(-c2ccc([C@H]3CCN(C(=O)c4coc5cccc(O)c45)[C@H]3C(=O)NCCCCCC(=O)NC[3H])cc2)c1	1108531
O=C(CCCCCNC(=O)[C@H]1[C@@H](c2ccc(-c3cccc(Cn4cccn4)c3)cc2)CCN1C(=O)c1coc2cccc(O)c12)NC[3H]	1108532
Cn1nnc2ccc(-c3ccc([C@H]4CCN(C(=O)c5coc6cccc(O)c56)[C@H]4C(=O)NCCCCCC(=O)NC[3H])cc3)cc21	1108533
CC(=O)c1cccc(-c2ccc([C@H]3CCN(C(=O)c4coc5cccc(O)c45)[C@H]3C(=O)NCCCCCC(=O)NC[3H])cc2)c1	1108534
O=C(O)CCc1ccc(-c2ccc([C@H]3CCN(C(=O)c4coc5cccc(O)c45)[C@H]3C(=O)NCCCCCC(=O)NC[3H])cc2)cc1	1108535
Nc1cccc(-c2ccc([C@H]3CCN(C(=O)c4coc5cccc(O)c45)[C@H]3C(=O)NCCCCCC(=O)NC[3H])cc2)c1	1108536
O=C(CCCCCNC(=O)[C@H]1[C@@H](c2ccc(-c3ccc(Cl)c(Cl)c3)cc2)CCN1C(=O)c1coc2cccc(O)c12)NC[3H]	1108537
CCCCc1ccc(-c2ccc([C@H]3CCN(C(=O)c4coc5cccc(O)c45)[C@H]3C(=O)NCCCCCC(=O)NC[3H])cc2)cc1	1108538
O=C(CCCCCNC(=O)[C@H]1[C@@H](c2ccc(-c3ccc4c(c3)OCO4)cc2)CCN1C(=O)c1coc2cccc(O)c12)NC[3H]	1108539
O=C(CCCCCNC(=O)[C@H]1[C@@H](c2ccc(-c3ccc(-c4ccccc4)cc3)cc2)CCN1C(=O)c1coc2cccc(O)c12)NC[3H]	1108540
CC(C)(C)n1cc(-c2ccc([C@H]3CCN(C(=O)c4coc5cccc(O)c45)[C@H]3C(=O)NCCCCCC(=O)NC[3H])cc2)cn1	1108541
NS(=O)(=O)c1cccc(-c2ccc([C@H]3CCN(C(=O)c4coc5cccc(O)c45)[C@H]3C(=O)NCCCCCC(=O)NC[3H])cc2)c1	1108542
O=C(CCCCCNC(=O)[C@H]1[C@@H](c2ccc(-c3cccc4c3OCCO4)cc2)CCN1C(=O)c1coc2cccc(O)c12)NC[3H]	1108543
COc1ccc(-c2ccc([C@H]3CCN(C(=O)c4coc5cccc(O)c45)[C@H]3C(=O)NCCCCCC(=O)NC[3H])cc2)cn1	1108544
COC(=O)CCc1cccc(-c2ccc([C@H]3CCN(C(=O)c4coc5cccc(O)c45)[C@H]3C(=O)NCCCCCC(=O)NC[3H])cc2)c1	1108545
O=C(CCCCCNC(=O)[C@H]1[C@@H](c2ccc(-c3cnc4ccnn4c3)cc2)CCN1C(=O)c1coc2cccc(O)c12)NC[3H]	1108546
O=C(O)COc1cc(F)cc(-c2ccc([C@H]3CCN(C(=O)c4coc5cccc(O)c45)[C@H]3C(=O)NCCCCCC(=O)NC[3H])cc2)c1	1108547
O=C(CCCCCNC(=O)[C@H]1[C@@H](c2ccc(-c3cc4ccccc4o3)cc2)CCN1C(=O)c1coc2cccc(O)c12)NC[3H]	1108548
O=C(CCCCCNC(=O)[C@H]1[C@@H](c2ccc(C=CC3CCCCC3)cc2)CCN1C(=O)c1coc2cccc(O)c12)NC[3H]	1108549
O=C(CCCCCNC(=O)[C@H]1[C@@H](c2ccc(C3=CCNCC3)cc2)CCN1C(=O)c1coc2cccc(O)c12)NC[3H]	1108550
CC1(C)Cc2cc(-c3ccc([C@H]4CCN(C(=O)c5coc6cccc(O)c56)[C@H]4C(=O)NCCCCCC(=O)NC[3H])cc3)ccc2O1	1108551
CCOc1ccc(-c2ccc([C@H]3CCN(C(=O)/C(F)=C(\C)C4CC4)[C@H]3C(=O)NCCCCCC(=O)NC[3H])cc2)cc1C	1108552
CCCOc1cccc(-c2ccc([C@H]3CCN(C(=O)/C(F)=C(\C)C4CC4)[C@H]3C(=O)NCCCCCC(=O)NC[3H])cc2)c1	1108553
C/C(=C(/F)C(=O)N1CC[C@H](c2ccc(-c3cccc4c3CNC4=O)cc2)[C@@H]1C(=O)NCCCCCC(=O)NC[3H])C1CC1	1108554
CNC(=O)c1ccc(-c2ccc([C@H]3CCN(C(=O)/C(F)=C(\C)C4CC4)[C@H]3C(=O)NCCCCCC(=O)NC[3H])cc2)cc1C	1108555
COC(=O)c1cccc(-c2ccc([C@H]3CCN(C(=O)/C(F)=C(\C)C4CC4)[C@H]3C(=O)NCCCCCC(=O)NC[3H])cc2)c1F	1108556
C/C(=C(/F)C(=O)N1CC[C@H](c2ccc(-c3ccc(S(C)(=O)=O)cc3)cc2)[C@@H]1C(=O)NCCCCCC(=O)NC[3H])C1CC1	1108557
C/C(=C(/F)C(=O)N1CC[C@H](c2ccc(-c3cc(Cl)cc(C(=O)O)c3)cc2)[C@@H]1C(=O)NCCCCCC(=O)NC[3H])C1CC1	1108558
C/C(=C(/F)C(=O)N1CC[C@H](c2ccc(-c3ccc4nc(C)ccc4c3)cc2)[C@@H]1C(=O)NCCCCCC(=O)NC[3H])C1CC1	1108559
C/C(=C(/F)C(=O)N1CC[C@H](c2ccc(-c3ccc4c(c3)COC(=O)N4)cc2)[C@@H]1C(=O)NCCCCCC(=O)NC[3H])C1CC1	1108560
CCOC(=O)c1cccc(-c2ccc([C@H]3CCN(C(=O)/C(F)=C(\C)C4CC4)[C@H]3C(=O)NCCCCCC(=O)NC[3H])cc2)c1	1108561
C/C(=C(/F)C(=O)N1CC[C@H](c2ccc(-c3cccc(C(=O)O)c3F)cc2)[C@@H]1C(=O)NCCCCCC(=O)NC[3H])C1CC1	1108562
COC(=O)c1cc(-c2ccc([C@H]3CCN(C(=O)/C(F)=C(\C)C4CC4)[C@H]3C(=O)NCCCCCC(=O)NC[3H])cc2)ccc1O	1108563
CNC(=O)c1ccc(-c2ccc([C@H]3CCN(C(=O)/C(F)=C(\C)C4CC4)[C@H]3C(=O)NCCCCCC(=O)NC[3H])cc2)cc1	1108564
CCNC(=O)c1ccc(-c2ccc([C@H]3CCN(C(=O)/C(F)=C(\C)C4CC4)[C@H]3C(=O)NCCCCCC(=O)NC[3H])cc2)cc1	1108565
C/C(=C(/F)C(=O)N1CC[C@H](c2ccc(-c3cccc(C(=O)NC4CC4)c3)cc2)[C@@H]1C(=O)NCCCCCC(=O)NC[3H])C1CC1	1108566
COC(=O)c1cc(-c2ccc([C@H]3CCN(C(=O)/C(F)=C(\C)C4CC4)[C@H]3C(=O)NCCCCCC(=O)NC[3H])cc2)ccc1C	1108567
C/C(=C(/F)C(=O)N1CC[C@H](c2ccc(-c3cc(F)cc(C(F)(F)F)c3)cc2)[C@@H]1C(=O)NCCCCCC(=O)NC[3H])C1CC1	1108568
COC(=O)c1cc(Cl)cc(-c2ccc([C@H]3CCN(C(=O)/C(F)=C(\C)C4CC4)[C@H]3C(=O)NCCCCCC(=O)NC[3H])cc2)c1	1108569
COc1ncc(-c2ccc([C@H]3CCN(C(=O)/C(F)=C(\C)C4CC4)[C@H]3C(=O)NCCCCCC(=O)NC[3H])cc2)cc1C	1108570
C/C(=C(/F)C(=O)N1CC[C@H](c2ccc(-c3cccc4ccccc34)cc2)[C@@H]1C(=O)NCCCCCC(=O)NC[3H])C1CC1	1108571
COc1cc(-c2ccc([C@H]3CCN(C(=O)/C(F)=C(\C)C4CC4)[C@H]3C(=O)NCCCCCC(=O)NC[3H])cc2)ccc1Cl	1108572
COC(=O)Cc1ccc(-c2ccc([C@H]3CCN(C(=O)/C(F)=C(\C)C4CC4)[C@H]3C(=O)NCCCCCC(=O)NC[3H])cc2)cc1	1108573
C/C(=C(/F)C(=O)N1CC[C@H](c2ccc(I)cc2)[C@@H]1C(=O)NCCCCCC(=O)NC[3H])C1CC1	1108574
CCCOc1ccc(-c2ccc([C@H]3CCN(C(=O)/C(F)=C(\C)C4CC4)[C@H]3C(=O)NCCCCCC(=O)NC[3H])cc2)cc1Cl	1108575
COc1ccc2cc(-c3ccc([C@H]4CCN(C(=O)/C(F)=C(\C)C5CC5)[C@H]4C(=O)NCCCCCC(=O)NC[3H])cc3)ccc2c1	1108576
COc1cccc(-c2ccc([C@H]3CCN(C(=O)/C(F)=C(\C)C4CC4)[C@H]3C(=O)NCCCCCC(=O)NC[3H])cc2)c1OC	1108577
CCN(CC)Cc1ccc(-c2ccc([C@H]3CCN(C(=O)/C(F)=C(\C)C4CC4)[C@H]3C(=O)NCCCCCC(=O)NC[3H])cc2)cc1	1108578
CCn1ccc(-c2ccc([C@H]3CCN(C(=O)/C(F)=C(\C)C4CC4)[C@H]3C(=O)NCCCCCC(=O)NC[3H])cc2)n1	1108579
C/C(=C(/F)C(=O)N1CC[C@H](c2ccc(-c3cccc4c3OCC4)cc2)[C@@H]1C(=O)NCCCCCC(=O)NC[3H])C1CC1	1108580
C/C(=C(/F)C(=O)N1CC[C@H](c2ccc(-c3ccc(F)c(N)c3)cc2)[C@@H]1C(=O)NCCCCCC(=O)NC[3H])C1CC1	1108581
CC(=O)[C@@H]1C[C@H](CC(=O)N2CC[C@H](c3ccc(-c4cc(F)c(F)c(F)c4)cc3)[C@@H]2C(=O)NCCCCCC(=O)NC[3H])C1(C)C	1108582
CC(=O)[C@@H]1C[C@H](CC(=O)N2CC[C@H](c3ccc(-c4ccc(C)cc4F)cc3)[C@@H]2C(=O)NCCCCCC(=O)NC[3H])C1(C)C	1108583
CC(=O)[C@@H]1C[C@H](CC(=O)N2CC[C@H](c3ccc(-c4ccc5cc[nH]c5c4)cc3)[C@@H]2C(=O)NCCCCCC(=O)NC[3H])C1(C)C	1108584
CC(=O)[C@@H]1C[C@H](CC(=O)N2CC[C@H](c3ccc(-c4ccc5c(c4)OC(F)(F)O5)cc3)[C@@H]2C(=O)NCCCCCC(=O)NC[3H])C1(C)C	1108585
COc1ccc(-c2ccc([C@H]3CCN(C(=O)C[C@H]4C[C@@H](C(C)=O)C4(C)C)[C@H]3C(=O)NCCCCCC(=O)NC[3H])cc2)cc1C#N	1108586
CC(=O)[C@@H]1C[C@H](CC(=O)N2CC[C@H](c3ccc(-c4cc(F)cc(Cl)c4)cc3)[C@@H]2C(=O)NCCCCCC(=O)NC[3H])C1(C)C	1108587
CC(=O)[C@@H]1C[C@H](CC(=O)N2CC[C@H](c3ccc(-c4ccc(C(F)(F)F)c(F)c4)cc3)[C@@H]2C(=O)NCCCCCC(=O)NC[3H])C1(C)C	1108588
CC(=O)[C@@H]1C[C@H](CC(=O)N2CC[C@H](c3ccc(-c4ccc(F)cc4C)cc3)[C@@H]2C(=O)NCCCCCC(=O)NC[3H])C1(C)C	1108589
CC(=O)[C@@H]1C[C@H](CC(=O)N2CC[C@H](c3ccc(-c4ccc(C(=O)O)cc4Cl)cc3)[C@@H]2C(=O)NCCCCCC(=O)NC[3H])C1(C)C	1108590
CC(=O)[C@@H]1C[C@H](CC(=O)N2CC[C@H](c3ccc(-c4ccc(CC(C)C)cc4)cc3)[C@@H]2C(=O)NCCCCCC(=O)NC[3H])C1(C)C	1108591
CC(=O)[C@@H]1C[C@H](CC(=O)N2CC[C@H](c3ccc(-c4cccc(C(C)C)c4)cc3)[C@@H]2C(=O)NCCCCCC(=O)NC[3H])C1(C)C	1108592
CC(=O)[C@@H]1C[C@H](CC(=O)N2CC[C@H](c3ccc(-c4cccc(CCO)c4)cc3)[C@@H]2C(=O)NCCCCCC(=O)NC[3H])C1(C)C	1108593
CC(=O)[C@@H]1C[C@H](CC(=O)N2CC[C@H](c3ccc(-c4cc(C)c(F)cc4C)cc3)[C@@H]2C(=O)NCCCCCC(=O)NC[3H])C1(C)C	1108594
CCCc1ccc(-c2ccc([C@H]3CCN(C(=O)C[C@H]4C[C@@H](C(C)=O)C4(C)C)[C@H]3C(=O)NCCCCCC(=O)NC[3H])cc2)cc1	1108595
COC(=O)Nc1ccc(-c2ccc([C@H]3CCN(C(=O)C[C@H]4C[C@@H](C(C)=O)C4(C)C)[C@H]3C(=O)NCCCCCC(=O)NC[3H])cc2)cc1	1108596
CC(=O)[C@@H]1C[C@H](CC(=O)N2CC[C@H](c3ccc(-c4ccc(C#N)c(F)c4)cc3)[C@@H]2C(=O)NCCCCCC(=O)NC[3H])C1(C)C	1108597
COc1ccc(C(C)C)cc1-c1ccc([C@H]2CCN(C(=O)C[C@H]3C[C@@H](C(C)=O)C3(C)C)[C@H]2C(=O)NCCCCCC(=O)NC[3H])cc1	1108598
CC(=O)[C@@H]1C[C@H](CC(=O)N2CC[C@H](c3ccc(-c4cccc(OC(F)(F)F)c4)cc3)[C@@H]2C(=O)NCCCCCC(=O)NC[3H])C1(C)C	1108599
CC(=O)[C@@H]1C[C@H](CC(=O)N2CC[C@H](c3ccc(-c4cc(CO)ccc4Cl)cc3)[C@@H]2C(=O)NCCCCCC(=O)NC[3H])C1(C)C	1108600
CC(=O)[C@@H]1C[C@H](CC(=O)N2CC[C@H](c3ccc(-c4cc(F)ccc4OC(C)C)cc3)[C@@H]2C(=O)NCCCCCC(=O)NC[3H])C1(C)C	1108601
CC(=O)[C@@H]1C[C@H](CC(=O)N2CC[C@H](c3ccc(-c4ccc(OC(F)(F)F)cc4)cc3)[C@@H]2C(=O)NCCCCCC(=O)NC[3H])C1(C)C	1108602
COc1ncc(-c2ccc([C@H]3CCN(C(=O)C[C@H]4C[C@@H](C(C)=O)C4(C)C)[C@H]3C(=O)NCCCCCC(=O)NC[3H])cc2)cc1Cl	1108603
COc1cc(C(=O)O)ccc1-c1ccc([C@H]2CCN(C(=O)C[C@H]3C[C@@H](C(C)=O)C3(C)C)[C@H]2C(=O)NCCCCCC(=O)NC[3H])cc1	1108604
CC(=O)[C@@H]1C[C@H](CC(=O)N2CC[C@H](c3ccc(-c4ccc(C)cc4Cl)cc3)[C@@H]2C(=O)NCCCCCC(=O)NC[3H])C1(C)C	1108605
CC(=O)c1ccc(-c2ccc([C@H]3CCN(C(=O)C[C@H]4C[C@@H](C(C)=O)C4(C)C)[C@H]3C(=O)NCCCCCC(=O)NC[3H])cc2)cc1	1108606
COC(=O)c1cc(F)cc(-c2ccc([C@H]3CCN(C(=O)C[C@H]4C[C@@H](C(C)=O)C4(C)C)[C@H]3C(=O)NCCCCCC(=O)NC[3H])cc2)c1	1108607
CC(=O)[C@@H]1C[C@H](CC(=O)N2CC[C@H](c3ccc(-c4ccc5c(c4)CCC5)cc3)[C@@H]2C(=O)NCCCCCC(=O)NC[3H])C1(C)C	1108608
COc1c(C)cc(-c2ccc([C@H]3CCN(C(=O)C[C@H]4C[C@@H](C(C)=O)C4(C)C)[C@H]3C(=O)NCCCCCC(=O)NC[3H])cc2)cc1C	1108609
COC(=O)c1cccc(-c2ccc([C@H]3CCN(C(=O)Cc4cc(C)cc(C)c4)[C@H]3C(=O)NCCCCCC(=O)NC[3H])cc2)c1F	1108610
Cc1cc(C)cc(CC(=O)N2CC[C@H](c3ccc(-c4ccc(S(C)(=O)=O)cc4)cc3)[C@@H]2C(=O)NCCCCCC(=O)NC[3H])c1	1108611
Cc1cc(C)cc(CC(=O)N2CC[C@H](c3ccc(-c4cc(Cl)cc(C(=O)O)c4)cc3)[C@@H]2C(=O)NCCCCCC(=O)NC[3H])c1	1108612
Cc1cc(C)cc(CC(=O)N2CC[C@H](c3ccc(-c4ccc5nc(C)ccc5c4)cc3)[C@@H]2C(=O)NCCCCCC(=O)NC[3H])c1	1108613
Cc1cc(C)cc(CC(=O)N2CC[C@H](c3ccc(-c4ccc5c(c4)COC(=O)N5)cc3)[C@@H]2C(=O)NCCCCCC(=O)NC[3H])c1	1108614
CCOC(=O)c1cccc(-c2ccc([C@H]3CCN(C(=O)Cc4cc(C)cc(C)c4)[C@H]3C(=O)NCCCCCC(=O)NC[3H])cc2)c1	1108615
Cc1cc(C)cc(CC(=O)N2CC[C@H](c3ccc(-c4cccc(C(=O)O)c4F)cc3)[C@@H]2C(=O)NCCCCCC(=O)NC[3H])c1	1108616
COC(=O)c1cc(-c2ccc([C@H]3CCN(C(=O)Cc4cc(C)cc(C)c4)[C@H]3C(=O)NCCCCCC(=O)NC[3H])cc2)ccc1O	1108617
CNC(=O)c1ccc(-c2ccc([C@H]3CCN(C(=O)Cc4cc(C)cc(C)c4)[C@H]3C(=O)NCCCCCC(=O)NC[3H])cc2)cc1	1108618
CCNC(=O)c1ccc(-c2ccc([C@H]3CCN(C(=O)Cc4cc(C)cc(C)c4)[C@H]3C(=O)NCCCCCC(=O)NC[3H])cc2)cc1	1108619
Cc1cc(C)cc(CC(=O)N2CC[C@H](c3ccc(-c4cccc(C(=O)NC5CC5)c4)cc3)[C@@H]2C(=O)NCCCCCC(=O)NC[3H])c1	1108620
COC(=O)c1cc(-c2ccc([C@H]3CCN(C(=O)Cc4cc(C)cc(C)c4)[C@H]3C(=O)NCCCCCC(=O)NC[3H])cc2)ccc1C	1108621
Cc1cc(C)cc(CC(=O)N2CC[C@H](c3ccc(-c4cc(F)cc(C(F)(F)F)c4)cc3)[C@@H]2C(=O)NCCCCCC(=O)NC[3H])c1	1108622
COC(=O)c1cc(Cl)cc(-c2ccc([C@H]3CCN(C(=O)Cc4cc(C)cc(C)c4)[C@H]3C(=O)NCCCCCC(=O)NC[3H])cc2)c1	1108623
COc1ncc(-c2ccc([C@H]3CCN(C(=O)Cc4cc(C)cc(C)c4)[C@H]3C(=O)NCCCCCC(=O)NC[3H])cc2)cc1C	1108624
Cc1cc(C)cc(CC(=O)N2CC[C@H](c3ccc(-c4cccc5ccccc45)cc3)[C@@H]2C(=O)NCCCCCC(=O)NC[3H])c1	1108625
COc1cc(-c2ccc([C@H]3CCN(C(=O)Cc4cc(C)cc(C)c4)[C@H]3C(=O)NCCCCCC(=O)NC[3H])cc2)ccc1Cl	1108626
COC(=O)Cc1ccc(-c2ccc([C@H]3CCN(C(=O)Cc4cc(C)cc(C)c4)[C@H]3C(=O)NCCCCCC(=O)NC[3H])cc2)cc1	1108627
Cc1cc(C)cc(CC(=O)N2CC[C@H](c3ccc(I)cc3)[C@@H]2C(=O)NCCCCCC(=O)NC[3H])c1	1108628
CCCOc1ccc(-c2ccc([C@H]3CCN(C(=O)Cc4cc(C)cc(C)c4)[C@H]3C(=O)NCCCCCC(=O)NC[3H])cc2)cc1Cl	1108629
COc1ccc2cc(-c3ccc([C@H]4CCN(C(=O)Cc5cc(C)cc(C)c5)[C@H]4C(=O)NCCCCCC(=O)NC[3H])cc3)ccc2c1	1108630
COc1cccc(-c2ccc([C@H]3CCN(C(=O)Cc4cc(C)cc(C)c4)[C@H]3C(=O)NCCCCCC(=O)NC[3H])cc2)c1OC	1108631
CCN(CC)Cc1ccc(-c2ccc([C@H]3CCN(C(=O)Cc4cc(C)cc(C)c4)[C@H]3C(=O)NCCCCCC(=O)NC[3H])cc2)cc1	1108632
CCn1ccc(-c2ccc([C@H]3CCN(C(=O)Cc4cc(C)cc(C)c4)[C@H]3C(=O)NCCCCCC(=O)NC[3H])cc2)n1	1108633
Cc1cc(C)cc(CC(=O)N2CC[C@H](c3ccc(-c4cccc5c4OCC5)cc3)[C@@H]2C(=O)NCCCCCC(=O)NC[3H])c1	1108634
Cc1cc(C)cc(CC(=O)N2CC[C@H](c3ccc(-c4ccc(F)c(N)c4)cc3)[C@@H]2C(=O)NCCCCCC(=O)NC[3H])c1	1108635
CCOc1cc(F)ccc1-c1ccc([C@H]2CCN(C(=O)Cc3cc(C)cc(C)c3)[C@H]2C(=O)NCCCCCC(=O)NC[3H])cc1	1108636
Cc1cc(C)cc(CC(=O)N2CC[C@H](c3ccc(-c4ccc5[nH]c(=O)n(C)c5c4)cc3)[C@@H]2C(=O)NCCCCCC(=O)NC[3H])c1	1108637
Cc1cc(C)cc(CC(=O)N2CC[C@H](c3ccc(-c4cc(Cl)ccc4C)cc3)[C@@H]2C(=O)NCCCCCC(=O)NC[3H])c1	1108638
COc1ccc(-c2ccc([C@H]3CCN(C(=O)Cc4cc(C)cc(C)c4)[C@H]3C(=O)NCCCCCC(=O)NC[3H])cc2)cc1C	1108639
CCOc1cc(F)ccc1-c1cccc([C@@H]2CN(C(=O)[C@@H]3C[C@@H]3c3cccc(C#N)c3)[C@H]2C(=O)NC[3H])c1	1108640
Cn1c(=O)[nH]c2ccc(-c3cccc([C@@H]4CN(C(=O)[C@@H]5C[C@@H]5c5cccc(C#N)c5)[C@H]4C(=O)NC[3H])c3)cc21	1108641
Cc1ccc(Cl)cc1-c1cccc([C@@H]2CN(C(=O)[C@@H]3C[C@@H]3c3cccc(C#N)c3)[C@H]2C(=O)NC[3H])c1	1108642
COc1ccc(-c2cccc([C@@H]3CN(C(=O)[C@@H]4C[C@@H]4c4cccc(C#N)c4)[C@H]3C(=O)NC[3H])c2)cc1C	1108643
CCOc1ccccc1-c1cccc([C@@H]2CN(C(=O)[C@@H]3C[C@@H]3c3cccc(C#N)c3)[C@H]2C(=O)NC[3H])c1	1108644
CC(C)NC(=O)c1cccc(-c2cccc([C@@H]3CN(C(=O)[C@@H]4C[C@@H]4c4cccc(C#N)c4)[C@H]3C(=O)NC[3H])c2)c1	1108645
Cc1c(Cl)cccc1-c1cccc([C@@H]2CN(C(=O)[C@@H]3C[C@@H]3c3cccc(C#N)c3)[C@H]2C(=O)NC[3H])c1	1108646
Cc1ccc(F)cc1-c1cccc([C@@H]2CN(C(=O)[C@@H]3C[C@@H]3c3cccc(C#N)c3)[C@H]2C(=O)NC[3H])c1	1108647
CC(C)(C)[C@H]1CC=C(c2cccc([C@@H]3CN(C(=O)[C@@H]4C[C@@H]4c4cccc(C#N)c4)[C@H]3C(=O)NC[3H])c2)CC1	1108648
N#Cc1cccc([C@H]2C[C@H]2C(=O)N2C[C@@H](c3cccc(-c4ccc(Cl)c(C(=O)O)c4)c3)[C@@H]2C(=O)NC[3H])c1	1108649
N#Cc1cccc([C@H]2C[C@H]2C(=O)N2C[C@@H](c3cccc(-c4ccc(C(=O)O)c(F)c4)c3)[C@@H]2C(=O)NC[3H])c1	1108650
N#Cc1cccc([C@H]2C[C@H]2C(=O)N2C[C@@H](c3cccc(-c4cccc(CO)c4)c3)[C@@H]2C(=O)NC[3H])c1	1108651
N#Cc1cccc([C@H]2C[C@H]2C(=O)N2C[C@@H](c3cccc(-c4cccc(C(=O)O)c4)c3)[C@@H]2C(=O)NC[3H])c1	1108652
COC(=O)c1ccc(-c2cccc([C@@H]3CN(C(=O)[C@@H]4C[C@@H]4c4cccc(C#N)c4)[C@H]3C(=O)NC[3H])c2)c(F)c1	1108653
N#Cc1cccc([C@H]2C[C@H]2C(=O)N2C[C@@H](c3cccc(-c4cccc(Cl)c4F)c3)[C@@H]2C(=O)NC[3H])c1	1108654
N#Cc1cccc([C@H]2C[C@H]2C(=O)N2C[C@@H](c3cccc(-c4ccc(C5(N)CCCC5)cc4)c3)[C@@H]2C(=O)NC[3H])c1	1108655
N#Cc1cccc([C@H]2C[C@H]2C(=O)N2C[C@@H](c3cccc(-c4cnn(-c5ccncc5)c4)c3)[C@@H]2C(=O)NC[3H])c1	1108656
COC(=O)c1cc(-c2cccc([C@@H]3CN(C(=O)[C@@H]4C[C@@H]4c4cccc(C#N)c4)[C@H]3C(=O)NC[3H])c2)ccc1Cl	1108657
COc1cc(F)c(F)cc1-c1cccc([C@@H]2CN(C(=O)[C@@H]3C[C@@H]3c3cccc(C#N)c3)[C@H]2C(=O)NC[3H])c1	1108658
N#Cc1cccc([C@H]2C[C@H]2C(=O)N2C[C@@H](c3cccc(-c4cccc(O)c4F)c3)[C@@H]2C(=O)NC[3H])c1	1108659
COC(=O)c1ccc(-c2cccc([C@@H]3CN(C(=O)[C@@H]4C[C@@H]4c4cccc(C#N)c4)[C@H]3C(=O)NC[3H])c2)o1	1108660
N#Cc1cccc([C@H]2C[C@H]2C(=O)N2C[C@@H](c3cccc(-c4cnc5occc5c4)c3)[C@@H]2C(=O)NC[3H])c1	1108661
N#Cc1cccc([C@H]2C[C@H]2C(=O)N2C[C@@H](c3cccc(-c4ccc(F)c(Cl)c4)c3)[C@@H]2C(=O)NC[3H])c1	1108662
CC(C)(C)c1cccc(-c2cccc([C@@H]3CN(C(=O)[C@@H]4C[C@@H]4c4cccc(C#N)c4)[C@H]3C(=O)NC[3H])c2)c1	1108663
Cc1cccc(-c2cccc([C@@H]3CN(C(=O)[C@@H]4C[C@@H]4c4cccc(C#N)c4)[C@H]3C(=O)NC[3H])c2)c1	1108664
N#Cc1cccc([C@H]2C[C@H]2C(=O)N2C[C@@H](c3cccc(-c4cccc(-c5ccccc5)c4)c3)[C@@H]2C(=O)NC[3H])c1	1108665
N#Cc1cccc([C@H]2C[C@H]2C(=O)N2C[C@@H](c3cccc(-c4ccc(F)c(C(F)(F)F)c4)c3)[C@@H]2C(=O)NC[3H])c1	1108666
N#Cc1cccc([C@H]2C[C@H]2C(=O)N2C[C@@H](c3cccc(-c4cnc(N)nc4)c3)[C@@H]2C(=O)NC[3H])c1	1108667
N#Cc1cccc([C@H]2C[C@H]2C(=O)N2C[C@@H](c3cccc(-c4cccc(CC(=O)O)c4)c3)[C@@H]2C(=O)NC[3H])c1	1108668
CCOC(=O)c1ccc(-c2cccc([C@@H]3CN(C(=O)[C@@H]4C[C@@H]4c4cccc(C#N)c4)[C@H]3C(=O)NC[3H])c2)cc1F	1108669
C/C(=C\c1ccccn1)C(=O)N1C[C@@H](c2cccc(-c3ccc(F)c(C)c3)c2)[C@@H]1C(=O)NC[3H]	1108670
C/C(=C\c1ccccn1)C(=O)N1C[C@@H](c2cccc(-c3ccc4nc(C)oc4c3)c2)[C@@H]1C(=O)NC[3H]	1108671
C/C(=C\c1ccccn1)C(=O)N1C[C@@H](c2cccc(-c3ccc(Oc4ccccc4)cc3)c2)[C@@H]1C(=O)NC[3H]	1108672
C/C(=C\c1ccccn1)C(=O)N1C[C@@H](c2cccc(-c3ccc4[nH]c(C)cc4c3)c2)[C@@H]1C(=O)NC[3H]	1108673
COc1ccc(C#N)cc1-c1cccc([C@@H]2CN(C(=O)/C(C)=C/c3ccccn3)[C@H]2C(=O)NC[3H])c1	1108674
COc1ncc(Cl)cc1-c1cccc([C@@H]2CN(C(=O)/C(C)=C/c3ccccn3)[C@H]2C(=O)NC[3H])c1	1108675
C/C(=C\c1ccccn1)C(=O)N1C[C@@H](c2cccc(-c3ccc4c(c3)CCCO4)c2)[C@@H]1C(=O)NC[3H]	1108676
CCCNC(=O)c1cccc(-c2cccc([C@@H]3CN(C(=O)/C(C)=C/c4ccccn4)[C@H]3C(=O)NC[3H])c2)c1	1108677
C/C(=C\c1ccccn1)C(=O)N1C[C@@H](c2cccc(-c3cc(C(N)=O)ccc3C)c2)[C@@H]1C(=O)NC[3H]	1108678
COc1ccc(-c2cccc([C@@H]3CN(C(=O)/C(C)=C/c4ccccn4)[C@H]3C(=O)NC[3H])c2)cc1F	1108679
C/C(=C\c1ccccn1)C(=O)N1C[C@@H](c2cccc(-c3cccc(O)c3)c2)[C@@H]1C(=O)NC[3H]	1108680
COc1ccc(-c2cccc([C@@H]3CN(C(=O)/C(C)=C/c4ccccn4)[C@H]3C(=O)NC[3H])c2)cc1C(=O)O	1108681
COc1cc(CO)ccc1-c1cccc([C@@H]2CN(C(=O)/C(C)=C/c3ccccn3)[C@H]2C(=O)NC[3H])c1	1108682
C/C(=C\c1ccccn1)C(=O)N1C[C@@H](c2cccc(-c3ccc4ccc(=O)[nH]c4c3)c2)[C@@H]1C(=O)NC[3H]	1108683
C/C(=C\c1ccccn1)C(=O)N1C[C@@H](c2cccc(-c3ccc(CCN(C)C)cc3)c2)[C@@H]1C(=O)NC[3H]	1108684
C/C(=C\c1ccccn1)C(=O)N1C[C@@H](c2cccc(-c3ccc(C(N)=O)cc3)c2)[C@@H]1C(=O)NC[3H]	1108685
C/C(=C\c1ccccn1)C(=O)N1C[C@@H](c2cccc(-c3cccc(CN)c3)c2)[C@@H]1C(=O)NC[3H]	1108686
C/C(=C\c1ccccn1)C(=O)N1C[C@@H](c2cccc(-c3ccnc(N(C)C)c3)c2)[C@@H]1C(=O)NC[3H]	1108687
C/C(=C\c1ccccn1)C(=O)N1C[C@@H](c2cccc(-c3ccc(COC(C)(C)C)cc3)c2)[C@@H]1C(=O)NC[3H]	1108688
C/C(=C\c1ccccn1)C(=O)N1C[C@@H](c2cccc(-c3ccc(F)nc3)c2)[C@@H]1C(=O)NC[3H]	1108689
C/C(=C\c1ccccn1)C(=O)N1C[C@@H](c2cccc(-c3ccccc3)c2)[C@@H]1C(=O)NC[3H]	1108690
CC(=O)Nc1cccc(-c2cccc([C@@H]3CN(C(=O)/C(C)=C/c4ccccn4)[C@H]3C(=O)NC[3H])c2)c1	1108691
C/C(=C\c1ccccn1)C(=O)N1C[C@@H](c2cccc(-c3ccc(Cl)c(F)c3)c2)[C@@H]1C(=O)NC[3H]	1108692
C/C(=C\c1ccccn1)C(=O)N1C[C@@H](c2cccc(-c3ccc(CO)cc3)c2)[C@@H]1C(=O)NC[3H]	1108693
C/C(=C\c1ccccn1)C(=O)N1C[C@@H](c2cccc(-c3ccc(OC(C)C)c(C)c3)c2)[C@@H]1C(=O)NC[3H]	1108694
C/C(=C\c1ccccn1)C(=O)N1C[C@@H](c2cccc(-c3ccc(C)cc3)c2)[C@@H]1C(=O)NC[3H]	1108695
C/C(=C\c1ccccn1)C(=O)N1C[C@@H](c2cccc(-c3cccc(Cl)c3)c2)[C@@H]1C(=O)NC[3H]	1108696
C/C(=C\c1ccccn1)C(=O)N1C[C@@H](c2cccc(-c3cc(C)cc(C)c3)c2)[C@@H]1C(=O)NC[3H]	1108697
COc1cc(-c2cccc([C@@H]3CN(C(=O)/C(C)=C/c4ccccn4)[C@H]3C(=O)NC[3H])c2)cc(OC)c1OC	1108698
C/C(=C\c1ccccn1)C(=O)N1C[C@@H](c2cccc(-c3ccc(C(F)(F)F)cc3)c2)[C@@H]1C(=O)NC[3H]	1108699
CCc1cccc(-c2cccc([C@@H]3CN(C(=O)/C(C)=C/c4ccccn4)[C@H]3C(=O)NC[3H])c2)c1	1108700
C/C(=C\c1ccccn1)C(=O)N1C[C@@H](c2cccc(-c3cccc(Oc4ccccc4)c3)c2)[C@@H]1C(=O)NC[3H]	1108701
CC(C)c1nn(C)cc1-c1cccc([C@@H]2CN(C(=O)c3cc4n(n3)CCC[C@H]4O)[C@H]2C(=O)NC[3H])c1	1108702
CC(C)(O)c1ccc(-c2cccc([C@@H]3CN(C(=O)c4cc5n(n4)CCC[C@H]5O)[C@H]3C(=O)NC[3H])c2)c(F)c1	1108703
CCc1ccc(-c2cccc([C@@H]3CN(C(=O)c4cc5n(n4)CCC[C@H]5O)[C@H]3C(=O)NC[3H])c2)cc1	1108704
O=C(NC[3H])[C@H]1[C@H](c2cccc(-c3cc(F)cc(F)c3)c2)CN1C(=O)c1cc2n(n1)CCC[C@H]2O	1108705
COC(=O)c1cc(O)cc(-c2cccc([C@@H]3CN(C(=O)c4cc5n(n4)CCC[C@H]5O)[C@H]3C(=O)NC[3H])c2)c1	1108706
Cn1nnc2ccc(-c3cccc([C@@H]4CN(C(=O)c5cc6n(n5)CCC[C@H]6O)[C@H]4C(=O)NC[3H])c3)cc21	1108707
CC(=O)c1cccc(-c2cccc([C@@H]3CN(C(=O)c4cc5n(n4)CCC[C@H]5O)[C@H]3C(=O)NC[3H])c2)c1	1108708
O=C(O)CCc1ccc(-c2cccc([C@@H]3CN(C(=O)c4cc5n(n4)CCC[C@H]5O)[C@H]3C(=O)NC[3H])c2)cc1	1108709
CCOc1ccc(-c2cccc([C@@H]3CN(C(=O)c4cc5n(n4)CCC[C@H]5O)[C@H]3C(=O)NC[3H])c2)cc1	1108710
O=C(NC[3H])[C@H]1[C@H](c2cccc(-c3ccc(Cl)c(Cl)c3)c2)CN1C(=O)c1cc2n(n1)CCC[C@H]2O	1108711
CCCCc1ccc(-c2cccc([C@@H]3CN(C(=O)c4cc5n(n4)CCC[C@H]5O)[C@H]3C(=O)NC[3H])c2)cc1	1108712
O=C(NC[3H])[C@H]1[C@H](c2cccc(-c3ccc4c(c3)OCO4)c2)CN1C(=O)c1cc2n(n1)CCC[C@H]2O	1108713
O=C(NC[3H])[C@H]1[C@H](c2cccc(-c3ccc(-c4ccccc4)cc3)c2)CN1C(=O)c1cc2n(n1)CCC[C@H]2O	1108714
CC(C)(C)n1cc(-c2cccc([C@@H]3CN(C(=O)c4cc5n(n4)CCC[C@H]5O)[C@H]3C(=O)NC[3H])c2)cn1	1108715
NS(=O)(=O)c1cccc(-c2cccc([C@@H]3CN(C(=O)c4cc5n(n4)CCC[C@H]5O)[C@H]3C(=O)NC[3H])c2)c1	1108716
O=C(NC[3H])[C@H]1[C@H](c2cccc(-c3cccc4c3OCCO4)c2)CN1C(=O)c1cc2n(n1)CCC[C@H]2O	1108717
COc1ccc(-c2cccc([C@@H]3CN(C(=O)c4cc5n(n4)CCC[C@H]5O)[C@H]3C(=O)NC[3H])c2)cn1	1108718
COC(=O)CCc1cccc(-c2cccc([C@@H]3CN(C(=O)c4cc5n(n4)CCC[C@H]5O)[C@H]3C(=O)NC[3H])c2)c1	1108719
O=C(NC[3H])[C@H]1[C@H](c2cccc(-c3cnc4ccnn4c3)c2)CN1C(=O)c1cc2n(n1)CCC[C@H]2O	1108720
O=C(O)COc1cc(F)cc(-c2cccc([C@@H]3CN(C(=O)c4cc5n(n4)CCC[C@H]5O)[C@H]3C(=O)NC[3H])c2)c1	1108721
O=C(NC[3H])[C@H]1[C@H](c2cccc(-c3cc4ccccc4o3)c2)CN1C(=O)c1cc2n(n1)CCC[C@H]2O	1108722
O=C(NC[3H])[C@H]1[C@H](c2cccc(C=CC3CCCCC3)c2)CN1C(=O)c1cc2n(n1)CCC[C@H]2O	1108723
O=C(NC[3H])[C@H]1[C@H](c2cccc(C3=CCNCC3)c2)CN1C(=O)c1cc2n(n1)CCC[C@H]2O	1108724
CC1(C)Cc2cc(-c3cccc([C@@H]4CN(C(=O)c5cc6n(n5)CCC[C@H]6O)[C@H]4C(=O)NC[3H])c3)ccc2O1	1108725
COc1ncccc1-c1cccc([C@@H]2CN(C(=O)c3cc4n(n3)CCC[C@H]4O)[C@H]2C(=O)NC[3H])c1	1108726
COc1ccc(F)c(-c2cccc([C@@H]3CN(C(=O)c4cc5n(n4)CCC[C@H]5O)[C@H]3C(=O)NC[3H])c2)c1	1108727
CS(=O)(=O)c1ccc(-c2cccc([C@@H]3CN(C(=O)c4cc5n(n4)CCC[C@H]5O)[C@H]3C(=O)NC[3H])c2)cc1	1108728
O=C(NC[3H])[C@H]1[C@H](c2cccc(-c3cncnc3)c2)CN1C(=O)c1cc2n(n1)CCC[C@H]2O	1108729
CCOc1cccc(CC(=O)N2C[C@@H](c3cccc(I)c3)[C@@H]2C(=O)NC[3H])n1	1108730
CCOc1cccc(CC(=O)N2C[C@@H](c3cccc(-c4cccc(C)c4C)c3)[C@@H]2C(=O)NC[3H])n1	1108731
CCOc1cccc(CC(=O)N2C[C@@H](c3cccc(-c4cc(Cl)cc(Cl)c4)c3)[C@@H]2C(=O)NC[3H])n1	1108732
CCOc1cccc(CC(=O)N2C[C@@H](c3cccc(-c4ccc5ccccc5c4)c3)[C@@H]2C(=O)NC[3H])n1	1108733
Cc1nc2ccc(C(=O)N3C[C@@H](c4cccc(-c5cccc6ccccc56)c4)[C@@H]3C(=O)NC[3H])cc2n1C	1108734
COc1cc(-c2cccc([C@@H]3CN(C(=O)c4ccc5nc(C)n(C)c5c4)[C@H]3C(=O)NC[3H])c2)ccc1Cl	1108735
Cc1nc2ccc(C(=O)N3C[C@@H](c4cccc(I)c4)[C@@H]3C(=O)NC[3H])cc2n1C	1108736
CCCOc1ccc(-c2cccc([C@@H]3CN(C(=O)c4ccc5nc(C)n(C)c5c4)[C@H]3C(=O)NC[3H])c2)cc1Cl	1108737
COc1ccc2cc(-c3cccc([C@@H]4CN(C(=O)c5ccc6nc(C)n(C)c6c5)[C@H]4C(=O)NC[3H])c3)ccc2c1	1108738
COc1cccc(-c2cccc([C@@H]3CN(C(=O)c4ccc5nc(C)n(C)c5c4)[C@H]3C(=O)NC[3H])c2)c1OC	1108739
CCN(CC)Cc1ccc(-c2cccc([C@@H]3CN(C(=O)c4ccc5nc(C)n(C)c5c4)[C@H]3C(=O)NC[3H])c2)cc1	1108740
CCn1ccc(-c2cccc([C@@H]3CN(C(=O)c4ccc5nc(C)n(C)c5c4)[C@H]3C(=O)NC[3H])c2)n1	1108741
Cc1nc2ccc(C(=O)N3C[C@@H](c4cccc(-c5cccc6c5OCC6)c4)[C@@H]3C(=O)NC[3H])cc2n1C	1108742
Cc1nc2ccc(C(=O)N3C[C@@H](c4cccc(-c5ccc(F)c(N)c5)c4)[C@@H]3C(=O)NC[3H])cc2n1C	1108743
CCOc1cc(F)ccc1-c1cccc([C@@H]2CN(C(=O)c3ccc4nc(C)n(C)c4c3)[C@H]2C(=O)NC[3H])c1	1108744
Cc1nc2ccc(C(=O)N3C[C@@H](c4cccc(-c5ccc6[nH]c(=O)n(C)c6c5)c4)[C@@H]3C(=O)NC[3H])cc2n1C	1108745
Cc1ccc(Cl)cc1-c1cccc([C@@H]2CN(C(=O)c3ccc4nc(C)n(C)c4c3)[C@H]2C(=O)NC[3H])c1	1108746
COc1ccc(-c2cccc([C@@H]3CN(C(=O)c4ccc5nc(C)n(C)c5c4)[C@H]3C(=O)NC[3H])c2)cc1C	1108747
CCOc1ccccc1-c1cccc([C@@H]2CN(C(=O)c3ccc4nc(C)n(C)c4c3)[C@H]2C(=O)NC[3H])c1	1108748
Cc1nc2ccc(C(=O)N3C[C@@H](c4cccc(-c5cccc(C(=O)NC(C)C)c5)c4)[C@@H]3C(=O)NC[3H])cc2n1C	1108749
Cc1c(Cl)cccc1-c1cccc([C@@H]2CN(C(=O)c3ccc4nc(C)n(C)c4c3)[C@H]2C(=O)NC[3H])c1	1108750
Cc1ccc(F)cc1-c1cccc([C@@H]2CN(C(=O)c3ccc4nc(C)n(C)c4c3)[C@H]2C(=O)NC[3H])c1	1108751
Cc1nc2ccc(C(=O)N3C[C@@H](c4cccc(C5=CC[C@H](C(C)(C)C)CC5)c4)[C@@H]3C(=O)NC[3H])cc2n1C	1108752
Cc1nc2ccc(C(=O)N3C[C@@H](c4cccc(-c5ccc(Cl)c(C(=O)O)c5)c4)[C@@H]3C(=O)NC[3H])cc2n1C	1108753
Cc1nc2ccc(C(=O)N3C[C@@H](c4cccc(-c5ccc(C(=O)O)c(F)c5)c4)[C@@H]3C(=O)NC[3H])cc2n1C	1108754
Cc1nc2ccc(C(=O)N3C[C@@H](c4cccc(-c5cccc(C(=O)O)c5)c4)[C@@H]3C(=O)NC[3H])cc2n1C	1108755
COC(=O)c1ccc(-c2cccc([C@@H]3CN(C(=O)c4ccc5nc(C)n(C)c5c4)[C@H]3C(=O)NC[3H])c2)c(F)c1	1108756
Cc1nc2ccc(C(=O)N3C[C@@H](c4cccc(-c5ccc(C6(CO)CC6)cc5)c4)[C@@H]3C(=O)NC[3H])cc2n1C	1108757
Cc1nc2ccc(C(=O)N3C[C@@H](c4cccc(-c5cccc(Cl)c5F)c4)[C@@H]3C(=O)NC[3H])cc2n1C	1108758
Cc1nc2ccc(C(=O)N3C[C@@H](c4cccc(-c5cnn(-c6ccncc6)c5)c4)[C@@H]3C(=O)NC[3H])cc2n1C	1108759
COC(=O)c1cc(-c2cccc([C@@H]3CN(C(=O)c4ccc5nc(C)n(C)c5c4)[C@H]3C(=O)NC[3H])c2)ccc1Cl	1108760
Cc1nc2ccc(C(=O)N3C[C@@H](c4cccc(-c5ccc(S(N)(=O)=O)cc5)c4)[C@@H]3C(=O)NC[3H])cc2n1C	1108761
COc1cc(F)c(F)cc1-c1cccc([C@@H]2CN(C(=O)c3ccc4nc(C)n(C)c4c3)[C@H]2C(=O)NC[3H])c1	1108762
COC(=O)c1ccc(-c2cccc([C@@H]3CN(C(=O)c4ccc5nc(C)n(C)c5c4)[C@H]3C(=O)NC[3H])c2)o1	1108763
Cc1nc2ccc(C(=O)N3C[C@@H](c4cccc(-c5cnc6occc6c5)c4)[C@@H]3C(=O)NC[3H])cc2n1C	1108764
Cc1sc(Cl)c(C(=O)N2C[C@@H](c3cccc(-c4ccc5c(c4)CCC5)c3)[C@@H]2C(=O)NC[3H])c1C	1108765
CNC(=O)Nc1ccc(-c2cccc([C@@H]3CN(C(=O)c4c(Cl)sc(C)c4C)[C@H]3C(=O)NC[3H])c2)cc1	1108766
COc1c(C)cc(-c2cccc([C@@H]3CN(C(=O)c4c(Cl)sc(C)c4C)[C@H]3C(=O)NC[3H])c2)cc1C	1108767
Cc1sc(Cl)c(C(=O)N2C[C@@H](c3cccc(-c4cccc(CCC(=O)O)c4)c3)[C@@H]2C(=O)NC[3H])c1C	1108768
COc1cc(-c2cccc([C@@H]3CN(C(=O)c4c(Cl)sc(C)c4C)[C@H]3C(=O)NC[3H])c2)ccc1C	1108769
Cc1sc(Cl)c(C(=O)N2C[C@@H](c3cccc(-c4cccc5ccoc45)c3)[C@@H]2C(=O)NC[3H])c1C	1108770
Cc1sc(Cl)c(C(=O)N2C[C@@H](c3cccc(-c4ccccc4CO)c3)[C@@H]2C(=O)NC[3H])c1C	1108771
Cc1cc(-c2cccc([C@@H]3CN(C(=O)c4c(Cl)sc(C)c4C)[C@H]3C(=O)NC[3H])c2)ccc1F	1108772
Cc1nc2ccc(-c3cccc([C@@H]4CN(C(=O)c5c(Cl)sc(C)c5C)[C@H]4C(=O)NC[3H])c3)cc2o1	1108773
Cc1sc(Cl)c(C(=O)N2C[C@@H](c3cccc(-c4ccc(Oc5ccccc5)cc4)c3)[C@@H]2C(=O)NC[3H])c1C	1108774
Cc1cc2cc(-c3cccc([C@@H]4CN(C(=O)c5c(Cl)sc(C)c5C)[C@H]4C(=O)NC[3H])c3)ccc2[nH]1	1108775
COc1ccc(C#N)cc1-c1cccc([C@@H]2CN(C(=O)c3c(Cl)sc(C)c3C)[C@H]2C(=O)NC[3H])c1	1108776
COc1ncc(Cl)cc1-c1cccc([C@@H]2CN(C(=O)c3c(Cl)sc(C)c3C)[C@H]2C(=O)NC[3H])c1	1108777
Cc1sc(Cl)c(C(=O)N2C[C@@H](c3cccc(-c4ccc5c(c4)CCCO5)c3)[C@@H]2C(=O)NC[3H])c1C	1108778
CCCNC(=O)c1cccc(-c2cccc([C@@H]3CN(C(=O)c4c(Cl)sc(C)c4C)[C@H]3C(=O)NC[3H])c2)c1	1108779
Cc1ccc(C(N)=O)cc1-c1cccc([C@@H]2CN(C(=O)c3c(Cl)sc(C)c3C)[C@H]2C(=O)NC[3H])c1	1108780
COc1ccc(-c2cccc([C@@H]3CN(C(=O)c4c(Cl)sc(C)c4C)[C@H]3C(=O)NC[3H])c2)cc1F	1108781
Cc1sc(Cl)c(C(=O)N2C[C@@H](c3cccc(-c4cccc(O)c4)c3)[C@@H]2C(=O)NC[3H])c1C	1108782
COc1ccc(-c2cccc([C@@H]3CN(C(=O)c4c(Cl)sc(C)c4C)[C@H]3C(=O)NC[3H])c2)cc1C(=O)O	1108783
COc1cc(CO)ccc1-c1cccc([C@@H]2CN(C(=O)c3c(Cl)sc(C)c3C)[C@H]2C(=O)NC[3H])c1	1108784
Cc1sc(Cl)c(C(=O)N2C[C@@H](c3cccc(-c4ccc(CCN(C)C)cc4)c3)[C@@H]2C(=O)NC[3H])c1C	1108785
Cc1sc(Cl)c(C(=O)N2C[C@@H](c3cccc(-c4cccc(COC(C)C)c4)c3)[C@@H]2C(=O)NC[3H])c1C	1108786
Cc1sc(Cl)c(C(=O)N2C[C@@H](c3cccc(-c4ccc(C(N)=O)cc4)c3)[C@@H]2C(=O)NC[3H])c1C	1108787
Cc1sc(Cl)c(C(=O)N2C[C@@H](c3cccc(-c4cccc(CN)c4)c3)[C@@H]2C(=O)NC[3H])c1C	1108788
Cc1sc(Cl)c(C(=O)N2C[C@@H](c3cccc(-c4ccc(COC(C)(C)C)cc4)c3)[C@@H]2C(=O)NC[3H])c1C	1108789
Cc1ccc(-c2cccc([C@@H]3CN(C(=O)c4c(Cl)sc(C)c4C)[C@H]3C(=O)NC[3H])c2)cc1Cl	1108790
Cc1sc(Cl)c(C(=O)N2C[C@@H](c3cccc(-c4ccc(F)nc4)c3)[C@@H]2C(=O)NC[3H])c1C	1108791
Cc1sc(Cl)c(C(=O)N2C[C@@H](c3cccc(-c4ccccc4)c3)[C@@H]2C(=O)NC[3H])c1C	1108792
Cc1sc(Cl)c(C(=O)N2C[C@@H](c3cccc(-c4ccc(Cl)c(F)c4)c3)[C@@H]2C(=O)NC[3H])c1C	1108793
Cc1sc(Cl)c(C(=O)N2C[C@@H](c3cccc(-c4ccc(CO)cc4)c3)[C@@H]2C(=O)NC[3H])c1C	1108794
COc1ccc(-c2cccc([C@@H]3CN(C(=O)c4c(Cl)sc(C)c4C)[C@H]3C(=O)NC[3H])c2)cc1Cl	1108795
Cc1cc(-c2cccc([C@@H]3CN(C(=O)c4c(Cl)sc(C)c4C)[C@H]3C(=O)NC[3H])c2)ccc1OC(C)C	1108796
COCc1ccc(C(=O)N2C[C@@H](c3cccc(-c4cccc5c4OCCCO5)c3)[C@@H]2C(=O)NC[3H])cc1F	1108797
COCc1ccc(C(=O)N2C[C@@H](c3cccc(-c4ccc(C(C)(C)C)cc4)c3)[C@@H]2C(=O)NC[3H])cc1F	1108798
COCc1ccc(C(=O)N2C[C@@H](c3cccc(-c4ccc([C@@H]5CCC(=O)N5)cc4)c3)[C@@H]2C(=O)NC[3H])cc1F	1108799
COCc1ccc(C(=O)N2C[C@@H](c3cccc(-c4ccc5c(c4)CCCNC5=O)c3)[C@@H]2C(=O)NC[3H])cc1F	1108800
COCc1ccc(C(=O)N2C[C@@H](c3cccc(-c4cn(C)nc4C(C)C)c3)[C@@H]2C(=O)NC[3H])cc1F	1108801
COCc1ccc(C(=O)N2C[C@@H](c3cccc(-c4ccc(C(C)(C)O)cc4F)c3)[C@@H]2C(=O)NC[3H])cc1F	1108802
CCc1ccc(-c2cccc([C@@H]3CN(C(=O)c4ccc(COC)c(F)c4)[C@H]3C(=O)NC[3H])c2)cc1	1108803
COCc1ccc(C(=O)N2C[C@@H](c3cccc(-c4cc(F)cc(F)c4)c3)[C@@H]2C(=O)NC[3H])cc1F	1108804
COCc1ccc(C(=O)N2C[C@@H](c3cccc(-c4cc(O)cc(C(=O)OC)c4)c3)[C@@H]2C(=O)NC[3H])cc1F	1108805
COCc1ccc(C(=O)N2C[C@@H](c3cccc(-c4cccc(Cn5cccn5)c4)c3)[C@@H]2C(=O)NC[3H])cc1F	1108806
COCc1ccc(C(=O)N2C[C@@H](c3cccc(-c4cccc(C(C)=O)c4)c3)[C@@H]2C(=O)NC[3H])cc1F	1108807
COCc1ccc(C(=O)N2C[C@@H](c3cccc(-c4ccc(CCC(=O)O)cc4)c3)[C@@H]2C(=O)NC[3H])cc1F	1108808
COCc1ccc(C(=O)N2C[C@@H](c3cccc(-c4cccc(N)c4)c3)[C@@H]2C(=O)NC[3H])cc1F	1108809
COCc1ccc(C(=O)N2C[C@@H](c3cccc(-c4ccc(Cl)c(Cl)c4)c3)[C@@H]2C(=O)NC[3H])cc1F	1108810
CCCCc1ccc(-c2cccc([C@@H]3CN(C(=O)c4ccc(COC)c(F)c4)[C@H]3C(=O)NC[3H])c2)cc1	1108811
COCc1ccc(C(=O)N2C[C@@H](c3cccc(-c4ccc5c(c4)OCO5)c3)[C@@H]2C(=O)NC[3H])cc1F	1108812
COCc1ccc(C(=O)N2C[C@@H](c3cccc(-c4ccc(-c5ccccc5)cc4)c3)[C@@H]2C(=O)NC[3H])cc1F	1108813
COCc1ccc(C(=O)N2C[C@@H](c3cccc(-c4cnn(C(C)(C)C)c4)c3)[C@@H]2C(=O)NC[3H])cc1F	1108814
COCc1ccc(C(=O)N2C[C@@H](c3cccc(-c4cccc(S(N)(=O)=O)c4)c3)[C@@H]2C(=O)NC[3H])cc1F	1108815
COCc1ccc(C(=O)N2C[C@@H](c3cccc(-c4cccc5c4OCCO5)c3)[C@@H]2C(=O)NC[3H])cc1F	1108816
COCc1ccc(C(=O)N2C[C@@H](c3cccc(-c4ccc(OC)nc4)c3)[C@@H]2C(=O)NC[3H])cc1F	1108817
COCc1ccc(C(=O)N2C[C@@H](c3cccc(-c4cccc(CCC(=O)OC)c4)c3)[C@@H]2C(=O)NC[3H])cc1F	1108818
COCc1ccc(C(=O)N2C[C@@H](c3cccc(-c4cnc5ccnn5c4)c3)[C@@H]2C(=O)NC[3H])cc1F	1108819
COCc1ccc(C(=O)N2C[C@@H](c3cccc(-c4cc(F)cc(OCC(=O)O)c4)c3)[C@@H]2C(=O)NC[3H])cc1F	1108820
COCc1ccc(C(=O)N2C[C@@H](c3cccc(-c4cc5ccccc5o4)c3)[C@@H]2C(=O)NC[3H])cc1F	1108821
COCc1ccc(C(=O)N2C[C@@H](c3cccc(C=CC4CCCCC4)c3)[C@@H]2C(=O)NC[3H])cc1F	1108822
COCc1ccc(C(=O)N2C[C@@H](c3cccc(C4=CCNCC4)c3)[C@@H]2C(=O)NC[3H])cc1F	1108823
COCc1ccc(C(=O)N2C[C@@H](c3cccc(-c4ccc5c(c4)CC(C)(C)O5)c3)[C@@H]2C(=O)NC[3H])cc1F	1108824
COCc1ccc(C(=O)N2C[C@@H](c3cccc(-c4cccnc4OC)c3)[C@@H]2C(=O)NC[3H])cc1F	1108825
COCc1ccc(C(=O)N2C[C@@H](c3cccc(-c4cc(OC)ccc4F)c3)[C@@H]2C(=O)NC[3H])cc1F	1108826
COCc1ccc(C(=O)N2C[C@@H](c3cccc(-c4ccc(S(C)(=O)=O)cc4)c3)[C@@H]2C(=O)NC[3H])cc1F	1108827
COCc1ccc(C(=O)N2C[C@@H](c3cccc(-c4cncnc4)c3)[C@@H]2C(=O)NC[3H])cc1F	1108828
Cc1oc(C2CC2)nc1C(=O)N1C[C@@H](c2cccc(I)c2)[C@@H]1C(=O)NC[3H]	1108829
Cn1c(=O)[nH]c2ccc(-c3cccc([C@@H]4CN(C(=O)c5ccc(Cl)c(C#N)n5)[C@H]4C(=O)NC[3H])c3)cc21	1108830
Cc1ccc(Cl)cc1-c1cccc([C@@H]2CN(C(=O)c3ccc(Cl)c(C#N)n3)[C@H]2C(=O)NC[3H])c1	1108831
COc1ccc(-c2cccc([C@@H]3CN(C(=O)c4ccc(Cl)c(C#N)n4)[C@H]3C(=O)NC[3H])c2)cc1C	1108832
CCOc1ccccc1-c1cccc([C@@H]2CN(C(=O)c3ccc(Cl)c(C#N)n3)[C@H]2C(=O)NC[3H])c1	1108833
CC(C)NC(=O)c1cccc(-c2cccc([C@@H]3CN(C(=O)c4ccc(Cl)c(C#N)n4)[C@H]3C(=O)NC[3H])c2)c1	1108834
Cc1c(Cl)cccc1-c1cccc([C@@H]2CN(C(=O)c3ccc(Cl)c(C#N)n3)[C@H]2C(=O)NC[3H])c1	1108835
Cc1ccc(F)cc1-c1cccc([C@@H]2CN(C(=O)c3ccc(Cl)c(C#N)n3)[C@H]2C(=O)NC[3H])c1	1108836
CC(C)(C)[C@H]1CC=C(c2cccc([C@@H]3CN(C(=O)c4ccc(Cl)c(C#N)n4)[C@H]3C(=O)NC[3H])c2)CC1	1108837
N#Cc1nc(C(=O)N2C[C@@H](c3cccc(-c4ccc(Cl)c(C(=O)O)c4)c3)[C@@H]2C(=O)NC[3H])ccc1Cl	1108838
N#Cc1nc(C(=O)N2C[C@@H](c3cccc(-c4ccc(C(=O)O)c(F)c4)c3)[C@@H]2C(=O)NC[3H])ccc1Cl	1108839
N#Cc1nc(C(=O)N2C[C@@H](c3cccc(-c4cccc(CO)c4)c3)[C@@H]2C(=O)NC[3H])ccc1Cl	1108840
COC(=O)c1ccc(-c2cccc([C@@H]3CN(C(=O)c4ccc(Cl)c(C#N)n4)[C@H]3C(=O)NC[3H])c2)c(F)c1	1108841
N#Cc1nc(C(=O)N2C[C@@H](c3cccc(-c4ccc(C5(CO)CC5)cc4)c3)[C@@H]2C(=O)NC[3H])ccc1Cl	1108842
N#Cc1nc(C(=O)N2C[C@@H](c3cccc(-c4cccc(Cl)c4F)c3)[C@@H]2C(=O)NC[3H])ccc1Cl	1108843
N#Cc1nc(C(=O)N2C[C@@H](c3cccc(-c4ccc(C5(N)CCCC5)cc4)c3)[C@@H]2C(=O)NC[3H])ccc1Cl	1108844
COC(=O)c1cc(-c2cccc([C@@H]3CN(C(=O)c4ccc(Cl)c(C#N)n4)[C@H]3C(=O)NC[3H])c2)ccc1Cl	1108845
N#Cc1nc(C(=O)N2C[C@@H](c3cccc(-c4ccc(S(N)(=O)=O)cc4)c3)[C@@H]2C(=O)NC[3H])ccc1Cl	1108846
COc1cc(F)c(F)cc1-c1cccc([C@@H]2CN(C(=O)c3ccc(Cl)c(C#N)n3)[C@H]2C(=O)NC[3H])c1	1108847
N#Cc1nc(C(=O)N2C[C@@H](c3cccc(-c4cccc(O)c4F)c3)[C@@H]2C(=O)NC[3H])ccc1Cl	1108848
N#Cc1nc(C(=O)N2C[C@@H](c3cccc(-c4cnc5occc5c4)c3)[C@@H]2C(=O)NC[3H])ccc1Cl	1108849
N#Cc1nc(C(=O)N2C[C@@H](c3cccc(-c4ccc(F)c(Cl)c4)c3)[C@@H]2C(=O)NC[3H])ccc1Cl	1108850
N#Cc1nc(C(=O)N2C[C@@H](c3cccc(-c4ccc5c(c4)CCOC5)c3)[C@@H]2C(=O)NC[3H])ccc1Cl	1108851
CC(C)(C)c1cccc(-c2cccc([C@@H]3CN(C(=O)c4ccc(Cl)c(C#N)n4)[C@H]3C(=O)NC[3H])c2)c1	1108852
Cc1cccc(-c2cccc([C@@H]3CN(C(=O)c4ccc(Cl)c(C#N)n4)[C@H]3C(=O)NC[3H])c2)c1	1108853
N#Cc1nc(C(=O)N2C[C@@H](c3cccc(-c4cccc(-c5ccccc5)c4)c3)[C@@H]2C(=O)NC[3H])ccc1Cl	1108854
N#Cc1nc(C(=O)N2C[C@@H](c3cccc(-c4ccc(F)c(C(F)(F)F)c4)c3)[C@@H]2C(=O)NC[3H])ccc1Cl	1108855
N#Cc1nc(C(=O)N2C[C@@H](c3cccc(-c4cnc(N)nc4)c3)[C@@H]2C(=O)NC[3H])ccc1Cl	1108856
N#Cc1nc(C(=O)N2C[C@@H](c3cccc(-c4cccc(CC(=O)O)c4)c3)[C@@H]2C(=O)NC[3H])ccc1Cl	1108857
CCOC(=O)c1ccc(-c2cccc([C@@H]3CN(C(=O)c4ccc(Cl)c(C#N)n4)[C@H]3C(=O)NC[3H])c2)cc1F	1108858
N#Cc1nc(C(=O)N2C[C@@H](c3cccc(-c4ccc5ccc(O)cc5c4)c3)[C@@H]2C(=O)NC[3H])ccc1Cl	1108859
COc1ncc(-c2cccc([C@@H]3CN(C(=O)c4ccc(Cl)c(C#N)n4)[C@H]3C(=O)NC[3H])c2)cn1	1108860
COc1ccc(-c2cccc([C@@H]3CN(C(=O)c4ccc(Cl)c(C#N)n4)[C@H]3C(=O)NC[3H])c2)cc1OC(C)C	1108861
CN(C)c1cc(-c2cccc([C@@H]3CN(C(=O)Cc4n[nH]c5c4CCCC5)[C@H]3C(=O)NC[3H])c2)ccn1	1108862
CC(C)(C)OCc1ccc(-c2cccc([C@@H]3CN(C(=O)Cc4n[nH]c5c4CCCC5)[C@H]3C(=O)NC[3H])c2)cc1	1108863
Cc1ccc(-c2cccc([C@@H]3CN(C(=O)Cc4n[nH]c5c4CCCC5)[C@H]3C(=O)NC[3H])c2)cc1Cl	1108864
O=C(NC[3H])[C@H]1[C@H](c2cccc(-c3ccc(F)nc3)c2)CN1C(=O)Cc1n[nH]c2c1CCCC2	1108865
CC(=O)Nc1cccc(-c2cccc([C@@H]3CN(C(=O)Cc4n[nH]c5c4CCCC5)[C@H]3C(=O)NC[3H])c2)c1	1108866
O=C(NC[3H])[C@H]1[C@H](c2cccc(-c3ccc(Cl)c(F)c3)c2)CN1C(=O)Cc1n[nH]c2c1CCCC2	1108867
O=C(NC[3H])[C@H]1[C@H](c2cccc(-c3ccc(CO)cc3)c2)CN1C(=O)Cc1n[nH]c2c1CCCC2	1108868
COc1ccc(-c2cccc([C@@H]3CN(C(=O)Cc4n[nH]c5c4CCCC5)[C@H]3C(=O)NC[3H])c2)cc1Cl	1108869
Cc1ccc(-c2cccc([C@@H]3CN(C(=O)Cc4n[nH]c5c4CCCC5)[C@H]3C(=O)NC[3H])c2)cc1	1108870
O=C(NC[3H])[C@H]1[C@H](c2cccc(-c3cccc(Cl)c3)c2)CN1C(=O)Cc1n[nH]c2c1CCCC2	1108871
Cc1cc(C)cc(-c2cccc([C@@H]3CN(C(=O)Cc4n[nH]c5c4CCCC5)[C@H]3C(=O)NC[3H])c2)c1	1108872
COc1cc(-c2cccc([C@@H]3CN(C(=O)Cc4n[nH]c5c4CCCC5)[C@H]3C(=O)NC[3H])c2)cc(OC)c1OC	1108873
O=C(NC[3H])[C@H]1[C@H](c2cccc(-c3ccc(C(F)(F)F)cc3)c2)CN1C(=O)Cc1n[nH]c2c1CCCC2	1108874
CCc1cccc(-c2cccc([C@@H]3CN(C(=O)Cc4n[nH]c5c4CCCC5)[C@H]3C(=O)NC[3H])c2)c1	1108875
O=C(NC[3H])[C@H]1[C@H](c2cccc(-c3cccc(Oc4ccccc4)c3)c2)CN1C(=O)Cc1n[nH]c2c1CCCC2	1108876
C[C@H](O)c1ccc(-c2cccc([C@@H]3CN(C(=O)Cc4n[nH]c5c4CCCC5)[C@H]3C(=O)NC[3H])c2)cc1	1108877
COc1ccc(C)cc1-c1cccc([C@@H]2CN(C(=O)Cc3n[nH]c4c3CCCC4)[C@H]2C(=O)NC[3H])c1	1108878
C[C@@H]1Cc2cc(-c3cccc([C@@H]4CN(C(=O)Cc5n[nH]c6c5CCCC6)[C@H]4C(=O)NC[3H])c3)ccc2O1	1108879
CCOc1ccc(-c2cccc([C@@H]3CN(C(=O)Cc4n[nH]c5c4CCCC5)[C@H]3C(=O)NC[3H])c2)cc1C	1108880
CCCOc1cccc(-c2cccc([C@@H]3CN(C(=O)Cc4n[nH]c5c4CCCC5)[C@H]3C(=O)NC[3H])c2)c1	1108881
O=C1NCc2c1cccc2-c1cccc([C@@H]2CN(C(=O)Cc3n[nH]c4c3CCCC4)[C@H]2C(=O)NC[3H])c1	1108882
CNC(=O)c1ccc(-c2cccc([C@@H]3CN(C(=O)Cc4n[nH]c5c4CCCC5)[C@H]3C(=O)NC[3H])c2)cc1C	1108883
COC(=O)c1cccc(-c2cccc([C@@H]3CN(C(=O)Cc4n[nH]c5c4CCCC5)[C@H]3C(=O)NC[3H])c2)c1F	1108884
CS(=O)(=O)c1ccc(-c2cccc([C@@H]3CN(C(=O)Cc4n[nH]c5c4CCCC5)[C@H]3C(=O)NC[3H])c2)cc1	1108885
O=C(O)c1cc(Cl)cc(-c2cccc([C@@H]3CN(C(=O)Cc4n[nH]c5c4CCCC5)[C@H]3C(=O)NC[3H])c2)c1	1108886
Cc1ccc2cc(-c3cccc([C@@H]4CN(C(=O)Cc5n[nH]c6c5CCCC6)[C@H]4C(=O)NC[3H])c3)ccc2n1	1108887
O=C1Nc2ccc(-c3cccc([C@@H]4CN(C(=O)Cc5n[nH]c6c5CCCC6)[C@H]4C(=O)NC[3H])c3)cc2CO1	1108888
O=C(O)c1cccc(-c2cccc([C@@H]3CN(C(=O)Cc4n[nH]c5c4CCCC5)[C@H]3C(=O)NC[3H])c2)c1F	1108889
COC(=O)c1cc(-c2cccc([C@@H]3CN(C(=O)Cc4n[nH]c5c4CCCC5)[C@H]3C(=O)NC[3H])c2)ccc1O	1108890
CCN(CC)c1ncc(-c2cccc([C@@H]3CN(C(=O)Cc4n[nH]c5c4CCCC5)[C@H]3C(=O)NC[3H])c2)cn1	1108891
CNC(=O)c1ccc(-c2cccc([C@@H]3CN(C(=O)Cc4n[nH]c5c4CCCC5)[C@H]3C(=O)NC[3H])c2)cc1	1108892
CCCCc1ccc(-c2cccc([C@@H]3CN(S(=O)(=O)c4cnc5[nH]c(=O)[nH]c(=O)c5c4)[C@H]3C(=O)NC[3H])c2)cc1	1108893
O=C(NC[3H])[C@H]1[C@H](c2cccc(-c3ccc4c(c3)OCO4)c2)CN1S(=O)(=O)c1cnc2[nH]c(=O)[nH]c(=O)c2c1	1108894
O=C(NC[3H])[C@H]1[C@H](c2cccc(-c3ccc(-c4ccccc4)cc3)c2)CN1S(=O)(=O)c1cnc2[nH]c(=O)[nH]c(=O)c2c1	1108895
CC(C)(C)n1cc(-c2cccc([C@@H]3CN(S(=O)(=O)c4cnc5[nH]c(=O)[nH]c(=O)c5c4)[C@H]3C(=O)NC[3H])c2)cn1	1108896
NS(=O)(=O)c1cccc(-c2cccc([C@@H]3CN(S(=O)(=O)c4cnc5[nH]c(=O)[nH]c(=O)c5c4)[C@H]3C(=O)NC[3H])c2)c1	1108897
O=C(NC[3H])[C@H]1[C@H](c2cccc(-c3cccc4c3OCCO4)c2)CN1S(=O)(=O)c1cnc2[nH]c(=O)[nH]c(=O)c2c1	1108898
COc1ccc(-c2cccc([C@@H]3CN(S(=O)(=O)c4cnc5[nH]c(=O)[nH]c(=O)c5c4)[C@H]3C(=O)NC[3H])c2)cn1	1108899
COC(=O)CCc1cccc(-c2cccc([C@@H]3CN(S(=O)(=O)c4cnc5[nH]c(=O)[nH]c(=O)c5c4)[C@H]3C(=O)NC[3H])c2)c1	1108900
O=C(NC[3H])[C@H]1[C@H](c2cccc(-c3cnc4ccnn4c3)c2)CN1S(=O)(=O)c1cnc2[nH]c(=O)[nH]c(=O)c2c1	1108901
O=C(O)COc1cc(F)cc(-c2cccc([C@@H]3CN(S(=O)(=O)c4cnc5[nH]c(=O)[nH]c(=O)c5c4)[C@H]3C(=O)NC[3H])c2)c1	1108902
O=C(NC[3H])[C@H]1[C@H](c2cccc(-c3cc4ccccc4o3)c2)CN1S(=O)(=O)c1cnc2[nH]c(=O)[nH]c(=O)c2c1	1108903
O=C(NC[3H])[C@H]1[C@H](c2cccc(C=CC3CCCCC3)c2)CN1S(=O)(=O)c1cnc2[nH]c(=O)[nH]c(=O)c2c1	1108904
O=C(NC[3H])[C@H]1[C@H](c2cccc(C3=CCNCC3)c2)CN1S(=O)(=O)c1cnc2[nH]c(=O)[nH]c(=O)c2c1	1108905
CC1(C)Cc2cc(-c3cccc([C@@H]4CN(S(=O)(=O)c5cnc6[nH]c(=O)[nH]c(=O)c6c5)[C@H]4C(=O)NC[3H])c3)ccc2O1	1108906
COc1ncccc1-c1cccc([C@@H]2CN(S(=O)(=O)c3cnc4[nH]c(=O)[nH]c(=O)c4c3)[C@H]2C(=O)NC[3H])c1	1108907
COc1ccc(F)c(-c2cccc([C@@H]3CN(S(=O)(=O)c4cnc5[nH]c(=O)[nH]c(=O)c5c4)[C@H]3C(=O)NC[3H])c2)c1	1108908
CS(=O)(=O)c1ccc(-c2cccc([C@@H]3CN(S(=O)(=O)c4cnc5[nH]c(=O)[nH]c(=O)c5c4)[C@H]3C(=O)NC[3H])c2)cc1	1108909
O=C(NC[3H])[C@H]1[C@H](c2cccc(-c3cncnc3)c2)CN1S(=O)(=O)c1cnc2[nH]c(=O)[nH]c(=O)c2c1	1108910
N#Cc1cccc(S(=O)(=O)N2C[C@@H](c3cccc(I)c3)[C@@H]2C(=O)NC[3H])c1	1108911
Cc1cccc(-c2cccc([C@@H]3CN(S(=O)(=O)c4cccc(C#N)c4)[C@H]3C(=O)NC[3H])c2)c1C	1108912
N#Cc1cccc(S(=O)(=O)N2C[C@@H](c3cccc(-c4cc(Cl)cc(Cl)c4)c3)[C@@H]2C(=O)NC[3H])c1	1108913
N#Cc1cccc(S(=O)(=O)N2C[C@@H](c3cccc(-c4ccc5ccccc5c4)c3)[C@@H]2C(=O)NC[3H])c1	1108914
N#Cc1cccc(S(=O)(=O)N2C[C@@H](c3cccc(-c4cc(F)c(F)c(F)c4)c3)[C@@H]2C(=O)NC[3H])c1	1108915
Cc1ccc(-c2cccc([C@@H]3CN(S(=O)(=O)c4cccc(C#N)c4)[C@H]3C(=O)NC[3H])c2)c(F)c1	1108916
N#Cc1cccc(S(=O)(=O)N2C[C@@H](c3cccc(-c4ccc5c(c4)OC(F)(F)O5)c3)[C@@H]2C(=O)NC[3H])c1	1108917
COc1ccc(-c2cccc([C@@H]3CN(S(=O)(=O)c4cccc(C#N)c4)[C@H]3C(=O)NC[3H])c2)cc1C#N	1108918
N#Cc1cccc(S(=O)(=O)N2C[C@@H](c3cccc(-c4cc(F)cc(Cl)c4)c3)[C@@H]2C(=O)NC[3H])c1	1108919
N#Cc1cccc(S(=O)(=O)N2C[C@@H](c3cccc(-c4ccc(C(F)(F)F)c(F)c4)c3)[C@@H]2C(=O)NC[3H])c1	1108920
N#Cc1cccc(S(=O)(=O)N2C[C@@H](c3cccc(-c4ccc(C(=O)O)cc4Cl)c3)[C@@H]2C(=O)NC[3H])c1	1108921
CC(C)Cc1ccc(-c2cccc([C@@H]3CN(S(=O)(=O)c4cccc(C#N)c4)[C@H]3C(=O)NC[3H])c2)cc1	1108922
CC(C)c1cccc(-c2cccc([C@@H]3CN(S(=O)(=O)c4cccc(C#N)c4)[C@H]3C(=O)NC[3H])c2)c1	1108923
O=C(CCCCCNC(=O)[C@H]1[C@@H](c2ccc(-c3cc(F)cc(C(F)(F)F)c3)cc2)CCN1Cc1cc(C(=O)O)ccc1O)NC[3H]	1108924
COC(=O)c1cc(Cl)cc(-c2ccc([C@H]3CCN(Cc4cc(C(=O)O)ccc4O)[C@H]3C(=O)NCCCCCC(=O)NC[3H])cc2)c1	1108925
COc1ncc(-c2ccc([C@H]3CCN(Cc4cc(C(=O)O)ccc4O)[C@H]3C(=O)NCCCCCC(=O)NC[3H])cc2)cc1C	1108926
COC(=O)c1ccc(-c2ccc([C@H]3CCN(Cc4cc(C(=O)O)ccc4O)[C@H]3C(=O)NCCCCCC(=O)NC[3H])cc2)cc1F	1108927
COc1cc(-c2ccc([C@H]3CCN(Cc4cc(C(=O)O)ccc4O)[C@H]3C(=O)NCCCCCC(=O)NC[3H])cc2)ccc1Cl	1108928
COC(=O)Cc1ccc(-c2ccc([C@H]3CCN(Cc4cc(C(=O)O)ccc4O)[C@H]3C(=O)NCCCCCC(=O)NC[3H])cc2)cc1	1108929
O=C(CCCCCNC(=O)[C@H]1[C@@H](c2ccc(I)cc2)CCN1Cc1cc(C(=O)O)ccc1O)NC[3H]	1108930
CCCOc1ccc(-c2ccc([C@H]3CCN(Cc4cc(C(=O)O)ccc4O)[C@H]3C(=O)NCCCCCC(=O)NC[3H])cc2)cc1Cl	1108931
COc1ccc2cc(-c3ccc([C@H]4CCN(Cc5cc(C(=O)O)ccc5O)[C@H]4C(=O)NCCCCCC(=O)NC[3H])cc3)ccc2c1	1108932
COc1cccc(-c2ccc([C@H]3CCN(Cc4cc(C(=O)O)ccc4O)[C@H]3C(=O)NCCCCCC(=O)NC[3H])cc2)c1OC	1108933
CCN(CC)Cc1ccc(-c2ccc([C@H]3CCN(Cc4cc(C(=O)O)ccc4O)[C@H]3C(=O)NCCCCCC(=O)NC[3H])cc2)cc1	1108934
CCn1ccc(-c2ccc([C@H]3CCN(Cc4cc(C(=O)O)ccc4O)[C@H]3C(=O)NCCCCCC(=O)NC[3H])cc2)n1	1108935
O=C(CCCCCNC(=O)[C@H]1[C@@H](c2ccc(-c3cccc4c3OCC4)cc2)CCN1Cc1cc(C(=O)O)ccc1O)NC[3H]	1108936
Nc1cc(-c2ccc([C@H]3CCN(Cc4cc(C(=O)O)ccc4O)[C@H]3C(=O)NCCCCCC(=O)NC[3H])cc2)ccc1F	1108937
CCOc1cc(F)ccc1-c1ccc([C@H]2CCN(Cc3cc(C(=O)O)ccc3O)[C@H]2C(=O)NCCCCCC(=O)NC[3H])cc1	1108938
Cn1c(=O)[nH]c2ccc(-c3ccc([C@H]4CCN(Cc5cc(C(=O)O)ccc5O)[C@H]4C(=O)NCCCCCC(=O)NC[3H])cc3)cc21	1108939
Cc1ccc(Cl)cc1-c1ccc([C@H]2CCN(Cc3cc(C(=O)O)ccc3O)[C@H]2C(=O)NCCCCCC(=O)NC[3H])cc1	1108940
COc1ccc(-c2ccc([C@H]3CCN(Cc4cc(C(=O)O)ccc4O)[C@H]3C(=O)NCCCCCC(=O)NC[3H])cc2)cc1C	1108941
CCOc1ccccc1-c1ccc([C@H]2CCN(Cc3cc(C(=O)O)ccc3O)[C@H]2C(=O)NCCCCCC(=O)NC[3H])cc1	1108942
CC(C)NC(=O)c1cccc(-c2ccc([C@H]3CCN(Cc4cc(C(=O)O)ccc4O)[C@H]3C(=O)NCCCCCC(=O)NC[3H])cc2)c1	1108943
Cc1c(Cl)cccc1-c1ccc([C@H]2CCN(Cc3cc(C(=O)O)ccc3O)[C@H]2C(=O)NCCCCCC(=O)NC[3H])cc1	1108944
Cc1ccc(F)cc1-c1ccc([C@H]2CCN(Cc3cc(C(=O)O)ccc3O)[C@H]2C(=O)NCCCCCC(=O)NC[3H])cc1	1108945
CC(C)(C)[C@H]1CC=C(c2ccc([C@H]3CCN(Cc4cc(C(=O)O)ccc4O)[C@H]3C(=O)NCCCCCC(=O)NC[3H])cc2)CC1	1108946
O=C(CCCCCNC(=O)[C@H]1[C@@H](c2ccc(-c3ccc(Cl)c(C(=O)O)c3)cc2)CCN1Cc1cc(C(=O)O)ccc1O)NC[3H]	1108947
O=C(CCCCCNC(=O)[C@H]1[C@@H](c2ccc(-c3ccc(C(=O)O)c(F)c3)cc2)CCN1Cc1cc(C(=O)O)ccc1O)NC[3H]	1108948
O=C(CCCCCNC(=O)[C@H]1[C@@H](c2ccc(-c3cccc(CO)c3)cc2)CCN1Cc1cc(C(=O)O)ccc1O)NC[3H]	1108949
O=C(CCCCCNC(=O)[C@H]1[C@@H](c2ccc(-c3cccc(C(=O)O)c3)cc2)CCN1Cc1cc(C(=O)O)ccc1O)NC[3H]	1108950
COC(=O)c1ccc(-c2ccc([C@H]3CCN(Cc4cc(C(=O)O)ccc4O)[C@H]3C(=O)NCCCCCC(=O)NC[3H])cc2)c(F)c1	1108951
O=C(CCCCCNC(=O)[C@H]1[C@@H](c2ccc(-c3ccc(C4(CO)CC4)cc3)cc2)CCN1Cc1cc(C(=O)O)ccc1O)NC[3H]	1108952
O=C(CCCCCNC(=O)[C@H]1[C@@H](c2ccc(-c3cccc(Cl)c3F)cc2)CCN1Cc1cc(C(=O)O)ccc1O)NC[3H]	1108953
O=C(CCCCCNC(=O)[C@H]1[C@@H](c2ccc(-c3cnn(-c4ccncc4)c3)cc2)CCN1Cc1cc(C(=O)O)ccc1O)NC[3H]	1108954
CC(C)c1ccc(C(=O)N2CC[C@H](c3ccc(-c4ccc(S(C)(=O)=O)cc4)cc3)[C@@H]2C(=O)NCCCCCC(=O)NC[3H])c(=O)[nH]1	1108955
CC(C)c1ccc(C(=O)N2CC[C@H](c3ccc(-c4cncnc4)cc3)[C@@H]2C(=O)NCCCCCC(=O)NC[3H])c(=O)[nH]1	1108956
C[C@@H]1Cc2cccc(C(=O)N3CC[C@H](c4ccc(I)cc4)[C@@H]3C(=O)NCCCCCC(=O)NC[3H])c2O1	1108957
COc1cc(OC)cc(-c2ccc([C@H]3CCN(C(=O)c4cccc5c4O[C@H](C)C5)[C@H]3C(=O)NCCCCCC(=O)NC[3H])cc2)c1	1108958
Cc1cccc(-c2ccc([C@H]3CCN(C(=O)c4cccc5c4O[C@H](C)C5)[C@H]3C(=O)NCCCCCC(=O)NC[3H])cc2)c1C	1108959
C[C@@H]1Cc2cccc(C(=O)N3CC[C@H](c4ccc(-c5cc(Cl)cc(Cl)c5)cc4)[C@@H]3C(=O)NCCCCCC(=O)NC[3H])c2O1	1108960
C[C@@H]1Cc2cccc(C(=O)N3CC[C@H](c4ccc(-c5ccc6ccccc6c5)cc4)[C@@H]3C(=O)NCCCCCC(=O)NC[3H])c2O1	1108961
C[C@@H]1Cc2cccc(C(=O)N3CC[C@H](c4ccc(-c5cc(F)c(F)c(F)c5)cc4)[C@@H]3C(=O)NCCCCCC(=O)NC[3H])c2O1	1108962
Cc1ccc(-c2ccc([C@H]3CCN(C(=O)c4cccc5c4O[C@H](C)C5)[C@H]3C(=O)NCCCCCC(=O)NC[3H])cc2)c(F)c1	1108963
C[C@@H]1Cc2cccc(C(=O)N3CC[C@H](c4ccc(-c5ccc6cc[nH]c6c5)cc4)[C@@H]3C(=O)NCCCCCC(=O)NC[3H])c2O1	1108964
C[C@@H]1Cc2cccc(C(=O)N3CC[C@H](c4ccc(-c5ccc6c(c5)OC(F)(F)O6)cc4)[C@@H]3C(=O)NCCCCCC(=O)NC[3H])c2O1	1108965
COc1ccc(-c2ccc([C@H]3CCN(C(=O)c4cccc5c4O[C@H](C)C5)[C@H]3C(=O)NCCCCCC(=O)NC[3H])cc2)cc1C#N	1108966
C[C@@H]1Cc2cccc(C(=O)N3CC[C@H](c4ccc(-c5cc(F)cc(Cl)c5)cc4)[C@@H]3C(=O)NCCCCCC(=O)NC[3H])c2O1	1108967
C[C@@H]1Cc2cccc(C(=O)N3CC[C@H](c4ccc(-c5ccc(C(F)(F)F)c(F)c5)cc4)[C@@H]3C(=O)NCCCCCC(=O)NC[3H])c2O1	1108968
Cc1cc(F)ccc1-c1ccc([C@H]2CCN(C(=O)c3cccc4c3O[C@H](C)C4)[C@H]2C(=O)NCCCCCC(=O)NC[3H])cc1	1108969
C[C@@H]1Cc2cccc(C(=O)N3CC[C@H](c4ccc(-c5ccc(C(=O)O)cc5Cl)cc4)[C@@H]3C(=O)NCCCCCC(=O)NC[3H])c2O1	1108970
CC(C)Cc1ccc(-c2ccc([C@H]3CCN(C(=O)c4cccc5c4O[C@H](C)C5)[C@H]3C(=O)NCCCCCC(=O)NC[3H])cc2)cc1	1108971
CC(C)c1cccc(-c2ccc([C@H]3CCN(C(=O)c4cccc5c4O[C@H](C)C5)[C@H]3C(=O)NCCCCCC(=O)NC[3H])cc2)c1	1108972
C[C@@H]1Cc2cccc(C(=O)N3CC[C@H](c4ccc(-c5cccc(CCO)c5)cc4)[C@@H]3C(=O)NCCCCCC(=O)NC[3H])c2O1	1108973
Cc1cc(-c2ccc([C@H]3CCN(C(=O)c4cccc5c4O[C@H](C)C5)[C@H]3C(=O)NCCCCCC(=O)NC[3H])cc2)c(C)cc1F	1108974
CCCc1ccc(-c2ccc([C@H]3CCN(C(=O)c4cccc5c4O[C@H](C)C5)[C@H]3C(=O)NCCCCCC(=O)NC[3H])cc2)cc1	1108975
C[C@@H]1Cc2cccc(C(=O)N3CC[C@H](c4ccc(-c5ccc(C#N)c(F)c5)cc4)[C@@H]3C(=O)NCCCCCC(=O)NC[3H])c2O1	1108976
COc1ccc(C(C)C)cc1-c1ccc([C@H]2CCN(C(=O)c3cccc4c3O[C@H](C)C4)[C@H]2C(=O)NCCCCCC(=O)NC[3H])cc1	1108977
C[C@@H]1Cc2cccc(C(=O)N3CC[C@H](c4ccc(-c5cccc(OC(F)(F)F)c5)cc4)[C@@H]3C(=O)NCCCCCC(=O)NC[3H])c2O1	1108978
COc1ccc(Cl)cc1-c1ccc([C@H]2CCN(C(=O)c3cccc4c3O[C@H](C)C4)[C@H]2C(=O)NCCCCCC(=O)NC[3H])cc1	1108979
CC(C)Oc1ccc(F)cc1-c1ccc([C@H]2CCN(C(=O)c3cccc4c3O[C@H](C)C4)[C@H]2C(=O)NCCCCCC(=O)NC[3H])cc1	1108980
C[C@@H]1Cc2cccc(C(=O)N3CC[C@H](c4ccc(-c5ccc(OC(F)(F)F)cc5)cc4)[C@@H]3C(=O)NCCCCCC(=O)NC[3H])c2O1	1108981
COc1ncc(-c2ccc([C@H]3CCN(C(=O)c4cccc5c4O[C@H](C)C5)[C@H]3C(=O)NCCCCCC(=O)NC[3H])cc2)cc1Cl	1108982
COc1cc(C(=O)O)ccc1-c1ccc([C@H]2CCN(C(=O)c3cccc4c3O[C@H](C)C4)[C@H]2C(=O)NCCCCCC(=O)NC[3H])cc1	1108983
COCCN1C[C@@H](C(=O)N2CC[C@H](c3ccc(-c4cccc5ccccc45)cc3)[C@@H]2C(=O)NCCCCCC(=O)NC[3H])CC1=O	1108984
COCCN1C[C@@H](C(=O)N2CC[C@H](c3ccc(-c4ccc(Cl)c(OC)c4)cc3)[C@@H]2C(=O)NCCCCCC(=O)NC[3H])CC1=O	1108985
COCCN1C[C@@H](C(=O)N2CC[C@H](c3ccc(-c4ccc(CC(=O)OC)cc4)cc3)[C@@H]2C(=O)NCCCCCC(=O)NC[3H])CC1=O	1108986
COCCN1C[C@@H](C(=O)N2CC[C@H](c3ccc(I)cc3)[C@@H]2C(=O)NCCCCCC(=O)NC[3H])CC1=O	1108987
CCCOc1ccc(-c2ccc([C@H]3CCN(C(=O)[C@H]4CC(=O)N(CCOC)C4)[C@H]3C(=O)NCCCCCC(=O)NC[3H])cc2)cc1Cl	1108988
COCCN1C[C@@H](C(=O)N2CC[C@H](c3ccc(-c4ccc5cc(OC)ccc5c4)cc3)[C@@H]2C(=O)NCCCCCC(=O)NC[3H])CC1=O	1108989
COCCN1C[C@@H](C(=O)N2CC[C@H](c3ccc(-c4cccc(OC)c4OC)cc3)[C@@H]2C(=O)NCCCCCC(=O)NC[3H])CC1=O	1108990
CCN(CC)Cc1ccc(-c2ccc([C@H]3CCN(C(=O)[C@H]4CC(=O)N(CCOC)C4)[C@H]3C(=O)NCCCCCC(=O)NC[3H])cc2)cc1	1108991
CCn1ccc(-c2ccc([C@H]3CCN(C(=O)[C@H]4CC(=O)N(CCOC)C4)[C@H]3C(=O)NCCCCCC(=O)NC[3H])cc2)n1	1108992
COCCN1C[C@@H](C(=O)N2CC[C@H](c3ccc(-c4cccc5c4OCC5)cc3)[C@@H]2C(=O)NCCCCCC(=O)NC[3H])CC1=O	1108993
COCCN1C[C@@H](C(=O)N2CC[C@H](c3ccc(-c4ccc(F)c(N)c4)cc3)[C@@H]2C(=O)NCCCCCC(=O)NC[3H])CC1=O	1108994
CCOc1cc(F)ccc1-c1ccc([C@H]2CCN(C(=O)[C@H]3CC(=O)N(CCOC)C3)[C@H]2C(=O)NCCCCCC(=O)NC[3H])cc1	1108995
COCCN1C[C@@H](C(=O)N2CC[C@H](c3ccc(-c4ccc5[nH]c(=O)n(C)c5c4)cc3)[C@@H]2C(=O)NCCCCCC(=O)NC[3H])CC1=O	1108996
COCCN1C[C@@H](C(=O)N2CC[C@H](c3ccc(-c4cc(Cl)ccc4C)cc3)[C@@H]2C(=O)NCCCCCC(=O)NC[3H])CC1=O	1108997
COCCN1C[C@@H](C(=O)N2CC[C@H](c3ccc(-c4ccc(OC)c(C)c4)cc3)[C@@H]2C(=O)NCCCCCC(=O)NC[3H])CC1=O	1108998
CCOc1ccccc1-c1ccc([C@H]2CCN(C(=O)[C@H]3CC(=O)N(CCOC)C3)[C@H]2C(=O)NCCCCCC(=O)NC[3H])cc1	1108999
COCCN1C[C@@H](C(=O)N2CC[C@H](c3ccc(-c4cccc(C(=O)NC(C)C)c4)cc3)[C@@H]2C(=O)NCCCCCC(=O)NC[3H])CC1=O	1109000
COCCN1C[C@@H](C(=O)N2CC[C@H](c3ccc(-c4cccc(Cl)c4C)cc3)[C@@H]2C(=O)NCCCCCC(=O)NC[3H])CC1=O	1109001
COCCN1C[C@@H](C(=O)N2CC[C@H](c3ccc(-c4cc(F)ccc4C)cc3)[C@@H]2C(=O)NCCCCCC(=O)NC[3H])CC1=O	1109002
COCCN1C[C@@H](C(=O)N2CC[C@H](c3ccc(C4=CC[C@H](C(C)(C)C)CC4)cc3)[C@@H]2C(=O)NCCCCCC(=O)NC[3H])CC1=O	1109003
COCCN1C[C@@H](C(=O)N2CC[C@H](c3ccc(-c4ccc(Cl)c(C(=O)O)c4)cc3)[C@@H]2C(=O)NCCCCCC(=O)NC[3H])CC1=O	1109004
COCCN1C[C@@H](C(=O)N2CC[C@H](c3ccc(-c4ccc(C(=O)O)c(F)c4)cc3)[C@@H]2C(=O)NCCCCCC(=O)NC[3H])CC1=O	1109005
COCCN1C[C@@H](C(=O)N2CC[C@H](c3ccc(-c4cccc(CO)c4)cc3)[C@@H]2C(=O)NCCCCCC(=O)NC[3H])CC1=O	1109006
COCCN1C[C@@H](C(=O)N2CC[C@H](c3ccc(-c4cccc(C(=O)O)c4)cc3)[C@@H]2C(=O)NCCCCCC(=O)NC[3H])CC1=O	1109007
COCCN1C[C@@H](C(=O)N2CC[C@H](c3ccc(-c4ccc(C5(CO)CC5)cc4)cc3)[C@@H]2C(=O)NCCCCCC(=O)NC[3H])CC1=O	1109008
COCCN1C[C@@H](C(=O)N2CC[C@H](c3ccc(-c4cccc(Cl)c4F)cc3)[C@@H]2C(=O)NCCCCCC(=O)NC[3H])CC1=O	1109009
COCCN1C[C@@H](C(=O)N2CC[C@H](c3ccc(-c4ccc(C5(N)CCCC5)cc4)cc3)[C@@H]2C(=O)NCCCCCC(=O)NC[3H])CC1=O	1109010
COCCN1C[C@@H](C(=O)N2CC[C@H](c3ccc(-c4cnn(-c5ccncc5)c4)cc3)[C@@H]2C(=O)NCCCCCC(=O)NC[3H])CC1=O	1109011
COCCN1C[C@@H](C(=O)N2CC[C@H](c3ccc(-c4ccc(Cl)c(C(=O)OC)c4)cc3)[C@@H]2C(=O)NCCCCCC(=O)NC[3H])CC1=O	1109012
COCCN1C[C@@H](C(=O)N2CC[C@H](c3ccc(-c4cc(F)c(F)cc4OC)cc3)[C@@H]2C(=O)NCCCCCC(=O)NC[3H])CC1=O	1109013
COc1ccc(F)c(-c2ccc([C@H]3CCN(C(=O)c4coc5cccc(O)c45)[C@H]3C(=O)NCCCCCC(=O)NC[3H])cc2)c1	1109014
CS(=O)(=O)c1ccc(-c2ccc([C@H]3CCN(C(=O)c4coc5cccc(O)c45)[C@H]3C(=O)NCCCCCC(=O)NC[3H])cc2)cc1	1109015
O=C(CCCCCNC(=O)[C@H]1[C@@H](c2ccc(-c3cncnc3)cc2)CCN1C(=O)c1coc2cccc(O)c12)NC[3H]	1109016
Cn1nnc2c(C(=O)N3CC[C@H](c4ccc(I)cc4)[C@@H]3C(=O)NCCCCCC(=O)NC[3H])ccnc21	1109017
COc1cc(OC)cc(-c2ccc([C@H]3CCN(C(=O)c4ccnc5c4nnn5C)[C@H]3C(=O)NCCCCCC(=O)NC[3H])cc2)c1	1109018
Cc1cccc(-c2ccc([C@H]3CCN(C(=O)c4ccnc5c4nnn5C)[C@H]3C(=O)NCCCCCC(=O)NC[3H])cc2)c1C	1109019
Cn1nnc2c(C(=O)N3CC[C@H](c4ccc(-c5cc(Cl)cc(Cl)c5)cc4)[C@@H]3C(=O)NCCCCCC(=O)NC[3H])ccnc21	1109020
Cn1nnc2c(C(=O)N3CC[C@H](c4ccc(-c5ccc6ccccc6c5)cc4)[C@@H]3C(=O)NCCCCCC(=O)NC[3H])ccnc21	1109021
Cn1nnc2c(C(=O)N3CC[C@H](c4ccc(-c5cc(F)c(F)c(F)c5)cc4)[C@@H]3C(=O)NCCCCCC(=O)NC[3H])ccnc21	1109022
Cc1ccc(-c2ccc([C@H]3CCN(C(=O)c4ccnc5c4nnn5C)[C@H]3C(=O)NCCCCCC(=O)NC[3H])cc2)c(F)c1	1109023
Cn1nnc2c(C(=O)N3CC[C@H](c4ccc(-c5ccc6cc[nH]c6c5)cc4)[C@@H]3C(=O)NCCCCCC(=O)NC[3H])ccnc21	1109024
Cn1nnc2c(C(=O)N3CC[C@H](c4ccc(-c5ccc6c(c5)OC(F)(F)O6)cc4)[C@@H]3C(=O)NCCCCCC(=O)NC[3H])ccnc21	1109025
COc1ccc(-c2ccc([C@H]3CCN(C(=O)c4ccnc5c4nnn5C)[C@H]3C(=O)NCCCCCC(=O)NC[3H])cc2)cc1C#N	1109026
Cn1nnc2c(C(=O)N3CC[C@H](c4ccc(-c5cc(F)cc(Cl)c5)cc4)[C@@H]3C(=O)NCCCCCC(=O)NC[3H])ccnc21	1109027
Cn1nnc2c(C(=O)N3CC[C@H](c4ccc(-c5ccc(C(F)(F)F)c(F)c5)cc4)[C@@H]3C(=O)NCCCCCC(=O)NC[3H])ccnc21	1109028
Cc1cc(F)ccc1-c1ccc([C@H]2CCN(C(=O)c3ccnc4c3nnn4C)[C@H]2C(=O)NCCCCCC(=O)NC[3H])cc1	1109029
Cn1nnc2c(C(=O)N3CC[C@H](c4ccc(-c5ccc(C(=O)O)cc5Cl)cc4)[C@@H]3C(=O)NCCCCCC(=O)NC[3H])ccnc21	1109030
CC(C)Cc1ccc(-c2ccc([C@H]3CCN(C(=O)c4ccnc5c4nnn5C)[C@H]3C(=O)NCCCCCC(=O)NC[3H])cc2)cc1	1109031
CC(C)c1cccc(-c2ccc([C@H]3CCN(C(=O)c4ccnc5c4nnn5C)[C@H]3C(=O)NCCCCCC(=O)NC[3H])cc2)c1	1109032
Cn1nnc2c(C(=O)N3CC[C@H](c4ccc(-c5cccc(CCO)c5)cc4)[C@@H]3C(=O)NCCCCCC(=O)NC[3H])ccnc21	1109033
CCCc1ccc(-c2ccc([C@H]3CCN(C(=O)c4ccnc5c4nnn5C)[C@H]3C(=O)NCCCCCC(=O)NC[3H])cc2)cc1	1109034
COC(=O)Nc1ccc(-c2ccc([C@H]3CCN(C(=O)c4ccnc5c4nnn5C)[C@H]3C(=O)NCCCCCC(=O)NC[3H])cc2)cc1	1109035
Cn1nnc2c(C(=O)N3CC[C@H](c4ccc(-c5ccc(C#N)c(F)c5)cc4)[C@@H]3C(=O)NCCCCCC(=O)NC[3H])ccnc21	1109036
COc1ccc(C(C)C)cc1-c1ccc([C@H]2CCN(C(=O)c3ccnc4c3nnn4C)[C@H]2C(=O)NCCCCCC(=O)NC[3H])cc1	1109037
COc1ccc(Cl)cc1-c1ccc([C@H]2CCN(C(=O)c3ccnc4c3nnn4C)[C@H]2C(=O)NCCCCCC(=O)NC[3H])cc1	1109038
Cn1nnc2c(C(=O)N3CC[C@H](c4ccc(-c5cc(CO)ccc5Cl)cc4)[C@@H]3C(=O)NCCCCCC(=O)NC[3H])ccnc21	1109039
CC(C)Oc1ccc(F)cc1-c1ccc([C@H]2CCN(C(=O)c3ccnc4c3nnn4C)[C@H]2C(=O)NCCCCCC(=O)NC[3H])cc1	1109040
Cn1nnc2c(C(=O)N3CC[C@H](c4ccc(-c5ccc(OC(F)(F)F)cc5)cc4)[C@@H]3C(=O)NCCCCCC(=O)NC[3H])ccnc21	1109041
COc1ncc(-c2ccc([C@H]3CCN(C(=O)c4ccnc5c4nnn5C)[C@H]3C(=O)NCCCCCC(=O)NC[3H])cc2)cc1Cl	1109042
CN(C)Cc1cc(-c2ccc([C@H]3CCN(C(=O)c4ccnc5c4nnn5C)[C@H]3C(=O)NCCCCCC(=O)NC[3H])cc2)ccc1F	1109043
CCOc1cc(F)ccc1-c1ccc([C@H]2CCN(C(=O)/C(F)=C(\C)C3CC3)[C@H]2C(=O)NCCCCCC(=O)NC[3H])cc1	1109044
C/C(=C(/F)C(=O)N1CC[C@H](c2ccc(-c3ccc4[nH]c(=O)n(C)c4c3)cc2)[C@@H]1C(=O)NCCCCCC(=O)NC[3H])C1CC1	1109045
C/C(=C(/F)C(=O)N1CC[C@H](c2ccc(-c3cc(Cl)ccc3C)cc2)[C@@H]1C(=O)NCCCCCC(=O)NC[3H])C1CC1	1109046
COc1ccc(-c2ccc([C@H]3CCN(C(=O)/C(F)=C(\C)C4CC4)[C@H]3C(=O)NCCCCCC(=O)NC[3H])cc2)cc1C	1109047
CCOc1ccccc1-c1ccc([C@H]2CCN(C(=O)/C(F)=C(\C)C3CC3)[C@H]2C(=O)NCCCCCC(=O)NC[3H])cc1	1109048
C/C(=C(/F)C(=O)N1CC[C@H](c2ccc(-c3cccc(C(=O)NC(C)C)c3)cc2)[C@@H]1C(=O)NCCCCCC(=O)NC[3H])C1CC1	1109049
C/C(=C(/F)C(=O)N1CC[C@H](c2ccc(-c3cccc(Cl)c3C)cc2)[C@@H]1C(=O)NCCCCCC(=O)NC[3H])C1CC1	1109050
C/C(=C(/F)C(=O)N1CC[C@H](c2ccc(-c3cc(F)ccc3C)cc2)[C@@H]1C(=O)NCCCCCC(=O)NC[3H])C1CC1	1109051
C/C(=C(/F)C(=O)N1CC[C@H](c2ccc(C3=CC[C@H](C(C)(C)C)CC3)cc2)[C@@H]1C(=O)NCCCCCC(=O)NC[3H])C1CC1	1109052
C/C(=C(/F)C(=O)N1CC[C@H](c2ccc(-c3ccc(Cl)c(C(=O)O)c3)cc2)[C@@H]1C(=O)NCCCCCC(=O)NC[3H])C1CC1	1109053
C/C(=C(/F)C(=O)N1CC[C@H](c2ccc(-c3ccc(C(=O)O)c(F)c3)cc2)[C@@H]1C(=O)NCCCCCC(=O)NC[3H])C1CC1	1109054
C/C(=C(/F)C(=O)N1CC[C@H](c2ccc(-c3cccc(CO)c3)cc2)[C@@H]1C(=O)NCCCCCC(=O)NC[3H])C1CC1	1109055
C/C(=C(/F)C(=O)N1CC[C@H](c2ccc(-c3cccc(C(=O)O)c3)cc2)[C@@H]1C(=O)NCCCCCC(=O)NC[3H])C1CC1	1109056
C/C(=C(/F)C(=O)N1CC[C@H](c2ccc(-c3ccc(C4(CO)CC4)cc3)cc2)[C@@H]1C(=O)NCCCCCC(=O)NC[3H])C1CC1	1109057
C/C(=C(/F)C(=O)N1CC[C@H](c2ccc(-c3cccc(Cl)c3F)cc2)[C@@H]1C(=O)NCCCCCC(=O)NC[3H])C1CC1	1109058
C/C(=C(/F)C(=O)N1CC[C@H](c2ccc(-c3ccc(C4(N)CCCC4)cc3)cc2)[C@@H]1C(=O)NCCCCCC(=O)NC[3H])C1CC1	1109059
C/C(=C(/F)C(=O)N1CC[C@H](c2ccc(-c3cnn(-c4ccncc4)c3)cc2)[C@@H]1C(=O)NCCCCCC(=O)NC[3H])C1CC1	1109060
COC(=O)c1cc(-c2ccc([C@H]3CCN(C(=O)/C(F)=C(\C)C4CC4)[C@H]3C(=O)NCCCCCC(=O)NC[3H])cc2)ccc1Cl	1109061
COc1cc(F)c(F)cc1-c1ccc([C@H]2CCN(C(=O)/C(F)=C(\C)C3CC3)[C@H]2C(=O)NCCCCCC(=O)NC[3H])cc1	1109062
C/C(=C(/F)C(=O)N1CC[C@H](c2ccc(-c3cccc(O)c3F)cc2)[C@@H]1C(=O)NCCCCCC(=O)NC[3H])C1CC1	1109063
COC(=O)c1ccc(-c2ccc([C@H]3CCN(C(=O)/C(F)=C(\C)C4CC4)[C@H]3C(=O)NCCCCCC(=O)NC[3H])cc2)o1	1109064
C/C(=C(/F)C(=O)N1CC[C@H](c2ccc(-c3cnc4occc4c3)cc2)[C@@H]1C(=O)NCCCCCC(=O)NC[3H])C1CC1	1109065
C/C(=C(/F)C(=O)N1CC[C@H](c2ccc(-c3ccc4c(c3)CCOC4)cc2)[C@@H]1C(=O)NCCCCCC(=O)NC[3H])C1CC1	1109066
C/C(=C(/F)C(=O)N1CC[C@H](c2ccc(-c3cccc(C(C)(C)C)c3)cc2)[C@@H]1C(=O)NCCCCCC(=O)NC[3H])C1CC1	1109067
C/C(=C(/F)C(=O)N1CC[C@H](c2ccc(-c3cccc(C)c3)cc2)[C@@H]1C(=O)NCCCCCC(=O)NC[3H])C1CC1	1109068
C/C(=C(/F)C(=O)N1CC[C@H](c2ccc(-c3cccc(-c4ccccc4)c3)cc2)[C@@H]1C(=O)NCCCCCC(=O)NC[3H])C1CC1	1109069
C/C(=C(/F)C(=O)N1CC[C@H](c2ccc(-c3ccc(F)c(C(F)(F)F)c3)cc2)[C@@H]1C(=O)NCCCCCC(=O)NC[3H])C1CC1	1109070
C/C(=C(/F)C(=O)N1CC[C@H](c2ccc(-c3cnc(N)nc3)cc2)[C@@H]1C(=O)NCCCCCC(=O)NC[3H])C1CC1	1109071
C/C(=C(/F)C(=O)N1CC[C@H](c2ccc(-c3cccc(CC(=O)O)c3)cc2)[C@@H]1C(=O)NCCCCCC(=O)NC[3H])C1CC1	1109072
CCOC(=O)c1ccc(-c2ccc([C@H]3CCN(C(=O)/C(F)=C(\C)C4CC4)[C@H]3C(=O)NCCCCCC(=O)NC[3H])cc2)cc1F	1109073
CC(=O)[C@@H]1C[C@H](CC(=O)N2CC[C@H](c3ccc(-c4cccc(CCC(=O)O)c4)cc3)[C@@H]2C(=O)NCCCCCC(=O)NC[3H])C1(C)C	1109074
COc1cc(-c2ccc([C@H]3CCN(C(=O)C[C@H]4C[C@@H](C(C)=O)C4(C)C)[C@H]3C(=O)NCCCCCC(=O)NC[3H])cc2)ccc1C	1109075
CC(=O)[C@@H]1C[C@H](CC(=O)N2CC[C@H](c3ccc(-c4cccc5ccoc45)cc3)[C@@H]2C(=O)NCCCCCC(=O)NC[3H])C1(C)C	1109076
CC(=O)[C@@H]1C[C@H](CC(=O)N2CC[C@H](c3ccc(-c4ccccc4CO)cc3)[C@@H]2C(=O)NCCCCCC(=O)NC[3H])C1(C)C	1109077
CC(=O)[C@@H]1C[C@H](CC(=O)N2CC[C@H](c3ccc(-c4ccc(F)c(C)c4)cc3)[C@@H]2C(=O)NCCCCCC(=O)NC[3H])C1(C)C	1109078
CC(=O)[C@@H]1C[C@H](CC(=O)N2CC[C@H](c3ccc(-c4ccc5nc(C)oc5c4)cc3)[C@@H]2C(=O)NCCCCCC(=O)NC[3H])C1(C)C	1109079
CC(=O)[C@@H]1C[C@H](CC(=O)N2CC[C@H](c3ccc(-c4ccc(Oc5ccccc5)cc4)cc3)[C@@H]2C(=O)NCCCCCC(=O)NC[3H])C1(C)C	1109080
CC(=O)[C@@H]1C[C@H](CC(=O)N2CC[C@H](c3ccc(-c4ccc5[nH]c(C)cc5c4)cc3)[C@@H]2C(=O)NCCCCCC(=O)NC[3H])C1(C)C	1109081
COc1ccc(C#N)cc1-c1ccc([C@H]2CCN(C(=O)C[C@H]3C[C@@H](C(C)=O)C3(C)C)[C@H]2C(=O)NCCCCCC(=O)NC[3H])cc1	1109082
COc1ncc(Cl)cc1-c1ccc([C@H]2CCN(C(=O)C[C@H]3C[C@@H](C(C)=O)C3(C)C)[C@H]2C(=O)NCCCCCC(=O)NC[3H])cc1	1109083
CC(=O)[C@@H]1C[C@H](CC(=O)N2CC[C@H](c3ccc(-c4ccc5c(c4)CCCO5)cc3)[C@@H]2C(=O)NCCCCCC(=O)NC[3H])C1(C)C	1109084
CCCNC(=O)c1cccc(-c2ccc([C@H]3CCN(C(=O)C[C@H]4C[C@@H](C(C)=O)C4(C)C)[C@H]3C(=O)NCCCCCC(=O)NC[3H])cc2)c1	1109085
CC(=O)[C@@H]1C[C@H](CC(=O)N2CC[C@H](c3ccc(-c4cc(C(N)=O)ccc4C)cc3)[C@@H]2C(=O)NCCCCCC(=O)NC[3H])C1(C)C	1109086
COc1ccc(-c2ccc([C@H]3CCN(C(=O)C[C@H]4C[C@@H](C(C)=O)C4(C)C)[C@H]3C(=O)NCCCCCC(=O)NC[3H])cc2)cc1F	1109087
CC(=O)[C@@H]1C[C@H](CC(=O)N2CC[C@H](c3ccc(-c4cccc(O)c4)cc3)[C@@H]2C(=O)NCCCCCC(=O)NC[3H])C1(C)C	1109088
COc1ccc(-c2ccc([C@H]3CCN(C(=O)C[C@H]4C[C@@H](C(C)=O)C4(C)C)[C@H]3C(=O)NCCCCCC(=O)NC[3H])cc2)cc1C(=O)O	1109089
COc1cc(CO)ccc1-c1ccc([C@H]2CCN(C(=O)C[C@H]3C[C@@H](C(C)=O)C3(C)C)[C@H]2C(=O)NCCCCCC(=O)NC[3H])cc1	1109090
CC(=O)[C@@H]1C[C@H](CC(=O)N2CC[C@H](c3ccc(-c4ccc5ccc(=O)[nH]c5c4)cc3)[C@@H]2C(=O)NCCCCCC(=O)NC[3H])C1(C)C	1109091
CC(=O)[C@@H]1C[C@H](CC(=O)N2CC[C@H](c3ccc(-c4ccc(CCN(C)C)cc4)cc3)[C@@H]2C(=O)NCCCCCC(=O)NC[3H])C1(C)C	1109092
CC(=O)[C@@H]1C[C@H](CC(=O)N2CC[C@H](c3ccc(-c4ccc(C(N)=O)cc4)cc3)[C@@H]2C(=O)NCCCCCC(=O)NC[3H])C1(C)C	1109093
CC(=O)[C@@H]1C[C@H](CC(=O)N2CC[C@H](c3ccc(-c4cccc(CN)c4)cc3)[C@@H]2C(=O)NCCCCCC(=O)NC[3H])C1(C)C	1109094
CC(=O)[C@@H]1C[C@H](CC(=O)N2CC[C@H](c3ccc(-c4ccnc(N(C)C)c4)cc3)[C@@H]2C(=O)NCCCCCC(=O)NC[3H])C1(C)C	1109095
CC(=O)[C@@H]1C[C@H](CC(=O)N2CC[C@H](c3ccc(-c4ccc(COC(C)(C)C)cc4)cc3)[C@@H]2C(=O)NCCCCCC(=O)NC[3H])C1(C)C	1109096
CC(=O)[C@@H]1C[C@H](CC(=O)N2CC[C@H](c3ccc(-c4ccc(C)c(Cl)c4)cc3)[C@@H]2C(=O)NCCCCCC(=O)NC[3H])C1(C)C	1109097
CC(=O)[C@@H]1C[C@H](CC(=O)N2CC[C@H](c3ccc(-c4ccccc4)cc3)[C@@H]2C(=O)NCCCCCC(=O)NC[3H])C1(C)C	1109098
CC(=O)Nc1cccc(-c2ccc([C@H]3CCN(C(=O)C[C@H]4C[C@@H](C(C)=O)C4(C)C)[C@H]3C(=O)NCCCCCC(=O)NC[3H])cc2)c1	1109099
CC(=O)[C@@H]1C[C@H](CC(=O)N2CC[C@H](c3ccc(-c4ccc(Cl)c(F)c4)cc3)[C@@H]2C(=O)NCCCCCC(=O)NC[3H])C1(C)C	1109100
CC(=O)[C@@H]1C[C@H](CC(=O)N2CC[C@H](c3ccc(-c4ccc(CO)cc4)cc3)[C@@H]2C(=O)NCCCCCC(=O)NC[3H])C1(C)C	1109101
CCOc1ccccc1-c1ccc([C@H]2CCN(C(=O)Cc3cc(C)cc(C)c3)[C@H]2C(=O)NCCCCCC(=O)NC[3H])cc1	1109102
Cc1cc(C)cc(CC(=O)N2CC[C@H](c3ccc(-c4cccc(C(=O)NC(C)C)c4)cc3)[C@@H]2C(=O)NCCCCCC(=O)NC[3H])c1	1109103
Cc1cc(C)cc(CC(=O)N2CC[C@H](c3ccc(-c4cccc(Cl)c4C)cc3)[C@@H]2C(=O)NCCCCCC(=O)NC[3H])c1	1109104
Cc1cc(C)cc(CC(=O)N2CC[C@H](c3ccc(-c4cc(F)ccc4C)cc3)[C@@H]2C(=O)NCCCCCC(=O)NC[3H])c1	1109105
Cc1cc(C)cc(CC(=O)N2CC[C@H](c3ccc(C4=CC[C@H](C(C)(C)C)CC4)cc3)[C@@H]2C(=O)NCCCCCC(=O)NC[3H])c1	1109106
Cc1cc(C)cc(CC(=O)N2CC[C@H](c3ccc(-c4ccc(Cl)c(C(=O)O)c4)cc3)[C@@H]2C(=O)NCCCCCC(=O)NC[3H])c1	1109107
Cc1cc(C)cc(CC(=O)N2CC[C@H](c3ccc(-c4ccc(C(=O)O)c(F)c4)cc3)[C@@H]2C(=O)NCCCCCC(=O)NC[3H])c1	1109108
Cc1cc(C)cc(CC(=O)N2CC[C@H](c3ccc(-c4cccc(CO)c4)cc3)[C@@H]2C(=O)NCCCCCC(=O)NC[3H])c1	1109109
Cc1cc(C)cc(CC(=O)N2CC[C@H](c3ccc(-c4cccc(C(=O)O)c4)cc3)[C@@H]2C(=O)NCCCCCC(=O)NC[3H])c1	1109110
COC(=O)c1ccc(-c2ccc([C@H]3CCN(C(=O)Cc4cc(C)cc(C)c4)[C@H]3C(=O)NCCCCCC(=O)NC[3H])cc2)c(F)c1	1109111
Cc1cc(C)cc(CC(=O)N2CC[C@H](c3ccc(-c4cccc(Cl)c4F)cc3)[C@@H]2C(=O)NCCCCCC(=O)NC[3H])c1	1109112
Cc1cc(C)cc(CC(=O)N2CC[C@H](c3ccc(-c4ccc(C5(N)CCCC5)cc4)cc3)[C@@H]2C(=O)NCCCCCC(=O)NC[3H])c1	1109113
Cc1cc(C)cc(CC(=O)N2CC[C@H](c3ccc(-c4cnn(-c5ccncc5)c4)cc3)[C@@H]2C(=O)NCCCCCC(=O)NC[3H])c1	1109114
COC(=O)c1cc(-c2ccc([C@H]3CCN(C(=O)Cc4cc(C)cc(C)c4)[C@H]3C(=O)NCCCCCC(=O)NC[3H])cc2)ccc1Cl	1109115
COc1cc(F)c(F)cc1-c1ccc([C@H]2CCN(C(=O)Cc3cc(C)cc(C)c3)[C@H]2C(=O)NCCCCCC(=O)NC[3H])cc1	1109116
Cc1cc(C)cc(CC(=O)N2CC[C@H](c3ccc(-c4cccc(O)c4F)cc3)[C@@H]2C(=O)NCCCCCC(=O)NC[3H])c1	1109117
COC(=O)c1ccc(-c2ccc([C@H]3CCN(C(=O)Cc4cc(C)cc(C)c4)[C@H]3C(=O)NCCCCCC(=O)NC[3H])cc2)o1	1109118
Cc1cc(C)cc(CC(=O)N2CC[C@H](c3ccc(-c4cnc5occc5c4)cc3)[C@@H]2C(=O)NCCCCCC(=O)NC[3H])c1	1109119
Cc1cc(C)cc(CC(=O)N2CC[C@H](c3ccc(-c4ccc(F)c(Cl)c4)cc3)[C@@H]2C(=O)NCCCCCC(=O)NC[3H])c1	1109120
Cc1cc(C)cc(CC(=O)N2CC[C@H](c3ccc(-c4cccc(C(C)(C)C)c4)cc3)[C@@H]2C(=O)NCCCCCC(=O)NC[3H])c1	1109121
Cc1cc(C)cc(CC(=O)N2CC[C@H](c3ccc(-c4cccc(C)c4)cc3)[C@@H]2C(=O)NCCCCCC(=O)NC[3H])c1	1109122
Cc1cc(C)cc(CC(=O)N2CC[C@H](c3ccc(-c4cccc(-c5ccccc5)c4)cc3)[C@@H]2C(=O)NCCCCCC(=O)NC[3H])c1	1109123
Cc1cc(C)cc(CC(=O)N2CC[C@H](c3ccc(-c4ccc(F)c(C(F)(F)F)c4)cc3)[C@@H]2C(=O)NCCCCCC(=O)NC[3H])c1	1109124
Cc1cc(C)cc(CC(=O)N2CC[C@H](c3ccc(-c4cnc(N)nc4)cc3)[C@@H]2C(=O)NCCCCCC(=O)NC[3H])c1	1109125
Cc1cc(C)cc(CC(=O)N2CC[C@H](c3ccc(-c4cccc(CC(=O)O)c4)cc3)[C@@H]2C(=O)NCCCCCC(=O)NC[3H])c1	1109126
CCOC(=O)c1ccc(-c2ccc([C@H]3CCN(C(=O)Cc4cc(C)cc(C)c4)[C@H]3C(=O)NCCCCCC(=O)NC[3H])cc2)cc1F	1109127
Cc1cc(C)cc(CC(=O)N2CC[C@H](c3ccc(-c4ccc5ccc(O)cc5c4)cc3)[C@@H]2C(=O)NCCCCCC(=O)NC[3H])c1	1109128
COc1ncc(-c2ccc([C@H]3CCN(C(=O)Cc4cc(C)cc(C)c4)[C@H]3C(=O)NCCCCCC(=O)NC[3H])cc2)cn1	1109129
COc1ccc(-c2ccc([C@H]3CCN(C(=O)Cc4cc(C)cc(C)c4)[C@H]3C(=O)NCCCCCC(=O)NC[3H])cc2)cc1OC(C)C	1109130
Cc1cc(C)cc(CC(=O)N2CC[C@H](c3ccc(-c4ccnn4C)cc3)[C@@H]2C(=O)NCCCCCC(=O)NC[3H])c1	1109131
N#Cc1cccc([C@H]2C[C@H]2C(=O)N2C[C@@H](c3cccc(-c4ccc5ccc(O)cc5c4)c3)[C@@H]2C(=O)NC[3H])c1	1109132
COc1ncc(-c2cccc([C@@H]3CN(C(=O)[C@@H]4C[C@@H]4c4cccc(C#N)c4)[C@H]3C(=O)NC[3H])c2)cn1	1109133
COc1ccc(-c2cccc([C@@H]3CN(C(=O)[C@@H]4C[C@@H]4c4cccc(C#N)c4)[C@H]3C(=O)NC[3H])c2)cc1OC(C)C	1109134
Cn1nccc1-c1cccc([C@@H]2CN(C(=O)[C@@H]3C[C@@H]3c3cccc(C#N)c3)[C@H]2C(=O)NC[3H])c1	1109135
N#Cc1cccc([C@H]2C[C@H]2C(=O)N2C[C@@H](c3cccc(-c4ccc(Cl)c(C#N)c4)c3)[C@@H]2C(=O)NC[3H])c1	1109136
Cc1ccc(OC(C)C)c(-c2cccc([C@@H]3CN(C(=O)[C@@H]4C[C@@H]4c4cccc(C#N)c4)[C@H]3C(=O)NC[3H])c2)c1	1109137
N#Cc1cccc([C@H]2C[C@H]2C(=O)N2C[C@@H](c3cccc(-c4ccc(CO)c(Cl)c4)c3)[C@@H]2C(=O)NC[3H])c1	1109138
CCOc1ncccc1-c1cccc([C@@H]2CN(C(=O)[C@@H]3C[C@@H]3c3cccc(C#N)c3)[C@H]2C(=O)NC[3H])c1	1109139
CN(C)c1ncc(-c2cccc([C@@H]3CN(C(=O)[C@@H]4C[C@@H]4c4cccc(C#N)c4)[C@H]3C(=O)NC[3H])c2)cc1Cl	1109140
N#Cc1cccc([C@H]2C[C@H]2C(=O)N2C[C@@H](c3cccc(-c4cccc(F)c4)c3)[C@@H]2C(=O)NC[3H])c1	1109141
Cc1cc(Cl)ccc1-c1cccc([C@@H]2CN(C(=O)[C@@H]3C[C@@H]3c3cccc(C#N)c3)[C@H]2C(=O)NC[3H])c1	1109142
N#Cc1cccc([C@H]2C[C@H]2C(=O)N2C[C@@H](c3cccc(-c4ccc(Cl)cc4)c3)[C@@H]2C(=O)NC[3H])c1	1109143
N#Cc1cccc([C@H]2C[C@H]2C(=O)N2C[C@@H](c3cccc(-c4ccc5c(c4)CCC(=O)N5)c3)[C@@H]2C(=O)NC[3H])c1	1109144
Cc1ccc(C(=O)O)cc1-c1cccc([C@@H]2CN(C(=O)[C@@H]3C[C@@H]3c3cccc(C#N)c3)[C@H]2C(=O)NC[3H])c1	1109145
N#Cc1cccc([C@H]2C[C@H]2C(=O)N2C[C@@H](c3cccc(-c4ccc(C(=O)O)c(Cl)c4)c3)[C@@H]2C(=O)NC[3H])c1	1109146
CONC(=O)c1ccc(-c2cccc([C@@H]3CN(C(=O)[C@@H]4C[C@@H]4c4cccc(C#N)c4)[C@H]3C(=O)NC[3H])c2)cc1	1109147
CCOc1cccc(-c2cccc([C@@H]3CN(C(=O)[C@@H]4C[C@@H]4c4cccc(C#N)c4)[C@H]3C(=O)NC[3H])c2)c1	1109148
COc1cccc2cc(-c3cccc([C@@H]4CN(C(=O)[C@@H]5C[C@@H]5c5cccc(C#N)c5)[C@H]4C(=O)NC[3H])c3)oc12	1109149
COc1cc(F)cc(-c2cccc([C@@H]3CN(C(=O)[C@@H]4C[C@@H]4c4cccc(C#N)c4)[C@H]3C(=O)NC[3H])c2)c1	1109150
CC(C)Oc1ccc(-c2cccc([C@@H]3CN(C(=O)[C@@H]4C[C@@H]4c4cccc(C#N)c4)[C@H]3C(=O)NC[3H])c2)cc1F	1109151
N#Cc1cccc([C@H]2C[C@H]2C(=O)N2C[C@@H](c3cccc(-c4cccc5c4CCO5)c3)[C@@H]2C(=O)NC[3H])c1	1109152
CCNC(=O)c1cccc(-c2cccc([C@@H]3CN(C(=O)[C@@H]4C[C@@H]4c4cccc(C#N)c4)[C@H]3C(=O)NC[3H])c2)c1	1109153
COC(=O)c1cccc(-c2cccc([C@@H]3CN(C(=O)[C@@H]4C[C@@H]4c4cccc(C#N)c4)[C@H]3C(=O)NC[3H])c2)c1	1109154
N#Cc1cccc([C@H]2C[C@H]2C(=O)N2C[C@@H](c3cccc(-c4ccc(Cl)c(N)c4)c3)[C@@H]2C(=O)NC[3H])c1	1109155
COc1cc(C(=O)O)cc(-c2cccc([C@@H]3CN(C(=O)[C@@H]4C[C@@H]4c4cccc(C#N)c4)[C@H]3C(=O)NC[3H])c2)c1	1109156
N#Cc1cccc([C@H]2C[C@H]2C(=O)N2C[C@@H](c3cccc(-c4ccc(C(=O)O)cc4F)c3)[C@@H]2C(=O)NC[3H])c1	1109157
N#Cc1cccc([C@H]2C[C@H]2C(=O)N2C[C@@H](c3cccc(-c4cccc5c4OCCCO5)c3)[C@@H]2C(=O)NC[3H])c1	1109158
CC(C)(C)c1ccc(-c2cccc([C@@H]3CN(C(=O)[C@@H]4C[C@@H]4c4cccc(C#N)c4)[C@H]3C(=O)NC[3H])c2)cc1	1109159
N#Cc1cccc([C@H]2C[C@H]2C(=O)N2C[C@@H](c3cccc(-c4ccc([C@@H]5CCC(=O)N5)cc4)c3)[C@@H]2C(=O)NC[3H])c1	1109160
N#Cc1cccc([C@H]2C[C@H]2C(=O)N2C[C@@H](c3cccc(-c4ccc5c(c4)CCCNC5=O)c3)[C@@H]2C(=O)NC[3H])c1	1109161
C/C(=C\c1ccccn1)C(=O)N1C[C@@H](c2cccc(-c3ccc([C@H](C)O)cc3)c2)[C@@H]1C(=O)NC[3H]	1109162
COc1ccc(C)cc1-c1cccc([C@@H]2CN(C(=O)/C(C)=C/c3ccccn3)[C@H]2C(=O)NC[3H])c1	1109163
C/C(=C\c1ccccn1)C(=O)N1C[C@@H](c2cccc(-c3ccc4c(c3)C[C@@H](C)O4)c2)[C@@H]1C(=O)NC[3H]	1109164
CCOc1ccc(-c2cccc([C@@H]3CN(C(=O)/C(C)=C/c4ccccn4)[C@H]3C(=O)NC[3H])c2)cc1C	1109165
CCCOc1cccc(-c2cccc([C@@H]3CN(C(=O)/C(C)=C/c4ccccn4)[C@H]3C(=O)NC[3H])c2)c1	1109166
C/C(=C\c1ccccn1)C(=O)N1C[C@@H](c2cccc(-c3cccc4c3CNC4=O)c2)[C@@H]1C(=O)NC[3H]	1109167
CNC(=O)c1ccc(-c2cccc([C@@H]3CN(C(=O)/C(C)=C/c4ccccn4)[C@H]3C(=O)NC[3H])c2)cc1C	1109168
COC(=O)c1cccc(-c2cccc([C@@H]3CN(C(=O)/C(C)=C/c4ccccn4)[C@H]3C(=O)NC[3H])c2)c1F	1109169
C/C(=C\c1ccccn1)C(=O)N1C[C@@H](c2cccc(-c3ccc(S(C)(=O)=O)cc3)c2)[C@@H]1C(=O)NC[3H]	1109170
C/C(=C\c1ccccn1)C(=O)N1C[C@@H](c2cccc(-c3cc(Cl)cc(C(=O)O)c3)c2)[C@@H]1C(=O)NC[3H]	1109171
C/C(=C\c1ccccn1)C(=O)N1C[C@@H](c2cccc(-c3ccc4nc(C)ccc4c3)c2)[C@@H]1C(=O)NC[3H]	1109172
C/C(=C\c1ccccn1)C(=O)N1C[C@@H](c2cccc(-c3ccc4c(c3)COC(=O)N4)c2)[C@@H]1C(=O)NC[3H]	1109173
CCOC(=O)c1cccc(-c2cccc([C@@H]3CN(C(=O)/C(C)=C/c4ccccn4)[C@H]3C(=O)NC[3H])c2)c1	1109174
COC(=O)c1cc(-c2cccc([C@@H]3CN(C(=O)/C(C)=C/c4ccccn4)[C@H]3C(=O)NC[3H])c2)ccc1O	1109175
CCN(CC)c1ncc(-c2cccc([C@@H]3CN(C(=O)/C(C)=C/c4ccccn4)[C@H]3C(=O)NC[3H])c2)cn1	1109176
CNC(=O)c1ccc(-c2cccc([C@@H]3CN(C(=O)/C(C)=C/c4ccccn4)[C@H]3C(=O)NC[3H])c2)cc1	1109177
CCNC(=O)c1ccc(-c2cccc([C@@H]3CN(C(=O)/C(C)=C/c4ccccn4)[C@H]3C(=O)NC[3H])c2)cc1	1109178
C/C(=C\c1ccccn1)C(=O)N1C[C@@H](c2cccc(-c3cccc(C(=O)NC4CC4)c3)c2)[C@@H]1C(=O)NC[3H]	1109179
COC(=O)c1cc(-c2cccc([C@@H]3CN(C(=O)/C(C)=C/c4ccccn4)[C@H]3C(=O)NC[3H])c2)ccc1C	1109180
C/C(=C\c1ccccn1)C(=O)N1C[C@@H](c2cccc(-c3cc(F)cc(C(F)(F)F)c3)c2)[C@@H]1C(=O)NC[3H]	1109181
COC(=O)c1cc(Cl)cc(-c2cccc([C@@H]3CN(C(=O)/C(C)=C/c4ccccn4)[C@H]3C(=O)NC[3H])c2)c1	1109182
COc1ncc(-c2cccc([C@@H]3CN(C(=O)/C(C)=C/c4ccccn4)[C@H]3C(=O)NC[3H])c2)cc1C	1109183
C/C(=C\c1ccccn1)C(=O)N1C[C@@H](c2cccc(-c3cccc4ccccc34)c2)[C@@H]1C(=O)NC[3H]	1109184
COc1cc(-c2cccc([C@@H]3CN(C(=O)/C(C)=C/c4ccccn4)[C@H]3C(=O)NC[3H])c2)ccc1Cl	1109185
COC(=O)Cc1ccc(-c2cccc([C@@H]3CN(C(=O)/C(C)=C/c4ccccn4)[C@H]3C(=O)NC[3H])c2)cc1	1109186
C/C(=C\c1ccccn1)C(=O)N1C[C@@H](c2cccc(I)c2)[C@@H]1C(=O)NC[3H]	1109187
CCCOc1ccc(-c2cccc([C@@H]3CN(C(=O)/C(C)=C/c4ccccn4)[C@H]3C(=O)NC[3H])c2)cc1Cl	1109188
COc1ccc2cc(-c3cccc([C@@H]4CN(C(=O)/C(C)=C/c5ccccn5)[C@H]4C(=O)NC[3H])c3)ccc2c1	1109189
COc1cccc(-c2cccc([C@@H]3CN(C(=O)/C(C)=C/c4ccccn4)[C@H]3C(=O)NC[3H])c2)c1OC	1109190
CCN(CC)Cc1ccc(-c2cccc([C@@H]3CN(C(=O)/C(C)=C/c4ccccn4)[C@H]3C(=O)NC[3H])c2)cc1	1109191
CCn1ccc(-c2cccc([C@@H]3CN(C(=O)/C(C)=C/c4ccccn4)[C@H]3C(=O)NC[3H])c2)n1	1109192
C/C(=C\c1ccccn1)C(=O)N1C[C@@H](c2cccc(-c3cccc4c3OCC4)c2)[C@@H]1C(=O)NC[3H]	1109193
CCOc1cccc(CC(=O)N2C[C@@H](c3cccc(-c4cc(F)c(F)c(F)c4)c3)[C@@H]2C(=O)NC[3H])n1	1109194
CCOc1cccc(CC(=O)N2C[C@@H](c3cccc(-c4ccc(C)cc4F)c3)[C@@H]2C(=O)NC[3H])n1	1109195
CCOc1cccc(CC(=O)N2C[C@@H](c3cccc(-c4ccc5cc[nH]c5c4)c3)[C@@H]2C(=O)NC[3H])n1	1109196
CCOc1cccc(CC(=O)N2C[C@@H](c3cccc(-c4ccc5c(c4)OC(F)(F)O5)c3)[C@@H]2C(=O)NC[3H])n1	1109197
CCOc1cccc(CC(=O)N2C[C@@H](c3cccc(-c4ccc(OC)c(C#N)c4)c3)[C@@H]2C(=O)NC[3H])n1	1109198
CCOc1cccc(CC(=O)N2C[C@@H](c3cccc(-c4cc(F)cc(Cl)c4)c3)[C@@H]2C(=O)NC[3H])n1	1109199
CCOc1cccc(CC(=O)N2C[C@@H](c3cccc(-c4ccc(C(F)(F)F)c(F)c4)c3)[C@@H]2C(=O)NC[3H])n1	1109200
CCOc1cccc(CC(=O)N2C[C@@H](c3cccc(-c4ccc(F)cc4C)c3)[C@@H]2C(=O)NC[3H])n1	1109201
CCOc1cccc(CC(=O)N2C[C@@H](c3cccc(-c4ccc(C(=O)O)cc4Cl)c3)[C@@H]2C(=O)NC[3H])n1	1109202
CCOc1cccc(CC(=O)N2C[C@@H](c3cccc(-c4ccc(CC(C)C)cc4)c3)[C@@H]2C(=O)NC[3H])n1	1109203
CCOc1cccc(CC(=O)N2C[C@@H](c3cccc(-c4cccc(C(C)C)c4)c3)[C@@H]2C(=O)NC[3H])n1	1109204
CCOc1cccc(CC(=O)N2C[C@@H](c3cccc(-c4cccc(CCO)c4)c3)[C@@H]2C(=O)NC[3H])n1	1109205
CCOc1cccc(CC(=O)N2C[C@@H](c3cccc(-c4cc(C)c(F)cc4C)c3)[C@@H]2C(=O)NC[3H])n1	1109206
CCCc1ccc(-c2cccc([C@@H]3CN(C(=O)Cc4cccc(OCC)n4)[C@H]3C(=O)NC[3H])c2)cc1	1109207
CCOc1cccc(CC(=O)N2C[C@@H](c3cccc(-c4ccc(NC(=O)OC)cc4)c3)[C@@H]2C(=O)NC[3H])n1	1109208
CCOc1cccc(CC(=O)N2C[C@@H](c3cccc(-c4ccc(C#N)c(F)c4)c3)[C@@H]2C(=O)NC[3H])n1	1109209
CCOc1cccc(CC(=O)N2C[C@@H](c3cccc(-c4cc(C(C)C)ccc4OC)c3)[C@@H]2C(=O)NC[3H])n1	1109210
CCOc1cccc(CC(=O)N2C[C@@H](c3cccc(-c4cccc(OC(F)(F)F)c4)c3)[C@@H]2C(=O)NC[3H])n1	1109211
CCOc1cccc(CC(=O)N2C[C@@H](c3cccc(-c4cc(Cl)ccc4OC)c3)[C@@H]2C(=O)NC[3H])n1	1109212
CCOc1cccc(CC(=O)N2C[C@@H](c3cccc(-c4cc(CO)ccc4Cl)c3)[C@@H]2C(=O)NC[3H])n1	1109213
CCOc1cccc(CC(=O)N2C[C@@H](c3cccc(-c4cc(F)ccc4OC(C)C)c3)[C@@H]2C(=O)NC[3H])n1	1109214
CCOc1cccc(CC(=O)N2C[C@@H](c3cccc(-c4ccc(OC(F)(F)F)cc4)c3)[C@@H]2C(=O)NC[3H])n1	1109215
CCOc1cccc(CC(=O)N2C[C@@H](c3cccc(-c4ccc(C(=O)O)cc4OC)c3)[C@@H]2C(=O)NC[3H])n1	1109216
CCOc1cccc(CC(=O)N2C[C@@H](c3cccc(-c4ccc(F)c(CN(C)C)c4)c3)[C@@H]2C(=O)NC[3H])n1	1109217
CCOc1cccc(CC(=O)N2C[C@@H](c3cccc(-c4ccc(C)cc4Cl)c3)[C@@H]2C(=O)NC[3H])n1	1109218
CCOc1cccc(CC(=O)N2C[C@@H](c3cccc(-c4ccc(C(C)=O)cc4)c3)[C@@H]2C(=O)NC[3H])n1	1109219
CCOc1cccc(CC(=O)N2C[C@@H](c3cccc(-c4ccc5c(c4)CCC5)c3)[C@@H]2C(=O)NC[3H])n1	1109220
CCOc1cccc(CC(=O)N2C[C@@H](c3cccc(-c4ccc(NC(=O)NC)cc4)c3)[C@@H]2C(=O)NC[3H])n1	1109221
CCOc1cccc(CC(=O)N2C[C@@H](c3cccc(-c4cc(C)c(OC)c(C)c4)c3)[C@@H]2C(=O)NC[3H])n1	1109222
CCOc1cccc(CC(=O)N2C[C@@H](c3cccc(-c4cccc(CCC(=O)O)c4)c3)[C@@H]2C(=O)NC[3H])n1	1109223
CCOc1cccc(CC(=O)N2C[C@@H](c3cccc(-c4ccc(C)c(OC)c4)c3)[C@@H]2C(=O)NC[3H])n1	1109224
CCOc1cccc(CC(=O)N2C[C@@H](c3cccc(-c4ccccc4CO)c3)[C@@H]2C(=O)NC[3H])n1	1109225
Cc1nc2ccc(C(=O)N3C[C@@H](c4cccc(-c5ccc(F)c(Cl)c5)c4)[C@@H]3C(=O)NC[3H])cc2n1C	1109226
Cc1nc2ccc(C(=O)N3C[C@@H](c4cccc(-c5ccc6c(c5)CCOC6)c4)[C@@H]3C(=O)NC[3H])cc2n1C	1109227
Cc1cccc(-c2cccc([C@@H]3CN(C(=O)c4ccc5nc(C)n(C)c5c4)[C@H]3C(=O)NC[3H])c2)c1	1109228
Cc1nc2ccc(C(=O)N3C[C@@H](c4cccc(-c5cccc(-c6ccccc6)c5)c4)[C@@H]3C(=O)NC[3H])cc2n1C	1109229
Cc1nc2ccc(C(=O)N3C[C@@H](c4cccc(-c5ccc(F)c(C(F)(F)F)c5)c4)[C@@H]3C(=O)NC[3H])cc2n1C	1109230
Cc1nc2ccc(C(=O)N3C[C@@H](c4cccc(-c5cnc(N)nc5)c4)[C@@H]3C(=O)NC[3H])cc2n1C	1109231
Cc1nc2ccc(C(=O)N3C[C@@H](c4cccc(-c5cccc(CC(=O)O)c5)c4)[C@@H]3C(=O)NC[3H])cc2n1C	1109232
CCOC(=O)c1ccc(-c2cccc([C@@H]3CN(C(=O)c4ccc5nc(C)n(C)c5c4)[C@H]3C(=O)NC[3H])c2)cc1F	1109233
COc1ncc(-c2cccc([C@@H]3CN(C(=O)c4ccc5nc(C)n(C)c5c4)[C@H]3C(=O)NC[3H])c2)cn1	1109234
COc1ccc(-c2cccc([C@@H]3CN(C(=O)c4ccc5nc(C)n(C)c5c4)[C@H]3C(=O)NC[3H])c2)cc1OC(C)C	1109235
Cc1nc2ccc(C(=O)N3C[C@@H](c4cccc(-c5ccc(Cl)c(C#N)c5)c4)[C@@H]3C(=O)NC[3H])cc2n1C	1109236
COCCc1cccc(-c2cccc([C@@H]3CN(C(=O)c4ccc5nc(C)n(C)c5c4)[C@H]3C(=O)NC[3H])c2)c1	1109237
Cc1ccc(OC(C)C)c(-c2cccc([C@@H]3CN(C(=O)c4ccc5nc(C)n(C)c5c4)[C@H]3C(=O)NC[3H])c2)c1	1109238
Cc1nc2ccc(C(=O)N3C[C@@H](c4cccc(-c5ccc(CO)c(Cl)c5)c4)[C@@H]3C(=O)NC[3H])cc2n1C	1109239
CCc1ccccc1-c1cccc([C@@H]2CN(C(=O)c3ccc4nc(C)n(C)c4c3)[C@H]2C(=O)NC[3H])c1	1109240
Cc1nc2ccc(C(=O)N3C[C@@H](c4cccc(-c5cnc(N(C)C)c(Cl)c5)c4)[C@@H]3C(=O)NC[3H])cc2n1C	1109241
Cc1nc2ccc(C(=O)N3C[C@@H](c4cccc(-c5cccc(F)c5)c4)[C@@H]3C(=O)NC[3H])cc2n1C	1109242
Cc1cc(Cl)ccc1-c1cccc([C@@H]2CN(C(=O)c3ccc4nc(C)n(C)c4c3)[C@H]2C(=O)NC[3H])c1	1109243
Cc1nc2ccc(C(=O)N3C[C@@H](c4cccc(-c5ccc(Cl)cc5)c4)[C@@H]3C(=O)NC[3H])cc2n1C	1109244
Cc1nc2ccc(C(=O)N3C[C@@H](c4cccc(-c5ccc6c(c5)CCC(=O)N6)c4)[C@@H]3C(=O)NC[3H])cc2n1C	1109245
Cc1ccc(C(=O)O)cc1-c1cccc([C@@H]2CN(C(=O)c3ccc4nc(C)n(C)c4c3)[C@H]2C(=O)NC[3H])c1	1109246
Cc1nc2ccc(C(=O)N3C[C@@H](c4cccc(-c5ccc(C(=O)O)c(Cl)c5)c4)[C@@H]3C(=O)NC[3H])cc2n1C	1109247
CONC(=O)c1ccc(-c2cccc([C@@H]3CN(C(=O)c4ccc5nc(C)n(C)c5c4)[C@H]3C(=O)NC[3H])c2)cc1	1109248
CCOc1cccc(-c2cccc([C@@H]3CN(C(=O)c4ccc5nc(C)n(C)c5c4)[C@H]3C(=O)NC[3H])c2)c1	1109249
COc1cccc2cc(-c3cccc([C@@H]4CN(C(=O)c5ccc6nc(C)n(C)c6c5)[C@H]4C(=O)NC[3H])c3)oc12	1109250
COc1cc(F)cc(-c2cccc([C@@H]3CN(C(=O)c4ccc5nc(C)n(C)c5c4)[C@H]3C(=O)NC[3H])c2)c1	1109251
Cc1nc2ccc(C(=O)N3C[C@@H](c4cccc(-c5ccc(OC(C)C)c(F)c5)c4)[C@@H]3C(=O)NC[3H])cc2n1C	1109252
Cc1nc2ccc(C(=O)N3C[C@@H](c4cccc(-c5cccc6c5CCO6)c4)[C@@H]3C(=O)NC[3H])cc2n1C	1109253
CCNC(=O)c1cccc(-c2cccc([C@@H]3CN(C(=O)c4ccc5nc(C)n(C)c5c4)[C@H]3C(=O)NC[3H])c2)c1	1109254
COC(=O)c1cccc(-c2cccc([C@@H]3CN(C(=O)c4ccc5nc(C)n(C)c5c4)[C@H]3C(=O)NC[3H])c2)c1	1109255
Cc1nc2ccc(C(=O)N3C[C@@H](c4cccc(-c5ccc(Cl)c(N)c5)c4)[C@@H]3C(=O)NC[3H])cc2n1C	1109256
Cc1sc(Cl)c(C(=O)N2C[C@@H](c3cccc(-c4cccc(Cl)c4)c3)[C@@H]2C(=O)NC[3H])c1C	1109257
Cc1cc(C)cc(-c2cccc([C@@H]3CN(C(=O)c4c(Cl)sc(C)c4C)[C@H]3C(=O)NC[3H])c2)c1	1109258
COc1cc(-c2cccc([C@@H]3CN(C(=O)c4c(Cl)sc(C)c4C)[C@H]3C(=O)NC[3H])c2)cc(OC)c1OC	1109259
Cc1sc(Cl)c(C(=O)N2C[C@@H](c3cccc(-c4ccc(C(F)(F)F)cc4)c3)[C@@H]2C(=O)NC[3H])c1C	1109260
CCc1cccc(-c2cccc([C@@H]3CN(C(=O)c4c(Cl)sc(C)c4C)[C@H]3C(=O)NC[3H])c2)c1	1109261
Cc1sc(Cl)c(C(=O)N2C[C@@H](c3cccc(-c4cccc(Oc5ccccc5)c4)c3)[C@@H]2C(=O)NC[3H])c1C	1109262
Cc1sc(Cl)c(C(=O)N2C[C@@H](c3cccc(-c4ccc([C@H](C)O)cc4)c3)[C@@H]2C(=O)NC[3H])c1C	1109263
COc1ccc(C)cc1-c1cccc([C@@H]2CN(C(=O)c3c(Cl)sc(C)c3C)[C@H]2C(=O)NC[3H])c1	1109264
Cc1sc(Cl)c(C(=O)N2C[C@@H](c3cccc(-c4ccc5c(c4)C[C@@H](C)O5)c3)[C@@H]2C(=O)NC[3H])c1C	1109265
CCOc1ccc(-c2cccc([C@@H]3CN(C(=O)c4c(Cl)sc(C)c4C)[C@H]3C(=O)NC[3H])c2)cc1C	1109266
CCCOc1cccc(-c2cccc([C@@H]3CN(C(=O)c4c(Cl)sc(C)c4C)[C@H]3C(=O)NC[3H])c2)c1	1109267
Cc1sc(Cl)c(C(=O)N2C[C@@H](c3cccc(-c4cccc5c4CNC5=O)c3)[C@@H]2C(=O)NC[3H])c1C	1109268
CNC(=O)c1ccc(-c2cccc([C@@H]3CN(C(=O)c4c(Cl)sc(C)c4C)[C@H]3C(=O)NC[3H])c2)cc1C	1109269
COC(=O)c1cccc(-c2cccc([C@@H]3CN(C(=O)c4c(Cl)sc(C)c4C)[C@H]3C(=O)NC[3H])c2)c1F	1109270
Cc1sc(Cl)c(C(=O)N2C[C@@H](c3cccc(-c4ccc(S(C)(=O)=O)cc4)c3)[C@@H]2C(=O)NC[3H])c1C	1109271
Cc1sc(Cl)c(C(=O)N2C[C@@H](c3cccc(-c4cc(Cl)cc(C(=O)O)c4)c3)[C@@H]2C(=O)NC[3H])c1C	1109272
Cc1ccc2cc(-c3cccc([C@@H]4CN(C(=O)c5c(Cl)sc(C)c5C)[C@H]4C(=O)NC[3H])c3)ccc2n1	1109273
Cc1sc(Cl)c(C(=O)N2C[C@@H](c3cccc(-c4ccc5c(c4)COC(=O)N5)c3)[C@@H]2C(=O)NC[3H])c1C	1109274
CCOC(=O)c1cccc(-c2cccc([C@@H]3CN(C(=O)c4c(Cl)sc(C)c4C)[C@H]3C(=O)NC[3H])c2)c1	1109275
COC(=O)c1cc(-c2cccc([C@@H]3CN(C(=O)c4c(Cl)sc(C)c4C)[C@H]3C(=O)NC[3H])c2)ccc1O	1109276
CCN(CC)c1ncc(-c2cccc([C@@H]3CN(C(=O)c4c(Cl)sc(C)c4C)[C@H]3C(=O)NC[3H])c2)cn1	1109277
CNC(=O)c1ccc(-c2cccc([C@@H]3CN(C(=O)c4c(Cl)sc(C)c4C)[C@H]3C(=O)NC[3H])c2)cc1	1109278
CCNC(=O)c1ccc(-c2cccc([C@@H]3CN(C(=O)c4c(Cl)sc(C)c4C)[C@H]3C(=O)NC[3H])c2)cc1	1109279
Cc1sc(Cl)c(C(=O)N2C[C@@H](c3cccc(-c4ccc(C5CC(=O)C5)cc4)c3)[C@@H]2C(=O)NC[3H])c1C	1109280
COC(=O)c1cc(-c2cccc([C@@H]3CN(C(=O)c4c(Cl)sc(C)c4C)[C@H]3C(=O)NC[3H])c2)ccc1C	1109281
Cc1sc(Cl)c(C(=O)N2C[C@@H](c3cccc(-c4cc(F)cc(C(F)(F)F)c4)c3)[C@@H]2C(=O)NC[3H])c1C	1109282
COC(=O)c1cc(Cl)cc(-c2cccc([C@@H]3CN(C(=O)c4c(Cl)sc(C)c4C)[C@H]3C(=O)NC[3H])c2)c1	1109283
COC(=O)c1ccc(-c2cccc([C@@H]3CN(C(=O)c4c(Cl)sc(C)c4C)[C@H]3C(=O)NC[3H])c2)cc1F	1109284
Cc1sc(Cl)c(C(=O)N2C[C@@H](c3cccc(-c4cccc5ccccc45)c3)[C@@H]2C(=O)NC[3H])c1C	1109285
COc1cc(-c2cccc([C@@H]3CN(C(=O)c4c(Cl)sc(C)c4C)[C@H]3C(=O)NC[3H])c2)ccc1Cl	1109286
COC(=O)Cc1ccc(-c2cccc([C@@H]3CN(C(=O)c4c(Cl)sc(C)c4C)[C@H]3C(=O)NC[3H])c2)cc1	1109287
COc1cc(OC)cc(-c2cccc([C@@H]3CN(C(=O)c4nc(C5CC5)oc4C)[C@H]3C(=O)NC[3H])c2)c1	1109288
Cc1cccc(-c2cccc([C@@H]3CN(C(=O)c4nc(C5CC5)oc4C)[C@H]3C(=O)NC[3H])c2)c1C	1109289
Cc1oc(C2CC2)nc1C(=O)N1C[C@@H](c2cccc(-c3cc(Cl)cc(Cl)c3)c2)[C@@H]1C(=O)NC[3H]	1109290
Cc1oc(C2CC2)nc1C(=O)N1C[C@@H](c2cccc(-c3ccc4ccccc4c3)c2)[C@@H]1C(=O)NC[3H]	1109291
Cc1oc(C2CC2)nc1C(=O)N1C[C@@H](c2cccc(-c3cc(F)c(F)c(F)c3)c2)[C@@H]1C(=O)NC[3H]	1109292
Cc1ccc(-c2cccc([C@@H]3CN(C(=O)c4nc(C5CC5)oc4C)[C@H]3C(=O)NC[3H])c2)c(F)c1	1109293
Cc1oc(C2CC2)nc1C(=O)N1C[C@@H](c2cccc(-c3ccc4cc[nH]c4c3)c2)[C@@H]1C(=O)NC[3H]	1109294
Cc1oc(C2CC2)nc1C(=O)N1C[C@@H](c2cccc(-c3ccc4c(c3)OC(F)(F)O4)c2)[C@@H]1C(=O)NC[3H]	1109295
COc1ccc(-c2cccc([C@@H]3CN(C(=O)c4nc(C5CC5)oc4C)[C@H]3C(=O)NC[3H])c2)cc1C#N	1109296
Cc1oc(C2CC2)nc1C(=O)N1C[C@@H](c2cccc(-c3cc(F)cc(Cl)c3)c2)[C@@H]1C(=O)NC[3H]	1109297
Cc1oc(C2CC2)nc1C(=O)N1C[C@@H](c2cccc(-c3ccc(C(F)(F)F)c(F)c3)c2)[C@@H]1C(=O)NC[3H]	1109298
Cc1cc(F)ccc1-c1cccc([C@@H]2CN(C(=O)c3nc(C4CC4)oc3C)[C@H]2C(=O)NC[3H])c1	1109299
Cc1oc(C2CC2)nc1C(=O)N1C[C@@H](c2cccc(-c3ccc(C(=O)O)cc3Cl)c2)[C@@H]1C(=O)NC[3H]	1109300
Cc1oc(C2CC2)nc1C(=O)N1C[C@@H](c2cccc(-c3ccc(CC(C)C)cc3)c2)[C@@H]1C(=O)NC[3H]	1109301
Cc1oc(C2CC2)nc1C(=O)N1C[C@@H](c2cccc(-c3cccc(C(C)C)c3)c2)[C@@H]1C(=O)NC[3H]	1109302
Cc1oc(C2CC2)nc1C(=O)N1C[C@@H](c2cccc(-c3cccc(CCO)c3)c2)[C@@H]1C(=O)NC[3H]	1109303
Cc1cc(-c2cccc([C@@H]3CN(C(=O)c4nc(C5CC5)oc4C)[C@H]3C(=O)NC[3H])c2)c(C)cc1F	1109304
CCCc1ccc(-c2cccc([C@@H]3CN(C(=O)c4nc(C5CC5)oc4C)[C@H]3C(=O)NC[3H])c2)cc1	1109305
COC(=O)Nc1ccc(-c2cccc([C@@H]3CN(C(=O)c4nc(C5CC5)oc4C)[C@H]3C(=O)NC[3H])c2)cc1	1109306
Cc1oc(C2CC2)nc1C(=O)N1C[C@@H](c2cccc(-c3ccc(C#N)c(F)c3)c2)[C@@H]1C(=O)NC[3H]	1109307
COc1ccc(C(C)C)cc1-c1cccc([C@@H]2CN(C(=O)c3nc(C4CC4)oc3C)[C@H]2C(=O)NC[3H])c1	1109308
Cc1oc(C2CC2)nc1C(=O)N1C[C@@H](c2cccc(-c3cccc(OC(F)(F)F)c3)c2)[C@@H]1C(=O)NC[3H]	1109309
Cc1oc(C2CC2)nc1C(=O)N1C[C@@H](c2cccc(-c3cc(CO)ccc3Cl)c2)[C@@H]1C(=O)NC[3H]	1109310
Cc1oc(C2CC2)nc1C(=O)N1C[C@@H](c2cccc(-c3cc(F)ccc3OC(C)C)c2)[C@@H]1C(=O)NC[3H]	1109311
Cc1oc(C2CC2)nc1C(=O)N1C[C@@H](c2cccc(-c3ccc(OC(F)(F)F)cc3)c2)[C@@H]1C(=O)NC[3H]	1109312
COc1ncc(-c2cccc([C@@H]3CN(C(=O)c4nc(C5CC5)oc4C)[C@H]3C(=O)NC[3H])c2)cc1Cl	1109313
COc1cc(C(=O)O)ccc1-c1cccc([C@@H]2CN(C(=O)c3nc(C4CC4)oc3C)[C@H]2C(=O)NC[3H])c1	1109314
Cc1ccc(-c2cccc([C@@H]3CN(C(=O)c4nc(C5CC5)oc4C)[C@H]3C(=O)NC[3H])c2)c(Cl)c1	1109315
CC(=O)c1ccc(-c2cccc([C@@H]3CN(C(=O)c4nc(C5CC5)oc4C)[C@H]3C(=O)NC[3H])c2)cc1	1109316
COC(=O)c1cc(F)cc(-c2cccc([C@@H]3CN(C(=O)c4nc(C5CC5)oc4C)[C@H]3C(=O)NC[3H])c2)c1	1109317
Cc1oc(C2CC2)nc1C(=O)N1C[C@@H](c2cccc(-c3ccc4c(c3)CCC4)c2)[C@@H]1C(=O)NC[3H]	1109318
CNC(=O)Nc1ccc(-c2cccc([C@@H]3CN(C(=O)c4nc(C5CC5)oc4C)[C@H]3C(=O)NC[3H])c2)cc1	1109319
Cn1nccc1-c1cccc([C@@H]2CN(C(=O)c3ccc(Cl)c(C#N)n3)[C@H]2C(=O)NC[3H])c1	1109320
N#Cc1cc(-c2cccc([C@@H]3CN(C(=O)c4ccc(Cl)c(C#N)n4)[C@H]3C(=O)NC[3H])c2)ccc1Cl	1109321
COCCc1cccc(-c2cccc([C@@H]3CN(C(=O)c4ccc(Cl)c(C#N)n4)[C@H]3C(=O)NC[3H])c2)c1	1109322
Cc1ccc(OC(C)C)c(-c2cccc([C@@H]3CN(C(=O)c4ccc(Cl)c(C#N)n4)[C@H]3C(=O)NC[3H])c2)c1	1109323
N#Cc1nc(C(=O)N2C[C@@H](c3cccc(-c4ccc(CO)c(Cl)c4)c3)[C@@H]2C(=O)NC[3H])ccc1Cl	1109324
CCc1ccccc1-c1cccc([C@@H]2CN(C(=O)c3ccc(Cl)c(C#N)n3)[C@H]2C(=O)NC[3H])c1	1109325
CN(C)c1ncc(-c2cccc([C@@H]3CN(C(=O)c4ccc(Cl)c(C#N)n4)[C@H]3C(=O)NC[3H])c2)cc1Cl	1109326
N#Cc1nc(C(=O)N2C[C@@H](c3cccc(-c4cccc(F)c4)c3)[C@@H]2C(=O)NC[3H])ccc1Cl	1109327
Cc1cc(Cl)ccc1-c1cccc([C@@H]2CN(C(=O)c3ccc(Cl)c(C#N)n3)[C@H]2C(=O)NC[3H])c1	1109328
N#Cc1nc(C(=O)N2C[C@@H](c3cccc(-c4ccc(Cl)cc4)c3)[C@@H]2C(=O)NC[3H])ccc1Cl	1109329
N#Cc1nc(C(=O)N2C[C@@H](c3cccc(-c4ccc5c(c4)CCC(=O)N5)c3)[C@@H]2C(=O)NC[3H])ccc1Cl	1109330
Cc1ccc(C(=O)O)cc1-c1cccc([C@@H]2CN(C(=O)c3ccc(Cl)c(C#N)n3)[C@H]2C(=O)NC[3H])c1	1109331
N#Cc1nc(C(=O)N2C[C@@H](c3cccc(-c4ccc(C(=O)O)c(Cl)c4)c3)[C@@H]2C(=O)NC[3H])ccc1Cl	1109332
CONC(=O)c1ccc(-c2cccc([C@@H]3CN(C(=O)c4ccc(Cl)c(C#N)n4)[C@H]3C(=O)NC[3H])c2)cc1	1109333
CCOc1cccc(-c2cccc([C@@H]3CN(C(=O)c4ccc(Cl)c(C#N)n4)[C@H]3C(=O)NC[3H])c2)c1	1109334
COc1cccc2cc(-c3cccc([C@@H]4CN(C(=O)c5ccc(Cl)c(C#N)n5)[C@H]4C(=O)NC[3H])c3)oc12	1109335
COc1cc(F)cc(-c2cccc([C@@H]3CN(C(=O)c4ccc(Cl)c(C#N)n4)[C@H]3C(=O)NC[3H])c2)c1	1109336
CC(C)Oc1ccc(-c2cccc([C@@H]3CN(C(=O)c4ccc(Cl)c(C#N)n4)[C@H]3C(=O)NC[3H])c2)cc1F	1109337
N#Cc1nc(C(=O)N2C[C@@H](c3cccc(-c4cccc5c4CCO5)c3)[C@@H]2C(=O)NC[3H])ccc1Cl	1109338
CCNC(=O)c1cccc(-c2cccc([C@@H]3CN(C(=O)c4ccc(Cl)c(C#N)n4)[C@H]3C(=O)NC[3H])c2)c1	1109339
COC(=O)c1cccc(-c2cccc([C@@H]3CN(C(=O)c4ccc(Cl)c(C#N)n4)[C@H]3C(=O)NC[3H])c2)c1	1109340
N#Cc1nc(C(=O)N2C[C@@H](c3cccc(-c4ccc(Cl)c(N)c4)c3)[C@@H]2C(=O)NC[3H])ccc1Cl	1109341
COc1cc(C(=O)O)cc(-c2cccc([C@@H]3CN(C(=O)c4ccc(Cl)c(C#N)n4)[C@H]3C(=O)NC[3H])c2)c1	1109342
N#Cc1nc(C(=O)N2C[C@@H](c3cccc(-c4ccc(C(=O)O)cc4F)c3)[C@@H]2C(=O)NC[3H])ccc1Cl	1109343
Cc1cc(-c2cccc([C@@H]3CN(C(=O)c4ccc(Cl)c(C#N)n4)[C@H]3C(=O)NC[3H])c2)ccc1Cl	1109344
N#Cc1nc(C(=O)N2C[C@@H](c3cccc(-c4cccc5c4OCCCO5)c3)[C@@H]2C(=O)NC[3H])ccc1Cl	1109345
N#Cc1nc(C(=O)N2C[C@@H](c3cccc(-c4ccc5c(c4)CCCNC5=O)c3)[C@@H]2C(=O)NC[3H])ccc1Cl	1109346
CC(C)c1nn(C)cc1-c1cccc([C@@H]2CN(C(=O)c3ccc(Cl)c(C#N)n3)[C@H]2C(=O)NC[3H])c1	1109347
CC(C)(O)c1ccc(-c2cccc([C@@H]3CN(C(=O)c4ccc(Cl)c(C#N)n4)[C@H]3C(=O)NC[3H])c2)c(F)c1	1109348
CCc1ccc(-c2cccc([C@@H]3CN(C(=O)c4ccc(Cl)c(C#N)n4)[C@H]3C(=O)NC[3H])c2)cc1	1109349
N#Cc1nc(C(=O)N2C[C@@H](c3cccc(-c4cc(F)cc(F)c4)c3)[C@@H]2C(=O)NC[3H])ccc1Cl	1109350
COC(=O)c1cc(O)cc(-c2cccc([C@@H]3CN(C(=O)c4ccc(Cl)c(C#N)n4)[C@H]3C(=O)NC[3H])c2)c1	1109351
CCNC(=O)c1ccc(-c2cccc([C@@H]3CN(C(=O)Cc4n[nH]c5c4CCCC5)[C@H]3C(=O)NC[3H])c2)cc1	1109352
O=C(NC1CC1)c1cccc(-c2cccc([C@@H]3CN(C(=O)Cc4n[nH]c5c4CCCC5)[C@H]3C(=O)NC[3H])c2)c1	1109353
O=C1CC(c2ccc(-c3cccc([C@@H]4CN(C(=O)Cc5n[nH]c6c5CCCC6)[C@H]4C(=O)NC[3H])c3)cc2)C1	1109354
COC(=O)c1cc(-c2cccc([C@@H]3CN(C(=O)Cc4n[nH]c5c4CCCC5)[C@H]3C(=O)NC[3H])c2)ccc1C	1109355
O=C(NC[3H])[C@H]1[C@H](c2cccc(-c3cc(F)cc(C(F)(F)F)c3)c2)CN1C(=O)Cc1n[nH]c2c1CCCC2	1109356
COc1ncc(-c2cccc([C@@H]3CN(C(=O)Cc4n[nH]c5c4CCCC5)[C@H]3C(=O)NC[3H])c2)cc1C	1109357
COC(=O)c1ccc(-c2cccc([C@@H]3CN(C(=O)Cc4n[nH]c5c4CCCC5)[C@H]3C(=O)NC[3H])c2)cc1F	1109358
O=C(NC[3H])[C@H]1[C@H](c2cccc(-c3cccc4ccccc34)c2)CN1C(=O)Cc1n[nH]c2c1CCCC2	1109359
COc1cc(-c2cccc([C@@H]3CN(C(=O)Cc4n[nH]c5c4CCCC5)[C@H]3C(=O)NC[3H])c2)ccc1Cl	1109360
O=C(NC[3H])[C@H]1[C@H](c2cccc(I)c2)CN1C(=O)Cc1n[nH]c2c1CCCC2	1109361
CCCOc1ccc(-c2cccc([C@@H]3CN(C(=O)Cc4n[nH]c5c4CCCC5)[C@H]3C(=O)NC[3H])c2)cc1Cl	1109362
COc1ccc2cc(-c3cccc([C@@H]4CN(C(=O)Cc5n[nH]c6c5CCCC6)[C@H]4C(=O)NC[3H])c3)ccc2c1	1109363
COc1cccc(-c2cccc([C@@H]3CN(C(=O)Cc4n[nH]c5c4CCCC5)[C@H]3C(=O)NC[3H])c2)c1OC	1109364
CCN(CC)Cc1ccc(-c2cccc([C@@H]3CN(C(=O)Cc4n[nH]c5c4CCCC5)[C@H]3C(=O)NC[3H])c2)cc1	1109365
CCn1ccc(-c2cccc([C@@H]3CN(C(=O)Cc4n[nH]c5c4CCCC5)[C@H]3C(=O)NC[3H])c2)n1	1109366
O=C(NC[3H])[C@H]1[C@H](c2cccc(-c3cccc4c3OCC4)c2)CN1C(=O)Cc1n[nH]c2c1CCCC2	1109367
Nc1cc(-c2cccc([C@@H]3CN(C(=O)Cc4n[nH]c5c4CCCC5)[C@H]3C(=O)NC[3H])c2)ccc1F	1109368
CCOc1cc(F)ccc1-c1cccc([C@@H]2CN(C(=O)Cc3n[nH]c4c3CCCC4)[C@H]2C(=O)NC[3H])c1	1109369
Cn1c(=O)[nH]c2ccc(-c3cccc([C@@H]4CN(C(=O)Cc5n[nH]c6c5CCCC6)[C@H]4C(=O)NC[3H])c3)cc21	1109370
Cc1ccc(Cl)cc1-c1cccc([C@@H]2CN(C(=O)Cc3n[nH]c4c3CCCC4)[C@H]2C(=O)NC[3H])c1	1109371
COc1ccc(-c2cccc([C@@H]3CN(C(=O)Cc4n[nH]c5c4CCCC5)[C@H]3C(=O)NC[3H])c2)cc1C	1109372
CCOc1ccccc1-c1cccc([C@@H]2CN(C(=O)Cc3n[nH]c4c3CCCC4)[C@H]2C(=O)NC[3H])c1	1109373
CC(C)NC(=O)c1cccc(-c2cccc([C@@H]3CN(C(=O)Cc4n[nH]c5c4CCCC5)[C@H]3C(=O)NC[3H])c2)c1	1109374
Cc1c(Cl)cccc1-c1cccc([C@@H]2CN(C(=O)Cc3n[nH]c4c3CCCC4)[C@H]2C(=O)NC[3H])c1	1109375
Cc1ccc(F)cc1-c1cccc([C@@H]2CN(C(=O)Cc3n[nH]c4c3CCCC4)[C@H]2C(=O)NC[3H])c1	1109376
CC(C)(C)[C@H]1CC=C(c2cccc([C@@H]3CN(C(=O)Cc4n[nH]c5c4CCCC5)[C@H]3C(=O)NC[3H])c2)CC1	1109377
O=C(O)c1cc(-c2cccc([C@@H]3CN(C(=O)Cc4n[nH]c5c4CCCC5)[C@H]3C(=O)NC[3H])c2)ccc1Cl	1109378
O=C(O)c1ccc(-c2cccc([C@@H]3CN(C(=O)Cc4n[nH]c5c4CCCC5)[C@H]3C(=O)NC[3H])c2)cc1F	1109379
O=C(O)c1cccc(-c2cccc([C@@H]3CN(C(=O)Cc4n[nH]c5c4CCCC5)[C@H]3C(=O)NC[3H])c2)c1	1109380
COC(=O)c1ccc(-c2cccc([C@@H]3CN(C(=O)Cc4n[nH]c5c4CCCC5)[C@H]3C(=O)NC[3H])c2)c(F)c1	1109381
O=C(NC[3H])[C@H]1[C@H](c2cccc(-c3ccc(C4(CO)CC4)cc3)c2)CN1C(=O)Cc1n[nH]c2c1CCCC2	1109382
N#Cc1cccc(S(=O)(=O)N2C[C@@H](c3cccc(-c4cccc(CCO)c4)c3)[C@@H]2C(=O)NC[3H])c1	1109383
Cc1cc(-c2cccc([C@@H]3CN(S(=O)(=O)c4cccc(C#N)c4)[C@H]3C(=O)NC[3H])c2)c(C)cc1F	1109384
CCCc1ccc(-c2cccc([C@@H]3CN(S(=O)(=O)c4cccc(C#N)c4)[C@H]3C(=O)NC[3H])c2)cc1	1109385
COC(=O)Nc1ccc(-c2cccc([C@@H]3CN(S(=O)(=O)c4cccc(C#N)c4)[C@H]3C(=O)NC[3H])c2)cc1	1109386
N#Cc1cccc(S(=O)(=O)N2C[C@@H](c3cccc(-c4ccc(C#N)c(F)c4)c3)[C@@H]2C(=O)NC[3H])c1	1109387
COc1ccc(C(C)C)cc1-c1cccc([C@@H]2CN(S(=O)(=O)c3cccc(C#N)c3)[C@H]2C(=O)NC[3H])c1	1109388
N#Cc1cccc(S(=O)(=O)N2C[C@@H](c3cccc(-c4cccc(OC(F)(F)F)c4)c3)[C@@H]2C(=O)NC[3H])c1	1109389
COc1ccc(Cl)cc1-c1cccc([C@@H]2CN(S(=O)(=O)c3cccc(C#N)c3)[C@H]2C(=O)NC[3H])c1	1109390
N#Cc1cccc(S(=O)(=O)N2C[C@@H](c3cccc(-c4cc(CO)ccc4Cl)c3)[C@@H]2C(=O)NC[3H])c1	1109391
CC(C)Oc1ccc(F)cc1-c1cccc([C@@H]2CN(S(=O)(=O)c3cccc(C#N)c3)[C@H]2C(=O)NC[3H])c1	1109392
N#Cc1cccc(S(=O)(=O)N2C[C@@H](c3cccc(-c4ccc(OC(F)(F)F)cc4)c3)[C@@H]2C(=O)NC[3H])c1	1109393
COc1ncc(-c2cccc([C@@H]3CN(S(=O)(=O)c4cccc(C#N)c4)[C@H]3C(=O)NC[3H])c2)cc1Cl	1109394
COc1cc(C(=O)O)ccc1-c1cccc([C@@H]2CN(S(=O)(=O)c3cccc(C#N)c3)[C@H]2C(=O)NC[3H])c1	1109395
CN(C)Cc1cc(-c2cccc([C@@H]3CN(S(=O)(=O)c4cccc(C#N)c4)[C@H]3C(=O)NC[3H])c2)ccc1F	1109396
Cc1ccc(-c2cccc([C@@H]3CN(S(=O)(=O)c4cccc(C#N)c4)[C@H]3C(=O)NC[3H])c2)c(Cl)c1	1109397
CC(=O)c1ccc(-c2cccc([C@@H]3CN(S(=O)(=O)c4cccc(C#N)c4)[C@H]3C(=O)NC[3H])c2)cc1	1109398
COC(=O)c1cc(F)cc(-c2cccc([C@@H]3CN(S(=O)(=O)c4cccc(C#N)c4)[C@H]3C(=O)NC[3H])c2)c1	1109399
N#Cc1cccc(S(=O)(=O)N2C[C@@H](c3cccc(-c4ccc5c(c4)CCC5)c3)[C@@H]2C(=O)NC[3H])c1	1109400
CNC(=O)Nc1ccc(-c2cccc([C@@H]3CN(S(=O)(=O)c4cccc(C#N)c4)[C@H]3C(=O)NC[3H])c2)cc1	1109401
N#Cc1cccc(S(=O)(=O)N2C[C@@H](c3cccc(-c4cccc(CCC(=O)O)c4)c3)[C@@H]2C(=O)NC[3H])c1	1109402
COc1cc(-c2cccc([C@@H]3CN(S(=O)(=O)c4cccc(C#N)c4)[C@H]3C(=O)NC[3H])c2)ccc1C	1109403
N#Cc1cccc(S(=O)(=O)N2C[C@@H](c3cccc(-c4cccc5ccoc45)c3)[C@@H]2C(=O)NC[3H])c1	1109404
N#Cc1cccc(S(=O)(=O)N2C[C@@H](c3cccc(-c4ccccc4CO)c3)[C@@H]2C(=O)NC[3H])c1	1109405
Cc1cc(-c2cccc([C@@H]3CN(S(=O)(=O)c4cccc(C#N)c4)[C@H]3C(=O)NC[3H])c2)ccc1F	1109406
N#Cc1cccc(S(=O)(=O)N2C[C@@H](c3cccc(-c4ccc(Oc5ccccc5)cc4)c3)[C@@H]2C(=O)NC[3H])c1	1109407
Cc1cc2cc(-c3cccc([C@@H]4CN(S(=O)(=O)c5cccc(C#N)c5)[C@H]4C(=O)NC[3H])c3)ccc2[nH]1	1109408
COc1ccc(C#N)cc1-c1cccc([C@@H]2CN(S(=O)(=O)c3cccc(C#N)c3)[C@H]2C(=O)NC[3H])c1	1109409
COc1ncc(Cl)cc1-c1cccc([C@@H]2CN(S(=O)(=O)c3cccc(C#N)c3)[C@H]2C(=O)NC[3H])c1	1109410
CCCNC(=O)c1cccc(-c2cccc([C@@H]3CN(S(=O)(=O)c4cccc(C#N)c4)[C@H]3C(=O)NC[3H])c2)c1	1109411
Cc1ccc(C(N)=O)cc1-c1cccc([C@@H]2CN(S(=O)(=O)c3cccc(C#N)c3)[C@H]2C(=O)NC[3H])c1	1109412
COc1ccc(-c2cccc([C@@H]3CN(S(=O)(=O)c4cccc(C#N)c4)[C@H]3C(=O)NC[3H])c2)cc1F	1109413
N#Cc1cccc(S(=O)(=O)N2C[C@@H](c3cccc(-c4cccc(O)c4)c3)[C@@H]2C(=O)NC[3H])c1	1109414
COC(=O)c1cc(-c2ccc([C@H]3CCN(Cc4cc(C(=O)O)ccc4O)[C@H]3C(=O)NCCCCCC(=O)NC[3H])cc2)ccc1Cl	1109415
COc1cc(F)c(F)cc1-c1ccc([C@H]2CCN(Cc3cc(C(=O)O)ccc3O)[C@H]2C(=O)NCCCCCC(=O)NC[3H])cc1	1109416
O=C(CCCCCNC(=O)[C@H]1[C@@H](c2ccc(-c3cccc(O)c3F)cc2)CCN1Cc1cc(C(=O)O)ccc1O)NC[3H]	1109417
COC(=O)c1ccc(-c2ccc([C@H]3CCN(Cc4cc(C(=O)O)ccc4O)[C@H]3C(=O)NCCCCCC(=O)NC[3H])cc2)o1	1109418
O=C(CCCCCNC(=O)[C@H]1[C@@H](c2ccc(-c3cnc4occc4c3)cc2)CCN1Cc1cc(C(=O)O)ccc1O)NC[3H]	1109419
O=C(CCCCCNC(=O)[C@H]1[C@@H](c2ccc(-c3ccc4c(c3)CCOC4)cc2)CCN1Cc1cc(C(=O)O)ccc1O)NC[3H]	1109420
CC(C)(C)c1cccc(-c2ccc([C@H]3CCN(Cc4cc(C(=O)O)ccc4O)[C@H]3C(=O)NCCCCCC(=O)NC[3H])cc2)c1	1109421
Cc1cccc(-c2ccc([C@H]3CCN(Cc4cc(C(=O)O)ccc4O)[C@H]3C(=O)NCCCCCC(=O)NC[3H])cc2)c1	1109422
O=C(CCCCCNC(=O)[C@H]1[C@@H](c2ccc(-c3cccc(-c4ccccc4)c3)cc2)CCN1Cc1cc(C(=O)O)ccc1O)NC[3H]	1109423
O=C(CCCCCNC(=O)[C@H]1[C@@H](c2ccc(-c3ccc(F)c(C(F)(F)F)c3)cc2)CCN1Cc1cc(C(=O)O)ccc1O)NC[3H]	1109424
Nc1ncc(-c2ccc([C@H]3CCN(Cc4cc(C(=O)O)ccc4O)[C@H]3C(=O)NCCCCCC(=O)NC[3H])cc2)cn1	1109425
O=C(O)Cc1cccc(-c2ccc([C@H]3CCN(Cc4cc(C(=O)O)ccc4O)[C@H]3C(=O)NCCCCCC(=O)NC[3H])cc2)c1	1109426
CCOC(=O)c1ccc(-c2ccc([C@H]3CCN(Cc4cc(C(=O)O)ccc4O)[C@H]3C(=O)NCCCCCC(=O)NC[3H])cc2)cc1F	1109427
O=C(CCCCCNC(=O)[C@H]1[C@@H](c2ccc(-c3ccc4ccc(O)cc4c3)cc2)CCN1Cc1cc(C(=O)O)ccc1O)NC[3H]	1109428
COc1ncc(-c2ccc([C@H]3CCN(Cc4cc(C(=O)O)ccc4O)[C@H]3C(=O)NCCCCCC(=O)NC[3H])cc2)cn1	1109429
COc1ccc(-c2ccc([C@H]3CCN(Cc4cc(C(=O)O)ccc4O)[C@H]3C(=O)NCCCCCC(=O)NC[3H])cc2)cc1OC(C)C	1109430
Cn1nccc1-c1ccc([C@H]2CCN(Cc3cc(C(=O)O)ccc3O)[C@H]2C(=O)NCCCCCC(=O)NC[3H])cc1	1109431
N#Cc1cc(-c2ccc([C@H]3CCN(Cc4cc(C(=O)O)ccc4O)[C@H]3C(=O)NCCCCCC(=O)NC[3H])cc2)ccc1Cl	1109432
COCCc1cccc(-c2ccc([C@H]3CCN(Cc4cc(C(=O)O)ccc4O)[C@H]3C(=O)NCCCCCC(=O)NC[3H])cc2)c1	1109433
O=C(CCCCCNC(=O)[C@H]1[C@@H](c2ccc(-c3ccc(CO)c(Cl)c3)cc2)CCN1Cc1cc(C(=O)O)ccc1O)NC[3H]	1109434
CCOc1ncccc1-c1ccc([C@H]2CCN(Cc3cc(C(=O)O)ccc3O)[C@H]2C(=O)NCCCCCC(=O)NC[3H])cc1	1109435
CCc1ccccc1-c1ccc([C@H]2CCN(Cc3cc(C(=O)O)ccc3O)[C@H]2C(=O)NCCCCCC(=O)NC[3H])cc1	1109436
CN(C)c1ncc(-c2ccc([C@H]3CCN(Cc4cc(C(=O)O)ccc4O)[C@H]3C(=O)NCCCCCC(=O)NC[3H])cc2)cc1Cl	1109437
O=C(CCCCCNC(=O)[C@H]1[C@@H](c2ccc(-c3cccc(F)c3)cc2)CCN1Cc1cc(C(=O)O)ccc1O)NC[3H]	1109438
Cc1cc(Cl)ccc1-c1ccc([C@H]2CCN(Cc3cc(C(=O)O)ccc3O)[C@H]2C(=O)NCCCCCC(=O)NC[3H])cc1	1109439
O=C(CCCCCNC(=O)[C@H]1[C@@H](c2ccc(-c3ccc(Cl)cc3)cc2)CCN1Cc1cc(C(=O)O)ccc1O)NC[3H]	1109440
O=C(CCCCCNC(=O)[C@H]1[C@@H](c2ccc(-c3ccc4c(c3)CCC(=O)N4)cc2)CCN1Cc1cc(C(=O)O)ccc1O)NC[3H]	1109441
Cc1ccc(C(=O)O)cc1-c1ccc([C@H]2CCN(Cc3cc(C(=O)O)ccc3O)[C@H]2C(=O)NCCCCCC(=O)NC[3H])cc1	1109442
O=C(CCCCCNC(=O)[C@H]1[C@@H](c2ccc(-c3ccc(C(=O)O)c(Cl)c3)cc2)CCN1Cc1cc(C(=O)O)ccc1O)NC[3H]	1109443
CONC(=O)c1ccc(-c2ccc([C@H]3CCN(Cc4cc(C(=O)O)ccc4O)[C@H]3C(=O)NCCCCCC(=O)NC[3H])cc2)cc1	1109444
CCOc1cccc(-c2ccc([C@H]3CCN(Cc4cc(C(=O)O)ccc4O)[C@H]3C(=O)NCCCCCC(=O)NC[3H])cc2)c1	1109445
Cc1ccc(-c2ccc([C@H]3CCN(C(=O)c4cccc5c4O[C@H](C)C5)[C@H]3C(=O)NCCCCCC(=O)NC[3H])cc2)c(Cl)c1	1109446
CC(=O)c1ccc(-c2ccc([C@H]3CCN(C(=O)c4cccc5c4O[C@H](C)C5)[C@H]3C(=O)NCCCCCC(=O)NC[3H])cc2)cc1	1109447
COC(=O)c1cc(F)cc(-c2ccc([C@H]3CCN(C(=O)c4cccc5c4O[C@H](C)C5)[C@H]3C(=O)NCCCCCC(=O)NC[3H])cc2)c1	1109448
C[C@@H]1Cc2cccc(C(=O)N3CC[C@H](c4ccc(-c5ccc6c(c5)CCC6)cc4)[C@@H]3C(=O)NCCCCCC(=O)NC[3H])c2O1	1109449
CNC(=O)Nc1ccc(-c2ccc([C@H]3CCN(C(=O)c4cccc5c4O[C@H](C)C5)[C@H]3C(=O)NCCCCCC(=O)NC[3H])cc2)cc1	1109450
COc1c(C)cc(-c2ccc([C@H]3CCN(C(=O)c4cccc5c4O[C@H](C)C5)[C@H]3C(=O)NCCCCCC(=O)NC[3H])cc2)cc1C	1109451
C[C@@H]1Cc2cccc(C(=O)N3CC[C@H](c4ccc(-c5cccc(CCC(=O)O)c5)cc4)[C@@H]3C(=O)NCCCCCC(=O)NC[3H])c2O1	1109452
COc1cc(-c2ccc([C@H]3CCN(C(=O)c4cccc5c4O[C@H](C)C5)[C@H]3C(=O)NCCCCCC(=O)NC[3H])cc2)ccc1C	1109453
C[C@@H]1Cc2cccc(C(=O)N3CC[C@H](c4ccc(-c5cccc6ccoc56)cc4)[C@@H]3C(=O)NCCCCCC(=O)NC[3H])c2O1	1109454
C[C@@H]1Cc2cccc(C(=O)N3CC[C@H](c4ccc(-c5ccccc5CO)cc4)[C@@H]3C(=O)NCCCCCC(=O)NC[3H])c2O1	1109455
Cc1cc(-c2ccc([C@H]3CCN(C(=O)c4cccc5c4O[C@H](C)C5)[C@H]3C(=O)NCCCCCC(=O)NC[3H])cc2)ccc1F	1109456
Cc1nc2ccc(-c3ccc([C@H]4CCN(C(=O)c5cccc6c5O[C@H](C)C6)[C@H]4C(=O)NCCCCCC(=O)NC[3H])cc3)cc2o1	1109457
C[C@@H]1Cc2cccc(C(=O)N3CC[C@H](c4ccc(-c5ccc(Oc6ccccc6)cc5)cc4)[C@@H]3C(=O)NCCCCCC(=O)NC[3H])c2O1	1109458
Cc1cc2cc(-c3ccc([C@H]4CCN(C(=O)c5cccc6c5O[C@H](C)C6)[C@H]4C(=O)NCCCCCC(=O)NC[3H])cc3)ccc2[nH]1	1109459
COc1ccc(C#N)cc1-c1ccc([C@H]2CCN(C(=O)c3cccc4c3O[C@H](C)C4)[C@H]2C(=O)NCCCCCC(=O)NC[3H])cc1	1109460
COc1ncc(Cl)cc1-c1ccc([C@H]2CCN(C(=O)c3cccc4c3O[C@H](C)C4)[C@H]2C(=O)NCCCCCC(=O)NC[3H])cc1	1109461
C[C@@H]1Cc2cccc(C(=O)N3CC[C@H](c4ccc(-c5ccc6c(c5)CCCO6)cc4)[C@@H]3C(=O)NCCCCCC(=O)NC[3H])c2O1	1109462
CCCNC(=O)c1cccc(-c2ccc([C@H]3CCN(C(=O)c4cccc5c4O[C@H](C)C5)[C@H]3C(=O)NCCCCCC(=O)NC[3H])cc2)c1	1109463
Cc1ccc(C(N)=O)cc1-c1ccc([C@H]2CCN(C(=O)c3cccc4c3O[C@H](C)C4)[C@H]2C(=O)NCCCCCC(=O)NC[3H])cc1	1109464
COc1ccc(-c2ccc([C@H]3CCN(C(=O)c4cccc5c4O[C@H](C)C5)[C@H]3C(=O)NCCCCCC(=O)NC[3H])cc2)cc1F	1109465
COc1ccc(-c2ccc([C@H]3CCN(C(=O)c4cccc5c4O[C@H](C)C5)[C@H]3C(=O)NCCCCCC(=O)NC[3H])cc2)cc1C(=O)O	1109466
COc1cc(CO)ccc1-c1ccc([C@H]2CCN(C(=O)c3cccc4c3O[C@H](C)C4)[C@H]2C(=O)NCCCCCC(=O)NC[3H])cc1	1109467
C[C@@H]1Cc2cccc(C(=O)N3CC[C@H](c4ccc(-c5ccc6ccc(=O)[nH]c6c5)cc4)[C@@H]3C(=O)NCCCCCC(=O)NC[3H])c2O1	1109468
C[C@@H]1Cc2cccc(C(=O)N3CC[C@H](c4ccc(-c5ccc(CCN(C)C)cc5)cc4)[C@@H]3C(=O)NCCCCCC(=O)NC[3H])c2O1	1109469
C[C@@H]1Cc2cccc(C(=O)N3CC[C@H](c4ccc(-c5ccc(C(N)=O)cc5)cc4)[C@@H]3C(=O)NCCCCCC(=O)NC[3H])c2O1	1109470
C[C@@H]1Cc2cccc(C(=O)N3CC[C@H](c4ccc(-c5cccc(CN)c5)cc4)[C@@H]3C(=O)NCCCCCC(=O)NC[3H])c2O1	1109471
C[C@@H]1Cc2cccc(C(=O)N3CC[C@H](c4ccc(-c5ccnc(N(C)C)c5)cc4)[C@@H]3C(=O)NCCCCCC(=O)NC[3H])c2O1	1109472
C[C@@H]1Cc2cccc(C(=O)N3CC[C@H](c4ccc(-c5ccc(COC(C)(C)C)cc5)cc4)[C@@H]3C(=O)NCCCCCC(=O)NC[3H])c2O1	1109473
Cc1ccc(-c2ccc([C@H]3CCN(C(=O)c4cccc5c4O[C@H](C)C5)[C@H]3C(=O)NCCCCCC(=O)NC[3H])cc2)cc1Cl	1109474
COCCN1C[C@@H](C(=O)N2CC[C@H](c3ccc(-c4cccc(O)c4F)cc3)[C@@H]2C(=O)NCCCCCC(=O)NC[3H])CC1=O	1109475
COCCN1C[C@@H](C(=O)N2CC[C@H](c3ccc(-c4cnc5occc5c4)cc3)[C@@H]2C(=O)NCCCCCC(=O)NC[3H])CC1=O	1109476
COCCN1C[C@@H](C(=O)N2CC[C@H](c3ccc(-c4ccc(F)c(Cl)c4)cc3)[C@@H]2C(=O)NCCCCCC(=O)NC[3H])CC1=O	1109477
COCCN1C[C@@H](C(=O)N2CC[C@H](c3ccc(-c4ccc5c(c4)CCOC5)cc3)[C@@H]2C(=O)NCCCCCC(=O)NC[3H])CC1=O	1109478
COCCN1C[C@@H](C(=O)N2CC[C@H](c3ccc(-c4cccc(C(C)(C)C)c4)cc3)[C@@H]2C(=O)NCCCCCC(=O)NC[3H])CC1=O	1109479
COCCN1C[C@@H](C(=O)N2CC[C@H](c3ccc(-c4cccc(C)c4)cc3)[C@@H]2C(=O)NCCCCCC(=O)NC[3H])CC1=O	1109480
COCCN1C[C@@H](C(=O)N2CC[C@H](c3ccc(-c4cccc(-c5ccccc5)c4)cc3)[C@@H]2C(=O)NCCCCCC(=O)NC[3H])CC1=O	1109481
COCCN1C[C@@H](C(=O)N2CC[C@H](c3ccc(-c4ccc(F)c(C(F)(F)F)c4)cc3)[C@@H]2C(=O)NCCCCCC(=O)NC[3H])CC1=O	1109482
COCCN1C[C@@H](C(=O)N2CC[C@H](c3ccc(-c4cnc(N)nc4)cc3)[C@@H]2C(=O)NCCCCCC(=O)NC[3H])CC1=O	1109483
COCCN1C[C@@H](C(=O)N2CC[C@H](c3ccc(-c4cccc(CC(=O)O)c4)cc3)[C@@H]2C(=O)NCCCCCC(=O)NC[3H])CC1=O	1109484
CCOC(=O)c1ccc(-c2ccc([C@H]3CCN(C(=O)[C@H]4CC(=O)N(CCOC)C4)[C@H]3C(=O)NCCCCCC(=O)NC[3H])cc2)cc1F	1109485
COCCN1C[C@@H](C(=O)N2CC[C@H](c3ccc(-c4ccc5ccc(O)cc5c4)cc3)[C@@H]2C(=O)NCCCCCC(=O)NC[3H])CC1=O	1109486
COCCN1C[C@@H](C(=O)N2CC[C@H](c3ccc(-c4ccc(OC)c(OC(C)C)c4)cc3)[C@@H]2C(=O)NCCCCCC(=O)NC[3H])CC1=O	1109487
COCCN1C[C@@H](C(=O)N2CC[C@H](c3ccc(-c4ccnn4C)cc3)[C@@H]2C(=O)NCCCCCC(=O)NC[3H])CC1=O	1109488
COCCN1C[C@@H](C(=O)N2CC[C@H](c3ccc(-c4ccc(Cl)c(C#N)c4)cc3)[C@@H]2C(=O)NCCCCCC(=O)NC[3H])CC1=O	1109489
COCCc1cccc(-c2ccc([C@H]3CCN(C(=O)[C@H]4CC(=O)N(CCOC)C4)[C@H]3C(=O)NCCCCCC(=O)NC[3H])cc2)c1	1109490
COCCN1C[C@@H](C(=O)N2CC[C@H](c3ccc(-c4ccc(CO)c(Cl)c4)cc3)[C@@H]2C(=O)NCCCCCC(=O)NC[3H])CC1=O	1109491
CCOc1ncccc1-c1ccc([C@H]2CCN(C(=O)[C@H]3CC(=O)N(CCOC)C3)[C@H]2C(=O)NCCCCCC(=O)NC[3H])cc1	1109492
CCc1ccccc1-c1ccc([C@H]2CCN(C(=O)[C@H]3CC(=O)N(CCOC)C3)[C@H]2C(=O)NCCCCCC(=O)NC[3H])cc1	1109493
COCCN1C[C@@H](C(=O)N2CC[C@H](c3ccc(-c4cnc(N(C)C)c(Cl)c4)cc3)[C@@H]2C(=O)NCCCCCC(=O)NC[3H])CC1=O	1109494
COCCN1C[C@@H](C(=O)N2CC[C@H](c3ccc(-c4cccc(F)c4)cc3)[C@@H]2C(=O)NCCCCCC(=O)NC[3H])CC1=O	1109495
COCCN1C[C@@H](C(=O)N2CC[C@H](c3ccc(-c4ccc(Cl)cc4C)cc3)[C@@H]2C(=O)NCCCCCC(=O)NC[3H])CC1=O	1109496
COCCN1C[C@@H](C(=O)N2CC[C@H](c3ccc(-c4ccc(Cl)cc4)cc3)[C@@H]2C(=O)NCCCCCC(=O)NC[3H])CC1=O	1109497
COCCN1C[C@@H](C(=O)N2CC[C@H](c3ccc(-c4ccc5c(c4)CCC(=O)N5)cc3)[C@@H]2C(=O)NCCCCCC(=O)NC[3H])CC1=O	1109498
COCCN1C[C@@H](C(=O)N2CC[C@H](c3ccc(-c4cc(C(=O)O)ccc4C)cc3)[C@@H]2C(=O)NCCCCCC(=O)NC[3H])CC1=O	1109499
COCCN1C[C@@H](C(=O)N2CC[C@H](c3ccc(-c4ccc(C(=O)O)c(Cl)c4)cc3)[C@@H]2C(=O)NCCCCCC(=O)NC[3H])CC1=O	1109500
COCCN1C[C@@H](C(=O)N2CC[C@H](c3ccc(-c4ccc(C(=O)NOC)cc4)cc3)[C@@H]2C(=O)NCCCCCC(=O)NC[3H])CC1=O	1109501
CCOc1cccc(-c2ccc([C@H]3CCN(C(=O)[C@H]4CC(=O)N(CCOC)C4)[C@H]3C(=O)NCCCCCC(=O)NC[3H])cc2)c1	1109502
COCCN1C[C@@H](C(=O)N2CC[C@H](c3ccc(-c4cc5cccc(OC)c5o4)cc3)[C@@H]2C(=O)NCCCCCC(=O)NC[3H])CC1=O	1109503
COCCN1C[C@@H](C(=O)N2CC[C@H](c3ccc(-c4cc(F)cc(OC)c4)cc3)[C@@H]2C(=O)NCCCCCC(=O)NC[3H])CC1=O	1109504
Cc1ccc(-c2ccc([C@H]3CCN(C(=O)c4ccnc5c4nnn5C)[C@H]3C(=O)NCCCCCC(=O)NC[3H])cc2)c(Cl)c1	1109505
CC(=O)c1ccc(-c2ccc([C@H]3CCN(C(=O)c4ccnc5c4nnn5C)[C@H]3C(=O)NCCCCCC(=O)NC[3H])cc2)cc1	1109506
COC(=O)c1cc(F)cc(-c2ccc([C@H]3CCN(C(=O)c4ccnc5c4nnn5C)[C@H]3C(=O)NCCCCCC(=O)NC[3H])cc2)c1	1109507
Cn1nnc2c(C(=O)N3CC[C@H](c4ccc(-c5ccc6c(c5)CCC6)cc4)[C@@H]3C(=O)NCCCCCC(=O)NC[3H])ccnc21	1109508
CNC(=O)Nc1ccc(-c2ccc([C@H]3CCN(C(=O)c4ccnc5c4nnn5C)[C@H]3C(=O)NCCCCCC(=O)NC[3H])cc2)cc1	1109509
COc1c(C)cc(-c2ccc([C@H]3CCN(C(=O)c4ccnc5c4nnn5C)[C@H]3C(=O)NCCCCCC(=O)NC[3H])cc2)cc1C	1109510
Cn1nnc2c(C(=O)N3CC[C@H](c4ccc(-c5cccc(CCC(=O)O)c5)cc4)[C@@H]3C(=O)NCCCCCC(=O)NC[3H])ccnc21	1109511
COc1cc(-c2ccc([C@H]3CCN(C(=O)c4ccnc5c4nnn5C)[C@H]3C(=O)NCCCCCC(=O)NC[3H])cc2)ccc1C	1109512
Cn1nnc2c(C(=O)N3CC[C@H](c4ccc(-c5cccc6ccoc56)cc4)[C@@H]3C(=O)NCCCCCC(=O)NC[3H])ccnc21	1109513
Cn1nnc2c(C(=O)N3CC[C@H](c4ccc(-c5ccccc5CO)cc4)[C@@H]3C(=O)NCCCCCC(=O)NC[3H])ccnc21	1109514
Cc1cc(-c2ccc([C@H]3CCN(C(=O)c4ccnc5c4nnn5C)[C@H]3C(=O)NCCCCCC(=O)NC[3H])cc2)ccc1F	1109515
Cc1nc2ccc(-c3ccc([C@H]4CCN(C(=O)c5ccnc6c5nnn6C)[C@H]4C(=O)NCCCCCC(=O)NC[3H])cc3)cc2o1	1109516
Cn1nnc2c(C(=O)N3CC[C@H](c4ccc(-c5ccc(Oc6ccccc6)cc5)cc4)[C@@H]3C(=O)NCCCCCC(=O)NC[3H])ccnc21	1109517
Cc1cc2cc(-c3ccc([C@H]4CCN(C(=O)c5ccnc6c5nnn6C)[C@H]4C(=O)NCCCCCC(=O)NC[3H])cc3)ccc2[nH]1	1109518
COc1ccc(C#N)cc1-c1ccc([C@H]2CCN(C(=O)c3ccnc4c3nnn4C)[C@H]2C(=O)NCCCCCC(=O)NC[3H])cc1	1109519
COc1ncc(Cl)cc1-c1ccc([C@H]2CCN(C(=O)c3ccnc4c3nnn4C)[C@H]2C(=O)NCCCCCC(=O)NC[3H])cc1	1109520
Cn1nnc2c(C(=O)N3CC[C@H](c4ccc(-c5ccc6c(c5)CCCO6)cc4)[C@@H]3C(=O)NCCCCCC(=O)NC[3H])ccnc21	1109521
CCCNC(=O)c1cccc(-c2ccc([C@H]3CCN(C(=O)c4ccnc5c4nnn5C)[C@H]3C(=O)NCCCCCC(=O)NC[3H])cc2)c1	1109522
Cc1ccc(C(N)=O)cc1-c1ccc([C@H]2CCN(C(=O)c3ccnc4c3nnn4C)[C@H]2C(=O)NCCCCCC(=O)NC[3H])cc1	1109523
COc1ccc(-c2ccc([C@H]3CCN(C(=O)c4ccnc5c4nnn5C)[C@H]3C(=O)NCCCCCC(=O)NC[3H])cc2)cc1F	1109524
COc1ccc(-c2ccc([C@H]3CCN(C(=O)c4ccnc5c4nnn5C)[C@H]3C(=O)NCCCCCC(=O)NC[3H])cc2)cc1C(=O)O	1109525
COc1cc(CO)ccc1-c1ccc([C@H]2CCN(C(=O)c3ccnc4c3nnn4C)[C@H]2C(=O)NCCCCCC(=O)NC[3H])cc1	1109526
Cn1nnc2c(C(=O)N3CC[C@H](c4ccc(-c5ccc6ccc(=O)[nH]c6c5)cc4)[C@@H]3C(=O)NCCCCCC(=O)NC[3H])ccnc21	1109527
CN(C)CCc1ccc(-c2ccc([C@H]3CCN(C(=O)c4ccnc5c4nnn5C)[C@H]3C(=O)NCCCCCC(=O)NC[3H])cc2)cc1	1109528
CC(C)OCc1cccc(-c2ccc([C@H]3CCN(C(=O)c4ccnc5c4nnn5C)[C@H]3C(=O)NCCCCCC(=O)NC[3H])cc2)c1	1109529
Cn1nnc2c(C(=O)N3CC[C@H](c4ccc(-c5cccc(CN)c5)cc4)[C@@H]3C(=O)NCCCCCC(=O)NC[3H])ccnc21	1109530
CN(C)c1cc(-c2ccc([C@H]3CCN(C(=O)c4ccnc5c4nnn5C)[C@H]3C(=O)NCCCCCC(=O)NC[3H])cc2)ccn1	1109531
Cn1nnc2c(C(=O)N3CC[C@H](c4ccc(-c5ccc(COC(C)(C)C)cc5)cc4)[C@@H]3C(=O)NCCCCCC(=O)NC[3H])ccnc21	1109532
Cc1ccc(-c2ccc([C@H]3CCN(C(=O)c4ccnc5c4nnn5C)[C@H]3C(=O)NCCCCCC(=O)NC[3H])cc2)cc1Cl	1109533
Cn1nnc2c(C(=O)N3CC[C@H](c4ccc(-c5ccccc5)cc4)[C@@H]3C(=O)NCCCCCC(=O)NC[3H])ccnc21	1109534
C/C(=C(/F)C(=O)N1CC[C@H](c2ccc(-c3ccc4ccc(O)cc4c3)cc2)[C@@H]1C(=O)NCCCCCC(=O)NC[3H])C1CC1	1109535
COc1ncc(-c2ccc([C@H]3CCN(C(=O)/C(F)=C(\C)C4CC4)[C@H]3C(=O)NCCCCCC(=O)NC[3H])cc2)cn1	1109536
C/C(=C(/F)C(=O)N1CC[C@H](c2ccc(-c3ccnn3C)cc2)[C@@H]1C(=O)NCCCCCC(=O)NC[3H])C1CC1	1109537
COCCc1cccc(-c2ccc([C@H]3CCN(C(=O)/C(F)=C(\C)C4CC4)[C@H]3C(=O)NCCCCCC(=O)NC[3H])cc2)c1	1109538
C/C(=C(/F)C(=O)N1CC[C@H](c2ccc(-c3cc(C)ccc3OC(C)C)cc2)[C@@H]1C(=O)NCCCCCC(=O)NC[3H])C1CC1	1109539
C/C(=C(/F)C(=O)N1CC[C@H](c2ccc(-c3ccc(CO)c(Cl)c3)cc2)[C@@H]1C(=O)NCCCCCC(=O)NC[3H])C1CC1	1109540
CCc1ccccc1-c1ccc([C@H]2CCN(C(=O)/C(F)=C(\C)C3CC3)[C@H]2C(=O)NCCCCCC(=O)NC[3H])cc1	1109541
C/C(=C(/F)C(=O)N1CC[C@H](c2ccc(-c3cnc(N(C)C)c(Cl)c3)cc2)[C@@H]1C(=O)NCCCCCC(=O)NC[3H])C1CC1	1109542
C/C(=C(/F)C(=O)N1CC[C@H](c2ccc(-c3cccc(F)c3)cc2)[C@@H]1C(=O)NCCCCCC(=O)NC[3H])C1CC1	1109543
C/C(=C(/F)C(=O)N1CC[C@H](c2ccc(-c3ccc(Cl)cc3C)cc2)[C@@H]1C(=O)NCCCCCC(=O)NC[3H])C1CC1	1109544
C/C(=C(/F)C(=O)N1CC[C@H](c2ccc(-c3ccc(Cl)cc3)cc2)[C@@H]1C(=O)NCCCCCC(=O)NC[3H])C1CC1	1109545
C/C(=C(/F)C(=O)N1CC[C@H](c2ccc(-c3ccc4c(c3)CCC(=O)N4)cc2)[C@@H]1C(=O)NCCCCCC(=O)NC[3H])C1CC1	1109546
C/C(=C(/F)C(=O)N1CC[C@H](c2ccc(-c3cc(C(=O)O)ccc3C)cc2)[C@@H]1C(=O)NCCCCCC(=O)NC[3H])C1CC1	1109547
C/C(=C(/F)C(=O)N1CC[C@H](c2ccc(-c3ccc(C(=O)O)c(Cl)c3)cc2)[C@@H]1C(=O)NCCCCCC(=O)NC[3H])C1CC1	1109548
CONC(=O)c1ccc(-c2ccc([C@H]3CCN(C(=O)/C(F)=C(\C)C4CC4)[C@H]3C(=O)NCCCCCC(=O)NC[3H])cc2)cc1	1109549
CCOc1cccc(-c2ccc([C@H]3CCN(C(=O)/C(F)=C(\C)C4CC4)[C@H]3C(=O)NCCCCCC(=O)NC[3H])cc2)c1	1109550
COc1cccc2cc(-c3ccc([C@H]4CCN(C(=O)/C(F)=C(\C)C5CC5)[C@H]4C(=O)NCCCCCC(=O)NC[3H])cc3)oc12	1109551
COc1cc(F)cc(-c2ccc([C@H]3CCN(C(=O)/C(F)=C(\C)C4CC4)[C@H]3C(=O)NCCCCCC(=O)NC[3H])cc2)c1	1109552
C/C(=C(/F)C(=O)N1CC[C@H](c2ccc(-c3ccc(OC(C)C)c(F)c3)cc2)[C@@H]1C(=O)NCCCCCC(=O)NC[3H])C1CC1	1109553
C/C(=C(/F)C(=O)N1CC[C@H](c2ccc(-c3cccc4c3CCO4)cc2)[C@@H]1C(=O)NCCCCCC(=O)NC[3H])C1CC1	1109554
CCNC(=O)c1cccc(-c2ccc([C@H]3CCN(C(=O)/C(F)=C(\C)C4CC4)[C@H]3C(=O)NCCCCCC(=O)NC[3H])cc2)c1	1109555
COC(=O)c1cccc(-c2ccc([C@H]3CCN(C(=O)/C(F)=C(\C)C4CC4)[C@H]3C(=O)NCCCCCC(=O)NC[3H])cc2)c1	1109556
C/C(=C(/F)C(=O)N1CC[C@H](c2ccc(-c3ccc(Cl)c(N)c3)cc2)[C@@H]1C(=O)NCCCCCC(=O)NC[3H])C1CC1	1109557
COc1cc(C(=O)O)cc(-c2ccc([C@H]3CCN(C(=O)/C(F)=C(\C)C4CC4)[C@H]3C(=O)NCCCCCC(=O)NC[3H])cc2)c1	1109558
C/C(=C(/F)C(=O)N1CC[C@H](c2ccc(-c3ccc(C(=O)O)cc3F)cc2)[C@@H]1C(=O)NCCCCCC(=O)NC[3H])C1CC1	1109559
C/C(=C(/F)C(=O)N1CC[C@H](c2ccc(-c3ccc(Cl)c(C)c3)cc2)[C@@H]1C(=O)NCCCCCC(=O)NC[3H])C1CC1	1109560
C/C(=C(/F)C(=O)N1CC[C@H](c2ccc(-c3cccc4c3OCCCO4)cc2)[C@@H]1C(=O)NCCCCCC(=O)NC[3H])C1CC1	1109561
C/C(=C(/F)C(=O)N1CC[C@H](c2ccc(-c3ccc(C(C)(C)C)cc3)cc2)[C@@H]1C(=O)NCCCCCC(=O)NC[3H])C1CC1	1109562
C/C(=C(/F)C(=O)N1CC[C@H](c2ccc(-c3ccc([C@@H]4CCC(=O)N4)cc3)cc2)[C@@H]1C(=O)NCCCCCC(=O)NC[3H])C1CC1	1109563
C/C(=C(/F)C(=O)N1CC[C@H](c2ccc(-c3ccc4c(c3)CCCNC4=O)cc2)[C@@H]1C(=O)NCCCCCC(=O)NC[3H])C1CC1	1109564
CC(=O)[C@@H]1C[C@H](CC(=O)N2CC[C@H](c3ccc(-c4ccc(OC(C)C)c(C)c4)cc3)[C@@H]2C(=O)NCCCCCC(=O)NC[3H])C1(C)C	1109565
CC(=O)[C@@H]1C[C@H](CC(=O)N2CC[C@H](c3ccc(-c4ccc(C)cc4)cc3)[C@@H]2C(=O)NCCCCCC(=O)NC[3H])C1(C)C	1109566
CC(=O)[C@@H]1C[C@H](CC(=O)N2CC[C@H](c3ccc(-c4cccc(Cl)c4)cc3)[C@@H]2C(=O)NCCCCCC(=O)NC[3H])C1(C)C	1109567
CC(=O)[C@@H]1C[C@H](CC(=O)N2CC[C@H](c3ccc(-c4cc(C)cc(C)c4)cc3)[C@@H]2C(=O)NCCCCCC(=O)NC[3H])C1(C)C	1109568
COc1cc(-c2ccc([C@H]3CCN(C(=O)C[C@H]4C[C@@H](C(C)=O)C4(C)C)[C@H]3C(=O)NCCCCCC(=O)NC[3H])cc2)cc(OC)c1OC	1109569
CC(=O)[C@@H]1C[C@H](CC(=O)N2CC[C@H](c3ccc(-c4ccc(C(F)(F)F)cc4)cc3)[C@@H]2C(=O)NCCCCCC(=O)NC[3H])C1(C)C	1109570
CCc1cccc(-c2ccc([C@H]3CCN(C(=O)C[C@H]4C[C@@H](C(C)=O)C4(C)C)[C@H]3C(=O)NCCCCCC(=O)NC[3H])cc2)c1	1109571
CC(=O)[C@@H]1C[C@H](CC(=O)N2CC[C@H](c3ccc(-c4cccc(Oc5ccccc5)c4)cc3)[C@@H]2C(=O)NCCCCCC(=O)NC[3H])C1(C)C	1109572
CC(=O)[C@@H]1C[C@H](CC(=O)N2CC[C@H](c3ccc(-c4ccc([C@H](C)O)cc4)cc3)[C@@H]2C(=O)NCCCCCC(=O)NC[3H])C1(C)C	1109573
COc1ccc(C)cc1-c1ccc([C@H]2CCN(C(=O)C[C@H]3C[C@@H](C(C)=O)C3(C)C)[C@H]2C(=O)NCCCCCC(=O)NC[3H])cc1	1109574
CC(=O)[C@@H]1C[C@H](CC(=O)N2CC[C@H](c3ccc(-c4ccc5c(c4)C[C@@H](C)O5)cc3)[C@@H]2C(=O)NCCCCCC(=O)NC[3H])C1(C)C	1109575
CCOc1ccc(-c2ccc([C@H]3CCN(C(=O)C[C@H]4C[C@@H](C(C)=O)C4(C)C)[C@H]3C(=O)NCCCCCC(=O)NC[3H])cc2)cc1C	1109576
CCCOc1cccc(-c2ccc([C@H]3CCN(C(=O)C[C@H]4C[C@@H](C(C)=O)C4(C)C)[C@H]3C(=O)NCCCCCC(=O)NC[3H])cc2)c1	1109577
CC(=O)[C@@H]1C[C@H](CC(=O)N2CC[C@H](c3ccc(-c4cccc5c4CNC5=O)cc3)[C@@H]2C(=O)NCCCCCC(=O)NC[3H])C1(C)C	1109578
CNC(=O)c1ccc(-c2ccc([C@H]3CCN(C(=O)C[C@H]4C[C@@H](C(C)=O)C4(C)C)[C@H]3C(=O)NCCCCCC(=O)NC[3H])cc2)cc1C	1109579
COC(=O)c1cccc(-c2ccc([C@H]3CCN(C(=O)C[C@H]4C[C@@H](C(C)=O)C4(C)C)[C@H]3C(=O)NCCCCCC(=O)NC[3H])cc2)c1F	1109580
CC(=O)[C@@H]1C[C@H](CC(=O)N2CC[C@H](c3ccc(-c4ccc(S(C)(=O)=O)cc4)cc3)[C@@H]2C(=O)NCCCCCC(=O)NC[3H])C1(C)C	1109581
CC(=O)[C@@H]1C[C@H](CC(=O)N2CC[C@H](c3ccc(-c4cc(Cl)cc(C(=O)O)c4)cc3)[C@@H]2C(=O)NCCCCCC(=O)NC[3H])C1(C)C	1109582
CC(=O)[C@@H]1C[C@H](CC(=O)N2CC[C@H](c3ccc(-c4ccc5nc(C)ccc5c4)cc3)[C@@H]2C(=O)NCCCCCC(=O)NC[3H])C1(C)C	1109583
CC(=O)[C@@H]1C[C@H](CC(=O)N2CC[C@H](c3ccc(-c4ccc5c(c4)COC(=O)N5)cc3)[C@@H]2C(=O)NCCCCCC(=O)NC[3H])C1(C)C	1109584
CC(=O)[C@@H]1C[C@H](CC(=O)N2CC[C@H](c3ccc(-c4cccc(C(=O)O)c4F)cc3)[C@@H]2C(=O)NCCCCCC(=O)NC[3H])C1(C)C	1109585
CCN(CC)c1ncc(-c2ccc([C@H]3CCN(C(=O)C[C@H]4C[C@@H](C(C)=O)C4(C)C)[C@H]3C(=O)NCCCCCC(=O)NC[3H])cc2)cn1	1109586
CNC(=O)c1ccc(-c2ccc([C@H]3CCN(C(=O)C[C@H]4C[C@@H](C(C)=O)C4(C)C)[C@H]3C(=O)NCCCCCC(=O)NC[3H])cc2)cc1	1109587
CCNC(=O)c1ccc(-c2ccc([C@H]3CCN(C(=O)C[C@H]4C[C@@H](C(C)=O)C4(C)C)[C@H]3C(=O)NCCCCCC(=O)NC[3H])cc2)cc1	1109588
CC(=O)[C@@H]1C[C@H](CC(=O)N2CC[C@H](c3ccc(-c4cccc(C(=O)NC5CC5)c4)cc3)[C@@H]2C(=O)NCCCCCC(=O)NC[3H])C1(C)C	1109589
CC(=O)[C@@H]1C[C@H](CC(=O)N2CC[C@H](c3ccc(-c4ccc(C5CC(=O)C5)cc4)cc3)[C@@H]2C(=O)NCCCCCC(=O)NC[3H])C1(C)C	1109590
COC(=O)c1cc(-c2ccc([C@H]3CCN(C(=O)C[C@H]4C[C@@H](C(C)=O)C4(C)C)[C@H]3C(=O)NCCCCCC(=O)NC[3H])cc2)ccc1C	1109591
CC(=O)[C@@H]1C[C@H](CC(=O)N2CC[C@H](c3ccc(-c4cc(F)cc(C(F)(F)F)c4)cc3)[C@@H]2C(=O)NCCCCCC(=O)NC[3H])C1(C)C	1109592
Cc1nc2ccc(-c3cccc([C@@H]4CN(C(=O)[C@@H]5CCc6nnnn6CC5)[C@H]4C(=O)NC[3H])c3)cc2o1	1109593
O=C(NC[3H])[C@H]1[C@H](c2cccc(-c3ccc(Oc4ccccc4)cc3)c2)CN1C(=O)[C@@H]1CCc2nnnn2CC1	1109594
Cc1cc2cc(-c3cccc([C@@H]4CN(C(=O)[C@@H]5CCc6nnnn6CC5)[C@H]4C(=O)NC[3H])c3)ccc2[nH]1	1109595
COc1ccc(C#N)cc1-c1cccc([C@@H]2CN(C(=O)[C@@H]3CCc4nnnn4CC3)[C@H]2C(=O)NC[3H])c1	1109596
COc1ncc(Cl)cc1-c1cccc([C@@H]2CN(C(=O)[C@@H]3CCc4nnnn4CC3)[C@H]2C(=O)NC[3H])c1	1109597
O=C(NC[3H])[C@H]1[C@H](c2cccc(-c3ccc4c(c3)CCCO4)c2)CN1C(=O)[C@@H]1CCc2nnnn2CC1	1109598
CCCNC(=O)c1cccc(-c2cccc([C@@H]3CN(C(=O)[C@@H]4CCc5nnnn5CC4)[C@H]3C(=O)NC[3H])c2)c1	1109599
Cc1ccc(C(N)=O)cc1-c1cccc([C@@H]2CN(C(=O)[C@@H]3CCc4nnnn4CC3)[C@H]2C(=O)NC[3H])c1	1109600
COc1ccc(-c2cccc([C@@H]3CN(C(=O)[C@@H]4CCc5nnnn5CC4)[C@H]3C(=O)NC[3H])c2)cc1F	1109601
O=C(NC[3H])[C@H]1[C@H](c2cccc(-c3cccc(O)c3)c2)CN1C(=O)[C@@H]1CCc2nnnn2CC1	1109602
COc1ccc(-c2cccc([C@@H]3CN(C(=O)[C@@H]4CCc5nnnn5CC4)[C@H]3C(=O)NC[3H])c2)cc1C(=O)O	1109603
COc1cc(CO)ccc1-c1cccc([C@@H]2CN(C(=O)[C@@H]3CCc4nnnn4CC3)[C@H]2C(=O)NC[3H])c1	1109604
CN(C)CCc1ccc(-c2cccc([C@@H]3CN(C(=O)[C@@H]4CCc5nnnn5CC4)[C@H]3C(=O)NC[3H])c2)cc1	1109605
CC(C)OCc1cccc(-c2cccc([C@@H]3CN(C(=O)[C@@H]4CCc5nnnn5CC4)[C@H]3C(=O)NC[3H])c2)c1	1109606
NC(=O)c1ccc(-c2cccc([C@@H]3CN(C(=O)[C@@H]4CCc5nnnn5CC4)[C@H]3C(=O)NC[3H])c2)cc1	1109607
NCc1cccc(-c2cccc([C@@H]3CN(C(=O)[C@@H]4CCc5nnnn5CC4)[C@H]3C(=O)NC[3H])c2)c1	1109608
CC(C)(C)OCc1ccc(-c2cccc([C@@H]3CN(C(=O)[C@@H]4CCc5nnnn5CC4)[C@H]3C(=O)NC[3H])c2)cc1	1109609
Cc1ccc(-c2cccc([C@@H]3CN(C(=O)[C@@H]4CCc5nnnn5CC4)[C@H]3C(=O)NC[3H])c2)cc1Cl	1109610
O=C(NC[3H])[C@H]1[C@H](c2cccc(-c3ccc(F)nc3)c2)CN1C(=O)[C@@H]1CCc2nnnn2CC1	1109611
O=C(NC[3H])[C@H]1[C@H](c2cccc(-c3ccccc3)c2)CN1C(=O)[C@@H]1CCc2nnnn2CC1	1109612
O=C(NC[3H])[C@H]1[C@H](c2cccc(-c3ccc(Cl)c(F)c3)c2)CN1C(=O)[C@@H]1CCc2nnnn2CC1	1109613
O=C(NC[3H])[C@H]1[C@H](c2cccc(-c3ccc(CO)cc3)c2)CN1C(=O)[C@@H]1CCc2nnnn2CC1	1109614
COc1ccc(-c2cccc([C@@H]3CN(C(=O)[C@@H]4CCc5nnnn5CC4)[C@H]3C(=O)NC[3H])c2)cc1Cl	1109615
Cc1cc(-c2cccc([C@@H]3CN(C(=O)[C@@H]4CCc5nnnn5CC4)[C@H]3C(=O)NC[3H])c2)ccc1OC(C)C	1109616
Cc1ccc(-c2cccc([C@@H]3CN(C(=O)[C@@H]4CCc5nnnn5CC4)[C@H]3C(=O)NC[3H])c2)cc1	1109617
O=C(NC[3H])[C@H]1[C@H](c2cccc(-c3cccc(Cl)c3)c2)CN1C(=O)[C@@H]1CCc2nnnn2CC1	1109618
Cc1cc(C)cc(-c2cccc([C@@H]3CN(C(=O)[C@@H]4CCc5nnnn5CC4)[C@H]3C(=O)NC[3H])c2)c1	1109619
COc1cc(-c2cccc([C@@H]3CN(C(=O)[C@@H]4CCc5nnnn5CC4)[C@H]3C(=O)NC[3H])c2)cc(OC)c1OC	1109620
O=C(NC[3H])[C@H]1[C@H](c2cccc(-c3ccc(C(F)(F)F)cc3)c2)CN1C(=O)[C@@H]1CCc2nnnn2CC1	1109621
CCc1cccc(-c2cccc([C@@H]3CN(C(=O)[C@@H]4CCc5nnnn5CC4)[C@H]3C(=O)NC[3H])c2)c1	1109622
O=C(NC[3H])[C@H]1[C@H](c2cccc(-c3cccc(Oc4ccccc4)c3)c2)CN1C(=O)[C@@H]1CCc2nnnn2CC1	1109623
C[C@H](O)c1ccc(-c2cccc([C@@H]3CN(C(=O)[C@@H]4CCc5nnnn5CC4)[C@H]3C(=O)NC[3H])c2)cc1	1109624
CC(C)c1nn(C)cc1-c1cccc([C@@H]2CN(C(=O)[C@@H]3C[C@@H]3c3cccc(C#N)c3)[C@H]2C(=O)NC[3H])c1	1109625
CC(C)(O)c1ccc(-c2cccc([C@@H]3CN(C(=O)[C@@H]4C[C@@H]4c4cccc(C#N)c4)[C@H]3C(=O)NC[3H])c2)c(F)c1	1109626
CCc1ccc(-c2cccc([C@@H]3CN(C(=O)[C@@H]4C[C@@H]4c4cccc(C#N)c4)[C@H]3C(=O)NC[3H])c2)cc1	1109627
N#Cc1cccc([C@H]2C[C@H]2C(=O)N2C[C@@H](c3cccc(-c4cc(F)cc(F)c4)c3)[C@@H]2C(=O)NC[3H])c1	1109628
COC(=O)c1cc(O)cc(-c2cccc([C@@H]3CN(C(=O)[C@@H]4C[C@@H]4c4cccc(C#N)c4)[C@H]3C(=O)NC[3H])c2)c1	1109629
N#Cc1cccc([C@H]2C[C@H]2C(=O)N2C[C@@H](c3cccc(-c4cccc(Cn5cccn5)c4)c3)[C@@H]2C(=O)NC[3H])c1	1109630
Cn1nnc2ccc(-c3cccc([C@@H]4CN(C(=O)[C@@H]5C[C@@H]5c5cccc(C#N)c5)[C@H]4C(=O)NC[3H])c3)cc21	1109631
CC(=O)c1cccc(-c2cccc([C@@H]3CN(C(=O)[C@@H]4C[C@@H]4c4cccc(C#N)c4)[C@H]3C(=O)NC[3H])c2)c1	1109632
N#Cc1cccc([C@H]2C[C@H]2C(=O)N2C[C@@H](c3cccc(-c4cccc(N)c4)c3)[C@@H]2C(=O)NC[3H])c1	1109633
CCOc1ccc(-c2cccc([C@@H]3CN(C(=O)[C@@H]4C[C@@H]4c4cccc(C#N)c4)[C@H]3C(=O)NC[3H])c2)cc1	1109634
N#Cc1cccc([C@H]2C[C@H]2C(=O)N2C[C@@H](c3cccc(-c4ccc(Cl)c(Cl)c4)c3)[C@@H]2C(=O)NC[3H])c1	1109635
N#Cc1cccc([C@H]2C[C@H]2C(=O)N2C[C@@H](c3cccc(-c4ccc5c(c4)OCO5)c3)[C@@H]2C(=O)NC[3H])c1	1109636
N#Cc1cccc([C@H]2C[C@H]2C(=O)N2C[C@@H](c3cccc(-c4ccc(-c5ccccc5)cc4)c3)[C@@H]2C(=O)NC[3H])c1	1109637
CC(C)(C)n1cc(-c2cccc([C@@H]3CN(C(=O)[C@@H]4C[C@@H]4c4cccc(C#N)c4)[C@H]3C(=O)NC[3H])c2)cn1	1109638
N#Cc1cccc([C@H]2C[C@H]2C(=O)N2C[C@@H](c3cccc(-c4cccc(S(N)(=O)=O)c4)c3)[C@@H]2C(=O)NC[3H])c1	1109639
N#Cc1cccc([C@H]2C[C@H]2C(=O)N2C[C@@H](c3cccc(-c4cccc5c4OCCO5)c3)[C@@H]2C(=O)NC[3H])c1	1109640
COc1ccc(-c2cccc([C@@H]3CN(C(=O)[C@@H]4C[C@@H]4c4cccc(C#N)c4)[C@H]3C(=O)NC[3H])c2)cn1	1109641
COC(=O)CCc1cccc(-c2cccc([C@@H]3CN(C(=O)[C@@H]4C[C@@H]4c4cccc(C#N)c4)[C@H]3C(=O)NC[3H])c2)c1	1109642
N#Cc1cccc([C@H]2C[C@H]2C(=O)N2C[C@@H](c3cccc(-c4cnc5ccnn5c4)c3)[C@@H]2C(=O)NC[3H])c1	1109643
N#Cc1cccc([C@H]2C[C@H]2C(=O)N2C[C@@H](c3cccc(-c4cc(F)cc(OCC(=O)O)c4)c3)[C@@H]2C(=O)NC[3H])c1	1109644
N#Cc1cccc([C@H]2C[C@H]2C(=O)N2C[C@@H](c3cccc(-c4cc5ccccc5o4)c3)[C@@H]2C(=O)NC[3H])c1	1109645
N#Cc1cccc([C@H]2C[C@H]2C(=O)N2C[C@@H](c3cccc(C=CC4CCCCC4)c3)[C@@H]2C(=O)NC[3H])c1	1109646
N#Cc1cccc([C@H]2C[C@H]2C(=O)N2C[C@@H](c3cccc(C4=CCNCC4)c3)[C@@H]2C(=O)NC[3H])c1	1109647
CC1(C)Cc2cc(-c3cccc([C@@H]4CN(C(=O)[C@@H]5C[C@@H]5c5cccc(C#N)c5)[C@H]4C(=O)NC[3H])c3)ccc2O1	1109648
COc1ccc(F)c(-c2cccc([C@@H]3CN(C(=O)[C@@H]4C[C@@H]4c4cccc(C#N)c4)[C@H]3C(=O)NC[3H])c2)c1	1109649
CS(=O)(=O)c1ccc(-c2cccc([C@@H]3CN(C(=O)[C@@H]4C[C@@H]4c4cccc(C#N)c4)[C@H]3C(=O)NC[3H])c2)cc1	1109650
N#Cc1cccc([C@H]2C[C@H]2C(=O)N2C[C@@H](c3cccc(-c4cncnc4)c3)[C@@H]2C(=O)NC[3H])c1	1109651
O=C(NC[3H])[C@H]1[C@H](c2cccc(I)c2)CN1C(=O)[C@@H]1CCc2nnc(O)n2C1	1109652
COc1cc(OC)cc(-c2cccc([C@@H]3CN(C(=O)[C@@H]4CCc5nnc(O)n5C4)[C@H]3C(=O)NC[3H])c2)c1	1109653
Cc1cccc(-c2cccc([C@@H]3CN(C(=O)[C@@H]4CCc5nnc(O)n5C4)[C@H]3C(=O)NC[3H])c2)c1C	1109654
O=C(NC[3H])[C@H]1[C@H](c2cccc(-c3cc(Cl)cc(Cl)c3)c2)CN1C(=O)[C@@H]1CCc2nnc(O)n2C1	1109655
C/C(=C\c1ccccn1)C(=O)N1C[C@@H](c2cccc(-c3ccc(F)c(N)c3)c2)[C@@H]1C(=O)NC[3H]	1109656
CCOc1cc(F)ccc1-c1cccc([C@@H]2CN(C(=O)/C(C)=C/c3ccccn3)[C@H]2C(=O)NC[3H])c1	1109657
C/C(=C\c1ccccn1)C(=O)N1C[C@@H](c2cccc(-c3ccc4[nH]c(=O)n(C)c4c3)c2)[C@@H]1C(=O)NC[3H]	1109658
C/C(=C\c1ccccn1)C(=O)N1C[C@@H](c2cccc(-c3cc(Cl)ccc3C)c2)[C@@H]1C(=O)NC[3H]	1109659
COc1ccc(-c2cccc([C@@H]3CN(C(=O)/C(C)=C/c4ccccn4)[C@H]3C(=O)NC[3H])c2)cc1C	1109660
CCOc1ccccc1-c1cccc([C@@H]2CN(C(=O)/C(C)=C/c3ccccn3)[C@H]2C(=O)NC[3H])c1	1109661
C/C(=C\c1ccccn1)C(=O)N1C[C@@H](c2cccc(-c3cccc(C(=O)NC(C)C)c3)c2)[C@@H]1C(=O)NC[3H]	1109662
C/C(=C\c1ccccn1)C(=O)N1C[C@@H](c2cccc(-c3cccc(Cl)c3C)c2)[C@@H]1C(=O)NC[3H]	1109663
C/C(=C\c1ccccn1)C(=O)N1C[C@@H](c2cccc(-c3cc(F)ccc3C)c2)[C@@H]1C(=O)NC[3H]	1109664
C/C(=C\c1ccccn1)C(=O)N1C[C@@H](c2cccc(C3=CC[C@H](C(C)(C)C)CC3)c2)[C@@H]1C(=O)NC[3H]	1109665
C/C(=C\c1ccccn1)C(=O)N1C[C@@H](c2cccc(-c3ccc(Cl)c(C(=O)O)c3)c2)[C@@H]1C(=O)NC[3H]	1109666
C/C(=C\c1ccccn1)C(=O)N1C[C@@H](c2cccc(-c3ccc(C(=O)O)c(F)c3)c2)[C@@H]1C(=O)NC[3H]	1109667
C/C(=C\c1ccccn1)C(=O)N1C[C@@H](c2cccc(-c3cccc(CO)c3)c2)[C@@H]1C(=O)NC[3H]	1109668
COC(=O)c1ccc(-c2cccc([C@@H]3CN(C(=O)/C(C)=C/c4ccccn4)[C@H]3C(=O)NC[3H])c2)c(F)c1	1109669
C/C(=C\c1ccccn1)C(=O)N1C[C@@H](c2cccc(-c3ccc(C4(CO)CC4)cc3)c2)[C@@H]1C(=O)NC[3H]	1109670
C/C(=C\c1ccccn1)C(=O)N1C[C@@H](c2cccc(-c3cccc(Cl)c3F)c2)[C@@H]1C(=O)NC[3H]	1109671
C/C(=C\c1ccccn1)C(=O)N1C[C@@H](c2cccc(-c3ccc(C4(N)CCCC4)cc3)c2)[C@@H]1C(=O)NC[3H]	1109672
C/C(=C\c1ccccn1)C(=O)N1C[C@@H](c2cccc(-c3cnn(-c4ccncc4)c3)c2)[C@@H]1C(=O)NC[3H]	1109673
C/C(=C\c1ccccn1)C(=O)N1C[C@@H](c2cccc(-c3ccc(S(N)(=O)=O)cc3)c2)[C@@H]1C(=O)NC[3H]	1109674
COc1cc(F)c(F)cc1-c1cccc([C@@H]2CN(C(=O)/C(C)=C/c3ccccn3)[C@H]2C(=O)NC[3H])c1	1109675
C/C(=C\c1ccccn1)C(=O)N1C[C@@H](c2cccc(-c3cccc(O)c3F)c2)[C@@H]1C(=O)NC[3H]	1109676
COC(=O)c1ccc(-c2cccc([C@@H]3CN(C(=O)/C(C)=C/c4ccccn4)[C@H]3C(=O)NC[3H])c2)o1	1109677
C/C(=C\c1ccccn1)C(=O)N1C[C@@H](c2cccc(-c3ccc(F)c(Cl)c3)c2)[C@@H]1C(=O)NC[3H]	1109678
C/C(=C\c1ccccn1)C(=O)N1C[C@@H](c2cccc(-c3ccc4c(c3)CCOC4)c2)[C@@H]1C(=O)NC[3H]	1109679
C/C(=C\c1ccccn1)C(=O)N1C[C@@H](c2cccc(-c3cccc(C(C)(C)C)c3)c2)[C@@H]1C(=O)NC[3H]	1109680
C/C(=C\c1ccccn1)C(=O)N1C[C@@H](c2cccc(-c3cccc(C)c3)c2)[C@@H]1C(=O)NC[3H]	1109681
C/C(=C\c1ccccn1)C(=O)N1C[C@@H](c2cccc(-c3cccc(-c4ccccc4)c3)c2)[C@@H]1C(=O)NC[3H]	1109682
C/C(=C\c1ccccn1)C(=O)N1C[C@@H](c2cccc(-c3ccc(F)c(C(F)(F)F)c3)c2)[C@@H]1C(=O)NC[3H]	1109683
C/C(=C\c1ccccn1)C(=O)N1C[C@@H](c2cccc(-c3cnc(N)nc3)c2)[C@@H]1C(=O)NC[3H]	1109684
C/C(=C\c1ccccn1)C(=O)N1C[C@@H](c2cccc(-c3cccc(CC(=O)O)c3)c2)[C@@H]1C(=O)NC[3H]	1109685
CCOC(=O)c1ccc(-c2cccc([C@@H]3CN(C(=O)/C(C)=C/c4ccccn4)[C@H]3C(=O)NC[3H])c2)cc1F	1109686
C/C(=C\c1ccccn1)C(=O)N1C[C@@H](c2cccc(-c3ccc4ccc(O)cc4c3)c2)[C@@H]1C(=O)NC[3H]	1109687
CCOc1cccc(CC(=O)N2C[C@@H](c3cccc(-c4ccc(F)c(C)c4)c3)[C@@H]2C(=O)NC[3H])n1	1109688
CCOc1cccc(CC(=O)N2C[C@@H](c3cccc(-c4ccc5nc(C)oc5c4)c3)[C@@H]2C(=O)NC[3H])n1	1109689
CCOc1cccc(CC(=O)N2C[C@@H](c3cccc(-c4ccc(Oc5ccccc5)cc4)c3)[C@@H]2C(=O)NC[3H])n1	1109690
CCOc1cccc(CC(=O)N2C[C@@H](c3cccc(-c4ccc5[nH]c(C)cc5c4)c3)[C@@H]2C(=O)NC[3H])n1	1109691
CCOc1cccc(CC(=O)N2C[C@@H](c3cccc(-c4cc(C#N)ccc4OC)c3)[C@@H]2C(=O)NC[3H])n1	1109692
CCOc1cccc(CC(=O)N2C[C@@H](c3cccc(-c4cc(Cl)cnc4OC)c3)[C@@H]2C(=O)NC[3H])n1	1109693
CCOc1cccc(CC(=O)N2C[C@@H](c3cccc(-c4ccc5c(c4)CCCO5)c3)[C@@H]2C(=O)NC[3H])n1	1109694
CCCNC(=O)c1cccc(-c2cccc([C@@H]3CN(C(=O)Cc4cccc(OCC)n4)[C@H]3C(=O)NC[3H])c2)c1	1109695
CCOc1cccc(CC(=O)N2C[C@@H](c3cccc(-c4cc(C(N)=O)ccc4C)c3)[C@@H]2C(=O)NC[3H])n1	1109696
CCOc1cccc(CC(=O)N2C[C@@H](c3cccc(-c4ccc(OC)c(F)c4)c3)[C@@H]2C(=O)NC[3H])n1	1109697
CCOc1cccc(CC(=O)N2C[C@@H](c3cccc(-c4cccc(O)c4)c3)[C@@H]2C(=O)NC[3H])n1	1109698
CCOc1cccc(CC(=O)N2C[C@@H](c3cccc(-c4ccc(OC)c(C(=O)O)c4)c3)[C@@H]2C(=O)NC[3H])n1	1109699
CCOc1cccc(CC(=O)N2C[C@@H](c3cccc(-c4ccc(CO)cc4OC)c3)[C@@H]2C(=O)NC[3H])n1	1109700
CCOc1cccc(CC(=O)N2C[C@@H](c3cccc(-c4ccc5ccc(=O)[nH]c5c4)c3)[C@@H]2C(=O)NC[3H])n1	1109701
CCOc1cccc(CC(=O)N2C[C@@H](c3cccc(-c4ccc(CCN(C)C)cc4)c3)[C@@H]2C(=O)NC[3H])n1	1109702
CCOc1cccc(CC(=O)N2C[C@@H](c3cccc(-c4ccc(C(N)=O)cc4)c3)[C@@H]2C(=O)NC[3H])n1	1109703
CCOc1cccc(CC(=O)N2C[C@@H](c3cccc(-c4cccc(CN)c4)c3)[C@@H]2C(=O)NC[3H])n1	1109704
CCOc1cccc(CC(=O)N2C[C@@H](c3cccc(-c4ccnc(N(C)C)c4)c3)[C@@H]2C(=O)NC[3H])n1	1109705
CCOc1cccc(CC(=O)N2C[C@@H](c3cccc(-c4ccc(COC(C)(C)C)cc4)c3)[C@@H]2C(=O)NC[3H])n1	1109706
CCOc1cccc(CC(=O)N2C[C@@H](c3cccc(-c4ccc(F)nc4)c3)[C@@H]2C(=O)NC[3H])n1	1109707
CCOc1cccc(CC(=O)N2C[C@@H](c3cccc(-c4ccccc4)c3)[C@@H]2C(=O)NC[3H])n1	1109708
CCOc1cccc(CC(=O)N2C[C@@H](c3cccc(-c4cccc(NC(C)=O)c4)c3)[C@@H]2C(=O)NC[3H])n1	1109709
CCOc1cccc(CC(=O)N2C[C@@H](c3cccc(-c4ccc(Cl)c(F)c4)c3)[C@@H]2C(=O)NC[3H])n1	1109710
CCOc1cccc(CC(=O)N2C[C@@H](c3cccc(-c4ccc(CO)cc4)c3)[C@@H]2C(=O)NC[3H])n1	1109711
CCOc1cccc(CC(=O)N2C[C@@H](c3cccc(-c4ccc(OC(C)C)c(C)c4)c3)[C@@H]2C(=O)NC[3H])n1	1109712
CCOc1cccc(CC(=O)N2C[C@@H](c3cccc(-c4ccc(C)cc4)c3)[C@@H]2C(=O)NC[3H])n1	1109713
CCOc1cccc(CC(=O)N2C[C@@H](c3cccc(-c4cccc(Cl)c4)c3)[C@@H]2C(=O)NC[3H])n1	1109714
CCOc1cccc(CC(=O)N2C[C@@H](c3cccc(-c4cc(C)cc(C)c4)c3)[C@@H]2C(=O)NC[3H])n1	1109715
CCOc1cccc(CC(=O)N2C[C@@H](c3cccc(-c4cc(OC)c(OC)c(OC)c4)c3)[C@@H]2C(=O)NC[3H])n1	1109716
CCOc1cccc(CC(=O)N2C[C@@H](c3cccc(-c4ccc(C(F)(F)F)cc4)c3)[C@@H]2C(=O)NC[3H])n1	1109717
CCOc1cccc(CC(=O)N2C[C@@H](c3cccc(-c4cccc(CC)c4)c3)[C@@H]2C(=O)NC[3H])n1	1109718
CCOc1cccc(CC(=O)N2C[C@@H](c3cccc(-c4cccc(Oc5ccccc5)c4)c3)[C@@H]2C(=O)NC[3H])n1	1109719
COc1cc(C(=O)O)cc(-c2cccc([C@@H]3CN(C(=O)c4ccc5nc(C)n(C)c5c4)[C@H]3C(=O)NC[3H])c2)c1	1109720
Cc1nc2ccc(C(=O)N3C[C@@H](c4cccc(-c5ccc(C(=O)O)cc5F)c4)[C@@H]3C(=O)NC[3H])cc2n1C	1109721
Cc1cc(-c2cccc([C@@H]3CN(C(=O)c4ccc5nc(C)n(C)c5c4)[C@H]3C(=O)NC[3H])c2)ccc1Cl	1109722
Cc1nc2ccc(C(=O)N3C[C@@H](c4cccc(-c5cccc6c5OCCCO6)c4)[C@@H]3C(=O)NC[3H])cc2n1C	1109723
Cc1nc2ccc(C(=O)N3C[C@@H](c4cccc(-c5ccc(C(C)(C)C)cc5)c4)[C@@H]3C(=O)NC[3H])cc2n1C	1109724
Cc1nc2ccc(C(=O)N3C[C@@H](c4cccc(-c5ccc([C@@H]6CCC(=O)N6)cc5)c4)[C@@H]3C(=O)NC[3H])cc2n1C	1109725
Cc1nc2ccc(C(=O)N3C[C@@H](c4cccc(-c5ccc6c(c5)CCCNC6=O)c4)[C@@H]3C(=O)NC[3H])cc2n1C	1109726
Cc1nc2ccc(C(=O)N3C[C@@H](c4cccc(-c5cn(C)nc5C(C)C)c4)[C@@H]3C(=O)NC[3H])cc2n1C	1109727
CCc1ccc(-c2cccc([C@@H]3CN(C(=O)c4ccc5nc(C)n(C)c5c4)[C@H]3C(=O)NC[3H])c2)cc1	1109728
COC(=O)c1cc(O)cc(-c2cccc([C@@H]3CN(C(=O)c4ccc5nc(C)n(C)c5c4)[C@H]3C(=O)NC[3H])c2)c1	1109729
Cc1nc2ccc(C(=O)N3C[C@@H](c4cccc(-c5cccc(Cn6cccn6)c5)c4)[C@@H]3C(=O)NC[3H])cc2n1C	1109730
Cc1nc2ccc(C(=O)N3C[C@@H](c4cccc(-c5ccc6nnn(C)c6c5)c4)[C@@H]3C(=O)NC[3H])cc2n1C	1109731
CC(=O)c1cccc(-c2cccc([C@@H]3CN(C(=O)c4ccc5nc(C)n(C)c5c4)[C@H]3C(=O)NC[3H])c2)c1	1109732
Cc1nc2ccc(C(=O)N3C[C@@H](c4cccc(-c5ccc(CCC(=O)O)cc5)c4)[C@@H]3C(=O)NC[3H])cc2n1C	1109733
Cc1nc2ccc(C(=O)N3C[C@@H](c4cccc(-c5cccc(N)c5)c4)[C@@H]3C(=O)NC[3H])cc2n1C	1109734
CCOc1ccc(-c2cccc([C@@H]3CN(C(=O)c4ccc5nc(C)n(C)c5c4)[C@H]3C(=O)NC[3H])c2)cc1	1109735
CCCCc1ccc(-c2cccc([C@@H]3CN(C(=O)c4ccc5nc(C)n(C)c5c4)[C@H]3C(=O)NC[3H])c2)cc1	1109736
Cc1nc2ccc(C(=O)N3C[C@@H](c4cccc(-c5ccc6c(c5)OCO6)c4)[C@@H]3C(=O)NC[3H])cc2n1C	1109737
Cc1nc2ccc(C(=O)N3C[C@@H](c4cccc(-c5ccc(-c6ccccc6)cc5)c4)[C@@H]3C(=O)NC[3H])cc2n1C	1109738
Cc1nc2ccc(C(=O)N3C[C@@H](c4cccc(-c5cnn(C(C)(C)C)c5)c4)[C@@H]3C(=O)NC[3H])cc2n1C	1109739
Cc1nc2ccc(C(=O)N3C[C@@H](c4cccc(-c5cccc(S(N)(=O)=O)c5)c4)[C@@H]3C(=O)NC[3H])cc2n1C	1109740
Cc1nc2ccc(C(=O)N3C[C@@H](c4cccc(-c5cccc6c5OCCO6)c4)[C@@H]3C(=O)NC[3H])cc2n1C	1109741
COc1ccc(-c2cccc([C@@H]3CN(C(=O)c4ccc5nc(C)n(C)c5c4)[C@H]3C(=O)NC[3H])c2)cn1	1109742
COC(=O)CCc1cccc(-c2cccc([C@@H]3CN(C(=O)c4ccc5nc(C)n(C)c5c4)[C@H]3C(=O)NC[3H])c2)c1	1109743
Cc1nc2ccc(C(=O)N3C[C@@H](c4cccc(-c5cnc6ccnn6c5)c4)[C@@H]3C(=O)NC[3H])cc2n1C	1109744
Cc1nc2ccc(C(=O)N3C[C@@H](c4cccc(-c5cc(F)cc(OCC(=O)O)c5)c4)[C@@H]3C(=O)NC[3H])cc2n1C	1109745
Cc1nc2ccc(C(=O)N3C[C@@H](c4cccc(-c5cc6ccccc6o5)c4)[C@@H]3C(=O)NC[3H])cc2n1C	1109746
Cc1nc2ccc(C(=O)N3C[C@@H](c4cccc(C=CC5CCCCC5)c4)[C@@H]3C(=O)NC[3H])cc2n1C	1109747
Cc1nc2ccc(C(=O)N3C[C@@H](c4cccc(C5=CCNCC5)c4)[C@@H]3C(=O)NC[3H])cc2n1C	1109748
Cc1nc2ccc(C(=O)N3C[C@@H](c4cccc(-c5ccc6c(c5)CC(C)(C)O6)c4)[C@@H]3C(=O)NC[3H])cc2n1C	1109749
COc1ncccc1-c1cccc([C@@H]2CN(C(=O)c3ccc4nc(C)n(C)c4c3)[C@H]2C(=O)NC[3H])c1	1109750
Cc1sc(Cl)c(C(=O)N2C[C@@H](c3cccc(I)c3)[C@@H]2C(=O)NC[3H])c1C	1109751
CCCOc1ccc(-c2cccc([C@@H]3CN(C(=O)c4c(Cl)sc(C)c4C)[C@H]3C(=O)NC[3H])c2)cc1Cl	1109752
COc1ccc2cc(-c3cccc([C@@H]4CN(C(=O)c5c(Cl)sc(C)c5C)[C@H]4C(=O)NC[3H])c3)ccc2c1	1109753
COc1cccc(-c2cccc([C@@H]3CN(C(=O)c4c(Cl)sc(C)c4C)[C@H]3C(=O)NC[3H])c2)c1OC	1109754
CCN(CC)Cc1ccc(-c2cccc([C@@H]3CN(C(=O)c4c(Cl)sc(C)c4C)[C@H]3C(=O)NC[3H])c2)cc1	1109755
CCn1ccc(-c2cccc([C@@H]3CN(C(=O)c4c(Cl)sc(C)c4C)[C@H]3C(=O)NC[3H])c2)n1	1109756
Cc1sc(Cl)c(C(=O)N2C[C@@H](c3cccc(-c4cccc5c4OCC5)c3)[C@@H]2C(=O)NC[3H])c1C	1109757
Cc1sc(Cl)c(C(=O)N2C[C@@H](c3cccc(-c4ccc(F)c(N)c4)c3)[C@@H]2C(=O)NC[3H])c1C	1109758
CCOc1cc(F)ccc1-c1cccc([C@@H]2CN(C(=O)c3c(Cl)sc(C)c3C)[C@H]2C(=O)NC[3H])c1	1109759
Cc1sc(Cl)c(C(=O)N2C[C@@H](c3cccc(-c4ccc5[nH]c(=O)n(C)c5c4)c3)[C@@H]2C(=O)NC[3H])c1C	1109760
Cc1ccc(Cl)cc1-c1cccc([C@@H]2CN(C(=O)c3c(Cl)sc(C)c3C)[C@H]2C(=O)NC[3H])c1	1109761
COc1ccc(-c2cccc([C@@H]3CN(C(=O)c4c(Cl)sc(C)c4C)[C@H]3C(=O)NC[3H])c2)cc1C	1109762
CCOc1ccccc1-c1cccc([C@@H]2CN(C(=O)c3c(Cl)sc(C)c3C)[C@H]2C(=O)NC[3H])c1	1109763
Cc1sc(Cl)c(C(=O)N2C[C@@H](c3cccc(-c4cccc(C(=O)NC(C)C)c4)c3)[C@@H]2C(=O)NC[3H])c1C	1109764
Cc1sc(Cl)c(C(=O)N2C[C@@H](c3cccc(-c4cccc(Cl)c4C)c3)[C@@H]2C(=O)NC[3H])c1C	1109765
Cc1ccc(F)cc1-c1cccc([C@@H]2CN(C(=O)c3c(Cl)sc(C)c3C)[C@H]2C(=O)NC[3H])c1	1109766
Cc1sc(Cl)c(C(=O)N2C[C@@H](c3cccc(C4=CC[C@H](C(C)(C)C)CC4)c3)[C@@H]2C(=O)NC[3H])c1C	1109767
Cc1sc(Cl)c(C(=O)N2C[C@@H](c3cccc(-c4ccc(Cl)c(C(=O)O)c4)c3)[C@@H]2C(=O)NC[3H])c1C	1109768
Cc1sc(Cl)c(C(=O)N2C[C@@H](c3cccc(-c4ccc(C(=O)O)c(F)c4)c3)[C@@H]2C(=O)NC[3H])c1C	1109769
Cc1sc(Cl)c(C(=O)N2C[C@@H](c3cccc(-c4cccc(CO)c4)c3)[C@@H]2C(=O)NC[3H])c1C	1109770
Cc1sc(Cl)c(C(=O)N2C[C@@H](c3cccc(-c4cccc(C(=O)O)c4)c3)[C@@H]2C(=O)NC[3H])c1C	1109771
Cc1sc(Cl)c(C(=O)N2C[C@@H](c3cccc(-c4ccc(C5(CO)CC5)cc4)c3)[C@@H]2C(=O)NC[3H])c1C	1109772
Cc1sc(Cl)c(C(=O)N2C[C@@H](c3cccc(-c4cccc(Cl)c4F)c3)[C@@H]2C(=O)NC[3H])c1C	1109773
Cc1sc(Cl)c(C(=O)N2C[C@@H](c3cccc(-c4ccc(C5(N)CCCC5)cc4)c3)[C@@H]2C(=O)NC[3H])c1C	1109774
Cc1sc(Cl)c(C(=O)N2C[C@@H](c3cccc(-c4cnn(-c5ccncc5)c4)c3)[C@@H]2C(=O)NC[3H])c1C	1109775
Cc1sc(Cl)c(C(=O)N2C[C@@H](c3cccc(-c4ccc(S(N)(=O)=O)cc4)c3)[C@@H]2C(=O)NC[3H])c1C	1109776
COc1cc(F)c(F)cc1-c1cccc([C@@H]2CN(C(=O)c3c(Cl)sc(C)c3C)[C@H]2C(=O)NC[3H])c1	1109777
Cc1sc(Cl)c(C(=O)N2C[C@@H](c3cccc(-c4cccc(O)c4F)c3)[C@@H]2C(=O)NC[3H])c1C	1109778
COC(=O)c1ccc(-c2cccc([C@@H]3CN(C(=O)c4c(Cl)sc(C)c4C)[C@H]3C(=O)NC[3H])c2)o1	1109779
Cc1sc(Cl)c(C(=O)N2C[C@@H](c3cccc(-c4ccc(F)c(Cl)c4)c3)[C@@H]2C(=O)NC[3H])c1C	1109780
Cc1sc(Cl)c(C(=O)N2C[C@@H](c3cccc(-c4ccc5c(c4)CCOC5)c3)[C@@H]2C(=O)NC[3H])c1C	1109781
Cc1sc(Cl)c(C(=O)N2C[C@@H](c3cccc(-c4cccc(C(C)(C)C)c4)c3)[C@@H]2C(=O)NC[3H])c1C	1109782
Cc1oc(C2CC2)nc1C(=O)N1C[C@@H](c2cccc(-c3cccc(CCC(=O)O)c3)c2)[C@@H]1C(=O)NC[3H]	1109783
COc1cc(-c2cccc([C@@H]3CN(C(=O)c4nc(C5CC5)oc4C)[C@H]3C(=O)NC[3H])c2)ccc1C	1109784
Cc1oc(C2CC2)nc1C(=O)N1C[C@@H](c2cccc(-c3cccc4ccoc34)c2)[C@@H]1C(=O)NC[3H]	1109785
Cc1oc(C2CC2)nc1C(=O)N1C[C@@H](c2cccc(-c3ccccc3CO)c2)[C@@H]1C(=O)NC[3H]	1109786
Cc1cc(-c2cccc([C@@H]3CN(C(=O)c4nc(C5CC5)oc4C)[C@H]3C(=O)NC[3H])c2)ccc1F	1109787
Cc1nc2ccc(-c3cccc([C@@H]4CN(C(=O)c5nc(C6CC6)oc5C)[C@H]4C(=O)NC[3H])c3)cc2o1	1109788
Cc1oc(C2CC2)nc1C(=O)N1C[C@@H](c2cccc(-c3ccc(Oc4ccccc4)cc3)c2)[C@@H]1C(=O)NC[3H]	1109789
Cc1cc2cc(-c3cccc([C@@H]4CN(C(=O)c5nc(C6CC6)oc5C)[C@H]4C(=O)NC[3H])c3)ccc2[nH]1	1109790
COc1ccc(C#N)cc1-c1cccc([C@@H]2CN(C(=O)c3nc(C4CC4)oc3C)[C@H]2C(=O)NC[3H])c1	1109791
COc1ncc(Cl)cc1-c1cccc([C@@H]2CN(C(=O)c3nc(C4CC4)oc3C)[C@H]2C(=O)NC[3H])c1	1109792
Cc1oc(C2CC2)nc1C(=O)N1C[C@@H](c2cccc(-c3ccc4c(c3)CCCO4)c2)[C@@H]1C(=O)NC[3H]	1109793
CCCNC(=O)c1cccc(-c2cccc([C@@H]3CN(C(=O)c4nc(C5CC5)oc4C)[C@H]3C(=O)NC[3H])c2)c1	1109794
Cc1ccc(C(N)=O)cc1-c1cccc([C@@H]2CN(C(=O)c3nc(C4CC4)oc3C)[C@H]2C(=O)NC[3H])c1	1109795
COc1ccc(-c2cccc([C@@H]3CN(C(=O)c4nc(C5CC5)oc4C)[C@H]3C(=O)NC[3H])c2)cc1F	1109796
Cc1oc(C2CC2)nc1C(=O)N1C[C@@H](c2cccc(-c3cccc(O)c3)c2)[C@@H]1C(=O)NC[3H]	1109797
COc1ccc(-c2cccc([C@@H]3CN(C(=O)c4nc(C5CC5)oc4C)[C@H]3C(=O)NC[3H])c2)cc1C(=O)O	1109798
COc1cc(CO)ccc1-c1cccc([C@@H]2CN(C(=O)c3nc(C4CC4)oc3C)[C@H]2C(=O)NC[3H])c1	1109799
Cc1oc(C2CC2)nc1C(=O)N1C[C@@H](c2cccc(-c3ccc4ccc(=O)[nH]c4c3)c2)[C@@H]1C(=O)NC[3H]	1109800
Cc1oc(C2CC2)nc1C(=O)N1C[C@@H](c2cccc(-c3ccc(CCN(C)C)cc3)c2)[C@@H]1C(=O)NC[3H]	1109801
Cc1oc(C2CC2)nc1C(=O)N1C[C@@H](c2cccc(-c3cccc(COC(C)C)c3)c2)[C@@H]1C(=O)NC[3H]	1109802
Cc1oc(C2CC2)nc1C(=O)N1C[C@@H](c2cccc(-c3cccc(CN)c3)c2)[C@@H]1C(=O)NC[3H]	1109803
Cc1oc(C2CC2)nc1C(=O)N1C[C@@H](c2cccc(-c3ccnc(N(C)C)c3)c2)[C@@H]1C(=O)NC[3H]	1109804
Cc1oc(C2CC2)nc1C(=O)N1C[C@@H](c2cccc(-c3ccc(COC(C)(C)C)cc3)c2)[C@@H]1C(=O)NC[3H]	1109805
Cc1ccc(-c2cccc([C@@H]3CN(C(=O)c4nc(C5CC5)oc4C)[C@H]3C(=O)NC[3H])c2)cc1Cl	1109806
Cc1oc(C2CC2)nc1C(=O)N1C[C@@H](c2cccc(-c3ccc(F)nc3)c2)[C@@H]1C(=O)NC[3H]	1109807
CC(=O)Nc1cccc(-c2cccc([C@@H]3CN(C(=O)c4nc(C5CC5)oc4C)[C@H]3C(=O)NC[3H])c2)c1	1109808
Cc1oc(C2CC2)nc1C(=O)N1C[C@@H](c2cccc(-c3ccc(Cl)c(F)c3)c2)[C@@H]1C(=O)NC[3H]	1109809
Cc1oc(C2CC2)nc1C(=O)N1C[C@@H](c2cccc(-c3ccc(CO)cc3)c2)[C@@H]1C(=O)NC[3H]	1109810
COc1ccc(-c2cccc([C@@H]3CN(C(=O)c4nc(C5CC5)oc4C)[C@H]3C(=O)NC[3H])c2)cc1Cl	1109811
Cc1cc(-c2cccc([C@@H]3CN(C(=O)c4nc(C5CC5)oc4C)[C@H]3C(=O)NC[3H])c2)ccc1OC(C)C	1109812
Cc1oc(C2CC2)nc1C(=O)N1C[C@@H](c2cccc(-c3cccc(Cl)c3)c2)[C@@H]1C(=O)NC[3H]	1109813
Cc1cc(C)cc(-c2cccc([C@@H]3CN(C(=O)c4nc(C5CC5)oc4C)[C@H]3C(=O)NC[3H])c2)c1	1109814
N#Cc1nc(C(=O)N2C[C@@H](c3cccc(-c4cccc(Cn5cccn5)c4)c3)[C@@H]2C(=O)NC[3H])ccc1Cl	1109815
Cn1nnc2ccc(-c3cccc([C@@H]4CN(C(=O)c5ccc(Cl)c(C#N)n5)[C@H]4C(=O)NC[3H])c3)cc21	1109816
CC(=O)c1cccc(-c2cccc([C@@H]3CN(C(=O)c4ccc(Cl)c(C#N)n4)[C@H]3C(=O)NC[3H])c2)c1	1109817
N#Cc1nc(C(=O)N2C[C@@H](c3cccc(-c4ccc(CCC(=O)O)cc4)c3)[C@@H]2C(=O)NC[3H])ccc1Cl	1109818
N#Cc1nc(C(=O)N2C[C@@H](c3cccc(-c4cccc(N)c4)c3)[C@@H]2C(=O)NC[3H])ccc1Cl	1109819
CCOc1ccc(-c2cccc([C@@H]3CN(C(=O)c4ccc(Cl)c(C#N)n4)[C@H]3C(=O)NC[3H])c2)cc1	1109820
N#Cc1nc(C(=O)N2C[C@@H](c3cccc(-c4ccc(Cl)c(Cl)c4)c3)[C@@H]2C(=O)NC[3H])ccc1Cl	1109821
CCCCc1ccc(-c2cccc([C@@H]3CN(C(=O)c4ccc(Cl)c(C#N)n4)[C@H]3C(=O)NC[3H])c2)cc1	1109822
N#Cc1nc(C(=O)N2C[C@@H](c3cccc(-c4ccc5c(c4)OCO5)c3)[C@@H]2C(=O)NC[3H])ccc1Cl	1109823
N#Cc1nc(C(=O)N2C[C@@H](c3cccc(-c4ccc(-c5ccccc5)cc4)c3)[C@@H]2C(=O)NC[3H])ccc1Cl	1109824
CC(C)(C)n1cc(-c2cccc([C@@H]3CN(C(=O)c4ccc(Cl)c(C#N)n4)[C@H]3C(=O)NC[3H])c2)cn1	1109825
N#Cc1nc(C(=O)N2C[C@@H](c3cccc(-c4cccc(S(N)(=O)=O)c4)c3)[C@@H]2C(=O)NC[3H])ccc1Cl	1109826
N#Cc1nc(C(=O)N2C[C@@H](c3cccc(-c4cccc5c4OCCO5)c3)[C@@H]2C(=O)NC[3H])ccc1Cl	1109827
COc1ccc(-c2cccc([C@@H]3CN(C(=O)c4ccc(Cl)c(C#N)n4)[C@H]3C(=O)NC[3H])c2)cn1	1109828
COC(=O)CCc1cccc(-c2cccc([C@@H]3CN(C(=O)c4ccc(Cl)c(C#N)n4)[C@H]3C(=O)NC[3H])c2)c1	1109829
N#Cc1nc(C(=O)N2C[C@@H](c3cccc(-c4cnc5ccnn5c4)c3)[C@@H]2C(=O)NC[3H])ccc1Cl	1109830
N#Cc1nc(C(=O)N2C[C@@H](c3cccc(-c4cc(F)cc(OCC(=O)O)c4)c3)[C@@H]2C(=O)NC[3H])ccc1Cl	1109831
N#Cc1nc(C(=O)N2C[C@@H](c3cccc(-c4cc5ccccc5o4)c3)[C@@H]2C(=O)NC[3H])ccc1Cl	1109832
N#Cc1nc(C(=O)N2C[C@@H](c3cccc(C=CC4CCCCC4)c3)[C@@H]2C(=O)NC[3H])ccc1Cl	1109833
N#Cc1nc(C(=O)N2C[C@@H](c3cccc(C4=CCNCC4)c3)[C@@H]2C(=O)NC[3H])ccc1Cl	1109834
CC1(C)Cc2cc(-c3cccc([C@@H]4CN(C(=O)c5ccc(Cl)c(C#N)n5)[C@H]4C(=O)NC[3H])c3)ccc2O1	1109835
COc1ncccc1-c1cccc([C@@H]2CN(C(=O)c3ccc(Cl)c(C#N)n3)[C@H]2C(=O)NC[3H])c1	1109836
COc1ccc(F)c(-c2cccc([C@@H]3CN(C(=O)c4ccc(Cl)c(C#N)n4)[C@H]3C(=O)NC[3H])c2)c1	1109837
CS(=O)(=O)c1ccc(-c2cccc([C@@H]3CN(C(=O)c4ccc(Cl)c(C#N)n4)[C@H]3C(=O)NC[3H])c2)cc1	1109838
CS(=O)c1ccccc1C(=O)N1C[C@@H](c2cccc(I)c2)[C@@H]1C(=O)NC[3H]	1109839
COc1cc(OC)cc(-c2cccc([C@@H]3CN(C(=O)c4ccccc4S(C)=O)[C@H]3C(=O)NC[3H])c2)c1	1109840
Cc1cccc(-c2cccc([C@@H]3CN(C(=O)c4ccccc4S(C)=O)[C@H]3C(=O)NC[3H])c2)c1C	1109841
CS(=O)c1ccccc1C(=O)N1C[C@@H](c2cccc(-c3ccc4ccccc4c3)c2)[C@@H]1C(=O)NC[3H]	1109842
CS(=O)c1ccccc1C(=O)N1C[C@@H](c2cccc(-c3cc(F)c(F)c(F)c3)c2)[C@@H]1C(=O)NC[3H]	1109843
Cc1ccc(-c2cccc([C@@H]3CN(C(=O)c4ccccc4S(C)=O)[C@H]3C(=O)NC[3H])c2)c(F)c1	1109844
CS(=O)c1ccccc1C(=O)N1C[C@@H](c2cccc(-c3ccc4cc[nH]c4c3)c2)[C@@H]1C(=O)NC[3H]	1109845
COc1ccc(-c2cccc([C@@H]3CN(C(=O)c4ccccc4S(C)=O)[C@H]3C(=O)NC[3H])c2)cc1C#N	1109846
O=C(NC[3H])[C@H]1[C@H](c2cccc(-c3cnn(-c4ccncc4)c3)c2)CN1C(=O)Cc1n[nH]c2c1CCCC2	1109847
COC(=O)c1cc(-c2cccc([C@@H]3CN(C(=O)Cc4n[nH]c5c4CCCC5)[C@H]3C(=O)NC[3H])c2)ccc1Cl	1109848
NS(=O)(=O)c1ccc(-c2cccc([C@@H]3CN(C(=O)Cc4n[nH]c5c4CCCC5)[C@H]3C(=O)NC[3H])c2)cc1	1109849
COc1cc(F)c(F)cc1-c1cccc([C@@H]2CN(C(=O)Cc3n[nH]c4c3CCCC4)[C@H]2C(=O)NC[3H])c1	1109850
COC(=O)c1ccc(-c2cccc([C@@H]3CN(C(=O)Cc4n[nH]c5c4CCCC5)[C@H]3C(=O)NC[3H])c2)o1	1109851
O=C(NC[3H])[C@H]1[C@H](c2cccc(-c3cnc4occc4c3)c2)CN1C(=O)Cc1n[nH]c2c1CCCC2	1109852
O=C(NC[3H])[C@H]1[C@H](c2cccc(-c3ccc(F)c(Cl)c3)c2)CN1C(=O)Cc1n[nH]c2c1CCCC2	1109853
O=C(NC[3H])[C@H]1[C@H](c2cccc(-c3ccc4c(c3)CCOC4)c2)CN1C(=O)Cc1n[nH]c2c1CCCC2	1109854
Cc1cccc(-c2cccc([C@@H]3CN(C(=O)Cc4n[nH]c5c4CCCC5)[C@H]3C(=O)NC[3H])c2)c1	1109855
O=C(NC[3H])[C@H]1[C@H](c2cccc(-c3cccc(-c4ccccc4)c3)c2)CN1C(=O)Cc1n[nH]c2c1CCCC2	1109856
O=C(NC[3H])[C@H]1[C@H](c2cccc(-c3ccc(F)c(C(F)(F)F)c3)c2)CN1C(=O)Cc1n[nH]c2c1CCCC2	1109857
Nc1ncc(-c2cccc([C@@H]3CN(C(=O)Cc4n[nH]c5c4CCCC5)[C@H]3C(=O)NC[3H])c2)cn1	1109858
O=C(O)Cc1cccc(-c2cccc([C@@H]3CN(C(=O)Cc4n[nH]c5c4CCCC5)[C@H]3C(=O)NC[3H])c2)c1	1109859
CCOC(=O)c1ccc(-c2cccc([C@@H]3CN(C(=O)Cc4n[nH]c5c4CCCC5)[C@H]3C(=O)NC[3H])c2)cc1F	1109860
O=C(NC[3H])[C@H]1[C@H](c2cccc(-c3ccc4ccc(O)cc4c3)c2)CN1C(=O)Cc1n[nH]c2c1CCCC2	1109861
COc1ncc(-c2cccc([C@@H]3CN(C(=O)Cc4n[nH]c5c4CCCC5)[C@H]3C(=O)NC[3H])c2)cn1	1109862
COc1ccc(-c2cccc([C@@H]3CN(C(=O)Cc4n[nH]c5c4CCCC5)[C@H]3C(=O)NC[3H])c2)cc1OC(C)C	1109863
Cn1nccc1-c1cccc([C@@H]2CN(C(=O)Cc3n[nH]c4c3CCCC4)[C@H]2C(=O)NC[3H])c1	1109864
N#Cc1cc(-c2cccc([C@@H]3CN(C(=O)Cc4n[nH]c5c4CCCC5)[C@H]3C(=O)NC[3H])c2)ccc1Cl	1109865
COCCc1cccc(-c2cccc([C@@H]3CN(C(=O)Cc4n[nH]c5c4CCCC5)[C@H]3C(=O)NC[3H])c2)c1	1109866
Cc1ccc(OC(C)C)c(-c2cccc([C@@H]3CN(C(=O)Cc4n[nH]c5c4CCCC5)[C@H]3C(=O)NC[3H])c2)c1	1109867
O=C(NC[3H])[C@H]1[C@H](c2cccc(-c3ccc(CO)c(Cl)c3)c2)CN1C(=O)Cc1n[nH]c2c1CCCC2	1109868
CCOc1ncccc1-c1cccc([C@@H]2CN(C(=O)Cc3n[nH]c4c3CCCC4)[C@H]2C(=O)NC[3H])c1	1109869
CCc1ccccc1-c1cccc([C@@H]2CN(C(=O)Cc3n[nH]c4c3CCCC4)[C@H]2C(=O)NC[3H])c1	1109870
O=C(NC[3H])[C@H]1[C@H](c2cccc(-c3cccc(F)c3)c2)CN1C(=O)Cc1n[nH]c2c1CCCC2	1109871
Cc1cc(Cl)ccc1-c1cccc([C@@H]2CN(C(=O)Cc3n[nH]c4c3CCCC4)[C@H]2C(=O)NC[3H])c1	1109872
O=C(NC[3H])[C@H]1[C@H](c2cccc(-c3ccc(Cl)cc3)c2)CN1C(=O)Cc1n[nH]c2c1CCCC2	1109873
O=C1CCc2cc(-c3cccc([C@@H]4CN(C(=O)Cc5n[nH]c6c5CCCC6)[C@H]4C(=O)NC[3H])c3)ccc2N1	1109874
Cc1ccc(C(=O)O)cc1-c1cccc([C@@H]2CN(C(=O)Cc3n[nH]c4c3CCCC4)[C@H]2C(=O)NC[3H])c1	1109875
O=C(O)c1ccc(-c2cccc([C@@H]3CN(C(=O)Cc4n[nH]c5c4CCCC5)[C@H]3C(=O)NC[3H])c2)cc1Cl	1109876
CONC(=O)c1ccc(-c2cccc([C@@H]3CN(C(=O)Cc4n[nH]c5c4CCCC5)[C@H]3C(=O)NC[3H])c2)cc1	1109877
COc1ccc(-c2cccc([C@@H]3CN(S(=O)(=O)c4cccc(C#N)c4)[C@H]3C(=O)NC[3H])c2)cc1C(=O)O	1109878
COc1cc(CO)ccc1-c1cccc([C@@H]2CN(S(=O)(=O)c3cccc(C#N)c3)[C@H]2C(=O)NC[3H])c1	1109879
CN(C)CCc1ccc(-c2cccc([C@@H]3CN(S(=O)(=O)c4cccc(C#N)c4)[C@H]3C(=O)NC[3H])c2)cc1	1109880
CC(C)OCc1cccc(-c2cccc([C@@H]3CN(S(=O)(=O)c4cccc(C#N)c4)[C@H]3C(=O)NC[3H])c2)c1	1109881
N#Cc1cccc(S(=O)(=O)N2C[C@@H](c3cccc(-c4ccc(C(N)=O)cc4)c3)[C@@H]2C(=O)NC[3H])c1	1109882
N#Cc1cccc(S(=O)(=O)N2C[C@@H](c3cccc(-c4cccc(CN)c4)c3)[C@@H]2C(=O)NC[3H])c1	1109883
CC(C)(C)OCc1ccc(-c2cccc([C@@H]3CN(S(=O)(=O)c4cccc(C#N)c4)[C@H]3C(=O)NC[3H])c2)cc1	1109884
Cc1ccc(-c2cccc([C@@H]3CN(S(=O)(=O)c4cccc(C#N)c4)[C@H]3C(=O)NC[3H])c2)cc1Cl	1109885
N#Cc1cccc(S(=O)(=O)N2C[C@@H](c3cccc(-c4ccc(F)nc4)c3)[C@@H]2C(=O)NC[3H])c1	1109886
N#Cc1cccc(S(=O)(=O)N2C[C@@H](c3cccc(-c4ccccc4)c3)[C@@H]2C(=O)NC[3H])c1	1109887
N#Cc1cccc(S(=O)(=O)N2C[C@@H](c3cccc(-c4ccc(Cl)c(F)c4)c3)[C@@H]2C(=O)NC[3H])c1	1109888
N#Cc1cccc(S(=O)(=O)N2C[C@@H](c3cccc(-c4ccc(CO)cc4)c3)[C@@H]2C(=O)NC[3H])c1	1109889
COc1ccc(-c2cccc([C@@H]3CN(S(=O)(=O)c4cccc(C#N)c4)[C@H]3C(=O)NC[3H])c2)cc1Cl	1109890
Cc1cc(-c2cccc([C@@H]3CN(S(=O)(=O)c4cccc(C#N)c4)[C@H]3C(=O)NC[3H])c2)ccc1OC(C)C	1109891
Cc1ccc(-c2cccc([C@@H]3CN(S(=O)(=O)c4cccc(C#N)c4)[C@H]3C(=O)NC[3H])c2)cc1	1109892
N#Cc1cccc(S(=O)(=O)N2C[C@@H](c3cccc(-c4cccc(Cl)c4)c3)[C@@H]2C(=O)NC[3H])c1	1109893
Cc1cc(C)cc(-c2cccc([C@@H]3CN(S(=O)(=O)c4cccc(C#N)c4)[C@H]3C(=O)NC[3H])c2)c1	1109894
COc1cc(-c2cccc([C@@H]3CN(S(=O)(=O)c4cccc(C#N)c4)[C@H]3C(=O)NC[3H])c2)cc(OC)c1OC	1109895
N#Cc1cccc(S(=O)(=O)N2C[C@@H](c3cccc(-c4ccc(C(F)(F)F)cc4)c3)[C@@H]2C(=O)NC[3H])c1	1109896
CCc1cccc(-c2cccc([C@@H]3CN(S(=O)(=O)c4cccc(C#N)c4)[C@H]3C(=O)NC[3H])c2)c1	1109897
N#Cc1cccc(S(=O)(=O)N2C[C@@H](c3cccc(-c4cccc(Oc5ccccc5)c4)c3)[C@@H]2C(=O)NC[3H])c1	1109898
C[C@H](O)c1ccc(-c2cccc([C@@H]3CN(S(=O)(=O)c4cccc(C#N)c4)[C@H]3C(=O)NC[3H])c2)cc1	1109899
COc1ccc(C)cc1-c1cccc([C@@H]2CN(S(=O)(=O)c3cccc(C#N)c3)[C@H]2C(=O)NC[3H])c1	1109900
C[C@@H]1Cc2cc(-c3cccc([C@@H]4CN(S(=O)(=O)c5cccc(C#N)c5)[C@H]4C(=O)NC[3H])c3)ccc2O1	1109901
CCOc1ccc(-c2cccc([C@@H]3CN(S(=O)(=O)c4cccc(C#N)c4)[C@H]3C(=O)NC[3H])c2)cc1C	1109902
CCCOc1cccc(-c2cccc([C@@H]3CN(S(=O)(=O)c4cccc(C#N)c4)[C@H]3C(=O)NC[3H])c2)c1	1109903
N#Cc1cccc(S(=O)(=O)N2C[C@@H](c3cccc(-c4cccc5c4CNC5=O)c3)[C@@H]2C(=O)NC[3H])c1	1109904
CNC(=O)c1ccc(-c2cccc([C@@H]3CN(S(=O)(=O)c4cccc(C#N)c4)[C@H]3C(=O)NC[3H])c2)cc1C	1109905
COC(=O)c1cccc(-c2cccc([C@@H]3CN(S(=O)(=O)c4cccc(C#N)c4)[C@H]3C(=O)NC[3H])c2)c1F	1109906
CS(=O)(=O)c1ccc(-c2cccc([C@@H]3CN(S(=O)(=O)c4cccc(C#N)c4)[C@H]3C(=O)NC[3H])c2)cc1	1109907
N#Cc1cccc(S(=O)(=O)N2C[C@@H](c3cccc(-c4cc(Cl)cc(C(=O)O)c4)c3)[C@@H]2C(=O)NC[3H])c1	1109908
Cc1ccc2cc(-c3cccc([C@@H]4CN(S(=O)(=O)c5cccc(C#N)c5)[C@H]4C(=O)NC[3H])c3)ccc2n1	1109909
COc1cccc2cc(-c3ccc([C@H]4CCN(Cc5cc(C(=O)O)ccc5O)[C@H]4C(=O)NCCCCCC(=O)NC[3H])cc3)oc12	1109910
COc1cc(F)cc(-c2ccc([C@H]3CCN(Cc4cc(C(=O)O)ccc4O)[C@H]3C(=O)NCCCCCC(=O)NC[3H])cc2)c1	1109911
CC(C)Oc1ccc(-c2ccc([C@H]3CCN(Cc4cc(C(=O)O)ccc4O)[C@H]3C(=O)NCCCCCC(=O)NC[3H])cc2)cc1F	1109912
O=C(CCCCCNC(=O)[C@H]1[C@@H](c2ccc(-c3cccc4c3CCO4)cc2)CCN1Cc1cc(C(=O)O)ccc1O)NC[3H]	1109913
CCNC(=O)c1cccc(-c2ccc([C@H]3CCN(Cc4cc(C(=O)O)ccc4O)[C@H]3C(=O)NCCCCCC(=O)NC[3H])cc2)c1	1109914
COC(=O)c1cccc(-c2ccc([C@H]3CCN(Cc4cc(C(=O)O)ccc4O)[C@H]3C(=O)NCCCCCC(=O)NC[3H])cc2)c1	1109915
Nc1cc(-c2ccc([C@H]3CCN(Cc4cc(C(=O)O)ccc4O)[C@H]3C(=O)NCCCCCC(=O)NC[3H])cc2)ccc1Cl	1109916
COc1cc(C(=O)O)cc(-c2ccc([C@H]3CCN(Cc4cc(C(=O)O)ccc4O)[C@H]3C(=O)NCCCCCC(=O)NC[3H])cc2)c1	1109917
O=C(CCCCCNC(=O)[C@H]1[C@@H](c2ccc(-c3ccc(C(=O)O)cc3F)cc2)CCN1Cc1cc(C(=O)O)ccc1O)NC[3H]	1109918
Cc1cc(-c2ccc([C@H]3CCN(Cc4cc(C(=O)O)ccc4O)[C@H]3C(=O)NCCCCCC(=O)NC[3H])cc2)ccc1Cl	1109919
O=C(CCCCCNC(=O)[C@H]1[C@@H](c2ccc(-c3cccc4c3OCCCO4)cc2)CCN1Cc1cc(C(=O)O)ccc1O)NC[3H]	1109920
CC(C)(C)c1ccc(-c2ccc([C@H]3CCN(Cc4cc(C(=O)O)ccc4O)[C@H]3C(=O)NCCCCCC(=O)NC[3H])cc2)cc1	1109921
O=C(CCCCCNC(=O)[C@H]1[C@@H](c2ccc(-c3ccc([C@@H]4CCC(=O)N4)cc3)cc2)CCN1Cc1cc(C(=O)O)ccc1O)NC[3H]	1109922
O=C(CCCCCNC(=O)[C@H]1[C@@H](c2ccc(-c3ccc4c(c3)CCCNC4=O)cc2)CCN1Cc1cc(C(=O)O)ccc1O)NC[3H]	1109923
CC(C)c1nn(C)cc1-c1ccc([C@H]2CCN(Cc3cc(C(=O)O)ccc3O)[C@H]2C(=O)NCCCCCC(=O)NC[3H])cc1	1109924
CC(C)(O)c1ccc(-c2ccc([C@H]3CCN(Cc4cc(C(=O)O)ccc4O)[C@H]3C(=O)NCCCCCC(=O)NC[3H])cc2)c(F)c1	1109925
CCc1ccc(-c2ccc([C@H]3CCN(Cc4cc(C(=O)O)ccc4O)[C@H]3C(=O)NCCCCCC(=O)NC[3H])cc2)cc1	1109926
O=C(CCCCCNC(=O)[C@H]1[C@@H](c2ccc(-c3cc(F)cc(F)c3)cc2)CCN1Cc1cc(C(=O)O)ccc1O)NC[3H]	1109927
O=C(CCCCCNC(=O)[C@H]1[C@@H](c2ccc(-c3cccc(Cn4cccn4)c3)cc2)CCN1Cc1cc(C(=O)O)ccc1O)NC[3H]	1109928
Cn1nnc2ccc(-c3ccc([C@H]4CCN(Cc5cc(C(=O)O)ccc5O)[C@H]4C(=O)NCCCCCC(=O)NC[3H])cc3)cc21	1109929
CC(=O)c1cccc(-c2ccc([C@H]3CCN(Cc4cc(C(=O)O)ccc4O)[C@H]3C(=O)NCCCCCC(=O)NC[3H])cc2)c1	1109930
O=C(O)CCc1ccc(-c2ccc([C@H]3CCN(Cc4cc(C(=O)O)ccc4O)[C@H]3C(=O)NCCCCCC(=O)NC[3H])cc2)cc1	1109931
Nc1cccc(-c2ccc([C@H]3CCN(Cc4cc(C(=O)O)ccc4O)[C@H]3C(=O)NCCCCCC(=O)NC[3H])cc2)c1	1109932
O=C(CCCCCNC(=O)[C@H]1[C@@H](c2ccc(-c3ccc(Cl)c(Cl)c3)cc2)CCN1Cc1cc(C(=O)O)ccc1O)NC[3H]	1109933
CCCCc1ccc(-c2ccc([C@H]3CCN(Cc4cc(C(=O)O)ccc4O)[C@H]3C(=O)NCCCCCC(=O)NC[3H])cc2)cc1	1109934
O=C(CCCCCNC(=O)[C@H]1[C@@H](c2ccc(-c3ccc4c(c3)OCO4)cc2)CCN1Cc1cc(C(=O)O)ccc1O)NC[3H]	1109935
O=C(CCCCCNC(=O)[C@H]1[C@@H](c2ccc(-c3ccc(-c4ccccc4)cc3)cc2)CCN1Cc1cc(C(=O)O)ccc1O)NC[3H]	1109936
CC(C)(C)n1cc(-c2ccc([C@H]3CCN(Cc4cc(C(=O)O)ccc4O)[C@H]3C(=O)NCCCCCC(=O)NC[3H])cc2)cn1	1109937
NS(=O)(=O)c1cccc(-c2ccc([C@H]3CCN(Cc4cc(C(=O)O)ccc4O)[C@H]3C(=O)NCCCCCC(=O)NC[3H])cc2)c1	1109938
O=C(CCCCCNC(=O)[C@H]1[C@@H](c2ccc(-c3cccc4c3OCCO4)cc2)CCN1Cc1cc(C(=O)O)ccc1O)NC[3H]	1109939
COc1ccc(-c2ccc([C@H]3CCN(Cc4cc(C(=O)O)ccc4O)[C@H]3C(=O)NCCCCCC(=O)NC[3H])cc2)cn1	1109940
C[C@@H]1Cc2cccc(C(=O)N3CC[C@H](c4ccc(-c5ccccc5)cc4)[C@@H]3C(=O)NCCCCCC(=O)NC[3H])c2O1	1109941
C[C@@H]1Cc2cccc(C(=O)N3CC[C@H](c4ccc(-c5ccc(Cl)c(F)c5)cc4)[C@@H]3C(=O)NCCCCCC(=O)NC[3H])c2O1	1109942
C[C@@H]1Cc2cccc(C(=O)N3CC[C@H](c4ccc(-c5ccc(CO)cc5)cc4)[C@@H]3C(=O)NCCCCCC(=O)NC[3H])c2O1	1109943
COc1ccc(-c2ccc([C@H]3CCN(C(=O)c4cccc5c4O[C@H](C)C5)[C@H]3C(=O)NCCCCCC(=O)NC[3H])cc2)cc1Cl	1109944
Cc1cc(-c2ccc([C@H]3CCN(C(=O)c4cccc5c4O[C@H](C)C5)[C@H]3C(=O)NCCCCCC(=O)NC[3H])cc2)ccc1OC(C)C	1109945
Cc1ccc(-c2ccc([C@H]3CCN(C(=O)c4cccc5c4O[C@H](C)C5)[C@H]3C(=O)NCCCCCC(=O)NC[3H])cc2)cc1	1109946
C[C@@H]1Cc2cccc(C(=O)N3CC[C@H](c4ccc(-c5cccc(Cl)c5)cc4)[C@@H]3C(=O)NCCCCCC(=O)NC[3H])c2O1	1109947
Cc1cc(C)cc(-c2ccc([C@H]3CCN(C(=O)c4cccc5c4O[C@H](C)C5)[C@H]3C(=O)NCCCCCC(=O)NC[3H])cc2)c1	1109948
COc1cc(-c2ccc([C@H]3CCN(C(=O)c4cccc5c4O[C@H](C)C5)[C@H]3C(=O)NCCCCCC(=O)NC[3H])cc2)cc(OC)c1OC	1109949
C[C@@H]1Cc2cccc(C(=O)N3CC[C@H](c4ccc(-c5ccc(C(F)(F)F)cc5)cc4)[C@@H]3C(=O)NCCCCCC(=O)NC[3H])c2O1	1109950
CCc1cccc(-c2ccc([C@H]3CCN(C(=O)c4cccc5c4O[C@H](C)C5)[C@H]3C(=O)NCCCCCC(=O)NC[3H])cc2)c1	1109951
C[C@@H]1Cc2cccc(C(=O)N3CC[C@H](c4ccc(-c5cccc(Oc6ccccc6)c5)cc4)[C@@H]3C(=O)NCCCCCC(=O)NC[3H])c2O1	1109952
C[C@H](O)c1ccc(-c2ccc([C@H]3CCN(C(=O)c4cccc5c4O[C@H](C)C5)[C@H]3C(=O)NCCCCCC(=O)NC[3H])cc2)cc1	1109953
COc1ccc(C)cc1-c1ccc([C@H]2CCN(C(=O)c3cccc4c3O[C@H](C)C4)[C@H]2C(=O)NCCCCCC(=O)NC[3H])cc1	1109954
C[C@@H]1Cc2cc(-c3ccc([C@H]4CCN(C(=O)c5cccc6c5O[C@H](C)C6)[C@H]4C(=O)NCCCCCC(=O)NC[3H])cc3)ccc2O1	1109955
CCOc1ccc(-c2ccc([C@H]3CCN(C(=O)c4cccc5c4O[C@H](C)C5)[C@H]3C(=O)NCCCCCC(=O)NC[3H])cc2)cc1C	1109956
CCCOc1cccc(-c2ccc([C@H]3CCN(C(=O)c4cccc5c4O[C@H](C)C5)[C@H]3C(=O)NCCCCCC(=O)NC[3H])cc2)c1	1109957
C[C@@H]1Cc2cccc(C(=O)N3CC[C@H](c4ccc(-c5cccc6c5CNC6=O)cc4)[C@@H]3C(=O)NCCCCCC(=O)NC[3H])c2O1	1109958
CNC(=O)c1ccc(-c2ccc([C@H]3CCN(C(=O)c4cccc5c4O[C@H](C)C5)[C@H]3C(=O)NCCCCCC(=O)NC[3H])cc2)cc1C	1109959
COC(=O)c1cccc(-c2ccc([C@H]3CCN(C(=O)c4cccc5c4O[C@H](C)C5)[C@H]3C(=O)NCCCCCC(=O)NC[3H])cc2)c1F	1109960
C[C@@H]1Cc2cccc(C(=O)N3CC[C@H](c4ccc(-c5ccc(S(C)(=O)=O)cc5)cc4)[C@@H]3C(=O)NCCCCCC(=O)NC[3H])c2O1	1109961
C[C@@H]1Cc2cccc(C(=O)N3CC[C@H](c4ccc(-c5cc(Cl)cc(C(=O)O)c5)cc4)[C@@H]3C(=O)NCCCCCC(=O)NC[3H])c2O1	1109962
Cc1ccc2cc(-c3ccc([C@H]4CCN(C(=O)c5cccc6c5O[C@H](C)C6)[C@H]4C(=O)NCCCCCC(=O)NC[3H])cc3)ccc2n1	1109963
C[C@@H]1Cc2cccc(C(=O)N3CC[C@H](c4ccc(-c5ccc6c(c5)COC(=O)N6)cc4)[C@@H]3C(=O)NCCCCCC(=O)NC[3H])c2O1	1109964
CCOC(=O)c1cccc(-c2ccc([C@H]3CCN(C(=O)c4cccc5c4O[C@H](C)C5)[C@H]3C(=O)NCCCCCC(=O)NC[3H])cc2)c1	1109965
C[C@@H]1Cc2cccc(C(=O)N3CC[C@H](c4ccc(-c5cccc(C(=O)O)c5F)cc4)[C@@H]3C(=O)NCCCCCC(=O)NC[3H])c2O1	1109966
COC(=O)c1cc(-c2ccc([C@H]3CCN(C(=O)c4cccc5c4O[C@H](C)C5)[C@H]3C(=O)NCCCCCC(=O)NC[3H])cc2)ccc1O	1109967
CNC(=O)c1ccc(-c2ccc([C@H]3CCN(C(=O)c4cccc5c4O[C@H](C)C5)[C@H]3C(=O)NCCCCCC(=O)NC[3H])cc2)cc1	1109968
CCNC(=O)c1ccc(-c2ccc([C@H]3CCN(C(=O)c4cccc5c4O[C@H](C)C5)[C@H]3C(=O)NCCCCCC(=O)NC[3H])cc2)cc1	1109969
COCCN1C[C@@H](C(=O)N2CC[C@H](c3ccc(-c4ccc(OC(C)C)c(F)c4)cc3)[C@@H]2C(=O)NCCCCCC(=O)NC[3H])CC1=O	1109970
COCCN1C[C@@H](C(=O)N2CC[C@H](c3ccc(-c4cccc5c4CCO5)cc3)[C@@H]2C(=O)NCCCCCC(=O)NC[3H])CC1=O	1109971
CCNC(=O)c1cccc(-c2ccc([C@H]3CCN(C(=O)[C@H]4CC(=O)N(CCOC)C4)[C@H]3C(=O)NCCCCCC(=O)NC[3H])cc2)c1	1109972
COCCN1C[C@@H](C(=O)N2CC[C@H](c3ccc(-c4cccc(C(=O)OC)c4)cc3)[C@@H]2C(=O)NCCCCCC(=O)NC[3H])CC1=O	1109973
COCCN1C[C@@H](C(=O)N2CC[C@H](c3ccc(-c4ccc(Cl)c(N)c4)cc3)[C@@H]2C(=O)NCCCCCC(=O)NC[3H])CC1=O	1109974
COCCN1C[C@@H](C(=O)N2CC[C@H](c3ccc(-c4cc(OC)cc(C(=O)O)c4)cc3)[C@@H]2C(=O)NCCCCCC(=O)NC[3H])CC1=O	1109975
COCCN1C[C@@H](C(=O)N2CC[C@H](c3ccc(-c4ccc(C(=O)O)cc4F)cc3)[C@@H]2C(=O)NCCCCCC(=O)NC[3H])CC1=O	1109976
COCCN1C[C@@H](C(=O)N2CC[C@H](c3ccc(-c4ccc(Cl)c(C)c4)cc3)[C@@H]2C(=O)NCCCCCC(=O)NC[3H])CC1=O	1109977
COCCN1C[C@@H](C(=O)N2CC[C@H](c3ccc(-c4cccc5c4OCCCO5)cc3)[C@@H]2C(=O)NCCCCCC(=O)NC[3H])CC1=O	1109978
COCCN1C[C@@H](C(=O)N2CC[C@H](c3ccc(-c4ccc(C(C)(C)C)cc4)cc3)[C@@H]2C(=O)NCCCCCC(=O)NC[3H])CC1=O	1109979
COCCN1C[C@@H](C(=O)N2CC[C@H](c3ccc(-c4ccc([C@@H]5CCC(=O)N5)cc4)cc3)[C@@H]2C(=O)NCCCCCC(=O)NC[3H])CC1=O	1109980
COCCN1C[C@@H](C(=O)N2CC[C@H](c3ccc(-c4ccc5c(c4)CCCNC5=O)cc3)[C@@H]2C(=O)NCCCCCC(=O)NC[3H])CC1=O	1109981
COCCN1C[C@@H](C(=O)N2CC[C@H](c3ccc(-c4cn(C)nc4C(C)C)cc3)[C@@H]2C(=O)NCCCCCC(=O)NC[3H])CC1=O	1109982
COCCN1C[C@@H](C(=O)N2CC[C@H](c3ccc(-c4ccc(C(C)(C)O)cc4F)cc3)[C@@H]2C(=O)NCCCCCC(=O)NC[3H])CC1=O	1109983
COCCN1C[C@@H](C(=O)N2CC[C@H](c3ccc(-c4cc(F)cc(F)c4)cc3)[C@@H]2C(=O)NCCCCCC(=O)NC[3H])CC1=O	1109984
COCCN1C[C@@H](C(=O)N2CC[C@H](c3ccc(-c4cc(O)cc(C(=O)OC)c4)cc3)[C@@H]2C(=O)NCCCCCC(=O)NC[3H])CC1=O	1109985
COCCN1C[C@@H](C(=O)N2CC[C@H](c3ccc(-c4cccc(Cn5cccn5)c4)cc3)[C@@H]2C(=O)NCCCCCC(=O)NC[3H])CC1=O	1109986
COCCN1C[C@@H](C(=O)N2CC[C@H](c3ccc(-c4ccc5nnn(C)c5c4)cc3)[C@@H]2C(=O)NCCCCCC(=O)NC[3H])CC1=O	1109987
COCCN1C[C@@H](C(=O)N2CC[C@H](c3ccc(-c4ccc(CCC(=O)O)cc4)cc3)[C@@H]2C(=O)NCCCCCC(=O)NC[3H])CC1=O	1109988
COCCN1C[C@@H](C(=O)N2CC[C@H](c3ccc(-c4cccc(N)c4)cc3)[C@@H]2C(=O)NCCCCCC(=O)NC[3H])CC1=O	1109989
CCOc1ccc(-c2ccc([C@H]3CCN(C(=O)[C@H]4CC(=O)N(CCOC)C4)[C@H]3C(=O)NCCCCCC(=O)NC[3H])cc2)cc1	1109990
COCCN1C[C@@H](C(=O)N2CC[C@H](c3ccc(-c4ccc(Cl)c(Cl)c4)cc3)[C@@H]2C(=O)NCCCCCC(=O)NC[3H])CC1=O	1109991
CCCCc1ccc(-c2ccc([C@H]3CCN(C(=O)[C@H]4CC(=O)N(CCOC)C4)[C@H]3C(=O)NCCCCCC(=O)NC[3H])cc2)cc1	1109992
COCCN1C[C@@H](C(=O)N2CC[C@H](c3ccc(-c4ccc5c(c4)OCO5)cc3)[C@@H]2C(=O)NCCCCCC(=O)NC[3H])CC1=O	1109993
COCCN1C[C@@H](C(=O)N2CC[C@H](c3ccc(-c4ccc(-c5ccccc5)cc4)cc3)[C@@H]2C(=O)NCCCCCC(=O)NC[3H])CC1=O	1109994
COCCN1C[C@@H](C(=O)N2CC[C@H](c3ccc(-c4cnn(C(C)(C)C)c4)cc3)[C@@H]2C(=O)NCCCCCC(=O)NC[3H])CC1=O	1109995
COCCN1C[C@@H](C(=O)N2CC[C@H](c3ccc(-c4cccc(S(N)(=O)=O)c4)cc3)[C@@H]2C(=O)NCCCCCC(=O)NC[3H])CC1=O	1109996
COCCN1C[C@@H](C(=O)N2CC[C@H](c3ccc(-c4cccc5c4OCCO5)cc3)[C@@H]2C(=O)NCCCCCC(=O)NC[3H])CC1=O	1109997
COCCN1C[C@@H](C(=O)N2CC[C@H](c3ccc(-c4ccc(OC)nc4)cc3)[C@@H]2C(=O)NCCCCCC(=O)NC[3H])CC1=O	1109998
COCCN1C[C@@H](C(=O)N2CC[C@H](c3ccc(-c4cccc(CCC(=O)OC)c4)cc3)[C@@H]2C(=O)NCCCCCC(=O)NC[3H])CC1=O	1109999
CC(=O)Nc1cccc(-c2ccc([C@H]3CCN(C(=O)c4ccnc5c4nnn5C)[C@H]3C(=O)NCCCCCC(=O)NC[3H])cc2)c1	1110000
Cn1nnc2c(C(=O)N3CC[C@H](c4ccc(-c5ccc(CO)cc5)cc4)[C@@H]3C(=O)NCCCCCC(=O)NC[3H])ccnc21	1110001
COc1ccc(-c2ccc([C@H]3CCN(C(=O)c4ccnc5c4nnn5C)[C@H]3C(=O)NCCCCCC(=O)NC[3H])cc2)cc1Cl	1110002
Cc1cc(-c2ccc([C@H]3CCN(C(=O)c4ccnc5c4nnn5C)[C@H]3C(=O)NCCCCCC(=O)NC[3H])cc2)ccc1OC(C)C	1110003
Cc1ccc(-c2ccc([C@H]3CCN(C(=O)c4ccnc5c4nnn5C)[C@H]3C(=O)NCCCCCC(=O)NC[3H])cc2)cc1	1110004
Cn1nnc2c(C(=O)N3CC[C@H](c4ccc(-c5cccc(Cl)c5)cc4)[C@@H]3C(=O)NCCCCCC(=O)NC[3H])ccnc21	1110005
Cc1cc(C)cc(-c2ccc([C@H]3CCN(C(=O)c4ccnc5c4nnn5C)[C@H]3C(=O)NCCCCCC(=O)NC[3H])cc2)c1	1110006
COc1cc(-c2ccc([C@H]3CCN(C(=O)c4ccnc5c4nnn5C)[C@H]3C(=O)NCCCCCC(=O)NC[3H])cc2)cc(OC)c1OC	1110007
Cn1nnc2c(C(=O)N3CC[C@H](c4ccc(-c5ccc(C(F)(F)F)cc5)cc4)[C@@H]3C(=O)NCCCCCC(=O)NC[3H])ccnc21	1110008
CCc1cccc(-c2ccc([C@H]3CCN(C(=O)c4ccnc5c4nnn5C)[C@H]3C(=O)NCCCCCC(=O)NC[3H])cc2)c1	1110009
Cn1nnc2c(C(=O)N3CC[C@H](c4ccc(-c5cccc(Oc6ccccc6)c5)cc4)[C@@H]3C(=O)NCCCCCC(=O)NC[3H])ccnc21	1110010
C[C@H](O)c1ccc(-c2ccc([C@H]3CCN(C(=O)c4ccnc5c4nnn5C)[C@H]3C(=O)NCCCCCC(=O)NC[3H])cc2)cc1	1110011
COc1ccc(C)cc1-c1ccc([C@H]2CCN(C(=O)c3ccnc4c3nnn4C)[C@H]2C(=O)NCCCCCC(=O)NC[3H])cc1	1110012
C[C@@H]1Cc2cc(-c3ccc([C@H]4CCN(C(=O)c5ccnc6c5nnn6C)[C@H]4C(=O)NCCCCCC(=O)NC[3H])cc3)ccc2O1	1110013
CCOc1ccc(-c2ccc([C@H]3CCN(C(=O)c4ccnc5c4nnn5C)[C@H]3C(=O)NCCCCCC(=O)NC[3H])cc2)cc1C	1110014
CCCOc1cccc(-c2ccc([C@H]3CCN(C(=O)c4ccnc5c4nnn5C)[C@H]3C(=O)NCCCCCC(=O)NC[3H])cc2)c1	1110015
Cn1nnc2c(C(=O)N3CC[C@H](c4ccc(-c5cccc6c5CNC6=O)cc4)[C@@H]3C(=O)NCCCCCC(=O)NC[3H])ccnc21	1110016
CNC(=O)c1ccc(-c2ccc([C@H]3CCN(C(=O)c4ccnc5c4nnn5C)[C@H]3C(=O)NCCCCCC(=O)NC[3H])cc2)cc1C	1110017
COC(=O)c1cccc(-c2ccc([C@H]3CCN(C(=O)c4ccnc5c4nnn5C)[C@H]3C(=O)NCCCCCC(=O)NC[3H])cc2)c1F	1110018
Cn1nnc2c(C(=O)N3CC[C@H](c4ccc(-c5ccc(S(C)(=O)=O)cc5)cc4)[C@@H]3C(=O)NCCCCCC(=O)NC[3H])ccnc21	1110019
Cn1nnc2c(C(=O)N3CC[C@H](c4ccc(-c5cc(Cl)cc(C(=O)O)c5)cc4)[C@@H]3C(=O)NCCCCCC(=O)NC[3H])ccnc21	1110020
Cc1ccc2cc(-c3ccc([C@H]4CCN(C(=O)c5ccnc6c5nnn6C)[C@H]4C(=O)NCCCCCC(=O)NC[3H])cc3)ccc2n1	1110021
Cn1nnc2c(C(=O)N3CC[C@H](c4ccc(-c5ccc6c(c5)COC(=O)N6)cc4)[C@@H]3C(=O)NCCCCCC(=O)NC[3H])ccnc21	1110022
CCOC(=O)c1cccc(-c2ccc([C@H]3CCN(C(=O)c4ccnc5c4nnn5C)[C@H]3C(=O)NCCCCCC(=O)NC[3H])cc2)c1	1110023
Cn1nnc2c(C(=O)N3CC[C@H](c4ccc(-c5cccc(C(=O)O)c5F)cc4)[C@@H]3C(=O)NCCCCCC(=O)NC[3H])ccnc21	1110024
COC(=O)c1cc(-c2ccc([C@H]3CCN(C(=O)c4ccnc5c4nnn5C)[C@H]3C(=O)NCCCCCC(=O)NC[3H])cc2)ccc1O	1110025
CNC(=O)c1ccc(-c2ccc([C@H]3CCN(C(=O)c4ccnc5c4nnn5C)[C@H]3C(=O)NCCCCCC(=O)NC[3H])cc2)cc1	1110026
CCNC(=O)c1ccc(-c2ccc([C@H]3CCN(C(=O)c4ccnc5c4nnn5C)[C@H]3C(=O)NCCCCCC(=O)NC[3H])cc2)cc1	1110027
Cn1nnc2c(C(=O)N3CC[C@H](c4ccc(-c5cccc(C(=O)NC6CC6)c5)cc4)[C@@H]3C(=O)NCCCCCC(=O)NC[3H])ccnc21	1110028
COC(=O)c1cc(-c2ccc([C@H]3CCN(C(=O)c4ccnc5c4nnn5C)[C@H]3C(=O)NCCCCCC(=O)NC[3H])cc2)ccc1C	1110029
C/C(=C(/F)C(=O)N1CC[C@H](c2ccc(-c3cn(C)nc3C(C)C)cc2)[C@@H]1C(=O)NCCCCCC(=O)NC[3H])C1CC1	1110030
C/C(=C(/F)C(=O)N1CC[C@H](c2ccc(-c3ccc(C(C)(C)O)cc3F)cc2)[C@@H]1C(=O)NCCCCCC(=O)NC[3H])C1CC1	1110031
CCc1ccc(-c2ccc([C@H]3CCN(C(=O)/C(F)=C(\C)C4CC4)[C@H]3C(=O)NCCCCCC(=O)NC[3H])cc2)cc1	1110032
C/C(=C(/F)C(=O)N1CC[C@H](c2ccc(-c3cc(F)cc(F)c3)cc2)[C@@H]1C(=O)NCCCCCC(=O)NC[3H])C1CC1	1110033
COC(=O)c1cc(O)cc(-c2ccc([C@H]3CCN(C(=O)/C(F)=C(\C)C4CC4)[C@H]3C(=O)NCCCCCC(=O)NC[3H])cc2)c1	1110034
C/C(=C(/F)C(=O)N1CC[C@H](c2ccc(-c3ccc4nnn(C)c4c3)cc2)[C@@H]1C(=O)NCCCCCC(=O)NC[3H])C1CC1	1110035
CC(=O)c1cccc(-c2ccc([C@H]3CCN(C(=O)/C(F)=C(\C)C4CC4)[C@H]3C(=O)NCCCCCC(=O)NC[3H])cc2)c1	1110036
C/C(=C(/F)C(=O)N1CC[C@H](c2ccc(-c3ccc(CCC(=O)O)cc3)cc2)[C@@H]1C(=O)NCCCCCC(=O)NC[3H])C1CC1	1110037
C/C(=C(/F)C(=O)N1CC[C@H](c2ccc(-c3cccc(N)c3)cc2)[C@@H]1C(=O)NCCCCCC(=O)NC[3H])C1CC1	1110038
CCOc1ccc(-c2ccc([C@H]3CCN(C(=O)/C(F)=C(\C)C4CC4)[C@H]3C(=O)NCCCCCC(=O)NC[3H])cc2)cc1	1110039
C/C(=C(/F)C(=O)N1CC[C@H](c2ccc(-c3ccc(Cl)c(Cl)c3)cc2)[C@@H]1C(=O)NCCCCCC(=O)NC[3H])C1CC1	1110040
CCCCc1ccc(-c2ccc([C@H]3CCN(C(=O)/C(F)=C(\C)C4CC4)[C@H]3C(=O)NCCCCCC(=O)NC[3H])cc2)cc1	1110041
C/C(=C(/F)C(=O)N1CC[C@H](c2ccc(-c3ccc4c(c3)OCO4)cc2)[C@@H]1C(=O)NCCCCCC(=O)NC[3H])C1CC1	1110042
C/C(=C(/F)C(=O)N1CC[C@H](c2ccc(-c3ccc(-c4ccccc4)cc3)cc2)[C@@H]1C(=O)NCCCCCC(=O)NC[3H])C1CC1	1110043
C/C(=C(/F)C(=O)N1CC[C@H](c2ccc(-c3cnn(C(C)(C)C)c3)cc2)[C@@H]1C(=O)NCCCCCC(=O)NC[3H])C1CC1	1110044
C/C(=C(/F)C(=O)N1CC[C@H](c2ccc(-c3cccc(S(N)(=O)=O)c3)cc2)[C@@H]1C(=O)NCCCCCC(=O)NC[3H])C1CC1	1110045
C/C(=C(/F)C(=O)N1CC[C@H](c2ccc(-c3cccc4c3OCCO4)cc2)[C@@H]1C(=O)NCCCCCC(=O)NC[3H])C1CC1	1110046
COc1ccc(-c2ccc([C@H]3CCN(C(=O)/C(F)=C(\C)C4CC4)[C@H]3C(=O)NCCCCCC(=O)NC[3H])cc2)cn1	1110047
COC(=O)CCc1cccc(-c2ccc([C@H]3CCN(C(=O)/C(F)=C(\C)C4CC4)[C@H]3C(=O)NCCCCCC(=O)NC[3H])cc2)c1	1110048
C/C(=C(/F)C(=O)N1CC[C@H](c2ccc(-c3cnc4ccnn4c3)cc2)[C@@H]1C(=O)NCCCCCC(=O)NC[3H])C1CC1	1110049
C/C(=C(/F)C(=O)N1CC[C@H](c2ccc(-c3cc(F)cc(OCC(=O)O)c3)cc2)[C@@H]1C(=O)NCCCCCC(=O)NC[3H])C1CC1	1110050
C/C(=C(/F)C(=O)N1CC[C@H](c2ccc(-c3cc4ccccc4o3)cc2)[C@@H]1C(=O)NCCCCCC(=O)NC[3H])C1CC1	1110051
C/C(=C(/F)C(=O)N1CC[C@H](c2ccc(C=CC3CCCCC3)cc2)[C@@H]1C(=O)NCCCCCC(=O)NC[3H])C1CC1	1110052
C/C(=C(/F)C(=O)N1CC[C@H](c2ccc(C3=CCNCC3)cc2)[C@@H]1C(=O)NCCCCCC(=O)NC[3H])C1CC1	1110053
C/C(=C(/F)C(=O)N1CC[C@H](c2ccc(-c3ccc4c(c3)CC(C)(C)O4)cc2)[C@@H]1C(=O)NCCCCCC(=O)NC[3H])C1CC1	1110054
COc1ncccc1-c1ccc([C@H]2CCN(C(=O)/C(F)=C(\C)C3CC3)[C@H]2C(=O)NCCCCCC(=O)NC[3H])cc1	1110055
COc1ccc(F)c(-c2ccc([C@H]3CCN(C(=O)/C(F)=C(\C)C4CC4)[C@H]3C(=O)NCCCCCC(=O)NC[3H])cc2)c1	1110056
C/C(=C(/F)C(=O)N1CC[C@H](c2ccc(-c3cncnc3)cc2)[C@@H]1C(=O)NCCCCCC(=O)NC[3H])C1CC1	1110057
COc1cc(OC)cc(-c2ccc([C@H]3CCN(C(=O)c4cc(C)cc5c[nH]nc45)[C@H]3C(=O)NCCCCCC(=O)NC[3H])cc2)c1	1110058
Cc1cc(C(=O)N2CC[C@H](c3ccc(-c4cccc(C)c4C)cc3)[C@@H]2C(=O)NCCCCCC(=O)NC[3H])c2n[nH]cc2c1	1110059
CS(=O)(=O)c1ccc(-c2cccc([C@@H]3CN(Cc4cn5c(n4)CCC5)[C@H]3C(=O)NC[3H])c2)cc1	1110060
O=C(NC[3H])[C@H]1[C@H](c2cccc(-c3cncnc3)c2)CN1Cc1cn2c(n1)CCC2	1110061
NS(=O)(=O)c1ccc(CN2C[C@@H](c3cccc(I)c3)[C@@H]2C(=O)NC[3H])cc1	1110062
COc1cc(OC)cc(-c2cccc([C@@H]3CN(Cc4ccc(S(N)(=O)=O)cc4)[C@H]3C(=O)NC[3H])c2)c1	1110063
Cc1cccc(-c2cccc([C@@H]3CN(Cc4ccc(S(N)(=O)=O)cc4)[C@H]3C(=O)NC[3H])c2)c1C	1110064
NS(=O)(=O)c1ccc(CN2C[C@@H](c3cccc(-c4cc(Cl)cc(Cl)c4)c3)[C@@H]2C(=O)NC[3H])cc1	1110065
NS(=O)(=O)c1ccc(CN2C[C@@H](c3cccc(-c4ccc5ccccc5c4)c3)[C@@H]2C(=O)NC[3H])cc1	1110066
NS(=O)(=O)c1ccc(CN2C[C@@H](c3cccc(-c4cc(F)c(F)c(F)c4)c3)[C@@H]2C(=O)NC[3H])cc1	1110067
Cc1ccc(-c2cccc([C@@H]3CN(Cc4ccc(S(N)(=O)=O)cc4)[C@H]3C(=O)NC[3H])c2)c(F)c1	1110068
NS(=O)(=O)c1ccc(CN2C[C@@H](c3cccc(-c4ccc5cc[nH]c5c4)c3)[C@@H]2C(=O)NC[3H])cc1	1110069
NS(=O)(=O)c1ccc(CN2C[C@@H](c3cccc(-c4ccc5c(c4)OC(F)(F)O5)c3)[C@@H]2C(=O)NC[3H])cc1	1110070
COc1ccc(-c2cccc([C@@H]3CN(Cc4ccc(S(N)(=O)=O)cc4)[C@H]3C(=O)NC[3H])c2)cc1C#N	1110071
NS(=O)(=O)c1ccc(CN2C[C@@H](c3cccc(-c4cc(F)cc(Cl)c4)c3)[C@@H]2C(=O)NC[3H])cc1	1110072
NS(=O)(=O)c1ccc(CN2C[C@@H](c3cccc(-c4ccc(C(F)(F)F)c(F)c4)c3)[C@@H]2C(=O)NC[3H])cc1	1110073
Cc1cc(F)ccc1-c1cccc([C@@H]2CN(Cc3ccc(S(N)(=O)=O)cc3)[C@H]2C(=O)NC[3H])c1	1110074
NS(=O)(=O)c1ccc(CN2C[C@@H](c3cccc(-c4ccc(C(=O)O)cc4Cl)c3)[C@@H]2C(=O)NC[3H])cc1	1110075
CC(C)Cc1ccc(-c2cccc([C@@H]3CN(Cc4ccc(S(N)(=O)=O)cc4)[C@H]3C(=O)NC[3H])c2)cc1	1110076
CC(C)c1cccc(-c2cccc([C@@H]3CN(Cc4ccc(S(N)(=O)=O)cc4)[C@H]3C(=O)NC[3H])c2)c1	1110077
NS(=O)(=O)c1ccc(CN2C[C@@H](c3cccc(-c4cccc(CCO)c4)c3)[C@@H]2C(=O)NC[3H])cc1	1110078
Cc1cc(-c2cccc([C@@H]3CN(Cc4ccc(S(N)(=O)=O)cc4)[C@H]3C(=O)NC[3H])c2)c(C)cc1F	1110079
COC(=O)Nc1ccc(-c2cccc([C@@H]3CN(Cc4ccc(S(N)(=O)=O)cc4)[C@H]3C(=O)NC[3H])c2)cc1	1110080
N#Cc1ccc(-c2cccc([C@@H]3CN(Cc4ccc(S(N)(=O)=O)cc4)[C@H]3C(=O)NC[3H])c2)cc1F	1110081
COc1ccc(C(C)C)cc1-c1cccc([C@@H]2CN(Cc3ccc(S(N)(=O)=O)cc3)[C@H]2C(=O)NC[3H])c1	1110082
NS(=O)(=O)c1ccc(CN2C[C@@H](c3cccc(-c4cccc(OC(F)(F)F)c4)c3)[C@@H]2C(=O)NC[3H])cc1	1110083
NS(=O)(=O)c1ccc(CN2C[C@@H](c3cccc(-c4cc(CO)ccc4Cl)c3)[C@@H]2C(=O)NC[3H])cc1	1110084
CC(C)Oc1ccc(F)cc1-c1cccc([C@@H]2CN(Cc3ccc(S(N)(=O)=O)cc3)[C@H]2C(=O)NC[3H])c1	1110085
NS(=O)(=O)c1ccc(CN2C[C@@H](c3cccc(-c4ccc(OC(F)(F)F)cc4)c3)[C@@H]2C(=O)NC[3H])cc1	1110086
COc1ncc(-c2cccc([C@@H]3CN(Cc4ccc(S(N)(=O)=O)cc4)[C@H]3C(=O)NC[3H])c2)cc1Cl	1110087
CN(C)Cc1cc(-c2cccc([C@@H]3CN(Cc4ccc(S(N)(=O)=O)cc4)[C@H]3C(=O)NC[3H])c2)ccc1F	1110088
Cc1ccc(-c2cccc([C@@H]3CN(Cc4ccc(S(N)(=O)=O)cc4)[C@H]3C(=O)NC[3H])c2)c(Cl)c1	1110089
CC(=O)c1ccc(-c2cccc([C@@H]3CN(Cc4ccc(S(N)(=O)=O)cc4)[C@H]3C(=O)NC[3H])c2)cc1	1110090
COC(=O)c1cc(F)cc(-c2cccc([C@@H]3CN(Cc4ccc(S(N)(=O)=O)cc4)[C@H]3C(=O)NC[3H])c2)c1	1110091
CNC(=O)c1ccc(CN2C[C@@H](c3cccc(-c4cccc(CCOC)c4)c3)[C@@H]2C(=O)NC[3H])cc1	1110092
CNC(=O)c1ccc(CN2C[C@@H](c3cccc(-c4cc(C)ccc4OC(C)C)c3)[C@@H]2C(=O)NC[3H])cc1	1110093
CNC(=O)c1ccc(CN2C[C@@H](c3cccc(-c4ccc(CO)c(Cl)c4)c3)[C@@H]2C(=O)NC[3H])cc1	1110094
CCOc1ncccc1-c1cccc([C@@H]2CN(Cc3ccc(C(=O)NC)cc3)[C@H]2C(=O)NC[3H])c1	1110095
CCc1ccccc1-c1cccc([C@@H]2CN(Cc3ccc(C(=O)NC)cc3)[C@H]2C(=O)NC[3H])c1	1110096
CNC(=O)c1ccc(CN2C[C@@H](c3cccc(-c4cnc(N(C)C)c(Cl)c4)c3)[C@@H]2C(=O)NC[3H])cc1	1110097
CNC(=O)c1ccc(CN2C[C@@H](c3cccc(-c4cccc(F)c4)c3)[C@@H]2C(=O)NC[3H])cc1	1110098
CNC(=O)c1ccc(CN2C[C@@H](c3cccc(-c4ccc(Cl)cc4C)c3)[C@@H]2C(=O)NC[3H])cc1	1110099
CNC(=O)c1ccc(CN2C[C@@H](c3cccc(-c4ccc(Cl)cc4)c3)[C@@H]2C(=O)NC[3H])cc1	1110100
CNC(=O)c1ccc(CN2C[C@@H](c3cccc(-c4ccc5c(c4)CCC(=O)N5)c3)[C@@H]2C(=O)NC[3H])cc1	1110101
CNC(=O)c1ccc(CN2C[C@@H](c3cccc(-c4cc(C(=O)O)ccc4C)c3)[C@@H]2C(=O)NC[3H])cc1	1110102
CNC(=O)c1ccc(CN2C[C@@H](c3cccc(-c4ccc(C(=O)O)c(Cl)c4)c3)[C@@H]2C(=O)NC[3H])cc1	1110103
CNC(=O)c1ccc(CN2C[C@@H](c3cccc(-c4ccc(C(=O)NOC)cc4)c3)[C@@H]2C(=O)NC[3H])cc1	1110104
CCOc1cccc(-c2cccc([C@@H]3CN(Cc4ccc(C(=O)NC)cc4)[C@H]3C(=O)NC[3H])c2)c1	1110105
CNC(=O)c1ccc(CN2C[C@@H](c3cccc(-c4cc5cccc(OC)c5o4)c3)[C@@H]2C(=O)NC[3H])cc1	1110106
CNC(=O)c1ccc(CN2C[C@@H](c3cccc(-c4cc(F)cc(OC)c4)c3)[C@@H]2C(=O)NC[3H])cc1	1110107
CNC(=O)c1ccc(CN2C[C@@H](c3cccc(-c4ccc(OC(C)C)c(F)c4)c3)[C@@H]2C(=O)NC[3H])cc1	1110108
CNC(=O)c1ccc(CN2C[C@@H](c3cccc(-c4cccc5c4CCO5)c3)[C@@H]2C(=O)NC[3H])cc1	1110109
CCNC(=O)c1cccc(-c2cccc([C@@H]3CN(Cc4ccc(C(=O)NC)cc4)[C@H]3C(=O)NC[3H])c2)c1	1110110
CNC(=O)c1ccc(CN2C[C@@H](c3cccc(-c4cccc(C(=O)OC)c4)c3)[C@@H]2C(=O)NC[3H])cc1	1110111
CNC(=O)c1ccc(CN2C[C@@H](c3cccc(-c4ccc(Cl)c(N)c4)c3)[C@@H]2C(=O)NC[3H])cc1	1110112
CNC(=O)c1ccc(CN2C[C@@H](c3cccc(-c4cc(OC)cc(C(=O)O)c4)c3)[C@@H]2C(=O)NC[3H])cc1	1110113
CNC(=O)c1ccc(CN2C[C@@H](c3cccc(-c4ccc(C(=O)O)cc4F)c3)[C@@H]2C(=O)NC[3H])cc1	1110114
CNC(=O)c1ccc(CN2C[C@@H](c3cccc(-c4ccc(Cl)c(C)c4)c3)[C@@H]2C(=O)NC[3H])cc1	1110115
CNC(=O)c1ccc(CN2C[C@@H](c3cccc(-c4cccc5c4OCCCO5)c3)[C@@H]2C(=O)NC[3H])cc1	1110116
CNC(=O)c1ccc(CN2C[C@@H](c3cccc(-c4ccc(C(C)(C)C)cc4)c3)[C@@H]2C(=O)NC[3H])cc1	1110117
CNC(=O)c1ccc(CN2C[C@@H](c3cccc(-c4ccc([C@@H]5CCC(=O)N5)cc4)c3)[C@@H]2C(=O)NC[3H])cc1	1110118
CNC(=O)c1ccc(CN2C[C@@H](c3cccc(-c4ccc5c(c4)CCCNC5=O)c3)[C@@H]2C(=O)NC[3H])cc1	1110119
CNC(=O)c1ccc(CN2C[C@@H](c3cccc(-c4cn(C)nc4C(C)C)c3)[C@@H]2C(=O)NC[3H])cc1	1110120
CNC(=O)c1ccc(CN2C[C@@H](c3cccc(-c4ccc(C(C)(C)O)cc4F)c3)[C@@H]2C(=O)NC[3H])cc1	1110121
CNC(=O)c1ccc(CN2C[C@@H](c3cccc(-c4cc(F)cc(F)c4)c3)[C@@H]2C(=O)NC[3H])cc1	1110122
CNC(=O)c1ccc(CN2C[C@@H](c3cccc(-c4cc(O)cc(C(=O)OC)c4)c3)[C@@H]2C(=O)NC[3H])cc1	1110123
Cn1nnc2c(C(=O)N3C[C@@H](c4cccc(-c5ccc6c(c5)CC(C)(C)O6)c4)[C@@H]3C(=O)NC[3H])ccnc21	1110124
COc1ncccc1-c1cccc([C@@H]2CN(C(=O)c3ccnc4c3nnn4C)[C@H]2C(=O)NC[3H])c1	1110125
COc1ccc(F)c(-c2cccc([C@@H]3CN(C(=O)c4ccnc5c4nnn5C)[C@H]3C(=O)NC[3H])c2)c1	1110126
Cn1nnc2c(C(=O)N3C[C@@H](c4cccc(-c5ccc(S(C)(=O)=O)cc5)c4)[C@@H]3C(=O)NC[3H])ccnc21	1110127
Cn1nnc2c(C(=O)N3C[C@@H](c4cccc(-c5cncnc5)c4)[C@@H]3C(=O)NC[3H])ccnc21	1110128
O=C(NC[3H])[C@H]1[C@H](c2cccc(I)c2)CN1C(=O)c1cnc(CC2CC2)s1	1110129
COc1cc(OC)cc(-c2cccc([C@@H]3CN(C(=O)c4cnc(CC5CC5)s4)[C@H]3C(=O)NC[3H])c2)c1	1110130
Cc1cccc(-c2cccc([C@@H]3CN(C(=O)c4cnc(CC5CC5)s4)[C@H]3C(=O)NC[3H])c2)c1C	1110131
O=C(NC[3H])[C@H]1[C@H](c2cccc(-c3cc(Cl)cc(Cl)c3)c2)CN1C(=O)c1cnc(CC2CC2)s1	1110132
O=C(NC[3H])[C@H]1[C@H](c2cccc(-c3ccc4ccccc4c3)c2)CN1C(=O)c1cnc(CC2CC2)s1	1110133
O=C(NC[3H])[C@H]1[C@H](c2cccc(-c3cc(F)c(F)c(F)c3)c2)CN1C(=O)c1cnc(CC2CC2)s1	1110134
Cc1ccc(-c2cccc([C@@H]3CN(C(=O)c4cnc(CC5CC5)s4)[C@H]3C(=O)NC[3H])c2)c(F)c1	1110135
O=C(NC[3H])[C@H]1[C@H](c2cccc(-c3ccc4cc[nH]c4c3)c2)CN1C(=O)c1cnc(CC2CC2)s1	1110136
O=C(NC[3H])[C@H]1[C@H](c2cccc(-c3ccc4c(c3)OC(F)(F)O4)c2)CN1C(=O)c1cnc(CC2CC2)s1	1110137
COc1ccc(-c2cccc([C@@H]3CN(C(=O)c4cnc(CC5CC5)s4)[C@H]3C(=O)NC[3H])c2)cc1C#N	1110138
O=C(NC[3H])[C@H]1[C@H](c2cccc(-c3cc(F)cc(Cl)c3)c2)CN1C(=O)c1cnc(CC2CC2)s1	1110139
O=C(NC[3H])[C@H]1[C@H](c2cccc(-c3ccc(C(F)(F)F)c(F)c3)c2)CN1C(=O)c1cnc(CC2CC2)s1	1110140
Cc1cc(F)ccc1-c1cccc([C@@H]2CN(C(=O)c3cnc(CC4CC4)s3)[C@H]2C(=O)NC[3H])c1	1110141
O=C(O)c1ccc(-c2cccc([C@@H]3CN(C(=O)c4cnc(CC5CC5)s4)[C@H]3C(=O)NC[3H])c2)c(Cl)c1	1110142
CC(C)Cc1ccc(-c2cccc([C@@H]3CN(C(=O)c4cnc(CC5CC5)s4)[C@H]3C(=O)NC[3H])c2)cc1	1110143
CC(C)c1cccc(-c2cccc([C@@H]3CN(C(=O)c4cnc(CC5CC5)s4)[C@H]3C(=O)NC[3H])c2)c1	1110144
O=C(NC[3H])[C@H]1[C@H](c2cccc(-c3cccc(CCO)c3)c2)CN1C(=O)c1cnc(CC2CC2)s1	1110145
CCCc1ccc(-c2cccc([C@@H]3CN(C(=O)c4cnc(CC5CC5)s4)[C@H]3C(=O)NC[3H])c2)cc1	1110146
COC(=O)Nc1ccc(-c2cccc([C@@H]3CN(C(=O)c4cnc(CC5CC5)s4)[C@H]3C(=O)NC[3H])c2)cc1	1110147
N#Cc1ccc(-c2cccc([C@@H]3CN(C(=O)c4cnc(CC5CC5)s4)[C@H]3C(=O)NC[3H])c2)cc1F	1110148
COc1ccc(C(C)C)cc1-c1cccc([C@@H]2CN(C(=O)c3cnc(CC4CC4)s3)[C@H]2C(=O)NC[3H])c1	1110149
COc1ccc(Cl)cc1-c1cccc([C@@H]2CN(C(=O)c3cnc(CC4CC4)s3)[C@H]2C(=O)NC[3H])c1	1110150
O=C(NC[3H])[C@H]1[C@H](c2cccc(-c3cc(CO)ccc3Cl)c2)CN1C(=O)c1cnc(CC2CC2)s1	1110151
CC(C)Oc1ccc(F)cc1-c1cccc([C@@H]2CN(C(=O)c3cnc(CC4CC4)s3)[C@H]2C(=O)NC[3H])c1	1110152
O=C(NC[3H])[C@H]1[C@H](c2cccc(-c3ccc(OC(F)(F)F)cc3)c2)CN1C(=O)c1cnc(CC2CC2)s1	1110153
COc1cc(C(=O)O)ccc1-c1cccc([C@@H]2CN(C(=O)c3cnc(CC4CC4)s3)[C@H]2C(=O)NC[3H])c1	1110154
CN(C)Cc1cc(-c2cccc([C@@H]3CN(C(=O)c4cnc(CC5CC5)s4)[C@H]3C(=O)NC[3H])c2)ccc1F	1110155
Cc1cc(C(=O)N2C[C@@H](c3cccc(-c4cccc(C(C)(C)C)c4)c3)[C@@H]2C(=O)NC[3H])c2n[nH]cc2c1	1110156
Cc1cccc(-c2cccc([C@@H]3CN(C(=O)c4cc(C)cc5c[nH]nc45)[C@H]3C(=O)NC[3H])c2)c1	1110157
Cc1cc(C(=O)N2C[C@@H](c3cccc(-c4cccc(-c5ccccc5)c4)c3)[C@@H]2C(=O)NC[3H])c2n[nH]cc2c1	1110158
Cc1cc(C(=O)N2C[C@@H](c3cccc(-c4ccc(F)c(C(F)(F)F)c4)c3)[C@@H]2C(=O)NC[3H])c2n[nH]cc2c1	1110159
Cc1cc(C(=O)N2C[C@@H](c3cccc(-c4cnc(N)nc4)c3)[C@@H]2C(=O)NC[3H])c2n[nH]cc2c1	1110160
Cc1cc(C(=O)N2C[C@@H](c3cccc(-c4cccc(CC(=O)O)c4)c3)[C@@H]2C(=O)NC[3H])c2n[nH]cc2c1	1110161
CCOC(=O)c1ccc(-c2cccc([C@@H]3CN(C(=O)c4cc(C)cc5c[nH]nc45)[C@H]3C(=O)NC[3H])c2)cc1F	1110162
Cc1cc(C(=O)N2C[C@@H](c3cccc(-c4ccc5ccc(O)cc5c4)c3)[C@@H]2C(=O)NC[3H])c2n[nH]cc2c1	1110163
COc1ncc(-c2cccc([C@@H]3CN(C(=O)c4cc(C)cc5c[nH]nc45)[C@H]3C(=O)NC[3H])c2)cn1	1110164
COc1ccc(-c2cccc([C@@H]3CN(C(=O)c4cc(C)cc5c[nH]nc45)[C@H]3C(=O)NC[3H])c2)cc1OC(C)C	1110165
Cc1cc(C(=O)N2C[C@@H](c3cccc(-c4ccnn4C)c3)[C@@H]2C(=O)NC[3H])c2n[nH]cc2c1	1110166
COCCc1cccc(-c2cccc([C@@H]3CN(C(=O)c4cc(C)cc5c[nH]nc45)[C@H]3C(=O)NC[3H])c2)c1	1110167
Cc1ccc(OC(C)C)c(-c2cccc([C@@H]3CN(C(=O)c4cc(C)cc5c[nH]nc45)[C@H]3C(=O)NC[3H])c2)c1	1110168
Cc1cc(C(=O)N2C[C@@H](c3cccc(-c4ccc(CO)c(Cl)c4)c3)[C@@H]2C(=O)NC[3H])c2n[nH]cc2c1	1110169
CCOc1ncccc1-c1cccc([C@@H]2CN(C(=O)c3cc(C)cc4c[nH]nc34)[C@H]2C(=O)NC[3H])c1	1110170
CCc1ccccc1-c1cccc([C@@H]2CN(C(=O)c3cc(C)cc4c[nH]nc34)[C@H]2C(=O)NC[3H])c1	1110171
Cc1cc(C(=O)N2C[C@@H](c3cccc(-c4cccc(F)c4)c3)[C@@H]2C(=O)NC[3H])c2n[nH]cc2c1	1110172
Cc1cc(C(=O)N2C[C@@H](c3cccc(-c4ccc(Cl)cc4C)c3)[C@@H]2C(=O)NC[3H])c2n[nH]cc2c1	1110173
Cc1cc(C(=O)N2C[C@@H](c3cccc(-c4ccc(Cl)cc4)c3)[C@@H]2C(=O)NC[3H])c2n[nH]cc2c1	1110174
Cc1cc(C(=O)N2C[C@@H](c3cccc(-c4ccc5c(c4)CCC(=O)N5)c3)[C@@H]2C(=O)NC[3H])c2n[nH]cc2c1	1110175
Cc1cc(C(=O)N2C[C@@H](c3cccc(-c4cc(C(=O)O)ccc4C)c3)[C@@H]2C(=O)NC[3H])c2n[nH]cc2c1	1110176
Cc1cc(C(=O)N2C[C@@H](c3cccc(-c4ccc(C(=O)O)c(Cl)c4)c3)[C@@H]2C(=O)NC[3H])c2n[nH]cc2c1	1110177
CONC(=O)c1ccc(-c2cccc([C@@H]3CN(C(=O)c4cc(C)cc5c[nH]nc45)[C@H]3C(=O)NC[3H])c2)cc1	1110178
CCOc1cccc(-c2cccc([C@@H]3CN(C(=O)c4cc(C)cc5c[nH]nc45)[C@H]3C(=O)NC[3H])c2)c1	1110179
COc1cccc2cc(-c3cccc([C@@H]4CN(C(=O)c5cc(C)cc6c[nH]nc56)[C@H]4C(=O)NC[3H])c3)oc12	1110180
COc1cc(F)cc(-c2cccc([C@@H]3CN(C(=O)c4cc(C)cc5c[nH]nc45)[C@H]3C(=O)NC[3H])c2)c1	1110181
Cc1cc(C(=O)N2C[C@@H](c3cccc(-c4ccc(OC(C)C)c(F)c4)c3)[C@@H]2C(=O)NC[3H])c2n[nH]cc2c1	1110182
Cc1cc(C(=O)N2C[C@@H](c3cccc(-c4cccc5c4CCO5)c3)[C@@H]2C(=O)NC[3H])c2n[nH]cc2c1	1110183
CCNC(=O)c1cccc(-c2cccc([C@@H]3CN(C(=O)c4cc(C)cc5c[nH]nc45)[C@H]3C(=O)NC[3H])c2)c1	1110184
COC(=O)c1cccc(-c2cccc([C@@H]3CN(C(=O)c4cc(C)cc5c[nH]nc45)[C@H]3C(=O)NC[3H])c2)c1	1110185
COc1cc(C(=O)O)cc(-c2cccc([C@@H]3CN(C(=O)c4cc(C)cc5c[nH]nc45)[C@H]3C(=O)NC[3H])c2)c1	1110186
Cc1cc(C)cc(CC(=O)N2C[C@@H](c3cccc(-c4cccc(COC(C)C)c4)c3)[C@@H]2C(=O)NC[3H])c1	1110187
Cc1cc(C)cc(CC(=O)N2C[C@@H](c3cccc(-c4ccc(C(N)=O)cc4)c3)[C@@H]2C(=O)NC[3H])c1	1110188
Cc1cc(C)cc(CC(=O)N2C[C@@H](c3cccc(-c4ccnc(N(C)C)c4)c3)[C@@H]2C(=O)NC[3H])c1	1110189
Cc1cc(C)cc(CC(=O)N2C[C@@H](c3cccc(-c4ccc(COC(C)(C)C)cc4)c3)[C@@H]2C(=O)NC[3H])c1	1110190
Cc1cc(C)cc(CC(=O)N2C[C@@H](c3cccc(-c4ccc(C)c(Cl)c4)c3)[C@@H]2C(=O)NC[3H])c1	1110191
Cc1cc(C)cc(CC(=O)N2C[C@@H](c3cccc(-c4ccc(F)nc4)c3)[C@@H]2C(=O)NC[3H])c1	1110192
Cc1cc(C)cc(CC(=O)N2C[C@@H](c3cccc(-c4ccccc4)c3)[C@@H]2C(=O)NC[3H])c1	1110193
Cc1cc(C)cc(CC(=O)N2C[C@@H](c3cccc(-c4ccc(Cl)c(F)c4)c3)[C@@H]2C(=O)NC[3H])c1	1110194
Cc1cc(C)cc(CC(=O)N2C[C@@H](c3cccc(-c4ccc(CO)cc4)c3)[C@@H]2C(=O)NC[3H])c1	1110195
COc1ccc(-c2cccc([C@@H]3CN(C(=O)Cc4cc(C)cc(C)c4)[C@H]3C(=O)NC[3H])c2)cc1Cl	1110196
Cc1cc(C)cc(CC(=O)N2C[C@@H](c3cccc(-c4ccc(OC(C)C)c(C)c4)c3)[C@@H]2C(=O)NC[3H])c1	1110197
Cc1ccc(-c2cccc([C@@H]3CN(C(=O)Cc4cc(C)cc(C)c4)[C@H]3C(=O)NC[3H])c2)cc1	1110198
Cc1cc(C)cc(CC(=O)N2C[C@@H](c3cccc(-c4cccc(Cl)c4)c3)[C@@H]2C(=O)NC[3H])c1	1110199
Cc1cc(C)cc(CC(=O)N2C[C@@H](c3cccc(-c4cc(C)cc(C)c4)c3)[C@@H]2C(=O)NC[3H])c1	1110200
COc1cc(-c2cccc([C@@H]3CN(C(=O)Cc4cc(C)cc(C)c4)[C@H]3C(=O)NC[3H])c2)cc(OC)c1OC	1110201
Cc1cc(C)cc(CC(=O)N2C[C@@H](c3cccc(-c4ccc(C(F)(F)F)cc4)c3)[C@@H]2C(=O)NC[3H])c1	1110202
CCc1cccc(-c2cccc([C@@H]3CN(C(=O)Cc4cc(C)cc(C)c4)[C@H]3C(=O)NC[3H])c2)c1	1110203
Cc1cc(C)cc(CC(=O)N2C[C@@H](c3cccc(-c4cccc(Oc5ccccc5)c4)c3)[C@@H]2C(=O)NC[3H])c1	1110204
Cc1cc(C)cc(CC(=O)N2C[C@@H](c3cccc(-c4ccc([C@H](C)O)cc4)c3)[C@@H]2C(=O)NC[3H])c1	1110205
COc1ccc(C)cc1-c1cccc([C@@H]2CN(C(=O)Cc3cc(C)cc(C)c3)[C@H]2C(=O)NC[3H])c1	1110206
Cc1cc(C)cc(CC(=O)N2C[C@@H](c3cccc(-c4ccc5c(c4)C[C@@H](C)O5)c3)[C@@H]2C(=O)NC[3H])c1	1110207
CCOc1ccc(-c2cccc([C@@H]3CN(C(=O)Cc4cc(C)cc(C)c4)[C@H]3C(=O)NC[3H])c2)cc1C	1110208
CCCOc1cccc(-c2cccc([C@@H]3CN(C(=O)Cc4cc(C)cc(C)c4)[C@H]3C(=O)NC[3H])c2)c1	1110209
Cc1cc(C)cc(CC(=O)N2C[C@@H](c3cccc(-c4cccc5c4CNC5=O)c3)[C@@H]2C(=O)NC[3H])c1	1110210
CNC(=O)c1ccc(-c2cccc([C@@H]3CN(C(=O)Cc4cc(C)cc(C)c4)[C@H]3C(=O)NC[3H])c2)cc1C	1110211
COC(=O)c1cccc(-c2cccc([C@@H]3CN(C(=O)Cc4cc(C)cc(C)c4)[C@H]3C(=O)NC[3H])c2)c1F	1110212
Cc1cc(C)cc(CC(=O)N2C[C@@H](c3cccc(-c4ccc(S(C)(=O)=O)cc4)c3)[C@@H]2C(=O)NC[3H])c1	1110213
Cc1cc(C)cc(CC(=O)N2C[C@@H](c3cccc(-c4cc(Cl)cc(C(=O)O)c4)c3)[C@@H]2C(=O)NC[3H])c1	1110214
Cc1cc(C)cc(CC(=O)N2C[C@@H](c3cccc(-c4ccc5nc(C)ccc5c4)c3)[C@@H]2C(=O)NC[3H])c1	1110215
Cc1cc(C)cc(CC(=O)N2C[C@@H](c3cccc(-c4ccc5c(c4)COC(=O)N5)c3)[C@@H]2C(=O)NC[3H])c1	1110216
CCOC(=O)c1cccc(-c2cccc([C@@H]3CN(C(=O)Cc4cc(C)cc(C)c4)[C@H]3C(=O)NC[3H])c2)c1	1110217
COC(=O)c1cc(-c2cccc([C@@H]3CN(C(=O)Cc4cc(C)cc(C)c4)[C@H]3C(=O)NC[3H])c2)ccc1O	1110218
COC(=O)CCc1cccc(-c2cccc([C@@H]3CN(C(=O)c4cn5c(C)cccc5n4)[C@H]3C(=O)NC[3H])c2)c1	1110219
Cc1cccc2nc(C(=O)N3C[C@@H](c4cccc(-c5cnc6ccnn6c5)c4)[C@@H]3C(=O)NC[3H])cn12	1110220
Cc1cccc2nc(C(=O)N3C[C@@H](c4cccc(-c5cc(F)cc(OCC(=O)O)c5)c4)[C@@H]3C(=O)NC[3H])cn12	1110221
Cc1cccc2nc(C(=O)N3C[C@@H](c4cccc(-c5cc6ccccc6o5)c4)[C@@H]3C(=O)NC[3H])cn12	1110222
Cc1cccc2nc(C(=O)N3C[C@@H](c4cccc(C=CC5CCCCC5)c4)[C@@H]3C(=O)NC[3H])cn12	1110223
Cc1cccc2nc(C(=O)N3C[C@@H](c4cccc(C5=CCNCC5)c4)[C@@H]3C(=O)NC[3H])cn12	1110224
Cc1cccc2nc(C(=O)N3C[C@@H](c4cccc(-c5ccc6c(c5)CC(C)(C)O6)c4)[C@@H]3C(=O)NC[3H])cn12	1110225
COc1ncccc1-c1cccc([C@@H]2CN(C(=O)c3cn4c(C)cccc4n3)[C@H]2C(=O)NC[3H])c1	1110226
COc1ccc(F)c(-c2cccc([C@@H]3CN(C(=O)c4cn5c(C)cccc5n4)[C@H]3C(=O)NC[3H])c2)c1	1110227
Cc1cccc2nc(C(=O)N3C[C@@H](c4cccc(-c5ccc(S(C)(=O)=O)cc5)c4)[C@@H]3C(=O)NC[3H])cn12	1110228
Cc1cccc2nc(C(=O)N3C[C@@H](c4cccc(-c5cncnc5)c4)[C@@H]3C(=O)NC[3H])cn12	1110229
O=C1CC[C@@H](C(=O)N2C[C@@H](c3cccc(I)c3)[C@@H]2C(=O)NC[3H])n2cccc21	1110230
COc1cc(OC)cc(-c2cccc([C@@H]3CN(C(=O)[C@@H]4CCC(=O)c5cccn54)[C@H]3C(=O)NC[3H])c2)c1	1110231
Cc1cccc(-c2cccc([C@@H]3CN(C(=O)[C@@H]4CCC(=O)c5cccn54)[C@H]3C(=O)NC[3H])c2)c1C	1110232
O=C1CC[C@@H](C(=O)N2C[C@@H](c3cccc(-c4cc(Cl)cc(Cl)c4)c3)[C@@H]2C(=O)NC[3H])n2cccc21	1110233
O=C1CC[C@@H](C(=O)N2C[C@@H](c3cccc(-c4ccc5ccccc5c4)c3)[C@@H]2C(=O)NC[3H])n2cccc21	1110234
O=C1CC[C@@H](C(=O)N2C[C@@H](c3cccc(-c4cc(F)c(F)c(F)c4)c3)[C@@H]2C(=O)NC[3H])n2cccc21	1110235
Cc1ccc(-c2cccc([C@@H]3CN(C(=O)[C@@H]4CCC(=O)c5cccn54)[C@H]3C(=O)NC[3H])c2)c(F)c1	1110236
O=C1CC[C@@H](C(=O)N2C[C@@H](c3cccc(-c4ccc5cc[nH]c5c4)c3)[C@@H]2C(=O)NC[3H])n2cccc21	1110237
O=C1CC[C@@H](C(=O)N2C[C@@H](c3cccc(-c4ccc5c(c4)OC(F)(F)O5)c3)[C@@H]2C(=O)NC[3H])n2cccc21	1110238
COc1ccc(-c2cccc([C@@H]3CN(C(=O)[C@@H]4CCC(=O)c5cccn54)[C@H]3C(=O)NC[3H])c2)cc1C#N	1110239
O=C1CC[C@@H](C(=O)N2C[C@@H](c3cccc(-c4cc(F)cc(Cl)c4)c3)[C@@H]2C(=O)NC[3H])n2cccc21	1110240
O=C1CC[C@@H](C(=O)N2C[C@@H](c3cccc(-c4ccc(C(F)(F)F)c(F)c4)c3)[C@@H]2C(=O)NC[3H])n2cccc21	1110241
O=C(O)c1ccc(-c2cccc([C@@H]3CN(C(=O)[C@@H]4CCC(=O)c5cccn54)[C@H]3C(=O)NC[3H])c2)c(Cl)c1	1110242
CC(C)Cc1ccc(-c2cccc([C@@H]3CN(C(=O)[C@@H]4CCC(=O)c5cccn54)[C@H]3C(=O)NC[3H])c2)cc1	1110243
CC(C)c1cccc(-c2cccc([C@@H]3CN(C(=O)[C@@H]4CCC(=O)c5cccn54)[C@H]3C(=O)NC[3H])c2)c1	1110244
O=C1CC[C@@H](C(=O)N2C[C@@H](c3cccc(-c4cccc(CCO)c4)c3)[C@@H]2C(=O)NC[3H])n2cccc21	1110245
Cc1cc(-c2cccc([C@@H]3CN(C(=O)[C@@H]4CCC(=O)c5cccn54)[C@H]3C(=O)NC[3H])c2)c(C)cc1F	1110246
COC(=O)Nc1ccc(-c2cccc([C@@H]3CN(C(=O)[C@@H]4CCC(=O)c5cccn54)[C@H]3C(=O)NC[3H])c2)cc1	1110247
N#Cc1ccc(-c2cccc([C@@H]3CN(C(=O)[C@@H]4CCC(=O)c5cccn54)[C@H]3C(=O)NC[3H])c2)cc1F	1110248
COc1ccc(C(C)C)cc1-c1cccc([C@@H]2CN(C(=O)[C@@H]3CCC(=O)c4cccn43)[C@H]2C(=O)NC[3H])c1	1110249
O=C1CC[C@@H](C(=O)N2C[C@@H](c3cccc(-c4cccc(OC(F)(F)F)c4)c3)[C@@H]2C(=O)NC[3H])n2cccc21	1110250
COC(=O)c1cc(-c2cccc([C@@H]3CN(C(=O)c4ccc(-n5ccnc5)nn4)[C@H]3C(=O)NC[3H])c2)ccc1Cl	1110251
NS(=O)(=O)c1ccc(-c2cccc([C@@H]3CN(C(=O)c4ccc(-n5ccnc5)nn4)[C@H]3C(=O)NC[3H])c2)cc1	1110252
O=C(NC[3H])[C@H]1[C@H](c2cccc(-c3cccc(O)c3F)c2)CN1C(=O)c1ccc(-n2ccnc2)nn1	1110253
COC(=O)c1ccc(-c2cccc([C@@H]3CN(C(=O)c4ccc(-n5ccnc5)nn4)[C@H]3C(=O)NC[3H])c2)o1	1110254
O=C(NC[3H])[C@H]1[C@H](c2cccc(-c3cnc4occc4c3)c2)CN1C(=O)c1ccc(-n2ccnc2)nn1	1110255
O=C(NC[3H])[C@H]1[C@H](c2cccc(-c3ccc(F)c(Cl)c3)c2)CN1C(=O)c1ccc(-n2ccnc2)nn1	1110256
CC(C)(C)c1cccc(-c2cccc([C@@H]3CN(C(=O)c4ccc(-n5ccnc5)nn4)[C@H]3C(=O)NC[3H])c2)c1	1110257
Cc1cccc(-c2cccc([C@@H]3CN(C(=O)c4ccc(-n5ccnc5)nn4)[C@H]3C(=O)NC[3H])c2)c1	1110258
O=C(NC[3H])[C@H]1[C@H](c2cccc(-c3cccc(-c4ccccc4)c3)c2)CN1C(=O)c1ccc(-n2ccnc2)nn1	1110259
O=C(NC[3H])[C@H]1[C@H](c2cccc(-c3ccc(F)c(C(F)(F)F)c3)c2)CN1C(=O)c1ccc(-n2ccnc2)nn1	1110260
Nc1ncc(-c2cccc([C@@H]3CN(C(=O)c4ccc(-n5ccnc5)nn4)[C@H]3C(=O)NC[3H])c2)cn1	1110261
O=C(O)Cc1cccc(-c2cccc([C@@H]3CN(C(=O)c4ccc(-n5ccnc5)nn4)[C@H]3C(=O)NC[3H])c2)c1	1110262
CCOC(=O)c1ccc(-c2cccc([C@@H]3CN(C(=O)c4ccc(-n5ccnc5)nn4)[C@H]3C(=O)NC[3H])c2)cc1F	1110263
O=C(NC[3H])[C@H]1[C@H](c2cccc(-c3ccc4ccc(O)cc4c3)c2)CN1C(=O)c1ccc(-n2ccnc2)nn1	1110264
COc1ncc(-c2cccc([C@@H]3CN(C(=O)c4ccc(-n5ccnc5)nn4)[C@H]3C(=O)NC[3H])c2)cn1	1110265
COc1ccc(-c2cccc([C@@H]3CN(C(=O)c4ccc(-n5ccnc5)nn4)[C@H]3C(=O)NC[3H])c2)cc1OC(C)C	1110266
N#Cc1cc(-c2cccc([C@@H]3CN(C(=O)c4ccc(-n5ccnc5)nn4)[C@H]3C(=O)NC[3H])c2)ccc1Cl	1110267
COCCc1cccc(-c2cccc([C@@H]3CN(C(=O)c4ccc(-n5ccnc5)nn4)[C@H]3C(=O)NC[3H])c2)c1	1110268
Cc1ccc(OC(C)C)c(-c2cccc([C@@H]3CN(C(=O)c4ccc(-n5ccnc5)nn4)[C@H]3C(=O)NC[3H])c2)c1	1110269
O=C(NC[3H])[C@H]1[C@H](c2cccc(-c3ccc(CO)c(Cl)c3)c2)CN1C(=O)c1ccc(-n2ccnc2)nn1	1110270
CCc1ccccc1-c1cccc([C@@H]2CN(C(=O)c3ccc(-n4ccnc4)nn3)[C@H]2C(=O)NC[3H])c1	1110271
CN(C)c1ncc(-c2cccc([C@@H]3CN(C(=O)c4ccc(-n5ccnc5)nn4)[C@H]3C(=O)NC[3H])c2)cc1Cl	1110272
O=C(NC[3H])[C@H]1[C@H](c2cccc(-c3cccc(F)c3)c2)CN1C(=O)c1ccc(-n2ccnc2)nn1	1110273
Cc1cc(Cl)ccc1-c1cccc([C@@H]2CN(C(=O)c3ccc(-n4ccnc4)nn3)[C@H]2C(=O)NC[3H])c1	1110274
O=C(NC[3H])[C@H]1[C@H](c2cccc(-c3ccc(Cl)cc3)c2)CN1C(=O)c1ccc(-n2ccnc2)nn1	1110275
O=C1CCc2cc(-c3cccc([C@@H]4CN(C(=O)c5ccc(-n6ccnc6)nn5)[C@H]4C(=O)NC[3H])c3)ccc2N1	1110276
Cc1ccc(C(=O)O)cc1-c1cccc([C@@H]2CN(C(=O)c3ccc(-n4ccnc4)nn3)[C@H]2C(=O)NC[3H])c1	1110277
O=C(O)c1ccc(-c2cccc([C@@H]3CN(C(=O)c4ccc(-n5ccnc5)nn4)[C@H]3C(=O)NC[3H])c2)cc1Cl	1110278
CONC(=O)c1ccc(-c2cccc([C@@H]3CN(C(=O)c4ccc(-n5ccnc5)nn4)[C@H]3C(=O)NC[3H])c2)cc1	1110279
CCOc1cccc(-c2cccc([C@@H]3CN(C(=O)c4ccc(-n5ccnc5)nn4)[C@H]3C(=O)NC[3H])c2)c1	1110280
COc1cccc2cc(-c3cccc([C@@H]4CN(C(=O)c5ccc(-n6ccnc6)nn5)[C@H]4C(=O)NC[3H])c3)oc12	1110281
COc1ccc(-c2cccc([C@@H]3CN(C(=O)C4=C(C)C(C)(C)OC4=O)[C@H]3C(=O)NC[3H])c2)cc1Cl	1110282
CC1=C(C(=O)N2C[C@@H](c3cccc(-c4ccc(OC(C)C)c(C)c4)c3)[C@@H]2C(=O)NC[3H])C(=O)OC1(C)C	1110283
CC1=C(C(=O)N2C[C@@H](c3cccc(-c4ccc(C)cc4)c3)[C@@H]2C(=O)NC[3H])C(=O)OC1(C)C	1110284
CC1=C(C(=O)N2C[C@@H](c3cccc(-c4cccc(Cl)c4)c3)[C@@H]2C(=O)NC[3H])C(=O)OC1(C)C	1110285
CC1=C(C(=O)N2C[C@@H](c3cccc(-c4cc(C)cc(C)c4)c3)[C@@H]2C(=O)NC[3H])C(=O)OC1(C)C	1110286
COc1cc(-c2cccc([C@@H]3CN(C(=O)C4=C(C)C(C)(C)OC4=O)[C@H]3C(=O)NC[3H])c2)cc(OC)c1OC	1110287
CC1=C(C(=O)N2C[C@@H](c3cccc(-c4ccc(C(F)(F)F)cc4)c3)[C@@H]2C(=O)NC[3H])C(=O)OC1(C)C	1110288
CCc1cccc(-c2cccc([C@@H]3CN(C(=O)C4=C(C)C(C)(C)OC4=O)[C@H]3C(=O)NC[3H])c2)c1	1110289
CC1=C(C(=O)N2C[C@@H](c3cccc(-c4cccc(Oc5ccccc5)c4)c3)[C@@H]2C(=O)NC[3H])C(=O)OC1(C)C	1110290
CC1=C(C(=O)N2C[C@@H](c3cccc(-c4ccc([C@H](C)O)cc4)c3)[C@@H]2C(=O)NC[3H])C(=O)OC1(C)C	1110291
COc1ccc(C)cc1-c1cccc([C@@H]2CN(C(=O)C3=C(C)C(C)(C)OC3=O)[C@H]2C(=O)NC[3H])c1	1110292
CC1=C(C(=O)N2C[C@@H](c3cccc(-c4ccc5c(c4)C[C@@H](C)O5)c3)[C@@H]2C(=O)NC[3H])C(=O)OC1(C)C	1110293
CCOc1ccc(-c2cccc([C@@H]3CN(C(=O)C4=C(C)C(C)(C)OC4=O)[C@H]3C(=O)NC[3H])c2)cc1C	1110294
CCCOc1cccc(-c2cccc([C@@H]3CN(C(=O)C4=C(C)C(C)(C)OC4=O)[C@H]3C(=O)NC[3H])c2)c1	1110295
CC1=C(C(=O)N2C[C@@H](c3cccc(-c4cccc5c4CNC5=O)c3)[C@@H]2C(=O)NC[3H])C(=O)OC1(C)C	1110296
CNC(=O)c1ccc(-c2cccc([C@@H]3CN(C(=O)C4=C(C)C(C)(C)OC4=O)[C@H]3C(=O)NC[3H])c2)cc1C	1110297
COC(=O)c1cccc(-c2cccc([C@@H]3CN(C(=O)C4=C(C)C(C)(C)OC4=O)[C@H]3C(=O)NC[3H])c2)c1F	1110298
CC1=C(C(=O)N2C[C@@H](c3cccc(-c4ccc(S(C)(=O)=O)cc4)c3)[C@@H]2C(=O)NC[3H])C(=O)OC1(C)C	1110299
CC1=C(C(=O)N2C[C@@H](c3cccc(-c4cc(Cl)cc(C(=O)O)c4)c3)[C@@H]2C(=O)NC[3H])C(=O)OC1(C)C	1110300
CC1=C(C(=O)N2C[C@@H](c3cccc(-c4ccc5nc(C)ccc5c4)c3)[C@@H]2C(=O)NC[3H])C(=O)OC1(C)C	1110301
CC1=C(C(=O)N2C[C@@H](c3cccc(-c4ccc5c(c4)COC(=O)N5)c3)[C@@H]2C(=O)NC[3H])C(=O)OC1(C)C	1110302
CCOC(=O)c1cccc(-c2cccc([C@@H]3CN(C(=O)C4=C(C)C(C)(C)OC4=O)[C@H]3C(=O)NC[3H])c2)c1	1110303
CC1=C(C(=O)N2C[C@@H](c3cccc(-c4cccc(C(=O)O)c4F)c3)[C@@H]2C(=O)NC[3H])C(=O)OC1(C)C	1110304
COC(=O)c1cc(-c2cccc([C@@H]3CN(C(=O)C4=C(C)C(C)(C)OC4=O)[C@H]3C(=O)NC[3H])c2)ccc1O	1110305
CNC(=O)c1ccc(-c2cccc([C@@H]3CN(C(=O)C4=C(C)C(C)(C)OC4=O)[C@H]3C(=O)NC[3H])c2)cc1	1110306
CCNC(=O)c1ccc(-c2cccc([C@@H]3CN(C(=O)C4=C(C)C(C)(C)OC4=O)[C@H]3C(=O)NC[3H])c2)cc1	1110307
CC1=C(C(=O)N2C[C@@H](c3cccc(-c4ccc(C5CC(=O)C5)cc4)c3)[C@@H]2C(=O)NC[3H])C(=O)OC1(C)C	1110308
COC(=O)c1cc(-c2cccc([C@@H]3CN(C(=O)C4=C(C)C(C)(C)OC4=O)[C@H]3C(=O)NC[3H])c2)ccc1C	1110309
CC1=C(C(=O)N2C[C@@H](c3cccc(-c4cc(F)cc(C(F)(F)F)c4)c3)[C@@H]2C(=O)NC[3H])C(=O)OC1(C)C	1110310
COC(=O)c1cc(Cl)cc(-c2cccc([C@@H]3CN(C(=O)C4=C(C)C(C)(C)OC4=O)[C@H]3C(=O)NC[3H])c2)c1	1110311
COC(=O)c1ccc(-c2cccc([C@@H]3CN(C(=O)C4=C(C)C(C)(C)OC4=O)[C@H]3C(=O)NC[3H])c2)cc1F	1110312
C#CCOc1cccc(S(=O)(=O)N2C[C@@H](c3cccc(-c4ccc5ccccc5c4)c3)[C@@H]2C(=O)NC[3H])c1	1110313
C#CCOc1cccc(S(=O)(=O)N2C[C@@H](c3cccc(-c4cc(F)c(F)c(F)c4)c3)[C@@H]2C(=O)NC[3H])c1	1110314
C#CCOc1cccc(S(=O)(=O)N2C[C@@H](c3cccc(-c4ccc(C)cc4F)c3)[C@@H]2C(=O)NC[3H])c1	1110315
C#CCOc1cccc(S(=O)(=O)N2C[C@@H](c3cccc(-c4ccc5cc[nH]c5c4)c3)[C@@H]2C(=O)NC[3H])c1	1110316
C#CCOc1cccc(S(=O)(=O)N2C[C@@H](c3cccc(-c4ccc5c(c4)OC(F)(F)O5)c3)[C@@H]2C(=O)NC[3H])c1	1110317
C#CCOc1cccc(S(=O)(=O)N2C[C@@H](c3cccc(-c4ccc(OC)c(C#N)c4)c3)[C@@H]2C(=O)NC[3H])c1	1110318
C#CCOc1cccc(S(=O)(=O)N2C[C@@H](c3cccc(-c4cc(F)cc(Cl)c4)c3)[C@@H]2C(=O)NC[3H])c1	1110319
C#CCOc1cccc(S(=O)(=O)N2C[C@@H](c3cccc(-c4ccc(C(F)(F)F)c(F)c4)c3)[C@@H]2C(=O)NC[3H])c1	1110320
C#CCOc1cccc(S(=O)(=O)N2C[C@@H](c3cccc(-c4ccc(F)cc4C)c3)[C@@H]2C(=O)NC[3H])c1	1110321
C#CCOc1cccc(S(=O)(=O)N2C[C@@H](c3cccc(-c4ccc(C(=O)O)cc4Cl)c3)[C@@H]2C(=O)NC[3H])c1	1110322
C#CCOc1cccc(S(=O)(=O)N2C[C@@H](c3cccc(-c4ccc(CC(C)C)cc4)c3)[C@@H]2C(=O)NC[3H])c1	1110323
C#CCOc1cccc(S(=O)(=O)N2C[C@@H](c3cccc(-c4cccc(C(C)C)c4)c3)[C@@H]2C(=O)NC[3H])c1	1110324
C#CCOc1cccc(S(=O)(=O)N2C[C@@H](c3cccc(-c4cccc(CCO)c4)c3)[C@@H]2C(=O)NC[3H])c1	1110325
C#CCOc1cccc(S(=O)(=O)N2C[C@@H](c3cccc(-c4cc(C)c(F)cc4C)c3)[C@@H]2C(=O)NC[3H])c1	1110326
C#CCOc1cccc(S(=O)(=O)N2C[C@@H](c3cccc(-c4ccc(CCC)cc4)c3)[C@@H]2C(=O)NC[3H])c1	1110327
C#CCOc1cccc(S(=O)(=O)N2C[C@@H](c3cccc(-c4ccc(NC(=O)OC)cc4)c3)[C@@H]2C(=O)NC[3H])c1	1110328
C#CCOc1cccc(S(=O)(=O)N2C[C@@H](c3cccc(-c4ccc(C#N)c(F)c4)c3)[C@@H]2C(=O)NC[3H])c1	1110329
C#CCOc1cccc(S(=O)(=O)N2C[C@@H](c3cccc(-c4cc(C(C)C)ccc4OC)c3)[C@@H]2C(=O)NC[3H])c1	1110330
C#CCOc1cccc(S(=O)(=O)N2C[C@@H](c3cccc(-c4cccc(OC(F)(F)F)c4)c3)[C@@H]2C(=O)NC[3H])c1	1110331
C#CCOc1cccc(S(=O)(=O)N2C[C@@H](c3cccc(-c4cc(Cl)ccc4OC)c3)[C@@H]2C(=O)NC[3H])c1	1110332
C#CCOc1cccc(S(=O)(=O)N2C[C@@H](c3cccc(-c4cc(F)ccc4OC(C)C)c3)[C@@H]2C(=O)NC[3H])c1	1110333
C#CCOc1cccc(S(=O)(=O)N2C[C@@H](c3cccc(-c4ccc(OC(F)(F)F)cc4)c3)[C@@H]2C(=O)NC[3H])c1	1110334
C#CCOc1cccc(S(=O)(=O)N2C[C@@H](c3cccc(-c4cnc(OC)c(Cl)c4)c3)[C@@H]2C(=O)NC[3H])c1	1110335
C#CCOc1cccc(S(=O)(=O)N2C[C@@H](c3cccc(-c4ccc(C(=O)O)cc4OC)c3)[C@@H]2C(=O)NC[3H])c1	1110336
C#CCOc1cccc(S(=O)(=O)N2C[C@@H](c3cccc(-c4ccc(F)c(CN(C)C)c4)c3)[C@@H]2C(=O)NC[3H])c1	1110337
C#CCOc1cccc(S(=O)(=O)N2C[C@@H](c3cccc(-c4ccc(C(C)=O)cc4)c3)[C@@H]2C(=O)NC[3H])c1	1110338
C#CCOc1cccc(S(=O)(=O)N2C[C@@H](c3cccc(-c4cc(F)cc(C(=O)OC)c4)c3)[C@@H]2C(=O)NC[3H])c1	1110339
C#CCOc1cccc(S(=O)(=O)N2C[C@@H](c3cccc(-c4ccc5c(c4)CCC5)c3)[C@@H]2C(=O)NC[3H])c1	1110340
C#CCOc1cccc(S(=O)(=O)N2C[C@@H](c3cccc(-c4ccc(NC(=O)NC)cc4)c3)[C@@H]2C(=O)NC[3H])c1	1110341
C#CCOc1cccc(S(=O)(=O)N2C[C@@H](c3cccc(-c4cccc(CCC(=O)O)c4)c3)[C@@H]2C(=O)NC[3H])c1	1110342
C#CCOc1cccc(S(=O)(=O)N2C[C@@H](c3cccc(-c4ccc(C)c(OC)c4)c3)[C@@H]2C(=O)NC[3H])c1	1110343
Cc1cccc(-c2cccc([C@@H]3CN(S(=O)(=O)c4cn(C)cn4)[C@H]3C(=O)NC[3H])c2)c1	1110344
Cn1cnc(S(=O)(=O)N2C[C@@H](c3cccc(-c4cccc(-c5ccccc5)c4)c3)[C@@H]2C(=O)NC[3H])c1	1110345
Cn1cnc(S(=O)(=O)N2C[C@@H](c3cccc(-c4ccc(F)c(C(F)(F)F)c4)c3)[C@@H]2C(=O)NC[3H])c1	1110346
Cn1cnc(S(=O)(=O)N2C[C@@H](c3cccc(-c4cnc(N)nc4)c3)[C@@H]2C(=O)NC[3H])c1	1110347
Cn1cnc(S(=O)(=O)N2C[C@@H](c3cccc(-c4cccc(CC(=O)O)c4)c3)[C@@H]2C(=O)NC[3H])c1	1110348
CCOC(=O)c1ccc(-c2cccc([C@@H]3CN(S(=O)(=O)c4cn(C)cn4)[C@H]3C(=O)NC[3H])c2)cc1F	1110349
Cn1cnc(S(=O)(=O)N2C[C@@H](c3cccc(-c4ccc5ccc(O)cc5c4)c3)[C@@H]2C(=O)NC[3H])c1	1110350
COc1ncc(-c2cccc([C@@H]3CN(S(=O)(=O)c4cn(C)cn4)[C@H]3C(=O)NC[3H])c2)cn1	1110351
COc1ccc(-c2cccc([C@@H]3CN(S(=O)(=O)c4cn(C)cn4)[C@H]3C(=O)NC[3H])c2)cc1OC(C)C	1110352
Cn1cnc(S(=O)(=O)N2C[C@@H](c3cccc(-c4ccnn4C)c3)[C@@H]2C(=O)NC[3H])c1	1110353
Cn1cnc(S(=O)(=O)N2C[C@@H](c3cccc(-c4ccc(Cl)c(C#N)c4)c3)[C@@H]2C(=O)NC[3H])c1	1110354
COCCc1cccc(-c2cccc([C@@H]3CN(S(=O)(=O)c4cn(C)cn4)[C@H]3C(=O)NC[3H])c2)c1	1110355
Cc1ccc(OC(C)C)c(-c2cccc([C@@H]3CN(S(=O)(=O)c4cn(C)cn4)[C@H]3C(=O)NC[3H])c2)c1	1110356
CCOc1ncccc1-c1cccc([C@@H]2CN(S(=O)(=O)c3cn(C)cn3)[C@H]2C(=O)NC[3H])c1	1110357
CCc1ccccc1-c1cccc([C@@H]2CN(S(=O)(=O)c3cn(C)cn3)[C@H]2C(=O)NC[3H])c1	1110358
CN(C)c1ncc(-c2cccc([C@@H]3CN(S(=O)(=O)c4cn(C)cn4)[C@H]3C(=O)NC[3H])c2)cc1Cl	1110359
Cn1cnc(S(=O)(=O)N2C[C@@H](c3cccc(-c4cccc(F)c4)c3)[C@@H]2C(=O)NC[3H])c1	1110360
Cc1cc(Cl)ccc1-c1cccc([C@@H]2CN(S(=O)(=O)c3cn(C)cn3)[C@H]2C(=O)NC[3H])c1	1110361
Cn1cnc(S(=O)(=O)N2C[C@@H](c3cccc(-c4ccc(Cl)cc4)c3)[C@@H]2C(=O)NC[3H])c1	1110362
Cn1cnc(S(=O)(=O)N2C[C@@H](c3cccc(-c4ccc5c(c4)CCC(=O)N5)c3)[C@@H]2C(=O)NC[3H])c1	1110363
Cc1ccc(C(=O)O)cc1-c1cccc([C@@H]2CN(S(=O)(=O)c3cn(C)cn3)[C@H]2C(=O)NC[3H])c1	1110364
Cn1cnc(S(=O)(=O)N2C[C@@H](c3cccc(-c4ccc(C(=O)O)c(Cl)c4)c3)[C@@H]2C(=O)NC[3H])c1	1110365
CONC(=O)c1ccc(-c2cccc([C@@H]3CN(S(=O)(=O)c4cn(C)cn4)[C@H]3C(=O)NC[3H])c2)cc1	1110366
CCOc1cccc(-c2cccc([C@@H]3CN(S(=O)(=O)c4cn(C)cn4)[C@H]3C(=O)NC[3H])c2)c1	1110367
COc1cccc2cc(-c3cccc([C@@H]4CN(S(=O)(=O)c5cn(C)cn5)[C@H]4C(=O)NC[3H])c3)oc12	1110368
COc1cc(F)cc(-c2cccc([C@@H]3CN(S(=O)(=O)c4cn(C)cn4)[C@H]3C(=O)NC[3H])c2)c1	1110369
CC(C)Oc1ccc(-c2cccc([C@@H]3CN(S(=O)(=O)c4cn(C)cn4)[C@H]3C(=O)NC[3H])c2)cc1F	1110370
Cn1cnc(S(=O)(=O)N2C[C@@H](c3cccc(-c4cccc5c4CCO5)c3)[C@@H]2C(=O)NC[3H])c1	1110371
CCNC(=O)c1cccc(-c2cccc([C@@H]3CN(S(=O)(=O)c4cn(C)cn4)[C@H]3C(=O)NC[3H])c2)c1	1110372
COC(=O)c1cccc(-c2cccc([C@@H]3CN(S(=O)(=O)c4cn(C)cn4)[C@H]3C(=O)NC[3H])c2)c1	1110373
COc1cc(C(=O)O)cc(-c2cccc([C@@H]3CN(S(=O)(=O)c4cn(C)cn4)[C@H]3C(=O)NC[3H])c2)c1	1110374
Cn1cnc(S(=O)(=O)N2C[C@@H](c3cccc(-c4ccc(C(=O)O)cc4F)c3)[C@@H]2C(=O)NC[3H])c1	1110375
CCCOc1cccc(-c2cccc([C@@H]3CN(S(=O)(=O)c4nnc[nH]4)[C@H]3C(=O)NC[3H])c2)c1	1110376
O=C1NCc2c1cccc2-c1cccc([C@@H]2CN(S(=O)(=O)c3nnc[nH]3)[C@H]2C(=O)NC[3H])c1	1110377
CNC(=O)c1ccc(-c2cccc([C@@H]3CN(S(=O)(=O)c4nnc[nH]4)[C@H]3C(=O)NC[3H])c2)cc1C	1110378
COC(=O)c1cccc(-c2cccc([C@@H]3CN(S(=O)(=O)c4nnc[nH]4)[C@H]3C(=O)NC[3H])c2)c1F	1110379
CS(=O)(=O)c1ccc(-c2cccc([C@@H]3CN(S(=O)(=O)c4nnc[nH]4)[C@H]3C(=O)NC[3H])c2)cc1	1110380
O=C(O)c1cc(Cl)cc(-c2cccc([C@@H]3CN(S(=O)(=O)c4nnc[nH]4)[C@H]3C(=O)NC[3H])c2)c1	1110381
Cc1ccc2cc(-c3cccc([C@@H]4CN(S(=O)(=O)c5nnc[nH]5)[C@H]4C(=O)NC[3H])c3)ccc2n1	1110382
O=C1Nc2ccc(-c3cccc([C@@H]4CN(S(=O)(=O)c5nnc[nH]5)[C@H]4C(=O)NC[3H])c3)cc2CO1	1110383
CCOC(=O)c1cccc(-c2cccc([C@@H]3CN(S(=O)(=O)c4nnc[nH]4)[C@H]3C(=O)NC[3H])c2)c1	1110384
COC(=O)c1cc(-c2cccc([C@@H]3CN(S(=O)(=O)c4nnc[nH]4)[C@H]3C(=O)NC[3H])c2)ccc1O	1110385
CCN(CC)c1ncc(-c2cccc([C@@H]3CN(S(=O)(=O)c4nnc[nH]4)[C@H]3C(=O)NC[3H])c2)cn1	1110386
CNC(=O)c1ccc(-c2cccc([C@@H]3CN(S(=O)(=O)c4nnc[nH]4)[C@H]3C(=O)NC[3H])c2)cc1	1110387
CCNC(=O)c1ccc(-c2cccc([C@@H]3CN(S(=O)(=O)c4nnc[nH]4)[C@H]3C(=O)NC[3H])c2)cc1	1110388
O=C1CC(c2ccc(-c3cccc([C@@H]4CN(S(=O)(=O)c5nnc[nH]5)[C@H]4C(=O)NC[3H])c3)cc2)C1	1110389
COC(=O)c1cc(-c2cccc([C@@H]3CN(S(=O)(=O)c4nnc[nH]4)[C@H]3C(=O)NC[3H])c2)ccc1C	1110390
O=C(NC[3H])[C@H]1[C@H](c2cccc(-c3cc(F)cc(C(F)(F)F)c3)c2)CN1S(=O)(=O)c1nnc[nH]1	1110391
COC(=O)c1cc(Cl)cc(-c2cccc([C@@H]3CN(S(=O)(=O)c4nnc[nH]4)[C@H]3C(=O)NC[3H])c2)c1	1110392
COc1ncc(-c2cccc([C@@H]3CN(S(=O)(=O)c4nnc[nH]4)[C@H]3C(=O)NC[3H])c2)cc1C	1110393
O=C(NC[3H])[C@H]1[C@H](c2cccc(-c3cccc4ccccc34)c2)CN1S(=O)(=O)c1nnc[nH]1	1110394
COc1cc(-c2cccc([C@@H]3CN(S(=O)(=O)c4nnc[nH]4)[C@H]3C(=O)NC[3H])c2)ccc1Cl	1110395
COC(=O)Cc1ccc(-c2cccc([C@@H]3CN(S(=O)(=O)c4nnc[nH]4)[C@H]3C(=O)NC[3H])c2)cc1	1110396
O=C(NC[3H])[C@H]1[C@H](c2cccc(I)c2)CN1S(=O)(=O)c1nnc[nH]1	1110397
CCCOc1ccc(-c2cccc([C@@H]3CN(S(=O)(=O)c4nnc[nH]4)[C@H]3C(=O)NC[3H])c2)cc1Cl	1110398
COc1ccc2cc(-c3cccc([C@@H]4CN(S(=O)(=O)c5nnc[nH]5)[C@H]4C(=O)NC[3H])c3)ccc2c1	1110399
COc1cccc(-c2cccc([C@@H]3CN(S(=O)(=O)c4nnc[nH]4)[C@H]3C(=O)NC[3H])c2)c1OC	1110400
CCN(CC)Cc1ccc(-c2cccc([C@@H]3CN(S(=O)(=O)c4nnc[nH]4)[C@H]3C(=O)NC[3H])c2)cc1	1110401
CCn1ccc(-c2cccc([C@@H]3CN(S(=O)(=O)c4nnc[nH]4)[C@H]3C(=O)NC[3H])c2)n1	1110402
O=C(NC[3H])[C@H]1[C@H](c2cccc(-c3cccc4c3OCC4)c2)CN1S(=O)(=O)c1nnc[nH]1	1110403
Nc1cc(-c2cccc([C@@H]3CN(S(=O)(=O)c4nnc[nH]4)[C@H]3C(=O)NC[3H])c2)ccc1F	1110404
CCOc1cc(F)ccc1-c1cccc([C@@H]2CN(S(=O)(=O)c3nnc[nH]3)[C@H]2C(=O)NC[3H])c1	1110405
Cn1c(=O)[nH]c2ccc(-c3cccc([C@@H]4CN(S(=O)(=O)c5nnc[nH]5)[C@H]4C(=O)NC[3H])c3)cc21	1110406
Cc1ccc(Cl)cc1-c1cccc([C@@H]2CN(S(=O)(=O)c3nnc[nH]3)[C@H]2C(=O)NC[3H])c1	1110407
COC(=O)Nc1ccc(-c2cccc([C@@H]3CN(Cc4c[nH]nc4-c4cccc(C)c4)[C@H]3C(=O)NC[3H])c2)cc1	1110408
Cc1cccc(-c2n[nH]cc2CN2C[C@@H](c3cccc(-c4ccc(C#N)c(F)c4)c3)[C@@H]2C(=O)NC[3H])c1	1110409
COc1ccc(C(C)C)cc1-c1cccc([C@@H]2CN(Cc3c[nH]nc3-c3cccc(C)c3)[C@H]2C(=O)NC[3H])c1	1110410
Cc1cccc(-c2n[nH]cc2CN2C[C@@H](c3cccc(-c4cccc(OC(F)(F)F)c4)c3)[C@@H]2C(=O)NC[3H])c1	1110411
COc1ccc(Cl)cc1-c1cccc([C@@H]2CN(Cc3c[nH]nc3-c3cccc(C)c3)[C@H]2C(=O)NC[3H])c1	1110412
Cc1cccc(-c2n[nH]cc2CN2C[C@@H](c3cccc(-c4cc(CO)ccc4Cl)c3)[C@@H]2C(=O)NC[3H])c1	1110413
Cc1cccc(-c2n[nH]cc2CN2C[C@@H](c3cccc(-c4cc(F)ccc4OC(C)C)c3)[C@@H]2C(=O)NC[3H])c1	1110414
Cc1cccc(-c2n[nH]cc2CN2C[C@@H](c3cccc(-c4ccc(OC(F)(F)F)cc4)c3)[C@@H]2C(=O)NC[3H])c1	1110415
COc1ncc(-c2cccc([C@@H]3CN(Cc4c[nH]nc4-c4cccc(C)c4)[C@H]3C(=O)NC[3H])c2)cc1Cl	1110416
COc1cc(C(=O)O)ccc1-c1cccc([C@@H]2CN(Cc3c[nH]nc3-c3cccc(C)c3)[C@H]2C(=O)NC[3H])c1	1110417
Cc1cccc(-c2n[nH]cc2CN2C[C@@H](c3cccc(-c4ccc(F)c(CN(C)C)c4)c3)[C@@H]2C(=O)NC[3H])c1	1110418
Cc1cccc(-c2n[nH]cc2CN2C[C@@H](c3cccc(-c4ccc(C)cc4Cl)c3)[C@@H]2C(=O)NC[3H])c1	1110419
CC(=O)c1ccc(-c2cccc([C@@H]3CN(Cc4c[nH]nc4-c4cccc(C)c4)[C@H]3C(=O)NC[3H])c2)cc1	1110420
COC(=O)c1cc(F)cc(-c2cccc([C@@H]3CN(Cc4c[nH]nc4-c4cccc(C)c4)[C@H]3C(=O)NC[3H])c2)c1	1110421
Cc1cccc(-c2n[nH]cc2CN2C[C@@H](c3cccc(-c4ccc5c(c4)CCC5)c3)[C@@H]2C(=O)NC[3H])c1	1110422
CNC(=O)Nc1ccc(-c2cccc([C@@H]3CN(Cc4c[nH]nc4-c4cccc(C)c4)[C@H]3C(=O)NC[3H])c2)cc1	1110423
COc1c(C)cc(-c2cccc([C@@H]3CN(Cc4c[nH]nc4-c4cccc(C)c4)[C@H]3C(=O)NC[3H])c2)cc1C	1110424
Cc1cccc(-c2n[nH]cc2CN2C[C@@H](c3cccc(-c4cccc(CCC(=O)O)c4)c3)[C@@H]2C(=O)NC[3H])c1	1110425
COc1cc(-c2cccc([C@@H]3CN(Cc4c[nH]nc4-c4cccc(C)c4)[C@H]3C(=O)NC[3H])c2)ccc1C	1110426
Cc1cccc(-c2n[nH]cc2CN2C[C@@H](c3cccc(-c4cccc5ccoc45)c3)[C@@H]2C(=O)NC[3H])c1	1110427
Cc1cccc(-c2n[nH]cc2CN2C[C@@H](c3cccc(-c4ccc(F)c(C)c4)c3)[C@@H]2C(=O)NC[3H])c1	1110428
Cc1cccc(-c2n[nH]cc2CN2C[C@@H](c3cccc(-c4ccc5nc(C)oc5c4)c3)[C@@H]2C(=O)NC[3H])c1	1110429
Cc1cccc(-c2n[nH]cc2CN2C[C@@H](c3cccc(-c4ccc(Oc5ccccc5)cc4)c3)[C@@H]2C(=O)NC[3H])c1	1110430
Cc1cccc(-c2n[nH]cc2CN2C[C@@H](c3cccc(-c4ccc5[nH]c(C)cc5c4)c3)[C@@H]2C(=O)NC[3H])c1	1110431
COc1ncc(Cl)cc1-c1cccc([C@@H]2CN(Cc3c[nH]nc3-c3cccc(C)c3)[C@H]2C(=O)NC[3H])c1	1110432
Cc1cccc(-c2n[nH]cc2CN2C[C@@H](c3cccc(-c4ccc5c(c4)CCCO5)c3)[C@@H]2C(=O)NC[3H])c1	1110433
CCCNC(=O)c1cccc(-c2cccc([C@@H]3CN(Cc4c[nH]nc4-c4cccc(C)c4)[C@H]3C(=O)NC[3H])c2)c1	1110434
Cc1cccc(-c2n[nH]cc2CN2C[C@@H](c3cccc(-c4cc(C(N)=O)ccc4C)c3)[C@@H]2C(=O)NC[3H])c1	1110435
Cc1cccc(-c2n[nH]cc2CN2C[C@@H](c3cccc(-c4cccc(O)c4)c3)[C@@H]2C(=O)NC[3H])c1	1110436
COc1ccc(-c2cccc([C@@H]3CN(Cc4c[nH]nc4-c4cccc(C)c4)[C@H]3C(=O)NC[3H])c2)cc1C(=O)O	1110437
COc1cc(CO)ccc1-c1cccc([C@@H]2CN(Cc3c[nH]nc3-c3cccc(C)c3)[C@H]2C(=O)NC[3H])c1	1110438
CC(C)(C#N)c1ccc(CN2C[C@@H](c3cccc(-c4ccc(C(=O)O)cc4F)c3)[C@@H]2C(=O)NC[3H])cc1	1110439
Cc1cc(-c2cccc([C@@H]3CN(Cc4ccc(C(C)(C)C#N)cc4)[C@H]3C(=O)NC[3H])c2)ccc1Cl	1110440
CC(C)(C#N)c1ccc(CN2C[C@@H](c3cccc(-c4cccc5c4OCCCO5)c3)[C@@H]2C(=O)NC[3H])cc1	1110441
CC(C)(C)c1ccc(-c2cccc([C@@H]3CN(Cc4ccc(C(C)(C)C#N)cc4)[C@H]3C(=O)NC[3H])c2)cc1	1110442
CC(C)(C#N)c1ccc(CN2C[C@@H](c3cccc(-c4ccc5c(c4)CCCNC5=O)c3)[C@@H]2C(=O)NC[3H])cc1	1110443
CC(C)c1nn(C)cc1-c1cccc([C@@H]2CN(Cc3ccc(C(C)(C)C#N)cc3)[C@H]2C(=O)NC[3H])c1	1110444
CC(C)(O)c1ccc(-c2cccc([C@@H]3CN(Cc4ccc(C(C)(C)C#N)cc4)[C@H]3C(=O)NC[3H])c2)c(F)c1	1110445
CCc1ccc(-c2cccc([C@@H]3CN(Cc4ccc(C(C)(C)C#N)cc4)[C@H]3C(=O)NC[3H])c2)cc1	1110446
CC(C)(C#N)c1ccc(CN2C[C@@H](c3cccc(-c4cc(F)cc(F)c4)c3)[C@@H]2C(=O)NC[3H])cc1	1110447
COC(=O)c1cc(O)cc(-c2cccc([C@@H]3CN(Cc4ccc(C(C)(C)C#N)cc4)[C@H]3C(=O)NC[3H])c2)c1	1110448
CC(C)(C#N)c1ccc(CN2C[C@@H](c3cccc(-c4cccc(Cn5cccn5)c4)c3)[C@@H]2C(=O)NC[3H])cc1	1110449
Cn1nnc2ccc(-c3cccc([C@@H]4CN(Cc5ccc(C(C)(C)C#N)cc5)[C@H]4C(=O)NC[3H])c3)cc21	1110450
CC(=O)c1cccc(-c2cccc([C@@H]3CN(Cc4ccc(C(C)(C)C#N)cc4)[C@H]3C(=O)NC[3H])c2)c1	1110451
CC(C)(C#N)c1ccc(CN2C[C@@H](c3cccc(-c4cccc(N)c4)c3)[C@@H]2C(=O)NC[3H])cc1	1110452
CCOc1ccc(-c2cccc([C@@H]3CN(Cc4ccc(C(C)(C)C#N)cc4)[C@H]3C(=O)NC[3H])c2)cc1	1110453
CC(C)(C#N)c1ccc(CN2C[C@@H](c3cccc(-c4ccc(Cl)c(Cl)c4)c3)[C@@H]2C(=O)NC[3H])cc1	1110454
CC(C)(C#N)c1ccc(CN2C[C@@H](c3cccc(-c4ccc5c(c4)OCO5)c3)[C@@H]2C(=O)NC[3H])cc1	1110455
CC(C)(C#N)c1ccc(CN2C[C@@H](c3cccc(-c4ccc(-c5ccccc5)cc4)c3)[C@@H]2C(=O)NC[3H])cc1	1110456
CC(C)(C#N)c1ccc(CN2C[C@@H](c3cccc(-c4cnn(C(C)(C)C)c4)c3)[C@@H]2C(=O)NC[3H])cc1	1110457
CC(C)(C#N)c1ccc(CN2C[C@@H](c3cccc(-c4cccc(S(N)(=O)=O)c4)c3)[C@@H]2C(=O)NC[3H])cc1	1110458
CC(C)(C#N)c1ccc(CN2C[C@@H](c3cccc(-c4cccc5c4OCCO5)c3)[C@@H]2C(=O)NC[3H])cc1	1110459
COc1ccc(-c2cccc([C@@H]3CN(Cc4ccc(C(C)(C)C#N)cc4)[C@H]3C(=O)NC[3H])c2)cn1	1110460
COC(=O)CCc1cccc(-c2cccc([C@@H]3CN(Cc4ccc(C(C)(C)C#N)cc4)[C@H]3C(=O)NC[3H])c2)c1	1110461
CC(C)(C#N)c1ccc(CN2C[C@@H](c3cccc(-c4cnc5ccnn5c4)c3)[C@@H]2C(=O)NC[3H])cc1	1110462
CC(C)(C#N)c1ccc(CN2C[C@@H](c3cccc(-c4cc(F)cc(OCC(=O)O)c4)c3)[C@@H]2C(=O)NC[3H])cc1	1110463
CC(C)(C#N)c1ccc(CN2C[C@@H](c3cccc(-c4cc5ccccc5o4)c3)[C@@H]2C(=O)NC[3H])cc1	1110464
CC(C)(C#N)c1ccc(CN2C[C@@H](c3cccc(C=CC4CCCCC4)c3)[C@@H]2C(=O)NC[3H])cc1	1110465
CC(C)(C#N)c1ccc(CN2C[C@@H](c3cccc(C4=CCNCC4)c3)[C@@H]2C(=O)NC[3H])cc1	1110466
CC1(C)Cc2cc(-c3cccc([C@@H]4CN(Cc5ccc(C(C)(C)C#N)cc5)[C@H]4C(=O)NC[3H])c3)ccc2O1	1110467
COc1ccc(F)c(-c2cccc([C@@H]3CN(Cc4ccc(C(C)(C)C#N)cc4)[C@H]3C(=O)NC[3H])c2)c1	1110468
CC(C)(C#N)c1ccc(CN2C[C@@H](c3cccc(-c4ccc(S(C)(=O)=O)cc4)c3)[C@@H]2C(=O)NC[3H])cc1	1110469
Cc1nc2ccccc2nc1CN1C[C@@H](c2cccc(-c3cccc(Cl)c3F)c2)[C@@H]1C(=O)NC[3H]	1110470
Cc1nc2ccccc2nc1CN1C[C@@H](c2cccc(-c3ccc(C4(N)CCCC4)cc3)c2)[C@@H]1C(=O)NC[3H]	1110471
Cc1nc2ccccc2nc1CN1C[C@@H](c2cccc(-c3cnn(-c4ccncc4)c3)c2)[C@@H]1C(=O)NC[3H]	1110472
Cc1nc2ccccc2nc1CN1C[C@@H](c2cccc(-c3ccc(S(N)(=O)=O)cc3)c2)[C@@H]1C(=O)NC[3H]	1110473
COc1cc(F)c(F)cc1-c1cccc([C@@H]2CN(Cc3nc4ccccc4nc3C)[C@H]2C(=O)NC[3H])c1	1110474
Cc1nc2ccccc2nc1CN1C[C@@H](c2cccc(-c3cccc(O)c3F)c2)[C@@H]1C(=O)NC[3H]	1110475
COC(=O)c1ccc(-c2cccc([C@@H]3CN(Cc4nc5ccccc5nc4C)[C@H]3C(=O)NC[3H])c2)o1	1110476
Cc1nc2ccccc2nc1CN1C[C@@H](c2cccc(-c3cnc4occc4c3)c2)[C@@H]1C(=O)NC[3H]	1110477
Cc1nc2ccccc2nc1CN1C[C@@H](c2cccc(-c3ccc4c(c3)CCOC4)c2)[C@@H]1C(=O)NC[3H]	1110478
Cc1nc2ccccc2nc1CN1C[C@@H](c2cccc(-c3cccc(C(C)(C)C)c3)c2)[C@@H]1C(=O)NC[3H]	1110479
Cc1cccc(-c2cccc([C@@H]3CN(Cc4nc5ccccc5nc4C)[C@H]3C(=O)NC[3H])c2)c1	1110480
Cc1nc2ccccc2nc1CN1C[C@@H](c2cccc(-c3cccc(-c4ccccc4)c3)c2)[C@@H]1C(=O)NC[3H]	1110481
Cc1nc2ccccc2nc1CN1C[C@@H](c2cccc(-c3ccc(F)c(C(F)(F)F)c3)c2)[C@@H]1C(=O)NC[3H]	1110482
Cc1nc2ccccc2nc1CN1C[C@@H](c2cccc(-c3cnc(N)nc3)c2)[C@@H]1C(=O)NC[3H]	1110483
Cc1nc2ccccc2nc1CN1C[C@@H](c2cccc(-c3cccc(CC(=O)O)c3)c2)[C@@H]1C(=O)NC[3H]	1110484
CCOC(=O)c1ccc(-c2cccc([C@@H]3CN(Cc4nc5ccccc5nc4C)[C@H]3C(=O)NC[3H])c2)cc1F	1110485
Cc1nc2ccccc2nc1CN1C[C@@H](c2cccc(-c3ccc4ccc(O)cc4c3)c2)[C@@H]1C(=O)NC[3H]	1110486
COc1ncc(-c2cccc([C@@H]3CN(Cc4nc5ccccc5nc4C)[C@H]3C(=O)NC[3H])c2)cn1	1110487
COc1ccc(-c2cccc([C@@H]3CN(Cc4nc5ccccc5nc4C)[C@H]3C(=O)NC[3H])c2)cc1OC(C)C	1110488
Cc1nc2ccccc2nc1CN1C[C@@H](c2cccc(-c3ccnn3C)c2)[C@@H]1C(=O)NC[3H]	1110489
Cc1nc2ccccc2nc1CN1C[C@@H](c2cccc(-c3ccc(Cl)c(C#N)c3)c2)[C@@H]1C(=O)NC[3H]	1110490
Cc1ccc(OC(C)C)c(-c2cccc([C@@H]3CN(Cc4nc5ccccc5nc4C)[C@H]3C(=O)NC[3H])c2)c1	1110491
Cc1nc2ccccc2nc1CN1C[C@@H](c2cccc(-c3ccc(CO)c(Cl)c3)c2)[C@@H]1C(=O)NC[3H]	1110492
CCc1ccccc1-c1cccc([C@@H]2CN(Cc3nc4ccccc4nc3C)[C@H]2C(=O)NC[3H])c1	1110493
Cc1nc2ccccc2nc1CN1C[C@@H](c2cccc(-c3cnc(N(C)C)c(Cl)c3)c2)[C@@H]1C(=O)NC[3H]	1110494
Cc1nc2ccccc2nc1CN1C[C@@H](c2cccc(-c3cccc(F)c3)c2)[C@@H]1C(=O)NC[3H]	1110495
Cc1cc(Cl)ccc1-c1cccc([C@@H]2CN(Cc3nc4ccccc4nc3C)[C@H]2C(=O)NC[3H])c1	1110496
Cc1nc2ccccc2nc1CN1C[C@@H](c2cccc(-c3ccc(Cl)cc3)c2)[C@@H]1C(=O)NC[3H]	1110497
Cc1nc2ccccc2nc1CN1C[C@@H](c2cccc(-c3ccc4c(c3)CCC(=O)N4)c2)[C@@H]1C(=O)NC[3H]	1110498
Cc1ccc(C(=O)O)cc1-c1cccc([C@@H]2CN(Cc3nc4ccccc4nc3C)[C@H]2C(=O)NC[3H])c1	1110499
Cc1nc2ccccc2nc1CN1C[C@@H](c2cccc(-c3ccc(C(=O)O)c(Cl)c3)c2)[C@@H]1C(=O)NC[3H]	1110500
CONC(=O)c1ccc(-c2cccc([C@@H]3CN(Cc4nc5ccccc5nc4C)[C@H]3C(=O)NC[3H])c2)cc1	1110501
O=C(O)c1cccc(-c2cccc([C@@H]3CN(CC4CCCCCCC4)[C@H]3C(=O)NC[3H])c2)c1F	1110502
COC(=O)c1cc(-c2cccc([C@@H]3CN(CC4CCCCCCC4)[C@H]3C(=O)NC[3H])c2)ccc1O	1110503
CCN(CC)c1ncc(-c2cccc([C@@H]3CN(CC4CCCCCCC4)[C@H]3C(=O)NC[3H])c2)cn1	1110504
CCNC(=O)c1ccc(-c2cccc([C@@H]3CN(CC4CCCCCCC4)[C@H]3C(=O)NC[3H])c2)cc1	1110505
O=C(NC1CC1)c1cccc(-c2cccc([C@@H]3CN(CC4CCCCCCC4)[C@H]3C(=O)NC[3H])c2)c1	1110506
COC(=O)c1cc(-c2cccc([C@@H]3CN(CC4CCCCCCC4)[C@H]3C(=O)NC[3H])c2)ccc1C	1110507
O=C(NC[3H])[C@H]1[C@H](c2cccc(-c3cc(F)cc(C(F)(F)F)c3)c2)CN1CC1CCCCCCC1	1110508
COC(=O)c1cc(Cl)cc(-c2cccc([C@@H]3CN(CC4CCCCCCC4)[C@H]3C(=O)NC[3H])c2)c1	1110509
COc1ncc(-c2cccc([C@@H]3CN(CC4CCCCCCC4)[C@H]3C(=O)NC[3H])c2)cc1C	1110510
COC(=O)c1ccc(-c2cccc([C@@H]3CN(CC4CCCCCCC4)[C@H]3C(=O)NC[3H])c2)cc1F	1110511
COc1cc(-c2cccc([C@@H]3CN(CC4CCCCCCC4)[C@H]3C(=O)NC[3H])c2)ccc1Cl	1110512
COC(=O)Cc1ccc(-c2cccc([C@@H]3CN(CC4CCCCCCC4)[C@H]3C(=O)NC[3H])c2)cc1	1110513
O=C(NC[3H])[C@H]1[C@H](c2cccc(I)c2)CN1CC1CCCCCCC1	1110514
CCCOc1ccc(-c2cccc([C@@H]3CN(CC4CCCCCCC4)[C@H]3C(=O)NC[3H])c2)cc1Cl	1110515
COc1ccc2cc(-c3cccc([C@@H]4CN(CC5CCCCCCC5)[C@H]4C(=O)NC[3H])c3)ccc2c1	1110516
COc1cccc(-c2cccc([C@@H]3CN(CC4CCCCCCC4)[C@H]3C(=O)NC[3H])c2)c1OC	1110517
CCN(CC)Cc1ccc(-c2cccc([C@@H]3CN(CC4CCCCCCC4)[C@H]3C(=O)NC[3H])c2)cc1	1110518
CCn1ccc(-c2cccc([C@@H]3CN(CC4CCCCCCC4)[C@H]3C(=O)NC[3H])c2)n1	1110519
O=C(NC[3H])[C@H]1[C@H](c2cccc(-c3cccc4c3OCC4)c2)CN1CC1CCCCCCC1	1110520
Nc1cc(-c2cccc([C@@H]3CN(CC4CCCCCCC4)[C@H]3C(=O)NC[3H])c2)ccc1F	1110521
CCOc1cc(F)ccc1-c1cccc([C@@H]2CN(CC3CCCCCCC3)[C@H]2C(=O)NC[3H])c1	1110522
Cn1c(=O)[nH]c2ccc(-c3cccc([C@@H]4CN(CC5CCCCCCC5)[C@H]4C(=O)NC[3H])c3)cc21	1110523
Cc1ccc(Cl)cc1-c1cccc([C@@H]2CN(CC3CCCCCCC3)[C@H]2C(=O)NC[3H])c1	1110524
COc1ccc(-c2cccc([C@@H]3CN(CC4CCCCCCC4)[C@H]3C(=O)NC[3H])c2)cc1C	1110525
CCOc1ccccc1-c1cccc([C@@H]2CN(CC3CCCCCCC3)[C@H]2C(=O)NC[3H])c1	1110526
CC(C)NC(=O)c1cccc(-c2cccc([C@@H]3CN(CC4CCCCCCC4)[C@H]3C(=O)NC[3H])c2)c1	1110527
Cc1c(Cl)cccc1-c1cccc([C@@H]2CN(CC3CCCCCCC3)[C@H]2C(=O)NC[3H])c1	1110528
Cc1ccc(F)cc1-c1cccc([C@@H]2CN(CC3CCCCCCC3)[C@H]2C(=O)NC[3H])c1	1110529
CC(C)(C)[C@H]1CC=C(c2cccc([C@@H]3CN(CC4CCCCCCC4)[C@H]3C(=O)NC[3H])c2)CC1	1110530
O=C(O)c1cc(-c2cccc([C@@H]3CN(CC4CCCCCCC4)[C@H]3C(=O)NC[3H])c2)ccc1Cl	1110531
O=C(O)c1ccc(-c2cccc([C@@H]3CN(CC4CCCCCCC4)[C@H]3C(=O)NC[3H])c2)cc1F	1110532
O=C(NC[3H])[C@H]1[C@H](c2cccc(-c3cccc(CO)c3)c2)CN1CC1CCCCCCC1	1110533
O=C(O)c1cccc(-c2cccc([C@@H]3CN(CC4CCCCCCC4)[C@H]3C(=O)NC[3H])c2)c1	1110534
CCCNC(=O)c1cccc(-c2cccc([C@@H]3CN(Cc4ccccc4-n4cccc4)[C@H]3C(=O)NC[3H])c2)c1	1110535
Cc1ccc(C(N)=O)cc1-c1cccc([C@@H]2CN(Cc3ccccc3-n3cccc3)[C@H]2C(=O)NC[3H])c1	1110536
COc1ccc(-c2cccc([C@@H]3CN(Cc4ccccc4-n4cccc4)[C@H]3C(=O)NC[3H])c2)cc1F	1110537
O=C(NC[3H])[C@H]1[C@H](c2cccc(-c3cccc(O)c3)c2)CN1Cc1ccccc1-n1cccc1	1110538
COc1cc(CO)ccc1-c1cccc([C@@H]2CN(Cc3ccccc3-n3cccc3)[C@H]2C(=O)NC[3H])c1	1110539
O=C(NC[3H])[C@H]1[C@H](c2cccc(-c3ccc4ccc(=O)[nH]c4c3)c2)CN1Cc1ccccc1-n1cccc1	1110540
CN(C)CCc1ccc(-c2cccc([C@@H]3CN(Cc4ccccc4-n4cccc4)[C@H]3C(=O)NC[3H])c2)cc1	1110541
NC(=O)c1ccc(-c2cccc([C@@H]3CN(Cc4ccccc4-n4cccc4)[C@H]3C(=O)NC[3H])c2)cc1	1110542
NCc1cccc(-c2cccc([C@@H]3CN(Cc4ccccc4-n4cccc4)[C@H]3C(=O)NC[3H])c2)c1	1110543
CN(C)c1cc(-c2cccc([C@@H]3CN(Cc4ccccc4-n4cccc4)[C@H]3C(=O)NC[3H])c2)ccn1	1110544
CC(C)(C)OCc1ccc(-c2cccc([C@@H]3CN(Cc4ccccc4-n4cccc4)[C@H]3C(=O)NC[3H])c2)cc1	1110545
O=C(NC[3H])[C@H]1[C@H](c2cccc(-c3ccc(F)nc3)c2)CN1Cc1ccccc1-n1cccc1	1110546
O=C(NC[3H])[C@H]1[C@H](c2cccc(-c3ccccc3)c2)CN1Cc1ccccc1-n1cccc1	1110547
CC(=O)Nc1cccc(-c2cccc([C@@H]3CN(Cc4ccccc4-n4cccc4)[C@H]3C(=O)NC[3H])c2)c1	1110548
O=C(NC[3H])[C@H]1[C@H](c2cccc(-c3ccc(Cl)c(F)c3)c2)CN1Cc1ccccc1-n1cccc1	1110549
COc1ccc(-c2cccc([C@@H]3CN(Cc4ccccc4-n4cccc4)[C@H]3C(=O)NC[3H])c2)cc1Cl	1110550
Cc1cc(-c2cccc([C@@H]3CN(Cc4ccccc4-n4cccc4)[C@H]3C(=O)NC[3H])c2)ccc1OC(C)C	1110551
Cc1ccc(-c2cccc([C@@H]3CN(Cc4ccccc4-n4cccc4)[C@H]3C(=O)NC[3H])c2)cc1	1110552
O=C(NC[3H])[C@H]1[C@H](c2cccc(-c3cccc(Cl)c3)c2)CN1Cc1ccccc1-n1cccc1	1110553
Cc1cc(C)cc(-c2cccc([C@@H]3CN(Cc4ccccc4-n4cccc4)[C@H]3C(=O)NC[3H])c2)c1	1110554
COc1cc(-c2cccc([C@@H]3CN(Cc4ccccc4-n4cccc4)[C@H]3C(=O)NC[3H])c2)cc(OC)c1OC	1110555
O=C(NC[3H])[C@H]1[C@H](c2cccc(-c3ccc(C(F)(F)F)cc3)c2)CN1Cc1ccccc1-n1cccc1	1110556
CCc1cccc(-c2cccc([C@@H]3CN(Cc4ccccc4-n4cccc4)[C@H]3C(=O)NC[3H])c2)c1	1110557
O=C(NC[3H])[C@H]1[C@H](c2cccc(-c3cccc(Oc4ccccc4)c3)c2)CN1Cc1ccccc1-n1cccc1	1110558
C[C@H](O)c1ccc(-c2cccc([C@@H]3CN(Cc4ccccc4-n4cccc4)[C@H]3C(=O)NC[3H])c2)cc1	1110559
COc1ccc(C)cc1-c1cccc([C@@H]2CN(Cc3ccccc3-n3cccc3)[C@H]2C(=O)NC[3H])c1	1110560
C[C@@H]1Cc2cc(-c3cccc([C@@H]4CN(Cc5ccccc5-n5cccc5)[C@H]4C(=O)NC[3H])c3)ccc2O1	1110561
CCOc1ccc(-c2cccc([C@@H]3CN(Cc4ccccc4-n4cccc4)[C@H]3C(=O)NC[3H])c2)cc1C	1110562
CCCOc1cccc(-c2cccc([C@@H]3CN(Cc4ccccc4-n4cccc4)[C@H]3C(=O)NC[3H])c2)c1	1110563
O=C1NCc2c1cccc2-c1cccc([C@@H]2CN(Cc3ccccc3-n3cccc3)[C@H]2C(=O)NC[3H])c1	1110564
CNC(=O)c1ccc(-c2cccc([C@@H]3CN(Cc4ccccc4-n4cccc4)[C@H]3C(=O)NC[3H])c2)cc1C	1110565
COC(=O)c1cccc(-c2cccc([C@@H]3CN(Cc4ccccc4-n4cccc4)[C@H]3C(=O)NC[3H])c2)c1F	1110566
NS(=O)(=O)c1ccc(CN2C[C@@H](c3cccc(-c4ccc5c(c4)CCC5)c3)[C@@H]2C(=O)NC[3H])cc1	1110567
CNC(=O)Nc1ccc(-c2cccc([C@@H]3CN(Cc4ccc(S(N)(=O)=O)cc4)[C@H]3C(=O)NC[3H])c2)cc1	1110568
COc1c(C)cc(-c2cccc([C@@H]3CN(Cc4ccc(S(N)(=O)=O)cc4)[C@H]3C(=O)NC[3H])c2)cc1C	1110569
NS(=O)(=O)c1ccc(CN2C[C@@H](c3cccc(-c4cccc(CCC(=O)O)c4)c3)[C@@H]2C(=O)NC[3H])cc1	1110570
COc1cc(-c2cccc([C@@H]3CN(Cc4ccc(S(N)(=O)=O)cc4)[C@H]3C(=O)NC[3H])c2)ccc1C	1110571
NS(=O)(=O)c1ccc(CN2C[C@@H](c3cccc(-c4cccc5ccoc45)c3)[C@@H]2C(=O)NC[3H])cc1	1110572
NS(=O)(=O)c1ccc(CN2C[C@@H](c3cccc(-c4ccccc4CO)c3)[C@@H]2C(=O)NC[3H])cc1	1110573
Cc1cc(-c2cccc([C@@H]3CN(Cc4ccc(S(N)(=O)=O)cc4)[C@H]3C(=O)NC[3H])c2)ccc1F	1110574
Cc1nc2ccc(-c3cccc([C@@H]4CN(Cc5ccc(S(N)(=O)=O)cc5)[C@H]4C(=O)NC[3H])c3)cc2o1	1110575
NS(=O)(=O)c1ccc(CN2C[C@@H](c3cccc(-c4ccc(Oc5ccccc5)cc4)c3)[C@@H]2C(=O)NC[3H])cc1	1110576
Cc1cc2cc(-c3cccc([C@@H]4CN(Cc5ccc(S(N)(=O)=O)cc5)[C@H]4C(=O)NC[3H])c3)ccc2[nH]1	1110577
COc1ccc(C#N)cc1-c1cccc([C@@H]2CN(Cc3ccc(S(N)(=O)=O)cc3)[C@H]2C(=O)NC[3H])c1	1110578
COc1ncc(Cl)cc1-c1cccc([C@@H]2CN(Cc3ccc(S(N)(=O)=O)cc3)[C@H]2C(=O)NC[3H])c1	1110579
NS(=O)(=O)c1ccc(CN2C[C@@H](c3cccc(-c4ccc5c(c4)CCCO5)c3)[C@@H]2C(=O)NC[3H])cc1	1110580
CCCNC(=O)c1cccc(-c2cccc([C@@H]3CN(Cc4ccc(S(N)(=O)=O)cc4)[C@H]3C(=O)NC[3H])c2)c1	1110581
Cc1ccc(C(N)=O)cc1-c1cccc([C@@H]2CN(Cc3ccc(S(N)(=O)=O)cc3)[C@H]2C(=O)NC[3H])c1	1110582
COc1ccc(-c2cccc([C@@H]3CN(Cc4ccc(S(N)(=O)=O)cc4)[C@H]3C(=O)NC[3H])c2)cc1F	1110583
NS(=O)(=O)c1ccc(CN2C[C@@H](c3cccc(-c4cccc(O)c4)c3)[C@@H]2C(=O)NC[3H])cc1	1110584
COc1ccc(-c2cccc([C@@H]3CN(Cc4ccc(S(N)(=O)=O)cc4)[C@H]3C(=O)NC[3H])c2)cc1C(=O)O	1110585
COc1cc(CO)ccc1-c1cccc([C@@H]2CN(Cc3ccc(S(N)(=O)=O)cc3)[C@H]2C(=O)NC[3H])c1	1110586
CN(C)CCc1ccc(-c2cccc([C@@H]3CN(Cc4ccc(S(N)(=O)=O)cc4)[C@H]3C(=O)NC[3H])c2)cc1	1110587
CC(C)OCc1cccc(-c2cccc([C@@H]3CN(Cc4ccc(S(N)(=O)=O)cc4)[C@H]3C(=O)NC[3H])c2)c1	1110588
NC(=O)c1ccc(-c2cccc([C@@H]3CN(Cc4ccc(S(N)(=O)=O)cc4)[C@H]3C(=O)NC[3H])c2)cc1	1110589
NCc1cccc(-c2cccc([C@@H]3CN(Cc4ccc(S(N)(=O)=O)cc4)[C@H]3C(=O)NC[3H])c2)c1	1110590
CC(C)(C)OCc1ccc(-c2cccc([C@@H]3CN(Cc4ccc(S(N)(=O)=O)cc4)[C@H]3C(=O)NC[3H])c2)cc1	1110591
Cc1ccc(-c2cccc([C@@H]3CN(Cc4ccc(S(N)(=O)=O)cc4)[C@H]3C(=O)NC[3H])c2)cc1Cl	1110592
NS(=O)(=O)c1ccc(CN2C[C@@H](c3cccc(-c4ccc(F)nc4)c3)[C@@H]2C(=O)NC[3H])cc1	1110593
NS(=O)(=O)c1ccc(CN2C[C@@H](c3cccc(-c4ccccc4)c3)[C@@H]2C(=O)NC[3H])cc1	1110594
NS(=O)(=O)c1ccc(CN2C[C@@H](c3cccc(-c4ccc(Cl)c(F)c4)c3)[C@@H]2C(=O)NC[3H])cc1	1110595
NS(=O)(=O)c1ccc(CN2C[C@@H](c3cccc(-c4ccc(CO)cc4)c3)[C@@H]2C(=O)NC[3H])cc1	1110596
COc1ccc(-c2cccc([C@@H]3CN(Cc4ccc(S(N)(=O)=O)cc4)[C@H]3C(=O)NC[3H])c2)cc1Cl	1110597
Cc1cc(-c2cccc([C@@H]3CN(Cc4ccc(S(N)(=O)=O)cc4)[C@H]3C(=O)NC[3H])c2)ccc1OC(C)C	1110598
Cc1nc(CC(=O)N2C[C@@H](c3cccc(-c4cn(C)nc4C(C)C)c3)[C@@H]2C(=O)NC[3H])c(C)s1	1110599
Cc1nc(CC(=O)N2C[C@@H](c3cccc(-c4ccc(C(C)(C)O)cc4F)c3)[C@@H]2C(=O)NC[3H])c(C)s1	1110600
CCc1ccc(-c2cccc([C@@H]3CN(C(=O)Cc4nc(C)sc4C)[C@H]3C(=O)NC[3H])c2)cc1	1110601
Cc1nc(CC(=O)N2C[C@@H](c3cccc(-c4cc(F)cc(F)c4)c3)[C@@H]2C(=O)NC[3H])c(C)s1	1110602
COC(=O)c1cc(O)cc(-c2cccc([C@@H]3CN(C(=O)Cc4nc(C)sc4C)[C@H]3C(=O)NC[3H])c2)c1	1110603
Cc1nc(CC(=O)N2C[C@@H](c3cccc(-c4ccc5nnn(C)c5c4)c3)[C@@H]2C(=O)NC[3H])c(C)s1	1110604
CC(=O)c1cccc(-c2cccc([C@@H]3CN(C(=O)Cc4nc(C)sc4C)[C@H]3C(=O)NC[3H])c2)c1	1110605
Cc1nc(CC(=O)N2C[C@@H](c3cccc(-c4ccc(CCC(=O)O)cc4)c3)[C@@H]2C(=O)NC[3H])c(C)s1	1110606
CCOc1ccc(-c2cccc([C@@H]3CN(C(=O)Cc4nc(C)sc4C)[C@H]3C(=O)NC[3H])c2)cc1	1110607
Cc1nc(CC(=O)N2C[C@@H](c3cccc(-c4ccc(Cl)c(Cl)c4)c3)[C@@H]2C(=O)NC[3H])c(C)s1	1110608
CCCCc1ccc(-c2cccc([C@@H]3CN(C(=O)Cc4nc(C)sc4C)[C@H]3C(=O)NC[3H])c2)cc1	1110609
Cc1nc(CC(=O)N2C[C@@H](c3cccc(-c4ccc5c(c4)OCO5)c3)[C@@H]2C(=O)NC[3H])c(C)s1	1110610
Cc1nc(CC(=O)N2C[C@@H](c3cccc(-c4ccc(-c5ccccc5)cc4)c3)[C@@H]2C(=O)NC[3H])c(C)s1	1110611
Cc1nc(CC(=O)N2C[C@@H](c3cccc(-c4cnn(C(C)(C)C)c4)c3)[C@@H]2C(=O)NC[3H])c(C)s1	1110612
Cc1nc(CC(=O)N2C[C@@H](c3cccc(-c4cccc(S(N)(=O)=O)c4)c3)[C@@H]2C(=O)NC[3H])c(C)s1	1110613
Cc1nc(CC(=O)N2C[C@@H](c3cccc(-c4cccc5c4OCCO5)c3)[C@@H]2C(=O)NC[3H])c(C)s1	1110614
COc1ccc(-c2cccc([C@@H]3CN(C(=O)Cc4nc(C)sc4C)[C@H]3C(=O)NC[3H])c2)cn1	1110615
COC(=O)CCc1cccc(-c2cccc([C@@H]3CN(C(=O)Cc4nc(C)sc4C)[C@H]3C(=O)NC[3H])c2)c1	1110616
Cc1nc(CC(=O)N2C[C@@H](c3cccc(-c4cnc5ccnn5c4)c3)[C@@H]2C(=O)NC[3H])c(C)s1	1110617
Cc1nc(CC(=O)N2C[C@@H](c3cccc(-c4cc(F)cc(OCC(=O)O)c4)c3)[C@@H]2C(=O)NC[3H])c(C)s1	1110618
Cc1nc(CC(=O)N2C[C@@H](c3cccc(-c4cc5ccccc5o4)c3)[C@@H]2C(=O)NC[3H])c(C)s1	1110619
Cc1nc(CC(=O)N2C[C@@H](c3cccc(C=CC4CCCCC4)c3)[C@@H]2C(=O)NC[3H])c(C)s1	1110620
Cc1nc(CC(=O)N2C[C@@H](c3cccc(C4=CCNCC4)c3)[C@@H]2C(=O)NC[3H])c(C)s1	1110621
Cc1nc(CC(=O)N2C[C@@H](c3cccc(-c4ccc5c(c4)CC(C)(C)O5)c3)[C@@H]2C(=O)NC[3H])c(C)s1	1110622
COc1ncccc1-c1cccc([C@@H]2CN(C(=O)Cc3nc(C)sc3C)[C@H]2C(=O)NC[3H])c1	1110623
COc1ccc(F)c(-c2cccc([C@@H]3CN(C(=O)Cc4nc(C)sc4C)[C@H]3C(=O)NC[3H])c2)c1	1110624
Cc1nc(CC(=O)N2C[C@@H](c3cccc(-c4ccc(S(C)(=O)=O)cc4)c3)[C@@H]2C(=O)NC[3H])c(C)s1	1110625
Cc1nc(CC(=O)N2C[C@@H](c3cccc(-c4cncnc4)c3)[C@@H]2C(=O)NC[3H])c(C)s1	1110626
COc1cc(OC)cc(-c2cccc([C@@H]3CN(C(=O)[C@@H]4CCc5nnnn5CC4)[C@H]3C(=O)NC[3H])c2)c1	1110627
Cc1cccc(-c2cccc([C@@H]3CN(C(=O)[C@@H]4CCc5nnnn5CC4)[C@H]3C(=O)NC[3H])c2)c1C	1110628
O=C(NC[3H])[C@H]1[C@H](c2cccc(-c3cc(Cl)cc(Cl)c3)c2)CN1C(=O)[C@@H]1CCc2nnnn2CC1	1110629
O=C(NC[3H])[C@H]1[C@H](c2cccc(-c3ccc4ccccc4c3)c2)CN1C(=O)[C@@H]1CCc2nnnn2CC1	1110630
Cc1ccc(-c2cccc([C@@H]3CN(C(=O)c4cnc(CC5CC5)s4)[C@H]3C(=O)NC[3H])c2)c(Cl)c1	1110631
CC(=O)c1ccc(-c2cccc([C@@H]3CN(C(=O)c4cnc(CC5CC5)s4)[C@H]3C(=O)NC[3H])c2)cc1	1110632
COC(=O)c1cc(F)cc(-c2cccc([C@@H]3CN(C(=O)c4cnc(CC5CC5)s4)[C@H]3C(=O)NC[3H])c2)c1	1110633
O=C(NC[3H])[C@H]1[C@H](c2cccc(-c3ccc4c(c3)CCC4)c2)CN1C(=O)c1cnc(CC2CC2)s1	1110634
CNC(=O)Nc1ccc(-c2cccc([C@@H]3CN(C(=O)c4cnc(CC5CC5)s4)[C@H]3C(=O)NC[3H])c2)cc1	1110635
COc1c(C)cc(-c2cccc([C@@H]3CN(C(=O)c4cnc(CC5CC5)s4)[C@H]3C(=O)NC[3H])c2)cc1C	1110636
O=C(O)CCc1cccc(-c2cccc([C@@H]3CN(C(=O)c4cnc(CC5CC5)s4)[C@H]3C(=O)NC[3H])c2)c1	1110637
COc1cc(-c2cccc([C@@H]3CN(C(=O)c4cnc(CC5CC5)s4)[C@H]3C(=O)NC[3H])c2)ccc1C	1110638
O=C(NC[3H])[C@H]1[C@H](c2cccc(-c3cccc4ccoc34)c2)CN1C(=O)c1cnc(CC2CC2)s1	1110639
O=C(NC[3H])[C@H]1[C@H](c2cccc(-c3ccccc3CO)c2)CN1C(=O)c1cnc(CC2CC2)s1	1110640
Cc1cc(-c2cccc([C@@H]3CN(C(=O)c4cnc(CC5CC5)s4)[C@H]3C(=O)NC[3H])c2)ccc1F	1110641
Cc1nc2ccc(-c3cccc([C@@H]4CN(C(=O)c5cnc(CC6CC6)s5)[C@H]4C(=O)NC[3H])c3)cc2o1	1110642
O=C(NC[3H])[C@H]1[C@H](c2cccc(-c3ccc(Oc4ccccc4)cc3)c2)CN1C(=O)c1cnc(CC2CC2)s1	1110643
Cc1cc2cc(-c3cccc([C@@H]4CN(C(=O)c5cnc(CC6CC6)s5)[C@H]4C(=O)NC[3H])c3)ccc2[nH]1	1110644
COc1ccc(C#N)cc1-c1cccc([C@@H]2CN(C(=O)c3cnc(CC4CC4)s3)[C@H]2C(=O)NC[3H])c1	1110645
COc1ncc(Cl)cc1-c1cccc([C@@H]2CN(C(=O)c3cnc(CC4CC4)s3)[C@H]2C(=O)NC[3H])c1	1110646
O=C(NC[3H])[C@H]1[C@H](c2cccc(-c3ccc4c(c3)CCCO4)c2)CN1C(=O)c1cnc(CC2CC2)s1	1110647
CCCNC(=O)c1cccc(-c2cccc([C@@H]3CN(C(=O)c4cnc(CC5CC5)s4)[C@H]3C(=O)NC[3H])c2)c1	1110648
Cc1ccc(C(N)=O)cc1-c1cccc([C@@H]2CN(C(=O)c3cnc(CC4CC4)s3)[C@H]2C(=O)NC[3H])c1	1110649
COc1ccc(-c2cccc([C@@H]3CN(C(=O)c4cnc(CC5CC5)s4)[C@H]3C(=O)NC[3H])c2)cc1F	1110650
O=C(NC[3H])[C@H]1[C@H](c2cccc(-c3cccc(O)c3)c2)CN1C(=O)c1cnc(CC2CC2)s1	1110651
COc1ccc(-c2cccc([C@@H]3CN(C(=O)c4cnc(CC5CC5)s4)[C@H]3C(=O)NC[3H])c2)cc1C(=O)O	1110652
COc1cc(CO)ccc1-c1cccc([C@@H]2CN(C(=O)c3cnc(CC4CC4)s3)[C@H]2C(=O)NC[3H])c1	1110653
CN(C)CCc1ccc(-c2cccc([C@@H]3CN(C(=O)c4cnc(CC5CC5)s4)[C@H]3C(=O)NC[3H])c2)cc1	1110654
CC(C)OCc1cccc(-c2cccc([C@@H]3CN(C(=O)c4cnc(CC5CC5)s4)[C@H]3C(=O)NC[3H])c2)c1	1110655
NC(=O)c1ccc(-c2cccc([C@@H]3CN(C(=O)c4cnc(CC5CC5)s4)[C@H]3C(=O)NC[3H])c2)cc1	1110656
NCc1cccc(-c2cccc([C@@H]3CN(C(=O)c4cnc(CC5CC5)s4)[C@H]3C(=O)NC[3H])c2)c1	1110657
CC(C)(C)OCc1ccc(-c2cccc([C@@H]3CN(C(=O)c4cnc(CC5CC5)s4)[C@H]3C(=O)NC[3H])c2)cc1	1110658
Cc1ccc(-c2cccc([C@@H]3CN(C(=O)c4cnc(CC5CC5)s4)[C@H]3C(=O)NC[3H])c2)cc1Cl	1110659
O=C(NC[3H])[C@H]1[C@H](c2cccc(-c3ccc(F)nc3)c2)CN1C(=O)c1cnc(CC2CC2)s1	1110660
O=C(NC[3H])[C@H]1[C@H](c2cccc(-c3ccccc3)c2)CN1C(=O)c1cnc(CC2CC2)s1	1110661
O=C(NC[3H])[C@H]1[C@H](c2cccc(-c3ccc(Cl)c(F)c3)c2)CN1C(=O)c1cnc(CC2CC2)s1	1110662
Cc1cc(C(=O)N2C[C@@H](c3cccc(-c4ccc(C(=O)O)cc4F)c3)[C@@H]2C(=O)NC[3H])c2n[nH]cc2c1	1110663
Cc1cc(C(=O)N2C[C@@H](c3cccc(-c4ccc(Cl)c(C)c4)c3)[C@@H]2C(=O)NC[3H])c2n[nH]cc2c1	1110664
Cc1cc(C(=O)N2C[C@@H](c3cccc(-c4cccc5c4OCCCO5)c3)[C@@H]2C(=O)NC[3H])c2n[nH]cc2c1	1110665
Cc1cc(C(=O)N2C[C@@H](c3cccc(-c4ccc(C(C)(C)C)cc4)c3)[C@@H]2C(=O)NC[3H])c2n[nH]cc2c1	1110666
Cc1cc(C(=O)N2C[C@@H](c3cccc(-c4ccc([C@@H]5CCC(=O)N5)cc4)c3)[C@@H]2C(=O)NC[3H])c2n[nH]cc2c1	1110667
Cc1cc(C(=O)N2C[C@@H](c3cccc(-c4ccc5c(c4)CCCNC5=O)c3)[C@@H]2C(=O)NC[3H])c2n[nH]cc2c1	1110668
Cc1cc(C(=O)N2C[C@@H](c3cccc(-c4cn(C)nc4C(C)C)c3)[C@@H]2C(=O)NC[3H])c2n[nH]cc2c1	1110669
Cc1cc(C(=O)N2C[C@@H](c3cccc(-c4ccc(C(C)(C)O)cc4F)c3)[C@@H]2C(=O)NC[3H])c2n[nH]cc2c1	1110670
CCc1ccc(-c2cccc([C@@H]3CN(C(=O)c4cc(C)cc5c[nH]nc45)[C@H]3C(=O)NC[3H])c2)cc1	1110671
Cc1cc(C(=O)N2C[C@@H](c3cccc(-c4cc(F)cc(F)c4)c3)[C@@H]2C(=O)NC[3H])c2n[nH]cc2c1	1110672
COC(=O)c1cc(O)cc(-c2cccc([C@@H]3CN(C(=O)c4cc(C)cc5c[nH]nc45)[C@H]3C(=O)NC[3H])c2)c1	1110673
Cc1cc(C(=O)N2C[C@@H](c3cccc(-c4cccc(Cn5cccn5)c4)c3)[C@@H]2C(=O)NC[3H])c2n[nH]cc2c1	1110674
CC(=O)c1cccc(-c2cccc([C@@H]3CN(C(=O)c4cc(C)cc5c[nH]nc45)[C@H]3C(=O)NC[3H])c2)c1	1110675
Cc1cc(C(=O)N2C[C@@H](c3cccc(-c4ccc(CCC(=O)O)cc4)c3)[C@@H]2C(=O)NC[3H])c2n[nH]cc2c1	1110676
Cc1cc(C(=O)N2C[C@@H](c3cccc(-c4cccc(N)c4)c3)[C@@H]2C(=O)NC[3H])c2n[nH]cc2c1	1110677
Cc1cc(C(=O)N2C[C@@H](c3cccc(-c4ccc(Cl)c(Cl)c4)c3)[C@@H]2C(=O)NC[3H])c2n[nH]cc2c1	1110678
CCCCc1ccc(-c2cccc([C@@H]3CN(C(=O)c4cc(C)cc5c[nH]nc45)[C@H]3C(=O)NC[3H])c2)cc1	1110679
Cc1cc(C(=O)N2C[C@@H](c3cccc(-c4ccc5c(c4)OCO5)c3)[C@@H]2C(=O)NC[3H])c2n[nH]cc2c1	1110680
Cc1cc(C(=O)N2C[C@@H](c3cccc(-c4ccc(-c5ccccc5)cc4)c3)[C@@H]2C(=O)NC[3H])c2n[nH]cc2c1	1110681
Cc1cc(C(=O)N2C[C@@H](c3cccc(-c4cnn(C(C)(C)C)c4)c3)[C@@H]2C(=O)NC[3H])c2n[nH]cc2c1	1110682
Cc1cc(C(=O)N2C[C@@H](c3cccc(-c4cccc(S(N)(=O)=O)c4)c3)[C@@H]2C(=O)NC[3H])c2n[nH]cc2c1	1110683
Cc1cc(C(=O)N2C[C@@H](c3cccc(-c4cccc5c4OCCO5)c3)[C@@H]2C(=O)NC[3H])c2n[nH]cc2c1	1110684
COc1ccc(-c2cccc([C@@H]3CN(C(=O)c4cc(C)cc5c[nH]nc45)[C@H]3C(=O)NC[3H])c2)cn1	1110685
COC(=O)CCc1cccc(-c2cccc([C@@H]3CN(C(=O)c4cc(C)cc5c[nH]nc45)[C@H]3C(=O)NC[3H])c2)c1	1110686
Cc1cc(C(=O)N2C[C@@H](c3cccc(-c4cnc5ccnn5c4)c3)[C@@H]2C(=O)NC[3H])c2n[nH]cc2c1	1110687
Cc1cc(C(=O)N2C[C@@H](c3cccc(-c4cc(F)cc(OCC(=O)O)c4)c3)[C@@H]2C(=O)NC[3H])c2n[nH]cc2c1	1110688
Cc1cc(C(=O)N2C[C@@H](c3cccc(-c4cc5ccccc5o4)c3)[C@@H]2C(=O)NC[3H])c2n[nH]cc2c1	1110689
Cc1cc(C(=O)N2C[C@@H](c3cccc(C=CC4CCCCC4)c3)[C@@H]2C(=O)NC[3H])c2n[nH]cc2c1	1110690
Cc1cc(C(=O)N2C[C@@H](c3cccc(C4=CCNCC4)c3)[C@@H]2C(=O)NC[3H])c2n[nH]cc2c1	1110691
COc1ncccc1-c1cccc([C@@H]2CN(C(=O)c3cc(C)cc4c[nH]nc34)[C@H]2C(=O)NC[3H])c1	1110692
COc1ccc(F)c(-c2cccc([C@@H]3CN(C(=O)c4cc(C)cc5c[nH]nc45)[C@H]3C(=O)NC[3H])c2)c1	1110693
CCN(CC)c1ncc(-c2cccc([C@@H]3CN(C(=O)Cc4cc(C)cc(C)c4)[C@H]3C(=O)NC[3H])c2)cn1	1110694
CNC(=O)c1ccc(-c2cccc([C@@H]3CN(C(=O)Cc4cc(C)cc(C)c4)[C@H]3C(=O)NC[3H])c2)cc1	1110695
CCNC(=O)c1ccc(-c2cccc([C@@H]3CN(C(=O)Cc4cc(C)cc(C)c4)[C@H]3C(=O)NC[3H])c2)cc1	1110696
Cc1cc(C)cc(CC(=O)N2C[C@@H](c3cccc(-c4ccc(C5CC(=O)C5)cc4)c3)[C@@H]2C(=O)NC[3H])c1	1110697
COC(=O)c1cc(-c2cccc([C@@H]3CN(C(=O)Cc4cc(C)cc(C)c4)[C@H]3C(=O)NC[3H])c2)ccc1C	1110698
Cc1cc(C)cc(CC(=O)N2C[C@@H](c3cccc(-c4cc(F)cc(C(F)(F)F)c4)c3)[C@@H]2C(=O)NC[3H])c1	1110699
COC(=O)c1cc(Cl)cc(-c2cccc([C@@H]3CN(C(=O)Cc4cc(C)cc(C)c4)[C@H]3C(=O)NC[3H])c2)c1	1110700
COC(=O)c1ccc(-c2cccc([C@@H]3CN(C(=O)Cc4cc(C)cc(C)c4)[C@H]3C(=O)NC[3H])c2)cc1F	1110701
Cc1cc(C)cc(CC(=O)N2C[C@@H](c3cccc(-c4cccc5ccccc45)c3)[C@@H]2C(=O)NC[3H])c1	1110702
COc1cc(-c2cccc([C@@H]3CN(C(=O)Cc4cc(C)cc(C)c4)[C@H]3C(=O)NC[3H])c2)ccc1Cl	1110703
COC(=O)Cc1ccc(-c2cccc([C@@H]3CN(C(=O)Cc4cc(C)cc(C)c4)[C@H]3C(=O)NC[3H])c2)cc1	1110704
Cc1cc(C)cc(CC(=O)N2C[C@@H](c3cccc(I)c3)[C@@H]2C(=O)NC[3H])c1	1110705
CCCOc1ccc(-c2cccc([C@@H]3CN(C(=O)Cc4cc(C)cc(C)c4)[C@H]3C(=O)NC[3H])c2)cc1Cl	1110706
COc1ccc2cc(-c3cccc([C@@H]4CN(C(=O)Cc5cc(C)cc(C)c5)[C@H]4C(=O)NC[3H])c3)ccc2c1	1110707
COc1cccc(-c2cccc([C@@H]3CN(C(=O)Cc4cc(C)cc(C)c4)[C@H]3C(=O)NC[3H])c2)c1OC	1110708
CCN(CC)Cc1ccc(-c2cccc([C@@H]3CN(C(=O)Cc4cc(C)cc(C)c4)[C@H]3C(=O)NC[3H])c2)cc1	1110709
CCn1ccc(-c2cccc([C@@H]3CN(C(=O)Cc4cc(C)cc(C)c4)[C@H]3C(=O)NC[3H])c2)n1	1110710
Cc1cc(C)cc(CC(=O)N2C[C@@H](c3cccc(-c4cccc5c4OCC5)c3)[C@@H]2C(=O)NC[3H])c1	1110711
Cc1cc(C)cc(CC(=O)N2C[C@@H](c3cccc(-c4ccc(F)c(N)c4)c3)[C@@H]2C(=O)NC[3H])c1	1110712
CCOc1cc(F)ccc1-c1cccc([C@@H]2CN(C(=O)Cc3cc(C)cc(C)c3)[C@H]2C(=O)NC[3H])c1	1110713
Cc1cc(C)cc(CC(=O)N2C[C@@H](c3cccc(-c4ccc5[nH]c(=O)n(C)c5c4)c3)[C@@H]2C(=O)NC[3H])c1	1110714
Cc1cc(C)cc(CC(=O)N2C[C@@H](c3cccc(-c4cc(Cl)ccc4C)c3)[C@@H]2C(=O)NC[3H])c1	1110715
COc1ccc(-c2cccc([C@@H]3CN(C(=O)Cc4cc(C)cc(C)c4)[C@H]3C(=O)NC[3H])c2)cc1C	1110716
CCOc1ccccc1-c1cccc([C@@H]2CN(C(=O)Cc3cc(C)cc(C)c3)[C@H]2C(=O)NC[3H])c1	1110717
Cc1cc(C)cc(CC(=O)N2C[C@@H](c3cccc(-c4cccc(C(=O)NC(C)C)c4)c3)[C@@H]2C(=O)NC[3H])c1	1110718
Cc1cc(C)cc(CC(=O)N2C[C@@H](c3cccc(-c4cccc(Cl)c4C)c3)[C@@H]2C(=O)NC[3H])c1	1110719
Cc1cc(C)cc(CC(=O)N2C[C@@H](c3cccc(-c4cc(F)ccc4C)c3)[C@@H]2C(=O)NC[3H])c1	1110720
Cc1cc(C)cc(CC(=O)N2C[C@@H](c3cccc(C4=CC[C@H](C(C)(C)C)CC4)c3)[C@@H]2C(=O)NC[3H])c1	1110721
Cc1cc(C)cc(CC(=O)N2C[C@@H](c3cccc(-c4ccc(Cl)c(C(=O)O)c4)c3)[C@@H]2C(=O)NC[3H])c1	1110722
Cc1cc(C)cc(CC(=O)N2C[C@@H](c3cccc(-c4ccc(C(=O)O)c(F)c4)c3)[C@@H]2C(=O)NC[3H])c1	1110723
Cc1cc(C)cc(CC(=O)N2C[C@@H](c3cccc(-c4cccc(CO)c4)c3)[C@@H]2C(=O)NC[3H])c1	1110724
COC(=O)c1ccc(-c2cccc([C@@H]3CN(C(=O)Cc4cc(C)cc(C)c4)[C@H]3C(=O)NC[3H])c2)c(F)c1	1110725
COc1ccc(Cl)cc1-c1cccc([C@@H]2CN(C(=O)[C@@H]3CCC(=O)c4cccn43)[C@H]2C(=O)NC[3H])c1	1110726
O=C1CC[C@@H](C(=O)N2C[C@@H](c3cccc(-c4cc(CO)ccc4Cl)c3)[C@@H]2C(=O)NC[3H])n2cccc21	1110727
CC(C)Oc1ccc(F)cc1-c1cccc([C@@H]2CN(C(=O)[C@@H]3CCC(=O)c4cccn43)[C@H]2C(=O)NC[3H])c1	1110728
O=C1CC[C@@H](C(=O)N2C[C@@H](c3cccc(-c4ccc(OC(F)(F)F)cc4)c3)[C@@H]2C(=O)NC[3H])n2cccc21	1110729
COc1ncc(-c2cccc([C@@H]3CN(C(=O)[C@@H]4CCC(=O)c5cccn54)[C@H]3C(=O)NC[3H])c2)cc1Cl	1110730
COc1cc(C(=O)O)ccc1-c1cccc([C@@H]2CN(C(=O)[C@@H]3CCC(=O)c4cccn43)[C@H]2C(=O)NC[3H])c1	1110731
CN(C)Cc1cc(-c2cccc([C@@H]3CN(C(=O)[C@@H]4CCC(=O)c5cccn54)[C@H]3C(=O)NC[3H])c2)ccc1F	1110732
Cc1ccc(-c2cccc([C@@H]3CN(C(=O)[C@@H]4CCC(=O)c5cccn54)[C@H]3C(=O)NC[3H])c2)c(Cl)c1	1110733
CC(=O)c1ccc(-c2cccc([C@@H]3CN(C(=O)[C@@H]4CCC(=O)c5cccn54)[C@H]3C(=O)NC[3H])c2)cc1	1110734
COC(=O)c1cc(F)cc(-c2cccc([C@@H]3CN(C(=O)[C@@H]4CCC(=O)c5cccn54)[C@H]3C(=O)NC[3H])c2)c1	1110735
O=C1CC[C@@H](C(=O)N2C[C@@H](c3cccc(-c4ccc5c(c4)CCC5)c3)[C@@H]2C(=O)NC[3H])n2cccc21	1110736
CNC(=O)Nc1ccc(-c2cccc([C@@H]3CN(C(=O)[C@@H]4CCC(=O)c5cccn54)[C@H]3C(=O)NC[3H])c2)cc1	1110737
COc1c(C)cc(-c2cccc([C@@H]3CN(C(=O)[C@@H]4CCC(=O)c5cccn54)[C@H]3C(=O)NC[3H])c2)cc1C	1110738
O=C(O)CCc1cccc(-c2cccc([C@@H]3CN(C(=O)[C@@H]4CCC(=O)c5cccn54)[C@H]3C(=O)NC[3H])c2)c1	1110739
COc1cc(-c2cccc([C@@H]3CN(C(=O)[C@@H]4CCC(=O)c5cccn54)[C@H]3C(=O)NC[3H])c2)ccc1C	1110740
O=C1CC[C@@H](C(=O)N2C[C@@H](c3cccc(-c4cccc5ccoc45)c3)[C@@H]2C(=O)NC[3H])n2cccc21	1110741
O=C1CC[C@@H](C(=O)N2C[C@@H](c3cccc(-c4ccccc4CO)c3)[C@@H]2C(=O)NC[3H])n2cccc21	1110742
Cc1cc(-c2cccc([C@@H]3CN(C(=O)[C@@H]4CCC(=O)c5cccn54)[C@H]3C(=O)NC[3H])c2)ccc1F	1110743
Cc1nc2ccc(-c3cccc([C@@H]4CN(C(=O)[C@@H]5CCC(=O)c6cccn65)[C@H]4C(=O)NC[3H])c3)cc2o1	1110744
O=C1CC[C@@H](C(=O)N2C[C@@H](c3cccc(-c4ccc(Oc5ccccc5)cc4)c3)[C@@H]2C(=O)NC[3H])n2cccc21	1110745
COc1ccc(C#N)cc1-c1cccc([C@@H]2CN(C(=O)[C@@H]3CCC(=O)c4cccn43)[C@H]2C(=O)NC[3H])c1	1110746
COc1ncc(Cl)cc1-c1cccc([C@@H]2CN(C(=O)[C@@H]3CCC(=O)c4cccn43)[C@H]2C(=O)NC[3H])c1	1110747
O=C1CC[C@@H](C(=O)N2C[C@@H](c3cccc(-c4ccc5c(c4)CCCO5)c3)[C@@H]2C(=O)NC[3H])n2cccc21	1110748
CCCNC(=O)c1cccc(-c2cccc([C@@H]3CN(C(=O)[C@@H]4CCC(=O)c5cccn54)[C@H]3C(=O)NC[3H])c2)c1	1110749
Cc1ccc(C(N)=O)cc1-c1cccc([C@@H]2CN(C(=O)[C@@H]3CCC(=O)c4cccn43)[C@H]2C(=O)NC[3H])c1	1110750
O=C1CC[C@@H](C(=O)N2C[C@@H](c3cccc(-c4cccc(O)c4)c3)[C@@H]2C(=O)NC[3H])n2cccc21	1110751
COc1ccc(-c2cccc([C@@H]3CN(C(=O)[C@@H]4CCC(=O)c5cccn54)[C@H]3C(=O)NC[3H])c2)cc1C(=O)O	1110752
COc1cc(CO)ccc1-c1cccc([C@@H]2CN(C(=O)[C@@H]3CCC(=O)c4cccn43)[C@H]2C(=O)NC[3H])c1	1110753
O=C1CC[C@@H](C(=O)N2C[C@@H](c3cccc(-c4ccc5ccc(=O)[nH]c5c4)c3)[C@@H]2C(=O)NC[3H])n2cccc21	1110754
CC(C)OCc1cccc(-c2cccc([C@@H]3CN(C(=O)[C@@H]4CCC(=O)c5cccn54)[C@H]3C(=O)NC[3H])c2)c1	1110755
NC(=O)c1ccc(-c2cccc([C@@H]3CN(C(=O)[C@@H]4CCC(=O)c5cccn54)[C@H]3C(=O)NC[3H])c2)cc1	1110756
COc1cc(F)cc(-c2cccc([C@@H]3CN(C(=O)c4ccc(-n5ccnc5)nn4)[C@H]3C(=O)NC[3H])c2)c1	1110757
CC(C)Oc1ccc(-c2cccc([C@@H]3CN(C(=O)c4ccc(-n5ccnc5)nn4)[C@H]3C(=O)NC[3H])c2)cc1F	1110758
O=C(NC[3H])[C@H]1[C@H](c2cccc(-c3cccc4c3CCO4)c2)CN1C(=O)c1ccc(-n2ccnc2)nn1	1110759
CCNC(=O)c1cccc(-c2cccc([C@@H]3CN(C(=O)c4ccc(-n5ccnc5)nn4)[C@H]3C(=O)NC[3H])c2)c1	1110760
COC(=O)c1cccc(-c2cccc([C@@H]3CN(C(=O)c4ccc(-n5ccnc5)nn4)[C@H]3C(=O)NC[3H])c2)c1	1110761
Nc1cc(-c2cccc([C@@H]3CN(C(=O)c4ccc(-n5ccnc5)nn4)[C@H]3C(=O)NC[3H])c2)ccc1Cl	1110762
COc1cc(C(=O)O)cc(-c2cccc([C@@H]3CN(C(=O)c4ccc(-n5ccnc5)nn4)[C@H]3C(=O)NC[3H])c2)c1	1110763
O=C(O)c1ccc(-c2cccc([C@@H]3CN(C(=O)c4ccc(-n5ccnc5)nn4)[C@H]3C(=O)NC[3H])c2)c(F)c1	1110764
Cc1cc(-c2cccc([C@@H]3CN(C(=O)c4ccc(-n5ccnc5)nn4)[C@H]3C(=O)NC[3H])c2)ccc1Cl	1110765
CC(C)(C)c1ccc(-c2cccc([C@@H]3CN(C(=O)c4ccc(-n5ccnc5)nn4)[C@H]3C(=O)NC[3H])c2)cc1	1110766
O=C1NCCCc2cc(-c3cccc([C@@H]4CN(C(=O)c5ccc(-n6ccnc6)nn5)[C@H]4C(=O)NC[3H])c3)ccc21	1110767
CC(C)c1nn(C)cc1-c1cccc([C@@H]2CN(C(=O)c3ccc(-n4ccnc4)nn3)[C@H]2C(=O)NC[3H])c1	1110768
CC(C)(O)c1ccc(-c2cccc([C@@H]3CN(C(=O)c4ccc(-n5ccnc5)nn4)[C@H]3C(=O)NC[3H])c2)c(F)c1	1110769
CCc1ccc(-c2cccc([C@@H]3CN(C(=O)c4ccc(-n5ccnc5)nn4)[C@H]3C(=O)NC[3H])c2)cc1	1110770
O=C(NC[3H])[C@H]1[C@H](c2cccc(-c3cc(F)cc(F)c3)c2)CN1C(=O)c1ccc(-n2ccnc2)nn1	1110771
COC(=O)c1cc(O)cc(-c2cccc([C@@H]3CN(C(=O)c4ccc(-n5ccnc5)nn4)[C@H]3C(=O)NC[3H])c2)c1	1110772
O=C(NC[3H])[C@H]1[C@H](c2cccc(-c3cccc(Cn4cccn4)c3)c2)CN1C(=O)c1ccc(-n2ccnc2)nn1	1110773
CC(=O)c1cccc(-c2cccc([C@@H]3CN(C(=O)c4ccc(-n5ccnc5)nn4)[C@H]3C(=O)NC[3H])c2)c1	1110774
O=C(O)CCc1ccc(-c2cccc([C@@H]3CN(C(=O)c4ccc(-n5ccnc5)nn4)[C@H]3C(=O)NC[3H])c2)cc1	1110775
Nc1cccc(-c2cccc([C@@H]3CN(C(=O)c4ccc(-n5ccnc5)nn4)[C@H]3C(=O)NC[3H])c2)c1	1110776
CCOc1ccc(-c2cccc([C@@H]3CN(C(=O)c4ccc(-n5ccnc5)nn4)[C@H]3C(=O)NC[3H])c2)cc1	1110777
CCCCc1ccc(-c2cccc([C@@H]3CN(C(=O)c4ccc(-n5ccnc5)nn4)[C@H]3C(=O)NC[3H])c2)cc1	1110778
O=C(NC[3H])[C@H]1[C@H](c2cccc(-c3ccc4c(c3)OCO4)c2)CN1C(=O)c1ccc(-n2ccnc2)nn1	1110779
O=C(NC[3H])[C@H]1[C@H](c2cccc(-c3ccc(-c4ccccc4)cc3)c2)CN1C(=O)c1ccc(-n2ccnc2)nn1	1110780
CC(C)(C)n1cc(-c2cccc([C@@H]3CN(C(=O)c4ccc(-n5ccnc5)nn4)[C@H]3C(=O)NC[3H])c2)cn1	1110781
NS(=O)(=O)c1cccc(-c2cccc([C@@H]3CN(C(=O)c4ccc(-n5ccnc5)nn4)[C@H]3C(=O)NC[3H])c2)c1	1110782
O=C(NC[3H])[C@H]1[C@H](c2cccc(-c3cccc4c3OCCO4)c2)CN1C(=O)c1ccc(-n2ccnc2)nn1	1110783
COc1ccc(-c2cccc([C@@H]3CN(C(=O)c4ccc(-n5ccnc5)nn4)[C@H]3C(=O)NC[3H])c2)cn1	1110784
COC(=O)CCc1cccc(-c2cccc([C@@H]3CN(C(=O)c4ccc(-n5ccnc5)nn4)[C@H]3C(=O)NC[3H])c2)c1	1110785
O=C(NC[3H])[C@H]1[C@H](c2cccc(-c3cnc4ccnn4c3)c2)CN1C(=O)c1ccc(-n2ccnc2)nn1	1110786
O=C(O)COc1cc(F)cc(-c2cccc([C@@H]3CN(C(=O)c4ccc(-n5ccnc5)nn4)[C@H]3C(=O)NC[3H])c2)c1	1110787
CC1=C(C(=O)N2C[C@@H](c3cccc(-c4cccc5ccccc45)c3)[C@@H]2C(=O)NC[3H])C(=O)OC1(C)C	1110788
COc1cc(-c2cccc([C@@H]3CN(C(=O)C4=C(C)C(C)(C)OC4=O)[C@H]3C(=O)NC[3H])c2)ccc1Cl	1110789
COC(=O)Cc1ccc(-c2cccc([C@@H]3CN(C(=O)C4=C(C)C(C)(C)OC4=O)[C@H]3C(=O)NC[3H])c2)cc1	1110790
CC1=C(C(=O)N2C[C@@H](c3cccc(I)c3)[C@@H]2C(=O)NC[3H])C(=O)OC1(C)C	1110791
CCCOc1ccc(-c2cccc([C@@H]3CN(C(=O)C4=C(C)C(C)(C)OC4=O)[C@H]3C(=O)NC[3H])c2)cc1Cl	1110792
COc1ccc2cc(-c3cccc([C@@H]4CN(C(=O)C5=C(C)C(C)(C)OC5=O)[C@H]4C(=O)NC[3H])c3)ccc2c1	1110793
COc1cccc(-c2cccc([C@@H]3CN(C(=O)C4=C(C)C(C)(C)OC4=O)[C@H]3C(=O)NC[3H])c2)c1OC	1110794
CCN(CC)Cc1ccc(-c2cccc([C@@H]3CN(C(=O)C4=C(C)C(C)(C)OC4=O)[C@H]3C(=O)NC[3H])c2)cc1	1110795
CCn1ccc(-c2cccc([C@@H]3CN(C(=O)C4=C(C)C(C)(C)OC4=O)[C@H]3C(=O)NC[3H])c2)n1	1110796
CC1=C(C(=O)N2C[C@@H](c3cccc(-c4cccc5c4OCC5)c3)[C@@H]2C(=O)NC[3H])C(=O)OC1(C)C	1110797
CC1=C(C(=O)N2C[C@@H](c3cccc(-c4ccc(F)c(N)c4)c3)[C@@H]2C(=O)NC[3H])C(=O)OC1(C)C	1110798
CCOc1cc(F)ccc1-c1cccc([C@@H]2CN(C(=O)C3=C(C)C(C)(C)OC3=O)[C@H]2C(=O)NC[3H])c1	1110799
CC1=C(C(=O)N2C[C@@H](c3cccc(-c4ccc5[nH]c(=O)n(C)c5c4)c3)[C@@H]2C(=O)NC[3H])C(=O)OC1(C)C	1110800
CC1=C(C(=O)N2C[C@@H](c3cccc(-c4cc(Cl)ccc4C)c3)[C@@H]2C(=O)NC[3H])C(=O)OC1(C)C	1110801
COc1ccc(-c2cccc([C@@H]3CN(C(=O)C4=C(C)C(C)(C)OC4=O)[C@H]3C(=O)NC[3H])c2)cc1C	1110802
CCOc1ccccc1-c1cccc([C@@H]2CN(C(=O)C3=C(C)C(C)(C)OC3=O)[C@H]2C(=O)NC[3H])c1	1110803
CC1=C(C(=O)N2C[C@@H](c3cccc(-c4cccc(C(=O)NC(C)C)c4)c3)[C@@H]2C(=O)NC[3H])C(=O)OC1(C)C	1110804
CC1=C(C(=O)N2C[C@@H](c3cccc(-c4cccc(Cl)c4C)c3)[C@@H]2C(=O)NC[3H])C(=O)OC1(C)C	1110805
CC1=C(C(=O)N2C[C@@H](c3cccc(-c4cc(F)ccc4C)c3)[C@@H]2C(=O)NC[3H])C(=O)OC1(C)C	1110806
CC1=C(C(=O)N2C[C@@H](c3cccc(C4=CC[C@H](C(C)(C)C)CC4)c3)[C@@H]2C(=O)NC[3H])C(=O)OC1(C)C	1110807
CC1=C(C(=O)N2C[C@@H](c3cccc(-c4ccc(Cl)c(C(=O)O)c4)c3)[C@@H]2C(=O)NC[3H])C(=O)OC1(C)C	1110808
CC1=C(C(=O)N2C[C@@H](c3cccc(-c4cccc(CO)c4)c3)[C@@H]2C(=O)NC[3H])C(=O)OC1(C)C	1110809
CC1=C(C(=O)N2C[C@@H](c3cccc(-c4cccc(C(=O)O)c4)c3)[C@@H]2C(=O)NC[3H])C(=O)OC1(C)C	1110810
COC(=O)c1ccc(-c2cccc([C@@H]3CN(C(=O)C4=C(C)C(C)(C)OC4=O)[C@H]3C(=O)NC[3H])c2)c(F)c1	1110811
CC1=C(C(=O)N2C[C@@H](c3cccc(-c4ccc(C5(CO)CC5)cc4)c3)[C@@H]2C(=O)NC[3H])C(=O)OC1(C)C	1110812
CC1=C(C(=O)N2C[C@@H](c3cccc(-c4cccc(Cl)c4F)c3)[C@@H]2C(=O)NC[3H])C(=O)OC1(C)C	1110813
CC1=C(C(=O)N2C[C@@H](c3cccc(-c4cnn(-c5ccncc5)c4)c3)[C@@H]2C(=O)NC[3H])C(=O)OC1(C)C	1110814
COC(=O)c1cc(-c2cccc([C@@H]3CN(C(=O)C4=C(C)C(C)(C)OC4=O)[C@H]3C(=O)NC[3H])c2)ccc1Cl	1110815
CC1=C(C(=O)N2C[C@@H](c3cccc(-c4ccc(S(N)(=O)=O)cc4)c3)[C@@H]2C(=O)NC[3H])C(=O)OC1(C)C	1110816
COc1cc(F)c(F)cc1-c1cccc([C@@H]2CN(C(=O)C3=C(C)C(C)(C)OC3=O)[C@H]2C(=O)NC[3H])c1	1110817
COC(=O)c1ccc(-c2cccc([C@@H]3CN(C(=O)C4=C(C)C(C)(C)OC4=O)[C@H]3C(=O)NC[3H])c2)o1	1110818
CC1=C(C(=O)N2C[C@@H](c3cccc(-c4cnc5occc5c4)c3)[C@@H]2C(=O)NC[3H])C(=O)OC1(C)C	1110819
C#CCOc1cccc(S(=O)(=O)N2C[C@@H](c3cccc(-c4cccc5ccoc45)c3)[C@@H]2C(=O)NC[3H])c1	1110820
C#CCOc1cccc(S(=O)(=O)N2C[C@@H](c3cccc(-c4ccccc4CO)c3)[C@@H]2C(=O)NC[3H])c1	1110821
C#CCOc1cccc(S(=O)(=O)N2C[C@@H](c3cccc(-c4ccc(F)c(C)c4)c3)[C@@H]2C(=O)NC[3H])c1	1110822
C#CCOc1cccc(S(=O)(=O)N2C[C@@H](c3cccc(-c4ccc5nc(C)oc5c4)c3)[C@@H]2C(=O)NC[3H])c1	1110823
C#CCOc1cccc(S(=O)(=O)N2C[C@@H](c3cccc(-c4ccc(Oc5ccccc5)cc4)c3)[C@@H]2C(=O)NC[3H])c1	1110824
C#CCOc1cccc(S(=O)(=O)N2C[C@@H](c3cccc(-c4ccc5[nH]c(C)cc5c4)c3)[C@@H]2C(=O)NC[3H])c1	1110825
C#CCOc1cccc(S(=O)(=O)N2C[C@@H](c3cccc(-c4cc(C#N)ccc4OC)c3)[C@@H]2C(=O)NC[3H])c1	1110826
C#CCOc1cccc(S(=O)(=O)N2C[C@@H](c3cccc(-c4cc(Cl)cnc4OC)c3)[C@@H]2C(=O)NC[3H])c1	1110827
C#CCOc1cccc(S(=O)(=O)N2C[C@@H](c3cccc(-c4ccc5c(c4)CCCO5)c3)[C@@H]2C(=O)NC[3H])c1	1110828
C#CCOc1cccc(S(=O)(=O)N2C[C@@H](c3cccc(-c4cccc(C(=O)NCCC)c4)c3)[C@@H]2C(=O)NC[3H])c1	1110829
C#CCOc1cccc(S(=O)(=O)N2C[C@@H](c3cccc(-c4cc(C(N)=O)ccc4C)c3)[C@@H]2C(=O)NC[3H])c1	1110830
C#CCOc1cccc(S(=O)(=O)N2C[C@@H](c3cccc(-c4ccc(OC)c(F)c4)c3)[C@@H]2C(=O)NC[3H])c1	1110831
C#CCOc1cccc(S(=O)(=O)N2C[C@@H](c3cccc(-c4cccc(O)c4)c3)[C@@H]2C(=O)NC[3H])c1	1110832
C#CCOc1cccc(S(=O)(=O)N2C[C@@H](c3cccc(-c4ccc(OC)c(C(=O)O)c4)c3)[C@@H]2C(=O)NC[3H])c1	1110833
C#CCOc1cccc(S(=O)(=O)N2C[C@@H](c3cccc(-c4ccc(CO)cc4OC)c3)[C@@H]2C(=O)NC[3H])c1	1110834
C#CCOc1cccc(S(=O)(=O)N2C[C@@H](c3cccc(-c4ccc5ccc(=O)[nH]c5c4)c3)[C@@H]2C(=O)NC[3H])c1	1110835
C#CCOc1cccc(S(=O)(=O)N2C[C@@H](c3cccc(-c4ccc(CCN(C)C)cc4)c3)[C@@H]2C(=O)NC[3H])c1	1110836
C#CCOc1cccc(S(=O)(=O)N2C[C@@H](c3cccc(-c4cccc(COC(C)C)c4)c3)[C@@H]2C(=O)NC[3H])c1	1110837
C#CCOc1cccc(S(=O)(=O)N2C[C@@H](c3cccc(-c4cccc(CN)c4)c3)[C@@H]2C(=O)NC[3H])c1	1110838
C#CCOc1cccc(S(=O)(=O)N2C[C@@H](c3cccc(-c4ccnc(N(C)C)c4)c3)[C@@H]2C(=O)NC[3H])c1	1110839
C#CCOc1cccc(S(=O)(=O)N2C[C@@H](c3cccc(-c4ccc(COC(C)(C)C)cc4)c3)[C@@H]2C(=O)NC[3H])c1	1110840
C#CCOc1cccc(S(=O)(=O)N2C[C@@H](c3cccc(-c4ccc(C)c(Cl)c4)c3)[C@@H]2C(=O)NC[3H])c1	1110841
C#CCOc1cccc(S(=O)(=O)N2C[C@@H](c3cccc(-c4ccc(F)nc4)c3)[C@@H]2C(=O)NC[3H])c1	1110842
C#CCOc1cccc(S(=O)(=O)N2C[C@@H](c3cccc(-c4cccc(NC(C)=O)c4)c3)[C@@H]2C(=O)NC[3H])c1	1110843
C#CCOc1cccc(S(=O)(=O)N2C[C@@H](c3cccc(-c4ccc(Cl)c(F)c4)c3)[C@@H]2C(=O)NC[3H])c1	1110844
C#CCOc1cccc(S(=O)(=O)N2C[C@@H](c3cccc(-c4ccc(CO)cc4)c3)[C@@H]2C(=O)NC[3H])c1	1110845
C#CCOc1cccc(S(=O)(=O)N2C[C@@H](c3cccc(-c4ccc(OC)c(Cl)c4)c3)[C@@H]2C(=O)NC[3H])c1	1110846
C#CCOc1cccc(S(=O)(=O)N2C[C@@H](c3cccc(-c4ccc(C)cc4)c3)[C@@H]2C(=O)NC[3H])c1	1110847
C#CCOc1cccc(S(=O)(=O)N2C[C@@H](c3cccc(-c4cccc(Cl)c4)c3)[C@@H]2C(=O)NC[3H])c1	1110848
C#CCOc1cccc(S(=O)(=O)N2C[C@@H](c3cccc(-c4cc(C)cc(C)c4)c3)[C@@H]2C(=O)NC[3H])c1	1110849
C#CCOc1cccc(S(=O)(=O)N2C[C@@H](c3cccc(-c4cc(OC)c(OC)c(OC)c4)c3)[C@@H]2C(=O)NC[3H])c1	1110850
Cn1cnc(S(=O)(=O)N2C[C@@H](c3cccc(-c4cccc5c4OCCCO5)c3)[C@@H]2C(=O)NC[3H])c1	1110851
Cn1cnc(S(=O)(=O)N2C[C@@H](c3cccc(-c4ccc(C(C)(C)C)cc4)c3)[C@@H]2C(=O)NC[3H])c1	1110852
Cn1cnc(S(=O)(=O)N2C[C@@H](c3cccc(-c4ccc([C@@H]5CCC(=O)N5)cc4)c3)[C@@H]2C(=O)NC[3H])c1	1110853
Cn1cnc(S(=O)(=O)N2C[C@@H](c3cccc(-c4ccc5c(c4)CCCNC5=O)c3)[C@@H]2C(=O)NC[3H])c1	1110854
CC(C)c1nn(C)cc1-c1cccc([C@@H]2CN(S(=O)(=O)c3cn(C)cn3)[C@H]2C(=O)NC[3H])c1	1110855
Cn1cnc(S(=O)(=O)N2C[C@@H](c3cccc(-c4ccc(C(C)(C)O)cc4F)c3)[C@@H]2C(=O)NC[3H])c1	1110856
CCc1ccc(-c2cccc([C@@H]3CN(S(=O)(=O)c4cn(C)cn4)[C@H]3C(=O)NC[3H])c2)cc1	1110857
Cn1cnc(S(=O)(=O)N2C[C@@H](c3cccc(-c4cc(F)cc(F)c4)c3)[C@@H]2C(=O)NC[3H])c1	1110858
Cn1cnc(S(=O)(=O)N2C[C@@H](c3cccc(-c4cccc(Cn5cccn5)c4)c3)[C@@H]2C(=O)NC[3H])c1	1110859
Cn1cnc(S(=O)(=O)N2C[C@@H](c3cccc(-c4ccc5nnn(C)c5c4)c3)[C@@H]2C(=O)NC[3H])c1	1110860
Cn1cnc(S(=O)(=O)N2C[C@@H](c3cccc(-c4ccc(CCC(=O)O)cc4)c3)[C@@H]2C(=O)NC[3H])c1	1110861
Cn1cnc(S(=O)(=O)N2C[C@@H](c3cccc(-c4cccc(N)c4)c3)[C@@H]2C(=O)NC[3H])c1	1110862
CCOc1ccc(-c2cccc([C@@H]3CN(S(=O)(=O)c4cn(C)cn4)[C@H]3C(=O)NC[3H])c2)cc1	1110863
Cn1cnc(S(=O)(=O)N2C[C@@H](c3cccc(-c4ccc(Cl)c(Cl)c4)c3)[C@@H]2C(=O)NC[3H])c1	1110864
CCCCc1ccc(-c2cccc([C@@H]3CN(S(=O)(=O)c4cn(C)cn4)[C@H]3C(=O)NC[3H])c2)cc1	1110865
Cn1cnc(S(=O)(=O)N2C[C@@H](c3cccc(-c4ccc5c(c4)OCO5)c3)[C@@H]2C(=O)NC[3H])c1	1110866
Cn1cnc(S(=O)(=O)N2C[C@@H](c3cccc(-c4ccc(-c5ccccc5)cc4)c3)[C@@H]2C(=O)NC[3H])c1	1110867
Cn1cnc(S(=O)(=O)N2C[C@@H](c3cccc(-c4cnn(C(C)(C)C)c4)c3)[C@@H]2C(=O)NC[3H])c1	1110868
Cn1cnc(S(=O)(=O)N2C[C@@H](c3cccc(-c4cccc(S(N)(=O)=O)c4)c3)[C@@H]2C(=O)NC[3H])c1	1110869
Cn1cnc(S(=O)(=O)N2C[C@@H](c3cccc(-c4cccc5c4OCCO5)c3)[C@@H]2C(=O)NC[3H])c1	1110870
COc1ccc(-c2cccc([C@@H]3CN(S(=O)(=O)c4cn(C)cn4)[C@H]3C(=O)NC[3H])c2)cn1	1110871
COC(=O)CCc1cccc(-c2cccc([C@@H]3CN(S(=O)(=O)c4cn(C)cn4)[C@H]3C(=O)NC[3H])c2)c1	1110872
Cn1cnc(S(=O)(=O)N2C[C@@H](c3cccc(-c4cnc5ccnn5c4)c3)[C@@H]2C(=O)NC[3H])c1	1110873
Cn1cnc(S(=O)(=O)N2C[C@@H](c3cccc(-c4cc(F)cc(OCC(=O)O)c4)c3)[C@@H]2C(=O)NC[3H])c1	1110874
Cn1cnc(S(=O)(=O)N2C[C@@H](c3cccc(-c4cc5ccccc5o4)c3)[C@@H]2C(=O)NC[3H])c1	1110875
Cn1cnc(S(=O)(=O)N2C[C@@H](c3cccc(C=CC4CCCCC4)c3)[C@@H]2C(=O)NC[3H])c1	1110876
Cn1cnc(S(=O)(=O)N2C[C@@H](c3cccc(C4=CCNCC4)c3)[C@@H]2C(=O)NC[3H])c1	1110877
Cn1cnc(S(=O)(=O)N2C[C@@H](c3cccc(-c4ccc5c(c4)CC(C)(C)O5)c3)[C@@H]2C(=O)NC[3H])c1	1110878
COc1ncccc1-c1cccc([C@@H]2CN(S(=O)(=O)c3cn(C)cn3)[C@H]2C(=O)NC[3H])c1	1110879
COc1ccc(F)c(-c2cccc([C@@H]3CN(S(=O)(=O)c4cn(C)cn4)[C@H]3C(=O)NC[3H])c2)c1	1110880
Cn1cnc(S(=O)(=O)N2C[C@@H](c3cccc(-c4ccc(S(C)(=O)=O)cc4)c3)[C@@H]2C(=O)NC[3H])c1	1110881
Cc1noc(C)c1S(=O)(=O)N1C[C@@H](c2cccc(I)c2)[C@@H]1C(=O)NC[3H]	1110882
COc1ccc(-c2cccc([C@@H]3CN(S(=O)(=O)c4nnc[nH]4)[C@H]3C(=O)NC[3H])c2)cc1C	1110883
CCOc1ccccc1-c1cccc([C@@H]2CN(S(=O)(=O)c3nnc[nH]3)[C@H]2C(=O)NC[3H])c1	1110884
CC(C)NC(=O)c1cccc(-c2cccc([C@@H]3CN(S(=O)(=O)c4nnc[nH]4)[C@H]3C(=O)NC[3H])c2)c1	1110885
Cc1c(Cl)cccc1-c1cccc([C@@H]2CN(S(=O)(=O)c3nnc[nH]3)[C@H]2C(=O)NC[3H])c1	1110886
Cc1ccc(F)cc1-c1cccc([C@@H]2CN(S(=O)(=O)c3nnc[nH]3)[C@H]2C(=O)NC[3H])c1	1110887
O=C(O)c1cc(-c2cccc([C@@H]3CN(S(=O)(=O)c4nnc[nH]4)[C@H]3C(=O)NC[3H])c2)ccc1Cl	1110888
O=C(O)c1ccc(-c2cccc([C@@H]3CN(S(=O)(=O)c4nnc[nH]4)[C@H]3C(=O)NC[3H])c2)cc1F	1110889
O=C(NC[3H])[C@H]1[C@H](c2cccc(-c3cccc(CO)c3)c2)CN1S(=O)(=O)c1nnc[nH]1	1110890
O=C(O)c1cccc(-c2cccc([C@@H]3CN(S(=O)(=O)c4nnc[nH]4)[C@H]3C(=O)NC[3H])c2)c1	1110891
O=C(NC[3H])[C@H]1[C@H](c2cccc(-c3ccc(C4(CO)CC4)cc3)c2)CN1S(=O)(=O)c1nnc[nH]1	1110892
O=C(NC[3H])[C@H]1[C@H](c2cccc(-c3cccc(Cl)c3F)c2)CN1S(=O)(=O)c1nnc[nH]1	1110893
NC1(c2ccc(-c3cccc([C@@H]4CN(S(=O)(=O)c5nnc[nH]5)[C@H]4C(=O)NC[3H])c3)cc2)CCCC1	1110894
O=C(NC[3H])[C@H]1[C@H](c2cccc(-c3cnn(-c4ccncc4)c3)c2)CN1S(=O)(=O)c1nnc[nH]1	1110895
COC(=O)c1cc(-c2cccc([C@@H]3CN(S(=O)(=O)c4nnc[nH]4)[C@H]3C(=O)NC[3H])c2)ccc1Cl	1110896
COc1cc(F)c(F)cc1-c1cccc([C@@H]2CN(S(=O)(=O)c3nnc[nH]3)[C@H]2C(=O)NC[3H])c1	1110897
O=C(NC[3H])[C@H]1[C@H](c2cccc(-c3cccc(O)c3F)c2)CN1S(=O)(=O)c1nnc[nH]1	1110898
COC(=O)c1ccc(-c2cccc([C@@H]3CN(S(=O)(=O)c4nnc[nH]4)[C@H]3C(=O)NC[3H])c2)o1	1110899
O=C(NC[3H])[C@H]1[C@H](c2cccc(-c3cnc4occc4c3)c2)CN1S(=O)(=O)c1nnc[nH]1	1110900
O=C(NC[3H])[C@H]1[C@H](c2cccc(-c3ccc4c(c3)CCOC4)c2)CN1S(=O)(=O)c1nnc[nH]1	1110901
CC(C)(C)c1cccc(-c2cccc([C@@H]3CN(S(=O)(=O)c4nnc[nH]4)[C@H]3C(=O)NC[3H])c2)c1	1110902
Cc1cccc(-c2cccc([C@@H]3CN(S(=O)(=O)c4nnc[nH]4)[C@H]3C(=O)NC[3H])c2)c1	1110903
O=C(NC[3H])[C@H]1[C@H](c2cccc(-c3cccc(-c4ccccc4)c3)c2)CN1S(=O)(=O)c1nnc[nH]1	1110904
O=C(NC[3H])[C@H]1[C@H](c2cccc(-c3ccc(F)c(C(F)(F)F)c3)c2)CN1S(=O)(=O)c1nnc[nH]1	1110905
Nc1ncc(-c2cccc([C@@H]3CN(S(=O)(=O)c4nnc[nH]4)[C@H]3C(=O)NC[3H])c2)cn1	1110906
O=C(O)Cc1cccc(-c2cccc([C@@H]3CN(S(=O)(=O)c4nnc[nH]4)[C@H]3C(=O)NC[3H])c2)c1	1110907
CCOC(=O)c1ccc(-c2cccc([C@@H]3CN(S(=O)(=O)c4nnc[nH]4)[C@H]3C(=O)NC[3H])c2)cc1F	1110908
O=C(NC[3H])[C@H]1[C@H](c2cccc(-c3ccc4ccc(O)cc4c3)c2)CN1S(=O)(=O)c1nnc[nH]1	1110909
COc1ncc(-c2cccc([C@@H]3CN(S(=O)(=O)c4nnc[nH]4)[C@H]3C(=O)NC[3H])c2)cn1	1110910
COc1ccc(-c2cccc([C@@H]3CN(S(=O)(=O)c4nnc[nH]4)[C@H]3C(=O)NC[3H])c2)cc1OC(C)C	1110911
Cn1nccc1-c1cccc([C@@H]2CN(S(=O)(=O)c3nnc[nH]3)[C@H]2C(=O)NC[3H])c1	1110912
N#Cc1cc(-c2cccc([C@@H]3CN(S(=O)(=O)c4nnc[nH]4)[C@H]3C(=O)NC[3H])c2)ccc1Cl	1110913
COCCc1cccc(-c2cccc([C@@H]3CN(S(=O)(=O)c4nnc[nH]4)[C@H]3C(=O)NC[3H])c2)c1	1110914
Cc1cccc(-c2n[nH]cc2CN2C[C@@H](c3cccc(-c4ccc5ccc(=O)[nH]c5c4)c3)[C@@H]2C(=O)NC[3H])c1	1110915
Cc1cccc(-c2n[nH]cc2CN2C[C@@H](c3cccc(-c4cccc(COC(C)C)c4)c3)[C@@H]2C(=O)NC[3H])c1	1110916
Cc1cccc(-c2n[nH]cc2CN2C[C@@H](c3cccc(-c4ccc(C(N)=O)cc4)c3)[C@@H]2C(=O)NC[3H])c1	1110917
Cc1cccc(-c2n[nH]cc2CN2C[C@@H](c3cccc(-c4cccc(CN)c4)c3)[C@@H]2C(=O)NC[3H])c1	1110918
Cc1cccc(-c2n[nH]cc2CN2C[C@@H](c3cccc(-c4ccnc(N(C)C)c4)c3)[C@@H]2C(=O)NC[3H])c1	1110919
Cc1cccc(-c2n[nH]cc2CN2C[C@@H](c3cccc(-c4ccc(COC(C)(C)C)cc4)c3)[C@@H]2C(=O)NC[3H])c1	1110920
Cc1cccc(-c2n[nH]cc2CN2C[C@@H](c3cccc(-c4ccc(F)nc4)c3)[C@@H]2C(=O)NC[3H])c1	1110921
Cc1cccc(-c2n[nH]cc2CN2C[C@@H](c3cccc(-c4ccccc4)c3)[C@@H]2C(=O)NC[3H])c1	1110922
CC(=O)Nc1cccc(-c2cccc([C@@H]3CN(Cc4c[nH]nc4-c4cccc(C)c4)[C@H]3C(=O)NC[3H])c2)c1	1110923
Cc1cccc(-c2n[nH]cc2CN2C[C@@H](c3cccc(-c4ccc(Cl)c(F)c4)c3)[C@@H]2C(=O)NC[3H])c1	1110924
COc1ccc(-c2cccc([C@@H]3CN(Cc4c[nH]nc4-c4cccc(C)c4)[C@H]3C(=O)NC[3H])c2)cc1Cl	1110925
Cc1cccc(-c2n[nH]cc2CN2C[C@@H](c3cccc(-c4ccc(OC(C)C)c(C)c4)c3)[C@@H]2C(=O)NC[3H])c1	1110926
Cc1ccc(-c2cccc([C@@H]3CN(Cc4c[nH]nc4-c4cccc(C)c4)[C@H]3C(=O)NC[3H])c2)cc1	1110927
Cc1cccc(-c2n[nH]cc2CN2C[C@@H](c3cccc(-c4cccc(Cl)c4)c3)[C@@H]2C(=O)NC[3H])c1	1110928
Cc1cc(C)cc(-c2cccc([C@@H]3CN(Cc4c[nH]nc4-c4cccc(C)c4)[C@H]3C(=O)NC[3H])c2)c1	1110929
COc1cc(-c2cccc([C@@H]3CN(Cc4c[nH]nc4-c4cccc(C)c4)[C@H]3C(=O)NC[3H])c2)cc(OC)c1OC	1110930
Cc1cccc(-c2n[nH]cc2CN2C[C@@H](c3cccc(-c4ccc(C(F)(F)F)cc4)c3)[C@@H]2C(=O)NC[3H])c1	1110931
CCc1cccc(-c2cccc([C@@H]3CN(Cc4c[nH]nc4-c4cccc(C)c4)[C@H]3C(=O)NC[3H])c2)c1	1110932
Cc1cccc(-c2n[nH]cc2CN2C[C@@H](c3cccc(-c4cccc(Oc5ccccc5)c4)c3)[C@@H]2C(=O)NC[3H])c1	1110933
Cc1cccc(-c2n[nH]cc2CN2C[C@@H](c3cccc(-c4ccc([C@H](C)O)cc4)c3)[C@@H]2C(=O)NC[3H])c1	1110934
COc1ccc(C)cc1-c1cccc([C@@H]2CN(Cc3c[nH]nc3-c3cccc(C)c3)[C@H]2C(=O)NC[3H])c1	1110935
Cc1cccc(-c2n[nH]cc2CN2C[C@@H](c3cccc(-c4ccc5c(c4)C[C@@H](C)O5)c3)[C@@H]2C(=O)NC[3H])c1	1110936
CCOc1ccc(-c2cccc([C@@H]3CN(Cc4c[nH]nc4-c4cccc(C)c4)[C@H]3C(=O)NC[3H])c2)cc1C	1110937
CCCOc1cccc(-c2cccc([C@@H]3CN(Cc4c[nH]nc4-c4cccc(C)c4)[C@H]3C(=O)NC[3H])c2)c1	1110938
Cc1cccc(-c2n[nH]cc2CN2C[C@@H](c3cccc(-c4cccc5c4CNC5=O)c3)[C@@H]2C(=O)NC[3H])c1	1110939
CNC(=O)c1ccc(-c2cccc([C@@H]3CN(Cc4c[nH]nc4-c4cccc(C)c4)[C@H]3C(=O)NC[3H])c2)cc1C	1110940
COC(=O)c1cccc(-c2cccc([C@@H]3CN(Cc4c[nH]nc4-c4cccc(C)c4)[C@H]3C(=O)NC[3H])c2)c1F	1110941
Cc1cccc(-c2n[nH]cc2CN2C[C@@H](c3cccc(-c4ccc(S(C)(=O)=O)cc4)c3)[C@@H]2C(=O)NC[3H])c1	1110942
Cc1cccc(-c2n[nH]cc2CN2C[C@@H](c3cccc(-c4cc(Cl)cc(C(=O)O)c4)c3)[C@@H]2C(=O)NC[3H])c1	1110943
Cc1cccc(-c2n[nH]cc2CN2C[C@@H](c3cccc(-c4ccc5nc(C)ccc5c4)c3)[C@@H]2C(=O)NC[3H])c1	1110944
Cc1cccc(-c2n[nH]cc2CN2C[C@@H](c3cccc(-c4ccc5c(c4)COC(=O)N5)c3)[C@@H]2C(=O)NC[3H])c1	1110945
CC(C)(C#N)c1ccc(CN2C[C@@H](c3cccc(-c4cncnc4)c3)[C@@H]2C(=O)NC[3H])cc1	1110946
O=C(NC[3H])[C@H]1[C@H](c2cccc(I)c2)CN1Cc1cnn[nH]1	1110947
COc1cc(OC)cc(-c2cccc([C@@H]3CN(Cc4cnn[nH]4)[C@H]3C(=O)NC[3H])c2)c1	1110948
Cc1cccc(-c2cccc([C@@H]3CN(Cc4cnn[nH]4)[C@H]3C(=O)NC[3H])c2)c1C	1110949
O=C(NC[3H])[C@H]1[C@H](c2cccc(-c3cc(Cl)cc(Cl)c3)c2)CN1Cc1cnn[nH]1	1110950
O=C(NC[3H])[C@H]1[C@H](c2cccc(-c3ccc4ccccc4c3)c2)CN1Cc1cnn[nH]1	1110951
O=C(NC[3H])[C@H]1[C@H](c2cccc(-c3cc(F)c(F)c(F)c3)c2)CN1Cc1cnn[nH]1	1110952
Cc1ccc(-c2cccc([C@@H]3CN(Cc4cnn[nH]4)[C@H]3C(=O)NC[3H])c2)c(F)c1	1110953
O=C(NC[3H])[C@H]1[C@H](c2cccc(-c3ccc4cc[nH]c4c3)c2)CN1Cc1cnn[nH]1	1110954
O=C(NC[3H])[C@H]1[C@H](c2cccc(-c3ccc4c(c3)OC(F)(F)O4)c2)CN1Cc1cnn[nH]1	1110955
COc1ccc(-c2cccc([C@@H]3CN(Cc4cnn[nH]4)[C@H]3C(=O)NC[3H])c2)cc1C#N	1110956
O=C(NC[3H])[C@H]1[C@H](c2cccc(-c3cc(F)cc(Cl)c3)c2)CN1Cc1cnn[nH]1	1110957
O=C(NC[3H])[C@H]1[C@H](c2cccc(-c3ccc(C(F)(F)F)c(F)c3)c2)CN1Cc1cnn[nH]1	1110958
Cc1cc(F)ccc1-c1cccc([C@@H]2CN(Cc3cnn[nH]3)[C@H]2C(=O)NC[3H])c1	1110959
O=C(O)c1ccc(-c2cccc([C@@H]3CN(Cc4cnn[nH]4)[C@H]3C(=O)NC[3H])c2)c(Cl)c1	1110960
CC(C)Cc1ccc(-c2cccc([C@@H]3CN(Cc4cnn[nH]4)[C@H]3C(=O)NC[3H])c2)cc1	1110961
CC(C)c1cccc(-c2cccc([C@@H]3CN(Cc4cnn[nH]4)[C@H]3C(=O)NC[3H])c2)c1	1110962
O=C(NC[3H])[C@H]1[C@H](c2cccc(-c3cccc(CCO)c3)c2)CN1Cc1cnn[nH]1	1110963
Cc1cc(-c2cccc([C@@H]3CN(Cc4cnn[nH]4)[C@H]3C(=O)NC[3H])c2)c(C)cc1F	1110964
CCCc1ccc(-c2cccc([C@@H]3CN(Cc4cnn[nH]4)[C@H]3C(=O)NC[3H])c2)cc1	1110965
COC(=O)Nc1ccc(-c2cccc([C@@H]3CN(Cc4cnn[nH]4)[C@H]3C(=O)NC[3H])c2)cc1	1110966
N#Cc1ccc(-c2cccc([C@@H]3CN(Cc4cnn[nH]4)[C@H]3C(=O)NC[3H])c2)cc1F	1110967
O=C(NC[3H])[C@H]1[C@H](c2cccc(-c3cccc(OC(F)(F)F)c3)c2)CN1Cc1cnn[nH]1	1110968
COc1ccc(Cl)cc1-c1cccc([C@@H]2CN(Cc3cnn[nH]3)[C@H]2C(=O)NC[3H])c1	1110969
O=C(NC[3H])[C@H]1[C@H](c2cccc(-c3cc(CO)ccc3Cl)c2)CN1Cc1cnn[nH]1	1110970
CC(C)Oc1ccc(F)cc1-c1cccc([C@@H]2CN(Cc3cnn[nH]3)[C@H]2C(=O)NC[3H])c1	1110971
COc1ncc(-c2cccc([C@@H]3CN(Cc4cnn[nH]4)[C@H]3C(=O)NC[3H])c2)cc1Cl	1110972
COc1cc(C(=O)O)ccc1-c1cccc([C@@H]2CN(Cc3cnn[nH]3)[C@H]2C(=O)NC[3H])c1	1110973
CN(C)Cc1cc(-c2cccc([C@@H]3CN(Cc4cnn[nH]4)[C@H]3C(=O)NC[3H])c2)ccc1F	1110974
Cc1ccc(-c2cccc([C@@H]3CN(Cc4cnn[nH]4)[C@H]3C(=O)NC[3H])c2)c(Cl)c1	1110975
CC(=O)c1ccc(-c2cccc([C@@H]3CN(Cc4cnn[nH]4)[C@H]3C(=O)NC[3H])c2)cc1	1110976
O=C(NC[3H])[C@H]1[C@H](c2cccc(-c3ccc4c(c3)CCC4)c2)CN1Cc1cnn[nH]1	1110977
CNC(=O)Nc1ccc(-c2cccc([C@@H]3CN(Cc4cnn[nH]4)[C@H]3C(=O)NC[3H])c2)cc1	1110978
COc1c(C)cc(-c2cccc([C@@H]3CN(Cc4cnn[nH]4)[C@H]3C(=O)NC[3H])c2)cc1C	1110979
CCOc1cccc(-c2cccc([C@@H]3CN(Cc4nc5ccccc5nc4C)[C@H]3C(=O)NC[3H])c2)c1	1110980
COc1cccc2cc(-c3cccc([C@@H]4CN(Cc5nc6ccccc6nc5C)[C@H]4C(=O)NC[3H])c3)oc12	1110981
COc1cc(F)cc(-c2cccc([C@@H]3CN(Cc4nc5ccccc5nc4C)[C@H]3C(=O)NC[3H])c2)c1	1110982
Cc1nc2ccccc2nc1CN1C[C@@H](c2cccc(-c3ccc(OC(C)C)c(F)c3)c2)[C@@H]1C(=O)NC[3H]	1110983
Cc1nc2ccccc2nc1CN1C[C@@H](c2cccc(-c3cccc4c3CCO4)c2)[C@@H]1C(=O)NC[3H]	1110984
CCNC(=O)c1cccc(-c2cccc([C@@H]3CN(Cc4nc5ccccc5nc4C)[C@H]3C(=O)NC[3H])c2)c1	1110985
COC(=O)c1cccc(-c2cccc([C@@H]3CN(Cc4nc5ccccc5nc4C)[C@H]3C(=O)NC[3H])c2)c1	1110986
Cc1nc2ccccc2nc1CN1C[C@@H](c2cccc(-c3ccc(Cl)c(N)c3)c2)[C@@H]1C(=O)NC[3H]	1110987
COc1cc(C(=O)O)cc(-c2cccc([C@@H]3CN(Cc4nc5ccccc5nc4C)[C@H]3C(=O)NC[3H])c2)c1	1110988
Cc1cc(-c2cccc([C@@H]3CN(Cc4nc5ccccc5nc4C)[C@H]3C(=O)NC[3H])c2)ccc1Cl	1110989
Cc1nc2ccccc2nc1CN1C[C@@H](c2cccc(-c3cccc4c3OCCCO4)c2)[C@@H]1C(=O)NC[3H]	1110990
Cc1nc2ccccc2nc1CN1C[C@@H](c2cccc(-c3ccc(C(C)(C)C)cc3)c2)[C@@H]1C(=O)NC[3H]	1110991
Cc1nc2ccccc2nc1CN1C[C@@H](c2cccc(-c3ccc([C@@H]4CCC(=O)N4)cc3)c2)[C@@H]1C(=O)NC[3H]	1110992
Cc1nc2ccccc2nc1CN1C[C@@H](c2cccc(-c3ccc4c(c3)CCCNC4=O)c2)[C@@H]1C(=O)NC[3H]	1110993
Cc1nc2ccccc2nc1CN1C[C@@H](c2cccc(-c3ccc(C(C)(C)O)cc3F)c2)[C@@H]1C(=O)NC[3H]	1110994
CCc1ccc(-c2cccc([C@@H]3CN(Cc4nc5ccccc5nc4C)[C@H]3C(=O)NC[3H])c2)cc1	1110995
Cc1nc2ccccc2nc1CN1C[C@@H](c2cccc(-c3cc(F)cc(F)c3)c2)[C@@H]1C(=O)NC[3H]	1110996
Cc1nc2ccccc2nc1CN1C[C@@H](c2cccc(-c3cccc(Cn4cccn4)c3)c2)[C@@H]1C(=O)NC[3H]	1110997
Cc1nc2ccccc2nc1CN1C[C@@H](c2cccc(-c3ccc4nnn(C)c4c3)c2)[C@@H]1C(=O)NC[3H]	1110998
CC(=O)c1cccc(-c2cccc([C@@H]3CN(Cc4nc5ccccc5nc4C)[C@H]3C(=O)NC[3H])c2)c1	1110999
Cc1nc2ccccc2nc1CN1C[C@@H](c2cccc(-c3ccc(CCC(=O)O)cc3)c2)[C@@H]1C(=O)NC[3H]	1111000
CCOc1ccc(-c2cccc([C@@H]3CN(Cc4nc5ccccc5nc4C)[C@H]3C(=O)NC[3H])c2)cc1	1111001
Cc1nc2ccccc2nc1CN1C[C@@H](c2cccc(-c3ccc(Cl)c(Cl)c3)c2)[C@@H]1C(=O)NC[3H]	1111002
CCCCc1ccc(-c2cccc([C@@H]3CN(Cc4nc5ccccc5nc4C)[C@H]3C(=O)NC[3H])c2)cc1	1111003
Cc1nc2ccccc2nc1CN1C[C@@H](c2cccc(-c3ccc4c(c3)OCO4)c2)[C@@H]1C(=O)NC[3H]	1111004
Cc1nc2ccccc2nc1CN1C[C@@H](c2cccc(-c3ccc(-c4ccccc4)cc3)c2)[C@@H]1C(=O)NC[3H]	1111005
Cc1nc2ccccc2nc1CN1C[C@@H](c2cccc(-c3cnn(C(C)(C)C)c3)c2)[C@@H]1C(=O)NC[3H]	1111006
Cc1nc2ccccc2nc1CN1C[C@@H](c2cccc(-c3cccc(S(N)(=O)=O)c3)c2)[C@@H]1C(=O)NC[3H]	1111007
Cc1nc2ccccc2nc1CN1C[C@@H](c2cccc(-c3cccc4c3OCCO4)c2)[C@@H]1C(=O)NC[3H]	1111008
COc1ccc(-c2cccc([C@@H]3CN(Cc4nc5ccccc5nc4C)[C@H]3C(=O)NC[3H])c2)cn1	1111009
COC(=O)CCc1cccc(-c2cccc([C@@H]3CN(Cc4nc5ccccc5nc4C)[C@H]3C(=O)NC[3H])c2)c1	1111010
Cc1nc2ccccc2nc1CN1C[C@@H](c2cccc(-c3cnc4ccnn4c3)c2)[C@@H]1C(=O)NC[3H]	1111011
COC(=O)c1ccc(-c2cccc([C@@H]3CN(CC4CCCCCCC4)[C@H]3C(=O)NC[3H])c2)c(F)c1	1111012
O=C(NC[3H])[C@H]1[C@H](c2cccc(-c3cccc(Cl)c3F)c2)CN1CC1CCCCCCC1	1111013
NC1(c2ccc(-c3cccc([C@@H]4CN(CC5CCCCCCC5)[C@H]4C(=O)NC[3H])c3)cc2)CCCC1	1111014
O=C(NC[3H])[C@H]1[C@H](c2cccc(-c3cnn(-c4ccncc4)c3)c2)CN1CC1CCCCCCC1	1111015
COC(=O)c1cc(-c2cccc([C@@H]3CN(CC4CCCCCCC4)[C@H]3C(=O)NC[3H])c2)ccc1Cl	1111016
COc1cc(F)c(F)cc1-c1cccc([C@@H]2CN(CC3CCCCCCC3)[C@H]2C(=O)NC[3H])c1	1111017
O=C(NC[3H])[C@H]1[C@H](c2cccc(-c3cccc(O)c3F)c2)CN1CC1CCCCCCC1	1111018
COC(=O)c1ccc(-c2cccc([C@@H]3CN(CC4CCCCCCC4)[C@H]3C(=O)NC[3H])c2)o1	1111019
O=C(NC[3H])[C@H]1[C@H](c2cccc(-c3cnc4occc4c3)c2)CN1CC1CCCCCCC1	1111020
O=C(NC[3H])[C@H]1[C@H](c2cccc(-c3ccc4c(c3)CCOC4)c2)CN1CC1CCCCCCC1	1111021
CC(C)(C)c1cccc(-c2cccc([C@@H]3CN(CC4CCCCCCC4)[C@H]3C(=O)NC[3H])c2)c1	1111022
Cc1cccc(-c2cccc([C@@H]3CN(CC4CCCCCCC4)[C@H]3C(=O)NC[3H])c2)c1	1111023
O=C(NC[3H])[C@H]1[C@H](c2cccc(-c3cccc(-c4ccccc4)c3)c2)CN1CC1CCCCCCC1	1111024
O=C(NC[3H])[C@H]1[C@H](c2cccc(-c3ccc(F)c(C(F)(F)F)c3)c2)CN1CC1CCCCCCC1	1111025
Nc1ncc(-c2cccc([C@@H]3CN(CC4CCCCCCC4)[C@H]3C(=O)NC[3H])c2)cn1	1111026
O=C(O)Cc1cccc(-c2cccc([C@@H]3CN(CC4CCCCCCC4)[C@H]3C(=O)NC[3H])c2)c1	1111027
CCOC(=O)c1ccc(-c2cccc([C@@H]3CN(CC4CCCCCCC4)[C@H]3C(=O)NC[3H])c2)cc1F	1111028
O=C(NC[3H])[C@H]1[C@H](c2cccc(-c3ccc4ccc(O)cc4c3)c2)CN1CC1CCCCCCC1	1111029
COc1ncc(-c2cccc([C@@H]3CN(CC4CCCCCCC4)[C@H]3C(=O)NC[3H])c2)cn1	1111030
COc1ccc(-c2cccc([C@@H]3CN(CC4CCCCCCC4)[C@H]3C(=O)NC[3H])c2)cc1OC(C)C	1111031
Cn1nccc1-c1cccc([C@@H]2CN(CC3CCCCCCC3)[C@H]2C(=O)NC[3H])c1	1111032
N#Cc1cc(-c2cccc([C@@H]3CN(CC4CCCCCCC4)[C@H]3C(=O)NC[3H])c2)ccc1Cl	1111033
COCCc1cccc(-c2cccc([C@@H]3CN(CC4CCCCCCC4)[C@H]3C(=O)NC[3H])c2)c1	1111034
Cc1ccc(OC(C)C)c(-c2cccc([C@@H]3CN(CC4CCCCCCC4)[C@H]3C(=O)NC[3H])c2)c1	1111035
CCOc1ncccc1-c1cccc([C@@H]2CN(CC3CCCCCCC3)[C@H]2C(=O)NC[3H])c1	1111036
CCc1ccccc1-c1cccc([C@@H]2CN(CC3CCCCCCC3)[C@H]2C(=O)NC[3H])c1	1111037
CN(C)c1ncc(-c2cccc([C@@H]3CN(CC4CCCCCCC4)[C@H]3C(=O)NC[3H])c2)cc1Cl	1111038
O=C(NC[3H])[C@H]1[C@H](c2cccc(-c3cccc(F)c3)c2)CN1CC1CCCCCCC1	1111039
Cc1cc(Cl)ccc1-c1cccc([C@@H]2CN(CC3CCCCCCC3)[C@H]2C(=O)NC[3H])c1	1111040
O=C(NC[3H])[C@H]1[C@H](c2cccc(-c3ccc(Cl)cc3)c2)CN1CC1CCCCCCC1	1111041
O=C1CCc2cc(-c3cccc([C@@H]4CN(CC5CCCCCCC5)[C@H]4C(=O)NC[3H])c3)ccc2N1	1111042
Cc1ccc(C(=O)O)cc1-c1cccc([C@@H]2CN(CC3CCCCCCC3)[C@H]2C(=O)NC[3H])c1	1111043
O=C(O)c1ccc(-c2cccc([C@@H]3CN(CC4CCCCCCC4)[C@H]3C(=O)NC[3H])c2)cc1Cl	1111044
CS(=O)(=O)c1ccc(-c2cccc([C@@H]3CN(Cc4ccccc4-n4cccc4)[C@H]3C(=O)NC[3H])c2)cc1	1111045
O=C(O)c1cc(Cl)cc(-c2cccc([C@@H]3CN(Cc4ccccc4-n4cccc4)[C@H]3C(=O)NC[3H])c2)c1	1111046
O=C1Nc2ccc(-c3cccc([C@@H]4CN(Cc5ccccc5-n5cccc5)[C@H]4C(=O)NC[3H])c3)cc2CO1	1111047
CCOC(=O)c1cccc(-c2cccc([C@@H]3CN(Cc4ccccc4-n4cccc4)[C@H]3C(=O)NC[3H])c2)c1	1111048
O=C(O)c1cccc(-c2cccc([C@@H]3CN(Cc4ccccc4-n4cccc4)[C@H]3C(=O)NC[3H])c2)c1F	1111049
COC(=O)c1cc(-c2cccc([C@@H]3CN(Cc4ccccc4-n4cccc4)[C@H]3C(=O)NC[3H])c2)ccc1O	1111050
CCN(CC)c1ncc(-c2cccc([C@@H]3CN(Cc4ccccc4-n4cccc4)[C@H]3C(=O)NC[3H])c2)cn1	1111051
CCNC(=O)c1ccc(-c2cccc([C@@H]3CN(Cc4ccccc4-n4cccc4)[C@H]3C(=O)NC[3H])c2)cc1	1111052
O=C(NC1CC1)c1cccc(-c2cccc([C@@H]3CN(Cc4ccccc4-n4cccc4)[C@H]3C(=O)NC[3H])c2)c1	1111053
O=C1CC(c2ccc(-c3cccc([C@@H]4CN(Cc5ccccc5-n5cccc5)[C@H]4C(=O)NC[3H])c3)cc2)C1	1111054
O=C(NC[3H])[C@H]1[C@H](c2cccc(-c3cc(F)cc(C(F)(F)F)c3)c2)CN1Cc1ccccc1-n1cccc1	1111055
COC(=O)c1cc(Cl)cc(-c2cccc([C@@H]3CN(Cc4ccccc4-n4cccc4)[C@H]3C(=O)NC[3H])c2)c1	1111056
COc1ncc(-c2cccc([C@@H]3CN(Cc4ccccc4-n4cccc4)[C@H]3C(=O)NC[3H])c2)cc1C	1111057
COC(=O)c1ccc(-c2cccc([C@@H]3CN(Cc4ccccc4-n4cccc4)[C@H]3C(=O)NC[3H])c2)cc1F	1111058
COc1cc(-c2cccc([C@@H]3CN(Cc4ccccc4-n4cccc4)[C@H]3C(=O)NC[3H])c2)ccc1Cl	1111059
COC(=O)Cc1ccc(-c2cccc([C@@H]3CN(Cc4ccccc4-n4cccc4)[C@H]3C(=O)NC[3H])c2)cc1	1111060
O=C(NC[3H])[C@H]1[C@H](c2cccc(I)c2)CN1Cc1ccccc1-n1cccc1	1111061
CCCOc1ccc(-c2cccc([C@@H]3CN(Cc4ccccc4-n4cccc4)[C@H]3C(=O)NC[3H])c2)cc1Cl	1111062
COc1ccc2cc(-c3cccc([C@@H]4CN(Cc5ccccc5-n5cccc5)[C@H]4C(=O)NC[3H])c3)ccc2c1	1111063
COc1cccc(-c2cccc([C@@H]3CN(Cc4ccccc4-n4cccc4)[C@H]3C(=O)NC[3H])c2)c1OC	1111064
CCN(CC)Cc1ccc(-c2cccc([C@@H]3CN(Cc4ccccc4-n4cccc4)[C@H]3C(=O)NC[3H])c2)cc1	1111065
CCn1ccc(-c2cccc([C@@H]3CN(Cc4ccccc4-n4cccc4)[C@H]3C(=O)NC[3H])c2)n1	1111066
O=C(NC[3H])[C@H]1[C@H](c2cccc(-c3cccc4c3OCC4)c2)CN1Cc1ccccc1-n1cccc1	1111067
Nc1cc(-c2cccc([C@@H]3CN(Cc4ccccc4-n4cccc4)[C@H]3C(=O)NC[3H])c2)ccc1F	1111068
CCOc1cc(F)ccc1-c1cccc([C@@H]2CN(Cc3ccccc3-n3cccc3)[C@H]2C(=O)NC[3H])c1	1111069
Cn1c(=O)[nH]c2ccc(-c3cccc([C@@H]4CN(Cc5ccccc5-n5cccc5)[C@H]4C(=O)NC[3H])c3)cc21	1111070
Cc1ccc(Cl)cc1-c1cccc([C@@H]2CN(Cc3ccccc3-n3cccc3)[C@H]2C(=O)NC[3H])c1	1111071
COc1ccc(-c2cccc([C@@H]3CN(Cc4ccccc4-n4cccc4)[C@H]3C(=O)NC[3H])c2)cc1C	1111072
CCOc1ccccc1-c1cccc([C@@H]2CN(Cc3ccccc3-n3cccc3)[C@H]2C(=O)NC[3H])c1	1111073
CC(C)NC(=O)c1cccc(-c2cccc([C@@H]3CN(Cc4ccccc4-n4cccc4)[C@H]3C(=O)NC[3H])c2)c1	1111074
Cc1c(Cl)cccc1-c1cccc([C@@H]2CN(Cc3ccccc3-n3cccc3)[C@H]2C(=O)NC[3H])c1	1111075
Cc1ccc(F)cc1-c1cccc([C@@H]2CN(Cc3ccccc3-n3cccc3)[C@H]2C(=O)NC[3H])c1	1111076
Cc1ccc(-c2cccc([C@@H]3CN(Cc4ccc(S(N)(=O)=O)cc4)[C@H]3C(=O)NC[3H])c2)cc1	1111077
NS(=O)(=O)c1ccc(CN2C[C@@H](c3cccc(-c4cccc(Cl)c4)c3)[C@@H]2C(=O)NC[3H])cc1	1111078
Cc1cc(C)cc(-c2cccc([C@@H]3CN(Cc4ccc(S(N)(=O)=O)cc4)[C@H]3C(=O)NC[3H])c2)c1	1111079
COc1cc(-c2cccc([C@@H]3CN(Cc4ccc(S(N)(=O)=O)cc4)[C@H]3C(=O)NC[3H])c2)cc(OC)c1OC	1111080
NS(=O)(=O)c1ccc(CN2C[C@@H](c3cccc(-c4ccc(C(F)(F)F)cc4)c3)[C@@H]2C(=O)NC[3H])cc1	1111081
CCc1cccc(-c2cccc([C@@H]3CN(Cc4ccc(S(N)(=O)=O)cc4)[C@H]3C(=O)NC[3H])c2)c1	1111082
NS(=O)(=O)c1ccc(CN2C[C@@H](c3cccc(-c4cccc(Oc5ccccc5)c4)c3)[C@@H]2C(=O)NC[3H])cc1	1111083
C[C@H](O)c1ccc(-c2cccc([C@@H]3CN(Cc4ccc(S(N)(=O)=O)cc4)[C@H]3C(=O)NC[3H])c2)cc1	1111084
COc1ccc(C)cc1-c1cccc([C@@H]2CN(Cc3ccc(S(N)(=O)=O)cc3)[C@H]2C(=O)NC[3H])c1	1111085
C[C@@H]1Cc2cc(-c3cccc([C@@H]4CN(Cc5ccc(S(N)(=O)=O)cc5)[C@H]4C(=O)NC[3H])c3)ccc2O1	1111086
CCOc1ccc(-c2cccc([C@@H]3CN(Cc4ccc(S(N)(=O)=O)cc4)[C@H]3C(=O)NC[3H])c2)cc1C	1111087
CCCOc1cccc(-c2cccc([C@@H]3CN(Cc4ccc(S(N)(=O)=O)cc4)[C@H]3C(=O)NC[3H])c2)c1	1111088
NS(=O)(=O)c1ccc(CN2C[C@@H](c3cccc(-c4cccc5c4CNC5=O)c3)[C@@H]2C(=O)NC[3H])cc1	1111089
CNC(=O)c1ccc(-c2cccc([C@@H]3CN(Cc4ccc(S(N)(=O)=O)cc4)[C@H]3C(=O)NC[3H])c2)cc1C	1111090
COC(=O)c1cccc(-c2cccc([C@@H]3CN(Cc4ccc(S(N)(=O)=O)cc4)[C@H]3C(=O)NC[3H])c2)c1F	1111091
CS(=O)(=O)c1ccc(-c2cccc([C@@H]3CN(Cc4ccc(S(N)(=O)=O)cc4)[C@H]3C(=O)NC[3H])c2)cc1	1111092
NS(=O)(=O)c1ccc(CN2C[C@@H](c3cccc(-c4cc(Cl)cc(C(=O)O)c4)c3)[C@@H]2C(=O)NC[3H])cc1	1111093
Cc1ccc2cc(-c3cccc([C@@H]4CN(Cc5ccc(S(N)(=O)=O)cc5)[C@H]4C(=O)NC[3H])c3)ccc2n1	1111094
NS(=O)(=O)c1ccc(CN2C[C@@H](c3cccc(-c4ccc5c(c4)COC(=O)N5)c3)[C@@H]2C(=O)NC[3H])cc1	1111095
NS(=O)(=O)c1ccc(CN2C[C@@H](c3cccc(-c4cccc(C(=O)O)c4F)c3)[C@@H]2C(=O)NC[3H])cc1	1111096
CCN(CC)c1ncc(-c2cccc([C@@H]3CN(Cc4ccc(S(N)(=O)=O)cc4)[C@H]3C(=O)NC[3H])c2)cn1	1111097
CNC(=O)c1ccc(-c2cccc([C@@H]3CN(Cc4ccc(S(N)(=O)=O)cc4)[C@H]3C(=O)NC[3H])c2)cc1	1111098
CCNC(=O)c1ccc(-c2cccc([C@@H]3CN(Cc4ccc(S(N)(=O)=O)cc4)[C@H]3C(=O)NC[3H])c2)cc1	1111099
NS(=O)(=O)c1ccc(CN2C[C@@H](c3cccc(-c4cccc(C(=O)NC5CC5)c4)c3)[C@@H]2C(=O)NC[3H])cc1	1111100
NS(=O)(=O)c1ccc(CN2C[C@@H](c3cccc(-c4ccc(C5CC(=O)C5)cc4)c3)[C@@H]2C(=O)NC[3H])cc1	1111101
COC(=O)c1cc(-c2cccc([C@@H]3CN(Cc4ccc(S(N)(=O)=O)cc4)[C@H]3C(=O)NC[3H])c2)ccc1C	1111102
NS(=O)(=O)c1ccc(CN2C[C@@H](c3cccc(-c4cc(F)cc(C(F)(F)F)c4)c3)[C@@H]2C(=O)NC[3H])cc1	1111103
COC(=O)c1cc(Cl)cc(-c2cccc([C@@H]3CN(Cc4ccc(S(N)(=O)=O)cc4)[C@H]3C(=O)NC[3H])c2)c1	1111104
COC(=O)c1ccc(-c2cccc([C@@H]3CN(Cc4ccc(S(N)(=O)=O)cc4)[C@H]3C(=O)NC[3H])c2)cc1F	1111105
NS(=O)(=O)c1ccc(CN2C[C@@H](c3cccc(-c4cccc5ccccc45)c3)[C@@H]2C(=O)NC[3H])cc1	1111106
COc1cc(-c2cccc([C@@H]3CN(Cc4ccc(S(N)(=O)=O)cc4)[C@H]3C(=O)NC[3H])c2)ccc1Cl	1111107
Cc1ccc(-c2cccc([C@@H]3CN(C(=O)[C@@H]4CCc5nnnn5CC4)[C@H]3C(=O)NC[3H])c2)c(F)c1	1111108
O=C(NC[3H])[C@H]1[C@H](c2cccc(-c3ccc4cc[nH]c4c3)c2)CN1C(=O)[C@@H]1CCc2nnnn2CC1	1111109
O=C(NC[3H])[C@H]1[C@H](c2cccc(-c3ccc4c(c3)OC(F)(F)O4)c2)CN1C(=O)[C@@H]1CCc2nnnn2CC1	1111110
COc1ccc(-c2cccc([C@@H]3CN(C(=O)[C@@H]4CCc5nnnn5CC4)[C@H]3C(=O)NC[3H])c2)cc1C#N	1111111
O=C(NC[3H])[C@H]1[C@H](c2cccc(-c3cc(F)cc(Cl)c3)c2)CN1C(=O)[C@@H]1CCc2nnnn2CC1	1111112
O=C(NC[3H])[C@H]1[C@H](c2cccc(-c3ccc(C(F)(F)F)c(F)c3)c2)CN1C(=O)[C@@H]1CCc2nnnn2CC1	1111113
Cc1cc(F)ccc1-c1cccc([C@@H]2CN(C(=O)[C@@H]3CCc4nnnn4CC3)[C@H]2C(=O)NC[3H])c1	1111114
O=C(O)c1ccc(-c2cccc([C@@H]3CN(C(=O)[C@@H]4CCc5nnnn5CC4)[C@H]3C(=O)NC[3H])c2)c(Cl)c1	1111115
CC(C)Cc1ccc(-c2cccc([C@@H]3CN(C(=O)[C@@H]4CCc5nnnn5CC4)[C@H]3C(=O)NC[3H])c2)cc1	1111116
CC(C)c1cccc(-c2cccc([C@@H]3CN(C(=O)[C@@H]4CCc5nnnn5CC4)[C@H]3C(=O)NC[3H])c2)c1	1111117
O=C(NC[3H])[C@H]1[C@H](c2cccc(-c3cccc(CCO)c3)c2)CN1C(=O)[C@@H]1CCc2nnnn2CC1	1111118
Cc1cc(-c2cccc([C@@H]3CN(C(=O)[C@@H]4CCc5nnnn5CC4)[C@H]3C(=O)NC[3H])c2)c(C)cc1F	1111119
CCCc1ccc(-c2cccc([C@@H]3CN(C(=O)[C@@H]4CCc5nnnn5CC4)[C@H]3C(=O)NC[3H])c2)cc1	1111120
COC(=O)Nc1ccc(-c2cccc([C@@H]3CN(C(=O)[C@@H]4CCc5nnnn5CC4)[C@H]3C(=O)NC[3H])c2)cc1	1111121
N#Cc1ccc(-c2cccc([C@@H]3CN(C(=O)[C@@H]4CCc5nnnn5CC4)[C@H]3C(=O)NC[3H])c2)cc1F	1111122
COc1ccc(C(C)C)cc1-c1cccc([C@@H]2CN(C(=O)[C@@H]3CCc4nnnn4CC3)[C@H]2C(=O)NC[3H])c1	1111123
O=C(NC[3H])[C@H]1[C@H](c2cccc(-c3cccc(OC(F)(F)F)c3)c2)CN1C(=O)[C@@H]1CCc2nnnn2CC1	1111124
COc1ccc(Cl)cc1-c1cccc([C@@H]2CN(C(=O)[C@@H]3CCc4nnnn4CC3)[C@H]2C(=O)NC[3H])c1	1111125
O=C(NC[3H])[C@H]1[C@H](c2cccc(-c3cc(CO)ccc3Cl)c2)CN1C(=O)[C@@H]1CCc2nnnn2CC1	1111126
O=C(NC[3H])[C@H]1[C@H](c2cccc(-c3ccc(OC(F)(F)F)cc3)c2)CN1C(=O)[C@@H]1CCc2nnnn2CC1	1111127
COc1ncc(-c2cccc([C@@H]3CN(C(=O)[C@@H]4CCc5nnnn5CC4)[C@H]3C(=O)NC[3H])c2)cc1Cl	1111128
COc1cc(C(=O)O)ccc1-c1cccc([C@@H]2CN(C(=O)[C@@H]3CCc4nnnn4CC3)[C@H]2C(=O)NC[3H])c1	1111129
CN(C)Cc1cc(-c2cccc([C@@H]3CN(C(=O)[C@@H]4CCc5nnnn5CC4)[C@H]3C(=O)NC[3H])c2)ccc1F	1111130
CC(=O)c1ccc(-c2cccc([C@@H]3CN(C(=O)[C@@H]4CCc5nnnn5CC4)[C@H]3C(=O)NC[3H])c2)cc1	1111131
COC(=O)c1cc(F)cc(-c2cccc([C@@H]3CN(C(=O)[C@@H]4CCc5nnnn5CC4)[C@H]3C(=O)NC[3H])c2)c1	1111132
O=C(NC[3H])[C@H]1[C@H](c2cccc(-c3ccc4c(c3)CCC4)c2)CN1C(=O)[C@@H]1CCc2nnnn2CC1	1111133
CNC(=O)Nc1ccc(-c2cccc([C@@H]3CN(C(=O)[C@@H]4CCc5nnnn5CC4)[C@H]3C(=O)NC[3H])c2)cc1	1111134
O=C(O)CCc1cccc(-c2cccc([C@@H]3CN(C(=O)[C@@H]4CCc5nnnn5CC4)[C@H]3C(=O)NC[3H])c2)c1	1111135
COc1cc(-c2cccc([C@@H]3CN(C(=O)[C@@H]4CCc5nnnn5CC4)[C@H]3C(=O)NC[3H])c2)ccc1C	1111136
O=C(NC[3H])[C@H]1[C@H](c2cccc(-c3cccc4ccoc34)c2)CN1C(=O)[C@@H]1CCc2nnnn2CC1	1111137
O=C(NC[3H])[C@H]1[C@H](c2cccc(-c3ccccc3CO)c2)CN1C(=O)[C@@H]1CCc2nnnn2CC1	1111138
Cc1cc(-c2cccc([C@@H]3CN(C(=O)[C@@H]4CCc5nnnn5CC4)[C@H]3C(=O)NC[3H])c2)ccc1F	1111139
O=C(NC[3H])[C@H]1[C@H](c2cccc(-c3ccc(CO)cc3)c2)CN1C(=O)c1cnc(CC2CC2)s1	1111140
Cc1cc(-c2cccc([C@@H]3CN(C(=O)c4cnc(CC5CC5)s4)[C@H]3C(=O)NC[3H])c2)ccc1OC(C)C	1111141
Cc1ccc(-c2cccc([C@@H]3CN(C(=O)c4cnc(CC5CC5)s4)[C@H]3C(=O)NC[3H])c2)cc1	1111142
O=C(NC[3H])[C@H]1[C@H](c2cccc(-c3cccc(Cl)c3)c2)CN1C(=O)c1cnc(CC2CC2)s1	1111143
Cc1cc(C)cc(-c2cccc([C@@H]3CN(C(=O)c4cnc(CC5CC5)s4)[C@H]3C(=O)NC[3H])c2)c1	1111144
COc1cc(-c2cccc([C@@H]3CN(C(=O)c4cnc(CC5CC5)s4)[C@H]3C(=O)NC[3H])c2)cc(OC)c1OC	1111145
O=C(NC[3H])[C@H]1[C@H](c2cccc(-c3ccc(C(F)(F)F)cc3)c2)CN1C(=O)c1cnc(CC2CC2)s1	1111146
CCc1cccc(-c2cccc([C@@H]3CN(C(=O)c4cnc(CC5CC5)s4)[C@H]3C(=O)NC[3H])c2)c1	1111147
O=C(NC[3H])[C@H]1[C@H](c2cccc(-c3cccc(Oc4ccccc4)c3)c2)CN1C(=O)c1cnc(CC2CC2)s1	1111148
C[C@H](O)c1ccc(-c2cccc([C@@H]3CN(C(=O)c4cnc(CC5CC5)s4)[C@H]3C(=O)NC[3H])c2)cc1	1111149
COc1ccc(C)cc1-c1cccc([C@@H]2CN(C(=O)c3cnc(CC4CC4)s3)[C@H]2C(=O)NC[3H])c1	1111150
C[C@@H]1Cc2cc(-c3cccc([C@@H]4CN(C(=O)c5cnc(CC6CC6)s5)[C@H]4C(=O)NC[3H])c3)ccc2O1	1111151
CCOc1ccc(-c2cccc([C@@H]3CN(C(=O)c4cnc(CC5CC5)s4)[C@H]3C(=O)NC[3H])c2)cc1C	1111152
CCCOc1cccc(-c2cccc([C@@H]3CN(C(=O)c4cnc(CC5CC5)s4)[C@H]3C(=O)NC[3H])c2)c1	1111153
O=C1NCc2c1cccc2-c1cccc([C@@H]2CN(C(=O)c3cnc(CC4CC4)s3)[C@H]2C(=O)NC[3H])c1	1111154
CNC(=O)c1ccc(-c2cccc([C@@H]3CN(C(=O)c4cnc(CC5CC5)s4)[C@H]3C(=O)NC[3H])c2)cc1C	1111155
COC(=O)c1cccc(-c2cccc([C@@H]3CN(C(=O)c4cnc(CC5CC5)s4)[C@H]3C(=O)NC[3H])c2)c1F	1111156
CS(=O)(=O)c1ccc(-c2cccc([C@@H]3CN(C(=O)c4cnc(CC5CC5)s4)[C@H]3C(=O)NC[3H])c2)cc1	1111157
O=C(O)c1cc(Cl)cc(-c2cccc([C@@H]3CN(C(=O)c4cnc(CC5CC5)s4)[C@H]3C(=O)NC[3H])c2)c1	1111158
Cc1ccc2cc(-c3cccc([C@@H]4CN(C(=O)c5cnc(CC6CC6)s5)[C@H]4C(=O)NC[3H])c3)ccc2n1	1111159
O=C1Nc2ccc(-c3cccc([C@@H]4CN(C(=O)c5cnc(CC6CC6)s5)[C@H]4C(=O)NC[3H])c3)cc2CO1	1111160
CCOC(=O)c1cccc(-c2cccc([C@@H]3CN(C(=O)c4cnc(CC5CC5)s4)[C@H]3C(=O)NC[3H])c2)c1	1111161
O=C(O)c1cccc(-c2cccc([C@@H]3CN(C(=O)c4cnc(CC5CC5)s4)[C@H]3C(=O)NC[3H])c2)c1F	1111162
COC(=O)c1cc(-c2cccc([C@@H]3CN(C(=O)c4cnc(CC5CC5)s4)[C@H]3C(=O)NC[3H])c2)ccc1O	1111163
CNC(=O)c1ccc(-c2cccc([C@@H]3CN(C(=O)c4cnc(CC5CC5)s4)[C@H]3C(=O)NC[3H])c2)cc1	1111164
CCNC(=O)c1ccc(-c2cccc([C@@H]3CN(C(=O)c4cnc(CC5CC5)s4)[C@H]3C(=O)NC[3H])c2)cc1	1111165
O=C(NC1CC1)c1cccc(-c2cccc([C@@H]3CN(C(=O)c4cnc(CC5CC5)s4)[C@H]3C(=O)NC[3H])c2)c1	1111166
O=C1CC(c2ccc(-c3cccc([C@@H]4CN(C(=O)c5cnc(CC6CC6)s5)[C@H]4C(=O)NC[3H])c3)cc2)C1	1111167
COC(=O)c1cc(-c2cccc([C@@H]3CN(C(=O)c4cnc(CC5CC5)s4)[C@H]3C(=O)NC[3H])c2)ccc1C	1111168
COC(=O)c1cc(Cl)cc(-c2cccc([C@@H]3CN(C(=O)c4cnc(CC5CC5)s4)[C@H]3C(=O)NC[3H])c2)c1	1111169
COc1ncc(-c2cccc([C@@H]3CN(C(=O)c4cnc(CC5CC5)s4)[C@H]3C(=O)NC[3H])c2)cc1C	1111170
COC(=O)c1ccc(-c2cccc([C@@H]3CN(C(=O)c4cnc(CC5CC5)s4)[C@H]3C(=O)NC[3H])c2)cc1F	1111171
Cc1cc(C(=O)N2C[C@@H](c3cccc(-c4ccc(S(C)(=O)=O)cc4)c3)[C@@H]2C(=O)NC[3H])c2n[nH]cc2c1	1111172
Cc1cc(C(=O)N2C[C@@H](c3cccc(-c4cncnc4)c3)[C@@H]2C(=O)NC[3H])c2n[nH]cc2c1	1111173
O=C(NC[3H])[C@H]1[C@H](c2cccc(I)c2)CN1C(=O)c1c[nH]nc1[C@@H]1CCOC1	1111174
COc1cc(OC)cc(-c2cccc([C@@H]3CN(C(=O)c4c[nH]nc4[C@@H]4CCOC4)[C@H]3C(=O)NC[3H])c2)c1	1111175
Cc1cccc(-c2cccc([C@@H]3CN(C(=O)c4c[nH]nc4[C@@H]4CCOC4)[C@H]3C(=O)NC[3H])c2)c1C	1111176
O=C(NC[3H])[C@H]1[C@H](c2cccc(-c3cc(Cl)cc(Cl)c3)c2)CN1C(=O)c1c[nH]nc1[C@@H]1CCOC1	1111177
O=C(NC[3H])[C@H]1[C@H](c2cccc(-c3ccc4ccccc4c3)c2)CN1C(=O)c1c[nH]nc1[C@@H]1CCOC1	1111178
O=C(NC[3H])[C@H]1[C@H](c2cccc(-c3cc(F)c(F)c(F)c3)c2)CN1C(=O)c1c[nH]nc1[C@@H]1CCOC1	1111179
Cc1ccc(-c2cccc([C@@H]3CN(C(=O)c4c[nH]nc4[C@@H]4CCOC4)[C@H]3C(=O)NC[3H])c2)c(F)c1	1111180
O=C(NC[3H])[C@H]1[C@H](c2cccc(-c3ccc4cc[nH]c4c3)c2)CN1C(=O)c1c[nH]nc1[C@@H]1CCOC1	1111181
O=C(NC[3H])[C@H]1[C@H](c2cccc(-c3ccc4c(c3)OC(F)(F)O4)c2)CN1C(=O)c1c[nH]nc1[C@@H]1CCOC1	1111182
COc1ccc(-c2cccc([C@@H]3CN(C(=O)c4c[nH]nc4[C@@H]4CCOC4)[C@H]3C(=O)NC[3H])c2)cc1C#N	1111183
O=C(NC[3H])[C@H]1[C@H](c2cccc(-c3cc(F)cc(Cl)c3)c2)CN1C(=O)c1c[nH]nc1[C@@H]1CCOC1	1111184
O=C(NC[3H])[C@H]1[C@H](c2cccc(-c3ccc(C(F)(F)F)c(F)c3)c2)CN1C(=O)c1c[nH]nc1[C@@H]1CCOC1	1111185
Cc1cc(F)ccc1-c1cccc([C@@H]2CN(C(=O)c3c[nH]nc3[C@@H]3CCOC3)[C@H]2C(=O)NC[3H])c1	1111186
O=C(O)c1ccc(-c2cccc([C@@H]3CN(C(=O)c4c[nH]nc4[C@@H]4CCOC4)[C@H]3C(=O)NC[3H])c2)c(Cl)c1	1111187
CC(C)Cc1ccc(-c2cccc([C@@H]3CN(C(=O)c4c[nH]nc4[C@@H]4CCOC4)[C@H]3C(=O)NC[3H])c2)cc1	1111188
CC(C)c1cccc(-c2cccc([C@@H]3CN(C(=O)c4c[nH]nc4[C@@H]4CCOC4)[C@H]3C(=O)NC[3H])c2)c1	1111189
O=C(NC[3H])[C@H]1[C@H](c2cccc(-c3cccc(CCO)c3)c2)CN1C(=O)c1c[nH]nc1[C@@H]1CCOC1	1111190
Cc1cc(-c2cccc([C@@H]3CN(C(=O)c4c[nH]nc4[C@@H]4CCOC4)[C@H]3C(=O)NC[3H])c2)c(C)cc1F	1111191
COC(=O)Nc1ccc(-c2cccc([C@@H]3CN(C(=O)c4c[nH]nc4[C@@H]4CCOC4)[C@H]3C(=O)NC[3H])c2)cc1	1111192
N#Cc1ccc(-c2cccc([C@@H]3CN(C(=O)c4c[nH]nc4[C@@H]4CCOC4)[C@H]3C(=O)NC[3H])c2)cc1F	1111193
COc1ccc(C(C)C)cc1-c1cccc([C@@H]2CN(C(=O)c3c[nH]nc3[C@@H]3CCOC3)[C@H]2C(=O)NC[3H])c1	1111194
O=C(NC[3H])[C@H]1[C@H](c2cccc(-c3cccc(OC(F)(F)F)c3)c2)CN1C(=O)c1c[nH]nc1[C@@H]1CCOC1	1111195
O=C(NC[3H])[C@H]1[C@H](c2cccc(-c3cc(CO)ccc3Cl)c2)CN1C(=O)c1c[nH]nc1[C@@H]1CCOC1	1111196
CC(C)Oc1ccc(F)cc1-c1cccc([C@@H]2CN(C(=O)c3c[nH]nc3[C@@H]3CCOC3)[C@H]2C(=O)NC[3H])c1	1111197
O=C(NC[3H])[C@H]1[C@H](c2cccc(-c3ccc(OC(F)(F)F)cc3)c2)CN1C(=O)c1c[nH]nc1[C@@H]1CCOC1	1111198
COc1ncc(-c2cccc([C@@H]3CN(C(=O)c4c[nH]nc4[C@@H]4CCOC4)[C@H]3C(=O)NC[3H])c2)cc1Cl	1111199
CN(C)Cc1cc(-c2cccc([C@@H]3CN(C(=O)c4c[nH]nc4[C@@H]4CCOC4)[C@H]3C(=O)NC[3H])c2)ccc1F	1111200
Cc1ccc(-c2cccc([C@@H]3CN(C(=O)c4c[nH]nc4[C@@H]4CCOC4)[C@H]3C(=O)NC[3H])c2)c(Cl)c1	1111201
CC(=O)c1ccc(-c2cccc([C@@H]3CN(C(=O)c4c[nH]nc4[C@@H]4CCOC4)[C@H]3C(=O)NC[3H])c2)cc1	1111202
Cc1cc(C)cc(CC(=O)N2C[C@@H](c3cccc(-c4ccc(C5(CO)CC5)cc4)c3)[C@@H]2C(=O)NC[3H])c1	1111203
Cc1cc(C)cc(CC(=O)N2C[C@@H](c3cccc(-c4cccc(Cl)c4F)c3)[C@@H]2C(=O)NC[3H])c1	1111204
Cc1cc(C)cc(CC(=O)N2C[C@@H](c3cccc(-c4ccc(C5(N)CCCC5)cc4)c3)[C@@H]2C(=O)NC[3H])c1	1111205
COC(=O)c1cc(-c2cccc([C@@H]3CN(C(=O)Cc4cc(C)cc(C)c4)[C@H]3C(=O)NC[3H])c2)ccc1Cl	1111206
Cc1cc(C)cc(CC(=O)N2C[C@@H](c3cccc(-c4ccc(S(N)(=O)=O)cc4)c3)[C@@H]2C(=O)NC[3H])c1	1111207
COc1cc(F)c(F)cc1-c1cccc([C@@H]2CN(C(=O)Cc3cc(C)cc(C)c3)[C@H]2C(=O)NC[3H])c1	1111208
Cc1cc(C)cc(CC(=O)N2C[C@@H](c3cccc(-c4cccc(O)c4F)c3)[C@@H]2C(=O)NC[3H])c1	1111209
COC(=O)c1ccc(-c2cccc([C@@H]3CN(C(=O)Cc4cc(C)cc(C)c4)[C@H]3C(=O)NC[3H])c2)o1	1111210
Cc1cc(C)cc(CC(=O)N2C[C@@H](c3cccc(-c4ccc(F)c(Cl)c4)c3)[C@@H]2C(=O)NC[3H])c1	1111211
Cc1cc(C)cc(CC(=O)N2C[C@@H](c3cccc(-c4ccc5c(c4)CCOC5)c3)[C@@H]2C(=O)NC[3H])c1	1111212
Cc1cc(C)cc(CC(=O)N2C[C@@H](c3cccc(-c4cccc(C(C)(C)C)c4)c3)[C@@H]2C(=O)NC[3H])c1	1111213
Cc1cc(C)cc(CC(=O)N2C[C@@H](c3cccc(-c4cccc(C)c4)c3)[C@@H]2C(=O)NC[3H])c1	1111214
Cc1cc(C)cc(CC(=O)N2C[C@@H](c3cccc(-c4cccc(-c5ccccc5)c4)c3)[C@@H]2C(=O)NC[3H])c1	1111215
Cc1cc(C)cc(CC(=O)N2C[C@@H](c3cccc(-c4ccc(F)c(C(F)(F)F)c4)c3)[C@@H]2C(=O)NC[3H])c1	1111216
Cc1cc(C)cc(CC(=O)N2C[C@@H](c3cccc(-c4cnc(N)nc4)c3)[C@@H]2C(=O)NC[3H])c1	1111217
Cc1cc(C)cc(CC(=O)N2C[C@@H](c3cccc(-c4cccc(CC(=O)O)c4)c3)[C@@H]2C(=O)NC[3H])c1	1111218
CCOC(=O)c1ccc(-c2cccc([C@@H]3CN(C(=O)Cc4cc(C)cc(C)c4)[C@H]3C(=O)NC[3H])c2)cc1F	1111219
Cc1cc(C)cc(CC(=O)N2C[C@@H](c3cccc(-c4ccc5ccc(O)cc5c4)c3)[C@@H]2C(=O)NC[3H])c1	1111220
COc1ncc(-c2cccc([C@@H]3CN(C(=O)Cc4cc(C)cc(C)c4)[C@H]3C(=O)NC[3H])c2)cn1	1111221
COc1ccc(-c2cccc([C@@H]3CN(C(=O)Cc4cc(C)cc(C)c4)[C@H]3C(=O)NC[3H])c2)cc1OC(C)C	1111222
Cc1cc(C)cc(CC(=O)N2C[C@@H](c3cccc(-c4ccnn4C)c3)[C@@H]2C(=O)NC[3H])c1	1111223
Cc1cc(C)cc(CC(=O)N2C[C@@H](c3cccc(-c4ccc(Cl)c(C#N)c4)c3)[C@@H]2C(=O)NC[3H])c1	1111224
COCCc1cccc(-c2cccc([C@@H]3CN(C(=O)Cc4cc(C)cc(C)c4)[C@H]3C(=O)NC[3H])c2)c1	1111225
Cc1cc(C)cc(CC(=O)N2C[C@@H](c3cccc(-c4ccc(CO)c(Cl)c4)c3)[C@@H]2C(=O)NC[3H])c1	1111226
CCOc1ncccc1-c1cccc([C@@H]2CN(C(=O)Cc3cc(C)cc(C)c3)[C@H]2C(=O)NC[3H])c1	1111227
CCc1ccccc1-c1cccc([C@@H]2CN(C(=O)Cc3cc(C)cc(C)c3)[C@H]2C(=O)NC[3H])c1	1111228
Cc1cc(C)cc(CC(=O)N2C[C@@H](c3cccc(-c4cnc(N(C)C)c(Cl)c4)c3)[C@@H]2C(=O)NC[3H])c1	1111229
Cc1cc(C)cc(CC(=O)N2C[C@@H](c3cccc(-c4cccc(F)c4)c3)[C@@H]2C(=O)NC[3H])c1	1111230
Cc1cc(C)cc(CC(=O)N2C[C@@H](c3cccc(-c4ccc(Cl)cc4C)c3)[C@@H]2C(=O)NC[3H])c1	1111231
Cc1cc(C)cc(CC(=O)N2C[C@@H](c3cccc(-c4ccc(Cl)cc4)c3)[C@@H]2C(=O)NC[3H])c1	1111232
Cc1cc(C)cc(CC(=O)N2C[C@@H](c3cccc(-c4ccc5c(c4)CCC(=O)N5)c3)[C@@H]2C(=O)NC[3H])c1	1111233
Cc1cc(C)cc(CC(=O)N2C[C@@H](c3cccc(-c4cc(C(=O)O)ccc4C)c3)[C@@H]2C(=O)NC[3H])c1	1111234
NCc1cccc(-c2cccc([C@@H]3CN(C(=O)[C@@H]4CCC(=O)c5cccn54)[C@H]3C(=O)NC[3H])c2)c1	1111235
CN(C)c1cc(-c2cccc([C@@H]3CN(C(=O)[C@@H]4CCC(=O)c5cccn54)[C@H]3C(=O)NC[3H])c2)ccn1	1111236
CC(C)(C)OCc1ccc(-c2cccc([C@@H]3CN(C(=O)[C@@H]4CCC(=O)c5cccn54)[C@H]3C(=O)NC[3H])c2)cc1	1111237
O=C1CC[C@@H](C(=O)N2C[C@@H](c3cccc(-c4ccc(F)nc4)c3)[C@@H]2C(=O)NC[3H])n2cccc21	1111238
O=C1CC[C@@H](C(=O)N2C[C@@H](c3cccc(-c4ccccc4)c3)[C@@H]2C(=O)NC[3H])n2cccc21	1111239
CC(=O)Nc1cccc(-c2cccc([C@@H]3CN(C(=O)[C@@H]4CCC(=O)c5cccn54)[C@H]3C(=O)NC[3H])c2)c1	1111240
O=C1CC[C@@H](C(=O)N2C[C@@H](c3cccc(-c4ccc(Cl)c(F)c4)c3)[C@@H]2C(=O)NC[3H])n2cccc21	1111241
O=C1CC[C@@H](C(=O)N2C[C@@H](c3cccc(-c4ccc(CO)cc4)c3)[C@@H]2C(=O)NC[3H])n2cccc21	1111242
Cc1cc(-c2cccc([C@@H]3CN(C(=O)[C@@H]4CCC(=O)c5cccn54)[C@H]3C(=O)NC[3H])c2)ccc1OC(C)C	1111243
Cc1ccc(-c2cccc([C@@H]3CN(C(=O)[C@@H]4CCC(=O)c5cccn54)[C@H]3C(=O)NC[3H])c2)cc1	1111244
O=C1CC[C@@H](C(=O)N2C[C@@H](c3cccc(-c4cccc(Cl)c4)c3)[C@@H]2C(=O)NC[3H])n2cccc21	1111245
Cc1cc(C)cc(-c2cccc([C@@H]3CN(C(=O)[C@@H]4CCC(=O)c5cccn54)[C@H]3C(=O)NC[3H])c2)c1	1111246
COc1cc(-c2cccc([C@@H]3CN(C(=O)[C@@H]4CCC(=O)c5cccn54)[C@H]3C(=O)NC[3H])c2)cc(OC)c1OC	1111247
O=C1CC[C@@H](C(=O)N2C[C@@H](c3cccc(-c4ccc(C(F)(F)F)cc4)c3)[C@@H]2C(=O)NC[3H])n2cccc21	1111248
CCc1cccc(-c2cccc([C@@H]3CN(C(=O)[C@@H]4CCC(=O)c5cccn54)[C@H]3C(=O)NC[3H])c2)c1	1111249
O=C1CC[C@@H](C(=O)N2C[C@@H](c3cccc(-c4cccc(Oc5ccccc5)c4)c3)[C@@H]2C(=O)NC[3H])n2cccc21	1111250
C[C@H](O)c1ccc(-c2cccc([C@@H]3CN(C(=O)[C@@H]4CCC(=O)c5cccn54)[C@H]3C(=O)NC[3H])c2)cc1	1111251
COc1ccc(C)cc1-c1cccc([C@@H]2CN(C(=O)[C@@H]3CCC(=O)c4cccn43)[C@H]2C(=O)NC[3H])c1	1111252
C[C@@H]1Cc2cc(-c3cccc([C@@H]4CN(C(=O)[C@@H]5CCC(=O)c6cccn65)[C@H]4C(=O)NC[3H])c3)ccc2O1	1111253
CCOc1ccc(-c2cccc([C@@H]3CN(C(=O)[C@@H]4CCC(=O)c5cccn54)[C@H]3C(=O)NC[3H])c2)cc1C	1111254
CCCOc1cccc(-c2cccc([C@@H]3CN(C(=O)[C@@H]4CCC(=O)c5cccn54)[C@H]3C(=O)NC[3H])c2)c1	1111255
O=C1NCc2c1cccc2-c1cccc([C@@H]2CN(C(=O)[C@@H]3CCC(=O)c4cccn43)[C@H]2C(=O)NC[3H])c1	1111256
CNC(=O)c1ccc(-c2cccc([C@@H]3CN(C(=O)[C@@H]4CCC(=O)c5cccn54)[C@H]3C(=O)NC[3H])c2)cc1C	1111257
COC(=O)c1cccc(-c2cccc([C@@H]3CN(C(=O)[C@@H]4CCC(=O)c5cccn54)[C@H]3C(=O)NC[3H])c2)c1F	1111258
CS(=O)(=O)c1ccc(-c2cccc([C@@H]3CN(C(=O)[C@@H]4CCC(=O)c5cccn54)[C@H]3C(=O)NC[3H])c2)cc1	1111259
O=C(O)c1cc(Cl)cc(-c2cccc([C@@H]3CN(C(=O)[C@@H]4CCC(=O)c5cccn54)[C@H]3C(=O)NC[3H])c2)c1	1111260
Cc1ccc2cc(-c3cccc([C@@H]4CN(C(=O)[C@@H]5CCC(=O)c6cccn65)[C@H]4C(=O)NC[3H])c3)ccc2n1	1111261
O=C1Nc2ccc(-c3cccc([C@@H]4CN(C(=O)[C@@H]5CCC(=O)c6cccn65)[C@H]4C(=O)NC[3H])c3)cc2CO1	1111262
CCOC(=O)c1cccc(-c2cccc([C@@H]3CN(C(=O)[C@@H]4CCC(=O)c5cccn54)[C@H]3C(=O)NC[3H])c2)c1	1111263
O=C(O)c1cccc(-c2cccc([C@@H]3CN(C(=O)[C@@H]4CCC(=O)c5cccn54)[C@H]3C(=O)NC[3H])c2)c1F	1111264
COC(=O)c1cc(-c2cccc([C@@H]3CN(C(=O)[C@@H]4CCC(=O)c5cccn54)[C@H]3C(=O)NC[3H])c2)ccc1O	1111265
O=C(NC[3H])[C@H]1[C@H](c2cccc(-c3cc4ccccc4o3)c2)CN1C(=O)c1ccc(-n2ccnc2)nn1	1111266
O=C(NC[3H])[C@H]1[C@H](c2cccc(C=CC3CCCCC3)c2)CN1C(=O)c1ccc(-n2ccnc2)nn1	1111267
O=C(NC[3H])[C@H]1[C@H](c2cccc(C3=CCNCC3)c2)CN1C(=O)c1ccc(-n2ccnc2)nn1	1111268
CC1(C)Cc2cc(-c3cccc([C@@H]4CN(C(=O)c5ccc(-n6ccnc6)nn5)[C@H]4C(=O)NC[3H])c3)ccc2O1	1111269
COc1ncccc1-c1cccc([C@@H]2CN(C(=O)c3ccc(-n4ccnc4)nn3)[C@H]2C(=O)NC[3H])c1	1111270
COc1ccc(F)c(-c2cccc([C@@H]3CN(C(=O)c4ccc(-n5ccnc5)nn4)[C@H]3C(=O)NC[3H])c2)c1	1111271
CS(=O)(=O)c1ccc(-c2cccc([C@@H]3CN(C(=O)c4ccc(-n5ccnc5)nn4)[C@H]3C(=O)NC[3H])c2)cc1	1111272
O=C(NC[3H])[C@H]1[C@H](c2cccc(-c3cncnc3)c2)CN1C(=O)c1ccc(-n2ccnc2)nn1	1111273
CS(=O)(=O)c1cc(C(=O)N2C[C@@H](c3cccc(I)c3)[C@@H]2C(=O)NC[3H])co1	1111274
COc1cc(OC)cc(-c2cccc([C@@H]3CN(C(=O)c4coc(S(C)(=O)=O)c4)[C@H]3C(=O)NC[3H])c2)c1	1111275
Cc1cccc(-c2cccc([C@@H]3CN(C(=O)c4coc(S(C)(=O)=O)c4)[C@H]3C(=O)NC[3H])c2)c1C	1111276
CS(=O)(=O)c1cc(C(=O)N2C[C@@H](c3cccc(-c4cc(Cl)cc(Cl)c4)c3)[C@@H]2C(=O)NC[3H])co1	1111277
CS(=O)(=O)c1cc(C(=O)N2C[C@@H](c3cccc(-c4ccc5ccccc5c4)c3)[C@@H]2C(=O)NC[3H])co1	1111278
CS(=O)(=O)c1cc(C(=O)N2C[C@@H](c3cccc(-c4cc(F)c(F)c(F)c4)c3)[C@@H]2C(=O)NC[3H])co1	1111279
Cc1ccc(-c2cccc([C@@H]3CN(C(=O)c4coc(S(C)(=O)=O)c4)[C@H]3C(=O)NC[3H])c2)c(F)c1	1111280
CS(=O)(=O)c1cc(C(=O)N2C[C@@H](c3cccc(-c4ccc5cc[nH]c5c4)c3)[C@@H]2C(=O)NC[3H])co1	1111281
CS(=O)(=O)c1cc(C(=O)N2C[C@@H](c3cccc(-c4ccc5c(c4)OC(F)(F)O5)c3)[C@@H]2C(=O)NC[3H])co1	1111282
COc1ccc(-c2cccc([C@@H]3CN(C(=O)c4coc(S(C)(=O)=O)c4)[C@H]3C(=O)NC[3H])c2)cc1C#N	1111283
CS(=O)(=O)c1cc(C(=O)N2C[C@@H](c3cccc(-c4cc(F)cc(Cl)c4)c3)[C@@H]2C(=O)NC[3H])co1	1111284
CS(=O)(=O)c1cc(C(=O)N2C[C@@H](c3cccc(-c4ccc(C(F)(F)F)c(F)c4)c3)[C@@H]2C(=O)NC[3H])co1	1111285
Cc1cc(F)ccc1-c1cccc([C@@H]2CN(C(=O)c3coc(S(C)(=O)=O)c3)[C@H]2C(=O)NC[3H])c1	1111286
CC(C)Cc1ccc(-c2cccc([C@@H]3CN(C(=O)c4coc(S(C)(=O)=O)c4)[C@H]3C(=O)NC[3H])c2)cc1	1111287
CC(C)c1cccc(-c2cccc([C@@H]3CN(C(=O)c4coc(S(C)(=O)=O)c4)[C@H]3C(=O)NC[3H])c2)c1	1111288
CS(=O)(=O)c1cc(C(=O)N2C[C@@H](c3cccc(-c4cccc(CCO)c4)c3)[C@@H]2C(=O)NC[3H])co1	1111289
Cc1cc(-c2cccc([C@@H]3CN(C(=O)c4coc(S(C)(=O)=O)c4)[C@H]3C(=O)NC[3H])c2)c(C)cc1F	1111290
CCCc1ccc(-c2cccc([C@@H]3CN(C(=O)c4coc(S(C)(=O)=O)c4)[C@H]3C(=O)NC[3H])c2)cc1	1111291
CS(=O)(=O)c1cc(C(=O)N2C[C@@H](c3cccc(-c4ccc(C#N)c(F)c4)c3)[C@@H]2C(=O)NC[3H])co1	1111292
COc1ccc(C(C)C)cc1-c1cccc([C@@H]2CN(C(=O)c3coc(S(C)(=O)=O)c3)[C@H]2C(=O)NC[3H])c1	1111293
CS(=O)(=O)c1cc(C(=O)N2C[C@@H](c3cccc(-c4cccc(OC(F)(F)F)c4)c3)[C@@H]2C(=O)NC[3H])co1	1111294
COc1ccc(Cl)cc1-c1cccc([C@@H]2CN(C(=O)c3coc(S(C)(=O)=O)c3)[C@H]2C(=O)NC[3H])c1	1111295
CC(C)Oc1ccc(F)cc1-c1cccc([C@@H]2CN(C(=O)c3coc(S(C)(=O)=O)c3)[C@H]2C(=O)NC[3H])c1	1111296
CS(=O)(=O)c1cc(C(=O)N2C[C@@H](c3cccc(-c4ccc(OC(F)(F)F)cc4)c3)[C@@H]2C(=O)NC[3H])co1	1111297
CC1=C(C(=O)N2C[C@@H](c3cccc(-c4ccc(F)c(Cl)c4)c3)[C@@H]2C(=O)NC[3H])C(=O)OC1(C)C	1111298
CC1=C(C(=O)N2C[C@@H](c3cccc(-c4ccc5c(c4)CCOC5)c3)[C@@H]2C(=O)NC[3H])C(=O)OC1(C)C	1111299
CC1=C(C(=O)N2C[C@@H](c3cccc(-c4cccc(C(C)(C)C)c4)c3)[C@@H]2C(=O)NC[3H])C(=O)OC1(C)C	1111300
CC1=C(C(=O)N2C[C@@H](c3cccc(-c4cccc(C)c4)c3)[C@@H]2C(=O)NC[3H])C(=O)OC1(C)C	1111301
CC1=C(C(=O)N2C[C@@H](c3cccc(-c4cccc(-c5ccccc5)c4)c3)[C@@H]2C(=O)NC[3H])C(=O)OC1(C)C	1111302
CC1=C(C(=O)N2C[C@@H](c3cccc(-c4ccc(F)c(C(F)(F)F)c4)c3)[C@@H]2C(=O)NC[3H])C(=O)OC1(C)C	1111303
CC1=C(C(=O)N2C[C@@H](c3cccc(-c4cnc(N)nc4)c3)[C@@H]2C(=O)NC[3H])C(=O)OC1(C)C	1111304
CC1=C(C(=O)N2C[C@@H](c3cccc(-c4cccc(CC(=O)O)c4)c3)[C@@H]2C(=O)NC[3H])C(=O)OC1(C)C	1111305
CCOC(=O)c1ccc(-c2cccc([C@@H]3CN(C(=O)C4=C(C)C(C)(C)OC4=O)[C@H]3C(=O)NC[3H])c2)cc1F	1111306
CC1=C(C(=O)N2C[C@@H](c3cccc(-c4ccc5ccc(O)cc5c4)c3)[C@@H]2C(=O)NC[3H])C(=O)OC1(C)C	1111307
COc1ncc(-c2cccc([C@@H]3CN(C(=O)C4=C(C)C(C)(C)OC4=O)[C@H]3C(=O)NC[3H])c2)cn1	1111308
CC1=C(C(=O)N2C[C@@H](c3cccc(-c4ccnn4C)c3)[C@@H]2C(=O)NC[3H])C(=O)OC1(C)C	1111309
CC1=C(C(=O)N2C[C@@H](c3cccc(-c4ccc(Cl)c(C#N)c4)c3)[C@@H]2C(=O)NC[3H])C(=O)OC1(C)C	1111310
COCCc1cccc(-c2cccc([C@@H]3CN(C(=O)C4=C(C)C(C)(C)OC4=O)[C@H]3C(=O)NC[3H])c2)c1	1111311
CC1=C(C(=O)N2C[C@@H](c3cccc(-c4cc(C)ccc4OC(C)C)c3)[C@@H]2C(=O)NC[3H])C(=O)OC1(C)C	1111312
CC1=C(C(=O)N2C[C@@H](c3cccc(-c4ccc(CO)c(Cl)c4)c3)[C@@H]2C(=O)NC[3H])C(=O)OC1(C)C	1111313
CCc1ccccc1-c1cccc([C@@H]2CN(C(=O)C3=C(C)C(C)(C)OC3=O)[C@H]2C(=O)NC[3H])c1	1111314
CC1=C(C(=O)N2C[C@@H](c3cccc(-c4cnc(N(C)C)c(Cl)c4)c3)[C@@H]2C(=O)NC[3H])C(=O)OC1(C)C	1111315
CC1=C(C(=O)N2C[C@@H](c3cccc(-c4cccc(F)c4)c3)[C@@H]2C(=O)NC[3H])C(=O)OC1(C)C	1111316
CC1=C(C(=O)N2C[C@@H](c3cccc(-c4ccc(Cl)cc4C)c3)[C@@H]2C(=O)NC[3H])C(=O)OC1(C)C	1111317
CC1=C(C(=O)N2C[C@@H](c3cccc(-c4ccc(Cl)cc4)c3)[C@@H]2C(=O)NC[3H])C(=O)OC1(C)C	1111318
CC1=C(C(=O)N2C[C@@H](c3cccc(-c4ccc5c(c4)CCC(=O)N5)c3)[C@@H]2C(=O)NC[3H])C(=O)OC1(C)C	1111319
CC1=C(C(=O)N2C[C@@H](c3cccc(-c4cc(C(=O)O)ccc4C)c3)[C@@H]2C(=O)NC[3H])C(=O)OC1(C)C	1111320
CC1=C(C(=O)N2C[C@@H](c3cccc(-c4ccc(C(=O)O)c(Cl)c4)c3)[C@@H]2C(=O)NC[3H])C(=O)OC1(C)C	1111321
CONC(=O)c1ccc(-c2cccc([C@@H]3CN(C(=O)C4=C(C)C(C)(C)OC4=O)[C@H]3C(=O)NC[3H])c2)cc1	1111322
CCOc1cccc(-c2cccc([C@@H]3CN(C(=O)C4=C(C)C(C)(C)OC4=O)[C@H]3C(=O)NC[3H])c2)c1	1111323
COc1cccc2cc(-c3cccc([C@@H]4CN(C(=O)C5=C(C)C(C)(C)OC5=O)[C@H]4C(=O)NC[3H])c3)oc12	1111324
COc1cc(F)cc(-c2cccc([C@@H]3CN(C(=O)C4=C(C)C(C)(C)OC4=O)[C@H]3C(=O)NC[3H])c2)c1	1111325
CC1=C(C(=O)N2C[C@@H](c3cccc(-c4ccc(OC(C)C)c(F)c4)c3)[C@@H]2C(=O)NC[3H])C(=O)OC1(C)C	1111326
CC1=C(C(=O)N2C[C@@H](c3cccc(-c4cccc5c4CCO5)c3)[C@@H]2C(=O)NC[3H])C(=O)OC1(C)C	1111327
COC(=O)c1cccc(-c2cccc([C@@H]3CN(C(=O)C4=C(C)C(C)(C)OC4=O)[C@H]3C(=O)NC[3H])c2)c1	1111328
CC1=C(C(=O)N2C[C@@H](c3cccc(-c4ccc(Cl)c(N)c4)c3)[C@@H]2C(=O)NC[3H])C(=O)OC1(C)C	1111329
C#CCOc1cccc(S(=O)(=O)N2C[C@@H](c3cccc(-c4ccc(C(F)(F)F)cc4)c3)[C@@H]2C(=O)NC[3H])c1	1111330
C#CCOc1cccc(S(=O)(=O)N2C[C@@H](c3cccc(-c4cccc(CC)c4)c3)[C@@H]2C(=O)NC[3H])c1	1111331
C#CCOc1cccc(S(=O)(=O)N2C[C@@H](c3cccc(-c4cccc(Oc5ccccc5)c4)c3)[C@@H]2C(=O)NC[3H])c1	1111332
C#CCOc1cccc(S(=O)(=O)N2C[C@@H](c3cccc(-c4ccc([C@H](C)O)cc4)c3)[C@@H]2C(=O)NC[3H])c1	1111333
C#CCOc1cccc(S(=O)(=O)N2C[C@@H](c3cccc(-c4cc(C)ccc4OC)c3)[C@@H]2C(=O)NC[3H])c1	1111334
C#CCOc1cccc(S(=O)(=O)N2C[C@@H](c3cccc(-c4ccc5c(c4)C[C@@H](C)O5)c3)[C@@H]2C(=O)NC[3H])c1	1111335
C#CCOc1cccc(S(=O)(=O)N2C[C@@H](c3cccc(-c4ccc(OCC)c(C)c4)c3)[C@@H]2C(=O)NC[3H])c1	1111336
C#CCOc1cccc(S(=O)(=O)N2C[C@@H](c3cccc(-c4cccc(OCCC)c4)c3)[C@@H]2C(=O)NC[3H])c1	1111337
C#CCOc1cccc(S(=O)(=O)N2C[C@@H](c3cccc(-c4cccc5c4CNC5=O)c3)[C@@H]2C(=O)NC[3H])c1	1111338
C#CCOc1cccc(S(=O)(=O)N2C[C@@H](c3cccc(-c4ccc(C(=O)NC)c(C)c4)c3)[C@@H]2C(=O)NC[3H])c1	1111339
C#CCOc1cccc(S(=O)(=O)N2C[C@@H](c3cccc(-c4cccc(C(=O)OC)c4F)c3)[C@@H]2C(=O)NC[3H])c1	1111340
C#CCOc1cccc(S(=O)(=O)N2C[C@@H](c3cccc(-c4ccc(S(C)(=O)=O)cc4)c3)[C@@H]2C(=O)NC[3H])c1	1111341
C#CCOc1cccc(S(=O)(=O)N2C[C@@H](c3cccc(-c4cc(Cl)cc(C(=O)O)c4)c3)[C@@H]2C(=O)NC[3H])c1	1111342
C#CCOc1cccc(S(=O)(=O)N2C[C@@H](c3cccc(-c4ccc5nc(C)ccc5c4)c3)[C@@H]2C(=O)NC[3H])c1	1111343
C#CCOc1cccc(S(=O)(=O)N2C[C@@H](c3cccc(-c4ccc5c(c4)COC(=O)N5)c3)[C@@H]2C(=O)NC[3H])c1	1111344
C#CCOc1cccc(S(=O)(=O)N2C[C@@H](c3cccc(-c4cccc(C(=O)OCC)c4)c3)[C@@H]2C(=O)NC[3H])c1	1111345
C#CCOc1cccc(S(=O)(=O)N2C[C@@H](c3cccc(-c4ccc(O)c(C(=O)OC)c4)c3)[C@@H]2C(=O)NC[3H])c1	1111346
C#CCOc1cccc(S(=O)(=O)N2C[C@@H](c3cccc(-c4cnc(N(CC)CC)nc4)c3)[C@@H]2C(=O)NC[3H])c1	1111347
C#CCOc1cccc(S(=O)(=O)N2C[C@@H](c3cccc(-c4ccc(C(=O)NC)cc4)c3)[C@@H]2C(=O)NC[3H])c1	1111348
C#CCOc1cccc(S(=O)(=O)N2C[C@@H](c3cccc(-c4ccc(C(=O)NCC)cc4)c3)[C@@H]2C(=O)NC[3H])c1	1111349
C#CCOc1cccc(S(=O)(=O)N2C[C@@H](c3cccc(-c4ccc(C5CC(=O)C5)cc4)c3)[C@@H]2C(=O)NC[3H])c1	1111350
C#CCOc1cccc(S(=O)(=O)N2C[C@@H](c3cccc(-c4ccc(C)c(C(=O)OC)c4)c3)[C@@H]2C(=O)NC[3H])c1	1111351
C#CCOc1cccc(S(=O)(=O)N2C[C@@H](c3cccc(-c4cc(F)cc(C(F)(F)F)c4)c3)[C@@H]2C(=O)NC[3H])c1	1111352
C#CCOc1cccc(S(=O)(=O)N2C[C@@H](c3cccc(-c4cc(Cl)cc(C(=O)OC)c4)c3)[C@@H]2C(=O)NC[3H])c1	1111353
C#CCOc1cccc(S(=O)(=O)N2C[C@@H](c3cccc(-c4ccc(C(=O)OC)c(F)c4)c3)[C@@H]2C(=O)NC[3H])c1	1111354
C#CCOc1cccc(S(=O)(=O)N2C[C@@H](c3cccc(-c4cccc5ccccc45)c3)[C@@H]2C(=O)NC[3H])c1	1111355
C#CCOc1cccc(S(=O)(=O)N2C[C@@H](c3cccc(-c4ccc(Cl)c(OC)c4)c3)[C@@H]2C(=O)NC[3H])c1	1111356
C#CCOc1cccc(S(=O)(=O)N2C[C@@H](c3cccc(-c4ccc(CC(=O)OC)cc4)c3)[C@@H]2C(=O)NC[3H])c1	1111357
C#CCOc1cccc(S(=O)(=O)N2C[C@@H](c3cccc(I)c3)[C@@H]2C(=O)NC[3H])c1	1111358
C#CCOc1cccc(S(=O)(=O)N2C[C@@H](c3cccc(-c4ccc(OCCC)c(Cl)c4)c3)[C@@H]2C(=O)NC[3H])c1	1111359
C#CCOc1cccc(S(=O)(=O)N2C[C@@H](c3cccc(-c4ccc5cc(OC)ccc5c4)c3)[C@@H]2C(=O)NC[3H])c1	1111360
COc1cc(OC)cc(-c2cccc([C@@H]3CN(S(=O)(=O)c4c(C)noc4C)[C@H]3C(=O)NC[3H])c2)c1	1111361
Cc1cccc(-c2cccc([C@@H]3CN(S(=O)(=O)c4c(C)noc4C)[C@H]3C(=O)NC[3H])c2)c1C	1111362
Cc1noc(C)c1S(=O)(=O)N1C[C@@H](c2cccc(-c3cc(Cl)cc(Cl)c3)c2)[C@@H]1C(=O)NC[3H]	1111363
Cc1noc(C)c1S(=O)(=O)N1C[C@@H](c2cccc(-c3ccc4ccccc4c3)c2)[C@@H]1C(=O)NC[3H]	1111364
Cc1noc(C)c1S(=O)(=O)N1C[C@@H](c2cccc(-c3cc(F)c(F)c(F)c3)c2)[C@@H]1C(=O)NC[3H]	1111365
Cc1ccc(-c2cccc([C@@H]3CN(S(=O)(=O)c4c(C)noc4C)[C@H]3C(=O)NC[3H])c2)c(F)c1	1111366
Cc1noc(C)c1S(=O)(=O)N1C[C@@H](c2cccc(-c3ccc4cc[nH]c4c3)c2)[C@@H]1C(=O)NC[3H]	1111367
Cc1noc(C)c1S(=O)(=O)N1C[C@@H](c2cccc(-c3ccc4c(c3)OC(F)(F)O4)c2)[C@@H]1C(=O)NC[3H]	1111368
COc1ccc(-c2cccc([C@@H]3CN(S(=O)(=O)c4c(C)noc4C)[C@H]3C(=O)NC[3H])c2)cc1C#N	1111369
Cc1noc(C)c1S(=O)(=O)N1C[C@@H](c2cccc(-c3cc(F)cc(Cl)c3)c2)[C@@H]1C(=O)NC[3H]	1111370
Cc1noc(C)c1S(=O)(=O)N1C[C@@H](c2cccc(-c3ccc(C(F)(F)F)c(F)c3)c2)[C@@H]1C(=O)NC[3H]	1111371
Cc1cc(F)ccc1-c1cccc([C@@H]2CN(S(=O)(=O)c3c(C)noc3C)[C@H]2C(=O)NC[3H])c1	1111372
Cc1noc(C)c1S(=O)(=O)N1C[C@@H](c2cccc(-c3ccc(C(=O)O)cc3Cl)c2)[C@@H]1C(=O)NC[3H]	1111373
Cc1noc(C)c1S(=O)(=O)N1C[C@@H](c2cccc(-c3ccc(CC(C)C)cc3)c2)[C@@H]1C(=O)NC[3H]	1111374
Cc1noc(C)c1S(=O)(=O)N1C[C@@H](c2cccc(-c3cccc(C(C)C)c3)c2)[C@@H]1C(=O)NC[3H]	1111375
Cc1noc(C)c1S(=O)(=O)N1C[C@@H](c2cccc(-c3cccc(CCO)c3)c2)[C@@H]1C(=O)NC[3H]	1111376
Cc1cc(-c2cccc([C@@H]3CN(S(=O)(=O)c4c(C)noc4C)[C@H]3C(=O)NC[3H])c2)c(C)cc1F	1111377
CCCc1ccc(-c2cccc([C@@H]3CN(S(=O)(=O)c4c(C)noc4C)[C@H]3C(=O)NC[3H])c2)cc1	1111378
COC(=O)Nc1ccc(-c2cccc([C@@H]3CN(S(=O)(=O)c4c(C)noc4C)[C@H]3C(=O)NC[3H])c2)cc1	1111379
Cc1noc(C)c1S(=O)(=O)N1C[C@@H](c2cccc(-c3ccc(C#N)c(F)c3)c2)[C@@H]1C(=O)NC[3H]	1111380
COc1ccc(C(C)C)cc1-c1cccc([C@@H]2CN(S(=O)(=O)c3c(C)noc3C)[C@H]2C(=O)NC[3H])c1	1111381
COc1ccc(Cl)cc1-c1cccc([C@@H]2CN(S(=O)(=O)c3c(C)noc3C)[C@H]2C(=O)NC[3H])c1	1111382
Cc1noc(C)c1S(=O)(=O)N1C[C@@H](c2cccc(-c3cc(CO)ccc3Cl)c2)[C@@H]1C(=O)NC[3H]	1111383
Cc1noc(C)c1S(=O)(=O)N1C[C@@H](c2cccc(-c3cc(F)ccc3OC(C)C)c2)[C@@H]1C(=O)NC[3H]	1111384
Cc1noc(C)c1S(=O)(=O)N1C[C@@H](c2cccc(-c3ccc(OC(F)(F)F)cc3)c2)[C@@H]1C(=O)NC[3H]	1111385
COc1ncc(-c2cccc([C@@H]3CN(S(=O)(=O)c4c(C)noc4C)[C@H]3C(=O)NC[3H])c2)cc1Cl	1111386
Cc1noc(C)c1S(=O)(=O)N1C[C@@H](c2cccc(-c3ccc(F)c(CN(C)C)c3)c2)[C@@H]1C(=O)NC[3H]	1111387
Cc1ccc(-c2cccc([C@@H]3CN(S(=O)(=O)c4c(C)noc4C)[C@H]3C(=O)NC[3H])c2)c(Cl)c1	1111388
CC(=O)c1ccc(-c2cccc([C@@H]3CN(S(=O)(=O)c4c(C)noc4C)[C@H]3C(=O)NC[3H])c2)cc1	1111389
COC(=O)c1cc(F)cc(-c2cccc([C@@H]3CN(S(=O)(=O)c4c(C)noc4C)[C@H]3C(=O)NC[3H])c2)c1	1111390
Cc1noc(C)c1S(=O)(=O)N1C[C@@H](c2cccc(-c3ccc4c(c3)CCC4)c2)[C@@H]1C(=O)NC[3H]	1111391
COc1c(C)cc(-c2cccc([C@@H]3CN(S(=O)(=O)c4c(C)noc4C)[C@H]3C(=O)NC[3H])c2)cc1C	1111392
Cc1ccc(OC(C)C)c(-c2cccc([C@@H]3CN(S(=O)(=O)c4nnc[nH]4)[C@H]3C(=O)NC[3H])c2)c1	1111393
O=C(NC[3H])[C@H]1[C@H](c2cccc(-c3ccc(CO)c(Cl)c3)c2)CN1S(=O)(=O)c1nnc[nH]1	1111394
CCc1ccccc1-c1cccc([C@@H]2CN(S(=O)(=O)c3nnc[nH]3)[C@H]2C(=O)NC[3H])c1	1111395
CN(C)c1ncc(-c2cccc([C@@H]3CN(S(=O)(=O)c4nnc[nH]4)[C@H]3C(=O)NC[3H])c2)cc1Cl	1111396
O=C(NC[3H])[C@H]1[C@H](c2cccc(-c3cccc(F)c3)c2)CN1S(=O)(=O)c1nnc[nH]1	1111397
Cc1cc(Cl)ccc1-c1cccc([C@@H]2CN(S(=O)(=O)c3nnc[nH]3)[C@H]2C(=O)NC[3H])c1	1111398
O=C(NC[3H])[C@H]1[C@H](c2cccc(-c3ccc(Cl)cc3)c2)CN1S(=O)(=O)c1nnc[nH]1	1111399
O=C1CCc2cc(-c3cccc([C@@H]4CN(S(=O)(=O)c5nnc[nH]5)[C@H]4C(=O)NC[3H])c3)ccc2N1	1111400
Cc1ccc(C(=O)O)cc1-c1cccc([C@@H]2CN(S(=O)(=O)c3nnc[nH]3)[C@H]2C(=O)NC[3H])c1	1111401
O=C(O)c1ccc(-c2cccc([C@@H]3CN(S(=O)(=O)c4nnc[nH]4)[C@H]3C(=O)NC[3H])c2)cc1Cl	1111402
CONC(=O)c1ccc(-c2cccc([C@@H]3CN(S(=O)(=O)c4nnc[nH]4)[C@H]3C(=O)NC[3H])c2)cc1	1111403
CCOc1cccc(-c2cccc([C@@H]3CN(S(=O)(=O)c4nnc[nH]4)[C@H]3C(=O)NC[3H])c2)c1	1111404
COc1cccc2cc(-c3cccc([C@@H]4CN(S(=O)(=O)c5nnc[nH]5)[C@H]4C(=O)NC[3H])c3)oc12	1111405
COc1cc(F)cc(-c2cccc([C@@H]3CN(S(=O)(=O)c4nnc[nH]4)[C@H]3C(=O)NC[3H])c2)c1	1111406
CC(C)Oc1ccc(-c2cccc([C@@H]3CN(S(=O)(=O)c4nnc[nH]4)[C@H]3C(=O)NC[3H])c2)cc1F	1111407
O=C(NC[3H])[C@H]1[C@H](c2cccc(-c3cccc4c3CCO4)c2)CN1S(=O)(=O)c1nnc[nH]1	1111408
CCNC(=O)c1cccc(-c2cccc([C@@H]3CN(S(=O)(=O)c4nnc[nH]4)[C@H]3C(=O)NC[3H])c2)c1	1111409
COC(=O)c1cccc(-c2cccc([C@@H]3CN(S(=O)(=O)c4nnc[nH]4)[C@H]3C(=O)NC[3H])c2)c1	1111410
Nc1cc(-c2cccc([C@@H]3CN(S(=O)(=O)c4nnc[nH]4)[C@H]3C(=O)NC[3H])c2)ccc1Cl	1111411
COc1cc(C(=O)O)cc(-c2cccc([C@@H]3CN(S(=O)(=O)c4nnc[nH]4)[C@H]3C(=O)NC[3H])c2)c1	1111412
O=C(O)c1ccc(-c2cccc([C@@H]3CN(S(=O)(=O)c4nnc[nH]4)[C@H]3C(=O)NC[3H])c2)c(F)c1	1111413
Cc1cc(-c2cccc([C@@H]3CN(S(=O)(=O)c4nnc[nH]4)[C@H]3C(=O)NC[3H])c2)ccc1Cl	1111414
O=C(NC[3H])[C@H]1[C@H](c2cccc(-c3cccc4c3OCCCO4)c2)CN1S(=O)(=O)c1nnc[nH]1	1111415
CC(C)(C)c1ccc(-c2cccc([C@@H]3CN(S(=O)(=O)c4nnc[nH]4)[C@H]3C(=O)NC[3H])c2)cc1	1111416
O=C1CC[C@@H](c2ccc(-c3cccc([C@@H]4CN(S(=O)(=O)c5nnc[nH]5)[C@H]4C(=O)NC[3H])c3)cc2)N1	1111417
O=C1NCCCc2cc(-c3cccc([C@@H]4CN(S(=O)(=O)c5nnc[nH]5)[C@H]4C(=O)NC[3H])c3)ccc21	1111418
CC(C)(O)c1ccc(-c2cccc([C@@H]3CN(S(=O)(=O)c4nnc[nH]4)[C@H]3C(=O)NC[3H])c2)c(F)c1	1111419
CCc1ccc(-c2cccc([C@@H]3CN(S(=O)(=O)c4nnc[nH]4)[C@H]3C(=O)NC[3H])c2)cc1	1111420
COC(=O)c1cc(O)cc(-c2cccc([C@@H]3CN(S(=O)(=O)c4nnc[nH]4)[C@H]3C(=O)NC[3H])c2)c1	1111421
O=C(NC[3H])[C@H]1[C@H](c2cccc(-c3cccc(Cn4cccn4)c3)c2)CN1S(=O)(=O)c1nnc[nH]1	1111422
Cn1nnc2ccc(-c3cccc([C@@H]4CN(S(=O)(=O)c5nnc[nH]5)[C@H]4C(=O)NC[3H])c3)cc21	1111423
CC(=O)c1cccc(-c2cccc([C@@H]3CN(S(=O)(=O)c4nnc[nH]4)[C@H]3C(=O)NC[3H])c2)c1	1111424
CCOC(=O)c1cccc(-c2cccc([C@@H]3CN(Cc4c[nH]nc4-c4cccc(C)c4)[C@H]3C(=O)NC[3H])c2)c1	1111425
Cc1cccc(-c2n[nH]cc2CN2C[C@@H](c3cccc(-c4cccc(C(=O)O)c4F)c3)[C@@H]2C(=O)NC[3H])c1	1111426
COC(=O)c1cc(-c2cccc([C@@H]3CN(Cc4c[nH]nc4-c4cccc(C)c4)[C@H]3C(=O)NC[3H])c2)ccc1O	1111427
CNC(=O)c1ccc(-c2cccc([C@@H]3CN(Cc4c[nH]nc4-c4cccc(C)c4)[C@H]3C(=O)NC[3H])c2)cc1	1111428
CCNC(=O)c1ccc(-c2cccc([C@@H]3CN(Cc4c[nH]nc4-c4cccc(C)c4)[C@H]3C(=O)NC[3H])c2)cc1	1111429
Cc1cccc(-c2n[nH]cc2CN2C[C@@H](c3cccc(-c4cccc(C(=O)NC5CC5)c4)c3)[C@@H]2C(=O)NC[3H])c1	1111430
COC(=O)c1cc(-c2cccc([C@@H]3CN(Cc4c[nH]nc4-c4cccc(C)c4)[C@H]3C(=O)NC[3H])c2)ccc1C	1111431
Cc1cccc(-c2n[nH]cc2CN2C[C@@H](c3cccc(-c4cc(F)cc(C(F)(F)F)c4)c3)[C@@H]2C(=O)NC[3H])c1	1111432
COC(=O)c1cc(Cl)cc(-c2cccc([C@@H]3CN(Cc4c[nH]nc4-c4cccc(C)c4)[C@H]3C(=O)NC[3H])c2)c1	1111433
COc1ncc(-c2cccc([C@@H]3CN(Cc4c[nH]nc4-c4cccc(C)c4)[C@H]3C(=O)NC[3H])c2)cc1C	1111434
Cc1cccc(-c2n[nH]cc2CN2C[C@@H](c3cccc(-c4cccc5ccccc45)c3)[C@@H]2C(=O)NC[3H])c1	1111435
COc1cc(-c2cccc([C@@H]3CN(Cc4c[nH]nc4-c4cccc(C)c4)[C@H]3C(=O)NC[3H])c2)ccc1Cl	1111436
COC(=O)Cc1ccc(-c2cccc([C@@H]3CN(Cc4c[nH]nc4-c4cccc(C)c4)[C@H]3C(=O)NC[3H])c2)cc1	1111437
Cc1cccc(-c2n[nH]cc2CN2C[C@@H](c3cccc(I)c3)[C@@H]2C(=O)NC[3H])c1	1111438
CCCOc1ccc(-c2cccc([C@@H]3CN(Cc4c[nH]nc4-c4cccc(C)c4)[C@H]3C(=O)NC[3H])c2)cc1Cl	1111439
COc1ccc2cc(-c3cccc([C@@H]4CN(Cc5c[nH]nc5-c5cccc(C)c5)[C@H]4C(=O)NC[3H])c3)ccc2c1	1111440
COc1cccc(-c2cccc([C@@H]3CN(Cc4c[nH]nc4-c4cccc(C)c4)[C@H]3C(=O)NC[3H])c2)c1OC	1111441
CCN(CC)Cc1ccc(-c2cccc([C@@H]3CN(Cc4c[nH]nc4-c4cccc(C)c4)[C@H]3C(=O)NC[3H])c2)cc1	1111442
CCn1ccc(-c2cccc([C@@H]3CN(Cc4c[nH]nc4-c4cccc(C)c4)[C@H]3C(=O)NC[3H])c2)n1	1111443
Cc1cccc(-c2n[nH]cc2CN2C[C@@H](c3cccc(-c4cccc5c4OCC5)c3)[C@@H]2C(=O)NC[3H])c1	1111444
Cc1cccc(-c2n[nH]cc2CN2C[C@@H](c3cccc(-c4ccc(F)c(N)c4)c3)[C@@H]2C(=O)NC[3H])c1	1111445
CCOc1cc(F)ccc1-c1cccc([C@@H]2CN(Cc3c[nH]nc3-c3cccc(C)c3)[C@H]2C(=O)NC[3H])c1	1111446
Cc1cccc(-c2n[nH]cc2CN2C[C@@H](c3cccc(-c4ccc5[nH]c(=O)n(C)c5c4)c3)[C@@H]2C(=O)NC[3H])c1	1111447
Cc1cccc(-c2n[nH]cc2CN2C[C@@H](c3cccc(-c4cc(Cl)ccc4C)c3)[C@@H]2C(=O)NC[3H])c1	1111448
COc1ccc(-c2cccc([C@@H]3CN(Cc4c[nH]nc4-c4cccc(C)c4)[C@H]3C(=O)NC[3H])c2)cc1C	1111449
CCOc1ccccc1-c1cccc([C@@H]2CN(Cc3c[nH]nc3-c3cccc(C)c3)[C@H]2C(=O)NC[3H])c1	1111450
Cc1cccc(-c2n[nH]cc2CN2C[C@@H](c3cccc(-c4cccc(C(=O)NC(C)C)c4)c3)[C@@H]2C(=O)NC[3H])c1	1111451
Cc1cccc(-c2n[nH]cc2CN2C[C@@H](c3cccc(-c4cccc(Cl)c4C)c3)[C@@H]2C(=O)NC[3H])c1	1111452
Cc1cccc(-c2n[nH]cc2CN2C[C@@H](c3cccc(-c4cc(F)ccc4C)c3)[C@@H]2C(=O)NC[3H])c1	1111453
Cc1cccc(-c2n[nH]cc2CN2C[C@@H](c3cccc(C4=CC[C@H](C(C)(C)C)CC4)c3)[C@@H]2C(=O)NC[3H])c1	1111454
Cc1cccc(-c2n[nH]cc2CN2C[C@@H](c3cccc(-c4ccc(Cl)c(C(=O)O)c4)c3)[C@@H]2C(=O)NC[3H])c1	1111455
O=C(O)CCc1cccc(-c2cccc([C@@H]3CN(Cc4cnn[nH]4)[C@H]3C(=O)NC[3H])c2)c1	1111456
COc1cc(-c2cccc([C@@H]3CN(Cc4cnn[nH]4)[C@H]3C(=O)NC[3H])c2)ccc1C	1111457
O=C(NC[3H])[C@H]1[C@H](c2cccc(-c3cccc4ccoc34)c2)CN1Cc1cnn[nH]1	1111458
O=C(NC[3H])[C@H]1[C@H](c2cccc(-c3ccccc3CO)c2)CN1Cc1cnn[nH]1	1111459
Cc1cc(-c2cccc([C@@H]3CN(Cc4cnn[nH]4)[C@H]3C(=O)NC[3H])c2)ccc1F	1111460
Cc1nc2ccc(-c3cccc([C@@H]4CN(Cc5cnn[nH]5)[C@H]4C(=O)NC[3H])c3)cc2o1	1111461
O=C(NC[3H])[C@H]1[C@H](c2cccc(-c3ccc(Oc4ccccc4)cc3)c2)CN1Cc1cnn[nH]1	1111462
Cc1cc2cc(-c3cccc([C@@H]4CN(Cc5cnn[nH]5)[C@H]4C(=O)NC[3H])c3)ccc2[nH]1	1111463
COc1ccc(C#N)cc1-c1cccc([C@@H]2CN(Cc3cnn[nH]3)[C@H]2C(=O)NC[3H])c1	1111464
COc1ncc(Cl)cc1-c1cccc([C@@H]2CN(Cc3cnn[nH]3)[C@H]2C(=O)NC[3H])c1	1111465
O=C(NC[3H])[C@H]1[C@H](c2cccc(-c3ccc4c(c3)CCCO4)c2)CN1Cc1cnn[nH]1	1111466
CCCNC(=O)c1cccc(-c2cccc([C@@H]3CN(Cc4cnn[nH]4)[C@H]3C(=O)NC[3H])c2)c1	1111467
Cc1ccc(C(N)=O)cc1-c1cccc([C@@H]2CN(Cc3cnn[nH]3)[C@H]2C(=O)NC[3H])c1	1111468
COc1ccc(-c2cccc([C@@H]3CN(Cc4cnn[nH]4)[C@H]3C(=O)NC[3H])c2)cc1F	1111469
O=C(NC[3H])[C@H]1[C@H](c2cccc(-c3cccc(O)c3)c2)CN1Cc1cnn[nH]1	1111470
COc1ccc(-c2cccc([C@@H]3CN(Cc4cnn[nH]4)[C@H]3C(=O)NC[3H])c2)cc1C(=O)O	1111471
COc1cc(CO)ccc1-c1cccc([C@@H]2CN(Cc3cnn[nH]3)[C@H]2C(=O)NC[3H])c1	1111472
O=C(NC[3H])[C@H]1[C@H](c2cccc(-c3ccc4ccc(=O)[nH]c4c3)c2)CN1Cc1cnn[nH]1	1111473
CC(C)OCc1cccc(-c2cccc([C@@H]3CN(Cc4cnn[nH]4)[C@H]3C(=O)NC[3H])c2)c1	1111474
NC(=O)c1ccc(-c2cccc([C@@H]3CN(Cc4cnn[nH]4)[C@H]3C(=O)NC[3H])c2)cc1	1111475
NCc1cccc(-c2cccc([C@@H]3CN(Cc4cnn[nH]4)[C@H]3C(=O)NC[3H])c2)c1	1111476
CN(C)c1cc(-c2cccc([C@@H]3CN(Cc4cnn[nH]4)[C@H]3C(=O)NC[3H])c2)ccn1	1111477
Cc1ccc(-c2cccc([C@@H]3CN(Cc4cnn[nH]4)[C@H]3C(=O)NC[3H])c2)cc1Cl	1111478
O=C(NC[3H])[C@H]1[C@H](c2cccc(-c3ccc(F)nc3)c2)CN1Cc1cnn[nH]1	1111479
O=C(NC[3H])[C@H]1[C@H](c2cccc(-c3ccccc3)c2)CN1Cc1cnn[nH]1	1111480
CC(=O)Nc1cccc(-c2cccc([C@@H]3CN(Cc4cnn[nH]4)[C@H]3C(=O)NC[3H])c2)c1	1111481
O=C(NC[3H])[C@H]1[C@H](c2cccc(-c3ccc(CO)cc3)c2)CN1Cc1cnn[nH]1	1111482
COc1ccc(-c2cccc([C@@H]3CN(Cc4cnn[nH]4)[C@H]3C(=O)NC[3H])c2)cc1Cl	1111483
Cc1cc(-c2cccc([C@@H]3CN(Cc4cnn[nH]4)[C@H]3C(=O)NC[3H])c2)ccc1OC(C)C	1111484
Cc1ccc(-c2cccc([C@@H]3CN(Cc4cnn[nH]4)[C@H]3C(=O)NC[3H])c2)cc1	1111485
O=C(NC[3H])[C@H]1[C@H](c2cccc(-c3cccc(Cl)c3)c2)CN1Cc1cnn[nH]1	1111486
Cc1cc(C)cc(-c2cccc([C@@H]3CN(Cc4cnn[nH]4)[C@H]3C(=O)NC[3H])c2)c1	1111487
COc1cc(-c2cccc([C@@H]3CN(Cc4cnn[nH]4)[C@H]3C(=O)NC[3H])c2)cc(OC)c1OC	1111488
O=C(NC[3H])[C@H]1[C@H](c2cccc(-c3ccc(C(F)(F)F)cc3)c2)CN1Cc1cnn[nH]1	1111489
Cc1nc2ccccc2nc1CN1C[C@@H](c2cccc(-c3cc(F)cc(OCC(=O)O)c3)c2)[C@@H]1C(=O)NC[3H]	1111490
Cc1nc2ccccc2nc1CN1C[C@@H](c2cccc(-c3cc4ccccc4o3)c2)[C@@H]1C(=O)NC[3H]	1111491
Cc1nc2ccccc2nc1CN1C[C@@H](c2cccc(C=CC3CCCCC3)c2)[C@@H]1C(=O)NC[3H]	1111492
Cc1nc2ccccc2nc1CN1C[C@@H](c2cccc(C3=CCNCC3)c2)[C@@H]1C(=O)NC[3H]	1111493
Cc1nc2ccccc2nc1CN1C[C@@H](c2cccc(-c3ccc4c(c3)CC(C)(C)O4)c2)[C@@H]1C(=O)NC[3H]	1111494
COc1ncccc1-c1cccc([C@@H]2CN(Cc3nc4ccccc4nc3C)[C@H]2C(=O)NC[3H])c1	1111495
COc1ccc(F)c(-c2cccc([C@@H]3CN(Cc4nc5ccccc5nc4C)[C@H]3C(=O)NC[3H])c2)c1	1111496
Cc1nc2ccccc2nc1CN1C[C@@H](c2cccc(-c3ccc(S(C)(=O)=O)cc3)c2)[C@@H]1C(=O)NC[3H]	1111497
Cc1nc2ccccc2nc1CN1C[C@@H](c2cccc(-c3cncnc3)c2)[C@@H]1C(=O)NC[3H]	1111498
N#CCOc1ccccc1CN1C[C@@H](c2cccc(I)c2)[C@@H]1C(=O)NC[3H]	1111499
COc1cc(OC)cc(-c2cccc([C@@H]3CN(Cc4ccccc4OCC#N)[C@H]3C(=O)NC[3H])c2)c1	1111500
Cc1cccc(-c2cccc([C@@H]3CN(Cc4ccccc4OCC#N)[C@H]3C(=O)NC[3H])c2)c1C	1111501
N#CCOc1ccccc1CN1C[C@@H](c2cccc(-c3cc(Cl)cc(Cl)c3)c2)[C@@H]1C(=O)NC[3H]	1111502
N#CCOc1ccccc1CN1C[C@@H](c2cccc(-c3ccc4ccccc4c3)c2)[C@@H]1C(=O)NC[3H]	1111503
N#CCOc1ccccc1CN1C[C@@H](c2cccc(-c3cc(F)c(F)c(F)c3)c2)[C@@H]1C(=O)NC[3H]	1111504
Cc1ccc(-c2cccc([C@@H]3CN(Cc4ccccc4OCC#N)[C@H]3C(=O)NC[3H])c2)c(F)c1	1111505
N#CCOc1ccccc1CN1C[C@@H](c2cccc(-c3ccc4cc[nH]c4c3)c2)[C@@H]1C(=O)NC[3H]	1111506
N#CCOc1ccccc1CN1C[C@@H](c2cccc(-c3ccc4c(c3)OC(F)(F)O4)c2)[C@@H]1C(=O)NC[3H]	1111507
COc1ccc(-c2cccc([C@@H]3CN(Cc4ccccc4OCC#N)[C@H]3C(=O)NC[3H])c2)cc1C#N	1111508
N#CCOc1ccccc1CN1C[C@@H](c2cccc(-c3cc(F)cc(Cl)c3)c2)[C@@H]1C(=O)NC[3H]	1111509
N#CCOc1ccccc1CN1C[C@@H](c2cccc(-c3ccc(C(F)(F)F)c(F)c3)c2)[C@@H]1C(=O)NC[3H]	1111510
N#CCOc1ccccc1CN1C[C@@H](c2cccc(-c3ccc(C(=O)O)cc3Cl)c2)[C@@H]1C(=O)NC[3H]	1111511
CC(C)Cc1ccc(-c2cccc([C@@H]3CN(Cc4ccccc4OCC#N)[C@H]3C(=O)NC[3H])c2)cc1	1111512
CC(C)c1cccc(-c2cccc([C@@H]3CN(Cc4ccccc4OCC#N)[C@H]3C(=O)NC[3H])c2)c1	1111513
N#CCOc1ccccc1CN1C[C@@H](c2cccc(-c3cccc(CCO)c3)c2)[C@@H]1C(=O)NC[3H]	1111514
CCCc1ccc(-c2cccc([C@@H]3CN(Cc4ccccc4OCC#N)[C@H]3C(=O)NC[3H])c2)cc1	1111515
COC(=O)Nc1ccc(-c2cccc([C@@H]3CN(Cc4ccccc4OCC#N)[C@H]3C(=O)NC[3H])c2)cc1	1111516
N#CCOc1ccccc1CN1C[C@@H](c2cccc(-c3ccc(C#N)c(F)c3)c2)[C@@H]1C(=O)NC[3H]	1111517
COc1ccc(C(C)C)cc1-c1cccc([C@@H]2CN(Cc3ccccc3OCC#N)[C@H]2C(=O)NC[3H])c1	1111518
COc1ccc(Cl)cc1-c1cccc([C@@H]2CN(Cc3ccccc3OCC#N)[C@H]2C(=O)NC[3H])c1	1111519
N#CCOc1ccccc1CN1C[C@@H](c2cccc(-c3cc(CO)ccc3Cl)c2)[C@@H]1C(=O)NC[3H]	1111520
CC(C)Oc1ccc(F)cc1-c1cccc([C@@H]2CN(Cc3ccccc3OCC#N)[C@H]2C(=O)NC[3H])c1	1111521
N#CCOc1ccccc1CN1C[C@@H](c2cccc(-c3ccc(OC(F)(F)F)cc3)c2)[C@@H]1C(=O)NC[3H]	1111522
CONC(=O)c1ccc(-c2cccc([C@@H]3CN(CC4CCCCCCC4)[C@H]3C(=O)NC[3H])c2)cc1	1111523
CCOc1cccc(-c2cccc([C@@H]3CN(CC4CCCCCCC4)[C@H]3C(=O)NC[3H])c2)c1	1111524
COc1cccc2cc(-c3cccc([C@@H]4CN(CC5CCCCCCC5)[C@H]4C(=O)NC[3H])c3)oc12	1111525
COc1cc(F)cc(-c2cccc([C@@H]3CN(CC4CCCCCCC4)[C@H]3C(=O)NC[3H])c2)c1	1111526
CC(C)Oc1ccc(-c2cccc([C@@H]3CN(CC4CCCCCCC4)[C@H]3C(=O)NC[3H])c2)cc1F	1111527
O=C(NC[3H])[C@H]1[C@H](c2cccc(-c3cccc4c3CCO4)c2)CN1CC1CCCCCCC1	1111528
CCNC(=O)c1cccc(-c2cccc([C@@H]3CN(CC4CCCCCCC4)[C@H]3C(=O)NC[3H])c2)c1	1111529
COC(=O)c1cccc(-c2cccc([C@@H]3CN(CC4CCCCCCC4)[C@H]3C(=O)NC[3H])c2)c1	1111530
Nc1cc(-c2cccc([C@@H]3CN(CC4CCCCCCC4)[C@H]3C(=O)NC[3H])c2)ccc1Cl	1111531
COc1cc(C(=O)O)cc(-c2cccc([C@@H]3CN(CC4CCCCCCC4)[C@H]3C(=O)NC[3H])c2)c1	1111532
O=C(O)c1ccc(-c2cccc([C@@H]3CN(CC4CCCCCCC4)[C@H]3C(=O)NC[3H])c2)c(F)c1	1111533
O=C(NC[3H])[C@H]1[C@H](c2cccc(-c3cccc4c3OCCCO4)c2)CN1CC1CCCCCCC1	1111534
CC(C)(C)c1ccc(-c2cccc([C@@H]3CN(CC4CCCCCCC4)[C@H]3C(=O)NC[3H])c2)cc1	1111535
O=C1CC[C@@H](c2ccc(-c3cccc([C@@H]4CN(CC5CCCCCCC5)[C@H]4C(=O)NC[3H])c3)cc2)N1	1111536
O=C1NCCCc2cc(-c3cccc([C@@H]4CN(CC5CCCCCCC5)[C@H]4C(=O)NC[3H])c3)ccc21	1111537
CC(C)c1nn(C)cc1-c1cccc([C@@H]2CN(CC3CCCCCCC3)[C@H]2C(=O)NC[3H])c1	1111538
CCc1ccc(-c2cccc([C@@H]3CN(CC4CCCCCCC4)[C@H]3C(=O)NC[3H])c2)cc1	1111539
O=C(NC[3H])[C@H]1[C@H](c2cccc(-c3cc(F)cc(F)c3)c2)CN1CC1CCCCCCC1	1111540
COC(=O)c1cc(O)cc(-c2cccc([C@@H]3CN(CC4CCCCCCC4)[C@H]3C(=O)NC[3H])c2)c1	1111541
Cn1nnc2ccc(-c3cccc([C@@H]4CN(CC5CCCCCCC5)[C@H]4C(=O)NC[3H])c3)cc21	1111542
CC(=O)c1cccc(-c2cccc([C@@H]3CN(CC4CCCCCCC4)[C@H]3C(=O)NC[3H])c2)c1	1111543
O=C(O)CCc1ccc(-c2cccc([C@@H]3CN(CC4CCCCCCC4)[C@H]3C(=O)NC[3H])c2)cc1	1111544
Nc1cccc(-c2cccc([C@@H]3CN(CC4CCCCCCC4)[C@H]3C(=O)NC[3H])c2)c1	1111545
O=C(NC[3H])[C@H]1[C@H](c2cccc(-c3ccc(Cl)c(Cl)c3)c2)CN1CC1CCCCCCC1	1111546
CCCCc1ccc(-c2cccc([C@@H]3CN(CC4CCCCCCC4)[C@H]3C(=O)NC[3H])c2)cc1	1111547
O=C(NC[3H])[C@H]1[C@H](c2cccc(-c3ccc4c(c3)OCO4)c2)CN1CC1CCCCCCC1	1111548
O=C(NC[3H])[C@H]1[C@H](c2cccc(-c3ccc(-c4ccccc4)cc3)c2)CN1CC1CCCCCCC1	1111549
CC(C)(C)n1cc(-c2cccc([C@@H]3CN(CC4CCCCCCC4)[C@H]3C(=O)NC[3H])c2)cn1	1111550
NS(=O)(=O)c1cccc(-c2cccc([C@@H]3CN(CC4CCCCCCC4)[C@H]3C(=O)NC[3H])c2)c1	1111551
O=C(NC[3H])[C@H]1[C@H](c2cccc(-c3cccc4c3OCCO4)c2)CN1CC1CCCCCCC1	1111552
COc1ccc(-c2cccc([C@@H]3CN(CC4CCCCCCC4)[C@H]3C(=O)NC[3H])c2)cn1	1111553
COC(=O)CCc1cccc(-c2cccc([C@@H]3CN(CC4CCCCCCC4)[C@H]3C(=O)NC[3H])c2)c1	1111554
O=C(NC[3H])[C@H]1[C@H](c2cccc(-c3cnc4ccnn4c3)c2)CN1CC1CCCCCCC1	1111555
CC(C)(C)[C@H]1CC=C(c2cccc([C@@H]3CN(Cc4ccccc4-n4cccc4)[C@H]3C(=O)NC[3H])c2)CC1	1111556
O=C(O)c1cc(-c2cccc([C@@H]3CN(Cc4ccccc4-n4cccc4)[C@H]3C(=O)NC[3H])c2)ccc1Cl	1111557
O=C(O)c1ccc(-c2cccc([C@@H]3CN(Cc4ccccc4-n4cccc4)[C@H]3C(=O)NC[3H])c2)cc1F	1111558
O=C(NC[3H])[C@H]1[C@H](c2cccc(-c3cccc(CO)c3)c2)CN1Cc1ccccc1-n1cccc1	1111559
O=C(O)c1cccc(-c2cccc([C@@H]3CN(Cc4ccccc4-n4cccc4)[C@H]3C(=O)NC[3H])c2)c1	1111560
COC(=O)c1ccc(-c2cccc([C@@H]3CN(Cc4ccccc4-n4cccc4)[C@H]3C(=O)NC[3H])c2)c(F)c1	1111561
O=C(NC[3H])[C@H]1[C@H](c2cccc(-c3cccc(Cl)c3F)c2)CN1Cc1ccccc1-n1cccc1	1111562
NC1(c2ccc(-c3cccc([C@@H]4CN(Cc5ccccc5-n5cccc5)[C@H]4C(=O)NC[3H])c3)cc2)CCCC1	1111563
O=C(NC[3H])[C@H]1[C@H](c2cccc(-c3cnn(-c4ccncc4)c3)c2)CN1Cc1ccccc1-n1cccc1	1111564
NS(=O)(=O)c1ccc(-c2cccc([C@@H]3CN(Cc4ccccc4-n4cccc4)[C@H]3C(=O)NC[3H])c2)cc1	1111565
COc1cc(F)c(F)cc1-c1cccc([C@@H]2CN(Cc3ccccc3-n3cccc3)[C@H]2C(=O)NC[3H])c1	1111566
O=C(NC[3H])[C@H]1[C@H](c2cccc(-c3cccc(O)c3F)c2)CN1Cc1ccccc1-n1cccc1	1111567
COC(=O)c1ccc(-c2cccc([C@@H]3CN(Cc4ccccc4-n4cccc4)[C@H]3C(=O)NC[3H])c2)o1	1111568
O=C(NC[3H])[C@H]1[C@H](c2cccc(-c3ccc(F)c(Cl)c3)c2)CN1Cc1ccccc1-n1cccc1	1111569
O=C(NC[3H])[C@H]1[C@H](c2cccc(-c3ccc4c(c3)CCOC4)c2)CN1Cc1ccccc1-n1cccc1	1111570
CC(C)(C)c1cccc(-c2cccc([C@@H]3CN(Cc4ccccc4-n4cccc4)[C@H]3C(=O)NC[3H])c2)c1	1111571
Cc1cccc(-c2cccc([C@@H]3CN(Cc4ccccc4-n4cccc4)[C@H]3C(=O)NC[3H])c2)c1	1111572
O=C(NC[3H])[C@H]1[C@H](c2cccc(-c3cccc(-c4ccccc4)c3)c2)CN1Cc1ccccc1-n1cccc1	1111573
O=C(NC[3H])[C@H]1[C@H](c2cccc(-c3ccc(F)c(C(F)(F)F)c3)c2)CN1Cc1ccccc1-n1cccc1	1111574
Nc1ncc(-c2cccc([C@@H]3CN(Cc4ccccc4-n4cccc4)[C@H]3C(=O)NC[3H])c2)cn1	1111575
O=C(O)Cc1cccc(-c2cccc([C@@H]3CN(Cc4ccccc4-n4cccc4)[C@H]3C(=O)NC[3H])c2)c1	1111576
CCOC(=O)c1ccc(-c2cccc([C@@H]3CN(Cc4ccccc4-n4cccc4)[C@H]3C(=O)NC[3H])c2)cc1F	1111577
O=C(NC[3H])[C@H]1[C@H](c2cccc(-c3ccc4ccc(O)cc4c3)c2)CN1Cc1ccccc1-n1cccc1	1111578
COc1ncc(-c2cccc([C@@H]3CN(Cc4ccccc4-n4cccc4)[C@H]3C(=O)NC[3H])c2)cn1	1111579
COc1ccc(-c2cccc([C@@H]3CN(Cc4ccccc4-n4cccc4)[C@H]3C(=O)NC[3H])c2)cc1OC(C)C	1111580
Cn1nccc1-c1cccc([C@@H]2CN(Cc3ccccc3-n3cccc3)[C@H]2C(=O)NC[3H])c1	1111581
N#Cc1cc(-c2cccc([C@@H]3CN(Cc4ccccc4-n4cccc4)[C@H]3C(=O)NC[3H])c2)ccc1Cl	1111582
COCCc1cccc(-c2cccc([C@@H]3CN(Cc4ccccc4-n4cccc4)[C@H]3C(=O)NC[3H])c2)c1	1111583
Cc1ccc(OC(C)C)c(-c2cccc([C@@H]3CN(Cc4ccccc4-n4cccc4)[C@H]3C(=O)NC[3H])c2)c1	1111584
CCOc1ncccc1-c1cccc([C@@H]2CN(Cc3ccccc3-n3cccc3)[C@H]2C(=O)NC[3H])c1	1111585
CCc1ccccc1-c1cccc([C@@H]2CN(Cc3ccccc3-n3cccc3)[C@H]2C(=O)NC[3H])c1	1111586
CN(C)c1ncc(-c2cccc([C@@H]3CN(Cc4ccccc4-n4cccc4)[C@H]3C(=O)NC[3H])c2)cc1Cl	1111587
NS(=O)(=O)c1ccc(CN2C[C@@H](c3cccc(I)c3)[C@@H]2C(=O)NC[3H])cc1	1111588
CCCOc1ccc(-c2cccc([C@@H]3CN(Cc4ccc(S(N)(=O)=O)cc4)[C@H]3C(=O)NC[3H])c2)cc1Cl	1111589
COc1ccc2cc(-c3cccc([C@@H]4CN(Cc5ccc(S(N)(=O)=O)cc5)[C@H]4C(=O)NC[3H])c3)ccc2c1	1111590
COc1cccc(-c2cccc([C@@H]3CN(Cc4ccc(S(N)(=O)=O)cc4)[C@H]3C(=O)NC[3H])c2)c1OC	1111591
CCN(CC)Cc1ccc(-c2cccc([C@@H]3CN(Cc4ccc(S(N)(=O)=O)cc4)[C@H]3C(=O)NC[3H])c2)cc1	1111592
CCn1ccc(-c2cccc([C@@H]3CN(Cc4ccc(S(N)(=O)=O)cc4)[C@H]3C(=O)NC[3H])c2)n1	1111593
NS(=O)(=O)c1ccc(CN2C[C@@H](c3cccc(-c4cccc5c4OCC5)c3)[C@@H]2C(=O)NC[3H])cc1	1111594
Nc1cc(-c2cccc([C@@H]3CN(Cc4ccc(S(N)(=O)=O)cc4)[C@H]3C(=O)NC[3H])c2)ccc1F	1111595
CCOc1cc(F)ccc1-c1cccc([C@@H]2CN(Cc3ccc(S(N)(=O)=O)cc3)[C@H]2C(=O)NC[3H])c1	1111596
Cn1c(=O)[nH]c2ccc(-c3cccc([C@@H]4CN(Cc5ccc(S(N)(=O)=O)cc5)[C@H]4C(=O)NC[3H])c3)cc21	1111597
Cc1ccc(Cl)cc1-c1cccc([C@@H]2CN(Cc3ccc(S(N)(=O)=O)cc3)[C@H]2C(=O)NC[3H])c1	1111598
COc1ccc(-c2cccc([C@@H]3CN(Cc4ccc(S(N)(=O)=O)cc4)[C@H]3C(=O)NC[3H])c2)cc1C	1111599
CCOc1ccccc1-c1cccc([C@@H]2CN(Cc3ccc(S(N)(=O)=O)cc3)[C@H]2C(=O)NC[3H])c1	1111600
CC(C)NC(=O)c1cccc(-c2cccc([C@@H]3CN(Cc4ccc(S(N)(=O)=O)cc4)[C@H]3C(=O)NC[3H])c2)c1	1111601
Cc1c(Cl)cccc1-c1cccc([C@@H]2CN(Cc3ccc(S(N)(=O)=O)cc3)[C@H]2C(=O)NC[3H])c1	1111602
Cc1ccc(F)cc1-c1cccc([C@@H]2CN(Cc3ccc(S(N)(=O)=O)cc3)[C@H]2C(=O)NC[3H])c1	1111603
CC(C)(C)[C@H]1CC=C(c2cccc([C@@H]3CN(Cc4ccc(S(N)(=O)=O)cc4)[C@H]3C(=O)NC[3H])c2)CC1	1111604
NS(=O)(=O)c1ccc(CN2C[C@@H](c3cccc(-c4ccc(Cl)c(C(=O)O)c4)c3)[C@@H]2C(=O)NC[3H])cc1	1111605
NS(=O)(=O)c1ccc(CN2C[C@@H](c3cccc(-c4ccc(C(=O)O)c(F)c4)c3)[C@@H]2C(=O)NC[3H])cc1	1111606
NS(=O)(=O)c1ccc(CN2C[C@@H](c3cccc(-c4cccc(C(=O)O)c4)c3)[C@@H]2C(=O)NC[3H])cc1	1111607
COC(=O)c1ccc(-c2cccc([C@@H]3CN(Cc4ccc(S(N)(=O)=O)cc4)[C@H]3C(=O)NC[3H])c2)c(F)c1	1111608
NS(=O)(=O)c1ccc(CN2C[C@@H](c3cccc(-c4ccc(C5(CO)CC5)cc4)c3)[C@@H]2C(=O)NC[3H])cc1	1111609
NS(=O)(=O)c1ccc(CN2C[C@@H](c3cccc(-c4cccc(Cl)c4F)c3)[C@@H]2C(=O)NC[3H])cc1	1111610
NS(=O)(=O)c1ccc(CN2C[C@@H](c3cccc(-c4cnn(-c5ccncc5)c4)c3)[C@@H]2C(=O)NC[3H])cc1	1111611
COC(=O)c1cc(-c2cccc([C@@H]3CN(Cc4ccc(S(N)(=O)=O)cc4)[C@H]3C(=O)NC[3H])c2)ccc1Cl	1111612
NS(=O)(=O)c1ccc(CN2C[C@@H](c3cccc(-c4ccc(S(N)(=O)=O)cc4)c3)[C@@H]2C(=O)NC[3H])cc1	1111613
COc1cc(F)c(F)cc1-c1cccc([C@@H]2CN(Cc3ccc(S(N)(=O)=O)cc3)[C@H]2C(=O)NC[3H])c1	1111614
COC(=O)c1ccc(-c2cccc([C@@H]3CN(Cc4ccc(S(N)(=O)=O)cc4)[C@H]3C(=O)NC[3H])c2)o1	1111615
NS(=O)(=O)c1ccc(CN2C[C@@H](c3cccc(-c4cnc5occc5c4)c3)[C@@H]2C(=O)NC[3H])cc1	1111616
NS(=O)(=O)c1ccc(CN2C[C@@H](c3cccc(-c4ccc(F)c(Cl)c4)c3)[C@@H]2C(=O)NC[3H])cc1	1111617
NS(=O)(=O)c1ccc(CN2C[C@@H](c3cccc(-c4ccc5c(c4)CCOC5)c3)[C@@H]2C(=O)NC[3H])cc1	1111618
CNC(=O)c1ccc(CN2C[C@@H](c3cccc(-c4ccc5nnn(C)c5c4)c3)[C@@H]2C(=O)NC[3H])cc1	1111619
CNC(=O)c1ccc(CN2C[C@@H](c3cccc(-c4cccc(C(C)=O)c4)c3)[C@@H]2C(=O)NC[3H])cc1	1111620
CNC(=O)c1ccc(CN2C[C@@H](c3cccc(-c4ccc(CCC(=O)O)cc4)c3)[C@@H]2C(=O)NC[3H])cc1	1111621
CNC(=O)c1ccc(CN2C[C@@H](c3cccc(-c4cccc(N)c4)c3)[C@@H]2C(=O)NC[3H])cc1	1111622
CCOc1ccc(-c2cccc([C@@H]3CN(Cc4ccc(C(=O)NC)cc4)[C@H]3C(=O)NC[3H])c2)cc1	1111623
CNC(=O)c1ccc(CN2C[C@@H](c3cccc(-c4ccc(Cl)c(Cl)c4)c3)[C@@H]2C(=O)NC[3H])cc1	1111624
CNC(=O)c1ccc(CN2C[C@@H](c3cccc(-c4ccc5c(c4)OCO5)c3)[C@@H]2C(=O)NC[3H])cc1	1111625
CNC(=O)c1ccc(CN2C[C@@H](c3cccc(-c4ccc(-c5ccccc5)cc4)c3)[C@@H]2C(=O)NC[3H])cc1	1111626
CNC(=O)c1ccc(CN2C[C@@H](c3cccc(-c4cnn(C(C)(C)C)c4)c3)[C@@H]2C(=O)NC[3H])cc1	1111627
CNC(=O)c1ccc(CN2C[C@@H](c3cccc(-c4cccc(S(N)(=O)=O)c4)c3)[C@@H]2C(=O)NC[3H])cc1	1111628
CNC(=O)c1ccc(CN2C[C@@H](c3cccc(-c4cccc5c4OCCO5)c3)[C@@H]2C(=O)NC[3H])cc1	1111629
CNC(=O)c1ccc(CN2C[C@@H](c3cccc(-c4ccc(OC)nc4)c3)[C@@H]2C(=O)NC[3H])cc1	1111630
CNC(=O)c1ccc(CN2C[C@@H](c3cccc(-c4cccc(CCC(=O)OC)c4)c3)[C@@H]2C(=O)NC[3H])cc1	1111631
CNC(=O)c1ccc(CN2C[C@@H](c3cccc(-c4cnc5ccnn5c4)c3)[C@@H]2C(=O)NC[3H])cc1	1111632
CNC(=O)c1ccc(CN2C[C@@H](c3cccc(-c4cc(F)cc(OCC(=O)O)c4)c3)[C@@H]2C(=O)NC[3H])cc1	1111633
CNC(=O)c1ccc(CN2C[C@@H](c3cccc(-c4cc5ccccc5o4)c3)[C@@H]2C(=O)NC[3H])cc1	1111634
CNC(=O)c1ccc(CN2C[C@@H](c3cccc(C=CC4CCCCC4)c3)[C@@H]2C(=O)NC[3H])cc1	1111635
CNC(=O)c1ccc(CN2C[C@@H](c3cccc(C4=CCNCC4)c3)[C@@H]2C(=O)NC[3H])cc1	1111636
CNC(=O)c1ccc(CN2C[C@@H](c3cccc(-c4ccc5c(c4)CC(C)(C)O5)c3)[C@@H]2C(=O)NC[3H])cc1	1111637
CNC(=O)c1ccc(CN2C[C@@H](c3cccc(-c4cccnc4OC)c3)[C@@H]2C(=O)NC[3H])cc1	1111638
CNC(=O)c1ccc(CN2C[C@@H](c3cccc(-c4cc(OC)ccc4F)c3)[C@@H]2C(=O)NC[3H])cc1	1111639
CNC(=O)c1ccc(CN2C[C@@H](c3cccc(-c4cncnc4)c3)[C@@H]2C(=O)NC[3H])cc1	1111640
O=C(NC[3H])[C@H]1[C@H](c2cccc(I)c2)CN1C(=O)C1=C[C@@H](O)[C@@H](O)[C@H](O)C1	1111641
COc1cc(OC)cc(-c2cccc([C@@H]3CN(C(=O)C4=C[C@@H](O)[C@@H](O)[C@H](O)C4)[C@H]3C(=O)NC[3H])c2)c1	1111642
Cc1cccc(-c2cccc([C@@H]3CN(C(=O)C4=C[C@@H](O)[C@@H](O)[C@H](O)C4)[C@H]3C(=O)NC[3H])c2)c1C	1111643
O=C(NC[3H])[C@H]1[C@H](c2cccc(-c3cc(Cl)cc(Cl)c3)c2)CN1C(=O)C1=C[C@@H](O)[C@@H](O)[C@H](O)C1	1111644
O=C(NC[3H])[C@H]1[C@H](c2cccc(-c3ccc4ccccc4c3)c2)CN1C(=O)C1=C[C@@H](O)[C@@H](O)[C@H](O)C1	1111645
Cc1ccc(-c2cccc([C@@H]3CN(C(=O)C4=C[C@@H](O)[C@@H](O)[C@H](O)C4)[C@H]3C(=O)NC[3H])c2)c(F)c1	1111646
O=C(NC[3H])[C@H]1[C@H](c2cccc(-c3ccc4cc[nH]c4c3)c2)CN1C(=O)C1=C[C@@H](O)[C@@H](O)[C@H](O)C1	1111647
O=C(NC[3H])[C@H]1[C@H](c2cccc(-c3ccc4c(c3)OC(F)(F)O4)c2)CN1C(=O)C1=C[C@@H](O)[C@@H](O)[C@H](O)C1	1111648
COc1ccc(-c2cccc([C@@H]3CN(C(=O)C4=C[C@@H](O)[C@@H](O)[C@H](O)C4)[C@H]3C(=O)NC[3H])c2)cc1C#N	1111649
O=C(NC[3H])[C@H]1[C@H](c2cccc(-c3cc(F)cc(Cl)c3)c2)CN1C(=O)C1=C[C@@H](O)[C@@H](O)[C@H](O)C1	1111650
O=C(NC[3H])[C@H]1[C@H](c2cccc(-c3cccc4ccccc34)c2)CN1C(=O)c1cnc(CC2CC2)s1	1111651
COC(=O)Cc1ccc(-c2cccc([C@@H]3CN(C(=O)c4cnc(CC5CC5)s4)[C@H]3C(=O)NC[3H])c2)cc1	1111652
O=C(NC[3H])[C@H]1[C@H](c2cccc(I)c2)CN1C(=O)c1cnc(CC2CC2)s1	1111653
CCCOc1ccc(-c2cccc([C@@H]3CN(C(=O)c4cnc(CC5CC5)s4)[C@H]3C(=O)NC[3H])c2)cc1Cl	1111654
COc1ccc2cc(-c3cccc([C@@H]4CN(C(=O)c5cnc(CC6CC6)s5)[C@H]4C(=O)NC[3H])c3)ccc2c1	1111655
COc1cccc(-c2cccc([C@@H]3CN(C(=O)c4cnc(CC5CC5)s4)[C@H]3C(=O)NC[3H])c2)c1OC	1111656
CCN(CC)Cc1ccc(-c2cccc([C@@H]3CN(C(=O)c4cnc(CC5CC5)s4)[C@H]3C(=O)NC[3H])c2)cc1	1111657
CCn1ccc(-c2cccc([C@@H]3CN(C(=O)c4cnc(CC5CC5)s4)[C@H]3C(=O)NC[3H])c2)n1	1111658
O=C(NC[3H])[C@H]1[C@H](c2cccc(-c3cccc4c3OCC4)c2)CN1C(=O)c1cnc(CC2CC2)s1	1111659
Nc1cc(-c2cccc([C@@H]3CN(C(=O)c4cnc(CC5CC5)s4)[C@H]3C(=O)NC[3H])c2)ccc1F	1111660
CCOc1cc(F)ccc1-c1cccc([C@@H]2CN(C(=O)c3cnc(CC4CC4)s3)[C@H]2C(=O)NC[3H])c1	1111661
Cn1c(=O)[nH]c2ccc(-c3cccc([C@@H]4CN(C(=O)c5cnc(CC6CC6)s5)[C@H]4C(=O)NC[3H])c3)cc21	1111662
Cc1ccc(Cl)cc1-c1cccc([C@@H]2CN(C(=O)c3cnc(CC4CC4)s3)[C@H]2C(=O)NC[3H])c1	1111663
COc1ccc(-c2cccc([C@@H]3CN(C(=O)c4cnc(CC5CC5)s4)[C@H]3C(=O)NC[3H])c2)cc1C	1111664
CCOc1ccccc1-c1cccc([C@@H]2CN(C(=O)c3cnc(CC4CC4)s3)[C@H]2C(=O)NC[3H])c1	1111665
CC(C)NC(=O)c1cccc(-c2cccc([C@@H]3CN(C(=O)c4cnc(CC5CC5)s4)[C@H]3C(=O)NC[3H])c2)c1	1111666
Cc1c(Cl)cccc1-c1cccc([C@@H]2CN(C(=O)c3cnc(CC4CC4)s3)[C@H]2C(=O)NC[3H])c1	1111667
Cc1ccc(F)cc1-c1cccc([C@@H]2CN(C(=O)c3cnc(CC4CC4)s3)[C@H]2C(=O)NC[3H])c1	1111668
CC(C)(C)[C@H]1CC=C(c2cccc([C@@H]3CN(C(=O)c4cnc(CC5CC5)s4)[C@H]3C(=O)NC[3H])c2)CC1	1111669
O=C(O)c1cc(-c2cccc([C@@H]3CN(C(=O)c4cnc(CC5CC5)s4)[C@H]3C(=O)NC[3H])c2)ccc1Cl	1111670
O=C(O)c1ccc(-c2cccc([C@@H]3CN(C(=O)c4cnc(CC5CC5)s4)[C@H]3C(=O)NC[3H])c2)cc1F	1111671
O=C(NC[3H])[C@H]1[C@H](c2cccc(-c3cccc(CO)c3)c2)CN1C(=O)c1cnc(CC2CC2)s1	1111672
O=C(O)c1cccc(-c2cccc([C@@H]3CN(C(=O)c4cnc(CC5CC5)s4)[C@H]3C(=O)NC[3H])c2)c1	1111673
COC(=O)c1ccc(-c2cccc([C@@H]3CN(C(=O)c4cnc(CC5CC5)s4)[C@H]3C(=O)NC[3H])c2)c(F)c1	1111674
O=C(NC[3H])[C@H]1[C@H](c2cccc(-c3ccc(C4(CO)CC4)cc3)c2)CN1C(=O)c1cnc(CC2CC2)s1	1111675
NC1(c2ccc(-c3cccc([C@@H]4CN(C(=O)c5cnc(CC6CC6)s5)[C@H]4C(=O)NC[3H])c3)cc2)CCCC1	1111676
O=C(NC[3H])[C@H]1[C@H](c2cccc(-c3cnn(-c4ccncc4)c3)c2)CN1C(=O)c1cnc(CC2CC2)s1	1111677
COC(=O)c1cc(-c2cccc([C@@H]3CN(C(=O)c4cnc(CC5CC5)s4)[C@H]3C(=O)NC[3H])c2)ccc1Cl	1111678
COc1cc(F)c(F)cc1-c1cccc([C@@H]2CN(C(=O)c3cnc(CC4CC4)s3)[C@H]2C(=O)NC[3H])c1	1111679
O=C(NC[3H])[C@H]1[C@H](c2cccc(-c3cccc(O)c3F)c2)CN1C(=O)c1cnc(CC2CC2)s1	1111680
COC(=O)c1ccc(-c2cccc([C@@H]3CN(C(=O)c4cnc(CC5CC5)s4)[C@H]3C(=O)NC[3H])c2)o1	1111681
O=C(NC[3H])[C@H]1[C@H](c2cccc(-c3cnc4occc4c3)c2)CN1C(=O)c1cnc(CC2CC2)s1	1111682
COC(=O)c1cc(F)cc(-c2cccc([C@@H]3CN(C(=O)c4c[nH]nc4[C@@H]4CCOC4)[C@H]3C(=O)NC[3H])c2)c1	1111683
O=C(NC[3H])[C@H]1[C@H](c2cccc(-c3ccc4c(c3)CCC4)c2)CN1C(=O)c1c[nH]nc1[C@@H]1CCOC1	1111684
CNC(=O)Nc1ccc(-c2cccc([C@@H]3CN(C(=O)c4c[nH]nc4[C@@H]4CCOC4)[C@H]3C(=O)NC[3H])c2)cc1	1111685
COc1c(C)cc(-c2cccc([C@@H]3CN(C(=O)c4c[nH]nc4[C@@H]4CCOC4)[C@H]3C(=O)NC[3H])c2)cc1C	1111686
O=C(O)CCc1cccc(-c2cccc([C@@H]3CN(C(=O)c4c[nH]nc4[C@@H]4CCOC4)[C@H]3C(=O)NC[3H])c2)c1	1111687
COc1cc(-c2cccc([C@@H]3CN(C(=O)c4c[nH]nc4[C@@H]4CCOC4)[C@H]3C(=O)NC[3H])c2)ccc1C	1111688
O=C(NC[3H])[C@H]1[C@H](c2cccc(-c3cccc4ccoc34)c2)CN1C(=O)c1c[nH]nc1[C@@H]1CCOC1	1111689
O=C(NC[3H])[C@H]1[C@H](c2cccc(-c3ccccc3CO)c2)CN1C(=O)c1c[nH]nc1[C@@H]1CCOC1	1111690
Cc1cc(-c2cccc([C@@H]3CN(C(=O)c4c[nH]nc4[C@@H]4CCOC4)[C@H]3C(=O)NC[3H])c2)ccc1F	1111691
Cc1nc2ccc(-c3cccc([C@@H]4CN(C(=O)c5c[nH]nc5[C@@H]5CCOC5)[C@H]4C(=O)NC[3H])c3)cc2o1	1111692
O=C(NC[3H])[C@H]1[C@H](c2cccc(-c3ccc(Oc4ccccc4)cc3)c2)CN1C(=O)c1c[nH]nc1[C@@H]1CCOC1	1111693
Cc1cc2cc(-c3cccc([C@@H]4CN(C(=O)c5c[nH]nc5[C@@H]5CCOC5)[C@H]4C(=O)NC[3H])c3)ccc2[nH]1	1111694
COc1ccc(C#N)cc1-c1cccc([C@@H]2CN(C(=O)c3c[nH]nc3[C@@H]3CCOC3)[C@H]2C(=O)NC[3H])c1	1111695
COc1ncc(Cl)cc1-c1cccc([C@@H]2CN(C(=O)c3c[nH]nc3[C@@H]3CCOC3)[C@H]2C(=O)NC[3H])c1	1111696
O=C(NC[3H])[C@H]1[C@H](c2cccc(-c3ccc4c(c3)CCCO4)c2)CN1C(=O)c1c[nH]nc1[C@@H]1CCOC1	1111697
CCCNC(=O)c1cccc(-c2cccc([C@@H]3CN(C(=O)c4c[nH]nc4[C@@H]4CCOC4)[C@H]3C(=O)NC[3H])c2)c1	1111698
Cc1ccc(C(N)=O)cc1-c1cccc([C@@H]2CN(C(=O)c3c[nH]nc3[C@@H]3CCOC3)[C@H]2C(=O)NC[3H])c1	1111699
COc1ccc(-c2cccc([C@@H]3CN(C(=O)c4c[nH]nc4[C@@H]4CCOC4)[C@H]3C(=O)NC[3H])c2)cc1F	1111700
O=C(NC[3H])[C@H]1[C@H](c2cccc(-c3cccc(O)c3)c2)CN1C(=O)c1c[nH]nc1[C@@H]1CCOC1	1111701
COc1ccc(-c2cccc([C@@H]3CN(C(=O)c4c[nH]nc4[C@@H]4CCOC4)[C@H]3C(=O)NC[3H])c2)cc1C(=O)O	1111702
O=C(NC[3H])[C@H]1[C@H](c2cccc(-c3ccc4ccc(=O)[nH]c4c3)c2)CN1C(=O)c1c[nH]nc1[C@@H]1CCOC1	1111703
CN(C)CCc1ccc(-c2cccc([C@@H]3CN(C(=O)c4c[nH]nc4[C@@H]4CCOC4)[C@H]3C(=O)NC[3H])c2)cc1	1111704
CC(C)OCc1cccc(-c2cccc([C@@H]3CN(C(=O)c4c[nH]nc4[C@@H]4CCOC4)[C@H]3C(=O)NC[3H])c2)c1	1111705
NC(=O)c1ccc(-c2cccc([C@@H]3CN(C(=O)c4c[nH]nc4[C@@H]4CCOC4)[C@H]3C(=O)NC[3H])c2)cc1	1111706
CN(C)c1cc(-c2cccc([C@@H]3CN(C(=O)c4c[nH]nc4[C@@H]4CCOC4)[C@H]3C(=O)NC[3H])c2)ccn1	1111707
CC(C)(C)OCc1ccc(-c2cccc([C@@H]3CN(C(=O)c4c[nH]nc4[C@@H]4CCOC4)[C@H]3C(=O)NC[3H])c2)cc1	1111708
Cc1ccc(-c2cccc([C@@H]3CN(C(=O)c4c[nH]nc4[C@@H]4CCOC4)[C@H]3C(=O)NC[3H])c2)cc1Cl	1111709
O=C(NC[3H])[C@H]1[C@H](c2cccc(-c3ccc(F)nc3)c2)CN1C(=O)c1c[nH]nc1[C@@H]1CCOC1	1111710
CC(=O)Nc1cccc(-c2cccc([C@@H]3CN(C(=O)c4c[nH]nc4[C@@H]4CCOC4)[C@H]3C(=O)NC[3H])c2)c1	1111711
O=C(NC[3H])[C@H]1[C@H](c2cccc(-c3ccc(Cl)c(F)c3)c2)CN1C(=O)c1c[nH]nc1[C@@H]1CCOC1	1111712
O=C(NC[3H])[C@H]1[C@H](c2cccc(-c3ccc(CO)cc3)c2)CN1C(=O)c1c[nH]nc1[C@@H]1CCOC1	1111713
Cc1cc(C)cc(CC(=O)N2C[C@@H](c3cccc(-c4ccc(C(=O)O)c(Cl)c4)c3)[C@@H]2C(=O)NC[3H])c1	1111714
CONC(=O)c1ccc(-c2cccc([C@@H]3CN(C(=O)Cc4cc(C)cc(C)c4)[C@H]3C(=O)NC[3H])c2)cc1	1111715
CCOc1cccc(-c2cccc([C@@H]3CN(C(=O)Cc4cc(C)cc(C)c4)[C@H]3C(=O)NC[3H])c2)c1	1111716
COc1cccc2cc(-c3cccc([C@@H]4CN(C(=O)Cc5cc(C)cc(C)c5)[C@H]4C(=O)NC[3H])c3)oc12	1111717
COc1cc(F)cc(-c2cccc([C@@H]3CN(C(=O)Cc4cc(C)cc(C)c4)[C@H]3C(=O)NC[3H])c2)c1	1111718
Cc1cc(C)cc(CC(=O)N2C[C@@H](c3cccc(-c4ccc(OC(C)C)c(F)c4)c3)[C@@H]2C(=O)NC[3H])c1	1111719
Cc1cc(C)cc(CC(=O)N2C[C@@H](c3cccc(-c4cccc5c4CCO5)c3)[C@@H]2C(=O)NC[3H])c1	1111720
CCNC(=O)c1cccc(-c2cccc([C@@H]3CN(C(=O)Cc4cc(C)cc(C)c4)[C@H]3C(=O)NC[3H])c2)c1	1111721
COC(=O)c1cccc(-c2cccc([C@@H]3CN(C(=O)Cc4cc(C)cc(C)c4)[C@H]3C(=O)NC[3H])c2)c1	1111722
Cc1cc(C)cc(CC(=O)N2C[C@@H](c3cccc(-c4ccc(Cl)c(N)c4)c3)[C@@H]2C(=O)NC[3H])c1	1111723
COc1cc(C(=O)O)cc(-c2cccc([C@@H]3CN(C(=O)Cc4cc(C)cc(C)c4)[C@H]3C(=O)NC[3H])c2)c1	1111724
Cc1cc(C)cc(CC(=O)N2C[C@@H](c3cccc(-c4ccc(C(=O)O)cc4F)c3)[C@@H]2C(=O)NC[3H])c1	1111725
Cc1cc(C)cc(CC(=O)N2C[C@@H](c3cccc(-c4ccc(Cl)c(C)c4)c3)[C@@H]2C(=O)NC[3H])c1	1111726
Cc1cc(C)cc(CC(=O)N2C[C@@H](c3cccc(-c4cccc5c4OCCCO5)c3)[C@@H]2C(=O)NC[3H])c1	1111727
Cc1cc(C)cc(CC(=O)N2C[C@@H](c3cccc(-c4ccc([C@@H]5CCC(=O)N5)cc4)c3)[C@@H]2C(=O)NC[3H])c1	1111728
Cc1cc(C)cc(CC(=O)N2C[C@@H](c3cccc(-c4ccc5c(c4)CCCNC5=O)c3)[C@@H]2C(=O)NC[3H])c1	1111729
Cc1cc(C)cc(CC(=O)N2C[C@@H](c3cccc(-c4cn(C)nc4C(C)C)c3)[C@@H]2C(=O)NC[3H])c1	1111730
Cc1cc(C)cc(CC(=O)N2C[C@@H](c3cccc(-c4ccc(C(C)(C)O)cc4F)c3)[C@@H]2C(=O)NC[3H])c1	1111731
Cc1cc(C)cc(CC(=O)N2C[C@@H](c3cccc(-c4cc(F)cc(F)c4)c3)[C@@H]2C(=O)NC[3H])c1	1111732
COC(=O)c1cc(O)cc(-c2cccc([C@@H]3CN(C(=O)Cc4cc(C)cc(C)c4)[C@H]3C(=O)NC[3H])c2)c1	1111733
Cc1cc(C)cc(CC(=O)N2C[C@@H](c3cccc(-c4cccc(Cn5cccn5)c4)c3)[C@@H]2C(=O)NC[3H])c1	1111734
Cc1cc(C)cc(CC(=O)N2C[C@@H](c3cccc(-c4ccc5nnn(C)c5c4)c3)[C@@H]2C(=O)NC[3H])c1	1111735
Cc1cc(C)cc(CC(=O)N2C[C@@H](c3cccc(-c4ccc(CCC(=O)O)cc4)c3)[C@@H]2C(=O)NC[3H])c1	1111736
Cc1cc(C)cc(CC(=O)N2C[C@@H](c3cccc(-c4cccc(N)c4)c3)[C@@H]2C(=O)NC[3H])c1	1111737
CCOc1ccc(-c2cccc([C@@H]3CN(C(=O)Cc4cc(C)cc(C)c4)[C@H]3C(=O)NC[3H])c2)cc1	1111738
Cc1cc(C)cc(CC(=O)N2C[C@@H](c3cccc(-c4ccc(Cl)c(Cl)c4)c3)[C@@H]2C(=O)NC[3H])c1	1111739
Cc1cc(C)cc(CC(=O)N2C[C@@H](c3cccc(-c4ccc5c(c4)OCO5)c3)[C@@H]2C(=O)NC[3H])c1	1111740
Cc1cc(C)cc(CC(=O)N2C[C@@H](c3cccc(-c4ccc(-c5ccccc5)cc4)c3)[C@@H]2C(=O)NC[3H])c1	1111741
Cc1cc(C)cc(CC(=O)N2C[C@@H](c3cccc(-c4cnn(C(C)(C)C)c4)c3)[C@@H]2C(=O)NC[3H])c1	1111742
Cc1cc(C)cc(CC(=O)N2C[C@@H](c3cccc(-c4cccc(S(N)(=O)=O)c4)c3)[C@@H]2C(=O)NC[3H])c1	1111743
Cc1cc(C)cc(CC(=O)N2C[C@@H](c3cccc(-c4cccc5c4OCCO5)c3)[C@@H]2C(=O)NC[3H])c1	1111744
CNC(=O)c1ccc(-c2cccc([C@@H]3CN(C(=O)[C@@H]4CCC(=O)c5cccn54)[C@H]3C(=O)NC[3H])c2)cc1	1111745
CCNC(=O)c1ccc(-c2cccc([C@@H]3CN(C(=O)[C@@H]4CCC(=O)c5cccn54)[C@H]3C(=O)NC[3H])c2)cc1	1111746
O=C(NC1CC1)c1cccc(-c2cccc([C@@H]3CN(C(=O)[C@@H]4CCC(=O)c5cccn54)[C@H]3C(=O)NC[3H])c2)c1	1111747
COC(=O)c1cc(-c2cccc([C@@H]3CN(C(=O)[C@@H]4CCC(=O)c5cccn54)[C@H]3C(=O)NC[3H])c2)ccc1C	1111748
O=C1CC[C@@H](C(=O)N2C[C@@H](c3cccc(-c4cc(F)cc(C(F)(F)F)c4)c3)[C@@H]2C(=O)NC[3H])n2cccc21	1111749
COC(=O)c1cc(Cl)cc(-c2cccc([C@@H]3CN(C(=O)[C@@H]4CCC(=O)c5cccn54)[C@H]3C(=O)NC[3H])c2)c1	1111750
COc1ncc(-c2cccc([C@@H]3CN(C(=O)[C@@H]4CCC(=O)c5cccn54)[C@H]3C(=O)NC[3H])c2)cc1C	1111751
COC(=O)c1ccc(-c2cccc([C@@H]3CN(C(=O)[C@@H]4CCC(=O)c5cccn54)[C@H]3C(=O)NC[3H])c2)cc1F	1111752
COc1cc(-c2cccc([C@@H]3CN(C(=O)[C@@H]4CCC(=O)c5cccn54)[C@H]3C(=O)NC[3H])c2)ccc1Cl	1111753
COC(=O)Cc1ccc(-c2cccc([C@@H]3CN(C(=O)[C@@H]4CCC(=O)c5cccn54)[C@H]3C(=O)NC[3H])c2)cc1	1111754
O=C1CC[C@@H](C(=O)N2C[C@@H](c3cccc(I)c3)[C@@H]2C(=O)NC[3H])n2cccc21	1111755
CCCOc1ccc(-c2cccc([C@@H]3CN(C(=O)[C@@H]4CCC(=O)c5cccn54)[C@H]3C(=O)NC[3H])c2)cc1Cl	1111756
COc1ccc2cc(-c3cccc([C@@H]4CN(C(=O)[C@@H]5CCC(=O)c6cccn65)[C@H]4C(=O)NC[3H])c3)ccc2c1	1111757
COc1cccc(-c2cccc([C@@H]3CN(C(=O)[C@@H]4CCC(=O)c5cccn54)[C@H]3C(=O)NC[3H])c2)c1OC	1111758
CCN(CC)Cc1ccc(-c2cccc([C@@H]3CN(C(=O)[C@@H]4CCC(=O)c5cccn54)[C@H]3C(=O)NC[3H])c2)cc1	1111759
CCn1ccc(-c2cccc([C@@H]3CN(C(=O)[C@@H]4CCC(=O)c5cccn54)[C@H]3C(=O)NC[3H])c2)n1	1111760
O=C1CC[C@@H](C(=O)N2C[C@@H](c3cccc(-c4cccc5c4OCC5)c3)[C@@H]2C(=O)NC[3H])n2cccc21	1111761
Nc1cc(-c2cccc([C@@H]3CN(C(=O)[C@@H]4CCC(=O)c5cccn54)[C@H]3C(=O)NC[3H])c2)ccc1F	1111762
CCOc1cc(F)ccc1-c1cccc([C@@H]2CN(C(=O)[C@@H]3CCC(=O)c4cccn43)[C@H]2C(=O)NC[3H])c1	1111763
Cn1c(=O)[nH]c2ccc(-c3cccc([C@@H]4CN(C(=O)[C@@H]5CCC(=O)c6cccn65)[C@H]4C(=O)NC[3H])c3)cc21	1111764
Cc1ccc(Cl)cc1-c1cccc([C@@H]2CN(C(=O)[C@@H]3CCC(=O)c4cccn43)[C@H]2C(=O)NC[3H])c1	1111765
COc1ccc(-c2cccc([C@@H]3CN(C(=O)[C@@H]4CCC(=O)c5cccn54)[C@H]3C(=O)NC[3H])c2)cc1C	1111766
CCOc1ccccc1-c1cccc([C@@H]2CN(C(=O)[C@@H]3CCC(=O)c4cccn43)[C@H]2C(=O)NC[3H])c1	1111767
CC(C)NC(=O)c1cccc(-c2cccc([C@@H]3CN(C(=O)[C@@H]4CCC(=O)c5cccn54)[C@H]3C(=O)NC[3H])c2)c1	1111768
Cc1c(Cl)cccc1-c1cccc([C@@H]2CN(C(=O)[C@@H]3CCC(=O)c4cccn43)[C@H]2C(=O)NC[3H])c1	1111769
Cc1ccc(F)cc1-c1cccc([C@@H]2CN(C(=O)[C@@H]3CCC(=O)c4cccn43)[C@H]2C(=O)NC[3H])c1	1111770
CC(C)(C)[C@H]1CC=C(c2cccc([C@@H]3CN(C(=O)[C@@H]4CCC(=O)c5cccn54)[C@H]3C(=O)NC[3H])c2)CC1	1111771
O=C(O)c1cc(-c2cccc([C@@H]3CN(C(=O)[C@@H]4CCC(=O)c5cccn54)[C@H]3C(=O)NC[3H])c2)ccc1Cl	1111772
O=C(O)c1ccc(-c2cccc([C@@H]3CN(C(=O)[C@@H]4CCC(=O)c5cccn54)[C@H]3C(=O)NC[3H])c2)cc1F	1111773
O=C1CC[C@@H](C(=O)N2C[C@@H](c3cccc(-c4cccc(CO)c4)c3)[C@@H]2C(=O)NC[3H])n2cccc21	1111774
COC(=O)c1ccc(-c2cccc([C@@H]3CN(C(=O)[C@@H]4CCC(=O)c5cccn54)[C@H]3C(=O)NC[3H])c2)c(F)c1	1111775
COc1ncc(-c2cccc([C@@H]3CN(C(=O)c4coc(S(C)(=O)=O)c4)[C@H]3C(=O)NC[3H])c2)cc1Cl	1111776
COc1cc(C(=O)O)ccc1-c1cccc([C@@H]2CN(C(=O)c3coc(S(C)(=O)=O)c3)[C@H]2C(=O)NC[3H])c1	1111777
CN(C)Cc1cc(-c2cccc([C@@H]3CN(C(=O)c4coc(S(C)(=O)=O)c4)[C@H]3C(=O)NC[3H])c2)ccc1F	1111778
Cc1ccc(-c2cccc([C@@H]3CN(C(=O)c4coc(S(C)(=O)=O)c4)[C@H]3C(=O)NC[3H])c2)c(Cl)c1	1111779
CC(=O)c1ccc(-c2cccc([C@@H]3CN(C(=O)c4coc(S(C)(=O)=O)c4)[C@H]3C(=O)NC[3H])c2)cc1	1111780
COC(=O)c1cc(F)cc(-c2cccc([C@@H]3CN(C(=O)c4coc(S(C)(=O)=O)c4)[C@H]3C(=O)NC[3H])c2)c1	1111781
CS(=O)(=O)c1cc(C(=O)N2C[C@@H](c3cccc(-c4ccc5c(c4)CCC5)c3)[C@@H]2C(=O)NC[3H])co1	1111782
CNC(=O)Nc1ccc(-c2cccc([C@@H]3CN(C(=O)c4coc(S(C)(=O)=O)c4)[C@H]3C(=O)NC[3H])c2)cc1	1111783
COc1c(C)cc(-c2cccc([C@@H]3CN(C(=O)c4coc(S(C)(=O)=O)c4)[C@H]3C(=O)NC[3H])c2)cc1C	1111784
CS(=O)(=O)c1cc(C(=O)N2C[C@@H](c3cccc(-c4cccc(CCC(=O)O)c4)c3)[C@@H]2C(=O)NC[3H])co1	1111785
COc1cc(-c2cccc([C@@H]3CN(C(=O)c4coc(S(C)(=O)=O)c4)[C@H]3C(=O)NC[3H])c2)ccc1C	1111786
CS(=O)(=O)c1cc(C(=O)N2C[C@@H](c3cccc(-c4cccc5ccoc45)c3)[C@@H]2C(=O)NC[3H])co1	1111787
CS(=O)(=O)c1cc(C(=O)N2C[C@@H](c3cccc(-c4ccccc4CO)c3)[C@@H]2C(=O)NC[3H])co1	1111788
Cc1cc(-c2cccc([C@@H]3CN(C(=O)c4coc(S(C)(=O)=O)c4)[C@H]3C(=O)NC[3H])c2)ccc1F	1111789
Cc1nc2ccc(-c3cccc([C@@H]4CN(C(=O)c5coc(S(C)(=O)=O)c5)[C@H]4C(=O)NC[3H])c3)cc2o1	1111790
CS(=O)(=O)c1cc(C(=O)N2C[C@@H](c3cccc(-c4ccc(Oc5ccccc5)cc4)c3)[C@@H]2C(=O)NC[3H])co1	1111791
Cc1cc2cc(-c3cccc([C@@H]4CN(C(=O)c5coc(S(C)(=O)=O)c5)[C@H]4C(=O)NC[3H])c3)ccc2[nH]1	1111792
COc1ccc(C#N)cc1-c1cccc([C@@H]2CN(C(=O)c3coc(S(C)(=O)=O)c3)[C@H]2C(=O)NC[3H])c1	1111793
COc1ncc(Cl)cc1-c1cccc([C@@H]2CN(C(=O)c3coc(S(C)(=O)=O)c3)[C@H]2C(=O)NC[3H])c1	1111794
CS(=O)(=O)c1cc(C(=O)N2C[C@@H](c3cccc(-c4ccc5c(c4)CCCO5)c3)[C@@H]2C(=O)NC[3H])co1	1111795
Cc1ccc(C(N)=O)cc1-c1cccc([C@@H]2CN(C(=O)c3coc(S(C)(=O)=O)c3)[C@H]2C(=O)NC[3H])c1	1111796
COc1ccc(-c2cccc([C@@H]3CN(C(=O)c4coc(S(C)(=O)=O)c4)[C@H]3C(=O)NC[3H])c2)cc1F	1111797
CS(=O)(=O)c1cc(C(=O)N2C[C@@H](c3cccc(-c4cccc(O)c4)c3)[C@@H]2C(=O)NC[3H])co1	1111798
COc1ccc(-c2cccc([C@@H]3CN(C(=O)c4coc(S(C)(=O)=O)c4)[C@H]3C(=O)NC[3H])c2)cc1C(=O)O	1111799
COc1cc(CO)ccc1-c1cccc([C@@H]2CN(C(=O)c3coc(S(C)(=O)=O)c3)[C@H]2C(=O)NC[3H])c1	1111800
CN(C)CCc1ccc(-c2cccc([C@@H]3CN(C(=O)c4coc(S(C)(=O)=O)c4)[C@H]3C(=O)NC[3H])c2)cc1	1111801
CC(C)OCc1cccc(-c2cccc([C@@H]3CN(C(=O)c4coc(S(C)(=O)=O)c4)[C@H]3C(=O)NC[3H])c2)c1	1111802
CS(=O)(=O)c1cc(C(=O)N2C[C@@H](c3cccc(-c4ccc(C(N)=O)cc4)c3)[C@@H]2C(=O)NC[3H])co1	1111803
CS(=O)(=O)c1cc(C(=O)N2C[C@@H](c3cccc(-c4cccc(CN)c4)c3)[C@@H]2C(=O)NC[3H])co1	1111804
CC(C)(C)OCc1ccc(-c2cccc([C@@H]3CN(C(=O)c4coc(S(C)(=O)=O)c4)[C@H]3C(=O)NC[3H])c2)cc1	1111805
Cc1ccc(-c2cccc([C@@H]3CN(C(=O)c4coc(S(C)(=O)=O)c4)[C@H]3C(=O)NC[3H])c2)cc1Cl	1111806
CS(=O)(=O)c1cc(C(=O)N2C[C@@H](c3cccc(-c4ccc(F)nc4)c3)[C@@H]2C(=O)NC[3H])co1	1111807
COc1cc(C(=O)O)cc(-c2cccc([C@@H]3CN(C(=O)C4=C(C)C(C)(C)OC4=O)[C@H]3C(=O)NC[3H])c2)c1	1111808
CC1=C(C(=O)N2C[C@@H](c3cccc(-c4ccc(C(=O)O)cc4F)c3)[C@@H]2C(=O)NC[3H])C(=O)OC1(C)C	1111809
CC1=C(C(=O)N2C[C@@H](c3cccc(-c4ccc(Cl)c(C)c4)c3)[C@@H]2C(=O)NC[3H])C(=O)OC1(C)C	1111810
CC1=C(C(=O)N2C[C@@H](c3cccc(-c4cccc5c4OCCCO5)c3)[C@@H]2C(=O)NC[3H])C(=O)OC1(C)C	1111811
CC1=C(C(=O)N2C[C@@H](c3cccc(-c4ccc(C(C)(C)C)cc4)c3)[C@@H]2C(=O)NC[3H])C(=O)OC1(C)C	1111812
CC1=C(C(=O)N2C[C@@H](c3cccc(-c4ccc([C@@H]5CCC(=O)N5)cc4)c3)[C@@H]2C(=O)NC[3H])C(=O)OC1(C)C	1111813
CC1=C(C(=O)N2C[C@@H](c3cccc(-c4ccc5c(c4)CCCNC5=O)c3)[C@@H]2C(=O)NC[3H])C(=O)OC1(C)C	1111814
CC1=C(C(=O)N2C[C@@H](c3cccc(-c4cn(C)nc4C(C)C)c3)[C@@H]2C(=O)NC[3H])C(=O)OC1(C)C	1111815
CCc1ccc(-c2cccc([C@@H]3CN(C(=O)C4=C(C)C(C)(C)OC4=O)[C@H]3C(=O)NC[3H])c2)cc1	1111816
CC1=C(C(=O)N2C[C@@H](c3cccc(-c4cc(F)cc(F)c4)c3)[C@@H]2C(=O)NC[3H])C(=O)OC1(C)C	1111817
CC1=C(C(=O)N2C[C@@H](c3cccc(-c4cccc(Cn5cccn5)c4)c3)[C@@H]2C(=O)NC[3H])C(=O)OC1(C)C	1111818
CC1=C(C(=O)N2C[C@@H](c3cccc(-c4ccc5nnn(C)c5c4)c3)[C@@H]2C(=O)NC[3H])C(=O)OC1(C)C	1111819
CC1=C(C(=O)N2C[C@@H](c3cccc(-c4ccc(CCC(=O)O)cc4)c3)[C@@H]2C(=O)NC[3H])C(=O)OC1(C)C	1111820
CC1=C(C(=O)N2C[C@@H](c3cccc(-c4cccc(N)c4)c3)[C@@H]2C(=O)NC[3H])C(=O)OC1(C)C	1111821
CCOc1ccc(-c2cccc([C@@H]3CN(C(=O)C4=C(C)C(C)(C)OC4=O)[C@H]3C(=O)NC[3H])c2)cc1	1111822
CC1=C(C(=O)N2C[C@@H](c3cccc(-c4ccc(Cl)c(Cl)c4)c3)[C@@H]2C(=O)NC[3H])C(=O)OC1(C)C	1111823
CCCCc1ccc(-c2cccc([C@@H]3CN(C(=O)C4=C(C)C(C)(C)OC4=O)[C@H]3C(=O)NC[3H])c2)cc1	1111824
CC1=C(C(=O)N2C[C@@H](c3cccc(-c4ccc5c(c4)OCO5)c3)[C@@H]2C(=O)NC[3H])C(=O)OC1(C)C	1111825
CC1=C(C(=O)N2C[C@@H](c3cccc(-c4ccc(-c5ccccc5)cc4)c3)[C@@H]2C(=O)NC[3H])C(=O)OC1(C)C	1111826
CC1=C(C(=O)N2C[C@@H](c3cccc(-c4cnn(C(C)(C)C)c4)c3)[C@@H]2C(=O)NC[3H])C(=O)OC1(C)C	1111827
CC1=C(C(=O)N2C[C@@H](c3cccc(-c4cccc(S(N)(=O)=O)c4)c3)[C@@H]2C(=O)NC[3H])C(=O)OC1(C)C	1111828
CC1=C(C(=O)N2C[C@@H](c3cccc(-c4cccc5c4OCCO5)c3)[C@@H]2C(=O)NC[3H])C(=O)OC1(C)C	1111829
COc1ccc(-c2cccc([C@@H]3CN(C(=O)C4=C(C)C(C)(C)OC4=O)[C@H]3C(=O)NC[3H])c2)cn1	1111830
COC(=O)CCc1cccc(-c2cccc([C@@H]3CN(C(=O)C4=C(C)C(C)(C)OC4=O)[C@H]3C(=O)NC[3H])c2)c1	1111831
CC1=C(C(=O)N2C[C@@H](c3cccc(-c4cnc5ccnn5c4)c3)[C@@H]2C(=O)NC[3H])C(=O)OC1(C)C	1111832
CC1=C(C(=O)N2C[C@@H](c3cccc(-c4cc(F)cc(OCC(=O)O)c4)c3)[C@@H]2C(=O)NC[3H])C(=O)OC1(C)C	1111833
CC1=C(C(=O)N2C[C@@H](c3cccc(-c4cc5ccccc5o4)c3)[C@@H]2C(=O)NC[3H])C(=O)OC1(C)C	1111834
CC1=C(C(=O)N2C[C@@H](c3cccc(C=CC4CCCCC4)c3)[C@@H]2C(=O)NC[3H])C(=O)OC1(C)C	1111835
CC1=C(C(=O)N2C[C@@H](c3cccc(C4=CCNCC4)c3)[C@@H]2C(=O)NC[3H])C(=O)OC1(C)C	1111836
CC1=C(C(=O)N2C[C@@H](c3cccc(-c4ccc5c(c4)CC(C)(C)O5)c3)[C@@H]2C(=O)NC[3H])C(=O)OC1(C)C	1111837
COc1ncccc1-c1cccc([C@@H]2CN(C(=O)C3=C(C)C(C)(C)OC3=O)[C@H]2C(=O)NC[3H])c1	1111838
COc1ccc(F)c(-c2cccc([C@@H]3CN(C(=O)C4=C(C)C(C)(C)OC4=O)[C@H]3C(=O)NC[3H])c2)c1	1111839
C#CCOc1cccc(S(=O)(=O)N2C[C@@H](c3cccc(-c4cccc(OC)c4OC)c3)[C@@H]2C(=O)NC[3H])c1	1111840
C#CCOc1cccc(S(=O)(=O)N2C[C@@H](c3cccc(-c4ccc(CN(CC)CC)cc4)c3)[C@@H]2C(=O)NC[3H])c1	1111841
C#CCOc1cccc(S(=O)(=O)N2C[C@@H](c3cccc(-c4ccn(CC)n4)c3)[C@@H]2C(=O)NC[3H])c1	1111842
C#CCOc1cccc(S(=O)(=O)N2C[C@@H](c3cccc(-c4cccc5c4OCC5)c3)[C@@H]2C(=O)NC[3H])c1	1111843
C#CCOc1cccc(S(=O)(=O)N2C[C@@H](c3cccc(-c4ccc(F)c(N)c4)c3)[C@@H]2C(=O)NC[3H])c1	1111844
C#CCOc1cccc(S(=O)(=O)N2C[C@@H](c3cccc(-c4ccc(F)cc4OCC)c3)[C@@H]2C(=O)NC[3H])c1	1111845
C#CCOc1cccc(S(=O)(=O)N2C[C@@H](c3cccc(-c4ccc5[nH]c(=O)n(C)c5c4)c3)[C@@H]2C(=O)NC[3H])c1	1111846
C#CCOc1cccc(S(=O)(=O)N2C[C@@H](c3cccc(-c4cc(Cl)ccc4C)c3)[C@@H]2C(=O)NC[3H])c1	1111847
C#CCOc1cccc(S(=O)(=O)N2C[C@@H](c3cccc(-c4ccc(OC)c(C)c4)c3)[C@@H]2C(=O)NC[3H])c1	1111848
C#CCOc1cccc(S(=O)(=O)N2C[C@@H](c3cccc(-c4ccccc4OCC)c3)[C@@H]2C(=O)NC[3H])c1	1111849
C#CCOc1cccc(S(=O)(=O)N2C[C@@H](c3cccc(-c4cccc(C(=O)NC(C)C)c4)c3)[C@@H]2C(=O)NC[3H])c1	1111850
C#CCOc1cccc(S(=O)(=O)N2C[C@@H](c3cccc(-c4cccc(Cl)c4C)c3)[C@@H]2C(=O)NC[3H])c1	1111851
C#CCOc1cccc(S(=O)(=O)N2C[C@@H](c3cccc(-c4cc(F)ccc4C)c3)[C@@H]2C(=O)NC[3H])c1	1111852
C#CCOc1cccc(S(=O)(=O)N2C[C@@H](c3cccc(C4=CC[C@H](C(C)(C)C)CC4)c3)[C@@H]2C(=O)NC[3H])c1	1111853
C#CCOc1cccc(S(=O)(=O)N2C[C@@H](c3cccc(-c4ccc(Cl)c(C(=O)O)c4)c3)[C@@H]2C(=O)NC[3H])c1	1111854
C#CCOc1cccc(S(=O)(=O)N2C[C@@H](c3cccc(-c4ccc(C(=O)O)c(F)c4)c3)[C@@H]2C(=O)NC[3H])c1	1111855
C#CCOc1cccc(S(=O)(=O)N2C[C@@H](c3cccc(-c4cccc(CO)c4)c3)[C@@H]2C(=O)NC[3H])c1	1111856
C#CCOc1cccc(S(=O)(=O)N2C[C@@H](c3cccc(-c4cccc(C(=O)O)c4)c3)[C@@H]2C(=O)NC[3H])c1	1111857
C#CCOc1cccc(S(=O)(=O)N2C[C@@H](c3cccc(-c4ccc(C(=O)OC)cc4F)c3)[C@@H]2C(=O)NC[3H])c1	1111858
C#CCOc1cccc(S(=O)(=O)N2C[C@@H](c3cccc(-c4ccc(C5(CO)CC5)cc4)c3)[C@@H]2C(=O)NC[3H])c1	1111859
C#CCOc1cccc(S(=O)(=O)N2C[C@@H](c3cccc(-c4ccc(C5(N)CCCC5)cc4)c3)[C@@H]2C(=O)NC[3H])c1	1111860
C#CCOc1cccc(S(=O)(=O)N2C[C@@H](c3cccc(-c4cnn(-c5ccncc5)c4)c3)[C@@H]2C(=O)NC[3H])c1	1111861
C#CCOc1cccc(S(=O)(=O)N2C[C@@H](c3cccc(-c4ccc(Cl)c(C(=O)OC)c4)c3)[C@@H]2C(=O)NC[3H])c1	1111862
C#CCOc1cccc(S(=O)(=O)N2C[C@@H](c3cccc(-c4cc(F)c(F)cc4OC)c3)[C@@H]2C(=O)NC[3H])c1	1111863
C#CCOc1cccc(S(=O)(=O)N2C[C@@H](c3cccc(-c4cccc(O)c4F)c3)[C@@H]2C(=O)NC[3H])c1	1111864
C#CCOc1cccc(S(=O)(=O)N2C[C@@H](c3cccc(-c4ccc(C(=O)OC)o4)c3)[C@@H]2C(=O)NC[3H])c1	1111865
C#CCOc1cccc(S(=O)(=O)N2C[C@@H](c3cccc(-c4cnc5occc5c4)c3)[C@@H]2C(=O)NC[3H])c1	1111866
C#CCOc1cccc(S(=O)(=O)N2C[C@@H](c3cccc(-c4ccc(F)c(Cl)c4)c3)[C@@H]2C(=O)NC[3H])c1	1111867
C#CCOc1cccc(S(=O)(=O)N2C[C@@H](c3cccc(-c4cccc(C(C)(C)C)c4)c3)[C@@H]2C(=O)NC[3H])c1	1111868
C#CCOc1cccc(S(=O)(=O)N2C[C@@H](c3cccc(-c4cccc(C)c4)c3)[C@@H]2C(=O)NC[3H])c1	1111869
C#CCOc1cccc(S(=O)(=O)N2C[C@@H](c3cccc(-c4cccc(-c5ccccc5)c4)c3)[C@@H]2C(=O)NC[3H])c1	1111870
Cc1noc(C)c1S(=O)(=O)N1C[C@@H](c2cccc(-c3cccc(CCC(=O)O)c3)c2)[C@@H]1C(=O)NC[3H]	1111871
COc1cc(-c2cccc([C@@H]3CN(S(=O)(=O)c4c(C)noc4C)[C@H]3C(=O)NC[3H])c2)ccc1C	1111872
Cc1noc(C)c1S(=O)(=O)N1C[C@@H](c2cccc(-c3cccc4ccoc34)c2)[C@@H]1C(=O)NC[3H]	1111873
Cc1noc(C)c1S(=O)(=O)N1C[C@@H](c2cccc(-c3ccccc3CO)c2)[C@@H]1C(=O)NC[3H]	1111874
Cc1cc(-c2cccc([C@@H]3CN(S(=O)(=O)c4c(C)noc4C)[C@H]3C(=O)NC[3H])c2)ccc1F	1111875
Cc1nc2ccc(-c3cccc([C@@H]4CN(S(=O)(=O)c5c(C)noc5C)[C@H]4C(=O)NC[3H])c3)cc2o1	1111876
Cc1noc(C)c1S(=O)(=O)N1C[C@@H](c2cccc(-c3ccc(Oc4ccccc4)cc3)c2)[C@@H]1C(=O)NC[3H]	1111877
Cc1cc2cc(-c3cccc([C@@H]4CN(S(=O)(=O)c5c(C)noc5C)[C@H]4C(=O)NC[3H])c3)ccc2[nH]1	1111878
COc1ccc(C#N)cc1-c1cccc([C@@H]2CN(S(=O)(=O)c3c(C)noc3C)[C@H]2C(=O)NC[3H])c1	1111879
COc1ncc(Cl)cc1-c1cccc([C@@H]2CN(S(=O)(=O)c3c(C)noc3C)[C@H]2C(=O)NC[3H])c1	1111880
Cc1noc(C)c1S(=O)(=O)N1C[C@@H](c2cccc(-c3ccc4c(c3)CCCO4)c2)[C@@H]1C(=O)NC[3H]	1111881
CCCNC(=O)c1cccc(-c2cccc([C@@H]3CN(S(=O)(=O)c4c(C)noc4C)[C@H]3C(=O)NC[3H])c2)c1	1111882
Cc1ccc(C(N)=O)cc1-c1cccc([C@@H]2CN(S(=O)(=O)c3c(C)noc3C)[C@H]2C(=O)NC[3H])c1	1111883
COc1ccc(-c2cccc([C@@H]3CN(S(=O)(=O)c4c(C)noc4C)[C@H]3C(=O)NC[3H])c2)cc1F	1111884
Cc1noc(C)c1S(=O)(=O)N1C[C@@H](c2cccc(-c3cccc(O)c3)c2)[C@@H]1C(=O)NC[3H]	1111885
COc1ccc(-c2cccc([C@@H]3CN(S(=O)(=O)c4c(C)noc4C)[C@H]3C(=O)NC[3H])c2)cc1C(=O)O	1111886
COc1cc(CO)ccc1-c1cccc([C@@H]2CN(S(=O)(=O)c3c(C)noc3C)[C@H]2C(=O)NC[3H])c1	1111887
Cc1noc(C)c1S(=O)(=O)N1C[C@@H](c2cccc(-c3ccc4ccc(=O)[nH]c4c3)c2)[C@@H]1C(=O)NC[3H]	1111888
Cc1noc(C)c1S(=O)(=O)N1C[C@@H](c2cccc(-c3ccc(CCN(C)C)cc3)c2)[C@@H]1C(=O)NC[3H]	1111889
Cc1noc(C)c1S(=O)(=O)N1C[C@@H](c2cccc(-c3ccc(C(N)=O)cc3)c2)[C@@H]1C(=O)NC[3H]	1111890
Cc1noc(C)c1S(=O)(=O)N1C[C@@H](c2cccc(-c3cccc(CN)c3)c2)[C@@H]1C(=O)NC[3H]	1111891
Cc1noc(C)c1S(=O)(=O)N1C[C@@H](c2cccc(-c3ccnc(N(C)C)c3)c2)[C@@H]1C(=O)NC[3H]	1111892
Cc1noc(C)c1S(=O)(=O)N1C[C@@H](c2cccc(-c3ccc(COC(C)(C)C)cc3)c2)[C@@H]1C(=O)NC[3H]	1111893
Cc1noc(C)c1S(=O)(=O)N1C[C@@H](c2cccc(-c3ccc(F)nc3)c2)[C@@H]1C(=O)NC[3H]	1111894
Cc1noc(C)c1S(=O)(=O)N1C[C@@H](c2cccc(-c3ccccc3)c2)[C@@H]1C(=O)NC[3H]	1111895
CC(=O)Nc1cccc(-c2cccc([C@@H]3CN(S(=O)(=O)c4c(C)noc4C)[C@H]3C(=O)NC[3H])c2)c1	1111896
Cc1noc(C)c1S(=O)(=O)N1C[C@@H](c2cccc(-c3ccc(Cl)c(F)c3)c2)[C@@H]1C(=O)NC[3H]	1111897
Cc1noc(C)c1S(=O)(=O)N1C[C@@H](c2cccc(-c3ccc(CO)cc3)c2)[C@@H]1C(=O)NC[3H]	1111898
Cc1cc(-c2cccc([C@@H]3CN(S(=O)(=O)c4c(C)noc4C)[C@H]3C(=O)NC[3H])c2)ccc1OC(C)C	1111899
Cc1ccc(-c2cccc([C@@H]3CN(S(=O)(=O)c4c(C)noc4C)[C@H]3C(=O)NC[3H])c2)cc1	1111900
Cc1noc(C)c1S(=O)(=O)N1C[C@@H](c2cccc(-c3cccc(Cl)c3)c2)[C@@H]1C(=O)NC[3H]	1111901
Cc1cc(C)cc(-c2cccc([C@@H]3CN(S(=O)(=O)c4c(C)noc4C)[C@H]3C(=O)NC[3H])c2)c1	1111902
O=C(O)CCc1ccc(-c2cccc([C@@H]3CN(S(=O)(=O)c4nnc[nH]4)[C@H]3C(=O)NC[3H])c2)cc1	1111903
Nc1cccc(-c2cccc([C@@H]3CN(S(=O)(=O)c4nnc[nH]4)[C@H]3C(=O)NC[3H])c2)c1	1111904
O=C(NC[3H])[C@H]1[C@H](c2cccc(-c3ccc(Cl)c(Cl)c3)c2)CN1S(=O)(=O)c1nnc[nH]1	1111905
CCCCc1ccc(-c2cccc([C@@H]3CN(S(=O)(=O)c4nnc[nH]4)[C@H]3C(=O)NC[3H])c2)cc1	1111906
O=C(NC[3H])[C@H]1[C@H](c2cccc(-c3ccc4c(c3)OCO4)c2)CN1S(=O)(=O)c1nnc[nH]1	1111907
O=C(NC[3H])[C@H]1[C@H](c2cccc(-c3ccc(-c4ccccc4)cc3)c2)CN1S(=O)(=O)c1nnc[nH]1	1111908
CC(C)(C)n1cc(-c2cccc([C@@H]3CN(S(=O)(=O)c4nnc[nH]4)[C@H]3C(=O)NC[3H])c2)cn1	1111909
NS(=O)(=O)c1cccc(-c2cccc([C@@H]3CN(S(=O)(=O)c4nnc[nH]4)[C@H]3C(=O)NC[3H])c2)c1	1111910
O=C(NC[3H])[C@H]1[C@H](c2cccc(-c3cccc4c3OCCO4)c2)CN1S(=O)(=O)c1nnc[nH]1	1111911
COc1ccc(-c2cccc([C@@H]3CN(S(=O)(=O)c4nnc[nH]4)[C@H]3C(=O)NC[3H])c2)cn1	1111912
COC(=O)CCc1cccc(-c2cccc([C@@H]3CN(S(=O)(=O)c4nnc[nH]4)[C@H]3C(=O)NC[3H])c2)c1	1111913
O=C(NC[3H])[C@H]1[C@H](c2cccc(-c3cnc4ccnn4c3)c2)CN1S(=O)(=O)c1nnc[nH]1	1111914
O=C(O)COc1cc(F)cc(-c2cccc([C@@H]3CN(S(=O)(=O)c4nnc[nH]4)[C@H]3C(=O)NC[3H])c2)c1	1111915
O=C(NC[3H])[C@H]1[C@H](c2cccc(-c3cc4ccccc4o3)c2)CN1S(=O)(=O)c1nnc[nH]1	1111916
O=C(NC[3H])[C@H]1[C@H](c2cccc(C=CC3CCCCC3)c2)CN1S(=O)(=O)c1nnc[nH]1	1111917
O=C(NC[3H])[C@H]1[C@H](c2cccc(C3=CCNCC3)c2)CN1S(=O)(=O)c1nnc[nH]1	1111918
CC1(C)Cc2cc(-c3cccc([C@@H]4CN(S(=O)(=O)c5nnc[nH]5)[C@H]4C(=O)NC[3H])c3)ccc2O1	1111919
COc1ncccc1-c1cccc([C@@H]2CN(S(=O)(=O)c3nnc[nH]3)[C@H]2C(=O)NC[3H])c1	1111920
COc1ccc(F)c(-c2cccc([C@@H]3CN(S(=O)(=O)c4nnc[nH]4)[C@H]3C(=O)NC[3H])c2)c1	1111921
CS(=O)(=O)c1ccc(-c2cccc([C@@H]3CN(S(=O)(=O)c4nnc[nH]4)[C@H]3C(=O)NC[3H])c2)cc1	1111922
O=C(NC[3H])[C@H]1[C@H](c2cccc(-c3cncnc3)c2)CN1S(=O)(=O)c1nnc[nH]1	1111923
O=C(NC[3H])[C@H]1[C@H](c2cccc(I)c2)CN1S(=O)(=O)c1ccc([N+](=O)[O-])cc1Cl	1111924
Cc1cccc(-c2cccc([C@@H]3CN(S(=O)(=O)c4ccc([N+](=O)[O-])cc4Cl)[C@H]3C(=O)NC[3H])c2)c1C	1111925
O=C(NC[3H])[C@H]1[C@H](c2cccc(-c3cc(Cl)cc(Cl)c3)c2)CN1S(=O)(=O)c1ccc([N+](=O)[O-])cc1Cl	1111926
O=C(NC[3H])[C@H]1[C@H](c2cccc(-c3ccc4ccccc4c3)c2)CN1S(=O)(=O)c1ccc([N+](=O)[O-])cc1Cl	1111927
O=C(NC[3H])[C@H]1[C@H](c2cccc(-c3cc(F)c(F)c(F)c3)c2)CN1S(=O)(=O)c1ccc([N+](=O)[O-])cc1Cl	1111928
O=C(NC[3H])[C@H]1[C@H](c2cccc(-c3ccc4cc[nH]c4c3)c2)CN1S(=O)(=O)c1ccc([N+](=O)[O-])cc1Cl	1111929
O=C(NC[3H])[C@H]1[C@H](c2cccc(-c3ccc4c(c3)OC(F)(F)O4)c2)CN1S(=O)(=O)c1ccc([N+](=O)[O-])cc1Cl	1111930
COc1ccc(-c2cccc([C@@H]3CN(S(=O)(=O)c4ccc([N+](=O)[O-])cc4Cl)[C@H]3C(=O)NC[3H])c2)cc1C#N	1111931
O=C(NC[3H])[C@H]1[C@H](c2cccc(-c3cc(F)cc(Cl)c3)c2)CN1S(=O)(=O)c1ccc([N+](=O)[O-])cc1Cl	1111932
O=C(NC[3H])[C@H]1[C@H](c2cccc(-c3ccc(C(F)(F)F)c(F)c3)c2)CN1S(=O)(=O)c1ccc([N+](=O)[O-])cc1Cl	1111933
Cc1cccc(-c2n[nH]cc2CN2C[C@@H](c3cccc(-c4ccc(C(=O)O)c(F)c4)c3)[C@@H]2C(=O)NC[3H])c1	1111934
Cc1cccc(-c2n[nH]cc2CN2C[C@@H](c3cccc(-c4cccc(CO)c4)c3)[C@@H]2C(=O)NC[3H])c1	1111935
Cc1cccc(-c2n[nH]cc2CN2C[C@@H](c3cccc(-c4cccc(C(=O)O)c4)c3)[C@@H]2C(=O)NC[3H])c1	1111936
COC(=O)c1ccc(-c2cccc([C@@H]3CN(Cc4c[nH]nc4-c4cccc(C)c4)[C@H]3C(=O)NC[3H])c2)c(F)c1	1111937
Cc1cccc(-c2n[nH]cc2CN2C[C@@H](c3cccc(-c4ccc(C5(CO)CC5)cc4)c3)[C@@H]2C(=O)NC[3H])c1	1111938
Cc1cccc(-c2n[nH]cc2CN2C[C@@H](c3cccc(-c4cccc(Cl)c4F)c3)[C@@H]2C(=O)NC[3H])c1	1111939
Cc1cccc(-c2n[nH]cc2CN2C[C@@H](c3cccc(-c4ccc(C5(N)CCCC5)cc4)c3)[C@@H]2C(=O)NC[3H])c1	1111940
Cc1cccc(-c2n[nH]cc2CN2C[C@@H](c3cccc(-c4cnn(-c5ccncc5)c4)c3)[C@@H]2C(=O)NC[3H])c1	1111941
COC(=O)c1cc(-c2cccc([C@@H]3CN(Cc4c[nH]nc4-c4cccc(C)c4)[C@H]3C(=O)NC[3H])c2)ccc1Cl	1111942
COc1cc(F)c(F)cc1-c1cccc([C@@H]2CN(Cc3c[nH]nc3-c3cccc(C)c3)[C@H]2C(=O)NC[3H])c1	1111943
Cc1cccc(-c2n[nH]cc2CN2C[C@@H](c3cccc(-c4cccc(O)c4F)c3)[C@@H]2C(=O)NC[3H])c1	1111944
COC(=O)c1ccc(-c2cccc([C@@H]3CN(Cc4c[nH]nc4-c4cccc(C)c4)[C@H]3C(=O)NC[3H])c2)o1	1111945
Cc1cccc(-c2n[nH]cc2CN2C[C@@H](c3cccc(-c4cnc5occc5c4)c3)[C@@H]2C(=O)NC[3H])c1	1111946
Cc1cccc(-c2n[nH]cc2CN2C[C@@H](c3cccc(-c4ccc5c(c4)CCOC5)c3)[C@@H]2C(=O)NC[3H])c1	1111947
Cc1cccc(-c2n[nH]cc2CN2C[C@@H](c3cccc(-c4cccc(C(C)(C)C)c4)c3)[C@@H]2C(=O)NC[3H])c1	1111948
Cc1cccc(-c2cccc([C@@H]3CN(Cc4c[nH]nc4-c4cccc(C)c4)[C@H]3C(=O)NC[3H])c2)c1	1111949
Cc1cccc(-c2n[nH]cc2CN2C[C@@H](c3cccc(-c4cccc(-c5ccccc5)c4)c3)[C@@H]2C(=O)NC[3H])c1	1111950
Cc1cccc(-c2n[nH]cc2CN2C[C@@H](c3cccc(-c4ccc(F)c(C(F)(F)F)c4)c3)[C@@H]2C(=O)NC[3H])c1	1111951
Cc1cccc(-c2n[nH]cc2CN2C[C@@H](c3cccc(-c4cnc(N)nc4)c3)[C@@H]2C(=O)NC[3H])c1	1111952
Cc1cccc(-c2n[nH]cc2CN2C[C@@H](c3cccc(-c4cccc(CC(=O)O)c4)c3)[C@@H]2C(=O)NC[3H])c1	1111953
CCOC(=O)c1ccc(-c2cccc([C@@H]3CN(Cc4c[nH]nc4-c4cccc(C)c4)[C@H]3C(=O)NC[3H])c2)cc1F	1111954
Cc1cccc(-c2n[nH]cc2CN2C[C@@H](c3cccc(-c4ccc5ccc(O)cc5c4)c3)[C@@H]2C(=O)NC[3H])c1	1111955
COc1ncc(-c2cccc([C@@H]3CN(Cc4c[nH]nc4-c4cccc(C)c4)[C@H]3C(=O)NC[3H])c2)cn1	1111956
COc1ccc(-c2cccc([C@@H]3CN(Cc4c[nH]nc4-c4cccc(C)c4)[C@H]3C(=O)NC[3H])c2)cc1OC(C)C	1111957
Cc1cccc(-c2n[nH]cc2CN2C[C@@H](c3cccc(-c4ccnn4C)c3)[C@@H]2C(=O)NC[3H])c1	1111958
Cc1cccc(-c2n[nH]cc2CN2C[C@@H](c3cccc(-c4ccc(Cl)c(C#N)c4)c3)[C@@H]2C(=O)NC[3H])c1	1111959
COCCc1cccc(-c2cccc([C@@H]3CN(Cc4c[nH]nc4-c4cccc(C)c4)[C@H]3C(=O)NC[3H])c2)c1	1111960
Cc1cccc(-c2n[nH]cc2CN2C[C@@H](c3cccc(-c4cc(C)ccc4OC(C)C)c3)[C@@H]2C(=O)NC[3H])c1	1111961
Cc1cccc(-c2n[nH]cc2CN2C[C@@H](c3cccc(-c4ccc(CO)c(Cl)c4)c3)[C@@H]2C(=O)NC[3H])c1	1111962
CCc1ccccc1-c1cccc([C@@H]2CN(Cc3c[nH]nc3-c3cccc(C)c3)[C@H]2C(=O)NC[3H])c1	1111963
Cc1cccc(-c2n[nH]cc2CN2C[C@@H](c3cccc(-c4cnc(N(C)C)c(Cl)c4)c3)[C@@H]2C(=O)NC[3H])c1	1111964
CCc1cccc(-c2cccc([C@@H]3CN(Cc4cnn[nH]4)[C@H]3C(=O)NC[3H])c2)c1	1111965
O=C(NC[3H])[C@H]1[C@H](c2cccc(-c3cccc(Oc4ccccc4)c3)c2)CN1Cc1cnn[nH]1	1111966
C[C@H](O)c1ccc(-c2cccc([C@@H]3CN(Cc4cnn[nH]4)[C@H]3C(=O)NC[3H])c2)cc1	1111967
COc1ccc(C)cc1-c1cccc([C@@H]2CN(Cc3cnn[nH]3)[C@H]2C(=O)NC[3H])c1	1111968
C[C@@H]1Cc2cc(-c3cccc([C@@H]4CN(Cc5cnn[nH]5)[C@H]4C(=O)NC[3H])c3)ccc2O1	1111969
CCOc1ccc(-c2cccc([C@@H]3CN(Cc4cnn[nH]4)[C@H]3C(=O)NC[3H])c2)cc1C	1111970
CCCOc1cccc(-c2cccc([C@@H]3CN(Cc4cnn[nH]4)[C@H]3C(=O)NC[3H])c2)c1	1111971
O=C1NCc2c1cccc2-c1cccc([C@@H]2CN(Cc3cnn[nH]3)[C@H]2C(=O)NC[3H])c1	1111972
CNC(=O)c1ccc(-c2cccc([C@@H]3CN(Cc4cnn[nH]4)[C@H]3C(=O)NC[3H])c2)cc1C	1111973
COC(=O)c1cccc(-c2cccc([C@@H]3CN(Cc4cnn[nH]4)[C@H]3C(=O)NC[3H])c2)c1F	1111974
CS(=O)(=O)c1ccc(-c2cccc([C@@H]3CN(Cc4cnn[nH]4)[C@H]3C(=O)NC[3H])c2)cc1	1111975
Cc1ccc2cc(-c3cccc([C@@H]4CN(Cc5cnn[nH]5)[C@H]4C(=O)NC[3H])c3)ccc2n1	1111976
O=C1Nc2ccc(-c3cccc([C@@H]4CN(Cc5cnn[nH]5)[C@H]4C(=O)NC[3H])c3)cc2CO1	1111977
CCOC(=O)c1cccc(-c2cccc([C@@H]3CN(Cc4cnn[nH]4)[C@H]3C(=O)NC[3H])c2)c1	1111978
O=C(O)c1cccc(-c2cccc([C@@H]3CN(Cc4cnn[nH]4)[C@H]3C(=O)NC[3H])c2)c1F	1111979
COC(=O)c1cc(-c2cccc([C@@H]3CN(Cc4cnn[nH]4)[C@H]3C(=O)NC[3H])c2)ccc1O	1111980
CCN(CC)c1ncc(-c2cccc([C@@H]3CN(Cc4cnn[nH]4)[C@H]3C(=O)NC[3H])c2)cn1	1111981
CCNC(=O)c1ccc(-c2cccc([C@@H]3CN(Cc4cnn[nH]4)[C@H]3C(=O)NC[3H])c2)cc1	1111982
O=C(NC1CC1)c1cccc(-c2cccc([C@@H]3CN(Cc4cnn[nH]4)[C@H]3C(=O)NC[3H])c2)c1	1111983
O=C1CC(c2ccc(-c3cccc([C@@H]4CN(Cc5cnn[nH]5)[C@H]4C(=O)NC[3H])c3)cc2)C1	1111984
O=C(NC[3H])[C@H]1[C@H](c2cccc(-c3cc(F)cc(C(F)(F)F)c3)c2)CN1Cc1cnn[nH]1	1111985
COC(=O)c1cc(Cl)cc(-c2cccc([C@@H]3CN(Cc4cnn[nH]4)[C@H]3C(=O)NC[3H])c2)c1	1111986
COc1ncc(-c2cccc([C@@H]3CN(Cc4cnn[nH]4)[C@H]3C(=O)NC[3H])c2)cc1C	1111987
COC(=O)c1ccc(-c2cccc([C@@H]3CN(Cc4cnn[nH]4)[C@H]3C(=O)NC[3H])c2)cc1F	1111988
COc1cc(-c2cccc([C@@H]3CN(Cc4cnn[nH]4)[C@H]3C(=O)NC[3H])c2)ccc1Cl	1111989
COC(=O)Cc1ccc(-c2cccc([C@@H]3CN(Cc4cnn[nH]4)[C@H]3C(=O)NC[3H])c2)cc1	1111990
O=C(NC[3H])[C@H]1[C@H](c2cccc(I)c2)CN1Cc1cnn[nH]1	1111991
CCCOc1ccc(-c2cccc([C@@H]3CN(Cc4cnn[nH]4)[C@H]3C(=O)NC[3H])c2)cc1Cl	1111992
COc1ccc2cc(-c3cccc([C@@H]4CN(Cc5cnn[nH]5)[C@H]4C(=O)NC[3H])c3)ccc2c1	1111993
COc1cccc(-c2cccc([C@@H]3CN(Cc4cnn[nH]4)[C@H]3C(=O)NC[3H])c2)c1OC	1111994
CCN(CC)Cc1ccc(-c2cccc([C@@H]3CN(Cc4cnn[nH]4)[C@H]3C(=O)NC[3H])c2)cc1	1111995
CCn1ccc(-c2cccc([C@@H]3CN(Cc4cnn[nH]4)[C@H]3C(=O)NC[3H])c2)n1	1111996
O=C(NC[3H])[C@H]1[C@H](c2cccc(-c3cccc4c3OCC4)c2)CN1Cc1cnn[nH]1	1111997
COc1ncc(-c2cccc([C@@H]3CN(Cc4ccccc4OCC#N)[C@H]3C(=O)NC[3H])c2)cc1Cl	1111998
COc1cc(C(=O)O)ccc1-c1cccc([C@@H]2CN(Cc3ccccc3OCC#N)[C@H]2C(=O)NC[3H])c1	1111999
CN(C)Cc1cc(-c2cccc([C@@H]3CN(Cc4ccccc4OCC#N)[C@H]3C(=O)NC[3H])c2)ccc1F	1112000
Cc1ccc(-c2cccc([C@@H]3CN(Cc4ccccc4OCC#N)[C@H]3C(=O)NC[3H])c2)c(Cl)c1	1112001
CC(=O)c1ccc(-c2cccc([C@@H]3CN(Cc4ccccc4OCC#N)[C@H]3C(=O)NC[3H])c2)cc1	1112002
COC(=O)c1cc(F)cc(-c2cccc([C@@H]3CN(Cc4ccccc4OCC#N)[C@H]3C(=O)NC[3H])c2)c1	1112003
N#CCOc1ccccc1CN1C[C@@H](c2cccc(-c3ccc4c(c3)CCC4)c2)[C@@H]1C(=O)NC[3H]	1112004
CNC(=O)Nc1ccc(-c2cccc([C@@H]3CN(Cc4ccccc4OCC#N)[C@H]3C(=O)NC[3H])c2)cc1	1112005
COc1c(C)cc(-c2cccc([C@@H]3CN(Cc4ccccc4OCC#N)[C@H]3C(=O)NC[3H])c2)cc1C	1112006
N#CCOc1ccccc1CN1C[C@@H](c2cccc(-c3cccc(CCC(=O)O)c3)c2)[C@@H]1C(=O)NC[3H]	1112007
COc1cc(-c2cccc([C@@H]3CN(Cc4ccccc4OCC#N)[C@H]3C(=O)NC[3H])c2)ccc1C	1112008
N#CCOc1ccccc1CN1C[C@@H](c2cccc(-c3cccc4ccoc34)c2)[C@@H]1C(=O)NC[3H]	1112009
N#CCOc1ccccc1CN1C[C@@H](c2cccc(-c3ccccc3CO)c2)[C@@H]1C(=O)NC[3H]	1112010
Cc1cc(-c2cccc([C@@H]3CN(Cc4ccccc4OCC#N)[C@H]3C(=O)NC[3H])c2)ccc1F	1112011
Cc1nc2ccc(-c3cccc([C@@H]4CN(Cc5ccccc5OCC#N)[C@H]4C(=O)NC[3H])c3)cc2o1	1112012
N#CCOc1ccccc1CN1C[C@@H](c2cccc(-c3ccc(Oc4ccccc4)cc3)c2)[C@@H]1C(=O)NC[3H]	1112013
Cc1cc2cc(-c3cccc([C@@H]4CN(Cc5ccccc5OCC#N)[C@H]4C(=O)NC[3H])c3)ccc2[nH]1	1112014
COc1ccc(C#N)cc1-c1cccc([C@@H]2CN(Cc3ccccc3OCC#N)[C@H]2C(=O)NC[3H])c1	1112015
COc1ncc(Cl)cc1-c1cccc([C@@H]2CN(Cc3ccccc3OCC#N)[C@H]2C(=O)NC[3H])c1	1112016
N#CCOc1ccccc1CN1C[C@@H](c2cccc(-c3ccc4c(c3)CCCO4)c2)[C@@H]1C(=O)NC[3H]	1112017
CCCNC(=O)c1cccc(-c2cccc([C@@H]3CN(Cc4ccccc4OCC#N)[C@H]3C(=O)NC[3H])c2)c1	1112018
Cc1ccc(C(N)=O)cc1-c1cccc([C@@H]2CN(Cc3ccccc3OCC#N)[C@H]2C(=O)NC[3H])c1	1112019
N#CCOc1ccccc1CN1C[C@@H](c2cccc(-c3cccc(O)c3)c2)[C@@H]1C(=O)NC[3H]	1112020
COc1ccc(-c2cccc([C@@H]3CN(Cc4ccccc4OCC#N)[C@H]3C(=O)NC[3H])c2)cc1C(=O)O	1112021
COc1cc(CO)ccc1-c1cccc([C@@H]2CN(Cc3ccccc3OCC#N)[C@H]2C(=O)NC[3H])c1	1112022
N#CCOc1ccccc1CN1C[C@@H](c2cccc(-c3ccc4ccc(=O)[nH]c4c3)c2)[C@@H]1C(=O)NC[3H]	1112023
CC(C)OCc1cccc(-c2cccc([C@@H]3CN(Cc4ccccc4OCC#N)[C@H]3C(=O)NC[3H])c2)c1	1112024
N#CCOc1ccccc1CN1C[C@@H](c2cccc(-c3ccc(C(N)=O)cc3)c2)[C@@H]1C(=O)NC[3H]	1112025
N#CCOc1ccccc1CN1C[C@@H](c2cccc(-c3cccc(CN)c3)c2)[C@@H]1C(=O)NC[3H]	1112026
CN(C)c1cc(-c2cccc([C@@H]3CN(Cc4ccccc4OCC#N)[C@H]3C(=O)NC[3H])c2)ccn1	1112027
Cc1ccc(-c2cccc([C@@H]3CN(Cc4ccccc4OCC#N)[C@H]3C(=O)NC[3H])c2)cc1Cl	1112028
N#CCOc1ccccc1CN1C[C@@H](c2cccc(-c3ccc(F)nc3)c2)[C@@H]1C(=O)NC[3H]	1112029
N#CCOc1ccccc1CN1C[C@@H](c2cccc(-c3ccccc3)c2)[C@@H]1C(=O)NC[3H]	1112030
O=C(O)COc1cc(F)cc(-c2cccc([C@@H]3CN(CC4CCCCCCC4)[C@H]3C(=O)NC[3H])c2)c1	1112031
O=C(NC[3H])[C@H]1[C@H](c2cccc(-c3cc4ccccc4o3)c2)CN1CC1CCCCCCC1	1112032
O=C(NC[3H])[C@H]1[C@H](c2cccc(C=CC3CCCCC3)c2)CN1CC1CCCCCCC1	1112033
O=C(NC[3H])[C@H]1[C@H](c2cccc(C3=CCNCC3)c2)CN1CC1CCCCCCC1	1112034
CC1(C)Cc2cc(-c3cccc([C@@H]4CN(CC5CCCCCCC5)[C@H]4C(=O)NC[3H])c3)ccc2O1	1112035
COc1ncccc1-c1cccc([C@@H]2CN(CC3CCCCCCC3)[C@H]2C(=O)NC[3H])c1	1112036
COc1ccc(F)c(-c2cccc([C@@H]3CN(CC4CCCCCCC4)[C@H]3C(=O)NC[3H])c2)c1	1112037
CS(=O)(=O)c1ccc(-c2cccc([C@@H]3CN(CC4CCCCCCC4)[C@H]3C(=O)NC[3H])c2)cc1	1112038
O=C(NC[3H])[C@H]1[C@H](c2cccc(-c3cncnc3)c2)CN1CC1CCCCCCC1	1112039
O=C(NC[3H])[C@H]1[C@H](c2cccc(I)c2)CN1Cc1cnn(-c2ccccn2)c1	1112040
COc1cc(OC)cc(-c2cccc([C@@H]3CN(Cc4cnn(-c5ccccn5)c4)[C@H]3C(=O)NC[3H])c2)c1	1112041
Cc1cccc(-c2cccc([C@@H]3CN(Cc4cnn(-c5ccccn5)c4)[C@H]3C(=O)NC[3H])c2)c1C	1112042
O=C(NC[3H])[C@H]1[C@H](c2cccc(-c3cc(Cl)cc(Cl)c3)c2)CN1Cc1cnn(-c2ccccn2)c1	1112043
O=C(NC[3H])[C@H]1[C@H](c2cccc(-c3ccc4ccccc4c3)c2)CN1Cc1cnn(-c2ccccn2)c1	1112044
O=C(NC[3H])[C@H]1[C@H](c2cccc(-c3cc(F)c(F)c(F)c3)c2)CN1Cc1cnn(-c2ccccn2)c1	1112045
Cc1ccc(-c2cccc([C@@H]3CN(Cc4cnn(-c5ccccn5)c4)[C@H]3C(=O)NC[3H])c2)c(F)c1	1112046
O=C(NC[3H])[C@H]1[C@H](c2cccc(-c3ccc4cc[nH]c4c3)c2)CN1Cc1cnn(-c2ccccn2)c1	1112047
O=C(NC[3H])[C@H]1[C@H](c2cccc(-c3ccc4c(c3)OC(F)(F)O4)c2)CN1Cc1cnn(-c2ccccn2)c1	1112048
COc1ccc(-c2cccc([C@@H]3CN(Cc4cnn(-c5ccccn5)c4)[C@H]3C(=O)NC[3H])c2)cc1C#N	1112049
O=C(NC[3H])[C@H]1[C@H](c2cccc(-c3cc(F)cc(Cl)c3)c2)CN1Cc1cnn(-c2ccccn2)c1	1112050
O=C(NC[3H])[C@H]1[C@H](c2cccc(-c3ccc(C(F)(F)F)c(F)c3)c2)CN1Cc1cnn(-c2ccccn2)c1	1112051
O=C(O)c1ccc(-c2cccc([C@@H]3CN(Cc4cnn(-c5ccccn5)c4)[C@H]3C(=O)NC[3H])c2)c(Cl)c1	1112052
CC(C)Cc1ccc(-c2cccc([C@@H]3CN(Cc4cnn(-c5ccccn5)c4)[C@H]3C(=O)NC[3H])c2)cc1	1112053
CC(C)c1cccc(-c2cccc([C@@H]3CN(Cc4cnn(-c5ccccn5)c4)[C@H]3C(=O)NC[3H])c2)c1	1112054
O=C(NC[3H])[C@H]1[C@H](c2cccc(-c3cccc(CCO)c3)c2)CN1Cc1cnn(-c2ccccn2)c1	1112055
CCCc1ccc(-c2cccc([C@@H]3CN(Cc4cnn(-c5ccccn5)c4)[C@H]3C(=O)NC[3H])c2)cc1	1112056
COC(=O)Nc1ccc(-c2cccc([C@@H]3CN(Cc4cnn(-c5ccccn5)c4)[C@H]3C(=O)NC[3H])c2)cc1	1112057
N#Cc1ccc(-c2cccc([C@@H]3CN(Cc4cnn(-c5ccccn5)c4)[C@H]3C(=O)NC[3H])c2)cc1F	1112058
COc1ccc(C(C)C)cc1-c1cccc([C@@H]2CN(Cc3cnn(-c4ccccn4)c3)[C@H]2C(=O)NC[3H])c1	1112059
COc1ccc(Cl)cc1-c1cccc([C@@H]2CN(Cc3cnn(-c4ccccn4)c3)[C@H]2C(=O)NC[3H])c1	1112060
O=C(NC[3H])[C@H]1[C@H](c2cccc(-c3cc(CO)ccc3Cl)c2)CN1Cc1cnn(-c2ccccn2)c1	1112061
CC(C)Oc1ccc(F)cc1-c1cccc([C@@H]2CN(Cc3cnn(-c4ccccn4)c3)[C@H]2C(=O)NC[3H])c1	1112062
O=C(NC[3H])[C@H]1[C@H](c2cccc(-c3ccc(OC(F)(F)F)cc3)c2)CN1Cc1cnn(-c2ccccn2)c1	1112063
O=C(NC[3H])[C@H]1[C@H](c2cccc(-c3cccc(F)c3)c2)CN1Cc1ccccc1-n1cccc1	1112064
Cc1cc(Cl)ccc1-c1cccc([C@@H]2CN(Cc3ccccc3-n3cccc3)[C@H]2C(=O)NC[3H])c1	1112065
O=C(NC[3H])[C@H]1[C@H](c2cccc(-c3ccc(Cl)cc3)c2)CN1Cc1ccccc1-n1cccc1	1112066
O=C1CCc2cc(-c3cccc([C@@H]4CN(Cc5ccccc5-n5cccc5)[C@H]4C(=O)NC[3H])c3)ccc2N1	1112067
Cc1ccc(C(=O)O)cc1-c1cccc([C@@H]2CN(Cc3ccccc3-n3cccc3)[C@H]2C(=O)NC[3H])c1	1112068
O=C(O)c1ccc(-c2cccc([C@@H]3CN(Cc4ccccc4-n4cccc4)[C@H]3C(=O)NC[3H])c2)cc1Cl	1112069
CONC(=O)c1ccc(-c2cccc([C@@H]3CN(Cc4ccccc4-n4cccc4)[C@H]3C(=O)NC[3H])c2)cc1	1112070
CCOc1cccc(-c2cccc([C@@H]3CN(Cc4ccccc4-n4cccc4)[C@H]3C(=O)NC[3H])c2)c1	1112071
COc1cccc2cc(-c3cccc([C@@H]4CN(Cc5ccccc5-n5cccc5)[C@H]4C(=O)NC[3H])c3)oc12	1112072
COc1cc(F)cc(-c2cccc([C@@H]3CN(Cc4ccccc4-n4cccc4)[C@H]3C(=O)NC[3H])c2)c1	1112073
CC(C)Oc1ccc(-c2cccc([C@@H]3CN(Cc4ccccc4-n4cccc4)[C@H]3C(=O)NC[3H])c2)cc1F	1112074
O=C(NC[3H])[C@H]1[C@H](c2cccc(-c3cccc4c3CCO4)c2)CN1Cc1ccccc1-n1cccc1	1112075
CCNC(=O)c1cccc(-c2cccc([C@@H]3CN(Cc4ccccc4-n4cccc4)[C@H]3C(=O)NC[3H])c2)c1	1112076
COC(=O)c1cccc(-c2cccc([C@@H]3CN(Cc4ccccc4-n4cccc4)[C@H]3C(=O)NC[3H])c2)c1	1112077
Nc1cc(-c2cccc([C@@H]3CN(Cc4ccccc4-n4cccc4)[C@H]3C(=O)NC[3H])c2)ccc1Cl	1112078
COc1cc(C(=O)O)cc(-c2cccc([C@@H]3CN(Cc4ccccc4-n4cccc4)[C@H]3C(=O)NC[3H])c2)c1	1112079
Cc1cc(-c2cccc([C@@H]3CN(Cc4ccccc4-n4cccc4)[C@H]3C(=O)NC[3H])c2)ccc1Cl	1112080
O=C(NC[3H])[C@H]1[C@H](c2cccc(-c3cccc4c3OCCCO4)c2)CN1Cc1ccccc1-n1cccc1	1112081
CC(C)(C)c1ccc(-c2cccc([C@@H]3CN(Cc4ccccc4-n4cccc4)[C@H]3C(=O)NC[3H])c2)cc1	1112082
O=C1CC[C@@H](c2ccc(-c3cccc([C@@H]4CN(Cc5ccccc5-n5cccc5)[C@H]4C(=O)NC[3H])c3)cc2)N1	1112083
O=C1NCCCc2cc(-c3cccc([C@@H]4CN(Cc5ccccc5-n5cccc5)[C@H]4C(=O)NC[3H])c3)ccc21	1112084
CC(C)(O)c1ccc(-c2cccc([C@@H]3CN(Cc4ccccc4-n4cccc4)[C@H]3C(=O)NC[3H])c2)c(F)c1	1112085
CCc1ccc(-c2cccc([C@@H]3CN(Cc4ccccc4-n4cccc4)[C@H]3C(=O)NC[3H])c2)cc1	1112086
O=C(NC[3H])[C@H]1[C@H](c2cccc(-c3cc(F)cc(F)c3)c2)CN1Cc1ccccc1-n1cccc1	1112087
O=C(NC[3H])[C@H]1[C@H](c2cccc(-c3cccc(Cn4cccn4)c3)c2)CN1Cc1ccccc1-n1cccc1	1112088
Cn1nnc2ccc(-c3cccc([C@@H]4CN(Cc5ccccc5-n5cccc5)[C@H]4C(=O)NC[3H])c3)cc21	1112089
CC(=O)c1cccc(-c2cccc([C@@H]3CN(Cc4ccccc4-n4cccc4)[C@H]3C(=O)NC[3H])c2)c1	1112090
Nc1cccc(-c2cccc([C@@H]3CN(Cc4ccccc4-n4cccc4)[C@H]3C(=O)NC[3H])c2)c1	1112091
CCOc1ccc(-c2cccc([C@@H]3CN(Cc4ccccc4-n4cccc4)[C@H]3C(=O)NC[3H])c2)cc1	1112092
O=C(NC[3H])[C@H]1[C@H](c2cccc(-c3ccc(Cl)c(Cl)c3)c2)CN1Cc1ccccc1-n1cccc1	1112093
CCCCc1ccc(-c2cccc([C@@H]3CN(Cc4ccccc4-n4cccc4)[C@H]3C(=O)NC[3H])c2)cc1	1112094
O=C(NC[3H])[C@H]1[C@H](c2cccc(-c3ccc4c(c3)OCO4)c2)CN1Cc1ccccc1-n1cccc1	1112095
Cc1cccc(-c2cccc([C@@H]3CN(Cc4ccc(S(N)(=O)=O)cc4)[C@H]3C(=O)NC[3H])c2)c1	1112096
NS(=O)(=O)c1ccc(CN2C[C@@H](c3cccc(-c4cccc(-c5ccccc5)c4)c3)[C@@H]2C(=O)NC[3H])cc1	1112097
NS(=O)(=O)c1ccc(CN2C[C@@H](c3cccc(-c4ccc(F)c(C(F)(F)F)c4)c3)[C@@H]2C(=O)NC[3H])cc1	1112098
Nc1ncc(-c2cccc([C@@H]3CN(Cc4ccc(S(N)(=O)=O)cc4)[C@H]3C(=O)NC[3H])c2)cn1	1112099
NS(=O)(=O)c1ccc(CN2C[C@@H](c3cccc(-c4cccc(CC(=O)O)c4)c3)[C@@H]2C(=O)NC[3H])cc1	1112100
CCOC(=O)c1ccc(-c2cccc([C@@H]3CN(Cc4ccc(S(N)(=O)=O)cc4)[C@H]3C(=O)NC[3H])c2)cc1F	1112101
NS(=O)(=O)c1ccc(CN2C[C@@H](c3cccc(-c4ccc5ccc(O)cc5c4)c3)[C@@H]2C(=O)NC[3H])cc1	1112102
COc1ncc(-c2cccc([C@@H]3CN(Cc4ccc(S(N)(=O)=O)cc4)[C@H]3C(=O)NC[3H])c2)cn1	1112103
Cn1nccc1-c1cccc([C@@H]2CN(Cc3ccc(S(N)(=O)=O)cc3)[C@H]2C(=O)NC[3H])c1	1112104
N#Cc1cc(-c2cccc([C@@H]3CN(Cc4ccc(S(N)(=O)=O)cc4)[C@H]3C(=O)NC[3H])c2)ccc1Cl	1112105
COCCc1cccc(-c2cccc([C@@H]3CN(Cc4ccc(S(N)(=O)=O)cc4)[C@H]3C(=O)NC[3H])c2)c1	1112106
NS(=O)(=O)c1ccc(CN2C[C@@H](c3cccc(-c4ccc(CO)c(Cl)c4)c3)[C@@H]2C(=O)NC[3H])cc1	1112107
CCOc1ncccc1-c1cccc([C@@H]2CN(Cc3ccc(S(N)(=O)=O)cc3)[C@H]2C(=O)NC[3H])c1	1112108
CCc1ccccc1-c1cccc([C@@H]2CN(Cc3ccc(S(N)(=O)=O)cc3)[C@H]2C(=O)NC[3H])c1	1112109
CN(C)c1ncc(-c2cccc([C@@H]3CN(Cc4ccc(S(N)(=O)=O)cc4)[C@H]3C(=O)NC[3H])c2)cc1Cl	1112110
NS(=O)(=O)c1ccc(CN2C[C@@H](c3cccc(-c4cccc(F)c4)c3)[C@@H]2C(=O)NC[3H])cc1	1112111
Cc1cc(Cl)ccc1-c1cccc([C@@H]2CN(Cc3ccc(S(N)(=O)=O)cc3)[C@H]2C(=O)NC[3H])c1	1112112
NS(=O)(=O)c1ccc(CN2C[C@@H](c3cccc(-c4ccc(Cl)cc4)c3)[C@@H]2C(=O)NC[3H])cc1	1112113
NS(=O)(=O)c1ccc(CN2C[C@@H](c3cccc(-c4ccc5c(c4)CCC(=O)N5)c3)[C@@H]2C(=O)NC[3H])cc1	1112114
Cc1ccc(C(=O)O)cc1-c1cccc([C@@H]2CN(Cc3ccc(S(N)(=O)=O)cc3)[C@H]2C(=O)NC[3H])c1	1112115
NS(=O)(=O)c1ccc(CN2C[C@@H](c3cccc(-c4ccc(C(=O)O)c(Cl)c4)c3)[C@@H]2C(=O)NC[3H])cc1	1112116
CONC(=O)c1ccc(-c2cccc([C@@H]3CN(Cc4ccc(S(N)(=O)=O)cc4)[C@H]3C(=O)NC[3H])c2)cc1	1112117
CCOc1cccc(-c2cccc([C@@H]3CN(Cc4ccc(S(N)(=O)=O)cc4)[C@H]3C(=O)NC[3H])c2)c1	1112118
COc1cccc2cc(-c3cccc([C@@H]4CN(Cc5ccc(S(N)(=O)=O)cc5)[C@H]4C(=O)NC[3H])c3)oc12	1112119
COc1cc(F)cc(-c2cccc([C@@H]3CN(Cc4ccc(S(N)(=O)=O)cc4)[C@H]3C(=O)NC[3H])c2)c1	1112120
CC(C)Oc1ccc(-c2cccc([C@@H]3CN(Cc4ccc(S(N)(=O)=O)cc4)[C@H]3C(=O)NC[3H])c2)cc1F	1112121
NS(=O)(=O)c1ccc(CN2C[C@@H](c3cccc(-c4cccc5c4CCO5)c3)[C@@H]2C(=O)NC[3H])cc1	1112122
CCNC(=O)c1cccc(-c2cccc([C@@H]3CN(Cc4ccc(S(N)(=O)=O)cc4)[C@H]3C(=O)NC[3H])c2)c1	1112123
Nc1cc(-c2cccc([C@@H]3CN(Cc4ccc(S(N)(=O)=O)cc4)[C@H]3C(=O)NC[3H])c2)ccc1Cl	1112124
COc1cc(C(=O)O)cc(-c2cccc([C@@H]3CN(Cc4ccc(S(N)(=O)=O)cc4)[C@H]3C(=O)NC[3H])c2)c1	1112125
NS(=O)(=O)c1ccc(CN2C[C@@H](c3cccc(-c4ccc(C(=O)O)cc4F)c3)[C@@H]2C(=O)NC[3H])cc1	1112126
Cc1cc(-c2cccc([C@@H]3CN(Cc4ccc(S(N)(=O)=O)cc4)[C@H]3C(=O)NC[3H])c2)ccc1Cl	1112127
O=C(NC[3H])[C@H]1[C@H](c2cccc(-c3ccc(C(F)(F)F)c(F)c3)c2)CN1C(=O)C1=C[C@@H](O)[C@@H](O)[C@H](O)C1	1112128
Cc1cc(F)ccc1-c1cccc([C@@H]2CN(C(=O)C3=C[C@@H](O)[C@@H](O)[C@H](O)C3)[C@H]2C(=O)NC[3H])c1	1112129
O=C(O)c1ccc(-c2cccc([C@@H]3CN(C(=O)C4=C[C@@H](O)[C@@H](O)[C@H](O)C4)[C@H]3C(=O)NC[3H])c2)c(Cl)c1	1112130
CC(C)Cc1ccc(-c2cccc([C@@H]3CN(C(=O)C4=C[C@@H](O)[C@@H](O)[C@H](O)C4)[C@H]3C(=O)NC[3H])c2)cc1	1112131
CC(C)c1cccc(-c2cccc([C@@H]3CN(C(=O)C4=C[C@@H](O)[C@@H](O)[C@H](O)C4)[C@H]3C(=O)NC[3H])c2)c1	1112132
O=C(NC[3H])[C@H]1[C@H](c2cccc(-c3cccc(CCO)c3)c2)CN1C(=O)C1=C[C@@H](O)[C@@H](O)[C@H](O)C1	1112133
Cc1cc(-c2cccc([C@@H]3CN(C(=O)C4=C[C@@H](O)[C@@H](O)[C@H](O)C4)[C@H]3C(=O)NC[3H])c2)c(C)cc1F	1112134
CCCc1ccc(-c2cccc([C@@H]3CN(C(=O)C4=C[C@@H](O)[C@@H](O)[C@H](O)C4)[C@H]3C(=O)NC[3H])c2)cc1	1112135
COC(=O)Nc1ccc(-c2cccc([C@@H]3CN(C(=O)C4=C[C@@H](O)[C@@H](O)[C@H](O)C4)[C@H]3C(=O)NC[3H])c2)cc1	1112136
N#Cc1ccc(-c2cccc([C@@H]3CN(C(=O)C4=C[C@@H](O)[C@@H](O)[C@H](O)C4)[C@H]3C(=O)NC[3H])c2)cc1F	1112137
COc1ccc(C(C)C)cc1-c1cccc([C@@H]2CN(C(=O)C3=C[C@@H](O)[C@@H](O)[C@H](O)C3)[C@H]2C(=O)NC[3H])c1	1112138
O=C(NC[3H])[C@H]1[C@H](c2cccc(-c3cccc(OC(F)(F)F)c3)c2)CN1C(=O)C1=C[C@@H](O)[C@@H](O)[C@H](O)C1	1112139
COc1ccc(Cl)cc1-c1cccc([C@@H]2CN(C(=O)C3=C[C@@H](O)[C@@H](O)[C@H](O)C3)[C@H]2C(=O)NC[3H])c1	1112140
O=C(NC[3H])[C@H]1[C@H](c2cccc(-c3cc(CO)ccc3Cl)c2)CN1C(=O)C1=C[C@@H](O)[C@@H](O)[C@H](O)C1	1112141
CC(C)Oc1ccc(F)cc1-c1cccc([C@@H]2CN(C(=O)C3=C[C@@H](O)[C@@H](O)[C@H](O)C3)[C@H]2C(=O)NC[3H])c1	1112142
O=C(NC[3H])[C@H]1[C@H](c2cccc(-c3ccc(OC(F)(F)F)cc3)c2)CN1C(=O)C1=C[C@@H](O)[C@@H](O)[C@H](O)C1	1112143
COc1ncc(-c2cccc([C@@H]3CN(C(=O)C4=C[C@@H](O)[C@@H](O)[C@H](O)C4)[C@H]3C(=O)NC[3H])c2)cc1Cl	1112144
COc1cc(C(=O)O)ccc1-c1cccc([C@@H]2CN(C(=O)C3=C[C@@H](O)[C@@H](O)[C@H](O)C3)[C@H]2C(=O)NC[3H])c1	1112145
CN(C)Cc1cc(-c2cccc([C@@H]3CN(C(=O)C4=C[C@@H](O)[C@@H](O)[C@H](O)C4)[C@H]3C(=O)NC[3H])c2)ccc1F	1112146
CC(=O)c1ccc(-c2cccc([C@@H]3CN(C(=O)C4=C[C@@H](O)[C@@H](O)[C@H](O)C4)[C@H]3C(=O)NC[3H])c2)cc1	1112147
COC(=O)c1cc(F)cc(-c2cccc([C@@H]3CN(C(=O)C4=C[C@@H](O)[C@@H](O)[C@H](O)C4)[C@H]3C(=O)NC[3H])c2)c1	1112148
O=C(NC[3H])[C@H]1[C@H](c2cccc(-c3ccc4c(c3)CCC4)c2)CN1C(=O)C1=C[C@@H](O)[C@@H](O)[C@H](O)C1	1112149
CNC(=O)Nc1ccc(-c2cccc([C@@H]3CN(C(=O)C4=C[C@@H](O)[C@@H](O)[C@H](O)C4)[C@H]3C(=O)NC[3H])c2)cc1	1112150
COc1c(C)cc(-c2cccc([C@@H]3CN(C(=O)C4=C[C@@H](O)[C@@H](O)[C@H](O)C4)[C@H]3C(=O)NC[3H])c2)cc1C	1112151
COc1cc(-c2cccc([C@@H]3CN(C(=O)C4=C[C@@H](O)[C@@H](O)[C@H](O)C4)[C@H]3C(=O)NC[3H])c2)ccc1C	1112152
O=C(NC[3H])[C@H]1[C@H](c2cccc(-c3cccc4ccoc34)c2)CN1C(=O)C1=C[C@@H](O)[C@@H](O)[C@H](O)C1	1112153
O=C(NC[3H])[C@H]1[C@H](c2cccc(-c3ccccc3CO)c2)CN1C(=O)C1=C[C@@H](O)[C@@H](O)[C@H](O)C1	1112154
Cc1cc(-c2cccc([C@@H]3CN(C(=O)C4=C[C@@H](O)[C@@H](O)[C@H](O)C4)[C@H]3C(=O)NC[3H])c2)ccc1F	1112155
Cc1nc2ccc(-c3cccc([C@@H]4CN(C(=O)C5=C[C@@H](O)[C@@H](O)[C@H](O)C5)[C@H]4C(=O)NC[3H])c3)cc2o1	1112156
Cc1cc2cc(-c3cccc([C@@H]4CN(C(=O)C5=C[C@@H](O)[C@@H](O)[C@H](O)C5)[C@H]4C(=O)NC[3H])c3)ccc2[nH]1	1112157
O=C(NC[3H])[C@H]1[C@H](c2cccc(-c3ccc(F)c(Cl)c3)c2)CN1C(=O)c1cnc(CC2CC2)s1	1112158
CC(C)(C)c1cccc(-c2cccc([C@@H]3CN(C(=O)c4cnc(CC5CC5)s4)[C@H]3C(=O)NC[3H])c2)c1	1112159
Cc1cccc(-c2cccc([C@@H]3CN(C(=O)c4cnc(CC5CC5)s4)[C@H]3C(=O)NC[3H])c2)c1	1112160
O=C(NC[3H])[C@H]1[C@H](c2cccc(-c3cccc(-c4ccccc4)c3)c2)CN1C(=O)c1cnc(CC2CC2)s1	1112161
O=C(NC[3H])[C@H]1[C@H](c2cccc(-c3ccc(F)c(C(F)(F)F)c3)c2)CN1C(=O)c1cnc(CC2CC2)s1	1112162
Nc1ncc(-c2cccc([C@@H]3CN(C(=O)c4cnc(CC5CC5)s4)[C@H]3C(=O)NC[3H])c2)cn1	1112163
O=C(O)Cc1cccc(-c2cccc([C@@H]3CN(C(=O)c4cnc(CC5CC5)s4)[C@H]3C(=O)NC[3H])c2)c1	1112164
CCOC(=O)c1ccc(-c2cccc([C@@H]3CN(C(=O)c4cnc(CC5CC5)s4)[C@H]3C(=O)NC[3H])c2)cc1F	1112165
O=C(NC[3H])[C@H]1[C@H](c2cccc(-c3ccc4ccc(O)cc4c3)c2)CN1C(=O)c1cnc(CC2CC2)s1	1112166
COc1ccc(-c2cccc([C@@H]3CN(C(=O)c4cnc(CC5CC5)s4)[C@H]3C(=O)NC[3H])c2)cc1OC(C)C	1112167
Cn1nccc1-c1cccc([C@@H]2CN(C(=O)c3cnc(CC4CC4)s3)[C@H]2C(=O)NC[3H])c1	1112168
N#Cc1cc(-c2cccc([C@@H]3CN(C(=O)c4cnc(CC5CC5)s4)[C@H]3C(=O)NC[3H])c2)ccc1Cl	1112169
COCCc1cccc(-c2cccc([C@@H]3CN(C(=O)c4cnc(CC5CC5)s4)[C@H]3C(=O)NC[3H])c2)c1	1112170
O=C(NC[3H])[C@H]1[C@H](c2cccc(-c3ccc(CO)c(Cl)c3)c2)CN1C(=O)c1cnc(CC2CC2)s1	1112171
CCOc1ncccc1-c1cccc([C@@H]2CN(C(=O)c3cnc(CC4CC4)s3)[C@H]2C(=O)NC[3H])c1	1112172
CCc1ccccc1-c1cccc([C@@H]2CN(C(=O)c3cnc(CC4CC4)s3)[C@H]2C(=O)NC[3H])c1	1112173
CN(C)c1ncc(-c2cccc([C@@H]3CN(C(=O)c4cnc(CC5CC5)s4)[C@H]3C(=O)NC[3H])c2)cc1Cl	1112174
O=C(NC[3H])[C@H]1[C@H](c2cccc(-c3cccc(F)c3)c2)CN1C(=O)c1cnc(CC2CC2)s1	1112175
Cc1cc(Cl)ccc1-c1cccc([C@@H]2CN(C(=O)c3cnc(CC4CC4)s3)[C@H]2C(=O)NC[3H])c1	1112176
O=C(NC[3H])[C@H]1[C@H](c2cccc(-c3ccc(Cl)cc3)c2)CN1C(=O)c1cnc(CC2CC2)s1	1112177
O=C1CCc2cc(-c3cccc([C@@H]4CN(C(=O)c5cnc(CC6CC6)s5)[C@H]4C(=O)NC[3H])c3)ccc2N1	1112178
Cc1ccc(C(=O)O)cc1-c1cccc([C@@H]2CN(C(=O)c3cnc(CC4CC4)s3)[C@H]2C(=O)NC[3H])c1	1112179
O=C(O)c1ccc(-c2cccc([C@@H]3CN(C(=O)c4cnc(CC5CC5)s4)[C@H]3C(=O)NC[3H])c2)cc1Cl	1112180
CONC(=O)c1ccc(-c2cccc([C@@H]3CN(C(=O)c4cnc(CC5CC5)s4)[C@H]3C(=O)NC[3H])c2)cc1	1112181
CCOc1cccc(-c2cccc([C@@H]3CN(C(=O)c4cnc(CC5CC5)s4)[C@H]3C(=O)NC[3H])c2)c1	1112182
COc1cccc2cc(-c3cccc([C@@H]4CN(C(=O)c5cnc(CC6CC6)s5)[C@H]4C(=O)NC[3H])c3)oc12	1112183
COc1cc(F)cc(-c2cccc([C@@H]3CN(C(=O)c4cnc(CC5CC5)s4)[C@H]3C(=O)NC[3H])c2)c1	1112184
CC(C)Oc1ccc(-c2cccc([C@@H]3CN(C(=O)c4cnc(CC5CC5)s4)[C@H]3C(=O)NC[3H])c2)cc1F	1112185
O=C(NC[3H])[C@H]1[C@H](c2cccc(-c3cccc4c3CCO4)c2)CN1C(=O)c1cnc(CC2CC2)s1	1112186
CCNC(=O)c1cccc(-c2cccc([C@@H]3CN(C(=O)c4cnc(CC5CC5)s4)[C@H]3C(=O)NC[3H])c2)c1	1112187
COC(=O)c1cccc(-c2cccc([C@@H]3CN(C(=O)c4cnc(CC5CC5)s4)[C@H]3C(=O)NC[3H])c2)c1	1112188
Nc1cc(-c2cccc([C@@H]3CN(C(=O)c4cnc(CC5CC5)s4)[C@H]3C(=O)NC[3H])c2)ccc1Cl	1112189
COc1ccc(-c2cccc([C@@H]3CN(C(=O)c4c[nH]nc4[C@@H]4CCOC4)[C@H]3C(=O)NC[3H])c2)cc1Cl	1112190
Cc1cc(-c2cccc([C@@H]3CN(C(=O)c4c[nH]nc4[C@@H]4CCOC4)[C@H]3C(=O)NC[3H])c2)ccc1OC(C)C	1112191
Cc1ccc(-c2cccc([C@@H]3CN(C(=O)c4c[nH]nc4[C@@H]4CCOC4)[C@H]3C(=O)NC[3H])c2)cc1	1112192
O=C(NC[3H])[C@H]1[C@H](c2cccc(-c3cccc(Cl)c3)c2)CN1C(=O)c1c[nH]nc1[C@@H]1CCOC1	1112193
Cc1cc(C)cc(-c2cccc([C@@H]3CN(C(=O)c4c[nH]nc4[C@@H]4CCOC4)[C@H]3C(=O)NC[3H])c2)c1	1112194
COc1cc(-c2cccc([C@@H]3CN(C(=O)c4c[nH]nc4[C@@H]4CCOC4)[C@H]3C(=O)NC[3H])c2)cc(OC)c1OC	1112195
O=C(NC[3H])[C@H]1[C@H](c2cccc(-c3ccc(C(F)(F)F)cc3)c2)CN1C(=O)c1c[nH]nc1[C@@H]1CCOC1	1112196
CCc1cccc(-c2cccc([C@@H]3CN(C(=O)c4c[nH]nc4[C@@H]4CCOC4)[C@H]3C(=O)NC[3H])c2)c1	1112197
O=C(NC[3H])[C@H]1[C@H](c2cccc(-c3cccc(Oc4ccccc4)c3)c2)CN1C(=O)c1c[nH]nc1[C@@H]1CCOC1	1112198
C[C@H](O)c1ccc(-c2cccc([C@@H]3CN(C(=O)c4c[nH]nc4[C@@H]4CCOC4)[C@H]3C(=O)NC[3H])c2)cc1	1112199
COc1ccc(C)cc1-c1cccc([C@@H]2CN(C(=O)c3c[nH]nc3[C@@H]3CCOC3)[C@H]2C(=O)NC[3H])c1	1112200
C[C@@H]1Cc2cc(-c3cccc([C@@H]4CN(C(=O)c5c[nH]nc5[C@@H]5CCOC5)[C@H]4C(=O)NC[3H])c3)ccc2O1	1112201
CCOc1ccc(-c2cccc([C@@H]3CN(C(=O)c4c[nH]nc4[C@@H]4CCOC4)[C@H]3C(=O)NC[3H])c2)cc1C	1112202
CCCOc1cccc(-c2cccc([C@@H]3CN(C(=O)c4c[nH]nc4[C@@H]4CCOC4)[C@H]3C(=O)NC[3H])c2)c1	1112203
O=C1NCc2c1cccc2-c1cccc([C@@H]2CN(C(=O)c3c[nH]nc3[C@@H]3CCOC3)[C@H]2C(=O)NC[3H])c1	1112204
CNC(=O)c1ccc(-c2cccc([C@@H]3CN(C(=O)c4c[nH]nc4[C@@H]4CCOC4)[C@H]3C(=O)NC[3H])c2)cc1C	1112205
COC(=O)c1cccc(-c2cccc([C@@H]3CN(C(=O)c4c[nH]nc4[C@@H]4CCOC4)[C@H]3C(=O)NC[3H])c2)c1F	1112206
CS(=O)(=O)c1ccc(-c2cccc([C@@H]3CN(C(=O)c4c[nH]nc4[C@@H]4CCOC4)[C@H]3C(=O)NC[3H])c2)cc1	1112207
O=C(O)c1cc(Cl)cc(-c2cccc([C@@H]3CN(C(=O)c4c[nH]nc4[C@@H]4CCOC4)[C@H]3C(=O)NC[3H])c2)c1	1112208
Cc1ccc2cc(-c3cccc([C@@H]4CN(C(=O)c5c[nH]nc5[C@@H]5CCOC5)[C@H]4C(=O)NC[3H])c3)ccc2n1	1112209
O=C1Nc2ccc(-c3cccc([C@@H]4CN(C(=O)c5c[nH]nc5[C@@H]5CCOC5)[C@H]4C(=O)NC[3H])c3)cc2CO1	1112210
O=C(O)c1cccc(-c2cccc([C@@H]3CN(C(=O)c4c[nH]nc4[C@@H]4CCOC4)[C@H]3C(=O)NC[3H])c2)c1F	1112211
CCN(CC)c1ncc(-c2cccc([C@@H]3CN(C(=O)c4c[nH]nc4[C@@H]4CCOC4)[C@H]3C(=O)NC[3H])c2)cn1	1112212
CNC(=O)c1ccc(-c2cccc([C@@H]3CN(C(=O)c4c[nH]nc4[C@@H]4CCOC4)[C@H]3C(=O)NC[3H])c2)cc1	1112213
CCNC(=O)c1ccc(-c2cccc([C@@H]3CN(C(=O)c4c[nH]nc4[C@@H]4CCOC4)[C@H]3C(=O)NC[3H])c2)cc1	1112214
O=C(NC1CC1)c1cccc(-c2cccc([C@@H]3CN(C(=O)c4c[nH]nc4[C@@H]4CCOC4)[C@H]3C(=O)NC[3H])c2)c1	1112215
O=C1CC(c2ccc(-c3cccc([C@@H]4CN(C(=O)c5c[nH]nc5[C@@H]5CCOC5)[C@H]4C(=O)NC[3H])c3)cc2)C1	1112216
O=C(NC[3H])[C@H]1[C@H](c2cccc(-c3cc(F)cc(C(F)(F)F)c3)c2)CN1C(=O)c1c[nH]nc1[C@@H]1CCOC1	1112217
COC(=O)c1cc(Cl)cc(-c2cccc([C@@H]3CN(C(=O)c4c[nH]nc4[C@@H]4CCOC4)[C@H]3C(=O)NC[3H])c2)c1	1112218
COc1ncc(-c2cccc([C@@H]3CN(C(=O)c4c[nH]nc4[C@@H]4CCOC4)[C@H]3C(=O)NC[3H])c2)cc1C	1112219
COC(=O)c1ccc(-c2cccc([C@@H]3CN(C(=O)c4c[nH]nc4[C@@H]4CCOC4)[C@H]3C(=O)NC[3H])c2)cc1F	1112220
COc1ccc(-c2cccc([C@@H]3CN(C(=O)Cc4cc(C)cc(C)c4)[C@H]3C(=O)NC[3H])c2)cn1	1112221
COC(=O)CCc1cccc(-c2cccc([C@@H]3CN(C(=O)Cc4cc(C)cc(C)c4)[C@H]3C(=O)NC[3H])c2)c1	1112222
Cc1cc(C)cc(CC(=O)N2C[C@@H](c3cccc(-c4cnc5ccnn5c4)c3)[C@@H]2C(=O)NC[3H])c1	1112223
Cc1cc(C)cc(CC(=O)N2C[C@@H](c3cccc(-c4cc(F)cc(OCC(=O)O)c4)c3)[C@@H]2C(=O)NC[3H])c1	1112224
Cc1cc(C)cc(CC(=O)N2C[C@@H](c3cccc(-c4cc5ccccc5o4)c3)[C@@H]2C(=O)NC[3H])c1	1112225
Cc1cc(C)cc(CC(=O)N2C[C@@H](c3cccc(C=CC4CCCCC4)c3)[C@@H]2C(=O)NC[3H])c1	1112226
Cc1cc(C)cc(CC(=O)N2C[C@@H](c3cccc(C4=CCNCC4)c3)[C@@H]2C(=O)NC[3H])c1	1112227
Cc1cc(C)cc(CC(=O)N2C[C@@H](c3cccc(-c4ccc5c(c4)CC(C)(C)O5)c3)[C@@H]2C(=O)NC[3H])c1	1112228
COc1ncccc1-c1cccc([C@@H]2CN(C(=O)Cc3cc(C)cc(C)c3)[C@H]2C(=O)NC[3H])c1	1112229
COc1ccc(F)c(-c2cccc([C@@H]3CN(C(=O)Cc4cc(C)cc(C)c4)[C@H]3C(=O)NC[3H])c2)c1	1112230
Cc1cc(C)cc(CC(=O)N2C[C@@H](c3cccc(-c4ccc(S(C)(=O)=O)cc4)c3)[C@@H]2C(=O)NC[3H])c1	1112231
Cc1cc(C)cc(CC(=O)N2C[C@@H](c3cccc(-c4cncnc4)c3)[C@@H]2C(=O)NC[3H])c1	1112232
C#CCNc1ncc(C(=O)N2C[C@@H](c3cccc(I)c3)[C@@H]2C(=O)NC[3H])c(C)n1	1112233
C#CCNc1ncc(C(=O)N2C[C@@H](c3cccc(-c4cc(OC)cc(OC)c4)c3)[C@@H]2C(=O)NC[3H])c(C)n1	1112234
C#CCNc1ncc(C(=O)N2C[C@@H](c3cccc(-c4cccc(C)c4C)c3)[C@@H]2C(=O)NC[3H])c(C)n1	1112235
C#CCNc1ncc(C(=O)N2C[C@@H](c3cccc(-c4cc(Cl)cc(Cl)c4)c3)[C@@H]2C(=O)NC[3H])c(C)n1	1112236
C#CCNc1ncc(C(=O)N2C[C@@H](c3cccc(-c4ccc5ccccc5c4)c3)[C@@H]2C(=O)NC[3H])c(C)n1	1112237
C#CCNc1ncc(C(=O)N2C[C@@H](c3cccc(-c4cc(F)c(F)c(F)c4)c3)[C@@H]2C(=O)NC[3H])c(C)n1	1112238
C#CCNc1ncc(C(=O)N2C[C@@H](c3cccc(-c4ccc(C)cc4F)c3)[C@@H]2C(=O)NC[3H])c(C)n1	1112239
C#CCNc1ncc(C(=O)N2C[C@@H](c3cccc(-c4ccc5c(c4)OC(F)(F)O5)c3)[C@@H]2C(=O)NC[3H])c(C)n1	1112240
C#CCNc1ncc(C(=O)N2C[C@@H](c3cccc(-c4ccc(OC)c(C#N)c4)c3)[C@@H]2C(=O)NC[3H])c(C)n1	1112241
C#CCNc1ncc(C(=O)N2C[C@@H](c3cccc(-c4cc(F)cc(Cl)c4)c3)[C@@H]2C(=O)NC[3H])c(C)n1	1112242
C#CCNc1ncc(C(=O)N2C[C@@H](c3cccc(-c4ccc(C(F)(F)F)c(F)c4)c3)[C@@H]2C(=O)NC[3H])c(C)n1	1112243
C#CCNc1ncc(C(=O)N2C[C@@H](c3cccc(-c4ccc(F)cc4C)c3)[C@@H]2C(=O)NC[3H])c(C)n1	1112244
C#CCNc1ncc(C(=O)N2C[C@@H](c3cccc(-c4ccc(CC(C)C)cc4)c3)[C@@H]2C(=O)NC[3H])c(C)n1	1112245
C#CCNc1ncc(C(=O)N2C[C@@H](c3cccc(-c4cccc(C(C)C)c4)c3)[C@@H]2C(=O)NC[3H])c(C)n1	1112246
C#CCNc1ncc(C(=O)N2C[C@@H](c3cccc(-c4cccc(CCO)c4)c3)[C@@H]2C(=O)NC[3H])c(C)n1	1112247
C#CCNc1ncc(C(=O)N2C[C@@H](c3cccc(-c4cc(C)c(F)cc4C)c3)[C@@H]2C(=O)NC[3H])c(C)n1	1112248
C#CCNc1ncc(C(=O)N2C[C@@H](c3cccc(-c4ccc(NC(=O)OC)cc4)c3)[C@@H]2C(=O)NC[3H])c(C)n1	1112249
C#CCNc1ncc(C(=O)N2C[C@@H](c3cccc(-c4ccc(C#N)c(F)c4)c3)[C@@H]2C(=O)NC[3H])c(C)n1	1112250
C#CCNc1ncc(C(=O)N2C[C@@H](c3cccc(-c4cc(C(C)C)ccc4OC)c3)[C@@H]2C(=O)NC[3H])c(C)n1	1112251
C#CCNc1ncc(C(=O)N2C[C@@H](c3cccc(-c4cccc(OC(F)(F)F)c4)c3)[C@@H]2C(=O)NC[3H])c(C)n1	1112252
O=C1CC[C@@H](C(=O)N2C[C@@H](c3cccc(-c4ccc(C5(CO)CC5)cc4)c3)[C@@H]2C(=O)NC[3H])n2cccc21	1112253
O=C1CC[C@@H](C(=O)N2C[C@@H](c3cccc(-c4cccc(Cl)c4F)c3)[C@@H]2C(=O)NC[3H])n2cccc21	1112254
NC1(c2ccc(-c3cccc([C@@H]4CN(C(=O)[C@@H]5CCC(=O)c6cccn65)[C@H]4C(=O)NC[3H])c3)cc2)CCCC1	1112255
O=C1CC[C@@H](C(=O)N2C[C@@H](c3cccc(-c4cnn(-c5ccncc5)c4)c3)[C@@H]2C(=O)NC[3H])n2cccc21	1112256
NS(=O)(=O)c1ccc(-c2cccc([C@@H]3CN(C(=O)[C@@H]4CCC(=O)c5cccn54)[C@H]3C(=O)NC[3H])c2)cc1	1112257
COc1cc(F)c(F)cc1-c1cccc([C@@H]2CN(C(=O)[C@@H]3CCC(=O)c4cccn43)[C@H]2C(=O)NC[3H])c1	1112258
O=C1CC[C@@H](C(=O)N2C[C@@H](c3cccc(-c4cccc(O)c4F)c3)[C@@H]2C(=O)NC[3H])n2cccc21	1112259
COC(=O)c1ccc(-c2cccc([C@@H]3CN(C(=O)[C@@H]4CCC(=O)c5cccn54)[C@H]3C(=O)NC[3H])c2)o1	1112260
O=C1CC[C@@H](C(=O)N2C[C@@H](c3cccc(-c4cnc5occc5c4)c3)[C@@H]2C(=O)NC[3H])n2cccc21	1112261
O=C1CC[C@@H](C(=O)N2C[C@@H](c3cccc(-c4ccc5c(c4)CCOC5)c3)[C@@H]2C(=O)NC[3H])n2cccc21	1112262
CC(C)(C)c1cccc(-c2cccc([C@@H]3CN(C(=O)[C@@H]4CCC(=O)c5cccn54)[C@H]3C(=O)NC[3H])c2)c1	1112263
Cc1cccc(-c2cccc([C@@H]3CN(C(=O)[C@@H]4CCC(=O)c5cccn54)[C@H]3C(=O)NC[3H])c2)c1	1112264
O=C1CC[C@@H](C(=O)N2C[C@@H](c3cccc(-c4cccc(-c5ccccc5)c4)c3)[C@@H]2C(=O)NC[3H])n2cccc21	1112265
O=C1CC[C@@H](C(=O)N2C[C@@H](c3cccc(-c4ccc(F)c(C(F)(F)F)c4)c3)[C@@H]2C(=O)NC[3H])n2cccc21	1112266
Nc1ncc(-c2cccc([C@@H]3CN(C(=O)[C@@H]4CCC(=O)c5cccn54)[C@H]3C(=O)NC[3H])c2)cn1	1112267
O=C(O)Cc1cccc(-c2cccc([C@@H]3CN(C(=O)[C@@H]4CCC(=O)c5cccn54)[C@H]3C(=O)NC[3H])c2)c1	1112268
CCOC(=O)c1ccc(-c2cccc([C@@H]3CN(C(=O)[C@@H]4CCC(=O)c5cccn54)[C@H]3C(=O)NC[3H])c2)cc1F	1112269
O=C1CC[C@@H](C(=O)N2C[C@@H](c3cccc(-c4ccc5ccc(O)cc5c4)c3)[C@@H]2C(=O)NC[3H])n2cccc21	1112270
COc1ncc(-c2cccc([C@@H]3CN(C(=O)[C@@H]4CCC(=O)c5cccn54)[C@H]3C(=O)NC[3H])c2)cn1	1112271
COc1ccc(-c2cccc([C@@H]3CN(C(=O)[C@@H]4CCC(=O)c5cccn54)[C@H]3C(=O)NC[3H])c2)cc1OC(C)C	1112272
Cn1nccc1-c1cccc([C@@H]2CN(C(=O)[C@@H]3CCC(=O)c4cccn43)[C@H]2C(=O)NC[3H])c1	1112273
N#Cc1cc(-c2cccc([C@@H]3CN(C(=O)[C@@H]4CCC(=O)c5cccn54)[C@H]3C(=O)NC[3H])c2)ccc1Cl	1112274
COCCc1cccc(-c2cccc([C@@H]3CN(C(=O)[C@@H]4CCC(=O)c5cccn54)[C@H]3C(=O)NC[3H])c2)c1	1112275
Cc1ccc(OC(C)C)c(-c2cccc([C@@H]3CN(C(=O)[C@@H]4CCC(=O)c5cccn54)[C@H]3C(=O)NC[3H])c2)c1	1112276
CCOc1ncccc1-c1cccc([C@@H]2CN(C(=O)[C@@H]3CCC(=O)c4cccn43)[C@H]2C(=O)NC[3H])c1	1112277
CCc1ccccc1-c1cccc([C@@H]2CN(C(=O)[C@@H]3CCC(=O)c4cccn43)[C@H]2C(=O)NC[3H])c1	1112278
CN(C)c1ncc(-c2cccc([C@@H]3CN(C(=O)[C@@H]4CCC(=O)c5cccn54)[C@H]3C(=O)NC[3H])c2)cc1Cl	1112279
O=C1CC[C@@H](C(=O)N2C[C@@H](c3cccc(-c4cccc(F)c4)c3)[C@@H]2C(=O)NC[3H])n2cccc21	1112280
Cc1cc(Cl)ccc1-c1cccc([C@@H]2CN(C(=O)[C@@H]3CCC(=O)c4cccn43)[C@H]2C(=O)NC[3H])c1	1112281
O=C1CC[C@@H](C(=O)N2C[C@@H](c3cccc(-c4ccc(Cl)cc4)c3)[C@@H]2C(=O)NC[3H])n2cccc21	1112282
O=C1CCc2cc(-c3cccc([C@@H]4CN(C(=O)[C@@H]5CCC(=O)c6cccn65)[C@H]4C(=O)NC[3H])c3)ccc2N1	1112283
CC(=O)Nc1cccc(-c2cccc([C@@H]3CN(C(=O)c4coc(S(C)(=O)=O)c4)[C@H]3C(=O)NC[3H])c2)c1	1112284
CS(=O)(=O)c1cc(C(=O)N2C[C@@H](c3cccc(-c4ccc(Cl)c(F)c4)c3)[C@@H]2C(=O)NC[3H])co1	1112285
CS(=O)(=O)c1cc(C(=O)N2C[C@@H](c3cccc(-c4ccc(CO)cc4)c3)[C@@H]2C(=O)NC[3H])co1	1112286
COc1ccc(-c2cccc([C@@H]3CN(C(=O)c4coc(S(C)(=O)=O)c4)[C@H]3C(=O)NC[3H])c2)cc1Cl	1112287
Cc1ccc(-c2cccc([C@@H]3CN(C(=O)c4coc(S(C)(=O)=O)c4)[C@H]3C(=O)NC[3H])c2)cc1	1112288
CS(=O)(=O)c1cc(C(=O)N2C[C@@H](c3cccc(-c4cccc(Cl)c4)c3)[C@@H]2C(=O)NC[3H])co1	1112289
Cc1cc(C)cc(-c2cccc([C@@H]3CN(C(=O)c4coc(S(C)(=O)=O)c4)[C@H]3C(=O)NC[3H])c2)c1	1112290
COc1cc(-c2cccc([C@@H]3CN(C(=O)c4coc(S(C)(=O)=O)c4)[C@H]3C(=O)NC[3H])c2)cc(OC)c1OC	1112291
CS(=O)(=O)c1cc(C(=O)N2C[C@@H](c3cccc(-c4ccc(C(F)(F)F)cc4)c3)[C@@H]2C(=O)NC[3H])co1	1112292
CCc1cccc(-c2cccc([C@@H]3CN(C(=O)c4coc(S(C)(=O)=O)c4)[C@H]3C(=O)NC[3H])c2)c1	1112293
CS(=O)(=O)c1cc(C(=O)N2C[C@@H](c3cccc(-c4cccc(Oc5ccccc5)c4)c3)[C@@H]2C(=O)NC[3H])co1	1112294
C[C@H](O)c1ccc(-c2cccc([C@@H]3CN(C(=O)c4coc(S(C)(=O)=O)c4)[C@H]3C(=O)NC[3H])c2)cc1	1112295
COc1ccc(C)cc1-c1cccc([C@@H]2CN(C(=O)c3coc(S(C)(=O)=O)c3)[C@H]2C(=O)NC[3H])c1	1112296
C[C@@H]1Cc2cc(-c3cccc([C@@H]4CN(C(=O)c5coc(S(C)(=O)=O)c5)[C@H]4C(=O)NC[3H])c3)ccc2O1	1112297
CCOc1ccc(-c2cccc([C@@H]3CN(C(=O)c4coc(S(C)(=O)=O)c4)[C@H]3C(=O)NC[3H])c2)cc1C	1112298
CCCOc1cccc(-c2cccc([C@@H]3CN(C(=O)c4coc(S(C)(=O)=O)c4)[C@H]3C(=O)NC[3H])c2)c1	1112299
CS(=O)(=O)c1cc(C(=O)N2C[C@@H](c3cccc(-c4cccc5c4CNC5=O)c3)[C@@H]2C(=O)NC[3H])co1	1112300
CNC(=O)c1ccc(-c2cccc([C@@H]3CN(C(=O)c4coc(S(C)(=O)=O)c4)[C@H]3C(=O)NC[3H])c2)cc1C	1112301
COC(=O)c1cccc(-c2cccc([C@@H]3CN(C(=O)c4coc(S(C)(=O)=O)c4)[C@H]3C(=O)NC[3H])c2)c1F	1112302
CS(=O)(=O)c1ccc(-c2cccc([C@@H]3CN(C(=O)c4coc(S(C)(=O)=O)c4)[C@H]3C(=O)NC[3H])c2)cc1	1112303
CS(=O)(=O)c1cc(C(=O)N2C[C@@H](c3cccc(-c4cc(Cl)cc(C(=O)O)c4)c3)[C@@H]2C(=O)NC[3H])co1	1112304
Cc1ccc2cc(-c3cccc([C@@H]4CN(C(=O)c5coc(S(C)(=O)=O)c5)[C@H]4C(=O)NC[3H])c3)ccc2n1	1112305
CS(=O)(=O)c1cc(C(=O)N2C[C@@H](c3cccc(-c4ccc5c(c4)COC(=O)N5)c3)[C@@H]2C(=O)NC[3H])co1	1112306
CCOC(=O)c1cccc(-c2cccc([C@@H]3CN(C(=O)c4coc(S(C)(=O)=O)c4)[C@H]3C(=O)NC[3H])c2)c1	1112307
COC(=O)c1cc(-c2cccc([C@@H]3CN(C(=O)c4coc(S(C)(=O)=O)c4)[C@H]3C(=O)NC[3H])c2)ccc1O	1112308
CCN(CC)c1ncc(-c2cccc([C@@H]3CN(C(=O)c4coc(S(C)(=O)=O)c4)[C@H]3C(=O)NC[3H])c2)cn1	1112309
CNC(=O)c1ccc(-c2cccc([C@@H]3CN(C(=O)c4coc(S(C)(=O)=O)c4)[C@H]3C(=O)NC[3H])c2)cc1	1112310
CCNC(=O)c1ccc(-c2cccc([C@@H]3CN(C(=O)c4coc(S(C)(=O)=O)c4)[C@H]3C(=O)NC[3H])c2)cc1	1112311
CS(=O)(=O)c1cc(C(=O)N2C[C@@H](c3cccc(-c4cccc(C(=O)NC5CC5)c4)c3)[C@@H]2C(=O)NC[3H])co1	1112312
CS(=O)(=O)c1cc(C(=O)N2C[C@@H](c3cccc(-c4ccc(C5CC(=O)C5)cc4)c3)[C@@H]2C(=O)NC[3H])co1	1112313
COC(=O)c1cc(-c2cccc([C@@H]3CN(C(=O)c4coc(S(C)(=O)=O)c4)[C@H]3C(=O)NC[3H])c2)ccc1C	1112314
CS(=O)(=O)c1cc(C(=O)N2C[C@@H](c3cccc(-c4cc(F)cc(C(F)(F)F)c4)c3)[C@@H]2C(=O)NC[3H])co1	1112315
CC1=C(C(=O)N2C[C@@H](c3cccc(-c4ccc(S(C)(=O)=O)cc4)c3)[C@@H]2C(=O)NC[3H])C(=O)OC1(C)C	1112316
CC1=C(C(=O)N2C[C@@H](c3cccc(-c4cncnc4)c3)[C@@H]2C(=O)NC[3H])C(=O)OC1(C)C	1112317
O=C(NC[3H])[C@H]1[C@H](c2cccc(I)c2)CN1C(=O)Cn1cc(C2CCC2)nn1	1112318
COc1cc(OC)cc(-c2cccc([C@@H]3CN(C(=O)Cn4cc(C5CCC5)nn4)[C@H]3C(=O)NC[3H])c2)c1	1112319
Cc1cccc(-c2cccc([C@@H]3CN(C(=O)Cn4cc(C5CCC5)nn4)[C@H]3C(=O)NC[3H])c2)c1C	1112320
O=C(NC[3H])[C@H]1[C@H](c2cccc(-c3cc(Cl)cc(Cl)c3)c2)CN1C(=O)Cn1cc(C2CCC2)nn1	1112321
O=C(NC[3H])[C@H]1[C@H](c2cccc(-c3ccc4ccccc4c3)c2)CN1C(=O)Cn1cc(C2CCC2)nn1	1112322
O=C(NC[3H])[C@H]1[C@H](c2cccc(-c3cc(F)c(F)c(F)c3)c2)CN1C(=O)Cn1cc(C2CCC2)nn1	1112323
Cc1ccc(-c2cccc([C@@H]3CN(C(=O)Cn4cc(C5CCC5)nn4)[C@H]3C(=O)NC[3H])c2)c(F)c1	1112324
O=C(NC[3H])[C@H]1[C@H](c2cccc(-c3ccc4cc[nH]c4c3)c2)CN1C(=O)Cn1cc(C2CCC2)nn1	1112325
O=C(NC[3H])[C@H]1[C@H](c2cccc(-c3ccc4c(c3)OC(F)(F)O4)c2)CN1C(=O)Cn1cc(C2CCC2)nn1	1112326
COc1ccc(-c2cccc([C@@H]3CN(C(=O)Cn4cc(C5CCC5)nn4)[C@H]3C(=O)NC[3H])c2)cc1C#N	1112327
O=C(NC[3H])[C@H]1[C@H](c2cccc(-c3cc(F)cc(Cl)c3)c2)CN1C(=O)Cn1cc(C2CCC2)nn1	1112328
O=C(NC[3H])[C@H]1[C@H](c2cccc(-c3ccc(C(F)(F)F)c(F)c3)c2)CN1C(=O)Cn1cc(C2CCC2)nn1	1112329
Cc1cc(F)ccc1-c1cccc([C@@H]2CN(C(=O)Cn3cc(C4CCC4)nn3)[C@H]2C(=O)NC[3H])c1	1112330
O=C(O)c1ccc(-c2cccc([C@@H]3CN(C(=O)Cn4cc(C5CCC5)nn4)[C@H]3C(=O)NC[3H])c2)c(Cl)c1	1112331
CC(C)Cc1ccc(-c2cccc([C@@H]3CN(C(=O)Cn4cc(C5CCC5)nn4)[C@H]3C(=O)NC[3H])c2)cc1	1112332
CC(C)c1cccc(-c2cccc([C@@H]3CN(C(=O)Cn4cc(C5CCC5)nn4)[C@H]3C(=O)NC[3H])c2)c1	1112333
O=C(NC[3H])[C@H]1[C@H](c2cccc(-c3cccc(CCO)c3)c2)CN1C(=O)Cn1cc(C2CCC2)nn1	1112334
Cc1cc(-c2cccc([C@@H]3CN(C(=O)Cn4cc(C5CCC5)nn4)[C@H]3C(=O)NC[3H])c2)c(C)cc1F	1112335
CCCc1ccc(-c2cccc([C@@H]3CN(C(=O)Cn4cc(C5CCC5)nn4)[C@H]3C(=O)NC[3H])c2)cc1	1112336
COC(=O)Nc1ccc(-c2cccc([C@@H]3CN(C(=O)Cn4cc(C5CCC5)nn4)[C@H]3C(=O)NC[3H])c2)cc1	1112337
COc1ccc(C(C)C)cc1-c1cccc([C@@H]2CN(C(=O)Cn3cc(C4CCC4)nn3)[C@H]2C(=O)NC[3H])c1	1112338
O=C(NC[3H])[C@H]1[C@H](c2cccc(-c3cccc(OC(F)(F)F)c3)c2)CN1C(=O)Cn1cc(C2CCC2)nn1	1112339
COc1ccc(Cl)cc1-c1cccc([C@@H]2CN(C(=O)Cn3cc(C4CCC4)nn3)[C@H]2C(=O)NC[3H])c1	1112340
O=C(NC[3H])[C@H]1[C@H](c2cccc(-c3cc(CO)ccc3Cl)c2)CN1C(=O)Cn1cc(C2CCC2)nn1	1112341
CC(C)Oc1ccc(F)cc1-c1cccc([C@@H]2CN(C(=O)Cn3cc(C4CCC4)nn3)[C@H]2C(=O)NC[3H])c1	1112342
COc1ncc(-c2cccc([C@@H]3CN(C(=O)Cn4cc(C5CCC5)nn4)[C@H]3C(=O)NC[3H])c2)cc1Cl	1112343
COc1cc(C(=O)O)ccc1-c1cccc([C@@H]2CN(C(=O)Cn3cc(C4CCC4)nn3)[C@H]2C(=O)NC[3H])c1	1112344
CN(C)Cc1cc(-c2cccc([C@@H]3CN(C(=O)Cn4cc(C5CCC5)nn4)[C@H]3C(=O)NC[3H])c2)ccc1F	1112345
Cc1ccc(-c2cccc([C@@H]3CN(C(=O)Cn4cc(C5CCC5)nn4)[C@H]3C(=O)NC[3H])c2)c(Cl)c1	1112346
CC(=O)c1ccc(-c2cccc([C@@H]3CN(C(=O)Cn4cc(C5CCC5)nn4)[C@H]3C(=O)NC[3H])c2)cc1	1112347
C#CCOc1cccc(S(=O)(=O)N2C[C@@H](c3cccc(-c4ccc(F)c(C(F)(F)F)c4)c3)[C@@H]2C(=O)NC[3H])c1	1112348
C#CCOc1cccc(S(=O)(=O)N2C[C@@H](c3cccc(-c4cnc(N)nc4)c3)[C@@H]2C(=O)NC[3H])c1	1112349
C#CCOc1cccc(S(=O)(=O)N2C[C@@H](c3cccc(-c4cccc(CC(=O)O)c4)c3)[C@@H]2C(=O)NC[3H])c1	1112350
C#CCOc1cccc(S(=O)(=O)N2C[C@@H](c3cccc(-c4ccc(C(=O)OCC)c(F)c4)c3)[C@@H]2C(=O)NC[3H])c1	1112351
C#CCOc1cccc(S(=O)(=O)N2C[C@@H](c3cccc(-c4ccc5ccc(O)cc5c4)c3)[C@@H]2C(=O)NC[3H])c1	1112352
C#CCOc1cccc(S(=O)(=O)N2C[C@@H](c3cccc(-c4cnc(OC)nc4)c3)[C@@H]2C(=O)NC[3H])c1	1112353
C#CCOc1cccc(S(=O)(=O)N2C[C@@H](c3cccc(-c4ccc(OC)c(OC(C)C)c4)c3)[C@@H]2C(=O)NC[3H])c1	1112354
C#CCOc1cccc(S(=O)(=O)N2C[C@@H](c3cccc(-c4ccnn4C)c3)[C@@H]2C(=O)NC[3H])c1	1112355
C#CCOc1cccc(S(=O)(=O)N2C[C@@H](c3cccc(-c4cccc(CCOC)c4)c3)[C@@H]2C(=O)NC[3H])c1	1112356
C#CCOc1cccc(S(=O)(=O)N2C[C@@H](c3cccc(-c4cc(C)ccc4OC(C)C)c3)[C@@H]2C(=O)NC[3H])c1	1112357
C#CCOc1cccc(S(=O)(=O)N2C[C@@H](c3cccc(-c4ccc(CO)c(Cl)c4)c3)[C@@H]2C(=O)NC[3H])c1	1112358
C#CCOc1cccc(S(=O)(=O)N2C[C@@H](c3cccc(-c4cccnc4OCC)c3)[C@@H]2C(=O)NC[3H])c1	1112359
C#CCOc1cccc(S(=O)(=O)N2C[C@@H](c3cccc(-c4cnc(N(C)C)c(Cl)c4)c3)[C@@H]2C(=O)NC[3H])c1	1112360
C#CCOc1cccc(S(=O)(=O)N2C[C@@H](c3cccc(-c4cccc(F)c4)c3)[C@@H]2C(=O)NC[3H])c1	1112361
C#CCOc1cccc(S(=O)(=O)N2C[C@@H](c3cccc(-c4ccc(Cl)cc4C)c3)[C@@H]2C(=O)NC[3H])c1	1112362
C#CCOc1cccc(S(=O)(=O)N2C[C@@H](c3cccc(-c4ccc(Cl)cc4)c3)[C@@H]2C(=O)NC[3H])c1	1112363
C#CCOc1cccc(S(=O)(=O)N2C[C@@H](c3cccc(-c4ccc5c(c4)CCC(=O)N5)c3)[C@@H]2C(=O)NC[3H])c1	1112364
C#CCOc1cccc(S(=O)(=O)N2C[C@@H](c3cccc(-c4cc(C(=O)O)ccc4C)c3)[C@@H]2C(=O)NC[3H])c1	1112365
C#CCOc1cccc(S(=O)(=O)N2C[C@@H](c3cccc(-c4ccc(C(=O)O)c(Cl)c4)c3)[C@@H]2C(=O)NC[3H])c1	1112366
C#CCOc1cccc(S(=O)(=O)N2C[C@@H](c3cccc(-c4ccc(C(=O)NOC)cc4)c3)[C@@H]2C(=O)NC[3H])c1	1112367
C#CCOc1cccc(S(=O)(=O)N2C[C@@H](c3cccc(-c4cccc(OCC)c4)c3)[C@@H]2C(=O)NC[3H])c1	1112368
C#CCOc1cccc(S(=O)(=O)N2C[C@@H](c3cccc(-c4cc5cccc(OC)c5o4)c3)[C@@H]2C(=O)NC[3H])c1	1112369
C#CCOc1cccc(S(=O)(=O)N2C[C@@H](c3cccc(-c4cc(F)cc(OC)c4)c3)[C@@H]2C(=O)NC[3H])c1	1112370
C#CCOc1cccc(S(=O)(=O)N2C[C@@H](c3cccc(-c4ccc(OC(C)C)c(F)c4)c3)[C@@H]2C(=O)NC[3H])c1	1112371
C#CCOc1cccc(S(=O)(=O)N2C[C@@H](c3cccc(-c4cccc5c4CCO5)c3)[C@@H]2C(=O)NC[3H])c1	1112372
C#CCOc1cccc(S(=O)(=O)N2C[C@@H](c3cccc(-c4cccc(C(=O)NCC)c4)c3)[C@@H]2C(=O)NC[3H])c1	1112373
C#CCOc1cccc(S(=O)(=O)N2C[C@@H](c3cccc(-c4cccc(C(=O)OC)c4)c3)[C@@H]2C(=O)NC[3H])c1	1112374
C#CCOc1cccc(S(=O)(=O)N2C[C@@H](c3cccc(-c4ccc(Cl)c(N)c4)c3)[C@@H]2C(=O)NC[3H])c1	1112375
C#CCOc1cccc(S(=O)(=O)N2C[C@@H](c3cccc(-c4ccc(C(=O)O)cc4F)c3)[C@@H]2C(=O)NC[3H])c1	1112376
C#CCOc1cccc(S(=O)(=O)N2C[C@@H](c3cccc(-c4ccc(Cl)c(C)c4)c3)[C@@H]2C(=O)NC[3H])c1	1112377
C#CCOc1cccc(S(=O)(=O)N2C[C@@H](c3cccc(-c4cccc5c4OCCCO5)c3)[C@@H]2C(=O)NC[3H])c1	1112378
COc1cc(-c2cccc([C@@H]3CN(S(=O)(=O)c4c(C)noc4C)[C@H]3C(=O)NC[3H])c2)cc(OC)c1OC	1112379
Cc1noc(C)c1S(=O)(=O)N1C[C@@H](c2cccc(-c3ccc(C(F)(F)F)cc3)c2)[C@@H]1C(=O)NC[3H]	1112380
CCc1cccc(-c2cccc([C@@H]3CN(S(=O)(=O)c4c(C)noc4C)[C@H]3C(=O)NC[3H])c2)c1	1112381
Cc1noc(C)c1S(=O)(=O)N1C[C@@H](c2cccc(-c3cccc(Oc4ccccc4)c3)c2)[C@@H]1C(=O)NC[3H]	1112382
Cc1noc(C)c1S(=O)(=O)N1C[C@@H](c2cccc(-c3ccc([C@H](C)O)cc3)c2)[C@@H]1C(=O)NC[3H]	1112383
COc1ccc(C)cc1-c1cccc([C@@H]2CN(S(=O)(=O)c3c(C)noc3C)[C@H]2C(=O)NC[3H])c1	1112384
Cc1noc(C)c1S(=O)(=O)N1C[C@@H](c2cccc(-c3ccc4c(c3)C[C@@H](C)O4)c2)[C@@H]1C(=O)NC[3H]	1112385
CCOc1ccc(-c2cccc([C@@H]3CN(S(=O)(=O)c4c(C)noc4C)[C@H]3C(=O)NC[3H])c2)cc1C	1112386
CCCOc1cccc(-c2cccc([C@@H]3CN(S(=O)(=O)c4c(C)noc4C)[C@H]3C(=O)NC[3H])c2)c1	1112387
Cc1noc(C)c1S(=O)(=O)N1C[C@@H](c2cccc(-c3cccc4c3CNC4=O)c2)[C@@H]1C(=O)NC[3H]	1112388
CNC(=O)c1ccc(-c2cccc([C@@H]3CN(S(=O)(=O)c4c(C)noc4C)[C@H]3C(=O)NC[3H])c2)cc1C	1112389
COC(=O)c1cccc(-c2cccc([C@@H]3CN(S(=O)(=O)c4c(C)noc4C)[C@H]3C(=O)NC[3H])c2)c1F	1112390
Cc1noc(C)c1S(=O)(=O)N1C[C@@H](c2cccc(-c3ccc(S(C)(=O)=O)cc3)c2)[C@@H]1C(=O)NC[3H]	1112391
Cc1noc(C)c1S(=O)(=O)N1C[C@@H](c2cccc(-c3cc(Cl)cc(C(=O)O)c3)c2)[C@@H]1C(=O)NC[3H]	1112392
Cc1ccc2cc(-c3cccc([C@@H]4CN(S(=O)(=O)c5c(C)noc5C)[C@H]4C(=O)NC[3H])c3)ccc2n1	1112393
Cc1noc(C)c1S(=O)(=O)N1C[C@@H](c2cccc(-c3ccc4c(c3)COC(=O)N4)c2)[C@@H]1C(=O)NC[3H]	1112394
CCOC(=O)c1cccc(-c2cccc([C@@H]3CN(S(=O)(=O)c4c(C)noc4C)[C@H]3C(=O)NC[3H])c2)c1	1112395
COC(=O)c1cc(-c2cccc([C@@H]3CN(S(=O)(=O)c4c(C)noc4C)[C@H]3C(=O)NC[3H])c2)ccc1O	1112396
CCN(CC)c1ncc(-c2cccc([C@@H]3CN(S(=O)(=O)c4c(C)noc4C)[C@H]3C(=O)NC[3H])c2)cn1	1112397
CNC(=O)c1ccc(-c2cccc([C@@H]3CN(S(=O)(=O)c4c(C)noc4C)[C@H]3C(=O)NC[3H])c2)cc1	1112398
CCNC(=O)c1ccc(-c2cccc([C@@H]3CN(S(=O)(=O)c4c(C)noc4C)[C@H]3C(=O)NC[3H])c2)cc1	1112399
Cc1noc(C)c1S(=O)(=O)N1C[C@@H](c2cccc(-c3cccc(C(=O)NC4CC4)c3)c2)[C@@H]1C(=O)NC[3H]	1112400
COC(=O)c1cc(-c2cccc([C@@H]3CN(S(=O)(=O)c4c(C)noc4C)[C@H]3C(=O)NC[3H])c2)ccc1C	1112401
Cc1noc(C)c1S(=O)(=O)N1C[C@@H](c2cccc(-c3cc(F)cc(C(F)(F)F)c3)c2)[C@@H]1C(=O)NC[3H]	1112402
COC(=O)c1cc(Cl)cc(-c2cccc([C@@H]3CN(S(=O)(=O)c4c(C)noc4C)[C@H]3C(=O)NC[3H])c2)c1	1112403
COc1ncc(-c2cccc([C@@H]3CN(S(=O)(=O)c4c(C)noc4C)[C@H]3C(=O)NC[3H])c2)cc1C	1112404
COC(=O)c1ccc(-c2cccc([C@@H]3CN(S(=O)(=O)c4c(C)noc4C)[C@H]3C(=O)NC[3H])c2)cc1F	1112405
COc1cc(-c2cccc([C@@H]3CN(S(=O)(=O)c4c(C)noc4C)[C@H]3C(=O)NC[3H])c2)ccc1Cl	1112406
COC(=O)Cc1ccc(-c2cccc([C@@H]3CN(S(=O)(=O)c4c(C)noc4C)[C@H]3C(=O)NC[3H])c2)cc1	1112407
Cc1noc(C)c1S(=O)(=O)N1C[C@@H](c2cccc(I)c2)[C@@H]1C(=O)NC[3H]	1112408
CCCOc1ccc(-c2cccc([C@@H]3CN(S(=O)(=O)c4c(C)noc4C)[C@H]3C(=O)NC[3H])c2)cc1Cl	1112409
COc1ccc2cc(-c3cccc([C@@H]4CN(S(=O)(=O)c5c(C)noc5C)[C@H]4C(=O)NC[3H])c3)ccc2c1	1112410
O=C(O)c1ccc(-c2cccc([C@@H]3CN(S(=O)(=O)c4ccc([N+](=O)[O-])cc4Cl)[C@H]3C(=O)NC[3H])c2)c(Cl)c1	1112411
CC(C)Cc1ccc(-c2cccc([C@@H]3CN(S(=O)(=O)c4ccc([N+](=O)[O-])cc4Cl)[C@H]3C(=O)NC[3H])c2)cc1	1112412
CC(C)c1cccc(-c2cccc([C@@H]3CN(S(=O)(=O)c4ccc([N+](=O)[O-])cc4Cl)[C@H]3C(=O)NC[3H])c2)c1	1112413
O=C(NC[3H])[C@H]1[C@H](c2cccc(-c3cccc(CCO)c3)c2)CN1S(=O)(=O)c1ccc([N+](=O)[O-])cc1Cl	1112414
Cc1cc(-c2cccc([C@@H]3CN(S(=O)(=O)c4ccc([N+](=O)[O-])cc4Cl)[C@H]3C(=O)NC[3H])c2)c(C)cc1F	1112415
CCCc1ccc(-c2cccc([C@@H]3CN(S(=O)(=O)c4ccc([N+](=O)[O-])cc4Cl)[C@H]3C(=O)NC[3H])c2)cc1	1112416
COC(=O)Nc1ccc(-c2cccc([C@@H]3CN(S(=O)(=O)c4ccc([N+](=O)[O-])cc4Cl)[C@H]3C(=O)NC[3H])c2)cc1	1112417
N#Cc1ccc(-c2cccc([C@@H]3CN(S(=O)(=O)c4ccc([N+](=O)[O-])cc4Cl)[C@H]3C(=O)NC[3H])c2)cc1F	1112418
COc1ccc(C(C)C)cc1-c1cccc([C@@H]2CN(S(=O)(=O)c3ccc([N+](=O)[O-])cc3Cl)[C@H]2C(=O)NC[3H])c1	1112419
O=C(NC[3H])[C@H]1[C@H](c2cccc(-c3cccc(OC(F)(F)F)c3)c2)CN1S(=O)(=O)c1ccc([N+](=O)[O-])cc1Cl	1112420
COc1ccc(Cl)cc1-c1cccc([C@@H]2CN(S(=O)(=O)c3ccc([N+](=O)[O-])cc3Cl)[C@H]2C(=O)NC[3H])c1	1112421
O=C(NC[3H])[C@H]1[C@H](c2cccc(-c3cc(CO)ccc3Cl)c2)CN1S(=O)(=O)c1ccc([N+](=O)[O-])cc1Cl	1112422
CC(C)Oc1ccc(F)cc1-c1cccc([C@@H]2CN(S(=O)(=O)c3ccc([N+](=O)[O-])cc3Cl)[C@H]2C(=O)NC[3H])c1	1112423
O=C(NC[3H])[C@H]1[C@H](c2cccc(-c3ccc(OC(F)(F)F)cc3)c2)CN1S(=O)(=O)c1ccc([N+](=O)[O-])cc1Cl	1112424
COc1ncc(-c2cccc([C@@H]3CN(S(=O)(=O)c4ccc([N+](=O)[O-])cc4Cl)[C@H]3C(=O)NC[3H])c2)cc1Cl	1112425
COc1cc(C(=O)O)ccc1-c1cccc([C@@H]2CN(S(=O)(=O)c3ccc([N+](=O)[O-])cc3Cl)[C@H]2C(=O)NC[3H])c1	1112426
CN(C)Cc1cc(-c2cccc([C@@H]3CN(S(=O)(=O)c4ccc([N+](=O)[O-])cc4Cl)[C@H]3C(=O)NC[3H])c2)ccc1F	1112427
Cc1ccc(-c2cccc([C@@H]3CN(S(=O)(=O)c4ccc([N+](=O)[O-])cc4Cl)[C@H]3C(=O)NC[3H])c2)c(Cl)c1	1112428
CC(=O)c1ccc(-c2cccc([C@@H]3CN(S(=O)(=O)c4ccc([N+](=O)[O-])cc4Cl)[C@H]3C(=O)NC[3H])c2)cc1	1112429
O=C(NC[3H])[C@H]1[C@H](c2cccc(-c3ccc4c(c3)CCC4)c2)CN1S(=O)(=O)c1ccc([N+](=O)[O-])cc1Cl	1112430
CNC(=O)Nc1ccc(-c2cccc([C@@H]3CN(S(=O)(=O)c4ccc([N+](=O)[O-])cc4Cl)[C@H]3C(=O)NC[3H])c2)cc1	1112431
COc1c(C)cc(-c2cccc([C@@H]3CN(S(=O)(=O)c4ccc([N+](=O)[O-])cc4Cl)[C@H]3C(=O)NC[3H])c2)cc1C	1112432
O=C(O)CCc1cccc(-c2cccc([C@@H]3CN(S(=O)(=O)c4ccc([N+](=O)[O-])cc4Cl)[C@H]3C(=O)NC[3H])c2)c1	1112433
COc1cc(-c2cccc([C@@H]3CN(S(=O)(=O)c4ccc([N+](=O)[O-])cc4Cl)[C@H]3C(=O)NC[3H])c2)ccc1C	1112434
O=C(NC[3H])[C@H]1[C@H](c2cccc(-c3ccccc3CO)c2)CN1S(=O)(=O)c1ccc([N+](=O)[O-])cc1Cl	1112435
Cc1cc(-c2cccc([C@@H]3CN(S(=O)(=O)c4ccc([N+](=O)[O-])cc4Cl)[C@H]3C(=O)NC[3H])c2)ccc1F	1112436
Cc1nc2ccc(-c3cccc([C@@H]4CN(S(=O)(=O)c5ccc([N+](=O)[O-])cc5Cl)[C@H]4C(=O)NC[3H])c3)cc2o1	1112437
O=C(NC[3H])[C@H]1[C@H](c2cccc(-c3ccc(Oc4ccccc4)cc3)c2)CN1S(=O)(=O)c1ccc([N+](=O)[O-])cc1Cl	1112438
COc1ccc(C#N)cc1-c1cccc([C@@H]2CN(S(=O)(=O)c3ccc([N+](=O)[O-])cc3Cl)[C@H]2C(=O)NC[3H])c1	1112439
COc1ncc(Cl)cc1-c1cccc([C@@H]2CN(S(=O)(=O)c3ccc([N+](=O)[O-])cc3Cl)[C@H]2C(=O)NC[3H])c1	1112440
Cc1cccc(-c2n[nH]cc2CN2C[C@@H](c3cccc(-c4cccc(F)c4)c3)[C@@H]2C(=O)NC[3H])c1	1112441
Cc1cccc(-c2n[nH]cc2CN2C[C@@H](c3cccc(-c4ccc(Cl)cc4C)c3)[C@@H]2C(=O)NC[3H])c1	1112442
Cc1cccc(-c2n[nH]cc2CN2C[C@@H](c3cccc(-c4ccc(Cl)cc4)c3)[C@@H]2C(=O)NC[3H])c1	1112443
Cc1cccc(-c2n[nH]cc2CN2C[C@@H](c3cccc(-c4ccc5c(c4)CCC(=O)N5)c3)[C@@H]2C(=O)NC[3H])c1	1112444
Cc1cccc(-c2n[nH]cc2CN2C[C@@H](c3cccc(-c4cc(C(=O)O)ccc4C)c3)[C@@H]2C(=O)NC[3H])c1	1112445
Cc1cccc(-c2n[nH]cc2CN2C[C@@H](c3cccc(-c4ccc(C(=O)O)c(Cl)c4)c3)[C@@H]2C(=O)NC[3H])c1	1112446
CONC(=O)c1ccc(-c2cccc([C@@H]3CN(Cc4c[nH]nc4-c4cccc(C)c4)[C@H]3C(=O)NC[3H])c2)cc1	1112447
CCOc1cccc(-c2cccc([C@@H]3CN(Cc4c[nH]nc4-c4cccc(C)c4)[C@H]3C(=O)NC[3H])c2)c1	1112448
COc1cccc2cc(-c3cccc([C@@H]4CN(Cc5c[nH]nc5-c5cccc(C)c5)[C@H]4C(=O)NC[3H])c3)oc12	1112449
COc1cc(F)cc(-c2cccc([C@@H]3CN(Cc4c[nH]nc4-c4cccc(C)c4)[C@H]3C(=O)NC[3H])c2)c1	1112450
Cc1cccc(-c2n[nH]cc2CN2C[C@@H](c3cccc(-c4ccc(OC(C)C)c(F)c4)c3)[C@@H]2C(=O)NC[3H])c1	1112451
Cc1cccc(-c2n[nH]cc2CN2C[C@@H](c3cccc(-c4cccc5c4CCO5)c3)[C@@H]2C(=O)NC[3H])c1	1112452
CCNC(=O)c1cccc(-c2cccc([C@@H]3CN(Cc4c[nH]nc4-c4cccc(C)c4)[C@H]3C(=O)NC[3H])c2)c1	1112453
COC(=O)c1cccc(-c2cccc([C@@H]3CN(Cc4c[nH]nc4-c4cccc(C)c4)[C@H]3C(=O)NC[3H])c2)c1	1112454
Cc1cccc(-c2n[nH]cc2CN2C[C@@H](c3cccc(-c4ccc(Cl)c(N)c4)c3)[C@@H]2C(=O)NC[3H])c1	1112455
COc1cc(C(=O)O)cc(-c2cccc([C@@H]3CN(Cc4c[nH]nc4-c4cccc(C)c4)[C@H]3C(=O)NC[3H])c2)c1	1112456
Cc1cccc(-c2n[nH]cc2CN2C[C@@H](c3cccc(-c4ccc(C(=O)O)cc4F)c3)[C@@H]2C(=O)NC[3H])c1	1112457
Cc1cccc(-c2n[nH]cc2CN2C[C@@H](c3cccc(-c4ccc(Cl)c(C)c4)c3)[C@@H]2C(=O)NC[3H])c1	1112458
Cc1cccc(-c2n[nH]cc2CN2C[C@@H](c3cccc(-c4cccc5c4OCCCO5)c3)[C@@H]2C(=O)NC[3H])c1	1112459
Cc1cccc(-c2n[nH]cc2CN2C[C@@H](c3cccc(-c4ccc([C@@H]5CCC(=O)N5)cc4)c3)[C@@H]2C(=O)NC[3H])c1	1112460
Cc1cccc(-c2n[nH]cc2CN2C[C@@H](c3cccc(-c4ccc5c(c4)CCCNC5=O)c3)[C@@H]2C(=O)NC[3H])c1	1112461
Cc1cccc(-c2n[nH]cc2CN2C[C@@H](c3cccc(-c4cn(C)nc4C(C)C)c3)[C@@H]2C(=O)NC[3H])c1	1112462
Cc1cccc(-c2n[nH]cc2CN2C[C@@H](c3cccc(-c4ccc(C(C)(C)O)cc4F)c3)[C@@H]2C(=O)NC[3H])c1	1112463
Cc1cccc(-c2n[nH]cc2CN2C[C@@H](c3cccc(-c4cc(F)cc(F)c4)c3)[C@@H]2C(=O)NC[3H])c1	1112464
COC(=O)c1cc(O)cc(-c2cccc([C@@H]3CN(Cc4c[nH]nc4-c4cccc(C)c4)[C@H]3C(=O)NC[3H])c2)c1	1112465
Cc1cccc(-c2n[nH]cc2CN2C[C@@H](c3cccc(-c4cccc(Cn5cccn5)c4)c3)[C@@H]2C(=O)NC[3H])c1	1112466
Cc1cccc(-c2n[nH]cc2CN2C[C@@H](c3cccc(-c4ccc5nnn(C)c5c4)c3)[C@@H]2C(=O)NC[3H])c1	1112467
Cc1cccc(-c2n[nH]cc2CN2C[C@@H](c3cccc(-c4ccc(CCC(=O)O)cc4)c3)[C@@H]2C(=O)NC[3H])c1	1112468
Cc1cccc(-c2n[nH]cc2CN2C[C@@H](c3cccc(-c4cccc(N)c4)c3)[C@@H]2C(=O)NC[3H])c1	1112469
CCOc1ccc(-c2cccc([C@@H]3CN(Cc4c[nH]nc4-c4cccc(C)c4)[C@H]3C(=O)NC[3H])c2)cc1	1112470
Cc1cccc(-c2n[nH]cc2CN2C[C@@H](c3cccc(-c4ccc(Cl)c(Cl)c4)c3)[C@@H]2C(=O)NC[3H])c1	1112471
Nc1cc(-c2cccc([C@@H]3CN(Cc4cnn[nH]4)[C@H]3C(=O)NC[3H])c2)ccc1F	1112472
CCOc1cc(F)ccc1-c1cccc([C@@H]2CN(Cc3cnn[nH]3)[C@H]2C(=O)NC[3H])c1	1112473
Cn1c(=O)[nH]c2ccc(-c3cccc([C@@H]4CN(Cc5cnn[nH]5)[C@H]4C(=O)NC[3H])c3)cc21	1112474
Cc1ccc(Cl)cc1-c1cccc([C@@H]2CN(Cc3cnn[nH]3)[C@H]2C(=O)NC[3H])c1	1112475
COc1ccc(-c2cccc([C@@H]3CN(Cc4cnn[nH]4)[C@H]3C(=O)NC[3H])c2)cc1C	1112476
CCOc1ccccc1-c1cccc([C@@H]2CN(Cc3cnn[nH]3)[C@H]2C(=O)NC[3H])c1	1112477
CC(C)NC(=O)c1cccc(-c2cccc([C@@H]3CN(Cc4cnn[nH]4)[C@H]3C(=O)NC[3H])c2)c1	1112478
Cc1c(Cl)cccc1-c1cccc([C@@H]2CN(Cc3cnn[nH]3)[C@H]2C(=O)NC[3H])c1	1112479
Cc1ccc(F)cc1-c1cccc([C@@H]2CN(Cc3cnn[nH]3)[C@H]2C(=O)NC[3H])c1	1112480
CC(C)(C)[C@H]1CC=C(c2cccc([C@@H]3CN(Cc4cnn[nH]4)[C@H]3C(=O)NC[3H])c2)CC1	1112481
O=C(O)c1cc(-c2cccc([C@@H]3CN(Cc4cnn[nH]4)[C@H]3C(=O)NC[3H])c2)ccc1Cl	1112482
O=C(O)c1ccc(-c2cccc([C@@H]3CN(Cc4cnn[nH]4)[C@H]3C(=O)NC[3H])c2)cc1F	1112483
O=C(O)c1cccc(-c2cccc([C@@H]3CN(Cc4cnn[nH]4)[C@H]3C(=O)NC[3H])c2)c1	1112484
COC(=O)c1ccc(-c2cccc([C@@H]3CN(Cc4cnn[nH]4)[C@H]3C(=O)NC[3H])c2)c(F)c1	1112485
O=C(NC[3H])[C@H]1[C@H](c2cccc(-c3ccc(C4(CO)CC4)cc3)c2)CN1Cc1cnn[nH]1	1112486
O=C(NC[3H])[C@H]1[C@H](c2cccc(-c3cccc(Cl)c3F)c2)CN1Cc1cnn[nH]1	1112487
O=C(NC[3H])[C@H]1[C@H](c2cccc(-c3cnn(-c4ccncc4)c3)c2)CN1Cc1cnn[nH]1	1112488
COC(=O)c1cc(-c2cccc([C@@H]3CN(Cc4cnn[nH]4)[C@H]3C(=O)NC[3H])c2)ccc1Cl	1112489
NS(=O)(=O)c1ccc(-c2cccc([C@@H]3CN(Cc4cnn[nH]4)[C@H]3C(=O)NC[3H])c2)cc1	1112490
COc1cc(F)c(F)cc1-c1cccc([C@@H]2CN(Cc3cnn[nH]3)[C@H]2C(=O)NC[3H])c1	1112491
COC(=O)c1ccc(-c2cccc([C@@H]3CN(Cc4cnn[nH]4)[C@H]3C(=O)NC[3H])c2)o1	1112492
O=C(NC[3H])[C@H]1[C@H](c2cccc(-c3cnc4occc4c3)c2)CN1Cc1cnn[nH]1	1112493
O=C(NC[3H])[C@H]1[C@H](c2cccc(-c3ccc(F)c(Cl)c3)c2)CN1Cc1cnn[nH]1	1112494
O=C(NC[3H])[C@H]1[C@H](c2cccc(-c3ccc4c(c3)CCOC4)c2)CN1Cc1cnn[nH]1	1112495
Cc1cccc(-c2cccc([C@@H]3CN(Cc4cnn[nH]4)[C@H]3C(=O)NC[3H])c2)c1	1112496
O=C(NC[3H])[C@H]1[C@H](c2cccc(-c3cccc(-c4ccccc4)c3)c2)CN1Cc1cnn[nH]1	1112497
O=C(NC[3H])[C@H]1[C@H](c2cccc(-c3ccc(F)c(C(F)(F)F)c3)c2)CN1Cc1cnn[nH]1	1112498
Nc1ncc(-c2cccc([C@@H]3CN(Cc4cnn[nH]4)[C@H]3C(=O)NC[3H])c2)cn1	1112499
O=C(O)Cc1cccc(-c2cccc([C@@H]3CN(Cc4cnn[nH]4)[C@H]3C(=O)NC[3H])c2)c1	1112500
CCOC(=O)c1ccc(-c2cccc([C@@H]3CN(Cc4cnn[nH]4)[C@H]3C(=O)NC[3H])c2)cc1F	1112501
O=C(NC[3H])[C@H]1[C@H](c2cccc(-c3ccc4ccc(O)cc4c3)c2)CN1Cc1cnn[nH]1	1112502
COc1ncc(-c2cccc([C@@H]3CN(Cc4cnn[nH]4)[C@H]3C(=O)NC[3H])c2)cn1	1112503
COc1ccc(-c2cccc([C@@H]3CN(Cc4cnn[nH]4)[C@H]3C(=O)NC[3H])c2)cc1OC(C)C	1112504
CC(=O)Nc1cccc(-c2cccc([C@@H]3CN(Cc4ccccc4OCC#N)[C@H]3C(=O)NC[3H])c2)c1	1112505
N#CCOc1ccccc1CN1C[C@@H](c2cccc(-c3ccc(CO)cc3)c2)[C@@H]1C(=O)NC[3H]	1112506
COc1ccc(-c2cccc([C@@H]3CN(Cc4ccccc4OCC#N)[C@H]3C(=O)NC[3H])c2)cc1Cl	1112507
Cc1cc(-c2cccc([C@@H]3CN(Cc4ccccc4OCC#N)[C@H]3C(=O)NC[3H])c2)ccc1OC(C)C	1112508
N#CCOc1ccccc1CN1C[C@@H](c2cccc(-c3cccc(Cl)c3)c2)[C@@H]1C(=O)NC[3H]	1112509
Cc1cc(C)cc(-c2cccc([C@@H]3CN(Cc4ccccc4OCC#N)[C@H]3C(=O)NC[3H])c2)c1	1112510
COc1cc(-c2cccc([C@@H]3CN(Cc4ccccc4OCC#N)[C@H]3C(=O)NC[3H])c2)cc(OC)c1OC	1112511
N#CCOc1ccccc1CN1C[C@@H](c2cccc(-c3ccc(C(F)(F)F)cc3)c2)[C@@H]1C(=O)NC[3H]	1112512
CCc1cccc(-c2cccc([C@@H]3CN(Cc4ccccc4OCC#N)[C@H]3C(=O)NC[3H])c2)c1	1112513
N#CCOc1ccccc1CN1C[C@@H](c2cccc(-c3cccc(Oc4ccccc4)c3)c2)[C@@H]1C(=O)NC[3H]	1112514
C[C@H](O)c1ccc(-c2cccc([C@@H]3CN(Cc4ccccc4OCC#N)[C@H]3C(=O)NC[3H])c2)cc1	1112515
COc1ccc(C)cc1-c1cccc([C@@H]2CN(Cc3ccccc3OCC#N)[C@H]2C(=O)NC[3H])c1	1112516
C[C@@H]1Cc2cc(-c3cccc([C@@H]4CN(Cc5ccccc5OCC#N)[C@H]4C(=O)NC[3H])c3)ccc2O1	1112517
CCOc1ccc(-c2cccc([C@@H]3CN(Cc4ccccc4OCC#N)[C@H]3C(=O)NC[3H])c2)cc1C	1112518
CCCOc1cccc(-c2cccc([C@@H]3CN(Cc4ccccc4OCC#N)[C@H]3C(=O)NC[3H])c2)c1	1112519
N#CCOc1ccccc1CN1C[C@@H](c2cccc(-c3cccc4c3CNC4=O)c2)[C@@H]1C(=O)NC[3H]	1112520
CNC(=O)c1ccc(-c2cccc([C@@H]3CN(Cc4ccccc4OCC#N)[C@H]3C(=O)NC[3H])c2)cc1C	1112521
COC(=O)c1cccc(-c2cccc([C@@H]3CN(Cc4ccccc4OCC#N)[C@H]3C(=O)NC[3H])c2)c1F	1112522
CS(=O)(=O)c1ccc(-c2cccc([C@@H]3CN(Cc4ccccc4OCC#N)[C@H]3C(=O)NC[3H])c2)cc1	1112523
N#CCOc1ccccc1CN1C[C@@H](c2cccc(-c3cc(Cl)cc(C(=O)O)c3)c2)[C@@H]1C(=O)NC[3H]	1112524
Cc1ccc2cc(-c3cccc([C@@H]4CN(Cc5ccccc5OCC#N)[C@H]4C(=O)NC[3H])c3)ccc2n1	1112525
N#CCOc1ccccc1CN1C[C@@H](c2cccc(-c3ccc4c(c3)COC(=O)N4)c2)[C@@H]1C(=O)NC[3H]	1112526
CCOC(=O)c1cccc(-c2cccc([C@@H]3CN(Cc4ccccc4OCC#N)[C@H]3C(=O)NC[3H])c2)c1	1112527
N#CCOc1ccccc1CN1C[C@@H](c2cccc(-c3cccc(C(=O)O)c3F)c2)[C@@H]1C(=O)NC[3H]	1112528
COC(=O)c1cc(-c2cccc([C@@H]3CN(Cc4ccccc4OCC#N)[C@H]3C(=O)NC[3H])c2)ccc1O	1112529
CNC(=O)c1ccc(-c2cccc([C@@H]3CN(Cc4ccccc4OCC#N)[C@H]3C(=O)NC[3H])c2)cc1	1112530
CCNC(=O)c1ccc(-c2cccc([C@@H]3CN(Cc4ccccc4OCC#N)[C@H]3C(=O)NC[3H])c2)cc1	1112531
N#CCOc1ccccc1CN1C[C@@H](c2cccc(-c3ccc(C4CC(=O)C4)cc3)c2)[C@@H]1C(=O)NC[3H]	1112532
COC(=O)c1cc(-c2cccc([C@@H]3CN(Cc4ccccc4OCC#N)[C@H]3C(=O)NC[3H])c2)ccc1C	1112533
N#CCOc1ccccc1CN1C[C@@H](c2cccc(-c3cc(F)cc(C(F)(F)F)c3)c2)[C@@H]1C(=O)NC[3H]	1112534
COC(=O)c1cc(Cl)cc(-c2cccc([C@@H]3CN(Cc4ccccc4OCC#N)[C@H]3C(=O)NC[3H])c2)c1	1112535
COc1ncc(-c2cccc([C@@H]3CN(Cc4ccccc4OCC#N)[C@H]3C(=O)NC[3H])c2)cc1C	1112536
COc1ncc(-c2cccc([C@@H]3CN(Cc4cnn(-c5ccccn5)c4)[C@H]3C(=O)NC[3H])c2)cc1Cl	1112537
COc1cc(C(=O)O)ccc1-c1cccc([C@@H]2CN(Cc3cnn(-c4ccccn4)c3)[C@H]2C(=O)NC[3H])c1	1112538
CN(C)Cc1cc(-c2cccc([C@@H]3CN(Cc4cnn(-c5ccccn5)c4)[C@H]3C(=O)NC[3H])c2)ccc1F	1112539
Cc1ccc(-c2cccc([C@@H]3CN(Cc4cnn(-c5ccccn5)c4)[C@H]3C(=O)NC[3H])c2)c(Cl)c1	1112540
CC(=O)c1ccc(-c2cccc([C@@H]3CN(Cc4cnn(-c5ccccn5)c4)[C@H]3C(=O)NC[3H])c2)cc1	1112541
COC(=O)c1cc(F)cc(-c2cccc([C@@H]3CN(Cc4cnn(-c5ccccn5)c4)[C@H]3C(=O)NC[3H])c2)c1	1112542
O=C(NC[3H])[C@H]1[C@H](c2cccc(-c3ccc4c(c3)CCC4)c2)CN1Cc1cnn(-c2ccccn2)c1	1112543
CNC(=O)Nc1ccc(-c2cccc([C@@H]3CN(Cc4cnn(-c5ccccn5)c4)[C@H]3C(=O)NC[3H])c2)cc1	1112544
COc1c(C)cc(-c2cccc([C@@H]3CN(Cc4cnn(-c5ccccn5)c4)[C@H]3C(=O)NC[3H])c2)cc1C	1112545
O=C(O)CCc1cccc(-c2cccc([C@@H]3CN(Cc4cnn(-c5ccccn5)c4)[C@H]3C(=O)NC[3H])c2)c1	1112546
COc1cc(-c2cccc([C@@H]3CN(Cc4cnn(-c5ccccn5)c4)[C@H]3C(=O)NC[3H])c2)ccc1C	1112547
O=C(NC[3H])[C@H]1[C@H](c2cccc(-c3cccc4ccoc34)c2)CN1Cc1cnn(-c2ccccn2)c1	1112548
O=C(NC[3H])[C@H]1[C@H](c2cccc(-c3ccccc3CO)c2)CN1Cc1cnn(-c2ccccn2)c1	1112549
Cc1cc(-c2cccc([C@@H]3CN(Cc4cnn(-c5ccccn5)c4)[C@H]3C(=O)NC[3H])c2)ccc1F	1112550
Cc1nc2ccc(-c3cccc([C@@H]4CN(Cc5cnn(-c6ccccn6)c5)[C@H]4C(=O)NC[3H])c3)cc2o1	1112551
O=C(NC[3H])[C@H]1[C@H](c2cccc(-c3ccc(Oc4ccccc4)cc3)c2)CN1Cc1cnn(-c2ccccn2)c1	1112552
Cc1cc2cc(-c3cccc([C@@H]4CN(Cc5cnn(-c6ccccn6)c5)[C@H]4C(=O)NC[3H])c3)ccc2[nH]1	1112553
COc1ccc(C#N)cc1-c1cccc([C@@H]2CN(Cc3cnn(-c4ccccn4)c3)[C@H]2C(=O)NC[3H])c1	1112554
O=C(NC[3H])[C@H]1[C@H](c2cccc(-c3ccc4c(c3)CCCO4)c2)CN1Cc1cnn(-c2ccccn2)c1	1112555
CCCNC(=O)c1cccc(-c2cccc([C@@H]3CN(Cc4cnn(-c5ccccn5)c4)[C@H]3C(=O)NC[3H])c2)c1	1112556
Cc1ccc(C(N)=O)cc1-c1cccc([C@@H]2CN(Cc3cnn(-c4ccccn4)c3)[C@H]2C(=O)NC[3H])c1	1112557
COc1ccc(-c2cccc([C@@H]3CN(Cc4cnn(-c5ccccn5)c4)[C@H]3C(=O)NC[3H])c2)cc1F	1112558
COc1ccc(-c2cccc([C@@H]3CN(Cc4cnn(-c5ccccn5)c4)[C@H]3C(=O)NC[3H])c2)cc1C(=O)O	1112559
COc1cc(CO)ccc1-c1cccc([C@@H]2CN(Cc3cnn(-c4ccccn4)c3)[C@H]2C(=O)NC[3H])c1	1112560
O=C(NC[3H])[C@H]1[C@H](c2cccc(-c3ccc4ccc(=O)[nH]c4c3)c2)CN1Cc1cnn(-c2ccccn2)c1	1112561
CN(C)CCc1ccc(-c2cccc([C@@H]3CN(Cc4cnn(-c5ccccn5)c4)[C@H]3C(=O)NC[3H])c2)cc1	1112562
NC(=O)c1ccc(-c2cccc([C@@H]3CN(Cc4cnn(-c5ccccn5)c4)[C@H]3C(=O)NC[3H])c2)cc1	1112563
NCc1cccc(-c2cccc([C@@H]3CN(Cc4cnn(-c5ccccn5)c4)[C@H]3C(=O)NC[3H])c2)c1	1112564
CN(C)c1cc(-c2cccc([C@@H]3CN(Cc4cnn(-c5ccccn5)c4)[C@H]3C(=O)NC[3H])c2)ccn1	1112565
CC(C)(C)OCc1ccc(-c2cccc([C@@H]3CN(Cc4cnn(-c5ccccn5)c4)[C@H]3C(=O)NC[3H])c2)cc1	1112566
O=C(NC[3H])[C@H]1[C@H](c2cccc(-c3ccc(F)nc3)c2)CN1Cc1cnn(-c2ccccn2)c1	1112567
O=C(NC[3H])[C@H]1[C@H](c2cccc(-c3ccccc3)c2)CN1Cc1cnn(-c2ccccn2)c1	1112568
O=C(NC[3H])[C@H]1[C@H](c2cccc(-c3ccc(-c4ccccc4)cc3)c2)CN1Cc1ccccc1-n1cccc1	1112569
CC(C)(C)n1cc(-c2cccc([C@@H]3CN(Cc4ccccc4-n4cccc4)[C@H]3C(=O)NC[3H])c2)cn1	1112570
NS(=O)(=O)c1cccc(-c2cccc([C@@H]3CN(Cc4ccccc4-n4cccc4)[C@H]3C(=O)NC[3H])c2)c1	1112571
O=C(NC[3H])[C@H]1[C@H](c2cccc(-c3cccc4c3OCCO4)c2)CN1Cc1ccccc1-n1cccc1	1112572
COc1ccc(-c2cccc([C@@H]3CN(Cc4ccccc4-n4cccc4)[C@H]3C(=O)NC[3H])c2)cn1	1112573
COC(=O)CCc1cccc(-c2cccc([C@@H]3CN(Cc4ccccc4-n4cccc4)[C@H]3C(=O)NC[3H])c2)c1	1112574
O=C(NC[3H])[C@H]1[C@H](c2cccc(-c3cnc4ccnn4c3)c2)CN1Cc1ccccc1-n1cccc1	1112575
O=C(O)COc1cc(F)cc(-c2cccc([C@@H]3CN(Cc4ccccc4-n4cccc4)[C@H]3C(=O)NC[3H])c2)c1	1112576
O=C(NC[3H])[C@H]1[C@H](c2cccc(-c3cc4ccccc4o3)c2)CN1Cc1ccccc1-n1cccc1	1112577
O=C(NC[3H])[C@H]1[C@H](c2cccc(C=CC3CCCCC3)c2)CN1Cc1ccccc1-n1cccc1	1112578
O=C(NC[3H])[C@H]1[C@H](c2cccc(C3=CCNCC3)c2)CN1Cc1ccccc1-n1cccc1	1112579
CC1(C)Cc2cc(-c3cccc([C@@H]4CN(Cc5ccccc5-n5cccc5)[C@H]4C(=O)NC[3H])c3)ccc2O1	1112580
COc1ncccc1-c1cccc([C@@H]2CN(Cc3ccccc3-n3cccc3)[C@H]2C(=O)NC[3H])c1	1112581
COc1ccc(F)c(-c2cccc([C@@H]3CN(Cc4ccccc4-n4cccc4)[C@H]3C(=O)NC[3H])c2)c1	1112582
CS(=O)(=O)c1ccc(-c2cccc([C@@H]3CN(Cc4ccccc4-n4cccc4)[C@H]3C(=O)NC[3H])c2)cc1	1112583
O=C(NC[3H])[C@H]1[C@H](c2cccc(-c3cncnc3)c2)CN1Cc1ccccc1-n1cccc1	1112584
N#CCCCOc1cccc(CN2C[C@@H](c3cccc(I)c3)[C@@H]2C(=O)NC[3H])c1	1112585
Cc1cccc(-c2cccc([C@@H]3CN(Cc4cccc(OCCCC#N)c4)[C@H]3C(=O)NC[3H])c2)c1C	1112586
N#CCCCOc1cccc(CN2C[C@@H](c3cccc(-c4cc(Cl)cc(Cl)c4)c3)[C@@H]2C(=O)NC[3H])c1	1112587
N#CCCCOc1cccc(CN2C[C@@H](c3cccc(-c4ccc5ccccc5c4)c3)[C@@H]2C(=O)NC[3H])c1	1112588
N#CCCCOc1cccc(CN2C[C@@H](c3cccc(-c4cc(F)c(F)c(F)c4)c3)[C@@H]2C(=O)NC[3H])c1	1112589
Cc1ccc(-c2cccc([C@@H]3CN(Cc4cccc(OCCCC#N)c4)[C@H]3C(=O)NC[3H])c2)c(F)c1	1112590
N#CCCCOc1cccc(CN2C[C@@H](c3cccc(-c4ccc5c(c4)OC(F)(F)O5)c3)[C@@H]2C(=O)NC[3H])c1	1112591
COc1ccc(-c2cccc([C@@H]3CN(Cc4cccc(OCCCC#N)c4)[C@H]3C(=O)NC[3H])c2)cc1C#N	1112592
N#CCCCOc1cccc(CN2C[C@@H](c3cccc(-c4cc(F)cc(Cl)c4)c3)[C@@H]2C(=O)NC[3H])c1	1112593
N#CCCCOc1cccc(CN2C[C@@H](c3cccc(-c4ccc(C(F)(F)F)c(F)c4)c3)[C@@H]2C(=O)NC[3H])c1	1112594
N#CCCCOc1cccc(CN2C[C@@H](c3cccc(-c4ccc(C(=O)O)cc4Cl)c3)[C@@H]2C(=O)NC[3H])c1	1112595
CC(C)Cc1ccc(-c2cccc([C@@H]3CN(Cc4cccc(OCCCC#N)c4)[C@H]3C(=O)NC[3H])c2)cc1	1112596
CC(C)c1cccc(-c2cccc([C@@H]3CN(Cc4cccc(OCCCC#N)c4)[C@H]3C(=O)NC[3H])c2)c1	1112597
N#CCCCOc1cccc(CN2C[C@@H](c3cccc(-c4cccc(CCO)c4)c3)[C@@H]2C(=O)NC[3H])c1	1112598
CCCc1ccc(-c2cccc([C@@H]3CN(Cc4cccc(OCCCC#N)c4)[C@H]3C(=O)NC[3H])c2)cc1	1112599
COC(=O)Nc1ccc(-c2cccc([C@@H]3CN(Cc4cccc(OCCCC#N)c4)[C@H]3C(=O)NC[3H])c2)cc1	1112600
NS(=O)(=O)c1ccc(CN2C[C@@H](c3cccc(-c4cccc5c4OCCCO5)c3)[C@@H]2C(=O)NC[3H])cc1	1112601
CC(C)(C)c1ccc(-c2cccc([C@@H]3CN(Cc4ccc(S(N)(=O)=O)cc4)[C@H]3C(=O)NC[3H])c2)cc1	1112602
NS(=O)(=O)c1ccc(CN2C[C@@H](c3cccc(-c4ccc([C@@H]5CCC(=O)N5)cc4)c3)[C@@H]2C(=O)NC[3H])cc1	1112603
NS(=O)(=O)c1ccc(CN2C[C@@H](c3cccc(-c4ccc5c(c4)CCCNC5=O)c3)[C@@H]2C(=O)NC[3H])cc1	1112604
CC(C)c1nn(C)cc1-c1cccc([C@@H]2CN(Cc3ccc(S(N)(=O)=O)cc3)[C@H]2C(=O)NC[3H])c1	1112605
CC(C)(O)c1ccc(-c2cccc([C@@H]3CN(Cc4ccc(S(N)(=O)=O)cc4)[C@H]3C(=O)NC[3H])c2)c(F)c1	1112606
CCc1ccc(-c2cccc([C@@H]3CN(Cc4ccc(S(N)(=O)=O)cc4)[C@H]3C(=O)NC[3H])c2)cc1	1112607
NS(=O)(=O)c1ccc(CN2C[C@@H](c3cccc(-c4cc(F)cc(F)c4)c3)[C@@H]2C(=O)NC[3H])cc1	1112608
COC(=O)c1cc(O)cc(-c2cccc([C@@H]3CN(Cc4ccc(S(N)(=O)=O)cc4)[C@H]3C(=O)NC[3H])c2)c1	1112609
NS(=O)(=O)c1ccc(CN2C[C@@H](c3cccc(-c4cccc(Cn5cccn5)c4)c3)[C@@H]2C(=O)NC[3H])cc1	1112610
CC(=O)c1cccc(-c2cccc([C@@H]3CN(Cc4ccc(S(N)(=O)=O)cc4)[C@H]3C(=O)NC[3H])c2)c1	1112611
NS(=O)(=O)c1ccc(CN2C[C@@H](c3cccc(-c4ccc(CCC(=O)O)cc4)c3)[C@@H]2C(=O)NC[3H])cc1	1112612
Nc1cccc(-c2cccc([C@@H]3CN(Cc4ccc(S(N)(=O)=O)cc4)[C@H]3C(=O)NC[3H])c2)c1	1112613
NS(=O)(=O)c1ccc(CN2C[C@@H](c3cccc(-c4ccc(Cl)c(Cl)c4)c3)[C@@H]2C(=O)NC[3H])cc1	1112614
CCCCc1ccc(-c2cccc([C@@H]3CN(Cc4ccc(S(N)(=O)=O)cc4)[C@H]3C(=O)NC[3H])c2)cc1	1112615
NS(=O)(=O)c1ccc(CN2C[C@@H](c3cccc(-c4ccc5c(c4)OCO5)c3)[C@@H]2C(=O)NC[3H])cc1	1112616
NS(=O)(=O)c1ccc(CN2C[C@@H](c3cccc(-c4ccc(-c5ccccc5)cc4)c3)[C@@H]2C(=O)NC[3H])cc1	1112617
CC(C)(C)n1cc(-c2cccc([C@@H]3CN(Cc4ccc(S(N)(=O)=O)cc4)[C@H]3C(=O)NC[3H])c2)cn1	1112618
NS(=O)(=O)c1ccc(CN2C[C@@H](c3cccc(-c4cccc(S(N)(=O)=O)c4)c3)[C@@H]2C(=O)NC[3H])cc1	1112619
NS(=O)(=O)c1ccc(CN2C[C@@H](c3cccc(-c4cccc5c4OCCO5)c3)[C@@H]2C(=O)NC[3H])cc1	1112620
COc1ccc(-c2cccc([C@@H]3CN(Cc4ccc(S(N)(=O)=O)cc4)[C@H]3C(=O)NC[3H])c2)cn1	1112621
COC(=O)CCc1cccc(-c2cccc([C@@H]3CN(Cc4ccc(S(N)(=O)=O)cc4)[C@H]3C(=O)NC[3H])c2)c1	1112622
NS(=O)(=O)c1ccc(CN2C[C@@H](c3cccc(-c4cnc5ccnn5c4)c3)[C@@H]2C(=O)NC[3H])cc1	1112623
NS(=O)(=O)c1ccc(CN2C[C@@H](c3cccc(-c4cc(F)cc(OCC(=O)O)c4)c3)[C@@H]2C(=O)NC[3H])cc1	1112624
NS(=O)(=O)c1ccc(CN2C[C@@H](c3cccc(-c4cc5ccccc5o4)c3)[C@@H]2C(=O)NC[3H])cc1	1112625
NS(=O)(=O)c1ccc(CN2C[C@@H](c3cccc(C=CC4CCCCC4)c3)[C@@H]2C(=O)NC[3H])cc1	1112626
NS(=O)(=O)c1ccc(CN2C[C@@H](c3cccc(C4=CCNCC4)c3)[C@@H]2C(=O)NC[3H])cc1	1112627
COc1ncccc1-c1cccc([C@@H]2CN(Cc3ccc(S(N)(=O)=O)cc3)[C@H]2C(=O)NC[3H])c1	1112628
COc1ccc(F)c(-c2cccc([C@@H]3CN(Cc4ccc(S(N)(=O)=O)cc4)[C@H]3C(=O)NC[3H])c2)c1	1112629
CS(=O)(=O)c1ccc(-c2cccc([C@@H]3CN(Cc4ccc(S(N)(=O)=O)cc4)[C@H]3C(=O)NC[3H])c2)cc1	1112630
NS(=O)(=O)c1ccc(CN2C[C@@H](c3cccc(-c4cncnc4)c3)[C@@H]2C(=O)NC[3H])cc1	1112631
O=C(NC[3H])[C@H]1[C@H](c2cccc(I)c2)CN1Cc1ccn(-c2cccnc2)c1	1112632
COc1ccc(C#N)cc1-c1cccc([C@@H]2CN(C(=O)C3=C[C@@H](O)[C@@H](O)[C@H](O)C3)[C@H]2C(=O)NC[3H])c1	1112633
COc1ncc(Cl)cc1-c1cccc([C@@H]2CN(C(=O)C3=C[C@@H](O)[C@@H](O)[C@H](O)C3)[C@H]2C(=O)NC[3H])c1	1112634
O=C(NC[3H])[C@H]1[C@H](c2cccc(-c3ccc4c(c3)CCCO4)c2)CN1C(=O)C1=C[C@@H](O)[C@@H](O)[C@H](O)C1	1112635
CCCNC(=O)c1cccc(-c2cccc([C@@H]3CN(C(=O)C4=C[C@@H](O)[C@@H](O)[C@H](O)C4)[C@H]3C(=O)NC[3H])c2)c1	1112636
Cc1ccc(C(N)=O)cc1-c1cccc([C@@H]2CN(C(=O)C3=C[C@@H](O)[C@@H](O)[C@H](O)C3)[C@H]2C(=O)NC[3H])c1	1112637
COc1ccc(-c2cccc([C@@H]3CN(C(=O)C4=C[C@@H](O)[C@@H](O)[C@H](O)C4)[C@H]3C(=O)NC[3H])c2)cc1F	1112638
O=C(NC[3H])[C@H]1[C@H](c2cccc(-c3cccc(O)c3)c2)CN1C(=O)C1=C[C@@H](O)[C@@H](O)[C@H](O)C1	1112639
COc1ccc(-c2cccc([C@@H]3CN(C(=O)C4=C[C@@H](O)[C@@H](O)[C@H](O)C4)[C@H]3C(=O)NC[3H])c2)cc1C(=O)O	1112640
COc1cc(CO)ccc1-c1cccc([C@@H]2CN(C(=O)C3=C[C@@H](O)[C@@H](O)[C@H](O)C3)[C@H]2C(=O)NC[3H])c1	1112641
O=C(NC[3H])[C@H]1[C@H](c2cccc(-c3ccc4ccc(=O)[nH]c4c3)c2)CN1C(=O)C1=C[C@@H](O)[C@@H](O)[C@H](O)C1	1112642
CN(C)CCc1ccc(-c2cccc([C@@H]3CN(C(=O)C4=C[C@@H](O)[C@@H](O)[C@H](O)C4)[C@H]3C(=O)NC[3H])c2)cc1	1112643
NC(=O)c1ccc(-c2cccc([C@@H]3CN(C(=O)C4=C[C@@H](O)[C@@H](O)[C@H](O)C4)[C@H]3C(=O)NC[3H])c2)cc1	1112644
NCc1cccc(-c2cccc([C@@H]3CN(C(=O)C4=C[C@@H](O)[C@@H](O)[C@H](O)C4)[C@H]3C(=O)NC[3H])c2)c1	1112645
CN(C)c1cc(-c2cccc([C@@H]3CN(C(=O)C4=C[C@@H](O)[C@@H](O)[C@H](O)C4)[C@H]3C(=O)NC[3H])c2)ccn1	1112646
CC(C)(C)OCc1ccc(-c2cccc([C@@H]3CN(C(=O)C4=C[C@@H](O)[C@@H](O)[C@H](O)C4)[C@H]3C(=O)NC[3H])c2)cc1	1112647
Cc1ccc(-c2cccc([C@@H]3CN(C(=O)C4=C[C@@H](O)[C@@H](O)[C@H](O)C4)[C@H]3C(=O)NC[3H])c2)cc1Cl	1112648
O=C(NC[3H])[C@H]1[C@H](c2cccc(-c3ccccc3)c2)CN1C(=O)C1=C[C@@H](O)[C@@H](O)[C@H](O)C1	1112649
CC(=O)Nc1cccc(-c2cccc([C@@H]3CN(C(=O)C4=C[C@@H](O)[C@@H](O)[C@H](O)C4)[C@H]3C(=O)NC[3H])c2)c1	1112650
O=C(NC[3H])[C@H]1[C@H](c2cccc(-c3ccc(Cl)c(F)c3)c2)CN1C(=O)C1=C[C@@H](O)[C@@H](O)[C@H](O)C1	1112651
O=C(NC[3H])[C@H]1[C@H](c2cccc(-c3ccc(CO)cc3)c2)CN1C(=O)C1=C[C@@H](O)[C@@H](O)[C@H](O)C1	1112652
COc1ccc(-c2cccc([C@@H]3CN(C(=O)C4=C[C@@H](O)[C@@H](O)[C@H](O)C4)[C@H]3C(=O)NC[3H])c2)cc1Cl	1112653
Cc1cc(-c2cccc([C@@H]3CN(C(=O)C4=C[C@@H](O)[C@@H](O)[C@H](O)C4)[C@H]3C(=O)NC[3H])c2)ccc1OC(C)C	1112654
O=C(NC[3H])[C@H]1[C@H](c2cccc(-c3cccc(Cl)c3)c2)CN1C(=O)C1=C[C@@H](O)[C@@H](O)[C@H](O)C1	1112655
Cc1cc(C)cc(-c2cccc([C@@H]3CN(C(=O)C4=C[C@@H](O)[C@@H](O)[C@H](O)C4)[C@H]3C(=O)NC[3H])c2)c1	1112656
COc1cc(-c2cccc([C@@H]3CN(C(=O)C4=C[C@@H](O)[C@@H](O)[C@H](O)C4)[C@H]3C(=O)NC[3H])c2)cc(OC)c1OC	1112657
O=C(NC[3H])[C@H]1[C@H](c2cccc(-c3ccc(C(F)(F)F)cc3)c2)CN1C(=O)C1=C[C@@H](O)[C@@H](O)[C@H](O)C1	1112658
CCc1cccc(-c2cccc([C@@H]3CN(C(=O)C4=C[C@@H](O)[C@@H](O)[C@H](O)C4)[C@H]3C(=O)NC[3H])c2)c1	1112659
O=C(NC[3H])[C@H]1[C@H](c2cccc(-c3cccc(Oc4ccccc4)c3)c2)CN1C(=O)C1=C[C@@H](O)[C@@H](O)[C@H](O)C1	1112660
C[C@H](O)c1ccc(-c2cccc([C@@H]3CN(C(=O)C4=C[C@@H](O)[C@@H](O)[C@H](O)C4)[C@H]3C(=O)NC[3H])c2)cc1	1112661
COc1ccc(C)cc1-c1cccc([C@@H]2CN(C(=O)C3=C[C@@H](O)[C@@H](O)[C@H](O)C3)[C@H]2C(=O)NC[3H])c1	1112662
COc1cc(C(=O)O)cc(-c2cccc([C@@H]3CN(C(=O)c4cnc(CC5CC5)s4)[C@H]3C(=O)NC[3H])c2)c1	1112663
O=C(O)c1ccc(-c2cccc([C@@H]3CN(C(=O)c4cnc(CC5CC5)s4)[C@H]3C(=O)NC[3H])c2)c(F)c1	1112664
Cc1cc(-c2cccc([C@@H]3CN(C(=O)c4cnc(CC5CC5)s4)[C@H]3C(=O)NC[3H])c2)ccc1Cl	1112665
O=C(NC[3H])[C@H]1[C@H](c2cccc(-c3cccc4c3OCCCO4)c2)CN1C(=O)c1cnc(CC2CC2)s1	1112666
CC(C)(C)c1ccc(-c2cccc([C@@H]3CN(C(=O)c4cnc(CC5CC5)s4)[C@H]3C(=O)NC[3H])c2)cc1	1112667
O=C1CC[C@@H](c2ccc(-c3cccc([C@@H]4CN(C(=O)c5cnc(CC6CC6)s5)[C@H]4C(=O)NC[3H])c3)cc2)N1	1112668
O=C1NCCCc2cc(-c3cccc([C@@H]4CN(C(=O)c5cnc(CC6CC6)s5)[C@H]4C(=O)NC[3H])c3)ccc21	1112669
CC(C)c1nn(C)cc1-c1cccc([C@@H]2CN(C(=O)c3cnc(CC4CC4)s3)[C@H]2C(=O)NC[3H])c1	1112670
CC(C)(O)c1ccc(-c2cccc([C@@H]3CN(C(=O)c4cnc(CC5CC5)s4)[C@H]3C(=O)NC[3H])c2)c(F)c1	1112671
CCc1ccc(-c2cccc([C@@H]3CN(C(=O)c4cnc(CC5CC5)s4)[C@H]3C(=O)NC[3H])c2)cc1	1112672
O=C(NC[3H])[C@H]1[C@H](c2cccc(-c3cc(F)cc(F)c3)c2)CN1C(=O)c1cnc(CC2CC2)s1	1112673
COC(=O)c1cc(O)cc(-c2cccc([C@@H]3CN(C(=O)c4cnc(CC5CC5)s4)[C@H]3C(=O)NC[3H])c2)c1	1112674
O=C(NC[3H])[C@H]1[C@H](c2cccc(-c3cccc(Cn4cccn4)c3)c2)CN1C(=O)c1cnc(CC2CC2)s1	1112675
Cn1nnc2ccc(-c3cccc([C@@H]4CN(C(=O)c5cnc(CC6CC6)s5)[C@H]4C(=O)NC[3H])c3)cc21	1112676
CC(=O)c1cccc(-c2cccc([C@@H]3CN(C(=O)c4cnc(CC5CC5)s4)[C@H]3C(=O)NC[3H])c2)c1	1112677
O=C(O)CCc1ccc(-c2cccc([C@@H]3CN(C(=O)c4cnc(CC5CC5)s4)[C@H]3C(=O)NC[3H])c2)cc1	1112678
Nc1cccc(-c2cccc([C@@H]3CN(C(=O)c4cnc(CC5CC5)s4)[C@H]3C(=O)NC[3H])c2)c1	1112679
CCOc1ccc(-c2cccc([C@@H]3CN(C(=O)c4cnc(CC5CC5)s4)[C@H]3C(=O)NC[3H])c2)cc1	1112680
CCCCc1ccc(-c2cccc([C@@H]3CN(C(=O)c4cnc(CC5CC5)s4)[C@H]3C(=O)NC[3H])c2)cc1	1112681
O=C(NC[3H])[C@H]1[C@H](c2cccc(-c3ccc4c(c3)OCO4)c2)CN1C(=O)c1cnc(CC2CC2)s1	1112682
O=C(NC[3H])[C@H]1[C@H](c2cccc(-c3ccc(-c4ccccc4)cc3)c2)CN1C(=O)c1cnc(CC2CC2)s1	1112683
CC(C)(C)n1cc(-c2cccc([C@@H]3CN(C(=O)c4cnc(CC5CC5)s4)[C@H]3C(=O)NC[3H])c2)cn1	1112684
NS(=O)(=O)c1cccc(-c2cccc([C@@H]3CN(C(=O)c4cnc(CC5CC5)s4)[C@H]3C(=O)NC[3H])c2)c1	1112685
O=C(NC[3H])[C@H]1[C@H](c2cccc(-c3cccc4c3OCCO4)c2)CN1C(=O)c1cnc(CC2CC2)s1	1112686
COc1ccc(-c2cccc([C@@H]3CN(C(=O)c4cnc(CC5CC5)s4)[C@H]3C(=O)NC[3H])c2)cn1	1112687
COC(=O)CCc1cccc(-c2cccc([C@@H]3CN(C(=O)c4cnc(CC5CC5)s4)[C@H]3C(=O)NC[3H])c2)c1	1112688
O=C(NC[3H])[C@H]1[C@H](c2cccc(-c3cnc4ccnn4c3)c2)CN1C(=O)c1cnc(CC2CC2)s1	1112689
O=C(O)COc1cc(F)cc(-c2cccc([C@@H]3CN(C(=O)c4cnc(CC5CC5)s4)[C@H]3C(=O)NC[3H])c2)c1	1112690
O=C(NC[3H])[C@H]1[C@H](c2cccc(-c3cc4ccccc4o3)c2)CN1C(=O)c1cnc(CC2CC2)s1	1112691
O=C(NC[3H])[C@H]1[C@H](c2cccc(C=CC3CCCCC3)c2)CN1C(=O)c1cnc(CC2CC2)s1	1112692
O=C(NC[3H])[C@H]1[C@H](c2cccc(C3=CCNCC3)c2)CN1C(=O)c1cnc(CC2CC2)s1	1112693
COc1ncccc1-c1cccc([C@@H]2CN(C(=O)c3cnc(CC4CC4)s3)[C@H]2C(=O)NC[3H])c1	1112694
COc1cc(-c2cccc([C@@H]3CN(C(=O)c4c[nH]nc4[C@@H]4CCOC4)[C@H]3C(=O)NC[3H])c2)ccc1Cl	1112695
COC(=O)Cc1ccc(-c2cccc([C@@H]3CN(C(=O)c4c[nH]nc4[C@@H]4CCOC4)[C@H]3C(=O)NC[3H])c2)cc1	1112696
O=C(NC[3H])[C@H]1[C@H](c2cccc(I)c2)CN1C(=O)c1c[nH]nc1[C@@H]1CCOC1	1112697
CCCOc1ccc(-c2cccc([C@@H]3CN(C(=O)c4c[nH]nc4[C@@H]4CCOC4)[C@H]3C(=O)NC[3H])c2)cc1Cl	1112698
COc1ccc2cc(-c3cccc([C@@H]4CN(C(=O)c5c[nH]nc5[C@@H]5CCOC5)[C@H]4C(=O)NC[3H])c3)ccc2c1	1112699
COc1cccc(-c2cccc([C@@H]3CN(C(=O)c4c[nH]nc4[C@@H]4CCOC4)[C@H]3C(=O)NC[3H])c2)c1OC	1112700
CCN(CC)Cc1ccc(-c2cccc([C@@H]3CN(C(=O)c4c[nH]nc4[C@@H]4CCOC4)[C@H]3C(=O)NC[3H])c2)cc1	1112701
CCn1ccc(-c2cccc([C@@H]3CN(C(=O)c4c[nH]nc4[C@@H]4CCOC4)[C@H]3C(=O)NC[3H])c2)n1	1112702
O=C(NC[3H])[C@H]1[C@H](c2cccc(-c3cccc4c3OCC4)c2)CN1C(=O)c1c[nH]nc1[C@@H]1CCOC1	1112703
Nc1cc(-c2cccc([C@@H]3CN(C(=O)c4c[nH]nc4[C@@H]4CCOC4)[C@H]3C(=O)NC[3H])c2)ccc1F	1112704
CCOc1cc(F)ccc1-c1cccc([C@@H]2CN(C(=O)c3c[nH]nc3[C@@H]3CCOC3)[C@H]2C(=O)NC[3H])c1	1112705
Cn1c(=O)[nH]c2ccc(-c3cccc([C@@H]4CN(C(=O)c5c[nH]nc5[C@@H]5CCOC5)[C@H]4C(=O)NC[3H])c3)cc21	1112706
Cc1ccc(Cl)cc1-c1cccc([C@@H]2CN(C(=O)c3c[nH]nc3[C@@H]3CCOC3)[C@H]2C(=O)NC[3H])c1	1112707
COc1ccc(-c2cccc([C@@H]3CN(C(=O)c4c[nH]nc4[C@@H]4CCOC4)[C@H]3C(=O)NC[3H])c2)cc1C	1112708
CCOc1ccccc1-c1cccc([C@@H]2CN(C(=O)c3c[nH]nc3[C@@H]3CCOC3)[C@H]2C(=O)NC[3H])c1	1112709
CC(C)NC(=O)c1cccc(-c2cccc([C@@H]3CN(C(=O)c4c[nH]nc4[C@@H]4CCOC4)[C@H]3C(=O)NC[3H])c2)c1	1112710
Cc1c(Cl)cccc1-c1cccc([C@@H]2CN(C(=O)c3c[nH]nc3[C@@H]3CCOC3)[C@H]2C(=O)NC[3H])c1	1112711
Cc1ccc(F)cc1-c1cccc([C@@H]2CN(C(=O)c3c[nH]nc3[C@@H]3CCOC3)[C@H]2C(=O)NC[3H])c1	1112712
CC(C)(C)[C@H]1CC=C(c2cccc([C@@H]3CN(C(=O)c4c[nH]nc4[C@@H]4CCOC4)[C@H]3C(=O)NC[3H])c2)CC1	1112713
O=C(O)c1cc(-c2cccc([C@@H]3CN(C(=O)c4c[nH]nc4[C@@H]4CCOC4)[C@H]3C(=O)NC[3H])c2)ccc1Cl	1112714
O=C(O)c1ccc(-c2cccc([C@@H]3CN(C(=O)c4c[nH]nc4[C@@H]4CCOC4)[C@H]3C(=O)NC[3H])c2)cc1F	1112715
O=C(NC[3H])[C@H]1[C@H](c2cccc(-c3cccc(CO)c3)c2)CN1C(=O)c1c[nH]nc1[C@@H]1CCOC1	1112716
COC(=O)c1ccc(-c2cccc([C@@H]3CN(C(=O)c4c[nH]nc4[C@@H]4CCOC4)[C@H]3C(=O)NC[3H])c2)c(F)c1	1112717
O=C(NC[3H])[C@H]1[C@H](c2cccc(-c3ccc(C4(CO)CC4)cc3)c2)CN1C(=O)c1c[nH]nc1[C@@H]1CCOC1	1112718
O=C(NC[3H])[C@H]1[C@H](c2cccc(-c3cccc(Cl)c3F)c2)CN1C(=O)c1c[nH]nc1[C@@H]1CCOC1	1112719
NC1(c2ccc(-c3cccc([C@@H]4CN(C(=O)c5c[nH]nc5[C@@H]5CCOC5)[C@H]4C(=O)NC[3H])c3)cc2)CCCC1	1112720
COC(=O)c1cc(-c2cccc([C@@H]3CN(C(=O)c4c[nH]nc4[C@@H]4CCOC4)[C@H]3C(=O)NC[3H])c2)ccc1Cl	1112721
NS(=O)(=O)c1ccc(-c2cccc([C@@H]3CN(C(=O)c4c[nH]nc4[C@@H]4CCOC4)[C@H]3C(=O)NC[3H])c2)cc1	1112722
COc1cc(F)c(F)cc1-c1cccc([C@@H]2CN(C(=O)c3c[nH]nc3[C@@H]3CCOC3)[C@H]2C(=O)NC[3H])c1	1112723
O=C(NC[3H])[C@H]1[C@H](c2cccc(-c3cccc(O)c3F)c2)CN1C(=O)c1c[nH]nc1[C@@H]1CCOC1	1112724
COC(=O)c1ccc(-c2cccc([C@@H]3CN(C(=O)c4c[nH]nc4[C@@H]4CCOC4)[C@H]3C(=O)NC[3H])c2)o1	1112725
C#CCNc1ncc(C(=O)N2C[C@@H](c3cccc(-c4cc(Cl)ccc4OC)c3)[C@@H]2C(=O)NC[3H])c(C)n1	1112726
C#CCNc1ncc(C(=O)N2C[C@@H](c3cccc(-c4cc(CO)ccc4Cl)c3)[C@@H]2C(=O)NC[3H])c(C)n1	1112727
C#CCNc1ncc(C(=O)N2C[C@@H](c3cccc(-c4cc(F)ccc4OC(C)C)c3)[C@@H]2C(=O)NC[3H])c(C)n1	1112728
C#CCNc1ncc(C(=O)N2C[C@@H](c3cccc(-c4ccc(OC(F)(F)F)cc4)c3)[C@@H]2C(=O)NC[3H])c(C)n1	1112729
C#CCNc1ncc(C(=O)N2C[C@@H](c3cccc(-c4cnc(OC)c(Cl)c4)c3)[C@@H]2C(=O)NC[3H])c(C)n1	1112730
C#CCNc1ncc(C(=O)N2C[C@@H](c3cccc(-c4ccc(C(=O)O)cc4OC)c3)[C@@H]2C(=O)NC[3H])c(C)n1	1112731
C#CCNc1ncc(C(=O)N2C[C@@H](c3cccc(-c4ccc(F)c(CN(C)C)c4)c3)[C@@H]2C(=O)NC[3H])c(C)n1	1112732
C#CCNc1ncc(C(=O)N2C[C@@H](c3cccc(-c4ccc(C)cc4Cl)c3)[C@@H]2C(=O)NC[3H])c(C)n1	1112733
C#CCNc1ncc(C(=O)N2C[C@@H](c3cccc(-c4ccc(C(C)=O)cc4)c3)[C@@H]2C(=O)NC[3H])c(C)n1	1112734
C#CCNc1ncc(C(=O)N2C[C@@H](c3cccc(-c4cc(F)cc(C(=O)OC)c4)c3)[C@@H]2C(=O)NC[3H])c(C)n1	1112735
C#CCNc1ncc(C(=O)N2C[C@@H](c3cccc(-c4ccc5c(c4)CCC5)c3)[C@@H]2C(=O)NC[3H])c(C)n1	1112736
C#CCNc1ncc(C(=O)N2C[C@@H](c3cccc(-c4ccc(NC(=O)NC)cc4)c3)[C@@H]2C(=O)NC[3H])c(C)n1	1112737
C#CCNc1ncc(C(=O)N2C[C@@H](c3cccc(-c4cc(C)c(OC)c(C)c4)c3)[C@@H]2C(=O)NC[3H])c(C)n1	1112738
C#CCNc1ncc(C(=O)N2C[C@@H](c3cccc(-c4cccc(CCC(=O)O)c4)c3)[C@@H]2C(=O)NC[3H])c(C)n1	1112739
C#CCNc1ncc(C(=O)N2C[C@@H](c3cccc(-c4ccc(C)c(OC)c4)c3)[C@@H]2C(=O)NC[3H])c(C)n1	1112740
C#CCNc1ncc(C(=O)N2C[C@@H](c3cccc(-c4cccc5ccoc45)c3)[C@@H]2C(=O)NC[3H])c(C)n1	1112741
C#CCNc1ncc(C(=O)N2C[C@@H](c3cccc(-c4ccccc4CO)c3)[C@@H]2C(=O)NC[3H])c(C)n1	1112742
C#CCNc1ncc(C(=O)N2C[C@@H](c3cccc(-c4ccc(F)c(C)c4)c3)[C@@H]2C(=O)NC[3H])c(C)n1	1112743
C#CCNc1ncc(C(=O)N2C[C@@H](c3cccc(-c4ccc5nc(C)oc5c4)c3)[C@@H]2C(=O)NC[3H])c(C)n1	1112744
C#CCNc1ncc(C(=O)N2C[C@@H](c3cccc(-c4ccc(Oc5ccccc5)cc4)c3)[C@@H]2C(=O)NC[3H])c(C)n1	1112745
C#CCNc1ncc(C(=O)N2C[C@@H](c3cccc(-c4ccc5[nH]c(C)cc5c4)c3)[C@@H]2C(=O)NC[3H])c(C)n1	1112746
C#CCNc1ncc(C(=O)N2C[C@@H](c3cccc(-c4cc(C#N)ccc4OC)c3)[C@@H]2C(=O)NC[3H])c(C)n1	1112747
C#CCNc1ncc(C(=O)N2C[C@@H](c3cccc(-c4ccc5c(c4)CCCO5)c3)[C@@H]2C(=O)NC[3H])c(C)n1	1112748
C#CCNc1ncc(C(=O)N2C[C@@H](c3cccc(-c4cccc(C(=O)NCCC)c4)c3)[C@@H]2C(=O)NC[3H])c(C)n1	1112749
C#CCNc1ncc(C(=O)N2C[C@@H](c3cccc(-c4cc(C(N)=O)ccc4C)c3)[C@@H]2C(=O)NC[3H])c(C)n1	1112750
C#CCNc1ncc(C(=O)N2C[C@@H](c3cccc(-c4ccc(OC)c(F)c4)c3)[C@@H]2C(=O)NC[3H])c(C)n1	1112751
C#CCNc1ncc(C(=O)N2C[C@@H](c3cccc(-c4ccc(OC)c(C(=O)O)c4)c3)[C@@H]2C(=O)NC[3H])c(C)n1	1112752
C#CCNc1ncc(C(=O)N2C[C@@H](c3cccc(-c4ccc(CO)cc4OC)c3)[C@@H]2C(=O)NC[3H])c(C)n1	1112753
C#CCNc1ncc(C(=O)N2C[C@@H](c3cccc(-c4ccc5ccc(=O)[nH]c5c4)c3)[C@@H]2C(=O)NC[3H])c(C)n1	1112754
C#CCNc1ncc(C(=O)N2C[C@@H](c3cccc(-c4ccc(CCN(C)C)cc4)c3)[C@@H]2C(=O)NC[3H])c(C)n1	1112755
C#CCNc1ncc(C(=O)N2C[C@@H](c3cccc(-c4ccc(C(N)=O)cc4)c3)[C@@H]2C(=O)NC[3H])c(C)n1	1112756
Cc1ccc(C(=O)O)cc1-c1cccc([C@@H]2CN(C(=O)[C@@H]3CCC(=O)c4cccn43)[C@H]2C(=O)NC[3H])c1	1112757
O=C(O)c1ccc(-c2cccc([C@@H]3CN(C(=O)[C@@H]4CCC(=O)c5cccn54)[C@H]3C(=O)NC[3H])c2)cc1Cl	1112758
CONC(=O)c1ccc(-c2cccc([C@@H]3CN(C(=O)[C@@H]4CCC(=O)c5cccn54)[C@H]3C(=O)NC[3H])c2)cc1	1112759
CCOc1cccc(-c2cccc([C@@H]3CN(C(=O)[C@@H]4CCC(=O)c5cccn54)[C@H]3C(=O)NC[3H])c2)c1	1112760
COc1cccc2cc(-c3cccc([C@@H]4CN(C(=O)[C@@H]5CCC(=O)c6cccn65)[C@H]4C(=O)NC[3H])c3)oc12	1112761
COc1cc(F)cc(-c2cccc([C@@H]3CN(C(=O)[C@@H]4CCC(=O)c5cccn54)[C@H]3C(=O)NC[3H])c2)c1	1112762
CC(C)Oc1ccc(-c2cccc([C@@H]3CN(C(=O)[C@@H]4CCC(=O)c5cccn54)[C@H]3C(=O)NC[3H])c2)cc1F	1112763
O=C1CC[C@@H](C(=O)N2C[C@@H](c3cccc(-c4cccc5c4CCO5)c3)[C@@H]2C(=O)NC[3H])n2cccc21	1112764
CCNC(=O)c1cccc(-c2cccc([C@@H]3CN(C(=O)[C@@H]4CCC(=O)c5cccn54)[C@H]3C(=O)NC[3H])c2)c1	1112765
COC(=O)c1cccc(-c2cccc([C@@H]3CN(C(=O)[C@@H]4CCC(=O)c5cccn54)[C@H]3C(=O)NC[3H])c2)c1	1112766
Nc1cc(-c2cccc([C@@H]3CN(C(=O)[C@@H]4CCC(=O)c5cccn54)[C@H]3C(=O)NC[3H])c2)ccc1Cl	1112767
COc1cc(C(=O)O)cc(-c2cccc([C@@H]3CN(C(=O)[C@@H]4CCC(=O)c5cccn54)[C@H]3C(=O)NC[3H])c2)c1	1112768
O=C(O)c1ccc(-c2cccc([C@@H]3CN(C(=O)[C@@H]4CCC(=O)c5cccn54)[C@H]3C(=O)NC[3H])c2)c(F)c1	1112769
Cc1cc(-c2cccc([C@@H]3CN(C(=O)[C@@H]4CCC(=O)c5cccn54)[C@H]3C(=O)NC[3H])c2)ccc1Cl	1112770
O=C1CC[C@@H](C(=O)N2C[C@@H](c3cccc(-c4cccc5c4OCCCO5)c3)[C@@H]2C(=O)NC[3H])n2cccc21	1112771
CC(C)(C)c1ccc(-c2cccc([C@@H]3CN(C(=O)[C@@H]4CCC(=O)c5cccn54)[C@H]3C(=O)NC[3H])c2)cc1	1112772
O=C1CC[C@@H](c2ccc(-c3cccc([C@@H]4CN(C(=O)[C@@H]5CCC(=O)c6cccn65)[C@H]4C(=O)NC[3H])c3)cc2)N1	1112773
CC(C)c1nn(C)cc1-c1cccc([C@@H]2CN(C(=O)[C@@H]3CCC(=O)c4cccn43)[C@H]2C(=O)NC[3H])c1	1112774
CC(C)(O)c1ccc(-c2cccc([C@@H]3CN(C(=O)[C@@H]4CCC(=O)c5cccn54)[C@H]3C(=O)NC[3H])c2)c(F)c1	1112775
CCc1ccc(-c2cccc([C@@H]3CN(C(=O)[C@@H]4CCC(=O)c5cccn54)[C@H]3C(=O)NC[3H])c2)cc1	1112776
COC(=O)c1cc(O)cc(-c2cccc([C@@H]3CN(C(=O)[C@@H]4CCC(=O)c5cccn54)[C@H]3C(=O)NC[3H])c2)c1	1112777
O=C1CC[C@@H](C(=O)N2C[C@@H](c3cccc(-c4cccc(Cn5cccn5)c4)c3)[C@@H]2C(=O)NC[3H])n2cccc21	1112778
Cn1nnc2ccc(-c3cccc([C@@H]4CN(C(=O)[C@@H]5CCC(=O)c6cccn65)[C@H]4C(=O)NC[3H])c3)cc21	1112779
CC(=O)c1cccc(-c2cccc([C@@H]3CN(C(=O)[C@@H]4CCC(=O)c5cccn54)[C@H]3C(=O)NC[3H])c2)c1	1112780
O=C(O)CCc1ccc(-c2cccc([C@@H]3CN(C(=O)[C@@H]4CCC(=O)c5cccn54)[C@H]3C(=O)NC[3H])c2)cc1	1112781
CCOc1ccc(-c2cccc([C@@H]3CN(C(=O)[C@@H]4CCC(=O)c5cccn54)[C@H]3C(=O)NC[3H])c2)cc1	1112782
O=C1CC[C@@H](C(=O)N2C[C@@H](c3cccc(-c4ccc(Cl)c(Cl)c4)c3)[C@@H]2C(=O)NC[3H])n2cccc21	1112783
CCCCc1ccc(-c2cccc([C@@H]3CN(C(=O)[C@@H]4CCC(=O)c5cccn54)[C@H]3C(=O)NC[3H])c2)cc1	1112784
O=C1CC[C@@H](C(=O)N2C[C@@H](c3cccc(-c4ccc5c(c4)OCO5)c3)[C@@H]2C(=O)NC[3H])n2cccc21	1112785
O=C1CC[C@@H](C(=O)N2C[C@@H](c3cccc(-c4ccc(-c5ccccc5)cc4)c3)[C@@H]2C(=O)NC[3H])n2cccc21	1112786
CC(C)(C)n1cc(-c2cccc([C@@H]3CN(C(=O)[C@@H]4CCC(=O)c5cccn54)[C@H]3C(=O)NC[3H])c2)cn1	1112787
COC(=O)c1cc(Cl)cc(-c2cccc([C@@H]3CN(C(=O)c4coc(S(C)(=O)=O)c4)[C@H]3C(=O)NC[3H])c2)c1	1112788
COC(=O)c1ccc(-c2cccc([C@@H]3CN(C(=O)c4coc(S(C)(=O)=O)c4)[C@H]3C(=O)NC[3H])c2)cc1F	1112789
CS(=O)(=O)c1cc(C(=O)N2C[C@@H](c3cccc(-c4cccc5ccccc45)c3)[C@@H]2C(=O)NC[3H])co1	1112790
COc1cc(-c2cccc([C@@H]3CN(C(=O)c4coc(S(C)(=O)=O)c4)[C@H]3C(=O)NC[3H])c2)ccc1Cl	1112791
COC(=O)Cc1ccc(-c2cccc([C@@H]3CN(C(=O)c4coc(S(C)(=O)=O)c4)[C@H]3C(=O)NC[3H])c2)cc1	1112792
CS(=O)(=O)c1cc(C(=O)N2C[C@@H](c3cccc(I)c3)[C@@H]2C(=O)NC[3H])co1	1112793
CCCOc1ccc(-c2cccc([C@@H]3CN(C(=O)c4coc(S(C)(=O)=O)c4)[C@H]3C(=O)NC[3H])c2)cc1Cl	1112794
COc1ccc2cc(-c3cccc([C@@H]4CN(C(=O)c5coc(S(C)(=O)=O)c5)[C@H]4C(=O)NC[3H])c3)ccc2c1	1112795
COc1cccc(-c2cccc([C@@H]3CN(C(=O)c4coc(S(C)(=O)=O)c4)[C@H]3C(=O)NC[3H])c2)c1OC	1112796
CCN(CC)Cc1ccc(-c2cccc([C@@H]3CN(C(=O)c4coc(S(C)(=O)=O)c4)[C@H]3C(=O)NC[3H])c2)cc1	1112797
CCn1ccc(-c2cccc([C@@H]3CN(C(=O)c4coc(S(C)(=O)=O)c4)[C@H]3C(=O)NC[3H])c2)n1	1112798
CS(=O)(=O)c1cc(C(=O)N2C[C@@H](c3cccc(-c4cccc5c4OCC5)c3)[C@@H]2C(=O)NC[3H])co1	1112799
CS(=O)(=O)c1cc(C(=O)N2C[C@@H](c3cccc(-c4ccc(F)c(N)c4)c3)[C@@H]2C(=O)NC[3H])co1	1112800
CCOc1cc(F)ccc1-c1cccc([C@@H]2CN(C(=O)c3coc(S(C)(=O)=O)c3)[C@H]2C(=O)NC[3H])c1	1112801
Cn1c(=O)[nH]c2ccc(-c3cccc([C@@H]4CN(C(=O)c5coc(S(C)(=O)=O)c5)[C@H]4C(=O)NC[3H])c3)cc21	1112802
Cc1ccc(Cl)cc1-c1cccc([C@@H]2CN(C(=O)c3coc(S(C)(=O)=O)c3)[C@H]2C(=O)NC[3H])c1	1112803
COc1ccc(-c2cccc([C@@H]3CN(C(=O)c4coc(S(C)(=O)=O)c4)[C@H]3C(=O)NC[3H])c2)cc1C	1112804
CCOc1ccccc1-c1cccc([C@@H]2CN(C(=O)c3coc(S(C)(=O)=O)c3)[C@H]2C(=O)NC[3H])c1	1112805
CC(C)NC(=O)c1cccc(-c2cccc([C@@H]3CN(C(=O)c4coc(S(C)(=O)=O)c4)[C@H]3C(=O)NC[3H])c2)c1	1112806
Cc1c(Cl)cccc1-c1cccc([C@@H]2CN(C(=O)c3coc(S(C)(=O)=O)c3)[C@H]2C(=O)NC[3H])c1	1112807
Cc1ccc(F)cc1-c1cccc([C@@H]2CN(C(=O)c3coc(S(C)(=O)=O)c3)[C@H]2C(=O)NC[3H])c1	1112808
CC(C)(C)[C@H]1CC=C(c2cccc([C@@H]3CN(C(=O)c4coc(S(C)(=O)=O)c4)[C@H]3C(=O)NC[3H])c2)CC1	1112809
CS(=O)(=O)c1cc(C(=O)N2C[C@@H](c3cccc(-c4ccc(Cl)c(C(=O)O)c4)c3)[C@@H]2C(=O)NC[3H])co1	1112810
CS(=O)(=O)c1cc(C(=O)N2C[C@@H](c3cccc(-c4ccc(C(=O)O)c(F)c4)c3)[C@@H]2C(=O)NC[3H])co1	1112811
CS(=O)(=O)c1cc(C(=O)N2C[C@@H](c3cccc(-c4cccc(C(=O)O)c4)c3)[C@@H]2C(=O)NC[3H])co1	1112812
COC(=O)c1ccc(-c2cccc([C@@H]3CN(C(=O)c4coc(S(C)(=O)=O)c4)[C@H]3C(=O)NC[3H])c2)c(F)c1	1112813
CS(=O)(=O)c1cc(C(=O)N2C[C@@H](c3cccc(-c4ccc(C5(CO)CC5)cc4)c3)[C@@H]2C(=O)NC[3H])co1	1112814
CS(=O)(=O)c1cc(C(=O)N2C[C@@H](c3cccc(-c4cccc(Cl)c4F)c3)[C@@H]2C(=O)NC[3H])co1	1112815
CS(=O)(=O)c1cc(C(=O)N2C[C@@H](c3cccc(-c4ccc(C5(N)CCCC5)cc4)c3)[C@@H]2C(=O)NC[3H])co1	1112816
COC(=O)c1cc(-c2cccc([C@@H]3CN(C(=O)c4coc(S(C)(=O)=O)c4)[C@H]3C(=O)NC[3H])c2)ccc1Cl	1112817
CS(=O)(=O)c1cc(C(=O)N2C[C@@H](c3cccc(-c4ccc(S(N)(=O)=O)cc4)c3)[C@@H]2C(=O)NC[3H])co1	1112818
COc1cc(F)c(F)cc1-c1cccc([C@@H]2CN(C(=O)c3coc(S(C)(=O)=O)c3)[C@H]2C(=O)NC[3H])c1	1112819
O=C(NC[3H])[C@H]1[C@H](c2cccc(-c3ccc4c(c3)CCC4)c2)CN1C(=O)Cn1cc(C2CCC2)nn1	1112820
CNC(=O)Nc1ccc(-c2cccc([C@@H]3CN(C(=O)Cn4cc(C5CCC5)nn4)[C@H]3C(=O)NC[3H])c2)cc1	1112821
COc1c(C)cc(-c2cccc([C@@H]3CN(C(=O)Cn4cc(C5CCC5)nn4)[C@H]3C(=O)NC[3H])c2)cc1C	1112822
O=C(O)CCc1cccc(-c2cccc([C@@H]3CN(C(=O)Cn4cc(C5CCC5)nn4)[C@H]3C(=O)NC[3H])c2)c1	1112823
COc1cc(-c2cccc([C@@H]3CN(C(=O)Cn4cc(C5CCC5)nn4)[C@H]3C(=O)NC[3H])c2)ccc1C	1112824
O=C(NC[3H])[C@H]1[C@H](c2cccc(-c3cccc4ccoc34)c2)CN1C(=O)Cn1cc(C2CCC2)nn1	1112825
O=C(NC[3H])[C@H]1[C@H](c2cccc(-c3ccccc3CO)c2)CN1C(=O)Cn1cc(C2CCC2)nn1	1112826
Cc1cc(-c2cccc([C@@H]3CN(C(=O)Cn4cc(C5CCC5)nn4)[C@H]3C(=O)NC[3H])c2)ccc1F	1112827
Cc1nc2ccc(-c3cccc([C@@H]4CN(C(=O)Cn5cc(C6CCC6)nn5)[C@H]4C(=O)NC[3H])c3)cc2o1	1112828
O=C(NC[3H])[C@H]1[C@H](c2cccc(-c3ccc(Oc4ccccc4)cc3)c2)CN1C(=O)Cn1cc(C2CCC2)nn1	1112829
Cc1cc2cc(-c3cccc([C@@H]4CN(C(=O)Cn5cc(C6CCC6)nn5)[C@H]4C(=O)NC[3H])c3)ccc2[nH]1	1112830
COc1ccc(C#N)cc1-c1cccc([C@@H]2CN(C(=O)Cn3cc(C4CCC4)nn3)[C@H]2C(=O)NC[3H])c1	1112831
COc1ncc(Cl)cc1-c1cccc([C@@H]2CN(C(=O)Cn3cc(C4CCC4)nn3)[C@H]2C(=O)NC[3H])c1	1112832
O=C(NC[3H])[C@H]1[C@H](c2cccc(-c3ccc4c(c3)CCCO4)c2)CN1C(=O)Cn1cc(C2CCC2)nn1	1112833
CCCNC(=O)c1cccc(-c2cccc([C@@H]3CN(C(=O)Cn4cc(C5CCC5)nn4)[C@H]3C(=O)NC[3H])c2)c1	1112834
Cc1ccc(C(N)=O)cc1-c1cccc([C@@H]2CN(C(=O)Cn3cc(C4CCC4)nn3)[C@H]2C(=O)NC[3H])c1	1112835
COc1ccc(-c2cccc([C@@H]3CN(C(=O)Cn4cc(C5CCC5)nn4)[C@H]3C(=O)NC[3H])c2)cc1F	1112836
O=C(NC[3H])[C@H]1[C@H](c2cccc(-c3cccc(O)c3)c2)CN1C(=O)Cn1cc(C2CCC2)nn1	1112837
COc1ccc(-c2cccc([C@@H]3CN(C(=O)Cn4cc(C5CCC5)nn4)[C@H]3C(=O)NC[3H])c2)cc1C(=O)O	1112838
COc1cc(CO)ccc1-c1cccc([C@@H]2CN(C(=O)Cn3cc(C4CCC4)nn3)[C@H]2C(=O)NC[3H])c1	1112839
O=C(NC[3H])[C@H]1[C@H](c2cccc(-c3ccc4ccc(=O)[nH]c4c3)c2)CN1C(=O)Cn1cc(C2CCC2)nn1	1112840
CC(C)OCc1cccc(-c2cccc([C@@H]3CN(C(=O)Cn4cc(C5CCC5)nn4)[C@H]3C(=O)NC[3H])c2)c1	1112841
NC(=O)c1ccc(-c2cccc([C@@H]3CN(C(=O)Cn4cc(C5CCC5)nn4)[C@H]3C(=O)NC[3H])c2)cc1	1112842
NCc1cccc(-c2cccc([C@@H]3CN(C(=O)Cn4cc(C5CCC5)nn4)[C@H]3C(=O)NC[3H])c2)c1	1112843
CN(C)c1cc(-c2cccc([C@@H]3CN(C(=O)Cn4cc(C5CCC5)nn4)[C@H]3C(=O)NC[3H])c2)ccn1	1112844
CC(C)(C)OCc1ccc(-c2cccc([C@@H]3CN(C(=O)Cn4cc(C5CCC5)nn4)[C@H]3C(=O)NC[3H])c2)cc1	1112845
O=C(NC[3H])[C@H]1[C@H](c2cccc(-c3ccc(F)nc3)c2)CN1C(=O)Cn1cc(C2CCC2)nn1	1112846
O=C(NC[3H])[C@H]1[C@H](c2cccc(-c3ccccc3)c2)CN1C(=O)Cn1cc(C2CCC2)nn1	1112847
CC(=O)Nc1cccc(-c2cccc([C@@H]3CN(C(=O)Cn4cc(C5CCC5)nn4)[C@H]3C(=O)NC[3H])c2)c1	1112848
O=C(NC[3H])[C@H]1[C@H](c2cccc(-c3ccc(Cl)c(F)c3)c2)CN1C(=O)Cn1cc(C2CCC2)nn1	1112849
COc1ccc(-c2cccc([C@@H]3CN(C(=O)Cn4cc(C5CCC5)nn4)[C@H]3C(=O)NC[3H])c2)cc1Cl	1112850
Cc1cc(-c2cccc([C@@H]3CN(C(=O)Cn4cc(C5CCC5)nn4)[C@H]3C(=O)NC[3H])c2)ccc1OC(C)C	1112851
C#CCOc1cccc(S(=O)(=O)N2C[C@@H](c3cccc(-c4ccc(C(C)(C)C)cc4)c3)[C@@H]2C(=O)NC[3H])c1	1112852
C#CCOc1cccc(S(=O)(=O)N2C[C@@H](c3cccc(-c4ccc([C@@H]5CCC(=O)N5)cc4)c3)[C@@H]2C(=O)NC[3H])c1	1112853
C#CCOc1cccc(S(=O)(=O)N2C[C@@H](c3cccc(-c4ccc5c(c4)CCCNC5=O)c3)[C@@H]2C(=O)NC[3H])c1	1112854
C#CCOc1cccc(S(=O)(=O)N2C[C@@H](c3cccc(-c4cn(C)nc4C(C)C)c3)[C@@H]2C(=O)NC[3H])c1	1112855
C#CCOc1cccc(S(=O)(=O)N2C[C@@H](c3cccc(-c4ccc(C(C)(C)O)cc4F)c3)[C@@H]2C(=O)NC[3H])c1	1112856
C#CCOc1cccc(S(=O)(=O)N2C[C@@H](c3cccc(-c4ccc(CC)cc4)c3)[C@@H]2C(=O)NC[3H])c1	1112857
C#CCOc1cccc(S(=O)(=O)N2C[C@@H](c3cccc(-c4cc(F)cc(F)c4)c3)[C@@H]2C(=O)NC[3H])c1	1112858
C#CCOc1cccc(S(=O)(=O)N2C[C@@H](c3cccc(-c4cc(O)cc(C(=O)OC)c4)c3)[C@@H]2C(=O)NC[3H])c1	1112859
C#CCOc1cccc(S(=O)(=O)N2C[C@@H](c3cccc(-c4cccc(Cn5cccn5)c4)c3)[C@@H]2C(=O)NC[3H])c1	1112860
C#CCOc1cccc(S(=O)(=O)N2C[C@@H](c3cccc(-c4cccc(C(C)=O)c4)c3)[C@@H]2C(=O)NC[3H])c1	1112861
C#CCOc1cccc(S(=O)(=O)N2C[C@@H](c3cccc(-c4ccc(CCC(=O)O)cc4)c3)[C@@H]2C(=O)NC[3H])c1	1112862
C#CCOc1cccc(S(=O)(=O)N2C[C@@H](c3cccc(-c4ccc(OCC)cc4)c3)[C@@H]2C(=O)NC[3H])c1	1112863
C#CCOc1cccc(S(=O)(=O)N2C[C@@H](c3cccc(-c4ccc(Cl)c(Cl)c4)c3)[C@@H]2C(=O)NC[3H])c1	1112864
C#CCOc1cccc(S(=O)(=O)N2C[C@@H](c3cccc(-c4ccc(CCCC)cc4)c3)[C@@H]2C(=O)NC[3H])c1	1112865
C#CCOc1cccc(S(=O)(=O)N2C[C@@H](c3cccc(-c4ccc5c(c4)OCO5)c3)[C@@H]2C(=O)NC[3H])c1	1112866
C#CCOc1cccc(S(=O)(=O)N2C[C@@H](c3cccc(-c4ccc(-c5ccccc5)cc4)c3)[C@@H]2C(=O)NC[3H])c1	1112867
C#CCOc1cccc(S(=O)(=O)N2C[C@@H](c3cccc(-c4cnn(C(C)(C)C)c4)c3)[C@@H]2C(=O)NC[3H])c1	1112868
C#CCOc1cccc(S(=O)(=O)N2C[C@@H](c3cccc(-c4cccc(S(N)(=O)=O)c4)c3)[C@@H]2C(=O)NC[3H])c1	1112869
C#CCOc1cccc(S(=O)(=O)N2C[C@@H](c3cccc(-c4cccc5c4OCCO5)c3)[C@@H]2C(=O)NC[3H])c1	1112870
C#CCOc1cccc(S(=O)(=O)N2C[C@@H](c3cccc(-c4ccc(OC)nc4)c3)[C@@H]2C(=O)NC[3H])c1	1112871
C#CCOc1cccc(S(=O)(=O)N2C[C@@H](c3cccc(-c4cccc(CCC(=O)OC)c4)c3)[C@@H]2C(=O)NC[3H])c1	1112872
C#CCOc1cccc(S(=O)(=O)N2C[C@@H](c3cccc(-c4cnc5ccnn5c4)c3)[C@@H]2C(=O)NC[3H])c1	1112873
C#CCOc1cccc(S(=O)(=O)N2C[C@@H](c3cccc(-c4cc(F)cc(OCC(=O)O)c4)c3)[C@@H]2C(=O)NC[3H])c1	1112874
C#CCOc1cccc(S(=O)(=O)N2C[C@@H](c3cccc(-c4cc5ccccc5o4)c3)[C@@H]2C(=O)NC[3H])c1	1112875
C#CCOc1cccc(S(=O)(=O)N2C[C@@H](c3cccc(C=CC4CCCCC4)c3)[C@@H]2C(=O)NC[3H])c1	1112876
C#CCOc1cccc(S(=O)(=O)N2C[C@@H](c3cccc(C4=CCNCC4)c3)[C@@H]2C(=O)NC[3H])c1	1112877
C#CCOc1cccc(S(=O)(=O)N2C[C@@H](c3cccc(-c4cccnc4OC)c3)[C@@H]2C(=O)NC[3H])c1	1112878
C#CCOc1cccc(S(=O)(=O)N2C[C@@H](c3cccc(-c4cc(OC)ccc4F)c3)[C@@H]2C(=O)NC[3H])c1	1112879
C#CCOc1cccc(S(=O)(=O)N2C[C@@H](c3cccc(-c4ccc(S(C)(=O)=O)cc4)c3)[C@@H]2C(=O)NC[3H])c1	1112880
C#CCOc1cccc(S(=O)(=O)N2C[C@@H](c3cccc(-c4cncnc4)c3)[C@@H]2C(=O)NC[3H])c1	1112881
COc1cc(OC)cc(-c2cccc([C@@H]3CN(S(=O)(=O)c4ccc5c(c4)OCC(=O)N5)[C@H]3C(=O)NC[3H])c2)c1	1112882
COc1cccc(-c2cccc([C@@H]3CN(S(=O)(=O)c4c(C)noc4C)[C@H]3C(=O)NC[3H])c2)c1OC	1112883
CCN(CC)Cc1ccc(-c2cccc([C@@H]3CN(S(=O)(=O)c4c(C)noc4C)[C@H]3C(=O)NC[3H])c2)cc1	1112884
CCn1ccc(-c2cccc([C@@H]3CN(S(=O)(=O)c4c(C)noc4C)[C@H]3C(=O)NC[3H])c2)n1	1112885
Cc1noc(C)c1S(=O)(=O)N1C[C@@H](c2cccc(-c3cccc4c3OCC4)c2)[C@@H]1C(=O)NC[3H]	1112886
Cc1noc(C)c1S(=O)(=O)N1C[C@@H](c2cccc(-c3ccc(F)c(N)c3)c2)[C@@H]1C(=O)NC[3H]	1112887
CCOc1cc(F)ccc1-c1cccc([C@@H]2CN(S(=O)(=O)c3c(C)noc3C)[C@H]2C(=O)NC[3H])c1	1112888
Cc1noc(C)c1S(=O)(=O)N1C[C@@H](c2cccc(-c3ccc4[nH]c(=O)n(C)c4c3)c2)[C@@H]1C(=O)NC[3H]	1112889
Cc1ccc(Cl)cc1-c1cccc([C@@H]2CN(S(=O)(=O)c3c(C)noc3C)[C@H]2C(=O)NC[3H])c1	1112890
COc1ccc(-c2cccc([C@@H]3CN(S(=O)(=O)c4c(C)noc4C)[C@H]3C(=O)NC[3H])c2)cc1C	1112891
CCOc1ccccc1-c1cccc([C@@H]2CN(S(=O)(=O)c3c(C)noc3C)[C@H]2C(=O)NC[3H])c1	1112892
Cc1noc(C)c1S(=O)(=O)N1C[C@@H](c2cccc(-c3cccc(C(=O)NC(C)C)c3)c2)[C@@H]1C(=O)NC[3H]	1112893
Cc1noc(C)c1S(=O)(=O)N1C[C@@H](c2cccc(-c3cccc(Cl)c3C)c2)[C@@H]1C(=O)NC[3H]	1112894
Cc1ccc(F)cc1-c1cccc([C@@H]2CN(S(=O)(=O)c3c(C)noc3C)[C@H]2C(=O)NC[3H])c1	1112895
Cc1noc(C)c1S(=O)(=O)N1C[C@@H](c2cccc(C3=CC[C@H](C(C)(C)C)CC3)c2)[C@@H]1C(=O)NC[3H]	1112896
Cc1noc(C)c1S(=O)(=O)N1C[C@@H](c2cccc(-c3ccc(Cl)c(C(=O)O)c3)c2)[C@@H]1C(=O)NC[3H]	1112897
Cc1noc(C)c1S(=O)(=O)N1C[C@@H](c2cccc(-c3ccc(C(=O)O)c(F)c3)c2)[C@@H]1C(=O)NC[3H]	1112898
Cc1noc(C)c1S(=O)(=O)N1C[C@@H](c2cccc(-c3cccc(CO)c3)c2)[C@@H]1C(=O)NC[3H]	1112899
COC(=O)c1ccc(-c2cccc([C@@H]3CN(S(=O)(=O)c4c(C)noc4C)[C@H]3C(=O)NC[3H])c2)c(F)c1	1112900
Cc1noc(C)c1S(=O)(=O)N1C[C@@H](c2cccc(-c3ccc(C4(CO)CC4)cc3)c2)[C@@H]1C(=O)NC[3H]	1112901
Cc1noc(C)c1S(=O)(=O)N1C[C@@H](c2cccc(-c3cccc(Cl)c3F)c2)[C@@H]1C(=O)NC[3H]	1112902
Cc1noc(C)c1S(=O)(=O)N1C[C@@H](c2cccc(-c3ccc(C4(N)CCCC4)cc3)c2)[C@@H]1C(=O)NC[3H]	1112903
Cc1noc(C)c1S(=O)(=O)N1C[C@@H](c2cccc(-c3cnn(-c4ccncc4)c3)c2)[C@@H]1C(=O)NC[3H]	1112904
Cc1noc(C)c1S(=O)(=O)N1C[C@@H](c2cccc(-c3ccc(S(N)(=O)=O)cc3)c2)[C@@H]1C(=O)NC[3H]	1112905
COc1cc(F)c(F)cc1-c1cccc([C@@H]2CN(S(=O)(=O)c3c(C)noc3C)[C@H]2C(=O)NC[3H])c1	1112906
Cc1noc(C)c1S(=O)(=O)N1C[C@@H](c2cccc(-c3cccc(O)c3F)c2)[C@@H]1C(=O)NC[3H]	1112907
COC(=O)c1ccc(-c2cccc([C@@H]3CN(S(=O)(=O)c4c(C)noc4C)[C@H]3C(=O)NC[3H])c2)o1	1112908
Cc1noc(C)c1S(=O)(=O)N1C[C@@H](c2cccc(-c3cnc4occc4c3)c2)[C@@H]1C(=O)NC[3H]	1112909
Cc1noc(C)c1S(=O)(=O)N1C[C@@H](c2cccc(-c3ccc4c(c3)CCOC4)c2)[C@@H]1C(=O)NC[3H]	1112910
Cc1noc(C)c1S(=O)(=O)N1C[C@@H](c2cccc(-c3cccc(C(C)(C)C)c3)c2)[C@@H]1C(=O)NC[3H]	1112911
Cc1cccc(-c2cccc([C@@H]3CN(S(=O)(=O)c4c(C)noc4C)[C@H]3C(=O)NC[3H])c2)c1	1112912
Cc1noc(C)c1S(=O)(=O)N1C[C@@H](c2cccc(-c3cccc(-c4ccccc4)c3)c2)[C@@H]1C(=O)NC[3H]	1112913
Cc1noc(C)c1S(=O)(=O)N1C[C@@H](c2cccc(-c3ccc(F)c(C(F)(F)F)c3)c2)[C@@H]1C(=O)NC[3H]	1112914
O=C(NC[3H])[C@H]1[C@H](c2cccc(-c3ccc4c(c3)CCCO4)c2)CN1S(=O)(=O)c1ccc([N+](=O)[O-])cc1Cl	1112915
CCCNC(=O)c1cccc(-c2cccc([C@@H]3CN(S(=O)(=O)c4ccc([N+](=O)[O-])cc4Cl)[C@H]3C(=O)NC[3H])c2)c1	1112916
Cc1ccc(C(N)=O)cc1-c1cccc([C@@H]2CN(S(=O)(=O)c3ccc([N+](=O)[O-])cc3Cl)[C@H]2C(=O)NC[3H])c1	1112917
COc1ccc(-c2cccc([C@@H]3CN(S(=O)(=O)c4ccc([N+](=O)[O-])cc4Cl)[C@H]3C(=O)NC[3H])c2)cc1F	1112918
O=C(NC[3H])[C@H]1[C@H](c2cccc(-c3cccc(O)c3)c2)CN1S(=O)(=O)c1ccc([N+](=O)[O-])cc1Cl	1112919
COc1ccc(-c2cccc([C@@H]3CN(S(=O)(=O)c4ccc([N+](=O)[O-])cc4Cl)[C@H]3C(=O)NC[3H])c2)cc1C(=O)O	1112920
COc1cc(CO)ccc1-c1cccc([C@@H]2CN(S(=O)(=O)c3ccc([N+](=O)[O-])cc3Cl)[C@H]2C(=O)NC[3H])c1	1112921
O=C(NC[3H])[C@H]1[C@H](c2cccc(-c3ccc4ccc(=O)[nH]c4c3)c2)CN1S(=O)(=O)c1ccc([N+](=O)[O-])cc1Cl	1112922
CN(C)CCc1ccc(-c2cccc([C@@H]3CN(S(=O)(=O)c4ccc([N+](=O)[O-])cc4Cl)[C@H]3C(=O)NC[3H])c2)cc1	1112923
NC(=O)c1ccc(-c2cccc([C@@H]3CN(S(=O)(=O)c4ccc([N+](=O)[O-])cc4Cl)[C@H]3C(=O)NC[3H])c2)cc1	1112924
NCc1cccc(-c2cccc([C@@H]3CN(S(=O)(=O)c4ccc([N+](=O)[O-])cc4Cl)[C@H]3C(=O)NC[3H])c2)c1	1112925
CN(C)c1cc(-c2cccc([C@@H]3CN(S(=O)(=O)c4ccc([N+](=O)[O-])cc4Cl)[C@H]3C(=O)NC[3H])c2)ccn1	1112926
CC(C)(C)OCc1ccc(-c2cccc([C@@H]3CN(S(=O)(=O)c4ccc([N+](=O)[O-])cc4Cl)[C@H]3C(=O)NC[3H])c2)cc1	1112927
O=C(NC[3H])[C@H]1[C@H](c2cccc(-c3ccc(F)nc3)c2)CN1S(=O)(=O)c1ccc([N+](=O)[O-])cc1Cl	1112928
O=C(NC[3H])[C@H]1[C@H](c2cccc(-c3ccccc3)c2)CN1S(=O)(=O)c1ccc([N+](=O)[O-])cc1Cl	1112929
CC(=O)Nc1cccc(-c2cccc([C@@H]3CN(S(=O)(=O)c4ccc([N+](=O)[O-])cc4Cl)[C@H]3C(=O)NC[3H])c2)c1	1112930
O=C(NC[3H])[C@H]1[C@H](c2cccc(-c3ccc(Cl)c(F)c3)c2)CN1S(=O)(=O)c1ccc([N+](=O)[O-])cc1Cl	1112931
O=C(NC[3H])[C@H]1[C@H](c2cccc(-c3ccc(CO)cc3)c2)CN1S(=O)(=O)c1ccc([N+](=O)[O-])cc1Cl	1112932
Cc1cc(-c2cccc([C@@H]3CN(S(=O)(=O)c4ccc([N+](=O)[O-])cc4Cl)[C@H]3C(=O)NC[3H])c2)ccc1OC(C)C	1112933
Cc1ccc(-c2cccc([C@@H]3CN(S(=O)(=O)c4ccc([N+](=O)[O-])cc4Cl)[C@H]3C(=O)NC[3H])c2)cc1	1112934
O=C(NC[3H])[C@H]1[C@H](c2cccc(-c3cccc(Cl)c3)c2)CN1S(=O)(=O)c1ccc([N+](=O)[O-])cc1Cl	1112935
Cc1cc(C)cc(-c2cccc([C@@H]3CN(S(=O)(=O)c4ccc([N+](=O)[O-])cc4Cl)[C@H]3C(=O)NC[3H])c2)c1	1112936
COc1cc(-c2cccc([C@@H]3CN(S(=O)(=O)c4ccc([N+](=O)[O-])cc4Cl)[C@H]3C(=O)NC[3H])c2)cc(OC)c1OC	1112937
O=C(NC[3H])[C@H]1[C@H](c2cccc(-c3ccc(C(F)(F)F)cc3)c2)CN1S(=O)(=O)c1ccc([N+](=O)[O-])cc1Cl	1112938
CCc1cccc(-c2cccc([C@@H]3CN(S(=O)(=O)c4ccc([N+](=O)[O-])cc4Cl)[C@H]3C(=O)NC[3H])c2)c1	1112939
O=C(NC[3H])[C@H]1[C@H](c2cccc(-c3cccc(Oc4ccccc4)c3)c2)CN1S(=O)(=O)c1ccc([N+](=O)[O-])cc1Cl	1112940
C[C@H](O)c1ccc(-c2cccc([C@@H]3CN(S(=O)(=O)c4ccc([N+](=O)[O-])cc4Cl)[C@H]3C(=O)NC[3H])c2)cc1	1112941
COc1ccc(C)cc1-c1cccc([C@@H]2CN(S(=O)(=O)c3ccc([N+](=O)[O-])cc3Cl)[C@H]2C(=O)NC[3H])c1	1112942
C[C@@H]1Cc2cc(-c3cccc([C@@H]4CN(S(=O)(=O)c5ccc([N+](=O)[O-])cc5Cl)[C@H]4C(=O)NC[3H])c3)ccc2O1	1112943
CCOc1ccc(-c2cccc([C@@H]3CN(S(=O)(=O)c4ccc([N+](=O)[O-])cc4Cl)[C@H]3C(=O)NC[3H])c2)cc1C	1112944
CCCCc1ccc(-c2cccc([C@@H]3CN(Cc4c[nH]nc4-c4cccc(C)c4)[C@H]3C(=O)NC[3H])c2)cc1	1112945
Cc1cccc(-c2n[nH]cc2CN2C[C@@H](c3cccc(-c4ccc5c(c4)OCO5)c3)[C@@H]2C(=O)NC[3H])c1	1112946
Cc1cccc(-c2n[nH]cc2CN2C[C@@H](c3cccc(-c4ccc(-c5ccccc5)cc4)c3)[C@@H]2C(=O)NC[3H])c1	1112947
Cc1cccc(-c2n[nH]cc2CN2C[C@@H](c3cccc(-c4cnn(C(C)(C)C)c4)c3)[C@@H]2C(=O)NC[3H])c1	1112948
Cc1cccc(-c2n[nH]cc2CN2C[C@@H](c3cccc(-c4cccc(S(N)(=O)=O)c4)c3)[C@@H]2C(=O)NC[3H])c1	1112949
Cc1cccc(-c2n[nH]cc2CN2C[C@@H](c3cccc(-c4cccc5c4OCCO5)c3)[C@@H]2C(=O)NC[3H])c1	1112950
COc1ccc(-c2cccc([C@@H]3CN(Cc4c[nH]nc4-c4cccc(C)c4)[C@H]3C(=O)NC[3H])c2)cn1	1112951
COC(=O)CCc1cccc(-c2cccc([C@@H]3CN(Cc4c[nH]nc4-c4cccc(C)c4)[C@H]3C(=O)NC[3H])c2)c1	1112952
Cc1cccc(-c2n[nH]cc2CN2C[C@@H](c3cccc(-c4cnc5ccnn5c4)c3)[C@@H]2C(=O)NC[3H])c1	1112953
Cc1cccc(-c2n[nH]cc2CN2C[C@@H](c3cccc(-c4cc(F)cc(OCC(=O)O)c4)c3)[C@@H]2C(=O)NC[3H])c1	1112954
Cc1cccc(-c2n[nH]cc2CN2C[C@@H](c3cccc(-c4cc5ccccc5o4)c3)[C@@H]2C(=O)NC[3H])c1	1112955
Cc1cccc(-c2n[nH]cc2CN2C[C@@H](c3cccc(C=CC4CCCCC4)c3)[C@@H]2C(=O)NC[3H])c1	1112956
Cc1cccc(-c2n[nH]cc2CN2C[C@@H](c3cccc(C4=CCNCC4)c3)[C@@H]2C(=O)NC[3H])c1	1112957
Cc1cccc(-c2n[nH]cc2CN2C[C@@H](c3cccc(-c4ccc5c(c4)CC(C)(C)O5)c3)[C@@H]2C(=O)NC[3H])c1	1112958
COc1ncccc1-c1cccc([C@@H]2CN(Cc3c[nH]nc3-c3cccc(C)c3)[C@H]2C(=O)NC[3H])c1	1112959
COc1ccc(F)c(-c2cccc([C@@H]3CN(Cc4c[nH]nc4-c4cccc(C)c4)[C@H]3C(=O)NC[3H])c2)c1	1112960
Cc1cccc(-c2n[nH]cc2CN2C[C@@H](c3cccc(-c4ccc(S(C)(=O)=O)cc4)c3)[C@@H]2C(=O)NC[3H])c1	1112961
Cc1cccc(-c2n[nH]cc2CN2C[C@@H](c3cccc(-c4cncnc4)c3)[C@@H]2C(=O)NC[3H])c1	1112962
COc1cccnc1CN1C[C@@H](c2cccc(I)c2)[C@@H]1C(=O)NC[3H]	1112963
COc1cccnc1CN1C[C@@H](c2cccc(-c3cccc(C)c3C)c2)[C@@H]1C(=O)NC[3H]	1112964
COc1cccnc1CN1C[C@@H](c2cccc(-c3cc(Cl)cc(Cl)c3)c2)[C@@H]1C(=O)NC[3H]	1112965
COc1cccnc1CN1C[C@@H](c2cccc(-c3ccc4ccccc4c3)c2)[C@@H]1C(=O)NC[3H]	1112966
COc1cccnc1CN1C[C@@H](c2cccc(-c3cc(F)c(F)c(F)c3)c2)[C@@H]1C(=O)NC[3H]	1112967
COc1cccnc1CN1C[C@@H](c2cccc(-c3ccc(C)cc3F)c2)[C@@H]1C(=O)NC[3H]	1112968
COc1cccnc1CN1C[C@@H](c2cccc(-c3ccc4c(c3)OC(F)(F)O4)c2)[C@@H]1C(=O)NC[3H]	1112969
COc1ccc(-c2cccc([C@@H]3CN(Cc4ncccc4OC)[C@H]3C(=O)NC[3H])c2)cc1C#N	1112970
COc1cccnc1CN1C[C@@H](c2cccc(-c3cc(F)cc(Cl)c3)c2)[C@@H]1C(=O)NC[3H]	1112971
COc1cccnc1CN1C[C@@H](c2cccc(-c3ccc(C(F)(F)F)c(F)c3)c2)[C@@H]1C(=O)NC[3H]	1112972
COc1cccnc1CN1C[C@@H](c2cccc(-c3ccc(C(=O)O)cc3Cl)c2)[C@@H]1C(=O)NC[3H]	1112973
COc1cccnc1CN1C[C@@H](c2cccc(-c3ccc(CC(C)C)cc3)c2)[C@@H]1C(=O)NC[3H]	1112974
COc1cccnc1CN1C[C@@H](c2cccc(-c3cccc(C(C)C)c3)c2)[C@@H]1C(=O)NC[3H]	1112975
COc1cccnc1CN1C[C@@H](c2cccc(-c3cccc(CCO)c3)c2)[C@@H]1C(=O)NC[3H]	1112976
COc1cccnc1CN1C[C@@H](c2cccc(-c3cc(C)c(F)cc3C)c2)[C@@H]1C(=O)NC[3H]	1112977
Cn1nccc1-c1cccc([C@@H]2CN(Cc3cnn[nH]3)[C@H]2C(=O)NC[3H])c1	1112978
N#Cc1cc(-c2cccc([C@@H]3CN(Cc4cnn[nH]4)[C@H]3C(=O)NC[3H])c2)ccc1Cl	1112979
COCCc1cccc(-c2cccc([C@@H]3CN(Cc4cnn[nH]4)[C@H]3C(=O)NC[3H])c2)c1	1112980
Cc1ccc(OC(C)C)c(-c2cccc([C@@H]3CN(Cc4cnn[nH]4)[C@H]3C(=O)NC[3H])c2)c1	1112981
O=C(NC[3H])[C@H]1[C@H](c2cccc(-c3ccc(CO)c(Cl)c3)c2)CN1Cc1cnn[nH]1	1112982
CCOc1ncccc1-c1cccc([C@@H]2CN(Cc3cnn[nH]3)[C@H]2C(=O)NC[3H])c1	1112983
CCc1ccccc1-c1cccc([C@@H]2CN(Cc3cnn[nH]3)[C@H]2C(=O)NC[3H])c1	1112984
CN(C)c1ncc(-c2cccc([C@@H]3CN(Cc4cnn[nH]4)[C@H]3C(=O)NC[3H])c2)cc1Cl	1112985
O=C(NC[3H])[C@H]1[C@H](c2cccc(-c3cccc(F)c3)c2)CN1Cc1cnn[nH]1	1112986
Cc1cc(Cl)ccc1-c1cccc([C@@H]2CN(Cc3cnn[nH]3)[C@H]2C(=O)NC[3H])c1	1112987
O=C(NC[3H])[C@H]1[C@H](c2cccc(-c3ccc(Cl)cc3)c2)CN1Cc1cnn[nH]1	1112988
O=C1CCc2cc(-c3cccc([C@@H]4CN(Cc5cnn[nH]5)[C@H]4C(=O)NC[3H])c3)ccc2N1	1112989
Cc1ccc(C(=O)O)cc1-c1cccc([C@@H]2CN(Cc3cnn[nH]3)[C@H]2C(=O)NC[3H])c1	1112990
O=C(O)c1ccc(-c2cccc([C@@H]3CN(Cc4cnn[nH]4)[C@H]3C(=O)NC[3H])c2)cc1Cl	1112991
CONC(=O)c1ccc(-c2cccc([C@@H]3CN(Cc4cnn[nH]4)[C@H]3C(=O)NC[3H])c2)cc1	1112992
CCOc1cccc(-c2cccc([C@@H]3CN(Cc4cnn[nH]4)[C@H]3C(=O)NC[3H])c2)c1	1112993
COc1cccc2cc(-c3cccc([C@@H]4CN(Cc5cnn[nH]5)[C@H]4C(=O)NC[3H])c3)oc12	1112994
COc1cc(F)cc(-c2cccc([C@@H]3CN(Cc4cnn[nH]4)[C@H]3C(=O)NC[3H])c2)c1	1112995
CC(C)Oc1ccc(-c2cccc([C@@H]3CN(Cc4cnn[nH]4)[C@H]3C(=O)NC[3H])c2)cc1F	1112996
O=C(NC[3H])[C@H]1[C@H](c2cccc(-c3cccc4c3CCO4)c2)CN1Cc1cnn[nH]1	1112997
CCNC(=O)c1cccc(-c2cccc([C@@H]3CN(Cc4cnn[nH]4)[C@H]3C(=O)NC[3H])c2)c1	1112998
COC(=O)c1cccc(-c2cccc([C@@H]3CN(Cc4cnn[nH]4)[C@H]3C(=O)NC[3H])c2)c1	1112999
Nc1cc(-c2cccc([C@@H]3CN(Cc4cnn[nH]4)[C@H]3C(=O)NC[3H])c2)ccc1Cl	1113000
COc1cc(C(=O)O)cc(-c2cccc([C@@H]3CN(Cc4cnn[nH]4)[C@H]3C(=O)NC[3H])c2)c1	1113001
O=C(O)c1ccc(-c2cccc([C@@H]3CN(Cc4cnn[nH]4)[C@H]3C(=O)NC[3H])c2)c(F)c1	1113002
Cc1cc(-c2cccc([C@@H]3CN(Cc4cnn[nH]4)[C@H]3C(=O)NC[3H])c2)ccc1Cl	1113003
O=C(NC[3H])[C@H]1[C@H](c2cccc(-c3cccc4c3OCCCO4)c2)CN1Cc1cnn[nH]1	1113004
CC(C)(C)c1ccc(-c2cccc([C@@H]3CN(Cc4cnn[nH]4)[C@H]3C(=O)NC[3H])c2)cc1	1113005
CC(C)c1nn(C)cc1-c1cccc([C@@H]2CN(Cc3cnn[nH]3)[C@H]2C(=O)NC[3H])c1	1113006
CC(C)(O)c1ccc(-c2cccc([C@@H]3CN(Cc4cnn[nH]4)[C@H]3C(=O)NC[3H])c2)c(F)c1	1113007
CCc1ccc(-c2cccc([C@@H]3CN(Cc4cnn[nH]4)[C@H]3C(=O)NC[3H])c2)cc1	1113008
O=C(NC[3H])[C@H]1[C@H](c2cccc(-c3cc(F)cc(F)c3)c2)CN1Cc1cnn[nH]1	1113009
COC(=O)c1cc(O)cc(-c2cccc([C@@H]3CN(Cc4cnn[nH]4)[C@H]3C(=O)NC[3H])c2)c1	1113010
Cn1nnc2ccc(-c3cccc([C@@H]4CN(Cc5cnn[nH]5)[C@H]4C(=O)NC[3H])c3)cc21	1113011
COC(=O)c1ccc(-c2cccc([C@@H]3CN(Cc4ccccc4OCC#N)[C@H]3C(=O)NC[3H])c2)cc1F	1113012
N#CCOc1ccccc1CN1C[C@@H](c2cccc(-c3cccc4ccccc34)c2)[C@@H]1C(=O)NC[3H]	1113013
COc1cc(-c2cccc([C@@H]3CN(Cc4ccccc4OCC#N)[C@H]3C(=O)NC[3H])c2)ccc1Cl	1113014
COC(=O)Cc1ccc(-c2cccc([C@@H]3CN(Cc4ccccc4OCC#N)[C@H]3C(=O)NC[3H])c2)cc1	1113015
N#CCOc1ccccc1CN1C[C@@H](c2cccc(I)c2)[C@@H]1C(=O)NC[3H]	1113016
CCCOc1ccc(-c2cccc([C@@H]3CN(Cc4ccccc4OCC#N)[C@H]3C(=O)NC[3H])c2)cc1Cl	1113017
COc1ccc2cc(-c3cccc([C@@H]4CN(Cc5ccccc5OCC#N)[C@H]4C(=O)NC[3H])c3)ccc2c1	1113018
COc1cccc(-c2cccc([C@@H]3CN(Cc4ccccc4OCC#N)[C@H]3C(=O)NC[3H])c2)c1OC	1113019
CCN(CC)Cc1ccc(-c2cccc([C@@H]3CN(Cc4ccccc4OCC#N)[C@H]3C(=O)NC[3H])c2)cc1	1113020
CCn1ccc(-c2cccc([C@@H]3CN(Cc4ccccc4OCC#N)[C@H]3C(=O)NC[3H])c2)n1	1113021
N#CCOc1ccccc1CN1C[C@@H](c2cccc(-c3cccc4c3OCC4)c2)[C@@H]1C(=O)NC[3H]	1113022
N#CCOc1ccccc1CN1C[C@@H](c2cccc(-c3ccc(F)c(N)c3)c2)[C@@H]1C(=O)NC[3H]	1113023
CCOc1cc(F)ccc1-c1cccc([C@@H]2CN(Cc3ccccc3OCC#N)[C@H]2C(=O)NC[3H])c1	1113024
Cn1c(=O)[nH]c2ccc(-c3cccc([C@@H]4CN(Cc5ccccc5OCC#N)[C@H]4C(=O)NC[3H])c3)cc21	1113025
Cc1ccc(Cl)cc1-c1cccc([C@@H]2CN(Cc3ccccc3OCC#N)[C@H]2C(=O)NC[3H])c1	1113026
COc1ccc(-c2cccc([C@@H]3CN(Cc4ccccc4OCC#N)[C@H]3C(=O)NC[3H])c2)cc1C	1113027
CCOc1ccccc1-c1cccc([C@@H]2CN(Cc3ccccc3OCC#N)[C@H]2C(=O)NC[3H])c1	1113028
CC(C)NC(=O)c1cccc(-c2cccc([C@@H]3CN(Cc4ccccc4OCC#N)[C@H]3C(=O)NC[3H])c2)c1	1113029
Cc1c(Cl)cccc1-c1cccc([C@@H]2CN(Cc3ccccc3OCC#N)[C@H]2C(=O)NC[3H])c1	1113030
Cc1ccc(F)cc1-c1cccc([C@@H]2CN(Cc3ccccc3OCC#N)[C@H]2C(=O)NC[3H])c1	1113031
CC(C)(C)[C@H]1CC=C(c2cccc([C@@H]3CN(Cc4ccccc4OCC#N)[C@H]3C(=O)NC[3H])c2)CC1	1113032
N#CCOc1ccccc1CN1C[C@@H](c2cccc(-c3ccc(Cl)c(C(=O)O)c3)c2)[C@@H]1C(=O)NC[3H]	1113033
N#CCOc1ccccc1CN1C[C@@H](c2cccc(-c3ccc(C(=O)O)c(F)c3)c2)[C@@H]1C(=O)NC[3H]	1113034
N#CCOc1ccccc1CN1C[C@@H](c2cccc(-c3cccc(CO)c3)c2)[C@@H]1C(=O)NC[3H]	1113035
N#CCOc1ccccc1CN1C[C@@H](c2cccc(-c3cccc(C(=O)O)c3)c2)[C@@H]1C(=O)NC[3H]	1113036
N#CCOc1ccccc1CN1C[C@@H](c2cccc(-c3ccc(C4(CO)CC4)cc3)c2)[C@@H]1C(=O)NC[3H]	1113037
N#CCOc1ccccc1CN1C[C@@H](c2cccc(-c3cccc(Cl)c3F)c2)[C@@H]1C(=O)NC[3H]	1113038
N#CCOc1ccccc1CN1C[C@@H](c2cccc(-c3ccc(C4(N)CCCC4)cc3)c2)[C@@H]1C(=O)NC[3H]	1113039
N#CCOc1ccccc1CN1C[C@@H](c2cccc(-c3cnn(-c4ccncc4)c3)c2)[C@@H]1C(=O)NC[3H]	1113040
N#CCOc1ccccc1CN1C[C@@H](c2cccc(-c3ccc(S(N)(=O)=O)cc3)c2)[C@@H]1C(=O)NC[3H]	1113041
COc1cc(F)c(F)cc1-c1cccc([C@@H]2CN(Cc3ccccc3OCC#N)[C@H]2C(=O)NC[3H])c1	1113042
N#CCOc1ccccc1CN1C[C@@H](c2cccc(-c3cccc(O)c3F)c2)[C@@H]1C(=O)NC[3H]	1113043
COC(=O)c1ccc(-c2cccc([C@@H]3CN(Cc4ccccc4OCC#N)[C@H]3C(=O)NC[3H])c2)o1	1113044
CC(=O)Nc1cccc(-c2cccc([C@@H]3CN(Cc4cnn(-c5ccccn5)c4)[C@H]3C(=O)NC[3H])c2)c1	1113045
O=C(NC[3H])[C@H]1[C@H](c2cccc(-c3ccc(Cl)c(F)c3)c2)CN1Cc1cnn(-c2ccccn2)c1	1113046
COc1ccc(-c2cccc([C@@H]3CN(Cc4cnn(-c5ccccn5)c4)[C@H]3C(=O)NC[3H])c2)cc1Cl	1113047
Cc1cc(-c2cccc([C@@H]3CN(Cc4cnn(-c5ccccn5)c4)[C@H]3C(=O)NC[3H])c2)ccc1OC(C)C	1113048
Cc1ccc(-c2cccc([C@@H]3CN(Cc4cnn(-c5ccccn5)c4)[C@H]3C(=O)NC[3H])c2)cc1	1113049
O=C(NC[3H])[C@H]1[C@H](c2cccc(-c3cccc(Cl)c3)c2)CN1Cc1cnn(-c2ccccn2)c1	1113050
Cc1cc(C)cc(-c2cccc([C@@H]3CN(Cc4cnn(-c5ccccn5)c4)[C@H]3C(=O)NC[3H])c2)c1	1113051
COc1cc(-c2cccc([C@@H]3CN(Cc4cnn(-c5ccccn5)c4)[C@H]3C(=O)NC[3H])c2)cc(OC)c1OC	1113052
O=C(NC[3H])[C@H]1[C@H](c2cccc(-c3ccc(C(F)(F)F)cc3)c2)CN1Cc1cnn(-c2ccccn2)c1	1113053
CCc1cccc(-c2cccc([C@@H]3CN(Cc4cnn(-c5ccccn5)c4)[C@H]3C(=O)NC[3H])c2)c1	1113054
O=C(NC[3H])[C@H]1[C@H](c2cccc(-c3cccc(Oc4ccccc4)c3)c2)CN1Cc1cnn(-c2ccccn2)c1	1113055
C[C@H](O)c1ccc(-c2cccc([C@@H]3CN(Cc4cnn(-c5ccccn5)c4)[C@H]3C(=O)NC[3H])c2)cc1	1113056
COc1ccc(C)cc1-c1cccc([C@@H]2CN(Cc3cnn(-c4ccccn4)c3)[C@H]2C(=O)NC[3H])c1	1113057
C[C@@H]1Cc2cc(-c3cccc([C@@H]4CN(Cc5cnn(-c6ccccn6)c5)[C@H]4C(=O)NC[3H])c3)ccc2O1	1113058
CCOc1ccc(-c2cccc([C@@H]3CN(Cc4cnn(-c5ccccn5)c4)[C@H]3C(=O)NC[3H])c2)cc1C	1113059
CCCOc1cccc(-c2cccc([C@@H]3CN(Cc4cnn(-c5ccccn5)c4)[C@H]3C(=O)NC[3H])c2)c1	1113060
O=C1NCc2c1cccc2-c1cccc([C@@H]2CN(Cc3cnn(-c4ccccn4)c3)[C@H]2C(=O)NC[3H])c1	1113061
CNC(=O)c1ccc(-c2cccc([C@@H]3CN(Cc4cnn(-c5ccccn5)c4)[C@H]3C(=O)NC[3H])c2)cc1C	1113062
COC(=O)c1cccc(-c2cccc([C@@H]3CN(Cc4cnn(-c5ccccn5)c4)[C@H]3C(=O)NC[3H])c2)c1F	1113063
CS(=O)(=O)c1ccc(-c2cccc([C@@H]3CN(Cc4cnn(-c5ccccn5)c4)[C@H]3C(=O)NC[3H])c2)cc1	1113064
O=C(O)c1cc(Cl)cc(-c2cccc([C@@H]3CN(Cc4cnn(-c5ccccn5)c4)[C@H]3C(=O)NC[3H])c2)c1	1113065
Cc1ccc2cc(-c3cccc([C@@H]4CN(Cc5cnn(-c6ccccn6)c5)[C@H]4C(=O)NC[3H])c3)ccc2n1	1113066
O=C1Nc2ccc(-c3cccc([C@@H]4CN(Cc5cnn(-c6ccccn6)c5)[C@H]4C(=O)NC[3H])c3)cc2CO1	1113067
CCOC(=O)c1cccc(-c2cccc([C@@H]3CN(Cc4cnn(-c5ccccn5)c4)[C@H]3C(=O)NC[3H])c2)c1	1113068
O=C(O)c1cccc(-c2cccc([C@@H]3CN(Cc4cnn(-c5ccccn5)c4)[C@H]3C(=O)NC[3H])c2)c1F	1113069
COC(=O)c1cc(-c2cccc([C@@H]3CN(Cc4cnn(-c5ccccn5)c4)[C@H]3C(=O)NC[3H])c2)ccc1O	1113070
CCN(CC)c1ncc(-c2cccc([C@@H]3CN(Cc4cnn(-c5ccccn5)c4)[C@H]3C(=O)NC[3H])c2)cn1	1113071
CCNC(=O)c1ccc(-c2cccc([C@@H]3CN(Cc4cnn(-c5ccccn5)c4)[C@H]3C(=O)NC[3H])c2)cc1	1113072
O=C(NC1CC1)c1cccc(-c2cccc([C@@H]3CN(Cc4cnn(-c5ccccn5)c4)[C@H]3C(=O)NC[3H])c2)c1	1113073
O=C1CC(c2ccc(-c3cccc([C@@H]4CN(Cc5cnn(-c6ccccn6)c5)[C@H]4C(=O)NC[3H])c3)cc2)C1	1113074
COC(=O)c1cc(-c2cccc([C@@H]3CN(Cc4cnn(-c5ccccn5)c4)[C@H]3C(=O)NC[3H])c2)ccc1C	1113075
COC(=O)c1cc(Cl)cc(-c2cccc([C@@H]3CN(Cc4cnn(-c5ccccn5)c4)[C@H]3C(=O)NC[3H])c2)c1	1113076
N#CCCCOc1cccc(CN2C[C@@H](c3cccc(-c4ccc(C#N)c(F)c4)c3)[C@@H]2C(=O)NC[3H])c1	1113077
COc1ccc(C(C)C)cc1-c1cccc([C@@H]2CN(Cc3cccc(OCCCC#N)c3)[C@H]2C(=O)NC[3H])c1	1113078
N#CCCCOc1cccc(CN2C[C@@H](c3cccc(-c4cccc(OC(F)(F)F)c4)c3)[C@@H]2C(=O)NC[3H])c1	1113079
COc1ccc(Cl)cc1-c1cccc([C@@H]2CN(Cc3cccc(OCCCC#N)c3)[C@H]2C(=O)NC[3H])c1	1113080
N#CCCCOc1cccc(CN2C[C@@H](c3cccc(-c4cc(CO)ccc4Cl)c3)[C@@H]2C(=O)NC[3H])c1	1113081
CC(C)Oc1ccc(F)cc1-c1cccc([C@@H]2CN(Cc3cccc(OCCCC#N)c3)[C@H]2C(=O)NC[3H])c1	1113082
N#CCCCOc1cccc(CN2C[C@@H](c3cccc(-c4ccc(OC(F)(F)F)cc4)c3)[C@@H]2C(=O)NC[3H])c1	1113083
COc1ncc(-c2cccc([C@@H]3CN(Cc4cccc(OCCCC#N)c4)[C@H]3C(=O)NC[3H])c2)cc1Cl	1113084
COc1cc(C(=O)O)ccc1-c1cccc([C@@H]2CN(Cc3cccc(OCCCC#N)c3)[C@H]2C(=O)NC[3H])c1	1113085
CN(C)Cc1cc(-c2cccc([C@@H]3CN(Cc4cccc(OCCCC#N)c4)[C@H]3C(=O)NC[3H])c2)ccc1F	1113086
Cc1ccc(-c2cccc([C@@H]3CN(Cc4cccc(OCCCC#N)c4)[C@H]3C(=O)NC[3H])c2)c(Cl)c1	1113087
CC(=O)c1ccc(-c2cccc([C@@H]3CN(Cc4cccc(OCCCC#N)c4)[C@H]3C(=O)NC[3H])c2)cc1	1113088
COC(=O)c1cc(F)cc(-c2cccc([C@@H]3CN(Cc4cccc(OCCCC#N)c4)[C@H]3C(=O)NC[3H])c2)c1	1113089
N#CCCCOc1cccc(CN2C[C@@H](c3cccc(-c4ccc5c(c4)CCC5)c3)[C@@H]2C(=O)NC[3H])c1	1113090
CNC(=O)Nc1ccc(-c2cccc([C@@H]3CN(Cc4cccc(OCCCC#N)c4)[C@H]3C(=O)NC[3H])c2)cc1	1113091
COc1c(C)cc(-c2cccc([C@@H]3CN(Cc4cccc(OCCCC#N)c4)[C@H]3C(=O)NC[3H])c2)cc1C	1113092
N#CCCCOc1cccc(CN2C[C@@H](c3cccc(-c4cccc(CCC(=O)O)c4)c3)[C@@H]2C(=O)NC[3H])c1	1113093
COc1cc(-c2cccc([C@@H]3CN(Cc4cccc(OCCCC#N)c4)[C@H]3C(=O)NC[3H])c2)ccc1C	1113094
N#CCCCOc1cccc(CN2C[C@@H](c3cccc(-c4cccc5ccoc45)c3)[C@@H]2C(=O)NC[3H])c1	1113095
N#CCCCOc1cccc(CN2C[C@@H](c3cccc(-c4ccccc4CO)c3)[C@@H]2C(=O)NC[3H])c1	1113096
Cc1nc2ccc(-c3cccc([C@@H]4CN(Cc5cccc(OCCCC#N)c5)[C@H]4C(=O)NC[3H])c3)cc2o1	1113097
N#CCCCOc1cccc(CN2C[C@@H](c3cccc(-c4ccc(Oc5ccccc5)cc4)c3)[C@@H]2C(=O)NC[3H])c1	1113098
Cc1cc2cc(-c3cccc([C@@H]4CN(Cc5cccc(OCCCC#N)c5)[C@H]4C(=O)NC[3H])c3)ccc2[nH]1	1113099
COc1ncc(Cl)cc1-c1cccc([C@@H]2CN(Cc3cccc(OCCCC#N)c3)[C@H]2C(=O)NC[3H])c1	1113100
N#CCCCOc1cccc(CN2C[C@@H](c3cccc(-c4ccc5c(c4)CCCO5)c3)[C@@H]2C(=O)NC[3H])c1	1113101
CCCNC(=O)c1cccc(-c2cccc([C@@H]3CN(Cc4cccc(OCCCC#N)c4)[C@H]3C(=O)NC[3H])c2)c1	1113102
Cc1ccc(C(N)=O)cc1-c1cccc([C@@H]2CN(Cc3cccc(OCCCC#N)c3)[C@H]2C(=O)NC[3H])c1	1113103
N#CCCCOc1cccc(CN2C[C@@H](c3cccc(-c4cccc(O)c4)c3)[C@@H]2C(=O)NC[3H])c1	1113104
COc1ccc(-c2cccc([C@@H]3CN(Cc4cccc(OCCCC#N)c4)[C@H]3C(=O)NC[3H])c2)cc1C(=O)O	1113105
COc1cc(CO)ccc1-c1cccc([C@@H]2CN(Cc3cccc(OCCCC#N)c3)[C@H]2C(=O)NC[3H])c1	1113106
N#CCCCOc1cccc(CN2C[C@@H](c3cccc(-c4ccc5ccc(=O)[nH]c5c4)c3)[C@@H]2C(=O)NC[3H])c1	1113107
COc1cc(OC)cc(-c2cccc([C@@H]3CN(Cc4ccn(-c5cccnc5)c4)[C@H]3C(=O)NC[3H])c2)c1	1113108
Cc1cccc(-c2cccc([C@@H]3CN(Cc4ccn(-c5cccnc5)c4)[C@H]3C(=O)NC[3H])c2)c1C	1113109
O=C(NC[3H])[C@H]1[C@H](c2cccc(-c3cc(Cl)cc(Cl)c3)c2)CN1Cc1ccn(-c2cccnc2)c1	1113110
O=C(NC[3H])[C@H]1[C@H](c2cccc(-c3ccc4ccccc4c3)c2)CN1Cc1ccn(-c2cccnc2)c1	1113111
O=C(NC[3H])[C@H]1[C@H](c2cccc(-c3cc(F)c(F)c(F)c3)c2)CN1Cc1ccn(-c2cccnc2)c1	1113112
Cc1ccc(-c2cccc([C@@H]3CN(Cc4ccn(-c5cccnc5)c4)[C@H]3C(=O)NC[3H])c2)c(F)c1	1113113
O=C(NC[3H])[C@H]1[C@H](c2cccc(-c3ccc4cc[nH]c4c3)c2)CN1Cc1ccn(-c2cccnc2)c1	1113114
O=C(NC[3H])[C@H]1[C@H](c2cccc(-c3ccc4c(c3)OC(F)(F)O4)c2)CN1Cc1ccn(-c2cccnc2)c1	1113115
COc1ccc(-c2cccc([C@@H]3CN(Cc4ccn(-c5cccnc5)c4)[C@H]3C(=O)NC[3H])c2)cc1C#N	1113116
O=C(NC[3H])[C@H]1[C@H](c2cccc(-c3cc(F)cc(Cl)c3)c2)CN1Cc1ccn(-c2cccnc2)c1	1113117
O=C(NC[3H])[C@H]1[C@H](c2cccc(-c3ccc(C(F)(F)F)c(F)c3)c2)CN1Cc1ccn(-c2cccnc2)c1	1113118
Cc1cc(F)ccc1-c1cccc([C@@H]2CN(Cc3ccn(-c4cccnc4)c3)[C@H]2C(=O)NC[3H])c1	1113119
O=C(O)c1ccc(-c2cccc([C@@H]3CN(Cc4ccn(-c5cccnc5)c4)[C@H]3C(=O)NC[3H])c2)c(Cl)c1	1113120
CC(C)Cc1ccc(-c2cccc([C@@H]3CN(Cc4ccn(-c5cccnc5)c4)[C@H]3C(=O)NC[3H])c2)cc1	1113121
CC(C)c1cccc(-c2cccc([C@@H]3CN(Cc4ccn(-c5cccnc5)c4)[C@H]3C(=O)NC[3H])c2)c1	1113122
O=C(NC[3H])[C@H]1[C@H](c2cccc(-c3cccc(CCO)c3)c2)CN1Cc1ccn(-c2cccnc2)c1	1113123
Cc1cc(-c2cccc([C@@H]3CN(Cc4ccn(-c5cccnc5)c4)[C@H]3C(=O)NC[3H])c2)c(C)cc1F	1113124
CCCc1ccc(-c2cccc([C@@H]3CN(Cc4ccn(-c5cccnc5)c4)[C@H]3C(=O)NC[3H])c2)cc1	1113125
COC(=O)Nc1ccc(-c2cccc([C@@H]3CN(Cc4ccn(-c5cccnc5)c4)[C@H]3C(=O)NC[3H])c2)cc1	1113126
N#Cc1ccc(-c2cccc([C@@H]3CN(Cc4ccn(-c5cccnc5)c4)[C@H]3C(=O)NC[3H])c2)cc1F	1113127
O=C(NC[3H])[C@H]1[C@H](c2cccc(-c3cccc(OC(F)(F)F)c3)c2)CN1Cc1ccn(-c2cccnc2)c1	1113128
COc1ccc(Cl)cc1-c1cccc([C@@H]2CN(Cc3ccn(-c4cccnc4)c3)[C@H]2C(=O)NC[3H])c1	1113129
O=C(NC[3H])[C@H]1[C@H](c2cccc(-c3cc(CO)ccc3Cl)c2)CN1Cc1ccn(-c2cccnc2)c1	1113130
CC(C)Oc1ccc(F)cc1-c1cccc([C@@H]2CN(Cc3ccn(-c4cccnc4)c3)[C@H]2C(=O)NC[3H])c1	1113131
COc1ncc(-c2cccc([C@@H]3CN(Cc4ccn(-c5cccnc5)c4)[C@H]3C(=O)NC[3H])c2)cc1Cl	1113132
COc1cc(C(=O)O)ccc1-c1cccc([C@@H]2CN(Cc3ccn(-c4cccnc4)c3)[C@H]2C(=O)NC[3H])c1	1113133
CN(C)Cc1cc(-c2cccc([C@@H]3CN(Cc4ccn(-c5cccnc5)c4)[C@H]3C(=O)NC[3H])c2)ccc1F	1113134
Cc1ccc(-c2cccc([C@@H]3CN(Cc4ccn(-c5cccnc5)c4)[C@H]3C(=O)NC[3H])c2)c(Cl)c1	1113135
CC(=O)c1ccc(-c2cccc([C@@H]3CN(Cc4ccn(-c5cccnc5)c4)[C@H]3C(=O)NC[3H])c2)cc1	1113136
O=C(NC[3H])[C@H]1[C@H](c2cccc(-c3ccc4c(c3)CCC4)c2)CN1Cc1ccn(-c2cccnc2)c1	1113137
CNC(=O)Nc1ccc(-c2cccc([C@@H]3CN(Cc4ccn(-c5cccnc5)c4)[C@H]3C(=O)NC[3H])c2)cc1	1113138
COc1c(C)cc(-c2cccc([C@@H]3CN(Cc4ccn(-c5cccnc5)c4)[C@H]3C(=O)NC[3H])c2)cc1C	1113139
C[C@@H]1Cc2cc(-c3cccc([C@@H]4CN(C(=O)C5=C[C@@H](O)[C@@H](O)[C@H](O)C5)[C@H]4C(=O)NC[3H])c3)ccc2O1	1113140
CCOc1ccc(-c2cccc([C@@H]3CN(C(=O)C4=C[C@@H](O)[C@@H](O)[C@H](O)C4)[C@H]3C(=O)NC[3H])c2)cc1C	1113141
CCCOc1cccc(-c2cccc([C@@H]3CN(C(=O)C4=C[C@@H](O)[C@@H](O)[C@H](O)C4)[C@H]3C(=O)NC[3H])c2)c1	1113142
O=C1NCc2c1cccc2-c1cccc([C@@H]2CN(C(=O)C3=C[C@@H](O)[C@@H](O)[C@H](O)C3)[C@H]2C(=O)NC[3H])c1	1113143
CNC(=O)c1ccc(-c2cccc([C@@H]3CN(C(=O)C4=C[C@@H](O)[C@@H](O)[C@H](O)C4)[C@H]3C(=O)NC[3H])c2)cc1C	1113144
COC(=O)c1cccc(-c2cccc([C@@H]3CN(C(=O)C4=C[C@@H](O)[C@@H](O)[C@H](O)C4)[C@H]3C(=O)NC[3H])c2)c1F	1113145
CS(=O)(=O)c1ccc(-c2cccc([C@@H]3CN(C(=O)C4=C[C@@H](O)[C@@H](O)[C@H](O)C4)[C@H]3C(=O)NC[3H])c2)cc1	1113146
O=C(O)c1cc(Cl)cc(-c2cccc([C@@H]3CN(C(=O)C4=C[C@@H](O)[C@@H](O)[C@H](O)C4)[C@H]3C(=O)NC[3H])c2)c1	1113147
Cc1ccc2cc(-c3cccc([C@@H]4CN(C(=O)C5=C[C@@H](O)[C@@H](O)[C@H](O)C5)[C@H]4C(=O)NC[3H])c3)ccc2n1	1113148
O=C1Nc2ccc(-c3cccc([C@@H]4CN(C(=O)C5=C[C@@H](O)[C@@H](O)[C@H](O)C5)[C@H]4C(=O)NC[3H])c3)cc2CO1	1113149
CCOC(=O)c1cccc(-c2cccc([C@@H]3CN(C(=O)C4=C[C@@H](O)[C@@H](O)[C@H](O)C4)[C@H]3C(=O)NC[3H])c2)c1	1113150
O=C(O)c1cccc(-c2cccc([C@@H]3CN(C(=O)C4=C[C@@H](O)[C@@H](O)[C@H](O)C4)[C@H]3C(=O)NC[3H])c2)c1F	1113151
COC(=O)c1cc(-c2cccc([C@@H]3CN(C(=O)C4=C[C@@H](O)[C@@H](O)[C@H](O)C4)[C@H]3C(=O)NC[3H])c2)ccc1O	1113152
CCN(CC)c1ncc(-c2cccc([C@@H]3CN(C(=O)C4=C[C@@H](O)[C@@H](O)[C@H](O)C4)[C@H]3C(=O)NC[3H])c2)cn1	1113153
CNC(=O)c1ccc(-c2cccc([C@@H]3CN(C(=O)C4=C[C@@H](O)[C@@H](O)[C@H](O)C4)[C@H]3C(=O)NC[3H])c2)cc1	1113154
CCNC(=O)c1ccc(-c2cccc([C@@H]3CN(C(=O)C4=C[C@@H](O)[C@@H](O)[C@H](O)C4)[C@H]3C(=O)NC[3H])c2)cc1	1113155
O=C(NC1CC1)c1cccc(-c2cccc([C@@H]3CN(C(=O)C4=C[C@@H](O)[C@@H](O)[C@H](O)C4)[C@H]3C(=O)NC[3H])c2)c1	1113156
COC(=O)c1cc(-c2cccc([C@@H]3CN(C(=O)C4=C[C@@H](O)[C@@H](O)[C@H](O)C4)[C@H]3C(=O)NC[3H])c2)ccc1C	1113157
O=C(NC[3H])[C@H]1[C@H](c2cccc(-c3cc(F)cc(C(F)(F)F)c3)c2)CN1C(=O)C1=C[C@@H](O)[C@@H](O)[C@H](O)C1	1113158
COC(=O)c1cc(Cl)cc(-c2cccc([C@@H]3CN(C(=O)C4=C[C@@H](O)[C@@H](O)[C@H](O)C4)[C@H]3C(=O)NC[3H])c2)c1	1113159
COc1ncc(-c2cccc([C@@H]3CN(C(=O)C4=C[C@@H](O)[C@@H](O)[C@H](O)C4)[C@H]3C(=O)NC[3H])c2)cc1C	1113160
COC(=O)c1ccc(-c2cccc([C@@H]3CN(C(=O)C4=C[C@@H](O)[C@@H](O)[C@H](O)C4)[C@H]3C(=O)NC[3H])c2)cc1F	1113161
COc1cc(-c2cccc([C@@H]3CN(C(=O)C4=C[C@@H](O)[C@@H](O)[C@H](O)C4)[C@H]3C(=O)NC[3H])c2)ccc1Cl	1113162
COC(=O)Cc1ccc(-c2cccc([C@@H]3CN(C(=O)C4=C[C@@H](O)[C@@H](O)[C@H](O)C4)[C@H]3C(=O)NC[3H])c2)cc1	1113163
O=C(NC[3H])[C@H]1[C@H](c2cccc(I)c2)CN1C(=O)C1=C[C@@H](O)[C@@H](O)[C@H](O)C1	1113164
CCCOc1ccc(-c2cccc([C@@H]3CN(C(=O)C4=C[C@@H](O)[C@@H](O)[C@H](O)C4)[C@H]3C(=O)NC[3H])c2)cc1Cl	1113165
COc1ccc2cc(-c3cccc([C@@H]4CN(C(=O)C5=C[C@@H](O)[C@@H](O)[C@H](O)C5)[C@H]4C(=O)NC[3H])c3)ccc2c1	1113166
COc1cccc(-c2cccc([C@@H]3CN(C(=O)C4=C[C@@H](O)[C@@H](O)[C@H](O)C4)[C@H]3C(=O)NC[3H])c2)c1OC	1113167
CCN(CC)Cc1ccc(-c2cccc([C@@H]3CN(C(=O)C4=C[C@@H](O)[C@@H](O)[C@H](O)C4)[C@H]3C(=O)NC[3H])c2)cc1	1113168
CCn1ccc(-c2cccc([C@@H]3CN(C(=O)C4=C[C@@H](O)[C@@H](O)[C@H](O)C4)[C@H]3C(=O)NC[3H])c2)n1	1113169
CS(=O)(=O)c1ccc(-c2cccc([C@@H]3CN(C(=O)c4cnc(CC5CC5)s4)[C@H]3C(=O)NC[3H])c2)cc1	1113170
O=C(NC[3H])[C@H]1[C@H](c2cccc(-c3cncnc3)c2)CN1C(=O)c1cnc(CC2CC2)s1	1113171
C/C(=C(/F)C(=O)N1C[C@@H](c2cccc(I)c2)[C@@H]1C(=O)NC[3H])C1CC1	1113172
COc1cc(OC)cc(-c2cccc([C@@H]3CN(C(=O)/C(F)=C(\C)C4CC4)[C@H]3C(=O)NC[3H])c2)c1	1113173
C/C(=C(/F)C(=O)N1C[C@@H](c2cccc(-c3cccc(C)c3C)c2)[C@@H]1C(=O)NC[3H])C1CC1	1113174
C/C(=C(/F)C(=O)N1C[C@@H](c2cccc(-c3cc(Cl)cc(Cl)c3)c2)[C@@H]1C(=O)NC[3H])C1CC1	1113175
C/C(=C(/F)C(=O)N1C[C@@H](c2cccc(-c3ccc4ccccc4c3)c2)[C@@H]1C(=O)NC[3H])C1CC1	1113176
C/C(=C(/F)C(=O)N1C[C@@H](c2cccc(-c3cc(F)c(F)c(F)c3)c2)[C@@H]1C(=O)NC[3H])C1CC1	1113177
C/C(=C(/F)C(=O)N1C[C@@H](c2cccc(-c3ccc(C)cc3F)c2)[C@@H]1C(=O)NC[3H])C1CC1	1113178
C/C(=C(/F)C(=O)N1C[C@@H](c2cccc(-c3ccc4cc[nH]c4c3)c2)[C@@H]1C(=O)NC[3H])C1CC1	1113179
C/C(=C(/F)C(=O)N1C[C@@H](c2cccc(-c3ccc4c(c3)OC(F)(F)O4)c2)[C@@H]1C(=O)NC[3H])C1CC1	1113180
COc1ccc(-c2cccc([C@@H]3CN(C(=O)/C(F)=C(\C)C4CC4)[C@H]3C(=O)NC[3H])c2)cc1C#N	1113181
C/C(=C(/F)C(=O)N1C[C@@H](c2cccc(-c3cc(F)cc(Cl)c3)c2)[C@@H]1C(=O)NC[3H])C1CC1	1113182
C/C(=C(/F)C(=O)N1C[C@@H](c2cccc(-c3ccc(C(F)(F)F)c(F)c3)c2)[C@@H]1C(=O)NC[3H])C1CC1	1113183
C/C(=C(/F)C(=O)N1C[C@@H](c2cccc(-c3ccc(F)cc3C)c2)[C@@H]1C(=O)NC[3H])C1CC1	1113184
C/C(=C(/F)C(=O)N1C[C@@H](c2cccc(-c3ccc(C(=O)O)cc3Cl)c2)[C@@H]1C(=O)NC[3H])C1CC1	1113185
C/C(=C(/F)C(=O)N1C[C@@H](c2cccc(-c3ccc(CC(C)C)cc3)c2)[C@@H]1C(=O)NC[3H])C1CC1	1113186
C/C(=C(/F)C(=O)N1C[C@@H](c2cccc(-c3cccc(C(C)C)c3)c2)[C@@H]1C(=O)NC[3H])C1CC1	1113187
C/C(=C(/F)C(=O)N1C[C@@H](c2cccc(-c3cccc(CCO)c3)c2)[C@@H]1C(=O)NC[3H])C1CC1	1113188
C/C(=C(/F)C(=O)N1C[C@@H](c2cccc(-c3cc(C)c(F)cc3C)c2)[C@@H]1C(=O)NC[3H])C1CC1	1113189
CCCc1ccc(-c2cccc([C@@H]3CN(C(=O)/C(F)=C(\C)C4CC4)[C@H]3C(=O)NC[3H])c2)cc1	1113190
COC(=O)Nc1ccc(-c2cccc([C@@H]3CN(C(=O)/C(F)=C(\C)C4CC4)[C@H]3C(=O)NC[3H])c2)cc1	1113191
COc1ccc(C(C)C)cc1-c1cccc([C@@H]2CN(C(=O)/C(F)=C(\C)C3CC3)[C@H]2C(=O)NC[3H])c1	1113192
C/C(=C(/F)C(=O)N1C[C@@H](c2cccc(-c3cccc(OC(F)(F)F)c3)c2)[C@@H]1C(=O)NC[3H])C1CC1	1113193
COc1ccc(Cl)cc1-c1cccc([C@@H]2CN(C(=O)/C(F)=C(\C)C3CC3)[C@H]2C(=O)NC[3H])c1	1113194
C/C(=C(/F)C(=O)N1C[C@@H](c2cccc(-c3cc(CO)ccc3Cl)c2)[C@@H]1C(=O)NC[3H])C1CC1	1113195
C/C(=C(/F)C(=O)N1C[C@@H](c2cccc(-c3ccc(OC(F)(F)F)cc3)c2)[C@@H]1C(=O)NC[3H])C1CC1	1113196
COc1ncc(-c2cccc([C@@H]3CN(C(=O)/C(F)=C(\C)C4CC4)[C@H]3C(=O)NC[3H])c2)cc1Cl	1113197
COc1cc(C(=O)O)ccc1-c1cccc([C@@H]2CN(C(=O)/C(F)=C(\C)C3CC3)[C@H]2C(=O)NC[3H])c1	1113198
C/C(=C(/F)C(=O)N1C[C@@H](c2cccc(-c3ccc(F)c(CN(C)C)c3)c2)[C@@H]1C(=O)NC[3H])C1CC1	1113199
C/C(=C(/F)C(=O)N1C[C@@H](c2cccc(-c3ccc(C)cc3Cl)c2)[C@@H]1C(=O)NC[3H])C1CC1	1113200
COC(=O)c1cc(F)cc(-c2cccc([C@@H]3CN(C(=O)/C(F)=C(\C)C4CC4)[C@H]3C(=O)NC[3H])c2)c1	1113201
O=C(NC[3H])[C@H]1[C@H](c2cccc(-c3ccc(F)c(Cl)c3)c2)CN1C(=O)c1c[nH]nc1[C@@H]1CCOC1	1113202
O=C(NC[3H])[C@H]1[C@H](c2cccc(-c3ccc4c(c3)CCOC4)c2)CN1C(=O)c1c[nH]nc1[C@@H]1CCOC1	1113203
CC(C)(C)c1cccc(-c2cccc([C@@H]3CN(C(=O)c4c[nH]nc4[C@@H]4CCOC4)[C@H]3C(=O)NC[3H])c2)c1	1113204
Cc1cccc(-c2cccc([C@@H]3CN(C(=O)c4c[nH]nc4[C@@H]4CCOC4)[C@H]3C(=O)NC[3H])c2)c1	1113205
O=C(NC[3H])[C@H]1[C@H](c2cccc(-c3cccc(-c4ccccc4)c3)c2)CN1C(=O)c1c[nH]nc1[C@@H]1CCOC1	1113206
O=C(NC[3H])[C@H]1[C@H](c2cccc(-c3ccc(F)c(C(F)(F)F)c3)c2)CN1C(=O)c1c[nH]nc1[C@@H]1CCOC1	1113207
Nc1ncc(-c2cccc([C@@H]3CN(C(=O)c4c[nH]nc4[C@@H]4CCOC4)[C@H]3C(=O)NC[3H])c2)cn1	1113208
O=C(O)Cc1cccc(-c2cccc([C@@H]3CN(C(=O)c4c[nH]nc4[C@@H]4CCOC4)[C@H]3C(=O)NC[3H])c2)c1	1113209
CCOC(=O)c1ccc(-c2cccc([C@@H]3CN(C(=O)c4c[nH]nc4[C@@H]4CCOC4)[C@H]3C(=O)NC[3H])c2)cc1F	1113210
O=C(NC[3H])[C@H]1[C@H](c2cccc(-c3ccc4ccc(O)cc4c3)c2)CN1C(=O)c1c[nH]nc1[C@@H]1CCOC1	1113211
COc1ccc(-c2cccc([C@@H]3CN(C(=O)c4c[nH]nc4[C@@H]4CCOC4)[C@H]3C(=O)NC[3H])c2)cc1OC(C)C	1113212
Cn1nccc1-c1cccc([C@@H]2CN(C(=O)c3c[nH]nc3[C@@H]3CCOC3)[C@H]2C(=O)NC[3H])c1	1113213
N#Cc1cc(-c2cccc([C@@H]3CN(C(=O)c4c[nH]nc4[C@@H]4CCOC4)[C@H]3C(=O)NC[3H])c2)ccc1Cl	1113214
COCCc1cccc(-c2cccc([C@@H]3CN(C(=O)c4c[nH]nc4[C@@H]4CCOC4)[C@H]3C(=O)NC[3H])c2)c1	1113215
O=C(NC[3H])[C@H]1[C@H](c2cccc(-c3ccc(CO)c(Cl)c3)c2)CN1C(=O)c1c[nH]nc1[C@@H]1CCOC1	1113216
CCOc1ncccc1-c1cccc([C@@H]2CN(C(=O)c3c[nH]nc3[C@@H]3CCOC3)[C@H]2C(=O)NC[3H])c1	1113217
CCc1ccccc1-c1cccc([C@@H]2CN(C(=O)c3c[nH]nc3[C@@H]3CCOC3)[C@H]2C(=O)NC[3H])c1	1113218
CN(C)c1ncc(-c2cccc([C@@H]3CN(C(=O)c4c[nH]nc4[C@@H]4CCOC4)[C@H]3C(=O)NC[3H])c2)cc1Cl	1113219
O=C(NC[3H])[C@H]1[C@H](c2cccc(-c3cccc(F)c3)c2)CN1C(=O)c1c[nH]nc1[C@@H]1CCOC1	1113220
Cc1cc(Cl)ccc1-c1cccc([C@@H]2CN(C(=O)c3c[nH]nc3[C@@H]3CCOC3)[C@H]2C(=O)NC[3H])c1	1113221
O=C(NC[3H])[C@H]1[C@H](c2cccc(-c3ccc(Cl)cc3)c2)CN1C(=O)c1c[nH]nc1[C@@H]1CCOC1	1113222
O=C1CCc2cc(-c3cccc([C@@H]4CN(C(=O)c5c[nH]nc5[C@@H]5CCOC5)[C@H]4C(=O)NC[3H])c3)ccc2N1	1113223
Cc1ccc(C(=O)O)cc1-c1cccc([C@@H]2CN(C(=O)c3c[nH]nc3[C@@H]3CCOC3)[C@H]2C(=O)NC[3H])c1	1113224
O=C(O)c1ccc(-c2cccc([C@@H]3CN(C(=O)c4c[nH]nc4[C@@H]4CCOC4)[C@H]3C(=O)NC[3H])c2)cc1Cl	1113225
CONC(=O)c1ccc(-c2cccc([C@@H]3CN(C(=O)c4c[nH]nc4[C@@H]4CCOC4)[C@H]3C(=O)NC[3H])c2)cc1	1113226
CCOc1cccc(-c2cccc([C@@H]3CN(C(=O)c4c[nH]nc4[C@@H]4CCOC4)[C@H]3C(=O)NC[3H])c2)c1	1113227
COc1cccc2cc(-c3cccc([C@@H]4CN(C(=O)c5c[nH]nc5[C@@H]5CCOC5)[C@H]4C(=O)NC[3H])c3)oc12	1113228
COc1cc(F)cc(-c2cccc([C@@H]3CN(C(=O)c4c[nH]nc4[C@@H]4CCOC4)[C@H]3C(=O)NC[3H])c2)c1	1113229
CC(C)Oc1ccc(-c2cccc([C@@H]3CN(C(=O)c4c[nH]nc4[C@@H]4CCOC4)[C@H]3C(=O)NC[3H])c2)cc1F	1113230
O=C(NC[3H])[C@H]1[C@H](c2cccc(-c3cccc4c3CCO4)c2)CN1C(=O)c1c[nH]nc1[C@@H]1CCOC1	1113231
CCNC(=O)c1cccc(-c2cccc([C@@H]3CN(C(=O)c4c[nH]nc4[C@@H]4CCOC4)[C@H]3C(=O)NC[3H])c2)c1	1113232
C#CCNc1ncc(C(=O)N2C[C@@H](c3cccc(-c4cccc(CN)c4)c3)[C@@H]2C(=O)NC[3H])c(C)n1	1113233
C#CCNc1ncc(C(=O)N2C[C@@H](c3cccc(-c4ccnc(N(C)C)c4)c3)[C@@H]2C(=O)NC[3H])c(C)n1	1113234
C#CCNc1ncc(C(=O)N2C[C@@H](c3cccc(-c4ccc(COC(C)(C)C)cc4)c3)[C@@H]2C(=O)NC[3H])c(C)n1	1113235
C#CCNc1ncc(C(=O)N2C[C@@H](c3cccc(-c4ccc(C)c(Cl)c4)c3)[C@@H]2C(=O)NC[3H])c(C)n1	1113236
C#CCNc1ncc(C(=O)N2C[C@@H](c3cccc(-c4ccccc4)c3)[C@@H]2C(=O)NC[3H])c(C)n1	1113237
C#CCNc1ncc(C(=O)N2C[C@@H](c3cccc(-c4cccc(NC(C)=O)c4)c3)[C@@H]2C(=O)NC[3H])c(C)n1	1113238
C#CCNc1ncc(C(=O)N2C[C@@H](c3cccc(-c4ccc(Cl)c(F)c4)c3)[C@@H]2C(=O)NC[3H])c(C)n1	1113239
C#CCNc1ncc(C(=O)N2C[C@@H](c3cccc(-c4ccc(CO)cc4)c3)[C@@H]2C(=O)NC[3H])c(C)n1	1113240
C#CCNc1ncc(C(=O)N2C[C@@H](c3cccc(-c4ccc(OC)c(Cl)c4)c3)[C@@H]2C(=O)NC[3H])c(C)n1	1113241
C#CCNc1ncc(C(=O)N2C[C@@H](c3cccc(-c4ccc(C)cc4)c3)[C@@H]2C(=O)NC[3H])c(C)n1	1113242
C#CCNc1ncc(C(=O)N2C[C@@H](c3cccc(-c4cccc(Cl)c4)c3)[C@@H]2C(=O)NC[3H])c(C)n1	1113243
C#CCNc1ncc(C(=O)N2C[C@@H](c3cccc(-c4cc(C)cc(C)c4)c3)[C@@H]2C(=O)NC[3H])c(C)n1	1113244
C#CCNc1ncc(C(=O)N2C[C@@H](c3cccc(-c4cc(OC)c(OC)c(OC)c4)c3)[C@@H]2C(=O)NC[3H])c(C)n1	1113245
C#CCNc1ncc(C(=O)N2C[C@@H](c3cccc(-c4ccc(C(F)(F)F)cc4)c3)[C@@H]2C(=O)NC[3H])c(C)n1	1113246
C#CCNc1ncc(C(=O)N2C[C@@H](c3cccc(-c4cccc(CC)c4)c3)[C@@H]2C(=O)NC[3H])c(C)n1	1113247
C#CCNc1ncc(C(=O)N2C[C@@H](c3cccc(-c4cccc(Oc5ccccc5)c4)c3)[C@@H]2C(=O)NC[3H])c(C)n1	1113248
C#CCNc1ncc(C(=O)N2C[C@@H](c3cccc(-c4ccc([C@H](C)O)cc4)c3)[C@@H]2C(=O)NC[3H])c(C)n1	1113249
C#CCNc1ncc(C(=O)N2C[C@@H](c3cccc(-c4cc(C)ccc4OC)c3)[C@@H]2C(=O)NC[3H])c(C)n1	1113250
C#CCNc1ncc(C(=O)N2C[C@@H](c3cccc(-c4ccc5c(c4)C[C@@H](C)O5)c3)[C@@H]2C(=O)NC[3H])c(C)n1	1113251
C#CCNc1ncc(C(=O)N2C[C@@H](c3cccc(-c4ccc(OCC)c(C)c4)c3)[C@@H]2C(=O)NC[3H])c(C)n1	1113252
C#CCNc1ncc(C(=O)N2C[C@@H](c3cccc(-c4cccc(OCCC)c4)c3)[C@@H]2C(=O)NC[3H])c(C)n1	1113253
C#CCNc1ncc(C(=O)N2C[C@@H](c3cccc(-c4cccc5c4CNC5=O)c3)[C@@H]2C(=O)NC[3H])c(C)n1	1113254
C#CCNc1ncc(C(=O)N2C[C@@H](c3cccc(-c4ccc(C(=O)NC)c(C)c4)c3)[C@@H]2C(=O)NC[3H])c(C)n1	1113255
C#CCNc1ncc(C(=O)N2C[C@@H](c3cccc(-c4cccc(C(=O)OC)c4F)c3)[C@@H]2C(=O)NC[3H])c(C)n1	1113256
C#CCNc1ncc(C(=O)N2C[C@@H](c3cccc(-c4ccc(S(C)(=O)=O)cc4)c3)[C@@H]2C(=O)NC[3H])c(C)n1	1113257
C#CCNc1ncc(C(=O)N2C[C@@H](c3cccc(-c4cc(Cl)cc(C(=O)O)c4)c3)[C@@H]2C(=O)NC[3H])c(C)n1	1113258
C#CCNc1ncc(C(=O)N2C[C@@H](c3cccc(-c4ccc5nc(C)ccc5c4)c3)[C@@H]2C(=O)NC[3H])c(C)n1	1113259
C#CCNc1ncc(C(=O)N2C[C@@H](c3cccc(-c4ccc5c(c4)COC(=O)N5)c3)[C@@H]2C(=O)NC[3H])c(C)n1	1113260
C#CCNc1ncc(C(=O)N2C[C@@H](c3cccc(-c4cccc(C(=O)OCC)c4)c3)[C@@H]2C(=O)NC[3H])c(C)n1	1113261
C#CCNc1ncc(C(=O)N2C[C@@H](c3cccc(-c4cccc(C(=O)O)c4F)c3)[C@@H]2C(=O)NC[3H])c(C)n1	1113262
C#CCNc1ncc(C(=O)N2C[C@@H](c3cccc(-c4cnc(N(CC)CC)nc4)c3)[C@@H]2C(=O)NC[3H])c(C)n1	1113263
NS(=O)(=O)c1cccc(-c2cccc([C@@H]3CN(C(=O)[C@@H]4CCC(=O)c5cccn54)[C@H]3C(=O)NC[3H])c2)c1	1113264
O=C1CC[C@@H](C(=O)N2C[C@@H](c3cccc(-c4cccc5c4OCCO5)c3)[C@@H]2C(=O)NC[3H])n2cccc21	1113265
COc1ccc(-c2cccc([C@@H]3CN(C(=O)[C@@H]4CCC(=O)c5cccn54)[C@H]3C(=O)NC[3H])c2)cn1	1113266
COC(=O)CCc1cccc(-c2cccc([C@@H]3CN(C(=O)[C@@H]4CCC(=O)c5cccn54)[C@H]3C(=O)NC[3H])c2)c1	1113267
O=C1CC[C@@H](C(=O)N2C[C@@H](c3cccc(-c4cnc5ccnn5c4)c3)[C@@H]2C(=O)NC[3H])n2cccc21	1113268
O=C(O)COc1cc(F)cc(-c2cccc([C@@H]3CN(C(=O)[C@@H]4CCC(=O)c5cccn54)[C@H]3C(=O)NC[3H])c2)c1	1113269
O=C1CC[C@@H](C(=O)N2C[C@@H](c3cccc(-c4cc5ccccc5o4)c3)[C@@H]2C(=O)NC[3H])n2cccc21	1113270
O=C1CC[C@@H](C(=O)N2C[C@@H](c3cccc(C=CC4CCCCC4)c3)[C@@H]2C(=O)NC[3H])n2cccc21	1113271
O=C1CC[C@@H](C(=O)N2C[C@@H](c3cccc(C4=CCNCC4)c3)[C@@H]2C(=O)NC[3H])n2cccc21	1113272
CC1(C)Cc2cc(-c3cccc([C@@H]4CN(C(=O)[C@@H]5CCC(=O)c6cccn65)[C@H]4C(=O)NC[3H])c3)ccc2O1	1113273
COc1ncccc1-c1cccc([C@@H]2CN(C(=O)[C@@H]3CCC(=O)c4cccn43)[C@H]2C(=O)NC[3H])c1	1113274
COc1ccc(F)c(-c2cccc([C@@H]3CN(C(=O)[C@@H]4CCC(=O)c5cccn54)[C@H]3C(=O)NC[3H])c2)c1	1113275
CS(=O)(=O)c1ccc(-c2cccc([C@@H]3CN(C(=O)[C@@H]4CCC(=O)c5cccn54)[C@H]3C(=O)NC[3H])c2)cc1	1113276
O=C1CC[C@@H](C(=O)N2C[C@@H](c3cccc(-c4cncnc4)c3)[C@@H]2C(=O)NC[3H])n2cccc21	1113277
C#CCOc1ccc(C(=O)N2C[C@@H](c3cccc(I)c3)[C@@H]2C(=O)NC[3H])cc1	1113278
C#CCOc1ccc(C(=O)N2C[C@@H](c3cccc(-c4cc(OC)cc(OC)c4)c3)[C@@H]2C(=O)NC[3H])cc1	1113279
C#CCOc1ccc(C(=O)N2C[C@@H](c3cccc(-c4cccc(C)c4C)c3)[C@@H]2C(=O)NC[3H])cc1	1113280
C#CCOc1ccc(C(=O)N2C[C@@H](c3cccc(-c4cc(Cl)cc(Cl)c4)c3)[C@@H]2C(=O)NC[3H])cc1	1113281
C#CCOc1ccc(C(=O)N2C[C@@H](c3cccc(-c4ccc5ccccc5c4)c3)[C@@H]2C(=O)NC[3H])cc1	1113282
C#CCOc1ccc(C(=O)N2C[C@@H](c3cccc(-c4cc(F)c(F)c(F)c4)c3)[C@@H]2C(=O)NC[3H])cc1	1113283
C#CCOc1ccc(C(=O)N2C[C@@H](c3cccc(-c4ccc5cc[nH]c5c4)c3)[C@@H]2C(=O)NC[3H])cc1	1113284
C#CCOc1ccc(C(=O)N2C[C@@H](c3cccc(-c4ccc5c(c4)OC(F)(F)O5)c3)[C@@H]2C(=O)NC[3H])cc1	1113285
C#CCOc1ccc(C(=O)N2C[C@@H](c3cccc(-c4ccc(OC)c(C#N)c4)c3)[C@@H]2C(=O)NC[3H])cc1	1113286
C#CCOc1ccc(C(=O)N2C[C@@H](c3cccc(-c4cc(F)cc(Cl)c4)c3)[C@@H]2C(=O)NC[3H])cc1	1113287
C#CCOc1ccc(C(=O)N2C[C@@H](c3cccc(-c4ccc(F)cc4C)c3)[C@@H]2C(=O)NC[3H])cc1	1113288
C#CCOc1ccc(C(=O)N2C[C@@H](c3cccc(-c4ccc(C(=O)O)cc4Cl)c3)[C@@H]2C(=O)NC[3H])cc1	1113289
C#CCOc1ccc(C(=O)N2C[C@@H](c3cccc(-c4ccc(CC(C)C)cc4)c3)[C@@H]2C(=O)NC[3H])cc1	1113290
C#CCOc1ccc(C(=O)N2C[C@@H](c3cccc(-c4cccc(C(C)C)c4)c3)[C@@H]2C(=O)NC[3H])cc1	1113291
C#CCOc1ccc(C(=O)N2C[C@@H](c3cccc(-c4cc(C)c(F)cc4C)c3)[C@@H]2C(=O)NC[3H])cc1	1113292
C#CCOc1ccc(C(=O)N2C[C@@H](c3cccc(-c4ccc(CCC)cc4)c3)[C@@H]2C(=O)NC[3H])cc1	1113293
C#CCOc1ccc(C(=O)N2C[C@@H](c3cccc(-c4ccc(NC(=O)OC)cc4)c3)[C@@H]2C(=O)NC[3H])cc1	1113294
C#CCOc1ccc(C(=O)N2C[C@@H](c3cccc(-c4ccc(C#N)c(F)c4)c3)[C@@H]2C(=O)NC[3H])cc1	1113295
CS(=O)(=O)c1cc(C(=O)N2C[C@@H](c3cccc(-c4cccc(O)c4F)c3)[C@@H]2C(=O)NC[3H])co1	1113296
CS(=O)(=O)c1cc(C(=O)N2C[C@@H](c3cccc(-c4cnc5occc5c4)c3)[C@@H]2C(=O)NC[3H])co1	1113297
CS(=O)(=O)c1cc(C(=O)N2C[C@@H](c3cccc(-c4ccc(F)c(Cl)c4)c3)[C@@H]2C(=O)NC[3H])co1	1113298
CS(=O)(=O)c1cc(C(=O)N2C[C@@H](c3cccc(-c4ccc5c(c4)CCOC5)c3)[C@@H]2C(=O)NC[3H])co1	1113299
CC(C)(C)c1cccc(-c2cccc([C@@H]3CN(C(=O)c4coc(S(C)(=O)=O)c4)[C@H]3C(=O)NC[3H])c2)c1	1113300
Cc1cccc(-c2cccc([C@@H]3CN(C(=O)c4coc(S(C)(=O)=O)c4)[C@H]3C(=O)NC[3H])c2)c1	1113301
CS(=O)(=O)c1cc(C(=O)N2C[C@@H](c3cccc(-c4cccc(-c5ccccc5)c4)c3)[C@@H]2C(=O)NC[3H])co1	1113302
CS(=O)(=O)c1cc(C(=O)N2C[C@@H](c3cccc(-c4ccc(F)c(C(F)(F)F)c4)c3)[C@@H]2C(=O)NC[3H])co1	1113303
CS(=O)(=O)c1cc(C(=O)N2C[C@@H](c3cccc(-c4cnc(N)nc4)c3)[C@@H]2C(=O)NC[3H])co1	1113304
CS(=O)(=O)c1cc(C(=O)N2C[C@@H](c3cccc(-c4cccc(CC(=O)O)c4)c3)[C@@H]2C(=O)NC[3H])co1	1113305
CCOC(=O)c1ccc(-c2cccc([C@@H]3CN(C(=O)c4coc(S(C)(=O)=O)c4)[C@H]3C(=O)NC[3H])c2)cc1F	1113306
CS(=O)(=O)c1cc(C(=O)N2C[C@@H](c3cccc(-c4ccc5ccc(O)cc5c4)c3)[C@@H]2C(=O)NC[3H])co1	1113307
COc1ccc(-c2cccc([C@@H]3CN(C(=O)c4coc(S(C)(=O)=O)c4)[C@H]3C(=O)NC[3H])c2)cc1OC(C)C	1113308
Cn1nccc1-c1cccc([C@@H]2CN(C(=O)c3coc(S(C)(=O)=O)c3)[C@H]2C(=O)NC[3H])c1	1113309
CS(=O)(=O)c1cc(C(=O)N2C[C@@H](c3cccc(-c4ccc(Cl)c(C#N)c4)c3)[C@@H]2C(=O)NC[3H])co1	1113310
COCCc1cccc(-c2cccc([C@@H]3CN(C(=O)c4coc(S(C)(=O)=O)c4)[C@H]3C(=O)NC[3H])c2)c1	1113311
CS(=O)(=O)c1cc(C(=O)N2C[C@@H](c3cccc(-c4ccc(CO)c(Cl)c4)c3)[C@@H]2C(=O)NC[3H])co1	1113312
CCOc1ncccc1-c1cccc([C@@H]2CN(C(=O)c3coc(S(C)(=O)=O)c3)[C@H]2C(=O)NC[3H])c1	1113313
CCc1ccccc1-c1cccc([C@@H]2CN(C(=O)c3coc(S(C)(=O)=O)c3)[C@H]2C(=O)NC[3H])c1	1113314
CN(C)c1ncc(-c2cccc([C@@H]3CN(C(=O)c4coc(S(C)(=O)=O)c4)[C@H]3C(=O)NC[3H])c2)cc1Cl	1113315
CS(=O)(=O)c1cc(C(=O)N2C[C@@H](c3cccc(-c4cccc(F)c4)c3)[C@@H]2C(=O)NC[3H])co1	1113316
Cc1cc(Cl)ccc1-c1cccc([C@@H]2CN(C(=O)c3coc(S(C)(=O)=O)c3)[C@H]2C(=O)NC[3H])c1	1113317
CS(=O)(=O)c1cc(C(=O)N2C[C@@H](c3cccc(-c4ccc(Cl)cc4)c3)[C@@H]2C(=O)NC[3H])co1	1113318
CS(=O)(=O)c1cc(C(=O)N2C[C@@H](c3cccc(-c4ccc5c(c4)CCC(=O)N5)c3)[C@@H]2C(=O)NC[3H])co1	1113319
Cc1ccc(C(=O)O)cc1-c1cccc([C@@H]2CN(C(=O)c3coc(S(C)(=O)=O)c3)[C@H]2C(=O)NC[3H])c1	1113320
CS(=O)(=O)c1cc(C(=O)N2C[C@@H](c3cccc(-c4ccc(C(=O)O)c(Cl)c4)c3)[C@@H]2C(=O)NC[3H])co1	1113321
CONC(=O)c1ccc(-c2cccc([C@@H]3CN(C(=O)c4coc(S(C)(=O)=O)c4)[C@H]3C(=O)NC[3H])c2)cc1	1113322
CCOc1cccc(-c2cccc([C@@H]3CN(C(=O)c4coc(S(C)(=O)=O)c4)[C@H]3C(=O)NC[3H])c2)c1	1113323
COc1cccc2cc(-c3cccc([C@@H]4CN(C(=O)c5coc(S(C)(=O)=O)c5)[C@H]4C(=O)NC[3H])c3)oc12	1113324
COc1cc(F)cc(-c2cccc([C@@H]3CN(C(=O)c4coc(S(C)(=O)=O)c4)[C@H]3C(=O)NC[3H])c2)c1	1113325
CC(C)Oc1ccc(-c2cccc([C@@H]3CN(C(=O)c4coc(S(C)(=O)=O)c4)[C@H]3C(=O)NC[3H])c2)cc1F	1113326
CS(=O)(=O)c1cc(C(=O)N2C[C@@H](c3cccc(-c4cccc5c4CCO5)c3)[C@@H]2C(=O)NC[3H])co1	1113327
Cc1ccc(-c2cccc([C@@H]3CN(C(=O)Cn4cc(C5CCC5)nn4)[C@H]3C(=O)NC[3H])c2)cc1	1113328
O=C(NC[3H])[C@H]1[C@H](c2cccc(-c3cccc(Cl)c3)c2)CN1C(=O)Cn1cc(C2CCC2)nn1	1113329
Cc1cc(C)cc(-c2cccc([C@@H]3CN(C(=O)Cn4cc(C5CCC5)nn4)[C@H]3C(=O)NC[3H])c2)c1	1113330
COc1cc(-c2cccc([C@@H]3CN(C(=O)Cn4cc(C5CCC5)nn4)[C@H]3C(=O)NC[3H])c2)cc(OC)c1OC	1113331
O=C(NC[3H])[C@H]1[C@H](c2cccc(-c3ccc(C(F)(F)F)cc3)c2)CN1C(=O)Cn1cc(C2CCC2)nn1	1113332
CCc1cccc(-c2cccc([C@@H]3CN(C(=O)Cn4cc(C5CCC5)nn4)[C@H]3C(=O)NC[3H])c2)c1	1113333
O=C(NC[3H])[C@H]1[C@H](c2cccc(-c3cccc(Oc4ccccc4)c3)c2)CN1C(=O)Cn1cc(C2CCC2)nn1	1113334
C[C@H](O)c1ccc(-c2cccc([C@@H]3CN(C(=O)Cn4cc(C5CCC5)nn4)[C@H]3C(=O)NC[3H])c2)cc1	1113335
COc1ccc(C)cc1-c1cccc([C@@H]2CN(C(=O)Cn3cc(C4CCC4)nn3)[C@H]2C(=O)NC[3H])c1	1113336
C[C@@H]1Cc2cc(-c3cccc([C@@H]4CN(C(=O)Cn5cc(C6CCC6)nn5)[C@H]4C(=O)NC[3H])c3)ccc2O1	1113337
CCOc1ccc(-c2cccc([C@@H]3CN(C(=O)Cn4cc(C5CCC5)nn4)[C@H]3C(=O)NC[3H])c2)cc1C	1113338
CCCOc1cccc(-c2cccc([C@@H]3CN(C(=O)Cn4cc(C5CCC5)nn4)[C@H]3C(=O)NC[3H])c2)c1	1113339
O=C1NCc2c1cccc2-c1cccc([C@@H]2CN(C(=O)Cn3cc(C4CCC4)nn3)[C@H]2C(=O)NC[3H])c1	1113340
CNC(=O)c1ccc(-c2cccc([C@@H]3CN(C(=O)Cn4cc(C5CCC5)nn4)[C@H]3C(=O)NC[3H])c2)cc1C	1113341
COC(=O)c1cccc(-c2cccc([C@@H]3CN(C(=O)Cn4cc(C5CCC5)nn4)[C@H]3C(=O)NC[3H])c2)c1F	1113342
CS(=O)(=O)c1ccc(-c2cccc([C@@H]3CN(C(=O)Cn4cc(C5CCC5)nn4)[C@H]3C(=O)NC[3H])c2)cc1	1113343
O=C(O)c1cc(Cl)cc(-c2cccc([C@@H]3CN(C(=O)Cn4cc(C5CCC5)nn4)[C@H]3C(=O)NC[3H])c2)c1	1113344
Cc1ccc2cc(-c3cccc([C@@H]4CN(C(=O)Cn5cc(C6CCC6)nn5)[C@H]4C(=O)NC[3H])c3)ccc2n1	1113345
O=C1Nc2ccc(-c3cccc([C@@H]4CN(C(=O)Cn5cc(C6CCC6)nn5)[C@H]4C(=O)NC[3H])c3)cc2CO1	1113346
CCOC(=O)c1cccc(-c2cccc([C@@H]3CN(C(=O)Cn4cc(C5CCC5)nn4)[C@H]3C(=O)NC[3H])c2)c1	1113347
COC(=O)c1cc(-c2cccc([C@@H]3CN(C(=O)Cn4cc(C5CCC5)nn4)[C@H]3C(=O)NC[3H])c2)ccc1O	1113348
CCN(CC)c1ncc(-c2cccc([C@@H]3CN(C(=O)Cn4cc(C5CCC5)nn4)[C@H]3C(=O)NC[3H])c2)cn1	1113349
CNC(=O)c1ccc(-c2cccc([C@@H]3CN(C(=O)Cn4cc(C5CCC5)nn4)[C@H]3C(=O)NC[3H])c2)cc1	1113350
CCNC(=O)c1ccc(-c2cccc([C@@H]3CN(C(=O)Cn4cc(C5CCC5)nn4)[C@H]3C(=O)NC[3H])c2)cc1	1113351
O=C1CC(c2ccc(-c3cccc([C@@H]4CN(C(=O)Cn5cc(C6CCC6)nn5)[C@H]4C(=O)NC[3H])c3)cc2)C1	1113352
COC(=O)c1cc(-c2cccc([C@@H]3CN(C(=O)Cn4cc(C5CCC5)nn4)[C@H]3C(=O)NC[3H])c2)ccc1C	1113353
O=C(NC[3H])[C@H]1[C@H](c2cccc(-c3cc(F)cc(C(F)(F)F)c3)c2)CN1C(=O)Cn1cc(C2CCC2)nn1	1113354
COC(=O)c1cc(Cl)cc(-c2cccc([C@@H]3CN(C(=O)Cn4cc(C5CCC5)nn4)[C@H]3C(=O)NC[3H])c2)c1	1113355
COc1ncc(-c2cccc([C@@H]3CN(C(=O)Cn4cc(C5CCC5)nn4)[C@H]3C(=O)NC[3H])c2)cc1C	1113356
COC(=O)c1ccc(-c2cccc([C@@H]3CN(C(=O)Cn4cc(C5CCC5)nn4)[C@H]3C(=O)NC[3H])c2)cc1F	1113357
COc1cc(-c2cccc([C@@H]3CN(C(=O)Cn4cc(C5CCC5)nn4)[C@H]3C(=O)NC[3H])c2)ccc1Cl	1113358
COC(=O)Cc1ccc(-c2cccc([C@@H]3CN(C(=O)Cn4cc(C5CCC5)nn4)[C@H]3C(=O)NC[3H])c2)cc1	1113359
Cc1cccc(-c2cccc([C@@H]3CN(S(=O)(=O)c4ccc5c(c4)OCC(=O)N5)[C@H]3C(=O)NC[3H])c2)c1C	1113360
O=C1COc2cc(S(=O)(=O)N3C[C@@H](c4cccc(-c5cc(Cl)cc(Cl)c5)c4)[C@@H]3C(=O)NC[3H])ccc2N1	1113361
O=C1COc2cc(S(=O)(=O)N3C[C@@H](c4cccc(-c5ccc6ccccc6c5)c4)[C@@H]3C(=O)NC[3H])ccc2N1	1113362
O=C1COc2cc(S(=O)(=O)N3C[C@@H](c4cccc(-c5cc(F)c(F)c(F)c5)c4)[C@@H]3C(=O)NC[3H])ccc2N1	1113363
Cc1ccc(-c2cccc([C@@H]3CN(S(=O)(=O)c4ccc5c(c4)OCC(=O)N5)[C@H]3C(=O)NC[3H])c2)c(F)c1	1113364
O=C1COc2cc(S(=O)(=O)N3C[C@@H](c4cccc(-c5ccc6cc[nH]c6c5)c4)[C@@H]3C(=O)NC[3H])ccc2N1	1113365
O=C1COc2cc(S(=O)(=O)N3C[C@@H](c4cccc(-c5ccc6c(c5)OC(F)(F)O6)c4)[C@@H]3C(=O)NC[3H])ccc2N1	1113366
COc1ccc(-c2cccc([C@@H]3CN(S(=O)(=O)c4ccc5c(c4)OCC(=O)N5)[C@H]3C(=O)NC[3H])c2)cc1C#N	1113367
O=C1COc2cc(S(=O)(=O)N3C[C@@H](c4cccc(-c5cc(F)cc(Cl)c5)c4)[C@@H]3C(=O)NC[3H])ccc2N1	1113368
O=C1COc2cc(S(=O)(=O)N3C[C@@H](c4cccc(-c5ccc(C(F)(F)F)c(F)c5)c4)[C@@H]3C(=O)NC[3H])ccc2N1	1113369
Cc1cc(F)ccc1-c1cccc([C@@H]2CN(S(=O)(=O)c3ccc4c(c3)OCC(=O)N4)[C@H]2C(=O)NC[3H])c1	1113370
O=C1COc2cc(S(=O)(=O)N3C[C@@H](c4cccc(-c5ccc(C(=O)O)cc5Cl)c4)[C@@H]3C(=O)NC[3H])ccc2N1	1113371
CC(C)Cc1ccc(-c2cccc([C@@H]3CN(S(=O)(=O)c4ccc5c(c4)OCC(=O)N5)[C@H]3C(=O)NC[3H])c2)cc1	1113372
CC(C)c1cccc(-c2cccc([C@@H]3CN(S(=O)(=O)c4ccc5c(c4)OCC(=O)N5)[C@H]3C(=O)NC[3H])c2)c1	1113373
O=C1COc2cc(S(=O)(=O)N3C[C@@H](c4cccc(-c5cccc(CCO)c5)c4)[C@@H]3C(=O)NC[3H])ccc2N1	1113374
Cc1cc(-c2cccc([C@@H]3CN(S(=O)(=O)c4ccc5c(c4)OCC(=O)N5)[C@H]3C(=O)NC[3H])c2)c(C)cc1F	1113375
COC(=O)Nc1ccc(-c2cccc([C@@H]3CN(S(=O)(=O)c4ccc5c(c4)OCC(=O)N5)[C@H]3C(=O)NC[3H])c2)cc1	1113376
N#Cc1ccc(-c2cccc([C@@H]3CN(S(=O)(=O)c4ccc5c(c4)OCC(=O)N5)[C@H]3C(=O)NC[3H])c2)cc1F	1113377
COc1ccc(C(C)C)cc1-c1cccc([C@@H]2CN(S(=O)(=O)c3ccc4c(c3)OCC(=O)N4)[C@H]2C(=O)NC[3H])c1	1113378
O=C1COc2cc(S(=O)(=O)N3C[C@@H](c4cccc(-c5cccc(OC(F)(F)F)c5)c4)[C@@H]3C(=O)NC[3H])ccc2N1	1113379
O=C1COc2cc(S(=O)(=O)N3C[C@@H](c4cccc(-c5cc(CO)ccc5Cl)c4)[C@@H]3C(=O)NC[3H])ccc2N1	1113380
CC(C)Oc1ccc(F)cc1-c1cccc([C@@H]2CN(S(=O)(=O)c3ccc4c(c3)OCC(=O)N4)[C@H]2C(=O)NC[3H])c1	1113381
O=C1COc2cc(S(=O)(=O)N3C[C@@H](c4cccc(-c5ccc(OC(F)(F)F)cc5)c4)[C@@H]3C(=O)NC[3H])ccc2N1	1113382
COc1ncc(-c2cccc([C@@H]3CN(S(=O)(=O)c4ccc5c(c4)OCC(=O)N5)[C@H]3C(=O)NC[3H])c2)cc1Cl	1113383
CN(C)Cc1cc(-c2cccc([C@@H]3CN(S(=O)(=O)c4ccc5c(c4)OCC(=O)N5)[C@H]3C(=O)NC[3H])c2)ccc1F	1113384
Cc1ccc(-c2cccc([C@@H]3CN(S(=O)(=O)c4ccc5c(c4)OCC(=O)N5)[C@H]3C(=O)NC[3H])c2)c(Cl)c1	1113385
CC(=O)c1ccc(-c2cccc([C@@H]3CN(S(=O)(=O)c4ccc5c(c4)OCC(=O)N5)[C@H]3C(=O)NC[3H])c2)cc1	1113386
COC(=O)c1cc(F)cc(-c2cccc([C@@H]3CN(S(=O)(=O)c4ccc5c(c4)OCC(=O)N5)[C@H]3C(=O)NC[3H])c2)c1	1113387
CNC(=O)Nc1ccc(-c2cccc([C@@H]3CN(S(=O)(=O)c4ccc5c(c4)OCC(=O)N5)[C@H]3C(=O)NC[3H])c2)cc1	1113388
COc1c(C)cc(-c2cccc([C@@H]3CN(S(=O)(=O)c4ccc5c(c4)OCC(=O)N5)[C@H]3C(=O)NC[3H])c2)cc1C	1113389
Cc1noc(C)c1S(=O)(=O)N1C[C@@H](c2cccc(-c3cnc(N)nc3)c2)[C@@H]1C(=O)NC[3H]	1113390
Cc1noc(C)c1S(=O)(=O)N1C[C@@H](c2cccc(-c3cccc(CC(=O)O)c3)c2)[C@@H]1C(=O)NC[3H]	1113391
CCOC(=O)c1ccc(-c2cccc([C@@H]3CN(S(=O)(=O)c4c(C)noc4C)[C@H]3C(=O)NC[3H])c2)cc1F	1113392
Cc1noc(C)c1S(=O)(=O)N1C[C@@H](c2cccc(-c3ccc4ccc(O)cc4c3)c2)[C@@H]1C(=O)NC[3H]	1113393
COc1ncc(-c2cccc([C@@H]3CN(S(=O)(=O)c4c(C)noc4C)[C@H]3C(=O)NC[3H])c2)cn1	1113394
COc1ccc(-c2cccc([C@@H]3CN(S(=O)(=O)c4c(C)noc4C)[C@H]3C(=O)NC[3H])c2)cc1OC(C)C	1113395
Cc1noc(C)c1S(=O)(=O)N1C[C@@H](c2cccc(-c3ccnn3C)c2)[C@@H]1C(=O)NC[3H]	1113396
COCCc1cccc(-c2cccc([C@@H]3CN(S(=O)(=O)c4c(C)noc4C)[C@H]3C(=O)NC[3H])c2)c1	1113397
Cc1ccc(OC(C)C)c(-c2cccc([C@@H]3CN(S(=O)(=O)c4c(C)noc4C)[C@H]3C(=O)NC[3H])c2)c1	1113398
Cc1noc(C)c1S(=O)(=O)N1C[C@@H](c2cccc(-c3ccc(CO)c(Cl)c3)c2)[C@@H]1C(=O)NC[3H]	1113399
CCOc1ncccc1-c1cccc([C@@H]2CN(S(=O)(=O)c3c(C)noc3C)[C@H]2C(=O)NC[3H])c1	1113400
Cc1noc(C)c1S(=O)(=O)N1C[C@@H](c2cccc(-c3cnc(N(C)C)c(Cl)c3)c2)[C@@H]1C(=O)NC[3H]	1113401
Cc1noc(C)c1S(=O)(=O)N1C[C@@H](c2cccc(-c3cccc(F)c3)c2)[C@@H]1C(=O)NC[3H]	1113402
Cc1cc(Cl)ccc1-c1cccc([C@@H]2CN(S(=O)(=O)c3c(C)noc3C)[C@H]2C(=O)NC[3H])c1	1113403
Cc1noc(C)c1S(=O)(=O)N1C[C@@H](c2cccc(-c3ccc(Cl)cc3)c2)[C@@H]1C(=O)NC[3H]	1113404
Cc1noc(C)c1S(=O)(=O)N1C[C@@H](c2cccc(-c3ccc4c(c3)CCC(=O)N4)c2)[C@@H]1C(=O)NC[3H]	1113405
Cc1ccc(C(=O)O)cc1-c1cccc([C@@H]2CN(S(=O)(=O)c3c(C)noc3C)[C@H]2C(=O)NC[3H])c1	1113406
Cc1noc(C)c1S(=O)(=O)N1C[C@@H](c2cccc(-c3ccc(C(=O)O)c(Cl)c3)c2)[C@@H]1C(=O)NC[3H]	1113407
CONC(=O)c1ccc(-c2cccc([C@@H]3CN(S(=O)(=O)c4c(C)noc4C)[C@H]3C(=O)NC[3H])c2)cc1	1113408
CCOc1cccc(-c2cccc([C@@H]3CN(S(=O)(=O)c4c(C)noc4C)[C@H]3C(=O)NC[3H])c2)c1	1113409
COc1cccc2cc(-c3cccc([C@@H]4CN(S(=O)(=O)c5c(C)noc5C)[C@H]4C(=O)NC[3H])c3)oc12	1113410
COc1cc(F)cc(-c2cccc([C@@H]3CN(S(=O)(=O)c4c(C)noc4C)[C@H]3C(=O)NC[3H])c2)c1	1113411
Cc1noc(C)c1S(=O)(=O)N1C[C@@H](c2cccc(-c3ccc(OC(C)C)c(F)c3)c2)[C@@H]1C(=O)NC[3H]	1113412
Cc1noc(C)c1S(=O)(=O)N1C[C@@H](c2cccc(-c3cccc4c3CCO4)c2)[C@@H]1C(=O)NC[3H]	1113413
CCNC(=O)c1cccc(-c2cccc([C@@H]3CN(S(=O)(=O)c4c(C)noc4C)[C@H]3C(=O)NC[3H])c2)c1	1113414
COC(=O)c1cccc(-c2cccc([C@@H]3CN(S(=O)(=O)c4c(C)noc4C)[C@H]3C(=O)NC[3H])c2)c1	1113415
Cc1noc(C)c1S(=O)(=O)N1C[C@@H](c2cccc(-c3ccc(Cl)c(N)c3)c2)[C@@H]1C(=O)NC[3H]	1113416
COc1cc(C(=O)O)cc(-c2cccc([C@@H]3CN(S(=O)(=O)c4c(C)noc4C)[C@H]3C(=O)NC[3H])c2)c1	1113417
Cc1cc(-c2cccc([C@@H]3CN(S(=O)(=O)c4c(C)noc4C)[C@H]3C(=O)NC[3H])c2)ccc1Cl	1113418
Cc1noc(C)c1S(=O)(=O)N1C[C@@H](c2cccc(-c3cccc4c3OCCCO4)c2)[C@@H]1C(=O)NC[3H]	1113419
Cc1noc(C)c1S(=O)(=O)N1C[C@@H](c2cccc(-c3ccc(C(C)(C)C)cc3)c2)[C@@H]1C(=O)NC[3H]	1113420
Cc1noc(C)c1S(=O)(=O)N1C[C@@H](c2cccc(-c3ccc([C@@H]4CCC(=O)N4)cc3)c2)[C@@H]1C(=O)NC[3H]	1113421
CCCOc1cccc(-c2cccc([C@@H]3CN(S(=O)(=O)c4ccc([N+](=O)[O-])cc4Cl)[C@H]3C(=O)NC[3H])c2)c1	1113422
O=C1NCc2c1cccc2-c1cccc([C@@H]2CN(S(=O)(=O)c3ccc([N+](=O)[O-])cc3Cl)[C@H]2C(=O)NC[3H])c1	1113423
CNC(=O)c1ccc(-c2cccc([C@@H]3CN(S(=O)(=O)c4ccc([N+](=O)[O-])cc4Cl)[C@H]3C(=O)NC[3H])c2)cc1C	1113424
COC(=O)c1cccc(-c2cccc([C@@H]3CN(S(=O)(=O)c4ccc([N+](=O)[O-])cc4Cl)[C@H]3C(=O)NC[3H])c2)c1F	1113425
CS(=O)(=O)c1ccc(-c2cccc([C@@H]3CN(S(=O)(=O)c4ccc([N+](=O)[O-])cc4Cl)[C@H]3C(=O)NC[3H])c2)cc1	1113426
O=C(O)c1cc(Cl)cc(-c2cccc([C@@H]3CN(S(=O)(=O)c4ccc([N+](=O)[O-])cc4Cl)[C@H]3C(=O)NC[3H])c2)c1	1113427
Cc1ccc2cc(-c3cccc([C@@H]4CN(S(=O)(=O)c5ccc([N+](=O)[O-])cc5Cl)[C@H]4C(=O)NC[3H])c3)ccc2n1	1113428
O=C1Nc2ccc(-c3cccc([C@@H]4CN(S(=O)(=O)c5ccc([N+](=O)[O-])cc5Cl)[C@H]4C(=O)NC[3H])c3)cc2CO1	1113429
CCOC(=O)c1cccc(-c2cccc([C@@H]3CN(S(=O)(=O)c4ccc([N+](=O)[O-])cc4Cl)[C@H]3C(=O)NC[3H])c2)c1	1113430
O=C(O)c1cccc(-c2cccc([C@@H]3CN(S(=O)(=O)c4ccc([N+](=O)[O-])cc4Cl)[C@H]3C(=O)NC[3H])c2)c1F	1113431
COC(=O)c1cc(-c2cccc([C@@H]3CN(S(=O)(=O)c4ccc([N+](=O)[O-])cc4Cl)[C@H]3C(=O)NC[3H])c2)ccc1O	1113432
CNC(=O)c1ccc(-c2cccc([C@@H]3CN(S(=O)(=O)c4ccc([N+](=O)[O-])cc4Cl)[C@H]3C(=O)NC[3H])c2)cc1	1113433
CCNC(=O)c1ccc(-c2cccc([C@@H]3CN(S(=O)(=O)c4ccc([N+](=O)[O-])cc4Cl)[C@H]3C(=O)NC[3H])c2)cc1	1113434
O=C(NC1CC1)c1cccc(-c2cccc([C@@H]3CN(S(=O)(=O)c4ccc([N+](=O)[O-])cc4Cl)[C@H]3C(=O)NC[3H])c2)c1	1113435
COC(=O)c1cc(-c2cccc([C@@H]3CN(S(=O)(=O)c4ccc([N+](=O)[O-])cc4Cl)[C@H]3C(=O)NC[3H])c2)ccc1C	1113436
O=C(NC[3H])[C@H]1[C@H](c2cccc(-c3cc(F)cc(C(F)(F)F)c3)c2)CN1S(=O)(=O)c1ccc([N+](=O)[O-])cc1Cl	1113437
COC(=O)c1cc(Cl)cc(-c2cccc([C@@H]3CN(S(=O)(=O)c4ccc([N+](=O)[O-])cc4Cl)[C@H]3C(=O)NC[3H])c2)c1	1113438
COc1ncc(-c2cccc([C@@H]3CN(S(=O)(=O)c4ccc([N+](=O)[O-])cc4Cl)[C@H]3C(=O)NC[3H])c2)cc1C	1113439
O=C(NC[3H])[C@H]1[C@H](c2cccc(-c3cccc4ccccc34)c2)CN1S(=O)(=O)c1ccc([N+](=O)[O-])cc1Cl	1113440
COc1cc(-c2cccc([C@@H]3CN(S(=O)(=O)c4ccc([N+](=O)[O-])cc4Cl)[C@H]3C(=O)NC[3H])c2)ccc1Cl	1113441
COC(=O)Cc1ccc(-c2cccc([C@@H]3CN(S(=O)(=O)c4ccc([N+](=O)[O-])cc4Cl)[C@H]3C(=O)NC[3H])c2)cc1	1113442
O=C(NC[3H])[C@H]1[C@H](c2cccc(I)c2)CN1S(=O)(=O)c1ccc([N+](=O)[O-])cc1Cl	1113443
CCCOc1ccc(-c2cccc([C@@H]3CN(S(=O)(=O)c4ccc([N+](=O)[O-])cc4Cl)[C@H]3C(=O)NC[3H])c2)cc1Cl	1113444
COc1ccc2cc(-c3cccc([C@@H]4CN(S(=O)(=O)c5ccc([N+](=O)[O-])cc5Cl)[C@H]4C(=O)NC[3H])c3)ccc2c1	1113445
COc1cccc(-c2cccc([C@@H]3CN(S(=O)(=O)c4ccc([N+](=O)[O-])cc4Cl)[C@H]3C(=O)NC[3H])c2)c1OC	1113446
CCN(CC)Cc1ccc(-c2cccc([C@@H]3CN(S(=O)(=O)c4ccc([N+](=O)[O-])cc4Cl)[C@H]3C(=O)NC[3H])c2)cc1	1113447
CCn1ccc(-c2cccc([C@@H]3CN(S(=O)(=O)c4ccc([N+](=O)[O-])cc4Cl)[C@H]3C(=O)NC[3H])c2)n1	1113448
O=C(NC[3H])[C@H]1[C@H](c2cccc(-c3cccc4c3OCC4)c2)CN1S(=O)(=O)c1ccc([N+](=O)[O-])cc1Cl	1113449
Nc1cc(-c2cccc([C@@H]3CN(S(=O)(=O)c4ccc([N+](=O)[O-])cc4Cl)[C@H]3C(=O)NC[3H])c2)ccc1F	1113450
CCOc1cc(F)ccc1-c1cccc([C@@H]2CN(S(=O)(=O)c3ccc([N+](=O)[O-])cc3Cl)[C@H]2C(=O)NC[3H])c1	1113451
CCCc1ccc(-c2cccc([C@@H]3CN(Cc4ncccc4OC)[C@H]3C(=O)NC[3H])c2)cc1	1113452
COC(=O)Nc1ccc(-c2cccc([C@@H]3CN(Cc4ncccc4OC)[C@H]3C(=O)NC[3H])c2)cc1	1113453
COc1cccnc1CN1C[C@@H](c2cccc(-c3ccc(C#N)c(F)c3)c2)[C@@H]1C(=O)NC[3H]	1113454
COc1ccc(C(C)C)cc1-c1cccc([C@@H]2CN(Cc3ncccc3OC)[C@H]2C(=O)NC[3H])c1	1113455
COc1cccnc1CN1C[C@@H](c2cccc(-c3cccc(OC(F)(F)F)c3)c2)[C@@H]1C(=O)NC[3H]	1113456
COc1ccc(Cl)cc1-c1cccc([C@@H]2CN(Cc3ncccc3OC)[C@H]2C(=O)NC[3H])c1	1113457
COc1cccnc1CN1C[C@@H](c2cccc(-c3cc(CO)ccc3Cl)c2)[C@@H]1C(=O)NC[3H]	1113458
COc1cccnc1CN1C[C@@H](c2cccc(-c3cc(F)ccc3OC(C)C)c2)[C@@H]1C(=O)NC[3H]	1113459
COc1cccnc1CN1C[C@@H](c2cccc(-c3ccc(OC(F)(F)F)cc3)c2)[C@@H]1C(=O)NC[3H]	1113460
COc1cccnc1CN1C[C@@H](c2cccc(-c3cnc(OC)c(Cl)c3)c2)[C@@H]1C(=O)NC[3H]	1113461
COc1cc(C(=O)O)ccc1-c1cccc([C@@H]2CN(Cc3ncccc3OC)[C@H]2C(=O)NC[3H])c1	1113462
COc1cccnc1CN1C[C@@H](c2cccc(-c3ccc(F)c(CN(C)C)c3)c2)[C@@H]1C(=O)NC[3H]	1113463
COc1cccnc1CN1C[C@@H](c2cccc(-c3ccc(C)cc3Cl)c2)[C@@H]1C(=O)NC[3H]	1113464
COc1cccnc1CN1C[C@@H](c2cccc(-c3ccc(C(C)=O)cc3)c2)[C@@H]1C(=O)NC[3H]	1113465
COC(=O)c1cc(F)cc(-c2cccc([C@@H]3CN(Cc4ncccc4OC)[C@H]3C(=O)NC[3H])c2)c1	1113466
COc1cccnc1CN1C[C@@H](c2cccc(-c3ccc4c(c3)CCC4)c2)[C@@H]1C(=O)NC[3H]	1113467
CNC(=O)Nc1ccc(-c2cccc([C@@H]3CN(Cc4ncccc4OC)[C@H]3C(=O)NC[3H])c2)cc1	1113468
COc1cccnc1CN1C[C@@H](c2cccc(-c3cc(C)c(OC)c(C)c3)c2)[C@@H]1C(=O)NC[3H]	1113469
COc1cccnc1CN1C[C@@H](c2cccc(-c3cccc(CCC(=O)O)c3)c2)[C@@H]1C(=O)NC[3H]	1113470
COc1cc(-c2cccc([C@@H]3CN(Cc4ncccc4OC)[C@H]3C(=O)NC[3H])c2)ccc1C	1113471
COc1cccnc1CN1C[C@@H](c2cccc(-c3cccc4ccoc34)c2)[C@@H]1C(=O)NC[3H]	1113472
COc1cccnc1CN1C[C@@H](c2cccc(-c3ccccc3CO)c2)[C@@H]1C(=O)NC[3H]	1113473
COc1cccnc1CN1C[C@@H](c2cccc(-c3ccc4nc(C)oc4c3)c2)[C@@H]1C(=O)NC[3H]	1113474
COc1cccnc1CN1C[C@@H](c2cccc(-c3ccc(Oc4ccccc4)cc3)c2)[C@@H]1C(=O)NC[3H]	1113475
COc1cccnc1CN1C[C@@H](c2cccc(-c3ccc4[nH]c(C)cc4c3)c2)[C@@H]1C(=O)NC[3H]	1113476
COc1ccc(C#N)cc1-c1cccc([C@@H]2CN(Cc3ncccc3OC)[C@H]2C(=O)NC[3H])c1	1113477
COc1cccnc1CN1C[C@@H](c2cccc(-c3ccc4c(c3)CCCO4)c2)[C@@H]1C(=O)NC[3H]	1113478
CCCNC(=O)c1cccc(-c2cccc([C@@H]3CN(Cc4ncccc4OC)[C@H]3C(=O)NC[3H])c2)c1	1113479
COc1cccnc1CN1C[C@@H](c2cccc(-c3cc(C(N)=O)ccc3C)c2)[C@@H]1C(=O)NC[3H]	1113480
COc1ccc(-c2cccc([C@@H]3CN(Cc4ncccc4OC)[C@H]3C(=O)NC[3H])c2)cc1F	1113481
COc1ccc(-c2cccc([C@@H]3CN(Cc4ncccc4OC)[C@H]3C(=O)NC[3H])c2)cc1C(=O)O	1113482
COc1cc(CO)ccc1-c1cccc([C@@H]2CN(Cc3ncccc3OC)[C@H]2C(=O)NC[3H])c1	1113483
COc1cccnc1CN1C[C@@H](c2cccc(-c3ccc4ccc(=O)[nH]c4c3)c2)[C@@H]1C(=O)NC[3H]	1113484
CC(=O)c1cccc(-c2cccc([C@@H]3CN(Cc4cnn[nH]4)[C@H]3C(=O)NC[3H])c2)c1	1113485
O=C(O)CCc1ccc(-c2cccc([C@@H]3CN(Cc4cnn[nH]4)[C@H]3C(=O)NC[3H])c2)cc1	1113486
CCOc1ccc(-c2cccc([C@@H]3CN(Cc4cnn[nH]4)[C@H]3C(=O)NC[3H])c2)cc1	1113487
O=C(NC[3H])[C@H]1[C@H](c2cccc(-c3ccc(Cl)c(Cl)c3)c2)CN1Cc1cnn[nH]1	1113488
CCCCc1ccc(-c2cccc([C@@H]3CN(Cc4cnn[nH]4)[C@H]3C(=O)NC[3H])c2)cc1	1113489
O=C(NC[3H])[C@H]1[C@H](c2cccc(-c3ccc4c(c3)OCO4)c2)CN1Cc1cnn[nH]1	1113490
O=C(NC[3H])[C@H]1[C@H](c2cccc(-c3ccc(-c4ccccc4)cc3)c2)CN1Cc1cnn[nH]1	1113491
CC(C)(C)n1cc(-c2cccc([C@@H]3CN(Cc4cnn[nH]4)[C@H]3C(=O)NC[3H])c2)cn1	1113492
NS(=O)(=O)c1cccc(-c2cccc([C@@H]3CN(Cc4cnn[nH]4)[C@H]3C(=O)NC[3H])c2)c1	1113493
O=C(NC[3H])[C@H]1[C@H](c2cccc(-c3cccc4c3OCCO4)c2)CN1Cc1cnn[nH]1	1113494
COc1ccc(-c2cccc([C@@H]3CN(Cc4cnn[nH]4)[C@H]3C(=O)NC[3H])c2)cn1	1113495
COC(=O)CCc1cccc(-c2cccc([C@@H]3CN(Cc4cnn[nH]4)[C@H]3C(=O)NC[3H])c2)c1	1113496
O=C(NC[3H])[C@H]1[C@H](c2cccc(-c3cnc4ccnn4c3)c2)CN1Cc1cnn[nH]1	1113497
O=C(O)COc1cc(F)cc(-c2cccc([C@@H]3CN(Cc4cnn[nH]4)[C@H]3C(=O)NC[3H])c2)c1	1113498
O=C(NC[3H])[C@H]1[C@H](c2cccc(-c3cc4ccccc4o3)c2)CN1Cc1cnn[nH]1	1113499
O=C(NC[3H])[C@H]1[C@H](c2cccc(C=CC3CCCCC3)c2)CN1Cc1cnn[nH]1	1113500
O=C(NC[3H])[C@H]1[C@H](c2cccc(C3=CCNCC3)c2)CN1Cc1cnn[nH]1	1113501
CC1(C)Cc2cc(-c3cccc([C@@H]4CN(Cc5cnn[nH]5)[C@H]4C(=O)NC[3H])c3)ccc2O1	1113502
COc1ncccc1-c1cccc([C@@H]2CN(Cc3cnn[nH]3)[C@H]2C(=O)NC[3H])c1	1113503
COc1ccc(F)c(-c2cccc([C@@H]3CN(Cc4cnn[nH]4)[C@H]3C(=O)NC[3H])c2)c1	1113504
CS(=O)(=O)c1ccc(-c2cccc([C@@H]3CN(Cc4cnn[nH]4)[C@H]3C(=O)NC[3H])c2)cc1	1113505
O=C(NC[3H])[C@H]1[C@H](c2cccc(-c3cncnc3)c2)CN1Cc1cnn[nH]1	1113506
COc1cc(OC)cc(-c2cccc([C@@H]3CN(Cc4ccc(C(C)(C)O)cc4)[C@H]3C(=O)NC[3H])c2)c1	1113507
Cc1cccc(-c2cccc([C@@H]3CN(Cc4ccc(C(C)(C)O)cc4)[C@H]3C(=O)NC[3H])c2)c1C	1113508
CC(C)(O)c1ccc(CN2C[C@@H](c3cccc(-c4cc(Cl)cc(Cl)c4)c3)[C@@H]2C(=O)NC[3H])cc1	1113509
CC(C)(O)c1ccc(CN2C[C@@H](c3cccc(-c4ccc5ccccc5c4)c3)[C@@H]2C(=O)NC[3H])cc1	1113510
Cc1ccc(-c2cccc([C@@H]3CN(Cc4ccc(C(C)(C)O)cc4)[C@H]3C(=O)NC[3H])c2)c(F)c1	1113511
CC(C)(O)c1ccc(CN2C[C@@H](c3cccc(-c4ccc5cc[nH]c5c4)c3)[C@@H]2C(=O)NC[3H])cc1	1113512
CC(C)(O)c1ccc(CN2C[C@@H](c3cccc(-c4ccc5c(c4)OC(F)(F)O5)c3)[C@@H]2C(=O)NC[3H])cc1	1113513
COc1ccc(-c2cccc([C@@H]3CN(Cc4ccc(C(C)(C)O)cc4)[C@H]3C(=O)NC[3H])c2)cc1C#N	1113514
CC(C)(O)c1ccc(CN2C[C@@H](c3cccc(-c4ccc(C(F)(F)F)c(F)c4)c3)[C@@H]2C(=O)NC[3H])cc1	1113515
Cc1cc(F)ccc1-c1cccc([C@@H]2CN(Cc3ccc(C(C)(C)O)cc3)[C@H]2C(=O)NC[3H])c1	1113516
CC(C)(O)c1ccc(CN2C[C@@H](c3cccc(-c4ccc(C(=O)O)cc4Cl)c3)[C@@H]2C(=O)NC[3H])cc1	1113517
N#CCOc1ccccc1CN1C[C@@H](c2cccc(-c3ccc(F)c(Cl)c3)c2)[C@@H]1C(=O)NC[3H]	1113518
N#CCOc1ccccc1CN1C[C@@H](c2cccc(-c3ccc4c(c3)CCOC4)c2)[C@@H]1C(=O)NC[3H]	1113519
CC(C)(C)c1cccc(-c2cccc([C@@H]3CN(Cc4ccccc4OCC#N)[C@H]3C(=O)NC[3H])c2)c1	1113520
Cc1cccc(-c2cccc([C@@H]3CN(Cc4ccccc4OCC#N)[C@H]3C(=O)NC[3H])c2)c1	1113521
N#CCOc1ccccc1CN1C[C@@H](c2cccc(-c3cccc(-c4ccccc4)c3)c2)[C@@H]1C(=O)NC[3H]	1113522
N#CCOc1ccccc1CN1C[C@@H](c2cccc(-c3ccc(F)c(C(F)(F)F)c3)c2)[C@@H]1C(=O)NC[3H]	1113523
N#CCOc1ccccc1CN1C[C@@H](c2cccc(-c3cnc(N)nc3)c2)[C@@H]1C(=O)NC[3H]	1113524
N#CCOc1ccccc1CN1C[C@@H](c2cccc(-c3cccc(CC(=O)O)c3)c2)[C@@H]1C(=O)NC[3H]	1113525
CCOC(=O)c1ccc(-c2cccc([C@@H]3CN(Cc4ccccc4OCC#N)[C@H]3C(=O)NC[3H])c2)cc1F	1113526
N#CCOc1ccccc1CN1C[C@@H](c2cccc(-c3ccc4ccc(O)cc4c3)c2)[C@@H]1C(=O)NC[3H]	1113527
COc1ncc(-c2cccc([C@@H]3CN(Cc4ccccc4OCC#N)[C@H]3C(=O)NC[3H])c2)cn1	1113528
COc1ccc(-c2cccc([C@@H]3CN(Cc4ccccc4OCC#N)[C@H]3C(=O)NC[3H])c2)cc1OC(C)C	1113529
Cn1nccc1-c1cccc([C@@H]2CN(Cc3ccccc3OCC#N)[C@H]2C(=O)NC[3H])c1	1113530
COCCc1cccc(-c2cccc([C@@H]3CN(Cc4ccccc4OCC#N)[C@H]3C(=O)NC[3H])c2)c1	1113531
Cc1ccc(OC(C)C)c(-c2cccc([C@@H]3CN(Cc4ccccc4OCC#N)[C@H]3C(=O)NC[3H])c2)c1	1113532
N#CCOc1ccccc1CN1C[C@@H](c2cccc(-c3ccc(CO)c(Cl)c3)c2)[C@@H]1C(=O)NC[3H]	1113533
CCOc1ncccc1-c1cccc([C@@H]2CN(Cc3ccccc3OCC#N)[C@H]2C(=O)NC[3H])c1	1113534
CN(C)c1ncc(-c2cccc([C@@H]3CN(Cc4ccccc4OCC#N)[C@H]3C(=O)NC[3H])c2)cc1Cl	1113535
N#CCOc1ccccc1CN1C[C@@H](c2cccc(-c3cccc(F)c3)c2)[C@@H]1C(=O)NC[3H]	1113536
Cc1cc(Cl)ccc1-c1cccc([C@@H]2CN(Cc3ccccc3OCC#N)[C@H]2C(=O)NC[3H])c1	1113537
N#CCOc1ccccc1CN1C[C@@H](c2cccc(-c3ccc(Cl)cc3)c2)[C@@H]1C(=O)NC[3H]	1113538
N#CCOc1ccccc1CN1C[C@@H](c2cccc(-c3ccc4c(c3)CCC(=O)N4)c2)[C@@H]1C(=O)NC[3H]	1113539
Cc1ccc(C(=O)O)cc1-c1cccc([C@@H]2CN(Cc3ccccc3OCC#N)[C@H]2C(=O)NC[3H])c1	1113540
N#CCOc1ccccc1CN1C[C@@H](c2cccc(-c3ccc(C(=O)O)c(Cl)c3)c2)[C@@H]1C(=O)NC[3H]	1113541
CONC(=O)c1ccc(-c2cccc([C@@H]3CN(Cc4ccccc4OCC#N)[C@H]3C(=O)NC[3H])c2)cc1	1113542
CCOc1cccc(-c2cccc([C@@H]3CN(Cc4ccccc4OCC#N)[C@H]3C(=O)NC[3H])c2)c1	1113543
COc1cccc2cc(-c3cccc([C@@H]4CN(Cc5ccccc5OCC#N)[C@H]4C(=O)NC[3H])c3)oc12	1113544
COc1cc(F)cc(-c2cccc([C@@H]3CN(Cc4ccccc4OCC#N)[C@H]3C(=O)NC[3H])c2)c1	1113545
CC(C)Oc1ccc(-c2cccc([C@@H]3CN(Cc4ccccc4OCC#N)[C@H]3C(=O)NC[3H])c2)cc1F	1113546
N#CCOc1ccccc1CN1C[C@@H](c2cccc(-c3cccc4c3CCO4)c2)[C@@H]1C(=O)NC[3H]	1113547
CCNC(=O)c1cccc(-c2cccc([C@@H]3CN(Cc4ccccc4OCC#N)[C@H]3C(=O)NC[3H])c2)c1	1113548
COC(=O)c1cccc(-c2cccc([C@@H]3CN(Cc4ccccc4OCC#N)[C@H]3C(=O)NC[3H])c2)c1	1113549
COc1cc(C(=O)O)cc(-c2cccc([C@@H]3CN(Cc4ccccc4OCC#N)[C@H]3C(=O)NC[3H])c2)c1	1113550
COc1ncc(-c2cccc([C@@H]3CN(Cc4cnn(-c5ccccn5)c4)[C@H]3C(=O)NC[3H])c2)cc1C	1113551
COC(=O)c1ccc(-c2cccc([C@@H]3CN(Cc4cnn(-c5ccccn5)c4)[C@H]3C(=O)NC[3H])c2)cc1F	1113552
O=C(NC[3H])[C@H]1[C@H](c2cccc(-c3cccc4ccccc34)c2)CN1Cc1cnn(-c2ccccn2)c1	1113553
COC(=O)Cc1ccc(-c2cccc([C@@H]3CN(Cc4cnn(-c5ccccn5)c4)[C@H]3C(=O)NC[3H])c2)cc1	1113554
O=C(NC[3H])[C@H]1[C@H](c2cccc(I)c2)CN1Cc1cnn(-c2ccccn2)c1	1113555
CCCOc1ccc(-c2cccc([C@@H]3CN(Cc4cnn(-c5ccccn5)c4)[C@H]3C(=O)NC[3H])c2)cc1Cl	1113556
COc1ccc2cc(-c3cccc([C@@H]4CN(Cc5cnn(-c6ccccn6)c5)[C@H]4C(=O)NC[3H])c3)ccc2c1	1113557
COc1cccc(-c2cccc([C@@H]3CN(Cc4cnn(-c5ccccn5)c4)[C@H]3C(=O)NC[3H])c2)c1OC	1113558
CCN(CC)Cc1ccc(-c2cccc([C@@H]3CN(Cc4cnn(-c5ccccn5)c4)[C@H]3C(=O)NC[3H])c2)cc1	1113559
CCn1ccc(-c2cccc([C@@H]3CN(Cc4cnn(-c5ccccn5)c4)[C@H]3C(=O)NC[3H])c2)n1	1113560
O=C(NC[3H])[C@H]1[C@H](c2cccc(-c3cccc4c3OCC4)c2)CN1Cc1cnn(-c2ccccn2)c1	1113561
Nc1cc(-c2cccc([C@@H]3CN(Cc4cnn(-c5ccccn5)c4)[C@H]3C(=O)NC[3H])c2)ccc1F	1113562
CCOc1cc(F)ccc1-c1cccc([C@@H]2CN(Cc3cnn(-c4ccccn4)c3)[C@H]2C(=O)NC[3H])c1	1113563
Cn1c(=O)[nH]c2ccc(-c3cccc([C@@H]4CN(Cc5cnn(-c6ccccn6)c5)[C@H]4C(=O)NC[3H])c3)cc21	1113564
Cc1ccc(Cl)cc1-c1cccc([C@@H]2CN(Cc3cnn(-c4ccccn4)c3)[C@H]2C(=O)NC[3H])c1	1113565
COc1ccc(-c2cccc([C@@H]3CN(Cc4cnn(-c5ccccn5)c4)[C@H]3C(=O)NC[3H])c2)cc1C	1113566
CCOc1ccccc1-c1cccc([C@@H]2CN(Cc3cnn(-c4ccccn4)c3)[C@H]2C(=O)NC[3H])c1	1113567
CC(C)NC(=O)c1cccc(-c2cccc([C@@H]3CN(Cc4cnn(-c5ccccn5)c4)[C@H]3C(=O)NC[3H])c2)c1	1113568
Cc1c(Cl)cccc1-c1cccc([C@@H]2CN(Cc3cnn(-c4ccccn4)c3)[C@H]2C(=O)NC[3H])c1	1113569
Cc1ccc(F)cc1-c1cccc([C@@H]2CN(Cc3cnn(-c4ccccn4)c3)[C@H]2C(=O)NC[3H])c1	1113570
CC(C)(C)[C@H]1CC=C(c2cccc([C@@H]3CN(Cc4cnn(-c5ccccn5)c4)[C@H]3C(=O)NC[3H])c2)CC1	1113571
O=C(O)c1cc(-c2cccc([C@@H]3CN(Cc4cnn(-c5ccccn5)c4)[C@H]3C(=O)NC[3H])c2)ccc1Cl	1113572
O=C(O)c1ccc(-c2cccc([C@@H]3CN(Cc4cnn(-c5ccccn5)c4)[C@H]3C(=O)NC[3H])c2)cc1F	1113573
O=C(O)c1cccc(-c2cccc([C@@H]3CN(Cc4cnn(-c5ccccn5)c4)[C@H]3C(=O)NC[3H])c2)c1	1113574
COC(=O)c1ccc(-c2cccc([C@@H]3CN(Cc4cnn(-c5ccccn5)c4)[C@H]3C(=O)NC[3H])c2)c(F)c1	1113575
O=C(NC[3H])[C@H]1[C@H](c2cccc(-c3ccc(C4(CO)CC4)cc3)c2)CN1Cc1cnn(-c2ccccn2)c1	1113576
O=C(NC[3H])[C@H]1[C@H](c2cccc(-c3cccc(Cl)c3F)c2)CN1Cc1cnn(-c2ccccn2)c1	1113577
O=C(NC[3H])[C@H]1[C@H](c2cccc(-c3cnn(-c4ccncc4)c3)c2)CN1Cc1cnn(-c2ccccn2)c1	1113578
COC(=O)c1cc(-c2cccc([C@@H]3CN(Cc4cnn(-c5ccccn5)c4)[C@H]3C(=O)NC[3H])c2)ccc1Cl	1113579
NS(=O)(=O)c1ccc(-c2cccc([C@@H]3CN(Cc4cnn(-c5ccccn5)c4)[C@H]3C(=O)NC[3H])c2)cc1	1113580
COc1cc(F)c(F)cc1-c1cccc([C@@H]2CN(Cc3cnn(-c4ccccn4)c3)[C@H]2C(=O)NC[3H])c1	1113581
COC(=O)c1ccc(-c2cccc([C@@H]3CN(Cc4cnn(-c5ccccn5)c4)[C@H]3C(=O)NC[3H])c2)o1	1113582
CC(C)OCc1cccc(-c2cccc([C@@H]3CN(Cc4cccc(OCCCC#N)c4)[C@H]3C(=O)NC[3H])c2)c1	1113583
N#CCCCOc1cccc(CN2C[C@@H](c3cccc(-c4ccc(C(N)=O)cc4)c3)[C@@H]2C(=O)NC[3H])c1	1113584
N#CCCCOc1cccc(CN2C[C@@H](c3cccc(-c4cccc(CN)c4)c3)[C@@H]2C(=O)NC[3H])c1	1113585
CN(C)c1cc(-c2cccc([C@@H]3CN(Cc4cccc(OCCCC#N)c4)[C@H]3C(=O)NC[3H])c2)ccn1	1113586
Cc1ccc(-c2cccc([C@@H]3CN(Cc4cccc(OCCCC#N)c4)[C@H]3C(=O)NC[3H])c2)cc1Cl	1113587
N#CCCCOc1cccc(CN2C[C@@H](c3cccc(-c4ccc(F)nc4)c3)[C@@H]2C(=O)NC[3H])c1	1113588
N#CCCCOc1cccc(CN2C[C@@H](c3cccc(-c4ccccc4)c3)[C@@H]2C(=O)NC[3H])c1	1113589
CC(=O)Nc1cccc(-c2cccc([C@@H]3CN(Cc4cccc(OCCCC#N)c4)[C@H]3C(=O)NC[3H])c2)c1	1113590
N#CCCCOc1cccc(CN2C[C@@H](c3cccc(-c4ccc(CO)cc4)c3)[C@@H]2C(=O)NC[3H])c1	1113591
COc1ccc(-c2cccc([C@@H]3CN(Cc4cccc(OCCCC#N)c4)[C@H]3C(=O)NC[3H])c2)cc1Cl	1113592
Cc1cc(-c2cccc([C@@H]3CN(Cc4cccc(OCCCC#N)c4)[C@H]3C(=O)NC[3H])c2)ccc1OC(C)C	1113593
Cc1ccc(-c2cccc([C@@H]3CN(Cc4cccc(OCCCC#N)c4)[C@H]3C(=O)NC[3H])c2)cc1	1113594
N#CCCCOc1cccc(CN2C[C@@H](c3cccc(-c4cccc(Cl)c4)c3)[C@@H]2C(=O)NC[3H])c1	1113595
Cc1cc(C)cc(-c2cccc([C@@H]3CN(Cc4cccc(OCCCC#N)c4)[C@H]3C(=O)NC[3H])c2)c1	1113596
COc1cc(-c2cccc([C@@H]3CN(Cc4cccc(OCCCC#N)c4)[C@H]3C(=O)NC[3H])c2)cc(OC)c1OC	1113597
N#CCCCOc1cccc(CN2C[C@@H](c3cccc(-c4ccc(C(F)(F)F)cc4)c3)[C@@H]2C(=O)NC[3H])c1	1113598
CCc1cccc(-c2cccc([C@@H]3CN(Cc4cccc(OCCCC#N)c4)[C@H]3C(=O)NC[3H])c2)c1	1113599
N#CCCCOc1cccc(CN2C[C@@H](c3cccc(-c4cccc(Oc5ccccc5)c4)c3)[C@@H]2C(=O)NC[3H])c1	1113600
C[C@H](O)c1ccc(-c2cccc([C@@H]3CN(Cc4cccc(OCCCC#N)c4)[C@H]3C(=O)NC[3H])c2)cc1	1113601
COc1ccc(C)cc1-c1cccc([C@@H]2CN(Cc3cccc(OCCCC#N)c3)[C@H]2C(=O)NC[3H])c1	1113602
C[C@@H]1Cc2cc(-c3cccc([C@@H]4CN(Cc5cccc(OCCCC#N)c5)[C@H]4C(=O)NC[3H])c3)ccc2O1	1113603
CCOc1ccc(-c2cccc([C@@H]3CN(Cc4cccc(OCCCC#N)c4)[C@H]3C(=O)NC[3H])c2)cc1C	1113604
CCCOc1cccc(-c2cccc([C@@H]3CN(Cc4cccc(OCCCC#N)c4)[C@H]3C(=O)NC[3H])c2)c1	1113605
N#CCCCOc1cccc(CN2C[C@@H](c3cccc(-c4cccc5c4CNC5=O)c3)[C@@H]2C(=O)NC[3H])c1	1113606
CNC(=O)c1ccc(-c2cccc([C@@H]3CN(Cc4cccc(OCCCC#N)c4)[C@H]3C(=O)NC[3H])c2)cc1C	1113607
COC(=O)c1cccc(-c2cccc([C@@H]3CN(Cc4cccc(OCCCC#N)c4)[C@H]3C(=O)NC[3H])c2)c1F	1113608
CS(=O)(=O)c1ccc(-c2cccc([C@@H]3CN(Cc4cccc(OCCCC#N)c4)[C@H]3C(=O)NC[3H])c2)cc1	1113609
N#CCCCOc1cccc(CN2C[C@@H](c3cccc(-c4cc(Cl)cc(C(=O)O)c4)c3)[C@@H]2C(=O)NC[3H])c1	1113610
Cc1ccc2cc(-c3cccc([C@@H]4CN(Cc5cccc(OCCCC#N)c5)[C@H]4C(=O)NC[3H])c3)ccc2n1	1113611
N#CCCCOc1cccc(CN2C[C@@H](c3cccc(-c4ccc5c(c4)COC(=O)N5)c3)[C@@H]2C(=O)NC[3H])c1	1113612
CCOC(=O)c1cccc(-c2cccc([C@@H]3CN(Cc4cccc(OCCCC#N)c4)[C@H]3C(=O)NC[3H])c2)c1	1113613
N#CCCCOc1cccc(CN2C[C@@H](c3cccc(-c4cccc(C(=O)O)c4F)c3)[C@@H]2C(=O)NC[3H])c1	1113614
O=C(O)CCc1cccc(-c2cccc([C@@H]3CN(Cc4ccn(-c5cccnc5)c4)[C@H]3C(=O)NC[3H])c2)c1	1113615
COc1cc(-c2cccc([C@@H]3CN(Cc4ccn(-c5cccnc5)c4)[C@H]3C(=O)NC[3H])c2)ccc1C	1113616
O=C(NC[3H])[C@H]1[C@H](c2cccc(-c3cccc4ccoc34)c2)CN1Cc1ccn(-c2cccnc2)c1	1113617
O=C(NC[3H])[C@H]1[C@H](c2cccc(-c3ccccc3CO)c2)CN1Cc1ccn(-c2cccnc2)c1	1113618
Cc1cc(-c2cccc([C@@H]3CN(Cc4ccn(-c5cccnc5)c4)[C@H]3C(=O)NC[3H])c2)ccc1F	1113619
Cc1nc2ccc(-c3cccc([C@@H]4CN(Cc5ccn(-c6cccnc6)c5)[C@H]4C(=O)NC[3H])c3)cc2o1	1113620
O=C(NC[3H])[C@H]1[C@H](c2cccc(-c3ccc(Oc4ccccc4)cc3)c2)CN1Cc1ccn(-c2cccnc2)c1	1113621
Cc1cc2cc(-c3cccc([C@@H]4CN(Cc5ccn(-c6cccnc6)c5)[C@H]4C(=O)NC[3H])c3)ccc2[nH]1	1113622
COc1ccc(C#N)cc1-c1cccc([C@@H]2CN(Cc3ccn(-c4cccnc4)c3)[C@H]2C(=O)NC[3H])c1	1113623
COc1ncc(Cl)cc1-c1cccc([C@@H]2CN(Cc3ccn(-c4cccnc4)c3)[C@H]2C(=O)NC[3H])c1	1113624
O=C(NC[3H])[C@H]1[C@H](c2cccc(-c3ccc4c(c3)CCCO4)c2)CN1Cc1ccn(-c2cccnc2)c1	1113625
CCCNC(=O)c1cccc(-c2cccc([C@@H]3CN(Cc4ccn(-c5cccnc5)c4)[C@H]3C(=O)NC[3H])c2)c1	1113626
Cc1ccc(C(N)=O)cc1-c1cccc([C@@H]2CN(Cc3ccn(-c4cccnc4)c3)[C@H]2C(=O)NC[3H])c1	1113627
COc1ccc(-c2cccc([C@@H]3CN(Cc4ccn(-c5cccnc5)c4)[C@H]3C(=O)NC[3H])c2)cc1F	1113628
COc1ccc(-c2cccc([C@@H]3CN(Cc4ccn(-c5cccnc5)c4)[C@H]3C(=O)NC[3H])c2)cc1C(=O)O	1113629
COc1cc(CO)ccc1-c1cccc([C@@H]2CN(Cc3ccn(-c4cccnc4)c3)[C@H]2C(=O)NC[3H])c1	1113630
O=C(NC[3H])[C@H]1[C@H](c2cccc(-c3ccc4ccc(=O)[nH]c4c3)c2)CN1Cc1ccn(-c2cccnc2)c1	1113631
CN(C)CCc1ccc(-c2cccc([C@@H]3CN(Cc4ccn(-c5cccnc5)c4)[C@H]3C(=O)NC[3H])c2)cc1	1113632
NC(=O)c1ccc(-c2cccc([C@@H]3CN(Cc4ccn(-c5cccnc5)c4)[C@H]3C(=O)NC[3H])c2)cc1	1113633
NCc1cccc(-c2cccc([C@@H]3CN(Cc4ccn(-c5cccnc5)c4)[C@H]3C(=O)NC[3H])c2)c1	1113634
CN(C)c1cc(-c2cccc([C@@H]3CN(Cc4ccn(-c5cccnc5)c4)[C@H]3C(=O)NC[3H])c2)ccn1	1113635
CC(C)(C)OCc1ccc(-c2cccc([C@@H]3CN(Cc4ccn(-c5cccnc5)c4)[C@H]3C(=O)NC[3H])c2)cc1	1113636
O=C(NC[3H])[C@H]1[C@H](c2cccc(-c3ccc(F)nc3)c2)CN1Cc1ccn(-c2cccnc2)c1	1113637
O=C(NC[3H])[C@H]1[C@H](c2cccc(-c3ccccc3)c2)CN1Cc1ccn(-c2cccnc2)c1	1113638
CC(=O)Nc1cccc(-c2cccc([C@@H]3CN(Cc4ccn(-c5cccnc5)c4)[C@H]3C(=O)NC[3H])c2)c1	1113639
O=C(NC[3H])[C@H]1[C@H](c2cccc(-c3ccc(Cl)c(F)c3)c2)CN1Cc1ccn(-c2cccnc2)c1	1113640
COc1ccc(-c2cccc([C@@H]3CN(Cc4ccn(-c5cccnc5)c4)[C@H]3C(=O)NC[3H])c2)cc1Cl	1113641
Cc1cc(-c2cccc([C@@H]3CN(Cc4ccn(-c5cccnc5)c4)[C@H]3C(=O)NC[3H])c2)ccc1OC(C)C	1113642
Cc1ccc(-c2cccc([C@@H]3CN(Cc4ccn(-c5cccnc5)c4)[C@H]3C(=O)NC[3H])c2)cc1	1113643
O=C(NC[3H])[C@H]1[C@H](c2cccc(-c3cccc(Cl)c3)c2)CN1Cc1ccn(-c2cccnc2)c1	1113644
Cc1cc(C)cc(-c2cccc([C@@H]3CN(Cc4ccn(-c5cccnc5)c4)[C@H]3C(=O)NC[3H])c2)c1	1113645
COc1cc(-c2cccc([C@@H]3CN(Cc4ccn(-c5cccnc5)c4)[C@H]3C(=O)NC[3H])c2)cc(OC)c1OC	1113646
O=C(NC[3H])[C@H]1[C@H](c2cccc(-c3cccc4c3OCC4)c2)CN1C(=O)C1=C[C@@H](O)[C@@H](O)[C@H](O)C1	1113647
Nc1cc(-c2cccc([C@@H]3CN(C(=O)C4=C[C@@H](O)[C@@H](O)[C@H](O)C4)[C@H]3C(=O)NC[3H])c2)ccc1F	1113648
CCOc1cc(F)ccc1-c1cccc([C@@H]2CN(C(=O)C3=C[C@@H](O)[C@@H](O)[C@H](O)C3)[C@H]2C(=O)NC[3H])c1	1113649
Cn1c(=O)[nH]c2ccc(-c3cccc([C@@H]4CN(C(=O)C5=C[C@@H](O)[C@@H](O)[C@H](O)C5)[C@H]4C(=O)NC[3H])c3)cc21	1113650
Cc1ccc(Cl)cc1-c1cccc([C@@H]2CN(C(=O)C3=C[C@@H](O)[C@@H](O)[C@H](O)C3)[C@H]2C(=O)NC[3H])c1	1113651
COc1ccc(-c2cccc([C@@H]3CN(C(=O)C4=C[C@@H](O)[C@@H](O)[C@H](O)C4)[C@H]3C(=O)NC[3H])c2)cc1C	1113652
CCOc1ccccc1-c1cccc([C@@H]2CN(C(=O)C3=C[C@@H](O)[C@@H](O)[C@H](O)C3)[C@H]2C(=O)NC[3H])c1	1113653
CC(C)NC(=O)c1cccc(-c2cccc([C@@H]3CN(C(=O)C4=C[C@@H](O)[C@@H](O)[C@H](O)C4)[C@H]3C(=O)NC[3H])c2)c1	1113654
Cc1c(Cl)cccc1-c1cccc([C@@H]2CN(C(=O)C3=C[C@@H](O)[C@@H](O)[C@H](O)C3)[C@H]2C(=O)NC[3H])c1	1113655
Cc1ccc(F)cc1-c1cccc([C@@H]2CN(C(=O)C3=C[C@@H](O)[C@@H](O)[C@H](O)C3)[C@H]2C(=O)NC[3H])c1	1113656
CC(C)(C)[C@H]1CC=C(c2cccc([C@@H]3CN(C(=O)C4=C[C@@H](O)[C@@H](O)[C@H](O)C4)[C@H]3C(=O)NC[3H])c2)CC1	1113657
O=C(O)c1cc(-c2cccc([C@@H]3CN(C(=O)C4=C[C@@H](O)[C@@H](O)[C@H](O)C4)[C@H]3C(=O)NC[3H])c2)ccc1Cl	1113658
O=C(O)c1ccc(-c2cccc([C@@H]3CN(C(=O)C4=C[C@@H](O)[C@@H](O)[C@H](O)C4)[C@H]3C(=O)NC[3H])c2)cc1F	1113659
O=C(NC[3H])[C@H]1[C@H](c2cccc(-c3cccc(CO)c3)c2)CN1C(=O)C1=C[C@@H](O)[C@@H](O)[C@H](O)C1	1113660
O=C(O)c1cccc(-c2cccc([C@@H]3CN(C(=O)C4=C[C@@H](O)[C@@H](O)[C@H](O)C4)[C@H]3C(=O)NC[3H])c2)c1	1113661
COC(=O)c1ccc(-c2cccc([C@@H]3CN(C(=O)C4=C[C@@H](O)[C@@H](O)[C@H](O)C4)[C@H]3C(=O)NC[3H])c2)c(F)c1	1113662
O=C(NC[3H])[C@H]1[C@H](c2cccc(-c3ccc(C4(CO)CC4)cc3)c2)CN1C(=O)C1=C[C@@H](O)[C@@H](O)[C@H](O)C1	1113663
O=C(NC[3H])[C@H]1[C@H](c2cccc(-c3cccc(Cl)c3F)c2)CN1C(=O)C1=C[C@@H](O)[C@@H](O)[C@H](O)C1	1113664
NC1(c2ccc(-c3cccc([C@@H]4CN(C(=O)C5=C[C@@H](O)[C@@H](O)[C@H](O)C5)[C@H]4C(=O)NC[3H])c3)cc2)CCCC1	1113665
O=C(NC[3H])[C@H]1[C@H](c2cccc(-c3cnn(-c4ccncc4)c3)c2)CN1C(=O)C1=C[C@@H](O)[C@@H](O)[C@H](O)C1	1113666
COC(=O)c1cc(-c2cccc([C@@H]3CN(C(=O)C4=C[C@@H](O)[C@@H](O)[C@H](O)C4)[C@H]3C(=O)NC[3H])c2)ccc1Cl	1113667
COc1cc(F)c(F)cc1-c1cccc([C@@H]2CN(C(=O)C3=C[C@@H](O)[C@@H](O)[C@H](O)C3)[C@H]2C(=O)NC[3H])c1	1113668
O=C(NC[3H])[C@H]1[C@H](c2cccc(-c3cccc(O)c3F)c2)CN1C(=O)C1=C[C@@H](O)[C@@H](O)[C@H](O)C1	1113669
COC(=O)c1ccc(-c2cccc([C@@H]3CN(C(=O)C4=C[C@@H](O)[C@@H](O)[C@H](O)C4)[C@H]3C(=O)NC[3H])c2)o1	1113670
O=C(NC[3H])[C@H]1[C@H](c2cccc(-c3cnc4occc4c3)c2)CN1C(=O)C1=C[C@@H](O)[C@@H](O)[C@H](O)C1	1113671
O=C(NC[3H])[C@H]1[C@H](c2cccc(-c3ccc(F)c(Cl)c3)c2)CN1C(=O)C1=C[C@@H](O)[C@@H](O)[C@H](O)C1	1113672
CC(C)(C)c1cccc(-c2cccc([C@@H]3CN(C(=O)C4=C[C@@H](O)[C@@H](O)[C@H](O)C4)[C@H]3C(=O)NC[3H])c2)c1	1113673
Cc1cccc(-c2cccc([C@@H]3CN(C(=O)C4=C[C@@H](O)[C@@H](O)[C@H](O)C4)[C@H]3C(=O)NC[3H])c2)c1	1113674
O=C(NC[3H])[C@H]1[C@H](c2cccc(-c3cccc(-c4ccccc4)c3)c2)CN1C(=O)C1=C[C@@H](O)[C@@H](O)[C@H](O)C1	1113675
O=C(NC[3H])[C@H]1[C@H](c2cccc(-c3ccc(F)c(C(F)(F)F)c3)c2)CN1C(=O)C1=C[C@@H](O)[C@@H](O)[C@H](O)C1	1113676
C/C(=C(/F)C(=O)N1C[C@@H](c2cccc(-c3ccc4c(c3)CCC4)c2)[C@@H]1C(=O)NC[3H])C1CC1	1113677
CNC(=O)Nc1ccc(-c2cccc([C@@H]3CN(C(=O)/C(F)=C(\C)C4CC4)[C@H]3C(=O)NC[3H])c2)cc1	1113678
COc1c(C)cc(-c2cccc([C@@H]3CN(C(=O)/C(F)=C(\C)C4CC4)[C@H]3C(=O)NC[3H])c2)cc1C	1113679
C/C(=C(/F)C(=O)N1C[C@@H](c2cccc(-c3cccc(CCC(=O)O)c3)c2)[C@@H]1C(=O)NC[3H])C1CC1	1113680
COc1cc(-c2cccc([C@@H]3CN(C(=O)/C(F)=C(\C)C4CC4)[C@H]3C(=O)NC[3H])c2)ccc1C	1113681
C/C(=C(/F)C(=O)N1C[C@@H](c2cccc(-c3cccc4ccoc34)c2)[C@@H]1C(=O)NC[3H])C1CC1	1113682
C/C(=C(/F)C(=O)N1C[C@@H](c2cccc(-c3ccccc3CO)c2)[C@@H]1C(=O)NC[3H])C1CC1	1113683
C/C(=C(/F)C(=O)N1C[C@@H](c2cccc(-c3ccc(F)c(C)c3)c2)[C@@H]1C(=O)NC[3H])C1CC1	1113684
C/C(=C(/F)C(=O)N1C[C@@H](c2cccc(-c3ccc4nc(C)oc4c3)c2)[C@@H]1C(=O)NC[3H])C1CC1	1113685
C/C(=C(/F)C(=O)N1C[C@@H](c2cccc(-c3ccc(Oc4ccccc4)cc3)c2)[C@@H]1C(=O)NC[3H])C1CC1	1113686
C/C(=C(/F)C(=O)N1C[C@@H](c2cccc(-c3ccc4[nH]c(C)cc4c3)c2)[C@@H]1C(=O)NC[3H])C1CC1	1113687
COc1ccc(C#N)cc1-c1cccc([C@@H]2CN(C(=O)/C(F)=C(\C)C3CC3)[C@H]2C(=O)NC[3H])c1	1113688
COc1ncc(Cl)cc1-c1cccc([C@@H]2CN(C(=O)/C(F)=C(\C)C3CC3)[C@H]2C(=O)NC[3H])c1	1113689
C/C(=C(/F)C(=O)N1C[C@@H](c2cccc(-c3ccc4c(c3)CCCO4)c2)[C@@H]1C(=O)NC[3H])C1CC1	1113690
CCCNC(=O)c1cccc(-c2cccc([C@@H]3CN(C(=O)/C(F)=C(\C)C4CC4)[C@H]3C(=O)NC[3H])c2)c1	1113691
C/C(=C(/F)C(=O)N1C[C@@H](c2cccc(-c3cc(C(N)=O)ccc3C)c2)[C@@H]1C(=O)NC[3H])C1CC1	1113692
COc1ccc(-c2cccc([C@@H]3CN(C(=O)/C(F)=C(\C)C4CC4)[C@H]3C(=O)NC[3H])c2)cc1F	1113693
C/C(=C(/F)C(=O)N1C[C@@H](c2cccc(-c3cccc(O)c3)c2)[C@@H]1C(=O)NC[3H])C1CC1	1113694
COc1ccc(-c2cccc([C@@H]3CN(C(=O)/C(F)=C(\C)C4CC4)[C@H]3C(=O)NC[3H])c2)cc1C(=O)O	1113695
COc1cc(CO)ccc1-c1cccc([C@@H]2CN(C(=O)/C(F)=C(\C)C3CC3)[C@H]2C(=O)NC[3H])c1	1113696
C/C(=C(/F)C(=O)N1C[C@@H](c2cccc(-c3ccc4ccc(=O)[nH]c4c3)c2)[C@@H]1C(=O)NC[3H])C1CC1	1113697
C/C(=C(/F)C(=O)N1C[C@@H](c2cccc(-c3ccc(CCN(C)C)cc3)c2)[C@@H]1C(=O)NC[3H])C1CC1	1113698
C/C(=C(/F)C(=O)N1C[C@@H](c2cccc(-c3ccc(C(N)=O)cc3)c2)[C@@H]1C(=O)NC[3H])C1CC1	1113699
C/C(=C(/F)C(=O)N1C[C@@H](c2cccc(-c3cccc(CN)c3)c2)[C@@H]1C(=O)NC[3H])C1CC1	1113700
C/C(=C(/F)C(=O)N1C[C@@H](c2cccc(-c3ccnc(N(C)C)c3)c2)[C@@H]1C(=O)NC[3H])C1CC1	1113701
C/C(=C(/F)C(=O)N1C[C@@H](c2cccc(-c3ccc(COC(C)(C)C)cc3)c2)[C@@H]1C(=O)NC[3H])C1CC1	1113702
C/C(=C(/F)C(=O)N1C[C@@H](c2cccc(-c3ccc(F)nc3)c2)[C@@H]1C(=O)NC[3H])C1CC1	1113703
C/C(=C(/F)C(=O)N1C[C@@H](c2cccc(-c3ccccc3)c2)[C@@H]1C(=O)NC[3H])C1CC1	1113704
CC(=O)Nc1cccc(-c2cccc([C@@H]3CN(C(=O)/C(F)=C(\C)C4CC4)[C@H]3C(=O)NC[3H])c2)c1	1113705
C/C(=C(/F)C(=O)N1C[C@@H](c2cccc(-c3ccc(Cl)c(F)c3)c2)[C@@H]1C(=O)NC[3H])C1CC1	1113706
C/C(=C(/F)C(=O)N1C[C@@H](c2cccc(-c3ccc(CO)cc3)c2)[C@@H]1C(=O)NC[3H])C1CC1	1113707
C/C(=C(/F)C(=O)N1C[C@@H](c2cccc(-c3ccc(OC(C)C)c(C)c3)c2)[C@@H]1C(=O)NC[3H])C1CC1	1113708
COC(=O)c1cccc(-c2cccc([C@@H]3CN(C(=O)c4c[nH]nc4[C@@H]4CCOC4)[C@H]3C(=O)NC[3H])c2)c1	1113709
Nc1cc(-c2cccc([C@@H]3CN(C(=O)c4c[nH]nc4[C@@H]4CCOC4)[C@H]3C(=O)NC[3H])c2)ccc1Cl	1113710
COc1cc(C(=O)O)cc(-c2cccc([C@@H]3CN(C(=O)c4c[nH]nc4[C@@H]4CCOC4)[C@H]3C(=O)NC[3H])c2)c1	1113711
O=C(O)c1ccc(-c2cccc([C@@H]3CN(C(=O)c4c[nH]nc4[C@@H]4CCOC4)[C@H]3C(=O)NC[3H])c2)c(F)c1	1113712
Cc1cc(-c2cccc([C@@H]3CN(C(=O)c4c[nH]nc4[C@@H]4CCOC4)[C@H]3C(=O)NC[3H])c2)ccc1Cl	1113713
O=C(NC[3H])[C@H]1[C@H](c2cccc(-c3cccc4c3OCCCO4)c2)CN1C(=O)c1c[nH]nc1[C@@H]1CCOC1	1113714
CC(C)(C)c1ccc(-c2cccc([C@@H]3CN(C(=O)c4c[nH]nc4[C@@H]4CCOC4)[C@H]3C(=O)NC[3H])c2)cc1	1113715
O=C1CC[C@@H](c2ccc(-c3cccc([C@@H]4CN(C(=O)c5c[nH]nc5[C@@H]5CCOC5)[C@H]4C(=O)NC[3H])c3)cc2)N1	1113716
O=C1NCCCc2cc(-c3cccc([C@@H]4CN(C(=O)c5c[nH]nc5[C@@H]5CCOC5)[C@H]4C(=O)NC[3H])c3)ccc21	1113717
CC(C)c1nn(C)cc1-c1cccc([C@@H]2CN(C(=O)c3c[nH]nc3[C@@H]3CCOC3)[C@H]2C(=O)NC[3H])c1	1113718
CCc1ccc(-c2cccc([C@@H]3CN(C(=O)c4c[nH]nc4[C@@H]4CCOC4)[C@H]3C(=O)NC[3H])c2)cc1	1113719
O=C(NC[3H])[C@H]1[C@H](c2cccc(-c3cc(F)cc(F)c3)c2)CN1C(=O)c1c[nH]nc1[C@@H]1CCOC1	1113720
O=C(NC[3H])[C@H]1[C@H](c2cccc(-c3cccc(Cn4cccn4)c3)c2)CN1C(=O)c1c[nH]nc1[C@@H]1CCOC1	1113721
Cn1nnc2ccc(-c3cccc([C@@H]4CN(C(=O)c5c[nH]nc5[C@@H]5CCOC5)[C@H]4C(=O)NC[3H])c3)cc21	1113722
CC(=O)c1cccc(-c2cccc([C@@H]3CN(C(=O)c4c[nH]nc4[C@@H]4CCOC4)[C@H]3C(=O)NC[3H])c2)c1	1113723
O=C(O)CCc1ccc(-c2cccc([C@@H]3CN(C(=O)c4c[nH]nc4[C@@H]4CCOC4)[C@H]3C(=O)NC[3H])c2)cc1	1113724
Nc1cccc(-c2cccc([C@@H]3CN(C(=O)c4c[nH]nc4[C@@H]4CCOC4)[C@H]3C(=O)NC[3H])c2)c1	1113725
O=C(NC[3H])[C@H]1[C@H](c2cccc(-c3ccc(Cl)c(Cl)c3)c2)CN1C(=O)c1c[nH]nc1[C@@H]1CCOC1	1113726
CCCCc1ccc(-c2cccc([C@@H]3CN(C(=O)c4c[nH]nc4[C@@H]4CCOC4)[C@H]3C(=O)NC[3H])c2)cc1	1113727
O=C(NC[3H])[C@H]1[C@H](c2cccc(-c3ccc4c(c3)OCO4)c2)CN1C(=O)c1c[nH]nc1[C@@H]1CCOC1	1113728
O=C(NC[3H])[C@H]1[C@H](c2cccc(-c3ccc(-c4ccccc4)cc3)c2)CN1C(=O)c1c[nH]nc1[C@@H]1CCOC1	1113729
CC(C)(C)n1cc(-c2cccc([C@@H]3CN(C(=O)c4c[nH]nc4[C@@H]4CCOC4)[C@H]3C(=O)NC[3H])c2)cn1	1113730
NS(=O)(=O)c1cccc(-c2cccc([C@@H]3CN(C(=O)c4c[nH]nc4[C@@H]4CCOC4)[C@H]3C(=O)NC[3H])c2)c1	1113731
O=C(NC[3H])[C@H]1[C@H](c2cccc(-c3cccc4c3OCCO4)c2)CN1C(=O)c1c[nH]nc1[C@@H]1CCOC1	1113732
COc1ccc(-c2cccc([C@@H]3CN(C(=O)c4c[nH]nc4[C@@H]4CCOC4)[C@H]3C(=O)NC[3H])c2)cn1	1113733
COC(=O)CCc1cccc(-c2cccc([C@@H]3CN(C(=O)c4c[nH]nc4[C@@H]4CCOC4)[C@H]3C(=O)NC[3H])c2)c1	1113734
O=C(NC[3H])[C@H]1[C@H](c2cccc(-c3cnc4ccnn4c3)c2)CN1C(=O)c1c[nH]nc1[C@@H]1CCOC1	1113735
O=C(O)COc1cc(F)cc(-c2cccc([C@@H]3CN(C(=O)c4c[nH]nc4[C@@H]4CCOC4)[C@H]3C(=O)NC[3H])c2)c1	1113736
O=C(NC[3H])[C@H]1[C@H](c2cccc(-c3cc4ccccc4o3)c2)CN1C(=O)c1c[nH]nc1[C@@H]1CCOC1	1113737
O=C(NC[3H])[C@H]1[C@H](c2cccc(C=CC3CCCCC3)c2)CN1C(=O)c1c[nH]nc1[C@@H]1CCOC1	1113738
O=C(NC[3H])[C@H]1[C@H](c2cccc(C3=CCNCC3)c2)CN1C(=O)c1c[nH]nc1[C@@H]1CCOC1	1113739
C#CCNc1ncc(C(=O)N2C[C@@H](c3cccc(-c4ccc(C(=O)NCC)cc4)c3)[C@@H]2C(=O)NC[3H])c(C)n1	1113740
C#CCNc1ncc(C(=O)N2C[C@@H](c3cccc(-c4cccc(C(=O)NC5CC5)c4)c3)[C@@H]2C(=O)NC[3H])c(C)n1	1113741
C#CCNc1ncc(C(=O)N2C[C@@H](c3cccc(-c4ccc(C5CC(=O)C5)cc4)c3)[C@@H]2C(=O)NC[3H])c(C)n1	1113742
C#CCNc1ncc(C(=O)N2C[C@@H](c3cccc(-c4ccc(C)c(C(=O)OC)c4)c3)[C@@H]2C(=O)NC[3H])c(C)n1	1113743
C#CCNc1ncc(C(=O)N2C[C@@H](c3cccc(-c4cc(Cl)cc(C(=O)OC)c4)c3)[C@@H]2C(=O)NC[3H])c(C)n1	1113744
C#CCNc1ncc(C(=O)N2C[C@@H](c3cccc(-c4cnc(OC)c(C)c4)c3)[C@@H]2C(=O)NC[3H])c(C)n1	1113745
C#CCNc1ncc(C(=O)N2C[C@@H](c3cccc(-c4ccc(C(=O)OC)c(F)c4)c3)[C@@H]2C(=O)NC[3H])c(C)n1	1113746
C#CCNc1ncc(C(=O)N2C[C@@H](c3cccc(-c4cccc5ccccc45)c3)[C@@H]2C(=O)NC[3H])c(C)n1	1113747
C#CCNc1ncc(C(=O)N2C[C@@H](c3cccc(-c4ccc(Cl)c(OC)c4)c3)[C@@H]2C(=O)NC[3H])c(C)n1	1113748
C#CCNc1ncc(C(=O)N2C[C@@H](c3cccc(I)c3)[C@@H]2C(=O)NC[3H])c(C)n1	1113749
C#CCNc1ncc(C(=O)N2C[C@@H](c3cccc(-c4ccc(OCCC)c(Cl)c4)c3)[C@@H]2C(=O)NC[3H])c(C)n1	1113750
C#CCNc1ncc(C(=O)N2C[C@@H](c3cccc(-c4ccc5cc(OC)ccc5c4)c3)[C@@H]2C(=O)NC[3H])c(C)n1	1113751
C#CCNc1ncc(C(=O)N2C[C@@H](c3cccc(-c4cccc(OC)c4OC)c3)[C@@H]2C(=O)NC[3H])c(C)n1	1113752
C#CCNc1ncc(C(=O)N2C[C@@H](c3cccc(-c4ccc(CN(CC)CC)cc4)c3)[C@@H]2C(=O)NC[3H])c(C)n1	1113753
C#CCNc1ncc(C(=O)N2C[C@@H](c3cccc(-c4ccn(CC)n4)c3)[C@@H]2C(=O)NC[3H])c(C)n1	1113754
C#CCNc1ncc(C(=O)N2C[C@@H](c3cccc(-c4cccc5c4OCC5)c3)[C@@H]2C(=O)NC[3H])c(C)n1	1113755
C#CCNc1ncc(C(=O)N2C[C@@H](c3cccc(-c4ccc(F)c(N)c4)c3)[C@@H]2C(=O)NC[3H])c(C)n1	1113756
C#CCNc1ncc(C(=O)N2C[C@@H](c3cccc(-c4ccc(F)cc4OCC)c3)[C@@H]2C(=O)NC[3H])c(C)n1	1113757
C#CCNc1ncc(C(=O)N2C[C@@H](c3cccc(-c4ccc5[nH]c(=O)n(C)c5c4)c3)[C@@H]2C(=O)NC[3H])c(C)n1	1113758
C#CCNc1ncc(C(=O)N2C[C@@H](c3cccc(-c4cc(Cl)ccc4C)c3)[C@@H]2C(=O)NC[3H])c(C)n1	1113759
C#CCNc1ncc(C(=O)N2C[C@@H](c3cccc(-c4ccc(OC)c(C)c4)c3)[C@@H]2C(=O)NC[3H])c(C)n1	1113760
C#CCNc1ncc(C(=O)N2C[C@@H](c3cccc(-c4ccccc4OCC)c3)[C@@H]2C(=O)NC[3H])c(C)n1	1113761
C#CCNc1ncc(C(=O)N2C[C@@H](c3cccc(-c4cccc(C(=O)NC(C)C)c4)c3)[C@@H]2C(=O)NC[3H])c(C)n1	1113762
C#CCNc1ncc(C(=O)N2C[C@@H](c3cccc(-c4cccc(Cl)c4C)c3)[C@@H]2C(=O)NC[3H])c(C)n1	1113763
C#CCNc1ncc(C(=O)N2C[C@@H](c3cccc(-c4cc(F)ccc4C)c3)[C@@H]2C(=O)NC[3H])c(C)n1	1113764
C#CCNc1ncc(C(=O)N2C[C@@H](c3cccc(C4=CC[C@H](C(C)(C)C)CC4)c3)[C@@H]2C(=O)NC[3H])c(C)n1	1113765
C#CCNc1ncc(C(=O)N2C[C@@H](c3cccc(-c4ccc(Cl)c(C(=O)O)c4)c3)[C@@H]2C(=O)NC[3H])c(C)n1	1113766
C#CCNc1ncc(C(=O)N2C[C@@H](c3cccc(-c4ccc(C(=O)O)c(F)c4)c3)[C@@H]2C(=O)NC[3H])c(C)n1	1113767
C#CCNc1ncc(C(=O)N2C[C@@H](c3cccc(-c4cccc(CO)c4)c3)[C@@H]2C(=O)NC[3H])c(C)n1	1113768
C#CCNc1ncc(C(=O)N2C[C@@H](c3cccc(-c4cccc(C(=O)O)c4)c3)[C@@H]2C(=O)NC[3H])c(C)n1	1113769
C#CCNc1ncc(C(=O)N2C[C@@H](c3cccc(-c4ccc(C(=O)OC)cc4F)c3)[C@@H]2C(=O)NC[3H])c(C)n1	1113770
C#CCOc1ccc(C(=O)N2C[C@@H](c3cccc(-c4cc(C(C)C)ccc4OC)c3)[C@@H]2C(=O)NC[3H])cc1	1113771
C#CCOc1ccc(C(=O)N2C[C@@H](c3cccc(-c4cccc(OC(F)(F)F)c4)c3)[C@@H]2C(=O)NC[3H])cc1	1113772
C#CCOc1ccc(C(=O)N2C[C@@H](c3cccc(-c4cc(Cl)ccc4OC)c3)[C@@H]2C(=O)NC[3H])cc1	1113773
C#CCOc1ccc(C(=O)N2C[C@@H](c3cccc(-c4cc(CO)ccc4Cl)c3)[C@@H]2C(=O)NC[3H])cc1	1113774
C#CCOc1ccc(C(=O)N2C[C@@H](c3cccc(-c4cc(F)ccc4OC(C)C)c3)[C@@H]2C(=O)NC[3H])cc1	1113775
C#CCOc1ccc(C(=O)N2C[C@@H](c3cccc(-c4ccc(OC(F)(F)F)cc4)c3)[C@@H]2C(=O)NC[3H])cc1	1113776
C#CCOc1ccc(C(=O)N2C[C@@H](c3cccc(-c4cnc(OC)c(Cl)c4)c3)[C@@H]2C(=O)NC[3H])cc1	1113777
C#CCOc1ccc(C(=O)N2C[C@@H](c3cccc(-c4ccc(C(=O)O)cc4OC)c3)[C@@H]2C(=O)NC[3H])cc1	1113778
C#CCOc1ccc(C(=O)N2C[C@@H](c3cccc(-c4ccc(F)c(CN(C)C)c4)c3)[C@@H]2C(=O)NC[3H])cc1	1113779
C#CCOc1ccc(C(=O)N2C[C@@H](c3cccc(-c4ccc(C)cc4Cl)c3)[C@@H]2C(=O)NC[3H])cc1	1113780
C#CCOc1ccc(C(=O)N2C[C@@H](c3cccc(-c4ccc(C(C)=O)cc4)c3)[C@@H]2C(=O)NC[3H])cc1	1113781
C#CCOc1ccc(C(=O)N2C[C@@H](c3cccc(-c4cc(F)cc(C(=O)OC)c4)c3)[C@@H]2C(=O)NC[3H])cc1	1113782
C#CCOc1ccc(C(=O)N2C[C@@H](c3cccc(-c4ccc5c(c4)CCC5)c3)[C@@H]2C(=O)NC[3H])cc1	1113783
C#CCOc1ccc(C(=O)N2C[C@@H](c3cccc(-c4ccc(NC(=O)NC)cc4)c3)[C@@H]2C(=O)NC[3H])cc1	1113784
C#CCOc1ccc(C(=O)N2C[C@@H](c3cccc(-c4cc(C)c(OC)c(C)c4)c3)[C@@H]2C(=O)NC[3H])cc1	1113785
C#CCOc1ccc(C(=O)N2C[C@@H](c3cccc(-c4cccc(CCC(=O)O)c4)c3)[C@@H]2C(=O)NC[3H])cc1	1113786
C#CCOc1ccc(C(=O)N2C[C@@H](c3cccc(-c4ccc(C)c(OC)c4)c3)[C@@H]2C(=O)NC[3H])cc1	1113787
C#CCOc1ccc(C(=O)N2C[C@@H](c3cccc(-c4cccc5ccoc45)c3)[C@@H]2C(=O)NC[3H])cc1	1113788
C#CCOc1ccc(C(=O)N2C[C@@H](c3cccc(-c4ccccc4CO)c3)[C@@H]2C(=O)NC[3H])cc1	1113789
C#CCOc1ccc(C(=O)N2C[C@@H](c3cccc(-c4ccc5nc(C)oc5c4)c3)[C@@H]2C(=O)NC[3H])cc1	1113790
C#CCOc1ccc(C(=O)N2C[C@@H](c3cccc(-c4ccc(Oc5ccccc5)cc4)c3)[C@@H]2C(=O)NC[3H])cc1	1113791
C#CCOc1ccc(C(=O)N2C[C@@H](c3cccc(-c4ccc5[nH]c(C)cc5c4)c3)[C@@H]2C(=O)NC[3H])cc1	1113792
C#CCOc1ccc(C(=O)N2C[C@@H](c3cccc(-c4cc(C#N)ccc4OC)c3)[C@@H]2C(=O)NC[3H])cc1	1113793
C#CCOc1ccc(C(=O)N2C[C@@H](c3cccc(-c4cc(Cl)cnc4OC)c3)[C@@H]2C(=O)NC[3H])cc1	1113794
C#CCOc1ccc(C(=O)N2C[C@@H](c3cccc(-c4cccc(C(=O)NCCC)c4)c3)[C@@H]2C(=O)NC[3H])cc1	1113795
C#CCOc1ccc(C(=O)N2C[C@@H](c3cccc(-c4cc(C(N)=O)ccc4C)c3)[C@@H]2C(=O)NC[3H])cc1	1113796
C#CCOc1ccc(C(=O)N2C[C@@H](c3cccc(-c4ccc(OC)c(F)c4)c3)[C@@H]2C(=O)NC[3H])cc1	1113797
C#CCOc1ccc(C(=O)N2C[C@@H](c3cccc(-c4cccc(O)c4)c3)[C@@H]2C(=O)NC[3H])cc1	1113798
C#CCOc1ccc(C(=O)N2C[C@@H](c3cccc(-c4ccc(CO)cc4OC)c3)[C@@H]2C(=O)NC[3H])cc1	1113799
C#CCOc1ccc(C(=O)N2C[C@@H](c3cccc(-c4ccc5ccc(=O)[nH]c5c4)c3)[C@@H]2C(=O)NC[3H])cc1	1113800
C#CCOc1ccc(C(=O)N2C[C@@H](c3cccc(-c4ccc(CCN(C)C)cc4)c3)[C@@H]2C(=O)NC[3H])cc1	1113801
C#CCOc1ccc(C(=O)N2C[C@@H](c3cccc(-c4cccc(COC(C)C)c4)c3)[C@@H]2C(=O)NC[3H])cc1	1113802
CCNC(=O)c1cccc(-c2cccc([C@@H]3CN(C(=O)c4coc(S(C)(=O)=O)c4)[C@H]3C(=O)NC[3H])c2)c1	1113803
COC(=O)c1cccc(-c2cccc([C@@H]3CN(C(=O)c4coc(S(C)(=O)=O)c4)[C@H]3C(=O)NC[3H])c2)c1	1113804
CS(=O)(=O)c1cc(C(=O)N2C[C@@H](c3cccc(-c4ccc(Cl)c(N)c4)c3)[C@@H]2C(=O)NC[3H])co1	1113805
COc1cc(C(=O)O)cc(-c2cccc([C@@H]3CN(C(=O)c4coc(S(C)(=O)=O)c4)[C@H]3C(=O)NC[3H])c2)c1	1113806
CS(=O)(=O)c1cc(C(=O)N2C[C@@H](c3cccc(-c4ccc(C(=O)O)cc4F)c3)[C@@H]2C(=O)NC[3H])co1	1113807
Cc1cc(-c2cccc([C@@H]3CN(C(=O)c4coc(S(C)(=O)=O)c4)[C@H]3C(=O)NC[3H])c2)ccc1Cl	1113808
CS(=O)(=O)c1cc(C(=O)N2C[C@@H](c3cccc(-c4cccc5c4OCCCO5)c3)[C@@H]2C(=O)NC[3H])co1	1113809
CC(C)(C)c1ccc(-c2cccc([C@@H]3CN(C(=O)c4coc(S(C)(=O)=O)c4)[C@H]3C(=O)NC[3H])c2)cc1	1113810
CS(=O)(=O)c1cc(C(=O)N2C[C@@H](c3cccc(-c4ccc([C@@H]5CCC(=O)N5)cc4)c3)[C@@H]2C(=O)NC[3H])co1	1113811
CC(C)c1nn(C)cc1-c1cccc([C@@H]2CN(C(=O)c3coc(S(C)(=O)=O)c3)[C@H]2C(=O)NC[3H])c1	1113812
CC(C)(O)c1ccc(-c2cccc([C@@H]3CN(C(=O)c4coc(S(C)(=O)=O)c4)[C@H]3C(=O)NC[3H])c2)c(F)c1	1113813
CS(=O)(=O)c1cc(C(=O)N2C[C@@H](c3cccc(-c4cc(F)cc(F)c4)c3)[C@@H]2C(=O)NC[3H])co1	1113814
COC(=O)c1cc(O)cc(-c2cccc([C@@H]3CN(C(=O)c4coc(S(C)(=O)=O)c4)[C@H]3C(=O)NC[3H])c2)c1	1113815
CS(=O)(=O)c1cc(C(=O)N2C[C@@H](c3cccc(-c4cccc(Cn5cccn5)c4)c3)[C@@H]2C(=O)NC[3H])co1	1113816
Cn1nnc2ccc(-c3cccc([C@@H]4CN(C(=O)c5coc(S(C)(=O)=O)c5)[C@H]4C(=O)NC[3H])c3)cc21	1113817
CS(=O)(=O)c1cc(C(=O)N2C[C@@H](c3cccc(-c4ccc(CCC(=O)O)cc4)c3)[C@@H]2C(=O)NC[3H])co1	1113818
CS(=O)(=O)c1cc(C(=O)N2C[C@@H](c3cccc(-c4cccc(N)c4)c3)[C@@H]2C(=O)NC[3H])co1	1113819
CCOc1ccc(-c2cccc([C@@H]3CN(C(=O)c4coc(S(C)(=O)=O)c4)[C@H]3C(=O)NC[3H])c2)cc1	1113820
CS(=O)(=O)c1cc(C(=O)N2C[C@@H](c3cccc(-c4ccc(Cl)c(Cl)c4)c3)[C@@H]2C(=O)NC[3H])co1	1113821
CS(=O)(=O)c1cc(C(=O)N2C[C@@H](c3cccc(-c4ccc5c(c4)OCO5)c3)[C@@H]2C(=O)NC[3H])co1	1113822
CS(=O)(=O)c1cc(C(=O)N2C[C@@H](c3cccc(-c4ccc(-c5ccccc5)cc4)c3)[C@@H]2C(=O)NC[3H])co1	1113823
CC(C)(C)n1cc(-c2cccc([C@@H]3CN(C(=O)c4coc(S(C)(=O)=O)c4)[C@H]3C(=O)NC[3H])c2)cn1	1113824
CS(=O)(=O)c1cc(C(=O)N2C[C@@H](c3cccc(-c4cccc(S(N)(=O)=O)c4)c3)[C@@H]2C(=O)NC[3H])co1	1113825
CS(=O)(=O)c1cc(C(=O)N2C[C@@H](c3cccc(-c4cccc5c4OCCO5)c3)[C@@H]2C(=O)NC[3H])co1	1113826
COc1ccc(-c2cccc([C@@H]3CN(C(=O)c4coc(S(C)(=O)=O)c4)[C@H]3C(=O)NC[3H])c2)cn1	1113827
COC(=O)CCc1cccc(-c2cccc([C@@H]3CN(C(=O)c4coc(S(C)(=O)=O)c4)[C@H]3C(=O)NC[3H])c2)c1	1113828
CS(=O)(=O)c1cc(C(=O)N2C[C@@H](c3cccc(-c4cnc5ccnn5c4)c3)[C@@H]2C(=O)NC[3H])co1	1113829
CS(=O)(=O)c1cc(C(=O)N2C[C@@H](c3cccc(-c4cc(F)cc(OCC(=O)O)c4)c3)[C@@H]2C(=O)NC[3H])co1	1113830
CS(=O)(=O)c1cc(C(=O)N2C[C@@H](c3cccc(-c4cc5ccccc5o4)c3)[C@@H]2C(=O)NC[3H])co1	1113831
CS(=O)(=O)c1cc(C(=O)N2C[C@@H](c3cccc(C=CC4CCCCC4)c3)[C@@H]2C(=O)NC[3H])co1	1113832
CS(=O)(=O)c1cc(C(=O)N2C[C@@H](c3cccc(C4=CCNCC4)c3)[C@@H]2C(=O)NC[3H])co1	1113833
O=C(NC[3H])[C@H]1[C@H](c2cccc(I)c2)CN1C(=O)Cn1cc(C2CCC2)nn1	1113834
CCCOc1ccc(-c2cccc([C@@H]3CN(C(=O)Cn4cc(C5CCC5)nn4)[C@H]3C(=O)NC[3H])c2)cc1Cl	1113835
COc1ccc2cc(-c3cccc([C@@H]4CN(C(=O)Cn5cc(C6CCC6)nn5)[C@H]4C(=O)NC[3H])c3)ccc2c1	1113836
COc1cccc(-c2cccc([C@@H]3CN(C(=O)Cn4cc(C5CCC5)nn4)[C@H]3C(=O)NC[3H])c2)c1OC	1113837
CCN(CC)Cc1ccc(-c2cccc([C@@H]3CN(C(=O)Cn4cc(C5CCC5)nn4)[C@H]3C(=O)NC[3H])c2)cc1	1113838
CCn1ccc(-c2cccc([C@@H]3CN(C(=O)Cn4cc(C5CCC5)nn4)[C@H]3C(=O)NC[3H])c2)n1	1113839
O=C(NC[3H])[C@H]1[C@H](c2cccc(-c3cccc4c3OCC4)c2)CN1C(=O)Cn1cc(C2CCC2)nn1	1113840
Nc1cc(-c2cccc([C@@H]3CN(C(=O)Cn4cc(C5CCC5)nn4)[C@H]3C(=O)NC[3H])c2)ccc1F	1113841
CCOc1cc(F)ccc1-c1cccc([C@@H]2CN(C(=O)Cn3cc(C4CCC4)nn3)[C@H]2C(=O)NC[3H])c1	1113842
Cn1c(=O)[nH]c2ccc(-c3cccc([C@@H]4CN(C(=O)Cn5cc(C6CCC6)nn5)[C@H]4C(=O)NC[3H])c3)cc21	1113843
Cc1ccc(Cl)cc1-c1cccc([C@@H]2CN(C(=O)Cn3cc(C4CCC4)nn3)[C@H]2C(=O)NC[3H])c1	1113844
COc1ccc(-c2cccc([C@@H]3CN(C(=O)Cn4cc(C5CCC5)nn4)[C@H]3C(=O)NC[3H])c2)cc1C	1113845
CCOc1ccccc1-c1cccc([C@@H]2CN(C(=O)Cn3cc(C4CCC4)nn3)[C@H]2C(=O)NC[3H])c1	1113846
CC(C)NC(=O)c1cccc(-c2cccc([C@@H]3CN(C(=O)Cn4cc(C5CCC5)nn4)[C@H]3C(=O)NC[3H])c2)c1	1113847
Cc1c(Cl)cccc1-c1cccc([C@@H]2CN(C(=O)Cn3cc(C4CCC4)nn3)[C@H]2C(=O)NC[3H])c1	1113848
Cc1ccc(F)cc1-c1cccc([C@@H]2CN(C(=O)Cn3cc(C4CCC4)nn3)[C@H]2C(=O)NC[3H])c1	1113849
CC(C)(C)[C@H]1CC=C(c2cccc([C@@H]3CN(C(=O)Cn4cc(C5CCC5)nn4)[C@H]3C(=O)NC[3H])c2)CC1	1113850
O=C(O)c1cc(-c2cccc([C@@H]3CN(C(=O)Cn4cc(C5CCC5)nn4)[C@H]3C(=O)NC[3H])c2)ccc1Cl	1113851
O=C(O)c1ccc(-c2cccc([C@@H]3CN(C(=O)Cn4cc(C5CCC5)nn4)[C@H]3C(=O)NC[3H])c2)cc1F	1113852
O=C(NC[3H])[C@H]1[C@H](c2cccc(-c3cccc(CO)c3)c2)CN1C(=O)Cn1cc(C2CCC2)nn1	1113853
O=C(O)c1cccc(-c2cccc([C@@H]3CN(C(=O)Cn4cc(C5CCC5)nn4)[C@H]3C(=O)NC[3H])c2)c1	1113854
O=C(NC[3H])[C@H]1[C@H](c2cccc(-c3ccc(C4(CO)CC4)cc3)c2)CN1C(=O)Cn1cc(C2CCC2)nn1	1113855
O=C(NC[3H])[C@H]1[C@H](c2cccc(-c3cccc(Cl)c3F)c2)CN1C(=O)Cn1cc(C2CCC2)nn1	1113856
NC1(c2ccc(-c3cccc([C@@H]4CN(C(=O)Cn5cc(C6CCC6)nn5)[C@H]4C(=O)NC[3H])c3)cc2)CCCC1	1113857
O=C(NC[3H])[C@H]1[C@H](c2cccc(-c3cnn(-c4ccncc4)c3)c2)CN1C(=O)Cn1cc(C2CCC2)nn1	1113858
NS(=O)(=O)c1ccc(-c2cccc([C@@H]3CN(C(=O)Cn4cc(C5CCC5)nn4)[C@H]3C(=O)NC[3H])c2)cc1	1113859
COc1cc(F)c(F)cc1-c1cccc([C@@H]2CN(C(=O)Cn3cc(C4CCC4)nn3)[C@H]2C(=O)NC[3H])c1	1113860
O=C(NC[3H])[C@H]1[C@H](c2cccc(-c3cccc(O)c3F)c2)CN1C(=O)Cn1cc(C2CCC2)nn1	1113861
COC(=O)c1ccc(-c2cccc([C@@H]3CN(C(=O)Cn4cc(C5CCC5)nn4)[C@H]3C(=O)NC[3H])c2)o1	1113862
O=C(NC[3H])[C@H]1[C@H](c2cccc(-c3cnc4occc4c3)c2)CN1C(=O)Cn1cc(C2CCC2)nn1	1113863
O=C(NC[3H])[C@H]1[C@H](c2cccc(-c3ccc4c(c3)CCOC4)c2)CN1C(=O)Cn1cc(C2CCC2)nn1	1113864
CC(C)(C)c1cccc(-c2cccc([C@@H]3CN(C(=O)Cn4cc(C5CCC5)nn4)[C@H]3C(=O)NC[3H])c2)c1	1113865
O=C(O)CCc1cccc(-c2cccc([C@@H]3CN(S(=O)(=O)c4ccc5c(c4)OCC(=O)N5)[C@H]3C(=O)NC[3H])c2)c1	1113866
COc1cc(-c2cccc([C@@H]3CN(S(=O)(=O)c4ccc5c(c4)OCC(=O)N5)[C@H]3C(=O)NC[3H])c2)ccc1C	1113867
O=C1COc2cc(S(=O)(=O)N3C[C@@H](c4cccc(-c5cccc6ccoc56)c4)[C@@H]3C(=O)NC[3H])ccc2N1	1113868
O=C1COc2cc(S(=O)(=O)N3C[C@@H](c4cccc(-c5ccccc5CO)c4)[C@@H]3C(=O)NC[3H])ccc2N1	1113869
Cc1cc(-c2cccc([C@@H]3CN(S(=O)(=O)c4ccc5c(c4)OCC(=O)N5)[C@H]3C(=O)NC[3H])c2)ccc1F	1113870
Cc1nc2ccc(-c3cccc([C@@H]4CN(S(=O)(=O)c5ccc6c(c5)OCC(=O)N6)[C@H]4C(=O)NC[3H])c3)cc2o1	1113871
O=C1COc2cc(S(=O)(=O)N3C[C@@H](c4cccc(-c5ccc(Oc6ccccc6)cc5)c4)[C@@H]3C(=O)NC[3H])ccc2N1	1113872
Cc1cc2cc(-c3cccc([C@@H]4CN(S(=O)(=O)c5ccc6c(c5)OCC(=O)N6)[C@H]4C(=O)NC[3H])c3)ccc2[nH]1	1113873
COc1ccc(C#N)cc1-c1cccc([C@@H]2CN(S(=O)(=O)c3ccc4c(c3)OCC(=O)N4)[C@H]2C(=O)NC[3H])c1	1113874
COc1ncc(Cl)cc1-c1cccc([C@@H]2CN(S(=O)(=O)c3ccc4c(c3)OCC(=O)N4)[C@H]2C(=O)NC[3H])c1	1113875
O=C1COc2cc(S(=O)(=O)N3C[C@@H](c4cccc(-c5ccc6c(c5)CCCO6)c4)[C@@H]3C(=O)NC[3H])ccc2N1	1113876
CCCNC(=O)c1cccc(-c2cccc([C@@H]3CN(S(=O)(=O)c4ccc5c(c4)OCC(=O)N5)[C@H]3C(=O)NC[3H])c2)c1	1113877
Cc1ccc(C(N)=O)cc1-c1cccc([C@@H]2CN(S(=O)(=O)c3ccc4c(c3)OCC(=O)N4)[C@H]2C(=O)NC[3H])c1	1113878
COc1ccc(-c2cccc([C@@H]3CN(S(=O)(=O)c4ccc5c(c4)OCC(=O)N5)[C@H]3C(=O)NC[3H])c2)cc1F	1113879
O=C1COc2cc(S(=O)(=O)N3C[C@@H](c4cccc(-c5cccc(O)c5)c4)[C@@H]3C(=O)NC[3H])ccc2N1	1113880
COc1ccc(-c2cccc([C@@H]3CN(S(=O)(=O)c4ccc5c(c4)OCC(=O)N5)[C@H]3C(=O)NC[3H])c2)cc1C(=O)O	1113881
COc1cc(CO)ccc1-c1cccc([C@@H]2CN(S(=O)(=O)c3ccc4c(c3)OCC(=O)N4)[C@H]2C(=O)NC[3H])c1	1113882
CN(C)CCc1ccc(-c2cccc([C@@H]3CN(S(=O)(=O)c4ccc5c(c4)OCC(=O)N5)[C@H]3C(=O)NC[3H])c2)cc1	1113883
CC(C)OCc1cccc(-c2cccc([C@@H]3CN(S(=O)(=O)c4ccc5c(c4)OCC(=O)N5)[C@H]3C(=O)NC[3H])c2)c1	1113884
NC(=O)c1ccc(-c2cccc([C@@H]3CN(S(=O)(=O)c4ccc5c(c4)OCC(=O)N5)[C@H]3C(=O)NC[3H])c2)cc1	1113885
NCc1cccc(-c2cccc([C@@H]3CN(S(=O)(=O)c4ccc5c(c4)OCC(=O)N5)[C@H]3C(=O)NC[3H])c2)c1	1113886
CC(C)(C)OCc1ccc(-c2cccc([C@@H]3CN(S(=O)(=O)c4ccc5c(c4)OCC(=O)N5)[C@H]3C(=O)NC[3H])c2)cc1	1113887
Cc1ccc(-c2cccc([C@@H]3CN(S(=O)(=O)c4ccc5c(c4)OCC(=O)N5)[C@H]3C(=O)NC[3H])c2)cc1Cl	1113888
O=C1COc2cc(S(=O)(=O)N3C[C@@H](c4cccc(-c5ccc(F)nc5)c4)[C@@H]3C(=O)NC[3H])ccc2N1	1113889
O=C1COc2cc(S(=O)(=O)N3C[C@@H](c4cccc(-c5ccccc5)c4)[C@@H]3C(=O)NC[3H])ccc2N1	1113890
O=C1COc2cc(S(=O)(=O)N3C[C@@H](c4cccc(-c5ccc(Cl)c(F)c5)c4)[C@@H]3C(=O)NC[3H])ccc2N1	1113891
O=C1COc2cc(S(=O)(=O)N3C[C@@H](c4cccc(-c5ccc(CO)cc5)c4)[C@@H]3C(=O)NC[3H])ccc2N1	1113892
COc1ccc(-c2cccc([C@@H]3CN(S(=O)(=O)c4ccc5c(c4)OCC(=O)N5)[C@H]3C(=O)NC[3H])c2)cc1Cl	1113893
Cc1cc(-c2cccc([C@@H]3CN(S(=O)(=O)c4ccc5c(c4)OCC(=O)N5)[C@H]3C(=O)NC[3H])c2)ccc1OC(C)C	1113894
O=C1COc2cc(S(=O)(=O)N3C[C@@H](c4cccc(-c5cccc(Cl)c5)c4)[C@@H]3C(=O)NC[3H])ccc2N1	1113895
Cc1noc(C)c1S(=O)(=O)N1C[C@@H](c2cccc(-c3ccc4c(c3)CCCNC4=O)c2)[C@@H]1C(=O)NC[3H]	1113896
Cc1noc(C)c1S(=O)(=O)N1C[C@@H](c2cccc(-c3cn(C)nc3C(C)C)c2)[C@@H]1C(=O)NC[3H]	1113897
Cc1noc(C)c1S(=O)(=O)N1C[C@@H](c2cccc(-c3ccc(C(C)(C)O)cc3F)c2)[C@@H]1C(=O)NC[3H]	1113898
CCc1ccc(-c2cccc([C@@H]3CN(S(=O)(=O)c4c(C)noc4C)[C@H]3C(=O)NC[3H])c2)cc1	1113899
Cc1noc(C)c1S(=O)(=O)N1C[C@@H](c2cccc(-c3cc(F)cc(F)c3)c2)[C@@H]1C(=O)NC[3H]	1113900
COC(=O)c1cc(O)cc(-c2cccc([C@@H]3CN(S(=O)(=O)c4c(C)noc4C)[C@H]3C(=O)NC[3H])c2)c1	1113901
Cc1noc(C)c1S(=O)(=O)N1C[C@@H](c2cccc(-c3cccc(Cn4cccn4)c3)c2)[C@@H]1C(=O)NC[3H]	1113902
Cc1noc(C)c1S(=O)(=O)N1C[C@@H](c2cccc(-c3ccc4nnn(C)c4c3)c2)[C@@H]1C(=O)NC[3H]	1113903
CC(=O)c1cccc(-c2cccc([C@@H]3CN(S(=O)(=O)c4c(C)noc4C)[C@H]3C(=O)NC[3H])c2)c1	1113904
Cc1noc(C)c1S(=O)(=O)N1C[C@@H](c2cccc(-c3ccc(CCC(=O)O)cc3)c2)[C@@H]1C(=O)NC[3H]	1113905
Cc1noc(C)c1S(=O)(=O)N1C[C@@H](c2cccc(-c3cccc(N)c3)c2)[C@@H]1C(=O)NC[3H]	1113906
CCOc1ccc(-c2cccc([C@@H]3CN(S(=O)(=O)c4c(C)noc4C)[C@H]3C(=O)NC[3H])c2)cc1	1113907
Cc1noc(C)c1S(=O)(=O)N1C[C@@H](c2cccc(-c3ccc(Cl)c(Cl)c3)c2)[C@@H]1C(=O)NC[3H]	1113908
CCCCc1ccc(-c2cccc([C@@H]3CN(S(=O)(=O)c4c(C)noc4C)[C@H]3C(=O)NC[3H])c2)cc1	1113909
Cc1noc(C)c1S(=O)(=O)N1C[C@@H](c2cccc(-c3ccc4c(c3)OCO4)c2)[C@@H]1C(=O)NC[3H]	1113910
Cc1noc(C)c1S(=O)(=O)N1C[C@@H](c2cccc(-c3ccc(-c4ccccc4)cc3)c2)[C@@H]1C(=O)NC[3H]	1113911
Cc1noc(C)c1S(=O)(=O)N1C[C@@H](c2cccc(-c3cnn(C(C)(C)C)c3)c2)[C@@H]1C(=O)NC[3H]	1113912
Cc1noc(C)c1S(=O)(=O)N1C[C@@H](c2cccc(-c3cccc(S(N)(=O)=O)c3)c2)[C@@H]1C(=O)NC[3H]	1113913
Cc1noc(C)c1S(=O)(=O)N1C[C@@H](c2cccc(-c3cccc4c3OCCO4)c2)[C@@H]1C(=O)NC[3H]	1113914
COc1ccc(-c2cccc([C@@H]3CN(S(=O)(=O)c4c(C)noc4C)[C@H]3C(=O)NC[3H])c2)cn1	1113915
COC(=O)CCc1cccc(-c2cccc([C@@H]3CN(S(=O)(=O)c4c(C)noc4C)[C@H]3C(=O)NC[3H])c2)c1	1113916
Cc1noc(C)c1S(=O)(=O)N1C[C@@H](c2cccc(-c3cnc4ccnn4c3)c2)[C@@H]1C(=O)NC[3H]	1113917
Cc1noc(C)c1S(=O)(=O)N1C[C@@H](c2cccc(-c3cc(F)cc(OCC(=O)O)c3)c2)[C@@H]1C(=O)NC[3H]	1113918
Cc1noc(C)c1S(=O)(=O)N1C[C@@H](c2cccc(-c3cc4ccccc4o3)c2)[C@@H]1C(=O)NC[3H]	1113919
Cc1noc(C)c1S(=O)(=O)N1C[C@@H](c2cccc(C=CC3CCCCC3)c2)[C@@H]1C(=O)NC[3H]	1113920
Cc1noc(C)c1S(=O)(=O)N1C[C@@H](c2cccc(C3=CCNCC3)c2)[C@@H]1C(=O)NC[3H]	1113921
Cc1noc(C)c1S(=O)(=O)N1C[C@@H](c2cccc(-c3ccc4c(c3)CC(C)(C)O4)c2)[C@@H]1C(=O)NC[3H]	1113922
COc1ncccc1-c1cccc([C@@H]2CN(S(=O)(=O)c3c(C)noc3C)[C@H]2C(=O)NC[3H])c1	1113923
Cc1noc(C)c1S(=O)(=O)N1C[C@@H](c2cccc(-c3ccc(S(C)(=O)=O)cc3)c2)[C@@H]1C(=O)NC[3H]	1113924
CCn1cnc(S(=O)(=O)N2C[C@@H](c3cccc(I)c3)[C@@H]2C(=O)NC[3H])c1	1113925
CCn1cnc(S(=O)(=O)N2C[C@@H](c3cccc(-c4cc(OC)cc(OC)c4)c3)[C@@H]2C(=O)NC[3H])c1	1113926
CCn1cnc(S(=O)(=O)N2C[C@@H](c3cccc(-c4cc(Cl)cc(Cl)c4)c3)[C@@H]2C(=O)NC[3H])c1	1113927
Cn1c(=O)[nH]c2ccc(-c3cccc([C@@H]4CN(S(=O)(=O)c5ccc([N+](=O)[O-])cc5Cl)[C@H]4C(=O)NC[3H])c3)cc21	1113928
Cc1ccc(Cl)cc1-c1cccc([C@@H]2CN(S(=O)(=O)c3ccc([N+](=O)[O-])cc3Cl)[C@H]2C(=O)NC[3H])c1	1113929
COc1ccc(-c2cccc([C@@H]3CN(S(=O)(=O)c4ccc([N+](=O)[O-])cc4Cl)[C@H]3C(=O)NC[3H])c2)cc1C	1113930
CCOc1ccccc1-c1cccc([C@@H]2CN(S(=O)(=O)c3ccc([N+](=O)[O-])cc3Cl)[C@H]2C(=O)NC[3H])c1	1113931
CC(C)NC(=O)c1cccc(-c2cccc([C@@H]3CN(S(=O)(=O)c4ccc([N+](=O)[O-])cc4Cl)[C@H]3C(=O)NC[3H])c2)c1	1113932
Cc1c(Cl)cccc1-c1cccc([C@@H]2CN(S(=O)(=O)c3ccc([N+](=O)[O-])cc3Cl)[C@H]2C(=O)NC[3H])c1	1113933
Cc1ccc(F)cc1-c1cccc([C@@H]2CN(S(=O)(=O)c3ccc([N+](=O)[O-])cc3Cl)[C@H]2C(=O)NC[3H])c1	1113934
CC(C)(C)[C@H]1CC=C(c2cccc([C@@H]3CN(S(=O)(=O)c4ccc([N+](=O)[O-])cc4Cl)[C@H]3C(=O)NC[3H])c2)CC1	1113935
O=C(O)c1cc(-c2cccc([C@@H]3CN(S(=O)(=O)c4ccc([N+](=O)[O-])cc4Cl)[C@H]3C(=O)NC[3H])c2)ccc1Cl	1113936
O=C(O)c1ccc(-c2cccc([C@@H]3CN(S(=O)(=O)c4ccc([N+](=O)[O-])cc4Cl)[C@H]3C(=O)NC[3H])c2)cc1F	1113937
O=C(NC[3H])[C@H]1[C@H](c2cccc(-c3cccc(CO)c3)c2)CN1S(=O)(=O)c1ccc([N+](=O)[O-])cc1Cl	1113938
O=C(O)c1cccc(-c2cccc([C@@H]3CN(S(=O)(=O)c4ccc([N+](=O)[O-])cc4Cl)[C@H]3C(=O)NC[3H])c2)c1	1113939
O=C(NC[3H])[C@H]1[C@H](c2cccc(-c3ccc(C4(CO)CC4)cc3)c2)CN1S(=O)(=O)c1ccc([N+](=O)[O-])cc1Cl	1113940
O=C(NC[3H])[C@H]1[C@H](c2cccc(-c3cccc(Cl)c3F)c2)CN1S(=O)(=O)c1ccc([N+](=O)[O-])cc1Cl	1113941
NC1(c2ccc(-c3cccc([C@@H]4CN(S(=O)(=O)c5ccc([N+](=O)[O-])cc5Cl)[C@H]4C(=O)NC[3H])c3)cc2)CCCC1	1113942
O=C(NC[3H])[C@H]1[C@H](c2cccc(-c3cnn(-c4ccncc4)c3)c2)CN1S(=O)(=O)c1ccc([N+](=O)[O-])cc1Cl	1113943
NS(=O)(=O)c1ccc(-c2cccc([C@@H]3CN(S(=O)(=O)c4ccc([N+](=O)[O-])cc4Cl)[C@H]3C(=O)NC[3H])c2)cc1	1113944
COc1cc(F)c(F)cc1-c1cccc([C@@H]2CN(S(=O)(=O)c3ccc([N+](=O)[O-])cc3Cl)[C@H]2C(=O)NC[3H])c1	1113945
O=C(NC[3H])[C@H]1[C@H](c2cccc(-c3cccc(O)c3F)c2)CN1S(=O)(=O)c1ccc([N+](=O)[O-])cc1Cl	1113946
COC(=O)c1ccc(-c2cccc([C@@H]3CN(S(=O)(=O)c4ccc([N+](=O)[O-])cc4Cl)[C@H]3C(=O)NC[3H])c2)o1	1113947
O=C(NC[3H])[C@H]1[C@H](c2cccc(-c3ccc(F)c(Cl)c3)c2)CN1S(=O)(=O)c1ccc([N+](=O)[O-])cc1Cl	1113948
O=C(NC[3H])[C@H]1[C@H](c2cccc(-c3ccc4c(c3)CCOC4)c2)CN1S(=O)(=O)c1ccc([N+](=O)[O-])cc1Cl	1113949
CC(C)(C)c1cccc(-c2cccc([C@@H]3CN(S(=O)(=O)c4ccc([N+](=O)[O-])cc4Cl)[C@H]3C(=O)NC[3H])c2)c1	1113950
Cc1cccc(-c2cccc([C@@H]3CN(S(=O)(=O)c4ccc([N+](=O)[O-])cc4Cl)[C@H]3C(=O)NC[3H])c2)c1	1113951
O=C(NC[3H])[C@H]1[C@H](c2cccc(-c3cccc(-c4ccccc4)c3)c2)CN1S(=O)(=O)c1ccc([N+](=O)[O-])cc1Cl	1113952
O=C(NC[3H])[C@H]1[C@H](c2cccc(-c3ccc(F)c(C(F)(F)F)c3)c2)CN1S(=O)(=O)c1ccc([N+](=O)[O-])cc1Cl	1113953
Nc1ncc(-c2cccc([C@@H]3CN(S(=O)(=O)c4ccc([N+](=O)[O-])cc4Cl)[C@H]3C(=O)NC[3H])c2)cn1	1113954
O=C(O)Cc1cccc(-c2cccc([C@@H]3CN(S(=O)(=O)c4ccc([N+](=O)[O-])cc4Cl)[C@H]3C(=O)NC[3H])c2)c1	1113955
CCOC(=O)c1ccc(-c2cccc([C@@H]3CN(S(=O)(=O)c4ccc([N+](=O)[O-])cc4Cl)[C@H]3C(=O)NC[3H])c2)cc1F	1113956
O=C(NC[3H])[C@H]1[C@H](c2cccc(-c3ccc4ccc(O)cc4c3)c2)CN1S(=O)(=O)c1ccc([N+](=O)[O-])cc1Cl	1113957
COc1cccnc1CN1C[C@@H](c2cccc(-c3cccc(COC(C)C)c3)c2)[C@@H]1C(=O)NC[3H]	1113958
COc1cccnc1CN1C[C@@H](c2cccc(-c3ccc(C(N)=O)cc3)c2)[C@@H]1C(=O)NC[3H]	1113959
COc1cccnc1CN1C[C@@H](c2cccc(-c3cccc(CN)c3)c2)[C@@H]1C(=O)NC[3H]	1113960
COc1cccnc1CN1C[C@@H](c2cccc(-c3ccc(COC(C)(C)C)cc3)c2)[C@@H]1C(=O)NC[3H]	1113961
COc1cccnc1CN1C[C@@H](c2cccc(-c3ccc(C)c(Cl)c3)c2)[C@@H]1C(=O)NC[3H]	1113962
COc1cccnc1CN1C[C@@H](c2cccc(-c3ccc(F)nc3)c2)[C@@H]1C(=O)NC[3H]	1113963
COc1cccnc1CN1C[C@@H](c2cccc(-c3ccccc3)c2)[C@@H]1C(=O)NC[3H]	1113964
COc1cccnc1CN1C[C@@H](c2cccc(-c3cccc(NC(C)=O)c3)c2)[C@@H]1C(=O)NC[3H]	1113965
COc1cccnc1CN1C[C@@H](c2cccc(-c3ccc(CO)cc3)c2)[C@@H]1C(=O)NC[3H]	1113966
COc1ccc(-c2cccc([C@@H]3CN(Cc4ncccc4OC)[C@H]3C(=O)NC[3H])c2)cc1Cl	1113967
COc1cccnc1CN1C[C@@H](c2cccc(-c3ccc(OC(C)C)c(C)c3)c2)[C@@H]1C(=O)NC[3H]	1113968
COc1cccnc1CN1C[C@@H](c2cccc(-c3ccc(C)cc3)c2)[C@@H]1C(=O)NC[3H]	1113969
COc1cccnc1CN1C[C@@H](c2cccc(-c3cccc(Cl)c3)c2)[C@@H]1C(=O)NC[3H]	1113970
COc1cccnc1CN1C[C@@H](c2cccc(-c3cc(C)cc(C)c3)c2)[C@@H]1C(=O)NC[3H]	1113971
COc1cccnc1CN1C[C@@H](c2cccc(-c3cc(OC)c(OC)c(OC)c3)c2)[C@@H]1C(=O)NC[3H]	1113972
COc1cccnc1CN1C[C@@H](c2cccc(-c3ccc(C(F)(F)F)cc3)c2)[C@@H]1C(=O)NC[3H]	1113973
CCc1cccc(-c2cccc([C@@H]3CN(Cc4ncccc4OC)[C@H]3C(=O)NC[3H])c2)c1	1113974
COc1cccnc1CN1C[C@@H](c2cccc(-c3cccc(Oc4ccccc4)c3)c2)[C@@H]1C(=O)NC[3H]	1113975
COc1cccnc1CN1C[C@@H](c2cccc(-c3ccc([C@H](C)O)cc3)c2)[C@@H]1C(=O)NC[3H]	1113976
COc1ccc(C)cc1-c1cccc([C@@H]2CN(Cc3ncccc3OC)[C@H]2C(=O)NC[3H])c1	1113977
COc1cccnc1CN1C[C@@H](c2cccc(-c3ccc4c(c3)C[C@@H](C)O4)c2)[C@@H]1C(=O)NC[3H]	1113978
CCOc1ccc(-c2cccc([C@@H]3CN(Cc4ncccc4OC)[C@H]3C(=O)NC[3H])c2)cc1C	1113979
CCCOc1cccc(-c2cccc([C@@H]3CN(Cc4ncccc4OC)[C@H]3C(=O)NC[3H])c2)c1	1113980
COc1cccnc1CN1C[C@@H](c2cccc(-c3cccc4c3CNC4=O)c2)[C@@H]1C(=O)NC[3H]	1113981
CNC(=O)c1ccc(-c2cccc([C@@H]3CN(Cc4ncccc4OC)[C@H]3C(=O)NC[3H])c2)cc1C	1113982
COC(=O)c1cccc(-c2cccc([C@@H]3CN(Cc4ncccc4OC)[C@H]3C(=O)NC[3H])c2)c1F	1113983
COc1cccnc1CN1C[C@@H](c2cccc(-c3ccc(S(C)(=O)=O)cc3)c2)[C@@H]1C(=O)NC[3H]	1113984
COc1cccnc1CN1C[C@@H](c2cccc(-c3cc(Cl)cc(C(=O)O)c3)c2)[C@@H]1C(=O)NC[3H]	1113985
COc1cccnc1CN1C[C@@H](c2cccc(-c3ccc4nc(C)ccc4c3)c2)[C@@H]1C(=O)NC[3H]	1113986
COc1cccnc1CN1C[C@@H](c2cccc(-c3ccc4c(c3)COC(=O)N4)c2)[C@@H]1C(=O)NC[3H]	1113987
CCOC(=O)c1cccc(-c2cccc([C@@H]3CN(Cc4ncccc4OC)[C@H]3C(=O)NC[3H])c2)c1	1113988
COc1cccnc1CN1C[C@@H](c2cccc(-c3cccc(C(=O)O)c3F)c2)[C@@H]1C(=O)NC[3H]	1113989
COC(=O)c1cc(-c2cccc([C@@H]3CN(Cc4ncccc4OC)[C@H]3C(=O)NC[3H])c2)ccc1O	1113990
CCN(CC)c1ncc(-c2cccc([C@@H]3CN(Cc4ncccc4OC)[C@H]3C(=O)NC[3H])c2)cn1	1113991
CC(C)Cc1ccc(-c2cccc([C@@H]3CN(Cc4ccc(C(C)(C)O)cc4)[C@H]3C(=O)NC[3H])c2)cc1	1113992
CC(C)c1cccc(-c2cccc([C@@H]3CN(Cc4ccc(C(C)(C)O)cc4)[C@H]3C(=O)NC[3H])c2)c1	1113993
CC(C)(O)c1ccc(CN2C[C@@H](c3cccc(-c4cccc(CCO)c4)c3)[C@@H]2C(=O)NC[3H])cc1	1113994
Cc1cc(-c2cccc([C@@H]3CN(Cc4ccc(C(C)(C)O)cc4)[C@H]3C(=O)NC[3H])c2)c(C)cc1F	1113995
CCCc1ccc(-c2cccc([C@@H]3CN(Cc4ccc(C(C)(C)O)cc4)[C@H]3C(=O)NC[3H])c2)cc1	1113996
COC(=O)Nc1ccc(-c2cccc([C@@H]3CN(Cc4ccc(C(C)(C)O)cc4)[C@H]3C(=O)NC[3H])c2)cc1	1113997
CC(C)(O)c1ccc(CN2C[C@@H](c3cccc(-c4ccc(C#N)c(F)c4)c3)[C@@H]2C(=O)NC[3H])cc1	1113998
COc1ccc(C(C)C)cc1-c1cccc([C@@H]2CN(Cc3ccc(C(C)(C)O)cc3)[C@H]2C(=O)NC[3H])c1	1113999
CC(C)(O)c1ccc(CN2C[C@@H](c3cccc(-c4cccc(OC(F)(F)F)c4)c3)[C@@H]2C(=O)NC[3H])cc1	1114000
COc1ccc(Cl)cc1-c1cccc([C@@H]2CN(Cc3ccc(C(C)(C)O)cc3)[C@H]2C(=O)NC[3H])c1	1114001
CC(C)(O)c1ccc(CN2C[C@@H](c3cccc(-c4cc(CO)ccc4Cl)c3)[C@@H]2C(=O)NC[3H])cc1	1114002
CC(C)Oc1ccc(F)cc1-c1cccc([C@@H]2CN(Cc3ccc(C(C)(C)O)cc3)[C@H]2C(=O)NC[3H])c1	1114003
CC(C)(O)c1ccc(CN2C[C@@H](c3cccc(-c4ccc(OC(F)(F)F)cc4)c3)[C@@H]2C(=O)NC[3H])cc1	1114004
COc1ncc(-c2cccc([C@@H]3CN(Cc4ccc(C(C)(C)O)cc4)[C@H]3C(=O)NC[3H])c2)cc1Cl	1114005
COc1cc(C(=O)O)ccc1-c1cccc([C@@H]2CN(Cc3ccc(C(C)(C)O)cc3)[C@H]2C(=O)NC[3H])c1	1114006
CN(C)Cc1cc(-c2cccc([C@@H]3CN(Cc4ccc(C(C)(C)O)cc4)[C@H]3C(=O)NC[3H])c2)ccc1F	1114007
Cc1ccc(-c2cccc([C@@H]3CN(Cc4ccc(C(C)(C)O)cc4)[C@H]3C(=O)NC[3H])c2)c(Cl)c1	1114008
CC(=O)c1ccc(-c2cccc([C@@H]3CN(Cc4ccc(C(C)(C)O)cc4)[C@H]3C(=O)NC[3H])c2)cc1	1114009
COC(=O)c1cc(F)cc(-c2cccc([C@@H]3CN(Cc4ccc(C(C)(C)O)cc4)[C@H]3C(=O)NC[3H])c2)c1	1114010
CNC(=O)Nc1ccc(-c2cccc([C@@H]3CN(Cc4ccc(C(C)(C)O)cc4)[C@H]3C(=O)NC[3H])c2)cc1	1114011
COc1c(C)cc(-c2cccc([C@@H]3CN(Cc4ccc(C(C)(C)O)cc4)[C@H]3C(=O)NC[3H])c2)cc1C	1114012
CC(C)(O)c1ccc(CN2C[C@@H](c3cccc(-c4cccc(CCC(=O)O)c4)c3)[C@@H]2C(=O)NC[3H])cc1	1114013
COc1cc(-c2cccc([C@@H]3CN(Cc4ccc(C(C)(C)O)cc4)[C@H]3C(=O)NC[3H])c2)ccc1C	1114014
CC(C)(O)c1ccc(CN2C[C@@H](c3cccc(-c4ccccc4CO)c3)[C@@H]2C(=O)NC[3H])cc1	1114015
Cc1cc(-c2cccc([C@@H]3CN(Cc4ccc(C(C)(C)O)cc4)[C@H]3C(=O)NC[3H])c2)ccc1F	1114016
Cc1nc2ccc(-c3cccc([C@@H]4CN(Cc5ccc(C(C)(C)O)cc5)[C@H]4C(=O)NC[3H])c3)cc2o1	1114017
CC(C)(O)c1ccc(CN2C[C@@H](c3cccc(-c4ccc(Oc5ccccc5)cc4)c3)[C@@H]2C(=O)NC[3H])cc1	1114018
COc1ccc(C#N)cc1-c1cccc([C@@H]2CN(Cc3ccc(C(C)(C)O)cc3)[C@H]2C(=O)NC[3H])c1	1114019
COc1ncc(Cl)cc1-c1cccc([C@@H]2CN(Cc3ccc(C(C)(C)O)cc3)[C@H]2C(=O)NC[3H])c1	1114020
CC(C)(O)c1ccc(CN2C[C@@H](c3cccc(-c4ccc5c(c4)CCCO5)c3)[C@@H]2C(=O)NC[3H])cc1	1114021
CCCNC(=O)c1cccc(-c2cccc([C@@H]3CN(Cc4ccc(C(C)(C)O)cc4)[C@H]3C(=O)NC[3H])c2)c1	1114022
Cc1ccc(C(N)=O)cc1-c1cccc([C@@H]2CN(Cc3ccc(C(C)(C)O)cc3)[C@H]2C(=O)NC[3H])c1	1114023
N#CCOc1ccccc1CN1C[C@@H](c2cccc(-c3ccc(C(=O)O)cc3F)c2)[C@@H]1C(=O)NC[3H]	1114024
Cc1cc(-c2cccc([C@@H]3CN(Cc4ccccc4OCC#N)[C@H]3C(=O)NC[3H])c2)ccc1Cl	1114025
N#CCOc1ccccc1CN1C[C@@H](c2cccc(-c3cccc4c3OCCCO4)c2)[C@@H]1C(=O)NC[3H]	1114026
CC(C)(C)c1ccc(-c2cccc([C@@H]3CN(Cc4ccccc4OCC#N)[C@H]3C(=O)NC[3H])c2)cc1	1114027
N#CCOc1ccccc1CN1C[C@@H](c2cccc(-c3ccc([C@@H]4CCC(=O)N4)cc3)c2)[C@@H]1C(=O)NC[3H]	1114028
N#CCOc1ccccc1CN1C[C@@H](c2cccc(-c3ccc4c(c3)CCCNC4=O)c2)[C@@H]1C(=O)NC[3H]	1114029
CC(C)c1nn(C)cc1-c1cccc([C@@H]2CN(Cc3ccccc3OCC#N)[C@H]2C(=O)NC[3H])c1	1114030
CC(C)(O)c1ccc(-c2cccc([C@@H]3CN(Cc4ccccc4OCC#N)[C@H]3C(=O)NC[3H])c2)c(F)c1	1114031
CCc1ccc(-c2cccc([C@@H]3CN(Cc4ccccc4OCC#N)[C@H]3C(=O)NC[3H])c2)cc1	1114032
COC(=O)c1cc(O)cc(-c2cccc([C@@H]3CN(Cc4ccccc4OCC#N)[C@H]3C(=O)NC[3H])c2)c1	1114033
N#CCOc1ccccc1CN1C[C@@H](c2cccc(-c3cccc(Cn4cccn4)c3)c2)[C@@H]1C(=O)NC[3H]	1114034
Cn1nnc2ccc(-c3cccc([C@@H]4CN(Cc5ccccc5OCC#N)[C@H]4C(=O)NC[3H])c3)cc21	1114035
CC(=O)c1cccc(-c2cccc([C@@H]3CN(Cc4ccccc4OCC#N)[C@H]3C(=O)NC[3H])c2)c1	1114036
N#CCOc1ccccc1CN1C[C@@H](c2cccc(-c3ccc(CCC(=O)O)cc3)c2)[C@@H]1C(=O)NC[3H]	1114037
N#CCOc1ccccc1CN1C[C@@H](c2cccc(-c3cccc(N)c3)c2)[C@@H]1C(=O)NC[3H]	1114038
N#CCOc1ccccc1CN1C[C@@H](c2cccc(-c3ccc(Cl)c(Cl)c3)c2)[C@@H]1C(=O)NC[3H]	1114039
CCCCc1ccc(-c2cccc([C@@H]3CN(Cc4ccccc4OCC#N)[C@H]3C(=O)NC[3H])c2)cc1	1114040
N#CCOc1ccccc1CN1C[C@@H](c2cccc(-c3ccc4c(c3)OCO4)c2)[C@@H]1C(=O)NC[3H]	1114041
N#CCOc1ccccc1CN1C[C@@H](c2cccc(-c3ccc(-c4ccccc4)cc3)c2)[C@@H]1C(=O)NC[3H]	1114042
CC(C)(C)n1cc(-c2cccc([C@@H]3CN(Cc4ccccc4OCC#N)[C@H]3C(=O)NC[3H])c2)cn1	1114043
N#CCOc1ccccc1CN1C[C@@H](c2cccc(-c3cccc(S(N)(=O)=O)c3)c2)[C@@H]1C(=O)NC[3H]	1114044
N#CCOc1ccccc1CN1C[C@@H](c2cccc(-c3cccc4c3OCCO4)c2)[C@@H]1C(=O)NC[3H]	1114045
COc1ccc(-c2cccc([C@@H]3CN(Cc4ccccc4OCC#N)[C@H]3C(=O)NC[3H])c2)cn1	1114046
COC(=O)CCc1cccc(-c2cccc([C@@H]3CN(Cc4ccccc4OCC#N)[C@H]3C(=O)NC[3H])c2)c1	1114047
N#CCOc1ccccc1CN1C[C@@H](c2cccc(-c3cnc4ccnn4c3)c2)[C@@H]1C(=O)NC[3H]	1114048
N#CCOc1ccccc1CN1C[C@@H](c2cccc(-c3cc(F)cc(OCC(=O)O)c3)c2)[C@@H]1C(=O)NC[3H]	1114049
N#CCOc1ccccc1CN1C[C@@H](c2cccc(-c3cc4ccccc4o3)c2)[C@@H]1C(=O)NC[3H]	1114050
N#CCOc1ccccc1CN1C[C@@H](c2cccc(C=CC3CCCCC3)c2)[C@@H]1C(=O)NC[3H]	1114051
N#CCOc1ccccc1CN1C[C@@H](c2cccc(C3=CCNCC3)c2)[C@@H]1C(=O)NC[3H]	1114052
CC1(C)Cc2cc(-c3cccc([C@@H]4CN(Cc5ccccc5OCC#N)[C@H]4C(=O)NC[3H])c3)ccc2O1	1114053
COc1ncccc1-c1cccc([C@@H]2CN(Cc3ccccc3OCC#N)[C@H]2C(=O)NC[3H])c1	1114054
CS(=O)(=O)c1ccc(-c2cccc([C@@H]3CN(Cc4ccccc4OCC#N)[C@H]3C(=O)NC[3H])c2)cc1	1114055
N#CCOc1ccccc1CN1C[C@@H](c2cccc(-c3cncnc3)c2)[C@@H]1C(=O)NC[3H]	1114056
O=C(NC[3H])[C@H]1[C@H](c2cccc(-c3cnc4occc4c3)c2)CN1Cc1cnn(-c2ccccn2)c1	1114057
O=C(NC[3H])[C@H]1[C@H](c2cccc(-c3ccc(F)c(Cl)c3)c2)CN1Cc1cnn(-c2ccccn2)c1	1114058
CC(C)(C)c1cccc(-c2cccc([C@@H]3CN(Cc4cnn(-c5ccccn5)c4)[C@H]3C(=O)NC[3H])c2)c1	1114059
Cc1cccc(-c2cccc([C@@H]3CN(Cc4cnn(-c5ccccn5)c4)[C@H]3C(=O)NC[3H])c2)c1	1114060
O=C(NC[3H])[C@H]1[C@H](c2cccc(-c3cccc(-c4ccccc4)c3)c2)CN1Cc1cnn(-c2ccccn2)c1	1114061
O=C(NC[3H])[C@H]1[C@H](c2cccc(-c3ccc(F)c(C(F)(F)F)c3)c2)CN1Cc1cnn(-c2ccccn2)c1	1114062
Nc1ncc(-c2cccc([C@@H]3CN(Cc4cnn(-c5ccccn5)c4)[C@H]3C(=O)NC[3H])c2)cn1	1114063
O=C(O)Cc1cccc(-c2cccc([C@@H]3CN(Cc4cnn(-c5ccccn5)c4)[C@H]3C(=O)NC[3H])c2)c1	1114064
CCOC(=O)c1ccc(-c2cccc([C@@H]3CN(Cc4cnn(-c5ccccn5)c4)[C@H]3C(=O)NC[3H])c2)cc1F	1114065
COc1ncc(-c2cccc([C@@H]3CN(Cc4cnn(-c5ccccn5)c4)[C@H]3C(=O)NC[3H])c2)cn1	1114066
COc1ccc(-c2cccc([C@@H]3CN(Cc4cnn(-c5ccccn5)c4)[C@H]3C(=O)NC[3H])c2)cc1OC(C)C	1114067
N#Cc1cc(-c2cccc([C@@H]3CN(Cc4cnn(-c5ccccn5)c4)[C@H]3C(=O)NC[3H])c2)ccc1Cl	1114068
COCCc1cccc(-c2cccc([C@@H]3CN(Cc4cnn(-c5ccccn5)c4)[C@H]3C(=O)NC[3H])c2)c1	1114069
Cc1ccc(OC(C)C)c(-c2cccc([C@@H]3CN(Cc4cnn(-c5ccccn5)c4)[C@H]3C(=O)NC[3H])c2)c1	1114070
O=C(NC[3H])[C@H]1[C@H](c2cccc(-c3ccc(CO)c(Cl)c3)c2)CN1Cc1cnn(-c2ccccn2)c1	1114071
CCc1ccccc1-c1cccc([C@@H]2CN(Cc3cnn(-c4ccccn4)c3)[C@H]2C(=O)NC[3H])c1	1114072
CN(C)c1ncc(-c2cccc([C@@H]3CN(Cc4cnn(-c5ccccn5)c4)[C@H]3C(=O)NC[3H])c2)cc1Cl	1114073
O=C(NC[3H])[C@H]1[C@H](c2cccc(-c3cccc(F)c3)c2)CN1Cc1cnn(-c2ccccn2)c1	1114074
Cc1cc(Cl)ccc1-c1cccc([C@@H]2CN(Cc3cnn(-c4ccccn4)c3)[C@H]2C(=O)NC[3H])c1	1114075
O=C(NC[3H])[C@H]1[C@H](c2cccc(-c3ccc(Cl)cc3)c2)CN1Cc1cnn(-c2ccccn2)c1	1114076
O=C1CCc2cc(-c3cccc([C@@H]4CN(Cc5cnn(-c6ccccn6)c5)[C@H]4C(=O)NC[3H])c3)ccc2N1	1114077
Cc1ccc(C(=O)O)cc1-c1cccc([C@@H]2CN(Cc3cnn(-c4ccccn4)c3)[C@H]2C(=O)NC[3H])c1	1114078
O=C(O)c1ccc(-c2cccc([C@@H]3CN(Cc4cnn(-c5ccccn5)c4)[C@H]3C(=O)NC[3H])c2)cc1Cl	1114079
CONC(=O)c1ccc(-c2cccc([C@@H]3CN(Cc4cnn(-c5ccccn5)c4)[C@H]3C(=O)NC[3H])c2)cc1	1114080
CCOc1cccc(-c2cccc([C@@H]3CN(Cc4cnn(-c5ccccn5)c4)[C@H]3C(=O)NC[3H])c2)c1	1114081
COc1cccc2cc(-c3cccc([C@@H]4CN(Cc5cnn(-c6ccccn6)c5)[C@H]4C(=O)NC[3H])c3)oc12	1114082
COc1cc(F)cc(-c2cccc([C@@H]3CN(Cc4cnn(-c5ccccn5)c4)[C@H]3C(=O)NC[3H])c2)c1	1114083
CC(C)Oc1ccc(-c2cccc([C@@H]3CN(Cc4cnn(-c5ccccn5)c4)[C@H]3C(=O)NC[3H])c2)cc1F	1114084
O=C(NC[3H])[C@H]1[C@H](c2cccc(-c3cccc4c3CCO4)c2)CN1Cc1cnn(-c2ccccn2)c1	1114085
CCNC(=O)c1cccc(-c2cccc([C@@H]3CN(Cc4cnn(-c5ccccn5)c4)[C@H]3C(=O)NC[3H])c2)c1	1114086
COC(=O)c1cccc(-c2cccc([C@@H]3CN(Cc4cnn(-c5ccccn5)c4)[C@H]3C(=O)NC[3H])c2)c1	1114087
Nc1cc(-c2cccc([C@@H]3CN(Cc4cnn(-c5ccccn5)c4)[C@H]3C(=O)NC[3H])c2)ccc1Cl	1114088
CCN(CC)c1ncc(-c2cccc([C@@H]3CN(Cc4cccc(OCCCC#N)c4)[C@H]3C(=O)NC[3H])c2)cn1	1114089
CNC(=O)c1ccc(-c2cccc([C@@H]3CN(Cc4cccc(OCCCC#N)c4)[C@H]3C(=O)NC[3H])c2)cc1	1114090
CCNC(=O)c1ccc(-c2cccc([C@@H]3CN(Cc4cccc(OCCCC#N)c4)[C@H]3C(=O)NC[3H])c2)cc1	1114091
N#CCCCOc1cccc(CN2C[C@@H](c3cccc(-c4ccc(C5CC(=O)C5)cc4)c3)[C@@H]2C(=O)NC[3H])c1	1114092
COC(=O)c1cc(-c2cccc([C@@H]3CN(Cc4cccc(OCCCC#N)c4)[C@H]3C(=O)NC[3H])c2)ccc1C	1114093
N#CCCCOc1cccc(CN2C[C@@H](c3cccc(-c4cc(F)cc(C(F)(F)F)c4)c3)[C@@H]2C(=O)NC[3H])c1	1114094
COC(=O)c1cc(Cl)cc(-c2cccc([C@@H]3CN(Cc4cccc(OCCCC#N)c4)[C@H]3C(=O)NC[3H])c2)c1	1114095
COC(=O)c1ccc(-c2cccc([C@@H]3CN(Cc4cccc(OCCCC#N)c4)[C@H]3C(=O)NC[3H])c2)cc1F	1114096
N#CCCCOc1cccc(CN2C[C@@H](c3cccc(-c4cccc5ccccc45)c3)[C@@H]2C(=O)NC[3H])c1	1114097
COc1cc(-c2cccc([C@@H]3CN(Cc4cccc(OCCCC#N)c4)[C@H]3C(=O)NC[3H])c2)ccc1Cl	1114098
COC(=O)Cc1ccc(-c2cccc([C@@H]3CN(Cc4cccc(OCCCC#N)c4)[C@H]3C(=O)NC[3H])c2)cc1	1114099
N#CCCCOc1cccc(CN2C[C@@H](c3cccc(I)c3)[C@@H]2C(=O)NC[3H])c1	1114100
CCCOc1ccc(-c2cccc([C@@H]3CN(Cc4cccc(OCCCC#N)c4)[C@H]3C(=O)NC[3H])c2)cc1Cl	1114101
COc1ccc2cc(-c3cccc([C@@H]4CN(Cc5cccc(OCCCC#N)c5)[C@H]4C(=O)NC[3H])c3)ccc2c1	1114102
COc1cccc(-c2cccc([C@@H]3CN(Cc4cccc(OCCCC#N)c4)[C@H]3C(=O)NC[3H])c2)c1OC	1114103
CCN(CC)Cc1ccc(-c2cccc([C@@H]3CN(Cc4cccc(OCCCC#N)c4)[C@H]3C(=O)NC[3H])c2)cc1	1114104
CCn1ccc(-c2cccc([C@@H]3CN(Cc4cccc(OCCCC#N)c4)[C@H]3C(=O)NC[3H])c2)n1	1114105
N#CCCCOc1cccc(CN2C[C@@H](c3cccc(-c4cccc5c4OCC5)c3)[C@@H]2C(=O)NC[3H])c1	1114106
N#CCCCOc1cccc(CN2C[C@@H](c3cccc(-c4ccc(F)c(N)c4)c3)[C@@H]2C(=O)NC[3H])c1	1114107
CCOc1cc(F)ccc1-c1cccc([C@@H]2CN(Cc3cccc(OCCCC#N)c3)[C@H]2C(=O)NC[3H])c1	1114108
Cn1c(=O)[nH]c2ccc(-c3cccc([C@@H]4CN(Cc5cccc(OCCCC#N)c5)[C@H]4C(=O)NC[3H])c3)cc21	1114109
Cc1ccc(Cl)cc1-c1cccc([C@@H]2CN(Cc3cccc(OCCCC#N)c3)[C@H]2C(=O)NC[3H])c1	1114110
COc1ccc(-c2cccc([C@@H]3CN(Cc4cccc(OCCCC#N)c4)[C@H]3C(=O)NC[3H])c2)cc1C	1114111
CCOc1ccccc1-c1cccc([C@@H]2CN(Cc3cccc(OCCCC#N)c3)[C@H]2C(=O)NC[3H])c1	1114112
CC(C)NC(=O)c1cccc(-c2cccc([C@@H]3CN(Cc4cccc(OCCCC#N)c4)[C@H]3C(=O)NC[3H])c2)c1	1114113
Cc1c(Cl)cccc1-c1cccc([C@@H]2CN(Cc3cccc(OCCCC#N)c3)[C@H]2C(=O)NC[3H])c1	1114114
Cc1ccc(F)cc1-c1cccc([C@@H]2CN(Cc3cccc(OCCCC#N)c3)[C@H]2C(=O)NC[3H])c1	1114115
CC(C)(C)[C@H]1CC=C(c2cccc([C@@H]3CN(Cc4cccc(OCCCC#N)c4)[C@H]3C(=O)NC[3H])c2)CC1	1114116
N#CCCCOc1cccc(CN2C[C@@H](c3cccc(-c4ccc(Cl)c(C(=O)O)c4)c3)[C@@H]2C(=O)NC[3H])c1	1114117
N#CCCCOc1cccc(CN2C[C@@H](c3cccc(-c4ccc(C(=O)O)c(F)c4)c3)[C@@H]2C(=O)NC[3H])c1	1114118
N#CCCCOc1cccc(CN2C[C@@H](c3cccc(-c4cccc(CO)c4)c3)[C@@H]2C(=O)NC[3H])c1	1114119
COC(=O)c1ccc(-c2cccc([C@@H]3CN(Cc4cccc(OCCCC#N)c4)[C@H]3C(=O)NC[3H])c2)c(F)c1	1114120
O=C(NC[3H])[C@H]1[C@H](c2cccc(-c3ccc(C(F)(F)F)cc3)c2)CN1Cc1ccn(-c2cccnc2)c1	1114121
CCc1cccc(-c2cccc([C@@H]3CN(Cc4ccn(-c5cccnc5)c4)[C@H]3C(=O)NC[3H])c2)c1	1114122
O=C(NC[3H])[C@H]1[C@H](c2cccc(-c3cccc(Oc4ccccc4)c3)c2)CN1Cc1ccn(-c2cccnc2)c1	1114123
C[C@H](O)c1ccc(-c2cccc([C@@H]3CN(Cc4ccn(-c5cccnc5)c4)[C@H]3C(=O)NC[3H])c2)cc1	1114124
COc1ccc(C)cc1-c1cccc([C@@H]2CN(Cc3ccn(-c4cccnc4)c3)[C@H]2C(=O)NC[3H])c1	1114125
C[C@@H]1Cc2cc(-c3cccc([C@@H]4CN(Cc5ccn(-c6cccnc6)c5)[C@H]4C(=O)NC[3H])c3)ccc2O1	1114126
CCOc1ccc(-c2cccc([C@@H]3CN(Cc4ccn(-c5cccnc5)c4)[C@H]3C(=O)NC[3H])c2)cc1C	1114127
CCCOc1cccc(-c2cccc([C@@H]3CN(Cc4ccn(-c5cccnc5)c4)[C@H]3C(=O)NC[3H])c2)c1	1114128
O=C1NCc2c1cccc2-c1cccc([C@@H]2CN(Cc3ccn(-c4cccnc4)c3)[C@H]2C(=O)NC[3H])c1	1114129
CNC(=O)c1ccc(-c2cccc([C@@H]3CN(Cc4ccn(-c5cccnc5)c4)[C@H]3C(=O)NC[3H])c2)cc1C	1114130
COC(=O)c1cccc(-c2cccc([C@@H]3CN(Cc4ccn(-c5cccnc5)c4)[C@H]3C(=O)NC[3H])c2)c1F	1114131
CS(=O)(=O)c1ccc(-c2cccc([C@@H]3CN(Cc4ccn(-c5cccnc5)c4)[C@H]3C(=O)NC[3H])c2)cc1	1114132
O=C(O)c1cc(Cl)cc(-c2cccc([C@@H]3CN(Cc4ccn(-c5cccnc5)c4)[C@H]3C(=O)NC[3H])c2)c1	1114133
Cc1ccc2cc(-c3cccc([C@@H]4CN(Cc5ccn(-c6cccnc6)c5)[C@H]4C(=O)NC[3H])c3)ccc2n1	1114134
O=C1Nc2ccc(-c3cccc([C@@H]4CN(Cc5ccn(-c6cccnc6)c5)[C@H]4C(=O)NC[3H])c3)cc2CO1	1114135
CCOC(=O)c1cccc(-c2cccc([C@@H]3CN(Cc4ccn(-c5cccnc5)c4)[C@H]3C(=O)NC[3H])c2)c1	1114136
COC(=O)c1cc(-c2cccc([C@@H]3CN(Cc4ccn(-c5cccnc5)c4)[C@H]3C(=O)NC[3H])c2)ccc1O	1114137
CCN(CC)c1ncc(-c2cccc([C@@H]3CN(Cc4ccn(-c5cccnc5)c4)[C@H]3C(=O)NC[3H])c2)cn1	1114138
CNC(=O)c1ccc(-c2cccc([C@@H]3CN(Cc4ccn(-c5cccnc5)c4)[C@H]3C(=O)NC[3H])c2)cc1	1114139
CCNC(=O)c1ccc(-c2cccc([C@@H]3CN(Cc4ccn(-c5cccnc5)c4)[C@H]3C(=O)NC[3H])c2)cc1	1114140
O=C1CC(c2ccc(-c3cccc([C@@H]4CN(Cc5ccn(-c6cccnc6)c5)[C@H]4C(=O)NC[3H])c3)cc2)C1	1114141
COC(=O)c1cc(-c2cccc([C@@H]3CN(Cc4ccn(-c5cccnc5)c4)[C@H]3C(=O)NC[3H])c2)ccc1C	1114142
O=C(NC[3H])[C@H]1[C@H](c2cccc(-c3cc(F)cc(C(F)(F)F)c3)c2)CN1Cc1ccn(-c2cccnc2)c1	1114143
COC(=O)c1cc(Cl)cc(-c2cccc([C@@H]3CN(Cc4ccn(-c5cccnc5)c4)[C@H]3C(=O)NC[3H])c2)c1	1114144
COC(=O)c1ccc(-c2cccc([C@@H]3CN(Cc4ccn(-c5cccnc5)c4)[C@H]3C(=O)NC[3H])c2)cc1F	1114145
O=C(NC[3H])[C@H]1[C@H](c2cccc(-c3cccc4ccccc34)c2)CN1Cc1ccn(-c2cccnc2)c1	1114146
COc1cc(-c2cccc([C@@H]3CN(Cc4ccn(-c5cccnc5)c4)[C@H]3C(=O)NC[3H])c2)ccc1Cl	1114147
COC(=O)Cc1ccc(-c2cccc([C@@H]3CN(Cc4ccn(-c5cccnc5)c4)[C@H]3C(=O)NC[3H])c2)cc1	1114148
O=C(NC[3H])[C@H]1[C@H](c2cccc(I)c2)CN1Cc1ccn(-c2cccnc2)c1	1114149
CCCOc1ccc(-c2cccc([C@@H]3CN(Cc4ccn(-c5cccnc5)c4)[C@H]3C(=O)NC[3H])c2)cc1Cl	1114150
COc1ccc2cc(-c3cccc([C@@H]4CN(Cc5ccn(-c6cccnc6)c5)[C@H]4C(=O)NC[3H])c3)ccc2c1	1114151
COc1cccc(-c2cccc([C@@H]3CN(Cc4ccn(-c5cccnc5)c4)[C@H]3C(=O)NC[3H])c2)c1OC	1114152
Nc1ncc(-c2cccc([C@@H]3CN(C(=O)C4=C[C@@H](O)[C@@H](O)[C@H](O)C4)[C@H]3C(=O)NC[3H])c2)cn1	1114153
O=C(O)Cc1cccc(-c2cccc([C@@H]3CN(C(=O)C4=C[C@@H](O)[C@@H](O)[C@H](O)C4)[C@H]3C(=O)NC[3H])c2)c1	1114154
CCOC(=O)c1ccc(-c2cccc([C@@H]3CN(C(=O)C4=C[C@@H](O)[C@@H](O)[C@H](O)C4)[C@H]3C(=O)NC[3H])c2)cc1F	1114155
O=C(NC[3H])[C@H]1[C@H](c2cccc(-c3ccc4ccc(O)cc4c3)c2)CN1C(=O)C1=C[C@@H](O)[C@@H](O)[C@H](O)C1	1114156
COc1ccc(-c2cccc([C@@H]3CN(C(=O)C4=C[C@@H](O)[C@@H](O)[C@H](O)C4)[C@H]3C(=O)NC[3H])c2)cc1OC(C)C	1114157
N#Cc1cc(-c2cccc([C@@H]3CN(C(=O)C4=C[C@@H](O)[C@@H](O)[C@H](O)C4)[C@H]3C(=O)NC[3H])c2)ccc1Cl	1114158
COCCc1cccc(-c2cccc([C@@H]3CN(C(=O)C4=C[C@@H](O)[C@@H](O)[C@H](O)C4)[C@H]3C(=O)NC[3H])c2)c1	1114159
Cc1ccc(OC(C)C)c(-c2cccc([C@@H]3CN(C(=O)C4=C[C@@H](O)[C@@H](O)[C@H](O)C4)[C@H]3C(=O)NC[3H])c2)c1	1114160
O=C(NC[3H])[C@H]1[C@H](c2cccc(-c3ccc(CO)c(Cl)c3)c2)CN1C(=O)C1=C[C@@H](O)[C@@H](O)[C@H](O)C1	1114161
CCOc1ncccc1-c1cccc([C@@H]2CN(C(=O)C3=C[C@@H](O)[C@@H](O)[C@H](O)C3)[C@H]2C(=O)NC[3H])c1	1114162
CN(C)c1ncc(-c2cccc([C@@H]3CN(C(=O)C4=C[C@@H](O)[C@@H](O)[C@H](O)C4)[C@H]3C(=O)NC[3H])c2)cc1Cl	1114163
O=C(NC[3H])[C@H]1[C@H](c2cccc(-c3cccc(F)c3)c2)CN1C(=O)C1=C[C@@H](O)[C@@H](O)[C@H](O)C1	1114164
Cc1cc(Cl)ccc1-c1cccc([C@@H]2CN(C(=O)C3=C[C@@H](O)[C@@H](O)[C@H](O)C3)[C@H]2C(=O)NC[3H])c1	1114165
O=C(NC[3H])[C@H]1[C@H](c2cccc(-c3ccc(Cl)cc3)c2)CN1C(=O)C1=C[C@@H](O)[C@@H](O)[C@H](O)C1	1114166
O=C1CCc2cc(-c3cccc([C@@H]4CN(C(=O)C5=C[C@@H](O)[C@@H](O)[C@H](O)C5)[C@H]4C(=O)NC[3H])c3)ccc2N1	1114167
Cc1ccc(C(=O)O)cc1-c1cccc([C@@H]2CN(C(=O)C3=C[C@@H](O)[C@@H](O)[C@H](O)C3)[C@H]2C(=O)NC[3H])c1	1114168
O=C(O)c1ccc(-c2cccc([C@@H]3CN(C(=O)C4=C[C@@H](O)[C@@H](O)[C@H](O)C4)[C@H]3C(=O)NC[3H])c2)cc1Cl	1114169
CONC(=O)c1ccc(-c2cccc([C@@H]3CN(C(=O)C4=C[C@@H](O)[C@@H](O)[C@H](O)C4)[C@H]3C(=O)NC[3H])c2)cc1	1114170
CCOc1cccc(-c2cccc([C@@H]3CN(C(=O)C4=C[C@@H](O)[C@@H](O)[C@H](O)C4)[C@H]3C(=O)NC[3H])c2)c1	1114171
COc1cccc2cc(-c3cccc([C@@H]4CN(C(=O)C5=C[C@@H](O)[C@@H](O)[C@H](O)C5)[C@H]4C(=O)NC[3H])c3)oc12	1114172
COc1cc(F)cc(-c2cccc([C@@H]3CN(C(=O)C4=C[C@@H](O)[C@@H](O)[C@H](O)C4)[C@H]3C(=O)NC[3H])c2)c1	1114173
CC(C)Oc1ccc(-c2cccc([C@@H]3CN(C(=O)C4=C[C@@H](O)[C@@H](O)[C@H](O)C4)[C@H]3C(=O)NC[3H])c2)cc1F	1114174
O=C(NC[3H])[C@H]1[C@H](c2cccc(-c3cccc4c3CCO4)c2)CN1C(=O)C1=C[C@@H](O)[C@@H](O)[C@H](O)C1	1114175
CCNC(=O)c1cccc(-c2cccc([C@@H]3CN(C(=O)C4=C[C@@H](O)[C@@H](O)[C@H](O)C4)[C@H]3C(=O)NC[3H])c2)c1	1114176
COC(=O)c1cccc(-c2cccc([C@@H]3CN(C(=O)C4=C[C@@H](O)[C@@H](O)[C@H](O)C4)[C@H]3C(=O)NC[3H])c2)c1	1114177
Nc1cc(-c2cccc([C@@H]3CN(C(=O)C4=C[C@@H](O)[C@@H](O)[C@H](O)C4)[C@H]3C(=O)NC[3H])c2)ccc1Cl	1114178
COc1cc(C(=O)O)cc(-c2cccc([C@@H]3CN(C(=O)C4=C[C@@H](O)[C@@H](O)[C@H](O)C4)[C@H]3C(=O)NC[3H])c2)c1	1114179
O=C(O)c1ccc(-c2cccc([C@@H]3CN(C(=O)C4=C[C@@H](O)[C@@H](O)[C@H](O)C4)[C@H]3C(=O)NC[3H])c2)c(F)c1	1114180
Cc1cc(-c2cccc([C@@H]3CN(C(=O)C4=C[C@@H](O)[C@@H](O)[C@H](O)C4)[C@H]3C(=O)NC[3H])c2)ccc1Cl	1114181
O=C(NC[3H])[C@H]1[C@H](c2cccc(-c3cccc4c3OCCCO4)c2)CN1C(=O)C1=C[C@@H](O)[C@@H](O)[C@H](O)C1	1114182
C/C(=C(/F)C(=O)N1C[C@@H](c2cccc(-c3ccc(C)cc3)c2)[C@@H]1C(=O)NC[3H])C1CC1	1114183
C/C(=C(/F)C(=O)N1C[C@@H](c2cccc(-c3cccc(Cl)c3)c2)[C@@H]1C(=O)NC[3H])C1CC1	1114184
C/C(=C(/F)C(=O)N1C[C@@H](c2cccc(-c3cc(C)cc(C)c3)c2)[C@@H]1C(=O)NC[3H])C1CC1	1114185
COc1cc(-c2cccc([C@@H]3CN(C(=O)/C(F)=C(\C)C4CC4)[C@H]3C(=O)NC[3H])c2)cc(OC)c1OC	1114186
C/C(=C(/F)C(=O)N1C[C@@H](c2cccc(-c3ccc(C(F)(F)F)cc3)c2)[C@@H]1C(=O)NC[3H])C1CC1	1114187
CCc1cccc(-c2cccc([C@@H]3CN(C(=O)/C(F)=C(\C)C4CC4)[C@H]3C(=O)NC[3H])c2)c1	1114188
C/C(=C(/F)C(=O)N1C[C@@H](c2cccc(-c3cccc(Oc4ccccc4)c3)c2)[C@@H]1C(=O)NC[3H])C1CC1	1114189
C/C(=C(/F)C(=O)N1C[C@@H](c2cccc(-c3ccc([C@H](C)O)cc3)c2)[C@@H]1C(=O)NC[3H])C1CC1	1114190
COc1ccc(C)cc1-c1cccc([C@@H]2CN(C(=O)/C(F)=C(\C)C3CC3)[C@H]2C(=O)NC[3H])c1	1114191
C/C(=C(/F)C(=O)N1C[C@@H](c2cccc(-c3ccc4c(c3)C[C@@H](C)O4)c2)[C@@H]1C(=O)NC[3H])C1CC1	1114192
CCOc1ccc(-c2cccc([C@@H]3CN(C(=O)/C(F)=C(\C)C4CC4)[C@H]3C(=O)NC[3H])c2)cc1C	1114193
CCCOc1cccc(-c2cccc([C@@H]3CN(C(=O)/C(F)=C(\C)C4CC4)[C@H]3C(=O)NC[3H])c2)c1	1114194
C/C(=C(/F)C(=O)N1C[C@@H](c2cccc(-c3cccc4c3CNC4=O)c2)[C@@H]1C(=O)NC[3H])C1CC1	1114195
CNC(=O)c1ccc(-c2cccc([C@@H]3CN(C(=O)/C(F)=C(\C)C4CC4)[C@H]3C(=O)NC[3H])c2)cc1C	1114196
COC(=O)c1cccc(-c2cccc([C@@H]3CN(C(=O)/C(F)=C(\C)C4CC4)[C@H]3C(=O)NC[3H])c2)c1F	1114197
C/C(=C(/F)C(=O)N1C[C@@H](c2cccc(-c3ccc(S(C)(=O)=O)cc3)c2)[C@@H]1C(=O)NC[3H])C1CC1	1114198
C/C(=C(/F)C(=O)N1C[C@@H](c2cccc(-c3cc(Cl)cc(C(=O)O)c3)c2)[C@@H]1C(=O)NC[3H])C1CC1	1114199
C/C(=C(/F)C(=O)N1C[C@@H](c2cccc(-c3ccc4nc(C)ccc4c3)c2)[C@@H]1C(=O)NC[3H])C1CC1	1114200
C/C(=C(/F)C(=O)N1C[C@@H](c2cccc(-c3ccc4c(c3)COC(=O)N4)c2)[C@@H]1C(=O)NC[3H])C1CC1	1114201
CCOC(=O)c1cccc(-c2cccc([C@@H]3CN(C(=O)/C(F)=C(\C)C4CC4)[C@H]3C(=O)NC[3H])c2)c1	1114202
C/C(=C(/F)C(=O)N1C[C@@H](c2cccc(-c3cccc(C(=O)O)c3F)c2)[C@@H]1C(=O)NC[3H])C1CC1	1114203
COC(=O)c1cc(-c2cccc([C@@H]3CN(C(=O)/C(F)=C(\C)C4CC4)[C@H]3C(=O)NC[3H])c2)ccc1O	1114204
CNC(=O)c1ccc(-c2cccc([C@@H]3CN(C(=O)/C(F)=C(\C)C4CC4)[C@H]3C(=O)NC[3H])c2)cc1	1114205
CCNC(=O)c1ccc(-c2cccc([C@@H]3CN(C(=O)/C(F)=C(\C)C4CC4)[C@H]3C(=O)NC[3H])c2)cc1	1114206
C/C(=C(/F)C(=O)N1C[C@@H](c2cccc(-c3cccc(C(=O)NC4CC4)c3)c2)[C@@H]1C(=O)NC[3H])C1CC1	1114207
COC(=O)c1cc(-c2cccc([C@@H]3CN(C(=O)/C(F)=C(\C)C4CC4)[C@H]3C(=O)NC[3H])c2)ccc1C	1114208
C/C(=C(/F)C(=O)N1C[C@@H](c2cccc(-c3cc(F)cc(C(F)(F)F)c3)c2)[C@@H]1C(=O)NC[3H])C1CC1	1114209
COC(=O)c1cc(Cl)cc(-c2cccc([C@@H]3CN(C(=O)/C(F)=C(\C)C4CC4)[C@H]3C(=O)NC[3H])c2)c1	1114210
COc1ncc(-c2cccc([C@@H]3CN(C(=O)/C(F)=C(\C)C4CC4)[C@H]3C(=O)NC[3H])c2)cc1C	1114211
COC(=O)c1ccc(-c2cccc([C@@H]3CN(C(=O)/C(F)=C(\C)C4CC4)[C@H]3C(=O)NC[3H])c2)cc1F	1114212
COc1cc(-c2cccc([C@@H]3CN(C(=O)/C(F)=C(\C)C4CC4)[C@H]3C(=O)NC[3H])c2)ccc1Cl	1114213
COC(=O)Cc1ccc(-c2cccc([C@@H]3CN(C(=O)/C(F)=C(\C)C4CC4)[C@H]3C(=O)NC[3H])c2)cc1	1114214
CC1(C)Cc2cc(-c3cccc([C@@H]4CN(C(=O)c5c[nH]nc5[C@@H]5CCOC5)[C@H]4C(=O)NC[3H])c3)ccc2O1	1114215
COc1ncccc1-c1cccc([C@@H]2CN(C(=O)c3c[nH]nc3[C@@H]3CCOC3)[C@H]2C(=O)NC[3H])c1	1114216
COc1ccc(F)c(-c2cccc([C@@H]3CN(C(=O)c4c[nH]nc4[C@@H]4CCOC4)[C@H]3C(=O)NC[3H])c2)c1	1114217
CS(=O)(=O)c1ccc(-c2cccc([C@@H]3CN(C(=O)c4c[nH]nc4[C@@H]4CCOC4)[C@H]3C(=O)NC[3H])c2)cc1	1114218
O=C(NC[3H])[C@H]1[C@H](c2cccc(-c3cncnc3)c2)CN1C(=O)c1c[nH]nc1[C@@H]1CCOC1	1114219
CC(=O)[C@@H]1C[C@H](CC(=O)N2C[C@@H](c3cccc(I)c3)[C@@H]2C(=O)NC[3H])C1(C)C	1114220
COc1cc(OC)cc(-c2cccc([C@@H]3CN(C(=O)C[C@H]4C[C@@H](C(C)=O)C4(C)C)[C@H]3C(=O)NC[3H])c2)c1	1114221
CC(=O)[C@@H]1C[C@H](CC(=O)N2C[C@@H](c3cccc(-c4cccc(C)c4C)c3)[C@@H]2C(=O)NC[3H])C1(C)C	1114222
CC(=O)[C@@H]1C[C@H](CC(=O)N2C[C@@H](c3cccc(-c4cc(Cl)cc(Cl)c4)c3)[C@@H]2C(=O)NC[3H])C1(C)C	1114223
CC(=O)[C@@H]1C[C@H](CC(=O)N2C[C@@H](c3cccc(-c4ccc5ccccc5c4)c3)[C@@H]2C(=O)NC[3H])C1(C)C	1114224
CC(=O)[C@@H]1C[C@H](CC(=O)N2C[C@@H](c3cccc(-c4cc(F)c(F)c(F)c4)c3)[C@@H]2C(=O)NC[3H])C1(C)C	1114225
CC(=O)[C@@H]1C[C@H](CC(=O)N2C[C@@H](c3cccc(-c4ccc(C)cc4F)c3)[C@@H]2C(=O)NC[3H])C1(C)C	1114226
CC(=O)[C@@H]1C[C@H](CC(=O)N2C[C@@H](c3cccc(-c4ccc5cc[nH]c5c4)c3)[C@@H]2C(=O)NC[3H])C1(C)C	1114227
CC(=O)[C@@H]1C[C@H](CC(=O)N2C[C@@H](c3cccc(-c4ccc5c(c4)OC(F)(F)O5)c3)[C@@H]2C(=O)NC[3H])C1(C)C	1114228
COc1ccc(-c2cccc([C@@H]3CN(C(=O)C[C@H]4C[C@@H](C(C)=O)C4(C)C)[C@H]3C(=O)NC[3H])c2)cc1C#N	1114229
CC(=O)[C@@H]1C[C@H](CC(=O)N2C[C@@H](c3cccc(-c4cc(F)cc(Cl)c4)c3)[C@@H]2C(=O)NC[3H])C1(C)C	1114230
CC(=O)[C@@H]1C[C@H](CC(=O)N2C[C@@H](c3cccc(-c4ccc(C(F)(F)F)c(F)c4)c3)[C@@H]2C(=O)NC[3H])C1(C)C	1114231
CC(=O)[C@@H]1C[C@H](CC(=O)N2C[C@@H](c3cccc(-c4ccc(F)cc4C)c3)[C@@H]2C(=O)NC[3H])C1(C)C	1114232
CC(=O)[C@@H]1C[C@H](CC(=O)N2C[C@@H](c3cccc(-c4ccc(C(=O)O)cc4Cl)c3)[C@@H]2C(=O)NC[3H])C1(C)C	1114233
CC(=O)[C@@H]1C[C@H](CC(=O)N2C[C@@H](c3cccc(-c4ccc(CC(C)C)cc4)c3)[C@@H]2C(=O)NC[3H])C1(C)C	1114234
CC(=O)[C@@H]1C[C@H](CC(=O)N2C[C@@H](c3cccc(-c4cccc(C(C)C)c4)c3)[C@@H]2C(=O)NC[3H])C1(C)C	1114235
CC(=O)[C@@H]1C[C@H](CC(=O)N2C[C@@H](c3cccc(-c4cccc(CCO)c4)c3)[C@@H]2C(=O)NC[3H])C1(C)C	1114236
CCCc1ccc(-c2cccc([C@@H]3CN(C(=O)C[C@H]4C[C@@H](C(C)=O)C4(C)C)[C@H]3C(=O)NC[3H])c2)cc1	1114237
COC(=O)Nc1ccc(-c2cccc([C@@H]3CN(C(=O)C[C@H]4C[C@@H](C(C)=O)C4(C)C)[C@H]3C(=O)NC[3H])c2)cc1	1114238
CC(=O)[C@@H]1C[C@H](CC(=O)N2C[C@@H](c3cccc(-c4ccc(C#N)c(F)c4)c3)[C@@H]2C(=O)NC[3H])C1(C)C	1114239
COc1ccc(C(C)C)cc1-c1cccc([C@@H]2CN(C(=O)C[C@H]3C[C@@H](C(C)=O)C3(C)C)[C@H]2C(=O)NC[3H])c1	1114240
CC(=O)[C@@H]1C[C@H](CC(=O)N2C[C@@H](c3cccc(-c4cccc(OC(F)(F)F)c4)c3)[C@@H]2C(=O)NC[3H])C1(C)C	1114241
CC(=O)[C@@H]1C[C@H](CC(=O)N2C[C@@H](c3cccc(-c4cc(CO)ccc4Cl)c3)[C@@H]2C(=O)NC[3H])C1(C)C	1114242
CC(=O)[C@@H]1C[C@H](CC(=O)N2C[C@@H](c3cccc(-c4cc(F)ccc4OC(C)C)c3)[C@@H]2C(=O)NC[3H])C1(C)C	1114243
CC(=O)[C@@H]1C[C@H](CC(=O)N2C[C@@H](c3cccc(-c4ccc(OC(F)(F)F)cc4)c3)[C@@H]2C(=O)NC[3H])C1(C)C	1114244
COc1ncc(-c2cccc([C@@H]3CN(C(=O)C[C@H]4C[C@@H](C(C)=O)C4(C)C)[C@H]3C(=O)NC[3H])c2)cc1Cl	1114245
C#CCNc1ncc(C(=O)N2C[C@@H](c3cccc(-c4ccc(C5(CO)CC5)cc4)c3)[C@@H]2C(=O)NC[3H])c(C)n1	1114246
C#CCNc1ncc(C(=O)N2C[C@@H](c3cccc(-c4cccc(Cl)c4F)c3)[C@@H]2C(=O)NC[3H])c(C)n1	1114247
C#CCNc1ncc(C(=O)N2C[C@@H](c3cccc(-c4ccc(C5(N)CCCC5)cc4)c3)[C@@H]2C(=O)NC[3H])c(C)n1	1114248
C#CCNc1ncc(C(=O)N2C[C@@H](c3cccc(-c4cnn(-c5ccncc5)c4)c3)[C@@H]2C(=O)NC[3H])c(C)n1	1114249
C#CCNc1ncc(C(=O)N2C[C@@H](c3cccc(-c4ccc(Cl)c(C(=O)OC)c4)c3)[C@@H]2C(=O)NC[3H])c(C)n1	1114250
C#CCNc1ncc(C(=O)N2C[C@@H](c3cccc(-c4ccc(S(N)(=O)=O)cc4)c3)[C@@H]2C(=O)NC[3H])c(C)n1	1114251
C#CCNc1ncc(C(=O)N2C[C@@H](c3cccc(-c4cccc(O)c4F)c3)[C@@H]2C(=O)NC[3H])c(C)n1	1114252
C#CCNc1ncc(C(=O)N2C[C@@H](c3cccc(-c4ccc(C(=O)OC)o4)c3)[C@@H]2C(=O)NC[3H])c(C)n1	1114253
C#CCNc1ncc(C(=O)N2C[C@@H](c3cccc(-c4cnc5occc5c4)c3)[C@@H]2C(=O)NC[3H])c(C)n1	1114254
C#CCNc1ncc(C(=O)N2C[C@@H](c3cccc(-c4ccc(F)c(Cl)c4)c3)[C@@H]2C(=O)NC[3H])c(C)n1	1114255
C#CCNc1ncc(C(=O)N2C[C@@H](c3cccc(-c4ccc5c(c4)CCOC5)c3)[C@@H]2C(=O)NC[3H])c(C)n1	1114256
C#CCNc1ncc(C(=O)N2C[C@@H](c3cccc(-c4cccc(C)c4)c3)[C@@H]2C(=O)NC[3H])c(C)n1	1114257
C#CCNc1ncc(C(=O)N2C[C@@H](c3cccc(-c4cccc(-c5ccccc5)c4)c3)[C@@H]2C(=O)NC[3H])c(C)n1	1114258
C#CCNc1ncc(C(=O)N2C[C@@H](c3cccc(-c4ccc(F)c(C(F)(F)F)c4)c3)[C@@H]2C(=O)NC[3H])c(C)n1	1114259
C#CCNc1ncc(C(=O)N2C[C@@H](c3cccc(-c4cnc(N)nc4)c3)[C@@H]2C(=O)NC[3H])c(C)n1	1114260
C#CCNc1ncc(C(=O)N2C[C@@H](c3cccc(-c4cccc(CC(=O)O)c4)c3)[C@@H]2C(=O)NC[3H])c(C)n1	1114261
C#CCNc1ncc(C(=O)N2C[C@@H](c3cccc(-c4ccc(C(=O)OCC)c(F)c4)c3)[C@@H]2C(=O)NC[3H])c(C)n1	1114262
C#CCNc1ncc(C(=O)N2C[C@@H](c3cccc(-c4ccc5ccc(O)cc5c4)c3)[C@@H]2C(=O)NC[3H])c(C)n1	1114263
C#CCNc1ncc(C(=O)N2C[C@@H](c3cccc(-c4cnc(OC)nc4)c3)[C@@H]2C(=O)NC[3H])c(C)n1	1114264
C#CCNc1ncc(C(=O)N2C[C@@H](c3cccc(-c4ccc(OC)c(OC(C)C)c4)c3)[C@@H]2C(=O)NC[3H])c(C)n1	1114265
C#CCNc1ncc(C(=O)N2C[C@@H](c3cccc(-c4ccnn4C)c3)[C@@H]2C(=O)NC[3H])c(C)n1	1114266
C#CCNc1ncc(C(=O)N2C[C@@H](c3cccc(-c4ccc(Cl)c(C#N)c4)c3)[C@@H]2C(=O)NC[3H])c(C)n1	1114267
C#CCNc1ncc(C(=O)N2C[C@@H](c3cccc(-c4cccc(CCOC)c4)c3)[C@@H]2C(=O)NC[3H])c(C)n1	1114268
C#CCNc1ncc(C(=O)N2C[C@@H](c3cccc(-c4cc(C)ccc4OC(C)C)c3)[C@@H]2C(=O)NC[3H])c(C)n1	1114269
C#CCNc1ncc(C(=O)N2C[C@@H](c3cccc(-c4ccc(CO)c(Cl)c4)c3)[C@@H]2C(=O)NC[3H])c(C)n1	1114270
C#CCNc1ncc(C(=O)N2C[C@@H](c3cccc(-c4cccnc4OCC)c3)[C@@H]2C(=O)NC[3H])c(C)n1	1114271
C#CCNc1ncc(C(=O)N2C[C@@H](c3cccc(-c4cnc(N(C)C)c(Cl)c4)c3)[C@@H]2C(=O)NC[3H])c(C)n1	1114272
C#CCNc1ncc(C(=O)N2C[C@@H](c3cccc(-c4cccc(F)c4)c3)[C@@H]2C(=O)NC[3H])c(C)n1	1114273
C#CCNc1ncc(C(=O)N2C[C@@H](c3cccc(-c4ccc(Cl)cc4C)c3)[C@@H]2C(=O)NC[3H])c(C)n1	1114274
C#CCNc1ncc(C(=O)N2C[C@@H](c3cccc(-c4ccc(Cl)cc4)c3)[C@@H]2C(=O)NC[3H])c(C)n1	1114275
C#CCNc1ncc(C(=O)N2C[C@@H](c3cccc(-c4ccc5c(c4)CCC(=O)N5)c3)[C@@H]2C(=O)NC[3H])c(C)n1	1114276
C#CCOc1ccc(C(=O)N2C[C@@H](c3cccc(-c4ccc(C(N)=O)cc4)c3)[C@@H]2C(=O)NC[3H])cc1	1114277
C#CCOc1ccc(C(=O)N2C[C@@H](c3cccc(-c4cccc(CN)c4)c3)[C@@H]2C(=O)NC[3H])cc1	1114278
C#CCOc1ccc(C(=O)N2C[C@@H](c3cccc(-c4ccnc(N(C)C)c4)c3)[C@@H]2C(=O)NC[3H])cc1	1114279
C#CCOc1ccc(C(=O)N2C[C@@H](c3cccc(-c4ccc(COC(C)(C)C)cc4)c3)[C@@H]2C(=O)NC[3H])cc1	1114280
C#CCOc1ccc(C(=O)N2C[C@@H](c3cccc(-c4ccc(F)nc4)c3)[C@@H]2C(=O)NC[3H])cc1	1114281
C#CCOc1ccc(C(=O)N2C[C@@H](c3cccc(-c4ccccc4)c3)[C@@H]2C(=O)NC[3H])cc1	1114282
C#CCOc1ccc(C(=O)N2C[C@@H](c3cccc(-c4cccc(NC(C)=O)c4)c3)[C@@H]2C(=O)NC[3H])cc1	1114283
C#CCOc1ccc(C(=O)N2C[C@@H](c3cccc(-c4ccc(Cl)c(F)c4)c3)[C@@H]2C(=O)NC[3H])cc1	1114284
C#CCOc1ccc(C(=O)N2C[C@@H](c3cccc(-c4ccc(OC)c(Cl)c4)c3)[C@@H]2C(=O)NC[3H])cc1	1114285
C#CCOc1ccc(C(=O)N2C[C@@H](c3cccc(-c4ccc(OC(C)C)c(C)c4)c3)[C@@H]2C(=O)NC[3H])cc1	1114286
C#CCOc1ccc(C(=O)N2C[C@@H](c3cccc(-c4ccc(C)cc4)c3)[C@@H]2C(=O)NC[3H])cc1	1114287
C#CCOc1ccc(C(=O)N2C[C@@H](c3cccc(-c4cccc(Cl)c4)c3)[C@@H]2C(=O)NC[3H])cc1	1114288
C#CCOc1ccc(C(=O)N2C[C@@H](c3cccc(-c4cc(C)cc(C)c4)c3)[C@@H]2C(=O)NC[3H])cc1	1114289
C#CCOc1ccc(C(=O)N2C[C@@H](c3cccc(-c4cc(OC)c(OC)c(OC)c4)c3)[C@@H]2C(=O)NC[3H])cc1	1114290
C#CCOc1ccc(C(=O)N2C[C@@H](c3cccc(-c4ccc(C(F)(F)F)cc4)c3)[C@@H]2C(=O)NC[3H])cc1	1114291
C#CCOc1ccc(C(=O)N2C[C@@H](c3cccc(-c4cccc(CC)c4)c3)[C@@H]2C(=O)NC[3H])cc1	1114292
C#CCOc1ccc(C(=O)N2C[C@@H](c3cccc(-c4cccc(Oc5ccccc5)c4)c3)[C@@H]2C(=O)NC[3H])cc1	1114293
C#CCOc1ccc(C(=O)N2C[C@@H](c3cccc(-c4ccc([C@H](C)O)cc4)c3)[C@@H]2C(=O)NC[3H])cc1	1114294
C#CCOc1ccc(C(=O)N2C[C@@H](c3cccc(-c4cc(C)ccc4OC)c3)[C@@H]2C(=O)NC[3H])cc1	1114295
C#CCOc1ccc(C(=O)N2C[C@@H](c3cccc(-c4ccc5c(c4)C[C@@H](C)O5)c3)[C@@H]2C(=O)NC[3H])cc1	1114296
C#CCOc1ccc(C(=O)N2C[C@@H](c3cccc(-c4ccc(OCC)c(C)c4)c3)[C@@H]2C(=O)NC[3H])cc1	1114297
C#CCOc1ccc(C(=O)N2C[C@@H](c3cccc(-c4cccc(OCCC)c4)c3)[C@@H]2C(=O)NC[3H])cc1	1114298
C#CCOc1ccc(C(=O)N2C[C@@H](c3cccc(-c4cccc5c4CNC5=O)c3)[C@@H]2C(=O)NC[3H])cc1	1114299
C#CCOc1ccc(C(=O)N2C[C@@H](c3cccc(-c4ccc(C(=O)NC)c(C)c4)c3)[C@@H]2C(=O)NC[3H])cc1	1114300
C#CCOc1ccc(C(=O)N2C[C@@H](c3cccc(-c4cccc(C(=O)OC)c4F)c3)[C@@H]2C(=O)NC[3H])cc1	1114301
C#CCOc1ccc(C(=O)N2C[C@@H](c3cccc(-c4ccc(S(C)(=O)=O)cc4)c3)[C@@H]2C(=O)NC[3H])cc1	1114302
C#CCOc1ccc(C(=O)N2C[C@@H](c3cccc(-c4cc(Cl)cc(C(=O)O)c4)c3)[C@@H]2C(=O)NC[3H])cc1	1114303
C#CCOc1ccc(C(=O)N2C[C@@H](c3cccc(-c4ccc5nc(C)ccc5c4)c3)[C@@H]2C(=O)NC[3H])cc1	1114304
C#CCOc1ccc(C(=O)N2C[C@@H](c3cccc(-c4ccc5c(c4)COC(=O)N5)c3)[C@@H]2C(=O)NC[3H])cc1	1114305
C#CCOc1ccc(C(=O)N2C[C@@H](c3cccc(-c4cccc(C(=O)OCC)c4)c3)[C@@H]2C(=O)NC[3H])cc1	1114306
C#CCOc1ccc(C(=O)N2C[C@@H](c3cccc(-c4cccc(C(=O)O)c4F)c3)[C@@H]2C(=O)NC[3H])cc1	1114307
C#CCOc1ccc(C(=O)N2C[C@@H](c3cccc(-c4ccc(O)c(C(=O)OC)c4)c3)[C@@H]2C(=O)NC[3H])cc1	1114308
CC1(C)Cc2cc(-c3cccc([C@@H]4CN(C(=O)c5coc(S(C)(=O)=O)c5)[C@H]4C(=O)NC[3H])c3)ccc2O1	1114309
COc1ncccc1-c1cccc([C@@H]2CN(C(=O)c3coc(S(C)(=O)=O)c3)[C@H]2C(=O)NC[3H])c1	1114310
COc1ccc(F)c(-c2cccc([C@@H]3CN(C(=O)c4coc(S(C)(=O)=O)c4)[C@H]3C(=O)NC[3H])c2)c1	1114311
CS(=O)(=O)c1ccc(-c2cccc([C@@H]3CN(C(=O)c4coc(S(C)(=O)=O)c4)[C@H]3C(=O)NC[3H])c2)cc1	1114312
CS(=O)(=O)c1cc(C(=O)N2C[C@@H](c3cccc(-c4cncnc4)c3)[C@@H]2C(=O)NC[3H])co1	1114313
CC(=O)Nc1cccc(C(=O)N2C[C@@H](c3cccc(I)c3)[C@@H]2C(=O)NC[3H])n1	1114314
COc1cc(OC)cc(-c2cccc([C@@H]3CN(C(=O)c4cccc(NC(C)=O)n4)[C@H]3C(=O)NC[3H])c2)c1	1114315
CC(=O)Nc1cccc(C(=O)N2C[C@@H](c3cccc(-c4cccc(C)c4C)c3)[C@@H]2C(=O)NC[3H])n1	1114316
CC(=O)Nc1cccc(C(=O)N2C[C@@H](c3cccc(-c4cc(Cl)cc(Cl)c4)c3)[C@@H]2C(=O)NC[3H])n1	1114317
CC(=O)Nc1cccc(C(=O)N2C[C@@H](c3cccc(-c4ccc5ccccc5c4)c3)[C@@H]2C(=O)NC[3H])n1	1114318
CC(=O)Nc1cccc(C(=O)N2C[C@@H](c3cccc(-c4cc(F)c(F)c(F)c4)c3)[C@@H]2C(=O)NC[3H])n1	1114319
CC(=O)Nc1cccc(C(=O)N2C[C@@H](c3cccc(-c4ccc(C)cc4F)c3)[C@@H]2C(=O)NC[3H])n1	1114320
CC(=O)Nc1cccc(C(=O)N2C[C@@H](c3cccc(-c4ccc5cc[nH]c5c4)c3)[C@@H]2C(=O)NC[3H])n1	1114321
CC(=O)Nc1cccc(C(=O)N2C[C@@H](c3cccc(-c4ccc5c(c4)OC(F)(F)O5)c3)[C@@H]2C(=O)NC[3H])n1	1114322
COc1ccc(-c2cccc([C@@H]3CN(C(=O)c4cccc(NC(C)=O)n4)[C@H]3C(=O)NC[3H])c2)cc1C#N	1114323
CC(=O)Nc1cccc(C(=O)N2C[C@@H](c3cccc(-c4cc(F)cc(Cl)c4)c3)[C@@H]2C(=O)NC[3H])n1	1114324
CC(=O)Nc1cccc(C(=O)N2C[C@@H](c3cccc(-c4ccc(C(F)(F)F)c(F)c4)c3)[C@@H]2C(=O)NC[3H])n1	1114325
CC(=O)Nc1cccc(C(=O)N2C[C@@H](c3cccc(-c4ccc(F)cc4C)c3)[C@@H]2C(=O)NC[3H])n1	1114326
CC(=O)Nc1cccc(C(=O)N2C[C@@H](c3cccc(-c4ccc(C(=O)O)cc4Cl)c3)[C@@H]2C(=O)NC[3H])n1	1114327
CC(=O)Nc1cccc(C(=O)N2C[C@@H](c3cccc(-c4ccc(CC(C)C)cc4)c3)[C@@H]2C(=O)NC[3H])n1	1114328
CC(=O)Nc1cccc(C(=O)N2C[C@@H](c3cccc(-c4cccc(CCO)c4)c3)[C@@H]2C(=O)NC[3H])n1	1114329
CC(=O)Nc1cccc(C(=O)N2C[C@@H](c3cccc(-c4cc(C)c(F)cc4C)c3)[C@@H]2C(=O)NC[3H])n1	1114330
CCCc1ccc(-c2cccc([C@@H]3CN(C(=O)c4cccc(NC(C)=O)n4)[C@H]3C(=O)NC[3H])c2)cc1	1114331
COC(=O)Nc1ccc(-c2cccc([C@@H]3CN(C(=O)c4cccc(NC(C)=O)n4)[C@H]3C(=O)NC[3H])c2)cc1	1114332
CC(=O)Nc1cccc(C(=O)N2C[C@@H](c3cccc(-c4ccc(C#N)c(F)c4)c3)[C@@H]2C(=O)NC[3H])n1	1114333
CC(=O)Nc1cccc(C(=O)N2C[C@@H](c3cccc(-c4cccc(OC(F)(F)F)c4)c3)[C@@H]2C(=O)NC[3H])n1	1114334
COc1ccc(Cl)cc1-c1cccc([C@@H]2CN(C(=O)c3cccc(NC(C)=O)n3)[C@H]2C(=O)NC[3H])c1	1114335
CC(=O)Nc1cccc(C(=O)N2C[C@@H](c3cccc(-c4cc(CO)ccc4Cl)c3)[C@@H]2C(=O)NC[3H])n1	1114336
CC(=O)Nc1cccc(C(=O)N2C[C@@H](c3cccc(-c4cc(F)ccc4OC(C)C)c3)[C@@H]2C(=O)NC[3H])n1	1114337
COc1ncc(-c2cccc([C@@H]3CN(C(=O)c4cccc(NC(C)=O)n4)[C@H]3C(=O)NC[3H])c2)cc1Cl	1114338
COc1cc(C(=O)O)ccc1-c1cccc([C@@H]2CN(C(=O)c3cccc(NC(C)=O)n3)[C@H]2C(=O)NC[3H])c1	1114339
CC(=O)Nc1cccc(C(=O)N2C[C@@H](c3cccc(-c4ccc(F)c(CN(C)C)c4)c3)[C@@H]2C(=O)NC[3H])n1	1114340
Cc1cccc(-c2cccc([C@@H]3CN(C(=O)Cn4cc(C5CCC5)nn4)[C@H]3C(=O)NC[3H])c2)c1	1114341
O=C(NC[3H])[C@H]1[C@H](c2cccc(-c3cccc(-c4ccccc4)c3)c2)CN1C(=O)Cn1cc(C2CCC2)nn1	1114342
O=C(NC[3H])[C@H]1[C@H](c2cccc(-c3ccc(F)c(C(F)(F)F)c3)c2)CN1C(=O)Cn1cc(C2CCC2)nn1	1114343
Nc1ncc(-c2cccc([C@@H]3CN(C(=O)Cn4cc(C5CCC5)nn4)[C@H]3C(=O)NC[3H])c2)cn1	1114344
O=C(O)Cc1cccc(-c2cccc([C@@H]3CN(C(=O)Cn4cc(C5CCC5)nn4)[C@H]3C(=O)NC[3H])c2)c1	1114345
CCOC(=O)c1ccc(-c2cccc([C@@H]3CN(C(=O)Cn4cc(C5CCC5)nn4)[C@H]3C(=O)NC[3H])c2)cc1F	1114346
O=C(NC[3H])[C@H]1[C@H](c2cccc(-c3ccc4ccc(O)cc4c3)c2)CN1C(=O)Cn1cc(C2CCC2)nn1	1114347
COc1ncc(-c2cccc([C@@H]3CN(C(=O)Cn4cc(C5CCC5)nn4)[C@H]3C(=O)NC[3H])c2)cn1	1114348
COc1ccc(-c2cccc([C@@H]3CN(C(=O)Cn4cc(C5CCC5)nn4)[C@H]3C(=O)NC[3H])c2)cc1OC(C)C	1114349
Cn1nccc1-c1cccc([C@@H]2CN(C(=O)Cn3cc(C4CCC4)nn3)[C@H]2C(=O)NC[3H])c1	1114350
N#Cc1cc(-c2cccc([C@@H]3CN(C(=O)Cn4cc(C5CCC5)nn4)[C@H]3C(=O)NC[3H])c2)ccc1Cl	1114351
COCCc1cccc(-c2cccc([C@@H]3CN(C(=O)Cn4cc(C5CCC5)nn4)[C@H]3C(=O)NC[3H])c2)c1	1114352
Cc1ccc(OC(C)C)c(-c2cccc([C@@H]3CN(C(=O)Cn4cc(C5CCC5)nn4)[C@H]3C(=O)NC[3H])c2)c1	1114353
O=C(NC[3H])[C@H]1[C@H](c2cccc(-c3ccc(CO)c(Cl)c3)c2)CN1C(=O)Cn1cc(C2CCC2)nn1	1114354
CCc1ccccc1-c1cccc([C@@H]2CN(C(=O)Cn3cc(C4CCC4)nn3)[C@H]2C(=O)NC[3H])c1	1114355
CN(C)c1ncc(-c2cccc([C@@H]3CN(C(=O)Cn4cc(C5CCC5)nn4)[C@H]3C(=O)NC[3H])c2)cc1Cl	1114356
O=C(NC[3H])[C@H]1[C@H](c2cccc(-c3cccc(F)c3)c2)CN1C(=O)Cn1cc(C2CCC2)nn1	1114357
Cc1cc(Cl)ccc1-c1cccc([C@@H]2CN(C(=O)Cn3cc(C4CCC4)nn3)[C@H]2C(=O)NC[3H])c1	1114358
O=C(NC[3H])[C@H]1[C@H](c2cccc(-c3ccc(Cl)cc3)c2)CN1C(=O)Cn1cc(C2CCC2)nn1	1114359
O=C1CCc2cc(-c3cccc([C@@H]4CN(C(=O)Cn5cc(C6CCC6)nn5)[C@H]4C(=O)NC[3H])c3)ccc2N1	1114360
Cc1ccc(C(=O)O)cc1-c1cccc([C@@H]2CN(C(=O)Cn3cc(C4CCC4)nn3)[C@H]2C(=O)NC[3H])c1	1114361
O=C(O)c1ccc(-c2cccc([C@@H]3CN(C(=O)Cn4cc(C5CCC5)nn4)[C@H]3C(=O)NC[3H])c2)cc1Cl	1114362
CONC(=O)c1ccc(-c2cccc([C@@H]3CN(C(=O)Cn4cc(C5CCC5)nn4)[C@H]3C(=O)NC[3H])c2)cc1	1114363
CCOc1cccc(-c2cccc([C@@H]3CN(C(=O)Cn4cc(C5CCC5)nn4)[C@H]3C(=O)NC[3H])c2)c1	1114364
COc1cccc2cc(-c3cccc([C@@H]4CN(C(=O)Cn5cc(C6CCC6)nn5)[C@H]4C(=O)NC[3H])c3)oc12	1114365
COc1cc(F)cc(-c2cccc([C@@H]3CN(C(=O)Cn4cc(C5CCC5)nn4)[C@H]3C(=O)NC[3H])c2)c1	1114366
CC(C)Oc1ccc(-c2cccc([C@@H]3CN(C(=O)Cn4cc(C5CCC5)nn4)[C@H]3C(=O)NC[3H])c2)cc1F	1114367
O=C(NC[3H])[C@H]1[C@H](c2cccc(-c3cccc4c3CCO4)c2)CN1C(=O)Cn1cc(C2CCC2)nn1	1114368
CCNC(=O)c1cccc(-c2cccc([C@@H]3CN(C(=O)Cn4cc(C5CCC5)nn4)[C@H]3C(=O)NC[3H])c2)c1	1114369
COC(=O)c1cccc(-c2cccc([C@@H]3CN(C(=O)Cn4cc(C5CCC5)nn4)[C@H]3C(=O)NC[3H])c2)c1	1114370
COc1cc(C(=O)O)cc(-c2cccc([C@@H]3CN(C(=O)Cn4cc(C5CCC5)nn4)[C@H]3C(=O)NC[3H])c2)c1	1114371
O=C(O)c1ccc(-c2cccc([C@@H]3CN(C(=O)Cn4cc(C5CCC5)nn4)[C@H]3C(=O)NC[3H])c2)c(F)c1	1114372
Cc1cc(C)cc(-c2cccc([C@@H]3CN(S(=O)(=O)c4ccc5c(c4)OCC(=O)N5)[C@H]3C(=O)NC[3H])c2)c1	1114373
COc1cc(-c2cccc([C@@H]3CN(S(=O)(=O)c4ccc5c(c4)OCC(=O)N5)[C@H]3C(=O)NC[3H])c2)cc(OC)c1OC	1114374
O=C1COc2cc(S(=O)(=O)N3C[C@@H](c4cccc(-c5ccc(C(F)(F)F)cc5)c4)[C@@H]3C(=O)NC[3H])ccc2N1	1114375
CCc1cccc(-c2cccc([C@@H]3CN(S(=O)(=O)c4ccc5c(c4)OCC(=O)N5)[C@H]3C(=O)NC[3H])c2)c1	1114376
O=C1COc2cc(S(=O)(=O)N3C[C@@H](c4cccc(-c5cccc(Oc6ccccc6)c5)c4)[C@@H]3C(=O)NC[3H])ccc2N1	1114377
C[C@H](O)c1ccc(-c2cccc([C@@H]3CN(S(=O)(=O)c4ccc5c(c4)OCC(=O)N5)[C@H]3C(=O)NC[3H])c2)cc1	1114378
COc1ccc(C)cc1-c1cccc([C@@H]2CN(S(=O)(=O)c3ccc4c(c3)OCC(=O)N4)[C@H]2C(=O)NC[3H])c1	1114379
C[C@@H]1Cc2cc(-c3cccc([C@@H]4CN(S(=O)(=O)c5ccc6c(c5)OCC(=O)N6)[C@H]4C(=O)NC[3H])c3)ccc2O1	1114380
CCOc1ccc(-c2cccc([C@@H]3CN(S(=O)(=O)c4ccc5c(c4)OCC(=O)N5)[C@H]3C(=O)NC[3H])c2)cc1C	1114381
CCCOc1cccc(-c2cccc([C@@H]3CN(S(=O)(=O)c4ccc5c(c4)OCC(=O)N5)[C@H]3C(=O)NC[3H])c2)c1	1114382
O=C1COc2cc(S(=O)(=O)N3C[C@@H](c4cccc(-c5cccc6c5CNC6=O)c4)[C@@H]3C(=O)NC[3H])ccc2N1	1114383
CNC(=O)c1ccc(-c2cccc([C@@H]3CN(S(=O)(=O)c4ccc5c(c4)OCC(=O)N5)[C@H]3C(=O)NC[3H])c2)cc1C	1114384
COC(=O)c1cccc(-c2cccc([C@@H]3CN(S(=O)(=O)c4ccc5c(c4)OCC(=O)N5)[C@H]3C(=O)NC[3H])c2)c1F	1114385
CS(=O)(=O)c1ccc(-c2cccc([C@@H]3CN(S(=O)(=O)c4ccc5c(c4)OCC(=O)N5)[C@H]3C(=O)NC[3H])c2)cc1	1114386
O=C1COc2cc(S(=O)(=O)N3C[C@@H](c4cccc(-c5cc(Cl)cc(C(=O)O)c5)c4)[C@@H]3C(=O)NC[3H])ccc2N1	1114387
Cc1ccc2cc(-c3cccc([C@@H]4CN(S(=O)(=O)c5ccc6c(c5)OCC(=O)N6)[C@H]4C(=O)NC[3H])c3)ccc2n1	1114388
O=C1COc2cc(S(=O)(=O)N3C[C@@H](c4cccc(-c5ccc6c(c5)COC(=O)N6)c4)[C@@H]3C(=O)NC[3H])ccc2N1	1114389
CCOC(=O)c1cccc(-c2cccc([C@@H]3CN(S(=O)(=O)c4ccc5c(c4)OCC(=O)N5)[C@H]3C(=O)NC[3H])c2)c1	1114390
O=C1COc2cc(S(=O)(=O)N3C[C@@H](c4cccc(-c5cccc(C(=O)O)c5F)c4)[C@@H]3C(=O)NC[3H])ccc2N1	1114391
COC(=O)c1cc(-c2cccc([C@@H]3CN(S(=O)(=O)c4ccc5c(c4)OCC(=O)N5)[C@H]3C(=O)NC[3H])c2)ccc1O	1114392
CNC(=O)c1ccc(-c2cccc([C@@H]3CN(S(=O)(=O)c4ccc5c(c4)OCC(=O)N5)[C@H]3C(=O)NC[3H])c2)cc1	1114393
CCNC(=O)c1ccc(-c2cccc([C@@H]3CN(S(=O)(=O)c4ccc5c(c4)OCC(=O)N5)[C@H]3C(=O)NC[3H])c2)cc1	1114394
O=C1COc2cc(S(=O)(=O)N3C[C@@H](c4cccc(-c5cccc(C(=O)NC6CC6)c5)c4)[C@@H]3C(=O)NC[3H])ccc2N1	1114395
O=C1CC(c2ccc(-c3cccc([C@@H]4CN(S(=O)(=O)c5ccc6c(c5)OCC(=O)N6)[C@H]4C(=O)NC[3H])c3)cc2)C1	1114396
O=C1COc2cc(S(=O)(=O)N3C[C@@H](c4cccc(-c5cc(F)cc(C(F)(F)F)c5)c4)[C@@H]3C(=O)NC[3H])ccc2N1	1114397
COC(=O)c1cc(Cl)cc(-c2cccc([C@@H]3CN(S(=O)(=O)c4ccc5c(c4)OCC(=O)N5)[C@H]3C(=O)NC[3H])c2)c1	1114398
COc1ncc(-c2cccc([C@@H]3CN(S(=O)(=O)c4ccc5c(c4)OCC(=O)N5)[C@H]3C(=O)NC[3H])c2)cc1C	1114399
O=C1COc2cc(S(=O)(=O)N3C[C@@H](c4cccc(-c5cccc6ccccc56)c4)[C@@H]3C(=O)NC[3H])ccc2N1	1114400
COc1cc(-c2cccc([C@@H]3CN(S(=O)(=O)c4ccc5c(c4)OCC(=O)N5)[C@H]3C(=O)NC[3H])c2)ccc1Cl	1114401
COC(=O)Cc1ccc(-c2cccc([C@@H]3CN(S(=O)(=O)c4ccc5c(c4)OCC(=O)N5)[C@H]3C(=O)NC[3H])c2)cc1	1114402
CCn1cnc(S(=O)(=O)N2C[C@@H](c3cccc(-c4ccc5ccccc5c4)c3)[C@@H]2C(=O)NC[3H])c1	1114403
CCn1cnc(S(=O)(=O)N2C[C@@H](c3cccc(-c4cc(F)c(F)c(F)c4)c3)[C@@H]2C(=O)NC[3H])c1	1114404
CCn1cnc(S(=O)(=O)N2C[C@@H](c3cccc(-c4ccc(C)cc4F)c3)[C@@H]2C(=O)NC[3H])c1	1114405
CCn1cnc(S(=O)(=O)N2C[C@@H](c3cccc(-c4ccc5cc[nH]c5c4)c3)[C@@H]2C(=O)NC[3H])c1	1114406
CCn1cnc(S(=O)(=O)N2C[C@@H](c3cccc(-c4ccc5c(c4)OC(F)(F)O5)c3)[C@@H]2C(=O)NC[3H])c1	1114407
CCn1cnc(S(=O)(=O)N2C[C@@H](c3cccc(-c4ccc(OC)c(C#N)c4)c3)[C@@H]2C(=O)NC[3H])c1	1114408
CCn1cnc(S(=O)(=O)N2C[C@@H](c3cccc(-c4cc(F)cc(Cl)c4)c3)[C@@H]2C(=O)NC[3H])c1	1114409
CCn1cnc(S(=O)(=O)N2C[C@@H](c3cccc(-c4ccc(C(F)(F)F)c(F)c4)c3)[C@@H]2C(=O)NC[3H])c1	1114410
CCn1cnc(S(=O)(=O)N2C[C@@H](c3cccc(-c4ccc(F)cc4C)c3)[C@@H]2C(=O)NC[3H])c1	1114411
CCn1cnc(S(=O)(=O)N2C[C@@H](c3cccc(-c4ccc(C(=O)O)cc4Cl)c3)[C@@H]2C(=O)NC[3H])c1	1114412
CCn1cnc(S(=O)(=O)N2C[C@@H](c3cccc(-c4ccc(CC(C)C)cc4)c3)[C@@H]2C(=O)NC[3H])c1	1114413
CCn1cnc(S(=O)(=O)N2C[C@@H](c3cccc(-c4cccc(C(C)C)c4)c3)[C@@H]2C(=O)NC[3H])c1	1114414
CCn1cnc(S(=O)(=O)N2C[C@@H](c3cccc(-c4cccc(CCO)c4)c3)[C@@H]2C(=O)NC[3H])c1	1114415
CCn1cnc(S(=O)(=O)N2C[C@@H](c3cccc(-c4cc(C)c(F)cc4C)c3)[C@@H]2C(=O)NC[3H])c1	1114416
CCCc1ccc(-c2cccc([C@@H]3CN(S(=O)(=O)c4cn(CC)cn4)[C@H]3C(=O)NC[3H])c2)cc1	1114417
CCn1cnc(S(=O)(=O)N2C[C@@H](c3cccc(-c4ccc(NC(=O)OC)cc4)c3)[C@@H]2C(=O)NC[3H])c1	1114418
CCn1cnc(S(=O)(=O)N2C[C@@H](c3cccc(-c4ccc(C#N)c(F)c4)c3)[C@@H]2C(=O)NC[3H])c1	1114419
CCn1cnc(S(=O)(=O)N2C[C@@H](c3cccc(-c4cc(C(C)C)ccc4OC)c3)[C@@H]2C(=O)NC[3H])c1	1114420
CCn1cnc(S(=O)(=O)N2C[C@@H](c3cccc(-c4cccc(OC(F)(F)F)c4)c3)[C@@H]2C(=O)NC[3H])c1	1114421
CCn1cnc(S(=O)(=O)N2C[C@@H](c3cccc(-c4cc(Cl)ccc4OC)c3)[C@@H]2C(=O)NC[3H])c1	1114422
CCn1cnc(S(=O)(=O)N2C[C@@H](c3cccc(-c4cc(F)ccc4OC(C)C)c3)[C@@H]2C(=O)NC[3H])c1	1114423
CCn1cnc(S(=O)(=O)N2C[C@@H](c3cccc(-c4ccc(OC(F)(F)F)cc4)c3)[C@@H]2C(=O)NC[3H])c1	1114424
CCn1cnc(S(=O)(=O)N2C[C@@H](c3cccc(-c4cnc(OC)c(Cl)c4)c3)[C@@H]2C(=O)NC[3H])c1	1114425
CCn1cnc(S(=O)(=O)N2C[C@@H](c3cccc(-c4ccc(C(=O)O)cc4OC)c3)[C@@H]2C(=O)NC[3H])c1	1114426
CCn1cnc(S(=O)(=O)N2C[C@@H](c3cccc(-c4ccc(F)c(CN(C)C)c4)c3)[C@@H]2C(=O)NC[3H])c1	1114427
CCn1cnc(S(=O)(=O)N2C[C@@H](c3cccc(-c4ccc(C(C)=O)cc4)c3)[C@@H]2C(=O)NC[3H])c1	1114428
CCn1cnc(S(=O)(=O)N2C[C@@H](c3cccc(-c4cc(F)cc(C(=O)OC)c4)c3)[C@@H]2C(=O)NC[3H])c1	1114429
CCn1cnc(S(=O)(=O)N2C[C@@H](c3cccc(-c4ccc5c(c4)CCC5)c3)[C@@H]2C(=O)NC[3H])c1	1114430
CCn1cnc(S(=O)(=O)N2C[C@@H](c3cccc(-c4ccc(NC(=O)NC)cc4)c3)[C@@H]2C(=O)NC[3H])c1	1114431
CCn1cnc(S(=O)(=O)N2C[C@@H](c3cccc(-c4cccc(CCC(=O)O)c4)c3)[C@@H]2C(=O)NC[3H])c1	1114432
CCn1cnc(S(=O)(=O)N2C[C@@H](c3cccc(-c4ccc(C)c(OC)c4)c3)[C@@H]2C(=O)NC[3H])c1	1114433
CCn1cnc(S(=O)(=O)N2C[C@@H](c3cccc(-c4cccc5ccoc45)c3)[C@@H]2C(=O)NC[3H])c1	1114434
COc1ncc(-c2cccc([C@@H]3CN(S(=O)(=O)c4ccc([N+](=O)[O-])cc4Cl)[C@H]3C(=O)NC[3H])c2)cn1	1114435
COc1ccc(-c2cccc([C@@H]3CN(S(=O)(=O)c4ccc([N+](=O)[O-])cc4Cl)[C@H]3C(=O)NC[3H])c2)cc1OC(C)C	1114436
Cn1nccc1-c1cccc([C@@H]2CN(S(=O)(=O)c3ccc([N+](=O)[O-])cc3Cl)[C@H]2C(=O)NC[3H])c1	1114437
COCCc1cccc(-c2cccc([C@@H]3CN(S(=O)(=O)c4ccc([N+](=O)[O-])cc4Cl)[C@H]3C(=O)NC[3H])c2)c1	1114438
Cc1ccc(OC(C)C)c(-c2cccc([C@@H]3CN(S(=O)(=O)c4ccc([N+](=O)[O-])cc4Cl)[C@H]3C(=O)NC[3H])c2)c1	1114439
CCOc1ncccc1-c1cccc([C@@H]2CN(S(=O)(=O)c3ccc([N+](=O)[O-])cc3Cl)[C@H]2C(=O)NC[3H])c1	1114440
CCc1ccccc1-c1cccc([C@@H]2CN(S(=O)(=O)c3ccc([N+](=O)[O-])cc3Cl)[C@H]2C(=O)NC[3H])c1	1114441
CN(C)c1ncc(-c2cccc([C@@H]3CN(S(=O)(=O)c4ccc([N+](=O)[O-])cc4Cl)[C@H]3C(=O)NC[3H])c2)cc1Cl	1114442
O=C(NC[3H])[C@H]1[C@H](c2cccc(-c3cccc(F)c3)c2)CN1S(=O)(=O)c1ccc([N+](=O)[O-])cc1Cl	1114443
Cc1cc(Cl)ccc1-c1cccc([C@@H]2CN(S(=O)(=O)c3ccc([N+](=O)[O-])cc3Cl)[C@H]2C(=O)NC[3H])c1	1114444
O=C(NC[3H])[C@H]1[C@H](c2cccc(-c3ccc(Cl)cc3)c2)CN1S(=O)(=O)c1ccc([N+](=O)[O-])cc1Cl	1114445
O=C1CCc2cc(-c3cccc([C@@H]4CN(S(=O)(=O)c5ccc([N+](=O)[O-])cc5Cl)[C@H]4C(=O)NC[3H])c3)ccc2N1	1114446
Cc1ccc(C(=O)O)cc1-c1cccc([C@@H]2CN(S(=O)(=O)c3ccc([N+](=O)[O-])cc3Cl)[C@H]2C(=O)NC[3H])c1	1114447
O=C(O)c1ccc(-c2cccc([C@@H]3CN(S(=O)(=O)c4ccc([N+](=O)[O-])cc4Cl)[C@H]3C(=O)NC[3H])c2)cc1Cl	1114448
CONC(=O)c1ccc(-c2cccc([C@@H]3CN(S(=O)(=O)c4ccc([N+](=O)[O-])cc4Cl)[C@H]3C(=O)NC[3H])c2)cc1	1114449
CCOc1cccc(-c2cccc([C@@H]3CN(S(=O)(=O)c4ccc([N+](=O)[O-])cc4Cl)[C@H]3C(=O)NC[3H])c2)c1	1114450
COc1cccc2cc(-c3cccc([C@@H]4CN(S(=O)(=O)c5ccc([N+](=O)[O-])cc5Cl)[C@H]4C(=O)NC[3H])c3)oc12	1114451
COc1cc(F)cc(-c2cccc([C@@H]3CN(S(=O)(=O)c4ccc([N+](=O)[O-])cc4Cl)[C@H]3C(=O)NC[3H])c2)c1	1114452
CC(C)Oc1ccc(-c2cccc([C@@H]3CN(S(=O)(=O)c4ccc([N+](=O)[O-])cc4Cl)[C@H]3C(=O)NC[3H])c2)cc1F	1114453
O=C(NC[3H])[C@H]1[C@H](c2cccc(-c3cccc4c3CCO4)c2)CN1S(=O)(=O)c1ccc([N+](=O)[O-])cc1Cl	1114454
CCNC(=O)c1cccc(-c2cccc([C@@H]3CN(S(=O)(=O)c4ccc([N+](=O)[O-])cc4Cl)[C@H]3C(=O)NC[3H])c2)c1	1114455
COC(=O)c1cccc(-c2cccc([C@@H]3CN(S(=O)(=O)c4ccc([N+](=O)[O-])cc4Cl)[C@H]3C(=O)NC[3H])c2)c1	1114456
Nc1cc(-c2cccc([C@@H]3CN(S(=O)(=O)c4ccc([N+](=O)[O-])cc4Cl)[C@H]3C(=O)NC[3H])c2)ccc1Cl	1114457
COc1cc(C(=O)O)cc(-c2cccc([C@@H]3CN(S(=O)(=O)c4ccc([N+](=O)[O-])cc4Cl)[C@H]3C(=O)NC[3H])c2)c1	1114458
O=C(O)c1ccc(-c2cccc([C@@H]3CN(S(=O)(=O)c4ccc([N+](=O)[O-])cc4Cl)[C@H]3C(=O)NC[3H])c2)c(F)c1	1114459
O=C(NC[3H])[C@H]1[C@H](c2cccc(-c3cccc4c3OCCCO4)c2)CN1S(=O)(=O)c1ccc([N+](=O)[O-])cc1Cl	1114460
CC(C)(C)c1ccc(-c2cccc([C@@H]3CN(S(=O)(=O)c4ccc([N+](=O)[O-])cc4Cl)[C@H]3C(=O)NC[3H])c2)cc1	1114461
O=C1CC[C@@H](c2ccc(-c3cccc([C@@H]4CN(S(=O)(=O)c5ccc([N+](=O)[O-])cc5Cl)[C@H]4C(=O)NC[3H])c3)cc2)N1	1114462
O=C1NCCCc2cc(-c3cccc([C@@H]4CN(S(=O)(=O)c5ccc([N+](=O)[O-])cc5Cl)[C@H]4C(=O)NC[3H])c3)ccc21	1114463
CC(C)c1nn(C)cc1-c1cccc([C@@H]2CN(S(=O)(=O)c3ccc([N+](=O)[O-])cc3Cl)[C@H]2C(=O)NC[3H])c1	1114464
CCNC(=O)c1ccc(-c2cccc([C@@H]3CN(Cc4ncccc4OC)[C@H]3C(=O)NC[3H])c2)cc1	1114465
COc1cccnc1CN1C[C@@H](c2cccc(-c3ccc(C4CC(=O)C4)cc3)c2)[C@@H]1C(=O)NC[3H]	1114466
COC(=O)c1cc(-c2cccc([C@@H]3CN(Cc4ncccc4OC)[C@H]3C(=O)NC[3H])c2)ccc1C	1114467
COc1cccnc1CN1C[C@@H](c2cccc(-c3cc(F)cc(C(F)(F)F)c3)c2)[C@@H]1C(=O)NC[3H]	1114468
COC(=O)c1cc(Cl)cc(-c2cccc([C@@H]3CN(Cc4ncccc4OC)[C@H]3C(=O)NC[3H])c2)c1	1114469
COC(=O)c1ccc(-c2cccc([C@@H]3CN(Cc4ncccc4OC)[C@H]3C(=O)NC[3H])c2)cc1F	1114470
COc1cccnc1CN1C[C@@H](c2cccc(-c3cccc4ccccc34)c2)[C@@H]1C(=O)NC[3H]	1114471
COc1cc(-c2cccc([C@@H]3CN(Cc4ncccc4OC)[C@H]3C(=O)NC[3H])c2)ccc1Cl	1114472
COC(=O)Cc1ccc(-c2cccc([C@@H]3CN(Cc4ncccc4OC)[C@H]3C(=O)NC[3H])c2)cc1	1114473
COc1cccnc1CN1C[C@@H](c2cccc(I)c2)[C@@H]1C(=O)NC[3H]	1114474
CCCOc1ccc(-c2cccc([C@@H]3CN(Cc4ncccc4OC)[C@H]3C(=O)NC[3H])c2)cc1Cl	1114475
COc1ccc2cc(-c3cccc([C@@H]4CN(Cc5ncccc5OC)[C@H]4C(=O)NC[3H])c3)ccc2c1	1114476
COc1cccnc1CN1C[C@@H](c2cccc(-c3cccc(OC)c3OC)c2)[C@@H]1C(=O)NC[3H]	1114477
CCN(CC)Cc1ccc(-c2cccc([C@@H]3CN(Cc4ncccc4OC)[C@H]3C(=O)NC[3H])c2)cc1	1114478
CCn1ccc(-c2cccc([C@@H]3CN(Cc4ncccc4OC)[C@H]3C(=O)NC[3H])c2)n1	1114479
COc1cccnc1CN1C[C@@H](c2cccc(-c3cccc4c3OCC4)c2)[C@@H]1C(=O)NC[3H]	1114480
COc1cccnc1CN1C[C@@H](c2cccc(-c3ccc(F)c(N)c3)c2)[C@@H]1C(=O)NC[3H]	1114481
CCOc1cc(F)ccc1-c1cccc([C@@H]2CN(Cc3ncccc3OC)[C@H]2C(=O)NC[3H])c1	1114482
COc1cccnc1CN1C[C@@H](c2cccc(-c3ccc4[nH]c(=O)n(C)c4c3)c2)[C@@H]1C(=O)NC[3H]	1114483
COc1cccnc1CN1C[C@@H](c2cccc(-c3cc(Cl)ccc3C)c2)[C@@H]1C(=O)NC[3H]	1114484
COc1ccc(-c2cccc([C@@H]3CN(Cc4ncccc4OC)[C@H]3C(=O)NC[3H])c2)cc1C	1114485
CCOc1ccccc1-c1cccc([C@@H]2CN(Cc3ncccc3OC)[C@H]2C(=O)NC[3H])c1	1114486
COc1cccnc1CN1C[C@@H](c2cccc(-c3cccc(C(=O)NC(C)C)c3)c2)[C@@H]1C(=O)NC[3H]	1114487
COc1cccnc1CN1C[C@@H](c2cccc(-c3cccc(Cl)c3C)c2)[C@@H]1C(=O)NC[3H]	1114488
COc1cccnc1CN1C[C@@H](c2cccc(-c3cc(F)ccc3C)c2)[C@@H]1C(=O)NC[3H]	1114489
COc1cccnc1CN1C[C@@H](c2cccc(C3=CC[C@H](C(C)(C)C)CC3)c2)[C@@H]1C(=O)NC[3H]	1114490
COc1cccnc1CN1C[C@@H](c2cccc(-c3ccc(Cl)c(C(=O)O)c3)c2)[C@@H]1C(=O)NC[3H]	1114491
COc1cccnc1CN1C[C@@H](c2cccc(-c3ccc(C(=O)O)c(F)c3)c2)[C@@H]1C(=O)NC[3H]	1114492
COc1cccnc1CN1C[C@@H](c2cccc(-c3cccc(CO)c3)c2)[C@@H]1C(=O)NC[3H]	1114493
COc1cccnc1CN1C[C@@H](c2cccc(-c3cccc(C(=O)O)c3)c2)[C@@H]1C(=O)NC[3H]	1114494
COc1cccnc1CN1C[C@@H](c2cccc(-c3ccc(C4(CO)CC4)cc3)c2)[C@@H]1C(=O)NC[3H]	1114495
COc1cccnc1CN1C[C@@H](c2cccc(-c3cccc(Cl)c3F)c2)[C@@H]1C(=O)NC[3H]	1114496
COc1cccnc1CN1C[C@@H](c2cccc(-c3ccc(C4(N)CCCC4)cc3)c2)[C@@H]1C(=O)NC[3H]	1114497
COc1cccnc1CN1C[C@@H](c2cccc(-c3cnn(-c4ccncc4)c3)c2)[C@@H]1C(=O)NC[3H]	1114498
COc1ccc(-c2cccc([C@@H]3CN(Cc4ccc(C(C)(C)O)cc4)[C@H]3C(=O)NC[3H])c2)cc1F	1114499
CC(C)(O)c1ccc(CN2C[C@@H](c3cccc(-c4cccc(O)c4)c3)[C@@H]2C(=O)NC[3H])cc1	1114500
COc1ccc(-c2cccc([C@@H]3CN(Cc4ccc(C(C)(C)O)cc4)[C@H]3C(=O)NC[3H])c2)cc1C(=O)O	1114501
COc1cc(CO)ccc1-c1cccc([C@@H]2CN(Cc3ccc(C(C)(C)O)cc3)[C@H]2C(=O)NC[3H])c1	1114502
CN(C)CCc1ccc(-c2cccc([C@@H]3CN(Cc4ccc(C(C)(C)O)cc4)[C@H]3C(=O)NC[3H])c2)cc1	1114503
CC(C)OCc1cccc(-c2cccc([C@@H]3CN(Cc4ccc(C(C)(C)O)cc4)[C@H]3C(=O)NC[3H])c2)c1	1114504
CC(C)(O)c1ccc(CN2C[C@@H](c3cccc(-c4ccc(C(N)=O)cc4)c3)[C@@H]2C(=O)NC[3H])cc1	1114505
CC(C)(O)c1ccc(CN2C[C@@H](c3cccc(-c4cccc(CN)c4)c3)[C@@H]2C(=O)NC[3H])cc1	1114506
CC(C)(C)OCc1ccc(-c2cccc([C@@H]3CN(Cc4ccc(C(C)(C)O)cc4)[C@H]3C(=O)NC[3H])c2)cc1	1114507
Cc1ccc(-c2cccc([C@@H]3CN(Cc4ccc(C(C)(C)O)cc4)[C@H]3C(=O)NC[3H])c2)cc1Cl	1114508
CC(C)(O)c1ccc(CN2C[C@@H](c3cccc(-c4ccc(F)nc4)c3)[C@@H]2C(=O)NC[3H])cc1	1114509
CC(C)(O)c1ccc(CN2C[C@@H](c3cccc(-c4ccccc4)c3)[C@@H]2C(=O)NC[3H])cc1	1114510
CC(=O)Nc1cccc(-c2cccc([C@@H]3CN(Cc4ccc(C(C)(C)O)cc4)[C@H]3C(=O)NC[3H])c2)c1	1114511
CC(C)(O)c1ccc(CN2C[C@@H](c3cccc(-c4ccc(CO)cc4)c3)[C@@H]2C(=O)NC[3H])cc1	1114512
COc1ccc(-c2cccc([C@@H]3CN(Cc4ccc(C(C)(C)O)cc4)[C@H]3C(=O)NC[3H])c2)cc1Cl	1114513
Cc1cc(-c2cccc([C@@H]3CN(Cc4ccc(C(C)(C)O)cc4)[C@H]3C(=O)NC[3H])c2)ccc1OC(C)C	1114514
CC(C)(O)c1ccc(CN2C[C@@H](c3cccc(-c4cccc(Cl)c4)c3)[C@@H]2C(=O)NC[3H])cc1	1114515
Cc1cc(C)cc(-c2cccc([C@@H]3CN(Cc4ccc(C(C)(C)O)cc4)[C@H]3C(=O)NC[3H])c2)c1	1114516
COc1cc(-c2cccc([C@@H]3CN(Cc4ccc(C(C)(C)O)cc4)[C@H]3C(=O)NC[3H])c2)cc(OC)c1OC	1114517
CC(C)(O)c1ccc(CN2C[C@@H](c3cccc(-c4ccc(C(F)(F)F)cc4)c3)[C@@H]2C(=O)NC[3H])cc1	1114518
CCc1cccc(-c2cccc([C@@H]3CN(Cc4ccc(C(C)(C)O)cc4)[C@H]3C(=O)NC[3H])c2)c1	1114519
CC(C)(O)c1ccc(CN2C[C@@H](c3cccc(-c4cccc(Oc5ccccc5)c4)c3)[C@@H]2C(=O)NC[3H])cc1	1114520
C[C@H](O)c1ccc(-c2cccc([C@@H]3CN(Cc4ccc(C(C)(C)O)cc4)[C@H]3C(=O)NC[3H])c2)cc1	1114521
COc1ccc(C)cc1-c1cccc([C@@H]2CN(Cc3ccc(C(C)(C)O)cc3)[C@H]2C(=O)NC[3H])c1	1114522
C[C@@H]1Cc2cc(-c3cccc([C@@H]4CN(Cc5ccc(C(C)(C)O)cc5)[C@H]4C(=O)NC[3H])c3)ccc2O1	1114523
CCOc1ccc(-c2cccc([C@@H]3CN(Cc4ccc(C(C)(C)O)cc4)[C@H]3C(=O)NC[3H])c2)cc1C	1114524
CCCOc1cccc(-c2cccc([C@@H]3CN(Cc4ccc(C(C)(C)O)cc4)[C@H]3C(=O)NC[3H])c2)c1	1114525
CC(C)(O)c1ccc(CN2C[C@@H](c3cccc(-c4cccc5c4CNC5=O)c3)[C@@H]2C(=O)NC[3H])cc1	1114526
CNC(=O)c1ccc(-c2cccc([C@@H]3CN(Cc4ccc(C(C)(C)O)cc4)[C@H]3C(=O)NC[3H])c2)cc1C	1114527
COC(=O)c1cccc(-c2cccc([C@@H]3CN(Cc4ccc(C(C)(C)O)cc4)[C@H]3C(=O)NC[3H])c2)c1F	1114528
CC(C)(O)c1ccc(CN2C[C@@H](c3cccc(-c4ccc(S(C)(=O)=O)cc4)c3)[C@@H]2C(=O)NC[3H])cc1	1114529
CCCn1ccc(CN2C[C@@H](c3cccc(I)c3)[C@@H]2C(=O)NC[3H])n1	1114530
CCCn1ccc(CN2C[C@@H](c3cccc(-c4cc(OC)cc(OC)c4)c3)[C@@H]2C(=O)NC[3H])n1	1114531
CCCn1ccc(CN2C[C@@H](c3cccc(-c4cccc(C)c4C)c3)[C@@H]2C(=O)NC[3H])n1	1114532
CCCn1ccc(CN2C[C@@H](c3cccc(-c4cc(Cl)cc(Cl)c4)c3)[C@@H]2C(=O)NC[3H])n1	1114533
CCCn1ccc(CN2C[C@@H](c3cccc(-c4ccc5ccccc5c4)c3)[C@@H]2C(=O)NC[3H])n1	1114534
CCCn1ccc(CN2C[C@@H](c3cccc(-c4cc(F)c(F)c(F)c4)c3)[C@@H]2C(=O)NC[3H])n1	1114535
CCCn1ccc(CN2C[C@@H](c3cccc(-c4ccc(C)cc4F)c3)[C@@H]2C(=O)NC[3H])n1	1114536
CCCn1ccc(CN2C[C@@H](c3cccc(-c4ccc5cc[nH]c5c4)c3)[C@@H]2C(=O)NC[3H])n1	1114537
CCCn1ccc(CN2C[C@@H](c3cccc(-c4ccc5c(c4)OC(F)(F)O5)c3)[C@@H]2C(=O)NC[3H])n1	1114538
CCCn1ccc(CN2C[C@@H](c3cccc(-c4ccc(OC)c(C#N)c4)c3)[C@@H]2C(=O)NC[3H])n1	1114539
CCCn1ccc(CN2C[C@@H](c3cccc(-c4cc(F)cc(Cl)c4)c3)[C@@H]2C(=O)NC[3H])n1	1114540
CCCn1ccc(CN2C[C@@H](c3cccc(-c4ccc(C(F)(F)F)c(F)c4)c3)[C@@H]2C(=O)NC[3H])n1	1114541
CCCn1ccc(CN2C[C@@H](c3cccc(-c4ccc(F)cc4C)c3)[C@@H]2C(=O)NC[3H])n1	1114542
CCCn1ccc(CN2C[C@@H](c3cccc(-c4ccc(C(=O)O)cc4Cl)c3)[C@@H]2C(=O)NC[3H])n1	1114543
CCCn1ccc(CN2C[C@@H](c3cccc(-c4ccc(CC(C)C)cc4)c3)[C@@H]2C(=O)NC[3H])n1	1114544
CCCn1ccc(CN2C[C@@H](c3cccc(-c4cccc(C(C)C)c4)c3)[C@@H]2C(=O)NC[3H])n1	1114545
CCCn1ccc(CN2C[C@@H](c3cccc(-c4cccc(CCO)c4)c3)[C@@H]2C(=O)NC[3H])n1	1114546
CCCn1ccc(CN2C[C@@H](c3cccc(-c4cc(C)c(F)cc4C)c3)[C@@H]2C(=O)NC[3H])n1	1114547
CCCc1ccc(-c2cccc([C@@H]3CN(Cc4ccn(CCC)n4)[C@H]3C(=O)NC[3H])c2)cc1	1114548
CCCn1ccc(CN2C[C@@H](c3cccc(-c4ccc(NC(=O)OC)cc4)c3)[C@@H]2C(=O)NC[3H])n1	1114549
CCCn1ccc(CN2C[C@@H](c3cccc(-c4cc(C(C)C)ccc4OC)c3)[C@@H]2C(=O)NC[3H])n1	1114550
CCCn1ccc(CN2C[C@@H](c3cccc(-c4cccc(OC(F)(F)F)c4)c3)[C@@H]2C(=O)NC[3H])n1	1114551
CCCn1ccc(CN2C[C@@H](c3cccc(-c4cc(Cl)ccc4OC)c3)[C@@H]2C(=O)NC[3H])n1	1114552
CCCn1ccc(CN2C[C@@H](c3cccc(-c4cc(CO)ccc4Cl)c3)[C@@H]2C(=O)NC[3H])n1	1114553
CCCn1ccc(CN2C[C@@H](c3cccc(-c4ccc(OC(F)(F)F)cc4)c3)[C@@H]2C(=O)NC[3H])n1	1114554
CCCn1ccc(CN2C[C@@H](c3cccc(-c4cnc(OC)c(Cl)c4)c3)[C@@H]2C(=O)NC[3H])n1	1114555
CCCn1ccc(CN2C[C@@H](c3cccc(-c4ccc(C(=O)O)cc4OC)c3)[C@@H]2C(=O)NC[3H])n1	1114556
CCCn1ccc(CN2C[C@@H](c3cccc(-c4ccc(F)c(CN(C)C)c4)c3)[C@@H]2C(=O)NC[3H])n1	1114557
CCCn1ccc(CN2C[C@@H](c3cccc(-c4ccc(C)cc4Cl)c3)[C@@H]2C(=O)NC[3H])n1	1114558
CCCn1ccc(CN2C[C@@H](c3cccc(-c4cc(F)cc(C(=O)OC)c4)c3)[C@@H]2C(=O)NC[3H])n1	1114559
CCCn1ccc(CN2C[C@@H](c3cccc(-c4ccc5c(c4)CCC5)c3)[C@@H]2C(=O)NC[3H])n1	1114560
CCCn1ccc(CN2C[C@@H](c3cccc(-c4ccc(NC(=O)NC)cc4)c3)[C@@H]2C(=O)NC[3H])n1	1114561
CCCn1ccc(CN2C[C@@H](c3cccc(-c4cc(C)c(OC)c(C)c4)c3)[C@@H]2C(=O)NC[3H])n1	1114562
COc1cc(C(=O)O)cc(-c2cccc([C@@H]3CN(Cc4cnn(-c5ccccn5)c4)[C@H]3C(=O)NC[3H])c2)c1	1114563
O=C(O)c1ccc(-c2cccc([C@@H]3CN(Cc4cnn(-c5ccccn5)c4)[C@H]3C(=O)NC[3H])c2)c(F)c1	1114564
Cc1cc(-c2cccc([C@@H]3CN(Cc4cnn(-c5ccccn5)c4)[C@H]3C(=O)NC[3H])c2)ccc1Cl	1114565
O=C(NC[3H])[C@H]1[C@H](c2cccc(-c3cccc4c3OCCCO4)c2)CN1Cc1cnn(-c2ccccn2)c1	1114566
CC(C)(C)c1ccc(-c2cccc([C@@H]3CN(Cc4cnn(-c5ccccn5)c4)[C@H]3C(=O)NC[3H])c2)cc1	1114567
O=C1CC[C@@H](c2ccc(-c3cccc([C@@H]4CN(Cc5cnn(-c6ccccn6)c5)[C@H]4C(=O)NC[3H])c3)cc2)N1	1114568
O=C1NCCCc2cc(-c3cccc([C@@H]4CN(Cc5cnn(-c6ccccn6)c5)[C@H]4C(=O)NC[3H])c3)ccc21	1114569
CC(C)c1nn(C)cc1-c1cccc([C@@H]2CN(Cc3cnn(-c4ccccn4)c3)[C@H]2C(=O)NC[3H])c1	1114570
CC(C)(O)c1ccc(-c2cccc([C@@H]3CN(Cc4cnn(-c5ccccn5)c4)[C@H]3C(=O)NC[3H])c2)c(F)c1	1114571
CCc1ccc(-c2cccc([C@@H]3CN(Cc4cnn(-c5ccccn5)c4)[C@H]3C(=O)NC[3H])c2)cc1	1114572
O=C(NC[3H])[C@H]1[C@H](c2cccc(-c3cc(F)cc(F)c3)c2)CN1Cc1cnn(-c2ccccn2)c1	1114573
O=C(NC[3H])[C@H]1[C@H](c2cccc(-c3cccc(Cn4cccn4)c3)c2)CN1Cc1cnn(-c2ccccn2)c1	1114574
Cn1nnc2ccc(-c3cccc([C@@H]4CN(Cc5cnn(-c6ccccn6)c5)[C@H]4C(=O)NC[3H])c3)cc21	1114575
O=C(O)CCc1ccc(-c2cccc([C@@H]3CN(Cc4cnn(-c5ccccn5)c4)[C@H]3C(=O)NC[3H])c2)cc1	1114576
Nc1cccc(-c2cccc([C@@H]3CN(Cc4cnn(-c5ccccn5)c4)[C@H]3C(=O)NC[3H])c2)c1	1114577
CCOc1ccc(-c2cccc([C@@H]3CN(Cc4cnn(-c5ccccn5)c4)[C@H]3C(=O)NC[3H])c2)cc1	1114578
CCCCc1ccc(-c2cccc([C@@H]3CN(Cc4cnn(-c5ccccn5)c4)[C@H]3C(=O)NC[3H])c2)cc1	1114579
O=C(NC[3H])[C@H]1[C@H](c2cccc(-c3ccc4c(c3)OCO4)c2)CN1Cc1cnn(-c2ccccn2)c1	1114580
O=C(NC[3H])[C@H]1[C@H](c2cccc(-c3ccc(-c4ccccc4)cc3)c2)CN1Cc1cnn(-c2ccccn2)c1	1114581
CC(C)(C)n1cc(-c2cccc([C@@H]3CN(Cc4cnn(-c5ccccn5)c4)[C@H]3C(=O)NC[3H])c2)cn1	1114582
NS(=O)(=O)c1cccc(-c2cccc([C@@H]3CN(Cc4cnn(-c5ccccn5)c4)[C@H]3C(=O)NC[3H])c2)c1	1114583
O=C(NC[3H])[C@H]1[C@H](c2cccc(-c3cccc4c3OCCO4)c2)CN1Cc1cnn(-c2ccccn2)c1	1114584
COc1ccc(-c2cccc([C@@H]3CN(Cc4cnn(-c5ccccn5)c4)[C@H]3C(=O)NC[3H])c2)cn1	1114585
COC(=O)CCc1cccc(-c2cccc([C@@H]3CN(Cc4cnn(-c5ccccn5)c4)[C@H]3C(=O)NC[3H])c2)c1	1114586
O=C(NC[3H])[C@H]1[C@H](c2cccc(-c3cnc4ccnn4c3)c2)CN1Cc1cnn(-c2ccccn2)c1	1114587
O=C(O)COc1cc(F)cc(-c2cccc([C@@H]3CN(Cc4cnn(-c5ccccn5)c4)[C@H]3C(=O)NC[3H])c2)c1	1114588
O=C(NC[3H])[C@H]1[C@H](c2cccc(-c3cc4ccccc4o3)c2)CN1Cc1cnn(-c2ccccn2)c1	1114589
O=C(NC[3H])[C@H]1[C@H](c2cccc(C=CC3CCCCC3)c2)CN1Cc1cnn(-c2ccccn2)c1	1114590
CC1(C)Cc2cc(-c3cccc([C@@H]4CN(Cc5cnn(-c6ccccn6)c5)[C@H]4C(=O)NC[3H])c3)ccc2O1	1114591
COc1ncccc1-c1cccc([C@@H]2CN(Cc3cnn(-c4ccccn4)c3)[C@H]2C(=O)NC[3H])c1	1114592
COc1ccc(F)c(-c2cccc([C@@H]3CN(Cc4cnn(-c5ccccn5)c4)[C@H]3C(=O)NC[3H])c2)c1	1114593
CS(=O)(=O)c1ccc(-c2cccc([C@@H]3CN(Cc4cnn(-c5ccccn5)c4)[C@H]3C(=O)NC[3H])c2)cc1	1114594
N#CCCCOc1cccc(CN2C[C@@H](c3cccc(-c4ccc(C5(CO)CC5)cc4)c3)[C@@H]2C(=O)NC[3H])c1	1114595
N#CCCCOc1cccc(CN2C[C@@H](c3cccc(-c4cccc(Cl)c4F)c3)[C@@H]2C(=O)NC[3H])c1	1114596
N#CCCCOc1cccc(CN2C[C@@H](c3cccc(-c4ccc(C5(N)CCCC5)cc4)c3)[C@@H]2C(=O)NC[3H])c1	1114597
COC(=O)c1cc(-c2cccc([C@@H]3CN(Cc4cccc(OCCCC#N)c4)[C@H]3C(=O)NC[3H])c2)ccc1Cl	1114598
N#CCCCOc1cccc(CN2C[C@@H](c3cccc(-c4ccc(S(N)(=O)=O)cc4)c3)[C@@H]2C(=O)NC[3H])c1	1114599
COc1cc(F)c(F)cc1-c1cccc([C@@H]2CN(Cc3cccc(OCCCC#N)c3)[C@H]2C(=O)NC[3H])c1	1114600
N#CCCCOc1cccc(CN2C[C@@H](c3cccc(-c4cccc(O)c4F)c3)[C@@H]2C(=O)NC[3H])c1	1114601
N#CCCCOc1cccc(CN2C[C@@H](c3cccc(-c4cnc5occc5c4)c3)[C@@H]2C(=O)NC[3H])c1	1114602
N#CCCCOc1cccc(CN2C[C@@H](c3cccc(-c4ccc(F)c(Cl)c4)c3)[C@@H]2C(=O)NC[3H])c1	1114603
N#CCCCOc1cccc(CN2C[C@@H](c3cccc(-c4ccc5c(c4)CCOC5)c3)[C@@H]2C(=O)NC[3H])c1	1114604
CC(C)(C)c1cccc(-c2cccc([C@@H]3CN(Cc4cccc(OCCCC#N)c4)[C@H]3C(=O)NC[3H])c2)c1	1114605
Cc1cccc(-c2cccc([C@@H]3CN(Cc4cccc(OCCCC#N)c4)[C@H]3C(=O)NC[3H])c2)c1	1114606
N#CCCCOc1cccc(CN2C[C@@H](c3cccc(-c4cccc(-c5ccccc5)c4)c3)[C@@H]2C(=O)NC[3H])c1	1114607
N#CCCCOc1cccc(CN2C[C@@H](c3cccc(-c4ccc(F)c(C(F)(F)F)c4)c3)[C@@H]2C(=O)NC[3H])c1	1114608
N#CCCCOc1cccc(CN2C[C@@H](c3cccc(-c4cnc(N)nc4)c3)[C@@H]2C(=O)NC[3H])c1	1114609
N#CCCCOc1cccc(CN2C[C@@H](c3cccc(-c4cccc(CC(=O)O)c4)c3)[C@@H]2C(=O)NC[3H])c1	1114610
CCOC(=O)c1ccc(-c2cccc([C@@H]3CN(Cc4cccc(OCCCC#N)c4)[C@H]3C(=O)NC[3H])c2)cc1F	1114611
N#CCCCOc1cccc(CN2C[C@@H](c3cccc(-c4ccc5ccc(O)cc5c4)c3)[C@@H]2C(=O)NC[3H])c1	1114612
COc1ncc(-c2cccc([C@@H]3CN(Cc4cccc(OCCCC#N)c4)[C@H]3C(=O)NC[3H])c2)cn1	1114613
COc1ccc(-c2cccc([C@@H]3CN(Cc4cccc(OCCCC#N)c4)[C@H]3C(=O)NC[3H])c2)cc1OC(C)C	1114614
Cn1nccc1-c1cccc([C@@H]2CN(Cc3cccc(OCCCC#N)c3)[C@H]2C(=O)NC[3H])c1	1114615
N#CCCCOc1cccc(CN2C[C@@H](c3cccc(-c4ccc(Cl)c(C#N)c4)c3)[C@@H]2C(=O)NC[3H])c1	1114616
COCCc1cccc(-c2cccc([C@@H]3CN(Cc4cccc(OCCCC#N)c4)[C@H]3C(=O)NC[3H])c2)c1	1114617
N#CCCCOc1cccc(CN2C[C@@H](c3cccc(-c4ccc(CO)c(Cl)c4)c3)[C@@H]2C(=O)NC[3H])c1	1114618
CCOc1ncccc1-c1cccc([C@@H]2CN(Cc3cccc(OCCCC#N)c3)[C@H]2C(=O)NC[3H])c1	1114619
CCc1ccccc1-c1cccc([C@@H]2CN(Cc3cccc(OCCCC#N)c3)[C@H]2C(=O)NC[3H])c1	1114620
CN(C)c1ncc(-c2cccc([C@@H]3CN(Cc4cccc(OCCCC#N)c4)[C@H]3C(=O)NC[3H])c2)cc1Cl	1114621
N#CCCCOc1cccc(CN2C[C@@H](c3cccc(-c4cccc(F)c4)c3)[C@@H]2C(=O)NC[3H])c1	1114622
Cc1cc(Cl)ccc1-c1cccc([C@@H]2CN(Cc3cccc(OCCCC#N)c3)[C@H]2C(=O)NC[3H])c1	1114623
N#CCCCOc1cccc(CN2C[C@@H](c3cccc(-c4ccc(Cl)cc4)c3)[C@@H]2C(=O)NC[3H])c1	1114624
N#CCCCOc1cccc(CN2C[C@@H](c3cccc(-c4ccc5c(c4)CCC(=O)N5)c3)[C@@H]2C(=O)NC[3H])c1	1114625
Cc1ccc(C(=O)O)cc1-c1cccc([C@@H]2CN(Cc3cccc(OCCCC#N)c3)[C@H]2C(=O)NC[3H])c1	1114626
CCN(CC)Cc1ccc(-c2cccc([C@@H]3CN(Cc4ccn(-c5cccnc5)c4)[C@H]3C(=O)NC[3H])c2)cc1	1114627
CCn1ccc(-c2cccc([C@@H]3CN(Cc4ccn(-c5cccnc5)c4)[C@H]3C(=O)NC[3H])c2)n1	1114628
O=C(NC[3H])[C@H]1[C@H](c2cccc(-c3cccc4c3OCC4)c2)CN1Cc1ccn(-c2cccnc2)c1	1114629
Nc1cc(-c2cccc([C@@H]3CN(Cc4ccn(-c5cccnc5)c4)[C@H]3C(=O)NC[3H])c2)ccc1F	1114630
CCOc1cc(F)ccc1-c1cccc([C@@H]2CN(Cc3ccn(-c4cccnc4)c3)[C@H]2C(=O)NC[3H])c1	1114631
Cn1c(=O)[nH]c2ccc(-c3cccc([C@@H]4CN(Cc5ccn(-c6cccnc6)c5)[C@H]4C(=O)NC[3H])c3)cc21	1114632
Cc1ccc(Cl)cc1-c1cccc([C@@H]2CN(Cc3ccn(-c4cccnc4)c3)[C@H]2C(=O)NC[3H])c1	1114633
COc1ccc(-c2cccc([C@@H]3CN(Cc4ccn(-c5cccnc5)c4)[C@H]3C(=O)NC[3H])c2)cc1C	1114634
CCOc1ccccc1-c1cccc([C@@H]2CN(Cc3ccn(-c4cccnc4)c3)[C@H]2C(=O)NC[3H])c1	1114635
CC(C)NC(=O)c1cccc(-c2cccc([C@@H]3CN(Cc4ccn(-c5cccnc5)c4)[C@H]3C(=O)NC[3H])c2)c1	1114636
Cc1c(Cl)cccc1-c1cccc([C@@H]2CN(Cc3ccn(-c4cccnc4)c3)[C@H]2C(=O)NC[3H])c1	1114637
Cc1ccc(F)cc1-c1cccc([C@@H]2CN(Cc3ccn(-c4cccnc4)c3)[C@H]2C(=O)NC[3H])c1	1114638
CC(C)(C)[C@H]1CC=C(c2cccc([C@@H]3CN(Cc4ccn(-c5cccnc5)c4)[C@H]3C(=O)NC[3H])c2)CC1	1114639
O=C(O)c1cc(-c2cccc([C@@H]3CN(Cc4ccn(-c5cccnc5)c4)[C@H]3C(=O)NC[3H])c2)ccc1Cl	1114640
O=C(O)c1ccc(-c2cccc([C@@H]3CN(Cc4ccn(-c5cccnc5)c4)[C@H]3C(=O)NC[3H])c2)cc1F	1114641
O=C(NC[3H])[C@H]1[C@H](c2cccc(-c3cccc(CO)c3)c2)CN1Cc1ccn(-c2cccnc2)c1	1114642
O=C(O)c1cccc(-c2cccc([C@@H]3CN(Cc4ccn(-c5cccnc5)c4)[C@H]3C(=O)NC[3H])c2)c1	1114643
O=C(NC[3H])[C@H]1[C@H](c2cccc(-c3ccc(C4(CO)CC4)cc3)c2)CN1Cc1ccn(-c2cccnc2)c1	1114644
O=C(NC[3H])[C@H]1[C@H](c2cccc(-c3cccc(Cl)c3F)c2)CN1Cc1ccn(-c2cccnc2)c1	1114645
NC1(c2ccc(-c3cccc([C@@H]4CN(Cc5ccn(-c6cccnc6)c5)[C@H]4C(=O)NC[3H])c3)cc2)CCCC1	1114646
O=C(NC[3H])[C@H]1[C@H](c2cccc(-c3cnn(-c4ccncc4)c3)c2)CN1Cc1ccn(-c2cccnc2)c1	1114647
NS(=O)(=O)c1ccc(-c2cccc([C@@H]3CN(Cc4ccn(-c5cccnc5)c4)[C@H]3C(=O)NC[3H])c2)cc1	1114648
COc1cc(F)c(F)cc1-c1cccc([C@@H]2CN(Cc3ccn(-c4cccnc4)c3)[C@H]2C(=O)NC[3H])c1	1114649
O=C(NC[3H])[C@H]1[C@H](c2cccc(-c3cccc(O)c3F)c2)CN1Cc1ccn(-c2cccnc2)c1	1114650
COC(=O)c1ccc(-c2cccc([C@@H]3CN(Cc4ccn(-c5cccnc5)c4)[C@H]3C(=O)NC[3H])c2)o1	1114651
O=C(NC[3H])[C@H]1[C@H](c2cccc(-c3ccc(F)c(Cl)c3)c2)CN1Cc1ccn(-c2cccnc2)c1	1114652
O=C(NC[3H])[C@H]1[C@H](c2cccc(-c3ccc4c(c3)CCOC4)c2)CN1Cc1ccn(-c2cccnc2)c1	1114653
CC(C)(C)c1cccc(-c2cccc([C@@H]3CN(Cc4ccn(-c5cccnc5)c4)[C@H]3C(=O)NC[3H])c2)c1	1114654
Cc1cccc(-c2cccc([C@@H]3CN(Cc4ccn(-c5cccnc5)c4)[C@H]3C(=O)NC[3H])c2)c1	1114655
O=C(NC[3H])[C@H]1[C@H](c2cccc(-c3cccc(-c4ccccc4)c3)c2)CN1Cc1ccn(-c2cccnc2)c1	1114656
O=C(NC[3H])[C@H]1[C@H](c2cccc(-c3ccc(F)c(C(F)(F)F)c3)c2)CN1Cc1ccn(-c2cccnc2)c1	1114657
Nc1ncc(-c2cccc([C@@H]3CN(Cc4ccn(-c5cccnc5)c4)[C@H]3C(=O)NC[3H])c2)cn1	1114658
CC(C)(C)c1ccc(-c2cccc([C@@H]3CN(C(=O)C4=C[C@@H](O)[C@@H](O)[C@H](O)C4)[C@H]3C(=O)NC[3H])c2)cc1	1114659
O=C1CC[C@@H](c2ccc(-c3cccc([C@@H]4CN(C(=O)C5=C[C@@H](O)[C@@H](O)[C@H](O)C5)[C@H]4C(=O)NC[3H])c3)cc2)N1	1114660
O=C1NCCCc2cc(-c3cccc([C@@H]4CN(C(=O)C5=C[C@@H](O)[C@@H](O)[C@H](O)C5)[C@H]4C(=O)NC[3H])c3)ccc21	1114661
CC(C)c1nn(C)cc1-c1cccc([C@@H]2CN(C(=O)C3=C[C@@H](O)[C@@H](O)[C@H](O)C3)[C@H]2C(=O)NC[3H])c1	1114662
CC(C)(O)c1ccc(-c2cccc([C@@H]3CN(C(=O)C4=C[C@@H](O)[C@@H](O)[C@H](O)C4)[C@H]3C(=O)NC[3H])c2)c(F)c1	1114663
CCc1ccc(-c2cccc([C@@H]3CN(C(=O)C4=C[C@@H](O)[C@@H](O)[C@H](O)C4)[C@H]3C(=O)NC[3H])c2)cc1	1114664
O=C(NC[3H])[C@H]1[C@H](c2cccc(-c3cc(F)cc(F)c3)c2)CN1C(=O)C1=C[C@@H](O)[C@@H](O)[C@H](O)C1	1114665
COC(=O)c1cc(O)cc(-c2cccc([C@@H]3CN(C(=O)C4=C[C@@H](O)[C@@H](O)[C@H](O)C4)[C@H]3C(=O)NC[3H])c2)c1	1114666
O=C(NC[3H])[C@H]1[C@H](c2cccc(-c3cccc(Cn4cccn4)c3)c2)CN1C(=O)C1=C[C@@H](O)[C@@H](O)[C@H](O)C1	1114667
Cn1nnc2ccc(-c3cccc([C@@H]4CN(C(=O)C5=C[C@@H](O)[C@@H](O)[C@H](O)C5)[C@H]4C(=O)NC[3H])c3)cc21	1114668
CC(=O)c1cccc(-c2cccc([C@@H]3CN(C(=O)C4=C[C@@H](O)[C@@H](O)[C@H](O)C4)[C@H]3C(=O)NC[3H])c2)c1	1114669
O=C(O)CCc1ccc(-c2cccc([C@@H]3CN(C(=O)C4=C[C@@H](O)[C@@H](O)[C@H](O)C4)[C@H]3C(=O)NC[3H])c2)cc1	1114670
Nc1cccc(-c2cccc([C@@H]3CN(C(=O)C4=C[C@@H](O)[C@@H](O)[C@H](O)C4)[C@H]3C(=O)NC[3H])c2)c1	1114671
CCOc1ccc(-c2cccc([C@@H]3CN(C(=O)C4=C[C@@H](O)[C@@H](O)[C@H](O)C4)[C@H]3C(=O)NC[3H])c2)cc1	1114672
CCCCc1ccc(-c2cccc([C@@H]3CN(C(=O)C4=C[C@@H](O)[C@@H](O)[C@H](O)C4)[C@H]3C(=O)NC[3H])c2)cc1	1114673
O=C(NC[3H])[C@H]1[C@H](c2cccc(-c3ccc4c(c3)OCO4)c2)CN1C(=O)C1=C[C@@H](O)[C@@H](O)[C@H](O)C1	1114674
O=C(NC[3H])[C@H]1[C@H](c2cccc(-c3ccc(-c4ccccc4)cc3)c2)CN1C(=O)C1=C[C@@H](O)[C@@H](O)[C@H](O)C1	1114675
CC(C)(C)n1cc(-c2cccc([C@@H]3CN(C(=O)C4=C[C@@H](O)[C@@H](O)[C@H](O)C4)[C@H]3C(=O)NC[3H])c2)cn1	1114676
NS(=O)(=O)c1cccc(-c2cccc([C@@H]3CN(C(=O)C4=C[C@@H](O)[C@@H](O)[C@H](O)C4)[C@H]3C(=O)NC[3H])c2)c1	1114677
O=C(NC[3H])[C@H]1[C@H](c2cccc(-c3cccc4c3OCCO4)c2)CN1C(=O)C1=C[C@@H](O)[C@@H](O)[C@H](O)C1	1114678
COc1ccc(-c2cccc([C@@H]3CN(C(=O)C4=C[C@@H](O)[C@@H](O)[C@H](O)C4)[C@H]3C(=O)NC[3H])c2)cn1	1114679
COC(=O)CCc1cccc(-c2cccc([C@@H]3CN(C(=O)C4=C[C@@H](O)[C@@H](O)[C@H](O)C4)[C@H]3C(=O)NC[3H])c2)c1	1114680
O=C(NC[3H])[C@H]1[C@H](c2cccc(-c3cnc4ccnn4c3)c2)CN1C(=O)C1=C[C@@H](O)[C@@H](O)[C@H](O)C1	1114681
O=C(O)COc1cc(F)cc(-c2cccc([C@@H]3CN(C(=O)C4=C[C@@H](O)[C@@H](O)[C@H](O)C4)[C@H]3C(=O)NC[3H])c2)c1	1114682
O=C(NC[3H])[C@H]1[C@H](c2cccc(-c3cc4ccccc4o3)c2)CN1C(=O)C1=C[C@@H](O)[C@@H](O)[C@H](O)C1	1114683
O=C(NC[3H])[C@H]1[C@H](c2cccc(C=CC3CCCCC3)c2)CN1C(=O)C1=C[C@@H](O)[C@@H](O)[C@H](O)C1	1114684
O=C(NC[3H])[C@H]1[C@H](c2cccc(C3=CCNCC3)c2)CN1C(=O)C1=C[C@@H](O)[C@@H](O)[C@H](O)C1	1114685
CC1(C)Cc2cc(-c3cccc([C@@H]4CN(C(=O)C5=C[C@@H](O)[C@@H](O)[C@H](O)C5)[C@H]4C(=O)NC[3H])c3)ccc2O1	1114686
COc1ncccc1-c1cccc([C@@H]2CN(C(=O)C3=C[C@@H](O)[C@@H](O)[C@H](O)C3)[C@H]2C(=O)NC[3H])c1	1114687
CS(=O)(=O)c1ccc(-c2cccc([C@@H]3CN(C(=O)C4=C[C@@H](O)[C@@H](O)[C@H](O)C4)[C@H]3C(=O)NC[3H])c2)cc1	1114688
C/C(=C(/F)C(=O)N1C[C@@H](c2cccc(I)c2)[C@@H]1C(=O)NC[3H])C1CC1	1114689
CCCOc1ccc(-c2cccc([C@@H]3CN(C(=O)/C(F)=C(\C)C4CC4)[C@H]3C(=O)NC[3H])c2)cc1Cl	1114690
COc1ccc2cc(-c3cccc([C@@H]4CN(C(=O)/C(F)=C(\C)C5CC5)[C@H]4C(=O)NC[3H])c3)ccc2c1	1114691
COc1cccc(-c2cccc([C@@H]3CN(C(=O)/C(F)=C(\C)C4CC4)[C@H]3C(=O)NC[3H])c2)c1OC	1114692
CCN(CC)Cc1ccc(-c2cccc([C@@H]3CN(C(=O)/C(F)=C(\C)C4CC4)[C@H]3C(=O)NC[3H])c2)cc1	1114693
CCn1ccc(-c2cccc([C@@H]3CN(C(=O)/C(F)=C(\C)C4CC4)[C@H]3C(=O)NC[3H])c2)n1	1114694
C/C(=C(/F)C(=O)N1C[C@@H](c2cccc(-c3cccc4c3OCC4)c2)[C@@H]1C(=O)NC[3H])C1CC1	1114695
C/C(=C(/F)C(=O)N1C[C@@H](c2cccc(-c3ccc(F)c(N)c3)c2)[C@@H]1C(=O)NC[3H])C1CC1	1114696
CCOc1cc(F)ccc1-c1cccc([C@@H]2CN(C(=O)/C(F)=C(\C)C3CC3)[C@H]2C(=O)NC[3H])c1	1114697
C/C(=C(/F)C(=O)N1C[C@@H](c2cccc(-c3ccc4[nH]c(=O)n(C)c4c3)c2)[C@@H]1C(=O)NC[3H])C1CC1	1114698
C/C(=C(/F)C(=O)N1C[C@@H](c2cccc(-c3cc(Cl)ccc3C)c2)[C@@H]1C(=O)NC[3H])C1CC1	1114699
COc1ccc(-c2cccc([C@@H]3CN(C(=O)/C(F)=C(\C)C4CC4)[C@H]3C(=O)NC[3H])c2)cc1C	1114700
CCOc1ccccc1-c1cccc([C@@H]2CN(C(=O)/C(F)=C(\C)C3CC3)[C@H]2C(=O)NC[3H])c1	1114701
C/C(=C(/F)C(=O)N1C[C@@H](c2cccc(-c3cccc(C(=O)NC(C)C)c3)c2)[C@@H]1C(=O)NC[3H])C1CC1	1114702
C/C(=C(/F)C(=O)N1C[C@@H](c2cccc(-c3cccc(Cl)c3C)c2)[C@@H]1C(=O)NC[3H])C1CC1	1114703
C/C(=C(/F)C(=O)N1C[C@@H](c2cccc(-c3cc(F)ccc3C)c2)[C@@H]1C(=O)NC[3H])C1CC1	1114704
C/C(=C(/F)C(=O)N1C[C@@H](c2cccc(C3=CC[C@H](C(C)(C)C)CC3)c2)[C@@H]1C(=O)NC[3H])C1CC1	1114705
C/C(=C(/F)C(=O)N1C[C@@H](c2cccc(-c3ccc(Cl)c(C(=O)O)c3)c2)[C@@H]1C(=O)NC[3H])C1CC1	1114706
C/C(=C(/F)C(=O)N1C[C@@H](c2cccc(-c3ccc(C(=O)O)c(F)c3)c2)[C@@H]1C(=O)NC[3H])C1CC1	1114707
C/C(=C(/F)C(=O)N1C[C@@H](c2cccc(-c3cccc(CO)c3)c2)[C@@H]1C(=O)NC[3H])C1CC1	1114708
C/C(=C(/F)C(=O)N1C[C@@H](c2cccc(-c3cccc(C(=O)O)c3)c2)[C@@H]1C(=O)NC[3H])C1CC1	1114709
C/C(=C(/F)C(=O)N1C[C@@H](c2cccc(-c3ccc(C4(CO)CC4)cc3)c2)[C@@H]1C(=O)NC[3H])C1CC1	1114710
C/C(=C(/F)C(=O)N1C[C@@H](c2cccc(-c3cccc(Cl)c3F)c2)[C@@H]1C(=O)NC[3H])C1CC1	1114711
C/C(=C(/F)C(=O)N1C[C@@H](c2cccc(-c3ccc(C4(N)CCCC4)cc3)c2)[C@@H]1C(=O)NC[3H])C1CC1	1114712
C/C(=C(/F)C(=O)N1C[C@@H](c2cccc(-c3cnn(-c4ccncc4)c3)c2)[C@@H]1C(=O)NC[3H])C1CC1	1114713
COC(=O)c1cc(-c2cccc([C@@H]3CN(C(=O)/C(F)=C(\C)C4CC4)[C@H]3C(=O)NC[3H])c2)ccc1Cl	1114714
COc1cc(F)c(F)cc1-c1cccc([C@@H]2CN(C(=O)/C(F)=C(\C)C3CC3)[C@H]2C(=O)NC[3H])c1	1114715
C/C(=C(/F)C(=O)N1C[C@@H](c2cccc(-c3cccc(O)c3F)c2)[C@@H]1C(=O)NC[3H])C1CC1	1114716
COC(=O)c1ccc(-c2cccc([C@@H]3CN(C(=O)/C(F)=C(\C)C4CC4)[C@H]3C(=O)NC[3H])c2)o1	1114717
C/C(=C(/F)C(=O)N1C[C@@H](c2cccc(-c3cnc4occc4c3)c2)[C@@H]1C(=O)NC[3H])C1CC1	1114718
C/C(=C(/F)C(=O)N1C[C@@H](c2cccc(-c3ccc4c(c3)CCOC4)c2)[C@@H]1C(=O)NC[3H])C1CC1	1114719
C/C(=C(/F)C(=O)N1C[C@@H](c2cccc(-c3cccc(C(C)(C)C)c3)c2)[C@@H]1C(=O)NC[3H])C1CC1	1114720
COc1cc(C(=O)O)ccc1-c1cccc([C@@H]2CN(C(=O)C[C@H]3C[C@@H](C(C)=O)C3(C)C)[C@H]2C(=O)NC[3H])c1	1114721
CC(=O)[C@@H]1C[C@H](CC(=O)N2C[C@@H](c3cccc(-c4ccc(F)c(CN(C)C)c4)c3)[C@@H]2C(=O)NC[3H])C1(C)C	1114722
CC(=O)[C@@H]1C[C@H](CC(=O)N2C[C@@H](c3cccc(-c4ccc(C)cc4Cl)c3)[C@@H]2C(=O)NC[3H])C1(C)C	1114723
CC(=O)c1ccc(-c2cccc([C@@H]3CN(C(=O)C[C@H]4C[C@@H](C(C)=O)C4(C)C)[C@H]3C(=O)NC[3H])c2)cc1	1114724
COC(=O)c1cc(F)cc(-c2cccc([C@@H]3CN(C(=O)C[C@H]4C[C@@H](C(C)=O)C4(C)C)[C@H]3C(=O)NC[3H])c2)c1	1114725
CC(=O)[C@@H]1C[C@H](CC(=O)N2C[C@@H](c3cccc(-c4ccc5c(c4)CCC5)c3)[C@@H]2C(=O)NC[3H])C1(C)C	1114726
CNC(=O)Nc1ccc(-c2cccc([C@@H]3CN(C(=O)C[C@H]4C[C@@H](C(C)=O)C4(C)C)[C@H]3C(=O)NC[3H])c2)cc1	1114727
COc1c(C)cc(-c2cccc([C@@H]3CN(C(=O)C[C@H]4C[C@@H](C(C)=O)C4(C)C)[C@H]3C(=O)NC[3H])c2)cc1C	1114728
CC(=O)[C@@H]1C[C@H](CC(=O)N2C[C@@H](c3cccc(-c4cccc(CCC(=O)O)c4)c3)[C@@H]2C(=O)NC[3H])C1(C)C	1114729
COc1cc(-c2cccc([C@@H]3CN(C(=O)C[C@H]4C[C@@H](C(C)=O)C4(C)C)[C@H]3C(=O)NC[3H])c2)ccc1C	1114730
CC(=O)[C@@H]1C[C@H](CC(=O)N2C[C@@H](c3cccc(-c4cccc5ccoc45)c3)[C@@H]2C(=O)NC[3H])C1(C)C	1114731
CC(=O)[C@@H]1C[C@H](CC(=O)N2C[C@@H](c3cccc(-c4ccccc4CO)c3)[C@@H]2C(=O)NC[3H])C1(C)C	1114732
CC(=O)[C@@H]1C[C@H](CC(=O)N2C[C@@H](c3cccc(-c4ccc(F)c(C)c4)c3)[C@@H]2C(=O)NC[3H])C1(C)C	1114733
CC(=O)[C@@H]1C[C@H](CC(=O)N2C[C@@H](c3cccc(-c4ccc5nc(C)oc5c4)c3)[C@@H]2C(=O)NC[3H])C1(C)C	1114734
CC(=O)[C@@H]1C[C@H](CC(=O)N2C[C@@H](c3cccc(-c4ccc(Oc5ccccc5)cc4)c3)[C@@H]2C(=O)NC[3H])C1(C)C	1114735
CC(=O)[C@@H]1C[C@H](CC(=O)N2C[C@@H](c3cccc(-c4ccc5[nH]c(C)cc5c4)c3)[C@@H]2C(=O)NC[3H])C1(C)C	1114736
COc1ccc(C#N)cc1-c1cccc([C@@H]2CN(C(=O)C[C@H]3C[C@@H](C(C)=O)C3(C)C)[C@H]2C(=O)NC[3H])c1	1114737
COc1ncc(Cl)cc1-c1cccc([C@@H]2CN(C(=O)C[C@H]3C[C@@H](C(C)=O)C3(C)C)[C@H]2C(=O)NC[3H])c1	1114738
CC(=O)[C@@H]1C[C@H](CC(=O)N2C[C@@H](c3cccc(-c4ccc5c(c4)CCCO5)c3)[C@@H]2C(=O)NC[3H])C1(C)C	1114739
CCCNC(=O)c1cccc(-c2cccc([C@@H]3CN(C(=O)C[C@H]4C[C@@H](C(C)=O)C4(C)C)[C@H]3C(=O)NC[3H])c2)c1	1114740
CC(=O)[C@@H]1C[C@H](CC(=O)N2C[C@@H](c3cccc(-c4cc(C(N)=O)ccc4C)c3)[C@@H]2C(=O)NC[3H])C1(C)C	1114741
CC(=O)[C@@H]1C[C@H](CC(=O)N2C[C@@H](c3cccc(-c4cccc(O)c4)c3)[C@@H]2C(=O)NC[3H])C1(C)C	1114742
COc1ccc(-c2cccc([C@@H]3CN(C(=O)C[C@H]4C[C@@H](C(C)=O)C4(C)C)[C@H]3C(=O)NC[3H])c2)cc1C(=O)O	1114743
COc1cc(CO)ccc1-c1cccc([C@@H]2CN(C(=O)C[C@H]3C[C@@H](C(C)=O)C3(C)C)[C@H]2C(=O)NC[3H])c1	1114744
CC(=O)[C@@H]1C[C@H](CC(=O)N2C[C@@H](c3cccc(-c4ccc5ccc(=O)[nH]c5c4)c3)[C@@H]2C(=O)NC[3H])C1(C)C	1114745
CC(=O)[C@@H]1C[C@H](CC(=O)N2C[C@@H](c3cccc(-c4cccc(COC(C)C)c4)c3)[C@@H]2C(=O)NC[3H])C1(C)C	1114746
CC(=O)[C@@H]1C[C@H](CC(=O)N2C[C@@H](c3cccc(-c4ccc(C(N)=O)cc4)c3)[C@@H]2C(=O)NC[3H])C1(C)C	1114747
CC(=O)[C@@H]1C[C@H](CC(=O)N2C[C@@H](c3cccc(-c4cccc(CN)c4)c3)[C@@H]2C(=O)NC[3H])C1(C)C	1114748
CC(=O)[C@@H]1C[C@H](CC(=O)N2C[C@@H](c3cccc(-c4ccnc(N(C)C)c4)c3)[C@@H]2C(=O)NC[3H])C1(C)C	1114749
CC(=O)[C@@H]1C[C@H](CC(=O)N2C[C@@H](c3cccc(-c4ccc(COC(C)(C)C)cc4)c3)[C@@H]2C(=O)NC[3H])C1(C)C	1114750
C#CCNc1ncc(C(=O)N2C[C@@H](c3cccc(-c4cc(C(=O)O)ccc4C)c3)[C@@H]2C(=O)NC[3H])c(C)n1	1114751
C#CCNc1ncc(C(=O)N2C[C@@H](c3cccc(-c4ccc(C(=O)O)c(Cl)c4)c3)[C@@H]2C(=O)NC[3H])c(C)n1	1114752
C#CCNc1ncc(C(=O)N2C[C@@H](c3cccc(-c4ccc(C(=O)NOC)cc4)c3)[C@@H]2C(=O)NC[3H])c(C)n1	1114753
C#CCNc1ncc(C(=O)N2C[C@@H](c3cccc(-c4cccc(OCC)c4)c3)[C@@H]2C(=O)NC[3H])c(C)n1	1114754
C#CCNc1ncc(C(=O)N2C[C@@H](c3cccc(-c4cc5cccc(OC)c5o4)c3)[C@@H]2C(=O)NC[3H])c(C)n1	1114755
C#CCNc1ncc(C(=O)N2C[C@@H](c3cccc(-c4cc(F)cc(OC)c4)c3)[C@@H]2C(=O)NC[3H])c(C)n1	1114756
C#CCNc1ncc(C(=O)N2C[C@@H](c3cccc(-c4ccc(OC(C)C)c(F)c4)c3)[C@@H]2C(=O)NC[3H])c(C)n1	1114757
C#CCNc1ncc(C(=O)N2C[C@@H](c3cccc(-c4cccc5c4CCO5)c3)[C@@H]2C(=O)NC[3H])c(C)n1	1114758
C#CCNc1ncc(C(=O)N2C[C@@H](c3cccc(-c4cccc(C(=O)NCC)c4)c3)[C@@H]2C(=O)NC[3H])c(C)n1	1114759
C#CCNc1ncc(C(=O)N2C[C@@H](c3cccc(-c4cccc(C(=O)OC)c4)c3)[C@@H]2C(=O)NC[3H])c(C)n1	1114760
C#CCNc1ncc(C(=O)N2C[C@@H](c3cccc(-c4ccc(Cl)c(N)c4)c3)[C@@H]2C(=O)NC[3H])c(C)n1	1114761
C#CCNc1ncc(C(=O)N2C[C@@H](c3cccc(-c4cc(OC)cc(C(=O)O)c4)c3)[C@@H]2C(=O)NC[3H])c(C)n1	1114762
C#CCNc1ncc(C(=O)N2C[C@@H](c3cccc(-c4ccc(C(=O)O)cc4F)c3)[C@@H]2C(=O)NC[3H])c(C)n1	1114763
C#CCNc1ncc(C(=O)N2C[C@@H](c3cccc(-c4ccc(Cl)c(C)c4)c3)[C@@H]2C(=O)NC[3H])c(C)n1	1114764
C#CCNc1ncc(C(=O)N2C[C@@H](c3cccc(-c4cccc5c4OCCCO5)c3)[C@@H]2C(=O)NC[3H])c(C)n1	1114765
C#CCNc1ncc(C(=O)N2C[C@@H](c3cccc(-c4ccc(C(C)(C)C)cc4)c3)[C@@H]2C(=O)NC[3H])c(C)n1	1114766
C#CCNc1ncc(C(=O)N2C[C@@H](c3cccc(-c4ccc([C@@H]5CCC(=O)N5)cc4)c3)[C@@H]2C(=O)NC[3H])c(C)n1	1114767
C#CCNc1ncc(C(=O)N2C[C@@H](c3cccc(-c4ccc5c(c4)CCCNC5=O)c3)[C@@H]2C(=O)NC[3H])c(C)n1	1114768
C#CCNc1ncc(C(=O)N2C[C@@H](c3cccc(-c4cn(C)nc4C(C)C)c3)[C@@H]2C(=O)NC[3H])c(C)n1	1114769
C#CCNc1ncc(C(=O)N2C[C@@H](c3cccc(-c4ccc(CC)cc4)c3)[C@@H]2C(=O)NC[3H])c(C)n1	1114770
C#CCNc1ncc(C(=O)N2C[C@@H](c3cccc(-c4cc(F)cc(F)c4)c3)[C@@H]2C(=O)NC[3H])c(C)n1	1114771
C#CCNc1ncc(C(=O)N2C[C@@H](c3cccc(-c4cc(O)cc(C(=O)OC)c4)c3)[C@@H]2C(=O)NC[3H])c(C)n1	1114772
C#CCNc1ncc(C(=O)N2C[C@@H](c3cccc(-c4cccc(Cn5cccn5)c4)c3)[C@@H]2C(=O)NC[3H])c(C)n1	1114773
C#CCNc1ncc(C(=O)N2C[C@@H](c3cccc(-c4cccc(C(C)=O)c4)c3)[C@@H]2C(=O)NC[3H])c(C)n1	1114774
C#CCNc1ncc(C(=O)N2C[C@@H](c3cccc(-c4ccc(CCC(=O)O)cc4)c3)[C@@H]2C(=O)NC[3H])c(C)n1	1114775
C#CCNc1ncc(C(=O)N2C[C@@H](c3cccc(-c4cccc(N)c4)c3)[C@@H]2C(=O)NC[3H])c(C)n1	1114776
C#CCNc1ncc(C(=O)N2C[C@@H](c3cccc(-c4ccc(OCC)cc4)c3)[C@@H]2C(=O)NC[3H])c(C)n1	1114777
C#CCNc1ncc(C(=O)N2C[C@@H](c3cccc(-c4ccc(CCCC)cc4)c3)[C@@H]2C(=O)NC[3H])c(C)n1	1114778
C#CCNc1ncc(C(=O)N2C[C@@H](c3cccc(-c4ccc5c(c4)OCO5)c3)[C@@H]2C(=O)NC[3H])c(C)n1	1114779
C#CCNc1ncc(C(=O)N2C[C@@H](c3cccc(-c4ccc(-c5ccccc5)cc4)c3)[C@@H]2C(=O)NC[3H])c(C)n1	1114780
C#CCNc1ncc(C(=O)N2C[C@@H](c3cccc(-c4cnn(C(C)(C)C)c4)c3)[C@@H]2C(=O)NC[3H])c(C)n1	1114781
C#CCOc1ccc(C(=O)N2C[C@@H](c3cccc(-c4ccc(C(=O)NC)cc4)c3)[C@@H]2C(=O)NC[3H])cc1	1114782
C#CCOc1ccc(C(=O)N2C[C@@H](c3cccc(-c4ccc(C(=O)NCC)cc4)c3)[C@@H]2C(=O)NC[3H])cc1	1114783
C#CCOc1ccc(C(=O)N2C[C@@H](c3cccc(-c4cccc(C(=O)NC5CC5)c4)c3)[C@@H]2C(=O)NC[3H])cc1	1114784
C#CCOc1ccc(C(=O)N2C[C@@H](c3cccc(-c4ccc(C)c(C(=O)OC)c4)c3)[C@@H]2C(=O)NC[3H])cc1	1114785
C#CCOc1ccc(C(=O)N2C[C@@H](c3cccc(-c4cc(F)cc(C(F)(F)F)c4)c3)[C@@H]2C(=O)NC[3H])cc1	1114786
C#CCOc1ccc(C(=O)N2C[C@@H](c3cccc(-c4cc(Cl)cc(C(=O)OC)c4)c3)[C@@H]2C(=O)NC[3H])cc1	1114787
C#CCOc1ccc(C(=O)N2C[C@@H](c3cccc(-c4cnc(OC)c(C)c4)c3)[C@@H]2C(=O)NC[3H])cc1	1114788
C#CCOc1ccc(C(=O)N2C[C@@H](c3cccc(-c4cccc5ccccc45)c3)[C@@H]2C(=O)NC[3H])cc1	1114789
C#CCOc1ccc(C(=O)N2C[C@@H](c3cccc(-c4ccc(Cl)c(OC)c4)c3)[C@@H]2C(=O)NC[3H])cc1	1114790
C#CCOc1ccc(C(=O)N2C[C@@H](c3cccc(-c4ccc(CC(=O)OC)cc4)c3)[C@@H]2C(=O)NC[3H])cc1	1114791
C#CCOc1ccc(C(=O)N2C[C@@H](c3cccc(I)c3)[C@@H]2C(=O)NC[3H])cc1	1114792
C#CCOc1ccc(C(=O)N2C[C@@H](c3cccc(-c4ccc(OCCC)c(Cl)c4)c3)[C@@H]2C(=O)NC[3H])cc1	1114793
C#CCOc1ccc(C(=O)N2C[C@@H](c3cccc(-c4ccc5cc(OC)ccc5c4)c3)[C@@H]2C(=O)NC[3H])cc1	1114794
C#CCOc1ccc(C(=O)N2C[C@@H](c3cccc(-c4cccc(OC)c4OC)c3)[C@@H]2C(=O)NC[3H])cc1	1114795
C#CCOc1ccc(C(=O)N2C[C@@H](c3cccc(-c4ccc(CN(CC)CC)cc4)c3)[C@@H]2C(=O)NC[3H])cc1	1114796
C#CCOc1ccc(C(=O)N2C[C@@H](c3cccc(-c4ccn(CC)n4)c3)[C@@H]2C(=O)NC[3H])cc1	1114797
C#CCOc1ccc(C(=O)N2C[C@@H](c3cccc(-c4cccc5c4OCC5)c3)[C@@H]2C(=O)NC[3H])cc1	1114798
C#CCOc1ccc(C(=O)N2C[C@@H](c3cccc(-c4ccc(F)c(N)c4)c3)[C@@H]2C(=O)NC[3H])cc1	1114799
C#CCOc1ccc(C(=O)N2C[C@@H](c3cccc(-c4ccc(F)cc4OCC)c3)[C@@H]2C(=O)NC[3H])cc1	1114800
C#CCOc1ccc(C(=O)N2C[C@@H](c3cccc(-c4ccc5[nH]c(=O)n(C)c5c4)c3)[C@@H]2C(=O)NC[3H])cc1	1114801
C#CCOc1ccc(C(=O)N2C[C@@H](c3cccc(-c4cc(Cl)ccc4C)c3)[C@@H]2C(=O)NC[3H])cc1	1114802
C#CCOc1ccc(C(=O)N2C[C@@H](c3cccc(-c4ccc(OC)c(C)c4)c3)[C@@H]2C(=O)NC[3H])cc1	1114803
C#CCOc1ccc(C(=O)N2C[C@@H](c3cccc(-c4ccccc4OCC)c3)[C@@H]2C(=O)NC[3H])cc1	1114804
C#CCOc1ccc(C(=O)N2C[C@@H](c3cccc(-c4cccc(C(=O)NC(C)C)c4)c3)[C@@H]2C(=O)NC[3H])cc1	1114805
C#CCOc1ccc(C(=O)N2C[C@@H](c3cccc(-c4cccc(Cl)c4C)c3)[C@@H]2C(=O)NC[3H])cc1	1114806
C#CCOc1ccc(C(=O)N2C[C@@H](c3cccc(-c4cc(F)ccc4C)c3)[C@@H]2C(=O)NC[3H])cc1	1114807
C#CCOc1ccc(C(=O)N2C[C@@H](c3cccc(C4=CC[C@H](C(C)(C)C)CC4)c3)[C@@H]2C(=O)NC[3H])cc1	1114808
C#CCOc1ccc(C(=O)N2C[C@@H](c3cccc(-c4ccc(Cl)c(C(=O)O)c4)c3)[C@@H]2C(=O)NC[3H])cc1	1114809
C#CCOc1ccc(C(=O)N2C[C@@H](c3cccc(-c4ccc(C(=O)O)c(F)c4)c3)[C@@H]2C(=O)NC[3H])cc1	1114810
C#CCOc1ccc(C(=O)N2C[C@@H](c3cccc(-c4cccc(CO)c4)c3)[C@@H]2C(=O)NC[3H])cc1	1114811
C#CCOc1ccc(C(=O)N2C[C@@H](c3cccc(-c4ccc(C(=O)OC)cc4F)c3)[C@@H]2C(=O)NC[3H])cc1	1114812
C#CCOc1ccc(C(=O)N2C[C@@H](c3cccc(-c4ccc(C5(CO)CC5)cc4)c3)[C@@H]2C(=O)NC[3H])cc1	1114813
CC(=O)Nc1cccc(C(=O)N2C[C@@H](c3cccc(-c4ccc(C)cc4Cl)c3)[C@@H]2C(=O)NC[3H])n1	1114814
CC(=O)Nc1cccc(C(=O)N2C[C@@H](c3cccc(-c4ccc(C(C)=O)cc4)c3)[C@@H]2C(=O)NC[3H])n1	1114815
COC(=O)c1cc(F)cc(-c2cccc([C@@H]3CN(C(=O)c4cccc(NC(C)=O)n4)[C@H]3C(=O)NC[3H])c2)c1	1114816
CC(=O)Nc1cccc(C(=O)N2C[C@@H](c3cccc(-c4ccc5c(c4)CCC5)c3)[C@@H]2C(=O)NC[3H])n1	1114817
CNC(=O)Nc1ccc(-c2cccc([C@@H]3CN(C(=O)c4cccc(NC(C)=O)n4)[C@H]3C(=O)NC[3H])c2)cc1	1114818
COc1c(C)cc(-c2cccc([C@@H]3CN(C(=O)c4cccc(NC(C)=O)n4)[C@H]3C(=O)NC[3H])c2)cc1C	1114819
CC(=O)Nc1cccc(C(=O)N2C[C@@H](c3cccc(-c4cccc(CCC(=O)O)c4)c3)[C@@H]2C(=O)NC[3H])n1	1114820
COc1cc(-c2cccc([C@@H]3CN(C(=O)c4cccc(NC(C)=O)n4)[C@H]3C(=O)NC[3H])c2)ccc1C	1114821
CC(=O)Nc1cccc(C(=O)N2C[C@@H](c3cccc(-c4cccc5ccoc45)c3)[C@@H]2C(=O)NC[3H])n1	1114822
CC(=O)Nc1cccc(C(=O)N2C[C@@H](c3cccc(-c4ccccc4CO)c3)[C@@H]2C(=O)NC[3H])n1	1114823
CC(=O)Nc1cccc(C(=O)N2C[C@@H](c3cccc(-c4ccc(F)c(C)c4)c3)[C@@H]2C(=O)NC[3H])n1	1114824
CC(=O)Nc1cccc(C(=O)N2C[C@@H](c3cccc(-c4ccc5nc(C)oc5c4)c3)[C@@H]2C(=O)NC[3H])n1	1114825
CC(=O)Nc1cccc(C(=O)N2C[C@@H](c3cccc(-c4ccc(Oc5ccccc5)cc4)c3)[C@@H]2C(=O)NC[3H])n1	1114826
CC(=O)Nc1cccc(C(=O)N2C[C@@H](c3cccc(-c4ccc5[nH]c(C)cc5c4)c3)[C@@H]2C(=O)NC[3H])n1	1114827
COc1ccc(C#N)cc1-c1cccc([C@@H]2CN(C(=O)c3cccc(NC(C)=O)n3)[C@H]2C(=O)NC[3H])c1	1114828
COc1ncc(Cl)cc1-c1cccc([C@@H]2CN(C(=O)c3cccc(NC(C)=O)n3)[C@H]2C(=O)NC[3H])c1	1114829
CC(=O)Nc1cccc(C(=O)N2C[C@@H](c3cccc(-c4ccc5c(c4)CCCO5)c3)[C@@H]2C(=O)NC[3H])n1	1114830
CCCNC(=O)c1cccc(-c2cccc([C@@H]3CN(C(=O)c4cccc(NC(C)=O)n4)[C@H]3C(=O)NC[3H])c2)c1	1114831
CC(=O)Nc1cccc(C(=O)N2C[C@@H](c3cccc(-c4cc(C(N)=O)ccc4C)c3)[C@@H]2C(=O)NC[3H])n1	1114832
CC(=O)Nc1cccc(C(=O)N2C[C@@H](c3cccc(-c4cccc(O)c4)c3)[C@@H]2C(=O)NC[3H])n1	1114833
COc1ccc(-c2cccc([C@@H]3CN(C(=O)c4cccc(NC(C)=O)n4)[C@H]3C(=O)NC[3H])c2)cc1C(=O)O	1114834
COc1cc(CO)ccc1-c1cccc([C@@H]2CN(C(=O)c3cccc(NC(C)=O)n3)[C@H]2C(=O)NC[3H])c1	1114835
CC(=O)Nc1cccc(C(=O)N2C[C@@H](c3cccc(-c4ccc5ccc(=O)[nH]c5c4)c3)[C@@H]2C(=O)NC[3H])n1	1114836
CC(=O)Nc1cccc(C(=O)N2C[C@@H](c3cccc(-c4cccc(COC(C)C)c4)c3)[C@@H]2C(=O)NC[3H])n1	1114837
CC(=O)Nc1cccc(C(=O)N2C[C@@H](c3cccc(-c4ccc(C(N)=O)cc4)c3)[C@@H]2C(=O)NC[3H])n1	1114838
CC(=O)Nc1cccc(C(=O)N2C[C@@H](c3cccc(-c4cccc(CN)c4)c3)[C@@H]2C(=O)NC[3H])n1	1114839
CC(=O)Nc1cccc(C(=O)N2C[C@@H](c3cccc(-c4ccnc(N(C)C)c4)c3)[C@@H]2C(=O)NC[3H])n1	1114840
CC(=O)Nc1cccc(C(=O)N2C[C@@H](c3cccc(-c4ccc(C)c(Cl)c4)c3)[C@@H]2C(=O)NC[3H])n1	1114841
CC(=O)Nc1cccc(C(=O)N2C[C@@H](c3cccc(-c4ccc(F)nc4)c3)[C@@H]2C(=O)NC[3H])n1	1114842
CC(=O)Nc1cccc(C(=O)N2C[C@@H](c3cccc(-c4ccccc4)c3)[C@@H]2C(=O)NC[3H])n1	1114843
CC(=O)Nc1cccc(-c2cccc([C@@H]3CN(C(=O)c4cccc(NC(C)=O)n4)[C@H]3C(=O)NC[3H])c2)c1	1114844
CC(=O)Nc1cccc(C(=O)N2C[C@@H](c3cccc(-c4ccc(Cl)c(F)c4)c3)[C@@H]2C(=O)NC[3H])n1	1114845
O=C(NC[3H])[C@H]1[C@H](c2cccc(-c3cccc4c3OCCCO4)c2)CN1C(=O)Cn1cc(C2CCC2)nn1	1114846
CC(C)(C)c1ccc(-c2cccc([C@@H]3CN(C(=O)Cn4cc(C5CCC5)nn4)[C@H]3C(=O)NC[3H])c2)cc1	1114847
O=C1CC[C@@H](c2ccc(-c3cccc([C@@H]4CN(C(=O)Cn5cc(C6CCC6)nn5)[C@H]4C(=O)NC[3H])c3)cc2)N1	1114848
O=C1NCCCc2cc(-c3cccc([C@@H]4CN(C(=O)Cn5cc(C6CCC6)nn5)[C@H]4C(=O)NC[3H])c3)ccc21	1114849
CC(C)c1nn(C)cc1-c1cccc([C@@H]2CN(C(=O)Cn3cc(C4CCC4)nn3)[C@H]2C(=O)NC[3H])c1	1114850
CC(C)(O)c1ccc(-c2cccc([C@@H]3CN(C(=O)Cn4cc(C5CCC5)nn4)[C@H]3C(=O)NC[3H])c2)c(F)c1	1114851
CCc1ccc(-c2cccc([C@@H]3CN(C(=O)Cn4cc(C5CCC5)nn4)[C@H]3C(=O)NC[3H])c2)cc1	1114852
O=C(NC[3H])[C@H]1[C@H](c2cccc(-c3cc(F)cc(F)c3)c2)CN1C(=O)Cn1cc(C2CCC2)nn1	1114853
COC(=O)c1cc(O)cc(-c2cccc([C@@H]3CN(C(=O)Cn4cc(C5CCC5)nn4)[C@H]3C(=O)NC[3H])c2)c1	1114854
Cn1nnc2ccc(-c3cccc([C@@H]4CN(C(=O)Cn5cc(C6CCC6)nn5)[C@H]4C(=O)NC[3H])c3)cc21	1114855
CC(=O)c1cccc(-c2cccc([C@@H]3CN(C(=O)Cn4cc(C5CCC5)nn4)[C@H]3C(=O)NC[3H])c2)c1	1114856
O=C(O)CCc1ccc(-c2cccc([C@@H]3CN(C(=O)Cn4cc(C5CCC5)nn4)[C@H]3C(=O)NC[3H])c2)cc1	1114857
Nc1cccc(-c2cccc([C@@H]3CN(C(=O)Cn4cc(C5CCC5)nn4)[C@H]3C(=O)NC[3H])c2)c1	1114858
CCOc1ccc(-c2cccc([C@@H]3CN(C(=O)Cn4cc(C5CCC5)nn4)[C@H]3C(=O)NC[3H])c2)cc1	1114859
O=C(NC[3H])[C@H]1[C@H](c2cccc(-c3ccc(Cl)c(Cl)c3)c2)CN1C(=O)Cn1cc(C2CCC2)nn1	1114860
CCCCc1ccc(-c2cccc([C@@H]3CN(C(=O)Cn4cc(C5CCC5)nn4)[C@H]3C(=O)NC[3H])c2)cc1	1114861
O=C(NC[3H])[C@H]1[C@H](c2cccc(-c3ccc4c(c3)OCO4)c2)CN1C(=O)Cn1cc(C2CCC2)nn1	1114862
O=C(NC[3H])[C@H]1[C@H](c2cccc(-c3ccc(-c4ccccc4)cc3)c2)CN1C(=O)Cn1cc(C2CCC2)nn1	1114863
CC(C)(C)n1cc(-c2cccc([C@@H]3CN(C(=O)Cn4cc(C5CCC5)nn4)[C@H]3C(=O)NC[3H])c2)cn1	1114864
NS(=O)(=O)c1cccc(-c2cccc([C@@H]3CN(C(=O)Cn4cc(C5CCC5)nn4)[C@H]3C(=O)NC[3H])c2)c1	1114865
O=C(NC[3H])[C@H]1[C@H](c2cccc(-c3cccc4c3OCCO4)c2)CN1C(=O)Cn1cc(C2CCC2)nn1	1114866
COc1ccc(-c2cccc([C@@H]3CN(C(=O)Cn4cc(C5CCC5)nn4)[C@H]3C(=O)NC[3H])c2)cn1	1114867
COC(=O)CCc1cccc(-c2cccc([C@@H]3CN(C(=O)Cn4cc(C5CCC5)nn4)[C@H]3C(=O)NC[3H])c2)c1	1114868
O=C(NC[3H])[C@H]1[C@H](c2cccc(-c3cnc4ccnn4c3)c2)CN1C(=O)Cn1cc(C2CCC2)nn1	1114869
O=C(O)COc1cc(F)cc(-c2cccc([C@@H]3CN(C(=O)Cn4cc(C5CCC5)nn4)[C@H]3C(=O)NC[3H])c2)c1	1114870
O=C(NC[3H])[C@H]1[C@H](c2cccc(-c3cc4ccccc4o3)c2)CN1C(=O)Cn1cc(C2CCC2)nn1	1114871
O=C(NC[3H])[C@H]1[C@H](c2cccc(C=CC3CCCCC3)c2)CN1C(=O)Cn1cc(C2CCC2)nn1	1114872
O=C(NC[3H])[C@H]1[C@H](c2cccc(C3=CCNCC3)c2)CN1C(=O)Cn1cc(C2CCC2)nn1	1114873
CC1(C)Cc2cc(-c3cccc([C@@H]4CN(C(=O)Cn5cc(C6CCC6)nn5)[C@H]4C(=O)NC[3H])c3)ccc2O1	1114874
COc1ncccc1-c1cccc([C@@H]2CN(C(=O)Cn3cc(C4CCC4)nn3)[C@H]2C(=O)NC[3H])c1	1114875
COc1ccc(F)c(-c2cccc([C@@H]3CN(C(=O)Cn4cc(C5CCC5)nn4)[C@H]3C(=O)NC[3H])c2)c1	1114876
O=C(NC[3H])[C@H]1[C@H](c2cccc(-c3cncnc3)c2)CN1C(=O)Cn1cc(C2CCC2)nn1	1114877
O=C1COc2cc(S(=O)(=O)N3C[C@@H](c4cccc(I)c4)[C@@H]3C(=O)NC[3H])ccc2N1	1114878
CCCOc1ccc(-c2cccc([C@@H]3CN(S(=O)(=O)c4ccc5c(c4)OCC(=O)N5)[C@H]3C(=O)NC[3H])c2)cc1Cl	1114879
COc1ccc2cc(-c3cccc([C@@H]4CN(S(=O)(=O)c5ccc6c(c5)OCC(=O)N6)[C@H]4C(=O)NC[3H])c3)ccc2c1	1114880
COc1cccc(-c2cccc([C@@H]3CN(S(=O)(=O)c4ccc5c(c4)OCC(=O)N5)[C@H]3C(=O)NC[3H])c2)c1OC	1114881
CCN(CC)Cc1ccc(-c2cccc([C@@H]3CN(S(=O)(=O)c4ccc5c(c4)OCC(=O)N5)[C@H]3C(=O)NC[3H])c2)cc1	1114882
CCn1ccc(-c2cccc([C@@H]3CN(S(=O)(=O)c4ccc5c(c4)OCC(=O)N5)[C@H]3C(=O)NC[3H])c2)n1	1114883
O=C1COc2cc(S(=O)(=O)N3C[C@@H](c4cccc(-c5cccc6c5OCC6)c4)[C@@H]3C(=O)NC[3H])ccc2N1	1114884
Nc1cc(-c2cccc([C@@H]3CN(S(=O)(=O)c4ccc5c(c4)OCC(=O)N5)[C@H]3C(=O)NC[3H])c2)ccc1F	1114885
CCOc1cc(F)ccc1-c1cccc([C@@H]2CN(S(=O)(=O)c3ccc4c(c3)OCC(=O)N4)[C@H]2C(=O)NC[3H])c1	1114886
Cn1c(=O)[nH]c2ccc(-c3cccc([C@@H]4CN(S(=O)(=O)c5ccc6c(c5)OCC(=O)N6)[C@H]4C(=O)NC[3H])c3)cc21	1114887
Cc1ccc(Cl)cc1-c1cccc([C@@H]2CN(S(=O)(=O)c3ccc4c(c3)OCC(=O)N4)[C@H]2C(=O)NC[3H])c1	1114888
COc1ccc(-c2cccc([C@@H]3CN(S(=O)(=O)c4ccc5c(c4)OCC(=O)N5)[C@H]3C(=O)NC[3H])c2)cc1C	1114889
CCOc1ccccc1-c1cccc([C@@H]2CN(S(=O)(=O)c3ccc4c(c3)OCC(=O)N4)[C@H]2C(=O)NC[3H])c1	1114890
CC(C)NC(=O)c1cccc(-c2cccc([C@@H]3CN(S(=O)(=O)c4ccc5c(c4)OCC(=O)N5)[C@H]3C(=O)NC[3H])c2)c1	1114891
Cc1c(Cl)cccc1-c1cccc([C@@H]2CN(S(=O)(=O)c3ccc4c(c3)OCC(=O)N4)[C@H]2C(=O)NC[3H])c1	1114892
Cc1ccc(F)cc1-c1cccc([C@@H]2CN(S(=O)(=O)c3ccc4c(c3)OCC(=O)N4)[C@H]2C(=O)NC[3H])c1	1114893
CC(C)(C)[C@H]1CC=C(c2cccc([C@@H]3CN(S(=O)(=O)c4ccc5c(c4)OCC(=O)N5)[C@H]3C(=O)NC[3H])c2)CC1	1114894
O=C1COc2cc(S(=O)(=O)N3C[C@@H](c4cccc(-c5ccc(C(=O)O)c(F)c5)c4)[C@@H]3C(=O)NC[3H])ccc2N1	1114895
O=C1COc2cc(S(=O)(=O)N3C[C@@H](c4cccc(-c5cccc(CO)c5)c4)[C@@H]3C(=O)NC[3H])ccc2N1	1114896
O=C1COc2cc(S(=O)(=O)N3C[C@@H](c4cccc(-c5cccc(C(=O)O)c5)c4)[C@@H]3C(=O)NC[3H])ccc2N1	1114897
COC(=O)c1ccc(-c2cccc([C@@H]3CN(S(=O)(=O)c4ccc5c(c4)OCC(=O)N5)[C@H]3C(=O)NC[3H])c2)c(F)c1	1114898
O=C1COc2cc(S(=O)(=O)N3C[C@@H](c4cccc(-c5ccc(C6(CO)CC6)cc5)c4)[C@@H]3C(=O)NC[3H])ccc2N1	1114899
NC1(c2ccc(-c3cccc([C@@H]4CN(S(=O)(=O)c5ccc6c(c5)OCC(=O)N6)[C@H]4C(=O)NC[3H])c3)cc2)CCCC1	1114900
O=C1COc2cc(S(=O)(=O)N3C[C@@H](c4cccc(-c5cnn(-c6ccncc6)c5)c4)[C@@H]3C(=O)NC[3H])ccc2N1	1114901
COC(=O)c1cc(-c2cccc([C@@H]3CN(S(=O)(=O)c4ccc5c(c4)OCC(=O)N5)[C@H]3C(=O)NC[3H])c2)ccc1Cl	1114902
COc1cc(F)c(F)cc1-c1cccc([C@@H]2CN(S(=O)(=O)c3ccc4c(c3)OCC(=O)N4)[C@H]2C(=O)NC[3H])c1	1114903
O=C1COc2cc(S(=O)(=O)N3C[C@@H](c4cccc(-c5cccc(O)c5F)c4)[C@@H]3C(=O)NC[3H])ccc2N1	1114904
COC(=O)c1ccc(-c2cccc([C@@H]3CN(S(=O)(=O)c4ccc5c(c4)OCC(=O)N5)[C@H]3C(=O)NC[3H])c2)o1	1114905
O=C1COc2cc(S(=O)(=O)N3C[C@@H](c4cccc(-c5cnc6occc6c5)c4)[C@@H]3C(=O)NC[3H])ccc2N1	1114906
O=C1COc2cc(S(=O)(=O)N3C[C@@H](c4cccc(-c5ccc6c(c5)CCOC6)c4)[C@@H]3C(=O)NC[3H])ccc2N1	1114907
CCn1cnc(S(=O)(=O)N2C[C@@H](c3cccc(-c4ccccc4CO)c3)[C@@H]2C(=O)NC[3H])c1	1114908
CCn1cnc(S(=O)(=O)N2C[C@@H](c3cccc(-c4ccc(F)c(C)c4)c3)[C@@H]2C(=O)NC[3H])c1	1114909
CCn1cnc(S(=O)(=O)N2C[C@@H](c3cccc(-c4ccc5nc(C)oc5c4)c3)[C@@H]2C(=O)NC[3H])c1	1114910
CCn1cnc(S(=O)(=O)N2C[C@@H](c3cccc(-c4ccc(Oc5ccccc5)cc4)c3)[C@@H]2C(=O)NC[3H])c1	1114911
CCn1cnc(S(=O)(=O)N2C[C@@H](c3cccc(-c4ccc5[nH]c(C)cc5c4)c3)[C@@H]2C(=O)NC[3H])c1	1114912
CCn1cnc(S(=O)(=O)N2C[C@@H](c3cccc(-c4cc(C#N)ccc4OC)c3)[C@@H]2C(=O)NC[3H])c1	1114913
CCn1cnc(S(=O)(=O)N2C[C@@H](c3cccc(-c4cc(Cl)cnc4OC)c3)[C@@H]2C(=O)NC[3H])c1	1114914
CCn1cnc(S(=O)(=O)N2C[C@@H](c3cccc(-c4ccc5c(c4)CCCO5)c3)[C@@H]2C(=O)NC[3H])c1	1114915
CCCNC(=O)c1cccc(-c2cccc([C@@H]3CN(S(=O)(=O)c4cn(CC)cn4)[C@H]3C(=O)NC[3H])c2)c1	1114916
CCn1cnc(S(=O)(=O)N2C[C@@H](c3cccc(-c4cc(C(N)=O)ccc4C)c3)[C@@H]2C(=O)NC[3H])c1	1114917
CCn1cnc(S(=O)(=O)N2C[C@@H](c3cccc(-c4ccc(OC)c(F)c4)c3)[C@@H]2C(=O)NC[3H])c1	1114918
CCn1cnc(S(=O)(=O)N2C[C@@H](c3cccc(-c4cccc(O)c4)c3)[C@@H]2C(=O)NC[3H])c1	1114919
CCn1cnc(S(=O)(=O)N2C[C@@H](c3cccc(-c4ccc(OC)c(C(=O)O)c4)c3)[C@@H]2C(=O)NC[3H])c1	1114920
CCn1cnc(S(=O)(=O)N2C[C@@H](c3cccc(-c4ccc(CO)cc4OC)c3)[C@@H]2C(=O)NC[3H])c1	1114921
CCn1cnc(S(=O)(=O)N2C[C@@H](c3cccc(-c4ccc5ccc(=O)[nH]c5c4)c3)[C@@H]2C(=O)NC[3H])c1	1114922
CCn1cnc(S(=O)(=O)N2C[C@@H](c3cccc(-c4cccc(COC(C)C)c4)c3)[C@@H]2C(=O)NC[3H])c1	1114923
CCn1cnc(S(=O)(=O)N2C[C@@H](c3cccc(-c4ccc(C(N)=O)cc4)c3)[C@@H]2C(=O)NC[3H])c1	1114924
CCn1cnc(S(=O)(=O)N2C[C@@H](c3cccc(-c4cccc(CN)c4)c3)[C@@H]2C(=O)NC[3H])c1	1114925
CCn1cnc(S(=O)(=O)N2C[C@@H](c3cccc(-c4ccnc(N(C)C)c4)c3)[C@@H]2C(=O)NC[3H])c1	1114926
CCn1cnc(S(=O)(=O)N2C[C@@H](c3cccc(-c4ccc(C)c(Cl)c4)c3)[C@@H]2C(=O)NC[3H])c1	1114927
CCn1cnc(S(=O)(=O)N2C[C@@H](c3cccc(-c4ccc(F)nc4)c3)[C@@H]2C(=O)NC[3H])c1	1114928
CCn1cnc(S(=O)(=O)N2C[C@@H](c3cccc(-c4ccccc4)c3)[C@@H]2C(=O)NC[3H])c1	1114929
CCn1cnc(S(=O)(=O)N2C[C@@H](c3cccc(-c4cccc(NC(C)=O)c4)c3)[C@@H]2C(=O)NC[3H])c1	1114930
CCn1cnc(S(=O)(=O)N2C[C@@H](c3cccc(-c4ccc(Cl)c(F)c4)c3)[C@@H]2C(=O)NC[3H])c1	1114931
CCn1cnc(S(=O)(=O)N2C[C@@H](c3cccc(-c4ccc(OC)c(Cl)c4)c3)[C@@H]2C(=O)NC[3H])c1	1114932
CCn1cnc(S(=O)(=O)N2C[C@@H](c3cccc(-c4ccc(OC(C)C)c(C)c4)c3)[C@@H]2C(=O)NC[3H])c1	1114933
CCn1cnc(S(=O)(=O)N2C[C@@H](c3cccc(-c4ccc(C)cc4)c3)[C@@H]2C(=O)NC[3H])c1	1114934
CCn1cnc(S(=O)(=O)N2C[C@@H](c3cccc(-c4cccc(Cl)c4)c3)[C@@H]2C(=O)NC[3H])c1	1114935
CCn1cnc(S(=O)(=O)N2C[C@@H](c3cccc(-c4cc(C)cc(C)c4)c3)[C@@H]2C(=O)NC[3H])c1	1114936
CCn1cnc(S(=O)(=O)N2C[C@@H](c3cccc(-c4cc(OC)c(OC)c(OC)c4)c3)[C@@H]2C(=O)NC[3H])c1	1114937
CCn1cnc(S(=O)(=O)N2C[C@@H](c3cccc(-c4ccc(C(F)(F)F)cc4)c3)[C@@H]2C(=O)NC[3H])c1	1114938
CCc1cccc(-c2cccc([C@@H]3CN(S(=O)(=O)c4cn(CC)cn4)[C@H]3C(=O)NC[3H])c2)c1	1114939
CC(C)(O)c1ccc(-c2cccc([C@@H]3CN(S(=O)(=O)c4ccc([N+](=O)[O-])cc4Cl)[C@H]3C(=O)NC[3H])c2)c(F)c1	1114940
O=C(NC[3H])[C@H]1[C@H](c2cccc(-c3cc(F)cc(F)c3)c2)CN1S(=O)(=O)c1ccc([N+](=O)[O-])cc1Cl	1114941
COC(=O)c1cc(O)cc(-c2cccc([C@@H]3CN(S(=O)(=O)c4ccc([N+](=O)[O-])cc4Cl)[C@H]3C(=O)NC[3H])c2)c1	1114942
Cn1nnc2ccc(-c3cccc([C@@H]4CN(S(=O)(=O)c5ccc([N+](=O)[O-])cc5Cl)[C@H]4C(=O)NC[3H])c3)cc21	1114943
CC(=O)c1cccc(-c2cccc([C@@H]3CN(S(=O)(=O)c4ccc([N+](=O)[O-])cc4Cl)[C@H]3C(=O)NC[3H])c2)c1	1114944
O=C(O)CCc1ccc(-c2cccc([C@@H]3CN(S(=O)(=O)c4ccc([N+](=O)[O-])cc4Cl)[C@H]3C(=O)NC[3H])c2)cc1	1114945
Nc1cccc(-c2cccc([C@@H]3CN(S(=O)(=O)c4ccc([N+](=O)[O-])cc4Cl)[C@H]3C(=O)NC[3H])c2)c1	1114946
CCOc1ccc(-c2cccc([C@@H]3CN(S(=O)(=O)c4ccc([N+](=O)[O-])cc4Cl)[C@H]3C(=O)NC[3H])c2)cc1	1114947
O=C(NC[3H])[C@H]1[C@H](c2cccc(-c3ccc(Cl)c(Cl)c3)c2)CN1S(=O)(=O)c1ccc([N+](=O)[O-])cc1Cl	1114948
CCCCc1ccc(-c2cccc([C@@H]3CN(S(=O)(=O)c4ccc([N+](=O)[O-])cc4Cl)[C@H]3C(=O)NC[3H])c2)cc1	1114949
O=C(NC[3H])[C@H]1[C@H](c2cccc(-c3ccc4c(c3)OCO4)c2)CN1S(=O)(=O)c1ccc([N+](=O)[O-])cc1Cl	1114950
O=C(NC[3H])[C@H]1[C@H](c2cccc(-c3ccc(-c4ccccc4)cc3)c2)CN1S(=O)(=O)c1ccc([N+](=O)[O-])cc1Cl	1114951
CC(C)(C)n1cc(-c2cccc([C@@H]3CN(S(=O)(=O)c4ccc([N+](=O)[O-])cc4Cl)[C@H]3C(=O)NC[3H])c2)cn1	1114952
NS(=O)(=O)c1cccc(-c2cccc([C@@H]3CN(S(=O)(=O)c4ccc([N+](=O)[O-])cc4Cl)[C@H]3C(=O)NC[3H])c2)c1	1114953
O=C(NC[3H])[C@H]1[C@H](c2cccc(-c3cccc4c3OCCO4)c2)CN1S(=O)(=O)c1ccc([N+](=O)[O-])cc1Cl	1114954
COc1ccc(-c2cccc([C@@H]3CN(S(=O)(=O)c4ccc([N+](=O)[O-])cc4Cl)[C@H]3C(=O)NC[3H])c2)cn1	1114955
COC(=O)CCc1cccc(-c2cccc([C@@H]3CN(S(=O)(=O)c4ccc([N+](=O)[O-])cc4Cl)[C@H]3C(=O)NC[3H])c2)c1	1114956
O=C(NC[3H])[C@H]1[C@H](c2cccc(-c3cnc4ccnn4c3)c2)CN1S(=O)(=O)c1ccc([N+](=O)[O-])cc1Cl	1114957
O=C(O)COc1cc(F)cc(-c2cccc([C@@H]3CN(S(=O)(=O)c4ccc([N+](=O)[O-])cc4Cl)[C@H]3C(=O)NC[3H])c2)c1	1114958
O=C(NC[3H])[C@H]1[C@H](c2cccc(-c3cc4ccccc4o3)c2)CN1S(=O)(=O)c1ccc([N+](=O)[O-])cc1Cl	1114959
O=C(NC[3H])[C@H]1[C@H](c2cccc(C=CC3CCCCC3)c2)CN1S(=O)(=O)c1ccc([N+](=O)[O-])cc1Cl	1114960
O=C(NC[3H])[C@H]1[C@H](c2cccc(C3=CCNCC3)c2)CN1S(=O)(=O)c1ccc([N+](=O)[O-])cc1Cl	1114961
CC1(C)Cc2cc(-c3cccc([C@@H]4CN(S(=O)(=O)c5ccc([N+](=O)[O-])cc5Cl)[C@H]4C(=O)NC[3H])c3)ccc2O1	1114962
COc1ncccc1-c1cccc([C@@H]2CN(S(=O)(=O)c3ccc([N+](=O)[O-])cc3Cl)[C@H]2C(=O)NC[3H])c1	1114963
COc1ccc(F)c(-c2cccc([C@@H]3CN(S(=O)(=O)c4ccc([N+](=O)[O-])cc4Cl)[C@H]3C(=O)NC[3H])c2)c1	1114964
O=C(NC[3H])[C@H]1[C@H](c2cccc(-c3cncnc3)c2)CN1S(=O)(=O)c1ccc([N+](=O)[O-])cc1Cl	1114965
O=C(NC[3H])[C@H]1[C@H](c2cccc(I)c2)CN1Cc1cnc[nH]1	1114966
COc1cc(OC)cc(-c2cccc([C@@H]3CN(Cc4cnc[nH]4)[C@H]3C(=O)NC[3H])c2)c1	1114967
Cc1cccc(-c2cccc([C@@H]3CN(Cc4cnc[nH]4)[C@H]3C(=O)NC[3H])c2)c1C	1114968
O=C(NC[3H])[C@H]1[C@H](c2cccc(-c3cc(Cl)cc(Cl)c3)c2)CN1Cc1cnc[nH]1	1114969
O=C(NC[3H])[C@H]1[C@H](c2cccc(-c3ccc4ccccc4c3)c2)CN1Cc1cnc[nH]1	1114970
COC(=O)c1cc(-c2cccc([C@@H]3CN(Cc4ncccc4OC)[C@H]3C(=O)NC[3H])c2)ccc1Cl	1114971
COc1cccnc1CN1C[C@@H](c2cccc(-c3ccc(S(N)(=O)=O)cc3)c2)[C@@H]1C(=O)NC[3H]	1114972
COc1cc(F)c(F)cc1-c1cccc([C@@H]2CN(Cc3ncccc3OC)[C@H]2C(=O)NC[3H])c1	1114973
COc1cccnc1CN1C[C@@H](c2cccc(-c3cccc(O)c3F)c2)[C@@H]1C(=O)NC[3H]	1114974
COc1cccnc1CN1C[C@@H](c2cccc(-c3cnc4occc4c3)c2)[C@@H]1C(=O)NC[3H]	1114975
COc1cccnc1CN1C[C@@H](c2cccc(-c3ccc(F)c(Cl)c3)c2)[C@@H]1C(=O)NC[3H]	1114976
COc1cccnc1CN1C[C@@H](c2cccc(-c3ccc4c(c3)CCOC4)c2)[C@@H]1C(=O)NC[3H]	1114977
COc1cccnc1CN1C[C@@H](c2cccc(-c3cccc(C(C)(C)C)c3)c2)[C@@H]1C(=O)NC[3H]	1114978
COc1cccnc1CN1C[C@@H](c2cccc(-c3cccc(C)c3)c2)[C@@H]1C(=O)NC[3H]	1114979
COc1cccnc1CN1C[C@@H](c2cccc(-c3cccc(-c4ccccc4)c3)c2)[C@@H]1C(=O)NC[3H]	1114980
COc1cccnc1CN1C[C@@H](c2cccc(-c3ccc(F)c(C(F)(F)F)c3)c2)[C@@H]1C(=O)NC[3H]	1114981
COc1cccnc1CN1C[C@@H](c2cccc(-c3cnc(N)nc3)c2)[C@@H]1C(=O)NC[3H]	1114982
COc1cccnc1CN1C[C@@H](c2cccc(-c3cccc(CC(=O)O)c3)c2)[C@@H]1C(=O)NC[3H]	1114983
CCOC(=O)c1ccc(-c2cccc([C@@H]3CN(Cc4ncccc4OC)[C@H]3C(=O)NC[3H])c2)cc1F	1114984
COc1cccnc1CN1C[C@@H](c2cccc(-c3ccc4ccc(O)cc4c3)c2)[C@@H]1C(=O)NC[3H]	1114985
COc1ncc(-c2cccc([C@@H]3CN(Cc4ncccc4OC)[C@H]3C(=O)NC[3H])c2)cn1	1114986
COc1ccc(-c2cccc([C@@H]3CN(Cc4ncccc4OC)[C@H]3C(=O)NC[3H])c2)cc1OC(C)C	1114987
COc1cccnc1CN1C[C@@H](c2cccc(-c3ccnn3C)c2)[C@@H]1C(=O)NC[3H]	1114988
COc1cccnc1CN1C[C@@H](c2cccc(-c3ccc(Cl)c(C#N)c3)c2)[C@@H]1C(=O)NC[3H]	1114989
COc1cccnc1CN1C[C@@H](c2cccc(-c3cc(C)ccc3OC(C)C)c2)[C@@H]1C(=O)NC[3H]	1114990
COc1cccnc1CN1C[C@@H](c2cccc(-c3ccc(CO)c(Cl)c3)c2)[C@@H]1C(=O)NC[3H]	1114991
CCOc1ncccc1-c1cccc([C@@H]2CN(Cc3ncccc3OC)[C@H]2C(=O)NC[3H])c1	1114992
CCc1ccccc1-c1cccc([C@@H]2CN(Cc3ncccc3OC)[C@H]2C(=O)NC[3H])c1	1114993
COc1cccnc1CN1C[C@@H](c2cccc(-c3cccc(F)c3)c2)[C@@H]1C(=O)NC[3H]	1114994
COc1cccnc1CN1C[C@@H](c2cccc(-c3ccc(Cl)cc3C)c2)[C@@H]1C(=O)NC[3H]	1114995
COc1cccnc1CN1C[C@@H](c2cccc(-c3ccc(Cl)cc3)c2)[C@@H]1C(=O)NC[3H]	1114996
COc1cccnc1CN1C[C@@H](c2cccc(-c3ccc4c(c3)CCC(=O)N4)c2)[C@@H]1C(=O)NC[3H]	1114997
COc1cccnc1CN1C[C@@H](c2cccc(-c3cc(C(=O)O)ccc3C)c2)[C@@H]1C(=O)NC[3H]	1114998
COc1cccnc1CN1C[C@@H](c2cccc(-c3ccc(C(=O)O)c(Cl)c3)c2)[C@@H]1C(=O)NC[3H]	1114999
CONC(=O)c1ccc(-c2cccc([C@@H]3CN(Cc4ncccc4OC)[C@H]3C(=O)NC[3H])c2)cc1	1115000
CCOc1cccc(-c2cccc([C@@H]3CN(Cc4ncccc4OC)[C@H]3C(=O)NC[3H])c2)c1	1115001
COc1cccnc1CN1C[C@@H](c2cccc(-c3cc4cccc(OC)c4o3)c2)[C@@H]1C(=O)NC[3H]	1115002
COc1cc(F)cc(-c2cccc([C@@H]3CN(Cc4ncccc4OC)[C@H]3C(=O)NC[3H])c2)c1	1115003
COc1cccnc1CN1C[C@@H](c2cccc(-c3ccc(OC(C)C)c(F)c3)c2)[C@@H]1C(=O)NC[3H]	1115004
CC(C)(O)c1ccc(CN2C[C@@H](c3cccc(-c4cc(Cl)cc(C(=O)O)c4)c3)[C@@H]2C(=O)NC[3H])cc1	1115005
Cc1ccc2cc(-c3cccc([C@@H]4CN(Cc5ccc(C(C)(C)O)cc5)[C@H]4C(=O)NC[3H])c3)ccc2n1	1115006
CC(C)(O)c1ccc(CN2C[C@@H](c3cccc(-c4ccc5c(c4)COC(=O)N5)c3)[C@@H]2C(=O)NC[3H])cc1	1115007
CCOC(=O)c1cccc(-c2cccc([C@@H]3CN(Cc4ccc(C(C)(C)O)cc4)[C@H]3C(=O)NC[3H])c2)c1	1115008
COC(=O)c1cc(-c2cccc([C@@H]3CN(Cc4ccc(C(C)(C)O)cc4)[C@H]3C(=O)NC[3H])c2)ccc1O	1115009
CCN(CC)c1ncc(-c2cccc([C@@H]3CN(Cc4ccc(C(C)(C)O)cc4)[C@H]3C(=O)NC[3H])c2)cn1	1115010
CNC(=O)c1ccc(-c2cccc([C@@H]3CN(Cc4ccc(C(C)(C)O)cc4)[C@H]3C(=O)NC[3H])c2)cc1	1115011
CCNC(=O)c1ccc(-c2cccc([C@@H]3CN(Cc4ccc(C(C)(C)O)cc4)[C@H]3C(=O)NC[3H])c2)cc1	1115012
CC(C)(O)c1ccc(CN2C[C@@H](c3cccc(-c4ccc(C5CC(=O)C5)cc4)c3)[C@@H]2C(=O)NC[3H])cc1	1115013
COC(=O)c1cc(-c2cccc([C@@H]3CN(Cc4ccc(C(C)(C)O)cc4)[C@H]3C(=O)NC[3H])c2)ccc1C	1115014
CC(C)(O)c1ccc(CN2C[C@@H](c3cccc(-c4cc(F)cc(C(F)(F)F)c4)c3)[C@@H]2C(=O)NC[3H])cc1	1115015
COC(=O)c1cc(Cl)cc(-c2cccc([C@@H]3CN(Cc4ccc(C(C)(C)O)cc4)[C@H]3C(=O)NC[3H])c2)c1	1115016
COC(=O)c1ccc(-c2cccc([C@@H]3CN(Cc4ccc(C(C)(C)O)cc4)[C@H]3C(=O)NC[3H])c2)cc1F	1115017
CC(C)(O)c1ccc(CN2C[C@@H](c3cccc(-c4cccc5ccccc45)c3)[C@@H]2C(=O)NC[3H])cc1	1115018
COc1cc(-c2cccc([C@@H]3CN(Cc4ccc(C(C)(C)O)cc4)[C@H]3C(=O)NC[3H])c2)ccc1Cl	1115019
COC(=O)Cc1ccc(-c2cccc([C@@H]3CN(Cc4ccc(C(C)(C)O)cc4)[C@H]3C(=O)NC[3H])c2)cc1	1115020
CC(C)(O)c1ccc(CN2C[C@@H](c3cccc(I)c3)[C@@H]2C(=O)NC[3H])cc1	1115021
CCCOc1ccc(-c2cccc([C@@H]3CN(Cc4ccc(C(C)(C)O)cc4)[C@H]3C(=O)NC[3H])c2)cc1Cl	1115022
COc1ccc2cc(-c3cccc([C@@H]4CN(Cc5ccc(C(C)(C)O)cc5)[C@H]4C(=O)NC[3H])c3)ccc2c1	1115023
COc1cccc(-c2cccc([C@@H]3CN(Cc4ccc(C(C)(C)O)cc4)[C@H]3C(=O)NC[3H])c2)c1OC	1115024
CCN(CC)Cc1ccc(-c2cccc([C@@H]3CN(Cc4ccc(C(C)(C)O)cc4)[C@H]3C(=O)NC[3H])c2)cc1	1115025
CCn1ccc(-c2cccc([C@@H]3CN(Cc4ccc(C(C)(C)O)cc4)[C@H]3C(=O)NC[3H])c2)n1	1115026
CC(C)(O)c1ccc(CN2C[C@@H](c3cccc(-c4cccc5c4OCC5)c3)[C@@H]2C(=O)NC[3H])cc1	1115027
CC(C)(O)c1ccc(CN2C[C@@H](c3cccc(-c4ccc(F)c(N)c4)c3)[C@@H]2C(=O)NC[3H])cc1	1115028
CCOc1cc(F)ccc1-c1cccc([C@@H]2CN(Cc3ccc(C(C)(C)O)cc3)[C@H]2C(=O)NC[3H])c1	1115029
Cn1c(=O)[nH]c2ccc(-c3cccc([C@@H]4CN(Cc5ccc(C(C)(C)O)cc5)[C@H]4C(=O)NC[3H])c3)cc21	1115030
Cc1ccc(Cl)cc1-c1cccc([C@@H]2CN(Cc3ccc(C(C)(C)O)cc3)[C@H]2C(=O)NC[3H])c1	1115031
COc1ccc(-c2cccc([C@@H]3CN(Cc4ccc(C(C)(C)O)cc4)[C@H]3C(=O)NC[3H])c2)cc1C	1115032
CCOc1ccccc1-c1cccc([C@@H]2CN(Cc3ccc(C(C)(C)O)cc3)[C@H]2C(=O)NC[3H])c1	1115033
CC(C)NC(=O)c1cccc(-c2cccc([C@@H]3CN(Cc4ccc(C(C)(C)O)cc4)[C@H]3C(=O)NC[3H])c2)c1	1115034
Cc1c(Cl)cccc1-c1cccc([C@@H]2CN(Cc3ccc(C(C)(C)O)cc3)[C@H]2C(=O)NC[3H])c1	1115035
Cc1ccc(F)cc1-c1cccc([C@@H]2CN(Cc3ccc(C(C)(C)O)cc3)[C@H]2C(=O)NC[3H])c1	1115036
CCCn1ccc(CN2C[C@@H](c3cccc(-c4ccc(C)c(OC)c4)c3)[C@@H]2C(=O)NC[3H])n1	1115037
CCCn1ccc(CN2C[C@@H](c3cccc(-c4cccc5ccoc45)c3)[C@@H]2C(=O)NC[3H])n1	1115038
CCCn1ccc(CN2C[C@@H](c3cccc(-c4ccccc4CO)c3)[C@@H]2C(=O)NC[3H])n1	1115039
CCCn1ccc(CN2C[C@@H](c3cccc(-c4ccc(F)c(C)c4)c3)[C@@H]2C(=O)NC[3H])n1	1115040
CCCn1ccc(CN2C[C@@H](c3cccc(-c4ccc5nc(C)oc5c4)c3)[C@@H]2C(=O)NC[3H])n1	1115041
CCCn1ccc(CN2C[C@@H](c3cccc(-c4ccc(Oc5ccccc5)cc4)c3)[C@@H]2C(=O)NC[3H])n1	1115042
CCCn1ccc(CN2C[C@@H](c3cccc(-c4ccc5[nH]c(C)cc5c4)c3)[C@@H]2C(=O)NC[3H])n1	1115043
CCCn1ccc(CN2C[C@@H](c3cccc(-c4cc(C#N)ccc4OC)c3)[C@@H]2C(=O)NC[3H])n1	1115044
CCCn1ccc(CN2C[C@@H](c3cccc(-c4cc(Cl)cnc4OC)c3)[C@@H]2C(=O)NC[3H])n1	1115045
CCCn1ccc(CN2C[C@@H](c3cccc(-c4ccc5c(c4)CCCO5)c3)[C@@H]2C(=O)NC[3H])n1	1115046
CCCNC(=O)c1cccc(-c2cccc([C@@H]3CN(Cc4ccn(CCC)n4)[C@H]3C(=O)NC[3H])c2)c1	1115047
CCCn1ccc(CN2C[C@@H](c3cccc(-c4cc(C(N)=O)ccc4C)c3)[C@@H]2C(=O)NC[3H])n1	1115048
CCCn1ccc(CN2C[C@@H](c3cccc(-c4ccc(OC)c(F)c4)c3)[C@@H]2C(=O)NC[3H])n1	1115049
CCCn1ccc(CN2C[C@@H](c3cccc(-c4cccc(O)c4)c3)[C@@H]2C(=O)NC[3H])n1	1115050
CCCn1ccc(CN2C[C@@H](c3cccc(-c4ccc(OC)c(C(=O)O)c4)c3)[C@@H]2C(=O)NC[3H])n1	1115051
CCCn1ccc(CN2C[C@@H](c3cccc(-c4ccc5ccc(=O)[nH]c5c4)c3)[C@@H]2C(=O)NC[3H])n1	1115052
CCCn1ccc(CN2C[C@@H](c3cccc(-c4ccc(CCN(C)C)cc4)c3)[C@@H]2C(=O)NC[3H])n1	1115053
CCCn1ccc(CN2C[C@@H](c3cccc(-c4cccc(COC(C)C)c4)c3)[C@@H]2C(=O)NC[3H])n1	1115054
CCCn1ccc(CN2C[C@@H](c3cccc(-c4ccc(C(N)=O)cc4)c3)[C@@H]2C(=O)NC[3H])n1	1115055
CCCn1ccc(CN2C[C@@H](c3cccc(-c4ccnc(N(C)C)c4)c3)[C@@H]2C(=O)NC[3H])n1	1115056
CCCn1ccc(CN2C[C@@H](c3cccc(-c4ccc(COC(C)(C)C)cc4)c3)[C@@H]2C(=O)NC[3H])n1	1115057
CCCn1ccc(CN2C[C@@H](c3cccc(-c4ccc(C)c(Cl)c4)c3)[C@@H]2C(=O)NC[3H])n1	1115058
CCCn1ccc(CN2C[C@@H](c3cccc(-c4ccc(F)nc4)c3)[C@@H]2C(=O)NC[3H])n1	1115059
CCCn1ccc(CN2C[C@@H](c3cccc(-c4ccccc4)c3)[C@@H]2C(=O)NC[3H])n1	1115060
CCCn1ccc(CN2C[C@@H](c3cccc(-c4ccc(Cl)c(F)c4)c3)[C@@H]2C(=O)NC[3H])n1	1115061
CCCn1ccc(CN2C[C@@H](c3cccc(-c4ccc(CO)cc4)c3)[C@@H]2C(=O)NC[3H])n1	1115062
CCCn1ccc(CN2C[C@@H](c3cccc(-c4ccc(OC)c(Cl)c4)c3)[C@@H]2C(=O)NC[3H])n1	1115063
CCCn1ccc(CN2C[C@@H](c3cccc(-c4ccc(OC(C)C)c(C)c4)c3)[C@@H]2C(=O)NC[3H])n1	1115064
CCCn1ccc(CN2C[C@@H](c3cccc(-c4cccc(Cl)c4)c3)[C@@H]2C(=O)NC[3H])n1	1115065
CCCn1ccc(CN2C[C@@H](c3cccc(-c4cc(C)cc(C)c4)c3)[C@@H]2C(=O)NC[3H])n1	1115066
CCCn1ccc(CN2C[C@@H](c3cccc(-c4cc(OC)c(OC)c(OC)c4)c3)[C@@H]2C(=O)NC[3H])n1	1115067
CCCn1ccc(CN2C[C@@H](c3cccc(-c4ccc(C(F)(F)F)cc4)c3)[C@@H]2C(=O)NC[3H])n1	1115068
CCCn1ccc(CN2C[C@@H](c3cccc(-c4cccc(CC)c4)c3)[C@@H]2C(=O)NC[3H])n1	1115069
O=C(NC[3H])[C@H]1[C@H](c2cccc(-c3cncnc3)c2)CN1Cc1cnn(-c2ccccn2)c1	1115070
O=C(NC[3H])[C@H]1[C@H](c2cccc(I)c2)CN1Cc1ccc2nccnc2c1	1115071
COc1cc(OC)cc(-c2cccc([C@@H]3CN(Cc4ccc5nccnc5c4)[C@H]3C(=O)NC[3H])c2)c1	1115072
Cc1cccc(-c2cccc([C@@H]3CN(Cc4ccc5nccnc5c4)[C@H]3C(=O)NC[3H])c2)c1C	1115073
O=C(NC[3H])[C@H]1[C@H](c2cccc(-c3cc(Cl)cc(Cl)c3)c2)CN1Cc1ccc2nccnc2c1	1115074
O=C(NC[3H])[C@H]1[C@H](c2cccc(-c3ccc4ccccc4c3)c2)CN1Cc1ccc2nccnc2c1	1115075
O=C(NC[3H])[C@H]1[C@H](c2cccc(-c3cc(F)c(F)c(F)c3)c2)CN1Cc1ccc2nccnc2c1	1115076
Cc1ccc(-c2cccc([C@@H]3CN(Cc4ccc5nccnc5c4)[C@H]3C(=O)NC[3H])c2)c(F)c1	1115077
O=C(NC[3H])[C@H]1[C@H](c2cccc(-c3ccc4cc[nH]c4c3)c2)CN1Cc1ccc2nccnc2c1	1115078
O=C(NC[3H])[C@H]1[C@H](c2cccc(-c3ccc4c(c3)OC(F)(F)O4)c2)CN1Cc1ccc2nccnc2c1	1115079
COc1ccc(-c2cccc([C@@H]3CN(Cc4ccc5nccnc5c4)[C@H]3C(=O)NC[3H])c2)cc1C#N	1115080
O=C(NC[3H])[C@H]1[C@H](c2cccc(-c3cc(F)cc(Cl)c3)c2)CN1Cc1ccc2nccnc2c1	1115081
O=C(NC[3H])[C@H]1[C@H](c2cccc(-c3ccc(C(F)(F)F)c(F)c3)c2)CN1Cc1ccc2nccnc2c1	1115082
Cc1cc(F)ccc1-c1cccc([C@@H]2CN(Cc3ccc4nccnc4c3)[C@H]2C(=O)NC[3H])c1	1115083
O=C(O)c1ccc(-c2cccc([C@@H]3CN(Cc4ccc5nccnc5c4)[C@H]3C(=O)NC[3H])c2)c(Cl)c1	1115084
CC(C)Cc1ccc(-c2cccc([C@@H]3CN(Cc4ccc5nccnc5c4)[C@H]3C(=O)NC[3H])c2)cc1	1115085
CC(C)c1cccc(-c2cccc([C@@H]3CN(Cc4ccc5nccnc5c4)[C@H]3C(=O)NC[3H])c2)c1	1115086
Cc1cc(-c2cccc([C@@H]3CN(Cc4ccc5nccnc5c4)[C@H]3C(=O)NC[3H])c2)c(C)cc1F	1115087
CCCc1ccc(-c2cccc([C@@H]3CN(Cc4ccc5nccnc5c4)[C@H]3C(=O)NC[3H])c2)cc1	1115088
COC(=O)Nc1ccc(-c2cccc([C@@H]3CN(Cc4ccc5nccnc5c4)[C@H]3C(=O)NC[3H])c2)cc1	1115089
N#Cc1ccc(-c2cccc([C@@H]3CN(Cc4ccc5nccnc5c4)[C@H]3C(=O)NC[3H])c2)cc1F	1115090
O=C(NC[3H])[C@H]1[C@H](c2cccc(-c3cccc(OC(F)(F)F)c3)c2)CN1Cc1ccc2nccnc2c1	1115091
COc1ccc(Cl)cc1-c1cccc([C@@H]2CN(Cc3ccc4nccnc4c3)[C@H]2C(=O)NC[3H])c1	1115092
O=C(NC[3H])[C@H]1[C@H](c2cccc(-c3cc(CO)ccc3Cl)c2)CN1Cc1ccc2nccnc2c1	1115093
CC(C)Oc1ccc(F)cc1-c1cccc([C@@H]2CN(Cc3ccc4nccnc4c3)[C@H]2C(=O)NC[3H])c1	1115094
COc1ncc(-c2cccc([C@@H]3CN(Cc4ccc5nccnc5c4)[C@H]3C(=O)NC[3H])c2)cc1Cl	1115095
COc1cc(C(=O)O)ccc1-c1cccc([C@@H]2CN(Cc3ccc4nccnc4c3)[C@H]2C(=O)NC[3H])c1	1115096
CN(C)Cc1cc(-c2cccc([C@@H]3CN(Cc4ccc5nccnc5c4)[C@H]3C(=O)NC[3H])c2)ccc1F	1115097
Cc1ccc(-c2cccc([C@@H]3CN(Cc4ccc5nccnc5c4)[C@H]3C(=O)NC[3H])c2)c(Cl)c1	1115098
COC(=O)c1cc(F)cc(-c2cccc([C@@H]3CN(Cc4ccc5nccnc5c4)[C@H]3C(=O)NC[3H])c2)c1	1115099
O=C(NC[3H])[C@H]1[C@H](c2cccc(-c3ccc4c(c3)CCC4)c2)CN1Cc1ccc2nccnc2c1	1115100
CNC(=O)Nc1ccc(-c2cccc([C@@H]3CN(Cc4ccc5nccnc5c4)[C@H]3C(=O)NC[3H])c2)cc1	1115101
COc1c(C)cc(-c2cccc([C@@H]3CN(Cc4ccc5nccnc5c4)[C@H]3C(=O)NC[3H])c2)cc1C	1115102
N#CCCCOc1cccc(CN2C[C@@H](c3cccc(-c4ccc(C(=O)O)c(Cl)c4)c3)[C@@H]2C(=O)NC[3H])c1	1115103
CONC(=O)c1ccc(-c2cccc([C@@H]3CN(Cc4cccc(OCCCC#N)c4)[C@H]3C(=O)NC[3H])c2)cc1	1115104
CCOc1cccc(-c2cccc([C@@H]3CN(Cc4cccc(OCCCC#N)c4)[C@H]3C(=O)NC[3H])c2)c1	1115105
COc1cccc2cc(-c3cccc([C@@H]4CN(Cc5cccc(OCCCC#N)c5)[C@H]4C(=O)NC[3H])c3)oc12	1115106
COc1cc(F)cc(-c2cccc([C@@H]3CN(Cc4cccc(OCCCC#N)c4)[C@H]3C(=O)NC[3H])c2)c1	1115107
CC(C)Oc1ccc(-c2cccc([C@@H]3CN(Cc4cccc(OCCCC#N)c4)[C@H]3C(=O)NC[3H])c2)cc1F	1115108
N#CCCCOc1cccc(CN2C[C@@H](c3cccc(-c4cccc5c4CCO5)c3)[C@@H]2C(=O)NC[3H])c1	1115109
CCNC(=O)c1cccc(-c2cccc([C@@H]3CN(Cc4cccc(OCCCC#N)c4)[C@H]3C(=O)NC[3H])c2)c1	1115110
COC(=O)c1cccc(-c2cccc([C@@H]3CN(Cc4cccc(OCCCC#N)c4)[C@H]3C(=O)NC[3H])c2)c1	1115111
N#CCCCOc1cccc(CN2C[C@@H](c3cccc(-c4ccc(Cl)c(N)c4)c3)[C@@H]2C(=O)NC[3H])c1	1115112
COc1cc(C(=O)O)cc(-c2cccc([C@@H]3CN(Cc4cccc(OCCCC#N)c4)[C@H]3C(=O)NC[3H])c2)c1	1115113
N#CCCCOc1cccc(CN2C[C@@H](c3cccc(-c4ccc(C(=O)O)cc4F)c3)[C@@H]2C(=O)NC[3H])c1	1115114
Cc1cc(-c2cccc([C@@H]3CN(Cc4cccc(OCCCC#N)c4)[C@H]3C(=O)NC[3H])c2)ccc1Cl	1115115
N#CCCCOc1cccc(CN2C[C@@H](c3cccc(-c4cccc5c4OCCCO5)c3)[C@@H]2C(=O)NC[3H])c1	1115116
N#CCCCOc1cccc(CN2C[C@@H](c3cccc(-c4ccc([C@@H]5CCC(=O)N5)cc4)c3)[C@@H]2C(=O)NC[3H])c1	1115117
N#CCCCOc1cccc(CN2C[C@@H](c3cccc(-c4ccc5c(c4)CCCNC5=O)c3)[C@@H]2C(=O)NC[3H])c1	1115118
CC(C)c1nn(C)cc1-c1cccc([C@@H]2CN(Cc3cccc(OCCCC#N)c3)[C@H]2C(=O)NC[3H])c1	1115119
CC(C)(O)c1ccc(-c2cccc([C@@H]3CN(Cc4cccc(OCCCC#N)c4)[C@H]3C(=O)NC[3H])c2)c(F)c1	1115120
N#CCCCOc1cccc(CN2C[C@@H](c3cccc(-c4cc(F)cc(F)c4)c3)[C@@H]2C(=O)NC[3H])c1	1115121
COC(=O)c1cc(O)cc(-c2cccc([C@@H]3CN(Cc4cccc(OCCCC#N)c4)[C@H]3C(=O)NC[3H])c2)c1	1115122
N#CCCCOc1cccc(CN2C[C@@H](c3cccc(-c4cccc(Cn5cccn5)c4)c3)[C@@H]2C(=O)NC[3H])c1	1115123
Cn1nnc2ccc(-c3cccc([C@@H]4CN(Cc5cccc(OCCCC#N)c5)[C@H]4C(=O)NC[3H])c3)cc21	1115124
N#CCCCOc1cccc(CN2C[C@@H](c3cccc(-c4ccc(CCC(=O)O)cc4)c3)[C@@H]2C(=O)NC[3H])c1	1115125
N#CCCCOc1cccc(CN2C[C@@H](c3cccc(-c4cccc(N)c4)c3)[C@@H]2C(=O)NC[3H])c1	1115126
CCOc1ccc(-c2cccc([C@@H]3CN(Cc4cccc(OCCCC#N)c4)[C@H]3C(=O)NC[3H])c2)cc1	1115127
N#CCCCOc1cccc(CN2C[C@@H](c3cccc(-c4ccc(Cl)c(Cl)c4)c3)[C@@H]2C(=O)NC[3H])c1	1115128
N#CCCCOc1cccc(CN2C[C@@H](c3cccc(-c4ccc5c(c4)OCO5)c3)[C@@H]2C(=O)NC[3H])c1	1115129
N#CCCCOc1cccc(CN2C[C@@H](c3cccc(-c4ccc(-c5ccccc5)cc4)c3)[C@@H]2C(=O)NC[3H])c1	1115130
CC(C)(C)n1cc(-c2cccc([C@@H]3CN(Cc4cccc(OCCCC#N)c4)[C@H]3C(=O)NC[3H])c2)cn1	1115131
N#CCCCOc1cccc(CN2C[C@@H](c3cccc(-c4cccc(S(N)(=O)=O)c4)c3)[C@@H]2C(=O)NC[3H])c1	1115132
N#CCCCOc1cccc(CN2C[C@@H](c3cccc(-c4cccc5c4OCCO5)c3)[C@@H]2C(=O)NC[3H])c1	1115133
O=C(O)Cc1cccc(-c2cccc([C@@H]3CN(Cc4ccn(-c5cccnc5)c4)[C@H]3C(=O)NC[3H])c2)c1	1115134
CCOC(=O)c1ccc(-c2cccc([C@@H]3CN(Cc4ccn(-c5cccnc5)c4)[C@H]3C(=O)NC[3H])c2)cc1F	1115135
O=C(NC[3H])[C@H]1[C@H](c2cccc(-c3ccc4ccc(O)cc4c3)c2)CN1Cc1ccn(-c2cccnc2)c1	1115136
COc1ncc(-c2cccc([C@@H]3CN(Cc4ccn(-c5cccnc5)c4)[C@H]3C(=O)NC[3H])c2)cn1	1115137
COc1ccc(-c2cccc([C@@H]3CN(Cc4ccn(-c5cccnc5)c4)[C@H]3C(=O)NC[3H])c2)cc1OC(C)C	1115138
Cn1nccc1-c1cccc([C@@H]2CN(Cc3ccn(-c4cccnc4)c3)[C@H]2C(=O)NC[3H])c1	1115139
N#Cc1cc(-c2cccc([C@@H]3CN(Cc4ccn(-c5cccnc5)c4)[C@H]3C(=O)NC[3H])c2)ccc1Cl	1115140
COCCc1cccc(-c2cccc([C@@H]3CN(Cc4ccn(-c5cccnc5)c4)[C@H]3C(=O)NC[3H])c2)c1	1115141
Cc1ccc(OC(C)C)c(-c2cccc([C@@H]3CN(Cc4ccn(-c5cccnc5)c4)[C@H]3C(=O)NC[3H])c2)c1	1115142
CCOc1ncccc1-c1cccc([C@@H]2CN(Cc3ccn(-c4cccnc4)c3)[C@H]2C(=O)NC[3H])c1	1115143
CCc1ccccc1-c1cccc([C@@H]2CN(Cc3ccn(-c4cccnc4)c3)[C@H]2C(=O)NC[3H])c1	1115144
CN(C)c1ncc(-c2cccc([C@@H]3CN(Cc4ccn(-c5cccnc5)c4)[C@H]3C(=O)NC[3H])c2)cc1Cl	1115145
O=C(NC[3H])[C@H]1[C@H](c2cccc(-c3cccc(F)c3)c2)CN1Cc1ccn(-c2cccnc2)c1	1115146
Cc1cc(Cl)ccc1-c1cccc([C@@H]2CN(Cc3ccn(-c4cccnc4)c3)[C@H]2C(=O)NC[3H])c1	1115147
O=C(NC[3H])[C@H]1[C@H](c2cccc(-c3ccc(Cl)cc3)c2)CN1Cc1ccn(-c2cccnc2)c1	1115148
O=C1CCc2cc(-c3cccc([C@@H]4CN(Cc5ccn(-c6cccnc6)c5)[C@H]4C(=O)NC[3H])c3)ccc2N1	1115149
Cc1ccc(C(=O)O)cc1-c1cccc([C@@H]2CN(Cc3ccn(-c4cccnc4)c3)[C@H]2C(=O)NC[3H])c1	1115150
O=C(O)c1ccc(-c2cccc([C@@H]3CN(Cc4ccn(-c5cccnc5)c4)[C@H]3C(=O)NC[3H])c2)cc1Cl	1115151
CONC(=O)c1ccc(-c2cccc([C@@H]3CN(Cc4ccn(-c5cccnc5)c4)[C@H]3C(=O)NC[3H])c2)cc1	1115152
CCOc1cccc(-c2cccc([C@@H]3CN(Cc4ccn(-c5cccnc5)c4)[C@H]3C(=O)NC[3H])c2)c1	1115153
COc1cccc2cc(-c3cccc([C@@H]4CN(Cc5ccn(-c6cccnc6)c5)[C@H]4C(=O)NC[3H])c3)oc12	1115154
COc1cc(F)cc(-c2cccc([C@@H]3CN(Cc4ccn(-c5cccnc5)c4)[C@H]3C(=O)NC[3H])c2)c1	1115155
CC(C)Oc1ccc(-c2cccc([C@@H]3CN(Cc4ccn(-c5cccnc5)c4)[C@H]3C(=O)NC[3H])c2)cc1F	1115156
O=C(NC[3H])[C@H]1[C@H](c2cccc(-c3cccc4c3CCO4)c2)CN1Cc1ccn(-c2cccnc2)c1	1115157
CCNC(=O)c1cccc(-c2cccc([C@@H]3CN(Cc4ccn(-c5cccnc5)c4)[C@H]3C(=O)NC[3H])c2)c1	1115158
COC(=O)c1cccc(-c2cccc([C@@H]3CN(Cc4ccn(-c5cccnc5)c4)[C@H]3C(=O)NC[3H])c2)c1	1115159
Nc1cc(-c2cccc([C@@H]3CN(Cc4ccn(-c5cccnc5)c4)[C@H]3C(=O)NC[3H])c2)ccc1Cl	1115160
COc1cc(C(=O)O)cc(-c2cccc([C@@H]3CN(Cc4ccn(-c5cccnc5)c4)[C@H]3C(=O)NC[3H])c2)c1	1115161
Cc1cc(-c2cccc([C@@H]3CN(Cc4ccn(-c5cccnc5)c4)[C@H]3C(=O)NC[3H])c2)ccc1Cl	1115162
O=C(NC[3H])[C@H]1[C@H](c2cccc(-c3cccc4c3OCCCO4)c2)CN1Cc1ccn(-c2cccnc2)c1	1115163
CC(C)(C)c1ccc(-c2cccc([C@@H]3CN(Cc4ccn(-c5cccnc5)c4)[C@H]3C(=O)NC[3H])c2)cc1	1115164
O=C1CC[C@@H](c2ccc(-c3cccc([C@@H]4CN(Cc5ccn(-c6cccnc6)c5)[C@H]4C(=O)NC[3H])c3)cc2)N1	1115165
O=C(NC[3H])[C@H]1[C@H](c2cccc(-c3cncnc3)c2)CN1C(=O)C1=C[C@@H](O)[C@@H](O)[C@H](O)C1	1115166
Cc1nc(CC(=O)N2C[C@@H](c3cccc(I)c3)[C@@H]2C(=O)NC[3H])c(C)s1	1115167
COc1cc(OC)cc(-c2cccc([C@@H]3CN(C(=O)Cc4nc(C)sc4C)[C@H]3C(=O)NC[3H])c2)c1	1115168
Cc1nc(CC(=O)N2C[C@@H](c3cccc(-c4cccc(C)c4C)c3)[C@@H]2C(=O)NC[3H])c(C)s1	1115169
Cc1nc(CC(=O)N2C[C@@H](c3cccc(-c4cc(Cl)cc(Cl)c4)c3)[C@@H]2C(=O)NC[3H])c(C)s1	1115170
Cc1nc(CC(=O)N2C[C@@H](c3cccc(-c4ccc5ccccc5c4)c3)[C@@H]2C(=O)NC[3H])c(C)s1	1115171
Cc1nc(CC(=O)N2C[C@@H](c3cccc(-c4cc(F)c(F)c(F)c4)c3)[C@@H]2C(=O)NC[3H])c(C)s1	1115172
Cc1ccc(-c2cccc([C@@H]3CN(C(=O)Cc4nc(C)sc4C)[C@H]3C(=O)NC[3H])c2)c(F)c1	1115173
Cc1nc(CC(=O)N2C[C@@H](c3cccc(-c4ccc5cc[nH]c5c4)c3)[C@@H]2C(=O)NC[3H])c(C)s1	1115174
Cc1nc(CC(=O)N2C[C@@H](c3cccc(-c4ccc5c(c4)OC(F)(F)O5)c3)[C@@H]2C(=O)NC[3H])c(C)s1	1115175
COc1ccc(-c2cccc([C@@H]3CN(C(=O)Cc4nc(C)sc4C)[C@H]3C(=O)NC[3H])c2)cc1C#N	1115176
Cc1nc(CC(=O)N2C[C@@H](c3cccc(-c4cc(F)cc(Cl)c4)c3)[C@@H]2C(=O)NC[3H])c(C)s1	1115177
Cc1nc(CC(=O)N2C[C@@H](c3cccc(-c4ccc(C(F)(F)F)c(F)c4)c3)[C@@H]2C(=O)NC[3H])c(C)s1	1115178
Cc1nc(CC(=O)N2C[C@@H](c3cccc(-c4ccc(F)cc4C)c3)[C@@H]2C(=O)NC[3H])c(C)s1	1115179
Cc1nc(CC(=O)N2C[C@@H](c3cccc(-c4ccc(C(=O)O)cc4Cl)c3)[C@@H]2C(=O)NC[3H])c(C)s1	1115180
Cc1nc(CC(=O)N2C[C@@H](c3cccc(-c4ccc(CC(C)C)cc4)c3)[C@@H]2C(=O)NC[3H])c(C)s1	1115181
Cc1nc(CC(=O)N2C[C@@H](c3cccc(-c4cccc(C(C)C)c4)c3)[C@@H]2C(=O)NC[3H])c(C)s1	1115182
Cc1nc(CC(=O)N2C[C@@H](c3cccc(-c4cccc(CCO)c4)c3)[C@@H]2C(=O)NC[3H])c(C)s1	1115183
Cc1nc(CC(=O)N2C[C@@H](c3cccc(-c4cc(C)c(F)cc4C)c3)[C@@H]2C(=O)NC[3H])c(C)s1	1115184
COC(=O)Nc1ccc(-c2cccc([C@@H]3CN(C(=O)Cc4nc(C)sc4C)[C@H]3C(=O)NC[3H])c2)cc1	1115185
Cc1nc(CC(=O)N2C[C@@H](c3cccc(-c4ccc(C#N)c(F)c4)c3)[C@@H]2C(=O)NC[3H])c(C)s1	1115186
COc1ccc(C(C)C)cc1-c1cccc([C@@H]2CN(C(=O)Cc3nc(C)sc3C)[C@H]2C(=O)NC[3H])c1	1115187
Cc1nc(CC(=O)N2C[C@@H](c3cccc(-c4cccc(OC(F)(F)F)c4)c3)[C@@H]2C(=O)NC[3H])c(C)s1	1115188
Cc1nc(CC(=O)N2C[C@@H](c3cccc(-c4cc(CO)ccc4Cl)c3)[C@@H]2C(=O)NC[3H])c(C)s1	1115189
Cc1nc(CC(=O)N2C[C@@H](c3cccc(-c4cc(F)ccc4OC(C)C)c3)[C@@H]2C(=O)NC[3H])c(C)s1	1115190
Cc1nc(CC(=O)N2C[C@@H](c3cccc(-c4ccc(OC(F)(F)F)cc4)c3)[C@@H]2C(=O)NC[3H])c(C)s1	1115191
COc1ncc(-c2cccc([C@@H]3CN(C(=O)Cc4nc(C)sc4C)[C@H]3C(=O)NC[3H])c2)cc1Cl	1115192
COc1cc(C(=O)O)ccc1-c1cccc([C@@H]2CN(C(=O)Cc3nc(C)sc3C)[C@H]2C(=O)NC[3H])c1	1115193
Cc1ccc(-c2cccc([C@@H]3CN(C(=O)Cc4nc(C)sc4C)[C@H]3C(=O)NC[3H])c2)c(Cl)c1	1115194
CC(=O)c1ccc(-c2cccc([C@@H]3CN(C(=O)Cc4nc(C)sc4C)[C@H]3C(=O)NC[3H])c2)cc1	1115195
COC(=O)c1cc(F)cc(-c2cccc([C@@H]3CN(C(=O)Cc4nc(C)sc4C)[C@H]3C(=O)NC[3H])c2)c1	1115196
Cc1nc(CC(=O)N2C[C@@H](c3cccc(-c4ccc5c(c4)CCC5)c3)[C@@H]2C(=O)NC[3H])c(C)s1	1115197
C/C(=C(/F)C(=O)N1C[C@@H](c2cccc(-c3cccc(C)c3)c2)[C@@H]1C(=O)NC[3H])C1CC1	1115198
C/C(=C(/F)C(=O)N1C[C@@H](c2cccc(-c3cccc(-c4ccccc4)c3)c2)[C@@H]1C(=O)NC[3H])C1CC1	1115199
C/C(=C(/F)C(=O)N1C[C@@H](c2cccc(-c3ccc(F)c(C(F)(F)F)c3)c2)[C@@H]1C(=O)NC[3H])C1CC1	1115200
C/C(=C(/F)C(=O)N1C[C@@H](c2cccc(-c3cnc(N)nc3)c2)[C@@H]1C(=O)NC[3H])C1CC1	1115201
C/C(=C(/F)C(=O)N1C[C@@H](c2cccc(-c3cccc(CC(=O)O)c3)c2)[C@@H]1C(=O)NC[3H])C1CC1	1115202
CCOC(=O)c1ccc(-c2cccc([C@@H]3CN(C(=O)/C(F)=C(\C)C4CC4)[C@H]3C(=O)NC[3H])c2)cc1F	1115203
C/C(=C(/F)C(=O)N1C[C@@H](c2cccc(-c3ccc4ccc(O)cc4c3)c2)[C@@H]1C(=O)NC[3H])C1CC1	1115204
COc1ncc(-c2cccc([C@@H]3CN(C(=O)/C(F)=C(\C)C4CC4)[C@H]3C(=O)NC[3H])c2)cn1	1115205
COc1ccc(-c2cccc([C@@H]3CN(C(=O)/C(F)=C(\C)C4CC4)[C@H]3C(=O)NC[3H])c2)cc1OC(C)C	1115206
C/C(=C(/F)C(=O)N1C[C@@H](c2cccc(-c3ccc(Cl)c(C#N)c3)c2)[C@@H]1C(=O)NC[3H])C1CC1	1115207
COCCc1cccc(-c2cccc([C@@H]3CN(C(=O)/C(F)=C(\C)C4CC4)[C@H]3C(=O)NC[3H])c2)c1	1115208
C/C(=C(/F)C(=O)N1C[C@@H](c2cccc(-c3cc(C)ccc3OC(C)C)c2)[C@@H]1C(=O)NC[3H])C1CC1	1115209
C/C(=C(/F)C(=O)N1C[C@@H](c2cccc(-c3ccc(CO)c(Cl)c3)c2)[C@@H]1C(=O)NC[3H])C1CC1	1115210
CCOc1ncccc1-c1cccc([C@@H]2CN(C(=O)/C(F)=C(\C)C3CC3)[C@H]2C(=O)NC[3H])c1	1115211
C/C(=C(/F)C(=O)N1C[C@@H](c2cccc(-c3cnc(N(C)C)c(Cl)c3)c2)[C@@H]1C(=O)NC[3H])C1CC1	1115212
C/C(=C(/F)C(=O)N1C[C@@H](c2cccc(-c3cccc(F)c3)c2)[C@@H]1C(=O)NC[3H])C1CC1	1115213
C/C(=C(/F)C(=O)N1C[C@@H](c2cccc(-c3ccc(Cl)cc3C)c2)[C@@H]1C(=O)NC[3H])C1CC1	1115214
C/C(=C(/F)C(=O)N1C[C@@H](c2cccc(-c3ccc(Cl)cc3)c2)[C@@H]1C(=O)NC[3H])C1CC1	1115215
C/C(=C(/F)C(=O)N1C[C@@H](c2cccc(-c3ccc4c(c3)CCC(=O)N4)c2)[C@@H]1C(=O)NC[3H])C1CC1	1115216
C/C(=C(/F)C(=O)N1C[C@@H](c2cccc(-c3cc(C(=O)O)ccc3C)c2)[C@@H]1C(=O)NC[3H])C1CC1	1115217
C/C(=C(/F)C(=O)N1C[C@@H](c2cccc(-c3ccc(C(=O)O)c(Cl)c3)c2)[C@@H]1C(=O)NC[3H])C1CC1	1115218
CONC(=O)c1ccc(-c2cccc([C@@H]3CN(C(=O)/C(F)=C(\C)C4CC4)[C@H]3C(=O)NC[3H])c2)cc1	1115219
CCOc1cccc(-c2cccc([C@@H]3CN(C(=O)/C(F)=C(\C)C4CC4)[C@H]3C(=O)NC[3H])c2)c1	1115220
COc1cccc2cc(-c3cccc([C@@H]4CN(C(=O)/C(F)=C(\C)C5CC5)[C@H]4C(=O)NC[3H])c3)oc12	1115221
COc1cc(F)cc(-c2cccc([C@@H]3CN(C(=O)/C(F)=C(\C)C4CC4)[C@H]3C(=O)NC[3H])c2)c1	1115222
C/C(=C(/F)C(=O)N1C[C@@H](c2cccc(-c3ccc(OC(C)C)c(F)c3)c2)[C@@H]1C(=O)NC[3H])C1CC1	1115223
C/C(=C(/F)C(=O)N1C[C@@H](c2cccc(-c3cccc4c3CCO4)c2)[C@@H]1C(=O)NC[3H])C1CC1	1115224
CCNC(=O)c1cccc(-c2cccc([C@@H]3CN(C(=O)/C(F)=C(\C)C4CC4)[C@H]3C(=O)NC[3H])c2)c1	1115225
COC(=O)c1cccc(-c2cccc([C@@H]3CN(C(=O)/C(F)=C(\C)C4CC4)[C@H]3C(=O)NC[3H])c2)c1	1115226
COc1cc(C(=O)O)cc(-c2cccc([C@@H]3CN(C(=O)/C(F)=C(\C)C4CC4)[C@H]3C(=O)NC[3H])c2)c1	1115227
C/C(=C(/F)C(=O)N1C[C@@H](c2cccc(-c3ccc(C(=O)O)cc3F)c2)[C@@H]1C(=O)NC[3H])C1CC1	1115228
C/C(=C(/F)C(=O)N1C[C@@H](c2cccc(-c3ccc(Cl)c(C)c3)c2)[C@@H]1C(=O)NC[3H])C1CC1	1115229
CC(=O)[C@@H]1C[C@H](CC(=O)N2C[C@@H](c3cccc(-c4ccc(F)nc4)c3)[C@@H]2C(=O)NC[3H])C1(C)C	1115230
CC(=O)[C@@H]1C[C@H](CC(=O)N2C[C@@H](c3cccc(-c4ccccc4)c3)[C@@H]2C(=O)NC[3H])C1(C)C	1115231
CC(=O)[C@@H]1C[C@H](CC(=O)N2C[C@@H](c3cccc(-c4ccc(Cl)c(F)c4)c3)[C@@H]2C(=O)NC[3H])C1(C)C	1115232
CC(=O)[C@@H]1C[C@H](CC(=O)N2C[C@@H](c3cccc(-c4ccc(CO)cc4)c3)[C@@H]2C(=O)NC[3H])C1(C)C	1115233
COc1ccc(-c2cccc([C@@H]3CN(C(=O)C[C@H]4C[C@@H](C(C)=O)C4(C)C)[C@H]3C(=O)NC[3H])c2)cc1Cl	1115234
CC(=O)[C@@H]1C[C@H](CC(=O)N2C[C@@H](c3cccc(-c4ccc(OC(C)C)c(C)c4)c3)[C@@H]2C(=O)NC[3H])C1(C)C	1115235
CC(=O)[C@@H]1C[C@H](CC(=O)N2C[C@@H](c3cccc(-c4ccc(C)cc4)c3)[C@@H]2C(=O)NC[3H])C1(C)C	1115236
CC(=O)[C@@H]1C[C@H](CC(=O)N2C[C@@H](c3cccc(-c4cccc(Cl)c4)c3)[C@@H]2C(=O)NC[3H])C1(C)C	1115237
CC(=O)[C@@H]1C[C@H](CC(=O)N2C[C@@H](c3cccc(-c4cc(C)cc(C)c4)c3)[C@@H]2C(=O)NC[3H])C1(C)C	1115238
COc1cc(-c2cccc([C@@H]3CN(C(=O)C[C@H]4C[C@@H](C(C)=O)C4(C)C)[C@H]3C(=O)NC[3H])c2)cc(OC)c1OC	1115239
CC(=O)[C@@H]1C[C@H](CC(=O)N2C[C@@H](c3cccc(-c4ccc(C(F)(F)F)cc4)c3)[C@@H]2C(=O)NC[3H])C1(C)C	1115240
CCc1cccc(-c2cccc([C@@H]3CN(C(=O)C[C@H]4C[C@@H](C(C)=O)C4(C)C)[C@H]3C(=O)NC[3H])c2)c1	1115241
CC(=O)[C@@H]1C[C@H](CC(=O)N2C[C@@H](c3cccc(-c4cccc(Oc5ccccc5)c4)c3)[C@@H]2C(=O)NC[3H])C1(C)C	1115242
CC(=O)[C@@H]1C[C@H](CC(=O)N2C[C@@H](c3cccc(-c4ccc([C@H](C)O)cc4)c3)[C@@H]2C(=O)NC[3H])C1(C)C	1115243
COc1ccc(C)cc1-c1cccc([C@@H]2CN(C(=O)C[C@H]3C[C@@H](C(C)=O)C3(C)C)[C@H]2C(=O)NC[3H])c1	1115244
CC(=O)[C@@H]1C[C@H](CC(=O)N2C[C@@H](c3cccc(-c4ccc5c(c4)C[C@@H](C)O5)c3)[C@@H]2C(=O)NC[3H])C1(C)C	1115245
CCOc1ccc(-c2cccc([C@@H]3CN(C(=O)C[C@H]4C[C@@H](C(C)=O)C4(C)C)[C@H]3C(=O)NC[3H])c2)cc1C	1115246
CCCOc1cccc(-c2cccc([C@@H]3CN(C(=O)C[C@H]4C[C@@H](C(C)=O)C4(C)C)[C@H]3C(=O)NC[3H])c2)c1	1115247
CC(=O)[C@@H]1C[C@H](CC(=O)N2C[C@@H](c3cccc(-c4cccc5c4CNC5=O)c3)[C@@H]2C(=O)NC[3H])C1(C)C	1115248
CNC(=O)c1ccc(-c2cccc([C@@H]3CN(C(=O)C[C@H]4C[C@@H](C(C)=O)C4(C)C)[C@H]3C(=O)NC[3H])c2)cc1C	1115249
COC(=O)c1cccc(-c2cccc([C@@H]3CN(C(=O)C[C@H]4C[C@@H](C(C)=O)C4(C)C)[C@H]3C(=O)NC[3H])c2)c1F	1115250
CC(=O)[C@@H]1C[C@H](CC(=O)N2C[C@@H](c3cccc(-c4ccc(S(C)(=O)=O)cc4)c3)[C@@H]2C(=O)NC[3H])C1(C)C	1115251
CC(=O)[C@@H]1C[C@H](CC(=O)N2C[C@@H](c3cccc(-c4cc(Cl)cc(C(=O)O)c4)c3)[C@@H]2C(=O)NC[3H])C1(C)C	1115252
CC(=O)[C@@H]1C[C@H](CC(=O)N2C[C@@H](c3cccc(-c4ccc5nc(C)ccc5c4)c3)[C@@H]2C(=O)NC[3H])C1(C)C	1115253
CC(=O)[C@@H]1C[C@H](CC(=O)N2C[C@@H](c3cccc(-c4ccc5c(c4)COC(=O)N5)c3)[C@@H]2C(=O)NC[3H])C1(C)C	1115254
CCOC(=O)c1cccc(-c2cccc([C@@H]3CN(C(=O)C[C@H]4C[C@@H](C(C)=O)C4(C)C)[C@H]3C(=O)NC[3H])c2)c1	1115255
CC(=O)[C@@H]1C[C@H](CC(=O)N2C[C@@H](c3cccc(-c4cccc(C(=O)O)c4F)c3)[C@@H]2C(=O)NC[3H])C1(C)C	1115256
COC(=O)c1cc(-c2cccc([C@@H]3CN(C(=O)C[C@H]4C[C@@H](C(C)=O)C4(C)C)[C@H]3C(=O)NC[3H])c2)ccc1O	1115257
CNC(=O)c1ccc(-c2cccc([C@@H]3CN(C(=O)C[C@H]4C[C@@H](C(C)=O)C4(C)C)[C@H]3C(=O)NC[3H])c2)cc1	1115258
CCNC(=O)c1ccc(-c2cccc([C@@H]3CN(C(=O)C[C@H]4C[C@@H](C(C)=O)C4(C)C)[C@H]3C(=O)NC[3H])c2)cc1	1115259
C#CCNc1ncc(C(=O)N2C[C@@H](c3cccc(-c4cccc(S(N)(=O)=O)c4)c3)[C@@H]2C(=O)NC[3H])c(C)n1	1115260
C#CCNc1ncc(C(=O)N2C[C@@H](c3cccc(-c4cccc5c4OCCO5)c3)[C@@H]2C(=O)NC[3H])c(C)n1	1115261
C#CCNc1ncc(C(=O)N2C[C@@H](c3cccc(-c4ccc(OC)nc4)c3)[C@@H]2C(=O)NC[3H])c(C)n1	1115262
C#CCNc1ncc(C(=O)N2C[C@@H](c3cccc(-c4cccc(CCC(=O)OC)c4)c3)[C@@H]2C(=O)NC[3H])c(C)n1	1115263
C#CCNc1ncc(C(=O)N2C[C@@H](c3cccc(-c4cnc5ccnn5c4)c3)[C@@H]2C(=O)NC[3H])c(C)n1	1115264
C#CCNc1ncc(C(=O)N2C[C@@H](c3cccc(-c4cc(F)cc(OCC(=O)O)c4)c3)[C@@H]2C(=O)NC[3H])c(C)n1	1115265
C#CCNc1ncc(C(=O)N2C[C@@H](c3cccc(-c4cc5ccccc5o4)c3)[C@@H]2C(=O)NC[3H])c(C)n1	1115266
C#CCNc1ncc(C(=O)N2C[C@@H](c3cccc(C=CC4CCCCC4)c3)[C@@H]2C(=O)NC[3H])c(C)n1	1115267
C#CCNc1ncc(C(=O)N2C[C@@H](c3cccc(C4=CCNCC4)c3)[C@@H]2C(=O)NC[3H])c(C)n1	1115268
C#CCNc1ncc(C(=O)N2C[C@@H](c3cccc(-c4ccc5c(c4)CC(C)(C)O5)c3)[C@@H]2C(=O)NC[3H])c(C)n1	1115269
C#CCNc1ncc(C(=O)N2C[C@@H](c3cccc(-c4cccnc4OC)c3)[C@@H]2C(=O)NC[3H])c(C)n1	1115270
C#CCNc1ncc(C(=O)N2C[C@@H](c3cccc(-c4cc(OC)ccc4F)c3)[C@@H]2C(=O)NC[3H])c(C)n1	1115271
C#CCNc1ncc(C(=O)N2C[C@@H](c3cccc(-c4ccc(S(C)(=O)=O)cc4)c3)[C@@H]2C(=O)NC[3H])c(C)n1	1115272
C#CCNc1ncc(C(=O)N2C[C@@H](c3cccc(-c4cncnc4)c3)[C@@H]2C(=O)NC[3H])c(C)n1	1115273
Cc1cccc2nc(C(=O)N3C[C@@H](c4cccc(I)c4)[C@@H]3C(=O)NC[3H])cn12	1115274
COc1cc(OC)cc(-c2cccc([C@@H]3CN(C(=O)c4cn5c(C)cccc5n4)[C@H]3C(=O)NC[3H])c2)c1	1115275
Cc1cccc(-c2cccc([C@@H]3CN(C(=O)c4cn5c(C)cccc5n4)[C@H]3C(=O)NC[3H])c2)c1C	1115276
Cc1cccc2nc(C(=O)N3C[C@@H](c4cccc(-c5cc(Cl)cc(Cl)c5)c4)[C@@H]3C(=O)NC[3H])cn12	1115277
Cc1cccc2nc(C(=O)N3C[C@@H](c4cccc(-c5ccc6ccccc6c5)c4)[C@@H]3C(=O)NC[3H])cn12	1115278
Cc1cccc2nc(C(=O)N3C[C@@H](c4cccc(-c5cc(F)c(F)c(F)c5)c4)[C@@H]3C(=O)NC[3H])cn12	1115279
Cc1cccc2nc(C(=O)N3C[C@@H](c4cccc(-c5ccc6cc[nH]c6c5)c4)[C@@H]3C(=O)NC[3H])cn12	1115280
Cc1cccc2nc(C(=O)N3C[C@@H](c4cccc(-c5ccc6c(c5)OC(F)(F)O6)c4)[C@@H]3C(=O)NC[3H])cn12	1115281
COc1ccc(-c2cccc([C@@H]3CN(C(=O)c4cn5c(C)cccc5n4)[C@H]3C(=O)NC[3H])c2)cc1C#N	1115282
Cc1cccc2nc(C(=O)N3C[C@@H](c4cccc(-c5cc(F)cc(Cl)c5)c4)[C@@H]3C(=O)NC[3H])cn12	1115283
Cc1cc(F)ccc1-c1cccc([C@@H]2CN(C(=O)c3cn4c(C)cccc4n3)[C@H]2C(=O)NC[3H])c1	1115284
Cc1cccc2nc(C(=O)N3C[C@@H](c4cccc(-c5ccc(C(=O)O)cc5Cl)c4)[C@@H]3C(=O)NC[3H])cn12	1115285
Cc1cccc2nc(C(=O)N3C[C@@H](c4cccc(-c5ccc(CC(C)C)cc5)c4)[C@@H]3C(=O)NC[3H])cn12	1115286
Cc1cccc2nc(C(=O)N3C[C@@H](c4cccc(-c5cccc(C(C)C)c5)c4)[C@@H]3C(=O)NC[3H])cn12	1115287
Cc1cc(-c2cccc([C@@H]3CN(C(=O)c4cn5c(C)cccc5n4)[C@H]3C(=O)NC[3H])c2)c(C)cc1F	1115288
CCCc1ccc(-c2cccc([C@@H]3CN(C(=O)c4cn5c(C)cccc5n4)[C@H]3C(=O)NC[3H])c2)cc1	1115289
COC(=O)Nc1ccc(-c2cccc([C@@H]3CN(C(=O)c4cn5c(C)cccc5n4)[C@H]3C(=O)NC[3H])c2)cc1	1115290
Cc1cccc2nc(C(=O)N3C[C@@H](c4cccc(-c5ccc(C#N)c(F)c5)c4)[C@@H]3C(=O)NC[3H])cn12	1115291
C#CCOc1ccc(C(=O)N2C[C@@H](c3cccc(-c4cccc(Cl)c4F)c3)[C@@H]2C(=O)NC[3H])cc1	1115292
C#CCOc1ccc(C(=O)N2C[C@@H](c3cccc(-c4ccc(C5(N)CCCC5)cc4)c3)[C@@H]2C(=O)NC[3H])cc1	1115293
C#CCOc1ccc(C(=O)N2C[C@@H](c3cccc(-c4cnn(-c5ccncc5)c4)c3)[C@@H]2C(=O)NC[3H])cc1	1115294
C#CCOc1ccc(C(=O)N2C[C@@H](c3cccc(-c4ccc(S(N)(=O)=O)cc4)c3)[C@@H]2C(=O)NC[3H])cc1	1115295
C#CCOc1ccc(C(=O)N2C[C@@H](c3cccc(-c4cc(F)c(F)cc4OC)c3)[C@@H]2C(=O)NC[3H])cc1	1115296
C#CCOc1ccc(C(=O)N2C[C@@H](c3cccc(-c4cccc(O)c4F)c3)[C@@H]2C(=O)NC[3H])cc1	1115297
C#CCOc1ccc(C(=O)N2C[C@@H](c3cccc(-c4ccc(C(=O)OC)o4)c3)[C@@H]2C(=O)NC[3H])cc1	1115298
C#CCOc1ccc(C(=O)N2C[C@@H](c3cccc(-c4cnc5occc5c4)c3)[C@@H]2C(=O)NC[3H])cc1	1115299
C#CCOc1ccc(C(=O)N2C[C@@H](c3cccc(-c4ccc5c(c4)CCOC5)c3)[C@@H]2C(=O)NC[3H])cc1	1115300
C#CCOc1ccc(C(=O)N2C[C@@H](c3cccc(-c4cccc(C(C)(C)C)c4)c3)[C@@H]2C(=O)NC[3H])cc1	1115301
C#CCOc1ccc(C(=O)N2C[C@@H](c3cccc(-c4cccc(C)c4)c3)[C@@H]2C(=O)NC[3H])cc1	1115302
C#CCOc1ccc(C(=O)N2C[C@@H](c3cccc(-c4cccc(-c5ccccc5)c4)c3)[C@@H]2C(=O)NC[3H])cc1	1115303
C#CCOc1ccc(C(=O)N2C[C@@H](c3cccc(-c4ccc(F)c(C(F)(F)F)c4)c3)[C@@H]2C(=O)NC[3H])cc1	1115304
C#CCOc1ccc(C(=O)N2C[C@@H](c3cccc(-c4cnc(N)nc4)c3)[C@@H]2C(=O)NC[3H])cc1	1115305
C#CCOc1ccc(C(=O)N2C[C@@H](c3cccc(-c4cccc(CC(=O)O)c4)c3)[C@@H]2C(=O)NC[3H])cc1	1115306
C#CCOc1ccc(C(=O)N2C[C@@H](c3cccc(-c4ccc(C(=O)OCC)c(F)c4)c3)[C@@H]2C(=O)NC[3H])cc1	1115307
C#CCOc1ccc(C(=O)N2C[C@@H](c3cccc(-c4ccc5ccc(O)cc5c4)c3)[C@@H]2C(=O)NC[3H])cc1	1115308
C#CCOc1ccc(C(=O)N2C[C@@H](c3cccc(-c4cnc(OC)nc4)c3)[C@@H]2C(=O)NC[3H])cc1	1115309
C#CCOc1ccc(C(=O)N2C[C@@H](c3cccc(-c4ccc(OC)c(OC(C)C)c4)c3)[C@@H]2C(=O)NC[3H])cc1	1115310
C#CCOc1ccc(C(=O)N2C[C@@H](c3cccc(-c4ccnn4C)c3)[C@@H]2C(=O)NC[3H])cc1	1115311
C#CCOc1ccc(C(=O)N2C[C@@H](c3cccc(-c4ccc(Cl)c(C#N)c4)c3)[C@@H]2C(=O)NC[3H])cc1	1115312
C#CCOc1ccc(C(=O)N2C[C@@H](c3cccc(-c4cccc(CCOC)c4)c3)[C@@H]2C(=O)NC[3H])cc1	1115313
C#CCOc1ccc(C(=O)N2C[C@@H](c3cccc(-c4cc(C)ccc4OC(C)C)c3)[C@@H]2C(=O)NC[3H])cc1	1115314
C#CCOc1ccc(C(=O)N2C[C@@H](c3cccc(-c4cccnc4OCC)c3)[C@@H]2C(=O)NC[3H])cc1	1115315
C#CCOc1ccc(C(=O)N2C[C@@H](c3cccc(-c4ccccc4CC)c3)[C@@H]2C(=O)NC[3H])cc1	1115316
C#CCOc1ccc(C(=O)N2C[C@@H](c3cccc(-c4cnc(N(C)C)c(Cl)c4)c3)[C@@H]2C(=O)NC[3H])cc1	1115317
C#CCOc1ccc(C(=O)N2C[C@@H](c3cccc(-c4cccc(F)c4)c3)[C@@H]2C(=O)NC[3H])cc1	1115318
C#CCOc1ccc(C(=O)N2C[C@@H](c3cccc(-c4ccc(Cl)cc4C)c3)[C@@H]2C(=O)NC[3H])cc1	1115319
C#CCOc1ccc(C(=O)N2C[C@@H](c3cccc(-c4ccc(Cl)cc4)c3)[C@@H]2C(=O)NC[3H])cc1	1115320
C#CCOc1ccc(C(=O)N2C[C@@H](c3cccc(-c4ccc5c(c4)CCC(=O)N5)c3)[C@@H]2C(=O)NC[3H])cc1	1115321
C#CCOc1ccc(C(=O)N2C[C@@H](c3cccc(-c4cc(C(=O)O)ccc4C)c3)[C@@H]2C(=O)NC[3H])cc1	1115322
C#CCOc1ccc(C(=O)N2C[C@@H](c3cccc(-c4ccc(C(=O)O)c(Cl)c4)c3)[C@@H]2C(=O)NC[3H])cc1	1115323
CC(=O)Nc1cccc(C(=O)N2C[C@@H](c3cccc(-c4ccc(CO)cc4)c3)[C@@H]2C(=O)NC[3H])n1	1115324
COc1ccc(-c2cccc([C@@H]3CN(C(=O)c4cccc(NC(C)=O)n4)[C@H]3C(=O)NC[3H])c2)cc1Cl	1115325
CC(=O)Nc1cccc(C(=O)N2C[C@@H](c3cccc(-c4ccc(OC(C)C)c(C)c4)c3)[C@@H]2C(=O)NC[3H])n1	1115326
CC(=O)Nc1cccc(C(=O)N2C[C@@H](c3cccc(-c4ccc(C)cc4)c3)[C@@H]2C(=O)NC[3H])n1	1115327
CC(=O)Nc1cccc(C(=O)N2C[C@@H](c3cccc(-c4cccc(Cl)c4)c3)[C@@H]2C(=O)NC[3H])n1	1115328
CC(=O)Nc1cccc(C(=O)N2C[C@@H](c3cccc(-c4cc(C)cc(C)c4)c3)[C@@H]2C(=O)NC[3H])n1	1115329
COc1cc(-c2cccc([C@@H]3CN(C(=O)c4cccc(NC(C)=O)n4)[C@H]3C(=O)NC[3H])c2)cc(OC)c1OC	1115330
CC(=O)Nc1cccc(C(=O)N2C[C@@H](c3cccc(-c4ccc(C(F)(F)F)cc4)c3)[C@@H]2C(=O)NC[3H])n1	1115331
CCc1cccc(-c2cccc([C@@H]3CN(C(=O)c4cccc(NC(C)=O)n4)[C@H]3C(=O)NC[3H])c2)c1	1115332
CC(=O)Nc1cccc(C(=O)N2C[C@@H](c3cccc(-c4cccc(Oc5ccccc5)c4)c3)[C@@H]2C(=O)NC[3H])n1	1115333
CC(=O)Nc1cccc(C(=O)N2C[C@@H](c3cccc(-c4ccc([C@H](C)O)cc4)c3)[C@@H]2C(=O)NC[3H])n1	1115334
COc1ccc(C)cc1-c1cccc([C@@H]2CN(C(=O)c3cccc(NC(C)=O)n3)[C@H]2C(=O)NC[3H])c1	1115335
CC(=O)Nc1cccc(C(=O)N2C[C@@H](c3cccc(-c4ccc5c(c4)C[C@@H](C)O5)c3)[C@@H]2C(=O)NC[3H])n1	1115336
CCOc1ccc(-c2cccc([C@@H]3CN(C(=O)c4cccc(NC(C)=O)n4)[C@H]3C(=O)NC[3H])c2)cc1C	1115337
CCCOc1cccc(-c2cccc([C@@H]3CN(C(=O)c4cccc(NC(C)=O)n4)[C@H]3C(=O)NC[3H])c2)c1	1115338
CC(=O)Nc1cccc(C(=O)N2C[C@@H](c3cccc(-c4cccc5c4CNC5=O)c3)[C@@H]2C(=O)NC[3H])n1	1115339
CNC(=O)c1ccc(-c2cccc([C@@H]3CN(C(=O)c4cccc(NC(C)=O)n4)[C@H]3C(=O)NC[3H])c2)cc1C	1115340
COC(=O)c1cccc(-c2cccc([C@@H]3CN(C(=O)c4cccc(NC(C)=O)n4)[C@H]3C(=O)NC[3H])c2)c1F	1115341
CC(=O)Nc1cccc(C(=O)N2C[C@@H](c3cccc(-c4ccc(S(C)(=O)=O)cc4)c3)[C@@H]2C(=O)NC[3H])n1	1115342
CC(=O)Nc1cccc(C(=O)N2C[C@@H](c3cccc(-c4cc(Cl)cc(C(=O)O)c4)c3)[C@@H]2C(=O)NC[3H])n1	1115343
CC(=O)Nc1cccc(C(=O)N2C[C@@H](c3cccc(-c4ccc5nc(C)ccc5c4)c3)[C@@H]2C(=O)NC[3H])n1	1115344
CC(=O)Nc1cccc(C(=O)N2C[C@@H](c3cccc(-c4ccc5c(c4)COC(=O)N5)c3)[C@@H]2C(=O)NC[3H])n1	1115345
CCOC(=O)c1cccc(-c2cccc([C@@H]3CN(C(=O)c4cccc(NC(C)=O)n4)[C@H]3C(=O)NC[3H])c2)c1	1115346
CC(=O)Nc1cccc(C(=O)N2C[C@@H](c3cccc(-c4cccc(C(=O)O)c4F)c3)[C@@H]2C(=O)NC[3H])n1	1115347
COC(=O)c1cc(-c2cccc([C@@H]3CN(C(=O)c4cccc(NC(C)=O)n4)[C@H]3C(=O)NC[3H])c2)ccc1O	1115348
CCN(CC)c1ncc(-c2cccc([C@@H]3CN(C(=O)c4cccc(NC(C)=O)n4)[C@H]3C(=O)NC[3H])c2)cn1	1115349
CNC(=O)c1ccc(-c2cccc([C@@H]3CN(C(=O)c4cccc(NC(C)=O)n4)[C@H]3C(=O)NC[3H])c2)cc1	1115350
CC(=O)Nc1cccc(C(=O)N2C[C@@H](c3cccc(-c4ccc(C5CC(=O)C5)cc4)c3)[C@@H]2C(=O)NC[3H])n1	1115351
COC(=O)c1cc(-c2cccc([C@@H]3CN(C(=O)c4cccc(NC(C)=O)n4)[C@H]3C(=O)NC[3H])c2)ccc1C	1115352
CC(=O)Nc1cccc(C(=O)N2C[C@@H](c3cccc(-c4cc(F)cc(C(F)(F)F)c4)c3)[C@@H]2C(=O)NC[3H])n1	1115353
COC(=O)c1cc(Cl)cc(-c2cccc([C@@H]3CN(C(=O)c4cccc(NC(C)=O)n4)[C@H]3C(=O)NC[3H])c2)c1	1115354
COc1cc(OC)cc(-c2cccc([C@@H]3CN(S(=O)(=O)c4ccc(C#N)nc4)[C@H]3C(=O)NC[3H])c2)c1	1115355
Cc1cccc(-c2cccc([C@@H]3CN(S(=O)(=O)c4ccc(C#N)nc4)[C@H]3C(=O)NC[3H])c2)c1C	1115356
N#Cc1ccc(S(=O)(=O)N2C[C@@H](c3cccc(-c4cc(Cl)cc(Cl)c4)c3)[C@@H]2C(=O)NC[3H])cn1	1115357
N#Cc1ccc(S(=O)(=O)N2C[C@@H](c3cccc(-c4ccc5ccccc5c4)c3)[C@@H]2C(=O)NC[3H])cn1	1115358
N#Cc1ccc(S(=O)(=O)N2C[C@@H](c3cccc(-c4cc(F)c(F)c(F)c4)c3)[C@@H]2C(=O)NC[3H])cn1	1115359
Cc1ccc(-c2cccc([C@@H]3CN(S(=O)(=O)c4ccc(C#N)nc4)[C@H]3C(=O)NC[3H])c2)c(F)c1	1115360
N#Cc1ccc(S(=O)(=O)N2C[C@@H](c3cccc(-c4ccc5cc[nH]c5c4)c3)[C@@H]2C(=O)NC[3H])cn1	1115361
N#Cc1ccc(S(=O)(=O)N2C[C@@H](c3cccc(-c4ccc5c(c4)OC(F)(F)O5)c3)[C@@H]2C(=O)NC[3H])cn1	1115362
COc1ccc(-c2cccc([C@@H]3CN(S(=O)(=O)c4ccc(C#N)nc4)[C@H]3C(=O)NC[3H])c2)cc1C#N	1115363
N#Cc1ccc(S(=O)(=O)N2C[C@@H](c3cccc(-c4cc(F)cc(Cl)c4)c3)[C@@H]2C(=O)NC[3H])cn1	1115364
N#Cc1ccc(S(=O)(=O)N2C[C@@H](c3cccc(-c4ccc(C(F)(F)F)c(F)c4)c3)[C@@H]2C(=O)NC[3H])cn1	1115365
Cc1cc(F)ccc1-c1cccc([C@@H]2CN(S(=O)(=O)c3ccc(C#N)nc3)[C@H]2C(=O)NC[3H])c1	1115366
N#Cc1ccc(S(=O)(=O)N2C[C@@H](c3cccc(-c4ccc(C(=O)O)cc4Cl)c3)[C@@H]2C(=O)NC[3H])cn1	1115367
CC(C)Cc1ccc(-c2cccc([C@@H]3CN(S(=O)(=O)c4ccc(C#N)nc4)[C@H]3C(=O)NC[3H])c2)cc1	1115368
CC(C)c1cccc(-c2cccc([C@@H]3CN(S(=O)(=O)c4ccc(C#N)nc4)[C@H]3C(=O)NC[3H])c2)c1	1115369
N#Cc1ccc(S(=O)(=O)N2C[C@@H](c3cccc(-c4cccc(CCO)c4)c3)[C@@H]2C(=O)NC[3H])cn1	1115370
Cc1cc(-c2cccc([C@@H]3CN(S(=O)(=O)c4ccc(C#N)nc4)[C@H]3C(=O)NC[3H])c2)c(C)cc1F	1115371
CCCc1ccc(-c2cccc([C@@H]3CN(S(=O)(=O)c4ccc(C#N)nc4)[C@H]3C(=O)NC[3H])c2)cc1	1115372
COC(=O)Nc1ccc(-c2cccc([C@@H]3CN(S(=O)(=O)c4ccc(C#N)nc4)[C@H]3C(=O)NC[3H])c2)cc1	1115373
COc1ccc(C(C)C)cc1-c1cccc([C@@H]2CN(S(=O)(=O)c3ccc(C#N)nc3)[C@H]2C(=O)NC[3H])c1	1115374
N#Cc1ccc(S(=O)(=O)N2C[C@@H](c3cccc(-c4cccc(OC(F)(F)F)c4)c3)[C@@H]2C(=O)NC[3H])cn1	1115375
COc1ccc(Cl)cc1-c1cccc([C@@H]2CN(S(=O)(=O)c3ccc(C#N)nc3)[C@H]2C(=O)NC[3H])c1	1115376
N#Cc1ccc(S(=O)(=O)N2C[C@@H](c3cccc(-c4cc(CO)ccc4Cl)c3)[C@@H]2C(=O)NC[3H])cn1	1115377
CC(C)Oc1ccc(F)cc1-c1cccc([C@@H]2CN(S(=O)(=O)c3ccc(C#N)nc3)[C@H]2C(=O)NC[3H])c1	1115378
COc1ncc(-c2cccc([C@@H]3CN(S(=O)(=O)c4ccc(C#N)nc4)[C@H]3C(=O)NC[3H])c2)cc1Cl	1115379
COc1cc(C(=O)O)ccc1-c1cccc([C@@H]2CN(S(=O)(=O)c3ccc(C#N)nc3)[C@H]2C(=O)NC[3H])c1	1115380
CN(C)Cc1cc(-c2cccc([C@@H]3CN(S(=O)(=O)c4ccc(C#N)nc4)[C@H]3C(=O)NC[3H])c2)ccc1F	1115381
Cc1ccc(-c2cccc([C@@H]3CN(S(=O)(=O)c4ccc(C#N)nc4)[C@H]3C(=O)NC[3H])c2)c(Cl)c1	1115382
COC(=O)c1cc(F)cc(-c2cccc([C@@H]3CN(S(=O)(=O)c4ccc(C#N)nc4)[C@H]3C(=O)NC[3H])c2)c1	1115383
N#Cc1ccc(S(=O)(=O)N2C[C@@H](c3cccc(-c4ccc5c(c4)CCC5)c3)[C@@H]2C(=O)NC[3H])cn1	1115384
CNC(=O)Nc1ccc(-c2cccc([C@@H]3CN(S(=O)(=O)c4ccc(C#N)nc4)[C@H]3C(=O)NC[3H])c2)cc1	1115385
COc1c(C)cc(-c2cccc([C@@H]3CN(S(=O)(=O)c4ccc(C#N)nc4)[C@H]3C(=O)NC[3H])c2)cc1C	1115386
CC(C)(C)c1cccc(-c2cccc([C@@H]3CN(S(=O)(=O)c4ccc5c(c4)OCC(=O)N5)[C@H]3C(=O)NC[3H])c2)c1	1115387
Cc1cccc(-c2cccc([C@@H]3CN(S(=O)(=O)c4ccc5c(c4)OCC(=O)N5)[C@H]3C(=O)NC[3H])c2)c1	1115388
O=C1COc2cc(S(=O)(=O)N3C[C@@H](c4cccc(-c5cccc(-c6ccccc6)c5)c4)[C@@H]3C(=O)NC[3H])ccc2N1	1115389
O=C1COc2cc(S(=O)(=O)N3C[C@@H](c4cccc(-c5ccc(F)c(C(F)(F)F)c5)c4)[C@@H]3C(=O)NC[3H])ccc2N1	1115390
Nc1ncc(-c2cccc([C@@H]3CN(S(=O)(=O)c4ccc5c(c4)OCC(=O)N5)[C@H]3C(=O)NC[3H])c2)cn1	1115391
O=C(O)Cc1cccc(-c2cccc([C@@H]3CN(S(=O)(=O)c4ccc5c(c4)OCC(=O)N5)[C@H]3C(=O)NC[3H])c2)c1	1115392
CCOC(=O)c1ccc(-c2cccc([C@@H]3CN(S(=O)(=O)c4ccc5c(c4)OCC(=O)N5)[C@H]3C(=O)NC[3H])c2)cc1F	1115393
O=C1COc2cc(S(=O)(=O)N3C[C@@H](c4cccc(-c5ccc6ccc(O)cc6c5)c4)[C@@H]3C(=O)NC[3H])ccc2N1	1115394
COc1ccc(-c2cccc([C@@H]3CN(S(=O)(=O)c4ccc5c(c4)OCC(=O)N5)[C@H]3C(=O)NC[3H])c2)cc1OC(C)C	1115395
Cn1nccc1-c1cccc([C@@H]2CN(S(=O)(=O)c3ccc4c(c3)OCC(=O)N4)[C@H]2C(=O)NC[3H])c1	1115396
N#Cc1cc(-c2cccc([C@@H]3CN(S(=O)(=O)c4ccc5c(c4)OCC(=O)N5)[C@H]3C(=O)NC[3H])c2)ccc1Cl	1115397
Cc1ccc(OC(C)C)c(-c2cccc([C@@H]3CN(S(=O)(=O)c4ccc5c(c4)OCC(=O)N5)[C@H]3C(=O)NC[3H])c2)c1	1115398
O=C1COc2cc(S(=O)(=O)N3C[C@@H](c4cccc(-c5ccc(CO)c(Cl)c5)c4)[C@@H]3C(=O)NC[3H])ccc2N1	1115399
CCOc1ncccc1-c1cccc([C@@H]2CN(S(=O)(=O)c3ccc4c(c3)OCC(=O)N4)[C@H]2C(=O)NC[3H])c1	1115400
CCc1ccccc1-c1cccc([C@@H]2CN(S(=O)(=O)c3ccc4c(c3)OCC(=O)N4)[C@H]2C(=O)NC[3H])c1	1115401
O=C1COc2cc(S(=O)(=O)N3C[C@@H](c4cccc(-c5cccc(F)c5)c4)[C@@H]3C(=O)NC[3H])ccc2N1	1115402
Cc1cc(Cl)ccc1-c1cccc([C@@H]2CN(S(=O)(=O)c3ccc4c(c3)OCC(=O)N4)[C@H]2C(=O)NC[3H])c1	1115403
O=C1COc2cc(S(=O)(=O)N3C[C@@H](c4cccc(-c5ccc(Cl)cc5)c4)[C@@H]3C(=O)NC[3H])ccc2N1	1115404
O=C1CCc2cc(-c3cccc([C@@H]4CN(S(=O)(=O)c5ccc6c(c5)OCC(=O)N6)[C@H]4C(=O)NC[3H])c3)ccc2N1	1115405
Cc1ccc(C(=O)O)cc1-c1cccc([C@@H]2CN(S(=O)(=O)c3ccc4c(c3)OCC(=O)N4)[C@H]2C(=O)NC[3H])c1	1115406
O=C1COc2cc(S(=O)(=O)N3C[C@@H](c4cccc(-c5ccc(C(=O)O)c(Cl)c5)c4)[C@@H]3C(=O)NC[3H])ccc2N1	1115407
CONC(=O)c1ccc(-c2cccc([C@@H]3CN(S(=O)(=O)c4ccc5c(c4)OCC(=O)N5)[C@H]3C(=O)NC[3H])c2)cc1	1115408
CCOc1cccc(-c2cccc([C@@H]3CN(S(=O)(=O)c4ccc5c(c4)OCC(=O)N5)[C@H]3C(=O)NC[3H])c2)c1	1115409
COc1cccc2cc(-c3cccc([C@@H]4CN(S(=O)(=O)c5ccc6c(c5)OCC(=O)N6)[C@H]4C(=O)NC[3H])c3)oc12	1115410
COc1cc(F)cc(-c2cccc([C@@H]3CN(S(=O)(=O)c4ccc5c(c4)OCC(=O)N5)[C@H]3C(=O)NC[3H])c2)c1	1115411
CC(C)Oc1ccc(-c2cccc([C@@H]3CN(S(=O)(=O)c4ccc5c(c4)OCC(=O)N5)[C@H]3C(=O)NC[3H])c2)cc1F	1115412
CCNC(=O)c1cccc(-c2cccc([C@@H]3CN(S(=O)(=O)c4ccc5c(c4)OCC(=O)N5)[C@H]3C(=O)NC[3H])c2)c1	1115413
COC(=O)c1cccc(-c2cccc([C@@H]3CN(S(=O)(=O)c4ccc5c(c4)OCC(=O)N5)[C@H]3C(=O)NC[3H])c2)c1	1115414
Nc1cc(-c2cccc([C@@H]3CN(S(=O)(=O)c4ccc5c(c4)OCC(=O)N5)[C@H]3C(=O)NC[3H])c2)ccc1Cl	1115415
COc1cc(C(=O)O)cc(-c2cccc([C@@H]3CN(S(=O)(=O)c4ccc5c(c4)OCC(=O)N5)[C@H]3C(=O)NC[3H])c2)c1	1115416
CCn1cnc(S(=O)(=O)N2C[C@@H](c3cccc(-c4cccc(Oc5ccccc5)c4)c3)[C@@H]2C(=O)NC[3H])c1	1115417
CCn1cnc(S(=O)(=O)N2C[C@@H](c3cccc(-c4ccc([C@H](C)O)cc4)c3)[C@@H]2C(=O)NC[3H])c1	1115418
CCn1cnc(S(=O)(=O)N2C[C@@H](c3cccc(-c4cc(C)ccc4OC)c3)[C@@H]2C(=O)NC[3H])c1	1115419
CCn1cnc(S(=O)(=O)N2C[C@@H](c3cccc(-c4ccc5c(c4)C[C@@H](C)O5)c3)[C@@H]2C(=O)NC[3H])c1	1115420
CCOc1ccc(-c2cccc([C@@H]3CN(S(=O)(=O)c4cn(CC)cn4)[C@H]3C(=O)NC[3H])c2)cc1C	1115421
CCCOc1cccc(-c2cccc([C@@H]3CN(S(=O)(=O)c4cn(CC)cn4)[C@H]3C(=O)NC[3H])c2)c1	1115422
CCn1cnc(S(=O)(=O)N2C[C@@H](c3cccc(-c4cccc5c4CNC5=O)c3)[C@@H]2C(=O)NC[3H])c1	1115423
CCn1cnc(S(=O)(=O)N2C[C@@H](c3cccc(-c4ccc(C(=O)NC)c(C)c4)c3)[C@@H]2C(=O)NC[3H])c1	1115424
CCn1cnc(S(=O)(=O)N2C[C@@H](c3cccc(-c4cccc(C(=O)OC)c4F)c3)[C@@H]2C(=O)NC[3H])c1	1115425
CCn1cnc(S(=O)(=O)N2C[C@@H](c3cccc(-c4ccc(S(C)(=O)=O)cc4)c3)[C@@H]2C(=O)NC[3H])c1	1115426
CCn1cnc(S(=O)(=O)N2C[C@@H](c3cccc(-c4cc(Cl)cc(C(=O)O)c4)c3)[C@@H]2C(=O)NC[3H])c1	1115427
CCn1cnc(S(=O)(=O)N2C[C@@H](c3cccc(-c4ccc5nc(C)ccc5c4)c3)[C@@H]2C(=O)NC[3H])c1	1115428
CCOC(=O)c1cccc(-c2cccc([C@@H]3CN(S(=O)(=O)c4cn(CC)cn4)[C@H]3C(=O)NC[3H])c2)c1	1115429
CCn1cnc(S(=O)(=O)N2C[C@@H](c3cccc(-c4cccc(C(=O)O)c4F)c3)[C@@H]2C(=O)NC[3H])c1	1115430
CCN(CC)c1ncc(-c2cccc([C@@H]3CN(S(=O)(=O)c4cn(CC)cn4)[C@H]3C(=O)NC[3H])c2)cn1	1115431
CCn1cnc(S(=O)(=O)N2C[C@@H](c3cccc(-c4ccc(C(=O)NC)cc4)c3)[C@@H]2C(=O)NC[3H])c1	1115432
CCNC(=O)c1ccc(-c2cccc([C@@H]3CN(S(=O)(=O)c4cn(CC)cn4)[C@H]3C(=O)NC[3H])c2)cc1	1115433
CCn1cnc(S(=O)(=O)N2C[C@@H](c3cccc(-c4cccc(C(=O)NC5CC5)c4)c3)[C@@H]2C(=O)NC[3H])c1	1115434
CCn1cnc(S(=O)(=O)N2C[C@@H](c3cccc(-c4ccc(C5CC(=O)C5)cc4)c3)[C@@H]2C(=O)NC[3H])c1	1115435
CCn1cnc(S(=O)(=O)N2C[C@@H](c3cccc(-c4ccc(C)c(C(=O)OC)c4)c3)[C@@H]2C(=O)NC[3H])c1	1115436
CCn1cnc(S(=O)(=O)N2C[C@@H](c3cccc(-c4cc(F)cc(C(F)(F)F)c4)c3)[C@@H]2C(=O)NC[3H])c1	1115437
CCn1cnc(S(=O)(=O)N2C[C@@H](c3cccc(-c4cnc(OC)c(C)c4)c3)[C@@H]2C(=O)NC[3H])c1	1115438
CCn1cnc(S(=O)(=O)N2C[C@@H](c3cccc(-c4ccc(C(=O)OC)c(F)c4)c3)[C@@H]2C(=O)NC[3H])c1	1115439
CCn1cnc(S(=O)(=O)N2C[C@@H](c3cccc(-c4cccc5ccccc45)c3)[C@@H]2C(=O)NC[3H])c1	1115440
CCn1cnc(S(=O)(=O)N2C[C@@H](c3cccc(-c4ccc(Cl)c(OC)c4)c3)[C@@H]2C(=O)NC[3H])c1	1115441
CCn1cnc(S(=O)(=O)N2C[C@@H](c3cccc(-c4ccc(CC(=O)OC)cc4)c3)[C@@H]2C(=O)NC[3H])c1	1115442
CCn1cnc(S(=O)(=O)N2C[C@@H](c3cccc(I)c3)[C@@H]2C(=O)NC[3H])c1	1115443
CCCOc1ccc(-c2cccc([C@@H]3CN(S(=O)(=O)c4cn(CC)cn4)[C@H]3C(=O)NC[3H])c2)cc1Cl	1115444
CCn1cnc(S(=O)(=O)N2C[C@@H](c3cccc(-c4ccc5cc(OC)ccc5c4)c3)[C@@H]2C(=O)NC[3H])c1	1115445
CCn1cnc(S(=O)(=O)N2C[C@@H](c3cccc(-c4cccc(OC)c4OC)c3)[C@@H]2C(=O)NC[3H])c1	1115446
CCN(CC)Cc1ccc(-c2cccc([C@@H]3CN(S(=O)(=O)c4cn(CC)cn4)[C@H]3C(=O)NC[3H])c2)cc1	1115447
CCn1cnc(S(=O)(=O)N2C[C@@H](c3cccc(-c4ccn(CC)n4)c3)[C@@H]2C(=O)NC[3H])c1	1115448
O=C(NC[3H])[C@H]1[C@H](c2cccc(-c3cc(F)c(F)c(F)c3)c2)CN1Cc1cnc[nH]1	1115449
Cc1ccc(-c2cccc([C@@H]3CN(Cc4cnc[nH]4)[C@H]3C(=O)NC[3H])c2)c(F)c1	1115450
O=C(NC[3H])[C@H]1[C@H](c2cccc(-c3ccc4cc[nH]c4c3)c2)CN1Cc1cnc[nH]1	1115451
O=C(NC[3H])[C@H]1[C@H](c2cccc(-c3ccc4c(c3)OC(F)(F)O4)c2)CN1Cc1cnc[nH]1	1115452
COc1ccc(-c2cccc([C@@H]3CN(Cc4cnc[nH]4)[C@H]3C(=O)NC[3H])c2)cc1C#N	1115453
O=C(NC[3H])[C@H]1[C@H](c2cccc(-c3cc(F)cc(Cl)c3)c2)CN1Cc1cnc[nH]1	1115454
O=C(NC[3H])[C@H]1[C@H](c2cccc(-c3ccc(C(F)(F)F)c(F)c3)c2)CN1Cc1cnc[nH]1	1115455
Cc1cc(F)ccc1-c1cccc([C@@H]2CN(Cc3cnc[nH]3)[C@H]2C(=O)NC[3H])c1	1115456
O=C(O)c1ccc(-c2cccc([C@@H]3CN(Cc4cnc[nH]4)[C@H]3C(=O)NC[3H])c2)c(Cl)c1	1115457
CC(C)Cc1ccc(-c2cccc([C@@H]3CN(Cc4cnc[nH]4)[C@H]3C(=O)NC[3H])c2)cc1	1115458
CC(C)c1cccc(-c2cccc([C@@H]3CN(Cc4cnc[nH]4)[C@H]3C(=O)NC[3H])c2)c1	1115459
O=C(NC[3H])[C@H]1[C@H](c2cccc(-c3cccc(CCO)c3)c2)CN1Cc1cnc[nH]1	1115460
Cc1cc(-c2cccc([C@@H]3CN(Cc4cnc[nH]4)[C@H]3C(=O)NC[3H])c2)c(C)cc1F	1115461
CCCc1ccc(-c2cccc([C@@H]3CN(Cc4cnc[nH]4)[C@H]3C(=O)NC[3H])c2)cc1	1115462
COC(=O)Nc1ccc(-c2cccc([C@@H]3CN(Cc4cnc[nH]4)[C@H]3C(=O)NC[3H])c2)cc1	1115463
N#Cc1ccc(-c2cccc([C@@H]3CN(Cc4cnc[nH]4)[C@H]3C(=O)NC[3H])c2)cc1F	1115464
COc1ccc(C(C)C)cc1-c1cccc([C@@H]2CN(Cc3cnc[nH]3)[C@H]2C(=O)NC[3H])c1	1115465
O=C(NC[3H])[C@H]1[C@H](c2cccc(-c3cccc(OC(F)(F)F)c3)c2)CN1Cc1cnc[nH]1	1115466
COc1ccc(Cl)cc1-c1cccc([C@@H]2CN(Cc3cnc[nH]3)[C@H]2C(=O)NC[3H])c1	1115467
CC(C)Oc1ccc(F)cc1-c1cccc([C@@H]2CN(Cc3cnc[nH]3)[C@H]2C(=O)NC[3H])c1	1115468
O=C(NC[3H])[C@H]1[C@H](c2cccc(-c3ccc(OC(F)(F)F)cc3)c2)CN1Cc1cnc[nH]1	1115469
COc1ncc(-c2cccc([C@@H]3CN(Cc4cnc[nH]4)[C@H]3C(=O)NC[3H])c2)cc1Cl	1115470
COc1cc(C(=O)O)ccc1-c1cccc([C@@H]2CN(Cc3cnc[nH]3)[C@H]2C(=O)NC[3H])c1	1115471
Cc1ccc(-c2cccc([C@@H]3CN(Cc4cnc[nH]4)[C@H]3C(=O)NC[3H])c2)c(Cl)c1	1115472
CC(=O)c1ccc(-c2cccc([C@@H]3CN(Cc4cnc[nH]4)[C@H]3C(=O)NC[3H])c2)cc1	1115473
COC(=O)c1cc(F)cc(-c2cccc([C@@H]3CN(Cc4cnc[nH]4)[C@H]3C(=O)NC[3H])c2)c1	1115474
O=C(NC[3H])[C@H]1[C@H](c2cccc(-c3ccc4c(c3)CCC4)c2)CN1Cc1cnc[nH]1	1115475
COc1c(C)cc(-c2cccc([C@@H]3CN(Cc4cnc[nH]4)[C@H]3C(=O)NC[3H])c2)cc1C	1115476
O=C(O)CCc1cccc(-c2cccc([C@@H]3CN(Cc4cnc[nH]4)[C@H]3C(=O)NC[3H])c2)c1	1115477
COc1cc(-c2cccc([C@@H]3CN(Cc4cnc[nH]4)[C@H]3C(=O)NC[3H])c2)ccc1C	1115478
O=C(NC[3H])[C@H]1[C@H](c2cccc(-c3cccc4ccoc34)c2)CN1Cc1cnc[nH]1	1115479
O=C(NC[3H])[C@H]1[C@H](c2cccc(-c3ccccc3CO)c2)CN1Cc1cnc[nH]1	1115480
Cc1nc2ccc(-c3cccc([C@@H]4CN(Cc5cnc[nH]5)[C@H]4C(=O)NC[3H])c3)cc2o1	1115481
COc1cccnc1CN1C[C@@H](c2cccc(-c3cccc4c3CCO4)c2)[C@@H]1C(=O)NC[3H]	1115482
CCNC(=O)c1cccc(-c2cccc([C@@H]3CN(Cc4ncccc4OC)[C@H]3C(=O)NC[3H])c2)c1	1115483
COC(=O)c1cccc(-c2cccc([C@@H]3CN(Cc4ncccc4OC)[C@H]3C(=O)NC[3H])c2)c1	1115484
COc1cccnc1CN1C[C@@H](c2cccc(-c3ccc(Cl)c(N)c3)c2)[C@@H]1C(=O)NC[3H]	1115485
COc1cc(C(=O)O)cc(-c2cccc([C@@H]3CN(Cc4ncccc4OC)[C@H]3C(=O)NC[3H])c2)c1	1115486
COc1cccnc1CN1C[C@@H](c2cccc(-c3ccc(C(=O)O)cc3F)c2)[C@@H]1C(=O)NC[3H]	1115487
COc1cccnc1CN1C[C@@H](c2cccc(-c3ccc(Cl)c(C)c3)c2)[C@@H]1C(=O)NC[3H]	1115488
COc1cccnc1CN1C[C@@H](c2cccc(-c3cccc4c3OCCCO4)c2)[C@@H]1C(=O)NC[3H]	1115489
COc1cccnc1CN1C[C@@H](c2cccc(-c3ccc(C(C)(C)C)cc3)c2)[C@@H]1C(=O)NC[3H]	1115490
COc1cccnc1CN1C[C@@H](c2cccc(-c3ccc([C@@H]4CCC(=O)N4)cc3)c2)[C@@H]1C(=O)NC[3H]	1115491
COc1cccnc1CN1C[C@@H](c2cccc(-c3ccc4c(c3)CCCNC4=O)c2)[C@@H]1C(=O)NC[3H]	1115492
COc1cccnc1CN1C[C@@H](c2cccc(-c3ccc(C(C)(C)O)cc3F)c2)[C@@H]1C(=O)NC[3H]	1115493
CCc1ccc(-c2cccc([C@@H]3CN(Cc4ncccc4OC)[C@H]3C(=O)NC[3H])c2)cc1	1115494
COc1cccnc1CN1C[C@@H](c2cccc(-c3cc(F)cc(F)c3)c2)[C@@H]1C(=O)NC[3H]	1115495
COC(=O)c1cc(O)cc(-c2cccc([C@@H]3CN(Cc4ncccc4OC)[C@H]3C(=O)NC[3H])c2)c1	1115496
COc1cccnc1CN1C[C@@H](c2cccc(-c3cccc(Cn4cccn4)c3)c2)[C@@H]1C(=O)NC[3H]	1115497
COc1cccnc1CN1C[C@@H](c2cccc(-c3ccc4nnn(C)c4c3)c2)[C@@H]1C(=O)NC[3H]	1115498
COc1cccnc1CN1C[C@@H](c2cccc(-c3cccc(C(C)=O)c3)c2)[C@@H]1C(=O)NC[3H]	1115499
COc1cccnc1CN1C[C@@H](c2cccc(-c3cccc(N)c3)c2)[C@@H]1C(=O)NC[3H]	1115500
CCOc1ccc(-c2cccc([C@@H]3CN(Cc4ncccc4OC)[C@H]3C(=O)NC[3H])c2)cc1	1115501
COc1cccnc1CN1C[C@@H](c2cccc(-c3ccc(Cl)c(Cl)c3)c2)[C@@H]1C(=O)NC[3H]	1115502
CCCCc1ccc(-c2cccc([C@@H]3CN(Cc4ncccc4OC)[C@H]3C(=O)NC[3H])c2)cc1	1115503
COc1cccnc1CN1C[C@@H](c2cccc(-c3ccc4c(c3)OCO4)c2)[C@@H]1C(=O)NC[3H]	1115504
COc1cccnc1CN1C[C@@H](c2cccc(-c3ccc(-c4ccccc4)cc3)c2)[C@@H]1C(=O)NC[3H]	1115505
COc1cccnc1CN1C[C@@H](c2cccc(-c3cnn(C(C)(C)C)c3)c2)[C@@H]1C(=O)NC[3H]	1115506
COc1cccnc1CN1C[C@@H](c2cccc(-c3cccc(S(N)(=O)=O)c3)c2)[C@@H]1C(=O)NC[3H]	1115507
COc1cccnc1CN1C[C@@H](c2cccc(-c3cccc4c3OCCO4)c2)[C@@H]1C(=O)NC[3H]	1115508
COc1ccc(-c2cccc([C@@H]3CN(Cc4ncccc4OC)[C@H]3C(=O)NC[3H])c2)cn1	1115509
COC(=O)CCc1cccc(-c2cccc([C@@H]3CN(Cc4ncccc4OC)[C@H]3C(=O)NC[3H])c2)c1	1115510
COc1cccnc1CN1C[C@@H](c2cccc(-c3cnc4ccnn4c3)c2)[C@@H]1C(=O)NC[3H]	1115511
COc1cccnc1CN1C[C@@H](c2cccc(-c3cc(F)cc(OCC(=O)O)c3)c2)[C@@H]1C(=O)NC[3H]	1115512
COc1cccnc1CN1C[C@@H](c2cccc(-c3cc4ccccc4o3)c2)[C@@H]1C(=O)NC[3H]	1115513
COc1cccnc1CN1C[C@@H](c2cccc(C=CC3CCCCC3)c2)[C@@H]1C(=O)NC[3H]	1115514
COc1cccnc1CN1C[C@@H](c2cccc(C3=CCNCC3)c2)[C@@H]1C(=O)NC[3H]	1115515
CC(C)(O)c1ccc(CN2C[C@@H](c3cccc(C4=CC[C@H](C(C)(C)C)CC4)c3)[C@@H]2C(=O)NC[3H])cc1	1115516
CC(C)(O)c1ccc(CN2C[C@@H](c3cccc(-c4ccc(Cl)c(C(=O)O)c4)c3)[C@@H]2C(=O)NC[3H])cc1	1115517
CC(C)(O)c1ccc(CN2C[C@@H](c3cccc(-c4ccc(C(=O)O)c(F)c4)c3)[C@@H]2C(=O)NC[3H])cc1	1115518
CC(C)(O)c1ccc(CN2C[C@@H](c3cccc(-c4cccc(CO)c4)c3)[C@@H]2C(=O)NC[3H])cc1	1115519
CC(C)(O)c1ccc(CN2C[C@@H](c3cccc(-c4cccc(C(=O)O)c4)c3)[C@@H]2C(=O)NC[3H])cc1	1115520
COC(=O)c1ccc(-c2cccc([C@@H]3CN(Cc4ccc(C(C)(C)O)cc4)[C@H]3C(=O)NC[3H])c2)c(F)c1	1115521
CC(C)(O)c1ccc(CN2C[C@@H](c3cccc(-c4ccc(C5(CO)CC5)cc4)c3)[C@@H]2C(=O)NC[3H])cc1	1115522
CC(C)(O)c1ccc(CN2C[C@@H](c3cccc(-c4ccc(C5(N)CCCC5)cc4)c3)[C@@H]2C(=O)NC[3H])cc1	1115523
CC(C)(O)c1ccc(CN2C[C@@H](c3cccc(-c4cnn(-c5ccncc5)c4)c3)[C@@H]2C(=O)NC[3H])cc1	1115524
COC(=O)c1cc(-c2cccc([C@@H]3CN(Cc4ccc(C(C)(C)O)cc4)[C@H]3C(=O)NC[3H])c2)ccc1Cl	1115525
CC(C)(O)c1ccc(CN2C[C@@H](c3cccc(-c4ccc(S(N)(=O)=O)cc4)c3)[C@@H]2C(=O)NC[3H])cc1	1115526
COc1cc(F)c(F)cc1-c1cccc([C@@H]2CN(Cc3ccc(C(C)(C)O)cc3)[C@H]2C(=O)NC[3H])c1	1115527
COC(=O)c1ccc(-c2cccc([C@@H]3CN(Cc4ccc(C(C)(C)O)cc4)[C@H]3C(=O)NC[3H])c2)o1	1115528
CC(C)(O)c1ccc(CN2C[C@@H](c3cccc(-c4cnc5occc5c4)c3)[C@@H]2C(=O)NC[3H])cc1	1115529
CC(C)(O)c1ccc(CN2C[C@@H](c3cccc(-c4ccc(F)c(Cl)c4)c3)[C@@H]2C(=O)NC[3H])cc1	1115530
CC(C)(O)c1ccc(CN2C[C@@H](c3cccc(-c4ccc5c(c4)CCOC5)c3)[C@@H]2C(=O)NC[3H])cc1	1115531
CC(C)(C)c1cccc(-c2cccc([C@@H]3CN(Cc4ccc(C(C)(C)O)cc4)[C@H]3C(=O)NC[3H])c2)c1	1115532
Cc1cccc(-c2cccc([C@@H]3CN(Cc4ccc(C(C)(C)O)cc4)[C@H]3C(=O)NC[3H])c2)c1	1115533
CC(C)(O)c1ccc(CN2C[C@@H](c3cccc(-c4cccc(-c5ccccc5)c4)c3)[C@@H]2C(=O)NC[3H])cc1	1115534
CC(C)(O)c1ccc(CN2C[C@@H](c3cccc(-c4ccc(F)c(C(F)(F)F)c4)c3)[C@@H]2C(=O)NC[3H])cc1	1115535
CC(C)(O)c1ccc(CN2C[C@@H](c3cccc(-c4cnc(N)nc4)c3)[C@@H]2C(=O)NC[3H])cc1	1115536
CC(C)(O)c1ccc(CN2C[C@@H](c3cccc(-c4cccc(CC(=O)O)c4)c3)[C@@H]2C(=O)NC[3H])cc1	1115537
CCOC(=O)c1ccc(-c2cccc([C@@H]3CN(Cc4ccc(C(C)(C)O)cc4)[C@H]3C(=O)NC[3H])c2)cc1F	1115538
CC(C)(O)c1ccc(CN2C[C@@H](c3cccc(-c4ccc5ccc(O)cc5c4)c3)[C@@H]2C(=O)NC[3H])cc1	1115539
COc1ncc(-c2cccc([C@@H]3CN(Cc4ccc(C(C)(C)O)cc4)[C@H]3C(=O)NC[3H])c2)cn1	1115540
COc1ccc(-c2cccc([C@@H]3CN(Cc4ccc(C(C)(C)O)cc4)[C@H]3C(=O)NC[3H])c2)cc1OC(C)C	1115541
Cn1nccc1-c1cccc([C@@H]2CN(Cc3ccc(C(C)(C)O)cc3)[C@H]2C(=O)NC[3H])c1	1115542
CC(C)(O)c1ccc(CN2C[C@@H](c3cccc(-c4ccc(Cl)c(C#N)c4)c3)[C@@H]2C(=O)NC[3H])cc1	1115543
COCCc1cccc(-c2cccc([C@@H]3CN(Cc4ccc(C(C)(C)O)cc4)[C@H]3C(=O)NC[3H])c2)c1	1115544
Cc1ccc(OC(C)C)c(-c2cccc([C@@H]3CN(Cc4ccc(C(C)(C)O)cc4)[C@H]3C(=O)NC[3H])c2)c1	1115545
CC(C)(O)c1ccc(CN2C[C@@H](c3cccc(-c4ccc(CO)c(Cl)c4)c3)[C@@H]2C(=O)NC[3H])cc1	1115546
CCOc1ncccc1-c1cccc([C@@H]2CN(Cc3ccc(C(C)(C)O)cc3)[C@H]2C(=O)NC[3H])c1	1115547
CCCn1ccc(CN2C[C@@H](c3cccc(-c4cccc(Oc5ccccc5)c4)c3)[C@@H]2C(=O)NC[3H])n1	1115548
CCCn1ccc(CN2C[C@@H](c3cccc(-c4ccc([C@H](C)O)cc4)c3)[C@@H]2C(=O)NC[3H])n1	1115549
CCCn1ccc(CN2C[C@@H](c3cccc(-c4cc(C)ccc4OC)c3)[C@@H]2C(=O)NC[3H])n1	1115550
CCCn1ccc(CN2C[C@@H](c3cccc(-c4ccc5c(c4)C[C@@H](C)O5)c3)[C@@H]2C(=O)NC[3H])n1	1115551
CCCn1ccc(CN2C[C@@H](c3cccc(-c4ccc(OCC)c(C)c4)c3)[C@@H]2C(=O)NC[3H])n1	1115552
CCCOc1cccc(-c2cccc([C@@H]3CN(Cc4ccn(CCC)n4)[C@H]3C(=O)NC[3H])c2)c1	1115553
CCCn1ccc(CN2C[C@@H](c3cccc(-c4cccc5c4CNC5=O)c3)[C@@H]2C(=O)NC[3H])n1	1115554
CCCn1ccc(CN2C[C@@H](c3cccc(-c4ccc(C(=O)NC)c(C)c4)c3)[C@@H]2C(=O)NC[3H])n1	1115555
CCCn1ccc(CN2C[C@@H](c3cccc(-c4cccc(C(=O)OC)c4F)c3)[C@@H]2C(=O)NC[3H])n1	1115556
CCCn1ccc(CN2C[C@@H](c3cccc(-c4ccc(S(C)(=O)=O)cc4)c3)[C@@H]2C(=O)NC[3H])n1	1115557
CCCn1ccc(CN2C[C@@H](c3cccc(-c4cc(Cl)cc(C(=O)O)c4)c3)[C@@H]2C(=O)NC[3H])n1	1115558
CCCn1ccc(CN2C[C@@H](c3cccc(-c4ccc5nc(C)ccc5c4)c3)[C@@H]2C(=O)NC[3H])n1	1115559
CCCn1ccc(CN2C[C@@H](c3cccc(-c4ccc5c(c4)COC(=O)N5)c3)[C@@H]2C(=O)NC[3H])n1	1115560
CCCn1ccc(CN2C[C@@H](c3cccc(-c4cccc(C(=O)OCC)c4)c3)[C@@H]2C(=O)NC[3H])n1	1115561
CCCn1ccc(CN2C[C@@H](c3cccc(-c4ccc(O)c(C(=O)OC)c4)c3)[C@@H]2C(=O)NC[3H])n1	1115562
CCCn1ccc(CN2C[C@@H](c3cccc(-c4cnc(N(CC)CC)nc4)c3)[C@@H]2C(=O)NC[3H])n1	1115563
CCCn1ccc(CN2C[C@@H](c3cccc(-c4ccc(C(=O)NC)cc4)c3)[C@@H]2C(=O)NC[3H])n1	1115564
CCCn1ccc(CN2C[C@@H](c3cccc(-c4ccc(C(=O)NCC)cc4)c3)[C@@H]2C(=O)NC[3H])n1	1115565
CCCn1ccc(CN2C[C@@H](c3cccc(-c4ccc(C5CC(=O)C5)cc4)c3)[C@@H]2C(=O)NC[3H])n1	1115566
CCCn1ccc(CN2C[C@@H](c3cccc(-c4ccc(C)c(C(=O)OC)c4)c3)[C@@H]2C(=O)NC[3H])n1	1115567
CCCn1ccc(CN2C[C@@H](c3cccc(-c4cc(F)cc(C(F)(F)F)c4)c3)[C@@H]2C(=O)NC[3H])n1	1115568
CCCn1ccc(CN2C[C@@H](c3cccc(-c4cc(Cl)cc(C(=O)OC)c4)c3)[C@@H]2C(=O)NC[3H])n1	1115569
CCCn1ccc(CN2C[C@@H](c3cccc(-c4cnc(OC)c(C)c4)c3)[C@@H]2C(=O)NC[3H])n1	1115570
CCCn1ccc(CN2C[C@@H](c3cccc(-c4cccc5ccccc45)c3)[C@@H]2C(=O)NC[3H])n1	1115571
CCCn1ccc(CN2C[C@@H](c3cccc(-c4ccc(Cl)c(OC)c4)c3)[C@@H]2C(=O)NC[3H])n1	1115572
CCCn1ccc(CN2C[C@@H](c3cccc(-c4ccc(CC(=O)OC)cc4)c3)[C@@H]2C(=O)NC[3H])n1	1115573
CCCn1ccc(CN2C[C@@H](c3cccc(I)c3)[C@@H]2C(=O)NC[3H])n1	1115574
CCCOc1ccc(-c2cccc([C@@H]3CN(Cc4ccn(CCC)n4)[C@H]3C(=O)NC[3H])c2)cc1Cl	1115575
CCCn1ccc(CN2C[C@@H](c3cccc(-c4ccc5cc(OC)ccc5c4)c3)[C@@H]2C(=O)NC[3H])n1	1115576
CCCn1ccc(CN2C[C@@H](c3cccc(-c4cccc(OC)c4OC)c3)[C@@H]2C(=O)NC[3H])n1	1115577
CCCn1ccc(CN2C[C@@H](c3cccc(-c4ccc(CN(CC)CC)cc4)c3)[C@@H]2C(=O)NC[3H])n1	1115578
CCCn1ccc(CN2C[C@@H](c3cccc(-c4ccn(CC)n4)c3)[C@@H]2C(=O)NC[3H])n1	1115579
CCCn1ccc(CN2C[C@@H](c3cccc(-c4cccc5c4OCC5)c3)[C@@H]2C(=O)NC[3H])n1	1115580
O=C(O)CCc1cccc(-c2cccc([C@@H]3CN(Cc4ccc5nccnc5c4)[C@H]3C(=O)NC[3H])c2)c1	1115581
COc1cc(-c2cccc([C@@H]3CN(Cc4ccc5nccnc5c4)[C@H]3C(=O)NC[3H])c2)ccc1C	1115582
O=C(NC[3H])[C@H]1[C@H](c2cccc(-c3cccc4ccoc34)c2)CN1Cc1ccc2nccnc2c1	1115583
O=C(NC[3H])[C@H]1[C@H](c2cccc(-c3ccccc3CO)c2)CN1Cc1ccc2nccnc2c1	1115584
Cc1cc(-c2cccc([C@@H]3CN(Cc4ccc5nccnc5c4)[C@H]3C(=O)NC[3H])c2)ccc1F	1115585
Cc1nc2ccc(-c3cccc([C@@H]4CN(Cc5ccc6nccnc6c5)[C@H]4C(=O)NC[3H])c3)cc2o1	1115586
O=C(NC[3H])[C@H]1[C@H](c2cccc(-c3ccc(Oc4ccccc4)cc3)c2)CN1Cc1ccc2nccnc2c1	1115587
Cc1cc2cc(-c3cccc([C@@H]4CN(Cc5ccc6nccnc6c5)[C@H]4C(=O)NC[3H])c3)ccc2[nH]1	1115588
COc1ccc(C#N)cc1-c1cccc([C@@H]2CN(Cc3ccc4nccnc4c3)[C@H]2C(=O)NC[3H])c1	1115589
COc1ncc(Cl)cc1-c1cccc([C@@H]2CN(Cc3ccc4nccnc4c3)[C@H]2C(=O)NC[3H])c1	1115590
O=C(NC[3H])[C@H]1[C@H](c2cccc(-c3ccc4c(c3)CCCO4)c2)CN1Cc1ccc2nccnc2c1	1115591
CCCNC(=O)c1cccc(-c2cccc([C@@H]3CN(Cc4ccc5nccnc5c4)[C@H]3C(=O)NC[3H])c2)c1	1115592
Cc1ccc(C(N)=O)cc1-c1cccc([C@@H]2CN(Cc3ccc4nccnc4c3)[C@H]2C(=O)NC[3H])c1	1115593
COc1ccc(-c2cccc([C@@H]3CN(Cc4ccc5nccnc5c4)[C@H]3C(=O)NC[3H])c2)cc1F	1115594
COc1ccc(-c2cccc([C@@H]3CN(Cc4ccc5nccnc5c4)[C@H]3C(=O)NC[3H])c2)cc1C(=O)O	1115595
COc1cc(CO)ccc1-c1cccc([C@@H]2CN(Cc3ccc4nccnc4c3)[C@H]2C(=O)NC[3H])c1	1115596
O=C(NC[3H])[C@H]1[C@H](c2cccc(-c3ccc4ccc(=O)[nH]c4c3)c2)CN1Cc1ccc2nccnc2c1	1115597
CN(C)CCc1ccc(-c2cccc([C@@H]3CN(Cc4ccc5nccnc5c4)[C@H]3C(=O)NC[3H])c2)cc1	1115598
NC(=O)c1ccc(-c2cccc([C@@H]3CN(Cc4ccc5nccnc5c4)[C@H]3C(=O)NC[3H])c2)cc1	1115599
NCc1cccc(-c2cccc([C@@H]3CN(Cc4ccc5nccnc5c4)[C@H]3C(=O)NC[3H])c2)c1	1115600
CN(C)c1cc(-c2cccc([C@@H]3CN(Cc4ccc5nccnc5c4)[C@H]3C(=O)NC[3H])c2)ccn1	1115601
CC(C)(C)OCc1ccc(-c2cccc([C@@H]3CN(Cc4ccc5nccnc5c4)[C@H]3C(=O)NC[3H])c2)cc1	1115602
O=C(NC[3H])[C@H]1[C@H](c2cccc(-c3ccc(F)nc3)c2)CN1Cc1ccc2nccnc2c1	1115603
O=C(NC[3H])[C@H]1[C@H](c2cccc(-c3ccccc3)c2)CN1Cc1ccc2nccnc2c1	1115604
CC(=O)Nc1cccc(-c2cccc([C@@H]3CN(Cc4ccc5nccnc5c4)[C@H]3C(=O)NC[3H])c2)c1	1115605
O=C(NC[3H])[C@H]1[C@H](c2cccc(-c3ccc(Cl)c(F)c3)c2)CN1Cc1ccc2nccnc2c1	1115606
COc1ccc(-c2cccc([C@@H]3CN(Cc4ccc5nccnc5c4)[C@H]3C(=O)NC[3H])c2)cc1Cl	1115607
Cc1cc(-c2cccc([C@@H]3CN(Cc4ccc5nccnc5c4)[C@H]3C(=O)NC[3H])c2)ccc1OC(C)C	1115608
Cc1ccc(-c2cccc([C@@H]3CN(Cc4ccc5nccnc5c4)[C@H]3C(=O)NC[3H])c2)cc1	1115609
O=C(NC[3H])[C@H]1[C@H](c2cccc(-c3cccc(Cl)c3)c2)CN1Cc1ccc2nccnc2c1	1115610
Cc1cc(C)cc(-c2cccc([C@@H]3CN(Cc4ccc5nccnc5c4)[C@H]3C(=O)NC[3H])c2)c1	1115611
COc1cc(-c2cccc([C@@H]3CN(Cc4ccc5nccnc5c4)[C@H]3C(=O)NC[3H])c2)cc(OC)c1OC	1115612
O=C(NC[3H])[C@H]1[C@H](c2cccc(-c3ccc(C(F)(F)F)cc3)c2)CN1Cc1ccc2nccnc2c1	1115613
COc1ccc(-c2cccc([C@@H]3CN(Cc4cccc(OCCCC#N)c4)[C@H]3C(=O)NC[3H])c2)cn1	1115614
COC(=O)CCc1cccc(-c2cccc([C@@H]3CN(Cc4cccc(OCCCC#N)c4)[C@H]3C(=O)NC[3H])c2)c1	1115615
N#CCCCOc1cccc(CN2C[C@@H](c3cccc(-c4cnc5ccnn5c4)c3)[C@@H]2C(=O)NC[3H])c1	1115616
N#CCCCOc1cccc(CN2C[C@@H](c3cccc(-c4cc(F)cc(OCC(=O)O)c4)c3)[C@@H]2C(=O)NC[3H])c1	1115617
N#CCCCOc1cccc(CN2C[C@@H](c3cccc(-c4cc5ccccc5o4)c3)[C@@H]2C(=O)NC[3H])c1	1115618
N#CCCCOc1cccc(CN2C[C@@H](c3cccc(C=CC4CCCCC4)c3)[C@@H]2C(=O)NC[3H])c1	1115619
N#CCCCOc1cccc(CN2C[C@@H](c3cccc(C4=CCNCC4)c3)[C@@H]2C(=O)NC[3H])c1	1115620
CC1(C)Cc2cc(-c3cccc([C@@H]4CN(Cc5cccc(OCCCC#N)c5)[C@H]4C(=O)NC[3H])c3)ccc2O1	1115621
COc1ncccc1-c1cccc([C@@H]2CN(Cc3cccc(OCCCC#N)c3)[C@H]2C(=O)NC[3H])c1	1115622
COc1ccc(F)c(-c2cccc([C@@H]3CN(Cc4cccc(OCCCC#N)c4)[C@H]3C(=O)NC[3H])c2)c1	1115623
CS(=O)(=O)c1ccc(-c2cccc([C@@H]3CN(Cc4cccc(OCCCC#N)c4)[C@H]3C(=O)NC[3H])c2)cc1	1115624
N#CCCCOc1cccc(CN2C[C@@H](c3cccc(-c4cncnc4)c3)[C@@H]2C(=O)NC[3H])c1	1115625
O=C(NC[3H])[C@H]1[C@H](c2cccc(I)c2)CN1Cc1cn2c(n1)CCC2	1115626
COc1cc(OC)cc(-c2cccc([C@@H]3CN(Cc4cn5c(n4)CCC5)[C@H]3C(=O)NC[3H])c2)c1	1115627
Cc1cccc(-c2cccc([C@@H]3CN(Cc4cn5c(n4)CCC5)[C@H]3C(=O)NC[3H])c2)c1C	1115628
O=C(NC[3H])[C@H]1[C@H](c2cccc(-c3cc(Cl)cc(Cl)c3)c2)CN1Cc1cn2c(n1)CCC2	1115629
O=C(NC[3H])[C@H]1[C@H](c2cccc(-c3ccc4ccccc4c3)c2)CN1Cc1cn2c(n1)CCC2	1115630
O=C(NC[3H])[C@H]1[C@H](c2cccc(-c3cc(F)c(F)c(F)c3)c2)CN1Cc1cn2c(n1)CCC2	1115631
Cc1ccc(-c2cccc([C@@H]3CN(Cc4cn5c(n4)CCC5)[C@H]3C(=O)NC[3H])c2)c(F)c1	1115632
O=C(NC[3H])[C@H]1[C@H](c2cccc(-c3ccc4cc[nH]c4c3)c2)CN1Cc1cn2c(n1)CCC2	1115633
O=C(NC[3H])[C@H]1[C@H](c2cccc(-c3ccc4c(c3)OC(F)(F)O4)c2)CN1Cc1cn2c(n1)CCC2	1115634
COc1ccc(-c2cccc([C@@H]3CN(Cc4cn5c(n4)CCC5)[C@H]3C(=O)NC[3H])c2)cc1C#N	1115635
O=C(NC[3H])[C@H]1[C@H](c2cccc(-c3ccc(C(F)(F)F)c(F)c3)c2)CN1Cc1cn2c(n1)CCC2	1115636
Cc1cc(F)ccc1-c1cccc([C@@H]2CN(Cc3cn4c(n3)CCC4)[C@H]2C(=O)NC[3H])c1	1115637
O=C(O)c1ccc(-c2cccc([C@@H]3CN(Cc4cn5c(n4)CCC5)[C@H]3C(=O)NC[3H])c2)c(Cl)c1	1115638
CC(C)Cc1ccc(-c2cccc([C@@H]3CN(Cc4cn5c(n4)CCC5)[C@H]3C(=O)NC[3H])c2)cc1	1115639
O=C(NC[3H])[C@H]1[C@H](c2cccc(-c3cccc(CCO)c3)c2)CN1Cc1cn2c(n1)CCC2	1115640
Cc1cc(-c2cccc([C@@H]3CN(Cc4cn5c(n4)CCC5)[C@H]3C(=O)NC[3H])c2)c(C)cc1F	1115641
CCCc1ccc(-c2cccc([C@@H]3CN(Cc4cn5c(n4)CCC5)[C@H]3C(=O)NC[3H])c2)cc1	1115642
COC(=O)Nc1ccc(-c2cccc([C@@H]3CN(Cc4cn5c(n4)CCC5)[C@H]3C(=O)NC[3H])c2)cc1	1115643
N#Cc1ccc(-c2cccc([C@@H]3CN(Cc4cn5c(n4)CCC5)[C@H]3C(=O)NC[3H])c2)cc1F	1115644
O=C(NC[3H])[C@H]1[C@H](c2cccc(-c3cccc(OC(F)(F)F)c3)c2)CN1Cc1cn2c(n1)CCC2	1115645
COc1ccc(Cl)cc1-c1cccc([C@@H]2CN(Cc3cn4c(n3)CCC4)[C@H]2C(=O)NC[3H])c1	1115646
CC(C)c1nn(C)cc1-c1cccc([C@@H]2CN(Cc3ccn(-c4cccnc4)c3)[C@H]2C(=O)NC[3H])c1	1115647
CC(C)(O)c1ccc(-c2cccc([C@@H]3CN(Cc4ccn(-c5cccnc5)c4)[C@H]3C(=O)NC[3H])c2)c(F)c1	1115648
CCc1ccc(-c2cccc([C@@H]3CN(Cc4ccn(-c5cccnc5)c4)[C@H]3C(=O)NC[3H])c2)cc1	1115649
O=C(NC[3H])[C@H]1[C@H](c2cccc(-c3cc(F)cc(F)c3)c2)CN1Cc1ccn(-c2cccnc2)c1	1115650
COC(=O)c1cc(O)cc(-c2cccc([C@@H]3CN(Cc4ccn(-c5cccnc5)c4)[C@H]3C(=O)NC[3H])c2)c1	1115651
O=C(NC[3H])[C@H]1[C@H](c2cccc(-c3cccc(Cn4cccn4)c3)c2)CN1Cc1ccn(-c2cccnc2)c1	1115652
Cn1nnc2ccc(-c3cccc([C@@H]4CN(Cc5ccn(-c6cccnc6)c5)[C@H]4C(=O)NC[3H])c3)cc21	1115653
CC(=O)c1cccc(-c2cccc([C@@H]3CN(Cc4ccn(-c5cccnc5)c4)[C@H]3C(=O)NC[3H])c2)c1	1115654
Nc1cccc(-c2cccc([C@@H]3CN(Cc4ccn(-c5cccnc5)c4)[C@H]3C(=O)NC[3H])c2)c1	1115655
CCOc1ccc(-c2cccc([C@@H]3CN(Cc4ccn(-c5cccnc5)c4)[C@H]3C(=O)NC[3H])c2)cc1	1115656
CCCCc1ccc(-c2cccc([C@@H]3CN(Cc4ccn(-c5cccnc5)c4)[C@H]3C(=O)NC[3H])c2)cc1	1115657
O=C(NC[3H])[C@H]1[C@H](c2cccc(-c3ccc4c(c3)OCO4)c2)CN1Cc1ccn(-c2cccnc2)c1	1115658
O=C(NC[3H])[C@H]1[C@H](c2cccc(-c3ccc(-c4ccccc4)cc3)c2)CN1Cc1ccn(-c2cccnc2)c1	1115659
CC(C)(C)n1cc(-c2cccc([C@@H]3CN(Cc4ccn(-c5cccnc5)c4)[C@H]3C(=O)NC[3H])c2)cn1	1115660
NS(=O)(=O)c1cccc(-c2cccc([C@@H]3CN(Cc4ccn(-c5cccnc5)c4)[C@H]3C(=O)NC[3H])c2)c1	1115661
O=C(NC[3H])[C@H]1[C@H](c2cccc(-c3cccc4c3OCCO4)c2)CN1Cc1ccn(-c2cccnc2)c1	1115662
COc1ccc(-c2cccc([C@@H]3CN(Cc4ccn(-c5cccnc5)c4)[C@H]3C(=O)NC[3H])c2)cn1	1115663
COC(=O)CCc1cccc(-c2cccc([C@@H]3CN(Cc4ccn(-c5cccnc5)c4)[C@H]3C(=O)NC[3H])c2)c1	1115664
O=C(NC[3H])[C@H]1[C@H](c2cccc(-c3cnc4ccnn4c3)c2)CN1Cc1ccn(-c2cccnc2)c1	1115665
O=C(O)COc1cc(F)cc(-c2cccc([C@@H]3CN(Cc4ccn(-c5cccnc5)c4)[C@H]3C(=O)NC[3H])c2)c1	1115666
O=C(NC[3H])[C@H]1[C@H](c2cccc(-c3cc4ccccc4o3)c2)CN1Cc1ccn(-c2cccnc2)c1	1115667
O=C(NC[3H])[C@H]1[C@H](c2cccc(C=CC3CCCCC3)c2)CN1Cc1ccn(-c2cccnc2)c1	1115668
O=C(NC[3H])[C@H]1[C@H](c2cccc(C3=CCNCC3)c2)CN1Cc1ccn(-c2cccnc2)c1	1115669
CC1(C)Cc2cc(-c3cccc([C@@H]4CN(Cc5ccn(-c6cccnc6)c5)[C@H]4C(=O)NC[3H])c3)ccc2O1	1115670
COc1ccc(F)c(-c2cccc([C@@H]3CN(Cc4ccn(-c5cccnc5)c4)[C@H]3C(=O)NC[3H])c2)c1	1115671
CS(=O)(=O)c1ccc(-c2cccc([C@@H]3CN(Cc4ccn(-c5cccnc5)c4)[C@H]3C(=O)NC[3H])c2)cc1	1115672
O=C(NC[3H])[C@H]1[C@H](c2cccc(-c3cncnc3)c2)CN1Cc1ccn(-c2cccnc2)c1	1115673
CNC(=O)c1ccc(CN2C[C@@H](c3cccc(I)c3)[C@@H]2C(=O)NC[3H])cc1	1115674
CNC(=O)c1ccc(CN2C[C@@H](c3cccc(-c4cc(OC)cc(OC)c4)c3)[C@@H]2C(=O)NC[3H])cc1	1115675
CNC(=O)c1ccc(CN2C[C@@H](c3cccc(-c4cccc(C)c4C)c3)[C@@H]2C(=O)NC[3H])cc1	1115676
CNC(=O)c1ccc(CN2C[C@@H](c3cccc(-c4ccc5ccccc5c4)c3)[C@@H]2C(=O)NC[3H])cc1	1115677
CNC(=O)c1ccc(CN2C[C@@H](c3cccc(-c4cc(F)c(F)c(F)c4)c3)[C@@H]2C(=O)NC[3H])cc1	1115678
COc1c(C)cc(-c2cccc([C@@H]3CN(C(=O)Cc4nc(C)sc4C)[C@H]3C(=O)NC[3H])c2)cc1C	1115679
Cc1nc(CC(=O)N2C[C@@H](c3cccc(-c4cccc(CCC(=O)O)c4)c3)[C@@H]2C(=O)NC[3H])c(C)s1	1115680
COc1cc(-c2cccc([C@@H]3CN(C(=O)Cc4nc(C)sc4C)[C@H]3C(=O)NC[3H])c2)ccc1C	1115681
Cc1nc(CC(=O)N2C[C@@H](c3cccc(-c4cccc5ccoc45)c3)[C@@H]2C(=O)NC[3H])c(C)s1	1115682
Cc1nc(CC(=O)N2C[C@@H](c3cccc(-c4ccccc4CO)c3)[C@@H]2C(=O)NC[3H])c(C)s1	1115683
Cc1nc(CC(=O)N2C[C@@H](c3cccc(-c4ccc(F)c(C)c4)c3)[C@@H]2C(=O)NC[3H])c(C)s1	1115684
Cc1nc2ccc(-c3cccc([C@@H]4CN(C(=O)Cc5nc(C)sc5C)[C@H]4C(=O)NC[3H])c3)cc2o1	1115685
Cc1nc(CC(=O)N2C[C@@H](c3cccc(-c4ccc(Oc5ccccc5)cc4)c3)[C@@H]2C(=O)NC[3H])c(C)s1	1115686
Cc1cc2cc(-c3cccc([C@@H]4CN(C(=O)Cc5nc(C)sc5C)[C@H]4C(=O)NC[3H])c3)ccc2[nH]1	1115687
COc1ccc(C#N)cc1-c1cccc([C@@H]2CN(C(=O)Cc3nc(C)sc3C)[C@H]2C(=O)NC[3H])c1	1115688
COc1ncc(Cl)cc1-c1cccc([C@@H]2CN(C(=O)Cc3nc(C)sc3C)[C@H]2C(=O)NC[3H])c1	1115689
Cc1nc(CC(=O)N2C[C@@H](c3cccc(-c4ccc5c(c4)CCCO5)c3)[C@@H]2C(=O)NC[3H])c(C)s1	1115690
CCCNC(=O)c1cccc(-c2cccc([C@@H]3CN(C(=O)Cc4nc(C)sc4C)[C@H]3C(=O)NC[3H])c2)c1	1115691
Cc1nc(CC(=O)N2C[C@@H](c3cccc(-c4cc(C(N)=O)ccc4C)c3)[C@@H]2C(=O)NC[3H])c(C)s1	1115692
COc1ccc(-c2cccc([C@@H]3CN(C(=O)Cc4nc(C)sc4C)[C@H]3C(=O)NC[3H])c2)cc1F	1115693
Cc1nc(CC(=O)N2C[C@@H](c3cccc(-c4cccc(O)c4)c3)[C@@H]2C(=O)NC[3H])c(C)s1	1115694
COc1ccc(-c2cccc([C@@H]3CN(C(=O)Cc4nc(C)sc4C)[C@H]3C(=O)NC[3H])c2)cc1C(=O)O	1115695
Cc1nc(CC(=O)N2C[C@@H](c3cccc(-c4ccc5ccc(=O)[nH]c5c4)c3)[C@@H]2C(=O)NC[3H])c(C)s1	1115696
Cc1nc(CC(=O)N2C[C@@H](c3cccc(-c4ccc(CCN(C)C)cc4)c3)[C@@H]2C(=O)NC[3H])c(C)s1	1115697
Cc1nc(CC(=O)N2C[C@@H](c3cccc(-c4cccc(COC(C)C)c4)c3)[C@@H]2C(=O)NC[3H])c(C)s1	1115698
Cc1nc(CC(=O)N2C[C@@H](c3cccc(-c4ccc(C(N)=O)cc4)c3)[C@@H]2C(=O)NC[3H])c(C)s1	1115699
Cc1nc(CC(=O)N2C[C@@H](c3cccc(-c4ccnc(N(C)C)c4)c3)[C@@H]2C(=O)NC[3H])c(C)s1	1115700
Cc1nc(CC(=O)N2C[C@@H](c3cccc(-c4ccc(COC(C)(C)C)cc4)c3)[C@@H]2C(=O)NC[3H])c(C)s1	1115701
Cc1nc(CC(=O)N2C[C@@H](c3cccc(-c4ccc(C)c(Cl)c4)c3)[C@@H]2C(=O)NC[3H])c(C)s1	1115702
Cc1nc(CC(=O)N2C[C@@H](c3cccc(-c4ccc(F)nc4)c3)[C@@H]2C(=O)NC[3H])c(C)s1	1115703
Cc1nc(CC(=O)N2C[C@@H](c3cccc(-c4ccccc4)c3)[C@@H]2C(=O)NC[3H])c(C)s1	1115704
Cc1nc(CC(=O)N2C[C@@H](c3cccc(-c4ccc(Cl)c(F)c4)c3)[C@@H]2C(=O)NC[3H])c(C)s1	1115705
Cc1nc(CC(=O)N2C[C@@H](c3cccc(-c4ccc(CO)cc4)c3)[C@@H]2C(=O)NC[3H])c(C)s1	1115706
COc1ccc(-c2cccc([C@@H]3CN(C(=O)Cc4nc(C)sc4C)[C@H]3C(=O)NC[3H])c2)cc1Cl	1115707
Cc1nc(CC(=O)N2C[C@@H](c3cccc(-c4ccc(OC(C)C)c(C)c4)c3)[C@@H]2C(=O)NC[3H])c(C)s1	1115708
Cc1nc(CC(=O)N2C[C@@H](c3cccc(-c4cccc(Cl)c4)c3)[C@@H]2C(=O)NC[3H])c(C)s1	1115709
Cc1cc(C)cc(-c2cccc([C@@H]3CN(C(=O)Cc4nc(C)sc4C)[C@H]3C(=O)NC[3H])c2)c1	1115710
C/C(=C(/F)C(=O)N1C[C@@H](c2cccc(-c3cccc4c3OCCCO4)c2)[C@@H]1C(=O)NC[3H])C1CC1	1115711
C/C(=C(/F)C(=O)N1C[C@@H](c2cccc(-c3ccc(C(C)(C)C)cc3)c2)[C@@H]1C(=O)NC[3H])C1CC1	1115712
C/C(=C(/F)C(=O)N1C[C@@H](c2cccc(-c3ccc([C@@H]4CCC(=O)N4)cc3)c2)[C@@H]1C(=O)NC[3H])C1CC1	1115713
C/C(=C(/F)C(=O)N1C[C@@H](c2cccc(-c3ccc4c(c3)CCCNC4=O)c2)[C@@H]1C(=O)NC[3H])C1CC1	1115714
C/C(=C(/F)C(=O)N1C[C@@H](c2cccc(-c3cn(C)nc3C(C)C)c2)[C@@H]1C(=O)NC[3H])C1CC1	1115715
C/C(=C(/F)C(=O)N1C[C@@H](c2cccc(-c3ccc(C(C)(C)O)cc3F)c2)[C@@H]1C(=O)NC[3H])C1CC1	1115716
CCc1ccc(-c2cccc([C@@H]3CN(C(=O)/C(F)=C(\C)C4CC4)[C@H]3C(=O)NC[3H])c2)cc1	1115717
C/C(=C(/F)C(=O)N1C[C@@H](c2cccc(-c3cc(F)cc(F)c3)c2)[C@@H]1C(=O)NC[3H])C1CC1	1115718
COC(=O)c1cc(O)cc(-c2cccc([C@@H]3CN(C(=O)/C(F)=C(\C)C4CC4)[C@H]3C(=O)NC[3H])c2)c1	1115719
C/C(=C(/F)C(=O)N1C[C@@H](c2cccc(-c3cccc(Cn4cccn4)c3)c2)[C@@H]1C(=O)NC[3H])C1CC1	1115720
C/C(=C(/F)C(=O)N1C[C@@H](c2cccc(-c3ccc4nnn(C)c4c3)c2)[C@@H]1C(=O)NC[3H])C1CC1	1115721
CC(=O)c1cccc(-c2cccc([C@@H]3CN(C(=O)/C(F)=C(\C)C4CC4)[C@H]3C(=O)NC[3H])c2)c1	1115722
C/C(=C(/F)C(=O)N1C[C@@H](c2cccc(-c3cccc(N)c3)c2)[C@@H]1C(=O)NC[3H])C1CC1	1115723
CCOc1ccc(-c2cccc([C@@H]3CN(C(=O)/C(F)=C(\C)C4CC4)[C@H]3C(=O)NC[3H])c2)cc1	1115724
C/C(=C(/F)C(=O)N1C[C@@H](c2cccc(-c3ccc(Cl)c(Cl)c3)c2)[C@@H]1C(=O)NC[3H])C1CC1	1115725
C/C(=C(/F)C(=O)N1C[C@@H](c2cccc(-c3ccc4c(c3)OCO4)c2)[C@@H]1C(=O)NC[3H])C1CC1	1115726
C/C(=C(/F)C(=O)N1C[C@@H](c2cccc(-c3ccc(-c4ccccc4)cc3)c2)[C@@H]1C(=O)NC[3H])C1CC1	1115727
C/C(=C(/F)C(=O)N1C[C@@H](c2cccc(-c3cnn(C(C)(C)C)c3)c2)[C@@H]1C(=O)NC[3H])C1CC1	1115728
C/C(=C(/F)C(=O)N1C[C@@H](c2cccc(-c3cccc(S(N)(=O)=O)c3)c2)[C@@H]1C(=O)NC[3H])C1CC1	1115729
C/C(=C(/F)C(=O)N1C[C@@H](c2cccc(-c3cccc4c3OCCO4)c2)[C@@H]1C(=O)NC[3H])C1CC1	1115730
COc1ccc(-c2cccc([C@@H]3CN(C(=O)/C(F)=C(\C)C4CC4)[C@H]3C(=O)NC[3H])c2)cn1	1115731
COC(=O)CCc1cccc(-c2cccc([C@@H]3CN(C(=O)/C(F)=C(\C)C4CC4)[C@H]3C(=O)NC[3H])c2)c1	1115732
C/C(=C(/F)C(=O)N1C[C@@H](c2cccc(-c3cnc4ccnn4c3)c2)[C@@H]1C(=O)NC[3H])C1CC1	1115733
C/C(=C(/F)C(=O)N1C[C@@H](c2cccc(-c3cc(F)cc(OCC(=O)O)c3)c2)[C@@H]1C(=O)NC[3H])C1CC1	1115734
C/C(=C(/F)C(=O)N1C[C@@H](c2cccc(-c3cc4ccccc4o3)c2)[C@@H]1C(=O)NC[3H])C1CC1	1115735
C/C(=C(/F)C(=O)N1C[C@@H](c2cccc(C=CC3CCCCC3)c2)[C@@H]1C(=O)NC[3H])C1CC1	1115736
C/C(=C(/F)C(=O)N1C[C@@H](c2cccc(C3=CCNCC3)c2)[C@@H]1C(=O)NC[3H])C1CC1	1115737
C/C(=C(/F)C(=O)N1C[C@@H](c2cccc(-c3ccc4c(c3)CC(C)(C)O4)c2)[C@@H]1C(=O)NC[3H])C1CC1	1115738
COc1ccc(F)c(-c2cccc([C@@H]3CN(C(=O)/C(F)=C(\C)C4CC4)[C@H]3C(=O)NC[3H])c2)c1	1115739
C/C(=C(/F)C(=O)N1C[C@@H](c2cccc(-c3ccc(S(C)(=O)=O)cc3)c2)[C@@H]1C(=O)NC[3H])C1CC1	1115740
C/C(=C(/F)C(=O)N1C[C@@H](c2cccc(-c3cncnc3)c2)[C@@H]1C(=O)NC[3H])C1CC1	1115741
Cc1cc(C(=O)N2C[C@@H](c3cccc(I)c3)[C@@H]2C(=O)NC[3H])c2n[nH]cc2c1	1115742
CC(=O)[C@@H]1C[C@H](CC(=O)N2C[C@@H](c3cccc(-c4ccc(C5CC(=O)C5)cc4)c3)[C@@H]2C(=O)NC[3H])C1(C)C	1115743
COC(=O)c1cc(-c2cccc([C@@H]3CN(C(=O)C[C@H]4C[C@@H](C(C)=O)C4(C)C)[C@H]3C(=O)NC[3H])c2)ccc1C	1115744
CC(=O)[C@@H]1C[C@H](CC(=O)N2C[C@@H](c3cccc(-c4cc(F)cc(C(F)(F)F)c4)c3)[C@@H]2C(=O)NC[3H])C1(C)C	1115745
COc1ncc(-c2cccc([C@@H]3CN(C(=O)C[C@H]4C[C@@H](C(C)=O)C4(C)C)[C@H]3C(=O)NC[3H])c2)cc1C	1115746
COC(=O)c1ccc(-c2cccc([C@@H]3CN(C(=O)C[C@H]4C[C@@H](C(C)=O)C4(C)C)[C@H]3C(=O)NC[3H])c2)cc1F	1115747
CC(=O)[C@@H]1C[C@H](CC(=O)N2C[C@@H](c3cccc(-c4cccc5ccccc45)c3)[C@@H]2C(=O)NC[3H])C1(C)C	1115748
COc1cc(-c2cccc([C@@H]3CN(C(=O)C[C@H]4C[C@@H](C(C)=O)C4(C)C)[C@H]3C(=O)NC[3H])c2)ccc1Cl	1115749
COC(=O)Cc1ccc(-c2cccc([C@@H]3CN(C(=O)C[C@H]4C[C@@H](C(C)=O)C4(C)C)[C@H]3C(=O)NC[3H])c2)cc1	1115750
CC(=O)[C@@H]1C[C@H](CC(=O)N2C[C@@H](c3cccc(I)c3)[C@@H]2C(=O)NC[3H])C1(C)C	1115751
CCCOc1ccc(-c2cccc([C@@H]3CN(C(=O)C[C@H]4C[C@@H](C(C)=O)C4(C)C)[C@H]3C(=O)NC[3H])c2)cc1Cl	1115752
COc1ccc2cc(-c3cccc([C@@H]4CN(C(=O)C[C@H]5C[C@@H](C(C)=O)C5(C)C)[C@H]4C(=O)NC[3H])c3)ccc2c1	1115753
COc1cccc(-c2cccc([C@@H]3CN(C(=O)C[C@H]4C[C@@H](C(C)=O)C4(C)C)[C@H]3C(=O)NC[3H])c2)c1OC	1115754
CCN(CC)Cc1ccc(-c2cccc([C@@H]3CN(C(=O)C[C@H]4C[C@@H](C(C)=O)C4(C)C)[C@H]3C(=O)NC[3H])c2)cc1	1115755
CCn1ccc(-c2cccc([C@@H]3CN(C(=O)C[C@H]4C[C@@H](C(C)=O)C4(C)C)[C@H]3C(=O)NC[3H])c2)n1	1115756
CC(=O)[C@@H]1C[C@H](CC(=O)N2C[C@@H](c3cccc(-c4cccc5c4OCC5)c3)[C@@H]2C(=O)NC[3H])C1(C)C	1115757
CC(=O)[C@@H]1C[C@H](CC(=O)N2C[C@@H](c3cccc(-c4ccc(F)c(N)c4)c3)[C@@H]2C(=O)NC[3H])C1(C)C	1115758
CCOc1cc(F)ccc1-c1cccc([C@@H]2CN(C(=O)C[C@H]3C[C@@H](C(C)=O)C3(C)C)[C@H]2C(=O)NC[3H])c1	1115759
CC(=O)[C@@H]1C[C@H](CC(=O)N2C[C@@H](c3cccc(-c4ccc5[nH]c(=O)n(C)c5c4)c3)[C@@H]2C(=O)NC[3H])C1(C)C	1115760
CC(=O)[C@@H]1C[C@H](CC(=O)N2C[C@@H](c3cccc(-c4cc(Cl)ccc4C)c3)[C@@H]2C(=O)NC[3H])C1(C)C	1115761
COc1ccc(-c2cccc([C@@H]3CN(C(=O)C[C@H]4C[C@@H](C(C)=O)C4(C)C)[C@H]3C(=O)NC[3H])c2)cc1C	1115762
CCOc1ccccc1-c1cccc([C@@H]2CN(C(=O)C[C@H]3C[C@@H](C(C)=O)C3(C)C)[C@H]2C(=O)NC[3H])c1	1115763
CC(=O)[C@@H]1C[C@H](CC(=O)N2C[C@@H](c3cccc(-c4cccc(C(=O)NC(C)C)c4)c3)[C@@H]2C(=O)NC[3H])C1(C)C	1115764
CC(=O)[C@@H]1C[C@H](CC(=O)N2C[C@@H](c3cccc(-c4cccc(Cl)c4C)c3)[C@@H]2C(=O)NC[3H])C1(C)C	1115765
CC(=O)[C@@H]1C[C@H](CC(=O)N2C[C@@H](c3cccc(-c4cc(F)ccc4C)c3)[C@@H]2C(=O)NC[3H])C1(C)C	1115766
CC(=O)[C@@H]1C[C@H](CC(=O)N2C[C@@H](c3cccc(C4=CC[C@H](C(C)(C)C)CC4)c3)[C@@H]2C(=O)NC[3H])C1(C)C	1115767
CC(=O)[C@@H]1C[C@H](CC(=O)N2C[C@@H](c3cccc(-c4ccc(Cl)c(C(=O)O)c4)c3)[C@@H]2C(=O)NC[3H])C1(C)C	1115768
CC(=O)[C@@H]1C[C@H](CC(=O)N2C[C@@H](c3cccc(-c4ccc(C(=O)O)c(F)c4)c3)[C@@H]2C(=O)NC[3H])C1(C)C	1115769
CC(=O)[C@@H]1C[C@H](CC(=O)N2C[C@@H](c3cccc(-c4cccc(CO)c4)c3)[C@@H]2C(=O)NC[3H])C1(C)C	1115770
COC(=O)c1ccc(-c2cccc([C@@H]3CN(C(=O)C[C@H]4C[C@@H](C(C)=O)C4(C)C)[C@H]3C(=O)NC[3H])c2)c(F)c1	1115771
CC(=O)[C@@H]1C[C@H](CC(=O)N2C[C@@H](c3cccc(-c4ccc(C5(CO)CC5)cc4)c3)[C@@H]2C(=O)NC[3H])C1(C)C	1115772
CC(=O)[C@@H]1C[C@H](CC(=O)N2C[C@@H](c3cccc(-c4cccc(Cl)c4F)c3)[C@@H]2C(=O)NC[3H])C1(C)C	1115773
COc1ccc(C(C)C)cc1-c1cccc([C@@H]2CN(C(=O)c3cn4c(C)cccc4n3)[C@H]2C(=O)NC[3H])c1	1115774
Cc1cccc2nc(C(=O)N3C[C@@H](c4cccc(-c5cccc(OC(F)(F)F)c5)c4)[C@@H]3C(=O)NC[3H])cn12	1115775
COc1ccc(Cl)cc1-c1cccc([C@@H]2CN(C(=O)c3cn4c(C)cccc4n3)[C@H]2C(=O)NC[3H])c1	1115776
Cc1cccc2nc(C(=O)N3C[C@@H](c4cccc(-c5cc(CO)ccc5Cl)c4)[C@@H]3C(=O)NC[3H])cn12	1115777
Cc1cccc2nc(C(=O)N3C[C@@H](c4cccc(-c5cc(F)ccc5OC(C)C)c4)[C@@H]3C(=O)NC[3H])cn12	1115778
Cc1cccc2nc(C(=O)N3C[C@@H](c4cccc(-c5ccc(OC(F)(F)F)cc5)c4)[C@@H]3C(=O)NC[3H])cn12	1115779
COc1ncc(-c2cccc([C@@H]3CN(C(=O)c4cn5c(C)cccc5n4)[C@H]3C(=O)NC[3H])c2)cc1Cl	1115780
COc1cc(C(=O)O)ccc1-c1cccc([C@@H]2CN(C(=O)c3cn4c(C)cccc4n3)[C@H]2C(=O)NC[3H])c1	1115781
Cc1cccc2nc(C(=O)N3C[C@@H](c4cccc(-c5ccc(F)c(CN(C)C)c5)c4)[C@@H]3C(=O)NC[3H])cn12	1115782
Cc1ccc(-c2cccc([C@@H]3CN(C(=O)c4cn5c(C)cccc5n4)[C@H]3C(=O)NC[3H])c2)c(Cl)c1	1115783
CC(=O)c1ccc(-c2cccc([C@@H]3CN(C(=O)c4cn5c(C)cccc5n4)[C@H]3C(=O)NC[3H])c2)cc1	1115784
COC(=O)c1cc(F)cc(-c2cccc([C@@H]3CN(C(=O)c4cn5c(C)cccc5n4)[C@H]3C(=O)NC[3H])c2)c1	1115785
Cc1cccc2nc(C(=O)N3C[C@@H](c4cccc(-c5ccc6c(c5)CCC6)c4)[C@@H]3C(=O)NC[3H])cn12	1115786
CNC(=O)Nc1ccc(-c2cccc([C@@H]3CN(C(=O)c4cn5c(C)cccc5n4)[C@H]3C(=O)NC[3H])c2)cc1	1115787
COc1c(C)cc(-c2cccc([C@@H]3CN(C(=O)c4cn5c(C)cccc5n4)[C@H]3C(=O)NC[3H])c2)cc1C	1115788
Cc1cccc2nc(C(=O)N3C[C@@H](c4cccc(-c5cccc(CCC(=O)O)c5)c4)[C@@H]3C(=O)NC[3H])cn12	1115789
COc1cc(-c2cccc([C@@H]3CN(C(=O)c4cn5c(C)cccc5n4)[C@H]3C(=O)NC[3H])c2)ccc1C	1115790
Cc1cccc2nc(C(=O)N3C[C@@H](c4cccc(-c5cccc6ccoc56)c4)[C@@H]3C(=O)NC[3H])cn12	1115791
Cc1cccc2nc(C(=O)N3C[C@@H](c4cccc(-c5ccccc5CO)c4)[C@@H]3C(=O)NC[3H])cn12	1115792
Cc1nc2ccc(-c3cccc([C@@H]4CN(C(=O)c5cn6c(C)cccc6n5)[C@H]4C(=O)NC[3H])c3)cc2o1	1115793
Cc1cccc2nc(C(=O)N3C[C@@H](c4cccc(-c5ccc(Oc6ccccc6)cc5)c4)[C@@H]3C(=O)NC[3H])cn12	1115794
Cc1cc2cc(-c3cccc([C@@H]4CN(C(=O)c5cn6c(C)cccc6n5)[C@H]4C(=O)NC[3H])c3)ccc2[nH]1	1115795
COc1ccc(C#N)cc1-c1cccc([C@@H]2CN(C(=O)c3cn4c(C)cccc4n3)[C@H]2C(=O)NC[3H])c1	1115796
Cc1cccc2nc(C(=O)N3C[C@@H](c4cccc(-c5ccc6c(c5)CCCO6)c4)[C@@H]3C(=O)NC[3H])cn12	1115797
CCCNC(=O)c1cccc(-c2cccc([C@@H]3CN(C(=O)c4cn5c(C)cccc5n4)[C@H]3C(=O)NC[3H])c2)c1	1115798
Cc1ccc(C(N)=O)cc1-c1cccc([C@@H]2CN(C(=O)c3cn4c(C)cccc4n3)[C@H]2C(=O)NC[3H])c1	1115799
COc1ccc(-c2cccc([C@@H]3CN(C(=O)c4cn5c(C)cccc5n4)[C@H]3C(=O)NC[3H])c2)cc1F	1115800
COc1ccc(-c2cccc([C@@H]3CN(C(=O)c4cn5c(C)cccc5n4)[C@H]3C(=O)NC[3H])c2)cc1C(=O)O	1115801
COc1cc(CO)ccc1-c1cccc([C@@H]2CN(C(=O)c3cn4c(C)cccc4n3)[C@H]2C(=O)NC[3H])c1	1115802
Cc1cccc2nc(C(=O)N3C[C@@H](c4cccc(-c5ccc6ccc(=O)[nH]c6c5)c4)[C@@H]3C(=O)NC[3H])cn12	1115803
Cc1cccc2nc(C(=O)N3C[C@@H](c4cccc(-c5ccc(CCN(C)C)cc5)c4)[C@@H]3C(=O)NC[3H])cn12	1115804
C#CCOc1ccc(C(=O)N2C[C@@H](c3cccc(-c4ccc(C(=O)NOC)cc4)c3)[C@@H]2C(=O)NC[3H])cc1	1115805
C#CCOc1ccc(C(=O)N2C[C@@H](c3cccc(-c4cccc(OCC)c4)c3)[C@@H]2C(=O)NC[3H])cc1	1115806
C#CCOc1ccc(C(=O)N2C[C@@H](c3cccc(-c4cc5cccc(OC)c5o4)c3)[C@@H]2C(=O)NC[3H])cc1	1115807
C#CCOc1ccc(C(=O)N2C[C@@H](c3cccc(-c4cc(F)cc(OC)c4)c3)[C@@H]2C(=O)NC[3H])cc1	1115808
C#CCOc1ccc(C(=O)N2C[C@@H](c3cccc(-c4ccc(OC(C)C)c(F)c4)c3)[C@@H]2C(=O)NC[3H])cc1	1115809
C#CCOc1ccc(C(=O)N2C[C@@H](c3cccc(-c4cccc5c4CCO5)c3)[C@@H]2C(=O)NC[3H])cc1	1115810
C#CCOc1ccc(C(=O)N2C[C@@H](c3cccc(-c4cccc(C(=O)NCC)c4)c3)[C@@H]2C(=O)NC[3H])cc1	1115811
C#CCOc1ccc(C(=O)N2C[C@@H](c3cccc(-c4cccc(C(=O)OC)c4)c3)[C@@H]2C(=O)NC[3H])cc1	1115812
C#CCOc1ccc(C(=O)N2C[C@@H](c3cccc(-c4ccc(Cl)c(N)c4)c3)[C@@H]2C(=O)NC[3H])cc1	1115813
C#CCOc1ccc(C(=O)N2C[C@@H](c3cccc(-c4cc(OC)cc(C(=O)O)c4)c3)[C@@H]2C(=O)NC[3H])cc1	1115814
C#CCOc1ccc(C(=O)N2C[C@@H](c3cccc(-c4ccc(C(=O)O)cc4F)c3)[C@@H]2C(=O)NC[3H])cc1	1115815
C#CCOc1ccc(C(=O)N2C[C@@H](c3cccc(-c4ccc(Cl)c(C)c4)c3)[C@@H]2C(=O)NC[3H])cc1	1115816
C#CCOc1ccc(C(=O)N2C[C@@H](c3cccc(-c4cccc5c4OCCCO5)c3)[C@@H]2C(=O)NC[3H])cc1	1115817
C#CCOc1ccc(C(=O)N2C[C@@H](c3cccc(-c4ccc(C(C)(C)C)cc4)c3)[C@@H]2C(=O)NC[3H])cc1	1115818
C#CCOc1ccc(C(=O)N2C[C@@H](c3cccc(-c4ccc([C@@H]5CCC(=O)N5)cc4)c3)[C@@H]2C(=O)NC[3H])cc1	1115819
C#CCOc1ccc(C(=O)N2C[C@@H](c3cccc(-c4ccc5c(c4)CCCNC5=O)c3)[C@@H]2C(=O)NC[3H])cc1	1115820
C#CCOc1ccc(C(=O)N2C[C@@H](c3cccc(-c4ccc(C(C)(C)O)cc4F)c3)[C@@H]2C(=O)NC[3H])cc1	1115821
C#CCOc1ccc(C(=O)N2C[C@@H](c3cccc(-c4ccc(CC)cc4)c3)[C@@H]2C(=O)NC[3H])cc1	1115822
C#CCOc1ccc(C(=O)N2C[C@@H](c3cccc(-c4cc(F)cc(F)c4)c3)[C@@H]2C(=O)NC[3H])cc1	1115823
C#CCOc1ccc(C(=O)N2C[C@@H](c3cccc(-c4cccc(Cn5cccn5)c4)c3)[C@@H]2C(=O)NC[3H])cc1	1115824
C#CCOc1ccc(C(=O)N2C[C@@H](c3cccc(-c4ccc5nnn(C)c5c4)c3)[C@@H]2C(=O)NC[3H])cc1	1115825
C#CCOc1ccc(C(=O)N2C[C@@H](c3cccc(-c4cccc(C(C)=O)c4)c3)[C@@H]2C(=O)NC[3H])cc1	1115826
C#CCOc1ccc(C(=O)N2C[C@@H](c3cccc(-c4ccc(CCC(=O)O)cc4)c3)[C@@H]2C(=O)NC[3H])cc1	1115827
C#CCOc1ccc(C(=O)N2C[C@@H](c3cccc(-c4cccc(N)c4)c3)[C@@H]2C(=O)NC[3H])cc1	1115828
C#CCOc1ccc(C(=O)N2C[C@@H](c3cccc(-c4ccc(Cl)c(Cl)c4)c3)[C@@H]2C(=O)NC[3H])cc1	1115829
C#CCOc1ccc(C(=O)N2C[C@@H](c3cccc(-c4ccc(CCCC)cc4)c3)[C@@H]2C(=O)NC[3H])cc1	1115830
C#CCOc1ccc(C(=O)N2C[C@@H](c3cccc(-c4ccc5c(c4)OCO5)c3)[C@@H]2C(=O)NC[3H])cc1	1115831
C#CCOc1ccc(C(=O)N2C[C@@H](c3cccc(-c4ccc(-c5ccccc5)cc4)c3)[C@@H]2C(=O)NC[3H])cc1	1115832
C#CCOc1ccc(C(=O)N2C[C@@H](c3cccc(-c4cnn(C(C)(C)C)c4)c3)[C@@H]2C(=O)NC[3H])cc1	1115833
C#CCOc1ccc(C(=O)N2C[C@@H](c3cccc(-c4cccc(S(N)(=O)=O)c4)c3)[C@@H]2C(=O)NC[3H])cc1	1115834
C#CCOc1ccc(C(=O)N2C[C@@H](c3cccc(-c4cccc5c4OCCO5)c3)[C@@H]2C(=O)NC[3H])cc1	1115835
C#CCOc1ccc(C(=O)N2C[C@@H](c3cccc(-c4ccc(OC)nc4)c3)[C@@H]2C(=O)NC[3H])cc1	1115836
COC(=O)c1ccc(-c2cccc([C@@H]3CN(C(=O)c4cccc(NC(C)=O)n4)[C@H]3C(=O)NC[3H])c2)cc1F	1115837
CC(=O)Nc1cccc(C(=O)N2C[C@@H](c3cccc(-c4cccc5ccccc45)c3)[C@@H]2C(=O)NC[3H])n1	1115838
COc1cc(-c2cccc([C@@H]3CN(C(=O)c4cccc(NC(C)=O)n4)[C@H]3C(=O)NC[3H])c2)ccc1Cl	1115839
COC(=O)Cc1ccc(-c2cccc([C@@H]3CN(C(=O)c4cccc(NC(C)=O)n4)[C@H]3C(=O)NC[3H])c2)cc1	1115840
CC(=O)Nc1cccc(C(=O)N2C[C@@H](c3cccc(I)c3)[C@@H]2C(=O)NC[3H])n1	1115841
CCCOc1ccc(-c2cccc([C@@H]3CN(C(=O)c4cccc(NC(C)=O)n4)[C@H]3C(=O)NC[3H])c2)cc1Cl	1115842
COc1ccc2cc(-c3cccc([C@@H]4CN(C(=O)c5cccc(NC(C)=O)n5)[C@H]4C(=O)NC[3H])c3)ccc2c1	1115843
COc1cccc(-c2cccc([C@@H]3CN(C(=O)c4cccc(NC(C)=O)n4)[C@H]3C(=O)NC[3H])c2)c1OC	1115844
CCN(CC)Cc1ccc(-c2cccc([C@@H]3CN(C(=O)c4cccc(NC(C)=O)n4)[C@H]3C(=O)NC[3H])c2)cc1	1115845
CCn1ccc(-c2cccc([C@@H]3CN(C(=O)c4cccc(NC(C)=O)n4)[C@H]3C(=O)NC[3H])c2)n1	1115846
CC(=O)Nc1cccc(C(=O)N2C[C@@H](c3cccc(-c4cccc5c4OCC5)c3)[C@@H]2C(=O)NC[3H])n1	1115847
CC(=O)Nc1cccc(C(=O)N2C[C@@H](c3cccc(-c4ccc(F)c(N)c4)c3)[C@@H]2C(=O)NC[3H])n1	1115848
CCOc1cc(F)ccc1-c1cccc([C@@H]2CN(C(=O)c3cccc(NC(C)=O)n3)[C@H]2C(=O)NC[3H])c1	1115849
CC(=O)Nc1cccc(C(=O)N2C[C@@H](c3cccc(-c4ccc5[nH]c(=O)n(C)c5c4)c3)[C@@H]2C(=O)NC[3H])n1	1115850
CC(=O)Nc1cccc(C(=O)N2C[C@@H](c3cccc(-c4cc(Cl)ccc4C)c3)[C@@H]2C(=O)NC[3H])n1	1115851
COc1ccc(-c2cccc([C@@H]3CN(C(=O)c4cccc(NC(C)=O)n4)[C@H]3C(=O)NC[3H])c2)cc1C	1115852
CCOc1ccccc1-c1cccc([C@@H]2CN(C(=O)c3cccc(NC(C)=O)n3)[C@H]2C(=O)NC[3H])c1	1115853
CC(=O)Nc1cccc(C(=O)N2C[C@@H](c3cccc(-c4cccc(C(=O)NC(C)C)c4)c3)[C@@H]2C(=O)NC[3H])n1	1115854
CC(=O)Nc1cccc(C(=O)N2C[C@@H](c3cccc(-c4cccc(Cl)c4C)c3)[C@@H]2C(=O)NC[3H])n1	1115855
CC(=O)Nc1cccc(C(=O)N2C[C@@H](c3cccc(-c4cc(F)ccc4C)c3)[C@@H]2C(=O)NC[3H])n1	1115856
CC(=O)Nc1cccc(C(=O)N2C[C@@H](c3cccc(C4=CC[C@H](C(C)(C)C)CC4)c3)[C@@H]2C(=O)NC[3H])n1	1115857
CC(=O)Nc1cccc(C(=O)N2C[C@@H](c3cccc(-c4ccc(Cl)c(C(=O)O)c4)c3)[C@@H]2C(=O)NC[3H])n1	1115858
CC(=O)Nc1cccc(C(=O)N2C[C@@H](c3cccc(-c4ccc(C(=O)O)c(F)c4)c3)[C@@H]2C(=O)NC[3H])n1	1115859
CC(=O)Nc1cccc(C(=O)N2C[C@@H](c3cccc(-c4cccc(C(=O)O)c4)c3)[C@@H]2C(=O)NC[3H])n1	1115860
COC(=O)c1ccc(-c2cccc([C@@H]3CN(C(=O)c4cccc(NC(C)=O)n4)[C@H]3C(=O)NC[3H])c2)c(F)c1	1115861
CC(=O)Nc1cccc(C(=O)N2C[C@@H](c3cccc(-c4ccc(C5(CO)CC5)cc4)c3)[C@@H]2C(=O)NC[3H])n1	1115862
CC(=O)Nc1cccc(C(=O)N2C[C@@H](c3cccc(-c4cccc(Cl)c4F)c3)[C@@H]2C(=O)NC[3H])n1	1115863
CC(=O)Nc1cccc(C(=O)N2C[C@@H](c3cccc(-c4cnn(-c5ccncc5)c4)c3)[C@@H]2C(=O)NC[3H])n1	1115864
COC(=O)c1cc(-c2cccc([C@@H]3CN(C(=O)c4cccc(NC(C)=O)n4)[C@H]3C(=O)NC[3H])c2)ccc1Cl	1115865
CC(=O)Nc1cccc(C(=O)N2C[C@@H](c3cccc(-c4ccc(S(N)(=O)=O)cc4)c3)[C@@H]2C(=O)NC[3H])n1	1115866
COc1cc(F)c(F)cc1-c1cccc([C@@H]2CN(C(=O)c3cccc(NC(C)=O)n3)[C@H]2C(=O)NC[3H])c1	1115867
CC(=O)Nc1cccc(C(=O)N2C[C@@H](c3cccc(-c4cccc(O)c4F)c3)[C@@H]2C(=O)NC[3H])n1	1115868
N#Cc1ccc(S(=O)(=O)N2C[C@@H](c3cccc(-c4cccc(CCC(=O)O)c4)c3)[C@@H]2C(=O)NC[3H])cn1	1115869
COc1cc(-c2cccc([C@@H]3CN(S(=O)(=O)c4ccc(C#N)nc4)[C@H]3C(=O)NC[3H])c2)ccc1C	1115870
N#Cc1ccc(S(=O)(=O)N2C[C@@H](c3cccc(-c4cccc5ccoc45)c3)[C@@H]2C(=O)NC[3H])cn1	1115871
N#Cc1ccc(S(=O)(=O)N2C[C@@H](c3cccc(-c4ccccc4CO)c3)[C@@H]2C(=O)NC[3H])cn1	1115872
Cc1cc(-c2cccc([C@@H]3CN(S(=O)(=O)c4ccc(C#N)nc4)[C@H]3C(=O)NC[3H])c2)ccc1F	1115873
Cc1nc2ccc(-c3cccc([C@@H]4CN(S(=O)(=O)c5ccc(C#N)nc5)[C@H]4C(=O)NC[3H])c3)cc2o1	1115874
N#Cc1ccc(S(=O)(=O)N2C[C@@H](c3cccc(-c4ccc(Oc5ccccc5)cc4)c3)[C@@H]2C(=O)NC[3H])cn1	1115875
Cc1cc2cc(-c3cccc([C@@H]4CN(S(=O)(=O)c5ccc(C#N)nc5)[C@H]4C(=O)NC[3H])c3)ccc2[nH]1	1115876
COc1ccc(C#N)cc1-c1cccc([C@@H]2CN(S(=O)(=O)c3ccc(C#N)nc3)[C@H]2C(=O)NC[3H])c1	1115877
COc1ncc(Cl)cc1-c1cccc([C@@H]2CN(S(=O)(=O)c3ccc(C#N)nc3)[C@H]2C(=O)NC[3H])c1	1115878
N#Cc1ccc(S(=O)(=O)N2C[C@@H](c3cccc(-c4ccc5c(c4)CCCO5)c3)[C@@H]2C(=O)NC[3H])cn1	1115879
CCCNC(=O)c1cccc(-c2cccc([C@@H]3CN(S(=O)(=O)c4ccc(C#N)nc4)[C@H]3C(=O)NC[3H])c2)c1	1115880
Cc1ccc(C(N)=O)cc1-c1cccc([C@@H]2CN(S(=O)(=O)c3ccc(C#N)nc3)[C@H]2C(=O)NC[3H])c1	1115881
COc1ccc(-c2cccc([C@@H]3CN(S(=O)(=O)c4ccc(C#N)nc4)[C@H]3C(=O)NC[3H])c2)cc1F	1115882
N#Cc1ccc(S(=O)(=O)N2C[C@@H](c3cccc(-c4cccc(O)c4)c3)[C@@H]2C(=O)NC[3H])cn1	1115883
COc1ccc(-c2cccc([C@@H]3CN(S(=O)(=O)c4ccc(C#N)nc4)[C@H]3C(=O)NC[3H])c2)cc1C(=O)O	1115884
COc1cc(CO)ccc1-c1cccc([C@@H]2CN(S(=O)(=O)c3ccc(C#N)nc3)[C@H]2C(=O)NC[3H])c1	1115885
CN(C)CCc1ccc(-c2cccc([C@@H]3CN(S(=O)(=O)c4ccc(C#N)nc4)[C@H]3C(=O)NC[3H])c2)cc1	1115886
CC(C)OCc1cccc(-c2cccc([C@@H]3CN(S(=O)(=O)c4ccc(C#N)nc4)[C@H]3C(=O)NC[3H])c2)c1	1115887
N#Cc1ccc(S(=O)(=O)N2C[C@@H](c3cccc(-c4ccc(C(N)=O)cc4)c3)[C@@H]2C(=O)NC[3H])cn1	1115888
N#Cc1ccc(S(=O)(=O)N2C[C@@H](c3cccc(-c4cccc(CN)c4)c3)[C@@H]2C(=O)NC[3H])cn1	1115889
CN(C)c1cc(-c2cccc([C@@H]3CN(S(=O)(=O)c4ccc(C#N)nc4)[C@H]3C(=O)NC[3H])c2)ccn1	1115890
Cc1ccc(-c2cccc([C@@H]3CN(S(=O)(=O)c4ccc(C#N)nc4)[C@H]3C(=O)NC[3H])c2)cc1Cl	1115891
N#Cc1ccc(S(=O)(=O)N2C[C@@H](c3cccc(-c4ccc(F)nc4)c3)[C@@H]2C(=O)NC[3H])cn1	1115892
N#Cc1ccc(S(=O)(=O)N2C[C@@H](c3cccc(-c4ccccc4)c3)[C@@H]2C(=O)NC[3H])cn1	1115893
CC(=O)Nc1cccc(-c2cccc([C@@H]3CN(S(=O)(=O)c4ccc(C#N)nc4)[C@H]3C(=O)NC[3H])c2)c1	1115894
N#Cc1ccc(S(=O)(=O)N2C[C@@H](c3cccc(-c4ccc(Cl)c(F)c4)c3)[C@@H]2C(=O)NC[3H])cn1	1115895
COc1ccc(-c2cccc([C@@H]3CN(S(=O)(=O)c4ccc(C#N)nc4)[C@H]3C(=O)NC[3H])c2)cc1Cl	1115896
Cc1cc(-c2cccc([C@@H]3CN(S(=O)(=O)c4ccc(C#N)nc4)[C@H]3C(=O)NC[3H])c2)ccc1OC(C)C	1115897
Cc1ccc(-c2cccc([C@@H]3CN(S(=O)(=O)c4ccc(C#N)nc4)[C@H]3C(=O)NC[3H])c2)cc1	1115898
N#Cc1ccc(S(=O)(=O)N2C[C@@H](c3cccc(-c4cccc(Cl)c4)c3)[C@@H]2C(=O)NC[3H])cn1	1115899
Cc1cc(C)cc(-c2cccc([C@@H]3CN(S(=O)(=O)c4ccc(C#N)nc4)[C@H]3C(=O)NC[3H])c2)c1	1115900
O=C1COc2cc(S(=O)(=O)N3C[C@@H](c4cccc(-c5ccc(C(=O)O)cc5F)c4)[C@@H]3C(=O)NC[3H])ccc2N1	1115901
Cc1cc(-c2cccc([C@@H]3CN(S(=O)(=O)c4ccc5c(c4)OCC(=O)N5)[C@H]3C(=O)NC[3H])c2)ccc1Cl	1115902
O=C1COc2cc(S(=O)(=O)N3C[C@@H](c4cccc(-c5cccc6c5OCCCO6)c4)[C@@H]3C(=O)NC[3H])ccc2N1	1115903
CC(C)(C)c1ccc(-c2cccc([C@@H]3CN(S(=O)(=O)c4ccc5c(c4)OCC(=O)N5)[C@H]3C(=O)NC[3H])c2)cc1	1115904
O=C1COc2cc(S(=O)(=O)N3C[C@@H](c4cccc(-c5ccc([C@@H]6CCC(=O)N6)cc5)c4)[C@@H]3C(=O)NC[3H])ccc2N1	1115905
O=C1COc2cc(S(=O)(=O)N3C[C@@H](c4cccc(-c5ccc6c(c5)CCCNC6=O)c4)[C@@H]3C(=O)NC[3H])ccc2N1	1115906
CC(C)c1nn(C)cc1-c1cccc([C@@H]2CN(S(=O)(=O)c3ccc4c(c3)OCC(=O)N4)[C@H]2C(=O)NC[3H])c1	1115907
CC(C)(O)c1ccc(-c2cccc([C@@H]3CN(S(=O)(=O)c4ccc5c(c4)OCC(=O)N5)[C@H]3C(=O)NC[3H])c2)c(F)c1	1115908
CCc1ccc(-c2cccc([C@@H]3CN(S(=O)(=O)c4ccc5c(c4)OCC(=O)N5)[C@H]3C(=O)NC[3H])c2)cc1	1115909
COC(=O)c1cc(O)cc(-c2cccc([C@@H]3CN(S(=O)(=O)c4ccc5c(c4)OCC(=O)N5)[C@H]3C(=O)NC[3H])c2)c1	1115910
O=C1COc2cc(S(=O)(=O)N3C[C@@H](c4cccc(-c5cccc(Cn6cccn6)c5)c4)[C@@H]3C(=O)NC[3H])ccc2N1	1115911
Cn1nnc2ccc(-c3cccc([C@@H]4CN(S(=O)(=O)c5ccc6c(c5)OCC(=O)N6)[C@H]4C(=O)NC[3H])c3)cc21	1115912
CC(=O)c1cccc(-c2cccc([C@@H]3CN(S(=O)(=O)c4ccc5c(c4)OCC(=O)N5)[C@H]3C(=O)NC[3H])c2)c1	1115913
O=C(O)CCc1ccc(-c2cccc([C@@H]3CN(S(=O)(=O)c4ccc5c(c4)OCC(=O)N5)[C@H]3C(=O)NC[3H])c2)cc1	1115914
Nc1cccc(-c2cccc([C@@H]3CN(S(=O)(=O)c4ccc5c(c4)OCC(=O)N5)[C@H]3C(=O)NC[3H])c2)c1	1115915
CCOc1ccc(-c2cccc([C@@H]3CN(S(=O)(=O)c4ccc5c(c4)OCC(=O)N5)[C@H]3C(=O)NC[3H])c2)cc1	1115916
CCCCc1ccc(-c2cccc([C@@H]3CN(S(=O)(=O)c4ccc5c(c4)OCC(=O)N5)[C@H]3C(=O)NC[3H])c2)cc1	1115917
O=C1COc2cc(S(=O)(=O)N3C[C@@H](c4cccc(-c5ccc6c(c5)OCO6)c4)[C@@H]3C(=O)NC[3H])ccc2N1	1115918
O=C1COc2cc(S(=O)(=O)N3C[C@@H](c4cccc(-c5ccc(-c6ccccc6)cc5)c4)[C@@H]3C(=O)NC[3H])ccc2N1	1115919
CC(C)(C)n1cc(-c2cccc([C@@H]3CN(S(=O)(=O)c4ccc5c(c4)OCC(=O)N5)[C@H]3C(=O)NC[3H])c2)cn1	1115920
NS(=O)(=O)c1cccc(-c2cccc([C@@H]3CN(S(=O)(=O)c4ccc5c(c4)OCC(=O)N5)[C@H]3C(=O)NC[3H])c2)c1	1115921
O=C1COc2cc(S(=O)(=O)N3C[C@@H](c4cccc(-c5cccc6c5OCCO6)c4)[C@@H]3C(=O)NC[3H])ccc2N1	1115922
COc1ccc(-c2cccc([C@@H]3CN(S(=O)(=O)c4ccc5c(c4)OCC(=O)N5)[C@H]3C(=O)NC[3H])c2)cn1	1115923
COC(=O)CCc1cccc(-c2cccc([C@@H]3CN(S(=O)(=O)c4ccc5c(c4)OCC(=O)N5)[C@H]3C(=O)NC[3H])c2)c1	1115924
O=C1COc2cc(S(=O)(=O)N3C[C@@H](c4cccc(-c5cnc6ccnn6c5)c4)[C@@H]3C(=O)NC[3H])ccc2N1	1115925
O=C(O)COc1cc(F)cc(-c2cccc([C@@H]3CN(S(=O)(=O)c4ccc5c(c4)OCC(=O)N5)[C@H]3C(=O)NC[3H])c2)c1	1115926
O=C1COc2cc(S(=O)(=O)N3C[C@@H](c4cccc(-c5cc6ccccc6o5)c4)[C@@H]3C(=O)NC[3H])ccc2N1	1115927
O=C1COc2cc(S(=O)(=O)N3C[C@@H](c4cccc(C=CC5CCCCC5)c4)[C@@H]3C(=O)NC[3H])ccc2N1	1115928
CC1(C)Cc2cc(-c3cccc([C@@H]4CN(S(=O)(=O)c5ccc6c(c5)OCC(=O)N6)[C@H]4C(=O)NC[3H])c3)ccc2O1	1115929
COc1ncccc1-c1cccc([C@@H]2CN(S(=O)(=O)c3ccc4c(c3)OCC(=O)N4)[C@H]2C(=O)NC[3H])c1	1115930
CCn1cnc(S(=O)(=O)N2C[C@@H](c3cccc(-c4cccc5c4OCC5)c3)[C@@H]2C(=O)NC[3H])c1	1115931
CCn1cnc(S(=O)(=O)N2C[C@@H](c3cccc(-c4ccc(F)c(N)c4)c3)[C@@H]2C(=O)NC[3H])c1	1115932
CCOc1cc(F)ccc1-c1cccc([C@@H]2CN(S(=O)(=O)c3cn(CC)cn3)[C@H]2C(=O)NC[3H])c1	1115933
CCn1cnc(S(=O)(=O)N2C[C@@H](c3cccc(-c4ccc5[nH]c(=O)n(C)c5c4)c3)[C@@H]2C(=O)NC[3H])c1	1115934
CCn1cnc(S(=O)(=O)N2C[C@@H](c3cccc(-c4cc(Cl)ccc4C)c3)[C@@H]2C(=O)NC[3H])c1	1115935
CCn1cnc(S(=O)(=O)N2C[C@@H](c3cccc(-c4ccc(OC)c(C)c4)c3)[C@@H]2C(=O)NC[3H])c1	1115936
CCOc1ccccc1-c1cccc([C@@H]2CN(S(=O)(=O)c3cn(CC)cn3)[C@H]2C(=O)NC[3H])c1	1115937
CCn1cnc(S(=O)(=O)N2C[C@@H](c3cccc(-c4cccc(C(=O)NC(C)C)c4)c3)[C@@H]2C(=O)NC[3H])c1	1115938
CCn1cnc(S(=O)(=O)N2C[C@@H](c3cccc(-c4cccc(Cl)c4C)c3)[C@@H]2C(=O)NC[3H])c1	1115939
CCn1cnc(S(=O)(=O)N2C[C@@H](c3cccc(-c4cc(F)ccc4C)c3)[C@@H]2C(=O)NC[3H])c1	1115940
CCn1cnc(S(=O)(=O)N2C[C@@H](c3cccc(C4=CC[C@H](C(C)(C)C)CC4)c3)[C@@H]2C(=O)NC[3H])c1	1115941
CCn1cnc(S(=O)(=O)N2C[C@@H](c3cccc(-c4ccc(Cl)c(C(=O)O)c4)c3)[C@@H]2C(=O)NC[3H])c1	1115942
CCn1cnc(S(=O)(=O)N2C[C@@H](c3cccc(-c4ccc(C(=O)O)c(F)c4)c3)[C@@H]2C(=O)NC[3H])c1	1115943
CCn1cnc(S(=O)(=O)N2C[C@@H](c3cccc(-c4cccc(CO)c4)c3)[C@@H]2C(=O)NC[3H])c1	1115944
CCn1cnc(S(=O)(=O)N2C[C@@H](c3cccc(-c4ccc(C(=O)OC)cc4F)c3)[C@@H]2C(=O)NC[3H])c1	1115945
CCn1cnc(S(=O)(=O)N2C[C@@H](c3cccc(-c4ccc(C5(CO)CC5)cc4)c3)[C@@H]2C(=O)NC[3H])c1	1115946
CCn1cnc(S(=O)(=O)N2C[C@@H](c3cccc(-c4cccc(Cl)c4F)c3)[C@@H]2C(=O)NC[3H])c1	1115947
CCn1cnc(S(=O)(=O)N2C[C@@H](c3cccc(-c4ccc(C5(N)CCCC5)cc4)c3)[C@@H]2C(=O)NC[3H])c1	1115948
CCn1cnc(S(=O)(=O)N2C[C@@H](c3cccc(-c4ccc(Cl)c(C(=O)OC)c4)c3)[C@@H]2C(=O)NC[3H])c1	1115949
CCn1cnc(S(=O)(=O)N2C[C@@H](c3cccc(-c4ccc(S(N)(=O)=O)cc4)c3)[C@@H]2C(=O)NC[3H])c1	1115950
CCn1cnc(S(=O)(=O)N2C[C@@H](c3cccc(-c4cc(F)c(F)cc4OC)c3)[C@@H]2C(=O)NC[3H])c1	1115951
CCn1cnc(S(=O)(=O)N2C[C@@H](c3cccc(-c4cccc(O)c4F)c3)[C@@H]2C(=O)NC[3H])c1	1115952
CCn1cnc(S(=O)(=O)N2C[C@@H](c3cccc(-c4ccc(C(=O)OC)o4)c3)[C@@H]2C(=O)NC[3H])c1	1115953
CCn1cnc(S(=O)(=O)N2C[C@@H](c3cccc(-c4ccc(F)c(Cl)c4)c3)[C@@H]2C(=O)NC[3H])c1	1115954
CCn1cnc(S(=O)(=O)N2C[C@@H](c3cccc(-c4ccc5c(c4)CCOC5)c3)[C@@H]2C(=O)NC[3H])c1	1115955
CCn1cnc(S(=O)(=O)N2C[C@@H](c3cccc(-c4cccc(C(C)(C)C)c4)c3)[C@@H]2C(=O)NC[3H])c1	1115956
CCn1cnc(S(=O)(=O)N2C[C@@H](c3cccc(-c4cccc(C)c4)c3)[C@@H]2C(=O)NC[3H])c1	1115957
CCn1cnc(S(=O)(=O)N2C[C@@H](c3cccc(-c4cccc(-c5ccccc5)c4)c3)[C@@H]2C(=O)NC[3H])c1	1115958
CCn1cnc(S(=O)(=O)N2C[C@@H](c3cccc(-c4ccc(F)c(C(F)(F)F)c4)c3)[C@@H]2C(=O)NC[3H])c1	1115959
CCn1cnc(S(=O)(=O)N2C[C@@H](c3cccc(-c4cnc(N)nc4)c3)[C@@H]2C(=O)NC[3H])c1	1115960
CCn1cnc(S(=O)(=O)N2C[C@@H](c3cccc(-c4cccc(CC(=O)O)c4)c3)[C@@H]2C(=O)NC[3H])c1	1115961
CCOC(=O)c1ccc(-c2cccc([C@@H]3CN(S(=O)(=O)c4cn(CC)cn4)[C@H]3C(=O)NC[3H])c2)cc1F	1115962
O=C(NC[3H])[C@H]1[C@H](c2cccc(-c3ccc(Oc4ccccc4)cc3)c2)CN1Cc1cnc[nH]1	1115963
Cc1cc2cc(-c3cccc([C@@H]4CN(Cc5cnc[nH]5)[C@H]4C(=O)NC[3H])c3)ccc2[nH]1	1115964
COc1ccc(C#N)cc1-c1cccc([C@@H]2CN(Cc3cnc[nH]3)[C@H]2C(=O)NC[3H])c1	1115965
COc1ncc(Cl)cc1-c1cccc([C@@H]2CN(Cc3cnc[nH]3)[C@H]2C(=O)NC[3H])c1	1115966
O=C(NC[3H])[C@H]1[C@H](c2cccc(-c3ccc4c(c3)CCCO4)c2)CN1Cc1cnc[nH]1	1115967
CCCNC(=O)c1cccc(-c2cccc([C@@H]3CN(Cc4cnc[nH]4)[C@H]3C(=O)NC[3H])c2)c1	1115968
Cc1ccc(C(N)=O)cc1-c1cccc([C@@H]2CN(Cc3cnc[nH]3)[C@H]2C(=O)NC[3H])c1	1115969
COc1ccc(-c2cccc([C@@H]3CN(Cc4cnc[nH]4)[C@H]3C(=O)NC[3H])c2)cc1F	1115970
O=C(NC[3H])[C@H]1[C@H](c2cccc(-c3cccc(O)c3)c2)CN1Cc1cnc[nH]1	1115971
COc1cc(CO)ccc1-c1cccc([C@@H]2CN(Cc3cnc[nH]3)[C@H]2C(=O)NC[3H])c1	1115972
O=C(NC[3H])[C@H]1[C@H](c2cccc(-c3ccc4ccc(=O)[nH]c4c3)c2)CN1Cc1cnc[nH]1	1115973
CN(C)CCc1ccc(-c2cccc([C@@H]3CN(Cc4cnc[nH]4)[C@H]3C(=O)NC[3H])c2)cc1	1115974
CC(C)OCc1cccc(-c2cccc([C@@H]3CN(Cc4cnc[nH]4)[C@H]3C(=O)NC[3H])c2)c1	1115975
NCc1cccc(-c2cccc([C@@H]3CN(Cc4cnc[nH]4)[C@H]3C(=O)NC[3H])c2)c1	1115976
CN(C)c1cc(-c2cccc([C@@H]3CN(Cc4cnc[nH]4)[C@H]3C(=O)NC[3H])c2)ccn1	1115977
CC(C)(C)OCc1ccc(-c2cccc([C@@H]3CN(Cc4cnc[nH]4)[C@H]3C(=O)NC[3H])c2)cc1	1115978
Cc1ccc(-c2cccc([C@@H]3CN(Cc4cnc[nH]4)[C@H]3C(=O)NC[3H])c2)cc1Cl	1115979
O=C(NC[3H])[C@H]1[C@H](c2cccc(-c3ccccc3)c2)CN1Cc1cnc[nH]1	1115980
CC(=O)Nc1cccc(-c2cccc([C@@H]3CN(Cc4cnc[nH]4)[C@H]3C(=O)NC[3H])c2)c1	1115981
O=C(NC[3H])[C@H]1[C@H](c2cccc(-c3ccc(Cl)c(F)c3)c2)CN1Cc1cnc[nH]1	1115982
O=C(NC[3H])[C@H]1[C@H](c2cccc(-c3ccc(CO)cc3)c2)CN1Cc1cnc[nH]1	1115983
Cc1cc(-c2cccc([C@@H]3CN(Cc4cnc[nH]4)[C@H]3C(=O)NC[3H])c2)ccc1OC(C)C	1115984
Cc1ccc(-c2cccc([C@@H]3CN(Cc4cnc[nH]4)[C@H]3C(=O)NC[3H])c2)cc1	1115985
O=C(NC[3H])[C@H]1[C@H](c2cccc(-c3cccc(Cl)c3)c2)CN1Cc1cnc[nH]1	1115986
Cc1cc(C)cc(-c2cccc([C@@H]3CN(Cc4cnc[nH]4)[C@H]3C(=O)NC[3H])c2)c1	1115987
COc1cc(-c2cccc([C@@H]3CN(Cc4cnc[nH]4)[C@H]3C(=O)NC[3H])c2)cc(OC)c1OC	1115988
O=C(NC[3H])[C@H]1[C@H](c2cccc(-c3ccc(C(F)(F)F)cc3)c2)CN1Cc1cnc[nH]1	1115989
CCc1cccc(-c2cccc([C@@H]3CN(Cc4cnc[nH]4)[C@H]3C(=O)NC[3H])c2)c1	1115990
O=C(NC[3H])[C@H]1[C@H](c2cccc(-c3cccc(Oc4ccccc4)c3)c2)CN1Cc1cnc[nH]1	1115991
C[C@H](O)c1ccc(-c2cccc([C@@H]3CN(Cc4cnc[nH]4)[C@H]3C(=O)NC[3H])c2)cc1	1115992
COc1ccc(C)cc1-c1cccc([C@@H]2CN(Cc3cnc[nH]3)[C@H]2C(=O)NC[3H])c1	1115993
C[C@@H]1Cc2cc(-c3cccc([C@@H]4CN(Cc5cnc[nH]5)[C@H]4C(=O)NC[3H])c3)ccc2O1	1115994
CCOc1ccc(-c2cccc([C@@H]3CN(Cc4cnc[nH]4)[C@H]3C(=O)NC[3H])c2)cc1C	1115995
COc1cccnc1CN1C[C@@H](c2cccc(-c3cccnc3OC)c2)[C@@H]1C(=O)NC[3H]	1115996
COc1ccc(F)c(-c2cccc([C@@H]3CN(Cc4ncccc4OC)[C@H]3C(=O)NC[3H])c2)c1	1115997
COc1cccnc1CN1C[C@@H](c2cccc(-c3ccc(S(C)(=O)=O)cc3)c2)[C@@H]1C(=O)NC[3H]	1115998
COc1cccnc1CN1C[C@@H](c2cccc(-c3cncnc3)c2)[C@@H]1C(=O)NC[3H]	1115999
CC(C)(C#N)c1ccc(CN2C[C@@H](c3cccc(I)c3)[C@@H]2C(=O)NC[3H])cc1	1116000
COc1cc(OC)cc(-c2cccc([C@@H]3CN(Cc4ccc(C(C)(C)C#N)cc4)[C@H]3C(=O)NC[3H])c2)c1	1116001
Cc1cccc(-c2cccc([C@@H]3CN(Cc4ccc(C(C)(C)C#N)cc4)[C@H]3C(=O)NC[3H])c2)c1C	1116002
CC(C)(C#N)c1ccc(CN2C[C@@H](c3cccc(-c4cc(Cl)cc(Cl)c4)c3)[C@@H]2C(=O)NC[3H])cc1	1116003
CC(C)(C#N)c1ccc(CN2C[C@@H](c3cccc(-c4ccc5ccccc5c4)c3)[C@@H]2C(=O)NC[3H])cc1	1116004
CC(C)(C#N)c1ccc(CN2C[C@@H](c3cccc(-c4cc(F)c(F)c(F)c4)c3)[C@@H]2C(=O)NC[3H])cc1	1116005
Cc1ccc(-c2cccc([C@@H]3CN(Cc4ccc(C(C)(C)C#N)cc4)[C@H]3C(=O)NC[3H])c2)c(F)c1	1116006
CC(C)(C#N)c1ccc(CN2C[C@@H](c3cccc(-c4ccc5cc[nH]c5c4)c3)[C@@H]2C(=O)NC[3H])cc1	1116007
CC(C)(C#N)c1ccc(CN2C[C@@H](c3cccc(-c4ccc5c(c4)OC(F)(F)O5)c3)[C@@H]2C(=O)NC[3H])cc1	1116008
COc1ccc(-c2cccc([C@@H]3CN(Cc4ccc(C(C)(C)C#N)cc4)[C@H]3C(=O)NC[3H])c2)cc1C#N	1116009
CC(C)(C#N)c1ccc(CN2C[C@@H](c3cccc(-c4cc(F)cc(Cl)c4)c3)[C@@H]2C(=O)NC[3H])cc1	1116010
CC(C)(C#N)c1ccc(CN2C[C@@H](c3cccc(-c4ccc(C(F)(F)F)c(F)c4)c3)[C@@H]2C(=O)NC[3H])cc1	1116011
Cc1cc(F)ccc1-c1cccc([C@@H]2CN(Cc3ccc(C(C)(C)C#N)cc3)[C@H]2C(=O)NC[3H])c1	1116012
CC(C)(C#N)c1ccc(CN2C[C@@H](c3cccc(-c4ccc(C(=O)O)cc4Cl)c3)[C@@H]2C(=O)NC[3H])cc1	1116013
CC(C)Cc1ccc(-c2cccc([C@@H]3CN(Cc4ccc(C(C)(C)C#N)cc4)[C@H]3C(=O)NC[3H])c2)cc1	1116014
CC(C)c1cccc(-c2cccc([C@@H]3CN(Cc4ccc(C(C)(C)C#N)cc4)[C@H]3C(=O)NC[3H])c2)c1	1116015
CC(C)(C#N)c1ccc(CN2C[C@@H](c3cccc(-c4cccc(CCO)c4)c3)[C@@H]2C(=O)NC[3H])cc1	1116016
CCCc1ccc(-c2cccc([C@@H]3CN(Cc4ccc(C(C)(C)C#N)cc4)[C@H]3C(=O)NC[3H])c2)cc1	1116017
COC(=O)Nc1ccc(-c2cccc([C@@H]3CN(Cc4ccc(C(C)(C)C#N)cc4)[C@H]3C(=O)NC[3H])c2)cc1	1116018
CC(C)(C#N)c1ccc(CN2C[C@@H](c3cccc(-c4ccc(C#N)c(F)c4)c3)[C@@H]2C(=O)NC[3H])cc1	1116019
COc1ccc(C(C)C)cc1-c1cccc([C@@H]2CN(Cc3ccc(C(C)(C)C#N)cc3)[C@H]2C(=O)NC[3H])c1	1116020
COc1ccc(Cl)cc1-c1cccc([C@@H]2CN(Cc3ccc(C(C)(C)C#N)cc3)[C@H]2C(=O)NC[3H])c1	1116021
CC(C)(C#N)c1ccc(CN2C[C@@H](c3cccc(-c4cc(CO)ccc4Cl)c3)[C@@H]2C(=O)NC[3H])cc1	1116022
CC(C)Oc1ccc(F)cc1-c1cccc([C@@H]2CN(Cc3ccc(C(C)(C)C#N)cc3)[C@H]2C(=O)NC[3H])c1	1116023
CC(C)(C#N)c1ccc(CN2C[C@@H](c3cccc(-c4ccc(OC(F)(F)F)cc4)c3)[C@@H]2C(=O)NC[3H])cc1	1116024
COc1ncc(-c2cccc([C@@H]3CN(Cc4ccc(C(C)(C)C#N)cc4)[C@H]3C(=O)NC[3H])c2)cc1Cl	1116025
CN(C)Cc1cc(-c2cccc([C@@H]3CN(Cc4ccc(C(C)(C)C#N)cc4)[C@H]3C(=O)NC[3H])c2)ccc1F	1116026
Cc1ccc(-c2cccc([C@@H]3CN(Cc4ccc(C(C)(C)C#N)cc4)[C@H]3C(=O)NC[3H])c2)c(Cl)c1	1116027
CN(C)c1ncc(-c2cccc([C@@H]3CN(Cc4ccc(C(C)(C)O)cc4)[C@H]3C(=O)NC[3H])c2)cc1Cl	1116028
CC(C)(O)c1ccc(CN2C[C@@H](c3cccc(-c4cccc(F)c4)c3)[C@@H]2C(=O)NC[3H])cc1	1116029
Cc1cc(Cl)ccc1-c1cccc([C@@H]2CN(Cc3ccc(C(C)(C)O)cc3)[C@H]2C(=O)NC[3H])c1	1116030
CC(C)(O)c1ccc(CN2C[C@@H](c3cccc(-c4ccc(Cl)cc4)c3)[C@@H]2C(=O)NC[3H])cc1	1116031
CC(C)(O)c1ccc(CN2C[C@@H](c3cccc(-c4ccc5c(c4)CCC(=O)N5)c3)[C@@H]2C(=O)NC[3H])cc1	1116032
Cc1ccc(C(=O)O)cc1-c1cccc([C@@H]2CN(Cc3ccc(C(C)(C)O)cc3)[C@H]2C(=O)NC[3H])c1	1116033
CC(C)(O)c1ccc(CN2C[C@@H](c3cccc(-c4ccc(C(=O)O)c(Cl)c4)c3)[C@@H]2C(=O)NC[3H])cc1	1116034
CONC(=O)c1ccc(-c2cccc([C@@H]3CN(Cc4ccc(C(C)(C)O)cc4)[C@H]3C(=O)NC[3H])c2)cc1	1116035
CCOc1cccc(-c2cccc([C@@H]3CN(Cc4ccc(C(C)(C)O)cc4)[C@H]3C(=O)NC[3H])c2)c1	1116036
COc1cccc2cc(-c3cccc([C@@H]4CN(Cc5ccc(C(C)(C)O)cc5)[C@H]4C(=O)NC[3H])c3)oc12	1116037
COc1cc(F)cc(-c2cccc([C@@H]3CN(Cc4ccc(C(C)(C)O)cc4)[C@H]3C(=O)NC[3H])c2)c1	1116038
CC(C)Oc1ccc(-c2cccc([C@@H]3CN(Cc4ccc(C(C)(C)O)cc4)[C@H]3C(=O)NC[3H])c2)cc1F	1116039
CC(C)(O)c1ccc(CN2C[C@@H](c3cccc(-c4cccc5c4CCO5)c3)[C@@H]2C(=O)NC[3H])cc1	1116040
CCNC(=O)c1cccc(-c2cccc([C@@H]3CN(Cc4ccc(C(C)(C)O)cc4)[C@H]3C(=O)NC[3H])c2)c1	1116041
COC(=O)c1cccc(-c2cccc([C@@H]3CN(Cc4ccc(C(C)(C)O)cc4)[C@H]3C(=O)NC[3H])c2)c1	1116042
CC(C)(O)c1ccc(CN2C[C@@H](c3cccc(-c4ccc(Cl)c(N)c4)c3)[C@@H]2C(=O)NC[3H])cc1	1116043
COc1cc(C(=O)O)cc(-c2cccc([C@@H]3CN(Cc4ccc(C(C)(C)O)cc4)[C@H]3C(=O)NC[3H])c2)c1	1116044
CC(C)(O)c1ccc(CN2C[C@@H](c3cccc(-c4ccc(C(=O)O)cc4F)c3)[C@@H]2C(=O)NC[3H])cc1	1116045
Cc1cc(-c2cccc([C@@H]3CN(Cc4ccc(C(C)(C)O)cc4)[C@H]3C(=O)NC[3H])c2)ccc1Cl	1116046
CC(C)(O)c1ccc(CN2C[C@@H](c3cccc(-c4cccc5c4OCCCO5)c3)[C@@H]2C(=O)NC[3H])cc1	1116047
CC(C)(O)c1ccc(CN2C[C@@H](c3cccc(-c4ccc([C@@H]5CCC(=O)N5)cc4)c3)[C@@H]2C(=O)NC[3H])cc1	1116048
CC(C)(O)c1ccc(CN2C[C@@H](c3cccc(-c4ccc5c(c4)CCCNC5=O)c3)[C@@H]2C(=O)NC[3H])cc1	1116049
CC(C)c1nn(C)cc1-c1cccc([C@@H]2CN(Cc3ccc(C(C)(C)O)cc3)[C@H]2C(=O)NC[3H])c1	1116050
CC(C)(O)c1ccc(CN2C[C@@H](c3cccc(-c4ccc(C(C)(C)O)cc4F)c3)[C@@H]2C(=O)NC[3H])cc1	1116051
CCc1ccc(-c2cccc([C@@H]3CN(Cc4ccc(C(C)(C)O)cc4)[C@H]3C(=O)NC[3H])c2)cc1	1116052
COC(=O)c1cc(O)cc(-c2cccc([C@@H]3CN(Cc4ccc(C(C)(C)O)cc4)[C@H]3C(=O)NC[3H])c2)c1	1116053
CC(C)(O)c1ccc(CN2C[C@@H](c3cccc(-c4cccc(Cn5cccn5)c4)c3)[C@@H]2C(=O)NC[3H])cc1	1116054
Cn1nnc2ccc(-c3cccc([C@@H]4CN(Cc5ccc(C(C)(C)O)cc5)[C@H]4C(=O)NC[3H])c3)cc21	1116055
CC(=O)c1cccc(-c2cccc([C@@H]3CN(Cc4ccc(C(C)(C)O)cc4)[C@H]3C(=O)NC[3H])c2)c1	1116056
CC(C)(O)c1ccc(CN2C[C@@H](c3cccc(-c4cccc(N)c4)c3)[C@@H]2C(=O)NC[3H])cc1	1116057
CCOc1ccc(-c2cccc([C@@H]3CN(Cc4ccc(C(C)(C)O)cc4)[C@H]3C(=O)NC[3H])c2)cc1	1116058
CC(C)(O)c1ccc(CN2C[C@@H](c3cccc(-c4ccc(Cl)c(Cl)c4)c3)[C@@H]2C(=O)NC[3H])cc1	1116059
CCCn1ccc(CN2C[C@@H](c3cccc(-c4ccc(F)c(N)c4)c3)[C@@H]2C(=O)NC[3H])n1	1116060
CCCn1ccc(CN2C[C@@H](c3cccc(-c4ccc(F)cc4OCC)c3)[C@@H]2C(=O)NC[3H])n1	1116061
CCCn1ccc(CN2C[C@@H](c3cccc(-c4ccc5[nH]c(=O)n(C)c5c4)c3)[C@@H]2C(=O)NC[3H])n1	1116062
CCCn1ccc(CN2C[C@@H](c3cccc(-c4cc(Cl)ccc4C)c3)[C@@H]2C(=O)NC[3H])n1	1116063
CCCn1ccc(CN2C[C@@H](c3cccc(-c4ccc(OC)c(C)c4)c3)[C@@H]2C(=O)NC[3H])n1	1116064
CCCn1ccc(CN2C[C@@H](c3cccc(-c4ccccc4OCC)c3)[C@@H]2C(=O)NC[3H])n1	1116065
CCCn1ccc(CN2C[C@@H](c3cccc(-c4cccc(C(=O)NC(C)C)c4)c3)[C@@H]2C(=O)NC[3H])n1	1116066
CCCn1ccc(CN2C[C@@H](c3cccc(-c4cccc(Cl)c4C)c3)[C@@H]2C(=O)NC[3H])n1	1116067
CCCn1ccc(CN2C[C@@H](c3cccc(-c4cc(F)ccc4C)c3)[C@@H]2C(=O)NC[3H])n1	1116068
CCCn1ccc(CN2C[C@@H](c3cccc(C4=CC[C@H](C(C)(C)C)CC4)c3)[C@@H]2C(=O)NC[3H])n1	1116069
CCCn1ccc(CN2C[C@@H](c3cccc(-c4ccc(Cl)c(C(=O)O)c4)c3)[C@@H]2C(=O)NC[3H])n1	1116070
CCCn1ccc(CN2C[C@@H](c3cccc(-c4ccc(C(=O)O)c(F)c4)c3)[C@@H]2C(=O)NC[3H])n1	1116071
CCCn1ccc(CN2C[C@@H](c3cccc(-c4cccc(CO)c4)c3)[C@@H]2C(=O)NC[3H])n1	1116072
CCCn1ccc(CN2C[C@@H](c3cccc(-c4cccc(C(=O)O)c4)c3)[C@@H]2C(=O)NC[3H])n1	1116073
CCCn1ccc(CN2C[C@@H](c3cccc(-c4ccc(C(=O)OC)cc4F)c3)[C@@H]2C(=O)NC[3H])n1	1116074
CCCn1ccc(CN2C[C@@H](c3cccc(-c4cccc(Cl)c4F)c3)[C@@H]2C(=O)NC[3H])n1	1116075
CCCn1ccc(CN2C[C@@H](c3cccc(-c4ccc(C5(N)CCCC5)cc4)c3)[C@@H]2C(=O)NC[3H])n1	1116076
CCCn1ccc(CN2C[C@@H](c3cccc(-c4cnn(-c5ccncc5)c4)c3)[C@@H]2C(=O)NC[3H])n1	1116077
CCCn1ccc(CN2C[C@@H](c3cccc(-c4ccc(Cl)c(C(=O)OC)c4)c3)[C@@H]2C(=O)NC[3H])n1	1116078
CCCn1ccc(CN2C[C@@H](c3cccc(-c4ccc(S(N)(=O)=O)cc4)c3)[C@@H]2C(=O)NC[3H])n1	1116079
CCCn1ccc(CN2C[C@@H](c3cccc(-c4cccc(O)c4F)c3)[C@@H]2C(=O)NC[3H])n1	1116080
CCCn1ccc(CN2C[C@@H](c3cccc(-c4ccc(C(=O)OC)o4)c3)[C@@H]2C(=O)NC[3H])n1	1116081
CCCn1ccc(CN2C[C@@H](c3cccc(-c4cnc5occc5c4)c3)[C@@H]2C(=O)NC[3H])n1	1116082
CCCn1ccc(CN2C[C@@H](c3cccc(-c4ccc(F)c(Cl)c4)c3)[C@@H]2C(=O)NC[3H])n1	1116083
CCCn1ccc(CN2C[C@@H](c3cccc(-c4cccc(C(C)(C)C)c4)c3)[C@@H]2C(=O)NC[3H])n1	1116084
CCCn1ccc(CN2C[C@@H](c3cccc(-c4cccc(C)c4)c3)[C@@H]2C(=O)NC[3H])n1	1116085
CCCn1ccc(CN2C[C@@H](c3cccc(-c4cccc(-c5ccccc5)c4)c3)[C@@H]2C(=O)NC[3H])n1	1116086
CCCn1ccc(CN2C[C@@H](c3cccc(-c4ccc(F)c(C(F)(F)F)c4)c3)[C@@H]2C(=O)NC[3H])n1	1116087
CCCn1ccc(CN2C[C@@H](c3cccc(-c4cnc(N)nc4)c3)[C@@H]2C(=O)NC[3H])n1	1116088
CCCn1ccc(CN2C[C@@H](c3cccc(-c4cccc(CC(=O)O)c4)c3)[C@@H]2C(=O)NC[3H])n1	1116089
CCCn1ccc(CN2C[C@@H](c3cccc(-c4ccc(C(=O)OCC)c(F)c4)c3)[C@@H]2C(=O)NC[3H])n1	1116090
CCCn1ccc(CN2C[C@@H](c3cccc(-c4ccc5ccc(O)cc5c4)c3)[C@@H]2C(=O)NC[3H])n1	1116091
CCCn1ccc(CN2C[C@@H](c3cccc(-c4cnc(OC)nc4)c3)[C@@H]2C(=O)NC[3H])n1	1116092
CCc1cccc(-c2cccc([C@@H]3CN(Cc4ccc5nccnc5c4)[C@H]3C(=O)NC[3H])c2)c1	1116093
O=C(NC[3H])[C@H]1[C@H](c2cccc(-c3cccc(Oc4ccccc4)c3)c2)CN1Cc1ccc2nccnc2c1	1116094
C[C@H](O)c1ccc(-c2cccc([C@@H]3CN(Cc4ccc5nccnc5c4)[C@H]3C(=O)NC[3H])c2)cc1	1116095
COc1ccc(C)cc1-c1cccc([C@@H]2CN(Cc3ccc4nccnc4c3)[C@H]2C(=O)NC[3H])c1	1116096
C[C@@H]1Cc2cc(-c3cccc([C@@H]4CN(Cc5ccc6nccnc6c5)[C@H]4C(=O)NC[3H])c3)ccc2O1	1116097
CCOc1ccc(-c2cccc([C@@H]3CN(Cc4ccc5nccnc5c4)[C@H]3C(=O)NC[3H])c2)cc1C	1116098
CCCOc1cccc(-c2cccc([C@@H]3CN(Cc4ccc5nccnc5c4)[C@H]3C(=O)NC[3H])c2)c1	1116099
O=C1NCc2c1cccc2-c1cccc([C@@H]2CN(Cc3ccc4nccnc4c3)[C@H]2C(=O)NC[3H])c1	1116100
CNC(=O)c1ccc(-c2cccc([C@@H]3CN(Cc4ccc5nccnc5c4)[C@H]3C(=O)NC[3H])c2)cc1C	1116101
COC(=O)c1cccc(-c2cccc([C@@H]3CN(Cc4ccc5nccnc5c4)[C@H]3C(=O)NC[3H])c2)c1F	1116102
CS(=O)(=O)c1ccc(-c2cccc([C@@H]3CN(Cc4ccc5nccnc5c4)[C@H]3C(=O)NC[3H])c2)cc1	1116103
O=C(O)c1cc(Cl)cc(-c2cccc([C@@H]3CN(Cc4ccc5nccnc5c4)[C@H]3C(=O)NC[3H])c2)c1	1116104
Cc1ccc2cc(-c3cccc([C@@H]4CN(Cc5ccc6nccnc6c5)[C@H]4C(=O)NC[3H])c3)ccc2n1	1116105
O=C1Nc2ccc(-c3cccc([C@@H]4CN(Cc5ccc6nccnc6c5)[C@H]4C(=O)NC[3H])c3)cc2CO1	1116106
O=C(O)c1cccc(-c2cccc([C@@H]3CN(Cc4ccc5nccnc5c4)[C@H]3C(=O)NC[3H])c2)c1F	1116107
CCN(CC)c1ncc(-c2cccc([C@@H]3CN(Cc4ccc5nccnc5c4)[C@H]3C(=O)NC[3H])c2)cn1	1116108
CNC(=O)c1ccc(-c2cccc([C@@H]3CN(Cc4ccc5nccnc5c4)[C@H]3C(=O)NC[3H])c2)cc1	1116109
CCNC(=O)c1ccc(-c2cccc([C@@H]3CN(Cc4ccc5nccnc5c4)[C@H]3C(=O)NC[3H])c2)cc1	1116110
O=C(NC1CC1)c1cccc(-c2cccc([C@@H]3CN(Cc4ccc5nccnc5c4)[C@H]3C(=O)NC[3H])c2)c1	1116111
O=C1CC(c2ccc(-c3cccc([C@@H]4CN(Cc5ccc6nccnc6c5)[C@H]4C(=O)NC[3H])c3)cc2)C1	1116112
COC(=O)c1cc(-c2cccc([C@@H]3CN(Cc4ccc5nccnc5c4)[C@H]3C(=O)NC[3H])c2)ccc1C	1116113
O=C(NC[3H])[C@H]1[C@H](c2cccc(-c3cc(F)cc(C(F)(F)F)c3)c2)CN1Cc1ccc2nccnc2c1	1116114
COc1ncc(-c2cccc([C@@H]3CN(Cc4ccc5nccnc5c4)[C@H]3C(=O)NC[3H])c2)cc1C	1116115
COC(=O)c1ccc(-c2cccc([C@@H]3CN(Cc4ccc5nccnc5c4)[C@H]3C(=O)NC[3H])c2)cc1F	1116116
O=C(NC[3H])[C@H]1[C@H](c2cccc(-c3cccc4ccccc34)c2)CN1Cc1ccc2nccnc2c1	1116117
COc1cc(-c2cccc([C@@H]3CN(Cc4ccc5nccnc5c4)[C@H]3C(=O)NC[3H])c2)ccc1Cl	1116118
COC(=O)Cc1ccc(-c2cccc([C@@H]3CN(Cc4ccc5nccnc5c4)[C@H]3C(=O)NC[3H])c2)cc1	1116119
O=C(NC[3H])[C@H]1[C@H](c2cccc(I)c2)CN1Cc1ccc2nccnc2c1	1116120
CCCOc1ccc(-c2cccc([C@@H]3CN(Cc4ccc5nccnc5c4)[C@H]3C(=O)NC[3H])c2)cc1Cl	1116121
COc1ccc2cc(-c3cccc([C@@H]4CN(Cc5ccc6nccnc6c5)[C@H]4C(=O)NC[3H])c3)ccc2c1	1116122
COc1cccc(-c2cccc([C@@H]3CN(Cc4ccc5nccnc5c4)[C@H]3C(=O)NC[3H])c2)c1OC	1116123
CCN(CC)Cc1ccc(-c2cccc([C@@H]3CN(Cc4ccc5nccnc5c4)[C@H]3C(=O)NC[3H])c2)cc1	1116124
CCn1ccc(-c2cccc([C@@H]3CN(Cc4ccc5nccnc5c4)[C@H]3C(=O)NC[3H])c2)n1	1116125
O=C(NC[3H])[C@H]1[C@H](c2cccc(-c3cc(CO)ccc3Cl)c2)CN1Cc1cn2c(n1)CCC2	1116126
CC(C)Oc1ccc(F)cc1-c1cccc([C@@H]2CN(Cc3cn4c(n3)CCC4)[C@H]2C(=O)NC[3H])c1	1116127
O=C(NC[3H])[C@H]1[C@H](c2cccc(-c3ccc(OC(F)(F)F)cc3)c2)CN1Cc1cn2c(n1)CCC2	1116128
COc1ncc(-c2cccc([C@@H]3CN(Cc4cn5c(n4)CCC5)[C@H]3C(=O)NC[3H])c2)cc1Cl	1116129
COc1cc(C(=O)O)ccc1-c1cccc([C@@H]2CN(Cc3cn4c(n3)CCC4)[C@H]2C(=O)NC[3H])c1	1116130
CN(C)Cc1cc(-c2cccc([C@@H]3CN(Cc4cn5c(n4)CCC5)[C@H]3C(=O)NC[3H])c2)ccc1F	1116131
Cc1ccc(-c2cccc([C@@H]3CN(Cc4cn5c(n4)CCC5)[C@H]3C(=O)NC[3H])c2)c(Cl)c1	1116132
CC(=O)c1ccc(-c2cccc([C@@H]3CN(Cc4cn5c(n4)CCC5)[C@H]3C(=O)NC[3H])c2)cc1	1116133
COC(=O)c1cc(F)cc(-c2cccc([C@@H]3CN(Cc4cn5c(n4)CCC5)[C@H]3C(=O)NC[3H])c2)c1	1116134
O=C(NC[3H])[C@H]1[C@H](c2cccc(-c3ccc4c(c3)CCC4)c2)CN1Cc1cn2c(n1)CCC2	1116135
CNC(=O)Nc1ccc(-c2cccc([C@@H]3CN(Cc4cn5c(n4)CCC5)[C@H]3C(=O)NC[3H])c2)cc1	1116136
COc1c(C)cc(-c2cccc([C@@H]3CN(Cc4cn5c(n4)CCC5)[C@H]3C(=O)NC[3H])c2)cc1C	1116137
O=C(O)CCc1cccc(-c2cccc([C@@H]3CN(Cc4cn5c(n4)CCC5)[C@H]3C(=O)NC[3H])c2)c1	1116138
COc1cc(-c2cccc([C@@H]3CN(Cc4cn5c(n4)CCC5)[C@H]3C(=O)NC[3H])c2)ccc1C	1116139
O=C(NC[3H])[C@H]1[C@H](c2cccc(-c3cccc4ccoc34)c2)CN1Cc1cn2c(n1)CCC2	1116140
O=C(NC[3H])[C@H]1[C@H](c2cccc(-c3ccccc3CO)c2)CN1Cc1cn2c(n1)CCC2	1116141
Cc1cc(-c2cccc([C@@H]3CN(Cc4cn5c(n4)CCC5)[C@H]3C(=O)NC[3H])c2)ccc1F	1116142
Cc1nc2ccc(-c3cccc([C@@H]4CN(Cc5cn6c(n5)CCC6)[C@H]4C(=O)NC[3H])c3)cc2o1	1116143
O=C(NC[3H])[C@H]1[C@H](c2cccc(-c3ccc(Oc4ccccc4)cc3)c2)CN1Cc1cn2c(n1)CCC2	1116144
Cc1cc2cc(-c3cccc([C@@H]4CN(Cc5cn6c(n5)CCC6)[C@H]4C(=O)NC[3H])c3)ccc2[nH]1	1116145
COc1ccc(C#N)cc1-c1cccc([C@@H]2CN(Cc3cn4c(n3)CCC4)[C@H]2C(=O)NC[3H])c1	1116146
COc1ncc(Cl)cc1-c1cccc([C@@H]2CN(Cc3cn4c(n3)CCC4)[C@H]2C(=O)NC[3H])c1	1116147
O=C(NC[3H])[C@H]1[C@H](c2cccc(-c3ccc4c(c3)CCCO4)c2)CN1Cc1cn2c(n1)CCC2	1116148
Cc1ccc(C(N)=O)cc1-c1cccc([C@@H]2CN(Cc3cn4c(n3)CCC4)[C@H]2C(=O)NC[3H])c1	1116149
COc1ccc(-c2cccc([C@@H]3CN(Cc4cn5c(n4)CCC5)[C@H]3C(=O)NC[3H])c2)cc1F	1116150
O=C(NC[3H])[C@H]1[C@H](c2cccc(-c3cccc(O)c3)c2)CN1Cc1cn2c(n1)CCC2	1116151
COc1ccc(-c2cccc([C@@H]3CN(Cc4cn5c(n4)CCC5)[C@H]3C(=O)NC[3H])c2)cc1C(=O)O	1116152
COc1cc(CO)ccc1-c1cccc([C@@H]2CN(Cc3cn4c(n3)CCC4)[C@H]2C(=O)NC[3H])c1	1116153
CN(C)CCc1ccc(-c2cccc([C@@H]3CN(Cc4cn5c(n4)CCC5)[C@H]3C(=O)NC[3H])c2)cc1	1116154
CC(C)OCc1cccc(-c2cccc([C@@H]3CN(Cc4cn5c(n4)CCC5)[C@H]3C(=O)NC[3H])c2)c1	1116155
NC(=O)c1ccc(-c2cccc([C@@H]3CN(Cc4cn5c(n4)CCC5)[C@H]3C(=O)NC[3H])c2)cc1	1116156
NCc1cccc(-c2cccc([C@@H]3CN(Cc4cn5c(n4)CCC5)[C@H]3C(=O)NC[3H])c2)c1	1116157
CC(C)(C)OCc1ccc(-c2cccc([C@@H]3CN(Cc4cn5c(n4)CCC5)[C@H]3C(=O)NC[3H])c2)cc1	1116158
CNC(=O)c1ccc(CN2C[C@@H](c3cccc(-c4ccc(C)cc4F)c3)[C@@H]2C(=O)NC[3H])cc1	1116159
CNC(=O)c1ccc(CN2C[C@@H](c3cccc(-c4ccc5cc[nH]c5c4)c3)[C@@H]2C(=O)NC[3H])cc1	1116160
CNC(=O)c1ccc(CN2C[C@@H](c3cccc(-c4ccc5c(c4)OC(F)(F)O5)c3)[C@@H]2C(=O)NC[3H])cc1	1116161
CNC(=O)c1ccc(CN2C[C@@H](c3cccc(-c4ccc(OC)c(C#N)c4)c3)[C@@H]2C(=O)NC[3H])cc1	1116162
CNC(=O)c1ccc(CN2C[C@@H](c3cccc(-c4cc(F)cc(Cl)c4)c3)[C@@H]2C(=O)NC[3H])cc1	1116163
CNC(=O)c1ccc(CN2C[C@@H](c3cccc(-c4ccc(C(F)(F)F)c(F)c4)c3)[C@@H]2C(=O)NC[3H])cc1	1116164
CNC(=O)c1ccc(CN2C[C@@H](c3cccc(-c4ccc(F)cc4C)c3)[C@@H]2C(=O)NC[3H])cc1	1116165
CNC(=O)c1ccc(CN2C[C@@H](c3cccc(-c4ccc(C(=O)O)cc4Cl)c3)[C@@H]2C(=O)NC[3H])cc1	1116166
CNC(=O)c1ccc(CN2C[C@@H](c3cccc(-c4ccc(CC(C)C)cc4)c3)[C@@H]2C(=O)NC[3H])cc1	1116167
CNC(=O)c1ccc(CN2C[C@@H](c3cccc(-c4cccc(C(C)C)c4)c3)[C@@H]2C(=O)NC[3H])cc1	1116168
CNC(=O)c1ccc(CN2C[C@@H](c3cccc(-c4cccc(CCO)c4)c3)[C@@H]2C(=O)NC[3H])cc1	1116169
CNC(=O)c1ccc(CN2C[C@@H](c3cccc(-c4cc(C)c(F)cc4C)c3)[C@@H]2C(=O)NC[3H])cc1	1116170
CCCc1ccc(-c2cccc([C@@H]3CN(Cc4ccc(C(=O)NC)cc4)[C@H]3C(=O)NC[3H])c2)cc1	1116171
CNC(=O)c1ccc(CN2C[C@@H](c3cccc(-c4ccc(NC(=O)OC)cc4)c3)[C@@H]2C(=O)NC[3H])cc1	1116172
CNC(=O)c1ccc(CN2C[C@@H](c3cccc(-c4ccc(C#N)c(F)c4)c3)[C@@H]2C(=O)NC[3H])cc1	1116173
CNC(=O)c1ccc(CN2C[C@@H](c3cccc(-c4cc(C(C)C)ccc4OC)c3)[C@@H]2C(=O)NC[3H])cc1	1116174
CNC(=O)c1ccc(CN2C[C@@H](c3cccc(-c4cccc(OC(F)(F)F)c4)c3)[C@@H]2C(=O)NC[3H])cc1	1116175
CNC(=O)c1ccc(CN2C[C@@H](c3cccc(-c4cc(Cl)ccc4OC)c3)[C@@H]2C(=O)NC[3H])cc1	1116176
CNC(=O)c1ccc(CN2C[C@@H](c3cccc(-c4cc(CO)ccc4Cl)c3)[C@@H]2C(=O)NC[3H])cc1	1116177
CNC(=O)c1ccc(CN2C[C@@H](c3cccc(-c4cc(F)ccc4OC(C)C)c3)[C@@H]2C(=O)NC[3H])cc1	1116178
CNC(=O)c1ccc(CN2C[C@@H](c3cccc(-c4cnc(OC)c(Cl)c4)c3)[C@@H]2C(=O)NC[3H])cc1	1116179
CNC(=O)c1ccc(CN2C[C@@H](c3cccc(-c4ccc(C(=O)O)cc4OC)c3)[C@@H]2C(=O)NC[3H])cc1	1116180
CNC(=O)c1ccc(CN2C[C@@H](c3cccc(-c4ccc(F)c(CN(C)C)c4)c3)[C@@H]2C(=O)NC[3H])cc1	1116181
CNC(=O)c1ccc(CN2C[C@@H](c3cccc(-c4ccc(C)cc4Cl)c3)[C@@H]2C(=O)NC[3H])cc1	1116182
CNC(=O)c1ccc(CN2C[C@@H](c3cccc(-c4ccc(C(C)=O)cc4)c3)[C@@H]2C(=O)NC[3H])cc1	1116183
CNC(=O)c1ccc(CN2C[C@@H](c3cccc(-c4ccc5c(c4)CCC5)c3)[C@@H]2C(=O)NC[3H])cc1	1116184
CNC(=O)Nc1ccc(-c2cccc([C@@H]3CN(Cc4ccc(C(=O)NC)cc4)[C@H]3C(=O)NC[3H])c2)cc1	1116185
CNC(=O)c1ccc(CN2C[C@@H](c3cccc(-c4cc(C)c(OC)c(C)c4)c3)[C@@H]2C(=O)NC[3H])cc1	1116186
CNC(=O)c1ccc(CN2C[C@@H](c3cccc(-c4cccc(CCC(=O)O)c4)c3)[C@@H]2C(=O)NC[3H])cc1	1116187
CNC(=O)c1ccc(CN2C[C@@H](c3cccc(-c4cccc5ccoc45)c3)[C@@H]2C(=O)NC[3H])cc1	1116188
CNC(=O)c1ccc(CN2C[C@@H](c3cccc(-c4ccccc4CO)c3)[C@@H]2C(=O)NC[3H])cc1	1116189
CNC(=O)c1ccc(CN2C[C@@H](c3cccc(-c4ccc(F)c(C)c4)c3)[C@@H]2C(=O)NC[3H])cc1	1116190
COc1cc(-c2cccc([C@@H]3CN(C(=O)Cc4nc(C)sc4C)[C@H]3C(=O)NC[3H])c2)cc(OC)c1OC	1116191
Cc1nc(CC(=O)N2C[C@@H](c3cccc(-c4ccc(C(F)(F)F)cc4)c3)[C@@H]2C(=O)NC[3H])c(C)s1	1116192
CCc1cccc(-c2cccc([C@@H]3CN(C(=O)Cc4nc(C)sc4C)[C@H]3C(=O)NC[3H])c2)c1	1116193
Cc1nc(CC(=O)N2C[C@@H](c3cccc(-c4cccc(Oc5ccccc5)c4)c3)[C@@H]2C(=O)NC[3H])c(C)s1	1116194
Cc1nc(CC(=O)N2C[C@@H](c3cccc(-c4ccc([C@H](C)O)cc4)c3)[C@@H]2C(=O)NC[3H])c(C)s1	1116195
COc1ccc(C)cc1-c1cccc([C@@H]2CN(C(=O)Cc3nc(C)sc3C)[C@H]2C(=O)NC[3H])c1	1116196
Cc1nc(CC(=O)N2C[C@@H](c3cccc(-c4ccc5c(c4)C[C@@H](C)O5)c3)[C@@H]2C(=O)NC[3H])c(C)s1	1116197
CCOc1ccc(-c2cccc([C@@H]3CN(C(=O)Cc4nc(C)sc4C)[C@H]3C(=O)NC[3H])c2)cc1C	1116198
CCCOc1cccc(-c2cccc([C@@H]3CN(C(=O)Cc4nc(C)sc4C)[C@H]3C(=O)NC[3H])c2)c1	1116199
Cc1nc(CC(=O)N2C[C@@H](c3cccc(-c4cccc5c4CNC5=O)c3)[C@@H]2C(=O)NC[3H])c(C)s1	1116200
CNC(=O)c1ccc(-c2cccc([C@@H]3CN(C(=O)Cc4nc(C)sc4C)[C@H]3C(=O)NC[3H])c2)cc1C	1116201
COC(=O)c1cccc(-c2cccc([C@@H]3CN(C(=O)Cc4nc(C)sc4C)[C@H]3C(=O)NC[3H])c2)c1F	1116202
Cc1nc(CC(=O)N2C[C@@H](c3cccc(-c4ccc(S(C)(=O)=O)cc4)c3)[C@@H]2C(=O)NC[3H])c(C)s1	1116203
Cc1nc(CC(=O)N2C[C@@H](c3cccc(-c4cc(Cl)cc(C(=O)O)c4)c3)[C@@H]2C(=O)NC[3H])c(C)s1	1116204
Cc1ccc2cc(-c3cccc([C@@H]4CN(C(=O)Cc5nc(C)sc5C)[C@H]4C(=O)NC[3H])c3)ccc2n1	1116205
Cc1nc(CC(=O)N2C[C@@H](c3cccc(-c4ccc5c(c4)COC(=O)N5)c3)[C@@H]2C(=O)NC[3H])c(C)s1	1116206
CCOC(=O)c1cccc(-c2cccc([C@@H]3CN(C(=O)Cc4nc(C)sc4C)[C@H]3C(=O)NC[3H])c2)c1	1116207
Cc1nc(CC(=O)N2C[C@@H](c3cccc(-c4cccc(C(=O)O)c4F)c3)[C@@H]2C(=O)NC[3H])c(C)s1	1116208
COC(=O)c1cc(-c2cccc([C@@H]3CN(C(=O)Cc4nc(C)sc4C)[C@H]3C(=O)NC[3H])c2)ccc1O	1116209
CNC(=O)c1ccc(-c2cccc([C@@H]3CN(C(=O)Cc4nc(C)sc4C)[C@H]3C(=O)NC[3H])c2)cc1	1116210
CCNC(=O)c1ccc(-c2cccc([C@@H]3CN(C(=O)Cc4nc(C)sc4C)[C@H]3C(=O)NC[3H])c2)cc1	1116211
Cc1nc(CC(=O)N2C[C@@H](c3cccc(-c4cccc(C(=O)NC5CC5)c4)c3)[C@@H]2C(=O)NC[3H])c(C)s1	1116212
Cc1nc(CC(=O)N2C[C@@H](c3cccc(-c4ccc(C5CC(=O)C5)cc4)c3)[C@@H]2C(=O)NC[3H])c(C)s1	1116213
Cc1nc(CC(=O)N2C[C@@H](c3cccc(-c4cc(F)cc(C(F)(F)F)c4)c3)[C@@H]2C(=O)NC[3H])c(C)s1	1116214
COC(=O)c1cc(Cl)cc(-c2cccc([C@@H]3CN(C(=O)Cc4nc(C)sc4C)[C@H]3C(=O)NC[3H])c2)c1	1116215
COc1ncc(-c2cccc([C@@H]3CN(C(=O)Cc4nc(C)sc4C)[C@H]3C(=O)NC[3H])c2)cc1C	1116216
COC(=O)c1ccc(-c2cccc([C@@H]3CN(C(=O)Cc4nc(C)sc4C)[C@H]3C(=O)NC[3H])c2)cc1F	1116217
COc1cc(-c2cccc([C@@H]3CN(C(=O)Cc4nc(C)sc4C)[C@H]3C(=O)NC[3H])c2)ccc1Cl	1116218
COC(=O)Cc1ccc(-c2cccc([C@@H]3CN(C(=O)Cc4nc(C)sc4C)[C@H]3C(=O)NC[3H])c2)cc1	1116219
Cc1nc(CC(=O)N2C[C@@H](c3cccc(I)c3)[C@@H]2C(=O)NC[3H])c(C)s1	1116220
CCCOc1ccc(-c2cccc([C@@H]3CN(C(=O)Cc4nc(C)sc4C)[C@H]3C(=O)NC[3H])c2)cc1Cl	1116221
COc1ccc2cc(-c3cccc([C@@H]4CN(C(=O)Cc5nc(C)sc5C)[C@H]4C(=O)NC[3H])c3)ccc2c1	1116222
COc1cc(OC)cc(-c2cccc([C@@H]3CN(C(=O)c4cc(C)cc5c[nH]nc45)[C@H]3C(=O)NC[3H])c2)c1	1116223
Cc1cc(C(=O)N2C[C@@H](c3cccc(-c4cccc(C)c4C)c3)[C@@H]2C(=O)NC[3H])c2n[nH]cc2c1	1116224
Cc1cc(C(=O)N2C[C@@H](c3cccc(-c4cc(Cl)cc(Cl)c4)c3)[C@@H]2C(=O)NC[3H])c2n[nH]cc2c1	1116225
Cc1cc(C(=O)N2C[C@@H](c3cccc(-c4ccc5ccccc5c4)c3)[C@@H]2C(=O)NC[3H])c2n[nH]cc2c1	1116226
Cc1cc(C(=O)N2C[C@@H](c3cccc(-c4cc(F)c(F)c(F)c4)c3)[C@@H]2C(=O)NC[3H])c2n[nH]cc2c1	1116227
Cc1ccc(-c2cccc([C@@H]3CN(C(=O)c4cc(C)cc5c[nH]nc45)[C@H]3C(=O)NC[3H])c2)c(F)c1	1116228
Cc1cc(C(=O)N2C[C@@H](c3cccc(-c4ccc5cc[nH]c5c4)c3)[C@@H]2C(=O)NC[3H])c2n[nH]cc2c1	1116229
Cc1cc(C(=O)N2C[C@@H](c3cccc(-c4ccc5c(c4)OC(F)(F)O5)c3)[C@@H]2C(=O)NC[3H])c2n[nH]cc2c1	1116230
COc1ccc(-c2cccc([C@@H]3CN(C(=O)c4cc(C)cc5c[nH]nc45)[C@H]3C(=O)NC[3H])c2)cc1C#N	1116231
Cc1cc(C(=O)N2C[C@@H](c3cccc(-c4cc(F)cc(Cl)c4)c3)[C@@H]2C(=O)NC[3H])c2n[nH]cc2c1	1116232
Cc1cc(C(=O)N2C[C@@H](c3cccc(-c4ccc(C(F)(F)F)c(F)c4)c3)[C@@H]2C(=O)NC[3H])c2n[nH]cc2c1	1116233
Cc1cc(C(=O)N2C[C@@H](c3cccc(-c4ccc(F)cc4C)c3)[C@@H]2C(=O)NC[3H])c2n[nH]cc2c1	1116234
Cc1cc(C(=O)N2C[C@@H](c3cccc(-c4ccc(C(=O)O)cc4Cl)c3)[C@@H]2C(=O)NC[3H])c2n[nH]cc2c1	1116235
Cc1cc(C(=O)N2C[C@@H](c3cccc(-c4ccc(CC(C)C)cc4)c3)[C@@H]2C(=O)NC[3H])c2n[nH]cc2c1	1116236
Cc1cc(C(=O)N2C[C@@H](c3cccc(-c4cccc(C(C)C)c4)c3)[C@@H]2C(=O)NC[3H])c2n[nH]cc2c1	1116237
Cc1cc(C(=O)N2C[C@@H](c3cccc(-c4cccc(CCO)c4)c3)[C@@H]2C(=O)NC[3H])c2n[nH]cc2c1	1116238
Cc1cc(C(=O)N2C[C@@H](c3cccc(-c4cc(C)c(F)cc4C)c3)[C@@H]2C(=O)NC[3H])c2n[nH]cc2c1	1116239
CCCc1ccc(-c2cccc([C@@H]3CN(C(=O)c4cc(C)cc5c[nH]nc45)[C@H]3C(=O)NC[3H])c2)cc1	1116240
COC(=O)Nc1ccc(-c2cccc([C@@H]3CN(C(=O)c4cc(C)cc5c[nH]nc45)[C@H]3C(=O)NC[3H])c2)cc1	1116241
Cc1cc(C(=O)N2C[C@@H](c3cccc(-c4ccc(C#N)c(F)c4)c3)[C@@H]2C(=O)NC[3H])c2n[nH]cc2c1	1116242
Cc1cc(C(=O)N2C[C@@H](c3cccc(-c4cccc(OC(F)(F)F)c4)c3)[C@@H]2C(=O)NC[3H])c2n[nH]cc2c1	1116243
COc1ccc(Cl)cc1-c1cccc([C@@H]2CN(C(=O)c3cc(C)cc4c[nH]nc34)[C@H]2C(=O)NC[3H])c1	1116244
Cc1cc(C(=O)N2C[C@@H](c3cccc(-c4cc(CO)ccc4Cl)c3)[C@@H]2C(=O)NC[3H])c2n[nH]cc2c1	1116245
Cc1cc(C(=O)N2C[C@@H](c3cccc(-c4ccc(OC(F)(F)F)cc4)c3)[C@@H]2C(=O)NC[3H])c2n[nH]cc2c1	1116246
COc1ncc(-c2cccc([C@@H]3CN(C(=O)c4cc(C)cc5c[nH]nc45)[C@H]3C(=O)NC[3H])c2)cc1Cl	1116247
COc1cc(C(=O)O)ccc1-c1cccc([C@@H]2CN(C(=O)c3cc(C)cc4c[nH]nc34)[C@H]2C(=O)NC[3H])c1	1116248
Cc1cc(C(=O)N2C[C@@H](c3cccc(-c4ccc(F)c(CN(C)C)c4)c3)[C@@H]2C(=O)NC[3H])c2n[nH]cc2c1	1116249
Cc1ccc(-c2cccc([C@@H]3CN(C(=O)c4cc(C)cc5c[nH]nc45)[C@H]3C(=O)NC[3H])c2)c(Cl)c1	1116250
COC(=O)c1cc(F)cc(-c2cccc([C@@H]3CN(C(=O)c4cc(C)cc5c[nH]nc45)[C@H]3C(=O)NC[3H])c2)c1	1116251
Cc1cc(C(=O)N2C[C@@H](c3cccc(-c4ccc5c(c4)CCC5)c3)[C@@H]2C(=O)NC[3H])c2n[nH]cc2c1	1116252
CNC(=O)Nc1ccc(-c2cccc([C@@H]3CN(C(=O)c4cc(C)cc5c[nH]nc45)[C@H]3C(=O)NC[3H])c2)cc1	1116253
CC(=O)[C@@H]1C[C@H](CC(=O)N2C[C@@H](c3cccc(-c4ccc(C5(N)CCCC5)cc4)c3)[C@@H]2C(=O)NC[3H])C1(C)C	1116254
CC(=O)[C@@H]1C[C@H](CC(=O)N2C[C@@H](c3cccc(-c4cnn(-c5ccncc5)c4)c3)[C@@H]2C(=O)NC[3H])C1(C)C	1116255
COC(=O)c1cc(-c2cccc([C@@H]3CN(C(=O)C[C@H]4C[C@@H](C(C)=O)C4(C)C)[C@H]3C(=O)NC[3H])c2)ccc1Cl	1116256
CC(=O)[C@@H]1C[C@H](CC(=O)N2C[C@@H](c3cccc(-c4ccc(S(N)(=O)=O)cc4)c3)[C@@H]2C(=O)NC[3H])C1(C)C	1116257
CC(=O)[C@@H]1C[C@H](CC(=O)N2C[C@@H](c3cccc(-c4cccc(O)c4F)c3)[C@@H]2C(=O)NC[3H])C1(C)C	1116258
COC(=O)c1ccc(-c2cccc([C@@H]3CN(C(=O)C[C@H]4C[C@@H](C(C)=O)C4(C)C)[C@H]3C(=O)NC[3H])c2)o1	1116259
CC(=O)[C@@H]1C[C@H](CC(=O)N2C[C@@H](c3cccc(-c4cnc5occc5c4)c3)[C@@H]2C(=O)NC[3H])C1(C)C	1116260
CC(=O)[C@@H]1C[C@H](CC(=O)N2C[C@@H](c3cccc(-c4ccc(F)c(Cl)c4)c3)[C@@H]2C(=O)NC[3H])C1(C)C	1116261
CC(=O)[C@@H]1C[C@H](CC(=O)N2C[C@@H](c3cccc(-c4ccc5c(c4)CCOC5)c3)[C@@H]2C(=O)NC[3H])C1(C)C	1116262
CC(=O)[C@@H]1C[C@H](CC(=O)N2C[C@@H](c3cccc(-c4cccc(C)c4)c3)[C@@H]2C(=O)NC[3H])C1(C)C	1116263
CC(=O)[C@@H]1C[C@H](CC(=O)N2C[C@@H](c3cccc(-c4cccc(-c5ccccc5)c4)c3)[C@@H]2C(=O)NC[3H])C1(C)C	1116264
CC(=O)[C@@H]1C[C@H](CC(=O)N2C[C@@H](c3cccc(-c4ccc(F)c(C(F)(F)F)c4)c3)[C@@H]2C(=O)NC[3H])C1(C)C	1116265
CC(=O)[C@@H]1C[C@H](CC(=O)N2C[C@@H](c3cccc(-c4cnc(N)nc4)c3)[C@@H]2C(=O)NC[3H])C1(C)C	1116266
CC(=O)[C@@H]1C[C@H](CC(=O)N2C[C@@H](c3cccc(-c4cccc(CC(=O)O)c4)c3)[C@@H]2C(=O)NC[3H])C1(C)C	1116267
CCOC(=O)c1ccc(-c2cccc([C@@H]3CN(C(=O)C[C@H]4C[C@@H](C(C)=O)C4(C)C)[C@H]3C(=O)NC[3H])c2)cc1F	1116268
CC(=O)[C@@H]1C[C@H](CC(=O)N2C[C@@H](c3cccc(-c4ccc5ccc(O)cc5c4)c3)[C@@H]2C(=O)NC[3H])C1(C)C	1116269
COc1ncc(-c2cccc([C@@H]3CN(C(=O)C[C@H]4C[C@@H](C(C)=O)C4(C)C)[C@H]3C(=O)NC[3H])c2)cn1	1116270
COc1ccc(-c2cccc([C@@H]3CN(C(=O)C[C@H]4C[C@@H](C(C)=O)C4(C)C)[C@H]3C(=O)NC[3H])c2)cc1OC(C)C	1116271
CC(=O)[C@@H]1C[C@H](CC(=O)N2C[C@@H](c3cccc(-c4ccnn4C)c3)[C@@H]2C(=O)NC[3H])C1(C)C	1116272
CC(=O)[C@@H]1C[C@H](CC(=O)N2C[C@@H](c3cccc(-c4ccc(Cl)c(C#N)c4)c3)[C@@H]2C(=O)NC[3H])C1(C)C	1116273
COCCc1cccc(-c2cccc([C@@H]3CN(C(=O)C[C@H]4C[C@@H](C(C)=O)C4(C)C)[C@H]3C(=O)NC[3H])c2)c1	1116274
CC(=O)[C@@H]1C[C@H](CC(=O)N2C[C@@H](c3cccc(-c4cc(C)ccc4OC(C)C)c3)[C@@H]2C(=O)NC[3H])C1(C)C	1116275
CC(=O)[C@@H]1C[C@H](CC(=O)N2C[C@@H](c3cccc(-c4ccc(CO)c(Cl)c4)c3)[C@@H]2C(=O)NC[3H])C1(C)C	1116276
CCOc1ncccc1-c1cccc([C@@H]2CN(C(=O)C[C@H]3C[C@@H](C(C)=O)C3(C)C)[C@H]2C(=O)NC[3H])c1	1116277
CC(=O)[C@@H]1C[C@H](CC(=O)N2C[C@@H](c3cccc(-c4cnc(N(C)C)c(Cl)c4)c3)[C@@H]2C(=O)NC[3H])C1(C)C	1116278
CC(=O)[C@@H]1C[C@H](CC(=O)N2C[C@@H](c3cccc(-c4cccc(F)c4)c3)[C@@H]2C(=O)NC[3H])C1(C)C	1116279
CC(=O)[C@@H]1C[C@H](CC(=O)N2C[C@@H](c3cccc(-c4ccc(Cl)cc4C)c3)[C@@H]2C(=O)NC[3H])C1(C)C	1116280
CC(=O)[C@@H]1C[C@H](CC(=O)N2C[C@@H](c3cccc(-c4ccc(Cl)cc4)c3)[C@@H]2C(=O)NC[3H])C1(C)C	1116281
CC(=O)[C@@H]1C[C@H](CC(=O)N2C[C@@H](c3cccc(-c4ccc5c(c4)CCC(=O)N5)c3)[C@@H]2C(=O)NC[3H])C1(C)C	1116282
CC(=O)[C@@H]1C[C@H](CC(=O)N2C[C@@H](c3cccc(-c4cc(C(=O)O)ccc4C)c3)[C@@H]2C(=O)NC[3H])C1(C)C	1116283
Cc1cccc2nc(C(=O)N3C[C@@H](c4cccc(-c5ccc(C(N)=O)cc5)c4)[C@@H]3C(=O)NC[3H])cn12	1116284
Cc1cccc2nc(C(=O)N3C[C@@H](c4cccc(-c5cccc(CN)c5)c4)[C@@H]3C(=O)NC[3H])cn12	1116285
Cc1cccc2nc(C(=O)N3C[C@@H](c4cccc(-c5ccc(COC(C)(C)C)cc5)c4)[C@@H]3C(=O)NC[3H])cn12	1116286
Cc1ccc(-c2cccc([C@@H]3CN(C(=O)c4cn5c(C)cccc5n4)[C@H]3C(=O)NC[3H])c2)cc1Cl	1116287
Cc1cccc2nc(C(=O)N3C[C@@H](c4cccc(-c5ccc(F)nc5)c4)[C@@H]3C(=O)NC[3H])cn12	1116288
Cc1cccc2nc(C(=O)N3C[C@@H](c4cccc(-c5ccccc5)c4)[C@@H]3C(=O)NC[3H])cn12	1116289
CC(=O)Nc1cccc(-c2cccc([C@@H]3CN(C(=O)c4cn5c(C)cccc5n4)[C@H]3C(=O)NC[3H])c2)c1	1116290
Cc1cccc2nc(C(=O)N3C[C@@H](c4cccc(-c5ccc(CO)cc5)c4)[C@@H]3C(=O)NC[3H])cn12	1116291
COc1ccc(-c2cccc([C@@H]3CN(C(=O)c4cn5c(C)cccc5n4)[C@H]3C(=O)NC[3H])c2)cc1Cl	1116292
Cc1cc(-c2cccc([C@@H]3CN(C(=O)c4cn5c(C)cccc5n4)[C@H]3C(=O)NC[3H])c2)ccc1OC(C)C	1116293
Cc1ccc(-c2cccc([C@@H]3CN(C(=O)c4cn5c(C)cccc5n4)[C@H]3C(=O)NC[3H])c2)cc1	1116294
Cc1cccc2nc(C(=O)N3C[C@@H](c4cccc(-c5cccc(Cl)c5)c4)[C@@H]3C(=O)NC[3H])cn12	1116295
Cc1cc(C)cc(-c2cccc([C@@H]3CN(C(=O)c4cn5c(C)cccc5n4)[C@H]3C(=O)NC[3H])c2)c1	1116296
COc1cc(-c2cccc([C@@H]3CN(C(=O)c4cn5c(C)cccc5n4)[C@H]3C(=O)NC[3H])c2)cc(OC)c1OC	1116297
Cc1cccc2nc(C(=O)N3C[C@@H](c4cccc(-c5ccc(C(F)(F)F)cc5)c4)[C@@H]3C(=O)NC[3H])cn12	1116298
CCc1cccc(-c2cccc([C@@H]3CN(C(=O)c4cn5c(C)cccc5n4)[C@H]3C(=O)NC[3H])c2)c1	1116299
Cc1cccc2nc(C(=O)N3C[C@@H](c4cccc(-c5cccc(Oc6ccccc6)c5)c4)[C@@H]3C(=O)NC[3H])cn12	1116300
Cc1cccc2nc(C(=O)N3C[C@@H](c4cccc(-c5ccc([C@H](C)O)cc5)c4)[C@@H]3C(=O)NC[3H])cn12	1116301
COc1ccc(C)cc1-c1cccc([C@@H]2CN(C(=O)c3cn4c(C)cccc4n3)[C@H]2C(=O)NC[3H])c1	1116302
Cc1cccc2nc(C(=O)N3C[C@@H](c4cccc(-c5ccc6c(c5)C[C@@H](C)O6)c4)[C@@H]3C(=O)NC[3H])cn12	1116303
CCOc1ccc(-c2cccc([C@@H]3CN(C(=O)c4cn5c(C)cccc5n4)[C@H]3C(=O)NC[3H])c2)cc1C	1116304
CCCOc1cccc(-c2cccc([C@@H]3CN(C(=O)c4cn5c(C)cccc5n4)[C@H]3C(=O)NC[3H])c2)c1	1116305
Cc1cccc2nc(C(=O)N3C[C@@H](c4cccc(-c5cccc6c5CNC6=O)c4)[C@@H]3C(=O)NC[3H])cn12	1116306
CNC(=O)c1ccc(-c2cccc([C@@H]3CN(C(=O)c4cn5c(C)cccc5n4)[C@H]3C(=O)NC[3H])c2)cc1C	1116307
COC(=O)c1cccc(-c2cccc([C@@H]3CN(C(=O)c4cn5c(C)cccc5n4)[C@H]3C(=O)NC[3H])c2)c1F	1116308
Cc1cccc2nc(C(=O)N3C[C@@H](c4cccc(-c5ccc(S(C)(=O)=O)cc5)c4)[C@@H]3C(=O)NC[3H])cn12	1116309
Cc1cccc2nc(C(=O)N3C[C@@H](c4cccc(-c5cc(Cl)cc(C(=O)O)c5)c4)[C@@H]3C(=O)NC[3H])cn12	1116310
Cc1ccc2cc(-c3cccc([C@@H]4CN(C(=O)c5cn6c(C)cccc6n5)[C@H]4C(=O)NC[3H])c3)ccc2n1	1116311
Cc1cccc2nc(C(=O)N3C[C@@H](c4cccc(-c5ccc6c(c5)COC(=O)N6)c4)[C@@H]3C(=O)NC[3H])cn12	1116312
CCOC(=O)c1cccc(-c2cccc([C@@H]3CN(C(=O)c4cn5c(C)cccc5n4)[C@H]3C(=O)NC[3H])c2)c1	1116313
COC(=O)c1cc(-c2cccc([C@@H]3CN(C(=O)c4cn5c(C)cccc5n4)[C@H]3C(=O)NC[3H])c2)ccc1O	1116314
CCN(CC)c1ncc(-c2cccc([C@@H]3CN(C(=O)c4cn5c(C)cccc5n4)[C@H]3C(=O)NC[3H])c2)cn1	1116315
C#CCOc1ccc(C(=O)N2C[C@@H](c3cccc(-c4cccc(CCC(=O)OC)c4)c3)[C@@H]2C(=O)NC[3H])cc1	1116316
C#CCOc1ccc(C(=O)N2C[C@@H](c3cccc(-c4cnc5ccnn5c4)c3)[C@@H]2C(=O)NC[3H])cc1	1116317
C#CCOc1ccc(C(=O)N2C[C@@H](c3cccc(-c4cc(F)cc(OCC(=O)O)c4)c3)[C@@H]2C(=O)NC[3H])cc1	1116318
C#CCOc1ccc(C(=O)N2C[C@@H](c3cccc(-c4cc5ccccc5o4)c3)[C@@H]2C(=O)NC[3H])cc1	1116319
C#CCOc1ccc(C(=O)N2C[C@@H](c3cccc(C=CC4CCCCC4)c3)[C@@H]2C(=O)NC[3H])cc1	1116320
C#CCOc1ccc(C(=O)N2C[C@@H](c3cccc(C4=CCNCC4)c3)[C@@H]2C(=O)NC[3H])cc1	1116321
C#CCOc1ccc(C(=O)N2C[C@@H](c3cccc(-c4ccc5c(c4)CC(C)(C)O5)c3)[C@@H]2C(=O)NC[3H])cc1	1116322
C#CCOc1ccc(C(=O)N2C[C@@H](c3cccc(-c4cccnc4OC)c3)[C@@H]2C(=O)NC[3H])cc1	1116323
C#CCOc1ccc(C(=O)N2C[C@@H](c3cccc(-c4cc(OC)ccc4F)c3)[C@@H]2C(=O)NC[3H])cc1	1116324
C#CCOc1ccc(C(=O)N2C[C@@H](c3cccc(-c4ccc(S(C)(=O)=O)cc4)c3)[C@@H]2C(=O)NC[3H])cc1	1116325
C#CCOc1ccc(C(=O)N2C[C@@H](c3cccc(-c4cncnc4)c3)[C@@H]2C(=O)NC[3H])cc1	1116326
O=C(NC[3H])[C@H]1[C@H](c2cccc(I)c2)CN1C(=O)c1ccc(-n2ccnc2)nn1	1116327
COc1cc(OC)cc(-c2cccc([C@@H]3CN(C(=O)c4ccc(-n5ccnc5)nn4)[C@H]3C(=O)NC[3H])c2)c1	1116328
Cc1cccc(-c2cccc([C@@H]3CN(C(=O)c4ccc(-n5ccnc5)nn4)[C@H]3C(=O)NC[3H])c2)c1C	1116329
O=C(NC[3H])[C@H]1[C@H](c2cccc(-c3cc(Cl)cc(Cl)c3)c2)CN1C(=O)c1ccc(-n2ccnc2)nn1	1116330
O=C(NC[3H])[C@H]1[C@H](c2cccc(-c3ccc4ccccc4c3)c2)CN1C(=O)c1ccc(-n2ccnc2)nn1	1116331
O=C(NC[3H])[C@H]1[C@H](c2cccc(-c3cc(F)c(F)c(F)c3)c2)CN1C(=O)c1ccc(-n2ccnc2)nn1	1116332
Cc1ccc(-c2cccc([C@@H]3CN(C(=O)c4ccc(-n5ccnc5)nn4)[C@H]3C(=O)NC[3H])c2)c(F)c1	1116333
O=C(NC[3H])[C@H]1[C@H](c2cccc(-c3ccc4cc[nH]c4c3)c2)CN1C(=O)c1ccc(-n2ccnc2)nn1	1116334
O=C(NC[3H])[C@H]1[C@H](c2cccc(-c3ccc4c(c3)OC(F)(F)O4)c2)CN1C(=O)c1ccc(-n2ccnc2)nn1	1116335
O=C(NC[3H])[C@H]1[C@H](c2cccc(-c3cc(F)cc(Cl)c3)c2)CN1C(=O)c1ccc(-n2ccnc2)nn1	1116336
O=C(NC[3H])[C@H]1[C@H](c2cccc(-c3ccc(C(F)(F)F)c(F)c3)c2)CN1C(=O)c1ccc(-n2ccnc2)nn1	1116337
Cc1cc(F)ccc1-c1cccc([C@@H]2CN(C(=O)c3ccc(-n4ccnc4)nn3)[C@H]2C(=O)NC[3H])c1	1116338
O=C(O)c1ccc(-c2cccc([C@@H]3CN(C(=O)c4ccc(-n5ccnc5)nn4)[C@H]3C(=O)NC[3H])c2)c(Cl)c1	1116339
CC(C)c1cccc(-c2cccc([C@@H]3CN(C(=O)c4ccc(-n5ccnc5)nn4)[C@H]3C(=O)NC[3H])c2)c1	1116340
O=C(NC[3H])[C@H]1[C@H](c2cccc(-c3cccc(CCO)c3)c2)CN1C(=O)c1ccc(-n2ccnc2)nn1	1116341
Cc1cc(-c2cccc([C@@H]3CN(C(=O)c4ccc(-n5ccnc5)nn4)[C@H]3C(=O)NC[3H])c2)c(C)cc1F	1116342
CCCc1ccc(-c2cccc([C@@H]3CN(C(=O)c4ccc(-n5ccnc5)nn4)[C@H]3C(=O)NC[3H])c2)cc1	1116343
N#Cc1ccc(-c2cccc([C@@H]3CN(C(=O)c4ccc(-n5ccnc5)nn4)[C@H]3C(=O)NC[3H])c2)cc1F	1116344
COc1ccc(C(C)C)cc1-c1cccc([C@@H]2CN(C(=O)c3ccc(-n4ccnc4)nn3)[C@H]2C(=O)NC[3H])c1	1116345
O=C(NC[3H])[C@H]1[C@H](c2cccc(-c3cccc(OC(F)(F)F)c3)c2)CN1C(=O)c1ccc(-n2ccnc2)nn1	1116346
COc1ccc(Cl)cc1-c1cccc([C@@H]2CN(C(=O)c3ccc(-n4ccnc4)nn3)[C@H]2C(=O)NC[3H])c1	1116347
CC(=O)Nc1cccc(C(=O)N2C[C@@H](c3cccc(-c4cnc5occc5c4)c3)[C@@H]2C(=O)NC[3H])n1	1116348
CC(=O)Nc1cccc(C(=O)N2C[C@@H](c3cccc(-c4ccc(F)c(Cl)c4)c3)[C@@H]2C(=O)NC[3H])n1	1116349
CC(=O)Nc1cccc(C(=O)N2C[C@@H](c3cccc(-c4ccc5c(c4)CCOC5)c3)[C@@H]2C(=O)NC[3H])n1	1116350
CC(=O)Nc1cccc(C(=O)N2C[C@@H](c3cccc(-c4cccc(C(C)(C)C)c4)c3)[C@@H]2C(=O)NC[3H])n1	1116351
CC(=O)Nc1cccc(C(=O)N2C[C@@H](c3cccc(-c4cccc(C)c4)c3)[C@@H]2C(=O)NC[3H])n1	1116352
CC(=O)Nc1cccc(C(=O)N2C[C@@H](c3cccc(-c4cccc(-c5ccccc5)c4)c3)[C@@H]2C(=O)NC[3H])n1	1116353
CC(=O)Nc1cccc(C(=O)N2C[C@@H](c3cccc(-c4ccc(F)c(C(F)(F)F)c4)c3)[C@@H]2C(=O)NC[3H])n1	1116354
CC(=O)Nc1cccc(C(=O)N2C[C@@H](c3cccc(-c4cnc(N)nc4)c3)[C@@H]2C(=O)NC[3H])n1	1116355
CC(=O)Nc1cccc(C(=O)N2C[C@@H](c3cccc(-c4cccc(CC(=O)O)c4)c3)[C@@H]2C(=O)NC[3H])n1	1116356
CCOC(=O)c1ccc(-c2cccc([C@@H]3CN(C(=O)c4cccc(NC(C)=O)n4)[C@H]3C(=O)NC[3H])c2)cc1F	1116357
COc1ncc(-c2cccc([C@@H]3CN(C(=O)c4cccc(NC(C)=O)n4)[C@H]3C(=O)NC[3H])c2)cn1	1116358
COc1ccc(-c2cccc([C@@H]3CN(C(=O)c4cccc(NC(C)=O)n4)[C@H]3C(=O)NC[3H])c2)cc1OC(C)C	1116359
CC(=O)Nc1cccc(C(=O)N2C[C@@H](c3cccc(-c4ccnn4C)c3)[C@@H]2C(=O)NC[3H])n1	1116360
CC(=O)Nc1cccc(C(=O)N2C[C@@H](c3cccc(-c4ccc(Cl)c(C#N)c4)c3)[C@@H]2C(=O)NC[3H])n1	1116361
CC(=O)Nc1cccc(C(=O)N2C[C@@H](c3cccc(-c4cc(C)ccc4OC(C)C)c3)[C@@H]2C(=O)NC[3H])n1	1116362
CC(=O)Nc1cccc(C(=O)N2C[C@@H](c3cccc(-c4ccc(CO)c(Cl)c4)c3)[C@@H]2C(=O)NC[3H])n1	1116363
CCOc1ncccc1-c1cccc([C@@H]2CN(C(=O)c3cccc(NC(C)=O)n3)[C@H]2C(=O)NC[3H])c1	1116364
CCc1ccccc1-c1cccc([C@@H]2CN(C(=O)c3cccc(NC(C)=O)n3)[C@H]2C(=O)NC[3H])c1	1116365
CC(=O)Nc1cccc(C(=O)N2C[C@@H](c3cccc(-c4cccc(F)c4)c3)[C@@H]2C(=O)NC[3H])n1	1116366
CC(=O)Nc1cccc(C(=O)N2C[C@@H](c3cccc(-c4ccc(Cl)cc4C)c3)[C@@H]2C(=O)NC[3H])n1	1116367
CC(=O)Nc1cccc(C(=O)N2C[C@@H](c3cccc(-c4ccc(Cl)cc4)c3)[C@@H]2C(=O)NC[3H])n1	1116368
CC(=O)Nc1cccc(C(=O)N2C[C@@H](c3cccc(-c4ccc5c(c4)CCC(=O)N5)c3)[C@@H]2C(=O)NC[3H])n1	1116369
CC(=O)Nc1cccc(C(=O)N2C[C@@H](c3cccc(-c4cc(C(=O)O)ccc4C)c3)[C@@H]2C(=O)NC[3H])n1	1116370
CC(=O)Nc1cccc(C(=O)N2C[C@@H](c3cccc(-c4ccc(C(=O)O)c(Cl)c4)c3)[C@@H]2C(=O)NC[3H])n1	1116371
CONC(=O)c1ccc(-c2cccc([C@@H]3CN(C(=O)c4cccc(NC(C)=O)n4)[C@H]3C(=O)NC[3H])c2)cc1	1116372
CCOc1cccc(-c2cccc([C@@H]3CN(C(=O)c4cccc(NC(C)=O)n4)[C@H]3C(=O)NC[3H])c2)c1	1116373
COc1cccc2cc(-c3cccc([C@@H]4CN(C(=O)c5cccc(NC(C)=O)n5)[C@H]4C(=O)NC[3H])c3)oc12	1116374
COc1cc(F)cc(-c2cccc([C@@H]3CN(C(=O)c4cccc(NC(C)=O)n4)[C@H]3C(=O)NC[3H])c2)c1	1116375
CC(=O)Nc1cccc(C(=O)N2C[C@@H](c3cccc(-c4ccc(OC(C)C)c(F)c4)c3)[C@@H]2C(=O)NC[3H])n1	1116376
CC(=O)Nc1cccc(C(=O)N2C[C@@H](c3cccc(-c4cccc5c4CCO5)c3)[C@@H]2C(=O)NC[3H])n1	1116377
CCNC(=O)c1cccc(-c2cccc([C@@H]3CN(C(=O)c4cccc(NC(C)=O)n4)[C@H]3C(=O)NC[3H])c2)c1	1116378
COC(=O)c1cccc(-c2cccc([C@@H]3CN(C(=O)c4cccc(NC(C)=O)n4)[C@H]3C(=O)NC[3H])c2)c1	1116379
COc1cc(-c2cccc([C@@H]3CN(S(=O)(=O)c4ccc(C#N)nc4)[C@H]3C(=O)NC[3H])c2)cc(OC)c1OC	1116380
N#Cc1ccc(S(=O)(=O)N2C[C@@H](c3cccc(-c4ccc(C(F)(F)F)cc4)c3)[C@@H]2C(=O)NC[3H])cn1	1116381
CCc1cccc(-c2cccc([C@@H]3CN(S(=O)(=O)c4ccc(C#N)nc4)[C@H]3C(=O)NC[3H])c2)c1	1116382
N#Cc1ccc(S(=O)(=O)N2C[C@@H](c3cccc(-c4cccc(Oc5ccccc5)c4)c3)[C@@H]2C(=O)NC[3H])cn1	1116383
C[C@H](O)c1ccc(-c2cccc([C@@H]3CN(S(=O)(=O)c4ccc(C#N)nc4)[C@H]3C(=O)NC[3H])c2)cc1	1116384
COc1ccc(C)cc1-c1cccc([C@@H]2CN(S(=O)(=O)c3ccc(C#N)nc3)[C@H]2C(=O)NC[3H])c1	1116385
C[C@@H]1Cc2cc(-c3cccc([C@@H]4CN(S(=O)(=O)c5ccc(C#N)nc5)[C@H]4C(=O)NC[3H])c3)ccc2O1	1116386
CCOc1ccc(-c2cccc([C@@H]3CN(S(=O)(=O)c4ccc(C#N)nc4)[C@H]3C(=O)NC[3H])c2)cc1C	1116387
CCCOc1cccc(-c2cccc([C@@H]3CN(S(=O)(=O)c4ccc(C#N)nc4)[C@H]3C(=O)NC[3H])c2)c1	1116388
N#Cc1ccc(S(=O)(=O)N2C[C@@H](c3cccc(-c4cccc5c4CNC5=O)c3)[C@@H]2C(=O)NC[3H])cn1	1116389
CNC(=O)c1ccc(-c2cccc([C@@H]3CN(S(=O)(=O)c4ccc(C#N)nc4)[C@H]3C(=O)NC[3H])c2)cc1C	1116390
COC(=O)c1cccc(-c2cccc([C@@H]3CN(S(=O)(=O)c4ccc(C#N)nc4)[C@H]3C(=O)NC[3H])c2)c1F	1116391
CS(=O)(=O)c1ccc(-c2cccc([C@@H]3CN(S(=O)(=O)c4ccc(C#N)nc4)[C@H]3C(=O)NC[3H])c2)cc1	1116392
N#Cc1ccc(S(=O)(=O)N2C[C@@H](c3cccc(-c4cc(Cl)cc(C(=O)O)c4)c3)[C@@H]2C(=O)NC[3H])cn1	1116393
Cc1ccc2cc(-c3cccc([C@@H]4CN(S(=O)(=O)c5ccc(C#N)nc5)[C@H]4C(=O)NC[3H])c3)ccc2n1	1116394
CCOC(=O)c1cccc(-c2cccc([C@@H]3CN(S(=O)(=O)c4ccc(C#N)nc4)[C@H]3C(=O)NC[3H])c2)c1	1116395
N#Cc1ccc(S(=O)(=O)N2C[C@@H](c3cccc(-c4cccc(C(=O)O)c4F)c3)[C@@H]2C(=O)NC[3H])cn1	1116396
COC(=O)c1cc(-c2cccc([C@@H]3CN(S(=O)(=O)c4ccc(C#N)nc4)[C@H]3C(=O)NC[3H])c2)ccc1O	1116397
CCN(CC)c1ncc(-c2cccc([C@@H]3CN(S(=O)(=O)c4ccc(C#N)nc4)[C@H]3C(=O)NC[3H])c2)cn1	1116398
CNC(=O)c1ccc(-c2cccc([C@@H]3CN(S(=O)(=O)c4ccc(C#N)nc4)[C@H]3C(=O)NC[3H])c2)cc1	1116399
N#Cc1ccc(S(=O)(=O)N2C[C@@H](c3cccc(-c4cccc(C(=O)NC5CC5)c4)c3)[C@@H]2C(=O)NC[3H])cn1	1116400
N#Cc1ccc(S(=O)(=O)N2C[C@@H](c3cccc(-c4ccc(C5CC(=O)C5)cc4)c3)[C@@H]2C(=O)NC[3H])cn1	1116401
COC(=O)c1cc(-c2cccc([C@@H]3CN(S(=O)(=O)c4ccc(C#N)nc4)[C@H]3C(=O)NC[3H])c2)ccc1C	1116402
COC(=O)c1cc(Cl)cc(-c2cccc([C@@H]3CN(S(=O)(=O)c4ccc(C#N)nc4)[C@H]3C(=O)NC[3H])c2)c1	1116403
COc1ncc(-c2cccc([C@@H]3CN(S(=O)(=O)c4ccc(C#N)nc4)[C@H]3C(=O)NC[3H])c2)cc1C	1116404
COC(=O)c1ccc(-c2cccc([C@@H]3CN(S(=O)(=O)c4ccc(C#N)nc4)[C@H]3C(=O)NC[3H])c2)cc1F	1116405
N#Cc1ccc(S(=O)(=O)N2C[C@@H](c3cccc(-c4cccc5ccccc45)c3)[C@@H]2C(=O)NC[3H])cn1	1116406
COc1cc(-c2cccc([C@@H]3CN(S(=O)(=O)c4ccc(C#N)nc4)[C@H]3C(=O)NC[3H])c2)ccc1Cl	1116407
N#Cc1ccc(S(=O)(=O)N2C[C@@H](c3cccc(I)c3)[C@@H]2C(=O)NC[3H])cn1	1116408
CCCOc1ccc(-c2cccc([C@@H]3CN(S(=O)(=O)c4ccc(C#N)nc4)[C@H]3C(=O)NC[3H])c2)cc1Cl	1116409
COc1ccc2cc(-c3cccc([C@@H]4CN(S(=O)(=O)c5ccc(C#N)nc5)[C@H]4C(=O)NC[3H])c3)ccc2c1	1116410
CS(=O)(=O)c1ccc(-c2cccc([C@@H]3CN(S(=O)(=O)c4ccc5c(c4)OCC(=O)N5)[C@H]3C(=O)NC[3H])c2)cc1	1116411
O=C1COc2cc(S(=O)(=O)N3C[C@@H](c4cccc(-c5cncnc5)c4)[C@@H]3C(=O)NC[3H])ccc2N1	1116412
Cn1cnc(S(=O)(=O)N2C[C@@H](c3cccc(I)c3)[C@@H]2C(=O)NC[3H])c1	1116413
COc1cc(OC)cc(-c2cccc([C@@H]3CN(S(=O)(=O)c4cn(C)cn4)[C@H]3C(=O)NC[3H])c2)c1	1116414
Cc1cccc(-c2cccc([C@@H]3CN(S(=O)(=O)c4cn(C)cn4)[C@H]3C(=O)NC[3H])c2)c1C	1116415
Cn1cnc(S(=O)(=O)N2C[C@@H](c3cccc(-c4cc(Cl)cc(Cl)c4)c3)[C@@H]2C(=O)NC[3H])c1	1116416
Cn1cnc(S(=O)(=O)N2C[C@@H](c3cccc(-c4ccc5ccccc5c4)c3)[C@@H]2C(=O)NC[3H])c1	1116417
Cn1cnc(S(=O)(=O)N2C[C@@H](c3cccc(-c4cc(F)c(F)c(F)c4)c3)[C@@H]2C(=O)NC[3H])c1	1116418
Cc1ccc(-c2cccc([C@@H]3CN(S(=O)(=O)c4cn(C)cn4)[C@H]3C(=O)NC[3H])c2)c(F)c1	1116419
Cn1cnc(S(=O)(=O)N2C[C@@H](c3cccc(-c4ccc5cc[nH]c5c4)c3)[C@@H]2C(=O)NC[3H])c1	1116420
Cn1cnc(S(=O)(=O)N2C[C@@H](c3cccc(-c4ccc5c(c4)OC(F)(F)O5)c3)[C@@H]2C(=O)NC[3H])c1	1116421
COc1ccc(-c2cccc([C@@H]3CN(S(=O)(=O)c4cn(C)cn4)[C@H]3C(=O)NC[3H])c2)cc1C#N	1116422
Cn1cnc(S(=O)(=O)N2C[C@@H](c3cccc(-c4cc(F)cc(Cl)c4)c3)[C@@H]2C(=O)NC[3H])c1	1116423
Cn1cnc(S(=O)(=O)N2C[C@@H](c3cccc(-c4ccc(C(F)(F)F)c(F)c4)c3)[C@@H]2C(=O)NC[3H])c1	1116424
Cc1cc(F)ccc1-c1cccc([C@@H]2CN(S(=O)(=O)c3cn(C)cn3)[C@H]2C(=O)NC[3H])c1	1116425
Cn1cnc(S(=O)(=O)N2C[C@@H](c3cccc(-c4ccc(C(=O)O)cc4Cl)c3)[C@@H]2C(=O)NC[3H])c1	1116426
CC(C)Cc1ccc(-c2cccc([C@@H]3CN(S(=O)(=O)c4cn(C)cn4)[C@H]3C(=O)NC[3H])c2)cc1	1116427
CC(C)c1cccc(-c2cccc([C@@H]3CN(S(=O)(=O)c4cn(C)cn4)[C@H]3C(=O)NC[3H])c2)c1	1116428
Cn1cnc(S(=O)(=O)N2C[C@@H](c3cccc(-c4cccc(CCO)c4)c3)[C@@H]2C(=O)NC[3H])c1	1116429
Cc1cc(-c2cccc([C@@H]3CN(S(=O)(=O)c4cn(C)cn4)[C@H]3C(=O)NC[3H])c2)c(C)cc1F	1116430
CCCc1ccc(-c2cccc([C@@H]3CN(S(=O)(=O)c4cn(C)cn4)[C@H]3C(=O)NC[3H])c2)cc1	1116431
Cn1cnc(S(=O)(=O)N2C[C@@H](c3cccc(-c4ccc(C#N)c(F)c4)c3)[C@@H]2C(=O)NC[3H])c1	1116432
COc1ccc(C(C)C)cc1-c1cccc([C@@H]2CN(S(=O)(=O)c3cn(C)cn3)[C@H]2C(=O)NC[3H])c1	1116433
Cn1cnc(S(=O)(=O)N2C[C@@H](c3cccc(-c4cccc(OC(F)(F)F)c4)c3)[C@@H]2C(=O)NC[3H])c1	1116434
COc1ccc(Cl)cc1-c1cccc([C@@H]2CN(S(=O)(=O)c3cn(C)cn3)[C@H]2C(=O)NC[3H])c1	1116435
CC(C)Oc1ccc(F)cc1-c1cccc([C@@H]2CN(S(=O)(=O)c3cn(C)cn3)[C@H]2C(=O)NC[3H])c1	1116436
Cn1cnc(S(=O)(=O)N2C[C@@H](c3cccc(-c4ccc(OC(F)(F)F)cc4)c3)[C@@H]2C(=O)NC[3H])c1	1116437
COc1ncc(-c2cccc([C@@H]3CN(S(=O)(=O)c4cn(C)cn4)[C@H]3C(=O)NC[3H])c2)cc1Cl	1116438
COc1cc(C(=O)O)ccc1-c1cccc([C@@H]2CN(S(=O)(=O)c3cn(C)cn3)[C@H]2C(=O)NC[3H])c1	1116439
CN(C)Cc1cc(-c2cccc([C@@H]3CN(S(=O)(=O)c4cn(C)cn4)[C@H]3C(=O)NC[3H])c2)ccc1F	1116440
CC(=O)c1ccc(-c2cccc([C@@H]3CN(S(=O)(=O)c4cn(C)cn4)[C@H]3C(=O)NC[3H])c2)cc1	1116441
COC(=O)c1cc(F)cc(-c2cccc([C@@H]3CN(S(=O)(=O)c4cn(C)cn4)[C@H]3C(=O)NC[3H])c2)c1	1116442
CCn1cnc(S(=O)(=O)N2C[C@@H](c3cccc(-c4ccc5ccc(O)cc5c4)c3)[C@@H]2C(=O)NC[3H])c1	1116443
CCn1cnc(S(=O)(=O)N2C[C@@H](c3cccc(-c4cnc(OC)nc4)c3)[C@@H]2C(=O)NC[3H])c1	1116444
CCn1cnc(S(=O)(=O)N2C[C@@H](c3cccc(-c4ccc(OC)c(OC(C)C)c4)c3)[C@@H]2C(=O)NC[3H])c1	1116445
CCn1cnc(S(=O)(=O)N2C[C@@H](c3cccc(-c4ccnn4C)c3)[C@@H]2C(=O)NC[3H])c1	1116446
CCn1cnc(S(=O)(=O)N2C[C@@H](c3cccc(-c4cccc(CCOC)c4)c3)[C@@H]2C(=O)NC[3H])c1	1116447
CCn1cnc(S(=O)(=O)N2C[C@@H](c3cccc(-c4ccc(CO)c(Cl)c4)c3)[C@@H]2C(=O)NC[3H])c1	1116448
CCOc1ncccc1-c1cccc([C@@H]2CN(S(=O)(=O)c3cn(CC)cn3)[C@H]2C(=O)NC[3H])c1	1116449
CCc1ccccc1-c1cccc([C@@H]2CN(S(=O)(=O)c3cn(CC)cn3)[C@H]2C(=O)NC[3H])c1	1116450
CCn1cnc(S(=O)(=O)N2C[C@@H](c3cccc(-c4cnc(N(C)C)c(Cl)c4)c3)[C@@H]2C(=O)NC[3H])c1	1116451
CCn1cnc(S(=O)(=O)N2C[C@@H](c3cccc(-c4cccc(F)c4)c3)[C@@H]2C(=O)NC[3H])c1	1116452
CCn1cnc(S(=O)(=O)N2C[C@@H](c3cccc(-c4ccc(Cl)cc4C)c3)[C@@H]2C(=O)NC[3H])c1	1116453
CCn1cnc(S(=O)(=O)N2C[C@@H](c3cccc(-c4ccc(Cl)cc4)c3)[C@@H]2C(=O)NC[3H])c1	1116454
CCn1cnc(S(=O)(=O)N2C[C@@H](c3cccc(-c4ccc5c(c4)CCC(=O)N5)c3)[C@@H]2C(=O)NC[3H])c1	1116455
CCn1cnc(S(=O)(=O)N2C[C@@H](c3cccc(-c4cc(C(=O)O)ccc4C)c3)[C@@H]2C(=O)NC[3H])c1	1116456
CCn1cnc(S(=O)(=O)N2C[C@@H](c3cccc(-c4ccc(C(=O)O)c(Cl)c4)c3)[C@@H]2C(=O)NC[3H])c1	1116457
CCn1cnc(S(=O)(=O)N2C[C@@H](c3cccc(-c4ccc(C(=O)NOC)cc4)c3)[C@@H]2C(=O)NC[3H])c1	1116458
CCOc1cccc(-c2cccc([C@@H]3CN(S(=O)(=O)c4cn(CC)cn4)[C@H]3C(=O)NC[3H])c2)c1	1116459
CCn1cnc(S(=O)(=O)N2C[C@@H](c3cccc(-c4cc5cccc(OC)c5o4)c3)[C@@H]2C(=O)NC[3H])c1	1116460
CCn1cnc(S(=O)(=O)N2C[C@@H](c3cccc(-c4cc(F)cc(OC)c4)c3)[C@@H]2C(=O)NC[3H])c1	1116461
CCn1cnc(S(=O)(=O)N2C[C@@H](c3cccc(-c4ccc(OC(C)C)c(F)c4)c3)[C@@H]2C(=O)NC[3H])c1	1116462
CCn1cnc(S(=O)(=O)N2C[C@@H](c3cccc(-c4cccc5c4CCO5)c3)[C@@H]2C(=O)NC[3H])c1	1116463
CCNC(=O)c1cccc(-c2cccc([C@@H]3CN(S(=O)(=O)c4cn(CC)cn4)[C@H]3C(=O)NC[3H])c2)c1	1116464
CCn1cnc(S(=O)(=O)N2C[C@@H](c3cccc(-c4cccc(C(=O)OC)c4)c3)[C@@H]2C(=O)NC[3H])c1	1116465
CCn1cnc(S(=O)(=O)N2C[C@@H](c3cccc(-c4ccc(Cl)c(N)c4)c3)[C@@H]2C(=O)NC[3H])c1	1116466
CCn1cnc(S(=O)(=O)N2C[C@@H](c3cccc(-c4cc(OC)cc(C(=O)O)c4)c3)[C@@H]2C(=O)NC[3H])c1	1116467
CCn1cnc(S(=O)(=O)N2C[C@@H](c3cccc(-c4ccc(C(=O)O)cc4F)c3)[C@@H]2C(=O)NC[3H])c1	1116468
CCn1cnc(S(=O)(=O)N2C[C@@H](c3cccc(-c4cccc5c4OCCCO5)c3)[C@@H]2C(=O)NC[3H])c1	1116469
CCn1cnc(S(=O)(=O)N2C[C@@H](c3cccc(-c4ccc(C(C)(C)C)cc4)c3)[C@@H]2C(=O)NC[3H])c1	1116470
CCn1cnc(S(=O)(=O)N2C[C@@H](c3cccc(-c4ccc([C@@H]5CCC(=O)N5)cc4)c3)[C@@H]2C(=O)NC[3H])c1	1116471
CCn1cnc(S(=O)(=O)N2C[C@@H](c3cccc(-c4ccc5c(c4)CCCNC5=O)c3)[C@@H]2C(=O)NC[3H])c1	1116472
CCn1cnc(S(=O)(=O)N2C[C@@H](c3cccc(-c4cn(C)nc4C(C)C)c3)[C@@H]2C(=O)NC[3H])c1	1116473
CCn1cnc(S(=O)(=O)N2C[C@@H](c3cccc(-c4ccc(C(C)(C)O)cc4F)c3)[C@@H]2C(=O)NC[3H])c1	1116474
CCCOc1cccc(-c2cccc([C@@H]3CN(Cc4cnc[nH]4)[C@H]3C(=O)NC[3H])c2)c1	1116475
O=C1NCc2c1cccc2-c1cccc([C@@H]2CN(Cc3cnc[nH]3)[C@H]2C(=O)NC[3H])c1	1116476
CNC(=O)c1ccc(-c2cccc([C@@H]3CN(Cc4cnc[nH]4)[C@H]3C(=O)NC[3H])c2)cc1C	1116477
COC(=O)c1cccc(-c2cccc([C@@H]3CN(Cc4cnc[nH]4)[C@H]3C(=O)NC[3H])c2)c1F	1116478
CS(=O)(=O)c1ccc(-c2cccc([C@@H]3CN(Cc4cnc[nH]4)[C@H]3C(=O)NC[3H])c2)cc1	1116479
O=C(O)c1cc(Cl)cc(-c2cccc([C@@H]3CN(Cc4cnc[nH]4)[C@H]3C(=O)NC[3H])c2)c1	1116480
O=C1Nc2ccc(-c3cccc([C@@H]4CN(Cc5cnc[nH]5)[C@H]4C(=O)NC[3H])c3)cc2CO1	1116481
CCOC(=O)c1cccc(-c2cccc([C@@H]3CN(Cc4cnc[nH]4)[C@H]3C(=O)NC[3H])c2)c1	1116482
O=C(O)c1cccc(-c2cccc([C@@H]3CN(Cc4cnc[nH]4)[C@H]3C(=O)NC[3H])c2)c1F	1116483
COC(=O)c1cc(-c2cccc([C@@H]3CN(Cc4cnc[nH]4)[C@H]3C(=O)NC[3H])c2)ccc1O	1116484
CCN(CC)c1ncc(-c2cccc([C@@H]3CN(Cc4cnc[nH]4)[C@H]3C(=O)NC[3H])c2)cn1	1116485
CCNC(=O)c1ccc(-c2cccc([C@@H]3CN(Cc4cnc[nH]4)[C@H]3C(=O)NC[3H])c2)cc1	1116486
O=C(NC1CC1)c1cccc(-c2cccc([C@@H]3CN(Cc4cnc[nH]4)[C@H]3C(=O)NC[3H])c2)c1	1116487
O=C1CC(c2ccc(-c3cccc([C@@H]4CN(Cc5cnc[nH]5)[C@H]4C(=O)NC[3H])c3)cc2)C1	1116488
O=C(NC[3H])[C@H]1[C@H](c2cccc(-c3cc(F)cc(C(F)(F)F)c3)c2)CN1Cc1cnc[nH]1	1116489
COC(=O)c1cc(Cl)cc(-c2cccc([C@@H]3CN(Cc4cnc[nH]4)[C@H]3C(=O)NC[3H])c2)c1	1116490
COc1ncc(-c2cccc([C@@H]3CN(Cc4cnc[nH]4)[C@H]3C(=O)NC[3H])c2)cc1C	1116491
COC(=O)c1ccc(-c2cccc([C@@H]3CN(Cc4cnc[nH]4)[C@H]3C(=O)NC[3H])c2)cc1F	1116492
COc1cc(-c2cccc([C@@H]3CN(Cc4cnc[nH]4)[C@H]3C(=O)NC[3H])c2)ccc1Cl	1116493
COC(=O)Cc1ccc(-c2cccc([C@@H]3CN(Cc4cnc[nH]4)[C@H]3C(=O)NC[3H])c2)cc1	1116494
O=C(NC[3H])[C@H]1[C@H](c2cccc(I)c2)CN1Cc1cnc[nH]1	1116495
CCCOc1ccc(-c2cccc([C@@H]3CN(Cc4cnc[nH]4)[C@H]3C(=O)NC[3H])c2)cc1Cl	1116496
COc1ccc2cc(-c3cccc([C@@H]4CN(Cc5cnc[nH]5)[C@H]4C(=O)NC[3H])c3)ccc2c1	1116497
COc1cccc(-c2cccc([C@@H]3CN(Cc4cnc[nH]4)[C@H]3C(=O)NC[3H])c2)c1OC	1116498
CCN(CC)Cc1ccc(-c2cccc([C@@H]3CN(Cc4cnc[nH]4)[C@H]3C(=O)NC[3H])c2)cc1	1116499
CCn1ccc(-c2cccc([C@@H]3CN(Cc4cnc[nH]4)[C@H]3C(=O)NC[3H])c2)n1	1116500
O=C(NC[3H])[C@H]1[C@H](c2cccc(-c3cccc4c3OCC4)c2)CN1Cc1cnc[nH]1	1116501
Nc1cc(-c2cccc([C@@H]3CN(Cc4cnc[nH]4)[C@H]3C(=O)NC[3H])c2)ccc1F	1116502
CCOc1cc(F)ccc1-c1cccc([C@@H]2CN(Cc3cnc[nH]3)[C@H]2C(=O)NC[3H])c1	1116503
Cn1c(=O)[nH]c2ccc(-c3cccc([C@@H]4CN(Cc5cnc[nH]5)[C@H]4C(=O)NC[3H])c3)cc21	1116504
Cc1ccc(Cl)cc1-c1cccc([C@@H]2CN(Cc3cnc[nH]3)[C@H]2C(=O)NC[3H])c1	1116505
COc1ccc(-c2cccc([C@@H]3CN(Cc4cnc[nH]4)[C@H]3C(=O)NC[3H])c2)cc1C	1116506
CCOc1ccccc1-c1cccc([C@@H]2CN(Cc3cnc[nH]3)[C@H]2C(=O)NC[3H])c1	1116507
CC(=O)c1ccc(-c2cccc([C@@H]3CN(Cc4ccc(C(C)(C)C#N)cc4)[C@H]3C(=O)NC[3H])c2)cc1	1116508
COC(=O)c1cc(F)cc(-c2cccc([C@@H]3CN(Cc4ccc(C(C)(C)C#N)cc4)[C@H]3C(=O)NC[3H])c2)c1	1116509
CC(C)(C#N)c1ccc(CN2C[C@@H](c3cccc(-c4ccc5c(c4)CCC5)c3)[C@@H]2C(=O)NC[3H])cc1	1116510
CNC(=O)Nc1ccc(-c2cccc([C@@H]3CN(Cc4ccc(C(C)(C)C#N)cc4)[C@H]3C(=O)NC[3H])c2)cc1	1116511
COc1c(C)cc(-c2cccc([C@@H]3CN(Cc4ccc(C(C)(C)C#N)cc4)[C@H]3C(=O)NC[3H])c2)cc1C	1116512
CC(C)(C#N)c1ccc(CN2C[C@@H](c3cccc(-c4cccc(CCC(=O)O)c4)c3)[C@@H]2C(=O)NC[3H])cc1	1116513
COc1cc(-c2cccc([C@@H]3CN(Cc4ccc(C(C)(C)C#N)cc4)[C@H]3C(=O)NC[3H])c2)ccc1C	1116514
CC(C)(C#N)c1ccc(CN2C[C@@H](c3cccc(-c4cccc5ccoc45)c3)[C@@H]2C(=O)NC[3H])cc1	1116515
CC(C)(C#N)c1ccc(CN2C[C@@H](c3cccc(-c4ccccc4CO)c3)[C@@H]2C(=O)NC[3H])cc1	1116516
Cc1cc(-c2cccc([C@@H]3CN(Cc4ccc(C(C)(C)C#N)cc4)[C@H]3C(=O)NC[3H])c2)ccc1F	1116517
Cc1nc2ccc(-c3cccc([C@@H]4CN(Cc5ccc(C(C)(C)C#N)cc5)[C@H]4C(=O)NC[3H])c3)cc2o1	1116518
CC(C)(C#N)c1ccc(CN2C[C@@H](c3cccc(-c4ccc(Oc5ccccc5)cc4)c3)[C@@H]2C(=O)NC[3H])cc1	1116519
Cc1cc2cc(-c3cccc([C@@H]4CN(Cc5ccc(C(C)(C)C#N)cc5)[C@H]4C(=O)NC[3H])c3)ccc2[nH]1	1116520
COc1ccc(C#N)cc1-c1cccc([C@@H]2CN(Cc3ccc(C(C)(C)C#N)cc3)[C@H]2C(=O)NC[3H])c1	1116521
COc1ncc(Cl)cc1-c1cccc([C@@H]2CN(Cc3ccc(C(C)(C)C#N)cc3)[C@H]2C(=O)NC[3H])c1	1116522
CC(C)(C#N)c1ccc(CN2C[C@@H](c3cccc(-c4ccc5c(c4)CCCO5)c3)[C@@H]2C(=O)NC[3H])cc1	1116523
CCCNC(=O)c1cccc(-c2cccc([C@@H]3CN(Cc4ccc(C(C)(C)C#N)cc4)[C@H]3C(=O)NC[3H])c2)c1	1116524
Cc1ccc(C(N)=O)cc1-c1cccc([C@@H]2CN(Cc3ccc(C(C)(C)C#N)cc3)[C@H]2C(=O)NC[3H])c1	1116525
COc1ccc(-c2cccc([C@@H]3CN(Cc4ccc(C(C)(C)C#N)cc4)[C@H]3C(=O)NC[3H])c2)cc1F	1116526
COc1ccc(-c2cccc([C@@H]3CN(Cc4ccc(C(C)(C)C#N)cc4)[C@H]3C(=O)NC[3H])c2)cc1C(=O)O	1116527
COc1cc(CO)ccc1-c1cccc([C@@H]2CN(Cc3ccc(C(C)(C)C#N)cc3)[C@H]2C(=O)NC[3H])c1	1116528
CC(C)(C#N)c1ccc(CN2C[C@@H](c3cccc(-c4ccc5ccc(=O)[nH]c5c4)c3)[C@@H]2C(=O)NC[3H])cc1	1116529
CN(C)CCc1ccc(-c2cccc([C@@H]3CN(Cc4ccc(C(C)(C)C#N)cc4)[C@H]3C(=O)NC[3H])c2)cc1	1116530
CC(C)(C#N)c1ccc(CN2C[C@@H](c3cccc(-c4ccc(C(N)=O)cc4)c3)[C@@H]2C(=O)NC[3H])cc1	1116531
CC(C)(C#N)c1ccc(CN2C[C@@H](c3cccc(-c4cccc(CN)c4)c3)[C@@H]2C(=O)NC[3H])cc1	1116532
CN(C)c1cc(-c2cccc([C@@H]3CN(Cc4ccc(C(C)(C)C#N)cc4)[C@H]3C(=O)NC[3H])c2)ccn1	1116533
CC(C)(C)OCc1ccc(-c2cccc([C@@H]3CN(Cc4ccc(C(C)(C)C#N)cc4)[C@H]3C(=O)NC[3H])c2)cc1	1116534
CC(C)(C#N)c1ccc(CN2C[C@@H](c3cccc(-c4ccc(F)nc4)c3)[C@@H]2C(=O)NC[3H])cc1	1116535
CC(C)(C#N)c1ccc(CN2C[C@@H](c3cccc(-c4ccccc4)c3)[C@@H]2C(=O)NC[3H])cc1	1116536
CC(=O)Nc1cccc(-c2cccc([C@@H]3CN(Cc4ccc(C(C)(C)C#N)cc4)[C@H]3C(=O)NC[3H])c2)c1	1116537
CC(C)(C#N)c1ccc(CN2C[C@@H](c3cccc(-c4ccc(Cl)c(F)c4)c3)[C@@H]2C(=O)NC[3H])cc1	1116538
CCCCc1ccc(-c2cccc([C@@H]3CN(Cc4ccc(C(C)(C)O)cc4)[C@H]3C(=O)NC[3H])c2)cc1	1116539
CC(C)(O)c1ccc(CN2C[C@@H](c3cccc(-c4ccc5c(c4)OCO5)c3)[C@@H]2C(=O)NC[3H])cc1	1116540
CC(C)(O)c1ccc(CN2C[C@@H](c3cccc(-c4ccc(-c5ccccc5)cc4)c3)[C@@H]2C(=O)NC[3H])cc1	1116541
CC(C)(O)c1ccc(CN2C[C@@H](c3cccc(-c4cnn(C(C)(C)C)c4)c3)[C@@H]2C(=O)NC[3H])cc1	1116542
CC(C)(O)c1ccc(CN2C[C@@H](c3cccc(-c4cccc(S(N)(=O)=O)c4)c3)[C@@H]2C(=O)NC[3H])cc1	1116543
CC(C)(O)c1ccc(CN2C[C@@H](c3cccc(-c4cccc5c4OCCO5)c3)[C@@H]2C(=O)NC[3H])cc1	1116544
COc1ccc(-c2cccc([C@@H]3CN(Cc4ccc(C(C)(C)O)cc4)[C@H]3C(=O)NC[3H])c2)cn1	1116545
COC(=O)CCc1cccc(-c2cccc([C@@H]3CN(Cc4ccc(C(C)(C)O)cc4)[C@H]3C(=O)NC[3H])c2)c1	1116546
CC(C)(O)c1ccc(CN2C[C@@H](c3cccc(-c4cnc5ccnn5c4)c3)[C@@H]2C(=O)NC[3H])cc1	1116547
CC(C)(O)c1ccc(CN2C[C@@H](c3cccc(-c4cc(F)cc(OCC(=O)O)c4)c3)[C@@H]2C(=O)NC[3H])cc1	1116548
CC(C)(O)c1ccc(CN2C[C@@H](c3cccc(-c4cc5ccccc5o4)c3)[C@@H]2C(=O)NC[3H])cc1	1116549
CC(C)(O)c1ccc(CN2C[C@@H](c3cccc(C=CC4CCCCC4)c3)[C@@H]2C(=O)NC[3H])cc1	1116550
CC(C)(O)c1ccc(CN2C[C@@H](c3cccc(C4=CCNCC4)c3)[C@@H]2C(=O)NC[3H])cc1	1116551
CC1(C)Cc2cc(-c3cccc([C@@H]4CN(Cc5ccc(C(C)(C)O)cc5)[C@H]4C(=O)NC[3H])c3)ccc2O1	1116552
COc1ncccc1-c1cccc([C@@H]2CN(Cc3ccc(C(C)(C)O)cc3)[C@H]2C(=O)NC[3H])c1	1116553
COc1ccc(F)c(-c2cccc([C@@H]3CN(Cc4ccc(C(C)(C)O)cc4)[C@H]3C(=O)NC[3H])c2)c1	1116554
CC(C)(O)c1ccc(CN2C[C@@H](c3cccc(-c4ccc(S(C)(=O)=O)cc4)c3)[C@@H]2C(=O)NC[3H])cc1	1116555
CC(C)(O)c1ccc(CN2C[C@@H](c3cccc(-c4cncnc4)c3)[C@@H]2C(=O)NC[3H])cc1	1116556
COc1cc(OC)cc(-c2cccc([C@@H]3CN(Cc4nc5ccccc5nc4C)[C@H]3C(=O)NC[3H])c2)c1	1116557
Cc1cccc(-c2cccc([C@@H]3CN(Cc4nc5ccccc5nc4C)[C@H]3C(=O)NC[3H])c2)c1C	1116558
Cc1nc2ccccc2nc1CN1C[C@@H](c2cccc(-c3cc(Cl)cc(Cl)c3)c2)[C@@H]1C(=O)NC[3H]	1116559
Cc1nc2ccccc2nc1CN1C[C@@H](c2cccc(-c3cc(F)c(F)c(F)c3)c2)[C@@H]1C(=O)NC[3H]	1116560
Cc1ccc(-c2cccc([C@@H]3CN(Cc4nc5ccccc5nc4C)[C@H]3C(=O)NC[3H])c2)c(F)c1	1116561
Cc1nc2ccccc2nc1CN1C[C@@H](c2cccc(-c3ccc4cc[nH]c4c3)c2)[C@@H]1C(=O)NC[3H]	1116562
Cc1nc2ccccc2nc1CN1C[C@@H](c2cccc(-c3ccc4c(c3)OC(F)(F)O4)c2)[C@@H]1C(=O)NC[3H]	1116563
Cc1nc2ccccc2nc1CN1C[C@@H](c2cccc(-c3cc(F)cc(Cl)c3)c2)[C@@H]1C(=O)NC[3H]	1116564
Cc1nc2ccccc2nc1CN1C[C@@H](c2cccc(-c3ccc(C(F)(F)F)c(F)c3)c2)[C@@H]1C(=O)NC[3H]	1116565
Cc1cc(F)ccc1-c1cccc([C@@H]2CN(Cc3nc4ccccc4nc3C)[C@H]2C(=O)NC[3H])c1	1116566
Cc1nc2ccccc2nc1CN1C[C@@H](c2cccc(-c3ccc(C(=O)O)cc3Cl)c2)[C@@H]1C(=O)NC[3H]	1116567
Cc1nc2ccccc2nc1CN1C[C@@H](c2cccc(-c3cccc(C(C)C)c3)c2)[C@@H]1C(=O)NC[3H]	1116568
Cc1nc2ccccc2nc1CN1C[C@@H](c2cccc(-c3cccc(CCO)c3)c2)[C@@H]1C(=O)NC[3H]	1116569
Cc1cc(-c2cccc([C@@H]3CN(Cc4nc5ccccc5nc4C)[C@H]3C(=O)NC[3H])c2)c(C)cc1F	1116570
CCCn1ccc(CN2C[C@@H](c3cccc(-c4ccc(OC)c(OC(C)C)c4)c3)[C@@H]2C(=O)NC[3H])n1	1116571
CCCn1ccc(CN2C[C@@H](c3cccc(-c4ccnn4C)c3)[C@@H]2C(=O)NC[3H])n1	1116572
CCCn1ccc(CN2C[C@@H](c3cccc(-c4ccc(Cl)c(C#N)c4)c3)[C@@H]2C(=O)NC[3H])n1	1116573
CCCn1ccc(CN2C[C@@H](c3cccc(-c4cccc(CCOC)c4)c3)[C@@H]2C(=O)NC[3H])n1	1116574
CCCn1ccc(CN2C[C@@H](c3cccc(-c4ccc(CO)c(Cl)c4)c3)[C@@H]2C(=O)NC[3H])n1	1116575
CCCn1ccc(CN2C[C@@H](c3cccc(-c4cccnc4OCC)c3)[C@@H]2C(=O)NC[3H])n1	1116576
CCCn1ccc(CN2C[C@@H](c3cccc(-c4cnc(N(C)C)c(Cl)c4)c3)[C@@H]2C(=O)NC[3H])n1	1116577
CCCn1ccc(CN2C[C@@H](c3cccc(-c4cccc(F)c4)c3)[C@@H]2C(=O)NC[3H])n1	1116578
CCCn1ccc(CN2C[C@@H](c3cccc(-c4ccc(Cl)cc4C)c3)[C@@H]2C(=O)NC[3H])n1	1116579
CCCn1ccc(CN2C[C@@H](c3cccc(-c4ccc(Cl)cc4)c3)[C@@H]2C(=O)NC[3H])n1	1116580
CCCn1ccc(CN2C[C@@H](c3cccc(-c4ccc5c(c4)CCC(=O)N5)c3)[C@@H]2C(=O)NC[3H])n1	1116581
CCCn1ccc(CN2C[C@@H](c3cccc(-c4cc(C(=O)O)ccc4C)c3)[C@@H]2C(=O)NC[3H])n1	1116582
CCCn1ccc(CN2C[C@@H](c3cccc(-c4ccc(C(=O)O)c(Cl)c4)c3)[C@@H]2C(=O)NC[3H])n1	1116583
CCCn1ccc(CN2C[C@@H](c3cccc(-c4ccc(C(=O)NOC)cc4)c3)[C@@H]2C(=O)NC[3H])n1	1116584
CCCn1ccc(CN2C[C@@H](c3cccc(-c4cccc(OCC)c4)c3)[C@@H]2C(=O)NC[3H])n1	1116585
CCCn1ccc(CN2C[C@@H](c3cccc(-c4cc5cccc(OC)c5o4)c3)[C@@H]2C(=O)NC[3H])n1	1116586
CCCn1ccc(CN2C[C@@H](c3cccc(-c4cc(F)cc(OC)c4)c3)[C@@H]2C(=O)NC[3H])n1	1116587
CCCn1ccc(CN2C[C@@H](c3cccc(-c4ccc(OC(C)C)c(F)c4)c3)[C@@H]2C(=O)NC[3H])n1	1116588
CCCn1ccc(CN2C[C@@H](c3cccc(-c4cccc5c4CCO5)c3)[C@@H]2C(=O)NC[3H])n1	1116589
CCCn1ccc(CN2C[C@@H](c3cccc(-c4cccc(C(=O)NCC)c4)c3)[C@@H]2C(=O)NC[3H])n1	1116590
CCCn1ccc(CN2C[C@@H](c3cccc(-c4cccc(C(=O)OC)c4)c3)[C@@H]2C(=O)NC[3H])n1	1116591
CCCn1ccc(CN2C[C@@H](c3cccc(-c4ccc(Cl)c(N)c4)c3)[C@@H]2C(=O)NC[3H])n1	1116592
CCCn1ccc(CN2C[C@@H](c3cccc(-c4cc(OC)cc(C(=O)O)c4)c3)[C@@H]2C(=O)NC[3H])n1	1116593
CCCn1ccc(CN2C[C@@H](c3cccc(-c4ccc(C(=O)O)cc4F)c3)[C@@H]2C(=O)NC[3H])n1	1116594
CCCn1ccc(CN2C[C@@H](c3cccc(-c4cccc5c4OCCCO5)c3)[C@@H]2C(=O)NC[3H])n1	1116595
CCCn1ccc(CN2C[C@@H](c3cccc(-c4ccc(C(C)(C)C)cc4)c3)[C@@H]2C(=O)NC[3H])n1	1116596
CCCn1ccc(CN2C[C@@H](c3cccc(-c4ccc([C@@H]5CCC(=O)N5)cc4)c3)[C@@H]2C(=O)NC[3H])n1	1116597
CCCn1ccc(CN2C[C@@H](c3cccc(-c4ccc5c(c4)CCCNC5=O)c3)[C@@H]2C(=O)NC[3H])n1	1116598
CCCn1ccc(CN2C[C@@H](c3cccc(-c4ccc(C(C)(C)O)cc4F)c3)[C@@H]2C(=O)NC[3H])n1	1116599
CCCn1ccc(CN2C[C@@H](c3cccc(-c4ccc(CC)cc4)c3)[C@@H]2C(=O)NC[3H])n1	1116600
CCCn1ccc(CN2C[C@@H](c3cccc(-c4cc(F)cc(F)c4)c3)[C@@H]2C(=O)NC[3H])n1	1116601
CCCn1ccc(CN2C[C@@H](c3cccc(-c4cc(O)cc(C(=O)OC)c4)c3)[C@@H]2C(=O)NC[3H])n1	1116602
CCCn1ccc(CN2C[C@@H](c3cccc(-c4cccc(Cn5cccn5)c4)c3)[C@@H]2C(=O)NC[3H])n1	1116603
O=C(NC[3H])[C@H]1[C@H](c2cccc(-c3cccc4c3OCC4)c2)CN1Cc1ccc2nccnc2c1	1116604
Nc1cc(-c2cccc([C@@H]3CN(Cc4ccc5nccnc5c4)[C@H]3C(=O)NC[3H])c2)ccc1F	1116605
CCOc1cc(F)ccc1-c1cccc([C@@H]2CN(Cc3ccc4nccnc4c3)[C@H]2C(=O)NC[3H])c1	1116606
Cn1c(=O)[nH]c2ccc(-c3cccc([C@@H]4CN(Cc5ccc6nccnc6c5)[C@H]4C(=O)NC[3H])c3)cc21	1116607
Cc1ccc(Cl)cc1-c1cccc([C@@H]2CN(Cc3ccc4nccnc4c3)[C@H]2C(=O)NC[3H])c1	1116608
COc1ccc(-c2cccc([C@@H]3CN(Cc4ccc5nccnc5c4)[C@H]3C(=O)NC[3H])c2)cc1C	1116609
CCOc1ccccc1-c1cccc([C@@H]2CN(Cc3ccc4nccnc4c3)[C@H]2C(=O)NC[3H])c1	1116610
CC(C)NC(=O)c1cccc(-c2cccc([C@@H]3CN(Cc4ccc5nccnc5c4)[C@H]3C(=O)NC[3H])c2)c1	1116611
Cc1c(Cl)cccc1-c1cccc([C@@H]2CN(Cc3ccc4nccnc4c3)[C@H]2C(=O)NC[3H])c1	1116612
Cc1ccc(F)cc1-c1cccc([C@@H]2CN(Cc3ccc4nccnc4c3)[C@H]2C(=O)NC[3H])c1	1116613
CC(C)(C)[C@H]1CC=C(c2cccc([C@@H]3CN(Cc4ccc5nccnc5c4)[C@H]3C(=O)NC[3H])c2)CC1	1116614
O=C(O)c1cc(-c2cccc([C@@H]3CN(Cc4ccc5nccnc5c4)[C@H]3C(=O)NC[3H])c2)ccc1Cl	1116615
O=C(O)c1ccc(-c2cccc([C@@H]3CN(Cc4ccc5nccnc5c4)[C@H]3C(=O)NC[3H])c2)cc1F	1116616
O=C(NC[3H])[C@H]1[C@H](c2cccc(-c3cccc(CO)c3)c2)CN1Cc1ccc2nccnc2c1	1116617
COC(=O)c1ccc(-c2cccc([C@@H]3CN(Cc4ccc5nccnc5c4)[C@H]3C(=O)NC[3H])c2)c(F)c1	1116618
O=C(NC[3H])[C@H]1[C@H](c2cccc(-c3ccc(C4(CO)CC4)cc3)c2)CN1Cc1ccc2nccnc2c1	1116619
O=C(NC[3H])[C@H]1[C@H](c2cccc(-c3cccc(Cl)c3F)c2)CN1Cc1ccc2nccnc2c1	1116620
NC1(c2ccc(-c3cccc([C@@H]4CN(Cc5ccc6nccnc6c5)[C@H]4C(=O)NC[3H])c3)cc2)CCCC1	1116621
COC(=O)c1cc(-c2cccc([C@@H]3CN(Cc4ccc5nccnc5c4)[C@H]3C(=O)NC[3H])c2)ccc1Cl	1116622
NS(=O)(=O)c1ccc(-c2cccc([C@@H]3CN(Cc4ccc5nccnc5c4)[C@H]3C(=O)NC[3H])c2)cc1	1116623
COc1cc(F)c(F)cc1-c1cccc([C@@H]2CN(Cc3ccc4nccnc4c3)[C@H]2C(=O)NC[3H])c1	1116624
O=C(NC[3H])[C@H]1[C@H](c2cccc(-c3cccc(O)c3F)c2)CN1Cc1ccc2nccnc2c1	1116625
O=C(NC[3H])[C@H]1[C@H](c2cccc(-c3cnc4occc4c3)c2)CN1Cc1ccc2nccnc2c1	1116626
O=C(NC[3H])[C@H]1[C@H](c2cccc(-c3ccc(F)c(Cl)c3)c2)CN1Cc1ccc2nccnc2c1	1116627
O=C(NC[3H])[C@H]1[C@H](c2cccc(-c3ccc4c(c3)CCOC4)c2)CN1Cc1ccc2nccnc2c1	1116628
CC(C)(C)c1cccc(-c2cccc([C@@H]3CN(Cc4ccc5nccnc5c4)[C@H]3C(=O)NC[3H])c2)c1	1116629
Cc1cccc(-c2cccc([C@@H]3CN(Cc4ccc5nccnc5c4)[C@H]3C(=O)NC[3H])c2)c1	1116630
O=C(NC[3H])[C@H]1[C@H](c2cccc(-c3cccc(-c4ccccc4)c3)c2)CN1Cc1ccc2nccnc2c1	1116631
O=C(NC[3H])[C@H]1[C@H](c2cccc(-c3ccc(F)c(C(F)(F)F)c3)c2)CN1Cc1ccc2nccnc2c1	1116632
Nc1ncc(-c2cccc([C@@H]3CN(Cc4ccc5nccnc5c4)[C@H]3C(=O)NC[3H])c2)cn1	1116633
O=C(O)Cc1cccc(-c2cccc([C@@H]3CN(Cc4ccc5nccnc5c4)[C@H]3C(=O)NC[3H])c2)c1	1116634
CCOC(=O)c1ccc(-c2cccc([C@@H]3CN(Cc4ccc5nccnc5c4)[C@H]3C(=O)NC[3H])c2)cc1F	1116635
O=C(NC[3H])[C@H]1[C@H](c2cccc(-c3ccc4ccc(O)cc4c3)c2)CN1Cc1ccc2nccnc2c1	1116636
Cc1ccc(-c2cccc([C@@H]3CN(Cc4cn5c(n4)CCC5)[C@H]3C(=O)NC[3H])c2)cc1Cl	1116637
O=C(NC[3H])[C@H]1[C@H](c2cccc(-c3ccc(F)nc3)c2)CN1Cc1cn2c(n1)CCC2	1116638
O=C(NC[3H])[C@H]1[C@H](c2cccc(-c3ccccc3)c2)CN1Cc1cn2c(n1)CCC2	1116639
O=C(NC[3H])[C@H]1[C@H](c2cccc(-c3ccc(Cl)c(F)c3)c2)CN1Cc1cn2c(n1)CCC2	1116640
O=C(NC[3H])[C@H]1[C@H](c2cccc(-c3ccc(CO)cc3)c2)CN1Cc1cn2c(n1)CCC2	1116641
COc1ccc(-c2cccc([C@@H]3CN(Cc4cn5c(n4)CCC5)[C@H]3C(=O)NC[3H])c2)cc1Cl	1116642
Cc1cc(-c2cccc([C@@H]3CN(Cc4cn5c(n4)CCC5)[C@H]3C(=O)NC[3H])c2)ccc1OC(C)C	1116643
Cc1ccc(-c2cccc([C@@H]3CN(Cc4cn5c(n4)CCC5)[C@H]3C(=O)NC[3H])c2)cc1	1116644
O=C(NC[3H])[C@H]1[C@H](c2cccc(-c3cccc(Cl)c3)c2)CN1Cc1cn2c(n1)CCC2	1116645
Cc1cc(C)cc(-c2cccc([C@@H]3CN(Cc4cn5c(n4)CCC5)[C@H]3C(=O)NC[3H])c2)c1	1116646
COc1cc(-c2cccc([C@@H]3CN(Cc4cn5c(n4)CCC5)[C@H]3C(=O)NC[3H])c2)cc(OC)c1OC	1116647
O=C(NC[3H])[C@H]1[C@H](c2cccc(-c3ccc(C(F)(F)F)cc3)c2)CN1Cc1cn2c(n1)CCC2	1116648
CCc1cccc(-c2cccc([C@@H]3CN(Cc4cn5c(n4)CCC5)[C@H]3C(=O)NC[3H])c2)c1	1116649
O=C(NC[3H])[C@H]1[C@H](c2cccc(-c3cccc(Oc4ccccc4)c3)c2)CN1Cc1cn2c(n1)CCC2	1116650
C[C@H](O)c1ccc(-c2cccc([C@@H]3CN(Cc4cn5c(n4)CCC5)[C@H]3C(=O)NC[3H])c2)cc1	1116651
COc1ccc(C)cc1-c1cccc([C@@H]2CN(Cc3cn4c(n3)CCC4)[C@H]2C(=O)NC[3H])c1	1116652
C[C@@H]1Cc2cc(-c3cccc([C@@H]4CN(Cc5cn6c(n5)CCC6)[C@H]4C(=O)NC[3H])c3)ccc2O1	1116653
CCOc1ccc(-c2cccc([C@@H]3CN(Cc4cn5c(n4)CCC5)[C@H]3C(=O)NC[3H])c2)cc1C	1116654
CCCOc1cccc(-c2cccc([C@@H]3CN(Cc4cn5c(n4)CCC5)[C@H]3C(=O)NC[3H])c2)c1	1116655
O=C1NCc2c1cccc2-c1cccc([C@@H]2CN(Cc3cn4c(n3)CCC4)[C@H]2C(=O)NC[3H])c1	1116656
CNC(=O)c1ccc(-c2cccc([C@@H]3CN(Cc4cn5c(n4)CCC5)[C@H]3C(=O)NC[3H])c2)cc1C	1116657
COC(=O)c1cccc(-c2cccc([C@@H]3CN(Cc4cn5c(n4)CCC5)[C@H]3C(=O)NC[3H])c2)c1F	1116658
CS(=O)(=O)c1ccc(-c2cccc([C@@H]3CN(Cc4cn5c(n4)CCC5)[C@H]3C(=O)NC[3H])c2)cc1	1116659
O=C(O)c1cc(Cl)cc(-c2cccc([C@@H]3CN(Cc4cn5c(n4)CCC5)[C@H]3C(=O)NC[3H])c2)c1	1116660
Cc1ccc2cc(-c3cccc([C@@H]4CN(Cc5cn6c(n5)CCC6)[C@H]4C(=O)NC[3H])c3)ccc2n1	1116661
O=C1Nc2ccc(-c3cccc([C@@H]4CN(Cc5cn6c(n5)CCC6)[C@H]4C(=O)NC[3H])c3)cc2CO1	1116662
CCOC(=O)c1cccc(-c2cccc([C@@H]3CN(Cc4cn5c(n4)CCC5)[C@H]3C(=O)NC[3H])c2)c1	1116663
O=C(O)c1cccc(-c2cccc([C@@H]3CN(Cc4cn5c(n4)CCC5)[C@H]3C(=O)NC[3H])c2)c1F	1116664
COC(=O)c1cc(-c2cccc([C@@H]3CN(Cc4cn5c(n4)CCC5)[C@H]3C(=O)NC[3H])c2)ccc1O	1116665
CCN(CC)c1ncc(-c2cccc([C@@H]3CN(Cc4cn5c(n4)CCC5)[C@H]3C(=O)NC[3H])c2)cn1	1116666
CNC(=O)c1ccc(-c2cccc([C@@H]3CN(Cc4cn5c(n4)CCC5)[C@H]3C(=O)NC[3H])c2)cc1	1116667
O=C(NC1CC1)c1cccc(-c2cccc([C@@H]3CN(Cc4cn5c(n4)CCC5)[C@H]3C(=O)NC[3H])c2)c1	1116668
COC(=O)c1cc(-c2cccc([C@@H]3CN(Cc4cn5c(n4)CCC5)[C@H]3C(=O)NC[3H])c2)ccc1C	1116669
CNC(=O)c1ccc(CN2C[C@@H](c3cccc(-c4ccc5nc(C)oc5c4)c3)[C@@H]2C(=O)NC[3H])cc1	1116670
CNC(=O)c1ccc(CN2C[C@@H](c3cccc(-c4ccc(Oc5ccccc5)cc4)c3)[C@@H]2C(=O)NC[3H])cc1	1116671
CNC(=O)c1ccc(CN2C[C@@H](c3cccc(-c4ccc5[nH]c(C)cc5c4)c3)[C@@H]2C(=O)NC[3H])cc1	1116672
CNC(=O)c1ccc(CN2C[C@@H](c3cccc(-c4cc(C#N)ccc4OC)c3)[C@@H]2C(=O)NC[3H])cc1	1116673
CNC(=O)c1ccc(CN2C[C@@H](c3cccc(-c4cc(Cl)cnc4OC)c3)[C@@H]2C(=O)NC[3H])cc1	1116674
CNC(=O)c1ccc(CN2C[C@@H](c3cccc(-c4ccc5c(c4)CCCO5)c3)[C@@H]2C(=O)NC[3H])cc1	1116675
CCCNC(=O)c1cccc(-c2cccc([C@@H]3CN(Cc4ccc(C(=O)NC)cc4)[C@H]3C(=O)NC[3H])c2)c1	1116676
CNC(=O)c1ccc(CN2C[C@@H](c3cccc(-c4cc(C(N)=O)ccc4C)c3)[C@@H]2C(=O)NC[3H])cc1	1116677
CNC(=O)c1ccc(CN2C[C@@H](c3cccc(-c4ccc(OC)c(F)c4)c3)[C@@H]2C(=O)NC[3H])cc1	1116678
CNC(=O)c1ccc(CN2C[C@@H](c3cccc(-c4ccc(OC)c(C(=O)O)c4)c3)[C@@H]2C(=O)NC[3H])cc1	1116679
CNC(=O)c1ccc(CN2C[C@@H](c3cccc(-c4ccc(CO)cc4OC)c3)[C@@H]2C(=O)NC[3H])cc1	1116680
CNC(=O)c1ccc(CN2C[C@@H](c3cccc(-c4ccc5ccc(=O)[nH]c5c4)c3)[C@@H]2C(=O)NC[3H])cc1	1116681
CNC(=O)c1ccc(CN2C[C@@H](c3cccc(-c4ccc(CCN(C)C)cc4)c3)[C@@H]2C(=O)NC[3H])cc1	1116682
CNC(=O)c1ccc(CN2C[C@@H](c3cccc(-c4ccc(C(N)=O)cc4)c3)[C@@H]2C(=O)NC[3H])cc1	1116683
CNC(=O)c1ccc(CN2C[C@@H](c3cccc(-c4cccc(CN)c4)c3)[C@@H]2C(=O)NC[3H])cc1	1116684
CNC(=O)c1ccc(CN2C[C@@H](c3cccc(-c4ccnc(N(C)C)c4)c3)[C@@H]2C(=O)NC[3H])cc1	1116685
CNC(=O)c1ccc(CN2C[C@@H](c3cccc(-c4ccc(COC(C)(C)C)cc4)c3)[C@@H]2C(=O)NC[3H])cc1	1116686
CNC(=O)c1ccc(CN2C[C@@H](c3cccc(-c4ccc(F)nc4)c3)[C@@H]2C(=O)NC[3H])cc1	1116687
CNC(=O)c1ccc(CN2C[C@@H](c3cccc(-c4ccccc4)c3)[C@@H]2C(=O)NC[3H])cc1	1116688
CNC(=O)c1ccc(CN2C[C@@H](c3cccc(-c4cccc(NC(C)=O)c4)c3)[C@@H]2C(=O)NC[3H])cc1	1116689
CNC(=O)c1ccc(CN2C[C@@H](c3cccc(-c4ccc(Cl)c(F)c4)c3)[C@@H]2C(=O)NC[3H])cc1	1116690
CNC(=O)c1ccc(CN2C[C@@H](c3cccc(-c4ccc(OC)c(Cl)c4)c3)[C@@H]2C(=O)NC[3H])cc1	1116691
CNC(=O)c1ccc(CN2C[C@@H](c3cccc(-c4ccc(OC(C)C)c(C)c4)c3)[C@@H]2C(=O)NC[3H])cc1	1116692
CNC(=O)c1ccc(CN2C[C@@H](c3cccc(-c4ccc(C)cc4)c3)[C@@H]2C(=O)NC[3H])cc1	1116693
CNC(=O)c1ccc(CN2C[C@@H](c3cccc(-c4cccc(Cl)c4)c3)[C@@H]2C(=O)NC[3H])cc1	1116694
CNC(=O)c1ccc(CN2C[C@@H](c3cccc(-c4cc(C)cc(C)c4)c3)[C@@H]2C(=O)NC[3H])cc1	1116695
CNC(=O)c1ccc(CN2C[C@@H](c3cccc(-c4cc(OC)c(OC)c(OC)c4)c3)[C@@H]2C(=O)NC[3H])cc1	1116696
CNC(=O)c1ccc(CN2C[C@@H](c3cccc(-c4ccc(C(F)(F)F)cc4)c3)[C@@H]2C(=O)NC[3H])cc1	1116697
CCc1cccc(-c2cccc([C@@H]3CN(Cc4ccc(C(=O)NC)cc4)[C@H]3C(=O)NC[3H])c2)c1	1116698
CNC(=O)c1ccc(CN2C[C@@H](c3cccc(-c4cccc(Oc5ccccc5)c4)c3)[C@@H]2C(=O)NC[3H])cc1	1116699
CNC(=O)c1ccc(CN2C[C@@H](c3cccc(-c4ccc([C@H](C)O)cc4)c3)[C@@H]2C(=O)NC[3H])cc1	1116700
CNC(=O)c1ccc(CN2C[C@@H](c3cccc(-c4cc(C)ccc4OC)c3)[C@@H]2C(=O)NC[3H])cc1	1116701
COc1cccc(-c2cccc([C@@H]3CN(C(=O)Cc4nc(C)sc4C)[C@H]3C(=O)NC[3H])c2)c1OC	1116702
CCN(CC)Cc1ccc(-c2cccc([C@@H]3CN(C(=O)Cc4nc(C)sc4C)[C@H]3C(=O)NC[3H])c2)cc1	1116703
CCn1ccc(-c2cccc([C@@H]3CN(C(=O)Cc4nc(C)sc4C)[C@H]3C(=O)NC[3H])c2)n1	1116704
Cc1nc(CC(=O)N2C[C@@H](c3cccc(-c4cccc5c4OCC5)c3)[C@@H]2C(=O)NC[3H])c(C)s1	1116705
Cc1nc(CC(=O)N2C[C@@H](c3cccc(-c4ccc(F)c(N)c4)c3)[C@@H]2C(=O)NC[3H])c(C)s1	1116706
CCOc1cc(F)ccc1-c1cccc([C@@H]2CN(C(=O)Cc3nc(C)sc3C)[C@H]2C(=O)NC[3H])c1	1116707
Cc1nc(CC(=O)N2C[C@@H](c3cccc(-c4ccc5[nH]c(=O)n(C)c5c4)c3)[C@@H]2C(=O)NC[3H])c(C)s1	1116708
Cc1nc(CC(=O)N2C[C@@H](c3cccc(-c4cc(Cl)ccc4C)c3)[C@@H]2C(=O)NC[3H])c(C)s1	1116709
COc1ccc(-c2cccc([C@@H]3CN(C(=O)Cc4nc(C)sc4C)[C@H]3C(=O)NC[3H])c2)cc1C	1116710
CCOc1ccccc1-c1cccc([C@@H]2CN(C(=O)Cc3nc(C)sc3C)[C@H]2C(=O)NC[3H])c1	1116711
Cc1nc(CC(=O)N2C[C@@H](c3cccc(-c4cccc(C(=O)NC(C)C)c4)c3)[C@@H]2C(=O)NC[3H])c(C)s1	1116712
Cc1nc(CC(=O)N2C[C@@H](c3cccc(-c4cccc(Cl)c4C)c3)[C@@H]2C(=O)NC[3H])c(C)s1	1116713
Cc1nc(CC(=O)N2C[C@@H](c3cccc(-c4cc(F)ccc4C)c3)[C@@H]2C(=O)NC[3H])c(C)s1	1116714
Cc1nc(CC(=O)N2C[C@@H](c3cccc(C4=CC[C@H](C(C)(C)C)CC4)c3)[C@@H]2C(=O)NC[3H])c(C)s1	1116715
Cc1nc(CC(=O)N2C[C@@H](c3cccc(-c4ccc(Cl)c(C(=O)O)c4)c3)[C@@H]2C(=O)NC[3H])c(C)s1	1116716
Cc1nc(CC(=O)N2C[C@@H](c3cccc(-c4ccc(C(=O)O)c(F)c4)c3)[C@@H]2C(=O)NC[3H])c(C)s1	1116717
Cc1nc(CC(=O)N2C[C@@H](c3cccc(-c4cccc(CO)c4)c3)[C@@H]2C(=O)NC[3H])c(C)s1	1116718
Cc1nc(CC(=O)N2C[C@@H](c3cccc(-c4cccc(C(=O)O)c4)c3)[C@@H]2C(=O)NC[3H])c(C)s1	1116719
COC(=O)c1ccc(-c2cccc([C@@H]3CN(C(=O)Cc4nc(C)sc4C)[C@H]3C(=O)NC[3H])c2)c(F)c1	1116720
Cc1nc(CC(=O)N2C[C@@H](c3cccc(-c4ccc(C5(CO)CC5)cc4)c3)[C@@H]2C(=O)NC[3H])c(C)s1	1116721
Cc1nc(CC(=O)N2C[C@@H](c3cccc(-c4cccc(Cl)c4F)c3)[C@@H]2C(=O)NC[3H])c(C)s1	1116722
Cc1nc(CC(=O)N2C[C@@H](c3cccc(-c4cnn(-c5ccncc5)c4)c3)[C@@H]2C(=O)NC[3H])c(C)s1	1116723
COC(=O)c1cc(-c2cccc([C@@H]3CN(C(=O)Cc4nc(C)sc4C)[C@H]3C(=O)NC[3H])c2)ccc1Cl	1116724
Cc1nc(CC(=O)N2C[C@@H](c3cccc(-c4ccc(S(N)(=O)=O)cc4)c3)[C@@H]2C(=O)NC[3H])c(C)s1	1116725
COc1cc(F)c(F)cc1-c1cccc([C@@H]2CN(C(=O)Cc3nc(C)sc3C)[C@H]2C(=O)NC[3H])c1	1116726
COC(=O)c1ccc(-c2cccc([C@@H]3CN(C(=O)Cc4nc(C)sc4C)[C@H]3C(=O)NC[3H])c2)o1	1116727
Cc1nc(CC(=O)N2C[C@@H](c3cccc(-c4cnc5occc5c4)c3)[C@@H]2C(=O)NC[3H])c(C)s1	1116728
Cc1nc(CC(=O)N2C[C@@H](c3cccc(-c4ccc(F)c(Cl)c4)c3)[C@@H]2C(=O)NC[3H])c(C)s1	1116729
Cc1nc(CC(=O)N2C[C@@H](c3cccc(-c4ccc5c(c4)CCOC5)c3)[C@@H]2C(=O)NC[3H])c(C)s1	1116730
Cc1nc(CC(=O)N2C[C@@H](c3cccc(-c4cccc(C(C)(C)C)c4)c3)[C@@H]2C(=O)NC[3H])c(C)s1	1116731
Cc1cccc(-c2cccc([C@@H]3CN(C(=O)Cc4nc(C)sc4C)[C@H]3C(=O)NC[3H])c2)c1	1116732
Cc1nc(CC(=O)N2C[C@@H](c3cccc(-c4cccc(-c5ccccc5)c4)c3)[C@@H]2C(=O)NC[3H])c(C)s1	1116733
Cc1nc(CC(=O)N2C[C@@H](c3cccc(-c4ccc(F)c(C(F)(F)F)c4)c3)[C@@H]2C(=O)NC[3H])c(C)s1	1116734
COc1c(C)cc(-c2cccc([C@@H]3CN(C(=O)c4cc(C)cc5c[nH]nc45)[C@H]3C(=O)NC[3H])c2)cc1C	1116735
Cc1cc(C(=O)N2C[C@@H](c3cccc(-c4cccc(CCC(=O)O)c4)c3)[C@@H]2C(=O)NC[3H])c2n[nH]cc2c1	1116736
COc1cc(-c2cccc([C@@H]3CN(C(=O)c4cc(C)cc5c[nH]nc45)[C@H]3C(=O)NC[3H])c2)ccc1C	1116737
Cc1cc(C(=O)N2C[C@@H](c3cccc(-c4cccc5ccoc45)c3)[C@@H]2C(=O)NC[3H])c2n[nH]cc2c1	1116738
Cc1cc(C(=O)N2C[C@@H](c3cccc(-c4ccccc4CO)c3)[C@@H]2C(=O)NC[3H])c2n[nH]cc2c1	1116739
Cc1cc(C(=O)N2C[C@@H](c3cccc(-c4ccc(F)c(C)c4)c3)[C@@H]2C(=O)NC[3H])c2n[nH]cc2c1	1116740
Cc1cc(C(=O)N2C[C@@H](c3cccc(-c4ccc5nc(C)oc5c4)c3)[C@@H]2C(=O)NC[3H])c2n[nH]cc2c1	1116741
Cc1cc(C(=O)N2C[C@@H](c3cccc(-c4ccc(Oc5ccccc5)cc4)c3)[C@@H]2C(=O)NC[3H])c2n[nH]cc2c1	1116742
Cc1cc(C(=O)N2C[C@@H](c3cccc(-c4ccc5[nH]c(C)cc5c4)c3)[C@@H]2C(=O)NC[3H])c2n[nH]cc2c1	1116743
COc1ccc(C#N)cc1-c1cccc([C@@H]2CN(C(=O)c3cc(C)cc4c[nH]nc34)[C@H]2C(=O)NC[3H])c1	1116744
COc1ncc(Cl)cc1-c1cccc([C@@H]2CN(C(=O)c3cc(C)cc4c[nH]nc34)[C@H]2C(=O)NC[3H])c1	1116745
Cc1cc(C(=O)N2C[C@@H](c3cccc(-c4ccc5c(c4)CCCO5)c3)[C@@H]2C(=O)NC[3H])c2n[nH]cc2c1	1116746
CCCNC(=O)c1cccc(-c2cccc([C@@H]3CN(C(=O)c4cc(C)cc5c[nH]nc45)[C@H]3C(=O)NC[3H])c2)c1	1116747
Cc1cc(C(=O)N2C[C@@H](c3cccc(-c4cc(C(N)=O)ccc4C)c3)[C@@H]2C(=O)NC[3H])c2n[nH]cc2c1	1116748
COc1ccc(-c2cccc([C@@H]3CN(C(=O)c4cc(C)cc5c[nH]nc45)[C@H]3C(=O)NC[3H])c2)cc1F	1116749
Cc1cc(C(=O)N2C[C@@H](c3cccc(-c4cccc(O)c4)c3)[C@@H]2C(=O)NC[3H])c2n[nH]cc2c1	1116750
COc1ccc(-c2cccc([C@@H]3CN(C(=O)c4cc(C)cc5c[nH]nc45)[C@H]3C(=O)NC[3H])c2)cc1C(=O)O	1116751
COc1cc(CO)ccc1-c1cccc([C@@H]2CN(C(=O)c3cc(C)cc4c[nH]nc34)[C@H]2C(=O)NC[3H])c1	1116752
Cc1cc(C(=O)N2C[C@@H](c3cccc(-c4ccc5ccc(=O)[nH]c5c4)c3)[C@@H]2C(=O)NC[3H])c2n[nH]cc2c1	1116753
Cc1cc(C(=O)N2C[C@@H](c3cccc(-c4ccc(CCN(C)C)cc4)c3)[C@@H]2C(=O)NC[3H])c2n[nH]cc2c1	1116754
Cc1cc(C(=O)N2C[C@@H](c3cccc(-c4cccc(COC(C)C)c4)c3)[C@@H]2C(=O)NC[3H])c2n[nH]cc2c1	1116755
Cc1cc(C(=O)N2C[C@@H](c3cccc(-c4cccc(CN)c4)c3)[C@@H]2C(=O)NC[3H])c2n[nH]cc2c1	1116756
Cc1cc(C(=O)N2C[C@@H](c3cccc(-c4ccnc(N(C)C)c4)c3)[C@@H]2C(=O)NC[3H])c2n[nH]cc2c1	1116757
Cc1cc(C(=O)N2C[C@@H](c3cccc(-c4ccc(COC(C)(C)C)cc4)c3)[C@@H]2C(=O)NC[3H])c2n[nH]cc2c1	1116758
Cc1cc(C(=O)N2C[C@@H](c3cccc(-c4ccc(C)c(Cl)c4)c3)[C@@H]2C(=O)NC[3H])c2n[nH]cc2c1	1116759
Cc1cc(C(=O)N2C[C@@H](c3cccc(-c4ccc(F)nc4)c3)[C@@H]2C(=O)NC[3H])c2n[nH]cc2c1	1116760
CC(=O)Nc1cccc(-c2cccc([C@@H]3CN(C(=O)c4cc(C)cc5c[nH]nc45)[C@H]3C(=O)NC[3H])c2)c1	1116761
Cc1cc(C(=O)N2C[C@@H](c3cccc(-c4ccc(Cl)c(F)c4)c3)[C@@H]2C(=O)NC[3H])c2n[nH]cc2c1	1116762
Cc1cc(C(=O)N2C[C@@H](c3cccc(-c4ccc(CO)cc4)c3)[C@@H]2C(=O)NC[3H])c2n[nH]cc2c1	1116763
Cc1cc(C(=O)N2C[C@@H](c3cccc(-c4ccc(OC(C)C)c(C)c4)c3)[C@@H]2C(=O)NC[3H])c2n[nH]cc2c1	1116764
Cc1ccc(-c2cccc([C@@H]3CN(C(=O)c4cc(C)cc5c[nH]nc45)[C@H]3C(=O)NC[3H])c2)cc1	1116765
CC(=O)[C@@H]1C[C@H](CC(=O)N2C[C@@H](c3cccc(-c4ccc(C(=O)O)c(Cl)c4)c3)[C@@H]2C(=O)NC[3H])C1(C)C	1116766
CONC(=O)c1ccc(-c2cccc([C@@H]3CN(C(=O)C[C@H]4C[C@@H](C(C)=O)C4(C)C)[C@H]3C(=O)NC[3H])c2)cc1	1116767
CCOc1cccc(-c2cccc([C@@H]3CN(C(=O)C[C@H]4C[C@@H](C(C)=O)C4(C)C)[C@H]3C(=O)NC[3H])c2)c1	1116768
COc1cccc2cc(-c3cccc([C@@H]4CN(C(=O)C[C@H]5C[C@@H](C(C)=O)C5(C)C)[C@H]4C(=O)NC[3H])c3)oc12	1116769
COc1cc(F)cc(-c2cccc([C@@H]3CN(C(=O)C[C@H]4C[C@@H](C(C)=O)C4(C)C)[C@H]3C(=O)NC[3H])c2)c1	1116770
CC(=O)[C@@H]1C[C@H](CC(=O)N2C[C@@H](c3cccc(-c4ccc(OC(C)C)c(F)c4)c3)[C@@H]2C(=O)NC[3H])C1(C)C	1116771
CC(=O)[C@@H]1C[C@H](CC(=O)N2C[C@@H](c3cccc(-c4cccc5c4CCO5)c3)[C@@H]2C(=O)NC[3H])C1(C)C	1116772
CCNC(=O)c1cccc(-c2cccc([C@@H]3CN(C(=O)C[C@H]4C[C@@H](C(C)=O)C4(C)C)[C@H]3C(=O)NC[3H])c2)c1	1116773
COC(=O)c1cccc(-c2cccc([C@@H]3CN(C(=O)C[C@H]4C[C@@H](C(C)=O)C4(C)C)[C@H]3C(=O)NC[3H])c2)c1	1116774
CC(=O)[C@@H]1C[C@H](CC(=O)N2C[C@@H](c3cccc(-c4ccc(Cl)c(N)c4)c3)[C@@H]2C(=O)NC[3H])C1(C)C	1116775
COc1cc(C(=O)O)cc(-c2cccc([C@@H]3CN(C(=O)C[C@H]4C[C@@H](C(C)=O)C4(C)C)[C@H]3C(=O)NC[3H])c2)c1	1116776
CC(=O)[C@@H]1C[C@H](CC(=O)N2C[C@@H](c3cccc(-c4ccc(C(=O)O)cc4F)c3)[C@@H]2C(=O)NC[3H])C1(C)C	1116777
CC(=O)[C@@H]1C[C@H](CC(=O)N2C[C@@H](c3cccc(-c4ccc(Cl)c(C)c4)c3)[C@@H]2C(=O)NC[3H])C1(C)C	1116778
CC(=O)[C@@H]1C[C@H](CC(=O)N2C[C@@H](c3cccc(-c4cccc5c4OCCCO5)c3)[C@@H]2C(=O)NC[3H])C1(C)C	1116779
CC(=O)[C@@H]1C[C@H](CC(=O)N2C[C@@H](c3cccc(-c4ccc(C(C)(C)C)cc4)c3)[C@@H]2C(=O)NC[3H])C1(C)C	1116780
CC(=O)[C@@H]1C[C@H](CC(=O)N2C[C@@H](c3cccc(-c4ccc([C@@H]5CCC(=O)N5)cc4)c3)[C@@H]2C(=O)NC[3H])C1(C)C	1116781
CC(=O)[C@@H]1C[C@H](CC(=O)N2C[C@@H](c3cccc(-c4ccc5c(c4)CCCNC5=O)c3)[C@@H]2C(=O)NC[3H])C1(C)C	1116782
CC(=O)[C@@H]1C[C@H](CC(=O)N2C[C@@H](c3cccc(-c4cn(C)nc4C(C)C)c3)[C@@H]2C(=O)NC[3H])C1(C)C	1116783
CCc1ccc(-c2cccc([C@@H]3CN(C(=O)C[C@H]4C[C@@H](C(C)=O)C4(C)C)[C@H]3C(=O)NC[3H])c2)cc1	1116784
CC(=O)[C@@H]1C[C@H](CC(=O)N2C[C@@H](c3cccc(-c4cc(F)cc(F)c4)c3)[C@@H]2C(=O)NC[3H])C1(C)C	1116785
COC(=O)c1cc(O)cc(-c2cccc([C@@H]3CN(C(=O)C[C@H]4C[C@@H](C(C)=O)C4(C)C)[C@H]3C(=O)NC[3H])c2)c1	1116786
CC(=O)[C@@H]1C[C@H](CC(=O)N2C[C@@H](c3cccc(-c4cccc(Cn5cccn5)c4)c3)[C@@H]2C(=O)NC[3H])C1(C)C	1116787
CC(=O)c1cccc(-c2cccc([C@@H]3CN(C(=O)C[C@H]4C[C@@H](C(C)=O)C4(C)C)[C@H]3C(=O)NC[3H])c2)c1	1116788
CC(=O)[C@@H]1C[C@H](CC(=O)N2C[C@@H](c3cccc(-c4ccc(CCC(=O)O)cc4)c3)[C@@H]2C(=O)NC[3H])C1(C)C	1116789
CC(=O)[C@@H]1C[C@H](CC(=O)N2C[C@@H](c3cccc(-c4cccc(N)c4)c3)[C@@H]2C(=O)NC[3H])C1(C)C	1116790
CCOc1ccc(-c2cccc([C@@H]3CN(C(=O)C[C@H]4C[C@@H](C(C)=O)C4(C)C)[C@H]3C(=O)NC[3H])c2)cc1	1116791
CC(=O)[C@@H]1C[C@H](CC(=O)N2C[C@@H](c3cccc(-c4ccc(Cl)c(Cl)c4)c3)[C@@H]2C(=O)NC[3H])C1(C)C	1116792
CC(=O)[C@@H]1C[C@H](CC(=O)N2C[C@@H](c3cccc(-c4ccc5c(c4)OCO5)c3)[C@@H]2C(=O)NC[3H])C1(C)C	1116793
CC(=O)[C@@H]1C[C@H](CC(=O)N2C[C@@H](c3cccc(-c4ccc(-c5ccccc5)cc4)c3)[C@@H]2C(=O)NC[3H])C1(C)C	1116794
CC(=O)[C@@H]1C[C@H](CC(=O)N2C[C@@H](c3cccc(-c4cnn(C(C)(C)C)c4)c3)[C@@H]2C(=O)NC[3H])C1(C)C	1116795
CNC(=O)c1ccc(-c2cccc([C@@H]3CN(C(=O)c4cn5c(C)cccc5n4)[C@H]3C(=O)NC[3H])c2)cc1	1116796
CCNC(=O)c1ccc(-c2cccc([C@@H]3CN(C(=O)c4cn5c(C)cccc5n4)[C@H]3C(=O)NC[3H])c2)cc1	1116797
Cc1cccc2nc(C(=O)N3C[C@@H](c4cccc(-c5ccc(C6CC(=O)C6)cc5)c4)[C@@H]3C(=O)NC[3H])cn12	1116798
COC(=O)c1cc(-c2cccc([C@@H]3CN(C(=O)c4cn5c(C)cccc5n4)[C@H]3C(=O)NC[3H])c2)ccc1C	1116799
Cc1cccc2nc(C(=O)N3C[C@@H](c4cccc(-c5cc(F)cc(C(F)(F)F)c5)c4)[C@@H]3C(=O)NC[3H])cn12	1116800
COC(=O)c1cc(Cl)cc(-c2cccc([C@@H]3CN(C(=O)c4cn5c(C)cccc5n4)[C@H]3C(=O)NC[3H])c2)c1	1116801
COC(=O)c1ccc(-c2cccc([C@@H]3CN(C(=O)c4cn5c(C)cccc5n4)[C@H]3C(=O)NC[3H])c2)cc1F	1116802
Cc1cccc2nc(C(=O)N3C[C@@H](c4cccc(-c5cccc6ccccc56)c4)[C@@H]3C(=O)NC[3H])cn12	1116803
COc1cc(-c2cccc([C@@H]3CN(C(=O)c4cn5c(C)cccc5n4)[C@H]3C(=O)NC[3H])c2)ccc1Cl	1116804
COC(=O)Cc1ccc(-c2cccc([C@@H]3CN(C(=O)c4cn5c(C)cccc5n4)[C@H]3C(=O)NC[3H])c2)cc1	1116805
Cc1cccc2nc(C(=O)N3C[C@@H](c4cccc(I)c4)[C@@H]3C(=O)NC[3H])cn12	1116806
CCCOc1ccc(-c2cccc([C@@H]3CN(C(=O)c4cn5c(C)cccc5n4)[C@H]3C(=O)NC[3H])c2)cc1Cl	1116807
COc1ccc2cc(-c3cccc([C@@H]4CN(C(=O)c5cn6c(C)cccc6n5)[C@H]4C(=O)NC[3H])c3)ccc2c1	1116808
COc1cccc(-c2cccc([C@@H]3CN(C(=O)c4cn5c(C)cccc5n4)[C@H]3C(=O)NC[3H])c2)c1OC	1116809
CCN(CC)Cc1ccc(-c2cccc([C@@H]3CN(C(=O)c4cn5c(C)cccc5n4)[C@H]3C(=O)NC[3H])c2)cc1	1116810
CCn1ccc(-c2cccc([C@@H]3CN(C(=O)c4cn5c(C)cccc5n4)[C@H]3C(=O)NC[3H])c2)n1	1116811
Cc1cccc2nc(C(=O)N3C[C@@H](c4cccc(-c5cccc6c5OCC6)c4)[C@@H]3C(=O)NC[3H])cn12	1116812
Cc1cccc2nc(C(=O)N3C[C@@H](c4cccc(-c5ccc(F)c(N)c5)c4)[C@@H]3C(=O)NC[3H])cn12	1116813
CCOc1cc(F)ccc1-c1cccc([C@@H]2CN(C(=O)c3cn4c(C)cccc4n3)[C@H]2C(=O)NC[3H])c1	1116814
Cc1cccc2nc(C(=O)N3C[C@@H](c4cccc(-c5ccc6[nH]c(=O)n(C)c6c5)c4)[C@@H]3C(=O)NC[3H])cn12	1116815
Cc1ccc(Cl)cc1-c1cccc([C@@H]2CN(C(=O)c3cn4c(C)cccc4n3)[C@H]2C(=O)NC[3H])c1	1116816
COc1ccc(-c2cccc([C@@H]3CN(C(=O)c4cn5c(C)cccc5n4)[C@H]3C(=O)NC[3H])c2)cc1C	1116817
CCOc1ccccc1-c1cccc([C@@H]2CN(C(=O)c3cn4c(C)cccc4n3)[C@H]2C(=O)NC[3H])c1	1116818
Cc1cccc2nc(C(=O)N3C[C@@H](c4cccc(-c5cccc(C(=O)NC(C)C)c5)c4)[C@@H]3C(=O)NC[3H])cn12	1116819
Cc1c(Cl)cccc1-c1cccc([C@@H]2CN(C(=O)c3cn4c(C)cccc4n3)[C@H]2C(=O)NC[3H])c1	1116820
Cc1ccc(F)cc1-c1cccc([C@@H]2CN(C(=O)c3cn4c(C)cccc4n3)[C@H]2C(=O)NC[3H])c1	1116821
Cc1cccc2nc(C(=O)N3C[C@@H](c4cccc(C5=CC[C@H](C(C)(C)C)CC5)c4)[C@@H]3C(=O)NC[3H])cn12	1116822
Cc1cccc2nc(C(=O)N3C[C@@H](c4cccc(-c5ccc(Cl)c(C(=O)O)c5)c4)[C@@H]3C(=O)NC[3H])cn12	1116823
Cc1cccc2nc(C(=O)N3C[C@@H](c4cccc(-c5ccc(C(=O)O)c(F)c5)c4)[C@@H]3C(=O)NC[3H])cn12	1116824
Cc1cccc2nc(C(=O)N3C[C@@H](c4cccc(-c5cccc(CO)c5)c4)[C@@H]3C(=O)NC[3H])cn12	1116825
COC(=O)c1ccc(-c2cccc([C@@H]3CN(C(=O)c4cn5c(C)cccc5n4)[C@H]3C(=O)NC[3H])c2)c(F)c1	1116826
Cc1cccc2nc(C(=O)N3C[C@@H](c4cccc(-c5ccc(C6(CO)CC6)cc5)c4)[C@@H]3C(=O)NC[3H])cn12	1116827
O=C(NC[3H])[C@H]1[C@H](c2cccc(-c3cc(CO)ccc3Cl)c2)CN1C(=O)c1ccc(-n2ccnc2)nn1	1116828
CC(C)Oc1ccc(F)cc1-c1cccc([C@@H]2CN(C(=O)c3ccc(-n4ccnc4)nn3)[C@H]2C(=O)NC[3H])c1	1116829
O=C(NC[3H])[C@H]1[C@H](c2cccc(-c3ccc(OC(F)(F)F)cc3)c2)CN1C(=O)c1ccc(-n2ccnc2)nn1	1116830
COc1ncc(-c2cccc([C@@H]3CN(C(=O)c4ccc(-n5ccnc5)nn4)[C@H]3C(=O)NC[3H])c2)cc1Cl	1116831
COc1cc(C(=O)O)ccc1-c1cccc([C@@H]2CN(C(=O)c3ccc(-n4ccnc4)nn3)[C@H]2C(=O)NC[3H])c1	1116832
CN(C)Cc1cc(-c2cccc([C@@H]3CN(C(=O)c4ccc(-n5ccnc5)nn4)[C@H]3C(=O)NC[3H])c2)ccc1F	1116833
Cc1ccc(-c2cccc([C@@H]3CN(C(=O)c4ccc(-n5ccnc5)nn4)[C@H]3C(=O)NC[3H])c2)c(Cl)c1	1116834
CC(=O)c1ccc(-c2cccc([C@@H]3CN(C(=O)c4ccc(-n5ccnc5)nn4)[C@H]3C(=O)NC[3H])c2)cc1	1116835
COC(=O)c1cc(F)cc(-c2cccc([C@@H]3CN(C(=O)c4ccc(-n5ccnc5)nn4)[C@H]3C(=O)NC[3H])c2)c1	1116836
O=C(NC[3H])[C@H]1[C@H](c2cccc(-c3ccc4c(c3)CCC4)c2)CN1C(=O)c1ccc(-n2ccnc2)nn1	1116837
CNC(=O)Nc1ccc(-c2cccc([C@@H]3CN(C(=O)c4ccc(-n5ccnc5)nn4)[C@H]3C(=O)NC[3H])c2)cc1	1116838
COc1c(C)cc(-c2cccc([C@@H]3CN(C(=O)c4ccc(-n5ccnc5)nn4)[C@H]3C(=O)NC[3H])c2)cc1C	1116839
O=C(O)CCc1cccc(-c2cccc([C@@H]3CN(C(=O)c4ccc(-n5ccnc5)nn4)[C@H]3C(=O)NC[3H])c2)c1	1116840
COc1cc(-c2cccc([C@@H]3CN(C(=O)c4ccc(-n5ccnc5)nn4)[C@H]3C(=O)NC[3H])c2)ccc1C	1116841
O=C(NC[3H])[C@H]1[C@H](c2cccc(-c3cccc4ccoc34)c2)CN1C(=O)c1ccc(-n2ccnc2)nn1	1116842
O=C(NC[3H])[C@H]1[C@H](c2cccc(-c3ccccc3CO)c2)CN1C(=O)c1ccc(-n2ccnc2)nn1	1116843
Cc1cc(-c2cccc([C@@H]3CN(C(=O)c4ccc(-n5ccnc5)nn4)[C@H]3C(=O)NC[3H])c2)ccc1F	1116844
Cc1nc2ccc(-c3cccc([C@@H]4CN(C(=O)c5ccc(-n6ccnc6)nn5)[C@H]4C(=O)NC[3H])c3)cc2o1	1116845
Cc1cc2cc(-c3cccc([C@@H]4CN(C(=O)c5ccc(-n6ccnc6)nn5)[C@H]4C(=O)NC[3H])c3)ccc2[nH]1	1116846
COc1ccc(C#N)cc1-c1cccc([C@@H]2CN(C(=O)c3ccc(-n4ccnc4)nn3)[C@H]2C(=O)NC[3H])c1	1116847
COc1ncc(Cl)cc1-c1cccc([C@@H]2CN(C(=O)c3ccc(-n4ccnc4)nn3)[C@H]2C(=O)NC[3H])c1	1116848
O=C(NC[3H])[C@H]1[C@H](c2cccc(-c3ccc4c(c3)CCCO4)c2)CN1C(=O)c1ccc(-n2ccnc2)nn1	1116849
Cc1ccc(C(N)=O)cc1-c1cccc([C@@H]2CN(C(=O)c3ccc(-n4ccnc4)nn3)[C@H]2C(=O)NC[3H])c1	1116850
COc1ccc(-c2cccc([C@@H]3CN(C(=O)c4ccc(-n5ccnc5)nn4)[C@H]3C(=O)NC[3H])c2)cc1F	1116851
O=C(NC[3H])[C@H]1[C@H](c2cccc(-c3cccc(O)c3)c2)CN1C(=O)c1ccc(-n2ccnc2)nn1	1116852
COc1ccc(-c2cccc([C@@H]3CN(C(=O)c4ccc(-n5ccnc5)nn4)[C@H]3C(=O)NC[3H])c2)cc1C(=O)O	1116853
COc1cc(CO)ccc1-c1cccc([C@@H]2CN(C(=O)c3ccc(-n4ccnc4)nn3)[C@H]2C(=O)NC[3H])c1	1116854
CN(C)CCc1ccc(-c2cccc([C@@H]3CN(C(=O)c4ccc(-n5ccnc5)nn4)[C@H]3C(=O)NC[3H])c2)cc1	1116855
CC(C)OCc1cccc(-c2cccc([C@@H]3CN(C(=O)c4ccc(-n5ccnc5)nn4)[C@H]3C(=O)NC[3H])c2)c1	1116856
NC(=O)c1ccc(-c2cccc([C@@H]3CN(C(=O)c4ccc(-n5ccnc5)nn4)[C@H]3C(=O)NC[3H])c2)cc1	1116857
NCc1cccc(-c2cccc([C@@H]3CN(C(=O)c4ccc(-n5ccnc5)nn4)[C@H]3C(=O)NC[3H])c2)c1	1116858
CC(=O)Nc1cccc(C(=O)N2C[C@@H](c3cccc(-c4ccc(Cl)c(N)c4)c3)[C@@H]2C(=O)NC[3H])n1	1116859
COc1cc(C(=O)O)cc(-c2cccc([C@@H]3CN(C(=O)c4cccc(NC(C)=O)n4)[C@H]3C(=O)NC[3H])c2)c1	1116860
CC(=O)Nc1cccc(C(=O)N2C[C@@H](c3cccc(-c4ccc(C(=O)O)cc4F)c3)[C@@H]2C(=O)NC[3H])n1	1116861
CC(=O)Nc1cccc(C(=O)N2C[C@@H](c3cccc(-c4ccc(Cl)c(C)c4)c3)[C@@H]2C(=O)NC[3H])n1	1116862
CC(=O)Nc1cccc(C(=O)N2C[C@@H](c3cccc(-c4cccc5c4OCCCO5)c3)[C@@H]2C(=O)NC[3H])n1	1116863
CC(=O)Nc1cccc(C(=O)N2C[C@@H](c3cccc(-c4ccc(C(C)(C)C)cc4)c3)[C@@H]2C(=O)NC[3H])n1	1116864
CC(=O)Nc1cccc(C(=O)N2C[C@@H](c3cccc(-c4ccc([C@@H]5CCC(=O)N5)cc4)c3)[C@@H]2C(=O)NC[3H])n1	1116865
CC(=O)Nc1cccc(C(=O)N2C[C@@H](c3cccc(-c4ccc5c(c4)CCCNC5=O)c3)[C@@H]2C(=O)NC[3H])n1	1116866
CC(=O)Nc1cccc(C(=O)N2C[C@@H](c3cccc(-c4cn(C)nc4C(C)C)c3)[C@@H]2C(=O)NC[3H])n1	1116867
CCc1ccc(-c2cccc([C@@H]3CN(C(=O)c4cccc(NC(C)=O)n4)[C@H]3C(=O)NC[3H])c2)cc1	1116868
COC(=O)c1cc(O)cc(-c2cccc([C@@H]3CN(C(=O)c4cccc(NC(C)=O)n4)[C@H]3C(=O)NC[3H])c2)c1	1116869
CC(=O)Nc1cccc(C(=O)N2C[C@@H](c3cccc(-c4cccc(Cn5cccn5)c4)c3)[C@@H]2C(=O)NC[3H])n1	1116870
CC(=O)Nc1cccc(C(=O)N2C[C@@H](c3cccc(-c4ccc5nnn(C)c5c4)c3)[C@@H]2C(=O)NC[3H])n1	1116871
CC(=O)Nc1cccc(C(=O)N2C[C@@H](c3cccc(-c4ccc(CCC(=O)O)cc4)c3)[C@@H]2C(=O)NC[3H])n1	1116872
CC(=O)Nc1cccc(C(=O)N2C[C@@H](c3cccc(-c4cccc(N)c4)c3)[C@@H]2C(=O)NC[3H])n1	1116873
CCOc1ccc(-c2cccc([C@@H]3CN(C(=O)c4cccc(NC(C)=O)n4)[C@H]3C(=O)NC[3H])c2)cc1	1116874
CC(=O)Nc1cccc(C(=O)N2C[C@@H](c3cccc(-c4ccc(Cl)c(Cl)c4)c3)[C@@H]2C(=O)NC[3H])n1	1116875
CC(=O)Nc1cccc(C(=O)N2C[C@@H](c3cccc(-c4ccc5c(c4)OCO5)c3)[C@@H]2C(=O)NC[3H])n1	1116876
CC(=O)Nc1cccc(C(=O)N2C[C@@H](c3cccc(-c4ccc(-c5ccccc5)cc4)c3)[C@@H]2C(=O)NC[3H])n1	1116877
CC(=O)Nc1cccc(C(=O)N2C[C@@H](c3cccc(-c4cnn(C(C)(C)C)c4)c3)[C@@H]2C(=O)NC[3H])n1	1116878
CC(=O)Nc1cccc(C(=O)N2C[C@@H](c3cccc(-c4cccc(S(N)(=O)=O)c4)c3)[C@@H]2C(=O)NC[3H])n1	1116879
CC(=O)Nc1cccc(C(=O)N2C[C@@H](c3cccc(-c4cccc5c4OCCO5)c3)[C@@H]2C(=O)NC[3H])n1	1116880
COc1ccc(-c2cccc([C@@H]3CN(C(=O)c4cccc(NC(C)=O)n4)[C@H]3C(=O)NC[3H])c2)cn1	1116881
COC(=O)CCc1cccc(-c2cccc([C@@H]3CN(C(=O)c4cccc(NC(C)=O)n4)[C@H]3C(=O)NC[3H])c2)c1	1116882
CC(=O)Nc1cccc(C(=O)N2C[C@@H](c3cccc(-c4cnc5ccnn5c4)c3)[C@@H]2C(=O)NC[3H])n1	1116883
CC(=O)Nc1cccc(C(=O)N2C[C@@H](c3cccc(-c4cc(F)cc(OCC(=O)O)c4)c3)[C@@H]2C(=O)NC[3H])n1	1116884
CC(=O)Nc1cccc(C(=O)N2C[C@@H](c3cccc(-c4cc5ccccc5o4)c3)[C@@H]2C(=O)NC[3H])n1	1116885
CC(=O)Nc1cccc(C(=O)N2C[C@@H](c3cccc(C=CC4CCCCC4)c3)[C@@H]2C(=O)NC[3H])n1	1116886
CC(=O)Nc1cccc(C(=O)N2C[C@@H](c3cccc(C4=CCNCC4)c3)[C@@H]2C(=O)NC[3H])n1	1116887
CC(=O)Nc1cccc(C(=O)N2C[C@@H](c3cccc(-c4ccc5c(c4)CC(C)(C)O5)c3)[C@@H]2C(=O)NC[3H])n1	1116888
COc1ncccc1-c1cccc([C@@H]2CN(C(=O)c3cccc(NC(C)=O)n3)[C@H]2C(=O)NC[3H])c1	1116889
COc1cccc(-c2cccc([C@@H]3CN(S(=O)(=O)c4ccc(C#N)nc4)[C@H]3C(=O)NC[3H])c2)c1OC	1116890
CCN(CC)Cc1ccc(-c2cccc([C@@H]3CN(S(=O)(=O)c4ccc(C#N)nc4)[C@H]3C(=O)NC[3H])c2)cc1	1116891
CCn1ccc(-c2cccc([C@@H]3CN(S(=O)(=O)c4ccc(C#N)nc4)[C@H]3C(=O)NC[3H])c2)n1	1116892
N#Cc1ccc(S(=O)(=O)N2C[C@@H](c3cccc(-c4cccc5c4OCC5)c3)[C@@H]2C(=O)NC[3H])cn1	1116893
N#Cc1ccc(S(=O)(=O)N2C[C@@H](c3cccc(-c4ccc(F)c(N)c4)c3)[C@@H]2C(=O)NC[3H])cn1	1116894
CCOc1cc(F)ccc1-c1cccc([C@@H]2CN(S(=O)(=O)c3ccc(C#N)nc3)[C@H]2C(=O)NC[3H])c1	1116895
Cn1c(=O)[nH]c2ccc(-c3cccc([C@@H]4CN(S(=O)(=O)c5ccc(C#N)nc5)[C@H]4C(=O)NC[3H])c3)cc21	1116896
Cc1ccc(Cl)cc1-c1cccc([C@@H]2CN(S(=O)(=O)c3ccc(C#N)nc3)[C@H]2C(=O)NC[3H])c1	1116897
COc1ccc(-c2cccc([C@@H]3CN(S(=O)(=O)c4ccc(C#N)nc4)[C@H]3C(=O)NC[3H])c2)cc1C	1116898
CCOc1ccccc1-c1cccc([C@@H]2CN(S(=O)(=O)c3ccc(C#N)nc3)[C@H]2C(=O)NC[3H])c1	1116899
CC(C)NC(=O)c1cccc(-c2cccc([C@@H]3CN(S(=O)(=O)c4ccc(C#N)nc4)[C@H]3C(=O)NC[3H])c2)c1	1116900
Cc1c(Cl)cccc1-c1cccc([C@@H]2CN(S(=O)(=O)c3ccc(C#N)nc3)[C@H]2C(=O)NC[3H])c1	1116901
Cc1ccc(F)cc1-c1cccc([C@@H]2CN(S(=O)(=O)c3ccc(C#N)nc3)[C@H]2C(=O)NC[3H])c1	1116902
CC(C)(C)[C@H]1CC=C(c2cccc([C@@H]3CN(S(=O)(=O)c4ccc(C#N)nc4)[C@H]3C(=O)NC[3H])c2)CC1	1116903
N#Cc1ccc(S(=O)(=O)N2C[C@@H](c3cccc(-c4ccc(Cl)c(C(=O)O)c4)c3)[C@@H]2C(=O)NC[3H])cn1	1116904
N#Cc1ccc(S(=O)(=O)N2C[C@@H](c3cccc(-c4ccc(C(=O)O)c(F)c4)c3)[C@@H]2C(=O)NC[3H])cn1	1116905
N#Cc1ccc(S(=O)(=O)N2C[C@@H](c3cccc(-c4cccc(C(=O)O)c4)c3)[C@@H]2C(=O)NC[3H])cn1	1116906
COC(=O)c1ccc(-c2cccc([C@@H]3CN(S(=O)(=O)c4ccc(C#N)nc4)[C@H]3C(=O)NC[3H])c2)c(F)c1	1116907
N#Cc1ccc(S(=O)(=O)N2C[C@@H](c3cccc(-c4ccc(C5(CO)CC5)cc4)c3)[C@@H]2C(=O)NC[3H])cn1	1116908
N#Cc1ccc(S(=O)(=O)N2C[C@@H](c3cccc(-c4cccc(Cl)c4F)c3)[C@@H]2C(=O)NC[3H])cn1	1116909
N#Cc1ccc(S(=O)(=O)N2C[C@@H](c3cccc(-c4cnn(-c5ccncc5)c4)c3)[C@@H]2C(=O)NC[3H])cn1	1116910
COC(=O)c1cc(-c2cccc([C@@H]3CN(S(=O)(=O)c4ccc(C#N)nc4)[C@H]3C(=O)NC[3H])c2)ccc1Cl	1116911
N#Cc1ccc(S(=O)(=O)N2C[C@@H](c3cccc(-c4ccc(S(N)(=O)=O)cc4)c3)[C@@H]2C(=O)NC[3H])cn1	1116912
COc1cc(F)c(F)cc1-c1cccc([C@@H]2CN(S(=O)(=O)c3ccc(C#N)nc3)[C@H]2C(=O)NC[3H])c1	1116913
COC(=O)c1ccc(-c2cccc([C@@H]3CN(S(=O)(=O)c4ccc(C#N)nc4)[C@H]3C(=O)NC[3H])c2)o1	1116914
N#Cc1ccc(S(=O)(=O)N2C[C@@H](c3cccc(-c4cnc5occc5c4)c3)[C@@H]2C(=O)NC[3H])cn1	1116915
N#Cc1ccc(S(=O)(=O)N2C[C@@H](c3cccc(-c4ccc(F)c(Cl)c4)c3)[C@@H]2C(=O)NC[3H])cn1	1116916
N#Cc1ccc(S(=O)(=O)N2C[C@@H](c3cccc(-c4ccc5c(c4)CCOC5)c3)[C@@H]2C(=O)NC[3H])cn1	1116917
CC(C)(C)c1cccc(-c2cccc([C@@H]3CN(S(=O)(=O)c4ccc(C#N)nc4)[C@H]3C(=O)NC[3H])c2)c1	1116918
Cc1cccc(-c2cccc([C@@H]3CN(S(=O)(=O)c4ccc(C#N)nc4)[C@H]3C(=O)NC[3H])c2)c1	1116919
N#Cc1ccc(S(=O)(=O)N2C[C@@H](c3cccc(-c4cccc(-c5ccccc5)c4)c3)[C@@H]2C(=O)NC[3H])cn1	1116920
N#Cc1ccc(S(=O)(=O)N2C[C@@H](c3cccc(-c4ccc(F)c(C(F)(F)F)c4)c3)[C@@H]2C(=O)NC[3H])cn1	1116921
Cn1cnc(S(=O)(=O)N2C[C@@H](c3cccc(-c4ccc5c(c4)CCC5)c3)[C@@H]2C(=O)NC[3H])c1	1116922
CNC(=O)Nc1ccc(-c2cccc([C@@H]3CN(S(=O)(=O)c4cn(C)cn4)[C@H]3C(=O)NC[3H])c2)cc1	1116923
COc1c(C)cc(-c2cccc([C@@H]3CN(S(=O)(=O)c4cn(C)cn4)[C@H]3C(=O)NC[3H])c2)cc1C	1116924
Cn1cnc(S(=O)(=O)N2C[C@@H](c3cccc(-c4cccc(CCC(=O)O)c4)c3)[C@@H]2C(=O)NC[3H])c1	1116925
COc1cc(-c2cccc([C@@H]3CN(S(=O)(=O)c4cn(C)cn4)[C@H]3C(=O)NC[3H])c2)ccc1C	1116926
Cn1cnc(S(=O)(=O)N2C[C@@H](c3cccc(-c4cccc5ccoc45)c3)[C@@H]2C(=O)NC[3H])c1	1116927
Cn1cnc(S(=O)(=O)N2C[C@@H](c3cccc(-c4ccccc4CO)c3)[C@@H]2C(=O)NC[3H])c1	1116928
Cc1cc(-c2cccc([C@@H]3CN(S(=O)(=O)c4cn(C)cn4)[C@H]3C(=O)NC[3H])c2)ccc1F	1116929
Cc1nc2ccc(-c3cccc([C@@H]4CN(S(=O)(=O)c5cn(C)cn5)[C@H]4C(=O)NC[3H])c3)cc2o1	1116930
Cn1cnc(S(=O)(=O)N2C[C@@H](c3cccc(-c4ccc(Oc5ccccc5)cc4)c3)[C@@H]2C(=O)NC[3H])c1	1116931
Cc1cc2cc(-c3cccc([C@@H]4CN(S(=O)(=O)c5cn(C)cn5)[C@H]4C(=O)NC[3H])c3)ccc2[nH]1	1116932
COc1ccc(C#N)cc1-c1cccc([C@@H]2CN(S(=O)(=O)c3cn(C)cn3)[C@H]2C(=O)NC[3H])c1	1116933
COc1ncc(Cl)cc1-c1cccc([C@@H]2CN(S(=O)(=O)c3cn(C)cn3)[C@H]2C(=O)NC[3H])c1	1116934
Cn1cnc(S(=O)(=O)N2C[C@@H](c3cccc(-c4ccc5c(c4)CCCO5)c3)[C@@H]2C(=O)NC[3H])c1	1116935
CCCNC(=O)c1cccc(-c2cccc([C@@H]3CN(S(=O)(=O)c4cn(C)cn4)[C@H]3C(=O)NC[3H])c2)c1	1116936
Cc1ccc(C(N)=O)cc1-c1cccc([C@@H]2CN(S(=O)(=O)c3cn(C)cn3)[C@H]2C(=O)NC[3H])c1	1116937
COc1ccc(-c2cccc([C@@H]3CN(S(=O)(=O)c4cn(C)cn4)[C@H]3C(=O)NC[3H])c2)cc1F	1116938
Cn1cnc(S(=O)(=O)N2C[C@@H](c3cccc(-c4cccc(O)c4)c3)[C@@H]2C(=O)NC[3H])c1	1116939
COc1ccc(-c2cccc([C@@H]3CN(S(=O)(=O)c4cn(C)cn4)[C@H]3C(=O)NC[3H])c2)cc1C(=O)O	1116940
COc1cc(CO)ccc1-c1cccc([C@@H]2CN(S(=O)(=O)c3cn(C)cn3)[C@H]2C(=O)NC[3H])c1	1116941
Cn1cnc(S(=O)(=O)N2C[C@@H](c3cccc(-c4ccc5ccc(=O)[nH]c5c4)c3)[C@@H]2C(=O)NC[3H])c1	1116942
CC(C)OCc1cccc(-c2cccc([C@@H]3CN(S(=O)(=O)c4cn(C)cn4)[C@H]3C(=O)NC[3H])c2)c1	1116943
Cn1cnc(S(=O)(=O)N2C[C@@H](c3cccc(-c4ccc(C(N)=O)cc4)c3)[C@@H]2C(=O)NC[3H])c1	1116944
Cn1cnc(S(=O)(=O)N2C[C@@H](c3cccc(-c4cccc(CN)c4)c3)[C@@H]2C(=O)NC[3H])c1	1116945
CN(C)c1cc(-c2cccc([C@@H]3CN(S(=O)(=O)c4cn(C)cn4)[C@H]3C(=O)NC[3H])c2)ccn1	1116946
Cc1ccc(-c2cccc([C@@H]3CN(S(=O)(=O)c4cn(C)cn4)[C@H]3C(=O)NC[3H])c2)cc1Cl	1116947
Cn1cnc(S(=O)(=O)N2C[C@@H](c3cccc(-c4ccc(F)nc4)c3)[C@@H]2C(=O)NC[3H])c1	1116948
Cn1cnc(S(=O)(=O)N2C[C@@H](c3cccc(-c4ccccc4)c3)[C@@H]2C(=O)NC[3H])c1	1116949
CC(=O)Nc1cccc(-c2cccc([C@@H]3CN(S(=O)(=O)c4cn(C)cn4)[C@H]3C(=O)NC[3H])c2)c1	1116950
Cn1cnc(S(=O)(=O)N2C[C@@H](c3cccc(-c4ccc(Cl)c(F)c4)c3)[C@@H]2C(=O)NC[3H])c1	1116951
COc1ccc(-c2cccc([C@@H]3CN(S(=O)(=O)c4cn(C)cn4)[C@H]3C(=O)NC[3H])c2)cc1Cl	1116952
Cc1cc(-c2cccc([C@@H]3CN(S(=O)(=O)c4cn(C)cn4)[C@H]3C(=O)NC[3H])c2)ccc1OC(C)C	1116953
CCc1ccc(-c2cccc([C@@H]3CN(S(=O)(=O)c4cn(CC)cn4)[C@H]3C(=O)NC[3H])c2)cc1	1116954
CCn1cnc(S(=O)(=O)N2C[C@@H](c3cccc(-c4cc(F)cc(F)c4)c3)[C@@H]2C(=O)NC[3H])c1	1116955
CCn1cnc(S(=O)(=O)N2C[C@@H](c3cccc(-c4cc(O)cc(C(=O)OC)c4)c3)[C@@H]2C(=O)NC[3H])c1	1116956
CCn1cnc(S(=O)(=O)N2C[C@@H](c3cccc(-c4cccc(Cn5cccn5)c4)c3)[C@@H]2C(=O)NC[3H])c1	1116957
CCn1cnc(S(=O)(=O)N2C[C@@H](c3cccc(-c4ccc5nnn(C)c5c4)c3)[C@@H]2C(=O)NC[3H])c1	1116958
CCn1cnc(S(=O)(=O)N2C[C@@H](c3cccc(-c4cccc(C(C)=O)c4)c3)[C@@H]2C(=O)NC[3H])c1	1116959
CCn1cnc(S(=O)(=O)N2C[C@@H](c3cccc(-c4cccc(N)c4)c3)[C@@H]2C(=O)NC[3H])c1	1116960
CCOc1ccc(-c2cccc([C@@H]3CN(S(=O)(=O)c4cn(CC)cn4)[C@H]3C(=O)NC[3H])c2)cc1	1116961
CCCCc1ccc(-c2cccc([C@@H]3CN(S(=O)(=O)c4cn(CC)cn4)[C@H]3C(=O)NC[3H])c2)cc1	1116962
CCn1cnc(S(=O)(=O)N2C[C@@H](c3cccc(-c4ccc5c(c4)OCO5)c3)[C@@H]2C(=O)NC[3H])c1	1116963
CCn1cnc(S(=O)(=O)N2C[C@@H](c3cccc(-c4ccc(-c5ccccc5)cc4)c3)[C@@H]2C(=O)NC[3H])c1	1116964
CCn1cnc(S(=O)(=O)N2C[C@@H](c3cccc(-c4cnn(C(C)(C)C)c4)c3)[C@@H]2C(=O)NC[3H])c1	1116965
CCn1cnc(S(=O)(=O)N2C[C@@H](c3cccc(-c4cccc(S(N)(=O)=O)c4)c3)[C@@H]2C(=O)NC[3H])c1	1116966
CCn1cnc(S(=O)(=O)N2C[C@@H](c3cccc(-c4cccc5c4OCCO5)c3)[C@@H]2C(=O)NC[3H])c1	1116967
CCn1cnc(S(=O)(=O)N2C[C@@H](c3cccc(-c4ccc(OC)nc4)c3)[C@@H]2C(=O)NC[3H])c1	1116968
CCn1cnc(S(=O)(=O)N2C[C@@H](c3cccc(-c4cccc(CCC(=O)OC)c4)c3)[C@@H]2C(=O)NC[3H])c1	1116969
CCn1cnc(S(=O)(=O)N2C[C@@H](c3cccc(-c4cnc5ccnn5c4)c3)[C@@H]2C(=O)NC[3H])c1	1116970
CCn1cnc(S(=O)(=O)N2C[C@@H](c3cccc(-c4cc(F)cc(OCC(=O)O)c4)c3)[C@@H]2C(=O)NC[3H])c1	1116971
CCn1cnc(S(=O)(=O)N2C[C@@H](c3cccc(-c4cc5ccccc5o4)c3)[C@@H]2C(=O)NC[3H])c1	1116972
CCn1cnc(S(=O)(=O)N2C[C@@H](c3cccc(C=CC4CCCCC4)c3)[C@@H]2C(=O)NC[3H])c1	1116973
CCn1cnc(S(=O)(=O)N2C[C@@H](c3cccc(C4=CCNCC4)c3)[C@@H]2C(=O)NC[3H])c1	1116974
CCn1cnc(S(=O)(=O)N2C[C@@H](c3cccc(-c4ccc5c(c4)CC(C)(C)O5)c3)[C@@H]2C(=O)NC[3H])c1	1116975
CCn1cnc(S(=O)(=O)N2C[C@@H](c3cccc(-c4cccnc4OC)c3)[C@@H]2C(=O)NC[3H])c1	1116976
CCn1cnc(S(=O)(=O)N2C[C@@H](c3cccc(-c4cc(OC)ccc4F)c3)[C@@H]2C(=O)NC[3H])c1	1116977
CCn1cnc(S(=O)(=O)N2C[C@@H](c3cccc(-c4ccc(S(C)(=O)=O)cc4)c3)[C@@H]2C(=O)NC[3H])c1	1116978
CCn1cnc(S(=O)(=O)N2C[C@@H](c3cccc(-c4cncnc4)c3)[C@@H]2C(=O)NC[3H])c1	1116979
O=C(NC[3H])[C@H]1[C@H](c2cccc(I)c2)CN1S(=O)(=O)c1nnc[nH]1	1116980
COc1cc(OC)cc(-c2cccc([C@@H]3CN(S(=O)(=O)c4nnc[nH]4)[C@H]3C(=O)NC[3H])c2)c1	1116981
Cc1cccc(-c2cccc([C@@H]3CN(S(=O)(=O)c4nnc[nH]4)[C@H]3C(=O)NC[3H])c2)c1C	1116982
O=C(NC[3H])[C@H]1[C@H](c2cccc(-c3ccc4ccccc4c3)c2)CN1S(=O)(=O)c1nnc[nH]1	1116983
O=C(NC[3H])[C@H]1[C@H](c2cccc(-c3cc(F)c(F)c(F)c3)c2)CN1S(=O)(=O)c1nnc[nH]1	1116984
Cc1ccc(-c2cccc([C@@H]3CN(S(=O)(=O)c4nnc[nH]4)[C@H]3C(=O)NC[3H])c2)c(F)c1	1116985
CC(C)NC(=O)c1cccc(-c2cccc([C@@H]3CN(Cc4cnc[nH]4)[C@H]3C(=O)NC[3H])c2)c1	1116986
Cc1c(Cl)cccc1-c1cccc([C@@H]2CN(Cc3cnc[nH]3)[C@H]2C(=O)NC[3H])c1	1116987
Cc1ccc(F)cc1-c1cccc([C@@H]2CN(Cc3cnc[nH]3)[C@H]2C(=O)NC[3H])c1	1116988
CC(C)(C)[C@H]1CC=C(c2cccc([C@@H]3CN(Cc4cnc[nH]4)[C@H]3C(=O)NC[3H])c2)CC1	1116989
O=C(O)c1cc(-c2cccc([C@@H]3CN(Cc4cnc[nH]4)[C@H]3C(=O)NC[3H])c2)ccc1Cl	1116990
O=C(O)c1ccc(-c2cccc([C@@H]3CN(Cc4cnc[nH]4)[C@H]3C(=O)NC[3H])c2)cc1F	1116991
O=C(NC[3H])[C@H]1[C@H](c2cccc(-c3cccc(CO)c3)c2)CN1Cc1cnc[nH]1	1116992
O=C(O)c1cccc(-c2cccc([C@@H]3CN(Cc4cnc[nH]4)[C@H]3C(=O)NC[3H])c2)c1	1116993
COC(=O)c1ccc(-c2cccc([C@@H]3CN(Cc4cnc[nH]4)[C@H]3C(=O)NC[3H])c2)c(F)c1	1116994
O=C(NC[3H])[C@H]1[C@H](c2cccc(-c3cccc(Cl)c3F)c2)CN1Cc1cnc[nH]1	1116995
NC1(c2ccc(-c3cccc([C@@H]4CN(Cc5cnc[nH]5)[C@H]4C(=O)NC[3H])c3)cc2)CCCC1	1116996
O=C(NC[3H])[C@H]1[C@H](c2cccc(-c3cnn(-c4ccncc4)c3)c2)CN1Cc1cnc[nH]1	1116997
COC(=O)c1cc(-c2cccc([C@@H]3CN(Cc4cnc[nH]4)[C@H]3C(=O)NC[3H])c2)ccc1Cl	1116998
NS(=O)(=O)c1ccc(-c2cccc([C@@H]3CN(Cc4cnc[nH]4)[C@H]3C(=O)NC[3H])c2)cc1	1116999
O=C(NC[3H])[C@H]1[C@H](c2cccc(-c3cccc(O)c3F)c2)CN1Cc1cnc[nH]1	1117000
COC(=O)c1ccc(-c2cccc([C@@H]3CN(Cc4cnc[nH]4)[C@H]3C(=O)NC[3H])c2)o1	1117001
O=C(NC[3H])[C@H]1[C@H](c2cccc(-c3cnc4occc4c3)c2)CN1Cc1cnc[nH]1	1117002
O=C(NC[3H])[C@H]1[C@H](c2cccc(-c3ccc(F)c(Cl)c3)c2)CN1Cc1cnc[nH]1	1117003
O=C(NC[3H])[C@H]1[C@H](c2cccc(-c3ccc4c(c3)CCOC4)c2)CN1Cc1cnc[nH]1	1117004
Cc1cccc(-c2cccc([C@@H]3CN(Cc4cnc[nH]4)[C@H]3C(=O)NC[3H])c2)c1	1117005
O=C(NC[3H])[C@H]1[C@H](c2cccc(-c3cccc(-c4ccccc4)c3)c2)CN1Cc1cnc[nH]1	1117006
O=C(NC[3H])[C@H]1[C@H](c2cccc(-c3ccc(F)c(C(F)(F)F)c3)c2)CN1Cc1cnc[nH]1	1117007
Nc1ncc(-c2cccc([C@@H]3CN(Cc4cnc[nH]4)[C@H]3C(=O)NC[3H])c2)cn1	1117008
O=C(O)Cc1cccc(-c2cccc([C@@H]3CN(Cc4cnc[nH]4)[C@H]3C(=O)NC[3H])c2)c1	1117009
CCOC(=O)c1ccc(-c2cccc([C@@H]3CN(Cc4cnc[nH]4)[C@H]3C(=O)NC[3H])c2)cc1F	1117010
O=C(NC[3H])[C@H]1[C@H](c2cccc(-c3ccc4ccc(O)cc4c3)c2)CN1Cc1cnc[nH]1	1117011
COc1ncc(-c2cccc([C@@H]3CN(Cc4cnc[nH]4)[C@H]3C(=O)NC[3H])c2)cn1	1117012
COc1ccc(-c2cccc([C@@H]3CN(Cc4cnc[nH]4)[C@H]3C(=O)NC[3H])c2)cc1OC(C)C	1117013
Cn1nccc1-c1cccc([C@@H]2CN(Cc3cnc[nH]3)[C@H]2C(=O)NC[3H])c1	1117014
N#Cc1cc(-c2cccc([C@@H]3CN(Cc4cnc[nH]4)[C@H]3C(=O)NC[3H])c2)ccc1Cl	1117015
COCCc1cccc(-c2cccc([C@@H]3CN(Cc4cnc[nH]4)[C@H]3C(=O)NC[3H])c2)c1	1117016
Cc1ccc(OC(C)C)c(-c2cccc([C@@H]3CN(Cc4cnc[nH]4)[C@H]3C(=O)NC[3H])c2)c1	1117017
CCOc1ncccc1-c1cccc([C@@H]2CN(Cc3cnc[nH]3)[C@H]2C(=O)NC[3H])c1	1117018
COc1ccc(-c2cccc([C@@H]3CN(Cc4ccc(C(C)(C)C#N)cc4)[C@H]3C(=O)NC[3H])c2)cc1Cl	1117019
Cc1cc(-c2cccc([C@@H]3CN(Cc4ccc(C(C)(C)C#N)cc4)[C@H]3C(=O)NC[3H])c2)ccc1OC(C)C	1117020
CC(C)(C#N)c1ccc(CN2C[C@@H](c3cccc(-c4cccc(Cl)c4)c3)[C@@H]2C(=O)NC[3H])cc1	1117021
Cc1cc(C)cc(-c2cccc([C@@H]3CN(Cc4ccc(C(C)(C)C#N)cc4)[C@H]3C(=O)NC[3H])c2)c1	1117022
COc1cc(-c2cccc([C@@H]3CN(Cc4ccc(C(C)(C)C#N)cc4)[C@H]3C(=O)NC[3H])c2)cc(OC)c1OC	1117023
CC(C)(C#N)c1ccc(CN2C[C@@H](c3cccc(-c4ccc(C(F)(F)F)cc4)c3)[C@@H]2C(=O)NC[3H])cc1	1117024
CCc1cccc(-c2cccc([C@@H]3CN(Cc4ccc(C(C)(C)C#N)cc4)[C@H]3C(=O)NC[3H])c2)c1	1117025
CC(C)(C#N)c1ccc(CN2C[C@@H](c3cccc(-c4cccc(Oc5ccccc5)c4)c3)[C@@H]2C(=O)NC[3H])cc1	1117026
C[C@H](O)c1ccc(-c2cccc([C@@H]3CN(Cc4ccc(C(C)(C)C#N)cc4)[C@H]3C(=O)NC[3H])c2)cc1	1117027
COc1ccc(C)cc1-c1cccc([C@@H]2CN(Cc3ccc(C(C)(C)C#N)cc3)[C@H]2C(=O)NC[3H])c1	1117028
C[C@@H]1Cc2cc(-c3cccc([C@@H]4CN(Cc5ccc(C(C)(C)C#N)cc5)[C@H]4C(=O)NC[3H])c3)ccc2O1	1117029
CCOc1ccc(-c2cccc([C@@H]3CN(Cc4ccc(C(C)(C)C#N)cc4)[C@H]3C(=O)NC[3H])c2)cc1C	1117030
CCCOc1cccc(-c2cccc([C@@H]3CN(Cc4ccc(C(C)(C)C#N)cc4)[C@H]3C(=O)NC[3H])c2)c1	1117031
CC(C)(C#N)c1ccc(CN2C[C@@H](c3cccc(-c4cccc5c4CNC5=O)c3)[C@@H]2C(=O)NC[3H])cc1	1117032
CNC(=O)c1ccc(-c2cccc([C@@H]3CN(Cc4ccc(C(C)(C)C#N)cc4)[C@H]3C(=O)NC[3H])c2)cc1C	1117033
COC(=O)c1cccc(-c2cccc([C@@H]3CN(Cc4ccc(C(C)(C)C#N)cc4)[C@H]3C(=O)NC[3H])c2)c1F	1117034
CC(C)(C#N)c1ccc(CN2C[C@@H](c3cccc(-c4ccc(S(C)(=O)=O)cc4)c3)[C@@H]2C(=O)NC[3H])cc1	1117035
CC(C)(C#N)c1ccc(CN2C[C@@H](c3cccc(-c4cc(Cl)cc(C(=O)O)c4)c3)[C@@H]2C(=O)NC[3H])cc1	1117036
Cc1ccc2cc(-c3cccc([C@@H]4CN(Cc5ccc(C(C)(C)C#N)cc5)[C@H]4C(=O)NC[3H])c3)ccc2n1	1117037
CC(C)(C#N)c1ccc(CN2C[C@@H](c3cccc(-c4ccc5c(c4)COC(=O)N5)c3)[C@@H]2C(=O)NC[3H])cc1	1117038
CC(C)(C#N)c1ccc(CN2C[C@@H](c3cccc(-c4cccc(C(=O)O)c4F)c3)[C@@H]2C(=O)NC[3H])cc1	1117039
CCN(CC)c1ncc(-c2cccc([C@@H]3CN(Cc4ccc(C(C)(C)C#N)cc4)[C@H]3C(=O)NC[3H])c2)cn1	1117040
CNC(=O)c1ccc(-c2cccc([C@@H]3CN(Cc4ccc(C(C)(C)C#N)cc4)[C@H]3C(=O)NC[3H])c2)cc1	1117041
CCNC(=O)c1ccc(-c2cccc([C@@H]3CN(Cc4ccc(C(C)(C)C#N)cc4)[C@H]3C(=O)NC[3H])c2)cc1	1117042
CC(C)(C#N)c1ccc(CN2C[C@@H](c3cccc(-c4cccc(C(=O)NC5CC5)c4)c3)[C@@H]2C(=O)NC[3H])cc1	1117043
CC(C)(C#N)c1ccc(CN2C[C@@H](c3cccc(-c4ccc(C5CC(=O)C5)cc4)c3)[C@@H]2C(=O)NC[3H])cc1	1117044
CC(C)(C#N)c1ccc(CN2C[C@@H](c3cccc(-c4cc(F)cc(C(F)(F)F)c4)c3)[C@@H]2C(=O)NC[3H])cc1	1117045
COC(=O)c1cc(Cl)cc(-c2cccc([C@@H]3CN(Cc4ccc(C(C)(C)C#N)cc4)[C@H]3C(=O)NC[3H])c2)c1	1117046
COc1ncc(-c2cccc([C@@H]3CN(Cc4ccc(C(C)(C)C#N)cc4)[C@H]3C(=O)NC[3H])c2)cc1C	1117047
COC(=O)c1ccc(-c2cccc([C@@H]3CN(Cc4ccc(C(C)(C)C#N)cc4)[C@H]3C(=O)NC[3H])c2)cc1F	1117048
CC(C)(C#N)c1ccc(CN2C[C@@H](c3cccc(-c4cccc5ccccc45)c3)[C@@H]2C(=O)NC[3H])cc1	1117049
CCCc1ccc(-c2cccc([C@@H]3CN(Cc4nc5ccccc5nc4C)[C@H]3C(=O)NC[3H])c2)cc1	1117050
COC(=O)Nc1ccc(-c2cccc([C@@H]3CN(Cc4nc5ccccc5nc4C)[C@H]3C(=O)NC[3H])c2)cc1	1117051
Cc1nc2ccccc2nc1CN1C[C@@H](c2cccc(-c3ccc(C#N)c(F)c3)c2)[C@@H]1C(=O)NC[3H]	1117052
COc1ccc(C(C)C)cc1-c1cccc([C@@H]2CN(Cc3nc4ccccc4nc3C)[C@H]2C(=O)NC[3H])c1	1117053
Cc1nc2ccccc2nc1CN1C[C@@H](c2cccc(-c3cccc(OC(F)(F)F)c3)c2)[C@@H]1C(=O)NC[3H]	1117054
COc1ccc(Cl)cc1-c1cccc([C@@H]2CN(Cc3nc4ccccc4nc3C)[C@H]2C(=O)NC[3H])c1	1117055
Cc1nc2ccccc2nc1CN1C[C@@H](c2cccc(-c3cc(CO)ccc3Cl)c2)[C@@H]1C(=O)NC[3H]	1117056
Cc1nc2ccccc2nc1CN1C[C@@H](c2cccc(-c3cc(F)ccc3OC(C)C)c2)[C@@H]1C(=O)NC[3H]	1117057
Cc1nc2ccccc2nc1CN1C[C@@H](c2cccc(-c3ccc(OC(F)(F)F)cc3)c2)[C@@H]1C(=O)NC[3H]	1117058
COc1ncc(-c2cccc([C@@H]3CN(Cc4nc5ccccc5nc4C)[C@H]3C(=O)NC[3H])c2)cc1Cl	1117059
COc1cc(C(=O)O)ccc1-c1cccc([C@@H]2CN(Cc3nc4ccccc4nc3C)[C@H]2C(=O)NC[3H])c1	1117060
Cc1nc2ccccc2nc1CN1C[C@@H](c2cccc(-c3ccc(F)c(CN(C)C)c3)c2)[C@@H]1C(=O)NC[3H]	1117061
Cc1ccc(-c2cccc([C@@H]3CN(Cc4nc5ccccc5nc4C)[C@H]3C(=O)NC[3H])c2)c(Cl)c1	1117062
CC(=O)c1ccc(-c2cccc([C@@H]3CN(Cc4nc5ccccc5nc4C)[C@H]3C(=O)NC[3H])c2)cc1	1117063
COC(=O)c1cc(F)cc(-c2cccc([C@@H]3CN(Cc4nc5ccccc5nc4C)[C@H]3C(=O)NC[3H])c2)c1	1117064
Cc1nc2ccccc2nc1CN1C[C@@H](c2cccc(-c3ccc4c(c3)CCC4)c2)[C@@H]1C(=O)NC[3H]	1117065
CNC(=O)Nc1ccc(-c2cccc([C@@H]3CN(Cc4nc5ccccc5nc4C)[C@H]3C(=O)NC[3H])c2)cc1	1117066
COc1c(C)cc(-c2cccc([C@@H]3CN(Cc4nc5ccccc5nc4C)[C@H]3C(=O)NC[3H])c2)cc1C	1117067
COc1cc(-c2cccc([C@@H]3CN(Cc4nc5ccccc5nc4C)[C@H]3C(=O)NC[3H])c2)ccc1C	1117068
Cc1nc2ccccc2nc1CN1C[C@@H](c2cccc(-c3cccc4ccoc34)c2)[C@@H]1C(=O)NC[3H]	1117069
Cc1nc2ccccc2nc1CN1C[C@@H](c2cccc(-c3ccccc3CO)c2)[C@@H]1C(=O)NC[3H]	1117070
Cc1cc(-c2cccc([C@@H]3CN(Cc4nc5ccccc5nc4C)[C@H]3C(=O)NC[3H])c2)ccc1F	1117071
Cc1nc2ccccc2nc1CN1C[C@@H](c2cccc(-c3ccc(Oc4ccccc4)cc3)c2)[C@@H]1C(=O)NC[3H]	1117072
Cc1cc2cc(-c3cccc([C@@H]4CN(Cc5nc6ccccc6nc5C)[C@H]4C(=O)NC[3H])c3)ccc2[nH]1	1117073
COc1ccc(C#N)cc1-c1cccc([C@@H]2CN(Cc3nc4ccccc4nc3C)[C@H]2C(=O)NC[3H])c1	1117074
COc1ncc(Cl)cc1-c1cccc([C@@H]2CN(Cc3nc4ccccc4nc3C)[C@H]2C(=O)NC[3H])c1	1117075
CCCNC(=O)c1cccc(-c2cccc([C@@H]3CN(Cc4nc5ccccc5nc4C)[C@H]3C(=O)NC[3H])c2)c1	1117076
Cc1ccc(C(N)=O)cc1-c1cccc([C@@H]2CN(Cc3nc4ccccc4nc3C)[C@H]2C(=O)NC[3H])c1	1117077
COc1ccc(-c2cccc([C@@H]3CN(Cc4nc5ccccc5nc4C)[C@H]3C(=O)NC[3H])c2)cc1F	1117078
Cc1nc2ccccc2nc1CN1C[C@@H](c2cccc(-c3cccc(O)c3)c2)[C@@H]1C(=O)NC[3H]	1117079
COc1cc(CO)ccc1-c1cccc([C@@H]2CN(Cc3nc4ccccc4nc3C)[C@H]2C(=O)NC[3H])c1	1117080
Cc1nc2ccccc2nc1CN1C[C@@H](c2cccc(-c3ccc4ccc(=O)[nH]c4c3)c2)[C@@H]1C(=O)NC[3H]	1117081
CCCn1ccc(CN2C[C@@H](c3cccc(-c4ccc5nnn(C)c5c4)c3)[C@@H]2C(=O)NC[3H])n1	1117082
CCCn1ccc(CN2C[C@@H](c3cccc(-c4cccc(C(C)=O)c4)c3)[C@@H]2C(=O)NC[3H])n1	1117083
CCCn1ccc(CN2C[C@@H](c3cccc(-c4ccc(CCC(=O)O)cc4)c3)[C@@H]2C(=O)NC[3H])n1	1117084
CCCn1ccc(CN2C[C@@H](c3cccc(-c4cccc(N)c4)c3)[C@@H]2C(=O)NC[3H])n1	1117085
CCCn1ccc(CN2C[C@@H](c3cccc(-c4ccc(Cl)c(Cl)c4)c3)[C@@H]2C(=O)NC[3H])n1	1117086
CCCCc1ccc(-c2cccc([C@@H]3CN(Cc4ccn(CCC)n4)[C@H]3C(=O)NC[3H])c2)cc1	1117087
CCCn1ccc(CN2C[C@@H](c3cccc(-c4ccc5c(c4)OCO5)c3)[C@@H]2C(=O)NC[3H])n1	1117088
CCCn1ccc(CN2C[C@@H](c3cccc(-c4ccc(-c5ccccc5)cc4)c3)[C@@H]2C(=O)NC[3H])n1	1117089
CCCn1ccc(CN2C[C@@H](c3cccc(-c4cnn(C(C)(C)C)c4)c3)[C@@H]2C(=O)NC[3H])n1	1117090
CCCn1ccc(CN2C[C@@H](c3cccc(-c4cccc(S(N)(=O)=O)c4)c3)[C@@H]2C(=O)NC[3H])n1	1117091
CCCn1ccc(CN2C[C@@H](c3cccc(-c4cccc5c4OCCO5)c3)[C@@H]2C(=O)NC[3H])n1	1117092
CCCn1ccc(CN2C[C@@H](c3cccc(-c4ccc(OC)nc4)c3)[C@@H]2C(=O)NC[3H])n1	1117093
CCCn1ccc(CN2C[C@@H](c3cccc(-c4cccc(CCC(=O)OC)c4)c3)[C@@H]2C(=O)NC[3H])n1	1117094
CCCn1ccc(CN2C[C@@H](c3cccc(-c4cnc5ccnn5c4)c3)[C@@H]2C(=O)NC[3H])n1	1117095
CCCn1ccc(CN2C[C@@H](c3cccc(-c4cc(F)cc(OCC(=O)O)c4)c3)[C@@H]2C(=O)NC[3H])n1	1117096
CCCn1ccc(CN2C[C@@H](c3cccc(-c4cc5ccccc5o4)c3)[C@@H]2C(=O)NC[3H])n1	1117097
CCCn1ccc(CN2C[C@@H](c3cccc(C=CC4CCCCC4)c3)[C@@H]2C(=O)NC[3H])n1	1117098
CCCn1ccc(CN2C[C@@H](c3cccc(C4=CCNCC4)c3)[C@@H]2C(=O)NC[3H])n1	1117099
CCCn1ccc(CN2C[C@@H](c3cccc(-c4ccc5c(c4)CC(C)(C)O5)c3)[C@@H]2C(=O)NC[3H])n1	1117100
CCCn1ccc(CN2C[C@@H](c3cccc(-c4cccnc4OC)c3)[C@@H]2C(=O)NC[3H])n1	1117101
CCCn1ccc(CN2C[C@@H](c3cccc(-c4cc(OC)ccc4F)c3)[C@@H]2C(=O)NC[3H])n1	1117102
CCCn1ccc(CN2C[C@@H](c3cccc(-c4ccc(S(C)(=O)=O)cc4)c3)[C@@H]2C(=O)NC[3H])n1	1117103
CCCn1ccc(CN2C[C@@H](c3cccc(-c4cncnc4)c3)[C@@H]2C(=O)NC[3H])n1	1117104
O=C(NC[3H])[C@H]1[C@H](c2cccc(I)c2)CN1CC1CCCCCCC1	1117105
COc1cc(OC)cc(-c2cccc([C@@H]3CN(CC4CCCCCCC4)[C@H]3C(=O)NC[3H])c2)c1	1117106
O=C(NC[3H])[C@H]1[C@H](c2cccc(-c3cc(Cl)cc(Cl)c3)c2)CN1CC1CCCCCCC1	1117107
O=C(NC[3H])[C@H]1[C@H](c2cccc(-c3ccc4ccccc4c3)c2)CN1CC1CCCCCCC1	1117108
O=C(NC[3H])[C@H]1[C@H](c2cccc(-c3cc(F)c(F)c(F)c3)c2)CN1CC1CCCCCCC1	1117109
Cc1ccc(-c2cccc([C@@H]3CN(CC4CCCCCCC4)[C@H]3C(=O)NC[3H])c2)c(F)c1	1117110
O=C(NC[3H])[C@H]1[C@H](c2cccc(-c3ccc4c(c3)OC(F)(F)O4)c2)CN1CC1CCCCCCC1	1117111
COc1ccc(-c2cccc([C@@H]3CN(CC4CCCCCCC4)[C@H]3C(=O)NC[3H])c2)cc1C#N	1117112
O=C(NC[3H])[C@H]1[C@H](c2cccc(-c3cc(F)cc(Cl)c3)c2)CN1CC1CCCCCCC1	1117113
O=C(NC[3H])[C@H]1[C@H](c2cccc(-c3ccc(C(F)(F)F)c(F)c3)c2)CN1CC1CCCCCCC1	1117114
COc1ncc(-c2cccc([C@@H]3CN(Cc4ccc5nccnc5c4)[C@H]3C(=O)NC[3H])c2)cn1	1117115
COc1ccc(-c2cccc([C@@H]3CN(Cc4ccc5nccnc5c4)[C@H]3C(=O)NC[3H])c2)cc1OC(C)C	1117116
Cn1nccc1-c1cccc([C@@H]2CN(Cc3ccc4nccnc4c3)[C@H]2C(=O)NC[3H])c1	1117117
N#Cc1cc(-c2cccc([C@@H]3CN(Cc4ccc5nccnc5c4)[C@H]3C(=O)NC[3H])c2)ccc1Cl	1117118
COCCc1cccc(-c2cccc([C@@H]3CN(Cc4ccc5nccnc5c4)[C@H]3C(=O)NC[3H])c2)c1	1117119
