## Supplementary material for "Diversity-oriented synthesis encoded by deoxyoligonucleotides": SMILES strings for DOSEDO-I library (part 102 of 220)

SMILES	ROWNUM
Cc1ccc(OC(C)C)c(-c2cccc([C@@H]3CN(Cc4ccc5nccnc5c4)[C@H]3C(=O)NC[3H])c2)c1	1117120
CCOc1ncccc1-c1cccc([C@@H]2CN(Cc3ccc4nccnc4c3)[C@H]2C(=O)NC[3H])c1	1117121
CCc1ccccc1-c1cccc([C@@H]2CN(Cc3ccc4nccnc4c3)[C@H]2C(=O)NC[3H])c1	1117122
CN(C)c1ncc(-c2cccc([C@@H]3CN(Cc4ccc5nccnc5c4)[C@H]3C(=O)NC[3H])c2)cc1Cl	1117123
O=C(NC[3H])[C@H]1[C@H](c2cccc(-c3cccc(F)c3)c2)CN1Cc1ccc2nccnc2c1	1117124
Cc1cc(Cl)ccc1-c1cccc([C@@H]2CN(Cc3ccc4nccnc4c3)[C@H]2C(=O)NC[3H])c1	1117125
O=C(NC[3H])[C@H]1[C@H](c2cccc(-c3ccc(Cl)cc3)c2)CN1Cc1ccc2nccnc2c1	1117126
O=C1CCc2cc(-c3cccc([C@@H]4CN(Cc5ccc6nccnc6c5)[C@H]4C(=O)NC[3H])c3)ccc2N1	1117127
Cc1ccc(C(=O)O)cc1-c1cccc([C@@H]2CN(Cc3ccc4nccnc4c3)[C@H]2C(=O)NC[3H])c1	1117128
O=C(O)c1ccc(-c2cccc([C@@H]3CN(Cc4ccc5nccnc5c4)[C@H]3C(=O)NC[3H])c2)cc1Cl	1117129
CONC(=O)c1ccc(-c2cccc([C@@H]3CN(Cc4ccc5nccnc5c4)[C@H]3C(=O)NC[3H])c2)cc1	1117130
CCOc1cccc(-c2cccc([C@@H]3CN(Cc4ccc5nccnc5c4)[C@H]3C(=O)NC[3H])c2)c1	1117131
COc1cccc2cc(-c3cccc([C@@H]4CN(Cc5ccc6nccnc6c5)[C@H]4C(=O)NC[3H])c3)oc12	1117132
COc1cc(F)cc(-c2cccc([C@@H]3CN(Cc4ccc5nccnc5c4)[C@H]3C(=O)NC[3H])c2)c1	1117133
CC(C)Oc1ccc(-c2cccc([C@@H]3CN(Cc4ccc5nccnc5c4)[C@H]3C(=O)NC[3H])c2)cc1F	1117134
O=C(NC[3H])[C@H]1[C@H](c2cccc(-c3cccc4c3CCO4)c2)CN1Cc1ccc2nccnc2c1	1117135
CCNC(=O)c1cccc(-c2cccc([C@@H]3CN(Cc4ccc5nccnc5c4)[C@H]3C(=O)NC[3H])c2)c1	1117136
COC(=O)c1cccc(-c2cccc([C@@H]3CN(Cc4ccc5nccnc5c4)[C@H]3C(=O)NC[3H])c2)c1	1117137
Nc1cc(-c2cccc([C@@H]3CN(Cc4ccc5nccnc5c4)[C@H]3C(=O)NC[3H])c2)ccc1Cl	1117138
COc1cc(C(=O)O)cc(-c2cccc([C@@H]3CN(Cc4ccc5nccnc5c4)[C@H]3C(=O)NC[3H])c2)c1	1117139
Cc1cc(-c2cccc([C@@H]3CN(Cc4ccc5nccnc5c4)[C@H]3C(=O)NC[3H])c2)ccc1Cl	1117140
O=C(NC[3H])[C@H]1[C@H](c2cccc(-c3cccc4c3OCCCO4)c2)CN1Cc1ccc2nccnc2c1	1117141
O=C1NCCCc2cc(-c3cccc([C@@H]4CN(Cc5ccc6nccnc6c5)[C@H]4C(=O)NC[3H])c3)ccc21	1117142
CC(C)c1nn(C)cc1-c1cccc([C@@H]2CN(Cc3ccc4nccnc4c3)[C@H]2C(=O)NC[3H])c1	1117143
CC(C)(O)c1ccc(-c2cccc([C@@H]3CN(Cc4ccc5nccnc5c4)[C@H]3C(=O)NC[3H])c2)c(F)c1	1117144
CCc1ccc(-c2cccc([C@@H]3CN(Cc4ccc5nccnc5c4)[C@H]3C(=O)NC[3H])c2)cc1	1117145
O=C(NC[3H])[C@H]1[C@H](c2cccc(-c3cc(F)cc(F)c3)c2)CN1Cc1ccc2nccnc2c1	1117146
COC(=O)c1cc(O)cc(-c2cccc([C@@H]3CN(Cc4ccc5nccnc5c4)[C@H]3C(=O)NC[3H])c2)c1	1117147
COC(=O)c1cc(Cl)cc(-c2cccc([C@@H]3CN(Cc4cn5c(n4)CCC5)[C@H]3C(=O)NC[3H])c2)c1	1117148
COc1ncc(-c2cccc([C@@H]3CN(Cc4cn5c(n4)CCC5)[C@H]3C(=O)NC[3H])c2)cc1C	1117149
COC(=O)c1ccc(-c2cccc([C@@H]3CN(Cc4cn5c(n4)CCC5)[C@H]3C(=O)NC[3H])c2)cc1F	1117150
O=C(NC[3H])[C@H]1[C@H](c2cccc(-c3cccc4ccccc34)c2)CN1Cc1cn2c(n1)CCC2	1117151
COC(=O)Cc1ccc(-c2cccc([C@@H]3CN(Cc4cn5c(n4)CCC5)[C@H]3C(=O)NC[3H])c2)cc1	1117152
O=C(NC[3H])[C@H]1[C@H](c2cccc(I)c2)CN1Cc1cn2c(n1)CCC2	1117153
CCCOc1ccc(-c2cccc([C@@H]3CN(Cc4cn5c(n4)CCC5)[C@H]3C(=O)NC[3H])c2)cc1Cl	1117154
COc1ccc2cc(-c3cccc([C@@H]4CN(Cc5cn6c(n5)CCC6)[C@H]4C(=O)NC[3H])c3)ccc2c1	1117155
COc1cccc(-c2cccc([C@@H]3CN(Cc4cn5c(n4)CCC5)[C@H]3C(=O)NC[3H])c2)c1OC	1117156
CCN(CC)Cc1ccc(-c2cccc([C@@H]3CN(Cc4cn5c(n4)CCC5)[C@H]3C(=O)NC[3H])c2)cc1	1117157
CCn1ccc(-c2cccc([C@@H]3CN(Cc4cn5c(n4)CCC5)[C@H]3C(=O)NC[3H])c2)n1	1117158
O=C(NC[3H])[C@H]1[C@H](c2cccc(-c3cccc4c3OCC4)c2)CN1Cc1cn2c(n1)CCC2	1117159
Nc1cc(-c2cccc([C@@H]3CN(Cc4cn5c(n4)CCC5)[C@H]3C(=O)NC[3H])c2)ccc1F	1117160
CCOc1cc(F)ccc1-c1cccc([C@@H]2CN(Cc3cn4c(n3)CCC4)[C@H]2C(=O)NC[3H])c1	1117161
Cn1c(=O)[nH]c2ccc(-c3cccc([C@@H]4CN(Cc5cn6c(n5)CCC6)[C@H]4C(=O)NC[3H])c3)cc21	1117162
Cc1ccc(Cl)cc1-c1cccc([C@@H]2CN(Cc3cn4c(n3)CCC4)[C@H]2C(=O)NC[3H])c1	1117163
COc1ccc(-c2cccc([C@@H]3CN(Cc4cn5c(n4)CCC5)[C@H]3C(=O)NC[3H])c2)cc1C	1117164
CCOc1ccccc1-c1cccc([C@@H]2CN(Cc3cn4c(n3)CCC4)[C@H]2C(=O)NC[3H])c1	1117165
CC(C)NC(=O)c1cccc(-c2cccc([C@@H]3CN(Cc4cn5c(n4)CCC5)[C@H]3C(=O)NC[3H])c2)c1	1117166
Cc1c(Cl)cccc1-c1cccc([C@@H]2CN(Cc3cn4c(n3)CCC4)[C@H]2C(=O)NC[3H])c1	1117167
Cc1ccc(F)cc1-c1cccc([C@@H]2CN(Cc3cn4c(n3)CCC4)[C@H]2C(=O)NC[3H])c1	1117168
CC(C)(C)[C@H]1CC=C(c2cccc([C@@H]3CN(Cc4cn5c(n4)CCC5)[C@H]3C(=O)NC[3H])c2)CC1	1117169
O=C(O)c1cc(-c2cccc([C@@H]3CN(Cc4cn5c(n4)CCC5)[C@H]3C(=O)NC[3H])c2)ccc1Cl	1117170
O=C(O)c1ccc(-c2cccc([C@@H]3CN(Cc4cn5c(n4)CCC5)[C@H]3C(=O)NC[3H])c2)cc1F	1117171
O=C(NC[3H])[C@H]1[C@H](c2cccc(-c3cccc(CO)c3)c2)CN1Cc1cn2c(n1)CCC2	1117172
O=C(O)c1cccc(-c2cccc([C@@H]3CN(Cc4cn5c(n4)CCC5)[C@H]3C(=O)NC[3H])c2)c1	1117173
COC(=O)c1ccc(-c2cccc([C@@H]3CN(Cc4cn5c(n4)CCC5)[C@H]3C(=O)NC[3H])c2)c(F)c1	1117174
O=C(NC[3H])[C@H]1[C@H](c2cccc(-c3ccc(C4(CO)CC4)cc3)c2)CN1Cc1cn2c(n1)CCC2	1117175
NC1(c2ccc(-c3cccc([C@@H]4CN(Cc5cn6c(n5)CCC6)[C@H]4C(=O)NC[3H])c3)cc2)CCCC1	1117176
O=C(NC[3H])[C@H]1[C@H](c2cccc(-c3cnn(-c4ccncc4)c3)c2)CN1Cc1cn2c(n1)CCC2	1117177
COC(=O)c1cc(-c2cccc([C@@H]3CN(Cc4cn5c(n4)CCC5)[C@H]3C(=O)NC[3H])c2)ccc1Cl	1117178
NS(=O)(=O)c1ccc(-c2cccc([C@@H]3CN(Cc4cn5c(n4)CCC5)[C@H]3C(=O)NC[3H])c2)cc1	1117179
COc1cc(F)c(F)cc1-c1cccc([C@@H]2CN(Cc3cn4c(n3)CCC4)[C@H]2C(=O)NC[3H])c1	1117180
CNC(=O)c1ccc(CN2C[C@@H](c3cccc(-c4ccc5c(c4)C[C@@H](C)O5)c3)[C@@H]2C(=O)NC[3H])cc1	1117181
CCOc1ccc(-c2cccc([C@@H]3CN(Cc4ccc(C(=O)NC)cc4)[C@H]3C(=O)NC[3H])c2)cc1C	1117182
CCCOc1cccc(-c2cccc([C@@H]3CN(Cc4ccc(C(=O)NC)cc4)[C@H]3C(=O)NC[3H])c2)c1	1117183
CNC(=O)c1ccc(CN2C[C@@H](c3cccc(-c4cccc5c4CNC5=O)c3)[C@@H]2C(=O)NC[3H])cc1	1117184
CNC(=O)c1ccc(CN2C[C@@H](c3cccc(-c4ccc(C(=O)NC)c(C)c4)c3)[C@@H]2C(=O)NC[3H])cc1	1117185
CNC(=O)c1ccc(CN2C[C@@H](c3cccc(-c4cccc(C(=O)OC)c4F)c3)[C@@H]2C(=O)NC[3H])cc1	1117186
CNC(=O)c1ccc(CN2C[C@@H](c3cccc(-c4ccc(S(C)(=O)=O)cc4)c3)[C@@H]2C(=O)NC[3H])cc1	1117187
CNC(=O)c1ccc(CN2C[C@@H](c3cccc(-c4ccc5nc(C)ccc5c4)c3)[C@@H]2C(=O)NC[3H])cc1	1117188
CNC(=O)c1ccc(CN2C[C@@H](c3cccc(-c4ccc5c(c4)COC(=O)N5)c3)[C@@H]2C(=O)NC[3H])cc1	1117189
CCOC(=O)c1cccc(-c2cccc([C@@H]3CN(Cc4ccc(C(=O)NC)cc4)[C@H]3C(=O)NC[3H])c2)c1	1117190
CNC(=O)c1ccc(CN2C[C@@H](c3cccc(-c4cccc(C(=O)O)c4F)c3)[C@@H]2C(=O)NC[3H])cc1	1117191
CNC(=O)c1ccc(CN2C[C@@H](c3cccc(-c4ccc(O)c(C(=O)OC)c4)c3)[C@@H]2C(=O)NC[3H])cc1	1117192
CNC(=O)c1ccc(CN2C[C@@H](c3cccc(-c4ccc(C(=O)NC)cc4)c3)[C@@H]2C(=O)NC[3H])cc1	1117193
CCNC(=O)c1ccc(-c2cccc([C@@H]3CN(Cc4ccc(C(=O)NC)cc4)[C@H]3C(=O)NC[3H])c2)cc1	1117194
CNC(=O)c1ccc(CN2C[C@@H](c3cccc(-c4cccc(C(=O)NC5CC5)c4)c3)[C@@H]2C(=O)NC[3H])cc1	1117195
CNC(=O)c1ccc(CN2C[C@@H](c3cccc(-c4ccc(C)c(C(=O)OC)c4)c3)[C@@H]2C(=O)NC[3H])cc1	1117196
CNC(=O)c1ccc(CN2C[C@@H](c3cccc(-c4cc(F)cc(C(F)(F)F)c4)c3)[C@@H]2C(=O)NC[3H])cc1	1117197
CNC(=O)c1ccc(CN2C[C@@H](c3cccc(-c4cc(Cl)cc(C(=O)OC)c4)c3)[C@@H]2C(=O)NC[3H])cc1	1117198
CNC(=O)c1ccc(CN2C[C@@H](c3cccc(-c4cnc(OC)c(C)c4)c3)[C@@H]2C(=O)NC[3H])cc1	1117199
CNC(=O)c1ccc(CN2C[C@@H](c3cccc(-c4cccc5ccccc45)c3)[C@@H]2C(=O)NC[3H])cc1	1117200
CNC(=O)c1ccc(CN2C[C@@H](c3cccc(-c4ccc(Cl)c(OC)c4)c3)[C@@H]2C(=O)NC[3H])cc1	1117201
CNC(=O)c1ccc(CN2C[C@@H](c3cccc(-c4ccc(CC(=O)OC)cc4)c3)[C@@H]2C(=O)NC[3H])cc1	1117202
CNC(=O)c1ccc(CN2C[C@@H](c3cccc(I)c3)[C@@H]2C(=O)NC[3H])cc1	1117203
CCCOc1ccc(-c2cccc([C@@H]3CN(Cc4ccc(C(=O)NC)cc4)[C@H]3C(=O)NC[3H])c2)cc1Cl	1117204
CNC(=O)c1ccc(CN2C[C@@H](c3cccc(-c4ccc5cc(OC)ccc5c4)c3)[C@@H]2C(=O)NC[3H])cc1	1117205
CNC(=O)c1ccc(CN2C[C@@H](c3cccc(-c4cccc(OC)c4OC)c3)[C@@H]2C(=O)NC[3H])cc1	1117206
CCN(CC)Cc1ccc(-c2cccc([C@@H]3CN(Cc4ccc(C(=O)NC)cc4)[C@H]3C(=O)NC[3H])c2)cc1	1117207
CCn1ccc(-c2cccc([C@@H]3CN(Cc4ccc(C(=O)NC)cc4)[C@H]3C(=O)NC[3H])c2)n1	1117208
CNC(=O)c1ccc(CN2C[C@@H](c3cccc(-c4cccc5c4OCC5)c3)[C@@H]2C(=O)NC[3H])cc1	1117209
CNC(=O)c1ccc(CN2C[C@@H](c3cccc(-c4ccc(F)c(N)c4)c3)[C@@H]2C(=O)NC[3H])cc1	1117210
CCOc1cc(F)ccc1-c1cccc([C@@H]2CN(Cc3ccc(C(=O)NC)cc3)[C@H]2C(=O)NC[3H])c1	1117211
CNC(=O)c1ccc(CN2C[C@@H](c3cccc(-c4ccc5[nH]c(=O)n(C)c5c4)c3)[C@@H]2C(=O)NC[3H])cc1	1117212
Cc1nc(CC(=O)N2C[C@@H](c3cccc(-c4cnc(N)nc4)c3)[C@@H]2C(=O)NC[3H])c(C)s1	1117213
Cc1nc(CC(=O)N2C[C@@H](c3cccc(-c4cccc(CC(=O)O)c4)c3)[C@@H]2C(=O)NC[3H])c(C)s1	1117214
CCOC(=O)c1ccc(-c2cccc([C@@H]3CN(C(=O)Cc4nc(C)sc4C)[C@H]3C(=O)NC[3H])c2)cc1F	1117215
Cc1nc(CC(=O)N2C[C@@H](c3cccc(-c4ccc5ccc(O)cc5c4)c3)[C@@H]2C(=O)NC[3H])c(C)s1	1117216
COc1ncc(-c2cccc([C@@H]3CN(C(=O)Cc4nc(C)sc4C)[C@H]3C(=O)NC[3H])c2)cn1	1117217
COc1ccc(-c2cccc([C@@H]3CN(C(=O)Cc4nc(C)sc4C)[C@H]3C(=O)NC[3H])c2)cc1OC(C)C	1117218
Cc1nc(CC(=O)N2C[C@@H](c3cccc(-c4ccnn4C)c3)[C@@H]2C(=O)NC[3H])c(C)s1	1117219
Cc1nc(CC(=O)N2C[C@@H](c3cccc(-c4ccc(Cl)c(C#N)c4)c3)[C@@H]2C(=O)NC[3H])c(C)s1	1117220
Cc1ccc(OC(C)C)c(-c2cccc([C@@H]3CN(C(=O)Cc4nc(C)sc4C)[C@H]3C(=O)NC[3H])c2)c1	1117221
Cc1nc(CC(=O)N2C[C@@H](c3cccc(-c4ccc(CO)c(Cl)c4)c3)[C@@H]2C(=O)NC[3H])c(C)s1	1117222
CCOc1ncccc1-c1cccc([C@@H]2CN(C(=O)Cc3nc(C)sc3C)[C@H]2C(=O)NC[3H])c1	1117223
Cc1nc(CC(=O)N2C[C@@H](c3cccc(-c4cnc(N(C)C)c(Cl)c4)c3)[C@@H]2C(=O)NC[3H])c(C)s1	1117224
Cc1nc(CC(=O)N2C[C@@H](c3cccc(-c4cccc(F)c4)c3)[C@@H]2C(=O)NC[3H])c(C)s1	1117225
Cc1nc(CC(=O)N2C[C@@H](c3cccc(-c4ccc(Cl)cc4C)c3)[C@@H]2C(=O)NC[3H])c(C)s1	1117226
Cc1nc(CC(=O)N2C[C@@H](c3cccc(-c4ccc(Cl)cc4)c3)[C@@H]2C(=O)NC[3H])c(C)s1	1117227
Cc1nc(CC(=O)N2C[C@@H](c3cccc(-c4ccc5c(c4)CCC(=O)N5)c3)[C@@H]2C(=O)NC[3H])c(C)s1	1117228
Cc1nc(CC(=O)N2C[C@@H](c3cccc(-c4cc(C(=O)O)ccc4C)c3)[C@@H]2C(=O)NC[3H])c(C)s1	1117229
Cc1nc(CC(=O)N2C[C@@H](c3cccc(-c4ccc(C(=O)O)c(Cl)c4)c3)[C@@H]2C(=O)NC[3H])c(C)s1	1117230
CONC(=O)c1ccc(-c2cccc([C@@H]3CN(C(=O)Cc4nc(C)sc4C)[C@H]3C(=O)NC[3H])c2)cc1	1117231
CCOc1cccc(-c2cccc([C@@H]3CN(C(=O)Cc4nc(C)sc4C)[C@H]3C(=O)NC[3H])c2)c1	1117232
COc1cccc2cc(-c3cccc([C@@H]4CN(C(=O)Cc5nc(C)sc5C)[C@H]4C(=O)NC[3H])c3)oc12	1117233
COc1cc(F)cc(-c2cccc([C@@H]3CN(C(=O)Cc4nc(C)sc4C)[C@H]3C(=O)NC[3H])c2)c1	1117234
Cc1nc(CC(=O)N2C[C@@H](c3cccc(-c4ccc(OC(C)C)c(F)c4)c3)[C@@H]2C(=O)NC[3H])c(C)s1	1117235
Cc1nc(CC(=O)N2C[C@@H](c3cccc(-c4cccc5c4CCO5)c3)[C@@H]2C(=O)NC[3H])c(C)s1	1117236
CCNC(=O)c1cccc(-c2cccc([C@@H]3CN(C(=O)Cc4nc(C)sc4C)[C@H]3C(=O)NC[3H])c2)c1	1117237
COC(=O)c1cccc(-c2cccc([C@@H]3CN(C(=O)Cc4nc(C)sc4C)[C@H]3C(=O)NC[3H])c2)c1	1117238
COc1cc(C(=O)O)cc(-c2cccc([C@@H]3CN(C(=O)Cc4nc(C)sc4C)[C@H]3C(=O)NC[3H])c2)c1	1117239
Cc1nc(CC(=O)N2C[C@@H](c3cccc(-c4ccc(C(=O)O)cc4F)c3)[C@@H]2C(=O)NC[3H])c(C)s1	1117240
Cc1nc(CC(=O)N2C[C@@H](c3cccc(-c4cccc5c4OCCCO5)c3)[C@@H]2C(=O)NC[3H])c(C)s1	1117241
Cc1nc(CC(=O)N2C[C@@H](c3cccc(-c4ccc(C(C)(C)C)cc4)c3)[C@@H]2C(=O)NC[3H])c(C)s1	1117242
Cc1nc(CC(=O)N2C[C@@H](c3cccc(-c4ccc([C@@H]5CCC(=O)N5)cc4)c3)[C@@H]2C(=O)NC[3H])c(C)s1	1117243
Cc1nc(CC(=O)N2C[C@@H](c3cccc(-c4ccc5c(c4)CCCNC5=O)c3)[C@@H]2C(=O)NC[3H])c(C)s1	1117244
Cc1cc(C(=O)N2C[C@@H](c3cccc(-c4cccc(Cl)c4)c3)[C@@H]2C(=O)NC[3H])c2n[nH]cc2c1	1117245
Cc1cc(C)cc(-c2cccc([C@@H]3CN(C(=O)c4cc(C)cc5c[nH]nc45)[C@H]3C(=O)NC[3H])c2)c1	1117246
COc1cc(-c2cccc([C@@H]3CN(C(=O)c4cc(C)cc5c[nH]nc45)[C@H]3C(=O)NC[3H])c2)cc(OC)c1OC	1117247
Cc1cc(C(=O)N2C[C@@H](c3cccc(-c4ccc(C(F)(F)F)cc4)c3)[C@@H]2C(=O)NC[3H])c2n[nH]cc2c1	1117248
CCc1cccc(-c2cccc([C@@H]3CN(C(=O)c4cc(C)cc5c[nH]nc45)[C@H]3C(=O)NC[3H])c2)c1	1117249
Cc1cc(C(=O)N2C[C@@H](c3cccc(-c4cccc(Oc5ccccc5)c4)c3)[C@@H]2C(=O)NC[3H])c2n[nH]cc2c1	1117250
Cc1cc(C(=O)N2C[C@@H](c3cccc(-c4ccc([C@H](C)O)cc4)c3)[C@@H]2C(=O)NC[3H])c2n[nH]cc2c1	1117251
COc1ccc(C)cc1-c1cccc([C@@H]2CN(C(=O)c3cc(C)cc4c[nH]nc34)[C@H]2C(=O)NC[3H])c1	1117252
Cc1cc(C(=O)N2C[C@@H](c3cccc(-c4ccc5c(c4)C[C@@H](C)O5)c3)[C@@H]2C(=O)NC[3H])c2n[nH]cc2c1	1117253
CCOc1ccc(-c2cccc([C@@H]3CN(C(=O)c4cc(C)cc5c[nH]nc45)[C@H]3C(=O)NC[3H])c2)cc1C	1117254
CCCOc1cccc(-c2cccc([C@@H]3CN(C(=O)c4cc(C)cc5c[nH]nc45)[C@H]3C(=O)NC[3H])c2)c1	1117255
Cc1cc(C(=O)N2C[C@@H](c3cccc(-c4cccc5c4CNC5=O)c3)[C@@H]2C(=O)NC[3H])c2n[nH]cc2c1	1117256
CNC(=O)c1ccc(-c2cccc([C@@H]3CN(C(=O)c4cc(C)cc5c[nH]nc45)[C@H]3C(=O)NC[3H])c2)cc1C	1117257
COC(=O)c1cccc(-c2cccc([C@@H]3CN(C(=O)c4cc(C)cc5c[nH]nc45)[C@H]3C(=O)NC[3H])c2)c1F	1117258
Cc1cc(C(=O)N2C[C@@H](c3cccc(-c4ccc(S(C)(=O)=O)cc4)c3)[C@@H]2C(=O)NC[3H])c2n[nH]cc2c1	1117259
Cc1cc(C(=O)N2C[C@@H](c3cccc(-c4cc(Cl)cc(C(=O)O)c4)c3)[C@@H]2C(=O)NC[3H])c2n[nH]cc2c1	1117260
Cc1cc(C(=O)N2C[C@@H](c3cccc(-c4ccc5nc(C)ccc5c4)c3)[C@@H]2C(=O)NC[3H])c2n[nH]cc2c1	1117261
Cc1cc(C(=O)N2C[C@@H](c3cccc(-c4ccc5c(c4)COC(=O)N5)c3)[C@@H]2C(=O)NC[3H])c2n[nH]cc2c1	1117262
CCOC(=O)c1cccc(-c2cccc([C@@H]3CN(C(=O)c4cc(C)cc5c[nH]nc45)[C@H]3C(=O)NC[3H])c2)c1	1117263
COC(=O)c1cc(-c2cccc([C@@H]3CN(C(=O)c4cc(C)cc5c[nH]nc45)[C@H]3C(=O)NC[3H])c2)ccc1O	1117264
CCN(CC)c1ncc(-c2cccc([C@@H]3CN(C(=O)c4cc(C)cc5c[nH]nc45)[C@H]3C(=O)NC[3H])c2)cn1	1117265
CNC(=O)c1ccc(-c2cccc([C@@H]3CN(C(=O)c4cc(C)cc5c[nH]nc45)[C@H]3C(=O)NC[3H])c2)cc1	1117266
CCNC(=O)c1ccc(-c2cccc([C@@H]3CN(C(=O)c4cc(C)cc5c[nH]nc45)[C@H]3C(=O)NC[3H])c2)cc1	1117267
Cc1cc(C(=O)N2C[C@@H](c3cccc(-c4ccc(C5CC(=O)C5)cc4)c3)[C@@H]2C(=O)NC[3H])c2n[nH]cc2c1	1117268
COC(=O)c1cc(-c2cccc([C@@H]3CN(C(=O)c4cc(C)cc5c[nH]nc45)[C@H]3C(=O)NC[3H])c2)ccc1C	1117269
Cc1cc(C(=O)N2C[C@@H](c3cccc(-c4cc(F)cc(C(F)(F)F)c4)c3)[C@@H]2C(=O)NC[3H])c2n[nH]cc2c1	1117270
COC(=O)c1cc(Cl)cc(-c2cccc([C@@H]3CN(C(=O)c4cc(C)cc5c[nH]nc45)[C@H]3C(=O)NC[3H])c2)c1	1117271
COC(=O)c1ccc(-c2cccc([C@@H]3CN(C(=O)c4cc(C)cc5c[nH]nc45)[C@H]3C(=O)NC[3H])c2)cc1F	1117272
Cc1cc(C(=O)N2C[C@@H](c3cccc(-c4cccc5ccccc45)c3)[C@@H]2C(=O)NC[3H])c2n[nH]cc2c1	1117273
COc1cc(-c2cccc([C@@H]3CN(C(=O)c4cc(C)cc5c[nH]nc45)[C@H]3C(=O)NC[3H])c2)ccc1Cl	1117274
COC(=O)Cc1ccc(-c2cccc([C@@H]3CN(C(=O)c4cc(C)cc5c[nH]nc45)[C@H]3C(=O)NC[3H])c2)cc1	1117275
CC(=O)[C@@H]1C[C@H](CC(=O)N2C[C@@H](c3cccc(-c4cccc(S(N)(=O)=O)c4)c3)[C@@H]2C(=O)NC[3H])C1(C)C	1117276
CC(=O)[C@@H]1C[C@H](CC(=O)N2C[C@@H](c3cccc(-c4cccc5c4OCCO5)c3)[C@@H]2C(=O)NC[3H])C1(C)C	1117277
COc1ccc(-c2cccc([C@@H]3CN(C(=O)C[C@H]4C[C@@H](C(C)=O)C4(C)C)[C@H]3C(=O)NC[3H])c2)cn1	1117278
COC(=O)CCc1cccc(-c2cccc([C@@H]3CN(C(=O)C[C@H]4C[C@@H](C(C)=O)C4(C)C)[C@H]3C(=O)NC[3H])c2)c1	1117279
CC(=O)[C@@H]1C[C@H](CC(=O)N2C[C@@H](c3cccc(-c4cnc5ccnn5c4)c3)[C@@H]2C(=O)NC[3H])C1(C)C	1117280
CC(=O)[C@@H]1C[C@H](CC(=O)N2C[C@@H](c3cccc(-c4cc(F)cc(OCC(=O)O)c4)c3)[C@@H]2C(=O)NC[3H])C1(C)C	1117281
CC(=O)[C@@H]1C[C@H](CC(=O)N2C[C@@H](c3cccc(-c4cc5ccccc5o4)c3)[C@@H]2C(=O)NC[3H])C1(C)C	1117282
CC(=O)[C@@H]1C[C@H](CC(=O)N2C[C@@H](c3cccc(C=CC4CCCCC4)c3)[C@@H]2C(=O)NC[3H])C1(C)C	1117283
CC(=O)[C@@H]1C[C@H](CC(=O)N2C[C@@H](c3cccc(C4=CCNCC4)c3)[C@@H]2C(=O)NC[3H])C1(C)C	1117284
CC(=O)[C@@H]1C[C@H](CC(=O)N2C[C@@H](c3cccc(-c4ccc5c(c4)CC(C)(C)O5)c3)[C@@H]2C(=O)NC[3H])C1(C)C	1117285
COc1ncccc1-c1cccc([C@@H]2CN(C(=O)C[C@H]3C[C@@H](C(C)=O)C3(C)C)[C@H]2C(=O)NC[3H])c1	1117286
COc1ccc(F)c(-c2cccc([C@@H]3CN(C(=O)C[C@H]4C[C@@H](C(C)=O)C4(C)C)[C@H]3C(=O)NC[3H])c2)c1	1117287
CC(=O)[C@@H]1C[C@H](CC(=O)N2C[C@@H](c3cccc(-c4ccc(S(C)(=O)=O)cc4)c3)[C@@H]2C(=O)NC[3H])C1(C)C	1117288
CC(=O)[C@@H]1C[C@H](CC(=O)N2C[C@@H](c3cccc(-c4cncnc4)c3)[C@@H]2C(=O)NC[3H])C1(C)C	1117289
Cc1cc(C)cc(CC(=O)N2C[C@@H](c3cccc(I)c3)[C@@H]2C(=O)NC[3H])c1	1117290
COc1cc(OC)cc(-c2cccc([C@@H]3CN(C(=O)Cc4cc(C)cc(C)c4)[C@H]3C(=O)NC[3H])c2)c1	1117291
Cc1cc(C)cc(CC(=O)N2C[C@@H](c3cccc(-c4cccc(C)c4C)c3)[C@@H]2C(=O)NC[3H])c1	1117292
Cc1cc(C)cc(CC(=O)N2C[C@@H](c3cccc(-c4cc(Cl)cc(Cl)c4)c3)[C@@H]2C(=O)NC[3H])c1	1117293
Cc1cc(C)cc(CC(=O)N2C[C@@H](c3cccc(-c4ccc5ccccc5c4)c3)[C@@H]2C(=O)NC[3H])c1	1117294
Cc1cc(C)cc(CC(=O)N2C[C@@H](c3cccc(-c4cc(F)c(F)c(F)c4)c3)[C@@H]2C(=O)NC[3H])c1	1117295
Cc1cc(C)cc(CC(=O)N2C[C@@H](c3cccc(-c4ccc(C)cc4F)c3)[C@@H]2C(=O)NC[3H])c1	1117296
Cc1cc(C)cc(CC(=O)N2C[C@@H](c3cccc(-c4ccc5c(c4)OC(F)(F)O5)c3)[C@@H]2C(=O)NC[3H])c1	1117297
COc1ccc(-c2cccc([C@@H]3CN(C(=O)Cc4cc(C)cc(C)c4)[C@H]3C(=O)NC[3H])c2)cc1C#N	1117298
Cc1cc(C)cc(CC(=O)N2C[C@@H](c3cccc(-c4cc(F)cc(Cl)c4)c3)[C@@H]2C(=O)NC[3H])c1	1117299
Cc1cc(C)cc(CC(=O)N2C[C@@H](c3cccc(-c4ccc(C(F)(F)F)c(F)c4)c3)[C@@H]2C(=O)NC[3H])c1	1117300
Cc1cc(C)cc(CC(=O)N2C[C@@H](c3cccc(-c4ccc(F)cc4C)c3)[C@@H]2C(=O)NC[3H])c1	1117301
Cc1cc(C)cc(CC(=O)N2C[C@@H](c3cccc(-c4ccc(CC(C)C)cc4)c3)[C@@H]2C(=O)NC[3H])c1	1117302
Cc1cc(C)cc(CC(=O)N2C[C@@H](c3cccc(-c4cccc(C(C)C)c4)c3)[C@@H]2C(=O)NC[3H])c1	1117303
Cc1cc(C)cc(CC(=O)N2C[C@@H](c3cccc(-c4cccc(CCO)c4)c3)[C@@H]2C(=O)NC[3H])c1	1117304
Cc1cc(C)cc(CC(=O)N2C[C@@H](c3cccc(-c4cc(C)c(F)cc4C)c3)[C@@H]2C(=O)NC[3H])c1	1117305
COC(=O)Nc1ccc(-c2cccc([C@@H]3CN(C(=O)Cc4cc(C)cc(C)c4)[C@H]3C(=O)NC[3H])c2)cc1	1117306
Cc1cccc2nc(C(=O)N3C[C@@H](c4cccc(-c5cccc(Cl)c5F)c4)[C@@H]3C(=O)NC[3H])cn12	1117307
COC(=O)c1cc(-c2cccc([C@@H]3CN(C(=O)c4cn5c(C)cccc5n4)[C@H]3C(=O)NC[3H])c2)ccc1Cl	1117308
Cc1cccc2nc(C(=O)N3C[C@@H](c4cccc(-c5ccc(S(N)(=O)=O)cc5)c4)[C@@H]3C(=O)NC[3H])cn12	1117309
COc1cc(F)c(F)cc1-c1cccc([C@@H]2CN(C(=O)c3cn4c(C)cccc4n3)[C@H]2C(=O)NC[3H])c1	1117310
Cc1cccc2nc(C(=O)N3C[C@@H](c4cccc(-c5cccc(O)c5F)c4)[C@@H]3C(=O)NC[3H])cn12	1117311
Cc1cccc2nc(C(=O)N3C[C@@H](c4cccc(-c5cnc6occc6c5)c4)[C@@H]3C(=O)NC[3H])cn12	1117312
Cc1cccc2nc(C(=O)N3C[C@@H](c4cccc(-c5ccc(F)c(Cl)c5)c4)[C@@H]3C(=O)NC[3H])cn12	1117313
Cc1cccc2nc(C(=O)N3C[C@@H](c4cccc(-c5ccc6c(c5)CCOC6)c4)[C@@H]3C(=O)NC[3H])cn12	1117314
Cc1cccc2nc(C(=O)N3C[C@@H](c4cccc(-c5cccc(C(C)(C)C)c5)c4)[C@@H]3C(=O)NC[3H])cn12	1117315
Cc1cccc(-c2cccc([C@@H]3CN(C(=O)c4cn5c(C)cccc5n4)[C@H]3C(=O)NC[3H])c2)c1	1117316
Cc1cccc2nc(C(=O)N3C[C@@H](c4cccc(-c5cccc(-c6ccccc6)c5)c4)[C@@H]3C(=O)NC[3H])cn12	1117317
Cc1cccc2nc(C(=O)N3C[C@@H](c4cccc(-c5ccc(F)c(C(F)(F)F)c5)c4)[C@@H]3C(=O)NC[3H])cn12	1117318
Cc1cccc2nc(C(=O)N3C[C@@H](c4cccc(-c5cnc(N)nc5)c4)[C@@H]3C(=O)NC[3H])cn12	1117319
Cc1cccc2nc(C(=O)N3C[C@@H](c4cccc(-c5cccc(CC(=O)O)c5)c4)[C@@H]3C(=O)NC[3H])cn12	1117320
CCOC(=O)c1ccc(-c2cccc([C@@H]3CN(C(=O)c4cn5c(C)cccc5n4)[C@H]3C(=O)NC[3H])c2)cc1F	1117321
Cc1cccc2nc(C(=O)N3C[C@@H](c4cccc(-c5ccc6ccc(O)cc6c5)c4)[C@@H]3C(=O)NC[3H])cn12	1117322
COc1ncc(-c2cccc([C@@H]3CN(C(=O)c4cn5c(C)cccc5n4)[C@H]3C(=O)NC[3H])c2)cn1	1117323
COc1ccc(-c2cccc([C@@H]3CN(C(=O)c4cn5c(C)cccc5n4)[C@H]3C(=O)NC[3H])c2)cc1OC(C)C	1117324
Cc1cccc2nc(C(=O)N3C[C@@H](c4cccc(-c5ccnn5C)c4)[C@@H]3C(=O)NC[3H])cn12	1117325
Cc1cccc2nc(C(=O)N3C[C@@H](c4cccc(-c5ccc(Cl)c(C#N)c5)c4)[C@@H]3C(=O)NC[3H])cn12	1117326
COCCc1cccc(-c2cccc([C@@H]3CN(C(=O)c4cn5c(C)cccc5n4)[C@H]3C(=O)NC[3H])c2)c1	1117327
Cc1ccc(OC(C)C)c(-c2cccc([C@@H]3CN(C(=O)c4cn5c(C)cccc5n4)[C@H]3C(=O)NC[3H])c2)c1	1117328
Cc1cccc2nc(C(=O)N3C[C@@H](c4cccc(-c5ccc(CO)c(Cl)c5)c4)[C@@H]3C(=O)NC[3H])cn12	1117329
CCOc1ncccc1-c1cccc([C@@H]2CN(C(=O)c3cn4c(C)cccc4n3)[C@H]2C(=O)NC[3H])c1	1117330
CCc1ccccc1-c1cccc([C@@H]2CN(C(=O)c3cn4c(C)cccc4n3)[C@H]2C(=O)NC[3H])c1	1117331
Cc1cccc2nc(C(=O)N3C[C@@H](c4cccc(-c5cnc(N(C)C)c(Cl)c5)c4)[C@@H]3C(=O)NC[3H])cn12	1117332
Cc1cccc2nc(C(=O)N3C[C@@H](c4cccc(-c5cccc(F)c5)c4)[C@@H]3C(=O)NC[3H])cn12	1117333
Cc1cc(Cl)ccc1-c1cccc([C@@H]2CN(C(=O)c3cn4c(C)cccc4n3)[C@H]2C(=O)NC[3H])c1	1117334
Cc1cccc2nc(C(=O)N3C[C@@H](c4cccc(-c5ccc(Cl)cc5)c4)[C@@H]3C(=O)NC[3H])cn12	1117335
Cc1cccc2nc(C(=O)N3C[C@@H](c4cccc(-c5ccc6c(c5)CCC(=O)N6)c4)[C@@H]3C(=O)NC[3H])cn12	1117336
Cc1ccc(C(=O)O)cc1-c1cccc([C@@H]2CN(C(=O)c3cn4c(C)cccc4n3)[C@H]2C(=O)NC[3H])c1	1117337
Cc1cccc2nc(C(=O)N3C[C@@H](c4cccc(-c5ccc(C(=O)O)c(Cl)c5)c4)[C@@H]3C(=O)NC[3H])cn12	1117338
CC(C)(C)OCc1ccc(-c2cccc([C@@H]3CN(C(=O)c4ccc(-n5ccnc5)nn4)[C@H]3C(=O)NC[3H])c2)cc1	1117339
Cc1ccc(-c2cccc([C@@H]3CN(C(=O)c4ccc(-n5ccnc5)nn4)[C@H]3C(=O)NC[3H])c2)cc1Cl	1117340
O=C(NC[3H])[C@H]1[C@H](c2cccc(-c3ccc(F)nc3)c2)CN1C(=O)c1ccc(-n2ccnc2)nn1	1117341
O=C(NC[3H])[C@H]1[C@H](c2cccc(-c3ccccc3)c2)CN1C(=O)c1ccc(-n2ccnc2)nn1	1117342
O=C(NC[3H])[C@H]1[C@H](c2cccc(-c3ccc(Cl)c(F)c3)c2)CN1C(=O)c1ccc(-n2ccnc2)nn1	1117343
O=C(NC[3H])[C@H]1[C@H](c2cccc(-c3ccc(CO)cc3)c2)CN1C(=O)c1ccc(-n2ccnc2)nn1	1117344
COc1ccc(-c2cccc([C@@H]3CN(C(=O)c4ccc(-n5ccnc5)nn4)[C@H]3C(=O)NC[3H])c2)cc1Cl	1117345
Cc1cc(-c2cccc([C@@H]3CN(C(=O)c4ccc(-n5ccnc5)nn4)[C@H]3C(=O)NC[3H])c2)ccc1OC(C)C	1117346
Cc1ccc(-c2cccc([C@@H]3CN(C(=O)c4ccc(-n5ccnc5)nn4)[C@H]3C(=O)NC[3H])c2)cc1	1117347
O=C(NC[3H])[C@H]1[C@H](c2cccc(-c3cccc(Cl)c3)c2)CN1C(=O)c1ccc(-n2ccnc2)nn1	1117348
Cc1cc(C)cc(-c2cccc([C@@H]3CN(C(=O)c4ccc(-n5ccnc5)nn4)[C@H]3C(=O)NC[3H])c2)c1	1117349
COc1cc(-c2cccc([C@@H]3CN(C(=O)c4ccc(-n5ccnc5)nn4)[C@H]3C(=O)NC[3H])c2)cc(OC)c1OC	1117350
O=C(NC[3H])[C@H]1[C@H](c2cccc(-c3ccc(C(F)(F)F)cc3)c2)CN1C(=O)c1ccc(-n2ccnc2)nn1	1117351
CCc1cccc(-c2cccc([C@@H]3CN(C(=O)c4ccc(-n5ccnc5)nn4)[C@H]3C(=O)NC[3H])c2)c1	1117352
O=C(NC[3H])[C@H]1[C@H](c2cccc(-c3cccc(Oc4ccccc4)c3)c2)CN1C(=O)c1ccc(-n2ccnc2)nn1	1117353
C[C@H](O)c1ccc(-c2cccc([C@@H]3CN(C(=O)c4ccc(-n5ccnc5)nn4)[C@H]3C(=O)NC[3H])c2)cc1	1117354
COc1ccc(C)cc1-c1cccc([C@@H]2CN(C(=O)c3ccc(-n4ccnc4)nn3)[C@H]2C(=O)NC[3H])c1	1117355
C[C@@H]1Cc2cc(-c3cccc([C@@H]4CN(C(=O)c5ccc(-n6ccnc6)nn5)[C@H]4C(=O)NC[3H])c3)ccc2O1	1117356
CCOc1ccc(-c2cccc([C@@H]3CN(C(=O)c4ccc(-n5ccnc5)nn4)[C@H]3C(=O)NC[3H])c2)cc1C	1117357
CCCOc1cccc(-c2cccc([C@@H]3CN(C(=O)c4ccc(-n5ccnc5)nn4)[C@H]3C(=O)NC[3H])c2)c1	1117358
O=C1NCc2c1cccc2-c1cccc([C@@H]2CN(C(=O)c3ccc(-n4ccnc4)nn3)[C@H]2C(=O)NC[3H])c1	1117359
CNC(=O)c1ccc(-c2cccc([C@@H]3CN(C(=O)c4ccc(-n5ccnc5)nn4)[C@H]3C(=O)NC[3H])c2)cc1C	1117360
COC(=O)c1cccc(-c2cccc([C@@H]3CN(C(=O)c4ccc(-n5ccnc5)nn4)[C@H]3C(=O)NC[3H])c2)c1F	1117361
CS(=O)(=O)c1ccc(-c2cccc([C@@H]3CN(C(=O)c4ccc(-n5ccnc5)nn4)[C@H]3C(=O)NC[3H])c2)cc1	1117362
O=C(O)c1cc(Cl)cc(-c2cccc([C@@H]3CN(C(=O)c4ccc(-n5ccnc5)nn4)[C@H]3C(=O)NC[3H])c2)c1	1117363
Cc1ccc2cc(-c3cccc([C@@H]4CN(C(=O)c5ccc(-n6ccnc6)nn5)[C@H]4C(=O)NC[3H])c3)ccc2n1	1117364
O=C1Nc2ccc(-c3cccc([C@@H]4CN(C(=O)c5ccc(-n6ccnc6)nn5)[C@H]4C(=O)NC[3H])c3)cc2CO1	1117365
O=C(O)c1cccc(-c2cccc([C@@H]3CN(C(=O)c4ccc(-n5ccnc5)nn4)[C@H]3C(=O)NC[3H])c2)c1F	1117366
CCN(CC)c1ncc(-c2cccc([C@@H]3CN(C(=O)c4ccc(-n5ccnc5)nn4)[C@H]3C(=O)NC[3H])c2)cn1	1117367
CNC(=O)c1ccc(-c2cccc([C@@H]3CN(C(=O)c4ccc(-n5ccnc5)nn4)[C@H]3C(=O)NC[3H])c2)cc1	1117368
CCNC(=O)c1ccc(-c2cccc([C@@H]3CN(C(=O)c4ccc(-n5ccnc5)nn4)[C@H]3C(=O)NC[3H])c2)cc1	1117369
COc1ccc(F)c(-c2cccc([C@@H]3CN(C(=O)c4cccc(NC(C)=O)n4)[C@H]3C(=O)NC[3H])c2)c1	1117370
CC(=O)Nc1cccc(C(=O)N2C[C@@H](c3cccc(-c4ccc(S(C)(=O)=O)cc4)c3)[C@@H]2C(=O)NC[3H])n1	1117371
CC(=O)Nc1cccc(C(=O)N2C[C@@H](c3cccc(-c4cncnc4)c3)[C@@H]2C(=O)NC[3H])n1	1117372
CC1=C(C(=O)N2C[C@@H](c3cccc(I)c3)[C@@H]2C(=O)NC[3H])C(=O)OC1(C)C	1117373
COc1cc(OC)cc(-c2cccc([C@@H]3CN(C(=O)C4=C(C)C(C)(C)OC4=O)[C@H]3C(=O)NC[3H])c2)c1	1117374
CC1=C(C(=O)N2C[C@@H](c3cccc(-c4cccc(C)c4C)c3)[C@@H]2C(=O)NC[3H])C(=O)OC1(C)C	1117375
CC1=C(C(=O)N2C[C@@H](c3cccc(-c4cc(Cl)cc(Cl)c4)c3)[C@@H]2C(=O)NC[3H])C(=O)OC1(C)C	1117376
CC1=C(C(=O)N2C[C@@H](c3cccc(-c4ccc5ccccc5c4)c3)[C@@H]2C(=O)NC[3H])C(=O)OC1(C)C	1117377
CC1=C(C(=O)N2C[C@@H](c3cccc(-c4cc(F)c(F)c(F)c4)c3)[C@@H]2C(=O)NC[3H])C(=O)OC1(C)C	1117378
CC1=C(C(=O)N2C[C@@H](c3cccc(-c4ccc(C)cc4F)c3)[C@@H]2C(=O)NC[3H])C(=O)OC1(C)C	1117379
CC1=C(C(=O)N2C[C@@H](c3cccc(-c4ccc5cc[nH]c5c4)c3)[C@@H]2C(=O)NC[3H])C(=O)OC1(C)C	1117380
CC1=C(C(=O)N2C[C@@H](c3cccc(-c4ccc5c(c4)OC(F)(F)O5)c3)[C@@H]2C(=O)NC[3H])C(=O)OC1(C)C	1117381
COc1ccc(-c2cccc([C@@H]3CN(C(=O)C4=C(C)C(C)(C)OC4=O)[C@H]3C(=O)NC[3H])c2)cc1C#N	1117382
CC1=C(C(=O)N2C[C@@H](c3cccc(-c4cc(F)cc(Cl)c4)c3)[C@@H]2C(=O)NC[3H])C(=O)OC1(C)C	1117383
CC1=C(C(=O)N2C[C@@H](c3cccc(-c4ccc(C(F)(F)F)c(F)c4)c3)[C@@H]2C(=O)NC[3H])C(=O)OC1(C)C	1117384
CC1=C(C(=O)N2C[C@@H](c3cccc(-c4ccc(F)cc4C)c3)[C@@H]2C(=O)NC[3H])C(=O)OC1(C)C	1117385
CC1=C(C(=O)N2C[C@@H](c3cccc(-c4ccc(C(=O)O)cc4Cl)c3)[C@@H]2C(=O)NC[3H])C(=O)OC1(C)C	1117386
CC1=C(C(=O)N2C[C@@H](c3cccc(-c4ccc(CC(C)C)cc4)c3)[C@@H]2C(=O)NC[3H])C(=O)OC1(C)C	1117387
CC1=C(C(=O)N2C[C@@H](c3cccc(-c4cccc(CCO)c4)c3)[C@@H]2C(=O)NC[3H])C(=O)OC1(C)C	1117388
CC1=C(C(=O)N2C[C@@H](c3cccc(-c4cc(C)c(F)cc4C)c3)[C@@H]2C(=O)NC[3H])C(=O)OC1(C)C	1117389
CCCc1ccc(-c2cccc([C@@H]3CN(C(=O)C4=C(C)C(C)(C)OC4=O)[C@H]3C(=O)NC[3H])c2)cc1	1117390
COC(=O)Nc1ccc(-c2cccc([C@@H]3CN(C(=O)C4=C(C)C(C)(C)OC4=O)[C@H]3C(=O)NC[3H])c2)cc1	1117391
CC1=C(C(=O)N2C[C@@H](c3cccc(-c4ccc(C#N)c(F)c4)c3)[C@@H]2C(=O)NC[3H])C(=O)OC1(C)C	1117392
CC1=C(C(=O)N2C[C@@H](c3cccc(-c4cccc(OC(F)(F)F)c4)c3)[C@@H]2C(=O)NC[3H])C(=O)OC1(C)C	1117393
COc1ccc(Cl)cc1-c1cccc([C@@H]2CN(C(=O)C3=C(C)C(C)(C)OC3=O)[C@H]2C(=O)NC[3H])c1	1117394
CC1=C(C(=O)N2C[C@@H](c3cccc(-c4cc(CO)ccc4Cl)c3)[C@@H]2C(=O)NC[3H])C(=O)OC1(C)C	1117395
CC1=C(C(=O)N2C[C@@H](c3cccc(-c4cc(F)ccc4OC(C)C)c3)[C@@H]2C(=O)NC[3H])C(=O)OC1(C)C	1117396
CC1=C(C(=O)N2C[C@@H](c3cccc(-c4ccc(OC(F)(F)F)cc4)c3)[C@@H]2C(=O)NC[3H])C(=O)OC1(C)C	1117397
COc1cc(C(=O)O)ccc1-c1cccc([C@@H]2CN(C(=O)C3=C(C)C(C)(C)OC3=O)[C@H]2C(=O)NC[3H])c1	1117398
CC1=C(C(=O)N2C[C@@H](c3cccc(-c4ccc(F)c(CN(C)C)c4)c3)[C@@H]2C(=O)NC[3H])C(=O)OC1(C)C	1117399
CC1=C(C(=O)N2C[C@@H](c3cccc(-c4ccc(C)cc4Cl)c3)[C@@H]2C(=O)NC[3H])C(=O)OC1(C)C	1117400
CC(=O)c1ccc(-c2cccc([C@@H]3CN(C(=O)C4=C(C)C(C)(C)OC4=O)[C@H]3C(=O)NC[3H])c2)cc1	1117401
N#Cc1ccc(S(=O)(=O)N2C[C@@H](c3cccc(-c4cnc(N)nc4)c3)[C@@H]2C(=O)NC[3H])cn1	1117402
N#Cc1ccc(S(=O)(=O)N2C[C@@H](c3cccc(-c4cccc(CC(=O)O)c4)c3)[C@@H]2C(=O)NC[3H])cn1	1117403
CCOC(=O)c1ccc(-c2cccc([C@@H]3CN(S(=O)(=O)c4ccc(C#N)nc4)[C@H]3C(=O)NC[3H])c2)cc1F	1117404
N#Cc1ccc(S(=O)(=O)N2C[C@@H](c3cccc(-c4ccc5ccc(O)cc5c4)c3)[C@@H]2C(=O)NC[3H])cn1	1117405
COc1ncc(-c2cccc([C@@H]3CN(S(=O)(=O)c4ccc(C#N)nc4)[C@H]3C(=O)NC[3H])c2)cn1	1117406
COc1ccc(-c2cccc([C@@H]3CN(S(=O)(=O)c4ccc(C#N)nc4)[C@H]3C(=O)NC[3H])c2)cc1OC(C)C	1117407
Cn1nccc1-c1cccc([C@@H]2CN(S(=O)(=O)c3ccc(C#N)nc3)[C@H]2C(=O)NC[3H])c1	1117408
N#Cc1ccc(S(=O)(=O)N2C[C@@H](c3cccc(-c4ccc(Cl)c(C#N)c4)c3)[C@@H]2C(=O)NC[3H])cn1	1117409
COCCc1cccc(-c2cccc([C@@H]3CN(S(=O)(=O)c4ccc(C#N)nc4)[C@H]3C(=O)NC[3H])c2)c1	1117410
Cc1ccc(OC(C)C)c(-c2cccc([C@@H]3CN(S(=O)(=O)c4ccc(C#N)nc4)[C@H]3C(=O)NC[3H])c2)c1	1117411
N#Cc1ccc(S(=O)(=O)N2C[C@@H](c3cccc(-c4ccc(CO)c(Cl)c4)c3)[C@@H]2C(=O)NC[3H])cn1	1117412
CCOc1ncccc1-c1cccc([C@@H]2CN(S(=O)(=O)c3ccc(C#N)nc3)[C@H]2C(=O)NC[3H])c1	1117413
CCc1ccccc1-c1cccc([C@@H]2CN(S(=O)(=O)c3ccc(C#N)nc3)[C@H]2C(=O)NC[3H])c1	1117414
CN(C)c1ncc(-c2cccc([C@@H]3CN(S(=O)(=O)c4ccc(C#N)nc4)[C@H]3C(=O)NC[3H])c2)cc1Cl	1117415
N#Cc1ccc(S(=O)(=O)N2C[C@@H](c3cccc(-c4cccc(F)c4)c3)[C@@H]2C(=O)NC[3H])cn1	1117416
Cc1cc(Cl)ccc1-c1cccc([C@@H]2CN(S(=O)(=O)c3ccc(C#N)nc3)[C@H]2C(=O)NC[3H])c1	1117417
N#Cc1ccc(S(=O)(=O)N2C[C@@H](c3cccc(-c4ccc(Cl)cc4)c3)[C@@H]2C(=O)NC[3H])cn1	1117418
N#Cc1ccc(S(=O)(=O)N2C[C@@H](c3cccc(-c4ccc5c(c4)CCC(=O)N5)c3)[C@@H]2C(=O)NC[3H])cn1	1117419
Cc1ccc(C(=O)O)cc1-c1cccc([C@@H]2CN(S(=O)(=O)c3ccc(C#N)nc3)[C@H]2C(=O)NC[3H])c1	1117420
N#Cc1ccc(S(=O)(=O)N2C[C@@H](c3cccc(-c4ccc(C(=O)O)c(Cl)c4)c3)[C@@H]2C(=O)NC[3H])cn1	1117421
CONC(=O)c1ccc(-c2cccc([C@@H]3CN(S(=O)(=O)c4ccc(C#N)nc4)[C@H]3C(=O)NC[3H])c2)cc1	1117422
CCOc1cccc(-c2cccc([C@@H]3CN(S(=O)(=O)c4ccc(C#N)nc4)[C@H]3C(=O)NC[3H])c2)c1	1117423
COc1cccc2cc(-c3cccc([C@@H]4CN(S(=O)(=O)c5ccc(C#N)nc5)[C@H]4C(=O)NC[3H])c3)oc12	1117424
COc1cc(F)cc(-c2cccc([C@@H]3CN(S(=O)(=O)c4ccc(C#N)nc4)[C@H]3C(=O)NC[3H])c2)c1	1117425
CC(C)Oc1ccc(-c2cccc([C@@H]3CN(S(=O)(=O)c4ccc(C#N)nc4)[C@H]3C(=O)NC[3H])c2)cc1F	1117426
N#Cc1ccc(S(=O)(=O)N2C[C@@H](c3cccc(-c4cccc5c4CCO5)c3)[C@@H]2C(=O)NC[3H])cn1	1117427
CCNC(=O)c1cccc(-c2cccc([C@@H]3CN(S(=O)(=O)c4ccc(C#N)nc4)[C@H]3C(=O)NC[3H])c2)c1	1117428
COC(=O)c1cccc(-c2cccc([C@@H]3CN(S(=O)(=O)c4ccc(C#N)nc4)[C@H]3C(=O)NC[3H])c2)c1	1117429
COc1cc(C(=O)O)cc(-c2cccc([C@@H]3CN(S(=O)(=O)c4ccc(C#N)nc4)[C@H]3C(=O)NC[3H])c2)c1	1117430
N#Cc1ccc(S(=O)(=O)N2C[C@@H](c3cccc(-c4ccc(C(=O)O)cc4F)c3)[C@@H]2C(=O)NC[3H])cn1	1117431
Cc1cc(-c2cccc([C@@H]3CN(S(=O)(=O)c4ccc(C#N)nc4)[C@H]3C(=O)NC[3H])c2)ccc1Cl	1117432
CC(C)(C)c1ccc(-c2cccc([C@@H]3CN(S(=O)(=O)c4ccc(C#N)nc4)[C@H]3C(=O)NC[3H])c2)cc1	1117433
Cc1ccc(-c2cccc([C@@H]3CN(S(=O)(=O)c4cn(C)cn4)[C@H]3C(=O)NC[3H])c2)cc1	1117434
Cn1cnc(S(=O)(=O)N2C[C@@H](c3cccc(-c4cccc(Cl)c4)c3)[C@@H]2C(=O)NC[3H])c1	1117435
Cc1cc(C)cc(-c2cccc([C@@H]3CN(S(=O)(=O)c4cn(C)cn4)[C@H]3C(=O)NC[3H])c2)c1	1117436
COc1cc(-c2cccc([C@@H]3CN(S(=O)(=O)c4cn(C)cn4)[C@H]3C(=O)NC[3H])c2)cc(OC)c1OC	1117437
Cn1cnc(S(=O)(=O)N2C[C@@H](c3cccc(-c4ccc(C(F)(F)F)cc4)c3)[C@@H]2C(=O)NC[3H])c1	1117438
CCc1cccc(-c2cccc([C@@H]3CN(S(=O)(=O)c4cn(C)cn4)[C@H]3C(=O)NC[3H])c2)c1	1117439
Cn1cnc(S(=O)(=O)N2C[C@@H](c3cccc(-c4cccc(Oc5ccccc5)c4)c3)[C@@H]2C(=O)NC[3H])c1	1117440
C[C@H](O)c1ccc(-c2cccc([C@@H]3CN(S(=O)(=O)c4cn(C)cn4)[C@H]3C(=O)NC[3H])c2)cc1	1117441
COc1ccc(C)cc1-c1cccc([C@@H]2CN(S(=O)(=O)c3cn(C)cn3)[C@H]2C(=O)NC[3H])c1	1117442
C[C@@H]1Cc2cc(-c3cccc([C@@H]4CN(S(=O)(=O)c5cn(C)cn5)[C@H]4C(=O)NC[3H])c3)ccc2O1	1117443
CCOc1ccc(-c2cccc([C@@H]3CN(S(=O)(=O)c4cn(C)cn4)[C@H]3C(=O)NC[3H])c2)cc1C	1117444
CCCOc1cccc(-c2cccc([C@@H]3CN(S(=O)(=O)c4cn(C)cn4)[C@H]3C(=O)NC[3H])c2)c1	1117445
Cn1cnc(S(=O)(=O)N2C[C@@H](c3cccc(-c4cccc5c4CNC5=O)c3)[C@@H]2C(=O)NC[3H])c1	1117446
CNC(=O)c1ccc(-c2cccc([C@@H]3CN(S(=O)(=O)c4cn(C)cn4)[C@H]3C(=O)NC[3H])c2)cc1C	1117447
COC(=O)c1cccc(-c2cccc([C@@H]3CN(S(=O)(=O)c4cn(C)cn4)[C@H]3C(=O)NC[3H])c2)c1F	1117448
Cn1cnc(S(=O)(=O)N2C[C@@H](c3cccc(-c4ccc(S(C)(=O)=O)cc4)c3)[C@@H]2C(=O)NC[3H])c1	1117449
Cn1cnc(S(=O)(=O)N2C[C@@H](c3cccc(-c4cc(Cl)cc(C(=O)O)c4)c3)[C@@H]2C(=O)NC[3H])c1	1117450
Cc1ccc2cc(-c3cccc([C@@H]4CN(S(=O)(=O)c5cn(C)cn5)[C@H]4C(=O)NC[3H])c3)ccc2n1	1117451
Cn1cnc(S(=O)(=O)N2C[C@@H](c3cccc(-c4ccc5c(c4)COC(=O)N5)c3)[C@@H]2C(=O)NC[3H])c1	1117452
CCOC(=O)c1cccc(-c2cccc([C@@H]3CN(S(=O)(=O)c4cn(C)cn4)[C@H]3C(=O)NC[3H])c2)c1	1117453
Cn1cnc(S(=O)(=O)N2C[C@@H](c3cccc(-c4cccc(C(=O)O)c4F)c3)[C@@H]2C(=O)NC[3H])c1	1117454
COC(=O)c1cc(-c2cccc([C@@H]3CN(S(=O)(=O)c4cn(C)cn4)[C@H]3C(=O)NC[3H])c2)ccc1O	1117455
CNC(=O)c1ccc(-c2cccc([C@@H]3CN(S(=O)(=O)c4cn(C)cn4)[C@H]3C(=O)NC[3H])c2)cc1	1117456
CCNC(=O)c1ccc(-c2cccc([C@@H]3CN(S(=O)(=O)c4cn(C)cn4)[C@H]3C(=O)NC[3H])c2)cc1	1117457
Cn1cnc(S(=O)(=O)N2C[C@@H](c3cccc(-c4cccc(C(=O)NC5CC5)c4)c3)[C@@H]2C(=O)NC[3H])c1	1117458
COC(=O)c1cc(-c2cccc([C@@H]3CN(S(=O)(=O)c4cn(C)cn4)[C@H]3C(=O)NC[3H])c2)ccc1C	1117459
Cn1cnc(S(=O)(=O)N2C[C@@H](c3cccc(-c4cc(F)cc(C(F)(F)F)c4)c3)[C@@H]2C(=O)NC[3H])c1	1117460
COC(=O)c1cc(Cl)cc(-c2cccc([C@@H]3CN(S(=O)(=O)c4cn(C)cn4)[C@H]3C(=O)NC[3H])c2)c1	1117461
COc1ncc(-c2cccc([C@@H]3CN(S(=O)(=O)c4cn(C)cn4)[C@H]3C(=O)NC[3H])c2)cc1C	1117462
COC(=O)c1ccc(-c2cccc([C@@H]3CN(S(=O)(=O)c4cn(C)cn4)[C@H]3C(=O)NC[3H])c2)cc1F	1117463
COc1cc(-c2cccc([C@@H]3CN(S(=O)(=O)c4cn(C)cn4)[C@H]3C(=O)NC[3H])c2)ccc1Cl	1117464
COC(=O)Cc1ccc(-c2cccc([C@@H]3CN(S(=O)(=O)c4cn(C)cn4)[C@H]3C(=O)NC[3H])c2)cc1	1117465
O=C(NC[3H])[C@H]1[C@H](c2cccc(-c3ccc4cc[nH]c4c3)c2)CN1S(=O)(=O)c1nnc[nH]1	1117466
O=C(NC[3H])[C@H]1[C@H](c2cccc(-c3ccc4c(c3)OC(F)(F)O4)c2)CN1S(=O)(=O)c1nnc[nH]1	1117467
COc1ccc(-c2cccc([C@@H]3CN(S(=O)(=O)c4nnc[nH]4)[C@H]3C(=O)NC[3H])c2)cc1C#N	1117468
O=C(NC[3H])[C@H]1[C@H](c2cccc(-c3cc(F)cc(Cl)c3)c2)CN1S(=O)(=O)c1nnc[nH]1	1117469
O=C(NC[3H])[C@H]1[C@H](c2cccc(-c3ccc(C(F)(F)F)c(F)c3)c2)CN1S(=O)(=O)c1nnc[nH]1	1117470
Cc1cc(F)ccc1-c1cccc([C@@H]2CN(S(=O)(=O)c3nnc[nH]3)[C@H]2C(=O)NC[3H])c1	1117471
O=C(O)c1ccc(-c2cccc([C@@H]3CN(S(=O)(=O)c4nnc[nH]4)[C@H]3C(=O)NC[3H])c2)c(Cl)c1	1117472
CC(C)Cc1ccc(-c2cccc([C@@H]3CN(S(=O)(=O)c4nnc[nH]4)[C@H]3C(=O)NC[3H])c2)cc1	1117473
CC(C)c1cccc(-c2cccc([C@@H]3CN(S(=O)(=O)c4nnc[nH]4)[C@H]3C(=O)NC[3H])c2)c1	1117474
O=C(NC[3H])[C@H]1[C@H](c2cccc(-c3cccc(CCO)c3)c2)CN1S(=O)(=O)c1nnc[nH]1	1117475
Cc1cc(-c2cccc([C@@H]3CN(S(=O)(=O)c4nnc[nH]4)[C@H]3C(=O)NC[3H])c2)c(C)cc1F	1117476
CCCc1ccc(-c2cccc([C@@H]3CN(S(=O)(=O)c4nnc[nH]4)[C@H]3C(=O)NC[3H])c2)cc1	1117477
COC(=O)Nc1ccc(-c2cccc([C@@H]3CN(S(=O)(=O)c4nnc[nH]4)[C@H]3C(=O)NC[3H])c2)cc1	1117478
N#Cc1ccc(-c2cccc([C@@H]3CN(S(=O)(=O)c4nnc[nH]4)[C@H]3C(=O)NC[3H])c2)cc1F	1117479
COc1ccc(C(C)C)cc1-c1cccc([C@@H]2CN(S(=O)(=O)c3nnc[nH]3)[C@H]2C(=O)NC[3H])c1	1117480
O=C(NC[3H])[C@H]1[C@H](c2cccc(-c3cccc(OC(F)(F)F)c3)c2)CN1S(=O)(=O)c1nnc[nH]1	1117481
COc1ccc(Cl)cc1-c1cccc([C@@H]2CN(S(=O)(=O)c3nnc[nH]3)[C@H]2C(=O)NC[3H])c1	1117482
CC(C)Oc1ccc(F)cc1-c1cccc([C@@H]2CN(S(=O)(=O)c3nnc[nH]3)[C@H]2C(=O)NC[3H])c1	1117483
O=C(NC[3H])[C@H]1[C@H](c2cccc(-c3ccc(OC(F)(F)F)cc3)c2)CN1S(=O)(=O)c1nnc[nH]1	1117484
COc1ncc(-c2cccc([C@@H]3CN(S(=O)(=O)c4nnc[nH]4)[C@H]3C(=O)NC[3H])c2)cc1Cl	1117485
COc1cc(C(=O)O)ccc1-c1cccc([C@@H]2CN(S(=O)(=O)c3nnc[nH]3)[C@H]2C(=O)NC[3H])c1	1117486
Cc1ccc(-c2cccc([C@@H]3CN(S(=O)(=O)c4nnc[nH]4)[C@H]3C(=O)NC[3H])c2)c(Cl)c1	1117487
CC(=O)c1ccc(-c2cccc([C@@H]3CN(S(=O)(=O)c4nnc[nH]4)[C@H]3C(=O)NC[3H])c2)cc1	1117488
COC(=O)c1cc(F)cc(-c2cccc([C@@H]3CN(S(=O)(=O)c4nnc[nH]4)[C@H]3C(=O)NC[3H])c2)c1	1117489
O=C(NC[3H])[C@H]1[C@H](c2cccc(-c3ccc4c(c3)CCC4)c2)CN1S(=O)(=O)c1nnc[nH]1	1117490
COc1c(C)cc(-c2cccc([C@@H]3CN(S(=O)(=O)c4nnc[nH]4)[C@H]3C(=O)NC[3H])c2)cc1C	1117491
O=C(O)CCc1cccc(-c2cccc([C@@H]3CN(S(=O)(=O)c4nnc[nH]4)[C@H]3C(=O)NC[3H])c2)c1	1117492
COc1cc(-c2cccc([C@@H]3CN(S(=O)(=O)c4nnc[nH]4)[C@H]3C(=O)NC[3H])c2)ccc1C	1117493
O=C(NC[3H])[C@H]1[C@H](c2cccc(-c3cccc4ccoc34)c2)CN1S(=O)(=O)c1nnc[nH]1	1117494
Cc1cc(-c2cccc([C@@H]3CN(S(=O)(=O)c4nnc[nH]4)[C@H]3C(=O)NC[3H])c2)ccc1F	1117495
Cc1nc2ccc(-c3cccc([C@@H]4CN(S(=O)(=O)c5nnc[nH]5)[C@H]4C(=O)NC[3H])c3)cc2o1	1117496
O=C(NC[3H])[C@H]1[C@H](c2cccc(-c3ccc(Oc4ccccc4)cc3)c2)CN1S(=O)(=O)c1nnc[nH]1	1117497
CCc1ccccc1-c1cccc([C@@H]2CN(Cc3cnc[nH]3)[C@H]2C(=O)NC[3H])c1	1117498
O=C(NC[3H])[C@H]1[C@H](c2cccc(-c3cccc(F)c3)c2)CN1Cc1cnc[nH]1	1117499
Cc1cc(Cl)ccc1-c1cccc([C@@H]2CN(Cc3cnc[nH]3)[C@H]2C(=O)NC[3H])c1	1117500
O=C(NC[3H])[C@H]1[C@H](c2cccc(-c3ccc(Cl)cc3)c2)CN1Cc1cnc[nH]1	1117501
O=C1CCc2cc(-c3cccc([C@@H]4CN(Cc5cnc[nH]5)[C@H]4C(=O)NC[3H])c3)ccc2N1	1117502
Cc1ccc(C(=O)O)cc1-c1cccc([C@@H]2CN(Cc3cnc[nH]3)[C@H]2C(=O)NC[3H])c1	1117503
O=C(O)c1ccc(-c2cccc([C@@H]3CN(Cc4cnc[nH]4)[C@H]3C(=O)NC[3H])c2)cc1Cl	1117504
CONC(=O)c1ccc(-c2cccc([C@@H]3CN(Cc4cnc[nH]4)[C@H]3C(=O)NC[3H])c2)cc1	1117505
CCOc1cccc(-c2cccc([C@@H]3CN(Cc4cnc[nH]4)[C@H]3C(=O)NC[3H])c2)c1	1117506
COc1cccc2cc(-c3cccc([C@@H]4CN(Cc5cnc[nH]5)[C@H]4C(=O)NC[3H])c3)oc12	1117507
COc1cc(F)cc(-c2cccc([C@@H]3CN(Cc4cnc[nH]4)[C@H]3C(=O)NC[3H])c2)c1	1117508
CC(C)Oc1ccc(-c2cccc([C@@H]3CN(Cc4cnc[nH]4)[C@H]3C(=O)NC[3H])c2)cc1F	1117509
O=C(NC[3H])[C@H]1[C@H](c2cccc(-c3cccc4c3CCO4)c2)CN1Cc1cnc[nH]1	1117510
CCNC(=O)c1cccc(-c2cccc([C@@H]3CN(Cc4cnc[nH]4)[C@H]3C(=O)NC[3H])c2)c1	1117511
COC(=O)c1cccc(-c2cccc([C@@H]3CN(Cc4cnc[nH]4)[C@H]3C(=O)NC[3H])c2)c1	1117512
Nc1cc(-c2cccc([C@@H]3CN(Cc4cnc[nH]4)[C@H]3C(=O)NC[3H])c2)ccc1Cl	1117513
COc1cc(C(=O)O)cc(-c2cccc([C@@H]3CN(Cc4cnc[nH]4)[C@H]3C(=O)NC[3H])c2)c1	1117514
O=C(O)c1ccc(-c2cccc([C@@H]3CN(Cc4cnc[nH]4)[C@H]3C(=O)NC[3H])c2)c(F)c1	1117515
Cc1cc(-c2cccc([C@@H]3CN(Cc4cnc[nH]4)[C@H]3C(=O)NC[3H])c2)ccc1Cl	1117516
O=C(NC[3H])[C@H]1[C@H](c2cccc(-c3cccc4c3OCCCO4)c2)CN1Cc1cnc[nH]1	1117517
CC(C)(C)c1ccc(-c2cccc([C@@H]3CN(Cc4cnc[nH]4)[C@H]3C(=O)NC[3H])c2)cc1	1117518
O=C1CC[C@@H](c2ccc(-c3cccc([C@@H]4CN(Cc5cnc[nH]5)[C@H]4C(=O)NC[3H])c3)cc2)N1	1117519
CC(C)c1nn(C)cc1-c1cccc([C@@H]2CN(Cc3cnc[nH]3)[C@H]2C(=O)NC[3H])c1	1117520
CC(C)(O)c1ccc(-c2cccc([C@@H]3CN(Cc4cnc[nH]4)[C@H]3C(=O)NC[3H])c2)c(F)c1	1117521
CCc1ccc(-c2cccc([C@@H]3CN(Cc4cnc[nH]4)[C@H]3C(=O)NC[3H])c2)cc1	1117522
COC(=O)c1cc(O)cc(-c2cccc([C@@H]3CN(Cc4cnc[nH]4)[C@H]3C(=O)NC[3H])c2)c1	1117523
O=C(NC[3H])[C@H]1[C@H](c2cccc(-c3cccc(Cn4cccn4)c3)c2)CN1Cc1cnc[nH]1	1117524
Cn1nnc2ccc(-c3cccc([C@@H]4CN(Cc5cnc[nH]5)[C@H]4C(=O)NC[3H])c3)cc21	1117525
O=C(O)CCc1ccc(-c2cccc([C@@H]3CN(Cc4cnc[nH]4)[C@H]3C(=O)NC[3H])c2)cc1	1117526
Nc1cccc(-c2cccc([C@@H]3CN(Cc4cnc[nH]4)[C@H]3C(=O)NC[3H])c2)c1	1117527
CCOc1ccc(-c2cccc([C@@H]3CN(Cc4cnc[nH]4)[C@H]3C(=O)NC[3H])c2)cc1	1117528
O=C(NC[3H])[C@H]1[C@H](c2cccc(-c3ccc(Cl)c(Cl)c3)c2)CN1Cc1cnc[nH]1	1117529
CCCCc1ccc(-c2cccc([C@@H]3CN(Cc4cnc[nH]4)[C@H]3C(=O)NC[3H])c2)cc1	1117530
COc1cc(-c2cccc([C@@H]3CN(Cc4ccc(C(C)(C)C#N)cc4)[C@H]3C(=O)NC[3H])c2)ccc1Cl	1117531
COC(=O)Cc1ccc(-c2cccc([C@@H]3CN(Cc4ccc(C(C)(C)C#N)cc4)[C@H]3C(=O)NC[3H])c2)cc1	1117532
CC(C)(C#N)c1ccc(CN2C[C@@H](c3cccc(I)c3)[C@@H]2C(=O)NC[3H])cc1	1117533
CCCOc1ccc(-c2cccc([C@@H]3CN(Cc4ccc(C(C)(C)C#N)cc4)[C@H]3C(=O)NC[3H])c2)cc1Cl	1117534
COc1ccc2cc(-c3cccc([C@@H]4CN(Cc5ccc(C(C)(C)C#N)cc5)[C@H]4C(=O)NC[3H])c3)ccc2c1	1117535
COc1cccc(-c2cccc([C@@H]3CN(Cc4ccc(C(C)(C)C#N)cc4)[C@H]3C(=O)NC[3H])c2)c1OC	1117536
CCN(CC)Cc1ccc(-c2cccc([C@@H]3CN(Cc4ccc(C(C)(C)C#N)cc4)[C@H]3C(=O)NC[3H])c2)cc1	1117537
CCn1ccc(-c2cccc([C@@H]3CN(Cc4ccc(C(C)(C)C#N)cc4)[C@H]3C(=O)NC[3H])c2)n1	1117538
CC(C)(C#N)c1ccc(CN2C[C@@H](c3cccc(-c4cccc5c4OCC5)c3)[C@@H]2C(=O)NC[3H])cc1	1117539
CC(C)(C#N)c1ccc(CN2C[C@@H](c3cccc(-c4ccc(F)c(N)c4)c3)[C@@H]2C(=O)NC[3H])cc1	1117540
CCOc1cc(F)ccc1-c1cccc([C@@H]2CN(Cc3ccc(C(C)(C)C#N)cc3)[C@H]2C(=O)NC[3H])c1	1117541
Cn1c(=O)[nH]c2ccc(-c3cccc([C@@H]4CN(Cc5ccc(C(C)(C)C#N)cc5)[C@H]4C(=O)NC[3H])c3)cc21	1117542
Cc1ccc(Cl)cc1-c1cccc([C@@H]2CN(Cc3ccc(C(C)(C)C#N)cc3)[C@H]2C(=O)NC[3H])c1	1117543
COc1ccc(-c2cccc([C@@H]3CN(Cc4ccc(C(C)(C)C#N)cc4)[C@H]3C(=O)NC[3H])c2)cc1C	1117544
CCOc1ccccc1-c1cccc([C@@H]2CN(Cc3ccc(C(C)(C)C#N)cc3)[C@H]2C(=O)NC[3H])c1	1117545
CC(C)NC(=O)c1cccc(-c2cccc([C@@H]3CN(Cc4ccc(C(C)(C)C#N)cc4)[C@H]3C(=O)NC[3H])c2)c1	1117546
Cc1c(Cl)cccc1-c1cccc([C@@H]2CN(Cc3ccc(C(C)(C)C#N)cc3)[C@H]2C(=O)NC[3H])c1	1117547
Cc1ccc(F)cc1-c1cccc([C@@H]2CN(Cc3ccc(C(C)(C)C#N)cc3)[C@H]2C(=O)NC[3H])c1	1117548
CC(C)(C#N)c1ccc(CN2C[C@@H](c3cccc(C4=CC[C@H](C(C)(C)C)CC4)c3)[C@@H]2C(=O)NC[3H])cc1	1117549
CC(C)(C#N)c1ccc(CN2C[C@@H](c3cccc(-c4ccc(Cl)c(C(=O)O)c4)c3)[C@@H]2C(=O)NC[3H])cc1	1117550
CC(C)(C#N)c1ccc(CN2C[C@@H](c3cccc(-c4ccc(C(=O)O)c(F)c4)c3)[C@@H]2C(=O)NC[3H])cc1	1117551
CC(C)(C#N)c1ccc(CN2C[C@@H](c3cccc(-c4cccc(C(=O)O)c4)c3)[C@@H]2C(=O)NC[3H])cc1	1117552
COC(=O)c1ccc(-c2cccc([C@@H]3CN(Cc4ccc(C(C)(C)C#N)cc4)[C@H]3C(=O)NC[3H])c2)c(F)c1	1117553
CC(C)(C#N)c1ccc(CN2C[C@@H](c3cccc(-c4ccc(C5(CO)CC5)cc4)c3)[C@@H]2C(=O)NC[3H])cc1	1117554
CC(C)(C#N)c1ccc(CN2C[C@@H](c3cccc(-c4cccc(Cl)c4F)c3)[C@@H]2C(=O)NC[3H])cc1	1117555
CC(C)(C#N)c1ccc(CN2C[C@@H](c3cccc(-c4cnn(-c5ccncc5)c4)c3)[C@@H]2C(=O)NC[3H])cc1	1117556
COC(=O)c1cc(-c2cccc([C@@H]3CN(Cc4ccc(C(C)(C)C#N)cc4)[C@H]3C(=O)NC[3H])c2)ccc1Cl	1117557
CC(C)(C#N)c1ccc(CN2C[C@@H](c3cccc(-c4ccc(S(N)(=O)=O)cc4)c3)[C@@H]2C(=O)NC[3H])cc1	1117558
COc1cc(F)c(F)cc1-c1cccc([C@@H]2CN(Cc3ccc(C(C)(C)C#N)cc3)[C@H]2C(=O)NC[3H])c1	1117559
COC(=O)c1ccc(-c2cccc([C@@H]3CN(Cc4ccc(C(C)(C)C#N)cc4)[C@H]3C(=O)NC[3H])c2)o1	1117560
CC(C)(C#N)c1ccc(CN2C[C@@H](c3cccc(-c4cnc5occc5c4)c3)[C@@H]2C(=O)NC[3H])cc1	1117561
CC(C)(C#N)c1ccc(CN2C[C@@H](c3cccc(-c4ccc(F)c(Cl)c4)c3)[C@@H]2C(=O)NC[3H])cc1	1117562
Cc1nc2ccccc2nc1CN1C[C@@H](c2cccc(-c3ccc(CCN(C)C)cc3)c2)[C@@H]1C(=O)NC[3H]	1117563
Cc1nc2ccccc2nc1CN1C[C@@H](c2cccc(-c3cccc(COC(C)C)c3)c2)[C@@H]1C(=O)NC[3H]	1117564
Cc1nc2ccccc2nc1CN1C[C@@H](c2cccc(-c3cccc(CN)c3)c2)[C@@H]1C(=O)NC[3H]	1117565
Cc1nc2ccccc2nc1CN1C[C@@H](c2cccc(-c3ccnc(N(C)C)c3)c2)[C@@H]1C(=O)NC[3H]	1117566
Cc1nc2ccccc2nc1CN1C[C@@H](c2cccc(-c3ccc(COC(C)(C)C)cc3)c2)[C@@H]1C(=O)NC[3H]	1117567
Cc1ccc(-c2cccc([C@@H]3CN(Cc4nc5ccccc5nc4C)[C@H]3C(=O)NC[3H])c2)cc1Cl	1117568
Cc1nc2ccccc2nc1CN1C[C@@H](c2cccc(-c3ccccc3)c2)[C@@H]1C(=O)NC[3H]	1117569
CC(=O)Nc1cccc(-c2cccc([C@@H]3CN(Cc4nc5ccccc5nc4C)[C@H]3C(=O)NC[3H])c2)c1	1117570
Cc1nc2ccccc2nc1CN1C[C@@H](c2cccc(-c3ccc(Cl)c(F)c3)c2)[C@@H]1C(=O)NC[3H]	1117571
COc1ccc(-c2cccc([C@@H]3CN(Cc4nc5ccccc5nc4C)[C@H]3C(=O)NC[3H])c2)cc1Cl	1117572
Cc1cc(-c2cccc([C@@H]3CN(Cc4nc5ccccc5nc4C)[C@H]3C(=O)NC[3H])c2)ccc1OC(C)C	1117573
Cc1ccc(-c2cccc([C@@H]3CN(Cc4nc5ccccc5nc4C)[C@H]3C(=O)NC[3H])c2)cc1	1117574
Cc1nc2ccccc2nc1CN1C[C@@H](c2cccc(-c3cccc(Cl)c3)c2)[C@@H]1C(=O)NC[3H]	1117575
Cc1cc(C)cc(-c2cccc([C@@H]3CN(Cc4nc5ccccc5nc4C)[C@H]3C(=O)NC[3H])c2)c1	1117576
COc1cc(-c2cccc([C@@H]3CN(Cc4nc5ccccc5nc4C)[C@H]3C(=O)NC[3H])c2)cc(OC)c1OC	1117577
Cc1nc2ccccc2nc1CN1C[C@@H](c2cccc(-c3ccc(C(F)(F)F)cc3)c2)[C@@H]1C(=O)NC[3H]	1117578
CCc1cccc(-c2cccc([C@@H]3CN(Cc4nc5ccccc5nc4C)[C@H]3C(=O)NC[3H])c2)c1	1117579
Cc1nc2ccccc2nc1CN1C[C@@H](c2cccc(-c3cccc(Oc4ccccc4)c3)c2)[C@@H]1C(=O)NC[3H]	1117580
Cc1nc2ccccc2nc1CN1C[C@@H](c2cccc(-c3ccc([C@H](C)O)cc3)c2)[C@@H]1C(=O)NC[3H]	1117581
COc1ccc(C)cc1-c1cccc([C@@H]2CN(Cc3nc4ccccc4nc3C)[C@H]2C(=O)NC[3H])c1	1117582
Cc1nc2ccccc2nc1CN1C[C@@H](c2cccc(-c3ccc4c(c3)C[C@@H](C)O4)c2)[C@@H]1C(=O)NC[3H]	1117583
CCOc1ccc(-c2cccc([C@@H]3CN(Cc4nc5ccccc5nc4C)[C@H]3C(=O)NC[3H])c2)cc1C	1117584
CCCOc1cccc(-c2cccc([C@@H]3CN(Cc4nc5ccccc5nc4C)[C@H]3C(=O)NC[3H])c2)c1	1117585
Cc1nc2ccccc2nc1CN1C[C@@H](c2cccc(-c3cccc4c3CNC4=O)c2)[C@@H]1C(=O)NC[3H]	1117586
CNC(=O)c1ccc(-c2cccc([C@@H]3CN(Cc4nc5ccccc5nc4C)[C@H]3C(=O)NC[3H])c2)cc1C	1117587
COC(=O)c1cccc(-c2cccc([C@@H]3CN(Cc4nc5ccccc5nc4C)[C@H]3C(=O)NC[3H])c2)c1F	1117588
Cc1nc2ccccc2nc1CN1C[C@@H](c2cccc(-c3ccc(S(C)(=O)=O)cc3)c2)[C@@H]1C(=O)NC[3H]	1117589
Cc1nc2ccccc2nc1CN1C[C@@H](c2cccc(-c3cc(Cl)cc(C(=O)O)c3)c2)[C@@H]1C(=O)NC[3H]	1117590
Cc1ccc2cc(-c3cccc([C@@H]4CN(Cc5nc6ccccc6nc5C)[C@H]4C(=O)NC[3H])c3)ccc2n1	1117591
Cc1nc2ccccc2nc1CN1C[C@@H](c2cccc(-c3ccc4c(c3)COC(=O)N4)c2)[C@@H]1C(=O)NC[3H]	1117592
Cc1nc2ccccc2nc1CN1C[C@@H](c2cccc(-c3cccc(C(=O)O)c3F)c2)[C@@H]1C(=O)NC[3H]	1117593
COC(=O)c1cc(-c2cccc([C@@H]3CN(Cc4nc5ccccc5nc4C)[C@H]3C(=O)NC[3H])c2)ccc1O	1117594
O=C(O)c1ccc(-c2cccc([C@@H]3CN(CC4CCCCCCC4)[C@H]3C(=O)NC[3H])c2)c(Cl)c1	1117595
CC(C)Cc1ccc(-c2cccc([C@@H]3CN(CC4CCCCCCC4)[C@H]3C(=O)NC[3H])c2)cc1	1117596
CC(C)c1cccc(-c2cccc([C@@H]3CN(CC4CCCCCCC4)[C@H]3C(=O)NC[3H])c2)c1	1117597
O=C(NC[3H])[C@H]1[C@H](c2cccc(-c3cccc(CCO)c3)c2)CN1CC1CCCCCCC1	1117598
Cc1cc(-c2cccc([C@@H]3CN(CC4CCCCCCC4)[C@H]3C(=O)NC[3H])c2)c(C)cc1F	1117599
CCCc1ccc(-c2cccc([C@@H]3CN(CC4CCCCCCC4)[C@H]3C(=O)NC[3H])c2)cc1	1117600
COC(=O)Nc1ccc(-c2cccc([C@@H]3CN(CC4CCCCCCC4)[C@H]3C(=O)NC[3H])c2)cc1	1117601
N#Cc1ccc(-c2cccc([C@@H]3CN(CC4CCCCCCC4)[C@H]3C(=O)NC[3H])c2)cc1F	1117602
COc1ccc(C(C)C)cc1-c1cccc([C@@H]2CN(CC3CCCCCCC3)[C@H]2C(=O)NC[3H])c1	1117603
O=C(NC[3H])[C@H]1[C@H](c2cccc(-c3cccc(OC(F)(F)F)c3)c2)CN1CC1CCCCCCC1	1117604
COc1ccc(Cl)cc1-c1cccc([C@@H]2CN(CC3CCCCCCC3)[C@H]2C(=O)NC[3H])c1	1117605
O=C(NC[3H])[C@H]1[C@H](c2cccc(-c3cc(CO)ccc3Cl)c2)CN1CC1CCCCCCC1	1117606
CC(C)Oc1ccc(F)cc1-c1cccc([C@@H]2CN(CC3CCCCCCC3)[C@H]2C(=O)NC[3H])c1	1117607
O=C(NC[3H])[C@H]1[C@H](c2cccc(-c3ccc(OC(F)(F)F)cc3)c2)CN1CC1CCCCCCC1	1117608
COc1ncc(-c2cccc([C@@H]3CN(CC4CCCCCCC4)[C@H]3C(=O)NC[3H])c2)cc1Cl	1117609
COc1cc(C(=O)O)ccc1-c1cccc([C@@H]2CN(CC3CCCCCCC3)[C@H]2C(=O)NC[3H])c1	1117610
CN(C)Cc1cc(-c2cccc([C@@H]3CN(CC4CCCCCCC4)[C@H]3C(=O)NC[3H])c2)ccc1F	1117611
CC(=O)c1ccc(-c2cccc([C@@H]3CN(CC4CCCCCCC4)[C@H]3C(=O)NC[3H])c2)cc1	1117612
COC(=O)c1cc(F)cc(-c2cccc([C@@H]3CN(CC4CCCCCCC4)[C@H]3C(=O)NC[3H])c2)c1	1117613
O=C(NC[3H])[C@H]1[C@H](c2cccc(-c3ccc4c(c3)CCC4)c2)CN1CC1CCCCCCC1	1117614
CNC(=O)Nc1ccc(-c2cccc([C@@H]3CN(CC4CCCCCCC4)[C@H]3C(=O)NC[3H])c2)cc1	1117615
O=C(O)CCc1cccc(-c2cccc([C@@H]3CN(CC4CCCCCCC4)[C@H]3C(=O)NC[3H])c2)c1	1117616
COc1cc(-c2cccc([C@@H]3CN(CC4CCCCCCC4)[C@H]3C(=O)NC[3H])c2)ccc1C	1117617
O=C(NC[3H])[C@H]1[C@H](c2cccc(-c3cccc4ccoc34)c2)CN1CC1CCCCCCC1	1117618
O=C(NC[3H])[C@H]1[C@H](c2cccc(-c3ccccc3CO)c2)CN1CC1CCCCCCC1	1117619
Cc1nc2ccc(-c3cccc([C@@H]4CN(CC5CCCCCCC5)[C@H]4C(=O)NC[3H])c3)cc2o1	1117620
O=C(NC[3H])[C@H]1[C@H](c2cccc(-c3ccc(Oc4ccccc4)cc3)c2)CN1CC1CCCCCCC1	1117621
Cc1cc2cc(-c3cccc([C@@H]4CN(CC5CCCCCCC5)[C@H]4C(=O)NC[3H])c3)ccc2[nH]1	1117622
COc1ccc(C#N)cc1-c1cccc([C@@H]2CN(CC3CCCCCCC3)[C@H]2C(=O)NC[3H])c1	1117623
COc1ncc(Cl)cc1-c1cccc([C@@H]2CN(CC3CCCCCCC3)[C@H]2C(=O)NC[3H])c1	1117624
CCCNC(=O)c1cccc(-c2cccc([C@@H]3CN(CC4CCCCCCC4)[C@H]3C(=O)NC[3H])c2)c1	1117625
Cc1ccc(C(N)=O)cc1-c1cccc([C@@H]2CN(CC3CCCCCCC3)[C@H]2C(=O)NC[3H])c1	1117626
COc1ccc(-c2cccc([C@@H]3CN(CC4CCCCCCC4)[C@H]3C(=O)NC[3H])c2)cc1F	1117627
O=C(NC[3H])[C@H]1[C@H](c2cccc(-c3cccc(Cn4cccn4)c3)c2)CN1Cc1ccc2nccnc2c1	1117628
Cn1nnc2ccc(-c3cccc([C@@H]4CN(Cc5ccc6nccnc6c5)[C@H]4C(=O)NC[3H])c3)cc21	1117629
CC(=O)c1cccc(-c2cccc([C@@H]3CN(Cc4ccc5nccnc5c4)[C@H]3C(=O)NC[3H])c2)c1	1117630
O=C(O)CCc1ccc(-c2cccc([C@@H]3CN(Cc4ccc5nccnc5c4)[C@H]3C(=O)NC[3H])c2)cc1	1117631
Nc1cccc(-c2cccc([C@@H]3CN(Cc4ccc5nccnc5c4)[C@H]3C(=O)NC[3H])c2)c1	1117632
O=C(NC[3H])[C@H]1[C@H](c2cccc(-c3ccc(Cl)c(Cl)c3)c2)CN1Cc1ccc2nccnc2c1	1117633
CCCCc1ccc(-c2cccc([C@@H]3CN(Cc4ccc5nccnc5c4)[C@H]3C(=O)NC[3H])c2)cc1	1117634
O=C(NC[3H])[C@H]1[C@H](c2cccc(-c3ccc4c(c3)OCO4)c2)CN1Cc1ccc2nccnc2c1	1117635
O=C(NC[3H])[C@H]1[C@H](c2cccc(-c3ccc(-c4ccccc4)cc3)c2)CN1Cc1ccc2nccnc2c1	1117636
CC(C)(C)n1cc(-c2cccc([C@@H]3CN(Cc4ccc5nccnc5c4)[C@H]3C(=O)NC[3H])c2)cn1	1117637
NS(=O)(=O)c1cccc(-c2cccc([C@@H]3CN(Cc4ccc5nccnc5c4)[C@H]3C(=O)NC[3H])c2)c1	1117638
O=C(NC[3H])[C@H]1[C@H](c2cccc(-c3cccc4c3OCCO4)c2)CN1Cc1ccc2nccnc2c1	1117639
COc1ccc(-c2cccc([C@@H]3CN(Cc4ccc5nccnc5c4)[C@H]3C(=O)NC[3H])c2)cn1	1117640
COC(=O)CCc1cccc(-c2cccc([C@@H]3CN(Cc4ccc5nccnc5c4)[C@H]3C(=O)NC[3H])c2)c1	1117641
O=C(NC[3H])[C@H]1[C@H](c2cccc(-c3cnc4ccnn4c3)c2)CN1Cc1ccc2nccnc2c1	1117642
O=C(O)COc1cc(F)cc(-c2cccc([C@@H]3CN(Cc4ccc5nccnc5c4)[C@H]3C(=O)NC[3H])c2)c1	1117643
O=C(NC[3H])[C@H]1[C@H](c2cccc(-c3cc4ccccc4o3)c2)CN1Cc1ccc2nccnc2c1	1117644
O=C(NC[3H])[C@H]1[C@H](c2cccc(C=CC3CCCCC3)c2)CN1Cc1ccc2nccnc2c1	1117645
O=C(NC[3H])[C@H]1[C@H](c2cccc(C3=CCNCC3)c2)CN1Cc1ccc2nccnc2c1	1117646
CC1(C)Cc2cc(-c3cccc([C@@H]4CN(Cc5ccc6nccnc6c5)[C@H]4C(=O)NC[3H])c3)ccc2O1	1117647
COc1ncccc1-c1cccc([C@@H]2CN(Cc3ccc4nccnc4c3)[C@H]2C(=O)NC[3H])c1	1117648
COc1ccc(F)c(-c2cccc([C@@H]3CN(Cc4ccc5nccnc5c4)[C@H]3C(=O)NC[3H])c2)c1	1117649
CS(=O)(=O)c1ccc(-c2cccc([C@@H]3CN(Cc4ccc5nccnc5c4)[C@H]3C(=O)NC[3H])c2)cc1	1117650
O=C(NC[3H])[C@H]1[C@H](c2cccc(-c3cncnc3)c2)CN1Cc1ccc2nccnc2c1	1117651
O=C(NC[3H])[C@H]1[C@H](c2cccc(I)c2)CN1Cc1ccccc1-n1cccc1	1117652
Cc1cccc(-c2cccc([C@@H]3CN(Cc4ccccc4-n4cccc4)[C@H]3C(=O)NC[3H])c2)c1C	1117653
O=C(NC[3H])[C@H]1[C@H](c2cccc(-c3cc(Cl)cc(Cl)c3)c2)CN1Cc1ccccc1-n1cccc1	1117654
O=C(NC[3H])[C@H]1[C@H](c2cccc(-c3ccc4ccccc4c3)c2)CN1Cc1ccccc1-n1cccc1	1117655
O=C(NC[3H])[C@H]1[C@H](c2cccc(-c3cc(F)c(F)c(F)c3)c2)CN1Cc1ccccc1-n1cccc1	1117656
O=C(NC[3H])[C@H]1[C@H](c2cccc(-c3ccc4cc[nH]c4c3)c2)CN1Cc1ccccc1-n1cccc1	1117657
O=C(NC[3H])[C@H]1[C@H](c2cccc(-c3ccc4c(c3)OC(F)(F)O4)c2)CN1Cc1ccccc1-n1cccc1	1117658
COc1ccc(-c2cccc([C@@H]3CN(Cc4ccccc4-n4cccc4)[C@H]3C(=O)NC[3H])c2)cc1C#N	1117659
O=C(NC[3H])[C@H]1[C@H](c2cccc(-c3cc(F)cc(Cl)c3)c2)CN1Cc1ccccc1-n1cccc1	1117660
O=C(NC[3H])[C@H]1[C@H](c2cccc(-c3cccc(O)c3F)c2)CN1Cc1cn2c(n1)CCC2	1117661
COC(=O)c1ccc(-c2cccc([C@@H]3CN(Cc4cn5c(n4)CCC5)[C@H]3C(=O)NC[3H])c2)o1	1117662
O=C(NC[3H])[C@H]1[C@H](c2cccc(-c3cnc4occc4c3)c2)CN1Cc1cn2c(n1)CCC2	1117663
O=C(NC[3H])[C@H]1[C@H](c2cccc(-c3ccc(F)c(Cl)c3)c2)CN1Cc1cn2c(n1)CCC2	1117664
CC(C)(C)c1cccc(-c2cccc([C@@H]3CN(Cc4cn5c(n4)CCC5)[C@H]3C(=O)NC[3H])c2)c1	1117665
Cc1cccc(-c2cccc([C@@H]3CN(Cc4cn5c(n4)CCC5)[C@H]3C(=O)NC[3H])c2)c1	1117666
O=C(NC[3H])[C@H]1[C@H](c2cccc(-c3cccc(-c4ccccc4)c3)c2)CN1Cc1cn2c(n1)CCC2	1117667
O=C(NC[3H])[C@H]1[C@H](c2cccc(-c3ccc(F)c(C(F)(F)F)c3)c2)CN1Cc1cn2c(n1)CCC2	1117668
Nc1ncc(-c2cccc([C@@H]3CN(Cc4cn5c(n4)CCC5)[C@H]3C(=O)NC[3H])c2)cn1	1117669
O=C(O)Cc1cccc(-c2cccc([C@@H]3CN(Cc4cn5c(n4)CCC5)[C@H]3C(=O)NC[3H])c2)c1	1117670
CCOC(=O)c1ccc(-c2cccc([C@@H]3CN(Cc4cn5c(n4)CCC5)[C@H]3C(=O)NC[3H])c2)cc1F	1117671
COc1ncc(-c2cccc([C@@H]3CN(Cc4cn5c(n4)CCC5)[C@H]3C(=O)NC[3H])c2)cn1	1117672
COc1ccc(-c2cccc([C@@H]3CN(Cc4cn5c(n4)CCC5)[C@H]3C(=O)NC[3H])c2)cc1OC(C)C	1117673
Cn1nccc1-c1cccc([C@@H]2CN(Cc3cn4c(n3)CCC4)[C@H]2C(=O)NC[3H])c1	1117674
COCCc1cccc(-c2cccc([C@@H]3CN(Cc4cn5c(n4)CCC5)[C@H]3C(=O)NC[3H])c2)c1	1117675
Cc1ccc(OC(C)C)c(-c2cccc([C@@H]3CN(Cc4cn5c(n4)CCC5)[C@H]3C(=O)NC[3H])c2)c1	1117676
O=C(NC[3H])[C@H]1[C@H](c2cccc(-c3ccc(CO)c(Cl)c3)c2)CN1Cc1cn2c(n1)CCC2	1117677
CCOc1ncccc1-c1cccc([C@@H]2CN(Cc3cn4c(n3)CCC4)[C@H]2C(=O)NC[3H])c1	1117678
CCc1ccccc1-c1cccc([C@@H]2CN(Cc3cn4c(n3)CCC4)[C@H]2C(=O)NC[3H])c1	1117679
O=C(NC[3H])[C@H]1[C@H](c2cccc(-c3cccc(F)c3)c2)CN1Cc1cn2c(n1)CCC2	1117680
Cc1cc(Cl)ccc1-c1cccc([C@@H]2CN(Cc3cn4c(n3)CCC4)[C@H]2C(=O)NC[3H])c1	1117681
O=C(NC[3H])[C@H]1[C@H](c2cccc(-c3ccc(Cl)cc3)c2)CN1Cc1cn2c(n1)CCC2	1117682
O=C1CCc2cc(-c3cccc([C@@H]4CN(Cc5cn6c(n5)CCC6)[C@H]4C(=O)NC[3H])c3)ccc2N1	1117683
Cc1ccc(C(=O)O)cc1-c1cccc([C@@H]2CN(Cc3cn4c(n3)CCC4)[C@H]2C(=O)NC[3H])c1	1117684
O=C(O)c1ccc(-c2cccc([C@@H]3CN(Cc4cn5c(n4)CCC5)[C@H]3C(=O)NC[3H])c2)cc1Cl	1117685
CONC(=O)c1ccc(-c2cccc([C@@H]3CN(Cc4cn5c(n4)CCC5)[C@H]3C(=O)NC[3H])c2)cc1	1117686
CCOc1cccc(-c2cccc([C@@H]3CN(Cc4cn5c(n4)CCC5)[C@H]3C(=O)NC[3H])c2)c1	1117687
COc1cccc2cc(-c3cccc([C@@H]4CN(Cc5cn6c(n5)CCC6)[C@H]4C(=O)NC[3H])c3)oc12	1117688
COc1cc(F)cc(-c2cccc([C@@H]3CN(Cc4cn5c(n4)CCC5)[C@H]3C(=O)NC[3H])c2)c1	1117689
CC(C)Oc1ccc(-c2cccc([C@@H]3CN(Cc4cn5c(n4)CCC5)[C@H]3C(=O)NC[3H])c2)cc1F	1117690
O=C(NC[3H])[C@H]1[C@H](c2cccc(-c3cccc4c3CCO4)c2)CN1Cc1cn2c(n1)CCC2	1117691
CCNC(=O)c1cccc(-c2cccc([C@@H]3CN(Cc4cn5c(n4)CCC5)[C@H]3C(=O)NC[3H])c2)c1	1117692
COC(=O)c1cccc(-c2cccc([C@@H]3CN(Cc4cn5c(n4)CCC5)[C@H]3C(=O)NC[3H])c2)c1	1117693
CNC(=O)c1ccc(CN2C[C@@H](c3cccc(-c4cc(Cl)ccc4C)c3)[C@@H]2C(=O)NC[3H])cc1	1117694
CNC(=O)c1ccc(CN2C[C@@H](c3cccc(-c4ccc(OC)c(C)c4)c3)[C@@H]2C(=O)NC[3H])cc1	1117695
CCOc1ccccc1-c1cccc([C@@H]2CN(Cc3ccc(C(=O)NC)cc3)[C@H]2C(=O)NC[3H])c1	1117696
CNC(=O)c1ccc(CN2C[C@@H](c3cccc(-c4cccc(C(=O)NC(C)C)c4)c3)[C@@H]2C(=O)NC[3H])cc1	1117697
CNC(=O)c1ccc(CN2C[C@@H](c3cccc(-c4cccc(Cl)c4C)c3)[C@@H]2C(=O)NC[3H])cc1	1117698
CNC(=O)c1ccc(CN2C[C@@H](c3cccc(-c4cc(F)ccc4C)c3)[C@@H]2C(=O)NC[3H])cc1	1117699
CNC(=O)c1ccc(CN2C[C@@H](c3cccc(C4=CC[C@H](C(C)(C)C)CC4)c3)[C@@H]2C(=O)NC[3H])cc1	1117700
CNC(=O)c1ccc(CN2C[C@@H](c3cccc(-c4ccc(Cl)c(C(=O)O)c4)c3)[C@@H]2C(=O)NC[3H])cc1	1117701
CNC(=O)c1ccc(CN2C[C@@H](c3cccc(-c4ccc(C(=O)O)c(F)c4)c3)[C@@H]2C(=O)NC[3H])cc1	1117702
CNC(=O)c1ccc(CN2C[C@@H](c3cccc(-c4cccc(CO)c4)c3)[C@@H]2C(=O)NC[3H])cc1	1117703
CNC(=O)c1ccc(CN2C[C@@H](c3cccc(-c4cccc(C(=O)O)c4)c3)[C@@H]2C(=O)NC[3H])cc1	1117704
CNC(=O)c1ccc(CN2C[C@@H](c3cccc(-c4ccc(C5(CO)CC5)cc4)c3)[C@@H]2C(=O)NC[3H])cc1	1117705
CNC(=O)c1ccc(CN2C[C@@H](c3cccc(-c4cccc(Cl)c4F)c3)[C@@H]2C(=O)NC[3H])cc1	1117706
CNC(=O)c1ccc(CN2C[C@@H](c3cccc(-c4ccc(C5(N)CCCC5)cc4)c3)[C@@H]2C(=O)NC[3H])cc1	1117707
CNC(=O)c1ccc(CN2C[C@@H](c3cccc(-c4cnn(-c5ccncc5)c4)c3)[C@@H]2C(=O)NC[3H])cc1	1117708
CNC(=O)c1ccc(CN2C[C@@H](c3cccc(-c4ccc(S(N)(=O)=O)cc4)c3)[C@@H]2C(=O)NC[3H])cc1	1117709
CNC(=O)c1ccc(CN2C[C@@H](c3cccc(-c4cc(F)c(F)cc4OC)c3)[C@@H]2C(=O)NC[3H])cc1	1117710
CNC(=O)c1ccc(CN2C[C@@H](c3cccc(-c4cccc(O)c4F)c3)[C@@H]2C(=O)NC[3H])cc1	1117711
CNC(=O)c1ccc(CN2C[C@@H](c3cccc(-c4ccc(C(=O)OC)o4)c3)[C@@H]2C(=O)NC[3H])cc1	1117712
CNC(=O)c1ccc(CN2C[C@@H](c3cccc(-c4cnc5occc5c4)c3)[C@@H]2C(=O)NC[3H])cc1	1117713
CNC(=O)c1ccc(CN2C[C@@H](c3cccc(-c4ccc5c(c4)CCOC5)c3)[C@@H]2C(=O)NC[3H])cc1	1117714
CNC(=O)c1ccc(CN2C[C@@H](c3cccc(-c4cccc(C(C)(C)C)c4)c3)[C@@H]2C(=O)NC[3H])cc1	1117715
CNC(=O)c1ccc(CN2C[C@@H](c3cccc(-c4cccc(C)c4)c3)[C@@H]2C(=O)NC[3H])cc1	1117716
CNC(=O)c1ccc(CN2C[C@@H](c3cccc(-c4cccc(-c5ccccc5)c4)c3)[C@@H]2C(=O)NC[3H])cc1	1117717
CNC(=O)c1ccc(CN2C[C@@H](c3cccc(-c4ccc(F)c(C(F)(F)F)c4)c3)[C@@H]2C(=O)NC[3H])cc1	1117718
CNC(=O)c1ccc(CN2C[C@@H](c3cccc(-c4cnc(N)nc4)c3)[C@@H]2C(=O)NC[3H])cc1	1117719
CNC(=O)c1ccc(CN2C[C@@H](c3cccc(-c4cccc(CC(=O)O)c4)c3)[C@@H]2C(=O)NC[3H])cc1	1117720
CCOC(=O)c1ccc(-c2cccc([C@@H]3CN(Cc4ccc(C(=O)NC)cc4)[C@H]3C(=O)NC[3H])c2)cc1F	1117721
CNC(=O)c1ccc(CN2C[C@@H](c3cccc(-c4ccc5ccc(O)cc5c4)c3)[C@@H]2C(=O)NC[3H])cc1	1117722
CNC(=O)c1ccc(CN2C[C@@H](c3cccc(-c4cnc(OC)nc4)c3)[C@@H]2C(=O)NC[3H])cc1	1117723
CNC(=O)c1ccc(CN2C[C@@H](c3cccc(-c4ccc(OC)c(OC(C)C)c4)c3)[C@@H]2C(=O)NC[3H])cc1	1117724
CNC(=O)c1ccc(CN2C[C@@H](c3cccc(-c4ccnn4C)c3)[C@@H]2C(=O)NC[3H])cc1	1117725
CCNC(=O)c1cccc(-c2cccc([C@@H]3CN(C(=O)c4ccnc5c4nnn5C)[C@H]3C(=O)NC[3H])c2)c1	1117726
COC(=O)c1cccc(-c2cccc([C@@H]3CN(C(=O)c4ccnc5c4nnn5C)[C@H]3C(=O)NC[3H])c2)c1	1117727
Cn1nnc2c(C(=O)N3C[C@@H](c4cccc(-c5ccc(Cl)c(N)c5)c4)[C@@H]3C(=O)NC[3H])ccnc21	1117728
COc1cc(C(=O)O)cc(-c2cccc([C@@H]3CN(C(=O)c4ccnc5c4nnn5C)[C@H]3C(=O)NC[3H])c2)c1	1117729
Cn1nnc2c(C(=O)N3C[C@@H](c4cccc(-c5ccc(C(=O)O)cc5F)c4)[C@@H]3C(=O)NC[3H])ccnc21	1117730
Cc1cc(-c2cccc([C@@H]3CN(C(=O)c4ccnc5c4nnn5C)[C@H]3C(=O)NC[3H])c2)ccc1Cl	1117731
Cn1nnc2c(C(=O)N3C[C@@H](c4cccc(-c5cccc6c5OCCCO6)c4)[C@@H]3C(=O)NC[3H])ccnc21	1117732
Cn1nnc2c(C(=O)N3C[C@@H](c4cccc(-c5ccc(C(C)(C)C)cc5)c4)[C@@H]3C(=O)NC[3H])ccnc21	1117733
Cn1nnc2c(C(=O)N3C[C@@H](c4cccc(-c5ccc([C@@H]6CCC(=O)N6)cc5)c4)[C@@H]3C(=O)NC[3H])ccnc21	1117734
Cn1nnc2c(C(=O)N3C[C@@H](c4cccc(-c5ccc6c(c5)CCCNC6=O)c4)[C@@H]3C(=O)NC[3H])ccnc21	1117735
Cn1nnc2c(C(=O)N3C[C@@H](c4cccc(-c5ccc(C(C)(C)O)cc5F)c4)[C@@H]3C(=O)NC[3H])ccnc21	1117736
CCc1ccc(-c2cccc([C@@H]3CN(C(=O)c4ccnc5c4nnn5C)[C@H]3C(=O)NC[3H])c2)cc1	1117737
COC(=O)c1cc(O)cc(-c2cccc([C@@H]3CN(C(=O)c4ccnc5c4nnn5C)[C@H]3C(=O)NC[3H])c2)c1	1117738
Cn1nnc2c(C(=O)N3C[C@@H](c4cccc(-c5cccc(Cn6cccn6)c5)c4)[C@@H]3C(=O)NC[3H])ccnc21	1117739
Cn1nnc2ccc(-c3cccc([C@@H]4CN(C(=O)c5ccnc6c5nnn6C)[C@H]4C(=O)NC[3H])c3)cc21	1117740
CC(=O)c1cccc(-c2cccc([C@@H]3CN(C(=O)c4ccnc5c4nnn5C)[C@H]3C(=O)NC[3H])c2)c1	1117741
Cn1nnc2c(C(=O)N3C[C@@H](c4cccc(-c5cccc(N)c5)c4)[C@@H]3C(=O)NC[3H])ccnc21	1117742
CCOc1ccc(-c2cccc([C@@H]3CN(C(=O)c4ccnc5c4nnn5C)[C@H]3C(=O)NC[3H])c2)cc1	1117743
Cn1nnc2c(C(=O)N3C[C@@H](c4cccc(-c5ccc(Cl)c(Cl)c5)c4)[C@@H]3C(=O)NC[3H])ccnc21	1117744
CCCCc1ccc(-c2cccc([C@@H]3CN(C(=O)c4ccnc5c4nnn5C)[C@H]3C(=O)NC[3H])c2)cc1	1117745
Cn1nnc2c(C(=O)N3C[C@@H](c4cccc(-c5ccc6c(c5)OCO6)c4)[C@@H]3C(=O)NC[3H])ccnc21	1117746
Cn1nnc2c(C(=O)N3C[C@@H](c4cccc(-c5ccc(-c6ccccc6)cc5)c4)[C@@H]3C(=O)NC[3H])ccnc21	1117747
Cn1nnc2c(C(=O)N3C[C@@H](c4cccc(-c5cnn(C(C)(C)C)c5)c4)[C@@H]3C(=O)NC[3H])ccnc21	1117748
Cn1nnc2c(C(=O)N3C[C@@H](c4cccc(-c5cccc(S(N)(=O)=O)c5)c4)[C@@H]3C(=O)NC[3H])ccnc21	1117749
Cn1nnc2c(C(=O)N3C[C@@H](c4cccc(-c5cccc6c5OCCO6)c4)[C@@H]3C(=O)NC[3H])ccnc21	1117750
COc1ccc(-c2cccc([C@@H]3CN(C(=O)c4ccnc5c4nnn5C)[C@H]3C(=O)NC[3H])c2)cn1	1117751
COC(=O)CCc1cccc(-c2cccc([C@@H]3CN(C(=O)c4ccnc5c4nnn5C)[C@H]3C(=O)NC[3H])c2)c1	1117752
Cn1nnc2c(C(=O)N3C[C@@H](c4cccc(-c5cnc6ccnn6c5)c4)[C@@H]3C(=O)NC[3H])ccnc21	1117753
Cn1nnc2c(C(=O)N3C[C@@H](c4cccc(-c5cc(F)cc(OCC(=O)O)c5)c4)[C@@H]3C(=O)NC[3H])ccnc21	1117754
Cn1nnc2c(C(=O)N3C[C@@H](c4cccc(-c5cc6ccccc6o5)c4)[C@@H]3C(=O)NC[3H])ccnc21	1117755
Cn1nnc2c(C(=O)N3C[C@@H](c4cccc(C=CC5CCCCC5)c4)[C@@H]3C(=O)NC[3H])ccnc21	1117756
Cn1nnc2c(C(=O)N3C[C@@H](c4cccc(C5=CCNCC5)c4)[C@@H]3C(=O)NC[3H])ccnc21	1117757
Cc1cc(C(=O)N2C[C@@H](c3cccc(I)c3)[C@@H]2C(=O)NC[3H])c2n[nH]cc2c1	1117758
CCCOc1ccc(-c2cccc([C@@H]3CN(C(=O)c4cc(C)cc5c[nH]nc45)[C@H]3C(=O)NC[3H])c2)cc1Cl	1117759
COc1ccc2cc(-c3cccc([C@@H]4CN(C(=O)c5cc(C)cc6c[nH]nc56)[C@H]4C(=O)NC[3H])c3)ccc2c1	1117760
COc1cccc(-c2cccc([C@@H]3CN(C(=O)c4cc(C)cc5c[nH]nc45)[C@H]3C(=O)NC[3H])c2)c1OC	1117761
CCN(CC)Cc1ccc(-c2cccc([C@@H]3CN(C(=O)c4cc(C)cc5c[nH]nc45)[C@H]3C(=O)NC[3H])c2)cc1	1117762
CCn1ccc(-c2cccc([C@@H]3CN(C(=O)c4cc(C)cc5c[nH]nc45)[C@H]3C(=O)NC[3H])c2)n1	1117763
Cc1cc(C(=O)N2C[C@@H](c3cccc(-c4cccc5c4OCC5)c3)[C@@H]2C(=O)NC[3H])c2n[nH]cc2c1	1117764
Cc1cc(C(=O)N2C[C@@H](c3cccc(-c4ccc(F)c(N)c4)c3)[C@@H]2C(=O)NC[3H])c2n[nH]cc2c1	1117765
CCOc1cc(F)ccc1-c1cccc([C@@H]2CN(C(=O)c3cc(C)cc4c[nH]nc34)[C@H]2C(=O)NC[3H])c1	1117766
Cc1cc(C(=O)N2C[C@@H](c3cccc(-c4ccc5[nH]c(=O)n(C)c5c4)c3)[C@@H]2C(=O)NC[3H])c2n[nH]cc2c1	1117767
Cc1cc(C(=O)N2C[C@@H](c3cccc(-c4cc(Cl)ccc4C)c3)[C@@H]2C(=O)NC[3H])c2n[nH]cc2c1	1117768
COc1ccc(-c2cccc([C@@H]3CN(C(=O)c4cc(C)cc5c[nH]nc45)[C@H]3C(=O)NC[3H])c2)cc1C	1117769
CCOc1ccccc1-c1cccc([C@@H]2CN(C(=O)c3cc(C)cc4c[nH]nc34)[C@H]2C(=O)NC[3H])c1	1117770
Cc1cc(C(=O)N2C[C@@H](c3cccc(-c4cccc(C(=O)NC(C)C)c4)c3)[C@@H]2C(=O)NC[3H])c2n[nH]cc2c1	1117771
Cc1cc(C(=O)N2C[C@@H](c3cccc(-c4cccc(Cl)c4C)c3)[C@@H]2C(=O)NC[3H])c2n[nH]cc2c1	1117772
Cc1cc(C(=O)N2C[C@@H](c3cccc(-c4cc(F)ccc4C)c3)[C@@H]2C(=O)NC[3H])c2n[nH]cc2c1	1117773
Cc1cc(C(=O)N2C[C@@H](c3cccc(C4=CC[C@H](C(C)(C)C)CC4)c3)[C@@H]2C(=O)NC[3H])c2n[nH]cc2c1	1117774
Cc1cc(C(=O)N2C[C@@H](c3cccc(-c4ccc(Cl)c(C(=O)O)c4)c3)[C@@H]2C(=O)NC[3H])c2n[nH]cc2c1	1117775
Cc1cc(C(=O)N2C[C@@H](c3cccc(-c4ccc(C(=O)O)c(F)c4)c3)[C@@H]2C(=O)NC[3H])c2n[nH]cc2c1	1117776
Cc1cc(C(=O)N2C[C@@H](c3cccc(-c4cccc(CO)c4)c3)[C@@H]2C(=O)NC[3H])c2n[nH]cc2c1	1117777
Cc1cc(C(=O)N2C[C@@H](c3cccc(-c4cccc(C(=O)O)c4)c3)[C@@H]2C(=O)NC[3H])c2n[nH]cc2c1	1117778
Cc1cc(C(=O)N2C[C@@H](c3cccc(-c4ccc(C5(CO)CC5)cc4)c3)[C@@H]2C(=O)NC[3H])c2n[nH]cc2c1	1117779
Cc1cc(C(=O)N2C[C@@H](c3cccc(-c4cccc(Cl)c4F)c3)[C@@H]2C(=O)NC[3H])c2n[nH]cc2c1	1117780
Cc1cc(C(=O)N2C[C@@H](c3cccc(-c4ccc(C5(N)CCCC5)cc4)c3)[C@@H]2C(=O)NC[3H])c2n[nH]cc2c1	1117781
Cc1cc(C(=O)N2C[C@@H](c3cccc(-c4cnn(-c5ccncc5)c4)c3)[C@@H]2C(=O)NC[3H])c2n[nH]cc2c1	1117782
Cc1cc(C(=O)N2C[C@@H](c3cccc(-c4ccc(S(N)(=O)=O)cc4)c3)[C@@H]2C(=O)NC[3H])c2n[nH]cc2c1	1117783
COc1cc(F)c(F)cc1-c1cccc([C@@H]2CN(C(=O)c3cc(C)cc4c[nH]nc34)[C@H]2C(=O)NC[3H])c1	1117784
Cc1cc(C(=O)N2C[C@@H](c3cccc(-c4cccc(O)c4F)c3)[C@@H]2C(=O)NC[3H])c2n[nH]cc2c1	1117785
COC(=O)c1ccc(-c2cccc([C@@H]3CN(C(=O)c4cc(C)cc5c[nH]nc45)[C@H]3C(=O)NC[3H])c2)o1	1117786
Cc1cc(C(=O)N2C[C@@H](c3cccc(-c4cnc5occc5c4)c3)[C@@H]2C(=O)NC[3H])c2n[nH]cc2c1	1117787
Cc1cc(C(=O)N2C[C@@H](c3cccc(-c4ccc5c(c4)CCOC5)c3)[C@@H]2C(=O)NC[3H])c2n[nH]cc2c1	1117788
Cc1cc(C)cc(CC(=O)N2C[C@@H](c3cccc(-c4ccc(C#N)c(F)c4)c3)[C@@H]2C(=O)NC[3H])c1	1117789
COc1ccc(C(C)C)cc1-c1cccc([C@@H]2CN(C(=O)Cc3cc(C)cc(C)c3)[C@H]2C(=O)NC[3H])c1	1117790
Cc1cc(C)cc(CC(=O)N2C[C@@H](c3cccc(-c4cccc(OC(F)(F)F)c4)c3)[C@@H]2C(=O)NC[3H])c1	1117791
COc1ccc(Cl)cc1-c1cccc([C@@H]2CN(C(=O)Cc3cc(C)cc(C)c3)[C@H]2C(=O)NC[3H])c1	1117792
Cc1cc(C)cc(CC(=O)N2C[C@@H](c3cccc(-c4cc(CO)ccc4Cl)c3)[C@@H]2C(=O)NC[3H])c1	1117793
Cc1cc(C)cc(CC(=O)N2C[C@@H](c3cccc(-c4cc(F)ccc4OC(C)C)c3)[C@@H]2C(=O)NC[3H])c1	1117794
Cc1cc(C)cc(CC(=O)N2C[C@@H](c3cccc(-c4ccc(OC(F)(F)F)cc4)c3)[C@@H]2C(=O)NC[3H])c1	1117795
COc1ncc(-c2cccc([C@@H]3CN(C(=O)Cc4cc(C)cc(C)c4)[C@H]3C(=O)NC[3H])c2)cc1Cl	1117796
COc1cc(C(=O)O)ccc1-c1cccc([C@@H]2CN(C(=O)Cc3cc(C)cc(C)c3)[C@H]2C(=O)NC[3H])c1	1117797
Cc1cc(C)cc(CC(=O)N2C[C@@H](c3cccc(-c4ccc(F)c(CN(C)C)c4)c3)[C@@H]2C(=O)NC[3H])c1	1117798
Cc1cc(C)cc(CC(=O)N2C[C@@H](c3cccc(-c4ccc(C)cc4Cl)c3)[C@@H]2C(=O)NC[3H])c1	1117799
CC(=O)c1ccc(-c2cccc([C@@H]3CN(C(=O)Cc4cc(C)cc(C)c4)[C@H]3C(=O)NC[3H])c2)cc1	1117800
COC(=O)c1cc(F)cc(-c2cccc([C@@H]3CN(C(=O)Cc4cc(C)cc(C)c4)[C@H]3C(=O)NC[3H])c2)c1	1117801
Cc1cc(C)cc(CC(=O)N2C[C@@H](c3cccc(-c4ccc5c(c4)CCC5)c3)[C@@H]2C(=O)NC[3H])c1	1117802
CNC(=O)Nc1ccc(-c2cccc([C@@H]3CN(C(=O)Cc4cc(C)cc(C)c4)[C@H]3C(=O)NC[3H])c2)cc1	1117803
COc1c(C)cc(-c2cccc([C@@H]3CN(C(=O)Cc4cc(C)cc(C)c4)[C@H]3C(=O)NC[3H])c2)cc1C	1117804
Cc1cc(C)cc(CC(=O)N2C[C@@H](c3cccc(-c4cccc(CCC(=O)O)c4)c3)[C@@H]2C(=O)NC[3H])c1	1117805
COc1cc(-c2cccc([C@@H]3CN(C(=O)Cc4cc(C)cc(C)c4)[C@H]3C(=O)NC[3H])c2)ccc1C	1117806
Cc1cc(C)cc(CC(=O)N2C[C@@H](c3cccc(-c4cccc5ccoc45)c3)[C@@H]2C(=O)NC[3H])c1	1117807
Cc1cc(C)cc(CC(=O)N2C[C@@H](c3cccc(-c4ccc(F)c(C)c4)c3)[C@@H]2C(=O)NC[3H])c1	1117808
Cc1cc(C)cc(CC(=O)N2C[C@@H](c3cccc(-c4ccc5nc(C)oc5c4)c3)[C@@H]2C(=O)NC[3H])c1	1117809
Cc1cc(C)cc(CC(=O)N2C[C@@H](c3cccc(-c4ccc(Oc5ccccc5)cc4)c3)[C@@H]2C(=O)NC[3H])c1	1117810
Cc1cc(C)cc(CC(=O)N2C[C@@H](c3cccc(-c4ccc5[nH]c(C)cc5c4)c3)[C@@H]2C(=O)NC[3H])c1	1117811
COc1ncc(Cl)cc1-c1cccc([C@@H]2CN(C(=O)Cc3cc(C)cc(C)c3)[C@H]2C(=O)NC[3H])c1	1117812
Cc1cc(C)cc(CC(=O)N2C[C@@H](c3cccc(-c4ccc5c(c4)CCCO5)c3)[C@@H]2C(=O)NC[3H])c1	1117813
CCCNC(=O)c1cccc(-c2cccc([C@@H]3CN(C(=O)Cc4cc(C)cc(C)c4)[C@H]3C(=O)NC[3H])c2)c1	1117814
Cc1cc(C)cc(CC(=O)N2C[C@@H](c3cccc(-c4cc(C(N)=O)ccc4C)c3)[C@@H]2C(=O)NC[3H])c1	1117815
Cc1cc(C)cc(CC(=O)N2C[C@@H](c3cccc(-c4cccc(O)c4)c3)[C@@H]2C(=O)NC[3H])c1	1117816
COc1ccc(-c2cccc([C@@H]3CN(C(=O)Cc4cc(C)cc(C)c4)[C@H]3C(=O)NC[3H])c2)cc1C(=O)O	1117817
COc1cc(CO)ccc1-c1cccc([C@@H]2CN(C(=O)Cc3cc(C)cc(C)c3)[C@H]2C(=O)NC[3H])c1	1117818
Cc1cc(C)cc(CC(=O)N2C[C@@H](c3cccc(-c4ccc5ccc(=O)[nH]c5c4)c3)[C@@H]2C(=O)NC[3H])c1	1117819
CONC(=O)c1ccc(-c2cccc([C@@H]3CN(C(=O)c4cn5c(C)cccc5n4)[C@H]3C(=O)NC[3H])c2)cc1	1117820
CCOc1cccc(-c2cccc([C@@H]3CN(C(=O)c4cn5c(C)cccc5n4)[C@H]3C(=O)NC[3H])c2)c1	1117821
COc1cccc2cc(-c3cccc([C@@H]4CN(C(=O)c5cn6c(C)cccc6n5)[C@H]4C(=O)NC[3H])c3)oc12	1117822
COc1cc(F)cc(-c2cccc([C@@H]3CN(C(=O)c4cn5c(C)cccc5n4)[C@H]3C(=O)NC[3H])c2)c1	1117823
Cc1cccc2nc(C(=O)N3C[C@@H](c4cccc(-c5ccc(OC(C)C)c(F)c5)c4)[C@@H]3C(=O)NC[3H])cn12	1117824
Cc1cccc2nc(C(=O)N3C[C@@H](c4cccc(-c5cccc6c5CCO6)c4)[C@@H]3C(=O)NC[3H])cn12	1117825
CCNC(=O)c1cccc(-c2cccc([C@@H]3CN(C(=O)c4cn5c(C)cccc5n4)[C@H]3C(=O)NC[3H])c2)c1	1117826
COC(=O)c1cccc(-c2cccc([C@@H]3CN(C(=O)c4cn5c(C)cccc5n4)[C@H]3C(=O)NC[3H])c2)c1	1117827
Cc1cccc2nc(C(=O)N3C[C@@H](c4cccc(-c5ccc(Cl)c(N)c5)c4)[C@@H]3C(=O)NC[3H])cn12	1117828
COc1cc(C(=O)O)cc(-c2cccc([C@@H]3CN(C(=O)c4cn5c(C)cccc5n4)[C@H]3C(=O)NC[3H])c2)c1	1117829
Cc1cccc2nc(C(=O)N3C[C@@H](c4cccc(-c5ccc(C(=O)O)cc5F)c4)[C@@H]3C(=O)NC[3H])cn12	1117830
Cc1cc(-c2cccc([C@@H]3CN(C(=O)c4cn5c(C)cccc5n4)[C@H]3C(=O)NC[3H])c2)ccc1Cl	1117831
Cc1cccc2nc(C(=O)N3C[C@@H](c4cccc(-c5cccc6c5OCCCO6)c4)[C@@H]3C(=O)NC[3H])cn12	1117832
Cc1cccc2nc(C(=O)N3C[C@@H](c4cccc(-c5ccc([C@@H]6CCC(=O)N6)cc5)c4)[C@@H]3C(=O)NC[3H])cn12	1117833
Cc1cccc2nc(C(=O)N3C[C@@H](c4cccc(-c5ccc6c(c5)CCCNC6=O)c4)[C@@H]3C(=O)NC[3H])cn12	1117834
Cc1cccc2nc(C(=O)N3C[C@@H](c4cccc(-c5cn(C)nc5C(C)C)c4)[C@@H]3C(=O)NC[3H])cn12	1117835
Cc1cccc2nc(C(=O)N3C[C@@H](c4cccc(-c5ccc(C(C)(C)O)cc5F)c4)[C@@H]3C(=O)NC[3H])cn12	1117836
Cc1cccc2nc(C(=O)N3C[C@@H](c4cccc(-c5cc(F)cc(F)c5)c4)[C@@H]3C(=O)NC[3H])cn12	1117837
COC(=O)c1cc(O)cc(-c2cccc([C@@H]3CN(C(=O)c4cn5c(C)cccc5n4)[C@H]3C(=O)NC[3H])c2)c1	1117838
Cc1cccc2nc(C(=O)N3C[C@@H](c4cccc(-c5cccc(Cn6cccn6)c5)c4)[C@@H]3C(=O)NC[3H])cn12	1117839
Cc1cccc2nc(C(=O)N3C[C@@H](c4cccc(-c5ccc6nnn(C)c6c5)c4)[C@@H]3C(=O)NC[3H])cn12	1117840
Cc1cccc2nc(C(=O)N3C[C@@H](c4cccc(-c5ccc(CCC(=O)O)cc5)c4)[C@@H]3C(=O)NC[3H])cn12	1117841
Cc1cccc2nc(C(=O)N3C[C@@H](c4cccc(-c5cccc(N)c5)c4)[C@@H]3C(=O)NC[3H])cn12	1117842
CCOc1ccc(-c2cccc([C@@H]3CN(C(=O)c4cn5c(C)cccc5n4)[C@H]3C(=O)NC[3H])c2)cc1	1117843
Cc1cccc2nc(C(=O)N3C[C@@H](c4cccc(-c5ccc(Cl)c(Cl)c5)c4)[C@@H]3C(=O)NC[3H])cn12	1117844
Cc1cccc2nc(C(=O)N3C[C@@H](c4cccc(-c5ccc6c(c5)OCO6)c4)[C@@H]3C(=O)NC[3H])cn12	1117845
Cc1cccc2nc(C(=O)N3C[C@@H](c4cccc(-c5ccc(-c6ccccc6)cc5)c4)[C@@H]3C(=O)NC[3H])cn12	1117846
Cc1cccc2nc(C(=O)N3C[C@@H](c4cccc(-c5cnn(C(C)(C)C)c5)c4)[C@@H]3C(=O)NC[3H])cn12	1117847
Cc1cccc2nc(C(=O)N3C[C@@H](c4cccc(-c5cccc(S(N)(=O)=O)c5)c4)[C@@H]3C(=O)NC[3H])cn12	1117848
Cc1cccc2nc(C(=O)N3C[C@@H](c4cccc(-c5cccc6c5OCCO6)c4)[C@@H]3C(=O)NC[3H])cn12	1117849
COc1ccc(-c2cccc([C@@H]3CN(C(=O)c4cn5c(C)cccc5n4)[C@H]3C(=O)NC[3H])c2)cn1	1117850
O=C1CC(c2ccc(-c3cccc([C@@H]4CN(C(=O)c5ccc(-n6ccnc6)nn5)[C@H]4C(=O)NC[3H])c3)cc2)C1	1117851
COC(=O)c1cc(-c2cccc([C@@H]3CN(C(=O)c4ccc(-n5ccnc5)nn4)[C@H]3C(=O)NC[3H])c2)ccc1C	1117852
COC(=O)c1cc(Cl)cc(-c2cccc([C@@H]3CN(C(=O)c4ccc(-n5ccnc5)nn4)[C@H]3C(=O)NC[3H])c2)c1	1117853
COc1ncc(-c2cccc([C@@H]3CN(C(=O)c4ccc(-n5ccnc5)nn4)[C@H]3C(=O)NC[3H])c2)cc1C	1117854
COC(=O)c1ccc(-c2cccc([C@@H]3CN(C(=O)c4ccc(-n5ccnc5)nn4)[C@H]3C(=O)NC[3H])c2)cc1F	1117855
O=C(NC[3H])[C@H]1[C@H](c2cccc(-c3cccc4ccccc34)c2)CN1C(=O)c1ccc(-n2ccnc2)nn1	1117856
COC(=O)Cc1ccc(-c2cccc([C@@H]3CN(C(=O)c4ccc(-n5ccnc5)nn4)[C@H]3C(=O)NC[3H])c2)cc1	1117857
O=C(NC[3H])[C@H]1[C@H](c2cccc(I)c2)CN1C(=O)c1ccc(-n2ccnc2)nn1	1117858
CCCOc1ccc(-c2cccc([C@@H]3CN(C(=O)c4ccc(-n5ccnc5)nn4)[C@H]3C(=O)NC[3H])c2)cc1Cl	1117859
COc1ccc2cc(-c3cccc([C@@H]4CN(C(=O)c5ccc(-n6ccnc6)nn5)[C@H]4C(=O)NC[3H])c3)ccc2c1	1117860
COc1cccc(-c2cccc([C@@H]3CN(C(=O)c4ccc(-n5ccnc5)nn4)[C@H]3C(=O)NC[3H])c2)c1OC	1117861
CCN(CC)Cc1ccc(-c2cccc([C@@H]3CN(C(=O)c4ccc(-n5ccnc5)nn4)[C@H]3C(=O)NC[3H])c2)cc1	1117862
CCn1ccc(-c2cccc([C@@H]3CN(C(=O)c4ccc(-n5ccnc5)nn4)[C@H]3C(=O)NC[3H])c2)n1	1117863
O=C(NC[3H])[C@H]1[C@H](c2cccc(-c3cccc4c3OCC4)c2)CN1C(=O)c1ccc(-n2ccnc2)nn1	1117864
Nc1cc(-c2cccc([C@@H]3CN(C(=O)c4ccc(-n5ccnc5)nn4)[C@H]3C(=O)NC[3H])c2)ccc1F	1117865
CCOc1cc(F)ccc1-c1cccc([C@@H]2CN(C(=O)c3ccc(-n4ccnc4)nn3)[C@H]2C(=O)NC[3H])c1	1117866
Cn1c(=O)[nH]c2ccc(-c3cccc([C@@H]4CN(C(=O)c5ccc(-n6ccnc6)nn5)[C@H]4C(=O)NC[3H])c3)cc21	1117867
Cc1ccc(Cl)cc1-c1cccc([C@@H]2CN(C(=O)c3ccc(-n4ccnc4)nn3)[C@H]2C(=O)NC[3H])c1	1117868
COc1ccc(-c2cccc([C@@H]3CN(C(=O)c4ccc(-n5ccnc5)nn4)[C@H]3C(=O)NC[3H])c2)cc1C	1117869
CCOc1ccccc1-c1cccc([C@@H]2CN(C(=O)c3ccc(-n4ccnc4)nn3)[C@H]2C(=O)NC[3H])c1	1117870
CC(C)NC(=O)c1cccc(-c2cccc([C@@H]3CN(C(=O)c4ccc(-n5ccnc5)nn4)[C@H]3C(=O)NC[3H])c2)c1	1117871
Cc1c(Cl)cccc1-c1cccc([C@@H]2CN(C(=O)c3ccc(-n4ccnc4)nn3)[C@H]2C(=O)NC[3H])c1	1117872
Cc1ccc(F)cc1-c1cccc([C@@H]2CN(C(=O)c3ccc(-n4ccnc4)nn3)[C@H]2C(=O)NC[3H])c1	1117873
CC(C)(C)[C@H]1CC=C(c2cccc([C@@H]3CN(C(=O)c4ccc(-n5ccnc5)nn4)[C@H]3C(=O)NC[3H])c2)CC1	1117874
O=C(O)c1cc(-c2cccc([C@@H]3CN(C(=O)c4ccc(-n5ccnc5)nn4)[C@H]3C(=O)NC[3H])c2)ccc1Cl	1117875
O=C(NC[3H])[C@H]1[C@H](c2cccc(-c3cccc(CO)c3)c2)CN1C(=O)c1ccc(-n2ccnc2)nn1	1117876
O=C(O)c1cccc(-c2cccc([C@@H]3CN(C(=O)c4ccc(-n5ccnc5)nn4)[C@H]3C(=O)NC[3H])c2)c1	1117877
COC(=O)c1ccc(-c2cccc([C@@H]3CN(C(=O)c4ccc(-n5ccnc5)nn4)[C@H]3C(=O)NC[3H])c2)c(F)c1	1117878
O=C(NC[3H])[C@H]1[C@H](c2cccc(-c3ccc(C4(CO)CC4)cc3)c2)CN1C(=O)c1ccc(-n2ccnc2)nn1	1117879
NC1(c2ccc(-c3cccc([C@@H]4CN(C(=O)c5ccc(-n6ccnc6)nn5)[C@H]4C(=O)NC[3H])c3)cc2)CCCC1	1117880
O=C(NC[3H])[C@H]1[C@H](c2cccc(-c3cnn(-c4ccncc4)c3)c2)CN1C(=O)c1ccc(-n2ccnc2)nn1	1117881
COC(=O)c1cc(F)cc(-c2cccc([C@@H]3CN(C(=O)C4=C(C)C(C)(C)OC4=O)[C@H]3C(=O)NC[3H])c2)c1	1117882
CC1=C(C(=O)N2C[C@@H](c3cccc(-c4ccc5c(c4)CCC5)c3)[C@@H]2C(=O)NC[3H])C(=O)OC1(C)C	1117883
CNC(=O)Nc1ccc(-c2cccc([C@@H]3CN(C(=O)C4=C(C)C(C)(C)OC4=O)[C@H]3C(=O)NC[3H])c2)cc1	1117884
COc1c(C)cc(-c2cccc([C@@H]3CN(C(=O)C4=C(C)C(C)(C)OC4=O)[C@H]3C(=O)NC[3H])c2)cc1C	1117885
CC1=C(C(=O)N2C[C@@H](c3cccc(-c4cccc(CCC(=O)O)c4)c3)[C@@H]2C(=O)NC[3H])C(=O)OC1(C)C	1117886
COc1cc(-c2cccc([C@@H]3CN(C(=O)C4=C(C)C(C)(C)OC4=O)[C@H]3C(=O)NC[3H])c2)ccc1C	1117887
CC1=C(C(=O)N2C[C@@H](c3cccc(-c4cccc5ccoc45)c3)[C@@H]2C(=O)NC[3H])C(=O)OC1(C)C	1117888
CC1=C(C(=O)N2C[C@@H](c3cccc(-c4ccccc4CO)c3)[C@@H]2C(=O)NC[3H])C(=O)OC1(C)C	1117889
CC1=C(C(=O)N2C[C@@H](c3cccc(-c4ccc(F)c(C)c4)c3)[C@@H]2C(=O)NC[3H])C(=O)OC1(C)C	1117890
CC1=C(C(=O)N2C[C@@H](c3cccc(-c4ccc5nc(C)oc5c4)c3)[C@@H]2C(=O)NC[3H])C(=O)OC1(C)C	1117891
CC1=C(C(=O)N2C[C@@H](c3cccc(-c4ccc(Oc5ccccc5)cc4)c3)[C@@H]2C(=O)NC[3H])C(=O)OC1(C)C	1117892
CC1=C(C(=O)N2C[C@@H](c3cccc(-c4ccc5[nH]c(C)cc5c4)c3)[C@@H]2C(=O)NC[3H])C(=O)OC1(C)C	1117893
COc1ccc(C#N)cc1-c1cccc([C@@H]2CN(C(=O)C3=C(C)C(C)(C)OC3=O)[C@H]2C(=O)NC[3H])c1	1117894
COc1ncc(Cl)cc1-c1cccc([C@@H]2CN(C(=O)C3=C(C)C(C)(C)OC3=O)[C@H]2C(=O)NC[3H])c1	1117895
CC1=C(C(=O)N2C[C@@H](c3cccc(-c4ccc5c(c4)CCCO5)c3)[C@@H]2C(=O)NC[3H])C(=O)OC1(C)C	1117896
CCCNC(=O)c1cccc(-c2cccc([C@@H]3CN(C(=O)C4=C(C)C(C)(C)OC4=O)[C@H]3C(=O)NC[3H])c2)c1	1117897
CC1=C(C(=O)N2C[C@@H](c3cccc(-c4cc(C(N)=O)ccc4C)c3)[C@@H]2C(=O)NC[3H])C(=O)OC1(C)C	1117898
COc1ccc(-c2cccc([C@@H]3CN(C(=O)C4=C(C)C(C)(C)OC4=O)[C@H]3C(=O)NC[3H])c2)cc1F	1117899
CC1=C(C(=O)N2C[C@@H](c3cccc(-c4cccc(O)c4)c3)[C@@H]2C(=O)NC[3H])C(=O)OC1(C)C	1117900
COc1ccc(-c2cccc([C@@H]3CN(C(=O)C4=C(C)C(C)(C)OC4=O)[C@H]3C(=O)NC[3H])c2)cc1C(=O)O	1117901
COc1cc(CO)ccc1-c1cccc([C@@H]2CN(C(=O)C3=C(C)C(C)(C)OC3=O)[C@H]2C(=O)NC[3H])c1	1117902
CC1=C(C(=O)N2C[C@@H](c3cccc(-c4ccc5ccc(=O)[nH]c5c4)c3)[C@@H]2C(=O)NC[3H])C(=O)OC1(C)C	1117903
CC1=C(C(=O)N2C[C@@H](c3cccc(-c4cccc(COC(C)C)c4)c3)[C@@H]2C(=O)NC[3H])C(=O)OC1(C)C	1117904
CC1=C(C(=O)N2C[C@@H](c3cccc(-c4ccc(C(N)=O)cc4)c3)[C@@H]2C(=O)NC[3H])C(=O)OC1(C)C	1117905
CC1=C(C(=O)N2C[C@@H](c3cccc(-c4cccc(CN)c4)c3)[C@@H]2C(=O)NC[3H])C(=O)OC1(C)C	1117906
CC1=C(C(=O)N2C[C@@H](c3cccc(-c4ccnc(N(C)C)c4)c3)[C@@H]2C(=O)NC[3H])C(=O)OC1(C)C	1117907
CC1=C(C(=O)N2C[C@@H](c3cccc(-c4ccc(COC(C)(C)C)cc4)c3)[C@@H]2C(=O)NC[3H])C(=O)OC1(C)C	1117908
CC1=C(C(=O)N2C[C@@H](c3cccc(-c4ccc(F)nc4)c3)[C@@H]2C(=O)NC[3H])C(=O)OC1(C)C	1117909
CC1=C(C(=O)N2C[C@@H](c3cccc(-c4ccccc4)c3)[C@@H]2C(=O)NC[3H])C(=O)OC1(C)C	1117910
CC(=O)Nc1cccc(-c2cccc([C@@H]3CN(C(=O)C4=C(C)C(C)(C)OC4=O)[C@H]3C(=O)NC[3H])c2)c1	1117911
CC1=C(C(=O)N2C[C@@H](c3cccc(-c4ccc(Cl)c(F)c4)c3)[C@@H]2C(=O)NC[3H])C(=O)OC1(C)C	1117912
N#Cc1ccc(S(=O)(=O)N2C[C@@H](c3cccc(-c4ccc5c(c4)CCCNC5=O)c3)[C@@H]2C(=O)NC[3H])cn1	1117913
CC(C)c1nn(C)cc1-c1cccc([C@@H]2CN(S(=O)(=O)c3ccc(C#N)nc3)[C@H]2C(=O)NC[3H])c1	1117914
CC(C)(O)c1ccc(-c2cccc([C@@H]3CN(S(=O)(=O)c4ccc(C#N)nc4)[C@H]3C(=O)NC[3H])c2)c(F)c1	1117915
CCc1ccc(-c2cccc([C@@H]3CN(S(=O)(=O)c4ccc(C#N)nc4)[C@H]3C(=O)NC[3H])c2)cc1	1117916
N#Cc1ccc(S(=O)(=O)N2C[C@@H](c3cccc(-c4cc(F)cc(F)c4)c3)[C@@H]2C(=O)NC[3H])cn1	1117917
COC(=O)c1cc(O)cc(-c2cccc([C@@H]3CN(S(=O)(=O)c4ccc(C#N)nc4)[C@H]3C(=O)NC[3H])c2)c1	1117918
N#Cc1ccc(S(=O)(=O)N2C[C@@H](c3cccc(-c4cccc(Cn5cccn5)c4)c3)[C@@H]2C(=O)NC[3H])cn1	1117919
Cn1nnc2ccc(-c3cccc([C@@H]4CN(S(=O)(=O)c5ccc(C#N)nc5)[C@H]4C(=O)NC[3H])c3)cc21	1117920
CC(=O)c1cccc(-c2cccc([C@@H]3CN(S(=O)(=O)c4ccc(C#N)nc4)[C@H]3C(=O)NC[3H])c2)c1	1117921
N#Cc1ccc(S(=O)(=O)N2C[C@@H](c3cccc(-c4ccc(CCC(=O)O)cc4)c3)[C@@H]2C(=O)NC[3H])cn1	1117922
N#Cc1ccc(S(=O)(=O)N2C[C@@H](c3cccc(-c4cccc(N)c4)c3)[C@@H]2C(=O)NC[3H])cn1	1117923
CCOc1ccc(-c2cccc([C@@H]3CN(S(=O)(=O)c4ccc(C#N)nc4)[C@H]3C(=O)NC[3H])c2)cc1	1117924
N#Cc1ccc(S(=O)(=O)N2C[C@@H](c3cccc(-c4ccc(Cl)c(Cl)c4)c3)[C@@H]2C(=O)NC[3H])cn1	1117925
N#Cc1ccc(S(=O)(=O)N2C[C@@H](c3cccc(-c4ccc5c(c4)OCO5)c3)[C@@H]2C(=O)NC[3H])cn1	1117926
N#Cc1ccc(S(=O)(=O)N2C[C@@H](c3cccc(-c4ccc(-c5ccccc5)cc4)c3)[C@@H]2C(=O)NC[3H])cn1	1117927
CC(C)(C)n1cc(-c2cccc([C@@H]3CN(S(=O)(=O)c4ccc(C#N)nc4)[C@H]3C(=O)NC[3H])c2)cn1	1117928
N#Cc1ccc(S(=O)(=O)N2C[C@@H](c3cccc(-c4cccc(S(N)(=O)=O)c4)c3)[C@@H]2C(=O)NC[3H])cn1	1117929
N#Cc1ccc(S(=O)(=O)N2C[C@@H](c3cccc(-c4cccc5c4OCCO5)c3)[C@@H]2C(=O)NC[3H])cn1	1117930
COc1ccc(-c2cccc([C@@H]3CN(S(=O)(=O)c4ccc(C#N)nc4)[C@H]3C(=O)NC[3H])c2)cn1	1117931
COC(=O)CCc1cccc(-c2cccc([C@@H]3CN(S(=O)(=O)c4ccc(C#N)nc4)[C@H]3C(=O)NC[3H])c2)c1	1117932
N#Cc1ccc(S(=O)(=O)N2C[C@@H](c3cccc(-c4cnc5ccnn5c4)c3)[C@@H]2C(=O)NC[3H])cn1	1117933
N#Cc1ccc(S(=O)(=O)N2C[C@@H](c3cccc(-c4cc(F)cc(OCC(=O)O)c4)c3)[C@@H]2C(=O)NC[3H])cn1	1117934
N#Cc1ccc(S(=O)(=O)N2C[C@@H](c3cccc(-c4cc5ccccc5o4)c3)[C@@H]2C(=O)NC[3H])cn1	1117935
N#Cc1ccc(S(=O)(=O)N2C[C@@H](c3cccc(C=CC4CCCCC4)c3)[C@@H]2C(=O)NC[3H])cn1	1117936
N#Cc1ccc(S(=O)(=O)N2C[C@@H](c3cccc(C4=CCNCC4)c3)[C@@H]2C(=O)NC[3H])cn1	1117937
CC1(C)Cc2cc(-c3cccc([C@@H]4CN(S(=O)(=O)c5ccc(C#N)nc5)[C@H]4C(=O)NC[3H])c3)ccc2O1	1117938
COc1ccc(F)c(-c2cccc([C@@H]3CN(S(=O)(=O)c4ccc(C#N)nc4)[C@H]3C(=O)NC[3H])c2)c1	1117939
N#Cc1ccc(S(=O)(=O)N2C[C@@H](c3cccc(-c4cncnc4)c3)[C@@H]2C(=O)NC[3H])cn1	1117940
C#CCOc1cccc(S(=O)(=O)N2C[C@@H](c3cccc(I)c3)[C@@H]2C(=O)NC[3H])c1	1117941
C#CCOc1cccc(S(=O)(=O)N2C[C@@H](c3cccc(-c4cc(OC)cc(OC)c4)c3)[C@@H]2C(=O)NC[3H])c1	1117942
C#CCOc1cccc(S(=O)(=O)N2C[C@@H](c3cccc(-c4cccc(C)c4C)c3)[C@@H]2C(=O)NC[3H])c1	1117943
C#CCOc1cccc(S(=O)(=O)N2C[C@@H](c3cccc(-c4cc(Cl)cc(Cl)c4)c3)[C@@H]2C(=O)NC[3H])c1	1117944
Cn1cnc(S(=O)(=O)N2C[C@@H](c3cccc(I)c3)[C@@H]2C(=O)NC[3H])c1	1117945
CCCOc1ccc(-c2cccc([C@@H]3CN(S(=O)(=O)c4cn(C)cn4)[C@H]3C(=O)NC[3H])c2)cc1Cl	1117946
COc1ccc2cc(-c3cccc([C@@H]4CN(S(=O)(=O)c5cn(C)cn5)[C@H]4C(=O)NC[3H])c3)ccc2c1	1117947
COc1cccc(-c2cccc([C@@H]3CN(S(=O)(=O)c4cn(C)cn4)[C@H]3C(=O)NC[3H])c2)c1OC	1117948
CCN(CC)Cc1ccc(-c2cccc([C@@H]3CN(S(=O)(=O)c4cn(C)cn4)[C@H]3C(=O)NC[3H])c2)cc1	1117949
CCn1ccc(-c2cccc([C@@H]3CN(S(=O)(=O)c4cn(C)cn4)[C@H]3C(=O)NC[3H])c2)n1	1117950
Cn1cnc(S(=O)(=O)N2C[C@@H](c3cccc(-c4cccc5c4OCC5)c3)[C@@H]2C(=O)NC[3H])c1	1117951
Cn1cnc(S(=O)(=O)N2C[C@@H](c3cccc(-c4ccc(F)c(N)c4)c3)[C@@H]2C(=O)NC[3H])c1	1117952
CCOc1cc(F)ccc1-c1cccc([C@@H]2CN(S(=O)(=O)c3cn(C)cn3)[C@H]2C(=O)NC[3H])c1	1117953
Cn1cnc(S(=O)(=O)N2C[C@@H](c3cccc(-c4ccc5[nH]c(=O)n(C)c5c4)c3)[C@@H]2C(=O)NC[3H])c1	1117954
Cc1ccc(Cl)cc1-c1cccc([C@@H]2CN(S(=O)(=O)c3cn(C)cn3)[C@H]2C(=O)NC[3H])c1	1117955
COc1ccc(-c2cccc([C@@H]3CN(S(=O)(=O)c4cn(C)cn4)[C@H]3C(=O)NC[3H])c2)cc1C	1117956
CCOc1ccccc1-c1cccc([C@@H]2CN(S(=O)(=O)c3cn(C)cn3)[C@H]2C(=O)NC[3H])c1	1117957
CC(C)NC(=O)c1cccc(-c2cccc([C@@H]3CN(S(=O)(=O)c4cn(C)cn4)[C@H]3C(=O)NC[3H])c2)c1	1117958
Cc1c(Cl)cccc1-c1cccc([C@@H]2CN(S(=O)(=O)c3cn(C)cn3)[C@H]2C(=O)NC[3H])c1	1117959
Cc1ccc(F)cc1-c1cccc([C@@H]2CN(S(=O)(=O)c3cn(C)cn3)[C@H]2C(=O)NC[3H])c1	1117960
Cn1cnc(S(=O)(=O)N2C[C@@H](c3cccc(C4=CC[C@H](C(C)(C)C)CC4)c3)[C@@H]2C(=O)NC[3H])c1	1117961
Cn1cnc(S(=O)(=O)N2C[C@@H](c3cccc(-c4ccc(Cl)c(C(=O)O)c4)c3)[C@@H]2C(=O)NC[3H])c1	1117962
Cn1cnc(S(=O)(=O)N2C[C@@H](c3cccc(-c4ccc(C(=O)O)c(F)c4)c3)[C@@H]2C(=O)NC[3H])c1	1117963
Cn1cnc(S(=O)(=O)N2C[C@@H](c3cccc(-c4cccc(CO)c4)c3)[C@@H]2C(=O)NC[3H])c1	1117964
Cn1cnc(S(=O)(=O)N2C[C@@H](c3cccc(-c4cccc(C(=O)O)c4)c3)[C@@H]2C(=O)NC[3H])c1	1117965
Cn1cnc(S(=O)(=O)N2C[C@@H](c3cccc(-c4ccc(C5(CO)CC5)cc4)c3)[C@@H]2C(=O)NC[3H])c1	1117966
Cn1cnc(S(=O)(=O)N2C[C@@H](c3cccc(-c4cccc(Cl)c4F)c3)[C@@H]2C(=O)NC[3H])c1	1117967
Cn1cnc(S(=O)(=O)N2C[C@@H](c3cccc(-c4ccc(C5(N)CCCC5)cc4)c3)[C@@H]2C(=O)NC[3H])c1	1117968
Cn1cnc(S(=O)(=O)N2C[C@@H](c3cccc(-c4cnn(-c5ccncc5)c4)c3)[C@@H]2C(=O)NC[3H])c1	1117969
COC(=O)c1cc(-c2cccc([C@@H]3CN(S(=O)(=O)c4cn(C)cn4)[C@H]3C(=O)NC[3H])c2)ccc1Cl	1117970
COc1cc(F)c(F)cc1-c1cccc([C@@H]2CN(S(=O)(=O)c3cn(C)cn3)[C@H]2C(=O)NC[3H])c1	1117971
Cn1cnc(S(=O)(=O)N2C[C@@H](c3cccc(-c4cccc(O)c4F)c3)[C@@H]2C(=O)NC[3H])c1	1117972
COC(=O)c1ccc(-c2cccc([C@@H]3CN(S(=O)(=O)c4cn(C)cn4)[C@H]3C(=O)NC[3H])c2)o1	1117973
Cn1cnc(S(=O)(=O)N2C[C@@H](c3cccc(-c4cnc5occc5c4)c3)[C@@H]2C(=O)NC[3H])c1	1117974
Cn1cnc(S(=O)(=O)N2C[C@@H](c3cccc(-c4ccc5c(c4)CCOC5)c3)[C@@H]2C(=O)NC[3H])c1	1117975
Cn1cnc(S(=O)(=O)N2C[C@@H](c3cccc(-c4cccc(C(C)(C)C)c4)c3)[C@@H]2C(=O)NC[3H])c1	1117976
Cc1cc2cc(-c3cccc([C@@H]4CN(S(=O)(=O)c5nnc[nH]5)[C@H]4C(=O)NC[3H])c3)ccc2[nH]1	1117977
COc1ccc(C#N)cc1-c1cccc([C@@H]2CN(S(=O)(=O)c3nnc[nH]3)[C@H]2C(=O)NC[3H])c1	1117978
COc1ncc(Cl)cc1-c1cccc([C@@H]2CN(S(=O)(=O)c3nnc[nH]3)[C@H]2C(=O)NC[3H])c1	1117979
O=C(NC[3H])[C@H]1[C@H](c2cccc(-c3ccc4c(c3)CCCO4)c2)CN1S(=O)(=O)c1nnc[nH]1	1117980
CCCNC(=O)c1cccc(-c2cccc([C@@H]3CN(S(=O)(=O)c4nnc[nH]4)[C@H]3C(=O)NC[3H])c2)c1	1117981
Cc1ccc(C(N)=O)cc1-c1cccc([C@@H]2CN(S(=O)(=O)c3nnc[nH]3)[C@H]2C(=O)NC[3H])c1	1117982
COc1ccc(-c2cccc([C@@H]3CN(S(=O)(=O)c4nnc[nH]4)[C@H]3C(=O)NC[3H])c2)cc1F	1117983
COc1ccc(-c2cccc([C@@H]3CN(S(=O)(=O)c4nnc[nH]4)[C@H]3C(=O)NC[3H])c2)cc1C(=O)O	1117984
COc1cc(CO)ccc1-c1cccc([C@@H]2CN(S(=O)(=O)c3nnc[nH]3)[C@H]2C(=O)NC[3H])c1	1117985
O=C(NC[3H])[C@H]1[C@H](c2cccc(-c3ccc4ccc(=O)[nH]c4c3)c2)CN1S(=O)(=O)c1nnc[nH]1	1117986
CN(C)CCc1ccc(-c2cccc([C@@H]3CN(S(=O)(=O)c4nnc[nH]4)[C@H]3C(=O)NC[3H])c2)cc1	1117987
NC(=O)c1ccc(-c2cccc([C@@H]3CN(S(=O)(=O)c4nnc[nH]4)[C@H]3C(=O)NC[3H])c2)cc1	1117988
NCc1cccc(-c2cccc([C@@H]3CN(S(=O)(=O)c4nnc[nH]4)[C@H]3C(=O)NC[3H])c2)c1	1117989
CN(C)c1cc(-c2cccc([C@@H]3CN(S(=O)(=O)c4nnc[nH]4)[C@H]3C(=O)NC[3H])c2)ccn1	1117990
CC(C)(C)OCc1ccc(-c2cccc([C@@H]3CN(S(=O)(=O)c4nnc[nH]4)[C@H]3C(=O)NC[3H])c2)cc1	1117991
Cc1ccc(-c2cccc([C@@H]3CN(S(=O)(=O)c4nnc[nH]4)[C@H]3C(=O)NC[3H])c2)cc1Cl	1117992
O=C(NC[3H])[C@H]1[C@H](c2cccc(-c3ccccc3)c2)CN1S(=O)(=O)c1nnc[nH]1	1117993
CC(=O)Nc1cccc(-c2cccc([C@@H]3CN(S(=O)(=O)c4nnc[nH]4)[C@H]3C(=O)NC[3H])c2)c1	1117994
O=C(NC[3H])[C@H]1[C@H](c2cccc(-c3ccc(Cl)c(F)c3)c2)CN1S(=O)(=O)c1nnc[nH]1	1117995
O=C(NC[3H])[C@H]1[C@H](c2cccc(-c3ccc(CO)cc3)c2)CN1S(=O)(=O)c1nnc[nH]1	1117996
Cc1cc(-c2cccc([C@@H]3CN(S(=O)(=O)c4nnc[nH]4)[C@H]3C(=O)NC[3H])c2)ccc1OC(C)C	1117997
Cc1ccc(-c2cccc([C@@H]3CN(S(=O)(=O)c4nnc[nH]4)[C@H]3C(=O)NC[3H])c2)cc1	1117998
O=C(NC[3H])[C@H]1[C@H](c2cccc(-c3cccc(Cl)c3)c2)CN1S(=O)(=O)c1nnc[nH]1	1117999
Cc1cc(C)cc(-c2cccc([C@@H]3CN(S(=O)(=O)c4nnc[nH]4)[C@H]3C(=O)NC[3H])c2)c1	1118000
COc1cc(-c2cccc([C@@H]3CN(S(=O)(=O)c4nnc[nH]4)[C@H]3C(=O)NC[3H])c2)cc(OC)c1OC	1118001
O=C(NC[3H])[C@H]1[C@H](c2cccc(-c3ccc(C(F)(F)F)cc3)c2)CN1S(=O)(=O)c1nnc[nH]1	1118002
CCc1cccc(-c2cccc([C@@H]3CN(S(=O)(=O)c4nnc[nH]4)[C@H]3C(=O)NC[3H])c2)c1	1118003
O=C(NC[3H])[C@H]1[C@H](c2cccc(-c3cccc(Oc4ccccc4)c3)c2)CN1S(=O)(=O)c1nnc[nH]1	1118004
C[C@H](O)c1ccc(-c2cccc([C@@H]3CN(S(=O)(=O)c4nnc[nH]4)[C@H]3C(=O)NC[3H])c2)cc1	1118005
COc1ccc(C)cc1-c1cccc([C@@H]2CN(S(=O)(=O)c3nnc[nH]3)[C@H]2C(=O)NC[3H])c1	1118006
C[C@@H]1Cc2cc(-c3cccc([C@@H]4CN(S(=O)(=O)c5nnc[nH]5)[C@H]4C(=O)NC[3H])c3)ccc2O1	1118007
CCOc1ccc(-c2cccc([C@@H]3CN(S(=O)(=O)c4nnc[nH]4)[C@H]3C(=O)NC[3H])c2)cc1C	1118008
O=C(NC[3H])[C@H]1[C@H](c2cccc(-c3ccc4c(c3)OCO4)c2)CN1Cc1cnc[nH]1	1118009
O=C(NC[3H])[C@H]1[C@H](c2cccc(-c3ccc(-c4ccccc4)cc3)c2)CN1Cc1cnc[nH]1	1118010
CC(C)(C)n1cc(-c2cccc([C@@H]3CN(Cc4cnc[nH]4)[C@H]3C(=O)NC[3H])c2)cn1	1118011
NS(=O)(=O)c1cccc(-c2cccc([C@@H]3CN(Cc4cnc[nH]4)[C@H]3C(=O)NC[3H])c2)c1	1118012
O=C(NC[3H])[C@H]1[C@H](c2cccc(-c3cccc4c3OCCO4)c2)CN1Cc1cnc[nH]1	1118013
COc1ccc(-c2cccc([C@@H]3CN(Cc4cnc[nH]4)[C@H]3C(=O)NC[3H])c2)cn1	1118014
COC(=O)CCc1cccc(-c2cccc([C@@H]3CN(Cc4cnc[nH]4)[C@H]3C(=O)NC[3H])c2)c1	1118015
O=C(NC[3H])[C@H]1[C@H](c2cccc(-c3cnc4ccnn4c3)c2)CN1Cc1cnc[nH]1	1118016
O=C(O)COc1cc(F)cc(-c2cccc([C@@H]3CN(Cc4cnc[nH]4)[C@H]3C(=O)NC[3H])c2)c1	1118017
O=C(NC[3H])[C@H]1[C@H](c2cccc(-c3cc4ccccc4o3)c2)CN1Cc1cnc[nH]1	1118018
O=C(NC[3H])[C@H]1[C@H](c2cccc(C=CC3CCCCC3)c2)CN1Cc1cnc[nH]1	1118019
O=C(NC[3H])[C@H]1[C@H](c2cccc(C3=CCNCC3)c2)CN1Cc1cnc[nH]1	1118020
CC1(C)Cc2cc(-c3cccc([C@@H]4CN(Cc5cnc[nH]5)[C@H]4C(=O)NC[3H])c3)ccc2O1	1118021
COc1ncccc1-c1cccc([C@@H]2CN(Cc3cnc[nH]3)[C@H]2C(=O)NC[3H])c1	1118022
COc1ccc(F)c(-c2cccc([C@@H]3CN(Cc4cnc[nH]4)[C@H]3C(=O)NC[3H])c2)c1	1118023
CS(=O)(=O)c1ccc(-c2cccc([C@@H]3CN(Cc4cnc[nH]4)[C@H]3C(=O)NC[3H])c2)cc1	1118024
O=C(NC[3H])[C@H]1[C@H](c2cccc(-c3cncnc3)c2)CN1Cc1cnc[nH]1	1118025
Cc1cccc(-c2n[nH]cc2CN2C[C@@H](c3cccc(I)c3)[C@@H]2C(=O)NC[3H])c1	1118026
Cc1cccc(-c2n[nH]cc2CN2C[C@@H](c3cccc(-c4cccc(C)c4C)c3)[C@@H]2C(=O)NC[3H])c1	1118027
Cc1cccc(-c2n[nH]cc2CN2C[C@@H](c3cccc(-c4cc(Cl)cc(Cl)c4)c3)[C@@H]2C(=O)NC[3H])c1	1118028
Cc1cccc(-c2n[nH]cc2CN2C[C@@H](c3cccc(-c4ccc5ccccc5c4)c3)[C@@H]2C(=O)NC[3H])c1	1118029
Cc1cccc(-c2n[nH]cc2CN2C[C@@H](c3cccc(-c4cc(F)c(F)c(F)c4)c3)[C@@H]2C(=O)NC[3H])c1	1118030
Cc1cccc(-c2n[nH]cc2CN2C[C@@H](c3cccc(-c4ccc(C)cc4F)c3)[C@@H]2C(=O)NC[3H])c1	1118031
Cc1cccc(-c2n[nH]cc2CN2C[C@@H](c3cccc(-c4ccc5c(c4)OC(F)(F)O5)c3)[C@@H]2C(=O)NC[3H])c1	1118032
COc1ccc(-c2cccc([C@@H]3CN(Cc4c[nH]nc4-c4cccc(C)c4)[C@H]3C(=O)NC[3H])c2)cc1C#N	1118033
Cc1cccc(-c2n[nH]cc2CN2C[C@@H](c3cccc(-c4cc(F)cc(Cl)c4)c3)[C@@H]2C(=O)NC[3H])c1	1118034
Cc1cccc(-c2n[nH]cc2CN2C[C@@H](c3cccc(-c4ccc(C(F)(F)F)c(F)c4)c3)[C@@H]2C(=O)NC[3H])c1	1118035
Cc1cccc(-c2n[nH]cc2CN2C[C@@H](c3cccc(-c4ccc(C(=O)O)cc4Cl)c3)[C@@H]2C(=O)NC[3H])c1	1118036
Cc1cccc(-c2n[nH]cc2CN2C[C@@H](c3cccc(-c4ccc(CC(C)C)cc4)c3)[C@@H]2C(=O)NC[3H])c1	1118037
Cc1cccc(-c2n[nH]cc2CN2C[C@@H](c3cccc(-c4cccc(C(C)C)c4)c3)[C@@H]2C(=O)NC[3H])c1	1118038
Cc1cccc(-c2n[nH]cc2CN2C[C@@H](c3cccc(-c4cccc(CCO)c4)c3)[C@@H]2C(=O)NC[3H])c1	1118039
CCCc1ccc(-c2cccc([C@@H]3CN(Cc4c[nH]nc4-c4cccc(C)c4)[C@H]3C(=O)NC[3H])c2)cc1	1118040
CC(C)(C#N)c1ccc(CN2C[C@@H](c3cccc(-c4ccc5c(c4)CCOC5)c3)[C@@H]2C(=O)NC[3H])cc1	1118041
CC(C)(C)c1cccc(-c2cccc([C@@H]3CN(Cc4ccc(C(C)(C)C#N)cc4)[C@H]3C(=O)NC[3H])c2)c1	1118042
Cc1cccc(-c2cccc([C@@H]3CN(Cc4ccc(C(C)(C)C#N)cc4)[C@H]3C(=O)NC[3H])c2)c1	1118043
CC(C)(C#N)c1ccc(CN2C[C@@H](c3cccc(-c4cccc(-c5ccccc5)c4)c3)[C@@H]2C(=O)NC[3H])cc1	1118044
CC(C)(C#N)c1ccc(CN2C[C@@H](c3cccc(-c4ccc(F)c(C(F)(F)F)c4)c3)[C@@H]2C(=O)NC[3H])cc1	1118045
CC(C)(C#N)c1ccc(CN2C[C@@H](c3cccc(-c4cnc(N)nc4)c3)[C@@H]2C(=O)NC[3H])cc1	1118046
CC(C)(C#N)c1ccc(CN2C[C@@H](c3cccc(-c4cccc(CC(=O)O)c4)c3)[C@@H]2C(=O)NC[3H])cc1	1118047
CCOC(=O)c1ccc(-c2cccc([C@@H]3CN(Cc4ccc(C(C)(C)C#N)cc4)[C@H]3C(=O)NC[3H])c2)cc1F	1118048
CC(C)(C#N)c1ccc(CN2C[C@@H](c3cccc(-c4ccc5ccc(O)cc5c4)c3)[C@@H]2C(=O)NC[3H])cc1	1118049
COc1ncc(-c2cccc([C@@H]3CN(Cc4ccc(C(C)(C)C#N)cc4)[C@H]3C(=O)NC[3H])c2)cn1	1118050
Cn1nccc1-c1cccc([C@@H]2CN(Cc3ccc(C(C)(C)C#N)cc3)[C@H]2C(=O)NC[3H])c1	1118051
CC(C)(C#N)c1ccc(CN2C[C@@H](c3cccc(-c4ccc(Cl)c(C#N)c4)c3)[C@@H]2C(=O)NC[3H])cc1	1118052
COCCc1cccc(-c2cccc([C@@H]3CN(Cc4ccc(C(C)(C)C#N)cc4)[C@H]3C(=O)NC[3H])c2)c1	1118053
Cc1ccc(OC(C)C)c(-c2cccc([C@@H]3CN(Cc4ccc(C(C)(C)C#N)cc4)[C@H]3C(=O)NC[3H])c2)c1	1118054
CCOc1ncccc1-c1cccc([C@@H]2CN(Cc3ccc(C(C)(C)C#N)cc3)[C@H]2C(=O)NC[3H])c1	1118055
CCc1ccccc1-c1cccc([C@@H]2CN(Cc3ccc(C(C)(C)C#N)cc3)[C@H]2C(=O)NC[3H])c1	1118056
CN(C)c1ncc(-c2cccc([C@@H]3CN(Cc4ccc(C(C)(C)C#N)cc4)[C@H]3C(=O)NC[3H])c2)cc1Cl	1118057
CC(C)(C#N)c1ccc(CN2C[C@@H](c3cccc(-c4cccc(F)c4)c3)[C@@H]2C(=O)NC[3H])cc1	1118058
Cc1cc(Cl)ccc1-c1cccc([C@@H]2CN(Cc3ccc(C(C)(C)C#N)cc3)[C@H]2C(=O)NC[3H])c1	1118059
CC(C)(C#N)c1ccc(CN2C[C@@H](c3cccc(-c4ccc(Cl)cc4)c3)[C@@H]2C(=O)NC[3H])cc1	1118060
CC(C)(C#N)c1ccc(CN2C[C@@H](c3cccc(-c4ccc5c(c4)CCC(=O)N5)c3)[C@@H]2C(=O)NC[3H])cc1	1118061
Cc1ccc(C(=O)O)cc1-c1cccc([C@@H]2CN(Cc3ccc(C(C)(C)C#N)cc3)[C@H]2C(=O)NC[3H])c1	1118062
CC(C)(C#N)c1ccc(CN2C[C@@H](c3cccc(-c4ccc(C(=O)O)c(Cl)c4)c3)[C@@H]2C(=O)NC[3H])cc1	1118063
CONC(=O)c1ccc(-c2cccc([C@@H]3CN(Cc4ccc(C(C)(C)C#N)cc4)[C@H]3C(=O)NC[3H])c2)cc1	1118064
CCOc1cccc(-c2cccc([C@@H]3CN(Cc4ccc(C(C)(C)C#N)cc4)[C@H]3C(=O)NC[3H])c2)c1	1118065
COc1cccc2cc(-c3cccc([C@@H]4CN(Cc5ccc(C(C)(C)C#N)cc5)[C@H]4C(=O)NC[3H])c3)oc12	1118066
COc1cc(F)cc(-c2cccc([C@@H]3CN(Cc4ccc(C(C)(C)C#N)cc4)[C@H]3C(=O)NC[3H])c2)c1	1118067
CC(C)Oc1ccc(-c2cccc([C@@H]3CN(Cc4ccc(C(C)(C)C#N)cc4)[C@H]3C(=O)NC[3H])c2)cc1F	1118068
CC(C)(C#N)c1ccc(CN2C[C@@H](c3cccc(-c4cccc5c4CCO5)c3)[C@@H]2C(=O)NC[3H])cc1	1118069
COC(=O)c1cccc(-c2cccc([C@@H]3CN(Cc4ccc(C(C)(C)C#N)cc4)[C@H]3C(=O)NC[3H])c2)c1	1118070
CC(C)(C#N)c1ccc(CN2C[C@@H](c3cccc(-c4ccc(Cl)c(N)c4)c3)[C@@H]2C(=O)NC[3H])cc1	1118071
COc1cc(C(=O)O)cc(-c2cccc([C@@H]3CN(Cc4ccc(C(C)(C)C#N)cc4)[C@H]3C(=O)NC[3H])c2)c1	1118072
CCN(CC)c1ncc(-c2cccc([C@@H]3CN(Cc4nc5ccccc5nc4C)[C@H]3C(=O)NC[3H])c2)cn1	1118073
CCNC(=O)c1ccc(-c2cccc([C@@H]3CN(Cc4nc5ccccc5nc4C)[C@H]3C(=O)NC[3H])c2)cc1	1118074
Cc1nc2ccccc2nc1CN1C[C@@H](c2cccc(-c3cccc(C(=O)NC4CC4)c3)c2)[C@@H]1C(=O)NC[3H]	1118075
Cc1nc2ccccc2nc1CN1C[C@@H](c2cccc(-c3ccc(C4CC(=O)C4)cc3)c2)[C@@H]1C(=O)NC[3H]	1118076
Cc1nc2ccccc2nc1CN1C[C@@H](c2cccc(-c3cc(F)cc(C(F)(F)F)c3)c2)[C@@H]1C(=O)NC[3H]	1118077
COC(=O)c1cc(Cl)cc(-c2cccc([C@@H]3CN(Cc4nc5ccccc5nc4C)[C@H]3C(=O)NC[3H])c2)c1	1118078
COc1ncc(-c2cccc([C@@H]3CN(Cc4nc5ccccc5nc4C)[C@H]3C(=O)NC[3H])c2)cc1C	1118079
COC(=O)c1ccc(-c2cccc([C@@H]3CN(Cc4nc5ccccc5nc4C)[C@H]3C(=O)NC[3H])c2)cc1F	1118080
COc1cc(-c2cccc([C@@H]3CN(Cc4nc5ccccc5nc4C)[C@H]3C(=O)NC[3H])c2)ccc1Cl	1118081
COC(=O)Cc1ccc(-c2cccc([C@@H]3CN(Cc4nc5ccccc5nc4C)[C@H]3C(=O)NC[3H])c2)cc1	1118082
Cc1nc2ccccc2nc1CN1C[C@@H](c2cccc(I)c2)[C@@H]1C(=O)NC[3H]	1118083
CCCOc1ccc(-c2cccc([C@@H]3CN(Cc4nc5ccccc5nc4C)[C@H]3C(=O)NC[3H])c2)cc1Cl	1118084
COc1ccc2cc(-c3cccc([C@@H]4CN(Cc5nc6ccccc6nc5C)[C@H]4C(=O)NC[3H])c3)ccc2c1	1118085
COc1cccc(-c2cccc([C@@H]3CN(Cc4nc5ccccc5nc4C)[C@H]3C(=O)NC[3H])c2)c1OC	1118086
CCN(CC)Cc1ccc(-c2cccc([C@@H]3CN(Cc4nc5ccccc5nc4C)[C@H]3C(=O)NC[3H])c2)cc1	1118087
CCn1ccc(-c2cccc([C@@H]3CN(Cc4nc5ccccc5nc4C)[C@H]3C(=O)NC[3H])c2)n1	1118088
Cc1nc2ccccc2nc1CN1C[C@@H](c2cccc(-c3cccc4c3OCC4)c2)[C@@H]1C(=O)NC[3H]	1118089
Cc1nc2ccccc2nc1CN1C[C@@H](c2cccc(-c3ccc(F)c(N)c3)c2)[C@@H]1C(=O)NC[3H]	1118090
CCOc1cc(F)ccc1-c1cccc([C@@H]2CN(Cc3nc4ccccc4nc3C)[C@H]2C(=O)NC[3H])c1	1118091
Cc1nc2ccccc2nc1CN1C[C@@H](c2cccc(-c3ccc4[nH]c(=O)n(C)c4c3)c2)[C@@H]1C(=O)NC[3H]	1118092
Cc1ccc(Cl)cc1-c1cccc([C@@H]2CN(Cc3nc4ccccc4nc3C)[C@H]2C(=O)NC[3H])c1	1118093
COc1ccc(-c2cccc([C@@H]3CN(Cc4nc5ccccc5nc4C)[C@H]3C(=O)NC[3H])c2)cc1C	1118094
CCOc1ccccc1-c1cccc([C@@H]2CN(Cc3nc4ccccc4nc3C)[C@H]2C(=O)NC[3H])c1	1118095
Cc1nc2ccccc2nc1CN1C[C@@H](c2cccc(-c3cccc(C(=O)NC(C)C)c3)c2)[C@@H]1C(=O)NC[3H]	1118096
Cc1nc2ccccc2nc1CN1C[C@@H](c2cccc(-c3cccc(Cl)c3C)c2)[C@@H]1C(=O)NC[3H]	1118097
Cc1ccc(F)cc1-c1cccc([C@@H]2CN(Cc3nc4ccccc4nc3C)[C@H]2C(=O)NC[3H])c1	1118098
Cc1nc2ccccc2nc1CN1C[C@@H](c2cccc(C3=CC[C@H](C(C)(C)C)CC3)c2)[C@@H]1C(=O)NC[3H]	1118099
Cc1nc2ccccc2nc1CN1C[C@@H](c2cccc(-c3ccc(Cl)c(C(=O)O)c3)c2)[C@@H]1C(=O)NC[3H]	1118100
Cc1nc2ccccc2nc1CN1C[C@@H](c2cccc(-c3cccc(CO)c3)c2)[C@@H]1C(=O)NC[3H]	1118101
Cc1nc2ccccc2nc1CN1C[C@@H](c2cccc(-c3cccc(C(=O)O)c3)c2)[C@@H]1C(=O)NC[3H]	1118102
COC(=O)c1ccc(-c2cccc([C@@H]3CN(Cc4nc5ccccc5nc4C)[C@H]3C(=O)NC[3H])c2)c(F)c1	1118103
Cc1nc2ccccc2nc1CN1C[C@@H](c2cccc(-c3ccc(C4(CO)CC4)cc3)c2)[C@@H]1C(=O)NC[3H]	1118104
COc1ccc(-c2cccc([C@@H]3CN(CC4CCCCCCC4)[C@H]3C(=O)NC[3H])c2)cc1C(=O)O	1118105
COc1cc(CO)ccc1-c1cccc([C@@H]2CN(CC3CCCCCCC3)[C@H]2C(=O)NC[3H])c1	1118106
O=C(NC[3H])[C@H]1[C@H](c2cccc(-c3ccc4ccc(=O)[nH]c4c3)c2)CN1CC1CCCCCCC1	1118107
CN(C)CCc1ccc(-c2cccc([C@@H]3CN(CC4CCCCCCC4)[C@H]3C(=O)NC[3H])c2)cc1	1118108
NC(=O)c1ccc(-c2cccc([C@@H]3CN(CC4CCCCCCC4)[C@H]3C(=O)NC[3H])c2)cc1	1118109
NCc1cccc(-c2cccc([C@@H]3CN(CC4CCCCCCC4)[C@H]3C(=O)NC[3H])c2)c1	1118110
CN(C)c1cc(-c2cccc([C@@H]3CN(CC4CCCCCCC4)[C@H]3C(=O)NC[3H])c2)ccn1	1118111
CC(C)(C)OCc1ccc(-c2cccc([C@@H]3CN(CC4CCCCCCC4)[C@H]3C(=O)NC[3H])c2)cc1	1118112
O=C(NC[3H])[C@H]1[C@H](c2cccc(-c3ccc(F)nc3)c2)CN1CC1CCCCCCC1	1118113
O=C(NC[3H])[C@H]1[C@H](c2cccc(-c3ccccc3)c2)CN1CC1CCCCCCC1	1118114
CC(=O)Nc1cccc(-c2cccc([C@@H]3CN(CC4CCCCCCC4)[C@H]3C(=O)NC[3H])c2)c1	1118115
O=C(NC[3H])[C@H]1[C@H](c2cccc(-c3ccc(Cl)c(F)c3)c2)CN1CC1CCCCCCC1	1118116
COc1ccc(-c2cccc([C@@H]3CN(CC4CCCCCCC4)[C@H]3C(=O)NC[3H])c2)cc1Cl	1118117
Cc1cc(-c2cccc([C@@H]3CN(CC4CCCCCCC4)[C@H]3C(=O)NC[3H])c2)ccc1OC(C)C	1118118
Cc1ccc(-c2cccc([C@@H]3CN(CC4CCCCCCC4)[C@H]3C(=O)NC[3H])c2)cc1	1118119
O=C(NC[3H])[C@H]1[C@H](c2cccc(-c3cccc(Cl)c3)c2)CN1CC1CCCCCCC1	1118120
Cc1cc(C)cc(-c2cccc([C@@H]3CN(CC4CCCCCCC4)[C@H]3C(=O)NC[3H])c2)c1	1118121
COc1cc(-c2cccc([C@@H]3CN(CC4CCCCCCC4)[C@H]3C(=O)NC[3H])c2)cc(OC)c1OC	1118122
O=C(NC[3H])[C@H]1[C@H](c2cccc(-c3ccc(C(F)(F)F)cc3)c2)CN1CC1CCCCCCC1	1118123
CCc1cccc(-c2cccc([C@@H]3CN(CC4CCCCCCC4)[C@H]3C(=O)NC[3H])c2)c1	1118124
O=C(NC[3H])[C@H]1[C@H](c2cccc(-c3cccc(Oc4ccccc4)c3)c2)CN1CC1CCCCCCC1	1118125
C[C@H](O)c1ccc(-c2cccc([C@@H]3CN(CC4CCCCCCC4)[C@H]3C(=O)NC[3H])c2)cc1	1118126
COc1ccc(C)cc1-c1cccc([C@@H]2CN(CC3CCCCCCC3)[C@H]2C(=O)NC[3H])c1	1118127
C[C@@H]1Cc2cc(-c3cccc([C@@H]4CN(CC5CCCCCCC5)[C@H]4C(=O)NC[3H])c3)ccc2O1	1118128
CCOc1ccc(-c2cccc([C@@H]3CN(CC4CCCCCCC4)[C@H]3C(=O)NC[3H])c2)cc1C	1118129
CCCOc1cccc(-c2cccc([C@@H]3CN(CC4CCCCCCC4)[C@H]3C(=O)NC[3H])c2)c1	1118130
O=C1NCc2c1cccc2-c1cccc([C@@H]2CN(CC3CCCCCCC3)[C@H]2C(=O)NC[3H])c1	1118131
CNC(=O)c1ccc(-c2cccc([C@@H]3CN(CC4CCCCCCC4)[C@H]3C(=O)NC[3H])c2)cc1C	1118132
COC(=O)c1cccc(-c2cccc([C@@H]3CN(CC4CCCCCCC4)[C@H]3C(=O)NC[3H])c2)c1F	1118133
CS(=O)(=O)c1ccc(-c2cccc([C@@H]3CN(CC4CCCCCCC4)[C@H]3C(=O)NC[3H])c2)cc1	1118134
O=C(O)c1cc(Cl)cc(-c2cccc([C@@H]3CN(CC4CCCCCCC4)[C@H]3C(=O)NC[3H])c2)c1	1118135
Cc1ccc2cc(-c3cccc([C@@H]4CN(CC5CCCCCCC5)[C@H]4C(=O)NC[3H])c3)ccc2n1	1118136
O=C1Nc2ccc(-c3cccc([C@@H]4CN(CC5CCCCCCC5)[C@H]4C(=O)NC[3H])c3)cc2CO1	1118137
O=C(NC[3H])[C@H]1[C@H](c2cccc(-c3ccc(C(F)(F)F)c(F)c3)c2)CN1Cc1ccccc1-n1cccc1	1118138
Cc1cc(F)ccc1-c1cccc([C@@H]2CN(Cc3ccccc3-n3cccc3)[C@H]2C(=O)NC[3H])c1	1118139
O=C(O)c1ccc(-c2cccc([C@@H]3CN(Cc4ccccc4-n4cccc4)[C@H]3C(=O)NC[3H])c2)c(Cl)c1	1118140
CC(C)Cc1ccc(-c2cccc([C@@H]3CN(Cc4ccccc4-n4cccc4)[C@H]3C(=O)NC[3H])c2)cc1	1118141
CC(C)c1cccc(-c2cccc([C@@H]3CN(Cc4ccccc4-n4cccc4)[C@H]3C(=O)NC[3H])c2)c1	1118142
O=C(NC[3H])[C@H]1[C@H](c2cccc(-c3cccc(CCO)c3)c2)CN1Cc1ccccc1-n1cccc1	1118143
Cc1cc(-c2cccc([C@@H]3CN(Cc4ccccc4-n4cccc4)[C@H]3C(=O)NC[3H])c2)c(C)cc1F	1118144
CCCc1ccc(-c2cccc([C@@H]3CN(Cc4ccccc4-n4cccc4)[C@H]3C(=O)NC[3H])c2)cc1	1118145
COC(=O)Nc1ccc(-c2cccc([C@@H]3CN(Cc4ccccc4-n4cccc4)[C@H]3C(=O)NC[3H])c2)cc1	1118146
N#Cc1ccc(-c2cccc([C@@H]3CN(Cc4ccccc4-n4cccc4)[C@H]3C(=O)NC[3H])c2)cc1F	1118147
COc1ccc(C(C)C)cc1-c1cccc([C@@H]2CN(Cc3ccccc3-n3cccc3)[C@H]2C(=O)NC[3H])c1	1118148
O=C(NC[3H])[C@H]1[C@H](c2cccc(-c3cccc(OC(F)(F)F)c3)c2)CN1Cc1ccccc1-n1cccc1	1118149
COc1ccc(Cl)cc1-c1cccc([C@@H]2CN(Cc3ccccc3-n3cccc3)[C@H]2C(=O)NC[3H])c1	1118150
O=C(NC[3H])[C@H]1[C@H](c2cccc(-c3cc(CO)ccc3Cl)c2)CN1Cc1ccccc1-n1cccc1	1118151
CC(C)Oc1ccc(F)cc1-c1cccc([C@@H]2CN(Cc3ccccc3-n3cccc3)[C@H]2C(=O)NC[3H])c1	1118152
O=C(NC[3H])[C@H]1[C@H](c2cccc(-c3ccc(OC(F)(F)F)cc3)c2)CN1Cc1ccccc1-n1cccc1	1118153
COc1ncc(-c2cccc([C@@H]3CN(Cc4ccccc4-n4cccc4)[C@H]3C(=O)NC[3H])c2)cc1Cl	1118154
CN(C)Cc1cc(-c2cccc([C@@H]3CN(Cc4ccccc4-n4cccc4)[C@H]3C(=O)NC[3H])c2)ccc1F	1118155
Cc1ccc(-c2cccc([C@@H]3CN(Cc4ccccc4-n4cccc4)[C@H]3C(=O)NC[3H])c2)c(Cl)c1	1118156
CC(=O)c1ccc(-c2cccc([C@@H]3CN(Cc4ccccc4-n4cccc4)[C@H]3C(=O)NC[3H])c2)cc1	1118157
O=C(NC[3H])[C@H]1[C@H](c2cccc(-c3ccc4c(c3)CCC4)c2)CN1Cc1ccccc1-n1cccc1	1118158
CNC(=O)Nc1ccc(-c2cccc([C@@H]3CN(Cc4ccccc4-n4cccc4)[C@H]3C(=O)NC[3H])c2)cc1	1118159
COc1c(C)cc(-c2cccc([C@@H]3CN(Cc4ccccc4-n4cccc4)[C@H]3C(=O)NC[3H])c2)cc1C	1118160
O=C(O)CCc1cccc(-c2cccc([C@@H]3CN(Cc4ccccc4-n4cccc4)[C@H]3C(=O)NC[3H])c2)c1	1118161
O=C(NC[3H])[C@H]1[C@H](c2cccc(-c3cccc4ccoc34)c2)CN1Cc1ccccc1-n1cccc1	1118162
O=C(NC[3H])[C@H]1[C@H](c2cccc(-c3ccccc3CO)c2)CN1Cc1ccccc1-n1cccc1	1118163
Cc1cc(-c2cccc([C@@H]3CN(Cc4ccccc4-n4cccc4)[C@H]3C(=O)NC[3H])c2)ccc1F	1118164
Cc1nc2ccc(-c3cccc([C@@H]4CN(Cc5ccccc5-n5cccc5)[C@H]4C(=O)NC[3H])c3)cc2o1	1118165
Cc1cc2cc(-c3cccc([C@@H]4CN(Cc5ccccc5-n5cccc5)[C@H]4C(=O)NC[3H])c3)ccc2[nH]1	1118166
COc1ccc(C#N)cc1-c1cccc([C@@H]2CN(Cc3ccccc3-n3cccc3)[C@H]2C(=O)NC[3H])c1	1118167
COc1ncc(Cl)cc1-c1cccc([C@@H]2CN(Cc3ccccc3-n3cccc3)[C@H]2C(=O)NC[3H])c1	1118168
O=C(NC[3H])[C@H]1[C@H](c2cccc(-c3ccc4c(c3)CCCO4)c2)CN1Cc1ccccc1-n1cccc1	1118169
Nc1cc(-c2cccc([C@@H]3CN(Cc4cn5c(n4)CCC5)[C@H]3C(=O)NC[3H])c2)ccc1Cl	1118170
COc1cc(C(=O)O)cc(-c2cccc([C@@H]3CN(Cc4cn5c(n4)CCC5)[C@H]3C(=O)NC[3H])c2)c1	1118171
O=C(O)c1ccc(-c2cccc([C@@H]3CN(Cc4cn5c(n4)CCC5)[C@H]3C(=O)NC[3H])c2)c(F)c1	1118172
Cc1cc(-c2cccc([C@@H]3CN(Cc4cn5c(n4)CCC5)[C@H]3C(=O)NC[3H])c2)ccc1Cl	1118173
O=C(NC[3H])[C@H]1[C@H](c2cccc(-c3cccc4c3OCCCO4)c2)CN1Cc1cn2c(n1)CCC2	1118174
CC(C)(C)c1ccc(-c2cccc([C@@H]3CN(Cc4cn5c(n4)CCC5)[C@H]3C(=O)NC[3H])c2)cc1	1118175
O=C1CC[C@@H](c2ccc(-c3cccc([C@@H]4CN(Cc5cn6c(n5)CCC6)[C@H]4C(=O)NC[3H])c3)cc2)N1	1118176
O=C1NCCCc2cc(-c3cccc([C@@H]4CN(Cc5cn6c(n5)CCC6)[C@H]4C(=O)NC[3H])c3)ccc21	1118177
CC(C)c1nn(C)cc1-c1cccc([C@@H]2CN(Cc3cn4c(n3)CCC4)[C@H]2C(=O)NC[3H])c1	1118178
CC(C)(O)c1ccc(-c2cccc([C@@H]3CN(Cc4cn5c(n4)CCC5)[C@H]3C(=O)NC[3H])c2)c(F)c1	1118179
CCc1ccc(-c2cccc([C@@H]3CN(Cc4cn5c(n4)CCC5)[C@H]3C(=O)NC[3H])c2)cc1	1118180
O=C(NC[3H])[C@H]1[C@H](c2cccc(-c3cc(F)cc(F)c3)c2)CN1Cc1cn2c(n1)CCC2	1118181
COC(=O)c1cc(O)cc(-c2cccc([C@@H]3CN(Cc4cn5c(n4)CCC5)[C@H]3C(=O)NC[3H])c2)c1	1118182
O=C(NC[3H])[C@H]1[C@H](c2cccc(-c3cccc(Cn4cccn4)c3)c2)CN1Cc1cn2c(n1)CCC2	1118183
CC(=O)c1cccc(-c2cccc([C@@H]3CN(Cc4cn5c(n4)CCC5)[C@H]3C(=O)NC[3H])c2)c1	1118184
O=C(O)CCc1ccc(-c2cccc([C@@H]3CN(Cc4cn5c(n4)CCC5)[C@H]3C(=O)NC[3H])c2)cc1	1118185
Nc1cccc(-c2cccc([C@@H]3CN(Cc4cn5c(n4)CCC5)[C@H]3C(=O)NC[3H])c2)c1	1118186
O=C(NC[3H])[C@H]1[C@H](c2cccc(-c3ccc(Cl)c(Cl)c3)c2)CN1Cc1cn2c(n1)CCC2	1118187
CCCCc1ccc(-c2cccc([C@@H]3CN(Cc4cn5c(n4)CCC5)[C@H]3C(=O)NC[3H])c2)cc1	1118188
O=C(NC[3H])[C@H]1[C@H](c2cccc(-c3ccc4c(c3)OCO4)c2)CN1Cc1cn2c(n1)CCC2	1118189
O=C(NC[3H])[C@H]1[C@H](c2cccc(-c3ccc(-c4ccccc4)cc3)c2)CN1Cc1cn2c(n1)CCC2	1118190
CC(C)(C)n1cc(-c2cccc([C@@H]3CN(Cc4cn5c(n4)CCC5)[C@H]3C(=O)NC[3H])c2)cn1	1118191
NS(=O)(=O)c1cccc(-c2cccc([C@@H]3CN(Cc4cn5c(n4)CCC5)[C@H]3C(=O)NC[3H])c2)c1	1118192
O=C(NC[3H])[C@H]1[C@H](c2cccc(-c3cccc4c3OCCO4)c2)CN1Cc1cn2c(n1)CCC2	1118193
COc1ccc(-c2cccc([C@@H]3CN(Cc4cn5c(n4)CCC5)[C@H]3C(=O)NC[3H])c2)cn1	1118194
COC(=O)CCc1cccc(-c2cccc([C@@H]3CN(Cc4cn5c(n4)CCC5)[C@H]3C(=O)NC[3H])c2)c1	1118195
O=C(NC[3H])[C@H]1[C@H](c2cccc(-c3cnc4ccnn4c3)c2)CN1Cc1cn2c(n1)CCC2	1118196
O=C(O)COc1cc(F)cc(-c2cccc([C@@H]3CN(Cc4cn5c(n4)CCC5)[C@H]3C(=O)NC[3H])c2)c1	1118197
O=C(NC[3H])[C@H]1[C@H](c2cccc(-c3cc4ccccc4o3)c2)CN1Cc1cn2c(n1)CCC2	1118198
O=C(NC[3H])[C@H]1[C@H](c2cccc(C=CC3CCCCC3)c2)CN1Cc1cn2c(n1)CCC2	1118199
O=C(NC[3H])[C@H]1[C@H](c2cccc(C3=CCNCC3)c2)CN1Cc1cn2c(n1)CCC2	1118200
COc1ncccc1-c1cccc([C@@H]2CN(Cc3cn4c(n3)CCC4)[C@H]2C(=O)NC[3H])c1	1118201
COc1ccc(F)c(-c2cccc([C@@H]3CN(Cc4cn5c(n4)CCC5)[C@H]3C(=O)NC[3H])c2)c1	1118202
CCc1ccc(-c2cccc(O[C@H]3C[C@H](C(=O)NC[3H])N(Cc4cc5cccc(OC)c5o4)C3)c2)cc1	1118203
COc1cccc2cc(CN3C[C@@H](Oc4cccc(-c5cc(F)cc(F)c5)c4)C[C@@H]3C(=O)NC[3H])oc12	1118204
COC(=O)c1cc(O)cc(-c2cccc(O[C@H]3C[C@H](C(=O)NC[3H])N(Cc4cc5cccc(OC)c5o4)C3)c2)c1	1118205
COc1cccc2cc(CN3C[C@@H](Oc4cccc(-c5ccc6nnn(C)c6c5)c4)C[C@@H]3C(=O)NC[3H])oc12	1118206
COc1cccc2cc(CN3C[C@@H](Oc4cccc(-c5cccc(C(C)=O)c5)c4)C[C@@H]3C(=O)NC[3H])oc12	1118207
COc1cccc2cc(CN3C[C@@H](Oc4cccc(-c5cccc(N)c5)c4)C[C@@H]3C(=O)NC[3H])oc12	1118208
CCOc1ccc(-c2cccc(O[C@H]3C[C@H](C(=O)NC[3H])N(Cc4cc5cccc(OC)c5o4)C3)c2)cc1	1118209
COc1cccc2cc(CN3C[C@@H](Oc4cccc(-c5ccc(Cl)c(Cl)c5)c4)C[C@@H]3C(=O)NC[3H])oc12	1118210
COc1cccc2cc(CN3C[C@@H](Oc4cccc(-c5ccc6c(c5)OCO6)c4)C[C@@H]3C(=O)NC[3H])oc12	1118211
COc1cccc2cc(CN3C[C@@H](Oc4cccc(-c5ccc(-c6ccccc6)cc5)c4)C[C@@H]3C(=O)NC[3H])oc12	1118212
COc1cccc2cc(CN3C[C@@H](Oc4cccc(-c5cnn(C(C)(C)C)c5)c4)C[C@@H]3C(=O)NC[3H])oc12	1118213
COc1cccc2cc(CN3C[C@@H](Oc4cccc(-c5cccc(S(N)(=O)=O)c5)c4)C[C@@H]3C(=O)NC[3H])oc12	1118214
COc1cccc2cc(CN3C[C@@H](Oc4cccc(-c5cccc6c5OCCO6)c4)C[C@@H]3C(=O)NC[3H])oc12	1118215
COc1ccc(-c2cccc(O[C@H]3C[C@H](C(=O)NC[3H])N(Cc4cc5cccc(OC)c5o4)C3)c2)cn1	1118216
COC(=O)CCc1cccc(-c2cccc(O[C@H]3C[C@H](C(=O)NC[3H])N(Cc4cc5cccc(OC)c5o4)C3)c2)c1	1118217
COc1cccc2cc(CN3C[C@@H](Oc4cccc(-c5cnc6ccnn6c5)c4)C[C@@H]3C(=O)NC[3H])oc12	1118218
COc1cccc2cc(CN3C[C@@H](Oc4cccc(-c5cc(F)cc(OCC(=O)O)c5)c4)C[C@@H]3C(=O)NC[3H])oc12	1118219
COc1cccc2cc(CN3C[C@@H](Oc4cccc(-c5cc6ccccc6o5)c4)C[C@@H]3C(=O)NC[3H])oc12	1118220
COc1cccc2cc(CN3C[C@@H](Oc4cccc(C=CC5CCCCC5)c4)C[C@@H]3C(=O)NC[3H])oc12	1118221
COc1cccc2cc(CN3C[C@@H](Oc4cccc(C5=CCNCC5)c4)C[C@@H]3C(=O)NC[3H])oc12	1118222
COc1cccc2cc(CN3C[C@@H](Oc4cccc(-c5ccc6c(c5)CC(C)(C)O6)c4)C[C@@H]3C(=O)NC[3H])oc12	1118223
COc1ncccc1-c1cccc(O[C@H]2C[C@H](C(=O)NC[3H])N(Cc3cc4cccc(OC)c4o3)C2)c1	1118224
COc1ccc(F)c(-c2cccc(O[C@H]3C[C@H](C(=O)NC[3H])N(Cc4cc5cccc(OC)c5o4)C3)c2)c1	1118225
COc1cccc2cc(CN3C[C@@H](Oc4cccc(-c5ccc(S(C)(=O)=O)cc5)c4)C[C@@H]3C(=O)NC[3H])oc12	1118226
COc1cccc2cc(CN3C[C@@H](Oc4cccc(-c5cncnc5)c4)C[C@@H]3C(=O)NC[3H])oc12	1118227
O=C(NC[3H])[C@H]1C[C@H](Oc2cccc(I)c2)CN1Cc1cccc(-c2ccccn2)c1	1118228
COc1cc(OC)cc(-c2cccc(O[C@H]3C[C@H](C(=O)NC[3H])N(Cc4cccc(-c5ccccn5)c4)C3)c2)c1	1118229
Cc1cccc(-c2cccc(O[C@H]3C[C@H](C(=O)NC[3H])N(Cc4cccc(-c5ccccn5)c4)C3)c2)c1C	1118230
O=C(NC[3H])[C@H]1C[C@H](Oc2cccc(-c3cc(Cl)cc(Cl)c3)c2)CN1Cc1cccc(-c2ccccn2)c1	1118231
O=C(NC[3H])[C@H]1C[C@H](Oc2cccc(-c3cc(F)c(F)c(F)c3)c2)CN1Cc1cccc(-c2ccccn2)c1	1118232
Cc1ccc(-c2cccc(O[C@H]3C[C@H](C(=O)NC[3H])N(Cc4cccc(-c5ccccn5)c4)C3)c2)c(F)c1	1118233
O=C(NC[3H])[C@H]1C[C@H](Oc2cccc(-c3ccc4cc[nH]c4c3)c2)CN1Cc1cccc(-c2ccccn2)c1	1118234
O=C(NC[3H])[C@H]1C[C@H](Oc2cccc(-c3cnn(-c4ccncc4)c3)c2)CN1CC1CC2(CC2)C1	1118235
COC(=O)c1cc(-c2cccc(O[C@H]3C[C@H](C(=O)NC[3H])N(CC4CC5(CC5)C4)C3)c2)ccc1Cl	1118236
COc1cc(F)c(F)cc1-c1cccc(O[C@H]2C[C@H](C(=O)NC[3H])N(CC3CC4(CC4)C3)C2)c1	1118237
O=C(NC[3H])[C@H]1C[C@H](Oc2cccc(-c3cccc(O)c3F)c2)CN1CC1CC2(CC2)C1	1118238
COC(=O)c1ccc(-c2cccc(O[C@H]3C[C@H](C(=O)NC[3H])N(CC4CC5(CC5)C4)C3)c2)o1	1118239
O=C(NC[3H])[C@H]1C[C@H](Oc2cccc(-c3cnc4occc4c3)c2)CN1CC1CC2(CC2)C1	1118240
O=C(NC[3H])[C@H]1C[C@H](Oc2cccc(-c3ccc4c(c3)CCOC4)c2)CN1CC1CC2(CC2)C1	1118241
CC(C)(C)c1cccc(-c2cccc(O[C@H]3C[C@H](C(=O)NC[3H])N(CC4CC5(CC5)C4)C3)c2)c1	1118242
Cc1cccc(-c2cccc(O[C@H]3C[C@H](C(=O)NC[3H])N(CC4CC5(CC5)C4)C3)c2)c1	1118243
O=C(NC[3H])[C@H]1C[C@H](Oc2cccc(-c3cccc(-c4ccccc4)c3)c2)CN1CC1CC2(CC2)C1	1118244
O=C(NC[3H])[C@H]1C[C@H](Oc2cccc(-c3ccc(F)c(C(F)(F)F)c3)c2)CN1CC1CC2(CC2)C1	1118245
Nc1ncc(-c2cccc(O[C@H]3C[C@H](C(=O)NC[3H])N(CC4CC5(CC5)C4)C3)c2)cn1	1118246
O=C(O)Cc1cccc(-c2cccc(O[C@H]3C[C@H](C(=O)NC[3H])N(CC4CC5(CC5)C4)C3)c2)c1	1118247
CCOC(=O)c1ccc(-c2cccc(O[C@H]3C[C@H](C(=O)NC[3H])N(CC4CC5(CC5)C4)C3)c2)cc1F	1118248
O=C(NC[3H])[C@H]1C[C@H](Oc2cccc(-c3ccc4ccc(O)cc4c3)c2)CN1CC1CC2(CC2)C1	1118249
COc1ncc(-c2cccc(O[C@H]3C[C@H](C(=O)NC[3H])N(CC4CC5(CC5)C4)C3)c2)cn1	1118250
COc1ccc(-c2cccc(O[C@H]3C[C@H](C(=O)NC[3H])N(CC4CC5(CC5)C4)C3)c2)cc1OC(C)C	1118251
Cn1nccc1-c1cccc(O[C@H]2C[C@H](C(=O)NC[3H])N(CC3CC4(CC4)C3)C2)c1	1118252
N#Cc1cc(-c2cccc(O[C@H]3C[C@H](C(=O)NC[3H])N(CC4CC5(CC5)C4)C3)c2)ccc1Cl	1118253
COCCc1cccc(-c2cccc(O[C@H]3C[C@H](C(=O)NC[3H])N(CC4CC5(CC5)C4)C3)c2)c1	1118254
Cc1ccc(OC(C)C)c(-c2cccc(O[C@H]3C[C@H](C(=O)NC[3H])N(CC4CC5(CC5)C4)C3)c2)c1	1118255
CCOc1ncccc1-c1cccc(O[C@H]2C[C@H](C(=O)NC[3H])N(CC3CC4(CC4)C3)C2)c1	1118256
CCc1ccccc1-c1cccc(O[C@H]2C[C@H](C(=O)NC[3H])N(CC3CC4(CC4)C3)C2)c1	1118257
CN(C)c1ncc(-c2cccc(O[C@H]3C[C@H](C(=O)NC[3H])N(CC4CC5(CC5)C4)C3)c2)cc1Cl	1118258
O=C(NC[3H])[C@H]1C[C@H](Oc2cccc(-c3cccc(F)c3)c2)CN1CC1CC2(CC2)C1	1118259
Cc1cc(Cl)ccc1-c1cccc(O[C@H]2C[C@H](C(=O)NC[3H])N(CC3CC4(CC4)C3)C2)c1	1118260
O=C(NC[3H])[C@H]1C[C@H](Oc2cccc(-c3ccc(Cl)cc3)c2)CN1CC1CC2(CC2)C1	1118261
O=C1CCc2cc(-c3cccc(O[C@H]4C[C@H](C(=O)NC[3H])N(CC5CC6(CC6)C5)C4)c3)ccc2N1	1118262
Cc1ccc(C(=O)O)cc1-c1cccc(O[C@H]2C[C@H](C(=O)NC[3H])N(CC3CC4(CC4)C3)C2)c1	1118263
O=C(O)c1ccc(-c2cccc(O[C@H]3C[C@H](C(=O)NC[3H])N(CC4CC5(CC5)C4)C3)c2)cc1Cl	1118264
CONC(=O)c1ccc(-c2cccc(O[C@H]3C[C@H](C(=O)NC[3H])N(CC4CC5(CC5)C4)C3)c2)cc1	1118265
CCOc1cccc(-c2cccc(O[C@H]3C[C@H](C(=O)NC[3H])N(CC4CC5(CC5)C4)C3)c2)c1	1118266
COc1cccc2cc(-c3cccc(O[C@H]4C[C@H](C(=O)NC[3H])N(CC5CC6(CC6)C5)C4)c3)oc12	1118267
O=C1COc2ccc(CN3C[C@@H](Oc4cccc(-c5ccc(CO)cc5)c4)C[C@@H]3C(=O)NC[3H])nc2N1	1118268
COc1ccc(-c2cccc(O[C@H]3C[C@H](C(=O)NC[3H])N(Cc4ccc5c(n4)NC(=O)CO5)C3)c2)cc1Cl	1118269
Cc1ccc(-c2cccc(O[C@H]3C[C@H](C(=O)NC[3H])N(Cc4ccc5c(n4)NC(=O)CO5)C3)c2)cc1	1118270
O=C1COc2ccc(CN3C[C@@H](Oc4cccc(-c5cccc(Cl)c5)c4)C[C@@H]3C(=O)NC[3H])nc2N1	1118271
Cc1cc(C)cc(-c2cccc(O[C@H]3C[C@H](C(=O)NC[3H])N(Cc4ccc5c(n4)NC(=O)CO5)C3)c2)c1	1118272
COc1cc(-c2cccc(O[C@H]3C[C@H](C(=O)NC[3H])N(Cc4ccc5c(n4)NC(=O)CO5)C3)c2)cc(OC)c1OC	1118273
O=C1COc2ccc(CN3C[C@@H](Oc4cccc(-c5ccc(C(F)(F)F)cc5)c4)C[C@@H]3C(=O)NC[3H])nc2N1	1118274
CCc1cccc(-c2cccc(O[C@H]3C[C@H](C(=O)NC[3H])N(Cc4ccc5c(n4)NC(=O)CO5)C3)c2)c1	1118275
O=C1COc2ccc(CN3C[C@@H](Oc4cccc(-c5cccc(Oc6ccccc6)c5)c4)C[C@@H]3C(=O)NC[3H])nc2N1	1118276
C[C@H](O)c1ccc(-c2cccc(O[C@H]3C[C@H](C(=O)NC[3H])N(Cc4ccc5c(n4)NC(=O)CO5)C3)c2)cc1	1118277
COc1ccc(C)cc1-c1cccc(O[C@H]2C[C@H](C(=O)NC[3H])N(Cc3ccc4c(n3)NC(=O)CO4)C2)c1	1118278
C[C@@H]1Cc2cc(-c3cccc(O[C@H]4C[C@H](C(=O)NC[3H])N(Cc5ccc6c(n5)NC(=O)CO6)C4)c3)ccc2O1	1118279
CCOc1ccc(-c2cccc(O[C@H]3C[C@H](C(=O)NC[3H])N(Cc4ccc5c(n4)NC(=O)CO5)C3)c2)cc1C	1118280
CCCOc1cccc(-c2cccc(O[C@H]3C[C@H](C(=O)NC[3H])N(Cc4ccc5c(n4)NC(=O)CO5)C3)c2)c1	1118281
O=C1COc2ccc(CN3C[C@@H](Oc4cccc(-c5cccc6c5CNC6=O)c4)C[C@@H]3C(=O)NC[3H])nc2N1	1118282
CNC(=O)c1ccc(-c2cccc(O[C@H]3C[C@H](C(=O)NC[3H])N(Cc4ccc5c(n4)NC(=O)CO5)C3)c2)cc1C	1118283
COC(=O)c1cccc(-c2cccc(O[C@H]3C[C@H](C(=O)NC[3H])N(Cc4ccc5c(n4)NC(=O)CO5)C3)c2)c1F	1118284
CS(=O)(=O)c1ccc(-c2cccc(O[C@H]3C[C@H](C(=O)NC[3H])N(Cc4ccc5c(n4)NC(=O)CO5)C3)c2)cc1	1118285
O=C1COc2ccc(CN3C[C@@H](Oc4cccc(-c5cc(Cl)cc(C(=O)O)c5)c4)C[C@@H]3C(=O)NC[3H])nc2N1	1118286
Cc1ccc2cc(-c3cccc(O[C@H]4C[C@H](C(=O)NC[3H])N(Cc5ccc6c(n5)NC(=O)CO6)C4)c3)ccc2n1	1118287
O=C1COc2ccc(CN3C[C@@H](Oc4cccc(-c5ccc6c(c5)COC(=O)N6)c4)C[C@@H]3C(=O)NC[3H])nc2N1	1118288
CCOC(=O)c1cccc(-c2cccc(O[C@H]3C[C@H](C(=O)NC[3H])N(Cc4ccc5c(n4)NC(=O)CO5)C3)c2)c1	1118289
O=C1COc2ccc(CN3C[C@@H](Oc4cccc(-c5cccc(C(=O)O)c5F)c4)C[C@@H]3C(=O)NC[3H])nc2N1	1118290
COC(=O)c1cc(-c2cccc(O[C@H]3C[C@H](C(=O)NC[3H])N(Cc4ccc5c(n4)NC(=O)CO5)C3)c2)ccc1O	1118291
CCN(CC)c1ncc(-c2cccc(O[C@H]3C[C@H](C(=O)NC[3H])N(Cc4ccc5c(n4)NC(=O)CO5)C3)c2)cn1	1118292
CCNC(=O)c1ccc(-c2cccc(O[C@H]3C[C@H](C(=O)NC[3H])N(Cc4ccc5c(n4)NC(=O)CO5)C3)c2)cc1	1118293
O=C1COc2ccc(CN3C[C@@H](Oc4cccc(-c5cccc(C(=O)NC6CC6)c5)c4)C[C@@H]3C(=O)NC[3H])nc2N1	1118294
O=C1CC(c2ccc(-c3cccc(O[C@H]4C[C@H](C(=O)NC[3H])N(Cc5ccc6c(n5)NC(=O)CO6)C4)c3)cc2)C1	1118295
COC(=O)c1cc(-c2cccc(O[C@H]3C[C@H](C(=O)NC[3H])N(Cc4ccc5c(n4)NC(=O)CO5)C3)c2)ccc1C	1118296
O=C1COc2ccc(CN3C[C@@H](Oc4cccc(-c5cc(F)cc(C(F)(F)F)c5)c4)C[C@@H]3C(=O)NC[3H])nc2N1	1118297
COc1ncc(-c2cccc(O[C@H]3C[C@H](C(=O)NC[3H])N(Cc4ccc5c(n4)NC(=O)CO5)C3)c2)cc1C	1118298
O=C(NC[3H])[C@H]1C[C@H](Oc2cccc(I)c2)CN1C(=O)c1ccc2oc(=O)[nH]c2n1	1118299
COc1cc(OC)cc(-c2cccc(O[C@H]3C[C@H](C(=O)NC[3H])N(C(=O)c4ccc5oc(=O)[nH]c5n4)C3)c2)c1	1118300
Cc1cccc(-c2cccc(O[C@H]3C[C@H](C(=O)NC[3H])N(C(=O)c4ccc5oc(=O)[nH]c5n4)C3)c2)c1C	1118301
O=C(NC[3H])[C@H]1C[C@H](Oc2cccc(-c3cc(Cl)cc(Cl)c3)c2)CN1C(=O)c1ccc2oc(=O)[nH]c2n1	1118302
O=C(NC[3H])[C@H]1C[C@H](Oc2cccc(-c3ccc4ccccc4c3)c2)CN1C(=O)c1ccc2oc(=O)[nH]c2n1	1118303
O=C(NC[3H])[C@H]1C[C@H](Oc2cccc(-c3cc(F)c(F)c(F)c3)c2)CN1C(=O)c1ccc2oc(=O)[nH]c2n1	1118304
Cc1ccc(-c2cccc(O[C@H]3C[C@H](C(=O)NC[3H])N(C(=O)c4ccc5oc(=O)[nH]c5n4)C3)c2)c(F)c1	1118305
O=C(NC[3H])[C@H]1C[C@H](Oc2cccc(-c3ccc4cc[nH]c4c3)c2)CN1C(=O)c1ccc2oc(=O)[nH]c2n1	1118306
O=C(NC[3H])[C@H]1C[C@H](Oc2cccc(-c3ccc4c(c3)OC(F)(F)O4)c2)CN1C(=O)c1ccc2oc(=O)[nH]c2n1	1118307
COc1ccc(-c2cccc(O[C@H]3C[C@H](C(=O)NC[3H])N(C(=O)c4ccc5oc(=O)[nH]c5n4)C3)c2)cc1C#N	1118308
O=C(NC[3H])[C@H]1C[C@H](Oc2cccc(-c3cc(F)cc(Cl)c3)c2)CN1C(=O)c1ccc2oc(=O)[nH]c2n1	1118309
O=C(NC[3H])[C@H]1C[C@H](Oc2cccc(-c3ccc(C(F)(F)F)c(F)c3)c2)CN1C(=O)c1ccc2oc(=O)[nH]c2n1	1118310
Cc1cc(F)ccc1-c1cccc(O[C@H]2C[C@H](C(=O)NC[3H])N(C(=O)c3ccc4oc(=O)[nH]c4n3)C2)c1	1118311
O=C(O)c1ccc(-c2cccc(O[C@H]3C[C@H](C(=O)NC[3H])N(C(=O)c4ccc5oc(=O)[nH]c5n4)C3)c2)c(Cl)c1	1118312
CC(C)Cc1ccc(-c2cccc(O[C@H]3C[C@H](C(=O)NC[3H])N(C(=O)c4ccc5oc(=O)[nH]c5n4)C3)c2)cc1	1118313
CC(C)c1cccc(-c2cccc(O[C@H]3C[C@H](C(=O)NC[3H])N(C(=O)c4ccc5oc(=O)[nH]c5n4)C3)c2)c1	1118314
O=C(NC[3H])[C@H]1C[C@H](Oc2cccc(-c3cccc(CCO)c3)c2)CN1C(=O)c1ccc2oc(=O)[nH]c2n1	1118315
Cc1cc(-c2cccc(O[C@H]3C[C@H](C(=O)NC[3H])N(C(=O)c4ccc5oc(=O)[nH]c5n4)C3)c2)c(C)cc1F	1118316
COC(=O)Nc1ccc(-c2cccc(O[C@H]3C[C@H](C(=O)NC[3H])N(C(=O)c4ccc5oc(=O)[nH]c5n4)C3)c2)cc1	1118317
N#Cc1ccc(-c2cccc(O[C@H]3C[C@H](C(=O)NC[3H])N(C(=O)c4ccc5oc(=O)[nH]c5n4)C3)c2)cc1F	1118318
COc1ccc(C(C)C)cc1-c1cccc(O[C@H]2C[C@H](C(=O)NC[3H])N(C(=O)c3ccc4oc(=O)[nH]c4n3)C2)c1	1118319
O=C(NC[3H])[C@H]1C[C@H](Oc2cccc(-c3cccc(OC(F)(F)F)c3)c2)CN1C(=O)c1ccc2oc(=O)[nH]c2n1	1118320
O=C(NC[3H])[C@H]1C[C@H](Oc2cccc(-c3cc(CO)ccc3Cl)c2)CN1C(=O)c1ccc2oc(=O)[nH]c2n1	1118321
CC(C)Oc1ccc(F)cc1-c1cccc(O[C@H]2C[C@H](C(=O)NC[3H])N(C(=O)c3ccc4oc(=O)[nH]c4n3)C2)c1	1118322
O=C(NC[3H])[C@H]1C[C@H](Oc2cccc(-c3ccc(OC(F)(F)F)cc3)c2)CN1C(=O)c1ccc2oc(=O)[nH]c2n1	1118323
COc1ncc(-c2cccc(O[C@H]3C[C@H](C(=O)NC[3H])N(C(=O)c4ccc5oc(=O)[nH]c5n4)C3)c2)cc1Cl	1118324
CN(C)Cc1cc(-c2cccc(O[C@H]3C[C@H](C(=O)NC[3H])N(C(=O)c4ccc5oc(=O)[nH]c5n4)C3)c2)ccc1F	1118325
Cc1ccc(-c2cccc(O[C@H]3C[C@H](C(=O)NC[3H])N(C(=O)c4ccc5oc(=O)[nH]c5n4)C3)c2)c(Cl)c1	1118326
CC(=O)c1ccc(-c2cccc(O[C@H]3C[C@H](C(=O)NC[3H])N(C(=O)c4ccc5oc(=O)[nH]c5n4)C3)c2)cc1	1118327
COC(=O)c1cc(F)cc(-c2cccc(O[C@H]3C[C@H](C(=O)NC[3H])N(C(=O)c4ccc5oc(=O)[nH]c5n4)C3)c2)c1	1118328
O=C(NC[3H])[C@H]1C[C@H](Oc2cccc(-c3ccc4c(c3)CCC4)c2)CN1C(=O)c1ccc2oc(=O)[nH]c2n1	1118329
CCc1ccccc1-c1ccc([C@@H]2CN(Cc3cn(-c4ccccc4)nn3)[C@@H]2C(=O)NCCCCCC(=O)NC[3H])cc1	1118330
CN(C)c1ncc(-c2ccc([C@@H]3CN(Cc4cn(-c5ccccc5)nn4)[C@@H]3C(=O)NCCCCCC(=O)NC[3H])cc2)cc1Cl	1118331
O=C(CCCCCNC(=O)[C@@H]1[C@H](c2ccc(-c3cccc(F)c3)cc2)CN1Cc1cn(-c2ccccc2)nn1)NC[3H]	1118332
Cc1cc(Cl)ccc1-c1ccc([C@@H]2CN(Cc3cn(-c4ccccc4)nn3)[C@@H]2C(=O)NCCCCCC(=O)NC[3H])cc1	1118333
O=C(CCCCCNC(=O)[C@@H]1[C@H](c2ccc(-c3ccc(Cl)cc3)cc2)CN1Cc1cn(-c2ccccc2)nn1)NC[3H]	1118334
O=C(CCCCCNC(=O)[C@@H]1[C@H](c2ccc(-c3ccc4c(c3)CCC(=O)N4)cc2)CN1Cc1cn(-c2ccccc2)nn1)NC[3H]	1118335
Cc1ccc(C(=O)O)cc1-c1ccc([C@@H]2CN(Cc3cn(-c4ccccc4)nn3)[C@@H]2C(=O)NCCCCCC(=O)NC[3H])cc1	1118336
O=C(CCCCCNC(=O)[C@@H]1[C@H](c2ccc(-c3ccc(C(=O)O)c(Cl)c3)cc2)CN1Cc1cn(-c2ccccc2)nn1)NC[3H]	1118337
CONC(=O)c1ccc(-c2ccc([C@@H]3CN(Cc4cn(-c5ccccc5)nn4)[C@@H]3C(=O)NCCCCCC(=O)NC[3H])cc2)cc1	1118338
CCOc1cccc(-c2ccc([C@@H]3CN(Cc4cn(-c5ccccc5)nn4)[C@@H]3C(=O)NCCCCCC(=O)NC[3H])cc2)c1	1118339
COc1cccc2cc(-c3ccc([C@@H]4CN(Cc5cn(-c6ccccc6)nn5)[C@@H]4C(=O)NCCCCCC(=O)NC[3H])cc3)oc12	1118340
COc1cc(F)cc(-c2ccc([C@@H]3CN(Cc4cn(-c5ccccc5)nn4)[C@@H]3C(=O)NCCCCCC(=O)NC[3H])cc2)c1	1118341
CC(C)Oc1ccc(-c2ccc([C@@H]3CN(Cc4cn(-c5ccccc5)nn4)[C@@H]3C(=O)NCCCCCC(=O)NC[3H])cc2)cc1F	1118342
O=C(CCCCCNC(=O)[C@@H]1[C@H](c2ccc(-c3cccc4c3CCO4)cc2)CN1Cc1cn(-c2ccccc2)nn1)NC[3H]	1118343
CCNC(=O)c1cccc(-c2ccc([C@@H]3CN(Cc4cn(-c5ccccc5)nn4)[C@@H]3C(=O)NCCCCCC(=O)NC[3H])cc2)c1	1118344
COC(=O)c1cccc(-c2ccc([C@@H]3CN(Cc4cn(-c5ccccc5)nn4)[C@@H]3C(=O)NCCCCCC(=O)NC[3H])cc2)c1	1118345
Nc1cc(-c2ccc([C@@H]3CN(Cc4cn(-c5ccccc5)nn4)[C@@H]3C(=O)NCCCCCC(=O)NC[3H])cc2)ccc1Cl	1118346
COc1cc(C(=O)O)cc(-c2ccc([C@@H]3CN(Cc4cn(-c5ccccc5)nn4)[C@@H]3C(=O)NCCCCCC(=O)NC[3H])cc2)c1	1118347
O=C(CCCCCNC(=O)[C@@H]1[C@H](c2ccc(-c3ccc(C(=O)O)cc3F)cc2)CN1Cc1cn(-c2ccccc2)nn1)NC[3H]	1118348
Cc1cc(-c2ccc([C@@H]3CN(Cc4cn(-c5ccccc5)nn4)[C@@H]3C(=O)NCCCCCC(=O)NC[3H])cc2)ccc1Cl	1118349
O=C(CCCCCNC(=O)[C@@H]1[C@H](c2ccc(-c3cccc4c3OCCCO4)cc2)CN1Cc1cn(-c2ccccc2)nn1)NC[3H]	1118350
O=C(CCCCCNC(=O)[C@@H]1[C@H](c2ccc(-c3ccc([C@@H]4CCC(=O)N4)cc3)cc2)CN1Cc1cn(-c2ccccc2)nn1)NC[3H]	1118351
O=C(CCCCCNC(=O)[C@@H]1[C@H](c2ccc(-c3ccc4c(c3)CCCNC4=O)cc2)CN1Cc1cn(-c2ccccc2)nn1)NC[3H]	1118352
CC(C)c1nn(C)cc1-c1ccc([C@@H]2CN(Cc3cn(-c4ccccc4)nn3)[C@@H]2C(=O)NCCCCCC(=O)NC[3H])cc1	1118353
CC(C)(O)c1ccc(-c2ccc([C@@H]3CN(Cc4cn(-c5ccccc5)nn4)[C@@H]3C(=O)NCCCCCC(=O)NC[3H])cc2)c(F)c1	1118354
CCc1ccc(-c2ccc([C@@H]3CN(Cc4cn(-c5ccccc5)nn4)[C@@H]3C(=O)NCCCCCC(=O)NC[3H])cc2)cc1	1118355
COC(=O)c1cc(O)cc(-c2ccc([C@@H]3CN(Cc4cn(-c5ccccc5)nn4)[C@@H]3C(=O)NCCCCCC(=O)NC[3H])cc2)c1	1118356
O=C(CCCCCNC(=O)[C@@H]1[C@H](c2ccc(-c3cccc(Cn4cccn4)c3)cc2)CN1Cc1cn(-c2ccccc2)nn1)NC[3H]	1118357
Cn1nnc2ccc(-c3ccc([C@@H]4CN(Cc5cn(-c6ccccc6)nn5)[C@@H]4C(=O)NCCCCCC(=O)NC[3H])cc3)cc21	1118358
O=C(O)CCc1ccc(-c2ccc([C@@H]3CN(Cc4cn(-c5ccccc5)nn4)[C@@H]3C(=O)NCCCCCC(=O)NC[3H])cc2)cc1	1118359
O=C(CCCCCNC(=O)[C@@H]1[C@H](c2ccc(-c3ccc(Cl)c(F)c3)cc2)CN1Cc1nccn1-c1ccccc1)NC[3H]	1118360
O=C(CCCCCNC(=O)[C@@H]1[C@H](c2ccc(-c3ccc(CO)cc3)cc2)CN1Cc1nccn1-c1ccccc1)NC[3H]	1118361
Cc1cc(-c2ccc([C@@H]3CN(Cc4nccn4-c4ccccc4)[C@@H]3C(=O)NCCCCCC(=O)NC[3H])cc2)ccc1OC(C)C	1118362
O=C(CCCCCNC(=O)[C@@H]1[C@H](c2ccc(-c3cccc(Cl)c3)cc2)CN1Cc1nccn1-c1ccccc1)NC[3H]	1118363
Cc1cc(C)cc(-c2ccc([C@@H]3CN(Cc4nccn4-c4ccccc4)[C@@H]3C(=O)NCCCCCC(=O)NC[3H])cc2)c1	1118364
COc1cc(-c2ccc([C@@H]3CN(Cc4nccn4-c4ccccc4)[C@@H]3C(=O)NCCCCCC(=O)NC[3H])cc2)cc(OC)c1OC	1118365
O=C(CCCCCNC(=O)[C@@H]1[C@H](c2ccc(-c3ccc(C(F)(F)F)cc3)cc2)CN1Cc1nccn1-c1ccccc1)NC[3H]	1118366
CCc1cccc(-c2ccc([C@@H]3CN(Cc4nccn4-c4ccccc4)[C@@H]3C(=O)NCCCCCC(=O)NC[3H])cc2)c1	1118367
O=C(CCCCCNC(=O)[C@@H]1[C@H](c2ccc(-c3cccc(Oc4ccccc4)c3)cc2)CN1Cc1nccn1-c1ccccc1)NC[3H]	1118368
C[C@H](O)c1ccc(-c2ccc([C@@H]3CN(Cc4nccn4-c4ccccc4)[C@@H]3C(=O)NCCCCCC(=O)NC[3H])cc2)cc1	1118369
COc1ccc(C)cc1-c1ccc([C@@H]2CN(Cc3nccn3-c3ccccc3)[C@@H]2C(=O)NCCCCCC(=O)NC[3H])cc1	1118370
C[C@@H]1Cc2cc(-c3ccc([C@@H]4CN(Cc5nccn5-c5ccccc5)[C@@H]4C(=O)NCCCCCC(=O)NC[3H])cc3)ccc2O1	1118371
CCOc1ccc(-c2ccc([C@@H]3CN(Cc4nccn4-c4ccccc4)[C@@H]3C(=O)NCCCCCC(=O)NC[3H])cc2)cc1C	1118372
CCCOc1cccc(-c2ccc([C@@H]3CN(Cc4nccn4-c4ccccc4)[C@@H]3C(=O)NCCCCCC(=O)NC[3H])cc2)c1	1118373
O=C(CCCCCNC(=O)[C@@H]1[C@H](c2ccc(-c3cccc4c3CNC4=O)cc2)CN1Cc1nccn1-c1ccccc1)NC[3H]	1118374
CNC(=O)c1ccc(-c2ccc([C@@H]3CN(Cc4nccn4-c4ccccc4)[C@@H]3C(=O)NCCCCCC(=O)NC[3H])cc2)cc1C	1118375
COC(=O)c1cccc(-c2ccc([C@@H]3CN(Cc4nccn4-c4ccccc4)[C@@H]3C(=O)NCCCCCC(=O)NC[3H])cc2)c1F	1118376
CS(=O)(=O)c1ccc(-c2ccc([C@@H]3CN(Cc4nccn4-c4ccccc4)[C@@H]3C(=O)NCCCCCC(=O)NC[3H])cc2)cc1	1118377
O=C(CCCCCNC(=O)[C@@H]1[C@H](c2ccc(-c3cc(Cl)cc(C(=O)O)c3)cc2)CN1Cc1nccn1-c1ccccc1)NC[3H]	1118378
Cc1ccc2cc(-c3ccc([C@@H]4CN(Cc5nccn5-c5ccccc5)[C@@H]4C(=O)NCCCCCC(=O)NC[3H])cc3)ccc2n1	1118379
O=C(CCCCCNC(=O)[C@@H]1[C@H](c2ccc(-c3ccc4c(c3)COC(=O)N4)cc2)CN1Cc1nccn1-c1ccccc1)NC[3H]	1118380
CCOC(=O)c1cccc(-c2ccc([C@@H]3CN(Cc4nccn4-c4ccccc4)[C@@H]3C(=O)NCCCCCC(=O)NC[3H])cc2)c1	1118381
O=C(CCCCCNC(=O)[C@@H]1[C@H](c2ccc(-c3cccc(C(=O)O)c3F)cc2)CN1Cc1nccn1-c1ccccc1)NC[3H]	1118382
COC(=O)c1cc(-c2ccc([C@@H]3CN(Cc4nccn4-c4ccccc4)[C@@H]3C(=O)NCCCCCC(=O)NC[3H])cc2)ccc1O	1118383
CCN(CC)c1ncc(-c2ccc([C@@H]3CN(Cc4nccn4-c4ccccc4)[C@@H]3C(=O)NCCCCCC(=O)NC[3H])cc2)cn1	1118384
CCNC(=O)c1ccc(-c2ccc([C@@H]3CN(Cc4nccn4-c4ccccc4)[C@@H]3C(=O)NCCCCCC(=O)NC[3H])cc2)cc1	1118385
O=C(CCCCCNC(=O)[C@@H]1[C@H](c2ccc(-c3cccc(C(=O)NC4CC4)c3)cc2)CN1Cc1nccn1-c1ccccc1)NC[3H]	1118386
O=C1CC(c2ccc(-c3ccc([C@@H]4CN(Cc5nccn5-c5ccccc5)[C@@H]4C(=O)NCCCCCC(=O)NC[3H])cc3)cc2)C1	1118387
COC(=O)c1cc(-c2ccc([C@@H]3CN(Cc4nccn4-c4ccccc4)[C@@H]3C(=O)NCCCCCC(=O)NC[3H])cc2)ccc1C	1118388
O=C(CCCCCNC(=O)[C@@H]1[C@H](c2ccc(-c3cc(F)cc(C(F)(F)F)c3)cc2)CN1Cc1nccn1-c1ccccc1)NC[3H]	1118389
Cn1cc(-n2ccc(CN3C[C@@H](c4ccc(-c5cc(F)cc(F)c5)cc4)[C@H]3C(=O)NCCCCCC(=O)NC[3H])c2)cn1	1118390
COC(=O)c1cc(O)cc(-c2ccc([C@@H]3CN(Cc4ccn(-c5cnn(C)c5)c4)[C@@H]3C(=O)NCCCCCC(=O)NC[3H])cc2)c1	1118391
Cn1cc(-n2ccc(CN3C[C@@H](c4ccc(-c5cccc(Cn6cccn6)c5)cc4)[C@H]3C(=O)NCCCCCC(=O)NC[3H])c2)cn1	1118392
Cn1cc(-n2ccc(CN3C[C@@H](c4ccc(-c5ccc6nnn(C)c6c5)cc4)[C@H]3C(=O)NCCCCCC(=O)NC[3H])c2)cn1	1118393
CC(=O)c1cccc(-c2ccc([C@@H]3CN(Cc4ccn(-c5cnn(C)c5)c4)[C@@H]3C(=O)NCCCCCC(=O)NC[3H])cc2)c1	1118394
Cn1cc(-n2ccc(CN3C[C@@H](c4ccc(-c5cccc(N)c5)cc4)[C@H]3C(=O)NCCCCCC(=O)NC[3H])c2)cn1	1118395
CCOc1ccc(-c2ccc([C@@H]3CN(Cc4ccn(-c5cnn(C)c5)c4)[C@@H]3C(=O)NCCCCCC(=O)NC[3H])cc2)cc1	1118396
CCCCc1ccc(-c2ccc([C@@H]3CN(Cc4ccn(-c5cnn(C)c5)c4)[C@@H]3C(=O)NCCCCCC(=O)NC[3H])cc2)cc1	1118397
Cn1cc(-n2ccc(CN3C[C@@H](c4ccc(-c5ccc6c(c5)OCO6)cc4)[C@H]3C(=O)NCCCCCC(=O)NC[3H])c2)cn1	1118398
Cn1cc(-n2ccc(CN3C[C@@H](c4ccc(-c5ccc(-c6ccccc6)cc5)cc4)[C@H]3C(=O)NCCCCCC(=O)NC[3H])c2)cn1	1118399
Cn1cc(-n2ccc(CN3C[C@@H](c4ccc(-c5cnn(C(C)(C)C)c5)cc4)[C@H]3C(=O)NCCCCCC(=O)NC[3H])c2)cn1	1118400
Cn1cc(-n2ccc(CN3C[C@@H](c4ccc(-c5cccc(S(N)(=O)=O)c5)cc4)[C@H]3C(=O)NCCCCCC(=O)NC[3H])c2)cn1	1118401
Cn1cc(-n2ccc(CN3C[C@@H](c4ccc(-c5cccc6c5OCCO6)cc4)[C@H]3C(=O)NCCCCCC(=O)NC[3H])c2)cn1	1118402
COc1ccc(-c2ccc([C@@H]3CN(Cc4ccn(-c5cnn(C)c5)c4)[C@@H]3C(=O)NCCCCCC(=O)NC[3H])cc2)cn1	1118403
COC(=O)CCc1cccc(-c2ccc([C@@H]3CN(Cc4ccn(-c5cnn(C)c5)c4)[C@@H]3C(=O)NCCCCCC(=O)NC[3H])cc2)c1	1118404
Cn1cc(-n2ccc(CN3C[C@@H](c4ccc(-c5cnc6ccnn6c5)cc4)[C@H]3C(=O)NCCCCCC(=O)NC[3H])c2)cn1	1118405
Cn1cc(-n2ccc(CN3C[C@@H](c4ccc(-c5cc(F)cc(OCC(=O)O)c5)cc4)[C@H]3C(=O)NCCCCCC(=O)NC[3H])c2)cn1	1118406
Cn1cc(-n2ccc(CN3C[C@@H](c4ccc(-c5cc6ccccc6o5)cc4)[C@H]3C(=O)NCCCCCC(=O)NC[3H])c2)cn1	1118407
Cn1cc(-n2ccc(CN3C[C@@H](c4ccc(C=CC5CCCCC5)cc4)[C@H]3C(=O)NCCCCCC(=O)NC[3H])c2)cn1	1118408
Cn1cc(-n2ccc(CN3C[C@@H](c4ccc(C5=CCNCC5)cc4)[C@H]3C(=O)NCCCCCC(=O)NC[3H])c2)cn1	1118409
Cn1cc(-n2ccc(CN3C[C@@H](c4ccc(-c5ccc6c(c5)CC(C)(C)O6)cc4)[C@H]3C(=O)NCCCCCC(=O)NC[3H])c2)cn1	1118410
COc1ncccc1-c1ccc([C@@H]2CN(Cc3ccn(-c4cnn(C)c4)c3)[C@@H]2C(=O)NCCCCCC(=O)NC[3H])cc1	1118411
COc1ccc(F)c(-c2ccc([C@@H]3CN(Cc4ccn(-c5cnn(C)c5)c4)[C@@H]3C(=O)NCCCCCC(=O)NC[3H])cc2)c1	1118412
Cn1cc(-n2ccc(CN3C[C@@H](c4ccc(-c5ccc(S(C)(=O)=O)cc5)cc4)[C@H]3C(=O)NCCCCCC(=O)NC[3H])c2)cn1	1118413
Cn1cc(-n2ccc(CN3C[C@@H](c4ccc(-c5cncnc5)cc4)[C@H]3C(=O)NCCCCCC(=O)NC[3H])c2)cn1	1118414
CC(C)(C)OC(=O)N1CC(CN2C[C@@H](c3ccc(I)cc3)[C@H]2C(=O)NCCCCCC(=O)NC[3H])C1	1118415
COc1cc(OC)cc(-c2ccc([C@@H]3CN(CC4CN(C(=O)OC(C)(C)C)C4)[C@@H]3C(=O)NCCCCCC(=O)NC[3H])cc2)c1	1118416
Cc1cccc(-c2ccc([C@@H]3CN(CC4CN(C(=O)OC(C)(C)C)C4)[C@@H]3C(=O)NCCCCCC(=O)NC[3H])cc2)c1C	1118417
CC(C)(C)OC(=O)N1CC(CN2C[C@@H](c3ccc(-c4ccc5ccccc5c4)cc3)[C@H]2C(=O)NCCCCCC(=O)NC[3H])C1	1118418
CC(C)(C)OC(=O)N1CC(CN2C[C@@H](c3ccc(-c4cc(F)c(F)c(F)c4)cc3)[C@H]2C(=O)NCCCCCC(=O)NC[3H])C1	1118419
CCNC(=O)c1ccc(-c2ccc([C@@H]3CN(Cc4cn(-c5ccncc5)nc4C)[C@@H]3C(=O)NCCCCCC(=O)NC[3H])cc2)cc1	1118420
Cc1nn(-c2ccncc2)cc1CN1C[C@@H](c2ccc(-c3cccc(C(=O)NC4CC4)c3)cc2)[C@H]1C(=O)NCCCCCC(=O)NC[3H]	1118421
COC(=O)c1cc(-c2ccc([C@@H]3CN(Cc4cn(-c5ccncc5)nc4C)[C@@H]3C(=O)NCCCCCC(=O)NC[3H])cc2)ccc1C	1118422
Cc1nn(-c2ccncc2)cc1CN1C[C@@H](c2ccc(-c3cc(F)cc(C(F)(F)F)c3)cc2)[C@H]1C(=O)NCCCCCC(=O)NC[3H]	1118423
COC(=O)c1cc(Cl)cc(-c2ccc([C@@H]3CN(Cc4cn(-c5ccncc5)nc4C)[C@@H]3C(=O)NCCCCCC(=O)NC[3H])cc2)c1	1118424
COc1ncc(-c2ccc([C@@H]3CN(Cc4cn(-c5ccncc5)nc4C)[C@@H]3C(=O)NCCCCCC(=O)NC[3H])cc2)cc1C	1118425
Cc1nn(-c2ccncc2)cc1CN1C[C@@H](c2ccc(-c3cccc4ccccc34)cc2)[C@H]1C(=O)NCCCCCC(=O)NC[3H]	1118426
COc1cc(-c2ccc([C@@H]3CN(Cc4cn(-c5ccncc5)nc4C)[C@@H]3C(=O)NCCCCCC(=O)NC[3H])cc2)ccc1Cl	1118427
COC(=O)Cc1ccc(-c2ccc([C@@H]3CN(Cc4cn(-c5ccncc5)nc4C)[C@@H]3C(=O)NCCCCCC(=O)NC[3H])cc2)cc1	1118428
Cc1nn(-c2ccncc2)cc1CN1C[C@@H](c2ccc(I)cc2)[C@H]1C(=O)NCCCCCC(=O)NC[3H]	1118429
CCCOc1ccc(-c2ccc([C@@H]3CN(Cc4cn(-c5ccncc5)nc4C)[C@@H]3C(=O)NCCCCCC(=O)NC[3H])cc2)cc1Cl	1118430
COc1ccc2cc(-c3ccc([C@@H]4CN(Cc5cn(-c6ccncc6)nc5C)[C@@H]4C(=O)NCCCCCC(=O)NC[3H])cc3)ccc2c1	1118431
COc1cccc(-c2ccc([C@@H]3CN(Cc4cn(-c5ccncc5)nc4C)[C@@H]3C(=O)NCCCCCC(=O)NC[3H])cc2)c1OC	1118432
CCN(CC)Cc1ccc(-c2ccc([C@@H]3CN(Cc4cn(-c5ccncc5)nc4C)[C@@H]3C(=O)NCCCCCC(=O)NC[3H])cc2)cc1	1118433
CCn1ccc(-c2ccc([C@@H]3CN(Cc4cn(-c5ccncc5)nc4C)[C@@H]3C(=O)NCCCCCC(=O)NC[3H])cc2)n1	1118434
Cc1nn(-c2ccncc2)cc1CN1C[C@@H](c2ccc(-c3cccc4c3OCC4)cc2)[C@H]1C(=O)NCCCCCC(=O)NC[3H]	1118435
Cc1nn(-c2ccncc2)cc1CN1C[C@@H](c2ccc(-c3ccc(F)c(N)c3)cc2)[C@H]1C(=O)NCCCCCC(=O)NC[3H]	1118436
CCOc1cc(F)ccc1-c1ccc([C@@H]2CN(Cc3cn(-c4ccncc4)nc3C)[C@@H]2C(=O)NCCCCCC(=O)NC[3H])cc1	1118437
Cc1nn(-c2ccncc2)cc1CN1C[C@@H](c2ccc(-c3ccc4[nH]c(=O)n(C)c4c3)cc2)[C@H]1C(=O)NCCCCCC(=O)NC[3H]	1118438
Cc1ccc(Cl)cc1-c1ccc([C@@H]2CN(Cc3cn(-c4ccncc4)nc3C)[C@@H]2C(=O)NCCCCCC(=O)NC[3H])cc1	1118439
COc1ccc(-c2ccc([C@@H]3CN(Cc4cn(-c5ccncc5)nc4C)[C@@H]3C(=O)NCCCCCC(=O)NC[3H])cc2)cc1C	1118440
CCOc1ccccc1-c1ccc([C@@H]2CN(Cc3cn(-c4ccncc4)nc3C)[C@@H]2C(=O)NCCCCCC(=O)NC[3H])cc1	1118441
Cc1nn(-c2ccncc2)cc1CN1C[C@@H](c2ccc(-c3cccc(C(=O)NC(C)C)c3)cc2)[C@H]1C(=O)NCCCCCC(=O)NC[3H]	1118442
Cc1nn(-c2ccncc2)cc1CN1C[C@@H](c2ccc(-c3cccc(Cl)c3C)cc2)[C@H]1C(=O)NCCCCCC(=O)NC[3H]	1118443
Cc1ccc(F)cc1-c1ccc([C@@H]2CN(Cc3cn(-c4ccncc4)nc3C)[C@@H]2C(=O)NCCCCCC(=O)NC[3H])cc1	1118444
Cc1nn(-c2ccncc2)cc1CN1C[C@@H](c2ccc(C3=CC[C@H](C(C)(C)C)CC3)cc2)[C@H]1C(=O)NCCCCCC(=O)NC[3H]	1118445
Cc1nn(-c2ccncc2)cc1CN1C[C@@H](c2ccc(-c3ccc(Cl)c(C(=O)O)c3)cc2)[C@H]1C(=O)NCCCCCC(=O)NC[3H]	1118446
Cc1nn(-c2ccncc2)cc1CN1C[C@@H](c2ccc(-c3ccc(C(=O)O)c(F)c3)cc2)[C@H]1C(=O)NCCCCCC(=O)NC[3H]	1118447
Cc1nn(-c2ccncc2)cc1CN1C[C@@H](c2ccc(-c3cccc(C(=O)O)c3)cc2)[C@H]1C(=O)NCCCCCC(=O)NC[3H]	1118448
COC(=O)c1ccc(-c2ccc([C@@H]3CN(Cc4cn(-c5ccncc5)nc4C)[C@@H]3C(=O)NCCCCCC(=O)NC[3H])cc2)c(F)c1	1118449
COc1ncc(-c2ccc([C@@H]3CN(Cc4ccc5cn[nH]c5c4)[C@@H]3C(=O)NCCCCCC(=O)NC[3H])cc2)cc1Cl	1118450
COc1cc(C(=O)O)ccc1-c1ccc([C@@H]2CN(Cc3ccc4cn[nH]c4c3)[C@@H]2C(=O)NCCCCCC(=O)NC[3H])cc1	1118451
CN(C)Cc1cc(-c2ccc([C@@H]3CN(Cc4ccc5cn[nH]c5c4)[C@@H]3C(=O)NCCCCCC(=O)NC[3H])cc2)ccc1F	1118452
Cc1ccc(-c2ccc([C@@H]3CN(Cc4ccc5cn[nH]c5c4)[C@@H]3C(=O)NCCCCCC(=O)NC[3H])cc2)c(Cl)c1	1118453
CC(=O)c1ccc(-c2ccc([C@@H]3CN(Cc4ccc5cn[nH]c5c4)[C@@H]3C(=O)NCCCCCC(=O)NC[3H])cc2)cc1	1118454
COC(=O)c1cc(F)cc(-c2ccc([C@@H]3CN(Cc4ccc5cn[nH]c5c4)[C@@H]3C(=O)NCCCCCC(=O)NC[3H])cc2)c1	1118455
O=C(CCCCCNC(=O)[C@@H]1[C@H](c2ccc(-c3ccc4c(c3)CCC4)cc2)CN1Cc1ccc2cn[nH]c2c1)NC[3H]	1118456
CNC(=O)Nc1ccc(-c2ccc([C@@H]3CN(Cc4ccc5cn[nH]c5c4)[C@@H]3C(=O)NCCCCCC(=O)NC[3H])cc2)cc1	1118457
COc1c(C)cc(-c2ccc([C@@H]3CN(Cc4ccc5cn[nH]c5c4)[C@@H]3C(=O)NCCCCCC(=O)NC[3H])cc2)cc1C	1118458
O=C(O)CCc1cccc(-c2ccc([C@@H]3CN(Cc4ccc5cn[nH]c5c4)[C@@H]3C(=O)NCCCCCC(=O)NC[3H])cc2)c1	1118459
COc1cc(-c2ccc([C@@H]3CN(Cc4ccc5cn[nH]c5c4)[C@@H]3C(=O)NCCCCCC(=O)NC[3H])cc2)ccc1C	1118460
O=C(CCCCCNC(=O)[C@@H]1[C@H](c2ccc(-c3cccc4ccoc34)cc2)CN1Cc1ccc2cn[nH]c2c1)NC[3H]	1118461
O=C(CCCCCNC(=O)[C@@H]1[C@H](c2ccc(-c3ccccc3CO)cc2)CN1Cc1ccc2cn[nH]c2c1)NC[3H]	1118462
Cc1cc(-c2ccc([C@@H]3CN(Cc4ccc5cn[nH]c5c4)[C@@H]3C(=O)NCCCCCC(=O)NC[3H])cc2)ccc1F	1118463
Cc1nc2ccc(-c3ccc([C@@H]4CN(Cc5ccc6cn[nH]c6c5)[C@@H]4C(=O)NCCCCCC(=O)NC[3H])cc3)cc2o1	1118464
O=C(CCCCCNC(=O)[C@@H]1[C@H](c2ccc(-c3ccc(Oc4ccccc4)cc3)cc2)CN1Cc1ccc2cn[nH]c2c1)NC[3H]	1118465
Cc1cc2cc(-c3ccc([C@@H]4CN(Cc5ccc6cn[nH]c6c5)[C@@H]4C(=O)NCCCCCC(=O)NC[3H])cc3)ccc2[nH]1	1118466
COc1ccc(C#N)cc1-c1ccc([C@@H]2CN(Cc3ccc4cn[nH]c4c3)[C@@H]2C(=O)NCCCCCC(=O)NC[3H])cc1	1118467
O=C(CCCCCNC(=O)[C@@H]1[C@H](c2ccc(-c3ccc4c(c3)CCCO4)cc2)CN1Cc1ccc2cn[nH]c2c1)NC[3H]	1118468
CCCNC(=O)c1cccc(-c2ccc([C@@H]3CN(Cc4ccc5cn[nH]c5c4)[C@@H]3C(=O)NCCCCCC(=O)NC[3H])cc2)c1	1118469
Cc1ccc(C(N)=O)cc1-c1ccc([C@@H]2CN(Cc3ccc4cn[nH]c4c3)[C@@H]2C(=O)NCCCCCC(=O)NC[3H])cc1	1118470
COc1ccc(-c2ccc([C@@H]3CN(Cc4ccc5cn[nH]c5c4)[C@@H]3C(=O)NCCCCCC(=O)NC[3H])cc2)cc1F	1118471
COc1ccc(-c2ccc([C@@H]3CN(Cc4ccc5cn[nH]c5c4)[C@@H]3C(=O)NCCCCCC(=O)NC[3H])cc2)cc1C(=O)O	1118472
COc1cc(CO)ccc1-c1ccc([C@@H]2CN(Cc3ccc4cn[nH]c4c3)[C@@H]2C(=O)NCCCCCC(=O)NC[3H])cc1	1118473
O=C(CCCCCNC(=O)[C@@H]1[C@H](c2ccc(-c3ccc4ccc(=O)[nH]c4c3)cc2)CN1Cc1ccc2cn[nH]c2c1)NC[3H]	1118474
CN(C)CCc1ccc(-c2ccc([C@@H]3CN(Cc4ccc5cn[nH]c5c4)[C@@H]3C(=O)NCCCCCC(=O)NC[3H])cc2)cc1	1118475
CC(C)OCc1cccc(-c2ccc([C@@H]3CN(Cc4ccc5cn[nH]c5c4)[C@@H]3C(=O)NCCCCCC(=O)NC[3H])cc2)c1	1118476
NCc1cccc(-c2ccc([C@@H]3CN(Cc4ccc5cn[nH]c5c4)[C@@H]3C(=O)NCCCCCC(=O)NC[3H])cc2)c1	1118477
CN(C)c1cc(-c2ccc([C@@H]3CN(Cc4ccc5cn[nH]c5c4)[C@@H]3C(=O)NCCCCCC(=O)NC[3H])cc2)ccn1	1118478
CC(C)(C)OCc1ccc(-c2ccc([C@@H]3CN(Cc4ccc5cn[nH]c5c4)[C@@H]3C(=O)NCCCCCC(=O)NC[3H])cc2)cc1	1118479
Cc1ccc(-c2ccc([C@@H]3CN(Cc4ccc5cn[nH]c5c4)[C@@H]3C(=O)NCCCCCC(=O)NC[3H])cc2)cc1Cl	1118480
Cc1nc2c(C(=O)N3C[C@@H](c4ccc(-c5ccc(F)c(C(F)(F)F)c5)cc4)[C@H]3C(=O)NCCCCCC(=O)NC[3H])cccc2o1	1118481
Cc1nc2c(C(=O)N3C[C@@H](c4ccc(-c5cnc(N)nc5)cc4)[C@H]3C(=O)NCCCCCC(=O)NC[3H])cccc2o1	1118482
Cc1nc2c(C(=O)N3C[C@@H](c4ccc(-c5cccc(CC(=O)O)c5)cc4)[C@H]3C(=O)NCCCCCC(=O)NC[3H])cccc2o1	1118483
CCOC(=O)c1ccc(-c2ccc([C@@H]3CN(C(=O)c4cccc5oc(C)nc45)[C@@H]3C(=O)NCCCCCC(=O)NC[3H])cc2)cc1F	1118484
Cc1nc2c(C(=O)N3C[C@@H](c4ccc(-c5ccc6ccc(O)cc6c5)cc4)[C@H]3C(=O)NCCCCCC(=O)NC[3H])cccc2o1	1118485
COc1ncc(-c2ccc([C@@H]3CN(C(=O)c4cccc5oc(C)nc45)[C@@H]3C(=O)NCCCCCC(=O)NC[3H])cc2)cn1	1118486
Cc1nc2c(C(=O)N3C[C@@H](c4ccc(-c5ccnn5C)cc4)[C@H]3C(=O)NCCCCCC(=O)NC[3H])cccc2o1	1118487
Cc1nc2c(C(=O)N3C[C@@H](c4ccc(-c5ccc(Cl)c(C#N)c5)cc4)[C@H]3C(=O)NCCCCCC(=O)NC[3H])cccc2o1	1118488
COCCc1cccc(-c2ccc([C@@H]3CN(C(=O)c4cccc5oc(C)nc45)[C@@H]3C(=O)NCCCCCC(=O)NC[3H])cc2)c1	1118489
Cc1ccc(OC(C)C)c(-c2ccc([C@@H]3CN(C(=O)c4cccc5oc(C)nc45)[C@@H]3C(=O)NCCCCCC(=O)NC[3H])cc2)c1	1118490
CCOc1ncccc1-c1ccc([C@@H]2CN(C(=O)c3cccc4oc(C)nc34)[C@@H]2C(=O)NCCCCCC(=O)NC[3H])cc1	1118491
CCc1ccccc1-c1ccc([C@@H]2CN(C(=O)c3cccc4oc(C)nc34)[C@@H]2C(=O)NCCCCCC(=O)NC[3H])cc1	1118492
Cc1nc2c(C(=O)N3C[C@@H](c4ccc(-c5cnc(N(C)C)c(Cl)c5)cc4)[C@H]3C(=O)NCCCCCC(=O)NC[3H])cccc2o1	1118493
Cc1nc2c(C(=O)N3C[C@@H](c4ccc(-c5cccc(F)c5)cc4)[C@H]3C(=O)NCCCCCC(=O)NC[3H])cccc2o1	1118494
Cc1nc2c(C(=O)N3C[C@@H](c4ccc(-c5ccc(Cl)cc5C)cc4)[C@H]3C(=O)NCCCCCC(=O)NC[3H])cccc2o1	1118495
Cc1nc2c(C(=O)N3C[C@@H](c4ccc(-c5ccc(Cl)cc5)cc4)[C@H]3C(=O)NCCCCCC(=O)NC[3H])cccc2o1	1118496
Cc1nc2c(C(=O)N3C[C@@H](c4ccc(-c5ccc6c(c5)CCC(=O)N6)cc4)[C@H]3C(=O)NCCCCCC(=O)NC[3H])cccc2o1	1118497
Cc1nc2c(C(=O)N3C[C@@H](c4ccc(-c5cc(C(=O)O)ccc5C)cc4)[C@H]3C(=O)NCCCCCC(=O)NC[3H])cccc2o1	1118498
Cc1nc2c(C(=O)N3C[C@@H](c4ccc(-c5ccc(C(=O)O)c(Cl)c5)cc4)[C@H]3C(=O)NCCCCCC(=O)NC[3H])cccc2o1	1118499
CONC(=O)c1ccc(-c2ccc([C@@H]3CN(C(=O)c4cccc5oc(C)nc45)[C@@H]3C(=O)NCCCCCC(=O)NC[3H])cc2)cc1	1118500
CCOc1cccc(-c2ccc([C@@H]3CN(C(=O)c4cccc5oc(C)nc45)[C@@H]3C(=O)NCCCCCC(=O)NC[3H])cc2)c1	1118501
COc1cccc2cc(-c3ccc([C@@H]4CN(C(=O)c5cccc6oc(C)nc56)[C@@H]4C(=O)NCCCCCC(=O)NC[3H])cc3)oc12	1118502
COc1cc(F)cc(-c2ccc([C@@H]3CN(C(=O)c4cccc5oc(C)nc45)[C@@H]3C(=O)NCCCCCC(=O)NC[3H])cc2)c1	1118503
Cc1nc2c(C(=O)N3C[C@@H](c4ccc(-c5ccc(OC(C)C)c(F)c5)cc4)[C@H]3C(=O)NCCCCCC(=O)NC[3H])cccc2o1	1118504
Cc1nc2c(C(=O)N3C[C@@H](c4ccc(-c5cccc6c5CCO6)cc4)[C@H]3C(=O)NCCCCCC(=O)NC[3H])cccc2o1	1118505
CCNC(=O)c1cccc(-c2ccc([C@@H]3CN(C(=O)c4cccc5oc(C)nc45)[C@@H]3C(=O)NCCCCCC(=O)NC[3H])cc2)c1	1118506
Cc1nc2c(C(=O)N3C[C@@H](c4ccc(-c5ccc(Cl)c(N)c5)cc4)[C@H]3C(=O)NCCCCCC(=O)NC[3H])cccc2o1	1118507
COc1cc(C(=O)O)cc(-c2ccc([C@@H]3CN(C(=O)c4cccc5oc(C)nc45)[C@@H]3C(=O)NCCCCCC(=O)NC[3H])cc2)c1	1118508
Cc1nc2c(C(=O)N3C[C@@H](c4ccc(-c5ccc(C(=O)O)cc5F)cc4)[C@H]3C(=O)NCCCCCC(=O)NC[3H])cccc2o1	1118509
Cc1nc2c(C(=O)N3C[C@@H](c4ccc(-c5ccc(Cl)c(C)c5)cc4)[C@H]3C(=O)NCCCCCC(=O)NC[3H])cccc2o1	1118510
COc1ccc(C)cc1-c1cccc(O[C@H]2C[C@H](C(=O)NC[3H])N(C(=O)c3ccc4oc(=O)[nH]c4n3)C2)c1	1118511
C[C@@H]1Cc2cc(-c3cccc(O[C@H]4C[C@H](C(=O)NC[3H])N(C(=O)c5ccc6oc(=O)[nH]c6n5)C4)c3)ccc2O1	1118512
CCOc1ccc(-c2cccc(O[C@H]3C[C@H](C(=O)NC[3H])N(C(=O)c4ccc5oc(=O)[nH]c5n4)C3)c2)cc1C	1118513
CCCOc1cccc(-c2cccc(O[C@H]3C[C@H](C(=O)NC[3H])N(C(=O)c4ccc5oc(=O)[nH]c5n4)C3)c2)c1	1118514
O=C1NCc2c1cccc2-c1cccc(O[C@H]2C[C@H](C(=O)NC[3H])N(C(=O)c3ccc4oc(=O)[nH]c4n3)C2)c1	1118515
CNC(=O)c1ccc(-c2cccc(O[C@H]3C[C@H](C(=O)NC[3H])N(C(=O)c4ccc5oc(=O)[nH]c5n4)C3)c2)cc1C	1118516
COC(=O)c1cccc(-c2cccc(O[C@H]3C[C@H](C(=O)NC[3H])N(C(=O)c4ccc5oc(=O)[nH]c5n4)C3)c2)c1F	1118517
CS(=O)(=O)c1ccc(-c2cccc(O[C@H]3C[C@H](C(=O)NC[3H])N(C(=O)c4ccc5oc(=O)[nH]c5n4)C3)c2)cc1	1118518
O=C(O)c1cc(Cl)cc(-c2cccc(O[C@H]3C[C@H](C(=O)NC[3H])N(C(=O)c4ccc5oc(=O)[nH]c5n4)C3)c2)c1	1118519
Cc1ccc2cc(-c3cccc(O[C@H]4C[C@H](C(=O)NC[3H])N(C(=O)c5ccc6oc(=O)[nH]c6n5)C4)c3)ccc2n1	1118520
O=C1Nc2ccc(-c3cccc(O[C@H]4C[C@H](C(=O)NC[3H])N(C(=O)c5ccc6oc(=O)[nH]c6n5)C4)c3)cc2CO1	1118521
O=C(O)c1cccc(-c2cccc(O[C@H]3C[C@H](C(=O)NC[3H])N(C(=O)c4ccc5oc(=O)[nH]c5n4)C3)c2)c1F	1118522
CCN(CC)c1ncc(-c2cccc(O[C@H]3C[C@H](C(=O)NC[3H])N(C(=O)c4ccc5oc(=O)[nH]c5n4)C3)c2)cn1	1118523
CNC(=O)c1ccc(-c2cccc(O[C@H]3C[C@H](C(=O)NC[3H])N(C(=O)c4ccc5oc(=O)[nH]c5n4)C3)c2)cc1	1118524
CCNC(=O)c1ccc(-c2cccc(O[C@H]3C[C@H](C(=O)NC[3H])N(C(=O)c4ccc5oc(=O)[nH]c5n4)C3)c2)cc1	1118525
O=C(NC1CC1)c1cccc(-c2cccc(O[C@H]3C[C@H](C(=O)NC[3H])N(C(=O)c4ccc5oc(=O)[nH]c5n4)C3)c2)c1	1118526
O=C1CC(c2ccc(-c3cccc(O[C@H]4C[C@H](C(=O)NC[3H])N(C(=O)c5ccc6oc(=O)[nH]c6n5)C4)c3)cc2)C1	1118527
COC(=O)c1cc(-c2cccc(O[C@H]3C[C@H](C(=O)NC[3H])N(C(=O)c4ccc5oc(=O)[nH]c5n4)C3)c2)ccc1C	1118528
O=C(NC[3H])[C@H]1C[C@H](Oc2cccc(-c3cc(F)cc(C(F)(F)F)c3)c2)CN1C(=O)c1ccc2oc(=O)[nH]c2n1	1118529
COc1ncc(-c2cccc(O[C@H]3C[C@H](C(=O)NC[3H])N(C(=O)c4ccc5oc(=O)[nH]c5n4)C3)c2)cc1C	1118530
COC(=O)c1ccc(-c2cccc(O[C@H]3C[C@H](C(=O)NC[3H])N(C(=O)c4ccc5oc(=O)[nH]c5n4)C3)c2)cc1F	1118531
O=C(NC[3H])[C@H]1C[C@H](Oc2cccc(-c3cccc4ccccc34)c2)CN1C(=O)c1ccc2oc(=O)[nH]c2n1	1118532
COc1cc(-c2cccc(O[C@H]3C[C@H](C(=O)NC[3H])N(C(=O)c4ccc5oc(=O)[nH]c5n4)C3)c2)ccc1Cl	1118533
O=C(NC[3H])[C@H]1C[C@H](Oc2cccc(I)c2)CN1C(=O)c1ccc2oc(=O)[nH]c2n1	1118534
CCCOc1ccc(-c2cccc(O[C@H]3C[C@H](C(=O)NC[3H])N(C(=O)c4ccc5oc(=O)[nH]c5n4)C3)c2)cc1Cl	1118535
COc1ccc2cc(-c3cccc(O[C@H]4C[C@H](C(=O)NC[3H])N(C(=O)c5ccc6oc(=O)[nH]c6n5)C4)c3)ccc2c1	1118536
COc1cccc(-c2cccc(O[C@H]3C[C@H](C(=O)NC[3H])N(C(=O)c4ccc5oc(=O)[nH]c5n4)C3)c2)c1OC	1118537
CCN(CC)Cc1ccc(-c2cccc(O[C@H]3C[C@H](C(=O)NC[3H])N(C(=O)c4ccc5oc(=O)[nH]c5n4)C3)c2)cc1	1118538
CCn1ccc(-c2cccc(O[C@H]3C[C@H](C(=O)NC[3H])N(C(=O)c4ccc5oc(=O)[nH]c5n4)C3)c2)n1	1118539
O=C(NC[3H])[C@H]1C[C@H](Oc2cccc(-c3cccc4c3OCC4)c2)CN1C(=O)c1ccc2oc(=O)[nH]c2n1	1118540
CCNC(=O)c1ccc(-c2cccc(O[C@H]3C[C@H](C(=O)NC[3H])N(C(=O)C[C@@H]4CCC(=O)N4CC)C3)c2)cc1	1118541
CCN1C(=O)CC[C@H]1CC(=O)N1C[C@@H](Oc2cccc(-c3cccc(C(=O)NC4CC4)c3)c2)C[C@@H]1C(=O)NC[3H]	1118542
CCN1C(=O)CC[C@H]1CC(=O)N1C[C@@H](Oc2cccc(-c3ccc(C4CC(=O)C4)cc3)c2)C[C@@H]1C(=O)NC[3H]	1118543
CCN1C(=O)CC[C@H]1CC(=O)N1C[C@@H](Oc2cccc(-c3cc(F)cc(C(F)(F)F)c3)c2)C[C@@H]1C(=O)NC[3H]	1118544
CCN1C(=O)CC[C@H]1CC(=O)N1C[C@@H](Oc2cccc(-c3cc(Cl)cc(C(=O)OC)c3)c2)C[C@@H]1C(=O)NC[3H]	1118545
CCN1C(=O)CC[C@H]1CC(=O)N1C[C@@H](Oc2cccc(-c3cnc(OC)c(C)c3)c2)C[C@@H]1C(=O)NC[3H]	1118546
CCN1C(=O)CC[C@H]1CC(=O)N1C[C@@H](Oc2cccc(-c3ccc(C(=O)OC)c(F)c3)c2)C[C@@H]1C(=O)NC[3H]	1118547
CCN1C(=O)CC[C@H]1CC(=O)N1C[C@@H](Oc2cccc(-c3cccc4ccccc34)c2)C[C@@H]1C(=O)NC[3H]	1118548
CCN1C(=O)CC[C@H]1CC(=O)N1C[C@@H](Oc2cccc(-c3ccc(CC(=O)OC)cc3)c2)C[C@@H]1C(=O)NC[3H]	1118549
CCN1C(=O)CC[C@H]1CC(=O)N1C[C@@H](Oc2cccc(I)c2)C[C@@H]1C(=O)NC[3H]	1118550
CCCOc1ccc(-c2cccc(O[C@H]3C[C@H](C(=O)NC[3H])N(C(=O)C[C@@H]4CCC(=O)N4CC)C3)c2)cc1Cl	1118551
CCN1C(=O)CC[C@H]1CC(=O)N1C[C@@H](Oc2cccc(-c3ccc4cc(OC)ccc4c3)c2)C[C@@H]1C(=O)NC[3H]	1118552
CCN1C(=O)CC[C@H]1CC(=O)N1C[C@@H](Oc2cccc(-c3cccc(OC)c3OC)c2)C[C@@H]1C(=O)NC[3H]	1118553
CCN(CC)Cc1ccc(-c2cccc(O[C@H]3C[C@H](C(=O)NC[3H])N(C(=O)C[C@@H]4CCC(=O)N4CC)C3)c2)cc1	1118554
CCN1C(=O)CC[C@H]1CC(=O)N1C[C@@H](Oc2cccc(-c3ccn(CC)n3)c2)C[C@@H]1C(=O)NC[3H]	1118555
CCN1C(=O)CC[C@H]1CC(=O)N1C[C@@H](Oc2cccc(-c3cccc4c3OCC4)c2)C[C@@H]1C(=O)NC[3H]	1118556
CCN1C(=O)CC[C@H]1CC(=O)N1C[C@@H](Oc2cccc(-c3ccc(F)c(N)c3)c2)C[C@@H]1C(=O)NC[3H]	1118557
CCOc1cc(F)ccc1-c1cccc(O[C@H]2C[C@H](C(=O)NC[3H])N(C(=O)C[C@@H]3CCC(=O)N3CC)C2)c1	1118558
CCN1C(=O)CC[C@H]1CC(=O)N1C[C@@H](Oc2cccc(-c3ccc4[nH]c(=O)n(C)c4c3)c2)C[C@@H]1C(=O)NC[3H]	1118559
CCN1C(=O)CC[C@H]1CC(=O)N1C[C@@H](Oc2cccc(-c3cc(Cl)ccc3C)c2)C[C@@H]1C(=O)NC[3H]	1118560
CCN1C(=O)CC[C@H]1CC(=O)N1C[C@@H](Oc2cccc(-c3ccc(OC)c(C)c3)c2)C[C@@H]1C(=O)NC[3H]	1118561
CCOc1ccccc1-c1cccc(O[C@H]2C[C@H](C(=O)NC[3H])N(C(=O)C[C@@H]3CCC(=O)N3CC)C2)c1	1118562
CCN1C(=O)CC[C@H]1CC(=O)N1C[C@@H](Oc2cccc(-c3cccc(C(=O)NC(C)C)c3)c2)C[C@@H]1C(=O)NC[3H]	1118563
CCN1C(=O)CC[C@H]1CC(=O)N1C[C@@H](Oc2cccc(-c3cccc(Cl)c3C)c2)C[C@@H]1C(=O)NC[3H]	1118564
CCN1C(=O)CC[C@H]1CC(=O)N1C[C@@H](Oc2cccc(-c3cc(F)ccc3C)c2)C[C@@H]1C(=O)NC[3H]	1118565
CCN1C(=O)CC[C@H]1CC(=O)N1C[C@@H](Oc2cccc(C3=CC[C@H](C(C)(C)C)CC3)c2)C[C@@H]1C(=O)NC[3H]	1118566
CCN1C(=O)CC[C@H]1CC(=O)N1C[C@@H](Oc2cccc(-c3ccc(Cl)c(C(=O)O)c3)c2)C[C@@H]1C(=O)NC[3H]	1118567
CCN1C(=O)CC[C@H]1CC(=O)N1C[C@@H](Oc2cccc(-c3ccc(C(=O)O)c(F)c3)c2)C[C@@H]1C(=O)NC[3H]	1118568
CCN1C(=O)CC[C@H]1CC(=O)N1C[C@@H](Oc2cccc(-c3cccc(CO)c3)c2)C[C@@H]1C(=O)NC[3H]	1118569
CCN1C(=O)CC[C@H]1CC(=O)N1C[C@@H](Oc2cccc(-c3cccc(C(=O)O)c3)c2)C[C@@H]1C(=O)NC[3H]	1118570
CCN1C(=O)CC[C@H]1CC(=O)N1C[C@@H](Oc2cccc(-c3ccc(C4(CO)CC4)cc3)c2)C[C@@H]1C(=O)NC[3H]	1118571
CC(C)Oc1ccc(F)cc1-c1cccc(O[C@H]2C[C@H](C(=O)NC[3H])N(C(=O)C3=C(c4ccccc4)CCC3)C2)c1	1118572
O=C(NC[3H])[C@H]1C[C@H](Oc2cccc(-c3ccc(OC(F)(F)F)cc3)c2)CN1C(=O)C1=C(c2ccccc2)CCC1	1118573
COc1ncc(-c2cccc(O[C@H]3C[C@H](C(=O)NC[3H])N(C(=O)C4=C(c5ccccc5)CCC4)C3)c2)cc1Cl	1118574
COc1cc(C(=O)O)ccc1-c1cccc(O[C@H]2C[C@H](C(=O)NC[3H])N(C(=O)C3=C(c4ccccc4)CCC3)C2)c1	1118575
CN(C)Cc1cc(-c2cccc(O[C@H]3C[C@H](C(=O)NC[3H])N(C(=O)C4=C(c5ccccc5)CCC4)C3)c2)ccc1F	1118576
Cc1ccc(-c2cccc(O[C@H]3C[C@H](C(=O)NC[3H])N(C(=O)C4=C(c5ccccc5)CCC4)C3)c2)c(Cl)c1	1118577
CC(=O)c1ccc(-c2cccc(O[C@H]3C[C@H](C(=O)NC[3H])N(C(=O)C4=C(c5ccccc5)CCC4)C3)c2)cc1	1118578
COC(=O)c1cc(F)cc(-c2cccc(O[C@H]3C[C@H](C(=O)NC[3H])N(C(=O)C4=C(c5ccccc5)CCC4)C3)c2)c1	1118579
O=C(NC[3H])[C@H]1C[C@H](Oc2cccc(-c3ccc4c(c3)CCC4)c2)CN1C(=O)C1=C(c2ccccc2)CCC1	1118580
CNC(=O)Nc1ccc(-c2cccc(O[C@H]3C[C@H](C(=O)NC[3H])N(C(=O)C4=C(c5ccccc5)CCC4)C3)c2)cc1	1118581
COc1c(C)cc(-c2cccc(O[C@H]3C[C@H](C(=O)NC[3H])N(C(=O)C4=C(c5ccccc5)CCC4)C3)c2)cc1C	1118582
O=C(O)CCc1cccc(-c2cccc(O[C@H]3C[C@H](C(=O)NC[3H])N(C(=O)C4=C(c5ccccc5)CCC4)C3)c2)c1	1118583
COc1cc(-c2cccc(O[C@H]3C[C@H](C(=O)NC[3H])N(C(=O)C4=C(c5ccccc5)CCC4)C3)c2)ccc1C	1118584
O=C(NC[3H])[C@H]1C[C@H](Oc2cccc(-c3cccc4ccoc34)c2)CN1C(=O)C1=C(c2ccccc2)CCC1	1118585
O=C(NC[3H])[C@H]1C[C@H](Oc2cccc(-c3ccccc3CO)c2)CN1C(=O)C1=C(c2ccccc2)CCC1	1118586
Cc1cc(-c2cccc(O[C@H]3C[C@H](C(=O)NC[3H])N(C(=O)C4=C(c5ccccc5)CCC4)C3)c2)ccc1F	1118587
Cc1nc2ccc(-c3cccc(O[C@H]4C[C@H](C(=O)NC[3H])N(C(=O)C5=C(c6ccccc6)CCC5)C4)c3)cc2o1	1118588
O=C(NC[3H])[C@H]1C[C@H](Oc2cccc(-c3ccc(Oc4ccccc4)cc3)c2)CN1C(=O)C1=C(c2ccccc2)CCC1	1118589
Cc1cc2cc(-c3cccc(O[C@H]4C[C@H](C(=O)NC[3H])N(C(=O)C5=C(c6ccccc6)CCC5)C4)c3)ccc2[nH]1	1118590
COc1ccc(C#N)cc1-c1cccc(O[C@H]2C[C@H](C(=O)NC[3H])N(C(=O)C3=C(c4ccccc4)CCC3)C2)c1	1118591
COc1ncc(Cl)cc1-c1cccc(O[C@H]2C[C@H](C(=O)NC[3H])N(C(=O)C3=C(c4ccccc4)CCC3)C2)c1	1118592
CCCNC(=O)c1cccc(-c2cccc(O[C@H]3C[C@H](C(=O)NC[3H])N(C(=O)C4=C(c5ccccc5)CCC4)C3)c2)c1	1118593
Cc1ccc(C(N)=O)cc1-c1cccc(O[C@H]2C[C@H](C(=O)NC[3H])N(C(=O)C3=C(c4ccccc4)CCC3)C2)c1	1118594
COc1ccc(-c2cccc(O[C@H]3C[C@H](C(=O)NC[3H])N(C(=O)C4=C(c5ccccc5)CCC4)C3)c2)cc1F	1118595
O=C(NC[3H])[C@H]1C[C@H](Oc2cccc(-c3cccc(O)c3)c2)CN1C(=O)C1=C(c2ccccc2)CCC1	1118596
COc1cc(CO)ccc1-c1cccc(O[C@H]2C[C@H](C(=O)NC[3H])N(C(=O)C3=C(c4ccccc4)CCC3)C2)c1	1118597
O=C(NC[3H])[C@H]1C[C@H](Oc2cccc(-c3ccc4ccc(=O)[nH]c4c3)c2)CN1C(=O)C1=C(c2ccccc2)CCC1	1118598
CN(C)CCc1ccc(-c2cccc(O[C@H]3C[C@H](C(=O)NC[3H])N(C(=O)C4=C(c5ccccc5)CCC4)C3)c2)cc1	1118599
CC(C)OCc1cccc(-c2cccc(O[C@H]3C[C@H](C(=O)NC[3H])N(C(=O)C4=C(c5ccccc5)CCC4)C3)c2)c1	1118600
NC(=O)c1ccc(-c2cccc(O[C@H]3C[C@H](C(=O)NC[3H])N(C(=O)C4=C(c5ccccc5)CCC4)C3)c2)cc1	1118601
CN(C)c1cc(-c2cccc(O[C@H]3C[C@H](C(=O)NC[3H])N(C(=O)C4=C(c5ccccc5)CCC4)C3)c2)ccn1	1118602
Cc1nnc(CCCC(=O)N2C[C@@H](Oc3cccc(-c4cccc5c4CCO5)c3)C[C@@H]2C(=O)NC[3H])n1C	1118603
CCNC(=O)c1cccc(-c2cccc(O[C@H]3C[C@H](C(=O)NC[3H])N(C(=O)CCCc4nnc(C)n4C)C3)c2)c1	1118604
COC(=O)c1cccc(-c2cccc(O[C@H]3C[C@H](C(=O)NC[3H])N(C(=O)CCCc4nnc(C)n4C)C3)c2)c1	1118605
Cc1nnc(CCCC(=O)N2C[C@@H](Oc3cccc(-c4ccc(Cl)c(N)c4)c3)C[C@@H]2C(=O)NC[3H])n1C	1118606
COc1cc(C(=O)O)cc(-c2cccc(O[C@H]3C[C@H](C(=O)NC[3H])N(C(=O)CCCc4nnc(C)n4C)C3)c2)c1	1118607
Cc1nnc(CCCC(=O)N2C[C@@H](Oc3cccc(-c4ccc(C(=O)O)cc4F)c3)C[C@@H]2C(=O)NC[3H])n1C	1118608
Cc1cc(-c2cccc(O[C@H]3C[C@H](C(=O)NC[3H])N(C(=O)CCCc4nnc(C)n4C)C3)c2)ccc1Cl	1118609
Cc1nnc(CCCC(=O)N2C[C@@H](Oc3cccc(-c4cccc5c4OCCCO5)c3)C[C@@H]2C(=O)NC[3H])n1C	1118610
Cc1nnc(CCCC(=O)N2C[C@@H](Oc3cccc(-c4ccc(C(C)(C)C)cc4)c3)C[C@@H]2C(=O)NC[3H])n1C	1118611
Cc1nnc(CCCC(=O)N2C[C@@H](Oc3cccc(-c4ccc([C@@H]5CCC(=O)N5)cc4)c3)C[C@@H]2C(=O)NC[3H])n1C	1118612
Cc1nnc(CCCC(=O)N2C[C@@H](Oc3cccc(-c4ccc5c(c4)CCCNC5=O)c3)C[C@@H]2C(=O)NC[3H])n1C	1118613
Cc1nnc(CCCC(=O)N2C[C@@H](Oc3cccc(-c4cn(C)nc4C(C)C)c3)C[C@@H]2C(=O)NC[3H])n1C	1118614
CCc1ccc(-c2cccc(O[C@H]3C[C@H](C(=O)NC[3H])N(C(=O)CCCc4nnc(C)n4C)C3)c2)cc1	1118615
Cc1nnc(CCCC(=O)N2C[C@@H](Oc3cccc(-c4cc(F)cc(F)c4)c3)C[C@@H]2C(=O)NC[3H])n1C	1118616
COC(=O)c1cc(O)cc(-c2cccc(O[C@H]3C[C@H](C(=O)NC[3H])N(C(=O)CCCc4nnc(C)n4C)C3)c2)c1	1118617
Cc1nnc(CCCC(=O)N2C[C@@H](Oc3cccc(-c4cccc(Cn5cccn5)c4)c3)C[C@@H]2C(=O)NC[3H])n1C	1118618
CC(=O)c1cccc(-c2cccc(O[C@H]3C[C@H](C(=O)NC[3H])N(C(=O)CCCc4nnc(C)n4C)C3)c2)c1	1118619
Cc1nnc(CCCC(=O)N2C[C@@H](Oc3cccc(-c4ccc(CCC(=O)O)cc4)c3)C[C@@H]2C(=O)NC[3H])n1C	1118620
Cc1nnc(CCCC(=O)N2C[C@@H](Oc3cccc(-c4cccc(N)c4)c3)C[C@@H]2C(=O)NC[3H])n1C	1118621
CCOc1ccc(-c2cccc(O[C@H]3C[C@H](C(=O)NC[3H])N(C(=O)CCCc4nnc(C)n4C)C3)c2)cc1	1118622
CCCCc1ccc(-c2cccc(O[C@H]3C[C@H](C(=O)NC[3H])N(C(=O)CCCc4nnc(C)n4C)C3)c2)cc1	1118623
Cc1nnc(CCCC(=O)N2C[C@@H](Oc3cccc(-c4ccc5c(c4)OCO5)c3)C[C@@H]2C(=O)NC[3H])n1C	1118624
Cc1nnc(CCCC(=O)N2C[C@@H](Oc3cccc(-c4ccc(-c5ccccc5)cc4)c3)C[C@@H]2C(=O)NC[3H])n1C	1118625
Cc1nnc(CCCC(=O)N2C[C@@H](Oc3cccc(-c4cnn(C(C)(C)C)c4)c3)C[C@@H]2C(=O)NC[3H])n1C	1118626
Cc1nnc(CCCC(=O)N2C[C@@H](Oc3cccc(-c4cccc(S(N)(=O)=O)c4)c3)C[C@@H]2C(=O)NC[3H])n1C	1118627
Cc1nnc(CCCC(=O)N2C[C@@H](Oc3cccc(-c4cccc5c4OCCO5)c3)C[C@@H]2C(=O)NC[3H])n1C	1118628
COc1ccc(-c2cccc(O[C@H]3C[C@H](C(=O)NC[3H])N(C(=O)CCCc4nnc(C)n4C)C3)c2)cn1	1118629
COC(=O)CCc1cccc(-c2cccc(O[C@H]3C[C@H](C(=O)NC[3H])N(C(=O)CCCc4nnc(C)n4C)C3)c2)c1	1118630
Cc1nnc(CCCC(=O)N2C[C@@H](Oc3cccc(-c4cnc5ccnn5c4)c3)C[C@@H]2C(=O)NC[3H])n1C	1118631
Cc1nnc(CCCC(=O)N2C[C@@H](Oc3cccc(-c4cc(F)cc(OCC(=O)O)c4)c3)C[C@@H]2C(=O)NC[3H])n1C	1118632
Cc1nnc(CCCC(=O)N2C[C@@H](Oc3cccc(-c4cc5ccccc5o4)c3)C[C@@H]2C(=O)NC[3H])n1C	1118633
O=C(NC1CC1)c1cccc(-c2cccc(O[C@H]3C[C@H](C(=O)NC[3H])N(S(=O)(=O)c4cc(F)ccc4F)C3)c2)c1	1118634
O=C1CC(c2ccc(-c3cccc(O[C@H]4C[C@H](C(=O)NC[3H])N(S(=O)(=O)c5cc(F)ccc5F)C4)c3)cc2)C1	1118635
O=C(NC[3H])[C@H]1C[C@H](Oc2cccc(-c3cc(F)cc(C(F)(F)F)c3)c2)CN1S(=O)(=O)c1cc(F)ccc1F	1118636
COC(=O)c1cc(Cl)cc(-c2cccc(O[C@H]3C[C@H](C(=O)NC[3H])N(S(=O)(=O)c4cc(F)ccc4F)C3)c2)c1	1118637
COc1ncc(-c2cccc(O[C@H]3C[C@H](C(=O)NC[3H])N(S(=O)(=O)c4cc(F)ccc4F)C3)c2)cc1C	1118638
COC(=O)c1ccc(-c2cccc(O[C@H]3C[C@H](C(=O)NC[3H])N(S(=O)(=O)c4cc(F)ccc4F)C3)c2)cc1F	1118639
O=C(NC[3H])[C@H]1C[C@H](Oc2cccc(-c3cccc4ccccc34)c2)CN1S(=O)(=O)c1cc(F)ccc1F	1118640
COC(=O)Cc1ccc(-c2cccc(O[C@H]3C[C@H](C(=O)NC[3H])N(S(=O)(=O)c4cc(F)ccc4F)C3)c2)cc1	1118641
O=C(NC[3H])[C@H]1C[C@H](Oc2cccc(I)c2)CN1S(=O)(=O)c1cc(F)ccc1F	1118642
CCCOc1ccc(-c2cccc(O[C@H]3C[C@H](C(=O)NC[3H])N(S(=O)(=O)c4cc(F)ccc4F)C3)c2)cc1Cl	1118643
COc1ccc2cc(-c3cccc(O[C@H]4C[C@H](C(=O)NC[3H])N(S(=O)(=O)c5cc(F)ccc5F)C4)c3)ccc2c1	1118644
COc1cccc(-c2cccc(O[C@H]3C[C@H](C(=O)NC[3H])N(S(=O)(=O)c4cc(F)ccc4F)C3)c2)c1OC	1118645
CCN(CC)Cc1ccc(-c2cccc(O[C@H]3C[C@H](C(=O)NC[3H])N(S(=O)(=O)c4cc(F)ccc4F)C3)c2)cc1	1118646
CCn1ccc(-c2cccc(O[C@H]3C[C@H](C(=O)NC[3H])N(S(=O)(=O)c4cc(F)ccc4F)C3)c2)n1	1118647
O=C(NC[3H])[C@H]1C[C@H](Oc2cccc(-c3cccc4c3OCC4)c2)CN1S(=O)(=O)c1cc(F)ccc1F	1118648
Nc1cc(-c2cccc(O[C@H]3C[C@H](C(=O)NC[3H])N(S(=O)(=O)c4cc(F)ccc4F)C3)c2)ccc1F	1118649
CCOc1cc(F)ccc1-c1cccc(O[C@H]2C[C@H](C(=O)NC[3H])N(S(=O)(=O)c3cc(F)ccc3F)C2)c1	1118650
Cn1c(=O)[nH]c2ccc(-c3cccc(O[C@H]4C[C@H](C(=O)NC[3H])N(S(=O)(=O)c5cc(F)ccc5F)C4)c3)cc21	1118651
Cc1ccc(Cl)cc1-c1cccc(O[C@H]2C[C@H](C(=O)NC[3H])N(S(=O)(=O)c3cc(F)ccc3F)C2)c1	1118652
COc1ccc(-c2cccc(O[C@H]3C[C@H](C(=O)NC[3H])N(S(=O)(=O)c4cc(F)ccc4F)C3)c2)cc1C	1118653
CCOc1ccccc1-c1cccc(O[C@H]2C[C@H](C(=O)NC[3H])N(S(=O)(=O)c3cc(F)ccc3F)C2)c1	1118654
CC(C)NC(=O)c1cccc(-c2cccc(O[C@H]3C[C@H](C(=O)NC[3H])N(S(=O)(=O)c4cc(F)ccc4F)C3)c2)c1	1118655
Cc1c(Cl)cccc1-c1cccc(O[C@H]2C[C@H](C(=O)NC[3H])N(S(=O)(=O)c3cc(F)ccc3F)C2)c1	1118656
Cc1ccc(F)cc1-c1cccc(O[C@H]2C[C@H](C(=O)NC[3H])N(S(=O)(=O)c3cc(F)ccc3F)C2)c1	1118657
CC(C)(C)[C@H]1CC=C(c2cccc(O[C@H]3C[C@H](C(=O)NC[3H])N(S(=O)(=O)c4cc(F)ccc4F)C3)c2)CC1	1118658
O=C(O)c1cc(-c2cccc(O[C@H]3C[C@H](C(=O)NC[3H])N(S(=O)(=O)c4cc(F)ccc4F)C3)c2)ccc1Cl	1118659
O=C(NC[3H])[C@H]1C[C@H](Oc2cccc(-c3cccc(CO)c3)c2)CN1S(=O)(=O)c1cc(F)ccc1F	1118660
O=C(O)c1cccc(-c2cccc(O[C@H]3C[C@H](C(=O)NC[3H])N(S(=O)(=O)c4cc(F)ccc4F)C3)c2)c1	1118661
COC(=O)c1ccc(-c2cccc(O[C@H]3C[C@H](C(=O)NC[3H])N(S(=O)(=O)c4cc(F)ccc4F)C3)c2)c(F)c1	1118662
O=C(NC[3H])[C@H]1C[C@H](Oc2cccc(-c3cccc(Cl)c3F)c2)CN1S(=O)(=O)c1cc(F)ccc1F	1118663
NC1(c2ccc(-c3cccc(O[C@H]4C[C@H](C(=O)NC[3H])N(S(=O)(=O)c5cc(F)ccc5F)C4)c3)cc2)CCCC1	1118664
CC(=O)OCc1ccc(CN2C[C@@H](Oc3cccc(-c4ccc(F)c(CN(C)C)c4)c3)C[C@@H]2C(=O)NC[3H])o1	1118665
CC(=O)OCc1ccc(CN2C[C@@H](Oc3cccc(-c4ccc(C)cc4Cl)c3)C[C@@H]2C(=O)NC[3H])o1	1118666
CC(=O)OCc1ccc(CN2C[C@@H](Oc3cccc(-c4ccc(C(C)=O)cc4)c3)C[C@@H]2C(=O)NC[3H])o1	1118667
COC(=O)c1cc(F)cc(-c2cccc(O[C@H]3C[C@H](C(=O)NC[3H])N(Cc4ccc(COC(C)=O)o4)C3)c2)c1	1118668
CC(=O)OCc1ccc(CN2C[C@@H](Oc3cccc(-c4ccc5c(c4)CCC5)c3)C[C@@H]2C(=O)NC[3H])o1	1118669
CNC(=O)Nc1ccc(-c2cccc(O[C@H]3C[C@H](C(=O)NC[3H])N(Cc4ccc(COC(C)=O)o4)C3)c2)cc1	1118670
COc1c(C)cc(-c2cccc(O[C@H]3C[C@H](C(=O)NC[3H])N(Cc4ccc(COC(C)=O)o4)C3)c2)cc1C	1118671
CC(=O)OCc1ccc(CN2C[C@@H](Oc3cccc(-c4cccc(CCC(=O)O)c4)c3)C[C@@H]2C(=O)NC[3H])o1	1118672
COc1cc(-c2cccc(O[C@H]3C[C@H](C(=O)NC[3H])N(Cc4ccc(COC(C)=O)o4)C3)c2)ccc1C	1118673
CC(=O)OCc1ccc(CN2C[C@@H](Oc3cccc(-c4cccc5ccoc45)c3)C[C@@H]2C(=O)NC[3H])o1	1118674
CC(=O)OCc1ccc(CN2C[C@@H](Oc3cccc(-c4ccccc4CO)c3)C[C@@H]2C(=O)NC[3H])o1	1118675
CC(=O)OCc1ccc(CN2C[C@@H](Oc3cccc(-c4ccc(F)c(C)c4)c3)C[C@@H]2C(=O)NC[3H])o1	1118676
CC(=O)OCc1ccc(CN2C[C@@H](Oc3cccc(-c4ccc5nc(C)oc5c4)c3)C[C@@H]2C(=O)NC[3H])o1	1118677
CC(=O)OCc1ccc(CN2C[C@@H](Oc3cccc(-c4ccc(Oc5ccccc5)cc4)c3)C[C@@H]2C(=O)NC[3H])o1	1118678
CC(=O)OCc1ccc(CN2C[C@@H](Oc3cccc(-c4ccc5[nH]c(C)cc5c4)c3)C[C@@H]2C(=O)NC[3H])o1	1118679
COc1ccc(C#N)cc1-c1cccc(O[C@H]2C[C@H](C(=O)NC[3H])N(Cc3ccc(COC(C)=O)o3)C2)c1	1118680
COc1ncc(Cl)cc1-c1cccc(O[C@H]2C[C@H](C(=O)NC[3H])N(Cc3ccc(COC(C)=O)o3)C2)c1	1118681
CC(=O)OCc1ccc(CN2C[C@@H](Oc3cccc(-c4ccc5c(c4)CCCO5)c3)C[C@@H]2C(=O)NC[3H])o1	1118682
CCCNC(=O)c1cccc(-c2cccc(O[C@H]3C[C@H](C(=O)NC[3H])N(Cc4ccc(COC(C)=O)o4)C3)c2)c1	1118683
CC(=O)OCc1ccc(CN2C[C@@H](Oc3cccc(-c4cc(C(N)=O)ccc4C)c3)C[C@@H]2C(=O)NC[3H])o1	1118684
COc1ccc(-c2cccc(O[C@H]3C[C@H](C(=O)NC[3H])N(Cc4ccc(COC(C)=O)o4)C3)c2)cc1F	1118685
COc1ccc(-c2cccc(O[C@H]3C[C@H](C(=O)NC[3H])N(Cc4ccc(COC(C)=O)o4)C3)c2)cc1C(=O)O	1118686
COc1cc(CO)ccc1-c1cccc(O[C@H]2C[C@H](C(=O)NC[3H])N(Cc3ccc(COC(C)=O)o3)C2)c1	1118687
CC(=O)OCc1ccc(CN2C[C@@H](Oc3cccc(-c4ccc5ccc(=O)[nH]c5c4)c3)C[C@@H]2C(=O)NC[3H])o1	1118688
CC(=O)OCc1ccc(CN2C[C@@H](Oc3cccc(-c4ccc(CCN(C)C)cc4)c3)C[C@@H]2C(=O)NC[3H])o1	1118689
CC(=O)OCc1ccc(CN2C[C@@H](Oc3cccc(-c4ccc(C(N)=O)cc4)c3)C[C@@H]2C(=O)NC[3H])o1	1118690
CC(=O)OCc1ccc(CN2C[C@@H](Oc3cccc(-c4cccc(CN)c4)c3)C[C@@H]2C(=O)NC[3H])o1	1118691
CC(=O)OCc1ccc(CN2C[C@@H](Oc3cccc(-c4ccnc(N(C)C)c4)c3)C[C@@H]2C(=O)NC[3H])o1	1118692
CC(=O)OCc1ccc(CN2C[C@@H](Oc3cccc(-c4ccc(COC(C)(C)C)cc4)c3)C[C@@H]2C(=O)NC[3H])o1	1118693
CC(=O)OCc1ccc(CN2C[C@@H](Oc3cccc(-c4ccc(F)nc4)c3)C[C@@H]2C(=O)NC[3H])o1	1118694
CC(=O)OCc1ccc(CN2C[C@@H](Oc3cccc(-c4ccccc4)c3)C[C@@H]2C(=O)NC[3H])o1	1118695
CC(=O)Nc1cccc(-c2cccc(O[C@H]3C[C@H](C(=O)NC[3H])N(Cc4ccc(COC(C)=O)o4)C3)c2)c1	1118696
O=C(NC[3H])[C@H]1C[C@H](Oc2cccc(-c3ccc4c(c3)OC(F)(F)O4)c2)CN1Cc1cccc(-c2ccccn2)c1	1118697
COc1ccc(-c2cccc(O[C@H]3C[C@H](C(=O)NC[3H])N(Cc4cccc(-c5ccccn5)c4)C3)c2)cc1C#N	1118698
O=C(NC[3H])[C@H]1C[C@H](Oc2cccc(-c3cc(F)cc(Cl)c3)c2)CN1Cc1cccc(-c2ccccn2)c1	1118699
O=C(NC[3H])[C@H]1C[C@H](Oc2cccc(-c3ccc(C(F)(F)F)c(F)c3)c2)CN1Cc1cccc(-c2ccccn2)c1	1118700
Cc1cc(F)ccc1-c1cccc(O[C@H]2C[C@H](C(=O)NC[3H])N(Cc3cccc(-c4ccccn4)c3)C2)c1	1118701
O=C(O)c1ccc(-c2cccc(O[C@H]3C[C@H](C(=O)NC[3H])N(Cc4cccc(-c5ccccn5)c4)C3)c2)c(Cl)c1	1118702
CC(C)Cc1ccc(-c2cccc(O[C@H]3C[C@H](C(=O)NC[3H])N(Cc4cccc(-c5ccccn5)c4)C3)c2)cc1	1118703
CC(C)c1cccc(-c2cccc(O[C@H]3C[C@H](C(=O)NC[3H])N(Cc4cccc(-c5ccccn5)c4)C3)c2)c1	1118704
O=C(NC[3H])[C@H]1C[C@H](Oc2cccc(-c3cccc(CCO)c3)c2)CN1Cc1cccc(-c2ccccn2)c1	1118705
Cc1cc(-c2cccc(O[C@H]3C[C@H](C(=O)NC[3H])N(Cc4cccc(-c5ccccn5)c4)C3)c2)c(C)cc1F	1118706
CCCc1ccc(-c2cccc(O[C@H]3C[C@H](C(=O)NC[3H])N(Cc4cccc(-c5ccccn5)c4)C3)c2)cc1	1118707
COC(=O)Nc1ccc(-c2cccc(O[C@H]3C[C@H](C(=O)NC[3H])N(Cc4cccc(-c5ccccn5)c4)C3)c2)cc1	1118708
N#Cc1ccc(-c2cccc(O[C@H]3C[C@H](C(=O)NC[3H])N(Cc4cccc(-c5ccccn5)c4)C3)c2)cc1F	1118709
COc1ccc(C(C)C)cc1-c1cccc(O[C@H]2C[C@H](C(=O)NC[3H])N(Cc3cccc(-c4ccccn4)c3)C2)c1	1118710
O=C(NC[3H])[C@H]1C[C@H](Oc2cccc(-c3cccc(OC(F)(F)F)c3)c2)CN1Cc1cccc(-c2ccccn2)c1	1118711
COc1ccc(Cl)cc1-c1cccc(O[C@H]2C[C@H](C(=O)NC[3H])N(Cc3cccc(-c4ccccn4)c3)C2)c1	1118712
O=C(NC[3H])[C@H]1C[C@H](Oc2cccc(-c3cc(CO)ccc3Cl)c2)CN1Cc1cccc(-c2ccccn2)c1	1118713
O=C(NC[3H])[C@H]1C[C@H](Oc2cccc(-c3ccc(OC(F)(F)F)cc3)c2)CN1Cc1cccc(-c2ccccn2)c1	1118714
COc1ncc(-c2cccc(O[C@H]3C[C@H](C(=O)NC[3H])N(Cc4cccc(-c5ccccn5)c4)C3)c2)cc1Cl	1118715
COc1cc(C(=O)O)ccc1-c1cccc(O[C@H]2C[C@H](C(=O)NC[3H])N(Cc3cccc(-c4ccccn4)c3)C2)c1	1118716
CN(C)Cc1cc(-c2cccc(O[C@H]3C[C@H](C(=O)NC[3H])N(Cc4cccc(-c5ccccn5)c4)C3)c2)ccc1F	1118717
CC(=O)c1ccc(-c2cccc(O[C@H]3C[C@H](C(=O)NC[3H])N(Cc4cccc(-c5ccccn5)c4)C3)c2)cc1	1118718
COC(=O)c1cc(F)cc(-c2cccc(O[C@H]3C[C@H](C(=O)NC[3H])N(Cc4cccc(-c5ccccn5)c4)C3)c2)c1	1118719
O=C(NC[3H])[C@H]1C[C@H](Oc2cccc(-c3ccc4c(c3)CCC4)c2)CN1Cc1cccc(-c2ccccn2)c1	1118720
CNC(=O)Nc1ccc(-c2cccc(O[C@H]3C[C@H](C(=O)NC[3H])N(Cc4cccc(-c5ccccn5)c4)C3)c2)cc1	1118721
O=C(O)CCc1cccc(-c2cccc(O[C@H]3C[C@H](C(=O)NC[3H])N(Cc4cccc(-c5ccccn5)c4)C3)c2)c1	1118722
COc1cc(-c2cccc(O[C@H]3C[C@H](C(=O)NC[3H])N(Cc4cccc(-c5ccccn5)c4)C3)c2)ccc1C	1118723
O=C(NC[3H])[C@H]1C[C@H](Oc2cccc(-c3cccc4ccoc34)c2)CN1Cc1cccc(-c2ccccn2)c1	1118724
O=C(NC[3H])[C@H]1C[C@H](Oc2cccc(-c3ccccc3CO)c2)CN1Cc1cccc(-c2ccccn2)c1	1118725
Cc1nc2ccc(-c3cccc(O[C@H]4C[C@H](C(=O)NC[3H])N(Cc5cccc(-c6ccccn6)c5)C4)c3)cc2o1	1118726
O=C(NC[3H])[C@H]1C[C@H](Oc2cccc(-c3ccc(Oc4ccccc4)cc3)c2)CN1Cc1cccc(-c2ccccn2)c1	1118727
COc1cc(F)cc(-c2cccc(O[C@H]3C[C@H](C(=O)NC[3H])N(CC4CC5(CC5)C4)C3)c2)c1	1118728
CC(C)Oc1ccc(-c2cccc(O[C@H]3C[C@H](C(=O)NC[3H])N(CC4CC5(CC5)C4)C3)c2)cc1F	1118729
O=C(NC[3H])[C@H]1C[C@H](Oc2cccc(-c3cccc4c3CCO4)c2)CN1CC1CC2(CC2)C1	1118730
CCNC(=O)c1cccc(-c2cccc(O[C@H]3C[C@H](C(=O)NC[3H])N(CC4CC5(CC5)C4)C3)c2)c1	1118731
COC(=O)c1cccc(-c2cccc(O[C@H]3C[C@H](C(=O)NC[3H])N(CC4CC5(CC5)C4)C3)c2)c1	1118732
Nc1cc(-c2cccc(O[C@H]3C[C@H](C(=O)NC[3H])N(CC4CC5(CC5)C4)C3)c2)ccc1Cl	1118733
COc1cc(C(=O)O)cc(-c2cccc(O[C@H]3C[C@H](C(=O)NC[3H])N(CC4CC5(CC5)C4)C3)c2)c1	1118734
O=C(O)c1ccc(-c2cccc(O[C@H]3C[C@H](C(=O)NC[3H])N(CC4CC5(CC5)C4)C3)c2)c(F)c1	1118735
Cc1cc(-c2cccc(O[C@H]3C[C@H](C(=O)NC[3H])N(CC4CC5(CC5)C4)C3)c2)ccc1Cl	1118736
O=C(NC[3H])[C@H]1C[C@H](Oc2cccc(-c3cccc4c3OCCCO4)c2)CN1CC1CC2(CC2)C1	1118737
CC(C)(C)c1ccc(-c2cccc(O[C@H]3C[C@H](C(=O)NC[3H])N(CC4CC5(CC5)C4)C3)c2)cc1	1118738
O=C1CC[C@@H](c2ccc(-c3cccc(O[C@H]4C[C@H](C(=O)NC[3H])N(CC5CC6(CC6)C5)C4)c3)cc2)N1	1118739
O=C1NCCCc2cc(-c3cccc(O[C@H]4C[C@H](C(=O)NC[3H])N(CC5CC6(CC6)C5)C4)c3)ccc21	1118740
CC(C)(O)c1ccc(-c2cccc(O[C@H]3C[C@H](C(=O)NC[3H])N(CC4CC5(CC5)C4)C3)c2)c(F)c1	1118741
CCc1ccc(-c2cccc(O[C@H]3C[C@H](C(=O)NC[3H])N(CC4CC5(CC5)C4)C3)c2)cc1	1118742
O=C(NC[3H])[C@H]1C[C@H](Oc2cccc(-c3cc(F)cc(F)c3)c2)CN1CC1CC2(CC2)C1	1118743
O=C(NC[3H])[C@H]1C[C@H](Oc2cccc(-c3cccc(Cn4cccn4)c3)c2)CN1CC1CC2(CC2)C1	1118744
Cn1nnc2ccc(-c3cccc(O[C@H]4C[C@H](C(=O)NC[3H])N(CC5CC6(CC6)C5)C4)c3)cc21	1118745
CC(=O)c1cccc(-c2cccc(O[C@H]3C[C@H](C(=O)NC[3H])N(CC4CC5(CC5)C4)C3)c2)c1	1118746
O=C(O)CCc1ccc(-c2cccc(O[C@H]3C[C@H](C(=O)NC[3H])N(CC4CC5(CC5)C4)C3)c2)cc1	1118747
Nc1cccc(-c2cccc(O[C@H]3C[C@H](C(=O)NC[3H])N(CC4CC5(CC5)C4)C3)c2)c1	1118748
O=C(NC[3H])[C@H]1C[C@H](Oc2cccc(-c3ccc(Cl)c(Cl)c3)c2)CN1CC1CC2(CC2)C1	1118749
CCCCc1ccc(-c2cccc(O[C@H]3C[C@H](C(=O)NC[3H])N(CC4CC5(CC5)C4)C3)c2)cc1	1118750
O=C(NC[3H])[C@H]1C[C@H](Oc2cccc(-c3ccc4c(c3)OCO4)c2)CN1CC1CC2(CC2)C1	1118751
O=C(NC[3H])[C@H]1C[C@H](Oc2cccc(-c3ccc(-c4ccccc4)cc3)c2)CN1CC1CC2(CC2)C1	1118752
CC(C)(C)n1cc(-c2cccc(O[C@H]3C[C@H](C(=O)NC[3H])N(CC4CC5(CC5)C4)C3)c2)cn1	1118753
NS(=O)(=O)c1cccc(-c2cccc(O[C@H]3C[C@H](C(=O)NC[3H])N(CC4CC5(CC5)C4)C3)c2)c1	1118754
O=C(NC[3H])[C@H]1C[C@H](Oc2cccc(-c3cccc4c3OCCO4)c2)CN1CC1CC2(CC2)C1	1118755
COc1ccc(-c2cccc(O[C@H]3C[C@H](C(=O)NC[3H])N(CC4CC5(CC5)C4)C3)c2)cn1	1118756
COC(=O)CCc1cccc(-c2cccc(O[C@H]3C[C@H](C(=O)NC[3H])N(CC4CC5(CC5)C4)C3)c2)c1	1118757
O=C(NC[3H])[C@H]1C[C@H](Oc2cccc(-c3cnc4ccnn4c3)c2)CN1CC1CC2(CC2)C1	1118758
O=C(O)COc1cc(F)cc(-c2cccc(O[C@H]3C[C@H](C(=O)NC[3H])N(CC4CC5(CC5)C4)C3)c2)c1	1118759
O=C(NC[3H])[C@H]1C[C@H](Oc2cccc(-c3cc4ccccc4o3)c2)CN1CC1CC2(CC2)C1	1118760
COC(=O)c1ccc(-c2cccc(O[C@H]3C[C@H](C(=O)NC[3H])N(Cc4ccc5c(n4)NC(=O)CO5)C3)c2)cc1F	1118761
O=C1COc2ccc(CN3C[C@@H](Oc4cccc(-c5cccc6ccccc56)c4)C[C@@H]3C(=O)NC[3H])nc2N1	1118762
COc1cc(-c2cccc(O[C@H]3C[C@H](C(=O)NC[3H])N(Cc4ccc5c(n4)NC(=O)CO5)C3)c2)ccc1Cl	1118763
O=C1COc2ccc(CN3C[C@@H](Oc4cccc(I)c4)C[C@@H]3C(=O)NC[3H])nc2N1	1118764
CCCOc1ccc(-c2cccc(O[C@H]3C[C@H](C(=O)NC[3H])N(Cc4ccc5c(n4)NC(=O)CO5)C3)c2)cc1Cl	1118765
COc1ccc2cc(-c3cccc(O[C@H]4C[C@H](C(=O)NC[3H])N(Cc5ccc6c(n5)NC(=O)CO6)C4)c3)ccc2c1	1118766
COc1cccc(-c2cccc(O[C@H]3C[C@H](C(=O)NC[3H])N(Cc4ccc5c(n4)NC(=O)CO5)C3)c2)c1OC	1118767
CCN(CC)Cc1ccc(-c2cccc(O[C@H]3C[C@H](C(=O)NC[3H])N(Cc4ccc5c(n4)NC(=O)CO5)C3)c2)cc1	1118768
CCn1ccc(-c2cccc(O[C@H]3C[C@H](C(=O)NC[3H])N(Cc4ccc5c(n4)NC(=O)CO5)C3)c2)n1	1118769
O=C1COc2ccc(CN3C[C@@H](Oc4cccc(-c5cccc6c5OCC6)c4)C[C@@H]3C(=O)NC[3H])nc2N1	1118770
Nc1cc(-c2cccc(O[C@H]3C[C@H](C(=O)NC[3H])N(Cc4ccc5c(n4)NC(=O)CO5)C3)c2)ccc1F	1118771
CCOc1cc(F)ccc1-c1cccc(O[C@H]2C[C@H](C(=O)NC[3H])N(Cc3ccc4c(n3)NC(=O)CO4)C2)c1	1118772
Cn1c(=O)[nH]c2ccc(-c3cccc(O[C@H]4C[C@H](C(=O)NC[3H])N(Cc5ccc6c(n5)NC(=O)CO6)C4)c3)cc21	1118773
Cc1ccc(Cl)cc1-c1cccc(O[C@H]2C[C@H](C(=O)NC[3H])N(Cc3ccc4c(n3)NC(=O)CO4)C2)c1	1118774
COc1ccc(-c2cccc(O[C@H]3C[C@H](C(=O)NC[3H])N(Cc4ccc5c(n4)NC(=O)CO5)C3)c2)cc1C	1118775
CCOc1ccccc1-c1cccc(O[C@H]2C[C@H](C(=O)NC[3H])N(Cc3ccc4c(n3)NC(=O)CO4)C2)c1	1118776
CC(C)NC(=O)c1cccc(-c2cccc(O[C@H]3C[C@H](C(=O)NC[3H])N(Cc4ccc5c(n4)NC(=O)CO5)C3)c2)c1	1118777
Cc1c(Cl)cccc1-c1cccc(O[C@H]2C[C@H](C(=O)NC[3H])N(Cc3ccc4c(n3)NC(=O)CO4)C2)c1	1118778
Cc1ccc(F)cc1-c1cccc(O[C@H]2C[C@H](C(=O)NC[3H])N(Cc3ccc4c(n3)NC(=O)CO4)C2)c1	1118779
CC(C)(C)[C@H]1CC=C(c2cccc(O[C@H]3C[C@H](C(=O)NC[3H])N(Cc4ccc5c(n4)NC(=O)CO5)C3)c2)CC1	1118780
O=C1COc2ccc(CN3C[C@@H](Oc4cccc(-c5ccc(Cl)c(C(=O)O)c5)c4)C[C@@H]3C(=O)NC[3H])nc2N1	1118781
O=C1COc2ccc(CN3C[C@@H](Oc4cccc(-c5cccc(CO)c5)c4)C[C@@H]3C(=O)NC[3H])nc2N1	1118782
O=C1COc2ccc(CN3C[C@@H](Oc4cccc(-c5cccc(C(=O)O)c5)c4)C[C@@H]3C(=O)NC[3H])nc2N1	1118783
COC(=O)c1ccc(-c2cccc(O[C@H]3C[C@H](C(=O)NC[3H])N(Cc4ccc5c(n4)NC(=O)CO5)C3)c2)c(F)c1	1118784
O=C1COc2ccc(CN3C[C@@H](Oc4cccc(-c5ccc(C6(CO)CC6)cc5)c4)C[C@@H]3C(=O)NC[3H])nc2N1	1118785
NC1(c2ccc(-c3cccc(O[C@H]4C[C@H](C(=O)NC[3H])N(Cc5ccc6c(n5)NC(=O)CO6)C4)c3)cc2)CCCC1	1118786
O=C1COc2ccc(CN3C[C@@H](Oc4cccc(-c5cnn(-c6ccncc6)c5)c4)C[C@@H]3C(=O)NC[3H])nc2N1	1118787
COC(=O)c1cc(-c2cccc(O[C@H]3C[C@H](C(=O)NC[3H])N(Cc4ccc5c(n4)NC(=O)CO5)C3)c2)ccc1Cl	1118788
NS(=O)(=O)c1ccc(-c2cccc(O[C@H]3C[C@H](C(=O)NC[3H])N(Cc4ccc5c(n4)NC(=O)CO5)C3)c2)cc1	1118789
COc1cc(F)c(F)cc1-c1cccc(O[C@H]2C[C@H](C(=O)NC[3H])N(Cc3ccc4c(n3)NC(=O)CO4)C2)c1	1118790
COC(=O)c1ccc(-c2cccc(O[C@H]3C[C@H](C(=O)NC[3H])N(Cc4ccc5c(n4)NC(=O)CO5)C3)c2)o1	1118791
COc1ncccc1-c1ccc([C@@H]2CN(C(=O)[C@@H]3CN4CCC[C@@H]4CO3)[C@@H]2C(=O)NCCCCCC(=O)NC[3H])cc1	1118792
COc1ccc(F)c(-c2ccc([C@@H]3CN(C(=O)[C@@H]4CN5CCC[C@@H]5CO4)[C@@H]3C(=O)NCCCCCC(=O)NC[3H])cc2)c1	1118793
CS(=O)(=O)c1ccc(-c2ccc([C@@H]3CN(C(=O)[C@@H]4CN5CCC[C@@H]5CO4)[C@@H]3C(=O)NCCCCCC(=O)NC[3H])cc2)cc1	1118794
O=C(CCCCCNC(=O)[C@@H]1[C@H](c2ccc(-c3cncnc3)cc2)CN1C(=O)[C@@H]1CN2CCC[C@@H]2CO1)NC[3H]	1118795
O=C(CCCCCNC(=O)[C@@H]1[C@H](c2ccc(I)cc2)CN1C(=O)/C=C/c1ccc2c(c1)CCO2)NC[3H]	1118796
COc1cc(OC)cc(-c2ccc([C@@H]3CN(C(=O)/C=C/c4ccc5c(c4)CCO5)[C@@H]3C(=O)NCCCCCC(=O)NC[3H])cc2)c1	1118797
Cc1cccc(-c2ccc([C@@H]3CN(C(=O)/C=C/c4ccc5c(c4)CCO5)[C@@H]3C(=O)NCCCCCC(=O)NC[3H])cc2)c1C	1118798
O=C(CCCCCNC(=O)[C@@H]1[C@H](c2ccc(-c3cc(Cl)cc(Cl)c3)cc2)CN1C(=O)/C=C/c1ccc2c(c1)CCO2)NC[3H]	1118799
O=C(CCCCCNC(=O)[C@@H]1[C@H](c2ccc(-c3ccc4ccccc4c3)cc2)CN1C(=O)/C=C/c1ccc2c(c1)CCO2)NC[3H]	1118800
O=C(CCCCCNC(=O)[C@@H]1[C@H](c2ccc(-c3cc(F)c(F)c(F)c3)cc2)CN1C(=O)/C=C/c1ccc2c(c1)CCO2)NC[3H]	1118801
Cc1ccc(-c2ccc([C@@H]3CN(C(=O)/C=C/c4ccc5c(c4)CCO5)[C@@H]3C(=O)NCCCCCC(=O)NC[3H])cc2)c(F)c1	1118802
O=C(CCCCCNC(=O)[C@@H]1[C@H](c2ccc(-c3ccc4cc[nH]c4c3)cc2)CN1C(=O)/C=C/c1ccc2c(c1)CCO2)NC[3H]	1118803
O=C(CCCCCNC(=O)[C@@H]1[C@H](c2ccc(-c3ccc4c(c3)OC(F)(F)O4)cc2)CN1C(=O)/C=C/c1ccc2c(c1)CCO2)NC[3H]	1118804
COc1ccc(-c2ccc([C@@H]3CN(C(=O)/C=C/c4ccc5c(c4)CCO5)[C@@H]3C(=O)NCCCCCC(=O)NC[3H])cc2)cc1C#N	1118805
O=C(CCCCCNC(=O)[C@@H]1[C@H](c2ccc(-c3cc(F)cc(Cl)c3)cc2)CN1C(=O)/C=C/c1ccc2c(c1)CCO2)NC[3H]	1118806
O=C(CCCCCNC(=O)[C@@H]1[C@H](c2ccc(-c3ccc(C(F)(F)F)c(F)c3)cc2)CN1C(=O)/C=C/c1ccc2c(c1)CCO2)NC[3H]	1118807
Cc1cc(F)ccc1-c1ccc([C@@H]2CN(C(=O)/C=C/c3ccc4c(c3)CCO4)[C@@H]2C(=O)NCCCCCC(=O)NC[3H])cc1	1118808
O=C(CCCCCNC(=O)[C@@H]1[C@H](c2ccc(-c3ccc(C(=O)O)cc3Cl)cc2)CN1C(=O)/C=C/c1ccc2c(c1)CCO2)NC[3H]	1118809
CC(C)Cc1ccc(-c2ccc([C@@H]3CN(C(=O)/C=C/c4ccc5c(c4)CCO5)[C@@H]3C(=O)NCCCCCC(=O)NC[3H])cc2)cc1	1118810
CC(C)c1cccc(-c2ccc([C@@H]3CN(C(=O)/C=C/c4ccc5c(c4)CCO5)[C@@H]3C(=O)NCCCCCC(=O)NC[3H])cc2)c1	1118811
O=C(CCCCCNC(=O)[C@@H]1[C@H](c2ccc(-c3cccc(CCO)c3)cc2)CN1C(=O)/C=C/c1ccc2c(c1)CCO2)NC[3H]	1118812
CCCc1ccc(-c2ccc([C@@H]3CN(C(=O)/C=C/c4ccc5c(c4)CCO5)[C@@H]3C(=O)NCCCCCC(=O)NC[3H])cc2)cc1	1118813
COC(=O)Nc1ccc(-c2ccc([C@@H]3CN(C(=O)/C=C/c4ccc5c(c4)CCO5)[C@@H]3C(=O)NCCCCCC(=O)NC[3H])cc2)cc1	1118814
N#Cc1ccc(-c2ccc([C@@H]3CN(C(=O)/C=C/c4ccc5c(c4)CCO5)[C@@H]3C(=O)NCCCCCC(=O)NC[3H])cc2)cc1F	1118815
COc1ccc(C(C)C)cc1-c1ccc([C@@H]2CN(C(=O)/C=C/c3ccc4c(c3)CCO4)[C@@H]2C(=O)NCCCCCC(=O)NC[3H])cc1	1118816
COc1ccc(Cl)cc1-c1ccc([C@@H]2CN(C(=O)/C=C/c3ccc4c(c3)CCO4)[C@@H]2C(=O)NCCCCCC(=O)NC[3H])cc1	1118817
O=C(CCCCCNC(=O)[C@@H]1[C@H](c2ccc(-c3cc(CO)ccc3Cl)cc2)CN1C(=O)/C=C/c1ccc2c(c1)CCO2)NC[3H]	1118818
CC(C)Oc1ccc(F)cc1-c1ccc([C@@H]2CN(C(=O)/C=C/c3ccc4c(c3)CCO4)[C@@H]2C(=O)NCCCCCC(=O)NC[3H])cc1	1118819
O=C(CCCCCNC(=O)[C@@H]1[C@H](c2ccc(-c3ccc(OC(F)(F)F)cc3)cc2)CN1C(=O)/C=C/c1ccc2c(c1)CCO2)NC[3H]	1118820
Nc1cccc(-c2ccc([C@@H]3CN(Cc4cn(-c5ccccc5)nn4)[C@@H]3C(=O)NCCCCCC(=O)NC[3H])cc2)c1	1118821
O=C(CCCCCNC(=O)[C@@H]1[C@H](c2ccc(-c3ccc(Cl)c(Cl)c3)cc2)CN1Cc1cn(-c2ccccc2)nn1)NC[3H]	1118822
CCCCc1ccc(-c2ccc([C@@H]3CN(Cc4cn(-c5ccccc5)nn4)[C@@H]3C(=O)NCCCCCC(=O)NC[3H])cc2)cc1	1118823
O=C(CCCCCNC(=O)[C@@H]1[C@H](c2ccc(-c3ccc4c(c3)OCO4)cc2)CN1Cc1cn(-c2ccccc2)nn1)NC[3H]	1118824
O=C(CCCCCNC(=O)[C@@H]1[C@H](c2ccc(-c3ccc(-c4ccccc4)cc3)cc2)CN1Cc1cn(-c2ccccc2)nn1)NC[3H]	1118825
CC(C)(C)n1cc(-c2ccc([C@@H]3CN(Cc4cn(-c5ccccc5)nn4)[C@@H]3C(=O)NCCCCCC(=O)NC[3H])cc2)cn1	1118826
NS(=O)(=O)c1cccc(-c2ccc([C@@H]3CN(Cc4cn(-c5ccccc5)nn4)[C@@H]3C(=O)NCCCCCC(=O)NC[3H])cc2)c1	1118827
O=C(CCCCCNC(=O)[C@@H]1[C@H](c2ccc(-c3cccc4c3OCCO4)cc2)CN1Cc1cn(-c2ccccc2)nn1)NC[3H]	1118828
COc1ccc(-c2ccc([C@@H]3CN(Cc4cn(-c5ccccc5)nn4)[C@@H]3C(=O)NCCCCCC(=O)NC[3H])cc2)cn1	1118829
COC(=O)CCc1cccc(-c2ccc([C@@H]3CN(Cc4cn(-c5ccccc5)nn4)[C@@H]3C(=O)NCCCCCC(=O)NC[3H])cc2)c1	1118830
O=C(CCCCCNC(=O)[C@@H]1[C@H](c2ccc(-c3cnc4ccnn4c3)cc2)CN1Cc1cn(-c2ccccc2)nn1)NC[3H]	1118831
O=C(O)COc1cc(F)cc(-c2ccc([C@@H]3CN(Cc4cn(-c5ccccc5)nn4)[C@@H]3C(=O)NCCCCCC(=O)NC[3H])cc2)c1	1118832
O=C(CCCCCNC(=O)[C@@H]1[C@H](c2ccc(-c3cc4ccccc4o3)cc2)CN1Cc1cn(-c2ccccc2)nn1)NC[3H]	1118833
O=C(CCCCCNC(=O)[C@@H]1[C@H](c2ccc(C=CC3CCCCC3)cc2)CN1Cc1cn(-c2ccccc2)nn1)NC[3H]	1118834
O=C(CCCCCNC(=O)[C@@H]1[C@H](c2ccc(C3=CCNCC3)cc2)CN1Cc1cn(-c2ccccc2)nn1)NC[3H]	1118835
CC1(C)Cc2cc(-c3ccc([C@@H]4CN(Cc5cn(-c6ccccc6)nn5)[C@@H]4C(=O)NCCCCCC(=O)NC[3H])cc3)ccc2O1	1118836
COc1ncccc1-c1ccc([C@@H]2CN(Cc3cn(-c4ccccc4)nn3)[C@@H]2C(=O)NCCCCCC(=O)NC[3H])cc1	1118837
COc1ccc(F)c(-c2ccc([C@@H]3CN(Cc4cn(-c5ccccc5)nn4)[C@@H]3C(=O)NCCCCCC(=O)NC[3H])cc2)c1	1118838
CS(=O)(=O)c1ccc(-c2ccc([C@@H]3CN(Cc4cn(-c5ccccc5)nn4)[C@@H]3C(=O)NCCCCCC(=O)NC[3H])cc2)cc1	1118839
O=C(CCCCCNC(=O)[C@@H]1[C@H](c2ccc(-c3cncnc3)cc2)CN1Cc1cn(-c2ccccc2)nn1)NC[3H]	1118840
O=C(CCCCCNC(=O)[C@@H]1[C@H](c2ccc(I)cc2)CN1Cc1cn(-c2ccccc2)cn1)NC[3H]	1118841
Cc1cccc(-c2ccc([C@@H]3CN(Cc4cn(-c5ccccc5)cn4)[C@@H]3C(=O)NCCCCCC(=O)NC[3H])cc2)c1C	1118842
O=C(CCCCCNC(=O)[C@@H]1[C@H](c2ccc(-c3cc(Cl)cc(Cl)c3)cc2)CN1Cc1cn(-c2ccccc2)cn1)NC[3H]	1118843
O=C(CCCCCNC(=O)[C@@H]1[C@H](c2ccc(-c3ccc4ccccc4c3)cc2)CN1Cc1cn(-c2ccccc2)cn1)NC[3H]	1118844
O=C(CCCCCNC(=O)[C@@H]1[C@H](c2ccc(-c3cc(F)c(F)c(F)c3)cc2)CN1Cc1cn(-c2ccccc2)cn1)NC[3H]	1118845
O=C(CCCCCNC(=O)[C@@H]1[C@H](c2ccc(-c3ccc4cc[nH]c4c3)cc2)CN1Cc1cn(-c2ccccc2)cn1)NC[3H]	1118846
O=C(CCCCCNC(=O)[C@@H]1[C@H](c2ccc(-c3ccc4c(c3)OC(F)(F)O4)cc2)CN1Cc1cn(-c2ccccc2)cn1)NC[3H]	1118847
COc1ccc(-c2ccc([C@@H]3CN(Cc4cn(-c5ccccc5)cn4)[C@@H]3C(=O)NCCCCCC(=O)NC[3H])cc2)cc1C#N	1118848
O=C(CCCCCNC(=O)[C@@H]1[C@H](c2ccc(-c3cc(F)cc(Cl)c3)cc2)CN1Cc1cn(-c2ccccc2)cn1)NC[3H]	1118849
O=C(CCCCCNC(=O)[C@@H]1[C@H](c2ccc(-c3ccc(C(F)(F)F)c(F)c3)cc2)CN1Cc1cn(-c2ccccc2)cn1)NC[3H]	1118850
COc1ncc(-c2ccc([C@@H]3CN(Cc4nccn4-c4ccccc4)[C@@H]3C(=O)NCCCCCC(=O)NC[3H])cc2)cc1C	1118851
COC(=O)c1ccc(-c2ccc([C@@H]3CN(Cc4nccn4-c4ccccc4)[C@@H]3C(=O)NCCCCCC(=O)NC[3H])cc2)cc1F	1118852
O=C(CCCCCNC(=O)[C@@H]1[C@H](c2ccc(-c3cccc4ccccc34)cc2)CN1Cc1nccn1-c1ccccc1)NC[3H]	1118853
COc1cc(-c2ccc([C@@H]3CN(Cc4nccn4-c4ccccc4)[C@@H]3C(=O)NCCCCCC(=O)NC[3H])cc2)ccc1Cl	1118854
COC(=O)Cc1ccc(-c2ccc([C@@H]3CN(Cc4nccn4-c4ccccc4)[C@@H]3C(=O)NCCCCCC(=O)NC[3H])cc2)cc1	1118855
O=C(CCCCCNC(=O)[C@@H]1[C@H](c2ccc(I)cc2)CN1Cc1nccn1-c1ccccc1)NC[3H]	1118856
CCCOc1ccc(-c2ccc([C@@H]3CN(Cc4nccn4-c4ccccc4)[C@@H]3C(=O)NCCCCCC(=O)NC[3H])cc2)cc1Cl	1118857
COc1ccc2cc(-c3ccc([C@@H]4CN(Cc5nccn5-c5ccccc5)[C@@H]4C(=O)NCCCCCC(=O)NC[3H])cc3)ccc2c1	1118858
COc1cccc(-c2ccc([C@@H]3CN(Cc4nccn4-c4ccccc4)[C@@H]3C(=O)NCCCCCC(=O)NC[3H])cc2)c1OC	1118859
CCN(CC)Cc1ccc(-c2ccc([C@@H]3CN(Cc4nccn4-c4ccccc4)[C@@H]3C(=O)NCCCCCC(=O)NC[3H])cc2)cc1	1118860
CCn1ccc(-c2ccc([C@@H]3CN(Cc4nccn4-c4ccccc4)[C@@H]3C(=O)NCCCCCC(=O)NC[3H])cc2)n1	1118861
O=C(CCCCCNC(=O)[C@@H]1[C@H](c2ccc(-c3cccc4c3OCC4)cc2)CN1Cc1nccn1-c1ccccc1)NC[3H]	1118862
Nc1cc(-c2ccc([C@@H]3CN(Cc4nccn4-c4ccccc4)[C@@H]3C(=O)NCCCCCC(=O)NC[3H])cc2)ccc1F	1118863
CCOc1cc(F)ccc1-c1ccc([C@@H]2CN(Cc3nccn3-c3ccccc3)[C@@H]2C(=O)NCCCCCC(=O)NC[3H])cc1	1118864
Cn1c(=O)[nH]c2ccc(-c3ccc([C@@H]4CN(Cc5nccn5-c5ccccc5)[C@@H]4C(=O)NCCCCCC(=O)NC[3H])cc3)cc21	1118865
Cc1ccc(Cl)cc1-c1ccc([C@@H]2CN(Cc3nccn3-c3ccccc3)[C@@H]2C(=O)NCCCCCC(=O)NC[3H])cc1	1118866
COc1ccc(-c2ccc([C@@H]3CN(Cc4nccn4-c4ccccc4)[C@@H]3C(=O)NCCCCCC(=O)NC[3H])cc2)cc1C	1118867
CCOc1ccccc1-c1ccc([C@@H]2CN(Cc3nccn3-c3ccccc3)[C@@H]2C(=O)NCCCCCC(=O)NC[3H])cc1	1118868
CC(C)NC(=O)c1cccc(-c2ccc([C@@H]3CN(Cc4nccn4-c4ccccc4)[C@@H]3C(=O)NCCCCCC(=O)NC[3H])cc2)c1	1118869
Cc1c(Cl)cccc1-c1ccc([C@@H]2CN(Cc3nccn3-c3ccccc3)[C@@H]2C(=O)NCCCCCC(=O)NC[3H])cc1	1118870
Cc1ccc(F)cc1-c1ccc([C@@H]2CN(Cc3nccn3-c3ccccc3)[C@@H]2C(=O)NCCCCCC(=O)NC[3H])cc1	1118871
CC(C)(C)[C@H]1CC=C(c2ccc([C@@H]3CN(Cc4nccn4-c4ccccc4)[C@@H]3C(=O)NCCCCCC(=O)NC[3H])cc2)CC1	1118872
O=C(CCCCCNC(=O)[C@@H]1[C@H](c2ccc(-c3ccc(Cl)c(C(=O)O)c3)cc2)CN1Cc1nccn1-c1ccccc1)NC[3H]	1118873
O=C(CCCCCNC(=O)[C@@H]1[C@H](c2ccc(-c3cccc(CO)c3)cc2)CN1Cc1nccn1-c1ccccc1)NC[3H]	1118874
O=C(CCCCCNC(=O)[C@@H]1[C@H](c2ccc(-c3cccc(C(=O)O)c3)cc2)CN1Cc1nccn1-c1ccccc1)NC[3H]	1118875
COC(=O)c1ccc(-c2ccc([C@@H]3CN(Cc4nccn4-c4ccccc4)[C@@H]3C(=O)NCCCCCC(=O)NC[3H])cc2)c(F)c1	1118876
O=C(CCCCCNC(=O)[C@@H]1[C@H](c2ccc(-c3ccc(C4(CO)CC4)cc3)cc2)CN1Cc1nccn1-c1ccccc1)NC[3H]	1118877
NC1(c2ccc(-c3ccc([C@@H]4CN(Cc5nccn5-c5ccccc5)[C@@H]4C(=O)NCCCCCC(=O)NC[3H])cc3)cc2)CCCC1	1118878
O=C(CCCCCNC(=O)[C@@H]1[C@H](c2ccc(-c3cnn(-c4ccncc4)c3)cc2)CN1Cc1nccn1-c1ccccc1)NC[3H]	1118879
COC(=O)c1cc(-c2ccc([C@@H]3CN(Cc4nccn4-c4ccccc4)[C@@H]3C(=O)NCCCCCC(=O)NC[3H])cc2)ccc1Cl	1118880
NS(=O)(=O)c1ccc(-c2ccc([C@@H]3CN(Cc4nccn4-c4ccccc4)[C@@H]3C(=O)NCCCCCC(=O)NC[3H])cc2)cc1	1118881
Cc1ccc(-c2ccc([C@@H]3CN(CC4CN(C(=O)OC(C)(C)C)C4)[C@@H]3C(=O)NCCCCCC(=O)NC[3H])cc2)c(F)c1	1118882
CC(C)(C)OC(=O)N1CC(CN2C[C@@H](c3ccc(-c4ccc5cc[nH]c5c4)cc3)[C@H]2C(=O)NCCCCCC(=O)NC[3H])C1	1118883
CC(C)(C)OC(=O)N1CC(CN2C[C@@H](c3ccc(-c4ccc5c(c4)OC(F)(F)O5)cc3)[C@H]2C(=O)NCCCCCC(=O)NC[3H])C1	1118884
COc1ccc(-c2ccc([C@@H]3CN(CC4CN(C(=O)OC(C)(C)C)C4)[C@@H]3C(=O)NCCCCCC(=O)NC[3H])cc2)cc1C#N	1118885
CC(C)(C)OC(=O)N1CC(CN2C[C@@H](c3ccc(-c4cc(F)cc(Cl)c4)cc3)[C@H]2C(=O)NCCCCCC(=O)NC[3H])C1	1118886
CC(C)(C)OC(=O)N1CC(CN2C[C@@H](c3ccc(-c4ccc(C(F)(F)F)c(F)c4)cc3)[C@H]2C(=O)NCCCCCC(=O)NC[3H])C1	1118887
Cc1cc(F)ccc1-c1ccc([C@@H]2CN(CC3CN(C(=O)OC(C)(C)C)C3)[C@@H]2C(=O)NCCCCCC(=O)NC[3H])cc1	1118888
CC(C)(C)OC(=O)N1CC(CN2C[C@@H](c3ccc(-c4ccc(C(=O)O)cc4Cl)cc3)[C@H]2C(=O)NCCCCCC(=O)NC[3H])C1	1118889
CC(C)Cc1ccc(-c2ccc([C@@H]3CN(CC4CN(C(=O)OC(C)(C)C)C4)[C@@H]3C(=O)NCCCCCC(=O)NC[3H])cc2)cc1	1118890
CC(C)c1cccc(-c2ccc([C@@H]3CN(CC4CN(C(=O)OC(C)(C)C)C4)[C@@H]3C(=O)NCCCCCC(=O)NC[3H])cc2)c1	1118891
CC(C)(C)OC(=O)N1CC(CN2C[C@@H](c3ccc(-c4cccc(CCO)c4)cc3)[C@H]2C(=O)NCCCCCC(=O)NC[3H])C1	1118892
Cc1cc(-c2ccc([C@@H]3CN(CC4CN(C(=O)OC(C)(C)C)C4)[C@@H]3C(=O)NCCCCCC(=O)NC[3H])cc2)c(C)cc1F	1118893
CCCc1ccc(-c2ccc([C@@H]3CN(CC4CN(C(=O)OC(C)(C)C)C4)[C@@H]3C(=O)NCCCCCC(=O)NC[3H])cc2)cc1	1118894
COC(=O)Nc1ccc(-c2ccc([C@@H]3CN(CC4CN(C(=O)OC(C)(C)C)C4)[C@@H]3C(=O)NCCCCCC(=O)NC[3H])cc2)cc1	1118895
CC(C)(C)OC(=O)N1CC(CN2C[C@@H](c3ccc(-c4ccc(C#N)c(F)c4)cc3)[C@H]2C(=O)NCCCCCC(=O)NC[3H])C1	1118896
COc1ccc(C(C)C)cc1-c1ccc([C@@H]2CN(CC3CN(C(=O)OC(C)(C)C)C3)[C@@H]2C(=O)NCCCCCC(=O)NC[3H])cc1	1118897
CC(C)(C)OC(=O)N1CC(CN2C[C@@H](c3ccc(-c4cccc(OC(F)(F)F)c4)cc3)[C@H]2C(=O)NCCCCCC(=O)NC[3H])C1	1118898
CC(C)(C)OC(=O)N1CC(CN2C[C@@H](c3ccc(-c4cc(CO)ccc4Cl)cc3)[C@H]2C(=O)NCCCCCC(=O)NC[3H])C1	1118899
CC(C)Oc1ccc(F)cc1-c1ccc([C@@H]2CN(CC3CN(C(=O)OC(C)(C)C)C3)[C@@H]2C(=O)NCCCCCC(=O)NC[3H])cc1	1118900
CC(C)(C)OC(=O)N1CC(CN2C[C@@H](c3ccc(-c4ccc(OC(F)(F)F)cc4)cc3)[C@H]2C(=O)NCCCCCC(=O)NC[3H])C1	1118901
COc1ncc(-c2ccc([C@@H]3CN(CC4CN(C(=O)OC(C)(C)C)C4)[C@@H]3C(=O)NCCCCCC(=O)NC[3H])cc2)cc1Cl	1118902
CN(C)Cc1cc(-c2ccc([C@@H]3CN(CC4CN(C(=O)OC(C)(C)C)C4)[C@@H]3C(=O)NCCCCCC(=O)NC[3H])cc2)ccc1F	1118903
Cc1ccc(-c2ccc([C@@H]3CN(CC4CN(C(=O)OC(C)(C)C)C4)[C@@H]3C(=O)NCCCCCC(=O)NC[3H])cc2)c(Cl)c1	1118904
CC(=O)c1ccc(-c2ccc([C@@H]3CN(CC4CN(C(=O)OC(C)(C)C)C4)[C@@H]3C(=O)NCCCCCC(=O)NC[3H])cc2)cc1	1118905
COC(=O)c1cc(F)cc(-c2ccc([C@@H]3CN(CC4CN(C(=O)OC(C)(C)C)C4)[C@@H]3C(=O)NCCCCCC(=O)NC[3H])cc2)c1	1118906
CC(C)(C)OC(=O)N1CC(CN2C[C@@H](c3ccc(-c4ccc5c(c4)CCC5)cc3)[C@H]2C(=O)NCCCCCC(=O)NC[3H])C1	1118907
COc1c(C)cc(-c2ccc([C@@H]3CN(CC4CN(C(=O)OC(C)(C)C)C4)[C@@H]3C(=O)NCCCCCC(=O)NC[3H])cc2)cc1C	1118908
CC(C)(C)OC(=O)N1CC(CN2C[C@@H](c3ccc(-c4cccc(CCC(=O)O)c4)cc3)[C@H]2C(=O)NCCCCCC(=O)NC[3H])C1	1118909
COc1cc(-c2ccc([C@@H]3CN(CC4CN(C(=O)OC(C)(C)C)C4)[C@@H]3C(=O)NCCCCCC(=O)NC[3H])cc2)ccc1C	1118910
CC(C)(C)OC(=O)N1CC(CN2C[C@@H](c3ccc(-c4cccc5ccoc45)cc3)[C@H]2C(=O)NCCCCCC(=O)NC[3H])C1	1118911
Cc1nn(-c2ccncc2)cc1CN1C[C@@H](c2ccc(-c3ccc(C4(CO)CC4)cc3)cc2)[C@H]1C(=O)NCCCCCC(=O)NC[3H]	1118912
Cc1nn(-c2ccncc2)cc1CN1C[C@@H](c2ccc(-c3cccc(Cl)c3F)cc2)[C@H]1C(=O)NCCCCCC(=O)NC[3H]	1118913
Cc1nn(-c2ccncc2)cc1CN1C[C@@H](c2ccc(-c3ccc(C4(N)CCCC4)cc3)cc2)[C@H]1C(=O)NCCCCCC(=O)NC[3H]	1118914
Cc1nn(-c2ccncc2)cc1CN1C[C@@H](c2ccc(-c3cnn(-c4ccncc4)c3)cc2)[C@H]1C(=O)NCCCCCC(=O)NC[3H]	1118915
Cc1nn(-c2ccncc2)cc1CN1C[C@@H](c2ccc(-c3ccc(S(N)(=O)=O)cc3)cc2)[C@H]1C(=O)NCCCCCC(=O)NC[3H]	1118916
COc1cc(F)c(F)cc1-c1ccc([C@@H]2CN(Cc3cn(-c4ccncc4)nc3C)[C@@H]2C(=O)NCCCCCC(=O)NC[3H])cc1	1118917
Cc1nn(-c2ccncc2)cc1CN1C[C@@H](c2ccc(-c3cccc(O)c3F)cc2)[C@H]1C(=O)NCCCCCC(=O)NC[3H]	1118918
COC(=O)c1ccc(-c2ccc([C@@H]3CN(Cc4cn(-c5ccncc5)nc4C)[C@@H]3C(=O)NCCCCCC(=O)NC[3H])cc2)o1	1118919
Cc1nn(-c2ccncc2)cc1CN1C[C@@H](c2ccc(-c3cnc4occc4c3)cc2)[C@H]1C(=O)NCCCCCC(=O)NC[3H]	1118920
Cc1nn(-c2ccncc2)cc1CN1C[C@@H](c2ccc(-c3ccc4c(c3)CCOC4)cc2)[C@H]1C(=O)NCCCCCC(=O)NC[3H]	1118921
Cc1nn(-c2ccncc2)cc1CN1C[C@@H](c2ccc(-c3cccc(C(C)(C)C)c3)cc2)[C@H]1C(=O)NCCCCCC(=O)NC[3H]	1118922
Cc1cccc(-c2ccc([C@@H]3CN(Cc4cn(-c5ccncc5)nc4C)[C@@H]3C(=O)NCCCCCC(=O)NC[3H])cc2)c1	1118923
Cc1nn(-c2ccncc2)cc1CN1C[C@@H](c2ccc(-c3cccc(-c4ccccc4)c3)cc2)[C@H]1C(=O)NCCCCCC(=O)NC[3H]	1118924
Cc1nn(-c2ccncc2)cc1CN1C[C@@H](c2ccc(-c3ccc(F)c(C(F)(F)F)c3)cc2)[C@H]1C(=O)NCCCCCC(=O)NC[3H]	1118925
Cc1nn(-c2ccncc2)cc1CN1C[C@@H](c2ccc(-c3cnc(N)nc3)cc2)[C@H]1C(=O)NCCCCCC(=O)NC[3H]	1118926
Cc1nn(-c2ccncc2)cc1CN1C[C@@H](c2ccc(-c3cccc(CC(=O)O)c3)cc2)[C@H]1C(=O)NCCCCCC(=O)NC[3H]	1118927
CCOC(=O)c1ccc(-c2ccc([C@@H]3CN(Cc4cn(-c5ccncc5)nc4C)[C@@H]3C(=O)NCCCCCC(=O)NC[3H])cc2)cc1F	1118928
Cc1nn(-c2ccncc2)cc1CN1C[C@@H](c2ccc(-c3ccc4ccc(O)cc4c3)cc2)[C@H]1C(=O)NCCCCCC(=O)NC[3H]	1118929
COc1ncc(-c2ccc([C@@H]3CN(Cc4cn(-c5ccncc5)nc4C)[C@@H]3C(=O)NCCCCCC(=O)NC[3H])cc2)cn1	1118930
COc1ccc(-c2ccc([C@@H]3CN(Cc4cn(-c5ccncc5)nc4C)[C@@H]3C(=O)NCCCCCC(=O)NC[3H])cc2)cc1OC(C)C	1118931
Cc1nn(-c2ccncc2)cc1CN1C[C@@H](c2ccc(-c3ccnn3C)cc2)[C@H]1C(=O)NCCCCCC(=O)NC[3H]	1118932
Cc1nn(-c2ccncc2)cc1CN1C[C@@H](c2ccc(-c3ccc(Cl)c(C#N)c3)cc2)[C@H]1C(=O)NCCCCCC(=O)NC[3H]	1118933
COCCc1cccc(-c2ccc([C@@H]3CN(Cc4cn(-c5ccncc5)nc4C)[C@@H]3C(=O)NCCCCCC(=O)NC[3H])cc2)c1	1118934
Cc1ccc(OC(C)C)c(-c2ccc([C@@H]3CN(Cc4cn(-c5ccncc5)nc4C)[C@@H]3C(=O)NCCCCCC(=O)NC[3H])cc2)c1	1118935
CCOc1ncccc1-c1ccc([C@@H]2CN(Cc3cn(-c4ccncc4)nc3C)[C@@H]2C(=O)NCCCCCC(=O)NC[3H])cc1	1118936
CCc1ccccc1-c1ccc([C@@H]2CN(Cc3cn(-c4ccncc4)nc3C)[C@@H]2C(=O)NCCCCCC(=O)NC[3H])cc1	1118937
Cc1nn(-c2ccncc2)cc1CN1C[C@@H](c2ccc(-c3cnc(N(C)C)c(Cl)c3)cc2)[C@H]1C(=O)NCCCCCC(=O)NC[3H]	1118938
Cc1nn(-c2ccncc2)cc1CN1C[C@@H](c2ccc(-c3cccc(F)c3)cc2)[C@H]1C(=O)NCCCCCC(=O)NC[3H]	1118939
Cc1cc(Cl)ccc1-c1ccc([C@@H]2CN(Cc3cn(-c4ccncc4)nc3C)[C@@H]2C(=O)NCCCCCC(=O)NC[3H])cc1	1118940
Cc1nn(-c2ccncc2)cc1CN1C[C@@H](c2ccc(-c3ccc(Cl)cc3)cc2)[C@H]1C(=O)NCCCCCC(=O)NC[3H]	1118941
O=C(CCCCCNC(=O)[C@@H]1[C@H](c2ccc(-c3ccc(F)nc3)cc2)CN1Cc1ccc2cn[nH]c2c1)NC[3H]	1118942
O=C(CCCCCNC(=O)[C@@H]1[C@H](c2ccc(-c3ccccc3)cc2)CN1Cc1ccc2cn[nH]c2c1)NC[3H]	1118943
CC(=O)Nc1cccc(-c2ccc([C@@H]3CN(Cc4ccc5cn[nH]c5c4)[C@@H]3C(=O)NCCCCCC(=O)NC[3H])cc2)c1	1118944
O=C(CCCCCNC(=O)[C@@H]1[C@H](c2ccc(-c3ccc(Cl)c(F)c3)cc2)CN1Cc1ccc2cn[nH]c2c1)NC[3H]	1118945
O=C(CCCCCNC(=O)[C@@H]1[C@H](c2ccc(-c3ccc(CO)cc3)cc2)CN1Cc1ccc2cn[nH]c2c1)NC[3H]	1118946
Cc1cc(-c2ccc([C@@H]3CN(Cc4ccc5cn[nH]c5c4)[C@@H]3C(=O)NCCCCCC(=O)NC[3H])cc2)ccc1OC(C)C	1118947
Cc1ccc(-c2ccc([C@@H]3CN(Cc4ccc5cn[nH]c5c4)[C@@H]3C(=O)NCCCCCC(=O)NC[3H])cc2)cc1	1118948
O=C(CCCCCNC(=O)[C@@H]1[C@H](c2ccc(-c3cccc(Cl)c3)cc2)CN1Cc1ccc2cn[nH]c2c1)NC[3H]	1118949
Cc1cc(C)cc(-c2ccc([C@@H]3CN(Cc4ccc5cn[nH]c5c4)[C@@H]3C(=O)NCCCCCC(=O)NC[3H])cc2)c1	1118950
COc1cc(-c2ccc([C@@H]3CN(Cc4ccc5cn[nH]c5c4)[C@@H]3C(=O)NCCCCCC(=O)NC[3H])cc2)cc(OC)c1OC	1118951
O=C(CCCCCNC(=O)[C@@H]1[C@H](c2ccc(-c3ccc(C(F)(F)F)cc3)cc2)CN1Cc1ccc2cn[nH]c2c1)NC[3H]	1118952
CCc1cccc(-c2ccc([C@@H]3CN(Cc4ccc5cn[nH]c5c4)[C@@H]3C(=O)NCCCCCC(=O)NC[3H])cc2)c1	1118953
O=C(CCCCCNC(=O)[C@@H]1[C@H](c2ccc(-c3cccc(Oc4ccccc4)c3)cc2)CN1Cc1ccc2cn[nH]c2c1)NC[3H]	1118954
C[C@H](O)c1ccc(-c2ccc([C@@H]3CN(Cc4ccc5cn[nH]c5c4)[C@@H]3C(=O)NCCCCCC(=O)NC[3H])cc2)cc1	1118955
COc1ccc(C)cc1-c1ccc([C@@H]2CN(Cc3ccc4cn[nH]c4c3)[C@@H]2C(=O)NCCCCCC(=O)NC[3H])cc1	1118956
C[C@@H]1Cc2cc(-c3ccc([C@@H]4CN(Cc5ccc6cn[nH]c6c5)[C@@H]4C(=O)NCCCCCC(=O)NC[3H])cc3)ccc2O1	1118957
CCOc1ccc(-c2ccc([C@@H]3CN(Cc4ccc5cn[nH]c5c4)[C@@H]3C(=O)NCCCCCC(=O)NC[3H])cc2)cc1C	1118958
CCCOc1cccc(-c2ccc([C@@H]3CN(Cc4ccc5cn[nH]c5c4)[C@@H]3C(=O)NCCCCCC(=O)NC[3H])cc2)c1	1118959
O=C(CCCCCNC(=O)[C@@H]1[C@H](c2ccc(-c3cccc4c3CNC4=O)cc2)CN1Cc1ccc2cn[nH]c2c1)NC[3H]	1118960
CNC(=O)c1ccc(-c2ccc([C@@H]3CN(Cc4ccc5cn[nH]c5c4)[C@@H]3C(=O)NCCCCCC(=O)NC[3H])cc2)cc1C	1118961
COC(=O)c1cccc(-c2ccc([C@@H]3CN(Cc4ccc5cn[nH]c5c4)[C@@H]3C(=O)NCCCCCC(=O)NC[3H])cc2)c1F	1118962
CS(=O)(=O)c1ccc(-c2ccc([C@@H]3CN(Cc4ccc5cn[nH]c5c4)[C@@H]3C(=O)NCCCCCC(=O)NC[3H])cc2)cc1	1118963
O=C(CCCCCNC(=O)[C@@H]1[C@H](c2ccc(-c3cc(Cl)cc(C(=O)O)c3)cc2)CN1Cc1ccc2cn[nH]c2c1)NC[3H]	1118964
Cc1ccc2cc(-c3ccc([C@@H]4CN(Cc5ccc6cn[nH]c6c5)[C@@H]4C(=O)NCCCCCC(=O)NC[3H])cc3)ccc2n1	1118965
O=C(CCCCCNC(=O)[C@@H]1[C@H](c2ccc(-c3ccc4c(c3)COC(=O)N4)cc2)CN1Cc1ccc2cn[nH]c2c1)NC[3H]	1118966
O=C(CCCCCNC(=O)[C@@H]1[C@H](c2ccc(-c3cccc(C(=O)O)c3F)cc2)CN1Cc1ccc2cn[nH]c2c1)NC[3H]	1118967
CCN(CC)c1ncc(-c2ccc([C@@H]3CN(Cc4ccc5cn[nH]c5c4)[C@@H]3C(=O)NCCCCCC(=O)NC[3H])cc2)cn1	1118968
CNC(=O)c1ccc(-c2ccc([C@@H]3CN(Cc4ccc5cn[nH]c5c4)[C@@H]3C(=O)NCCCCCC(=O)NC[3H])cc2)cc1	1118969
CCNC(=O)c1ccc(-c2ccc([C@@H]3CN(Cc4ccc5cn[nH]c5c4)[C@@H]3C(=O)NCCCCCC(=O)NC[3H])cc2)cc1	1118970
O=C(CCCCCNC(=O)[C@@H]1[C@H](c2ccc(-c3cccc(C(=O)NC4CC4)c3)cc2)CN1Cc1ccc2cn[nH]c2c1)NC[3H]	1118971
O=C1CC(c2ccc(-c3ccc([C@@H]4CN(Cc5ccc6cn[nH]c6c5)[C@@H]4C(=O)NCCCCCC(=O)NC[3H])cc3)cc2)C1	1118972
Cc1nc2c(C(=O)N3C[C@@H](c4ccc(-c5cccc6c5OCCCO6)cc4)[C@H]3C(=O)NCCCCCC(=O)NC[3H])cccc2o1	1118973
Cc1nc2c(C(=O)N3C[C@@H](c4ccc(-c5ccc(C(C)(C)C)cc5)cc4)[C@H]3C(=O)NCCCCCC(=O)NC[3H])cccc2o1	1118974
Cc1nc2c(C(=O)N3C[C@@H](c4ccc(-c5ccc([C@@H]6CCC(=O)N6)cc5)cc4)[C@H]3C(=O)NCCCCCC(=O)NC[3H])cccc2o1	1118975
Cc1nc2c(C(=O)N3C[C@@H](c4ccc(-c5ccc6c(c5)CCCNC6=O)cc4)[C@H]3C(=O)NCCCCCC(=O)NC[3H])cccc2o1	1118976
Cc1nc2c(C(=O)N3C[C@@H](c4ccc(-c5cn(C)nc5C(C)C)cc4)[C@H]3C(=O)NCCCCCC(=O)NC[3H])cccc2o1	1118977
Cc1nc2c(C(=O)N3C[C@@H](c4ccc(-c5ccc(C(C)(C)O)cc5F)cc4)[C@H]3C(=O)NCCCCCC(=O)NC[3H])cccc2o1	1118978
Cc1nc2c(C(=O)N3C[C@@H](c4ccc(-c5cc(F)cc(F)c5)cc4)[C@H]3C(=O)NCCCCCC(=O)NC[3H])cccc2o1	1118979
COC(=O)c1cc(O)cc(-c2ccc([C@@H]3CN(C(=O)c4cccc5oc(C)nc45)[C@@H]3C(=O)NCCCCCC(=O)NC[3H])cc2)c1	1118980
Cc1nc2c(C(=O)N3C[C@@H](c4ccc(-c5ccc6nnn(C)c6c5)cc4)[C@H]3C(=O)NCCCCCC(=O)NC[3H])cccc2o1	1118981
CC(=O)c1cccc(-c2ccc([C@@H]3CN(C(=O)c4cccc5oc(C)nc45)[C@@H]3C(=O)NCCCCCC(=O)NC[3H])cc2)c1	1118982
Cc1nc2c(C(=O)N3C[C@@H](c4ccc(-c5ccc(CCC(=O)O)cc5)cc4)[C@H]3C(=O)NCCCCCC(=O)NC[3H])cccc2o1	1118983
CCOc1ccc(-c2ccc([C@@H]3CN(C(=O)c4cccc5oc(C)nc45)[C@@H]3C(=O)NCCCCCC(=O)NC[3H])cc2)cc1	1118984
Cc1nc2c(C(=O)N3C[C@@H](c4ccc(-c5ccc(Cl)c(Cl)c5)cc4)[C@H]3C(=O)NCCCCCC(=O)NC[3H])cccc2o1	1118985
CCCCc1ccc(-c2ccc([C@@H]3CN(C(=O)c4cccc5oc(C)nc45)[C@@H]3C(=O)NCCCCCC(=O)NC[3H])cc2)cc1	1118986
Cc1nc2c(C(=O)N3C[C@@H](c4ccc(-c5ccc6c(c5)OCO6)cc4)[C@H]3C(=O)NCCCCCC(=O)NC[3H])cccc2o1	1118987
Cc1nc2c(C(=O)N3C[C@@H](c4ccc(-c5ccc(-c6ccccc6)cc5)cc4)[C@H]3C(=O)NCCCCCC(=O)NC[3H])cccc2o1	1118988
Cc1nc2c(C(=O)N3C[C@@H](c4ccc(-c5cnn(C(C)(C)C)c5)cc4)[C@H]3C(=O)NCCCCCC(=O)NC[3H])cccc2o1	1118989
Cc1nc2c(C(=O)N3C[C@@H](c4ccc(-c5cccc(S(N)(=O)=O)c5)cc4)[C@H]3C(=O)NCCCCCC(=O)NC[3H])cccc2o1	1118990
Cc1nc2c(C(=O)N3C[C@@H](c4ccc(-c5cccc6c5OCCO6)cc4)[C@H]3C(=O)NCCCCCC(=O)NC[3H])cccc2o1	1118991
COc1ccc(-c2ccc([C@@H]3CN(C(=O)c4cccc5oc(C)nc45)[C@@H]3C(=O)NCCCCCC(=O)NC[3H])cc2)cn1	1118992
COC(=O)CCc1cccc(-c2ccc([C@@H]3CN(C(=O)c4cccc5oc(C)nc45)[C@@H]3C(=O)NCCCCCC(=O)NC[3H])cc2)c1	1118993
Cc1nc2c(C(=O)N3C[C@@H](c4ccc(-c5cnc6ccnn6c5)cc4)[C@H]3C(=O)NCCCCCC(=O)NC[3H])cccc2o1	1118994
Cc1nc2c(C(=O)N3C[C@@H](c4ccc(-c5cc(F)cc(OCC(=O)O)c5)cc4)[C@H]3C(=O)NCCCCCC(=O)NC[3H])cccc2o1	1118995
Cc1nc2c(C(=O)N3C[C@@H](c4ccc(-c5cc6ccccc6o5)cc4)[C@H]3C(=O)NCCCCCC(=O)NC[3H])cccc2o1	1118996
Cc1nc2c(C(=O)N3C[C@@H](c4ccc(C=CC5CCCCC5)cc4)[C@H]3C(=O)NCCCCCC(=O)NC[3H])cccc2o1	1118997
Cc1nc2c(C(=O)N3C[C@@H](c4ccc(C5=CCNCC5)cc4)[C@H]3C(=O)NCCCCCC(=O)NC[3H])cccc2o1	1118998
Cc1nc2c(C(=O)N3C[C@@H](c4ccc(-c5ccc6c(c5)CC(C)(C)O6)cc4)[C@H]3C(=O)NCCCCCC(=O)NC[3H])cccc2o1	1118999
COc1ncccc1-c1ccc([C@@H]2CN(C(=O)c3cccc4oc(C)nc34)[C@@H]2C(=O)NCCCCCC(=O)NC[3H])cc1	1119000
COc1ccc(F)c(-c2ccc([C@@H]3CN(C(=O)c4cccc5oc(C)nc45)[C@@H]3C(=O)NCCCCCC(=O)NC[3H])cc2)c1	1119001
Cc1nc2c(C(=O)N3C[C@@H](c4ccc(-c5ccc(S(C)(=O)=O)cc5)cc4)[C@H]3C(=O)NCCCCCC(=O)NC[3H])cccc2o1	1119002
Nc1cc(-c2cccc(O[C@H]3C[C@H](C(=O)NC[3H])N(C(=O)c4ccc5oc(=O)[nH]c5n4)C3)c2)ccc1F	1119003
CCOc1cc(F)ccc1-c1cccc(O[C@H]2C[C@H](C(=O)NC[3H])N(C(=O)c3ccc4oc(=O)[nH]c4n3)C2)c1	1119004
Cn1c(=O)[nH]c2ccc(-c3cccc(O[C@H]4C[C@H](C(=O)NC[3H])N(C(=O)c5ccc6oc(=O)[nH]c6n5)C4)c3)cc21	1119005
Cc1ccc(Cl)cc1-c1cccc(O[C@H]2C[C@H](C(=O)NC[3H])N(C(=O)c3ccc4oc(=O)[nH]c4n3)C2)c1	1119006
COc1ccc(-c2cccc(O[C@H]3C[C@H](C(=O)NC[3H])N(C(=O)c4ccc5oc(=O)[nH]c5n4)C3)c2)cc1C	1119007
CCOc1ccccc1-c1cccc(O[C@H]2C[C@H](C(=O)NC[3H])N(C(=O)c3ccc4oc(=O)[nH]c4n3)C2)c1	1119008
CC(C)NC(=O)c1cccc(-c2cccc(O[C@H]3C[C@H](C(=O)NC[3H])N(C(=O)c4ccc5oc(=O)[nH]c5n4)C3)c2)c1	1119009
Cc1c(Cl)cccc1-c1cccc(O[C@H]2C[C@H](C(=O)NC[3H])N(C(=O)c3ccc4oc(=O)[nH]c4n3)C2)c1	1119010
Cc1ccc(F)cc1-c1cccc(O[C@H]2C[C@H](C(=O)NC[3H])N(C(=O)c3ccc4oc(=O)[nH]c4n3)C2)c1	1119011
CC(C)(C)[C@H]1CC=C(c2cccc(O[C@H]3C[C@H](C(=O)NC[3H])N(C(=O)c4ccc5oc(=O)[nH]c5n4)C3)c2)CC1	1119012
O=C(O)c1cc(-c2cccc(O[C@H]3C[C@H](C(=O)NC[3H])N(C(=O)c4ccc5oc(=O)[nH]c5n4)C3)c2)ccc1Cl	1119013
O=C(O)c1ccc(-c2cccc(O[C@H]3C[C@H](C(=O)NC[3H])N(C(=O)c4ccc5oc(=O)[nH]c5n4)C3)c2)cc1F	1119014
O=C(NC[3H])[C@H]1C[C@H](Oc2cccc(-c3cccc(CO)c3)c2)CN1C(=O)c1ccc2oc(=O)[nH]c2n1	1119015
COC(=O)c1ccc(-c2cccc(O[C@H]3C[C@H](C(=O)NC[3H])N(C(=O)c4ccc5oc(=O)[nH]c5n4)C3)c2)c(F)c1	1119016
O=C(NC[3H])[C@H]1C[C@H](Oc2cccc(-c3ccc(C4(CO)CC4)cc3)c2)CN1C(=O)c1ccc2oc(=O)[nH]c2n1	1119017
O=C(NC[3H])[C@H]1C[C@H](Oc2cccc(-c3cccc(Cl)c3F)c2)CN1C(=O)c1ccc2oc(=O)[nH]c2n1	1119018
NC1(c2ccc(-c3cccc(O[C@H]4C[C@H](C(=O)NC[3H])N(C(=O)c5ccc6oc(=O)[nH]c6n5)C4)c3)cc2)CCCC1	1119019
COC(=O)c1cc(-c2cccc(O[C@H]3C[C@H](C(=O)NC[3H])N(C(=O)c4ccc5oc(=O)[nH]c5n4)C3)c2)ccc1Cl	1119020
NS(=O)(=O)c1ccc(-c2cccc(O[C@H]3C[C@H](C(=O)NC[3H])N(C(=O)c4ccc5oc(=O)[nH]c5n4)C3)c2)cc1	1119021
COc1cc(F)c(F)cc1-c1cccc(O[C@H]2C[C@H](C(=O)NC[3H])N(C(=O)c3ccc4oc(=O)[nH]c4n3)C2)c1	1119022
O=C(NC[3H])[C@H]1C[C@H](Oc2cccc(-c3cccc(O)c3F)c2)CN1C(=O)c1ccc2oc(=O)[nH]c2n1	1119023
O=C(NC[3H])[C@H]1C[C@H](Oc2cccc(-c3cnc4occc4c3)c2)CN1C(=O)c1ccc2oc(=O)[nH]c2n1	1119024
O=C(NC[3H])[C@H]1C[C@H](Oc2cccc(-c3ccc(F)c(Cl)c3)c2)CN1C(=O)c1ccc2oc(=O)[nH]c2n1	1119025
O=C(NC[3H])[C@H]1C[C@H](Oc2cccc(-c3ccc4c(c3)CCOC4)c2)CN1C(=O)c1ccc2oc(=O)[nH]c2n1	1119026
CC(C)(C)c1cccc(-c2cccc(O[C@H]3C[C@H](C(=O)NC[3H])N(C(=O)c4ccc5oc(=O)[nH]c5n4)C3)c2)c1	1119027
Cc1cccc(-c2cccc(O[C@H]3C[C@H](C(=O)NC[3H])N(C(=O)c4ccc5oc(=O)[nH]c5n4)C3)c2)c1	1119028
O=C(NC[3H])[C@H]1C[C@H](Oc2cccc(-c3cccc(-c4ccccc4)c3)c2)CN1C(=O)c1ccc2oc(=O)[nH]c2n1	1119029
O=C(NC[3H])[C@H]1C[C@H](Oc2cccc(-c3ccc(F)c(C(F)(F)F)c3)c2)CN1C(=O)c1ccc2oc(=O)[nH]c2n1	1119030
Nc1ncc(-c2cccc(O[C@H]3C[C@H](C(=O)NC[3H])N(C(=O)c4ccc5oc(=O)[nH]c5n4)C3)c2)cn1	1119031
O=C(O)Cc1cccc(-c2cccc(O[C@H]3C[C@H](C(=O)NC[3H])N(C(=O)c4ccc5oc(=O)[nH]c5n4)C3)c2)c1	1119032
CCOC(=O)c1ccc(-c2cccc(O[C@H]3C[C@H](C(=O)NC[3H])N(C(=O)c4ccc5oc(=O)[nH]c5n4)C3)c2)cc1F	1119033
CCN1C(=O)CC[C@H]1CC(=O)N1C[C@@H](Oc2cccc(-c3cccc(Cl)c3F)c2)C[C@@H]1C(=O)NC[3H]	1119034
CCN1C(=O)CC[C@H]1CC(=O)N1C[C@@H](Oc2cccc(-c3ccc(C4(N)CCCC4)cc3)c2)C[C@@H]1C(=O)NC[3H]	1119035
CCN1C(=O)CC[C@H]1CC(=O)N1C[C@@H](Oc2cccc(-c3cnn(-c4ccncc4)c3)c2)C[C@@H]1C(=O)NC[3H]	1119036
CCN1C(=O)CC[C@H]1CC(=O)N1C[C@@H](Oc2cccc(-c3ccc(Cl)c(C(=O)OC)c3)c2)C[C@@H]1C(=O)NC[3H]	1119037
CCN1C(=O)CC[C@H]1CC(=O)N1C[C@@H](Oc2cccc(-c3ccc(S(N)(=O)=O)cc3)c2)C[C@@H]1C(=O)NC[3H]	1119038
CCN1C(=O)CC[C@H]1CC(=O)N1C[C@@H](Oc2cccc(-c3cccc(O)c3F)c2)C[C@@H]1C(=O)NC[3H]	1119039
CCN1C(=O)CC[C@H]1CC(=O)N1C[C@@H](Oc2cccc(-c3ccc(C(=O)OC)o3)c2)C[C@@H]1C(=O)NC[3H]	1119040
CCN1C(=O)CC[C@H]1CC(=O)N1C[C@@H](Oc2cccc(-c3cnc4occc4c3)c2)C[C@@H]1C(=O)NC[3H]	1119041
CCN1C(=O)CC[C@H]1CC(=O)N1C[C@@H](Oc2cccc(-c3ccc(F)c(Cl)c3)c2)C[C@@H]1C(=O)NC[3H]	1119042
CCN1C(=O)CC[C@H]1CC(=O)N1C[C@@H](Oc2cccc(-c3cccc(C(C)(C)C)c3)c2)C[C@@H]1C(=O)NC[3H]	1119043
CCN1C(=O)CC[C@H]1CC(=O)N1C[C@@H](Oc2cccc(-c3cccc(C)c3)c2)C[C@@H]1C(=O)NC[3H]	1119044
CCN1C(=O)CC[C@H]1CC(=O)N1C[C@@H](Oc2cccc(-c3cccc(-c4ccccc4)c3)c2)C[C@@H]1C(=O)NC[3H]	1119045
CCN1C(=O)CC[C@H]1CC(=O)N1C[C@@H](Oc2cccc(-c3ccc(F)c(C(F)(F)F)c3)c2)C[C@@H]1C(=O)NC[3H]	1119046
CCN1C(=O)CC[C@H]1CC(=O)N1C[C@@H](Oc2cccc(-c3cnc(N)nc3)c2)C[C@@H]1C(=O)NC[3H]	1119047
CCN1C(=O)CC[C@H]1CC(=O)N1C[C@@H](Oc2cccc(-c3cccc(CC(=O)O)c3)c2)C[C@@H]1C(=O)NC[3H]	1119048
CCOC(=O)c1ccc(-c2cccc(O[C@H]3C[C@H](C(=O)NC[3H])N(C(=O)C[C@@H]4CCC(=O)N4CC)C3)c2)cc1F	1119049
CCN1C(=O)CC[C@H]1CC(=O)N1C[C@@H](Oc2cccc(-c3ccc4ccc(O)cc4c3)c2)C[C@@H]1C(=O)NC[3H]	1119050
CCN1C(=O)CC[C@H]1CC(=O)N1C[C@@H](Oc2cccc(-c3cnc(OC)nc3)c2)C[C@@H]1C(=O)NC[3H]	1119051
CCN1C(=O)CC[C@H]1CC(=O)N1C[C@@H](Oc2cccc(-c3ccc(OC)c(OC(C)C)c3)c2)C[C@@H]1C(=O)NC[3H]	1119052
CCN1C(=O)CC[C@H]1CC(=O)N1C[C@@H](Oc2cccc(-c3ccnn3C)c2)C[C@@H]1C(=O)NC[3H]	1119053
CCN1C(=O)CC[C@H]1CC(=O)N1C[C@@H](Oc2cccc(-c3ccc(Cl)c(C#N)c3)c2)C[C@@H]1C(=O)NC[3H]	1119054
CCN1C(=O)CC[C@H]1CC(=O)N1C[C@@H](Oc2cccc(-c3cccc(CCOC)c3)c2)C[C@@H]1C(=O)NC[3H]	1119055
CCN1C(=O)CC[C@H]1CC(=O)N1C[C@@H](Oc2cccc(-c3cc(C)ccc3OC(C)C)c2)C[C@@H]1C(=O)NC[3H]	1119056
CCN1C(=O)CC[C@H]1CC(=O)N1C[C@@H](Oc2cccc(-c3ccc(CO)c(Cl)c3)c2)C[C@@H]1C(=O)NC[3H]	1119057
CCOc1ncccc1-c1cccc(O[C@H]2C[C@H](C(=O)NC[3H])N(C(=O)C[C@@H]3CCC(=O)N3CC)C2)c1	1119058
CCN1C(=O)CC[C@H]1CC(=O)N1C[C@@H](Oc2cccc(-c3cnc(N(C)C)c(Cl)c3)c2)C[C@@H]1C(=O)NC[3H]	1119059
CCN1C(=O)CC[C@H]1CC(=O)N1C[C@@H](Oc2cccc(-c3cccc(F)c3)c2)C[C@@H]1C(=O)NC[3H]	1119060
CCN1C(=O)CC[C@H]1CC(=O)N1C[C@@H](Oc2cccc(-c3ccc(Cl)cc3C)c2)C[C@@H]1C(=O)NC[3H]	1119061
CCN1C(=O)CC[C@H]1CC(=O)N1C[C@@H](Oc2cccc(-c3ccc(Cl)cc3)c2)C[C@@H]1C(=O)NC[3H]	1119062
CCN1C(=O)CC[C@H]1CC(=O)N1C[C@@H](Oc2cccc(-c3ccc4c(c3)CCC(=O)N4)c2)C[C@@H]1C(=O)NC[3H]	1119063
CCN1C(=O)CC[C@H]1CC(=O)N1C[C@@H](Oc2cccc(-c3cc(C(=O)O)ccc3C)c2)C[C@@H]1C(=O)NC[3H]	1119064
CC(C)(C)OCc1ccc(-c2cccc(O[C@H]3C[C@H](C(=O)NC[3H])N(C(=O)C4=C(c5ccccc5)CCC4)C3)c2)cc1	1119065
O=C(NC[3H])[C@H]1C[C@H](Oc2cccc(-c3ccc(F)nc3)c2)CN1C(=O)C1=C(c2ccccc2)CCC1	1119066
O=C(NC[3H])[C@H]1C[C@H](Oc2cccc(-c3ccccc3)c2)CN1C(=O)C1=C(c2ccccc2)CCC1	1119067
CC(=O)Nc1cccc(-c2cccc(O[C@H]3C[C@H](C(=O)NC[3H])N(C(=O)C4=C(c5ccccc5)CCC4)C3)c2)c1	1119068
O=C(NC[3H])[C@H]1C[C@H](Oc2cccc(-c3ccc(Cl)c(F)c3)c2)CN1C(=O)C1=C(c2ccccc2)CCC1	1119069
COc1ccc(-c2cccc(O[C@H]3C[C@H](C(=O)NC[3H])N(C(=O)C4=C(c5ccccc5)CCC4)C3)c2)cc1Cl	1119070
Cc1cc(-c2cccc(O[C@H]3C[C@H](C(=O)NC[3H])N(C(=O)C4=C(c5ccccc5)CCC4)C3)c2)ccc1OC(C)C	1119071
Cc1ccc(-c2cccc(O[C@H]3C[C@H](C(=O)NC[3H])N(C(=O)C4=C(c5ccccc5)CCC4)C3)c2)cc1	1119072
O=C(NC[3H])[C@H]1C[C@H](Oc2cccc(-c3cccc(Cl)c3)c2)CN1C(=O)C1=C(c2ccccc2)CCC1	1119073
Cc1cc(C)cc(-c2cccc(O[C@H]3C[C@H](C(=O)NC[3H])N(C(=O)C4=C(c5ccccc5)CCC4)C3)c2)c1	1119074
COc1cc(-c2cccc(O[C@H]3C[C@H](C(=O)NC[3H])N(C(=O)C4=C(c5ccccc5)CCC4)C3)c2)cc(OC)c1OC	1119075
O=C(NC[3H])[C@H]1C[C@H](Oc2cccc(-c3ccc(C(F)(F)F)cc3)c2)CN1C(=O)C1=C(c2ccccc2)CCC1	1119076
CCc1cccc(-c2cccc(O[C@H]3C[C@H](C(=O)NC[3H])N(C(=O)C4=C(c5ccccc5)CCC4)C3)c2)c1	1119077
O=C(NC[3H])[C@H]1C[C@H](Oc2cccc(-c3cccc(Oc4ccccc4)c3)c2)CN1C(=O)C1=C(c2ccccc2)CCC1	1119078
C[C@H](O)c1ccc(-c2cccc(O[C@H]3C[C@H](C(=O)NC[3H])N(C(=O)C4=C(c5ccccc5)CCC4)C3)c2)cc1	1119079
COc1ccc(C)cc1-c1cccc(O[C@H]2C[C@H](C(=O)NC[3H])N(C(=O)C3=C(c4ccccc4)CCC3)C2)c1	1119080
C[C@@H]1Cc2cc(-c3cccc(O[C@H]4C[C@H](C(=O)NC[3H])N(C(=O)C5=C(c6ccccc6)CCC5)C4)c3)ccc2O1	1119081
CCOc1ccc(-c2cccc(O[C@H]3C[C@H](C(=O)NC[3H])N(C(=O)C4=C(c5ccccc5)CCC4)C3)c2)cc1C	1119082
CCCOc1cccc(-c2cccc(O[C@H]3C[C@H](C(=O)NC[3H])N(C(=O)C4=C(c5ccccc5)CCC4)C3)c2)c1	1119083
O=C1NCc2c1cccc2-c1cccc(O[C@H]2C[C@H](C(=O)NC[3H])N(C(=O)C3=C(c4ccccc4)CCC3)C2)c1	1119084
CNC(=O)c1ccc(-c2cccc(O[C@H]3C[C@H](C(=O)NC[3H])N(C(=O)C4=C(c5ccccc5)CCC4)C3)c2)cc1C	1119085
COC(=O)c1cccc(-c2cccc(O[C@H]3C[C@H](C(=O)NC[3H])N(C(=O)C4=C(c5ccccc5)CCC4)C3)c2)c1F	1119086
CS(=O)(=O)c1ccc(-c2cccc(O[C@H]3C[C@H](C(=O)NC[3H])N(C(=O)C4=C(c5ccccc5)CCC4)C3)c2)cc1	1119087
O=C(O)c1cc(Cl)cc(-c2cccc(O[C@H]3C[C@H](C(=O)NC[3H])N(C(=O)C4=C(c5ccccc5)CCC4)C3)c2)c1	1119088
Cc1ccc2cc(-c3cccc(O[C@H]4C[C@H](C(=O)NC[3H])N(C(=O)C5=C(c6ccccc6)CCC5)C4)c3)ccc2n1	1119089
O=C1Nc2ccc(-c3cccc(O[C@H]4C[C@H](C(=O)NC[3H])N(C(=O)C5=C(c6ccccc6)CCC5)C4)c3)cc2CO1	1119090
CCOC(=O)c1cccc(-c2cccc(O[C@H]3C[C@H](C(=O)NC[3H])N(C(=O)C4=C(c5ccccc5)CCC4)C3)c2)c1	1119091
O=C(O)c1cccc(-c2cccc(O[C@H]3C[C@H](C(=O)NC[3H])N(C(=O)C4=C(c5ccccc5)CCC4)C3)c2)c1F	1119092
COC(=O)c1cc(-c2cccc(O[C@H]3C[C@H](C(=O)NC[3H])N(C(=O)C4=C(c5ccccc5)CCC4)C3)c2)ccc1O	1119093
CNC(=O)c1ccc(-c2cccc(O[C@H]3C[C@H](C(=O)NC[3H])N(C(=O)C4=C(c5ccccc5)CCC4)C3)c2)cc1	1119094
CCNC(=O)c1ccc(-c2cccc(O[C@H]3C[C@H](C(=O)NC[3H])N(C(=O)C4=C(c5ccccc5)CCC4)C3)c2)cc1	1119095
Cc1nnc(CCCC(=O)N2C[C@@H](Oc3cccc(C=CC4CCCCC4)c3)C[C@@H]2C(=O)NC[3H])n1C	1119096
Cc1nnc(CCCC(=O)N2C[C@@H](Oc3cccc(C4=CCNCC4)c3)C[C@@H]2C(=O)NC[3H])n1C	1119097
Cc1nnc(CCCC(=O)N2C[C@@H](Oc3cccc(-c4ccc5c(c4)CC(C)(C)O5)c3)C[C@@H]2C(=O)NC[3H])n1C	1119098
COc1ncccc1-c1cccc(O[C@H]2C[C@H](C(=O)NC[3H])N(C(=O)CCCc3nnc(C)n3C)C2)c1	1119099
COc1ccc(F)c(-c2cccc(O[C@H]3C[C@H](C(=O)NC[3H])N(C(=O)CCCc4nnc(C)n4C)C3)c2)c1	1119100
Cc1nnc(CCCC(=O)N2C[C@@H](Oc3cccc(-c4ccc(S(C)(=O)=O)cc4)c3)C[C@@H]2C(=O)NC[3H])n1C	1119101
Cc1nnc(CCCC(=O)N2C[C@@H](Oc3cccc(-c4cncnc4)c3)C[C@@H]2C(=O)NC[3H])n1C	1119102
CC(C)(C(=O)N1C[C@@H](Oc2cccc(I)c2)C[C@@H]1C(=O)NC[3H])n1cc(Cl)cn1	1119103
COc1cc(OC)cc(-c2cccc(O[C@H]3C[C@H](C(=O)NC[3H])N(C(=O)C(C)(C)n4cc(Cl)cn4)C3)c2)c1	1119104
Cc1cccc(-c2cccc(O[C@H]3C[C@H](C(=O)NC[3H])N(C(=O)C(C)(C)n4cc(Cl)cn4)C3)c2)c1C	1119105
CC(C)(C(=O)N1C[C@@H](Oc2cccc(-c3cc(Cl)cc(Cl)c3)c2)C[C@@H]1C(=O)NC[3H])n1cc(Cl)cn1	1119106
CC(C)(C(=O)N1C[C@@H](Oc2cccc(-c3ccc4ccccc4c3)c2)C[C@@H]1C(=O)NC[3H])n1cc(Cl)cn1	1119107
CC(C)(C(=O)N1C[C@@H](Oc2cccc(-c3cc(F)c(F)c(F)c3)c2)C[C@@H]1C(=O)NC[3H])n1cc(Cl)cn1	1119108
Cc1ccc(-c2cccc(O[C@H]3C[C@H](C(=O)NC[3H])N(C(=O)C(C)(C)n4cc(Cl)cn4)C3)c2)c(F)c1	1119109
CC(C)(C(=O)N1C[C@@H](Oc2cccc(-c3ccc4cc[nH]c4c3)c2)C[C@@H]1C(=O)NC[3H])n1cc(Cl)cn1	1119110
CC(C)(C(=O)N1C[C@@H](Oc2cccc(-c3ccc4c(c3)OC(F)(F)O4)c2)C[C@@H]1C(=O)NC[3H])n1cc(Cl)cn1	1119111
COc1ccc(-c2cccc(O[C@H]3C[C@H](C(=O)NC[3H])N(C(=O)C(C)(C)n4cc(Cl)cn4)C3)c2)cc1C#N	1119112
CC(C)(C(=O)N1C[C@@H](Oc2cccc(-c3cc(F)cc(Cl)c3)c2)C[C@@H]1C(=O)NC[3H])n1cc(Cl)cn1	1119113
Cc1cc(F)ccc1-c1cccc(O[C@H]2C[C@H](C(=O)NC[3H])N(C(=O)C(C)(C)n3cc(Cl)cn3)C2)c1	1119114
CC(C)(C(=O)N1C[C@@H](Oc2cccc(-c3ccc(C(=O)O)cc3Cl)c2)C[C@@H]1C(=O)NC[3H])n1cc(Cl)cn1	1119115
CC(C)Cc1ccc(-c2cccc(O[C@H]3C[C@H](C(=O)NC[3H])N(C(=O)C(C)(C)n4cc(Cl)cn4)C3)c2)cc1	1119116
CC(C)c1cccc(-c2cccc(O[C@H]3C[C@H](C(=O)NC[3H])N(C(=O)C(C)(C)n4cc(Cl)cn4)C3)c2)c1	1119117
CC(C)(C(=O)N1C[C@@H](Oc2cccc(-c3cccc(CCO)c3)c2)C[C@@H]1C(=O)NC[3H])n1cc(Cl)cn1	1119118
CCCc1ccc(-c2cccc(O[C@H]3C[C@H](C(=O)NC[3H])N(C(=O)C(C)(C)n4cc(Cl)cn4)C3)c2)cc1	1119119
COC(=O)Nc1ccc(-c2cccc(O[C@H]3C[C@H](C(=O)NC[3H])N(C(=O)C(C)(C)n4cc(Cl)cn4)C3)c2)cc1	1119120
CC(C)(C(=O)N1C[C@@H](Oc2cccc(-c3ccc(C#N)c(F)c3)c2)C[C@@H]1C(=O)NC[3H])n1cc(Cl)cn1	1119121
COc1ccc(C(C)C)cc1-c1cccc(O[C@H]2C[C@H](C(=O)NC[3H])N(C(=O)C(C)(C)n3cc(Cl)cn3)C2)c1	1119122
COc1ccc(Cl)cc1-c1cccc(O[C@H]2C[C@H](C(=O)NC[3H])N(C(=O)C(C)(C)n3cc(Cl)cn3)C2)c1	1119123
CC(C)(C(=O)N1C[C@@H](Oc2cccc(-c3cc(CO)ccc3Cl)c2)C[C@@H]1C(=O)NC[3H])n1cc(Cl)cn1	1119124
CC(C)Oc1ccc(F)cc1-c1cccc(O[C@H]2C[C@H](C(=O)NC[3H])N(C(=O)C(C)(C)n3cc(Cl)cn3)C2)c1	1119125
CC(C)(C(=O)N1C[C@@H](Oc2cccc(-c3ccc(OC(F)(F)F)cc3)c2)C[C@@H]1C(=O)NC[3H])n1cc(Cl)cn1	1119126
COc1ncc(-c2cccc(O[C@H]3C[C@H](C(=O)NC[3H])N(C(=O)C(C)(C)n4cc(Cl)cn4)C3)c2)cc1Cl	1119127
O=C(NC[3H])[C@H]1C[C@H](Oc2cccc(-c3cnn(-c4ccncc4)c3)c2)CN1S(=O)(=O)c1cc(F)ccc1F	1119128
COC(=O)c1cc(-c2cccc(O[C@H]3C[C@H](C(=O)NC[3H])N(S(=O)(=O)c4cc(F)ccc4F)C3)c2)ccc1Cl	1119129
NS(=O)(=O)c1ccc(-c2cccc(O[C@H]3C[C@H](C(=O)NC[3H])N(S(=O)(=O)c4cc(F)ccc4F)C3)c2)cc1	1119130
O=C(NC[3H])[C@H]1C[C@H](Oc2cccc(-c3cccc(O)c3F)c2)CN1S(=O)(=O)c1cc(F)ccc1F	1119131
COC(=O)c1ccc(-c2cccc(O[C@H]3C[C@H](C(=O)NC[3H])N(S(=O)(=O)c4cc(F)ccc4F)C3)c2)o1	1119132
O=C(NC[3H])[C@H]1C[C@H](Oc2cccc(-c3cnc4occc4c3)c2)CN1S(=O)(=O)c1cc(F)ccc1F	1119133
O=C(NC[3H])[C@H]1C[C@H](Oc2cccc(-c3ccc(F)c(Cl)c3)c2)CN1S(=O)(=O)c1cc(F)ccc1F	1119134
CC(C)(C)c1cccc(-c2cccc(O[C@H]3C[C@H](C(=O)NC[3H])N(S(=O)(=O)c4cc(F)ccc4F)C3)c2)c1	1119135
Cc1cccc(-c2cccc(O[C@H]3C[C@H](C(=O)NC[3H])N(S(=O)(=O)c4cc(F)ccc4F)C3)c2)c1	1119136
O=C(NC[3H])[C@H]1C[C@H](Oc2cccc(-c3cccc(-c4ccccc4)c3)c2)CN1S(=O)(=O)c1cc(F)ccc1F	1119137
O=C(NC[3H])[C@H]1C[C@H](Oc2cccc(-c3ccc(F)c(C(F)(F)F)c3)c2)CN1S(=O)(=O)c1cc(F)ccc1F	1119138
Nc1ncc(-c2cccc(O[C@H]3C[C@H](C(=O)NC[3H])N(S(=O)(=O)c4cc(F)ccc4F)C3)c2)cn1	1119139
O=C(O)Cc1cccc(-c2cccc(O[C@H]3C[C@H](C(=O)NC[3H])N(S(=O)(=O)c4cc(F)ccc4F)C3)c2)c1	1119140
CCOC(=O)c1ccc(-c2cccc(O[C@H]3C[C@H](C(=O)NC[3H])N(S(=O)(=O)c4cc(F)ccc4F)C3)c2)cc1F	1119141
O=C(NC[3H])[C@H]1C[C@H](Oc2cccc(-c3ccc4ccc(O)cc4c3)c2)CN1S(=O)(=O)c1cc(F)ccc1F	1119142
COc1ncc(-c2cccc(O[C@H]3C[C@H](C(=O)NC[3H])N(S(=O)(=O)c4cc(F)ccc4F)C3)c2)cn1	1119143
COc1ccc(-c2cccc(O[C@H]3C[C@H](C(=O)NC[3H])N(S(=O)(=O)c4cc(F)ccc4F)C3)c2)cc1OC(C)C	1119144
Cn1nccc1-c1cccc(O[C@H]2C[C@H](C(=O)NC[3H])N(S(=O)(=O)c3cc(F)ccc3F)C2)c1	1119145
N#Cc1cc(-c2cccc(O[C@H]3C[C@H](C(=O)NC[3H])N(S(=O)(=O)c4cc(F)ccc4F)C3)c2)ccc1Cl	1119146
Cc1ccc(OC(C)C)c(-c2cccc(O[C@H]3C[C@H](C(=O)NC[3H])N(S(=O)(=O)c4cc(F)ccc4F)C3)c2)c1	1119147
O=C(NC[3H])[C@H]1C[C@H](Oc2cccc(-c3ccc(CO)c(Cl)c3)c2)CN1S(=O)(=O)c1cc(F)ccc1F	1119148
CCOc1ncccc1-c1cccc(O[C@H]2C[C@H](C(=O)NC[3H])N(S(=O)(=O)c3cc(F)ccc3F)C2)c1	1119149
CCc1ccccc1-c1cccc(O[C@H]2C[C@H](C(=O)NC[3H])N(S(=O)(=O)c3cc(F)ccc3F)C2)c1	1119150
O=C(NC[3H])[C@H]1C[C@H](Oc2cccc(-c3cccc(F)c3)c2)CN1S(=O)(=O)c1cc(F)ccc1F	1119151
Cc1cc(Cl)ccc1-c1cccc(O[C@H]2C[C@H](C(=O)NC[3H])N(S(=O)(=O)c3cc(F)ccc3F)C2)c1	1119152
O=C(NC[3H])[C@H]1C[C@H](Oc2cccc(-c3ccc(Cl)cc3)c2)CN1S(=O)(=O)c1cc(F)ccc1F	1119153
O=C1CCc2cc(-c3cccc(O[C@H]4C[C@H](C(=O)NC[3H])N(S(=O)(=O)c5cc(F)ccc5F)C4)c3)ccc2N1	1119154
Cc1ccc(C(=O)O)cc1-c1cccc(O[C@H]2C[C@H](C(=O)NC[3H])N(S(=O)(=O)c3cc(F)ccc3F)C2)c1	1119155
O=C(O)c1ccc(-c2cccc(O[C@H]3C[C@H](C(=O)NC[3H])N(S(=O)(=O)c4cc(F)ccc4F)C3)c2)cc1Cl	1119156
CONC(=O)c1ccc(-c2cccc(O[C@H]3C[C@H](C(=O)NC[3H])N(S(=O)(=O)c4cc(F)ccc4F)C3)c2)cc1	1119157
CCOc1cccc(-c2cccc(O[C@H]3C[C@H](C(=O)NC[3H])N(S(=O)(=O)c4cc(F)ccc4F)C3)c2)c1	1119158
CC(=O)OCc1ccc(CN2C[C@@H](Oc3cccc(-c4ccc(Cl)c(F)c4)c3)C[C@@H]2C(=O)NC[3H])o1	1119159
CC(=O)OCc1ccc(CN2C[C@@H](Oc3cccc(-c4ccc(CO)cc4)c3)C[C@@H]2C(=O)NC[3H])o1	1119160
COc1ccc(-c2cccc(O[C@H]3C[C@H](C(=O)NC[3H])N(Cc4ccc(COC(C)=O)o4)C3)c2)cc1Cl	1119161
CC(=O)OCc1ccc(CN2C[C@@H](Oc3cccc(-c4ccc(OC(C)C)c(C)c4)c3)C[C@@H]2C(=O)NC[3H])o1	1119162
CC(=O)OCc1ccc(CN2C[C@@H](Oc3cccc(-c4cccc(Cl)c4)c3)C[C@@H]2C(=O)NC[3H])o1	1119163
CC(=O)OCc1ccc(CN2C[C@@H](Oc3cccc(-c4cc(C)cc(C)c4)c3)C[C@@H]2C(=O)NC[3H])o1	1119164
COc1cc(-c2cccc(O[C@H]3C[C@H](C(=O)NC[3H])N(Cc4ccc(COC(C)=O)o4)C3)c2)cc(OC)c1OC	1119165
CC(=O)OCc1ccc(CN2C[C@@H](Oc3cccc(-c4ccc(C(F)(F)F)cc4)c3)C[C@@H]2C(=O)NC[3H])o1	1119166
CCc1cccc(-c2cccc(O[C@H]3C[C@H](C(=O)NC[3H])N(Cc4ccc(COC(C)=O)o4)C3)c2)c1	1119167
CC(=O)OCc1ccc(CN2C[C@@H](Oc3cccc(-c4cccc(Oc5ccccc5)c4)c3)C[C@@H]2C(=O)NC[3H])o1	1119168
CC(=O)OCc1ccc(CN2C[C@@H](Oc3cccc(-c4ccc([C@H](C)O)cc4)c3)C[C@@H]2C(=O)NC[3H])o1	1119169
COc1ccc(C)cc1-c1cccc(O[C@H]2C[C@H](C(=O)NC[3H])N(Cc3ccc(COC(C)=O)o3)C2)c1	1119170
CC(=O)OCc1ccc(CN2C[C@@H](Oc3cccc(-c4ccc5c(c4)C[C@@H](C)O5)c3)C[C@@H]2C(=O)NC[3H])o1	1119171
CCOc1ccc(-c2cccc(O[C@H]3C[C@H](C(=O)NC[3H])N(Cc4ccc(COC(C)=O)o4)C3)c2)cc1C	1119172
CCCOc1cccc(-c2cccc(O[C@H]3C[C@H](C(=O)NC[3H])N(Cc4ccc(COC(C)=O)o4)C3)c2)c1	1119173
CC(=O)OCc1ccc(CN2C[C@@H](Oc3cccc(-c4cccc5c4CNC5=O)c3)C[C@@H]2C(=O)NC[3H])o1	1119174
CNC(=O)c1ccc(-c2cccc(O[C@H]3C[C@H](C(=O)NC[3H])N(Cc4ccc(COC(C)=O)o4)C3)c2)cc1C	1119175
COC(=O)c1cccc(-c2cccc(O[C@H]3C[C@H](C(=O)NC[3H])N(Cc4ccc(COC(C)=O)o4)C3)c2)c1F	1119176
CC(=O)OCc1ccc(CN2C[C@@H](Oc3cccc(-c4ccc(S(C)(=O)=O)cc4)c3)C[C@@H]2C(=O)NC[3H])o1	1119177
CC(=O)OCc1ccc(CN2C[C@@H](Oc3cccc(-c4cc(Cl)cc(C(=O)O)c4)c3)C[C@@H]2C(=O)NC[3H])o1	1119178
CC(=O)OCc1ccc(CN2C[C@@H](Oc3cccc(-c4ccc5nc(C)ccc5c4)c3)C[C@@H]2C(=O)NC[3H])o1	1119179
CC(=O)OCc1ccc(CN2C[C@@H](Oc3cccc(-c4ccc5c(c4)COC(=O)N5)c3)C[C@@H]2C(=O)NC[3H])o1	1119180
CCOC(=O)c1cccc(-c2cccc(O[C@H]3C[C@H](C(=O)NC[3H])N(Cc4ccc(COC(C)=O)o4)C3)c2)c1	1119181
CCN(CC)c1ncc(-c2cccc(O[C@H]3C[C@H](C(=O)NC[3H])N(Cc4ccc(COC(C)=O)o4)C3)c2)cn1	1119182
CNC(=O)c1ccc(-c2cccc(O[C@H]3C[C@H](C(=O)NC[3H])N(Cc4ccc(COC(C)=O)o4)C3)c2)cc1	1119183
CCNC(=O)c1ccc(-c2cccc(O[C@H]3C[C@H](C(=O)NC[3H])N(Cc4ccc(COC(C)=O)o4)C3)c2)cc1	1119184
CC(=O)OCc1ccc(CN2C[C@@H](Oc3cccc(-c4cccc(C(=O)NC5CC5)c4)c3)C[C@@H]2C(=O)NC[3H])o1	1119185
COC(=O)c1cc(-c2cccc(O[C@H]3C[C@H](C(=O)NC[3H])N(Cc4ccc(COC(C)=O)o4)C3)c2)ccc1C	1119186
CC(=O)OCc1ccc(CN2C[C@@H](Oc3cccc(-c4cc(F)cc(C(F)(F)F)c4)c3)C[C@@H]2C(=O)NC[3H])o1	1119187
COC(=O)c1cc(Cl)cc(-c2cccc(O[C@H]3C[C@H](C(=O)NC[3H])N(Cc4ccc(COC(C)=O)o4)C3)c2)c1	1119188
COc1ncc(-c2cccc(O[C@H]3C[C@H](C(=O)NC[3H])N(Cc4ccc(COC(C)=O)o4)C3)c2)cc1C	1119189
Cc1cc2cc(-c3cccc(O[C@H]4C[C@H](C(=O)NC[3H])N(Cc5cccc(-c6ccccn6)c5)C4)c3)ccc2[nH]1	1119190
COc1ccc(C#N)cc1-c1cccc(O[C@H]2C[C@H](C(=O)NC[3H])N(Cc3cccc(-c4ccccn4)c3)C2)c1	1119191
COc1ncc(Cl)cc1-c1cccc(O[C@H]2C[C@H](C(=O)NC[3H])N(Cc3cccc(-c4ccccn4)c3)C2)c1	1119192
O=C(NC[3H])[C@H]1C[C@H](Oc2cccc(-c3ccc4c(c3)CCCO4)c2)CN1Cc1cccc(-c2ccccn2)c1	1119193
CCCNC(=O)c1cccc(-c2cccc(O[C@H]3C[C@H](C(=O)NC[3H])N(Cc4cccc(-c5ccccn5)c4)C3)c2)c1	1119194
Cc1ccc(C(N)=O)cc1-c1cccc(O[C@H]2C[C@H](C(=O)NC[3H])N(Cc3cccc(-c4ccccn4)c3)C2)c1	1119195
COc1ccc(-c2cccc(O[C@H]3C[C@H](C(=O)NC[3H])N(Cc4cccc(-c5ccccn5)c4)C3)c2)cc1F	1119196
O=C(NC[3H])[C@H]1C[C@H](Oc2cccc(-c3cccc(O)c3)c2)CN1Cc1cccc(-c2ccccn2)c1	1119197
COc1cc(CO)ccc1-c1cccc(O[C@H]2C[C@H](C(=O)NC[3H])N(Cc3cccc(-c4ccccn4)c3)C2)c1	1119198
O=C(NC[3H])[C@H]1C[C@H](Oc2cccc(-c3ccc4ccc(=O)[nH]c4c3)c2)CN1Cc1cccc(-c2ccccn2)c1	1119199
CN(C)CCc1ccc(-c2cccc(O[C@H]3C[C@H](C(=O)NC[3H])N(Cc4cccc(-c5ccccn5)c4)C3)c2)cc1	1119200
CC(C)OCc1cccc(-c2cccc(O[C@H]3C[C@H](C(=O)NC[3H])N(Cc4cccc(-c5ccccn5)c4)C3)c2)c1	1119201
NCc1cccc(-c2cccc(O[C@H]3C[C@H](C(=O)NC[3H])N(Cc4cccc(-c5ccccn5)c4)C3)c2)c1	1119202
CN(C)c1cc(-c2cccc(O[C@H]3C[C@H](C(=O)NC[3H])N(Cc4cccc(-c5ccccn5)c4)C3)c2)ccn1	1119203
CC(C)(C)OCc1ccc(-c2cccc(O[C@H]3C[C@H](C(=O)NC[3H])N(Cc4cccc(-c5ccccn5)c4)C3)c2)cc1	1119204
Cc1ccc(-c2cccc(O[C@H]3C[C@H](C(=O)NC[3H])N(Cc4cccc(-c5ccccn5)c4)C3)c2)cc1Cl	1119205
O=C(NC[3H])[C@H]1C[C@H](Oc2cccc(-c3ccccc3)c2)CN1Cc1cccc(-c2ccccn2)c1	1119206
CC(=O)Nc1cccc(-c2cccc(O[C@H]3C[C@H](C(=O)NC[3H])N(Cc4cccc(-c5ccccn5)c4)C3)c2)c1	1119207
O=C(NC[3H])[C@H]1C[C@H](Oc2cccc(-c3ccc(Cl)c(F)c3)c2)CN1Cc1cccc(-c2ccccn2)c1	1119208
O=C(NC[3H])[C@H]1C[C@H](Oc2cccc(-c3ccc(CO)cc3)c2)CN1Cc1cccc(-c2ccccn2)c1	1119209
Cc1cc(-c2cccc(O[C@H]3C[C@H](C(=O)NC[3H])N(Cc4cccc(-c5ccccn5)c4)C3)c2)ccc1OC(C)C	1119210
Cc1ccc(-c2cccc(O[C@H]3C[C@H](C(=O)NC[3H])N(Cc4cccc(-c5ccccn5)c4)C3)c2)cc1	1119211
O=C(NC[3H])[C@H]1C[C@H](Oc2cccc(-c3cccc(Cl)c3)c2)CN1Cc1cccc(-c2ccccn2)c1	1119212
Cc1cc(C)cc(-c2cccc(O[C@H]3C[C@H](C(=O)NC[3H])N(Cc4cccc(-c5ccccn5)c4)C3)c2)c1	1119213
COc1cc(-c2cccc(O[C@H]3C[C@H](C(=O)NC[3H])N(Cc4cccc(-c5ccccn5)c4)C3)c2)cc(OC)c1OC	1119214
O=C(NC[3H])[C@H]1C[C@H](Oc2cccc(-c3ccc(C(F)(F)F)cc3)c2)CN1Cc1cccc(-c2ccccn2)c1	1119215
CCc1cccc(-c2cccc(O[C@H]3C[C@H](C(=O)NC[3H])N(Cc4cccc(-c5ccccn5)c4)C3)c2)c1	1119216
O=C(NC[3H])[C@H]1C[C@H](Oc2cccc(-c3cccc(Oc4ccccc4)c3)c2)CN1Cc1cccc(-c2ccccn2)c1	1119217
C[C@H](O)c1ccc(-c2cccc(O[C@H]3C[C@H](C(=O)NC[3H])N(Cc4cccc(-c5ccccn5)c4)C3)c2)cc1	1119218
COc1ccc(C)cc1-c1cccc(O[C@H]2C[C@H](C(=O)NC[3H])N(Cc3cccc(-c4ccccn4)c3)C2)c1	1119219
C[C@@H]1Cc2cc(-c3cccc(O[C@H]4C[C@H](C(=O)NC[3H])N(Cc5cccc(-c6ccccn6)c5)C4)c3)ccc2O1	1119220
O=C(NC[3H])[C@H]1C[C@H](Oc2cccc(C=CC3CCCCC3)c2)CN1CC1CC2(CC2)C1	1119221
O=C(NC[3H])[C@H]1C[C@H](Oc2cccc(C3=CCNCC3)c2)CN1CC1CC2(CC2)C1	1119222
CC1(C)Cc2cc(-c3cccc(O[C@H]4C[C@H](C(=O)NC[3H])N(CC5CC6(CC6)C5)C4)c3)ccc2O1	1119223
COc1ncccc1-c1cccc(O[C@H]2C[C@H](C(=O)NC[3H])N(CC3CC4(CC4)C3)C2)c1	1119224
COc1ccc(F)c(-c2cccc(O[C@H]3C[C@H](C(=O)NC[3H])N(CC4CC5(CC5)C4)C3)c2)c1	1119225
CS(=O)(=O)c1ccc(-c2cccc(O[C@H]3C[C@H](C(=O)NC[3H])N(CC4CC5(CC5)C4)C3)c2)cc1	1119226
O=C(NC[3H])[C@H]1C[C@H](Oc2cccc(-c3cncnc3)c2)CN1CC1CC2(CC2)C1	1119227
Cc1ncc(CN2C[C@@H](Oc3cccc(I)c3)C[C@@H]2C(=O)NC[3H])n1-c1ccccc1	1119228
COc1cc(OC)cc(-c2cccc(O[C@H]3C[C@H](C(=O)NC[3H])N(Cc4cnc(C)n4-c4ccccc4)C3)c2)c1	1119229
Cc1cccc(-c2cccc(O[C@H]3C[C@H](C(=O)NC[3H])N(Cc4cnc(C)n4-c4ccccc4)C3)c2)c1C	1119230
Cc1ncc(CN2C[C@@H](Oc3cccc(-c4cc(Cl)cc(Cl)c4)c3)C[C@@H]2C(=O)NC[3H])n1-c1ccccc1	1119231
Cc1ncc(CN2C[C@@H](Oc3cccc(-c4ccc5ccccc5c4)c3)C[C@@H]2C(=O)NC[3H])n1-c1ccccc1	1119232
Cc1ncc(CN2C[C@@H](Oc3cccc(-c4cc(F)c(F)c(F)c4)c3)C[C@@H]2C(=O)NC[3H])n1-c1ccccc1	1119233
Cc1ccc(-c2cccc(O[C@H]3C[C@H](C(=O)NC[3H])N(Cc4cnc(C)n4-c4ccccc4)C3)c2)c(F)c1	1119234
Cc1ncc(CN2C[C@@H](Oc3cccc(-c4ccc5cc[nH]c5c4)c3)C[C@@H]2C(=O)NC[3H])n1-c1ccccc1	1119235
Cc1ncc(CN2C[C@@H](Oc3cccc(-c4ccc5c(c4)OC(F)(F)O5)c3)C[C@@H]2C(=O)NC[3H])n1-c1ccccc1	1119236
COc1ccc(-c2cccc(O[C@H]3C[C@H](C(=O)NC[3H])N(Cc4cnc(C)n4-c4ccccc4)C3)c2)cc1C#N	1119237
Cc1ncc(CN2C[C@@H](Oc3cccc(-c4cc(F)cc(Cl)c4)c3)C[C@@H]2C(=O)NC[3H])n1-c1ccccc1	1119238
Cc1ncc(CN2C[C@@H](Oc3cccc(-c4ccc(C(F)(F)F)c(F)c4)c3)C[C@@H]2C(=O)NC[3H])n1-c1ccccc1	1119239
Cc1ncc(CN2C[C@@H](Oc3cccc(-c4ccc(C(=O)O)cc4Cl)c3)C[C@@H]2C(=O)NC[3H])n1-c1ccccc1	1119240
Cc1ncc(CN2C[C@@H](Oc3cccc(-c4ccc(CC(C)C)cc4)c3)C[C@@H]2C(=O)NC[3H])n1-c1ccccc1	1119241
Cc1ncc(CN2C[C@@H](Oc3cccc(-c4cccc(C(C)C)c4)c3)C[C@@H]2C(=O)NC[3H])n1-c1ccccc1	1119242
Cc1ncc(CN2C[C@@H](Oc3cccc(-c4cccc(CCO)c4)c3)C[C@@H]2C(=O)NC[3H])n1-c1ccccc1	1119243
Cc1cc(-c2cccc(O[C@H]3C[C@H](C(=O)NC[3H])N(Cc4cnc(C)n4-c4ccccc4)C3)c2)c(C)cc1F	1119244
COC(=O)Nc1ccc(-c2cccc(O[C@H]3C[C@H](C(=O)NC[3H])N(Cc4cnc(C)n4-c4ccccc4)C3)c2)cc1	1119245
Cc1ncc(CN2C[C@@H](Oc3cccc(-c4ccc(C#N)c(F)c4)c3)C[C@@H]2C(=O)NC[3H])n1-c1ccccc1	1119246
COc1ccc(C(C)C)cc1-c1cccc(O[C@H]2C[C@H](C(=O)NC[3H])N(Cc3cnc(C)n3-c3ccccc3)C2)c1	1119247
Cc1ncc(CN2C[C@@H](Oc3cccc(-c4cccc(OC(F)(F)F)c4)c3)C[C@@H]2C(=O)NC[3H])n1-c1ccccc1	1119248
Cc1ncc(CN2C[C@@H](Oc3cccc(-c4cc(CO)ccc4Cl)c3)C[C@@H]2C(=O)NC[3H])n1-c1ccccc1	1119249
Cc1ncc(CN2C[C@@H](Oc3cccc(-c4cc(F)ccc4OC(C)C)c3)C[C@@H]2C(=O)NC[3H])n1-c1ccccc1	1119250
Cc1ncc(CN2C[C@@H](Oc3cccc(-c4ccc(OC(F)(F)F)cc4)c3)C[C@@H]2C(=O)NC[3H])n1-c1ccccc1	1119251
COc1ncc(-c2cccc(O[C@H]3C[C@H](C(=O)NC[3H])N(Cc4cnc(C)n4-c4ccccc4)C3)c2)cc1Cl	1119252
O=C1COc2ccc(CN3C[C@@H](Oc4cccc(-c5cnc6occc6c5)c4)C[C@@H]3C(=O)NC[3H])nc2N1	1119253
O=C1COc2ccc(CN3C[C@@H](Oc4cccc(-c5ccc(F)c(Cl)c5)c4)C[C@@H]3C(=O)NC[3H])nc2N1	1119254
O=C1COc2ccc(CN3C[C@@H](Oc4cccc(-c5ccc6c(c5)CCOC6)c4)C[C@@H]3C(=O)NC[3H])nc2N1	1119255
Cc1cccc(-c2cccc(O[C@H]3C[C@H](C(=O)NC[3H])N(Cc4ccc5c(n4)NC(=O)CO5)C3)c2)c1	1119256
O=C1COc2ccc(CN3C[C@@H](Oc4cccc(-c5cccc(-c6ccccc6)c5)c4)C[C@@H]3C(=O)NC[3H])nc2N1	1119257
O=C1COc2ccc(CN3C[C@@H](Oc4cccc(-c5ccc(F)c(C(F)(F)F)c5)c4)C[C@@H]3C(=O)NC[3H])nc2N1	1119258
Nc1ncc(-c2cccc(O[C@H]3C[C@H](C(=O)NC[3H])N(Cc4ccc5c(n4)NC(=O)CO5)C3)c2)cn1	1119259
O=C(O)Cc1cccc(-c2cccc(O[C@H]3C[C@H](C(=O)NC[3H])N(Cc4ccc5c(n4)NC(=O)CO5)C3)c2)c1	1119260
CCOC(=O)c1ccc(-c2cccc(O[C@H]3C[C@H](C(=O)NC[3H])N(Cc4ccc5c(n4)NC(=O)CO5)C3)c2)cc1F	1119261
O=C1COc2ccc(CN3C[C@@H](Oc4cccc(-c5ccc6ccc(O)cc6c5)c4)C[C@@H]3C(=O)NC[3H])nc2N1	1119262
COc1ncc(-c2cccc(O[C@H]3C[C@H](C(=O)NC[3H])N(Cc4ccc5c(n4)NC(=O)CO5)C3)c2)cn1	1119263
COc1ccc(-c2cccc(O[C@H]3C[C@H](C(=O)NC[3H])N(Cc4ccc5c(n4)NC(=O)CO5)C3)c2)cc1OC(C)C	1119264
N#Cc1cc(-c2cccc(O[C@H]3C[C@H](C(=O)NC[3H])N(Cc4ccc5c(n4)NC(=O)CO5)C3)c2)ccc1Cl	1119265
COCCc1cccc(-c2cccc(O[C@H]3C[C@H](C(=O)NC[3H])N(Cc4ccc5c(n4)NC(=O)CO5)C3)c2)c1	1119266
Cc1ccc(OC(C)C)c(-c2cccc(O[C@H]3C[C@H](C(=O)NC[3H])N(Cc4ccc5c(n4)NC(=O)CO5)C3)c2)c1	1119267
O=C1COc2ccc(CN3C[C@@H](Oc4cccc(-c5ccc(CO)c(Cl)c5)c4)C[C@@H]3C(=O)NC[3H])nc2N1	1119268
CCc1ccccc1-c1cccc(O[C@H]2C[C@H](C(=O)NC[3H])N(Cc3ccc4c(n3)NC(=O)CO4)C2)c1	1119269
CN(C)c1ncc(-c2cccc(O[C@H]3C[C@H](C(=O)NC[3H])N(Cc4ccc5c(n4)NC(=O)CO5)C3)c2)cc1Cl	1119270
O=C1COc2ccc(CN3C[C@@H](Oc4cccc(-c5cccc(F)c5)c4)C[C@@H]3C(=O)NC[3H])nc2N1	1119271
Cc1cc(Cl)ccc1-c1cccc(O[C@H]2C[C@H](C(=O)NC[3H])N(Cc3ccc4c(n3)NC(=O)CO4)C2)c1	1119272
O=C1COc2ccc(CN3C[C@@H](Oc4cccc(-c5ccc(Cl)cc5)c4)C[C@@H]3C(=O)NC[3H])nc2N1	1119273
O=C1CCc2cc(-c3cccc(O[C@H]4C[C@H](C(=O)NC[3H])N(Cc5ccc6c(n5)NC(=O)CO6)C4)c3)ccc2N1	1119274
Cc1ccc(C(=O)O)cc1-c1cccc(O[C@H]2C[C@H](C(=O)NC[3H])N(Cc3ccc4c(n3)NC(=O)CO4)C2)c1	1119275
O=C1COc2ccc(CN3C[C@@H](Oc4cccc(-c5ccc(C(=O)O)c(Cl)c5)c4)C[C@@H]3C(=O)NC[3H])nc2N1	1119276
CONC(=O)c1ccc(-c2cccc(O[C@H]3C[C@H](C(=O)NC[3H])N(Cc4ccc5c(n4)NC(=O)CO5)C3)c2)cc1	1119277
CCOc1cccc(-c2cccc(O[C@H]3C[C@H](C(=O)NC[3H])N(Cc4ccc5c(n4)NC(=O)CO5)C3)c2)c1	1119278
COc1cccc2cc(-c3cccc(O[C@H]4C[C@H](C(=O)NC[3H])N(Cc5ccc6c(n5)NC(=O)CO6)C4)c3)oc12	1119279
COc1cc(F)cc(-c2cccc(O[C@H]3C[C@H](C(=O)NC[3H])N(Cc4ccc5c(n4)NC(=O)CO5)C3)c2)c1	1119280
CC(C)Oc1ccc(-c2cccc(O[C@H]3C[C@H](C(=O)NC[3H])N(Cc4ccc5c(n4)NC(=O)CO5)C3)c2)cc1F	1119281
O=C1COc2ccc(CN3C[C@@H](Oc4cccc(-c5cccc6c5CCO6)c4)C[C@@H]3C(=O)NC[3H])nc2N1	1119282
COC(=O)c1cccc(-c2cccc(O[C@H]3C[C@H](C(=O)NC[3H])N(Cc4ccc5c(n4)NC(=O)CO5)C3)c2)c1	1119283
COc1cc(C(=O)O)ccc1-c1ccc([C@@H]2CN(C(=O)/C=C/c3ccc4c(c3)CCO4)[C@@H]2C(=O)NCCCCCC(=O)NC[3H])cc1	1119284
CN(C)Cc1cc(-c2ccc([C@@H]3CN(C(=O)/C=C/c4ccc5c(c4)CCO5)[C@@H]3C(=O)NCCCCCC(=O)NC[3H])cc2)ccc1F	1119285
Cc1ccc(-c2ccc([C@@H]3CN(C(=O)/C=C/c4ccc5c(c4)CCO5)[C@@H]3C(=O)NCCCCCC(=O)NC[3H])cc2)c(Cl)c1	1119286
CC(=O)c1ccc(-c2ccc([C@@H]3CN(C(=O)/C=C/c4ccc5c(c4)CCO5)[C@@H]3C(=O)NCCCCCC(=O)NC[3H])cc2)cc1	1119287
COC(=O)c1cc(F)cc(-c2ccc([C@@H]3CN(C(=O)/C=C/c4ccc5c(c4)CCO5)[C@@H]3C(=O)NCCCCCC(=O)NC[3H])cc2)c1	1119288
O=C(CCCCCNC(=O)[C@@H]1[C@H](c2ccc(-c3ccc4c(c3)CCC4)cc2)CN1C(=O)/C=C/c1ccc2c(c1)CCO2)NC[3H]	1119289
CNC(=O)Nc1ccc(-c2ccc([C@@H]3CN(C(=O)/C=C/c4ccc5c(c4)CCO5)[C@@H]3C(=O)NCCCCCC(=O)NC[3H])cc2)cc1	1119290
COc1c(C)cc(-c2ccc([C@@H]3CN(C(=O)/C=C/c4ccc5c(c4)CCO5)[C@@H]3C(=O)NCCCCCC(=O)NC[3H])cc2)cc1C	1119291
O=C(O)CCc1cccc(-c2ccc([C@@H]3CN(C(=O)/C=C/c4ccc5c(c4)CCO5)[C@@H]3C(=O)NCCCCCC(=O)NC[3H])cc2)c1	1119292
COc1cc(-c2ccc([C@@H]3CN(C(=O)/C=C/c4ccc5c(c4)CCO5)[C@@H]3C(=O)NCCCCCC(=O)NC[3H])cc2)ccc1C	1119293
O=C(CCCCCNC(=O)[C@@H]1[C@H](c2ccc(-c3cccc4ccoc34)cc2)CN1C(=O)/C=C/c1ccc2c(c1)CCO2)NC[3H]	1119294
O=C(CCCCCNC(=O)[C@@H]1[C@H](c2ccc(-c3ccccc3CO)cc2)CN1C(=O)/C=C/c1ccc2c(c1)CCO2)NC[3H]	1119295
Cc1cc(-c2ccc([C@@H]3CN(C(=O)/C=C/c4ccc5c(c4)CCO5)[C@@H]3C(=O)NCCCCCC(=O)NC[3H])cc2)ccc1F	1119296
Cc1nc2ccc(-c3ccc([C@@H]4CN(C(=O)/C=C/c5ccc6c(c5)CCO6)[C@@H]4C(=O)NCCCCCC(=O)NC[3H])cc3)cc2o1	1119297
O=C(CCCCCNC(=O)[C@@H]1[C@H](c2ccc(-c3ccc(Oc4ccccc4)cc3)cc2)CN1C(=O)/C=C/c1ccc2c(c1)CCO2)NC[3H]	1119298
Cc1cc2cc(-c3ccc([C@@H]4CN(C(=O)/C=C/c5ccc6c(c5)CCO6)[C@@H]4C(=O)NCCCCCC(=O)NC[3H])cc3)ccc2[nH]1	1119299
COc1ccc(C#N)cc1-c1ccc([C@@H]2CN(C(=O)/C=C/c3ccc4c(c3)CCO4)[C@@H]2C(=O)NCCCCCC(=O)NC[3H])cc1	1119300
COc1ncc(Cl)cc1-c1ccc([C@@H]2CN(C(=O)/C=C/c3ccc4c(c3)CCO4)[C@@H]2C(=O)NCCCCCC(=O)NC[3H])cc1	1119301
O=C(CCCCCNC(=O)[C@@H]1[C@H](c2ccc(-c3ccc4c(c3)CCCO4)cc2)CN1C(=O)/C=C/c1ccc2c(c1)CCO2)NC[3H]	1119302
CCCNC(=O)c1cccc(-c2ccc([C@@H]3CN(C(=O)/C=C/c4ccc5c(c4)CCO5)[C@@H]3C(=O)NCCCCCC(=O)NC[3H])cc2)c1	1119303
COc1ccc(-c2ccc([C@@H]3CN(C(=O)/C=C/c4ccc5c(c4)CCO5)[C@@H]3C(=O)NCCCCCC(=O)NC[3H])cc2)cc1F	1119304
O=C(CCCCCNC(=O)[C@@H]1[C@H](c2ccc(-c3cccc(O)c3)cc2)CN1C(=O)/C=C/c1ccc2c(c1)CCO2)NC[3H]	1119305
COc1ccc(-c2ccc([C@@H]3CN(C(=O)/C=C/c4ccc5c(c4)CCO5)[C@@H]3C(=O)NCCCCCC(=O)NC[3H])cc2)cc1C(=O)O	1119306
COc1cc(CO)ccc1-c1ccc([C@@H]2CN(C(=O)/C=C/c3ccc4c(c3)CCO4)[C@@H]2C(=O)NCCCCCC(=O)NC[3H])cc1	1119307
CN(C)CCc1ccc(-c2ccc([C@@H]3CN(C(=O)/C=C/c4ccc5c(c4)CCO5)[C@@H]3C(=O)NCCCCCC(=O)NC[3H])cc2)cc1	1119308
CC(C)OCc1cccc(-c2ccc([C@@H]3CN(C(=O)/C=C/c4ccc5c(c4)CCO5)[C@@H]3C(=O)NCCCCCC(=O)NC[3H])cc2)c1	1119309
NC(=O)c1ccc(-c2ccc([C@@H]3CN(C(=O)/C=C/c4ccc5c(c4)CCO5)[C@@H]3C(=O)NCCCCCC(=O)NC[3H])cc2)cc1	1119310
NCc1cccc(-c2ccc([C@@H]3CN(C(=O)/C=C/c4ccc5c(c4)CCO5)[C@@H]3C(=O)NCCCCCC(=O)NC[3H])cc2)c1	1119311
CN(C)c1cc(-c2ccc([C@@H]3CN(C(=O)/C=C/c4ccc5c(c4)CCO5)[C@@H]3C(=O)NCCCCCC(=O)NC[3H])cc2)ccn1	1119312
O=C(CCCCCNC(=O)[C@@H]1[C@H](c2ccc(-c3ccc(C(=O)O)cc3Cl)cc2)CN1Cc1cn(-c2ccccc2)cn1)NC[3H]	1119313
CC(C)Cc1ccc(-c2ccc([C@@H]3CN(Cc4cn(-c5ccccc5)cn4)[C@@H]3C(=O)NCCCCCC(=O)NC[3H])cc2)cc1	1119314
CC(C)c1cccc(-c2ccc([C@@H]3CN(Cc4cn(-c5ccccc5)cn4)[C@@H]3C(=O)NCCCCCC(=O)NC[3H])cc2)c1	1119315
O=C(CCCCCNC(=O)[C@@H]1[C@H](c2ccc(-c3cccc(CCO)c3)cc2)CN1Cc1cn(-c2ccccc2)cn1)NC[3H]	1119316
Cc1cc(-c2ccc([C@@H]3CN(Cc4cn(-c5ccccc5)cn4)[C@@H]3C(=O)NCCCCCC(=O)NC[3H])cc2)c(C)cc1F	1119317
CCCc1ccc(-c2ccc([C@@H]3CN(Cc4cn(-c5ccccc5)cn4)[C@@H]3C(=O)NCCCCCC(=O)NC[3H])cc2)cc1	1119318
COC(=O)Nc1ccc(-c2ccc([C@@H]3CN(Cc4cn(-c5ccccc5)cn4)[C@@H]3C(=O)NCCCCCC(=O)NC[3H])cc2)cc1	1119319
N#Cc1ccc(-c2ccc([C@@H]3CN(Cc4cn(-c5ccccc5)cn4)[C@@H]3C(=O)NCCCCCC(=O)NC[3H])cc2)cc1F	1119320
COc1ccc(C(C)C)cc1-c1ccc([C@@H]2CN(Cc3cn(-c4ccccc4)cn3)[C@@H]2C(=O)NCCCCCC(=O)NC[3H])cc1	1119321
O=C(CCCCCNC(=O)[C@@H]1[C@H](c2ccc(-c3cccc(OC(F)(F)F)c3)cc2)CN1Cc1cn(-c2ccccc2)cn1)NC[3H]	1119322
COc1ccc(Cl)cc1-c1ccc([C@@H]2CN(Cc3cn(-c4ccccc4)cn3)[C@@H]2C(=O)NCCCCCC(=O)NC[3H])cc1	1119323
O=C(CCCCCNC(=O)[C@@H]1[C@H](c2ccc(-c3cc(CO)ccc3Cl)cc2)CN1Cc1cn(-c2ccccc2)cn1)NC[3H]	1119324
CC(C)Oc1ccc(F)cc1-c1ccc([C@@H]2CN(Cc3cn(-c4ccccc4)cn3)[C@@H]2C(=O)NCCCCCC(=O)NC[3H])cc1	1119325
O=C(CCCCCNC(=O)[C@@H]1[C@H](c2ccc(-c3ccc(OC(F)(F)F)cc3)cc2)CN1Cc1cn(-c2ccccc2)cn1)NC[3H]	1119326
COc1ncc(-c2ccc([C@@H]3CN(Cc4cn(-c5ccccc5)cn4)[C@@H]3C(=O)NCCCCCC(=O)NC[3H])cc2)cc1Cl	1119327
COc1cc(C(=O)O)ccc1-c1ccc([C@@H]2CN(Cc3cn(-c4ccccc4)cn3)[C@@H]2C(=O)NCCCCCC(=O)NC[3H])cc1	1119328
CN(C)Cc1cc(-c2ccc([C@@H]3CN(Cc4cn(-c5ccccc5)cn4)[C@@H]3C(=O)NCCCCCC(=O)NC[3H])cc2)ccc1F	1119329
Cc1ccc(-c2ccc([C@@H]3CN(Cc4cn(-c5ccccc5)cn4)[C@@H]3C(=O)NCCCCCC(=O)NC[3H])cc2)c(Cl)c1	1119330
CC(=O)c1ccc(-c2ccc([C@@H]3CN(Cc4cn(-c5ccccc5)cn4)[C@@H]3C(=O)NCCCCCC(=O)NC[3H])cc2)cc1	1119331
COC(=O)c1cc(F)cc(-c2ccc([C@@H]3CN(Cc4cn(-c5ccccc5)cn4)[C@@H]3C(=O)NCCCCCC(=O)NC[3H])cc2)c1	1119332
O=C(CCCCCNC(=O)[C@@H]1[C@H](c2ccc(-c3ccc4c(c3)CCC4)cc2)CN1Cc1cn(-c2ccccc2)cn1)NC[3H]	1119333
COc1c(C)cc(-c2ccc([C@@H]3CN(Cc4cn(-c5ccccc5)cn4)[C@@H]3C(=O)NCCCCCC(=O)NC[3H])cc2)cc1C	1119334
O=C(O)CCc1cccc(-c2ccc([C@@H]3CN(Cc4cn(-c5ccccc5)cn4)[C@@H]3C(=O)NCCCCCC(=O)NC[3H])cc2)c1	1119335
COc1cc(-c2ccc([C@@H]3CN(Cc4cn(-c5ccccc5)cn4)[C@@H]3C(=O)NCCCCCC(=O)NC[3H])cc2)ccc1C	1119336
O=C(CCCCCNC(=O)[C@@H]1[C@H](c2ccc(-c3cccc4ccoc34)cc2)CN1Cc1cn(-c2ccccc2)cn1)NC[3H]	1119337
Cc1cc(-c2ccc([C@@H]3CN(Cc4cn(-c5ccccc5)cn4)[C@@H]3C(=O)NCCCCCC(=O)NC[3H])cc2)ccc1F	1119338
Cc1nc2ccc(-c3ccc([C@@H]4CN(Cc5cn(-c6ccccc6)cn5)[C@@H]4C(=O)NCCCCCC(=O)NC[3H])cc3)cc2o1	1119339
O=C(CCCCCNC(=O)[C@@H]1[C@H](c2ccc(-c3ccc(Oc4ccccc4)cc3)cc2)CN1Cc1cn(-c2ccccc2)cn1)NC[3H]	1119340
Cc1cc2cc(-c3ccc([C@@H]4CN(Cc5cn(-c6ccccc6)cn5)[C@@H]4C(=O)NCCCCCC(=O)NC[3H])cc3)ccc2[nH]1	1119341
COc1ccc(C#N)cc1-c1ccc([C@@H]2CN(Cc3cn(-c4ccccc4)cn3)[C@@H]2C(=O)NCCCCCC(=O)NC[3H])cc1	1119342
COc1cc(F)c(F)cc1-c1ccc([C@@H]2CN(Cc3nccn3-c3ccccc3)[C@@H]2C(=O)NCCCCCC(=O)NC[3H])cc1	1119343
O=C(CCCCCNC(=O)[C@@H]1[C@H](c2ccc(-c3cccc(O)c3F)cc2)CN1Cc1nccn1-c1ccccc1)NC[3H]	1119344
O=C(CCCCCNC(=O)[C@@H]1[C@H](c2ccc(-c3cnc4occc4c3)cc2)CN1Cc1nccn1-c1ccccc1)NC[3H]	1119345
O=C(CCCCCNC(=O)[C@@H]1[C@H](c2ccc(-c3ccc(F)c(Cl)c3)cc2)CN1Cc1nccn1-c1ccccc1)NC[3H]	1119346
O=C(CCCCCNC(=O)[C@@H]1[C@H](c2ccc(-c3ccc4c(c3)CCOC4)cc2)CN1Cc1nccn1-c1ccccc1)NC[3H]	1119347
CC(C)(C)c1cccc(-c2ccc([C@@H]3CN(Cc4nccn4-c4ccccc4)[C@@H]3C(=O)NCCCCCC(=O)NC[3H])cc2)c1	1119348
Cc1cccc(-c2ccc([C@@H]3CN(Cc4nccn4-c4ccccc4)[C@@H]3C(=O)NCCCCCC(=O)NC[3H])cc2)c1	1119349
O=C(CCCCCNC(=O)[C@@H]1[C@H](c2ccc(-c3cccc(-c4ccccc4)c3)cc2)CN1Cc1nccn1-c1ccccc1)NC[3H]	1119350
O=C(CCCCCNC(=O)[C@@H]1[C@H](c2ccc(-c3ccc(F)c(C(F)(F)F)c3)cc2)CN1Cc1nccn1-c1ccccc1)NC[3H]	1119351
Nc1ncc(-c2ccc([C@@H]3CN(Cc4nccn4-c4ccccc4)[C@@H]3C(=O)NCCCCCC(=O)NC[3H])cc2)cn1	1119352
O=C(O)Cc1cccc(-c2ccc([C@@H]3CN(Cc4nccn4-c4ccccc4)[C@@H]3C(=O)NCCCCCC(=O)NC[3H])cc2)c1	1119353
CCOC(=O)c1ccc(-c2ccc([C@@H]3CN(Cc4nccn4-c4ccccc4)[C@@H]3C(=O)NCCCCCC(=O)NC[3H])cc2)cc1F	1119354
O=C(CCCCCNC(=O)[C@@H]1[C@H](c2ccc(-c3ccc4ccc(O)cc4c3)cc2)CN1Cc1nccn1-c1ccccc1)NC[3H]	1119355
COc1ncc(-c2ccc([C@@H]3CN(Cc4nccn4-c4ccccc4)[C@@H]3C(=O)NCCCCCC(=O)NC[3H])cc2)cn1	1119356
Cn1nccc1-c1ccc([C@@H]2CN(Cc3nccn3-c3ccccc3)[C@@H]2C(=O)NCCCCCC(=O)NC[3H])cc1	1119357
N#Cc1cc(-c2ccc([C@@H]3CN(Cc4nccn4-c4ccccc4)[C@@H]3C(=O)NCCCCCC(=O)NC[3H])cc2)ccc1Cl	1119358
COCCc1cccc(-c2ccc([C@@H]3CN(Cc4nccn4-c4ccccc4)[C@@H]3C(=O)NCCCCCC(=O)NC[3H])cc2)c1	1119359
Cc1ccc(OC(C)C)c(-c2ccc([C@@H]3CN(Cc4nccn4-c4ccccc4)[C@@H]3C(=O)NCCCCCC(=O)NC[3H])cc2)c1	1119360
CCOc1ncccc1-c1ccc([C@@H]2CN(Cc3nccn3-c3ccccc3)[C@@H]2C(=O)NCCCCCC(=O)NC[3H])cc1	1119361
CCc1ccccc1-c1ccc([C@@H]2CN(Cc3nccn3-c3ccccc3)[C@@H]2C(=O)NCCCCCC(=O)NC[3H])cc1	1119362
CN(C)c1ncc(-c2ccc([C@@H]3CN(Cc4nccn4-c4ccccc4)[C@@H]3C(=O)NCCCCCC(=O)NC[3H])cc2)cc1Cl	1119363
O=C(CCCCCNC(=O)[C@@H]1[C@H](c2ccc(-c3cccc(F)c3)cc2)CN1Cc1nccn1-c1ccccc1)NC[3H]	1119364
Cc1cc(Cl)ccc1-c1ccc([C@@H]2CN(Cc3nccn3-c3ccccc3)[C@@H]2C(=O)NCCCCCC(=O)NC[3H])cc1	1119365
O=C(CCCCCNC(=O)[C@@H]1[C@H](c2ccc(-c3ccc(Cl)cc3)cc2)CN1Cc1nccn1-c1ccccc1)NC[3H]	1119366
O=C(CCCCCNC(=O)[C@@H]1[C@H](c2ccc(-c3ccc4c(c3)CCC(=O)N4)cc2)CN1Cc1nccn1-c1ccccc1)NC[3H]	1119367
Cc1ccc(C(=O)O)cc1-c1ccc([C@@H]2CN(Cc3nccn3-c3ccccc3)[C@@H]2C(=O)NCCCCCC(=O)NC[3H])cc1	1119368
O=C(CCCCCNC(=O)[C@@H]1[C@H](c2ccc(-c3ccc(C(=O)O)c(Cl)c3)cc2)CN1Cc1nccn1-c1ccccc1)NC[3H]	1119369
CONC(=O)c1ccc(-c2ccc([C@@H]3CN(Cc4nccn4-c4ccccc4)[C@@H]3C(=O)NCCCCCC(=O)NC[3H])cc2)cc1	1119370
CCOc1cccc(-c2ccc([C@@H]3CN(Cc4nccn4-c4ccccc4)[C@@H]3C(=O)NCCCCCC(=O)NC[3H])cc2)c1	1119371
COc1cccc2cc(-c3ccc([C@@H]4CN(Cc5nccn5-c5ccccc5)[C@@H]4C(=O)NCCCCCC(=O)NC[3H])cc3)oc12	1119372
COc1cc(F)cc(-c2ccc([C@@H]3CN(Cc4nccn4-c4ccccc4)[C@@H]3C(=O)NCCCCCC(=O)NC[3H])cc2)c1	1119373
CC(C)(C)OC(=O)N1CC(CN2C[C@@H](c3ccc(-c4ccccc4CO)cc3)[C@H]2C(=O)NCCCCCC(=O)NC[3H])C1	1119374
Cc1cc(-c2ccc([C@@H]3CN(CC4CN(C(=O)OC(C)(C)C)C4)[C@@H]3C(=O)NCCCCCC(=O)NC[3H])cc2)ccc1F	1119375
Cc1nc2ccc(-c3ccc([C@@H]4CN(CC5CN(C(=O)OC(C)(C)C)C5)[C@@H]4C(=O)NCCCCCC(=O)NC[3H])cc3)cc2o1	1119376
CC(C)(C)OC(=O)N1CC(CN2C[C@@H](c3ccc(-c4ccc(Oc5ccccc5)cc4)cc3)[C@H]2C(=O)NCCCCCC(=O)NC[3H])C1	1119377
Cc1cc2cc(-c3ccc([C@@H]4CN(CC5CN(C(=O)OC(C)(C)C)C5)[C@@H]4C(=O)NCCCCCC(=O)NC[3H])cc3)ccc2[nH]1	1119378
COc1ccc(C#N)cc1-c1ccc([C@@H]2CN(CC3CN(C(=O)OC(C)(C)C)C3)[C@@H]2C(=O)NCCCCCC(=O)NC[3H])cc1	1119379
COc1ncc(Cl)cc1-c1ccc([C@@H]2CN(CC3CN(C(=O)OC(C)(C)C)C3)[C@@H]2C(=O)NCCCCCC(=O)NC[3H])cc1	1119380
CC(C)(C)OC(=O)N1CC(CN2C[C@@H](c3ccc(-c4ccc5c(c4)CCCO5)cc3)[C@H]2C(=O)NCCCCCC(=O)NC[3H])C1	1119381
CCCNC(=O)c1cccc(-c2ccc([C@@H]3CN(CC4CN(C(=O)OC(C)(C)C)C4)[C@@H]3C(=O)NCCCCCC(=O)NC[3H])cc2)c1	1119382
Cc1ccc(C(N)=O)cc1-c1ccc([C@@H]2CN(CC3CN(C(=O)OC(C)(C)C)C3)[C@@H]2C(=O)NCCCCCC(=O)NC[3H])cc1	1119383
COc1ccc(-c2ccc([C@@H]3CN(CC4CN(C(=O)OC(C)(C)C)C4)[C@@H]3C(=O)NCCCCCC(=O)NC[3H])cc2)cc1F	1119384
CC(C)(C)OC(=O)N1CC(CN2C[C@@H](c3ccc(-c4cccc(O)c4)cc3)[C@H]2C(=O)NCCCCCC(=O)NC[3H])C1	1119385
COc1ccc(-c2ccc([C@@H]3CN(CC4CN(C(=O)OC(C)(C)C)C4)[C@@H]3C(=O)NCCCCCC(=O)NC[3H])cc2)cc1C(=O)O	1119386
COc1cc(CO)ccc1-c1ccc([C@@H]2CN(CC3CN(C(=O)OC(C)(C)C)C3)[C@@H]2C(=O)NCCCCCC(=O)NC[3H])cc1	1119387
CC(C)(C)OC(=O)N1CC(CN2C[C@@H](c3ccc(-c4ccc5ccc(=O)[nH]c5c4)cc3)[C@H]2C(=O)NCCCCCC(=O)NC[3H])C1	1119388
CC(C)OCc1cccc(-c2ccc([C@@H]3CN(CC4CN(C(=O)OC(C)(C)C)C4)[C@@H]3C(=O)NCCCCCC(=O)NC[3H])cc2)c1	1119389
CC(C)(C)OC(=O)N1CC(CN2C[C@@H](c3ccc(-c4ccc(C(N)=O)cc4)cc3)[C@H]2C(=O)NCCCCCC(=O)NC[3H])C1	1119390
CC(C)(C)OC(=O)N1CC(CN2C[C@@H](c3ccc(-c4cccc(CN)c4)cc3)[C@H]2C(=O)NCCCCCC(=O)NC[3H])C1	1119391
CN(C)c1cc(-c2ccc([C@@H]3CN(CC4CN(C(=O)OC(C)(C)C)C4)[C@@H]3C(=O)NCCCCCC(=O)NC[3H])cc2)ccn1	1119392
Cc1ccc(-c2ccc([C@@H]3CN(CC4CN(C(=O)OC(C)(C)C)C4)[C@@H]3C(=O)NCCCCCC(=O)NC[3H])cc2)cc1Cl	1119393
CC(C)(C)OC(=O)N1CC(CN2C[C@@H](c3ccc(-c4ccc(F)nc4)cc3)[C@H]2C(=O)NCCCCCC(=O)NC[3H])C1	1119394
CC(C)(C)OC(=O)N1CC(CN2C[C@@H](c3ccc(-c4ccccc4)cc3)[C@H]2C(=O)NCCCCCC(=O)NC[3H])C1	1119395
CC(=O)Nc1cccc(-c2ccc([C@@H]3CN(CC4CN(C(=O)OC(C)(C)C)C4)[C@@H]3C(=O)NCCCCCC(=O)NC[3H])cc2)c1	1119396
CC(C)(C)OC(=O)N1CC(CN2C[C@@H](c3ccc(-c4ccc(Cl)c(F)c4)cc3)[C@H]2C(=O)NCCCCCC(=O)NC[3H])C1	1119397
COc1ccc(-c2ccc([C@@H]3CN(CC4CN(C(=O)OC(C)(C)C)C4)[C@@H]3C(=O)NCCCCCC(=O)NC[3H])cc2)cc1Cl	1119398
Cc1cc(-c2ccc([C@@H]3CN(CC4CN(C(=O)OC(C)(C)C)C4)[C@@H]3C(=O)NCCCCCC(=O)NC[3H])cc2)ccc1OC(C)C	1119399
Cc1ccc(-c2ccc([C@@H]3CN(CC4CN(C(=O)OC(C)(C)C)C4)[C@@H]3C(=O)NCCCCCC(=O)NC[3H])cc2)cc1	1119400
CC(C)(C)OC(=O)N1CC(CN2C[C@@H](c3ccc(-c4cccc(Cl)c4)cc3)[C@H]2C(=O)NCCCCCC(=O)NC[3H])C1	1119401
Cc1cc(C)cc(-c2ccc([C@@H]3CN(CC4CN(C(=O)OC(C)(C)C)C4)[C@@H]3C(=O)NCCCCCC(=O)NC[3H])cc2)c1	1119402
COc1cc(-c2ccc([C@@H]3CN(CC4CN(C(=O)OC(C)(C)C)C4)[C@@H]3C(=O)NCCCCCC(=O)NC[3H])cc2)cc(OC)c1OC	1119403
Cc1nn(-c2ccncc2)cc1CN1C[C@@H](c2ccc(-c3ccc4c(c3)CCC(=O)N4)cc2)[C@H]1C(=O)NCCCCCC(=O)NC[3H]	1119404
Cc1ccc(C(=O)O)cc1-c1ccc([C@@H]2CN(Cc3cn(-c4ccncc4)nc3C)[C@@H]2C(=O)NCCCCCC(=O)NC[3H])cc1	1119405
Cc1nn(-c2ccncc2)cc1CN1C[C@@H](c2ccc(-c3ccc(C(=O)O)c(Cl)c3)cc2)[C@H]1C(=O)NCCCCCC(=O)NC[3H]	1119406
CONC(=O)c1ccc(-c2ccc([C@@H]3CN(Cc4cn(-c5ccncc5)nc4C)[C@@H]3C(=O)NCCCCCC(=O)NC[3H])cc2)cc1	1119407
CCOc1cccc(-c2ccc([C@@H]3CN(Cc4cn(-c5ccncc5)nc4C)[C@@H]3C(=O)NCCCCCC(=O)NC[3H])cc2)c1	1119408
COc1cccc2cc(-c3ccc([C@@H]4CN(Cc5cn(-c6ccncc6)nc5C)[C@@H]4C(=O)NCCCCCC(=O)NC[3H])cc3)oc12	1119409
COc1cc(F)cc(-c2ccc([C@@H]3CN(Cc4cn(-c5ccncc5)nc4C)[C@@H]3C(=O)NCCCCCC(=O)NC[3H])cc2)c1	1119410
Cc1nn(-c2ccncc2)cc1CN1C[C@@H](c2ccc(-c3ccc(OC(C)C)c(F)c3)cc2)[C@H]1C(=O)NCCCCCC(=O)NC[3H]	1119411
Cc1nn(-c2ccncc2)cc1CN1C[C@@H](c2ccc(-c3cccc4c3CCO4)cc2)[C@H]1C(=O)NCCCCCC(=O)NC[3H]	1119412
CCNC(=O)c1cccc(-c2ccc([C@@H]3CN(Cc4cn(-c5ccncc5)nc4C)[C@@H]3C(=O)NCCCCCC(=O)NC[3H])cc2)c1	1119413
COC(=O)c1cccc(-c2ccc([C@@H]3CN(Cc4cn(-c5ccncc5)nc4C)[C@@H]3C(=O)NCCCCCC(=O)NC[3H])cc2)c1	1119414
Cc1nn(-c2ccncc2)cc1CN1C[C@@H](c2ccc(-c3ccc(Cl)c(N)c3)cc2)[C@H]1C(=O)NCCCCCC(=O)NC[3H]	1119415
COc1cc(C(=O)O)cc(-c2ccc([C@@H]3CN(Cc4cn(-c5ccncc5)nc4C)[C@@H]3C(=O)NCCCCCC(=O)NC[3H])cc2)c1	1119416
Cc1nn(-c2ccncc2)cc1CN1C[C@@H](c2ccc(-c3ccc(C(=O)O)cc3F)cc2)[C@H]1C(=O)NCCCCCC(=O)NC[3H]	1119417
Cc1cc(-c2ccc([C@@H]3CN(Cc4cn(-c5ccncc5)nc4C)[C@@H]3C(=O)NCCCCCC(=O)NC[3H])cc2)ccc1Cl	1119418
Cc1nn(-c2ccncc2)cc1CN1C[C@@H](c2ccc(-c3cccc4c3OCCCO4)cc2)[C@H]1C(=O)NCCCCCC(=O)NC[3H]	1119419
Cc1nn(-c2ccncc2)cc1CN1C[C@@H](c2ccc(-c3ccc(C(C)(C)C)cc3)cc2)[C@H]1C(=O)NCCCCCC(=O)NC[3H]	1119420
Cc1nn(-c2ccncc2)cc1CN1C[C@@H](c2ccc(-c3ccc([C@@H]4CCC(=O)N4)cc3)cc2)[C@H]1C(=O)NCCCCCC(=O)NC[3H]	1119421
Cc1nn(-c2ccncc2)cc1CN1C[C@@H](c2ccc(-c3ccc4c(c3)CCCNC4=O)cc2)[C@H]1C(=O)NCCCCCC(=O)NC[3H]	1119422
Cc1nn(-c2ccncc2)cc1CN1C[C@@H](c2ccc(-c3ccc(C(C)(C)O)cc3F)cc2)[C@H]1C(=O)NCCCCCC(=O)NC[3H]	1119423
CCc1ccc(-c2ccc([C@@H]3CN(Cc4cn(-c5ccncc5)nc4C)[C@@H]3C(=O)NCCCCCC(=O)NC[3H])cc2)cc1	1119424
Cc1nn(-c2ccncc2)cc1CN1C[C@@H](c2ccc(-c3cc(F)cc(F)c3)cc2)[C@H]1C(=O)NCCCCCC(=O)NC[3H]	1119425
Cc1nn(-c2ccncc2)cc1CN1C[C@@H](c2ccc(-c3cccc(Cn4cccn4)c3)cc2)[C@H]1C(=O)NCCCCCC(=O)NC[3H]	1119426
Cc1nn(-c2ccncc2)cc1CN1C[C@@H](c2ccc(-c3ccc4nnn(C)c4c3)cc2)[C@H]1C(=O)NCCCCCC(=O)NC[3H]	1119427
CC(=O)c1cccc(-c2ccc([C@@H]3CN(Cc4cn(-c5ccncc5)nc4C)[C@@H]3C(=O)NCCCCCC(=O)NC[3H])cc2)c1	1119428
Cc1nn(-c2ccncc2)cc1CN1C[C@@H](c2ccc(-c3ccc(CCC(=O)O)cc3)cc2)[C@H]1C(=O)NCCCCCC(=O)NC[3H]	1119429
Cc1nn(-c2ccncc2)cc1CN1C[C@@H](c2ccc(-c3cccc(N)c3)cc2)[C@H]1C(=O)NCCCCCC(=O)NC[3H]	1119430
Cc1nn(-c2ccncc2)cc1CN1C[C@@H](c2ccc(-c3ccc(Cl)c(Cl)c3)cc2)[C@H]1C(=O)NCCCCCC(=O)NC[3H]	1119431
CCCCc1ccc(-c2ccc([C@@H]3CN(Cc4cn(-c5ccncc5)nc4C)[C@@H]3C(=O)NCCCCCC(=O)NC[3H])cc2)cc1	1119432
Cc1nn(-c2ccncc2)cc1CN1C[C@@H](c2ccc(-c3ccc4c(c3)OCO4)cc2)[C@H]1C(=O)NCCCCCC(=O)NC[3H]	1119433
COC(=O)c1cc(-c2ccc([C@@H]3CN(Cc4ccc5cn[nH]c5c4)[C@@H]3C(=O)NCCCCCC(=O)NC[3H])cc2)ccc1C	1119434
O=C(CCCCCNC(=O)[C@@H]1[C@H](c2ccc(-c3cc(F)cc(C(F)(F)F)c3)cc2)CN1Cc1ccc2cn[nH]c2c1)NC[3H]	1119435
COC(=O)c1cc(Cl)cc(-c2ccc([C@@H]3CN(Cc4ccc5cn[nH]c5c4)[C@@H]3C(=O)NCCCCCC(=O)NC[3H])cc2)c1	1119436
COC(=O)c1ccc(-c2ccc([C@@H]3CN(Cc4ccc5cn[nH]c5c4)[C@@H]3C(=O)NCCCCCC(=O)NC[3H])cc2)cc1F	1119437
O=C(CCCCCNC(=O)[C@@H]1[C@H](c2ccc(-c3cccc4ccccc34)cc2)CN1Cc1ccc2cn[nH]c2c1)NC[3H]	1119438
COc1cc(-c2ccc([C@@H]3CN(Cc4ccc5cn[nH]c5c4)[C@@H]3C(=O)NCCCCCC(=O)NC[3H])cc2)ccc1Cl	1119439
COC(=O)Cc1ccc(-c2ccc([C@@H]3CN(Cc4ccc5cn[nH]c5c4)[C@@H]3C(=O)NCCCCCC(=O)NC[3H])cc2)cc1	1119440
O=C(CCCCCNC(=O)[C@@H]1[C@H](c2ccc(I)cc2)CN1Cc1ccc2cn[nH]c2c1)NC[3H]	1119441
CCCOc1ccc(-c2ccc([C@@H]3CN(Cc4ccc5cn[nH]c5c4)[C@@H]3C(=O)NCCCCCC(=O)NC[3H])cc2)cc1Cl	1119442
COc1ccc2cc(-c3ccc([C@@H]4CN(Cc5ccc6cn[nH]c6c5)[C@@H]4C(=O)NCCCCCC(=O)NC[3H])cc3)ccc2c1	1119443
COc1cccc(-c2ccc([C@@H]3CN(Cc4ccc5cn[nH]c5c4)[C@@H]3C(=O)NCCCCCC(=O)NC[3H])cc2)c1OC	1119444
CCN(CC)Cc1ccc(-c2ccc([C@@H]3CN(Cc4ccc5cn[nH]c5c4)[C@@H]3C(=O)NCCCCCC(=O)NC[3H])cc2)cc1	1119445
CCn1ccc(-c2ccc([C@@H]3CN(Cc4ccc5cn[nH]c5c4)[C@@H]3C(=O)NCCCCCC(=O)NC[3H])cc2)n1	1119446
O=C(CCCCCNC(=O)[C@@H]1[C@H](c2ccc(-c3cccc4c3OCC4)cc2)CN1Cc1ccc2cn[nH]c2c1)NC[3H]	1119447
Nc1cc(-c2ccc([C@@H]3CN(Cc4ccc5cn[nH]c5c4)[C@@H]3C(=O)NCCCCCC(=O)NC[3H])cc2)ccc1F	1119448
CCOc1cc(F)ccc1-c1ccc([C@@H]2CN(Cc3ccc4cn[nH]c4c3)[C@@H]2C(=O)NCCCCCC(=O)NC[3H])cc1	1119449
Cn1c(=O)[nH]c2ccc(-c3ccc([C@@H]4CN(Cc5ccc6cn[nH]c6c5)[C@@H]4C(=O)NCCCCCC(=O)NC[3H])cc3)cc21	1119450
Cc1ccc(Cl)cc1-c1ccc([C@@H]2CN(Cc3ccc4cn[nH]c4c3)[C@@H]2C(=O)NCCCCCC(=O)NC[3H])cc1	1119451
COc1ccc(-c2ccc([C@@H]3CN(Cc4ccc5cn[nH]c5c4)[C@@H]3C(=O)NCCCCCC(=O)NC[3H])cc2)cc1C	1119452
CCOc1ccccc1-c1ccc([C@@H]2CN(Cc3ccc4cn[nH]c4c3)[C@@H]2C(=O)NCCCCCC(=O)NC[3H])cc1	1119453
CC(C)NC(=O)c1cccc(-c2ccc([C@@H]3CN(Cc4ccc5cn[nH]c5c4)[C@@H]3C(=O)NCCCCCC(=O)NC[3H])cc2)c1	1119454
Cc1c(Cl)cccc1-c1ccc([C@@H]2CN(Cc3ccc4cn[nH]c4c3)[C@@H]2C(=O)NCCCCCC(=O)NC[3H])cc1	1119455
Cc1ccc(F)cc1-c1ccc([C@@H]2CN(Cc3ccc4cn[nH]c4c3)[C@@H]2C(=O)NCCCCCC(=O)NC[3H])cc1	1119456
CC(C)(C)[C@H]1CC=C(c2ccc([C@@H]3CN(Cc4ccc5cn[nH]c5c4)[C@@H]3C(=O)NCCCCCC(=O)NC[3H])cc2)CC1	1119457
O=C(CCCCCNC(=O)[C@@H]1[C@H](c2ccc(-c3ccc(Cl)c(C(=O)O)c3)cc2)CN1Cc1ccc2cn[nH]c2c1)NC[3H]	1119458
O=C(CCCCCNC(=O)[C@@H]1[C@H](c2ccc(-c3ccc(C(=O)O)c(F)c3)cc2)CN1Cc1ccc2cn[nH]c2c1)NC[3H]	1119459
O=C(CCCCCNC(=O)[C@@H]1[C@H](c2ccc(-c3cccc(C(=O)O)c3)cc2)CN1Cc1ccc2cn[nH]c2c1)NC[3H]	1119460
COC(=O)c1ccc(-c2ccc([C@@H]3CN(Cc4ccc5cn[nH]c5c4)[C@@H]3C(=O)NCCCCCC(=O)NC[3H])cc2)c(F)c1	1119461
O=C(CCCCCNC(=O)[C@@H]1[C@H](c2ccc(-c3ccc(C4(CO)CC4)cc3)cc2)CN1Cc1ccc2cn[nH]c2c1)NC[3H]	1119462
O=C(CCCCCNC(=O)[C@@H]1[C@H](c2ccc(-c3cccc(Cl)c3F)cc2)CN1Cc1ccc2cn[nH]c2c1)NC[3H]	1119463
O=C(CCCCCNC(=O)[C@@H]1[C@H](c2ccc(-c3cnn(-c4ccncc4)c3)cc2)CN1Cc1ccc2cn[nH]c2c1)NC[3H]	1119464
Cc1nc2c(C(=O)N3C[C@@H](c4ccc(-c5cncnc5)cc4)[C@H]3C(=O)NCCCCCC(=O)NC[3H])cccc2o1	1119465
CC1=C(C(=O)N2C[C@@H](c3ccc(I)cc3)[C@H]2C(=O)NCCCCCC(=O)NC[3H])Cc2ccccc2O1	1119466
COc1cc(OC)cc(-c2ccc([C@@H]3CN(C(=O)C4=C(C)Oc5ccccc5C4)[C@@H]3C(=O)NCCCCCC(=O)NC[3H])cc2)c1	1119467
CC1=C(C(=O)N2C[C@@H](c3ccc(-c4cccc(C)c4C)cc3)[C@H]2C(=O)NCCCCCC(=O)NC[3H])Cc2ccccc2O1	1119468
CC1=C(C(=O)N2C[C@@H](c3ccc(-c4cc(Cl)cc(Cl)c4)cc3)[C@H]2C(=O)NCCCCCC(=O)NC[3H])Cc2ccccc2O1	1119469
CC1=C(C(=O)N2C[C@@H](c3ccc(-c4ccc5ccccc5c4)cc3)[C@H]2C(=O)NCCCCCC(=O)NC[3H])Cc2ccccc2O1	1119470
CC1=C(C(=O)N2C[C@@H](c3ccc(-c4cc(F)c(F)c(F)c4)cc3)[C@H]2C(=O)NCCCCCC(=O)NC[3H])Cc2ccccc2O1	1119471
CC1=C(C(=O)N2C[C@@H](c3ccc(-c4ccc(C)cc4F)cc3)[C@H]2C(=O)NCCCCCC(=O)NC[3H])Cc2ccccc2O1	1119472
CC1=C(C(=O)N2C[C@@H](c3ccc(-c4ccc5cc[nH]c5c4)cc3)[C@H]2C(=O)NCCCCCC(=O)NC[3H])Cc2ccccc2O1	1119473
CC1=C(C(=O)N2C[C@@H](c3ccc(-c4ccc5c(c4)OC(F)(F)O5)cc3)[C@H]2C(=O)NCCCCCC(=O)NC[3H])Cc2ccccc2O1	1119474
COc1ccc(-c2ccc([C@@H]3CN(C(=O)C4=C(C)Oc5ccccc5C4)[C@@H]3C(=O)NCCCCCC(=O)NC[3H])cc2)cc1C#N	1119475
CC1=C(C(=O)N2C[C@@H](c3ccc(-c4cc(F)cc(Cl)c4)cc3)[C@H]2C(=O)NCCCCCC(=O)NC[3H])Cc2ccccc2O1	1119476
CC1=C(C(=O)N2C[C@@H](c3ccc(-c4ccc(C(F)(F)F)c(F)c4)cc3)[C@H]2C(=O)NCCCCCC(=O)NC[3H])Cc2ccccc2O1	1119477
CC1=C(C(=O)N2C[C@@H](c3ccc(-c4ccc(F)cc4C)cc3)[C@H]2C(=O)NCCCCCC(=O)NC[3H])Cc2ccccc2O1	1119478
CC1=C(C(=O)N2C[C@@H](c3ccc(-c4ccc(C(=O)O)cc4Cl)cc3)[C@H]2C(=O)NCCCCCC(=O)NC[3H])Cc2ccccc2O1	1119479
CC1=C(C(=O)N2C[C@@H](c3ccc(-c4ccc(CC(C)C)cc4)cc3)[C@H]2C(=O)NCCCCCC(=O)NC[3H])Cc2ccccc2O1	1119480
CC1=C(C(=O)N2C[C@@H](c3ccc(-c4cccc(C(C)C)c4)cc3)[C@H]2C(=O)NCCCCCC(=O)NC[3H])Cc2ccccc2O1	1119481
CC1=C(C(=O)N2C[C@@H](c3ccc(-c4cccc(CCO)c4)cc3)[C@H]2C(=O)NCCCCCC(=O)NC[3H])Cc2ccccc2O1	1119482
CC1=C(C(=O)N2C[C@@H](c3ccc(-c4cc(C)c(F)cc4C)cc3)[C@H]2C(=O)NCCCCCC(=O)NC[3H])Cc2ccccc2O1	1119483
CCCc1ccc(-c2ccc([C@@H]3CN(C(=O)C4=C(C)Oc5ccccc5C4)[C@@H]3C(=O)NCCCCCC(=O)NC[3H])cc2)cc1	1119484
COC(=O)Nc1ccc(-c2ccc([C@@H]3CN(C(=O)C4=C(C)Oc5ccccc5C4)[C@@H]3C(=O)NCCCCCC(=O)NC[3H])cc2)cc1	1119485
CC1=C(C(=O)N2C[C@@H](c3ccc(-c4ccc(C#N)c(F)c4)cc3)[C@H]2C(=O)NCCCCCC(=O)NC[3H])Cc2ccccc2O1	1119486
CC1=C(C(=O)N2C[C@@H](c3ccc(-c4cccc(OC(F)(F)F)c4)cc3)[C@H]2C(=O)NCCCCCC(=O)NC[3H])Cc2ccccc2O1	1119487
COc1ccc(Cl)cc1-c1ccc([C@@H]2CN(C(=O)C3=C(C)Oc4ccccc4C3)[C@@H]2C(=O)NCCCCCC(=O)NC[3H])cc1	1119488
CC1=C(C(=O)N2C[C@@H](c3ccc(-c4cc(CO)ccc4Cl)cc3)[C@H]2C(=O)NCCCCCC(=O)NC[3H])Cc2ccccc2O1	1119489
CC1=C(C(=O)N2C[C@@H](c3ccc(-c4cc(F)ccc4OC(C)C)cc3)[C@H]2C(=O)NCCCCCC(=O)NC[3H])Cc2ccccc2O1	1119490
COc1ncc(-c2ccc([C@@H]3CN(C(=O)C4=C(C)Oc5ccccc5C4)[C@@H]3C(=O)NCCCCCC(=O)NC[3H])cc2)cc1Cl	1119491
COc1cc(C(=O)O)ccc1-c1ccc([C@@H]2CN(C(=O)C3=C(C)Oc4ccccc4C3)[C@@H]2C(=O)NCCCCCC(=O)NC[3H])cc1	1119492
CC1=C(C(=O)N2C[C@@H](c3ccc(-c4ccc(F)c(CN(C)C)c4)cc3)[C@H]2C(=O)NCCCCCC(=O)NC[3H])Cc2ccccc2O1	1119493
CC1=C(C(=O)N2C[C@@H](c3ccc(-c4ccc(C)cc4Cl)cc3)[C@H]2C(=O)NCCCCCC(=O)NC[3H])Cc2ccccc2O1	1119494
O=C(NC[3H])[C@H]1C[C@H](Oc2cccc(-c3ccc4ccc(O)cc4c3)c2)CN1C(=O)c1ccc2oc(=O)[nH]c2n1	1119495
COc1ncc(-c2cccc(O[C@H]3C[C@H](C(=O)NC[3H])N(C(=O)c4ccc5oc(=O)[nH]c5n4)C3)c2)cn1	1119496
COc1ccc(-c2cccc(O[C@H]3C[C@H](C(=O)NC[3H])N(C(=O)c4ccc5oc(=O)[nH]c5n4)C3)c2)cc1OC(C)C	1119497
Cn1nccc1-c1cccc(O[C@H]2C[C@H](C(=O)NC[3H])N(C(=O)c3ccc4oc(=O)[nH]c4n3)C2)c1	1119498
N#Cc1cc(-c2cccc(O[C@H]3C[C@H](C(=O)NC[3H])N(C(=O)c4ccc5oc(=O)[nH]c5n4)C3)c2)ccc1Cl	1119499
COCCc1cccc(-c2cccc(O[C@H]3C[C@H](C(=O)NC[3H])N(C(=O)c4ccc5oc(=O)[nH]c5n4)C3)c2)c1	1119500
O=C(NC[3H])[C@H]1C[C@H](Oc2cccc(-c3ccc(CO)c(Cl)c3)c2)CN1C(=O)c1ccc2oc(=O)[nH]c2n1	1119501
CCOc1ncccc1-c1cccc(O[C@H]2C[C@H](C(=O)NC[3H])N(C(=O)c3ccc4oc(=O)[nH]c4n3)C2)c1	1119502
CCc1ccccc1-c1cccc(O[C@H]2C[C@H](C(=O)NC[3H])N(C(=O)c3ccc4oc(=O)[nH]c4n3)C2)c1	1119503
CN(C)c1ncc(-c2cccc(O[C@H]3C[C@H](C(=O)NC[3H])N(C(=O)c4ccc5oc(=O)[nH]c5n4)C3)c2)cc1Cl	1119504
O=C(NC[3H])[C@H]1C[C@H](Oc2cccc(-c3cccc(F)c3)c2)CN1C(=O)c1ccc2oc(=O)[nH]c2n1	1119505
Cc1cc(Cl)ccc1-c1cccc(O[C@H]2C[C@H](C(=O)NC[3H])N(C(=O)c3ccc4oc(=O)[nH]c4n3)C2)c1	1119506
O=C(NC[3H])[C@H]1C[C@H](Oc2cccc(-c3ccc(Cl)cc3)c2)CN1C(=O)c1ccc2oc(=O)[nH]c2n1	1119507
O=C1CCc2cc(-c3cccc(O[C@H]4C[C@H](C(=O)NC[3H])N(C(=O)c5ccc6oc(=O)[nH]c6n5)C4)c3)ccc2N1	1119508
Cc1ccc(C(=O)O)cc1-c1cccc(O[C@H]2C[C@H](C(=O)NC[3H])N(C(=O)c3ccc4oc(=O)[nH]c4n3)C2)c1	1119509
O=C(O)c1ccc(-c2cccc(O[C@H]3C[C@H](C(=O)NC[3H])N(C(=O)c4ccc5oc(=O)[nH]c5n4)C3)c2)cc1Cl	1119510
CONC(=O)c1ccc(-c2cccc(O[C@H]3C[C@H](C(=O)NC[3H])N(C(=O)c4ccc5oc(=O)[nH]c5n4)C3)c2)cc1	1119511
CCOc1cccc(-c2cccc(O[C@H]3C[C@H](C(=O)NC[3H])N(C(=O)c4ccc5oc(=O)[nH]c5n4)C3)c2)c1	1119512
COc1cccc2cc(-c3cccc(O[C@H]4C[C@H](C(=O)NC[3H])N(C(=O)c5ccc6oc(=O)[nH]c6n5)C4)c3)oc12	1119513
COc1cc(F)cc(-c2cccc(O[C@H]3C[C@H](C(=O)NC[3H])N(C(=O)c4ccc5oc(=O)[nH]c5n4)C3)c2)c1	1119514
CC(C)Oc1ccc(-c2cccc(O[C@H]3C[C@H](C(=O)NC[3H])N(C(=O)c4ccc5oc(=O)[nH]c5n4)C3)c2)cc1F	1119515
O=C(NC[3H])[C@H]1C[C@H](Oc2cccc(-c3cccc4c3CCO4)c2)CN1C(=O)c1ccc2oc(=O)[nH]c2n1	1119516
CCNC(=O)c1cccc(-c2cccc(O[C@H]3C[C@H](C(=O)NC[3H])N(C(=O)c4ccc5oc(=O)[nH]c5n4)C3)c2)c1	1119517
COC(=O)c1cccc(-c2cccc(O[C@H]3C[C@H](C(=O)NC[3H])N(C(=O)c4ccc5oc(=O)[nH]c5n4)C3)c2)c1	1119518
Nc1cc(-c2cccc(O[C@H]3C[C@H](C(=O)NC[3H])N(C(=O)c4ccc5oc(=O)[nH]c5n4)C3)c2)ccc1Cl	1119519
COc1cc(C(=O)O)cc(-c2cccc(O[C@H]3C[C@H](C(=O)NC[3H])N(C(=O)c4ccc5oc(=O)[nH]c5n4)C3)c2)c1	1119520
Cc1cc(-c2cccc(O[C@H]3C[C@H](C(=O)NC[3H])N(C(=O)c4ccc5oc(=O)[nH]c5n4)C3)c2)ccc1Cl	1119521
O=C(NC[3H])[C@H]1C[C@H](Oc2cccc(-c3cccc4c3OCCCO4)c2)CN1C(=O)c1ccc2oc(=O)[nH]c2n1	1119522
O=C1CC[C@@H](c2ccc(-c3cccc(O[C@H]4C[C@H](C(=O)NC[3H])N(C(=O)c5ccc6oc(=O)[nH]c6n5)C4)c3)cc2)N1	1119523
O=C1NCCCc2cc(-c3cccc(O[C@H]4C[C@H](C(=O)NC[3H])N(C(=O)c5ccc6oc(=O)[nH]c6n5)C4)c3)ccc21	1119524
CC(C)c1nn(C)cc1-c1cccc(O[C@H]2C[C@H](C(=O)NC[3H])N(C(=O)c3ccc4oc(=O)[nH]c4n3)C2)c1	1119525
CCN1C(=O)CC[C@H]1CC(=O)N1C[C@@H](Oc2cccc(-c3ccc(C(=O)O)c(Cl)c3)c2)C[C@@H]1C(=O)NC[3H]	1119526
CCN1C(=O)CC[C@H]1CC(=O)N1C[C@@H](Oc2cccc(-c3ccc(C(=O)NOC)cc3)c2)C[C@@H]1C(=O)NC[3H]	1119527
CCOc1cccc(-c2cccc(O[C@H]3C[C@H](C(=O)NC[3H])N(C(=O)C[C@@H]4CCC(=O)N4CC)C3)c2)c1	1119528
CCN1C(=O)CC[C@H]1CC(=O)N1C[C@@H](Oc2cccc(-c3cc4cccc(OC)c4o3)c2)C[C@@H]1C(=O)NC[3H]	1119529
CCN1C(=O)CC[C@H]1CC(=O)N1C[C@@H](Oc2cccc(-c3cc(F)cc(OC)c3)c2)C[C@@H]1C(=O)NC[3H]	1119530
CCN1C(=O)CC[C@H]1CC(=O)N1C[C@@H](Oc2cccc(-c3ccc(OC(C)C)c(F)c3)c2)C[C@@H]1C(=O)NC[3H]	1119531
CCN1C(=O)CC[C@H]1CC(=O)N1C[C@@H](Oc2cccc(-c3cccc4c3CCO4)c2)C[C@@H]1C(=O)NC[3H]	1119532
CCNC(=O)c1cccc(-c2cccc(O[C@H]3C[C@H](C(=O)NC[3H])N(C(=O)C[C@@H]4CCC(=O)N4CC)C3)c2)c1	1119533
CCN1C(=O)CC[C@H]1CC(=O)N1C[C@@H](Oc2cccc(-c3cccc(C(=O)OC)c3)c2)C[C@@H]1C(=O)NC[3H]	1119534
CCN1C(=O)CC[C@H]1CC(=O)N1C[C@@H](Oc2cccc(-c3ccc(Cl)c(N)c3)c2)C[C@@H]1C(=O)NC[3H]	1119535
CCN1C(=O)CC[C@H]1CC(=O)N1C[C@@H](Oc2cccc(-c3cc(OC)cc(C(=O)O)c3)c2)C[C@@H]1C(=O)NC[3H]	1119536
CCN1C(=O)CC[C@H]1CC(=O)N1C[C@@H](Oc2cccc(-c3ccc(C(=O)O)cc3F)c2)C[C@@H]1C(=O)NC[3H]	1119537
CCN1C(=O)CC[C@H]1CC(=O)N1C[C@@H](Oc2cccc(-c3ccc(Cl)c(C)c3)c2)C[C@@H]1C(=O)NC[3H]	1119538
CCN1C(=O)CC[C@H]1CC(=O)N1C[C@@H](Oc2cccc(-c3cccc4c3OCCCO4)c2)C[C@@H]1C(=O)NC[3H]	1119539
CCN1C(=O)CC[C@H]1CC(=O)N1C[C@@H](Oc2cccc(-c3ccc(C(C)(C)C)cc3)c2)C[C@@H]1C(=O)NC[3H]	1119540
CCN1C(=O)CC[C@H]1CC(=O)N1C[C@@H](Oc2cccc(-c3ccc([C@@H]4CCC(=O)N4)cc3)c2)C[C@@H]1C(=O)NC[3H]	1119541
CCN1C(=O)CC[C@H]1CC(=O)N1C[C@@H](Oc2cccc(-c3ccc4c(c3)CCCNC4=O)c2)C[C@@H]1C(=O)NC[3H]	1119542
CCN1C(=O)CC[C@H]1CC(=O)N1C[C@@H](Oc2cccc(-c3ccc(C(C)(C)O)cc3F)c2)C[C@@H]1C(=O)NC[3H]	1119543
CCc1ccc(-c2cccc(O[C@H]3C[C@H](C(=O)NC[3H])N(C(=O)C[C@@H]4CCC(=O)N4CC)C3)c2)cc1	1119544
CCN1C(=O)CC[C@H]1CC(=O)N1C[C@@H](Oc2cccc(-c3cc(F)cc(F)c3)c2)C[C@@H]1C(=O)NC[3H]	1119545
CCN1C(=O)CC[C@H]1CC(=O)N1C[C@@H](Oc2cccc(-c3cccc(Cn4cccn4)c3)c2)C[C@@H]1C(=O)NC[3H]	1119546
CCN1C(=O)CC[C@H]1CC(=O)N1C[C@@H](Oc2cccc(-c3ccc4nnn(C)c4c3)c2)C[C@@H]1C(=O)NC[3H]	1119547
CCN1C(=O)CC[C@H]1CC(=O)N1C[C@@H](Oc2cccc(-c3cccc(C(C)=O)c3)c2)C[C@@H]1C(=O)NC[3H]	1119548
CCN1C(=O)CC[C@H]1CC(=O)N1C[C@@H](Oc2cccc(-c3ccc(CCC(=O)O)cc3)c2)C[C@@H]1C(=O)NC[3H]	1119549
CCOc1ccc(-c2cccc(O[C@H]3C[C@H](C(=O)NC[3H])N(C(=O)C[C@@H]4CCC(=O)N4CC)C3)c2)cc1	1119550
CCN1C(=O)CC[C@H]1CC(=O)N1C[C@@H](Oc2cccc(-c3ccc(Cl)c(Cl)c3)c2)C[C@@H]1C(=O)NC[3H]	1119551
CCCCc1ccc(-c2cccc(O[C@H]3C[C@H](C(=O)NC[3H])N(C(=O)C[C@@H]4CCC(=O)N4CC)C3)c2)cc1	1119552
CCN1C(=O)CC[C@H]1CC(=O)N1C[C@@H](Oc2cccc(-c3ccc4c(c3)OCO4)c2)C[C@@H]1C(=O)NC[3H]	1119553
CCN1C(=O)CC[C@H]1CC(=O)N1C[C@@H](Oc2cccc(-c3ccc(-c4ccccc4)cc3)c2)C[C@@H]1C(=O)NC[3H]	1119554
CCN1C(=O)CC[C@H]1CC(=O)N1C[C@@H](Oc2cccc(-c3cnn(C(C)(C)C)c3)c2)C[C@@H]1C(=O)NC[3H]	1119555
CCN1C(=O)CC[C@H]1CC(=O)N1C[C@@H](Oc2cccc(-c3cccc(S(N)(=O)=O)c3)c2)C[C@@H]1C(=O)NC[3H]	1119556
O=C(NC1CC1)c1cccc(-c2cccc(O[C@H]3C[C@H](C(=O)NC[3H])N(C(=O)C4=C(c5ccccc5)CCC4)C3)c2)c1	1119557
COC(=O)c1cc(-c2cccc(O[C@H]3C[C@H](C(=O)NC[3H])N(C(=O)C4=C(c5ccccc5)CCC4)C3)c2)ccc1C	1119558
O=C(NC[3H])[C@H]1C[C@H](Oc2cccc(-c3cc(F)cc(C(F)(F)F)c3)c2)CN1C(=O)C1=C(c2ccccc2)CCC1	1119559
COC(=O)c1cc(Cl)cc(-c2cccc(O[C@H]3C[C@H](C(=O)NC[3H])N(C(=O)C4=C(c5ccccc5)CCC4)C3)c2)c1	1119560
COc1ncc(-c2cccc(O[C@H]3C[C@H](C(=O)NC[3H])N(C(=O)C4=C(c5ccccc5)CCC4)C3)c2)cc1C	1119561
COC(=O)c1ccc(-c2cccc(O[C@H]3C[C@H](C(=O)NC[3H])N(C(=O)C4=C(c5ccccc5)CCC4)C3)c2)cc1F	1119562
COc1cc(-c2cccc(O[C@H]3C[C@H](C(=O)NC[3H])N(C(=O)C4=C(c5ccccc5)CCC4)C3)c2)ccc1Cl	1119563
COC(=O)Cc1ccc(-c2cccc(O[C@H]3C[C@H](C(=O)NC[3H])N(C(=O)C4=C(c5ccccc5)CCC4)C3)c2)cc1	1119564
O=C(NC[3H])[C@H]1C[C@H](Oc2cccc(I)c2)CN1C(=O)C1=C(c2ccccc2)CCC1	1119565
CCCOc1ccc(-c2cccc(O[C@H]3C[C@H](C(=O)NC[3H])N(C(=O)C4=C(c5ccccc5)CCC4)C3)c2)cc1Cl	1119566
COc1ccc2cc(-c3cccc(O[C@H]4C[C@H](C(=O)NC[3H])N(C(=O)C5=C(c6ccccc6)CCC5)C4)c3)ccc2c1	1119567
COc1cccc(-c2cccc(O[C@H]3C[C@H](C(=O)NC[3H])N(C(=O)C4=C(c5ccccc5)CCC4)C3)c2)c1OC	1119568
CCN(CC)Cc1ccc(-c2cccc(O[C@H]3C[C@H](C(=O)NC[3H])N(C(=O)C4=C(c5ccccc5)CCC4)C3)c2)cc1	1119569
CCn1ccc(-c2cccc(O[C@H]3C[C@H](C(=O)NC[3H])N(C(=O)C4=C(c5ccccc5)CCC4)C3)c2)n1	1119570
O=C(NC[3H])[C@H]1C[C@H](Oc2cccc(-c3cccc4c3OCC4)c2)CN1C(=O)C1=C(c2ccccc2)CCC1	1119571
Nc1cc(-c2cccc(O[C@H]3C[C@H](C(=O)NC[3H])N(C(=O)C4=C(c5ccccc5)CCC4)C3)c2)ccc1F	1119572
CCOc1cc(F)ccc1-c1cccc(O[C@H]2C[C@H](C(=O)NC[3H])N(C(=O)C3=C(c4ccccc4)CCC3)C2)c1	1119573
Cn1c(=O)[nH]c2ccc(-c3cccc(O[C@H]4C[C@H](C(=O)NC[3H])N(C(=O)C5=C(c6ccccc6)CCC5)C4)c3)cc21	1119574
Cc1ccc(Cl)cc1-c1cccc(O[C@H]2C[C@H](C(=O)NC[3H])N(C(=O)C3=C(c4ccccc4)CCC3)C2)c1	1119575
COc1ccc(-c2cccc(O[C@H]3C[C@H](C(=O)NC[3H])N(C(=O)C4=C(c5ccccc5)CCC4)C3)c2)cc1C	1119576
CCOc1ccccc1-c1cccc(O[C@H]2C[C@H](C(=O)NC[3H])N(C(=O)C3=C(c4ccccc4)CCC3)C2)c1	1119577
CC(C)NC(=O)c1cccc(-c2cccc(O[C@H]3C[C@H](C(=O)NC[3H])N(C(=O)C4=C(c5ccccc5)CCC4)C3)c2)c1	1119578
Cc1c(Cl)cccc1-c1cccc(O[C@H]2C[C@H](C(=O)NC[3H])N(C(=O)C3=C(c4ccccc4)CCC3)C2)c1	1119579
Cc1ccc(F)cc1-c1cccc(O[C@H]2C[C@H](C(=O)NC[3H])N(C(=O)C3=C(c4ccccc4)CCC3)C2)c1	1119580
CC(C)(C)[C@H]1CC=C(c2cccc(O[C@H]3C[C@H](C(=O)NC[3H])N(C(=O)C4=C(c5ccccc5)CCC4)C3)c2)CC1	1119581
O=C(O)c1cc(-c2cccc(O[C@H]3C[C@H](C(=O)NC[3H])N(C(=O)C4=C(c5ccccc5)CCC4)C3)c2)ccc1Cl	1119582
O=C(O)c1ccc(-c2cccc(O[C@H]3C[C@H](C(=O)NC[3H])N(C(=O)C4=C(c5ccccc5)CCC4)C3)c2)cc1F	1119583
O=C(NC[3H])[C@H]1C[C@H](Oc2cccc(-c3cccc(CO)c3)c2)CN1C(=O)C1=C(c2ccccc2)CCC1	1119584
COC(=O)c1ccc(-c2cccc(O[C@H]3C[C@H](C(=O)NC[3H])N(C(=O)C4=C(c5ccccc5)CCC4)C3)c2)c(F)c1	1119585
O=C(NC[3H])[C@H]1C[C@H](Oc2cccc(-c3ccc(C4(CO)CC4)cc3)c2)CN1C(=O)C1=C(c2ccccc2)CCC1	1119586
O=C(NC[3H])[C@H]1C[C@H](Oc2cccc(-c3cccc(Cl)c3F)c2)CN1C(=O)C1=C(c2ccccc2)CCC1	1119587
COc1cc(C(=O)O)ccc1-c1cccc(O[C@H]2C[C@H](C(=O)NC[3H])N(C(=O)C(C)(C)n3cc(Cl)cn3)C2)c1	1119588
CN(C)Cc1cc(-c2cccc(O[C@H]3C[C@H](C(=O)NC[3H])N(C(=O)C(C)(C)n4cc(Cl)cn4)C3)c2)ccc1F	1119589
Cc1ccc(-c2cccc(O[C@H]3C[C@H](C(=O)NC[3H])N(C(=O)C(C)(C)n4cc(Cl)cn4)C3)c2)c(Cl)c1	1119590
CC(=O)c1ccc(-c2cccc(O[C@H]3C[C@H](C(=O)NC[3H])N(C(=O)C(C)(C)n4cc(Cl)cn4)C3)c2)cc1	1119591
COC(=O)c1cc(F)cc(-c2cccc(O[C@H]3C[C@H](C(=O)NC[3H])N(C(=O)C(C)(C)n4cc(Cl)cn4)C3)c2)c1	1119592
CC(C)(C(=O)N1C[C@@H](Oc2cccc(-c3ccc4c(c3)CCC4)c2)C[C@@H]1C(=O)NC[3H])n1cc(Cl)cn1	1119593
CNC(=O)Nc1ccc(-c2cccc(O[C@H]3C[C@H](C(=O)NC[3H])N(C(=O)C(C)(C)n4cc(Cl)cn4)C3)c2)cc1	1119594
COc1c(C)cc(-c2cccc(O[C@H]3C[C@H](C(=O)NC[3H])N(C(=O)C(C)(C)n4cc(Cl)cn4)C3)c2)cc1C	1119595
CC(C)(C(=O)N1C[C@@H](Oc2cccc(-c3cccc(CCC(=O)O)c3)c2)C[C@@H]1C(=O)NC[3H])n1cc(Cl)cn1	1119596
COc1cc(-c2cccc(O[C@H]3C[C@H](C(=O)NC[3H])N(C(=O)C(C)(C)n4cc(Cl)cn4)C3)c2)ccc1C	1119597
CC(C)(C(=O)N1C[C@@H](Oc2cccc(-c3cccc4ccoc34)c2)C[C@@H]1C(=O)NC[3H])n1cc(Cl)cn1	1119598
CC(C)(C(=O)N1C[C@@H](Oc2cccc(-c3ccccc3CO)c2)C[C@@H]1C(=O)NC[3H])n1cc(Cl)cn1	1119599
Cc1cc(-c2cccc(O[C@H]3C[C@H](C(=O)NC[3H])N(C(=O)C(C)(C)n4cc(Cl)cn4)C3)c2)ccc1F	1119600
Cc1nc2ccc(-c3cccc(O[C@H]4C[C@H](C(=O)NC[3H])N(C(=O)C(C)(C)n5cc(Cl)cn5)C4)c3)cc2o1	1119601
CC(C)(C(=O)N1C[C@@H](Oc2cccc(-c3ccc(Oc4ccccc4)cc3)c2)C[C@@H]1C(=O)NC[3H])n1cc(Cl)cn1	1119602
Cc1cc2cc(-c3cccc(O[C@H]4C[C@H](C(=O)NC[3H])N(C(=O)C(C)(C)n5cc(Cl)cn5)C4)c3)ccc2[nH]1	1119603
COc1ccc(C#N)cc1-c1cccc(O[C@H]2C[C@H](C(=O)NC[3H])N(C(=O)C(C)(C)n3cc(Cl)cn3)C2)c1	1119604
COc1ncc(Cl)cc1-c1cccc(O[C@H]2C[C@H](C(=O)NC[3H])N(C(=O)C(C)(C)n3cc(Cl)cn3)C2)c1	1119605
CC(C)(C(=O)N1C[C@@H](Oc2cccc(-c3ccc4c(c3)CCCO4)c2)C[C@@H]1C(=O)NC[3H])n1cc(Cl)cn1	1119606
CCCNC(=O)c1cccc(-c2cccc(O[C@H]3C[C@H](C(=O)NC[3H])N(C(=O)C(C)(C)n4cc(Cl)cn4)C3)c2)c1	1119607
Cc1ccc(C(N)=O)cc1-c1cccc(O[C@H]2C[C@H](C(=O)NC[3H])N(C(=O)C(C)(C)n3cc(Cl)cn3)C2)c1	1119608
COc1ccc(-c2cccc(O[C@H]3C[C@H](C(=O)NC[3H])N(C(=O)C(C)(C)n4cc(Cl)cn4)C3)c2)cc1F	1119609
COc1ccc(-c2cccc(O[C@H]3C[C@H](C(=O)NC[3H])N(C(=O)C(C)(C)n4cc(Cl)cn4)C3)c2)cc1C(=O)O	1119610
COc1cc(CO)ccc1-c1cccc(O[C@H]2C[C@H](C(=O)NC[3H])N(C(=O)C(C)(C)n3cc(Cl)cn3)C2)c1	1119611
CC(C)(C(=O)N1C[C@@H](Oc2cccc(-c3ccc4ccc(=O)[nH]c4c3)c2)C[C@@H]1C(=O)NC[3H])n1cc(Cl)cn1	1119612
CN(C)CCc1ccc(-c2cccc(O[C@H]3C[C@H](C(=O)NC[3H])N(C(=O)C(C)(C)n4cc(Cl)cn4)C3)c2)cc1	1119613
CC(C)(C(=O)N1C[C@@H](Oc2cccc(-c3ccc(C(N)=O)cc3)c2)C[C@@H]1C(=O)NC[3H])n1cc(Cl)cn1	1119614
CC(C)(C(=O)N1C[C@@H](Oc2cccc(-c3cccc(CN)c3)c2)C[C@@H]1C(=O)NC[3H])n1cc(Cl)cn1	1119615
CN(C)c1cc(-c2cccc(O[C@H]3C[C@H](C(=O)NC[3H])N(C(=O)C(C)(C)n4cc(Cl)cn4)C3)c2)ccn1	1119616
CC(C)(C)OCc1ccc(-c2cccc(O[C@H]3C[C@H](C(=O)NC[3H])N(C(=O)C(C)(C)n4cc(Cl)cn4)C3)c2)cc1	1119617
CC(C)(C(=O)N1C[C@@H](Oc2cccc(-c3ccc(F)nc3)c2)C[C@@H]1C(=O)NC[3H])n1cc(Cl)cn1	1119618
COc1cccc2cc(-c3cccc(O[C@H]4C[C@H](C(=O)NC[3H])N(S(=O)(=O)c5cc(F)ccc5F)C4)c3)oc12	1119619
COc1cc(F)cc(-c2cccc(O[C@H]3C[C@H](C(=O)NC[3H])N(S(=O)(=O)c4cc(F)ccc4F)C3)c2)c1	1119620
CC(C)Oc1ccc(-c2cccc(O[C@H]3C[C@H](C(=O)NC[3H])N(S(=O)(=O)c4cc(F)ccc4F)C3)c2)cc1F	1119621
O=C(NC[3H])[C@H]1C[C@H](Oc2cccc(-c3cccc4c3CCO4)c2)CN1S(=O)(=O)c1cc(F)ccc1F	1119622
CCNC(=O)c1cccc(-c2cccc(O[C@H]3C[C@H](C(=O)NC[3H])N(S(=O)(=O)c4cc(F)ccc4F)C3)c2)c1	1119623
COC(=O)c1cccc(-c2cccc(O[C@H]3C[C@H](C(=O)NC[3H])N(S(=O)(=O)c4cc(F)ccc4F)C3)c2)c1	1119624
Nc1cc(-c2cccc(O[C@H]3C[C@H](C(=O)NC[3H])N(S(=O)(=O)c4cc(F)ccc4F)C3)c2)ccc1Cl	1119625
COc1cc(C(=O)O)cc(-c2cccc(O[C@H]3C[C@H](C(=O)NC[3H])N(S(=O)(=O)c4cc(F)ccc4F)C3)c2)c1	1119626
O=C(O)c1ccc(-c2cccc(O[C@H]3C[C@H](C(=O)NC[3H])N(S(=O)(=O)c4cc(F)ccc4F)C3)c2)c(F)c1	1119627
O=C(NC[3H])[C@H]1C[C@H](Oc2cccc(-c3cccc4c3OCCCO4)c2)CN1S(=O)(=O)c1cc(F)ccc1F	1119628
CC(C)(C)c1ccc(-c2cccc(O[C@H]3C[C@H](C(=O)NC[3H])N(S(=O)(=O)c4cc(F)ccc4F)C3)c2)cc1	1119629
O=C1CC[C@@H](c2ccc(-c3cccc(O[C@H]4C[C@H](C(=O)NC[3H])N(S(=O)(=O)c5cc(F)ccc5F)C4)c3)cc2)N1	1119630
O=C1NCCCc2cc(-c3cccc(O[C@H]4C[C@H](C(=O)NC[3H])N(S(=O)(=O)c5cc(F)ccc5F)C4)c3)ccc21	1119631
CC(C)c1nn(C)cc1-c1cccc(O[C@H]2C[C@H](C(=O)NC[3H])N(S(=O)(=O)c3cc(F)ccc3F)C2)c1	1119632
CCc1ccc(-c2cccc(O[C@H]3C[C@H](C(=O)NC[3H])N(S(=O)(=O)c4cc(F)ccc4F)C3)c2)cc1	1119633
O=C(NC[3H])[C@H]1C[C@H](Oc2cccc(-c3cc(F)cc(F)c3)c2)CN1S(=O)(=O)c1cc(F)ccc1F	1119634
COC(=O)c1cc(O)cc(-c2cccc(O[C@H]3C[C@H](C(=O)NC[3H])N(S(=O)(=O)c4cc(F)ccc4F)C3)c2)c1	1119635
Cn1nnc2ccc(-c3cccc(O[C@H]4C[C@H](C(=O)NC[3H])N(S(=O)(=O)c5cc(F)ccc5F)C4)c3)cc21	1119636
CC(=O)c1cccc(-c2cccc(O[C@H]3C[C@H](C(=O)NC[3H])N(S(=O)(=O)c4cc(F)ccc4F)C3)c2)c1	1119637
O=C(O)CCc1ccc(-c2cccc(O[C@H]3C[C@H](C(=O)NC[3H])N(S(=O)(=O)c4cc(F)ccc4F)C3)c2)cc1	1119638
Nc1cccc(-c2cccc(O[C@H]3C[C@H](C(=O)NC[3H])N(S(=O)(=O)c4cc(F)ccc4F)C3)c2)c1	1119639
O=C(NC[3H])[C@H]1C[C@H](Oc2cccc(-c3ccc(Cl)c(Cl)c3)c2)CN1S(=O)(=O)c1cc(F)ccc1F	1119640
CCCCc1ccc(-c2cccc(O[C@H]3C[C@H](C(=O)NC[3H])N(S(=O)(=O)c4cc(F)ccc4F)C3)c2)cc1	1119641
O=C(NC[3H])[C@H]1C[C@H](Oc2cccc(-c3ccc4c(c3)OCO4)c2)CN1S(=O)(=O)c1cc(F)ccc1F	1119642
O=C(NC[3H])[C@H]1C[C@H](Oc2cccc(-c3ccc(-c4ccccc4)cc3)c2)CN1S(=O)(=O)c1cc(F)ccc1F	1119643
CC(C)(C)n1cc(-c2cccc(O[C@H]3C[C@H](C(=O)NC[3H])N(S(=O)(=O)c4cc(F)ccc4F)C3)c2)cn1	1119644
NS(=O)(=O)c1cccc(-c2cccc(O[C@H]3C[C@H](C(=O)NC[3H])N(S(=O)(=O)c4cc(F)ccc4F)C3)c2)c1	1119645
O=C(NC[3H])[C@H]1C[C@H](Oc2cccc(-c3cccc4c3OCCO4)c2)CN1S(=O)(=O)c1cc(F)ccc1F	1119646
COc1ccc(-c2cccc(O[C@H]3C[C@H](C(=O)NC[3H])N(S(=O)(=O)c4cc(F)ccc4F)C3)c2)cn1	1119647
COC(=O)CCc1cccc(-c2cccc(O[C@H]3C[C@H](C(=O)NC[3H])N(S(=O)(=O)c4cc(F)ccc4F)C3)c2)c1	1119648
O=C(NC[3H])[C@H]1C[C@H](Oc2cccc(-c3cnc4ccnn4c3)c2)CN1S(=O)(=O)c1cc(F)ccc1F	1119649
COC(=O)c1ccc(-c2cccc(O[C@H]3C[C@H](C(=O)NC[3H])N(Cc4ccc(COC(C)=O)o4)C3)c2)cc1F	1119650
COc1cc(-c2cccc(O[C@H]3C[C@H](C(=O)NC[3H])N(Cc4ccc(COC(C)=O)o4)C3)c2)ccc1Cl	1119651
COC(=O)Cc1ccc(-c2cccc(O[C@H]3C[C@H](C(=O)NC[3H])N(Cc4ccc(COC(C)=O)o4)C3)c2)cc1	1119652
CC(=O)OCc1ccc(CN2C[C@@H](Oc3cccc(I)c3)C[C@@H]2C(=O)NC[3H])o1	1119653
CCCOc1ccc(-c2cccc(O[C@H]3C[C@H](C(=O)NC[3H])N(Cc4ccc(COC(C)=O)o4)C3)c2)cc1Cl	1119654
COc1ccc2cc(-c3cccc(O[C@H]4C[C@H](C(=O)NC[3H])N(Cc5ccc(COC(C)=O)o5)C4)c3)ccc2c1	1119655
COc1cccc(-c2cccc(O[C@H]3C[C@H](C(=O)NC[3H])N(Cc4ccc(COC(C)=O)o4)C3)c2)c1OC	1119656
CCN(CC)Cc1ccc(-c2cccc(O[C@H]3C[C@H](C(=O)NC[3H])N(Cc4ccc(COC(C)=O)o4)C3)c2)cc1	1119657
CCn1ccc(-c2cccc(O[C@H]3C[C@H](C(=O)NC[3H])N(Cc4ccc(COC(C)=O)o4)C3)c2)n1	1119658
CC(=O)OCc1ccc(CN2C[C@@H](Oc3cccc(-c4cccc5c4OCC5)c3)C[C@@H]2C(=O)NC[3H])o1	1119659
CC(=O)OCc1ccc(CN2C[C@@H](Oc3cccc(-c4ccc(F)c(N)c4)c3)C[C@@H]2C(=O)NC[3H])o1	1119660
CCOc1cc(F)ccc1-c1cccc(O[C@H]2C[C@H](C(=O)NC[3H])N(Cc3ccc(COC(C)=O)o3)C2)c1	1119661
CC(=O)OCc1ccc(CN2C[C@@H](Oc3cccc(-c4ccc5[nH]c(=O)n(C)c5c4)c3)C[C@@H]2C(=O)NC[3H])o1	1119662
CC(=O)OCc1ccc(CN2C[C@@H](Oc3cccc(-c4cc(Cl)ccc4C)c3)C[C@@H]2C(=O)NC[3H])o1	1119663
COc1ccc(-c2cccc(O[C@H]3C[C@H](C(=O)NC[3H])N(Cc4ccc(COC(C)=O)o4)C3)c2)cc1C	1119664
CCOc1ccccc1-c1cccc(O[C@H]2C[C@H](C(=O)NC[3H])N(Cc3ccc(COC(C)=O)o3)C2)c1	1119665
CC(=O)OCc1ccc(CN2C[C@@H](Oc3cccc(-c4cccc(C(=O)NC(C)C)c4)c3)C[C@@H]2C(=O)NC[3H])o1	1119666
CC(=O)OCc1ccc(CN2C[C@@H](Oc3cccc(-c4cccc(Cl)c4C)c3)C[C@@H]2C(=O)NC[3H])o1	1119667
CC(=O)OCc1ccc(CN2C[C@@H](Oc3cccc(-c4cc(F)ccc4C)c3)C[C@@H]2C(=O)NC[3H])o1	1119668
CC(=O)OCc1ccc(CN2C[C@@H](Oc3cccc(C4=CC[C@H](C(C)(C)C)CC4)c3)C[C@@H]2C(=O)NC[3H])o1	1119669
CC(=O)OCc1ccc(CN2C[C@@H](Oc3cccc(-c4ccc(Cl)c(C(=O)O)c4)c3)C[C@@H]2C(=O)NC[3H])o1	1119670
CC(=O)OCc1ccc(CN2C[C@@H](Oc3cccc(-c4ccc(C(=O)O)c(F)c4)c3)C[C@@H]2C(=O)NC[3H])o1	1119671
CC(=O)OCc1ccc(CN2C[C@@H](Oc3cccc(-c4cccc(CO)c4)c3)C[C@@H]2C(=O)NC[3H])o1	1119672
COC(=O)c1ccc(-c2cccc(O[C@H]3C[C@H](C(=O)NC[3H])N(Cc4ccc(COC(C)=O)o4)C3)c2)c(F)c1	1119673
CC(=O)OCc1ccc(CN2C[C@@H](Oc3cccc(-c4ccc(C5(CO)CC5)cc4)c3)C[C@@H]2C(=O)NC[3H])o1	1119674
CC(=O)OCc1ccc(CN2C[C@@H](Oc3cccc(-c4cccc(Cl)c4F)c3)C[C@@H]2C(=O)NC[3H])o1	1119675
CC(=O)OCc1ccc(CN2C[C@@H](Oc3cccc(-c4ccc(C5(N)CCCC5)cc4)c3)C[C@@H]2C(=O)NC[3H])o1	1119676
CC(=O)OCc1ccc(CN2C[C@@H](Oc3cccc(-c4cnn(-c5ccncc5)c4)c3)C[C@@H]2C(=O)NC[3H])o1	1119677
CC(=O)OCc1ccc(CN2C[C@@H](Oc3cccc(-c4ccc(S(N)(=O)=O)cc4)c3)C[C@@H]2C(=O)NC[3H])o1	1119678
COc1cc(F)c(F)cc1-c1cccc(O[C@H]2C[C@H](C(=O)NC[3H])N(Cc3ccc(COC(C)=O)o3)C2)c1	1119679
CC(=O)OCc1ccc(CN2C[C@@H](Oc3cccc(-c4cccc(O)c4F)c3)C[C@@H]2C(=O)NC[3H])o1	1119680
COC(=O)c1ccc(-c2cccc(O[C@H]3C[C@H](C(=O)NC[3H])N(Cc4ccc(COC(C)=O)o4)C3)c2)o1	1119681
CCOc1ccc(-c2cccc(O[C@H]3C[C@H](C(=O)NC[3H])N(Cc4cccc(-c5ccccn5)c4)C3)c2)cc1C	1119682
CCCOc1cccc(-c2cccc(O[C@H]3C[C@H](C(=O)NC[3H])N(Cc4cccc(-c5ccccn5)c4)C3)c2)c1	1119683
O=C1NCc2c1cccc2-c1cccc(O[C@H]2C[C@H](C(=O)NC[3H])N(Cc3cccc(-c4ccccn4)c3)C2)c1	1119684
CNC(=O)c1ccc(-c2cccc(O[C@H]3C[C@H](C(=O)NC[3H])N(Cc4cccc(-c5ccccn5)c4)C3)c2)cc1C	1119685
COC(=O)c1cccc(-c2cccc(O[C@H]3C[C@H](C(=O)NC[3H])N(Cc4cccc(-c5ccccn5)c4)C3)c2)c1F	1119686
CS(=O)(=O)c1ccc(-c2cccc(O[C@H]3C[C@H](C(=O)NC[3H])N(Cc4cccc(-c5ccccn5)c4)C3)c2)cc1	1119687
O=C(O)c1cc(Cl)cc(-c2cccc(O[C@H]3C[C@H](C(=O)NC[3H])N(Cc4cccc(-c5ccccn5)c4)C3)c2)c1	1119688
Cc1ccc2cc(-c3cccc(O[C@H]4C[C@H](C(=O)NC[3H])N(Cc5cccc(-c6ccccn6)c5)C4)c3)ccc2n1	1119689
CCOC(=O)c1cccc(-c2cccc(O[C@H]3C[C@H](C(=O)NC[3H])N(Cc4cccc(-c5ccccn5)c4)C3)c2)c1	1119690
O=C(O)c1cccc(-c2cccc(O[C@H]3C[C@H](C(=O)NC[3H])N(Cc4cccc(-c5ccccn5)c4)C3)c2)c1F	1119691
COC(=O)c1cc(-c2cccc(O[C@H]3C[C@H](C(=O)NC[3H])N(Cc4cccc(-c5ccccn5)c4)C3)c2)ccc1O	1119692
CCN(CC)c1ncc(-c2cccc(O[C@H]3C[C@H](C(=O)NC[3H])N(Cc4cccc(-c5ccccn5)c4)C3)c2)cn1	1119693
CCNC(=O)c1ccc(-c2cccc(O[C@H]3C[C@H](C(=O)NC[3H])N(Cc4cccc(-c5ccccn5)c4)C3)c2)cc1	1119694
O=C(NC1CC1)c1cccc(-c2cccc(O[C@H]3C[C@H](C(=O)NC[3H])N(Cc4cccc(-c5ccccn5)c4)C3)c2)c1	1119695
O=C1CC(c2ccc(-c3cccc(O[C@H]4C[C@H](C(=O)NC[3H])N(Cc5cccc(-c6ccccn6)c5)C4)c3)cc2)C1	1119696
O=C(NC[3H])[C@H]1C[C@H](Oc2cccc(-c3cc(F)cc(C(F)(F)F)c3)c2)CN1Cc1cccc(-c2ccccn2)c1	1119697
COC(=O)c1cc(Cl)cc(-c2cccc(O[C@H]3C[C@H](C(=O)NC[3H])N(Cc4cccc(-c5ccccn5)c4)C3)c2)c1	1119698
COc1ncc(-c2cccc(O[C@H]3C[C@H](C(=O)NC[3H])N(Cc4cccc(-c5ccccn5)c4)C3)c2)cc1C	1119699
COC(=O)c1ccc(-c2cccc(O[C@H]3C[C@H](C(=O)NC[3H])N(Cc4cccc(-c5ccccn5)c4)C3)c2)cc1F	1119700
COc1cc(-c2cccc(O[C@H]3C[C@H](C(=O)NC[3H])N(Cc4cccc(-c5ccccn5)c4)C3)c2)ccc1Cl	1119701
COC(=O)Cc1ccc(-c2cccc(O[C@H]3C[C@H](C(=O)NC[3H])N(Cc4cccc(-c5ccccn5)c4)C3)c2)cc1	1119702
O=C(NC[3H])[C@H]1C[C@H](Oc2cccc(I)c2)CN1Cc1cccc(-c2ccccn2)c1	1119703
CCCOc1ccc(-c2cccc(O[C@H]3C[C@H](C(=O)NC[3H])N(Cc4cccc(-c5ccccn5)c4)C3)c2)cc1Cl	1119704
COc1ccc2cc(-c3cccc(O[C@H]4C[C@H](C(=O)NC[3H])N(Cc5cccc(-c6ccccn6)c5)C4)c3)ccc2c1	1119705
COc1cccc(-c2cccc(O[C@H]3C[C@H](C(=O)NC[3H])N(Cc4cccc(-c5ccccn5)c4)C3)c2)c1OC	1119706
CCN(CC)Cc1ccc(-c2cccc(O[C@H]3C[C@H](C(=O)NC[3H])N(Cc4cccc(-c5ccccn5)c4)C3)c2)cc1	1119707
CCn1ccc(-c2cccc(O[C@H]3C[C@H](C(=O)NC[3H])N(Cc4cccc(-c5ccccn5)c4)C3)c2)n1	1119708
O=C(NC[3H])[C@H]1C[C@H](Oc2cccc(-c3cccc4c3OCC4)c2)CN1Cc1cccc(-c2ccccn2)c1	1119709
Nc1cc(-c2cccc(O[C@H]3C[C@H](C(=O)NC[3H])N(Cc4cccc(-c5ccccn5)c4)C3)c2)ccc1F	1119710
CCOc1cc(F)ccc1-c1cccc(O[C@H]2C[C@H](C(=O)NC[3H])N(Cc3cccc(-c4ccccn4)c3)C2)c1	1119711
Cn1c(=O)[nH]c2ccc(-c3cccc(O[C@H]4C[C@H](C(=O)NC[3H])N(Cc5cccc(-c6ccccn6)c5)C4)c3)cc21	1119712
COc1cc(C(=O)O)ccc1-c1cccc(O[C@H]2C[C@H](C(=O)NC[3H])N(Cc3cnc(C)n3-c3ccccc3)C2)c1	1119713
Cc1ncc(CN2C[C@@H](Oc3cccc(-c4ccc(F)c(CN(C)C)c4)c3)C[C@@H]2C(=O)NC[3H])n1-c1ccccc1	1119714
Cc1ccc(-c2cccc(O[C@H]3C[C@H](C(=O)NC[3H])N(Cc4cnc(C)n4-c4ccccc4)C3)c2)c(Cl)c1	1119715
CC(=O)c1ccc(-c2cccc(O[C@H]3C[C@H](C(=O)NC[3H])N(Cc4cnc(C)n4-c4ccccc4)C3)c2)cc1	1119716
COC(=O)c1cc(F)cc(-c2cccc(O[C@H]3C[C@H](C(=O)NC[3H])N(Cc4cnc(C)n4-c4ccccc4)C3)c2)c1	1119717
Cc1ncc(CN2C[C@@H](Oc3cccc(-c4ccc5c(c4)CCC5)c3)C[C@@H]2C(=O)NC[3H])n1-c1ccccc1	1119718
CNC(=O)Nc1ccc(-c2cccc(O[C@H]3C[C@H](C(=O)NC[3H])N(Cc4cnc(C)n4-c4ccccc4)C3)c2)cc1	1119719
COc1c(C)cc(-c2cccc(O[C@H]3C[C@H](C(=O)NC[3H])N(Cc4cnc(C)n4-c4ccccc4)C3)c2)cc1C	1119720
Cc1ncc(CN2C[C@@H](Oc3cccc(-c4cccc(CCC(=O)O)c4)c3)C[C@@H]2C(=O)NC[3H])n1-c1ccccc1	1119721
COc1cc(-c2cccc(O[C@H]3C[C@H](C(=O)NC[3H])N(Cc4cnc(C)n4-c4ccccc4)C3)c2)ccc1C	1119722
Cc1ncc(CN2C[C@@H](Oc3cccc(-c4cccc5ccoc45)c3)C[C@@H]2C(=O)NC[3H])n1-c1ccccc1	1119723
Cc1ncc(CN2C[C@@H](Oc3cccc(-c4ccccc4CO)c3)C[C@@H]2C(=O)NC[3H])n1-c1ccccc1	1119724
Cc1cc(-c2cccc(O[C@H]3C[C@H](C(=O)NC[3H])N(Cc4cnc(C)n4-c4ccccc4)C3)c2)ccc1F	1119725
Cc1nc2ccc(-c3cccc(O[C@H]4C[C@H](C(=O)NC[3H])N(Cc5cnc(C)n5-c5ccccc5)C4)c3)cc2o1	1119726
Cc1ncc(CN2C[C@@H](Oc3cccc(-c4ccc(Oc5ccccc5)cc4)c3)C[C@@H]2C(=O)NC[3H])n1-c1ccccc1	1119727
Cc1cc2cc(-c3cccc(O[C@H]4C[C@H](C(=O)NC[3H])N(Cc5cnc(C)n5-c5ccccc5)C4)c3)ccc2[nH]1	1119728
COc1ccc(C#N)cc1-c1cccc(O[C@H]2C[C@H](C(=O)NC[3H])N(Cc3cnc(C)n3-c3ccccc3)C2)c1	1119729
COc1ncc(Cl)cc1-c1cccc(O[C@H]2C[C@H](C(=O)NC[3H])N(Cc3cnc(C)n3-c3ccccc3)C2)c1	1119730
CCCNC(=O)c1cccc(-c2cccc(O[C@H]3C[C@H](C(=O)NC[3H])N(Cc4cnc(C)n4-c4ccccc4)C3)c2)c1	1119731
Cc1ccc(C(N)=O)cc1-c1cccc(O[C@H]2C[C@H](C(=O)NC[3H])N(Cc3cnc(C)n3-c3ccccc3)C2)c1	1119732
COc1ccc(-c2cccc(O[C@H]3C[C@H](C(=O)NC[3H])N(Cc4cnc(C)n4-c4ccccc4)C3)c2)cc1F	1119733
Cc1ncc(CN2C[C@@H](Oc3cccc(-c4cccc(O)c4)c3)C[C@@H]2C(=O)NC[3H])n1-c1ccccc1	1119734
COc1cc(CO)ccc1-c1cccc(O[C@H]2C[C@H](C(=O)NC[3H])N(Cc3cnc(C)n3-c3ccccc3)C2)c1	1119735
Cc1ncc(CN2C[C@@H](Oc3cccc(-c4ccc5ccc(=O)[nH]c5c4)c3)C[C@@H]2C(=O)NC[3H])n1-c1ccccc1	1119736
Cc1ncc(CN2C[C@@H](Oc3cccc(-c4ccc(CCN(C)C)cc4)c3)C[C@@H]2C(=O)NC[3H])n1-c1ccccc1	1119737
Cc1ncc(CN2C[C@@H](Oc3cccc(-c4cccc(COC(C)C)c4)c3)C[C@@H]2C(=O)NC[3H])n1-c1ccccc1	1119738
Cc1ncc(CN2C[C@@H](Oc3cccc(-c4cccc(CN)c4)c3)C[C@@H]2C(=O)NC[3H])n1-c1ccccc1	1119739
Cc1ncc(CN2C[C@@H](Oc3cccc(-c4ccnc(N(C)C)c4)c3)C[C@@H]2C(=O)NC[3H])n1-c1ccccc1	1119740
Cc1ncc(CN2C[C@@H](Oc3cccc(-c4ccc(COC(C)(C)C)cc4)c3)C[C@@H]2C(=O)NC[3H])n1-c1ccccc1	1119741
Cc1ccc(-c2cccc(O[C@H]3C[C@H](C(=O)NC[3H])N(Cc4cnc(C)n4-c4ccccc4)C3)c2)cc1Cl	1119742
Cc1ncc(CN2C[C@@H](Oc3cccc(-c4ccccc4)c3)C[C@@H]2C(=O)NC[3H])n1-c1ccccc1	1119743
Nc1cc(-c2cccc(O[C@H]3C[C@H](C(=O)NC[3H])N(Cc4ccc5c(n4)NC(=O)CO5)C3)c2)ccc1Cl	1119744
COc1cc(C(=O)O)cc(-c2cccc(O[C@H]3C[C@H](C(=O)NC[3H])N(Cc4ccc5c(n4)NC(=O)CO5)C3)c2)c1	1119745
O=C1COc2ccc(CN3C[C@@H](Oc4cccc(-c5ccc(C(=O)O)cc5F)c4)C[C@@H]3C(=O)NC[3H])nc2N1	1119746
Cc1cc(-c2cccc(O[C@H]3C[C@H](C(=O)NC[3H])N(Cc4ccc5c(n4)NC(=O)CO5)C3)c2)ccc1Cl	1119747
O=C1COc2ccc(CN3C[C@@H](Oc4cccc(-c5cccc6c5OCCCO6)c4)C[C@@H]3C(=O)NC[3H])nc2N1	1119748
CC(C)(C)c1ccc(-c2cccc(O[C@H]3C[C@H](C(=O)NC[3H])N(Cc4ccc5c(n4)NC(=O)CO5)C3)c2)cc1	1119749
O=C1COc2ccc(CN3C[C@@H](Oc4cccc(-c5ccc([C@@H]6CCC(=O)N6)cc5)c4)C[C@@H]3C(=O)NC[3H])nc2N1	1119750
O=C1COc2ccc(CN3C[C@@H](Oc4cccc(-c5ccc6c(c5)CCCNC6=O)c4)C[C@@H]3C(=O)NC[3H])nc2N1	1119751
CC(C)c1nn(C)cc1-c1cccc(O[C@H]2C[C@H](C(=O)NC[3H])N(Cc3ccc4c(n3)NC(=O)CO4)C2)c1	1119752
CC(C)(O)c1ccc(-c2cccc(O[C@H]3C[C@H](C(=O)NC[3H])N(Cc4ccc5c(n4)NC(=O)CO5)C3)c2)c(F)c1	1119753
O=C1COc2ccc(CN3C[C@@H](Oc4cccc(-c5cc(F)cc(F)c5)c4)C[C@@H]3C(=O)NC[3H])nc2N1	1119754
COC(=O)c1cc(O)cc(-c2cccc(O[C@H]3C[C@H](C(=O)NC[3H])N(Cc4ccc5c(n4)NC(=O)CO5)C3)c2)c1	1119755
O=C1COc2ccc(CN3C[C@@H](Oc4cccc(-c5cccc(Cn6cccn6)c5)c4)C[C@@H]3C(=O)NC[3H])nc2N1	1119756
CC(=O)c1cccc(-c2cccc(O[C@H]3C[C@H](C(=O)NC[3H])N(Cc4ccc5c(n4)NC(=O)CO5)C3)c2)c1	1119757
O=C(O)CCc1ccc(-c2cccc(O[C@H]3C[C@H](C(=O)NC[3H])N(Cc4ccc5c(n4)NC(=O)CO5)C3)c2)cc1	1119758
Nc1cccc(-c2cccc(O[C@H]3C[C@H](C(=O)NC[3H])N(Cc4ccc5c(n4)NC(=O)CO5)C3)c2)c1	1119759
CCOc1ccc(-c2cccc(O[C@H]3C[C@H](C(=O)NC[3H])N(Cc4ccc5c(n4)NC(=O)CO5)C3)c2)cc1	1119760
CCCCc1ccc(-c2cccc(O[C@H]3C[C@H](C(=O)NC[3H])N(Cc4ccc5c(n4)NC(=O)CO5)C3)c2)cc1	1119761
O=C1COc2ccc(CN3C[C@@H](Oc4cccc(-c5ccc6c(c5)OCO6)c4)C[C@@H]3C(=O)NC[3H])nc2N1	1119762
O=C1COc2ccc(CN3C[C@@H](Oc4cccc(-c5ccc(-c6ccccc6)cc5)c4)C[C@@H]3C(=O)NC[3H])nc2N1	1119763
CC(C)(C)n1cc(-c2cccc(O[C@H]3C[C@H](C(=O)NC[3H])N(Cc4ccc5c(n4)NC(=O)CO5)C3)c2)cn1	1119764
NS(=O)(=O)c1cccc(-c2cccc(O[C@H]3C[C@H](C(=O)NC[3H])N(Cc4ccc5c(n4)NC(=O)CO5)C3)c2)c1	1119765
O=C1COc2ccc(CN3C[C@@H](Oc4cccc(-c5cccc6c5OCCO6)c4)C[C@@H]3C(=O)NC[3H])nc2N1	1119766
COc1ccc(-c2cccc(O[C@H]3C[C@H](C(=O)NC[3H])N(Cc4ccc5c(n4)NC(=O)CO5)C3)c2)cn1	1119767
COC(=O)CCc1cccc(-c2cccc(O[C@H]3C[C@H](C(=O)NC[3H])N(Cc4ccc5c(n4)NC(=O)CO5)C3)c2)c1	1119768
O=C1COc2ccc(CN3C[C@@H](Oc4cccc(-c5cnc6ccnn6c5)c4)C[C@@H]3C(=O)NC[3H])nc2N1	1119769
O=C(O)COc1cc(F)cc(-c2cccc(O[C@H]3C[C@H](C(=O)NC[3H])N(Cc4ccc5c(n4)NC(=O)CO5)C3)c2)c1	1119770
O=C1COc2ccc(CN3C[C@@H](Oc4cccc(-c5cc6ccccc6o5)c4)C[C@@H]3C(=O)NC[3H])nc2N1	1119771
O=C1COc2ccc(CN3C[C@@H](Oc4cccc(C5=CCNCC5)c4)C[C@@H]3C(=O)NC[3H])nc2N1	1119772
CC1(C)Cc2cc(-c3cccc(O[C@H]4C[C@H](C(=O)NC[3H])N(Cc5ccc6c(n5)NC(=O)CO6)C4)c3)ccc2O1	1119773
COc1ncccc1-c1cccc(O[C@H]2C[C@H](C(=O)NC[3H])N(Cc3ccc4c(n3)NC(=O)CO4)C2)c1	1119774
Cc1ccc(-c2ccc([C@@H]3CN(C(=O)/C=C/c4ccc5c(c4)CCO5)[C@@H]3C(=O)NCCCCCC(=O)NC[3H])cc2)cc1Cl	1119775
O=C(CCCCCNC(=O)[C@@H]1[C@H](c2ccc(-c3ccc(F)nc3)cc2)CN1C(=O)/C=C/c1ccc2c(c1)CCO2)NC[3H]	1119776
CC(=O)Nc1cccc(-c2ccc([C@@H]3CN(C(=O)/C=C/c4ccc5c(c4)CCO5)[C@@H]3C(=O)NCCCCCC(=O)NC[3H])cc2)c1	1119777
O=C(CCCCCNC(=O)[C@@H]1[C@H](c2ccc(-c3ccc(Cl)c(F)c3)cc2)CN1C(=O)/C=C/c1ccc2c(c1)CCO2)NC[3H]	1119778
O=C(CCCCCNC(=O)[C@@H]1[C@H](c2ccc(-c3ccc(CO)cc3)cc2)CN1C(=O)/C=C/c1ccc2c(c1)CCO2)NC[3H]	1119779
COc1ccc(-c2ccc([C@@H]3CN(C(=O)/C=C/c4ccc5c(c4)CCO5)[C@@H]3C(=O)NCCCCCC(=O)NC[3H])cc2)cc1Cl	1119780
Cc1cc(-c2ccc([C@@H]3CN(C(=O)/C=C/c4ccc5c(c4)CCO5)[C@@H]3C(=O)NCCCCCC(=O)NC[3H])cc2)ccc1OC(C)C	1119781
O=C(CCCCCNC(=O)[C@@H]1[C@H](c2ccc(-c3cccc(Cl)c3)cc2)CN1C(=O)/C=C/c1ccc2c(c1)CCO2)NC[3H]	1119782
Cc1cc(C)cc(-c2ccc([C@@H]3CN(C(=O)/C=C/c4ccc5c(c4)CCO5)[C@@H]3C(=O)NCCCCCC(=O)NC[3H])cc2)c1	1119783
COc1cc(-c2ccc([C@@H]3CN(C(=O)/C=C/c4ccc5c(c4)CCO5)[C@@H]3C(=O)NCCCCCC(=O)NC[3H])cc2)cc(OC)c1OC	1119784
O=C(CCCCCNC(=O)[C@@H]1[C@H](c2ccc(-c3ccc(C(F)(F)F)cc3)cc2)CN1C(=O)/C=C/c1ccc2c(c1)CCO2)NC[3H]	1119785
CCc1cccc(-c2ccc([C@@H]3CN(C(=O)/C=C/c4ccc5c(c4)CCO5)[C@@H]3C(=O)NCCCCCC(=O)NC[3H])cc2)c1	1119786
O=C(CCCCCNC(=O)[C@@H]1[C@H](c2ccc(-c3cccc(Oc4ccccc4)c3)cc2)CN1C(=O)/C=C/c1ccc2c(c1)CCO2)NC[3H]	1119787
C[C@H](O)c1ccc(-c2ccc([C@@H]3CN(C(=O)/C=C/c4ccc5c(c4)CCO5)[C@@H]3C(=O)NCCCCCC(=O)NC[3H])cc2)cc1	1119788
COc1ccc(C)cc1-c1ccc([C@@H]2CN(C(=O)/C=C/c3ccc4c(c3)CCO4)[C@@H]2C(=O)NCCCCCC(=O)NC[3H])cc1	1119789
C[C@@H]1Cc2cc(-c3ccc([C@@H]4CN(C(=O)/C=C/c5ccc6c(c5)CCO6)[C@@H]4C(=O)NCCCCCC(=O)NC[3H])cc3)ccc2O1	1119790
CCOc1ccc(-c2ccc([C@@H]3CN(C(=O)/C=C/c4ccc5c(c4)CCO5)[C@@H]3C(=O)NCCCCCC(=O)NC[3H])cc2)cc1C	1119791
CCCOc1cccc(-c2ccc([C@@H]3CN(C(=O)/C=C/c4ccc5c(c4)CCO5)[C@@H]3C(=O)NCCCCCC(=O)NC[3H])cc2)c1	1119792
O=C(CCCCCNC(=O)[C@@H]1[C@H](c2ccc(-c3cccc4c3CNC4=O)cc2)CN1C(=O)/C=C/c1ccc2c(c1)CCO2)NC[3H]	1119793
CNC(=O)c1ccc(-c2ccc([C@@H]3CN(C(=O)/C=C/c4ccc5c(c4)CCO5)[C@@H]3C(=O)NCCCCCC(=O)NC[3H])cc2)cc1C	1119794
COC(=O)c1cccc(-c2ccc([C@@H]3CN(C(=O)/C=C/c4ccc5c(c4)CCO5)[C@@H]3C(=O)NCCCCCC(=O)NC[3H])cc2)c1F	1119795
CS(=O)(=O)c1ccc(-c2ccc([C@@H]3CN(C(=O)/C=C/c4ccc5c(c4)CCO5)[C@@H]3C(=O)NCCCCCC(=O)NC[3H])cc2)cc1	1119796
O=C(CCCCCNC(=O)[C@@H]1[C@H](c2ccc(-c3cc(Cl)cc(C(=O)O)c3)cc2)CN1C(=O)/C=C/c1ccc2c(c1)CCO2)NC[3H]	1119797
Cc1ccc2cc(-c3ccc([C@@H]4CN(C(=O)/C=C/c5ccc6c(c5)CCO6)[C@@H]4C(=O)NCCCCCC(=O)NC[3H])cc3)ccc2n1	1119798
O=C(CCCCCNC(=O)[C@@H]1[C@H](c2ccc(-c3ccc4c(c3)COC(=O)N4)cc2)CN1C(=O)/C=C/c1ccc2c(c1)CCO2)NC[3H]	1119799
CCOC(=O)c1cccc(-c2ccc([C@@H]3CN(C(=O)/C=C/c4ccc5c(c4)CCO5)[C@@H]3C(=O)NCCCCCC(=O)NC[3H])cc2)c1	1119800
O=C(CCCCCNC(=O)[C@@H]1[C@H](c2ccc(-c3cccc(C(=O)O)c3F)cc2)CN1C(=O)/C=C/c1ccc2c(c1)CCO2)NC[3H]	1119801
COC(=O)c1cc(-c2ccc([C@@H]3CN(C(=O)/C=C/c4ccc5c(c4)CCO5)[C@@H]3C(=O)NCCCCCC(=O)NC[3H])cc2)ccc1O	1119802
CNC(=O)c1ccc(-c2ccc([C@@H]3CN(C(=O)/C=C/c4ccc5c(c4)CCO5)[C@@H]3C(=O)NCCCCCC(=O)NC[3H])cc2)cc1	1119803
O=C(CCCCCNC(=O)[C@@H]1[C@H](c2ccc(-c3ccc4c(c3)CCCO4)cc2)CN1Cc1cn(-c2ccccc2)cn1)NC[3H]	1119804
CCCNC(=O)c1cccc(-c2ccc([C@@H]3CN(Cc4cn(-c5ccccc5)cn4)[C@@H]3C(=O)NCCCCCC(=O)NC[3H])cc2)c1	1119805
Cc1ccc(C(N)=O)cc1-c1ccc([C@@H]2CN(Cc3cn(-c4ccccc4)cn3)[C@@H]2C(=O)NCCCCCC(=O)NC[3H])cc1	1119806
COc1ccc(-c2ccc([C@@H]3CN(Cc4cn(-c5ccccc5)cn4)[C@@H]3C(=O)NCCCCCC(=O)NC[3H])cc2)cc1F	1119807
O=C(CCCCCNC(=O)[C@@H]1[C@H](c2ccc(-c3cccc(O)c3)cc2)CN1Cc1cn(-c2ccccc2)cn1)NC[3H]	1119808
COc1ccc(-c2ccc([C@@H]3CN(Cc4cn(-c5ccccc5)cn4)[C@@H]3C(=O)NCCCCCC(=O)NC[3H])cc2)cc1C(=O)O	1119809
COc1cc(CO)ccc1-c1ccc([C@@H]2CN(Cc3cn(-c4ccccc4)cn3)[C@@H]2C(=O)NCCCCCC(=O)NC[3H])cc1	1119810
O=C(CCCCCNC(=O)[C@@H]1[C@H](c2ccc(-c3ccc4ccc(=O)[nH]c4c3)cc2)CN1Cc1cn(-c2ccccc2)cn1)NC[3H]	1119811
CN(C)CCc1ccc(-c2ccc([C@@H]3CN(Cc4cn(-c5ccccc5)cn4)[C@@H]3C(=O)NCCCCCC(=O)NC[3H])cc2)cc1	1119812
CC(C)OCc1cccc(-c2ccc([C@@H]3CN(Cc4cn(-c5ccccc5)cn4)[C@@H]3C(=O)NCCCCCC(=O)NC[3H])cc2)c1	1119813
NC(=O)c1ccc(-c2ccc([C@@H]3CN(Cc4cn(-c5ccccc5)cn4)[C@@H]3C(=O)NCCCCCC(=O)NC[3H])cc2)cc1	1119814
CN(C)c1cc(-c2ccc([C@@H]3CN(Cc4cn(-c5ccccc5)cn4)[C@@H]3C(=O)NCCCCCC(=O)NC[3H])cc2)ccn1	1119815
CC(C)(C)OCc1ccc(-c2ccc([C@@H]3CN(Cc4cn(-c5ccccc5)cn4)[C@@H]3C(=O)NCCCCCC(=O)NC[3H])cc2)cc1	1119816
Cc1ccc(-c2ccc([C@@H]3CN(Cc4cn(-c5ccccc5)cn4)[C@@H]3C(=O)NCCCCCC(=O)NC[3H])cc2)cc1Cl	1119817
O=C(CCCCCNC(=O)[C@@H]1[C@H](c2ccc(-c3ccc(F)nc3)cc2)CN1Cc1cn(-c2ccccc2)cn1)NC[3H]	1119818
CC(=O)Nc1cccc(-c2ccc([C@@H]3CN(Cc4cn(-c5ccccc5)cn4)[C@@H]3C(=O)NCCCCCC(=O)NC[3H])cc2)c1	1119819
O=C(CCCCCNC(=O)[C@@H]1[C@H](c2ccc(-c3ccc(Cl)c(F)c3)cc2)CN1Cc1cn(-c2ccccc2)cn1)NC[3H]	1119820
O=C(CCCCCNC(=O)[C@@H]1[C@H](c2ccc(-c3ccc(CO)cc3)cc2)CN1Cc1cn(-c2ccccc2)cn1)NC[3H]	1119821
COc1ccc(-c2ccc([C@@H]3CN(Cc4cn(-c5ccccc5)cn4)[C@@H]3C(=O)NCCCCCC(=O)NC[3H])cc2)cc1Cl	1119822
Cc1cc(-c2ccc([C@@H]3CN(Cc4cn(-c5ccccc5)cn4)[C@@H]3C(=O)NCCCCCC(=O)NC[3H])cc2)ccc1OC(C)C	1119823
O=C(CCCCCNC(=O)[C@@H]1[C@H](c2ccc(-c3cccc(Cl)c3)cc2)CN1Cc1cn(-c2ccccc2)cn1)NC[3H]	1119824
Cc1cc(C)cc(-c2ccc([C@@H]3CN(Cc4cn(-c5ccccc5)cn4)[C@@H]3C(=O)NCCCCCC(=O)NC[3H])cc2)c1	1119825
COc1cc(-c2ccc([C@@H]3CN(Cc4cn(-c5ccccc5)cn4)[C@@H]3C(=O)NCCCCCC(=O)NC[3H])cc2)cc(OC)c1OC	1119826
O=C(CCCCCNC(=O)[C@@H]1[C@H](c2ccc(-c3ccc(C(F)(F)F)cc3)cc2)CN1Cc1cn(-c2ccccc2)cn1)NC[3H]	1119827
CCc1cccc(-c2ccc([C@@H]3CN(Cc4cn(-c5ccccc5)cn4)[C@@H]3C(=O)NCCCCCC(=O)NC[3H])cc2)c1	1119828
O=C(CCCCCNC(=O)[C@@H]1[C@H](c2ccc(-c3cccc(Oc4ccccc4)c3)cc2)CN1Cc1cn(-c2ccccc2)cn1)NC[3H]	1119829
C[C@H](O)c1ccc(-c2ccc([C@@H]3CN(Cc4cn(-c5ccccc5)cn4)[C@@H]3C(=O)NCCCCCC(=O)NC[3H])cc2)cc1	1119830
COc1ccc(C)cc1-c1ccc([C@@H]2CN(Cc3cn(-c4ccccc4)cn3)[C@@H]2C(=O)NCCCCCC(=O)NC[3H])cc1	1119831
C[C@@H]1Cc2cc(-c3ccc([C@@H]4CN(Cc5cn(-c6ccccc6)cn5)[C@@H]4C(=O)NCCCCCC(=O)NC[3H])cc3)ccc2O1	1119832
CCOc1ccc(-c2ccc([C@@H]3CN(Cc4cn(-c5ccccc5)cn4)[C@@H]3C(=O)NCCCCCC(=O)NC[3H])cc2)cc1C	1119833
CC(C)Oc1ccc(-c2ccc([C@@H]3CN(Cc4nccn4-c4ccccc4)[C@@H]3C(=O)NCCCCCC(=O)NC[3H])cc2)cc1F	1119834
O=C(CCCCCNC(=O)[C@@H]1[C@H](c2ccc(-c3cccc4c3CCO4)cc2)CN1Cc1nccn1-c1ccccc1)NC[3H]	1119835
CCNC(=O)c1cccc(-c2ccc([C@@H]3CN(Cc4nccn4-c4ccccc4)[C@@H]3C(=O)NCCCCCC(=O)NC[3H])cc2)c1	1119836
COC(=O)c1cccc(-c2ccc([C@@H]3CN(Cc4nccn4-c4ccccc4)[C@@H]3C(=O)NCCCCCC(=O)NC[3H])cc2)c1	1119837
Nc1cc(-c2ccc([C@@H]3CN(Cc4nccn4-c4ccccc4)[C@@H]3C(=O)NCCCCCC(=O)NC[3H])cc2)ccc1Cl	1119838
COc1cc(C(=O)O)cc(-c2ccc([C@@H]3CN(Cc4nccn4-c4ccccc4)[C@@H]3C(=O)NCCCCCC(=O)NC[3H])cc2)c1	1119839
O=C(CCCCCNC(=O)[C@@H]1[C@H](c2ccc(-c3ccc(C(=O)O)cc3F)cc2)CN1Cc1nccn1-c1ccccc1)NC[3H]	1119840
Cc1cc(-c2ccc([C@@H]3CN(Cc4nccn4-c4ccccc4)[C@@H]3C(=O)NCCCCCC(=O)NC[3H])cc2)ccc1Cl	1119841
O=C(CCCCCNC(=O)[C@@H]1[C@H](c2ccc(-c3cccc4c3OCCCO4)cc2)CN1Cc1nccn1-c1ccccc1)NC[3H]	1119842
CC(C)(C)c1ccc(-c2ccc([C@@H]3CN(Cc4nccn4-c4ccccc4)[C@@H]3C(=O)NCCCCCC(=O)NC[3H])cc2)cc1	1119843
O=C(CCCCCNC(=O)[C@@H]1[C@H](c2ccc(-c3ccc4c(c3)CCCNC4=O)cc2)CN1Cc1nccn1-c1ccccc1)NC[3H]	1119844
CC(C)c1nn(C)cc1-c1ccc([C@@H]2CN(Cc3nccn3-c3ccccc3)[C@@H]2C(=O)NCCCCCC(=O)NC[3H])cc1	1119845
CC(C)(O)c1ccc(-c2ccc([C@@H]3CN(Cc4nccn4-c4ccccc4)[C@@H]3C(=O)NCCCCCC(=O)NC[3H])cc2)c(F)c1	1119846
CCc1ccc(-c2ccc([C@@H]3CN(Cc4nccn4-c4ccccc4)[C@@H]3C(=O)NCCCCCC(=O)NC[3H])cc2)cc1	1119847
O=C(CCCCCNC(=O)[C@@H]1[C@H](c2ccc(-c3cc(F)cc(F)c3)cc2)CN1Cc1nccn1-c1ccccc1)NC[3H]	1119848
COC(=O)c1cc(O)cc(-c2ccc([C@@H]3CN(Cc4nccn4-c4ccccc4)[C@@H]3C(=O)NCCCCCC(=O)NC[3H])cc2)c1	1119849
O=C(CCCCCNC(=O)[C@@H]1[C@H](c2ccc(-c3cccc(Cn4cccn4)c3)cc2)CN1Cc1nccn1-c1ccccc1)NC[3H]	1119850
Cn1nnc2ccc(-c3ccc([C@@H]4CN(Cc5nccn5-c5ccccc5)[C@@H]4C(=O)NCCCCCC(=O)NC[3H])cc3)cc21	1119851
O=C(O)CCc1ccc(-c2ccc([C@@H]3CN(Cc4nccn4-c4ccccc4)[C@@H]3C(=O)NCCCCCC(=O)NC[3H])cc2)cc1	1119852
Nc1cccc(-c2ccc([C@@H]3CN(Cc4nccn4-c4ccccc4)[C@@H]3C(=O)NCCCCCC(=O)NC[3H])cc2)c1	1119853
CCOc1ccc(-c2ccc([C@@H]3CN(Cc4nccn4-c4ccccc4)[C@@H]3C(=O)NCCCCCC(=O)NC[3H])cc2)cc1	1119854
O=C(CCCCCNC(=O)[C@@H]1[C@H](c2ccc(-c3ccc(Cl)c(Cl)c3)cc2)CN1Cc1nccn1-c1ccccc1)NC[3H]	1119855
O=C(CCCCCNC(=O)[C@@H]1[C@H](c2ccc(-c3ccc4c(c3)OCO4)cc2)CN1Cc1nccn1-c1ccccc1)NC[3H]	1119856
O=C(CCCCCNC(=O)[C@@H]1[C@H](c2ccc(-c3ccc(-c4ccccc4)cc3)cc2)CN1Cc1nccn1-c1ccccc1)NC[3H]	1119857
CC(C)(C)n1cc(-c2ccc([C@@H]3CN(Cc4nccn4-c4ccccc4)[C@@H]3C(=O)NCCCCCC(=O)NC[3H])cc2)cn1	1119858
NS(=O)(=O)c1cccc(-c2ccc([C@@H]3CN(Cc4nccn4-c4ccccc4)[C@@H]3C(=O)NCCCCCC(=O)NC[3H])cc2)c1	1119859
O=C(CCCCCNC(=O)[C@@H]1[C@H](c2ccc(-c3cccc4c3OCCO4)cc2)CN1Cc1nccn1-c1ccccc1)NC[3H]	1119860
COc1ccc(-c2ccc([C@@H]3CN(Cc4nccn4-c4ccccc4)[C@@H]3C(=O)NCCCCCC(=O)NC[3H])cc2)cn1	1119861
COC(=O)CCc1cccc(-c2ccc([C@@H]3CN(Cc4nccn4-c4ccccc4)[C@@H]3C(=O)NCCCCCC(=O)NC[3H])cc2)c1	1119862
O=C(CCCCCNC(=O)[C@@H]1[C@H](c2ccc(-c3cnc4ccnn4c3)cc2)CN1Cc1nccn1-c1ccccc1)NC[3H]	1119863
CC(C)(C)OC(=O)N1CC(CN2C[C@@H](c3ccc(-c4ccc(C(F)(F)F)cc4)cc3)[C@H]2C(=O)NCCCCCC(=O)NC[3H])C1	1119864
CCc1cccc(-c2ccc([C@@H]3CN(CC4CN(C(=O)OC(C)(C)C)C4)[C@@H]3C(=O)NCCCCCC(=O)NC[3H])cc2)c1	1119865
CC(C)(C)OC(=O)N1CC(CN2C[C@@H](c3ccc(-c4cccc(Oc5ccccc5)c4)cc3)[C@H]2C(=O)NCCCCCC(=O)NC[3H])C1	1119866
C[C@H](O)c1ccc(-c2ccc([C@@H]3CN(CC4CN(C(=O)OC(C)(C)C)C4)[C@@H]3C(=O)NCCCCCC(=O)NC[3H])cc2)cc1	1119867
COc1ccc(C)cc1-c1ccc([C@@H]2CN(CC3CN(C(=O)OC(C)(C)C)C3)[C@@H]2C(=O)NCCCCCC(=O)NC[3H])cc1	1119868
C[C@@H]1Cc2cc(-c3ccc([C@@H]4CN(CC5CN(C(=O)OC(C)(C)C)C5)[C@@H]4C(=O)NCCCCCC(=O)NC[3H])cc3)ccc2O1	1119869
CCOc1ccc(-c2ccc([C@@H]3CN(CC4CN(C(=O)OC(C)(C)C)C4)[C@@H]3C(=O)NCCCCCC(=O)NC[3H])cc2)cc1C	1119870
CCCOc1cccc(-c2ccc([C@@H]3CN(CC4CN(C(=O)OC(C)(C)C)C4)[C@@H]3C(=O)NCCCCCC(=O)NC[3H])cc2)c1	1119871
CC(C)(C)OC(=O)N1CC(CN2C[C@@H](c3ccc(-c4cccc5c4CNC5=O)cc3)[C@H]2C(=O)NCCCCCC(=O)NC[3H])C1	1119872
CNC(=O)c1ccc(-c2ccc([C@@H]3CN(CC4CN(C(=O)OC(C)(C)C)C4)[C@@H]3C(=O)NCCCCCC(=O)NC[3H])cc2)cc1C	1119873
COC(=O)c1cccc(-c2ccc([C@@H]3CN(CC4CN(C(=O)OC(C)(C)C)C4)[C@@H]3C(=O)NCCCCCC(=O)NC[3H])cc2)c1F	1119874
CC(C)(C)OC(=O)N1CC(CN2C[C@@H](c3ccc(-c4ccc(S(C)(=O)=O)cc4)cc3)[C@H]2C(=O)NCCCCCC(=O)NC[3H])C1	1119875
CC(C)(C)OC(=O)N1CC(CN2C[C@@H](c3ccc(-c4cc(Cl)cc(C(=O)O)c4)cc3)[C@H]2C(=O)NCCCCCC(=O)NC[3H])C1	1119876
Cc1ccc2cc(-c3ccc([C@@H]4CN(CC5CN(C(=O)OC(C)(C)C)C5)[C@@H]4C(=O)NCCCCCC(=O)NC[3H])cc3)ccc2n1	1119877
CC(C)(C)OC(=O)N1CC(CN2C[C@@H](c3ccc(-c4ccc5c(c4)COC(=O)N5)cc3)[C@H]2C(=O)NCCCCCC(=O)NC[3H])C1	1119878
CCOC(=O)c1cccc(-c2ccc([C@@H]3CN(CC4CN(C(=O)OC(C)(C)C)C4)[C@@H]3C(=O)NCCCCCC(=O)NC[3H])cc2)c1	1119879
CC(C)(C)OC(=O)N1CC(CN2C[C@@H](c3ccc(-c4cccc(C(=O)O)c4F)cc3)[C@H]2C(=O)NCCCCCC(=O)NC[3H])C1	1119880
CCN(CC)c1ncc(-c2ccc([C@@H]3CN(CC4CN(C(=O)OC(C)(C)C)C4)[C@@H]3C(=O)NCCCCCC(=O)NC[3H])cc2)cn1	1119881
CNC(=O)c1ccc(-c2ccc([C@@H]3CN(CC4CN(C(=O)OC(C)(C)C)C4)[C@@H]3C(=O)NCCCCCC(=O)NC[3H])cc2)cc1	1119882
CCNC(=O)c1ccc(-c2ccc([C@@H]3CN(CC4CN(C(=O)OC(C)(C)C)C4)[C@@H]3C(=O)NCCCCCC(=O)NC[3H])cc2)cc1	1119883
CC(C)(C)OC(=O)N1CC(CN2C[C@@H](c3ccc(-c4cccc(C(=O)NC5CC5)c4)cc3)[C@H]2C(=O)NCCCCCC(=O)NC[3H])C1	1119884
CC(C)(C)OC(=O)N1CC(CN2C[C@@H](c3ccc(-c4ccc(C5CC(=O)C5)cc4)cc3)[C@H]2C(=O)NCCCCCC(=O)NC[3H])C1	1119885
COC(=O)c1cc(-c2ccc([C@@H]3CN(CC4CN(C(=O)OC(C)(C)C)C4)[C@@H]3C(=O)NCCCCCC(=O)NC[3H])cc2)ccc1C	1119886
CC(C)(C)OC(=O)N1CC(CN2C[C@@H](c3ccc(-c4cc(F)cc(C(F)(F)F)c4)cc3)[C@H]2C(=O)NCCCCCC(=O)NC[3H])C1	1119887
COc1ncc(-c2ccc([C@@H]3CN(CC4CN(C(=O)OC(C)(C)C)C4)[C@@H]3C(=O)NCCCCCC(=O)NC[3H])cc2)cc1C	1119888
COC(=O)c1ccc(-c2ccc([C@@H]3CN(CC4CN(C(=O)OC(C)(C)C)C4)[C@@H]3C(=O)NCCCCCC(=O)NC[3H])cc2)cc1F	1119889
CC(C)(C)OC(=O)N1CC(CN2C[C@@H](c3ccc(-c4cccc5ccccc45)cc3)[C@H]2C(=O)NCCCCCC(=O)NC[3H])C1	1119890
COc1cc(-c2ccc([C@@H]3CN(CC4CN(C(=O)OC(C)(C)C)C4)[C@@H]3C(=O)NCCCCCC(=O)NC[3H])cc2)ccc1Cl	1119891
CC(C)(C)OC(=O)N1CC(CN2C[C@@H](c3ccc(I)cc3)[C@H]2C(=O)NCCCCCC(=O)NC[3H])C1	1119892
Cc1nn(-c2ccncc2)cc1CN1C[C@@H](c2ccc(-c3ccc(-c4ccccc4)cc3)cc2)[C@H]1C(=O)NCCCCCC(=O)NC[3H]	1119893
Cc1nn(-c2ccncc2)cc1CN1C[C@@H](c2ccc(-c3cnn(C(C)(C)C)c3)cc2)[C@H]1C(=O)NCCCCCC(=O)NC[3H]	1119894
Cc1nn(-c2ccncc2)cc1CN1C[C@@H](c2ccc(-c3cccc(S(N)(=O)=O)c3)cc2)[C@H]1C(=O)NCCCCCC(=O)NC[3H]	1119895
Cc1nn(-c2ccncc2)cc1CN1C[C@@H](c2ccc(-c3cccc4c3OCCO4)cc2)[C@H]1C(=O)NCCCCCC(=O)NC[3H]	1119896
COc1ccc(-c2ccc([C@@H]3CN(Cc4cn(-c5ccncc5)nc4C)[C@@H]3C(=O)NCCCCCC(=O)NC[3H])cc2)cn1	1119897
COC(=O)CCc1cccc(-c2ccc([C@@H]3CN(Cc4cn(-c5ccncc5)nc4C)[C@@H]3C(=O)NCCCCCC(=O)NC[3H])cc2)c1	1119898
Cc1nn(-c2ccncc2)cc1CN1C[C@@H](c2ccc(-c3cnc4ccnn4c3)cc2)[C@H]1C(=O)NCCCCCC(=O)NC[3H]	1119899
Cc1nn(-c2ccncc2)cc1CN1C[C@@H](c2ccc(-c3cc(F)cc(OCC(=O)O)c3)cc2)[C@H]1C(=O)NCCCCCC(=O)NC[3H]	1119900
Cc1nn(-c2ccncc2)cc1CN1C[C@@H](c2ccc(-c3cc4ccccc4o3)cc2)[C@H]1C(=O)NCCCCCC(=O)NC[3H]	1119901
Cc1nn(-c2ccncc2)cc1CN1C[C@@H](c2ccc(C=CC3CCCCC3)cc2)[C@H]1C(=O)NCCCCCC(=O)NC[3H]	1119902
Cc1nn(-c2ccncc2)cc1CN1C[C@@H](c2ccc(C3=CCNCC3)cc2)[C@H]1C(=O)NCCCCCC(=O)NC[3H]	1119903
Cc1nn(-c2ccncc2)cc1CN1C[C@@H](c2ccc(-c3ccc4c(c3)CC(C)(C)O4)cc2)[C@H]1C(=O)NCCCCCC(=O)NC[3H]	1119904
COc1ncccc1-c1ccc([C@@H]2CN(Cc3cn(-c4ccncc4)nc3C)[C@@H]2C(=O)NCCCCCC(=O)NC[3H])cc1	1119905
COc1ccc(F)c(-c2ccc([C@@H]3CN(Cc4cn(-c5ccncc5)nc4C)[C@@H]3C(=O)NCCCCCC(=O)NC[3H])cc2)c1	1119906
Cc1nn(-c2ccncc2)cc1CN1C[C@@H](c2ccc(-c3ccc(S(C)(=O)=O)cc3)cc2)[C@H]1C(=O)NCCCCCC(=O)NC[3H]	1119907
Cc1nn(-c2ccncc2)cc1CN1C[C@@H](c2ccc(-c3cncnc3)cc2)[C@H]1C(=O)NCCCCCC(=O)NC[3H]	1119908
CCCCN1C[C@@H](c2ccc(I)cc2)[C@H]1C(=O)NCCCCCC(=O)NC[3H]	1119909
CCCCN1C[C@@H](c2ccc(-c3cc(OC)cc(OC)c3)cc2)[C@H]1C(=O)NCCCCCC(=O)NC[3H]	1119910
CCCCN1C[C@@H](c2ccc(-c3cc(Cl)cc(Cl)c3)cc2)[C@H]1C(=O)NCCCCCC(=O)NC[3H]	1119911
CCCCN1C[C@@H](c2ccc(-c3ccc4ccccc4c3)cc2)[C@H]1C(=O)NCCCCCC(=O)NC[3H]	1119912
CCCCN1C[C@@H](c2ccc(-c3cc(F)c(F)c(F)c3)cc2)[C@H]1C(=O)NCCCCCC(=O)NC[3H]	1119913
CCCCN1C[C@@H](c2ccc(-c3ccc(C)cc3F)cc2)[C@H]1C(=O)NCCCCCC(=O)NC[3H]	1119914
CCCCN1C[C@@H](c2ccc(-c3ccc4c(c3)OC(F)(F)O4)cc2)[C@H]1C(=O)NCCCCCC(=O)NC[3H]	1119915
CCCCN1C[C@@H](c2ccc(-c3ccc(OC)c(C#N)c3)cc2)[C@H]1C(=O)NCCCCCC(=O)NC[3H]	1119916
CCCCN1C[C@@H](c2ccc(-c3cc(F)cc(Cl)c3)cc2)[C@H]1C(=O)NCCCCCC(=O)NC[3H]	1119917
CCCCN1C[C@@H](c2ccc(-c3ccc(C(F)(F)F)c(F)c3)cc2)[C@H]1C(=O)NCCCCCC(=O)NC[3H]	1119918
CCCCN1C[C@@H](c2ccc(-c3ccc(C(=O)O)cc3Cl)cc2)[C@H]1C(=O)NCCCCCC(=O)NC[3H]	1119919
CCCCN1C[C@@H](c2ccc(-c3ccc(CC(C)C)cc3)cc2)[C@H]1C(=O)NCCCCCC(=O)NC[3H]	1119920
CCCCN1C[C@@H](c2ccc(-c3cccc(C(C)C)c3)cc2)[C@H]1C(=O)NCCCCCC(=O)NC[3H]	1119921
CCCCN1C[C@@H](c2ccc(-c3cc(C)c(F)cc3C)cc2)[C@H]1C(=O)NCCCCCC(=O)NC[3H]	1119922
CCCCN1C[C@@H](c2ccc(-c3ccc(CCC)cc3)cc2)[C@H]1C(=O)NCCCCCC(=O)NC[3H]	1119923
COC(=O)c1cc(-c2ccc([C@@H]3CN(Cc4ccc5cn[nH]c5c4)[C@@H]3C(=O)NCCCCCC(=O)NC[3H])cc2)ccc1Cl	1119924
NS(=O)(=O)c1ccc(-c2ccc([C@@H]3CN(Cc4ccc5cn[nH]c5c4)[C@@H]3C(=O)NCCCCCC(=O)NC[3H])cc2)cc1	1119925
COc1cc(F)c(F)cc1-c1ccc([C@@H]2CN(Cc3ccc4cn[nH]c4c3)[C@@H]2C(=O)NCCCCCC(=O)NC[3H])cc1	1119926
O=C(CCCCCNC(=O)[C@@H]1[C@H](c2ccc(-c3cccc(O)c3F)cc2)CN1Cc1ccc2cn[nH]c2c1)NC[3H]	1119927
O=C(CCCCCNC(=O)[C@@H]1[C@H](c2ccc(-c3cnc4occc4c3)cc2)CN1Cc1ccc2cn[nH]c2c1)NC[3H]	1119928
O=C(CCCCCNC(=O)[C@@H]1[C@H](c2ccc(-c3ccc(F)c(Cl)c3)cc2)CN1Cc1ccc2cn[nH]c2c1)NC[3H]	1119929
O=C(CCCCCNC(=O)[C@@H]1[C@H](c2ccc(-c3ccc4c(c3)CCOC4)cc2)CN1Cc1ccc2cn[nH]c2c1)NC[3H]	1119930
CC(C)(C)c1cccc(-c2ccc([C@@H]3CN(Cc4ccc5cn[nH]c5c4)[C@@H]3C(=O)NCCCCCC(=O)NC[3H])cc2)c1	1119931
Cc1cccc(-c2ccc([C@@H]3CN(Cc4ccc5cn[nH]c5c4)[C@@H]3C(=O)NCCCCCC(=O)NC[3H])cc2)c1	1119932
O=C(CCCCCNC(=O)[C@@H]1[C@H](c2ccc(-c3cccc(-c4ccccc4)c3)cc2)CN1Cc1ccc2cn[nH]c2c1)NC[3H]	1119933
O=C(CCCCCNC(=O)[C@@H]1[C@H](c2ccc(-c3ccc(F)c(C(F)(F)F)c3)cc2)CN1Cc1ccc2cn[nH]c2c1)NC[3H]	1119934
Nc1ncc(-c2ccc([C@@H]3CN(Cc4ccc5cn[nH]c5c4)[C@@H]3C(=O)NCCCCCC(=O)NC[3H])cc2)cn1	1119935
O=C(O)Cc1cccc(-c2ccc([C@@H]3CN(Cc4ccc5cn[nH]c5c4)[C@@H]3C(=O)NCCCCCC(=O)NC[3H])cc2)c1	1119936
CCOC(=O)c1ccc(-c2ccc([C@@H]3CN(Cc4ccc5cn[nH]c5c4)[C@@H]3C(=O)NCCCCCC(=O)NC[3H])cc2)cc1F	1119937
O=C(CCCCCNC(=O)[C@@H]1[C@H](c2ccc(-c3ccc4ccc(O)cc4c3)cc2)CN1Cc1ccc2cn[nH]c2c1)NC[3H]	1119938
COc1ncc(-c2ccc([C@@H]3CN(Cc4ccc5cn[nH]c5c4)[C@@H]3C(=O)NCCCCCC(=O)NC[3H])cc2)cn1	1119939
COc1ccc(-c2ccc([C@@H]3CN(Cc4ccc5cn[nH]c5c4)[C@@H]3C(=O)NCCCCCC(=O)NC[3H])cc2)cc1OC(C)C	1119940
Cn1nccc1-c1ccc([C@@H]2CN(Cc3ccc4cn[nH]c4c3)[C@@H]2C(=O)NCCCCCC(=O)NC[3H])cc1	1119941
N#Cc1cc(-c2ccc([C@@H]3CN(Cc4ccc5cn[nH]c5c4)[C@@H]3C(=O)NCCCCCC(=O)NC[3H])cc2)ccc1Cl	1119942
Cc1ccc(OC(C)C)c(-c2ccc([C@@H]3CN(Cc4ccc5cn[nH]c5c4)[C@@H]3C(=O)NCCCCCC(=O)NC[3H])cc2)c1	1119943
O=C(CCCCCNC(=O)[C@@H]1[C@H](c2ccc(-c3ccc(CO)c(Cl)c3)cc2)CN1Cc1ccc2cn[nH]c2c1)NC[3H]	1119944
CCOc1ncccc1-c1ccc([C@@H]2CN(Cc3ccc4cn[nH]c4c3)[C@@H]2C(=O)NCCCCCC(=O)NC[3H])cc1	1119945
CCc1ccccc1-c1ccc([C@@H]2CN(Cc3ccc4cn[nH]c4c3)[C@@H]2C(=O)NCCCCCC(=O)NC[3H])cc1	1119946
O=C(CCCCCNC(=O)[C@@H]1[C@H](c2ccc(-c3cccc(F)c3)cc2)CN1Cc1ccc2cn[nH]c2c1)NC[3H]	1119947
Cc1cc(Cl)ccc1-c1ccc([C@@H]2CN(Cc3ccc4cn[nH]c4c3)[C@@H]2C(=O)NCCCCCC(=O)NC[3H])cc1	1119948
O=C(CCCCCNC(=O)[C@@H]1[C@H](c2ccc(-c3ccc(Cl)cc3)cc2)CN1Cc1ccc2cn[nH]c2c1)NC[3H]	1119949
O=C(CCCCCNC(=O)[C@@H]1[C@H](c2ccc(-c3ccc4c(c3)CCC(=O)N4)cc2)CN1Cc1ccc2cn[nH]c2c1)NC[3H]	1119950
Cc1ccc(C(=O)O)cc1-c1ccc([C@@H]2CN(Cc3ccc4cn[nH]c4c3)[C@@H]2C(=O)NCCCCCC(=O)NC[3H])cc1	1119951
O=C(CCCCCNC(=O)[C@@H]1[C@H](c2ccc(-c3ccc(C(=O)O)c(Cl)c3)cc2)CN1Cc1ccc2cn[nH]c2c1)NC[3H]	1119952
CONC(=O)c1ccc(-c2ccc([C@@H]3CN(Cc4ccc5cn[nH]c5c4)[C@@H]3C(=O)NCCCCCC(=O)NC[3H])cc2)cc1	1119953
CCOc1cccc(-c2ccc([C@@H]3CN(Cc4ccc5cn[nH]c5c4)[C@@H]3C(=O)NCCCCCC(=O)NC[3H])cc2)c1	1119954
CC(=O)c1ccc(-c2ccc([C@@H]3CN(C(=O)C4=C(C)Oc5ccccc5C4)[C@@H]3C(=O)NCCCCCC(=O)NC[3H])cc2)cc1	1119955
COC(=O)c1cc(F)cc(-c2ccc([C@@H]3CN(C(=O)C4=C(C)Oc5ccccc5C4)[C@@H]3C(=O)NCCCCCC(=O)NC[3H])cc2)c1	1119956
CC1=C(C(=O)N2C[C@@H](c3ccc(-c4ccc5c(c4)CCC5)cc3)[C@H]2C(=O)NCCCCCC(=O)NC[3H])Cc2ccccc2O1	1119957
CNC(=O)Nc1ccc(-c2ccc([C@@H]3CN(C(=O)C4=C(C)Oc5ccccc5C4)[C@@H]3C(=O)NCCCCCC(=O)NC[3H])cc2)cc1	1119958
COc1c(C)cc(-c2ccc([C@@H]3CN(C(=O)C4=C(C)Oc5ccccc5C4)[C@@H]3C(=O)NCCCCCC(=O)NC[3H])cc2)cc1C	1119959
CC1=C(C(=O)N2C[C@@H](c3ccc(-c4cccc(CCC(=O)O)c4)cc3)[C@H]2C(=O)NCCCCCC(=O)NC[3H])Cc2ccccc2O1	1119960
COc1cc(-c2ccc([C@@H]3CN(C(=O)C4=C(C)Oc5ccccc5C4)[C@@H]3C(=O)NCCCCCC(=O)NC[3H])cc2)ccc1C	1119961
CC1=C(C(=O)N2C[C@@H](c3ccc(-c4cccc5ccoc45)cc3)[C@H]2C(=O)NCCCCCC(=O)NC[3H])Cc2ccccc2O1	1119962
CC1=C(C(=O)N2C[C@@H](c3ccc(-c4ccccc4CO)cc3)[C@H]2C(=O)NCCCCCC(=O)NC[3H])Cc2ccccc2O1	1119963
CC1=C(C(=O)N2C[C@@H](c3ccc(-c4ccc(F)c(C)c4)cc3)[C@H]2C(=O)NCCCCCC(=O)NC[3H])Cc2ccccc2O1	1119964
CC1=C(C(=O)N2C[C@@H](c3ccc(-c4ccc5nc(C)oc5c4)cc3)[C@H]2C(=O)NCCCCCC(=O)NC[3H])Cc2ccccc2O1	1119965
CC1=C(C(=O)N2C[C@@H](c3ccc(-c4ccc(Oc5ccccc5)cc4)cc3)[C@H]2C(=O)NCCCCCC(=O)NC[3H])Cc2ccccc2O1	1119966
CC1=C(C(=O)N2C[C@@H](c3ccc(-c4ccc5[nH]c(C)cc5c4)cc3)[C@H]2C(=O)NCCCCCC(=O)NC[3H])Cc2ccccc2O1	1119967
COc1ccc(C#N)cc1-c1ccc([C@@H]2CN(C(=O)C3=C(C)Oc4ccccc4C3)[C@@H]2C(=O)NCCCCCC(=O)NC[3H])cc1	1119968
COc1ncc(Cl)cc1-c1ccc([C@@H]2CN(C(=O)C3=C(C)Oc4ccccc4C3)[C@@H]2C(=O)NCCCCCC(=O)NC[3H])cc1	1119969
CC1=C(C(=O)N2C[C@@H](c3ccc(-c4ccc5c(c4)CCCO5)cc3)[C@H]2C(=O)NCCCCCC(=O)NC[3H])Cc2ccccc2O1	1119970
CC1=C(C(=O)N2C[C@@H](c3ccc(-c4cc(C(N)=O)ccc4C)cc3)[C@H]2C(=O)NCCCCCC(=O)NC[3H])Cc2ccccc2O1	1119971
COc1ccc(-c2ccc([C@@H]3CN(C(=O)C4=C(C)Oc5ccccc5C4)[C@@H]3C(=O)NCCCCCC(=O)NC[3H])cc2)cc1F	1119972
CC1=C(C(=O)N2C[C@@H](c3ccc(-c4cccc(O)c4)cc3)[C@H]2C(=O)NCCCCCC(=O)NC[3H])Cc2ccccc2O1	1119973
COc1ccc(-c2ccc([C@@H]3CN(C(=O)C4=C(C)Oc5ccccc5C4)[C@@H]3C(=O)NCCCCCC(=O)NC[3H])cc2)cc1C(=O)O	1119974
COc1cc(CO)ccc1-c1ccc([C@@H]2CN(C(=O)C3=C(C)Oc4ccccc4C3)[C@@H]2C(=O)NCCCCCC(=O)NC[3H])cc1	1119975
CC1=C(C(=O)N2C[C@@H](c3ccc(-c4ccc(CCN(C)C)cc4)cc3)[C@H]2C(=O)NCCCCCC(=O)NC[3H])Cc2ccccc2O1	1119976
CC1=C(C(=O)N2C[C@@H](c3ccc(-c4cccc(COC(C)C)c4)cc3)[C@H]2C(=O)NCCCCCC(=O)NC[3H])Cc2ccccc2O1	1119977
CC1=C(C(=O)N2C[C@@H](c3ccc(-c4ccc(C(N)=O)cc4)cc3)[C@H]2C(=O)NCCCCCC(=O)NC[3H])Cc2ccccc2O1	1119978
CC1=C(C(=O)N2C[C@@H](c3ccc(-c4cccc(CN)c4)cc3)[C@H]2C(=O)NCCCCCC(=O)NC[3H])Cc2ccccc2O1	1119979
CC1=C(C(=O)N2C[C@@H](c3ccc(-c4ccc(COC(C)(C)C)cc4)cc3)[C@H]2C(=O)NCCCCCC(=O)NC[3H])Cc2ccccc2O1	1119980
CC1=C(C(=O)N2C[C@@H](c3ccc(-c4ccc(C)c(Cl)c4)cc3)[C@H]2C(=O)NCCCCCC(=O)NC[3H])Cc2ccccc2O1	1119981
CC1=C(C(=O)N2C[C@@H](c3ccc(-c4ccc(F)nc4)cc3)[C@H]2C(=O)NCCCCCC(=O)NC[3H])Cc2ccccc2O1	1119982
CC1=C(C(=O)N2C[C@@H](c3ccc(-c4ccccc4)cc3)[C@H]2C(=O)NCCCCCC(=O)NC[3H])Cc2ccccc2O1	1119983
CC(=O)Nc1cccc(-c2ccc([C@@H]3CN(C(=O)C4=C(C)Oc5ccccc5C4)[C@@H]3C(=O)NCCCCCC(=O)NC[3H])cc2)c1	1119984
CC(C)(O)c1ccc(-c2cccc(O[C@H]3C[C@H](C(=O)NC[3H])N(C(=O)c4ccc5oc(=O)[nH]c5n4)C3)c2)c(F)c1	1119985
CCc1ccc(-c2cccc(O[C@H]3C[C@H](C(=O)NC[3H])N(C(=O)c4ccc5oc(=O)[nH]c5n4)C3)c2)cc1	1119986
O=C(NC[3H])[C@H]1C[C@H](Oc2cccc(-c3cc(F)cc(F)c3)c2)CN1C(=O)c1ccc2oc(=O)[nH]c2n1	1119987
COC(=O)c1cc(O)cc(-c2cccc(O[C@H]3C[C@H](C(=O)NC[3H])N(C(=O)c4ccc5oc(=O)[nH]c5n4)C3)c2)c1	1119988
O=C(NC[3H])[C@H]1C[C@H](Oc2cccc(-c3cccc(Cn4cccn4)c3)c2)CN1C(=O)c1ccc2oc(=O)[nH]c2n1	1119989
CC(=O)c1cccc(-c2cccc(O[C@H]3C[C@H](C(=O)NC[3H])N(C(=O)c4ccc5oc(=O)[nH]c5n4)C3)c2)c1	1119990
O=C(O)CCc1ccc(-c2cccc(O[C@H]3C[C@H](C(=O)NC[3H])N(C(=O)c4ccc5oc(=O)[nH]c5n4)C3)c2)cc1	1119991
Nc1cccc(-c2cccc(O[C@H]3C[C@H](C(=O)NC[3H])N(C(=O)c4ccc5oc(=O)[nH]c5n4)C3)c2)c1	1119992
O=C(NC[3H])[C@H]1C[C@H](Oc2cccc(-c3ccc(Cl)c(Cl)c3)c2)CN1C(=O)c1ccc2oc(=O)[nH]c2n1	1119993
CCCCc1ccc(-c2cccc(O[C@H]3C[C@H](C(=O)NC[3H])N(C(=O)c4ccc5oc(=O)[nH]c5n4)C3)c2)cc1	1119994
O=C(NC[3H])[C@H]1C[C@H](Oc2cccc(-c3ccc4c(c3)OCO4)c2)CN1C(=O)c1ccc2oc(=O)[nH]c2n1	1119995
O=C(NC[3H])[C@H]1C[C@H](Oc2cccc(-c3ccc(-c4ccccc4)cc3)c2)CN1C(=O)c1ccc2oc(=O)[nH]c2n1	1119996
CC(C)(C)n1cc(-c2cccc(O[C@H]3C[C@H](C(=O)NC[3H])N(C(=O)c4ccc5oc(=O)[nH]c5n4)C3)c2)cn1	1119997
NS(=O)(=O)c1cccc(-c2cccc(O[C@H]3C[C@H](C(=O)NC[3H])N(C(=O)c4ccc5oc(=O)[nH]c5n4)C3)c2)c1	1119998
O=C(NC[3H])[C@H]1C[C@H](Oc2cccc(-c3cccc4c3OCCO4)c2)CN1C(=O)c1ccc2oc(=O)[nH]c2n1	1119999
COc1ccc(-c2cccc(O[C@H]3C[C@H](C(=O)NC[3H])N(C(=O)c4ccc5oc(=O)[nH]c5n4)C3)c2)cn1	1120000
COC(=O)CCc1cccc(-c2cccc(O[C@H]3C[C@H](C(=O)NC[3H])N(C(=O)c4ccc5oc(=O)[nH]c5n4)C3)c2)c1	1120001
O=C(NC[3H])[C@H]1C[C@H](Oc2cccc(-c3cnc4ccnn4c3)c2)CN1C(=O)c1ccc2oc(=O)[nH]c2n1	1120002
O=C(O)COc1cc(F)cc(-c2cccc(O[C@H]3C[C@H](C(=O)NC[3H])N(C(=O)c4ccc5oc(=O)[nH]c5n4)C3)c2)c1	1120003
O=C(NC[3H])[C@H]1C[C@H](Oc2cccc(-c3cc4ccccc4o3)c2)CN1C(=O)c1ccc2oc(=O)[nH]c2n1	1120004
O=C(NC[3H])[C@H]1C[C@H](Oc2cccc(C=CC3CCCCC3)c2)CN1C(=O)c1ccc2oc(=O)[nH]c2n1	1120005
O=C(NC[3H])[C@H]1C[C@H](Oc2cccc(C3=CCNCC3)c2)CN1C(=O)c1ccc2oc(=O)[nH]c2n1	1120006
CC1(C)Cc2cc(-c3cccc(O[C@H]4C[C@H](C(=O)NC[3H])N(C(=O)c5ccc6oc(=O)[nH]c6n5)C4)c3)ccc2O1	1120007
COc1ncccc1-c1cccc(O[C@H]2C[C@H](C(=O)NC[3H])N(C(=O)c3ccc4oc(=O)[nH]c4n3)C2)c1	1120008
COc1ccc(F)c(-c2cccc(O[C@H]3C[C@H](C(=O)NC[3H])N(C(=O)c4ccc5oc(=O)[nH]c5n4)C3)c2)c1	1120009
CS(=O)(=O)c1ccc(-c2cccc(O[C@H]3C[C@H](C(=O)NC[3H])N(C(=O)c4ccc5oc(=O)[nH]c5n4)C3)c2)cc1	1120010
O=C(NC[3H])[C@H]1C[C@H](Oc2cccc(-c3cncnc3)c2)CN1C(=O)c1ccc2oc(=O)[nH]c2n1	1120011
O=C(NC[3H])[C@H]1C[C@H](Oc2cccc(I)c2)CN1C(=O)c1cn([C@H]2CC[C@H]2O)nn1	1120012
Cc1cccc(-c2cccc(O[C@H]3C[C@H](C(=O)NC[3H])N(C(=O)c4cn([C@H]5CC[C@H]5O)nn4)C3)c2)c1C	1120013
O=C(NC[3H])[C@H]1C[C@H](Oc2cccc(-c3cc(Cl)cc(Cl)c3)c2)CN1C(=O)c1cn([C@H]2CC[C@H]2O)nn1	1120014
O=C(NC[3H])[C@H]1C[C@H](Oc2cccc(-c3ccc4ccccc4c3)c2)CN1C(=O)c1cn([C@H]2CC[C@H]2O)nn1	1120015
CCN1C(=O)CC[C@H]1CC(=O)N1C[C@@H](Oc2cccc(-c3cccc4c3OCCO4)c2)C[C@@H]1C(=O)NC[3H]	1120016
CCN1C(=O)CC[C@H]1CC(=O)N1C[C@@H](Oc2cccc(-c3ccc(OC)nc3)c2)C[C@@H]1C(=O)NC[3H]	1120017
CCN1C(=O)CC[C@H]1CC(=O)N1C[C@@H](Oc2cccc(-c3cccc(CCC(=O)OC)c3)c2)C[C@@H]1C(=O)NC[3H]	1120018
CCN1C(=O)CC[C@H]1CC(=O)N1C[C@@H](Oc2cccc(-c3cnc4ccnn4c3)c2)C[C@@H]1C(=O)NC[3H]	1120019
CCN1C(=O)CC[C@H]1CC(=O)N1C[C@@H](Oc2cccc(-c3cc(F)cc(OCC(=O)O)c3)c2)C[C@@H]1C(=O)NC[3H]	1120020
CCN1C(=O)CC[C@H]1CC(=O)N1C[C@@H](Oc2cccc(-c3cc4ccccc4o3)c2)C[C@@H]1C(=O)NC[3H]	1120021
CCN1C(=O)CC[C@H]1CC(=O)N1C[C@@H](Oc2cccc(C=CC3CCCCC3)c2)C[C@@H]1C(=O)NC[3H]	1120022
CCN1C(=O)CC[C@H]1CC(=O)N1C[C@@H](Oc2cccc(C3=CCNCC3)c2)C[C@@H]1C(=O)NC[3H]	1120023
CCN1C(=O)CC[C@H]1CC(=O)N1C[C@@H](Oc2cccc(-c3ccc4c(c3)CC(C)(C)O4)c2)C[C@@H]1C(=O)NC[3H]	1120024
CCN1C(=O)CC[C@H]1CC(=O)N1C[C@@H](Oc2cccc(-c3cccnc3OC)c2)C[C@@H]1C(=O)NC[3H]	1120025
CCN1C(=O)CC[C@H]1CC(=O)N1C[C@@H](Oc2cccc(-c3cc(OC)ccc3F)c2)C[C@@H]1C(=O)NC[3H]	1120026
CCN1C(=O)CC[C@H]1CC(=O)N1C[C@@H](Oc2cccc(-c3ccc(S(C)(=O)=O)cc3)c2)C[C@@H]1C(=O)NC[3H]	1120027
CCN1C(=O)CC[C@H]1CC(=O)N1C[C@@H](Oc2cccc(-c3cncnc3)c2)C[C@@H]1C(=O)NC[3H]	1120028
Cn1nnc(C(=O)N2C[C@@H](Oc3cccc(I)c3)C[C@@H]2C(=O)NC[3H])c1C(F)F	1120029
COc1cc(OC)cc(-c2cccc(O[C@H]3C[C@H](C(=O)NC[3H])N(C(=O)c4nnn(C)c4C(F)F)C3)c2)c1	1120030
Cc1cccc(-c2cccc(O[C@H]3C[C@H](C(=O)NC[3H])N(C(=O)c4nnn(C)c4C(F)F)C3)c2)c1C	1120031
Cn1nnc(C(=O)N2C[C@@H](Oc3cccc(-c4cc(Cl)cc(Cl)c4)c3)C[C@@H]2C(=O)NC[3H])c1C(F)F	1120032
Cn1nnc(C(=O)N2C[C@@H](Oc3cccc(-c4ccc5ccccc5c4)c3)C[C@@H]2C(=O)NC[3H])c1C(F)F	1120033
Cn1nnc(C(=O)N2C[C@@H](Oc3cccc(-c4cc(F)c(F)c(F)c4)c3)C[C@@H]2C(=O)NC[3H])c1C(F)F	1120034
Cc1ccc(-c2cccc(O[C@H]3C[C@H](C(=O)NC[3H])N(C(=O)c4nnn(C)c4C(F)F)C3)c2)c(F)c1	1120035
Cn1nnc(C(=O)N2C[C@@H](Oc3cccc(-c4ccc5cc[nH]c5c4)c3)C[C@@H]2C(=O)NC[3H])c1C(F)F	1120036
COc1ccc(-c2cccc(O[C@H]3C[C@H](C(=O)NC[3H])N(C(=O)c4nnn(C)c4C(F)F)C3)c2)cc1C#N	1120037
Cn1nnc(C(=O)N2C[C@@H](Oc3cccc(-c4cc(F)cc(Cl)c4)c3)C[C@@H]2C(=O)NC[3H])c1C(F)F	1120038
Cn1nnc(C(=O)N2C[C@@H](Oc3cccc(-c4ccc(C(F)(F)F)c(F)c4)c3)C[C@@H]2C(=O)NC[3H])c1C(F)F	1120039
Cc1cc(F)ccc1-c1cccc(O[C@H]2C[C@H](C(=O)NC[3H])N(C(=O)c3nnn(C)c3C(F)F)C2)c1	1120040
Cn1nnc(C(=O)N2C[C@@H](Oc3cccc(-c4ccc(C(=O)O)cc4Cl)c3)C[C@@H]2C(=O)NC[3H])c1C(F)F	1120041
CC(C)c1cccc(-c2cccc(O[C@H]3C[C@H](C(=O)NC[3H])N(C(=O)c4nnn(C)c4C(F)F)C3)c2)c1	1120042
Cn1nnc(C(=O)N2C[C@@H](Oc3cccc(-c4cccc(CCO)c4)c3)C[C@@H]2C(=O)NC[3H])c1C(F)F	1120043
Cc1cc(-c2cccc(O[C@H]3C[C@H](C(=O)NC[3H])N(C(=O)c4nnn(C)c4C(F)F)C3)c2)c(C)cc1F	1120044
CCCc1ccc(-c2cccc(O[C@H]3C[C@H](C(=O)NC[3H])N(C(=O)c4nnn(C)c4C(F)F)C3)c2)cc1	1120045
Cn1nnc(C(=O)N2C[C@@H](Oc3cccc(-c4ccc(C#N)c(F)c4)c3)C[C@@H]2C(=O)NC[3H])c1C(F)F	1120046
COc1ccc(C(C)C)cc1-c1cccc(O[C@H]2C[C@H](C(=O)NC[3H])N(C(=O)c3nnn(C)c3C(F)F)C2)c1	1120047
NC1(c2ccc(-c3cccc(O[C@H]4C[C@H](C(=O)NC[3H])N(C(=O)C5=C(c6ccccc6)CCC5)C4)c3)cc2)CCCC1	1120048
O=C(NC[3H])[C@H]1C[C@H](Oc2cccc(-c3cnn(-c4ccncc4)c3)c2)CN1C(=O)C1=C(c2ccccc2)CCC1	1120049
COC(=O)c1cc(-c2cccc(O[C@H]3C[C@H](C(=O)NC[3H])N(C(=O)C4=C(c5ccccc5)CCC4)C3)c2)ccc1Cl	1120050
COc1cc(F)c(F)cc1-c1cccc(O[C@H]2C[C@H](C(=O)NC[3H])N(C(=O)C3=C(c4ccccc4)CCC3)C2)c1	1120051
O=C(NC[3H])[C@H]1C[C@H](Oc2cccc(-c3cccc(O)c3F)c2)CN1C(=O)C1=C(c2ccccc2)CCC1	1120052
COC(=O)c1ccc(-c2cccc(O[C@H]3C[C@H](C(=O)NC[3H])N(C(=O)C4=C(c5ccccc5)CCC4)C3)c2)o1	1120053
O=C(NC[3H])[C@H]1C[C@H](Oc2cccc(-c3cnc4occc4c3)c2)CN1C(=O)C1=C(c2ccccc2)CCC1	1120054
O=C(NC[3H])[C@H]1C[C@H](Oc2cccc(-c3ccc4c(c3)CCOC4)c2)CN1C(=O)C1=C(c2ccccc2)CCC1	1120055
CC(C)(C)c1cccc(-c2cccc(O[C@H]3C[C@H](C(=O)NC[3H])N(C(=O)C4=C(c5ccccc5)CCC4)C3)c2)c1	1120056
Cc1cccc(-c2cccc(O[C@H]3C[C@H](C(=O)NC[3H])N(C(=O)C4=C(c5ccccc5)CCC4)C3)c2)c1	1120057
O=C(NC[3H])[C@H]1C[C@H](Oc2cccc(-c3cccc(-c4ccccc4)c3)c2)CN1C(=O)C1=C(c2ccccc2)CCC1	1120058
O=C(NC[3H])[C@H]1C[C@H](Oc2cccc(-c3ccc(F)c(C(F)(F)F)c3)c2)CN1C(=O)C1=C(c2ccccc2)CCC1	1120059
Nc1ncc(-c2cccc(O[C@H]3C[C@H](C(=O)NC[3H])N(C(=O)C4=C(c5ccccc5)CCC4)C3)c2)cn1	1120060
O=C(O)Cc1cccc(-c2cccc(O[C@H]3C[C@H](C(=O)NC[3H])N(C(=O)C4=C(c5ccccc5)CCC4)C3)c2)c1	1120061
CCOC(=O)c1ccc(-c2cccc(O[C@H]3C[C@H](C(=O)NC[3H])N(C(=O)C4=C(c5ccccc5)CCC4)C3)c2)cc1F	1120062
O=C(NC[3H])[C@H]1C[C@H](Oc2cccc(-c3ccc4ccc(O)cc4c3)c2)CN1C(=O)C1=C(c2ccccc2)CCC1	1120063
COc1ncc(-c2cccc(O[C@H]3C[C@H](C(=O)NC[3H])N(C(=O)C4=C(c5ccccc5)CCC4)C3)c2)cn1	1120064
COc1ccc(-c2cccc(O[C@H]3C[C@H](C(=O)NC[3H])N(C(=O)C4=C(c5ccccc5)CCC4)C3)c2)cc1OC(C)C	1120065
Cn1nccc1-c1cccc(O[C@H]2C[C@H](C(=O)NC[3H])N(C(=O)C3=C(c4ccccc4)CCC3)C2)c1	1120066
N#Cc1cc(-c2cccc(O[C@H]3C[C@H](C(=O)NC[3H])N(C(=O)C4=C(c5ccccc5)CCC4)C3)c2)ccc1Cl	1120067
COCCc1cccc(-c2cccc(O[C@H]3C[C@H](C(=O)NC[3H])N(C(=O)C4=C(c5ccccc5)CCC4)C3)c2)c1	1120068
Cc1ccc(OC(C)C)c(-c2cccc(O[C@H]3C[C@H](C(=O)NC[3H])N(C(=O)C4=C(c5ccccc5)CCC4)C3)c2)c1	1120069
CCOc1ncccc1-c1cccc(O[C@H]2C[C@H](C(=O)NC[3H])N(C(=O)C3=C(c4ccccc4)CCC3)C2)c1	1120070
CCc1ccccc1-c1cccc(O[C@H]2C[C@H](C(=O)NC[3H])N(C(=O)C3=C(c4ccccc4)CCC3)C2)c1	1120071
CN(C)c1ncc(-c2cccc(O[C@H]3C[C@H](C(=O)NC[3H])N(C(=O)C4=C(c5ccccc5)CCC4)C3)c2)cc1Cl	1120072
O=C(NC[3H])[C@H]1C[C@H](Oc2cccc(-c3cccc(F)c3)c2)CN1C(=O)C1=C(c2ccccc2)CCC1	1120073
Cc1cc(Cl)ccc1-c1cccc(O[C@H]2C[C@H](C(=O)NC[3H])N(C(=O)C3=C(c4ccccc4)CCC3)C2)c1	1120074
O=C(NC[3H])[C@H]1C[C@H](Oc2cccc(-c3ccc(Cl)cc3)c2)CN1C(=O)C1=C(c2ccccc2)CCC1	1120075
O=C1CCc2cc(-c3cccc(O[C@H]4C[C@H](C(=O)NC[3H])N(C(=O)C5=C(c6ccccc6)CCC5)C4)c3)ccc2N1	1120076
Cc1ccc(C(=O)O)cc1-c1cccc(O[C@H]2C[C@H](C(=O)NC[3H])N(C(=O)C3=C(c4ccccc4)CCC3)C2)c1	1120077
O=C(O)c1ccc(-c2cccc(O[C@H]3C[C@H](C(=O)NC[3H])N(C(=O)C4=C(c5ccccc5)CCC4)C3)c2)cc1Cl	1120078
COC(=O)c1cc(Cl)cc(-c2cccc(O[C@H]3C[C@H](C(=O)NC[3H])N(C(=O)C(C)(C)n4cc(Cl)cn4)C3)c2)c1	1120079
COc1ncc(-c2cccc(O[C@H]3C[C@H](C(=O)NC[3H])N(C(=O)C(C)(C)n4cc(Cl)cn4)C3)c2)cc1C	1120080
COC(=O)c1ccc(-c2cccc(O[C@H]3C[C@H](C(=O)NC[3H])N(C(=O)C(C)(C)n4cc(Cl)cn4)C3)c2)cc1F	1120081
CC(C)(C(=O)N1C[C@@H](Oc2cccc(-c3cccc4ccccc34)c2)C[C@@H]1C(=O)NC[3H])n1cc(Cl)cn1	1120082
COC(=O)Cc1ccc(-c2cccc(O[C@H]3C[C@H](C(=O)NC[3H])N(C(=O)C(C)(C)n4cc(Cl)cn4)C3)c2)cc1	1120083
CC(C)(C(=O)N1C[C@@H](Oc2cccc(I)c2)C[C@@H]1C(=O)NC[3H])n1cc(Cl)cn1	1120084
CCCOc1ccc(-c2cccc(O[C@H]3C[C@H](C(=O)NC[3H])N(C(=O)C(C)(C)n4cc(Cl)cn4)C3)c2)cc1Cl	1120085
COc1ccc2cc(-c3cccc(O[C@H]4C[C@H](C(=O)NC[3H])N(C(=O)C(C)(C)n5cc(Cl)cn5)C4)c3)ccc2c1	1120086
COc1cccc(-c2cccc(O[C@H]3C[C@H](C(=O)NC[3H])N(C(=O)C(C)(C)n4cc(Cl)cn4)C3)c2)c1OC	1120087
CCN(CC)Cc1ccc(-c2cccc(O[C@H]3C[C@H](C(=O)NC[3H])N(C(=O)C(C)(C)n4cc(Cl)cn4)C3)c2)cc1	1120088
CCn1ccc(-c2cccc(O[C@H]3C[C@H](C(=O)NC[3H])N(C(=O)C(C)(C)n4cc(Cl)cn4)C3)c2)n1	1120089
CC(C)(C(=O)N1C[C@@H](Oc2cccc(-c3cccc4c3OCC4)c2)C[C@@H]1C(=O)NC[3H])n1cc(Cl)cn1	1120090
CC(C)(C(=O)N1C[C@@H](Oc2cccc(-c3ccc(F)c(N)c3)c2)C[C@@H]1C(=O)NC[3H])n1cc(Cl)cn1	1120091
CCOc1cc(F)ccc1-c1cccc(O[C@H]2C[C@H](C(=O)NC[3H])N(C(=O)C(C)(C)n3cc(Cl)cn3)C2)c1	1120092
Cn1c(=O)[nH]c2ccc(-c3cccc(O[C@H]4C[C@H](C(=O)NC[3H])N(C(=O)C(C)(C)n5cc(Cl)cn5)C4)c3)cc21	1120093
Cc1ccc(Cl)cc1-c1cccc(O[C@H]2C[C@H](C(=O)NC[3H])N(C(=O)C(C)(C)n3cc(Cl)cn3)C2)c1	1120094
COc1ccc(-c2cccc(O[C@H]3C[C@H](C(=O)NC[3H])N(C(=O)C(C)(C)n4cc(Cl)cn4)C3)c2)cc1C	1120095
CCOc1ccccc1-c1cccc(O[C@H]2C[C@H](C(=O)NC[3H])N(C(=O)C(C)(C)n3cc(Cl)cn3)C2)c1	1120096
CC(C)NC(=O)c1cccc(-c2cccc(O[C@H]3C[C@H](C(=O)NC[3H])N(C(=O)C(C)(C)n4cc(Cl)cn4)C3)c2)c1	1120097
Cc1c(Cl)cccc1-c1cccc(O[C@H]2C[C@H](C(=O)NC[3H])N(C(=O)C(C)(C)n3cc(Cl)cn3)C2)c1	1120098
Cc1ccc(F)cc1-c1cccc(O[C@H]2C[C@H](C(=O)NC[3H])N(C(=O)C(C)(C)n3cc(Cl)cn3)C2)c1	1120099
CC(C)(C)[C@H]1CC=C(c2cccc(O[C@H]3C[C@H](C(=O)NC[3H])N(C(=O)C(C)(C)n4cc(Cl)cn4)C3)c2)CC1	1120100
CC(C)(C(=O)N1C[C@@H](Oc2cccc(-c3ccc(Cl)c(C(=O)O)c3)c2)C[C@@H]1C(=O)NC[3H])n1cc(Cl)cn1	1120101
CC(C)(C(=O)N1C[C@@H](Oc2cccc(-c3ccc(C(=O)O)c(F)c3)c2)C[C@@H]1C(=O)NC[3H])n1cc(Cl)cn1	1120102
CC(C)(C(=O)N1C[C@@H](Oc2cccc(-c3cccc(CO)c3)c2)C[C@@H]1C(=O)NC[3H])n1cc(Cl)cn1	1120103
CC(C)(C(=O)N1C[C@@H](Oc2cccc(-c3cccc(C(=O)O)c3)c2)C[C@@H]1C(=O)NC[3H])n1cc(Cl)cn1	1120104
CC(C)(C(=O)N1C[C@@H](Oc2cccc(-c3ccc(C4(CO)CC4)cc3)c2)C[C@@H]1C(=O)NC[3H])n1cc(Cl)cn1	1120105
CC(C)(C(=O)N1C[C@@H](Oc2cccc(-c3cccc(Cl)c3F)c2)C[C@@H]1C(=O)NC[3H])n1cc(Cl)cn1	1120106
CC(C)(C(=O)N1C[C@@H](Oc2cccc(-c3ccc(C4(N)CCCC4)cc3)c2)C[C@@H]1C(=O)NC[3H])n1cc(Cl)cn1	1120107
CC(C)(C(=O)N1C[C@@H](Oc2cccc(-c3cnn(-c4ccncc4)c3)c2)C[C@@H]1C(=O)NC[3H])n1cc(Cl)cn1	1120108
COC(=O)c1cc(-c2cccc(O[C@H]3C[C@H](C(=O)NC[3H])N(C(=O)C(C)(C)n4cc(Cl)cn4)C3)c2)ccc1Cl	1120109
O=C(O)COc1cc(F)cc(-c2cccc(O[C@H]3C[C@H](C(=O)NC[3H])N(S(=O)(=O)c4cc(F)ccc4F)C3)c2)c1	1120110
O=C(NC[3H])[C@H]1C[C@H](Oc2cccc(-c3cc4ccccc4o3)c2)CN1S(=O)(=O)c1cc(F)ccc1F	1120111
O=C(NC[3H])[C@H]1C[C@H](Oc2cccc(C=CC3CCCCC3)c2)CN1S(=O)(=O)c1cc(F)ccc1F	1120112
O=C(NC[3H])[C@H]1C[C@H](Oc2cccc(C3=CCNCC3)c2)CN1S(=O)(=O)c1cc(F)ccc1F	1120113
CC1(C)Cc2cc(-c3cccc(O[C@H]4C[C@H](C(=O)NC[3H])N(S(=O)(=O)c5cc(F)ccc5F)C4)c3)ccc2O1	1120114
COc1ncccc1-c1cccc(O[C@H]2C[C@H](C(=O)NC[3H])N(S(=O)(=O)c3cc(F)ccc3F)C2)c1	1120115
COc1ccc(F)c(-c2cccc(O[C@H]3C[C@H](C(=O)NC[3H])N(S(=O)(=O)c4cc(F)ccc4F)C3)c2)c1	1120116
CS(=O)(=O)c1ccc(-c2cccc(O[C@H]3C[C@H](C(=O)NC[3H])N(S(=O)(=O)c4cc(F)ccc4F)C3)c2)cc1	1120117
O=C(NC[3H])[C@H]1C[C@H](Oc2cccc(-c3cncnc3)c2)CN1S(=O)(=O)c1cc(F)ccc1F	1120118
COc1cncc(S(=O)(=O)N2C[C@@H](Oc3cccc(I)c3)C[C@@H]2C(=O)NC[3H])c1	1120119
COc1cc(OC)cc(-c2cccc(O[C@H]3C[C@H](C(=O)NC[3H])N(S(=O)(=O)c4cncc(OC)c4)C3)c2)c1	1120120
COc1cncc(S(=O)(=O)N2C[C@@H](Oc3cccc(-c4cccc(C)c4C)c3)C[C@@H]2C(=O)NC[3H])c1	1120121
COc1cncc(S(=O)(=O)N2C[C@@H](Oc3cccc(-c4cc(Cl)cc(Cl)c4)c3)C[C@@H]2C(=O)NC[3H])c1	1120122
COc1cncc(S(=O)(=O)N2C[C@@H](Oc3cccc(-c4ccc5ccccc5c4)c3)C[C@@H]2C(=O)NC[3H])c1	1120123
COc1cncc(S(=O)(=O)N2C[C@@H](Oc3cccc(-c4cc(F)c(F)c(F)c4)c3)C[C@@H]2C(=O)NC[3H])c1	1120124
COc1cncc(S(=O)(=O)N2C[C@@H](Oc3cccc(-c4ccc(C)cc4F)c3)C[C@@H]2C(=O)NC[3H])c1	1120125
COc1cncc(S(=O)(=O)N2C[C@@H](Oc3cccc(-c4ccc5cc[nH]c5c4)c3)C[C@@H]2C(=O)NC[3H])c1	1120126
COc1cncc(S(=O)(=O)N2C[C@@H](Oc3cccc(-c4ccc5c(c4)OC(F)(F)O5)c3)C[C@@H]2C(=O)NC[3H])c1	1120127
COc1cncc(S(=O)(=O)N2C[C@@H](Oc3cccc(-c4ccc(OC)c(C#N)c4)c3)C[C@@H]2C(=O)NC[3H])c1	1120128
COc1cncc(S(=O)(=O)N2C[C@@H](Oc3cccc(-c4cc(F)cc(Cl)c4)c3)C[C@@H]2C(=O)NC[3H])c1	1120129
COc1cncc(S(=O)(=O)N2C[C@@H](Oc3cccc(-c4ccc(F)cc4C)c3)C[C@@H]2C(=O)NC[3H])c1	1120130
COc1cncc(S(=O)(=O)N2C[C@@H](Oc3cccc(-c4ccc(C(=O)O)cc4Cl)c3)C[C@@H]2C(=O)NC[3H])c1	1120131
COc1cncc(S(=O)(=O)N2C[C@@H](Oc3cccc(-c4ccc(CC(C)C)cc4)c3)C[C@@H]2C(=O)NC[3H])c1	1120132
COc1cncc(S(=O)(=O)N2C[C@@H](Oc3cccc(-c4cccc(C(C)C)c4)c3)C[C@@H]2C(=O)NC[3H])c1	1120133
COc1cncc(S(=O)(=O)N2C[C@@H](Oc3cccc(-c4cc(C)c(F)cc4C)c3)C[C@@H]2C(=O)NC[3H])c1	1120134
CCCc1ccc(-c2cccc(O[C@H]3C[C@H](C(=O)NC[3H])N(S(=O)(=O)c4cncc(OC)c4)C3)c2)cc1	1120135
COC(=O)Nc1ccc(-c2cccc(O[C@H]3C[C@H](C(=O)NC[3H])N(S(=O)(=O)c4cncc(OC)c4)C3)c2)cc1	1120136
COc1cncc(S(=O)(=O)N2C[C@@H](Oc3cccc(-c4ccc(C#N)c(F)c4)c3)C[C@@H]2C(=O)NC[3H])c1	1120137
COc1cncc(S(=O)(=O)N2C[C@@H](Oc3cccc(-c4cccc(OC(F)(F)F)c4)c3)C[C@@H]2C(=O)NC[3H])c1	1120138
COc1cncc(S(=O)(=O)N2C[C@@H](Oc3cccc(-c4cc(Cl)ccc4OC)c3)C[C@@H]2C(=O)NC[3H])c1	1120139
COc1cncc(S(=O)(=O)N2C[C@@H](Oc3cccc(-c4cc(CO)ccc4Cl)c3)C[C@@H]2C(=O)NC[3H])c1	1120140
COc1cncc(S(=O)(=O)N2C[C@@H](Oc3cccc(-c4cc(F)ccc4OC(C)C)c3)C[C@@H]2C(=O)NC[3H])c1	1120141
CC(=O)OCc1ccc(CN2C[C@@H](Oc3cccc(-c4ccc(F)c(Cl)c4)c3)C[C@@H]2C(=O)NC[3H])o1	1120142
CC(=O)OCc1ccc(CN2C[C@@H](Oc3cccc(-c4ccc5c(c4)CCOC5)c3)C[C@@H]2C(=O)NC[3H])o1	1120143
CC(=O)OCc1ccc(CN2C[C@@H](Oc3cccc(-c4cccc(C(C)(C)C)c4)c3)C[C@@H]2C(=O)NC[3H])o1	1120144
CC(=O)OCc1ccc(CN2C[C@@H](Oc3cccc(-c4cccc(C)c4)c3)C[C@@H]2C(=O)NC[3H])o1	1120145
CC(=O)OCc1ccc(CN2C[C@@H](Oc3cccc(-c4cccc(-c5ccccc5)c4)c3)C[C@@H]2C(=O)NC[3H])o1	1120146
CC(=O)OCc1ccc(CN2C[C@@H](Oc3cccc(-c4ccc(F)c(C(F)(F)F)c4)c3)C[C@@H]2C(=O)NC[3H])o1	1120147
CC(=O)OCc1ccc(CN2C[C@@H](Oc3cccc(-c4cnc(N)nc4)c3)C[C@@H]2C(=O)NC[3H])o1	1120148
CC(=O)OCc1ccc(CN2C[C@@H](Oc3cccc(-c4cccc(CC(=O)O)c4)c3)C[C@@H]2C(=O)NC[3H])o1	1120149
CCOC(=O)c1ccc(-c2cccc(O[C@H]3C[C@H](C(=O)NC[3H])N(Cc4ccc(COC(C)=O)o4)C3)c2)cc1F	1120150
CC(=O)OCc1ccc(CN2C[C@@H](Oc3cccc(-c4ccc5ccc(O)cc5c4)c3)C[C@@H]2C(=O)NC[3H])o1	1120151
COc1ncc(-c2cccc(O[C@H]3C[C@H](C(=O)NC[3H])N(Cc4ccc(COC(C)=O)o4)C3)c2)cn1	1120152
COc1ccc(-c2cccc(O[C@H]3C[C@H](C(=O)NC[3H])N(Cc4ccc(COC(C)=O)o4)C3)c2)cc1OC(C)C	1120153
CC(=O)OCc1ccc(CN2C[C@@H](Oc3cccc(-c4ccnn4C)c3)C[C@@H]2C(=O)NC[3H])o1	1120154
CC(=O)OCc1ccc(CN2C[C@@H](Oc3cccc(-c4ccc(Cl)c(C#N)c4)c3)C[C@@H]2C(=O)NC[3H])o1	1120155
COCCc1cccc(-c2cccc(O[C@H]3C[C@H](C(=O)NC[3H])N(Cc4ccc(COC(C)=O)o4)C3)c2)c1	1120156
CC(=O)OCc1ccc(CN2C[C@@H](Oc3cccc(-c4ccc(CO)c(Cl)c4)c3)C[C@@H]2C(=O)NC[3H])o1	1120157
CCOc1ncccc1-c1cccc(O[C@H]2C[C@H](C(=O)NC[3H])N(Cc3ccc(COC(C)=O)o3)C2)c1	1120158
CCc1ccccc1-c1cccc(O[C@H]2C[C@H](C(=O)NC[3H])N(Cc3ccc(COC(C)=O)o3)C2)c1	1120159
CC(=O)OCc1ccc(CN2C[C@@H](Oc3cccc(-c4cnc(N(C)C)c(Cl)c4)c3)C[C@@H]2C(=O)NC[3H])o1	1120160
CC(=O)OCc1ccc(CN2C[C@@H](Oc3cccc(-c4cccc(F)c4)c3)C[C@@H]2C(=O)NC[3H])o1	1120161
CC(=O)OCc1ccc(CN2C[C@@H](Oc3cccc(-c4ccc(Cl)cc4C)c3)C[C@@H]2C(=O)NC[3H])o1	1120162
CC(=O)OCc1ccc(CN2C[C@@H](Oc3cccc(-c4ccc(Cl)cc4)c3)C[C@@H]2C(=O)NC[3H])o1	1120163
CC(=O)OCc1ccc(CN2C[C@@H](Oc3cccc(-c4ccc5c(c4)CCC(=O)N5)c3)C[C@@H]2C(=O)NC[3H])o1	1120164
CC(=O)OCc1ccc(CN2C[C@@H](Oc3cccc(-c4cc(C(=O)O)ccc4C)c3)C[C@@H]2C(=O)NC[3H])o1	1120165
CC(=O)OCc1ccc(CN2C[C@@H](Oc3cccc(-c4ccc(C(=O)O)c(Cl)c4)c3)C[C@@H]2C(=O)NC[3H])o1	1120166
CONC(=O)c1ccc(-c2cccc(O[C@H]3C[C@H](C(=O)NC[3H])N(Cc4ccc(COC(C)=O)o4)C3)c2)cc1	1120167
CCOc1cccc(-c2cccc(O[C@H]3C[C@H](C(=O)NC[3H])N(Cc4ccc(COC(C)=O)o4)C3)c2)c1	1120168
COc1cccc2cc(-c3cccc(O[C@H]4C[C@H](C(=O)NC[3H])N(Cc5ccc(COC(C)=O)o5)C4)c3)oc12	1120169
COc1cc(F)cc(-c2cccc(O[C@H]3C[C@H](C(=O)NC[3H])N(Cc4ccc(COC(C)=O)o4)C3)c2)c1	1120170
CC(=O)OCc1ccc(CN2C[C@@H](Oc3cccc(-c4ccc(OC(C)C)c(F)c4)c3)C[C@@H]2C(=O)NC[3H])o1	1120171
CC(=O)OCc1ccc(CN2C[C@@H](Oc3cccc(-c4cccc5c4CCO5)c3)C[C@@H]2C(=O)NC[3H])o1	1120172
CCNC(=O)c1cccc(-c2cccc(O[C@H]3C[C@H](C(=O)NC[3H])N(Cc4ccc(COC(C)=O)o4)C3)c2)c1	1120173
Cc1ccc(Cl)cc1-c1cccc(O[C@H]2C[C@H](C(=O)NC[3H])N(Cc3cccc(-c4ccccn4)c3)C2)c1	1120174
COc1ccc(-c2cccc(O[C@H]3C[C@H](C(=O)NC[3H])N(Cc4cccc(-c5ccccn5)c4)C3)c2)cc1C	1120175
CCOc1ccccc1-c1cccc(O[C@H]2C[C@H](C(=O)NC[3H])N(Cc3cccc(-c4ccccn4)c3)C2)c1	1120176
CC(C)NC(=O)c1cccc(-c2cccc(O[C@H]3C[C@H](C(=O)NC[3H])N(Cc4cccc(-c5ccccn5)c4)C3)c2)c1	1120177
Cc1c(Cl)cccc1-c1cccc(O[C@H]2C[C@H](C(=O)NC[3H])N(Cc3cccc(-c4ccccn4)c3)C2)c1	1120178
Cc1ccc(F)cc1-c1cccc(O[C@H]2C[C@H](C(=O)NC[3H])N(Cc3cccc(-c4ccccn4)c3)C2)c1	1120179
CC(C)(C)[C@H]1CC=C(c2cccc(O[C@H]3C[C@H](C(=O)NC[3H])N(Cc4cccc(-c5ccccn5)c4)C3)c2)CC1	1120180
O=C(O)c1ccc(-c2cccc(O[C@H]3C[C@H](C(=O)NC[3H])N(Cc4cccc(-c5ccccn5)c4)C3)c2)cc1F	1120181
O=C(NC[3H])[C@H]1C[C@H](Oc2cccc(-c3cccc(CO)c3)c2)CN1Cc1cccc(-c2ccccn2)c1	1120182
O=C(O)c1cccc(-c2cccc(O[C@H]3C[C@H](C(=O)NC[3H])N(Cc4cccc(-c5ccccn5)c4)C3)c2)c1	1120183
COC(=O)c1ccc(-c2cccc(O[C@H]3C[C@H](C(=O)NC[3H])N(Cc4cccc(-c5ccccn5)c4)C3)c2)c(F)c1	1120184
O=C(NC[3H])[C@H]1C[C@H](Oc2cccc(-c3cccc(Cl)c3F)c2)CN1Cc1cccc(-c2ccccn2)c1	1120185
NC1(c2ccc(-c3cccc(O[C@H]4C[C@H](C(=O)NC[3H])N(Cc5cccc(-c6ccccn6)c5)C4)c3)cc2)CCCC1	1120186
O=C(NC[3H])[C@H]1C[C@H](Oc2cccc(-c3cnn(-c4ccncc4)c3)c2)CN1Cc1cccc(-c2ccccn2)c1	1120187
COC(=O)c1cc(-c2cccc(O[C@H]3C[C@H](C(=O)NC[3H])N(Cc4cccc(-c5ccccn5)c4)C3)c2)ccc1Cl	1120188
NS(=O)(=O)c1ccc(-c2cccc(O[C@H]3C[C@H](C(=O)NC[3H])N(Cc4cccc(-c5ccccn5)c4)C3)c2)cc1	1120189
O=C(NC[3H])[C@H]1C[C@H](Oc2cccc(-c3cccc(O)c3F)c2)CN1Cc1cccc(-c2ccccn2)c1	1120190
COC(=O)c1ccc(-c2cccc(O[C@H]3C[C@H](C(=O)NC[3H])N(Cc4cccc(-c5ccccn5)c4)C3)c2)o1	1120191
O=C(NC[3H])[C@H]1C[C@H](Oc2cccc(-c3cnc4occc4c3)c2)CN1Cc1cccc(-c2ccccn2)c1	1120192
O=C(NC[3H])[C@H]1C[C@H](Oc2cccc(-c3ccc(F)c(Cl)c3)c2)CN1Cc1cccc(-c2ccccn2)c1	1120193
CC(C)(C)c1cccc(-c2cccc(O[C@H]3C[C@H](C(=O)NC[3H])N(Cc4cccc(-c5ccccn5)c4)C3)c2)c1	1120194
Cc1cccc(-c2cccc(O[C@H]3C[C@H](C(=O)NC[3H])N(Cc4cccc(-c5ccccn5)c4)C3)c2)c1	1120195
O=C(NC[3H])[C@H]1C[C@H](Oc2cccc(-c3cccc(-c4ccccc4)c3)c2)CN1Cc1cccc(-c2ccccn2)c1	1120196
O=C(NC[3H])[C@H]1C[C@H](Oc2cccc(-c3ccc(F)c(C(F)(F)F)c3)c2)CN1Cc1cccc(-c2ccccn2)c1	1120197
Nc1ncc(-c2cccc(O[C@H]3C[C@H](C(=O)NC[3H])N(Cc4cccc(-c5ccccn5)c4)C3)c2)cn1	1120198
O=C(O)Cc1cccc(-c2cccc(O[C@H]3C[C@H](C(=O)NC[3H])N(Cc4cccc(-c5ccccn5)c4)C3)c2)c1	1120199
CCOC(=O)c1ccc(-c2cccc(O[C@H]3C[C@H](C(=O)NC[3H])N(Cc4cccc(-c5ccccn5)c4)C3)c2)cc1F	1120200
O=C(NC[3H])[C@H]1C[C@H](Oc2cccc(-c3ccc4ccc(O)cc4c3)c2)CN1Cc1cccc(-c2ccccn2)c1	1120201
COc1ncc(-c2cccc(O[C@H]3C[C@H](C(=O)NC[3H])N(Cc4cccc(-c5ccccn5)c4)C3)c2)cn1	1120202
COc1ccc(-c2cccc(O[C@H]3C[C@H](C(=O)NC[3H])N(Cc4cccc(-c5ccccn5)c4)C3)c2)cc1OC(C)C	1120203
Cn1nccc1-c1cccc(O[C@H]2C[C@H](C(=O)NC[3H])N(Cc3cccc(-c4ccccn4)c3)C2)c1	1120204
CC(=O)Nc1cccc(-c2cccc(O[C@H]3C[C@H](C(=O)NC[3H])N(Cc4cnc(C)n4-c4ccccc4)C3)c2)c1	1120205
Cc1ncc(CN2C[C@@H](Oc3cccc(-c4ccc(Cl)c(F)c4)c3)C[C@@H]2C(=O)NC[3H])n1-c1ccccc1	1120206
COc1ccc(-c2cccc(O[C@H]3C[C@H](C(=O)NC[3H])N(Cc4cnc(C)n4-c4ccccc4)C3)c2)cc1Cl	1120207
Cc1cc(-c2cccc(O[C@H]3C[C@H](C(=O)NC[3H])N(Cc4cnc(C)n4-c4ccccc4)C3)c2)ccc1OC(C)C	1120208
Cc1ccc(-c2cccc(O[C@H]3C[C@H](C(=O)NC[3H])N(Cc4cnc(C)n4-c4ccccc4)C3)c2)cc1	1120209
Cc1ncc(CN2C[C@@H](Oc3cccc(-c4cccc(Cl)c4)c3)C[C@@H]2C(=O)NC[3H])n1-c1ccccc1	1120210
Cc1cc(C)cc(-c2cccc(O[C@H]3C[C@H](C(=O)NC[3H])N(Cc4cnc(C)n4-c4ccccc4)C3)c2)c1	1120211
COc1cc(-c2cccc(O[C@H]3C[C@H](C(=O)NC[3H])N(Cc4cnc(C)n4-c4ccccc4)C3)c2)cc(OC)c1OC	1120212
Cc1ncc(CN2C[C@@H](Oc3cccc(-c4ccc(C(F)(F)F)cc4)c3)C[C@@H]2C(=O)NC[3H])n1-c1ccccc1	1120213
CCc1cccc(-c2cccc(O[C@H]3C[C@H](C(=O)NC[3H])N(Cc4cnc(C)n4-c4ccccc4)C3)c2)c1	1120214
Cc1ncc(CN2C[C@@H](Oc3cccc(-c4cccc(Oc5ccccc5)c4)c3)C[C@@H]2C(=O)NC[3H])n1-c1ccccc1	1120215
Cc1ncc(CN2C[C@@H](Oc3cccc(-c4ccc([C@H](C)O)cc4)c3)C[C@@H]2C(=O)NC[3H])n1-c1ccccc1	1120216
COc1ccc(C)cc1-c1cccc(O[C@H]2C[C@H](C(=O)NC[3H])N(Cc3cnc(C)n3-c3ccccc3)C2)c1	1120217
Cc1ncc(CN2C[C@@H](Oc3cccc(-c4ccc5c(c4)C[C@@H](C)O5)c3)C[C@@H]2C(=O)NC[3H])n1-c1ccccc1	1120218
CCOc1ccc(-c2cccc(O[C@H]3C[C@H](C(=O)NC[3H])N(Cc4cnc(C)n4-c4ccccc4)C3)c2)cc1C	1120219
CCCOc1cccc(-c2cccc(O[C@H]3C[C@H](C(=O)NC[3H])N(Cc4cnc(C)n4-c4ccccc4)C3)c2)c1	1120220
Cc1ncc(CN2C[C@@H](Oc3cccc(-c4cccc5c4CNC5=O)c3)C[C@@H]2C(=O)NC[3H])n1-c1ccccc1	1120221
CNC(=O)c1ccc(-c2cccc(O[C@H]3C[C@H](C(=O)NC[3H])N(Cc4cnc(C)n4-c4ccccc4)C3)c2)cc1C	1120222
COC(=O)c1cccc(-c2cccc(O[C@H]3C[C@H](C(=O)NC[3H])N(Cc4cnc(C)n4-c4ccccc4)C3)c2)c1F	1120223
Cc1ncc(CN2C[C@@H](Oc3cccc(-c4ccc(S(C)(=O)=O)cc4)c3)C[C@@H]2C(=O)NC[3H])n1-c1ccccc1	1120224
Cc1ncc(CN2C[C@@H](Oc3cccc(-c4cc(Cl)cc(C(=O)O)c4)c3)C[C@@H]2C(=O)NC[3H])n1-c1ccccc1	1120225
Cc1ccc2cc(-c3cccc(O[C@H]4C[C@H](C(=O)NC[3H])N(Cc5cnc(C)n5-c5ccccc5)C4)c3)ccc2n1	1120226
Cc1ncc(CN2C[C@@H](Oc3cccc(-c4ccc5c(c4)COC(=O)N5)c3)C[C@@H]2C(=O)NC[3H])n1-c1ccccc1	1120227
CCOC(=O)c1cccc(-c2cccc(O[C@H]3C[C@H](C(=O)NC[3H])N(Cc4cnc(C)n4-c4ccccc4)C3)c2)c1	1120228
Cc1ncc(CN2C[C@@H](Oc3cccc(-c4cccc(C(=O)O)c4F)c3)C[C@@H]2C(=O)NC[3H])n1-c1ccccc1	1120229
COC(=O)c1cc(-c2cccc(O[C@H]3C[C@H](C(=O)NC[3H])N(Cc4cnc(C)n4-c4ccccc4)C3)c2)ccc1O	1120230
CCN(CC)c1ncc(-c2cccc(O[C@H]3C[C@H](C(=O)NC[3H])N(Cc4cnc(C)n4-c4ccccc4)C3)c2)cn1	1120231
CCNC(=O)c1ccc(-c2cccc(O[C@H]3C[C@H](C(=O)NC[3H])N(Cc4cnc(C)n4-c4ccccc4)C3)c2)cc1	1120232
Cc1ncc(CN2C[C@@H](Oc3cccc(-c4cccc(C(=O)NC5CC5)c4)c3)C[C@@H]2C(=O)NC[3H])n1-c1ccccc1	1120233
Cc1ncc(CN2C[C@@H](Oc3cccc(-c4ccc(C5CC(=O)C5)cc4)c3)C[C@@H]2C(=O)NC[3H])n1-c1ccccc1	1120234
Cc1ncc(CN2C[C@@H](Oc3cccc(-c4cc(F)cc(C(F)(F)F)c4)c3)C[C@@H]2C(=O)NC[3H])n1-c1ccccc1	1120235
COc1ccc(F)c(-c2cccc(O[C@H]3C[C@H](C(=O)NC[3H])N(Cc4ccc5c(n4)NC(=O)CO5)C3)c2)c1	1120236
CS(=O)(=O)c1ccc(-c2cccc(O[C@H]3C[C@H](C(=O)NC[3H])N(Cc4ccc5c(n4)NC(=O)CO5)C3)c2)cc1	1120237
O=C1COc2ccc(CN3C[C@@H](Oc4cccc(-c5cncnc5)c4)C[C@@H]3C(=O)NC[3H])nc2N1	1120238
O=C(NC[3H])[C@H]1C[C@H](Oc2cccc(I)c2)CN1C(=O)Cc1csc(C2CC2)n1	1120239
COc1cc(OC)cc(-c2cccc(O[C@H]3C[C@H](C(=O)NC[3H])N(C(=O)Cc4csc(C5CC5)n4)C3)c2)c1	1120240
Cc1cccc(-c2cccc(O[C@H]3C[C@H](C(=O)NC[3H])N(C(=O)Cc4csc(C5CC5)n4)C3)c2)c1C	1120241
O=C(NC[3H])[C@H]1C[C@H](Oc2cccc(-c3cc(Cl)cc(Cl)c3)c2)CN1C(=O)Cc1csc(C2CC2)n1	1120242
O=C(NC[3H])[C@H]1C[C@H](Oc2cccc(-c3ccc4ccccc4c3)c2)CN1C(=O)Cc1csc(C2CC2)n1	1120243
O=C(NC[3H])[C@H]1C[C@H](Oc2cccc(-c3cc(F)c(F)c(F)c3)c2)CN1C(=O)Cc1csc(C2CC2)n1	1120244
Cc1ccc(-c2cccc(O[C@H]3C[C@H](C(=O)NC[3H])N(C(=O)Cc4csc(C5CC5)n4)C3)c2)c(F)c1	1120245
O=C(NC[3H])[C@H]1C[C@H](Oc2cccc(-c3ccc4cc[nH]c4c3)c2)CN1C(=O)Cc1csc(C2CC2)n1	1120246
O=C(NC[3H])[C@H]1C[C@H](Oc2cccc(-c3ccc4c(c3)OC(F)(F)O4)c2)CN1C(=O)Cc1csc(C2CC2)n1	1120247
COc1ccc(-c2cccc(O[C@H]3C[C@H](C(=O)NC[3H])N(C(=O)Cc4csc(C5CC5)n4)C3)c2)cc1C#N	1120248
O=C(NC[3H])[C@H]1C[C@H](Oc2cccc(-c3cc(F)cc(Cl)c3)c2)CN1C(=O)Cc1csc(C2CC2)n1	1120249
O=C(NC[3H])[C@H]1C[C@H](Oc2cccc(-c3ccc(C(F)(F)F)c(F)c3)c2)CN1C(=O)Cc1csc(C2CC2)n1	1120250
Cc1cc(F)ccc1-c1cccc(O[C@H]2C[C@H](C(=O)NC[3H])N(C(=O)Cc3csc(C4CC4)n3)C2)c1	1120251
O=C(O)c1ccc(-c2cccc(O[C@H]3C[C@H](C(=O)NC[3H])N(C(=O)Cc4csc(C5CC5)n4)C3)c2)c(Cl)c1	1120252
CC(C)Cc1ccc(-c2cccc(O[C@H]3C[C@H](C(=O)NC[3H])N(C(=O)Cc4csc(C5CC5)n4)C3)c2)cc1	1120253
CC(C)c1cccc(-c2cccc(O[C@H]3C[C@H](C(=O)NC[3H])N(C(=O)Cc4csc(C5CC5)n4)C3)c2)c1	1120254
Cc1cc(-c2cccc(O[C@H]3C[C@H](C(=O)NC[3H])N(C(=O)Cc4csc(C5CC5)n4)C3)c2)c(C)cc1F	1120255
CCCc1ccc(-c2cccc(O[C@H]3C[C@H](C(=O)NC[3H])N(C(=O)Cc4csc(C5CC5)n4)C3)c2)cc1	1120256
COC(=O)Nc1ccc(-c2cccc(O[C@H]3C[C@H](C(=O)NC[3H])N(C(=O)Cc4csc(C5CC5)n4)C3)c2)cc1	1120257
N#Cc1ccc(-c2cccc(O[C@H]3C[C@H](C(=O)NC[3H])N(C(=O)Cc4csc(C5CC5)n4)C3)c2)cc1F	1120258
O=C(NC[3H])[C@H]1C[C@H](Oc2cccc(-c3cccc(OC(F)(F)F)c3)c2)CN1C(=O)Cc1csc(C2CC2)n1	1120259
COc1ccc(Cl)cc1-c1cccc(O[C@H]2C[C@H](C(=O)NC[3H])N(C(=O)Cc3csc(C4CC4)n3)C2)c1	1120260
O=C(NC[3H])[C@H]1C[C@H](Oc2cccc(-c3cc(CO)ccc3Cl)c2)CN1C(=O)Cc1csc(C2CC2)n1	1120261
CC(C)Oc1ccc(F)cc1-c1cccc(O[C@H]2C[C@H](C(=O)NC[3H])N(C(=O)Cc3csc(C4CC4)n3)C2)c1	1120262
COc1ncc(-c2cccc(O[C@H]3C[C@H](C(=O)NC[3H])N(C(=O)Cc4csc(C5CC5)n4)C3)c2)cc1Cl	1120263
COc1cc(C(=O)O)ccc1-c1cccc(O[C@H]2C[C@H](C(=O)NC[3H])N(C(=O)Cc3csc(C4CC4)n3)C2)c1	1120264
CN(C)Cc1cc(-c2cccc(O[C@H]3C[C@H](C(=O)NC[3H])N(C(=O)Cc4csc(C5CC5)n4)C3)c2)ccc1F	1120265
Cc1ccc(-c2cccc(O[C@H]3C[C@H](C(=O)NC[3H])N(C(=O)Cc4csc(C5CC5)n4)C3)c2)c(Cl)c1	1120266
O=C(CCCCCNC(=O)[C@@H]1[C@H](c2ccc(-c3cccc(C(=O)NC4CC4)c3)cc2)CN1C(=O)/C=C/c1ccc2c(c1)CCO2)NC[3H]	1120267
O=C1CC(c2ccc(-c3ccc([C@@H]4CN(C(=O)/C=C/c5ccc6c(c5)CCO6)[C@@H]4C(=O)NCCCCCC(=O)NC[3H])cc3)cc2)C1	1120268
COC(=O)c1cc(-c2ccc([C@@H]3CN(C(=O)/C=C/c4ccc5c(c4)CCO5)[C@@H]3C(=O)NCCCCCC(=O)NC[3H])cc2)ccc1C	1120269
O=C(CCCCCNC(=O)[C@@H]1[C@H](c2ccc(-c3cc(F)cc(C(F)(F)F)c3)cc2)CN1C(=O)/C=C/c1ccc2c(c1)CCO2)NC[3H]	1120270
COc1ncc(-c2ccc([C@@H]3CN(C(=O)/C=C/c4ccc5c(c4)CCO5)[C@@H]3C(=O)NCCCCCC(=O)NC[3H])cc2)cc1C	1120271
COC(=O)c1ccc(-c2ccc([C@@H]3CN(C(=O)/C=C/c4ccc5c(c4)CCO5)[C@@H]3C(=O)NCCCCCC(=O)NC[3H])cc2)cc1F	1120272
O=C(CCCCCNC(=O)[C@@H]1[C@H](c2ccc(-c3cccc4ccccc34)cc2)CN1C(=O)/C=C/c1ccc2c(c1)CCO2)NC[3H]	1120273
COc1cc(-c2ccc([C@@H]3CN(C(=O)/C=C/c4ccc5c(c4)CCO5)[C@@H]3C(=O)NCCCCCC(=O)NC[3H])cc2)ccc1Cl	1120274
COC(=O)Cc1ccc(-c2ccc([C@@H]3CN(C(=O)/C=C/c4ccc5c(c4)CCO5)[C@@H]3C(=O)NCCCCCC(=O)NC[3H])cc2)cc1	1120275
O=C(CCCCCNC(=O)[C@@H]1[C@H](c2ccc(I)cc2)CN1C(=O)/C=C/c1ccc2c(c1)CCO2)NC[3H]	1120276
CCCOc1ccc(-c2ccc([C@@H]3CN(C(=O)/C=C/c4ccc5c(c4)CCO5)[C@@H]3C(=O)NCCCCCC(=O)NC[3H])cc2)cc1Cl	1120277
COc1ccc2cc(-c3ccc([C@@H]4CN(C(=O)/C=C/c5ccc6c(c5)CCO6)[C@@H]4C(=O)NCCCCCC(=O)NC[3H])cc3)ccc2c1	1120278
COc1cccc(-c2ccc([C@@H]3CN(C(=O)/C=C/c4ccc5c(c4)CCO5)[C@@H]3C(=O)NCCCCCC(=O)NC[3H])cc2)c1OC	1120279
CCN(CC)Cc1ccc(-c2ccc([C@@H]3CN(C(=O)/C=C/c4ccc5c(c4)CCO5)[C@@H]3C(=O)NCCCCCC(=O)NC[3H])cc2)cc1	1120280
CCn1ccc(-c2ccc([C@@H]3CN(C(=O)/C=C/c4ccc5c(c4)CCO5)[C@@H]3C(=O)NCCCCCC(=O)NC[3H])cc2)n1	1120281
O=C(CCCCCNC(=O)[C@@H]1[C@H](c2ccc(-c3cccc4c3OCC4)cc2)CN1C(=O)/C=C/c1ccc2c(c1)CCO2)NC[3H]	1120282
Nc1cc(-c2ccc([C@@H]3CN(C(=O)/C=C/c4ccc5c(c4)CCO5)[C@@H]3C(=O)NCCCCCC(=O)NC[3H])cc2)ccc1F	1120283
CCOc1cc(F)ccc1-c1ccc([C@@H]2CN(C(=O)/C=C/c3ccc4c(c3)CCO4)[C@@H]2C(=O)NCCCCCC(=O)NC[3H])cc1	1120284
Cn1c(=O)[nH]c2ccc(-c3ccc([C@@H]4CN(C(=O)/C=C/c5ccc6c(c5)CCO6)[C@@H]4C(=O)NCCCCCC(=O)NC[3H])cc3)cc21	1120285
Cc1ccc(Cl)cc1-c1ccc([C@@H]2CN(C(=O)/C=C/c3ccc4c(c3)CCO4)[C@@H]2C(=O)NCCCCCC(=O)NC[3H])cc1	1120286
COc1ccc(-c2ccc([C@@H]3CN(C(=O)/C=C/c4ccc5c(c4)CCO5)[C@@H]3C(=O)NCCCCCC(=O)NC[3H])cc2)cc1C	1120287
CCOc1ccccc1-c1ccc([C@@H]2CN(C(=O)/C=C/c3ccc4c(c3)CCO4)[C@@H]2C(=O)NCCCCCC(=O)NC[3H])cc1	1120288
CC(C)NC(=O)c1cccc(-c2ccc([C@@H]3CN(C(=O)/C=C/c4ccc5c(c4)CCO5)[C@@H]3C(=O)NCCCCCC(=O)NC[3H])cc2)c1	1120289
Cc1c(Cl)cccc1-c1ccc([C@@H]2CN(C(=O)/C=C/c3ccc4c(c3)CCO4)[C@@H]2C(=O)NCCCCCC(=O)NC[3H])cc1	1120290
Cc1ccc(F)cc1-c1ccc([C@@H]2CN(C(=O)/C=C/c3ccc4c(c3)CCO4)[C@@H]2C(=O)NCCCCCC(=O)NC[3H])cc1	1120291
CC(C)(C)[C@H]1CC=C(c2ccc([C@@H]3CN(C(=O)/C=C/c4ccc5c(c4)CCO5)[C@@H]3C(=O)NCCCCCC(=O)NC[3H])cc2)CC1	1120292
O=C(CCCCCNC(=O)[C@@H]1[C@H](c2ccc(-c3ccc(Cl)c(C(=O)O)c3)cc2)CN1C(=O)/C=C/c1ccc2c(c1)CCO2)NC[3H]	1120293
O=C(CCCCCNC(=O)[C@@H]1[C@H](c2ccc(-c3ccc(C(=O)O)c(F)c3)cc2)CN1C(=O)/C=C/c1ccc2c(c1)CCO2)NC[3H]	1120294
O=C(CCCCCNC(=O)[C@@H]1[C@H](c2ccc(-c3cccc(CO)c3)cc2)CN1C(=O)/C=C/c1ccc2c(c1)CCO2)NC[3H]	1120295
O=C(CCCCCNC(=O)[C@@H]1[C@H](c2ccc(-c3cccc(C(=O)O)c3)cc2)CN1C(=O)/C=C/c1ccc2c(c1)CCO2)NC[3H]	1120296
CCCOc1cccc(-c2ccc([C@@H]3CN(Cc4cn(-c5ccccc5)cn4)[C@@H]3C(=O)NCCCCCC(=O)NC[3H])cc2)c1	1120297
O=C(CCCCCNC(=O)[C@@H]1[C@H](c2ccc(-c3cccc4c3CNC4=O)cc2)CN1Cc1cn(-c2ccccc2)cn1)NC[3H]	1120298
CNC(=O)c1ccc(-c2ccc([C@@H]3CN(Cc4cn(-c5ccccc5)cn4)[C@@H]3C(=O)NCCCCCC(=O)NC[3H])cc2)cc1C	1120299
COC(=O)c1cccc(-c2ccc([C@@H]3CN(Cc4cn(-c5ccccc5)cn4)[C@@H]3C(=O)NCCCCCC(=O)NC[3H])cc2)c1F	1120300
CS(=O)(=O)c1ccc(-c2ccc([C@@H]3CN(Cc4cn(-c5ccccc5)cn4)[C@@H]3C(=O)NCCCCCC(=O)NC[3H])cc2)cc1	1120301
O=C(CCCCCNC(=O)[C@@H]1[C@H](c2ccc(-c3cc(Cl)cc(C(=O)O)c3)cc2)CN1Cc1cn(-c2ccccc2)cn1)NC[3H]	1120302
Cc1ccc2cc(-c3ccc([C@@H]4CN(Cc5cn(-c6ccccc6)cn5)[C@@H]4C(=O)NCCCCCC(=O)NC[3H])cc3)ccc2n1	1120303
O=C(CCCCCNC(=O)[C@@H]1[C@H](c2ccc(-c3ccc4c(c3)COC(=O)N4)cc2)CN1Cc1cn(-c2ccccc2)cn1)NC[3H]	1120304
CCOC(=O)c1cccc(-c2ccc([C@@H]3CN(Cc4cn(-c5ccccc5)cn4)[C@@H]3C(=O)NCCCCCC(=O)NC[3H])cc2)c1	1120305
O=C(CCCCCNC(=O)[C@@H]1[C@H](c2ccc(-c3cccc(C(=O)O)c3F)cc2)CN1Cc1cn(-c2ccccc2)cn1)NC[3H]	1120306
COC(=O)c1cc(-c2ccc([C@@H]3CN(Cc4cn(-c5ccccc5)cn4)[C@@H]3C(=O)NCCCCCC(=O)NC[3H])cc2)ccc1O	1120307
CCN(CC)c1ncc(-c2ccc([C@@H]3CN(Cc4cn(-c5ccccc5)cn4)[C@@H]3C(=O)NCCCCCC(=O)NC[3H])cc2)cn1	1120308
CNC(=O)c1ccc(-c2ccc([C@@H]3CN(Cc4cn(-c5ccccc5)cn4)[C@@H]3C(=O)NCCCCCC(=O)NC[3H])cc2)cc1	1120309
O=C(CCCCCNC(=O)[C@@H]1[C@H](c2ccc(-c3cccc(C(=O)NC4CC4)c3)cc2)CN1Cc1cn(-c2ccccc2)cn1)NC[3H]	1120310
O=C1CC(c2ccc(-c3ccc([C@@H]4CN(Cc5cn(-c6ccccc6)cn5)[C@@H]4C(=O)NCCCCCC(=O)NC[3H])cc3)cc2)C1	1120311
COC(=O)c1cc(-c2ccc([C@@H]3CN(Cc4cn(-c5ccccc5)cn4)[C@@H]3C(=O)NCCCCCC(=O)NC[3H])cc2)ccc1C	1120312
COC(=O)c1cc(Cl)cc(-c2ccc([C@@H]3CN(Cc4cn(-c5ccccc5)cn4)[C@@H]3C(=O)NCCCCCC(=O)NC[3H])cc2)c1	1120313
COc1ncc(-c2ccc([C@@H]3CN(Cc4cn(-c5ccccc5)cn4)[C@@H]3C(=O)NCCCCCC(=O)NC[3H])cc2)cc1C	1120314
COC(=O)c1ccc(-c2ccc([C@@H]3CN(Cc4cn(-c5ccccc5)cn4)[C@@H]3C(=O)NCCCCCC(=O)NC[3H])cc2)cc1F	1120315
O=C(CCCCCNC(=O)[C@@H]1[C@H](c2ccc(-c3cccc4ccccc34)cc2)CN1Cc1cn(-c2ccccc2)cn1)NC[3H]	1120316
COc1cc(-c2ccc([C@@H]3CN(Cc4cn(-c5ccccc5)cn4)[C@@H]3C(=O)NCCCCCC(=O)NC[3H])cc2)ccc1Cl	1120317
O=C(CCCCCNC(=O)[C@@H]1[C@H](c2ccc(I)cc2)CN1Cc1cn(-c2ccccc2)cn1)NC[3H]	1120318
CCCOc1ccc(-c2ccc([C@@H]3CN(Cc4cn(-c5ccccc5)cn4)[C@@H]3C(=O)NCCCCCC(=O)NC[3H])cc2)cc1Cl	1120319
COc1ccc2cc(-c3ccc([C@@H]4CN(Cc5cn(-c6ccccc6)cn5)[C@@H]4C(=O)NCCCCCC(=O)NC[3H])cc3)ccc2c1	1120320
COc1cccc(-c2ccc([C@@H]3CN(Cc4cn(-c5ccccc5)cn4)[C@@H]3C(=O)NCCCCCC(=O)NC[3H])cc2)c1OC	1120321
CCN(CC)Cc1ccc(-c2ccc([C@@H]3CN(Cc4cn(-c5ccccc5)cn4)[C@@H]3C(=O)NCCCCCC(=O)NC[3H])cc2)cc1	1120322
CCn1ccc(-c2ccc([C@@H]3CN(Cc4cn(-c5ccccc5)cn4)[C@@H]3C(=O)NCCCCCC(=O)NC[3H])cc2)n1	1120323
O=C(CCCCCNC(=O)[C@@H]1[C@H](c2ccc(-c3cccc4c3OCC4)cc2)CN1Cc1cn(-c2ccccc2)cn1)NC[3H]	1120324
Nc1cc(-c2ccc([C@@H]3CN(Cc4cn(-c5ccccc5)cn4)[C@@H]3C(=O)NCCCCCC(=O)NC[3H])cc2)ccc1F	1120325
CCOc1cc(F)ccc1-c1ccc([C@@H]2CN(Cc3cn(-c4ccccc4)cn3)[C@@H]2C(=O)NCCCCCC(=O)NC[3H])cc1	1120326
O=C(O)COc1cc(F)cc(-c2ccc([C@@H]3CN(Cc4nccn4-c4ccccc4)[C@@H]3C(=O)NCCCCCC(=O)NC[3H])cc2)c1	1120327
O=C(CCCCCNC(=O)[C@@H]1[C@H](c2ccc(-c3cc4ccccc4o3)cc2)CN1Cc1nccn1-c1ccccc1)NC[3H]	1120328
O=C(CCCCCNC(=O)[C@@H]1[C@H](c2ccc(C=CC3CCCCC3)cc2)CN1Cc1nccn1-c1ccccc1)NC[3H]	1120329
O=C(CCCCCNC(=O)[C@@H]1[C@H](c2ccc(C3=CCNCC3)cc2)CN1Cc1nccn1-c1ccccc1)NC[3H]	1120330
CC1(C)Cc2cc(-c3ccc([C@@H]4CN(Cc5nccn5-c5ccccc5)[C@@H]4C(=O)NCCCCCC(=O)NC[3H])cc3)ccc2O1	1120331
COc1ncccc1-c1ccc([C@@H]2CN(Cc3nccn3-c3ccccc3)[C@@H]2C(=O)NCCCCCC(=O)NC[3H])cc1	1120332
COc1ccc(F)c(-c2ccc([C@@H]3CN(Cc4nccn4-c4ccccc4)[C@@H]3C(=O)NCCCCCC(=O)NC[3H])cc2)c1	1120333
CS(=O)(=O)c1ccc(-c2ccc([C@@H]3CN(Cc4nccn4-c4ccccc4)[C@@H]3C(=O)NCCCCCC(=O)NC[3H])cc2)cc1	1120334
O=C(CCCCCNC(=O)[C@@H]1[C@H](c2ccc(-c3cncnc3)cc2)CN1Cc1nccn1-c1ccccc1)NC[3H]	1120335
O=C(CCCCCNC(=O)[C@@H]1[C@H](c2ccc(I)cc2)CN1Cc1cn[nH]c1-c1ccccc1)NC[3H]	1120336
COc1cc(OC)cc(-c2ccc([C@@H]3CN(Cc4cn[nH]c4-c4ccccc4)[C@@H]3C(=O)NCCCCCC(=O)NC[3H])cc2)c1	1120337
Cc1cccc(-c2ccc([C@@H]3CN(Cc4cn[nH]c4-c4ccccc4)[C@@H]3C(=O)NCCCCCC(=O)NC[3H])cc2)c1C	1120338
O=C(CCCCCNC(=O)[C@@H]1[C@H](c2ccc(-c3cc(Cl)cc(Cl)c3)cc2)CN1Cc1cn[nH]c1-c1ccccc1)NC[3H]	1120339
O=C(CCCCCNC(=O)[C@@H]1[C@H](c2ccc(-c3ccc4ccccc4c3)cc2)CN1Cc1cn[nH]c1-c1ccccc1)NC[3H]	1120340
O=C(CCCCCNC(=O)[C@@H]1[C@H](c2ccc(-c3cc(F)c(F)c(F)c3)cc2)CN1Cc1cn[nH]c1-c1ccccc1)NC[3H]	1120341
Cc1ccc(-c2ccc([C@@H]3CN(Cc4cn[nH]c4-c4ccccc4)[C@@H]3C(=O)NCCCCCC(=O)NC[3H])cc2)c(F)c1	1120342
O=C(CCCCCNC(=O)[C@@H]1[C@H](c2ccc(-c3ccc4cc[nH]c4c3)cc2)CN1Cc1cn[nH]c1-c1ccccc1)NC[3H]	1120343
O=C(CCCCCNC(=O)[C@@H]1[C@H](c2ccc(-c3ccc4c(c3)OC(F)(F)O4)cc2)CN1Cc1cn[nH]c1-c1ccccc1)NC[3H]	1120344
COc1ccc(-c2ccc([C@@H]3CN(Cc4cn[nH]c4-c4ccccc4)[C@@H]3C(=O)NCCCCCC(=O)NC[3H])cc2)cc1C#N	1120345
O=C(CCCCCNC(=O)[C@@H]1[C@H](c2ccc(-c3cc(F)cc(Cl)c3)cc2)CN1Cc1cn[nH]c1-c1ccccc1)NC[3H]	1120346
O=C(CCCCCNC(=O)[C@@H]1[C@H](c2ccc(-c3ccc(C(F)(F)F)c(F)c3)cc2)CN1Cc1cn[nH]c1-c1ccccc1)NC[3H]	1120347
O=C(CCCCCNC(=O)[C@@H]1[C@H](c2ccc(-c3ccc(C(=O)O)cc3Cl)cc2)CN1Cc1cn[nH]c1-c1ccccc1)NC[3H]	1120348
CC(C)Cc1ccc(-c2ccc([C@@H]3CN(Cc4cn[nH]c4-c4ccccc4)[C@@H]3C(=O)NCCCCCC(=O)NC[3H])cc2)cc1	1120349
CC(C)c1cccc(-c2ccc([C@@H]3CN(Cc4cn[nH]c4-c4ccccc4)[C@@H]3C(=O)NCCCCCC(=O)NC[3H])cc2)c1	1120350
O=C(CCCCCNC(=O)[C@@H]1[C@H](c2ccc(-c3cccc(CCO)c3)cc2)CN1Cc1cn[nH]c1-c1ccccc1)NC[3H]	1120351
CCCc1ccc(-c2ccc([C@@H]3CN(Cc4cn[nH]c4-c4ccccc4)[C@@H]3C(=O)NCCCCCC(=O)NC[3H])cc2)cc1	1120352
COC(=O)Nc1ccc(-c2ccc([C@@H]3CN(Cc4cn[nH]c4-c4ccccc4)[C@@H]3C(=O)NCCCCCC(=O)NC[3H])cc2)cc1	1120353
N#Cc1ccc(-c2ccc([C@@H]3CN(Cc4cn[nH]c4-c4ccccc4)[C@@H]3C(=O)NCCCCCC(=O)NC[3H])cc2)cc1F	1120354
COc1ccc(C(C)C)cc1-c1ccc([C@@H]2CN(Cc3cn[nH]c3-c3ccccc3)[C@@H]2C(=O)NCCCCCC(=O)NC[3H])cc1	1120355
O=C(CCCCCNC(=O)[C@@H]1[C@H](c2ccc(-c3cccc(OC(F)(F)F)c3)cc2)CN1Cc1cn[nH]c1-c1ccccc1)NC[3H]	1120356
CCCOc1ccc(-c2ccc([C@@H]3CN(CC4CN(C(=O)OC(C)(C)C)C4)[C@@H]3C(=O)NCCCCCC(=O)NC[3H])cc2)cc1Cl	1120357
COc1ccc2cc(-c3ccc([C@@H]4CN(CC5CN(C(=O)OC(C)(C)C)C5)[C@@H]4C(=O)NCCCCCC(=O)NC[3H])cc3)ccc2c1	1120358
COc1cccc(-c2ccc([C@@H]3CN(CC4CN(C(=O)OC(C)(C)C)C4)[C@@H]3C(=O)NCCCCCC(=O)NC[3H])cc2)c1OC	1120359
CCN(CC)Cc1ccc(-c2ccc([C@@H]3CN(CC4CN(C(=O)OC(C)(C)C)C4)[C@@H]3C(=O)NCCCCCC(=O)NC[3H])cc2)cc1	1120360
CCn1ccc(-c2ccc([C@@H]3CN(CC4CN(C(=O)OC(C)(C)C)C4)[C@@H]3C(=O)NCCCCCC(=O)NC[3H])cc2)n1	1120361
CC(C)(C)OC(=O)N1CC(CN2C[C@@H](c3ccc(-c4cccc5c4OCC5)cc3)[C@H]2C(=O)NCCCCCC(=O)NC[3H])C1	1120362
CC(C)(C)OC(=O)N1CC(CN2C[C@@H](c3ccc(-c4ccc(F)c(N)c4)cc3)[C@H]2C(=O)NCCCCCC(=O)NC[3H])C1	1120363
CCOc1cc(F)ccc1-c1ccc([C@@H]2CN(CC3CN(C(=O)OC(C)(C)C)C3)[C@@H]2C(=O)NCCCCCC(=O)NC[3H])cc1	1120364
Cn1c(=O)[nH]c2ccc(-c3ccc([C@@H]4CN(CC5CN(C(=O)OC(C)(C)C)C5)[C@@H]4C(=O)NCCCCCC(=O)NC[3H])cc3)cc21	1120365
Cc1ccc(Cl)cc1-c1ccc([C@@H]2CN(CC3CN(C(=O)OC(C)(C)C)C3)[C@@H]2C(=O)NCCCCCC(=O)NC[3H])cc1	1120366
COc1ccc(-c2ccc([C@@H]3CN(CC4CN(C(=O)OC(C)(C)C)C4)[C@@H]3C(=O)NCCCCCC(=O)NC[3H])cc2)cc1C	1120367
CCOc1ccccc1-c1ccc([C@@H]2CN(CC3CN(C(=O)OC(C)(C)C)C3)[C@@H]2C(=O)NCCCCCC(=O)NC[3H])cc1	1120368
CC(C)NC(=O)c1cccc(-c2ccc([C@@H]3CN(CC4CN(C(=O)OC(C)(C)C)C4)[C@@H]3C(=O)NCCCCCC(=O)NC[3H])cc2)c1	1120369
Cc1c(Cl)cccc1-c1ccc([C@@H]2CN(CC3CN(C(=O)OC(C)(C)C)C3)[C@@H]2C(=O)NCCCCCC(=O)NC[3H])cc1	1120370
Cc1ccc(F)cc1-c1ccc([C@@H]2CN(CC3CN(C(=O)OC(C)(C)C)C3)[C@@H]2C(=O)NCCCCCC(=O)NC[3H])cc1	1120371
CC(C)(C)OC(=O)N1CC(CN2C[C@@H](c3ccc(C4=CC[C@H](C(C)(C)C)CC4)cc3)[C@H]2C(=O)NCCCCCC(=O)NC[3H])C1	1120372
CC(C)(C)OC(=O)N1CC(CN2C[C@@H](c3ccc(-c4ccc(Cl)c(C(=O)O)c4)cc3)[C@H]2C(=O)NCCCCCC(=O)NC[3H])C1	1120373
CC(C)(C)OC(=O)N1CC(CN2C[C@@H](c3ccc(-c4cccc(CO)c4)cc3)[C@H]2C(=O)NCCCCCC(=O)NC[3H])C1	1120374
CC(C)(C)OC(=O)N1CC(CN2C[C@@H](c3ccc(-c4cccc(C(=O)O)c4)cc3)[C@H]2C(=O)NCCCCCC(=O)NC[3H])C1	1120375
COC(=O)c1ccc(-c2ccc([C@@H]3CN(CC4CN(C(=O)OC(C)(C)C)C4)[C@@H]3C(=O)NCCCCCC(=O)NC[3H])cc2)c(F)c1	1120376
CC(C)(C)OC(=O)N1CC(CN2C[C@@H](c3ccc(-c4ccc(C5(CO)CC5)cc4)cc3)[C@H]2C(=O)NCCCCCC(=O)NC[3H])C1	1120377
CC(C)(C)OC(=O)N1CC(CN2C[C@@H](c3ccc(-c4cccc(Cl)c4F)cc3)[C@H]2C(=O)NCCCCCC(=O)NC[3H])C1	1120378
CC(C)(C)OC(=O)N1CC(CN2C[C@@H](c3ccc(-c4cnn(-c5ccncc5)c4)cc3)[C@H]2C(=O)NCCCCCC(=O)NC[3H])C1	1120379
COC(=O)c1cc(-c2ccc([C@@H]3CN(CC4CN(C(=O)OC(C)(C)C)C4)[C@@H]3C(=O)NCCCCCC(=O)NC[3H])cc2)ccc1Cl	1120380
CC(C)(C)OC(=O)N1CC(CN2C[C@@H](c3ccc(-c4ccc(S(N)(=O)=O)cc4)cc3)[C@H]2C(=O)NCCCCCC(=O)NC[3H])C1	1120381
COc1cc(F)c(F)cc1-c1ccc([C@@H]2CN(CC3CN(C(=O)OC(C)(C)C)C3)[C@@H]2C(=O)NCCCCCC(=O)NC[3H])cc1	1120382
COC(=O)c1ccc(-c2ccc([C@@H]3CN(CC4CN(C(=O)OC(C)(C)C)C4)[C@@H]3C(=O)NCCCCCC(=O)NC[3H])cc2)o1	1120383
CC(C)(C)OC(=O)N1CC(CN2C[C@@H](c3ccc(-c4cnc5occc5c4)cc3)[C@H]2C(=O)NCCCCCC(=O)NC[3H])C1	1120384
CC(C)(C)OC(=O)N1CC(CN2C[C@@H](c3ccc(-c4ccc(F)c(Cl)c4)cc3)[C@H]2C(=O)NCCCCCC(=O)NC[3H])C1	1120385
CC(C)(C)OC(=O)N1CC(CN2C[C@@H](c3ccc(-c4ccc5c(c4)CCOC5)cc3)[C@H]2C(=O)NCCCCCC(=O)NC[3H])C1	1120386
CCCCN1C[C@@H](c2ccc(-c3ccc(NC(=O)OC)cc3)cc2)[C@H]1C(=O)NCCCCCC(=O)NC[3H]	1120387
CCCCN1C[C@@H](c2ccc(-c3ccc(C#N)c(F)c3)cc2)[C@H]1C(=O)NCCCCCC(=O)NC[3H]	1120388
CCCCN1C[C@@H](c2ccc(-c3cc(C(C)C)ccc3OC)cc2)[C@H]1C(=O)NCCCCCC(=O)NC[3H]	1120389
CCCCN1C[C@@H](c2ccc(-c3cccc(OC(F)(F)F)c3)cc2)[C@H]1C(=O)NCCCCCC(=O)NC[3H]	1120390
CCCCN1C[C@@H](c2ccc(-c3cc(Cl)ccc3OC)cc2)[C@H]1C(=O)NCCCCCC(=O)NC[3H]	1120391
CCCCN1C[C@@H](c2ccc(-c3cc(CO)ccc3Cl)cc2)[C@H]1C(=O)NCCCCCC(=O)NC[3H]	1120392
CCCCN1C[C@@H](c2ccc(-c3cc(F)ccc3OC(C)C)cc2)[C@H]1C(=O)NCCCCCC(=O)NC[3H]	1120393
CCCCN1C[C@@H](c2ccc(-c3ccc(OC(F)(F)F)cc3)cc2)[C@H]1C(=O)NCCCCCC(=O)NC[3H]	1120394
CCCCN1C[C@@H](c2ccc(-c3cnc(OC)c(Cl)c3)cc2)[C@H]1C(=O)NCCCCCC(=O)NC[3H]	1120395
CCCCN1C[C@@H](c2ccc(-c3ccc(C(=O)O)cc3OC)cc2)[C@H]1C(=O)NCCCCCC(=O)NC[3H]	1120396
CCCCN1C[C@@H](c2ccc(-c3ccc(F)c(CN(C)C)c3)cc2)[C@H]1C(=O)NCCCCCC(=O)NC[3H]	1120397
CCCCN1C[C@@H](c2ccc(-c3ccc(C)cc3Cl)cc2)[C@H]1C(=O)NCCCCCC(=O)NC[3H]	1120398
CCCCN1C[C@@H](c2ccc(-c3ccc(C(C)=O)cc3)cc2)[C@H]1C(=O)NCCCCCC(=O)NC[3H]	1120399
CCCCN1C[C@@H](c2ccc(-c3cc(F)cc(C(=O)OC)c3)cc2)[C@H]1C(=O)NCCCCCC(=O)NC[3H]	1120400
CCCCN1C[C@@H](c2ccc(-c3ccc4c(c3)CCC4)cc2)[C@H]1C(=O)NCCCCCC(=O)NC[3H]	1120401
CCCCN1C[C@@H](c2ccc(-c3ccc(NC(=O)NC)cc3)cc2)[C@H]1C(=O)NCCCCCC(=O)NC[3H]	1120402
CCCCN1C[C@@H](c2ccc(-c3cc(C)c(OC)c(C)c3)cc2)[C@H]1C(=O)NCCCCCC(=O)NC[3H]	1120403
CCCCN1C[C@@H](c2ccc(-c3cccc(CCC(=O)O)c3)cc2)[C@H]1C(=O)NCCCCCC(=O)NC[3H]	1120404
CCCCN1C[C@@H](c2ccc(-c3ccc(C)c(OC)c3)cc2)[C@H]1C(=O)NCCCCCC(=O)NC[3H]	1120405
CCCCN1C[C@@H](c2ccc(-c3ccccc3CO)cc2)[C@H]1C(=O)NCCCCCC(=O)NC[3H]	1120406
CCCCN1C[C@@H](c2ccc(-c3ccc(F)c(C)c3)cc2)[C@H]1C(=O)NCCCCCC(=O)NC[3H]	1120407
CCCCN1C[C@@H](c2ccc(-c3ccc4nc(C)oc4c3)cc2)[C@H]1C(=O)NCCCCCC(=O)NC[3H]	1120408
CCCCN1C[C@@H](c2ccc(-c3ccc(Oc4ccccc4)cc3)cc2)[C@H]1C(=O)NCCCCCC(=O)NC[3H]	1120409
CCCCN1C[C@@H](c2ccc(-c3cc(C#N)ccc3OC)cc2)[C@H]1C(=O)NCCCCCC(=O)NC[3H]	1120410
CCCCN1C[C@@H](c2ccc(-c3cc(Cl)cnc3OC)cc2)[C@H]1C(=O)NCCCCCC(=O)NC[3H]	1120411
CCCCN1C[C@@H](c2ccc(-c3ccc4c(c3)CCCO4)cc2)[C@H]1C(=O)NCCCCCC(=O)NC[3H]	1120412
CCCCN1C[C@@H](c2ccc(-c3cccc(C(=O)NCCC)c3)cc2)[C@H]1C(=O)NCCCCCC(=O)NC[3H]	1120413
CCCCN1C[C@@H](c2ccc(-c3ccc(OC)c(F)c3)cc2)[C@H]1C(=O)NCCCCCC(=O)NC[3H]	1120414
CCCCN1C[C@@H](c2ccc(-c3cccc(O)c3)cc2)[C@H]1C(=O)NCCCCCC(=O)NC[3H]	1120415
CCCCN1C[C@@H](c2ccc(-c3ccc(OC)c(C(=O)O)c3)cc2)[C@H]1C(=O)NCCCCCC(=O)NC[3H]	1120416
CCCCN1C[C@@H](c2ccc(-c3ccc(CO)cc3OC)cc2)[C@H]1C(=O)NCCCCCC(=O)NC[3H]	1120417
CCCCN1C[C@@H](c2ccc(-c3ccc(CCN(C)C)cc3)cc2)[C@H]1C(=O)NCCCCCC(=O)NC[3H]	1120418
COc1cccc2cc(-c3ccc([C@@H]4CN(Cc5ccc6cn[nH]c6c5)[C@@H]4C(=O)NCCCCCC(=O)NC[3H])cc3)oc12	1120419
COc1cc(F)cc(-c2ccc([C@@H]3CN(Cc4ccc5cn[nH]c5c4)[C@@H]3C(=O)NCCCCCC(=O)NC[3H])cc2)c1	1120420
CC(C)Oc1ccc(-c2ccc([C@@H]3CN(Cc4ccc5cn[nH]c5c4)[C@@H]3C(=O)NCCCCCC(=O)NC[3H])cc2)cc1F	1120421
O=C(CCCCCNC(=O)[C@@H]1[C@H](c2ccc(-c3cccc4c3CCO4)cc2)CN1Cc1ccc2cn[nH]c2c1)NC[3H]	1120422
CCNC(=O)c1cccc(-c2ccc([C@@H]3CN(Cc4ccc5cn[nH]c5c4)[C@@H]3C(=O)NCCCCCC(=O)NC[3H])cc2)c1	1120423
COC(=O)c1cccc(-c2ccc([C@@H]3CN(Cc4ccc5cn[nH]c5c4)[C@@H]3C(=O)NCCCCCC(=O)NC[3H])cc2)c1	1120424
Nc1cc(-c2ccc([C@@H]3CN(Cc4ccc5cn[nH]c5c4)[C@@H]3C(=O)NCCCCCC(=O)NC[3H])cc2)ccc1Cl	1120425
COc1cc(C(=O)O)cc(-c2ccc([C@@H]3CN(Cc4ccc5cn[nH]c5c4)[C@@H]3C(=O)NCCCCCC(=O)NC[3H])cc2)c1	1120426
O=C(CCCCCNC(=O)[C@@H]1[C@H](c2ccc(-c3ccc(C(=O)O)cc3F)cc2)CN1Cc1ccc2cn[nH]c2c1)NC[3H]	1120427
Cc1cc(-c2ccc([C@@H]3CN(Cc4ccc5cn[nH]c5c4)[C@@H]3C(=O)NCCCCCC(=O)NC[3H])cc2)ccc1Cl	1120428
CC(C)(C)c1ccc(-c2ccc([C@@H]3CN(Cc4ccc5cn[nH]c5c4)[C@@H]3C(=O)NCCCCCC(=O)NC[3H])cc2)cc1	1120429
O=C(CCCCCNC(=O)[C@@H]1[C@H](c2ccc(-c3ccc([C@@H]4CCC(=O)N4)cc3)cc2)CN1Cc1ccc2cn[nH]c2c1)NC[3H]	1120430
O=C(CCCCCNC(=O)[C@@H]1[C@H](c2ccc(-c3ccc4c(c3)CCCNC4=O)cc2)CN1Cc1ccc2cn[nH]c2c1)NC[3H]	1120431
CC(C)c1nn(C)cc1-c1ccc([C@@H]2CN(Cc3ccc4cn[nH]c4c3)[C@@H]2C(=O)NCCCCCC(=O)NC[3H])cc1	1120432
CC(C)(O)c1ccc(-c2ccc([C@@H]3CN(Cc4ccc5cn[nH]c5c4)[C@@H]3C(=O)NCCCCCC(=O)NC[3H])cc2)c(F)c1	1120433
O=C(CCCCCNC(=O)[C@@H]1[C@H](c2ccc(-c3cc(F)cc(F)c3)cc2)CN1Cc1ccc2cn[nH]c2c1)NC[3H]	1120434
COC(=O)c1cc(O)cc(-c2ccc([C@@H]3CN(Cc4ccc5cn[nH]c5c4)[C@@H]3C(=O)NCCCCCC(=O)NC[3H])cc2)c1	1120435
O=C(CCCCCNC(=O)[C@@H]1[C@H](c2ccc(-c3cccc(Cn4cccn4)c3)cc2)CN1Cc1ccc2cn[nH]c2c1)NC[3H]	1120436
Cn1nnc2ccc(-c3ccc([C@@H]4CN(Cc5ccc6cn[nH]c6c5)[C@@H]4C(=O)NCCCCCC(=O)NC[3H])cc3)cc21	1120437
O=C(O)CCc1ccc(-c2ccc([C@@H]3CN(Cc4ccc5cn[nH]c5c4)[C@@H]3C(=O)NCCCCCC(=O)NC[3H])cc2)cc1	1120438
Nc1cccc(-c2ccc([C@@H]3CN(Cc4ccc5cn[nH]c5c4)[C@@H]3C(=O)NCCCCCC(=O)NC[3H])cc2)c1	1120439
CCOc1ccc(-c2ccc([C@@H]3CN(Cc4ccc5cn[nH]c5c4)[C@@H]3C(=O)NCCCCCC(=O)NC[3H])cc2)cc1	1120440
O=C(CCCCCNC(=O)[C@@H]1[C@H](c2ccc(-c3ccc(Cl)c(Cl)c3)cc2)CN1Cc1ccc2cn[nH]c2c1)NC[3H]	1120441
CCCCc1ccc(-c2ccc([C@@H]3CN(Cc4ccc5cn[nH]c5c4)[C@@H]3C(=O)NCCCCCC(=O)NC[3H])cc2)cc1	1120442
O=C(CCCCCNC(=O)[C@@H]1[C@H](c2ccc(-c3ccc4c(c3)OCO4)cc2)CN1Cc1ccc2cn[nH]c2c1)NC[3H]	1120443
O=C(CCCCCNC(=O)[C@@H]1[C@H](c2ccc(-c3ccc(-c4ccccc4)cc3)cc2)CN1Cc1ccc2cn[nH]c2c1)NC[3H]	1120444
CC(C)(C)n1cc(-c2ccc([C@@H]3CN(Cc4ccc5cn[nH]c5c4)[C@@H]3C(=O)NCCCCCC(=O)NC[3H])cc2)cn1	1120445
NS(=O)(=O)c1cccc(-c2ccc([C@@H]3CN(Cc4ccc5cn[nH]c5c4)[C@@H]3C(=O)NCCCCCC(=O)NC[3H])cc2)c1	1120446
O=C(CCCCCNC(=O)[C@@H]1[C@H](c2ccc(-c3cccc4c3OCCO4)cc2)CN1Cc1ccc2cn[nH]c2c1)NC[3H]	1120447
COc1ccc(-c2ccc([C@@H]3CN(Cc4ccc5cn[nH]c5c4)[C@@H]3C(=O)NCCCCCC(=O)NC[3H])cc2)cn1	1120448
COC(=O)CCc1cccc(-c2ccc([C@@H]3CN(Cc4ccc5cn[nH]c5c4)[C@@H]3C(=O)NCCCCCC(=O)NC[3H])cc2)c1	1120449
CC1=C(C(=O)N2C[C@@H](c3ccc(-c4ccc(Cl)c(F)c4)cc3)[C@H]2C(=O)NCCCCCC(=O)NC[3H])Cc2ccccc2O1	1120450
CC1=C(C(=O)N2C[C@@H](c3ccc(-c4ccc(CO)cc4)cc3)[C@H]2C(=O)NCCCCCC(=O)NC[3H])Cc2ccccc2O1	1120451
CC1=C(C(=O)N2C[C@@H](c3ccc(-c4ccc(OC(C)C)c(C)c4)cc3)[C@H]2C(=O)NCCCCCC(=O)NC[3H])Cc2ccccc2O1	1120452
CC1=C(C(=O)N2C[C@@H](c3ccc(-c4cccc(Cl)c4)cc3)[C@H]2C(=O)NCCCCCC(=O)NC[3H])Cc2ccccc2O1	1120453
CC1=C(C(=O)N2C[C@@H](c3ccc(-c4cc(C)cc(C)c4)cc3)[C@H]2C(=O)NCCCCCC(=O)NC[3H])Cc2ccccc2O1	1120454
COc1cc(-c2ccc([C@@H]3CN(C(=O)C4=C(C)Oc5ccccc5C4)[C@@H]3C(=O)NCCCCCC(=O)NC[3H])cc2)cc(OC)c1OC	1120455
CC1=C(C(=O)N2C[C@@H](c3ccc(-c4ccc(C(F)(F)F)cc4)cc3)[C@H]2C(=O)NCCCCCC(=O)NC[3H])Cc2ccccc2O1	1120456
CCc1cccc(-c2ccc([C@@H]3CN(C(=O)C4=C(C)Oc5ccccc5C4)[C@@H]3C(=O)NCCCCCC(=O)NC[3H])cc2)c1	1120457
CC1=C(C(=O)N2C[C@@H](c3ccc(-c4cccc(Oc5ccccc5)c4)cc3)[C@H]2C(=O)NCCCCCC(=O)NC[3H])Cc2ccccc2O1	1120458
CC1=C(C(=O)N2C[C@@H](c3ccc(-c4ccc([C@H](C)O)cc4)cc3)[C@H]2C(=O)NCCCCCC(=O)NC[3H])Cc2ccccc2O1	1120459
COc1ccc(C)cc1-c1ccc([C@@H]2CN(C(=O)C3=C(C)Oc4ccccc4C3)[C@@H]2C(=O)NCCCCCC(=O)NC[3H])cc1	1120460
CC1=C(C(=O)N2C[C@@H](c3ccc(-c4ccc5c(c4)C[C@@H](C)O5)cc3)[C@H]2C(=O)NCCCCCC(=O)NC[3H])Cc2ccccc2O1	1120461
CCOc1ccc(-c2ccc([C@@H]3CN(C(=O)C4=C(C)Oc5ccccc5C4)[C@@H]3C(=O)NCCCCCC(=O)NC[3H])cc2)cc1C	1120462
CCCOc1cccc(-c2ccc([C@@H]3CN(C(=O)C4=C(C)Oc5ccccc5C4)[C@@H]3C(=O)NCCCCCC(=O)NC[3H])cc2)c1	1120463
CC1=C(C(=O)N2C[C@@H](c3ccc(-c4cccc5c4CNC5=O)cc3)[C@H]2C(=O)NCCCCCC(=O)NC[3H])Cc2ccccc2O1	1120464
CNC(=O)c1ccc(-c2ccc([C@@H]3CN(C(=O)C4=C(C)Oc5ccccc5C4)[C@@H]3C(=O)NCCCCCC(=O)NC[3H])cc2)cc1C	1120465
COC(=O)c1cccc(-c2ccc([C@@H]3CN(C(=O)C4=C(C)Oc5ccccc5C4)[C@@H]3C(=O)NCCCCCC(=O)NC[3H])cc2)c1F	1120466
CC1=C(C(=O)N2C[C@@H](c3ccc(-c4ccc(S(C)(=O)=O)cc4)cc3)[C@H]2C(=O)NCCCCCC(=O)NC[3H])Cc2ccccc2O1	1120467
CC1=C(C(=O)N2C[C@@H](c3ccc(-c4cc(Cl)cc(C(=O)O)c4)cc3)[C@H]2C(=O)NCCCCCC(=O)NC[3H])Cc2ccccc2O1	1120468
CC1=C(C(=O)N2C[C@@H](c3ccc(-c4ccc5nc(C)ccc5c4)cc3)[C@H]2C(=O)NCCCCCC(=O)NC[3H])Cc2ccccc2O1	1120469
CC1=C(C(=O)N2C[C@@H](c3ccc(-c4ccc5c(c4)COC(=O)N5)cc3)[C@H]2C(=O)NCCCCCC(=O)NC[3H])Cc2ccccc2O1	1120470
CCOC(=O)c1cccc(-c2ccc([C@@H]3CN(C(=O)C4=C(C)Oc5ccccc5C4)[C@@H]3C(=O)NCCCCCC(=O)NC[3H])cc2)c1	1120471
CC1=C(C(=O)N2C[C@@H](c3ccc(-c4cccc(C(=O)O)c4F)cc3)[C@H]2C(=O)NCCCCCC(=O)NC[3H])Cc2ccccc2O1	1120472
COC(=O)c1cc(-c2ccc([C@@H]3CN(C(=O)C4=C(C)Oc5ccccc5C4)[C@@H]3C(=O)NCCCCCC(=O)NC[3H])cc2)ccc1O	1120473
CNC(=O)c1ccc(-c2ccc([C@@H]3CN(C(=O)C4=C(C)Oc5ccccc5C4)[C@@H]3C(=O)NCCCCCC(=O)NC[3H])cc2)cc1	1120474
CCNC(=O)c1ccc(-c2ccc([C@@H]3CN(C(=O)C4=C(C)Oc5ccccc5C4)[C@@H]3C(=O)NCCCCCC(=O)NC[3H])cc2)cc1	1120475
CC1=C(C(=O)N2C[C@@H](c3ccc(-c4cccc(C(=O)NC5CC5)c4)cc3)[C@H]2C(=O)NCCCCCC(=O)NC[3H])Cc2ccccc2O1	1120476
CC1=C(C(=O)N2C[C@@H](c3ccc(-c4ccc(C5CC(=O)C5)cc4)cc3)[C@H]2C(=O)NCCCCCC(=O)NC[3H])Cc2ccccc2O1	1120477
COC(=O)c1cc(-c2ccc([C@@H]3CN(C(=O)C4=C(C)Oc5ccccc5C4)[C@@H]3C(=O)NCCCCCC(=O)NC[3H])cc2)ccc1C	1120478
O=C(NC[3H])[C@H]1C[C@H](Oc2cccc(-c3cc(F)c(F)c(F)c3)c2)CN1C(=O)c1cn([C@H]2CC[C@H]2O)nn1	1120479
Cc1ccc(-c2cccc(O[C@H]3C[C@H](C(=O)NC[3H])N(C(=O)c4cn([C@H]5CC[C@H]5O)nn4)C3)c2)c(F)c1	1120480
O=C(NC[3H])[C@H]1C[C@H](Oc2cccc(-c3ccc4cc[nH]c4c3)c2)CN1C(=O)c1cn([C@H]2CC[C@H]2O)nn1	1120481
O=C(NC[3H])[C@H]1C[C@H](Oc2cccc(-c3ccc4c(c3)OC(F)(F)O4)c2)CN1C(=O)c1cn([C@H]2CC[C@H]2O)nn1	1120482
COc1ccc(-c2cccc(O[C@H]3C[C@H](C(=O)NC[3H])N(C(=O)c4cn([C@H]5CC[C@H]5O)nn4)C3)c2)cc1C#N	1120483
O=C(NC[3H])[C@H]1C[C@H](Oc2cccc(-c3cc(F)cc(Cl)c3)c2)CN1C(=O)c1cn([C@H]2CC[C@H]2O)nn1	1120484
O=C(NC[3H])[C@H]1C[C@H](Oc2cccc(-c3ccc(C(F)(F)F)c(F)c3)c2)CN1C(=O)c1cn([C@H]2CC[C@H]2O)nn1	1120485
Cc1cc(F)ccc1-c1cccc(O[C@H]2C[C@H](C(=O)NC[3H])N(C(=O)c3cn([C@H]4CC[C@H]4O)nn3)C2)c1	1120486
O=C(O)c1ccc(-c2cccc(O[C@H]3C[C@H](C(=O)NC[3H])N(C(=O)c4cn([C@H]5CC[C@H]5O)nn4)C3)c2)c(Cl)c1	1120487
CC(C)Cc1ccc(-c2cccc(O[C@H]3C[C@H](C(=O)NC[3H])N(C(=O)c4cn([C@H]5CC[C@H]5O)nn4)C3)c2)cc1	1120488
CC(C)c1cccc(-c2cccc(O[C@H]3C[C@H](C(=O)NC[3H])N(C(=O)c4cn([C@H]5CC[C@H]5O)nn4)C3)c2)c1	1120489
O=C(NC[3H])[C@H]1C[C@H](Oc2cccc(-c3cccc(CCO)c3)c2)CN1C(=O)c1cn([C@H]2CC[C@H]2O)nn1	1120490
Cc1cc(-c2cccc(O[C@H]3C[C@H](C(=O)NC[3H])N(C(=O)c4cn([C@H]5CC[C@H]5O)nn4)C3)c2)c(C)cc1F	1120491
CCCc1ccc(-c2cccc(O[C@H]3C[C@H](C(=O)NC[3H])N(C(=O)c4cn([C@H]5CC[C@H]5O)nn4)C3)c2)cc1	1120492
COC(=O)Nc1ccc(-c2cccc(O[C@H]3C[C@H](C(=O)NC[3H])N(C(=O)c4cn([C@H]5CC[C@H]5O)nn4)C3)c2)cc1	1120493
N#Cc1ccc(-c2cccc(O[C@H]3C[C@H](C(=O)NC[3H])N(C(=O)c4cn([C@H]5CC[C@H]5O)nn4)C3)c2)cc1F	1120494
COc1ccc(C(C)C)cc1-c1cccc(O[C@H]2C[C@H](C(=O)NC[3H])N(C(=O)c3cn([C@H]4CC[C@H]4O)nn3)C2)c1	1120495
O=C(NC[3H])[C@H]1C[C@H](Oc2cccc(-c3cccc(OC(F)(F)F)c3)c2)CN1C(=O)c1cn([C@H]2CC[C@H]2O)nn1	1120496
COc1ccc(Cl)cc1-c1cccc(O[C@H]2C[C@H](C(=O)NC[3H])N(C(=O)c3cn([C@H]4CC[C@H]4O)nn3)C2)c1	1120497
O=C(NC[3H])[C@H]1C[C@H](Oc2cccc(-c3cc(CO)ccc3Cl)c2)CN1C(=O)c1cn([C@H]2CC[C@H]2O)nn1	1120498
O=C(NC[3H])[C@H]1C[C@H](Oc2cccc(-c3ccc(OC(F)(F)F)cc3)c2)CN1C(=O)c1cn([C@H]2CC[C@H]2O)nn1	1120499
COc1ncc(-c2cccc(O[C@H]3C[C@H](C(=O)NC[3H])N(C(=O)c4cn([C@H]5CC[C@H]5O)nn4)C3)c2)cc1Cl	1120500
COc1cc(C(=O)O)ccc1-c1cccc(O[C@H]2C[C@H](C(=O)NC[3H])N(C(=O)c3cn([C@H]4CC[C@H]4O)nn3)C2)c1	1120501
CN(C)Cc1cc(-c2cccc(O[C@H]3C[C@H](C(=O)NC[3H])N(C(=O)c4cn([C@H]5CC[C@H]5O)nn4)C3)c2)ccc1F	1120502
Cc1ccc(-c2cccc(O[C@H]3C[C@H](C(=O)NC[3H])N(C(=O)c4cn([C@H]5CC[C@H]5O)nn4)C3)c2)c(Cl)c1	1120503
COC(=O)c1cc(F)cc(-c2cccc(O[C@H]3C[C@H](C(=O)NC[3H])N(C(=O)c4cn([C@H]5CC[C@H]5O)nn4)C3)c2)c1	1120504
O=C(NC[3H])[C@H]1C[C@H](Oc2cccc(-c3ccc4c(c3)CCC4)c2)CN1C(=O)c1cn([C@H]2CC[C@H]2O)nn1	1120505
CNC(=O)Nc1ccc(-c2cccc(O[C@H]3C[C@H](C(=O)NC[3H])N(C(=O)c4cn([C@H]5CC[C@H]5O)nn4)C3)c2)cc1	1120506
COc1c(C)cc(-c2cccc(O[C@H]3C[C@H](C(=O)NC[3H])N(C(=O)c4cn([C@H]5CC[C@H]5O)nn4)C3)c2)cc1C	1120507
COc1cc(-c2cccc(O[C@H]3C[C@H](C(=O)NC[3H])N(C(=O)c4cn([C@H]5CC[C@H]5O)nn4)C3)c2)ccc1C	1120508
Cn1nnc(C(=O)N2C[C@@H](Oc3cccc(-c4cccc(OC(F)(F)F)c4)c3)C[C@@H]2C(=O)NC[3H])c1C(F)F	1120509
COc1ccc(Cl)cc1-c1cccc(O[C@H]2C[C@H](C(=O)NC[3H])N(C(=O)c3nnn(C)c3C(F)F)C2)c1	1120510
Cn1nnc(C(=O)N2C[C@@H](Oc3cccc(-c4cc(CO)ccc4Cl)c3)C[C@@H]2C(=O)NC[3H])c1C(F)F	1120511
CC(C)Oc1ccc(F)cc1-c1cccc(O[C@H]2C[C@H](C(=O)NC[3H])N(C(=O)c3nnn(C)c3C(F)F)C2)c1	1120512
Cn1nnc(C(=O)N2C[C@@H](Oc3cccc(-c4ccc(OC(F)(F)F)cc4)c3)C[C@@H]2C(=O)NC[3H])c1C(F)F	1120513
COc1ncc(-c2cccc(O[C@H]3C[C@H](C(=O)NC[3H])N(C(=O)c4nnn(C)c4C(F)F)C3)c2)cc1Cl	1120514
COc1cc(C(=O)O)ccc1-c1cccc(O[C@H]2C[C@H](C(=O)NC[3H])N(C(=O)c3nnn(C)c3C(F)F)C2)c1	1120515
CN(C)Cc1cc(-c2cccc(O[C@H]3C[C@H](C(=O)NC[3H])N(C(=O)c4nnn(C)c4C(F)F)C3)c2)ccc1F	1120516
Cc1ccc(-c2cccc(O[C@H]3C[C@H](C(=O)NC[3H])N(C(=O)c4nnn(C)c4C(F)F)C3)c2)c(Cl)c1	1120517
CC(=O)c1ccc(-c2cccc(O[C@H]3C[C@H](C(=O)NC[3H])N(C(=O)c4nnn(C)c4C(F)F)C3)c2)cc1	1120518
COC(=O)c1cc(F)cc(-c2cccc(O[C@H]3C[C@H](C(=O)NC[3H])N(C(=O)c4nnn(C)c4C(F)F)C3)c2)c1	1120519
Cn1nnc(C(=O)N2C[C@@H](Oc3cccc(-c4ccc5c(c4)CCC5)c3)C[C@@H]2C(=O)NC[3H])c1C(F)F	1120520
CNC(=O)Nc1ccc(-c2cccc(O[C@H]3C[C@H](C(=O)NC[3H])N(C(=O)c4nnn(C)c4C(F)F)C3)c2)cc1	1120521
COc1c(C)cc(-c2cccc(O[C@H]3C[C@H](C(=O)NC[3H])N(C(=O)c4nnn(C)c4C(F)F)C3)c2)cc1C	1120522
Cn1nnc(C(=O)N2C[C@@H](Oc3cccc(-c4cccc(CCC(=O)O)c4)c3)C[C@@H]2C(=O)NC[3H])c1C(F)F	1120523
COc1cc(-c2cccc(O[C@H]3C[C@H](C(=O)NC[3H])N(C(=O)c4nnn(C)c4C(F)F)C3)c2)ccc1C	1120524
Cn1nnc(C(=O)N2C[C@@H](Oc3cccc(-c4cccc5ccoc45)c3)C[C@@H]2C(=O)NC[3H])c1C(F)F	1120525
Cn1nnc(C(=O)N2C[C@@H](Oc3cccc(-c4ccccc4CO)c3)C[C@@H]2C(=O)NC[3H])c1C(F)F	1120526
Cc1cc(-c2cccc(O[C@H]3C[C@H](C(=O)NC[3H])N(C(=O)c4nnn(C)c4C(F)F)C3)c2)ccc1F	1120527
Cc1nc2ccc(-c3cccc(O[C@H]4C[C@H](C(=O)NC[3H])N(C(=O)c5nnn(C)c5C(F)F)C4)c3)cc2o1	1120528
Cn1nnc(C(=O)N2C[C@@H](Oc3cccc(-c4ccc(Oc5ccccc5)cc4)c3)C[C@@H]2C(=O)NC[3H])c1C(F)F	1120529
COc1ccc(C#N)cc1-c1cccc(O[C@H]2C[C@H](C(=O)NC[3H])N(C(=O)c3nnn(C)c3C(F)F)C2)c1	1120530
COc1ncc(Cl)cc1-c1cccc(O[C@H]2C[C@H](C(=O)NC[3H])N(C(=O)c3nnn(C)c3C(F)F)C2)c1	1120531
Cn1nnc(C(=O)N2C[C@@H](Oc3cccc(-c4ccc5c(c4)CCCO5)c3)C[C@@H]2C(=O)NC[3H])c1C(F)F	1120532
CCCNC(=O)c1cccc(-c2cccc(O[C@H]3C[C@H](C(=O)NC[3H])N(C(=O)c4nnn(C)c4C(F)F)C3)c2)c1	1120533
COc1ccc(-c2cccc(O[C@H]3C[C@H](C(=O)NC[3H])N(C(=O)c4nnn(C)c4C(F)F)C3)c2)cc1F	1120534
Cn1nnc(C(=O)N2C[C@@H](Oc3cccc(-c4cccc(O)c4)c3)C[C@@H]2C(=O)NC[3H])c1C(F)F	1120535
COc1ccc(-c2cccc(O[C@H]3C[C@H](C(=O)NC[3H])N(C(=O)c4nnn(C)c4C(F)F)C3)c2)cc1C(=O)O	1120536
COc1cc(CO)ccc1-c1cccc(O[C@H]2C[C@H](C(=O)NC[3H])N(C(=O)c3nnn(C)c3C(F)F)C2)c1	1120537
Cn1nnc(C(=O)N2C[C@@H](Oc3cccc(-c4ccc5ccc(=O)[nH]c5c4)c3)C[C@@H]2C(=O)NC[3H])c1C(F)F	1120538
CC(C)OCc1cccc(-c2cccc(O[C@H]3C[C@H](C(=O)NC[3H])N(C(=O)c4nnn(C)c4C(F)F)C3)c2)c1	1120539
Cn1nnc(C(=O)N2C[C@@H](Oc3cccc(-c4ccc(C(N)=O)cc4)c3)C[C@@H]2C(=O)NC[3H])c1C(F)F	1120540
CONC(=O)c1ccc(-c2cccc(O[C@H]3C[C@H](C(=O)NC[3H])N(C(=O)C4=C(c5ccccc5)CCC4)C3)c2)cc1	1120541
CCOc1cccc(-c2cccc(O[C@H]3C[C@H](C(=O)NC[3H])N(C(=O)C4=C(c5ccccc5)CCC4)C3)c2)c1	1120542
COc1cccc2cc(-c3cccc(O[C@H]4C[C@H](C(=O)NC[3H])N(C(=O)C5=C(c6ccccc6)CCC5)C4)c3)oc12	1120543
COc1cc(F)cc(-c2cccc(O[C@H]3C[C@H](C(=O)NC[3H])N(C(=O)C4=C(c5ccccc5)CCC4)C3)c2)c1	1120544
CC(C)Oc1ccc(-c2cccc(O[C@H]3C[C@H](C(=O)NC[3H])N(C(=O)C4=C(c5ccccc5)CCC4)C3)c2)cc1F	1120545
O=C(NC[3H])[C@H]1C[C@H](Oc2cccc(-c3cccc4c3CCO4)c2)CN1C(=O)C1=C(c2ccccc2)CCC1	1120546
CCNC(=O)c1cccc(-c2cccc(O[C@H]3C[C@H](C(=O)NC[3H])N(C(=O)C4=C(c5ccccc5)CCC4)C3)c2)c1	1120547
COC(=O)c1cccc(-c2cccc(O[C@H]3C[C@H](C(=O)NC[3H])N(C(=O)C4=C(c5ccccc5)CCC4)C3)c2)c1	1120548
Nc1cc(-c2cccc(O[C@H]3C[C@H](C(=O)NC[3H])N(C(=O)C4=C(c5ccccc5)CCC4)C3)c2)ccc1Cl	1120549
COc1cc(C(=O)O)cc(-c2cccc(O[C@H]3C[C@H](C(=O)NC[3H])N(C(=O)C4=C(c5ccccc5)CCC4)C3)c2)c1	1120550
O=C(O)c1ccc(-c2cccc(O[C@H]3C[C@H](C(=O)NC[3H])N(C(=O)C4=C(c5ccccc5)CCC4)C3)c2)c(F)c1	1120551
Cc1cc(-c2cccc(O[C@H]3C[C@H](C(=O)NC[3H])N(C(=O)C4=C(c5ccccc5)CCC4)C3)c2)ccc1Cl	1120552
O=C(NC[3H])[C@H]1C[C@H](Oc2cccc(-c3cccc4c3OCCCO4)c2)CN1C(=O)C1=C(c2ccccc2)CCC1	1120553
CC(C)(C)c1ccc(-c2cccc(O[C@H]3C[C@H](C(=O)NC[3H])N(C(=O)C4=C(c5ccccc5)CCC4)C3)c2)cc1	1120554
O=C1CC[C@@H](c2ccc(-c3cccc(O[C@H]4C[C@H](C(=O)NC[3H])N(C(=O)C5=C(c6ccccc6)CCC5)C4)c3)cc2)N1	1120555
O=C1NCCCc2cc(-c3cccc(O[C@H]4C[C@H](C(=O)NC[3H])N(C(=O)C5=C(c6ccccc6)CCC5)C4)c3)ccc21	1120556
CC(C)(O)c1ccc(-c2cccc(O[C@H]3C[C@H](C(=O)NC[3H])N(C(=O)C4=C(c5ccccc5)CCC4)C3)c2)c(F)c1	1120557
CCc1ccc(-c2cccc(O[C@H]3C[C@H](C(=O)NC[3H])N(C(=O)C4=C(c5ccccc5)CCC4)C3)c2)cc1	1120558
O=C(NC[3H])[C@H]1C[C@H](Oc2cccc(-c3cc(F)cc(F)c3)c2)CN1C(=O)C1=C(c2ccccc2)CCC1	1120559
O=C(NC[3H])[C@H]1C[C@H](Oc2cccc(-c3cccc(Cn4cccn4)c3)c2)CN1C(=O)C1=C(c2ccccc2)CCC1	1120560
Cn1nnc2ccc(-c3cccc(O[C@H]4C[C@H](C(=O)NC[3H])N(C(=O)C5=C(c6ccccc6)CCC5)C4)c3)cc21	1120561
CC(=O)c1cccc(-c2cccc(O[C@H]3C[C@H](C(=O)NC[3H])N(C(=O)C4=C(c5ccccc5)CCC4)C3)c2)c1	1120562
O=C(O)CCc1ccc(-c2cccc(O[C@H]3C[C@H](C(=O)NC[3H])N(C(=O)C4=C(c5ccccc5)CCC4)C3)c2)cc1	1120563
Nc1cccc(-c2cccc(O[C@H]3C[C@H](C(=O)NC[3H])N(C(=O)C4=C(c5ccccc5)CCC4)C3)c2)c1	1120564
O=C(NC[3H])[C@H]1C[C@H](Oc2cccc(-c3ccc(Cl)c(Cl)c3)c2)CN1C(=O)C1=C(c2ccccc2)CCC1	1120565
CCCCc1ccc(-c2cccc(O[C@H]3C[C@H](C(=O)NC[3H])N(C(=O)C4=C(c5ccccc5)CCC4)C3)c2)cc1	1120566
O=C(NC[3H])[C@H]1C[C@H](Oc2cccc(-c3ccc4c(c3)OCO4)c2)CN1C(=O)C1=C(c2ccccc2)CCC1	1120567
O=C(NC[3H])[C@H]1C[C@H](Oc2cccc(-c3ccc(-c4ccccc4)cc3)c2)CN1C(=O)C1=C(c2ccccc2)CCC1	1120568
CC(C)(C)n1cc(-c2cccc(O[C@H]3C[C@H](C(=O)NC[3H])N(C(=O)C4=C(c5ccccc5)CCC4)C3)c2)cn1	1120569
NS(=O)(=O)c1cccc(-c2cccc(O[C@H]3C[C@H](C(=O)NC[3H])N(C(=O)C4=C(c5ccccc5)CCC4)C3)c2)c1	1120570
O=C(NC[3H])[C@H]1C[C@H](Oc2cccc(-c3cccc4c3OCCO4)c2)CN1C(=O)C1=C(c2ccccc2)CCC1	1120571
CC(C)(C(=O)N1C[C@@H](Oc2cccc(-c3ccccc3)c2)C[C@@H]1C(=O)NC[3H])n1cc(Cl)cn1	1120572
CC(=O)Nc1cccc(-c2cccc(O[C@H]3C[C@H](C(=O)NC[3H])N(C(=O)C(C)(C)n4cc(Cl)cn4)C3)c2)c1	1120573
CC(C)(C(=O)N1C[C@@H](Oc2cccc(-c3ccc(CO)cc3)c2)C[C@@H]1C(=O)NC[3H])n1cc(Cl)cn1	1120574
COc1ccc(-c2cccc(O[C@H]3C[C@H](C(=O)NC[3H])N(C(=O)C(C)(C)n4cc(Cl)cn4)C3)c2)cc1Cl	1120575
Cc1cc(-c2cccc(O[C@H]3C[C@H](C(=O)NC[3H])N(C(=O)C(C)(C)n4cc(Cl)cn4)C3)c2)ccc1OC(C)C	1120576
Cc1ccc(-c2cccc(O[C@H]3C[C@H](C(=O)NC[3H])N(C(=O)C(C)(C)n4cc(Cl)cn4)C3)c2)cc1	1120577
CC(C)(C(=O)N1C[C@@H](Oc2cccc(-c3cccc(Cl)c3)c2)C[C@@H]1C(=O)NC[3H])n1cc(Cl)cn1	1120578
Cc1cc(C)cc(-c2cccc(O[C@H]3C[C@H](C(=O)NC[3H])N(C(=O)C(C)(C)n4cc(Cl)cn4)C3)c2)c1	1120579
COc1cc(-c2cccc(O[C@H]3C[C@H](C(=O)NC[3H])N(C(=O)C(C)(C)n4cc(Cl)cn4)C3)c2)cc(OC)c1OC	1120580
CC(C)(C(=O)N1C[C@@H](Oc2cccc(-c3ccc(C(F)(F)F)cc3)c2)C[C@@H]1C(=O)NC[3H])n1cc(Cl)cn1	1120581
CCc1cccc(-c2cccc(O[C@H]3C[C@H](C(=O)NC[3H])N(C(=O)C(C)(C)n4cc(Cl)cn4)C3)c2)c1	1120582
CC(C)(C(=O)N1C[C@@H](Oc2cccc(-c3cccc(Oc4ccccc4)c3)c2)C[C@@H]1C(=O)NC[3H])n1cc(Cl)cn1	1120583
C[C@H](O)c1ccc(-c2cccc(O[C@H]3C[C@H](C(=O)NC[3H])N(C(=O)C(C)(C)n4cc(Cl)cn4)C3)c2)cc1	1120584
COc1ccc(C)cc1-c1cccc(O[C@H]2C[C@H](C(=O)NC[3H])N(C(=O)C(C)(C)n3cc(Cl)cn3)C2)c1	1120585
C[C@@H]1Cc2cc(-c3cccc(O[C@H]4C[C@H](C(=O)NC[3H])N(C(=O)C(C)(C)n5cc(Cl)cn5)C4)c3)ccc2O1	1120586
CCOc1ccc(-c2cccc(O[C@H]3C[C@H](C(=O)NC[3H])N(C(=O)C(C)(C)n4cc(Cl)cn4)C3)c2)cc1C	1120587
CCCOc1cccc(-c2cccc(O[C@H]3C[C@H](C(=O)NC[3H])N(C(=O)C(C)(C)n4cc(Cl)cn4)C3)c2)c1	1120588
CC(C)(C(=O)N1C[C@@H](Oc2cccc(-c3cccc4c3CNC4=O)c2)C[C@@H]1C(=O)NC[3H])n1cc(Cl)cn1	1120589
CNC(=O)c1ccc(-c2cccc(O[C@H]3C[C@H](C(=O)NC[3H])N(C(=O)C(C)(C)n4cc(Cl)cn4)C3)c2)cc1C	1120590
COC(=O)c1cccc(-c2cccc(O[C@H]3C[C@H](C(=O)NC[3H])N(C(=O)C(C)(C)n4cc(Cl)cn4)C3)c2)c1F	1120591
CC(C)(C(=O)N1C[C@@H](Oc2cccc(-c3ccc(S(C)(=O)=O)cc3)c2)C[C@@H]1C(=O)NC[3H])n1cc(Cl)cn1	1120592
CC(C)(C(=O)N1C[C@@H](Oc2cccc(-c3cc(Cl)cc(C(=O)O)c3)c2)C[C@@H]1C(=O)NC[3H])n1cc(Cl)cn1	1120593
Cc1ccc2cc(-c3cccc(O[C@H]4C[C@H](C(=O)NC[3H])N(C(=O)C(C)(C)n5cc(Cl)cn5)C4)c3)ccc2n1	1120594
CC(C)(C(=O)N1C[C@@H](Oc2cccc(-c3ccc4c(c3)COC(=O)N4)c2)C[C@@H]1C(=O)NC[3H])n1cc(Cl)cn1	1120595
CCOC(=O)c1cccc(-c2cccc(O[C@H]3C[C@H](C(=O)NC[3H])N(C(=O)C(C)(C)n4cc(Cl)cn4)C3)c2)c1	1120596
CC(C)(C(=O)N1C[C@@H](Oc2cccc(-c3cccc(C(=O)O)c3F)c2)C[C@@H]1C(=O)NC[3H])n1cc(Cl)cn1	1120597
COC(=O)c1cc(-c2cccc(O[C@H]3C[C@H](C(=O)NC[3H])N(C(=O)C(C)(C)n4cc(Cl)cn4)C3)c2)ccc1O	1120598
CNC(=O)c1ccc(-c2cccc(O[C@H]3C[C@H](C(=O)NC[3H])N(C(=O)C(C)(C)n4cc(Cl)cn4)C3)c2)cc1	1120599
CCNC(=O)c1ccc(-c2cccc(O[C@H]3C[C@H](C(=O)NC[3H])N(C(=O)C(C)(C)n4cc(Cl)cn4)C3)c2)cc1	1120600
CC(C)(C(=O)N1C[C@@H](Oc2cccc(-c3cccc(C(=O)NC4CC4)c3)c2)C[C@@H]1C(=O)NC[3H])n1cc(Cl)cn1	1120601
COC(=O)c1cc(-c2cccc(O[C@H]3C[C@H](C(=O)NC[3H])N(C(=O)C(C)(C)n4cc(Cl)cn4)C3)c2)ccc1C	1120602
COc1cncc(S(=O)(=O)N2C[C@@H](Oc3cccc(-c4ccc(OC(F)(F)F)cc4)c3)C[C@@H]2C(=O)NC[3H])c1	1120603
COc1cncc(S(=O)(=O)N2C[C@@H](Oc3cccc(-c4cnc(OC)c(Cl)c4)c3)C[C@@H]2C(=O)NC[3H])c1	1120604
COc1cncc(S(=O)(=O)N2C[C@@H](Oc3cccc(-c4ccc(C(=O)O)cc4OC)c3)C[C@@H]2C(=O)NC[3H])c1	1120605
COc1cncc(S(=O)(=O)N2C[C@@H](Oc3cccc(-c4ccc(F)c(CN(C)C)c4)c3)C[C@@H]2C(=O)NC[3H])c1	1120606
COc1cncc(S(=O)(=O)N2C[C@@H](Oc3cccc(-c4ccc(C)cc4Cl)c3)C[C@@H]2C(=O)NC[3H])c1	1120607
COc1cncc(S(=O)(=O)N2C[C@@H](Oc3cccc(-c4ccc(C(C)=O)cc4)c3)C[C@@H]2C(=O)NC[3H])c1	1120608
COC(=O)c1cc(F)cc(-c2cccc(O[C@H]3C[C@H](C(=O)NC[3H])N(S(=O)(=O)c4cncc(OC)c4)C3)c2)c1	1120609
COc1cncc(S(=O)(=O)N2C[C@@H](Oc3cccc(-c4ccc5c(c4)CCC5)c3)C[C@@H]2C(=O)NC[3H])c1	1120610
CNC(=O)Nc1ccc(-c2cccc(O[C@H]3C[C@H](C(=O)NC[3H])N(S(=O)(=O)c4cncc(OC)c4)C3)c2)cc1	1120611
COc1cncc(S(=O)(=O)N2C[C@@H](Oc3cccc(-c4cc(C)c(OC)c(C)c4)c3)C[C@@H]2C(=O)NC[3H])c1	1120612
COc1cncc(S(=O)(=O)N2C[C@@H](Oc3cccc(-c4cccc(CCC(=O)O)c4)c3)C[C@@H]2C(=O)NC[3H])c1	1120613
COc1cncc(S(=O)(=O)N2C[C@@H](Oc3cccc(-c4ccc(C)c(OC)c4)c3)C[C@@H]2C(=O)NC[3H])c1	1120614
COc1cncc(S(=O)(=O)N2C[C@@H](Oc3cccc(-c4cccc5ccoc45)c3)C[C@@H]2C(=O)NC[3H])c1	1120615
COc1cncc(S(=O)(=O)N2C[C@@H](Oc3cccc(-c4ccccc4CO)c3)C[C@@H]2C(=O)NC[3H])c1	1120616
COc1cncc(S(=O)(=O)N2C[C@@H](Oc3cccc(-c4ccc(F)c(C)c4)c3)C[C@@H]2C(=O)NC[3H])c1	1120617
COc1cncc(S(=O)(=O)N2C[C@@H](Oc3cccc(-c4ccc5nc(C)oc5c4)c3)C[C@@H]2C(=O)NC[3H])c1	1120618
COc1cncc(S(=O)(=O)N2C[C@@H](Oc3cccc(-c4ccc(Oc5ccccc5)cc4)c3)C[C@@H]2C(=O)NC[3H])c1	1120619
COc1cncc(S(=O)(=O)N2C[C@@H](Oc3cccc(-c4ccc5[nH]c(C)cc5c4)c3)C[C@@H]2C(=O)NC[3H])c1	1120620
COc1cncc(S(=O)(=O)N2C[C@@H](Oc3cccc(-c4cc(Cl)cnc4OC)c3)C[C@@H]2C(=O)NC[3H])c1	1120621
COc1cncc(S(=O)(=O)N2C[C@@H](Oc3cccc(-c4ccc5c(c4)CCCO5)c3)C[C@@H]2C(=O)NC[3H])c1	1120622
CCCNC(=O)c1cccc(-c2cccc(O[C@H]3C[C@H](C(=O)NC[3H])N(S(=O)(=O)c4cncc(OC)c4)C3)c2)c1	1120623
COc1cncc(S(=O)(=O)N2C[C@@H](Oc3cccc(-c4cc(C(N)=O)ccc4C)c3)C[C@@H]2C(=O)NC[3H])c1	1120624
COc1cncc(S(=O)(=O)N2C[C@@H](Oc3cccc(-c4cccc(O)c4)c3)C[C@@H]2C(=O)NC[3H])c1	1120625
COc1cncc(S(=O)(=O)N2C[C@@H](Oc3cccc(-c4ccc(OC)c(C(=O)O)c4)c3)C[C@@H]2C(=O)NC[3H])c1	1120626
COc1cncc(S(=O)(=O)N2C[C@@H](Oc3cccc(-c4ccc(CO)cc4OC)c3)C[C@@H]2C(=O)NC[3H])c1	1120627
COc1cncc(S(=O)(=O)N2C[C@@H](Oc3cccc(-c4ccc5ccc(=O)[nH]c5c4)c3)C[C@@H]2C(=O)NC[3H])c1	1120628
COc1cncc(S(=O)(=O)N2C[C@@H](Oc3cccc(-c4cccc(COC(C)C)c4)c3)C[C@@H]2C(=O)NC[3H])c1	1120629
COc1cncc(S(=O)(=O)N2C[C@@H](Oc3cccc(-c4ccc(C(N)=O)cc4)c3)C[C@@H]2C(=O)NC[3H])c1	1120630
COc1cncc(S(=O)(=O)N2C[C@@H](Oc3cccc(-c4cccc(CN)c4)c3)C[C@@H]2C(=O)NC[3H])c1	1120631
COc1cncc(S(=O)(=O)N2C[C@@H](Oc3cccc(-c4ccnc(N(C)C)c4)c3)C[C@@H]2C(=O)NC[3H])c1	1120632
COc1cncc(S(=O)(=O)N2C[C@@H](Oc3cccc(-c4ccc(C)c(Cl)c4)c3)C[C@@H]2C(=O)NC[3H])c1	1120633
CC(=O)OCc1ccc(CN2C[C@@H](Oc3cccc(-c4ccc(Cl)c(N)c4)c3)C[C@@H]2C(=O)NC[3H])o1	1120634
COc1cc(C(=O)O)cc(-c2cccc(O[C@H]3C[C@H](C(=O)NC[3H])N(Cc4ccc(COC(C)=O)o4)C3)c2)c1	1120635
CC(=O)OCc1ccc(CN2C[C@@H](Oc3cccc(-c4ccc(C(=O)O)cc4F)c3)C[C@@H]2C(=O)NC[3H])o1	1120636
CC(=O)OCc1ccc(CN2C[C@@H](Oc3cccc(-c4ccc(Cl)c(C)c4)c3)C[C@@H]2C(=O)NC[3H])o1	1120637
CC(=O)OCc1ccc(CN2C[C@@H](Oc3cccc(-c4cccc5c4OCCCO5)c3)C[C@@H]2C(=O)NC[3H])o1	1120638
CC(=O)OCc1ccc(CN2C[C@@H](Oc3cccc(-c4ccc(C(C)(C)C)cc4)c3)C[C@@H]2C(=O)NC[3H])o1	1120639
CC(=O)OCc1ccc(CN2C[C@@H](Oc3cccc(-c4ccc([C@@H]5CCC(=O)N5)cc4)c3)C[C@@H]2C(=O)NC[3H])o1	1120640
CC(=O)OCc1ccc(CN2C[C@@H](Oc3cccc(-c4ccc5c(c4)CCCNC5=O)c3)C[C@@H]2C(=O)NC[3H])o1	1120641
CC(=O)OCc1ccc(CN2C[C@@H](Oc3cccc(-c4cn(C)nc4C(C)C)c3)C[C@@H]2C(=O)NC[3H])o1	1120642
CC(=O)OCc1ccc(CN2C[C@@H](Oc3cccc(-c4ccc(C(C)(C)O)cc4F)c3)C[C@@H]2C(=O)NC[3H])o1	1120643
CCc1ccc(-c2cccc(O[C@H]3C[C@H](C(=O)NC[3H])N(Cc4ccc(COC(C)=O)o4)C3)c2)cc1	1120644
CC(=O)OCc1ccc(CN2C[C@@H](Oc3cccc(-c4cc(F)cc(F)c4)c3)C[C@@H]2C(=O)NC[3H])o1	1120645
CC(=O)OCc1ccc(CN2C[C@@H](Oc3cccc(-c4cccc(Cn5cccn5)c4)c3)C[C@@H]2C(=O)NC[3H])o1	1120646
CC(=O)OCc1ccc(CN2C[C@@H](Oc3cccc(-c4ccc5nnn(C)c5c4)c3)C[C@@H]2C(=O)NC[3H])o1	1120647
CC(=O)OCc1ccc(CN2C[C@@H](Oc3cccc(-c4cccc(C(C)=O)c4)c3)C[C@@H]2C(=O)NC[3H])o1	1120648
CC(=O)OCc1ccc(CN2C[C@@H](Oc3cccc(-c4cccc(N)c4)c3)C[C@@H]2C(=O)NC[3H])o1	1120649
CCOc1ccc(-c2cccc(O[C@H]3C[C@H](C(=O)NC[3H])N(Cc4ccc(COC(C)=O)o4)C3)c2)cc1	1120650
CC(=O)OCc1ccc(CN2C[C@@H](Oc3cccc(-c4ccc(Cl)c(Cl)c4)c3)C[C@@H]2C(=O)NC[3H])o1	1120651
CCCCc1ccc(-c2cccc(O[C@H]3C[C@H](C(=O)NC[3H])N(Cc4ccc(COC(C)=O)o4)C3)c2)cc1	1120652
CC(=O)OCc1ccc(CN2C[C@@H](Oc3cccc(-c4ccc5c(c4)OCO5)c3)C[C@@H]2C(=O)NC[3H])o1	1120653
CC(=O)OCc1ccc(CN2C[C@@H](Oc3cccc(-c4ccc(-c5ccccc5)cc4)c3)C[C@@H]2C(=O)NC[3H])o1	1120654
CC(=O)OCc1ccc(CN2C[C@@H](Oc3cccc(-c4cnn(C(C)(C)C)c4)c3)C[C@@H]2C(=O)NC[3H])o1	1120655
CC(=O)OCc1ccc(CN2C[C@@H](Oc3cccc(-c4cccc(S(N)(=O)=O)c4)c3)C[C@@H]2C(=O)NC[3H])o1	1120656
CC(=O)OCc1ccc(CN2C[C@@H](Oc3cccc(-c4cccc5c4OCCO5)c3)C[C@@H]2C(=O)NC[3H])o1	1120657
COc1ccc(-c2cccc(O[C@H]3C[C@H](C(=O)NC[3H])N(Cc4ccc(COC(C)=O)o4)C3)c2)cn1	1120658
COC(=O)CCc1cccc(-c2cccc(O[C@H]3C[C@H](C(=O)NC[3H])N(Cc4ccc(COC(C)=O)o4)C3)c2)c1	1120659
CC(=O)OCc1ccc(CN2C[C@@H](Oc3cccc(-c4cnc5ccnn5c4)c3)C[C@@H]2C(=O)NC[3H])o1	1120660
CC(=O)OCc1ccc(CN2C[C@@H](Oc3cccc(-c4cc(F)cc(OCC(=O)O)c4)c3)C[C@@H]2C(=O)NC[3H])o1	1120661
CC(=O)OCc1ccc(CN2C[C@@H](Oc3cccc(-c4cc5ccccc5o4)c3)C[C@@H]2C(=O)NC[3H])o1	1120662
CC(=O)OCc1ccc(CN2C[C@@H](Oc3cccc(C=CC4CCCCC4)c3)C[C@@H]2C(=O)NC[3H])o1	1120663
CC(=O)OCc1ccc(CN2C[C@@H](Oc3cccc(-c4ccc5c(c4)CC(C)(C)O5)c3)C[C@@H]2C(=O)NC[3H])o1	1120664
COc1ncccc1-c1cccc(O[C@H]2C[C@H](C(=O)NC[3H])N(Cc3ccc(COC(C)=O)o3)C2)c1	1120665
N#Cc1cc(-c2cccc(O[C@H]3C[C@H](C(=O)NC[3H])N(Cc4cccc(-c5ccccn5)c4)C3)c2)ccc1Cl	1120666
COCCc1cccc(-c2cccc(O[C@H]3C[C@H](C(=O)NC[3H])N(Cc4cccc(-c5ccccn5)c4)C3)c2)c1	1120667
O=C(NC[3H])[C@H]1C[C@H](Oc2cccc(-c3ccc(CO)c(Cl)c3)c2)CN1Cc1cccc(-c2ccccn2)c1	1120668
CCc1ccccc1-c1cccc(O[C@H]2C[C@H](C(=O)NC[3H])N(Cc3cccc(-c4ccccn4)c3)C2)c1	1120669
CN(C)c1ncc(-c2cccc(O[C@H]3C[C@H](C(=O)NC[3H])N(Cc4cccc(-c5ccccn5)c4)C3)c2)cc1Cl	1120670
O=C(NC[3H])[C@H]1C[C@H](Oc2cccc(-c3cccc(F)c3)c2)CN1Cc1cccc(-c2ccccn2)c1	1120671
Cc1cc(Cl)ccc1-c1cccc(O[C@H]2C[C@H](C(=O)NC[3H])N(Cc3cccc(-c4ccccn4)c3)C2)c1	1120672
O=C(NC[3H])[C@H]1C[C@H](Oc2cccc(-c3ccc(Cl)cc3)c2)CN1Cc1cccc(-c2ccccn2)c1	1120673
O=C1CCc2cc(-c3cccc(O[C@H]4C[C@H](C(=O)NC[3H])N(Cc5cccc(-c6ccccn6)c5)C4)c3)ccc2N1	1120674
Cc1ccc(C(=O)O)cc1-c1cccc(O[C@H]2C[C@H](C(=O)NC[3H])N(Cc3cccc(-c4ccccn4)c3)C2)c1	1120675
O=C(O)c1ccc(-c2cccc(O[C@H]3C[C@H](C(=O)NC[3H])N(Cc4cccc(-c5ccccn5)c4)C3)c2)cc1Cl	1120676
CONC(=O)c1ccc(-c2cccc(O[C@H]3C[C@H](C(=O)NC[3H])N(Cc4cccc(-c5ccccn5)c4)C3)c2)cc1	1120677
CCOc1cccc(-c2cccc(O[C@H]3C[C@H](C(=O)NC[3H])N(Cc4cccc(-c5ccccn5)c4)C3)c2)c1	1120678
COc1cccc2cc(-c3cccc(O[C@H]4C[C@H](C(=O)NC[3H])N(Cc5cccc(-c6ccccn6)c5)C4)c3)oc12	1120679
COc1cc(F)cc(-c2cccc(O[C@H]3C[C@H](C(=O)NC[3H])N(Cc4cccc(-c5ccccn5)c4)C3)c2)c1	1120680
CC(C)Oc1ccc(-c2cccc(O[C@H]3C[C@H](C(=O)NC[3H])N(Cc4cccc(-c5ccccn5)c4)C3)c2)cc1F	1120681
O=C(NC[3H])[C@H]1C[C@H](Oc2cccc(-c3cccc4c3CCO4)c2)CN1Cc1cccc(-c2ccccn2)c1	1120682
CCNC(=O)c1cccc(-c2cccc(O[C@H]3C[C@H](C(=O)NC[3H])N(Cc4cccc(-c5ccccn5)c4)C3)c2)c1	1120683
COC(=O)c1cccc(-c2cccc(O[C@H]3C[C@H](C(=O)NC[3H])N(Cc4cccc(-c5ccccn5)c4)C3)c2)c1	1120684
Nc1cc(-c2cccc(O[C@H]3C[C@H](C(=O)NC[3H])N(Cc4cccc(-c5ccccn5)c4)C3)c2)ccc1Cl	1120685
COc1cc(C(=O)O)cc(-c2cccc(O[C@H]3C[C@H](C(=O)NC[3H])N(Cc4cccc(-c5ccccn5)c4)C3)c2)c1	1120686
O=C(O)c1ccc(-c2cccc(O[C@H]3C[C@H](C(=O)NC[3H])N(Cc4cccc(-c5ccccn5)c4)C3)c2)c(F)c1	1120687
O=C(NC[3H])[C@H]1C[C@H](Oc2cccc(-c3cccc4c3OCCCO4)c2)CN1Cc1cccc(-c2ccccn2)c1	1120688
CC(C)(C)c1ccc(-c2cccc(O[C@H]3C[C@H](C(=O)NC[3H])N(Cc4cccc(-c5ccccn5)c4)C3)c2)cc1	1120689
O=C1CC[C@@H](c2ccc(-c3cccc(O[C@H]4C[C@H](C(=O)NC[3H])N(Cc5cccc(-c6ccccn6)c5)C4)c3)cc2)N1	1120690
O=C1NCCCc2cc(-c3cccc(O[C@H]4C[C@H](C(=O)NC[3H])N(Cc5cccc(-c6ccccn6)c5)C4)c3)ccc21	1120691
CC(C)(O)c1ccc(-c2cccc(O[C@H]3C[C@H](C(=O)NC[3H])N(Cc4cccc(-c5ccccn5)c4)C3)c2)c(F)c1	1120692
CCc1ccc(-c2cccc(O[C@H]3C[C@H](C(=O)NC[3H])N(Cc4cccc(-c5ccccn5)c4)C3)c2)cc1	1120693
O=C(NC[3H])[C@H]1C[C@H](Oc2cccc(-c3cc(F)cc(F)c3)c2)CN1Cc1cccc(-c2ccccn2)c1	1120694
COC(=O)c1cc(O)cc(-c2cccc(O[C@H]3C[C@H](C(=O)NC[3H])N(Cc4cccc(-c5ccccn5)c4)C3)c2)c1	1120695
O=C(NC[3H])[C@H]1C[C@H](Oc2cccc(-c3cccc(Cn4cccn4)c3)c2)CN1Cc1cccc(-c2ccccn2)c1	1120696
COC(=O)c1cc(Cl)cc(-c2cccc(O[C@H]3C[C@H](C(=O)NC[3H])N(Cc4cnc(C)n4-c4ccccc4)C3)c2)c1	1120697
COc1ncc(-c2cccc(O[C@H]3C[C@H](C(=O)NC[3H])N(Cc4cnc(C)n4-c4ccccc4)C3)c2)cc1C	1120698
COC(=O)c1ccc(-c2cccc(O[C@H]3C[C@H](C(=O)NC[3H])N(Cc4cnc(C)n4-c4ccccc4)C3)c2)cc1F	1120699
Cc1ncc(CN2C[C@@H](Oc3cccc(-c4cccc5ccccc45)c3)C[C@@H]2C(=O)NC[3H])n1-c1ccccc1	1120700
COC(=O)Cc1ccc(-c2cccc(O[C@H]3C[C@H](C(=O)NC[3H])N(Cc4cnc(C)n4-c4ccccc4)C3)c2)cc1	1120701
Cc1ncc(CN2C[C@@H](Oc3cccc(I)c3)C[C@@H]2C(=O)NC[3H])n1-c1ccccc1	1120702
CCCOc1ccc(-c2cccc(O[C@H]3C[C@H](C(=O)NC[3H])N(Cc4cnc(C)n4-c4ccccc4)C3)c2)cc1Cl	1120703
COc1ccc2cc(-c3cccc(O[C@H]4C[C@H](C(=O)NC[3H])N(Cc5cnc(C)n5-c5ccccc5)C4)c3)ccc2c1	1120704
COc1cccc(-c2cccc(O[C@H]3C[C@H](C(=O)NC[3H])N(Cc4cnc(C)n4-c4ccccc4)C3)c2)c1OC	1120705
CCN(CC)Cc1ccc(-c2cccc(O[C@H]3C[C@H](C(=O)NC[3H])N(Cc4cnc(C)n4-c4ccccc4)C3)c2)cc1	1120706
CCn1ccc(-c2cccc(O[C@H]3C[C@H](C(=O)NC[3H])N(Cc4cnc(C)n4-c4ccccc4)C3)c2)n1	1120707
Cc1ncc(CN2C[C@@H](Oc3cccc(-c4cccc5c4OCC5)c3)C[C@@H]2C(=O)NC[3H])n1-c1ccccc1	1120708
Cc1ncc(CN2C[C@@H](Oc3cccc(-c4ccc(F)c(N)c4)c3)C[C@@H]2C(=O)NC[3H])n1-c1ccccc1	1120709
CCOc1cc(F)ccc1-c1cccc(O[C@H]2C[C@H](C(=O)NC[3H])N(Cc3cnc(C)n3-c3ccccc3)C2)c1	1120710
Cc1ncc(CN2C[C@@H](Oc3cccc(-c4ccc5[nH]c(=O)n(C)c5c4)c3)C[C@@H]2C(=O)NC[3H])n1-c1ccccc1	1120711
Cc1ccc(Cl)cc1-c1cccc(O[C@H]2C[C@H](C(=O)NC[3H])N(Cc3cnc(C)n3-c3ccccc3)C2)c1	1120712
COc1ccc(-c2cccc(O[C@H]3C[C@H](C(=O)NC[3H])N(Cc4cnc(C)n4-c4ccccc4)C3)c2)cc1C	1120713
CCOc1ccccc1-c1cccc(O[C@H]2C[C@H](C(=O)NC[3H])N(Cc3cnc(C)n3-c3ccccc3)C2)c1	1120714
Cc1ncc(CN2C[C@@H](Oc3cccc(-c4cccc(C(=O)NC(C)C)c4)c3)C[C@@H]2C(=O)NC[3H])n1-c1ccccc1	1120715
Cc1c(Cl)cccc1-c1cccc(O[C@H]2C[C@H](C(=O)NC[3H])N(Cc3cnc(C)n3-c3ccccc3)C2)c1	1120716
Cc1ccc(F)cc1-c1cccc(O[C@H]2C[C@H](C(=O)NC[3H])N(Cc3cnc(C)n3-c3ccccc3)C2)c1	1120717
Cc1ncc(CN2C[C@@H](Oc3cccc(C4=CC[C@H](C(C)(C)C)CC4)c3)C[C@@H]2C(=O)NC[3H])n1-c1ccccc1	1120718
Cc1ncc(CN2C[C@@H](Oc3cccc(-c4ccc(Cl)c(C(=O)O)c4)c3)C[C@@H]2C(=O)NC[3H])n1-c1ccccc1	1120719
Cc1ncc(CN2C[C@@H](Oc3cccc(-c4ccc(C(=O)O)c(F)c4)c3)C[C@@H]2C(=O)NC[3H])n1-c1ccccc1	1120720
Cc1ncc(CN2C[C@@H](Oc3cccc(-c4cccc(CO)c4)c3)C[C@@H]2C(=O)NC[3H])n1-c1ccccc1	1120721
Cc1ncc(CN2C[C@@H](Oc3cccc(-c4cccc(C(=O)O)c4)c3)C[C@@H]2C(=O)NC[3H])n1-c1ccccc1	1120722
COC(=O)c1ccc(-c2cccc(O[C@H]3C[C@H](C(=O)NC[3H])N(Cc4cnc(C)n4-c4ccccc4)C3)c2)c(F)c1	1120723
Cc1ncc(CN2C[C@@H](Oc3cccc(-c4cccc(Cl)c4F)c3)C[C@@H]2C(=O)NC[3H])n1-c1ccccc1	1120724
Cc1ncc(CN2C[C@@H](Oc3cccc(-c4ccc(C5(N)CCCC5)cc4)c3)C[C@@H]2C(=O)NC[3H])n1-c1ccccc1	1120725
Cc1ncc(CN2C[C@@H](Oc3cccc(-c4cnn(-c5ccncc5)c4)c3)C[C@@H]2C(=O)NC[3H])n1-c1ccccc1	1120726
COC(=O)c1cc(-c2cccc(O[C@H]3C[C@H](C(=O)NC[3H])N(Cc4cnc(C)n4-c4ccccc4)C3)c2)ccc1Cl	1120727
COC(=O)c1cc(F)cc(-c2cccc(O[C@H]3C[C@H](C(=O)NC[3H])N(C(=O)Cc4csc(C5CC5)n4)C3)c2)c1	1120728
O=C(NC[3H])[C@H]1C[C@H](Oc2cccc(-c3ccc4c(c3)CCC4)c2)CN1C(=O)Cc1csc(C2CC2)n1	1120729
CNC(=O)Nc1ccc(-c2cccc(O[C@H]3C[C@H](C(=O)NC[3H])N(C(=O)Cc4csc(C5CC5)n4)C3)c2)cc1	1120730
COc1c(C)cc(-c2cccc(O[C@H]3C[C@H](C(=O)NC[3H])N(C(=O)Cc4csc(C5CC5)n4)C3)c2)cc1C	1120731
O=C(O)CCc1cccc(-c2cccc(O[C@H]3C[C@H](C(=O)NC[3H])N(C(=O)Cc4csc(C5CC5)n4)C3)c2)c1	1120732
COc1cc(-c2cccc(O[C@H]3C[C@H](C(=O)NC[3H])N(C(=O)Cc4csc(C5CC5)n4)C3)c2)ccc1C	1120733
O=C(NC[3H])[C@H]1C[C@H](Oc2cccc(-c3cccc4ccoc34)c2)CN1C(=O)Cc1csc(C2CC2)n1	1120734
O=C(NC[3H])[C@H]1C[C@H](Oc2cccc(-c3ccccc3CO)c2)CN1C(=O)Cc1csc(C2CC2)n1	1120735
Cc1cc(-c2cccc(O[C@H]3C[C@H](C(=O)NC[3H])N(C(=O)Cc4csc(C5CC5)n4)C3)c2)ccc1F	1120736
Cc1nc2ccc(-c3cccc(O[C@H]4C[C@H](C(=O)NC[3H])N(C(=O)Cc5csc(C6CC6)n5)C4)c3)cc2o1	1120737
O=C(NC[3H])[C@H]1C[C@H](Oc2cccc(-c3ccc(Oc4ccccc4)cc3)c2)CN1C(=O)Cc1csc(C2CC2)n1	1120738
Cc1cc2cc(-c3cccc(O[C@H]4C[C@H](C(=O)NC[3H])N(C(=O)Cc5csc(C6CC6)n5)C4)c3)ccc2[nH]1	1120739
COc1ccc(C#N)cc1-c1cccc(O[C@H]2C[C@H](C(=O)NC[3H])N(C(=O)Cc3csc(C4CC4)n3)C2)c1	1120740
COc1ncc(Cl)cc1-c1cccc(O[C@H]2C[C@H](C(=O)NC[3H])N(C(=O)Cc3csc(C4CC4)n3)C2)c1	1120741
O=C(NC[3H])[C@H]1C[C@H](Oc2cccc(-c3ccc4c(c3)CCCO4)c2)CN1C(=O)Cc1csc(C2CC2)n1	1120742
CCCNC(=O)c1cccc(-c2cccc(O[C@H]3C[C@H](C(=O)NC[3H])N(C(=O)Cc4csc(C5CC5)n4)C3)c2)c1	1120743
Cc1ccc(C(N)=O)cc1-c1cccc(O[C@H]2C[C@H](C(=O)NC[3H])N(C(=O)Cc3csc(C4CC4)n3)C2)c1	1120744
COc1ccc(-c2cccc(O[C@H]3C[C@H](C(=O)NC[3H])N(C(=O)Cc4csc(C5CC5)n4)C3)c2)cc1F	1120745
O=C(NC[3H])[C@H]1C[C@H](Oc2cccc(-c3cccc(O)c3)c2)CN1C(=O)Cc1csc(C2CC2)n1	1120746
COc1cc(CO)ccc1-c1cccc(O[C@H]2C[C@H](C(=O)NC[3H])N(C(=O)Cc3csc(C4CC4)n3)C2)c1	1120747
O=C(NC[3H])[C@H]1C[C@H](Oc2cccc(-c3ccc4ccc(=O)[nH]c4c3)c2)CN1C(=O)Cc1csc(C2CC2)n1	1120748
CN(C)CCc1ccc(-c2cccc(O[C@H]3C[C@H](C(=O)NC[3H])N(C(=O)Cc4csc(C5CC5)n4)C3)c2)cc1	1120749
CC(C)OCc1cccc(-c2cccc(O[C@H]3C[C@H](C(=O)NC[3H])N(C(=O)Cc4csc(C5CC5)n4)C3)c2)c1	1120750
NCc1cccc(-c2cccc(O[C@H]3C[C@H](C(=O)NC[3H])N(C(=O)Cc4csc(C5CC5)n4)C3)c2)c1	1120751
CN(C)c1cc(-c2cccc(O[C@H]3C[C@H](C(=O)NC[3H])N(C(=O)Cc4csc(C5CC5)n4)C3)c2)ccn1	1120752
CC(C)(C)OCc1ccc(-c2cccc(O[C@H]3C[C@H](C(=O)NC[3H])N(C(=O)Cc4csc(C5CC5)n4)C3)c2)cc1	1120753
Cc1ccc(-c2cccc(O[C@H]3C[C@H](C(=O)NC[3H])N(C(=O)Cc4csc(C5CC5)n4)C3)c2)cc1Cl	1120754
O=C(NC[3H])[C@H]1C[C@H](Oc2cccc(-c3ccccc3)c2)CN1C(=O)Cc1csc(C2CC2)n1	1120755
CC(=O)Nc1cccc(-c2cccc(O[C@H]3C[C@H](C(=O)NC[3H])N(C(=O)Cc4csc(C5CC5)n4)C3)c2)c1	1120756
O=C(NC[3H])[C@H]1C[C@H](Oc2cccc(-c3ccc(Cl)c(F)c3)c2)CN1C(=O)Cc1csc(C2CC2)n1	1120757
O=C(NC[3H])[C@H]1C[C@H](Oc2cccc(-c3ccc(CO)cc3)c2)CN1C(=O)Cc1csc(C2CC2)n1	1120758
COC(=O)c1ccc(-c2ccc([C@@H]3CN(C(=O)/C=C/c4ccc5c(c4)CCO5)[C@@H]3C(=O)NCCCCCC(=O)NC[3H])cc2)c(F)c1	1120759
O=C(CCCCCNC(=O)[C@@H]1[C@H](c2ccc(-c3ccc(C4(CO)CC4)cc3)cc2)CN1C(=O)/C=C/c1ccc2c(c1)CCO2)NC[3H]	1120760
O=C(CCCCCNC(=O)[C@@H]1[C@H](c2ccc(-c3cccc(Cl)c3F)cc2)CN1C(=O)/C=C/c1ccc2c(c1)CCO2)NC[3H]	1120761
NC1(c2ccc(-c3ccc([C@@H]4CN(C(=O)/C=C/c5ccc6c(c5)CCO6)[C@@H]4C(=O)NCCCCCC(=O)NC[3H])cc3)cc2)CCCC1	1120762
O=C(CCCCCNC(=O)[C@@H]1[C@H](c2ccc(-c3cnn(-c4ccncc4)c3)cc2)CN1C(=O)/C=C/c1ccc2c(c1)CCO2)NC[3H]	1120763
COC(=O)c1cc(-c2ccc([C@@H]3CN(C(=O)/C=C/c4ccc5c(c4)CCO5)[C@@H]3C(=O)NCCCCCC(=O)NC[3H])cc2)ccc1Cl	1120764
NS(=O)(=O)c1ccc(-c2ccc([C@@H]3CN(C(=O)/C=C/c4ccc5c(c4)CCO5)[C@@H]3C(=O)NCCCCCC(=O)NC[3H])cc2)cc1	1120765
COc1cc(F)c(F)cc1-c1ccc([C@@H]2CN(C(=O)/C=C/c3ccc4c(c3)CCO4)[C@@H]2C(=O)NCCCCCC(=O)NC[3H])cc1	1120766
COC(=O)c1ccc(-c2ccc([C@@H]3CN(C(=O)/C=C/c4ccc5c(c4)CCO5)[C@@H]3C(=O)NCCCCCC(=O)NC[3H])cc2)o1	1120767
O=C(CCCCCNC(=O)[C@@H]1[C@H](c2ccc(-c3cnc4occc4c3)cc2)CN1C(=O)/C=C/c1ccc2c(c1)CCO2)NC[3H]	1120768
O=C(CCCCCNC(=O)[C@@H]1[C@H](c2ccc(-c3ccc(F)c(Cl)c3)cc2)CN1C(=O)/C=C/c1ccc2c(c1)CCO2)NC[3H]	1120769
O=C(CCCCCNC(=O)[C@@H]1[C@H](c2ccc(-c3ccc4c(c3)CCOC4)cc2)CN1C(=O)/C=C/c1ccc2c(c1)CCO2)NC[3H]	1120770
Cc1cccc(-c2ccc([C@@H]3CN(C(=O)/C=C/c4ccc5c(c4)CCO5)[C@@H]3C(=O)NCCCCCC(=O)NC[3H])cc2)c1	1120771
O=C(CCCCCNC(=O)[C@@H]1[C@H](c2ccc(-c3cccc(-c4ccccc4)c3)cc2)CN1C(=O)/C=C/c1ccc2c(c1)CCO2)NC[3H]	1120772
O=C(CCCCCNC(=O)[C@@H]1[C@H](c2ccc(-c3ccc(F)c(C(F)(F)F)c3)cc2)CN1C(=O)/C=C/c1ccc2c(c1)CCO2)NC[3H]	1120773
Nc1ncc(-c2ccc([C@@H]3CN(C(=O)/C=C/c4ccc5c(c4)CCO5)[C@@H]3C(=O)NCCCCCC(=O)NC[3H])cc2)cn1	1120774
O=C(O)Cc1cccc(-c2ccc([C@@H]3CN(C(=O)/C=C/c4ccc5c(c4)CCO5)[C@@H]3C(=O)NCCCCCC(=O)NC[3H])cc2)c1	1120775
CCOC(=O)c1ccc(-c2ccc([C@@H]3CN(C(=O)/C=C/c4ccc5c(c4)CCO5)[C@@H]3C(=O)NCCCCCC(=O)NC[3H])cc2)cc1F	1120776
O=C(CCCCCNC(=O)[C@@H]1[C@H](c2ccc(-c3ccc4ccc(O)cc4c3)cc2)CN1C(=O)/C=C/c1ccc2c(c1)CCO2)NC[3H]	1120777
COc1ncc(-c2ccc([C@@H]3CN(C(=O)/C=C/c4ccc5c(c4)CCO5)[C@@H]3C(=O)NCCCCCC(=O)NC[3H])cc2)cn1	1120778
COc1ccc(-c2ccc([C@@H]3CN(C(=O)/C=C/c4ccc5c(c4)CCO5)[C@@H]3C(=O)NCCCCCC(=O)NC[3H])cc2)cc1OC(C)C	1120779
Cn1nccc1-c1ccc([C@@H]2CN(C(=O)/C=C/c3ccc4c(c3)CCO4)[C@@H]2C(=O)NCCCCCC(=O)NC[3H])cc1	1120780
N#Cc1cc(-c2ccc([C@@H]3CN(C(=O)/C=C/c4ccc5c(c4)CCO5)[C@@H]3C(=O)NCCCCCC(=O)NC[3H])cc2)ccc1Cl	1120781
COCCc1cccc(-c2ccc([C@@H]3CN(C(=O)/C=C/c4ccc5c(c4)CCO5)[C@@H]3C(=O)NCCCCCC(=O)NC[3H])cc2)c1	1120782
Cc1ccc(OC(C)C)c(-c2ccc([C@@H]3CN(C(=O)/C=C/c4ccc5c(c4)CCO5)[C@@H]3C(=O)NCCCCCC(=O)NC[3H])cc2)c1	1120783
O=C(CCCCCNC(=O)[C@@H]1[C@H](c2ccc(-c3ccc(CO)c(Cl)c3)cc2)CN1C(=O)/C=C/c1ccc2c(c1)CCO2)NC[3H]	1120784
CCOc1ncccc1-c1ccc([C@@H]2CN(C(=O)/C=C/c3ccc4c(c3)CCO4)[C@@H]2C(=O)NCCCCCC(=O)NC[3H])cc1	1120785
CCc1ccccc1-c1ccc([C@@H]2CN(C(=O)/C=C/c3ccc4c(c3)CCO4)[C@@H]2C(=O)NCCCCCC(=O)NC[3H])cc1	1120786
O=C(CCCCCNC(=O)[C@@H]1[C@H](c2ccc(-c3cccc(F)c3)cc2)CN1C(=O)/C=C/c1ccc2c(c1)CCO2)NC[3H]	1120787
Cn1c(=O)[nH]c2ccc(-c3ccc([C@@H]4CN(Cc5cn(-c6ccccc6)cn5)[C@@H]4C(=O)NCCCCCC(=O)NC[3H])cc3)cc21	1120788
Cc1ccc(Cl)cc1-c1ccc([C@@H]2CN(Cc3cn(-c4ccccc4)cn3)[C@@H]2C(=O)NCCCCCC(=O)NC[3H])cc1	1120789
COc1ccc(-c2ccc([C@@H]3CN(Cc4cn(-c5ccccc5)cn4)[C@@H]3C(=O)NCCCCCC(=O)NC[3H])cc2)cc1C	1120790
CCOc1ccccc1-c1ccc([C@@H]2CN(Cc3cn(-c4ccccc4)cn3)[C@@H]2C(=O)NCCCCCC(=O)NC[3H])cc1	1120791
CC(C)NC(=O)c1cccc(-c2ccc([C@@H]3CN(Cc4cn(-c5ccccc5)cn4)[C@@H]3C(=O)NCCCCCC(=O)NC[3H])cc2)c1	1120792
Cc1c(Cl)cccc1-c1ccc([C@@H]2CN(Cc3cn(-c4ccccc4)cn3)[C@@H]2C(=O)NCCCCCC(=O)NC[3H])cc1	1120793
Cc1ccc(F)cc1-c1ccc([C@@H]2CN(Cc3cn(-c4ccccc4)cn3)[C@@H]2C(=O)NCCCCCC(=O)NC[3H])cc1	1120794
CC(C)(C)[C@H]1CC=C(c2ccc([C@@H]3CN(Cc4cn(-c5ccccc5)cn4)[C@@H]3C(=O)NCCCCCC(=O)NC[3H])cc2)CC1	1120795
O=C(CCCCCNC(=O)[C@@H]1[C@H](c2ccc(-c3ccc(Cl)c(C(=O)O)c3)cc2)CN1Cc1cn(-c2ccccc2)cn1)NC[3H]	1120796
O=C(CCCCCNC(=O)[C@@H]1[C@H](c2ccc(-c3ccc(C(=O)O)c(F)c3)cc2)CN1Cc1cn(-c2ccccc2)cn1)NC[3H]	1120797
O=C(CCCCCNC(=O)[C@@H]1[C@H](c2ccc(-c3cccc(CO)c3)cc2)CN1Cc1cn(-c2ccccc2)cn1)NC[3H]	1120798
O=C(CCCCCNC(=O)[C@@H]1[C@H](c2ccc(-c3cccc(C(=O)O)c3)cc2)CN1Cc1cn(-c2ccccc2)cn1)NC[3H]	1120799
COC(=O)c1ccc(-c2ccc([C@@H]3CN(Cc4cn(-c5ccccc5)cn4)[C@@H]3C(=O)NCCCCCC(=O)NC[3H])cc2)c(F)c1	1120800
O=C(CCCCCNC(=O)[C@@H]1[C@H](c2ccc(-c3ccc(C4(CO)CC4)cc3)cc2)CN1Cc1cn(-c2ccccc2)cn1)NC[3H]	1120801
NC1(c2ccc(-c3ccc([C@@H]4CN(Cc5cn(-c6ccccc6)cn5)[C@@H]4C(=O)NCCCCCC(=O)NC[3H])cc3)cc2)CCCC1	1120802
O=C(CCCCCNC(=O)[C@@H]1[C@H](c2ccc(-c3cnn(-c4ccncc4)c3)cc2)CN1Cc1cn(-c2ccccc2)cn1)NC[3H]	1120803
COC(=O)c1cc(-c2ccc([C@@H]3CN(Cc4cn(-c5ccccc5)cn4)[C@@H]3C(=O)NCCCCCC(=O)NC[3H])cc2)ccc1Cl	1120804
NS(=O)(=O)c1ccc(-c2ccc([C@@H]3CN(Cc4cn(-c5ccccc5)cn4)[C@@H]3C(=O)NCCCCCC(=O)NC[3H])cc2)cc1	1120805
O=C(CCCCCNC(=O)[C@@H]1[C@H](c2ccc(-c3cccc(O)c3F)cc2)CN1Cc1cn(-c2ccccc2)cn1)NC[3H]	1120806
COC(=O)c1ccc(-c2ccc([C@@H]3CN(Cc4cn(-c5ccccc5)cn4)[C@@H]3C(=O)NCCCCCC(=O)NC[3H])cc2)o1	1120807
O=C(CCCCCNC(=O)[C@@H]1[C@H](c2ccc(-c3cnc4occc4c3)cc2)CN1Cc1cn(-c2ccccc2)cn1)NC[3H]	1120808
O=C(CCCCCNC(=O)[C@@H]1[C@H](c2ccc(-c3ccc(F)c(Cl)c3)cc2)CN1Cc1cn(-c2ccccc2)cn1)NC[3H]	1120809
O=C(CCCCCNC(=O)[C@@H]1[C@H](c2ccc(-c3ccc4c(c3)CCOC4)cc2)CN1Cc1cn(-c2ccccc2)cn1)NC[3H]	1120810
Cc1cccc(-c2ccc([C@@H]3CN(Cc4cn(-c5ccccc5)cn4)[C@@H]3C(=O)NCCCCCC(=O)NC[3H])cc2)c1	1120811
O=C(CCCCCNC(=O)[C@@H]1[C@H](c2ccc(-c3cccc(-c4ccccc4)c3)cc2)CN1Cc1cn(-c2ccccc2)cn1)NC[3H]	1120812
O=C(CCCCCNC(=O)[C@@H]1[C@H](c2ccc(-c3ccc(F)c(C(F)(F)F)c3)cc2)CN1Cc1cn(-c2ccccc2)cn1)NC[3H]	1120813
Nc1ncc(-c2ccc([C@@H]3CN(Cc4cn(-c5ccccc5)cn4)[C@@H]3C(=O)NCCCCCC(=O)NC[3H])cc2)cn1	1120814
O=C(O)Cc1cccc(-c2ccc([C@@H]3CN(Cc4cn(-c5ccccc5)cn4)[C@@H]3C(=O)NCCCCCC(=O)NC[3H])cc2)c1	1120815
CCOC(=O)c1ccc(-c2ccc([C@@H]3CN(Cc4cn(-c5ccccc5)cn4)[C@@H]3C(=O)NCCCCCC(=O)NC[3H])cc2)cc1F	1120816
O=C(CCCCCNC(=O)[C@@H]1[C@H](c2ccc(-c3ccc4ccc(O)cc4c3)cc2)CN1Cc1cn(-c2ccccc2)cn1)NC[3H]	1120817
O=C(CCCCCNC(=O)[C@@H]1[C@H](c2ccc(-c3cc(CO)ccc3Cl)cc2)CN1Cc1cn[nH]c1-c1ccccc1)NC[3H]	1120818
CC(C)Oc1ccc(F)cc1-c1ccc([C@@H]2CN(Cc3cn[nH]c3-c3ccccc3)[C@@H]2C(=O)NCCCCCC(=O)NC[3H])cc1	1120819
O=C(CCCCCNC(=O)[C@@H]1[C@H](c2ccc(-c3ccc(OC(F)(F)F)cc3)cc2)CN1Cc1cn[nH]c1-c1ccccc1)NC[3H]	1120820
COc1ncc(-c2ccc([C@@H]3CN(Cc4cn[nH]c4-c4ccccc4)[C@@H]3C(=O)NCCCCCC(=O)NC[3H])cc2)cc1Cl	1120821
COc1cc(C(=O)O)ccc1-c1ccc([C@@H]2CN(Cc3cn[nH]c3-c3ccccc3)[C@@H]2C(=O)NCCCCCC(=O)NC[3H])cc1	1120822
CN(C)Cc1cc(-c2ccc([C@@H]3CN(Cc4cn[nH]c4-c4ccccc4)[C@@H]3C(=O)NCCCCCC(=O)NC[3H])cc2)ccc1F	1120823
Cc1ccc(-c2ccc([C@@H]3CN(Cc4cn[nH]c4-c4ccccc4)[C@@H]3C(=O)NCCCCCC(=O)NC[3H])cc2)c(Cl)c1	1120824
CC(=O)c1ccc(-c2ccc([C@@H]3CN(Cc4cn[nH]c4-c4ccccc4)[C@@H]3C(=O)NCCCCCC(=O)NC[3H])cc2)cc1	1120825
COC(=O)c1cc(F)cc(-c2ccc([C@@H]3CN(Cc4cn[nH]c4-c4ccccc4)[C@@H]3C(=O)NCCCCCC(=O)NC[3H])cc2)c1	1120826
O=C(CCCCCNC(=O)[C@@H]1[C@H](c2ccc(-c3ccc4c(c3)CCC4)cc2)CN1Cc1cn[nH]c1-c1ccccc1)NC[3H]	1120827
CNC(=O)Nc1ccc(-c2ccc([C@@H]3CN(Cc4cn[nH]c4-c4ccccc4)[C@@H]3C(=O)NCCCCCC(=O)NC[3H])cc2)cc1	1120828
COc1c(C)cc(-c2ccc([C@@H]3CN(Cc4cn[nH]c4-c4ccccc4)[C@@H]3C(=O)NCCCCCC(=O)NC[3H])cc2)cc1C	1120829
O=C(O)CCc1cccc(-c2ccc([C@@H]3CN(Cc4cn[nH]c4-c4ccccc4)[C@@H]3C(=O)NCCCCCC(=O)NC[3H])cc2)c1	1120830
COc1cc(-c2ccc([C@@H]3CN(Cc4cn[nH]c4-c4ccccc4)[C@@H]3C(=O)NCCCCCC(=O)NC[3H])cc2)ccc1C	1120831
O=C(CCCCCNC(=O)[C@@H]1[C@H](c2ccc(-c3cccc4ccoc34)cc2)CN1Cc1cn[nH]c1-c1ccccc1)NC[3H]	1120832
O=C(CCCCCNC(=O)[C@@H]1[C@H](c2ccc(-c3ccccc3CO)cc2)CN1Cc1cn[nH]c1-c1ccccc1)NC[3H]	1120833
Cc1cc(-c2ccc([C@@H]3CN(Cc4cn[nH]c4-c4ccccc4)[C@@H]3C(=O)NCCCCCC(=O)NC[3H])cc2)ccc1F	1120834
Cc1nc2ccc(-c3ccc([C@@H]4CN(Cc5cn[nH]c5-c5ccccc5)[C@@H]4C(=O)NCCCCCC(=O)NC[3H])cc3)cc2o1	1120835
O=C(CCCCCNC(=O)[C@@H]1[C@H](c2ccc(-c3ccc(Oc4ccccc4)cc3)cc2)CN1Cc1cn[nH]c1-c1ccccc1)NC[3H]	1120836
COc1ccc(C#N)cc1-c1ccc([C@@H]2CN(Cc3cn[nH]c3-c3ccccc3)[C@@H]2C(=O)NCCCCCC(=O)NC[3H])cc1	1120837
COc1ncc(Cl)cc1-c1ccc([C@@H]2CN(Cc3cn[nH]c3-c3ccccc3)[C@@H]2C(=O)NCCCCCC(=O)NC[3H])cc1	1120838
O=C(CCCCCNC(=O)[C@@H]1[C@H](c2ccc(-c3ccc4c(c3)CCCO4)cc2)CN1Cc1cn[nH]c1-c1ccccc1)NC[3H]	1120839
CCCNC(=O)c1cccc(-c2ccc([C@@H]3CN(Cc4cn[nH]c4-c4ccccc4)[C@@H]3C(=O)NCCCCCC(=O)NC[3H])cc2)c1	1120840
COc1ccc(-c2ccc([C@@H]3CN(Cc4cn[nH]c4-c4ccccc4)[C@@H]3C(=O)NCCCCCC(=O)NC[3H])cc2)cc1F	1120841
O=C(CCCCCNC(=O)[C@@H]1[C@H](c2ccc(-c3cccc(O)c3)cc2)CN1Cc1cn[nH]c1-c1ccccc1)NC[3H]	1120842
COc1ccc(-c2ccc([C@@H]3CN(Cc4cn[nH]c4-c4ccccc4)[C@@H]3C(=O)NCCCCCC(=O)NC[3H])cc2)cc1C(=O)O	1120843
COc1cc(CO)ccc1-c1ccc([C@@H]2CN(Cc3cn[nH]c3-c3ccccc3)[C@@H]2C(=O)NCCCCCC(=O)NC[3H])cc1	1120844
CN(C)CCc1ccc(-c2ccc([C@@H]3CN(Cc4cn[nH]c4-c4ccccc4)[C@@H]3C(=O)NCCCCCC(=O)NC[3H])cc2)cc1	1120845
CC(C)OCc1cccc(-c2ccc([C@@H]3CN(Cc4cn[nH]c4-c4ccccc4)[C@@H]3C(=O)NCCCCCC(=O)NC[3H])cc2)c1	1120846
NC(=O)c1ccc(-c2ccc([C@@H]3CN(Cc4cn[nH]c4-c4ccccc4)[C@@H]3C(=O)NCCCCCC(=O)NC[3H])cc2)cc1	1120847
CC(C)(C)OC(=O)N1CC(CN2C[C@@H](c3ccc(-c4cccc(C(C)(C)C)c4)cc3)[C@H]2C(=O)NCCCCCC(=O)NC[3H])C1	1120848
Cc1cccc(-c2ccc([C@@H]3CN(CC4CN(C(=O)OC(C)(C)C)C4)[C@@H]3C(=O)NCCCCCC(=O)NC[3H])cc2)c1	1120849
CC(C)(C)OC(=O)N1CC(CN2C[C@@H](c3ccc(-c4cccc(-c5ccccc5)c4)cc3)[C@H]2C(=O)NCCCCCC(=O)NC[3H])C1	1120850
CC(C)(C)OC(=O)N1CC(CN2C[C@@H](c3ccc(-c4ccc(F)c(C(F)(F)F)c4)cc3)[C@H]2C(=O)NCCCCCC(=O)NC[3H])C1	1120851
CC(C)(C)OC(=O)N1CC(CN2C[C@@H](c3ccc(-c4cnc(N)nc4)cc3)[C@H]2C(=O)NCCCCCC(=O)NC[3H])C1	1120852
CC(C)(C)OC(=O)N1CC(CN2C[C@@H](c3ccc(-c4cccc(CC(=O)O)c4)cc3)[C@H]2C(=O)NCCCCCC(=O)NC[3H])C1	1120853
CCOC(=O)c1ccc(-c2ccc([C@@H]3CN(CC4CN(C(=O)OC(C)(C)C)C4)[C@@H]3C(=O)NCCCCCC(=O)NC[3H])cc2)cc1F	1120854
CC(C)(C)OC(=O)N1CC(CN2C[C@@H](c3ccc(-c4ccc5ccc(O)cc5c4)cc3)[C@H]2C(=O)NCCCCCC(=O)NC[3H])C1	1120855
COc1ncc(-c2ccc([C@@H]3CN(CC4CN(C(=O)OC(C)(C)C)C4)[C@@H]3C(=O)NCCCCCC(=O)NC[3H])cc2)cn1	1120856
Cn1nccc1-c1ccc([C@@H]2CN(CC3CN(C(=O)OC(C)(C)C)C3)[C@@H]2C(=O)NCCCCCC(=O)NC[3H])cc1	1120857
CC(C)(C)OC(=O)N1CC(CN2C[C@@H](c3ccc(-c4ccc(Cl)c(C#N)c4)cc3)[C@H]2C(=O)NCCCCCC(=O)NC[3H])C1	1120858
COCCc1cccc(-c2ccc([C@@H]3CN(CC4CN(C(=O)OC(C)(C)C)C4)[C@@H]3C(=O)NCCCCCC(=O)NC[3H])cc2)c1	1120859
Cc1ccc(OC(C)C)c(-c2ccc([C@@H]3CN(CC4CN(C(=O)OC(C)(C)C)C4)[C@@H]3C(=O)NCCCCCC(=O)NC[3H])cc2)c1	1120860
CCOc1ncccc1-c1ccc([C@@H]2CN(CC3CN(C(=O)OC(C)(C)C)C3)[C@@H]2C(=O)NCCCCCC(=O)NC[3H])cc1	1120861
CCc1ccccc1-c1ccc([C@@H]2CN(CC3CN(C(=O)OC(C)(C)C)C3)[C@@H]2C(=O)NCCCCCC(=O)NC[3H])cc1	1120862
CN(C)c1ncc(-c2ccc([C@@H]3CN(CC4CN(C(=O)OC(C)(C)C)C4)[C@@H]3C(=O)NCCCCCC(=O)NC[3H])cc2)cc1Cl	1120863
CC(C)(C)OC(=O)N1CC(CN2C[C@@H](c3ccc(-c4cccc(F)c4)cc3)[C@H]2C(=O)NCCCCCC(=O)NC[3H])C1	1120864
Cc1cc(Cl)ccc1-c1ccc([C@@H]2CN(CC3CN(C(=O)OC(C)(C)C)C3)[C@@H]2C(=O)NCCCCCC(=O)NC[3H])cc1	1120865
CC(C)(C)OC(=O)N1CC(CN2C[C@@H](c3ccc(-c4ccc(Cl)cc4)cc3)[C@H]2C(=O)NCCCCCC(=O)NC[3H])C1	1120866
CC(C)(C)OC(=O)N1CC(CN2C[C@@H](c3ccc(-c4ccc5c(c4)CCC(=O)N5)cc3)[C@H]2C(=O)NCCCCCC(=O)NC[3H])C1	1120867
Cc1ccc(C(=O)O)cc1-c1ccc([C@@H]2CN(CC3CN(C(=O)OC(C)(C)C)C3)[C@@H]2C(=O)NCCCCCC(=O)NC[3H])cc1	1120868
CC(C)(C)OC(=O)N1CC(CN2C[C@@H](c3ccc(-c4ccc(C(=O)O)c(Cl)c4)cc3)[C@H]2C(=O)NCCCCCC(=O)NC[3H])C1	1120869
CONC(=O)c1ccc(-c2ccc([C@@H]3CN(CC4CN(C(=O)OC(C)(C)C)C4)[C@@H]3C(=O)NCCCCCC(=O)NC[3H])cc2)cc1	1120870
CCOc1cccc(-c2ccc([C@@H]3CN(CC4CN(C(=O)OC(C)(C)C)C4)[C@@H]3C(=O)NCCCCCC(=O)NC[3H])cc2)c1	1120871
COc1cccc2cc(-c3ccc([C@@H]4CN(CC5CN(C(=O)OC(C)(C)C)C5)[C@@H]4C(=O)NCCCCCC(=O)NC[3H])cc3)oc12	1120872
COc1cc(F)cc(-c2ccc([C@@H]3CN(CC4CN(C(=O)OC(C)(C)C)C4)[C@@H]3C(=O)NCCCCCC(=O)NC[3H])cc2)c1	1120873
CC(C)Oc1ccc(-c2ccc([C@@H]3CN(CC4CN(C(=O)OC(C)(C)C)C4)[C@@H]3C(=O)NCCCCCC(=O)NC[3H])cc2)cc1F	1120874
CC(C)(C)OC(=O)N1CC(CN2C[C@@H](c3ccc(-c4cccc5c4CCO5)cc3)[C@H]2C(=O)NCCCCCC(=O)NC[3H])C1	1120875
COC(=O)c1cccc(-c2ccc([C@@H]3CN(CC4CN(C(=O)OC(C)(C)C)C4)[C@@H]3C(=O)NCCCCCC(=O)NC[3H])cc2)c1	1120876
CC(C)(C)OC(=O)N1CC(CN2C[C@@H](c3ccc(-c4ccc(Cl)c(N)c4)cc3)[C@H]2C(=O)NCCCCCC(=O)NC[3H])C1	1120877
CCCCN1C[C@@H](c2ccc(-c3cccc(COC(C)C)c3)cc2)[C@H]1C(=O)NCCCCCC(=O)NC[3H]	1120878
CCCCN1C[C@@H](c2ccc(-c3ccc(C(N)=O)cc3)cc2)[C@H]1C(=O)NCCCCCC(=O)NC[3H]	1120879
CCCCN1C[C@@H](c2ccc(-c3ccnc(N(C)C)c3)cc2)[C@H]1C(=O)NCCCCCC(=O)NC[3H]	1120880
CCCCN1C[C@@H](c2ccc(-c3ccc(COC(C)(C)C)cc3)cc2)[C@H]1C(=O)NCCCCCC(=O)NC[3H]	1120881
CCCCN1C[C@@H](c2ccc(-c3ccc(C)c(Cl)c3)cc2)[C@H]1C(=O)NCCCCCC(=O)NC[3H]	1120882
CCCCN1C[C@@H](c2ccc(-c3ccccc3)cc2)[C@H]1C(=O)NCCCCCC(=O)NC[3H]	1120883
CCCCN1C[C@@H](c2ccc(-c3cccc(NC(C)=O)c3)cc2)[C@H]1C(=O)NCCCCCC(=O)NC[3H]	1120884
CCCCN1C[C@@H](c2ccc(-c3ccc(Cl)c(F)c3)cc2)[C@H]1C(=O)NCCCCCC(=O)NC[3H]	1120885
CCCCN1C[C@@H](c2ccc(-c3ccc(CO)cc3)cc2)[C@H]1C(=O)NCCCCCC(=O)NC[3H]	1120886
CCCCN1C[C@@H](c2ccc(-c3ccc(OC(C)C)c(C)c3)cc2)[C@H]1C(=O)NCCCCCC(=O)NC[3H]	1120887
CCCCN1C[C@@H](c2ccc(-c3ccc(C)cc3)cc2)[C@H]1C(=O)NCCCCCC(=O)NC[3H]	1120888
CCCCN1C[C@@H](c2ccc(-c3cccc(Cl)c3)cc2)[C@H]1C(=O)NCCCCCC(=O)NC[3H]	1120889
CCCCN1C[C@@H](c2ccc(-c3cc(C)cc(C)c3)cc2)[C@H]1C(=O)NCCCCCC(=O)NC[3H]	1120890
CCCCN1C[C@@H](c2ccc(-c3cc(OC)c(OC)c(OC)c3)cc2)[C@H]1C(=O)NCCCCCC(=O)NC[3H]	1120891
CCCCN1C[C@@H](c2ccc(-c3ccc(C(F)(F)F)cc3)cc2)[C@H]1C(=O)NCCCCCC(=O)NC[3H]	1120892
CCCCN1C[C@@H](c2ccc(-c3cccc(CC)c3)cc2)[C@H]1C(=O)NCCCCCC(=O)NC[3H]	1120893
CCCCN1C[C@@H](c2ccc(-c3cccc(Oc4ccccc4)c3)cc2)[C@H]1C(=O)NCCCCCC(=O)NC[3H]	1120894
CCCCN1C[C@@H](c2ccc(-c3ccc([C@H](C)O)cc3)cc2)[C@H]1C(=O)NCCCCCC(=O)NC[3H]	1120895
CCCCN1C[C@@H](c2ccc(-c3cc(C)ccc3OC)cc2)[C@H]1C(=O)NCCCCCC(=O)NC[3H]	1120896
CCCCN1C[C@@H](c2ccc(-c3ccc4c(c3)C[C@@H](C)O4)cc2)[C@H]1C(=O)NCCCCCC(=O)NC[3H]	1120897
CCCCN1C[C@@H](c2ccc(-c3ccc(OCC)c(C)c3)cc2)[C@H]1C(=O)NCCCCCC(=O)NC[3H]	1120898
CCCCN1C[C@@H](c2ccc(-c3cccc(OCCC)c3)cc2)[C@H]1C(=O)NCCCCCC(=O)NC[3H]	1120899
CCCCN1C[C@@H](c2ccc(-c3cccc4c3CNC4=O)cc2)[C@H]1C(=O)NCCCCCC(=O)NC[3H]	1120900
CCCCN1C[C@@H](c2ccc(-c3ccc(C(=O)NC)c(C)c3)cc2)[C@H]1C(=O)NCCCCCC(=O)NC[3H]	1120901
CCCCN1C[C@@H](c2ccc(-c3cccc(C(=O)OC)c3F)cc2)[C@H]1C(=O)NCCCCCC(=O)NC[3H]	1120902
CCCCN1C[C@@H](c2ccc(-c3ccc(S(C)(=O)=O)cc3)cc2)[C@H]1C(=O)NCCCCCC(=O)NC[3H]	1120903
CCCCN1C[C@@H](c2ccc(-c3cc(Cl)cc(C(=O)O)c3)cc2)[C@H]1C(=O)NCCCCCC(=O)NC[3H]	1120904
CCCCN1C[C@@H](c2ccc(-c3ccc4nc(C)ccc4c3)cc2)[C@H]1C(=O)NCCCCCC(=O)NC[3H]	1120905
CCCCN1C[C@@H](c2ccc(-c3ccc4c(c3)COC(=O)N4)cc2)[C@H]1C(=O)NCCCCCC(=O)NC[3H]	1120906
CCCCN1C[C@@H](c2ccc(-c3cccc(C(=O)OCC)c3)cc2)[C@H]1C(=O)NCCCCCC(=O)NC[3H]	1120907
CCCCN1C[C@@H](c2ccc(-c3ccc(O)c(C(=O)OC)c3)cc2)[C@H]1C(=O)NCCCCCC(=O)NC[3H]	1120908
CCCCN1C[C@@H](c2ccc(-c3cnc(N(CC)CC)nc3)cc2)[C@H]1C(=O)NCCCCCC(=O)NC[3H]	1120909
O=C(CCCCCNC(=O)[C@@H]1[C@H](c2ccc(-c3cnc4ccnn4c3)cc2)CN1Cc1ccc2cn[nH]c2c1)NC[3H]	1120910
O=C(O)COc1cc(F)cc(-c2ccc([C@@H]3CN(Cc4ccc5cn[nH]c5c4)[C@@H]3C(=O)NCCCCCC(=O)NC[3H])cc2)c1	1120911
O=C(CCCCCNC(=O)[C@@H]1[C@H](c2ccc(-c3cc4ccccc4o3)cc2)CN1Cc1ccc2cn[nH]c2c1)NC[3H]	1120912
O=C(CCCCCNC(=O)[C@@H]1[C@H](c2ccc(C=CC3CCCCC3)cc2)CN1Cc1ccc2cn[nH]c2c1)NC[3H]	1120913
O=C(CCCCCNC(=O)[C@@H]1[C@H](c2ccc(C3=CCNCC3)cc2)CN1Cc1ccc2cn[nH]c2c1)NC[3H]	1120914
CC1(C)Cc2cc(-c3ccc([C@@H]4CN(Cc5ccc6cn[nH]c6c5)[C@@H]4C(=O)NCCCCCC(=O)NC[3H])cc3)ccc2O1	1120915
COc1ncccc1-c1ccc([C@@H]2CN(Cc3ccc4cn[nH]c4c3)[C@@H]2C(=O)NCCCCCC(=O)NC[3H])cc1	1120916
COc1ccc(F)c(-c2ccc([C@@H]3CN(Cc4ccc5cn[nH]c5c4)[C@@H]3C(=O)NCCCCCC(=O)NC[3H])cc2)c1	1120917
CS(=O)(=O)c1ccc(-c2ccc([C@@H]3CN(Cc4ccc5cn[nH]c5c4)[C@@H]3C(=O)NCCCCCC(=O)NC[3H])cc2)cc1	1120918
O=C(CCCCCNC(=O)[C@@H]1[C@H](c2ccc(-c3cncnc3)cc2)CN1Cc1ccc2cn[nH]c2c1)NC[3H]	1120919
O=C(CCCCCNC(=O)[C@@H]1[C@H](c2ccc(I)cc2)CN1C(=O)c1cc(C2CC2)[nH]c(=O)c1)NC[3H]	1120920
COc1cc(OC)cc(-c2ccc([C@@H]3CN(C(=O)c4cc(C5CC5)[nH]c(=O)c4)[C@@H]3C(=O)NCCCCCC(=O)NC[3H])cc2)c1	1120921
Cc1cccc(-c2ccc([C@@H]3CN(C(=O)c4cc(C5CC5)[nH]c(=O)c4)[C@@H]3C(=O)NCCCCCC(=O)NC[3H])cc2)c1C	1120922
O=C(CCCCCNC(=O)[C@@H]1[C@H](c2ccc(-c3cc(Cl)cc(Cl)c3)cc2)CN1C(=O)c1cc(C2CC2)[nH]c(=O)c1)NC[3H]	1120923
O=C(CCCCCNC(=O)[C@@H]1[C@H](c2ccc(-c3ccc4ccccc4c3)cc2)CN1C(=O)c1cc(C2CC2)[nH]c(=O)c1)NC[3H]	1120924
O=C(CCCCCNC(=O)[C@@H]1[C@H](c2ccc(-c3cc(F)c(F)c(F)c3)cc2)CN1C(=O)c1cc(C2CC2)[nH]c(=O)c1)NC[3H]	1120925
Cc1ccc(-c2ccc([C@@H]3CN(C(=O)c4cc(C5CC5)[nH]c(=O)c4)[C@@H]3C(=O)NCCCCCC(=O)NC[3H])cc2)c(F)c1	1120926
O=C(CCCCCNC(=O)[C@@H]1[C@H](c2ccc(-c3ccc4cc[nH]c4c3)cc2)CN1C(=O)c1cc(C2CC2)[nH]c(=O)c1)NC[3H]	1120927
O=C(CCCCCNC(=O)[C@@H]1[C@H](c2ccc(-c3ccc4c(c3)OC(F)(F)O4)cc2)CN1C(=O)c1cc(C2CC2)[nH]c(=O)c1)NC[3H]	1120928
O=C(CCCCCNC(=O)[C@@H]1[C@H](c2ccc(-c3cc(F)cc(Cl)c3)cc2)CN1C(=O)c1cc(C2CC2)[nH]c(=O)c1)NC[3H]	1120929
O=C(CCCCCNC(=O)[C@@H]1[C@H](c2ccc(-c3ccc(C(F)(F)F)c(F)c3)cc2)CN1C(=O)c1cc(C2CC2)[nH]c(=O)c1)NC[3H]	1120930
Cc1cc(F)ccc1-c1ccc([C@@H]2CN(C(=O)c3cc(C4CC4)[nH]c(=O)c3)[C@@H]2C(=O)NCCCCCC(=O)NC[3H])cc1	1120931
O=C(CCCCCNC(=O)[C@@H]1[C@H](c2ccc(-c3ccc(C(=O)O)cc3Cl)cc2)CN1C(=O)c1cc(C2CC2)[nH]c(=O)c1)NC[3H]	1120932
CC(C)Cc1ccc(-c2ccc([C@@H]3CN(C(=O)c4cc(C5CC5)[nH]c(=O)c4)[C@@H]3C(=O)NCCCCCC(=O)NC[3H])cc2)cc1	1120933
O=C(CCCCCNC(=O)[C@@H]1[C@H](c2ccc(-c3cccc(CCO)c3)cc2)CN1C(=O)c1cc(C2CC2)[nH]c(=O)c1)NC[3H]	1120934
Cc1cc(-c2ccc([C@@H]3CN(C(=O)c4cc(C5CC5)[nH]c(=O)c4)[C@@H]3C(=O)NCCCCCC(=O)NC[3H])cc2)c(C)cc1F	1120935
CCCc1ccc(-c2ccc([C@@H]3CN(C(=O)c4cc(C5CC5)[nH]c(=O)c4)[C@@H]3C(=O)NCCCCCC(=O)NC[3H])cc2)cc1	1120936
COC(=O)Nc1ccc(-c2ccc([C@@H]3CN(C(=O)c4cc(C5CC5)[nH]c(=O)c4)[C@@H]3C(=O)NCCCCCC(=O)NC[3H])cc2)cc1	1120937
N#Cc1ccc(-c2ccc([C@@H]3CN(C(=O)c4cc(C5CC5)[nH]c(=O)c4)[C@@H]3C(=O)NCCCCCC(=O)NC[3H])cc2)cc1F	1120938
O=C(CCCCCNC(=O)[C@@H]1[C@H](c2ccc(-c3cccc(OC(F)(F)F)c3)cc2)CN1C(=O)c1cc(C2CC2)[nH]c(=O)c1)NC[3H]	1120939
CC1=C(C(=O)N2C[C@@H](c3ccc(-c4cc(F)cc(C(F)(F)F)c4)cc3)[C@H]2C(=O)NCCCCCC(=O)NC[3H])Cc2ccccc2O1	1120940
COC(=O)c1cc(Cl)cc(-c2ccc([C@@H]3CN(C(=O)C4=C(C)Oc5ccccc5C4)[C@@H]3C(=O)NCCCCCC(=O)NC[3H])cc2)c1	1120941
COC(=O)c1ccc(-c2ccc([C@@H]3CN(C(=O)C4=C(C)Oc5ccccc5C4)[C@@H]3C(=O)NCCCCCC(=O)NC[3H])cc2)cc1F	1120942
CC1=C(C(=O)N2C[C@@H](c3ccc(-c4cccc5ccccc45)cc3)[C@H]2C(=O)NCCCCCC(=O)NC[3H])Cc2ccccc2O1	1120943
COc1cc(-c2ccc([C@@H]3CN(C(=O)C4=C(C)Oc5ccccc5C4)[C@@H]3C(=O)NCCCCCC(=O)NC[3H])cc2)ccc1Cl	1120944
COC(=O)Cc1ccc(-c2ccc([C@@H]3CN(C(=O)C4=C(C)Oc5ccccc5C4)[C@@H]3C(=O)NCCCCCC(=O)NC[3H])cc2)cc1	1120945
CC1=C(C(=O)N2C[C@@H](c3ccc(I)cc3)[C@H]2C(=O)NCCCCCC(=O)NC[3H])Cc2ccccc2O1	1120946
CCCOc1ccc(-c2ccc([C@@H]3CN(C(=O)C4=C(C)Oc5ccccc5C4)[C@@H]3C(=O)NCCCCCC(=O)NC[3H])cc2)cc1Cl	1120947
COc1ccc2cc(-c3ccc([C@@H]4CN(C(=O)C5=C(C)Oc6ccccc6C5)[C@@H]4C(=O)NCCCCCC(=O)NC[3H])cc3)ccc2c1	1120948
COc1cccc(-c2ccc([C@@H]3CN(C(=O)C4=C(C)Oc5ccccc5C4)[C@@H]3C(=O)NCCCCCC(=O)NC[3H])cc2)c1OC	1120949
CCN(CC)Cc1ccc(-c2ccc([C@@H]3CN(C(=O)C4=C(C)Oc5ccccc5C4)[C@@H]3C(=O)NCCCCCC(=O)NC[3H])cc2)cc1	1120950
CCn1ccc(-c2ccc([C@@H]3CN(C(=O)C4=C(C)Oc5ccccc5C4)[C@@H]3C(=O)NCCCCCC(=O)NC[3H])cc2)n1	1120951
CC1=C(C(=O)N2C[C@@H](c3ccc(-c4cccc5c4OCC5)cc3)[C@H]2C(=O)NCCCCCC(=O)NC[3H])Cc2ccccc2O1	1120952
CC1=C(C(=O)N2C[C@@H](c3ccc(-c4ccc(F)c(N)c4)cc3)[C@H]2C(=O)NCCCCCC(=O)NC[3H])Cc2ccccc2O1	1120953
CCOc1cc(F)ccc1-c1ccc([C@@H]2CN(C(=O)C3=C(C)Oc4ccccc4C3)[C@@H]2C(=O)NCCCCCC(=O)NC[3H])cc1	1120954
CC1=C(C(=O)N2C[C@@H](c3ccc(-c4ccc5[nH]c(=O)n(C)c5c4)cc3)[C@H]2C(=O)NCCCCCC(=O)NC[3H])Cc2ccccc2O1	1120955
CC1=C(C(=O)N2C[C@@H](c3ccc(-c4cc(Cl)ccc4C)cc3)[C@H]2C(=O)NCCCCCC(=O)NC[3H])Cc2ccccc2O1	1120956
COc1ccc(-c2ccc([C@@H]3CN(C(=O)C4=C(C)Oc5ccccc5C4)[C@@H]3C(=O)NCCCCCC(=O)NC[3H])cc2)cc1C	1120957
CCOc1ccccc1-c1ccc([C@@H]2CN(C(=O)C3=C(C)Oc4ccccc4C3)[C@@H]2C(=O)NCCCCCC(=O)NC[3H])cc1	1120958
CC1=C(C(=O)N2C[C@@H](c3ccc(-c4cccc(C(=O)NC(C)C)c4)cc3)[C@H]2C(=O)NCCCCCC(=O)NC[3H])Cc2ccccc2O1	1120959
CC1=C(C(=O)N2C[C@@H](c3ccc(-c4cccc(Cl)c4C)cc3)[C@H]2C(=O)NCCCCCC(=O)NC[3H])Cc2ccccc2O1	1120960
CC1=C(C(=O)N2C[C@@H](c3ccc(-c4cc(F)ccc4C)cc3)[C@H]2C(=O)NCCCCCC(=O)NC[3H])Cc2ccccc2O1	1120961
CC1=C(C(=O)N2C[C@@H](c3ccc(C4=CC[C@H](C(C)(C)C)CC4)cc3)[C@H]2C(=O)NCCCCCC(=O)NC[3H])Cc2ccccc2O1	1120962
CC1=C(C(=O)N2C[C@@H](c3ccc(-c4ccc(Cl)c(C(=O)O)c4)cc3)[C@H]2C(=O)NCCCCCC(=O)NC[3H])Cc2ccccc2O1	1120963
CC1=C(C(=O)N2C[C@@H](c3ccc(-c4ccc(C(=O)O)c(F)c4)cc3)[C@H]2C(=O)NCCCCCC(=O)NC[3H])Cc2ccccc2O1	1120964
CC1=C(C(=O)N2C[C@@H](c3ccc(-c4cccc(CO)c4)cc3)[C@H]2C(=O)NCCCCCC(=O)NC[3H])Cc2ccccc2O1	1120965
CC1=C(C(=O)N2C[C@@H](c3ccc(-c4cccc(C(=O)O)c4)cc3)[C@H]2C(=O)NCCCCCC(=O)NC[3H])Cc2ccccc2O1	1120966
CC1=C(C(=O)N2C[C@@H](c3ccc(-c4ccc(C5(CO)CC5)cc4)cc3)[C@H]2C(=O)NCCCCCC(=O)NC[3H])Cc2ccccc2O1	1120967
CC1=C(C(=O)N2C[C@@H](c3ccc(-c4cccc(Cl)c4F)cc3)[C@H]2C(=O)NCCCCCC(=O)NC[3H])Cc2ccccc2O1	1120968
CC1=C(C(=O)N2C[C@@H](c3ccc(-c4ccc(C5(N)CCCC5)cc4)cc3)[C@H]2C(=O)NCCCCCC(=O)NC[3H])Cc2ccccc2O1	1120969
O=C(NC[3H])[C@H]1C[C@H](Oc2cccc(-c3cccc4ccoc34)c2)CN1C(=O)c1cn([C@H]2CC[C@H]2O)nn1	1120970
O=C(NC[3H])[C@H]1C[C@H](Oc2cccc(-c3ccccc3CO)c2)CN1C(=O)c1cn([C@H]2CC[C@H]2O)nn1	1120971
Cc1cc(-c2cccc(O[C@H]3C[C@H](C(=O)NC[3H])N(C(=O)c4cn([C@H]5CC[C@H]5O)nn4)C3)c2)ccc1F	1120972
Cc1nc2ccc(-c3cccc(O[C@H]4C[C@H](C(=O)NC[3H])N(C(=O)c5cn([C@H]6CC[C@H]6O)nn5)C4)c3)cc2o1	1120973
O=C(NC[3H])[C@H]1C[C@H](Oc2cccc(-c3ccc(Oc4ccccc4)cc3)c2)CN1C(=O)c1cn([C@H]2CC[C@H]2O)nn1	1120974
Cc1cc2cc(-c3cccc(O[C@H]4C[C@H](C(=O)NC[3H])N(C(=O)c5cn([C@H]6CC[C@H]6O)nn5)C4)c3)ccc2[nH]1	1120975
COc1ccc(C#N)cc1-c1cccc(O[C@H]2C[C@H](C(=O)NC[3H])N(C(=O)c3cn([C@H]4CC[C@H]4O)nn3)C2)c1	1120976
COc1ncc(Cl)cc1-c1cccc(O[C@H]2C[C@H](C(=O)NC[3H])N(C(=O)c3cn([C@H]4CC[C@H]4O)nn3)C2)c1	1120977
O=C(NC[3H])[C@H]1C[C@H](Oc2cccc(-c3ccc4c(c3)CCCO4)c2)CN1C(=O)c1cn([C@H]2CC[C@H]2O)nn1	1120978
CCCNC(=O)c1cccc(-c2cccc(O[C@H]3C[C@H](C(=O)NC[3H])N(C(=O)c4cn([C@H]5CC[C@H]5O)nn4)C3)c2)c1	1120979
Cc1ccc(C(N)=O)cc1-c1cccc(O[C@H]2C[C@H](C(=O)NC[3H])N(C(=O)c3cn([C@H]4CC[C@H]4O)nn3)C2)c1	1120980
COc1ccc(-c2cccc(O[C@H]3C[C@H](C(=O)NC[3H])N(C(=O)c4cn([C@H]5CC[C@H]5O)nn4)C3)c2)cc1F	1120981
O=C(NC[3H])[C@H]1C[C@H](Oc2cccc(-c3cccc(O)c3)c2)CN1C(=O)c1cn([C@H]2CC[C@H]2O)nn1	1120982
COc1ccc(-c2cccc(O[C@H]3C[C@H](C(=O)NC[3H])N(C(=O)c4cn([C@H]5CC[C@H]5O)nn4)C3)c2)cc1C(=O)O	1120983
COc1cc(CO)ccc1-c1cccc(O[C@H]2C[C@H](C(=O)NC[3H])N(C(=O)c3cn([C@H]4CC[C@H]4O)nn3)C2)c1	1120984
O=C(NC[3H])[C@H]1C[C@H](Oc2cccc(-c3ccc4ccc(=O)[nH]c4c3)c2)CN1C(=O)c1cn([C@H]2CC[C@H]2O)nn1	1120985
CN(C)CCc1ccc(-c2cccc(O[C@H]3C[C@H](C(=O)NC[3H])N(C(=O)c4cn([C@H]5CC[C@H]5O)nn4)C3)c2)cc1	1120986
CC(C)OCc1cccc(-c2cccc(O[C@H]3C[C@H](C(=O)NC[3H])N(C(=O)c4cn([C@H]5CC[C@H]5O)nn4)C3)c2)c1	1120987
NC(=O)c1ccc(-c2cccc(O[C@H]3C[C@H](C(=O)NC[3H])N(C(=O)c4cn([C@H]5CC[C@H]5O)nn4)C3)c2)cc1	1120988
NCc1cccc(-c2cccc(O[C@H]3C[C@H](C(=O)NC[3H])N(C(=O)c4cn([C@H]5CC[C@H]5O)nn4)C3)c2)c1	1120989
CC(C)(C)OCc1ccc(-c2cccc(O[C@H]3C[C@H](C(=O)NC[3H])N(C(=O)c4cn([C@H]5CC[C@H]5O)nn4)C3)c2)cc1	1120990
Cc1ccc(-c2cccc(O[C@H]3C[C@H](C(=O)NC[3H])N(C(=O)c4cn([C@H]5CC[C@H]5O)nn4)C3)c2)cc1Cl	1120991
O=C(NC[3H])[C@H]1C[C@H](Oc2cccc(-c3ccc(F)nc3)c2)CN1C(=O)c1cn([C@H]2CC[C@H]2O)nn1	1120992
O=C(NC[3H])[C@H]1C[C@H](Oc2cccc(-c3ccccc3)c2)CN1C(=O)c1cn([C@H]2CC[C@H]2O)nn1	1120993
CC(=O)Nc1cccc(-c2cccc(O[C@H]3C[C@H](C(=O)NC[3H])N(C(=O)c4cn([C@H]5CC[C@H]5O)nn4)C3)c2)c1	1120994
O=C(NC[3H])[C@H]1C[C@H](Oc2cccc(-c3ccc(CO)cc3)c2)CN1C(=O)c1cn([C@H]2CC[C@H]2O)nn1	1120995
COc1ccc(-c2cccc(O[C@H]3C[C@H](C(=O)NC[3H])N(C(=O)c4cn([C@H]5CC[C@H]5O)nn4)C3)c2)cc1Cl	1120996
Cc1cc(-c2cccc(O[C@H]3C[C@H](C(=O)NC[3H])N(C(=O)c4cn([C@H]5CC[C@H]5O)nn4)C3)c2)ccc1OC(C)C	1120997
Cc1ccc(-c2cccc(O[C@H]3C[C@H](C(=O)NC[3H])N(C(=O)c4cn([C@H]5CC[C@H]5O)nn4)C3)c2)cc1	1120998
O=C(NC[3H])[C@H]1C[C@H](Oc2cccc(-c3cccc(Cl)c3)c2)CN1C(=O)c1cn([C@H]2CC[C@H]2O)nn1	1120999
Cc1cc(C)cc(-c2cccc(O[C@H]3C[C@H](C(=O)NC[3H])N(C(=O)c4cn([C@H]5CC[C@H]5O)nn4)C3)c2)c1	1121000
Cn1nnc(C(=O)N2C[C@@H](Oc3cccc(-c4cccc(CN)c4)c3)C[C@@H]2C(=O)NC[3H])c1C(F)F	1121001
CN(C)c1cc(-c2cccc(O[C@H]3C[C@H](C(=O)NC[3H])N(C(=O)c4nnn(C)c4C(F)F)C3)c2)ccn1	1121002
Cn1nnc(C(=O)N2C[C@@H](Oc3cccc(-c4ccc(COC(C)(C)C)cc4)c3)C[C@@H]2C(=O)NC[3H])c1C(F)F	1121003
Cn1nnc(C(=O)N2C[C@@H](Oc3cccc(-c4ccc(F)nc4)c3)C[C@@H]2C(=O)NC[3H])c1C(F)F	1121004
Cn1nnc(C(=O)N2C[C@@H](Oc3cccc(-c4ccccc4)c3)C[C@@H]2C(=O)NC[3H])c1C(F)F	1121005
CC(=O)Nc1cccc(-c2cccc(O[C@H]3C[C@H](C(=O)NC[3H])N(C(=O)c4nnn(C)c4C(F)F)C3)c2)c1	1121006
Cn1nnc(C(=O)N2C[C@@H](Oc3cccc(-c4ccc(Cl)c(F)c4)c3)C[C@@H]2C(=O)NC[3H])c1C(F)F	1121007
COc1ccc(-c2cccc(O[C@H]3C[C@H](C(=O)NC[3H])N(C(=O)c4nnn(C)c4C(F)F)C3)c2)cc1Cl	1121008
Cc1cc(-c2cccc(O[C@H]3C[C@H](C(=O)NC[3H])N(C(=O)c4nnn(C)c4C(F)F)C3)c2)ccc1OC(C)C	1121009
Cc1ccc(-c2cccc(O[C@H]3C[C@H](C(=O)NC[3H])N(C(=O)c4nnn(C)c4C(F)F)C3)c2)cc1	1121010
Cn1nnc(C(=O)N2C[C@@H](Oc3cccc(-c4cccc(Cl)c4)c3)C[C@@H]2C(=O)NC[3H])c1C(F)F	1121011
Cc1cc(C)cc(-c2cccc(O[C@H]3C[C@H](C(=O)NC[3H])N(C(=O)c4nnn(C)c4C(F)F)C3)c2)c1	1121012
COc1cc(-c2cccc(O[C@H]3C[C@H](C(=O)NC[3H])N(C(=O)c4nnn(C)c4C(F)F)C3)c2)cc(OC)c1OC	1121013
Cn1nnc(C(=O)N2C[C@@H](Oc3cccc(-c4ccc(C(F)(F)F)cc4)c3)C[C@@H]2C(=O)NC[3H])c1C(F)F	1121014
CCc1cccc(-c2cccc(O[C@H]3C[C@H](C(=O)NC[3H])N(C(=O)c4nnn(C)c4C(F)F)C3)c2)c1	1121015
Cn1nnc(C(=O)N2C[C@@H](Oc3cccc(-c4cccc(Oc5ccccc5)c4)c3)C[C@@H]2C(=O)NC[3H])c1C(F)F	1121016
C[C@H](O)c1ccc(-c2cccc(O[C@H]3C[C@H](C(=O)NC[3H])N(C(=O)c4nnn(C)c4C(F)F)C3)c2)cc1	1121017
COc1ccc(C)cc1-c1cccc(O[C@H]2C[C@H](C(=O)NC[3H])N(C(=O)c3nnn(C)c3C(F)F)C2)c1	1121018
C[C@@H]1Cc2cc(-c3cccc(O[C@H]4C[C@H](C(=O)NC[3H])N(C(=O)c5nnn(C)c5C(F)F)C4)c3)ccc2O1	1121019
CCOc1ccc(-c2cccc(O[C@H]3C[C@H](C(=O)NC[3H])N(C(=O)c4nnn(C)c4C(F)F)C3)c2)cc1C	1121020
CCCOc1cccc(-c2cccc(O[C@H]3C[C@H](C(=O)NC[3H])N(C(=O)c4nnn(C)c4C(F)F)C3)c2)c1	1121021
Cn1nnc(C(=O)N2C[C@@H](Oc3cccc(-c4cccc5c4CNC5=O)c3)C[C@@H]2C(=O)NC[3H])c1C(F)F	1121022
CNC(=O)c1ccc(-c2cccc(O[C@H]3C[C@H](C(=O)NC[3H])N(C(=O)c4nnn(C)c4C(F)F)C3)c2)cc1C	1121023
COC(=O)c1cccc(-c2cccc(O[C@H]3C[C@H](C(=O)NC[3H])N(C(=O)c4nnn(C)c4C(F)F)C3)c2)c1F	1121024
Cn1nnc(C(=O)N2C[C@@H](Oc3cccc(-c4ccc(S(C)(=O)=O)cc4)c3)C[C@@H]2C(=O)NC[3H])c1C(F)F	1121025
Cn1nnc(C(=O)N2C[C@@H](Oc3cccc(-c4cc(Cl)cc(C(=O)O)c4)c3)C[C@@H]2C(=O)NC[3H])c1C(F)F	1121026
Cc1ccc2cc(-c3cccc(O[C@H]4C[C@H](C(=O)NC[3H])N(C(=O)c5nnn(C)c5C(F)F)C4)c3)ccc2n1	1121027
Cn1nnc(C(=O)N2C[C@@H](Oc3cccc(-c4ccc5c(c4)COC(=O)N5)c3)C[C@@H]2C(=O)NC[3H])c1C(F)F	1121028
CCOC(=O)c1cccc(-c2cccc(O[C@H]3C[C@H](C(=O)NC[3H])N(C(=O)c4nnn(C)c4C(F)F)C3)c2)c1	1121029
Cn1nnc(C(=O)N2C[C@@H](Oc3cccc(-c4cccc(C(=O)O)c4F)c3)C[C@@H]2C(=O)NC[3H])c1C(F)F	1121030
COC(=O)c1cc(-c2cccc(O[C@H]3C[C@H](C(=O)NC[3H])N(C(=O)c4nnn(C)c4C(F)F)C3)c2)ccc1O	1121031
CNC(=O)c1ccc(-c2cccc(O[C@H]3C[C@H](C(=O)NC[3H])N(C(=O)c4nnn(C)c4C(F)F)C3)c2)cc1	1121032
COc1ccc(-c2cccc(O[C@H]3C[C@H](C(=O)NC[3H])N(C(=O)C4=C(c5ccccc5)CCC4)C3)c2)cn1	1121033
COC(=O)CCc1cccc(-c2cccc(O[C@H]3C[C@H](C(=O)NC[3H])N(C(=O)C4=C(c5ccccc5)CCC4)C3)c2)c1	1121034
O=C(NC[3H])[C@H]1C[C@H](Oc2cccc(-c3cnc4ccnn4c3)c2)CN1C(=O)C1=C(c2ccccc2)CCC1	1121035
O=C(O)COc1cc(F)cc(-c2cccc(O[C@H]3C[C@H](C(=O)NC[3H])N(C(=O)C4=C(c5ccccc5)CCC4)C3)c2)c1	1121036
O=C(NC[3H])[C@H]1C[C@H](Oc2cccc(-c3cc4ccccc4o3)c2)CN1C(=O)C1=C(c2ccccc2)CCC1	1121037
O=C(NC[3H])[C@H]1C[C@H](Oc2cccc(C=CC3CCCCC3)c2)CN1C(=O)C1=C(c2ccccc2)CCC1	1121038
O=C(NC[3H])[C@H]1C[C@H](Oc2cccc(C3=CCNCC3)c2)CN1C(=O)C1=C(c2ccccc2)CCC1	1121039
CC1(C)Cc2cc(-c3cccc(O[C@H]4C[C@H](C(=O)NC[3H])N(C(=O)C5=C(c6ccccc6)CCC5)C4)c3)ccc2O1	1121040
COc1ncccc1-c1cccc(O[C@H]2C[C@H](C(=O)NC[3H])N(C(=O)C3=C(c4ccccc4)CCC3)C2)c1	1121041
COc1ccc(F)c(-c2cccc(O[C@H]3C[C@H](C(=O)NC[3H])N(C(=O)C4=C(c5ccccc5)CCC4)C3)c2)c1	1121042
CS(=O)(=O)c1ccc(-c2cccc(O[C@H]3C[C@H](C(=O)NC[3H])N(C(=O)C4=C(c5ccccc5)CCC4)C3)c2)cc1	1121043
O=C(NC[3H])[C@H]1C[C@H](Oc2cccc(-c3cncnc3)c2)CN1C(=O)C1=C(c2ccccc2)CCC1	1121044
O=C(NC[3H])[C@H]1C[C@H](Oc2cccc(I)c2)CN1C(=O)c1nsc2ccccc12	1121045
COc1cc(OC)cc(-c2cccc(O[C@H]3C[C@H](C(=O)NC[3H])N(C(=O)c4nsc5ccccc45)C3)c2)c1	1121046
Cc1cccc(-c2cccc(O[C@H]3C[C@H](C(=O)NC[3H])N(C(=O)c4nsc5ccccc45)C3)c2)c1C	1121047
O=C(NC[3H])[C@H]1C[C@H](Oc2cccc(-c3cc(Cl)cc(Cl)c3)c2)CN1C(=O)c1nsc2ccccc12	1121048
O=C(NC[3H])[C@H]1C[C@H](Oc2cccc(-c3ccc4ccccc4c3)c2)CN1C(=O)c1nsc2ccccc12	1121049
O=C(NC[3H])[C@H]1C[C@H](Oc2cccc(-c3cc(F)c(F)c(F)c3)c2)CN1C(=O)c1nsc2ccccc12	1121050
Cc1ccc(-c2cccc(O[C@H]3C[C@H](C(=O)NC[3H])N(C(=O)c4nsc5ccccc45)C3)c2)c(F)c1	1121051
O=C(NC[3H])[C@H]1C[C@H](Oc2cccc(-c3ccc4cc[nH]c4c3)c2)CN1C(=O)c1nsc2ccccc12	1121052
O=C(NC[3H])[C@H]1C[C@H](Oc2cccc(-c3ccc4c(c3)OC(F)(F)O4)c2)CN1C(=O)c1nsc2ccccc12	1121053
O=C(NC[3H])[C@H]1C[C@H](Oc2cccc(-c3cc(F)cc(Cl)c3)c2)CN1C(=O)c1nsc2ccccc12	1121054
O=C(NC[3H])[C@H]1C[C@H](Oc2cccc(-c3ccc(C(F)(F)F)c(F)c3)c2)CN1C(=O)c1nsc2ccccc12	1121055
Cc1cc(F)ccc1-c1cccc(O[C@H]2C[C@H](C(=O)NC[3H])N(C(=O)c3nsc4ccccc34)C2)c1	1121056
O=C(O)c1ccc(-c2cccc(O[C@H]3C[C@H](C(=O)NC[3H])N(C(=O)c4nsc5ccccc45)C3)c2)c(Cl)c1	1121057
CC(C)c1cccc(-c2cccc(O[C@H]3C[C@H](C(=O)NC[3H])N(C(=O)c4nsc5ccccc45)C3)c2)c1	1121058
O=C(NC[3H])[C@H]1C[C@H](Oc2cccc(-c3cccc(CCO)c3)c2)CN1C(=O)c1nsc2ccccc12	1121059
Cc1cc(-c2cccc(O[C@H]3C[C@H](C(=O)NC[3H])N(C(=O)c4nsc5ccccc45)C3)c2)c(C)cc1F	1121060
CCCc1ccc(-c2cccc(O[C@H]3C[C@H](C(=O)NC[3H])N(C(=O)c4nsc5ccccc45)C3)c2)cc1	1121061
N#Cc1ccc(-c2cccc(O[C@H]3C[C@H](C(=O)NC[3H])N(C(=O)c4nsc5ccccc45)C3)c2)cc1F	1121062
COc1ccc(C(C)C)cc1-c1cccc(O[C@H]2C[C@H](C(=O)NC[3H])N(C(=O)c3nsc4ccccc34)C2)c1	1121063
O=C(NC[3H])[C@H]1C[C@H](Oc2cccc(-c3cccc(OC(F)(F)F)c3)c2)CN1C(=O)c1nsc2ccccc12	1121064
CCn1ncc(S(=O)(=O)N2C[C@@H](Oc3cccc(-c4ccc(Cl)c(C(=O)OC)c4)c3)C[C@@H]2C(=O)NC[3H])c1C	1121065
CCn1ncc(S(=O)(=O)N2C[C@@H](Oc3cccc(-c4ccc(S(N)(=O)=O)cc4)c3)C[C@@H]2C(=O)NC[3H])c1C	1121066
CCn1ncc(S(=O)(=O)N2C[C@@H](Oc3cccc(-c4cccc(O)c4F)c3)C[C@@H]2C(=O)NC[3H])c1C	1121067
CCn1ncc(S(=O)(=O)N2C[C@@H](Oc3cccc(-c4ccc(C(=O)OC)o4)c3)C[C@@H]2C(=O)NC[3H])c1C	1121068
CCn1ncc(S(=O)(=O)N2C[C@@H](Oc3cccc(-c4cnc5occc5c4)c3)C[C@@H]2C(=O)NC[3H])c1C	1121069
CCn1ncc(S(=O)(=O)N2C[C@@H](Oc3cccc(-c4ccc(F)c(Cl)c4)c3)C[C@@H]2C(=O)NC[3H])c1C	1121070
CCn1ncc(S(=O)(=O)N2C[C@@H](Oc3cccc(-c4ccc5c(c4)CCOC5)c3)C[C@@H]2C(=O)NC[3H])c1C	1121071
CCn1ncc(S(=O)(=O)N2C[C@@H](Oc3cccc(-c4cccc(C)c4)c3)C[C@@H]2C(=O)NC[3H])c1C	1121072
CCn1ncc(S(=O)(=O)N2C[C@@H](Oc3cccc(-c4cccc(-c5ccccc5)c4)c3)C[C@@H]2C(=O)NC[3H])c1C	1121073
CCn1ncc(S(=O)(=O)N2C[C@@H](Oc3cccc(-c4ccc(F)c(C(F)(F)F)c4)c3)C[C@@H]2C(=O)NC[3H])c1C	1121074
CCn1ncc(S(=O)(=O)N2C[C@@H](Oc3cccc(-c4cnc(N)nc4)c3)C[C@@H]2C(=O)NC[3H])c1C	1121075
CCn1ncc(S(=O)(=O)N2C[C@@H](Oc3cccc(-c4cccc(CC(=O)O)c4)c3)C[C@@H]2C(=O)NC[3H])c1C	1121076
CCOC(=O)c1ccc(-c2cccc(O[C@H]3C[C@H](C(=O)NC[3H])N(S(=O)(=O)c4cnn(CC)c4C)C3)c2)cc1F	1121077
CCn1ncc(S(=O)(=O)N2C[C@@H](Oc3cccc(-c4ccc5ccc(O)cc5c4)c3)C[C@@H]2C(=O)NC[3H])c1C	1121078
CCn1ncc(S(=O)(=O)N2C[C@@H](Oc3cccc(-c4cnc(OC)nc4)c3)C[C@@H]2C(=O)NC[3H])c1C	1121079
CCn1ncc(S(=O)(=O)N2C[C@@H](Oc3cccc(-c4ccc(OC)c(OC(C)C)c4)c3)C[C@@H]2C(=O)NC[3H])c1C	1121080
CCn1ncc(S(=O)(=O)N2C[C@@H](Oc3cccc(-c4ccc(Cl)c(C#N)c4)c3)C[C@@H]2C(=O)NC[3H])c1C	1121081
CCn1ncc(S(=O)(=O)N2C[C@@H](Oc3cccc(-c4cccc(CCOC)c4)c3)C[C@@H]2C(=O)NC[3H])c1C	1121082
CCn1ncc(S(=O)(=O)N2C[C@@H](Oc3cccc(-c4cc(C)ccc4OC(C)C)c3)C[C@@H]2C(=O)NC[3H])c1C	1121083
CCn1ncc(S(=O)(=O)N2C[C@@H](Oc3cccc(-c4ccc(CO)c(Cl)c4)c3)C[C@@H]2C(=O)NC[3H])c1C	1121084
CCc1ccccc1-c1cccc(O[C@H]2C[C@H](C(=O)NC[3H])N(S(=O)(=O)c3cnn(CC)c3C)C2)c1	1121085
CCn1ncc(S(=O)(=O)N2C[C@@H](Oc3cccc(-c4cnc(N(C)C)c(Cl)c4)c3)C[C@@H]2C(=O)NC[3H])c1C	1121086
CCn1ncc(S(=O)(=O)N2C[C@@H](Oc3cccc(-c4cccc(F)c4)c3)C[C@@H]2C(=O)NC[3H])c1C	1121087
CCn1ncc(S(=O)(=O)N2C[C@@H](Oc3cccc(-c4ccc(Cl)cc4C)c3)C[C@@H]2C(=O)NC[3H])c1C	1121088
CCn1ncc(S(=O)(=O)N2C[C@@H](Oc3cccc(-c4ccc(Cl)cc4)c3)C[C@@H]2C(=O)NC[3H])c1C	1121089
CCn1ncc(S(=O)(=O)N2C[C@@H](Oc3cccc(-c4ccc5c(c4)CCC(=O)N5)c3)C[C@@H]2C(=O)NC[3H])c1C	1121090
CCn1ncc(S(=O)(=O)N2C[C@@H](Oc3cccc(-c4cc(C(=O)O)ccc4C)c3)C[C@@H]2C(=O)NC[3H])c1C	1121091
CCn1ncc(S(=O)(=O)N2C[C@@H](Oc3cccc(-c4ccc(C(=O)O)c(Cl)c4)c3)C[C@@H]2C(=O)NC[3H])c1C	1121092
CCn1ncc(S(=O)(=O)N2C[C@@H](Oc3cccc(-c4ccc(C(=O)NOC)cc4)c3)C[C@@H]2C(=O)NC[3H])c1C	1121093
CCOc1cccc(-c2cccc(O[C@H]3C[C@H](C(=O)NC[3H])N(S(=O)(=O)c4cnn(CC)c4C)C3)c2)c1	1121094
CCn1ncc(S(=O)(=O)N2C[C@@H](Oc3cccc(-c4cc5cccc(OC)c5o4)c3)C[C@@H]2C(=O)NC[3H])c1C	1121095
COc1cncc(S(=O)(=O)N2C[C@@H](Oc3cccc(-c4ccc(F)nc4)c3)C[C@@H]2C(=O)NC[3H])c1	1121096
COc1cncc(S(=O)(=O)N2C[C@@H](Oc3cccc(-c4ccccc4)c3)C[C@@H]2C(=O)NC[3H])c1	1121097
COc1cncc(S(=O)(=O)N2C[C@@H](Oc3cccc(-c4cccc(NC(C)=O)c4)c3)C[C@@H]2C(=O)NC[3H])c1	1121098
COc1cncc(S(=O)(=O)N2C[C@@H](Oc3cccc(-c4ccc(Cl)c(F)c4)c3)C[C@@H]2C(=O)NC[3H])c1	1121099
COc1cncc(S(=O)(=O)N2C[C@@H](Oc3cccc(-c4ccc(CO)cc4)c3)C[C@@H]2C(=O)NC[3H])c1	1121100
COc1cncc(S(=O)(=O)N2C[C@@H](Oc3cccc(-c4ccc(OC(C)C)c(C)c4)c3)C[C@@H]2C(=O)NC[3H])c1	1121101
COc1cncc(S(=O)(=O)N2C[C@@H](Oc3cccc(-c4cccc(Cl)c4)c3)C[C@@H]2C(=O)NC[3H])c1	1121102
COc1cncc(S(=O)(=O)N2C[C@@H](Oc3cccc(-c4cc(C)cc(C)c4)c3)C[C@@H]2C(=O)NC[3H])c1	1121103
COc1cncc(S(=O)(=O)N2C[C@@H](Oc3cccc(-c4cc(OC)c(OC)c(OC)c4)c3)C[C@@H]2C(=O)NC[3H])c1	1121104
COc1cncc(S(=O)(=O)N2C[C@@H](Oc3cccc(-c4ccc(C(F)(F)F)cc4)c3)C[C@@H]2C(=O)NC[3H])c1	1121105
CCc1cccc(-c2cccc(O[C@H]3C[C@H](C(=O)NC[3H])N(S(=O)(=O)c4cncc(OC)c4)C3)c2)c1	1121106
COc1cncc(S(=O)(=O)N2C[C@@H](Oc3cccc(-c4cccc(Oc5ccccc5)c4)c3)C[C@@H]2C(=O)NC[3H])c1	1121107
COc1cncc(S(=O)(=O)N2C[C@@H](Oc3cccc(-c4ccc([C@H](C)O)cc4)c3)C[C@@H]2C(=O)NC[3H])c1	1121108
COc1cncc(S(=O)(=O)N2C[C@@H](Oc3cccc(-c4cc(C)ccc4OC)c3)C[C@@H]2C(=O)NC[3H])c1	1121109
COc1cncc(S(=O)(=O)N2C[C@@H](Oc3cccc(-c4ccc5c(c4)C[C@@H](C)O5)c3)C[C@@H]2C(=O)NC[3H])c1	1121110
CCOc1ccc(-c2cccc(O[C@H]3C[C@H](C(=O)NC[3H])N(S(=O)(=O)c4cncc(OC)c4)C3)c2)cc1C	1121111
CCCOc1cccc(-c2cccc(O[C@H]3C[C@H](C(=O)NC[3H])N(S(=O)(=O)c4cncc(OC)c4)C3)c2)c1	1121112
COc1cncc(S(=O)(=O)N2C[C@@H](Oc3cccc(-c4cccc5c4CNC5=O)c3)C[C@@H]2C(=O)NC[3H])c1	1121113
CNC(=O)c1ccc(-c2cccc(O[C@H]3C[C@H](C(=O)NC[3H])N(S(=O)(=O)c4cncc(OC)c4)C3)c2)cc1C	1121114
COC(=O)c1cccc(-c2cccc(O[C@H]3C[C@H](C(=O)NC[3H])N(S(=O)(=O)c4cncc(OC)c4)C3)c2)c1F	1121115
COc1cncc(S(=O)(=O)N2C[C@@H](Oc3cccc(-c4ccc(S(C)(=O)=O)cc4)c3)C[C@@H]2C(=O)NC[3H])c1	1121116
COc1cncc(S(=O)(=O)N2C[C@@H](Oc3cccc(-c4cc(Cl)cc(C(=O)O)c4)c3)C[C@@H]2C(=O)NC[3H])c1	1121117
COc1cncc(S(=O)(=O)N2C[C@@H](Oc3cccc(-c4ccc5nc(C)ccc5c4)c3)C[C@@H]2C(=O)NC[3H])c1	1121118
COc1cncc(S(=O)(=O)N2C[C@@H](Oc3cccc(-c4ccc5c(c4)COC(=O)N5)c3)C[C@@H]2C(=O)NC[3H])c1	1121119
COc1cncc(S(=O)(=O)N2C[C@@H](Oc3cccc(-c4cccc(C(=O)O)c4F)c3)C[C@@H]2C(=O)NC[3H])c1	1121120
CCN(CC)c1ncc(-c2cccc(O[C@H]3C[C@H](C(=O)NC[3H])N(S(=O)(=O)c4cncc(OC)c4)C3)c2)cn1	1121121
CNC(=O)c1ccc(-c2cccc(O[C@H]3C[C@H](C(=O)NC[3H])N(S(=O)(=O)c4cncc(OC)c4)C3)c2)cc1	1121122
CCNC(=O)c1ccc(-c2cccc(O[C@H]3C[C@H](C(=O)NC[3H])N(S(=O)(=O)c4cncc(OC)c4)C3)c2)cc1	1121123
COc1cncc(S(=O)(=O)N2C[C@@H](Oc3cccc(-c4cccc(C(=O)NC5CC5)c4)c3)C[C@@H]2C(=O)NC[3H])c1	1121124
COc1cncc(S(=O)(=O)N2C[C@@H](Oc3cccc(-c4ccc(C5CC(=O)C5)cc4)c3)C[C@@H]2C(=O)NC[3H])c1	1121125
COC(=O)c1cc(-c2cccc(O[C@H]3C[C@H](C(=O)NC[3H])N(S(=O)(=O)c4cncc(OC)c4)C3)c2)ccc1C	1121126
COc1ccc(F)c(-c2cccc(O[C@H]3C[C@H](C(=O)NC[3H])N(Cc4ccc(COC(C)=O)o4)C3)c2)c1	1121127
CC(=O)OCc1ccc(CN2C[C@@H](Oc3cccc(-c4ccc(S(C)(=O)=O)cc4)c3)C[C@@H]2C(=O)NC[3H])o1	1121128
CC(=O)OCc1ccc(CN2C[C@@H](Oc3cccc(-c4cncnc4)c3)C[C@@H]2C(=O)NC[3H])o1	1121129
O=C(NC[3H])[C@H]1C[C@H](Oc2cccc(I)c2)CN1Cc1cc2cc[nH]c2cn1	1121130
COc1cc(OC)cc(-c2cccc(O[C@H]3C[C@H](C(=O)NC[3H])N(Cc4cc5cc[nH]c5cn4)C3)c2)c1	1121131
Cc1cccc(-c2cccc(O[C@H]3C[C@H](C(=O)NC[3H])N(Cc4cc5cc[nH]c5cn4)C3)c2)c1C	1121132
O=C(NC[3H])[C@H]1C[C@H](Oc2cccc(-c3cc(Cl)cc(Cl)c3)c2)CN1Cc1cc2cc[nH]c2cn1	1121133
O=C(NC[3H])[C@H]1C[C@H](Oc2cccc(-c3ccc4ccccc4c3)c2)CN1Cc1cc2cc[nH]c2cn1	1121134
O=C(NC[3H])[C@H]1C[C@H](Oc2cccc(-c3cc(F)c(F)c(F)c3)c2)CN1Cc1cc2cc[nH]c2cn1	1121135
Cc1ccc(-c2cccc(O[C@H]3C[C@H](C(=O)NC[3H])N(Cc4cc5cc[nH]c5cn4)C3)c2)c(F)c1	1121136
O=C(NC[3H])[C@H]1C[C@H](Oc2cccc(-c3ccc4cc[nH]c4c3)c2)CN1Cc1cc2cc[nH]c2cn1	1121137
O=C(NC[3H])[C@H]1C[C@H](Oc2cccc(-c3ccc4c(c3)OC(F)(F)O4)c2)CN1Cc1cc2cc[nH]c2cn1	1121138
COc1ccc(-c2cccc(O[C@H]3C[C@H](C(=O)NC[3H])N(Cc4cc5cc[nH]c5cn4)C3)c2)cc1C#N	1121139
O=C(NC[3H])[C@H]1C[C@H](Oc2cccc(-c3cc(F)cc(Cl)c3)c2)CN1Cc1cc2cc[nH]c2cn1	1121140
O=C(NC[3H])[C@H]1C[C@H](Oc2cccc(-c3ccc(C(F)(F)F)c(F)c3)c2)CN1Cc1cc2cc[nH]c2cn1	1121141
Cc1cc(F)ccc1-c1cccc(O[C@H]2C[C@H](C(=O)NC[3H])N(Cc3cc4cc[nH]c4cn3)C2)c1	1121142
O=C(O)c1ccc(-c2cccc(O[C@H]3C[C@H](C(=O)NC[3H])N(Cc4cc5cc[nH]c5cn4)C3)c2)c(Cl)c1	1121143
CC(C)c1cccc(-c2cccc(O[C@H]3C[C@H](C(=O)NC[3H])N(Cc4cc5cc[nH]c5cn4)C3)c2)c1	1121144
O=C(NC[3H])[C@H]1C[C@H](Oc2cccc(-c3cccc(CCO)c3)c2)CN1Cc1cc2cc[nH]c2cn1	1121145
Cc1cc(-c2cccc(O[C@H]3C[C@H](C(=O)NC[3H])N(Cc4cc5cc[nH]c5cn4)C3)c2)c(C)cc1F	1121146
CCCc1ccc(-c2cccc(O[C@H]3C[C@H](C(=O)NC[3H])N(Cc4cc5cc[nH]c5cn4)C3)c2)cc1	1121147
N#Cc1ccc(-c2cccc(O[C@H]3C[C@H](C(=O)NC[3H])N(Cc4cc5cc[nH]c5cn4)C3)c2)cc1F	1121148
COc1ccc(C(C)C)cc1-c1cccc(O[C@H]2C[C@H](C(=O)NC[3H])N(Cc3cc4cc[nH]c4cn3)C2)c1	1121149
O=C(NC[3H])[C@H]1C[C@H](Oc2cccc(-c3cccc(OC(F)(F)F)c3)c2)CN1Cc1cc2cc[nH]c2cn1	1121150
O=C(NC[3H])[C@H]1C[C@H](Oc2cccc(-c3cc(CO)ccc3Cl)c2)CN1Cc1cc2cc[nH]c2cn1	1121151
CC(C)Oc1ccc(F)cc1-c1cccc(O[C@H]2C[C@H](C(=O)NC[3H])N(Cc3cc4cc[nH]c4cn3)C2)c1	1121152
O=C(NC[3H])[C@H]1C[C@H](Oc2cccc(-c3ccc(OC(F)(F)F)cc3)c2)CN1Cc1cc2cc[nH]c2cn1	1121153
COc1ncc(-c2cccc(O[C@H]3C[C@H](C(=O)NC[3H])N(Cc4cc5cc[nH]c5cn4)C3)c2)cc1Cl	1121154
CN(C)Cc1cc(-c2cccc(O[C@H]3C[C@H](C(=O)NC[3H])N(Cc4cc5cc[nH]c5cn4)C3)c2)ccc1F	1121155
Cc1ccc(-c2cccc(O[C@H]3C[C@H](C(=O)NC[3H])N(Cc4cc5cc[nH]c5cn4)C3)c2)c(Cl)c1	1121156
CC(=O)c1ccc(-c2cccc(O[C@H]3C[C@H](C(=O)NC[3H])N(Cc4cc5cc[nH]c5cn4)C3)c2)cc1	1121157
COC(=O)c1cc(F)cc(-c2cccc(O[C@H]3C[C@H](C(=O)NC[3H])N(Cc4cc5cc[nH]c5cn4)C3)c2)c1	1121158
Cn1nnc2ccc(-c3cccc(O[C@H]4C[C@H](C(=O)NC[3H])N(Cc5cccc(-c6ccccn6)c5)C4)c3)cc21	1121159
CC(=O)c1cccc(-c2cccc(O[C@H]3C[C@H](C(=O)NC[3H])N(Cc4cccc(-c5ccccn5)c4)C3)c2)c1	1121160
O=C(O)CCc1ccc(-c2cccc(O[C@H]3C[C@H](C(=O)NC[3H])N(Cc4cccc(-c5ccccn5)c4)C3)c2)cc1	1121161
Nc1cccc(-c2cccc(O[C@H]3C[C@H](C(=O)NC[3H])N(Cc4cccc(-c5ccccn5)c4)C3)c2)c1	1121162
O=C(NC[3H])[C@H]1C[C@H](Oc2cccc(-c3ccc(Cl)c(Cl)c3)c2)CN1Cc1cccc(-c2ccccn2)c1	1121163
CCCCc1ccc(-c2cccc(O[C@H]3C[C@H](C(=O)NC[3H])N(Cc4cccc(-c5ccccn5)c4)C3)c2)cc1	1121164
O=C(NC[3H])[C@H]1C[C@H](Oc2cccc(-c3ccc4c(c3)OCO4)c2)CN1Cc1cccc(-c2ccccn2)c1	1121165
O=C(NC[3H])[C@H]1C[C@H](Oc2cccc(-c3ccc(-c4ccccc4)cc3)c2)CN1Cc1cccc(-c2ccccn2)c1	1121166
CC(C)(C)n1cc(-c2cccc(O[C@H]3C[C@H](C(=O)NC[3H])N(Cc4cccc(-c5ccccn5)c4)C3)c2)cn1	1121167
NS(=O)(=O)c1cccc(-c2cccc(O[C@H]3C[C@H](C(=O)NC[3H])N(Cc4cccc(-c5ccccn5)c4)C3)c2)c1	1121168
O=C(NC[3H])[C@H]1C[C@H](Oc2cccc(-c3cccc4c3OCCO4)c2)CN1Cc1cccc(-c2ccccn2)c1	1121169
COc1ccc(-c2cccc(O[C@H]3C[C@H](C(=O)NC[3H])N(Cc4cccc(-c5ccccn5)c4)C3)c2)cn1	1121170
COC(=O)CCc1cccc(-c2cccc(O[C@H]3C[C@H](C(=O)NC[3H])N(Cc4cccc(-c5ccccn5)c4)C3)c2)c1	1121171
O=C(NC[3H])[C@H]1C[C@H](Oc2cccc(-c3cnc4ccnn4c3)c2)CN1Cc1cccc(-c2ccccn2)c1	1121172
O=C(O)COc1cc(F)cc(-c2cccc(O[C@H]3C[C@H](C(=O)NC[3H])N(Cc4cccc(-c5ccccn5)c4)C3)c2)c1	1121173
O=C(NC[3H])[C@H]1C[C@H](Oc2cccc(-c3cc4ccccc4o3)c2)CN1Cc1cccc(-c2ccccn2)c1	1121174
O=C(NC[3H])[C@H]1C[C@H](Oc2cccc(C=CC3CCCCC3)c2)CN1Cc1cccc(-c2ccccn2)c1	1121175
O=C(NC[3H])[C@H]1C[C@H](Oc2cccc(C3=CCNCC3)c2)CN1Cc1cccc(-c2ccccn2)c1	1121176
CC1(C)Cc2cc(-c3cccc(O[C@H]4C[C@H](C(=O)NC[3H])N(Cc5cccc(-c6ccccn6)c5)C4)c3)ccc2O1	1121177
COc1ncccc1-c1cccc(O[C@H]2C[C@H](C(=O)NC[3H])N(Cc3cccc(-c4ccccn4)c3)C2)c1	1121178
COc1ccc(F)c(-c2cccc(O[C@H]3C[C@H](C(=O)NC[3H])N(Cc4cccc(-c5ccccn5)c4)C3)c2)c1	1121179
CS(=O)(=O)c1ccc(-c2cccc(O[C@H]3C[C@H](C(=O)NC[3H])N(Cc4cccc(-c5ccccn5)c4)C3)c2)cc1	1121180
O=C(NC[3H])[C@H]1C[C@H](Oc2cccc(-c3cncnc3)c2)CN1Cc1cccc(-c2ccccn2)c1	1121181
Cc1ccncc1CCCN1C[C@@H](Oc2cccc(I)c2)C[C@@H]1C(=O)NC[3H]	1121182
Cc1ccncc1CCCN1C[C@@H](Oc2cccc(-c3cccc(C)c3C)c2)C[C@@H]1C(=O)NC[3H]	1121183
Cc1ccncc1CCCN1C[C@@H](Oc2cccc(-c3cc(Cl)cc(Cl)c3)c2)C[C@@H]1C(=O)NC[3H]	1121184
Cc1ccncc1CCCN1C[C@@H](Oc2cccc(-c3ccc4ccccc4c3)c2)C[C@@H]1C(=O)NC[3H]	1121185
Cc1ccncc1CCCN1C[C@@H](Oc2cccc(-c3cc(F)c(F)c(F)c3)c2)C[C@@H]1C(=O)NC[3H]	1121186
Cc1ccc(-c2cccc(O[C@H]3C[C@H](C(=O)NC[3H])N(CCCc4cnccc4C)C3)c2)c(F)c1	1121187
Cc1ccncc1CCCN1C[C@@H](Oc2cccc(-c3ccc4c(c3)OC(F)(F)O4)c2)C[C@@H]1C(=O)NC[3H]	1121188
COc1ccc(-c2cccc(O[C@H]3C[C@H](C(=O)NC[3H])N(CCCc4cnccc4C)C3)c2)cc1C#N	1121189
Cc1ccncc1CCCN1C[C@@H](Oc2cccc(-c3cc(F)cc(Cl)c3)c2)C[C@@H]1C(=O)NC[3H]	1121190
Cc1ncc(CN2C[C@@H](Oc3cccc(-c4cccc(O)c4F)c3)C[C@@H]2C(=O)NC[3H])n1-c1ccccc1	1121191
COC(=O)c1ccc(-c2cccc(O[C@H]3C[C@H](C(=O)NC[3H])N(Cc4cnc(C)n4-c4ccccc4)C3)c2)o1	1121192
Cc1ncc(CN2C[C@@H](Oc3cccc(-c4cnc5occc5c4)c3)C[C@@H]2C(=O)NC[3H])n1-c1ccccc1	1121193
Cc1ncc(CN2C[C@@H](Oc3cccc(-c4ccc(F)c(Cl)c4)c3)C[C@@H]2C(=O)NC[3H])n1-c1ccccc1	1121194
Cc1ncc(CN2C[C@@H](Oc3cccc(-c4cccc(C(C)(C)C)c4)c3)C[C@@H]2C(=O)NC[3H])n1-c1ccccc1	1121195
Cc1cccc(-c2cccc(O[C@H]3C[C@H](C(=O)NC[3H])N(Cc4cnc(C)n4-c4ccccc4)C3)c2)c1	1121196
Cc1ncc(CN2C[C@@H](Oc3cccc(-c4cccc(-c5ccccc5)c4)c3)C[C@@H]2C(=O)NC[3H])n1-c1ccccc1	1121197
Cc1ncc(CN2C[C@@H](Oc3cccc(-c4ccc(F)c(C(F)(F)F)c4)c3)C[C@@H]2C(=O)NC[3H])n1-c1ccccc1	1121198
Cc1ncc(CN2C[C@@H](Oc3cccc(-c4cnc(N)nc4)c3)C[C@@H]2C(=O)NC[3H])n1-c1ccccc1	1121199
Cc1ncc(CN2C[C@@H](Oc3cccc(-c4cccc(CC(=O)O)c4)c3)C[C@@H]2C(=O)NC[3H])n1-c1ccccc1	1121200
CCOC(=O)c1ccc(-c2cccc(O[C@H]3C[C@H](C(=O)NC[3H])N(Cc4cnc(C)n4-c4ccccc4)C3)c2)cc1F	1121201
Cc1ncc(CN2C[C@@H](Oc3cccc(-c4ccc5ccc(O)cc5c4)c3)C[C@@H]2C(=O)NC[3H])n1-c1ccccc1	1121202
COc1ccc(-c2cccc(O[C@H]3C[C@H](C(=O)NC[3H])N(Cc4cnc(C)n4-c4ccccc4)C3)c2)cc1OC(C)C	1121203
Cc1ncc(CN2C[C@@H](Oc3cccc(-c4ccnn4C)c3)C[C@@H]2C(=O)NC[3H])n1-c1ccccc1	1121204
Cc1ncc(CN2C[C@@H](Oc3cccc(-c4ccc(Cl)c(C#N)c4)c3)C[C@@H]2C(=O)NC[3H])n1-c1ccccc1	1121205
COCCc1cccc(-c2cccc(O[C@H]3C[C@H](C(=O)NC[3H])N(Cc4cnc(C)n4-c4ccccc4)C3)c2)c1	1121206
Cc1ncc(CN2C[C@@H](Oc3cccc(-c4ccc(CO)c(Cl)c4)c3)C[C@@H]2C(=O)NC[3H])n1-c1ccccc1	1121207
CCOc1ncccc1-c1cccc(O[C@H]2C[C@H](C(=O)NC[3H])N(Cc3cnc(C)n3-c3ccccc3)C2)c1	1121208
CCc1ccccc1-c1cccc(O[C@H]2C[C@H](C(=O)NC[3H])N(Cc3cnc(C)n3-c3ccccc3)C2)c1	1121209
Cc1ncc(CN2C[C@@H](Oc3cccc(-c4cnc(N(C)C)c(Cl)c4)c3)C[C@@H]2C(=O)NC[3H])n1-c1ccccc1	1121210
Cc1ncc(CN2C[C@@H](Oc3cccc(-c4cccc(F)c4)c3)C[C@@H]2C(=O)NC[3H])n1-c1ccccc1	1121211
Cc1cc(Cl)ccc1-c1cccc(O[C@H]2C[C@H](C(=O)NC[3H])N(Cc3cnc(C)n3-c3ccccc3)C2)c1	1121212
Cc1ncc(CN2C[C@@H](Oc3cccc(-c4ccc(Cl)cc4)c3)C[C@@H]2C(=O)NC[3H])n1-c1ccccc1	1121213
Cc1ncc(CN2C[C@@H](Oc3cccc(-c4ccc5c(c4)CCC(=O)N5)c3)C[C@@H]2C(=O)NC[3H])n1-c1ccccc1	1121214
Cc1ccc(C(=O)O)cc1-c1cccc(O[C@H]2C[C@H](C(=O)NC[3H])N(Cc3cnc(C)n3-c3ccccc3)C2)c1	1121215
Cc1ncc(CN2C[C@@H](Oc3cccc(-c4ccc(C(=O)O)c(Cl)c4)c3)C[C@@H]2C(=O)NC[3H])n1-c1ccccc1	1121216
CONC(=O)c1ccc(-c2cccc(O[C@H]3C[C@H](C(=O)NC[3H])N(Cc4cnc(C)n4-c4ccccc4)C3)c2)cc1	1121217
CCOc1cccc(-c2cccc(O[C@H]3C[C@H](C(=O)NC[3H])N(Cc4cnc(C)n4-c4ccccc4)C3)c2)c1	1121218
COc1cccc2cc(-c3cccc(O[C@H]4C[C@H](C(=O)NC[3H])N(Cc5cnc(C)n5-c5ccccc5)C4)c3)oc12	1121219
COc1cc(F)cc(-c2cccc(O[C@H]3C[C@H](C(=O)NC[3H])N(Cc4cnc(C)n4-c4ccccc4)C3)c2)c1	1121220
Cc1ncc(CN2C[C@@H](Oc3cccc(-c4ccc(OC(C)C)c(F)c4)c3)C[C@@H]2C(=O)NC[3H])n1-c1ccccc1	1121221
Cc1cc(-c2cccc(O[C@H]3C[C@H](C(=O)NC[3H])N(C(=O)Cc4csc(C5CC5)n4)C3)c2)ccc1OC(C)C	1121222
Cc1ccc(-c2cccc(O[C@H]3C[C@H](C(=O)NC[3H])N(C(=O)Cc4csc(C5CC5)n4)C3)c2)cc1	1121223
O=C(NC[3H])[C@H]1C[C@H](Oc2cccc(-c3cccc(Cl)c3)c2)CN1C(=O)Cc1csc(C2CC2)n1	1121224
Cc1cc(C)cc(-c2cccc(O[C@H]3C[C@H](C(=O)NC[3H])N(C(=O)Cc4csc(C5CC5)n4)C3)c2)c1	1121225
COc1cc(-c2cccc(O[C@H]3C[C@H](C(=O)NC[3H])N(C(=O)Cc4csc(C5CC5)n4)C3)c2)cc(OC)c1OC	1121226
O=C(NC[3H])[C@H]1C[C@H](Oc2cccc(-c3ccc(C(F)(F)F)cc3)c2)CN1C(=O)Cc1csc(C2CC2)n1	1121227
CCc1cccc(-c2cccc(O[C@H]3C[C@H](C(=O)NC[3H])N(C(=O)Cc4csc(C5CC5)n4)C3)c2)c1	1121228
O=C(NC[3H])[C@H]1C[C@H](Oc2cccc(-c3cccc(Oc4ccccc4)c3)c2)CN1C(=O)Cc1csc(C2CC2)n1	1121229
C[C@H](O)c1ccc(-c2cccc(O[C@H]3C[C@H](C(=O)NC[3H])N(C(=O)Cc4csc(C5CC5)n4)C3)c2)cc1	1121230
COc1ccc(C)cc1-c1cccc(O[C@H]2C[C@H](C(=O)NC[3H])N(C(=O)Cc3csc(C4CC4)n3)C2)c1	1121231
C[C@@H]1Cc2cc(-c3cccc(O[C@H]4C[C@H](C(=O)NC[3H])N(C(=O)Cc5csc(C6CC6)n5)C4)c3)ccc2O1	1121232
CCOc1ccc(-c2cccc(O[C@H]3C[C@H](C(=O)NC[3H])N(C(=O)Cc4csc(C5CC5)n4)C3)c2)cc1C	1121233
CCCOc1cccc(-c2cccc(O[C@H]3C[C@H](C(=O)NC[3H])N(C(=O)Cc4csc(C5CC5)n4)C3)c2)c1	1121234
O=C1NCc2c1cccc2-c1cccc(O[C@H]2C[C@H](C(=O)NC[3H])N(C(=O)Cc3csc(C4CC4)n3)C2)c1	1121235
CNC(=O)c1ccc(-c2cccc(O[C@H]3C[C@H](C(=O)NC[3H])N(C(=O)Cc4csc(C5CC5)n4)C3)c2)cc1C	1121236
COC(=O)c1cccc(-c2cccc(O[C@H]3C[C@H](C(=O)NC[3H])N(C(=O)Cc4csc(C5CC5)n4)C3)c2)c1F	1121237
CS(=O)(=O)c1ccc(-c2cccc(O[C@H]3C[C@H](C(=O)NC[3H])N(C(=O)Cc4csc(C5CC5)n4)C3)c2)cc1	1121238
O=C(O)c1cc(Cl)cc(-c2cccc(O[C@H]3C[C@H](C(=O)NC[3H])N(C(=O)Cc4csc(C5CC5)n4)C3)c2)c1	1121239
Cc1ccc2cc(-c3cccc(O[C@H]4C[C@H](C(=O)NC[3H])N(C(=O)Cc5csc(C6CC6)n5)C4)c3)ccc2n1	1121240
CCOC(=O)c1cccc(-c2cccc(O[C@H]3C[C@H](C(=O)NC[3H])N(C(=O)Cc4csc(C5CC5)n4)C3)c2)c1	1121241
O=C(O)c1cccc(-c2cccc(O[C@H]3C[C@H](C(=O)NC[3H])N(C(=O)Cc4csc(C5CC5)n4)C3)c2)c1F	1121242
COC(=O)c1cc(-c2cccc(O[C@H]3C[C@H](C(=O)NC[3H])N(C(=O)Cc4csc(C5CC5)n4)C3)c2)ccc1O	1121243
CCN(CC)c1ncc(-c2cccc(O[C@H]3C[C@H](C(=O)NC[3H])N(C(=O)Cc4csc(C5CC5)n4)C3)c2)cn1	1121244
CNC(=O)c1ccc(-c2cccc(O[C@H]3C[C@H](C(=O)NC[3H])N(C(=O)Cc4csc(C5CC5)n4)C3)c2)cc1	1121245
O=C(NC1CC1)c1cccc(-c2cccc(O[C@H]3C[C@H](C(=O)NC[3H])N(C(=O)Cc4csc(C5CC5)n4)C3)c2)c1	1121246
O=C1CC(c2ccc(-c3cccc(O[C@H]4C[C@H](C(=O)NC[3H])N(C(=O)Cc5csc(C6CC6)n5)C4)c3)cc2)C1	1121247
O=C(NC[3H])[C@H]1C[C@H](Oc2cccc(-c3cc(F)cc(C(F)(F)F)c3)c2)CN1C(=O)Cc1csc(C2CC2)n1	1121248
COC(=O)c1cc(Cl)cc(-c2cccc(O[C@H]3C[C@H](C(=O)NC[3H])N(C(=O)Cc4csc(C5CC5)n4)C3)c2)c1	1121249
COc1ncc(-c2cccc(O[C@H]3C[C@H](C(=O)NC[3H])N(C(=O)Cc4csc(C5CC5)n4)C3)c2)cc1C	1121250
COC(=O)c1ccc(-c2cccc(O[C@H]3C[C@H](C(=O)NC[3H])N(C(=O)Cc4csc(C5CC5)n4)C3)c2)cc1F	1121251
COc1cc(-c2cccc(O[C@H]3C[C@H](C(=O)NC[3H])N(C(=O)Cc4csc(C5CC5)n4)C3)c2)ccc1Cl	1121252
Cc1cc(Cl)ccc1-c1ccc([C@@H]2CN(C(=O)/C=C/c3ccc4c(c3)CCO4)[C@@H]2C(=O)NCCCCCC(=O)NC[3H])cc1	1121253
O=C(CCCCCNC(=O)[C@@H]1[C@H](c2ccc(-c3ccc(Cl)cc3)cc2)CN1C(=O)/C=C/c1ccc2c(c1)CCO2)NC[3H]	1121254
O=C(CCCCCNC(=O)[C@@H]1[C@H](c2ccc(-c3ccc4c(c3)CCC(=O)N4)cc2)CN1C(=O)/C=C/c1ccc2c(c1)CCO2)NC[3H]	1121255
Cc1ccc(C(=O)O)cc1-c1ccc([C@@H]2CN(C(=O)/C=C/c3ccc4c(c3)CCO4)[C@@H]2C(=O)NCCCCCC(=O)NC[3H])cc1	1121256
O=C(CCCCCNC(=O)[C@@H]1[C@H](c2ccc(-c3ccc(C(=O)O)c(Cl)c3)cc2)CN1C(=O)/C=C/c1ccc2c(c1)CCO2)NC[3H]	1121257
CONC(=O)c1ccc(-c2ccc([C@@H]3CN(C(=O)/C=C/c4ccc5c(c4)CCO5)[C@@H]3C(=O)NCCCCCC(=O)NC[3H])cc2)cc1	1121258
CCOc1cccc(-c2ccc([C@@H]3CN(C(=O)/C=C/c4ccc5c(c4)CCO5)[C@@H]3C(=O)NCCCCCC(=O)NC[3H])cc2)c1	1121259
COc1cccc2cc(-c3ccc([C@@H]4CN(C(=O)/C=C/c5ccc6c(c5)CCO6)[C@@H]4C(=O)NCCCCCC(=O)NC[3H])cc3)oc12	1121260
COc1cc(F)cc(-c2ccc([C@@H]3CN(C(=O)/C=C/c4ccc5c(c4)CCO5)[C@@H]3C(=O)NCCCCCC(=O)NC[3H])cc2)c1	1121261
CC(C)Oc1ccc(-c2ccc([C@@H]3CN(C(=O)/C=C/c4ccc5c(c4)CCO5)[C@@H]3C(=O)NCCCCCC(=O)NC[3H])cc2)cc1F	1121262
O=C(CCCCCNC(=O)[C@@H]1[C@H](c2ccc(-c3cccc4c3CCO4)cc2)CN1C(=O)/C=C/c1ccc2c(c1)CCO2)NC[3H]	1121263
CCNC(=O)c1cccc(-c2ccc([C@@H]3CN(C(=O)/C=C/c4ccc5c(c4)CCO5)[C@@H]3C(=O)NCCCCCC(=O)NC[3H])cc2)c1	1121264
COC(=O)c1cccc(-c2ccc([C@@H]3CN(C(=O)/C=C/c4ccc5c(c4)CCO5)[C@@H]3C(=O)NCCCCCC(=O)NC[3H])cc2)c1	1121265
Nc1cc(-c2ccc([C@@H]3CN(C(=O)/C=C/c4ccc5c(c4)CCO5)[C@@H]3C(=O)NCCCCCC(=O)NC[3H])cc2)ccc1Cl	1121266
COc1cc(C(=O)O)cc(-c2ccc([C@@H]3CN(C(=O)/C=C/c4ccc5c(c4)CCO5)[C@@H]3C(=O)NCCCCCC(=O)NC[3H])cc2)c1	1121267
O=C(CCCCCNC(=O)[C@@H]1[C@H](c2ccc(-c3ccc(C(=O)O)cc3F)cc2)CN1C(=O)/C=C/c1ccc2c(c1)CCO2)NC[3H]	1121268
Cc1cc(-c2ccc([C@@H]3CN(C(=O)/C=C/c4ccc5c(c4)CCO5)[C@@H]3C(=O)NCCCCCC(=O)NC[3H])cc2)ccc1Cl	1121269
O=C(CCCCCNC(=O)[C@@H]1[C@H](c2ccc(-c3cccc4c3OCCCO4)cc2)CN1C(=O)/C=C/c1ccc2c(c1)CCO2)NC[3H]	1121270
CC(C)(C)c1ccc(-c2ccc([C@@H]3CN(C(=O)/C=C/c4ccc5c(c4)CCO5)[C@@H]3C(=O)NCCCCCC(=O)NC[3H])cc2)cc1	1121271
O=C(CCCCCNC(=O)[C@@H]1[C@H](c2ccc(-c3ccc([C@@H]4CCC(=O)N4)cc3)cc2)CN1C(=O)/C=C/c1ccc2c(c1)CCO2)NC[3H]	1121272
O=C(CCCCCNC(=O)[C@@H]1[C@H](c2ccc(-c3ccc4c(c3)CCCNC4=O)cc2)CN1C(=O)/C=C/c1ccc2c(c1)CCO2)NC[3H]	1121273
CC(C)(O)c1ccc(-c2ccc([C@@H]3CN(C(=O)/C=C/c4ccc5c(c4)CCO5)[C@@H]3C(=O)NCCCCCC(=O)NC[3H])cc2)c(F)c1	1121274
CCc1ccc(-c2ccc([C@@H]3CN(C(=O)/C=C/c4ccc5c(c4)CCO5)[C@@H]3C(=O)NCCCCCC(=O)NC[3H])cc2)cc1	1121275
O=C(CCCCCNC(=O)[C@@H]1[C@H](c2ccc(-c3cc(F)cc(F)c3)cc2)CN1C(=O)/C=C/c1ccc2c(c1)CCO2)NC[3H]	1121276
O=C(CCCCCNC(=O)[C@@H]1[C@H](c2ccc(-c3cccc(Cn4cccn4)c3)cc2)CN1C(=O)/C=C/c1ccc2c(c1)CCO2)NC[3H]	1121277
Cn1nnc2ccc(-c3ccc([C@@H]4CN(C(=O)/C=C/c5ccc6c(c5)CCO6)[C@@H]4C(=O)NCCCCCC(=O)NC[3H])cc3)cc21	1121278
CC(=O)c1cccc(-c2ccc([C@@H]3CN(C(=O)/C=C/c4ccc5c(c4)CCO5)[C@@H]3C(=O)NCCCCCC(=O)NC[3H])cc2)c1	1121279
O=C(O)CCc1ccc(-c2ccc([C@@H]3CN(C(=O)/C=C/c4ccc5c(c4)CCO5)[C@@H]3C(=O)NCCCCCC(=O)NC[3H])cc2)cc1	1121280
Nc1cccc(-c2ccc([C@@H]3CN(C(=O)/C=C/c4ccc5c(c4)CCO5)[C@@H]3C(=O)NCCCCCC(=O)NC[3H])cc2)c1	1121281
COc1ncc(-c2ccc([C@@H]3CN(Cc4cn(-c5ccccc5)cn4)[C@@H]3C(=O)NCCCCCC(=O)NC[3H])cc2)cn1	1121282
COc1ccc(-c2ccc([C@@H]3CN(Cc4cn(-c5ccccc5)cn4)[C@@H]3C(=O)NCCCCCC(=O)NC[3H])cc2)cc1OC(C)C	1121283
Cn1nccc1-c1ccc([C@@H]2CN(Cc3cn(-c4ccccc4)cn3)[C@@H]2C(=O)NCCCCCC(=O)NC[3H])cc1	1121284
N#Cc1cc(-c2ccc([C@@H]3CN(Cc4cn(-c5ccccc5)cn4)[C@@H]3C(=O)NCCCCCC(=O)NC[3H])cc2)ccc1Cl	1121285
Cc1ccc(OC(C)C)c(-c2ccc([C@@H]3CN(Cc4cn(-c5ccccc5)cn4)[C@@H]3C(=O)NCCCCCC(=O)NC[3H])cc2)c1	1121286
O=C(CCCCCNC(=O)[C@@H]1[C@H](c2ccc(-c3ccc(CO)c(Cl)c3)cc2)CN1Cc1cn(-c2ccccc2)cn1)NC[3H]	1121287
CCOc1ncccc1-c1ccc([C@@H]2CN(Cc3cn(-c4ccccc4)cn3)[C@@H]2C(=O)NCCCCCC(=O)NC[3H])cc1	1121288
CN(C)c1ncc(-c2ccc([C@@H]3CN(Cc4cn(-c5ccccc5)cn4)[C@@H]3C(=O)NCCCCCC(=O)NC[3H])cc2)cc1Cl	1121289
O=C(CCCCCNC(=O)[C@@H]1[C@H](c2ccc(-c3cccc(F)c3)cc2)CN1Cc1cn(-c2ccccc2)cn1)NC[3H]	1121290
Cc1cc(Cl)ccc1-c1ccc([C@@H]2CN(Cc3cn(-c4ccccc4)cn3)[C@@H]2C(=O)NCCCCCC(=O)NC[3H])cc1	1121291
O=C(CCCCCNC(=O)[C@@H]1[C@H](c2ccc(-c3ccc(Cl)cc3)cc2)CN1Cc1cn(-c2ccccc2)cn1)NC[3H]	1121292
O=C(CCCCCNC(=O)[C@@H]1[C@H](c2ccc(-c3ccc4c(c3)CCC(=O)N4)cc2)CN1Cc1cn(-c2ccccc2)cn1)NC[3H]	1121293
Cc1ccc(C(=O)O)cc1-c1ccc([C@@H]2CN(Cc3cn(-c4ccccc4)cn3)[C@@H]2C(=O)NCCCCCC(=O)NC[3H])cc1	1121294
O=C(CCCCCNC(=O)[C@@H]1[C@H](c2ccc(-c3ccc(C(=O)O)c(Cl)c3)cc2)CN1Cc1cn(-c2ccccc2)cn1)NC[3H]	1121295
CONC(=O)c1ccc(-c2ccc([C@@H]3CN(Cc4cn(-c5ccccc5)cn4)[C@@H]3C(=O)NCCCCCC(=O)NC[3H])cc2)cc1	1121296
CCOc1cccc(-c2ccc([C@@H]3CN(Cc4cn(-c5ccccc5)cn4)[C@@H]3C(=O)NCCCCCC(=O)NC[3H])cc2)c1	1121297
COc1cccc2cc(-c3ccc([C@@H]4CN(Cc5cn(-c6ccccc6)cn5)[C@@H]4C(=O)NCCCCCC(=O)NC[3H])cc3)oc12	1121298
COc1cc(F)cc(-c2ccc([C@@H]3CN(Cc4cn(-c5ccccc5)cn4)[C@@H]3C(=O)NCCCCCC(=O)NC[3H])cc2)c1	1121299
CC(C)Oc1ccc(-c2ccc([C@@H]3CN(Cc4cn(-c5ccccc5)cn4)[C@@H]3C(=O)NCCCCCC(=O)NC[3H])cc2)cc1F	1121300
O=C(CCCCCNC(=O)[C@@H]1[C@H](c2ccc(-c3cccc4c3CCO4)cc2)CN1Cc1cn(-c2ccccc2)cn1)NC[3H]	1121301
CCNC(=O)c1cccc(-c2ccc([C@@H]3CN(Cc4cn(-c5ccccc5)cn4)[C@@H]3C(=O)NCCCCCC(=O)NC[3H])cc2)c1	1121302
COC(=O)c1cccc(-c2ccc([C@@H]3CN(Cc4cn(-c5ccccc5)cn4)[C@@H]3C(=O)NCCCCCC(=O)NC[3H])cc2)c1	1121303
Nc1cc(-c2ccc([C@@H]3CN(Cc4cn(-c5ccccc5)cn4)[C@@H]3C(=O)NCCCCCC(=O)NC[3H])cc2)ccc1Cl	1121304
COc1cc(C(=O)O)cc(-c2ccc([C@@H]3CN(Cc4cn(-c5ccccc5)cn4)[C@@H]3C(=O)NCCCCCC(=O)NC[3H])cc2)c1	1121305
O=C(CCCCCNC(=O)[C@@H]1[C@H](c2ccc(-c3ccc(C(=O)O)cc3F)cc2)CN1Cc1cn(-c2ccccc2)cn1)NC[3H]	1121306
Cc1cc(-c2ccc([C@@H]3CN(Cc4cn(-c5ccccc5)cn4)[C@@H]3C(=O)NCCCCCC(=O)NC[3H])cc2)ccc1Cl	1121307
CC(C)(C)c1ccc(-c2ccc([C@@H]3CN(Cc4cn(-c5ccccc5)cn4)[C@@H]3C(=O)NCCCCCC(=O)NC[3H])cc2)cc1	1121308
O=C(CCCCCNC(=O)[C@@H]1[C@H](c2ccc(-c3ccc([C@@H]4CCC(=O)N4)cc3)cc2)CN1Cc1cn(-c2ccccc2)cn1)NC[3H]	1121309
O=C(CCCCCNC(=O)[C@@H]1[C@H](c2ccc(-c3ccc4c(c3)CCCNC4=O)cc2)CN1Cc1cn(-c2ccccc2)cn1)NC[3H]	1121310
CC(C)c1nn(C)cc1-c1ccc([C@@H]2CN(Cc3cn(-c4ccccc4)cn3)[C@@H]2C(=O)NCCCCCC(=O)NC[3H])cc1	1121311
NCc1cccc(-c2ccc([C@@H]3CN(Cc4cn[nH]c4-c4ccccc4)[C@@H]3C(=O)NCCCCCC(=O)NC[3H])cc2)c1	1121312
CN(C)c1cc(-c2ccc([C@@H]3CN(Cc4cn[nH]c4-c4ccccc4)[C@@H]3C(=O)NCCCCCC(=O)NC[3H])cc2)ccn1	1121313
CC(C)(C)OCc1ccc(-c2ccc([C@@H]3CN(Cc4cn[nH]c4-c4ccccc4)[C@@H]3C(=O)NCCCCCC(=O)NC[3H])cc2)cc1	1121314
Cc1ccc(-c2ccc([C@@H]3CN(Cc4cn[nH]c4-c4ccccc4)[C@@H]3C(=O)NCCCCCC(=O)NC[3H])cc2)cc1Cl	1121315
O=C(CCCCCNC(=O)[C@@H]1[C@H](c2ccc(-c3ccccc3)cc2)CN1Cc1cn[nH]c1-c1ccccc1)NC[3H]	1121316
CC(=O)Nc1cccc(-c2ccc([C@@H]3CN(Cc4cn[nH]c4-c4ccccc4)[C@@H]3C(=O)NCCCCCC(=O)NC[3H])cc2)c1	1121317
O=C(CCCCCNC(=O)[C@@H]1[C@H](c2ccc(-c3ccc(Cl)c(F)c3)cc2)CN1Cc1cn[nH]c1-c1ccccc1)NC[3H]	1121318
O=C(CCCCCNC(=O)[C@@H]1[C@H](c2ccc(-c3ccc(CO)cc3)cc2)CN1Cc1cn[nH]c1-c1ccccc1)NC[3H]	1121319
Cc1cc(-c2ccc([C@@H]3CN(Cc4cn[nH]c4-c4ccccc4)[C@@H]3C(=O)NCCCCCC(=O)NC[3H])cc2)ccc1OC(C)C	1121320
Cc1ccc(-c2ccc([C@@H]3CN(Cc4cn[nH]c4-c4ccccc4)[C@@H]3C(=O)NCCCCCC(=O)NC[3H])cc2)cc1	1121321
O=C(CCCCCNC(=O)[C@@H]1[C@H](c2ccc(-c3cccc(Cl)c3)cc2)CN1Cc1cn[nH]c1-c1ccccc1)NC[3H]	1121322
Cc1cc(C)cc(-c2ccc([C@@H]3CN(Cc4cn[nH]c4-c4ccccc4)[C@@H]3C(=O)NCCCCCC(=O)NC[3H])cc2)c1	1121323
COc1cc(-c2ccc([C@@H]3CN(Cc4cn[nH]c4-c4ccccc4)[C@@H]3C(=O)NCCCCCC(=O)NC[3H])cc2)cc(OC)c1OC	1121324
O=C(CCCCCNC(=O)[C@@H]1[C@H](c2ccc(-c3ccc(C(F)(F)F)cc3)cc2)CN1Cc1cn[nH]c1-c1ccccc1)NC[3H]	1121325
CCc1cccc(-c2ccc([C@@H]3CN(Cc4cn[nH]c4-c4ccccc4)[C@@H]3C(=O)NCCCCCC(=O)NC[3H])cc2)c1	1121326
O=C(CCCCCNC(=O)[C@@H]1[C@H](c2ccc(-c3cccc(Oc4ccccc4)c3)cc2)CN1Cc1cn[nH]c1-c1ccccc1)NC[3H]	1121327
C[C@H](O)c1ccc(-c2ccc([C@@H]3CN(Cc4cn[nH]c4-c4ccccc4)[C@@H]3C(=O)NCCCCCC(=O)NC[3H])cc2)cc1	1121328
COc1ccc(C)cc1-c1ccc([C@@H]2CN(Cc3cn[nH]c3-c3ccccc3)[C@@H]2C(=O)NCCCCCC(=O)NC[3H])cc1	1121329
C[C@@H]1Cc2cc(-c3ccc([C@@H]4CN(Cc5cn[nH]c5-c5ccccc5)[C@@H]4C(=O)NCCCCCC(=O)NC[3H])cc3)ccc2O1	1121330
CCOc1ccc(-c2ccc([C@@H]3CN(Cc4cn[nH]c4-c4ccccc4)[C@@H]3C(=O)NCCCCCC(=O)NC[3H])cc2)cc1C	1121331
CCCOc1cccc(-c2ccc([C@@H]3CN(Cc4cn[nH]c4-c4ccccc4)[C@@H]3C(=O)NCCCCCC(=O)NC[3H])cc2)c1	1121332
O=C(CCCCCNC(=O)[C@@H]1[C@H](c2ccc(-c3cccc4c3CNC4=O)cc2)CN1Cc1cn[nH]c1-c1ccccc1)NC[3H]	1121333
CNC(=O)c1ccc(-c2ccc([C@@H]3CN(Cc4cn[nH]c4-c4ccccc4)[C@@H]3C(=O)NCCCCCC(=O)NC[3H])cc2)cc1C	1121334
COC(=O)c1cccc(-c2ccc([C@@H]3CN(Cc4cn[nH]c4-c4ccccc4)[C@@H]3C(=O)NCCCCCC(=O)NC[3H])cc2)c1F	1121335
CS(=O)(=O)c1ccc(-c2ccc([C@@H]3CN(Cc4cn[nH]c4-c4ccccc4)[C@@H]3C(=O)NCCCCCC(=O)NC[3H])cc2)cc1	1121336
O=C(CCCCCNC(=O)[C@@H]1[C@H](c2ccc(-c3cc(Cl)cc(C(=O)O)c3)cc2)CN1Cc1cn[nH]c1-c1ccccc1)NC[3H]	1121337
Cc1ccc2cc(-c3ccc([C@@H]4CN(Cc5cn[nH]c5-c5ccccc5)[C@@H]4C(=O)NCCCCCC(=O)NC[3H])cc3)ccc2n1	1121338
O=C(CCCCCNC(=O)[C@@H]1[C@H](c2ccc(-c3ccc4c(c3)COC(=O)N4)cc2)CN1Cc1cn[nH]c1-c1ccccc1)NC[3H]	1121339
CCOC(=O)c1cccc(-c2ccc([C@@H]3CN(Cc4cn[nH]c4-c4ccccc4)[C@@H]3C(=O)NCCCCCC(=O)NC[3H])cc2)c1	1121340
COC(=O)c1cc(-c2ccc([C@@H]3CN(Cc4cn[nH]c4-c4ccccc4)[C@@H]3C(=O)NCCCCCC(=O)NC[3H])cc2)ccc1O	1121341
COc1cc(C(=O)O)cc(-c2ccc([C@@H]3CN(CC4CN(C(=O)OC(C)(C)C)C4)[C@@H]3C(=O)NCCCCCC(=O)NC[3H])cc2)c1	1121342
CC(C)(C)OC(=O)N1CC(CN2C[C@@H](c3ccc(-c4ccc(C(=O)O)cc4F)cc3)[C@H]2C(=O)NCCCCCC(=O)NC[3H])C1	1121343
Cc1cc(-c2ccc([C@@H]3CN(CC4CN(C(=O)OC(C)(C)C)C4)[C@@H]3C(=O)NCCCCCC(=O)NC[3H])cc2)ccc1Cl	1121344
CC(C)(C)OC(=O)N1CC(CN2C[C@@H](c3ccc(-c4cccc5c4OCCCO5)cc3)[C@H]2C(=O)NCCCCCC(=O)NC[3H])C1	1121345
CC(C)(C)OC(=O)N1CC(CN2C[C@@H](c3ccc(-c4ccc(C(C)(C)C)cc4)cc3)[C@H]2C(=O)NCCCCCC(=O)NC[3H])C1	1121346
CC(C)(C)OC(=O)N1CC(CN2C[C@@H](c3ccc(-c4ccc([C@@H]5CCC(=O)N5)cc4)cc3)[C@H]2C(=O)NCCCCCC(=O)NC[3H])C1	1121347
CC(C)(C)OC(=O)N1CC(CN2C[C@@H](c3ccc(-c4ccc5c(c4)CCCNC5=O)cc3)[C@H]2C(=O)NCCCCCC(=O)NC[3H])C1	1121348
CC(C)c1nn(C)cc1-c1ccc([C@@H]2CN(CC3CN(C(=O)OC(C)(C)C)C3)[C@@H]2C(=O)NCCCCCC(=O)NC[3H])cc1	1121349
CCc1ccc(-c2ccc([C@@H]3CN(CC4CN(C(=O)OC(C)(C)C)C4)[C@@H]3C(=O)NCCCCCC(=O)NC[3H])cc2)cc1	1121350
COC(=O)c1cc(O)cc(-c2ccc([C@@H]3CN(CC4CN(C(=O)OC(C)(C)C)C4)[C@@H]3C(=O)NCCCCCC(=O)NC[3H])cc2)c1	1121351
CC(C)(C)OC(=O)N1CC(CN2C[C@@H](c3ccc(-c4cccc(Cn5cccn5)c4)cc3)[C@H]2C(=O)NCCCCCC(=O)NC[3H])C1	1121352
Cn1nnc2ccc(-c3ccc([C@@H]4CN(CC5CN(C(=O)OC(C)(C)C)C5)[C@@H]4C(=O)NCCCCCC(=O)NC[3H])cc3)cc21	1121353
CC(=O)c1cccc(-c2ccc([C@@H]3CN(CC4CN(C(=O)OC(C)(C)C)C4)[C@@H]3C(=O)NCCCCCC(=O)NC[3H])cc2)c1	1121354
CC(C)(C)OC(=O)N1CC(CN2C[C@@H](c3ccc(-c4ccc(CCC(=O)O)cc4)cc3)[C@H]2C(=O)NCCCCCC(=O)NC[3H])C1	1121355
CCOc1ccc(-c2ccc([C@@H]3CN(CC4CN(C(=O)OC(C)(C)C)C4)[C@@H]3C(=O)NCCCCCC(=O)NC[3H])cc2)cc1	1121356
CC(C)(C)OC(=O)N1CC(CN2C[C@@H](c3ccc(-c4ccc(Cl)c(Cl)c4)cc3)[C@H]2C(=O)NCCCCCC(=O)NC[3H])C1	1121357
CCCCc1ccc(-c2ccc([C@@H]3CN(CC4CN(C(=O)OC(C)(C)C)C4)[C@@H]3C(=O)NCCCCCC(=O)NC[3H])cc2)cc1	1121358
CC(C)(C)OC(=O)N1CC(CN2C[C@@H](c3ccc(-c4ccc5c(c4)OCO5)cc3)[C@H]2C(=O)NCCCCCC(=O)NC[3H])C1	1121359
CC(C)(C)OC(=O)N1CC(CN2C[C@@H](c3ccc(-c4ccc(-c5ccccc5)cc4)cc3)[C@H]2C(=O)NCCCCCC(=O)NC[3H])C1	1121360
CC(C)(C)OC(=O)N1CC(CN2C[C@@H](c3ccc(-c4cnn(C(C)(C)C)c4)cc3)[C@H]2C(=O)NCCCCCC(=O)NC[3H])C1	1121361
CC(C)(C)OC(=O)N1CC(CN2C[C@@H](c3ccc(-c4cccc(S(N)(=O)=O)c4)cc3)[C@H]2C(=O)NCCCCCC(=O)NC[3H])C1	1121362
CC(C)(C)OC(=O)N1CC(CN2C[C@@H](c3ccc(-c4cccc5c4OCCO5)cc3)[C@H]2C(=O)NCCCCCC(=O)NC[3H])C1	1121363
COc1ccc(-c2ccc([C@@H]3CN(CC4CN(C(=O)OC(C)(C)C)C4)[C@@H]3C(=O)NCCCCCC(=O)NC[3H])cc2)cn1	1121364
COC(=O)CCc1cccc(-c2ccc([C@@H]3CN(CC4CN(C(=O)OC(C)(C)C)C4)[C@@H]3C(=O)NCCCCCC(=O)NC[3H])cc2)c1	1121365
CC(C)(C)OC(=O)N1CC(CN2C[C@@H](c3ccc(-c4cnc5ccnn5c4)cc3)[C@H]2C(=O)NCCCCCC(=O)NC[3H])C1	1121366
CC(C)(C)OC(=O)N1CC(CN2C[C@@H](c3ccc(-c4cc(F)cc(OCC(=O)O)c4)cc3)[C@H]2C(=O)NCCCCCC(=O)NC[3H])C1	1121367
CC(C)(C)OC(=O)N1CC(CN2C[C@@H](c3ccc(-c4cc5ccccc5o4)cc3)[C@H]2C(=O)NCCCCCC(=O)NC[3H])C1	1121368
CC(C)(C)OC(=O)N1CC(CN2C[C@@H](c3ccc(C=CC4CCCCC4)cc3)[C@H]2C(=O)NCCCCCC(=O)NC[3H])C1	1121369
CC(C)(C)OC(=O)N1CC(CN2C[C@@H](c3ccc(C4=CCNCC4)cc3)[C@H]2C(=O)NCCCCCC(=O)NC[3H])C1	1121370
CC(C)(C)OC(=O)N1CC(CN2C[C@@H](c3ccc(-c4ccc5c(c4)CC(C)(C)O5)cc3)[C@H]2C(=O)NCCCCCC(=O)NC[3H])C1	1121371
CCCCN1C[C@@H](c2ccc(-c3ccc(C(=O)NC)cc3)cc2)[C@H]1C(=O)NCCCCCC(=O)NC[3H]	1121372
CCCCN1C[C@@H](c2ccc(-c3cccc(C(=O)NC4CC4)c3)cc2)[C@H]1C(=O)NCCCCCC(=O)NC[3H]	1121373
CCCCN1C[C@@H](c2ccc(-c3ccc(C4CC(=O)C4)cc3)cc2)[C@H]1C(=O)NCCCCCC(=O)NC[3H]	1121374
CCCCN1C[C@@H](c2ccc(-c3ccc(C)c(C(=O)OC)c3)cc2)[C@H]1C(=O)NCCCCCC(=O)NC[3H]	1121375
CCCCN1C[C@@H](c2ccc(-c3cc(Cl)cc(C(=O)OC)c3)cc2)[C@H]1C(=O)NCCCCCC(=O)NC[3H]	1121376
CCCCN1C[C@@H](c2ccc(-c3cnc(OC)c(C)c3)cc2)[C@H]1C(=O)NCCCCCC(=O)NC[3H]	1121377
CCCCN1C[C@@H](c2ccc(-c3ccc(C(=O)OC)c(F)c3)cc2)[C@H]1C(=O)NCCCCCC(=O)NC[3H]	1121378
CCCCN1C[C@@H](c2ccc(-c3cccc4ccccc34)cc2)[C@H]1C(=O)NCCCCCC(=O)NC[3H]	1121379
CCCCN1C[C@@H](c2ccc(-c3ccc(CC(=O)OC)cc3)cc2)[C@H]1C(=O)NCCCCCC(=O)NC[3H]	1121380
CCCCN1C[C@@H](c2ccc(I)cc2)[C@H]1C(=O)NCCCCCC(=O)NC[3H]	1121381
CCCCN1C[C@@H](c2ccc(-c3ccc(OCCC)c(Cl)c3)cc2)[C@H]1C(=O)NCCCCCC(=O)NC[3H]	1121382
CCCCN1C[C@@H](c2ccc(-c3ccc4cc(OC)ccc4c3)cc2)[C@H]1C(=O)NCCCCCC(=O)NC[3H]	1121383
CCCCN1C[C@@H](c2ccc(-c3cccc(OC)c3OC)cc2)[C@H]1C(=O)NCCCCCC(=O)NC[3H]	1121384
CCCCN1C[C@@H](c2ccc(-c3ccc(CN(CC)CC)cc3)cc2)[C@H]1C(=O)NCCCCCC(=O)NC[3H]	1121385
CCCCN1C[C@@H](c2ccc(-c3ccn(CC)n3)cc2)[C@H]1C(=O)NCCCCCC(=O)NC[3H]	1121386
CCCCN1C[C@@H](c2ccc(-c3cccc4c3OCC4)cc2)[C@H]1C(=O)NCCCCCC(=O)NC[3H]	1121387
CCCCN1C[C@@H](c2ccc(-c3ccc(F)c(N)c3)cc2)[C@H]1C(=O)NCCCCCC(=O)NC[3H]	1121388
CCCCN1C[C@@H](c2ccc(-c3ccc(F)cc3OCC)cc2)[C@H]1C(=O)NCCCCCC(=O)NC[3H]	1121389
CCCCN1C[C@@H](c2ccc(-c3ccc4[nH]c(=O)n(C)c4c3)cc2)[C@H]1C(=O)NCCCCCC(=O)NC[3H]	1121390
CCCCN1C[C@@H](c2ccc(-c3cc(Cl)ccc3C)cc2)[C@H]1C(=O)NCCCCCC(=O)NC[3H]	1121391
CCCCN1C[C@@H](c2ccc(-c3ccc(OC)c(C)c3)cc2)[C@H]1C(=O)NCCCCCC(=O)NC[3H]	1121392
CCCCN1C[C@@H](c2ccc(-c3ccccc3OCC)cc2)[C@H]1C(=O)NCCCCCC(=O)NC[3H]	1121393
CCCCN1C[C@@H](c2ccc(-c3cccc(C(=O)NC(C)C)c3)cc2)[C@H]1C(=O)NCCCCCC(=O)NC[3H]	1121394
CCCCN1C[C@@H](c2ccc(-c3cccc(Cl)c3C)cc2)[C@H]1C(=O)NCCCCCC(=O)NC[3H]	1121395
CCCCN1C[C@@H](c2ccc(-c3cc(F)ccc3C)cc2)[C@H]1C(=O)NCCCCCC(=O)NC[3H]	1121396
CCCCN1C[C@@H](c2ccc(C3=CC[C@H](C(C)(C)C)CC3)cc2)[C@H]1C(=O)NCCCCCC(=O)NC[3H]	1121397
CCCCN1C[C@@H](c2ccc(-c3ccc(Cl)c(C(=O)O)c3)cc2)[C@H]1C(=O)NCCCCCC(=O)NC[3H]	1121398
CCCCN1C[C@@H](c2ccc(-c3ccc(C(=O)O)c(F)c3)cc2)[C@H]1C(=O)NCCCCCC(=O)NC[3H]	1121399
CCCCN1C[C@@H](c2ccc(-c3cccc(CO)c3)cc2)[C@H]1C(=O)NCCCCCC(=O)NC[3H]	1121400
CCCCN1C[C@@H](c2ccc(-c3ccc(C(=O)OC)cc3F)cc2)[C@H]1C(=O)NCCCCCC(=O)NC[3H]	1121401
CCCCN1C[C@@H](c2ccc(-c3ccc(C4(CO)CC4)cc3)cc2)[C@H]1C(=O)NCCCCCC(=O)NC[3H]	1121402
CCCCN1C[C@@H](c2ccc(-c3cccc(Cl)c3F)cc2)[C@H]1C(=O)NCCCCCC(=O)NC[3H]	1121403
COc1ccc(Cl)cc1-c1ccc([C@@H]2CN(C(=O)c3cc(C4CC4)[nH]c(=O)c3)[C@@H]2C(=O)NCCCCCC(=O)NC[3H])cc1	1121404
O=C(CCCCCNC(=O)[C@@H]1[C@H](c2ccc(-c3cc(CO)ccc3Cl)cc2)CN1C(=O)c1cc(C2CC2)[nH]c(=O)c1)NC[3H]	1121405
CC(C)Oc1ccc(F)cc1-c1ccc([C@@H]2CN(C(=O)c3cc(C4CC4)[nH]c(=O)c3)[C@@H]2C(=O)NCCCCCC(=O)NC[3H])cc1	1121406
O=C(CCCCCNC(=O)[C@@H]1[C@H](c2ccc(-c3ccc(OC(F)(F)F)cc3)cc2)CN1C(=O)c1cc(C2CC2)[nH]c(=O)c1)NC[3H]	1121407
COc1ncc(-c2ccc([C@@H]3CN(C(=O)c4cc(C5CC5)[nH]c(=O)c4)[C@@H]3C(=O)NCCCCCC(=O)NC[3H])cc2)cc1Cl	1121408
COc1cc(C(=O)O)ccc1-c1ccc([C@@H]2CN(C(=O)c3cc(C4CC4)[nH]c(=O)c3)[C@@H]2C(=O)NCCCCCC(=O)NC[3H])cc1	1121409
CN(C)Cc1cc(-c2ccc([C@@H]3CN(C(=O)c4cc(C5CC5)[nH]c(=O)c4)[C@@H]3C(=O)NCCCCCC(=O)NC[3H])cc2)ccc1F	1121410
Cc1ccc(-c2ccc([C@@H]3CN(C(=O)c4cc(C5CC5)[nH]c(=O)c4)[C@@H]3C(=O)NCCCCCC(=O)NC[3H])cc2)c(Cl)c1	1121411
CC(=O)c1ccc(-c2ccc([C@@H]3CN(C(=O)c4cc(C5CC5)[nH]c(=O)c4)[C@@H]3C(=O)NCCCCCC(=O)NC[3H])cc2)cc1	1121412
COC(=O)c1cc(F)cc(-c2ccc([C@@H]3CN(C(=O)c4cc(C5CC5)[nH]c(=O)c4)[C@@H]3C(=O)NCCCCCC(=O)NC[3H])cc2)c1	1121413
O=C(CCCCCNC(=O)[C@@H]1[C@H](c2ccc(-c3ccc4c(c3)CCC4)cc2)CN1C(=O)c1cc(C2CC2)[nH]c(=O)c1)NC[3H]	1121414
CNC(=O)Nc1ccc(-c2ccc([C@@H]3CN(C(=O)c4cc(C5CC5)[nH]c(=O)c4)[C@@H]3C(=O)NCCCCCC(=O)NC[3H])cc2)cc1	1121415
COc1c(C)cc(-c2ccc([C@@H]3CN(C(=O)c4cc(C5CC5)[nH]c(=O)c4)[C@@H]3C(=O)NCCCCCC(=O)NC[3H])cc2)cc1C	1121416
O=C(O)CCc1cccc(-c2ccc([C@@H]3CN(C(=O)c4cc(C5CC5)[nH]c(=O)c4)[C@@H]3C(=O)NCCCCCC(=O)NC[3H])cc2)c1	1121417
COc1cc(-c2ccc([C@@H]3CN(C(=O)c4cc(C5CC5)[nH]c(=O)c4)[C@@H]3C(=O)NCCCCCC(=O)NC[3H])cc2)ccc1C	1121418
O=C(CCCCCNC(=O)[C@@H]1[C@H](c2ccc(-c3cccc4ccoc34)cc2)CN1C(=O)c1cc(C2CC2)[nH]c(=O)c1)NC[3H]	1121419
O=C(CCCCCNC(=O)[C@@H]1[C@H](c2ccc(-c3ccccc3CO)cc2)CN1C(=O)c1cc(C2CC2)[nH]c(=O)c1)NC[3H]	1121420
Cc1cc(-c2ccc([C@@H]3CN(C(=O)c4cc(C5CC5)[nH]c(=O)c4)[C@@H]3C(=O)NCCCCCC(=O)NC[3H])cc2)ccc1F	1121421
Cc1nc2ccc(-c3ccc([C@@H]4CN(C(=O)c5cc(C6CC6)[nH]c(=O)c5)[C@@H]4C(=O)NCCCCCC(=O)NC[3H])cc3)cc2o1	1121422
O=C(CCCCCNC(=O)[C@@H]1[C@H](c2ccc(-c3ccc(Oc4ccccc4)cc3)cc2)CN1C(=O)c1cc(C2CC2)[nH]c(=O)c1)NC[3H]	1121423
Cc1cc2cc(-c3ccc([C@@H]4CN(C(=O)c5cc(C6CC6)[nH]c(=O)c5)[C@@H]4C(=O)NCCCCCC(=O)NC[3H])cc3)ccc2[nH]1	1121424
COc1ncc(Cl)cc1-c1ccc([C@@H]2CN(C(=O)c3cc(C4CC4)[nH]c(=O)c3)[C@@H]2C(=O)NCCCCCC(=O)NC[3H])cc1	1121425
O=C(CCCCCNC(=O)[C@@H]1[C@H](c2ccc(-c3ccc4c(c3)CCCO4)cc2)CN1C(=O)c1cc(C2CC2)[nH]c(=O)c1)NC[3H]	1121426
CCCNC(=O)c1cccc(-c2ccc([C@@H]3CN(C(=O)c4cc(C5CC5)[nH]c(=O)c4)[C@@H]3C(=O)NCCCCCC(=O)NC[3H])cc2)c1	1121427
Cc1ccc(C(N)=O)cc1-c1ccc([C@@H]2CN(C(=O)c3cc(C4CC4)[nH]c(=O)c3)[C@@H]2C(=O)NCCCCCC(=O)NC[3H])cc1	1121428
COc1ccc(-c2ccc([C@@H]3CN(C(=O)c4cc(C5CC5)[nH]c(=O)c4)[C@@H]3C(=O)NCCCCCC(=O)NC[3H])cc2)cc1F	1121429
COc1ccc(-c2ccc([C@@H]3CN(C(=O)c4cc(C5CC5)[nH]c(=O)c4)[C@@H]3C(=O)NCCCCCC(=O)NC[3H])cc2)cc1C(=O)O	1121430
COc1cc(CO)ccc1-c1ccc([C@@H]2CN(C(=O)c3cc(C4CC4)[nH]c(=O)c3)[C@@H]2C(=O)NCCCCCC(=O)NC[3H])cc1	1121431
O=C(CCCCCNC(=O)[C@@H]1[C@H](c2ccc(-c3ccc4ccc(=O)[nH]c4c3)cc2)CN1C(=O)c1cc(C2CC2)[nH]c(=O)c1)NC[3H]	1121432
CN(C)CCc1ccc(-c2ccc([C@@H]3CN(C(=O)c4cc(C5CC5)[nH]c(=O)c4)[C@@H]3C(=O)NCCCCCC(=O)NC[3H])cc2)cc1	1121433
COC(=O)c1cc(-c2ccc([C@@H]3CN(C(=O)C4=C(C)Oc5ccccc5C4)[C@@H]3C(=O)NCCCCCC(=O)NC[3H])cc2)ccc1Cl	1121434
CC1=C(C(=O)N2C[C@@H](c3ccc(-c4ccc(S(N)(=O)=O)cc4)cc3)[C@H]2C(=O)NCCCCCC(=O)NC[3H])Cc2ccccc2O1	1121435
COc1cc(F)c(F)cc1-c1ccc([C@@H]2CN(C(=O)C3=C(C)Oc4ccccc4C3)[C@@H]2C(=O)NCCCCCC(=O)NC[3H])cc1	1121436
CC1=C(C(=O)N2C[C@@H](c3ccc(-c4cccc(O)c4F)cc3)[C@H]2C(=O)NCCCCCC(=O)NC[3H])Cc2ccccc2O1	1121437
CC1=C(C(=O)N2C[C@@H](c3ccc(-c4cnc5occc5c4)cc3)[C@H]2C(=O)NCCCCCC(=O)NC[3H])Cc2ccccc2O1	1121438
CC1=C(C(=O)N2C[C@@H](c3ccc(-c4ccc(F)c(Cl)c4)cc3)[C@H]2C(=O)NCCCCCC(=O)NC[3H])Cc2ccccc2O1	1121439
CC1=C(C(=O)N2C[C@@H](c3ccc(-c4ccc5c(c4)CCOC5)cc3)[C@H]2C(=O)NCCCCCC(=O)NC[3H])Cc2ccccc2O1	1121440
CC1=C(C(=O)N2C[C@@H](c3ccc(-c4cccc(C(C)(C)C)c4)cc3)[C@H]2C(=O)NCCCCCC(=O)NC[3H])Cc2ccccc2O1	1121441
CC1=C(C(=O)N2C[C@@H](c3ccc(-c4cccc(C)c4)cc3)[C@H]2C(=O)NCCCCCC(=O)NC[3H])Cc2ccccc2O1	1121442
CC1=C(C(=O)N2C[C@@H](c3ccc(-c4cccc(-c5ccccc5)c4)cc3)[C@H]2C(=O)NCCCCCC(=O)NC[3H])Cc2ccccc2O1	1121443
CC1=C(C(=O)N2C[C@@H](c3ccc(-c4ccc(F)c(C(F)(F)F)c4)cc3)[C@H]2C(=O)NCCCCCC(=O)NC[3H])Cc2ccccc2O1	1121444
CC1=C(C(=O)N2C[C@@H](c3ccc(-c4cnc(N)nc4)cc3)[C@H]2C(=O)NCCCCCC(=O)NC[3H])Cc2ccccc2O1	1121445
CC1=C(C(=O)N2C[C@@H](c3ccc(-c4cccc(CC(=O)O)c4)cc3)[C@H]2C(=O)NCCCCCC(=O)NC[3H])Cc2ccccc2O1	1121446
CCOC(=O)c1ccc(-c2ccc([C@@H]3CN(C(=O)C4=C(C)Oc5ccccc5C4)[C@@H]3C(=O)NCCCCCC(=O)NC[3H])cc2)cc1F	1121447
CC1=C(C(=O)N2C[C@@H](c3ccc(-c4ccc5ccc(O)cc5c4)cc3)[C@H]2C(=O)NCCCCCC(=O)NC[3H])Cc2ccccc2O1	1121448
COc1ncc(-c2ccc([C@@H]3CN(C(=O)C4=C(C)Oc5ccccc5C4)[C@@H]3C(=O)NCCCCCC(=O)NC[3H])cc2)cn1	1121449
COc1ccc(-c2ccc([C@@H]3CN(C(=O)C4=C(C)Oc5ccccc5C4)[C@@H]3C(=O)NCCCCCC(=O)NC[3H])cc2)cc1OC(C)C	1121450
CC1=C(C(=O)N2C[C@@H](c3ccc(-c4ccnn4C)cc3)[C@H]2C(=O)NCCCCCC(=O)NC[3H])Cc2ccccc2O1	1121451
CC1=C(C(=O)N2C[C@@H](c3ccc(-c4ccc(Cl)c(C#N)c4)cc3)[C@H]2C(=O)NCCCCCC(=O)NC[3H])Cc2ccccc2O1	1121452
COCCc1cccc(-c2ccc([C@@H]3CN(C(=O)C4=C(C)Oc5ccccc5C4)[C@@H]3C(=O)NCCCCCC(=O)NC[3H])cc2)c1	1121453
CC1=C(C(=O)N2C[C@@H](c3ccc(-c4ccc(CO)c(Cl)c4)cc3)[C@H]2C(=O)NCCCCCC(=O)NC[3H])Cc2ccccc2O1	1121454
CCOc1ncccc1-c1ccc([C@@H]2CN(C(=O)C3=C(C)Oc4ccccc4C3)[C@@H]2C(=O)NCCCCCC(=O)NC[3H])cc1	1121455
CCc1ccccc1-c1ccc([C@@H]2CN(C(=O)C3=C(C)Oc4ccccc4C3)[C@@H]2C(=O)NCCCCCC(=O)NC[3H])cc1	1121456
CC1=C(C(=O)N2C[C@@H](c3ccc(-c4cnc(N(C)C)c(Cl)c4)cc3)[C@H]2C(=O)NCCCCCC(=O)NC[3H])Cc2ccccc2O1	1121457
CC1=C(C(=O)N2C[C@@H](c3ccc(-c4cccc(F)c4)cc3)[C@H]2C(=O)NCCCCCC(=O)NC[3H])Cc2ccccc2O1	1121458
CC1=C(C(=O)N2C[C@@H](c3ccc(-c4ccc(Cl)cc4C)cc3)[C@H]2C(=O)NCCCCCC(=O)NC[3H])Cc2ccccc2O1	1121459
CC1=C(C(=O)N2C[C@@H](c3ccc(-c4ccc(Cl)cc4)cc3)[C@H]2C(=O)NCCCCCC(=O)NC[3H])Cc2ccccc2O1	1121460
CC1=C(C(=O)N2C[C@@H](c3ccc(-c4ccc5c(c4)CCC(=O)N5)cc3)[C@H]2C(=O)NCCCCCC(=O)NC[3H])Cc2ccccc2O1	1121461
CC1=C(C(=O)N2C[C@@H](c3ccc(-c4cc(C(=O)O)ccc4C)cc3)[C@H]2C(=O)NCCCCCC(=O)NC[3H])Cc2ccccc2O1	1121462
CC1=C(C(=O)N2C[C@@H](c3ccc(-c4ccc(C(=O)O)c(Cl)c4)cc3)[C@H]2C(=O)NCCCCCC(=O)NC[3H])Cc2ccccc2O1	1121463
COc1cc(-c2cccc(O[C@H]3C[C@H](C(=O)NC[3H])N(C(=O)c4cn([C@H]5CC[C@H]5O)nn4)C3)c2)cc(OC)c1OC	1121464
O=C(NC[3H])[C@H]1C[C@H](Oc2cccc(-c3ccc(C(F)(F)F)cc3)c2)CN1C(=O)c1cn([C@H]2CC[C@H]2O)nn1	1121465
CCc1cccc(-c2cccc(O[C@H]3C[C@H](C(=O)NC[3H])N(C(=O)c4cn([C@H]5CC[C@H]5O)nn4)C3)c2)c1	1121466
O=C(NC[3H])[C@H]1C[C@H](Oc2cccc(-c3cccc(Oc4ccccc4)c3)c2)CN1C(=O)c1cn([C@H]2CC[C@H]2O)nn1	1121467
C[C@H](O)c1ccc(-c2cccc(O[C@H]3C[C@H](C(=O)NC[3H])N(C(=O)c4cn([C@H]5CC[C@H]5O)nn4)C3)c2)cc1	1121468
COc1ccc(C)cc1-c1cccc(O[C@H]2C[C@H](C(=O)NC[3H])N(C(=O)c3cn([C@H]4CC[C@H]4O)nn3)C2)c1	1121469
C[C@@H]1Cc2cc(-c3cccc(O[C@H]4C[C@H](C(=O)NC[3H])N(C(=O)c5cn([C@H]6CC[C@H]6O)nn5)C4)c3)ccc2O1	1121470
CCOc1ccc(-c2cccc(O[C@H]3C[C@H](C(=O)NC[3H])N(C(=O)c4cn([C@H]5CC[C@H]5O)nn4)C3)c2)cc1C	1121471
CCCOc1cccc(-c2cccc(O[C@H]3C[C@H](C(=O)NC[3H])N(C(=O)c4cn([C@H]5CC[C@H]5O)nn4)C3)c2)c1	1121472
O=C1NCc2c1cccc2-c1cccc(O[C@H]2C[C@H](C(=O)NC[3H])N(C(=O)c3cn([C@H]4CC[C@H]4O)nn3)C2)c1	1121473
CNC(=O)c1ccc(-c2cccc(O[C@H]3C[C@H](C(=O)NC[3H])N(C(=O)c4cn([C@H]5CC[C@H]5O)nn4)C3)c2)cc1C	1121474
COC(=O)c1cccc(-c2cccc(O[C@H]3C[C@H](C(=O)NC[3H])N(C(=O)c4cn([C@H]5CC[C@H]5O)nn4)C3)c2)c1F	1121475
CS(=O)(=O)c1ccc(-c2cccc(O[C@H]3C[C@H](C(=O)NC[3H])N(C(=O)c4cn([C@H]5CC[C@H]5O)nn4)C3)c2)cc1	1121476
O=C(O)c1cc(Cl)cc(-c2cccc(O[C@H]3C[C@H](C(=O)NC[3H])N(C(=O)c4cn([C@H]5CC[C@H]5O)nn4)C3)c2)c1	1121477
Cc1ccc2cc(-c3cccc(O[C@H]4C[C@H](C(=O)NC[3H])N(C(=O)c5cn([C@H]6CC[C@H]6O)nn5)C4)c3)ccc2n1	1121478
O=C1Nc2ccc(-c3cccc(O[C@H]4C[C@H](C(=O)NC[3H])N(C(=O)c5cn([C@H]6CC[C@H]6O)nn5)C4)c3)cc2CO1	1121479
CCOC(=O)c1cccc(-c2cccc(O[C@H]3C[C@H](C(=O)NC[3H])N(C(=O)c4cn([C@H]5CC[C@H]5O)nn4)C3)c2)c1	1121480
O=C(O)c1cccc(-c2cccc(O[C@H]3C[C@H](C(=O)NC[3H])N(C(=O)c4cn([C@H]5CC[C@H]5O)nn4)C3)c2)c1F	1121481
COC(=O)c1cc(-c2cccc(O[C@H]3C[C@H](C(=O)NC[3H])N(C(=O)c4cn([C@H]5CC[C@H]5O)nn4)C3)c2)ccc1O	1121482
CNC(=O)c1ccc(-c2cccc(O[C@H]3C[C@H](C(=O)NC[3H])N(C(=O)c4cn([C@H]5CC[C@H]5O)nn4)C3)c2)cc1	1121483
CCNC(=O)c1ccc(-c2cccc(O[C@H]3C[C@H](C(=O)NC[3H])N(C(=O)c4cn([C@H]5CC[C@H]5O)nn4)C3)c2)cc1	1121484
O=C(NC1CC1)c1cccc(-c2cccc(O[C@H]3C[C@H](C(=O)NC[3H])N(C(=O)c4cn([C@H]5CC[C@H]5O)nn4)C3)c2)c1	1121485
O=C1CC(c2ccc(-c3cccc(O[C@H]4C[C@H](C(=O)NC[3H])N(C(=O)c5cn([C@H]6CC[C@H]6O)nn5)C4)c3)cc2)C1	1121486
O=C(NC[3H])[C@H]1C[C@H](Oc2cccc(-c3cc(F)cc(C(F)(F)F)c3)c2)CN1C(=O)c1cn([C@H]2CC[C@H]2O)nn1	1121487
COC(=O)c1cc(Cl)cc(-c2cccc(O[C@H]3C[C@H](C(=O)NC[3H])N(C(=O)c4cn([C@H]5CC[C@H]5O)nn4)C3)c2)c1	1121488
COc1ncc(-c2cccc(O[C@H]3C[C@H](C(=O)NC[3H])N(C(=O)c4cn([C@H]5CC[C@H]5O)nn4)C3)c2)cc1C	1121489
COC(=O)c1ccc(-c2cccc(O[C@H]3C[C@H](C(=O)NC[3H])N(C(=O)c4cn([C@H]5CC[C@H]5O)nn4)C3)c2)cc1F	1121490
COc1cc(-c2cccc(O[C@H]3C[C@H](C(=O)NC[3H])N(C(=O)c4cn([C@H]5CC[C@H]5O)nn4)C3)c2)ccc1Cl	1121491
COC(=O)Cc1ccc(-c2cccc(O[C@H]3C[C@H](C(=O)NC[3H])N(C(=O)c4cn([C@H]5CC[C@H]5O)nn4)C3)c2)cc1	1121492
O=C(NC[3H])[C@H]1C[C@H](Oc2cccc(I)c2)CN1C(=O)c1cn([C@H]2CC[C@H]2O)nn1	1121493
CCNC(=O)c1ccc(-c2cccc(O[C@H]3C[C@H](C(=O)NC[3H])N(C(=O)c4nnn(C)c4C(F)F)C3)c2)cc1	1121494
Cn1nnc(C(=O)N2C[C@@H](Oc3cccc(-c4cccc(C(=O)NC5CC5)c4)c3)C[C@@H]2C(=O)NC[3H])c1C(F)F	1121495
COC(=O)c1cc(-c2cccc(O[C@H]3C[C@H](C(=O)NC[3H])N(C(=O)c4nnn(C)c4C(F)F)C3)c2)ccc1C	1121496
Cn1nnc(C(=O)N2C[C@@H](Oc3cccc(-c4cc(F)cc(C(F)(F)F)c4)c3)C[C@@H]2C(=O)NC[3H])c1C(F)F	1121497
COC(=O)c1cc(Cl)cc(-c2cccc(O[C@H]3C[C@H](C(=O)NC[3H])N(C(=O)c4nnn(C)c4C(F)F)C3)c2)c1	1121498
COc1ncc(-c2cccc(O[C@H]3C[C@H](C(=O)NC[3H])N(C(=O)c4nnn(C)c4C(F)F)C3)c2)cc1C	1121499
COC(=O)c1ccc(-c2cccc(O[C@H]3C[C@H](C(=O)NC[3H])N(C(=O)c4nnn(C)c4C(F)F)C3)c2)cc1F	1121500
COc1cc(-c2cccc(O[C@H]3C[C@H](C(=O)NC[3H])N(C(=O)c4nnn(C)c4C(F)F)C3)c2)ccc1Cl	1121501
COC(=O)Cc1ccc(-c2cccc(O[C@H]3C[C@H](C(=O)NC[3H])N(C(=O)c4nnn(C)c4C(F)F)C3)c2)cc1	1121502
Cn1nnc(C(=O)N2C[C@@H](Oc3cccc(I)c3)C[C@@H]2C(=O)NC[3H])c1C(F)F	1121503
CCCOc1ccc(-c2cccc(O[C@H]3C[C@H](C(=O)NC[3H])N(C(=O)c4nnn(C)c4C(F)F)C3)c2)cc1Cl	1121504
COc1ccc2cc(-c3cccc(O[C@H]4C[C@H](C(=O)NC[3H])N(C(=O)c5nnn(C)c5C(F)F)C4)c3)ccc2c1	1121505
COc1cccc(-c2cccc(O[C@H]3C[C@H](C(=O)NC[3H])N(C(=O)c4nnn(C)c4C(F)F)C3)c2)c1OC	1121506
CCN(CC)Cc1ccc(-c2cccc(O[C@H]3C[C@H](C(=O)NC[3H])N(C(=O)c4nnn(C)c4C(F)F)C3)c2)cc1	1121507
CCn1ccc(-c2cccc(O[C@H]3C[C@H](C(=O)NC[3H])N(C(=O)c4nnn(C)c4C(F)F)C3)c2)n1	1121508
Cn1nnc(C(=O)N2C[C@@H](Oc3cccc(-c4cccc5c4OCC5)c3)C[C@@H]2C(=O)NC[3H])c1C(F)F	1121509
Cn1nnc(C(=O)N2C[C@@H](Oc3cccc(-c4ccc(F)c(N)c4)c3)C[C@@H]2C(=O)NC[3H])c1C(F)F	1121510
CCOc1cc(F)ccc1-c1cccc(O[C@H]2C[C@H](C(=O)NC[3H])N(C(=O)c3nnn(C)c3C(F)F)C2)c1	1121511
Cn1nnc(C(=O)N2C[C@@H](Oc3cccc(-c4ccc5[nH]c(=O)n(C)c5c4)c3)C[C@@H]2C(=O)NC[3H])c1C(F)F	1121512
Cc1ccc(Cl)cc1-c1cccc(O[C@H]2C[C@H](C(=O)NC[3H])N(C(=O)c3nnn(C)c3C(F)F)C2)c1	1121513
COc1ccc(-c2cccc(O[C@H]3C[C@H](C(=O)NC[3H])N(C(=O)c4nnn(C)c4C(F)F)C3)c2)cc1C	1121514
CCOc1ccccc1-c1cccc(O[C@H]2C[C@H](C(=O)NC[3H])N(C(=O)c3nnn(C)c3C(F)F)C2)c1	1121515
CC(C)NC(=O)c1cccc(-c2cccc(O[C@H]3C[C@H](C(=O)NC[3H])N(C(=O)c4nnn(C)c4C(F)F)C3)c2)c1	1121516
Cc1c(Cl)cccc1-c1cccc(O[C@H]2C[C@H](C(=O)NC[3H])N(C(=O)c3nnn(C)c3C(F)F)C2)c1	1121517
Cc1ccc(F)cc1-c1cccc(O[C@H]2C[C@H](C(=O)NC[3H])N(C(=O)c3nnn(C)c3C(F)F)C2)c1	1121518
Cn1nnc(C(=O)N2C[C@@H](Oc3cccc(C4=CC[C@H](C(C)(C)C)CC4)c3)C[C@@H]2C(=O)NC[3H])c1C(F)F	1121519
Cn1nnc(C(=O)N2C[C@@H](Oc3cccc(-c4ccc(Cl)c(C(=O)O)c4)c3)C[C@@H]2C(=O)NC[3H])c1C(F)F	1121520
Cn1nnc(C(=O)N2C[C@@H](Oc3cccc(-c4ccc(C(=O)O)c(F)c4)c3)C[C@@H]2C(=O)NC[3H])c1C(F)F	1121521
Cn1nnc(C(=O)N2C[C@@H](Oc3cccc(-c4cccc(CO)c4)c3)C[C@@H]2C(=O)NC[3H])c1C(F)F	1121522
COC(=O)c1ccc(-c2cccc(O[C@H]3C[C@H](C(=O)NC[3H])N(C(=O)c4nnn(C)c4C(F)F)C3)c2)c(F)c1	1121523
Cn1nnc(C(=O)N2C[C@@H](Oc3cccc(-c4ccc(C5(CO)CC5)cc4)c3)C[C@@H]2C(=O)NC[3H])c1C(F)F	1121524
Cn1nnc(C(=O)N2C[C@@H](Oc3cccc(-c4cccc(Cl)c4F)c3)C[C@@H]2C(=O)NC[3H])c1C(F)F	1121525
COc1ccc(Cl)cc1-c1cccc(O[C@H]2C[C@H](C(=O)NC[3H])N(C(=O)c3nsc4ccccc34)C2)c1	1121526
O=C(NC[3H])[C@H]1C[C@H](Oc2cccc(-c3cc(CO)ccc3Cl)c2)CN1C(=O)c1nsc2ccccc12	1121527
CC(C)Oc1ccc(F)cc1-c1cccc(O[C@H]2C[C@H](C(=O)NC[3H])N(C(=O)c3nsc4ccccc34)C2)c1	1121528
O=C(NC[3H])[C@H]1C[C@H](Oc2cccc(-c3ccc(OC(F)(F)F)cc3)c2)CN1C(=O)c1nsc2ccccc12	1121529
COc1ncc(-c2cccc(O[C@H]3C[C@H](C(=O)NC[3H])N(C(=O)c4nsc5ccccc45)C3)c2)cc1Cl	1121530
COc1cc(C(=O)O)ccc1-c1cccc(O[C@H]2C[C@H](C(=O)NC[3H])N(C(=O)c3nsc4ccccc34)C2)c1	1121531
CN(C)Cc1cc(-c2cccc(O[C@H]3C[C@H](C(=O)NC[3H])N(C(=O)c4nsc5ccccc45)C3)c2)ccc1F	1121532
Cc1ccc(-c2cccc(O[C@H]3C[C@H](C(=O)NC[3H])N(C(=O)c4nsc5ccccc45)C3)c2)c(Cl)c1	1121533
CC(=O)c1ccc(-c2cccc(O[C@H]3C[C@H](C(=O)NC[3H])N(C(=O)c4nsc5ccccc45)C3)c2)cc1	1121534
COC(=O)c1cc(F)cc(-c2cccc(O[C@H]3C[C@H](C(=O)NC[3H])N(C(=O)c4nsc5ccccc45)C3)c2)c1	1121535
O=C(NC[3H])[C@H]1C[C@H](Oc2cccc(-c3ccc4c(c3)CCC4)c2)CN1C(=O)c1nsc2ccccc12	1121536
CNC(=O)Nc1ccc(-c2cccc(O[C@H]3C[C@H](C(=O)NC[3H])N(C(=O)c4nsc5ccccc45)C3)c2)cc1	1121537
COc1c(C)cc(-c2cccc(O[C@H]3C[C@H](C(=O)NC[3H])N(C(=O)c4nsc5ccccc45)C3)c2)cc1C	1121538
O=C(O)CCc1cccc(-c2cccc(O[C@H]3C[C@H](C(=O)NC[3H])N(C(=O)c4nsc5ccccc45)C3)c2)c1	1121539
COc1cc(-c2cccc(O[C@H]3C[C@H](C(=O)NC[3H])N(C(=O)c4nsc5ccccc45)C3)c2)ccc1C	1121540
O=C(NC[3H])[C@H]1C[C@H](Oc2cccc(-c3cccc4ccoc34)c2)CN1C(=O)c1nsc2ccccc12	1121541
O=C(NC[3H])[C@H]1C[C@H](Oc2cccc(-c3ccccc3CO)c2)CN1C(=O)c1nsc2ccccc12	1121542
Cc1cc(-c2cccc(O[C@H]3C[C@H](C(=O)NC[3H])N(C(=O)c4nsc5ccccc45)C3)c2)ccc1F	1121543
Cc1nc2ccc(-c3cccc(O[C@H]4C[C@H](C(=O)NC[3H])N(C(=O)c5nsc6ccccc56)C4)c3)cc2o1	1121544
O=C(NC[3H])[C@H]1C[C@H](Oc2cccc(-c3ccc(Oc4ccccc4)cc3)c2)CN1C(=O)c1nsc2ccccc12	1121545
COc1ccc(C#N)cc1-c1cccc(O[C@H]2C[C@H](C(=O)NC[3H])N(C(=O)c3nsc4ccccc34)C2)c1	1121546
COc1ncc(Cl)cc1-c1cccc(O[C@H]2C[C@H](C(=O)NC[3H])N(C(=O)c3nsc4ccccc34)C2)c1	1121547
O=C(NC[3H])[C@H]1C[C@H](Oc2cccc(-c3ccc4c(c3)CCCO4)c2)CN1C(=O)c1nsc2ccccc12	1121548
CCCNC(=O)c1cccc(-c2cccc(O[C@H]3C[C@H](C(=O)NC[3H])N(C(=O)c4nsc5ccccc45)C3)c2)c1	1121549
COc1ccc(-c2cccc(O[C@H]3C[C@H](C(=O)NC[3H])N(C(=O)c4nsc5ccccc45)C3)c2)cc1F	1121550
O=C(NC[3H])[C@H]1C[C@H](Oc2cccc(-c3cccc(O)c3)c2)CN1C(=O)c1nsc2ccccc12	1121551
COc1ccc(-c2cccc(O[C@H]3C[C@H](C(=O)NC[3H])N(C(=O)c4nsc5ccccc45)C3)c2)cc1C(=O)O	1121552
COc1cc(CO)ccc1-c1cccc(O[C@H]2C[C@H](C(=O)NC[3H])N(C(=O)c3nsc4ccccc34)C2)c1	1121553
CN(C)CCc1ccc(-c2cccc(O[C@H]3C[C@H](C(=O)NC[3H])N(C(=O)c4nsc5ccccc45)C3)c2)cc1	1121554
CC(C)OCc1cccc(-c2cccc(O[C@H]3C[C@H](C(=O)NC[3H])N(C(=O)c4nsc5ccccc45)C3)c2)c1	1121555
NC(=O)c1ccc(-c2cccc(O[C@H]3C[C@H](C(=O)NC[3H])N(C(=O)c4nsc5ccccc45)C3)c2)cc1	1121556
NCc1cccc(-c2cccc(O[C@H]3C[C@H](C(=O)NC[3H])N(C(=O)c4nsc5ccccc45)C3)c2)c1	1121557
CCn1ncc(S(=O)(=O)N2C[C@@H](Oc3cccc(-c4cc(F)cc(OC)c4)c3)C[C@@H]2C(=O)NC[3H])c1C	1121558
CCn1ncc(S(=O)(=O)N2C[C@@H](Oc3cccc(-c4ccc(OC(C)C)c(F)c4)c3)C[C@@H]2C(=O)NC[3H])c1C	1121559
CCn1ncc(S(=O)(=O)N2C[C@@H](Oc3cccc(-c4cccc5c4CCO5)c3)C[C@@H]2C(=O)NC[3H])c1C	1121560
CCNC(=O)c1cccc(-c2cccc(O[C@H]3C[C@H](C(=O)NC[3H])N(S(=O)(=O)c4cnn(CC)c4C)C3)c2)c1	1121561
CCn1ncc(S(=O)(=O)N2C[C@@H](Oc3cccc(-c4cccc(C(=O)OC)c4)c3)C[C@@H]2C(=O)NC[3H])c1C	1121562
CCn1ncc(S(=O)(=O)N2C[C@@H](Oc3cccc(-c4ccc(Cl)c(N)c4)c3)C[C@@H]2C(=O)NC[3H])c1C	1121563
CCn1ncc(S(=O)(=O)N2C[C@@H](Oc3cccc(-c4cc(OC)cc(C(=O)O)c4)c3)C[C@@H]2C(=O)NC[3H])c1C	1121564
CCn1ncc(S(=O)(=O)N2C[C@@H](Oc3cccc(-c4ccc(C(=O)O)cc4F)c3)C[C@@H]2C(=O)NC[3H])c1C	1121565
CCn1ncc(S(=O)(=O)N2C[C@@H](Oc3cccc(-c4ccc(Cl)c(C)c4)c3)C[C@@H]2C(=O)NC[3H])c1C	1121566
CCn1ncc(S(=O)(=O)N2C[C@@H](Oc3cccc(-c4cccc5c4OCCCO5)c3)C[C@@H]2C(=O)NC[3H])c1C	1121567
CCn1ncc(S(=O)(=O)N2C[C@@H](Oc3cccc(-c4ccc(C(C)(C)C)cc4)c3)C[C@@H]2C(=O)NC[3H])c1C	1121568
CCn1ncc(S(=O)(=O)N2C[C@@H](Oc3cccc(-c4ccc([C@@H]5CCC(=O)N5)cc4)c3)C[C@@H]2C(=O)NC[3H])c1C	1121569
CCn1ncc(S(=O)(=O)N2C[C@@H](Oc3cccc(-c4ccc5c(c4)CCCNC5=O)c3)C[C@@H]2C(=O)NC[3H])c1C	1121570
CCn1ncc(S(=O)(=O)N2C[C@@H](Oc3cccc(-c4cn(C)nc4C(C)C)c3)C[C@@H]2C(=O)NC[3H])c1C	1121571
CCc1ccc(-c2cccc(O[C@H]3C[C@H](C(=O)NC[3H])N(S(=O)(=O)c4cnn(CC)c4C)C3)c2)cc1	1121572
CCn1ncc(S(=O)(=O)N2C[C@@H](Oc3cccc(-c4cc(F)cc(F)c4)c3)C[C@@H]2C(=O)NC[3H])c1C	1121573
CCn1ncc(S(=O)(=O)N2C[C@@H](Oc3cccc(-c4cc(O)cc(C(=O)OC)c4)c3)C[C@@H]2C(=O)NC[3H])c1C	1121574
CCn1ncc(S(=O)(=O)N2C[C@@H](Oc3cccc(-c4cccc(Cn5cccn5)c4)c3)C[C@@H]2C(=O)NC[3H])c1C	1121575
CCn1ncc(S(=O)(=O)N2C[C@@H](Oc3cccc(-c4cccc(C(C)=O)c4)c3)C[C@@H]2C(=O)NC[3H])c1C	1121576
CCn1ncc(S(=O)(=O)N2C[C@@H](Oc3cccc(-c4ccc(CCC(=O)O)cc4)c3)C[C@@H]2C(=O)NC[3H])c1C	1121577
CCn1ncc(S(=O)(=O)N2C[C@@H](Oc3cccc(-c4cccc(N)c4)c3)C[C@@H]2C(=O)NC[3H])c1C	1121578
CCOc1ccc(-c2cccc(O[C@H]3C[C@H](C(=O)NC[3H])N(S(=O)(=O)c4cnn(CC)c4C)C3)c2)cc1	1121579
CCCCc1ccc(-c2cccc(O[C@H]3C[C@H](C(=O)NC[3H])N(S(=O)(=O)c4cnn(CC)c4C)C3)c2)cc1	1121580
CCn1ncc(S(=O)(=O)N2C[C@@H](Oc3cccc(-c4ccc5c(c4)OCO5)c3)C[C@@H]2C(=O)NC[3H])c1C	1121581
CCn1ncc(S(=O)(=O)N2C[C@@H](Oc3cccc(-c4ccc(-c5ccccc5)cc4)c3)C[C@@H]2C(=O)NC[3H])c1C	1121582
CCn1ncc(S(=O)(=O)N2C[C@@H](Oc3cccc(-c4cnn(C(C)(C)C)c4)c3)C[C@@H]2C(=O)NC[3H])c1C	1121583
CCn1ncc(S(=O)(=O)N2C[C@@H](Oc3cccc(-c4cccc(S(N)(=O)=O)c4)c3)C[C@@H]2C(=O)NC[3H])c1C	1121584
CCn1ncc(S(=O)(=O)N2C[C@@H](Oc3cccc(-c4cccc5c4OCCO5)c3)C[C@@H]2C(=O)NC[3H])c1C	1121585
CCn1ncc(S(=O)(=O)N2C[C@@H](Oc3cccc(-c4ccc(OC)nc4)c3)C[C@@H]2C(=O)NC[3H])c1C	1121586
CCn1ncc(S(=O)(=O)N2C[C@@H](Oc3cccc(-c4cccc(CCC(=O)OC)c4)c3)C[C@@H]2C(=O)NC[3H])c1C	1121587
CCn1ncc(S(=O)(=O)N2C[C@@H](Oc3cccc(-c4cnc5ccnn5c4)c3)C[C@@H]2C(=O)NC[3H])c1C	1121588
COc1cncc(S(=O)(=O)N2C[C@@H](Oc3cccc(-c4cc(F)cc(C(F)(F)F)c4)c3)C[C@@H]2C(=O)NC[3H])c1	1121589
COc1cncc(S(=O)(=O)N2C[C@@H](Oc3cccc(-c4cnc(OC)c(C)c4)c3)C[C@@H]2C(=O)NC[3H])c1	1121590
COC(=O)c1ccc(-c2cccc(O[C@H]3C[C@H](C(=O)NC[3H])N(S(=O)(=O)c4cncc(OC)c4)C3)c2)cc1F	1121591
COc1cncc(S(=O)(=O)N2C[C@@H](Oc3cccc(-c4cccc5ccccc45)c3)C[C@@H]2C(=O)NC[3H])c1	1121592
COc1cncc(S(=O)(=O)N2C[C@@H](Oc3cccc(-c4ccc(Cl)c(OC)c4)c3)C[C@@H]2C(=O)NC[3H])c1	1121593
COC(=O)Cc1ccc(-c2cccc(O[C@H]3C[C@H](C(=O)NC[3H])N(S(=O)(=O)c4cncc(OC)c4)C3)c2)cc1	1121594
COc1cncc(S(=O)(=O)N2C[C@@H](Oc3cccc(I)c3)C[C@@H]2C(=O)NC[3H])c1	1121595
CCCOc1ccc(-c2cccc(O[C@H]3C[C@H](C(=O)NC[3H])N(S(=O)(=O)c4cncc(OC)c4)C3)c2)cc1Cl	1121596
COc1cncc(S(=O)(=O)N2C[C@@H](Oc3cccc(-c4ccc5cc(OC)ccc5c4)c3)C[C@@H]2C(=O)NC[3H])c1	1121597
COc1cncc(S(=O)(=O)N2C[C@@H](Oc3cccc(-c4cccc(OC)c4OC)c3)C[C@@H]2C(=O)NC[3H])c1	1121598
CCN(CC)Cc1ccc(-c2cccc(O[C@H]3C[C@H](C(=O)NC[3H])N(S(=O)(=O)c4cncc(OC)c4)C3)c2)cc1	1121599
CCn1ccc(-c2cccc(O[C@H]3C[C@H](C(=O)NC[3H])N(S(=O)(=O)c4cncc(OC)c4)C3)c2)n1	1121600
COc1cncc(S(=O)(=O)N2C[C@@H](Oc3cccc(-c4cccc5c4OCC5)c3)C[C@@H]2C(=O)NC[3H])c1	1121601
COc1cncc(S(=O)(=O)N2C[C@@H](Oc3cccc(-c4ccc(F)c(N)c4)c3)C[C@@H]2C(=O)NC[3H])c1	1121602
CCOc1cc(F)ccc1-c1cccc(O[C@H]2C[C@H](C(=O)NC[3H])N(S(=O)(=O)c3cncc(OC)c3)C2)c1	1121603
COc1cncc(S(=O)(=O)N2C[C@@H](Oc3cccc(-c4ccc5[nH]c(=O)n(C)c5c4)c3)C[C@@H]2C(=O)NC[3H])c1	1121604
COc1cncc(S(=O)(=O)N2C[C@@H](Oc3cccc(-c4cc(Cl)ccc4C)c3)C[C@@H]2C(=O)NC[3H])c1	1121605
COc1cncc(S(=O)(=O)N2C[C@@H](Oc3cccc(-c4ccc(OC)c(C)c4)c3)C[C@@H]2C(=O)NC[3H])c1	1121606
CCOc1ccccc1-c1cccc(O[C@H]2C[C@H](C(=O)NC[3H])N(S(=O)(=O)c3cncc(OC)c3)C2)c1	1121607
COc1cncc(S(=O)(=O)N2C[C@@H](Oc3cccc(-c4cccc(C(=O)NC(C)C)c4)c3)C[C@@H]2C(=O)NC[3H])c1	1121608
COc1cncc(S(=O)(=O)N2C[C@@H](Oc3cccc(-c4cccc(Cl)c4C)c3)C[C@@H]2C(=O)NC[3H])c1	1121609
COc1cncc(S(=O)(=O)N2C[C@@H](Oc3cccc(-c4cc(F)ccc4C)c3)C[C@@H]2C(=O)NC[3H])c1	1121610
COc1cncc(S(=O)(=O)N2C[C@@H](Oc3cccc(C4=CC[C@H](C(C)(C)C)CC4)c3)C[C@@H]2C(=O)NC[3H])c1	1121611
COc1cncc(S(=O)(=O)N2C[C@@H](Oc3cccc(-c4ccc(Cl)c(C(=O)O)c4)c3)C[C@@H]2C(=O)NC[3H])c1	1121612
COc1cncc(S(=O)(=O)N2C[C@@H](Oc3cccc(-c4ccc(C(=O)O)c(F)c4)c3)C[C@@H]2C(=O)NC[3H])c1	1121613
COc1cncc(S(=O)(=O)N2C[C@@H](Oc3cccc(-c4cccc(C(=O)O)c4)c3)C[C@@H]2C(=O)NC[3H])c1	1121614
COC(=O)c1ccc(-c2cccc(O[C@H]3C[C@H](C(=O)NC[3H])N(S(=O)(=O)c4cncc(OC)c4)C3)c2)c(F)c1	1121615
COc1cncc(S(=O)(=O)N2C[C@@H](Oc3cccc(-c4ccc(C5(CO)CC5)cc4)c3)C[C@@H]2C(=O)NC[3H])c1	1121616
COc1cncc(S(=O)(=O)N2C[C@@H](Oc3cccc(-c4cccc(Cl)c4F)c3)C[C@@H]2C(=O)NC[3H])c1	1121617
COc1cncc(S(=O)(=O)N2C[C@@H](Oc3cccc(-c4cnn(-c5ccncc5)c4)c3)C[C@@H]2C(=O)NC[3H])c1	1121618
COC(=O)c1cc(-c2cccc(O[C@H]3C[C@H](C(=O)NC[3H])N(S(=O)(=O)c4cncc(OC)c4)C3)c2)ccc1Cl	1121619
COc1cncc(S(=O)(=O)N2C[C@@H](Oc3cccc(-c4ccc(S(N)(=O)=O)cc4)c3)C[C@@H]2C(=O)NC[3H])c1	1121620
O=C(NC[3H])[C@H]1C[C@H](Oc2cccc(-c3ccc4c(c3)CCC4)c2)CN1Cc1cc2cc[nH]c2cn1	1121621
CNC(=O)Nc1ccc(-c2cccc(O[C@H]3C[C@H](C(=O)NC[3H])N(Cc4cc5cc[nH]c5cn4)C3)c2)cc1	1121622
COc1c(C)cc(-c2cccc(O[C@H]3C[C@H](C(=O)NC[3H])N(Cc4cc5cc[nH]c5cn4)C3)c2)cc1C	1121623
O=C(O)CCc1cccc(-c2cccc(O[C@H]3C[C@H](C(=O)NC[3H])N(Cc4cc5cc[nH]c5cn4)C3)c2)c1	1121624
COc1cc(-c2cccc(O[C@H]3C[C@H](C(=O)NC[3H])N(Cc4cc5cc[nH]c5cn4)C3)c2)ccc1C	1121625
O=C(NC[3H])[C@H]1C[C@H](Oc2cccc(-c3cccc4ccoc34)c2)CN1Cc1cc2cc[nH]c2cn1	1121626
O=C(NC[3H])[C@H]1C[C@H](Oc2cccc(-c3ccccc3CO)c2)CN1Cc1cc2cc[nH]c2cn1	1121627
Cc1cc(-c2cccc(O[C@H]3C[C@H](C(=O)NC[3H])N(Cc4cc5cc[nH]c5cn4)C3)c2)ccc1F	1121628
Cc1nc2ccc(-c3cccc(O[C@H]4C[C@H](C(=O)NC[3H])N(Cc5cc6cc[nH]c6cn5)C4)c3)cc2o1	1121629
O=C(NC[3H])[C@H]1C[C@H](Oc2cccc(-c3ccc(Oc4ccccc4)cc3)c2)CN1Cc1cc2cc[nH]c2cn1	1121630
Cc1cc2cc(-c3cccc(O[C@H]4C[C@H](C(=O)NC[3H])N(Cc5cc6cc[nH]c6cn5)C4)c3)ccc2[nH]1	1121631
COc1ccc(C#N)cc1-c1cccc(O[C@H]2C[C@H](C(=O)NC[3H])N(Cc3cc4cc[nH]c4cn3)C2)c1	1121632
COc1ncc(Cl)cc1-c1cccc(O[C@H]2C[C@H](C(=O)NC[3H])N(Cc3cc4cc[nH]c4cn3)C2)c1	1121633
O=C(NC[3H])[C@H]1C[C@H](Oc2cccc(-c3ccc4c(c3)CCCO4)c2)CN1Cc1cc2cc[nH]c2cn1	1121634
CCCNC(=O)c1cccc(-c2cccc(O[C@H]3C[C@H](C(=O)NC[3H])N(Cc4cc5cc[nH]c5cn4)C3)c2)c1	1121635
Cc1ccc(C(N)=O)cc1-c1cccc(O[C@H]2C[C@H](C(=O)NC[3H])N(Cc3cc4cc[nH]c4cn3)C2)c1	1121636
COc1ccc(-c2cccc(O[C@H]3C[C@H](C(=O)NC[3H])N(Cc4cc5cc[nH]c5cn4)C3)c2)cc1F	1121637
COc1ccc(-c2cccc(O[C@H]3C[C@H](C(=O)NC[3H])N(Cc4cc5cc[nH]c5cn4)C3)c2)cc1C(=O)O	1121638
COc1cc(CO)ccc1-c1cccc(O[C@H]2C[C@H](C(=O)NC[3H])N(Cc3cc4cc[nH]c4cn3)C2)c1	1121639
O=C(NC[3H])[C@H]1C[C@H](Oc2cccc(-c3ccc4ccc(=O)[nH]c4c3)c2)CN1Cc1cc2cc[nH]c2cn1	1121640
CN(C)CCc1ccc(-c2cccc(O[C@H]3C[C@H](C(=O)NC[3H])N(Cc4cc5cc[nH]c5cn4)C3)c2)cc1	1121641
NC(=O)c1ccc(-c2cccc(O[C@H]3C[C@H](C(=O)NC[3H])N(Cc4cc5cc[nH]c5cn4)C3)c2)cc1	1121642
NCc1cccc(-c2cccc(O[C@H]3C[C@H](C(=O)NC[3H])N(Cc4cc5cc[nH]c5cn4)C3)c2)c1	1121643
CN(C)c1cc(-c2cccc(O[C@H]3C[C@H](C(=O)NC[3H])N(Cc4cc5cc[nH]c5cn4)C3)c2)ccn1	1121644
CC(C)(C)OCc1ccc(-c2cccc(O[C@H]3C[C@H](C(=O)NC[3H])N(Cc4cc5cc[nH]c5cn4)C3)c2)cc1	1121645
O=C(NC[3H])[C@H]1C[C@H](Oc2cccc(-c3ccc(F)nc3)c2)CN1Cc1cc2cc[nH]c2cn1	1121646
O=C(NC[3H])[C@H]1C[C@H](Oc2cccc(-c3ccccc3)c2)CN1Cc1cc2cc[nH]c2cn1	1121647
CC(=O)Nc1cccc(-c2cccc(O[C@H]3C[C@H](C(=O)NC[3H])N(Cc4cc5cc[nH]c5cn4)C3)c2)c1	1121648
O=C(NC[3H])[C@H]1C[C@H](Oc2cccc(-c3ccc(Cl)c(F)c3)c2)CN1Cc1cc2cc[nH]c2cn1	1121649
COc1ccc(-c2cccc(O[C@H]3C[C@H](C(=O)NC[3H])N(Cc4cc5cc[nH]c5cn4)C3)c2)cc1Cl	1121650
Cc1cc(-c2cccc(O[C@H]3C[C@H](C(=O)NC[3H])N(Cc4cc5cc[nH]c5cn4)C3)c2)ccc1OC(C)C	1121651
Cc1ccc(-c2cccc(O[C@H]3C[C@H](C(=O)NC[3H])N(Cc4cc5cc[nH]c5cn4)C3)c2)cc1	1121652
Cc1ccncc1CCCN1C[C@@H](Oc2cccc(-c3ccc(C(F)(F)F)c(F)c3)c2)C[C@@H]1C(=O)NC[3H]	1121653
Cc1ccncc1CCCN1C[C@@H](Oc2cccc(-c3ccc(F)cc3C)c2)C[C@@H]1C(=O)NC[3H]	1121654
Cc1ccncc1CCCN1C[C@@H](Oc2cccc(-c3ccc(C(=O)O)cc3Cl)c2)C[C@@H]1C(=O)NC[3H]	1121655
Cc1ccncc1CCCN1C[C@@H](Oc2cccc(-c3ccc(CC(C)C)cc3)c2)C[C@@H]1C(=O)NC[3H]	1121656
Cc1ccncc1CCCN1C[C@@H](Oc2cccc(-c3cccc(C(C)C)c3)c2)C[C@@H]1C(=O)NC[3H]	1121657
Cc1ccncc1CCCN1C[C@@H](Oc2cccc(-c3cccc(CCO)c3)c2)C[C@@H]1C(=O)NC[3H]	1121658
Cc1cc(-c2cccc(O[C@H]3C[C@H](C(=O)NC[3H])N(CCCc4cnccc4C)C3)c2)c(C)cc1F	1121659
CCCc1ccc(-c2cccc(O[C@H]3C[C@H](C(=O)NC[3H])N(CCCc4cnccc4C)C3)c2)cc1	1121660
COC(=O)Nc1ccc(-c2cccc(O[C@H]3C[C@H](C(=O)NC[3H])N(CCCc4cnccc4C)C3)c2)cc1	1121661
Cc1ccncc1CCCN1C[C@@H](Oc2cccc(-c3ccc(C#N)c(F)c3)c2)C[C@@H]1C(=O)NC[3H]	1121662
COc1ccc(C(C)C)cc1-c1cccc(O[C@H]2C[C@H](C(=O)NC[3H])N(CCCc3cnccc3C)C2)c1	1121663
Cc1ccncc1CCCN1C[C@@H](Oc2cccc(-c3cccc(OC(F)(F)F)c3)c2)C[C@@H]1C(=O)NC[3H]	1121664
COc1ccc(Cl)cc1-c1cccc(O[C@H]2C[C@H](C(=O)NC[3H])N(CCCc3cnccc3C)C2)c1	1121665
Cc1ccncc1CCCN1C[C@@H](Oc2cccc(-c3cc(CO)ccc3Cl)c2)C[C@@H]1C(=O)NC[3H]	1121666
Cc1ccncc1CCCN1C[C@@H](Oc2cccc(-c3cc(F)ccc3OC(C)C)c2)C[C@@H]1C(=O)NC[3H]	1121667
Cc1ccncc1CCCN1C[C@@H](Oc2cccc(-c3ccc(OC(F)(F)F)cc3)c2)C[C@@H]1C(=O)NC[3H]	1121668
COc1ncc(-c2cccc(O[C@H]3C[C@H](C(=O)NC[3H])N(CCCc4cnccc4C)C3)c2)cc1Cl	1121669
COc1cc(C(=O)O)ccc1-c1cccc(O[C@H]2C[C@H](C(=O)NC[3H])N(CCCc3cnccc3C)C2)c1	1121670
Cc1ccncc1CCCN1C[C@@H](Oc2cccc(-c3ccc(F)c(CN(C)C)c3)c2)C[C@@H]1C(=O)NC[3H]	1121671
Cc1ccc(-c2cccc(O[C@H]3C[C@H](C(=O)NC[3H])N(CCCc4cnccc4C)C3)c2)c(Cl)c1	1121672
COC(=O)c1cc(F)cc(-c2cccc(O[C@H]3C[C@H](C(=O)NC[3H])N(CCCc4cnccc4C)C3)c2)c1	1121673
Cc1ccncc1CCCN1C[C@@H](Oc2cccc(-c3ccc4c(c3)CCC4)c2)C[C@@H]1C(=O)NC[3H]	1121674
CNC(=O)Nc1ccc(-c2cccc(O[C@H]3C[C@H](C(=O)NC[3H])N(CCCc4cnccc4C)C3)c2)cc1	1121675
COc1c(C)cc(-c2cccc(O[C@H]3C[C@H](C(=O)NC[3H])N(CCCc4cnccc4C)C3)c2)cc1C	1121676
COc1cc(-c2cccc(O[C@H]3C[C@H](C(=O)NC[3H])N(CCCc4cnccc4C)C3)c2)ccc1C	1121677
Cc1ccncc1CCCN1C[C@@H](Oc2cccc(-c3cccc4ccoc34)c2)C[C@@H]1C(=O)NC[3H]	1121678
Cc1ccncc1CCCN1C[C@@H](Oc2cccc(-c3ccccc3CO)c2)C[C@@H]1C(=O)NC[3H]	1121679
Cc1cc(-c2cccc(O[C@H]3C[C@H](C(=O)NC[3H])N(CCCc4cnccc4C)C3)c2)ccc1F	1121680
Cc1nc2ccc(-c3cccc(O[C@H]4C[C@H](C(=O)NC[3H])N(CCCc5cnccc5C)C4)c3)cc2o1	1121681
Cc1cc2cc(-c3cccc(O[C@H]4C[C@H](C(=O)NC[3H])N(CCCc5cnccc5C)C4)c3)ccc2[nH]1	1121682
COc1ccc(C#N)cc1-c1cccc(O[C@H]2C[C@H](C(=O)NC[3H])N(CCCc3cnccc3C)C2)c1	1121683
COc1ncc(Cl)cc1-c1cccc(O[C@H]2C[C@H](C(=O)NC[3H])N(CCCc3cnccc3C)C2)c1	1121684
Cc1ccncc1CCCN1C[C@@H](Oc2cccc(-c3ccc4c(c3)CCCO4)c2)C[C@@H]1C(=O)NC[3H]	1121685
Cc1ncc(CN2C[C@@H](Oc3cccc(-c4cccc5c4CCO5)c3)C[C@@H]2C(=O)NC[3H])n1-c1ccccc1	1121686
CCNC(=O)c1cccc(-c2cccc(O[C@H]3C[C@H](C(=O)NC[3H])N(Cc4cnc(C)n4-c4ccccc4)C3)c2)c1	1121687
COC(=O)c1cccc(-c2cccc(O[C@H]3C[C@H](C(=O)NC[3H])N(Cc4cnc(C)n4-c4ccccc4)C3)c2)c1	1121688
Cc1ncc(CN2C[C@@H](Oc3cccc(-c4ccc(Cl)c(N)c4)c3)C[C@@H]2C(=O)NC[3H])n1-c1ccccc1	1121689
COc1cc(C(=O)O)cc(-c2cccc(O[C@H]3C[C@H](C(=O)NC[3H])N(Cc4cnc(C)n4-c4ccccc4)C3)c2)c1	1121690
Cc1ncc(CN2C[C@@H](Oc3cccc(-c4ccc(C(=O)O)cc4F)c3)C[C@@H]2C(=O)NC[3H])n1-c1ccccc1	1121691
Cc1cc(-c2cccc(O[C@H]3C[C@H](C(=O)NC[3H])N(Cc4cnc(C)n4-c4ccccc4)C3)c2)ccc1Cl	1121692
Cc1ncc(CN2C[C@@H](Oc3cccc(-c4cccc5c4OCCCO5)c3)C[C@@H]2C(=O)NC[3H])n1-c1ccccc1	1121693
Cc1ncc(CN2C[C@@H](Oc3cccc(-c4ccc(C(C)(C)C)cc4)c3)C[C@@H]2C(=O)NC[3H])n1-c1ccccc1	1121694
Cc1ncc(CN2C[C@@H](Oc3cccc(-c4ccc([C@@H]5CCC(=O)N5)cc4)c3)C[C@@H]2C(=O)NC[3H])n1-c1ccccc1	1121695
Cc1ncc(CN2C[C@@H](Oc3cccc(-c4ccc5c(c4)CCCNC5=O)c3)C[C@@H]2C(=O)NC[3H])n1-c1ccccc1	1121696
Cc1ncc(CN2C[C@@H](Oc3cccc(-c4cn(C)nc4C(C)C)c3)C[C@@H]2C(=O)NC[3H])n1-c1ccccc1	1121697
CCc1ccc(-c2cccc(O[C@H]3C[C@H](C(=O)NC[3H])N(Cc4cnc(C)n4-c4ccccc4)C3)c2)cc1	1121698
Cc1ncc(CN2C[C@@H](Oc3cccc(-c4cc(F)cc(F)c4)c3)C[C@@H]2C(=O)NC[3H])n1-c1ccccc1	1121699
COC(=O)c1cc(O)cc(-c2cccc(O[C@H]3C[C@H](C(=O)NC[3H])N(Cc4cnc(C)n4-c4ccccc4)C3)c2)c1	1121700
Cc1ncc(CN2C[C@@H](Oc3cccc(-c4ccc5nnn(C)c5c4)c3)C[C@@H]2C(=O)NC[3H])n1-c1ccccc1	1121701
CC(=O)c1cccc(-c2cccc(O[C@H]3C[C@H](C(=O)NC[3H])N(Cc4cnc(C)n4-c4ccccc4)C3)c2)c1	1121702
Cc1ncc(CN2C[C@@H](Oc3cccc(-c4ccc(CCC(=O)O)cc4)c3)C[C@@H]2C(=O)NC[3H])n1-c1ccccc1	1121703
Cc1ncc(CN2C[C@@H](Oc3cccc(-c4cccc(N)c4)c3)C[C@@H]2C(=O)NC[3H])n1-c1ccccc1	1121704
Cc1ncc(CN2C[C@@H](Oc3cccc(-c4ccc(Cl)c(Cl)c4)c3)C[C@@H]2C(=O)NC[3H])n1-c1ccccc1	1121705
CCCCc1ccc(-c2cccc(O[C@H]3C[C@H](C(=O)NC[3H])N(Cc4cnc(C)n4-c4ccccc4)C3)c2)cc1	1121706
Cc1ncc(CN2C[C@@H](Oc3cccc(-c4ccc5c(c4)OCO5)c3)C[C@@H]2C(=O)NC[3H])n1-c1ccccc1	1121707
Cc1ncc(CN2C[C@@H](Oc3cccc(-c4ccc(-c5ccccc5)cc4)c3)C[C@@H]2C(=O)NC[3H])n1-c1ccccc1	1121708
Cc1ncc(CN2C[C@@H](Oc3cccc(-c4cnn(C(C)(C)C)c4)c3)C[C@@H]2C(=O)NC[3H])n1-c1ccccc1	1121709
Cc1ncc(CN2C[C@@H](Oc3cccc(-c4cccc(S(N)(=O)=O)c4)c3)C[C@@H]2C(=O)NC[3H])n1-c1ccccc1	1121710
Cc1ncc(CN2C[C@@H](Oc3cccc(-c4cccc5c4OCCO5)c3)C[C@@H]2C(=O)NC[3H])n1-c1ccccc1	1121711
COc1ccc(-c2cccc(O[C@H]3C[C@H](C(=O)NC[3H])N(Cc4cnc(C)n4-c4ccccc4)C3)c2)cn1	1121712
COC(=O)CCc1cccc(-c2cccc(O[C@H]3C[C@H](C(=O)NC[3H])N(Cc4cnc(C)n4-c4ccccc4)C3)c2)c1	1121713
Cc1ncc(CN2C[C@@H](Oc3cccc(-c4cnc5ccnn5c4)c3)C[C@@H]2C(=O)NC[3H])n1-c1ccccc1	1121714
Cc1ncc(CN2C[C@@H](Oc3cccc(-c4cc(F)cc(OCC(=O)O)c4)c3)C[C@@H]2C(=O)NC[3H])n1-c1ccccc1	1121715
Cc1ncc(CN2C[C@@H](Oc3cccc(-c4cc5ccccc5o4)c3)C[C@@H]2C(=O)NC[3H])n1-c1ccccc1	1121716
COC(=O)Cc1ccc(-c2cccc(O[C@H]3C[C@H](C(=O)NC[3H])N(C(=O)Cc4csc(C5CC5)n4)C3)c2)cc1	1121717
O=C(NC[3H])[C@H]1C[C@H](Oc2cccc(I)c2)CN1C(=O)Cc1csc(C2CC2)n1	1121718
CCCOc1ccc(-c2cccc(O[C@H]3C[C@H](C(=O)NC[3H])N(C(=O)Cc4csc(C5CC5)n4)C3)c2)cc1Cl	1121719
COc1ccc2cc(-c3cccc(O[C@H]4C[C@H](C(=O)NC[3H])N(C(=O)Cc5csc(C6CC6)n5)C4)c3)ccc2c1	1121720
COc1cccc(-c2cccc(O[C@H]3C[C@H](C(=O)NC[3H])N(C(=O)Cc4csc(C5CC5)n4)C3)c2)c1OC	1121721
CCN(CC)Cc1ccc(-c2cccc(O[C@H]3C[C@H](C(=O)NC[3H])N(C(=O)Cc4csc(C5CC5)n4)C3)c2)cc1	1121722
CCn1ccc(-c2cccc(O[C@H]3C[C@H](C(=O)NC[3H])N(C(=O)Cc4csc(C5CC5)n4)C3)c2)n1	1121723
O=C(NC[3H])[C@H]1C[C@H](Oc2cccc(-c3cccc4c3OCC4)c2)CN1C(=O)Cc1csc(C2CC2)n1	1121724
Nc1cc(-c2cccc(O[C@H]3C[C@H](C(=O)NC[3H])N(C(=O)Cc4csc(C5CC5)n4)C3)c2)ccc1F	1121725
CCOc1cc(F)ccc1-c1cccc(O[C@H]2C[C@H](C(=O)NC[3H])N(C(=O)Cc3csc(C4CC4)n3)C2)c1	1121726
Cn1c(=O)[nH]c2ccc(-c3cccc(O[C@H]4C[C@H](C(=O)NC[3H])N(C(=O)Cc5csc(C6CC6)n5)C4)c3)cc21	1121727
Cc1ccc(Cl)cc1-c1cccc(O[C@H]2C[C@H](C(=O)NC[3H])N(C(=O)Cc3csc(C4CC4)n3)C2)c1	1121728
COc1ccc(-c2cccc(O[C@H]3C[C@H](C(=O)NC[3H])N(C(=O)Cc4csc(C5CC5)n4)C3)c2)cc1C	1121729
CCOc1ccccc1-c1cccc(O[C@H]2C[C@H](C(=O)NC[3H])N(C(=O)Cc3csc(C4CC4)n3)C2)c1	1121730
CC(C)NC(=O)c1cccc(-c2cccc(O[C@H]3C[C@H](C(=O)NC[3H])N(C(=O)Cc4csc(C5CC5)n4)C3)c2)c1	1121731
Cc1c(Cl)cccc1-c1cccc(O[C@H]2C[C@H](C(=O)NC[3H])N(C(=O)Cc3csc(C4CC4)n3)C2)c1	1121732
Cc1ccc(F)cc1-c1cccc(O[C@H]2C[C@H](C(=O)NC[3H])N(C(=O)Cc3csc(C4CC4)n3)C2)c1	1121733
CC(C)(C)[C@H]1CC=C(c2cccc(O[C@H]3C[C@H](C(=O)NC[3H])N(C(=O)Cc4csc(C5CC5)n4)C3)c2)CC1	1121734
O=C(O)c1cc(-c2cccc(O[C@H]3C[C@H](C(=O)NC[3H])N(C(=O)Cc4csc(C5CC5)n4)C3)c2)ccc1Cl	1121735
O=C(O)c1ccc(-c2cccc(O[C@H]3C[C@H](C(=O)NC[3H])N(C(=O)Cc4csc(C5CC5)n4)C3)c2)cc1F	1121736
O=C(O)c1cccc(-c2cccc(O[C@H]3C[C@H](C(=O)NC[3H])N(C(=O)Cc4csc(C5CC5)n4)C3)c2)c1	1121737
COC(=O)c1ccc(-c2cccc(O[C@H]3C[C@H](C(=O)NC[3H])N(C(=O)Cc4csc(C5CC5)n4)C3)c2)c(F)c1	1121738
O=C(NC[3H])[C@H]1C[C@H](Oc2cccc(-c3ccc(C4(CO)CC4)cc3)c2)CN1C(=O)Cc1csc(C2CC2)n1	1121739
O=C(NC[3H])[C@H]1C[C@H](Oc2cccc(-c3cccc(Cl)c3F)c2)CN1C(=O)Cc1csc(C2CC2)n1	1121740
O=C(NC[3H])[C@H]1C[C@H](Oc2cccc(-c3cnn(-c4ccncc4)c3)c2)CN1C(=O)Cc1csc(C2CC2)n1	1121741
COC(=O)c1cc(-c2cccc(O[C@H]3C[C@H](C(=O)NC[3H])N(C(=O)Cc4csc(C5CC5)n4)C3)c2)ccc1Cl	1121742
NS(=O)(=O)c1ccc(-c2cccc(O[C@H]3C[C@H](C(=O)NC[3H])N(C(=O)Cc4csc(C5CC5)n4)C3)c2)cc1	1121743
COc1cc(F)c(F)cc1-c1cccc(O[C@H]2C[C@H](C(=O)NC[3H])N(C(=O)Cc3csc(C4CC4)n3)C2)c1	1121744
COC(=O)c1ccc(-c2cccc(O[C@H]3C[C@H](C(=O)NC[3H])N(C(=O)Cc4csc(C5CC5)n4)C3)c2)o1	1121745
O=C(NC[3H])[C@H]1C[C@H](Oc2cccc(-c3cnc4occc4c3)c2)CN1C(=O)Cc1csc(C2CC2)n1	1121746
O=C(NC[3H])[C@H]1C[C@H](Oc2cccc(-c3ccc(F)c(Cl)c3)c2)CN1C(=O)Cc1csc(C2CC2)n1	1121747
O=C(NC[3H])[C@H]1C[C@H](Oc2cccc(-c3ccc4c(c3)CCOC4)c2)CN1C(=O)Cc1csc(C2CC2)n1	1121748
O=C(CCCCCNC(=O)[C@@H]1[C@H](c2ccc(-c3ccc(Cl)c(Cl)c3)cc2)CN1C(=O)/C=C/c1ccc2c(c1)CCO2)NC[3H]	1121749
CCCCc1ccc(-c2ccc([C@@H]3CN(C(=O)/C=C/c4ccc5c(c4)CCO5)[C@@H]3C(=O)NCCCCCC(=O)NC[3H])cc2)cc1	1121750
O=C(CCCCCNC(=O)[C@@H]1[C@H](c2ccc(-c3ccc4c(c3)OCO4)cc2)CN1C(=O)/C=C/c1ccc2c(c1)CCO2)NC[3H]	1121751
O=C(CCCCCNC(=O)[C@@H]1[C@H](c2ccc(-c3ccc(-c4ccccc4)cc3)cc2)CN1C(=O)/C=C/c1ccc2c(c1)CCO2)NC[3H]	1121752
CC(C)(C)n1cc(-c2ccc([C@@H]3CN(C(=O)/C=C/c4ccc5c(c4)CCO5)[C@@H]3C(=O)NCCCCCC(=O)NC[3H])cc2)cn1	1121753
NS(=O)(=O)c1cccc(-c2ccc([C@@H]3CN(C(=O)/C=C/c4ccc5c(c4)CCO5)[C@@H]3C(=O)NCCCCCC(=O)NC[3H])cc2)c1	1121754
O=C(CCCCCNC(=O)[C@@H]1[C@H](c2ccc(-c3cccc4c3OCCO4)cc2)CN1C(=O)/C=C/c1ccc2c(c1)CCO2)NC[3H]	1121755
COc1ccc(-c2ccc([C@@H]3CN(C(=O)/C=C/c4ccc5c(c4)CCO5)[C@@H]3C(=O)NCCCCCC(=O)NC[3H])cc2)cn1	1121756
COC(=O)CCc1cccc(-c2ccc([C@@H]3CN(C(=O)/C=C/c4ccc5c(c4)CCO5)[C@@H]3C(=O)NCCCCCC(=O)NC[3H])cc2)c1	1121757
O=C(CCCCCNC(=O)[C@@H]1[C@H](c2ccc(-c3cnc4ccnn4c3)cc2)CN1C(=O)/C=C/c1ccc2c(c1)CCO2)NC[3H]	1121758
O=C(O)COc1cc(F)cc(-c2ccc([C@@H]3CN(C(=O)/C=C/c4ccc5c(c4)CCO5)[C@@H]3C(=O)NCCCCCC(=O)NC[3H])cc2)c1	1121759
O=C(CCCCCNC(=O)[C@@H]1[C@H](c2ccc(-c3cc4ccccc4o3)cc2)CN1C(=O)/C=C/c1ccc2c(c1)CCO2)NC[3H]	1121760
O=C(CCCCCNC(=O)[C@@H]1[C@H](c2ccc(C=CC3CCCCC3)cc2)CN1C(=O)/C=C/c1ccc2c(c1)CCO2)NC[3H]	1121761
O=C(CCCCCNC(=O)[C@@H]1[C@H](c2ccc(C3=CCNCC3)cc2)CN1C(=O)/C=C/c1ccc2c(c1)CCO2)NC[3H]	1121762
CC1(C)Cc2cc(-c3ccc([C@@H]4CN(C(=O)/C=C/c5ccc6c(c5)CCO6)[C@@H]4C(=O)NCCCCCC(=O)NC[3H])cc3)ccc2O1	1121763
COc1ncccc1-c1ccc([C@@H]2CN(C(=O)/C=C/c3ccc4c(c3)CCO4)[C@@H]2C(=O)NCCCCCC(=O)NC[3H])cc1	1121764
COc1ccc(F)c(-c2ccc([C@@H]3CN(C(=O)/C=C/c4ccc5c(c4)CCO5)[C@@H]3C(=O)NCCCCCC(=O)NC[3H])cc2)c1	1121765
CS(=O)(=O)c1ccc(-c2ccc([C@@H]3CN(C(=O)/C=C/c4ccc5c(c4)CCO5)[C@@H]3C(=O)NCCCCCC(=O)NC[3H])cc2)cc1	1121766
O=C(CCCCCNC(=O)[C@@H]1[C@H](c2ccc(-c3cncnc3)cc2)CN1C(=O)/C=C/c1ccc2c(c1)CCO2)NC[3H]	1121767
COc1cc(OC)cc(-c2ccc([C@@H]3CN(C(=O)c4c(CO)noc4C)[C@@H]3C(=O)NCCCCCC(=O)NC[3H])cc2)c1	1121768
Cc1cccc(-c2ccc([C@@H]3CN(C(=O)c4c(CO)noc4C)[C@@H]3C(=O)NCCCCCC(=O)NC[3H])cc2)c1C	1121769
Cc1onc(CO)c1C(=O)N1C[C@@H](c2ccc(-c3cc(Cl)cc(Cl)c3)cc2)[C@H]1C(=O)NCCCCCC(=O)NC[3H]	1121770
Cc1onc(CO)c1C(=O)N1C[C@@H](c2ccc(-c3ccc4ccccc4c3)cc2)[C@H]1C(=O)NCCCCCC(=O)NC[3H]	1121771
Cc1ccc(-c2ccc([C@@H]3CN(C(=O)c4c(CO)noc4C)[C@@H]3C(=O)NCCCCCC(=O)NC[3H])cc2)c(F)c1	1121772
Cc1onc(CO)c1C(=O)N1C[C@@H](c2ccc(-c3ccc4cc[nH]c4c3)cc2)[C@H]1C(=O)NCCCCCC(=O)NC[3H]	1121773
Cc1onc(CO)c1C(=O)N1C[C@@H](c2ccc(-c3ccc4c(c3)OC(F)(F)O4)cc2)[C@H]1C(=O)NCCCCCC(=O)NC[3H]	1121774
COc1ccc(-c2ccc([C@@H]3CN(C(=O)c4c(CO)noc4C)[C@@H]3C(=O)NCCCCCC(=O)NC[3H])cc2)cc1C#N	1121775
Cc1onc(CO)c1C(=O)N1C[C@@H](c2ccc(-c3cc(F)cc(Cl)c3)cc2)[C@H]1C(=O)NCCCCCC(=O)NC[3H]	1121776
Cc1cc(F)ccc1-c1ccc([C@@H]2CN(C(=O)c3c(CO)noc3C)[C@@H]2C(=O)NCCCCCC(=O)NC[3H])cc1	1121777
Cc1onc(CO)c1C(=O)N1C[C@@H](c2ccc(-c3ccc(C(=O)O)cc3Cl)cc2)[C@H]1C(=O)NCCCCCC(=O)NC[3H]	1121778
CC(C)(O)c1ccc(-c2ccc([C@@H]3CN(Cc4cn(-c5ccccc5)cn4)[C@@H]3C(=O)NCCCCCC(=O)NC[3H])cc2)c(F)c1	1121779
CCc1ccc(-c2ccc([C@@H]3CN(Cc4cn(-c5ccccc5)cn4)[C@@H]3C(=O)NCCCCCC(=O)NC[3H])cc2)cc1	1121780
O=C(CCCCCNC(=O)[C@@H]1[C@H](c2ccc(-c3cc(F)cc(F)c3)cc2)CN1Cc1cn(-c2ccccc2)cn1)NC[3H]	1121781
COC(=O)c1cc(O)cc(-c2ccc([C@@H]3CN(Cc4cn(-c5ccccc5)cn4)[C@@H]3C(=O)NCCCCCC(=O)NC[3H])cc2)c1	1121782
O=C(CCCCCNC(=O)[C@@H]1[C@H](c2ccc(-c3cccc(Cn4cccn4)c3)cc2)CN1Cc1cn(-c2ccccc2)cn1)NC[3H]	1121783
Cn1nnc2ccc(-c3ccc([C@@H]4CN(Cc5cn(-c6ccccc6)cn5)[C@@H]4C(=O)NCCCCCC(=O)NC[3H])cc3)cc21	1121784
O=C(O)CCc1ccc(-c2ccc([C@@H]3CN(Cc4cn(-c5ccccc5)cn4)[C@@H]3C(=O)NCCCCCC(=O)NC[3H])cc2)cc1	1121785
Nc1cccc(-c2ccc([C@@H]3CN(Cc4cn(-c5ccccc5)cn4)[C@@H]3C(=O)NCCCCCC(=O)NC[3H])cc2)c1	1121786
CCOc1ccc(-c2ccc([C@@H]3CN(Cc4cn(-c5ccccc5)cn4)[C@@H]3C(=O)NCCCCCC(=O)NC[3H])cc2)cc1	1121787
CCCCc1ccc(-c2ccc([C@@H]3CN(Cc4cn(-c5ccccc5)cn4)[C@@H]3C(=O)NCCCCCC(=O)NC[3H])cc2)cc1	1121788
O=C(CCCCCNC(=O)[C@@H]1[C@H](c2ccc(-c3ccc4c(c3)OCO4)cc2)CN1Cc1cn(-c2ccccc2)cn1)NC[3H]	1121789
O=C(CCCCCNC(=O)[C@@H]1[C@H](c2ccc(-c3ccc(-c4ccccc4)cc3)cc2)CN1Cc1cn(-c2ccccc2)cn1)NC[3H]	1121790
CC(C)(C)n1cc(-c2ccc([C@@H]3CN(Cc4cn(-c5ccccc5)cn4)[C@@H]3C(=O)NCCCCCC(=O)NC[3H])cc2)cn1	1121791
NS(=O)(=O)c1cccc(-c2ccc([C@@H]3CN(Cc4cn(-c5ccccc5)cn4)[C@@H]3C(=O)NCCCCCC(=O)NC[3H])cc2)c1	1121792
O=C(CCCCCNC(=O)[C@@H]1[C@H](c2ccc(-c3cccc4c3OCCO4)cc2)CN1Cc1cn(-c2ccccc2)cn1)NC[3H]	1121793
COc1ccc(-c2ccc([C@@H]3CN(Cc4cn(-c5ccccc5)cn4)[C@@H]3C(=O)NCCCCCC(=O)NC[3H])cc2)cn1	1121794
COC(=O)CCc1cccc(-c2ccc([C@@H]3CN(Cc4cn(-c5ccccc5)cn4)[C@@H]3C(=O)NCCCCCC(=O)NC[3H])cc2)c1	1121795
O=C(CCCCCNC(=O)[C@@H]1[C@H](c2ccc(-c3cnc4ccnn4c3)cc2)CN1Cc1cn(-c2ccccc2)cn1)NC[3H]	1121796
O=C(O)COc1cc(F)cc(-c2ccc([C@@H]3CN(Cc4cn(-c5ccccc5)cn4)[C@@H]3C(=O)NCCCCCC(=O)NC[3H])cc2)c1	1121797
O=C(CCCCCNC(=O)[C@@H]1[C@H](c2ccc(-c3cc4ccccc4o3)cc2)CN1Cc1cn(-c2ccccc2)cn1)NC[3H]	1121798
O=C(CCCCCNC(=O)[C@@H]1[C@H](c2ccc(C=CC3CCCCC3)cc2)CN1Cc1cn(-c2ccccc2)cn1)NC[3H]	1121799
O=C(CCCCCNC(=O)[C@@H]1[C@H](c2ccc(C3=CCNCC3)cc2)CN1Cc1cn(-c2ccccc2)cn1)NC[3H]	1121800
CC1(C)Cc2cc(-c3ccc([C@@H]4CN(Cc5cn(-c6ccccc6)cn5)[C@@H]4C(=O)NCCCCCC(=O)NC[3H])cc3)ccc2O1	1121801
COc1ncccc1-c1ccc([C@@H]2CN(Cc3cn(-c4ccccc4)cn3)[C@@H]2C(=O)NCCCCCC(=O)NC[3H])cc1	1121802
COc1ccc(F)c(-c2ccc([C@@H]3CN(Cc4cn(-c5ccccc5)cn4)[C@@H]3C(=O)NCCCCCC(=O)NC[3H])cc2)c1	1121803
CS(=O)(=O)c1ccc(-c2ccc([C@@H]3CN(Cc4cn(-c5ccccc5)cn4)[C@@H]3C(=O)NCCCCCC(=O)NC[3H])cc2)cc1	1121804
O=C(CCCCCNC(=O)[C@@H]1[C@H](c2ccc(-c3cncnc3)cc2)CN1Cc1cn(-c2ccccc2)cn1)NC[3H]	1121805
O=C(CCCCCNC(=O)[C@@H]1[C@H](c2ccc(I)cc2)CN1Cc1ccc(-n2ccnc2)nc1)NC[3H]	1121806
COc1cc(OC)cc(-c2ccc([C@@H]3CN(Cc4ccc(-n5ccnc5)nc4)[C@@H]3C(=O)NCCCCCC(=O)NC[3H])cc2)c1	1121807
Cc1cccc(-c2ccc([C@@H]3CN(Cc4ccc(-n5ccnc5)nc4)[C@@H]3C(=O)NCCCCCC(=O)NC[3H])cc2)c1C	1121808
CCN(CC)c1ncc(-c2ccc([C@@H]3CN(Cc4cn[nH]c4-c4ccccc4)[C@@H]3C(=O)NCCCCCC(=O)NC[3H])cc2)cn1	1121809
CNC(=O)c1ccc(-c2ccc([C@@H]3CN(Cc4cn[nH]c4-c4ccccc4)[C@@H]3C(=O)NCCCCCC(=O)NC[3H])cc2)cc1	1121810
CCNC(=O)c1ccc(-c2ccc([C@@H]3CN(Cc4cn[nH]c4-c4ccccc4)[C@@H]3C(=O)NCCCCCC(=O)NC[3H])cc2)cc1	1121811
O=C(CCCCCNC(=O)[C@@H]1[C@H](c2ccc(-c3cccc(C(=O)NC4CC4)c3)cc2)CN1Cc1cn[nH]c1-c1ccccc1)NC[3H]	1121812
O=C1CC(c2ccc(-c3ccc([C@@H]4CN(Cc5cn[nH]c5-c5ccccc5)[C@@H]4C(=O)NCCCCCC(=O)NC[3H])cc3)cc2)C1	1121813
O=C(CCCCCNC(=O)[C@@H]1[C@H](c2ccc(-c3cc(F)cc(C(F)(F)F)c3)cc2)CN1Cc1cn[nH]c1-c1ccccc1)NC[3H]	1121814
COC(=O)c1cc(Cl)cc(-c2ccc([C@@H]3CN(Cc4cn[nH]c4-c4ccccc4)[C@@H]3C(=O)NCCCCCC(=O)NC[3H])cc2)c1	1121815
COc1ncc(-c2ccc([C@@H]3CN(Cc4cn[nH]c4-c4ccccc4)[C@@H]3C(=O)NCCCCCC(=O)NC[3H])cc2)cc1C	1121816
COC(=O)c1ccc(-c2ccc([C@@H]3CN(Cc4cn[nH]c4-c4ccccc4)[C@@H]3C(=O)NCCCCCC(=O)NC[3H])cc2)cc1F	1121817
COc1cc(-c2ccc([C@@H]3CN(Cc4cn[nH]c4-c4ccccc4)[C@@H]3C(=O)NCCCCCC(=O)NC[3H])cc2)ccc1Cl	1121818
COC(=O)Cc1ccc(-c2ccc([C@@H]3CN(Cc4cn[nH]c4-c4ccccc4)[C@@H]3C(=O)NCCCCCC(=O)NC[3H])cc2)cc1	1121819
O=C(CCCCCNC(=O)[C@@H]1[C@H](c2ccc(I)cc2)CN1Cc1cn[nH]c1-c1ccccc1)NC[3H]	1121820
CCCOc1ccc(-c2ccc([C@@H]3CN(Cc4cn[nH]c4-c4ccccc4)[C@@H]3C(=O)NCCCCCC(=O)NC[3H])cc2)cc1Cl	1121821
COc1ccc2cc(-c3ccc([C@@H]4CN(Cc5cn[nH]c5-c5ccccc5)[C@@H]4C(=O)NCCCCCC(=O)NC[3H])cc3)ccc2c1	1121822
COc1cccc(-c2ccc([C@@H]3CN(Cc4cn[nH]c4-c4ccccc4)[C@@H]3C(=O)NCCCCCC(=O)NC[3H])cc2)c1OC	1121823
CCN(CC)Cc1ccc(-c2ccc([C@@H]3CN(Cc4cn[nH]c4-c4ccccc4)[C@@H]3C(=O)NCCCCCC(=O)NC[3H])cc2)cc1	1121824
CCn1ccc(-c2ccc([C@@H]3CN(Cc4cn[nH]c4-c4ccccc4)[C@@H]3C(=O)NCCCCCC(=O)NC[3H])cc2)n1	1121825
O=C(CCCCCNC(=O)[C@@H]1[C@H](c2ccc(-c3cccc4c3OCC4)cc2)CN1Cc1cn[nH]c1-c1ccccc1)NC[3H]	1121826
Nc1cc(-c2ccc([C@@H]3CN(Cc4cn[nH]c4-c4ccccc4)[C@@H]3C(=O)NCCCCCC(=O)NC[3H])cc2)ccc1F	1121827
CCOc1cc(F)ccc1-c1ccc([C@@H]2CN(Cc3cn[nH]c3-c3ccccc3)[C@@H]2C(=O)NCCCCCC(=O)NC[3H])cc1	1121828
Cn1c(=O)[nH]c2ccc(-c3ccc([C@@H]4CN(Cc5cn[nH]c5-c5ccccc5)[C@@H]4C(=O)NCCCCCC(=O)NC[3H])cc3)cc21	1121829
Cc1ccc(Cl)cc1-c1ccc([C@@H]2CN(Cc3cn[nH]c3-c3ccccc3)[C@@H]2C(=O)NCCCCCC(=O)NC[3H])cc1	1121830
COc1ccc(-c2ccc([C@@H]3CN(Cc4cn[nH]c4-c4ccccc4)[C@@H]3C(=O)NCCCCCC(=O)NC[3H])cc2)cc1C	1121831
CCOc1ccccc1-c1ccc([C@@H]2CN(Cc3cn[nH]c3-c3ccccc3)[C@@H]2C(=O)NCCCCCC(=O)NC[3H])cc1	1121832
CC(C)NC(=O)c1cccc(-c2ccc([C@@H]3CN(Cc4cn[nH]c4-c4ccccc4)[C@@H]3C(=O)NCCCCCC(=O)NC[3H])cc2)c1	1121833
Cc1c(Cl)cccc1-c1ccc([C@@H]2CN(Cc3cn[nH]c3-c3ccccc3)[C@@H]2C(=O)NCCCCCC(=O)NC[3H])cc1	1121834
Cc1ccc(F)cc1-c1ccc([C@@H]2CN(Cc3cn[nH]c3-c3ccccc3)[C@@H]2C(=O)NCCCCCC(=O)NC[3H])cc1	1121835
CC(C)(C)[C@H]1CC=C(c2ccc([C@@H]3CN(Cc4cn[nH]c4-c4ccccc4)[C@@H]3C(=O)NCCCCCC(=O)NC[3H])cc2)CC1	1121836
O=C(CCCCCNC(=O)[C@@H]1[C@H](c2ccc(-c3ccc(Cl)c(C(=O)O)c3)cc2)CN1Cc1cn[nH]c1-c1ccccc1)NC[3H]	1121837
O=C(CCCCCNC(=O)[C@@H]1[C@H](c2ccc(-c3ccc(C(=O)O)c(F)c3)cc2)CN1Cc1cn[nH]c1-c1ccccc1)NC[3H]	1121838
COc1ncccc1-c1ccc([C@@H]2CN(CC3CN(C(=O)OC(C)(C)C)C3)[C@@H]2C(=O)NCCCCCC(=O)NC[3H])cc1	1121839
COc1ccc(F)c(-c2ccc([C@@H]3CN(CC4CN(C(=O)OC(C)(C)C)C4)[C@@H]3C(=O)NCCCCCC(=O)NC[3H])cc2)c1	1121840
CC(C)(C)OC(=O)N1CC(CN2C[C@@H](c3ccc(-c4ccc(S(C)(=O)=O)cc4)cc3)[C@H]2C(=O)NCCCCCC(=O)NC[3H])C1	1121841
CC(C)(C)OC(=O)N1CC(CN2C[C@@H](c3ccc(-c4cncnc4)cc3)[C@H]2C(=O)NCCCCCC(=O)NC[3H])C1	1121842
O=C(CCCCCNC(=O)[C@@H]1[C@H](c2ccc(I)cc2)CN1Cc1ccc(O)c(F)c1)NC[3H]	1121843
COc1cc(OC)cc(-c2ccc([C@@H]3CN(Cc4ccc(O)c(F)c4)[C@@H]3C(=O)NCCCCCC(=O)NC[3H])cc2)c1	1121844
Cc1cccc(-c2ccc([C@@H]3CN(Cc4ccc(O)c(F)c4)[C@@H]3C(=O)NCCCCCC(=O)NC[3H])cc2)c1C	1121845
O=C(CCCCCNC(=O)[C@@H]1[C@H](c2ccc(-c3cc(Cl)cc(Cl)c3)cc2)CN1Cc1ccc(O)c(F)c1)NC[3H]	1121846
O=C(CCCCCNC(=O)[C@@H]1[C@H](c2ccc(-c3ccc4ccccc4c3)cc2)CN1Cc1ccc(O)c(F)c1)NC[3H]	1121847
O=C(CCCCCNC(=O)[C@@H]1[C@H](c2ccc(-c3cc(F)c(F)c(F)c3)cc2)CN1Cc1ccc(O)c(F)c1)NC[3H]	1121848
Cc1ccc(-c2ccc([C@@H]3CN(Cc4ccc(O)c(F)c4)[C@@H]3C(=O)NCCCCCC(=O)NC[3H])cc2)c(F)c1	1121849
O=C(CCCCCNC(=O)[C@@H]1[C@H](c2ccc(-c3ccc4cc[nH]c4c3)cc2)CN1Cc1ccc(O)c(F)c1)NC[3H]	1121850
O=C(CCCCCNC(=O)[C@@H]1[C@H](c2ccc(-c3ccc4c(c3)OC(F)(F)O4)cc2)CN1Cc1ccc(O)c(F)c1)NC[3H]	1121851
COc1ccc(-c2ccc([C@@H]3CN(Cc4ccc(O)c(F)c4)[C@@H]3C(=O)NCCCCCC(=O)NC[3H])cc2)cc1C#N	1121852
O=C(CCCCCNC(=O)[C@@H]1[C@H](c2ccc(-c3cc(F)cc(Cl)c3)cc2)CN1Cc1ccc(O)c(F)c1)NC[3H]	1121853
O=C(CCCCCNC(=O)[C@@H]1[C@H](c2ccc(-c3ccc(C(F)(F)F)c(F)c3)cc2)CN1Cc1ccc(O)c(F)c1)NC[3H]	1121854
Cc1cc(F)ccc1-c1ccc([C@@H]2CN(Cc3ccc(O)c(F)c3)[C@@H]2C(=O)NCCCCCC(=O)NC[3H])cc1	1121855
O=C(CCCCCNC(=O)[C@@H]1[C@H](c2ccc(-c3ccc(C(=O)O)cc3Cl)cc2)CN1Cc1ccc(O)c(F)c1)NC[3H]	1121856
CC(C)c1cccc(-c2ccc([C@@H]3CN(Cc4ccc(O)c(F)c4)[C@@H]3C(=O)NCCCCCC(=O)NC[3H])cc2)c1	1121857
O=C(CCCCCNC(=O)[C@@H]1[C@H](c2ccc(-c3cccc(CCO)c3)cc2)CN1Cc1ccc(O)c(F)c1)NC[3H]	1121858
Cc1cc(-c2ccc([C@@H]3CN(Cc4ccc(O)c(F)c4)[C@@H]3C(=O)NCCCCCC(=O)NC[3H])cc2)c(C)cc1F	1121859
CCCc1ccc(-c2ccc([C@@H]3CN(Cc4ccc(O)c(F)c4)[C@@H]3C(=O)NCCCCCC(=O)NC[3H])cc2)cc1	1121860
N#Cc1ccc(-c2ccc([C@@H]3CN(Cc4ccc(O)c(F)c4)[C@@H]3C(=O)NCCCCCC(=O)NC[3H])cc2)cc1F	1121861
COc1ccc(C(C)C)cc1-c1ccc([C@@H]2CN(Cc3ccc(O)c(F)c3)[C@@H]2C(=O)NCCCCCC(=O)NC[3H])cc1	1121862
O=C(CCCCCNC(=O)[C@@H]1[C@H](c2ccc(-c3cccc(OC(F)(F)F)c3)cc2)CN1Cc1ccc(O)c(F)c1)NC[3H]	1121863
COc1ccc(Cl)cc1-c1ccc([C@@H]2CN(Cc3ccc(O)c(F)c3)[C@@H]2C(=O)NCCCCCC(=O)NC[3H])cc1	1121864
CC(C)Oc1ccc(F)cc1-c1ccc([C@@H]2CN(Cc3ccc(O)c(F)c3)[C@@H]2C(=O)NCCCCCC(=O)NC[3H])cc1	1121865
O=C(CCCCCNC(=O)[C@@H]1[C@H](c2ccc(-c3ccc(OC(F)(F)F)cc3)cc2)CN1Cc1ccc(O)c(F)c1)NC[3H]	1121866
COc1ncc(-c2ccc([C@@H]3CN(Cc4ccc(O)c(F)c4)[C@@H]3C(=O)NCCCCCC(=O)NC[3H])cc2)cc1Cl	1121867
COc1cc(C(=O)O)ccc1-c1ccc([C@@H]2CN(Cc3ccc(O)c(F)c3)[C@@H]2C(=O)NCCCCCC(=O)NC[3H])cc1	1121868
CCCCN1C[C@@H](c2ccc(-c3ccc(C4(N)CCCC4)cc3)cc2)[C@H]1C(=O)NCCCCCC(=O)NC[3H]	1121869
CCCCN1C[C@@H](c2ccc(-c3cnn(-c4ccncc4)c3)cc2)[C@H]1C(=O)NCCCCCC(=O)NC[3H]	1121870
CCCCN1C[C@@H](c2ccc(-c3ccc(Cl)c(C(=O)OC)c3)cc2)[C@H]1C(=O)NCCCCCC(=O)NC[3H]	1121871
CCCCN1C[C@@H](c2ccc(-c3ccc(S(N)(=O)=O)cc3)cc2)[C@H]1C(=O)NCCCCCC(=O)NC[3H]	1121872
CCCCN1C[C@@H](c2ccc(-c3cccc(O)c3F)cc2)[C@H]1C(=O)NCCCCCC(=O)NC[3H]	1121873
CCCCN1C[C@@H](c2ccc(-c3ccc(C(=O)OC)o3)cc2)[C@H]1C(=O)NCCCCCC(=O)NC[3H]	1121874
CCCCN1C[C@@H](c2ccc(-c3cnc4occc4c3)cc2)[C@H]1C(=O)NCCCCCC(=O)NC[3H]	1121875
CCCCN1C[C@@H](c2ccc(-c3ccc(F)c(Cl)c3)cc2)[C@H]1C(=O)NCCCCCC(=O)NC[3H]	1121876
CCCCN1C[C@@H](c2ccc(-c3cccc(C(C)(C)C)c3)cc2)[C@H]1C(=O)NCCCCCC(=O)NC[3H]	1121877
CCCCN1C[C@@H](c2ccc(-c3cccc(C)c3)cc2)[C@H]1C(=O)NCCCCCC(=O)NC[3H]	1121878
CCCCN1C[C@@H](c2ccc(-c3cccc(-c4ccccc4)c3)cc2)[C@H]1C(=O)NCCCCCC(=O)NC[3H]	1121879
CCCCN1C[C@@H](c2ccc(-c3ccc(F)c(C(F)(F)F)c3)cc2)[C@H]1C(=O)NCCCCCC(=O)NC[3H]	1121880
CCCCN1C[C@@H](c2ccc(-c3cnc(N)nc3)cc2)[C@H]1C(=O)NCCCCCC(=O)NC[3H]	1121881
CCCCN1C[C@@H](c2ccc(-c3cccc(CC(=O)O)c3)cc2)[C@H]1C(=O)NCCCCCC(=O)NC[3H]	1121882
CCCCN1C[C@@H](c2ccc(-c3ccc(C(=O)OCC)c(F)c3)cc2)[C@H]1C(=O)NCCCCCC(=O)NC[3H]	1121883
CCCCN1C[C@@H](c2ccc(-c3ccc4ccc(O)cc4c3)cc2)[C@H]1C(=O)NCCCCCC(=O)NC[3H]	1121884
CCCCN1C[C@@H](c2ccc(-c3cnc(OC)nc3)cc2)[C@H]1C(=O)NCCCCCC(=O)NC[3H]	1121885
CCCCN1C[C@@H](c2ccc(-c3ccc(OC)c(OC(C)C)c3)cc2)[C@H]1C(=O)NCCCCCC(=O)NC[3H]	1121886
CCCCN1C[C@@H](c2ccc(-c3ccnn3C)cc2)[C@H]1C(=O)NCCCCCC(=O)NC[3H]	1121887
CCCCN1C[C@@H](c2ccc(-c3ccc(Cl)c(C#N)c3)cc2)[C@H]1C(=O)NCCCCCC(=O)NC[3H]	1121888
CCCCN1C[C@@H](c2ccc(-c3cc(C)ccc3OC(C)C)cc2)[C@H]1C(=O)NCCCCCC(=O)NC[3H]	1121889
CCCCN1C[C@@H](c2ccc(-c3ccc(CO)c(Cl)c3)cc2)[C@H]1C(=O)NCCCCCC(=O)NC[3H]	1121890
CCCCN1C[C@@H](c2ccc(-c3cccnc3OCC)cc2)[C@H]1C(=O)NCCCCCC(=O)NC[3H]	1121891
CCCCN1C[C@@H](c2ccc(-c3cnc(N(C)C)c(Cl)c3)cc2)[C@H]1C(=O)NCCCCCC(=O)NC[3H]	1121892
CCCCN1C[C@@H](c2ccc(-c3cccc(F)c3)cc2)[C@H]1C(=O)NCCCCCC(=O)NC[3H]	1121893
CCCCN1C[C@@H](c2ccc(-c3ccc(Cl)cc3C)cc2)[C@H]1C(=O)NCCCCCC(=O)NC[3H]	1121894
CCCCN1C[C@@H](c2ccc(-c3ccc(Cl)cc3)cc2)[C@H]1C(=O)NCCCCCC(=O)NC[3H]	1121895
CCCCN1C[C@@H](c2ccc(-c3ccc4c(c3)CCC(=O)N4)cc2)[C@H]1C(=O)NCCCCCC(=O)NC[3H]	1121896
CCCCN1C[C@@H](c2ccc(-c3cc(C(=O)O)ccc3C)cc2)[C@H]1C(=O)NCCCCCC(=O)NC[3H]	1121897
CCCCN1C[C@@H](c2ccc(-c3ccc(C(=O)O)c(Cl)c3)cc2)[C@H]1C(=O)NCCCCCC(=O)NC[3H]	1121898
CCCCN1C[C@@H](c2ccc(-c3ccc(C(=O)NOC)cc3)cc2)[C@H]1C(=O)NCCCCCC(=O)NC[3H]	1121899
CCCCN1C[C@@H](c2ccc(-c3cccc(OCC)c3)cc2)[C@H]1C(=O)NCCCCCC(=O)NC[3H]	1121900
CC(C)OCc1cccc(-c2ccc([C@@H]3CN(C(=O)c4cc(C5CC5)[nH]c(=O)c4)[C@@H]3C(=O)NCCCCCC(=O)NC[3H])cc2)c1	1121901
NC(=O)c1ccc(-c2ccc([C@@H]3CN(C(=O)c4cc(C5CC5)[nH]c(=O)c4)[C@@H]3C(=O)NCCCCCC(=O)NC[3H])cc2)cc1	1121902
NCc1cccc(-c2ccc([C@@H]3CN(C(=O)c4cc(C5CC5)[nH]c(=O)c4)[C@@H]3C(=O)NCCCCCC(=O)NC[3H])cc2)c1	1121903
CC(C)(C)OCc1ccc(-c2ccc([C@@H]3CN(C(=O)c4cc(C5CC5)[nH]c(=O)c4)[C@@H]3C(=O)NCCCCCC(=O)NC[3H])cc2)cc1	1121904
Cc1ccc(-c2ccc([C@@H]3CN(C(=O)c4cc(C5CC5)[nH]c(=O)c4)[C@@H]3C(=O)NCCCCCC(=O)NC[3H])cc2)cc1Cl	1121905
O=C(CCCCCNC(=O)[C@@H]1[C@H](c2ccc(-c3ccc(F)nc3)cc2)CN1C(=O)c1cc(C2CC2)[nH]c(=O)c1)NC[3H]	1121906
O=C(CCCCCNC(=O)[C@@H]1[C@H](c2ccc(-c3ccccc3)cc2)CN1C(=O)c1cc(C2CC2)[nH]c(=O)c1)NC[3H]	1121907
CC(=O)Nc1cccc(-c2ccc([C@@H]3CN(C(=O)c4cc(C5CC5)[nH]c(=O)c4)[C@@H]3C(=O)NCCCCCC(=O)NC[3H])cc2)c1	1121908
O=C(CCCCCNC(=O)[C@@H]1[C@H](c2ccc(-c3ccc(CO)cc3)cc2)CN1C(=O)c1cc(C2CC2)[nH]c(=O)c1)NC[3H]	1121909
COc1ccc(-c2ccc([C@@H]3CN(C(=O)c4cc(C5CC5)[nH]c(=O)c4)[C@@H]3C(=O)NCCCCCC(=O)NC[3H])cc2)cc1Cl	1121910
Cc1cc(-c2ccc([C@@H]3CN(C(=O)c4cc(C5CC5)[nH]c(=O)c4)[C@@H]3C(=O)NCCCCCC(=O)NC[3H])cc2)ccc1OC(C)C	1121911
Cc1ccc(-c2ccc([C@@H]3CN(C(=O)c4cc(C5CC5)[nH]c(=O)c4)[C@@H]3C(=O)NCCCCCC(=O)NC[3H])cc2)cc1	1121912
O=C(CCCCCNC(=O)[C@@H]1[C@H](c2ccc(-c3cccc(Cl)c3)cc2)CN1C(=O)c1cc(C2CC2)[nH]c(=O)c1)NC[3H]	1121913
Cc1cc(C)cc(-c2ccc([C@@H]3CN(C(=O)c4cc(C5CC5)[nH]c(=O)c4)[C@@H]3C(=O)NCCCCCC(=O)NC[3H])cc2)c1	1121914
COc1cc(-c2ccc([C@@H]3CN(C(=O)c4cc(C5CC5)[nH]c(=O)c4)[C@@H]3C(=O)NCCCCCC(=O)NC[3H])cc2)cc(OC)c1OC	1121915
O=C(CCCCCNC(=O)[C@@H]1[C@H](c2ccc(-c3ccc(C(F)(F)F)cc3)cc2)CN1C(=O)c1cc(C2CC2)[nH]c(=O)c1)NC[3H]	1121916
CCc1cccc(-c2ccc([C@@H]3CN(C(=O)c4cc(C5CC5)[nH]c(=O)c4)[C@@H]3C(=O)NCCCCCC(=O)NC[3H])cc2)c1	1121917
O=C(CCCCCNC(=O)[C@@H]1[C@H](c2ccc(-c3cccc(Oc4ccccc4)c3)cc2)CN1C(=O)c1cc(C2CC2)[nH]c(=O)c1)NC[3H]	1121918
C[C@H](O)c1ccc(-c2ccc([C@@H]3CN(C(=O)c4cc(C5CC5)[nH]c(=O)c4)[C@@H]3C(=O)NCCCCCC(=O)NC[3H])cc2)cc1	1121919
COc1ccc(C)cc1-c1ccc([C@@H]2CN(C(=O)c3cc(C4CC4)[nH]c(=O)c3)[C@@H]2C(=O)NCCCCCC(=O)NC[3H])cc1	1121920
C[C@@H]1Cc2cc(-c3ccc([C@@H]4CN(C(=O)c5cc(C6CC6)[nH]c(=O)c5)[C@@H]4C(=O)NCCCCCC(=O)NC[3H])cc3)ccc2O1	1121921
CCOc1ccc(-c2ccc([C@@H]3CN(C(=O)c4cc(C5CC5)[nH]c(=O)c4)[C@@H]3C(=O)NCCCCCC(=O)NC[3H])cc2)cc1C	1121922
CCCOc1cccc(-c2ccc([C@@H]3CN(C(=O)c4cc(C5CC5)[nH]c(=O)c4)[C@@H]3C(=O)NCCCCCC(=O)NC[3H])cc2)c1	1121923
O=C(CCCCCNC(=O)[C@@H]1[C@H](c2ccc(-c3cccc4c3CNC4=O)cc2)CN1C(=O)c1cc(C2CC2)[nH]c(=O)c1)NC[3H]	1121924
CNC(=O)c1ccc(-c2ccc([C@@H]3CN(C(=O)c4cc(C5CC5)[nH]c(=O)c4)[C@@H]3C(=O)NCCCCCC(=O)NC[3H])cc2)cc1C	1121925
COC(=O)c1cccc(-c2ccc([C@@H]3CN(C(=O)c4cc(C5CC5)[nH]c(=O)c4)[C@@H]3C(=O)NCCCCCC(=O)NC[3H])cc2)c1F	1121926
CS(=O)(=O)c1ccc(-c2ccc([C@@H]3CN(C(=O)c4cc(C5CC5)[nH]c(=O)c4)[C@@H]3C(=O)NCCCCCC(=O)NC[3H])cc2)cc1	1121927
O=C(CCCCCNC(=O)[C@@H]1[C@H](c2ccc(-c3cc(Cl)cc(C(=O)O)c3)cc2)CN1C(=O)c1cc(C2CC2)[nH]c(=O)c1)NC[3H]	1121928
Cc1ccc2cc(-c3ccc([C@@H]4CN(C(=O)c5cc(C6CC6)[nH]c(=O)c5)[C@@H]4C(=O)NCCCCCC(=O)NC[3H])cc3)ccc2n1	1121929
O=C(CCCCCNC(=O)[C@@H]1[C@H](c2ccc(-c3ccc4c(c3)COC(=O)N4)cc2)CN1C(=O)c1cc(C2CC2)[nH]c(=O)c1)NC[3H]	1121930
CONC(=O)c1ccc(-c2ccc([C@@H]3CN(C(=O)C4=C(C)Oc5ccccc5C4)[C@@H]3C(=O)NCCCCCC(=O)NC[3H])cc2)cc1	1121931
CCOc1cccc(-c2ccc([C@@H]3CN(C(=O)C4=C(C)Oc5ccccc5C4)[C@@H]3C(=O)NCCCCCC(=O)NC[3H])cc2)c1	1121932
COc1cccc2cc(-c3ccc([C@@H]4CN(C(=O)C5=C(C)Oc6ccccc6C5)[C@@H]4C(=O)NCCCCCC(=O)NC[3H])cc3)oc12	1121933
COc1cc(F)cc(-c2ccc([C@@H]3CN(C(=O)C4=C(C)Oc5ccccc5C4)[C@@H]3C(=O)NCCCCCC(=O)NC[3H])cc2)c1	1121934
CC1=C(C(=O)N2C[C@@H](c3ccc(-c4ccc(OC(C)C)c(F)c4)cc3)[C@H]2C(=O)NCCCCCC(=O)NC[3H])Cc2ccccc2O1	1121935
CC1=C(C(=O)N2C[C@@H](c3ccc(-c4cccc5c4CCO5)cc3)[C@H]2C(=O)NCCCCCC(=O)NC[3H])Cc2ccccc2O1	1121936
CCNC(=O)c1cccc(-c2ccc([C@@H]3CN(C(=O)C4=C(C)Oc5ccccc5C4)[C@@H]3C(=O)NCCCCCC(=O)NC[3H])cc2)c1	1121937
COC(=O)c1cccc(-c2ccc([C@@H]3CN(C(=O)C4=C(C)Oc5ccccc5C4)[C@@H]3C(=O)NCCCCCC(=O)NC[3H])cc2)c1	1121938
CC1=C(C(=O)N2C[C@@H](c3ccc(-c4ccc(Cl)c(N)c4)cc3)[C@H]2C(=O)NCCCCCC(=O)NC[3H])Cc2ccccc2O1	1121939
COc1cc(C(=O)O)cc(-c2ccc([C@@H]3CN(C(=O)C4=C(C)Oc5ccccc5C4)[C@@H]3C(=O)NCCCCCC(=O)NC[3H])cc2)c1	1121940
CC1=C(C(=O)N2C[C@@H](c3ccc(-c4ccc(C(=O)O)cc4F)cc3)[C@H]2C(=O)NCCCCCC(=O)NC[3H])Cc2ccccc2O1	1121941
CC1=C(C(=O)N2C[C@@H](c3ccc(-c4ccc(Cl)c(C)c4)cc3)[C@H]2C(=O)NCCCCCC(=O)NC[3H])Cc2ccccc2O1	1121942
CC1=C(C(=O)N2C[C@@H](c3ccc(-c4cccc5c4OCCCO5)cc3)[C@H]2C(=O)NCCCCCC(=O)NC[3H])Cc2ccccc2O1	1121943
CC1=C(C(=O)N2C[C@@H](c3ccc(-c4ccc(C(C)(C)C)cc4)cc3)[C@H]2C(=O)NCCCCCC(=O)NC[3H])Cc2ccccc2O1	1121944
CC1=C(C(=O)N2C[C@@H](c3ccc(-c4ccc([C@@H]5CCC(=O)N5)cc4)cc3)[C@H]2C(=O)NCCCCCC(=O)NC[3H])Cc2ccccc2O1	1121945
CC1=C(C(=O)N2C[C@@H](c3ccc(-c4ccc5c(c4)CCCNC5=O)cc3)[C@H]2C(=O)NCCCCCC(=O)NC[3H])Cc2ccccc2O1	1121946
CC1=C(C(=O)N2C[C@@H](c3ccc(-c4cn(C)nc4C(C)C)cc3)[C@H]2C(=O)NCCCCCC(=O)NC[3H])Cc2ccccc2O1	1121947
CC1=C(C(=O)N2C[C@@H](c3ccc(-c4ccc(C(C)(C)O)cc4F)cc3)[C@H]2C(=O)NCCCCCC(=O)NC[3H])Cc2ccccc2O1	1121948
CC1=C(C(=O)N2C[C@@H](c3ccc(-c4cc(F)cc(F)c4)cc3)[C@H]2C(=O)NCCCCCC(=O)NC[3H])Cc2ccccc2O1	1121949
COC(=O)c1cc(O)cc(-c2ccc([C@@H]3CN(C(=O)C4=C(C)Oc5ccccc5C4)[C@@H]3C(=O)NCCCCCC(=O)NC[3H])cc2)c1	1121950
CC1=C(C(=O)N2C[C@@H](c3ccc(-c4cccc(Cn5cccn5)c4)cc3)[C@H]2C(=O)NCCCCCC(=O)NC[3H])Cc2ccccc2O1	1121951
CC(=O)c1cccc(-c2ccc([C@@H]3CN(C(=O)C4=C(C)Oc5ccccc5C4)[C@@H]3C(=O)NCCCCCC(=O)NC[3H])cc2)c1	1121952
CC1=C(C(=O)N2C[C@@H](c3ccc(-c4ccc(CCC(=O)O)cc4)cc3)[C@H]2C(=O)NCCCCCC(=O)NC[3H])Cc2ccccc2O1	1121953
CC1=C(C(=O)N2C[C@@H](c3ccc(-c4cccc(N)c4)cc3)[C@H]2C(=O)NCCCCCC(=O)NC[3H])Cc2ccccc2O1	1121954
CCOc1ccc(-c2ccc([C@@H]3CN(C(=O)C4=C(C)Oc5ccccc5C4)[C@@H]3C(=O)NCCCCCC(=O)NC[3H])cc2)cc1	1121955
CC1=C(C(=O)N2C[C@@H](c3ccc(-c4ccc(Cl)c(Cl)c4)cc3)[C@H]2C(=O)NCCCCCC(=O)NC[3H])Cc2ccccc2O1	1121956
CC1=C(C(=O)N2C[C@@H](c3ccc(-c4ccc5c(c4)OCO5)cc3)[C@H]2C(=O)NCCCCCC(=O)NC[3H])Cc2ccccc2O1	1121957
CC1=C(C(=O)N2C[C@@H](c3ccc(-c4ccc(-c5ccccc5)cc4)cc3)[C@H]2C(=O)NCCCCCC(=O)NC[3H])Cc2ccccc2O1	1121958
CC1=C(C(=O)N2C[C@@H](c3ccc(-c4cnn(C(C)(C)C)c4)cc3)[C@H]2C(=O)NCCCCCC(=O)NC[3H])Cc2ccccc2O1	1121959
CCCOc1ccc(-c2cccc(O[C@H]3C[C@H](C(=O)NC[3H])N(C(=O)c4cn([C@H]5CC[C@H]5O)nn4)C3)c2)cc1Cl	1121960
COc1ccc2cc(-c3cccc(O[C@H]4C[C@H](C(=O)NC[3H])N(C(=O)c5cn([C@H]6CC[C@H]6O)nn5)C4)c3)ccc2c1	1121961
COc1cccc(-c2cccc(O[C@H]3C[C@H](C(=O)NC[3H])N(C(=O)c4cn([C@H]5CC[C@H]5O)nn4)C3)c2)c1OC	1121962
CCN(CC)Cc1ccc(-c2cccc(O[C@H]3C[C@H](C(=O)NC[3H])N(C(=O)c4cn([C@H]5CC[C@H]5O)nn4)C3)c2)cc1	1121963
CCn1ccc(-c2cccc(O[C@H]3C[C@H](C(=O)NC[3H])N(C(=O)c4cn([C@H]5CC[C@H]5O)nn4)C3)c2)n1	1121964
O=C(NC[3H])[C@H]1C[C@H](Oc2cccc(-c3cccc4c3OCC4)c2)CN1C(=O)c1cn([C@H]2CC[C@H]2O)nn1	1121965
Nc1cc(-c2cccc(O[C@H]3C[C@H](C(=O)NC[3H])N(C(=O)c4cn([C@H]5CC[C@H]5O)nn4)C3)c2)ccc1F	1121966
CCOc1cc(F)ccc1-c1cccc(O[C@H]2C[C@H](C(=O)NC[3H])N(C(=O)c3cn([C@H]4CC[C@H]4O)nn3)C2)c1	1121967
Cn1c(=O)[nH]c2ccc(-c3cccc(O[C@H]4C[C@H](C(=O)NC[3H])N(C(=O)c5cn([C@H]6CC[C@H]6O)nn5)C4)c3)cc21	1121968
Cc1ccc(Cl)cc1-c1cccc(O[C@H]2C[C@H](C(=O)NC[3H])N(C(=O)c3cn([C@H]4CC[C@H]4O)nn3)C2)c1	1121969
COc1ccc(-c2cccc(O[C@H]3C[C@H](C(=O)NC[3H])N(C(=O)c4cn([C@H]5CC[C@H]5O)nn4)C3)c2)cc1C	1121970
CCOc1ccccc1-c1cccc(O[C@H]2C[C@H](C(=O)NC[3H])N(C(=O)c3cn([C@H]4CC[C@H]4O)nn3)C2)c1	1121971
CC(C)NC(=O)c1cccc(-c2cccc(O[C@H]3C[C@H](C(=O)NC[3H])N(C(=O)c4cn([C@H]5CC[C@H]5O)nn4)C3)c2)c1	1121972
Cc1c(Cl)cccc1-c1cccc(O[C@H]2C[C@H](C(=O)NC[3H])N(C(=O)c3cn([C@H]4CC[C@H]4O)nn3)C2)c1	1121973
Cc1ccc(F)cc1-c1cccc(O[C@H]2C[C@H](C(=O)NC[3H])N(C(=O)c3cn([C@H]4CC[C@H]4O)nn3)C2)c1	1121974
CC(C)(C)[C@H]1CC=C(c2cccc(O[C@H]3C[C@H](C(=O)NC[3H])N(C(=O)c4cn([C@H]5CC[C@H]5O)nn4)C3)c2)CC1	1121975
O=C(O)c1cc(-c2cccc(O[C@H]3C[C@H](C(=O)NC[3H])N(C(=O)c4cn([C@H]5CC[C@H]5O)nn4)C3)c2)ccc1Cl	1121976
O=C(O)c1ccc(-c2cccc(O[C@H]3C[C@H](C(=O)NC[3H])N(C(=O)c4cn([C@H]5CC[C@H]5O)nn4)C3)c2)cc1F	1121977
O=C(NC[3H])[C@H]1C[C@H](Oc2cccc(-c3cccc(CO)c3)c2)CN1C(=O)c1cn([C@H]2CC[C@H]2O)nn1	1121978
O=C(O)c1cccc(-c2cccc(O[C@H]3C[C@H](C(=O)NC[3H])N(C(=O)c4cn([C@H]5CC[C@H]5O)nn4)C3)c2)c1	1121979
COC(=O)c1ccc(-c2cccc(O[C@H]3C[C@H](C(=O)NC[3H])N(C(=O)c4cn([C@H]5CC[C@H]5O)nn4)C3)c2)c(F)c1	1121980
O=C(NC[3H])[C@H]1C[C@H](Oc2cccc(-c3cccc(Cl)c3F)c2)CN1C(=O)c1cn([C@H]2CC[C@H]2O)nn1	1121981
NC1(c2ccc(-c3cccc(O[C@H]4C[C@H](C(=O)NC[3H])N(C(=O)c5cn([C@H]6CC[C@H]6O)nn5)C4)c3)cc2)CCCC1	1121982
O=C(NC[3H])[C@H]1C[C@H](Oc2cccc(-c3cnn(-c4ccncc4)c3)c2)CN1C(=O)c1cn([C@H]2CC[C@H]2O)nn1	1121983
COC(=O)c1cc(-c2cccc(O[C@H]3C[C@H](C(=O)NC[3H])N(C(=O)c4cn([C@H]5CC[C@H]5O)nn4)C3)c2)ccc1Cl	1121984
COc1cc(F)c(F)cc1-c1cccc(O[C@H]2C[C@H](C(=O)NC[3H])N(C(=O)c3cn([C@H]4CC[C@H]4O)nn3)C2)c1	1121985
O=C(NC[3H])[C@H]1C[C@H](Oc2cccc(-c3cccc(O)c3F)c2)CN1C(=O)c1cn([C@H]2CC[C@H]2O)nn1	1121986
COC(=O)c1ccc(-c2cccc(O[C@H]3C[C@H](C(=O)NC[3H])N(C(=O)c4cn([C@H]5CC[C@H]5O)nn4)C3)c2)o1	1121987
O=C(NC[3H])[C@H]1C[C@H](Oc2cccc(-c3cnc4occc4c3)c2)CN1C(=O)c1cn([C@H]2CC[C@H]2O)nn1	1121988
O=C(NC[3H])[C@H]1C[C@H](Oc2cccc(-c3ccc(F)c(Cl)c3)c2)CN1C(=O)c1cn([C@H]2CC[C@H]2O)nn1	1121989
Cn1nnc(C(=O)N2C[C@@H](Oc3cccc(-c4cnn(-c5ccncc5)c4)c3)C[C@@H]2C(=O)NC[3H])c1C(F)F	1121990
Cn1nnc(C(=O)N2C[C@@H](Oc3cccc(-c4ccc(S(N)(=O)=O)cc4)c3)C[C@@H]2C(=O)NC[3H])c1C(F)F	1121991
COc1cc(F)c(F)cc1-c1cccc(O[C@H]2C[C@H](C(=O)NC[3H])N(C(=O)c3nnn(C)c3C(F)F)C2)c1	1121992
Cn1nnc(C(=O)N2C[C@@H](Oc3cccc(-c4cccc(O)c4F)c3)C[C@@H]2C(=O)NC[3H])c1C(F)F	1121993
COC(=O)c1ccc(-c2cccc(O[C@H]3C[C@H](C(=O)NC[3H])N(C(=O)c4nnn(C)c4C(F)F)C3)c2)o1	1121994
Cn1nnc(C(=O)N2C[C@@H](Oc3cccc(-c4ccc(F)c(Cl)c4)c3)C[C@@H]2C(=O)NC[3H])c1C(F)F	1121995
Cn1nnc(C(=O)N2C[C@@H](Oc3cccc(-c4ccc5c(c4)CCOC5)c3)C[C@@H]2C(=O)NC[3H])c1C(F)F	1121996
Cn1nnc(C(=O)N2C[C@@H](Oc3cccc(-c4cccc(C(C)(C)C)c4)c3)C[C@@H]2C(=O)NC[3H])c1C(F)F	1121997
Cc1cccc(-c2cccc(O[C@H]3C[C@H](C(=O)NC[3H])N(C(=O)c4nnn(C)c4C(F)F)C3)c2)c1	1121998
Cn1nnc(C(=O)N2C[C@@H](Oc3cccc(-c4cccc(-c5ccccc5)c4)c3)C[C@@H]2C(=O)NC[3H])c1C(F)F	1121999
Cn1nnc(C(=O)N2C[C@@H](Oc3cccc(-c4ccc(F)c(C(F)(F)F)c4)c3)C[C@@H]2C(=O)NC[3H])c1C(F)F	1122000
Cn1nnc(C(=O)N2C[C@@H](Oc3cccc(-c4cnc(N)nc4)c3)C[C@@H]2C(=O)NC[3H])c1C(F)F	1122001
Cn1nnc(C(=O)N2C[C@@H](Oc3cccc(-c4cccc(CC(=O)O)c4)c3)C[C@@H]2C(=O)NC[3H])c1C(F)F	1122002
CCOC(=O)c1ccc(-c2cccc(O[C@H]3C[C@H](C(=O)NC[3H])N(C(=O)c4nnn(C)c4C(F)F)C3)c2)cc1F	1122003
Cn1nnc(C(=O)N2C[C@@H](Oc3cccc(-c4ccc5ccc(O)cc5c4)c3)C[C@@H]2C(=O)NC[3H])c1C(F)F	1122004
COc1ncc(-c2cccc(O[C@H]3C[C@H](C(=O)NC[3H])N(C(=O)c4nnn(C)c4C(F)F)C3)c2)cn1	1122005
COc1ccc(-c2cccc(O[C@H]3C[C@H](C(=O)NC[3H])N(C(=O)c4nnn(C)c4C(F)F)C3)c2)cc1OC(C)C	1122006
Cn1nccc1-c1cccc(O[C@H]2C[C@H](C(=O)NC[3H])N(C(=O)c3nnn(C)c3C(F)F)C2)c1	1122007
Cn1nnc(C(=O)N2C[C@@H](Oc3cccc(-c4ccc(Cl)c(C#N)c4)c3)C[C@@H]2C(=O)NC[3H])c1C(F)F	1122008
COCCc1cccc(-c2cccc(O[C@H]3C[C@H](C(=O)NC[3H])N(C(=O)c4nnn(C)c4C(F)F)C3)c2)c1	1122009
Cc1ccc(OC(C)C)c(-c2cccc(O[C@H]3C[C@H](C(=O)NC[3H])N(C(=O)c4nnn(C)c4C(F)F)C3)c2)c1	1122010
Cn1nnc(C(=O)N2C[C@@H](Oc3cccc(-c4ccc(CO)c(Cl)c4)c3)C[C@@H]2C(=O)NC[3H])c1C(F)F	1122011
CCOc1ncccc1-c1cccc(O[C@H]2C[C@H](C(=O)NC[3H])N(C(=O)c3nnn(C)c3C(F)F)C2)c1	1122012
CCc1ccccc1-c1cccc(O[C@H]2C[C@H](C(=O)NC[3H])N(C(=O)c3nnn(C)c3C(F)F)C2)c1	1122013
CN(C)c1ncc(-c2cccc(O[C@H]3C[C@H](C(=O)NC[3H])N(C(=O)c4nnn(C)c4C(F)F)C3)c2)cc1Cl	1122014
Cn1nnc(C(=O)N2C[C@@H](Oc3cccc(-c4cccc(F)c4)c3)C[C@@H]2C(=O)NC[3H])c1C(F)F	1122015
Cc1cc(Cl)ccc1-c1cccc(O[C@H]2C[C@H](C(=O)NC[3H])N(C(=O)c3nnn(C)c3C(F)F)C2)c1	1122016
Cn1nnc(C(=O)N2C[C@@H](Oc3cccc(-c4ccc(Cl)cc4)c3)C[C@@H]2C(=O)NC[3H])c1C(F)F	1122017
Cn1nnc(C(=O)N2C[C@@H](Oc3cccc(-c4ccc5c(c4)CCC(=O)N5)c3)C[C@@H]2C(=O)NC[3H])c1C(F)F	1122018
Cc1ccc(C(=O)O)cc1-c1cccc(O[C@H]2C[C@H](C(=O)NC[3H])N(C(=O)c3nnn(C)c3C(F)F)C2)c1	1122019
Cn1nnc(C(=O)N2C[C@@H](Oc3cccc(-c4ccc(C(=O)O)c(Cl)c4)c3)C[C@@H]2C(=O)NC[3H])c1C(F)F	1122020
CONC(=O)c1ccc(-c2cccc(O[C@H]3C[C@H](C(=O)NC[3H])N(C(=O)c4nnn(C)c4C(F)F)C3)c2)cc1	1122021
CC(C)(C)OCc1ccc(-c2cccc(O[C@H]3C[C@H](C(=O)NC[3H])N(C(=O)c4nsc5ccccc45)C3)c2)cc1	1122022
Cc1ccc(-c2cccc(O[C@H]3C[C@H](C(=O)NC[3H])N(C(=O)c4nsc5ccccc45)C3)c2)cc1Cl	1122023
O=C(NC[3H])[C@H]1C[C@H](Oc2cccc(-c3ccc(F)nc3)c2)CN1C(=O)c1nsc2ccccc12	1122024
O=C(NC[3H])[C@H]1C[C@H](Oc2cccc(-c3ccccc3)c2)CN1C(=O)c1nsc2ccccc12	1122025
O=C(NC[3H])[C@H]1C[C@H](Oc2cccc(-c3ccc(Cl)c(F)c3)c2)CN1C(=O)c1nsc2ccccc12	1122026
O=C(NC[3H])[C@H]1C[C@H](Oc2cccc(-c3ccc(CO)cc3)c2)CN1C(=O)c1nsc2ccccc12	1122027
COc1ccc(-c2cccc(O[C@H]3C[C@H](C(=O)NC[3H])N(C(=O)c4nsc5ccccc45)C3)c2)cc1Cl	1122028
Cc1cc(-c2cccc(O[C@H]3C[C@H](C(=O)NC[3H])N(C(=O)c4nsc5ccccc45)C3)c2)ccc1OC(C)C	1122029
O=C(NC[3H])[C@H]1C[C@H](Oc2cccc(-c3cccc(Cl)c3)c2)CN1C(=O)c1nsc2ccccc12	1122030
Cc1cc(C)cc(-c2cccc(O[C@H]3C[C@H](C(=O)NC[3H])N(C(=O)c4nsc5ccccc45)C3)c2)c1	1122031
COc1cc(-c2cccc(O[C@H]3C[C@H](C(=O)NC[3H])N(C(=O)c4nsc5ccccc45)C3)c2)cc(OC)c1OC	1122032
O=C(NC[3H])[C@H]1C[C@H](Oc2cccc(-c3ccc(C(F)(F)F)cc3)c2)CN1C(=O)c1nsc2ccccc12	1122033
CCc1cccc(-c2cccc(O[C@H]3C[C@H](C(=O)NC[3H])N(C(=O)c4nsc5ccccc45)C3)c2)c1	1122034
O=C(NC[3H])[C@H]1C[C@H](Oc2cccc(-c3cccc(Oc4ccccc4)c3)c2)CN1C(=O)c1nsc2ccccc12	1122035
C[C@H](O)c1ccc(-c2cccc(O[C@H]3C[C@H](C(=O)NC[3H])N(C(=O)c4nsc5ccccc45)C3)c2)cc1	1122036
COc1ccc(C)cc1-c1cccc(O[C@H]2C[C@H](C(=O)NC[3H])N(C(=O)c3nsc4ccccc34)C2)c1	1122037
C[C@@H]1Cc2cc(-c3cccc(O[C@H]4C[C@H](C(=O)NC[3H])N(C(=O)c5nsc6ccccc56)C4)c3)ccc2O1	1122038
CCOc1ccc(-c2cccc(O[C@H]3C[C@H](C(=O)NC[3H])N(C(=O)c4nsc5ccccc45)C3)c2)cc1C	1122039
CCCOc1cccc(-c2cccc(O[C@H]3C[C@H](C(=O)NC[3H])N(C(=O)c4nsc5ccccc45)C3)c2)c1	1122040
O=C1NCc2c1cccc2-c1cccc(O[C@H]2C[C@H](C(=O)NC[3H])N(C(=O)c3nsc4ccccc34)C2)c1	1122041
CNC(=O)c1ccc(-c2cccc(O[C@H]3C[C@H](C(=O)NC[3H])N(C(=O)c4nsc5ccccc45)C3)c2)cc1C	1122042
COC(=O)c1cccc(-c2cccc(O[C@H]3C[C@H](C(=O)NC[3H])N(C(=O)c4nsc5ccccc45)C3)c2)c1F	1122043
CS(=O)(=O)c1ccc(-c2cccc(O[C@H]3C[C@H](C(=O)NC[3H])N(C(=O)c4nsc5ccccc45)C3)c2)cc1	1122044
O=C(O)c1cc(Cl)cc(-c2cccc(O[C@H]3C[C@H](C(=O)NC[3H])N(C(=O)c4nsc5ccccc45)C3)c2)c1	1122045
Cc1ccc2cc(-c3cccc(O[C@H]4C[C@H](C(=O)NC[3H])N(C(=O)c5nsc6ccccc56)C4)c3)ccc2n1	1122046
O=C1Nc2ccc(-c3cccc(O[C@H]4C[C@H](C(=O)NC[3H])N(C(=O)c5nsc6ccccc56)C4)c3)cc2CO1	1122047
CCOC(=O)c1cccc(-c2cccc(O[C@H]3C[C@H](C(=O)NC[3H])N(C(=O)c4nsc5ccccc45)C3)c2)c1	1122048
COC(=O)c1cc(-c2cccc(O[C@H]3C[C@H](C(=O)NC[3H])N(C(=O)c4nsc5ccccc45)C3)c2)ccc1O	1122049
CCN(CC)c1ncc(-c2cccc(O[C@H]3C[C@H](C(=O)NC[3H])N(C(=O)c4nsc5ccccc45)C3)c2)cn1	1122050
CNC(=O)c1ccc(-c2cccc(O[C@H]3C[C@H](C(=O)NC[3H])N(C(=O)c4nsc5ccccc45)C3)c2)cc1	1122051
CCNC(=O)c1ccc(-c2cccc(O[C@H]3C[C@H](C(=O)NC[3H])N(C(=O)c4nsc5ccccc45)C3)c2)cc1	1122052
CCn1ncc(S(=O)(=O)N2C[C@@H](Oc3cccc(-c4cc(F)cc(OCC(=O)O)c4)c3)C[C@@H]2C(=O)NC[3H])c1C	1122053
CCn1ncc(S(=O)(=O)N2C[C@@H](Oc3cccc(-c4cc5ccccc5o4)c3)C[C@@H]2C(=O)NC[3H])c1C	1122054
CCn1ncc(S(=O)(=O)N2C[C@@H](Oc3cccc(C=CC4CCCCC4)c3)C[C@@H]2C(=O)NC[3H])c1C	1122055
CCn1ncc(S(=O)(=O)N2C[C@@H](Oc3cccc(C4=CCNCC4)c3)C[C@@H]2C(=O)NC[3H])c1C	1122056
CCn1ncc(S(=O)(=O)N2C[C@@H](Oc3cccc(-c4ccc5c(c4)CC(C)(C)O5)c3)C[C@@H]2C(=O)NC[3H])c1C	1122057
CCn1ncc(S(=O)(=O)N2C[C@@H](Oc3cccc(-c4cccnc4OC)c3)C[C@@H]2C(=O)NC[3H])c1C	1122058
CCn1ncc(S(=O)(=O)N2C[C@@H](Oc3cccc(-c4cc(OC)ccc4F)c3)C[C@@H]2C(=O)NC[3H])c1C	1122059
CCn1ncc(S(=O)(=O)N2C[C@@H](Oc3cccc(-c4ccc(S(C)(=O)=O)cc4)c3)C[C@@H]2C(=O)NC[3H])c1C	1122060
CCn1ncc(S(=O)(=O)N2C[C@@H](Oc3cccc(-c4cncnc4)c3)C[C@@H]2C(=O)NC[3H])c1C	1122061
N#Cc1ccc(S(=O)(=O)N2C[C@@H](Oc3cccc(I)c3)C[C@@H]2C(=O)NC[3H])cc1	1122062
COc1cc(OC)cc(-c2cccc(O[C@H]3C[C@H](C(=O)NC[3H])N(S(=O)(=O)c4ccc(C#N)cc4)C3)c2)c1	1122063
Cc1cccc(-c2cccc(O[C@H]3C[C@H](C(=O)NC[3H])N(S(=O)(=O)c4ccc(C#N)cc4)C3)c2)c1C	1122064
N#Cc1ccc(S(=O)(=O)N2C[C@@H](Oc3cccc(-c4cc(Cl)cc(Cl)c4)c3)C[C@@H]2C(=O)NC[3H])cc1	1122065
N#Cc1ccc(S(=O)(=O)N2C[C@@H](Oc3cccc(-c4ccc5ccccc5c4)c3)C[C@@H]2C(=O)NC[3H])cc1	1122066
N#Cc1ccc(S(=O)(=O)N2C[C@@H](Oc3cccc(-c4cc(F)c(F)c(F)c4)c3)C[C@@H]2C(=O)NC[3H])cc1	1122067
Cc1ccc(-c2cccc(O[C@H]3C[C@H](C(=O)NC[3H])N(S(=O)(=O)c4ccc(C#N)cc4)C3)c2)c(F)c1	1122068
N#Cc1ccc(S(=O)(=O)N2C[C@@H](Oc3cccc(-c4ccc5cc[nH]c5c4)c3)C[C@@H]2C(=O)NC[3H])cc1	1122069
N#Cc1ccc(S(=O)(=O)N2C[C@@H](Oc3cccc(-c4ccc5c(c4)OC(F)(F)O5)c3)C[C@@H]2C(=O)NC[3H])cc1	1122070
COc1ccc(-c2cccc(O[C@H]3C[C@H](C(=O)NC[3H])N(S(=O)(=O)c4ccc(C#N)cc4)C3)c2)cc1C#N	1122071
N#Cc1ccc(S(=O)(=O)N2C[C@@H](Oc3cccc(-c4cc(F)cc(Cl)c4)c3)C[C@@H]2C(=O)NC[3H])cc1	1122072
N#Cc1ccc(S(=O)(=O)N2C[C@@H](Oc3cccc(-c4ccc(C(F)(F)F)c(F)c4)c3)C[C@@H]2C(=O)NC[3H])cc1	1122073
Cc1cc(F)ccc1-c1cccc(O[C@H]2C[C@H](C(=O)NC[3H])N(S(=O)(=O)c3ccc(C#N)cc3)C2)c1	1122074
N#Cc1ccc(S(=O)(=O)N2C[C@@H](Oc3cccc(-c4ccc(C(=O)O)cc4Cl)c3)C[C@@H]2C(=O)NC[3H])cc1	1122075
CC(C)c1cccc(-c2cccc(O[C@H]3C[C@H](C(=O)NC[3H])N(S(=O)(=O)c4ccc(C#N)cc4)C3)c2)c1	1122076
N#Cc1ccc(S(=O)(=O)N2C[C@@H](Oc3cccc(-c4cccc(CCO)c4)c3)C[C@@H]2C(=O)NC[3H])cc1	1122077
Cc1cc(-c2cccc(O[C@H]3C[C@H](C(=O)NC[3H])N(S(=O)(=O)c4ccc(C#N)cc4)C3)c2)c(C)cc1F	1122078
CCCc1ccc(-c2cccc(O[C@H]3C[C@H](C(=O)NC[3H])N(S(=O)(=O)c4ccc(C#N)cc4)C3)c2)cc1	1122079
N#Cc1ccc(S(=O)(=O)N2C[C@@H](Oc3cccc(-c4ccc(C#N)c(F)c4)c3)C[C@@H]2C(=O)NC[3H])cc1	1122080
COc1ccc(C(C)C)cc1-c1cccc(O[C@H]2C[C@H](C(=O)NC[3H])N(S(=O)(=O)c3ccc(C#N)cc3)C2)c1	1122081
N#Cc1ccc(S(=O)(=O)N2C[C@@H](Oc3cccc(-c4cccc(OC(F)(F)F)c4)c3)C[C@@H]2C(=O)NC[3H])cc1	1122082
COc1ccc(Cl)cc1-c1cccc(O[C@H]2C[C@H](C(=O)NC[3H])N(S(=O)(=O)c3ccc(C#N)cc3)C2)c1	1122083
COc1cncc(S(=O)(=O)N2C[C@@H](Oc3cccc(-c4cc(F)c(F)cc4OC)c3)C[C@@H]2C(=O)NC[3H])c1	1122084
COC(=O)c1ccc(-c2cccc(O[C@H]3C[C@H](C(=O)NC[3H])N(S(=O)(=O)c4cncc(OC)c4)C3)c2)o1	1122085
COc1cncc(S(=O)(=O)N2C[C@@H](Oc3cccc(-c4cnc5occc5c4)c3)C[C@@H]2C(=O)NC[3H])c1	1122086
COc1cncc(S(=O)(=O)N2C[C@@H](Oc3cccc(-c4ccc(F)c(Cl)c4)c3)C[C@@H]2C(=O)NC[3H])c1	1122087
COc1cncc(S(=O)(=O)N2C[C@@H](Oc3cccc(-c4ccc5c(c4)CCOC5)c3)C[C@@H]2C(=O)NC[3H])c1	1122088
COc1cncc(S(=O)(=O)N2C[C@@H](Oc3cccc(-c4cccc(C)c4)c3)C[C@@H]2C(=O)NC[3H])c1	1122089
COc1cncc(S(=O)(=O)N2C[C@@H](Oc3cccc(-c4cccc(-c5ccccc5)c4)c3)C[C@@H]2C(=O)NC[3H])c1	1122090
COc1cncc(S(=O)(=O)N2C[C@@H](Oc3cccc(-c4ccc(F)c(C(F)(F)F)c4)c3)C[C@@H]2C(=O)NC[3H])c1	1122091
COc1cncc(S(=O)(=O)N2C[C@@H](Oc3cccc(-c4cnc(N)nc4)c3)C[C@@H]2C(=O)NC[3H])c1	1122092
COc1cncc(S(=O)(=O)N2C[C@@H](Oc3cccc(-c4cccc(CC(=O)O)c4)c3)C[C@@H]2C(=O)NC[3H])c1	1122093
CCOC(=O)c1ccc(-c2cccc(O[C@H]3C[C@H](C(=O)NC[3H])N(S(=O)(=O)c4cncc(OC)c4)C3)c2)cc1F	1122094
COc1cncc(S(=O)(=O)N2C[C@@H](Oc3cccc(-c4ccc5ccc(O)cc5c4)c3)C[C@@H]2C(=O)NC[3H])c1	1122095
COc1cncc(S(=O)(=O)N2C[C@@H](Oc3cccc(-c4cnc(OC)nc4)c3)C[C@@H]2C(=O)NC[3H])c1	1122096
COc1cncc(S(=O)(=O)N2C[C@@H](Oc3cccc(-c4ccnn4C)c3)C[C@@H]2C(=O)NC[3H])c1	1122097
COc1cncc(S(=O)(=O)N2C[C@@H](Oc3cccc(-c4ccc(Cl)c(C#N)c4)c3)C[C@@H]2C(=O)NC[3H])c1	1122098
COCCc1cccc(-c2cccc(O[C@H]3C[C@H](C(=O)NC[3H])N(S(=O)(=O)c4cncc(OC)c4)C3)c2)c1	1122099
COc1cncc(S(=O)(=O)N2C[C@@H](Oc3cccc(-c4cc(C)ccc4OC(C)C)c3)C[C@@H]2C(=O)NC[3H])c1	1122100
CCOc1ncccc1-c1cccc(O[C@H]2C[C@H](C(=O)NC[3H])N(S(=O)(=O)c3cncc(OC)c3)C2)c1	1122101
CCc1ccccc1-c1cccc(O[C@H]2C[C@H](C(=O)NC[3H])N(S(=O)(=O)c3cncc(OC)c3)C2)c1	1122102
COc1cncc(S(=O)(=O)N2C[C@@H](Oc3cccc(-c4cnc(N(C)C)c(Cl)c4)c3)C[C@@H]2C(=O)NC[3H])c1	1122103
COc1cncc(S(=O)(=O)N2C[C@@H](Oc3cccc(-c4cccc(F)c4)c3)C[C@@H]2C(=O)NC[3H])c1	1122104
COc1cncc(S(=O)(=O)N2C[C@@H](Oc3cccc(-c4ccc(Cl)cc4C)c3)C[C@@H]2C(=O)NC[3H])c1	1122105
COc1cncc(S(=O)(=O)N2C[C@@H](Oc3cccc(-c4ccc(Cl)cc4)c3)C[C@@H]2C(=O)NC[3H])c1	1122106
COc1cncc(S(=O)(=O)N2C[C@@H](Oc3cccc(-c4ccc5c(c4)CCC(=O)N5)c3)C[C@@H]2C(=O)NC[3H])c1	1122107
COc1cncc(S(=O)(=O)N2C[C@@H](Oc3cccc(-c4cc(C(=O)O)ccc4C)c3)C[C@@H]2C(=O)NC[3H])c1	1122108
COc1cncc(S(=O)(=O)N2C[C@@H](Oc3cccc(-c4ccc(C(=O)O)c(Cl)c4)c3)C[C@@H]2C(=O)NC[3H])c1	1122109
CONC(=O)c1ccc(-c2cccc(O[C@H]3C[C@H](C(=O)NC[3H])N(S(=O)(=O)c4cncc(OC)c4)C3)c2)cc1	1122110
CCOc1cccc(-c2cccc(O[C@H]3C[C@H](C(=O)NC[3H])N(S(=O)(=O)c4cncc(OC)c4)C3)c2)c1	1122111
COc1cncc(S(=O)(=O)N2C[C@@H](Oc3cccc(-c4cc5cccc(OC)c5o4)c3)C[C@@H]2C(=O)NC[3H])c1	1122112
COc1cc(F)cc(-c2cccc(O[C@H]3C[C@H](C(=O)NC[3H])N(S(=O)(=O)c4cncc(OC)c4)C3)c2)c1	1122113
COc1cncc(S(=O)(=O)N2C[C@@H](Oc3cccc(-c4ccc(OC(C)C)c(F)c4)c3)C[C@@H]2C(=O)NC[3H])c1	1122114
O=C(NC[3H])[C@H]1C[C@H](Oc2cccc(-c3cccc(Cl)c3)c2)CN1Cc1cc2cc[nH]c2cn1	1122115
Cc1cc(C)cc(-c2cccc(O[C@H]3C[C@H](C(=O)NC[3H])N(Cc4cc5cc[nH]c5cn4)C3)c2)c1	1122116
COc1cc(-c2cccc(O[C@H]3C[C@H](C(=O)NC[3H])N(Cc4cc5cc[nH]c5cn4)C3)c2)cc(OC)c1OC	1122117
O=C(NC[3H])[C@H]1C[C@H](Oc2cccc(-c3ccc(C(F)(F)F)cc3)c2)CN1Cc1cc2cc[nH]c2cn1	1122118
CCc1cccc(-c2cccc(O[C@H]3C[C@H](C(=O)NC[3H])N(Cc4cc5cc[nH]c5cn4)C3)c2)c1	1122119
O=C(NC[3H])[C@H]1C[C@H](Oc2cccc(-c3cccc(Oc4ccccc4)c3)c2)CN1Cc1cc2cc[nH]c2cn1	1122120
C[C@H](O)c1ccc(-c2cccc(O[C@H]3C[C@H](C(=O)NC[3H])N(Cc4cc5cc[nH]c5cn4)C3)c2)cc1	1122121
COc1ccc(C)cc1-c1cccc(O[C@H]2C[C@H](C(=O)NC[3H])N(Cc3cc4cc[nH]c4cn3)C2)c1	1122122
C[C@@H]1Cc2cc(-c3cccc(O[C@H]4C[C@H](C(=O)NC[3H])N(Cc5cc6cc[nH]c6cn5)C4)c3)ccc2O1	1122123
CCOc1ccc(-c2cccc(O[C@H]3C[C@H](C(=O)NC[3H])N(Cc4cc5cc[nH]c5cn4)C3)c2)cc1C	1122124
CCCOc1cccc(-c2cccc(O[C@H]3C[C@H](C(=O)NC[3H])N(Cc4cc5cc[nH]c5cn4)C3)c2)c1	1122125
O=C1NCc2c1cccc2-c1cccc(O[C@H]2C[C@H](C(=O)NC[3H])N(Cc3cc4cc[nH]c4cn3)C2)c1	1122126
CNC(=O)c1ccc(-c2cccc(O[C@H]3C[C@H](C(=O)NC[3H])N(Cc4cc5cc[nH]c5cn4)C3)c2)cc1C	1122127
COC(=O)c1cccc(-c2cccc(O[C@H]3C[C@H](C(=O)NC[3H])N(Cc4cc5cc[nH]c5cn4)C3)c2)c1F	1122128
CS(=O)(=O)c1ccc(-c2cccc(O[C@H]3C[C@H](C(=O)NC[3H])N(Cc4cc5cc[nH]c5cn4)C3)c2)cc1	1122129
O=C(O)c1cc(Cl)cc(-c2cccc(O[C@H]3C[C@H](C(=O)NC[3H])N(Cc4cc5cc[nH]c5cn4)C3)c2)c1	1122130
Cc1ccc2cc(-c3cccc(O[C@H]4C[C@H](C(=O)NC[3H])N(Cc5cc6cc[nH]c6cn5)C4)c3)ccc2n1	1122131
O=C1Nc2ccc(-c3cccc(O[C@H]4C[C@H](C(=O)NC[3H])N(Cc5cc6cc[nH]c6cn5)C4)c3)cc2CO1	1122132
CCOC(=O)c1cccc(-c2cccc(O[C@H]3C[C@H](C(=O)NC[3H])N(Cc4cc5cc[nH]c5cn4)C3)c2)c1	1122133
COC(=O)c1cc(-c2cccc(O[C@H]3C[C@H](C(=O)NC[3H])N(Cc4cc5cc[nH]c5cn4)C3)c2)ccc1O	1122134
CCN(CC)c1ncc(-c2cccc(O[C@H]3C[C@H](C(=O)NC[3H])N(Cc4cc5cc[nH]c5cn4)C3)c2)cn1	1122135
CNC(=O)c1ccc(-c2cccc(O[C@H]3C[C@H](C(=O)NC[3H])N(Cc4cc5cc[nH]c5cn4)C3)c2)cc1	1122136
CCNC(=O)c1ccc(-c2cccc(O[C@H]3C[C@H](C(=O)NC[3H])N(Cc4cc5cc[nH]c5cn4)C3)c2)cc1	1122137
O=C1CC(c2ccc(-c3cccc(O[C@H]4C[C@H](C(=O)NC[3H])N(Cc5cc6cc[nH]c6cn5)C4)c3)cc2)C1	1122138
COC(=O)c1cc(-c2cccc(O[C@H]3C[C@H](C(=O)NC[3H])N(Cc4cc5cc[nH]c5cn4)C3)c2)ccc1C	1122139
O=C(NC[3H])[C@H]1C[C@H](Oc2cccc(-c3cc(F)cc(C(F)(F)F)c3)c2)CN1Cc1cc2cc[nH]c2cn1	1122140
COc1ncc(-c2cccc(O[C@H]3C[C@H](C(=O)NC[3H])N(Cc4cc5cc[nH]c5cn4)C3)c2)cc1C	1122141
COC(=O)c1ccc(-c2cccc(O[C@H]3C[C@H](C(=O)NC[3H])N(Cc4cc5cc[nH]c5cn4)C3)c2)cc1F	1122142
O=C(NC[3H])[C@H]1C[C@H](Oc2cccc(-c3cccc4ccccc34)c2)CN1Cc1cc2cc[nH]c2cn1	1122143
COc1cc(-c2cccc(O[C@H]3C[C@H](C(=O)NC[3H])N(Cc4cc5cc[nH]c5cn4)C3)c2)ccc1Cl	1122144
O=C(NC[3H])[C@H]1C[C@H](Oc2cccc(I)c2)CN1Cc1cc2cc[nH]c2cn1	1122145
CCCNC(=O)c1cccc(-c2cccc(O[C@H]3C[C@H](C(=O)NC[3H])N(CCCc4cnccc4C)C3)c2)c1	1122146
Cc1ccncc1CCCN1C[C@@H](Oc2cccc(-c3cc(C(N)=O)ccc3C)c2)C[C@@H]1C(=O)NC[3H]	1122147
COc1ccc(-c2cccc(O[C@H]3C[C@H](C(=O)NC[3H])N(CCCc4cnccc4C)C3)c2)cc1F	1122148
Cc1ccncc1CCCN1C[C@@H](Oc2cccc(-c3cccc(O)c3)c2)C[C@@H]1C(=O)NC[3H]	1122149
COc1ccc(-c2cccc(O[C@H]3C[C@H](C(=O)NC[3H])N(CCCc4cnccc4C)C3)c2)cc1C(=O)O	1122150
COc1cc(CO)ccc1-c1cccc(O[C@H]2C[C@H](C(=O)NC[3H])N(CCCc3cnccc3C)C2)c1	1122151
Cc1ccncc1CCCN1C[C@@H](Oc2cccc(-c3ccc(CCN(C)C)cc3)c2)C[C@@H]1C(=O)NC[3H]	1122152
Cc1ccncc1CCCN1C[C@@H](Oc2cccc(-c3cccc(COC(C)C)c3)c2)C[C@@H]1C(=O)NC[3H]	1122153
Cc1ccncc1CCCN1C[C@@H](Oc2cccc(-c3ccc(C(N)=O)cc3)c2)C[C@@H]1C(=O)NC[3H]	1122154
Cc1ccncc1CCCN1C[C@@H](Oc2cccc(-c3cccc(CN)c3)c2)C[C@@H]1C(=O)NC[3H]	1122155
Cc1ccncc1CCCN1C[C@@H](Oc2cccc(-c3ccc(COC(C)(C)C)cc3)c2)C[C@@H]1C(=O)NC[3H]	1122156
Cc1ccc(-c2cccc(O[C@H]3C[C@H](C(=O)NC[3H])N(CCCc4cnccc4C)C3)c2)cc1Cl	1122157
Cc1ccncc1CCCN1C[C@@H](Oc2cccc(-c3ccc(F)nc3)c2)C[C@@H]1C(=O)NC[3H]	1122158
Cc1ccncc1CCCN1C[C@@H](Oc2cccc(-c3ccccc3)c2)C[C@@H]1C(=O)NC[3H]	1122159
CC(=O)Nc1cccc(-c2cccc(O[C@H]3C[C@H](C(=O)NC[3H])N(CCCc4cnccc4C)C3)c2)c1	1122160
Cc1ccncc1CCCN1C[C@@H](Oc2cccc(-c3ccc(CO)cc3)c2)C[C@@H]1C(=O)NC[3H]	1122161
COc1ccc(-c2cccc(O[C@H]3C[C@H](C(=O)NC[3H])N(CCCc4cnccc4C)C3)c2)cc1Cl	1122162
Cc1ccncc1CCCN1C[C@@H](Oc2cccc(-c3ccc(OC(C)C)c(C)c3)c2)C[C@@H]1C(=O)NC[3H]	1122163
Cc1ccc(-c2cccc(O[C@H]3C[C@H](C(=O)NC[3H])N(CCCc4cnccc4C)C3)c2)cc1	1122164
Cc1ccncc1CCCN1C[C@@H](Oc2cccc(-c3cccc(Cl)c3)c2)C[C@@H]1C(=O)NC[3H]	1122165
Cc1cc(C)cc(-c2cccc(O[C@H]3C[C@H](C(=O)NC[3H])N(CCCc4cnccc4C)C3)c2)c1	1122166
COc1cc(-c2cccc(O[C@H]3C[C@H](C(=O)NC[3H])N(CCCc4cnccc4C)C3)c2)cc(OC)c1OC	1122167
Cc1ccncc1CCCN1C[C@@H](Oc2cccc(-c3ccc(C(F)(F)F)cc3)c2)C[C@@H]1C(=O)NC[3H]	1122168
CCc1cccc(-c2cccc(O[C@H]3C[C@H](C(=O)NC[3H])N(CCCc4cnccc4C)C3)c2)c1	1122169
Cc1ccncc1CCCN1C[C@@H](Oc2cccc(-c3cccc(Oc4ccccc4)c3)c2)C[C@@H]1C(=O)NC[3H]	1122170
Cc1ccncc1CCCN1C[C@@H](Oc2cccc(-c3ccc([C@H](C)O)cc3)c2)C[C@@H]1C(=O)NC[3H]	1122171
COc1ccc(C)cc1-c1cccc(O[C@H]2C[C@H](C(=O)NC[3H])N(CCCc3cnccc3C)C2)c1	1122172
Cc1ccncc1CCCN1C[C@@H](Oc2cccc(-c3ccc4c(c3)C[C@@H](C)O4)c2)C[C@@H]1C(=O)NC[3H]	1122173
CCOc1ccc(-c2cccc(O[C@H]3C[C@H](C(=O)NC[3H])N(CCCc4cnccc4C)C3)c2)cc1C	1122174
CCCOc1cccc(-c2cccc(O[C@H]3C[C@H](C(=O)NC[3H])N(CCCc4cnccc4C)C3)c2)c1	1122175
Cc1ccncc1CCCN1C[C@@H](Oc2cccc(-c3cccc4c3CNC4=O)c2)C[C@@H]1C(=O)NC[3H]	1122176
CNC(=O)c1ccc(-c2cccc(O[C@H]3C[C@H](C(=O)NC[3H])N(CCCc4cnccc4C)C3)c2)cc1C	1122177
COC(=O)c1cccc(-c2cccc(O[C@H]3C[C@H](C(=O)NC[3H])N(CCCc4cnccc4C)C3)c2)c1F	1122178
Cc1ncc(CN2C[C@@H](Oc3cccc(C=CC4CCCCC4)c3)C[C@@H]2C(=O)NC[3H])n1-c1ccccc1	1122179
Cc1ncc(CN2C[C@@H](Oc3cccc(C4=CCNCC4)c3)C[C@@H]2C(=O)NC[3H])n1-c1ccccc1	1122180
Cc1ncc(CN2C[C@@H](Oc3cccc(-c4ccc5c(c4)CC(C)(C)O5)c3)C[C@@H]2C(=O)NC[3H])n1-c1ccccc1	1122181
COc1ncccc1-c1cccc(O[C@H]2C[C@H](C(=O)NC[3H])N(Cc3cnc(C)n3-c3ccccc3)C2)c1	1122182
COc1ccc(F)c(-c2cccc(O[C@H]3C[C@H](C(=O)NC[3H])N(Cc4cnc(C)n4-c4ccccc4)C3)c2)c1	1122183
Cc1ncc(CN2C[C@@H](Oc3cccc(-c4ccc(S(C)(=O)=O)cc4)c3)C[C@@H]2C(=O)NC[3H])n1-c1ccccc1	1122184
Cc1ncc(CN2C[C@@H](Oc3cccc(-c4cncnc4)c3)C[C@@H]2C(=O)NC[3H])n1-c1ccccc1	1122185
Cc1cc(CN2C[C@@H](Oc3cccc(I)c3)C[C@@H]2C(=O)NC[3H])cnc1-n1cccn1	1122186
COc1cc(OC)cc(-c2cccc(O[C@H]3C[C@H](C(=O)NC[3H])N(Cc4cnc(-n5cccn5)c(C)c4)C3)c2)c1	1122187
Cc1cc(CN2C[C@@H](Oc3cccc(-c4cccc(C)c4C)c3)C[C@@H]2C(=O)NC[3H])cnc1-n1cccn1	1122188
Cc1cc(CN2C[C@@H](Oc3cccc(-c4cc(Cl)cc(Cl)c4)c3)C[C@@H]2C(=O)NC[3H])cnc1-n1cccn1	1122189
Cc1cc(CN2C[C@@H](Oc3cccc(-c4ccc5ccccc5c4)c3)C[C@@H]2C(=O)NC[3H])cnc1-n1cccn1	1122190
Cc1cc(CN2C[C@@H](Oc3cccc(-c4cc(F)c(F)c(F)c4)c3)C[C@@H]2C(=O)NC[3H])cnc1-n1cccn1	1122191
Cc1ccc(-c2cccc(O[C@H]3C[C@H](C(=O)NC[3H])N(Cc4cnc(-n5cccn5)c(C)c4)C3)c2)c(F)c1	1122192
Cc1cc(CN2C[C@@H](Oc3cccc(-c4ccc5cc[nH]c5c4)c3)C[C@@H]2C(=O)NC[3H])cnc1-n1cccn1	1122193
Cc1cc(CN2C[C@@H](Oc3cccc(-c4ccc5c(c4)OC(F)(F)O5)c3)C[C@@H]2C(=O)NC[3H])cnc1-n1cccn1	1122194
COc1ccc(-c2cccc(O[C@H]3C[C@H](C(=O)NC[3H])N(Cc4cnc(-n5cccn5)c(C)c4)C3)c2)cc1C#N	1122195
Cc1cc(CN2C[C@@H](Oc3cccc(-c4cc(F)cc(Cl)c4)c3)C[C@@H]2C(=O)NC[3H])cnc1-n1cccn1	1122196
Cc1cc(F)ccc1-c1cccc(O[C@H]2C[C@H](C(=O)NC[3H])N(Cc3cnc(-n4cccn4)c(C)c3)C2)c1	1122197
Cc1cc(CN2C[C@@H](Oc3cccc(-c4ccc(C(=O)O)cc4Cl)c3)C[C@@H]2C(=O)NC[3H])cnc1-n1cccn1	1122198
Cc1cc(CN2C[C@@H](Oc3cccc(-c4ccc(CC(C)C)cc4)c3)C[C@@H]2C(=O)NC[3H])cnc1-n1cccn1	1122199
Cc1cc(CN2C[C@@H](Oc3cccc(-c4cccc(C(C)C)c4)c3)C[C@@H]2C(=O)NC[3H])cnc1-n1cccn1	1122200
Cc1cc(-c2cccc(O[C@H]3C[C@H](C(=O)NC[3H])N(Cc4cnc(-n5cccn5)c(C)c4)C3)c2)c(C)cc1F	1122201
CCCc1ccc(-c2cccc(O[C@H]3C[C@H](C(=O)NC[3H])N(Cc4cnc(-n5cccn5)c(C)c4)C3)c2)cc1	1122202
COC(=O)Nc1ccc(-c2cccc(O[C@H]3C[C@H](C(=O)NC[3H])N(Cc4cnc(-n5cccn5)c(C)c4)C3)c2)cc1	1122203
Cc1cc(CN2C[C@@H](Oc3cccc(-c4ccc(C#N)c(F)c4)c3)C[C@@H]2C(=O)NC[3H])cnc1-n1cccn1	1122204
Cc1cc(CN2C[C@@H](Oc3cccc(-c4cccc(OC(F)(F)F)c4)c3)C[C@@H]2C(=O)NC[3H])cnc1-n1cccn1	1122205
COc1ccc(Cl)cc1-c1cccc(O[C@H]2C[C@H](C(=O)NC[3H])N(Cc3cnc(-n4cccn4)c(C)c3)C2)c1	1122206
Cc1cc(CN2C[C@@H](Oc3cccc(-c4cc(CO)ccc4Cl)c3)C[C@@H]2C(=O)NC[3H])cnc1-n1cccn1	1122207
Cc1cc(CN2C[C@@H](Oc3cccc(-c4cc(F)ccc4OC(C)C)c3)C[C@@H]2C(=O)NC[3H])cnc1-n1cccn1	1122208
COc1ncc(-c2cccc(O[C@H]3C[C@H](C(=O)NC[3H])N(Cc4cnc(-n5cccn5)c(C)c4)C3)c2)cc1Cl	1122209
Cc1cccc(-c2cccc(O[C@H]3C[C@H](C(=O)NC[3H])N(C(=O)Cc4csc(C5CC5)n4)C3)c2)c1	1122210
O=C(NC[3H])[C@H]1C[C@H](Oc2cccc(-c3cccc(-c4ccccc4)c3)c2)CN1C(=O)Cc1csc(C2CC2)n1	1122211
O=C(NC[3H])[C@H]1C[C@H](Oc2cccc(-c3ccc(F)c(C(F)(F)F)c3)c2)CN1C(=O)Cc1csc(C2CC2)n1	1122212
Nc1ncc(-c2cccc(O[C@H]3C[C@H](C(=O)NC[3H])N(C(=O)Cc4csc(C5CC5)n4)C3)c2)cn1	1122213
O=C(O)Cc1cccc(-c2cccc(O[C@H]3C[C@H](C(=O)NC[3H])N(C(=O)Cc4csc(C5CC5)n4)C3)c2)c1	1122214
CCOC(=O)c1ccc(-c2cccc(O[C@H]3C[C@H](C(=O)NC[3H])N(C(=O)Cc4csc(C5CC5)n4)C3)c2)cc1F	1122215
O=C(NC[3H])[C@H]1C[C@H](Oc2cccc(-c3ccc4ccc(O)cc4c3)c2)CN1C(=O)Cc1csc(C2CC2)n1	1122216
COc1ncc(-c2cccc(O[C@H]3C[C@H](C(=O)NC[3H])N(C(=O)Cc4csc(C5CC5)n4)C3)c2)cn1	1122217
COc1ccc(-c2cccc(O[C@H]3C[C@H](C(=O)NC[3H])N(C(=O)Cc4csc(C5CC5)n4)C3)c2)cc1OC(C)C	1122218
Cn1nccc1-c1cccc(O[C@H]2C[C@H](C(=O)NC[3H])N(C(=O)Cc3csc(C4CC4)n3)C2)c1	1122219
N#Cc1cc(-c2cccc(O[C@H]3C[C@H](C(=O)NC[3H])N(C(=O)Cc4csc(C5CC5)n4)C3)c2)ccc1Cl	1122220
COCCc1cccc(-c2cccc(O[C@H]3C[C@H](C(=O)NC[3H])N(C(=O)Cc4csc(C5CC5)n4)C3)c2)c1	1122221
O=C(NC[3H])[C@H]1C[C@H](Oc2cccc(-c3ccc(CO)c(Cl)c3)c2)CN1C(=O)Cc1csc(C2CC2)n1	1122222
CCOc1ncccc1-c1cccc(O[C@H]2C[C@H](C(=O)NC[3H])N(C(=O)Cc3csc(C4CC4)n3)C2)c1	1122223
CCc1ccccc1-c1cccc(O[C@H]2C[C@H](C(=O)NC[3H])N(C(=O)Cc3csc(C4CC4)n3)C2)c1	1122224
CN(C)c1ncc(-c2cccc(O[C@H]3C[C@H](C(=O)NC[3H])N(C(=O)Cc4csc(C5CC5)n4)C3)c2)cc1Cl	1122225
O=C(NC[3H])[C@H]1C[C@H](Oc2cccc(-c3cccc(F)c3)c2)CN1C(=O)Cc1csc(C2CC2)n1	1122226
Cc1cc(Cl)ccc1-c1cccc(O[C@H]2C[C@H](C(=O)NC[3H])N(C(=O)Cc3csc(C4CC4)n3)C2)c1	1122227
O=C(NC[3H])[C@H]1C[C@H](Oc2cccc(-c3ccc(Cl)cc3)c2)CN1C(=O)Cc1csc(C2CC2)n1	1122228
O=C1CCc2cc(-c3cccc(O[C@H]4C[C@H](C(=O)NC[3H])N(C(=O)Cc5csc(C6CC6)n5)C4)c3)ccc2N1	1122229
Cc1ccc(C(=O)O)cc1-c1cccc(O[C@H]2C[C@H](C(=O)NC[3H])N(C(=O)Cc3csc(C4CC4)n3)C2)c1	1122230
O=C(O)c1ccc(-c2cccc(O[C@H]3C[C@H](C(=O)NC[3H])N(C(=O)Cc4csc(C5CC5)n4)C3)c2)cc1Cl	1122231
CONC(=O)c1ccc(-c2cccc(O[C@H]3C[C@H](C(=O)NC[3H])N(C(=O)Cc4csc(C5CC5)n4)C3)c2)cc1	1122232
CCOc1cccc(-c2cccc(O[C@H]3C[C@H](C(=O)NC[3H])N(C(=O)Cc4csc(C5CC5)n4)C3)c2)c1	1122233
COc1cccc2cc(-c3cccc(O[C@H]4C[C@H](C(=O)NC[3H])N(C(=O)Cc5csc(C6CC6)n5)C4)c3)oc12	1122234
COc1cc(F)cc(-c2cccc(O[C@H]3C[C@H](C(=O)NC[3H])N(C(=O)Cc4csc(C5CC5)n4)C3)c2)c1	1122235
CC(C)Oc1ccc(-c2cccc(O[C@H]3C[C@H](C(=O)NC[3H])N(C(=O)Cc4csc(C5CC5)n4)C3)c2)cc1F	1122236
O=C(NC[3H])[C@H]1C[C@H](Oc2cccc(-c3cccc4c3CCO4)c2)CN1C(=O)Cc1csc(C2CC2)n1	1122237
COC(=O)c1cccc(-c2cccc(O[C@H]3C[C@H](C(=O)NC[3H])N(C(=O)Cc4csc(C5CC5)n4)C3)c2)c1	1122238
Nc1cc(-c2cccc(O[C@H]3C[C@H](C(=O)NC[3H])N(C(=O)Cc4csc(C5CC5)n4)C3)c2)ccc1Cl	1122239
O=C(O)c1ccc(-c2cccc(O[C@H]3C[C@H](C(=O)NC[3H])N(C(=O)Cc4csc(C5CC5)n4)C3)c2)c(F)c1	1122240
Cc1onc(CO)c1C(=O)N1C[C@@H](c2ccc(-c3ccc(CC(C)C)cc3)cc2)[C@H]1C(=O)NCCCCCC(=O)NC[3H]	1122241
Cc1onc(CO)c1C(=O)N1C[C@@H](c2ccc(-c3cccc(C(C)C)c3)cc2)[C@H]1C(=O)NCCCCCC(=O)NC[3H]	1122242
Cc1onc(CO)c1C(=O)N1C[C@@H](c2ccc(-c3cccc(CCO)c3)cc2)[C@H]1C(=O)NCCCCCC(=O)NC[3H]	1122243
Cc1cc(-c2ccc([C@@H]3CN(C(=O)c4c(CO)noc4C)[C@@H]3C(=O)NCCCCCC(=O)NC[3H])cc2)c(C)cc1F	1122244
CCCc1ccc(-c2ccc([C@@H]3CN(C(=O)c4c(CO)noc4C)[C@@H]3C(=O)NCCCCCC(=O)NC[3H])cc2)cc1	1122245
COC(=O)Nc1ccc(-c2ccc([C@@H]3CN(C(=O)c4c(CO)noc4C)[C@@H]3C(=O)NCCCCCC(=O)NC[3H])cc2)cc1	1122246
Cc1onc(CO)c1C(=O)N1C[C@@H](c2ccc(-c3ccc(C#N)c(F)c3)cc2)[C@H]1C(=O)NCCCCCC(=O)NC[3H]	1122247
COc1ccc(C(C)C)cc1-c1ccc([C@@H]2CN(C(=O)c3c(CO)noc3C)[C@@H]2C(=O)NCCCCCC(=O)NC[3H])cc1	1122248
Cc1onc(CO)c1C(=O)N1C[C@@H](c2ccc(-c3cccc(OC(F)(F)F)c3)cc2)[C@H]1C(=O)NCCCCCC(=O)NC[3H]	1122249
COc1ccc(Cl)cc1-c1ccc([C@@H]2CN(C(=O)c3c(CO)noc3C)[C@@H]2C(=O)NCCCCCC(=O)NC[3H])cc1	1122250
Cc1onc(CO)c1C(=O)N1C[C@@H](c2ccc(-c3cc(CO)ccc3Cl)cc2)[C@H]1C(=O)NCCCCCC(=O)NC[3H]	1122251
Cc1onc(CO)c1C(=O)N1C[C@@H](c2ccc(-c3cc(F)ccc3OC(C)C)cc2)[C@H]1C(=O)NCCCCCC(=O)NC[3H]	1122252
Cc1onc(CO)c1C(=O)N1C[C@@H](c2ccc(-c3ccc(OC(F)(F)F)cc3)cc2)[C@H]1C(=O)NCCCCCC(=O)NC[3H]	1122253
COc1ncc(-c2ccc([C@@H]3CN(C(=O)c4c(CO)noc4C)[C@@H]3C(=O)NCCCCCC(=O)NC[3H])cc2)cc1Cl	1122254
COc1cc(C(=O)O)ccc1-c1ccc([C@@H]2CN(C(=O)c3c(CO)noc3C)[C@@H]2C(=O)NCCCCCC(=O)NC[3H])cc1	1122255
Cc1onc(CO)c1C(=O)N1C[C@@H](c2ccc(-c3ccc(F)c(CN(C)C)c3)cc2)[C@H]1C(=O)NCCCCCC(=O)NC[3H]	1122256
Cc1ccc(-c2ccc([C@@H]3CN(C(=O)c4c(CO)noc4C)[C@@H]3C(=O)NCCCCCC(=O)NC[3H])cc2)c(Cl)c1	1122257
CC(=O)c1ccc(-c2ccc([C@@H]3CN(C(=O)c4c(CO)noc4C)[C@@H]3C(=O)NCCCCCC(=O)NC[3H])cc2)cc1	1122258
COC(=O)c1cc(F)cc(-c2ccc([C@@H]3CN(C(=O)c4c(CO)noc4C)[C@@H]3C(=O)NCCCCCC(=O)NC[3H])cc2)c1	1122259
CNC(=O)Nc1ccc(-c2ccc([C@@H]3CN(C(=O)c4c(CO)noc4C)[C@@H]3C(=O)NCCCCCC(=O)NC[3H])cc2)cc1	1122260
COc1c(C)cc(-c2ccc([C@@H]3CN(C(=O)c4c(CO)noc4C)[C@@H]3C(=O)NCCCCCC(=O)NC[3H])cc2)cc1C	1122261
Cc1onc(CO)c1C(=O)N1C[C@@H](c2ccc(-c3cccc(CCC(=O)O)c3)cc2)[C@H]1C(=O)NCCCCCC(=O)NC[3H]	1122262
COc1cc(-c2ccc([C@@H]3CN(C(=O)c4c(CO)noc4C)[C@@H]3C(=O)NCCCCCC(=O)NC[3H])cc2)ccc1C	1122263
Cc1onc(CO)c1C(=O)N1C[C@@H](c2ccc(-c3cccc4ccoc34)cc2)[C@H]1C(=O)NCCCCCC(=O)NC[3H]	1122264
Cc1cc(-c2ccc([C@@H]3CN(C(=O)c4c(CO)noc4C)[C@@H]3C(=O)NCCCCCC(=O)NC[3H])cc2)ccc1F	1122265
Cc1nc2ccc(-c3ccc([C@@H]4CN(C(=O)c5c(CO)noc5C)[C@@H]4C(=O)NCCCCCC(=O)NC[3H])cc3)cc2o1	1122266
Cc1onc(CO)c1C(=O)N1C[C@@H](c2ccc(-c3ccc(Oc4ccccc4)cc3)cc2)[C@H]1C(=O)NCCCCCC(=O)NC[3H]	1122267
Cc1cc2cc(-c3ccc([C@@H]4CN(C(=O)c5c(CO)noc5C)[C@@H]4C(=O)NCCCCCC(=O)NC[3H])cc3)ccc2[nH]1	1122268
COc1ncc(Cl)cc1-c1ccc([C@@H]2CN(C(=O)c3c(CO)noc3C)[C@@H]2C(=O)NCCCCCC(=O)NC[3H])cc1	1122269
Cc1onc(CO)c1C(=O)N1C[C@@H](c2ccc(-c3ccc4c(c3)CCCO4)cc2)[C@H]1C(=O)NCCCCCC(=O)NC[3H]	1122270
CCCNC(=O)c1cccc(-c2ccc([C@@H]3CN(C(=O)c4c(CO)noc4C)[C@@H]3C(=O)NCCCCCC(=O)NC[3H])cc2)c1	1122271
O=C(CCCCCNC(=O)[C@@H]1[C@H](c2ccc(-c3ccc4ccccc4c3)cc2)CN1Cc1ccc(-n2ccnc2)nc1)NC[3H]	1122272
O=C(CCCCCNC(=O)[C@@H]1[C@H](c2ccc(-c3cc(F)c(F)c(F)c3)cc2)CN1Cc1ccc(-n2ccnc2)nc1)NC[3H]	1122273
Cc1ccc(-c2ccc([C@@H]3CN(Cc4ccc(-n5ccnc5)nc4)[C@@H]3C(=O)NCCCCCC(=O)NC[3H])cc2)c(F)c1	1122274
O=C(CCCCCNC(=O)[C@@H]1[C@H](c2ccc(-c3ccc4cc[nH]c4c3)cc2)CN1Cc1ccc(-n2ccnc2)nc1)NC[3H]	1122275
O=C(CCCCCNC(=O)[C@@H]1[C@H](c2ccc(-c3ccc4c(c3)OC(F)(F)O4)cc2)CN1Cc1ccc(-n2ccnc2)nc1)NC[3H]	1122276
COc1ccc(-c2ccc([C@@H]3CN(Cc4ccc(-n5ccnc5)nc4)[C@@H]3C(=O)NCCCCCC(=O)NC[3H])cc2)cc1C#N	1122277
O=C(CCCCCNC(=O)[C@@H]1[C@H](c2ccc(-c3cc(F)cc(Cl)c3)cc2)CN1Cc1ccc(-n2ccnc2)nc1)NC[3H]	1122278
O=C(CCCCCNC(=O)[C@@H]1[C@H](c2ccc(-c3ccc(C(F)(F)F)c(F)c3)cc2)CN1Cc1ccc(-n2ccnc2)nc1)NC[3H]	1122279
Cc1cc(F)ccc1-c1ccc([C@@H]2CN(Cc3ccc(-n4ccnc4)nc3)[C@@H]2C(=O)NCCCCCC(=O)NC[3H])cc1	1122280
O=C(CCCCCNC(=O)[C@@H]1[C@H](c2ccc(-c3ccc(C(=O)O)cc3Cl)cc2)CN1Cc1ccc(-n2ccnc2)nc1)NC[3H]	1122281
CC(C)Cc1ccc(-c2ccc([C@@H]3CN(Cc4ccc(-n5ccnc5)nc4)[C@@H]3C(=O)NCCCCCC(=O)NC[3H])cc2)cc1	1122282
CC(C)c1cccc(-c2ccc([C@@H]3CN(Cc4ccc(-n5ccnc5)nc4)[C@@H]3C(=O)NCCCCCC(=O)NC[3H])cc2)c1	1122283
O=C(CCCCCNC(=O)[C@@H]1[C@H](c2ccc(-c3cccc(CCO)c3)cc2)CN1Cc1ccc(-n2ccnc2)nc1)NC[3H]	1122284
Cc1cc(-c2ccc([C@@H]3CN(Cc4ccc(-n5ccnc5)nc4)[C@@H]3C(=O)NCCCCCC(=O)NC[3H])cc2)c(C)cc1F	1122285
CCCc1ccc(-c2ccc([C@@H]3CN(Cc4ccc(-n5ccnc5)nc4)[C@@H]3C(=O)NCCCCCC(=O)NC[3H])cc2)cc1	1122286
COC(=O)Nc1ccc(-c2ccc([C@@H]3CN(Cc4ccc(-n5ccnc5)nc4)[C@@H]3C(=O)NCCCCCC(=O)NC[3H])cc2)cc1	1122287
N#Cc1ccc(-c2ccc([C@@H]3CN(Cc4ccc(-n5ccnc5)nc4)[C@@H]3C(=O)NCCCCCC(=O)NC[3H])cc2)cc1F	1122288
COc1ccc(C(C)C)cc1-c1ccc([C@@H]2CN(Cc3ccc(-n4ccnc4)nc3)[C@@H]2C(=O)NCCCCCC(=O)NC[3H])cc1	1122289
O=C(CCCCCNC(=O)[C@@H]1[C@H](c2ccc(-c3cccc(OC(F)(F)F)c3)cc2)CN1Cc1ccc(-n2ccnc2)nc1)NC[3H]	1122290
COc1ccc(Cl)cc1-c1ccc([C@@H]2CN(Cc3ccc(-n4ccnc4)nc3)[C@@H]2C(=O)NCCCCCC(=O)NC[3H])cc1	1122291
CC(C)Oc1ccc(F)cc1-c1ccc([C@@H]2CN(Cc3ccc(-n4ccnc4)nc3)[C@@H]2C(=O)NCCCCCC(=O)NC[3H])cc1	1122292
O=C(CCCCCNC(=O)[C@@H]1[C@H](c2ccc(-c3ccc(OC(F)(F)F)cc3)cc2)CN1Cc1ccc(-n2ccnc2)nc1)NC[3H]	1122293
COc1ncc(-c2ccc([C@@H]3CN(Cc4ccc(-n5ccnc5)nc4)[C@@H]3C(=O)NCCCCCC(=O)NC[3H])cc2)cc1Cl	1122294
COc1cc(C(=O)O)ccc1-c1ccc([C@@H]2CN(Cc3ccc(-n4ccnc4)nc3)[C@@H]2C(=O)NCCCCCC(=O)NC[3H])cc1	1122295
Cc1ccc(-c2ccc([C@@H]3CN(Cc4ccc(-n5ccnc5)nc4)[C@@H]3C(=O)NCCCCCC(=O)NC[3H])cc2)c(Cl)c1	1122296
CC(=O)c1ccc(-c2ccc([C@@H]3CN(Cc4ccc(-n5ccnc5)nc4)[C@@H]3C(=O)NCCCCCC(=O)NC[3H])cc2)cc1	1122297
COC(=O)c1cc(F)cc(-c2ccc([C@@H]3CN(Cc4ccc(-n5ccnc5)nc4)[C@@H]3C(=O)NCCCCCC(=O)NC[3H])cc2)c1	1122298
O=C(CCCCCNC(=O)[C@@H]1[C@H](c2ccc(-c3ccc4c(c3)CCC4)cc2)CN1Cc1ccc(-n2ccnc2)nc1)NC[3H]	1122299
COc1c(C)cc(-c2ccc([C@@H]3CN(Cc4ccc(-n5ccnc5)nc4)[C@@H]3C(=O)NCCCCCC(=O)NC[3H])cc2)cc1C	1122300
O=C(O)CCc1cccc(-c2ccc([C@@H]3CN(Cc4ccc(-n5ccnc5)nc4)[C@@H]3C(=O)NCCCCCC(=O)NC[3H])cc2)c1	1122301
O=C(CCCCCNC(=O)[C@@H]1[C@H](c2ccc(-c3cccc(C(=O)O)c3)cc2)CN1Cc1cn[nH]c1-c1ccccc1)NC[3H]	1122302
COC(=O)c1ccc(-c2ccc([C@@H]3CN(Cc4cn[nH]c4-c4ccccc4)[C@@H]3C(=O)NCCCCCC(=O)NC[3H])cc2)c(F)c1	1122303
O=C(CCCCCNC(=O)[C@@H]1[C@H](c2ccc(-c3ccc(C4(CO)CC4)cc3)cc2)CN1Cc1cn[nH]c1-c1ccccc1)NC[3H]	1122304
O=C(CCCCCNC(=O)[C@@H]1[C@H](c2ccc(-c3cccc(Cl)c3F)cc2)CN1Cc1cn[nH]c1-c1ccccc1)NC[3H]	1122305
NC1(c2ccc(-c3ccc([C@@H]4CN(Cc5cn[nH]c5-c5ccccc5)[C@@H]4C(=O)NCCCCCC(=O)NC[3H])cc3)cc2)CCCC1	1122306
O=C(CCCCCNC(=O)[C@@H]1[C@H](c2ccc(-c3cnn(-c4ccncc4)c3)cc2)CN1Cc1cn[nH]c1-c1ccccc1)NC[3H]	1122307
COC(=O)c1cc(-c2ccc([C@@H]3CN(Cc4cn[nH]c4-c4ccccc4)[C@@H]3C(=O)NCCCCCC(=O)NC[3H])cc2)ccc1Cl	1122308
COc1cc(F)c(F)cc1-c1ccc([C@@H]2CN(Cc3cn[nH]c3-c3ccccc3)[C@@H]2C(=O)NCCCCCC(=O)NC[3H])cc1	1122309
O=C(CCCCCNC(=O)[C@@H]1[C@H](c2ccc(-c3cccc(O)c3F)cc2)CN1Cc1cn[nH]c1-c1ccccc1)NC[3H]	1122310
COC(=O)c1ccc(-c2ccc([C@@H]3CN(Cc4cn[nH]c4-c4ccccc4)[C@@H]3C(=O)NCCCCCC(=O)NC[3H])cc2)o1	1122311
O=C(CCCCCNC(=O)[C@@H]1[C@H](c2ccc(-c3cnc4occc4c3)cc2)CN1Cc1cn[nH]c1-c1ccccc1)NC[3H]	1122312
O=C(CCCCCNC(=O)[C@@H]1[C@H](c2ccc(-c3ccc4c(c3)CCOC4)cc2)CN1Cc1cn[nH]c1-c1ccccc1)NC[3H]	1122313
CC(C)(C)c1cccc(-c2ccc([C@@H]3CN(Cc4cn[nH]c4-c4ccccc4)[C@@H]3C(=O)NCCCCCC(=O)NC[3H])cc2)c1	1122314
Cc1cccc(-c2ccc([C@@H]3CN(Cc4cn[nH]c4-c4ccccc4)[C@@H]3C(=O)NCCCCCC(=O)NC[3H])cc2)c1	1122315
O=C(CCCCCNC(=O)[C@@H]1[C@H](c2ccc(-c3cccc(-c4ccccc4)c3)cc2)CN1Cc1cn[nH]c1-c1ccccc1)NC[3H]	1122316
O=C(CCCCCNC(=O)[C@@H]1[C@H](c2ccc(-c3ccc(F)c(C(F)(F)F)c3)cc2)CN1Cc1cn[nH]c1-c1ccccc1)NC[3H]	1122317
Nc1ncc(-c2ccc([C@@H]3CN(Cc4cn[nH]c4-c4ccccc4)[C@@H]3C(=O)NCCCCCC(=O)NC[3H])cc2)cn1	1122318
O=C(O)Cc1cccc(-c2ccc([C@@H]3CN(Cc4cn[nH]c4-c4ccccc4)[C@@H]3C(=O)NCCCCCC(=O)NC[3H])cc2)c1	1122319
CCOC(=O)c1ccc(-c2ccc([C@@H]3CN(Cc4cn[nH]c4-c4ccccc4)[C@@H]3C(=O)NCCCCCC(=O)NC[3H])cc2)cc1F	1122320
O=C(CCCCCNC(=O)[C@@H]1[C@H](c2ccc(-c3ccc4ccc(O)cc4c3)cc2)CN1Cc1cn[nH]c1-c1ccccc1)NC[3H]	1122321
COc1ncc(-c2ccc([C@@H]3CN(Cc4cn[nH]c4-c4ccccc4)[C@@H]3C(=O)NCCCCCC(=O)NC[3H])cc2)cn1	1122322
COc1ccc(-c2ccc([C@@H]3CN(Cc4cn[nH]c4-c4ccccc4)[C@@H]3C(=O)NCCCCCC(=O)NC[3H])cc2)cc1OC(C)C	1122323
Cn1nccc1-c1ccc([C@@H]2CN(Cc3cn[nH]c3-c3ccccc3)[C@@H]2C(=O)NCCCCCC(=O)NC[3H])cc1	1122324
N#Cc1cc(-c2ccc([C@@H]3CN(Cc4cn[nH]c4-c4ccccc4)[C@@H]3C(=O)NCCCCCC(=O)NC[3H])cc2)ccc1Cl	1122325
COCCc1cccc(-c2ccc([C@@H]3CN(Cc4cn[nH]c4-c4ccccc4)[C@@H]3C(=O)NCCCCCC(=O)NC[3H])cc2)c1	1122326
Cc1ccc(OC(C)C)c(-c2ccc([C@@H]3CN(Cc4cn[nH]c4-c4ccccc4)[C@@H]3C(=O)NCCCCCC(=O)NC[3H])cc2)c1	1122327
O=C(CCCCCNC(=O)[C@@H]1[C@H](c2ccc(-c3ccc(CO)c(Cl)c3)cc2)CN1Cc1cn[nH]c1-c1ccccc1)NC[3H]	1122328
CCc1ccccc1-c1ccc([C@@H]2CN(Cc3cn[nH]c3-c3ccccc3)[C@@H]2C(=O)NCCCCCC(=O)NC[3H])cc1	1122329
CN(C)c1ncc(-c2ccc([C@@H]3CN(Cc4cn[nH]c4-c4ccccc4)[C@@H]3C(=O)NCCCCCC(=O)NC[3H])cc2)cc1Cl	1122330
O=C(CCCCCNC(=O)[C@@H]1[C@H](c2ccc(-c3cccc(F)c3)cc2)CN1Cc1cn[nH]c1-c1ccccc1)NC[3H]	1122331
Cc1ccc(-c2ccc([C@@H]3CN(Cc4ccc(O)c(F)c4)[C@@H]3C(=O)NCCCCCC(=O)NC[3H])cc2)c(Cl)c1	1122332
CC(=O)c1ccc(-c2ccc([C@@H]3CN(Cc4ccc(O)c(F)c4)[C@@H]3C(=O)NCCCCCC(=O)NC[3H])cc2)cc1	1122333
COC(=O)c1cc(F)cc(-c2ccc([C@@H]3CN(Cc4ccc(O)c(F)c4)[C@@H]3C(=O)NCCCCCC(=O)NC[3H])cc2)c1	1122334
O=C(CCCCCNC(=O)[C@@H]1[C@H](c2ccc(-c3ccc4c(c3)CCC4)cc2)CN1Cc1ccc(O)c(F)c1)NC[3H]	1122335
CNC(=O)Nc1ccc(-c2ccc([C@@H]3CN(Cc4ccc(O)c(F)c4)[C@@H]3C(=O)NCCCCCC(=O)NC[3H])cc2)cc1	1122336
COc1c(C)cc(-c2ccc([C@@H]3CN(Cc4ccc(O)c(F)c4)[C@@H]3C(=O)NCCCCCC(=O)NC[3H])cc2)cc1C	1122337
O=C(O)CCc1cccc(-c2ccc([C@@H]3CN(Cc4ccc(O)c(F)c4)[C@@H]3C(=O)NCCCCCC(=O)NC[3H])cc2)c1	1122338
COc1cc(-c2ccc([C@@H]3CN(Cc4ccc(O)c(F)c4)[C@@H]3C(=O)NCCCCCC(=O)NC[3H])cc2)ccc1C	1122339
O=C(CCCCCNC(=O)[C@@H]1[C@H](c2ccc(-c3cccc4ccoc34)cc2)CN1Cc1ccc(O)c(F)c1)NC[3H]	1122340
O=C(CCCCCNC(=O)[C@@H]1[C@H](c2ccc(-c3ccccc3CO)cc2)CN1Cc1ccc(O)c(F)c1)NC[3H]	1122341
Cc1cc(-c2ccc([C@@H]3CN(Cc4ccc(O)c(F)c4)[C@@H]3C(=O)NCCCCCC(=O)NC[3H])cc2)ccc1F	1122342
Cc1nc2ccc(-c3ccc([C@@H]4CN(Cc5ccc(O)c(F)c5)[C@@H]4C(=O)NCCCCCC(=O)NC[3H])cc3)cc2o1	1122343
O=C(CCCCCNC(=O)[C@@H]1[C@H](c2ccc(-c3ccc(Oc4ccccc4)cc3)cc2)CN1Cc1ccc(O)c(F)c1)NC[3H]	1122344
Cc1cc2cc(-c3ccc([C@@H]4CN(Cc5ccc(O)c(F)c5)[C@@H]4C(=O)NCCCCCC(=O)NC[3H])cc3)ccc2[nH]1	1122345
COc1ccc(C#N)cc1-c1ccc([C@@H]2CN(Cc3ccc(O)c(F)c3)[C@@H]2C(=O)NCCCCCC(=O)NC[3H])cc1	1122346
COc1ncc(Cl)cc1-c1ccc([C@@H]2CN(Cc3ccc(O)c(F)c3)[C@@H]2C(=O)NCCCCCC(=O)NC[3H])cc1	1122347
O=C(CCCCCNC(=O)[C@@H]1[C@H](c2ccc(-c3ccc4c(c3)CCCO4)cc2)CN1Cc1ccc(O)c(F)c1)NC[3H]	1122348
CCCNC(=O)c1cccc(-c2ccc([C@@H]3CN(Cc4ccc(O)c(F)c4)[C@@H]3C(=O)NCCCCCC(=O)NC[3H])cc2)c1	1122349
Cc1ccc(C(N)=O)cc1-c1ccc([C@@H]2CN(Cc3ccc(O)c(F)c3)[C@@H]2C(=O)NCCCCCC(=O)NC[3H])cc1	1122350
O=C(CCCCCNC(=O)[C@@H]1[C@H](c2ccc(-c3cccc(O)c3)cc2)CN1Cc1ccc(O)c(F)c1)NC[3H]	1122351
COc1ccc(-c2ccc([C@@H]3CN(Cc4ccc(O)c(F)c4)[C@@H]3C(=O)NCCCCCC(=O)NC[3H])cc2)cc1C(=O)O	1122352
COc1cc(CO)ccc1-c1ccc([C@@H]2CN(Cc3ccc(O)c(F)c3)[C@@H]2C(=O)NCCCCCC(=O)NC[3H])cc1	1122353
O=C(CCCCCNC(=O)[C@@H]1[C@H](c2ccc(-c3ccc4ccc(=O)[nH]c4c3)cc2)CN1Cc1ccc(O)c(F)c1)NC[3H]	1122354
CN(C)CCc1ccc(-c2ccc([C@@H]3CN(Cc4ccc(O)c(F)c4)[C@@H]3C(=O)NCCCCCC(=O)NC[3H])cc2)cc1	1122355
NC(=O)c1ccc(-c2ccc([C@@H]3CN(Cc4ccc(O)c(F)c4)[C@@H]3C(=O)NCCCCCC(=O)NC[3H])cc2)cc1	1122356
NCc1cccc(-c2ccc([C@@H]3CN(Cc4ccc(O)c(F)c4)[C@@H]3C(=O)NCCCCCC(=O)NC[3H])cc2)c1	1122357
CN(C)c1cc(-c2ccc([C@@H]3CN(Cc4ccc(O)c(F)c4)[C@@H]3C(=O)NCCCCCC(=O)NC[3H])cc2)ccn1	1122358
CC(C)(C)OCc1ccc(-c2ccc([C@@H]3CN(Cc4ccc(O)c(F)c4)[C@@H]3C(=O)NCCCCCC(=O)NC[3H])cc2)cc1	1122359
O=C(CCCCCNC(=O)[C@@H]1[C@H](c2ccc(-c3ccc(F)nc3)cc2)CN1Cc1ccc(O)c(F)c1)NC[3H]	1122360
O=C(CCCCCNC(=O)[C@@H]1[C@H](c2ccc(-c3ccccc3)cc2)CN1Cc1ccc(O)c(F)c1)NC[3H]	1122361
CC(=O)Nc1cccc(-c2ccc([C@@H]3CN(Cc4ccc(O)c(F)c4)[C@@H]3C(=O)NCCCCCC(=O)NC[3H])cc2)c1	1122362
CCCCN1C[C@@H](c2ccc(-c3cc4cccc(OC)c4o3)cc2)[C@H]1C(=O)NCCCCCC(=O)NC[3H]	1122363
CCCCN1C[C@@H](c2ccc(-c3cc(F)cc(OC)c3)cc2)[C@H]1C(=O)NCCCCCC(=O)NC[3H]	1122364
CCCCN1C[C@@H](c2ccc(-c3ccc(OC(C)C)c(F)c3)cc2)[C@H]1C(=O)NCCCCCC(=O)NC[3H]	1122365
CCCCN1C[C@@H](c2ccc(-c3cccc4c3CCO4)cc2)[C@H]1C(=O)NCCCCCC(=O)NC[3H]	1122366
CCCCN1C[C@@H](c2ccc(-c3cccc(C(=O)NCC)c3)cc2)[C@H]1C(=O)NCCCCCC(=O)NC[3H]	1122367
CCCCN1C[C@@H](c2ccc(-c3cccc(C(=O)OC)c3)cc2)[C@H]1C(=O)NCCCCCC(=O)NC[3H]	1122368
CCCCN1C[C@@H](c2ccc(-c3ccc(Cl)c(N)c3)cc2)[C@H]1C(=O)NCCCCCC(=O)NC[3H]	1122369
CCCCN1C[C@@H](c2ccc(-c3cc(OC)cc(C(=O)O)c3)cc2)[C@H]1C(=O)NCCCCCC(=O)NC[3H]	1122370
CCCCN1C[C@@H](c2ccc(-c3ccc(C(=O)O)cc3F)cc2)[C@H]1C(=O)NCCCCCC(=O)NC[3H]	1122371
CCCCN1C[C@@H](c2ccc(-c3cccc4c3OCCCO4)cc2)[C@H]1C(=O)NCCCCCC(=O)NC[3H]	1122372
CCCCN1C[C@@H](c2ccc(-c3ccc(C(C)(C)C)cc3)cc2)[C@H]1C(=O)NCCCCCC(=O)NC[3H]	1122373
CCCCN1C[C@@H](c2ccc(-c3ccc([C@@H]4CCC(=O)N4)cc3)cc2)[C@H]1C(=O)NCCCCCC(=O)NC[3H]	1122374
CCCCN1C[C@@H](c2ccc(-c3ccc4c(c3)CCCNC4=O)cc2)[C@H]1C(=O)NCCCCCC(=O)NC[3H]	1122375
CCCCN1C[C@@H](c2ccc(-c3cn(C)nc3C(C)C)cc2)[C@H]1C(=O)NCCCCCC(=O)NC[3H]	1122376
CCCCN1C[C@@H](c2ccc(-c3ccc(CC)cc3)cc2)[C@H]1C(=O)NCCCCCC(=O)NC[3H]	1122377
CCCCN1C[C@@H](c2ccc(-c3cc(F)cc(F)c3)cc2)[C@H]1C(=O)NCCCCCC(=O)NC[3H]	1122378
CCCCN1C[C@@H](c2ccc(-c3cc(O)cc(C(=O)OC)c3)cc2)[C@H]1C(=O)NCCCCCC(=O)NC[3H]	1122379
CCCCN1C[C@@H](c2ccc(-c3ccc4nnn(C)c4c3)cc2)[C@H]1C(=O)NCCCCCC(=O)NC[3H]	1122380
CCCCN1C[C@@H](c2ccc(-c3cccc(C(C)=O)c3)cc2)[C@H]1C(=O)NCCCCCC(=O)NC[3H]	1122381
CCCCN1C[C@@H](c2ccc(-c3ccc(CCC(=O)O)cc3)cc2)[C@H]1C(=O)NCCCCCC(=O)NC[3H]	1122382
CCCCN1C[C@@H](c2ccc(-c3cccc(N)c3)cc2)[C@H]1C(=O)NCCCCCC(=O)NC[3H]	1122383
CCCCN1C[C@@H](c2ccc(-c3ccc(Cl)c(Cl)c3)cc2)[C@H]1C(=O)NCCCCCC(=O)NC[3H]	1122384
CCCCc1ccc(-c2ccc([C@@H]3CN(CCCC)[C@@H]3C(=O)NCCCCCC(=O)NC[3H])cc2)cc1	1122385
CCCCN1C[C@@H](c2ccc(-c3ccc4c(c3)OCO4)cc2)[C@H]1C(=O)NCCCCCC(=O)NC[3H]	1122386
CCCCN1C[C@@H](c2ccc(-c3ccc(-c4ccccc4)cc3)cc2)[C@H]1C(=O)NCCCCCC(=O)NC[3H]	1122387
CCCCN1C[C@@H](c2ccc(-c3cnn(C(C)(C)C)c3)cc2)[C@H]1C(=O)NCCCCCC(=O)NC[3H]	1122388
CCCCN1C[C@@H](c2ccc(-c3cccc(S(N)(=O)=O)c3)cc2)[C@H]1C(=O)NCCCCCC(=O)NC[3H]	1122389
CCCCN1C[C@@H](c2ccc(-c3cccc4c3OCCO4)cc2)[C@H]1C(=O)NCCCCCC(=O)NC[3H]	1122390
CCCCN1C[C@@H](c2ccc(-c3ccc(OC)nc3)cc2)[C@H]1C(=O)NCCCCCC(=O)NC[3H]	1122391
CCCCN1C[C@@H](c2ccc(-c3cccc(CCC(=O)OC)c3)cc2)[C@H]1C(=O)NCCCCCC(=O)NC[3H]	1122392
CCCCN1C[C@@H](c2ccc(-c3cnc4ccnn4c3)cc2)[C@H]1C(=O)NCCCCCC(=O)NC[3H]	1122393
CCCCN1C[C@@H](c2ccc(-c3cc(F)cc(OCC(=O)O)c3)cc2)[C@H]1C(=O)NCCCCCC(=O)NC[3H]	1122394
CCOC(=O)c1cccc(-c2ccc([C@@H]3CN(C(=O)c4cc(C5CC5)[nH]c(=O)c4)[C@@H]3C(=O)NCCCCCC(=O)NC[3H])cc2)c1	1122395
O=C(CCCCCNC(=O)[C@@H]1[C@H](c2ccc(-c3cccc(C(=O)O)c3F)cc2)CN1C(=O)c1cc(C2CC2)[nH]c(=O)c1)NC[3H]	1122396
CCN(CC)c1ncc(-c2ccc([C@@H]3CN(C(=O)c4cc(C5CC5)[nH]c(=O)c4)[C@@H]3C(=O)NCCCCCC(=O)NC[3H])cc2)cn1	1122397
CNC(=O)c1ccc(-c2ccc([C@@H]3CN(C(=O)c4cc(C5CC5)[nH]c(=O)c4)[C@@H]3C(=O)NCCCCCC(=O)NC[3H])cc2)cc1	1122398
CCNC(=O)c1ccc(-c2ccc([C@@H]3CN(C(=O)c4cc(C5CC5)[nH]c(=O)c4)[C@@H]3C(=O)NCCCCCC(=O)NC[3H])cc2)cc1	1122399
O=C(CCCCCNC(=O)[C@@H]1[C@H](c2ccc(-c3cccc(C(=O)NC4CC4)c3)cc2)CN1C(=O)c1cc(C2CC2)[nH]c(=O)c1)NC[3H]	1122400
O=C1CC(c2ccc(-c3ccc([C@@H]4CN(C(=O)c5cc(C6CC6)[nH]c(=O)c5)[C@@H]4C(=O)NCCCCCC(=O)NC[3H])cc3)cc2)C1	1122401
COC(=O)c1cc(-c2ccc([C@@H]3CN(C(=O)c4cc(C5CC5)[nH]c(=O)c4)[C@@H]3C(=O)NCCCCCC(=O)NC[3H])cc2)ccc1C	1122402
O=C(CCCCCNC(=O)[C@@H]1[C@H](c2ccc(-c3cc(F)cc(C(F)(F)F)c3)cc2)CN1C(=O)c1cc(C2CC2)[nH]c(=O)c1)NC[3H]	1122403
COC(=O)c1cc(Cl)cc(-c2ccc([C@@H]3CN(C(=O)c4cc(C5CC5)[nH]c(=O)c4)[C@@H]3C(=O)NCCCCCC(=O)NC[3H])cc2)c1	1122404
COC(=O)c1ccc(-c2ccc([C@@H]3CN(C(=O)c4cc(C5CC5)[nH]c(=O)c4)[C@@H]3C(=O)NCCCCCC(=O)NC[3H])cc2)cc1F	1122405
O=C(CCCCCNC(=O)[C@@H]1[C@H](c2ccc(-c3cccc4ccccc34)cc2)CN1C(=O)c1cc(C2CC2)[nH]c(=O)c1)NC[3H]	1122406
COc1cc(-c2ccc([C@@H]3CN(C(=O)c4cc(C5CC5)[nH]c(=O)c4)[C@@H]3C(=O)NCCCCCC(=O)NC[3H])cc2)ccc1Cl	1122407
COC(=O)Cc1ccc(-c2ccc([C@@H]3CN(C(=O)c4cc(C5CC5)[nH]c(=O)c4)[C@@H]3C(=O)NCCCCCC(=O)NC[3H])cc2)cc1	1122408
O=C(CCCCCNC(=O)[C@@H]1[C@H](c2ccc(I)cc2)CN1C(=O)c1cc(C2CC2)[nH]c(=O)c1)NC[3H]	1122409
CCCOc1ccc(-c2ccc([C@@H]3CN(C(=O)c4cc(C5CC5)[nH]c(=O)c4)[C@@H]3C(=O)NCCCCCC(=O)NC[3H])cc2)cc1Cl	1122410
COc1ccc2cc(-c3ccc([C@@H]4CN(C(=O)c5cc(C6CC6)[nH]c(=O)c5)[C@@H]4C(=O)NCCCCCC(=O)NC[3H])cc3)ccc2c1	1122411
COc1cccc(-c2ccc([C@@H]3CN(C(=O)c4cc(C5CC5)[nH]c(=O)c4)[C@@H]3C(=O)NCCCCCC(=O)NC[3H])cc2)c1OC	1122412
CCN(CC)Cc1ccc(-c2ccc([C@@H]3CN(C(=O)c4cc(C5CC5)[nH]c(=O)c4)[C@@H]3C(=O)NCCCCCC(=O)NC[3H])cc2)cc1	1122413
CCn1ccc(-c2ccc([C@@H]3CN(C(=O)c4cc(C5CC5)[nH]c(=O)c4)[C@@H]3C(=O)NCCCCCC(=O)NC[3H])cc2)n1	1122414
O=C(CCCCCNC(=O)[C@@H]1[C@H](c2ccc(-c3cccc4c3OCC4)cc2)CN1C(=O)c1cc(C2CC2)[nH]c(=O)c1)NC[3H]	1122415
Nc1cc(-c2ccc([C@@H]3CN(C(=O)c4cc(C5CC5)[nH]c(=O)c4)[C@@H]3C(=O)NCCCCCC(=O)NC[3H])cc2)ccc1F	1122416
CCOc1cc(F)ccc1-c1ccc([C@@H]2CN(C(=O)c3cc(C4CC4)[nH]c(=O)c3)[C@@H]2C(=O)NCCCCCC(=O)NC[3H])cc1	1122417
Cn1c(=O)[nH]c2ccc(-c3ccc([C@@H]4CN(C(=O)c5cc(C6CC6)[nH]c(=O)c5)[C@@H]4C(=O)NCCCCCC(=O)NC[3H])cc3)cc21	1122418
Cc1ccc(Cl)cc1-c1ccc([C@@H]2CN(C(=O)c3cc(C4CC4)[nH]c(=O)c3)[C@@H]2C(=O)NCCCCCC(=O)NC[3H])cc1	1122419
COc1ccc(-c2ccc([C@@H]3CN(C(=O)c4cc(C5CC5)[nH]c(=O)c4)[C@@H]3C(=O)NCCCCCC(=O)NC[3H])cc2)cc1C	1122420
CCOc1ccccc1-c1ccc([C@@H]2CN(C(=O)c3cc(C4CC4)[nH]c(=O)c3)[C@@H]2C(=O)NCCCCCC(=O)NC[3H])cc1	1122421
CC(C)NC(=O)c1cccc(-c2ccc([C@@H]3CN(C(=O)c4cc(C5CC5)[nH]c(=O)c4)[C@@H]3C(=O)NCCCCCC(=O)NC[3H])cc2)c1	1122422
Cc1c(Cl)cccc1-c1ccc([C@@H]2CN(C(=O)c3cc(C4CC4)[nH]c(=O)c3)[C@@H]2C(=O)NCCCCCC(=O)NC[3H])cc1	1122423
Cc1ccc(F)cc1-c1ccc([C@@H]2CN(C(=O)c3cc(C4CC4)[nH]c(=O)c3)[C@@H]2C(=O)NCCCCCC(=O)NC[3H])cc1	1122424
CC1=C(C(=O)N2C[C@@H](c3ccc(-c4cccc(S(N)(=O)=O)c4)cc3)[C@H]2C(=O)NCCCCCC(=O)NC[3H])Cc2ccccc2O1	1122425
CC1=C(C(=O)N2C[C@@H](c3ccc(-c4cccc5c4OCCO5)cc3)[C@H]2C(=O)NCCCCCC(=O)NC[3H])Cc2ccccc2O1	1122426
COc1ccc(-c2ccc([C@@H]3CN(C(=O)C4=C(C)Oc5ccccc5C4)[C@@H]3C(=O)NCCCCCC(=O)NC[3H])cc2)cn1	1122427
COC(=O)CCc1cccc(-c2ccc([C@@H]3CN(C(=O)C4=C(C)Oc5ccccc5C4)[C@@H]3C(=O)NCCCCCC(=O)NC[3H])cc2)c1	1122428
CC1=C(C(=O)N2C[C@@H](c3ccc(-c4cnc5ccnn5c4)cc3)[C@H]2C(=O)NCCCCCC(=O)NC[3H])Cc2ccccc2O1	1122429
CC1=C(C(=O)N2C[C@@H](c3ccc(-c4cc(F)cc(OCC(=O)O)c4)cc3)[C@H]2C(=O)NCCCCCC(=O)NC[3H])Cc2ccccc2O1	1122430
CC1=C(C(=O)N2C[C@@H](c3ccc(-c4cc5ccccc5o4)cc3)[C@H]2C(=O)NCCCCCC(=O)NC[3H])Cc2ccccc2O1	1122431
CC1=C(C(=O)N2C[C@@H](c3ccc(C=CC4CCCCC4)cc3)[C@H]2C(=O)NCCCCCC(=O)NC[3H])Cc2ccccc2O1	1122432
CC1=C(C(=O)N2C[C@@H](c3ccc(C4=CCNCC4)cc3)[C@H]2C(=O)NCCCCCC(=O)NC[3H])Cc2ccccc2O1	1122433
CC1=C(C(=O)N2C[C@@H](c3ccc(-c4ccc5c(c4)CC(C)(C)O5)cc3)[C@H]2C(=O)NCCCCCC(=O)NC[3H])Cc2ccccc2O1	1122434
COc1ncccc1-c1ccc([C@@H]2CN(C(=O)C3=C(C)Oc4ccccc4C3)[C@@H]2C(=O)NCCCCCC(=O)NC[3H])cc1	1122435
COc1ccc(F)c(-c2ccc([C@@H]3CN(C(=O)C4=C(C)Oc5ccccc5C4)[C@@H]3C(=O)NCCCCCC(=O)NC[3H])cc2)c1	1122436
CC1=C(C(=O)N2C[C@@H](c3ccc(-c4ccc(S(C)(=O)=O)cc4)cc3)[C@H]2C(=O)NCCCCCC(=O)NC[3H])Cc2ccccc2O1	1122437
CC1=C(C(=O)N2C[C@@H](c3ccc(-c4cncnc4)cc3)[C@H]2C(=O)NCCCCCC(=O)NC[3H])Cc2ccccc2O1	1122438
O=C(CCCCCNC(=O)[C@@H]1[C@H](c2ccc(I)cc2)CN1C(=O)[C@@H]1CN2CCC[C@@H]2CO1)NC[3H]	1122439
COc1cc(OC)cc(-c2ccc([C@@H]3CN(C(=O)[C@@H]4CN5CCC[C@@H]5CO4)[C@@H]3C(=O)NCCCCCC(=O)NC[3H])cc2)c1	1122440
O=C(CCCCCNC(=O)[C@@H]1[C@H](c2ccc(-c3cc(Cl)cc(Cl)c3)cc2)CN1C(=O)[C@@H]1CN2CCC[C@@H]2CO1)NC[3H]	1122441
O=C(CCCCCNC(=O)[C@@H]1[C@H](c2ccc(-c3ccc4ccccc4c3)cc2)CN1C(=O)[C@@H]1CN2CCC[C@@H]2CO1)NC[3H]	1122442
O=C(CCCCCNC(=O)[C@@H]1[C@H](c2ccc(-c3cc(F)c(F)c(F)c3)cc2)CN1C(=O)[C@@H]1CN2CCC[C@@H]2CO1)NC[3H]	1122443
Cc1ccc(-c2ccc([C@@H]3CN(C(=O)[C@@H]4CN5CCC[C@@H]5CO4)[C@@H]3C(=O)NCCCCCC(=O)NC[3H])cc2)c(F)c1	1122444
O=C(CCCCCNC(=O)[C@@H]1[C@H](c2ccc(-c3ccc4cc[nH]c4c3)cc2)CN1C(=O)[C@@H]1CN2CCC[C@@H]2CO1)NC[3H]	1122445
COc1ccc(-c2ccc([C@@H]3CN(C(=O)[C@@H]4CN5CCC[C@@H]5CO4)[C@@H]3C(=O)NCCCCCC(=O)NC[3H])cc2)cc1C#N	1122446
O=C(CCCCCNC(=O)[C@@H]1[C@H](c2ccc(-c3cc(F)cc(Cl)c3)cc2)CN1C(=O)[C@@H]1CN2CCC[C@@H]2CO1)NC[3H]	1122447
O=C(CCCCCNC(=O)[C@@H]1[C@H](c2ccc(-c3ccc(C(F)(F)F)c(F)c3)cc2)CN1C(=O)[C@@H]1CN2CCC[C@@H]2CO1)NC[3H]	1122448
Cc1cc(F)ccc1-c1ccc([C@@H]2CN(C(=O)[C@@H]3CN4CCC[C@@H]4CO3)[C@@H]2C(=O)NCCCCCC(=O)NC[3H])cc1	1122449
CC(C)Cc1ccc(-c2ccc([C@@H]3CN(C(=O)[C@@H]4CN5CCC[C@@H]5CO4)[C@@H]3C(=O)NCCCCCC(=O)NC[3H])cc2)cc1	1122450
CC(C)c1cccc(-c2ccc([C@@H]3CN(C(=O)[C@@H]4CN5CCC[C@@H]5CO4)[C@@H]3C(=O)NCCCCCC(=O)NC[3H])cc2)c1	1122451
O=C(CCCCCNC(=O)[C@@H]1[C@H](c2ccc(-c3cccc(CCO)c3)cc2)CN1C(=O)[C@@H]1CN2CCC[C@@H]2CO1)NC[3H]	1122452
Cc1cc(-c2ccc([C@@H]3CN(C(=O)[C@@H]4CN5CCC[C@@H]5CO4)[C@@H]3C(=O)NCCCCCC(=O)NC[3H])cc2)c(C)cc1F	1122453
CCCc1ccc(-c2ccc([C@@H]3CN(C(=O)[C@@H]4CN5CCC[C@@H]5CO4)[C@@H]3C(=O)NCCCCCC(=O)NC[3H])cc2)cc1	1122454
CC(C)(C)c1cccc(-c2cccc(O[C@H]3C[C@H](C(=O)NC[3H])N(C(=O)c4cn([C@H]5CC[C@H]5O)nn4)C3)c2)c1	1122455
Cc1cccc(-c2cccc(O[C@H]3C[C@H](C(=O)NC[3H])N(C(=O)c4cn([C@H]5CC[C@H]5O)nn4)C3)c2)c1	1122456
O=C(NC[3H])[C@H]1C[C@H](Oc2cccc(-c3cccc(-c4ccccc4)c3)c2)CN1C(=O)c1cn([C@H]2CC[C@H]2O)nn1	1122457
O=C(NC[3H])[C@H]1C[C@H](Oc2cccc(-c3ccc(F)c(C(F)(F)F)c3)c2)CN1C(=O)c1cn([C@H]2CC[C@H]2O)nn1	1122458
Nc1ncc(-c2cccc(O[C@H]3C[C@H](C(=O)NC[3H])N(C(=O)c4cn([C@H]5CC[C@H]5O)nn4)C3)c2)cn1	1122459
O=C(O)Cc1cccc(-c2cccc(O[C@H]3C[C@H](C(=O)NC[3H])N(C(=O)c4cn([C@H]5CC[C@H]5O)nn4)C3)c2)c1	1122460
CCOC(=O)c1ccc(-c2cccc(O[C@H]3C[C@H](C(=O)NC[3H])N(C(=O)c4cn([C@H]5CC[C@H]5O)nn4)C3)c2)cc1F	1122461
O=C(NC[3H])[C@H]1C[C@H](Oc2cccc(-c3ccc4ccc(O)cc4c3)c2)CN1C(=O)c1cn([C@H]2CC[C@H]2O)nn1	1122462
COc1ncc(-c2cccc(O[C@H]3C[C@H](C(=O)NC[3H])N(C(=O)c4cn([C@H]5CC[C@H]5O)nn4)C3)c2)cn1	1122463
COc1ccc(-c2cccc(O[C@H]3C[C@H](C(=O)NC[3H])N(C(=O)c4cn([C@H]5CC[C@H]5O)nn4)C3)c2)cc1OC(C)C	1122464
Cn1nccc1-c1cccc(O[C@H]2C[C@H](C(=O)NC[3H])N(C(=O)c3cn([C@H]4CC[C@H]4O)nn3)C2)c1	1122465
N#Cc1cc(-c2cccc(O[C@H]3C[C@H](C(=O)NC[3H])N(C(=O)c4cn([C@H]5CC[C@H]5O)nn4)C3)c2)ccc1Cl	1122466
Cc1ccc(OC(C)C)c(-c2cccc(O[C@H]3C[C@H](C(=O)NC[3H])N(C(=O)c4cn([C@H]5CC[C@H]5O)nn4)C3)c2)c1	1122467
O=C(NC[3H])[C@H]1C[C@H](Oc2cccc(-c3ccc(CO)c(Cl)c3)c2)CN1C(=O)c1cn([C@H]2CC[C@H]2O)nn1	1122468
CCOc1ncccc1-c1cccc(O[C@H]2C[C@H](C(=O)NC[3H])N(C(=O)c3cn([C@H]4CC[C@H]4O)nn3)C2)c1	1122469
CCc1ccccc1-c1cccc(O[C@H]2C[C@H](C(=O)NC[3H])N(C(=O)c3cn([C@H]4CC[C@H]4O)nn3)C2)c1	1122470
O=C(NC[3H])[C@H]1C[C@H](Oc2cccc(-c3cccc(F)c3)c2)CN1C(=O)c1cn([C@H]2CC[C@H]2O)nn1	1122471
Cc1cc(Cl)ccc1-c1cccc(O[C@H]2C[C@H](C(=O)NC[3H])N(C(=O)c3cn([C@H]4CC[C@H]4O)nn3)C2)c1	1122472
O=C(NC[3H])[C@H]1C[C@H](Oc2cccc(-c3ccc(Cl)cc3)c2)CN1C(=O)c1cn([C@H]2CC[C@H]2O)nn1	1122473
O=C1CCc2cc(-c3cccc(O[C@H]4C[C@H](C(=O)NC[3H])N(C(=O)c5cn([C@H]6CC[C@H]6O)nn5)C4)c3)ccc2N1	1122474
Cc1ccc(C(=O)O)cc1-c1cccc(O[C@H]2C[C@H](C(=O)NC[3H])N(C(=O)c3cn([C@H]4CC[C@H]4O)nn3)C2)c1	1122475
O=C(O)c1ccc(-c2cccc(O[C@H]3C[C@H](C(=O)NC[3H])N(C(=O)c4cn([C@H]5CC[C@H]5O)nn4)C3)c2)cc1Cl	1122476
CONC(=O)c1ccc(-c2cccc(O[C@H]3C[C@H](C(=O)NC[3H])N(C(=O)c4cn([C@H]5CC[C@H]5O)nn4)C3)c2)cc1	1122477
CCOc1cccc(-c2cccc(O[C@H]3C[C@H](C(=O)NC[3H])N(C(=O)c4cn([C@H]5CC[C@H]5O)nn4)C3)c2)c1	1122478
COc1cccc2cc(-c3cccc(O[C@H]4C[C@H](C(=O)NC[3H])N(C(=O)c5cn([C@H]6CC[C@H]6O)nn5)C4)c3)oc12	1122479
COc1cc(F)cc(-c2cccc(O[C@H]3C[C@H](C(=O)NC[3H])N(C(=O)c4cn([C@H]5CC[C@H]5O)nn4)C3)c2)c1	1122480
CC(C)Oc1ccc(-c2cccc(O[C@H]3C[C@H](C(=O)NC[3H])N(C(=O)c4cn([C@H]5CC[C@H]5O)nn4)C3)c2)cc1F	1122481
O=C(NC[3H])[C@H]1C[C@H](Oc2cccc(-c3cccc4c3CCO4)c2)CN1C(=O)c1cn([C@H]2CC[C@H]2O)nn1	1122482
CCNC(=O)c1cccc(-c2cccc(O[C@H]3C[C@H](C(=O)NC[3H])N(C(=O)c4cn([C@H]5CC[C@H]5O)nn4)C3)c2)c1	1122483
COC(=O)c1cccc(-c2cccc(O[C@H]3C[C@H](C(=O)NC[3H])N(C(=O)c4cn([C@H]5CC[C@H]5O)nn4)C3)c2)c1	1122484
CCOc1cccc(-c2cccc(O[C@H]3C[C@H](C(=O)NC[3H])N(C(=O)c4nnn(C)c4C(F)F)C3)c2)c1	1122485
COc1cccc2cc(-c3cccc(O[C@H]4C[C@H](C(=O)NC[3H])N(C(=O)c5nnn(C)c5C(F)F)C4)c3)oc12	1122486
COc1cc(F)cc(-c2cccc(O[C@H]3C[C@H](C(=O)NC[3H])N(C(=O)c4nnn(C)c4C(F)F)C3)c2)c1	1122487
CC(C)Oc1ccc(-c2cccc(O[C@H]3C[C@H](C(=O)NC[3H])N(C(=O)c4nnn(C)c4C(F)F)C3)c2)cc1F	1122488
Cn1nnc(C(=O)N2C[C@@H](Oc3cccc(-c4cccc5c4CCO5)c3)C[C@@H]2C(=O)NC[3H])c1C(F)F	1122489
CCNC(=O)c1cccc(-c2cccc(O[C@H]3C[C@H](C(=O)NC[3H])N(C(=O)c4nnn(C)c4C(F)F)C3)c2)c1	1122490
COC(=O)c1cccc(-c2cccc(O[C@H]3C[C@H](C(=O)NC[3H])N(C(=O)c4nnn(C)c4C(F)F)C3)c2)c1	1122491
Cn1nnc(C(=O)N2C[C@@H](Oc3cccc(-c4ccc(Cl)c(N)c4)c3)C[C@@H]2C(=O)NC[3H])c1C(F)F	1122492
COc1cc(C(=O)O)cc(-c2cccc(O[C@H]3C[C@H](C(=O)NC[3H])N(C(=O)c4nnn(C)c4C(F)F)C3)c2)c1	1122493
Cn1nnc(C(=O)N2C[C@@H](Oc3cccc(-c4ccc(C(=O)O)cc4F)c3)C[C@@H]2C(=O)NC[3H])c1C(F)F	1122494
Cc1cc(-c2cccc(O[C@H]3C[C@H](C(=O)NC[3H])N(C(=O)c4nnn(C)c4C(F)F)C3)c2)ccc1Cl	1122495
Cn1nnc(C(=O)N2C[C@@H](Oc3cccc(-c4cccc5c4OCCCO5)c3)C[C@@H]2C(=O)NC[3H])c1C(F)F	1122496
Cn1nnc(C(=O)N2C[C@@H](Oc3cccc(-c4ccc(C(C)(C)C)cc4)c3)C[C@@H]2C(=O)NC[3H])c1C(F)F	1122497
Cn1nnc(C(=O)N2C[C@@H](Oc3cccc(-c4ccc([C@@H]5CCC(=O)N5)cc4)c3)C[C@@H]2C(=O)NC[3H])c1C(F)F	1122498
CC(C)c1nn(C)cc1-c1cccc(O[C@H]2C[C@H](C(=O)NC[3H])N(C(=O)c3nnn(C)c3C(F)F)C2)c1	1122499
Cn1nnc(C(=O)N2C[C@@H](Oc3cccc(-c4ccc(C(C)(C)O)cc4F)c3)C[C@@H]2C(=O)NC[3H])c1C(F)F	1122500
CCc1ccc(-c2cccc(O[C@H]3C[C@H](C(=O)NC[3H])N(C(=O)c4nnn(C)c4C(F)F)C3)c2)cc1	1122501
Cn1nnc(C(=O)N2C[C@@H](Oc3cccc(-c4cc(F)cc(F)c4)c3)C[C@@H]2C(=O)NC[3H])c1C(F)F	1122502
Cn1nnc(C(=O)N2C[C@@H](Oc3cccc(-c4cccc(Cn5cccn5)c4)c3)C[C@@H]2C(=O)NC[3H])c1C(F)F	1122503
Cn1nnc(C(=O)N2C[C@@H](Oc3cccc(-c4ccc5nnn(C)c5c4)c3)C[C@@H]2C(=O)NC[3H])c1C(F)F	1122504
CC(=O)c1cccc(-c2cccc(O[C@H]3C[C@H](C(=O)NC[3H])N(C(=O)c4nnn(C)c4C(F)F)C3)c2)c1	1122505
Cn1nnc(C(=O)N2C[C@@H](Oc3cccc(-c4ccc(CCC(=O)O)cc4)c3)C[C@@H]2C(=O)NC[3H])c1C(F)F	1122506
CCOc1ccc(-c2cccc(O[C@H]3C[C@H](C(=O)NC[3H])N(C(=O)c4nnn(C)c4C(F)F)C3)c2)cc1	1122507
Cn1nnc(C(=O)N2C[C@@H](Oc3cccc(-c4ccc(Cl)c(Cl)c4)c3)C[C@@H]2C(=O)NC[3H])c1C(F)F	1122508
CCCCc1ccc(-c2cccc(O[C@H]3C[C@H](C(=O)NC[3H])N(C(=O)c4nnn(C)c4C(F)F)C3)c2)cc1	1122509
Cn1nnc(C(=O)N2C[C@@H](Oc3cccc(-c4ccc5c(c4)OCO5)c3)C[C@@H]2C(=O)NC[3H])c1C(F)F	1122510
Cn1nnc(C(=O)N2C[C@@H](Oc3cccc(-c4ccc(-c5ccccc5)cc4)c3)C[C@@H]2C(=O)NC[3H])c1C(F)F	1122511
Cn1nnc(C(=O)N2C[C@@H](Oc3cccc(-c4cnn(C(C)(C)C)c4)c3)C[C@@H]2C(=O)NC[3H])c1C(F)F	1122512
Cn1nnc(C(=O)N2C[C@@H](Oc3cccc(-c4cccc(S(N)(=O)=O)c4)c3)C[C@@H]2C(=O)NC[3H])c1C(F)F	1122513
Cn1nnc(C(=O)N2C[C@@H](Oc3cccc(-c4cccc5c4OCCO5)c3)C[C@@H]2C(=O)NC[3H])c1C(F)F	1122514
COc1ccc(-c2cccc(O[C@H]3C[C@H](C(=O)NC[3H])N(C(=O)c4nnn(C)c4C(F)F)C3)c2)cn1	1122515
COC(=O)CCc1cccc(-c2cccc(O[C@H]3C[C@H](C(=O)NC[3H])N(C(=O)c4nnn(C)c4C(F)F)C3)c2)c1	1122516
O=C1CC(c2ccc(-c3cccc(O[C@H]4C[C@H](C(=O)NC[3H])N(C(=O)c5nsc6ccccc56)C4)c3)cc2)C1	1122517
COC(=O)c1cc(-c2cccc(O[C@H]3C[C@H](C(=O)NC[3H])N(C(=O)c4nsc5ccccc45)C3)c2)ccc1C	1122518
O=C(NC[3H])[C@H]1C[C@H](Oc2cccc(-c3cc(F)cc(C(F)(F)F)c3)c2)CN1C(=O)c1nsc2ccccc12	1122519
COC(=O)c1cc(Cl)cc(-c2cccc(O[C@H]3C[C@H](C(=O)NC[3H])N(C(=O)c4nsc5ccccc45)C3)c2)c1	1122520
COC(=O)c1ccc(-c2cccc(O[C@H]3C[C@H](C(=O)NC[3H])N(C(=O)c4nsc5ccccc45)C3)c2)cc1F	1122521
O=C(NC[3H])[C@H]1C[C@H](Oc2cccc(-c3cccc4ccccc34)c2)CN1C(=O)c1nsc2ccccc12	1122522
COc1cc(-c2cccc(O[C@H]3C[C@H](C(=O)NC[3H])N(C(=O)c4nsc5ccccc45)C3)c2)ccc1Cl	1122523
COC(=O)Cc1ccc(-c2cccc(O[C@H]3C[C@H](C(=O)NC[3H])N(C(=O)c4nsc5ccccc45)C3)c2)cc1	1122524
O=C(NC[3H])[C@H]1C[C@H](Oc2cccc(I)c2)CN1C(=O)c1nsc2ccccc12	1122525
CCCOc1ccc(-c2cccc(O[C@H]3C[C@H](C(=O)NC[3H])N(C(=O)c4nsc5ccccc45)C3)c2)cc1Cl	1122526
COc1ccc2cc(-c3cccc(O[C@H]4C[C@H](C(=O)NC[3H])N(C(=O)c5nsc6ccccc56)C4)c3)ccc2c1	1122527
COc1cccc(-c2cccc(O[C@H]3C[C@H](C(=O)NC[3H])N(C(=O)c4nsc5ccccc45)C3)c2)c1OC	1122528
CCN(CC)Cc1ccc(-c2cccc(O[C@H]3C[C@H](C(=O)NC[3H])N(C(=O)c4nsc5ccccc45)C3)c2)cc1	1122529
CCn1ccc(-c2cccc(O[C@H]3C[C@H](C(=O)NC[3H])N(C(=O)c4nsc5ccccc45)C3)c2)n1	1122530
O=C(NC[3H])[C@H]1C[C@H](Oc2cccc(-c3cccc4c3OCC4)c2)CN1C(=O)c1nsc2ccccc12	1122531
Nc1cc(-c2cccc(O[C@H]3C[C@H](C(=O)NC[3H])N(C(=O)c4nsc5ccccc45)C3)c2)ccc1F	1122532
CCOc1cc(F)ccc1-c1cccc(O[C@H]2C[C@H](C(=O)NC[3H])N(C(=O)c3nsc4ccccc34)C2)c1	1122533
Cn1c(=O)[nH]c2ccc(-c3cccc(O[C@H]4C[C@H](C(=O)NC[3H])N(C(=O)c5nsc6ccccc56)C4)c3)cc21	1122534
Cc1ccc(Cl)cc1-c1cccc(O[C@H]2C[C@H](C(=O)NC[3H])N(C(=O)c3nsc4ccccc34)C2)c1	1122535
COc1ccc(-c2cccc(O[C@H]3C[C@H](C(=O)NC[3H])N(C(=O)c4nsc5ccccc45)C3)c2)cc1C	1122536
CCOc1ccccc1-c1cccc(O[C@H]2C[C@H](C(=O)NC[3H])N(C(=O)c3nsc4ccccc34)C2)c1	1122537
CC(C)NC(=O)c1cccc(-c2cccc(O[C@H]3C[C@H](C(=O)NC[3H])N(C(=O)c4nsc5ccccc45)C3)c2)c1	1122538
Cc1c(Cl)cccc1-c1cccc(O[C@H]2C[C@H](C(=O)NC[3H])N(C(=O)c3nsc4ccccc34)C2)c1	1122539
Cc1ccc(F)cc1-c1cccc(O[C@H]2C[C@H](C(=O)NC[3H])N(C(=O)c3nsc4ccccc34)C2)c1	1122540
CC(C)(C)[C@H]1CC=C(c2cccc(O[C@H]3C[C@H](C(=O)NC[3H])N(C(=O)c4nsc5ccccc45)C3)c2)CC1	1122541
O=C(O)c1cc(-c2cccc(O[C@H]3C[C@H](C(=O)NC[3H])N(C(=O)c4nsc5ccccc45)C3)c2)ccc1Cl	1122542
O=C(O)c1ccc(-c2cccc(O[C@H]3C[C@H](C(=O)NC[3H])N(C(=O)c4nsc5ccccc45)C3)c2)cc1F	1122543
O=C(NC[3H])[C@H]1C[C@H](Oc2cccc(-c3cccc(CO)c3)c2)CN1C(=O)c1nsc2ccccc12	1122544
COC(=O)c1ccc(-c2cccc(O[C@H]3C[C@H](C(=O)NC[3H])N(C(=O)c4nsc5ccccc45)C3)c2)c(F)c1	1122545
O=C(NC[3H])[C@H]1C[C@H](Oc2cccc(-c3ccc(C4(CO)CC4)cc3)c2)CN1C(=O)c1nsc2ccccc12	1122546
O=C(NC[3H])[C@H]1C[C@H](Oc2cccc(-c3cccc(Cl)c3F)c2)CN1C(=O)c1nsc2ccccc12	1122547
NC1(c2ccc(-c3cccc(O[C@H]4C[C@H](C(=O)NC[3H])N(C(=O)c5nsc6ccccc56)C4)c3)cc2)CCCC1	1122548
CC(C)Oc1ccc(F)cc1-c1cccc(O[C@H]2C[C@H](C(=O)NC[3H])N(S(=O)(=O)c3ccc(C#N)cc3)C2)c1	1122549
N#Cc1ccc(S(=O)(=O)N2C[C@@H](Oc3cccc(-c4ccc(OC(F)(F)F)cc4)c3)C[C@@H]2C(=O)NC[3H])cc1	1122550
COc1ncc(-c2cccc(O[C@H]3C[C@H](C(=O)NC[3H])N(S(=O)(=O)c4ccc(C#N)cc4)C3)c2)cc1Cl	1122551
COc1cc(C(=O)O)ccc1-c1cccc(O[C@H]2C[C@H](C(=O)NC[3H])N(S(=O)(=O)c3ccc(C#N)cc3)C2)c1	1122552
CN(C)Cc1cc(-c2cccc(O[C@H]3C[C@H](C(=O)NC[3H])N(S(=O)(=O)c4ccc(C#N)cc4)C3)c2)ccc1F	1122553
Cc1ccc(-c2cccc(O[C@H]3C[C@H](C(=O)NC[3H])N(S(=O)(=O)c4ccc(C#N)cc4)C3)c2)c(Cl)c1	1122554
CC(=O)c1ccc(-c2cccc(O[C@H]3C[C@H](C(=O)NC[3H])N(S(=O)(=O)c4ccc(C#N)cc4)C3)c2)cc1	1122555
COC(=O)c1cc(F)cc(-c2cccc(O[C@H]3C[C@H](C(=O)NC[3H])N(S(=O)(=O)c4ccc(C#N)cc4)C3)c2)c1	1122556
N#Cc1ccc(S(=O)(=O)N2C[C@@H](Oc3cccc(-c4ccc5c(c4)CCC5)c3)C[C@@H]2C(=O)NC[3H])cc1	1122557
CNC(=O)Nc1ccc(-c2cccc(O[C@H]3C[C@H](C(=O)NC[3H])N(S(=O)(=O)c4ccc(C#N)cc4)C3)c2)cc1	1122558
COc1c(C)cc(-c2cccc(O[C@H]3C[C@H](C(=O)NC[3H])N(S(=O)(=O)c4ccc(C#N)cc4)C3)c2)cc1C	1122559
N#Cc1ccc(S(=O)(=O)N2C[C@@H](Oc3cccc(-c4cccc(CCC(=O)O)c4)c3)C[C@@H]2C(=O)NC[3H])cc1	1122560
COc1cc(-c2cccc(O[C@H]3C[C@H](C(=O)NC[3H])N(S(=O)(=O)c4ccc(C#N)cc4)C3)c2)ccc1C	1122561
N#Cc1ccc(S(=O)(=O)N2C[C@@H](Oc3cccc(-c4cccc5ccoc45)c3)C[C@@H]2C(=O)NC[3H])cc1	1122562
N#Cc1ccc(S(=O)(=O)N2C[C@@H](Oc3cccc(-c4ccccc4CO)c3)C[C@@H]2C(=O)NC[3H])cc1	1122563
Cc1cc(-c2cccc(O[C@H]3C[C@H](C(=O)NC[3H])N(S(=O)(=O)c4ccc(C#N)cc4)C3)c2)ccc1F	1122564
Cc1nc2ccc(-c3cccc(O[C@H]4C[C@H](C(=O)NC[3H])N(S(=O)(=O)c5ccc(C#N)cc5)C4)c3)cc2o1	1122565
N#Cc1ccc(S(=O)(=O)N2C[C@@H](Oc3cccc(-c4ccc(Oc5ccccc5)cc4)c3)C[C@@H]2C(=O)NC[3H])cc1	1122566
Cc1cc2cc(-c3cccc(O[C@H]4C[C@H](C(=O)NC[3H])N(S(=O)(=O)c5ccc(C#N)cc5)C4)c3)ccc2[nH]1	1122567
COc1ccc(C#N)cc1-c1cccc(O[C@H]2C[C@H](C(=O)NC[3H])N(S(=O)(=O)c3ccc(C#N)cc3)C2)c1	1122568
N#Cc1ccc(S(=O)(=O)N2C[C@@H](Oc3cccc(-c4ccc5c(c4)CCCO5)c3)C[C@@H]2C(=O)NC[3H])cc1	1122569
CCCNC(=O)c1cccc(-c2cccc(O[C@H]3C[C@H](C(=O)NC[3H])N(S(=O)(=O)c4ccc(C#N)cc4)C3)c2)c1	1122570
Cc1ccc(C(N)=O)cc1-c1cccc(O[C@H]2C[C@H](C(=O)NC[3H])N(S(=O)(=O)c3ccc(C#N)cc3)C2)c1	1122571
COc1ccc(-c2cccc(O[C@H]3C[C@H](C(=O)NC[3H])N(S(=O)(=O)c4ccc(C#N)cc4)C3)c2)cc1F	1122572
COc1ccc(-c2cccc(O[C@H]3C[C@H](C(=O)NC[3H])N(S(=O)(=O)c4ccc(C#N)cc4)C3)c2)cc1C(=O)O	1122573
COc1cc(CO)ccc1-c1cccc(O[C@H]2C[C@H](C(=O)NC[3H])N(S(=O)(=O)c3ccc(C#N)cc3)C2)c1	1122574
N#Cc1ccc(S(=O)(=O)N2C[C@@H](Oc3cccc(-c4ccc5ccc(=O)[nH]c5c4)c3)C[C@@H]2C(=O)NC[3H])cc1	1122575
CN(C)CCc1ccc(-c2cccc(O[C@H]3C[C@H](C(=O)NC[3H])N(S(=O)(=O)c4ccc(C#N)cc4)C3)c2)cc1	1122576
N#Cc1ccc(S(=O)(=O)N2C[C@@H](Oc3cccc(-c4ccc(C(N)=O)cc4)c3)C[C@@H]2C(=O)NC[3H])cc1	1122577
N#Cc1ccc(S(=O)(=O)N2C[C@@H](Oc3cccc(-c4cccc(CN)c4)c3)C[C@@H]2C(=O)NC[3H])cc1	1122578
CN(C)c1cc(-c2cccc(O[C@H]3C[C@H](C(=O)NC[3H])N(S(=O)(=O)c4ccc(C#N)cc4)C3)c2)ccn1	1122579
COc1cncc(S(=O)(=O)N2C[C@@H](Oc3cccc(-c4cccc5c4CCO5)c3)C[C@@H]2C(=O)NC[3H])c1	1122580
CCNC(=O)c1cccc(-c2cccc(O[C@H]3C[C@H](C(=O)NC[3H])N(S(=O)(=O)c4cncc(OC)c4)C3)c2)c1	1122581
COC(=O)c1cccc(-c2cccc(O[C@H]3C[C@H](C(=O)NC[3H])N(S(=O)(=O)c4cncc(OC)c4)C3)c2)c1	1122582
COc1cncc(S(=O)(=O)N2C[C@@H](Oc3cccc(-c4ccc(Cl)c(N)c4)c3)C[C@@H]2C(=O)NC[3H])c1	1122583
COc1cc(C(=O)O)cc(-c2cccc(O[C@H]3C[C@H](C(=O)NC[3H])N(S(=O)(=O)c4cncc(OC)c4)C3)c2)c1	1122584
COc1cncc(S(=O)(=O)N2C[C@@H](Oc3cccc(-c4ccc(C(=O)O)cc4F)c3)C[C@@H]2C(=O)NC[3H])c1	1122585
COc1cncc(S(=O)(=O)N2C[C@@H](Oc3cccc(-c4ccc(Cl)c(C)c4)c3)C[C@@H]2C(=O)NC[3H])c1	1122586
COc1cncc(S(=O)(=O)N2C[C@@H](Oc3cccc(-c4cccc5c4OCCCO5)c3)C[C@@H]2C(=O)NC[3H])c1	1122587
COc1cncc(S(=O)(=O)N2C[C@@H](Oc3cccc(-c4ccc([C@@H]5CCC(=O)N5)cc4)c3)C[C@@H]2C(=O)NC[3H])c1	1122588
COc1cncc(S(=O)(=O)N2C[C@@H](Oc3cccc(-c4ccc5c(c4)CCCNC5=O)c3)C[C@@H]2C(=O)NC[3H])c1	1122589
COc1cncc(S(=O)(=O)N2C[C@@H](Oc3cccc(-c4cn(C)nc4C(C)C)c3)C[C@@H]2C(=O)NC[3H])c1	1122590
COc1cncc(S(=O)(=O)N2C[C@@H](Oc3cccc(-c4ccc(C(C)(C)O)cc4F)c3)C[C@@H]2C(=O)NC[3H])c1	1122591
COc1cncc(S(=O)(=O)N2C[C@@H](Oc3cccc(-c4cc(F)cc(F)c4)c3)C[C@@H]2C(=O)NC[3H])c1	1122592
COC(=O)c1cc(O)cc(-c2cccc(O[C@H]3C[C@H](C(=O)NC[3H])N(S(=O)(=O)c4cncc(OC)c4)C3)c2)c1	1122593
COc1cncc(S(=O)(=O)N2C[C@@H](Oc3cccc(-c4cccc(Cn5cccn5)c4)c3)C[C@@H]2C(=O)NC[3H])c1	1122594
COc1cncc(S(=O)(=O)N2C[C@@H](Oc3cccc(-c4ccc5nnn(C)c5c4)c3)C[C@@H]2C(=O)NC[3H])c1	1122595
COc1cncc(S(=O)(=O)N2C[C@@H](Oc3cccc(-c4ccc(CCC(=O)O)cc4)c3)C[C@@H]2C(=O)NC[3H])c1	1122596
COc1cncc(S(=O)(=O)N2C[C@@H](Oc3cccc(-c4cccc(N)c4)c3)C[C@@H]2C(=O)NC[3H])c1	1122597
CCOc1ccc(-c2cccc(O[C@H]3C[C@H](C(=O)NC[3H])N(S(=O)(=O)c4cncc(OC)c4)C3)c2)cc1	1122598
COc1cncc(S(=O)(=O)N2C[C@@H](Oc3cccc(-c4ccc(Cl)c(Cl)c4)c3)C[C@@H]2C(=O)NC[3H])c1	1122599
COc1cncc(S(=O)(=O)N2C[C@@H](Oc3cccc(-c4ccc5c(c4)OCO5)c3)C[C@@H]2C(=O)NC[3H])c1	1122600
COc1cncc(S(=O)(=O)N2C[C@@H](Oc3cccc(-c4ccc(-c5ccccc5)cc4)c3)C[C@@H]2C(=O)NC[3H])c1	1122601
COc1cncc(S(=O)(=O)N2C[C@@H](Oc3cccc(-c4cnn(C(C)(C)C)c4)c3)C[C@@H]2C(=O)NC[3H])c1	1122602
COc1cncc(S(=O)(=O)N2C[C@@H](Oc3cccc(-c4cccc(S(N)(=O)=O)c4)c3)C[C@@H]2C(=O)NC[3H])c1	1122603
COc1cncc(S(=O)(=O)N2C[C@@H](Oc3cccc(-c4cccc5c4OCCO5)c3)C[C@@H]2C(=O)NC[3H])c1	1122604
COc1cncc(S(=O)(=O)N2C[C@@H](Oc3cccc(-c4ccc(OC)nc4)c3)C[C@@H]2C(=O)NC[3H])c1	1122605
COC(=O)CCc1cccc(-c2cccc(O[C@H]3C[C@H](C(=O)NC[3H])N(S(=O)(=O)c4cncc(OC)c4)C3)c2)c1	1122606
COc1cncc(S(=O)(=O)N2C[C@@H](Oc3cccc(-c4cnc5ccnn5c4)c3)C[C@@H]2C(=O)NC[3H])c1	1122607
COc1cncc(S(=O)(=O)N2C[C@@H](Oc3cccc(-c4cc(F)cc(OCC(=O)O)c4)c3)C[C@@H]2C(=O)NC[3H])c1	1122608
COc1cncc(S(=O)(=O)N2C[C@@H](Oc3cccc(-c4cc5ccccc5o4)c3)C[C@@H]2C(=O)NC[3H])c1	1122609
COc1cncc(S(=O)(=O)N2C[C@@H](Oc3cccc(C=CC4CCCCC4)c3)C[C@@H]2C(=O)NC[3H])c1	1122610
CCCOc1ccc(-c2cccc(O[C@H]3C[C@H](C(=O)NC[3H])N(Cc4cc5cc[nH]c5cn4)C3)c2)cc1Cl	1122611
COc1ccc2cc(-c3cccc(O[C@H]4C[C@H](C(=O)NC[3H])N(Cc5cc6cc[nH]c6cn5)C4)c3)ccc2c1	1122612
COc1cccc(-c2cccc(O[C@H]3C[C@H](C(=O)NC[3H])N(Cc4cc5cc[nH]c5cn4)C3)c2)c1OC	1122613
CCN(CC)Cc1ccc(-c2cccc(O[C@H]3C[C@H](C(=O)NC[3H])N(Cc4cc5cc[nH]c5cn4)C3)c2)cc1	1122614
CCn1ccc(-c2cccc(O[C@H]3C[C@H](C(=O)NC[3H])N(Cc4cc5cc[nH]c5cn4)C3)c2)n1	1122615
O=C(NC[3H])[C@H]1C[C@H](Oc2cccc(-c3cccc4c3OCC4)c2)CN1Cc1cc2cc[nH]c2cn1	1122616
Nc1cc(-c2cccc(O[C@H]3C[C@H](C(=O)NC[3H])N(Cc4cc5cc[nH]c5cn4)C3)c2)ccc1F	1122617
CCOc1cc(F)ccc1-c1cccc(O[C@H]2C[C@H](C(=O)NC[3H])N(Cc3cc4cc[nH]c4cn3)C2)c1	1122618
Cn1c(=O)[nH]c2ccc(-c3cccc(O[C@H]4C[C@H](C(=O)NC[3H])N(Cc5cc6cc[nH]c6cn5)C4)c3)cc21	1122619
Cc1ccc(Cl)cc1-c1cccc(O[C@H]2C[C@H](C(=O)NC[3H])N(Cc3cc4cc[nH]c4cn3)C2)c1	1122620
COc1ccc(-c2cccc(O[C@H]3C[C@H](C(=O)NC[3H])N(Cc4cc5cc[nH]c5cn4)C3)c2)cc1C	1122621
CCOc1ccccc1-c1cccc(O[C@H]2C[C@H](C(=O)NC[3H])N(Cc3cc4cc[nH]c4cn3)C2)c1	1122622
CC(C)NC(=O)c1cccc(-c2cccc(O[C@H]3C[C@H](C(=O)NC[3H])N(Cc4cc5cc[nH]c5cn4)C3)c2)c1	1122623
Cc1c(Cl)cccc1-c1cccc(O[C@H]2C[C@H](C(=O)NC[3H])N(Cc3cc4cc[nH]c4cn3)C2)c1	1122624
Cc1ccc(F)cc1-c1cccc(O[C@H]2C[C@H](C(=O)NC[3H])N(Cc3cc4cc[nH]c4cn3)C2)c1	1122625
CC(C)(C)[C@H]1CC=C(c2cccc(O[C@H]3C[C@H](C(=O)NC[3H])N(Cc4cc5cc[nH]c5cn4)C3)c2)CC1	1122626
O=C(O)c1cc(-c2cccc(O[C@H]3C[C@H](C(=O)NC[3H])N(Cc4cc5cc[nH]c5cn4)C3)c2)ccc1Cl	1122627
O=C(O)c1ccc(-c2cccc(O[C@H]3C[C@H](C(=O)NC[3H])N(Cc4cc5cc[nH]c5cn4)C3)c2)cc1F	1122628
O=C(NC[3H])[C@H]1C[C@H](Oc2cccc(-c3cccc(CO)c3)c2)CN1Cc1cc2cc[nH]c2cn1	1122629
COC(=O)c1ccc(-c2cccc(O[C@H]3C[C@H](C(=O)NC[3H])N(Cc4cc5cc[nH]c5cn4)C3)c2)c(F)c1	1122630
O=C(NC[3H])[C@H]1C[C@H](Oc2cccc(-c3ccc(C4(CO)CC4)cc3)c2)CN1Cc1cc2cc[nH]c2cn1	1122631
O=C(NC[3H])[C@H]1C[C@H](Oc2cccc(-c3cccc(Cl)c3F)c2)CN1Cc1cc2cc[nH]c2cn1	1122632
NC1(c2ccc(-c3cccc(O[C@H]4C[C@H](C(=O)NC[3H])N(Cc5cc6cc[nH]c6cn5)C4)c3)cc2)CCCC1	1122633
COC(=O)c1cc(-c2cccc(O[C@H]3C[C@H](C(=O)NC[3H])N(Cc4cc5cc[nH]c5cn4)C3)c2)ccc1Cl	1122634
NS(=O)(=O)c1ccc(-c2cccc(O[C@H]3C[C@H](C(=O)NC[3H])N(Cc4cc5cc[nH]c5cn4)C3)c2)cc1	1122635
COc1cc(F)c(F)cc1-c1cccc(O[C@H]2C[C@H](C(=O)NC[3H])N(Cc3cc4cc[nH]c4cn3)C2)c1	1122636
O=C(NC[3H])[C@H]1C[C@H](Oc2cccc(-c3cccc(O)c3F)c2)CN1Cc1cc2cc[nH]c2cn1	1122637
O=C(NC[3H])[C@H]1C[C@H](Oc2cccc(-c3cnc4occc4c3)c2)CN1Cc1cc2cc[nH]c2cn1	1122638
O=C(NC[3H])[C@H]1C[C@H](Oc2cccc(-c3ccc(F)c(Cl)c3)c2)CN1Cc1cc2cc[nH]c2cn1	1122639
O=C(NC[3H])[C@H]1C[C@H](Oc2cccc(-c3ccc4c(c3)CCOC4)c2)CN1Cc1cc2cc[nH]c2cn1	1122640
CC(C)(C)c1cccc(-c2cccc(O[C@H]3C[C@H](C(=O)NC[3H])N(Cc4cc5cc[nH]c5cn4)C3)c2)c1	1122641
Cc1cccc(-c2cccc(O[C@H]3C[C@H](C(=O)NC[3H])N(Cc4cc5cc[nH]c5cn4)C3)c2)c1	1122642
Cc1ccncc1CCCN1C[C@@H](Oc2cccc(-c3ccc(S(C)(=O)=O)cc3)c2)C[C@@H]1C(=O)NC[3H]	1122643
Cc1ccncc1CCCN1C[C@@H](Oc2cccc(-c3cc(Cl)cc(C(=O)O)c3)c2)C[C@@H]1C(=O)NC[3H]	1122644
Cc1ccc2cc(-c3cccc(O[C@H]4C[C@H](C(=O)NC[3H])N(CCCc5cnccc5C)C4)c3)ccc2n1	1122645
Cc1ccncc1CCCN1C[C@@H](Oc2cccc(-c3ccc4c(c3)COC(=O)N4)c2)C[C@@H]1C(=O)NC[3H]	1122646
Cc1ccncc1CCCN1C[C@@H](Oc2cccc(-c3cccc(C(=O)O)c3F)c2)C[C@@H]1C(=O)NC[3H]	1122647
CCN(CC)c1ncc(-c2cccc(O[C@H]3C[C@H](C(=O)NC[3H])N(CCCc4cnccc4C)C3)c2)cn1	1122648
CNC(=O)c1ccc(-c2cccc(O[C@H]3C[C@H](C(=O)NC[3H])N(CCCc4cnccc4C)C3)c2)cc1	1122649
CCNC(=O)c1ccc(-c2cccc(O[C@H]3C[C@H](C(=O)NC[3H])N(CCCc4cnccc4C)C3)c2)cc1	1122650
Cc1ccncc1CCCN1C[C@@H](Oc2cccc(-c3cccc(C(=O)NC4CC4)c3)c2)C[C@@H]1C(=O)NC[3H]	1122651
Cc1ccncc1CCCN1C[C@@H](Oc2cccc(-c3ccc(C4CC(=O)C4)cc3)c2)C[C@@H]1C(=O)NC[3H]	1122652
COC(=O)c1cc(-c2cccc(O[C@H]3C[C@H](C(=O)NC[3H])N(CCCc4cnccc4C)C3)c2)ccc1C	1122653
Cc1ccncc1CCCN1C[C@@H](Oc2cccc(-c3cc(F)cc(C(F)(F)F)c3)c2)C[C@@H]1C(=O)NC[3H]	1122654
COc1ncc(-c2cccc(O[C@H]3C[C@H](C(=O)NC[3H])N(CCCc4cnccc4C)C3)c2)cc1C	1122655
COC(=O)c1ccc(-c2cccc(O[C@H]3C[C@H](C(=O)NC[3H])N(CCCc4cnccc4C)C3)c2)cc1F	1122656
Cc1ccncc1CCCN1C[C@@H](Oc2cccc(-c3cccc4ccccc34)c2)C[C@@H]1C(=O)NC[3H]	1122657
COc1cc(-c2cccc(O[C@H]3C[C@H](C(=O)NC[3H])N(CCCc4cnccc4C)C3)c2)ccc1Cl	1122658
Cc1ccncc1CCCN1C[C@@H](Oc2cccc(I)c2)C[C@@H]1C(=O)NC[3H]	1122659
CCCOc1ccc(-c2cccc(O[C@H]3C[C@H](C(=O)NC[3H])N(CCCc4cnccc4C)C3)c2)cc1Cl	1122660
COc1ccc2cc(-c3cccc(O[C@H]4C[C@H](C(=O)NC[3H])N(CCCc5cnccc5C)C4)c3)ccc2c1	1122661
COc1cccc(-c2cccc(O[C@H]3C[C@H](C(=O)NC[3H])N(CCCc4cnccc4C)C3)c2)c1OC	1122662
CCN(CC)Cc1ccc(-c2cccc(O[C@H]3C[C@H](C(=O)NC[3H])N(CCCc4cnccc4C)C3)c2)cc1	1122663
CCn1ccc(-c2cccc(O[C@H]3C[C@H](C(=O)NC[3H])N(CCCc4cnccc4C)C3)c2)n1	1122664
Cc1ccncc1CCCN1C[C@@H](Oc2cccc(-c3cccc4c3OCC4)c2)C[C@@H]1C(=O)NC[3H]	1122665
Cc1ccncc1CCCN1C[C@@H](Oc2cccc(-c3ccc(F)c(N)c3)c2)C[C@@H]1C(=O)NC[3H]	1122666
CCOc1cc(F)ccc1-c1cccc(O[C@H]2C[C@H](C(=O)NC[3H])N(CCCc3cnccc3C)C2)c1	1122667
Cc1ccncc1CCCN1C[C@@H](Oc2cccc(-c3ccc4[nH]c(=O)n(C)c4c3)c2)C[C@@H]1C(=O)NC[3H]	1122668
Cc1ccncc1CCCN1C[C@@H](Oc2cccc(-c3cc(Cl)ccc3C)c2)C[C@@H]1C(=O)NC[3H]	1122669
COc1ccc(-c2cccc(O[C@H]3C[C@H](C(=O)NC[3H])N(CCCc4cnccc4C)C3)c2)cc1C	1122670
CCOc1ccccc1-c1cccc(O[C@H]2C[C@H](C(=O)NC[3H])N(CCCc3cnccc3C)C2)c1	1122671
Cc1ccncc1CCCN1C[C@@H](Oc2cccc(-c3cccc(C(=O)NC(C)C)c3)c2)C[C@@H]1C(=O)NC[3H]	1122672
Cc1ccncc1CCCN1C[C@@H](Oc2cccc(-c3cccc(Cl)c3C)c2)C[C@@H]1C(=O)NC[3H]	1122673
Cc1ccncc1CCCN1C[C@@H](Oc2cccc(-c3cc(F)ccc3C)c2)C[C@@H]1C(=O)NC[3H]	1122674
COc1cc(C(=O)O)ccc1-c1cccc(O[C@H]2C[C@H](C(=O)NC[3H])N(Cc3cnc(-n4cccn4)c(C)c3)C2)c1	1122675
Cc1cc(CN2C[C@@H](Oc3cccc(-c4ccc(F)c(CN(C)C)c4)c3)C[C@@H]2C(=O)NC[3H])cnc1-n1cccn1	1122676
Cc1ccc(-c2cccc(O[C@H]3C[C@H](C(=O)NC[3H])N(Cc4cnc(-n5cccn5)c(C)c4)C3)c2)c(Cl)c1	1122677
CC(=O)c1ccc(-c2cccc(O[C@H]3C[C@H](C(=O)NC[3H])N(Cc4cnc(-n5cccn5)c(C)c4)C3)c2)cc1	1122678
COC(=O)c1cc(F)cc(-c2cccc(O[C@H]3C[C@H](C(=O)NC[3H])N(Cc4cnc(-n5cccn5)c(C)c4)C3)c2)c1	1122679
Cc1cc(CN2C[C@@H](Oc3cccc(-c4ccc5c(c4)CCC5)c3)C[C@@H]2C(=O)NC[3H])cnc1-n1cccn1	1122680
CNC(=O)Nc1ccc(-c2cccc(O[C@H]3C[C@H](C(=O)NC[3H])N(Cc4cnc(-n5cccn5)c(C)c4)C3)c2)cc1	1122681
COc1c(C)cc(-c2cccc(O[C@H]3C[C@H](C(=O)NC[3H])N(Cc4cnc(-n5cccn5)c(C)c4)C3)c2)cc1C	1122682
Cc1cc(CN2C[C@@H](Oc3cccc(-c4cccc(CCC(=O)O)c4)c3)C[C@@H]2C(=O)NC[3H])cnc1-n1cccn1	1122683
COc1cc(-c2cccc(O[C@H]3C[C@H](C(=O)NC[3H])N(Cc4cnc(-n5cccn5)c(C)c4)C3)c2)ccc1C	1122684
Cc1cc(CN2C[C@@H](Oc3cccc(-c4cccc5ccoc45)c3)C[C@@H]2C(=O)NC[3H])cnc1-n1cccn1	1122685
Cc1cc(CN2C[C@@H](Oc3cccc(-c4ccccc4CO)c3)C[C@@H]2C(=O)NC[3H])cnc1-n1cccn1	1122686
Cc1cc(-c2cccc(O[C@H]3C[C@H](C(=O)NC[3H])N(Cc4cnc(-n5cccn5)c(C)c4)C3)c2)ccc1F	1122687
Cc1nc2ccc(-c3cccc(O[C@H]4C[C@H](C(=O)NC[3H])N(Cc5cnc(-n6cccn6)c(C)c5)C4)c3)cc2o1	1122688
Cc1cc(CN2C[C@@H](Oc3cccc(-c4ccc(Oc5ccccc5)cc4)c3)C[C@@H]2C(=O)NC[3H])cnc1-n1cccn1	1122689
Cc1cc2cc(-c3cccc(O[C@H]4C[C@H](C(=O)NC[3H])N(Cc5cnc(-n6cccn6)c(C)c5)C4)c3)ccc2[nH]1	1122690
COc1ccc(C#N)cc1-c1cccc(O[C@H]2C[C@H](C(=O)NC[3H])N(Cc3cnc(-n4cccn4)c(C)c3)C2)c1	1122691
Cc1cc(CN2C[C@@H](Oc3cccc(-c4ccc5c(c4)CCCO5)c3)C[C@@H]2C(=O)NC[3H])cnc1-n1cccn1	1122692
CCCNC(=O)c1cccc(-c2cccc(O[C@H]3C[C@H](C(=O)NC[3H])N(Cc4cnc(-n5cccn5)c(C)c4)C3)c2)c1	1122693
Cc1ccc(C(N)=O)cc1-c1cccc(O[C@H]2C[C@H](C(=O)NC[3H])N(Cc3cnc(-n4cccn4)c(C)c3)C2)c1	1122694
COc1ccc(-c2cccc(O[C@H]3C[C@H](C(=O)NC[3H])N(Cc4cnc(-n5cccn5)c(C)c4)C3)c2)cc1F	1122695
COc1ccc(-c2cccc(O[C@H]3C[C@H](C(=O)NC[3H])N(Cc4cnc(-n5cccn5)c(C)c4)C3)c2)cc1C(=O)O	1122696
COc1cc(CO)ccc1-c1cccc(O[C@H]2C[C@H](C(=O)NC[3H])N(Cc3cnc(-n4cccn4)c(C)c3)C2)c1	1122697
Cc1cc(CN2C[C@@H](Oc3cccc(-c4ccc5ccc(=O)[nH]c5c4)c3)C[C@@H]2C(=O)NC[3H])cnc1-n1cccn1	1122698
Cc1cc(CN2C[C@@H](Oc3cccc(-c4ccc(CCN(C)C)cc4)c3)C[C@@H]2C(=O)NC[3H])cnc1-n1cccn1	1122699
Cc1cc(CN2C[C@@H](Oc3cccc(-c4ccc(C(N)=O)cc4)c3)C[C@@H]2C(=O)NC[3H])cnc1-n1cccn1	1122700
Cc1cc(CN2C[C@@H](Oc3cccc(-c4cccc(CN)c4)c3)C[C@@H]2C(=O)NC[3H])cnc1-n1cccn1	1122701
Cc1cc(CN2C[C@@H](Oc3cccc(-c4ccnc(N(C)C)c4)c3)C[C@@H]2C(=O)NC[3H])cnc1-n1cccn1	1122702
Cc1cc(CN2C[C@@H](Oc3cccc(-c4ccc(COC(C)(C)C)cc4)c3)C[C@@H]2C(=O)NC[3H])cnc1-n1cccn1	1122703
Cc1cc(CN2C[C@@H](Oc3cccc(-c4ccc(F)nc4)c3)C[C@@H]2C(=O)NC[3H])cnc1-n1cccn1	1122704
Cc1cc(CN2C[C@@H](Oc3cccc(-c4ccccc4)c3)C[C@@H]2C(=O)NC[3H])cnc1-n1cccn1	1122705
Cc1cc(-c2cccc(O[C@H]3C[C@H](C(=O)NC[3H])N(C(=O)Cc4csc(C5CC5)n4)C3)c2)ccc1Cl	1122706
O=C(NC[3H])[C@H]1C[C@H](Oc2cccc(-c3cccc4c3OCCCO4)c2)CN1C(=O)Cc1csc(C2CC2)n1	1122707
CC(C)(C)c1ccc(-c2cccc(O[C@H]3C[C@H](C(=O)NC[3H])N(C(=O)Cc4csc(C5CC5)n4)C3)c2)cc1	1122708
O=C1CC[C@@H](c2ccc(-c3cccc(O[C@H]4C[C@H](C(=O)NC[3H])N(C(=O)Cc5csc(C6CC6)n5)C4)c3)cc2)N1	1122709
O=C1NCCCc2cc(-c3cccc(O[C@H]4C[C@H](C(=O)NC[3H])N(C(=O)Cc5csc(C6CC6)n5)C4)c3)ccc21	1122710
CC(C)c1nn(C)cc1-c1cccc(O[C@H]2C[C@H](C(=O)NC[3H])N(C(=O)Cc3csc(C4CC4)n3)C2)c1	1122711
CC(C)(O)c1ccc(-c2cccc(O[C@H]3C[C@H](C(=O)NC[3H])N(C(=O)Cc4csc(C5CC5)n4)C3)c2)c(F)c1	1122712
O=C(NC[3H])[C@H]1C[C@H](Oc2cccc(-c3cc(F)cc(F)c3)c2)CN1C(=O)Cc1csc(C2CC2)n1	1122713
COC(=O)c1cc(O)cc(-c2cccc(O[C@H]3C[C@H](C(=O)NC[3H])N(C(=O)Cc4csc(C5CC5)n4)C3)c2)c1	1122714
O=C(NC[3H])[C@H]1C[C@H](Oc2cccc(-c3cccc(Cn4cccn4)c3)c2)CN1C(=O)Cc1csc(C2CC2)n1	1122715
CC(=O)c1cccc(-c2cccc(O[C@H]3C[C@H](C(=O)NC[3H])N(C(=O)Cc4csc(C5CC5)n4)C3)c2)c1	1122716
O=C(O)CCc1ccc(-c2cccc(O[C@H]3C[C@H](C(=O)NC[3H])N(C(=O)Cc4csc(C5CC5)n4)C3)c2)cc1	1122717
CCOc1ccc(-c2cccc(O[C@H]3C[C@H](C(=O)NC[3H])N(C(=O)Cc4csc(C5CC5)n4)C3)c2)cc1	1122718
O=C(NC[3H])[C@H]1C[C@H](Oc2cccc(-c3ccc(Cl)c(Cl)c3)c2)CN1C(=O)Cc1csc(C2CC2)n1	1122719
CCCCc1ccc(-c2cccc(O[C@H]3C[C@H](C(=O)NC[3H])N(C(=O)Cc4csc(C5CC5)n4)C3)c2)cc1	1122720
O=C(NC[3H])[C@H]1C[C@H](Oc2cccc(-c3ccc4c(c3)OCO4)c2)CN1C(=O)Cc1csc(C2CC2)n1	1122721
O=C(NC[3H])[C@H]1C[C@H](Oc2cccc(-c3ccc(-c4ccccc4)cc3)c2)CN1C(=O)Cc1csc(C2CC2)n1	1122722
CC(C)(C)n1cc(-c2cccc(O[C@H]3C[C@H](C(=O)NC[3H])N(C(=O)Cc4csc(C5CC5)n4)C3)c2)cn1	1122723
NS(=O)(=O)c1cccc(-c2cccc(O[C@H]3C[C@H](C(=O)NC[3H])N(C(=O)Cc4csc(C5CC5)n4)C3)c2)c1	1122724
O=C(NC[3H])[C@H]1C[C@H](Oc2cccc(-c3cccc4c3OCCO4)c2)CN1C(=O)Cc1csc(C2CC2)n1	1122725
COc1ccc(-c2cccc(O[C@H]3C[C@H](C(=O)NC[3H])N(C(=O)Cc4csc(C5CC5)n4)C3)c2)cn1	1122726
COC(=O)CCc1cccc(-c2cccc(O[C@H]3C[C@H](C(=O)NC[3H])N(C(=O)Cc4csc(C5CC5)n4)C3)c2)c1	1122727
O=C(NC[3H])[C@H]1C[C@H](Oc2cccc(-c3cnc4ccnn4c3)c2)CN1C(=O)Cc1csc(C2CC2)n1	1122728
O=C(O)COc1cc(F)cc(-c2cccc(O[C@H]3C[C@H](C(=O)NC[3H])N(C(=O)Cc4csc(C5CC5)n4)C3)c2)c1	1122729
O=C(NC[3H])[C@H]1C[C@H](Oc2cccc(-c3cc4ccccc4o3)c2)CN1C(=O)Cc1csc(C2CC2)n1	1122730
O=C(NC[3H])[C@H]1C[C@H](Oc2cccc(C=CC3CCCCC3)c2)CN1C(=O)Cc1csc(C2CC2)n1	1122731
O=C(NC[3H])[C@H]1C[C@H](Oc2cccc(C3=CCNCC3)c2)CN1C(=O)Cc1csc(C2CC2)n1	1122732
CC1(C)Cc2cc(-c3cccc(O[C@H]4C[C@H](C(=O)NC[3H])N(C(=O)Cc5csc(C6CC6)n5)C4)c3)ccc2O1	1122733
COc1ncccc1-c1cccc(O[C@H]2C[C@H](C(=O)NC[3H])N(C(=O)Cc3csc(C4CC4)n3)C2)c1	1122734
COc1ccc(F)c(-c2cccc(O[C@H]3C[C@H](C(=O)NC[3H])N(C(=O)Cc4csc(C5CC5)n4)C3)c2)c1	1122735
CS(=O)(=O)c1ccc(-c2cccc(O[C@H]3C[C@H](C(=O)NC[3H])N(C(=O)Cc4csc(C5CC5)n4)C3)c2)cc1	1122736
O=C(NC[3H])[C@H]1C[C@H](Oc2cccc(-c3cncnc3)c2)CN1C(=O)Cc1csc(C2CC2)n1	1122737
Cc1ccc(C(N)=O)cc1-c1ccc([C@@H]2CN(C(=O)c3c(CO)noc3C)[C@@H]2C(=O)NCCCCCC(=O)NC[3H])cc1	1122738
COc1ccc(-c2ccc([C@@H]3CN(C(=O)c4c(CO)noc4C)[C@@H]3C(=O)NCCCCCC(=O)NC[3H])cc2)cc1F	1122739
Cc1onc(CO)c1C(=O)N1C[C@@H](c2ccc(-c3cccc(O)c3)cc2)[C@H]1C(=O)NCCCCCC(=O)NC[3H]	1122740
COc1ccc(-c2ccc([C@@H]3CN(C(=O)c4c(CO)noc4C)[C@@H]3C(=O)NCCCCCC(=O)NC[3H])cc2)cc1C(=O)O	1122741
COc1cc(CO)ccc1-c1ccc([C@@H]2CN(C(=O)c3c(CO)noc3C)[C@@H]2C(=O)NCCCCCC(=O)NC[3H])cc1	1122742
Cc1onc(CO)c1C(=O)N1C[C@@H](c2ccc(-c3ccc4ccc(=O)[nH]c4c3)cc2)[C@H]1C(=O)NCCCCCC(=O)NC[3H]	1122743
Cc1onc(CO)c1C(=O)N1C[C@@H](c2ccc(-c3ccc(CCN(C)C)cc3)cc2)[C@H]1C(=O)NCCCCCC(=O)NC[3H]	1122744
Cc1onc(CO)c1C(=O)N1C[C@@H](c2ccc(-c3ccc(C(N)=O)cc3)cc2)[C@H]1C(=O)NCCCCCC(=O)NC[3H]	1122745
Cc1onc(CO)c1C(=O)N1C[C@@H](c2ccc(-c3cccc(CN)c3)cc2)[C@H]1C(=O)NCCCCCC(=O)NC[3H]	1122746
Cc1onc(CO)c1C(=O)N1C[C@@H](c2ccc(-c3ccnc(N(C)C)c3)cc2)[C@H]1C(=O)NCCCCCC(=O)NC[3H]	1122747
Cc1onc(CO)c1C(=O)N1C[C@@H](c2ccc(-c3ccc(COC(C)(C)C)cc3)cc2)[C@H]1C(=O)NCCCCCC(=O)NC[3H]	1122748
Cc1onc(CO)c1C(=O)N1C[C@@H](c2ccc(-c3ccc(F)nc3)cc2)[C@H]1C(=O)NCCCCCC(=O)NC[3H]	1122749
Cc1onc(CO)c1C(=O)N1C[C@@H](c2ccc(-c3ccccc3)cc2)[C@H]1C(=O)NCCCCCC(=O)NC[3H]	1122750
CC(=O)Nc1cccc(-c2ccc([C@@H]3CN(C(=O)c4c(CO)noc4C)[C@@H]3C(=O)NCCCCCC(=O)NC[3H])cc2)c1	1122751
Cc1onc(CO)c1C(=O)N1C[C@@H](c2ccc(-c3ccc(Cl)c(F)c3)cc2)[C@H]1C(=O)NCCCCCC(=O)NC[3H]	1122752
Cc1onc(CO)c1C(=O)N1C[C@@H](c2ccc(-c3ccc(CO)cc3)cc2)[C@H]1C(=O)NCCCCCC(=O)NC[3H]	1122753
Cc1cc(-c2ccc([C@@H]3CN(C(=O)c4c(CO)noc4C)[C@@H]3C(=O)NCCCCCC(=O)NC[3H])cc2)ccc1OC(C)C	1122754
Cc1ccc(-c2ccc([C@@H]3CN(C(=O)c4c(CO)noc4C)[C@@H]3C(=O)NCCCCCC(=O)NC[3H])cc2)cc1	1122755
Cc1onc(CO)c1C(=O)N1C[C@@H](c2ccc(-c3cccc(Cl)c3)cc2)[C@H]1C(=O)NCCCCCC(=O)NC[3H]	1122756
Cc1cc(C)cc(-c2ccc([C@@H]3CN(C(=O)c4c(CO)noc4C)[C@@H]3C(=O)NCCCCCC(=O)NC[3H])cc2)c1	1122757
COc1cc(-c2ccc([C@@H]3CN(C(=O)c4c(CO)noc4C)[C@@H]3C(=O)NCCCCCC(=O)NC[3H])cc2)cc(OC)c1OC	1122758
Cc1onc(CO)c1C(=O)N1C[C@@H](c2ccc(-c3ccc(C(F)(F)F)cc3)cc2)[C@H]1C(=O)NCCCCCC(=O)NC[3H]	1122759
CCc1cccc(-c2ccc([C@@H]3CN(C(=O)c4c(CO)noc4C)[C@@H]3C(=O)NCCCCCC(=O)NC[3H])cc2)c1	1122760
Cc1onc(CO)c1C(=O)N1C[C@@H](c2ccc(-c3cccc(Oc4ccccc4)c3)cc2)[C@H]1C(=O)NCCCCCC(=O)NC[3H]	1122761
Cc1onc(CO)c1C(=O)N1C[C@@H](c2ccc(-c3ccc([C@H](C)O)cc3)cc2)[C@H]1C(=O)NCCCCCC(=O)NC[3H]	1122762
COc1ccc(C)cc1-c1ccc([C@@H]2CN(C(=O)c3c(CO)noc3C)[C@@H]2C(=O)NCCCCCC(=O)NC[3H])cc1	1122763
Cc1onc(CO)c1C(=O)N1C[C@@H](c2ccc(-c3ccc4c(c3)C[C@@H](C)O4)cc2)[C@H]1C(=O)NCCCCCC(=O)NC[3H]	1122764
CCOc1ccc(-c2ccc([C@@H]3CN(C(=O)c4c(CO)noc4C)[C@@H]3C(=O)NCCCCCC(=O)NC[3H])cc2)cc1C	1122765
CCCOc1cccc(-c2ccc([C@@H]3CN(C(=O)c4c(CO)noc4C)[C@@H]3C(=O)NCCCCCC(=O)NC[3H])cc2)c1	1122766
Cc1onc(CO)c1C(=O)N1C[C@@H](c2ccc(-c3cccc4c3CNC4=O)cc2)[C@H]1C(=O)NCCCCCC(=O)NC[3H]	1122767
CNC(=O)c1ccc(-c2ccc([C@@H]3CN(C(=O)c4c(CO)noc4C)[C@@H]3C(=O)NCCCCCC(=O)NC[3H])cc2)cc1C	1122768
COc1cc(-c2ccc([C@@H]3CN(Cc4ccc(-n5ccnc5)nc4)[C@@H]3C(=O)NCCCCCC(=O)NC[3H])cc2)ccc1C	1122769
O=C(CCCCCNC(=O)[C@@H]1[C@H](c2ccc(-c3cccc4ccoc34)cc2)CN1Cc1ccc(-n2ccnc2)nc1)NC[3H]	1122770
O=C(CCCCCNC(=O)[C@@H]1[C@H](c2ccc(-c3ccccc3CO)cc2)CN1Cc1ccc(-n2ccnc2)nc1)NC[3H]	1122771
Cc1cc(-c2ccc([C@@H]3CN(Cc4ccc(-n5ccnc5)nc4)[C@@H]3C(=O)NCCCCCC(=O)NC[3H])cc2)ccc1F	1122772
Cc1nc2ccc(-c3ccc([C@@H]4CN(Cc5ccc(-n6ccnc6)nc5)[C@@H]4C(=O)NCCCCCC(=O)NC[3H])cc3)cc2o1	1122773
O=C(CCCCCNC(=O)[C@@H]1[C@H](c2ccc(-c3ccc(Oc4ccccc4)cc3)cc2)CN1Cc1ccc(-n2ccnc2)nc1)NC[3H]	1122774
Cc1cc2cc(-c3ccc([C@@H]4CN(Cc5ccc(-n6ccnc6)nc5)[C@@H]4C(=O)NCCCCCC(=O)NC[3H])cc3)ccc2[nH]1	1122775
COc1ccc(C#N)cc1-c1ccc([C@@H]2CN(Cc3ccc(-n4ccnc4)nc3)[C@@H]2C(=O)NCCCCCC(=O)NC[3H])cc1	1122776
COc1ncc(Cl)cc1-c1ccc([C@@H]2CN(Cc3ccc(-n4ccnc4)nc3)[C@@H]2C(=O)NCCCCCC(=O)NC[3H])cc1	1122777
O=C(CCCCCNC(=O)[C@@H]1[C@H](c2ccc(-c3ccc4c(c3)CCCO4)cc2)CN1Cc1ccc(-n2ccnc2)nc1)NC[3H]	1122778
CCCNC(=O)c1cccc(-c2ccc([C@@H]3CN(Cc4ccc(-n5ccnc5)nc4)[C@@H]3C(=O)NCCCCCC(=O)NC[3H])cc2)c1	1122779
Cc1ccc(C(N)=O)cc1-c1ccc([C@@H]2CN(Cc3ccc(-n4ccnc4)nc3)[C@@H]2C(=O)NCCCCCC(=O)NC[3H])cc1	1122780
COc1ccc(-c2ccc([C@@H]3CN(Cc4ccc(-n5ccnc5)nc4)[C@@H]3C(=O)NCCCCCC(=O)NC[3H])cc2)cc1F	1122781
O=C(CCCCCNC(=O)[C@@H]1[C@H](c2ccc(-c3cccc(O)c3)cc2)CN1Cc1ccc(-n2ccnc2)nc1)NC[3H]	1122782
COc1ccc(-c2ccc([C@@H]3CN(Cc4ccc(-n5ccnc5)nc4)[C@@H]3C(=O)NCCCCCC(=O)NC[3H])cc2)cc1C(=O)O	1122783
O=C(CCCCCNC(=O)[C@@H]1[C@H](c2ccc(-c3ccc4ccc(=O)[nH]c4c3)cc2)CN1Cc1ccc(-n2ccnc2)nc1)NC[3H]	1122784
CN(C)CCc1ccc(-c2ccc([C@@H]3CN(Cc4ccc(-n5ccnc5)nc4)[C@@H]3C(=O)NCCCCCC(=O)NC[3H])cc2)cc1	1122785
CC(C)OCc1cccc(-c2ccc([C@@H]3CN(Cc4ccc(-n5ccnc5)nc4)[C@@H]3C(=O)NCCCCCC(=O)NC[3H])cc2)c1	1122786
NC(=O)c1ccc(-c2ccc([C@@H]3CN(Cc4ccc(-n5ccnc5)nc4)[C@@H]3C(=O)NCCCCCC(=O)NC[3H])cc2)cc1	1122787
NCc1cccc(-c2ccc([C@@H]3CN(Cc4ccc(-n5ccnc5)nc4)[C@@H]3C(=O)NCCCCCC(=O)NC[3H])cc2)c1	1122788
CC(C)(C)OCc1ccc(-c2ccc([C@@H]3CN(Cc4ccc(-n5ccnc5)nc4)[C@@H]3C(=O)NCCCCCC(=O)NC[3H])cc2)cc1	1122789
Cc1ccc(-c2ccc([C@@H]3CN(Cc4ccc(-n5ccnc5)nc4)[C@@H]3C(=O)NCCCCCC(=O)NC[3H])cc2)cc1Cl	1122790
O=C(CCCCCNC(=O)[C@@H]1[C@H](c2ccc(-c3ccc(F)nc3)cc2)CN1Cc1ccc(-n2ccnc2)nc1)NC[3H]	1122791
O=C(CCCCCNC(=O)[C@@H]1[C@H](c2ccc(-c3ccccc3)cc2)CN1Cc1ccc(-n2ccnc2)nc1)NC[3H]	1122792
O=C(CCCCCNC(=O)[C@@H]1[C@H](c2ccc(-c3ccc(Cl)c(F)c3)cc2)CN1Cc1ccc(-n2ccnc2)nc1)NC[3H]	1122793
O=C(CCCCCNC(=O)[C@@H]1[C@H](c2ccc(-c3ccc(CO)cc3)cc2)CN1Cc1ccc(-n2ccnc2)nc1)NC[3H]	1122794
COc1ccc(-c2ccc([C@@H]3CN(Cc4ccc(-n5ccnc5)nc4)[C@@H]3C(=O)NCCCCCC(=O)NC[3H])cc2)cc1Cl	1122795
Cc1cc(-c2ccc([C@@H]3CN(Cc4ccc(-n5ccnc5)nc4)[C@@H]3C(=O)NCCCCCC(=O)NC[3H])cc2)ccc1OC(C)C	1122796
Cc1ccc(-c2ccc([C@@H]3CN(Cc4ccc(-n5ccnc5)nc4)[C@@H]3C(=O)NCCCCCC(=O)NC[3H])cc2)cc1	1122797
O=C(CCCCCNC(=O)[C@@H]1[C@H](c2ccc(-c3cccc(Cl)c3)cc2)CN1Cc1ccc(-n2ccnc2)nc1)NC[3H]	1122798
Cc1cc(C)cc(-c2ccc([C@@H]3CN(Cc4ccc(-n5ccnc5)nc4)[C@@H]3C(=O)NCCCCCC(=O)NC[3H])cc2)c1	1122799
Cc1cc(Cl)ccc1-c1ccc([C@@H]2CN(Cc3cn[nH]c3-c3ccccc3)[C@@H]2C(=O)NCCCCCC(=O)NC[3H])cc1	1122800
O=C(CCCCCNC(=O)[C@@H]1[C@H](c2ccc(-c3ccc(Cl)cc3)cc2)CN1Cc1cn[nH]c1-c1ccccc1)NC[3H]	1122801
O=C(CCCCCNC(=O)[C@@H]1[C@H](c2ccc(-c3ccc4c(c3)CCC(=O)N4)cc2)CN1Cc1cn[nH]c1-c1ccccc1)NC[3H]	1122802
Cc1ccc(C(=O)O)cc1-c1ccc([C@@H]2CN(Cc3cn[nH]c3-c3ccccc3)[C@@H]2C(=O)NCCCCCC(=O)NC[3H])cc1	1122803
O=C(CCCCCNC(=O)[C@@H]1[C@H](c2ccc(-c3ccc(C(=O)O)c(Cl)c3)cc2)CN1Cc1cn[nH]c1-c1ccccc1)NC[3H]	1122804
CONC(=O)c1ccc(-c2ccc([C@@H]3CN(Cc4cn[nH]c4-c4ccccc4)[C@@H]3C(=O)NCCCCCC(=O)NC[3H])cc2)cc1	1122805
CCOc1cccc(-c2ccc([C@@H]3CN(Cc4cn[nH]c4-c4ccccc4)[C@@H]3C(=O)NCCCCCC(=O)NC[3H])cc2)c1	1122806
COc1cccc2cc(-c3ccc([C@@H]4CN(Cc5cn[nH]c5-c5ccccc5)[C@@H]4C(=O)NCCCCCC(=O)NC[3H])cc3)oc12	1122807
COc1cc(F)cc(-c2ccc([C@@H]3CN(Cc4cn[nH]c4-c4ccccc4)[C@@H]3C(=O)NCCCCCC(=O)NC[3H])cc2)c1	1122808
CC(C)Oc1ccc(-c2ccc([C@@H]3CN(Cc4cn[nH]c4-c4ccccc4)[C@@H]3C(=O)NCCCCCC(=O)NC[3H])cc2)cc1F	1122809
O=C(CCCCCNC(=O)[C@@H]1[C@H](c2ccc(-c3cccc4c3CCO4)cc2)CN1Cc1cn[nH]c1-c1ccccc1)NC[3H]	1122810
CCNC(=O)c1cccc(-c2ccc([C@@H]3CN(Cc4cn[nH]c4-c4ccccc4)[C@@H]3C(=O)NCCCCCC(=O)NC[3H])cc2)c1	1122811
COC(=O)c1cccc(-c2ccc([C@@H]3CN(Cc4cn[nH]c4-c4ccccc4)[C@@H]3C(=O)NCCCCCC(=O)NC[3H])cc2)c1	1122812
Nc1cc(-c2ccc([C@@H]3CN(Cc4cn[nH]c4-c4ccccc4)[C@@H]3C(=O)NCCCCCC(=O)NC[3H])cc2)ccc1Cl	1122813
COc1cc(C(=O)O)cc(-c2ccc([C@@H]3CN(Cc4cn[nH]c4-c4ccccc4)[C@@H]3C(=O)NCCCCCC(=O)NC[3H])cc2)c1	1122814
O=C(CCCCCNC(=O)[C@@H]1[C@H](c2ccc(-c3ccc(C(=O)O)cc3F)cc2)CN1Cc1cn[nH]c1-c1ccccc1)NC[3H]	1122815
Cc1cc(-c2ccc([C@@H]3CN(Cc4cn[nH]c4-c4ccccc4)[C@@H]3C(=O)NCCCCCC(=O)NC[3H])cc2)ccc1Cl	1122816
O=C(CCCCCNC(=O)[C@@H]1[C@H](c2ccc(-c3cccc4c3OCCCO4)cc2)CN1Cc1cn[nH]c1-c1ccccc1)NC[3H]	1122817
CC(C)(C)c1ccc(-c2ccc([C@@H]3CN(Cc4cn[nH]c4-c4ccccc4)[C@@H]3C(=O)NCCCCCC(=O)NC[3H])cc2)cc1	1122818
O=C(CCCCCNC(=O)[C@@H]1[C@H](c2ccc(-c3ccc([C@@H]4CCC(=O)N4)cc3)cc2)CN1Cc1cn[nH]c1-c1ccccc1)NC[3H]	1122819
CC(C)c1nn(C)cc1-c1ccc([C@@H]2CN(Cc3cn[nH]c3-c3ccccc3)[C@@H]2C(=O)NCCCCCC(=O)NC[3H])cc1	1122820
CC(C)(O)c1ccc(-c2ccc([C@@H]3CN(Cc4cn[nH]c4-c4ccccc4)[C@@H]3C(=O)NCCCCCC(=O)NC[3H])cc2)c(F)c1	1122821
CCc1ccc(-c2ccc([C@@H]3CN(Cc4cn[nH]c4-c4ccccc4)[C@@H]3C(=O)NCCCCCC(=O)NC[3H])cc2)cc1	1122822
COC(=O)c1cc(O)cc(-c2ccc([C@@H]3CN(Cc4cn[nH]c4-c4ccccc4)[C@@H]3C(=O)NCCCCCC(=O)NC[3H])cc2)c1	1122823
O=C(CCCCCNC(=O)[C@@H]1[C@H](c2ccc(-c3cccc(Cn4cccn4)c3)cc2)CN1Cc1cn[nH]c1-c1ccccc1)NC[3H]	1122824
Cn1nnc2ccc(-c3ccc([C@@H]4CN(Cc5cn[nH]c5-c5ccccc5)[C@@H]4C(=O)NCCCCCC(=O)NC[3H])cc3)cc21	1122825
CC(=O)c1cccc(-c2ccc([C@@H]3CN(Cc4cn[nH]c4-c4ccccc4)[C@@H]3C(=O)NCCCCCC(=O)NC[3H])cc2)c1	1122826
O=C(O)CCc1ccc(-c2ccc([C@@H]3CN(Cc4cn[nH]c4-c4ccccc4)[C@@H]3C(=O)NCCCCCC(=O)NC[3H])cc2)cc1	1122827
CCOc1ccc(-c2ccc([C@@H]3CN(Cc4cn[nH]c4-c4ccccc4)[C@@H]3C(=O)NCCCCCC(=O)NC[3H])cc2)cc1	1122828
O=C(CCCCCNC(=O)[C@@H]1[C@H](c2ccc(-c3ccc(Cl)c(Cl)c3)cc2)CN1Cc1cn[nH]c1-c1ccccc1)NC[3H]	1122829
O=C(CCCCCNC(=O)[C@@H]1[C@H](c2ccc(-c3ccc(Cl)c(F)c3)cc2)CN1Cc1ccc(O)c(F)c1)NC[3H]	1122830
O=C(CCCCCNC(=O)[C@@H]1[C@H](c2ccc(-c3ccc(CO)cc3)cc2)CN1Cc1ccc(O)c(F)c1)NC[3H]	1122831
COc1ccc(-c2ccc([C@@H]3CN(Cc4ccc(O)c(F)c4)[C@@H]3C(=O)NCCCCCC(=O)NC[3H])cc2)cc1Cl	1122832
Cc1cc(-c2ccc([C@@H]3CN(Cc4ccc(O)c(F)c4)[C@@H]3C(=O)NCCCCCC(=O)NC[3H])cc2)ccc1OC(C)C	1122833
Cc1ccc(-c2ccc([C@@H]3CN(Cc4ccc(O)c(F)c4)[C@@H]3C(=O)NCCCCCC(=O)NC[3H])cc2)cc1	1122834
O=C(CCCCCNC(=O)[C@@H]1[C@H](c2ccc(-c3cccc(Cl)c3)cc2)CN1Cc1ccc(O)c(F)c1)NC[3H]	1122835
Cc1cc(C)cc(-c2ccc([C@@H]3CN(Cc4ccc(O)c(F)c4)[C@@H]3C(=O)NCCCCCC(=O)NC[3H])cc2)c1	1122836
COc1cc(-c2ccc([C@@H]3CN(Cc4ccc(O)c(F)c4)[C@@H]3C(=O)NCCCCCC(=O)NC[3H])cc2)cc(OC)c1OC	1122837
O=C(CCCCCNC(=O)[C@@H]1[C@H](c2ccc(-c3ccc(C(F)(F)F)cc3)cc2)CN1Cc1ccc(O)c(F)c1)NC[3H]	1122838
CCc1cccc(-c2ccc([C@@H]3CN(Cc4ccc(O)c(F)c4)[C@@H]3C(=O)NCCCCCC(=O)NC[3H])cc2)c1	1122839
O=C(CCCCCNC(=O)[C@@H]1[C@H](c2ccc(-c3cccc(Oc4ccccc4)c3)cc2)CN1Cc1ccc(O)c(F)c1)NC[3H]	1122840
C[C@H](O)c1ccc(-c2ccc([C@@H]3CN(Cc4ccc(O)c(F)c4)[C@@H]3C(=O)NCCCCCC(=O)NC[3H])cc2)cc1	1122841
COc1ccc(C)cc1-c1ccc([C@@H]2CN(Cc3ccc(O)c(F)c3)[C@@H]2C(=O)NCCCCCC(=O)NC[3H])cc1	1122842
C[C@@H]1Cc2cc(-c3ccc([C@@H]4CN(Cc5ccc(O)c(F)c5)[C@@H]4C(=O)NCCCCCC(=O)NC[3H])cc3)ccc2O1	1122843
CCOc1ccc(-c2ccc([C@@H]3CN(Cc4ccc(O)c(F)c4)[C@@H]3C(=O)NCCCCCC(=O)NC[3H])cc2)cc1C	1122844
CCCOc1cccc(-c2ccc([C@@H]3CN(Cc4ccc(O)c(F)c4)[C@@H]3C(=O)NCCCCCC(=O)NC[3H])cc2)c1	1122845
O=C(CCCCCNC(=O)[C@@H]1[C@H](c2ccc(-c3cccc4c3CNC4=O)cc2)CN1Cc1ccc(O)c(F)c1)NC[3H]	1122846
CNC(=O)c1ccc(-c2ccc([C@@H]3CN(Cc4ccc(O)c(F)c4)[C@@H]3C(=O)NCCCCCC(=O)NC[3H])cc2)cc1C	1122847
COC(=O)c1cccc(-c2ccc([C@@H]3CN(Cc4ccc(O)c(F)c4)[C@@H]3C(=O)NCCCCCC(=O)NC[3H])cc2)c1F	1122848
CS(=O)(=O)c1ccc(-c2ccc([C@@H]3CN(Cc4ccc(O)c(F)c4)[C@@H]3C(=O)NCCCCCC(=O)NC[3H])cc2)cc1	1122849
O=C(CCCCCNC(=O)[C@@H]1[C@H](c2ccc(-c3cc(Cl)cc(C(=O)O)c3)cc2)CN1Cc1ccc(O)c(F)c1)NC[3H]	1122850
Cc1ccc2cc(-c3ccc([C@@H]4CN(Cc5ccc(O)c(F)c5)[C@@H]4C(=O)NCCCCCC(=O)NC[3H])cc3)ccc2n1	1122851
O=C(CCCCCNC(=O)[C@@H]1[C@H](c2ccc(-c3ccc4c(c3)COC(=O)N4)cc2)CN1Cc1ccc(O)c(F)c1)NC[3H]	1122852
O=C(CCCCCNC(=O)[C@@H]1[C@H](c2ccc(-c3cccc(C(=O)O)c3F)cc2)CN1Cc1ccc(O)c(F)c1)NC[3H]	1122853
CCN(CC)c1ncc(-c2ccc([C@@H]3CN(Cc4ccc(O)c(F)c4)[C@@H]3C(=O)NCCCCCC(=O)NC[3H])cc2)cn1	1122854
CNC(=O)c1ccc(-c2ccc([C@@H]3CN(Cc4ccc(O)c(F)c4)[C@@H]3C(=O)NCCCCCC(=O)NC[3H])cc2)cc1	1122855
CCNC(=O)c1ccc(-c2ccc([C@@H]3CN(Cc4ccc(O)c(F)c4)[C@@H]3C(=O)NCCCCCC(=O)NC[3H])cc2)cc1	1122856
O=C(CCCCCNC(=O)[C@@H]1[C@H](c2ccc(-c3cccc(C(=O)NC4CC4)c3)cc2)CN1Cc1ccc(O)c(F)c1)NC[3H]	1122857
COC(=O)c1cc(-c2ccc([C@@H]3CN(Cc4ccc(O)c(F)c4)[C@@H]3C(=O)NCCCCCC(=O)NC[3H])cc2)ccc1C	1122858
O=C(CCCCCNC(=O)[C@@H]1[C@H](c2ccc(-c3cc(F)cc(C(F)(F)F)c3)cc2)CN1Cc1ccc(O)c(F)c1)NC[3H]	1122859
COC(=O)c1cc(Cl)cc(-c2ccc([C@@H]3CN(Cc4ccc(O)c(F)c4)[C@@H]3C(=O)NCCCCCC(=O)NC[3H])cc2)c1	1122860
CCCCN1C[C@@H](c2ccc(-c3cc4ccccc4o3)cc2)[C@H]1C(=O)NCCCCCC(=O)NC[3H]	1122861
CCCCN1C[C@@H](c2ccc(C=CC3CCCCC3)cc2)[C@H]1C(=O)NCCCCCC(=O)NC[3H]	1122862
CCCCN1C[C@@H](c2ccc(C3=CCNCC3)cc2)[C@H]1C(=O)NCCCCCC(=O)NC[3H]	1122863
CCCCN1C[C@@H](c2ccc(-c3ccc4c(c3)CC(C)(C)O4)cc2)[C@H]1C(=O)NCCCCCC(=O)NC[3H]	1122864
CCCCN1C[C@@H](c2ccc(-c3cccnc3OC)cc2)[C@H]1C(=O)NCCCCCC(=O)NC[3H]	1122865
CCCCN1C[C@@H](c2ccc(-c3cc(OC)ccc3F)cc2)[C@H]1C(=O)NCCCCCC(=O)NC[3H]	1122866
CCCCN1C[C@@H](c2ccc(-c3ccc(S(C)(=O)=O)cc3)cc2)[C@H]1C(=O)NCCCCCC(=O)NC[3H]	1122867
CCCCN1C[C@@H](c2ccc(-c3cncnc3)cc2)[C@H]1C(=O)NCCCCCC(=O)NC[3H]	1122868
O=C(CCCCCNC(=O)[C@@H]1[C@H](c2ccc(I)cc2)CN1CCOCc1ccccc1)NC[3H]	1122869
COc1cc(OC)cc(-c2ccc([C@@H]3CN(CCOCc4ccccc4)[C@@H]3C(=O)NCCCCCC(=O)NC[3H])cc2)c1	1122870
Cc1cccc(-c2ccc([C@@H]3CN(CCOCc4ccccc4)[C@@H]3C(=O)NCCCCCC(=O)NC[3H])cc2)c1C	1122871
O=C(CCCCCNC(=O)[C@@H]1[C@H](c2ccc(-c3cc(Cl)cc(Cl)c3)cc2)CN1CCOCc1ccccc1)NC[3H]	1122872
O=C(CCCCCNC(=O)[C@@H]1[C@H](c2ccc(-c3ccc4ccccc4c3)cc2)CN1CCOCc1ccccc1)NC[3H]	1122873
O=C(CCCCCNC(=O)[C@@H]1[C@H](c2ccc(-c3cc(F)c(F)c(F)c3)cc2)CN1CCOCc1ccccc1)NC[3H]	1122874
Cc1ccc(-c2ccc([C@@H]3CN(CCOCc4ccccc4)[C@@H]3C(=O)NCCCCCC(=O)NC[3H])cc2)c(F)c1	1122875
O=C(CCCCCNC(=O)[C@@H]1[C@H](c2ccc(-c3ccc4cc[nH]c4c3)cc2)CN1CCOCc1ccccc1)NC[3H]	1122876
O=C(CCCCCNC(=O)[C@@H]1[C@H](c2ccc(-c3ccc4c(c3)OC(F)(F)O4)cc2)CN1CCOCc1ccccc1)NC[3H]	1122877
COc1ccc(-c2ccc([C@@H]3CN(CCOCc4ccccc4)[C@@H]3C(=O)NCCCCCC(=O)NC[3H])cc2)cc1C#N	1122878
O=C(CCCCCNC(=O)[C@@H]1[C@H](c2ccc(-c3ccc(C(F)(F)F)c(F)c3)cc2)CN1CCOCc1ccccc1)NC[3H]	1122879
Cc1cc(F)ccc1-c1ccc([C@@H]2CN(CCOCc3ccccc3)[C@@H]2C(=O)NCCCCCC(=O)NC[3H])cc1	1122880
O=C(CCCCCNC(=O)[C@@H]1[C@H](c2ccc(-c3ccc(C(=O)O)cc3Cl)cc2)CN1CCOCc1ccccc1)NC[3H]	1122881
CC(C)Cc1ccc(-c2ccc([C@@H]3CN(CCOCc4ccccc4)[C@@H]3C(=O)NCCCCCC(=O)NC[3H])cc2)cc1	1122882
O=C(CCCCCNC(=O)[C@@H]1[C@H](c2ccc(-c3cccc(CCO)c3)cc2)CN1CCOCc1ccccc1)NC[3H]	1122883
Cc1cc(-c2ccc([C@@H]3CN(CCOCc4ccccc4)[C@@H]3C(=O)NCCCCCC(=O)NC[3H])cc2)c(C)cc1F	1122884
CCCc1ccc(-c2ccc([C@@H]3CN(CCOCc4ccccc4)[C@@H]3C(=O)NCCCCCC(=O)NC[3H])cc2)cc1	1122885
COC(=O)Nc1ccc(-c2ccc([C@@H]3CN(CCOCc4ccccc4)[C@@H]3C(=O)NCCCCCC(=O)NC[3H])cc2)cc1	1122886
COc1ccc(C(C)C)cc1-c1ccc([C@@H]2CN(CCOCc3ccccc3)[C@@H]2C(=O)NCCCCCC(=O)NC[3H])cc1	1122887
O=C(CCCCCNC(=O)[C@@H]1[C@H](c2ccc(-c3cccc(OC(F)(F)F)c3)cc2)CN1CCOCc1ccccc1)NC[3H]	1122888
COc1ccc(Cl)cc1-c1ccc([C@@H]2CN(CCOCc3ccccc3)[C@@H]2C(=O)NCCCCCC(=O)NC[3H])cc1	1122889
O=C(CCCCCNC(=O)[C@@H]1[C@H](c2ccc(-c3cc(CO)ccc3Cl)cc2)CN1CCOCc1ccccc1)NC[3H]	1122890
O=C(CCCCCNC(=O)[C@@H]1[C@H](c2ccc(-c3ccc(OC(F)(F)F)cc3)cc2)CN1CCOCc1ccccc1)NC[3H]	1122891
CC(C)(C)[C@H]1CC=C(c2ccc([C@@H]3CN(C(=O)c4cc(C5CC5)[nH]c(=O)c4)[C@@H]3C(=O)NCCCCCC(=O)NC[3H])cc2)CC1	1122892
O=C(CCCCCNC(=O)[C@@H]1[C@H](c2ccc(-c3ccc(Cl)c(C(=O)O)c3)cc2)CN1C(=O)c1cc(C2CC2)[nH]c(=O)c1)NC[3H]	1122893
O=C(CCCCCNC(=O)[C@@H]1[C@H](c2ccc(-c3ccc(C(=O)O)c(F)c3)cc2)CN1C(=O)c1cc(C2CC2)[nH]c(=O)c1)NC[3H]	1122894
O=C(CCCCCNC(=O)[C@@H]1[C@H](c2ccc(-c3cccc(CO)c3)cc2)CN1C(=O)c1cc(C2CC2)[nH]c(=O)c1)NC[3H]	1122895
O=C(CCCCCNC(=O)[C@@H]1[C@H](c2ccc(-c3cccc(C(=O)O)c3)cc2)CN1C(=O)c1cc(C2CC2)[nH]c(=O)c1)NC[3H]	1122896
COC(=O)c1ccc(-c2ccc([C@@H]3CN(C(=O)c4cc(C5CC5)[nH]c(=O)c4)[C@@H]3C(=O)NCCCCCC(=O)NC[3H])cc2)c(F)c1	1122897
O=C(CCCCCNC(=O)[C@@H]1[C@H](c2ccc(-c3ccc(C4(CO)CC4)cc3)cc2)CN1C(=O)c1cc(C2CC2)[nH]c(=O)c1)NC[3H]	1122898
O=C(CCCCCNC(=O)[C@@H]1[C@H](c2ccc(-c3cccc(Cl)c3F)cc2)CN1C(=O)c1cc(C2CC2)[nH]c(=O)c1)NC[3H]	1122899
NC1(c2ccc(-c3ccc([C@@H]4CN(C(=O)c5cc(C6CC6)[nH]c(=O)c5)[C@@H]4C(=O)NCCCCCC(=O)NC[3H])cc3)cc2)CCCC1	1122900
O=C(CCCCCNC(=O)[C@@H]1[C@H](c2ccc(-c3cnn(-c4ccncc4)c3)cc2)CN1C(=O)c1cc(C2CC2)[nH]c(=O)c1)NC[3H]	1122901
COC(=O)c1cc(-c2ccc([C@@H]3CN(C(=O)c4cc(C5CC5)[nH]c(=O)c4)[C@@H]3C(=O)NCCCCCC(=O)NC[3H])cc2)ccc1Cl	1122902
NS(=O)(=O)c1ccc(-c2ccc([C@@H]3CN(C(=O)c4cc(C5CC5)[nH]c(=O)c4)[C@@H]3C(=O)NCCCCCC(=O)NC[3H])cc2)cc1	1122903
COc1cc(F)c(F)cc1-c1ccc([C@@H]2CN(C(=O)c3cc(C4CC4)[nH]c(=O)c3)[C@@H]2C(=O)NCCCCCC(=O)NC[3H])cc1	1122904
O=C(CCCCCNC(=O)[C@@H]1[C@H](c2ccc(-c3cccc(O)c3F)cc2)CN1C(=O)c1cc(C2CC2)[nH]c(=O)c1)NC[3H]	1122905
O=C(CCCCCNC(=O)[C@@H]1[C@H](c2ccc(-c3cnc4occc4c3)cc2)CN1C(=O)c1cc(C2CC2)[nH]c(=O)c1)NC[3H]	1122906
O=C(CCCCCNC(=O)[C@@H]1[C@H](c2ccc(-c3ccc(F)c(Cl)c3)cc2)CN1C(=O)c1cc(C2CC2)[nH]c(=O)c1)NC[3H]	1122907
O=C(CCCCCNC(=O)[C@@H]1[C@H](c2ccc(-c3ccc4c(c3)CCOC4)cc2)CN1C(=O)c1cc(C2CC2)[nH]c(=O)c1)NC[3H]	1122908
CC(C)(C)c1cccc(-c2ccc([C@@H]3CN(C(=O)c4cc(C5CC5)[nH]c(=O)c4)[C@@H]3C(=O)NCCCCCC(=O)NC[3H])cc2)c1	1122909
Cc1cccc(-c2ccc([C@@H]3CN(C(=O)c4cc(C5CC5)[nH]c(=O)c4)[C@@H]3C(=O)NCCCCCC(=O)NC[3H])cc2)c1	1122910
O=C(CCCCCNC(=O)[C@@H]1[C@H](c2ccc(-c3cccc(-c4ccccc4)c3)cc2)CN1C(=O)c1cc(C2CC2)[nH]c(=O)c1)NC[3H]	1122911
O=C(CCCCCNC(=O)[C@@H]1[C@H](c2ccc(-c3ccc(F)c(C(F)(F)F)c3)cc2)CN1C(=O)c1cc(C2CC2)[nH]c(=O)c1)NC[3H]	1122912
Nc1ncc(-c2ccc([C@@H]3CN(C(=O)c4cc(C5CC5)[nH]c(=O)c4)[C@@H]3C(=O)NCCCCCC(=O)NC[3H])cc2)cn1	1122913
O=C(O)Cc1cccc(-c2ccc([C@@H]3CN(C(=O)c4cc(C5CC5)[nH]c(=O)c4)[C@@H]3C(=O)NCCCCCC(=O)NC[3H])cc2)c1	1122914
CCOC(=O)c1ccc(-c2ccc([C@@H]3CN(C(=O)c4cc(C5CC5)[nH]c(=O)c4)[C@@H]3C(=O)NCCCCCC(=O)NC[3H])cc2)cc1F	1122915
O=C(CCCCCNC(=O)[C@@H]1[C@H](c2ccc(-c3ccc4ccc(O)cc4c3)cc2)CN1C(=O)c1cc(C2CC2)[nH]c(=O)c1)NC[3H]	1122916
COc1ncc(-c2ccc([C@@H]3CN(C(=O)c4cc(C5CC5)[nH]c(=O)c4)[C@@H]3C(=O)NCCCCCC(=O)NC[3H])cc2)cn1	1122917
COc1ccc(-c2ccc([C@@H]3CN(C(=O)c4cc(C5CC5)[nH]c(=O)c4)[C@@H]3C(=O)NCCCCCC(=O)NC[3H])cc2)cc1OC(C)C	1122918
Cn1nccc1-c1ccc([C@@H]2CN(C(=O)c3cc(C4CC4)[nH]c(=O)c3)[C@@H]2C(=O)NCCCCCC(=O)NC[3H])cc1	1122919
N#Cc1cc(-c2ccc([C@@H]3CN(C(=O)c4cc(C5CC5)[nH]c(=O)c4)[C@@H]3C(=O)NCCCCCC(=O)NC[3H])cc2)ccc1Cl	1122920
COCCc1cccc(-c2ccc([C@@H]3CN(C(=O)c4cc(C5CC5)[nH]c(=O)c4)[C@@H]3C(=O)NCCCCCC(=O)NC[3H])cc2)c1	1122921
COC(=O)Nc1ccc(-c2ccc([C@@H]3CN(C(=O)[C@@H]4CN5CCC[C@@H]5CO4)[C@@H]3C(=O)NCCCCCC(=O)NC[3H])cc2)cc1	1122922
N#Cc1ccc(-c2ccc([C@@H]3CN(C(=O)[C@@H]4CN5CCC[C@@H]5CO4)[C@@H]3C(=O)NCCCCCC(=O)NC[3H])cc2)cc1F	1122923
COc1ccc(C(C)C)cc1-c1ccc([C@@H]2CN(C(=O)[C@@H]3CN4CCC[C@@H]4CO3)[C@@H]2C(=O)NCCCCCC(=O)NC[3H])cc1	1122924
O=C(CCCCCNC(=O)[C@@H]1[C@H](c2ccc(-c3cccc(OC(F)(F)F)c3)cc2)CN1C(=O)[C@@H]1CN2CCC[C@@H]2CO1)NC[3H]	1122925
COc1ccc(Cl)cc1-c1ccc([C@@H]2CN(C(=O)[C@@H]3CN4CCC[C@@H]4CO3)[C@@H]2C(=O)NCCCCCC(=O)NC[3H])cc1	1122926
O=C(CCCCCNC(=O)[C@@H]1[C@H](c2ccc(-c3cc(CO)ccc3Cl)cc2)CN1C(=O)[C@@H]1CN2CCC[C@@H]2CO1)NC[3H]	1122927
CC(C)Oc1ccc(F)cc1-c1ccc([C@@H]2CN(C(=O)[C@@H]3CN4CCC[C@@H]4CO3)[C@@H]2C(=O)NCCCCCC(=O)NC[3H])cc1	1122928
O=C(CCCCCNC(=O)[C@@H]1[C@H](c2ccc(-c3ccc(OC(F)(F)F)cc3)cc2)CN1C(=O)[C@@H]1CN2CCC[C@@H]2CO1)NC[3H]	1122929
COc1ncc(-c2ccc([C@@H]3CN(C(=O)[C@@H]4CN5CCC[C@@H]5CO4)[C@@H]3C(=O)NCCCCCC(=O)NC[3H])cc2)cc1Cl	1122930
COc1cc(C(=O)O)ccc1-c1ccc([C@@H]2CN(C(=O)[C@@H]3CN4CCC[C@@H]4CO3)[C@@H]2C(=O)NCCCCCC(=O)NC[3H])cc1	1122931
CN(C)Cc1cc(-c2ccc([C@@H]3CN(C(=O)[C@@H]4CN5CCC[C@@H]5CO4)[C@@H]3C(=O)NCCCCCC(=O)NC[3H])cc2)ccc1F	1122932
Cc1ccc(-c2ccc([C@@H]3CN(C(=O)[C@@H]4CN5CCC[C@@H]5CO4)[C@@H]3C(=O)NCCCCCC(=O)NC[3H])cc2)c(Cl)c1	1122933
CC(=O)c1ccc(-c2ccc([C@@H]3CN(C(=O)[C@@H]4CN5CCC[C@@H]5CO4)[C@@H]3C(=O)NCCCCCC(=O)NC[3H])cc2)cc1	1122934
COC(=O)c1cc(F)cc(-c2ccc([C@@H]3CN(C(=O)[C@@H]4CN5CCC[C@@H]5CO4)[C@@H]3C(=O)NCCCCCC(=O)NC[3H])cc2)c1	1122935
O=C(CCCCCNC(=O)[C@@H]1[C@H](c2ccc(-c3ccc4c(c3)CCC4)cc2)CN1C(=O)[C@@H]1CN2CCC[C@@H]2CO1)NC[3H]	1122936
CNC(=O)Nc1ccc(-c2ccc([C@@H]3CN(C(=O)[C@@H]4CN5CCC[C@@H]5CO4)[C@@H]3C(=O)NCCCCCC(=O)NC[3H])cc2)cc1	1122937
COc1c(C)cc(-c2ccc([C@@H]3CN(C(=O)[C@@H]4CN5CCC[C@@H]5CO4)[C@@H]3C(=O)NCCCCCC(=O)NC[3H])cc2)cc1C	1122938
O=C(O)CCc1cccc(-c2ccc([C@@H]3CN(C(=O)[C@@H]4CN5CCC[C@@H]5CO4)[C@@H]3C(=O)NCCCCCC(=O)NC[3H])cc2)c1	1122939
COc1cc(-c2ccc([C@@H]3CN(C(=O)[C@@H]4CN5CCC[C@@H]5CO4)[C@@H]3C(=O)NCCCCCC(=O)NC[3H])cc2)ccc1C	1122940
O=C(CCCCCNC(=O)[C@@H]1[C@H](c2ccc(-c3ccccc3CO)cc2)CN1C(=O)[C@@H]1CN2CCC[C@@H]2CO1)NC[3H]	1122941
Cc1cc(-c2ccc([C@@H]3CN(C(=O)[C@@H]4CN5CCC[C@@H]5CO4)[C@@H]3C(=O)NCCCCCC(=O)NC[3H])cc2)ccc1F	1122942
Cc1nc2ccc(-c3ccc([C@@H]4CN(C(=O)[C@@H]5CN6CCC[C@@H]6CO5)[C@@H]4C(=O)NCCCCCC(=O)NC[3H])cc3)cc2o1	1122943
O=C(CCCCCNC(=O)[C@@H]1[C@H](c2ccc(-c3ccc(Oc4ccccc4)cc3)cc2)CN1C(=O)[C@@H]1CN2CCC[C@@H]2CO1)NC[3H]	1122944
COc1ccc(C#N)cc1-c1ccc([C@@H]2CN(C(=O)[C@@H]3CN4CCC[C@@H]4CO3)[C@@H]2C(=O)NCCCCCC(=O)NC[3H])cc1	1122945
COc1ncc(Cl)cc1-c1ccc([C@@H]2CN(C(=O)[C@@H]3CN4CCC[C@@H]4CO3)[C@@H]2C(=O)NCCCCCC(=O)NC[3H])cc1	1122946
O=C(CCCCCNC(=O)[C@@H]1[C@H](c2ccc(-c3ccc4c(c3)CCCO4)cc2)CN1C(=O)[C@@H]1CN2CCC[C@@H]2CO1)NC[3H]	1122947
CCCNC(=O)c1cccc(-c2ccc([C@@H]3CN(C(=O)[C@@H]4CN5CCC[C@@H]5CO4)[C@@H]3C(=O)NCCCCCC(=O)NC[3H])cc2)c1	1122948
Cc1ccc(C(N)=O)cc1-c1ccc([C@@H]2CN(C(=O)[C@@H]3CN4CCC[C@@H]4CO3)[C@@H]2C(=O)NCCCCCC(=O)NC[3H])cc1	1122949
O=C(CCCCCNC(=O)[C@@H]1[C@H](c2ccc(-c3cccc(O)c3)cc2)CN1C(=O)[C@@H]1CN2CCC[C@@H]2CO1)NC[3H]	1122950
COc1cc(C(=O)O)cc(-c2cccc(O[C@H]3C[C@H](C(=O)NC[3H])N(C(=O)c4cn([C@H]5CC[C@H]5O)nn4)C3)c2)c1	1122951
O=C(O)c1ccc(-c2cccc(O[C@H]3C[C@H](C(=O)NC[3H])N(C(=O)c4cn([C@H]5CC[C@H]5O)nn4)C3)c2)c(F)c1	1122952
Cc1cc(-c2cccc(O[C@H]3C[C@H](C(=O)NC[3H])N(C(=O)c4cn([C@H]5CC[C@H]5O)nn4)C3)c2)ccc1Cl	1122953
O=C(NC[3H])[C@H]1C[C@H](Oc2cccc(-c3cccc4c3OCCCO4)c2)CN1C(=O)c1cn([C@H]2CC[C@H]2O)nn1	1122954
CC(C)(C)c1ccc(-c2cccc(O[C@H]3C[C@H](C(=O)NC[3H])N(C(=O)c4cn([C@H]5CC[C@H]5O)nn4)C3)c2)cc1	1122955
O=C1CC[C@@H](c2ccc(-c3cccc(O[C@H]4C[C@H](C(=O)NC[3H])N(C(=O)c5cn([C@H]6CC[C@H]6O)nn5)C4)c3)cc2)N1	1122956
O=C1NCCCc2cc(-c3cccc(O[C@H]4C[C@H](C(=O)NC[3H])N(C(=O)c5cn([C@H]6CC[C@H]6O)nn5)C4)c3)ccc21	1122957
CC(C)c1nn(C)cc1-c1cccc(O[C@H]2C[C@H](C(=O)NC[3H])N(C(=O)c3cn([C@H]4CC[C@H]4O)nn3)C2)c1	1122958
CC(C)(O)c1ccc(-c2cccc(O[C@H]3C[C@H](C(=O)NC[3H])N(C(=O)c4cn([C@H]5CC[C@H]5O)nn4)C3)c2)c(F)c1	1122959
CCc1ccc(-c2cccc(O[C@H]3C[C@H](C(=O)NC[3H])N(C(=O)c4cn([C@H]5CC[C@H]5O)nn4)C3)c2)cc1	1122960
O=C(NC[3H])[C@H]1C[C@H](Oc2cccc(-c3cc(F)cc(F)c3)c2)CN1C(=O)c1cn([C@H]2CC[C@H]2O)nn1	1122961
COC(=O)c1cc(O)cc(-c2cccc(O[C@H]3C[C@H](C(=O)NC[3H])N(C(=O)c4cn([C@H]5CC[C@H]5O)nn4)C3)c2)c1	1122962
O=C(NC[3H])[C@H]1C[C@H](Oc2cccc(-c3cccc(Cn4cccn4)c3)c2)CN1C(=O)c1cn([C@H]2CC[C@H]2O)nn1	1122963
Cn1nnc2ccc(-c3cccc(O[C@H]4C[C@H](C(=O)NC[3H])N(C(=O)c5cn([C@H]6CC[C@H]6O)nn5)C4)c3)cc21	1122964
O=C(O)CCc1ccc(-c2cccc(O[C@H]3C[C@H](C(=O)NC[3H])N(C(=O)c4cn([C@H]5CC[C@H]5O)nn4)C3)c2)cc1	1122965
Nc1cccc(-c2cccc(O[C@H]3C[C@H](C(=O)NC[3H])N(C(=O)c4cn([C@H]5CC[C@H]5O)nn4)C3)c2)c1	1122966
CCOc1ccc(-c2cccc(O[C@H]3C[C@H](C(=O)NC[3H])N(C(=O)c4cn([C@H]5CC[C@H]5O)nn4)C3)c2)cc1	1122967
O=C(NC[3H])[C@H]1C[C@H](Oc2cccc(-c3ccc(Cl)c(Cl)c3)c2)CN1C(=O)c1cn([C@H]2CC[C@H]2O)nn1	1122968
O=C(NC[3H])[C@H]1C[C@H](Oc2cccc(-c3ccc4c(c3)OCO4)c2)CN1C(=O)c1cn([C@H]2CC[C@H]2O)nn1	1122969
O=C(NC[3H])[C@H]1C[C@H](Oc2cccc(-c3ccc(-c4ccccc4)cc3)c2)CN1C(=O)c1cn([C@H]2CC[C@H]2O)nn1	1122970
CC(C)(C)n1cc(-c2cccc(O[C@H]3C[C@H](C(=O)NC[3H])N(C(=O)c4cn([C@H]5CC[C@H]5O)nn4)C3)c2)cn1	1122971
NS(=O)(=O)c1cccc(-c2cccc(O[C@H]3C[C@H](C(=O)NC[3H])N(C(=O)c4cn([C@H]5CC[C@H]5O)nn4)C3)c2)c1	1122972
O=C(NC[3H])[C@H]1C[C@H](Oc2cccc(-c3cccc4c3OCCO4)c2)CN1C(=O)c1cn([C@H]2CC[C@H]2O)nn1	1122973
COc1ccc(-c2cccc(O[C@H]3C[C@H](C(=O)NC[3H])N(C(=O)c4cn([C@H]5CC[C@H]5O)nn4)C3)c2)cn1	1122974
COC(=O)CCc1cccc(-c2cccc(O[C@H]3C[C@H](C(=O)NC[3H])N(C(=O)c4cn([C@H]5CC[C@H]5O)nn4)C3)c2)c1	1122975
O=C(NC[3H])[C@H]1C[C@H](Oc2cccc(-c3cnc4ccnn4c3)c2)CN1C(=O)c1cn([C@H]2CC[C@H]2O)nn1	1122976
O=C(O)COc1cc(F)cc(-c2cccc(O[C@H]3C[C@H](C(=O)NC[3H])N(C(=O)c4cn([C@H]5CC[C@H]5O)nn4)C3)c2)c1	1122977
O=C(NC[3H])[C@H]1C[C@H](Oc2cccc(-c3cc4ccccc4o3)c2)CN1C(=O)c1cn([C@H]2CC[C@H]2O)nn1	1122978
O=C(NC[3H])[C@H]1C[C@H](Oc2cccc(C=CC3CCCCC3)c2)CN1C(=O)c1cn([C@H]2CC[C@H]2O)nn1	1122979
O=C(NC[3H])[C@H]1C[C@H](Oc2cccc(C3=CCNCC3)c2)CN1C(=O)c1cn([C@H]2CC[C@H]2O)nn1	1122980
Cn1nnc(C(=O)N2C[C@@H](Oc3cccc(-c4cnc5ccnn5c4)c3)C[C@@H]2C(=O)NC[3H])c1C(F)F	1122981
Cn1nnc(C(=O)N2C[C@@H](Oc3cccc(-c4cc(F)cc(OCC(=O)O)c4)c3)C[C@@H]2C(=O)NC[3H])c1C(F)F	1122982
Cn1nnc(C(=O)N2C[C@@H](Oc3cccc(-c4cc5ccccc5o4)c3)C[C@@H]2C(=O)NC[3H])c1C(F)F	1122983
Cn1nnc(C(=O)N2C[C@@H](Oc3cccc(C=CC4CCCCC4)c3)C[C@@H]2C(=O)NC[3H])c1C(F)F	1122984
Cn1nnc(C(=O)N2C[C@@H](Oc3cccc(C4=CCNCC4)c3)C[C@@H]2C(=O)NC[3H])c1C(F)F	1122985
Cn1nnc(C(=O)N2C[C@@H](Oc3cccc(-c4ccc5c(c4)CC(C)(C)O5)c3)C[C@@H]2C(=O)NC[3H])c1C(F)F	1122986
COc1ncccc1-c1cccc(O[C@H]2C[C@H](C(=O)NC[3H])N(C(=O)c3nnn(C)c3C(F)F)C2)c1	1122987
COc1ccc(F)c(-c2cccc(O[C@H]3C[C@H](C(=O)NC[3H])N(C(=O)c4nnn(C)c4C(F)F)C3)c2)c1	1122988
Cn1nnc(C(=O)N2C[C@@H](Oc3cccc(-c4ccc(S(C)(=O)=O)cc4)c3)C[C@@H]2C(=O)NC[3H])c1C(F)F	1122989
Cn1nnc(C(=O)N2C[C@@H](Oc3cccc(-c4cncnc4)c3)C[C@@H]2C(=O)NC[3H])c1C(F)F	1122990
C=C(C)C[C@@H](C)C(=O)N1C[C@@H](Oc2cccc(I)c2)C[C@@H]1C(=O)NC[3H]	1122991
C=C(C)C[C@@H](C)C(=O)N1C[C@@H](Oc2cccc(-c3cc(OC)cc(OC)c3)c2)C[C@@H]1C(=O)NC[3H]	1122992
C=C(C)C[C@@H](C)C(=O)N1C[C@@H](Oc2cccc(-c3cccc(C)c3C)c2)C[C@@H]1C(=O)NC[3H]	1122993
C=C(C)C[C@@H](C)C(=O)N1C[C@@H](Oc2cccc(-c3cc(Cl)cc(Cl)c3)c2)C[C@@H]1C(=O)NC[3H]	1122994
C=C(C)C[C@@H](C)C(=O)N1C[C@@H](Oc2cccc(-c3ccc4ccccc4c3)c2)C[C@@H]1C(=O)NC[3H]	1122995
C=C(C)C[C@@H](C)C(=O)N1C[C@@H](Oc2cccc(-c3cc(F)c(F)c(F)c3)c2)C[C@@H]1C(=O)NC[3H]	1122996
C=C(C)C[C@@H](C)C(=O)N1C[C@@H](Oc2cccc(-c3ccc(C)cc3F)c2)C[C@@H]1C(=O)NC[3H]	1122997
C=C(C)C[C@@H](C)C(=O)N1C[C@@H](Oc2cccc(-c3ccc4cc[nH]c4c3)c2)C[C@@H]1C(=O)NC[3H]	1122998
C=C(C)C[C@@H](C)C(=O)N1C[C@@H](Oc2cccc(-c3ccc4c(c3)OC(F)(F)O4)c2)C[C@@H]1C(=O)NC[3H]	1122999
C=C(C)C[C@@H](C)C(=O)N1C[C@@H](Oc2cccc(-c3ccc(OC)c(C#N)c3)c2)C[C@@H]1C(=O)NC[3H]	1123000
C=C(C)C[C@@H](C)C(=O)N1C[C@@H](Oc2cccc(-c3cc(F)cc(Cl)c3)c2)C[C@@H]1C(=O)NC[3H]	1123001
C=C(C)C[C@@H](C)C(=O)N1C[C@@H](Oc2cccc(-c3ccc(F)cc3C)c2)C[C@@H]1C(=O)NC[3H]	1123002
C=C(C)C[C@@H](C)C(=O)N1C[C@@H](Oc2cccc(-c3ccc(C(=O)O)cc3Cl)c2)C[C@@H]1C(=O)NC[3H]	1123003
C=C(C)C[C@@H](C)C(=O)N1C[C@@H](Oc2cccc(-c3ccc(CC(C)C)cc3)c2)C[C@@H]1C(=O)NC[3H]	1123004
C=C(C)C[C@@H](C)C(=O)N1C[C@@H](Oc2cccc(-c3cccc(C(C)C)c3)c2)C[C@@H]1C(=O)NC[3H]	1123005
C=C(C)C[C@@H](C)C(=O)N1C[C@@H](Oc2cccc(-c3cc(C)c(F)cc3C)c2)C[C@@H]1C(=O)NC[3H]	1123006
C=C(C)C[C@@H](C)C(=O)N1C[C@@H](Oc2cccc(-c3ccc(CCC)cc3)c2)C[C@@H]1C(=O)NC[3H]	1123007
C=C(C)C[C@@H](C)C(=O)N1C[C@@H](Oc2cccc(-c3ccc(NC(=O)OC)cc3)c2)C[C@@H]1C(=O)NC[3H]	1123008
C=C(C)C[C@@H](C)C(=O)N1C[C@@H](Oc2cccc(-c3ccc(C#N)c(F)c3)c2)C[C@@H]1C(=O)NC[3H]	1123009
C=C(C)C[C@@H](C)C(=O)N1C[C@@H](Oc2cccc(-c3cc(C(C)C)ccc3OC)c2)C[C@@H]1C(=O)NC[3H]	1123010
C=C(C)C[C@@H](C)C(=O)N1C[C@@H](Oc2cccc(-c3cc(Cl)ccc3OC)c2)C[C@@H]1C(=O)NC[3H]	1123011
C=C(C)C[C@@H](C)C(=O)N1C[C@@H](Oc2cccc(-c3cc(CO)ccc3Cl)c2)C[C@@H]1C(=O)NC[3H]	1123012
O=C(NC[3H])[C@H]1C[C@H](Oc2cccc(-c3cnn(-c4ccncc4)c3)c2)CN1C(=O)c1nsc2ccccc12	1123013
NS(=O)(=O)c1ccc(-c2cccc(O[C@H]3C[C@H](C(=O)NC[3H])N(C(=O)c4nsc5ccccc45)C3)c2)cc1	1123014
COc1cc(F)c(F)cc1-c1cccc(O[C@H]2C[C@H](C(=O)NC[3H])N(C(=O)c3nsc4ccccc34)C2)c1	1123015
O=C(NC[3H])[C@H]1C[C@H](Oc2cccc(-c3cccc(O)c3F)c2)CN1C(=O)c1nsc2ccccc12	1123016
COC(=O)c1ccc(-c2cccc(O[C@H]3C[C@H](C(=O)NC[3H])N(C(=O)c4nsc5ccccc45)C3)c2)o1	1123017
O=C(NC[3H])[C@H]1C[C@H](Oc2cccc(-c3ccc(F)c(Cl)c3)c2)CN1C(=O)c1nsc2ccccc12	1123018
O=C(NC[3H])[C@H]1C[C@H](Oc2cccc(-c3ccc4c(c3)CCOC4)c2)CN1C(=O)c1nsc2ccccc12	1123019
CC(C)(C)c1cccc(-c2cccc(O[C@H]3C[C@H](C(=O)NC[3H])N(C(=O)c4nsc5ccccc45)C3)c2)c1	1123020
Cc1cccc(-c2cccc(O[C@H]3C[C@H](C(=O)NC[3H])N(C(=O)c4nsc5ccccc45)C3)c2)c1	1123021
O=C(NC[3H])[C@H]1C[C@H](Oc2cccc(-c3cccc(-c4ccccc4)c3)c2)CN1C(=O)c1nsc2ccccc12	1123022
O=C(NC[3H])[C@H]1C[C@H](Oc2cccc(-c3ccc(F)c(C(F)(F)F)c3)c2)CN1C(=O)c1nsc2ccccc12	1123023
Nc1ncc(-c2cccc(O[C@H]3C[C@H](C(=O)NC[3H])N(C(=O)c4nsc5ccccc45)C3)c2)cn1	1123024
O=C(O)Cc1cccc(-c2cccc(O[C@H]3C[C@H](C(=O)NC[3H])N(C(=O)c4nsc5ccccc45)C3)c2)c1	1123025
CCOC(=O)c1ccc(-c2cccc(O[C@H]3C[C@H](C(=O)NC[3H])N(C(=O)c4nsc5ccccc45)C3)c2)cc1F	1123026
O=C(NC[3H])[C@H]1C[C@H](Oc2cccc(-c3ccc4ccc(O)cc4c3)c2)CN1C(=O)c1nsc2ccccc12	1123027
COc1ncc(-c2cccc(O[C@H]3C[C@H](C(=O)NC[3H])N(C(=O)c4nsc5ccccc45)C3)c2)cn1	1123028
COc1ccc(-c2cccc(O[C@H]3C[C@H](C(=O)NC[3H])N(C(=O)c4nsc5ccccc45)C3)c2)cc1OC(C)C	1123029
Cn1nccc1-c1cccc(O[C@H]2C[C@H](C(=O)NC[3H])N(C(=O)c3nsc4ccccc34)C2)c1	1123030
N#Cc1cc(-c2cccc(O[C@H]3C[C@H](C(=O)NC[3H])N(C(=O)c4nsc5ccccc45)C3)c2)ccc1Cl	1123031
COCCc1cccc(-c2cccc(O[C@H]3C[C@H](C(=O)NC[3H])N(C(=O)c4nsc5ccccc45)C3)c2)c1	1123032
O=C(NC[3H])[C@H]1C[C@H](Oc2cccc(-c3ccc(CO)c(Cl)c3)c2)CN1C(=O)c1nsc2ccccc12	1123033
CCOc1ncccc1-c1cccc(O[C@H]2C[C@H](C(=O)NC[3H])N(C(=O)c3nsc4ccccc34)C2)c1	1123034
CCc1ccccc1-c1cccc(O[C@H]2C[C@H](C(=O)NC[3H])N(C(=O)c3nsc4ccccc34)C2)c1	1123035
CN(C)c1ncc(-c2cccc(O[C@H]3C[C@H](C(=O)NC[3H])N(C(=O)c4nsc5ccccc45)C3)c2)cc1Cl	1123036
O=C(NC[3H])[C@H]1C[C@H](Oc2cccc(-c3cccc(F)c3)c2)CN1C(=O)c1nsc2ccccc12	1123037
Cc1cc(Cl)ccc1-c1cccc(O[C@H]2C[C@H](C(=O)NC[3H])N(C(=O)c3nsc4ccccc34)C2)c1	1123038
O=C(NC[3H])[C@H]1C[C@H](Oc2cccc(-c3ccc(Cl)cc3)c2)CN1C(=O)c1nsc2ccccc12	1123039
O=C1CCc2cc(-c3cccc(O[C@H]4C[C@H](C(=O)NC[3H])N(C(=O)c5nsc6ccccc56)C4)c3)ccc2N1	1123040
Cc1ccc(C(=O)O)cc1-c1cccc(O[C@H]2C[C@H](C(=O)NC[3H])N(C(=O)c3nsc4ccccc34)C2)c1	1123041
O=C(O)c1ccc(-c2cccc(O[C@H]3C[C@H](C(=O)NC[3H])N(C(=O)c4nsc5ccccc45)C3)c2)cc1Cl	1123042
CONC(=O)c1ccc(-c2cccc(O[C@H]3C[C@H](C(=O)NC[3H])N(C(=O)c4nsc5ccccc45)C3)c2)cc1	1123043
CCOc1cccc(-c2cccc(O[C@H]3C[C@H](C(=O)NC[3H])N(C(=O)c4nsc5ccccc45)C3)c2)c1	1123044
Cc1ccc(-c2cccc(O[C@H]3C[C@H](C(=O)NC[3H])N(S(=O)(=O)c4ccc(C#N)cc4)C3)c2)cc1Cl	1123045
N#Cc1ccc(S(=O)(=O)N2C[C@@H](Oc3cccc(-c4ccc(F)nc4)c3)C[C@@H]2C(=O)NC[3H])cc1	1123046
N#Cc1ccc(S(=O)(=O)N2C[C@@H](Oc3cccc(-c4ccccc4)c3)C[C@@H]2C(=O)NC[3H])cc1	1123047
CC(=O)Nc1cccc(-c2cccc(O[C@H]3C[C@H](C(=O)NC[3H])N(S(=O)(=O)c4ccc(C#N)cc4)C3)c2)c1	1123048
N#Cc1ccc(S(=O)(=O)N2C[C@@H](Oc3cccc(-c4ccc(Cl)c(F)c4)c3)C[C@@H]2C(=O)NC[3H])cc1	1123049
COc1ccc(-c2cccc(O[C@H]3C[C@H](C(=O)NC[3H])N(S(=O)(=O)c4ccc(C#N)cc4)C3)c2)cc1Cl	1123050
Cc1cc(-c2cccc(O[C@H]3C[C@H](C(=O)NC[3H])N(S(=O)(=O)c4ccc(C#N)cc4)C3)c2)ccc1OC(C)C	1123051
Cc1ccc(-c2cccc(O[C@H]3C[C@H](C(=O)NC[3H])N(S(=O)(=O)c4ccc(C#N)cc4)C3)c2)cc1	1123052
N#Cc1ccc(S(=O)(=O)N2C[C@@H](Oc3cccc(-c4cccc(Cl)c4)c3)C[C@@H]2C(=O)NC[3H])cc1	1123053
Cc1cc(C)cc(-c2cccc(O[C@H]3C[C@H](C(=O)NC[3H])N(S(=O)(=O)c4ccc(C#N)cc4)C3)c2)c1	1123054
COc1cc(-c2cccc(O[C@H]3C[C@H](C(=O)NC[3H])N(S(=O)(=O)c4ccc(C#N)cc4)C3)c2)cc(OC)c1OC	1123055
N#Cc1ccc(S(=O)(=O)N2C[C@@H](Oc3cccc(-c4ccc(C(F)(F)F)cc4)c3)C[C@@H]2C(=O)NC[3H])cc1	1123056
CCc1cccc(-c2cccc(O[C@H]3C[C@H](C(=O)NC[3H])N(S(=O)(=O)c4ccc(C#N)cc4)C3)c2)c1	1123057
N#Cc1ccc(S(=O)(=O)N2C[C@@H](Oc3cccc(-c4cccc(Oc5ccccc5)c4)c3)C[C@@H]2C(=O)NC[3H])cc1	1123058
C[C@H](O)c1ccc(-c2cccc(O[C@H]3C[C@H](C(=O)NC[3H])N(S(=O)(=O)c4ccc(C#N)cc4)C3)c2)cc1	1123059
COc1ccc(C)cc1-c1cccc(O[C@H]2C[C@H](C(=O)NC[3H])N(S(=O)(=O)c3ccc(C#N)cc3)C2)c1	1123060
C[C@@H]1Cc2cc(-c3cccc(O[C@H]4C[C@H](C(=O)NC[3H])N(S(=O)(=O)c5ccc(C#N)cc5)C4)c3)ccc2O1	1123061
CCOc1ccc(-c2cccc(O[C@H]3C[C@H](C(=O)NC[3H])N(S(=O)(=O)c4ccc(C#N)cc4)C3)c2)cc1C	1123062
CCCOc1cccc(-c2cccc(O[C@H]3C[C@H](C(=O)NC[3H])N(S(=O)(=O)c4ccc(C#N)cc4)C3)c2)c1	1123063
N#Cc1ccc(S(=O)(=O)N2C[C@@H](Oc3cccc(-c4cccc5c4CNC5=O)c3)C[C@@H]2C(=O)NC[3H])cc1	1123064
CNC(=O)c1ccc(-c2cccc(O[C@H]3C[C@H](C(=O)NC[3H])N(S(=O)(=O)c4ccc(C#N)cc4)C3)c2)cc1C	1123065
COC(=O)c1cccc(-c2cccc(O[C@H]3C[C@H](C(=O)NC[3H])N(S(=O)(=O)c4ccc(C#N)cc4)C3)c2)c1F	1123066
CS(=O)(=O)c1ccc(-c2cccc(O[C@H]3C[C@H](C(=O)NC[3H])N(S(=O)(=O)c4ccc(C#N)cc4)C3)c2)cc1	1123067
N#Cc1ccc(S(=O)(=O)N2C[C@@H](Oc3cccc(-c4cc(Cl)cc(C(=O)O)c4)c3)C[C@@H]2C(=O)NC[3H])cc1	1123068
Cc1ccc2cc(-c3cccc(O[C@H]4C[C@H](C(=O)NC[3H])N(S(=O)(=O)c5ccc(C#N)cc5)C4)c3)ccc2n1	1123069
N#Cc1ccc(S(=O)(=O)N2C[C@@H](Oc3cccc(-c4ccc5c(c4)COC(=O)N5)c3)C[C@@H]2C(=O)NC[3H])cc1	1123070
CCOC(=O)c1cccc(-c2cccc(O[C@H]3C[C@H](C(=O)NC[3H])N(S(=O)(=O)c4ccc(C#N)cc4)C3)c2)c1	1123071
COC(=O)c1cc(-c2cccc(O[C@H]3C[C@H](C(=O)NC[3H])N(S(=O)(=O)c4ccc(C#N)cc4)C3)c2)ccc1O	1123072
CCN(CC)c1ncc(-c2cccc(O[C@H]3C[C@H](C(=O)NC[3H])N(S(=O)(=O)c4ccc(C#N)cc4)C3)c2)cn1	1123073
CNC(=O)c1ccc(-c2cccc(O[C@H]3C[C@H](C(=O)NC[3H])N(S(=O)(=O)c4ccc(C#N)cc4)C3)c2)cc1	1123074
CCNC(=O)c1ccc(-c2cccc(O[C@H]3C[C@H](C(=O)NC[3H])N(S(=O)(=O)c4ccc(C#N)cc4)C3)c2)cc1	1123075
COc1cncc(S(=O)(=O)N2C[C@@H](Oc3cccc(C4=CCNCC4)c3)C[C@@H]2C(=O)NC[3H])c1	1123076
COc1cncc(S(=O)(=O)N2C[C@@H](Oc3cccc(-c4ccc5c(c4)CC(C)(C)O5)c3)C[C@@H]2C(=O)NC[3H])c1	1123077
COc1cncc(S(=O)(=O)N2C[C@@H](Oc3cccc(-c4cccnc4OC)c3)C[C@@H]2C(=O)NC[3H])c1	1123078
COc1cncc(S(=O)(=O)N2C[C@@H](Oc3cccc(-c4cc(OC)ccc4F)c3)C[C@@H]2C(=O)NC[3H])c1	1123079
COc1cncc(S(=O)(=O)N2C[C@@H](Oc3cccc(-c4ccc(S(C)(=O)=O)cc4)c3)C[C@@H]2C(=O)NC[3H])c1	1123080
COc1cncc(S(=O)(=O)N2C[C@@H](Oc3cccc(-c4cncnc4)c3)C[C@@H]2C(=O)NC[3H])c1	1123081
COc1cccc(S(=O)(=O)N2C[C@@H](Oc3cccc(I)c3)C[C@@H]2C(=O)NC[3H])c1	1123082
COc1cc(OC)cc(-c2cccc(O[C@H]3C[C@H](C(=O)NC[3H])N(S(=O)(=O)c4cccc(OC)c4)C3)c2)c1	1123083
COc1cccc(S(=O)(=O)N2C[C@@H](Oc3cccc(-c4cccc(C)c4C)c3)C[C@@H]2C(=O)NC[3H])c1	1123084
COc1cccc(S(=O)(=O)N2C[C@@H](Oc3cccc(-c4cc(Cl)cc(Cl)c4)c3)C[C@@H]2C(=O)NC[3H])c1	1123085
COc1cccc(S(=O)(=O)N2C[C@@H](Oc3cccc(-c4ccc5ccccc5c4)c3)C[C@@H]2C(=O)NC[3H])c1	1123086
COc1cccc(S(=O)(=O)N2C[C@@H](Oc3cccc(-c4cc(F)c(F)c(F)c4)c3)C[C@@H]2C(=O)NC[3H])c1	1123087
COc1cccc(S(=O)(=O)N2C[C@@H](Oc3cccc(-c4ccc(C)cc4F)c3)C[C@@H]2C(=O)NC[3H])c1	1123088
COc1cccc(S(=O)(=O)N2C[C@@H](Oc3cccc(-c4ccc5cc[nH]c5c4)c3)C[C@@H]2C(=O)NC[3H])c1	1123089
COc1cccc(S(=O)(=O)N2C[C@@H](Oc3cccc(-c4ccc5c(c4)OC(F)(F)O5)c3)C[C@@H]2C(=O)NC[3H])c1	1123090
COc1cccc(S(=O)(=O)N2C[C@@H](Oc3cccc(-c4ccc(OC)c(C#N)c4)c3)C[C@@H]2C(=O)NC[3H])c1	1123091
COc1cccc(S(=O)(=O)N2C[C@@H](Oc3cccc(-c4cc(F)cc(Cl)c4)c3)C[C@@H]2C(=O)NC[3H])c1	1123092
COc1cccc(S(=O)(=O)N2C[C@@H](Oc3cccc(-c4ccc(C(F)(F)F)c(F)c4)c3)C[C@@H]2C(=O)NC[3H])c1	1123093
COc1cccc(S(=O)(=O)N2C[C@@H](Oc3cccc(-c4ccc(C(=O)O)cc4Cl)c3)C[C@@H]2C(=O)NC[3H])c1	1123094
COc1cccc(S(=O)(=O)N2C[C@@H](Oc3cccc(-c4ccc(CC(C)C)cc4)c3)C[C@@H]2C(=O)NC[3H])c1	1123095
COc1cccc(S(=O)(=O)N2C[C@@H](Oc3cccc(-c4cccc(C(C)C)c4)c3)C[C@@H]2C(=O)NC[3H])c1	1123096
COc1cccc(S(=O)(=O)N2C[C@@H](Oc3cccc(-c4cccc(CCO)c4)c3)C[C@@H]2C(=O)NC[3H])c1	1123097
CCCc1ccc(-c2cccc(O[C@H]3C[C@H](C(=O)NC[3H])N(S(=O)(=O)c4cccc(OC)c4)C3)c2)cc1	1123098
COC(=O)Nc1ccc(-c2cccc(O[C@H]3C[C@H](C(=O)NC[3H])N(S(=O)(=O)c4cccc(OC)c4)C3)c2)cc1	1123099
COc1cccc(S(=O)(=O)N2C[C@@H](Oc3cccc(-c4ccc(C#N)c(F)c4)c3)C[C@@H]2C(=O)NC[3H])c1	1123100
COc1cccc(S(=O)(=O)N2C[C@@H](Oc3cccc(-c4cc(C(C)C)ccc4OC)c3)C[C@@H]2C(=O)NC[3H])c1	1123101
COc1cccc(S(=O)(=O)N2C[C@@H](Oc3cccc(-c4cc(Cl)ccc4OC)c3)C[C@@H]2C(=O)NC[3H])c1	1123102
COc1cccc(S(=O)(=O)N2C[C@@H](Oc3cccc(-c4cc(CO)ccc4Cl)c3)C[C@@H]2C(=O)NC[3H])c1	1123103
COc1cccc(S(=O)(=O)N2C[C@@H](Oc3cccc(-c4cc(F)ccc4OC(C)C)c3)C[C@@H]2C(=O)NC[3H])c1	1123104
COc1cccc(S(=O)(=O)N2C[C@@H](Oc3cccc(-c4ccc(OC(F)(F)F)cc4)c3)C[C@@H]2C(=O)NC[3H])c1	1123105
COc1cccc(S(=O)(=O)N2C[C@@H](Oc3cccc(-c4cnc(OC)c(Cl)c4)c3)C[C@@H]2C(=O)NC[3H])c1	1123106
O=C(NC[3H])[C@H]1C[C@H](Oc2cccc(-c3cccc(-c4ccccc4)c3)c2)CN1Cc1cc2cc[nH]c2cn1	1123107
O=C(NC[3H])[C@H]1C[C@H](Oc2cccc(-c3ccc(F)c(C(F)(F)F)c3)c2)CN1Cc1cc2cc[nH]c2cn1	1123108
Nc1ncc(-c2cccc(O[C@H]3C[C@H](C(=O)NC[3H])N(Cc4cc5cc[nH]c5cn4)C3)c2)cn1	1123109
O=C(O)Cc1cccc(-c2cccc(O[C@H]3C[C@H](C(=O)NC[3H])N(Cc4cc5cc[nH]c5cn4)C3)c2)c1	1123110
CCOC(=O)c1ccc(-c2cccc(O[C@H]3C[C@H](C(=O)NC[3H])N(Cc4cc5cc[nH]c5cn4)C3)c2)cc1F	1123111
O=C(NC[3H])[C@H]1C[C@H](Oc2cccc(-c3ccc4ccc(O)cc4c3)c2)CN1Cc1cc2cc[nH]c2cn1	1123112
COc1ccc(-c2cccc(O[C@H]3C[C@H](C(=O)NC[3H])N(Cc4cc5cc[nH]c5cn4)C3)c2)cc1OC(C)C	1123113
Cn1nccc1-c1cccc(O[C@H]2C[C@H](C(=O)NC[3H])N(Cc3cc4cc[nH]c4cn3)C2)c1	1123114
N#Cc1cc(-c2cccc(O[C@H]3C[C@H](C(=O)NC[3H])N(Cc4cc5cc[nH]c5cn4)C3)c2)ccc1Cl	1123115
COCCc1cccc(-c2cccc(O[C@H]3C[C@H](C(=O)NC[3H])N(Cc4cc5cc[nH]c5cn4)C3)c2)c1	1123116
O=C(NC[3H])[C@H]1C[C@H](Oc2cccc(-c3ccc(CO)c(Cl)c3)c2)CN1Cc1cc2cc[nH]c2cn1	1123117
CCOc1ncccc1-c1cccc(O[C@H]2C[C@H](C(=O)NC[3H])N(Cc3cc4cc[nH]c4cn3)C2)c1	1123118
CCc1ccccc1-c1cccc(O[C@H]2C[C@H](C(=O)NC[3H])N(Cc3cc4cc[nH]c4cn3)C2)c1	1123119
CN(C)c1ncc(-c2cccc(O[C@H]3C[C@H](C(=O)NC[3H])N(Cc4cc5cc[nH]c5cn4)C3)c2)cc1Cl	1123120
O=C(NC[3H])[C@H]1C[C@H](Oc2cccc(-c3cccc(F)c3)c2)CN1Cc1cc2cc[nH]c2cn1	1123121
Cc1cc(Cl)ccc1-c1cccc(O[C@H]2C[C@H](C(=O)NC[3H])N(Cc3cc4cc[nH]c4cn3)C2)c1	1123122
O=C(NC[3H])[C@H]1C[C@H](Oc2cccc(-c3ccc(Cl)cc3)c2)CN1Cc1cc2cc[nH]c2cn1	1123123
O=C1CCc2cc(-c3cccc(O[C@H]4C[C@H](C(=O)NC[3H])N(Cc5cc6cc[nH]c6cn5)C4)c3)ccc2N1	1123124
Cc1ccc(C(=O)O)cc1-c1cccc(O[C@H]2C[C@H](C(=O)NC[3H])N(Cc3cc4cc[nH]c4cn3)C2)c1	1123125
O=C(O)c1ccc(-c2cccc(O[C@H]3C[C@H](C(=O)NC[3H])N(Cc4cc5cc[nH]c5cn4)C3)c2)cc1Cl	1123126
CONC(=O)c1ccc(-c2cccc(O[C@H]3C[C@H](C(=O)NC[3H])N(Cc4cc5cc[nH]c5cn4)C3)c2)cc1	1123127
CCOc1cccc(-c2cccc(O[C@H]3C[C@H](C(=O)NC[3H])N(Cc4cc5cc[nH]c5cn4)C3)c2)c1	1123128
COc1cccc2cc(-c3cccc(O[C@H]4C[C@H](C(=O)NC[3H])N(Cc5cc6cc[nH]c6cn5)C4)c3)oc12	1123129
COc1cc(F)cc(-c2cccc(O[C@H]3C[C@H](C(=O)NC[3H])N(Cc4cc5cc[nH]c5cn4)C3)c2)c1	1123130
CC(C)Oc1ccc(-c2cccc(O[C@H]3C[C@H](C(=O)NC[3H])N(Cc4cc5cc[nH]c5cn4)C3)c2)cc1F	1123131
CCNC(=O)c1cccc(-c2cccc(O[C@H]3C[C@H](C(=O)NC[3H])N(Cc4cc5cc[nH]c5cn4)C3)c2)c1	1123132
COC(=O)c1cccc(-c2cccc(O[C@H]3C[C@H](C(=O)NC[3H])N(Cc4cc5cc[nH]c5cn4)C3)c2)c1	1123133
Nc1cc(-c2cccc(O[C@H]3C[C@H](C(=O)NC[3H])N(Cc4cc5cc[nH]c5cn4)C3)c2)ccc1Cl	1123134
COc1cc(C(=O)O)cc(-c2cccc(O[C@H]3C[C@H](C(=O)NC[3H])N(Cc4cc5cc[nH]c5cn4)C3)c2)c1	1123135
O=C(O)c1ccc(-c2cccc(O[C@H]3C[C@H](C(=O)NC[3H])N(Cc4cc5cc[nH]c5cn4)C3)c2)c(F)c1	1123136
Cc1cc(-c2cccc(O[C@H]3C[C@H](C(=O)NC[3H])N(Cc4cc5cc[nH]c5cn4)C3)c2)ccc1Cl	1123137
CC(C)(C)c1ccc(-c2cccc(O[C@H]3C[C@H](C(=O)NC[3H])N(Cc4cc5cc[nH]c5cn4)C3)c2)cc1	1123138
Cc1ccncc1CCCN1C[C@@H](Oc2cccc(C3=CC[C@H](C(C)(C)C)CC3)c2)C[C@@H]1C(=O)NC[3H]	1123139
Cc1ccncc1CCCN1C[C@@H](Oc2cccc(-c3ccc(Cl)c(C(=O)O)c3)c2)C[C@@H]1C(=O)NC[3H]	1123140
Cc1ccncc1CCCN1C[C@@H](Oc2cccc(-c3ccc(C(=O)O)c(F)c3)c2)C[C@@H]1C(=O)NC[3H]	1123141
Cc1ccncc1CCCN1C[C@@H](Oc2cccc(-c3cccc(CO)c3)c2)C[C@@H]1C(=O)NC[3H]	1123142
Cc1ccncc1CCCN1C[C@@H](Oc2cccc(-c3cccc(C(=O)O)c3)c2)C[C@@H]1C(=O)NC[3H]	1123143
COC(=O)c1ccc(-c2cccc(O[C@H]3C[C@H](C(=O)NC[3H])N(CCCc4cnccc4C)C3)c2)c(F)c1	1123144
Cc1ccncc1CCCN1C[C@@H](Oc2cccc(-c3ccc(C4(CO)CC4)cc3)c2)C[C@@H]1C(=O)NC[3H]	1123145
Cc1ccncc1CCCN1C[C@@H](Oc2cccc(-c3ccc(C4(N)CCCC4)cc3)c2)C[C@@H]1C(=O)NC[3H]	1123146
Cc1ccncc1CCCN1C[C@@H](Oc2cccc(-c3cnn(-c4ccncc4)c3)c2)C[C@@H]1C(=O)NC[3H]	1123147
COC(=O)c1cc(-c2cccc(O[C@H]3C[C@H](C(=O)NC[3H])N(CCCc4cnccc4C)C3)c2)ccc1Cl	1123148
Cc1ccncc1CCCN1C[C@@H](Oc2cccc(-c3ccc(S(N)(=O)=O)cc3)c2)C[C@@H]1C(=O)NC[3H]	1123149
Cc1ccncc1CCCN1C[C@@H](Oc2cccc(-c3cccc(O)c3F)c2)C[C@@H]1C(=O)NC[3H]	1123150
COC(=O)c1ccc(-c2cccc(O[C@H]3C[C@H](C(=O)NC[3H])N(CCCc4cnccc4C)C3)c2)o1	1123151
Cc1ccncc1CCCN1C[C@@H](Oc2cccc(-c3cnc4occc4c3)c2)C[C@@H]1C(=O)NC[3H]	1123152
Cc1ccncc1CCCN1C[C@@H](Oc2cccc(-c3ccc(F)c(Cl)c3)c2)C[C@@H]1C(=O)NC[3H]	1123153
Cc1ccncc1CCCN1C[C@@H](Oc2cccc(-c3cccc(C(C)(C)C)c3)c2)C[C@@H]1C(=O)NC[3H]	1123154
Cc1cccc(-c2cccc(O[C@H]3C[C@H](C(=O)NC[3H])N(CCCc4cnccc4C)C3)c2)c1	1123155
Cc1ccncc1CCCN1C[C@@H](Oc2cccc(-c3cccc(-c4ccccc4)c3)c2)C[C@@H]1C(=O)NC[3H]	1123156
Cc1ccncc1CCCN1C[C@@H](Oc2cccc(-c3ccc(F)c(C(F)(F)F)c3)c2)C[C@@H]1C(=O)NC[3H]	1123157
Cc1ccncc1CCCN1C[C@@H](Oc2cccc(-c3cnc(N)nc3)c2)C[C@@H]1C(=O)NC[3H]	1123158
Cc1ccncc1CCCN1C[C@@H](Oc2cccc(-c3cccc(CC(=O)O)c3)c2)C[C@@H]1C(=O)NC[3H]	1123159
CCOC(=O)c1ccc(-c2cccc(O[C@H]3C[C@H](C(=O)NC[3H])N(CCCc4cnccc4C)C3)c2)cc1F	1123160
Cc1ccncc1CCCN1C[C@@H](Oc2cccc(-c3ccc4ccc(O)cc4c3)c2)C[C@@H]1C(=O)NC[3H]	1123161
COc1ncc(-c2cccc(O[C@H]3C[C@H](C(=O)NC[3H])N(CCCc4cnccc4C)C3)c2)cn1	1123162
COc1ccc(-c2cccc(O[C@H]3C[C@H](C(=O)NC[3H])N(CCCc4cnccc4C)C3)c2)cc1OC(C)C	1123163
Cc1ccncc1CCCN1C[C@@H](Oc2cccc(-c3ccnn3C)c2)C[C@@H]1C(=O)NC[3H]	1123164
Cc1ccncc1CCCN1C[C@@H](Oc2cccc(-c3ccc(Cl)c(C#N)c3)c2)C[C@@H]1C(=O)NC[3H]	1123165
COCCc1cccc(-c2cccc(O[C@H]3C[C@H](C(=O)NC[3H])N(CCCc4cnccc4C)C3)c2)c1	1123166
Cc1ccc(OC(C)C)c(-c2cccc(O[C@H]3C[C@H](C(=O)NC[3H])N(CCCc4cnccc4C)C3)c2)c1	1123167
Cc1ccncc1CCCN1C[C@@H](Oc2cccc(-c3ccc(CO)c(Cl)c3)c2)C[C@@H]1C(=O)NC[3H]	1123168
CCOc1ncccc1-c1cccc(O[C@H]2C[C@H](C(=O)NC[3H])N(CCCc3cnccc3C)C2)c1	1123169
Cc1ccncc1CCCN1C[C@@H](Oc2cccc(-c3cnc(N(C)C)c(Cl)c3)c2)C[C@@H]1C(=O)NC[3H]	1123170
CC(=O)Nc1cccc(-c2cccc(O[C@H]3C[C@H](C(=O)NC[3H])N(Cc4cnc(-n5cccn5)c(C)c4)C3)c2)c1	1123171
Cc1cc(CN2C[C@@H](Oc3cccc(-c4ccc(Cl)c(F)c4)c3)C[C@@H]2C(=O)NC[3H])cnc1-n1cccn1	1123172
COc1ccc(-c2cccc(O[C@H]3C[C@H](C(=O)NC[3H])N(Cc4cnc(-n5cccn5)c(C)c4)C3)c2)cc1Cl	1123173
Cc1cc(-c2cccc(O[C@H]3C[C@H](C(=O)NC[3H])N(Cc4cnc(-n5cccn5)c(C)c4)C3)c2)ccc1OC(C)C	1123174
Cc1ccc(-c2cccc(O[C@H]3C[C@H](C(=O)NC[3H])N(Cc4cnc(-n5cccn5)c(C)c4)C3)c2)cc1	1123175
Cc1cc(CN2C[C@@H](Oc3cccc(-c4cccc(Cl)c4)c3)C[C@@H]2C(=O)NC[3H])cnc1-n1cccn1	1123176
Cc1cc(C)cc(-c2cccc(O[C@H]3C[C@H](C(=O)NC[3H])N(Cc4cnc(-n5cccn5)c(C)c4)C3)c2)c1	1123177
COc1cc(-c2cccc(O[C@H]3C[C@H](C(=O)NC[3H])N(Cc4cnc(-n5cccn5)c(C)c4)C3)c2)cc(OC)c1OC	1123178
Cc1cc(CN2C[C@@H](Oc3cccc(-c4ccc(C(F)(F)F)cc4)c3)C[C@@H]2C(=O)NC[3H])cnc1-n1cccn1	1123179
CCc1cccc(-c2cccc(O[C@H]3C[C@H](C(=O)NC[3H])N(Cc4cnc(-n5cccn5)c(C)c4)C3)c2)c1	1123180
Cc1cc(CN2C[C@@H](Oc3cccc(-c4cccc(Oc5ccccc5)c4)c3)C[C@@H]2C(=O)NC[3H])cnc1-n1cccn1	1123181
Cc1cc(CN2C[C@@H](Oc3cccc(-c4ccc([C@H](C)O)cc4)c3)C[C@@H]2C(=O)NC[3H])cnc1-n1cccn1	1123182
COc1ccc(C)cc1-c1cccc(O[C@H]2C[C@H](C(=O)NC[3H])N(Cc3cnc(-n4cccn4)c(C)c3)C2)c1	1123183
Cc1cc(CN2C[C@@H](Oc3cccc(-c4ccc5c(c4)C[C@@H](C)O5)c3)C[C@@H]2C(=O)NC[3H])cnc1-n1cccn1	1123184
CCOc1ccc(-c2cccc(O[C@H]3C[C@H](C(=O)NC[3H])N(Cc4cnc(-n5cccn5)c(C)c4)C3)c2)cc1C	1123185
CCCOc1cccc(-c2cccc(O[C@H]3C[C@H](C(=O)NC[3H])N(Cc4cnc(-n5cccn5)c(C)c4)C3)c2)c1	1123186
Cc1cc(CN2C[C@@H](Oc3cccc(-c4cccc5c4CNC5=O)c3)C[C@@H]2C(=O)NC[3H])cnc1-n1cccn1	1123187
CNC(=O)c1ccc(-c2cccc(O[C@H]3C[C@H](C(=O)NC[3H])N(Cc4cnc(-n5cccn5)c(C)c4)C3)c2)cc1C	1123188
COC(=O)c1cccc(-c2cccc(O[C@H]3C[C@H](C(=O)NC[3H])N(Cc4cnc(-n5cccn5)c(C)c4)C3)c2)c1F	1123189
Cc1cc(CN2C[C@@H](Oc3cccc(-c4ccc(S(C)(=O)=O)cc4)c3)C[C@@H]2C(=O)NC[3H])cnc1-n1cccn1	1123190
Cc1cc(CN2C[C@@H](Oc3cccc(-c4cc(Cl)cc(C(=O)O)c4)c3)C[C@@H]2C(=O)NC[3H])cnc1-n1cccn1	1123191
Cc1ccc2cc(-c3cccc(O[C@H]4C[C@H](C(=O)NC[3H])N(Cc5cnc(-n6cccn6)c(C)c5)C4)c3)ccc2n1	1123192
Cc1cc(CN2C[C@@H](Oc3cccc(-c4ccc5c(c4)COC(=O)N5)c3)C[C@@H]2C(=O)NC[3H])cnc1-n1cccn1	1123193
CCOC(=O)c1cccc(-c2cccc(O[C@H]3C[C@H](C(=O)NC[3H])N(Cc4cnc(-n5cccn5)c(C)c4)C3)c2)c1	1123194
Cc1cc(CN2C[C@@H](Oc3cccc(-c4cccc(C(=O)O)c4F)c3)C[C@@H]2C(=O)NC[3H])cnc1-n1cccn1	1123195
COC(=O)c1cc(-c2cccc(O[C@H]3C[C@H](C(=O)NC[3H])N(Cc4cnc(-n5cccn5)c(C)c4)C3)c2)ccc1O	1123196
CNC(=O)c1ccc(-c2cccc(O[C@H]3C[C@H](C(=O)NC[3H])N(Cc4cnc(-n5cccn5)c(C)c4)C3)c2)cc1	1123197
CCNC(=O)c1ccc(-c2cccc(O[C@H]3C[C@H](C(=O)NC[3H])N(Cc4cnc(-n5cccn5)c(C)c4)C3)c2)cc1	1123198
Cc1cc(CN2C[C@@H](Oc3cccc(-c4cccc(C(=O)NC5CC5)c4)c3)C[C@@H]2C(=O)NC[3H])cnc1-n1cccn1	1123199
Cc1cc(CN2C[C@@H](Oc3cccc(-c4ccc(C5CC(=O)C5)cc4)c3)C[C@@H]2C(=O)NC[3H])cnc1-n1cccn1	1123200
Cc1cc(CN2C[C@@H](Oc3cccc(-c4cc(F)cc(C(F)(F)F)c4)c3)C[C@@H]2C(=O)NC[3H])cnc1-n1cccn1	1123201
CCn1nc(C2CC2)cc1C(=O)N1C[C@@H](Oc2cccc(I)c2)C[C@@H]1C(=O)NC[3H]	1123202
CCn1nc(C2CC2)cc1C(=O)N1C[C@@H](Oc2cccc(-c3cc(OC)cc(OC)c3)c2)C[C@@H]1C(=O)NC[3H]	1123203
CCn1nc(C2CC2)cc1C(=O)N1C[C@@H](Oc2cccc(-c3cccc(C)c3C)c2)C[C@@H]1C(=O)NC[3H]	1123204
CCn1nc(C2CC2)cc1C(=O)N1C[C@@H](Oc2cccc(-c3cc(Cl)cc(Cl)c3)c2)C[C@@H]1C(=O)NC[3H]	1123205
CCn1nc(C2CC2)cc1C(=O)N1C[C@@H](Oc2cccc(-c3ccc4ccccc4c3)c2)C[C@@H]1C(=O)NC[3H]	1123206
CCn1nc(C2CC2)cc1C(=O)N1C[C@@H](Oc2cccc(-c3cc(F)c(F)c(F)c3)c2)C[C@@H]1C(=O)NC[3H]	1123207
CCn1nc(C2CC2)cc1C(=O)N1C[C@@H](Oc2cccc(-c3ccc(C)cc3F)c2)C[C@@H]1C(=O)NC[3H]	1123208
CCn1nc(C2CC2)cc1C(=O)N1C[C@@H](Oc2cccc(-c3ccc4cc[nH]c4c3)c2)C[C@@H]1C(=O)NC[3H]	1123209
CCn1nc(C2CC2)cc1C(=O)N1C[C@@H](Oc2cccc(-c3ccc4c(c3)OC(F)(F)O4)c2)C[C@@H]1C(=O)NC[3H]	1123210
CCn1nc(C2CC2)cc1C(=O)N1C[C@@H](Oc2cccc(-c3ccc(OC)c(C#N)c3)c2)C[C@@H]1C(=O)NC[3H]	1123211
CCn1nc(C2CC2)cc1C(=O)N1C[C@@H](Oc2cccc(-c3cc(F)cc(Cl)c3)c2)C[C@@H]1C(=O)NC[3H]	1123212
CCn1nc(C2CC2)cc1C(=O)N1C[C@@H](Oc2cccc(-c3ccc(C(F)(F)F)c(F)c3)c2)C[C@@H]1C(=O)NC[3H]	1123213
CCn1nc(C2CC2)cc1C(=O)N1C[C@@H](Oc2cccc(-c3ccc(F)cc3C)c2)C[C@@H]1C(=O)NC[3H]	1123214
CCn1nc(C2CC2)cc1C(=O)N1C[C@@H](Oc2cccc(-c3ccc(C(=O)O)cc3Cl)c2)C[C@@H]1C(=O)NC[3H]	1123215
CCn1nc(C2CC2)cc1C(=O)N1C[C@@H](Oc2cccc(-c3ccc(CC(C)C)cc3)c2)C[C@@H]1C(=O)NC[3H]	1123216
CCn1nc(C2CC2)cc1C(=O)N1C[C@@H](Oc2cccc(-c3cccc(C(C)C)c3)c2)C[C@@H]1C(=O)NC[3H]	1123217
CCn1nc(C2CC2)cc1C(=O)N1C[C@@H](Oc2cccc(-c3cccc(CCO)c3)c2)C[C@@H]1C(=O)NC[3H]	1123218
CCn1nc(C2CC2)cc1C(=O)N1C[C@@H](Oc2cccc(-c3cc(C)c(F)cc3C)c2)C[C@@H]1C(=O)NC[3H]	1123219
CCCc1ccc(-c2cccc(O[C@H]3C[C@H](C(=O)NC[3H])N(C(=O)c4cc(C5CC5)nn4CC)C3)c2)cc1	1123220
CCn1nc(C2CC2)cc1C(=O)N1C[C@@H](Oc2cccc(-c3ccc(NC(=O)OC)cc3)c2)C[C@@H]1C(=O)NC[3H]	1123221
CCn1nc(C2CC2)cc1C(=O)N1C[C@@H](Oc2cccc(-c3ccc(C#N)c(F)c3)c2)C[C@@H]1C(=O)NC[3H]	1123222
CCn1nc(C2CC2)cc1C(=O)N1C[C@@H](Oc2cccc(-c3cc(C(C)C)ccc3OC)c2)C[C@@H]1C(=O)NC[3H]	1123223
CCn1nc(C2CC2)cc1C(=O)N1C[C@@H](Oc2cccc(-c3cccc(OC(F)(F)F)c3)c2)C[C@@H]1C(=O)NC[3H]	1123224
CCn1nc(C2CC2)cc1C(=O)N1C[C@@H](Oc2cccc(-c3cc(Cl)ccc3OC)c2)C[C@@H]1C(=O)NC[3H]	1123225
CCn1nc(C2CC2)cc1C(=O)N1C[C@@H](Oc2cccc(-c3cc(F)ccc3OC(C)C)c2)C[C@@H]1C(=O)NC[3H]	1123226
CCn1nc(C2CC2)cc1C(=O)N1C[C@@H](Oc2cccc(-c3ccc(OC(F)(F)F)cc3)c2)C[C@@H]1C(=O)NC[3H]	1123227
CCn1nc(C2CC2)cc1C(=O)N1C[C@@H](Oc2cccc(-c3cnc(OC)c(Cl)c3)c2)C[C@@H]1C(=O)NC[3H]	1123228
CCn1nc(C2CC2)cc1C(=O)N1C[C@@H](Oc2cccc(-c3ccc(C(=O)O)cc3OC)c2)C[C@@H]1C(=O)NC[3H]	1123229
CCn1nc(C2CC2)cc1C(=O)N1C[C@@H](Oc2cccc(-c3ccc(C)cc3Cl)c2)C[C@@H]1C(=O)NC[3H]	1123230
CCn1nc(C2CC2)cc1C(=O)N1C[C@@H](Oc2cccc(-c3ccc(C(C)=O)cc3)c2)C[C@@H]1C(=O)NC[3H]	1123231
CCn1nc(C2CC2)cc1C(=O)N1C[C@@H](Oc2cccc(-c3cc(F)cc(C(=O)OC)c3)c2)C[C@@H]1C(=O)NC[3H]	1123232
CCn1nc(C2CC2)cc1C(=O)N1C[C@@H](Oc2cccc(-c3ccc4c(c3)CCC4)c2)C[C@@H]1C(=O)NC[3H]	1123233
COC(=O)c1cccc(-c2ccc([C@@H]3CN(C(=O)c4c(CO)noc4C)[C@@H]3C(=O)NCCCCCC(=O)NC[3H])cc2)c1F	1123234
Cc1onc(CO)c1C(=O)N1C[C@@H](c2ccc(-c3ccc(S(C)(=O)=O)cc3)cc2)[C@H]1C(=O)NCCCCCC(=O)NC[3H]	1123235
Cc1onc(CO)c1C(=O)N1C[C@@H](c2ccc(-c3cc(Cl)cc(C(=O)O)c3)cc2)[C@H]1C(=O)NCCCCCC(=O)NC[3H]	1123236
Cc1ccc2cc(-c3ccc([C@@H]4CN(C(=O)c5c(CO)noc5C)[C@@H]4C(=O)NCCCCCC(=O)NC[3H])cc3)ccc2n1	1123237
Cc1onc(CO)c1C(=O)N1C[C@@H](c2ccc(-c3ccc4c(c3)COC(=O)N4)cc2)[C@H]1C(=O)NCCCCCC(=O)NC[3H]	1123238
Cc1onc(CO)c1C(=O)N1C[C@@H](c2ccc(-c3cccc(C(=O)O)c3F)cc2)[C@H]1C(=O)NCCCCCC(=O)NC[3H]	1123239
CCN(CC)c1ncc(-c2ccc([C@@H]3CN(C(=O)c4c(CO)noc4C)[C@@H]3C(=O)NCCCCCC(=O)NC[3H])cc2)cn1	1123240
CNC(=O)c1ccc(-c2ccc([C@@H]3CN(C(=O)c4c(CO)noc4C)[C@@H]3C(=O)NCCCCCC(=O)NC[3H])cc2)cc1	1123241
CCNC(=O)c1ccc(-c2ccc([C@@H]3CN(C(=O)c4c(CO)noc4C)[C@@H]3C(=O)NCCCCCC(=O)NC[3H])cc2)cc1	1123242
Cc1onc(CO)c1C(=O)N1C[C@@H](c2ccc(-c3cccc(C(=O)NC4CC4)c3)cc2)[C@H]1C(=O)NCCCCCC(=O)NC[3H]	1123243
Cc1onc(CO)c1C(=O)N1C[C@@H](c2ccc(-c3ccc(C4CC(=O)C4)cc3)cc2)[C@H]1C(=O)NCCCCCC(=O)NC[3H]	1123244
COC(=O)c1cc(-c2ccc([C@@H]3CN(C(=O)c4c(CO)noc4C)[C@@H]3C(=O)NCCCCCC(=O)NC[3H])cc2)ccc1C	1123245
Cc1onc(CO)c1C(=O)N1C[C@@H](c2ccc(-c3cc(F)cc(C(F)(F)F)c3)cc2)[C@H]1C(=O)NCCCCCC(=O)NC[3H]	1123246
COC(=O)c1cc(Cl)cc(-c2ccc([C@@H]3CN(C(=O)c4c(CO)noc4C)[C@@H]3C(=O)NCCCCCC(=O)NC[3H])cc2)c1	1123247
COC(=O)c1ccc(-c2ccc([C@@H]3CN(C(=O)c4c(CO)noc4C)[C@@H]3C(=O)NCCCCCC(=O)NC[3H])cc2)cc1F	1123248
Cc1onc(CO)c1C(=O)N1C[C@@H](c2ccc(-c3cccc4ccccc34)cc2)[C@H]1C(=O)NCCCCCC(=O)NC[3H]	1123249
COc1cc(-c2ccc([C@@H]3CN(C(=O)c4c(CO)noc4C)[C@@H]3C(=O)NCCCCCC(=O)NC[3H])cc2)ccc1Cl	1123250
COC(=O)Cc1ccc(-c2ccc([C@@H]3CN(C(=O)c4c(CO)noc4C)[C@@H]3C(=O)NCCCCCC(=O)NC[3H])cc2)cc1	1123251
Cc1onc(CO)c1C(=O)N1C[C@@H](c2ccc(I)cc2)[C@H]1C(=O)NCCCCCC(=O)NC[3H]	1123252
CCCOc1ccc(-c2ccc([C@@H]3CN(C(=O)c4c(CO)noc4C)[C@@H]3C(=O)NCCCCCC(=O)NC[3H])cc2)cc1Cl	1123253
COc1ccc2cc(-c3ccc([C@@H]4CN(C(=O)c5c(CO)noc5C)[C@@H]4C(=O)NCCCCCC(=O)NC[3H])cc3)ccc2c1	1123254
COc1cccc(-c2ccc([C@@H]3CN(C(=O)c4c(CO)noc4C)[C@@H]3C(=O)NCCCCCC(=O)NC[3H])cc2)c1OC	1123255
CCN(CC)Cc1ccc(-c2ccc([C@@H]3CN(C(=O)c4c(CO)noc4C)[C@@H]3C(=O)NCCCCCC(=O)NC[3H])cc2)cc1	1123256
CCn1ccc(-c2ccc([C@@H]3CN(C(=O)c4c(CO)noc4C)[C@@H]3C(=O)NCCCCCC(=O)NC[3H])cc2)n1	1123257
Cc1onc(CO)c1C(=O)N1C[C@@H](c2ccc(-c3cccc4c3OCC4)cc2)[C@H]1C(=O)NCCCCCC(=O)NC[3H]	1123258
Cc1onc(CO)c1C(=O)N1C[C@@H](c2ccc(-c3ccc(F)c(N)c3)cc2)[C@H]1C(=O)NCCCCCC(=O)NC[3H]	1123259
CCOc1cc(F)ccc1-c1ccc([C@@H]2CN(C(=O)c3c(CO)noc3C)[C@@H]2C(=O)NCCCCCC(=O)NC[3H])cc1	1123260
Cc1onc(CO)c1C(=O)N1C[C@@H](c2ccc(-c3ccc4[nH]c(=O)n(C)c4c3)cc2)[C@H]1C(=O)NCCCCCC(=O)NC[3H]	1123261
Cc1ccc(Cl)cc1-c1ccc([C@@H]2CN(C(=O)c3c(CO)noc3C)[C@@H]2C(=O)NCCCCCC(=O)NC[3H])cc1	1123262
COc1ccc(-c2ccc([C@@H]3CN(C(=O)c4c(CO)noc4C)[C@@H]3C(=O)NCCCCCC(=O)NC[3H])cc2)cc1C	1123263
CCOc1ccccc1-c1ccc([C@@H]2CN(C(=O)c3c(CO)noc3C)[C@@H]2C(=O)NCCCCCC(=O)NC[3H])cc1	1123264
COc1cc(-c2ccc([C@@H]3CN(Cc4ccc(-n5ccnc5)nc4)[C@@H]3C(=O)NCCCCCC(=O)NC[3H])cc2)cc(OC)c1OC	1123265
O=C(CCCCCNC(=O)[C@@H]1[C@H](c2ccc(-c3ccc(C(F)(F)F)cc3)cc2)CN1Cc1ccc(-n2ccnc2)nc1)NC[3H]	1123266
CCc1cccc(-c2ccc([C@@H]3CN(Cc4ccc(-n5ccnc5)nc4)[C@@H]3C(=O)NCCCCCC(=O)NC[3H])cc2)c1	1123267
O=C(CCCCCNC(=O)[C@@H]1[C@H](c2ccc(-c3cccc(Oc4ccccc4)c3)cc2)CN1Cc1ccc(-n2ccnc2)nc1)NC[3H]	1123268
C[C@H](O)c1ccc(-c2ccc([C@@H]3CN(Cc4ccc(-n5ccnc5)nc4)[C@@H]3C(=O)NCCCCCC(=O)NC[3H])cc2)cc1	1123269
COc1ccc(C)cc1-c1ccc([C@@H]2CN(Cc3ccc(-n4ccnc4)nc3)[C@@H]2C(=O)NCCCCCC(=O)NC[3H])cc1	1123270
C[C@@H]1Cc2cc(-c3ccc([C@@H]4CN(Cc5ccc(-n6ccnc6)nc5)[C@@H]4C(=O)NCCCCCC(=O)NC[3H])cc3)ccc2O1	1123271
CCOc1ccc(-c2ccc([C@@H]3CN(Cc4ccc(-n5ccnc5)nc4)[C@@H]3C(=O)NCCCCCC(=O)NC[3H])cc2)cc1C	1123272
CCCOc1cccc(-c2ccc([C@@H]3CN(Cc4ccc(-n5ccnc5)nc4)[C@@H]3C(=O)NCCCCCC(=O)NC[3H])cc2)c1	1123273
O=C(CCCCCNC(=O)[C@@H]1[C@H](c2ccc(-c3cccc4c3CNC4=O)cc2)CN1Cc1ccc(-n2ccnc2)nc1)NC[3H]	1123274
CNC(=O)c1ccc(-c2ccc([C@@H]3CN(Cc4ccc(-n5ccnc5)nc4)[C@@H]3C(=O)NCCCCCC(=O)NC[3H])cc2)cc1C	1123275
COC(=O)c1cccc(-c2ccc([C@@H]3CN(Cc4ccc(-n5ccnc5)nc4)[C@@H]3C(=O)NCCCCCC(=O)NC[3H])cc2)c1F	1123276
CS(=O)(=O)c1ccc(-c2ccc([C@@H]3CN(Cc4ccc(-n5ccnc5)nc4)[C@@H]3C(=O)NCCCCCC(=O)NC[3H])cc2)cc1	1123277
O=C(CCCCCNC(=O)[C@@H]1[C@H](c2ccc(-c3cc(Cl)cc(C(=O)O)c3)cc2)CN1Cc1ccc(-n2ccnc2)nc1)NC[3H]	1123278
Cc1ccc2cc(-c3ccc([C@@H]4CN(Cc5ccc(-n6ccnc6)nc5)[C@@H]4C(=O)NCCCCCC(=O)NC[3H])cc3)ccc2n1	1123279
O=C(CCCCCNC(=O)[C@@H]1[C@H](c2ccc(-c3ccc4c(c3)COC(=O)N4)cc2)CN1Cc1ccc(-n2ccnc2)nc1)NC[3H]	1123280
CCOC(=O)c1cccc(-c2ccc([C@@H]3CN(Cc4ccc(-n5ccnc5)nc4)[C@@H]3C(=O)NCCCCCC(=O)NC[3H])cc2)c1	1123281
O=C(CCCCCNC(=O)[C@@H]1[C@H](c2ccc(-c3cccc(C(=O)O)c3F)cc2)CN1Cc1ccc(-n2ccnc2)nc1)NC[3H]	1123282
COC(=O)c1cc(-c2ccc([C@@H]3CN(Cc4ccc(-n5ccnc5)nc4)[C@@H]3C(=O)NCCCCCC(=O)NC[3H])cc2)ccc1O	1123283
CCN(CC)c1ncc(-c2ccc([C@@H]3CN(Cc4ccc(-n5ccnc5)nc4)[C@@H]3C(=O)NCCCCCC(=O)NC[3H])cc2)cn1	1123284
CCNC(=O)c1ccc(-c2ccc([C@@H]3CN(Cc4ccc(-n5ccnc5)nc4)[C@@H]3C(=O)NCCCCCC(=O)NC[3H])cc2)cc1	1123285
O=C(CCCCCNC(=O)[C@@H]1[C@H](c2ccc(-c3cccc(C(=O)NC4CC4)c3)cc2)CN1Cc1ccc(-n2ccnc2)nc1)NC[3H]	1123286
O=C1CC(c2ccc(-c3ccc([C@@H]4CN(Cc5ccc(-n6ccnc6)nc5)[C@@H]4C(=O)NCCCCCC(=O)NC[3H])cc3)cc2)C1	1123287
COC(=O)c1cc(-c2ccc([C@@H]3CN(Cc4ccc(-n5ccnc5)nc4)[C@@H]3C(=O)NCCCCCC(=O)NC[3H])cc2)ccc1C	1123288
COC(=O)c1cc(Cl)cc(-c2ccc([C@@H]3CN(Cc4ccc(-n5ccnc5)nc4)[C@@H]3C(=O)NCCCCCC(=O)NC[3H])cc2)c1	1123289
COc1ncc(-c2ccc([C@@H]3CN(Cc4ccc(-n5ccnc5)nc4)[C@@H]3C(=O)NCCCCCC(=O)NC[3H])cc2)cc1C	1123290
COC(=O)c1ccc(-c2ccc([C@@H]3CN(Cc4ccc(-n5ccnc5)nc4)[C@@H]3C(=O)NCCCCCC(=O)NC[3H])cc2)cc1F	1123291
O=C(CCCCCNC(=O)[C@@H]1[C@H](c2ccc(-c3cccc4ccccc34)cc2)CN1Cc1ccc(-n2ccnc2)nc1)NC[3H]	1123292
COC(=O)Cc1ccc(-c2ccc([C@@H]3CN(Cc4ccc(-n5ccnc5)nc4)[C@@H]3C(=O)NCCCCCC(=O)NC[3H])cc2)cc1	1123293
O=C(CCCCCNC(=O)[C@@H]1[C@H](c2ccc(I)cc2)CN1Cc1ccc(-n2ccnc2)nc1)NC[3H]	1123294
CCCCc1ccc(-c2ccc([C@@H]3CN(Cc4cn[nH]c4-c4ccccc4)[C@@H]3C(=O)NCCCCCC(=O)NC[3H])cc2)cc1	1123295
O=C(CCCCCNC(=O)[C@@H]1[C@H](c2ccc(-c3ccc4c(c3)OCO4)cc2)CN1Cc1cn[nH]c1-c1ccccc1)NC[3H]	1123296
O=C(CCCCCNC(=O)[C@@H]1[C@H](c2ccc(-c3ccc(-c4ccccc4)cc3)cc2)CN1Cc1cn[nH]c1-c1ccccc1)NC[3H]	1123297
CC(C)(C)n1cc(-c2ccc([C@@H]3CN(Cc4cn[nH]c4-c4ccccc4)[C@@H]3C(=O)NCCCCCC(=O)NC[3H])cc2)cn1	1123298
NS(=O)(=O)c1cccc(-c2ccc([C@@H]3CN(Cc4cn[nH]c4-c4ccccc4)[C@@H]3C(=O)NCCCCCC(=O)NC[3H])cc2)c1	1123299
O=C(CCCCCNC(=O)[C@@H]1[C@H](c2ccc(-c3cccc4c3OCCO4)cc2)CN1Cc1cn[nH]c1-c1ccccc1)NC[3H]	1123300
COc1ccc(-c2ccc([C@@H]3CN(Cc4cn[nH]c4-c4ccccc4)[C@@H]3C(=O)NCCCCCC(=O)NC[3H])cc2)cn1	1123301
COC(=O)CCc1cccc(-c2ccc([C@@H]3CN(Cc4cn[nH]c4-c4ccccc4)[C@@H]3C(=O)NCCCCCC(=O)NC[3H])cc2)c1	1123302
O=C(CCCCCNC(=O)[C@@H]1[C@H](c2ccc(-c3cnc4ccnn4c3)cc2)CN1Cc1cn[nH]c1-c1ccccc1)NC[3H]	1123303
O=C(O)COc1cc(F)cc(-c2ccc([C@@H]3CN(Cc4cn[nH]c4-c4ccccc4)[C@@H]3C(=O)NCCCCCC(=O)NC[3H])cc2)c1	1123304
O=C(CCCCCNC(=O)[C@@H]1[C@H](c2ccc(-c3cc4ccccc4o3)cc2)CN1Cc1cn[nH]c1-c1ccccc1)NC[3H]	1123305
O=C(CCCCCNC(=O)[C@@H]1[C@H](c2ccc(C=CC3CCCCC3)cc2)CN1Cc1cn[nH]c1-c1ccccc1)NC[3H]	1123306
O=C(CCCCCNC(=O)[C@@H]1[C@H](c2ccc(C3=CCNCC3)cc2)CN1Cc1cn[nH]c1-c1ccccc1)NC[3H]	1123307
CC1(C)Cc2cc(-c3ccc([C@@H]4CN(Cc5cn[nH]c5-c5ccccc5)[C@@H]4C(=O)NCCCCCC(=O)NC[3H])cc3)ccc2O1	1123308
COc1ncccc1-c1ccc([C@@H]2CN(Cc3cn[nH]c3-c3ccccc3)[C@@H]2C(=O)NCCCCCC(=O)NC[3H])cc1	1123309
COc1ccc(F)c(-c2ccc([C@@H]3CN(Cc4cn[nH]c4-c4ccccc4)[C@@H]3C(=O)NCCCCCC(=O)NC[3H])cc2)c1	1123310
CS(=O)(=O)c1ccc(-c2ccc([C@@H]3CN(Cc4cn[nH]c4-c4ccccc4)[C@@H]3C(=O)NCCCCCC(=O)NC[3H])cc2)cc1	1123311
O=C(CCCCCNC(=O)[C@@H]1[C@H](c2ccc(-c3cncnc3)cc2)CN1Cc1cn[nH]c1-c1ccccc1)NC[3H]	1123312
Cn1cc(-n2ccc(CN3C[C@@H](c4ccc(I)cc4)[C@H]3C(=O)NCCCCCC(=O)NC[3H])c2)cn1	1123313
COc1cc(OC)cc(-c2ccc([C@@H]3CN(Cc4ccn(-c5cnn(C)c5)c4)[C@@H]3C(=O)NCCCCCC(=O)NC[3H])cc2)c1	1123314
Cn1cc(-n2ccc(CN3C[C@@H](c4ccc(-c5cc(Cl)cc(Cl)c5)cc4)[C@H]3C(=O)NCCCCCC(=O)NC[3H])c2)cn1	1123315
Cn1cc(-n2ccc(CN3C[C@@H](c4ccc(-c5ccc6ccccc6c5)cc4)[C@H]3C(=O)NCCCCCC(=O)NC[3H])c2)cn1	1123316
Cn1cc(-n2ccc(CN3C[C@@H](c4ccc(-c5cc(F)c(F)c(F)c5)cc4)[C@H]3C(=O)NCCCCCC(=O)NC[3H])c2)cn1	1123317
Cc1ccc(-c2ccc([C@@H]3CN(Cc4ccn(-c5cnn(C)c5)c4)[C@@H]3C(=O)NCCCCCC(=O)NC[3H])cc2)c(F)c1	1123318
Cn1cc(-n2ccc(CN3C[C@@H](c4ccc(-c5ccc6c(c5)OC(F)(F)O6)cc4)[C@H]3C(=O)NCCCCCC(=O)NC[3H])c2)cn1	1123319
COc1ccc(-c2ccc([C@@H]3CN(Cc4ccn(-c5cnn(C)c5)c4)[C@@H]3C(=O)NCCCCCC(=O)NC[3H])cc2)cc1C#N	1123320
Cn1cc(-n2ccc(CN3C[C@@H](c4ccc(-c5cc(F)cc(Cl)c5)cc4)[C@H]3C(=O)NCCCCCC(=O)NC[3H])c2)cn1	1123321
Cn1cc(-n2ccc(CN3C[C@@H](c4ccc(-c5ccc(C(F)(F)F)c(F)c5)cc4)[C@H]3C(=O)NCCCCCC(=O)NC[3H])c2)cn1	1123322
Cn1cc(-n2ccc(CN3C[C@@H](c4ccc(-c5ccc(C(=O)O)cc5Cl)cc4)[C@H]3C(=O)NCCCCCC(=O)NC[3H])c2)cn1	1123323
CC(C)Cc1ccc(-c2ccc([C@@H]3CN(Cc4ccn(-c5cnn(C)c5)c4)[C@@H]3C(=O)NCCCCCC(=O)NC[3H])cc2)cc1	1123324
COc1ncc(-c2ccc([C@@H]3CN(Cc4ccc(O)c(F)c4)[C@@H]3C(=O)NCCCCCC(=O)NC[3H])cc2)cc1C	1123325
O=C(CCCCCNC(=O)[C@@H]1[C@H](c2ccc(-c3cccc4ccccc34)cc2)CN1Cc1ccc(O)c(F)c1)NC[3H]	1123326
COc1cc(-c2ccc([C@@H]3CN(Cc4ccc(O)c(F)c4)[C@@H]3C(=O)NCCCCCC(=O)NC[3H])cc2)ccc1Cl	1123327
COC(=O)Cc1ccc(-c2ccc([C@@H]3CN(Cc4ccc(O)c(F)c4)[C@@H]3C(=O)NCCCCCC(=O)NC[3H])cc2)cc1	1123328
O=C(CCCCCNC(=O)[C@@H]1[C@H](c2ccc(I)cc2)CN1Cc1ccc(O)c(F)c1)NC[3H]	1123329
CCCOc1ccc(-c2ccc([C@@H]3CN(Cc4ccc(O)c(F)c4)[C@@H]3C(=O)NCCCCCC(=O)NC[3H])cc2)cc1Cl	1123330
COc1ccc2cc(-c3ccc([C@@H]4CN(Cc5ccc(O)c(F)c5)[C@@H]4C(=O)NCCCCCC(=O)NC[3H])cc3)ccc2c1	1123331
COc1cccc(-c2ccc([C@@H]3CN(Cc4ccc(O)c(F)c4)[C@@H]3C(=O)NCCCCCC(=O)NC[3H])cc2)c1OC	1123332
CCN(CC)Cc1ccc(-c2ccc([C@@H]3CN(Cc4ccc(O)c(F)c4)[C@@H]3C(=O)NCCCCCC(=O)NC[3H])cc2)cc1	1123333
CCn1ccc(-c2ccc([C@@H]3CN(Cc4ccc(O)c(F)c4)[C@@H]3C(=O)NCCCCCC(=O)NC[3H])cc2)n1	1123334
O=C(CCCCCNC(=O)[C@@H]1[C@H](c2ccc(-c3cccc4c3OCC4)cc2)CN1Cc1ccc(O)c(F)c1)NC[3H]	1123335
Nc1cc(-c2ccc([C@@H]3CN(Cc4ccc(O)c(F)c4)[C@@H]3C(=O)NCCCCCC(=O)NC[3H])cc2)ccc1F	1123336
CCOc1cc(F)ccc1-c1ccc([C@@H]2CN(Cc3ccc(O)c(F)c3)[C@@H]2C(=O)NCCCCCC(=O)NC[3H])cc1	1123337
Cn1c(=O)[nH]c2ccc(-c3ccc([C@@H]4CN(Cc5ccc(O)c(F)c5)[C@@H]4C(=O)NCCCCCC(=O)NC[3H])cc3)cc21	1123338
Cc1ccc(Cl)cc1-c1ccc([C@@H]2CN(Cc3ccc(O)c(F)c3)[C@@H]2C(=O)NCCCCCC(=O)NC[3H])cc1	1123339
COc1ccc(-c2ccc([C@@H]3CN(Cc4ccc(O)c(F)c4)[C@@H]3C(=O)NCCCCCC(=O)NC[3H])cc2)cc1C	1123340
CCOc1ccccc1-c1ccc([C@@H]2CN(Cc3ccc(O)c(F)c3)[C@@H]2C(=O)NCCCCCC(=O)NC[3H])cc1	1123341
CC(C)NC(=O)c1cccc(-c2ccc([C@@H]3CN(Cc4ccc(O)c(F)c4)[C@@H]3C(=O)NCCCCCC(=O)NC[3H])cc2)c1	1123342
Cc1c(Cl)cccc1-c1ccc([C@@H]2CN(Cc3ccc(O)c(F)c3)[C@@H]2C(=O)NCCCCCC(=O)NC[3H])cc1	1123343
Cc1ccc(F)cc1-c1ccc([C@@H]2CN(Cc3ccc(O)c(F)c3)[C@@H]2C(=O)NCCCCCC(=O)NC[3H])cc1	1123344
CC(C)(C)[C@H]1CC=C(c2ccc([C@@H]3CN(Cc4ccc(O)c(F)c4)[C@@H]3C(=O)NCCCCCC(=O)NC[3H])cc2)CC1	1123345
O=C(CCCCCNC(=O)[C@@H]1[C@H](c2ccc(-c3ccc(Cl)c(C(=O)O)c3)cc2)CN1Cc1ccc(O)c(F)c1)NC[3H]	1123346
O=C(CCCCCNC(=O)[C@@H]1[C@H](c2ccc(-c3ccc(C(=O)O)c(F)c3)cc2)CN1Cc1ccc(O)c(F)c1)NC[3H]	1123347
O=C(CCCCCNC(=O)[C@@H]1[C@H](c2ccc(-c3cccc(CO)c3)cc2)CN1Cc1ccc(O)c(F)c1)NC[3H]	1123348
COC(=O)c1ccc(-c2ccc([C@@H]3CN(Cc4ccc(O)c(F)c4)[C@@H]3C(=O)NCCCCCC(=O)NC[3H])cc2)c(F)c1	1123349
O=C(CCCCCNC(=O)[C@@H]1[C@H](c2ccc(-c3ccc(C4(CO)CC4)cc3)cc2)CN1Cc1ccc(O)c(F)c1)NC[3H]	1123350
O=C(CCCCCNC(=O)[C@@H]1[C@H](c2ccc(-c3cccc(Cl)c3F)cc2)CN1Cc1ccc(O)c(F)c1)NC[3H]	1123351
NC1(c2ccc(-c3ccc([C@@H]4CN(Cc5ccc(O)c(F)c5)[C@@H]4C(=O)NCCCCCC(=O)NC[3H])cc3)cc2)CCCC1	1123352
COC(=O)c1cc(-c2ccc([C@@H]3CN(Cc4ccc(O)c(F)c4)[C@@H]3C(=O)NCCCCCC(=O)NC[3H])cc2)ccc1Cl	1123353
NS(=O)(=O)c1ccc(-c2ccc([C@@H]3CN(Cc4ccc(O)c(F)c4)[C@@H]3C(=O)NCCCCCC(=O)NC[3H])cc2)cc1	1123354
COc1cc(F)c(F)cc1-c1ccc([C@@H]2CN(Cc3ccc(O)c(F)c3)[C@@H]2C(=O)NCCCCCC(=O)NC[3H])cc1	1123355
COc1ncc(-c2ccc([C@@H]3CN(CCOCc4ccccc4)[C@@H]3C(=O)NCCCCCC(=O)NC[3H])cc2)cc1Cl	1123356
COc1cc(C(=O)O)ccc1-c1ccc([C@@H]2CN(CCOCc3ccccc3)[C@@H]2C(=O)NCCCCCC(=O)NC[3H])cc1	1123357
CN(C)Cc1cc(-c2ccc([C@@H]3CN(CCOCc4ccccc4)[C@@H]3C(=O)NCCCCCC(=O)NC[3H])cc2)ccc1F	1123358
Cc1ccc(-c2ccc([C@@H]3CN(CCOCc4ccccc4)[C@@H]3C(=O)NCCCCCC(=O)NC[3H])cc2)c(Cl)c1	1123359
CC(=O)c1ccc(-c2ccc([C@@H]3CN(CCOCc4ccccc4)[C@@H]3C(=O)NCCCCCC(=O)NC[3H])cc2)cc1	1123360
COC(=O)c1cc(F)cc(-c2ccc([C@@H]3CN(CCOCc4ccccc4)[C@@H]3C(=O)NCCCCCC(=O)NC[3H])cc2)c1	1123361
O=C(CCCCCNC(=O)[C@@H]1[C@H](c2ccc(-c3ccc4c(c3)CCC4)cc2)CN1CCOCc1ccccc1)NC[3H]	1123362
CNC(=O)Nc1ccc(-c2ccc([C@@H]3CN(CCOCc4ccccc4)[C@@H]3C(=O)NCCCCCC(=O)NC[3H])cc2)cc1	1123363
COc1c(C)cc(-c2ccc([C@@H]3CN(CCOCc4ccccc4)[C@@H]3C(=O)NCCCCCC(=O)NC[3H])cc2)cc1C	1123364
O=C(O)CCc1cccc(-c2ccc([C@@H]3CN(CCOCc4ccccc4)[C@@H]3C(=O)NCCCCCC(=O)NC[3H])cc2)c1	1123365
COc1cc(-c2ccc([C@@H]3CN(CCOCc4ccccc4)[C@@H]3C(=O)NCCCCCC(=O)NC[3H])cc2)ccc1C	1123366
O=C(CCCCCNC(=O)[C@@H]1[C@H](c2ccc(-c3cccc4ccoc34)cc2)CN1CCOCc1ccccc1)NC[3H]	1123367
O=C(CCCCCNC(=O)[C@@H]1[C@H](c2ccc(-c3ccccc3CO)cc2)CN1CCOCc1ccccc1)NC[3H]	1123368
Cc1cc(-c2ccc([C@@H]3CN(CCOCc4ccccc4)[C@@H]3C(=O)NCCCCCC(=O)NC[3H])cc2)ccc1F	1123369
Cc1nc2ccc(-c3ccc([C@@H]4CN(CCOCc5ccccc5)[C@@H]4C(=O)NCCCCCC(=O)NC[3H])cc3)cc2o1	1123370
O=C(CCCCCNC(=O)[C@@H]1[C@H](c2ccc(-c3ccc(Oc4ccccc4)cc3)cc2)CN1CCOCc1ccccc1)NC[3H]	1123371
Cc1cc2cc(-c3ccc([C@@H]4CN(CCOCc5ccccc5)[C@@H]4C(=O)NCCCCCC(=O)NC[3H])cc3)ccc2[nH]1	1123372
COc1ccc(C#N)cc1-c1ccc([C@@H]2CN(CCOCc3ccccc3)[C@@H]2C(=O)NCCCCCC(=O)NC[3H])cc1	1123373
COc1ncc(Cl)cc1-c1ccc([C@@H]2CN(CCOCc3ccccc3)[C@@H]2C(=O)NCCCCCC(=O)NC[3H])cc1	1123374
O=C(CCCCCNC(=O)[C@@H]1[C@H](c2ccc(-c3ccc4c(c3)CCCO4)cc2)CN1CCOCc1ccccc1)NC[3H]	1123375
Cc1ccc(C(N)=O)cc1-c1ccc([C@@H]2CN(CCOCc3ccccc3)[C@@H]2C(=O)NCCCCCC(=O)NC[3H])cc1	1123376
COc1ccc(-c2ccc([C@@H]3CN(CCOCc4ccccc4)[C@@H]3C(=O)NCCCCCC(=O)NC[3H])cc2)cc1F	1123377
O=C(CCCCCNC(=O)[C@@H]1[C@H](c2ccc(-c3cccc(O)c3)cc2)CN1CCOCc1ccccc1)NC[3H]	1123378
COc1ccc(-c2ccc([C@@H]3CN(CCOCc4ccccc4)[C@@H]3C(=O)NCCCCCC(=O)NC[3H])cc2)cc1C(=O)O	1123379
O=C(CCCCCNC(=O)[C@@H]1[C@H](c2ccc(-c3ccc4ccc(=O)[nH]c4c3)cc2)CN1CCOCc1ccccc1)NC[3H]	1123380
CN(C)CCc1ccc(-c2ccc([C@@H]3CN(CCOCc4ccccc4)[C@@H]3C(=O)NCCCCCC(=O)NC[3H])cc2)cc1	1123381
CC(C)OCc1cccc(-c2ccc([C@@H]3CN(CCOCc4ccccc4)[C@@H]3C(=O)NCCCCCC(=O)NC[3H])cc2)c1	1123382
NC(=O)c1ccc(-c2ccc([C@@H]3CN(CCOCc4ccccc4)[C@@H]3C(=O)NCCCCCC(=O)NC[3H])cc2)cc1	1123383
CN(C)c1cc(-c2ccc([C@@H]3CN(CCOCc4ccccc4)[C@@H]3C(=O)NCCCCCC(=O)NC[3H])cc2)ccn1	1123384
CC(C)(C)OCc1ccc(-c2ccc([C@@H]3CN(CCOCc4ccccc4)[C@@H]3C(=O)NCCCCCC(=O)NC[3H])cc2)cc1	1123385
Cc1ccc(-c2ccc([C@@H]3CN(CCOCc4ccccc4)[C@@H]3C(=O)NCCCCCC(=O)NC[3H])cc2)cc1Cl	1123386
O=C(CCCCCNC(=O)[C@@H]1[C@H](c2ccc(-c3ccc(CO)c(Cl)c3)cc2)CN1C(=O)c1cc(C2CC2)[nH]c(=O)c1)NC[3H]	1123387
CCOc1ncccc1-c1ccc([C@@H]2CN(C(=O)c3cc(C4CC4)[nH]c(=O)c3)[C@@H]2C(=O)NCCCCCC(=O)NC[3H])cc1	1123388
CCc1ccccc1-c1ccc([C@@H]2CN(C(=O)c3cc(C4CC4)[nH]c(=O)c3)[C@@H]2C(=O)NCCCCCC(=O)NC[3H])cc1	1123389
CN(C)c1ncc(-c2ccc([C@@H]3CN(C(=O)c4cc(C5CC5)[nH]c(=O)c4)[C@@H]3C(=O)NCCCCCC(=O)NC[3H])cc2)cc1Cl	1123390
O=C(CCCCCNC(=O)[C@@H]1[C@H](c2ccc(-c3cccc(F)c3)cc2)CN1C(=O)c1cc(C2CC2)[nH]c(=O)c1)NC[3H]	1123391
Cc1cc(Cl)ccc1-c1ccc([C@@H]2CN(C(=O)c3cc(C4CC4)[nH]c(=O)c3)[C@@H]2C(=O)NCCCCCC(=O)NC[3H])cc1	1123392
O=C(CCCCCNC(=O)[C@@H]1[C@H](c2ccc(-c3ccc(Cl)cc3)cc2)CN1C(=O)c1cc(C2CC2)[nH]c(=O)c1)NC[3H]	1123393
O=C(CCCCCNC(=O)[C@@H]1[C@H](c2ccc(-c3ccc4c(c3)CCC(=O)N4)cc2)CN1C(=O)c1cc(C2CC2)[nH]c(=O)c1)NC[3H]	1123394
Cc1ccc(C(=O)O)cc1-c1ccc([C@@H]2CN(C(=O)c3cc(C4CC4)[nH]c(=O)c3)[C@@H]2C(=O)NCCCCCC(=O)NC[3H])cc1	1123395
O=C(CCCCCNC(=O)[C@@H]1[C@H](c2ccc(-c3ccc(C(=O)O)c(Cl)c3)cc2)CN1C(=O)c1cc(C2CC2)[nH]c(=O)c1)NC[3H]	1123396
CONC(=O)c1ccc(-c2ccc([C@@H]3CN(C(=O)c4cc(C5CC5)[nH]c(=O)c4)[C@@H]3C(=O)NCCCCCC(=O)NC[3H])cc2)cc1	1123397
CCOc1cccc(-c2ccc([C@@H]3CN(C(=O)c4cc(C5CC5)[nH]c(=O)c4)[C@@H]3C(=O)NCCCCCC(=O)NC[3H])cc2)c1	1123398
COc1cccc2cc(-c3ccc([C@@H]4CN(C(=O)c5cc(C6CC6)[nH]c(=O)c5)[C@@H]4C(=O)NCCCCCC(=O)NC[3H])cc3)oc12	1123399
COc1cc(F)cc(-c2ccc([C@@H]3CN(C(=O)c4cc(C5CC5)[nH]c(=O)c4)[C@@H]3C(=O)NCCCCCC(=O)NC[3H])cc2)c1	1123400
CC(C)Oc1ccc(-c2ccc([C@@H]3CN(C(=O)c4cc(C5CC5)[nH]c(=O)c4)[C@@H]3C(=O)NCCCCCC(=O)NC[3H])cc2)cc1F	1123401
O=C(CCCCCNC(=O)[C@@H]1[C@H](c2ccc(-c3cccc4c3CCO4)cc2)CN1C(=O)c1cc(C2CC2)[nH]c(=O)c1)NC[3H]	1123402
CCNC(=O)c1cccc(-c2ccc([C@@H]3CN(C(=O)c4cc(C5CC5)[nH]c(=O)c4)[C@@H]3C(=O)NCCCCCC(=O)NC[3H])cc2)c1	1123403
COC(=O)c1cccc(-c2ccc([C@@H]3CN(C(=O)c4cc(C5CC5)[nH]c(=O)c4)[C@@H]3C(=O)NCCCCCC(=O)NC[3H])cc2)c1	1123404
Nc1cc(-c2ccc([C@@H]3CN(C(=O)c4cc(C5CC5)[nH]c(=O)c4)[C@@H]3C(=O)NCCCCCC(=O)NC[3H])cc2)ccc1Cl	1123405
COc1cc(C(=O)O)cc(-c2ccc([C@@H]3CN(C(=O)c4cc(C5CC5)[nH]c(=O)c4)[C@@H]3C(=O)NCCCCCC(=O)NC[3H])cc2)c1	1123406
O=C(CCCCCNC(=O)[C@@H]1[C@H](c2ccc(-c3ccc(C(=O)O)cc3F)cc2)CN1C(=O)c1cc(C2CC2)[nH]c(=O)c1)NC[3H]	1123407
Cc1cc(-c2ccc([C@@H]3CN(C(=O)c4cc(C5CC5)[nH]c(=O)c4)[C@@H]3C(=O)NCCCCCC(=O)NC[3H])cc2)ccc1Cl	1123408
O=C(CCCCCNC(=O)[C@@H]1[C@H](c2ccc(-c3cccc4c3OCCCO4)cc2)CN1C(=O)c1cc(C2CC2)[nH]c(=O)c1)NC[3H]	1123409
CC(C)(C)c1ccc(-c2ccc([C@@H]3CN(C(=O)c4cc(C5CC5)[nH]c(=O)c4)[C@@H]3C(=O)NCCCCCC(=O)NC[3H])cc2)cc1	1123410
O=C(CCCCCNC(=O)[C@@H]1[C@H](c2ccc(-c3ccc([C@@H]4CCC(=O)N4)cc3)cc2)CN1C(=O)c1cc(C2CC2)[nH]c(=O)c1)NC[3H]	1123411
O=C(CCCCCNC(=O)[C@@H]1[C@H](c2ccc(-c3ccc4c(c3)CCCNC4=O)cc2)CN1C(=O)c1cc(C2CC2)[nH]c(=O)c1)NC[3H]	1123412
CC(C)c1nn(C)cc1-c1ccc([C@@H]2CN(C(=O)c3cc(C4CC4)[nH]c(=O)c3)[C@@H]2C(=O)NCCCCCC(=O)NC[3H])cc1	1123413
CCc1ccc(-c2ccc([C@@H]3CN(C(=O)c4cc(C5CC5)[nH]c(=O)c4)[C@@H]3C(=O)NCCCCCC(=O)NC[3H])cc2)cc1	1123414
O=C(CCCCCNC(=O)[C@@H]1[C@H](c2ccc(-c3cc(F)cc(F)c3)cc2)CN1C(=O)c1cc(C2CC2)[nH]c(=O)c1)NC[3H]	1123415
COC(=O)c1cc(O)cc(-c2ccc([C@@H]3CN(C(=O)c4cc(C5CC5)[nH]c(=O)c4)[C@@H]3C(=O)NCCCCCC(=O)NC[3H])cc2)c1	1123416
COc1ccc(-c2ccc([C@@H]3CN(C(=O)[C@@H]4CN5CCC[C@@H]5CO4)[C@@H]3C(=O)NCCCCCC(=O)NC[3H])cc2)cc1C(=O)O	1123417
COc1cc(CO)ccc1-c1ccc([C@@H]2CN(C(=O)[C@@H]3CN4CCC[C@@H]4CO3)[C@@H]2C(=O)NCCCCCC(=O)NC[3H])cc1	1123418
O=C(CCCCCNC(=O)[C@@H]1[C@H](c2ccc(-c3ccc4ccc(=O)[nH]c4c3)cc2)CN1C(=O)[C@@H]1CN2CCC[C@@H]2CO1)NC[3H]	1123419
CN(C)CCc1ccc(-c2ccc([C@@H]3CN(C(=O)[C@@H]4CN5CCC[C@@H]5CO4)[C@@H]3C(=O)NCCCCCC(=O)NC[3H])cc2)cc1	1123420
CC(C)OCc1cccc(-c2ccc([C@@H]3CN(C(=O)[C@@H]4CN5CCC[C@@H]5CO4)[C@@H]3C(=O)NCCCCCC(=O)NC[3H])cc2)c1	1123421
NCc1cccc(-c2ccc([C@@H]3CN(C(=O)[C@@H]4CN5CCC[C@@H]5CO4)[C@@H]3C(=O)NCCCCCC(=O)NC[3H])cc2)c1	1123422
CN(C)c1cc(-c2ccc([C@@H]3CN(C(=O)[C@@H]4CN5CCC[C@@H]5CO4)[C@@H]3C(=O)NCCCCCC(=O)NC[3H])cc2)ccn1	1123423
CC(C)(C)OCc1ccc(-c2ccc([C@@H]3CN(C(=O)[C@@H]4CN5CCC[C@@H]5CO4)[C@@H]3C(=O)NCCCCCC(=O)NC[3H])cc2)cc1	1123424
Cc1ccc(-c2ccc([C@@H]3CN(C(=O)[C@@H]4CN5CCC[C@@H]5CO4)[C@@H]3C(=O)NCCCCCC(=O)NC[3H])cc2)cc1Cl	1123425
O=C(CCCCCNC(=O)[C@@H]1[C@H](c2ccc(-c3ccccc3)cc2)CN1C(=O)[C@@H]1CN2CCC[C@@H]2CO1)NC[3H]	1123426
CC(=O)Nc1cccc(-c2ccc([C@@H]3CN(C(=O)[C@@H]4CN5CCC[C@@H]5CO4)[C@@H]3C(=O)NCCCCCC(=O)NC[3H])cc2)c1	1123427
O=C(CCCCCNC(=O)[C@@H]1[C@H](c2ccc(-c3ccc(Cl)c(F)c3)cc2)CN1C(=O)[C@@H]1CN2CCC[C@@H]2CO1)NC[3H]	1123428
O=C(CCCCCNC(=O)[C@@H]1[C@H](c2ccc(-c3ccc(CO)cc3)cc2)CN1C(=O)[C@@H]1CN2CCC[C@@H]2CO1)NC[3H]	1123429
COc1ccc(-c2ccc([C@@H]3CN(C(=O)[C@@H]4CN5CCC[C@@H]5CO4)[C@@H]3C(=O)NCCCCCC(=O)NC[3H])cc2)cc1Cl	1123430
Cc1ccc(-c2ccc([C@@H]3CN(C(=O)[C@@H]4CN5CCC[C@@H]5CO4)[C@@H]3C(=O)NCCCCCC(=O)NC[3H])cc2)cc1	1123431
O=C(CCCCCNC(=O)[C@@H]1[C@H](c2ccc(-c3cccc(Cl)c3)cc2)CN1C(=O)[C@@H]1CN2CCC[C@@H]2CO1)NC[3H]	1123432
Cc1cc(C)cc(-c2ccc([C@@H]3CN(C(=O)[C@@H]4CN5CCC[C@@H]5CO4)[C@@H]3C(=O)NCCCCCC(=O)NC[3H])cc2)c1	1123433
COc1cc(-c2ccc([C@@H]3CN(C(=O)[C@@H]4CN5CCC[C@@H]5CO4)[C@@H]3C(=O)NCCCCCC(=O)NC[3H])cc2)cc(OC)c1OC	1123434
O=C(CCCCCNC(=O)[C@@H]1[C@H](c2ccc(-c3ccc(C(F)(F)F)cc3)cc2)CN1C(=O)[C@@H]1CN2CCC[C@@H]2CO1)NC[3H]	1123435
CCc1cccc(-c2ccc([C@@H]3CN(C(=O)[C@@H]4CN5CCC[C@@H]5CO4)[C@@H]3C(=O)NCCCCCC(=O)NC[3H])cc2)c1	1123436
O=C(CCCCCNC(=O)[C@@H]1[C@H](c2ccc(-c3cccc(Oc4ccccc4)c3)cc2)CN1C(=O)[C@@H]1CN2CCC[C@@H]2CO1)NC[3H]	1123437
C[C@H](O)c1ccc(-c2ccc([C@@H]3CN(C(=O)[C@@H]4CN5CCC[C@@H]5CO4)[C@@H]3C(=O)NCCCCCC(=O)NC[3H])cc2)cc1	1123438
COc1ccc(C)cc1-c1ccc([C@@H]2CN(C(=O)[C@@H]3CN4CCC[C@@H]4CO3)[C@@H]2C(=O)NCCCCCC(=O)NC[3H])cc1	1123439
C[C@@H]1Cc2cc(-c3ccc([C@@H]4CN(C(=O)[C@@H]5CN6CCC[C@@H]6CO5)[C@@H]4C(=O)NCCCCCC(=O)NC[3H])cc3)ccc2O1	1123440
CCOc1ccc(-c2ccc([C@@H]3CN(C(=O)[C@@H]4CN5CCC[C@@H]5CO4)[C@@H]3C(=O)NCCCCCC(=O)NC[3H])cc2)cc1C	1123441
CCCOc1cccc(-c2ccc([C@@H]3CN(C(=O)[C@@H]4CN5CCC[C@@H]5CO4)[C@@H]3C(=O)NCCCCCC(=O)NC[3H])cc2)c1	1123442
O=C(CCCCCNC(=O)[C@@H]1[C@H](c2ccc(-c3cccc4c3CNC4=O)cc2)CN1C(=O)[C@@H]1CN2CCC[C@@H]2CO1)NC[3H]	1123443
CNC(=O)c1ccc(-c2ccc([C@@H]3CN(C(=O)[C@@H]4CN5CCC[C@@H]5CO4)[C@@H]3C(=O)NCCCCCC(=O)NC[3H])cc2)cc1C	1123444
COC(=O)c1cccc(-c2ccc([C@@H]3CN(C(=O)[C@@H]4CN5CCC[C@@H]5CO4)[C@@H]3C(=O)NCCCCCC(=O)NC[3H])cc2)c1F	1123445
COc1ncccc1-c1cccc(O[C@H]2C[C@H](C(=O)NC[3H])N(C(=O)c3cn([C@H]4CC[C@H]4O)nn3)C2)c1	1123446
COc1ccc(F)c(-c2cccc(O[C@H]3C[C@H](C(=O)NC[3H])N(C(=O)c4cn([C@H]5CC[C@H]5O)nn4)C3)c2)c1	1123447
O=C(CCCCCNC(=O)[C@@H]1[C@H](c2ccc(-c3ccc(C(F)(F)F)c(F)c3)cc2)CN1C(=O)c1ncoc1[C@@H]1CCCO1)NC[3H]	1123448
CS(=O)(=O)c1ccc(-c2cccc(O[C@H]3C[C@H](C(=O)NC[3H])N(C(=O)c4cn([C@H]5CC[C@H]5O)nn4)C3)c2)cc1	1123449
O=C(NC[3H])[C@H]1C[C@H](Oc2cccc(-c3cncnc3)c2)CN1C(=O)c1cn([C@H]2CC[C@H]2O)nn1	1123450
CCN1C(=O)CC[C@H]1CC(=O)N1C[C@@H](Oc2cccc(I)c2)C[C@@H]1C(=O)NC[3H]	1123451
Cc1cc(F)ccc1-c1ccc([C@@H]2CN(C(=O)c3ncoc3[C@@H]3CCCO3)[C@@H]2C(=O)NCCCCCC(=O)NC[3H])cc1	1123452
CCN1C(=O)CC[C@H]1CC(=O)N1C[C@@H](Oc2cccc(-c3cc(OC)cc(OC)c3)c2)C[C@@H]1C(=O)NC[3H]	1123453
O=C(CCCCCNC(=O)[C@@H]1[C@H](c2ccc(-c3ccc(C(=O)O)cc3Cl)cc2)CN1C(=O)c1ncoc1[C@@H]1CCCO1)NC[3H]	1123454
CCN1C(=O)CC[C@H]1CC(=O)N1C[C@@H](Oc2cccc(-c3cccc(C)c3C)c2)C[C@@H]1C(=O)NC[3H]	1123455
CCN1C(=O)CC[C@H]1CC(=O)N1C[C@@H](Oc2cccc(-c3cc(Cl)cc(Cl)c3)c2)C[C@@H]1C(=O)NC[3H]	1123456
CC(C)Cc1ccc(-c2ccc([C@@H]3CN(C(=O)c4ncoc4[C@@H]4CCCO4)[C@@H]3C(=O)NCCCCCC(=O)NC[3H])cc2)cc1	1123457
CCN1C(=O)CC[C@H]1CC(=O)N1C[C@@H](Oc2cccc(-c3ccc4ccccc4c3)c2)C[C@@H]1C(=O)NC[3H]	1123458
CC(C)c1cccc(-c2ccc([C@@H]3CN(C(=O)c4ncoc4[C@@H]4CCCO4)[C@@H]3C(=O)NCCCCCC(=O)NC[3H])cc2)c1	1123459
O=C(CCCCCNC(=O)[C@@H]1[C@H](c2ccc(-c3cccc(CCO)c3)cc2)CN1C(=O)c1ncoc1[C@@H]1CCCO1)NC[3H]	1123460
Cc1cc(-c2ccc([C@@H]3CN(C(=O)c4ncoc4[C@@H]4CCCO4)[C@@H]3C(=O)NCCCCCC(=O)NC[3H])cc2)c(C)cc1F	1123461
CCCc1ccc(-c2ccc([C@@H]3CN(C(=O)c4ncoc4[C@@H]4CCCO4)[C@@H]3C(=O)NCCCCCC(=O)NC[3H])cc2)cc1	1123462
CCN1C(=O)CC[C@H]1CC(=O)N1C[C@@H](Oc2cccc(-c3cc(F)c(F)c(F)c3)c2)C[C@@H]1C(=O)NC[3H]	1123463
COC(=O)Nc1ccc(-c2ccc([C@@H]3CN(C(=O)c4ncoc4[C@@H]4CCCO4)[C@@H]3C(=O)NCCCCCC(=O)NC[3H])cc2)cc1	1123464
COc1ccc(C(C)C)cc1-c1ccc([C@@H]2CN(C(=O)c3ncoc3[C@@H]3CCCO3)[C@@H]2C(=O)NCCCCCC(=O)NC[3H])cc1	1123465
O=C(CCCCCNC(=O)[C@@H]1[C@H](c2ccc(-c3cccc(OC(F)(F)F)c3)cc2)CN1C(=O)c1ncoc1[C@@H]1CCCO1)NC[3H]	1123466
COc1ccc(Cl)cc1-c1ccc([C@@H]2CN(C(=O)c3ncoc3[C@@H]3CCCO3)[C@@H]2C(=O)NCCCCCC(=O)NC[3H])cc1	1123467
O=C(CCCCCNC(=O)[C@@H]1[C@H](c2ccc(-c3cc(CO)ccc3Cl)cc2)CN1C(=O)c1ncoc1[C@@H]1CCCO1)NC[3H]	1123468
CC(C)Oc1ccc(F)cc1-c1ccc([C@@H]2CN(C(=O)c3ncoc3[C@@H]3CCCO3)[C@@H]2C(=O)NCCCCCC(=O)NC[3H])cc1	1123469
COc1ncc(-c2ccc([C@@H]3CN(C(=O)c4ncoc4[C@@H]4CCCO4)[C@@H]3C(=O)NCCCCCC(=O)NC[3H])cc2)cc1Cl	1123470
COc1cc(C(=O)O)ccc1-c1ccc([C@@H]2CN(C(=O)c3ncoc3[C@@H]3CCCO3)[C@@H]2C(=O)NCCCCCC(=O)NC[3H])cc1	1123471
CN(C)Cc1cc(-c2ccc([C@@H]3CN(C(=O)c4ncoc4[C@@H]4CCCO4)[C@@H]3C(=O)NCCCCCC(=O)NC[3H])cc2)ccc1F	1123472
Cc1ccc(-c2ccc([C@@H]3CN(C(=O)c4ncoc4[C@@H]4CCCO4)[C@@H]3C(=O)NCCCCCC(=O)NC[3H])cc2)c(Cl)c1	1123473
CCN1C(=O)CC[C@H]1CC(=O)N1C[C@@H](Oc2cccc(-c3ccc(C)cc3F)c2)C[C@@H]1C(=O)NC[3H]	1123474
COC(=O)c1cc(F)cc(-c2ccc([C@@H]3CN(C(=O)c4ncoc4[C@@H]4CCCO4)[C@@H]3C(=O)NCCCCCC(=O)NC[3H])cc2)c1	1123475
C=C(C)C[C@@H](C)C(=O)N1C[C@@H](Oc2cccc(-c3cc(F)ccc3OC(C)C)c2)C[C@@H]1C(=O)NC[3H]	1123476
C=C(C)C[C@@H](C)C(=O)N1C[C@@H](Oc2cccc(-c3ccc(OC(F)(F)F)cc3)c2)C[C@@H]1C(=O)NC[3H]	1123477
C=C(C)C[C@@H](C)C(=O)N1C[C@@H](Oc2cccc(-c3cnc(OC)c(Cl)c3)c2)C[C@@H]1C(=O)NC[3H]	1123478
C=C(C)C[C@@H](C)C(=O)N1C[C@@H](Oc2cccc(-c3ccc(C(=O)O)cc3OC)c2)C[C@@H]1C(=O)NC[3H]	1123479
C=C(C)C[C@@H](C)C(=O)N1C[C@@H](Oc2cccc(-c3ccc(F)c(CN(C)C)c3)c2)C[C@@H]1C(=O)NC[3H]	1123480
C=C(C)C[C@@H](C)C(=O)N1C[C@@H](Oc2cccc(-c3ccc(C)cc3Cl)c2)C[C@@H]1C(=O)NC[3H]	1123481
C=C(C)C[C@@H](C)C(=O)N1C[C@@H](Oc2cccc(-c3ccc(C(C)=O)cc3)c2)C[C@@H]1C(=O)NC[3H]	1123482
C=C(C)C[C@@H](C)C(=O)N1C[C@@H](Oc2cccc(-c3cc(F)cc(C(=O)OC)c3)c2)C[C@@H]1C(=O)NC[3H]	1123483
C=C(C)C[C@@H](C)C(=O)N1C[C@@H](Oc2cccc(-c3ccc4c(c3)CCC4)c2)C[C@@H]1C(=O)NC[3H]	1123484
C=C(C)C[C@@H](C)C(=O)N1C[C@@H](Oc2cccc(-c3ccc(NC(=O)NC)cc3)c2)C[C@@H]1C(=O)NC[3H]	1123485
C=C(C)C[C@@H](C)C(=O)N1C[C@@H](Oc2cccc(-c3cc(C)c(OC)c(C)c3)c2)C[C@@H]1C(=O)NC[3H]	1123486
C=C(C)C[C@@H](C)C(=O)N1C[C@@H](Oc2cccc(-c3cccc(CCC(=O)O)c3)c2)C[C@@H]1C(=O)NC[3H]	1123487
C=C(C)C[C@@H](C)C(=O)N1C[C@@H](Oc2cccc(-c3ccc(C)c(OC)c3)c2)C[C@@H]1C(=O)NC[3H]	1123488
C=C(C)C[C@@H](C)C(=O)N1C[C@@H](Oc2cccc(-c3cccc4ccoc34)c2)C[C@@H]1C(=O)NC[3H]	1123489
C=C(C)C[C@@H](C)C(=O)N1C[C@@H](Oc2cccc(-c3ccccc3CO)c2)C[C@@H]1C(=O)NC[3H]	1123490
C=C(C)C[C@@H](C)C(=O)N1C[C@@H](Oc2cccc(-c3ccc(F)c(C)c3)c2)C[C@@H]1C(=O)NC[3H]	1123491
C=C(C)C[C@@H](C)C(=O)N1C[C@@H](Oc2cccc(-c3ccc4nc(C)oc4c3)c2)C[C@@H]1C(=O)NC[3H]	1123492
C=C(C)C[C@@H](C)C(=O)N1C[C@@H](Oc2cccc(-c3ccc(Oc4ccccc4)cc3)c2)C[C@@H]1C(=O)NC[3H]	1123493
C=C(C)C[C@@H](C)C(=O)N1C[C@@H](Oc2cccc(-c3ccc4[nH]c(C)cc4c3)c2)C[C@@H]1C(=O)NC[3H]	1123494
C=C(C)C[C@@H](C)C(=O)N1C[C@@H](Oc2cccc(-c3cc(C#N)ccc3OC)c2)C[C@@H]1C(=O)NC[3H]	1123495
C=C(C)C[C@@H](C)C(=O)N1C[C@@H](Oc2cccc(-c3cc(Cl)cnc3OC)c2)C[C@@H]1C(=O)NC[3H]	1123496
C=C(C)C[C@@H](C)C(=O)N1C[C@@H](Oc2cccc(-c3ccc4c(c3)CCCO4)c2)C[C@@H]1C(=O)NC[3H]	1123497
C=C(C)C[C@@H](C)C(=O)N1C[C@@H](Oc2cccc(-c3cccc(C(=O)NCCC)c3)c2)C[C@@H]1C(=O)NC[3H]	1123498
C=C(C)C[C@@H](C)C(=O)N1C[C@@H](Oc2cccc(-c3cc(C(N)=O)ccc3C)c2)C[C@@H]1C(=O)NC[3H]	1123499
C=C(C)C[C@@H](C)C(=O)N1C[C@@H](Oc2cccc(-c3cccc(O)c3)c2)C[C@@H]1C(=O)NC[3H]	1123500
C=C(C)C[C@@H](C)C(=O)N1C[C@@H](Oc2cccc(-c3ccc(OC)c(C(=O)O)c3)c2)C[C@@H]1C(=O)NC[3H]	1123501
C=C(C)C[C@@H](C)C(=O)N1C[C@@H](Oc2cccc(-c3ccc(CO)cc3OC)c2)C[C@@H]1C(=O)NC[3H]	1123502
C=C(C)C[C@@H](C)C(=O)N1C[C@@H](Oc2cccc(-c3ccc4ccc(=O)[nH]c4c3)c2)C[C@@H]1C(=O)NC[3H]	1123503
C=C(C)C[C@@H](C)C(=O)N1C[C@@H](Oc2cccc(-c3cccc(COC(C)C)c3)c2)C[C@@H]1C(=O)NC[3H]	1123504
C=C(C)C[C@@H](C)C(=O)N1C[C@@H](Oc2cccc(-c3ccc(C(N)=O)cc3)c2)C[C@@H]1C(=O)NC[3H]	1123505
C=C(C)C[C@@H](C)C(=O)N1C[C@@H](Oc2cccc(-c3cccc(CN)c3)c2)C[C@@H]1C(=O)NC[3H]	1123506
C=C(C)C[C@@H](C)C(=O)N1C[C@@H](Oc2cccc(-c3ccnc(N(C)C)c3)c2)C[C@@H]1C(=O)NC[3H]	1123507
COc1cccc2cc(-c3cccc(O[C@H]4C[C@H](C(=O)NC[3H])N(C(=O)c5nsc6ccccc56)C4)c3)oc12	1123508
COc1cc(F)cc(-c2cccc(O[C@H]3C[C@H](C(=O)NC[3H])N(C(=O)c4nsc5ccccc45)C3)c2)c1	1123509
CC(C)Oc1ccc(-c2cccc(O[C@H]3C[C@H](C(=O)NC[3H])N(C(=O)c4nsc5ccccc45)C3)c2)cc1F	1123510
O=C(NC[3H])[C@H]1C[C@H](Oc2cccc(-c3cccc4c3CCO4)c2)CN1C(=O)c1nsc2ccccc12	1123511
CCNC(=O)c1cccc(-c2cccc(O[C@H]3C[C@H](C(=O)NC[3H])N(C(=O)c4nsc5ccccc45)C3)c2)c1	1123512
COC(=O)c1cccc(-c2cccc(O[C@H]3C[C@H](C(=O)NC[3H])N(C(=O)c4nsc5ccccc45)C3)c2)c1	1123513
Nc1cc(-c2cccc(O[C@H]3C[C@H](C(=O)NC[3H])N(C(=O)c4nsc5ccccc45)C3)c2)ccc1Cl	1123514
COc1cc(C(=O)O)cc(-c2cccc(O[C@H]3C[C@H](C(=O)NC[3H])N(C(=O)c4nsc5ccccc45)C3)c2)c1	1123515
O=C(O)c1ccc(-c2cccc(O[C@H]3C[C@H](C(=O)NC[3H])N(C(=O)c4nsc5ccccc45)C3)c2)c(F)c1	1123516
Cc1cc(-c2cccc(O[C@H]3C[C@H](C(=O)NC[3H])N(C(=O)c4nsc5ccccc45)C3)c2)ccc1Cl	1123517
O=C(NC[3H])[C@H]1C[C@H](Oc2cccc(-c3cccc4c3OCCCO4)c2)CN1C(=O)c1nsc2ccccc12	1123518
O=C1CC[C@@H](c2ccc(-c3cccc(O[C@H]4C[C@H](C(=O)NC[3H])N(C(=O)c5nsc6ccccc56)C4)c3)cc2)N1	1123519
O=C1NCCCc2cc(-c3cccc(O[C@H]4C[C@H](C(=O)NC[3H])N(C(=O)c5nsc6ccccc56)C4)c3)ccc21	1123520
CC(C)c1nn(C)cc1-c1cccc(O[C@H]2C[C@H](C(=O)NC[3H])N(C(=O)c3nsc4ccccc34)C2)c1	1123521
CC(C)(O)c1ccc(-c2cccc(O[C@H]3C[C@H](C(=O)NC[3H])N(C(=O)c4nsc5ccccc45)C3)c2)c(F)c1	1123522
O=C(NC[3H])[C@H]1C[C@H](Oc2cccc(-c3cc(F)cc(F)c3)c2)CN1C(=O)c1nsc2ccccc12	1123523
COC(=O)c1cc(O)cc(-c2cccc(O[C@H]3C[C@H](C(=O)NC[3H])N(C(=O)c4nsc5ccccc45)C3)c2)c1	1123524
O=C(NC[3H])[C@H]1C[C@H](Oc2cccc(-c3cccc(Cn4cccn4)c3)c2)CN1C(=O)c1nsc2ccccc12	1123525
Cn1nnc2ccc(-c3cccc(O[C@H]4C[C@H](C(=O)NC[3H])N(C(=O)c5nsc6ccccc56)C4)c3)cc21	1123526
O=C(O)CCc1ccc(-c2cccc(O[C@H]3C[C@H](C(=O)NC[3H])N(C(=O)c4nsc5ccccc45)C3)c2)cc1	1123527
Nc1cccc(-c2cccc(O[C@H]3C[C@H](C(=O)NC[3H])N(C(=O)c4nsc5ccccc45)C3)c2)c1	1123528
CCOc1ccc(-c2cccc(O[C@H]3C[C@H](C(=O)NC[3H])N(C(=O)c4nsc5ccccc45)C3)c2)cc1	1123529
O=C(NC[3H])[C@H]1C[C@H](Oc2cccc(-c3ccc(Cl)c(Cl)c3)c2)CN1C(=O)c1nsc2ccccc12	1123530
O=C(NC[3H])[C@H]1C[C@H](Oc2cccc(-c3ccc4c(c3)OCO4)c2)CN1C(=O)c1nsc2ccccc12	1123531
O=C(NC[3H])[C@H]1C[C@H](Oc2cccc(-c3ccc(-c4ccccc4)cc3)c2)CN1C(=O)c1nsc2ccccc12	1123532
CC(C)(C)n1cc(-c2cccc(O[C@H]3C[C@H](C(=O)NC[3H])N(C(=O)c4nsc5ccccc45)C3)c2)cn1	1123533
NS(=O)(=O)c1cccc(-c2cccc(O[C@H]3C[C@H](C(=O)NC[3H])N(C(=O)c4nsc5ccccc45)C3)c2)c1	1123534
O=C(NC[3H])[C@H]1C[C@H](Oc2cccc(-c3cccc4c3OCCO4)c2)CN1C(=O)c1nsc2ccccc12	1123535
COc1ccc(-c2cccc(O[C@H]3C[C@H](C(=O)NC[3H])N(C(=O)c4nsc5ccccc45)C3)c2)cn1	1123536
COC(=O)CCc1cccc(-c2cccc(O[C@H]3C[C@H](C(=O)NC[3H])N(C(=O)c4nsc5ccccc45)C3)c2)c1	1123537
O=C(NC[3H])[C@H]1C[C@H](Oc2cccc(-c3cnc4ccnn4c3)c2)CN1C(=O)c1nsc2ccccc12	1123538
N#Cc1ccc(S(=O)(=O)N2C[C@@H](Oc3cccc(-c4cccc(C(=O)NC5CC5)c4)c3)C[C@@H]2C(=O)NC[3H])cc1	1123539
COC(=O)c1cc(-c2cccc(O[C@H]3C[C@H](C(=O)NC[3H])N(S(=O)(=O)c4ccc(C#N)cc4)C3)c2)ccc1C	1123540
N#Cc1ccc(S(=O)(=O)N2C[C@@H](Oc3cccc(-c4cc(F)cc(C(F)(F)F)c4)c3)C[C@@H]2C(=O)NC[3H])cc1	1123541
COC(=O)c1cc(Cl)cc(-c2cccc(O[C@H]3C[C@H](C(=O)NC[3H])N(S(=O)(=O)c4ccc(C#N)cc4)C3)c2)c1	1123542
COc1ncc(-c2cccc(O[C@H]3C[C@H](C(=O)NC[3H])N(S(=O)(=O)c4ccc(C#N)cc4)C3)c2)cc1C	1123543
COC(=O)c1ccc(-c2cccc(O[C@H]3C[C@H](C(=O)NC[3H])N(S(=O)(=O)c4ccc(C#N)cc4)C3)c2)cc1F	1123544
COc1cc(-c2cccc(O[C@H]3C[C@H](C(=O)NC[3H])N(S(=O)(=O)c4ccc(C#N)cc4)C3)c2)ccc1Cl	1123545
COC(=O)Cc1ccc(-c2cccc(O[C@H]3C[C@H](C(=O)NC[3H])N(S(=O)(=O)c4ccc(C#N)cc4)C3)c2)cc1	1123546
N#Cc1ccc(S(=O)(=O)N2C[C@@H](Oc3cccc(I)c3)C[C@@H]2C(=O)NC[3H])cc1	1123547
CCCOc1ccc(-c2cccc(O[C@H]3C[C@H](C(=O)NC[3H])N(S(=O)(=O)c4ccc(C#N)cc4)C3)c2)cc1Cl	1123548
COc1ccc2cc(-c3cccc(O[C@H]4C[C@H](C(=O)NC[3H])N(S(=O)(=O)c5ccc(C#N)cc5)C4)c3)ccc2c1	1123549
COc1cccc(-c2cccc(O[C@H]3C[C@H](C(=O)NC[3H])N(S(=O)(=O)c4ccc(C#N)cc4)C3)c2)c1OC	1123550
CCN(CC)Cc1ccc(-c2cccc(O[C@H]3C[C@H](C(=O)NC[3H])N(S(=O)(=O)c4ccc(C#N)cc4)C3)c2)cc1	1123551
CCn1ccc(-c2cccc(O[C@H]3C[C@H](C(=O)NC[3H])N(S(=O)(=O)c4ccc(C#N)cc4)C3)c2)n1	1123552
N#Cc1ccc(S(=O)(=O)N2C[C@@H](Oc3cccc(-c4cccc5c4OCC5)c3)C[C@@H]2C(=O)NC[3H])cc1	1123553
N#Cc1ccc(S(=O)(=O)N2C[C@@H](Oc3cccc(-c4ccc(F)c(N)c4)c3)C[C@@H]2C(=O)NC[3H])cc1	1123554
CCOc1cc(F)ccc1-c1cccc(O[C@H]2C[C@H](C(=O)NC[3H])N(S(=O)(=O)c3ccc(C#N)cc3)C2)c1	1123555
Cn1c(=O)[nH]c2ccc(-c3cccc(O[C@H]4C[C@H](C(=O)NC[3H])N(S(=O)(=O)c5ccc(C#N)cc5)C4)c3)cc21	1123556
Cc1ccc(Cl)cc1-c1cccc(O[C@H]2C[C@H](C(=O)NC[3H])N(S(=O)(=O)c3ccc(C#N)cc3)C2)c1	1123557
COc1ccc(-c2cccc(O[C@H]3C[C@H](C(=O)NC[3H])N(S(=O)(=O)c4ccc(C#N)cc4)C3)c2)cc1C	1123558
CCOc1ccccc1-c1cccc(O[C@H]2C[C@H](C(=O)NC[3H])N(S(=O)(=O)c3ccc(C#N)cc3)C2)c1	1123559
CC(C)NC(=O)c1cccc(-c2cccc(O[C@H]3C[C@H](C(=O)NC[3H])N(S(=O)(=O)c4ccc(C#N)cc4)C3)c2)c1	1123560
Cc1c(Cl)cccc1-c1cccc(O[C@H]2C[C@H](C(=O)NC[3H])N(S(=O)(=O)c3ccc(C#N)cc3)C2)c1	1123561
Cc1ccc(F)cc1-c1cccc(O[C@H]2C[C@H](C(=O)NC[3H])N(S(=O)(=O)c3ccc(C#N)cc3)C2)c1	1123562
CC(C)(C)[C@H]1CC=C(c2cccc(O[C@H]3C[C@H](C(=O)NC[3H])N(S(=O)(=O)c4ccc(C#N)cc4)C3)c2)CC1	1123563
N#Cc1ccc(S(=O)(=O)N2C[C@@H](Oc3cccc(-c4ccc(Cl)c(C(=O)O)c4)c3)C[C@@H]2C(=O)NC[3H])cc1	1123564
N#Cc1ccc(S(=O)(=O)N2C[C@@H](Oc3cccc(-c4ccc(C(=O)O)c(F)c4)c3)C[C@@H]2C(=O)NC[3H])cc1	1123565
N#Cc1ccc(S(=O)(=O)N2C[C@@H](Oc3cccc(-c4cccc(CO)c4)c3)C[C@@H]2C(=O)NC[3H])cc1	1123566
COC(=O)c1ccc(-c2cccc(O[C@H]3C[C@H](C(=O)NC[3H])N(S(=O)(=O)c4ccc(C#N)cc4)C3)c2)c(F)c1	1123567
N#Cc1ccc(S(=O)(=O)N2C[C@@H](Oc3cccc(-c4ccc(C5(CO)CC5)cc4)c3)C[C@@H]2C(=O)NC[3H])cc1	1123568
N#Cc1ccc(S(=O)(=O)N2C[C@@H](Oc3cccc(-c4cccc(Cl)c4F)c3)C[C@@H]2C(=O)NC[3H])cc1	1123569
COc1cccc(S(=O)(=O)N2C[C@@H](Oc3cccc(-c4ccc(F)c(CN(C)C)c4)c3)C[C@@H]2C(=O)NC[3H])c1	1123570
COc1cccc(S(=O)(=O)N2C[C@@H](Oc3cccc(-c4ccc(C)cc4Cl)c3)C[C@@H]2C(=O)NC[3H])c1	1123571
COc1cccc(S(=O)(=O)N2C[C@@H](Oc3cccc(-c4ccc(C(C)=O)cc4)c3)C[C@@H]2C(=O)NC[3H])c1	1123572
COC(=O)c1cc(F)cc(-c2cccc(O[C@H]3C[C@H](C(=O)NC[3H])N(S(=O)(=O)c4cccc(OC)c4)C3)c2)c1	1123573
COc1cccc(S(=O)(=O)N2C[C@@H](Oc3cccc(-c4ccc5c(c4)CCC5)c3)C[C@@H]2C(=O)NC[3H])c1	1123574
CNC(=O)Nc1ccc(-c2cccc(O[C@H]3C[C@H](C(=O)NC[3H])N(S(=O)(=O)c4cccc(OC)c4)C3)c2)cc1	1123575
COc1cccc(S(=O)(=O)N2C[C@@H](Oc3cccc(-c4cc(C)c(OC)c(C)c4)c3)C[C@@H]2C(=O)NC[3H])c1	1123576
COc1cccc(S(=O)(=O)N2C[C@@H](Oc3cccc(-c4cccc(CCC(=O)O)c4)c3)C[C@@H]2C(=O)NC[3H])c1	1123577
COc1cccc(S(=O)(=O)N2C[C@@H](Oc3cccc(-c4ccc(C)c(OC)c4)c3)C[C@@H]2C(=O)NC[3H])c1	1123578
COc1cccc(S(=O)(=O)N2C[C@@H](Oc3cccc(-c4cccc5ccoc45)c3)C[C@@H]2C(=O)NC[3H])c1	1123579
COc1cccc(S(=O)(=O)N2C[C@@H](Oc3cccc(-c4ccccc4CO)c3)C[C@@H]2C(=O)NC[3H])c1	1123580
COc1cccc(S(=O)(=O)N2C[C@@H](Oc3cccc(-c4ccc(F)c(C)c4)c3)C[C@@H]2C(=O)NC[3H])c1	1123581
COc1cccc(S(=O)(=O)N2C[C@@H](Oc3cccc(-c4ccc5nc(C)oc5c4)c3)C[C@@H]2C(=O)NC[3H])c1	1123582
COc1cccc(S(=O)(=O)N2C[C@@H](Oc3cccc(-c4ccc(Oc5ccccc5)cc4)c3)C[C@@H]2C(=O)NC[3H])c1	1123583
COc1cccc(S(=O)(=O)N2C[C@@H](Oc3cccc(-c4ccc5[nH]c(C)cc5c4)c3)C[C@@H]2C(=O)NC[3H])c1	1123584
COc1cccc(S(=O)(=O)N2C[C@@H](Oc3cccc(-c4cc(C#N)ccc4OC)c3)C[C@@H]2C(=O)NC[3H])c1	1123585
COc1cccc(S(=O)(=O)N2C[C@@H](Oc3cccc(-c4cc(Cl)cnc4OC)c3)C[C@@H]2C(=O)NC[3H])c1	1123586
COc1cccc(S(=O)(=O)N2C[C@@H](Oc3cccc(-c4ccc5c(c4)CCCO5)c3)C[C@@H]2C(=O)NC[3H])c1	1123587
CCCNC(=O)c1cccc(-c2cccc(O[C@H]3C[C@H](C(=O)NC[3H])N(S(=O)(=O)c4cccc(OC)c4)C3)c2)c1	1123588
COc1cccc(S(=O)(=O)N2C[C@@H](Oc3cccc(-c4cc(C(N)=O)ccc4C)c3)C[C@@H]2C(=O)NC[3H])c1	1123589
COc1cccc(S(=O)(=O)N2C[C@@H](Oc3cccc(-c4ccc(OC)c(F)c4)c3)C[C@@H]2C(=O)NC[3H])c1	1123590
COc1cccc(S(=O)(=O)N2C[C@@H](Oc3cccc(-c4cccc(O)c4)c3)C[C@@H]2C(=O)NC[3H])c1	1123591
COc1cccc(S(=O)(=O)N2C[C@@H](Oc3cccc(-c4ccc(CO)cc4OC)c3)C[C@@H]2C(=O)NC[3H])c1	1123592
COc1cccc(S(=O)(=O)N2C[C@@H](Oc3cccc(-c4ccc5ccc(=O)[nH]c5c4)c3)C[C@@H]2C(=O)NC[3H])c1	1123593
COc1cccc(S(=O)(=O)N2C[C@@H](Oc3cccc(-c4ccc(CCN(C)C)cc4)c3)C[C@@H]2C(=O)NC[3H])c1	1123594
COc1cccc(S(=O)(=O)N2C[C@@H](Oc3cccc(-c4cccc(COC(C)C)c4)c3)C[C@@H]2C(=O)NC[3H])c1	1123595
COc1cccc(S(=O)(=O)N2C[C@@H](Oc3cccc(-c4cccc(CN)c4)c3)C[C@@H]2C(=O)NC[3H])c1	1123596
COc1cccc(S(=O)(=O)N2C[C@@H](Oc3cccc(-c4ccnc(N(C)C)c4)c3)C[C@@H]2C(=O)NC[3H])c1	1123597
COc1cccc(S(=O)(=O)N2C[C@@H](Oc3cccc(-c4ccc(COC(C)(C)C)cc4)c3)C[C@@H]2C(=O)NC[3H])c1	1123598
COc1cccc(S(=O)(=O)N2C[C@@H](Oc3cccc(-c4ccc(C)c(Cl)c4)c3)C[C@@H]2C(=O)NC[3H])c1	1123599
COc1cccc(S(=O)(=O)N2C[C@@H](Oc3cccc(-c4ccccc4)c3)C[C@@H]2C(=O)NC[3H])c1	1123600
O=C1CC[C@@H](c2ccc(-c3cccc(O[C@H]4C[C@H](C(=O)NC[3H])N(Cc5cc6cc[nH]c6cn5)C4)c3)cc2)N1	1123601
O=C1NCCCc2cc(-c3cccc(O[C@H]4C[C@H](C(=O)NC[3H])N(Cc5cc6cc[nH]c6cn5)C4)c3)ccc21	1123602
CC(C)c1nn(C)cc1-c1cccc(O[C@H]2C[C@H](C(=O)NC[3H])N(Cc3cc4cc[nH]c4cn3)C2)c1	1123603
CC(C)(O)c1ccc(-c2cccc(O[C@H]3C[C@H](C(=O)NC[3H])N(Cc4cc5cc[nH]c5cn4)C3)c2)c(F)c1	1123604
CCc1ccc(-c2cccc(O[C@H]3C[C@H](C(=O)NC[3H])N(Cc4cc5cc[nH]c5cn4)C3)c2)cc1	1123605
O=C(NC[3H])[C@H]1C[C@H](Oc2cccc(-c3cc(F)cc(F)c3)c2)CN1Cc1cc2cc[nH]c2cn1	1123606
COC(=O)c1cc(O)cc(-c2cccc(O[C@H]3C[C@H](C(=O)NC[3H])N(Cc4cc5cc[nH]c5cn4)C3)c2)c1	1123607
O=C(NC[3H])[C@H]1C[C@H](Oc2cccc(-c3cccc(Cn4cccn4)c3)c2)CN1Cc1cc2cc[nH]c2cn1	1123608
CC(=O)c1cccc(-c2cccc(O[C@H]3C[C@H](C(=O)NC[3H])N(Cc4cc5cc[nH]c5cn4)C3)c2)c1	1123609
O=C(O)CCc1ccc(-c2cccc(O[C@H]3C[C@H](C(=O)NC[3H])N(Cc4cc5cc[nH]c5cn4)C3)c2)cc1	1123610
Nc1cccc(-c2cccc(O[C@H]3C[C@H](C(=O)NC[3H])N(Cc4cc5cc[nH]c5cn4)C3)c2)c1	1123611
O=C(NC[3H])[C@H]1C[C@H](Oc2cccc(-c3ccc(Cl)c(Cl)c3)c2)CN1Cc1cc2cc[nH]c2cn1	1123612
CCCCc1ccc(-c2cccc(O[C@H]3C[C@H](C(=O)NC[3H])N(Cc4cc5cc[nH]c5cn4)C3)c2)cc1	1123613
O=C(NC[3H])[C@H]1C[C@H](Oc2cccc(-c3ccc4c(c3)OCO4)c2)CN1Cc1cc2cc[nH]c2cn1	1123614
O=C(NC[3H])[C@H]1C[C@H](Oc2cccc(-c3ccc(-c4ccccc4)cc3)c2)CN1Cc1cc2cc[nH]c2cn1	1123615
CC(C)(C)n1cc(-c2cccc(O[C@H]3C[C@H](C(=O)NC[3H])N(Cc4cc5cc[nH]c5cn4)C3)c2)cn1	1123616
NS(=O)(=O)c1cccc(-c2cccc(O[C@H]3C[C@H](C(=O)NC[3H])N(Cc4cc5cc[nH]c5cn4)C3)c2)c1	1123617
O=C(NC[3H])[C@H]1C[C@H](Oc2cccc(-c3cccc4c3OCCO4)c2)CN1Cc1cc2cc[nH]c2cn1	1123618
COc1ccc(-c2cccc(O[C@H]3C[C@H](C(=O)NC[3H])N(Cc4cc5cc[nH]c5cn4)C3)c2)cn1	1123619
COC(=O)CCc1cccc(-c2cccc(O[C@H]3C[C@H](C(=O)NC[3H])N(Cc4cc5cc[nH]c5cn4)C3)c2)c1	1123620
O=C(NC[3H])[C@H]1C[C@H](Oc2cccc(-c3cnc4ccnn4c3)c2)CN1Cc1cc2cc[nH]c2cn1	1123621
O=C(O)COc1cc(F)cc(-c2cccc(O[C@H]3C[C@H](C(=O)NC[3H])N(Cc4cc5cc[nH]c5cn4)C3)c2)c1	1123622
O=C(NC[3H])[C@H]1C[C@H](Oc2cccc(-c3cc4ccccc4o3)c2)CN1Cc1cc2cc[nH]c2cn1	1123623
O=C(NC[3H])[C@H]1C[C@H](Oc2cccc(C=CC3CCCCC3)c2)CN1Cc1cc2cc[nH]c2cn1	1123624
O=C(NC[3H])[C@H]1C[C@H](Oc2cccc(C3=CCNCC3)c2)CN1Cc1cc2cc[nH]c2cn1	1123625
COc1ncccc1-c1cccc(O[C@H]2C[C@H](C(=O)NC[3H])N(Cc3cc4cc[nH]c4cn3)C2)c1	1123626
COc1ccc(F)c(-c2cccc(O[C@H]3C[C@H](C(=O)NC[3H])N(Cc4cc5cc[nH]c5cn4)C3)c2)c1	1123627
CS(=O)(=O)c1ccc(-c2cccc(O[C@H]3C[C@H](C(=O)NC[3H])N(Cc4cc5cc[nH]c5cn4)C3)c2)cc1	1123628
O=C(NC[3H])[C@H]1C[C@H](Oc2cccc(-c3cncnc3)c2)CN1Cc1cc2cc[nH]c2cn1	1123629
COc1cc(OC)cc(-c2cccc(O[C@H]3C[C@H](C(=O)NC[3H])N(Cc4cc5cccc(OC)c5o4)C3)c2)c1	1123630
COc1cccc2cc(CN3C[C@@H](Oc4cccc(-c5cccc(C)c5C)c4)C[C@@H]3C(=O)NC[3H])oc12	1123631
COc1cccc2cc(CN3C[C@@H](Oc4cccc(-c5cc(Cl)cc(Cl)c5)c4)C[C@@H]3C(=O)NC[3H])oc12	1123632
Cc1ccncc1CCCN1C[C@@H](Oc2cccc(-c3cccc(F)c3)c2)C[C@@H]1C(=O)NC[3H]	1123633
Cc1ccncc1CCCN1C[C@@H](Oc2cccc(-c3ccc(Cl)cc3C)c2)C[C@@H]1C(=O)NC[3H]	1123634
Cc1ccncc1CCCN1C[C@@H](Oc2cccc(-c3ccc(Cl)cc3)c2)C[C@@H]1C(=O)NC[3H]	1123635
Cc1ccncc1CCCN1C[C@@H](Oc2cccc(-c3ccc4c(c3)CCC(=O)N4)c2)C[C@@H]1C(=O)NC[3H]	1123636
Cc1ccncc1CCCN1C[C@@H](Oc2cccc(-c3cc(C(=O)O)ccc3C)c2)C[C@@H]1C(=O)NC[3H]	1123637
Cc1ccncc1CCCN1C[C@@H](Oc2cccc(-c3ccc(C(=O)O)c(Cl)c3)c2)C[C@@H]1C(=O)NC[3H]	1123638
CONC(=O)c1ccc(-c2cccc(O[C@H]3C[C@H](C(=O)NC[3H])N(CCCc4cnccc4C)C3)c2)cc1	1123639
CCOc1cccc(-c2cccc(O[C@H]3C[C@H](C(=O)NC[3H])N(CCCc4cnccc4C)C3)c2)c1	1123640
COc1cccc2cc(-c3cccc(O[C@H]4C[C@H](C(=O)NC[3H])N(CCCc5cnccc5C)C4)c3)oc12	1123641
COc1cc(F)cc(-c2cccc(O[C@H]3C[C@H](C(=O)NC[3H])N(CCCc4cnccc4C)C3)c2)c1	1123642
Cc1ccncc1CCCN1C[C@@H](Oc2cccc(-c3ccc(OC(C)C)c(F)c3)c2)C[C@@H]1C(=O)NC[3H]	1123643
Cc1ccncc1CCCN1C[C@@H](Oc2cccc(-c3cccc4c3CCO4)c2)C[C@@H]1C(=O)NC[3H]	1123644
CCNC(=O)c1cccc(-c2cccc(O[C@H]3C[C@H](C(=O)NC[3H])N(CCCc4cnccc4C)C3)c2)c1	1123645
COC(=O)c1cccc(-c2cccc(O[C@H]3C[C@H](C(=O)NC[3H])N(CCCc4cnccc4C)C3)c2)c1	1123646
Cc1ccncc1CCCN1C[C@@H](Oc2cccc(-c3ccc(Cl)c(N)c3)c2)C[C@@H]1C(=O)NC[3H]	1123647
COc1cc(C(=O)O)cc(-c2cccc(O[C@H]3C[C@H](C(=O)NC[3H])N(CCCc4cnccc4C)C3)c2)c1	1123648
Cc1ccncc1CCCN1C[C@@H](Oc2cccc(-c3ccc(C(=O)O)cc3F)c2)C[C@@H]1C(=O)NC[3H]	1123649
Cc1cc(-c2cccc(O[C@H]3C[C@H](C(=O)NC[3H])N(CCCc4cnccc4C)C3)c2)ccc1Cl	1123650
Cc1ccncc1CCCN1C[C@@H](Oc2cccc(-c3ccc(C(C)(C)C)cc3)c2)C[C@@H]1C(=O)NC[3H]	1123651
Cc1ccncc1CCCN1C[C@@H](Oc2cccc(-c3ccc4c(c3)CCCNC4=O)c2)C[C@@H]1C(=O)NC[3H]	1123652
Cc1ccncc1CCCN1C[C@@H](Oc2cccc(-c3cn(C)nc3C(C)C)c2)C[C@@H]1C(=O)NC[3H]	1123653
Cc1ccncc1CCCN1C[C@@H](Oc2cccc(-c3ccc(C(C)(C)O)cc3F)c2)C[C@@H]1C(=O)NC[3H]	1123654
CCc1ccc(-c2cccc(O[C@H]3C[C@H](C(=O)NC[3H])N(CCCc4cnccc4C)C3)c2)cc1	1123655
Cc1ccncc1CCCN1C[C@@H](Oc2cccc(-c3cc(F)cc(F)c3)c2)C[C@@H]1C(=O)NC[3H]	1123656
COC(=O)c1cc(O)cc(-c2cccc(O[C@H]3C[C@H](C(=O)NC[3H])N(CCCc4cnccc4C)C3)c2)c1	1123657
Cc1ccncc1CCCN1C[C@@H](Oc2cccc(-c3cccc(Cn4cccn4)c3)c2)C[C@@H]1C(=O)NC[3H]	1123658
CC(=O)c1cccc(-c2cccc(O[C@H]3C[C@H](C(=O)NC[3H])N(CCCc4cnccc4C)C3)c2)c1	1123659
Cc1ccncc1CCCN1C[C@@H](Oc2cccc(-c3ccc(CCC(=O)O)cc3)c2)C[C@@H]1C(=O)NC[3H]	1123660
Cc1ccncc1CCCN1C[C@@H](Oc2cccc(-c3cccc(N)c3)c2)C[C@@H]1C(=O)NC[3H]	1123661
CCOc1ccc(-c2cccc(O[C@H]3C[C@H](C(=O)NC[3H])N(CCCc4cnccc4C)C3)c2)cc1	1123662
Cc1ccncc1CCCN1C[C@@H](Oc2cccc(-c3ccc(Cl)c(Cl)c3)c2)C[C@@H]1C(=O)NC[3H]	1123663
Cc1ccncc1CCCN1C[C@@H](Oc2cccc(-c3ccc4c(c3)OCO4)c2)C[C@@H]1C(=O)NC[3H]	1123664
COC(=O)c1cc(Cl)cc(-c2cccc(O[C@H]3C[C@H](C(=O)NC[3H])N(Cc4cnc(-n5cccn5)c(C)c4)C3)c2)c1	1123665
COc1ncc(-c2cccc(O[C@H]3C[C@H](C(=O)NC[3H])N(Cc4cnc(-n5cccn5)c(C)c4)C3)c2)cc1C	1123666
COC(=O)c1ccc(-c2cccc(O[C@H]3C[C@H](C(=O)NC[3H])N(Cc4cnc(-n5cccn5)c(C)c4)C3)c2)cc1F	1123667
Cc1cc(CN2C[C@@H](Oc3cccc(-c4cccc5ccccc45)c3)C[C@@H]2C(=O)NC[3H])cnc1-n1cccn1	1123668
COC(=O)Cc1ccc(-c2cccc(O[C@H]3C[C@H](C(=O)NC[3H])N(Cc4cnc(-n5cccn5)c(C)c4)C3)c2)cc1	1123669
Cc1cc(CN2C[C@@H](Oc3cccc(I)c3)C[C@@H]2C(=O)NC[3H])cnc1-n1cccn1	1123670
CCCOc1ccc(-c2cccc(O[C@H]3C[C@H](C(=O)NC[3H])N(Cc4cnc(-n5cccn5)c(C)c4)C3)c2)cc1Cl	1123671
COc1ccc2cc(-c3cccc(O[C@H]4C[C@H](C(=O)NC[3H])N(Cc5cnc(-n6cccn6)c(C)c5)C4)c3)ccc2c1	1123672
COc1cccc(-c2cccc(O[C@H]3C[C@H](C(=O)NC[3H])N(Cc4cnc(-n5cccn5)c(C)c4)C3)c2)c1OC	1123673
CCN(CC)Cc1ccc(-c2cccc(O[C@H]3C[C@H](C(=O)NC[3H])N(Cc4cnc(-n5cccn5)c(C)c4)C3)c2)cc1	1123674
CCn1ccc(-c2cccc(O[C@H]3C[C@H](C(=O)NC[3H])N(Cc4cnc(-n5cccn5)c(C)c4)C3)c2)n1	1123675
Cc1cc(CN2C[C@@H](Oc3cccc(-c4cccc5c4OCC5)c3)C[C@@H]2C(=O)NC[3H])cnc1-n1cccn1	1123676
Cc1cc(CN2C[C@@H](Oc3cccc(-c4ccc(F)c(N)c4)c3)C[C@@H]2C(=O)NC[3H])cnc1-n1cccn1	1123677
CCOc1cc(F)ccc1-c1cccc(O[C@H]2C[C@H](C(=O)NC[3H])N(Cc3cnc(-n4cccn4)c(C)c3)C2)c1	1123678
Cc1cc(CN2C[C@@H](Oc3cccc(-c4ccc5[nH]c(=O)n(C)c5c4)c3)C[C@@H]2C(=O)NC[3H])cnc1-n1cccn1	1123679
Cc1ccc(Cl)cc1-c1cccc(O[C@H]2C[C@H](C(=O)NC[3H])N(Cc3cnc(-n4cccn4)c(C)c3)C2)c1	1123680
COc1ccc(-c2cccc(O[C@H]3C[C@H](C(=O)NC[3H])N(Cc4cnc(-n5cccn5)c(C)c4)C3)c2)cc1C	1123681
CCOc1ccccc1-c1cccc(O[C@H]2C[C@H](C(=O)NC[3H])N(Cc3cnc(-n4cccn4)c(C)c3)C2)c1	1123682
Cc1cc(CN2C[C@@H](Oc3cccc(-c4cccc(C(=O)NC(C)C)c4)c3)C[C@@H]2C(=O)NC[3H])cnc1-n1cccn1	1123683
Cc1cc(CN2C[C@@H](Oc3cccc(-c4cccc(Cl)c4C)c3)C[C@@H]2C(=O)NC[3H])cnc1-n1cccn1	1123684
Cc1ccc(F)cc1-c1cccc(O[C@H]2C[C@H](C(=O)NC[3H])N(Cc3cnc(-n4cccn4)c(C)c3)C2)c1	1123685
Cc1cc(CN2C[C@@H](Oc3cccc(C4=CC[C@H](C(C)(C)C)CC4)c3)C[C@@H]2C(=O)NC[3H])cnc1-n1cccn1	1123686
Cc1cc(CN2C[C@@H](Oc3cccc(-c4ccc(Cl)c(C(=O)O)c4)c3)C[C@@H]2C(=O)NC[3H])cnc1-n1cccn1	1123687
Cc1cc(CN2C[C@@H](Oc3cccc(-c4cccc(CO)c4)c3)C[C@@H]2C(=O)NC[3H])cnc1-n1cccn1	1123688
Cc1cc(CN2C[C@@H](Oc3cccc(-c4cccc(C(=O)O)c4)c3)C[C@@H]2C(=O)NC[3H])cnc1-n1cccn1	1123689
COC(=O)c1ccc(-c2cccc(O[C@H]3C[C@H](C(=O)NC[3H])N(Cc4cnc(-n5cccn5)c(C)c4)C3)c2)c(F)c1	1123690
Cc1cc(CN2C[C@@H](Oc3cccc(-c4ccc(C5(CO)CC5)cc4)c3)C[C@@H]2C(=O)NC[3H])cnc1-n1cccn1	1123691
Cc1cc(CN2C[C@@H](Oc3cccc(-c4ccc(C5(N)CCCC5)cc4)c3)C[C@@H]2C(=O)NC[3H])cnc1-n1cccn1	1123692
Cc1cc(CN2C[C@@H](Oc3cccc(-c4cnn(-c5ccncc5)c4)c3)C[C@@H]2C(=O)NC[3H])cnc1-n1cccn1	1123693
COC(=O)c1cc(-c2cccc(O[C@H]3C[C@H](C(=O)NC[3H])N(Cc4cnc(-n5cccn5)c(C)c4)C3)c2)ccc1Cl	1123694
Cc1cc(CN2C[C@@H](Oc3cccc(-c4ccc(S(N)(=O)=O)cc4)c3)C[C@@H]2C(=O)NC[3H])cnc1-n1cccn1	1123695
CCn1nc(C2CC2)cc1C(=O)N1C[C@@H](Oc2cccc(-c3ccc(NC(=O)NC)cc3)c2)C[C@@H]1C(=O)NC[3H]	1123696
CCn1nc(C2CC2)cc1C(=O)N1C[C@@H](Oc2cccc(-c3cc(C)c(OC)c(C)c3)c2)C[C@@H]1C(=O)NC[3H]	1123697
CCn1nc(C2CC2)cc1C(=O)N1C[C@@H](Oc2cccc(-c3cccc(CCC(=O)O)c3)c2)C[C@@H]1C(=O)NC[3H]	1123698
CCn1nc(C2CC2)cc1C(=O)N1C[C@@H](Oc2cccc(-c3ccc(C)c(OC)c3)c2)C[C@@H]1C(=O)NC[3H]	1123699
CCn1nc(C2CC2)cc1C(=O)N1C[C@@H](Oc2cccc(-c3cccc4ccoc34)c2)C[C@@H]1C(=O)NC[3H]	1123700
CCn1nc(C2CC2)cc1C(=O)N1C[C@@H](Oc2cccc(-c3ccccc3CO)c2)C[C@@H]1C(=O)NC[3H]	1123701
CCn1nc(C2CC2)cc1C(=O)N1C[C@@H](Oc2cccc(-c3ccc(F)c(C)c3)c2)C[C@@H]1C(=O)NC[3H]	1123702
CCn1nc(C2CC2)cc1C(=O)N1C[C@@H](Oc2cccc(-c3ccc4nc(C)oc4c3)c2)C[C@@H]1C(=O)NC[3H]	1123703
CCn1nc(C2CC2)cc1C(=O)N1C[C@@H](Oc2cccc(-c3ccc(Oc4ccccc4)cc3)c2)C[C@@H]1C(=O)NC[3H]	1123704
CCn1nc(C2CC2)cc1C(=O)N1C[C@@H](Oc2cccc(-c3ccc4[nH]c(C)cc4c3)c2)C[C@@H]1C(=O)NC[3H]	1123705
CCn1nc(C2CC2)cc1C(=O)N1C[C@@H](Oc2cccc(-c3cc(C#N)ccc3OC)c2)C[C@@H]1C(=O)NC[3H]	1123706
CCn1nc(C2CC2)cc1C(=O)N1C[C@@H](Oc2cccc(-c3cc(Cl)cnc3OC)c2)C[C@@H]1C(=O)NC[3H]	1123707
CCn1nc(C2CC2)cc1C(=O)N1C[C@@H](Oc2cccc(-c3ccc4c(c3)CCCO4)c2)C[C@@H]1C(=O)NC[3H]	1123708
CCCNC(=O)c1cccc(-c2cccc(O[C@H]3C[C@H](C(=O)NC[3H])N(C(=O)c4cc(C5CC5)nn4CC)C3)c2)c1	1123709
CCn1nc(C2CC2)cc1C(=O)N1C[C@@H](Oc2cccc(-c3cc(C(N)=O)ccc3C)c2)C[C@@H]1C(=O)NC[3H]	1123710
CCn1nc(C2CC2)cc1C(=O)N1C[C@@H](Oc2cccc(-c3ccc(OC)c(F)c3)c2)C[C@@H]1C(=O)NC[3H]	1123711
CCn1nc(C2CC2)cc1C(=O)N1C[C@@H](Oc2cccc(-c3cccc(O)c3)c2)C[C@@H]1C(=O)NC[3H]	1123712
CCn1nc(C2CC2)cc1C(=O)N1C[C@@H](Oc2cccc(-c3ccc(OC)c(C(=O)O)c3)c2)C[C@@H]1C(=O)NC[3H]	1123713
CCn1nc(C2CC2)cc1C(=O)N1C[C@@H](Oc2cccc(-c3ccc(CO)cc3OC)c2)C[C@@H]1C(=O)NC[3H]	1123714
CCn1nc(C2CC2)cc1C(=O)N1C[C@@H](Oc2cccc(-c3ccc4ccc(=O)[nH]c4c3)c2)C[C@@H]1C(=O)NC[3H]	1123715
CCn1nc(C2CC2)cc1C(=O)N1C[C@@H](Oc2cccc(-c3ccc(CCN(C)C)cc3)c2)C[C@@H]1C(=O)NC[3H]	1123716
CCn1nc(C2CC2)cc1C(=O)N1C[C@@H](Oc2cccc(-c3cccc(COC(C)C)c3)c2)C[C@@H]1C(=O)NC[3H]	1123717
CCn1nc(C2CC2)cc1C(=O)N1C[C@@H](Oc2cccc(-c3ccc(C(N)=O)cc3)c2)C[C@@H]1C(=O)NC[3H]	1123718
CCn1nc(C2CC2)cc1C(=O)N1C[C@@H](Oc2cccc(-c3ccnc(N(C)C)c3)c2)C[C@@H]1C(=O)NC[3H]	1123719
CCn1nc(C2CC2)cc1C(=O)N1C[C@@H](Oc2cccc(-c3ccc(COC(C)(C)C)cc3)c2)C[C@@H]1C(=O)NC[3H]	1123720
CCn1nc(C2CC2)cc1C(=O)N1C[C@@H](Oc2cccc(-c3ccc(C)c(Cl)c3)c2)C[C@@H]1C(=O)NC[3H]	1123721
CCn1nc(C2CC2)cc1C(=O)N1C[C@@H](Oc2cccc(-c3ccc(F)nc3)c2)C[C@@H]1C(=O)NC[3H]	1123722
CCn1nc(C2CC2)cc1C(=O)N1C[C@@H](Oc2cccc(-c3cccc(NC(C)=O)c3)c2)C[C@@H]1C(=O)NC[3H]	1123723
CCn1nc(C2CC2)cc1C(=O)N1C[C@@H](Oc2cccc(-c3ccc(Cl)c(F)c3)c2)C[C@@H]1C(=O)NC[3H]	1123724
CCn1nc(C2CC2)cc1C(=O)N1C[C@@H](Oc2cccc(-c3ccc(CO)cc3)c2)C[C@@H]1C(=O)NC[3H]	1123725
CCn1nc(C2CC2)cc1C(=O)N1C[C@@H](Oc2cccc(-c3ccc(OC)c(Cl)c3)c2)C[C@@H]1C(=O)NC[3H]	1123726
CCn1nc(C2CC2)cc1C(=O)N1C[C@@H](Oc2cccc(-c3ccc(OC(C)C)c(C)c3)c2)C[C@@H]1C(=O)NC[3H]	1123727
Cc1onc(CO)c1C(=O)N1C[C@@H](c2ccc(-c3cccc(C(=O)NC(C)C)c3)cc2)[C@H]1C(=O)NCCCCCC(=O)NC[3H]	1123728
Cc1onc(CO)c1C(=O)N1C[C@@H](c2ccc(-c3cccc(Cl)c3C)cc2)[C@H]1C(=O)NCCCCCC(=O)NC[3H]	1123729
Cc1ccc(F)cc1-c1ccc([C@@H]2CN(C(=O)c3c(CO)noc3C)[C@@H]2C(=O)NCCCCCC(=O)NC[3H])cc1	1123730
Cc1onc(CO)c1C(=O)N1C[C@@H](c2ccc(C3=CC[C@H](C(C)(C)C)CC3)cc2)[C@H]1C(=O)NCCCCCC(=O)NC[3H]	1123731
Cc1onc(CO)c1C(=O)N1C[C@@H](c2ccc(-c3ccc(Cl)c(C(=O)O)c3)cc2)[C@H]1C(=O)NCCCCCC(=O)NC[3H]	1123732
Cc1onc(CO)c1C(=O)N1C[C@@H](c2ccc(-c3ccc(C(=O)O)c(F)c3)cc2)[C@H]1C(=O)NCCCCCC(=O)NC[3H]	1123733
Cc1onc(CO)c1C(=O)N1C[C@@H](c2ccc(-c3cccc(C(=O)O)c3)cc2)[C@H]1C(=O)NCCCCCC(=O)NC[3H]	1123734
COC(=O)c1ccc(-c2ccc([C@@H]3CN(C(=O)c4c(CO)noc4C)[C@@H]3C(=O)NCCCCCC(=O)NC[3H])cc2)c(F)c1	1123735
Cc1onc(CO)c1C(=O)N1C[C@@H](c2ccc(-c3ccc(C4(CO)CC4)cc3)cc2)[C@H]1C(=O)NCCCCCC(=O)NC[3H]	1123736
Cc1onc(CO)c1C(=O)N1C[C@@H](c2ccc(-c3cccc(Cl)c3F)cc2)[C@H]1C(=O)NCCCCCC(=O)NC[3H]	1123737
Cc1onc(CO)c1C(=O)N1C[C@@H](c2ccc(-c3ccc(C4(N)CCCC4)cc3)cc2)[C@H]1C(=O)NCCCCCC(=O)NC[3H]	1123738
COC(=O)c1cc(-c2ccc([C@@H]3CN(C(=O)c4c(CO)noc4C)[C@@H]3C(=O)NCCCCCC(=O)NC[3H])cc2)ccc1Cl	1123739
Cc1onc(CO)c1C(=O)N1C[C@@H](c2ccc(-c3ccc(S(N)(=O)=O)cc3)cc2)[C@H]1C(=O)NCCCCCC(=O)NC[3H]	1123740
COc1cc(F)c(F)cc1-c1ccc([C@@H]2CN(C(=O)c3c(CO)noc3C)[C@@H]2C(=O)NCCCCCC(=O)NC[3H])cc1	1123741
Cc1onc(CO)c1C(=O)N1C[C@@H](c2ccc(-c3cccc(O)c3F)cc2)[C@H]1C(=O)NCCCCCC(=O)NC[3H]	1123742
Cc1onc(CO)c1C(=O)N1C[C@@H](c2ccc(-c3cnc4occc4c3)cc2)[C@H]1C(=O)NCCCCCC(=O)NC[3H]	1123743
Cc1onc(CO)c1C(=O)N1C[C@@H](c2ccc(-c3ccc(F)c(Cl)c3)cc2)[C@H]1C(=O)NCCCCCC(=O)NC[3H]	1123744
Cc1onc(CO)c1C(=O)N1C[C@@H](c2ccc(-c3ccc4c(c3)CCOC4)cc2)[C@H]1C(=O)NCCCCCC(=O)NC[3H]	1123745
Cc1onc(CO)c1C(=O)N1C[C@@H](c2ccc(-c3cccc(C(C)(C)C)c3)cc2)[C@H]1C(=O)NCCCCCC(=O)NC[3H]	1123746
Cc1cccc(-c2ccc([C@@H]3CN(C(=O)c4c(CO)noc4C)[C@@H]3C(=O)NCCCCCC(=O)NC[3H])cc2)c1	1123747
Cc1onc(CO)c1C(=O)N1C[C@@H](c2ccc(-c3cccc(-c4ccccc4)c3)cc2)[C@H]1C(=O)NCCCCCC(=O)NC[3H]	1123748
Cc1onc(CO)c1C(=O)N1C[C@@H](c2ccc(-c3ccc(F)c(C(F)(F)F)c3)cc2)[C@H]1C(=O)NCCCCCC(=O)NC[3H]	1123749
Cc1onc(CO)c1C(=O)N1C[C@@H](c2ccc(-c3cnc(N)nc3)cc2)[C@H]1C(=O)NCCCCCC(=O)NC[3H]	1123750
Cc1onc(CO)c1C(=O)N1C[C@@H](c2ccc(-c3cccc(CC(=O)O)c3)cc2)[C@H]1C(=O)NCCCCCC(=O)NC[3H]	1123751
CCOC(=O)c1ccc(-c2ccc([C@@H]3CN(C(=O)c4c(CO)noc4C)[C@@H]3C(=O)NCCCCCC(=O)NC[3H])cc2)cc1F	1123752
Cc1onc(CO)c1C(=O)N1C[C@@H](c2ccc(-c3ccc4ccc(O)cc4c3)cc2)[C@H]1C(=O)NCCCCCC(=O)NC[3H]	1123753
COc1ncc(-c2ccc([C@@H]3CN(C(=O)c4c(CO)noc4C)[C@@H]3C(=O)NCCCCCC(=O)NC[3H])cc2)cn1	1123754
COc1ccc(-c2ccc([C@@H]3CN(C(=O)c4c(CO)noc4C)[C@@H]3C(=O)NCCCCCC(=O)NC[3H])cc2)cc1OC(C)C	1123755
Cc1onc(CO)c1C(=O)N1C[C@@H](c2ccc(-c3ccnn3C)cc2)[C@H]1C(=O)NCCCCCC(=O)NC[3H]	1123756
Cc1onc(CO)c1C(=O)N1C[C@@H](c2ccc(-c3ccc(Cl)c(C#N)c3)cc2)[C@H]1C(=O)NCCCCCC(=O)NC[3H]	1123757
COCCc1cccc(-c2ccc([C@@H]3CN(C(=O)c4c(CO)noc4C)[C@@H]3C(=O)NCCCCCC(=O)NC[3H])cc2)c1	1123758
CCCOc1ccc(-c2ccc([C@@H]3CN(Cc4ccc(-n5ccnc5)nc4)[C@@H]3C(=O)NCCCCCC(=O)NC[3H])cc2)cc1Cl	1123759
COc1ccc2cc(-c3ccc([C@@H]4CN(Cc5ccc(-n6ccnc6)nc5)[C@@H]4C(=O)NCCCCCC(=O)NC[3H])cc3)ccc2c1	1123760
COc1cccc(-c2ccc([C@@H]3CN(Cc4ccc(-n5ccnc5)nc4)[C@@H]3C(=O)NCCCCCC(=O)NC[3H])cc2)c1OC	1123761
CCN(CC)Cc1ccc(-c2ccc([C@@H]3CN(Cc4ccc(-n5ccnc5)nc4)[C@@H]3C(=O)NCCCCCC(=O)NC[3H])cc2)cc1	1123762
CCn1ccc(-c2ccc([C@@H]3CN(Cc4ccc(-n5ccnc5)nc4)[C@@H]3C(=O)NCCCCCC(=O)NC[3H])cc2)n1	1123763
O=C(CCCCCNC(=O)[C@@H]1[C@H](c2ccc(-c3cccc4c3OCC4)cc2)CN1Cc1ccc(-n2ccnc2)nc1)NC[3H]	1123764
Nc1cc(-c2ccc([C@@H]3CN(Cc4ccc(-n5ccnc5)nc4)[C@@H]3C(=O)NCCCCCC(=O)NC[3H])cc2)ccc1F	1123765
CCOc1cc(F)ccc1-c1ccc([C@@H]2CN(Cc3ccc(-n4ccnc4)nc3)[C@@H]2C(=O)NCCCCCC(=O)NC[3H])cc1	1123766
Cn1c(=O)[nH]c2ccc(-c3ccc([C@@H]4CN(Cc5ccc(-n6ccnc6)nc5)[C@@H]4C(=O)NCCCCCC(=O)NC[3H])cc3)cc21	1123767
Cc1ccc(Cl)cc1-c1ccc([C@@H]2CN(Cc3ccc(-n4ccnc4)nc3)[C@@H]2C(=O)NCCCCCC(=O)NC[3H])cc1	1123768
COc1ccc(-c2ccc([C@@H]3CN(Cc4ccc(-n5ccnc5)nc4)[C@@H]3C(=O)NCCCCCC(=O)NC[3H])cc2)cc1C	1123769
CCOc1ccccc1-c1ccc([C@@H]2CN(Cc3ccc(-n4ccnc4)nc3)[C@@H]2C(=O)NCCCCCC(=O)NC[3H])cc1	1123770
CC(C)NC(=O)c1cccc(-c2ccc([C@@H]3CN(Cc4ccc(-n5ccnc5)nc4)[C@@H]3C(=O)NCCCCCC(=O)NC[3H])cc2)c1	1123771
Cc1c(Cl)cccc1-c1ccc([C@@H]2CN(Cc3ccc(-n4ccnc4)nc3)[C@@H]2C(=O)NCCCCCC(=O)NC[3H])cc1	1123772
Cc1ccc(F)cc1-c1ccc([C@@H]2CN(Cc3ccc(-n4ccnc4)nc3)[C@@H]2C(=O)NCCCCCC(=O)NC[3H])cc1	1123773
CC(C)(C)[C@H]1CC=C(c2ccc([C@@H]3CN(Cc4ccc(-n5ccnc5)nc4)[C@@H]3C(=O)NCCCCCC(=O)NC[3H])cc2)CC1	1123774
O=C(CCCCCNC(=O)[C@@H]1[C@H](c2ccc(-c3ccc(Cl)c(C(=O)O)c3)cc2)CN1Cc1ccc(-n2ccnc2)nc1)NC[3H]	1123775
O=C(CCCCCNC(=O)[C@@H]1[C@H](c2ccc(-c3ccc(C(=O)O)c(F)c3)cc2)CN1Cc1ccc(-n2ccnc2)nc1)NC[3H]	1123776
O=C(CCCCCNC(=O)[C@@H]1[C@H](c2ccc(-c3cccc(CO)c3)cc2)CN1Cc1ccc(-n2ccnc2)nc1)NC[3H]	1123777
O=C(CCCCCNC(=O)[C@@H]1[C@H](c2ccc(-c3cccc(C(=O)O)c3)cc2)CN1Cc1ccc(-n2ccnc2)nc1)NC[3H]	1123778
COC(=O)c1ccc(-c2ccc([C@@H]3CN(Cc4ccc(-n5ccnc5)nc4)[C@@H]3C(=O)NCCCCCC(=O)NC[3H])cc2)c(F)c1	1123779
O=C(CCCCCNC(=O)[C@@H]1[C@H](c2ccc(-c3ccc(C4(CO)CC4)cc3)cc2)CN1Cc1ccc(-n2ccnc2)nc1)NC[3H]	1123780
NC1(c2ccc(-c3ccc([C@@H]4CN(Cc5ccc(-n6ccnc6)nc5)[C@@H]4C(=O)NCCCCCC(=O)NC[3H])cc3)cc2)CCCC1	1123781
O=C(CCCCCNC(=O)[C@@H]1[C@H](c2ccc(-c3cnn(-c4ccncc4)c3)cc2)CN1Cc1ccc(-n2ccnc2)nc1)NC[3H]	1123782
COC(=O)c1cc(-c2ccc([C@@H]3CN(Cc4ccc(-n5ccnc5)nc4)[C@@H]3C(=O)NCCCCCC(=O)NC[3H])cc2)ccc1Cl	1123783
NS(=O)(=O)c1ccc(-c2ccc([C@@H]3CN(Cc4ccc(-n5ccnc5)nc4)[C@@H]3C(=O)NCCCCCC(=O)NC[3H])cc2)cc1	1123784
O=C(CCCCCNC(=O)[C@@H]1[C@H](c2ccc(-c3cccc(O)c3F)cc2)CN1Cc1ccc(-n2ccnc2)nc1)NC[3H]	1123785
COC(=O)c1ccc(-c2ccc([C@@H]3CN(Cc4ccc(-n5ccnc5)nc4)[C@@H]3C(=O)NCCCCCC(=O)NC[3H])cc2)o1	1123786
O=C(CCCCCNC(=O)[C@@H]1[C@H](c2ccc(-c3cnc4occc4c3)cc2)CN1Cc1ccc(-n2ccnc2)nc1)NC[3H]	1123787
O=C(CCCCCNC(=O)[C@@H]1[C@H](c2ccc(-c3ccc(F)c(Cl)c3)cc2)CN1Cc1ccc(-n2ccnc2)nc1)NC[3H]	1123788
CC(C)c1cccc(-c2ccc([C@@H]3CN(Cc4ccn(-c5cnn(C)c5)c4)[C@@H]3C(=O)NCCCCCC(=O)NC[3H])cc2)c1	1123789
Cn1cc(-n2ccc(CN3C[C@@H](c4ccc(-c5cccc(CCO)c5)cc4)[C@H]3C(=O)NCCCCCC(=O)NC[3H])c2)cn1	1123790
Cc1cc(-c2ccc([C@@H]3CN(Cc4ccn(-c5cnn(C)c5)c4)[C@@H]3C(=O)NCCCCCC(=O)NC[3H])cc2)c(C)cc1F	1123791
CCCc1ccc(-c2ccc([C@@H]3CN(Cc4ccn(-c5cnn(C)c5)c4)[C@@H]3C(=O)NCCCCCC(=O)NC[3H])cc2)cc1	1123792
COC(=O)Nc1ccc(-c2ccc([C@@H]3CN(Cc4ccn(-c5cnn(C)c5)c4)[C@@H]3C(=O)NCCCCCC(=O)NC[3H])cc2)cc1	1123793
Cn1cc(-n2ccc(CN3C[C@@H](c4ccc(-c5ccc(C#N)c(F)c5)cc4)[C@H]3C(=O)NCCCCCC(=O)NC[3H])c2)cn1	1123794
COc1ccc(C(C)C)cc1-c1ccc([C@@H]2CN(Cc3ccn(-c4cnn(C)c4)c3)[C@@H]2C(=O)NCCCCCC(=O)NC[3H])cc1	1123795
Cn1cc(-n2ccc(CN3C[C@@H](c4ccc(-c5cccc(OC(F)(F)F)c5)cc4)[C@H]3C(=O)NCCCCCC(=O)NC[3H])c2)cn1	1123796
COc1ccc(Cl)cc1-c1ccc([C@@H]2CN(Cc3ccn(-c4cnn(C)c4)c3)[C@@H]2C(=O)NCCCCCC(=O)NC[3H])cc1	1123797
Cn1cc(-n2ccc(CN3C[C@@H](c4ccc(-c5cc(CO)ccc5Cl)cc4)[C@H]3C(=O)NCCCCCC(=O)NC[3H])c2)cn1	1123798
CC(C)Oc1ccc(F)cc1-c1ccc([C@@H]2CN(Cc3ccn(-c4cnn(C)c4)c3)[C@@H]2C(=O)NCCCCCC(=O)NC[3H])cc1	1123799
Cn1cc(-n2ccc(CN3C[C@@H](c4ccc(-c5ccc(OC(F)(F)F)cc5)cc4)[C@H]3C(=O)NCCCCCC(=O)NC[3H])c2)cn1	1123800
COc1ncc(-c2ccc([C@@H]3CN(Cc4ccn(-c5cnn(C)c5)c4)[C@@H]3C(=O)NCCCCCC(=O)NC[3H])cc2)cc1Cl	1123801
COc1cc(C(=O)O)ccc1-c1ccc([C@@H]2CN(Cc3ccn(-c4cnn(C)c4)c3)[C@@H]2C(=O)NCCCCCC(=O)NC[3H])cc1	1123802
CN(C)Cc1cc(-c2ccc([C@@H]3CN(Cc4ccn(-c5cnn(C)c5)c4)[C@@H]3C(=O)NCCCCCC(=O)NC[3H])cc2)ccc1F	1123803
Cc1ccc(-c2ccc([C@@H]3CN(Cc4ccn(-c5cnn(C)c5)c4)[C@@H]3C(=O)NCCCCCC(=O)NC[3H])cc2)c(Cl)c1	1123804
CC(=O)c1ccc(-c2ccc([C@@H]3CN(Cc4ccn(-c5cnn(C)c5)c4)[C@@H]3C(=O)NCCCCCC(=O)NC[3H])cc2)cc1	1123805
COC(=O)c1cc(F)cc(-c2ccc([C@@H]3CN(Cc4ccn(-c5cnn(C)c5)c4)[C@@H]3C(=O)NCCCCCC(=O)NC[3H])cc2)c1	1123806
Cn1cc(-n2ccc(CN3C[C@@H](c4ccc(-c5ccc6c(c5)CCC6)cc4)[C@H]3C(=O)NCCCCCC(=O)NC[3H])c2)cn1	1123807
COc1c(C)cc(-c2ccc([C@@H]3CN(Cc4ccn(-c5cnn(C)c5)c4)[C@@H]3C(=O)NCCCCCC(=O)NC[3H])cc2)cc1C	1123808
Cn1cc(-n2ccc(CN3C[C@@H](c4ccc(-c5cccc(CCC(=O)O)c5)cc4)[C@H]3C(=O)NCCCCCC(=O)NC[3H])c2)cn1	1123809
COc1cc(-c2ccc([C@@H]3CN(Cc4ccn(-c5cnn(C)c5)c4)[C@@H]3C(=O)NCCCCCC(=O)NC[3H])cc2)ccc1C	1123810
Cn1cc(-n2ccc(CN3C[C@@H](c4ccc(-c5cccc6ccoc56)cc4)[C@H]3C(=O)NCCCCCC(=O)NC[3H])c2)cn1	1123811
Cc1cc(-c2ccc([C@@H]3CN(Cc4ccn(-c5cnn(C)c5)c4)[C@@H]3C(=O)NCCCCCC(=O)NC[3H])cc2)ccc1F	1123812
Cc1nc2ccc(-c3ccc([C@@H]4CN(Cc5ccn(-c6cnn(C)c6)c5)[C@@H]4C(=O)NCCCCCC(=O)NC[3H])cc3)cc2o1	1123813
Cn1cc(-n2ccc(CN3C[C@@H](c4ccc(-c5ccc(Oc6ccccc6)cc5)cc4)[C@H]3C(=O)NCCCCCC(=O)NC[3H])c2)cn1	1123814
Cc1cc2cc(-c3ccc([C@@H]4CN(Cc5ccn(-c6cnn(C)c6)c5)[C@@H]4C(=O)NCCCCCC(=O)NC[3H])cc3)ccc2[nH]1	1123815
COc1ccc(C#N)cc1-c1ccc([C@@H]2CN(Cc3ccn(-c4cnn(C)c4)c3)[C@@H]2C(=O)NCCCCCC(=O)NC[3H])cc1	1123816
Cn1cc(-n2ccc(CN3C[C@@H](c4ccc(-c5ccc6c(c5)CCCO6)cc4)[C@H]3C(=O)NCCCCCC(=O)NC[3H])c2)cn1	1123817
CCCNC(=O)c1cccc(-c2ccc([C@@H]3CN(Cc4ccn(-c5cnn(C)c5)c4)[C@@H]3C(=O)NCCCCCC(=O)NC[3H])cc2)c1	1123818
O=C(CCCCCNC(=O)[C@@H]1[C@H](c2ccc(-c3cccc(O)c3F)cc2)CN1Cc1ccc(O)c(F)c1)NC[3H]	1123819
O=C(CCCCCNC(=O)[C@@H]1[C@H](c2ccc(-c3cnc4occc4c3)cc2)CN1Cc1ccc(O)c(F)c1)NC[3H]	1123820
O=C(CCCCCNC(=O)[C@@H]1[C@H](c2ccc(-c3ccc(F)c(Cl)c3)cc2)CN1Cc1ccc(O)c(F)c1)NC[3H]	1123821
O=C(CCCCCNC(=O)[C@@H]1[C@H](c2ccc(-c3ccc4c(c3)CCOC4)cc2)CN1Cc1ccc(O)c(F)c1)NC[3H]	1123822
CC(C)(C)c1cccc(-c2ccc([C@@H]3CN(Cc4ccc(O)c(F)c4)[C@@H]3C(=O)NCCCCCC(=O)NC[3H])cc2)c1	1123823
Cc1cccc(-c2ccc([C@@H]3CN(Cc4ccc(O)c(F)c4)[C@@H]3C(=O)NCCCCCC(=O)NC[3H])cc2)c1	1123824
O=C(CCCCCNC(=O)[C@@H]1[C@H](c2ccc(-c3cccc(-c4ccccc4)c3)cc2)CN1Cc1ccc(O)c(F)c1)NC[3H]	1123825
O=C(CCCCCNC(=O)[C@@H]1[C@H](c2ccc(-c3ccc(F)c(C(F)(F)F)c3)cc2)CN1Cc1ccc(O)c(F)c1)NC[3H]	1123826
Nc1ncc(-c2ccc([C@@H]3CN(Cc4ccc(O)c(F)c4)[C@@H]3C(=O)NCCCCCC(=O)NC[3H])cc2)cn1	1123827
O=C(O)Cc1cccc(-c2ccc([C@@H]3CN(Cc4ccc(O)c(F)c4)[C@@H]3C(=O)NCCCCCC(=O)NC[3H])cc2)c1	1123828
CCOC(=O)c1ccc(-c2ccc([C@@H]3CN(Cc4ccc(O)c(F)c4)[C@@H]3C(=O)NCCCCCC(=O)NC[3H])cc2)cc1F	1123829
O=C(CCCCCNC(=O)[C@@H]1[C@H](c2ccc(-c3ccc4ccc(O)cc4c3)cc2)CN1Cc1ccc(O)c(F)c1)NC[3H]	1123830
COc1ncc(-c2ccc([C@@H]3CN(Cc4ccc(O)c(F)c4)[C@@H]3C(=O)NCCCCCC(=O)NC[3H])cc2)cn1	1123831
Cn1nccc1-c1ccc([C@@H]2CN(Cc3ccc(O)c(F)c3)[C@@H]2C(=O)NCCCCCC(=O)NC[3H])cc1	1123832
N#Cc1cc(-c2ccc([C@@H]3CN(Cc4ccc(O)c(F)c4)[C@@H]3C(=O)NCCCCCC(=O)NC[3H])cc2)ccc1Cl	1123833
COCCc1cccc(-c2ccc([C@@H]3CN(Cc4ccc(O)c(F)c4)[C@@H]3C(=O)NCCCCCC(=O)NC[3H])cc2)c1	1123834
Cc1ccc(OC(C)C)c(-c2ccc([C@@H]3CN(Cc4ccc(O)c(F)c4)[C@@H]3C(=O)NCCCCCC(=O)NC[3H])cc2)c1	1123835
CCOc1ncccc1-c1ccc([C@@H]2CN(Cc3ccc(O)c(F)c3)[C@@H]2C(=O)NCCCCCC(=O)NC[3H])cc1	1123836
CCc1ccccc1-c1ccc([C@@H]2CN(Cc3ccc(O)c(F)c3)[C@@H]2C(=O)NCCCCCC(=O)NC[3H])cc1	1123837
CN(C)c1ncc(-c2ccc([C@@H]3CN(Cc4ccc(O)c(F)c4)[C@@H]3C(=O)NCCCCCC(=O)NC[3H])cc2)cc1Cl	1123838
O=C(CCCCCNC(=O)[C@@H]1[C@H](c2ccc(-c3cccc(F)c3)cc2)CN1Cc1ccc(O)c(F)c1)NC[3H]	1123839
Cc1cc(Cl)ccc1-c1ccc([C@@H]2CN(Cc3ccc(O)c(F)c3)[C@@H]2C(=O)NCCCCCC(=O)NC[3H])cc1	1123840
O=C(CCCCCNC(=O)[C@@H]1[C@H](c2ccc(-c3ccc(Cl)cc3)cc2)CN1Cc1ccc(O)c(F)c1)NC[3H]	1123841
O=C(CCCCCNC(=O)[C@@H]1[C@H](c2ccc(-c3ccc4c(c3)CCC(=O)N4)cc2)CN1Cc1ccc(O)c(F)c1)NC[3H]	1123842
Cc1ccc(C(=O)O)cc1-c1ccc([C@@H]2CN(Cc3ccc(O)c(F)c3)[C@@H]2C(=O)NCCCCCC(=O)NC[3H])cc1	1123843
O=C(CCCCCNC(=O)[C@@H]1[C@H](c2ccc(-c3ccc(C(=O)O)c(Cl)c3)cc2)CN1Cc1ccc(O)c(F)c1)NC[3H]	1123844
CONC(=O)c1ccc(-c2ccc([C@@H]3CN(Cc4ccc(O)c(F)c4)[C@@H]3C(=O)NCCCCCC(=O)NC[3H])cc2)cc1	1123845
CCOc1cccc(-c2ccc([C@@H]3CN(Cc4ccc(O)c(F)c4)[C@@H]3C(=O)NCCCCCC(=O)NC[3H])cc2)c1	1123846
COc1cccc2cc(-c3ccc([C@@H]4CN(Cc5ccc(O)c(F)c5)[C@@H]4C(=O)NCCCCCC(=O)NC[3H])cc3)oc12	1123847
COc1cc(F)cc(-c2ccc([C@@H]3CN(Cc4ccc(O)c(F)c4)[C@@H]3C(=O)NCCCCCC(=O)NC[3H])cc2)c1	1123848
CC(C)Oc1ccc(-c2ccc([C@@H]3CN(Cc4ccc(O)c(F)c4)[C@@H]3C(=O)NCCCCCC(=O)NC[3H])cc2)cc1F	1123849
O=C(CCCCCNC(=O)[C@@H]1[C@H](c2ccc(-c3ccc(F)nc3)cc2)CN1CCOCc1ccccc1)NC[3H]	1123850
O=C(CCCCCNC(=O)[C@@H]1[C@H](c2ccc(-c3ccccc3)cc2)CN1CCOCc1ccccc1)NC[3H]	1123851
O=C(CCCCCNC(=O)[C@@H]1[C@H](c2ccc(-c3ccc(Cl)c(F)c3)cc2)CN1CCOCc1ccccc1)NC[3H]	1123852
O=C(CCCCCNC(=O)[C@@H]1[C@H](c2ccc(-c3ccc(CO)cc3)cc2)CN1CCOCc1ccccc1)NC[3H]	1123853
COc1ccc(-c2ccc([C@@H]3CN(CCOCc4ccccc4)[C@@H]3C(=O)NCCCCCC(=O)NC[3H])cc2)cc1Cl	1123854
Cc1cc(-c2ccc([C@@H]3CN(CCOCc4ccccc4)[C@@H]3C(=O)NCCCCCC(=O)NC[3H])cc2)ccc1OC(C)C	1123855
Cc1ccc(-c2ccc([C@@H]3CN(CCOCc4ccccc4)[C@@H]3C(=O)NCCCCCC(=O)NC[3H])cc2)cc1	1123856
O=C(CCCCCNC(=O)[C@@H]1[C@H](c2ccc(-c3cccc(Cl)c3)cc2)CN1CCOCc1ccccc1)NC[3H]	1123857
Cc1cc(C)cc(-c2ccc([C@@H]3CN(CCOCc4ccccc4)[C@@H]3C(=O)NCCCCCC(=O)NC[3H])cc2)c1	1123858
COc1cc(-c2ccc([C@@H]3CN(CCOCc4ccccc4)[C@@H]3C(=O)NCCCCCC(=O)NC[3H])cc2)cc(OC)c1OC	1123859
O=C(CCCCCNC(=O)[C@@H]1[C@H](c2ccc(-c3ccc(C(F)(F)F)cc3)cc2)CN1CCOCc1ccccc1)NC[3H]	1123860
CCc1cccc(-c2ccc([C@@H]3CN(CCOCc4ccccc4)[C@@H]3C(=O)NCCCCCC(=O)NC[3H])cc2)c1	1123861
O=C(CCCCCNC(=O)[C@@H]1[C@H](c2ccc(-c3cccc(Oc4ccccc4)c3)cc2)CN1CCOCc1ccccc1)NC[3H]	1123862
C[C@H](O)c1ccc(-c2ccc([C@@H]3CN(CCOCc4ccccc4)[C@@H]3C(=O)NCCCCCC(=O)NC[3H])cc2)cc1	1123863
COc1ccc(C)cc1-c1ccc([C@@H]2CN(CCOCc3ccccc3)[C@@H]2C(=O)NCCCCCC(=O)NC[3H])cc1	1123864
C[C@@H]1Cc2cc(-c3ccc([C@@H]4CN(CCOCc5ccccc5)[C@@H]4C(=O)NCCCCCC(=O)NC[3H])cc3)ccc2O1	1123865
CCOc1ccc(-c2ccc([C@@H]3CN(CCOCc4ccccc4)[C@@H]3C(=O)NCCCCCC(=O)NC[3H])cc2)cc1C	1123866
CCCOc1cccc(-c2ccc([C@@H]3CN(CCOCc4ccccc4)[C@@H]3C(=O)NCCCCCC(=O)NC[3H])cc2)c1	1123867
O=C(CCCCCNC(=O)[C@@H]1[C@H](c2ccc(-c3cccc4c3CNC4=O)cc2)CN1CCOCc1ccccc1)NC[3H]	1123868
CNC(=O)c1ccc(-c2ccc([C@@H]3CN(CCOCc4ccccc4)[C@@H]3C(=O)NCCCCCC(=O)NC[3H])cc2)cc1C	1123869
COC(=O)c1cccc(-c2ccc([C@@H]3CN(CCOCc4ccccc4)[C@@H]3C(=O)NCCCCCC(=O)NC[3H])cc2)c1F	1123870
CS(=O)(=O)c1ccc(-c2ccc([C@@H]3CN(CCOCc4ccccc4)[C@@H]3C(=O)NCCCCCC(=O)NC[3H])cc2)cc1	1123871
O=C(CCCCCNC(=O)[C@@H]1[C@H](c2ccc(-c3cc(Cl)cc(C(=O)O)c3)cc2)CN1CCOCc1ccccc1)NC[3H]	1123872
O=C(CCCCCNC(=O)[C@@H]1[C@H](c2ccc(-c3ccc4c(c3)COC(=O)N4)cc2)CN1CCOCc1ccccc1)NC[3H]	1123873
CCOC(=O)c1cccc(-c2ccc([C@@H]3CN(CCOCc4ccccc4)[C@@H]3C(=O)NCCCCCC(=O)NC[3H])cc2)c1	1123874
O=C(CCCCCNC(=O)[C@@H]1[C@H](c2ccc(-c3cccc(C(=O)O)c3F)cc2)CN1CCOCc1ccccc1)NC[3H]	1123875
COC(=O)c1cc(-c2ccc([C@@H]3CN(CCOCc4ccccc4)[C@@H]3C(=O)NCCCCCC(=O)NC[3H])cc2)ccc1O	1123876
CCN(CC)c1ncc(-c2ccc([C@@H]3CN(CCOCc4ccccc4)[C@@H]3C(=O)NCCCCCC(=O)NC[3H])cc2)cn1	1123877
CCNC(=O)c1ccc(-c2ccc([C@@H]3CN(CCOCc4ccccc4)[C@@H]3C(=O)NCCCCCC(=O)NC[3H])cc2)cc1	1123878
O=C1CC(c2ccc(-c3ccc([C@@H]4CN(CCOCc5ccccc5)[C@@H]4C(=O)NCCCCCC(=O)NC[3H])cc3)cc2)C1	1123879
COC(=O)c1cc(-c2ccc([C@@H]3CN(CCOCc4ccccc4)[C@@H]3C(=O)NCCCCCC(=O)NC[3H])cc2)ccc1C	1123880
Cn1nnc2ccc(-c3ccc([C@@H]4CN(C(=O)c5cc(C6CC6)[nH]c(=O)c5)[C@@H]4C(=O)NCCCCCC(=O)NC[3H])cc3)cc21	1123881
CC(=O)c1cccc(-c2ccc([C@@H]3CN(C(=O)c4cc(C5CC5)[nH]c(=O)c4)[C@@H]3C(=O)NCCCCCC(=O)NC[3H])cc2)c1	1123882
O=C(O)CCc1ccc(-c2ccc([C@@H]3CN(C(=O)c4cc(C5CC5)[nH]c(=O)c4)[C@@H]3C(=O)NCCCCCC(=O)NC[3H])cc2)cc1	1123883
CCOc1ccc(-c2ccc([C@@H]3CN(C(=O)c4cc(C5CC5)[nH]c(=O)c4)[C@@H]3C(=O)NCCCCCC(=O)NC[3H])cc2)cc1	1123884
O=C(CCCCCNC(=O)[C@@H]1[C@H](c2ccc(-c3ccc(Cl)c(Cl)c3)cc2)CN1C(=O)c1cc(C2CC2)[nH]c(=O)c1)NC[3H]	1123885
CCCCc1ccc(-c2ccc([C@@H]3CN(C(=O)c4cc(C5CC5)[nH]c(=O)c4)[C@@H]3C(=O)NCCCCCC(=O)NC[3H])cc2)cc1	1123886
O=C(CCCCCNC(=O)[C@@H]1[C@H](c2ccc(-c3ccc4c(c3)OCO4)cc2)CN1C(=O)c1cc(C2CC2)[nH]c(=O)c1)NC[3H]	1123887
O=C(CCCCCNC(=O)[C@@H]1[C@H](c2ccc(-c3ccc(-c4ccccc4)cc3)cc2)CN1C(=O)c1cc(C2CC2)[nH]c(=O)c1)NC[3H]	1123888
CC(C)(C)n1cc(-c2ccc([C@@H]3CN(C(=O)c4cc(C5CC5)[nH]c(=O)c4)[C@@H]3C(=O)NCCCCCC(=O)NC[3H])cc2)cn1	1123889
NS(=O)(=O)c1cccc(-c2ccc([C@@H]3CN(C(=O)c4cc(C5CC5)[nH]c(=O)c4)[C@@H]3C(=O)NCCCCCC(=O)NC[3H])cc2)c1	1123890
O=C(CCCCCNC(=O)[C@@H]1[C@H](c2ccc(-c3cccc4c3OCCO4)cc2)CN1C(=O)c1cc(C2CC2)[nH]c(=O)c1)NC[3H]	1123891
COc1ccc(-c2ccc([C@@H]3CN(C(=O)c4cc(C5CC5)[nH]c(=O)c4)[C@@H]3C(=O)NCCCCCC(=O)NC[3H])cc2)cn1	1123892
COC(=O)CCc1cccc(-c2ccc([C@@H]3CN(C(=O)c4cc(C5CC5)[nH]c(=O)c4)[C@@H]3C(=O)NCCCCCC(=O)NC[3H])cc2)c1	1123893
O=C(CCCCCNC(=O)[C@@H]1[C@H](c2ccc(-c3cnc4ccnn4c3)cc2)CN1C(=O)c1cc(C2CC2)[nH]c(=O)c1)NC[3H]	1123894
O=C(O)COc1cc(F)cc(-c2ccc([C@@H]3CN(C(=O)c4cc(C5CC5)[nH]c(=O)c4)[C@@H]3C(=O)NCCCCCC(=O)NC[3H])cc2)c1	1123895
O=C(CCCCCNC(=O)[C@@H]1[C@H](c2ccc(-c3cc4ccccc4o3)cc2)CN1C(=O)c1cc(C2CC2)[nH]c(=O)c1)NC[3H]	1123896
O=C(CCCCCNC(=O)[C@@H]1[C@H](c2ccc(C=CC3CCCCC3)cc2)CN1C(=O)c1cc(C2CC2)[nH]c(=O)c1)NC[3H]	1123897
O=C(CCCCCNC(=O)[C@@H]1[C@H](c2ccc(C3=CCNCC3)cc2)CN1C(=O)c1cc(C2CC2)[nH]c(=O)c1)NC[3H]	1123898
CC1(C)Cc2cc(-c3ccc([C@@H]4CN(C(=O)c5cc(C6CC6)[nH]c(=O)c5)[C@@H]4C(=O)NCCCCCC(=O)NC[3H])cc3)ccc2O1	1123899
COc1ncccc1-c1ccc([C@@H]2CN(C(=O)c3cc(C4CC4)[nH]c(=O)c3)[C@@H]2C(=O)NCCCCCC(=O)NC[3H])cc1	1123900
COc1ccc(F)c(-c2ccc([C@@H]3CN(C(=O)c4cc(C5CC5)[nH]c(=O)c4)[C@@H]3C(=O)NCCCCCC(=O)NC[3H])cc2)c1	1123901
CS(=O)(=O)c1ccc(-c2ccc([C@@H]3CN(C(=O)c4cc(C5CC5)[nH]c(=O)c4)[C@@H]3C(=O)NCCCCCC(=O)NC[3H])cc2)cc1	1123902
O=C(CCCCCNC(=O)[C@@H]1[C@H](c2ccc(-c3cncnc3)cc2)CN1C(=O)c1cc(C2CC2)[nH]c(=O)c1)NC[3H]	1123903
COc1cc(OC)cc(-c2ccc([C@@H]3CN(C(=O)c4cccc5oc(C)nc45)[C@@H]3C(=O)NCCCCCC(=O)NC[3H])cc2)c1	1123904
Cc1nc2c(C(=O)N3C[C@@H](c4ccc(-c5cccc(C)c5C)cc4)[C@H]3C(=O)NCCCCCC(=O)NC[3H])cccc2o1	1123905
Cc1nc2c(C(=O)N3C[C@@H](c4ccc(-c5cc(Cl)cc(Cl)c5)cc4)[C@H]3C(=O)NCCCCCC(=O)NC[3H])cccc2o1	1123906
Cc1nc2c(C(=O)N3C[C@@H](c4ccc(-c5ccc6ccccc6c5)cc4)[C@H]3C(=O)NCCCCCC(=O)NC[3H])cccc2o1	1123907
Cc1ccc(-c2ccc([C@@H]3CN(C(=O)c4cccc5oc(C)nc45)[C@@H]3C(=O)NCCCCCC(=O)NC[3H])cc2)c(F)c1	1123908
Cc1nc2c(C(=O)N3C[C@@H](c4ccc(-c5ccc6cc[nH]c6c5)cc4)[C@H]3C(=O)NCCCCCC(=O)NC[3H])cccc2o1	1123909
Cc1nc2c(C(=O)N3C[C@@H](c4ccc(-c5ccc6c(c5)OC(F)(F)O6)cc4)[C@H]3C(=O)NCCCCCC(=O)NC[3H])cccc2o1	1123910
CS(=O)(=O)c1ccc(-c2ccc([C@@H]3CN(C(=O)[C@@H]4CN5CCC[C@@H]5CO4)[C@@H]3C(=O)NCCCCCC(=O)NC[3H])cc2)cc1	1123911
O=C(CCCCCNC(=O)[C@@H]1[C@H](c2ccc(-c3cc(Cl)cc(C(=O)O)c3)cc2)CN1C(=O)[C@@H]1CN2CCC[C@@H]2CO1)NC[3H]	1123912
Cc1ccc2cc(-c3ccc([C@@H]4CN(C(=O)[C@@H]5CN6CCC[C@@H]6CO5)[C@@H]4C(=O)NCCCCCC(=O)NC[3H])cc3)ccc2n1	1123913
O=C(CCCCCNC(=O)[C@@H]1[C@H](c2ccc(-c3ccc4c(c3)COC(=O)N4)cc2)CN1C(=O)[C@@H]1CN2CCC[C@@H]2CO1)NC[3H]	1123914
CCOC(=O)c1cccc(-c2ccc([C@@H]3CN(C(=O)[C@@H]4CN5CCC[C@@H]5CO4)[C@@H]3C(=O)NCCCCCC(=O)NC[3H])cc2)c1	1123915
O=C(CCCCCNC(=O)[C@@H]1[C@H](c2ccc(-c3cccc(C(=O)O)c3F)cc2)CN1C(=O)[C@@H]1CN2CCC[C@@H]2CO1)NC[3H]	1123916
COC(=O)c1cc(-c2ccc([C@@H]3CN(C(=O)[C@@H]4CN5CCC[C@@H]5CO4)[C@@H]3C(=O)NCCCCCC(=O)NC[3H])cc2)ccc1O	1123917
CCN(CC)c1ncc(-c2ccc([C@@H]3CN(C(=O)[C@@H]4CN5CCC[C@@H]5CO4)[C@@H]3C(=O)NCCCCCC(=O)NC[3H])cc2)cn1	1123918
CCNC(=O)c1ccc(-c2ccc([C@@H]3CN(C(=O)[C@@H]4CN5CCC[C@@H]5CO4)[C@@H]3C(=O)NCCCCCC(=O)NC[3H])cc2)cc1	1123919
O=C(CCCCCNC(=O)[C@@H]1[C@H](c2ccc(-c3cccc(C(=O)NC4CC4)c3)cc2)CN1C(=O)[C@@H]1CN2CCC[C@@H]2CO1)NC[3H]	1123920
O=C1CC(c2ccc(-c3ccc([C@@H]4CN(C(=O)[C@@H]5CN6CCC[C@@H]6CO5)[C@@H]4C(=O)NCCCCCC(=O)NC[3H])cc3)cc2)C1	1123921
O=C(CCCCCNC(=O)[C@@H]1[C@H](c2ccc(-c3cc(F)cc(C(F)(F)F)c3)cc2)CN1C(=O)[C@@H]1CN2CCC[C@@H]2CO1)NC[3H]	1123922
COC(=O)c1cc(Cl)cc(-c2ccc([C@@H]3CN(C(=O)[C@@H]4CN5CCC[C@@H]5CO4)[C@@H]3C(=O)NCCCCCC(=O)NC[3H])cc2)c1	1123923
COc1ncc(-c2ccc([C@@H]3CN(C(=O)[C@@H]4CN5CCC[C@@H]5CO4)[C@@H]3C(=O)NCCCCCC(=O)NC[3H])cc2)cc1C	1123924
COC(=O)c1ccc(-c2ccc([C@@H]3CN(C(=O)[C@@H]4CN5CCC[C@@H]5CO4)[C@@H]3C(=O)NCCCCCC(=O)NC[3H])cc2)cc1F	1123925
O=C(CCCCCNC(=O)[C@@H]1[C@H](c2ccc(-c3cccc4ccccc34)cc2)CN1C(=O)[C@@H]1CN2CCC[C@@H]2CO1)NC[3H]	1123926
COC(=O)Cc1ccc(-c2ccc([C@@H]3CN(C(=O)[C@@H]4CN5CCC[C@@H]5CO4)[C@@H]3C(=O)NCCCCCC(=O)NC[3H])cc2)cc1	1123927
O=C(CCCCCNC(=O)[C@@H]1[C@H](c2ccc(I)cc2)CN1C(=O)[C@@H]1CN2CCC[C@@H]2CO1)NC[3H]	1123928
CCCOc1ccc(-c2ccc([C@@H]3CN(C(=O)[C@@H]4CN5CCC[C@@H]5CO4)[C@@H]3C(=O)NCCCCCC(=O)NC[3H])cc2)cc1Cl	1123929
COc1ccc2cc(-c3ccc([C@@H]4CN(C(=O)[C@@H]5CN6CCC[C@@H]6CO5)[C@@H]4C(=O)NCCCCCC(=O)NC[3H])cc3)ccc2c1	1123930
COc1cccc(-c2ccc([C@@H]3CN(C(=O)[C@@H]4CN5CCC[C@@H]5CO4)[C@@H]3C(=O)NCCCCCC(=O)NC[3H])cc2)c1OC	1123931
CCN(CC)Cc1ccc(-c2ccc([C@@H]3CN(C(=O)[C@@H]4CN5CCC[C@@H]5CO4)[C@@H]3C(=O)NCCCCCC(=O)NC[3H])cc2)cc1	1123932
CCn1ccc(-c2ccc([C@@H]3CN(C(=O)[C@@H]4CN5CCC[C@@H]5CO4)[C@@H]3C(=O)NCCCCCC(=O)NC[3H])cc2)n1	1123933
O=C(CCCCCNC(=O)[C@@H]1[C@H](c2ccc(-c3cccc4c3OCC4)cc2)CN1C(=O)[C@@H]1CN2CCC[C@@H]2CO1)NC[3H]	1123934
Nc1cc(-c2ccc([C@@H]3CN(C(=O)[C@@H]4CN5CCC[C@@H]5CO4)[C@@H]3C(=O)NCCCCCC(=O)NC[3H])cc2)ccc1F	1123935
CCOc1cc(F)ccc1-c1ccc([C@@H]2CN(C(=O)[C@@H]3CN4CCC[C@@H]4CO3)[C@@H]2C(=O)NCCCCCC(=O)NC[3H])cc1	1123936
Cn1c(=O)[nH]c2ccc(-c3ccc([C@@H]4CN(C(=O)[C@@H]5CN6CCC[C@@H]6CO5)[C@@H]4C(=O)NCCCCCC(=O)NC[3H])cc3)cc21	1123937
Cc1ccc(Cl)cc1-c1ccc([C@@H]2CN(C(=O)[C@@H]3CN4CCC[C@@H]4CO3)[C@@H]2C(=O)NCCCCCC(=O)NC[3H])cc1	1123938
COc1ccc(-c2ccc([C@@H]3CN(C(=O)[C@@H]4CN5CCC[C@@H]5CO4)[C@@H]3C(=O)NCCCCCC(=O)NC[3H])cc2)cc1C	1123939
CCN1C(=O)CC[C@H]1CC(=O)N1C[C@@H](Oc2cccc(-c3ccc4cc[nH]c4c3)c2)C[C@@H]1C(=O)NC[3H]	1123940
O=C(CCCCCNC(=O)[C@@H]1[C@H](c2ccc(-c3ccc4c(c3)CCC4)cc2)CN1C(=O)c1ncoc1[C@@H]1CCCO1)NC[3H]	1123941
CNC(=O)Nc1ccc(-c2ccc([C@@H]3CN(C(=O)c4ncoc4[C@@H]4CCCO4)[C@@H]3C(=O)NCCCCCC(=O)NC[3H])cc2)cc1	1123942
COc1c(C)cc(-c2ccc([C@@H]3CN(C(=O)c4ncoc4[C@@H]4CCCO4)[C@@H]3C(=O)NCCCCCC(=O)NC[3H])cc2)cc1C	1123943
O=C(O)CCc1cccc(-c2ccc([C@@H]3CN(C(=O)c4ncoc4[C@@H]4CCCO4)[C@@H]3C(=O)NCCCCCC(=O)NC[3H])cc2)c1	1123944
CCN1C(=O)CC[C@H]1CC(=O)N1C[C@@H](Oc2cccc(-c3ccc4c(c3)OC(F)(F)O4)c2)C[C@@H]1C(=O)NC[3H]	1123945
COc1cc(-c2ccc([C@@H]3CN(C(=O)c4ncoc4[C@@H]4CCCO4)[C@@H]3C(=O)NCCCCCC(=O)NC[3H])cc2)ccc1C	1123946
CCN1C(=O)CC[C@H]1CC(=O)N1C[C@@H](Oc2cccc(-c3ccc(OC)c(C#N)c3)c2)C[C@@H]1C(=O)NC[3H]	1123947
O=C(CCCCCNC(=O)[C@@H]1[C@H](c2ccc(-c3cccc4ccoc34)cc2)CN1C(=O)c1ncoc1[C@@H]1CCCO1)NC[3H]	1123948
CCN1C(=O)CC[C@H]1CC(=O)N1C[C@@H](Oc2cccc(-c3cc(F)cc(Cl)c3)c2)C[C@@H]1C(=O)NC[3H]	1123949
CCN1C(=O)CC[C@H]1CC(=O)N1C[C@@H](Oc2cccc(-c3ccc(C(F)(F)F)c(F)c3)c2)C[C@@H]1C(=O)NC[3H]	1123950
CCN1C(=O)CC[C@H]1CC(=O)N1C[C@@H](Oc2cccc(-c3ccc(F)cc3C)c2)C[C@@H]1C(=O)NC[3H]	1123951
CCN1C(=O)CC[C@H]1CC(=O)N1C[C@@H](Oc2cccc(-c3ccc(C(=O)O)cc3Cl)c2)C[C@@H]1C(=O)NC[3H]	1123952
CCN1C(=O)CC[C@H]1CC(=O)N1C[C@@H](Oc2cccc(-c3ccc(CC(C)C)cc3)c2)C[C@@H]1C(=O)NC[3H]	1123953
CCN1C(=O)CC[C@H]1CC(=O)N1C[C@@H](Oc2cccc(-c3cccc(C(C)C)c3)c2)C[C@@H]1C(=O)NC[3H]	1123954
CCN1C(=O)CC[C@H]1CC(=O)N1C[C@@H](Oc2cccc(-c3cccc(CCO)c3)c2)C[C@@H]1C(=O)NC[3H]	1123955
O=C(CCCCCNC(=O)[C@@H]1[C@H](c2ccc(-c3ccccc3CO)cc2)CN1C(=O)c1ncoc1[C@@H]1CCCO1)NC[3H]	1123956
Cc1cc(-c2ccc([C@@H]3CN(C(=O)c4ncoc4[C@@H]4CCCO4)[C@@H]3C(=O)NCCCCCC(=O)NC[3H])cc2)ccc1F	1123957
O=C(CCCCCNC(=O)[C@@H]1[C@H](c2ccc(-c3ccc(Oc4ccccc4)cc3)cc2)CN1C(=O)c1ncoc1[C@@H]1CCCO1)NC[3H]	1123958
Cc1cc2cc(-c3ccc([C@@H]4CN(C(=O)c5ncoc5[C@@H]5CCCO5)[C@@H]4C(=O)NCCCCCC(=O)NC[3H])cc3)ccc2[nH]1	1123959
COc1ccc(C#N)cc1-c1ccc([C@@H]2CN(C(=O)c3ncoc3[C@@H]3CCCO3)[C@@H]2C(=O)NCCCCCC(=O)NC[3H])cc1	1123960
COc1ncc(Cl)cc1-c1ccc([C@@H]2CN(C(=O)c3ncoc3[C@@H]3CCCO3)[C@@H]2C(=O)NCCCCCC(=O)NC[3H])cc1	1123961
CCN1C(=O)CC[C@H]1CC(=O)N1C[C@@H](Oc2cccc(-c3cc(C)c(F)cc3C)c2)C[C@@H]1C(=O)NC[3H]	1123962
CCCNC(=O)c1cccc(-c2ccc([C@@H]3CN(C(=O)c4ncoc4[C@@H]4CCCO4)[C@@H]3C(=O)NCCCCCC(=O)NC[3H])cc2)c1	1123963
CCCc1ccc(-c2cccc(O[C@H]3C[C@H](C(=O)NC[3H])N(C(=O)C[C@@H]4CCC(=O)N4CC)C3)c2)cc1	1123964
Cc1ccc(C(N)=O)cc1-c1ccc([C@@H]2CN(C(=O)c3ncoc3[C@@H]3CCCO3)[C@@H]2C(=O)NCCCCCC(=O)NC[3H])cc1	1123965
CCN1C(=O)CC[C@H]1CC(=O)N1C[C@@H](Oc2cccc(-c3ccc(NC(=O)OC)cc3)c2)C[C@@H]1C(=O)NC[3H]	1123966
COc1ccc(-c2ccc([C@@H]3CN(C(=O)c4ncoc4[C@@H]4CCCO4)[C@@H]3C(=O)NCCCCCC(=O)NC[3H])cc2)cc1F	1123967
O=C(CCCCCNC(=O)[C@@H]1[C@H](c2ccc(-c3cccc(O)c3)cc2)CN1C(=O)c1ncoc1[C@@H]1CCCO1)NC[3H]	1123968
COc1ccc(-c2ccc([C@@H]3CN(C(=O)c4ncoc4[C@@H]4CCCO4)[C@@H]3C(=O)NCCCCCC(=O)NC[3H])cc2)cc1C(=O)O	1123969
C=C(C)C[C@@H](C)C(=O)N1C[C@@H](Oc2cccc(-c3ccc(COC(C)(C)C)cc3)c2)C[C@@H]1C(=O)NC[3H]	1123970
C=C(C)C[C@@H](C)C(=O)N1C[C@@H](Oc2cccc(-c3ccc(C)c(Cl)c3)c2)C[C@@H]1C(=O)NC[3H]	1123971
C=C(C)C[C@@H](C)C(=O)N1C[C@@H](Oc2cccc(-c3ccc(F)nc3)c2)C[C@@H]1C(=O)NC[3H]	1123972
C=C(C)C[C@@H](C)C(=O)N1C[C@@H](Oc2cccc(-c3ccccc3)c2)C[C@@H]1C(=O)NC[3H]	1123973
C=C(C)C[C@@H](C)C(=O)N1C[C@@H](Oc2cccc(-c3cccc(NC(C)=O)c3)c2)C[C@@H]1C(=O)NC[3H]	1123974
C=C(C)C[C@@H](C)C(=O)N1C[C@@H](Oc2cccc(-c3ccc(CO)cc3)c2)C[C@@H]1C(=O)NC[3H]	1123975
C=C(C)C[C@@H](C)C(=O)N1C[C@@H](Oc2cccc(-c3ccc(OC)c(Cl)c3)c2)C[C@@H]1C(=O)NC[3H]	1123976
C=C(C)C[C@@H](C)C(=O)N1C[C@@H](Oc2cccc(-c3ccc(OC(C)C)c(C)c3)c2)C[C@@H]1C(=O)NC[3H]	1123977
C=C(C)C[C@@H](C)C(=O)N1C[C@@H](Oc2cccc(-c3ccc(C)cc3)c2)C[C@@H]1C(=O)NC[3H]	1123978
C=C(C)C[C@@H](C)C(=O)N1C[C@@H](Oc2cccc(-c3cccc(Cl)c3)c2)C[C@@H]1C(=O)NC[3H]	1123979
C=C(C)C[C@@H](C)C(=O)N1C[C@@H](Oc2cccc(-c3cc(C)cc(C)c3)c2)C[C@@H]1C(=O)NC[3H]	1123980
C=C(C)C[C@@H](C)C(=O)N1C[C@@H](Oc2cccc(-c3cc(OC)c(OC)c(OC)c3)c2)C[C@@H]1C(=O)NC[3H]	1123981
C=C(C)C[C@@H](C)C(=O)N1C[C@@H](Oc2cccc(-c3ccc(C(F)(F)F)cc3)c2)C[C@@H]1C(=O)NC[3H]	1123982
C=C(C)C[C@@H](C)C(=O)N1C[C@@H](Oc2cccc(-c3cccc(CC)c3)c2)C[C@@H]1C(=O)NC[3H]	1123983
C=C(C)C[C@@H](C)C(=O)N1C[C@@H](Oc2cccc(-c3cccc(Oc4ccccc4)c3)c2)C[C@@H]1C(=O)NC[3H]	1123984
C=C(C)C[C@@H](C)C(=O)N1C[C@@H](Oc2cccc(-c3ccc([C@H](C)O)cc3)c2)C[C@@H]1C(=O)NC[3H]	1123985
C=C(C)C[C@@H](C)C(=O)N1C[C@@H](Oc2cccc(-c3cc(C)ccc3OC)c2)C[C@@H]1C(=O)NC[3H]	1123986
C=C(C)C[C@@H](C)C(=O)N1C[C@@H](Oc2cccc(-c3ccc4c(c3)C[C@@H](C)O4)c2)C[C@@H]1C(=O)NC[3H]	1123987
C=C(C)C[C@@H](C)C(=O)N1C[C@@H](Oc2cccc(-c3ccc(OCC)c(C)c3)c2)C[C@@H]1C(=O)NC[3H]	1123988
C=C(C)C[C@@H](C)C(=O)N1C[C@@H](Oc2cccc(-c3cccc(OCCC)c3)c2)C[C@@H]1C(=O)NC[3H]	1123989
C=C(C)C[C@@H](C)C(=O)N1C[C@@H](Oc2cccc(-c3cccc4c3CNC4=O)c2)C[C@@H]1C(=O)NC[3H]	1123990
C=C(C)C[C@@H](C)C(=O)N1C[C@@H](Oc2cccc(-c3ccc(C(=O)NC)c(C)c3)c2)C[C@@H]1C(=O)NC[3H]	1123991
C=C(C)C[C@@H](C)C(=O)N1C[C@@H](Oc2cccc(-c3cccc(C(=O)OC)c3F)c2)C[C@@H]1C(=O)NC[3H]	1123992
C=C(C)C[C@@H](C)C(=O)N1C[C@@H](Oc2cccc(-c3ccc(S(C)(=O)=O)cc3)c2)C[C@@H]1C(=O)NC[3H]	1123993
C=C(C)C[C@@H](C)C(=O)N1C[C@@H](Oc2cccc(-c3cc(Cl)cc(C(=O)O)c3)c2)C[C@@H]1C(=O)NC[3H]	1123994
C=C(C)C[C@@H](C)C(=O)N1C[C@@H](Oc2cccc(-c3ccc4nc(C)ccc4c3)c2)C[C@@H]1C(=O)NC[3H]	1123995
C=C(C)C[C@@H](C)C(=O)N1C[C@@H](Oc2cccc(-c3ccc4c(c3)COC(=O)N4)c2)C[C@@H]1C(=O)NC[3H]	1123996
C=C(C)C[C@@H](C)C(=O)N1C[C@@H](Oc2cccc(-c3cccc(C(=O)OCC)c3)c2)C[C@@H]1C(=O)NC[3H]	1123997
C=C(C)C[C@@H](C)C(=O)N1C[C@@H](Oc2cccc(-c3cccc(C(=O)O)c3F)c2)C[C@@H]1C(=O)NC[3H]	1123998
C=C(C)C[C@@H](C)C(=O)N1C[C@@H](Oc2cccc(-c3cnc(N(CC)CC)nc3)c2)C[C@@H]1C(=O)NC[3H]	1123999
C=C(C)C[C@@H](C)C(=O)N1C[C@@H](Oc2cccc(-c3ccc(C(=O)NC)cc3)c2)C[C@@H]1C(=O)NC[3H]	1124000
C=C(C)C[C@@H](C)C(=O)N1C[C@@H](Oc2cccc(-c3ccc(C(=O)NCC)cc3)c2)C[C@@H]1C(=O)NC[3H]	1124001
O=C(O)COc1cc(F)cc(-c2cccc(O[C@H]3C[C@H](C(=O)NC[3H])N(C(=O)c4nsc5ccccc45)C3)c2)c1	1124002
O=C(NC[3H])[C@H]1C[C@H](Oc2cccc(-c3cc4ccccc4o3)c2)CN1C(=O)c1nsc2ccccc12	1124003
O=C(NC[3H])[C@H]1C[C@H](Oc2cccc(C=CC3CCCCC3)c2)CN1C(=O)c1nsc2ccccc12	1124004
O=C(NC[3H])[C@H]1C[C@H](Oc2cccc(C3=CCNCC3)c2)CN1C(=O)c1nsc2ccccc12	1124005
CC1(C)Cc2cc(-c3cccc(O[C@H]4C[C@H](C(=O)NC[3H])N(C(=O)c5nsc6ccccc56)C4)c3)ccc2O1	1124006
COc1ncccc1-c1cccc(O[C@H]2C[C@H](C(=O)NC[3H])N(C(=O)c3nsc4ccccc34)C2)c1	1124007
COc1ccc(F)c(-c2cccc(O[C@H]3C[C@H](C(=O)NC[3H])N(C(=O)c4nsc5ccccc45)C3)c2)c1	1124008
CS(=O)(=O)c1ccc(-c2cccc(O[C@H]3C[C@H](C(=O)NC[3H])N(C(=O)c4nsc5ccccc45)C3)c2)cc1	1124009
O=C(NC[3H])[C@H]1C[C@H](Oc2cccc(-c3cncnc3)c2)CN1C(=O)c1nsc2ccccc12	1124010
Cc1nnc(CCCC(=O)N2C[C@@H](Oc3cccc(I)c3)C[C@@H]2C(=O)NC[3H])n1C	1124011
COc1cc(OC)cc(-c2cccc(O[C@H]3C[C@H](C(=O)NC[3H])N(C(=O)CCCc4nnc(C)n4C)C3)c2)c1	1124012
Cc1cccc(-c2cccc(O[C@H]3C[C@H](C(=O)NC[3H])N(C(=O)CCCc4nnc(C)n4C)C3)c2)c1C	1124013
Cc1nnc(CCCC(=O)N2C[C@@H](Oc3cccc(-c4cc(Cl)cc(Cl)c4)c3)C[C@@H]2C(=O)NC[3H])n1C	1124014
Cc1nnc(CCCC(=O)N2C[C@@H](Oc3cccc(-c4ccc5ccccc5c4)c3)C[C@@H]2C(=O)NC[3H])n1C	1124015
Cc1nnc(CCCC(=O)N2C[C@@H](Oc3cccc(-c4cc(F)c(F)c(F)c4)c3)C[C@@H]2C(=O)NC[3H])n1C	1124016
Cc1ccc(-c2cccc(O[C@H]3C[C@H](C(=O)NC[3H])N(C(=O)CCCc4nnc(C)n4C)C3)c2)c(F)c1	1124017
Cc1nnc(CCCC(=O)N2C[C@@H](Oc3cccc(-c4ccc5cc[nH]c5c4)c3)C[C@@H]2C(=O)NC[3H])n1C	1124018
Cc1nnc(CCCC(=O)N2C[C@@H](Oc3cccc(-c4ccc5c(c4)OC(F)(F)O5)c3)C[C@@H]2C(=O)NC[3H])n1C	1124019
COc1ccc(-c2cccc(O[C@H]3C[C@H](C(=O)NC[3H])N(C(=O)CCCc4nnc(C)n4C)C3)c2)cc1C#N	1124020
Cc1nnc(CCCC(=O)N2C[C@@H](Oc3cccc(-c4ccc(C(F)(F)F)c(F)c4)c3)C[C@@H]2C(=O)NC[3H])n1C	1124021
Cc1cc(F)ccc1-c1cccc(O[C@H]2C[C@H](C(=O)NC[3H])N(C(=O)CCCc3nnc(C)n3C)C2)c1	1124022
Cc1nnc(CCCC(=O)N2C[C@@H](Oc3cccc(-c4ccc(C(=O)O)cc4Cl)c3)C[C@@H]2C(=O)NC[3H])n1C	1124023
Cc1nnc(CCCC(=O)N2C[C@@H](Oc3cccc(-c4ccc(CC(C)C)cc4)c3)C[C@@H]2C(=O)NC[3H])n1C	1124024
Cc1nnc(CCCC(=O)N2C[C@@H](Oc3cccc(-c4cccc(CCO)c4)c3)C[C@@H]2C(=O)NC[3H])n1C	1124025
Cc1cc(-c2cccc(O[C@H]3C[C@H](C(=O)NC[3H])N(C(=O)CCCc4nnc(C)n4C)C3)c2)c(C)cc1F	1124026
CCCc1ccc(-c2cccc(O[C@H]3C[C@H](C(=O)NC[3H])N(C(=O)CCCc4nnc(C)n4C)C3)c2)cc1	1124027
COC(=O)Nc1ccc(-c2cccc(O[C@H]3C[C@H](C(=O)NC[3H])N(C(=O)CCCc4nnc(C)n4C)C3)c2)cc1	1124028
COc1ccc(C(C)C)cc1-c1cccc(O[C@H]2C[C@H](C(=O)NC[3H])N(C(=O)CCCc3nnc(C)n3C)C2)c1	1124029
Cc1nnc(CCCC(=O)N2C[C@@H](Oc3cccc(-c4cccc(OC(F)(F)F)c4)c3)C[C@@H]2C(=O)NC[3H])n1C	1124030
COc1ccc(Cl)cc1-c1cccc(O[C@H]2C[C@H](C(=O)NC[3H])N(C(=O)CCCc3nnc(C)n3C)C2)c1	1124031
Cc1nnc(CCCC(=O)N2C[C@@H](Oc3cccc(-c4cc(CO)ccc4Cl)c3)C[C@@H]2C(=O)NC[3H])n1C	1124032
Cc1nnc(CCCC(=O)N2C[C@@H](Oc3cccc(-c4cc(F)ccc4OC(C)C)c3)C[C@@H]2C(=O)NC[3H])n1C	1124033
N#Cc1ccc(S(=O)(=O)N2C[C@@H](Oc3cccc(-c4ccc(C5(N)CCCC5)cc4)c3)C[C@@H]2C(=O)NC[3H])cc1	1124034
N#Cc1ccc(S(=O)(=O)N2C[C@@H](Oc3cccc(-c4cnn(-c5ccncc5)c4)c3)C[C@@H]2C(=O)NC[3H])cc1	1124035
COC(=O)c1cc(-c2cccc(O[C@H]3C[C@H](C(=O)NC[3H])N(S(=O)(=O)c4ccc(C#N)cc4)C3)c2)ccc1Cl	1124036
COc1cc(F)c(F)cc1-c1cccc(O[C@H]2C[C@H](C(=O)NC[3H])N(S(=O)(=O)c3ccc(C#N)cc3)C2)c1	1124037
N#Cc1ccc(S(=O)(=O)N2C[C@@H](Oc3cccc(-c4cccc(O)c4F)c3)C[C@@H]2C(=O)NC[3H])cc1	1124038
COC(=O)c1ccc(-c2cccc(O[C@H]3C[C@H](C(=O)NC[3H])N(S(=O)(=O)c4ccc(C#N)cc4)C3)c2)o1	1124039
N#Cc1ccc(S(=O)(=O)N2C[C@@H](Oc3cccc(-c4cnc5occc5c4)c3)C[C@@H]2C(=O)NC[3H])cc1	1124040
N#Cc1ccc(S(=O)(=O)N2C[C@@H](Oc3cccc(-c4ccc5c(c4)CCOC5)c3)C[C@@H]2C(=O)NC[3H])cc1	1124041
CC(C)(C)c1cccc(-c2cccc(O[C@H]3C[C@H](C(=O)NC[3H])N(S(=O)(=O)c4ccc(C#N)cc4)C3)c2)c1	1124042
Cc1cccc(-c2cccc(O[C@H]3C[C@H](C(=O)NC[3H])N(S(=O)(=O)c4ccc(C#N)cc4)C3)c2)c1	1124043
N#Cc1ccc(S(=O)(=O)N2C[C@@H](Oc3cccc(-c4cccc(-c5ccccc5)c4)c3)C[C@@H]2C(=O)NC[3H])cc1	1124044
N#Cc1ccc(S(=O)(=O)N2C[C@@H](Oc3cccc(-c4ccc(F)c(C(F)(F)F)c4)c3)C[C@@H]2C(=O)NC[3H])cc1	1124045
N#Cc1ccc(S(=O)(=O)N2C[C@@H](Oc3cccc(-c4cnc(N)nc4)c3)C[C@@H]2C(=O)NC[3H])cc1	1124046
N#Cc1ccc(S(=O)(=O)N2C[C@@H](Oc3cccc(-c4cccc(CC(=O)O)c4)c3)C[C@@H]2C(=O)NC[3H])cc1	1124047
CCOC(=O)c1ccc(-c2cccc(O[C@H]3C[C@H](C(=O)NC[3H])N(S(=O)(=O)c4ccc(C#N)cc4)C3)c2)cc1F	1124048
N#Cc1ccc(S(=O)(=O)N2C[C@@H](Oc3cccc(-c4ccc5ccc(O)cc5c4)c3)C[C@@H]2C(=O)NC[3H])cc1	1124049
COc1ncc(-c2cccc(O[C@H]3C[C@H](C(=O)NC[3H])N(S(=O)(=O)c4ccc(C#N)cc4)C3)c2)cn1	1124050
COc1ccc(-c2cccc(O[C@H]3C[C@H](C(=O)NC[3H])N(S(=O)(=O)c4ccc(C#N)cc4)C3)c2)cc1OC(C)C	1124051
Cn1nccc1-c1cccc(O[C@H]2C[C@H](C(=O)NC[3H])N(S(=O)(=O)c3ccc(C#N)cc3)C2)c1	1124052
N#Cc1ccc(S(=O)(=O)N2C[C@@H](Oc3cccc(-c4ccc(Cl)c(C#N)c4)c3)C[C@@H]2C(=O)NC[3H])cc1	1124053
COCCc1cccc(-c2cccc(O[C@H]3C[C@H](C(=O)NC[3H])N(S(=O)(=O)c4ccc(C#N)cc4)C3)c2)c1	1124054
Cc1ccc(OC(C)C)c(-c2cccc(O[C@H]3C[C@H](C(=O)NC[3H])N(S(=O)(=O)c4ccc(C#N)cc4)C3)c2)c1	1124055
N#Cc1ccc(S(=O)(=O)N2C[C@@H](Oc3cccc(-c4ccc(CO)c(Cl)c4)c3)C[C@@H]2C(=O)NC[3H])cc1	1124056
CCc1ccccc1-c1cccc(O[C@H]2C[C@H](C(=O)NC[3H])N(S(=O)(=O)c3ccc(C#N)cc3)C2)c1	1124057
CN(C)c1ncc(-c2cccc(O[C@H]3C[C@H](C(=O)NC[3H])N(S(=O)(=O)c4ccc(C#N)cc4)C3)c2)cc1Cl	1124058
N#Cc1ccc(S(=O)(=O)N2C[C@@H](Oc3cccc(-c4cccc(F)c4)c3)C[C@@H]2C(=O)NC[3H])cc1	1124059
Cc1cc(Cl)ccc1-c1cccc(O[C@H]2C[C@H](C(=O)NC[3H])N(S(=O)(=O)c3ccc(C#N)cc3)C2)c1	1124060
N#Cc1ccc(S(=O)(=O)N2C[C@@H](Oc3cccc(-c4ccc(Cl)cc4)c3)C[C@@H]2C(=O)NC[3H])cc1	1124061
N#Cc1ccc(S(=O)(=O)N2C[C@@H](Oc3cccc(-c4ccc5c(c4)CCC(=O)N5)c3)C[C@@H]2C(=O)NC[3H])cc1	1124062
Cc1ccc(C(=O)O)cc1-c1cccc(O[C@H]2C[C@H](C(=O)NC[3H])N(S(=O)(=O)c3ccc(C#N)cc3)C2)c1	1124063
N#Cc1ccc(S(=O)(=O)N2C[C@@H](Oc3cccc(-c4ccc(C(=O)O)c(Cl)c4)c3)C[C@@H]2C(=O)NC[3H])cc1	1124064
COc1cccc(S(=O)(=O)N2C[C@@H](Oc3cccc(-c4ccc(Cl)c(F)c4)c3)C[C@@H]2C(=O)NC[3H])c1	1124065
COc1cccc(S(=O)(=O)N2C[C@@H](Oc3cccc(-c4ccc(CO)cc4)c3)C[C@@H]2C(=O)NC[3H])c1	1124066
COc1cccc(S(=O)(=O)N2C[C@@H](Oc3cccc(-c4ccc(OC)c(Cl)c4)c3)C[C@@H]2C(=O)NC[3H])c1	1124067
COc1cccc(S(=O)(=O)N2C[C@@H](Oc3cccc(-c4ccc(OC(C)C)c(C)c4)c3)C[C@@H]2C(=O)NC[3H])c1	1124068
COc1cccc(S(=O)(=O)N2C[C@@H](Oc3cccc(-c4ccc(C)cc4)c3)C[C@@H]2C(=O)NC[3H])c1	1124069
COc1cccc(S(=O)(=O)N2C[C@@H](Oc3cccc(-c4cccc(Cl)c4)c3)C[C@@H]2C(=O)NC[3H])c1	1124070
COc1cccc(S(=O)(=O)N2C[C@@H](Oc3cccc(-c4cc(C)cc(C)c4)c3)C[C@@H]2C(=O)NC[3H])c1	1124071
COc1cccc(S(=O)(=O)N2C[C@@H](Oc3cccc(-c4cc(OC)c(OC)c(OC)c4)c3)C[C@@H]2C(=O)NC[3H])c1	1124072
COc1cccc(S(=O)(=O)N2C[C@@H](Oc3cccc(-c4ccc(C(F)(F)F)cc4)c3)C[C@@H]2C(=O)NC[3H])c1	1124073
CCc1cccc(-c2cccc(O[C@H]3C[C@H](C(=O)NC[3H])N(S(=O)(=O)c4cccc(OC)c4)C3)c2)c1	1124074
COc1cccc(S(=O)(=O)N2C[C@@H](Oc3cccc(-c4cccc(Oc5ccccc5)c4)c3)C[C@@H]2C(=O)NC[3H])c1	1124075
COc1cccc(S(=O)(=O)N2C[C@@H](Oc3cccc(-c4ccc([C@H](C)O)cc4)c3)C[C@@H]2C(=O)NC[3H])c1	1124076
COc1cccc(S(=O)(=O)N2C[C@@H](Oc3cccc(-c4cc(C)ccc4OC)c3)C[C@@H]2C(=O)NC[3H])c1	1124077
COc1cccc(S(=O)(=O)N2C[C@@H](Oc3cccc(-c4ccc5c(c4)C[C@@H](C)O5)c3)C[C@@H]2C(=O)NC[3H])c1	1124078
CCOc1ccc(-c2cccc(O[C@H]3C[C@H](C(=O)NC[3H])N(S(=O)(=O)c4cccc(OC)c4)C3)c2)cc1C	1124079
CCCOc1cccc(-c2cccc(O[C@H]3C[C@H](C(=O)NC[3H])N(S(=O)(=O)c4cccc(OC)c4)C3)c2)c1	1124080
COc1cccc(S(=O)(=O)N2C[C@@H](Oc3cccc(-c4cccc5c4CNC5=O)c3)C[C@@H]2C(=O)NC[3H])c1	1124081
CNC(=O)c1ccc(-c2cccc(O[C@H]3C[C@H](C(=O)NC[3H])N(S(=O)(=O)c4cccc(OC)c4)C3)c2)cc1C	1124082
COC(=O)c1cccc(-c2cccc(O[C@H]3C[C@H](C(=O)NC[3H])N(S(=O)(=O)c4cccc(OC)c4)C3)c2)c1F	1124083
COc1cccc(S(=O)(=O)N2C[C@@H](Oc3cccc(-c4ccc(S(C)(=O)=O)cc4)c3)C[C@@H]2C(=O)NC[3H])c1	1124084
COc1cccc(S(=O)(=O)N2C[C@@H](Oc3cccc(-c4cc(Cl)cc(C(=O)O)c4)c3)C[C@@H]2C(=O)NC[3H])c1	1124085
COc1cccc(S(=O)(=O)N2C[C@@H](Oc3cccc(-c4ccc5nc(C)ccc5c4)c3)C[C@@H]2C(=O)NC[3H])c1	1124086
COc1cccc(S(=O)(=O)N2C[C@@H](Oc3cccc(-c4ccc5c(c4)COC(=O)N5)c3)C[C@@H]2C(=O)NC[3H])c1	1124087
CCOC(=O)c1cccc(-c2cccc(O[C@H]3C[C@H](C(=O)NC[3H])N(S(=O)(=O)c4cccc(OC)c4)C3)c2)c1	1124088
COC(=O)c1cc(-c2cccc(O[C@H]3C[C@H](C(=O)NC[3H])N(S(=O)(=O)c4cccc(OC)c4)C3)c2)ccc1O	1124089
CCN(CC)c1ncc(-c2cccc(O[C@H]3C[C@H](C(=O)NC[3H])N(S(=O)(=O)c4cccc(OC)c4)C3)c2)cn1	1124090
CNC(=O)c1ccc(-c2cccc(O[C@H]3C[C@H](C(=O)NC[3H])N(S(=O)(=O)c4cccc(OC)c4)C3)c2)cc1	1124091
CCNC(=O)c1ccc(-c2cccc(O[C@H]3C[C@H](C(=O)NC[3H])N(S(=O)(=O)c4cccc(OC)c4)C3)c2)cc1	1124092
COc1cccc(S(=O)(=O)N2C[C@@H](Oc3cccc(-c4ccc(C5CC(=O)C5)cc4)c3)C[C@@H]2C(=O)NC[3H])c1	1124093
COC(=O)c1cc(-c2cccc(O[C@H]3C[C@H](C(=O)NC[3H])N(S(=O)(=O)c4cccc(OC)c4)C3)c2)ccc1C	1124094
COc1cccc(S(=O)(=O)N2C[C@@H](Oc3cccc(-c4cc(F)cc(C(F)(F)F)c4)c3)C[C@@H]2C(=O)NC[3H])c1	1124095
COc1cccc2cc(CN3C[C@@H](Oc4cccc(-c5ccc6ccccc6c5)c4)C[C@@H]3C(=O)NC[3H])oc12	1124096
COc1cccc2cc(CN3C[C@@H](Oc4cccc(-c5cc(F)c(F)c(F)c5)c4)C[C@@H]3C(=O)NC[3H])oc12	1124097
COc1cccc2cc(CN3C[C@@H](Oc4cccc(-c5ccc(C)cc5F)c4)C[C@@H]3C(=O)NC[3H])oc12	1124098
COc1cccc2cc(CN3C[C@@H](Oc4cccc(-c5ccc6cc[nH]c6c5)c4)C[C@@H]3C(=O)NC[3H])oc12	1124099
COc1cccc2cc(CN3C[C@@H](Oc4cccc(-c5ccc6c(c5)OC(F)(F)O6)c4)C[C@@H]3C(=O)NC[3H])oc12	1124100
COc1ccc(-c2cccc(O[C@H]3C[C@H](C(=O)NC[3H])N(Cc4cc5cccc(OC)c5o4)C3)c2)cc1C#N	1124101
COc1cccc2cc(CN3C[C@@H](Oc4cccc(-c5cc(F)cc(Cl)c5)c4)C[C@@H]3C(=O)NC[3H])oc12	1124102
COc1cccc2cc(CN3C[C@@H](Oc4cccc(-c5ccc(C(F)(F)F)c(F)c5)c4)C[C@@H]3C(=O)NC[3H])oc12	1124103
COc1cccc2cc(CN3C[C@@H](Oc4cccc(-c5ccc(F)cc5C)c4)C[C@@H]3C(=O)NC[3H])oc12	1124104
COc1cccc2cc(CN3C[C@@H](Oc4cccc(-c5ccc(C(=O)O)cc5Cl)c4)C[C@@H]3C(=O)NC[3H])oc12	1124105
COc1cccc2cc(CN3C[C@@H](Oc4cccc(-c5ccc(CC(C)C)cc5)c4)C[C@@H]3C(=O)NC[3H])oc12	1124106
COc1cccc2cc(CN3C[C@@H](Oc4cccc(-c5cccc(C(C)C)c5)c4)C[C@@H]3C(=O)NC[3H])oc12	1124107
COc1cccc2cc(CN3C[C@@H](Oc4cccc(-c5cccc(CCO)c5)c4)C[C@@H]3C(=O)NC[3H])oc12	1124108
COc1cccc2cc(CN3C[C@@H](Oc4cccc(-c5cc(C)c(F)cc5C)c4)C[C@@H]3C(=O)NC[3H])oc12	1124109
CCCc1ccc(-c2cccc(O[C@H]3C[C@H](C(=O)NC[3H])N(Cc4cc5cccc(OC)c5o4)C3)c2)cc1	1124110
COC(=O)Nc1ccc(-c2cccc(O[C@H]3C[C@H](C(=O)NC[3H])N(Cc4cc5cccc(OC)c5o4)C3)c2)cc1	1124111
COc1cccc2cc(CN3C[C@@H](Oc4cccc(-c5ccc(C#N)c(F)c5)c4)C[C@@H]3C(=O)NC[3H])oc12	1124112
COc1ccc(C(C)C)cc1-c1cccc(O[C@H]2C[C@H](C(=O)NC[3H])N(Cc3cc4cccc(OC)c4o3)C2)c1	1124113
COc1ccc(Cl)cc1-c1cccc(O[C@H]2C[C@H](C(=O)NC[3H])N(Cc3cc4cccc(OC)c4o3)C2)c1	1124114
COc1cccc2cc(CN3C[C@@H](Oc4cccc(-c5cc(CO)ccc5Cl)c4)C[C@@H]3C(=O)NC[3H])oc12	1124115
COc1cccc2cc(CN3C[C@@H](Oc4cccc(-c5cc(F)ccc5OC(C)C)c4)C[C@@H]3C(=O)NC[3H])oc12	1124116
COc1cccc2cc(CN3C[C@@H](Oc4cccc(-c5ccc(OC(F)(F)F)cc5)c4)C[C@@H]3C(=O)NC[3H])oc12	1124117
COc1cc(C(=O)O)ccc1-c1cccc(O[C@H]2C[C@H](C(=O)NC[3H])N(Cc3cc4cccc(OC)c4o3)C2)c1	1124118
COc1cccc2cc(CN3C[C@@H](Oc4cccc(-c5ccc(F)c(CN(C)C)c5)c4)C[C@@H]3C(=O)NC[3H])oc12	1124119
COc1cccc2cc(CN3C[C@@H](Oc4cccc(-c5ccc(C)cc5Cl)c4)C[C@@H]3C(=O)NC[3H])oc12	1124120
COc1cccc2cc(CN3C[C@@H](Oc4cccc(-c5ccc(C(C)=O)cc5)c4)C[C@@H]3C(=O)NC[3H])oc12	1124121
COc1cccc2cc(CN3C[C@@H](Oc4cccc(-c5ccc6c(c5)CCC6)c4)C[C@@H]3C(=O)NC[3H])oc12	1124122
CNC(=O)Nc1ccc(-c2cccc(O[C@H]3C[C@H](C(=O)NC[3H])N(Cc4cc5cccc(OC)c5o4)C3)c2)cc1	1124123
COc1c(C)cc(-c2cccc(O[C@H]3C[C@H](C(=O)NC[3H])N(Cc4cc5cccc(OC)c5o4)C3)c2)cc1C	1124124
COc1cccc2cc(CN3C[C@@H](Oc4cccc(-c5cccc(CCC(=O)O)c5)c4)C[C@@H]3C(=O)NC[3H])oc12	1124125
COc1cccc2cc(CN3C[C@@H](Oc4cccc(-c5cccc6ccoc56)c4)C[C@@H]3C(=O)NC[3H])oc12	1124126
Cc1ccncc1CCCN1C[C@@H](Oc2cccc(-c3ccc(-c4ccccc4)cc3)c2)C[C@@H]1C(=O)NC[3H]	1124127
Cc1ccncc1CCCN1C[C@@H](Oc2cccc(-c3cnn(C(C)(C)C)c3)c2)C[C@@H]1C(=O)NC[3H]	1124128
Cc1ccncc1CCCN1C[C@@H](Oc2cccc(-c3cccc(S(N)(=O)=O)c3)c2)C[C@@H]1C(=O)NC[3H]	1124129
Cc1ccncc1CCCN1C[C@@H](Oc2cccc(-c3cccc4c3OCCO4)c2)C[C@@H]1C(=O)NC[3H]	1124130
COc1ccc(-c2cccc(O[C@H]3C[C@H](C(=O)NC[3H])N(CCCc4cnccc4C)C3)c2)cn1	1124131
COC(=O)CCc1cccc(-c2cccc(O[C@H]3C[C@H](C(=O)NC[3H])N(CCCc4cnccc4C)C3)c2)c1	1124132
Cc1ccncc1CCCN1C[C@@H](Oc2cccc(-c3cnc4ccnn4c3)c2)C[C@@H]1C(=O)NC[3H]	1124133
Cc1ccncc1CCCN1C[C@@H](Oc2cccc(-c3cc(F)cc(OCC(=O)O)c3)c2)C[C@@H]1C(=O)NC[3H]	1124134
Cc1ccncc1CCCN1C[C@@H](Oc2cccc(-c3cc4ccccc4o3)c2)C[C@@H]1C(=O)NC[3H]	1124135
Cc1ccncc1CCCN1C[C@@H](Oc2cccc(C=CC3CCCCC3)c2)C[C@@H]1C(=O)NC[3H]	1124136
Cc1ccncc1CCCN1C[C@@H](Oc2cccc(C3=CCNCC3)c2)C[C@@H]1C(=O)NC[3H]	1124137
Cc1ccncc1CCCN1C[C@@H](Oc2cccc(-c3ccc4c(c3)CC(C)(C)O4)c2)C[C@@H]1C(=O)NC[3H]	1124138
COc1ncccc1-c1cccc(O[C@H]2C[C@H](C(=O)NC[3H])N(CCCc3cnccc3C)C2)c1	1124139
COc1ccc(F)c(-c2cccc(O[C@H]3C[C@H](C(=O)NC[3H])N(CCCc4cnccc4C)C3)c2)c1	1124140
Cc1ccncc1CCCN1C[C@@H](Oc2cccc(-c3ccc(S(C)(=O)=O)cc3)c2)C[C@@H]1C(=O)NC[3H]	1124141
Cc1ccncc1CCCN1C[C@@H](Oc2cccc(-c3cncnc3)c2)C[C@@H]1C(=O)NC[3H]	1124142
O=C(NC[3H])[C@H]1C[C@H](Oc2cccc(I)c2)CN1CC1CC2(CC2)C1	1124143
COc1cc(OC)cc(-c2cccc(O[C@H]3C[C@H](C(=O)NC[3H])N(CC4CC5(CC5)C4)C3)c2)c1	1124144
Cc1cccc(-c2cccc(O[C@H]3C[C@H](C(=O)NC[3H])N(CC4CC5(CC5)C4)C3)c2)c1C	1124145
O=C(NC[3H])[C@H]1C[C@H](Oc2cccc(-c3cc(Cl)cc(Cl)c3)c2)CN1CC1CC2(CC2)C1	1124146
O=C(NC[3H])[C@H]1C[C@H](Oc2cccc(-c3ccc4ccccc4c3)c2)CN1CC1CC2(CC2)C1	1124147
O=C(NC[3H])[C@H]1C[C@H](Oc2cccc(-c3cc(F)c(F)c(F)c3)c2)CN1CC1CC2(CC2)C1	1124148
O=C(NC[3H])[C@H]1C[C@H](Oc2cccc(-c3ccc4cc[nH]c4c3)c2)CN1CC1CC2(CC2)C1	1124149
O=C(NC[3H])[C@H]1C[C@H](Oc2cccc(-c3ccc4c(c3)OC(F)(F)O4)c2)CN1CC1CC2(CC2)C1	1124150
COc1ccc(-c2cccc(O[C@H]3C[C@H](C(=O)NC[3H])N(CC4CC5(CC5)C4)C3)c2)cc1C#N	1124151
O=C(NC[3H])[C@H]1C[C@H](Oc2cccc(-c3cc(F)cc(Cl)c3)c2)CN1CC1CC2(CC2)C1	1124152
Cc1cc(F)ccc1-c1cccc(O[C@H]2C[C@H](C(=O)NC[3H])N(CC3CC4(CC4)C3)C2)c1	1124153
O=C(O)c1ccc(-c2cccc(O[C@H]3C[C@H](C(=O)NC[3H])N(CC4CC5(CC5)C4)C3)c2)c(Cl)c1	1124154
CC(C)Cc1ccc(-c2cccc(O[C@H]3C[C@H](C(=O)NC[3H])N(CC4CC5(CC5)C4)C3)c2)cc1	1124155
CC(C)c1cccc(-c2cccc(O[C@H]3C[C@H](C(=O)NC[3H])N(CC4CC5(CC5)C4)C3)c2)c1	1124156
Cc1cc(-c2cccc(O[C@H]3C[C@H](C(=O)NC[3H])N(CC4CC5(CC5)C4)C3)c2)c(C)cc1F	1124157
CCCc1ccc(-c2cccc(O[C@H]3C[C@H](C(=O)NC[3H])N(CC4CC5(CC5)C4)C3)c2)cc1	1124158
COC(=O)Nc1ccc(-c2cccc(O[C@H]3C[C@H](C(=O)NC[3H])N(CC4CC5(CC5)C4)C3)c2)cc1	1124159
Cc1cc(CN2C[C@@H](Oc3cccc(-c4cccc(O)c4F)c3)C[C@@H]2C(=O)NC[3H])cnc1-n1cccn1	1124160
COC(=O)c1ccc(-c2cccc(O[C@H]3C[C@H](C(=O)NC[3H])N(Cc4cnc(-n5cccn5)c(C)c4)C3)c2)o1	1124161
Cc1cc(CN2C[C@@H](Oc3cccc(-c4cnc5occc5c4)c3)C[C@@H]2C(=O)NC[3H])cnc1-n1cccn1	1124162
Cc1cc(CN2C[C@@H](Oc3cccc(-c4ccc(F)c(Cl)c4)c3)C[C@@H]2C(=O)NC[3H])cnc1-n1cccn1	1124163
Cc1cc(CN2C[C@@H](Oc3cccc(-c4cccc(C(C)(C)C)c4)c3)C[C@@H]2C(=O)NC[3H])cnc1-n1cccn1	1124164
Cc1cccc(-c2cccc(O[C@H]3C[C@H](C(=O)NC[3H])N(Cc4cnc(-n5cccn5)c(C)c4)C3)c2)c1	1124165
Cc1cc(CN2C[C@@H](Oc3cccc(-c4cccc(-c5ccccc5)c4)c3)C[C@@H]2C(=O)NC[3H])cnc1-n1cccn1	1124166
Cc1cc(CN2C[C@@H](Oc3cccc(-c4ccc(F)c(C(F)(F)F)c4)c3)C[C@@H]2C(=O)NC[3H])cnc1-n1cccn1	1124167
Cc1cc(CN2C[C@@H](Oc3cccc(-c4cnc(N)nc4)c3)C[C@@H]2C(=O)NC[3H])cnc1-n1cccn1	1124168
Cc1cc(CN2C[C@@H](Oc3cccc(-c4cccc(CC(=O)O)c4)c3)C[C@@H]2C(=O)NC[3H])cnc1-n1cccn1	1124169
CCOC(=O)c1ccc(-c2cccc(O[C@H]3C[C@H](C(=O)NC[3H])N(Cc4cnc(-n5cccn5)c(C)c4)C3)c2)cc1F	1124170
COc1ncc(-c2cccc(O[C@H]3C[C@H](C(=O)NC[3H])N(Cc4cnc(-n5cccn5)c(C)c4)C3)c2)cn1	1124171
COc1ccc(-c2cccc(O[C@H]3C[C@H](C(=O)NC[3H])N(Cc4cnc(-n5cccn5)c(C)c4)C3)c2)cc1OC(C)C	1124172
Cc1cc(CN2C[C@@H](Oc3cccc(-c4ccnn4C)c3)C[C@@H]2C(=O)NC[3H])cnc1-n1cccn1	1124173
Cc1cc(CN2C[C@@H](Oc3cccc(-c4ccc(Cl)c(C#N)c4)c3)C[C@@H]2C(=O)NC[3H])cnc1-n1cccn1	1124174
Cc1ccc(OC(C)C)c(-c2cccc(O[C@H]3C[C@H](C(=O)NC[3H])N(Cc4cnc(-n5cccn5)c(C)c4)C3)c2)c1	1124175
Cc1cc(CN2C[C@@H](Oc3cccc(-c4ccc(CO)c(Cl)c4)c3)C[C@@H]2C(=O)NC[3H])cnc1-n1cccn1	1124176
CCOc1ncccc1-c1cccc(O[C@H]2C[C@H](C(=O)NC[3H])N(Cc3cnc(-n4cccn4)c(C)c3)C2)c1	1124177
CCc1ccccc1-c1cccc(O[C@H]2C[C@H](C(=O)NC[3H])N(Cc3cnc(-n4cccn4)c(C)c3)C2)c1	1124178
Cc1cc(CN2C[C@@H](Oc3cccc(-c4cccc(F)c4)c3)C[C@@H]2C(=O)NC[3H])cnc1-n1cccn1	1124179
Cc1cc(Cl)ccc1-c1cccc(O[C@H]2C[C@H](C(=O)NC[3H])N(Cc3cnc(-n4cccn4)c(C)c3)C2)c1	1124180
Cc1cc(CN2C[C@@H](Oc3cccc(-c4ccc(Cl)cc4)c3)C[C@@H]2C(=O)NC[3H])cnc1-n1cccn1	1124181
Cc1cc(CN2C[C@@H](Oc3cccc(-c4ccc5c(c4)CCC(=O)N5)c3)C[C@@H]2C(=O)NC[3H])cnc1-n1cccn1	1124182
Cc1ccc(C(=O)O)cc1-c1cccc(O[C@H]2C[C@H](C(=O)NC[3H])N(Cc3cnc(-n4cccn4)c(C)c3)C2)c1	1124183
Cc1cc(CN2C[C@@H](Oc3cccc(-c4ccc(C(=O)O)c(Cl)c4)c3)C[C@@H]2C(=O)NC[3H])cnc1-n1cccn1	1124184
CONC(=O)c1ccc(-c2cccc(O[C@H]3C[C@H](C(=O)NC[3H])N(Cc4cnc(-n5cccn5)c(C)c4)C3)c2)cc1	1124185
CCOc1cccc(-c2cccc(O[C@H]3C[C@H](C(=O)NC[3H])N(Cc4cnc(-n5cccn5)c(C)c4)C3)c2)c1	1124186
COc1cccc2cc(-c3cccc(O[C@H]4C[C@H](C(=O)NC[3H])N(Cc5cnc(-n6cccn6)c(C)c5)C4)c3)oc12	1124187
COc1cc(F)cc(-c2cccc(O[C@H]3C[C@H](C(=O)NC[3H])N(Cc4cnc(-n5cccn5)c(C)c4)C3)c2)c1	1124188
Cc1cc(CN2C[C@@H](Oc3cccc(-c4ccc(OC(C)C)c(F)c4)c3)C[C@@H]2C(=O)NC[3H])cnc1-n1cccn1	1124189
Cc1cc(CN2C[C@@H](Oc3cccc(-c4cccc5c4CCO5)c3)C[C@@H]2C(=O)NC[3H])cnc1-n1cccn1	1124190
CCn1nc(C2CC2)cc1C(=O)N1C[C@@H](Oc2cccc(-c3cccc(Cl)c3)c2)C[C@@H]1C(=O)NC[3H]	1124191
CCn1nc(C2CC2)cc1C(=O)N1C[C@@H](Oc2cccc(-c3cc(C)cc(C)c3)c2)C[C@@H]1C(=O)NC[3H]	1124192
CCn1nc(C2CC2)cc1C(=O)N1C[C@@H](Oc2cccc(-c3cc(OC)c(OC)c(OC)c3)c2)C[C@@H]1C(=O)NC[3H]	1124193
CCn1nc(C2CC2)cc1C(=O)N1C[C@@H](Oc2cccc(-c3ccc(C(F)(F)F)cc3)c2)C[C@@H]1C(=O)NC[3H]	1124194
CCc1cccc(-c2cccc(O[C@H]3C[C@H](C(=O)NC[3H])N(C(=O)c4cc(C5CC5)nn4CC)C3)c2)c1	1124195
CCn1nc(C2CC2)cc1C(=O)N1C[C@@H](Oc2cccc(-c3cccc(Oc4ccccc4)c3)c2)C[C@@H]1C(=O)NC[3H]	1124196
CCn1nc(C2CC2)cc1C(=O)N1C[C@@H](Oc2cccc(-c3ccc([C@H](C)O)cc3)c2)C[C@@H]1C(=O)NC[3H]	1124197
CCn1nc(C2CC2)cc1C(=O)N1C[C@@H](Oc2cccc(-c3cc(C)ccc3OC)c2)C[C@@H]1C(=O)NC[3H]	1124198
CCn1nc(C2CC2)cc1C(=O)N1C[C@@H](Oc2cccc(-c3ccc4c(c3)C[C@@H](C)O4)c2)C[C@@H]1C(=O)NC[3H]	1124199
CCOc1ccc(-c2cccc(O[C@H]3C[C@H](C(=O)NC[3H])N(C(=O)c4cc(C5CC5)nn4CC)C3)c2)cc1C	1124200
CCCOc1cccc(-c2cccc(O[C@H]3C[C@H](C(=O)NC[3H])N(C(=O)c4cc(C5CC5)nn4CC)C3)c2)c1	1124201
CCn1nc(C2CC2)cc1C(=O)N1C[C@@H](Oc2cccc(-c3cccc4c3CNC4=O)c2)C[C@@H]1C(=O)NC[3H]	1124202
CCn1nc(C2CC2)cc1C(=O)N1C[C@@H](Oc2cccc(-c3ccc(C(=O)NC)c(C)c3)c2)C[C@@H]1C(=O)NC[3H]	1124203
CCn1nc(C2CC2)cc1C(=O)N1C[C@@H](Oc2cccc(-c3cccc(C(=O)OC)c3F)c2)C[C@@H]1C(=O)NC[3H]	1124204
CCn1nc(C2CC2)cc1C(=O)N1C[C@@H](Oc2cccc(-c3ccc(S(C)(=O)=O)cc3)c2)C[C@@H]1C(=O)NC[3H]	1124205
CCn1nc(C2CC2)cc1C(=O)N1C[C@@H](Oc2cccc(-c3cc(Cl)cc(C(=O)O)c3)c2)C[C@@H]1C(=O)NC[3H]	1124206
CCn1nc(C2CC2)cc1C(=O)N1C[C@@H](Oc2cccc(-c3ccc4nc(C)ccc4c3)c2)C[C@@H]1C(=O)NC[3H]	1124207
CCn1nc(C2CC2)cc1C(=O)N1C[C@@H](Oc2cccc(-c3ccc4c(c3)COC(=O)N4)c2)C[C@@H]1C(=O)NC[3H]	1124208
CCOC(=O)c1cccc(-c2cccc(O[C@H]3C[C@H](C(=O)NC[3H])N(C(=O)c4cc(C5CC5)nn4CC)C3)c2)c1	1124209
CCn1nc(C2CC2)cc1C(=O)N1C[C@@H](Oc2cccc(-c3cccc(C(=O)O)c3F)c2)C[C@@H]1C(=O)NC[3H]	1124210
CCn1nc(C2CC2)cc1C(=O)N1C[C@@H](Oc2cccc(-c3ccc(O)c(C(=O)OC)c3)c2)C[C@@H]1C(=O)NC[3H]	1124211
CCN(CC)c1ncc(-c2cccc(O[C@H]3C[C@H](C(=O)NC[3H])N(C(=O)c4cc(C5CC5)nn4CC)C3)c2)cn1	1124212
CCNC(=O)c1ccc(-c2cccc(O[C@H]3C[C@H](C(=O)NC[3H])N(C(=O)c4cc(C5CC5)nn4CC)C3)c2)cc1	1124213
CCn1nc(C2CC2)cc1C(=O)N1C[C@@H](Oc2cccc(-c3cccc(C(=O)NC4CC4)c3)c2)C[C@@H]1C(=O)NC[3H]	1124214
CCn1nc(C2CC2)cc1C(=O)N1C[C@@H](Oc2cccc(-c3ccc(C4CC(=O)C4)cc3)c2)C[C@@H]1C(=O)NC[3H]	1124215
CCn1nc(C2CC2)cc1C(=O)N1C[C@@H](Oc2cccc(-c3ccc(C)c(C(=O)OC)c3)c2)C[C@@H]1C(=O)NC[3H]	1124216
CCn1nc(C2CC2)cc1C(=O)N1C[C@@H](Oc2cccc(-c3cc(Cl)cc(C(=O)OC)c3)c2)C[C@@H]1C(=O)NC[3H]	1124217
CCn1nc(C2CC2)cc1C(=O)N1C[C@@H](Oc2cccc(-c3cnc(OC)c(C)c3)c2)C[C@@H]1C(=O)NC[3H]	1124218
CCn1nc(C2CC2)cc1C(=O)N1C[C@@H](Oc2cccc(-c3ccc(C(=O)OC)c(F)c3)c2)C[C@@H]1C(=O)NC[3H]	1124219
CCn1nc(C2CC2)cc1C(=O)N1C[C@@H](Oc2cccc(-c3cccc4ccccc34)c2)C[C@@H]1C(=O)NC[3H]	1124220
CCn1nc(C2CC2)cc1C(=O)N1C[C@@H](Oc2cccc(-c3ccc(Cl)c(OC)c3)c2)C[C@@H]1C(=O)NC[3H]	1124221
Cc1ccc(OC(C)C)c(-c2ccc([C@@H]3CN(C(=O)c4c(CO)noc4C)[C@@H]3C(=O)NCCCCCC(=O)NC[3H])cc2)c1	1124222
Cc1onc(CO)c1C(=O)N1C[C@@H](c2ccc(-c3ccc(CO)c(Cl)c3)cc2)[C@H]1C(=O)NCCCCCC(=O)NC[3H]	1124223
CCOc1ncccc1-c1ccc([C@@H]2CN(C(=O)c3c(CO)noc3C)[C@@H]2C(=O)NCCCCCC(=O)NC[3H])cc1	1124224
CCc1ccccc1-c1ccc([C@@H]2CN(C(=O)c3c(CO)noc3C)[C@@H]2C(=O)NCCCCCC(=O)NC[3H])cc1	1124225
Cc1onc(CO)c1C(=O)N1C[C@@H](c2ccc(-c3cnc(N(C)C)c(Cl)c3)cc2)[C@H]1C(=O)NCCCCCC(=O)NC[3H]	1124226
Cc1onc(CO)c1C(=O)N1C[C@@H](c2ccc(-c3cccc(F)c3)cc2)[C@H]1C(=O)NCCCCCC(=O)NC[3H]	1124227
Cc1cc(Cl)ccc1-c1ccc([C@@H]2CN(C(=O)c3c(CO)noc3C)[C@@H]2C(=O)NCCCCCC(=O)NC[3H])cc1	1124228
Cc1onc(CO)c1C(=O)N1C[C@@H](c2ccc(-c3ccc(Cl)cc3)cc2)[C@H]1C(=O)NCCCCCC(=O)NC[3H]	1124229
Cc1onc(CO)c1C(=O)N1C[C@@H](c2ccc(-c3ccc4c(c3)CCC(=O)N4)cc2)[C@H]1C(=O)NCCCCCC(=O)NC[3H]	1124230
Cc1ccc(C(=O)O)cc1-c1ccc([C@@H]2CN(C(=O)c3c(CO)noc3C)[C@@H]2C(=O)NCCCCCC(=O)NC[3H])cc1	1124231
Cc1onc(CO)c1C(=O)N1C[C@@H](c2ccc(-c3ccc(C(=O)O)c(Cl)c3)cc2)[C@H]1C(=O)NCCCCCC(=O)NC[3H]	1124232
CONC(=O)c1ccc(-c2ccc([C@@H]3CN(C(=O)c4c(CO)noc4C)[C@@H]3C(=O)NCCCCCC(=O)NC[3H])cc2)cc1	1124233
CCOc1cccc(-c2ccc([C@@H]3CN(C(=O)c4c(CO)noc4C)[C@@H]3C(=O)NCCCCCC(=O)NC[3H])cc2)c1	1124234
COc1cccc2cc(-c3ccc([C@@H]4CN(C(=O)c5c(CO)noc5C)[C@@H]4C(=O)NCCCCCC(=O)NC[3H])cc3)oc12	1124235
COc1cc(F)cc(-c2ccc([C@@H]3CN(C(=O)c4c(CO)noc4C)[C@@H]3C(=O)NCCCCCC(=O)NC[3H])cc2)c1	1124236
Cc1onc(CO)c1C(=O)N1C[C@@H](c2ccc(-c3ccc(OC(C)C)c(F)c3)cc2)[C@H]1C(=O)NCCCCCC(=O)NC[3H]	1124237
Cc1onc(CO)c1C(=O)N1C[C@@H](c2ccc(-c3cccc4c3CCO4)cc2)[C@H]1C(=O)NCCCCCC(=O)NC[3H]	1124238
CCNC(=O)c1cccc(-c2ccc([C@@H]3CN(C(=O)c4c(CO)noc4C)[C@@H]3C(=O)NCCCCCC(=O)NC[3H])cc2)c1	1124239
COC(=O)c1cccc(-c2ccc([C@@H]3CN(C(=O)c4c(CO)noc4C)[C@@H]3C(=O)NCCCCCC(=O)NC[3H])cc2)c1	1124240
Cc1onc(CO)c1C(=O)N1C[C@@H](c2ccc(-c3ccc(Cl)c(N)c3)cc2)[C@H]1C(=O)NCCCCCC(=O)NC[3H]	1124241
COc1cc(C(=O)O)cc(-c2ccc([C@@H]3CN(C(=O)c4c(CO)noc4C)[C@@H]3C(=O)NCCCCCC(=O)NC[3H])cc2)c1	1124242
Cc1onc(CO)c1C(=O)N1C[C@@H](c2ccc(-c3ccc(C(=O)O)cc3F)cc2)[C@H]1C(=O)NCCCCCC(=O)NC[3H]	1124243
Cc1cc(-c2ccc([C@@H]3CN(C(=O)c4c(CO)noc4C)[C@@H]3C(=O)NCCCCCC(=O)NC[3H])cc2)ccc1Cl	1124244
Cc1onc(CO)c1C(=O)N1C[C@@H](c2ccc(-c3cccc4c3OCCCO4)cc2)[C@H]1C(=O)NCCCCCC(=O)NC[3H]	1124245
Cc1onc(CO)c1C(=O)N1C[C@@H](c2ccc(-c3ccc([C@@H]4CCC(=O)N4)cc3)cc2)[C@H]1C(=O)NCCCCCC(=O)NC[3H]	1124246
Cc1onc(CO)c1C(=O)N1C[C@@H](c2ccc(-c3ccc4c(c3)CCCNC4=O)cc2)[C@H]1C(=O)NCCCCCC(=O)NC[3H]	1124247
Cc1onc(CO)c1C(=O)N1C[C@@H](c2ccc(-c3cn(C)nc3C(C)C)cc2)[C@H]1C(=O)NCCCCCC(=O)NC[3H]	1124248
Cc1onc(CO)c1C(=O)N1C[C@@H](c2ccc(-c3ccc(C(C)(C)O)cc3F)cc2)[C@H]1C(=O)NCCCCCC(=O)NC[3H]	1124249
Cc1onc(CO)c1C(=O)N1C[C@@H](c2ccc(-c3cc(F)cc(F)c3)cc2)[C@H]1C(=O)NCCCCCC(=O)NC[3H]	1124250
COC(=O)c1cc(O)cc(-c2ccc([C@@H]3CN(C(=O)c4c(CO)noc4C)[C@@H]3C(=O)NCCCCCC(=O)NC[3H])cc2)c1	1124251
Cc1onc(CO)c1C(=O)N1C[C@@H](c2ccc(-c3cccc(Cn4cccn4)c3)cc2)[C@H]1C(=O)NCCCCCC(=O)NC[3H]	1124252
Cc1cccc(-c2ccc([C@@H]3CN(Cc4ccc(-n5ccnc5)nc4)[C@@H]3C(=O)NCCCCCC(=O)NC[3H])cc2)c1	1124253
O=C(CCCCCNC(=O)[C@@H]1[C@H](c2ccc(-c3cccc(-c4ccccc4)c3)cc2)CN1Cc1ccc(-n2ccnc2)nc1)NC[3H]	1124254
O=C(CCCCCNC(=O)[C@@H]1[C@H](c2ccc(-c3ccc(F)c(C(F)(F)F)c3)cc2)CN1Cc1ccc(-n2ccnc2)nc1)NC[3H]	1124255
Nc1ncc(-c2ccc([C@@H]3CN(Cc4ccc(-n5ccnc5)nc4)[C@@H]3C(=O)NCCCCCC(=O)NC[3H])cc2)cn1	1124256
O=C(O)Cc1cccc(-c2ccc([C@@H]3CN(Cc4ccc(-n5ccnc5)nc4)[C@@H]3C(=O)NCCCCCC(=O)NC[3H])cc2)c1	1124257
CCOC(=O)c1ccc(-c2ccc([C@@H]3CN(Cc4ccc(-n5ccnc5)nc4)[C@@H]3C(=O)NCCCCCC(=O)NC[3H])cc2)cc1F	1124258
O=C(CCCCCNC(=O)[C@@H]1[C@H](c2ccc(-c3ccc4ccc(O)cc4c3)cc2)CN1Cc1ccc(-n2ccnc2)nc1)NC[3H]	1124259
COc1ncc(-c2ccc([C@@H]3CN(Cc4ccc(-n5ccnc5)nc4)[C@@H]3C(=O)NCCCCCC(=O)NC[3H])cc2)cn1	1124260
COc1ccc(-c2ccc([C@@H]3CN(Cc4ccc(-n5ccnc5)nc4)[C@@H]3C(=O)NCCCCCC(=O)NC[3H])cc2)cc1OC(C)C	1124261
Cn1nccc1-c1ccc([C@@H]2CN(Cc3ccc(-n4ccnc4)nc3)[C@@H]2C(=O)NCCCCCC(=O)NC[3H])cc1	1124262
N#Cc1cc(-c2ccc([C@@H]3CN(Cc4ccc(-n5ccnc5)nc4)[C@@H]3C(=O)NCCCCCC(=O)NC[3H])cc2)ccc1Cl	1124263
Cc1ccc(OC(C)C)c(-c2ccc([C@@H]3CN(Cc4ccc(-n5ccnc5)nc4)[C@@H]3C(=O)NCCCCCC(=O)NC[3H])cc2)c1	1124264
O=C(CCCCCNC(=O)[C@@H]1[C@H](c2ccc(-c3ccc(CO)c(Cl)c3)cc2)CN1Cc1ccc(-n2ccnc2)nc1)NC[3H]	1124265
CCOc1ncccc1-c1ccc([C@@H]2CN(Cc3ccc(-n4ccnc4)nc3)[C@@H]2C(=O)NCCCCCC(=O)NC[3H])cc1	1124266
CCc1ccccc1-c1ccc([C@@H]2CN(Cc3ccc(-n4ccnc4)nc3)[C@@H]2C(=O)NCCCCCC(=O)NC[3H])cc1	1124267
CN(C)c1ncc(-c2ccc([C@@H]3CN(Cc4ccc(-n5ccnc5)nc4)[C@@H]3C(=O)NCCCCCC(=O)NC[3H])cc2)cc1Cl	1124268
O=C(CCCCCNC(=O)[C@@H]1[C@H](c2ccc(-c3cccc(F)c3)cc2)CN1Cc1ccc(-n2ccnc2)nc1)NC[3H]	1124269
Cc1cc(Cl)ccc1-c1ccc([C@@H]2CN(Cc3ccc(-n4ccnc4)nc3)[C@@H]2C(=O)NCCCCCC(=O)NC[3H])cc1	1124270
O=C(CCCCCNC(=O)[C@@H]1[C@H](c2ccc(-c3ccc(Cl)cc3)cc2)CN1Cc1ccc(-n2ccnc2)nc1)NC[3H]	1124271
O=C(CCCCCNC(=O)[C@@H]1[C@H](c2ccc(-c3ccc4c(c3)CCC(=O)N4)cc2)CN1Cc1ccc(-n2ccnc2)nc1)NC[3H]	1124272
Cc1ccc(C(=O)O)cc1-c1ccc([C@@H]2CN(Cc3ccc(-n4ccnc4)nc3)[C@@H]2C(=O)NCCCCCC(=O)NC[3H])cc1	1124273
O=C(CCCCCNC(=O)[C@@H]1[C@H](c2ccc(-c3ccc(C(=O)O)c(Cl)c3)cc2)CN1Cc1ccc(-n2ccnc2)nc1)NC[3H]	1124274
CONC(=O)c1ccc(-c2ccc([C@@H]3CN(Cc4ccc(-n5ccnc5)nc4)[C@@H]3C(=O)NCCCCCC(=O)NC[3H])cc2)cc1	1124275
CCOc1cccc(-c2ccc([C@@H]3CN(Cc4ccc(-n5ccnc5)nc4)[C@@H]3C(=O)NCCCCCC(=O)NC[3H])cc2)c1	1124276
COc1cccc2cc(-c3ccc([C@@H]4CN(Cc5ccc(-n6ccnc6)nc5)[C@@H]4C(=O)NCCCCCC(=O)NC[3H])cc3)oc12	1124277
COc1cc(F)cc(-c2ccc([C@@H]3CN(Cc4ccc(-n5ccnc5)nc4)[C@@H]3C(=O)NCCCCCC(=O)NC[3H])cc2)c1	1124278
CC(C)Oc1ccc(-c2ccc([C@@H]3CN(Cc4ccc(-n5ccnc5)nc4)[C@@H]3C(=O)NCCCCCC(=O)NC[3H])cc2)cc1F	1124279
O=C(CCCCCNC(=O)[C@@H]1[C@H](c2ccc(-c3cccc4c3CCO4)cc2)CN1Cc1ccc(-n2ccnc2)nc1)NC[3H]	1124280
CCNC(=O)c1cccc(-c2ccc([C@@H]3CN(Cc4ccc(-n5ccnc5)nc4)[C@@H]3C(=O)NCCCCCC(=O)NC[3H])cc2)c1	1124281
COC(=O)c1cccc(-c2ccc([C@@H]3CN(Cc4ccc(-n5ccnc5)nc4)[C@@H]3C(=O)NCCCCCC(=O)NC[3H])cc2)c1	1124282
Cc1ccc(C(N)=O)cc1-c1ccc([C@@H]2CN(Cc3ccn(-c4cnn(C)c4)c3)[C@@H]2C(=O)NCCCCCC(=O)NC[3H])cc1	1124283
COc1ccc(-c2ccc([C@@H]3CN(Cc4ccn(-c5cnn(C)c5)c4)[C@@H]3C(=O)NCCCCCC(=O)NC[3H])cc2)cc1F	1124284
Cn1cc(-n2ccc(CN3C[C@@H](c4ccc(-c5cccc(O)c5)cc4)[C@H]3C(=O)NCCCCCC(=O)NC[3H])c2)cn1	1124285
COc1ccc(-c2ccc([C@@H]3CN(Cc4ccn(-c5cnn(C)c5)c4)[C@@H]3C(=O)NCCCCCC(=O)NC[3H])cc2)cc1C(=O)O	1124286
COc1cc(CO)ccc1-c1ccc([C@@H]2CN(Cc3ccn(-c4cnn(C)c4)c3)[C@@H]2C(=O)NCCCCCC(=O)NC[3H])cc1	1124287
Cn1cc(-n2ccc(CN3C[C@@H](c4ccc(-c5ccc6ccc(=O)[nH]c6c5)cc4)[C@H]3C(=O)NCCCCCC(=O)NC[3H])c2)cn1	1124288
CN(C)CCc1ccc(-c2ccc([C@@H]3CN(Cc4ccn(-c5cnn(C)c5)c4)[C@@H]3C(=O)NCCCCCC(=O)NC[3H])cc2)cc1	1124289
CC(C)OCc1cccc(-c2ccc([C@@H]3CN(Cc4ccn(-c5cnn(C)c5)c4)[C@@H]3C(=O)NCCCCCC(=O)NC[3H])cc2)c1	1124290
Cn1cc(-n2ccc(CN3C[C@@H](c4ccc(-c5cccc(CN)c5)cc4)[C@H]3C(=O)NCCCCCC(=O)NC[3H])c2)cn1	1124291
CN(C)c1cc(-c2ccc([C@@H]3CN(Cc4ccn(-c5cnn(C)c5)c4)[C@@H]3C(=O)NCCCCCC(=O)NC[3H])cc2)ccn1	1124292
Cn1cc(-n2ccc(CN3C[C@@H](c4ccc(-c5ccc(COC(C)(C)C)cc5)cc4)[C@H]3C(=O)NCCCCCC(=O)NC[3H])c2)cn1	1124293
Cc1ccc(-c2ccc([C@@H]3CN(Cc4ccn(-c5cnn(C)c5)c4)[C@@H]3C(=O)NCCCCCC(=O)NC[3H])cc2)cc1Cl	1124294
Cn1cc(-n2ccc(CN3C[C@@H](c4ccc(-c5ccccc5)cc4)[C@H]3C(=O)NCCCCCC(=O)NC[3H])c2)cn1	1124295
CC(=O)Nc1cccc(-c2ccc([C@@H]3CN(Cc4ccn(-c5cnn(C)c5)c4)[C@@H]3C(=O)NCCCCCC(=O)NC[3H])cc2)c1	1124296
Cn1cc(-n2ccc(CN3C[C@@H](c4ccc(-c5ccc(Cl)c(F)c5)cc4)[C@H]3C(=O)NCCCCCC(=O)NC[3H])c2)cn1	1124297
Cn1cc(-n2ccc(CN3C[C@@H](c4ccc(-c5ccc(CO)cc5)cc4)[C@H]3C(=O)NCCCCCC(=O)NC[3H])c2)cn1	1124298
COc1ccc(-c2ccc([C@@H]3CN(Cc4ccn(-c5cnn(C)c5)c4)[C@@H]3C(=O)NCCCCCC(=O)NC[3H])cc2)cc1Cl	1124299
Cc1ccc(-c2ccc([C@@H]3CN(Cc4ccn(-c5cnn(C)c5)c4)[C@@H]3C(=O)NCCCCCC(=O)NC[3H])cc2)cc1	1124300
Cn1cc(-n2ccc(CN3C[C@@H](c4ccc(-c5cccc(Cl)c5)cc4)[C@H]3C(=O)NCCCCCC(=O)NC[3H])c2)cn1	1124301
Cc1cc(C)cc(-c2ccc([C@@H]3CN(Cc4ccn(-c5cnn(C)c5)c4)[C@@H]3C(=O)NCCCCCC(=O)NC[3H])cc2)c1	1124302
COc1cc(-c2ccc([C@@H]3CN(Cc4ccn(-c5cnn(C)c5)c4)[C@@H]3C(=O)NCCCCCC(=O)NC[3H])cc2)cc(OC)c1OC	1124303
Cn1cc(-n2ccc(CN3C[C@@H](c4ccc(-c5ccc(C(F)(F)F)cc5)cc4)[C@H]3C(=O)NCCCCCC(=O)NC[3H])c2)cn1	1124304
CCc1cccc(-c2ccc([C@@H]3CN(Cc4ccn(-c5cnn(C)c5)c4)[C@@H]3C(=O)NCCCCCC(=O)NC[3H])cc2)c1	1124305
Cn1cc(-n2ccc(CN3C[C@@H](c4ccc(-c5cccc(Oc6ccccc6)c5)cc4)[C@H]3C(=O)NCCCCCC(=O)NC[3H])c2)cn1	1124306
C[C@H](O)c1ccc(-c2ccc([C@@H]3CN(Cc4ccn(-c5cnn(C)c5)c4)[C@@H]3C(=O)NCCCCCC(=O)NC[3H])cc2)cc1	1124307
COc1ccc(C)cc1-c1ccc([C@@H]2CN(Cc3ccn(-c4cnn(C)c4)c3)[C@@H]2C(=O)NCCCCCC(=O)NC[3H])cc1	1124308
C[C@@H]1Cc2cc(-c3ccc([C@@H]4CN(Cc5ccn(-c6cnn(C)c6)c5)[C@@H]4C(=O)NCCCCCC(=O)NC[3H])cc3)ccc2O1	1124309
CCOc1ccc(-c2ccc([C@@H]3CN(Cc4ccn(-c5cnn(C)c5)c4)[C@@H]3C(=O)NCCCCCC(=O)NC[3H])cc2)cc1C	1124310
CCCOc1cccc(-c2ccc([C@@H]3CN(Cc4ccn(-c5cnn(C)c5)c4)[C@@H]3C(=O)NCCCCCC(=O)NC[3H])cc2)c1	1124311
Cn1cc(-n2ccc(CN3C[C@@H](c4ccc(-c5cccc6c5CNC6=O)cc4)[C@H]3C(=O)NCCCCCC(=O)NC[3H])c2)cn1	1124312
O=C(CCCCCNC(=O)[C@@H]1[C@H](c2ccc(-c3cccc4c3CCO4)cc2)CN1Cc1ccc(O)c(F)c1)NC[3H]	1124313
CCNC(=O)c1cccc(-c2ccc([C@@H]3CN(Cc4ccc(O)c(F)c4)[C@@H]3C(=O)NCCCCCC(=O)NC[3H])cc2)c1	1124314
COC(=O)c1cccc(-c2ccc([C@@H]3CN(Cc4ccc(O)c(F)c4)[C@@H]3C(=O)NCCCCCC(=O)NC[3H])cc2)c1	1124315
Nc1cc(-c2ccc([C@@H]3CN(Cc4ccc(O)c(F)c4)[C@@H]3C(=O)NCCCCCC(=O)NC[3H])cc2)ccc1Cl	1124316
COc1cc(C(=O)O)cc(-c2ccc([C@@H]3CN(Cc4ccc(O)c(F)c4)[C@@H]3C(=O)NCCCCCC(=O)NC[3H])cc2)c1	1124317
O=C(CCCCCNC(=O)[C@@H]1[C@H](c2ccc(-c3ccc(C(=O)O)cc3F)cc2)CN1Cc1ccc(O)c(F)c1)NC[3H]	1124318
Cc1cc(-c2ccc([C@@H]3CN(Cc4ccc(O)c(F)c4)[C@@H]3C(=O)NCCCCCC(=O)NC[3H])cc2)ccc1Cl	1124319
O=C(CCCCCNC(=O)[C@@H]1[C@H](c2ccc(-c3cccc4c3OCCCO4)cc2)CN1Cc1ccc(O)c(F)c1)NC[3H]	1124320
CC(C)(C)c1ccc(-c2ccc([C@@H]3CN(Cc4ccc(O)c(F)c4)[C@@H]3C(=O)NCCCCCC(=O)NC[3H])cc2)cc1	1124321
O=C(CCCCCNC(=O)[C@@H]1[C@H](c2ccc(-c3ccc([C@@H]4CCC(=O)N4)cc3)cc2)CN1Cc1ccc(O)c(F)c1)NC[3H]	1124322
CC(C)c1nn(C)cc1-c1ccc([C@@H]2CN(Cc3ccc(O)c(F)c3)[C@@H]2C(=O)NCCCCCC(=O)NC[3H])cc1	1124323
CC(C)(O)c1ccc(-c2ccc([C@@H]3CN(Cc4ccc(O)c(F)c4)[C@@H]3C(=O)NCCCCCC(=O)NC[3H])cc2)c(F)c1	1124324
CCc1ccc(-c2ccc([C@@H]3CN(Cc4ccc(O)c(F)c4)[C@@H]3C(=O)NCCCCCC(=O)NC[3H])cc2)cc1	1124325
COC(=O)c1cc(O)cc(-c2ccc([C@@H]3CN(Cc4ccc(O)c(F)c4)[C@@H]3C(=O)NCCCCCC(=O)NC[3H])cc2)c1	1124326
O=C(CCCCCNC(=O)[C@@H]1[C@H](c2ccc(-c3cccc(Cn4cccn4)c3)cc2)CN1Cc1ccc(O)c(F)c1)NC[3H]	1124327
Cn1nnc2ccc(-c3ccc([C@@H]4CN(Cc5ccc(O)c(F)c5)[C@@H]4C(=O)NCCCCCC(=O)NC[3H])cc3)cc21	1124328
CC(=O)c1cccc(-c2ccc([C@@H]3CN(Cc4ccc(O)c(F)c4)[C@@H]3C(=O)NCCCCCC(=O)NC[3H])cc2)c1	1124329
Nc1cccc(-c2ccc([C@@H]3CN(Cc4ccc(O)c(F)c4)[C@@H]3C(=O)NCCCCCC(=O)NC[3H])cc2)c1	1124330
CCOc1ccc(-c2ccc([C@@H]3CN(Cc4ccc(O)c(F)c4)[C@@H]3C(=O)NCCCCCC(=O)NC[3H])cc2)cc1	1124331
O=C(CCCCCNC(=O)[C@@H]1[C@H](c2ccc(-c3ccc(Cl)c(Cl)c3)cc2)CN1Cc1ccc(O)c(F)c1)NC[3H]	1124332
CCCCc1ccc(-c2ccc([C@@H]3CN(Cc4ccc(O)c(F)c4)[C@@H]3C(=O)NCCCCCC(=O)NC[3H])cc2)cc1	1124333
O=C(CCCCCNC(=O)[C@@H]1[C@H](c2ccc(-c3ccc4c(c3)OCO4)cc2)CN1Cc1ccc(O)c(F)c1)NC[3H]	1124334
O=C(CCCCCNC(=O)[C@@H]1[C@H](c2ccc(-c3ccc(-c4ccccc4)cc3)cc2)CN1Cc1ccc(O)c(F)c1)NC[3H]	1124335
CC(C)(C)n1cc(-c2ccc([C@@H]3CN(Cc4ccc(O)c(F)c4)[C@@H]3C(=O)NCCCCCC(=O)NC[3H])cc2)cn1	1124336
NS(=O)(=O)c1cccc(-c2ccc([C@@H]3CN(Cc4ccc(O)c(F)c4)[C@@H]3C(=O)NCCCCCC(=O)NC[3H])cc2)c1	1124337
O=C(CCCCCNC(=O)[C@@H]1[C@H](c2ccc(-c3cccc4c3OCCO4)cc2)CN1Cc1ccc(O)c(F)c1)NC[3H]	1124338
COc1ccc(-c2ccc([C@@H]3CN(Cc4ccc(O)c(F)c4)[C@@H]3C(=O)NCCCCCC(=O)NC[3H])cc2)cn1	1124339
COC(=O)CCc1cccc(-c2ccc([C@@H]3CN(Cc4ccc(O)c(F)c4)[C@@H]3C(=O)NCCCCCC(=O)NC[3H])cc2)c1	1124340
O=C(CCCCCNC(=O)[C@@H]1[C@H](c2ccc(-c3cnc4ccnn4c3)cc2)CN1Cc1ccc(O)c(F)c1)NC[3H]	1124341
O=C(O)COc1cc(F)cc(-c2ccc([C@@H]3CN(Cc4ccc(O)c(F)c4)[C@@H]3C(=O)NCCCCCC(=O)NC[3H])cc2)c1	1124342
O=C(CCCCCNC(=O)[C@@H]1[C@H](c2ccc(-c3cc4ccccc4o3)cc2)CN1Cc1ccc(O)c(F)c1)NC[3H]	1124343
O=C(CCCCCNC(=O)[C@@H]1[C@H](c2ccc(-c3cc(F)cc(C(F)(F)F)c3)cc2)CN1CCOCc1ccccc1)NC[3H]	1124344
COC(=O)c1cc(Cl)cc(-c2ccc([C@@H]3CN(CCOCc4ccccc4)[C@@H]3C(=O)NCCCCCC(=O)NC[3H])cc2)c1	1124345
COc1ncc(-c2ccc([C@@H]3CN(CCOCc4ccccc4)[C@@H]3C(=O)NCCCCCC(=O)NC[3H])cc2)cc1C	1124346
O=C(CCCCCNC(=O)[C@@H]1[C@H](c2ccc(-c3cccc4ccccc34)cc2)CN1CCOCc1ccccc1)NC[3H]	1124347
COc1cc(-c2ccc([C@@H]3CN(CCOCc4ccccc4)[C@@H]3C(=O)NCCCCCC(=O)NC[3H])cc2)ccc1Cl	1124348
COC(=O)Cc1ccc(-c2ccc([C@@H]3CN(CCOCc4ccccc4)[C@@H]3C(=O)NCCCCCC(=O)NC[3H])cc2)cc1	1124349
O=C(CCCCCNC(=O)[C@@H]1[C@H](c2ccc(I)cc2)CN1CCOCc1ccccc1)NC[3H]	1124350
CCCOc1ccc(-c2ccc([C@@H]3CN(CCOCc4ccccc4)[C@@H]3C(=O)NCCCCCC(=O)NC[3H])cc2)cc1Cl	1124351
COc1ccc2cc(-c3ccc([C@@H]4CN(CCOCc5ccccc5)[C@@H]4C(=O)NCCCCCC(=O)NC[3H])cc3)ccc2c1	1124352
COc1cccc(-c2ccc([C@@H]3CN(CCOCc4ccccc4)[C@@H]3C(=O)NCCCCCC(=O)NC[3H])cc2)c1OC	1124353
CCN(CC)Cc1ccc(-c2ccc([C@@H]3CN(CCOCc4ccccc4)[C@@H]3C(=O)NCCCCCC(=O)NC[3H])cc2)cc1	1124354
CCn1ccc(-c2ccc([C@@H]3CN(CCOCc4ccccc4)[C@@H]3C(=O)NCCCCCC(=O)NC[3H])cc2)n1	1124355
O=C(CCCCCNC(=O)[C@@H]1[C@H](c2ccc(-c3cccc4c3OCC4)cc2)CN1CCOCc1ccccc1)NC[3H]	1124356
Nc1cc(-c2ccc([C@@H]3CN(CCOCc4ccccc4)[C@@H]3C(=O)NCCCCCC(=O)NC[3H])cc2)ccc1F	1124357
CCOc1cc(F)ccc1-c1ccc([C@@H]2CN(CCOCc3ccccc3)[C@@H]2C(=O)NCCCCCC(=O)NC[3H])cc1	1124358
Cn1c(=O)[nH]c2ccc(-c3ccc([C@@H]4CN(CCOCc5ccccc5)[C@@H]4C(=O)NCCCCCC(=O)NC[3H])cc3)cc21	1124359
Cc1ccc(Cl)cc1-c1ccc([C@@H]2CN(CCOCc3ccccc3)[C@@H]2C(=O)NCCCCCC(=O)NC[3H])cc1	1124360
COc1ccc(-c2ccc([C@@H]3CN(CCOCc4ccccc4)[C@@H]3C(=O)NCCCCCC(=O)NC[3H])cc2)cc1C	1124361
CCOc1ccccc1-c1ccc([C@@H]2CN(CCOCc3ccccc3)[C@@H]2C(=O)NCCCCCC(=O)NC[3H])cc1	1124362
CC(C)NC(=O)c1cccc(-c2ccc([C@@H]3CN(CCOCc4ccccc4)[C@@H]3C(=O)NCCCCCC(=O)NC[3H])cc2)c1	1124363
Cc1c(Cl)cccc1-c1ccc([C@@H]2CN(CCOCc3ccccc3)[C@@H]2C(=O)NCCCCCC(=O)NC[3H])cc1	1124364
Cc1ccc(F)cc1-c1ccc([C@@H]2CN(CCOCc3ccccc3)[C@@H]2C(=O)NCCCCCC(=O)NC[3H])cc1	1124365
CC(C)(C)[C@H]1CC=C(c2ccc([C@@H]3CN(CCOCc4ccccc4)[C@@H]3C(=O)NCCCCCC(=O)NC[3H])cc2)CC1	1124366
O=C(CCCCCNC(=O)[C@@H]1[C@H](c2ccc(-c3ccc(Cl)c(C(=O)O)c3)cc2)CN1CCOCc1ccccc1)NC[3H]	1124367
O=C(CCCCCNC(=O)[C@@H]1[C@H](c2ccc(-c3ccc(C(=O)O)c(F)c3)cc2)CN1CCOCc1ccccc1)NC[3H]	1124368
O=C(CCCCCNC(=O)[C@@H]1[C@H](c2ccc(-c3cccc(CO)c3)cc2)CN1CCOCc1ccccc1)NC[3H]	1124369
COC(=O)c1ccc(-c2ccc([C@@H]3CN(CCOCc4ccccc4)[C@@H]3C(=O)NCCCCCC(=O)NC[3H])cc2)c(F)c1	1124370
O=C(CCCCCNC(=O)[C@@H]1[C@H](c2ccc(-c3ccc(C4(CO)CC4)cc3)cc2)CN1CCOCc1ccccc1)NC[3H]	1124371
O=C(CCCCCNC(=O)[C@@H]1[C@H](c2ccc(-c3cccc(Cl)c3F)cc2)CN1CCOCc1ccccc1)NC[3H]	1124372
NC1(c2ccc(-c3ccc([C@@H]4CN(CCOCc5ccccc5)[C@@H]4C(=O)NCCCCCC(=O)NC[3H])cc3)cc2)CCCC1	1124373
COC(=O)c1cc(-c2ccc([C@@H]3CN(CCOCc4ccccc4)[C@@H]3C(=O)NCCCCCC(=O)NC[3H])cc2)ccc1Cl	1124374
COc1ccc(-c2ccc([C@@H]3CN(C(=O)c4cccc5oc(C)nc45)[C@@H]3C(=O)NCCCCCC(=O)NC[3H])cc2)cc1C#N	1124375
Cc1nc2c(C(=O)N3C[C@@H](c4ccc(-c5cc(F)cc(Cl)c5)cc4)[C@H]3C(=O)NCCCCCC(=O)NC[3H])cccc2o1	1124376
Cc1nc2c(C(=O)N3C[C@@H](c4ccc(-c5ccc(C(F)(F)F)c(F)c5)cc4)[C@H]3C(=O)NCCCCCC(=O)NC[3H])cccc2o1	1124377
Cc1nc2c(C(=O)N3C[C@@H](c4ccc(-c5ccc(F)cc5C)cc4)[C@H]3C(=O)NCCCCCC(=O)NC[3H])cccc2o1	1124378
Cc1nc2c(C(=O)N3C[C@@H](c4ccc(-c5ccc(C(=O)O)cc5Cl)cc4)[C@H]3C(=O)NCCCCCC(=O)NC[3H])cccc2o1	1124379
Cc1nc2c(C(=O)N3C[C@@H](c4ccc(-c5ccc(CC(C)C)cc5)cc4)[C@H]3C(=O)NCCCCCC(=O)NC[3H])cccc2o1	1124380
Cc1nc2c(C(=O)N3C[C@@H](c4ccc(-c5cccc(C(C)C)c5)cc4)[C@H]3C(=O)NCCCCCC(=O)NC[3H])cccc2o1	1124381
Cc1nc2c(C(=O)N3C[C@@H](c4ccc(-c5cccc(CCO)c5)cc4)[C@H]3C(=O)NCCCCCC(=O)NC[3H])cccc2o1	1124382
Cc1nc2c(C(=O)N3C[C@@H](c4ccc(-c5cc(C)c(F)cc5C)cc4)[C@H]3C(=O)NCCCCCC(=O)NC[3H])cccc2o1	1124383
CCCc1ccc(-c2ccc([C@@H]3CN(C(=O)c4cccc5oc(C)nc45)[C@@H]3C(=O)NCCCCCC(=O)NC[3H])cc2)cc1	1124384
COC(=O)Nc1ccc(-c2ccc([C@@H]3CN(C(=O)c4cccc5oc(C)nc45)[C@@H]3C(=O)NCCCCCC(=O)NC[3H])cc2)cc1	1124385
Cc1nc2c(C(=O)N3C[C@@H](c4ccc(-c5ccc(C#N)c(F)c5)cc4)[C@H]3C(=O)NCCCCCC(=O)NC[3H])cccc2o1	1124386
COc1ccc(C(C)C)cc1-c1ccc([C@@H]2CN(C(=O)c3cccc4oc(C)nc34)[C@@H]2C(=O)NCCCCCC(=O)NC[3H])cc1	1124387
Cc1nc2c(C(=O)N3C[C@@H](c4ccc(-c5cccc(OC(F)(F)F)c5)cc4)[C@H]3C(=O)NCCCCCC(=O)NC[3H])cccc2o1	1124388
COc1ccc(Cl)cc1-c1ccc([C@@H]2CN(C(=O)c3cccc4oc(C)nc34)[C@@H]2C(=O)NCCCCCC(=O)NC[3H])cc1	1124389
Cc1nc2c(C(=O)N3C[C@@H](c4ccc(-c5cc(CO)ccc5Cl)cc4)[C@H]3C(=O)NCCCCCC(=O)NC[3H])cccc2o1	1124390
Cc1nc2c(C(=O)N3C[C@@H](c4ccc(-c5cc(F)ccc5OC(C)C)cc4)[C@H]3C(=O)NCCCCCC(=O)NC[3H])cccc2o1	1124391
COc1ncc(-c2ccc([C@@H]3CN(C(=O)c4cccc5oc(C)nc45)[C@@H]3C(=O)NCCCCCC(=O)NC[3H])cc2)cc1Cl	1124392
COc1cc(C(=O)O)ccc1-c1ccc([C@@H]2CN(C(=O)c3cccc4oc(C)nc34)[C@@H]2C(=O)NCCCCCC(=O)NC[3H])cc1	1124393
Cc1nc2c(C(=O)N3C[C@@H](c4ccc(-c5ccc(F)c(CN(C)C)c5)cc4)[C@H]3C(=O)NCCCCCC(=O)NC[3H])cccc2o1	1124394
Cc1ccc(-c2ccc([C@@H]3CN(C(=O)c4cccc5oc(C)nc45)[C@@H]3C(=O)NCCCCCC(=O)NC[3H])cc2)c(Cl)c1	1124395
COC(=O)c1cc(F)cc(-c2ccc([C@@H]3CN(C(=O)c4cccc5oc(C)nc45)[C@@H]3C(=O)NCCCCCC(=O)NC[3H])cc2)c1	1124396
Cc1nc2c(C(=O)N3C[C@@H](c4ccc(-c5ccc6c(c5)CCC6)cc4)[C@H]3C(=O)NCCCCCC(=O)NC[3H])cccc2o1	1124397
CNC(=O)Nc1ccc(-c2ccc([C@@H]3CN(C(=O)c4cccc5oc(C)nc45)[C@@H]3C(=O)NCCCCCC(=O)NC[3H])cc2)cc1	1124398
COc1c(C)cc(-c2ccc([C@@H]3CN(C(=O)c4cccc5oc(C)nc45)[C@@H]3C(=O)NCCCCCC(=O)NC[3H])cc2)cc1C	1124399
Cc1nc2c(C(=O)N3C[C@@H](c4ccc(-c5cccc(CCC(=O)O)c5)cc4)[C@H]3C(=O)NCCCCCC(=O)NC[3H])cccc2o1	1124400
Cc1nc2c(C(=O)N3C[C@@H](c4ccc(-c5cccc6ccoc56)cc4)[C@H]3C(=O)NCCCCCC(=O)NC[3H])cccc2o1	1124401
Cc1nc2c(C(=O)N3C[C@@H](c4ccc(-c5ccccc5CO)cc4)[C@H]3C(=O)NCCCCCC(=O)NC[3H])cccc2o1	1124402
Cc1nc2c(C(=O)N3C[C@@H](c4ccc(-c5ccc(F)c(C)c5)cc4)[C@H]3C(=O)NCCCCCC(=O)NC[3H])cccc2o1	1124403
Cc1nc2ccc(-c3ccc([C@@H]4CN(C(=O)c5cccc6oc(C)nc56)[C@@H]4C(=O)NCCCCCC(=O)NC[3H])cc3)cc2o1	1124404
CCOc1ccccc1-c1ccc([C@@H]2CN(C(=O)[C@@H]3CN4CCC[C@@H]4CO3)[C@@H]2C(=O)NCCCCCC(=O)NC[3H])cc1	1124405
CC(C)NC(=O)c1cccc(-c2ccc([C@@H]3CN(C(=O)[C@@H]4CN5CCC[C@@H]5CO4)[C@@H]3C(=O)NCCCCCC(=O)NC[3H])cc2)c1	1124406
Cc1c(Cl)cccc1-c1ccc([C@@H]2CN(C(=O)[C@@H]3CN4CCC[C@@H]4CO3)[C@@H]2C(=O)NCCCCCC(=O)NC[3H])cc1	1124407
Cc1ccc(F)cc1-c1ccc([C@@H]2CN(C(=O)[C@@H]3CN4CCC[C@@H]4CO3)[C@@H]2C(=O)NCCCCCC(=O)NC[3H])cc1	1124408
CC(C)(C)[C@H]1CC=C(c2ccc([C@@H]3CN(C(=O)[C@@H]4CN5CCC[C@@H]5CO4)[C@@H]3C(=O)NCCCCCC(=O)NC[3H])cc2)CC1	1124409
O=C(CCCCCNC(=O)[C@@H]1[C@H](c2ccc(-c3ccc(Cl)c(C(=O)O)c3)cc2)CN1C(=O)[C@@H]1CN2CCC[C@@H]2CO1)NC[3H]	1124410
O=C(CCCCCNC(=O)[C@@H]1[C@H](c2ccc(-c3ccc(C(=O)O)c(F)c3)cc2)CN1C(=O)[C@@H]1CN2CCC[C@@H]2CO1)NC[3H]	1124411
O=C(CCCCCNC(=O)[C@@H]1[C@H](c2ccc(-c3cccc(CO)c3)cc2)CN1C(=O)[C@@H]1CN2CCC[C@@H]2CO1)NC[3H]	1124412
O=C(CCCCCNC(=O)[C@@H]1[C@H](c2ccc(-c3cccc(C(=O)O)c3)cc2)CN1C(=O)[C@@H]1CN2CCC[C@@H]2CO1)NC[3H]	1124413
COC(=O)c1ccc(-c2ccc([C@@H]3CN(C(=O)[C@@H]4CN5CCC[C@@H]5CO4)[C@@H]3C(=O)NCCCCCC(=O)NC[3H])cc2)c(F)c1	1124414
O=C(CCCCCNC(=O)[C@@H]1[C@H](c2ccc(-c3ccc(C4(CO)CC4)cc3)cc2)CN1C(=O)[C@@H]1CN2CCC[C@@H]2CO1)NC[3H]	1124415
NC1(c2ccc(-c3ccc([C@@H]4CN(C(=O)[C@@H]5CN6CCC[C@@H]6CO5)[C@@H]4C(=O)NCCCCCC(=O)NC[3H])cc3)cc2)CCCC1	1124416
O=C(CCCCCNC(=O)[C@@H]1[C@H](c2ccc(-c3cnn(-c4ccncc4)c3)cc2)CN1C(=O)[C@@H]1CN2CCC[C@@H]2CO1)NC[3H]	1124417
COC(=O)c1cc(-c2ccc([C@@H]3CN(C(=O)[C@@H]4CN5CCC[C@@H]5CO4)[C@@H]3C(=O)NCCCCCC(=O)NC[3H])cc2)ccc1Cl	1124418
NS(=O)(=O)c1ccc(-c2ccc([C@@H]3CN(C(=O)[C@@H]4CN5CCC[C@@H]5CO4)[C@@H]3C(=O)NCCCCCC(=O)NC[3H])cc2)cc1	1124419
O=C(CCCCCNC(=O)[C@@H]1[C@H](c2ccc(-c3cccc(O)c3F)cc2)CN1C(=O)[C@@H]1CN2CCC[C@@H]2CO1)NC[3H]	1124420
COC(=O)c1ccc(-c2ccc([C@@H]3CN(C(=O)[C@@H]4CN5CCC[C@@H]5CO4)[C@@H]3C(=O)NCCCCCC(=O)NC[3H])cc2)o1	1124421
O=C(CCCCCNC(=O)[C@@H]1[C@H](c2ccc(-c3cnc4occc4c3)cc2)CN1C(=O)[C@@H]1CN2CCC[C@@H]2CO1)NC[3H]	1124422
O=C(CCCCCNC(=O)[C@@H]1[C@H](c2ccc(-c3ccc(F)c(Cl)c3)cc2)CN1C(=O)[C@@H]1CN2CCC[C@@H]2CO1)NC[3H]	1124423
O=C(CCCCCNC(=O)[C@@H]1[C@H](c2ccc(-c3ccc4c(c3)CCOC4)cc2)CN1C(=O)[C@@H]1CN2CCC[C@@H]2CO1)NC[3H]	1124424
Cc1cccc(-c2ccc([C@@H]3CN(C(=O)[C@@H]4CN5CCC[C@@H]5CO4)[C@@H]3C(=O)NCCCCCC(=O)NC[3H])cc2)c1	1124425
O=C(CCCCCNC(=O)[C@@H]1[C@H](c2ccc(-c3cccc(-c4ccccc4)c3)cc2)CN1C(=O)[C@@H]1CN2CCC[C@@H]2CO1)NC[3H]	1124426
O=C(CCCCCNC(=O)[C@@H]1[C@H](c2ccc(-c3ccc(F)c(C(F)(F)F)c3)cc2)CN1C(=O)[C@@H]1CN2CCC[C@@H]2CO1)NC[3H]	1124427
Nc1ncc(-c2ccc([C@@H]3CN(C(=O)[C@@H]4CN5CCC[C@@H]5CO4)[C@@H]3C(=O)NCCCCCC(=O)NC[3H])cc2)cn1	1124428
O=C(O)Cc1cccc(-c2ccc([C@@H]3CN(C(=O)[C@@H]4CN5CCC[C@@H]5CO4)[C@@H]3C(=O)NCCCCCC(=O)NC[3H])cc2)c1	1124429
CCOC(=O)c1ccc(-c2ccc([C@@H]3CN(C(=O)[C@@H]4CN5CCC[C@@H]5CO4)[C@@H]3C(=O)NCCCCCC(=O)NC[3H])cc2)cc1F	1124430
O=C(CCCCCNC(=O)[C@@H]1[C@H](c2ccc(-c3ccc4ccc(O)cc4c3)cc2)CN1C(=O)[C@@H]1CN2CCC[C@@H]2CO1)NC[3H]	1124431
COc1ncc(-c2ccc([C@@H]3CN(C(=O)[C@@H]4CN5CCC[C@@H]5CO4)[C@@H]3C(=O)NCCCCCC(=O)NC[3H])cc2)cn1	1124432
COc1ccc(-c2ccc([C@@H]3CN(C(=O)[C@@H]4CN5CCC[C@@H]5CO4)[C@@H]3C(=O)NCCCCCC(=O)NC[3H])cc2)cc1OC(C)C	1124433
O=C(CCCCCNC(=O)[C@@H]1[C@H](c2ccc(-c3ccc4ccc(=O)[nH]c4c3)cc2)CN1C(=O)c1ncoc1[C@@H]1CCCO1)NC[3H]	1124434
CC(C)OCc1cccc(-c2ccc([C@@H]3CN(C(=O)c4ncoc4[C@@H]4CCCO4)[C@@H]3C(=O)NCCCCCC(=O)NC[3H])cc2)c1	1124435
NC(=O)c1ccc(-c2ccc([C@@H]3CN(C(=O)c4ncoc4[C@@H]4CCCO4)[C@@H]3C(=O)NCCCCCC(=O)NC[3H])cc2)cc1	1124436
NCc1cccc(-c2ccc([C@@H]3CN(C(=O)c4ncoc4[C@@H]4CCCO4)[C@@H]3C(=O)NCCCCCC(=O)NC[3H])cc2)c1	1124437
CN(C)c1cc(-c2ccc([C@@H]3CN(C(=O)c4ncoc4[C@@H]4CCCO4)[C@@H]3C(=O)NCCCCCC(=O)NC[3H])cc2)ccn1	1124438
Cc1ccc(-c2ccc([C@@H]3CN(C(=O)c4ncoc4[C@@H]4CCCO4)[C@@H]3C(=O)NCCCCCC(=O)NC[3H])cc2)cc1Cl	1124439
CCN1C(=O)CC[C@H]1CC(=O)N1C[C@@H](Oc2cccc(-c3ccc(C#N)c(F)c3)c2)C[C@@H]1C(=O)NC[3H]	1124440
O=C(CCCCCNC(=O)[C@@H]1[C@H](c2ccc(-c3ccc(F)nc3)cc2)CN1C(=O)c1ncoc1[C@@H]1CCCO1)NC[3H]	1124441
O=C(CCCCCNC(=O)[C@@H]1[C@H](c2ccc(-c3ccccc3)cc2)CN1C(=O)c1ncoc1[C@@H]1CCCO1)NC[3H]	1124442
CC(=O)Nc1cccc(-c2ccc([C@@H]3CN(C(=O)c4ncoc4[C@@H]4CCCO4)[C@@H]3C(=O)NCCCCCC(=O)NC[3H])cc2)c1	1124443
O=C(CCCCCNC(=O)[C@@H]1[C@H](c2ccc(-c3ccc(CO)cc3)cc2)CN1C(=O)c1ncoc1[C@@H]1CCCO1)NC[3H]	1124444
COc1ccc(-c2ccc([C@@H]3CN(C(=O)c4ncoc4[C@@H]4CCCO4)[C@@H]3C(=O)NCCCCCC(=O)NC[3H])cc2)cc1Cl	1124445
Cc1cc(-c2ccc([C@@H]3CN(C(=O)c4ncoc4[C@@H]4CCCO4)[C@@H]3C(=O)NCCCCCC(=O)NC[3H])cc2)ccc1OC(C)C	1124446
Cc1ccc(-c2ccc([C@@H]3CN(C(=O)c4ncoc4[C@@H]4CCCO4)[C@@H]3C(=O)NCCCCCC(=O)NC[3H])cc2)cc1	1124447
O=C(CCCCCNC(=O)[C@@H]1[C@H](c2ccc(-c3cccc(Cl)c3)cc2)CN1C(=O)c1ncoc1[C@@H]1CCCO1)NC[3H]	1124448
Cc1cc(C)cc(-c2ccc([C@@H]3CN(C(=O)c4ncoc4[C@@H]4CCCO4)[C@@H]3C(=O)NCCCCCC(=O)NC[3H])cc2)c1	1124449
COc1cc(-c2ccc([C@@H]3CN(C(=O)c4ncoc4[C@@H]4CCCO4)[C@@H]3C(=O)NCCCCCC(=O)NC[3H])cc2)cc(OC)c1OC	1124450
O=C(CCCCCNC(=O)[C@@H]1[C@H](c2ccc(-c3ccc(C(F)(F)F)cc3)cc2)CN1C(=O)c1ncoc1[C@@H]1CCCO1)NC[3H]	1124451
CCc1cccc(-c2ccc([C@@H]3CN(C(=O)c4ncoc4[C@@H]4CCCO4)[C@@H]3C(=O)NCCCCCC(=O)NC[3H])cc2)c1	1124452
O=C(CCCCCNC(=O)[C@@H]1[C@H](c2ccc(-c3cccc(Oc4ccccc4)c3)cc2)CN1C(=O)c1ncoc1[C@@H]1CCCO1)NC[3H]	1124453
C[C@H](O)c1ccc(-c2ccc([C@@H]3CN(C(=O)c4ncoc4[C@@H]4CCCO4)[C@@H]3C(=O)NCCCCCC(=O)NC[3H])cc2)cc1	1124454
COc1ccc(C)cc1-c1ccc([C@@H]2CN(C(=O)c3ncoc3[C@@H]3CCCO3)[C@@H]2C(=O)NCCCCCC(=O)NC[3H])cc1	1124455
C[C@@H]1Cc2cc(-c3ccc([C@@H]4CN(C(=O)c5ncoc5[C@@H]5CCCO5)[C@@H]4C(=O)NCCCCCC(=O)NC[3H])cc3)ccc2O1	1124456
CCOc1ccc(-c2ccc([C@@H]3CN(C(=O)c4ncoc4[C@@H]4CCCO4)[C@@H]3C(=O)NCCCCCC(=O)NC[3H])cc2)cc1C	1124457
CCCOc1cccc(-c2ccc([C@@H]3CN(C(=O)c4ncoc4[C@@H]4CCCO4)[C@@H]3C(=O)NCCCCCC(=O)NC[3H])cc2)c1	1124458
O=C(CCCCCNC(=O)[C@@H]1[C@H](c2ccc(-c3cccc4c3CNC4=O)cc2)CN1C(=O)c1ncoc1[C@@H]1CCCO1)NC[3H]	1124459
CNC(=O)c1ccc(-c2ccc([C@@H]3CN(C(=O)c4ncoc4[C@@H]4CCCO4)[C@@H]3C(=O)NCCCCCC(=O)NC[3H])cc2)cc1C	1124460
COC(=O)c1cccc(-c2ccc([C@@H]3CN(C(=O)c4ncoc4[C@@H]4CCCO4)[C@@H]3C(=O)NCCCCCC(=O)NC[3H])cc2)c1F	1124461
CS(=O)(=O)c1ccc(-c2ccc([C@@H]3CN(C(=O)c4ncoc4[C@@H]4CCCO4)[C@@H]3C(=O)NCCCCCC(=O)NC[3H])cc2)cc1	1124462
O=C(CCCCCNC(=O)[C@@H]1[C@H](c2ccc(-c3cc(Cl)cc(C(=O)O)c3)cc2)CN1C(=O)c1ncoc1[C@@H]1CCCO1)NC[3H]	1124463
C=C(C)C[C@@H](C)C(=O)N1C[C@@H](Oc2cccc(-c3cccc(C(=O)NC4CC4)c3)c2)C[C@@H]1C(=O)NC[3H]	1124464
C=C(C)C[C@@H](C)C(=O)N1C[C@@H](Oc2cccc(-c3ccc(C4CC(=O)C4)cc3)c2)C[C@@H]1C(=O)NC[3H]	1124465
C=C(C)C[C@@H](C)C(=O)N1C[C@@H](Oc2cccc(-c3ccc(C)c(C(=O)OC)c3)c2)C[C@@H]1C(=O)NC[3H]	1124466
C=C(C)C[C@@H](C)C(=O)N1C[C@@H](Oc2cccc(-c3cc(F)cc(C(F)(F)F)c3)c2)C[C@@H]1C(=O)NC[3H]	1124467
C=C(C)C[C@@H](C)C(=O)N1C[C@@H](Oc2cccc(-c3cnc(OC)c(C)c3)c2)C[C@@H]1C(=O)NC[3H]	1124468
C=C(C)C[C@@H](C)C(=O)N1C[C@@H](Oc2cccc(-c3ccc(C(=O)OC)c(F)c3)c2)C[C@@H]1C(=O)NC[3H]	1124469
C=C(C)C[C@@H](C)C(=O)N1C[C@@H](Oc2cccc(-c3cccc4ccccc34)c2)C[C@@H]1C(=O)NC[3H]	1124470
C=C(C)C[C@@H](C)C(=O)N1C[C@@H](Oc2cccc(-c3ccc(Cl)c(OC)c3)c2)C[C@@H]1C(=O)NC[3H]	1124471
C=C(C)C[C@@H](C)C(=O)N1C[C@@H](Oc2cccc(-c3ccc(CC(=O)OC)cc3)c2)C[C@@H]1C(=O)NC[3H]	1124472
C=C(C)C[C@@H](C)C(=O)N1C[C@@H](Oc2cccc(I)c2)C[C@@H]1C(=O)NC[3H]	1124473
C=C(C)C[C@@H](C)C(=O)N1C[C@@H](Oc2cccc(-c3ccc(OCCC)c(Cl)c3)c2)C[C@@H]1C(=O)NC[3H]	1124474
C=C(C)C[C@@H](C)C(=O)N1C[C@@H](Oc2cccc(-c3ccc4cc(OC)ccc4c3)c2)C[C@@H]1C(=O)NC[3H]	1124475
C=C(C)C[C@@H](C)C(=O)N1C[C@@H](Oc2cccc(-c3cccc(OC)c3OC)c2)C[C@@H]1C(=O)NC[3H]	1124476
C=C(C)C[C@@H](C)C(=O)N1C[C@@H](Oc2cccc(-c3ccc(CN(CC)CC)cc3)c2)C[C@@H]1C(=O)NC[3H]	1124477
C=C(C)C[C@@H](C)C(=O)N1C[C@@H](Oc2cccc(-c3ccn(CC)n3)c2)C[C@@H]1C(=O)NC[3H]	1124478
C=C(C)C[C@@H](C)C(=O)N1C[C@@H](Oc2cccc(-c3cccc4c3OCC4)c2)C[C@@H]1C(=O)NC[3H]	1124479
C=C(C)C[C@@H](C)C(=O)N1C[C@@H](Oc2cccc(-c3ccc(F)c(N)c3)c2)C[C@@H]1C(=O)NC[3H]	1124480
C=C(C)C[C@@H](C)C(=O)N1C[C@@H](Oc2cccc(-c3ccc(F)cc3OCC)c2)C[C@@H]1C(=O)NC[3H]	1124481
C=C(C)C[C@@H](C)C(=O)N1C[C@@H](Oc2cccc(-c3ccc4[nH]c(=O)n(C)c4c3)c2)C[C@@H]1C(=O)NC[3H]	1124482
C=C(C)C[C@@H](C)C(=O)N1C[C@@H](Oc2cccc(-c3cc(Cl)ccc3C)c2)C[C@@H]1C(=O)NC[3H]	1124483
C=C(C)C[C@@H](C)C(=O)N1C[C@@H](Oc2cccc(-c3ccc(OC)c(C)c3)c2)C[C@@H]1C(=O)NC[3H]	1124484
C=C(C)C[C@@H](C)C(=O)N1C[C@@H](Oc2cccc(-c3ccccc3OCC)c2)C[C@@H]1C(=O)NC[3H]	1124485
C=C(C)C[C@@H](C)C(=O)N1C[C@@H](Oc2cccc(-c3cccc(C(=O)NC(C)C)c3)c2)C[C@@H]1C(=O)NC[3H]	1124486
C=C(C)C[C@@H](C)C(=O)N1C[C@@H](Oc2cccc(-c3cccc(Cl)c3C)c2)C[C@@H]1C(=O)NC[3H]	1124487
C=C(C)C[C@@H](C)C(=O)N1C[C@@H](Oc2cccc(-c3cc(F)ccc3C)c2)C[C@@H]1C(=O)NC[3H]	1124488
C=C(C)C[C@@H](C)C(=O)N1C[C@@H](Oc2cccc(C3=CC[C@H](C(C)(C)C)CC3)c2)C[C@@H]1C(=O)NC[3H]	1124489
C=C(C)C[C@@H](C)C(=O)N1C[C@@H](Oc2cccc(-c3ccc(Cl)c(C(=O)O)c3)c2)C[C@@H]1C(=O)NC[3H]	1124490
C=C(C)C[C@@H](C)C(=O)N1C[C@@H](Oc2cccc(-c3ccc(C(=O)O)c(F)c3)c2)C[C@@H]1C(=O)NC[3H]	1124491
C=C(C)C[C@@H](C)C(=O)N1C[C@@H](Oc2cccc(-c3cccc(CO)c3)c2)C[C@@H]1C(=O)NC[3H]	1124492
C=C(C)C[C@@H](C)C(=O)N1C[C@@H](Oc2cccc(-c3cccc(C(=O)O)c3)c2)C[C@@H]1C(=O)NC[3H]	1124493
C=C(C)C[C@@H](C)C(=O)N1C[C@@H](Oc2cccc(-c3ccc(C(=O)OC)cc3F)c2)C[C@@H]1C(=O)NC[3H]	1124494
C=C(C)C[C@@H](C)C(=O)N1C[C@@H](Oc2cccc(-c3ccc(C4(CO)CC4)cc3)c2)C[C@@H]1C(=O)NC[3H]	1124495
Cc1nnc(CCCC(=O)N2C[C@@H](Oc3cccc(-c4ccc(OC(F)(F)F)cc4)c3)C[C@@H]2C(=O)NC[3H])n1C	1124496
COc1ncc(-c2cccc(O[C@H]3C[C@H](C(=O)NC[3H])N(C(=O)CCCc4nnc(C)n4C)C3)c2)cc1Cl	1124497
COc1cc(C(=O)O)ccc1-c1cccc(O[C@H]2C[C@H](C(=O)NC[3H])N(C(=O)CCCc3nnc(C)n3C)C2)c1	1124498
Cc1nnc(CCCC(=O)N2C[C@@H](Oc3cccc(-c4ccc(F)c(CN(C)C)c4)c3)C[C@@H]2C(=O)NC[3H])n1C	1124499
Cc1ccc(-c2cccc(O[C@H]3C[C@H](C(=O)NC[3H])N(C(=O)CCCc4nnc(C)n4C)C3)c2)c(Cl)c1	1124500
CC(=O)c1ccc(-c2cccc(O[C@H]3C[C@H](C(=O)NC[3H])N(C(=O)CCCc4nnc(C)n4C)C3)c2)cc1	1124501
COC(=O)c1cc(F)cc(-c2cccc(O[C@H]3C[C@H](C(=O)NC[3H])N(C(=O)CCCc4nnc(C)n4C)C3)c2)c1	1124502
Cc1nnc(CCCC(=O)N2C[C@@H](Oc3cccc(-c4ccc5c(c4)CCC5)c3)C[C@@H]2C(=O)NC[3H])n1C	1124503
CNC(=O)Nc1ccc(-c2cccc(O[C@H]3C[C@H](C(=O)NC[3H])N(C(=O)CCCc4nnc(C)n4C)C3)c2)cc1	1124504
COc1c(C)cc(-c2cccc(O[C@H]3C[C@H](C(=O)NC[3H])N(C(=O)CCCc4nnc(C)n4C)C3)c2)cc1C	1124505
Cc1nnc(CCCC(=O)N2C[C@@H](Oc3cccc(-c4cccc(CCC(=O)O)c4)c3)C[C@@H]2C(=O)NC[3H])n1C	1124506
COc1cc(-c2cccc(O[C@H]3C[C@H](C(=O)NC[3H])N(C(=O)CCCc4nnc(C)n4C)C3)c2)ccc1C	1124507
Cc1nnc(CCCC(=O)N2C[C@@H](Oc3cccc(-c4cccc5ccoc45)c3)C[C@@H]2C(=O)NC[3H])n1C	1124508
Cc1nnc(CCCC(=O)N2C[C@@H](Oc3cccc(-c4ccccc4CO)c3)C[C@@H]2C(=O)NC[3H])n1C	1124509
Cc1cc(-c2cccc(O[C@H]3C[C@H](C(=O)NC[3H])N(C(=O)CCCc4nnc(C)n4C)C3)c2)ccc1F	1124510
Cc1nc2ccc(-c3cccc(O[C@H]4C[C@H](C(=O)NC[3H])N(C(=O)CCCc5nnc(C)n5C)C4)c3)cc2o1	1124511
Cc1nnc(CCCC(=O)N2C[C@@H](Oc3cccc(-c4ccc(Oc5ccccc5)cc4)c3)C[C@@H]2C(=O)NC[3H])n1C	1124512
COc1ccc(C#N)cc1-c1cccc(O[C@H]2C[C@H](C(=O)NC[3H])N(C(=O)CCCc3nnc(C)n3C)C2)c1	1124513
COc1ncc(Cl)cc1-c1cccc(O[C@H]2C[C@H](C(=O)NC[3H])N(C(=O)CCCc3nnc(C)n3C)C2)c1	1124514
Cc1nnc(CCCC(=O)N2C[C@@H](Oc3cccc(-c4ccc5c(c4)CCCO5)c3)C[C@@H]2C(=O)NC[3H])n1C	1124515
CCCNC(=O)c1cccc(-c2cccc(O[C@H]3C[C@H](C(=O)NC[3H])N(C(=O)CCCc4nnc(C)n4C)C3)c2)c1	1124516
COc1ccc(-c2cccc(O[C@H]3C[C@H](C(=O)NC[3H])N(C(=O)CCCc4nnc(C)n4C)C3)c2)cc1F	1124517
Cc1nnc(CCCC(=O)N2C[C@@H](Oc3cccc(-c4cccc(O)c4)c3)C[C@@H]2C(=O)NC[3H])n1C	1124518
COc1ccc(-c2cccc(O[C@H]3C[C@H](C(=O)NC[3H])N(C(=O)CCCc4nnc(C)n4C)C3)c2)cc1C(=O)O	1124519
COc1cc(CO)ccc1-c1cccc(O[C@H]2C[C@H](C(=O)NC[3H])N(C(=O)CCCc3nnc(C)n3C)C2)c1	1124520
Cc1nnc(CCCC(=O)N2C[C@@H](Oc3cccc(-c4ccc5ccc(=O)[nH]c5c4)c3)C[C@@H]2C(=O)NC[3H])n1C	1124521
Cc1nnc(CCCC(=O)N2C[C@@H](Oc3cccc(-c4cccc(COC(C)C)c4)c3)C[C@@H]2C(=O)NC[3H])n1C	1124522
Cc1nnc(CCCC(=O)N2C[C@@H](Oc3cccc(-c4ccc(C(N)=O)cc4)c3)C[C@@H]2C(=O)NC[3H])n1C	1124523
Cc1nnc(CCCC(=O)N2C[C@@H](Oc3cccc(-c4cccc(CN)c4)c3)C[C@@H]2C(=O)NC[3H])n1C	1124524
Cc1nnc(CCCC(=O)N2C[C@@H](Oc3cccc(-c4ccnc(N(C)C)c4)c3)C[C@@H]2C(=O)NC[3H])n1C	1124525
Cc1ccc(-c2cccc(O[C@H]3C[C@H](C(=O)NC[3H])N(C(=O)CCCc4nnc(C)n4C)C3)c2)cc1Cl	1124526
CONC(=O)c1ccc(-c2cccc(O[C@H]3C[C@H](C(=O)NC[3H])N(S(=O)(=O)c4ccc(C#N)cc4)C3)c2)cc1	1124527
CCOc1cccc(-c2cccc(O[C@H]3C[C@H](C(=O)NC[3H])N(S(=O)(=O)c4ccc(C#N)cc4)C3)c2)c1	1124528
COc1cccc2cc(-c3cccc(O[C@H]4C[C@H](C(=O)NC[3H])N(S(=O)(=O)c5ccc(C#N)cc5)C4)c3)oc12	1124529
COc1cc(F)cc(-c2cccc(O[C@H]3C[C@H](C(=O)NC[3H])N(S(=O)(=O)c4ccc(C#N)cc4)C3)c2)c1	1124530
CC(C)Oc1ccc(-c2cccc(O[C@H]3C[C@H](C(=O)NC[3H])N(S(=O)(=O)c4ccc(C#N)cc4)C3)c2)cc1F	1124531
N#Cc1ccc(S(=O)(=O)N2C[C@@H](Oc3cccc(-c4cccc5c4CCO5)c3)C[C@@H]2C(=O)NC[3H])cc1	1124532
CCNC(=O)c1cccc(-c2cccc(O[C@H]3C[C@H](C(=O)NC[3H])N(S(=O)(=O)c4ccc(C#N)cc4)C3)c2)c1	1124533
COC(=O)c1cccc(-c2cccc(O[C@H]3C[C@H](C(=O)NC[3H])N(S(=O)(=O)c4ccc(C#N)cc4)C3)c2)c1	1124534
N#Cc1ccc(S(=O)(=O)N2C[C@@H](Oc3cccc(-c4ccc(Cl)c(N)c4)c3)C[C@@H]2C(=O)NC[3H])cc1	1124535
COc1cc(C(=O)O)cc(-c2cccc(O[C@H]3C[C@H](C(=O)NC[3H])N(S(=O)(=O)c4ccc(C#N)cc4)C3)c2)c1	1124536
N#Cc1ccc(S(=O)(=O)N2C[C@@H](Oc3cccc(-c4ccc(C(=O)O)cc4F)c3)C[C@@H]2C(=O)NC[3H])cc1	1124537
Cc1cc(-c2cccc(O[C@H]3C[C@H](C(=O)NC[3H])N(S(=O)(=O)c4ccc(C#N)cc4)C3)c2)ccc1Cl	1124538
N#Cc1ccc(S(=O)(=O)N2C[C@@H](Oc3cccc(-c4cccc5c4OCCCO5)c3)C[C@@H]2C(=O)NC[3H])cc1	1124539
CC(C)(C)c1ccc(-c2cccc(O[C@H]3C[C@H](C(=O)NC[3H])N(S(=O)(=O)c4ccc(C#N)cc4)C3)c2)cc1	1124540
N#Cc1ccc(S(=O)(=O)N2C[C@@H](Oc3cccc(-c4ccc([C@@H]5CCC(=O)N5)cc4)c3)C[C@@H]2C(=O)NC[3H])cc1	1124541
CC(C)c1nn(C)cc1-c1cccc(O[C@H]2C[C@H](C(=O)NC[3H])N(S(=O)(=O)c3ccc(C#N)cc3)C2)c1	1124542
CC(C)(O)c1ccc(-c2cccc(O[C@H]3C[C@H](C(=O)NC[3H])N(S(=O)(=O)c4ccc(C#N)cc4)C3)c2)c(F)c1	1124543
CCc1ccc(-c2cccc(O[C@H]3C[C@H](C(=O)NC[3H])N(S(=O)(=O)c4ccc(C#N)cc4)C3)c2)cc1	1124544
N#Cc1ccc(S(=O)(=O)N2C[C@@H](Oc3cccc(-c4cc(F)cc(F)c4)c3)C[C@@H]2C(=O)NC[3H])cc1	1124545
N#Cc1ccc(S(=O)(=O)N2C[C@@H](Oc3cccc(-c4cccc(Cn5cccn5)c4)c3)C[C@@H]2C(=O)NC[3H])cc1	1124546
Cn1nnc2ccc(-c3cccc(O[C@H]4C[C@H](C(=O)NC[3H])N(S(=O)(=O)c5ccc(C#N)cc5)C4)c3)cc21	1124547
CC(=O)c1cccc(-c2cccc(O[C@H]3C[C@H](C(=O)NC[3H])N(S(=O)(=O)c4ccc(C#N)cc4)C3)c2)c1	1124548
N#Cc1ccc(S(=O)(=O)N2C[C@@H](Oc3cccc(-c4ccc(CCC(=O)O)cc4)c3)C[C@@H]2C(=O)NC[3H])cc1	1124549
CCOc1ccc(-c2cccc(O[C@H]3C[C@H](C(=O)NC[3H])N(S(=O)(=O)c4ccc(C#N)cc4)C3)c2)cc1	1124550
N#Cc1ccc(S(=O)(=O)N2C[C@@H](Oc3cccc(-c4ccc(Cl)c(Cl)c4)c3)C[C@@H]2C(=O)NC[3H])cc1	1124551
CCCCc1ccc(-c2cccc(O[C@H]3C[C@H](C(=O)NC[3H])N(S(=O)(=O)c4ccc(C#N)cc4)C3)c2)cc1	1124552
N#Cc1ccc(S(=O)(=O)N2C[C@@H](Oc3cccc(-c4ccc5c(c4)OCO5)c3)C[C@@H]2C(=O)NC[3H])cc1	1124553
N#Cc1ccc(S(=O)(=O)N2C[C@@H](Oc3cccc(-c4ccc(-c5ccccc5)cc4)c3)C[C@@H]2C(=O)NC[3H])cc1	1124554
CC(C)(C)n1cc(-c2cccc(O[C@H]3C[C@H](C(=O)NC[3H])N(S(=O)(=O)c4ccc(C#N)cc4)C3)c2)cn1	1124555
N#Cc1ccc(S(=O)(=O)N2C[C@@H](Oc3cccc(-c4cccc(S(N)(=O)=O)c4)c3)C[C@@H]2C(=O)NC[3H])cc1	1124556
N#Cc1ccc(S(=O)(=O)N2C[C@@H](Oc3cccc(-c4cccc5c4OCCO5)c3)C[C@@H]2C(=O)NC[3H])cc1	1124557
COC(=O)c1cc(Cl)cc(-c2cccc(O[C@H]3C[C@H](C(=O)NC[3H])N(S(=O)(=O)c4cccc(OC)c4)C3)c2)c1	1124558
COc1cccc(S(=O)(=O)N2C[C@@H](Oc3cccc(-c4cnc(OC)c(C)c4)c3)C[C@@H]2C(=O)NC[3H])c1	1124559
COC(=O)c1ccc(-c2cccc(O[C@H]3C[C@H](C(=O)NC[3H])N(S(=O)(=O)c4cccc(OC)c4)C3)c2)cc1F	1124560
COc1cccc(S(=O)(=O)N2C[C@@H](Oc3cccc(-c4cccc5ccccc45)c3)C[C@@H]2C(=O)NC[3H])c1	1124561
COC(=O)Cc1ccc(-c2cccc(O[C@H]3C[C@H](C(=O)NC[3H])N(S(=O)(=O)c4cccc(OC)c4)C3)c2)cc1	1124562
COc1cccc(S(=O)(=O)N2C[C@@H](Oc3cccc(I)c3)C[C@@H]2C(=O)NC[3H])c1	1124563
CCCOc1ccc(-c2cccc(O[C@H]3C[C@H](C(=O)NC[3H])N(S(=O)(=O)c4cccc(OC)c4)C3)c2)cc1Cl	1124564
COc1cccc(S(=O)(=O)N2C[C@@H](Oc3cccc(-c4ccc5cc(OC)ccc5c4)c3)C[C@@H]2C(=O)NC[3H])c1	1124565
COc1cccc(S(=O)(=O)N2C[C@@H](Oc3cccc(-c4cccc(OC)c4OC)c3)C[C@@H]2C(=O)NC[3H])c1	1124566
CCN(CC)Cc1ccc(-c2cccc(O[C@H]3C[C@H](C(=O)NC[3H])N(S(=O)(=O)c4cccc(OC)c4)C3)c2)cc1	1124567
CCn1ccc(-c2cccc(O[C@H]3C[C@H](C(=O)NC[3H])N(S(=O)(=O)c4cccc(OC)c4)C3)c2)n1	1124568
COc1cccc(S(=O)(=O)N2C[C@@H](Oc3cccc(-c4cccc5c4OCC5)c3)C[C@@H]2C(=O)NC[3H])c1	1124569
COc1cccc(S(=O)(=O)N2C[C@@H](Oc3cccc(-c4ccc(F)c(N)c4)c3)C[C@@H]2C(=O)NC[3H])c1	1124570
CCOc1cc(F)ccc1-c1cccc(O[C@H]2C[C@H](C(=O)NC[3H])N(S(=O)(=O)c3cccc(OC)c3)C2)c1	1124571
COc1cccc(S(=O)(=O)N2C[C@@H](Oc3cccc(-c4ccc5[nH]c(=O)n(C)c5c4)c3)C[C@@H]2C(=O)NC[3H])c1	1124572
COc1cccc(S(=O)(=O)N2C[C@@H](Oc3cccc(-c4cc(Cl)ccc4C)c3)C[C@@H]2C(=O)NC[3H])c1	1124573
COc1cccc(S(=O)(=O)N2C[C@@H](Oc3cccc(-c4ccc(OC)c(C)c4)c3)C[C@@H]2C(=O)NC[3H])c1	1124574
CCOc1ccccc1-c1cccc(O[C@H]2C[C@H](C(=O)NC[3H])N(S(=O)(=O)c3cccc(OC)c3)C2)c1	1124575
COc1cccc(S(=O)(=O)N2C[C@@H](Oc3cccc(-c4cccc(C(=O)NC(C)C)c4)c3)C[C@@H]2C(=O)NC[3H])c1	1124576
COc1cccc(S(=O)(=O)N2C[C@@H](Oc3cccc(-c4cccc(Cl)c4C)c3)C[C@@H]2C(=O)NC[3H])c1	1124577
COc1cccc(S(=O)(=O)N2C[C@@H](Oc3cccc(-c4cc(F)ccc4C)c3)C[C@@H]2C(=O)NC[3H])c1	1124578
COc1cccc(S(=O)(=O)N2C[C@@H](Oc3cccc(C4=CC[C@H](C(C)(C)C)CC4)c3)C[C@@H]2C(=O)NC[3H])c1	1124579
COc1cccc(S(=O)(=O)N2C[C@@H](Oc3cccc(-c4ccc(Cl)c(C(=O)O)c4)c3)C[C@@H]2C(=O)NC[3H])c1	1124580
COc1cccc(S(=O)(=O)N2C[C@@H](Oc3cccc(-c4ccc(C(=O)O)c(F)c4)c3)C[C@@H]2C(=O)NC[3H])c1	1124581
COc1cccc(S(=O)(=O)N2C[C@@H](Oc3cccc(-c4cccc(CO)c4)c3)C[C@@H]2C(=O)NC[3H])c1	1124582
COc1cccc(S(=O)(=O)N2C[C@@H](Oc3cccc(-c4cccc(C(=O)O)c4)c3)C[C@@H]2C(=O)NC[3H])c1	1124583
COC(=O)c1ccc(-c2cccc(O[C@H]3C[C@H](C(=O)NC[3H])N(S(=O)(=O)c4cccc(OC)c4)C3)c2)c(F)c1	1124584
COc1cccc(S(=O)(=O)N2C[C@@H](Oc3cccc(-c4cccc(Cl)c4F)c3)C[C@@H]2C(=O)NC[3H])c1	1124585
COc1cccc(S(=O)(=O)N2C[C@@H](Oc3cccc(-c4ccc(C5(N)CCCC5)cc4)c3)C[C@@H]2C(=O)NC[3H])c1	1124586
COc1cccc(S(=O)(=O)N2C[C@@H](Oc3cccc(-c4cnn(-c5ccncc5)c4)c3)C[C@@H]2C(=O)NC[3H])c1	1124587
COC(=O)c1cc(-c2cccc(O[C@H]3C[C@H](C(=O)NC[3H])N(S(=O)(=O)c4cccc(OC)c4)C3)c2)ccc1Cl	1124588
COc1cccc2cc(CN3C[C@@H](Oc4cccc(-c5ccccc5CO)c4)C[C@@H]3C(=O)NC[3H])oc12	1124589
COc1cccc2cc(CN3C[C@@H](Oc4cccc(-c5ccc(F)c(C)c5)c4)C[C@@H]3C(=O)NC[3H])oc12	1124590
COc1cccc2cc(CN3C[C@@H](Oc4cccc(-c5ccc6nc(C)oc6c5)c4)C[C@@H]3C(=O)NC[3H])oc12	1124591
COc1cccc2cc(CN3C[C@@H](Oc4cccc(-c5ccc(Oc6ccccc6)cc5)c4)C[C@@H]3C(=O)NC[3H])oc12	1124592
COc1cccc2cc(CN3C[C@@H](Oc4cccc(-c5ccc6[nH]c(C)cc6c5)c4)C[C@@H]3C(=O)NC[3H])oc12	1124593
COc1ccc(C#N)cc1-c1cccc(O[C@H]2C[C@H](C(=O)NC[3H])N(Cc3cc4cccc(OC)c4o3)C2)c1	1124594
COc1ncc(Cl)cc1-c1cccc(O[C@H]2C[C@H](C(=O)NC[3H])N(Cc3cc4cccc(OC)c4o3)C2)c1	1124595
COc1cccc2cc(CN3C[C@@H](Oc4cccc(-c5ccc6c(c5)CCCO6)c4)C[C@@H]3C(=O)NC[3H])oc12	1124596
CCCNC(=O)c1cccc(-c2cccc(O[C@H]3C[C@H](C(=O)NC[3H])N(Cc4cc5cccc(OC)c5o4)C3)c2)c1	1124597
COc1cccc2cc(CN3C[C@@H](Oc4cccc(-c5cc(C(N)=O)ccc5C)c4)C[C@@H]3C(=O)NC[3H])oc12	1124598
COc1ccc(-c2cccc(O[C@H]3C[C@H](C(=O)NC[3H])N(Cc4cc5cccc(OC)c5o4)C3)c2)cc1F	1124599
COc1cccc2cc(CN3C[C@@H](Oc4cccc(-c5cccc(O)c5)c4)C[C@@H]3C(=O)NC[3H])oc12	1124600
COc1ccc(-c2cccc(O[C@H]3C[C@H](C(=O)NC[3H])N(Cc4cc5cccc(OC)c5o4)C3)c2)cc1C(=O)O	1124601
COc1cc(CO)ccc1-c1cccc(O[C@H]2C[C@H](C(=O)NC[3H])N(Cc3cc4cccc(OC)c4o3)C2)c1	1124602
COc1cccc2cc(CN3C[C@@H](Oc4cccc(-c5ccc(CCN(C)C)cc5)c4)C[C@@H]3C(=O)NC[3H])oc12	1124603
COc1cccc2cc(CN3C[C@@H](Oc4cccc(-c5cccc(COC(C)C)c5)c4)C[C@@H]3C(=O)NC[3H])oc12	1124604
COc1cccc2cc(CN3C[C@@H](Oc4cccc(-c5ccc(C(N)=O)cc5)c4)C[C@@H]3C(=O)NC[3H])oc12	1124605
COc1cccc2cc(CN3C[C@@H](Oc4cccc(-c5cccc(CN)c5)c4)C[C@@H]3C(=O)NC[3H])oc12	1124606
COc1cccc2cc(CN3C[C@@H](Oc4cccc(-c5ccc(COC(C)(C)C)cc5)c4)C[C@@H]3C(=O)NC[3H])oc12	1124607
COc1cccc2cc(CN3C[C@@H](Oc4cccc(-c5ccc(C)c(Cl)c5)c4)C[C@@H]3C(=O)NC[3H])oc12	1124608
COc1cccc2cc(CN3C[C@@H](Oc4cccc(-c5ccc(F)nc5)c4)C[C@@H]3C(=O)NC[3H])oc12	1124609
COc1cccc2cc(CN3C[C@@H](Oc4cccc(-c5ccccc5)c4)C[C@@H]3C(=O)NC[3H])oc12	1124610
COc1cccc2cc(CN3C[C@@H](Oc4cccc(-c5ccc(Cl)c(F)c5)c4)C[C@@H]3C(=O)NC[3H])oc12	1124611
COc1cccc2cc(CN3C[C@@H](Oc4cccc(-c5ccc(CO)cc5)c4)C[C@@H]3C(=O)NC[3H])oc12	1124612
COc1ccc(-c2cccc(O[C@H]3C[C@H](C(=O)NC[3H])N(Cc4cc5cccc(OC)c5o4)C3)c2)cc1Cl	1124613
COc1cccc2cc(CN3C[C@@H](Oc4cccc(-c5ccc(OC(C)C)c(C)c5)c4)C[C@@H]3C(=O)NC[3H])oc12	1124614
COc1cccc2cc(CN3C[C@@H](Oc4cccc(-c5cccc(Cl)c5)c4)C[C@@H]3C(=O)NC[3H])oc12	1124615
COc1cccc2cc(CN3C[C@@H](Oc4cccc(-c5cc(C)cc(C)c5)c4)C[C@@H]3C(=O)NC[3H])oc12	1124616
COc1cc(-c2cccc(O[C@H]3C[C@H](C(=O)NC[3H])N(Cc4cc5cccc(OC)c5o4)C3)c2)cc(OC)c1OC	1124617
COc1cccc2cc(CN3C[C@@H](Oc4cccc(-c5ccc(C(F)(F)F)cc5)c4)C[C@@H]3C(=O)NC[3H])oc12	1124618
CCc1cccc(-c2cccc(O[C@H]3C[C@H](C(=O)NC[3H])N(Cc4cc5cccc(OC)c5o4)C3)c2)c1	1124619
N#Cc1ccc(-c2cccc(O[C@H]3C[C@H](C(=O)NC[3H])N(CC4CC5(CC5)C4)C3)c2)cc1F	1124620
COc1ccc(C(C)C)cc1-c1cccc(O[C@H]2C[C@H](C(=O)NC[3H])N(CC3CC4(CC4)C3)C2)c1	1124621
O=C(NC[3H])[C@H]1C[C@H](Oc2cccc(-c3cccc(OC(F)(F)F)c3)c2)CN1CC1CC2(CC2)C1	1124622
COc1ccc(Cl)cc1-c1cccc(O[C@H]2C[C@H](C(=O)NC[3H])N(CC3CC4(CC4)C3)C2)c1	1124623
O=C(NC[3H])[C@H]1C[C@H](Oc2cccc(-c3cc(CO)ccc3Cl)c2)CN1CC1CC2(CC2)C1	1124624
CC(C)Oc1ccc(F)cc1-c1cccc(O[C@H]2C[C@H](C(=O)NC[3H])N(CC3CC4(CC4)C3)C2)c1	1124625
O=C(NC[3H])[C@H]1C[C@H](Oc2cccc(-c3ccc(OC(F)(F)F)cc3)c2)CN1CC1CC2(CC2)C1	1124626
COc1ncc(-c2cccc(O[C@H]3C[C@H](C(=O)NC[3H])N(CC4CC5(CC5)C4)C3)c2)cc1Cl	1124627
COc1cc(C(=O)O)ccc1-c1cccc(O[C@H]2C[C@H](C(=O)NC[3H])N(CC3CC4(CC4)C3)C2)c1	1124628
CN(C)Cc1cc(-c2cccc(O[C@H]3C[C@H](C(=O)NC[3H])N(CC4CC5(CC5)C4)C3)c2)ccc1F	1124629
Cc1ccc(-c2cccc(O[C@H]3C[C@H](C(=O)NC[3H])N(CC4CC5(CC5)C4)C3)c2)c(Cl)c1	1124630
CC(=O)c1ccc(-c2cccc(O[C@H]3C[C@H](C(=O)NC[3H])N(CC4CC5(CC5)C4)C3)c2)cc1	1124631
COC(=O)c1cc(F)cc(-c2cccc(O[C@H]3C[C@H](C(=O)NC[3H])N(CC4CC5(CC5)C4)C3)c2)c1	1124632
O=C(NC[3H])[C@H]1C[C@H](Oc2cccc(-c3ccc4c(c3)CCC4)c2)CN1CC1CC2(CC2)C1	1124633
CNC(=O)Nc1ccc(-c2cccc(O[C@H]3C[C@H](C(=O)NC[3H])N(CC4CC5(CC5)C4)C3)c2)cc1	1124634
COc1c(C)cc(-c2cccc(O[C@H]3C[C@H](C(=O)NC[3H])N(CC4CC5(CC5)C4)C3)c2)cc1C	1124635
O=C(O)CCc1cccc(-c2cccc(O[C@H]3C[C@H](C(=O)NC[3H])N(CC4CC5(CC5)C4)C3)c2)c1	1124636
COc1cc(-c2cccc(O[C@H]3C[C@H](C(=O)NC[3H])N(CC4CC5(CC5)C4)C3)c2)ccc1C	1124637
O=C(NC[3H])[C@H]1C[C@H](Oc2cccc(-c3cccc4ccoc34)c2)CN1CC1CC2(CC2)C1	1124638
O=C(NC[3H])[C@H]1C[C@H](Oc2cccc(-c3ccccc3CO)c2)CN1CC1CC2(CC2)C1	1124639
Cc1cc(-c2cccc(O[C@H]3C[C@H](C(=O)NC[3H])N(CC4CC5(CC5)C4)C3)c2)ccc1F	1124640
Cc1nc2ccc(-c3cccc(O[C@H]4C[C@H](C(=O)NC[3H])N(CC5CC6(CC6)C5)C4)c3)cc2o1	1124641
Cc1cc2cc(-c3cccc(O[C@H]4C[C@H](C(=O)NC[3H])N(CC5CC6(CC6)C5)C4)c3)ccc2[nH]1	1124642
COc1ccc(C#N)cc1-c1cccc(O[C@H]2C[C@H](C(=O)NC[3H])N(CC3CC4(CC4)C3)C2)c1	1124643
COc1ncc(Cl)cc1-c1cccc(O[C@H]2C[C@H](C(=O)NC[3H])N(CC3CC4(CC4)C3)C2)c1	1124644
O=C(NC[3H])[C@H]1C[C@H](Oc2cccc(-c3ccc4c(c3)CCCO4)c2)CN1CC1CC2(CC2)C1	1124645
CCCNC(=O)c1cccc(-c2cccc(O[C@H]3C[C@H](C(=O)NC[3H])N(CC4CC5(CC5)C4)C3)c2)c1	1124646
COc1ccc(-c2cccc(O[C@H]3C[C@H](C(=O)NC[3H])N(CC4CC5(CC5)C4)C3)c2)cc1F	1124647
O=C(NC[3H])[C@H]1C[C@H](Oc2cccc(-c3cccc(O)c3)c2)CN1CC1CC2(CC2)C1	1124648
COc1ccc(-c2cccc(O[C@H]3C[C@H](C(=O)NC[3H])N(CC4CC5(CC5)C4)C3)c2)cc1C(=O)O	1124649
COc1cc(CO)ccc1-c1cccc(O[C@H]2C[C@H](C(=O)NC[3H])N(CC3CC4(CC4)C3)C2)c1	1124650
O=C(NC[3H])[C@H]1C[C@H](Oc2cccc(-c3ccc4ccc(=O)[nH]c4c3)c2)CN1CC1CC2(CC2)C1	1124651
CC(C)OCc1cccc(-c2cccc(O[C@H]3C[C@H](C(=O)NC[3H])N(CC4CC5(CC5)C4)C3)c2)c1	1124652
CCNC(=O)c1cccc(-c2cccc(O[C@H]3C[C@H](C(=O)NC[3H])N(Cc4cnc(-n5cccn5)c(C)c4)C3)c2)c1	1124653
COC(=O)c1cccc(-c2cccc(O[C@H]3C[C@H](C(=O)NC[3H])N(Cc4cnc(-n5cccn5)c(C)c4)C3)c2)c1	1124654
Cc1cc(CN2C[C@@H](Oc3cccc(-c4ccc(Cl)c(N)c4)c3)C[C@@H]2C(=O)NC[3H])cnc1-n1cccn1	1124655
COc1cc(C(=O)O)cc(-c2cccc(O[C@H]3C[C@H](C(=O)NC[3H])N(Cc4cnc(-n5cccn5)c(C)c4)C3)c2)c1	1124656
Cc1cc(CN2C[C@@H](Oc3cccc(-c4ccc(C(=O)O)cc4F)c3)C[C@@H]2C(=O)NC[3H])cnc1-n1cccn1	1124657
Cc1cc(-c2cccc(O[C@H]3C[C@H](C(=O)NC[3H])N(Cc4cnc(-n5cccn5)c(C)c4)C3)c2)ccc1Cl	1124658
Cc1cc(CN2C[C@@H](Oc3cccc(-c4cccc5c4OCCCO5)c3)C[C@@H]2C(=O)NC[3H])cnc1-n1cccn1	1124659
Cc1cc(CN2C[C@@H](Oc3cccc(-c4ccc(C(C)(C)C)cc4)c3)C[C@@H]2C(=O)NC[3H])cnc1-n1cccn1	1124660
Cc1cc(CN2C[C@@H](Oc3cccc(-c4cn(C)nc4C(C)C)c3)C[C@@H]2C(=O)NC[3H])cnc1-n1cccn1	1124661
Cc1cc(CN2C[C@@H](Oc3cccc(-c4ccc(C(C)(C)O)cc4F)c3)C[C@@H]2C(=O)NC[3H])cnc1-n1cccn1	1124662
CCc1ccc(-c2cccc(O[C@H]3C[C@H](C(=O)NC[3H])N(Cc4cnc(-n5cccn5)c(C)c4)C3)c2)cc1	1124663
Cc1cc(CN2C[C@@H](Oc3cccc(-c4cc(F)cc(F)c4)c3)C[C@@H]2C(=O)NC[3H])cnc1-n1cccn1	1124664
COC(=O)c1cc(O)cc(-c2cccc(O[C@H]3C[C@H](C(=O)NC[3H])N(Cc4cnc(-n5cccn5)c(C)c4)C3)c2)c1	1124665
Cc1cc(CN2C[C@@H](Oc3cccc(-c4cccc(Cn5cccn5)c4)c3)C[C@@H]2C(=O)NC[3H])cnc1-n1cccn1	1124666
CC(=O)c1cccc(-c2cccc(O[C@H]3C[C@H](C(=O)NC[3H])N(Cc4cnc(-n5cccn5)c(C)c4)C3)c2)c1	1124667
Cc1cc(CN2C[C@@H](Oc3cccc(-c4ccc(CCC(=O)O)cc4)c3)C[C@@H]2C(=O)NC[3H])cnc1-n1cccn1	1124668
Cc1cc(CN2C[C@@H](Oc3cccc(-c4cccc(N)c4)c3)C[C@@H]2C(=O)NC[3H])cnc1-n1cccn1	1124669
CCOc1ccc(-c2cccc(O[C@H]3C[C@H](C(=O)NC[3H])N(Cc4cnc(-n5cccn5)c(C)c4)C3)c2)cc1	1124670
Cc1cc(CN2C[C@@H](Oc3cccc(-c4ccc(Cl)c(Cl)c4)c3)C[C@@H]2C(=O)NC[3H])cnc1-n1cccn1	1124671
Cc1cc(CN2C[C@@H](Oc3cccc(-c4ccc5c(c4)OCO5)c3)C[C@@H]2C(=O)NC[3H])cnc1-n1cccn1	1124672
Cc1cc(CN2C[C@@H](Oc3cccc(-c4ccc(-c5ccccc5)cc4)c3)C[C@@H]2C(=O)NC[3H])cnc1-n1cccn1	1124673
Cc1cc(CN2C[C@@H](Oc3cccc(-c4cnn(C(C)(C)C)c4)c3)C[C@@H]2C(=O)NC[3H])cnc1-n1cccn1	1124674
Cc1cc(CN2C[C@@H](Oc3cccc(-c4cccc(S(N)(=O)=O)c4)c3)C[C@@H]2C(=O)NC[3H])cnc1-n1cccn1	1124675
Cc1cc(CN2C[C@@H](Oc3cccc(-c4cccc5c4OCCO5)c3)C[C@@H]2C(=O)NC[3H])cnc1-n1cccn1	1124676
COc1ccc(-c2cccc(O[C@H]3C[C@H](C(=O)NC[3H])N(Cc4cnc(-n5cccn5)c(C)c4)C3)c2)cn1	1124677
COC(=O)CCc1cccc(-c2cccc(O[C@H]3C[C@H](C(=O)NC[3H])N(Cc4cnc(-n5cccn5)c(C)c4)C3)c2)c1	1124678
Cc1cc(CN2C[C@@H](Oc3cccc(-c4cnc5ccnn5c4)c3)C[C@@H]2C(=O)NC[3H])cnc1-n1cccn1	1124679
Cc1cc(CN2C[C@@H](Oc3cccc(-c4cc(F)cc(OCC(=O)O)c4)c3)C[C@@H]2C(=O)NC[3H])cnc1-n1cccn1	1124680
Cc1cc(CN2C[C@@H](Oc3cccc(-c4cc5ccccc5o4)c3)C[C@@H]2C(=O)NC[3H])cnc1-n1cccn1	1124681
Cc1cc(CN2C[C@@H](Oc3cccc(C=CC4CCCCC4)c3)C[C@@H]2C(=O)NC[3H])cnc1-n1cccn1	1124682
Cc1cc(CN2C[C@@H](Oc3cccc(C4=CCNCC4)c3)C[C@@H]2C(=O)NC[3H])cnc1-n1cccn1	1124683
CCn1nc(C2CC2)cc1C(=O)N1C[C@@H](Oc2cccc(-c3ccc(CC(=O)OC)cc3)c2)C[C@@H]1C(=O)NC[3H]	1124684
CCn1nc(C2CC2)cc1C(=O)N1C[C@@H](Oc2cccc(I)c2)C[C@@H]1C(=O)NC[3H]	1124685
CCCOc1ccc(-c2cccc(O[C@H]3C[C@H](C(=O)NC[3H])N(C(=O)c4cc(C5CC5)nn4CC)C3)c2)cc1Cl	1124686
CCn1nc(C2CC2)cc1C(=O)N1C[C@@H](Oc2cccc(-c3ccc4cc(OC)ccc4c3)c2)C[C@@H]1C(=O)NC[3H]	1124687
CCn1nc(C2CC2)cc1C(=O)N1C[C@@H](Oc2cccc(-c3cccc(OC)c3OC)c2)C[C@@H]1C(=O)NC[3H]	1124688
CCN(CC)Cc1ccc(-c2cccc(O[C@H]3C[C@H](C(=O)NC[3H])N(C(=O)c4cc(C5CC5)nn4CC)C3)c2)cc1	1124689
CCn1ccc(-c2cccc(O[C@H]3C[C@H](C(=O)NC[3H])N(C(=O)c4cc(C5CC5)nn4CC)C3)c2)n1	1124690
CCn1nc(C2CC2)cc1C(=O)N1C[C@@H](Oc2cccc(-c3cccc4c3OCC4)c2)C[C@@H]1C(=O)NC[3H]	1124691
CCn1nc(C2CC2)cc1C(=O)N1C[C@@H](Oc2cccc(-c3ccc(F)c(N)c3)c2)C[C@@H]1C(=O)NC[3H]	1124692
CCOc1cc(F)ccc1-c1cccc(O[C@H]2C[C@H](C(=O)NC[3H])N(C(=O)c3cc(C4CC4)nn3CC)C2)c1	1124693
CCn1nc(C2CC2)cc1C(=O)N1C[C@@H](Oc2cccc(-c3ccc4[nH]c(=O)n(C)c4c3)c2)C[C@@H]1C(=O)NC[3H]	1124694
CCn1nc(C2CC2)cc1C(=O)N1C[C@@H](Oc2cccc(-c3cc(Cl)ccc3C)c2)C[C@@H]1C(=O)NC[3H]	1124695
CCn1nc(C2CC2)cc1C(=O)N1C[C@@H](Oc2cccc(-c3ccc(OC)c(C)c3)c2)C[C@@H]1C(=O)NC[3H]	1124696
CCOc1ccccc1-c1cccc(O[C@H]2C[C@H](C(=O)NC[3H])N(C(=O)c3cc(C4CC4)nn3CC)C2)c1	1124697
CCn1nc(C2CC2)cc1C(=O)N1C[C@@H](Oc2cccc(-c3cccc(C(=O)NC(C)C)c3)c2)C[C@@H]1C(=O)NC[3H]	1124698
CCn1nc(C2CC2)cc1C(=O)N1C[C@@H](Oc2cccc(-c3cccc(Cl)c3C)c2)C[C@@H]1C(=O)NC[3H]	1124699
CCn1nc(C2CC2)cc1C(=O)N1C[C@@H](Oc2cccc(-c3cc(F)ccc3C)c2)C[C@@H]1C(=O)NC[3H]	1124700
CCn1nc(C2CC2)cc1C(=O)N1C[C@@H](Oc2cccc(C3=CC[C@H](C(C)(C)C)CC3)c2)C[C@@H]1C(=O)NC[3H]	1124701
CCn1nc(C2CC2)cc1C(=O)N1C[C@@H](Oc2cccc(-c3ccc(Cl)c(C(=O)O)c3)c2)C[C@@H]1C(=O)NC[3H]	1124702
CCn1nc(C2CC2)cc1C(=O)N1C[C@@H](Oc2cccc(-c3ccc(C(=O)O)c(F)c3)c2)C[C@@H]1C(=O)NC[3H]	1124703
CCn1nc(C2CC2)cc1C(=O)N1C[C@@H](Oc2cccc(-c3cccc(C(=O)O)c3)c2)C[C@@H]1C(=O)NC[3H]	1124704
CCn1nc(C2CC2)cc1C(=O)N1C[C@@H](Oc2cccc(-c3ccc(C(=O)OC)cc3F)c2)C[C@@H]1C(=O)NC[3H]	1124705
CCn1nc(C2CC2)cc1C(=O)N1C[C@@H](Oc2cccc(-c3ccc(C4(CO)CC4)cc3)c2)C[C@@H]1C(=O)NC[3H]	1124706
CCn1nc(C2CC2)cc1C(=O)N1C[C@@H](Oc2cccc(-c3cccc(Cl)c3F)c2)C[C@@H]1C(=O)NC[3H]	1124707
CCn1nc(C2CC2)cc1C(=O)N1C[C@@H](Oc2cccc(-c3cnn(-c4ccncc4)c3)c2)C[C@@H]1C(=O)NC[3H]	1124708
CCn1nc(C2CC2)cc1C(=O)N1C[C@@H](Oc2cccc(-c3ccc(Cl)c(C(=O)OC)c3)c2)C[C@@H]1C(=O)NC[3H]	1124709
CCn1nc(C2CC2)cc1C(=O)N1C[C@@H](Oc2cccc(-c3ccc(S(N)(=O)=O)cc3)c2)C[C@@H]1C(=O)NC[3H]	1124710
CCn1nc(C2CC2)cc1C(=O)N1C[C@@H](Oc2cccc(-c3cc(F)c(F)cc3OC)c2)C[C@@H]1C(=O)NC[3H]	1124711
CCn1nc(C2CC2)cc1C(=O)N1C[C@@H](Oc2cccc(-c3cccc(O)c3F)c2)C[C@@H]1C(=O)NC[3H]	1124712
CCn1nc(C2CC2)cc1C(=O)N1C[C@@H](Oc2cccc(-c3cnc4occc4c3)c2)C[C@@H]1C(=O)NC[3H]	1124713
CCn1nc(C2CC2)cc1C(=O)N1C[C@@H](Oc2cccc(-c3ccc(F)c(Cl)c3)c2)C[C@@H]1C(=O)NC[3H]	1124714
CCn1nc(C2CC2)cc1C(=O)N1C[C@@H](Oc2cccc(-c3ccc4c(c3)CCOC4)c2)C[C@@H]1C(=O)NC[3H]	1124715
CC(=O)c1cccc(-c2ccc([C@@H]3CN(C(=O)c4c(CO)noc4C)[C@@H]3C(=O)NCCCCCC(=O)NC[3H])cc2)c1	1124716
Cc1onc(CO)c1C(=O)N1C[C@@H](c2ccc(-c3ccc(CCC(=O)O)cc3)cc2)[C@H]1C(=O)NCCCCCC(=O)NC[3H]	1124717
Cc1onc(CO)c1C(=O)N1C[C@@H](c2ccc(-c3cccc(N)c3)cc2)[C@H]1C(=O)NCCCCCC(=O)NC[3H]	1124718
CCOc1ccc(-c2ccc([C@@H]3CN(C(=O)c4c(CO)noc4C)[C@@H]3C(=O)NCCCCCC(=O)NC[3H])cc2)cc1	1124719
Cc1onc(CO)c1C(=O)N1C[C@@H](c2ccc(-c3ccc(Cl)c(Cl)c3)cc2)[C@H]1C(=O)NCCCCCC(=O)NC[3H]	1124720
CCCCc1ccc(-c2ccc([C@@H]3CN(C(=O)c4c(CO)noc4C)[C@@H]3C(=O)NCCCCCC(=O)NC[3H])cc2)cc1	1124721
Cc1onc(CO)c1C(=O)N1C[C@@H](c2ccc(-c3ccc4c(c3)OCO4)cc2)[C@H]1C(=O)NCCCCCC(=O)NC[3H]	1124722
Cc1onc(CO)c1C(=O)N1C[C@@H](c2ccc(-c3ccc(-c4ccccc4)cc3)cc2)[C@H]1C(=O)NCCCCCC(=O)NC[3H]	1124723
Cc1onc(CO)c1C(=O)N1C[C@@H](c2ccc(-c3cnn(C(C)(C)C)c3)cc2)[C@H]1C(=O)NCCCCCC(=O)NC[3H]	1124724
Cc1onc(CO)c1C(=O)N1C[C@@H](c2ccc(-c3cccc(S(N)(=O)=O)c3)cc2)[C@H]1C(=O)NCCCCCC(=O)NC[3H]	1124725
Cc1onc(CO)c1C(=O)N1C[C@@H](c2ccc(-c3cccc4c3OCCO4)cc2)[C@H]1C(=O)NCCCCCC(=O)NC[3H]	1124726
COc1ccc(-c2ccc([C@@H]3CN(C(=O)c4c(CO)noc4C)[C@@H]3C(=O)NCCCCCC(=O)NC[3H])cc2)cn1	1124727
COC(=O)CCc1cccc(-c2ccc([C@@H]3CN(C(=O)c4c(CO)noc4C)[C@@H]3C(=O)NCCCCCC(=O)NC[3H])cc2)c1	1124728
Cc1onc(CO)c1C(=O)N1C[C@@H](c2ccc(-c3cnc4ccnn4c3)cc2)[C@H]1C(=O)NCCCCCC(=O)NC[3H]	1124729
Cc1onc(CO)c1C(=O)N1C[C@@H](c2ccc(-c3cc(F)cc(OCC(=O)O)c3)cc2)[C@H]1C(=O)NCCCCCC(=O)NC[3H]	1124730
Cc1onc(CO)c1C(=O)N1C[C@@H](c2ccc(-c3cc4ccccc4o3)cc2)[C@H]1C(=O)NCCCCCC(=O)NC[3H]	1124731
Cc1onc(CO)c1C(=O)N1C[C@@H](c2ccc(C=CC3CCCCC3)cc2)[C@H]1C(=O)NCCCCCC(=O)NC[3H]	1124732
Cc1onc(CO)c1C(=O)N1C[C@@H](c2ccc(C3=CCNCC3)cc2)[C@H]1C(=O)NCCCCCC(=O)NC[3H]	1124733
Cc1onc(CO)c1C(=O)N1C[C@@H](c2ccc(-c3ccc4c(c3)CC(C)(C)O4)cc2)[C@H]1C(=O)NCCCCCC(=O)NC[3H]	1124734
COc1ncccc1-c1ccc([C@@H]2CN(C(=O)c3c(CO)noc3C)[C@@H]2C(=O)NCCCCCC(=O)NC[3H])cc1	1124735
COc1ccc(F)c(-c2ccc([C@@H]3CN(C(=O)c4c(CO)noc4C)[C@@H]3C(=O)NCCCCCC(=O)NC[3H])cc2)c1	1124736
Cc1onc(CO)c1C(=O)N1C[C@@H](c2ccc(-c3cncnc3)cc2)[C@H]1C(=O)NCCCCCC(=O)NC[3H]	1124737
COc1cc(OC)cc(-c2ccc([C@@H]3CN(C(=O)c4ncoc4[C@@H]4CCCO4)[C@@H]3C(=O)NCCCCCC(=O)NC[3H])cc2)c1	1124738
Cc1cccc(-c2ccc([C@@H]3CN(C(=O)c4ncoc4[C@@H]4CCCO4)[C@@H]3C(=O)NCCCCCC(=O)NC[3H])cc2)c1C	1124739
O=C(CCCCCNC(=O)[C@@H]1[C@H](c2ccc(-c3cc(Cl)cc(Cl)c3)cc2)CN1C(=O)c1ncoc1[C@@H]1CCCO1)NC[3H]	1124740
O=C(CCCCCNC(=O)[C@@H]1[C@H](c2ccc(-c3cc(F)c(F)c(F)c3)cc2)CN1C(=O)c1ncoc1[C@@H]1CCCO1)NC[3H]	1124741
Cc1ccc(-c2ccc([C@@H]3CN(C(=O)c4ncoc4[C@@H]4CCCO4)[C@@H]3C(=O)NCCCCCC(=O)NC[3H])cc2)c(F)c1	1124742
O=C(CCCCCNC(=O)[C@@H]1[C@H](c2ccc(-c3ccc4cc[nH]c4c3)cc2)CN1C(=O)c1ncoc1[C@@H]1CCCO1)NC[3H]	1124743
O=C(CCCCCNC(=O)[C@@H]1[C@H](c2ccc(-c3ccc4c(c3)OC(F)(F)O4)cc2)CN1C(=O)c1ncoc1[C@@H]1CCCO1)NC[3H]	1124744
COc1ccc(-c2ccc([C@@H]3CN(C(=O)c4ncoc4[C@@H]4CCCO4)[C@@H]3C(=O)NCCCCCC(=O)NC[3H])cc2)cc1C#N	1124745
COc1cc(C(=O)O)cc(-c2ccc([C@@H]3CN(Cc4ccc(-n5ccnc5)nc4)[C@@H]3C(=O)NCCCCCC(=O)NC[3H])cc2)c1	1124746
O=C(CCCCCNC(=O)[C@@H]1[C@H](c2ccc(-c3ccc(C(=O)O)cc3F)cc2)CN1Cc1ccc(-n2ccnc2)nc1)NC[3H]	1124747
Cc1cc(-c2ccc([C@@H]3CN(Cc4ccc(-n5ccnc5)nc4)[C@@H]3C(=O)NCCCCCC(=O)NC[3H])cc2)ccc1Cl	1124748
O=C(CCCCCNC(=O)[C@@H]1[C@H](c2ccc(-c3cccc4c3OCCCO4)cc2)CN1Cc1ccc(-n2ccnc2)nc1)NC[3H]	1124749
CC(C)(C)c1ccc(-c2ccc([C@@H]3CN(Cc4ccc(-n5ccnc5)nc4)[C@@H]3C(=O)NCCCCCC(=O)NC[3H])cc2)cc1	1124750
O=C(CCCCCNC(=O)[C@@H]1[C@H](c2ccc(-c3ccc([C@@H]4CCC(=O)N4)cc3)cc2)CN1Cc1ccc(-n2ccnc2)nc1)NC[3H]	1124751
O=C(CCCCCNC(=O)[C@@H]1[C@H](c2ccc(-c3ccc4c(c3)CCCNC4=O)cc2)CN1Cc1ccc(-n2ccnc2)nc1)NC[3H]	1124752
CC(C)c1nn(C)cc1-c1ccc([C@@H]2CN(Cc3ccc(-n4ccnc4)nc3)[C@@H]2C(=O)NCCCCCC(=O)NC[3H])cc1	1124753
CC(C)(O)c1ccc(-c2ccc([C@@H]3CN(Cc4ccc(-n5ccnc5)nc4)[C@@H]3C(=O)NCCCCCC(=O)NC[3H])cc2)c(F)c1	1124754
O=C(CCCCCNC(=O)[C@@H]1[C@H](c2ccc(-c3cc(F)cc(F)c3)cc2)CN1Cc1ccc(-n2ccnc2)nc1)NC[3H]	1124755
COC(=O)c1cc(O)cc(-c2ccc([C@@H]3CN(Cc4ccc(-n5ccnc5)nc4)[C@@H]3C(=O)NCCCCCC(=O)NC[3H])cc2)c1	1124756
O=C(CCCCCNC(=O)[C@@H]1[C@H](c2ccc(-c3cccc(Cn4cccn4)c3)cc2)CN1Cc1ccc(-n2ccnc2)nc1)NC[3H]	1124757
Cn1nnc2ccc(-c3ccc([C@@H]4CN(Cc5ccc(-n6ccnc6)nc5)[C@@H]4C(=O)NCCCCCC(=O)NC[3H])cc3)cc21	1124758
O=C(O)CCc1ccc(-c2ccc([C@@H]3CN(Cc4ccc(-n5ccnc5)nc4)[C@@H]3C(=O)NCCCCCC(=O)NC[3H])cc2)cc1	1124759
Nc1cccc(-c2ccc([C@@H]3CN(Cc4ccc(-n5ccnc5)nc4)[C@@H]3C(=O)NCCCCCC(=O)NC[3H])cc2)c1	1124760
CCOc1ccc(-c2ccc([C@@H]3CN(Cc4ccc(-n5ccnc5)nc4)[C@@H]3C(=O)NCCCCCC(=O)NC[3H])cc2)cc1	1124761
O=C(CCCCCNC(=O)[C@@H]1[C@H](c2ccc(-c3ccc(Cl)c(Cl)c3)cc2)CN1Cc1ccc(-n2ccnc2)nc1)NC[3H]	1124762
O=C(CCCCCNC(=O)[C@@H]1[C@H](c2ccc(-c3ccc4c(c3)OCO4)cc2)CN1Cc1ccc(-n2ccnc2)nc1)NC[3H]	1124763
O=C(CCCCCNC(=O)[C@@H]1[C@H](c2ccc(-c3ccc(-c4ccccc4)cc3)cc2)CN1Cc1ccc(-n2ccnc2)nc1)NC[3H]	1124764
CC(C)(C)n1cc(-c2ccc([C@@H]3CN(Cc4ccc(-n5ccnc5)nc4)[C@@H]3C(=O)NCCCCCC(=O)NC[3H])cc2)cn1	1124765
NS(=O)(=O)c1cccc(-c2ccc([C@@H]3CN(Cc4ccc(-n5ccnc5)nc4)[C@@H]3C(=O)NCCCCCC(=O)NC[3H])cc2)c1	1124766
O=C(CCCCCNC(=O)[C@@H]1[C@H](c2ccc(-c3cccc4c3OCCO4)cc2)CN1Cc1ccc(-n2ccnc2)nc1)NC[3H]	1124767
COc1ccc(-c2ccc([C@@H]3CN(Cc4ccc(-n5ccnc5)nc4)[C@@H]3C(=O)NCCCCCC(=O)NC[3H])cc2)cn1	1124768
COC(=O)CCc1cccc(-c2ccc([C@@H]3CN(Cc4ccc(-n5ccnc5)nc4)[C@@H]3C(=O)NCCCCCC(=O)NC[3H])cc2)c1	1124769
O=C(CCCCCNC(=O)[C@@H]1[C@H](c2ccc(-c3cnc4ccnn4c3)cc2)CN1Cc1ccc(-n2ccnc2)nc1)NC[3H]	1124770
O=C(O)COc1cc(F)cc(-c2ccc([C@@H]3CN(Cc4ccc(-n5ccnc5)nc4)[C@@H]3C(=O)NCCCCCC(=O)NC[3H])cc2)c1	1124771
O=C(CCCCCNC(=O)[C@@H]1[C@H](c2ccc(-c3cc4ccccc4o3)cc2)CN1Cc1ccc(-n2ccnc2)nc1)NC[3H]	1124772
O=C(CCCCCNC(=O)[C@@H]1[C@H](c2ccc(C=CC3CCCCC3)cc2)CN1Cc1ccc(-n2ccnc2)nc1)NC[3H]	1124773
O=C(CCCCCNC(=O)[C@@H]1[C@H](c2ccc(C3=CCNCC3)cc2)CN1Cc1ccc(-n2ccnc2)nc1)NC[3H]	1124774
CC1(C)Cc2cc(-c3ccc([C@@H]4CN(Cc5ccc(-n6ccnc6)nc5)[C@@H]4C(=O)NCCCCCC(=O)NC[3H])cc3)ccc2O1	1124775
CNC(=O)c1ccc(-c2ccc([C@@H]3CN(Cc4ccn(-c5cnn(C)c5)c4)[C@@H]3C(=O)NCCCCCC(=O)NC[3H])cc2)cc1C	1124776
COC(=O)c1cccc(-c2ccc([C@@H]3CN(Cc4ccn(-c5cnn(C)c5)c4)[C@@H]3C(=O)NCCCCCC(=O)NC[3H])cc2)c1F	1124777
Cn1cc(-n2ccc(CN3C[C@@H](c4ccc(-c5ccc(S(C)(=O)=O)cc5)cc4)[C@H]3C(=O)NCCCCCC(=O)NC[3H])c2)cn1	1124778
Cn1cc(-n2ccc(CN3C[C@@H](c4ccc(-c5cc(Cl)cc(C(=O)O)c5)cc4)[C@H]3C(=O)NCCCCCC(=O)NC[3H])c2)cn1	1124779
Cc1ccc2cc(-c3ccc([C@@H]4CN(Cc5ccn(-c6cnn(C)c6)c5)[C@@H]4C(=O)NCCCCCC(=O)NC[3H])cc3)ccc2n1	1124780
Cn1cc(-n2ccc(CN3C[C@@H](c4ccc(-c5ccc6c(c5)COC(=O)N6)cc4)[C@H]3C(=O)NCCCCCC(=O)NC[3H])c2)cn1	1124781
CCOC(=O)c1cccc(-c2ccc([C@@H]3CN(Cc4ccn(-c5cnn(C)c5)c4)[C@@H]3C(=O)NCCCCCC(=O)NC[3H])cc2)c1	1124782
COC(=O)c1cc(-c2ccc([C@@H]3CN(Cc4ccn(-c5cnn(C)c5)c4)[C@@H]3C(=O)NCCCCCC(=O)NC[3H])cc2)ccc1O	1124783
CCN(CC)c1ncc(-c2ccc([C@@H]3CN(Cc4ccn(-c5cnn(C)c5)c4)[C@@H]3C(=O)NCCCCCC(=O)NC[3H])cc2)cn1	1124784
CNC(=O)c1ccc(-c2ccc([C@@H]3CN(Cc4ccn(-c5cnn(C)c5)c4)[C@@H]3C(=O)NCCCCCC(=O)NC[3H])cc2)cc1	1124785
CCNC(=O)c1ccc(-c2ccc([C@@H]3CN(Cc4ccn(-c5cnn(C)c5)c4)[C@@H]3C(=O)NCCCCCC(=O)NC[3H])cc2)cc1	1124786
Cn1cc(-n2ccc(CN3C[C@@H](c4ccc(-c5cccc(C(=O)NC6CC6)c5)cc4)[C@H]3C(=O)NCCCCCC(=O)NC[3H])c2)cn1	1124787
COC(=O)c1cc(-c2ccc([C@@H]3CN(Cc4ccn(-c5cnn(C)c5)c4)[C@@H]3C(=O)NCCCCCC(=O)NC[3H])cc2)ccc1C	1124788
Cn1cc(-n2ccc(CN3C[C@@H](c4ccc(-c5cc(F)cc(C(F)(F)F)c5)cc4)[C@H]3C(=O)NCCCCCC(=O)NC[3H])c2)cn1	1124789
COC(=O)c1cc(Cl)cc(-c2ccc([C@@H]3CN(Cc4ccn(-c5cnn(C)c5)c4)[C@@H]3C(=O)NCCCCCC(=O)NC[3H])cc2)c1	1124790
COc1ncc(-c2ccc([C@@H]3CN(Cc4ccn(-c5cnn(C)c5)c4)[C@@H]3C(=O)NCCCCCC(=O)NC[3H])cc2)cc1C	1124791
Cn1cc(-n2ccc(CN3C[C@@H](c4ccc(-c5cccc6ccccc56)cc4)[C@H]3C(=O)NCCCCCC(=O)NC[3H])c2)cn1	1124792
COc1cc(-c2ccc([C@@H]3CN(Cc4ccn(-c5cnn(C)c5)c4)[C@@H]3C(=O)NCCCCCC(=O)NC[3H])cc2)ccc1Cl	1124793
COC(=O)Cc1ccc(-c2ccc([C@@H]3CN(Cc4ccn(-c5cnn(C)c5)c4)[C@@H]3C(=O)NCCCCCC(=O)NC[3H])cc2)cc1	1124794
Cn1cc(-n2ccc(CN3C[C@@H](c4ccc(I)cc4)[C@H]3C(=O)NCCCCCC(=O)NC[3H])c2)cn1	1124795
CCCOc1ccc(-c2ccc([C@@H]3CN(Cc4ccn(-c5cnn(C)c5)c4)[C@@H]3C(=O)NCCCCCC(=O)NC[3H])cc2)cc1Cl	1124796
COc1ccc2cc(-c3ccc([C@@H]4CN(Cc5ccn(-c6cnn(C)c6)c5)[C@@H]4C(=O)NCCCCCC(=O)NC[3H])cc3)ccc2c1	1124797
COc1cccc(-c2ccc([C@@H]3CN(Cc4ccn(-c5cnn(C)c5)c4)[C@@H]3C(=O)NCCCCCC(=O)NC[3H])cc2)c1OC	1124798
CCN(CC)Cc1ccc(-c2ccc([C@@H]3CN(Cc4ccn(-c5cnn(C)c5)c4)[C@@H]3C(=O)NCCCCCC(=O)NC[3H])cc2)cc1	1124799
CCn1ccc(-c2ccc([C@@H]3CN(Cc4ccn(-c5cnn(C)c5)c4)[C@@H]3C(=O)NCCCCCC(=O)NC[3H])cc2)n1	1124800
Cn1cc(-n2ccc(CN3C[C@@H](c4ccc(-c5cccc6c5OCC6)cc4)[C@H]3C(=O)NCCCCCC(=O)NC[3H])c2)cn1	1124801
Cn1cc(-n2ccc(CN3C[C@@H](c4ccc(-c5ccc(F)c(N)c5)cc4)[C@H]3C(=O)NCCCCCC(=O)NC[3H])c2)cn1	1124802
CCOc1cc(F)ccc1-c1ccc([C@@H]2CN(Cc3ccn(-c4cnn(C)c4)c3)[C@@H]2C(=O)NCCCCCC(=O)NC[3H])cc1	1124803
Cn1cc(-n2ccc(CN3C[C@@H](c4ccc(-c5ccc6[nH]c(=O)n(C)c6c5)cc4)[C@H]3C(=O)NCCCCCC(=O)NC[3H])c2)cn1	1124804
Cc1ccc(Cl)cc1-c1ccc([C@@H]2CN(Cc3ccn(-c4cnn(C)c4)c3)[C@@H]2C(=O)NCCCCCC(=O)NC[3H])cc1	1124805
O=C(CCCCCNC(=O)[C@@H]1[C@H](c2ccc(C=CC3CCCCC3)cc2)CN1Cc1ccc(O)c(F)c1)NC[3H]	1124806
O=C(CCCCCNC(=O)[C@@H]1[C@H](c2ccc(C3=CCNCC3)cc2)CN1Cc1ccc(O)c(F)c1)NC[3H]	1124807
CC1(C)Cc2cc(-c3ccc([C@@H]4CN(Cc5ccc(O)c(F)c5)[C@@H]4C(=O)NCCCCCC(=O)NC[3H])cc3)ccc2O1	1124808
COc1ncccc1-c1ccc([C@@H]2CN(Cc3ccc(O)c(F)c3)[C@@H]2C(=O)NCCCCCC(=O)NC[3H])cc1	1124809
COc1ccc(F)c(-c2ccc([C@@H]3CN(Cc4ccc(O)c(F)c4)[C@@H]3C(=O)NCCCCCC(=O)NC[3H])cc2)c1	1124810
CS(=O)(=O)c1ccc(-c2ccc([C@@H]3CN(Cc4ccc(O)c(F)c4)[C@@H]3C(=O)NCCCCCC(=O)NC[3H])cc2)cc1	1124811
O=C(CCCCCNC(=O)[C@@H]1[C@H](c2ccc(-c3cncnc3)cc2)CN1Cc1ccc(O)c(F)c1)NC[3H]	1124812
Cc1nn(-c2ccncc2)cc1CN1C[C@@H](c2ccc(I)cc2)[C@H]1C(=O)NCCCCCC(=O)NC[3H]	1124813
COc1cc(OC)cc(-c2ccc([C@@H]3CN(Cc4cn(-c5ccncc5)nc4C)[C@@H]3C(=O)NCCCCCC(=O)NC[3H])cc2)c1	1124814
Cc1cccc(-c2ccc([C@@H]3CN(Cc4cn(-c5ccncc5)nc4C)[C@@H]3C(=O)NCCCCCC(=O)NC[3H])cc2)c1C	1124815
Cc1nn(-c2ccncc2)cc1CN1C[C@@H](c2ccc(-c3cc(Cl)cc(Cl)c3)cc2)[C@H]1C(=O)NCCCCCC(=O)NC[3H]	1124816
Cc1nn(-c2ccncc2)cc1CN1C[C@@H](c2ccc(-c3ccc4ccccc4c3)cc2)[C@H]1C(=O)NCCCCCC(=O)NC[3H]	1124817
Cc1nn(-c2ccncc2)cc1CN1C[C@@H](c2ccc(-c3cc(F)c(F)c(F)c3)cc2)[C@H]1C(=O)NCCCCCC(=O)NC[3H]	1124818
Cc1ccc(-c2ccc([C@@H]3CN(Cc4cn(-c5ccncc5)nc4C)[C@@H]3C(=O)NCCCCCC(=O)NC[3H])cc2)c(F)c1	1124819
Cc1nn(-c2ccncc2)cc1CN1C[C@@H](c2ccc(-c3ccc4cc[nH]c4c3)cc2)[C@H]1C(=O)NCCCCCC(=O)NC[3H]	1124820
Cc1nn(-c2ccncc2)cc1CN1C[C@@H](c2ccc(-c3ccc4c(c3)OC(F)(F)O4)cc2)[C@H]1C(=O)NCCCCCC(=O)NC[3H]	1124821
COc1ccc(-c2ccc([C@@H]3CN(Cc4cn(-c5ccncc5)nc4C)[C@@H]3C(=O)NCCCCCC(=O)NC[3H])cc2)cc1C#N	1124822
Cc1nn(-c2ccncc2)cc1CN1C[C@@H](c2ccc(-c3cc(F)cc(Cl)c3)cc2)[C@H]1C(=O)NCCCCCC(=O)NC[3H]	1124823
Cc1nn(-c2ccncc2)cc1CN1C[C@@H](c2ccc(-c3ccc(C(F)(F)F)c(F)c3)cc2)[C@H]1C(=O)NCCCCCC(=O)NC[3H]	1124824
Cc1cc(F)ccc1-c1ccc([C@@H]2CN(Cc3cn(-c4ccncc4)nc3C)[C@@H]2C(=O)NCCCCCC(=O)NC[3H])cc1	1124825
Cc1nn(-c2ccncc2)cc1CN1C[C@@H](c2ccc(-c3ccc(C(=O)O)cc3Cl)cc2)[C@H]1C(=O)NCCCCCC(=O)NC[3H]	1124826
Cc1nn(-c2ccncc2)cc1CN1C[C@@H](c2ccc(-c3cccc(C(C)C)c3)cc2)[C@H]1C(=O)NCCCCCC(=O)NC[3H]	1124827
Cc1nn(-c2ccncc2)cc1CN1C[C@@H](c2ccc(-c3cccc(CCO)c3)cc2)[C@H]1C(=O)NCCCCCC(=O)NC[3H]	1124828
Cc1cc(-c2ccc([C@@H]3CN(Cc4cn(-c5ccncc5)nc4C)[C@@H]3C(=O)NCCCCCC(=O)NC[3H])cc2)c(C)cc1F	1124829
CCCc1ccc(-c2ccc([C@@H]3CN(Cc4cn(-c5ccncc5)nc4C)[C@@H]3C(=O)NCCCCCC(=O)NC[3H])cc2)cc1	1124830
Cc1nn(-c2ccncc2)cc1CN1C[C@@H](c2ccc(-c3ccc(C#N)c(F)c3)cc2)[C@H]1C(=O)NCCCCCC(=O)NC[3H]	1124831
COc1ccc(C(C)C)cc1-c1ccc([C@@H]2CN(Cc3cn(-c4ccncc4)nc3C)[C@@H]2C(=O)NCCCCCC(=O)NC[3H])cc1	1124832
Cc1nn(-c2ccncc2)cc1CN1C[C@@H](c2ccc(-c3cccc(OC(F)(F)F)c3)cc2)[C@H]1C(=O)NCCCCCC(=O)NC[3H]	1124833
COc1ccc(Cl)cc1-c1ccc([C@@H]2CN(Cc3cn(-c4ccncc4)nc3C)[C@@H]2C(=O)NCCCCCC(=O)NC[3H])cc1	1124834
Cc1nn(-c2ccncc2)cc1CN1C[C@@H](c2ccc(-c3cc(F)ccc3OC(C)C)cc2)[C@H]1C(=O)NCCCCCC(=O)NC[3H]	1124835
COc1cc(F)c(F)cc1-c1ccc([C@@H]2CN(CCOCc3ccccc3)[C@@H]2C(=O)NCCCCCC(=O)NC[3H])cc1	1124836
O=C(CCCCCNC(=O)[C@@H]1[C@H](c2ccc(-c3cccc(O)c3F)cc2)CN1CCOCc1ccccc1)NC[3H]	1124837
COC(=O)c1ccc(-c2ccc([C@@H]3CN(CCOCc4ccccc4)[C@@H]3C(=O)NCCCCCC(=O)NC[3H])cc2)o1	1124838
O=C(CCCCCNC(=O)[C@@H]1[C@H](c2ccc(-c3cnc4occc4c3)cc2)CN1CCOCc1ccccc1)NC[3H]	1124839
O=C(CCCCCNC(=O)[C@@H]1[C@H](c2ccc(-c3ccc4c(c3)CCOC4)cc2)CN1CCOCc1ccccc1)NC[3H]	1124840
CC(C)(C)c1cccc(-c2ccc([C@@H]3CN(CCOCc4ccccc4)[C@@H]3C(=O)NCCCCCC(=O)NC[3H])cc2)c1	1124841
Cc1cccc(-c2ccc([C@@H]3CN(CCOCc4ccccc4)[C@@H]3C(=O)NCCCCCC(=O)NC[3H])cc2)c1	1124842
O=C(CCCCCNC(=O)[C@@H]1[C@H](c2ccc(-c3cccc(-c4ccccc4)c3)cc2)CN1CCOCc1ccccc1)NC[3H]	1124843
O=C(CCCCCNC(=O)[C@@H]1[C@H](c2ccc(-c3ccc(F)c(C(F)(F)F)c3)cc2)CN1CCOCc1ccccc1)NC[3H]	1124844
Nc1ncc(-c2ccc([C@@H]3CN(CCOCc4ccccc4)[C@@H]3C(=O)NCCCCCC(=O)NC[3H])cc2)cn1	1124845
O=C(O)Cc1cccc(-c2ccc([C@@H]3CN(CCOCc4ccccc4)[C@@H]3C(=O)NCCCCCC(=O)NC[3H])cc2)c1	1124846
CCOC(=O)c1ccc(-c2ccc([C@@H]3CN(CCOCc4ccccc4)[C@@H]3C(=O)NCCCCCC(=O)NC[3H])cc2)cc1F	1124847
O=C(CCCCCNC(=O)[C@@H]1[C@H](c2ccc(-c3ccc4ccc(O)cc4c3)cc2)CN1CCOCc1ccccc1)NC[3H]	1124848
COc1ccc(-c2ccc([C@@H]3CN(CCOCc4ccccc4)[C@@H]3C(=O)NCCCCCC(=O)NC[3H])cc2)cc1OC(C)C	1124849
Cn1nccc1-c1ccc([C@@H]2CN(CCOCc3ccccc3)[C@@H]2C(=O)NCCCCCC(=O)NC[3H])cc1	1124850
N#Cc1cc(-c2ccc([C@@H]3CN(CCOCc4ccccc4)[C@@H]3C(=O)NCCCCCC(=O)NC[3H])cc2)ccc1Cl	1124851
COCCc1cccc(-c2ccc([C@@H]3CN(CCOCc4ccccc4)[C@@H]3C(=O)NCCCCCC(=O)NC[3H])cc2)c1	1124852
O=C(CCCCCNC(=O)[C@@H]1[C@H](c2ccc(-c3ccc(CO)c(Cl)c3)cc2)CN1CCOCc1ccccc1)NC[3H]	1124853
CCOc1ncccc1-c1ccc([C@@H]2CN(CCOCc3ccccc3)[C@@H]2C(=O)NCCCCCC(=O)NC[3H])cc1	1124854
CCc1ccccc1-c1ccc([C@@H]2CN(CCOCc3ccccc3)[C@@H]2C(=O)NCCCCCC(=O)NC[3H])cc1	1124855
CN(C)c1ncc(-c2ccc([C@@H]3CN(CCOCc4ccccc4)[C@@H]3C(=O)NCCCCCC(=O)NC[3H])cc2)cc1Cl	1124856
O=C(CCCCCNC(=O)[C@@H]1[C@H](c2ccc(-c3cccc(F)c3)cc2)CN1CCOCc1ccccc1)NC[3H]	1124857
Cc1cc(Cl)ccc1-c1ccc([C@@H]2CN(CCOCc3ccccc3)[C@@H]2C(=O)NCCCCCC(=O)NC[3H])cc1	1124858
O=C(CCCCCNC(=O)[C@@H]1[C@H](c2ccc(-c3ccc(Cl)cc3)cc2)CN1CCOCc1ccccc1)NC[3H]	1124859
O=C(CCCCCNC(=O)[C@@H]1[C@H](c2ccc(-c3ccc4c(c3)CCC(=O)N4)cc2)CN1CCOCc1ccccc1)NC[3H]	1124860
Cc1ccc(C(=O)O)cc1-c1ccc([C@@H]2CN(CCOCc3ccccc3)[C@@H]2C(=O)NCCCCCC(=O)NC[3H])cc1	1124861
O=C(CCCCCNC(=O)[C@@H]1[C@H](c2ccc(-c3ccc(C(=O)O)c(Cl)c3)cc2)CN1CCOCc1ccccc1)NC[3H]	1124862
CONC(=O)c1ccc(-c2ccc([C@@H]3CN(CCOCc4ccccc4)[C@@H]3C(=O)NCCCCCC(=O)NC[3H])cc2)cc1	1124863
CCOc1cccc(-c2ccc([C@@H]3CN(CCOCc4ccccc4)[C@@H]3C(=O)NCCCCCC(=O)NC[3H])cc2)c1	1124864
COc1cccc2cc(-c3ccc([C@@H]4CN(CCOCc5ccccc5)[C@@H]4C(=O)NCCCCCC(=O)NC[3H])cc3)oc12	1124865
COc1cc(F)cc(-c2ccc([C@@H]3CN(CCOCc4ccccc4)[C@@H]3C(=O)NCCCCCC(=O)NC[3H])cc2)c1	1124866
Cc1nc2c(C(=O)N3C[C@@H](c4ccc(-c5ccc(Oc6ccccc6)cc5)cc4)[C@H]3C(=O)NCCCCCC(=O)NC[3H])cccc2o1	1124867
Cc1cc2cc(-c3ccc([C@@H]4CN(C(=O)c5cccc6oc(C)nc56)[C@@H]4C(=O)NCCCCCC(=O)NC[3H])cc3)ccc2[nH]1	1124868
COc1ccc(C#N)cc1-c1ccc([C@@H]2CN(C(=O)c3cccc4oc(C)nc34)[C@@H]2C(=O)NCCCCCC(=O)NC[3H])cc1	1124869
COc1ncc(Cl)cc1-c1ccc([C@@H]2CN(C(=O)c3cccc4oc(C)nc34)[C@@H]2C(=O)NCCCCCC(=O)NC[3H])cc1	1124870
Cc1nc2c(C(=O)N3C[C@@H](c4ccc(-c5ccc6c(c5)CCCO6)cc4)[C@H]3C(=O)NCCCCCC(=O)NC[3H])cccc2o1	1124871
CCCNC(=O)c1cccc(-c2ccc([C@@H]3CN(C(=O)c4cccc5oc(C)nc45)[C@@H]3C(=O)NCCCCCC(=O)NC[3H])cc2)c1	1124872
Cc1nc2c(C(=O)N3C[C@@H](c4ccc(-c5cc(C(N)=O)ccc5C)cc4)[C@H]3C(=O)NCCCCCC(=O)NC[3H])cccc2o1	1124873
COc1ccc(-c2ccc([C@@H]3CN(C(=O)c4cccc5oc(C)nc45)[C@@H]3C(=O)NCCCCCC(=O)NC[3H])cc2)cc1F	1124874
Cc1nc2c(C(=O)N3C[C@@H](c4ccc(-c5cccc(O)c5)cc4)[C@H]3C(=O)NCCCCCC(=O)NC[3H])cccc2o1	1124875
COc1ccc(-c2ccc([C@@H]3CN(C(=O)c4cccc5oc(C)nc45)[C@@H]3C(=O)NCCCCCC(=O)NC[3H])cc2)cc1C(=O)O	1124876
COc1cc(CO)ccc1-c1ccc([C@@H]2CN(C(=O)c3cccc4oc(C)nc34)[C@@H]2C(=O)NCCCCCC(=O)NC[3H])cc1	1124877
Cc1nc2c(C(=O)N3C[C@@H](c4ccc(-c5ccc6ccc(=O)[nH]c6c5)cc4)[C@H]3C(=O)NCCCCCC(=O)NC[3H])cccc2o1	1124878
Cc1nc2c(C(=O)N3C[C@@H](c4ccc(-c5cccc(COC(C)C)c5)cc4)[C@H]3C(=O)NCCCCCC(=O)NC[3H])cccc2o1	1124879
Cc1nc2c(C(=O)N3C[C@@H](c4ccc(-c5ccc(C(N)=O)cc5)cc4)[C@H]3C(=O)NCCCCCC(=O)NC[3H])cccc2o1	1124880
Cc1nc2c(C(=O)N3C[C@@H](c4ccc(-c5cccc(CN)c5)cc4)[C@H]3C(=O)NCCCCCC(=O)NC[3H])cccc2o1	1124881
Cc1nc2c(C(=O)N3C[C@@H](c4ccc(-c5ccnc(N(C)C)c5)cc4)[C@H]3C(=O)NCCCCCC(=O)NC[3H])cccc2o1	1124882
Cc1nc2c(C(=O)N3C[C@@H](c4ccc(-c5ccc(C)c(Cl)c5)cc4)[C@H]3C(=O)NCCCCCC(=O)NC[3H])cccc2o1	1124883
Cc1nc2c(C(=O)N3C[C@@H](c4ccc(-c5ccc(F)nc5)cc4)[C@H]3C(=O)NCCCCCC(=O)NC[3H])cccc2o1	1124884
Cc1nc2c(C(=O)N3C[C@@H](c4ccc(-c5ccccc5)cc4)[C@H]3C(=O)NCCCCCC(=O)NC[3H])cccc2o1	1124885
CC(=O)Nc1cccc(-c2ccc([C@@H]3CN(C(=O)c4cccc5oc(C)nc45)[C@@H]3C(=O)NCCCCCC(=O)NC[3H])cc2)c1	1124886
Cc1nc2c(C(=O)N3C[C@@H](c4ccc(-c5ccc(Cl)c(F)c5)cc4)[C@H]3C(=O)NCCCCCC(=O)NC[3H])cccc2o1	1124887
COc1ccc(-c2ccc([C@@H]3CN(C(=O)c4cccc5oc(C)nc45)[C@@H]3C(=O)NCCCCCC(=O)NC[3H])cc2)cc1Cl	1124888
Cc1nc2c(C(=O)N3C[C@@H](c4ccc(-c5ccc(OC(C)C)c(C)c5)cc4)[C@H]3C(=O)NCCCCCC(=O)NC[3H])cccc2o1	1124889
Cc1ccc(-c2ccc([C@@H]3CN(C(=O)c4cccc5oc(C)nc45)[C@@H]3C(=O)NCCCCCC(=O)NC[3H])cc2)cc1	1124890
Cc1nc2c(C(=O)N3C[C@@H](c4ccc(-c5cccc(Cl)c5)cc4)[C@H]3C(=O)NCCCCCC(=O)NC[3H])cccc2o1	1124891
Cc1cc(C)cc(-c2ccc([C@@H]3CN(C(=O)c4cccc5oc(C)nc45)[C@@H]3C(=O)NCCCCCC(=O)NC[3H])cc2)c1	1124892
COc1cc(-c2ccc([C@@H]3CN(C(=O)c4cccc5oc(C)nc45)[C@@H]3C(=O)NCCCCCC(=O)NC[3H])cc2)cc(OC)c1OC	1124893
Cc1nc2c(C(=O)N3C[C@@H](c4ccc(-c5ccc(C(F)(F)F)cc5)cc4)[C@H]3C(=O)NCCCCCC(=O)NC[3H])cccc2o1	1124894
CCc1cccc(-c2ccc([C@@H]3CN(C(=O)c4cccc5oc(C)nc45)[C@@H]3C(=O)NCCCCCC(=O)NC[3H])cc2)c1	1124895
Cc1nc2c(C(=O)N3C[C@@H](c4ccc(-c5cccc(Oc6ccccc6)c5)cc4)[C@H]3C(=O)NCCCCCC(=O)NC[3H])cccc2o1	1124896
Cn1nccc1-c1ccc([C@@H]2CN(C(=O)[C@@H]3CN4CCC[C@@H]4CO3)[C@@H]2C(=O)NCCCCCC(=O)NC[3H])cc1	1124897
N#Cc1cc(-c2ccc([C@@H]3CN(C(=O)[C@@H]4CN5CCC[C@@H]5CO4)[C@@H]3C(=O)NCCCCCC(=O)NC[3H])cc2)ccc1Cl	1124898
Cc1ccc(OC(C)C)c(-c2ccc([C@@H]3CN(C(=O)[C@@H]4CN5CCC[C@@H]5CO4)[C@@H]3C(=O)NCCCCCC(=O)NC[3H])cc2)c1	1124899
O=C(CCCCCNC(=O)[C@@H]1[C@H](c2ccc(-c3ccc(CO)c(Cl)c3)cc2)CN1C(=O)[C@@H]1CN2CCC[C@@H]2CO1)NC[3H]	1124900
CCOc1ncccc1-c1ccc([C@@H]2CN(C(=O)[C@@H]3CN4CCC[C@@H]4CO3)[C@@H]2C(=O)NCCCCCC(=O)NC[3H])cc1	1124901
CCc1ccccc1-c1ccc([C@@H]2CN(C(=O)[C@@H]3CN4CCC[C@@H]4CO3)[C@@H]2C(=O)NCCCCCC(=O)NC[3H])cc1	1124902
O=C(CCCCCNC(=O)[C@@H]1[C@H](c2ccc(-c3cccc(F)c3)cc2)CN1C(=O)[C@@H]1CN2CCC[C@@H]2CO1)NC[3H]	1124903
Cc1cc(Cl)ccc1-c1ccc([C@@H]2CN(C(=O)[C@@H]3CN4CCC[C@@H]4CO3)[C@@H]2C(=O)NCCCCCC(=O)NC[3H])cc1	1124904
O=C(CCCCCNC(=O)[C@@H]1[C@H](c2ccc(-c3ccc(Cl)cc3)cc2)CN1C(=O)[C@@H]1CN2CCC[C@@H]2CO1)NC[3H]	1124905
O=C(CCCCCNC(=O)[C@@H]1[C@H](c2ccc(-c3ccc4c(c3)CCC(=O)N4)cc2)CN1C(=O)[C@@H]1CN2CCC[C@@H]2CO1)NC[3H]	1124906
Cc1ccc(C(=O)O)cc1-c1ccc([C@@H]2CN(C(=O)[C@@H]3CN4CCC[C@@H]4CO3)[C@@H]2C(=O)NCCCCCC(=O)NC[3H])cc1	1124907
O=C(CCCCCNC(=O)[C@@H]1[C@H](c2ccc(-c3ccc(C(=O)O)c(Cl)c3)cc2)CN1C(=O)[C@@H]1CN2CCC[C@@H]2CO1)NC[3H]	1124908
CONC(=O)c1ccc(-c2ccc([C@@H]3CN(C(=O)[C@@H]4CN5CCC[C@@H]5CO4)[C@@H]3C(=O)NCCCCCC(=O)NC[3H])cc2)cc1	1124909
CCOc1cccc(-c2ccc([C@@H]3CN(C(=O)[C@@H]4CN5CCC[C@@H]5CO4)[C@@H]3C(=O)NCCCCCC(=O)NC[3H])cc2)c1	1124910
COc1cccc2cc(-c3ccc([C@@H]4CN(C(=O)[C@@H]5CN6CCC[C@@H]6CO5)[C@@H]4C(=O)NCCCCCC(=O)NC[3H])cc3)oc12	1124911
COc1cc(F)cc(-c2ccc([C@@H]3CN(C(=O)[C@@H]4CN5CCC[C@@H]5CO4)[C@@H]3C(=O)NCCCCCC(=O)NC[3H])cc2)c1	1124912
CC(C)Oc1ccc(-c2ccc([C@@H]3CN(C(=O)[C@@H]4CN5CCC[C@@H]5CO4)[C@@H]3C(=O)NCCCCCC(=O)NC[3H])cc2)cc1F	1124913
O=C(CCCCCNC(=O)[C@@H]1[C@H](c2ccc(-c3cccc4c3CCO4)cc2)CN1C(=O)[C@@H]1CN2CCC[C@@H]2CO1)NC[3H]	1124914
CCNC(=O)c1cccc(-c2ccc([C@@H]3CN(C(=O)[C@@H]4CN5CCC[C@@H]5CO4)[C@@H]3C(=O)NCCCCCC(=O)NC[3H])cc2)c1	1124915
COC(=O)c1cccc(-c2ccc([C@@H]3CN(C(=O)[C@@H]4CN5CCC[C@@H]5CO4)[C@@H]3C(=O)NCCCCCC(=O)NC[3H])cc2)c1	1124916
Nc1cc(-c2ccc([C@@H]3CN(C(=O)[C@@H]4CN5CCC[C@@H]5CO4)[C@@H]3C(=O)NCCCCCC(=O)NC[3H])cc2)ccc1Cl	1124917
COc1cc(C(=O)O)cc(-c2ccc([C@@H]3CN(C(=O)[C@@H]4CN5CCC[C@@H]5CO4)[C@@H]3C(=O)NCCCCCC(=O)NC[3H])cc2)c1	1124918
O=C(CCCCCNC(=O)[C@@H]1[C@H](c2ccc(-c3ccc(C(=O)O)cc3F)cc2)CN1C(=O)[C@@H]1CN2CCC[C@@H]2CO1)NC[3H]	1124919
Cc1cc(-c2ccc([C@@H]3CN(C(=O)[C@@H]4CN5CCC[C@@H]5CO4)[C@@H]3C(=O)NCCCCCC(=O)NC[3H])cc2)ccc1Cl	1124920
O=C(CCCCCNC(=O)[C@@H]1[C@H](c2ccc(-c3cccc4c3OCCCO4)cc2)CN1C(=O)[C@@H]1CN2CCC[C@@H]2CO1)NC[3H]	1124921
O=C(CCCCCNC(=O)[C@@H]1[C@H](c2ccc(-c3ccc([C@@H]4CCC(=O)N4)cc3)cc2)CN1C(=O)[C@@H]1CN2CCC[C@@H]2CO1)NC[3H]	1124922
O=C(CCCCCNC(=O)[C@@H]1[C@H](c2ccc(-c3ccc4c(c3)CCCNC4=O)cc2)CN1C(=O)[C@@H]1CN2CCC[C@@H]2CO1)NC[3H]	1124923
CC(C)c1nn(C)cc1-c1ccc([C@@H]2CN(C(=O)[C@@H]3CN4CCC[C@@H]4CO3)[C@@H]2C(=O)NCCCCCC(=O)NC[3H])cc1	1124924
CC(C)(O)c1ccc(-c2ccc([C@@H]3CN(C(=O)[C@@H]4CN5CCC[C@@H]5CO4)[C@@H]3C(=O)NCCCCCC(=O)NC[3H])cc2)c(F)c1	1124925
Cc1ccc2cc(-c3ccc([C@@H]4CN(C(=O)c5ncoc5[C@@H]5CCCO5)[C@@H]4C(=O)NCCCCCC(=O)NC[3H])cc3)ccc2n1	1124926
O=C(CCCCCNC(=O)[C@@H]1[C@H](c2ccc(-c3ccc4c(c3)COC(=O)N4)cc2)CN1C(=O)c1ncoc1[C@@H]1CCCO1)NC[3H]	1124927
CCOC(=O)c1cccc(-c2ccc([C@@H]3CN(C(=O)c4ncoc4[C@@H]4CCCO4)[C@@H]3C(=O)NCCCCCC(=O)NC[3H])cc2)c1	1124928
O=C(CCCCCNC(=O)[C@@H]1[C@H](c2ccc(-c3cccc(C(=O)O)c3F)cc2)CN1C(=O)c1ncoc1[C@@H]1CCCO1)NC[3H]	1124929
COC(=O)c1cc(-c2ccc([C@@H]3CN(C(=O)c4ncoc4[C@@H]4CCCO4)[C@@H]3C(=O)NCCCCCC(=O)NC[3H])cc2)ccc1O	1124930
CNC(=O)c1ccc(-c2ccc([C@@H]3CN(C(=O)c4ncoc4[C@@H]4CCCO4)[C@@H]3C(=O)NCCCCCC(=O)NC[3H])cc2)cc1	1124931
CCNC(=O)c1ccc(-c2ccc([C@@H]3CN(C(=O)c4ncoc4[C@@H]4CCCO4)[C@@H]3C(=O)NCCCCCC(=O)NC[3H])cc2)cc1	1124932
CCN1C(=O)CC[C@H]1CC(=O)N1C[C@@H](Oc2cccc(-c3cc(C(C)C)ccc3OC)c2)C[C@@H]1C(=O)NC[3H]	1124933
O=C(CCCCCNC(=O)[C@@H]1[C@H](c2ccc(-c3cccc(C(=O)NC4CC4)c3)cc2)CN1C(=O)c1ncoc1[C@@H]1CCCO1)NC[3H]	1124934
CCN1C(=O)CC[C@H]1CC(=O)N1C[C@@H](Oc2cccc(-c3cccc(OC(F)(F)F)c3)c2)C[C@@H]1C(=O)NC[3H]	1124935
O=C1CC(c2ccc(-c3ccc([C@@H]4CN(C(=O)c5ncoc5[C@@H]5CCCO5)[C@@H]4C(=O)NCCCCCC(=O)NC[3H])cc3)cc2)C1	1124936
CCN1C(=O)CC[C@H]1CC(=O)N1C[C@@H](Oc2cccc(-c3cc(Cl)ccc3OC)c2)C[C@@H]1C(=O)NC[3H]	1124937
CCN1C(=O)CC[C@H]1CC(=O)N1C[C@@H](Oc2cccc(-c3cc(CO)ccc3Cl)c2)C[C@@H]1C(=O)NC[3H]	1124938
CCN1C(=O)CC[C@H]1CC(=O)N1C[C@@H](Oc2cccc(-c3cc(F)ccc3OC(C)C)c2)C[C@@H]1C(=O)NC[3H]	1124939
CCN1C(=O)CC[C@H]1CC(=O)N1C[C@@H](Oc2cccc(-c3ccc(OC(F)(F)F)cc3)c2)C[C@@H]1C(=O)NC[3H]	1124940
CCN1C(=O)CC[C@H]1CC(=O)N1C[C@@H](Oc2cccc(-c3cnc(OC)c(Cl)c3)c2)C[C@@H]1C(=O)NC[3H]	1124941
CCN1C(=O)CC[C@H]1CC(=O)N1C[C@@H](Oc2cccc(-c3ccc(C(=O)O)cc3OC)c2)C[C@@H]1C(=O)NC[3H]	1124942
CCN1C(=O)CC[C@H]1CC(=O)N1C[C@@H](Oc2cccc(-c3ccc(F)c(CN(C)C)c3)c2)C[C@@H]1C(=O)NC[3H]	1124943
CCN1C(=O)CC[C@H]1CC(=O)N1C[C@@H](Oc2cccc(-c3ccc(C)cc3Cl)c2)C[C@@H]1C(=O)NC[3H]	1124944
CCN1C(=O)CC[C@H]1CC(=O)N1C[C@@H](Oc2cccc(-c3ccc(C(C)=O)cc3)c2)C[C@@H]1C(=O)NC[3H]	1124945
CCN1C(=O)CC[C@H]1CC(=O)N1C[C@@H](Oc2cccc(-c3cc(F)cc(C(=O)OC)c3)c2)C[C@@H]1C(=O)NC[3H]	1124946
O=C(CCCCCNC(=O)[C@@H]1[C@H](c2ccc(-c3cc(F)cc(C(F)(F)F)c3)cc2)CN1C(=O)c1ncoc1[C@@H]1CCCO1)NC[3H]	1124947
COC(=O)c1cc(Cl)cc(-c2ccc([C@@H]3CN(C(=O)c4ncoc4[C@@H]4CCCO4)[C@@H]3C(=O)NCCCCCC(=O)NC[3H])cc2)c1	1124948
COc1ncc(-c2ccc([C@@H]3CN(C(=O)c4ncoc4[C@@H]4CCCO4)[C@@H]3C(=O)NCCCCCC(=O)NC[3H])cc2)cc1C	1124949
CCN1C(=O)CC[C@H]1CC(=O)N1C[C@@H](Oc2cccc(-c3ccc4c(c3)CCC4)c2)C[C@@H]1C(=O)NC[3H]	1124950
CCN1C(=O)CC[C@H]1CC(=O)N1C[C@@H](Oc2cccc(-c3ccc(NC(=O)NC)cc3)c2)C[C@@H]1C(=O)NC[3H]	1124951
CCN1C(=O)CC[C@H]1CC(=O)N1C[C@@H](Oc2cccc(-c3cc(C)c(OC)c(C)c3)c2)C[C@@H]1C(=O)NC[3H]	1124952
CCN1C(=O)CC[C@H]1CC(=O)N1C[C@@H](Oc2cccc(-c3cccc(CCC(=O)O)c3)c2)C[C@@H]1C(=O)NC[3H]	1124953
COC(=O)c1ccc(-c2ccc([C@@H]3CN(C(=O)c4ncoc4[C@@H]4CCCO4)[C@@H]3C(=O)NCCCCCC(=O)NC[3H])cc2)cc1F	1124954
COc1cc(-c2ccc([C@@H]3CN(C(=O)c4ncoc4[C@@H]4CCCO4)[C@@H]3C(=O)NCCCCCC(=O)NC[3H])cc2)ccc1Cl	1124955
C=C(C)C[C@@H](C)C(=O)N1C[C@@H](Oc2cccc(-c3ccc(C4(N)CCCC4)cc3)c2)C[C@@H]1C(=O)NC[3H]	1124956
C=C(C)C[C@@H](C)C(=O)N1C[C@@H](Oc2cccc(-c3cnn(-c4ccncc4)c3)c2)C[C@@H]1C(=O)NC[3H]	1124957
C=C(C)C[C@@H](C)C(=O)N1C[C@@H](Oc2cccc(-c3ccc(Cl)c(C(=O)OC)c3)c2)C[C@@H]1C(=O)NC[3H]	1124958
C=C(C)C[C@@H](C)C(=O)N1C[C@@H](Oc2cccc(-c3ccc(S(N)(=O)=O)cc3)c2)C[C@@H]1C(=O)NC[3H]	1124959
C=C(C)C[C@@H](C)C(=O)N1C[C@@H](Oc2cccc(-c3cc(F)c(F)cc3OC)c2)C[C@@H]1C(=O)NC[3H]	1124960
C=C(C)C[C@@H](C)C(=O)N1C[C@@H](Oc2cccc(-c3ccc(C(=O)OC)o3)c2)C[C@@H]1C(=O)NC[3H]	1124961
C=C(C)C[C@@H](C)C(=O)N1C[C@@H](Oc2cccc(-c3cnc4occc4c3)c2)C[C@@H]1C(=O)NC[3H]	1124962
C=C(C)C[C@@H](C)C(=O)N1C[C@@H](Oc2cccc(-c3ccc(F)c(Cl)c3)c2)C[C@@H]1C(=O)NC[3H]	1124963
C=C(C)C[C@@H](C)C(=O)N1C[C@@H](Oc2cccc(-c3ccc4c(c3)CCOC4)c2)C[C@@H]1C(=O)NC[3H]	1124964
C=C(C)C[C@@H](C)C(=O)N1C[C@@H](Oc2cccc(-c3cccc(C(C)(C)C)c3)c2)C[C@@H]1C(=O)NC[3H]	1124965
C=C(C)C[C@@H](C)C(=O)N1C[C@@H](Oc2cccc(-c3cccc(C)c3)c2)C[C@@H]1C(=O)NC[3H]	1124966
C=C(C)C[C@@H](C)C(=O)N1C[C@@H](Oc2cccc(-c3cccc(-c4ccccc4)c3)c2)C[C@@H]1C(=O)NC[3H]	1124967
C=C(C)C[C@@H](C)C(=O)N1C[C@@H](Oc2cccc(-c3ccc(F)c(C(F)(F)F)c3)c2)C[C@@H]1C(=O)NC[3H]	1124968
C=C(C)C[C@@H](C)C(=O)N1C[C@@H](Oc2cccc(-c3cnc(N)nc3)c2)C[C@@H]1C(=O)NC[3H]	1124969
C=C(C)C[C@@H](C)C(=O)N1C[C@@H](Oc2cccc(-c3cccc(CC(=O)O)c3)c2)C[C@@H]1C(=O)NC[3H]	1124970
C=C(C)C[C@@H](C)C(=O)N1C[C@@H](Oc2cccc(-c3ccc(C(=O)OCC)c(F)c3)c2)C[C@@H]1C(=O)NC[3H]	1124971
C=C(C)C[C@@H](C)C(=O)N1C[C@@H](Oc2cccc(-c3ccc4ccc(O)cc4c3)c2)C[C@@H]1C(=O)NC[3H]	1124972
C=C(C)C[C@@H](C)C(=O)N1C[C@@H](Oc2cccc(-c3cnc(OC)nc3)c2)C[C@@H]1C(=O)NC[3H]	1124973
C=C(C)C[C@@H](C)C(=O)N1C[C@@H](Oc2cccc(-c3ccc(OC)c(OC(C)C)c3)c2)C[C@@H]1C(=O)NC[3H]	1124974
C=C(C)C[C@@H](C)C(=O)N1C[C@@H](Oc2cccc(-c3ccnn3C)c2)C[C@@H]1C(=O)NC[3H]	1124975
C=C(C)C[C@@H](C)C(=O)N1C[C@@H](Oc2cccc(-c3ccc(Cl)c(C#N)c3)c2)C[C@@H]1C(=O)NC[3H]	1124976
C=C(C)C[C@@H](C)C(=O)N1C[C@@H](Oc2cccc(-c3cc(C)ccc3OC(C)C)c2)C[C@@H]1C(=O)NC[3H]	1124977
C=C(C)C[C@@H](C)C(=O)N1C[C@@H](Oc2cccc(-c3ccc(CO)c(Cl)c3)c2)C[C@@H]1C(=O)NC[3H]	1124978
C=C(C)C[C@@H](C)C(=O)N1C[C@@H](Oc2cccc(-c3cccnc3OCC)c2)C[C@@H]1C(=O)NC[3H]	1124979
C=C(C)C[C@@H](C)C(=O)N1C[C@@H](Oc2cccc(-c3ccccc3CC)c2)C[C@@H]1C(=O)NC[3H]	1124980
C=C(C)C[C@@H](C)C(=O)N1C[C@@H](Oc2cccc(-c3cccc(F)c3)c2)C[C@@H]1C(=O)NC[3H]	1124981
C=C(C)C[C@@H](C)C(=O)N1C[C@@H](Oc2cccc(-c3ccc(Cl)cc3C)c2)C[C@@H]1C(=O)NC[3H]	1124982
C=C(C)C[C@@H](C)C(=O)N1C[C@@H](Oc2cccc(-c3ccc(Cl)cc3)c2)C[C@@H]1C(=O)NC[3H]	1124983
C=C(C)C[C@@H](C)C(=O)N1C[C@@H](Oc2cccc(-c3ccc4c(c3)CCC(=O)N4)c2)C[C@@H]1C(=O)NC[3H]	1124984
C=C(C)C[C@@H](C)C(=O)N1C[C@@H](Oc2cccc(-c3cc(C(=O)O)ccc3C)c2)C[C@@H]1C(=O)NC[3H]	1124985
C=C(C)C[C@@H](C)C(=O)N1C[C@@H](Oc2cccc(-c3ccc(C(=O)O)c(Cl)c3)c2)C[C@@H]1C(=O)NC[3H]	1124986
C=C(C)C[C@@H](C)C(=O)N1C[C@@H](Oc2cccc(-c3ccc(C(=O)NOC)cc3)c2)C[C@@H]1C(=O)NC[3H]	1124987
Cc1nnc(CCCC(=O)N2C[C@@H](Oc3cccc(-c4ccc(F)nc4)c3)C[C@@H]2C(=O)NC[3H])n1C	1124988
Cc1nnc(CCCC(=O)N2C[C@@H](Oc3cccc(-c4ccccc4)c3)C[C@@H]2C(=O)NC[3H])n1C	1124989
CC(=O)Nc1cccc(-c2cccc(O[C@H]3C[C@H](C(=O)NC[3H])N(C(=O)CCCc4nnc(C)n4C)C3)c2)c1	1124990
Cc1nnc(CCCC(=O)N2C[C@@H](Oc3cccc(-c4ccc(Cl)c(F)c4)c3)C[C@@H]2C(=O)NC[3H])n1C	1124991
COc1ccc(-c2cccc(O[C@H]3C[C@H](C(=O)NC[3H])N(C(=O)CCCc4nnc(C)n4C)C3)c2)cc1Cl	1124992
Cc1cc(-c2cccc(O[C@H]3C[C@H](C(=O)NC[3H])N(C(=O)CCCc4nnc(C)n4C)C3)c2)ccc1OC(C)C	1124993
Cc1ccc(-c2cccc(O[C@H]3C[C@H](C(=O)NC[3H])N(C(=O)CCCc4nnc(C)n4C)C3)c2)cc1	1124994
Cc1nnc(CCCC(=O)N2C[C@@H](Oc3cccc(-c4cccc(Cl)c4)c3)C[C@@H]2C(=O)NC[3H])n1C	1124995
Cc1cc(C)cc(-c2cccc(O[C@H]3C[C@H](C(=O)NC[3H])N(C(=O)CCCc4nnc(C)n4C)C3)c2)c1	1124996
COc1cc(-c2cccc(O[C@H]3C[C@H](C(=O)NC[3H])N(C(=O)CCCc4nnc(C)n4C)C3)c2)cc(OC)c1OC	1124997
Cc1nnc(CCCC(=O)N2C[C@@H](Oc3cccc(-c4ccc(C(F)(F)F)cc4)c3)C[C@@H]2C(=O)NC[3H])n1C	1124998
CCc1cccc(-c2cccc(O[C@H]3C[C@H](C(=O)NC[3H])N(C(=O)CCCc4nnc(C)n4C)C3)c2)c1	1124999
Cc1nnc(CCCC(=O)N2C[C@@H](Oc3cccc(-c4cccc(Oc5ccccc5)c4)c3)C[C@@H]2C(=O)NC[3H])n1C	1125000
Cc1nnc(CCCC(=O)N2C[C@@H](Oc3cccc(-c4ccc([C@H](C)O)cc4)c3)C[C@@H]2C(=O)NC[3H])n1C	1125001
COc1ccc(C)cc1-c1cccc(O[C@H]2C[C@H](C(=O)NC[3H])N(C(=O)CCCc3nnc(C)n3C)C2)c1	1125002
Cc1nnc(CCCC(=O)N2C[C@@H](Oc3cccc(-c4ccc5c(c4)C[C@@H](C)O5)c3)C[C@@H]2C(=O)NC[3H])n1C	1125003
CCOc1ccc(-c2cccc(O[C@H]3C[C@H](C(=O)NC[3H])N(C(=O)CCCc4nnc(C)n4C)C3)c2)cc1C	1125004
CCCOc1cccc(-c2cccc(O[C@H]3C[C@H](C(=O)NC[3H])N(C(=O)CCCc4nnc(C)n4C)C3)c2)c1	1125005
Cc1nnc(CCCC(=O)N2C[C@@H](Oc3cccc(-c4cccc5c4CNC5=O)c3)C[C@@H]2C(=O)NC[3H])n1C	1125006
CNC(=O)c1ccc(-c2cccc(O[C@H]3C[C@H](C(=O)NC[3H])N(C(=O)CCCc4nnc(C)n4C)C3)c2)cc1C	1125007
COC(=O)c1cccc(-c2cccc(O[C@H]3C[C@H](C(=O)NC[3H])N(C(=O)CCCc4nnc(C)n4C)C3)c2)c1F	1125008
Cc1nnc(CCCC(=O)N2C[C@@H](Oc3cccc(-c4ccc(S(C)(=O)=O)cc4)c3)C[C@@H]2C(=O)NC[3H])n1C	1125009
Cc1nnc(CCCC(=O)N2C[C@@H](Oc3cccc(-c4cc(Cl)cc(C(=O)O)c4)c3)C[C@@H]2C(=O)NC[3H])n1C	1125010
Cc1ccc2cc(-c3cccc(O[C@H]4C[C@H](C(=O)NC[3H])N(C(=O)CCCc5nnc(C)n5C)C4)c3)ccc2n1	1125011
CCOC(=O)c1cccc(-c2cccc(O[C@H]3C[C@H](C(=O)NC[3H])N(C(=O)CCCc4nnc(C)n4C)C3)c2)c1	1125012
Cc1nnc(CCCC(=O)N2C[C@@H](Oc3cccc(-c4cccc(C(=O)O)c4F)c3)C[C@@H]2C(=O)NC[3H])n1C	1125013
COC(=O)c1cc(-c2cccc(O[C@H]3C[C@H](C(=O)NC[3H])N(C(=O)CCCc4nnc(C)n4C)C3)c2)ccc1O	1125014
CCN(CC)c1ncc(-c2cccc(O[C@H]3C[C@H](C(=O)NC[3H])N(C(=O)CCCc4nnc(C)n4C)C3)c2)cn1	1125015
CNC(=O)c1ccc(-c2cccc(O[C@H]3C[C@H](C(=O)NC[3H])N(C(=O)CCCc4nnc(C)n4C)C3)c2)cc1	1125016
Cc1nnc(CCCC(=O)N2C[C@@H](Oc3cccc(-c4cccc(C(=O)NC5CC5)c4)c3)C[C@@H]2C(=O)NC[3H])n1C	1125017
Cc1nnc(CCCC(=O)N2C[C@@H](Oc3cccc(-c4ccc(C5CC(=O)C5)cc4)c3)C[C@@H]2C(=O)NC[3H])n1C	1125018
COc1ccc(-c2cccc(O[C@H]3C[C@H](C(=O)NC[3H])N(S(=O)(=O)c4ccc(C#N)cc4)C3)c2)cn1	1125019
COC(=O)CCc1cccc(-c2cccc(O[C@H]3C[C@H](C(=O)NC[3H])N(S(=O)(=O)c4ccc(C#N)cc4)C3)c2)c1	1125020
N#Cc1ccc(S(=O)(=O)N2C[C@@H](Oc3cccc(-c4cnc5ccnn5c4)c3)C[C@@H]2C(=O)NC[3H])cc1	1125021
N#Cc1ccc(S(=O)(=O)N2C[C@@H](Oc3cccc(-c4cc(F)cc(OCC(=O)O)c4)c3)C[C@@H]2C(=O)NC[3H])cc1	1125022
N#Cc1ccc(S(=O)(=O)N2C[C@@H](Oc3cccc(-c4cc5ccccc5o4)c3)C[C@@H]2C(=O)NC[3H])cc1	1125023
N#Cc1ccc(S(=O)(=O)N2C[C@@H](Oc3cccc(C=CC4CCCCC4)c3)C[C@@H]2C(=O)NC[3H])cc1	1125024
N#Cc1ccc(S(=O)(=O)N2C[C@@H](Oc3cccc(C4=CCNCC4)c3)C[C@@H]2C(=O)NC[3H])cc1	1125025
CC1(C)Cc2cc(-c3cccc(O[C@H]4C[C@H](C(=O)NC[3H])N(S(=O)(=O)c5ccc(C#N)cc5)C4)c3)ccc2O1	1125026
COc1ncccc1-c1cccc(O[C@H]2C[C@H](C(=O)NC[3H])N(S(=O)(=O)c3ccc(C#N)cc3)C2)c1	1125027
COc1ccc(F)c(-c2cccc(O[C@H]3C[C@H](C(=O)NC[3H])N(S(=O)(=O)c4ccc(C#N)cc4)C3)c2)c1	1125028
CS(=O)(=O)c1ccc(-c2cccc(O[C@H]3C[C@H](C(=O)NC[3H])N(S(=O)(=O)c4ccc(C#N)cc4)C3)c2)cc1	1125029
N#Cc1ccc(S(=O)(=O)N2C[C@@H](Oc3cccc(-c4cncnc4)c3)C[C@@H]2C(=O)NC[3H])cc1	1125030
O=C(NC[3H])[C@H]1C[C@H](Oc2cccc(I)c2)CN1S(=O)(=O)c1cc(F)ccc1F	1125031
COc1cc(OC)cc(-c2cccc(O[C@H]3C[C@H](C(=O)NC[3H])N(S(=O)(=O)c4cc(F)ccc4F)C3)c2)c1	1125032
Cc1cccc(-c2cccc(O[C@H]3C[C@H](C(=O)NC[3H])N(S(=O)(=O)c4cc(F)ccc4F)C3)c2)c1C	1125033
O=C(NC[3H])[C@H]1C[C@H](Oc2cccc(-c3cc(Cl)cc(Cl)c3)c2)CN1S(=O)(=O)c1cc(F)ccc1F	1125034
O=C(NC[3H])[C@H]1C[C@H](Oc2cccc(-c3ccc4ccccc4c3)c2)CN1S(=O)(=O)c1cc(F)ccc1F	1125035
O=C(NC[3H])[C@H]1C[C@H](Oc2cccc(-c3cc(F)c(F)c(F)c3)c2)CN1S(=O)(=O)c1cc(F)ccc1F	1125036
Cc1ccc(-c2cccc(O[C@H]3C[C@H](C(=O)NC[3H])N(S(=O)(=O)c4cc(F)ccc4F)C3)c2)c(F)c1	1125037
O=C(NC[3H])[C@H]1C[C@H](Oc2cccc(-c3ccc4c(c3)OC(F)(F)O4)c2)CN1S(=O)(=O)c1cc(F)ccc1F	1125038
COc1ccc(-c2cccc(O[C@H]3C[C@H](C(=O)NC[3H])N(S(=O)(=O)c4cc(F)ccc4F)C3)c2)cc1C#N	1125039
O=C(NC[3H])[C@H]1C[C@H](Oc2cccc(-c3cc(F)cc(Cl)c3)c2)CN1S(=O)(=O)c1cc(F)ccc1F	1125040
O=C(NC[3H])[C@H]1C[C@H](Oc2cccc(-c3ccc(C(F)(F)F)c(F)c3)c2)CN1S(=O)(=O)c1cc(F)ccc1F	1125041
O=C(O)c1ccc(-c2cccc(O[C@H]3C[C@H](C(=O)NC[3H])N(S(=O)(=O)c4cc(F)ccc4F)C3)c2)c(Cl)c1	1125042
CC(C)Cc1ccc(-c2cccc(O[C@H]3C[C@H](C(=O)NC[3H])N(S(=O)(=O)c4cc(F)ccc4F)C3)c2)cc1	1125043
CC(C)c1cccc(-c2cccc(O[C@H]3C[C@H](C(=O)NC[3H])N(S(=O)(=O)c4cc(F)ccc4F)C3)c2)c1	1125044
O=C(NC[3H])[C@H]1C[C@H](Oc2cccc(-c3cccc(CCO)c3)c2)CN1S(=O)(=O)c1cc(F)ccc1F	1125045
CCCc1ccc(-c2cccc(O[C@H]3C[C@H](C(=O)NC[3H])N(S(=O)(=O)c4cc(F)ccc4F)C3)c2)cc1	1125046
COC(=O)Nc1ccc(-c2cccc(O[C@H]3C[C@H](C(=O)NC[3H])N(S(=O)(=O)c4cc(F)ccc4F)C3)c2)cc1	1125047
N#Cc1ccc(-c2cccc(O[C@H]3C[C@H](C(=O)NC[3H])N(S(=O)(=O)c4cc(F)ccc4F)C3)c2)cc1F	1125048
COc1ccc(C(C)C)cc1-c1cccc(O[C@H]2C[C@H](C(=O)NC[3H])N(S(=O)(=O)c3cc(F)ccc3F)C2)c1	1125049
COc1cccc(S(=O)(=O)N2C[C@@H](Oc3cccc(-c4cccc(O)c4F)c3)C[C@@H]2C(=O)NC[3H])c1	1125050
COC(=O)c1ccc(-c2cccc(O[C@H]3C[C@H](C(=O)NC[3H])N(S(=O)(=O)c4cccc(OC)c4)C3)c2)o1	1125051
COc1cccc(S(=O)(=O)N2C[C@@H](Oc3cccc(-c4cnc5occc5c4)c3)C[C@@H]2C(=O)NC[3H])c1	1125052
COc1cccc(S(=O)(=O)N2C[C@@H](Oc3cccc(-c4ccc(F)c(Cl)c4)c3)C[C@@H]2C(=O)NC[3H])c1	1125053
COc1cccc(S(=O)(=O)N2C[C@@H](Oc3cccc(-c4ccc5c(c4)CCOC5)c3)C[C@@H]2C(=O)NC[3H])c1	1125054
COc1cccc(S(=O)(=O)N2C[C@@H](Oc3cccc(-c4cccc(C)c4)c3)C[C@@H]2C(=O)NC[3H])c1	1125055
COc1cccc(S(=O)(=O)N2C[C@@H](Oc3cccc(-c4cccc(-c5ccccc5)c4)c3)C[C@@H]2C(=O)NC[3H])c1	1125056
COc1cccc(S(=O)(=O)N2C[C@@H](Oc3cccc(-c4ccc(F)c(C(F)(F)F)c4)c3)C[C@@H]2C(=O)NC[3H])c1	1125057
COc1cccc(S(=O)(=O)N2C[C@@H](Oc3cccc(-c4cnc(N)nc4)c3)C[C@@H]2C(=O)NC[3H])c1	1125058
COc1cccc(S(=O)(=O)N2C[C@@H](Oc3cccc(-c4cccc(CC(=O)O)c4)c3)C[C@@H]2C(=O)NC[3H])c1	1125059
CCOC(=O)c1ccc(-c2cccc(O[C@H]3C[C@H](C(=O)NC[3H])N(S(=O)(=O)c4cccc(OC)c4)C3)c2)cc1F	1125060
COc1cccc(S(=O)(=O)N2C[C@@H](Oc3cccc(-c4cnc(OC)nc4)c3)C[C@@H]2C(=O)NC[3H])c1	1125061
COc1cccc(S(=O)(=O)N2C[C@@H](Oc3cccc(-c4ccc(OC)c(OC(C)C)c4)c3)C[C@@H]2C(=O)NC[3H])c1	1125062
COc1cccc(S(=O)(=O)N2C[C@@H](Oc3cccc(-c4ccnn4C)c3)C[C@@H]2C(=O)NC[3H])c1	1125063
COc1cccc(S(=O)(=O)N2C[C@@H](Oc3cccc(-c4ccc(Cl)c(C#N)c4)c3)C[C@@H]2C(=O)NC[3H])c1	1125064
COCCc1cccc(-c2cccc(O[C@H]3C[C@H](C(=O)NC[3H])N(S(=O)(=O)c4cccc(OC)c4)C3)c2)c1	1125065
COc1cccc(S(=O)(=O)N2C[C@@H](Oc3cccc(-c4ccc(CO)c(Cl)c4)c3)C[C@@H]2C(=O)NC[3H])c1	1125066
CCOc1ncccc1-c1cccc(O[C@H]2C[C@H](C(=O)NC[3H])N(S(=O)(=O)c3cccc(OC)c3)C2)c1	1125067
CCc1ccccc1-c1cccc(O[C@H]2C[C@H](C(=O)NC[3H])N(S(=O)(=O)c3cccc(OC)c3)C2)c1	1125068
COc1cccc(S(=O)(=O)N2C[C@@H](Oc3cccc(-c4cnc(N(C)C)c(Cl)c4)c3)C[C@@H]2C(=O)NC[3H])c1	1125069
COc1cccc(S(=O)(=O)N2C[C@@H](Oc3cccc(-c4cccc(F)c4)c3)C[C@@H]2C(=O)NC[3H])c1	1125070
COc1cccc(S(=O)(=O)N2C[C@@H](Oc3cccc(-c4ccc(Cl)cc4C)c3)C[C@@H]2C(=O)NC[3H])c1	1125071
COc1cccc(S(=O)(=O)N2C[C@@H](Oc3cccc(-c4ccc(Cl)cc4)c3)C[C@@H]2C(=O)NC[3H])c1	1125072
COc1cccc(S(=O)(=O)N2C[C@@H](Oc3cccc(-c4ccc5c(c4)CCC(=O)N5)c3)C[C@@H]2C(=O)NC[3H])c1	1125073
COc1cccc(S(=O)(=O)N2C[C@@H](Oc3cccc(-c4cc(C(=O)O)ccc4C)c3)C[C@@H]2C(=O)NC[3H])c1	1125074
COc1cccc(S(=O)(=O)N2C[C@@H](Oc3cccc(-c4ccc(C(=O)O)c(Cl)c4)c3)C[C@@H]2C(=O)NC[3H])c1	1125075
CONC(=O)c1ccc(-c2cccc(O[C@H]3C[C@H](C(=O)NC[3H])N(S(=O)(=O)c4cccc(OC)c4)C3)c2)cc1	1125076
CCOc1cccc(-c2cccc(O[C@H]3C[C@H](C(=O)NC[3H])N(S(=O)(=O)c4cccc(OC)c4)C3)c2)c1	1125077
COc1cccc(S(=O)(=O)N2C[C@@H](Oc3cccc(-c4cc5cccc(OC)c5o4)c3)C[C@@H]2C(=O)NC[3H])c1	1125078
COc1cc(F)cc(-c2cccc(O[C@H]3C[C@H](C(=O)NC[3H])N(S(=O)(=O)c4cccc(OC)c4)C3)c2)c1	1125079
COc1cccc(S(=O)(=O)N2C[C@@H](Oc3cccc(-c4ccc(OC(C)C)c(F)c4)c3)C[C@@H]2C(=O)NC[3H])c1	1125080
COc1cccc2cc(CN3C[C@@H](Oc4cccc(-c5cccc(Oc6ccccc6)c5)c4)C[C@@H]3C(=O)NC[3H])oc12	1125081
COc1cccc2cc(CN3C[C@@H](Oc4cccc(-c5ccc([C@H](C)O)cc5)c4)C[C@@H]3C(=O)NC[3H])oc12	1125082
COc1ccc(C)cc1-c1cccc(O[C@H]2C[C@H](C(=O)NC[3H])N(Cc3cc4cccc(OC)c4o3)C2)c1	1125083
COc1cccc2cc(CN3C[C@@H](Oc4cccc(-c5ccc6c(c5)C[C@@H](C)O6)c4)C[C@@H]3C(=O)NC[3H])oc12	1125084
CCOc1ccc(-c2cccc(O[C@H]3C[C@H](C(=O)NC[3H])N(Cc4cc5cccc(OC)c5o4)C3)c2)cc1C	1125085
CCCOc1cccc(-c2cccc(O[C@H]3C[C@H](C(=O)NC[3H])N(Cc4cc5cccc(OC)c5o4)C3)c2)c1	1125086
COc1cccc2cc(CN3C[C@@H](Oc4cccc(-c5cccc6c5CNC6=O)c4)C[C@@H]3C(=O)NC[3H])oc12	1125087
CNC(=O)c1ccc(-c2cccc(O[C@H]3C[C@H](C(=O)NC[3H])N(Cc4cc5cccc(OC)c5o4)C3)c2)cc1C	1125088
COC(=O)c1cccc(-c2cccc(O[C@H]3C[C@H](C(=O)NC[3H])N(Cc4cc5cccc(OC)c5o4)C3)c2)c1F	1125089
COc1cccc2cc(CN3C[C@@H](Oc4cccc(-c5ccc(S(C)(=O)=O)cc5)c4)C[C@@H]3C(=O)NC[3H])oc12	1125090
COc1cccc2cc(CN3C[C@@H](Oc4cccc(-c5cc(Cl)cc(C(=O)O)c5)c4)C[C@@H]3C(=O)NC[3H])oc12	1125091
COc1cccc2cc(CN3C[C@@H](Oc4cccc(-c5ccc6nc(C)ccc6c5)c4)C[C@@H]3C(=O)NC[3H])oc12	1125092
CCOC(=O)c1cccc(-c2cccc(O[C@H]3C[C@H](C(=O)NC[3H])N(Cc4cc5cccc(OC)c5o4)C3)c2)c1	1125093
COc1cccc2cc(CN3C[C@@H](Oc4cccc(-c5cccc(C(=O)O)c5F)c4)C[C@@H]3C(=O)NC[3H])oc12	1125094
COC(=O)c1cc(-c2cccc(O[C@H]3C[C@H](C(=O)NC[3H])N(Cc4cc5cccc(OC)c5o4)C3)c2)ccc1O	1125095
CCN(CC)c1ncc(-c2cccc(O[C@H]3C[C@H](C(=O)NC[3H])N(Cc4cc5cccc(OC)c5o4)C3)c2)cn1	1125096
CNC(=O)c1ccc(-c2cccc(O[C@H]3C[C@H](C(=O)NC[3H])N(Cc4cc5cccc(OC)c5o4)C3)c2)cc1	1125097
COc1cccc2cc(CN3C[C@@H](Oc4cccc(-c5cccc(C(=O)NC6CC6)c5)c4)C[C@@H]3C(=O)NC[3H])oc12	1125098
COc1cccc2cc(CN3C[C@@H](Oc4cccc(-c5ccc(C6CC(=O)C6)cc5)c4)C[C@@H]3C(=O)NC[3H])oc12	1125099
COC(=O)c1cc(-c2cccc(O[C@H]3C[C@H](C(=O)NC[3H])N(Cc4cc5cccc(OC)c5o4)C3)c2)ccc1C	1125100
COC(=O)c1cc(Cl)cc(-c2cccc(O[C@H]3C[C@H](C(=O)NC[3H])N(Cc4cc5cccc(OC)c5o4)C3)c2)c1	1125101
COc1ncc(-c2cccc(O[C@H]3C[C@H](C(=O)NC[3H])N(Cc4cc5cccc(OC)c5o4)C3)c2)cc1C	1125102
COC(=O)c1ccc(-c2cccc(O[C@H]3C[C@H](C(=O)NC[3H])N(Cc4cc5cccc(OC)c5o4)C3)c2)cc1F	1125103
COc1cccc2cc(CN3C[C@@H](Oc4cccc(-c5cccc6ccccc56)c4)C[C@@H]3C(=O)NC[3H])oc12	1125104
COC(=O)Cc1ccc(-c2cccc(O[C@H]3C[C@H](C(=O)NC[3H])N(Cc4cc5cccc(OC)c5o4)C3)c2)cc1	1125105
COc1cccc2cc(CN3C[C@@H](Oc4cccc(I)c4)C[C@@H]3C(=O)NC[3H])oc12	1125106
CCCOc1ccc(-c2cccc(O[C@H]3C[C@H](C(=O)NC[3H])N(Cc4cc5cccc(OC)c5o4)C3)c2)cc1Cl	1125107
COc1ccc2cc(-c3cccc(O[C@H]4C[C@H](C(=O)NC[3H])N(Cc5cc6cccc(OC)c6o5)C4)c3)ccc2c1	1125108
COc1cccc(-c2cccc(O[C@H]3C[C@H](C(=O)NC[3H])N(Cc4cc5cccc(OC)c5o4)C3)c2)c1OC	1125109
CCN(CC)Cc1ccc(-c2cccc(O[C@H]3C[C@H](C(=O)NC[3H])N(Cc4cc5cccc(OC)c5o4)C3)c2)cc1	1125110
CCn1ccc(-c2cccc(O[C@H]3C[C@H](C(=O)NC[3H])N(Cc4cc5cccc(OC)c5o4)C3)c2)n1	1125111
NC(=O)c1ccc(-c2cccc(O[C@H]3C[C@H](C(=O)NC[3H])N(CC4CC5(CC5)C4)C3)c2)cc1	1125112
NCc1cccc(-c2cccc(O[C@H]3C[C@H](C(=O)NC[3H])N(CC4CC5(CC5)C4)C3)c2)c1	1125113
CN(C)c1cc(-c2cccc(O[C@H]3C[C@H](C(=O)NC[3H])N(CC4CC5(CC5)C4)C3)c2)ccn1	1125114
CC(C)(C)OCc1ccc(-c2cccc(O[C@H]3C[C@H](C(=O)NC[3H])N(CC4CC5(CC5)C4)C3)c2)cc1	1125115
O=C(NC[3H])[C@H]1C[C@H](Oc2cccc(-c3ccc(F)nc3)c2)CN1CC1CC2(CC2)C1	1125116
O=C(NC[3H])[C@H]1C[C@H](Oc2cccc(-c3ccccc3)c2)CN1CC1CC2(CC2)C1	1125117
CC(=O)Nc1cccc(-c2cccc(O[C@H]3C[C@H](C(=O)NC[3H])N(CC4CC5(CC5)C4)C3)c2)c1	1125118
O=C(NC[3H])[C@H]1C[C@H](Oc2cccc(-c3ccc(Cl)c(F)c3)c2)CN1CC1CC2(CC2)C1	1125119
COc1ccc(-c2cccc(O[C@H]3C[C@H](C(=O)NC[3H])N(CC4CC5(CC5)C4)C3)c2)cc1Cl	1125120
Cc1cc(-c2cccc(O[C@H]3C[C@H](C(=O)NC[3H])N(CC4CC5(CC5)C4)C3)c2)ccc1OC(C)C	1125121
Cc1ccc(-c2cccc(O[C@H]3C[C@H](C(=O)NC[3H])N(CC4CC5(CC5)C4)C3)c2)cc1	1125122
O=C(NC[3H])[C@H]1C[C@H](Oc2cccc(-c3cccc(Cl)c3)c2)CN1CC1CC2(CC2)C1	1125123
Cc1cc(C)cc(-c2cccc(O[C@H]3C[C@H](C(=O)NC[3H])N(CC4CC5(CC5)C4)C3)c2)c1	1125124
COc1cc(-c2cccc(O[C@H]3C[C@H](C(=O)NC[3H])N(CC4CC5(CC5)C4)C3)c2)cc(OC)c1OC	1125125
O=C(NC[3H])[C@H]1C[C@H](Oc2cccc(-c3ccc(C(F)(F)F)cc3)c2)CN1CC1CC2(CC2)C1	1125126
CCc1cccc(-c2cccc(O[C@H]3C[C@H](C(=O)NC[3H])N(CC4CC5(CC5)C4)C3)c2)c1	1125127
O=C(NC[3H])[C@H]1C[C@H](Oc2cccc(-c3cccc(Oc4ccccc4)c3)c2)CN1CC1CC2(CC2)C1	1125128
C[C@H](O)c1ccc(-c2cccc(O[C@H]3C[C@H](C(=O)NC[3H])N(CC4CC5(CC5)C4)C3)c2)cc1	1125129
COc1ccc(C)cc1-c1cccc(O[C@H]2C[C@H](C(=O)NC[3H])N(CC3CC4(CC4)C3)C2)c1	1125130
C[C@@H]1Cc2cc(-c3cccc(O[C@H]4C[C@H](C(=O)NC[3H])N(CC5CC6(CC6)C5)C4)c3)ccc2O1	1125131
CCOc1ccc(-c2cccc(O[C@H]3C[C@H](C(=O)NC[3H])N(CC4CC5(CC5)C4)C3)c2)cc1C	1125132
CCCOc1cccc(-c2cccc(O[C@H]3C[C@H](C(=O)NC[3H])N(CC4CC5(CC5)C4)C3)c2)c1	1125133
O=C1NCc2c1cccc2-c1cccc(O[C@H]2C[C@H](C(=O)NC[3H])N(CC3CC4(CC4)C3)C2)c1	1125134
CNC(=O)c1ccc(-c2cccc(O[C@H]3C[C@H](C(=O)NC[3H])N(CC4CC5(CC5)C4)C3)c2)cc1C	1125135
COC(=O)c1cccc(-c2cccc(O[C@H]3C[C@H](C(=O)NC[3H])N(CC4CC5(CC5)C4)C3)c2)c1F	1125136
CS(=O)(=O)c1ccc(-c2cccc(O[C@H]3C[C@H](C(=O)NC[3H])N(CC4CC5(CC5)C4)C3)c2)cc1	1125137
O=C(O)c1cc(Cl)cc(-c2cccc(O[C@H]3C[C@H](C(=O)NC[3H])N(CC4CC5(CC5)C4)C3)c2)c1	1125138
Cc1ccc2cc(-c3cccc(O[C@H]4C[C@H](C(=O)NC[3H])N(CC5CC6(CC6)C5)C4)c3)ccc2n1	1125139
O=C1Nc2ccc(-c3cccc(O[C@H]4C[C@H](C(=O)NC[3H])N(CC5CC6(CC6)C5)C4)c3)cc2CO1	1125140
CCOC(=O)c1cccc(-c2cccc(O[C@H]3C[C@H](C(=O)NC[3H])N(CC4CC5(CC5)C4)C3)c2)c1	1125141
O=C(O)c1cccc(-c2cccc(O[C@H]3C[C@H](C(=O)NC[3H])N(CC4CC5(CC5)C4)C3)c2)c1F	1125142
CCN(CC)c1ncc(-c2cccc(O[C@H]3C[C@H](C(=O)NC[3H])N(CC4CC5(CC5)C4)C3)c2)cn1	1125143
CNC(=O)c1ccc(-c2cccc(O[C@H]3C[C@H](C(=O)NC[3H])N(CC4CC5(CC5)C4)C3)c2)cc1	1125144
Cc1cc(CN2C[C@@H](Oc3cccc(-c4ccc5c(c4)CC(C)(C)O5)c3)C[C@@H]2C(=O)NC[3H])cnc1-n1cccn1	1125145
COc1ncccc1-c1cccc(O[C@H]2C[C@H](C(=O)NC[3H])N(Cc3cnc(-n4cccn4)c(C)c3)C2)c1	1125146
COc1ccc(F)c(-c2cccc(O[C@H]3C[C@H](C(=O)NC[3H])N(Cc4cnc(-n5cccn5)c(C)c4)C3)c2)c1	1125147
Cc1cc(CN2C[C@@H](Oc3cccc(-c4ccc(S(C)(=O)=O)cc4)c3)C[C@@H]2C(=O)NC[3H])cnc1-n1cccn1	1125148
Cc1cc(CN2C[C@@H](Oc3cccc(-c4cncnc4)c3)C[C@@H]2C(=O)NC[3H])cnc1-n1cccn1	1125149
O=C1COc2ccc(CN3C[C@@H](Oc4cccc(I)c4)C[C@@H]3C(=O)NC[3H])nc2N1	1125150
COc1cc(OC)cc(-c2cccc(O[C@H]3C[C@H](C(=O)NC[3H])N(Cc4ccc5c(n4)NC(=O)CO5)C3)c2)c1	1125151
Cc1cccc(-c2cccc(O[C@H]3C[C@H](C(=O)NC[3H])N(Cc4ccc5c(n4)NC(=O)CO5)C3)c2)c1C	1125152
O=C1COc2ccc(CN3C[C@@H](Oc4cccc(-c5cc(Cl)cc(Cl)c5)c4)C[C@@H]3C(=O)NC[3H])nc2N1	1125153
O=C1COc2ccc(CN3C[C@@H](Oc4cccc(-c5ccc6ccccc6c5)c4)C[C@@H]3C(=O)NC[3H])nc2N1	1125154
O=C1COc2ccc(CN3C[C@@H](Oc4cccc(-c5cc(F)c(F)c(F)c5)c4)C[C@@H]3C(=O)NC[3H])nc2N1	1125155
Cc1ccc(-c2cccc(O[C@H]3C[C@H](C(=O)NC[3H])N(Cc4ccc5c(n4)NC(=O)CO5)C3)c2)c(F)c1	1125156
O=C1COc2ccc(CN3C[C@@H](Oc4cccc(-c5ccc6cc[nH]c6c5)c4)C[C@@H]3C(=O)NC[3H])nc2N1	1125157
O=C1COc2ccc(CN3C[C@@H](Oc4cccc(-c5ccc6c(c5)OC(F)(F)O6)c4)C[C@@H]3C(=O)NC[3H])nc2N1	1125158
COc1ccc(-c2cccc(O[C@H]3C[C@H](C(=O)NC[3H])N(Cc4ccc5c(n4)NC(=O)CO5)C3)c2)cc1C#N	1125159
O=C1COc2ccc(CN3C[C@@H](Oc4cccc(-c5cc(F)cc(Cl)c5)c4)C[C@@H]3C(=O)NC[3H])nc2N1	1125160
O=C1COc2ccc(CN3C[C@@H](Oc4cccc(-c5ccc(C(F)(F)F)c(F)c5)c4)C[C@@H]3C(=O)NC[3H])nc2N1	1125161
Cc1cc(F)ccc1-c1cccc(O[C@H]2C[C@H](C(=O)NC[3H])N(Cc3ccc4c(n3)NC(=O)CO4)C2)c1	1125162
CC(C)Cc1ccc(-c2cccc(O[C@H]3C[C@H](C(=O)NC[3H])N(Cc4ccc5c(n4)NC(=O)CO5)C3)c2)cc1	1125163
CC(C)c1cccc(-c2cccc(O[C@H]3C[C@H](C(=O)NC[3H])N(Cc4ccc5c(n4)NC(=O)CO5)C3)c2)c1	1125164
O=C1COc2ccc(CN3C[C@@H](Oc4cccc(-c5cccc(CCO)c5)c4)C[C@@H]3C(=O)NC[3H])nc2N1	1125165
Cc1cc(-c2cccc(O[C@H]3C[C@H](C(=O)NC[3H])N(Cc4ccc5c(n4)NC(=O)CO5)C3)c2)c(C)cc1F	1125166
COC(=O)Nc1ccc(-c2cccc(O[C@H]3C[C@H](C(=O)NC[3H])N(Cc4ccc5c(n4)NC(=O)CO5)C3)c2)cc1	1125167
N#Cc1ccc(-c2cccc(O[C@H]3C[C@H](C(=O)NC[3H])N(Cc4ccc5c(n4)NC(=O)CO5)C3)c2)cc1F	1125168
COc1ccc(C(C)C)cc1-c1cccc(O[C@H]2C[C@H](C(=O)NC[3H])N(Cc3ccc4c(n3)NC(=O)CO4)C2)c1	1125169
O=C1COc2ccc(CN3C[C@@H](Oc4cccc(-c5cccc(OC(F)(F)F)c5)c4)C[C@@H]3C(=O)NC[3H])nc2N1	1125170
O=C1COc2ccc(CN3C[C@@H](Oc4cccc(-c5cc(CO)ccc5Cl)c4)C[C@@H]3C(=O)NC[3H])nc2N1	1125171
CC(C)Oc1ccc(F)cc1-c1cccc(O[C@H]2C[C@H](C(=O)NC[3H])N(Cc3ccc4c(n3)NC(=O)CO4)C2)c1	1125172
O=C1COc2ccc(CN3C[C@@H](Oc4cccc(-c5ccc(OC(F)(F)F)cc5)c4)C[C@@H]3C(=O)NC[3H])nc2N1	1125173
COc1ncc(-c2cccc(O[C@H]3C[C@H](C(=O)NC[3H])N(Cc4ccc5c(n4)NC(=O)CO5)C3)c2)cc1Cl	1125174
COc1cc(C(=O)O)ccc1-c1cccc(O[C@H]2C[C@H](C(=O)NC[3H])N(Cc3ccc4c(n3)NC(=O)CO4)C2)c1	1125175
CCn1nc(C2CC2)cc1C(=O)N1C[C@@H](Oc2cccc(-c3cccc(C(C)(C)C)c3)c2)C[C@@H]1C(=O)NC[3H]	1125176
CCn1nc(C2CC2)cc1C(=O)N1C[C@@H](Oc2cccc(-c3cccc(C)c3)c2)C[C@@H]1C(=O)NC[3H]	1125177
CCn1nc(C2CC2)cc1C(=O)N1C[C@@H](Oc2cccc(-c3cccc(-c4ccccc4)c3)c2)C[C@@H]1C(=O)NC[3H]	1125178
CCn1nc(C2CC2)cc1C(=O)N1C[C@@H](Oc2cccc(-c3ccc(F)c(C(F)(F)F)c3)c2)C[C@@H]1C(=O)NC[3H]	1125179
CCn1nc(C2CC2)cc1C(=O)N1C[C@@H](Oc2cccc(-c3cnc(N)nc3)c2)C[C@@H]1C(=O)NC[3H]	1125180
CCn1nc(C2CC2)cc1C(=O)N1C[C@@H](Oc2cccc(-c3cccc(CC(=O)O)c3)c2)C[C@@H]1C(=O)NC[3H]	1125181
CCOC(=O)c1ccc(-c2cccc(O[C@H]3C[C@H](C(=O)NC[3H])N(C(=O)c4cc(C5CC5)nn4CC)C3)c2)cc1F	1125182
CCn1nc(C2CC2)cc1C(=O)N1C[C@@H](Oc2cccc(-c3cnc(OC)nc3)c2)C[C@@H]1C(=O)NC[3H]	1125183
CCn1nc(C2CC2)cc1C(=O)N1C[C@@H](Oc2cccc(-c3ccc(OC)c(OC(C)C)c3)c2)C[C@@H]1C(=O)NC[3H]	1125184
CCn1nc(C2CC2)cc1C(=O)N1C[C@@H](Oc2cccc(-c3ccnn3C)c2)C[C@@H]1C(=O)NC[3H]	1125185
CCn1nc(C2CC2)cc1C(=O)N1C[C@@H](Oc2cccc(-c3ccc(Cl)c(C#N)c3)c2)C[C@@H]1C(=O)NC[3H]	1125186
CCn1nc(C2CC2)cc1C(=O)N1C[C@@H](Oc2cccc(-c3cccc(CCOC)c3)c2)C[C@@H]1C(=O)NC[3H]	1125187
CCn1nc(C2CC2)cc1C(=O)N1C[C@@H](Oc2cccc(-c3cc(C)ccc3OC(C)C)c2)C[C@@H]1C(=O)NC[3H]	1125188
CCOc1ncccc1-c1cccc(O[C@H]2C[C@H](C(=O)NC[3H])N(C(=O)c3cc(C4CC4)nn3CC)C2)c1	1125189
CCc1ccccc1-c1cccc(O[C@H]2C[C@H](C(=O)NC[3H])N(C(=O)c3cc(C4CC4)nn3CC)C2)c1	1125190
CCn1nc(C2CC2)cc1C(=O)N1C[C@@H](Oc2cccc(-c3cnc(N(C)C)c(Cl)c3)c2)C[C@@H]1C(=O)NC[3H]	1125191
CCn1nc(C2CC2)cc1C(=O)N1C[C@@H](Oc2cccc(-c3cccc(F)c3)c2)C[C@@H]1C(=O)NC[3H]	1125192
CCn1nc(C2CC2)cc1C(=O)N1C[C@@H](Oc2cccc(-c3ccc(Cl)cc3C)c2)C[C@@H]1C(=O)NC[3H]	1125193
CCn1nc(C2CC2)cc1C(=O)N1C[C@@H](Oc2cccc(-c3ccc(Cl)cc3)c2)C[C@@H]1C(=O)NC[3H]	1125194
CCn1nc(C2CC2)cc1C(=O)N1C[C@@H](Oc2cccc(-c3ccc4c(c3)CCC(=O)N4)c2)C[C@@H]1C(=O)NC[3H]	1125195
CCn1nc(C2CC2)cc1C(=O)N1C[C@@H](Oc2cccc(-c3cc(C(=O)O)ccc3C)c2)C[C@@H]1C(=O)NC[3H]	1125196
CCn1nc(C2CC2)cc1C(=O)N1C[C@@H](Oc2cccc(-c3ccc(C(=O)O)c(Cl)c3)c2)C[C@@H]1C(=O)NC[3H]	1125197
CCn1nc(C2CC2)cc1C(=O)N1C[C@@H](Oc2cccc(-c3ccc(C(=O)NOC)cc3)c2)C[C@@H]1C(=O)NC[3H]	1125198
CCOc1cccc(-c2cccc(O[C@H]3C[C@H](C(=O)NC[3H])N(C(=O)c4cc(C5CC5)nn4CC)C3)c2)c1	1125199
CCn1nc(C2CC2)cc1C(=O)N1C[C@@H](Oc2cccc(-c3cc4cccc(OC)c4o3)c2)C[C@@H]1C(=O)NC[3H]	1125200
CCn1nc(C2CC2)cc1C(=O)N1C[C@@H](Oc2cccc(-c3cc(F)cc(OC)c3)c2)C[C@@H]1C(=O)NC[3H]	1125201
CCn1nc(C2CC2)cc1C(=O)N1C[C@@H](Oc2cccc(-c3ccc(OC(C)C)c(F)c3)c2)C[C@@H]1C(=O)NC[3H]	1125202
CCn1nc(C2CC2)cc1C(=O)N1C[C@@H](Oc2cccc(-c3cccc4c3CCO4)c2)C[C@@H]1C(=O)NC[3H]	1125203
CCNC(=O)c1cccc(-c2cccc(O[C@H]3C[C@H](C(=O)NC[3H])N(C(=O)c4cc(C5CC5)nn4CC)C3)c2)c1	1125204
CCn1nc(C2CC2)cc1C(=O)N1C[C@@H](Oc2cccc(-c3cccc(C(=O)OC)c3)c2)C[C@@H]1C(=O)NC[3H]	1125205
CCn1nc(C2CC2)cc1C(=O)N1C[C@@H](Oc2cccc(-c3ccc(Cl)c(N)c3)c2)C[C@@H]1C(=O)NC[3H]	1125206
CCn1nc(C2CC2)cc1C(=O)N1C[C@@H](Oc2cccc(-c3cc(OC)cc(C(=O)O)c3)c2)C[C@@H]1C(=O)NC[3H]	1125207
CCOC(=O)c1cccc(-c2ccc([C@@H]3CN(Cc4cn(-c5ccccc5)nn4)[C@@H]3C(=O)NCCCCCC(=O)NC[3H])cc2)c1	1125208
O=C(CCCCCNC(=O)[C@@H]1[C@H](c2ccc(-c3cccc(C(=O)O)c3F)cc2)CN1Cc1cn(-c2ccccc2)nn1)NC[3H]	1125209
COC(=O)c1cc(-c2ccc([C@@H]3CN(Cc4cn(-c5ccccc5)nn4)[C@@H]3C(=O)NCCCCCC(=O)NC[3H])cc2)ccc1O	1125210
CNC(=O)c1ccc(-c2ccc([C@@H]3CN(Cc4cn(-c5ccccc5)nn4)[C@@H]3C(=O)NCCCCCC(=O)NC[3H])cc2)cc1	1125211
CCNC(=O)c1ccc(-c2ccc([C@@H]3CN(Cc4cn(-c5ccccc5)nn4)[C@@H]3C(=O)NCCCCCC(=O)NC[3H])cc2)cc1	1125212
O=C(CCCCCNC(=O)[C@@H]1[C@H](c2ccc(-c3cccc(C(=O)NC4CC4)c3)cc2)CN1Cc1cn(-c2ccccc2)nn1)NC[3H]	1125213
COC(=O)c1cc(-c2ccc([C@@H]3CN(Cc4cn(-c5ccccc5)nn4)[C@@H]3C(=O)NCCCCCC(=O)NC[3H])cc2)ccc1C	1125214
O=C(CCCCCNC(=O)[C@@H]1[C@H](c2ccc(-c3cc(F)cc(C(F)(F)F)c3)cc2)CN1Cc1cn(-c2ccccc2)nn1)NC[3H]	1125215
COC(=O)c1cc(Cl)cc(-c2ccc([C@@H]3CN(Cc4cn(-c5ccccc5)nn4)[C@@H]3C(=O)NCCCCCC(=O)NC[3H])cc2)c1	1125216
COc1ncc(-c2ccc([C@@H]3CN(Cc4cn(-c5ccccc5)nn4)[C@@H]3C(=O)NCCCCCC(=O)NC[3H])cc2)cc1C	1125217
O=C(CCCCCNC(=O)[C@@H]1[C@H](c2ccc(-c3cccc4ccccc34)cc2)CN1Cc1cn(-c2ccccc2)nn1)NC[3H]	1125218
COc1cc(-c2ccc([C@@H]3CN(Cc4cn(-c5ccccc5)nn4)[C@@H]3C(=O)NCCCCCC(=O)NC[3H])cc2)ccc1Cl	1125219
COC(=O)Cc1ccc(-c2ccc([C@@H]3CN(Cc4cn(-c5ccccc5)nn4)[C@@H]3C(=O)NCCCCCC(=O)NC[3H])cc2)cc1	1125220
O=C(CCCCCNC(=O)[C@@H]1[C@H](c2ccc(I)cc2)CN1Cc1cn(-c2ccccc2)nn1)NC[3H]	1125221
CCCOc1ccc(-c2ccc([C@@H]3CN(Cc4cn(-c5ccccc5)nn4)[C@@H]3C(=O)NCCCCCC(=O)NC[3H])cc2)cc1Cl	1125222
COc1ccc2cc(-c3ccc([C@@H]4CN(Cc5cn(-c6ccccc6)nn5)[C@@H]4C(=O)NCCCCCC(=O)NC[3H])cc3)ccc2c1	1125223
COc1cccc(-c2ccc([C@@H]3CN(Cc4cn(-c5ccccc5)nn4)[C@@H]3C(=O)NCCCCCC(=O)NC[3H])cc2)c1OC	1125224
CCN(CC)Cc1ccc(-c2ccc([C@@H]3CN(Cc4cn(-c5ccccc5)nn4)[C@@H]3C(=O)NCCCCCC(=O)NC[3H])cc2)cc1	1125225
CCn1ccc(-c2ccc([C@@H]3CN(Cc4cn(-c5ccccc5)nn4)[C@@H]3C(=O)NCCCCCC(=O)NC[3H])cc2)n1	1125226
O=C(CCCCCNC(=O)[C@@H]1[C@H](c2ccc(-c3cccc4c3OCC4)cc2)CN1Cc1cn(-c2ccccc2)nn1)NC[3H]	1125227
Nc1cc(-c2ccc([C@@H]3CN(Cc4cn(-c5ccccc5)nn4)[C@@H]3C(=O)NCCCCCC(=O)NC[3H])cc2)ccc1F	1125228
CCOc1cc(F)ccc1-c1ccc([C@@H]2CN(Cc3cn(-c4ccccc4)nn3)[C@@H]2C(=O)NCCCCCC(=O)NC[3H])cc1	1125229
Cn1c(=O)[nH]c2ccc(-c3ccc([C@@H]4CN(Cc5cn(-c6ccccc6)nn5)[C@@H]4C(=O)NCCCCCC(=O)NC[3H])cc3)cc21	1125230
Cc1ccc(Cl)cc1-c1ccc([C@@H]2CN(Cc3cn(-c4ccccc4)nn3)[C@@H]2C(=O)NCCCCCC(=O)NC[3H])cc1	1125231
COc1ccc(-c2ccc([C@@H]3CN(Cc4cn(-c5ccccc5)nn4)[C@@H]3C(=O)NCCCCCC(=O)NC[3H])cc2)cc1C	1125232
CCOc1ccccc1-c1ccc([C@@H]2CN(Cc3cn(-c4ccccc4)nn3)[C@@H]2C(=O)NCCCCCC(=O)NC[3H])cc1	1125233
CC(C)NC(=O)c1cccc(-c2ccc([C@@H]3CN(Cc4cn(-c5ccccc5)nn4)[C@@H]3C(=O)NCCCCCC(=O)NC[3H])cc2)c1	1125234
Cc1c(Cl)cccc1-c1ccc([C@@H]2CN(Cc3cn(-c4ccccc4)nn3)[C@@H]2C(=O)NCCCCCC(=O)NC[3H])cc1	1125235
Cc1ccc(F)cc1-c1ccc([C@@H]2CN(Cc3cn(-c4ccccc4)nn3)[C@@H]2C(=O)NCCCCCC(=O)NC[3H])cc1	1125236
CC(C)(C)[C@H]1CC=C(c2ccc([C@@H]3CN(Cc4cn(-c5ccccc5)nn4)[C@@H]3C(=O)NCCCCCC(=O)NC[3H])cc2)CC1	1125237
COc1ncccc1-c1ccc([C@@H]2CN(Cc3ccc(-n4ccnc4)nc3)[C@@H]2C(=O)NCCCCCC(=O)NC[3H])cc1	1125238
COc1ccc(F)c(-c2ccc([C@@H]3CN(Cc4ccc(-n5ccnc5)nc4)[C@@H]3C(=O)NCCCCCC(=O)NC[3H])cc2)c1	1125239
CS(=O)(=O)c1ccc(-c2ccc([C@@H]3CN(Cc4ccc(-n5ccnc5)nc4)[C@@H]3C(=O)NCCCCCC(=O)NC[3H])cc2)cc1	1125240
O=C(CCCCCNC(=O)[C@@H]1[C@H](c2ccc(-c3cncnc3)cc2)CN1Cc1ccc(-n2ccnc2)nc1)NC[3H]	1125241
O=C(CCCCCNC(=O)[C@@H]1[C@H](c2ccc(I)cc2)CN1Cc1nccn1-c1ccccc1)NC[3H]	1125242
COc1cc(OC)cc(-c2ccc([C@@H]3CN(Cc4nccn4-c4ccccc4)[C@@H]3C(=O)NCCCCCC(=O)NC[3H])cc2)c1	1125243
Cc1cccc(-c2ccc([C@@H]3CN(Cc4nccn4-c4ccccc4)[C@@H]3C(=O)NCCCCCC(=O)NC[3H])cc2)c1C	1125244
O=C(CCCCCNC(=O)[C@@H]1[C@H](c2ccc(-c3cc(Cl)cc(Cl)c3)cc2)CN1Cc1nccn1-c1ccccc1)NC[3H]	1125245
O=C(CCCCCNC(=O)[C@@H]1[C@H](c2ccc(-c3ccc4ccccc4c3)cc2)CN1Cc1nccn1-c1ccccc1)NC[3H]	1125246
O=C(CCCCCNC(=O)[C@@H]1[C@H](c2ccc(-c3cc(F)c(F)c(F)c3)cc2)CN1Cc1nccn1-c1ccccc1)NC[3H]	1125247
Cc1ccc(-c2ccc([C@@H]3CN(Cc4nccn4-c4ccccc4)[C@@H]3C(=O)NCCCCCC(=O)NC[3H])cc2)c(F)c1	1125248
O=C(CCCCCNC(=O)[C@@H]1[C@H](c2ccc(-c3ccc4cc[nH]c4c3)cc2)CN1Cc1nccn1-c1ccccc1)NC[3H]	1125249
O=C(CCCCCNC(=O)[C@@H]1[C@H](c2ccc(-c3ccc4c(c3)OC(F)(F)O4)cc2)CN1Cc1nccn1-c1ccccc1)NC[3H]	1125250
COc1ccc(-c2ccc([C@@H]3CN(Cc4nccn4-c4ccccc4)[C@@H]3C(=O)NCCCCCC(=O)NC[3H])cc2)cc1C#N	1125251
O=C(CCCCCNC(=O)[C@@H]1[C@H](c2ccc(-c3cc(F)cc(Cl)c3)cc2)CN1Cc1nccn1-c1ccccc1)NC[3H]	1125252
O=C(CCCCCNC(=O)[C@@H]1[C@H](c2ccc(-c3ccc(C(F)(F)F)c(F)c3)cc2)CN1Cc1nccn1-c1ccccc1)NC[3H]	1125253
Cc1cc(F)ccc1-c1ccc([C@@H]2CN(Cc3nccn3-c3ccccc3)[C@@H]2C(=O)NCCCCCC(=O)NC[3H])cc1	1125254
CC(C)Cc1ccc(-c2ccc([C@@H]3CN(Cc4nccn4-c4ccccc4)[C@@H]3C(=O)NCCCCCC(=O)NC[3H])cc2)cc1	1125255
CC(C)c1cccc(-c2ccc([C@@H]3CN(Cc4nccn4-c4ccccc4)[C@@H]3C(=O)NCCCCCC(=O)NC[3H])cc2)c1	1125256
O=C(CCCCCNC(=O)[C@@H]1[C@H](c2ccc(-c3cccc(CCO)c3)cc2)CN1Cc1nccn1-c1ccccc1)NC[3H]	1125257
Cc1cc(-c2ccc([C@@H]3CN(Cc4nccn4-c4ccccc4)[C@@H]3C(=O)NCCCCCC(=O)NC[3H])cc2)c(C)cc1F	1125258
CCCc1ccc(-c2ccc([C@@H]3CN(Cc4nccn4-c4ccccc4)[C@@H]3C(=O)NCCCCCC(=O)NC[3H])cc2)cc1	1125259
N#Cc1ccc(-c2ccc([C@@H]3CN(Cc4nccn4-c4ccccc4)[C@@H]3C(=O)NCCCCCC(=O)NC[3H])cc2)cc1F	1125260
COc1ccc(C(C)C)cc1-c1ccc([C@@H]2CN(Cc3nccn3-c3ccccc3)[C@@H]2C(=O)NCCCCCC(=O)NC[3H])cc1	1125261
O=C(CCCCCNC(=O)[C@@H]1[C@H](c2ccc(-c3cccc(OC(F)(F)F)c3)cc2)CN1Cc1nccn1-c1ccccc1)NC[3H]	1125262
COc1ccc(Cl)cc1-c1ccc([C@@H]2CN(Cc3nccn3-c3ccccc3)[C@@H]2C(=O)NCCCCCC(=O)NC[3H])cc1	1125263
CC(C)Oc1ccc(F)cc1-c1ccc([C@@H]2CN(Cc3nccn3-c3ccccc3)[C@@H]2C(=O)NCCCCCC(=O)NC[3H])cc1	1125264
O=C(CCCCCNC(=O)[C@@H]1[C@H](c2ccc(-c3ccc(OC(F)(F)F)cc3)cc2)CN1Cc1nccn1-c1ccccc1)NC[3H]	1125265
COc1ncc(-c2ccc([C@@H]3CN(Cc4nccn4-c4ccccc4)[C@@H]3C(=O)NCCCCCC(=O)NC[3H])cc2)cc1Cl	1125266
COc1cc(C(=O)O)ccc1-c1ccc([C@@H]2CN(Cc3nccn3-c3ccccc3)[C@@H]2C(=O)NCCCCCC(=O)NC[3H])cc1	1125267
COc1ccc(-c2ccc([C@@H]3CN(Cc4ccn(-c5cnn(C)c5)c4)[C@@H]3C(=O)NCCCCCC(=O)NC[3H])cc2)cc1C	1125268
CCOc1ccccc1-c1ccc([C@@H]2CN(Cc3ccn(-c4cnn(C)c4)c3)[C@@H]2C(=O)NCCCCCC(=O)NC[3H])cc1	1125269
CC(C)NC(=O)c1cccc(-c2ccc([C@@H]3CN(Cc4ccn(-c5cnn(C)c5)c4)[C@@H]3C(=O)NCCCCCC(=O)NC[3H])cc2)c1	1125270
Cc1c(Cl)cccc1-c1ccc([C@@H]2CN(Cc3ccn(-c4cnn(C)c4)c3)[C@@H]2C(=O)NCCCCCC(=O)NC[3H])cc1	1125271
Cc1ccc(F)cc1-c1ccc([C@@H]2CN(Cc3ccn(-c4cnn(C)c4)c3)[C@@H]2C(=O)NCCCCCC(=O)NC[3H])cc1	1125272
Cn1cc(-n2ccc(CN3C[C@@H](c4ccc(C5=CC[C@H](C(C)(C)C)CC5)cc4)[C@H]3C(=O)NCCCCCC(=O)NC[3H])c2)cn1	1125273
Cn1cc(-n2ccc(CN3C[C@@H](c4ccc(-c5ccc(Cl)c(C(=O)O)c5)cc4)[C@H]3C(=O)NCCCCCC(=O)NC[3H])c2)cn1	1125274
Cn1cc(-n2ccc(CN3C[C@@H](c4ccc(-c5ccc(C(=O)O)c(F)c5)cc4)[C@H]3C(=O)NCCCCCC(=O)NC[3H])c2)cn1	1125275
Cn1cc(-n2ccc(CN3C[C@@H](c4ccc(-c5cccc(CO)c5)cc4)[C@H]3C(=O)NCCCCCC(=O)NC[3H])c2)cn1	1125276
Cn1cc(-n2ccc(CN3C[C@@H](c4ccc(-c5cccc(C(=O)O)c5)cc4)[C@H]3C(=O)NCCCCCC(=O)NC[3H])c2)cn1	1125277
Cn1cc(-n2ccc(CN3C[C@@H](c4ccc(-c5ccc(C6(CO)CC6)cc5)cc4)[C@H]3C(=O)NCCCCCC(=O)NC[3H])c2)cn1	1125278
Cn1cc(-n2ccc(CN3C[C@@H](c4ccc(-c5cccc(Cl)c5F)cc4)[C@H]3C(=O)NCCCCCC(=O)NC[3H])c2)cn1	1125279
Cn1cc(-n2ccc(CN3C[C@@H](c4ccc(-c5ccc(C6(N)CCCC6)cc5)cc4)[C@H]3C(=O)NCCCCCC(=O)NC[3H])c2)cn1	1125280
Cn1cc(-n2ccc(CN3C[C@@H](c4ccc(-c5cnn(-c6ccncc6)c5)cc4)[C@H]3C(=O)NCCCCCC(=O)NC[3H])c2)cn1	1125281
COC(=O)c1cc(-c2ccc([C@@H]3CN(Cc4ccn(-c5cnn(C)c5)c4)[C@@H]3C(=O)NCCCCCC(=O)NC[3H])cc2)ccc1Cl	1125282
COc1cc(F)c(F)cc1-c1ccc([C@@H]2CN(Cc3ccn(-c4cnn(C)c4)c3)[C@@H]2C(=O)NCCCCCC(=O)NC[3H])cc1	1125283
Cn1cc(-n2ccc(CN3C[C@@H](c4ccc(-c5cccc(O)c5F)cc4)[C@H]3C(=O)NCCCCCC(=O)NC[3H])c2)cn1	1125284
COC(=O)c1ccc(-c2ccc([C@@H]3CN(Cc4ccn(-c5cnn(C)c5)c4)[C@@H]3C(=O)NCCCCCC(=O)NC[3H])cc2)o1	1125285
Cn1cc(-n2ccc(CN3C[C@@H](c4ccc(-c5cnc6occc6c5)cc4)[C@H]3C(=O)NCCCCCC(=O)NC[3H])c2)cn1	1125286
Cn1cc(-n2ccc(CN3C[C@@H](c4ccc(-c5ccc6c(c5)CCOC6)cc4)[C@H]3C(=O)NCCCCCC(=O)NC[3H])c2)cn1	1125287
Cn1cc(-n2ccc(CN3C[C@@H](c4ccc(-c5cccc(C(C)(C)C)c5)cc4)[C@H]3C(=O)NCCCCCC(=O)NC[3H])c2)cn1	1125288
Cc1cccc(-c2ccc([C@@H]3CN(Cc4ccn(-c5cnn(C)c5)c4)[C@@H]3C(=O)NCCCCCC(=O)NC[3H])cc2)c1	1125289
Cn1cc(-n2ccc(CN3C[C@@H](c4ccc(-c5cccc(-c6ccccc6)c5)cc4)[C@H]3C(=O)NCCCCCC(=O)NC[3H])c2)cn1	1125290
Cn1cc(-n2ccc(CN3C[C@@H](c4ccc(-c5ccc(F)c(C(F)(F)F)c5)cc4)[C@H]3C(=O)NCCCCCC(=O)NC[3H])c2)cn1	1125291
Cn1cc(-n2ccc(CN3C[C@@H](c4ccc(-c5cnc(N)nc5)cc4)[C@H]3C(=O)NCCCCCC(=O)NC[3H])c2)cn1	1125292
Cn1cc(-n2ccc(CN3C[C@@H](c4ccc(-c5cccc(CC(=O)O)c5)cc4)[C@H]3C(=O)NCCCCCC(=O)NC[3H])c2)cn1	1125293
CCOC(=O)c1ccc(-c2ccc([C@@H]3CN(Cc4ccn(-c5cnn(C)c5)c4)[C@@H]3C(=O)NCCCCCC(=O)NC[3H])cc2)cc1F	1125294
Cn1cc(-n2ccc(CN3C[C@@H](c4ccc(-c5ccc6ccc(O)cc6c5)cc4)[C@H]3C(=O)NCCCCCC(=O)NC[3H])c2)cn1	1125295
COc1ncc(-c2ccc([C@@H]3CN(Cc4ccn(-c5cnn(C)c5)c4)[C@@H]3C(=O)NCCCCCC(=O)NC[3H])cc2)cn1	1125296
COc1ccc(-c2ccc([C@@H]3CN(Cc4ccn(-c5cnn(C)c5)c4)[C@@H]3C(=O)NCCCCCC(=O)NC[3H])cc2)cc1OC(C)C	1125297
Cc1nn(-c2ccncc2)cc1CN1C[C@@H](c2ccc(-c3ccc(OC(F)(F)F)cc3)cc2)[C@H]1C(=O)NCCCCCC(=O)NC[3H]	1125298
COc1ncc(-c2ccc([C@@H]3CN(Cc4cn(-c5ccncc5)nc4C)[C@@H]3C(=O)NCCCCCC(=O)NC[3H])cc2)cc1Cl	1125299
COc1cc(C(=O)O)ccc1-c1ccc([C@@H]2CN(Cc3cn(-c4ccncc4)nc3C)[C@@H]2C(=O)NCCCCCC(=O)NC[3H])cc1	1125300
Cc1nn(-c2ccncc2)cc1CN1C[C@@H](c2ccc(-c3ccc(F)c(CN(C)C)c3)cc2)[C@H]1C(=O)NCCCCCC(=O)NC[3H]	1125301
Cc1ccc(-c2ccc([C@@H]3CN(Cc4cn(-c5ccncc5)nc4C)[C@@H]3C(=O)NCCCCCC(=O)NC[3H])cc2)c(Cl)c1	1125302
CC(=O)c1ccc(-c2ccc([C@@H]3CN(Cc4cn(-c5ccncc5)nc4C)[C@@H]3C(=O)NCCCCCC(=O)NC[3H])cc2)cc1	1125303
COC(=O)c1cc(F)cc(-c2ccc([C@@H]3CN(Cc4cn(-c5ccncc5)nc4C)[C@@H]3C(=O)NCCCCCC(=O)NC[3H])cc2)c1	1125304
Cc1nn(-c2ccncc2)cc1CN1C[C@@H](c2ccc(-c3ccc4c(c3)CCC4)cc2)[C@H]1C(=O)NCCCCCC(=O)NC[3H]	1125305
CNC(=O)Nc1ccc(-c2ccc([C@@H]3CN(Cc4cn(-c5ccncc5)nc4C)[C@@H]3C(=O)NCCCCCC(=O)NC[3H])cc2)cc1	1125306
COc1c(C)cc(-c2ccc([C@@H]3CN(Cc4cn(-c5ccncc5)nc4C)[C@@H]3C(=O)NCCCCCC(=O)NC[3H])cc2)cc1C	1125307
Cc1nn(-c2ccncc2)cc1CN1C[C@@H](c2ccc(-c3cccc(CCC(=O)O)c3)cc2)[C@H]1C(=O)NCCCCCC(=O)NC[3H]	1125308
COc1cc(-c2ccc([C@@H]3CN(Cc4cn(-c5ccncc5)nc4C)[C@@H]3C(=O)NCCCCCC(=O)NC[3H])cc2)ccc1C	1125309
Cc1nn(-c2ccncc2)cc1CN1C[C@@H](c2ccc(-c3cccc4ccoc34)cc2)[C@H]1C(=O)NCCCCCC(=O)NC[3H]	1125310
Cc1nn(-c2ccncc2)cc1CN1C[C@@H](c2ccc(-c3ccccc3CO)cc2)[C@H]1C(=O)NCCCCCC(=O)NC[3H]	1125311
Cc1cc(-c2ccc([C@@H]3CN(Cc4cn(-c5ccncc5)nc4C)[C@@H]3C(=O)NCCCCCC(=O)NC[3H])cc2)ccc1F	1125312
Cc1nc2ccc(-c3ccc([C@@H]4CN(Cc5cn(-c6ccncc6)nc5C)[C@@H]4C(=O)NCCCCCC(=O)NC[3H])cc3)cc2o1	1125313
Cc1nn(-c2ccncc2)cc1CN1C[C@@H](c2ccc(-c3ccc(Oc4ccccc4)cc3)cc2)[C@H]1C(=O)NCCCCCC(=O)NC[3H]	1125314
Cc1cc2cc(-c3ccc([C@@H]4CN(Cc5cn(-c6ccncc6)nc5C)[C@@H]4C(=O)NCCCCCC(=O)NC[3H])cc3)ccc2[nH]1	1125315
COc1ccc(C#N)cc1-c1ccc([C@@H]2CN(Cc3cn(-c4ccncc4)nc3C)[C@@H]2C(=O)NCCCCCC(=O)NC[3H])cc1	1125316
Cc1nn(-c2ccncc2)cc1CN1C[C@@H](c2ccc(-c3ccc4c(c3)CCCO4)cc2)[C@H]1C(=O)NCCCCCC(=O)NC[3H]	1125317
CCCNC(=O)c1cccc(-c2ccc([C@@H]3CN(Cc4cn(-c5ccncc5)nc4C)[C@@H]3C(=O)NCCCCCC(=O)NC[3H])cc2)c1	1125318
Cc1ccc(C(N)=O)cc1-c1ccc([C@@H]2CN(Cc3cn(-c4ccncc4)nc3C)[C@@H]2C(=O)NCCCCCC(=O)NC[3H])cc1	1125319
COc1ccc(-c2ccc([C@@H]3CN(Cc4cn(-c5ccncc5)nc4C)[C@@H]3C(=O)NCCCCCC(=O)NC[3H])cc2)cc1F	1125320
Cc1nn(-c2ccncc2)cc1CN1C[C@@H](c2ccc(-c3cccc(O)c3)cc2)[C@H]1C(=O)NCCCCCC(=O)NC[3H]	1125321
COc1cc(CO)ccc1-c1ccc([C@@H]2CN(Cc3cn(-c4ccncc4)nc3C)[C@@H]2C(=O)NCCCCCC(=O)NC[3H])cc1	1125322
Cc1nn(-c2ccncc2)cc1CN1C[C@@H](c2ccc(-c3ccc4ccc(=O)[nH]c4c3)cc2)[C@H]1C(=O)NCCCCCC(=O)NC[3H]	1125323
Cc1nn(-c2ccncc2)cc1CN1C[C@@H](c2ccc(-c3ccc(CCN(C)C)cc3)cc2)[C@H]1C(=O)NCCCCCC(=O)NC[3H]	1125324
Cc1nn(-c2ccncc2)cc1CN1C[C@@H](c2ccc(-c3cccc(COC(C)C)c3)cc2)[C@H]1C(=O)NCCCCCC(=O)NC[3H]	1125325
Cc1nn(-c2ccncc2)cc1CN1C[C@@H](c2ccc(-c3cccc(CN)c3)cc2)[C@H]1C(=O)NCCCCCC(=O)NC[3H]	1125326
Cc1nn(-c2ccncc2)cc1CN1C[C@@H](c2ccc(-c3ccnc(N(C)C)c3)cc2)[C@H]1C(=O)NCCCCCC(=O)NC[3H]	1125327
CC(C)Oc1ccc(-c2ccc([C@@H]3CN(CCOCc4ccccc4)[C@@H]3C(=O)NCCCCCC(=O)NC[3H])cc2)cc1F	1125328
O=C(CCCCCNC(=O)[C@@H]1[C@H](c2ccc(-c3cccc4c3CCO4)cc2)CN1CCOCc1ccccc1)NC[3H]	1125329
CCNC(=O)c1cccc(-c2ccc([C@@H]3CN(CCOCc4ccccc4)[C@@H]3C(=O)NCCCCCC(=O)NC[3H])cc2)c1	1125330
COC(=O)c1cccc(-c2ccc([C@@H]3CN(CCOCc4ccccc4)[C@@H]3C(=O)NCCCCCC(=O)NC[3H])cc2)c1	1125331
Nc1cc(-c2ccc([C@@H]3CN(CCOCc4ccccc4)[C@@H]3C(=O)NCCCCCC(=O)NC[3H])cc2)ccc1Cl	1125332
COc1cc(C(=O)O)cc(-c2ccc([C@@H]3CN(CCOCc4ccccc4)[C@@H]3C(=O)NCCCCCC(=O)NC[3H])cc2)c1	1125333
O=C(CCCCCNC(=O)[C@@H]1[C@H](c2ccc(-c3ccc(C(=O)O)cc3F)cc2)CN1CCOCc1ccccc1)NC[3H]	1125334
O=C(CCCCCNC(=O)[C@@H]1[C@H](c2ccc(-c3cccc4c3OCCCO4)cc2)CN1CCOCc1ccccc1)NC[3H]	1125335
CC(C)(C)c1ccc(-c2ccc([C@@H]3CN(CCOCc4ccccc4)[C@@H]3C(=O)NCCCCCC(=O)NC[3H])cc2)cc1	1125336
O=C(CCCCCNC(=O)[C@@H]1[C@H](c2ccc(-c3ccc([C@@H]4CCC(=O)N4)cc3)cc2)CN1CCOCc1ccccc1)NC[3H]	1125337
O=C(CCCCCNC(=O)[C@@H]1[C@H](c2ccc(-c3ccc4c(c3)CCCNC4=O)cc2)CN1CCOCc1ccccc1)NC[3H]	1125338
CC(C)(O)c1ccc(-c2ccc([C@@H]3CN(CCOCc4ccccc4)[C@@H]3C(=O)NCCCCCC(=O)NC[3H])cc2)c(F)c1	1125339
CCc1ccc(-c2ccc([C@@H]3CN(CCOCc4ccccc4)[C@@H]3C(=O)NCCCCCC(=O)NC[3H])cc2)cc1	1125340
O=C(CCCCCNC(=O)[C@@H]1[C@H](c2ccc(-c3cc(F)cc(F)c3)cc2)CN1CCOCc1ccccc1)NC[3H]	1125341
O=C(CCCCCNC(=O)[C@@H]1[C@H](c2ccc(-c3cccc(Cn4cccn4)c3)cc2)CN1CCOCc1ccccc1)NC[3H]	1125342
Cn1nnc2ccc(-c3ccc([C@@H]4CN(CCOCc5ccccc5)[C@@H]4C(=O)NCCCCCC(=O)NC[3H])cc3)cc21	1125343
CC(=O)c1cccc(-c2ccc([C@@H]3CN(CCOCc4ccccc4)[C@@H]3C(=O)NCCCCCC(=O)NC[3H])cc2)c1	1125344
O=C(O)CCc1ccc(-c2ccc([C@@H]3CN(CCOCc4ccccc4)[C@@H]3C(=O)NCCCCCC(=O)NC[3H])cc2)cc1	1125345
CCOc1ccc(-c2ccc([C@@H]3CN(CCOCc4ccccc4)[C@@H]3C(=O)NCCCCCC(=O)NC[3H])cc2)cc1	1125346
O=C(CCCCCNC(=O)[C@@H]1[C@H](c2ccc(-c3ccc(Cl)c(Cl)c3)cc2)CN1CCOCc1ccccc1)NC[3H]	1125347
CCCCc1ccc(-c2ccc([C@@H]3CN(CCOCc4ccccc4)[C@@H]3C(=O)NCCCCCC(=O)NC[3H])cc2)cc1	1125348
O=C(CCCCCNC(=O)[C@@H]1[C@H](c2ccc(-c3ccc4c(c3)OCO4)cc2)CN1CCOCc1ccccc1)NC[3H]	1125349
O=C(CCCCCNC(=O)[C@@H]1[C@H](c2ccc(-c3ccc(-c4ccccc4)cc3)cc2)CN1CCOCc1ccccc1)NC[3H]	1125350
CC(C)(C)n1cc(-c2ccc([C@@H]3CN(CCOCc4ccccc4)[C@@H]3C(=O)NCCCCCC(=O)NC[3H])cc2)cn1	1125351
NS(=O)(=O)c1cccc(-c2ccc([C@@H]3CN(CCOCc4ccccc4)[C@@H]3C(=O)NCCCCCC(=O)NC[3H])cc2)c1	1125352
O=C(CCCCCNC(=O)[C@@H]1[C@H](c2ccc(-c3cccc4c3OCCO4)cc2)CN1CCOCc1ccccc1)NC[3H]	1125353
COc1ccc(-c2ccc([C@@H]3CN(CCOCc4ccccc4)[C@@H]3C(=O)NCCCCCC(=O)NC[3H])cc2)cn1	1125354
COC(=O)CCc1cccc(-c2ccc([C@@H]3CN(CCOCc4ccccc4)[C@@H]3C(=O)NCCCCCC(=O)NC[3H])cc2)c1	1125355
O=C(CCCCCNC(=O)[C@@H]1[C@H](c2ccc(-c3cnc4ccnn4c3)cc2)CN1CCOCc1ccccc1)NC[3H]	1125356
O=C(O)COc1cc(F)cc(-c2ccc([C@@H]3CN(CCOCc4ccccc4)[C@@H]3C(=O)NCCCCCC(=O)NC[3H])cc2)c1	1125357
O=C(CCCCCNC(=O)[C@@H]1[C@H](c2ccc(-c3cc4ccccc4o3)cc2)CN1CCOCc1ccccc1)NC[3H]	1125358
Cc1nc2c(C(=O)N3C[C@@H](c4ccc(-c5ccc([C@H](C)O)cc5)cc4)[C@H]3C(=O)NCCCCCC(=O)NC[3H])cccc2o1	1125359
COc1ccc(C)cc1-c1ccc([C@@H]2CN(C(=O)c3cccc4oc(C)nc34)[C@@H]2C(=O)NCCCCCC(=O)NC[3H])cc1	1125360
Cc1nc2c(C(=O)N3C[C@@H](c4ccc(-c5ccc6c(c5)C[C@@H](C)O6)cc4)[C@H]3C(=O)NCCCCCC(=O)NC[3H])cccc2o1	1125361
CCOc1ccc(-c2ccc([C@@H]3CN(C(=O)c4cccc5oc(C)nc45)[C@@H]3C(=O)NCCCCCC(=O)NC[3H])cc2)cc1C	1125362
CCCOc1cccc(-c2ccc([C@@H]3CN(C(=O)c4cccc5oc(C)nc45)[C@@H]3C(=O)NCCCCCC(=O)NC[3H])cc2)c1	1125363
Cc1nc2c(C(=O)N3C[C@@H](c4ccc(-c5cccc6c5CNC6=O)cc4)[C@H]3C(=O)NCCCCCC(=O)NC[3H])cccc2o1	1125364
CNC(=O)c1ccc(-c2ccc([C@@H]3CN(C(=O)c4cccc5oc(C)nc45)[C@@H]3C(=O)NCCCCCC(=O)NC[3H])cc2)cc1C	1125365
COC(=O)c1cccc(-c2ccc([C@@H]3CN(C(=O)c4cccc5oc(C)nc45)[C@@H]3C(=O)NCCCCCC(=O)NC[3H])cc2)c1F	1125366
Cc1nc2c(C(=O)N3C[C@@H](c4ccc(-c5ccc(S(C)(=O)=O)cc5)cc4)[C@H]3C(=O)NCCCCCC(=O)NC[3H])cccc2o1	1125367
Cc1nc2c(C(=O)N3C[C@@H](c4ccc(-c5cc(Cl)cc(C(=O)O)c5)cc4)[C@H]3C(=O)NCCCCCC(=O)NC[3H])cccc2o1	1125368
Cc1ccc2cc(-c3ccc([C@@H]4CN(C(=O)c5cccc6oc(C)nc56)[C@@H]4C(=O)NCCCCCC(=O)NC[3H])cc3)ccc2n1	1125369
Cc1nc2c(C(=O)N3C[C@@H](c4ccc(-c5ccc6c(c5)COC(=O)N6)cc4)[C@H]3C(=O)NCCCCCC(=O)NC[3H])cccc2o1	1125370
CCOC(=O)c1cccc(-c2ccc([C@@H]3CN(C(=O)c4cccc5oc(C)nc45)[C@@H]3C(=O)NCCCCCC(=O)NC[3H])cc2)c1	1125371
Cc1nc2c(C(=O)N3C[C@@H](c4ccc(-c5cccc(C(=O)O)c5F)cc4)[C@H]3C(=O)NCCCCCC(=O)NC[3H])cccc2o1	1125372
CCN(CC)c1ncc(-c2ccc([C@@H]3CN(C(=O)c4cccc5oc(C)nc45)[C@@H]3C(=O)NCCCCCC(=O)NC[3H])cc2)cn1	1125373
CNC(=O)c1ccc(-c2ccc([C@@H]3CN(C(=O)c4cccc5oc(C)nc45)[C@@H]3C(=O)NCCCCCC(=O)NC[3H])cc2)cc1	1125374
CCNC(=O)c1ccc(-c2ccc([C@@H]3CN(C(=O)c4cccc5oc(C)nc45)[C@@H]3C(=O)NCCCCCC(=O)NC[3H])cc2)cc1	1125375
Cc1nc2c(C(=O)N3C[C@@H](c4ccc(-c5cccc(C(=O)NC6CC6)c5)cc4)[C@H]3C(=O)NCCCCCC(=O)NC[3H])cccc2o1	1125376
Cc1nc2c(C(=O)N3C[C@@H](c4ccc(-c5ccc(C6CC(=O)C6)cc5)cc4)[C@H]3C(=O)NCCCCCC(=O)NC[3H])cccc2o1	1125377
COC(=O)c1cc(-c2ccc([C@@H]3CN(C(=O)c4cccc5oc(C)nc45)[C@@H]3C(=O)NCCCCCC(=O)NC[3H])cc2)ccc1C	1125378
Cc1nc2c(C(=O)N3C[C@@H](c4ccc(-c5cc(F)cc(C(F)(F)F)c5)cc4)[C@H]3C(=O)NCCCCCC(=O)NC[3H])cccc2o1	1125379
COc1ncc(-c2ccc([C@@H]3CN(C(=O)c4cccc5oc(C)nc45)[C@@H]3C(=O)NCCCCCC(=O)NC[3H])cc2)cc1C	1125380
COC(=O)c1ccc(-c2ccc([C@@H]3CN(C(=O)c4cccc5oc(C)nc45)[C@@H]3C(=O)NCCCCCC(=O)NC[3H])cc2)cc1F	1125381
Cc1nc2c(C(=O)N3C[C@@H](c4ccc(-c5cccc6ccccc56)cc4)[C@H]3C(=O)NCCCCCC(=O)NC[3H])cccc2o1	1125382
COc1cc(-c2ccc([C@@H]3CN(C(=O)c4cccc5oc(C)nc45)[C@@H]3C(=O)NCCCCCC(=O)NC[3H])cc2)ccc1Cl	1125383
COC(=O)Cc1ccc(-c2ccc([C@@H]3CN(C(=O)c4cccc5oc(C)nc45)[C@@H]3C(=O)NCCCCCC(=O)NC[3H])cc2)cc1	1125384
Cc1nc2c(C(=O)N3C[C@@H](c4ccc(I)cc4)[C@H]3C(=O)NCCCCCC(=O)NC[3H])cccc2o1	1125385
CCCOc1ccc(-c2ccc([C@@H]3CN(C(=O)c4cccc5oc(C)nc45)[C@@H]3C(=O)NCCCCCC(=O)NC[3H])cc2)cc1Cl	1125386
COc1ccc2cc(-c3ccc([C@@H]4CN(C(=O)c5cccc6oc(C)nc56)[C@@H]4C(=O)NCCCCCC(=O)NC[3H])cc3)ccc2c1	1125387
COc1cccc(-c2ccc([C@@H]3CN(C(=O)c4cccc5oc(C)nc45)[C@@H]3C(=O)NCCCCCC(=O)NC[3H])cc2)c1OC	1125388
CCc1ccc(-c2ccc([C@@H]3CN(C(=O)[C@@H]4CN5CCC[C@@H]5CO4)[C@@H]3C(=O)NCCCCCC(=O)NC[3H])cc2)cc1	1125389
O=C(CCCCCNC(=O)[C@@H]1[C@H](c2ccc(-c3cc(F)cc(F)c3)cc2)CN1C(=O)[C@@H]1CN2CCC[C@@H]2CO1)NC[3H]	1125390
COC(=O)c1cc(O)cc(-c2ccc([C@@H]3CN(C(=O)[C@@H]4CN5CCC[C@@H]5CO4)[C@@H]3C(=O)NCCCCCC(=O)NC[3H])cc2)c1	1125391
O=C(CCCCCNC(=O)[C@@H]1[C@H](c2ccc(-c3cccc(Cn4cccn4)c3)cc2)CN1C(=O)[C@@H]1CN2CCC[C@@H]2CO1)NC[3H]	1125392
Cn1nnc2ccc(-c3ccc([C@@H]4CN(C(=O)[C@@H]5CN6CCC[C@@H]6CO5)[C@@H]4C(=O)NCCCCCC(=O)NC[3H])cc3)cc21	1125393
CC(=O)c1cccc(-c2ccc([C@@H]3CN(C(=O)[C@@H]4CN5CCC[C@@H]5CO4)[C@@H]3C(=O)NCCCCCC(=O)NC[3H])cc2)c1	1125394
Nc1cccc(-c2ccc([C@@H]3CN(C(=O)[C@@H]4CN5CCC[C@@H]5CO4)[C@@H]3C(=O)NCCCCCC(=O)NC[3H])cc2)c1	1125395
CCOc1ccc(-c2ccc([C@@H]3CN(C(=O)[C@@H]4CN5CCC[C@@H]5CO4)[C@@H]3C(=O)NCCCCCC(=O)NC[3H])cc2)cc1	1125396
O=C(CCCCCNC(=O)[C@@H]1[C@H](c2ccc(-c3ccc(Cl)c(Cl)c3)cc2)CN1C(=O)[C@@H]1CN2CCC[C@@H]2CO1)NC[3H]	1125397
CCCCc1ccc(-c2ccc([C@@H]3CN(C(=O)[C@@H]4CN5CCC[C@@H]5CO4)[C@@H]3C(=O)NCCCCCC(=O)NC[3H])cc2)cc1	1125398
O=C(CCCCCNC(=O)[C@@H]1[C@H](c2ccc(-c3ccc4c(c3)OCO4)cc2)CN1C(=O)[C@@H]1CN2CCC[C@@H]2CO1)NC[3H]	1125399
O=C(CCCCCNC(=O)[C@@H]1[C@H](c2ccc(-c3ccc(-c4ccccc4)cc3)cc2)CN1C(=O)[C@@H]1CN2CCC[C@@H]2CO1)NC[3H]	1125400
CNC(=O)Nc1ccc(-c2cccc(O[C@H]3C[C@H](C(=O)NC[3H])N(C(=O)c4ccc5oc(=O)[nH]c5n4)C3)c2)cc1	1125401
CC(C)(C)n1cc(-c2ccc([C@@H]3CN(C(=O)[C@@H]4CN5CCC[C@@H]5CO4)[C@@H]3C(=O)NCCCCCC(=O)NC[3H])cc2)cn1	1125402
NS(=O)(=O)c1cccc(-c2ccc([C@@H]3CN(C(=O)[C@@H]4CN5CCC[C@@H]5CO4)[C@@H]3C(=O)NCCCCCC(=O)NC[3H])cc2)c1	1125403
O=C(CCCCCNC(=O)[C@@H]1[C@H](c2ccc(-c3cccc4c3OCCO4)cc2)CN1C(=O)[C@@H]1CN2CCC[C@@H]2CO1)NC[3H]	1125404
COc1c(C)cc(-c2cccc(O[C@H]3C[C@H](C(=O)NC[3H])N(C(=O)c4ccc5oc(=O)[nH]c5n4)C3)c2)cc1C	1125405
COc1ccc(-c2ccc([C@@H]3CN(C(=O)[C@@H]4CN5CCC[C@@H]5CO4)[C@@H]3C(=O)NCCCCCC(=O)NC[3H])cc2)cn1	1125406
O=C(O)CCc1cccc(-c2cccc(O[C@H]3C[C@H](C(=O)NC[3H])N(C(=O)c4ccc5oc(=O)[nH]c5n4)C3)c2)c1	1125407
COC(=O)CCc1cccc(-c2ccc([C@@H]3CN(C(=O)[C@@H]4CN5CCC[C@@H]5CO4)[C@@H]3C(=O)NCCCCCC(=O)NC[3H])cc2)c1	1125408
O=C(CCCCCNC(=O)[C@@H]1[C@H](c2ccc(-c3cnc4ccnn4c3)cc2)CN1C(=O)[C@@H]1CN2CCC[C@@H]2CO1)NC[3H]	1125409
COc1cc(-c2cccc(O[C@H]3C[C@H](C(=O)NC[3H])N(C(=O)c4ccc5oc(=O)[nH]c5n4)C3)c2)ccc1C	1125410
O=C(O)COc1cc(F)cc(-c2ccc([C@@H]3CN(C(=O)[C@@H]4CN5CCC[C@@H]5CO4)[C@@H]3C(=O)NCCCCCC(=O)NC[3H])cc2)c1	1125411
O=C(NC[3H])[C@H]1C[C@H](Oc2cccc(-c3cccc4ccoc34)c2)CN1C(=O)c1ccc2oc(=O)[nH]c2n1	1125412
O=C(CCCCCNC(=O)[C@@H]1[C@H](c2ccc(-c3cc4ccccc4o3)cc2)CN1C(=O)[C@@H]1CN2CCC[C@@H]2CO1)NC[3H]	1125413
O=C(CCCCCNC(=O)[C@@H]1[C@H](c2ccc(C=CC3CCCCC3)cc2)CN1C(=O)[C@@H]1CN2CCC[C@@H]2CO1)NC[3H]	1125414
O=C(NC[3H])[C@H]1C[C@H](Oc2cccc(-c3ccccc3CO)c2)CN1C(=O)c1ccc2oc(=O)[nH]c2n1	1125415
O=C(CCCCCNC(=O)[C@@H]1[C@H](c2ccc(C3=CCNCC3)cc2)CN1C(=O)[C@@H]1CN2CCC[C@@H]2CO1)NC[3H]	1125416
Cc1cc(-c2cccc(O[C@H]3C[C@H](C(=O)NC[3H])N(C(=O)c4ccc5oc(=O)[nH]c5n4)C3)c2)ccc1F	1125417
Cc1nc2ccc(-c3cccc(O[C@H]4C[C@H](C(=O)NC[3H])N(C(=O)c5ccc6oc(=O)[nH]c6n5)C4)c3)cc2o1	1125418
COC(=O)Cc1ccc(-c2ccc([C@@H]3CN(C(=O)c4ncoc4[C@@H]4CCCO4)[C@@H]3C(=O)NCCCCCC(=O)NC[3H])cc2)cc1	1125419
O=C(CCCCCNC(=O)[C@@H]1[C@H](c2ccc(I)cc2)CN1C(=O)c1ncoc1[C@@H]1CCCO1)NC[3H]	1125420
CCCOc1ccc(-c2ccc([C@@H]3CN(C(=O)c4ncoc4[C@@H]4CCCO4)[C@@H]3C(=O)NCCCCCC(=O)NC[3H])cc2)cc1Cl	1125421
COc1cccc(-c2ccc([C@@H]3CN(C(=O)c4ncoc4[C@@H]4CCCO4)[C@@H]3C(=O)NCCCCCC(=O)NC[3H])cc2)c1OC	1125422
CCN(CC)Cc1ccc(-c2ccc([C@@H]3CN(C(=O)c4ncoc4[C@@H]4CCCO4)[C@@H]3C(=O)NCCCCCC(=O)NC[3H])cc2)cc1	1125423
CCn1ccc(-c2ccc([C@@H]3CN(C(=O)c4ncoc4[C@@H]4CCCO4)[C@@H]3C(=O)NCCCCCC(=O)NC[3H])cc2)n1	1125424
O=C(CCCCCNC(=O)[C@@H]1[C@H](c2ccc(-c3cccc4c3OCC4)cc2)CN1C(=O)c1ncoc1[C@@H]1CCCO1)NC[3H]	1125425
CCN1C(=O)CC[C@H]1CC(=O)N1C[C@@H](Oc2cccc(-c3ccc(C)c(OC)c3)c2)C[C@@H]1C(=O)NC[3H]	1125426
CCOc1cc(F)ccc1-c1ccc([C@@H]2CN(C(=O)c3ncoc3[C@@H]3CCCO3)[C@@H]2C(=O)NCCCCCC(=O)NC[3H])cc1	1125427
CCN1C(=O)CC[C@H]1CC(=O)N1C[C@@H](Oc2cccc(-c3cccc4ccoc34)c2)C[C@@H]1C(=O)NC[3H]	1125428
CCN1C(=O)CC[C@H]1CC(=O)N1C[C@@H](Oc2cccc(-c3ccccc3CO)c2)C[C@@H]1C(=O)NC[3H]	1125429
Cn1c(=O)[nH]c2ccc(-c3ccc([C@@H]4CN(C(=O)c5ncoc5[C@@H]5CCCO5)[C@@H]4C(=O)NCCCCCC(=O)NC[3H])cc3)cc21	1125430
CCN1C(=O)CC[C@H]1CC(=O)N1C[C@@H](Oc2cccc(-c3ccc(F)c(C)c3)c2)C[C@@H]1C(=O)NC[3H]	1125431
Cc1ccc(Cl)cc1-c1ccc([C@@H]2CN(C(=O)c3ncoc3[C@@H]3CCCO3)[C@@H]2C(=O)NCCCCCC(=O)NC[3H])cc1	1125432
CCN1C(=O)CC[C@H]1CC(=O)N1C[C@@H](Oc2cccc(-c3ccc4nc(C)oc4c3)c2)C[C@@H]1C(=O)NC[3H]	1125433
COc1ccc(-c2ccc([C@@H]3CN(C(=O)c4ncoc4[C@@H]4CCCO4)[C@@H]3C(=O)NCCCCCC(=O)NC[3H])cc2)cc1C	1125434
CCN1C(=O)CC[C@H]1CC(=O)N1C[C@@H](Oc2cccc(-c3ccc(Oc4ccccc4)cc3)c2)C[C@@H]1C(=O)NC[3H]	1125435
CCN1C(=O)CC[C@H]1CC(=O)N1C[C@@H](Oc2cccc(-c3ccc4[nH]c(C)cc4c3)c2)C[C@@H]1C(=O)NC[3H]	1125436
CCN1C(=O)CC[C@H]1CC(=O)N1C[C@@H](Oc2cccc(-c3cc(C#N)ccc3OC)c2)C[C@@H]1C(=O)NC[3H]	1125437
CCN1C(=O)CC[C@H]1CC(=O)N1C[C@@H](Oc2cccc(-c3cc(Cl)cnc3OC)c2)C[C@@H]1C(=O)NC[3H]	1125438
CCN1C(=O)CC[C@H]1CC(=O)N1C[C@@H](Oc2cccc(-c3ccc4c(c3)CCCO4)c2)C[C@@H]1C(=O)NC[3H]	1125439
CCCNC(=O)c1cccc(-c2cccc(O[C@H]3C[C@H](C(=O)NC[3H])N(C(=O)C[C@@H]4CCC(=O)N4CC)C3)c2)c1	1125440
CCN1C(=O)CC[C@H]1CC(=O)N1C[C@@H](Oc2cccc(-c3cc(C(N)=O)ccc3C)c2)C[C@@H]1C(=O)NC[3H]	1125441
CCN1C(=O)CC[C@H]1CC(=O)N1C[C@@H](Oc2cccc(-c3ccc(OC)c(F)c3)c2)C[C@@H]1C(=O)NC[3H]	1125442
CCN1C(=O)CC[C@H]1CC(=O)N1C[C@@H](Oc2cccc(-c3cccc(O)c3)c2)C[C@@H]1C(=O)NC[3H]	1125443
CCN1C(=O)CC[C@H]1CC(=O)N1C[C@@H](Oc2cccc(-c3ccc(OC)c(C(=O)O)c3)c2)C[C@@H]1C(=O)NC[3H]	1125444
CCN1C(=O)CC[C@H]1CC(=O)N1C[C@@H](Oc2cccc(-c3ccc(CO)cc3OC)c2)C[C@@H]1C(=O)NC[3H]	1125445
CCN1C(=O)CC[C@H]1CC(=O)N1C[C@@H](Oc2cccc(-c3ccc4ccc(=O)[nH]c4c3)c2)C[C@@H]1C(=O)NC[3H]	1125446
CCN1C(=O)CC[C@H]1CC(=O)N1C[C@@H](Oc2cccc(-c3ccc(CCN(C)C)cc3)c2)C[C@@H]1C(=O)NC[3H]	1125447
CCN1C(=O)CC[C@H]1CC(=O)N1C[C@@H](Oc2cccc(-c3ccc(C(N)=O)cc3)c2)C[C@@H]1C(=O)NC[3H]	1125448
CCN1C(=O)CC[C@H]1CC(=O)N1C[C@@H](Oc2cccc(-c3cccc(CN)c3)c2)C[C@@H]1C(=O)NC[3H]	1125449
C=C(C)C[C@@H](C)C(=O)N1C[C@@H](Oc2cccc(-c3cccc(OCC)c3)c2)C[C@@H]1C(=O)NC[3H]	1125450
C=C(C)C[C@@H](C)C(=O)N1C[C@@H](Oc2cccc(-c3cc4cccc(OC)c4o3)c2)C[C@@H]1C(=O)NC[3H]	1125451
C=C(C)C[C@@H](C)C(=O)N1C[C@@H](Oc2cccc(-c3cc(F)cc(OC)c3)c2)C[C@@H]1C(=O)NC[3H]	1125452
C=C(C)C[C@@H](C)C(=O)N1C[C@@H](Oc2cccc(-c3ccc(OC(C)C)c(F)c3)c2)C[C@@H]1C(=O)NC[3H]	1125453
C=C(C)C[C@@H](C)C(=O)N1C[C@@H](Oc2cccc(-c3cccc4c3CCO4)c2)C[C@@H]1C(=O)NC[3H]	1125454
C=C(C)C[C@@H](C)C(=O)N1C[C@@H](Oc2cccc(-c3cccc(C(=O)NCC)c3)c2)C[C@@H]1C(=O)NC[3H]	1125455
C=C(C)C[C@@H](C)C(=O)N1C[C@@H](Oc2cccc(-c3cccc(C(=O)OC)c3)c2)C[C@@H]1C(=O)NC[3H]	1125456
C=C(C)C[C@@H](C)C(=O)N1C[C@@H](Oc2cccc(-c3ccc(Cl)c(N)c3)c2)C[C@@H]1C(=O)NC[3H]	1125457
C=C(C)C[C@@H](C)C(=O)N1C[C@@H](Oc2cccc(-c3cc(OC)cc(C(=O)O)c3)c2)C[C@@H]1C(=O)NC[3H]	1125458
C=C(C)C[C@@H](C)C(=O)N1C[C@@H](Oc2cccc(-c3ccc(C(=O)O)cc3F)c2)C[C@@H]1C(=O)NC[3H]	1125459
C=C(C)C[C@@H](C)C(=O)N1C[C@@H](Oc2cccc(-c3ccc(Cl)c(C)c3)c2)C[C@@H]1C(=O)NC[3H]	1125460
C=C(C)C[C@@H](C)C(=O)N1C[C@@H](Oc2cccc(-c3cccc4c3OCCCO4)c2)C[C@@H]1C(=O)NC[3H]	1125461
C=C(C)C[C@@H](C)C(=O)N1C[C@@H](Oc2cccc(-c3ccc(C(C)(C)C)cc3)c2)C[C@@H]1C(=O)NC[3H]	1125462
C=C(C)C[C@@H](C)C(=O)N1C[C@@H](Oc2cccc(-c3ccc([C@@H]4CCC(=O)N4)cc3)c2)C[C@@H]1C(=O)NC[3H]	1125463
C=C(C)C[C@@H](C)C(=O)N1C[C@@H](Oc2cccc(-c3cn(C)nc3C(C)C)c2)C[C@@H]1C(=O)NC[3H]	1125464
C=C(C)C[C@@H](C)C(=O)N1C[C@@H](Oc2cccc(-c3ccc(C(C)(C)O)cc3F)c2)C[C@@H]1C(=O)NC[3H]	1125465
C=C(C)C[C@@H](C)C(=O)N1C[C@@H](Oc2cccc(-c3ccc(CC)cc3)c2)C[C@@H]1C(=O)NC[3H]	1125466
C=C(C)C[C@@H](C)C(=O)N1C[C@@H](Oc2cccc(-c3cc(O)cc(C(=O)OC)c3)c2)C[C@@H]1C(=O)NC[3H]	1125467
C=C(C)C[C@@H](C)C(=O)N1C[C@@H](Oc2cccc(-c3cccc(Cn4cccn4)c3)c2)C[C@@H]1C(=O)NC[3H]	1125468
C=C(C)C[C@@H](C)C(=O)N1C[C@@H](Oc2cccc(-c3ccc4nnn(C)c4c3)c2)C[C@@H]1C(=O)NC[3H]	1125469
C=C(C)C[C@@H](C)C(=O)N1C[C@@H](Oc2cccc(-c3cccc(C(C)=O)c3)c2)C[C@@H]1C(=O)NC[3H]	1125470
C=C(C)C[C@@H](C)C(=O)N1C[C@@H](Oc2cccc(-c3ccc(CCC(=O)O)cc3)c2)C[C@@H]1C(=O)NC[3H]	1125471
C=C(C)C[C@@H](C)C(=O)N1C[C@@H](Oc2cccc(-c3ccc(OCC)cc3)c2)C[C@@H]1C(=O)NC[3H]	1125472
C=C(C)C[C@@H](C)C(=O)N1C[C@@H](Oc2cccc(-c3ccc(Cl)c(Cl)c3)c2)C[C@@H]1C(=O)NC[3H]	1125473
C=C(C)C[C@@H](C)C(=O)N1C[C@@H](Oc2cccc(-c3ccc(CCCC)cc3)c2)C[C@@H]1C(=O)NC[3H]	1125474
C=C(C)C[C@@H](C)C(=O)N1C[C@@H](Oc2cccc(-c3ccc4c(c3)OCO4)c2)C[C@@H]1C(=O)NC[3H]	1125475
C=C(C)C[C@@H](C)C(=O)N1C[C@@H](Oc2cccc(-c3ccc(-c4ccccc4)cc3)c2)C[C@@H]1C(=O)NC[3H]	1125476
C=C(C)C[C@@H](C)C(=O)N1C[C@@H](Oc2cccc(-c3cnn(C(C)(C)C)c3)c2)C[C@@H]1C(=O)NC[3H]	1125477
C=C(C)C[C@@H](C)C(=O)N1C[C@@H](Oc2cccc(-c3cccc(S(N)(=O)=O)c3)c2)C[C@@H]1C(=O)NC[3H]	1125478
C=C(C)C[C@@H](C)C(=O)N1C[C@@H](Oc2cccc(-c3cccc4c3OCCO4)c2)C[C@@H]1C(=O)NC[3H]	1125479
C=C(C)C[C@@H](C)C(=O)N1C[C@@H](Oc2cccc(-c3ccc(OC)nc3)c2)C[C@@H]1C(=O)NC[3H]	1125480
C=C(C)C[C@@H](C)C(=O)N1C[C@@H](Oc2cccc(-c3cccc(CCC(=O)OC)c3)c2)C[C@@H]1C(=O)NC[3H]	1125481
COC(=O)c1cc(Cl)cc(-c2cccc(O[C@H]3C[C@H](C(=O)NC[3H])N(C(=O)CCCc4nnc(C)n4C)C3)c2)c1	1125482
COc1ncc(-c2cccc(O[C@H]3C[C@H](C(=O)NC[3H])N(C(=O)CCCc4nnc(C)n4C)C3)c2)cc1C	1125483
COC(=O)c1ccc(-c2cccc(O[C@H]3C[C@H](C(=O)NC[3H])N(C(=O)CCCc4nnc(C)n4C)C3)c2)cc1F	1125484
Cc1nnc(CCCC(=O)N2C[C@@H](Oc3cccc(-c4cccc5ccccc45)c3)C[C@@H]2C(=O)NC[3H])n1C	1125485
COC(=O)Cc1ccc(-c2cccc(O[C@H]3C[C@H](C(=O)NC[3H])N(C(=O)CCCc4nnc(C)n4C)C3)c2)cc1	1125486
Cc1nnc(CCCC(=O)N2C[C@@H](Oc3cccc(I)c3)C[C@@H]2C(=O)NC[3H])n1C	1125487
CCCOc1ccc(-c2cccc(O[C@H]3C[C@H](C(=O)NC[3H])N(C(=O)CCCc4nnc(C)n4C)C3)c2)cc1Cl	1125488
COc1ccc2cc(-c3cccc(O[C@H]4C[C@H](C(=O)NC[3H])N(C(=O)CCCc5nnc(C)n5C)C4)c3)ccc2c1	1125489
COc1cccc(-c2cccc(O[C@H]3C[C@H](C(=O)NC[3H])N(C(=O)CCCc4nnc(C)n4C)C3)c2)c1OC	1125490
CCN(CC)Cc1ccc(-c2cccc(O[C@H]3C[C@H](C(=O)NC[3H])N(C(=O)CCCc4nnc(C)n4C)C3)c2)cc1	1125491
CCn1ccc(-c2cccc(O[C@H]3C[C@H](C(=O)NC[3H])N(C(=O)CCCc4nnc(C)n4C)C3)c2)n1	1125492
Cc1nnc(CCCC(=O)N2C[C@@H](Oc3cccc(-c4cccc5c4OCC5)c3)C[C@@H]2C(=O)NC[3H])n1C	1125493
Cc1nnc(CCCC(=O)N2C[C@@H](Oc3cccc(-c4ccc(F)c(N)c4)c3)C[C@@H]2C(=O)NC[3H])n1C	1125494
CCOc1cc(F)ccc1-c1cccc(O[C@H]2C[C@H](C(=O)NC[3H])N(C(=O)CCCc3nnc(C)n3C)C2)c1	1125495
Cc1nnc(CCCC(=O)N2C[C@@H](Oc3cccc(-c4ccc5[nH]c(=O)n(C)c5c4)c3)C[C@@H]2C(=O)NC[3H])n1C	1125496
Cc1ccc(Cl)cc1-c1cccc(O[C@H]2C[C@H](C(=O)NC[3H])N(C(=O)CCCc3nnc(C)n3C)C2)c1	1125497
COc1ccc(-c2cccc(O[C@H]3C[C@H](C(=O)NC[3H])N(C(=O)CCCc4nnc(C)n4C)C3)c2)cc1C	1125498
CCOc1ccccc1-c1cccc(O[C@H]2C[C@H](C(=O)NC[3H])N(C(=O)CCCc3nnc(C)n3C)C2)c1	1125499
Cc1nnc(CCCC(=O)N2C[C@@H](Oc3cccc(-c4cccc(C(=O)NC(C)C)c4)c3)C[C@@H]2C(=O)NC[3H])n1C	1125500
Cc1c(Cl)cccc1-c1cccc(O[C@H]2C[C@H](C(=O)NC[3H])N(C(=O)CCCc3nnc(C)n3C)C2)c1	1125501
Cc1ccc(F)cc1-c1cccc(O[C@H]2C[C@H](C(=O)NC[3H])N(C(=O)CCCc3nnc(C)n3C)C2)c1	1125502
Cc1nnc(CCCC(=O)N2C[C@@H](Oc3cccc(C4=CC[C@H](C(C)(C)C)CC4)c3)C[C@@H]2C(=O)NC[3H])n1C	1125503
Cc1nnc(CCCC(=O)N2C[C@@H](Oc3cccc(-c4ccc(C(=O)O)c(F)c4)c3)C[C@@H]2C(=O)NC[3H])n1C	1125504
Cc1nnc(CCCC(=O)N2C[C@@H](Oc3cccc(-c4cccc(CO)c4)c3)C[C@@H]2C(=O)NC[3H])n1C	1125505
Cc1nnc(CCCC(=O)N2C[C@@H](Oc3cccc(-c4cccc(C(=O)O)c4)c3)C[C@@H]2C(=O)NC[3H])n1C	1125506
COC(=O)c1ccc(-c2cccc(O[C@H]3C[C@H](C(=O)NC[3H])N(C(=O)CCCc4nnc(C)n4C)C3)c2)c(F)c1	1125507
Cc1nnc(CCCC(=O)N2C[C@@H](Oc3cccc(-c4ccc(C5(CO)CC5)cc4)c3)C[C@@H]2C(=O)NC[3H])n1C	1125508
Cc1nnc(CCCC(=O)N2C[C@@H](Oc3cccc(-c4ccc(C5(N)CCCC5)cc4)c3)C[C@@H]2C(=O)NC[3H])n1C	1125509
Cc1nnc(CCCC(=O)N2C[C@@H](Oc3cccc(-c4cnn(-c5ccncc5)c4)c3)C[C@@H]2C(=O)NC[3H])n1C	1125510
COC(=O)c1cc(-c2cccc(O[C@H]3C[C@H](C(=O)NC[3H])N(C(=O)CCCc4nnc(C)n4C)C3)c2)ccc1Cl	1125511
Cc1nnc(CCCC(=O)N2C[C@@H](Oc3cccc(-c4ccc(S(N)(=O)=O)cc4)c3)C[C@@H]2C(=O)NC[3H])n1C	1125512
COc1ccc(Cl)cc1-c1cccc(O[C@H]2C[C@H](C(=O)NC[3H])N(S(=O)(=O)c3cc(F)ccc3F)C2)c1	1125513
O=C(NC[3H])[C@H]1C[C@H](Oc2cccc(-c3cc(CO)ccc3Cl)c2)CN1S(=O)(=O)c1cc(F)ccc1F	1125514
CC(C)Oc1ccc(F)cc1-c1cccc(O[C@H]2C[C@H](C(=O)NC[3H])N(S(=O)(=O)c3cc(F)ccc3F)C2)c1	1125515
O=C(NC[3H])[C@H]1C[C@H](Oc2cccc(-c3ccc(OC(F)(F)F)cc3)c2)CN1S(=O)(=O)c1cc(F)ccc1F	1125516
COc1ncc(-c2cccc(O[C@H]3C[C@H](C(=O)NC[3H])N(S(=O)(=O)c4cc(F)ccc4F)C3)c2)cc1Cl	1125517
COc1cc(C(=O)O)ccc1-c1cccc(O[C@H]2C[C@H](C(=O)NC[3H])N(S(=O)(=O)c3cc(F)ccc3F)C2)c1	1125518
CN(C)Cc1cc(-c2cccc(O[C@H]3C[C@H](C(=O)NC[3H])N(S(=O)(=O)c4cc(F)ccc4F)C3)c2)ccc1F	1125519
Cc1ccc(-c2cccc(O[C@H]3C[C@H](C(=O)NC[3H])N(S(=O)(=O)c4cc(F)ccc4F)C3)c2)c(Cl)c1	1125520
CC(=O)c1ccc(-c2cccc(O[C@H]3C[C@H](C(=O)NC[3H])N(S(=O)(=O)c4cc(F)ccc4F)C3)c2)cc1	1125521
COC(=O)c1cc(F)cc(-c2cccc(O[C@H]3C[C@H](C(=O)NC[3H])N(S(=O)(=O)c4cc(F)ccc4F)C3)c2)c1	1125522
O=C(NC[3H])[C@H]1C[C@H](Oc2cccc(-c3ccc4c(c3)CCC4)c2)CN1S(=O)(=O)c1cc(F)ccc1F	1125523
CNC(=O)Nc1ccc(-c2cccc(O[C@H]3C[C@H](C(=O)NC[3H])N(S(=O)(=O)c4cc(F)ccc4F)C3)c2)cc1	1125524
COc1c(C)cc(-c2cccc(O[C@H]3C[C@H](C(=O)NC[3H])N(S(=O)(=O)c4cc(F)ccc4F)C3)c2)cc1C	1125525
O=C(O)CCc1cccc(-c2cccc(O[C@H]3C[C@H](C(=O)NC[3H])N(S(=O)(=O)c4cc(F)ccc4F)C3)c2)c1	1125526
COc1cc(-c2cccc(O[C@H]3C[C@H](C(=O)NC[3H])N(S(=O)(=O)c4cc(F)ccc4F)C3)c2)ccc1C	1125527
O=C(NC[3H])[C@H]1C[C@H](Oc2cccc(-c3cccc4ccoc34)c2)CN1S(=O)(=O)c1cc(F)ccc1F	1125528
O=C(NC[3H])[C@H]1C[C@H](Oc2cccc(-c3ccccc3CO)c2)CN1S(=O)(=O)c1cc(F)ccc1F	1125529
Cc1nc2ccc(-c3cccc(O[C@H]4C[C@H](C(=O)NC[3H])N(S(=O)(=O)c5cc(F)ccc5F)C4)c3)cc2o1	1125530
O=C(NC[3H])[C@H]1C[C@H](Oc2cccc(-c3ccc(Oc4ccccc4)cc3)c2)CN1S(=O)(=O)c1cc(F)ccc1F	1125531
Cc1cc2cc(-c3cccc(O[C@H]4C[C@H](C(=O)NC[3H])N(S(=O)(=O)c5cc(F)ccc5F)C4)c3)ccc2[nH]1	1125532
COc1ccc(C#N)cc1-c1cccc(O[C@H]2C[C@H](C(=O)NC[3H])N(S(=O)(=O)c3cc(F)ccc3F)C2)c1	1125533
O=C(NC[3H])[C@H]1C[C@H](Oc2cccc(-c3ccc4c(c3)CCCO4)c2)CN1S(=O)(=O)c1cc(F)ccc1F	1125534
CCCNC(=O)c1cccc(-c2cccc(O[C@H]3C[C@H](C(=O)NC[3H])N(S(=O)(=O)c4cc(F)ccc4F)C3)c2)c1	1125535
Cc1ccc(C(N)=O)cc1-c1cccc(O[C@H]2C[C@H](C(=O)NC[3H])N(S(=O)(=O)c3cc(F)ccc3F)C2)c1	1125536
COc1ccc(-c2cccc(O[C@H]3C[C@H](C(=O)NC[3H])N(S(=O)(=O)c4cc(F)ccc4F)C3)c2)cc1F	1125537
COc1ccc(-c2cccc(O[C@H]3C[C@H](C(=O)NC[3H])N(S(=O)(=O)c4cc(F)ccc4F)C3)c2)cc1C(=O)O	1125538
COc1cc(CO)ccc1-c1cccc(O[C@H]2C[C@H](C(=O)NC[3H])N(S(=O)(=O)c3cc(F)ccc3F)C2)c1	1125539
O=C(NC[3H])[C@H]1C[C@H](Oc2cccc(-c3ccc4ccc(=O)[nH]c4c3)c2)CN1S(=O)(=O)c1cc(F)ccc1F	1125540
CN(C)CCc1ccc(-c2cccc(O[C@H]3C[C@H](C(=O)NC[3H])N(S(=O)(=O)c4cc(F)ccc4F)C3)c2)cc1	1125541
NC(=O)c1ccc(-c2cccc(O[C@H]3C[C@H](C(=O)NC[3H])N(S(=O)(=O)c4cc(F)ccc4F)C3)c2)cc1	1125542
NCc1cccc(-c2cccc(O[C@H]3C[C@H](C(=O)NC[3H])N(S(=O)(=O)c4cc(F)ccc4F)C3)c2)c1	1125543
COc1cccc(S(=O)(=O)N2C[C@@H](Oc3cccc(-c4cccc5c4CCO5)c3)C[C@@H]2C(=O)NC[3H])c1	1125544
CCNC(=O)c1cccc(-c2cccc(O[C@H]3C[C@H](C(=O)NC[3H])N(S(=O)(=O)c4cccc(OC)c4)C3)c2)c1	1125545
COC(=O)c1cccc(-c2cccc(O[C@H]3C[C@H](C(=O)NC[3H])N(S(=O)(=O)c4cccc(OC)c4)C3)c2)c1	1125546
COc1cccc(S(=O)(=O)N2C[C@@H](Oc3cccc(-c4ccc(Cl)c(N)c4)c3)C[C@@H]2C(=O)NC[3H])c1	1125547
COc1cc(C(=O)O)cc(-c2cccc(O[C@H]3C[C@H](C(=O)NC[3H])N(S(=O)(=O)c4cccc(OC)c4)C3)c2)c1	1125548
COc1cccc(S(=O)(=O)N2C[C@@H](Oc3cccc(-c4ccc(C(=O)O)cc4F)c3)C[C@@H]2C(=O)NC[3H])c1	1125549
COc1cccc(S(=O)(=O)N2C[C@@H](Oc3cccc(-c4ccc(Cl)c(C)c4)c3)C[C@@H]2C(=O)NC[3H])c1	1125550
COc1cccc(S(=O)(=O)N2C[C@@H](Oc3cccc(-c4cccc5c4OCCCO5)c3)C[C@@H]2C(=O)NC[3H])c1	1125551
COc1cccc(S(=O)(=O)N2C[C@@H](Oc3cccc(-c4ccc(C(C)(C)C)cc4)c3)C[C@@H]2C(=O)NC[3H])c1	1125552
COc1cccc(S(=O)(=O)N2C[C@@H](Oc3cccc(-c4ccc([C@@H]5CCC(=O)N5)cc4)c3)C[C@@H]2C(=O)NC[3H])c1	1125553
COc1cccc(S(=O)(=O)N2C[C@@H](Oc3cccc(-c4ccc5c(c4)CCCNC5=O)c3)C[C@@H]2C(=O)NC[3H])c1	1125554
COc1cccc(S(=O)(=O)N2C[C@@H](Oc3cccc(-c4cn(C)nc4C(C)C)c3)C[C@@H]2C(=O)NC[3H])c1	1125555
CCc1ccc(-c2cccc(O[C@H]3C[C@H](C(=O)NC[3H])N(S(=O)(=O)c4cccc(OC)c4)C3)c2)cc1	1125556
COc1cccc(S(=O)(=O)N2C[C@@H](Oc3cccc(-c4cc(F)cc(F)c4)c3)C[C@@H]2C(=O)NC[3H])c1	1125557
COC(=O)c1cc(O)cc(-c2cccc(O[C@H]3C[C@H](C(=O)NC[3H])N(S(=O)(=O)c4cccc(OC)c4)C3)c2)c1	1125558
COc1cccc(S(=O)(=O)N2C[C@@H](Oc3cccc(-c4ccc5nnn(C)c5c4)c3)C[C@@H]2C(=O)NC[3H])c1	1125559
COc1cccc(S(=O)(=O)N2C[C@@H](Oc3cccc(-c4cccc(C(C)=O)c4)c3)C[C@@H]2C(=O)NC[3H])c1	1125560
COc1cccc(S(=O)(=O)N2C[C@@H](Oc3cccc(-c4ccc(CCC(=O)O)cc4)c3)C[C@@H]2C(=O)NC[3H])c1	1125561
COc1cccc(S(=O)(=O)N2C[C@@H](Oc3cccc(-c4cccc(N)c4)c3)C[C@@H]2C(=O)NC[3H])c1	1125562
CCOc1ccc(-c2cccc(O[C@H]3C[C@H](C(=O)NC[3H])N(S(=O)(=O)c4cccc(OC)c4)C3)c2)cc1	1125563
CCCCc1ccc(-c2cccc(O[C@H]3C[C@H](C(=O)NC[3H])N(S(=O)(=O)c4cccc(OC)c4)C3)c2)cc1	1125564
COc1cccc(S(=O)(=O)N2C[C@@H](Oc3cccc(-c4ccc5c(c4)OCO5)c3)C[C@@H]2C(=O)NC[3H])c1	1125565
COc1cccc(S(=O)(=O)N2C[C@@H](Oc3cccc(-c4ccc(-c5ccccc5)cc4)c3)C[C@@H]2C(=O)NC[3H])c1	1125566
COc1cccc(S(=O)(=O)N2C[C@@H](Oc3cccc(-c4cnn(C(C)(C)C)c4)c3)C[C@@H]2C(=O)NC[3H])c1	1125567
COc1cccc(S(=O)(=O)N2C[C@@H](Oc3cccc(-c4cccc(S(N)(=O)=O)c4)c3)C[C@@H]2C(=O)NC[3H])c1	1125568
COc1cccc(S(=O)(=O)N2C[C@@H](Oc3cccc(-c4cccc5c4OCCO5)c3)C[C@@H]2C(=O)NC[3H])c1	1125569
COc1cccc(S(=O)(=O)N2C[C@@H](Oc3cccc(-c4ccc(OC)nc4)c3)C[C@@H]2C(=O)NC[3H])c1	1125570
COC(=O)CCc1cccc(-c2cccc(O[C@H]3C[C@H](C(=O)NC[3H])N(S(=O)(=O)c4cccc(OC)c4)C3)c2)c1	1125571
COc1cccc(S(=O)(=O)N2C[C@@H](Oc3cccc(-c4cnc5ccnn5c4)c3)C[C@@H]2C(=O)NC[3H])c1	1125572
COc1cccc(S(=O)(=O)N2C[C@@H](Oc3cccc(-c4cc(F)cc(OCC(=O)O)c4)c3)C[C@@H]2C(=O)NC[3H])c1	1125573
COc1cccc(S(=O)(=O)N2C[C@@H](Oc3cccc(C=CC4CCCCC4)c3)C[C@@H]2C(=O)NC[3H])c1	1125574
COc1cccc2cc(CN3C[C@@H](Oc4cccc(-c5cccc6c5OCC6)c4)C[C@@H]3C(=O)NC[3H])oc12	1125575
COc1cccc2cc(CN3C[C@@H](Oc4cccc(-c5ccc(F)c(N)c5)c4)C[C@@H]3C(=O)NC[3H])oc12	1125576
CCOc1cc(F)ccc1-c1cccc(O[C@H]2C[C@H](C(=O)NC[3H])N(Cc3cc4cccc(OC)c4o3)C2)c1	1125577
COc1cccc2cc(CN3C[C@@H](Oc4cccc(-c5ccc6[nH]c(=O)n(C)c6c5)c4)C[C@@H]3C(=O)NC[3H])oc12	1125578
COc1cccc2cc(CN3C[C@@H](Oc4cccc(-c5cc(Cl)ccc5C)c4)C[C@@H]3C(=O)NC[3H])oc12	1125579
COc1ccc(-c2cccc(O[C@H]3C[C@H](C(=O)NC[3H])N(Cc4cc5cccc(OC)c5o4)C3)c2)cc1C	1125580
CCOc1ccccc1-c1cccc(O[C@H]2C[C@H](C(=O)NC[3H])N(Cc3cc4cccc(OC)c4o3)C2)c1	1125581
COc1cccc2cc(CN3C[C@@H](Oc4cccc(-c5cccc(C(=O)NC(C)C)c5)c4)C[C@@H]3C(=O)NC[3H])oc12	1125582
COc1cccc2cc(CN3C[C@@H](Oc4cccc(-c5cccc(Cl)c5C)c4)C[C@@H]3C(=O)NC[3H])oc12	1125583
COc1cccc2cc(CN3C[C@@H](Oc4cccc(-c5cc(F)ccc5C)c4)C[C@@H]3C(=O)NC[3H])oc12	1125584
COc1cccc2cc(CN3C[C@@H](Oc4cccc(C5=CC[C@H](C(C)(C)C)CC5)c4)C[C@@H]3C(=O)NC[3H])oc12	1125585
COc1cccc2cc(CN3C[C@@H](Oc4cccc(-c5ccc(Cl)c(C(=O)O)c5)c4)C[C@@H]3C(=O)NC[3H])oc12	1125586
COc1cccc2cc(CN3C[C@@H](Oc4cccc(-c5ccc(C(=O)O)c(F)c5)c4)C[C@@H]3C(=O)NC[3H])oc12	1125587
COc1cccc2cc(CN3C[C@@H](Oc4cccc(-c5cccc(C(=O)O)c5)c4)C[C@@H]3C(=O)NC[3H])oc12	1125588
COC(=O)c1ccc(-c2cccc(O[C@H]3C[C@H](C(=O)NC[3H])N(Cc4cc5cccc(OC)c5o4)C3)c2)c(F)c1	1125589
COc1cccc2cc(CN3C[C@@H](Oc4cccc(-c5ccc(C6(CO)CC6)cc5)c4)C[C@@H]3C(=O)NC[3H])oc12	1125590
COc1cccc2cc(CN3C[C@@H](Oc4cccc(-c5ccc(C6(N)CCCC6)cc5)c4)C[C@@H]3C(=O)NC[3H])oc12	1125591
COc1cccc2cc(CN3C[C@@H](Oc4cccc(-c5cnn(-c6ccncc6)c5)c4)C[C@@H]3C(=O)NC[3H])oc12	1125592
COC(=O)c1cc(-c2cccc(O[C@H]3C[C@H](C(=O)NC[3H])N(Cc4cc5cccc(OC)c5o4)C3)c2)ccc1Cl	1125593
COc1cccc2cc(CN3C[C@@H](Oc4cccc(-c5ccc(S(N)(=O)=O)cc5)c4)C[C@@H]3C(=O)NC[3H])oc12	1125594
COc1cccc2cc(CN3C[C@@H](Oc4cccc(-c5cccc(O)c5F)c4)C[C@@H]3C(=O)NC[3H])oc12	1125595
COC(=O)c1ccc(-c2cccc(O[C@H]3C[C@H](C(=O)NC[3H])N(Cc4cc5cccc(OC)c5o4)C3)c2)o1	1125596
COc1cccc2cc(CN3C[C@@H](Oc4cccc(-c5cnc6occc6c5)c4)C[C@@H]3C(=O)NC[3H])oc12	1125597
COc1cccc2cc(CN3C[C@@H](Oc4cccc(-c5ccc(F)c(Cl)c5)c4)C[C@@H]3C(=O)NC[3H])oc12	1125598
COc1cccc2cc(CN3C[C@@H](Oc4cccc(-c5cccc(C(C)(C)C)c5)c4)C[C@@H]3C(=O)NC[3H])oc12	1125599
COc1cccc2cc(CN3C[C@@H](Oc4cccc(-c5cccc(C)c5)c4)C[C@@H]3C(=O)NC[3H])oc12	1125600
COc1cccc2cc(CN3C[C@@H](Oc4cccc(-c5cccc(-c6ccccc6)c5)c4)C[C@@H]3C(=O)NC[3H])oc12	1125601
COc1cccc2cc(CN3C[C@@H](Oc4cccc(-c5ccc(F)c(C(F)(F)F)c5)c4)C[C@@H]3C(=O)NC[3H])oc12	1125602
COc1cccc2cc(CN3C[C@@H](Oc4cccc(-c5cnc(N)nc5)c4)C[C@@H]3C(=O)NC[3H])oc12	1125603
COc1cccc2cc(CN3C[C@@H](Oc4cccc(-c5cccc(CC(=O)O)c5)c4)C[C@@H]3C(=O)NC[3H])oc12	1125604
CCOC(=O)c1ccc(-c2cccc(O[C@H]3C[C@H](C(=O)NC[3H])N(Cc4cc5cccc(OC)c5o4)C3)c2)cc1F	1125605
CCNC(=O)c1ccc(-c2cccc(O[C@H]3C[C@H](C(=O)NC[3H])N(CC4CC5(CC5)C4)C3)c2)cc1	1125606
O=C(NC1CC1)c1cccc(-c2cccc(O[C@H]3C[C@H](C(=O)NC[3H])N(CC4CC5(CC5)C4)C3)c2)c1	1125607
COC(=O)c1cc(-c2cccc(O[C@H]3C[C@H](C(=O)NC[3H])N(CC4CC5(CC5)C4)C3)c2)ccc1C	1125608
O=C(NC[3H])[C@H]1C[C@H](Oc2cccc(-c3cc(F)cc(C(F)(F)F)c3)c2)CN1CC1CC2(CC2)C1	1125609
COC(=O)c1cc(Cl)cc(-c2cccc(O[C@H]3C[C@H](C(=O)NC[3H])N(CC4CC5(CC5)C4)C3)c2)c1	1125610
COc1ncc(-c2cccc(O[C@H]3C[C@H](C(=O)NC[3H])N(CC4CC5(CC5)C4)C3)c2)cc1C	1125611
COC(=O)c1ccc(-c2cccc(O[C@H]3C[C@H](C(=O)NC[3H])N(CC4CC5(CC5)C4)C3)c2)cc1F	1125612
COc1cc(-c2cccc(O[C@H]3C[C@H](C(=O)NC[3H])N(CC4CC5(CC5)C4)C3)c2)ccc1Cl	1125613
COC(=O)Cc1ccc(-c2cccc(O[C@H]3C[C@H](C(=O)NC[3H])N(CC4CC5(CC5)C4)C3)c2)cc1	1125614
O=C(NC[3H])[C@H]1C[C@H](Oc2cccc(I)c2)CN1CC1CC2(CC2)C1	1125615
CCCOc1ccc(-c2cccc(O[C@H]3C[C@H](C(=O)NC[3H])N(CC4CC5(CC5)C4)C3)c2)cc1Cl	1125616
COc1ccc2cc(-c3cccc(O[C@H]4C[C@H](C(=O)NC[3H])N(CC5CC6(CC6)C5)C4)c3)ccc2c1	1125617
COc1cccc(-c2cccc(O[C@H]3C[C@H](C(=O)NC[3H])N(CC4CC5(CC5)C4)C3)c2)c1OC	1125618
CCN(CC)Cc1ccc(-c2cccc(O[C@H]3C[C@H](C(=O)NC[3H])N(CC4CC5(CC5)C4)C3)c2)cc1	1125619
CCn1ccc(-c2cccc(O[C@H]3C[C@H](C(=O)NC[3H])N(CC4CC5(CC5)C4)C3)c2)n1	1125620
O=C(NC[3H])[C@H]1C[C@H](Oc2cccc(-c3cccc4c3OCC4)c2)CN1CC1CC2(CC2)C1	1125621
Nc1cc(-c2cccc(O[C@H]3C[C@H](C(=O)NC[3H])N(CC4CC5(CC5)C4)C3)c2)ccc1F	1125622
CCOc1cc(F)ccc1-c1cccc(O[C@H]2C[C@H](C(=O)NC[3H])N(CC3CC4(CC4)C3)C2)c1	1125623
Cn1c(=O)[nH]c2ccc(-c3cccc(O[C@H]4C[C@H](C(=O)NC[3H])N(CC5CC6(CC6)C5)C4)c3)cc21	1125624
Cc1ccc(Cl)cc1-c1cccc(O[C@H]2C[C@H](C(=O)NC[3H])N(CC3CC4(CC4)C3)C2)c1	1125625
COc1ccc(-c2cccc(O[C@H]3C[C@H](C(=O)NC[3H])N(CC4CC5(CC5)C4)C3)c2)cc1C	1125626
CCOc1ccccc1-c1cccc(O[C@H]2C[C@H](C(=O)NC[3H])N(CC3CC4(CC4)C3)C2)c1	1125627
CC(C)NC(=O)c1cccc(-c2cccc(O[C@H]3C[C@H](C(=O)NC[3H])N(CC4CC5(CC5)C4)C3)c2)c1	1125628
Cc1c(Cl)cccc1-c1cccc(O[C@H]2C[C@H](C(=O)NC[3H])N(CC3CC4(CC4)C3)C2)c1	1125629
Cc1ccc(F)cc1-c1cccc(O[C@H]2C[C@H](C(=O)NC[3H])N(CC3CC4(CC4)C3)C2)c1	1125630
CC(C)(C)[C@H]1CC=C(c2cccc(O[C@H]3C[C@H](C(=O)NC[3H])N(CC4CC5(CC5)C4)C3)c2)CC1	1125631
O=C(O)c1cc(-c2cccc(O[C@H]3C[C@H](C(=O)NC[3H])N(CC4CC5(CC5)C4)C3)c2)ccc1Cl	1125632
O=C(O)c1ccc(-c2cccc(O[C@H]3C[C@H](C(=O)NC[3H])N(CC4CC5(CC5)C4)C3)c2)cc1F	1125633
O=C(NC[3H])[C@H]1C[C@H](Oc2cccc(-c3cccc(CO)c3)c2)CN1CC1CC2(CC2)C1	1125634
O=C(O)c1cccc(-c2cccc(O[C@H]3C[C@H](C(=O)NC[3H])N(CC4CC5(CC5)C4)C3)c2)c1	1125635
COC(=O)c1ccc(-c2cccc(O[C@H]3C[C@H](C(=O)NC[3H])N(CC4CC5(CC5)C4)C3)c2)c(F)c1	1125636
O=C(NC[3H])[C@H]1C[C@H](Oc2cccc(-c3cccc(Cl)c3F)c2)CN1CC1CC2(CC2)C1	1125637
NC1(c2ccc(-c3cccc(O[C@H]4C[C@H](C(=O)NC[3H])N(CC5CC6(CC6)C5)C4)c3)cc2)CCCC1	1125638
Cc1ccc(-c2cccc(O[C@H]3C[C@H](C(=O)NC[3H])N(Cc4ccc5c(n4)NC(=O)CO5)C3)c2)c(Cl)c1	1125639
CC(=O)c1ccc(-c2cccc(O[C@H]3C[C@H](C(=O)NC[3H])N(Cc4ccc5c(n4)NC(=O)CO5)C3)c2)cc1	1125640
COC(=O)c1cc(F)cc(-c2cccc(O[C@H]3C[C@H](C(=O)NC[3H])N(Cc4ccc5c(n4)NC(=O)CO5)C3)c2)c1	1125641
O=C1COc2ccc(CN3C[C@@H](Oc4cccc(-c5ccc6c(c5)CCC6)c4)C[C@@H]3C(=O)NC[3H])nc2N1	1125642
CNC(=O)Nc1ccc(-c2cccc(O[C@H]3C[C@H](C(=O)NC[3H])N(Cc4ccc5c(n4)NC(=O)CO5)C3)c2)cc1	1125643
COc1c(C)cc(-c2cccc(O[C@H]3C[C@H](C(=O)NC[3H])N(Cc4ccc5c(n4)NC(=O)CO5)C3)c2)cc1C	1125644
O=C(O)CCc1cccc(-c2cccc(O[C@H]3C[C@H](C(=O)NC[3H])N(Cc4ccc5c(n4)NC(=O)CO5)C3)c2)c1	1125645
COc1cc(-c2cccc(O[C@H]3C[C@H](C(=O)NC[3H])N(Cc4ccc5c(n4)NC(=O)CO5)C3)c2)ccc1C	1125646
O=C1COc2ccc(CN3C[C@@H](Oc4cccc(-c5cccc6ccoc56)c4)C[C@@H]3C(=O)NC[3H])nc2N1	1125647
O=C1COc2ccc(CN3C[C@@H](Oc4cccc(-c5ccccc5CO)c4)C[C@@H]3C(=O)NC[3H])nc2N1	1125648
Cc1cc(-c2cccc(O[C@H]3C[C@H](C(=O)NC[3H])N(Cc4ccc5c(n4)NC(=O)CO5)C3)c2)ccc1F	1125649
Cc1nc2ccc(-c3cccc(O[C@H]4C[C@H](C(=O)NC[3H])N(Cc5ccc6c(n5)NC(=O)CO6)C4)c3)cc2o1	1125650
O=C1COc2ccc(CN3C[C@@H](Oc4cccc(-c5ccc(Oc6ccccc6)cc5)c4)C[C@@H]3C(=O)NC[3H])nc2N1	1125651
Cc1cc2cc(-c3cccc(O[C@H]4C[C@H](C(=O)NC[3H])N(Cc5ccc6c(n5)NC(=O)CO6)C4)c3)ccc2[nH]1	1125652
COc1ccc(C#N)cc1-c1cccc(O[C@H]2C[C@H](C(=O)NC[3H])N(Cc3ccc4c(n3)NC(=O)CO4)C2)c1	1125653
COc1ncc(Cl)cc1-c1cccc(O[C@H]2C[C@H](C(=O)NC[3H])N(Cc3ccc4c(n3)NC(=O)CO4)C2)c1	1125654
O=C1COc2ccc(CN3C[C@@H](Oc4cccc(-c5ccc6c(c5)CCCO6)c4)C[C@@H]3C(=O)NC[3H])nc2N1	1125655
CCCNC(=O)c1cccc(-c2cccc(O[C@H]3C[C@H](C(=O)NC[3H])N(Cc4ccc5c(n4)NC(=O)CO5)C3)c2)c1	1125656
COc1ccc(-c2cccc(O[C@H]3C[C@H](C(=O)NC[3H])N(Cc4ccc5c(n4)NC(=O)CO5)C3)c2)cc1F	1125657
O=C1COc2ccc(CN3C[C@@H](Oc4cccc(-c5cccc(O)c5)c4)C[C@@H]3C(=O)NC[3H])nc2N1	1125658
COc1ccc(-c2cccc(O[C@H]3C[C@H](C(=O)NC[3H])N(Cc4ccc5c(n4)NC(=O)CO5)C3)c2)cc1C(=O)O	1125659
COc1cc(CO)ccc1-c1cccc(O[C@H]2C[C@H](C(=O)NC[3H])N(Cc3ccc4c(n3)NC(=O)CO4)C2)c1	1125660
CN(C)CCc1ccc(-c2cccc(O[C@H]3C[C@H](C(=O)NC[3H])N(Cc4ccc5c(n4)NC(=O)CO5)C3)c2)cc1	1125661
CC(C)OCc1cccc(-c2cccc(O[C@H]3C[C@H](C(=O)NC[3H])N(Cc4ccc5c(n4)NC(=O)CO5)C3)c2)c1	1125662
NC(=O)c1ccc(-c2cccc(O[C@H]3C[C@H](C(=O)NC[3H])N(Cc4ccc5c(n4)NC(=O)CO5)C3)c2)cc1	1125663
NCc1cccc(-c2cccc(O[C@H]3C[C@H](C(=O)NC[3H])N(Cc4ccc5c(n4)NC(=O)CO5)C3)c2)c1	1125664
CN(C)c1cc(-c2cccc(O[C@H]3C[C@H](C(=O)NC[3H])N(Cc4ccc5c(n4)NC(=O)CO5)C3)c2)ccn1	1125665
Cc1ccc(-c2cccc(O[C@H]3C[C@H](C(=O)NC[3H])N(Cc4ccc5c(n4)NC(=O)CO5)C3)c2)cc1Cl	1125666
O=C1COc2ccc(CN3C[C@@H](Oc4cccc(-c5ccc(F)nc5)c4)C[C@@H]3C(=O)NC[3H])nc2N1	1125667
O=C1COc2ccc(CN3C[C@@H](Oc4cccc(-c5ccccc5)c4)C[C@@H]3C(=O)NC[3H])nc2N1	1125668
CC(=O)Nc1cccc(-c2cccc(O[C@H]3C[C@H](C(=O)NC[3H])N(Cc4ccc5c(n4)NC(=O)CO5)C3)c2)c1	1125669
CCn1nc(C2CC2)cc1C(=O)N1C[C@@H](Oc2cccc(-c3ccc(Cl)c(C)c3)c2)C[C@@H]1C(=O)NC[3H]	1125670
CCn1nc(C2CC2)cc1C(=O)N1C[C@@H](Oc2cccc(-c3cccc4c3OCCCO4)c2)C[C@@H]1C(=O)NC[3H]	1125671
CCn1nc(C2CC2)cc1C(=O)N1C[C@@H](Oc2cccc(-c3ccc(C(C)(C)C)cc3)c2)C[C@@H]1C(=O)NC[3H]	1125672
CCn1nc(C2CC2)cc1C(=O)N1C[C@@H](Oc2cccc(-c3ccc([C@@H]4CCC(=O)N4)cc3)c2)C[C@@H]1C(=O)NC[3H]	1125673
CCn1nc(C2CC2)cc1C(=O)N1C[C@@H](Oc2cccc(-c3ccc4c(c3)CCCNC4=O)c2)C[C@@H]1C(=O)NC[3H]	1125674
CCn1nc(C2CC2)cc1C(=O)N1C[C@@H](Oc2cccc(-c3cn(C)nc3C(C)C)c2)C[C@@H]1C(=O)NC[3H]	1125675
CCn1nc(C2CC2)cc1C(=O)N1C[C@@H](Oc2cccc(-c3ccc(C(C)(C)O)cc3F)c2)C[C@@H]1C(=O)NC[3H]	1125676
CCn1nc(C2CC2)cc1C(=O)N1C[C@@H](Oc2cccc(-c3cc(F)cc(F)c3)c2)C[C@@H]1C(=O)NC[3H]	1125677
CCn1nc(C2CC2)cc1C(=O)N1C[C@@H](Oc2cccc(-c3cc(O)cc(C(=O)OC)c3)c2)C[C@@H]1C(=O)NC[3H]	1125678
CCn1nc(C2CC2)cc1C(=O)N1C[C@@H](Oc2cccc(-c3cccc(Cn4cccn4)c3)c2)C[C@@H]1C(=O)NC[3H]	1125679
CCn1nc(C2CC2)cc1C(=O)N1C[C@@H](Oc2cccc(-c3cccc(C(C)=O)c3)c2)C[C@@H]1C(=O)NC[3H]	1125680
CCn1nc(C2CC2)cc1C(=O)N1C[C@@H](Oc2cccc(-c3ccc(CCC(=O)O)cc3)c2)C[C@@H]1C(=O)NC[3H]	1125681
CCOc1ccc(-c2cccc(O[C@H]3C[C@H](C(=O)NC[3H])N(C(=O)c4cc(C5CC5)nn4CC)C3)c2)cc1	1125682
CCn1nc(C2CC2)cc1C(=O)N1C[C@@H](Oc2cccc(-c3ccc(Cl)c(Cl)c3)c2)C[C@@H]1C(=O)NC[3H]	1125683
CCCCc1ccc(-c2cccc(O[C@H]3C[C@H](C(=O)NC[3H])N(C(=O)c4cc(C5CC5)nn4CC)C3)c2)cc1	1125684
CCn1nc(C2CC2)cc1C(=O)N1C[C@@H](Oc2cccc(-c3ccc4c(c3)OCO4)c2)C[C@@H]1C(=O)NC[3H]	1125685
CCn1nc(C2CC2)cc1C(=O)N1C[C@@H](Oc2cccc(-c3ccc(-c4ccccc4)cc3)c2)C[C@@H]1C(=O)NC[3H]	1125686
CCn1nc(C2CC2)cc1C(=O)N1C[C@@H](Oc2cccc(-c3cnn(C(C)(C)C)c3)c2)C[C@@H]1C(=O)NC[3H]	1125687
CCn1nc(C2CC2)cc1C(=O)N1C[C@@H](Oc2cccc(-c3cccc(S(N)(=O)=O)c3)c2)C[C@@H]1C(=O)NC[3H]	1125688
CCn1nc(C2CC2)cc1C(=O)N1C[C@@H](Oc2cccc(-c3cccc4c3OCCO4)c2)C[C@@H]1C(=O)NC[3H]	1125689
CCn1nc(C2CC2)cc1C(=O)N1C[C@@H](Oc2cccc(-c3ccc(OC)nc3)c2)C[C@@H]1C(=O)NC[3H]	1125690
CCn1nc(C2CC2)cc1C(=O)N1C[C@@H](Oc2cccc(-c3cccc(CCC(=O)OC)c3)c2)C[C@@H]1C(=O)NC[3H]	1125691
CCn1nc(C2CC2)cc1C(=O)N1C[C@@H](Oc2cccc(-c3cnc4ccnn4c3)c2)C[C@@H]1C(=O)NC[3H]	1125692
CCn1nc(C2CC2)cc1C(=O)N1C[C@@H](Oc2cccc(-c3cc(F)cc(OCC(=O)O)c3)c2)C[C@@H]1C(=O)NC[3H]	1125693
CCn1nc(C2CC2)cc1C(=O)N1C[C@@H](Oc2cccc(-c3cc4ccccc4o3)c2)C[C@@H]1C(=O)NC[3H]	1125694
CCn1nc(C2CC2)cc1C(=O)N1C[C@@H](Oc2cccc(C=CC3CCCCC3)c2)C[C@@H]1C(=O)NC[3H]	1125695
CCn1nc(C2CC2)cc1C(=O)N1C[C@@H](Oc2cccc(C3=CCNCC3)c2)C[C@@H]1C(=O)NC[3H]	1125696
CCn1nc(C2CC2)cc1C(=O)N1C[C@@H](Oc2cccc(-c3ccc4c(c3)CC(C)(C)O4)c2)C[C@@H]1C(=O)NC[3H]	1125697
CCn1nc(C2CC2)cc1C(=O)N1C[C@@H](Oc2cccc(-c3cccnc3OC)c2)C[C@@H]1C(=O)NC[3H]	1125698
CCn1nc(C2CC2)cc1C(=O)N1C[C@@H](Oc2cccc(-c3cc(OC)ccc3F)c2)C[C@@H]1C(=O)NC[3H]	1125699
CCn1nc(C2CC2)cc1C(=O)N1C[C@@H](Oc2cccc(-c3ccc(S(C)(=O)=O)cc3)c2)C[C@@H]1C(=O)NC[3H]	1125700
CCn1nc(C2CC2)cc1C(=O)N1C[C@@H](Oc2cccc(-c3cncnc3)c2)C[C@@H]1C(=O)NC[3H]	1125701
O=C(CCCCCNC(=O)[C@@H]1[C@H](c2ccc(-c3ccc(Cl)c(C(=O)O)c3)cc2)CN1Cc1cn(-c2ccccc2)nn1)NC[3H]	1125702
O=C(CCCCCNC(=O)[C@@H]1[C@H](c2ccc(-c3ccc(C(=O)O)c(F)c3)cc2)CN1Cc1cn(-c2ccccc2)nn1)NC[3H]	1125703
O=C(CCCCCNC(=O)[C@@H]1[C@H](c2ccc(-c3cccc(CO)c3)cc2)CN1Cc1cn(-c2ccccc2)nn1)NC[3H]	1125704
O=C(CCCCCNC(=O)[C@@H]1[C@H](c2ccc(-c3cccc(C(=O)O)c3)cc2)CN1Cc1cn(-c2ccccc2)nn1)NC[3H]	1125705
COC(=O)c1ccc(-c2ccc([C@@H]3CN(Cc4cn(-c5ccccc5)nn4)[C@@H]3C(=O)NCCCCCC(=O)NC[3H])cc2)c(F)c1	1125706
O=C(CCCCCNC(=O)[C@@H]1[C@H](c2ccc(-c3ccc(C4(CO)CC4)cc3)cc2)CN1Cc1cn(-c2ccccc2)nn1)NC[3H]	1125707
O=C(CCCCCNC(=O)[C@@H]1[C@H](c2ccc(-c3cccc(Cl)c3F)cc2)CN1Cc1cn(-c2ccccc2)nn1)NC[3H]	1125708
NC1(c2ccc(-c3ccc([C@@H]4CN(Cc5cn(-c6ccccc6)nn5)[C@@H]4C(=O)NCCCCCC(=O)NC[3H])cc3)cc2)CCCC1	1125709
O=C(CCCCCNC(=O)[C@@H]1[C@H](c2ccc(-c3cnn(-c4ccncc4)c3)cc2)CN1Cc1cn(-c2ccccc2)nn1)NC[3H]	1125710
COC(=O)c1cc(-c2ccc([C@@H]3CN(Cc4cn(-c5ccccc5)nn4)[C@@H]3C(=O)NCCCCCC(=O)NC[3H])cc2)ccc1Cl	1125711
COc1cc(F)c(F)cc1-c1ccc([C@@H]2CN(Cc3cn(-c4ccccc4)nn3)[C@@H]2C(=O)NCCCCCC(=O)NC[3H])cc1	1125712
O=C(CCCCCNC(=O)[C@@H]1[C@H](c2ccc(-c3cccc(O)c3F)cc2)CN1Cc1cn(-c2ccccc2)nn1)NC[3H]	1125713
COC(=O)c1ccc(-c2ccc([C@@H]3CN(Cc4cn(-c5ccccc5)nn4)[C@@H]3C(=O)NCCCCCC(=O)NC[3H])cc2)o1	1125714
O=C(CCCCCNC(=O)[C@@H]1[C@H](c2ccc(-c3cnc4occc4c3)cc2)CN1Cc1cn(-c2ccccc2)nn1)NC[3H]	1125715
O=C(CCCCCNC(=O)[C@@H]1[C@H](c2ccc(-c3ccc4c(c3)CCOC4)cc2)CN1Cc1cn(-c2ccccc2)nn1)NC[3H]	1125716
CC(C)(C)c1cccc(-c2ccc([C@@H]3CN(Cc4cn(-c5ccccc5)nn4)[C@@H]3C(=O)NCCCCCC(=O)NC[3H])cc2)c1	1125717
Cc1cccc(-c2ccc([C@@H]3CN(Cc4cn(-c5ccccc5)nn4)[C@@H]3C(=O)NCCCCCC(=O)NC[3H])cc2)c1	1125718
O=C(CCCCCNC(=O)[C@@H]1[C@H](c2ccc(-c3cccc(-c4ccccc4)c3)cc2)CN1Cc1cn(-c2ccccc2)nn1)NC[3H]	1125719
O=C(CCCCCNC(=O)[C@@H]1[C@H](c2ccc(-c3ccc(F)c(C(F)(F)F)c3)cc2)CN1Cc1cn(-c2ccccc2)nn1)NC[3H]	1125720
Nc1ncc(-c2ccc([C@@H]3CN(Cc4cn(-c5ccccc5)nn4)[C@@H]3C(=O)NCCCCCC(=O)NC[3H])cc2)cn1	1125721
O=C(O)Cc1cccc(-c2ccc([C@@H]3CN(Cc4cn(-c5ccccc5)nn4)[C@@H]3C(=O)NCCCCCC(=O)NC[3H])cc2)c1	1125722
CCOC(=O)c1ccc(-c2ccc([C@@H]3CN(Cc4cn(-c5ccccc5)nn4)[C@@H]3C(=O)NCCCCCC(=O)NC[3H])cc2)cc1F	1125723
O=C(CCCCCNC(=O)[C@@H]1[C@H](c2ccc(-c3ccc4ccc(O)cc4c3)cc2)CN1Cc1cn(-c2ccccc2)nn1)NC[3H]	1125724
COc1ncc(-c2ccc([C@@H]3CN(Cc4cn(-c5ccccc5)nn4)[C@@H]3C(=O)NCCCCCC(=O)NC[3H])cc2)cn1	1125725
COc1ccc(-c2ccc([C@@H]3CN(Cc4cn(-c5ccccc5)nn4)[C@@H]3C(=O)NCCCCCC(=O)NC[3H])cc2)cc1OC(C)C	1125726
Cn1nccc1-c1ccc([C@@H]2CN(Cc3cn(-c4ccccc4)nn3)[C@@H]2C(=O)NCCCCCC(=O)NC[3H])cc1	1125727
N#Cc1cc(-c2ccc([C@@H]3CN(Cc4cn(-c5ccccc5)nn4)[C@@H]3C(=O)NCCCCCC(=O)NC[3H])cc2)ccc1Cl	1125728
COCCc1cccc(-c2ccc([C@@H]3CN(Cc4cn(-c5ccccc5)nn4)[C@@H]3C(=O)NCCCCCC(=O)NC[3H])cc2)c1	1125729
O=C(CCCCCNC(=O)[C@@H]1[C@H](c2ccc(-c3ccc(CO)c(Cl)c3)cc2)CN1Cc1cn(-c2ccccc2)nn1)NC[3H]	1125730
CCOc1ncccc1-c1ccc([C@@H]2CN(Cc3cn(-c4ccccc4)nn3)[C@@H]2C(=O)NCCCCCC(=O)NC[3H])cc1	1125731
Cc1ccc(-c2ccc([C@@H]3CN(Cc4nccn4-c4ccccc4)[C@@H]3C(=O)NCCCCCC(=O)NC[3H])cc2)c(Cl)c1	1125732
CC(=O)c1ccc(-c2ccc([C@@H]3CN(Cc4nccn4-c4ccccc4)[C@@H]3C(=O)NCCCCCC(=O)NC[3H])cc2)cc1	1125733
COC(=O)c1cc(F)cc(-c2ccc([C@@H]3CN(Cc4nccn4-c4ccccc4)[C@@H]3C(=O)NCCCCCC(=O)NC[3H])cc2)c1	1125734
O=C(CCCCCNC(=O)[C@@H]1[C@H](c2ccc(-c3ccc4c(c3)CCC4)cc2)CN1Cc1nccn1-c1ccccc1)NC[3H]	1125735
CNC(=O)Nc1ccc(-c2ccc([C@@H]3CN(Cc4nccn4-c4ccccc4)[C@@H]3C(=O)NCCCCCC(=O)NC[3H])cc2)cc1	1125736
COc1c(C)cc(-c2ccc([C@@H]3CN(Cc4nccn4-c4ccccc4)[C@@H]3C(=O)NCCCCCC(=O)NC[3H])cc2)cc1C	1125737
O=C(O)CCc1cccc(-c2ccc([C@@H]3CN(Cc4nccn4-c4ccccc4)[C@@H]3C(=O)NCCCCCC(=O)NC[3H])cc2)c1	1125738
COc1cc(-c2ccc([C@@H]3CN(Cc4nccn4-c4ccccc4)[C@@H]3C(=O)NCCCCCC(=O)NC[3H])cc2)ccc1C	1125739
O=C(CCCCCNC(=O)[C@@H]1[C@H](c2ccc(-c3cccc4ccoc34)cc2)CN1Cc1nccn1-c1ccccc1)NC[3H]	1125740
O=C(CCCCCNC(=O)[C@@H]1[C@H](c2ccc(-c3ccccc3CO)cc2)CN1Cc1nccn1-c1ccccc1)NC[3H]	1125741
Cc1cc(-c2ccc([C@@H]3CN(Cc4nccn4-c4ccccc4)[C@@H]3C(=O)NCCCCCC(=O)NC[3H])cc2)ccc1F	1125742
Cc1nc2ccc(-c3ccc([C@@H]4CN(Cc5nccn5-c5ccccc5)[C@@H]4C(=O)NCCCCCC(=O)NC[3H])cc3)cc2o1	1125743
O=C(CCCCCNC(=O)[C@@H]1[C@H](c2ccc(-c3ccc(Oc4ccccc4)cc3)cc2)CN1Cc1nccn1-c1ccccc1)NC[3H]	1125744
Cc1cc2cc(-c3ccc([C@@H]4CN(Cc5nccn5-c5ccccc5)[C@@H]4C(=O)NCCCCCC(=O)NC[3H])cc3)ccc2[nH]1	1125745
COc1ccc(C#N)cc1-c1ccc([C@@H]2CN(Cc3nccn3-c3ccccc3)[C@@H]2C(=O)NCCCCCC(=O)NC[3H])cc1	1125746
COc1ncc(Cl)cc1-c1ccc([C@@H]2CN(Cc3nccn3-c3ccccc3)[C@@H]2C(=O)NCCCCCC(=O)NC[3H])cc1	1125747
O=C(CCCCCNC(=O)[C@@H]1[C@H](c2ccc(-c3ccc4c(c3)CCCO4)cc2)CN1Cc1nccn1-c1ccccc1)NC[3H]	1125748
CCCNC(=O)c1cccc(-c2ccc([C@@H]3CN(Cc4nccn4-c4ccccc4)[C@@H]3C(=O)NCCCCCC(=O)NC[3H])cc2)c1	1125749
COc1ccc(-c2ccc([C@@H]3CN(Cc4nccn4-c4ccccc4)[C@@H]3C(=O)NCCCCCC(=O)NC[3H])cc2)cc1F	1125750
O=C(CCCCCNC(=O)[C@@H]1[C@H](c2ccc(-c3cccc(O)c3)cc2)CN1Cc1nccn1-c1ccccc1)NC[3H]	1125751
COc1ccc(-c2ccc([C@@H]3CN(Cc4nccn4-c4ccccc4)[C@@H]3C(=O)NCCCCCC(=O)NC[3H])cc2)cc1C(=O)O	1125752
COc1cc(CO)ccc1-c1ccc([C@@H]2CN(Cc3nccn3-c3ccccc3)[C@@H]2C(=O)NCCCCCC(=O)NC[3H])cc1	1125753
CN(C)CCc1ccc(-c2ccc([C@@H]3CN(Cc4nccn4-c4ccccc4)[C@@H]3C(=O)NCCCCCC(=O)NC[3H])cc2)cc1	1125754
CC(C)OCc1cccc(-c2ccc([C@@H]3CN(Cc4nccn4-c4ccccc4)[C@@H]3C(=O)NCCCCCC(=O)NC[3H])cc2)c1	1125755
NC(=O)c1ccc(-c2ccc([C@@H]3CN(Cc4nccn4-c4ccccc4)[C@@H]3C(=O)NCCCCCC(=O)NC[3H])cc2)cc1	1125756
NCc1cccc(-c2ccc([C@@H]3CN(Cc4nccn4-c4ccccc4)[C@@H]3C(=O)NCCCCCC(=O)NC[3H])cc2)c1	1125757
CC(C)(C)OCc1ccc(-c2ccc([C@@H]3CN(Cc4nccn4-c4ccccc4)[C@@H]3C(=O)NCCCCCC(=O)NC[3H])cc2)cc1	1125758
Cc1ccc(-c2ccc([C@@H]3CN(Cc4nccn4-c4ccccc4)[C@@H]3C(=O)NCCCCCC(=O)NC[3H])cc2)cc1Cl	1125759
O=C(CCCCCNC(=O)[C@@H]1[C@H](c2ccc(-c3ccc(F)nc3)cc2)CN1Cc1nccn1-c1ccccc1)NC[3H]	1125760
O=C(CCCCCNC(=O)[C@@H]1[C@H](c2ccc(-c3ccccc3)cc2)CN1Cc1nccn1-c1ccccc1)NC[3H]	1125761
CC(=O)Nc1cccc(-c2ccc([C@@H]3CN(Cc4nccn4-c4ccccc4)[C@@H]3C(=O)NCCCCCC(=O)NC[3H])cc2)c1	1125762
Cn1cc(-n2ccc(CN3C[C@@H](c4ccc(-c5ccnn5C)cc4)[C@H]3C(=O)NCCCCCC(=O)NC[3H])c2)cn1	1125763
Cn1cc(-n2ccc(CN3C[C@@H](c4ccc(-c5ccc(Cl)c(C#N)c5)cc4)[C@H]3C(=O)NCCCCCC(=O)NC[3H])c2)cn1	1125764
Cc1ccc(OC(C)C)c(-c2ccc([C@@H]3CN(Cc4ccn(-c5cnn(C)c5)c4)[C@@H]3C(=O)NCCCCCC(=O)NC[3H])cc2)c1	1125765
Cn1cc(-n2ccc(CN3C[C@@H](c4ccc(-c5ccc(CO)c(Cl)c5)cc4)[C@H]3C(=O)NCCCCCC(=O)NC[3H])c2)cn1	1125766
CCc1ccccc1-c1ccc([C@@H]2CN(Cc3ccn(-c4cnn(C)c4)c3)[C@@H]2C(=O)NCCCCCC(=O)NC[3H])cc1	1125767
CN(C)c1ncc(-c2ccc([C@@H]3CN(Cc4ccn(-c5cnn(C)c5)c4)[C@@H]3C(=O)NCCCCCC(=O)NC[3H])cc2)cc1Cl	1125768
Cn1cc(-n2ccc(CN3C[C@@H](c4ccc(-c5cccc(F)c5)cc4)[C@H]3C(=O)NCCCCCC(=O)NC[3H])c2)cn1	1125769
Cc1cc(Cl)ccc1-c1ccc([C@@H]2CN(Cc3ccn(-c4cnn(C)c4)c3)[C@@H]2C(=O)NCCCCCC(=O)NC[3H])cc1	1125770
Cn1cc(-n2ccc(CN3C[C@@H](c4ccc(-c5ccc(Cl)cc5)cc4)[C@H]3C(=O)NCCCCCC(=O)NC[3H])c2)cn1	1125771
Cn1cc(-n2ccc(CN3C[C@@H](c4ccc(-c5ccc6c(c5)CCC(=O)N6)cc4)[C@H]3C(=O)NCCCCCC(=O)NC[3H])c2)cn1	1125772
Cc1ccc(C(=O)O)cc1-c1ccc([C@@H]2CN(Cc3ccn(-c4cnn(C)c4)c3)[C@@H]2C(=O)NCCCCCC(=O)NC[3H])cc1	1125773
Cn1cc(-n2ccc(CN3C[C@@H](c4ccc(-c5ccc(C(=O)O)c(Cl)c5)cc4)[C@H]3C(=O)NCCCCCC(=O)NC[3H])c2)cn1	1125774
CONC(=O)c1ccc(-c2ccc([C@@H]3CN(Cc4ccn(-c5cnn(C)c5)c4)[C@@H]3C(=O)NCCCCCC(=O)NC[3H])cc2)cc1	1125775
CCOc1cccc(-c2ccc([C@@H]3CN(Cc4ccn(-c5cnn(C)c5)c4)[C@@H]3C(=O)NCCCCCC(=O)NC[3H])cc2)c1	1125776
COc1cccc2cc(-c3ccc([C@@H]4CN(Cc5ccn(-c6cnn(C)c6)c5)[C@@H]4C(=O)NCCCCCC(=O)NC[3H])cc3)oc12	1125777
COc1cc(F)cc(-c2ccc([C@@H]3CN(Cc4ccn(-c5cnn(C)c5)c4)[C@@H]3C(=O)NCCCCCC(=O)NC[3H])cc2)c1	1125778
CC(C)Oc1ccc(-c2ccc([C@@H]3CN(Cc4ccn(-c5cnn(C)c5)c4)[C@@H]3C(=O)NCCCCCC(=O)NC[3H])cc2)cc1F	1125779
Cn1cc(-n2ccc(CN3C[C@@H](c4ccc(-c5cccc6c5CCO6)cc4)[C@H]3C(=O)NCCCCCC(=O)NC[3H])c2)cn1	1125780
CCNC(=O)c1cccc(-c2ccc([C@@H]3CN(Cc4ccn(-c5cnn(C)c5)c4)[C@@H]3C(=O)NCCCCCC(=O)NC[3H])cc2)c1	1125781
COC(=O)c1cccc(-c2ccc([C@@H]3CN(Cc4ccn(-c5cnn(C)c5)c4)[C@@H]3C(=O)NCCCCCC(=O)NC[3H])cc2)c1	1125782
Cn1cc(-n2ccc(CN3C[C@@H](c4ccc(-c5ccc(Cl)c(N)c5)cc4)[C@H]3C(=O)NCCCCCC(=O)NC[3H])c2)cn1	1125783
COc1cc(C(=O)O)cc(-c2ccc([C@@H]3CN(Cc4ccn(-c5cnn(C)c5)c4)[C@@H]3C(=O)NCCCCCC(=O)NC[3H])cc2)c1	1125784
Cn1cc(-n2ccc(CN3C[C@@H](c4ccc(-c5ccc(C(=O)O)cc5F)cc4)[C@H]3C(=O)NCCCCCC(=O)NC[3H])c2)cn1	1125785
Cc1cc(-c2ccc([C@@H]3CN(Cc4ccn(-c5cnn(C)c5)c4)[C@@H]3C(=O)NCCCCCC(=O)NC[3H])cc2)ccc1Cl	1125786
Cn1cc(-n2ccc(CN3C[C@@H](c4ccc(-c5cccc6c5OCCCO6)cc4)[C@H]3C(=O)NCCCCCC(=O)NC[3H])c2)cn1	1125787
Cn1cc(-n2ccc(CN3C[C@@H](c4ccc(-c5ccc([C@@H]6CCC(=O)N6)cc5)cc4)[C@H]3C(=O)NCCCCCC(=O)NC[3H])c2)cn1	1125788
Cn1cc(-n2ccc(CN3C[C@@H](c4ccc(-c5ccc6c(c5)CCCNC6=O)cc4)[C@H]3C(=O)NCCCCCC(=O)NC[3H])c2)cn1	1125789
CC(C)c1nn(C)cc1-c1ccc([C@@H]2CN(Cc3ccn(-c4cnn(C)c4)c3)[C@@H]2C(=O)NCCCCCC(=O)NC[3H])cc1	1125790
Cn1cc(-n2ccc(CN3C[C@@H](c4ccc(-c5ccc(C(C)(C)O)cc5F)cc4)[C@H]3C(=O)NCCCCCC(=O)NC[3H])c2)cn1	1125791
CCc1ccc(-c2ccc([C@@H]3CN(Cc4ccn(-c5cnn(C)c5)c4)[C@@H]3C(=O)NCCCCCC(=O)NC[3H])cc2)cc1	1125792
Cc1nn(-c2ccncc2)cc1CN1C[C@@H](c2ccc(-c3ccc(COC(C)(C)C)cc3)cc2)[C@H]1C(=O)NCCCCCC(=O)NC[3H]	1125793
Cc1nn(-c2ccncc2)cc1CN1C[C@@H](c2ccc(-c3ccc(F)nc3)cc2)[C@H]1C(=O)NCCCCCC(=O)NC[3H]	1125794
Cc1nn(-c2ccncc2)cc1CN1C[C@@H](c2ccc(-c3ccccc3)cc2)[C@H]1C(=O)NCCCCCC(=O)NC[3H]	1125795
CC(=O)Nc1cccc(-c2ccc([C@@H]3CN(Cc4cn(-c5ccncc5)nc4C)[C@@H]3C(=O)NCCCCCC(=O)NC[3H])cc2)c1	1125796
Cc1nn(-c2ccncc2)cc1CN1C[C@@H](c2ccc(-c3ccc(Cl)c(F)c3)cc2)[C@H]1C(=O)NCCCCCC(=O)NC[3H]	1125797
Cc1nn(-c2ccncc2)cc1CN1C[C@@H](c2ccc(-c3ccc(CO)cc3)cc2)[C@H]1C(=O)NCCCCCC(=O)NC[3H]	1125798
Cc1cc(-c2ccc([C@@H]3CN(Cc4cn(-c5ccncc5)nc4C)[C@@H]3C(=O)NCCCCCC(=O)NC[3H])cc2)ccc1OC(C)C	1125799
Cc1ccc(-c2ccc([C@@H]3CN(Cc4cn(-c5ccncc5)nc4C)[C@@H]3C(=O)NCCCCCC(=O)NC[3H])cc2)cc1	1125800
Cc1nn(-c2ccncc2)cc1CN1C[C@@H](c2ccc(-c3cccc(Cl)c3)cc2)[C@H]1C(=O)NCCCCCC(=O)NC[3H]	1125801
Cc1cc(C)cc(-c2ccc([C@@H]3CN(Cc4cn(-c5ccncc5)nc4C)[C@@H]3C(=O)NCCCCCC(=O)NC[3H])cc2)c1	1125802
COc1cc(-c2ccc([C@@H]3CN(Cc4cn(-c5ccncc5)nc4C)[C@@H]3C(=O)NCCCCCC(=O)NC[3H])cc2)cc(OC)c1OC	1125803
Cc1nn(-c2ccncc2)cc1CN1C[C@@H](c2ccc(-c3ccc(C(F)(F)F)cc3)cc2)[C@H]1C(=O)NCCCCCC(=O)NC[3H]	1125804
CCc1cccc(-c2ccc([C@@H]3CN(Cc4cn(-c5ccncc5)nc4C)[C@@H]3C(=O)NCCCCCC(=O)NC[3H])cc2)c1	1125805
Cc1nn(-c2ccncc2)cc1CN1C[C@@H](c2ccc(-c3cccc(Oc4ccccc4)c3)cc2)[C@H]1C(=O)NCCCCCC(=O)NC[3H]	1125806
Cc1nn(-c2ccncc2)cc1CN1C[C@@H](c2ccc(-c3ccc([C@H](C)O)cc3)cc2)[C@H]1C(=O)NCCCCCC(=O)NC[3H]	1125807
COc1ccc(C)cc1-c1ccc([C@@H]2CN(Cc3cn(-c4ccncc4)nc3C)[C@@H]2C(=O)NCCCCCC(=O)NC[3H])cc1	1125808
Cc1nn(-c2ccncc2)cc1CN1C[C@@H](c2ccc(-c3ccc4c(c3)C[C@@H](C)O4)cc2)[C@H]1C(=O)NCCCCCC(=O)NC[3H]	1125809
CCOc1ccc(-c2ccc([C@@H]3CN(Cc4cn(-c5ccncc5)nc4C)[C@@H]3C(=O)NCCCCCC(=O)NC[3H])cc2)cc1C	1125810
CCCOc1cccc(-c2ccc([C@@H]3CN(Cc4cn(-c5ccncc5)nc4C)[C@@H]3C(=O)NCCCCCC(=O)NC[3H])cc2)c1	1125811
Cc1nn(-c2ccncc2)cc1CN1C[C@@H](c2ccc(-c3cccc4c3CNC4=O)cc2)[C@H]1C(=O)NCCCCCC(=O)NC[3H]	1125812
CNC(=O)c1ccc(-c2ccc([C@@H]3CN(Cc4cn(-c5ccncc5)nc4C)[C@@H]3C(=O)NCCCCCC(=O)NC[3H])cc2)cc1C	1125813
COC(=O)c1cccc(-c2ccc([C@@H]3CN(Cc4cn(-c5ccncc5)nc4C)[C@@H]3C(=O)NCCCCCC(=O)NC[3H])cc2)c1F	1125814
Cc1nn(-c2ccncc2)cc1CN1C[C@@H](c2ccc(-c3ccc(S(C)(=O)=O)cc3)cc2)[C@H]1C(=O)NCCCCCC(=O)NC[3H]	1125815
Cc1nn(-c2ccncc2)cc1CN1C[C@@H](c2ccc(-c3cc(Cl)cc(C(=O)O)c3)cc2)[C@H]1C(=O)NCCCCCC(=O)NC[3H]	1125816
Cc1ccc2cc(-c3ccc([C@@H]4CN(Cc5cn(-c6ccncc6)nc5C)[C@@H]4C(=O)NCCCCCC(=O)NC[3H])cc3)ccc2n1	1125817
Cc1nn(-c2ccncc2)cc1CN1C[C@@H](c2ccc(-c3ccc4c(c3)COC(=O)N4)cc2)[C@H]1C(=O)NCCCCCC(=O)NC[3H]	1125818
Cc1nn(-c2ccncc2)cc1CN1C[C@@H](c2ccc(-c3cccc(C(=O)O)c3F)cc2)[C@H]1C(=O)NCCCCCC(=O)NC[3H]	1125819
COC(=O)c1cc(-c2ccc([C@@H]3CN(Cc4cn(-c5ccncc5)nc4C)[C@@H]3C(=O)NCCCCCC(=O)NC[3H])cc2)ccc1O	1125820
CCN(CC)c1ncc(-c2ccc([C@@H]3CN(Cc4cn(-c5ccncc5)nc4C)[C@@H]3C(=O)NCCCCCC(=O)NC[3H])cc2)cn1	1125821
CNC(=O)c1ccc(-c2ccc([C@@H]3CN(Cc4cn(-c5ccncc5)nc4C)[C@@H]3C(=O)NCCCCCC(=O)NC[3H])cc2)cc1	1125822
O=C(CCCCCNC(=O)[C@@H]1[C@H](c2ccc(C=CC3CCCCC3)cc2)CN1CCOCc1ccccc1)NC[3H]	1125823
O=C(CCCCCNC(=O)[C@@H]1[C@H](c2ccc(C3=CCNCC3)cc2)CN1CCOCc1ccccc1)NC[3H]	1125824
CC1(C)Cc2cc(-c3ccc([C@@H]4CN(CCOCc5ccccc5)[C@@H]4C(=O)NCCCCCC(=O)NC[3H])cc3)ccc2O1	1125825
COc1ncccc1-c1ccc([C@@H]2CN(CCOCc3ccccc3)[C@@H]2C(=O)NCCCCCC(=O)NC[3H])cc1	1125826
COc1ccc(F)c(-c2ccc([C@@H]3CN(CCOCc4ccccc4)[C@@H]3C(=O)NCCCCCC(=O)NC[3H])cc2)c1	1125827
CS(=O)(=O)c1ccc(-c2ccc([C@@H]3CN(CCOCc4ccccc4)[C@@H]3C(=O)NCCCCCC(=O)NC[3H])cc2)cc1	1125828
O=C(CCCCCNC(=O)[C@@H]1[C@H](c2ccc(-c3cncnc3)cc2)CN1CCOCc1ccccc1)NC[3H]	1125829
O=C(CCCCCNC(=O)[C@@H]1[C@H](c2ccc(I)cc2)CN1Cc1ccc2cn[nH]c2c1)NC[3H]	1125830
COc1cc(OC)cc(-c2ccc([C@@H]3CN(Cc4ccc5cn[nH]c5c4)[C@@H]3C(=O)NCCCCCC(=O)NC[3H])cc2)c1	1125831
Cc1cccc(-c2ccc([C@@H]3CN(Cc4ccc5cn[nH]c5c4)[C@@H]3C(=O)NCCCCCC(=O)NC[3H])cc2)c1C	1125832
O=C(CCCCCNC(=O)[C@@H]1[C@H](c2ccc(-c3cc(Cl)cc(Cl)c3)cc2)CN1Cc1ccc2cn[nH]c2c1)NC[3H]	1125833
O=C(CCCCCNC(=O)[C@@H]1[C@H](c2ccc(-c3ccc4ccccc4c3)cc2)CN1Cc1ccc2cn[nH]c2c1)NC[3H]	1125834
O=C(CCCCCNC(=O)[C@@H]1[C@H](c2ccc(-c3cc(F)c(F)c(F)c3)cc2)CN1Cc1ccc2cn[nH]c2c1)NC[3H]	1125835
Cc1ccc(-c2ccc([C@@H]3CN(Cc4ccc5cn[nH]c5c4)[C@@H]3C(=O)NCCCCCC(=O)NC[3H])cc2)c(F)c1	1125836
O=C(CCCCCNC(=O)[C@@H]1[C@H](c2ccc(-c3ccc4cc[nH]c4c3)cc2)CN1Cc1ccc2cn[nH]c2c1)NC[3H]	1125837
O=C(CCCCCNC(=O)[C@@H]1[C@H](c2ccc(-c3ccc4c(c3)OC(F)(F)O4)cc2)CN1Cc1ccc2cn[nH]c2c1)NC[3H]	1125838
COc1ccc(-c2ccc([C@@H]3CN(Cc4ccc5cn[nH]c5c4)[C@@H]3C(=O)NCCCCCC(=O)NC[3H])cc2)cc1C#N	1125839
O=C(CCCCCNC(=O)[C@@H]1[C@H](c2ccc(-c3cc(F)cc(Cl)c3)cc2)CN1Cc1ccc2cn[nH]c2c1)NC[3H]	1125840
O=C(CCCCCNC(=O)[C@@H]1[C@H](c2ccc(-c3ccc(C(F)(F)F)c(F)c3)cc2)CN1Cc1ccc2cn[nH]c2c1)NC[3H]	1125841
Cc1cc(F)ccc1-c1ccc([C@@H]2CN(Cc3ccc4cn[nH]c4c3)[C@@H]2C(=O)NCCCCCC(=O)NC[3H])cc1	1125842
CC(C)Cc1ccc(-c2ccc([C@@H]3CN(Cc4ccc5cn[nH]c5c4)[C@@H]3C(=O)NCCCCCC(=O)NC[3H])cc2)cc1	1125843
CC(C)c1cccc(-c2ccc([C@@H]3CN(Cc4ccc5cn[nH]c5c4)[C@@H]3C(=O)NCCCCCC(=O)NC[3H])cc2)c1	1125844
O=C(CCCCCNC(=O)[C@@H]1[C@H](c2ccc(-c3cccc(CCO)c3)cc2)CN1Cc1ccc2cn[nH]c2c1)NC[3H]	1125845
Cc1cc(-c2ccc([C@@H]3CN(Cc4ccc5cn[nH]c5c4)[C@@H]3C(=O)NCCCCCC(=O)NC[3H])cc2)c(C)cc1F	1125846
COC(=O)Nc1ccc(-c2ccc([C@@H]3CN(Cc4ccc5cn[nH]c5c4)[C@@H]3C(=O)NCCCCCC(=O)NC[3H])cc2)cc1	1125847
N#Cc1ccc(-c2ccc([C@@H]3CN(Cc4ccc5cn[nH]c5c4)[C@@H]3C(=O)NCCCCCC(=O)NC[3H])cc2)cc1F	1125848
COc1ccc(C(C)C)cc1-c1ccc([C@@H]2CN(Cc3ccc4cn[nH]c4c3)[C@@H]2C(=O)NCCCCCC(=O)NC[3H])cc1	1125849
O=C(CCCCCNC(=O)[C@@H]1[C@H](c2ccc(-c3cccc(OC(F)(F)F)c3)cc2)CN1Cc1ccc2cn[nH]c2c1)NC[3H]	1125850
O=C(CCCCCNC(=O)[C@@H]1[C@H](c2ccc(-c3cc(CO)ccc3Cl)cc2)CN1Cc1ccc2cn[nH]c2c1)NC[3H]	1125851
CC(C)Oc1ccc(F)cc1-c1ccc([C@@H]2CN(Cc3ccc4cn[nH]c4c3)[C@@H]2C(=O)NCCCCCC(=O)NC[3H])cc1	1125852
O=C(CCCCCNC(=O)[C@@H]1[C@H](c2ccc(-c3ccc(OC(F)(F)F)cc3)cc2)CN1Cc1ccc2cn[nH]c2c1)NC[3H]	1125853
CCN(CC)Cc1ccc(-c2ccc([C@@H]3CN(C(=O)c4cccc5oc(C)nc45)[C@@H]3C(=O)NCCCCCC(=O)NC[3H])cc2)cc1	1125854
CCn1ccc(-c2ccc([C@@H]3CN(C(=O)c4cccc5oc(C)nc45)[C@@H]3C(=O)NCCCCCC(=O)NC[3H])cc2)n1	1125855
Cc1nc2c(C(=O)N3C[C@@H](c4ccc(-c5cccc6c5OCC6)cc4)[C@H]3C(=O)NCCCCCC(=O)NC[3H])cccc2o1	1125856
Cc1nc2c(C(=O)N3C[C@@H](c4ccc(-c5ccc(F)c(N)c5)cc4)[C@H]3C(=O)NCCCCCC(=O)NC[3H])cccc2o1	1125857
CCOc1cc(F)ccc1-c1ccc([C@@H]2CN(C(=O)c3cccc4oc(C)nc34)[C@@H]2C(=O)NCCCCCC(=O)NC[3H])cc1	1125858
Cc1nc2c(C(=O)N3C[C@@H](c4ccc(-c5ccc6[nH]c(=O)n(C)c6c5)cc4)[C@H]3C(=O)NCCCCCC(=O)NC[3H])cccc2o1	1125859
Cc1nc2c(C(=O)N3C[C@@H](c4ccc(-c5cc(Cl)ccc5C)cc4)[C@H]3C(=O)NCCCCCC(=O)NC[3H])cccc2o1	1125860
COc1ccc(-c2ccc([C@@H]3CN(C(=O)c4cccc5oc(C)nc45)[C@@H]3C(=O)NCCCCCC(=O)NC[3H])cc2)cc1C	1125861
CCOc1ccccc1-c1ccc([C@@H]2CN(C(=O)c3cccc4oc(C)nc34)[C@@H]2C(=O)NCCCCCC(=O)NC[3H])cc1	1125862
Cc1nc2c(C(=O)N3C[C@@H](c4ccc(-c5cccc(C(=O)NC(C)C)c5)cc4)[C@H]3C(=O)NCCCCCC(=O)NC[3H])cccc2o1	1125863
Cc1nc2c(C(=O)N3C[C@@H](c4ccc(-c5cccc(Cl)c5C)cc4)[C@H]3C(=O)NCCCCCC(=O)NC[3H])cccc2o1	1125864
Cc1nc2c(C(=O)N3C[C@@H](c4ccc(-c5cc(F)ccc5C)cc4)[C@H]3C(=O)NCCCCCC(=O)NC[3H])cccc2o1	1125865
Cc1nc2c(C(=O)N3C[C@@H](c4ccc(C5=CC[C@H](C(C)(C)C)CC5)cc4)[C@H]3C(=O)NCCCCCC(=O)NC[3H])cccc2o1	1125866
Cc1nc2c(C(=O)N3C[C@@H](c4ccc(-c5ccc(Cl)c(C(=O)O)c5)cc4)[C@H]3C(=O)NCCCCCC(=O)NC[3H])cccc2o1	1125867
Cc1nc2c(C(=O)N3C[C@@H](c4ccc(-c5ccc(C(=O)O)c(F)c5)cc4)[C@H]3C(=O)NCCCCCC(=O)NC[3H])cccc2o1	1125868
Cc1nc2c(C(=O)N3C[C@@H](c4ccc(-c5cccc(CO)c5)cc4)[C@H]3C(=O)NCCCCCC(=O)NC[3H])cccc2o1	1125869
COC(=O)c1ccc(-c2ccc([C@@H]3CN(C(=O)c4cccc5oc(C)nc45)[C@@H]3C(=O)NCCCCCC(=O)NC[3H])cc2)c(F)c1	1125870
Cc1nc2c(C(=O)N3C[C@@H](c4ccc(-c5ccc(C6(CO)CC6)cc5)cc4)[C@H]3C(=O)NCCCCCC(=O)NC[3H])cccc2o1	1125871
Cc1nc2c(C(=O)N3C[C@@H](c4ccc(-c5cccc(Cl)c5F)cc4)[C@H]3C(=O)NCCCCCC(=O)NC[3H])cccc2o1	1125872
Cc1nc2c(C(=O)N3C[C@@H](c4ccc(-c5ccc(C6(N)CCCC6)cc5)cc4)[C@H]3C(=O)NCCCCCC(=O)NC[3H])cccc2o1	1125873
COC(=O)c1cc(-c2ccc([C@@H]3CN(C(=O)c4cccc5oc(C)nc45)[C@@H]3C(=O)NCCCCCC(=O)NC[3H])cc2)ccc1Cl	1125874
Cc1nc2c(C(=O)N3C[C@@H](c4ccc(-c5ccc(S(N)(=O)=O)cc5)cc4)[C@H]3C(=O)NCCCCCC(=O)NC[3H])cccc2o1	1125875
COc1cc(F)c(F)cc1-c1ccc([C@@H]2CN(C(=O)c3cccc4oc(C)nc34)[C@@H]2C(=O)NCCCCCC(=O)NC[3H])cc1	1125876
Cc1nc2c(C(=O)N3C[C@@H](c4ccc(-c5cccc(O)c5F)cc4)[C@H]3C(=O)NCCCCCC(=O)NC[3H])cccc2o1	1125877
Cc1nc2c(C(=O)N3C[C@@H](c4ccc(-c5cnc6occc6c5)cc4)[C@H]3C(=O)NCCCCCC(=O)NC[3H])cccc2o1	1125878
Cc1nc2c(C(=O)N3C[C@@H](c4ccc(-c5ccc(F)c(Cl)c5)cc4)[C@H]3C(=O)NCCCCCC(=O)NC[3H])cccc2o1	1125879
Cc1nc2c(C(=O)N3C[C@@H](c4ccc(-c5ccc6c(c5)CCOC6)cc4)[C@H]3C(=O)NCCCCCC(=O)NC[3H])cccc2o1	1125880
Cc1nc2c(C(=O)N3C[C@@H](c4ccc(-c5cccc(C(C)(C)C)c5)cc4)[C@H]3C(=O)NCCCCCC(=O)NC[3H])cccc2o1	1125881
Cc1cccc(-c2ccc([C@@H]3CN(C(=O)c4cccc5oc(C)nc45)[C@@H]3C(=O)NCCCCCC(=O)NC[3H])cc2)c1	1125882
Cc1nc2c(C(=O)N3C[C@@H](c4ccc(-c5cccc(-c6ccccc6)c5)cc4)[C@H]3C(=O)NCCCCCC(=O)NC[3H])cccc2o1	1125883
O=C(NC[3H])[C@H]1C[C@H](Oc2cccc(-c3ccc(Oc4ccccc4)cc3)c2)CN1C(=O)c1ccc2oc(=O)[nH]c2n1	1125884
Cc1cc2cc(-c3cccc(O[C@H]4C[C@H](C(=O)NC[3H])N(C(=O)c5ccc6oc(=O)[nH]c6n5)C4)c3)ccc2[nH]1	1125885
COc1ccc(C#N)cc1-c1cccc(O[C@H]2C[C@H](C(=O)NC[3H])N(C(=O)c3ccc4oc(=O)[nH]c4n3)C2)c1	1125886
COc1ncc(Cl)cc1-c1cccc(O[C@H]2C[C@H](C(=O)NC[3H])N(C(=O)c3ccc4oc(=O)[nH]c4n3)C2)c1	1125887
O=C(NC[3H])[C@H]1C[C@H](Oc2cccc(-c3ccc4c(c3)CCCO4)c2)CN1C(=O)c1ccc2oc(=O)[nH]c2n1	1125888
CCCNC(=O)c1cccc(-c2cccc(O[C@H]3C[C@H](C(=O)NC[3H])N(C(=O)c4ccc5oc(=O)[nH]c5n4)C3)c2)c1	1125889
Cc1ccc(C(N)=O)cc1-c1cccc(O[C@H]2C[C@H](C(=O)NC[3H])N(C(=O)c3ccc4oc(=O)[nH]c4n3)C2)c1	1125890
COc1ccc(-c2cccc(O[C@H]3C[C@H](C(=O)NC[3H])N(C(=O)c4ccc5oc(=O)[nH]c5n4)C3)c2)cc1F	1125891
O=C(NC[3H])[C@H]1C[C@H](Oc2cccc(-c3cccc(O)c3)c2)CN1C(=O)c1ccc2oc(=O)[nH]c2n1	1125892
COc1ccc(-c2cccc(O[C@H]3C[C@H](C(=O)NC[3H])N(C(=O)c4ccc5oc(=O)[nH]c5n4)C3)c2)cc1C(=O)O	1125893
COc1cc(CO)ccc1-c1cccc(O[C@H]2C[C@H](C(=O)NC[3H])N(C(=O)c3ccc4oc(=O)[nH]c4n3)C2)c1	1125894
CN(C)CCc1ccc(-c2cccc(O[C@H]3C[C@H](C(=O)NC[3H])N(C(=O)c4ccc5oc(=O)[nH]c5n4)C3)c2)cc1	1125895
CC(C)OCc1cccc(-c2cccc(O[C@H]3C[C@H](C(=O)NC[3H])N(C(=O)c4ccc5oc(=O)[nH]c5n4)C3)c2)c1	1125896
NC(=O)c1ccc(-c2cccc(O[C@H]3C[C@H](C(=O)NC[3H])N(C(=O)c4ccc5oc(=O)[nH]c5n4)C3)c2)cc1	1125897
NCc1cccc(-c2cccc(O[C@H]3C[C@H](C(=O)NC[3H])N(C(=O)c4ccc5oc(=O)[nH]c5n4)C3)c2)c1	1125898
CC(C)(C)OCc1ccc(-c2cccc(O[C@H]3C[C@H](C(=O)NC[3H])N(C(=O)c4ccc5oc(=O)[nH]c5n4)C3)c2)cc1	1125899
Cc1ccc(-c2cccc(O[C@H]3C[C@H](C(=O)NC[3H])N(C(=O)c4ccc5oc(=O)[nH]c5n4)C3)c2)cc1Cl	1125900
O=C(NC[3H])[C@H]1C[C@H](Oc2cccc(-c3ccc(F)nc3)c2)CN1C(=O)c1ccc2oc(=O)[nH]c2n1	1125901
O=C(NC[3H])[C@H]1C[C@H](Oc2cccc(-c3ccccc3)c2)CN1C(=O)c1ccc2oc(=O)[nH]c2n1	1125902
CC(=O)Nc1cccc(-c2cccc(O[C@H]3C[C@H](C(=O)NC[3H])N(C(=O)c4ccc5oc(=O)[nH]c5n4)C3)c2)c1	1125903
O=C(NC[3H])[C@H]1C[C@H](Oc2cccc(-c3ccc(CO)cc3)c2)CN1C(=O)c1ccc2oc(=O)[nH]c2n1	1125904
COc1ccc(-c2cccc(O[C@H]3C[C@H](C(=O)NC[3H])N(C(=O)c4ccc5oc(=O)[nH]c5n4)C3)c2)cc1Cl	1125905
Cc1cc(-c2cccc(O[C@H]3C[C@H](C(=O)NC[3H])N(C(=O)c4ccc5oc(=O)[nH]c5n4)C3)c2)ccc1OC(C)C	1125906
Cc1ccc(-c2cccc(O[C@H]3C[C@H](C(=O)NC[3H])N(C(=O)c4ccc5oc(=O)[nH]c5n4)C3)c2)cc1	1125907
O=C(NC[3H])[C@H]1C[C@H](Oc2cccc(-c3cccc(Cl)c3)c2)CN1C(=O)c1ccc2oc(=O)[nH]c2n1	1125908
Cc1cc(C)cc(-c2cccc(O[C@H]3C[C@H](C(=O)NC[3H])N(C(=O)c4ccc5oc(=O)[nH]c5n4)C3)c2)c1	1125909
COc1cc(-c2cccc(O[C@H]3C[C@H](C(=O)NC[3H])N(C(=O)c4ccc5oc(=O)[nH]c5n4)C3)c2)cc(OC)c1OC	1125910
O=C(NC[3H])[C@H]1C[C@H](Oc2cccc(-c3ccc(C(F)(F)F)cc3)c2)CN1C(=O)c1ccc2oc(=O)[nH]c2n1	1125911
CCc1cccc(-c2cccc(O[C@H]3C[C@H](C(=O)NC[3H])N(C(=O)c4ccc5oc(=O)[nH]c5n4)C3)c2)c1	1125912
O=C(NC[3H])[C@H]1C[C@H](Oc2cccc(-c3cccc(Oc4ccccc4)c3)c2)CN1C(=O)c1ccc2oc(=O)[nH]c2n1	1125913
C[C@H](O)c1ccc(-c2cccc(O[C@H]3C[C@H](C(=O)NC[3H])N(C(=O)c4ccc5oc(=O)[nH]c5n4)C3)c2)cc1	1125914
CCN1C(=O)CC[C@H]1CC(=O)N1C[C@@H](Oc2cccc(-c3ccnc(N(C)C)c3)c2)C[C@@H]1C(=O)NC[3H]	1125915
CCN1C(=O)CC[C@H]1CC(=O)N1C[C@@H](Oc2cccc(-c3ccc(COC(C)(C)C)cc3)c2)C[C@@H]1C(=O)NC[3H]	1125916
CCN1C(=O)CC[C@H]1CC(=O)N1C[C@@H](Oc2cccc(-c3ccc(C)c(Cl)c3)c2)C[C@@H]1C(=O)NC[3H]	1125917
CCN1C(=O)CC[C@H]1CC(=O)N1C[C@@H](Oc2cccc(-c3ccccc3)c2)C[C@@H]1C(=O)NC[3H]	1125918
CCN1C(=O)CC[C@H]1CC(=O)N1C[C@@H](Oc2cccc(-c3cccc(NC(C)=O)c3)c2)C[C@@H]1C(=O)NC[3H]	1125919
CCN1C(=O)CC[C@H]1CC(=O)N1C[C@@H](Oc2cccc(-c3ccc(Cl)c(F)c3)c2)C[C@@H]1C(=O)NC[3H]	1125920
CCN1C(=O)CC[C@H]1CC(=O)N1C[C@@H](Oc2cccc(-c3ccc(CO)cc3)c2)C[C@@H]1C(=O)NC[3H]	1125921
CCN1C(=O)CC[C@H]1CC(=O)N1C[C@@H](Oc2cccc(-c3ccc(OC(C)C)c(C)c3)c2)C[C@@H]1C(=O)NC[3H]	1125922
CCN1C(=O)CC[C@H]1CC(=O)N1C[C@@H](Oc2cccc(-c3ccc(C)cc3)c2)C[C@@H]1C(=O)NC[3H]	1125923
CCN1C(=O)CC[C@H]1CC(=O)N1C[C@@H](Oc2cccc(-c3cccc(Cl)c3)c2)C[C@@H]1C(=O)NC[3H]	1125924
CCN1C(=O)CC[C@H]1CC(=O)N1C[C@@H](Oc2cccc(-c3cc(C)cc(C)c3)c2)C[C@@H]1C(=O)NC[3H]	1125925
CCN1C(=O)CC[C@H]1CC(=O)N1C[C@@H](Oc2cccc(-c3cc(OC)c(OC)c(OC)c3)c2)C[C@@H]1C(=O)NC[3H]	1125926
CCN1C(=O)CC[C@H]1CC(=O)N1C[C@@H](Oc2cccc(-c3ccc(C(F)(F)F)cc3)c2)C[C@@H]1C(=O)NC[3H]	1125927
CCc1cccc(-c2cccc(O[C@H]3C[C@H](C(=O)NC[3H])N(C(=O)C[C@@H]4CCC(=O)N4CC)C3)c2)c1	1125928
CCN1C(=O)CC[C@H]1CC(=O)N1C[C@@H](Oc2cccc(-c3cccc(Oc4ccccc4)c3)c2)C[C@@H]1C(=O)NC[3H]	1125929
CCN1C(=O)CC[C@H]1CC(=O)N1C[C@@H](Oc2cccc(-c3ccc([C@H](C)O)cc3)c2)C[C@@H]1C(=O)NC[3H]	1125930
CCN1C(=O)CC[C@H]1CC(=O)N1C[C@@H](Oc2cccc(-c3cc(C)ccc3OC)c2)C[C@@H]1C(=O)NC[3H]	1125931
CCN1C(=O)CC[C@H]1CC(=O)N1C[C@@H](Oc2cccc(-c3ccc4c(c3)C[C@@H](C)O4)c2)C[C@@H]1C(=O)NC[3H]	1125932
CCOc1ccc(-c2cccc(O[C@H]3C[C@H](C(=O)NC[3H])N(C(=O)C[C@@H]4CCC(=O)N4CC)C3)c2)cc1C	1125933
CCCOc1cccc(-c2cccc(O[C@H]3C[C@H](C(=O)NC[3H])N(C(=O)C[C@@H]4CCC(=O)N4CC)C3)c2)c1	1125934
CCN1C(=O)CC[C@H]1CC(=O)N1C[C@@H](Oc2cccc(-c3cccc4c3CNC4=O)c2)C[C@@H]1C(=O)NC[3H]	1125935
CCN1C(=O)CC[C@H]1CC(=O)N1C[C@@H](Oc2cccc(-c3ccc(C(=O)NC)c(C)c3)c2)C[C@@H]1C(=O)NC[3H]	1125936
CCN1C(=O)CC[C@H]1CC(=O)N1C[C@@H](Oc2cccc(-c3cccc(C(=O)OC)c3F)c2)C[C@@H]1C(=O)NC[3H]	1125937
CCN1C(=O)CC[C@H]1CC(=O)N1C[C@@H](Oc2cccc(-c3ccc(S(C)(=O)=O)cc3)c2)C[C@@H]1C(=O)NC[3H]	1125938
CCN1C(=O)CC[C@H]1CC(=O)N1C[C@@H](Oc2cccc(-c3cc(Cl)cc(C(=O)O)c3)c2)C[C@@H]1C(=O)NC[3H]	1125939
CCN1C(=O)CC[C@H]1CC(=O)N1C[C@@H](Oc2cccc(-c3ccc4nc(C)ccc4c3)c2)C[C@@H]1C(=O)NC[3H]	1125940
CCN1C(=O)CC[C@H]1CC(=O)N1C[C@@H](Oc2cccc(-c3ccc4c(c3)COC(=O)N4)c2)C[C@@H]1C(=O)NC[3H]	1125941
CCOC(=O)c1cccc(-c2cccc(O[C@H]3C[C@H](C(=O)NC[3H])N(C(=O)C[C@@H]4CCC(=O)N4CC)C3)c2)c1	1125942
CCN1C(=O)CC[C@H]1CC(=O)N1C[C@@H](Oc2cccc(-c3cccc(C(=O)O)c3F)c2)C[C@@H]1C(=O)NC[3H]	1125943
CCN1C(=O)CC[C@H]1CC(=O)N1C[C@@H](Oc2cccc(-c3ccc(O)c(C(=O)OC)c3)c2)C[C@@H]1C(=O)NC[3H]	1125944
CCN1C(=O)CC[C@H]1CC(=O)N1C[C@@H](Oc2cccc(-c3ccc(C(=O)NC)cc3)c2)C[C@@H]1C(=O)NC[3H]	1125945
C=C(C)C[C@@H](C)C(=O)N1C[C@@H](Oc2cccc(-c3cnc4ccnn4c3)c2)C[C@@H]1C(=O)NC[3H]	1125946
C=C(C)C[C@@H](C)C(=O)N1C[C@@H](Oc2cccc(-c3cc(F)cc(OCC(=O)O)c3)c2)C[C@@H]1C(=O)NC[3H]	1125947
C=C(C)C[C@@H](C)C(=O)N1C[C@@H](Oc2cccc(-c3cc4ccccc4o3)c2)C[C@@H]1C(=O)NC[3H]	1125948
C=C(C)C[C@@H](C)C(=O)N1C[C@@H](Oc2cccc(C=CC3CCCCC3)c2)C[C@@H]1C(=O)NC[3H]	1125949
C=C(C)C[C@@H](C)C(=O)N1C[C@@H](Oc2cccc(C3=CCNCC3)c2)C[C@@H]1C(=O)NC[3H]	1125950
C=C(C)C[C@@H](C)C(=O)N1C[C@@H](Oc2cccc(-c3ccc4c(c3)CC(C)(C)O4)c2)C[C@@H]1C(=O)NC[3H]	1125951
C=C(C)C[C@@H](C)C(=O)N1C[C@@H](Oc2cccc(-c3cccnc3OC)c2)C[C@@H]1C(=O)NC[3H]	1125952
C=C(C)C[C@@H](C)C(=O)N1C[C@@H](Oc2cccc(-c3cc(OC)ccc3F)c2)C[C@@H]1C(=O)NC[3H]	1125953
C=C(C)C[C@@H](C)C(=O)N1C[C@@H](Oc2cccc(-c3ccc(S(C)(=O)=O)cc3)c2)C[C@@H]1C(=O)NC[3H]	1125954
C=C(C)C[C@@H](C)C(=O)N1C[C@@H](Oc2cccc(-c3cncnc3)c2)C[C@@H]1C(=O)NC[3H]	1125955
O=C(NC[3H])[C@H]1C[C@H](Oc2cccc(I)c2)CN1C(=O)C1=C(c2ccccc2)CCC1	1125956
COc1cc(OC)cc(-c2cccc(O[C@H]3C[C@H](C(=O)NC[3H])N(C(=O)C4=C(c5ccccc5)CCC4)C3)c2)c1	1125957
Cc1cccc(-c2cccc(O[C@H]3C[C@H](C(=O)NC[3H])N(C(=O)C4=C(c5ccccc5)CCC4)C3)c2)c1C	1125958
O=C(NC[3H])[C@H]1C[C@H](Oc2cccc(-c3cc(Cl)cc(Cl)c3)c2)CN1C(=O)C1=C(c2ccccc2)CCC1	1125959
O=C(NC[3H])[C@H]1C[C@H](Oc2cccc(-c3ccc4ccccc4c3)c2)CN1C(=O)C1=C(c2ccccc2)CCC1	1125960
O=C(NC[3H])[C@H]1C[C@H](Oc2cccc(-c3cc(F)c(F)c(F)c3)c2)CN1C(=O)C1=C(c2ccccc2)CCC1	1125961
Cc1ccc(-c2cccc(O[C@H]3C[C@H](C(=O)NC[3H])N(C(=O)C4=C(c5ccccc5)CCC4)C3)c2)c(F)c1	1125962
O=C(NC[3H])[C@H]1C[C@H](Oc2cccc(-c3ccc4cc[nH]c4c3)c2)CN1C(=O)C1=C(c2ccccc2)CCC1	1125963
COc1ccc(-c2cccc(O[C@H]3C[C@H](C(=O)NC[3H])N(C(=O)C4=C(c5ccccc5)CCC4)C3)c2)cc1C#N	1125964
O=C(NC[3H])[C@H]1C[C@H](Oc2cccc(-c3cc(F)cc(Cl)c3)c2)CN1C(=O)C1=C(c2ccccc2)CCC1	1125965
O=C(NC[3H])[C@H]1C[C@H](Oc2cccc(-c3ccc(C(F)(F)F)c(F)c3)c2)CN1C(=O)C1=C(c2ccccc2)CCC1	1125966
Cc1cc(F)ccc1-c1cccc(O[C@H]2C[C@H](C(=O)NC[3H])N(C(=O)C3=C(c4ccccc4)CCC3)C2)c1	1125967
CC(C)Cc1ccc(-c2cccc(O[C@H]3C[C@H](C(=O)NC[3H])N(C(=O)C4=C(c5ccccc5)CCC4)C3)c2)cc1	1125968
CC(C)c1cccc(-c2cccc(O[C@H]3C[C@H](C(=O)NC[3H])N(C(=O)C4=C(c5ccccc5)CCC4)C3)c2)c1	1125969
O=C(NC[3H])[C@H]1C[C@H](Oc2cccc(-c3cccc(CCO)c3)c2)CN1C(=O)C1=C(c2ccccc2)CCC1	1125970
Cc1cc(-c2cccc(O[C@H]3C[C@H](C(=O)NC[3H])N(C(=O)C4=C(c5ccccc5)CCC4)C3)c2)c(C)cc1F	1125971
CCCc1ccc(-c2cccc(O[C@H]3C[C@H](C(=O)NC[3H])N(C(=O)C4=C(c5ccccc5)CCC4)C3)c2)cc1	1125972
N#Cc1ccc(-c2cccc(O[C@H]3C[C@H](C(=O)NC[3H])N(C(=O)C4=C(c5ccccc5)CCC4)C3)c2)cc1F	1125973
COc1ccc(C(C)C)cc1-c1cccc(O[C@H]2C[C@H](C(=O)NC[3H])N(C(=O)C3=C(c4ccccc4)CCC3)C2)c1	1125974
O=C(NC[3H])[C@H]1C[C@H](Oc2cccc(-c3cccc(OC(F)(F)F)c3)c2)CN1C(=O)C1=C(c2ccccc2)CCC1	1125975
COc1ccc(Cl)cc1-c1cccc(O[C@H]2C[C@H](C(=O)NC[3H])N(C(=O)C3=C(c4ccccc4)CCC3)C2)c1	1125976
COc1cc(F)c(F)cc1-c1cccc(O[C@H]2C[C@H](C(=O)NC[3H])N(C(=O)CCCc3nnc(C)n3C)C2)c1	1125977
COC(=O)c1ccc(-c2cccc(O[C@H]3C[C@H](C(=O)NC[3H])N(C(=O)CCCc4nnc(C)n4C)C3)c2)o1	1125978
Cc1nnc(CCCC(=O)N2C[C@@H](Oc3cccc(-c4cnc5occc5c4)c3)C[C@@H]2C(=O)NC[3H])n1C	1125979
Cc1nnc(CCCC(=O)N2C[C@@H](Oc3cccc(-c4ccc(F)c(Cl)c4)c3)C[C@@H]2C(=O)NC[3H])n1C	1125980
Cc1nnc(CCCC(=O)N2C[C@@H](Oc3cccc(-c4ccc5c(c4)CCOC5)c3)C[C@@H]2C(=O)NC[3H])n1C	1125981
Cc1cccc(-c2cccc(O[C@H]3C[C@H](C(=O)NC[3H])N(C(=O)CCCc4nnc(C)n4C)C3)c2)c1	1125982
Cc1nnc(CCCC(=O)N2C[C@@H](Oc3cccc(-c4cccc(-c5ccccc5)c4)c3)C[C@@H]2C(=O)NC[3H])n1C	1125983
Cc1nnc(CCCC(=O)N2C[C@@H](Oc3cccc(-c4ccc(F)c(C(F)(F)F)c4)c3)C[C@@H]2C(=O)NC[3H])n1C	1125984
Cc1nnc(CCCC(=O)N2C[C@@H](Oc3cccc(-c4cnc(N)nc4)c3)C[C@@H]2C(=O)NC[3H])n1C	1125985
Cc1nnc(CCCC(=O)N2C[C@@H](Oc3cccc(-c4cccc(CC(=O)O)c4)c3)C[C@@H]2C(=O)NC[3H])n1C	1125986
CCOC(=O)c1ccc(-c2cccc(O[C@H]3C[C@H](C(=O)NC[3H])N(C(=O)CCCc4nnc(C)n4C)C3)c2)cc1F	1125987
Cc1nnc(CCCC(=O)N2C[C@@H](Oc3cccc(-c4ccc5ccc(O)cc5c4)c3)C[C@@H]2C(=O)NC[3H])n1C	1125988
COc1ccc(-c2cccc(O[C@H]3C[C@H](C(=O)NC[3H])N(C(=O)CCCc4nnc(C)n4C)C3)c2)cc1OC(C)C	1125989
Cc1nnc(CCCC(=O)N2C[C@@H](Oc3cccc(-c4ccnn4C)c3)C[C@@H]2C(=O)NC[3H])n1C	1125990
Cc1nnc(CCCC(=O)N2C[C@@H](Oc3cccc(-c4ccc(Cl)c(C#N)c4)c3)C[C@@H]2C(=O)NC[3H])n1C	1125991
COCCc1cccc(-c2cccc(O[C@H]3C[C@H](C(=O)NC[3H])N(C(=O)CCCc4nnc(C)n4C)C3)c2)c1	1125992
Cc1nnc(CCCC(=O)N2C[C@@H](Oc3cccc(-c4ccc(CO)c(Cl)c4)c3)C[C@@H]2C(=O)NC[3H])n1C	1125993
CCOc1ncccc1-c1cccc(O[C@H]2C[C@H](C(=O)NC[3H])N(C(=O)CCCc3nnc(C)n3C)C2)c1	1125994
CCc1ccccc1-c1cccc(O[C@H]2C[C@H](C(=O)NC[3H])N(C(=O)CCCc3nnc(C)n3C)C2)c1	1125995
Cc1nnc(CCCC(=O)N2C[C@@H](Oc3cccc(-c4cnc(N(C)C)c(Cl)c4)c3)C[C@@H]2C(=O)NC[3H])n1C	1125996
Cc1nnc(CCCC(=O)N2C[C@@H](Oc3cccc(-c4cccc(F)c4)c3)C[C@@H]2C(=O)NC[3H])n1C	1125997
Cc1cc(Cl)ccc1-c1cccc(O[C@H]2C[C@H](C(=O)NC[3H])N(C(=O)CCCc3nnc(C)n3C)C2)c1	1125998
Cc1nnc(CCCC(=O)N2C[C@@H](Oc3cccc(-c4ccc(Cl)cc4)c3)C[C@@H]2C(=O)NC[3H])n1C	1125999
Cc1nnc(CCCC(=O)N2C[C@@H](Oc3cccc(-c4ccc5c(c4)CCC(=O)N5)c3)C[C@@H]2C(=O)NC[3H])n1C	1126000
Cc1ccc(C(=O)O)cc1-c1cccc(O[C@H]2C[C@H](C(=O)NC[3H])N(C(=O)CCCc3nnc(C)n3C)C2)c1	1126001
Cc1nnc(CCCC(=O)N2C[C@@H](Oc3cccc(-c4ccc(C(=O)O)c(Cl)c4)c3)C[C@@H]2C(=O)NC[3H])n1C	1126002
CONC(=O)c1ccc(-c2cccc(O[C@H]3C[C@H](C(=O)NC[3H])N(C(=O)CCCc4nnc(C)n4C)C3)c2)cc1	1126003
CCOc1cccc(-c2cccc(O[C@H]3C[C@H](C(=O)NC[3H])N(C(=O)CCCc4nnc(C)n4C)C3)c2)c1	1126004
COc1cccc2cc(-c3cccc(O[C@H]4C[C@H](C(=O)NC[3H])N(C(=O)CCCc5nnc(C)n5C)C4)c3)oc12	1126005
COc1cc(F)cc(-c2cccc(O[C@H]3C[C@H](C(=O)NC[3H])N(C(=O)CCCc4nnc(C)n4C)C3)c2)c1	1126006
Cc1nnc(CCCC(=O)N2C[C@@H](Oc3cccc(-c4ccc(OC(C)C)c(F)c4)c3)C[C@@H]2C(=O)NC[3H])n1C	1126007
CN(C)c1cc(-c2cccc(O[C@H]3C[C@H](C(=O)NC[3H])N(S(=O)(=O)c4cc(F)ccc4F)C3)c2)ccn1	1126008
CC(C)(C)OCc1ccc(-c2cccc(O[C@H]3C[C@H](C(=O)NC[3H])N(S(=O)(=O)c4cc(F)ccc4F)C3)c2)cc1	1126009
Cc1ccc(-c2cccc(O[C@H]3C[C@H](C(=O)NC[3H])N(S(=O)(=O)c4cc(F)ccc4F)C3)c2)cc1Cl	1126010
O=C(NC[3H])[C@H]1C[C@H](Oc2cccc(-c3ccccc3)c2)CN1S(=O)(=O)c1cc(F)ccc1F	1126011
CC(=O)Nc1cccc(-c2cccc(O[C@H]3C[C@H](C(=O)NC[3H])N(S(=O)(=O)c4cc(F)ccc4F)C3)c2)c1	1126012
O=C(NC[3H])[C@H]1C[C@H](Oc2cccc(-c3ccc(Cl)c(F)c3)c2)CN1S(=O)(=O)c1cc(F)ccc1F	1126013
O=C(NC[3H])[C@H]1C[C@H](Oc2cccc(-c3ccc(CO)cc3)c2)CN1S(=O)(=O)c1cc(F)ccc1F	1126014
Cc1cc(-c2cccc(O[C@H]3C[C@H](C(=O)NC[3H])N(S(=O)(=O)c4cc(F)ccc4F)C3)c2)ccc1OC(C)C	1126015
Cc1ccc(-c2cccc(O[C@H]3C[C@H](C(=O)NC[3H])N(S(=O)(=O)c4cc(F)ccc4F)C3)c2)cc1	1126016
O=C(NC[3H])[C@H]1C[C@H](Oc2cccc(-c3cccc(Cl)c3)c2)CN1S(=O)(=O)c1cc(F)ccc1F	1126017
Cc1cc(C)cc(-c2cccc(O[C@H]3C[C@H](C(=O)NC[3H])N(S(=O)(=O)c4cc(F)ccc4F)C3)c2)c1	1126018
COc1cc(-c2cccc(O[C@H]3C[C@H](C(=O)NC[3H])N(S(=O)(=O)c4cc(F)ccc4F)C3)c2)cc(OC)c1OC	1126019
O=C(NC[3H])[C@H]1C[C@H](Oc2cccc(-c3ccc(C(F)(F)F)cc3)c2)CN1S(=O)(=O)c1cc(F)ccc1F	1126020
CCc1cccc(-c2cccc(O[C@H]3C[C@H](C(=O)NC[3H])N(S(=O)(=O)c4cc(F)ccc4F)C3)c2)c1	1126021
O=C(NC[3H])[C@H]1C[C@H](Oc2cccc(-c3cccc(Oc4ccccc4)c3)c2)CN1S(=O)(=O)c1cc(F)ccc1F	1126022
C[C@H](O)c1ccc(-c2cccc(O[C@H]3C[C@H](C(=O)NC[3H])N(S(=O)(=O)c4cc(F)ccc4F)C3)c2)cc1	1126023
COc1ccc(C)cc1-c1cccc(O[C@H]2C[C@H](C(=O)NC[3H])N(S(=O)(=O)c3cc(F)ccc3F)C2)c1	1126024
C[C@@H]1Cc2cc(-c3cccc(O[C@H]4C[C@H](C(=O)NC[3H])N(S(=O)(=O)c5cc(F)ccc5F)C4)c3)ccc2O1	1126025
CCOc1ccc(-c2cccc(O[C@H]3C[C@H](C(=O)NC[3H])N(S(=O)(=O)c4cc(F)ccc4F)C3)c2)cc1C	1126026
CCCOc1cccc(-c2cccc(O[C@H]3C[C@H](C(=O)NC[3H])N(S(=O)(=O)c4cc(F)ccc4F)C3)c2)c1	1126027
O=C1NCc2c1cccc2-c1cccc(O[C@H]2C[C@H](C(=O)NC[3H])N(S(=O)(=O)c3cc(F)ccc3F)C2)c1	1126028
CNC(=O)c1ccc(-c2cccc(O[C@H]3C[C@H](C(=O)NC[3H])N(S(=O)(=O)c4cc(F)ccc4F)C3)c2)cc1C	1126029
COC(=O)c1cccc(-c2cccc(O[C@H]3C[C@H](C(=O)NC[3H])N(S(=O)(=O)c4cc(F)ccc4F)C3)c2)c1F	1126030
CS(=O)(=O)c1ccc(-c2cccc(O[C@H]3C[C@H](C(=O)NC[3H])N(S(=O)(=O)c4cc(F)ccc4F)C3)c2)cc1	1126031
O=C(O)c1cc(Cl)cc(-c2cccc(O[C@H]3C[C@H](C(=O)NC[3H])N(S(=O)(=O)c4cc(F)ccc4F)C3)c2)c1	1126032
Cc1ccc2cc(-c3cccc(O[C@H]4C[C@H](C(=O)NC[3H])N(S(=O)(=O)c5cc(F)ccc5F)C4)c3)ccc2n1	1126033
CCOC(=O)c1cccc(-c2cccc(O[C@H]3C[C@H](C(=O)NC[3H])N(S(=O)(=O)c4cc(F)ccc4F)C3)c2)c1	1126034
O=C(O)c1cccc(-c2cccc(O[C@H]3C[C@H](C(=O)NC[3H])N(S(=O)(=O)c4cc(F)ccc4F)C3)c2)c1F	1126035
COC(=O)c1cc(-c2cccc(O[C@H]3C[C@H](C(=O)NC[3H])N(S(=O)(=O)c4cc(F)ccc4F)C3)c2)ccc1O	1126036
CCN(CC)c1ncc(-c2cccc(O[C@H]3C[C@H](C(=O)NC[3H])N(S(=O)(=O)c4cc(F)ccc4F)C3)c2)cn1	1126037
CNC(=O)c1ccc(-c2cccc(O[C@H]3C[C@H](C(=O)NC[3H])N(S(=O)(=O)c4cc(F)ccc4F)C3)c2)cc1	1126038
COc1cccc(S(=O)(=O)N2C[C@@H](Oc3cccc(C4=CCNCC4)c3)C[C@@H]2C(=O)NC[3H])c1	1126039
COc1cccc(S(=O)(=O)N2C[C@@H](Oc3cccc(-c4ccc5c(c4)CC(C)(C)O5)c3)C[C@@H]2C(=O)NC[3H])c1	1126040
COc1cccc(S(=O)(=O)N2C[C@@H](Oc3cccc(-c4cc(OC)ccc4F)c3)C[C@@H]2C(=O)NC[3H])c1	1126041
COc1cccc(S(=O)(=O)N2C[C@@H](Oc3cccc(-c4ccc(S(C)(=O)=O)cc4)c3)C[C@@H]2C(=O)NC[3H])c1	1126042
COc1cccc(S(=O)(=O)N2C[C@@H](Oc3cccc(-c4cncnc4)c3)C[C@@H]2C(=O)NC[3H])c1	1126043
CC(=O)OCc1ccc(CN2C[C@@H](Oc3cccc(I)c3)C[C@@H]2C(=O)NC[3H])o1	1126044
COc1cc(OC)cc(-c2cccc(O[C@H]3C[C@H](C(=O)NC[3H])N(Cc4ccc(COC(C)=O)o4)C3)c2)c1	1126045
CC(=O)OCc1ccc(CN2C[C@@H](Oc3cccc(-c4cccc(C)c4C)c3)C[C@@H]2C(=O)NC[3H])o1	1126046
CC(=O)OCc1ccc(CN2C[C@@H](Oc3cccc(-c4cc(Cl)cc(Cl)c4)c3)C[C@@H]2C(=O)NC[3H])o1	1126047
CC(=O)OCc1ccc(CN2C[C@@H](Oc3cccc(-c4ccc5ccccc5c4)c3)C[C@@H]2C(=O)NC[3H])o1	1126048
CC(=O)OCc1ccc(CN2C[C@@H](Oc3cccc(-c4cc(F)c(F)c(F)c4)c3)C[C@@H]2C(=O)NC[3H])o1	1126049
CC(=O)OCc1ccc(CN2C[C@@H](Oc3cccc(-c4ccc(C)cc4F)c3)C[C@@H]2C(=O)NC[3H])o1	1126050
CC(=O)OCc1ccc(CN2C[C@@H](Oc3cccc(-c4ccc5cc[nH]c5c4)c3)C[C@@H]2C(=O)NC[3H])o1	1126051
CC(=O)OCc1ccc(CN2C[C@@H](Oc3cccc(-c4ccc5c(c4)OC(F)(F)O5)c3)C[C@@H]2C(=O)NC[3H])o1	1126052
COc1ccc(-c2cccc(O[C@H]3C[C@H](C(=O)NC[3H])N(Cc4ccc(COC(C)=O)o4)C3)c2)cc1C#N	1126053
CC(=O)OCc1ccc(CN2C[C@@H](Oc3cccc(-c4cc(F)cc(Cl)c4)c3)C[C@@H]2C(=O)NC[3H])o1	1126054
CC(=O)OCc1ccc(CN2C[C@@H](Oc3cccc(-c4ccc(C(F)(F)F)c(F)c4)c3)C[C@@H]2C(=O)NC[3H])o1	1126055
CC(=O)OCc1ccc(CN2C[C@@H](Oc3cccc(-c4ccc(F)cc4C)c3)C[C@@H]2C(=O)NC[3H])o1	1126056
CC(=O)OCc1ccc(CN2C[C@@H](Oc3cccc(-c4ccc(C(=O)O)cc4Cl)c3)C[C@@H]2C(=O)NC[3H])o1	1126057
CC(=O)OCc1ccc(CN2C[C@@H](Oc3cccc(-c4ccc(CC(C)C)cc4)c3)C[C@@H]2C(=O)NC[3H])o1	1126058
CC(=O)OCc1ccc(CN2C[C@@H](Oc3cccc(-c4cccc(C(C)C)c4)c3)C[C@@H]2C(=O)NC[3H])o1	1126059
CC(=O)OCc1ccc(CN2C[C@@H](Oc3cccc(-c4cccc(CCO)c4)c3)C[C@@H]2C(=O)NC[3H])o1	1126060
CC(=O)OCc1ccc(CN2C[C@@H](Oc3cccc(-c4cc(C)c(F)cc4C)c3)C[C@@H]2C(=O)NC[3H])o1	1126061
CCCc1ccc(-c2cccc(O[C@H]3C[C@H](C(=O)NC[3H])N(Cc4ccc(COC(C)=O)o4)C3)c2)cc1	1126062
COC(=O)Nc1ccc(-c2cccc(O[C@H]3C[C@H](C(=O)NC[3H])N(Cc4ccc(COC(C)=O)o4)C3)c2)cc1	1126063
CC(=O)OCc1ccc(CN2C[C@@H](Oc3cccc(-c4ccc(C#N)c(F)c4)c3)C[C@@H]2C(=O)NC[3H])o1	1126064
CC(=O)OCc1ccc(CN2C[C@@H](Oc3cccc(-c4cccc(OC(F)(F)F)c4)c3)C[C@@H]2C(=O)NC[3H])o1	1126065
COc1ccc(Cl)cc1-c1cccc(O[C@H]2C[C@H](C(=O)NC[3H])N(Cc3ccc(COC(C)=O)o3)C2)c1	1126066
CC(=O)OCc1ccc(CN2C[C@@H](Oc3cccc(-c4cc(CO)ccc4Cl)c3)C[C@@H]2C(=O)NC[3H])o1	1126067
CC(=O)OCc1ccc(CN2C[C@@H](Oc3cccc(-c4cc(F)ccc4OC(C)C)c3)C[C@@H]2C(=O)NC[3H])o1	1126068
COc1ncc(-c2cccc(O[C@H]3C[C@H](C(=O)NC[3H])N(Cc4ccc(COC(C)=O)o4)C3)c2)cc1Cl	1126069
COc1cc(C(=O)O)ccc1-c1cccc(O[C@H]2C[C@H](C(=O)NC[3H])N(Cc3ccc(COC(C)=O)o3)C2)c1	1126070
COc1cccc2cc(CN3C[C@@H](Oc4cccc(-c5ccc6ccc(O)cc6c5)c4)C[C@@H]3C(=O)NC[3H])oc12	1126071
COc1ncc(-c2cccc(O[C@H]3C[C@H](C(=O)NC[3H])N(Cc4cc5cccc(OC)c5o4)C3)c2)cn1	1126072
COc1ccc(-c2cccc(O[C@H]3C[C@H](C(=O)NC[3H])N(Cc4cc5cccc(OC)c5o4)C3)c2)cc1OC(C)C	1126073
COc1cccc2cc(CN3C[C@@H](Oc4cccc(-c5ccnn5C)c4)C[C@@H]3C(=O)NC[3H])oc12	1126074
COc1cccc2cc(CN3C[C@@H](Oc4cccc(-c5ccc(Cl)c(C#N)c5)c4)C[C@@H]3C(=O)NC[3H])oc12	1126075
COCCc1cccc(-c2cccc(O[C@H]3C[C@H](C(=O)NC[3H])N(Cc4cc5cccc(OC)c5o4)C3)c2)c1	1126076
COc1cccc2cc(CN3C[C@@H](Oc4cccc(-c5cc(C)ccc5OC(C)C)c4)C[C@@H]3C(=O)NC[3H])oc12	1126077
COc1cccc2cc(CN3C[C@@H](Oc4cccc(-c5ccc(CO)c(Cl)c5)c4)C[C@@H]3C(=O)NC[3H])oc12	1126078
CCOc1ncccc1-c1cccc(O[C@H]2C[C@H](C(=O)NC[3H])N(Cc3cc4cccc(OC)c4o3)C2)c1	1126079
CCc1ccccc1-c1cccc(O[C@H]2C[C@H](C(=O)NC[3H])N(Cc3cc4cccc(OC)c4o3)C2)c1	1126080
COc1cccc2cc(CN3C[C@@H](Oc4cccc(-c5cccc(F)c5)c4)C[C@@H]3C(=O)NC[3H])oc12	1126081
COc1cccc2cc(CN3C[C@@H](Oc4cccc(-c5ccc(Cl)cc5C)c4)C[C@@H]3C(=O)NC[3H])oc12	1126082
COc1cccc2cc(CN3C[C@@H](Oc4cccc(-c5ccc(Cl)cc5)c4)C[C@@H]3C(=O)NC[3H])oc12	1126083
COc1cccc2cc(CN3C[C@@H](Oc4cccc(-c5ccc6c(c5)CCC(=O)N6)c4)C[C@@H]3C(=O)NC[3H])oc12	1126084
COc1cccc2cc(CN3C[C@@H](Oc4cccc(-c5cc(C(=O)O)ccc5C)c4)C[C@@H]3C(=O)NC[3H])oc12	1126085
COc1cccc2cc(CN3C[C@@H](Oc4cccc(-c5ccc(C(=O)O)c(Cl)c5)c4)C[C@@H]3C(=O)NC[3H])oc12	1126086
CONC(=O)c1ccc(-c2cccc(O[C@H]3C[C@H](C(=O)NC[3H])N(Cc4cc5cccc(OC)c5o4)C3)c2)cc1	1126087
CCOc1cccc(-c2cccc(O[C@H]3C[C@H](C(=O)NC[3H])N(Cc4cc5cccc(OC)c5o4)C3)c2)c1	1126088
COc1cccc2cc(CN3C[C@@H](Oc4cccc(-c5cc6cccc(OC)c6o5)c4)C[C@@H]3C(=O)NC[3H])oc12	1126089
COc1cc(F)cc(-c2cccc(O[C@H]3C[C@H](C(=O)NC[3H])N(Cc4cc5cccc(OC)c5o4)C3)c2)c1	1126090
COc1cccc2cc(CN3C[C@@H](Oc4cccc(-c5ccc(OC(C)C)c(F)c5)c4)C[C@@H]3C(=O)NC[3H])oc12	1126091
COc1cccc2cc(CN3C[C@@H](Oc4cccc(-c5cccc6c5CCO6)c4)C[C@@H]3C(=O)NC[3H])oc12	1126092
CCNC(=O)c1cccc(-c2cccc(O[C@H]3C[C@H](C(=O)NC[3H])N(Cc4cc5cccc(OC)c5o4)C3)c2)c1	1126093
COC(=O)c1cccc(-c2cccc(O[C@H]3C[C@H](C(=O)NC[3H])N(Cc4cc5cccc(OC)c5o4)C3)c2)c1	1126094
COc1cccc2cc(CN3C[C@@H](Oc4cccc(-c5ccc(Cl)c(N)c5)c4)C[C@@H]3C(=O)NC[3H])oc12	1126095
COc1cc(C(=O)O)cc(-c2cccc(O[C@H]3C[C@H](C(=O)NC[3H])N(Cc4cc5cccc(OC)c5o4)C3)c2)c1	1126096
COc1cccc2cc(CN3C[C@@H](Oc4cccc(-c5ccc(Cl)c(C)c5)c4)C[C@@H]3C(=O)NC[3H])oc12	1126097
COc1cccc2cc(CN3C[C@@H](Oc4cccc(-c5cccc6c5OCCCO6)c4)C[C@@H]3C(=O)NC[3H])oc12	1126098
COc1cccc2cc(CN3C[C@@H](Oc4cccc(-c5ccc(C(C)(C)C)cc5)c4)C[C@@H]3C(=O)NC[3H])oc12	1126099
COc1cccc2cc(CN3C[C@@H](Oc4cccc(-c5cn(C)nc5C(C)C)c4)C[C@@H]3C(=O)NC[3H])oc12	1126100
COc1cccc2cc(CN3C[C@@H](Oc4cccc(-c5ccc(C(C)(C)O)cc5F)c4)C[C@@H]3C(=O)NC[3H])oc12	1126101
O=C(CCCCCNC(=O)[C@H]1[C@@H](c2ccc(-c3ccc4ccccc4c3)cc2)CCN1C(=O)c1cc2sccc2[nH]1)NC[3H]	1126102
COCCc1cccc(-c2ccc([C@H]3CCN(S(=O)(=O)c4ccc(C#N)nc4)[C@H]3C(=O)NCCCCCC(=O)NC[3H])cc2)c1	1126103
O=C(CCCCCNC(=O)[C@H]1[C@@H](c2ccc(-c3cc(F)c(F)c(F)c3)cc2)CCN1C(=O)c1cc2sccc2[nH]1)NC[3H]	1126104
Cc1ccc(-c2ccc([C@H]3CCN(C(=O)c4cc5sccc5[nH]4)[C@H]3C(=O)NCCCCCC(=O)NC[3H])cc2)c(F)c1	1126105
Cc1ccc(OC(C)C)c(-c2ccc([C@H]3CCN(S(=O)(=O)c4ccc(C#N)nc4)[C@H]3C(=O)NCCCCCC(=O)NC[3H])cc2)c1	1126106
O=C(CCCCCNC(=O)[C@H]1[C@@H](c2ccc(-c3ccc4cc[nH]c4c3)cc2)CCN1C(=O)c1cc2sccc2[nH]1)NC[3H]	1126107
N#Cc1ccc(S(=O)(=O)N2CC[C@H](c3ccc(-c4ccc(CO)c(Cl)c4)cc3)[C@@H]2C(=O)NCCCCCC(=O)NC[3H])cn1	1126108
O=C(CCCCCNC(=O)[C@H]1[C@@H](c2ccc(-c3ccc4c(c3)OC(F)(F)O4)cc2)CCN1C(=O)c1cc2sccc2[nH]1)NC[3H]	1126109
COc1ccc(-c2ccc([C@H]3CCN(C(=O)c4cc5sccc5[nH]4)[C@H]3C(=O)NCCCCCC(=O)NC[3H])cc2)cc1C#N	1126110
CCOc1ncccc1-c1ccc([C@H]2CCN(S(=O)(=O)c3ccc(C#N)nc3)[C@H]2C(=O)NCCCCCC(=O)NC[3H])cc1	1126111
CN(C)c1ncc(-c2ccc([C@H]3CCN(S(=O)(=O)c4ccc(C#N)nc4)[C@H]3C(=O)NCCCCCC(=O)NC[3H])cc2)cc1Cl	1126112
O=C(CCCCCNC(=O)[C@H]1[C@@H](c2ccc(-c3cc(F)cc(Cl)c3)cc2)CCN1C(=O)c1cc2sccc2[nH]1)NC[3H]	1126113
N#Cc1ccc(S(=O)(=O)N2CC[C@H](c3ccc(-c4cccc(F)c4)cc3)[C@@H]2C(=O)NCCCCCC(=O)NC[3H])cn1	1126114
O=C(CCCCCNC(=O)[C@H]1[C@@H](c2ccc(-c3ccc(C(F)(F)F)c(F)c3)cc2)CCN1C(=O)c1cc2sccc2[nH]1)NC[3H]	1126115
Cc1cc(Cl)ccc1-c1ccc([C@H]2CCN(S(=O)(=O)c3ccc(C#N)nc3)[C@H]2C(=O)NCCCCCC(=O)NC[3H])cc1	1126116
N#Cc1ccc(S(=O)(=O)N2CC[C@H](c3ccc(-c4ccc(Cl)cc4)cc3)[C@@H]2C(=O)NCCCCCC(=O)NC[3H])cn1	1126117
Cc1cc(F)ccc1-c1ccc([C@H]2CCN(C(=O)c3cc4sccc4[nH]3)[C@H]2C(=O)NCCCCCC(=O)NC[3H])cc1	1126118
N#Cc1ccc(S(=O)(=O)N2CC[C@H](c3ccc(-c4ccc5c(c4)CCC(=O)N5)cc3)[C@@H]2C(=O)NCCCCCC(=O)NC[3H])cn1	1126119
O=C(CCCCCNC(=O)[C@H]1[C@@H](c2ccc(-c3ccc(C(=O)O)cc3Cl)cc2)CCN1C(=O)c1cc2sccc2[nH]1)NC[3H]	1126120
Cc1ccc(C(=O)O)cc1-c1ccc([C@H]2CCN(S(=O)(=O)c3ccc(C#N)nc3)[C@H]2C(=O)NCCCCCC(=O)NC[3H])cc1	1126121
CC(C)Cc1ccc(-c2ccc([C@H]3CCN(C(=O)c4cc5sccc5[nH]4)[C@H]3C(=O)NCCCCCC(=O)NC[3H])cc2)cc1	1126122
CC(C)c1cccc(-c2ccc([C@H]3CCN(C(=O)c4cc5sccc5[nH]4)[C@H]3C(=O)NCCCCCC(=O)NC[3H])cc2)c1	1126123
CONC(=O)c1ccc(-c2ccc([C@H]3CCN(S(=O)(=O)c4ccc(C#N)nc4)[C@H]3C(=O)NCCCCCC(=O)NC[3H])cc2)cc1	1126124
O=C(CCCCCNC(=O)[C@H]1[C@@H](c2ccc(-c3cccc(CCO)c3)cc2)CCN1C(=O)c1cc2sccc2[nH]1)NC[3H]	1126125
Cc1cc(-c2ccc([C@H]3CCN(C(=O)c4cc5sccc5[nH]4)[C@H]3C(=O)NCCCCCC(=O)NC[3H])cc2)c(C)cc1F	1126126
CCOc1cccc(-c2ccc([C@H]3CCN(S(=O)(=O)c4ccc(C#N)nc4)[C@H]3C(=O)NCCCCCC(=O)NC[3H])cc2)c1	1126127
CCCc1ccc(-c2ccc([C@H]3CCN(C(=O)c4cc5sccc5[nH]4)[C@H]3C(=O)NCCCCCC(=O)NC[3H])cc2)cc1	1126128
COC(=O)Nc1ccc(-c2ccc([C@H]3CCN(C(=O)c4cc5sccc5[nH]4)[C@H]3C(=O)NCCCCCC(=O)NC[3H])cc2)cc1	1126129
COc1cccc2cc(-c3ccc([C@H]4CCN(S(=O)(=O)c5ccc(C#N)nc5)[C@H]4C(=O)NCCCCCC(=O)NC[3H])cc3)oc12	1126130
COc1cc(F)cc(-c2ccc([C@H]3CCN(S(=O)(=O)c4ccc(C#N)nc4)[C@H]3C(=O)NCCCCCC(=O)NC[3H])cc2)c1	1126131
Cn1cnc(S(=O)(=O)N2CC[C@H](c3ccc(-c4ccc5ccccc5c4)cc3)[C@@H]2C(=O)NCCCCCC(=O)NC[3H])c1	1126132
Cn1cnc(S(=O)(=O)N2CC[C@H](c3ccc(-c4cc(F)c(F)c(F)c4)cc3)[C@@H]2C(=O)NCCCCCC(=O)NC[3H])c1	1126133
Cc1ccc(-c2ccc([C@H]3CCN(S(=O)(=O)c4cn(C)cn4)[C@H]3C(=O)NCCCCCC(=O)NC[3H])cc2)c(F)c1	1126134
Cn1cnc(S(=O)(=O)N2CC[C@H](c3ccc(-c4ccc5cc[nH]c5c4)cc3)[C@@H]2C(=O)NCCCCCC(=O)NC[3H])c1	1126135
Cn1cnc(S(=O)(=O)N2CC[C@H](c3ccc(-c4ccc5c(c4)OC(F)(F)O5)cc3)[C@@H]2C(=O)NCCCCCC(=O)NC[3H])c1	1126136
COc1ccc(-c2ccc([C@H]3CCN(S(=O)(=O)c4cn(C)cn4)[C@H]3C(=O)NCCCCCC(=O)NC[3H])cc2)cc1C#N	1126137
Cn1cnc(S(=O)(=O)N2CC[C@H](c3ccc(-c4cc(F)cc(Cl)c4)cc3)[C@@H]2C(=O)NCCCCCC(=O)NC[3H])c1	1126138
Cn1cnc(S(=O)(=O)N2CC[C@H](c3ccc(-c4ccc(C(F)(F)F)c(F)c4)cc3)[C@@H]2C(=O)NCCCCCC(=O)NC[3H])c1	1126139
Cc1cc(F)ccc1-c1ccc([C@H]2CCN(S(=O)(=O)c3cn(C)cn3)[C@H]2C(=O)NCCCCCC(=O)NC[3H])cc1	1126140
Cn1cnc(S(=O)(=O)N2CC[C@H](c3ccc(-c4ccc(C(=O)O)cc4Cl)cc3)[C@@H]2C(=O)NCCCCCC(=O)NC[3H])c1	1126141
CC(C)Cc1ccc(-c2ccc([C@H]3CCN(S(=O)(=O)c4cn(C)cn4)[C@H]3C(=O)NCCCCCC(=O)NC[3H])cc2)cc1	1126142
CC(C)c1cccc(-c2ccc([C@H]3CCN(S(=O)(=O)c4cn(C)cn4)[C@H]3C(=O)NCCCCCC(=O)NC[3H])cc2)c1	1126143
Cn1cnc(S(=O)(=O)N2CC[C@H](c3ccc(-c4cccc(CCO)c4)cc3)[C@@H]2C(=O)NCCCCCC(=O)NC[3H])c1	1126144
Cc1cc(-c2ccc([C@H]3CCN(S(=O)(=O)c4cn(C)cn4)[C@H]3C(=O)NCCCCCC(=O)NC[3H])cc2)c(C)cc1F	1126145
CCCc1ccc(-c2ccc([C@H]3CCN(S(=O)(=O)c4cn(C)cn4)[C@H]3C(=O)NCCCCCC(=O)NC[3H])cc2)cc1	1126146
COC(=O)Nc1ccc(-c2ccc([C@H]3CCN(S(=O)(=O)c4cn(C)cn4)[C@H]3C(=O)NCCCCCC(=O)NC[3H])cc2)cc1	1126147
Cn1cnc(S(=O)(=O)N2CC[C@H](c3ccc(-c4ccc(C#N)c(F)c4)cc3)[C@@H]2C(=O)NCCCCCC(=O)NC[3H])c1	1126148
COc1ccc(C(C)C)cc1-c1ccc([C@H]2CCN(S(=O)(=O)c3cn(C)cn3)[C@H]2C(=O)NCCCCCC(=O)NC[3H])cc1	1126149
Cn1cnc(S(=O)(=O)N2CC[C@H](c3ccc(-c4cccc(OC(F)(F)F)c4)cc3)[C@@H]2C(=O)NCCCCCC(=O)NC[3H])c1	1126150
COc1ccc(Cl)cc1-c1ccc([C@H]2CCN(S(=O)(=O)c3cn(C)cn3)[C@H]2C(=O)NCCCCCC(=O)NC[3H])cc1	1126151
CC(C)Oc1ccc(F)cc1-c1ccc([C@H]2CCN(S(=O)(=O)c3cn(C)cn3)[C@H]2C(=O)NCCCCCC(=O)NC[3H])cc1	1126152
Cn1cnc(S(=O)(=O)N2CC[C@H](c3ccc(-c4ccc(OC(F)(F)F)cc4)cc3)[C@@H]2C(=O)NCCCCCC(=O)NC[3H])c1	1126153
COc1ncc(-c2ccc([C@H]3CCN(S(=O)(=O)c4cn(C)cn4)[C@H]3C(=O)NCCCCCC(=O)NC[3H])cc2)cc1Cl	1126154
COc1cc(C(=O)O)ccc1-c1ccc([C@H]2CCN(S(=O)(=O)c3cn(C)cn3)[C@H]2C(=O)NCCCCCC(=O)NC[3H])cc1	1126155
Cc1ccc(-c2ccc([C@H]3CCN(S(=O)(=O)c4cn(C)cn4)[C@H]3C(=O)NCCCCCC(=O)NC[3H])cc2)c(Cl)c1	1126156
CC(=O)c1ccc(-c2ccc([C@H]3CCN(S(=O)(=O)c4cn(C)cn4)[C@H]3C(=O)NCCCCCC(=O)NC[3H])cc2)cc1	1126157
COC(=O)c1cc(F)cc(-c2ccc([C@H]3CCN(S(=O)(=O)c4cn(C)cn4)[C@H]3C(=O)NCCCCCC(=O)NC[3H])cc2)c1	1126158
Cn1cnc(S(=O)(=O)N2CC[C@H](c3ccc(-c4ccc5c(c4)CCC5)cc3)[C@@H]2C(=O)NCCCCCC(=O)NC[3H])c1	1126159
CNC(=O)Nc1ccc(-c2ccc([C@H]3CCN(S(=O)(=O)c4cn(C)cn4)[C@H]3C(=O)NCCCCCC(=O)NC[3H])cc2)cc1	1126160
Cn1cnc(S(=O)(=O)N2CC[C@H](c3ccc(-c4cccc(CCC(=O)O)c4)cc3)[C@@H]2C(=O)NCCCCCC(=O)NC[3H])c1	1126161
Cc1cnc2nc(C(=O)N3CC[C@H](c4ccc(-c5cnc(N)nc5)cc4)[C@@H]3C(=O)NCCCCCC(=O)NC[3H])nn2c1	1126162
Cc1cnc2nc(C(=O)N3CC[C@H](c4ccc(-c5cccc(CC(=O)O)c5)cc4)[C@@H]3C(=O)NCCCCCC(=O)NC[3H])nn2c1	1126163
CCOC(=O)c1ccc(-c2ccc([C@H]3CCN(C(=O)c4nc5ncc(C)cn5n4)[C@H]3C(=O)NCCCCCC(=O)NC[3H])cc2)cc1F	1126164
Cc1cnc2nc(C(=O)N3CC[C@H](c4ccc(-c5ccc6ccc(O)cc6c5)cc4)[C@@H]3C(=O)NCCCCCC(=O)NC[3H])nn2c1	1126165
COc1ncc(-c2ccc([C@H]3CCN(C(=O)c4nc5ncc(C)cn5n4)[C@H]3C(=O)NCCCCCC(=O)NC[3H])cc2)cn1	1126166
COc1ccc(-c2ccc([C@H]3CCN(C(=O)c4nc5ncc(C)cn5n4)[C@H]3C(=O)NCCCCCC(=O)NC[3H])cc2)cc1OC(C)C	1126167
Cc1cnc2nc(C(=O)N3CC[C@H](c4ccc(-c5ccnn5C)cc4)[C@@H]3C(=O)NCCCCCC(=O)NC[3H])nn2c1	1126168
COCCc1cccc(-c2ccc([C@H]3CCN(C(=O)c4nc5ncc(C)cn5n4)[C@H]3C(=O)NCCCCCC(=O)NC[3H])cc2)c1	1126169
Cc1ccc(OC(C)C)c(-c2ccc([C@H]3CCN(C(=O)c4nc5ncc(C)cn5n4)[C@H]3C(=O)NCCCCCC(=O)NC[3H])cc2)c1	1126170
Cc1cnc2nc(C(=O)N3CC[C@H](c4ccc(-c5ccc(CO)c(Cl)c5)cc4)[C@@H]3C(=O)NCCCCCC(=O)NC[3H])nn2c1	1126171
CCOc1ncccc1-c1ccc([C@H]2CCN(C(=O)c3nc4ncc(C)cn4n3)[C@H]2C(=O)NCCCCCC(=O)NC[3H])cc1	1126172
Cc1cnc2nc(C(=O)N3CC[C@H](c4ccc(-c5cnc(N(C)C)c(Cl)c5)cc4)[C@@H]3C(=O)NCCCCCC(=O)NC[3H])nn2c1	1126173
Cc1cnc2nc(C(=O)N3CC[C@H](c4ccc(-c5cccc(F)c5)cc4)[C@@H]3C(=O)NCCCCCC(=O)NC[3H])nn2c1	1126174
Cc1cnc2nc(C(=O)N3CC[C@H](c4ccc(-c5ccc(Cl)cc5C)cc4)[C@@H]3C(=O)NCCCCCC(=O)NC[3H])nn2c1	1126175
Cc1cnc2nc(C(=O)N3CC[C@H](c4ccc(-c5ccc(Cl)cc5)cc4)[C@@H]3C(=O)NCCCCCC(=O)NC[3H])nn2c1	1126176
Cc1cnc2nc(C(=O)N3CC[C@H](c4ccc(-c5ccc6c(c5)CCC(=O)N6)cc4)[C@@H]3C(=O)NCCCCCC(=O)NC[3H])nn2c1	1126177
Cc1cnc2nc(C(=O)N3CC[C@H](c4ccc(-c5cc(C(=O)O)ccc5C)cc4)[C@@H]3C(=O)NCCCCCC(=O)NC[3H])nn2c1	1126178
Cc1cnc2nc(C(=O)N3CC[C@H](c4ccc(-c5ccc(C(=O)O)c(Cl)c5)cc4)[C@@H]3C(=O)NCCCCCC(=O)NC[3H])nn2c1	1126179
CONC(=O)c1ccc(-c2ccc([C@H]3CCN(C(=O)c4nc5ncc(C)cn5n4)[C@H]3C(=O)NCCCCCC(=O)NC[3H])cc2)cc1	1126180
CCOc1cccc(-c2ccc([C@H]3CCN(C(=O)c4nc5ncc(C)cn5n4)[C@H]3C(=O)NCCCCCC(=O)NC[3H])cc2)c1	1126181
COc1cccc2cc(-c3ccc([C@H]4CCN(C(=O)c5nc6ncc(C)cn6n5)[C@H]4C(=O)NCCCCCC(=O)NC[3H])cc3)oc12	1126182
COc1cc(F)cc(-c2ccc([C@H]3CCN(C(=O)c4nc5ncc(C)cn5n4)[C@H]3C(=O)NCCCCCC(=O)NC[3H])cc2)c1	1126183
Cc1cnc2nc(C(=O)N3CC[C@H](c4ccc(-c5ccc(OC(C)C)c(F)c5)cc4)[C@@H]3C(=O)NCCCCCC(=O)NC[3H])nn2c1	1126184
Cc1cnc2nc(C(=O)N3CC[C@H](c4ccc(-c5cccc6c5CCO6)cc4)[C@@H]3C(=O)NCCCCCC(=O)NC[3H])nn2c1	1126185
CCNC(=O)c1cccc(-c2ccc([C@H]3CCN(C(=O)c4nc5ncc(C)cn5n4)[C@H]3C(=O)NCCCCCC(=O)NC[3H])cc2)c1	1126186
COC(=O)c1cccc(-c2ccc([C@H]3CCN(C(=O)c4nc5ncc(C)cn5n4)[C@H]3C(=O)NCCCCCC(=O)NC[3H])cc2)c1	1126187
Cc1cnc2nc(C(=O)N3CC[C@H](c4ccc(-c5ccc(Cl)c(N)c5)cc4)[C@@H]3C(=O)NCCCCCC(=O)NC[3H])nn2c1	1126188
Cc1cnc2nc(C(=O)N3CC[C@H](c4ccc(-c5ccc(C(=O)O)cc5F)cc4)[C@@H]3C(=O)NCCCCCC(=O)NC[3H])nn2c1	1126189
Cc1cnc2nc(C(=O)N3CC[C@H](c4ccc(-c5ccc(Cl)c(C)c5)cc4)[C@@H]3C(=O)NCCCCCC(=O)NC[3H])nn2c1	1126190
Cc1cnc2nc(C(=O)N3CC[C@H](c4ccc(-c5cccc6c5OCCCO6)cc4)[C@@H]3C(=O)NCCCCCC(=O)NC[3H])nn2c1	1126191
CCn1cnc(S(=O)(=O)N2CC[C@H](c3ccc(-c4ccc(C)cc4F)cc3)[C@@H]2C(=O)NCCCCCC(=O)NC[3H])c1	1126192
CCn1cnc(S(=O)(=O)N2CC[C@H](c3ccc(-c4ccc5cc[nH]c5c4)cc3)[C@@H]2C(=O)NCCCCCC(=O)NC[3H])c1	1126193
C=CCNc1ncc(C(=O)N2CC[C@H](c3ccc(-c4cccc(NC(C)=O)c4)cc3)[C@@H]2C(=O)NCCCCCC(=O)NC[3H])s1	1126194
C=CCNc1ncc(C(=O)N2CC[C@H](c3ccc(-c4ccc(Cl)c(F)c4)cc3)[C@@H]2C(=O)NCCCCCC(=O)NC[3H])s1	1126195
CCn1cnc(S(=O)(=O)N2CC[C@H](c3ccc(-c4ccc(OC)c(C#N)c4)cc3)[C@@H]2C(=O)NCCCCCC(=O)NC[3H])c1	1126196
CCn1cnc(S(=O)(=O)N2CC[C@H](c3ccc(-c4cc(F)cc(Cl)c4)cc3)[C@@H]2C(=O)NCCCCCC(=O)NC[3H])c1	1126197
C=CCNc1ncc(C(=O)N2CC[C@H](c3ccc(-c4ccc(CO)cc4)cc3)[C@@H]2C(=O)NCCCCCC(=O)NC[3H])s1	1126198
CCn1cnc(S(=O)(=O)N2CC[C@H](c3ccc(-c4ccc(C(F)(F)F)c(F)c4)cc3)[C@@H]2C(=O)NCCCCCC(=O)NC[3H])c1	1126199
CCn1cnc(S(=O)(=O)N2CC[C@H](c3ccc(-c4ccc(F)cc4C)cc3)[C@@H]2C(=O)NCCCCCC(=O)NC[3H])c1	1126200
C=CCNc1ncc(C(=O)N2CC[C@H](c3ccc(-c4ccc(OC)c(Cl)c4)cc3)[C@@H]2C(=O)NCCCCCC(=O)NC[3H])s1	1126201
CCn1cnc(S(=O)(=O)N2CC[C@H](c3ccc(-c4ccc(C(=O)O)cc4Cl)cc3)[C@@H]2C(=O)NCCCCCC(=O)NC[3H])c1	1126202
C=CCNc1ncc(C(=O)N2CC[C@H](c3ccc(-c4ccc(OC(C)C)c(C)c4)cc3)[C@@H]2C(=O)NCCCCCC(=O)NC[3H])s1	1126203
C=CCNc1ncc(C(=O)N2CC[C@H](c3ccc(-c4ccc(C)cc4)cc3)[C@@H]2C(=O)NCCCCCC(=O)NC[3H])s1	1126204
C=CCNc1ncc(C(=O)N2CC[C@H](c3ccc(-c4cccc(Cl)c4)cc3)[C@@H]2C(=O)NCCCCCC(=O)NC[3H])s1	1126205
CCn1cnc(S(=O)(=O)N2CC[C@H](c3ccc(-c4cccc(C(C)C)c4)cc3)[C@@H]2C(=O)NCCCCCC(=O)NC[3H])c1	1126206
C=CCNc1ncc(C(=O)N2CC[C@H](c3ccc(-c4cc(C)cc(C)c4)cc3)[C@@H]2C(=O)NCCCCCC(=O)NC[3H])s1	1126207
CCn1cnc(S(=O)(=O)N2CC[C@H](c3ccc(-c4cccc(CCO)c4)cc3)[C@@H]2C(=O)NCCCCCC(=O)NC[3H])c1	1126208
C=CCNc1ncc(C(=O)N2CC[C@H](c3ccc(-c4cc(OC)c(OC)c(OC)c4)cc3)[C@@H]2C(=O)NCCCCCC(=O)NC[3H])s1	1126209
CCn1cnc(S(=O)(=O)N2CC[C@H](c3ccc(-c4cc(C)c(F)cc4C)cc3)[C@@H]2C(=O)NCCCCCC(=O)NC[3H])c1	1126210
C=CCNc1ncc(C(=O)N2CC[C@H](c3ccc(-c4ccc(C(F)(F)F)cc4)cc3)[C@@H]2C(=O)NCCCCCC(=O)NC[3H])s1	1126211
CCCc1ccc(-c2ccc([C@H]3CCN(S(=O)(=O)c4cn(CC)cn4)[C@H]3C(=O)NCCCCCC(=O)NC[3H])cc2)cc1	1126212
CCn1cnc(S(=O)(=O)N2CC[C@H](c3ccc(-c4ccc(C#N)c(F)c4)cc3)[C@@H]2C(=O)NCCCCCC(=O)NC[3H])c1	1126213
C=CCNc1ncc(C(=O)N2CC[C@H](c3ccc(-c4cccc(CC)c4)cc3)[C@@H]2C(=O)NCCCCCC(=O)NC[3H])s1	1126214
CCn1cnc(S(=O)(=O)N2CC[C@H](c3ccc(-c4cc(C(C)C)ccc4OC)cc3)[C@@H]2C(=O)NCCCCCC(=O)NC[3H])c1	1126215
C=CCNc1ncc(C(=O)N2CC[C@H](c3ccc(-c4cccc(Oc5ccccc5)c4)cc3)[C@@H]2C(=O)NCCCCCC(=O)NC[3H])s1	1126216
C=CCNc1ncc(C(=O)N2CC[C@H](c3ccc(-c4ccc([C@H](C)O)cc4)cc3)[C@@H]2C(=O)NCCCCCC(=O)NC[3H])s1	1126217
C=CCNc1ncc(C(=O)N2CC[C@H](c3ccc(-c4cc(C)ccc4OC)cc3)[C@@H]2C(=O)NCCCCCC(=O)NC[3H])s1	1126218
C=CCNc1ncc(C(=O)N2CC[C@H](c3ccc(-c4ccc5c(c4)C[C@@H](C)O5)cc3)[C@@H]2C(=O)NCCCCCC(=O)NC[3H])s1	1126219
C=CCNc1ncc(C(=O)N2CC[C@H](c3ccc(-c4ccc(OCC)c(C)c4)cc3)[C@@H]2C(=O)NCCCCCC(=O)NC[3H])s1	1126220
C=CCNc1ncc(C(=O)N2CC[C@H](c3ccc(-c4cccc(OCCC)c4)cc3)[C@@H]2C(=O)NCCCCCC(=O)NC[3H])s1	1126221
Cc1ccc(C(=O)O)cc1-c1ccc([C@H]2CCN(C(=O)c3cc([N+](=O)[O-])cnc3O)[C@H]2C(=O)NCCCCCC(=O)NC[3H])cc1	1126222
O=C(CCCCCNC(=O)[C@H]1[C@@H](c2ccc(-c3ccc(C(=O)O)c(Cl)c3)cc2)CCN1C(=O)c1cc([N+](=O)[O-])cnc1O)NC[3H]	1126223
CONC(=O)c1ccc(-c2ccc([C@H]3CCN(C(=O)c4cc([N+](=O)[O-])cnc4O)[C@H]3C(=O)NCCCCCC(=O)NC[3H])cc2)cc1	1126224
CCOc1cccc(-c2ccc([C@H]3CCN(C(=O)c4cc([N+](=O)[O-])cnc4O)[C@H]3C(=O)NCCCCCC(=O)NC[3H])cc2)c1	1126225
COc1cccc2cc(-c3ccc([C@H]4CCN(C(=O)c5cc([N+](=O)[O-])cnc5O)[C@H]4C(=O)NCCCCCC(=O)NC[3H])cc3)oc12	1126226
COc1cc(F)cc(-c2ccc([C@H]3CCN(C(=O)c4cc([N+](=O)[O-])cnc4O)[C@H]3C(=O)NCCCCCC(=O)NC[3H])cc2)c1	1126227
CC(C)Oc1ccc(-c2ccc([C@H]3CCN(C(=O)c4cc([N+](=O)[O-])cnc4O)[C@H]3C(=O)NCCCCCC(=O)NC[3H])cc2)cc1F	1126228
O=C(CCCCCNC(=O)[C@H]1[C@@H](c2ccc(-c3cccc4c3CCO4)cc2)CCN1C(=O)c1cc([N+](=O)[O-])cnc1O)NC[3H]	1126229
CCNC(=O)c1cccc(-c2ccc([C@H]3CCN(C(=O)c4cc([N+](=O)[O-])cnc4O)[C@H]3C(=O)NCCCCCC(=O)NC[3H])cc2)c1	1126230
COC(=O)c1cccc(-c2ccc([C@H]3CCN(C(=O)c4cc([N+](=O)[O-])cnc4O)[C@H]3C(=O)NCCCCCC(=O)NC[3H])cc2)c1	1126231
Nc1cc(-c2ccc([C@H]3CCN(C(=O)c4cc([N+](=O)[O-])cnc4O)[C@H]3C(=O)NCCCCCC(=O)NC[3H])cc2)ccc1Cl	1126232
COc1cc(C(=O)O)cc(-c2ccc([C@H]3CCN(C(=O)c4cc([N+](=O)[O-])cnc4O)[C@H]3C(=O)NCCCCCC(=O)NC[3H])cc2)c1	1126233
O=C(CCCCCNC(=O)[C@H]1[C@@H](c2ccc(-c3ccc(C(=O)O)cc3F)cc2)CCN1C(=O)c1cc([N+](=O)[O-])cnc1O)NC[3H]	1126234
Cc1cc(-c2ccc([C@H]3CCN(C(=O)c4cc([N+](=O)[O-])cnc4O)[C@H]3C(=O)NCCCCCC(=O)NC[3H])cc2)ccc1Cl	1126235
O=C(CCCCCNC(=O)[C@H]1[C@@H](c2ccc(-c3cccc4c3OCCCO4)cc2)CCN1C(=O)c1cc([N+](=O)[O-])cnc1O)NC[3H]	1126236
CC(C)(C)c1ccc(-c2ccc([C@H]3CCN(C(=O)c4cc([N+](=O)[O-])cnc4O)[C@H]3C(=O)NCCCCCC(=O)NC[3H])cc2)cc1	1126237
O=C(CCCCCNC(=O)[C@H]1[C@@H](c2ccc(-c3ccc4c(c3)CCCNC4=O)cc2)CCN1C(=O)c1cc([N+](=O)[O-])cnc1O)NC[3H]	1126238
CC(C)c1nn(C)cc1-c1ccc([C@H]2CCN(C(=O)c3cc([N+](=O)[O-])cnc3O)[C@H]2C(=O)NCCCCCC(=O)NC[3H])cc1	1126239
CC(C)(O)c1ccc(-c2ccc([C@H]3CCN(C(=O)c4cc([N+](=O)[O-])cnc4O)[C@H]3C(=O)NCCCCCC(=O)NC[3H])cc2)c(F)c1	1126240
CCc1ccc(-c2ccc([C@H]3CCN(C(=O)c4cc([N+](=O)[O-])cnc4O)[C@H]3C(=O)NCCCCCC(=O)NC[3H])cc2)cc1	1126241
O=C(CCCCCNC(=O)[C@H]1[C@@H](c2ccc(-c3cc(F)cc(F)c3)cc2)CCN1C(=O)c1cc([N+](=O)[O-])cnc1O)NC[3H]	1126242
COC(=O)c1cc(O)cc(-c2ccc([C@H]3CCN(C(=O)c4cc([N+](=O)[O-])cnc4O)[C@H]3C(=O)NCCCCCC(=O)NC[3H])cc2)c1	1126243
O=C(CCCCCNC(=O)[C@H]1[C@@H](c2ccc(-c3cccc(Cn4cccn4)c3)cc2)CCN1C(=O)c1cc([N+](=O)[O-])cnc1O)NC[3H]	1126244
Cn1nnc2ccc(-c3ccc([C@H]4CCN(C(=O)c5cc([N+](=O)[O-])cnc5O)[C@H]4C(=O)NCCCCCC(=O)NC[3H])cc3)cc21	1126245
O=C(O)CCc1ccc(-c2ccc([C@H]3CCN(C(=O)c4cc([N+](=O)[O-])cnc4O)[C@H]3C(=O)NCCCCCC(=O)NC[3H])cc2)cc1	1126246
Nc1cccc(-c2ccc([C@H]3CCN(C(=O)c4cc([N+](=O)[O-])cnc4O)[C@H]3C(=O)NCCCCCC(=O)NC[3H])cc2)c1	1126247
CCOc1ccc(-c2ccc([C@H]3CCN(C(=O)c4cc([N+](=O)[O-])cnc4O)[C@H]3C(=O)NCCCCCC(=O)NC[3H])cc2)cc1	1126248
O=C(CCCCCNC(=O)[C@H]1[C@@H](c2ccc(-c3ccc(Cl)c(Cl)c3)cc2)CCN1C(=O)c1cc([N+](=O)[O-])cnc1O)NC[3H]	1126249
CCCCc1ccc(-c2ccc([C@H]3CCN(C(=O)c4cc([N+](=O)[O-])cnc4O)[C@H]3C(=O)NCCCCCC(=O)NC[3H])cc2)cc1	1126250
O=C(CCCCCNC(=O)[C@H]1[C@@H](c2ccc(-c3ccc4c(c3)OCO4)cc2)CCN1C(=O)c1cc([N+](=O)[O-])cnc1O)NC[3H]	1126251
CCOc1oc(C)nc1C(=O)N1CC[C@H](c2ccc(-c3cc(O)cc(C(=O)OC)c3)cc2)[C@@H]1C(=O)NCCCCCC(=O)NC[3H]	1126252
COc1ccc(-c2ccc([C@H]3CCN(S(=O)(=O)c4nnc[nH]4)[C@H]3C(=O)NCCCCCC(=O)NC[3H])cc2)cc1C	1126253
CCOc1oc(C)nc1C(=O)N1CC[C@H](c2ccc(-c3cccc(Cn4cccn4)c3)cc2)[C@@H]1C(=O)NCCCCCC(=O)NC[3H]	1126254
CCOc1ccccc1-c1ccc([C@H]2CCN(S(=O)(=O)c3nnc[nH]3)[C@H]2C(=O)NCCCCCC(=O)NC[3H])cc1	1126255
CC(C)NC(=O)c1cccc(-c2ccc([C@H]3CCN(S(=O)(=O)c4nnc[nH]4)[C@H]3C(=O)NCCCCCC(=O)NC[3H])cc2)c1	1126256
CCOc1oc(C)nc1C(=O)N1CC[C@H](c2ccc(-c3ccc4nnn(C)c4c3)cc2)[C@@H]1C(=O)NCCCCCC(=O)NC[3H]	1126257
Cc1c(Cl)cccc1-c1ccc([C@H]2CCN(S(=O)(=O)c3nnc[nH]3)[C@H]2C(=O)NCCCCCC(=O)NC[3H])cc1	1126258
CCOc1oc(C)nc1C(=O)N1CC[C@H](c2ccc(-c3cccc(C(C)=O)c3)cc2)[C@@H]1C(=O)NCCCCCC(=O)NC[3H]	1126259
Cc1ccc(F)cc1-c1ccc([C@H]2CCN(S(=O)(=O)c3nnc[nH]3)[C@H]2C(=O)NCCCCCC(=O)NC[3H])cc1	1126260
CCOc1oc(C)nc1C(=O)N1CC[C@H](c2ccc(-c3ccc(CCC(=O)O)cc3)cc2)[C@@H]1C(=O)NCCCCCC(=O)NC[3H]	1126261
O=C(CCCCCNC(=O)[C@H]1[C@@H](c2ccc(-c3ccc(Cl)c(C(=O)O)c3)cc2)CCN1S(=O)(=O)c1nnc[nH]1)NC[3H]	1126262
CCOc1oc(C)nc1C(=O)N1CC[C@H](c2ccc(-c3cccc(N)c3)cc2)[C@@H]1C(=O)NCCCCCC(=O)NC[3H]	1126263
O=C(CCCCCNC(=O)[C@H]1[C@@H](c2ccc(-c3ccc(C(=O)O)c(F)c3)cc2)CCN1S(=O)(=O)c1nnc[nH]1)NC[3H]	1126264
O=C(CCCCCNC(=O)[C@H]1[C@@H](c2ccc(-c3cccc(CO)c3)cc2)CCN1S(=O)(=O)c1nnc[nH]1)NC[3H]	1126265
CCOc1ccc(-c2ccc([C@H]3CCN(C(=O)c4nc(C)oc4OCC)[C@H]3C(=O)NCCCCCC(=O)NC[3H])cc2)cc1	1126266
O=C(CCCCCNC(=O)[C@H]1[C@@H](c2ccc(-c3cccc(C(=O)O)c3)cc2)CCN1S(=O)(=O)c1nnc[nH]1)NC[3H]	1126267
CCOc1oc(C)nc1C(=O)N1CC[C@H](c2ccc(-c3ccc(Cl)c(Cl)c3)cc2)[C@@H]1C(=O)NCCCCCC(=O)NC[3H]	1126268
COC(=O)c1ccc(-c2ccc([C@H]3CCN(S(=O)(=O)c4nnc[nH]4)[C@H]3C(=O)NCCCCCC(=O)NC[3H])cc2)c(F)c1	1126269
CCCCc1ccc(-c2ccc([C@H]3CCN(C(=O)c4nc(C)oc4OCC)[C@H]3C(=O)NCCCCCC(=O)NC[3H])cc2)cc1	1126270
CCOc1oc(C)nc1C(=O)N1CC[C@H](c2ccc(-c3ccc4c(c3)OCO4)cc2)[C@@H]1C(=O)NCCCCCC(=O)NC[3H]	1126271
O=C(CCCCCNC(=O)[C@H]1[C@@H](c2ccc(-c3cccc(Cl)c3F)cc2)CCN1S(=O)(=O)c1nnc[nH]1)NC[3H]	1126272
NC1(c2ccc(-c3ccc([C@H]4CCN(S(=O)(=O)c5nnc[nH]5)[C@H]4C(=O)NCCCCCC(=O)NC[3H])cc3)cc2)CCCC1	1126273
CCOc1oc(C)nc1C(=O)N1CC[C@H](c2ccc(-c3ccc(-c4ccccc4)cc3)cc2)[C@@H]1C(=O)NCCCCCC(=O)NC[3H]	1126274
O=C(CCCCCNC(=O)[C@H]1[C@@H](c2ccc(-c3cnn(-c4ccncc4)c3)cc2)CCN1S(=O)(=O)c1nnc[nH]1)NC[3H]	1126275
COC(=O)c1cc(-c2ccc([C@H]3CCN(S(=O)(=O)c4nnc[nH]4)[C@H]3C(=O)NCCCCCC(=O)NC[3H])cc2)ccc1Cl	1126276
CCOc1oc(C)nc1C(=O)N1CC[C@H](c2ccc(-c3cnn(C(C)(C)C)c3)cc2)[C@@H]1C(=O)NCCCCCC(=O)NC[3H]	1126277
NS(=O)(=O)c1ccc(-c2ccc([C@H]3CCN(S(=O)(=O)c4nnc[nH]4)[C@H]3C(=O)NCCCCCC(=O)NC[3H])cc2)cc1	1126278
CCOc1oc(C)nc1C(=O)N1CC[C@H](c2ccc(-c3cccc(S(N)(=O)=O)c3)cc2)[C@@H]1C(=O)NCCCCCC(=O)NC[3H]	1126279
CCOc1oc(C)nc1C(=O)N1CC[C@H](c2ccc(-c3cccc4c3OCCO4)cc2)[C@@H]1C(=O)NCCCCCC(=O)NC[3H]	1126280
CCOc1oc(C)nc1C(=O)N1CC[C@H](c2ccc(-c3ccc(OC)nc3)cc2)[C@@H]1C(=O)NCCCCCC(=O)NC[3H]	1126281
COC1(C(=O)N2CC[C@H](c3ccc(-c4cc(C)c(F)cc4C)cc3)[C@@H]2C(=O)NCCCCCC(=O)NC[3H])CS(=O)(=O)C1	1126282
CCCc1ccc(-c2ccc([C@H]3CCN(C(=O)C4(OC)CS(=O)(=O)C4)[C@H]3C(=O)NCCCCCC(=O)NC[3H])cc2)cc1	1126283
COC(=O)Nc1ccc(-c2ccc([C@H]3CCN(C(=O)C4(OC)CS(=O)(=O)C4)[C@H]3C(=O)NCCCCCC(=O)NC[3H])cc2)cc1	1126284
COC1(C(=O)N2CC[C@H](c3ccc(-c4ccc(C#N)c(F)c4)cc3)[C@@H]2C(=O)NCCCCCC(=O)NC[3H])CS(=O)(=O)C1	1126285
COc1ccc(C(C)C)cc1-c1ccc([C@H]2CCN(C(=O)C3(OC)CS(=O)(=O)C3)[C@H]2C(=O)NCCCCCC(=O)NC[3H])cc1	1126286
COC1(C(=O)N2CC[C@H](c3ccc(-c4cccc(OC(F)(F)F)c4)cc3)[C@@H]2C(=O)NCCCCCC(=O)NC[3H])CS(=O)(=O)C1	1126287
COc1ccc(Cl)cc1-c1ccc([C@H]2CCN(C(=O)C3(OC)CS(=O)(=O)C3)[C@H]2C(=O)NCCCCCC(=O)NC[3H])cc1	1126288
COC1(C(=O)N2CC[C@H](c3ccc(-c4cc(CO)ccc4Cl)cc3)[C@@H]2C(=O)NCCCCCC(=O)NC[3H])CS(=O)(=O)C1	1126289
COC1(C(=O)N2CC[C@H](c3ccc(-c4cc(F)ccc4OC(C)C)cc3)[C@@H]2C(=O)NCCCCCC(=O)NC[3H])CS(=O)(=O)C1	1126290
COC1(C(=O)N2CC[C@H](c3ccc(-c4ccc(OC(F)(F)F)cc4)cc3)[C@@H]2C(=O)NCCCCCC(=O)NC[3H])CS(=O)(=O)C1	1126291
COc1ncc(-c2ccc([C@H]3CCN(C(=O)C4(OC)CS(=O)(=O)C4)[C@H]3C(=O)NCCCCCC(=O)NC[3H])cc2)cc1Cl	1126292
COc1cc(C(=O)O)ccc1-c1ccc([C@H]2CCN(C(=O)C3(OC)CS(=O)(=O)C3)[C@H]2C(=O)NCCCCCC(=O)NC[3H])cc1	1126293
COC1(C(=O)N2CC[C@H](c3ccc(-c4ccc(F)c(CN(C)C)c4)cc3)[C@@H]2C(=O)NCCCCCC(=O)NC[3H])CS(=O)(=O)C1	1126294
COC1(C(=O)N2CC[C@H](c3ccc(-c4ccc(C)cc4Cl)cc3)[C@@H]2C(=O)NCCCCCC(=O)NC[3H])CS(=O)(=O)C1	1126295
COC1(C(=O)N2CC[C@H](c3ccc(-c4ccc(C(C)=O)cc4)cc3)[C@@H]2C(=O)NCCCCCC(=O)NC[3H])CS(=O)(=O)C1	1126296
COC(=O)c1cc(F)cc(-c2ccc([C@H]3CCN(C(=O)C4(OC)CS(=O)(=O)C4)[C@H]3C(=O)NCCCCCC(=O)NC[3H])cc2)c1	1126297
COC1(C(=O)N2CC[C@H](c3ccc(-c4ccc5c(c4)CCC5)cc3)[C@@H]2C(=O)NCCCCCC(=O)NC[3H])CS(=O)(=O)C1	1126298
CNC(=O)Nc1ccc(-c2ccc([C@H]3CCN(C(=O)C4(OC)CS(=O)(=O)C4)[C@H]3C(=O)NCCCCCC(=O)NC[3H])cc2)cc1	1126299
COc1c(C)cc(-c2ccc([C@H]3CCN(C(=O)C4(OC)CS(=O)(=O)C4)[C@H]3C(=O)NCCCCCC(=O)NC[3H])cc2)cc1C	1126300
COc1cc(-c2ccc([C@H]3CCN(C(=O)C4(OC)CS(=O)(=O)C4)[C@H]3C(=O)NCCCCCC(=O)NC[3H])cc2)ccc1C	1126301
COC1(C(=O)N2CC[C@H](c3ccc(-c4cccc5ccoc45)cc3)[C@@H]2C(=O)NCCCCCC(=O)NC[3H])CS(=O)(=O)C1	1126302
COC1(C(=O)N2CC[C@H](c3ccc(-c4ccccc4CO)cc3)[C@@H]2C(=O)NCCCCCC(=O)NC[3H])CS(=O)(=O)C1	1126303
COC1(C(=O)N2CC[C@H](c3ccc(-c4ccc(F)c(C)c4)cc3)[C@@H]2C(=O)NCCCCCC(=O)NC[3H])CS(=O)(=O)C1	1126304
COC1(C(=O)N2CC[C@H](c3ccc(-c4ccc5nc(C)oc5c4)cc3)[C@@H]2C(=O)NCCCCCC(=O)NC[3H])CS(=O)(=O)C1	1126305
COC1(C(=O)N2CC[C@H](c3ccc(-c4ccc5[nH]c(C)cc5c4)cc3)[C@@H]2C(=O)NCCCCCC(=O)NC[3H])CS(=O)(=O)C1	1126306
COc1ccc(C#N)cc1-c1ccc([C@H]2CCN(C(=O)C3(OC)CS(=O)(=O)C3)[C@H]2C(=O)NCCCCCC(=O)NC[3H])cc1	1126307
COc1ncc(Cl)cc1-c1ccc([C@H]2CCN(C(=O)C3(OC)CS(=O)(=O)C3)[C@H]2C(=O)NCCCCCC(=O)NC[3H])cc1	1126308
COC1(C(=O)N2CC[C@H](c3ccc(-c4ccc5c(c4)CCCO5)cc3)[C@@H]2C(=O)NCCCCCC(=O)NC[3H])CS(=O)(=O)C1	1126309
COC1(C(=O)N2CC[C@H](c3ccc(-c4cc(C(N)=O)ccc4C)cc3)[C@@H]2C(=O)NCCCCCC(=O)NC[3H])CS(=O)(=O)C1	1126310
COc1ccc(-c2ccc([C@H]3CCN(C(=O)C4(OC)CS(=O)(=O)C4)[C@H]3C(=O)NCCCCCC(=O)NC[3H])cc2)cc1F	1126311
O=C(CCCCCNC(=O)[C@H]1[C@@H](c2ccc(-c3cnc4occc4c3)cc2)CCN1C(=O)c1nc2c(s1)CCC2)NC[3H]	1126312
O=C(CCCCCNC(=O)[C@H]1[C@@H](c2ccc(-c3ccc4c(c3)CCOC4)cc2)CCN1C(=O)c1nc2c(s1)CCC2)NC[3H]	1126313
CC(C)(C)c1cccc(-c2ccc([C@H]3CCN(C(=O)c4nc5c(s4)CCC5)[C@H]3C(=O)NCCCCCC(=O)NC[3H])cc2)c1	1126314
Cc1cccc(-c2ccc([C@H]3CCN(C(=O)c4nc5c(s4)CCC5)[C@H]3C(=O)NCCCCCC(=O)NC[3H])cc2)c1	1126315
O=C(CCCCCNC(=O)[C@H]1[C@@H](c2ccc(-c3cccc(-c4ccccc4)c3)cc2)CCN1C(=O)c1nc2c(s1)CCC2)NC[3H]	1126316
O=C(CCCCCNC(=O)[C@H]1[C@@H](c2ccc(-c3ccc(F)c(C(F)(F)F)c3)cc2)CCN1C(=O)c1nc2c(s1)CCC2)NC[3H]	1126317
Nc1ncc(-c2ccc([C@H]3CCN(C(=O)c4nc5c(s4)CCC5)[C@H]3C(=O)NCCCCCC(=O)NC[3H])cc2)cn1	1126318
O=C(O)Cc1cccc(-c2ccc([C@H]3CCN(C(=O)c4nc5c(s4)CCC5)[C@H]3C(=O)NCCCCCC(=O)NC[3H])cc2)c1	1126319
CCOC(=O)c1ccc(-c2ccc([C@H]3CCN(C(=O)c4nc5c(s4)CCC5)[C@H]3C(=O)NCCCCCC(=O)NC[3H])cc2)cc1F	1126320
O=C(CCCCCNC(=O)[C@H]1[C@@H](c2ccc(-c3ccc4ccc(O)cc4c3)cc2)CCN1C(=O)c1nc2c(s1)CCC2)NC[3H]	1126321
COc1ncc(-c2ccc([C@H]3CCN(C(=O)c4nc5c(s4)CCC5)[C@H]3C(=O)NCCCCCC(=O)NC[3H])cc2)cn1	1126322
COc1ccc(-c2ccc([C@H]3CCN(C(=O)c4nc5c(s4)CCC5)[C@H]3C(=O)NCCCCCC(=O)NC[3H])cc2)cc1OC(C)C	1126323
N#Cc1cc(-c2ccc([C@H]3CCN(C(=O)c4nc5c(s4)CCC5)[C@H]3C(=O)NCCCCCC(=O)NC[3H])cc2)ccc1Cl	1126324
COCCc1cccc(-c2ccc([C@H]3CCN(C(=O)c4nc5c(s4)CCC5)[C@H]3C(=O)NCCCCCC(=O)NC[3H])cc2)c1	1126325
Cc1ccc(OC(C)C)c(-c2ccc([C@H]3CCN(C(=O)c4nc5c(s4)CCC5)[C@H]3C(=O)NCCCCCC(=O)NC[3H])cc2)c1	1126326
O=C(CCCCCNC(=O)[C@H]1[C@@H](c2ccc(-c3ccc(CO)c(Cl)c3)cc2)CCN1C(=O)c1nc2c(s1)CCC2)NC[3H]	1126327
CCc1ccccc1-c1ccc([C@H]2CCN(C(=O)c3nc4c(s3)CCC4)[C@H]2C(=O)NCCCCCC(=O)NC[3H])cc1	1126328
CN(C)c1ncc(-c2ccc([C@H]3CCN(C(=O)c4nc5c(s4)CCC5)[C@H]3C(=O)NCCCCCC(=O)NC[3H])cc2)cc1Cl	1126329
O=C(CCCCCNC(=O)[C@H]1[C@@H](c2ccc(-c3cccc(F)c3)cc2)CCN1C(=O)c1nc2c(s1)CCC2)NC[3H]	1126330
Cc1cc(Cl)ccc1-c1ccc([C@H]2CCN(C(=O)c3nc4c(s3)CCC4)[C@H]2C(=O)NCCCCCC(=O)NC[3H])cc1	1126331
O=C(CCCCCNC(=O)[C@H]1[C@@H](c2ccc(-c3ccc(Cl)cc3)cc2)CCN1C(=O)c1nc2c(s1)CCC2)NC[3H]	1126332
O=C(CCCCCNC(=O)[C@H]1[C@@H](c2ccc(-c3ccc4c(c3)CCC(=O)N4)cc2)CCN1C(=O)c1nc2c(s1)CCC2)NC[3H]	1126333
Cc1ccc(C(=O)O)cc1-c1ccc([C@H]2CCN(C(=O)c3nc4c(s3)CCC4)[C@H]2C(=O)NCCCCCC(=O)NC[3H])cc1	1126334
O=C(CCCCCNC(=O)[C@H]1[C@@H](c2ccc(-c3ccc(C(=O)O)c(Cl)c3)cc2)CCN1C(=O)c1nc2c(s1)CCC2)NC[3H]	1126335
CONC(=O)c1ccc(-c2ccc([C@H]3CCN(C(=O)c4nc5c(s4)CCC5)[C@H]3C(=O)NCCCCCC(=O)NC[3H])cc2)cc1	1126336
CCOc1cccc(-c2ccc([C@H]3CCN(C(=O)c4nc5c(s4)CCC5)[C@H]3C(=O)NCCCCCC(=O)NC[3H])cc2)c1	1126337
COc1cccc2cc(-c3ccc([C@H]4CCN(C(=O)c5nc6c(s5)CCC6)[C@H]4C(=O)NCCCCCC(=O)NC[3H])cc3)oc12	1126338
COc1cc(F)cc(-c2ccc([C@H]3CCN(C(=O)c4nc5c(s4)CCC5)[C@H]3C(=O)NCCCCCC(=O)NC[3H])cc2)c1	1126339
CC(C)Oc1ccc(-c2ccc([C@H]3CCN(C(=O)c4nc5c(s4)CCC5)[C@H]3C(=O)NCCCCCC(=O)NC[3H])cc2)cc1F	1126340
O=C(CCCCCNC(=O)[C@H]1[C@@H](c2ccc(-c3cccc4c3CCO4)cc2)CCN1C(=O)c1nc2c(s1)CCC2)NC[3H]	1126341
O=C(CCCCCNC(=O)[C@H]1[C@@H](c2ccc(-c3ccccc3CO)cc2)CCN1C(=O)c1cc2c(s1)CCOC2)NC[3H]	1126342
Cc1cc(-c2ccc([C@H]3CCN(C(=O)c4cc5c(s4)CCOC5)[C@H]3C(=O)NCCCCCC(=O)NC[3H])cc2)ccc1F	1126343
Cc1nc2ccc(-c3ccc([C@H]4CCN(C(=O)c5cc6c(s5)CCOC6)[C@H]4C(=O)NCCCCCC(=O)NC[3H])cc3)cc2o1	1126344
O=C(CCCCCNC(=O)[C@H]1[C@@H](c2ccc(-c3ccc(Oc4ccccc4)cc3)cc2)CCN1C(=O)c1cc2c(s1)CCOC2)NC[3H]	1126345
Cc1cc2cc(-c3ccc([C@H]4CCN(C(=O)c5cc6c(s5)CCOC6)[C@H]4C(=O)NCCCCCC(=O)NC[3H])cc3)ccc2[nH]1	1126346
COc1ccc(C#N)cc1-c1ccc([C@H]2CCN(C(=O)c3cc4c(s3)CCOC4)[C@H]2C(=O)NCCCCCC(=O)NC[3H])cc1	1126347
COc1ncc(Cl)cc1-c1ccc([C@H]2CCN(C(=O)c3cc4c(s3)CCOC4)[C@H]2C(=O)NCCCCCC(=O)NC[3H])cc1	1126348
O=C(CCCCCNC(=O)[C@H]1[C@@H](c2ccc(-c3ccc4c(c3)CCCO4)cc2)CCN1C(=O)c1cc2c(s1)CCOC2)NC[3H]	1126349
CCCNC(=O)c1cccc(-c2ccc([C@H]3CCN(C(=O)c4cc5c(s4)CCOC5)[C@H]3C(=O)NCCCCCC(=O)NC[3H])cc2)c1	1126350
Cc1ccc(C(N)=O)cc1-c1ccc([C@H]2CCN(C(=O)c3cc4c(s3)CCOC4)[C@H]2C(=O)NCCCCCC(=O)NC[3H])cc1	1126351
COc1ccc(-c2ccc([C@H]3CCN(C(=O)c4cc5c(s4)CCOC5)[C@H]3C(=O)NCCCCCC(=O)NC[3H])cc2)cc1F	1126352
O=C(CCCCCNC(=O)[C@H]1[C@@H](c2ccc(-c3cccc(O)c3)cc2)CCN1C(=O)c1cc2c(s1)CCOC2)NC[3H]	1126353
COc1ccc(-c2ccc([C@H]3CCN(C(=O)c4cc5c(s4)CCOC5)[C@H]3C(=O)NCCCCCC(=O)NC[3H])cc2)cc1C(=O)O	1126354
COc1cc(CO)ccc1-c1ccc([C@H]2CCN(C(=O)c3cc4c(s3)CCOC4)[C@H]2C(=O)NCCCCCC(=O)NC[3H])cc1	1126355
O=C(CCCCCNC(=O)[C@H]1[C@@H](c2ccc(-c3ccc4ccc(=O)[nH]c4c3)cc2)CCN1C(=O)c1cc2c(s1)CCOC2)NC[3H]	1126356
CN(C)CCc1ccc(-c2ccc([C@H]3CCN(C(=O)c4cc5c(s4)CCOC5)[C@H]3C(=O)NCCCCCC(=O)NC[3H])cc2)cc1	1126357
CC(C)OCc1cccc(-c2ccc([C@H]3CCN(C(=O)c4cc5c(s4)CCOC5)[C@H]3C(=O)NCCCCCC(=O)NC[3H])cc2)c1	1126358
NCc1cccc(-c2ccc([C@H]3CCN(C(=O)c4cc5c(s4)CCOC5)[C@H]3C(=O)NCCCCCC(=O)NC[3H])cc2)c1	1126359
CN(C)c1cc(-c2ccc([C@H]3CCN(C(=O)c4cc5c(s4)CCOC5)[C@H]3C(=O)NCCCCCC(=O)NC[3H])cc2)ccn1	1126360
CC(C)(C)OCc1ccc(-c2ccc([C@H]3CCN(C(=O)c4cc5c(s4)CCOC5)[C@H]3C(=O)NCCCCCC(=O)NC[3H])cc2)cc1	1126361
Cc1ccc(-c2ccc([C@H]3CCN(C(=O)c4cc5c(s4)CCOC5)[C@H]3C(=O)NCCCCCC(=O)NC[3H])cc2)cc1Cl	1126362
O=C(CCCCCNC(=O)[C@H]1[C@@H](c2ccc(-c3ccccc3)cc2)CCN1C(=O)c1cc2c(s1)CCOC2)NC[3H]	1126363
CC(=O)Nc1cccc(-c2ccc([C@H]3CCN(C(=O)c4cc5c(s4)CCOC5)[C@H]3C(=O)NCCCCCC(=O)NC[3H])cc2)c1	1126364
O=C(CCCCCNC(=O)[C@H]1[C@@H](c2ccc(-c3ccc(Cl)c(F)c3)cc2)CCN1C(=O)c1cc2c(s1)CCOC2)NC[3H]	1126365
O=C(CCCCCNC(=O)[C@H]1[C@@H](c2ccc(-c3ccc(CO)cc3)cc2)CCN1C(=O)c1cc2c(s1)CCOC2)NC[3H]	1126366
Cc1cc(-c2ccc([C@H]3CCN(C(=O)c4cc5c(s4)CCOC5)[C@H]3C(=O)NCCCCCC(=O)NC[3H])cc2)ccc1OC(C)C	1126367
Cc1ccc(-c2ccc([C@H]3CCN(C(=O)c4cc5c(s4)CCOC5)[C@H]3C(=O)NCCCCCC(=O)NC[3H])cc2)cc1	1126368
O=C(CCCCCNC(=O)[C@H]1[C@@H](c2ccc(-c3cccc(Cl)c3)cc2)CCN1C(=O)c1cc2c(s1)CCOC2)NC[3H]	1126369
Cc1cc(C)cc(-c2ccc([C@H]3CCN(C(=O)c4cc5c(s4)CCOC5)[C@H]3C(=O)NCCCCCC(=O)NC[3H])cc2)c1	1126370
COc1cc(-c2ccc([C@H]3CCN(C(=O)c4cc5c(s4)CCOC5)[C@H]3C(=O)NCCCCCC(=O)NC[3H])cc2)cc(OC)c1OC	1126371
Nc1ncc(-c2ccc([C@H]3CCN(C(=O)COCc4cc[nH]c(=O)c4)[C@H]3C(=O)NCCCCCC(=O)NC[3H])cc2)cn1	1126372
O=C(O)Cc1cccc(-c2ccc([C@H]3CCN(C(=O)COCc4cc[nH]c(=O)c4)[C@H]3C(=O)NCCCCCC(=O)NC[3H])cc2)c1	1126373
CCOC(=O)c1ccc(-c2ccc([C@H]3CCN(C(=O)COCc4cc[nH]c(=O)c4)[C@H]3C(=O)NCCCCCC(=O)NC[3H])cc2)cc1F	1126374
O=C(CCCCCNC(=O)[C@H]1[C@@H](c2ccc(-c3ccc4ccc(O)cc4c3)cc2)CCN1C(=O)COCc1cc[nH]c(=O)c1)NC[3H]	1126375
COc1ncc(-c2ccc([C@H]3CCN(C(=O)COCc4cc[nH]c(=O)c4)[C@H]3C(=O)NCCCCCC(=O)NC[3H])cc2)cn1	1126376
COc1ccc(-c2ccc([C@H]3CCN(C(=O)COCc4cc[nH]c(=O)c4)[C@H]3C(=O)NCCCCCC(=O)NC[3H])cc2)cc1OC(C)C	1126377
Cn1nccc1-c1ccc([C@H]2CCN(C(=O)COCc3cc[nH]c(=O)c3)[C@H]2C(=O)NCCCCCC(=O)NC[3H])cc1	1126378
COCCc1cccc(-c2ccc([C@H]3CCN(C(=O)COCc4cc[nH]c(=O)c4)[C@H]3C(=O)NCCCCCC(=O)NC[3H])cc2)c1	1126379
Cc1ccc(OC(C)C)c(-c2ccc([C@H]3CCN(C(=O)COCc4cc[nH]c(=O)c4)[C@H]3C(=O)NCCCCCC(=O)NC[3H])cc2)c1	1126380
O=C(CCCCCNC(=O)[C@H]1[C@@H](c2ccc(-c3ccc(CO)c(Cl)c3)cc2)CCN1C(=O)COCc1cc[nH]c(=O)c1)NC[3H]	1126381
CCOc1ncccc1-c1ccc([C@H]2CCN(C(=O)COCc3cc[nH]c(=O)c3)[C@H]2C(=O)NCCCCCC(=O)NC[3H])cc1	1126382
CN(C)c1ncc(-c2ccc([C@H]3CCN(C(=O)COCc4cc[nH]c(=O)c4)[C@H]3C(=O)NCCCCCC(=O)NC[3H])cc2)cc1Cl	1126383
O=C(CCCCCNC(=O)[C@H]1[C@@H](c2ccc(-c3cccc(F)c3)cc2)CCN1C(=O)COCc1cc[nH]c(=O)c1)NC[3H]	1126384
Cc1cc(Cl)ccc1-c1ccc([C@H]2CCN(C(=O)COCc3cc[nH]c(=O)c3)[C@H]2C(=O)NCCCCCC(=O)NC[3H])cc1	1126385
O=C(CCCCCNC(=O)[C@H]1[C@@H](c2ccc(-c3ccc(Cl)cc3)cc2)CCN1C(=O)COCc1cc[nH]c(=O)c1)NC[3H]	1126386
O=C(CCCCCNC(=O)[C@H]1[C@@H](c2ccc(-c3ccc4c(c3)CCC(=O)N4)cc2)CCN1C(=O)COCc1cc[nH]c(=O)c1)NC[3H]	1126387
Cc1ccc(C(=O)O)cc1-c1ccc([C@H]2CCN(C(=O)COCc3cc[nH]c(=O)c3)[C@H]2C(=O)NCCCCCC(=O)NC[3H])cc1	1126388
O=C(CCCCCNC(=O)[C@H]1[C@@H](c2ccc(-c3ccc(C(=O)O)c(Cl)c3)cc2)CCN1C(=O)COCc1cc[nH]c(=O)c1)NC[3H]	1126389
CONC(=O)c1ccc(-c2ccc([C@H]3CCN(C(=O)COCc4cc[nH]c(=O)c4)[C@H]3C(=O)NCCCCCC(=O)NC[3H])cc2)cc1	1126390
CCOc1cccc(-c2ccc([C@H]3CCN(C(=O)COCc4cc[nH]c(=O)c4)[C@H]3C(=O)NCCCCCC(=O)NC[3H])cc2)c1	1126391
COc1cccc2cc(-c3ccc([C@H]4CCN(C(=O)COCc5cc[nH]c(=O)c5)[C@H]4C(=O)NCCCCCC(=O)NC[3H])cc3)oc12	1126392
COc1cc(F)cc(-c2ccc([C@H]3CCN(C(=O)COCc4cc[nH]c(=O)c4)[C@H]3C(=O)NCCCCCC(=O)NC[3H])cc2)c1	1126393
CC(C)Oc1ccc(-c2ccc([C@H]3CCN(C(=O)COCc4cc[nH]c(=O)c4)[C@H]3C(=O)NCCCCCC(=O)NC[3H])cc2)cc1F	1126394
O=C(CCCCCNC(=O)[C@H]1[C@@H](c2ccc(-c3cccc4c3CCO4)cc2)CCN1C(=O)COCc1cc[nH]c(=O)c1)NC[3H]	1126395
CCNC(=O)c1cccc(-c2ccc([C@H]3CCN(C(=O)COCc4cc[nH]c(=O)c4)[C@H]3C(=O)NCCCCCC(=O)NC[3H])cc2)c1	1126396
COC(=O)c1cccc(-c2ccc([C@H]3CCN(C(=O)COCc4cc[nH]c(=O)c4)[C@H]3C(=O)NCCCCCC(=O)NC[3H])cc2)c1	1126397
Nc1cc(-c2ccc([C@H]3CCN(C(=O)COCc4cc[nH]c(=O)c4)[C@H]3C(=O)NCCCCCC(=O)NC[3H])cc2)ccc1Cl	1126398
O=C(CCCCCNC(=O)[C@H]1[C@@H](c2ccc(-c3ccc(C(=O)O)cc3F)cc2)CCN1C(=O)COCc1cc[nH]c(=O)c1)NC[3H]	1126399
Cc1cc(-c2ccc([C@H]3CCN(C(=O)COCc4cc[nH]c(=O)c4)[C@H]3C(=O)NCCCCCC(=O)NC[3H])cc2)ccc1Cl	1126400
O=C(CCCCCNC(=O)[C@H]1[C@@H](c2ccc(-c3cccc4c3OCCCO4)cc2)CCN1C(=O)COCc1cc[nH]c(=O)c1)NC[3H]	1126401
CCc1ccccc1-c1ccc([C@H]2CCN(C(=O)c3cn4c(C)cccc4n3)[C@H]2C(=O)NCCCCCC(=O)NC[3H])cc1	1126402
Cc1cccc2nc(C(=O)N3CC[C@H](c4ccc(-c5cnc(N(C)C)c(Cl)c5)cc4)[C@@H]3C(=O)NCCCCCC(=O)NC[3H])cn12	1126403
Cc1cccc2nc(C(=O)N3CC[C@H](c4ccc(-c5cccc(F)c5)cc4)[C@@H]3C(=O)NCCCCCC(=O)NC[3H])cn12	1126404
Cc1cc(Cl)ccc1-c1ccc([C@H]2CCN(C(=O)c3cn4c(C)cccc4n3)[C@H]2C(=O)NCCCCCC(=O)NC[3H])cc1	1126405
Cc1cccc2nc(C(=O)N3CC[C@H](c4ccc(-c5ccc(Cl)cc5)cc4)[C@@H]3C(=O)NCCCCCC(=O)NC[3H])cn12	1126406
Cc1cccc2nc(C(=O)N3CC[C@H](c4ccc(-c5ccc6c(c5)CCC(=O)N6)cc4)[C@@H]3C(=O)NCCCCCC(=O)NC[3H])cn12	1126407
Cc1ccc(C(=O)O)cc1-c1ccc([C@H]2CCN(C(=O)c3cn4c(C)cccc4n3)[C@H]2C(=O)NCCCCCC(=O)NC[3H])cc1	1126408
Cc1cccc2nc(C(=O)N3CC[C@H](c4ccc(-c5ccc(C(=O)O)c(Cl)c5)cc4)[C@@H]3C(=O)NCCCCCC(=O)NC[3H])cn12	1126409
CONC(=O)c1ccc(-c2ccc([C@H]3CCN(C(=O)c4cn5c(C)cccc5n4)[C@H]3C(=O)NCCCCCC(=O)NC[3H])cc2)cc1	1126410
CCOc1cccc(-c2ccc([C@H]3CCN(C(=O)c4cn5c(C)cccc5n4)[C@H]3C(=O)NCCCCCC(=O)NC[3H])cc2)c1	1126411
COc1cccc2cc(-c3ccc([C@H]4CCN(C(=O)c5cn6c(C)cccc6n5)[C@H]4C(=O)NCCCCCC(=O)NC[3H])cc3)oc12	1126412
COc1cc(F)cc(-c2ccc([C@H]3CCN(C(=O)c4cn5c(C)cccc5n4)[C@H]3C(=O)NCCCCCC(=O)NC[3H])cc2)c1	1126413
Cc1cccc2nc(C(=O)N3CC[C@H](c4ccc(-c5ccc(OC(C)C)c(F)c5)cc4)[C@@H]3C(=O)NCCCCCC(=O)NC[3H])cn12	1126414
Cc1cccc2nc(C(=O)N3CC[C@H](c4ccc(-c5cccc6c5CCO6)cc4)[C@@H]3C(=O)NCCCCCC(=O)NC[3H])cn12	1126415
CCNC(=O)c1cccc(-c2ccc([C@H]3CCN(C(=O)c4cn5c(C)cccc5n4)[C@H]3C(=O)NCCCCCC(=O)NC[3H])cc2)c1	1126416
Cc1cccc2nc(C(=O)N3CC[C@H](c4ccc(-c5ccc(Cl)c(N)c5)cc4)[C@@H]3C(=O)NCCCCCC(=O)NC[3H])cn12	1126417
COc1cc(C(=O)O)cc(-c2ccc([C@H]3CCN(C(=O)c4cn5c(C)cccc5n4)[C@H]3C(=O)NCCCCCC(=O)NC[3H])cc2)c1	1126418
Cc1cccc2nc(C(=O)N3CC[C@H](c4ccc(-c5ccc(C(=O)O)cc5F)cc4)[C@@H]3C(=O)NCCCCCC(=O)NC[3H])cn12	1126419
Cc1cc(-c2ccc([C@H]3CCN(C(=O)c4cn5c(C)cccc5n4)[C@H]3C(=O)NCCCCCC(=O)NC[3H])cc2)ccc1Cl	1126420
Cc1cccc2nc(C(=O)N3CC[C@H](c4ccc(-c5cccc6c5OCCCO6)cc4)[C@@H]3C(=O)NCCCCCC(=O)NC[3H])cn12	1126421
Cc1cccc2nc(C(=O)N3CC[C@H](c4ccc(-c5ccc(C(C)(C)C)cc5)cc4)[C@@H]3C(=O)NCCCCCC(=O)NC[3H])cn12	1126422
Cc1cccc2nc(C(=O)N3CC[C@H](c4ccc(-c5ccc([C@@H]6CCC(=O)N6)cc5)cc4)[C@@H]3C(=O)NCCCCCC(=O)NC[3H])cn12	1126423
O=C(CCCCCNC(=O)[C@H]1[C@@H](c2ccc(-c3ccc(CO)cc3)cc2)CCN1C(=O)c1ccnc2c1CC(=O)N2)NC[3H]	1126424
COc1ccc(-c2ccc([C@H]3CCN(C(=O)c4ccnc5c4CC(=O)N5)[C@H]3C(=O)NCCCCCC(=O)NC[3H])cc2)cc1Cl	1126425
Cc1cccc2nc(C(=O)N3CC[C@H](c4ccc(-c5cn(C)nc5C(C)C)cc4)[C@@H]3C(=O)NCCCCCC(=O)NC[3H])cn12	1126426
Cc1cc(-c2ccc([C@H]3CCN(C(=O)c4ccnc5c4CC(=O)N5)[C@H]3C(=O)NCCCCCC(=O)NC[3H])cc2)ccc1OC(C)C	1126427
Cc1cccc2nc(C(=O)N3CC[C@H](c4ccc(-c5ccc(C(C)(C)O)cc5F)cc4)[C@@H]3C(=O)NCCCCCC(=O)NC[3H])cn12	1126428
CCc1ccc(-c2ccc([C@H]3CCN(C(=O)c4cn5c(C)cccc5n4)[C@H]3C(=O)NCCCCCC(=O)NC[3H])cc2)cc1	1126429
Cc1ccc(-c2ccc([C@H]3CCN(C(=O)c4ccnc5c4CC(=O)N5)[C@H]3C(=O)NCCCCCC(=O)NC[3H])cc2)cc1	1126430
O=C(CCCCCNC(=O)[C@H]1[C@@H](c2ccc(-c3cccc(Cl)c3)cc2)CCN1C(=O)c1ccnc2c1CC(=O)N2)NC[3H]	1126431
Cc1nc(C(=O)N2CC[C@H](c3ccc(-c4ccc(S(C)(=O)=O)cc4)cc3)[C@@H]2C(=O)NCCCCCC(=O)NC[3H])c2n1CCCC2	1126432
C#CCOc1ccc(C(=O)N2CC[C@H](c3ccc(-c4ccc(F)c(C)c4)cc3)[C@@H]2C(=O)NCCCCCC(=O)NC[3H])cc1	1126433
Cc1nc(C(=O)N2CC[C@H](c3ccc(-c4cc(Cl)cc(C(=O)O)c4)cc3)[C@@H]2C(=O)NCCCCCC(=O)NC[3H])c2n1CCCC2	1126434
C#CCOc1ccc(C(=O)N2CC[C@H](c3ccc(-c4ccc5nc(C)oc5c4)cc3)[C@@H]2C(=O)NCCCCCC(=O)NC[3H])cc1	1126435
Cc1ccc2cc(-c3ccc([C@H]4CCN(C(=O)c5nc(C)n6c5CCCC6)[C@H]4C(=O)NCCCCCC(=O)NC[3H])cc3)ccc2n1	1126436
Cc1nc(C(=O)N2CC[C@H](c3ccc(-c4ccc5c(c4)COC(=O)N5)cc3)[C@@H]2C(=O)NCCCCCC(=O)NC[3H])c2n1CCCC2	1126437
C#CCOc1ccc(C(=O)N2CC[C@H](c3ccc(-c4ccc(Oc5ccccc5)cc4)cc3)[C@@H]2C(=O)NCCCCCC(=O)NC[3H])cc1	1126438
C#CCOc1ccc(C(=O)N2CC[C@H](c3ccc(-c4ccc5[nH]c(C)cc5c4)cc3)[C@@H]2C(=O)NCCCCCC(=O)NC[3H])cc1	1126439
CCOC(=O)c1cccc(-c2ccc([C@H]3CCN(C(=O)c4nc(C)n5c4CCCC5)[C@H]3C(=O)NCCCCCC(=O)NC[3H])cc2)c1	1126440
C#CCOc1ccc(C(=O)N2CC[C@H](c3ccc(-c4cc(C#N)ccc4OC)cc3)[C@@H]2C(=O)NCCCCCC(=O)NC[3H])cc1	1126441
Cc1nc(C(=O)N2CC[C@H](c3ccc(-c4cccc(C(=O)O)c4F)cc3)[C@@H]2C(=O)NCCCCCC(=O)NC[3H])c2n1CCCC2	1126442
COC(=O)c1cc(-c2ccc([C@H]3CCN(C(=O)c4nc(C)n5c4CCCC5)[C@H]3C(=O)NCCCCCC(=O)NC[3H])cc2)ccc1O	1126443
CCN(CC)c1ncc(-c2ccc([C@H]3CCN(C(=O)c4nc(C)n5c4CCCC5)[C@H]3C(=O)NCCCCCC(=O)NC[3H])cc2)cn1	1126444
C#CCOc1ccc(C(=O)N2CC[C@H](c3ccc(-c4ccc5c(c4)CCCO5)cc3)[C@@H]2C(=O)NCCCCCC(=O)NC[3H])cc1	1126445
CNC(=O)c1ccc(-c2ccc([C@H]3CCN(C(=O)c4nc(C)n5c4CCCC5)[C@H]3C(=O)NCCCCCC(=O)NC[3H])cc2)cc1	1126446
C#CCOc1ccc(C(=O)N2CC[C@H](c3ccc(-c4cccc(C(=O)NCCC)c4)cc3)[C@@H]2C(=O)NCCCCCC(=O)NC[3H])cc1	1126447
CCNC(=O)c1ccc(-c2ccc([C@H]3CCN(C(=O)c4nc(C)n5c4CCCC5)[C@H]3C(=O)NCCCCCC(=O)NC[3H])cc2)cc1	1126448
Cc1nc(C(=O)N2CC[C@H](c3ccc(-c4cccc(C(=O)NC5CC5)c4)cc3)[C@@H]2C(=O)NCCCCCC(=O)NC[3H])c2n1CCCC2	1126449
C#CCOc1ccc(C(=O)N2CC[C@H](c3ccc(-c4cc(C(N)=O)ccc4C)cc3)[C@@H]2C(=O)NCCCCCC(=O)NC[3H])cc1	1126450
Cc1nc(C(=O)N2CC[C@H](c3ccc(-c4ccc(C5CC(=O)C5)cc4)cc3)[C@@H]2C(=O)NCCCCCC(=O)NC[3H])c2n1CCCC2	1126451
COC(=O)c1cc(-c2ccc([C@H]3CCN(C(=O)c4nc(C)n5c4CCCC5)[C@H]3C(=O)NCCCCCC(=O)NC[3H])cc2)ccc1C	1126452
C#CCOc1ccc(C(=O)N2CC[C@H](c3ccc(-c4ccc(OC)c(F)c4)cc3)[C@@H]2C(=O)NCCCCCC(=O)NC[3H])cc1	1126453
Cc1nc(C(=O)N2CC[C@H](c3ccc(-c4cc(F)cc(C(F)(F)F)c4)cc3)[C@@H]2C(=O)NCCCCCC(=O)NC[3H])c2n1CCCC2	1126454
COC(=O)c1cc(Cl)cc(-c2ccc([C@H]3CCN(C(=O)c4nc(C)n5c4CCCC5)[C@H]3C(=O)NCCCCCC(=O)NC[3H])cc2)c1	1126455
COc1ncc(-c2ccc([C@H]3CCN(C(=O)c4nc(C)n5c4CCCC5)[C@H]3C(=O)NCCCCCC(=O)NC[3H])cc2)cc1C	1126456
C#CCOc1ccc(C(=O)N2CC[C@H](c3ccc(-c4ccc(OC)c(C(=O)O)c4)cc3)[C@@H]2C(=O)NCCCCCC(=O)NC[3H])cc1	1126457
COC(=O)c1ccc(-c2ccc([C@H]3CCN(C(=O)c4nc(C)n5c4CCCC5)[C@H]3C(=O)NCCCCCC(=O)NC[3H])cc2)cc1F	1126458
C#CCOc1ccc(C(=O)N2CC[C@H](c3ccc(-c4ccc(CO)cc4OC)cc3)[C@@H]2C(=O)NCCCCCC(=O)NC[3H])cc1	1126459
Cc1nc(C(=O)N2CC[C@H](c3ccc(-c4cccc5ccccc45)cc3)[C@@H]2C(=O)NCCCCCC(=O)NC[3H])c2n1CCCC2	1126460
C#CCOc1ccc(C(=O)N2CC[C@H](c3ccc(-c4ccc5ccc(=O)[nH]c5c4)cc3)[C@@H]2C(=O)NCCCCCC(=O)NC[3H])cc1	1126461
Cc1ccc(-c2ccc([C@H]3CCN(C(=O)Cn4ncc5cccnc54)[C@H]3C(=O)NCCCCCC(=O)NC[3H])cc2)cc1Cl	1126462
O=C(CCCCCNC(=O)[C@H]1[C@@H](c2ccc(-c3ccccc3)cc2)CCN1C(=O)Cn1ncc2cccnc21)NC[3H]	1126463
CC(=O)Nc1cccc(-c2ccc([C@H]3CCN(C(=O)Cn4ncc5cccnc54)[C@H]3C(=O)NCCCCCC(=O)NC[3H])cc2)c1	1126464
O=C(CCCCCNC(=O)[C@H]1[C@@H](c2ccc(-c3ccc(Cl)c(F)c3)cc2)CCN1C(=O)Cn1ncc2cccnc21)NC[3H]	1126465
O=C(CCCCCNC(=O)[C@H]1[C@@H](c2ccc(-c3ccc(CO)cc3)cc2)CCN1C(=O)Cn1ncc2cccnc21)NC[3H]	1126466
Cc1cc(-c2ccc([C@H]3CCN(C(=O)Cn4ncc5cccnc54)[C@H]3C(=O)NCCCCCC(=O)NC[3H])cc2)ccc1OC(C)C	1126467
Cc1ccc(-c2ccc([C@H]3CCN(C(=O)Cn4ncc5cccnc54)[C@H]3C(=O)NCCCCCC(=O)NC[3H])cc2)cc1	1126468
O=C(CCCCCNC(=O)[C@H]1[C@@H](c2ccc(-c3cccc(Cl)c3)cc2)CCN1C(=O)Cn1ncc2cccnc21)NC[3H]	1126469
Cc1cc(C)cc(-c2ccc([C@H]3CCN(C(=O)Cn4ncc5cccnc54)[C@H]3C(=O)NCCCCCC(=O)NC[3H])cc2)c1	1126470
COc1cc(-c2ccc([C@H]3CCN(C(=O)Cn4ncc5cccnc54)[C@H]3C(=O)NCCCCCC(=O)NC[3H])cc2)cc(OC)c1OC	1126471
O=C(CCCCCNC(=O)[C@H]1[C@@H](c2ccc(-c3ccc(C(F)(F)F)cc3)cc2)CCN1C(=O)Cn1ncc2cccnc21)NC[3H]	1126472
CCc1cccc(-c2ccc([C@H]3CCN(C(=O)Cn4ncc5cccnc54)[C@H]3C(=O)NCCCCCC(=O)NC[3H])cc2)c1	1126473
O=C(CCCCCNC(=O)[C@H]1[C@@H](c2ccc(-c3cccc(Oc4ccccc4)c3)cc2)CCN1C(=O)Cn1ncc2cccnc21)NC[3H]	1126474
C[C@H](O)c1ccc(-c2ccc([C@H]3CCN(C(=O)Cn4ncc5cccnc54)[C@H]3C(=O)NCCCCCC(=O)NC[3H])cc2)cc1	1126475
COc1ccc(C)cc1-c1ccc([C@H]2CCN(C(=O)Cn3ncc4cccnc43)[C@H]2C(=O)NCCCCCC(=O)NC[3H])cc1	1126476
C[C@@H]1Cc2cc(-c3ccc([C@H]4CCN(C(=O)Cn5ncc6cccnc65)[C@H]4C(=O)NCCCCCC(=O)NC[3H])cc3)ccc2O1	1126477
CCOc1ccc(-c2ccc([C@H]3CCN(C(=O)Cn4ncc5cccnc54)[C@H]3C(=O)NCCCCCC(=O)NC[3H])cc2)cc1C	1126478
CCCOc1cccc(-c2ccc([C@H]3CCN(C(=O)Cn4ncc5cccnc54)[C@H]3C(=O)NCCCCCC(=O)NC[3H])cc2)c1	1126479
O=C(CCCCCNC(=O)[C@H]1[C@@H](c2ccc(-c3cccc4c3CNC4=O)cc2)CCN1C(=O)Cn1ncc2cccnc21)NC[3H]	1126480
CNC(=O)c1ccc(-c2ccc([C@H]3CCN(C(=O)Cn4ncc5cccnc54)[C@H]3C(=O)NCCCCCC(=O)NC[3H])cc2)cc1C	1126481
COC(=O)c1cccc(-c2ccc([C@H]3CCN(C(=O)Cn4ncc5cccnc54)[C@H]3C(=O)NCCCCCC(=O)NC[3H])cc2)c1F	1126482
CS(=O)(=O)c1ccc(-c2ccc([C@H]3CCN(C(=O)Cn4ncc5cccnc54)[C@H]3C(=O)NCCCCCC(=O)NC[3H])cc2)cc1	1126483
O=C(CCCCCNC(=O)[C@H]1[C@@H](c2ccc(-c3cc(Cl)cc(C(=O)O)c3)cc2)CCN1C(=O)Cn1ncc2cccnc21)NC[3H]	1126484
Cc1ccc2cc(-c3ccc([C@H]4CCN(C(=O)Cn5ncc6cccnc65)[C@H]4C(=O)NCCCCCC(=O)NC[3H])cc3)ccc2n1	1126485
CC(C)(O)c1ccc(-c2ccc([C@H]3CCN(C(=O)c4ccc(-n5ccnc5)nn4)[C@H]3C(=O)NCCCCCC(=O)NC[3H])cc2)c(F)c1	1126486
CCc1ccc(-c2ccc([C@H]3CCN(C(=O)c4ccc(-n5ccnc5)nn4)[C@H]3C(=O)NCCCCCC(=O)NC[3H])cc2)cc1	1126487
O=C(CCCCCNC(=O)[C@H]1[C@@H](c2ccc(-c3ccc4c(c3)COC(=O)N4)cc2)CCN1C(=O)Cn1ncc2cccnc21)NC[3H]	1126488
COC(=O)c1cc(O)cc(-c2ccc([C@H]3CCN(C(=O)c4ccc(-n5ccnc5)nn4)[C@H]3C(=O)NCCCCCC(=O)NC[3H])cc2)c1	1126489
CCOC(=O)c1cccc(-c2ccc([C@H]3CCN(C(=O)Cn4ncc5cccnc54)[C@H]3C(=O)NCCCCCC(=O)NC[3H])cc2)c1	1126490
O=C(CCCCCNC(=O)[C@H]1[C@@H](c2ccc(-c3cccc(Cn4cccn4)c3)cc2)CCN1C(=O)c1ccc(-n2ccnc2)nn1)NC[3H]	1126491
Cc1ccc(Cl)cc1-c1ccc([C@H]2CCN(C(=O)CC3=CCOCC3)[C@H]2C(=O)NCCCCCC(=O)NC[3H])cc1	1126492
COc1ccc(-c2ccc([C@H]3CCN(C(=O)CC4=CCOCC4)[C@H]3C(=O)NCCCCCC(=O)NC[3H])cc2)cc1C	1126493
CCOc1ccccc1-c1ccc([C@H]2CCN(C(=O)CC3=CCOCC3)[C@H]2C(=O)NCCCCCC(=O)NC[3H])cc1	1126494
CC(=O)Nc1cccc(C(=O)N2CC[C@H](c3ccc(-c4cc(Cl)cc(Cl)c4)cc3)[C@@H]2C(=O)NCCCCCC(=O)NC[3H])n1	1126495
CC(C)NC(=O)c1cccc(-c2ccc([C@H]3CCN(C(=O)CC4=CCOCC4)[C@H]3C(=O)NCCCCCC(=O)NC[3H])cc2)c1	1126496
CC(=O)Nc1cccc(C(=O)N2CC[C@H](c3ccc(-c4ccc5ccccc5c4)cc3)[C@@H]2C(=O)NCCCCCC(=O)NC[3H])n1	1126497
CC(=O)Nc1cccc(C(=O)N2CC[C@H](c3ccc(-c4cc(F)c(F)c(F)c4)cc3)[C@@H]2C(=O)NCCCCCC(=O)NC[3H])n1	1126498
CC(=O)Nc1cccc(C(=O)N2CC[C@H](c3ccc(-c4ccc(C)cc4F)cc3)[C@@H]2C(=O)NCCCCCC(=O)NC[3H])n1	1126499
CC(=O)Nc1cccc(C(=O)N2CC[C@H](c3ccc(-c4ccc5cc[nH]c5c4)cc3)[C@@H]2C(=O)NCCCCCC(=O)NC[3H])n1	1126500
CC(=O)Nc1cccc(C(=O)N2CC[C@H](c3ccc(-c4ccc5c(c4)OC(F)(F)O5)cc3)[C@@H]2C(=O)NCCCCCC(=O)NC[3H])n1	1126501
COc1ccc(-c2ccc([C@H]3CCN(C(=O)c4cccc(NC(C)=O)n4)[C@H]3C(=O)NCCCCCC(=O)NC[3H])cc2)cc1C#N	1126502
CC(=O)Nc1cccc(C(=O)N2CC[C@H](c3ccc(-c4cc(F)cc(Cl)c4)cc3)[C@@H]2C(=O)NCCCCCC(=O)NC[3H])n1	1126503
CC(=O)Nc1cccc(C(=O)N2CC[C@H](c3ccc(-c4ccc(C(F)(F)F)c(F)c4)cc3)[C@@H]2C(=O)NCCCCCC(=O)NC[3H])n1	1126504
CC(=O)Nc1cccc(C(=O)N2CC[C@H](c3ccc(-c4ccc(F)cc4C)cc3)[C@@H]2C(=O)NCCCCCC(=O)NC[3H])n1	1126505
CC(=O)Nc1cccc(C(=O)N2CC[C@H](c3ccc(-c4ccc(C(=O)O)cc4Cl)cc3)[C@@H]2C(=O)NCCCCCC(=O)NC[3H])n1	1126506
CC(=O)Nc1cccc(C(=O)N2CC[C@H](c3ccc(-c4cccc(C(C)C)c4)cc3)[C@@H]2C(=O)NCCCCCC(=O)NC[3H])n1	1126507
CC(=O)Nc1cccc(C(=O)N2CC[C@H](c3ccc(-c4cccc(CCO)c4)cc3)[C@@H]2C(=O)NCCCCCC(=O)NC[3H])n1	1126508
CC(=O)Nc1cccc(C(=O)N2CC[C@H](c3ccc(-c4cc(C)c(F)cc4C)cc3)[C@@H]2C(=O)NCCCCCC(=O)NC[3H])n1	1126509
CCCc1ccc(-c2ccc([C@H]3CCN(C(=O)c4cccc(NC(C)=O)n4)[C@H]3C(=O)NCCCCCC(=O)NC[3H])cc2)cc1	1126510
COC(=O)Nc1ccc(-c2ccc([C@H]3CCN(C(=O)c4cccc(NC(C)=O)n4)[C@H]3C(=O)NCCCCCC(=O)NC[3H])cc2)cc1	1126511
COc1ccc(C(C)C)cc1-c1ccc([C@H]2CCN(C(=O)c3cccc(NC(C)=O)n3)[C@H]2C(=O)NCCCCCC(=O)NC[3H])cc1	1126512
CC(=O)Nc1cccc(C(=O)N2CC[C@H](c3ccc(-c4cccc(OC(F)(F)F)c4)cc3)[C@@H]2C(=O)NCCCCCC(=O)NC[3H])n1	1126513
COc1ccc(Cl)cc1-c1ccc([C@H]2CCN(C(=O)c3cccc(NC(C)=O)n3)[C@H]2C(=O)NCCCCCC(=O)NC[3H])cc1	1126514
Cc1c(Cl)cccc1-c1ccc([C@H]2CCN(C(=O)CC3=CCOCC3)[C@H]2C(=O)NCCCCCC(=O)NC[3H])cc1	1126515
CC(=O)Nc1cccc(C(=O)N2CC[C@H](c3ccc(-c4cc(CO)ccc4Cl)cc3)[C@@H]2C(=O)NCCCCCC(=O)NC[3H])n1	1126516
Cc1ccc(F)cc1-c1ccc([C@H]2CCN(C(=O)CC3=CCOCC3)[C@H]2C(=O)NCCCCCC(=O)NC[3H])cc1	1126517
CC(C)(C)[C@H]1CC=C(c2ccc([C@H]3CCN(C(=O)CC4=CCOCC4)[C@H]3C(=O)NCCCCCC(=O)NC[3H])cc2)CC1	1126518
CC(=O)Nc1cccc(C(=O)N2CC[C@H](c3ccc(-c4ccc(OC(F)(F)F)cc4)cc3)[C@@H]2C(=O)NCCCCCC(=O)NC[3H])n1	1126519
O=C(CCCCCNC(=O)[C@H]1[C@@H](c2ccc(-c3ccc(Cl)c(C(=O)O)c3)cc2)CCN1C(=O)CC1=CCOCC1)NC[3H]	1126520
COc1ncc(-c2ccc([C@H]3CCN(C(=O)c4cccc(NC(C)=O)n4)[C@H]3C(=O)NCCCCCC(=O)NC[3H])cc2)cc1Cl	1126521
CC1=C(C(=O)N2CC[C@H](c3ccc(-c4cccc(Cl)c4)cc3)[C@@H]2C(=O)NCCCCCC(=O)NC[3H])C(=O)OC1(C)C	1126522
COc1cc(F)c(F)cc1-c1ccc([C@H]2CCN(C(=O)c3n[nH]c4c3COCC4)[C@H]2C(=O)NCCCCCC(=O)NC[3H])cc1	1126523
CC1=C(C(=O)N2CC[C@H](c3ccc(-c4cc(C)cc(C)c4)cc3)[C@@H]2C(=O)NCCCCCC(=O)NC[3H])C(=O)OC1(C)C	1126524
O=C(CCCCCNC(=O)[C@H]1[C@@H](c2ccc(-c3cccc(O)c3F)cc2)CCN1C(=O)c1n[nH]c2c1COCC2)NC[3H]	1126525
COc1cc(-c2ccc([C@H]3CCN(C(=O)C4=C(C)C(C)(C)OC4=O)[C@H]3C(=O)NCCCCCC(=O)NC[3H])cc2)cc(OC)c1OC	1126526
COC(=O)c1ccc(-c2ccc([C@H]3CCN(C(=O)c4n[nH]c5c4COCC5)[C@H]3C(=O)NCCCCCC(=O)NC[3H])cc2)o1	1126527
O=C(CCCCCNC(=O)[C@H]1[C@@H](c2ccc(-c3cnc4occc4c3)cc2)CCN1C(=O)c1n[nH]c2c1COCC2)NC[3H]	1126528
O=C(CCCCCNC(=O)[C@H]1[C@@H](c2ccc(-c3ccc(F)c(Cl)c3)cc2)CCN1C(=O)c1n[nH]c2c1COCC2)NC[3H]	1126529
CCc1cccc(-c2ccc([C@H]3CCN(C(=O)C4=C(C)C(C)(C)OC4=O)[C@H]3C(=O)NCCCCCC(=O)NC[3H])cc2)c1	1126530
CC(C)(C)c1cccc(-c2ccc([C@H]3CCN(C(=O)c4n[nH]c5c4COCC5)[C@H]3C(=O)NCCCCCC(=O)NC[3H])cc2)c1	1126531
CC1=C(C(=O)N2CC[C@H](c3ccc(-c4cccc(Oc5ccccc5)c4)cc3)[C@@H]2C(=O)NCCCCCC(=O)NC[3H])C(=O)OC1(C)C	1126532
CC1=C(C(=O)N2CC[C@H](c3ccc(-c4ccc([C@H](C)O)cc4)cc3)[C@@H]2C(=O)NCCCCCC(=O)NC[3H])C(=O)OC1(C)C	1126533
COc1ccc(C)cc1-c1ccc([C@H]2CCN(C(=O)C3=C(C)C(C)(C)OC3=O)[C@H]2C(=O)NCCCCCC(=O)NC[3H])cc1	1126534
CC1=C(C(=O)N2CC[C@H](c3ccc(-c4ccc5c(c4)C[C@@H](C)O5)cc3)[C@@H]2C(=O)NCCCCCC(=O)NC[3H])C(=O)OC1(C)C	1126535
CCCOc1cccc(-c2ccc([C@H]3CCN(C(=O)C4=C(C)C(C)(C)OC4=O)[C@H]3C(=O)NCCCCCC(=O)NC[3H])cc2)c1	1126536
CC1=C(C(=O)N2CC[C@H](c3ccc(-c4cccc5c4CNC5=O)cc3)[C@@H]2C(=O)NCCCCCC(=O)NC[3H])C(=O)OC1(C)C	1126537
CNC(=O)c1ccc(-c2ccc([C@H]3CCN(C(=O)C4=C(C)C(C)(C)OC4=O)[C@H]3C(=O)NCCCCCC(=O)NC[3H])cc2)cc1C	1126538
Cc1cccc(-c2ccc([C@H]3CCN(C(=O)c4n[nH]c5c4COCC5)[C@H]3C(=O)NCCCCCC(=O)NC[3H])cc2)c1	1126539
O=C(CCCCCNC(=O)[C@H]1[C@@H](c2ccc(-c3cccc(-c4ccccc4)c3)cc2)CCN1C(=O)c1n[nH]c2c1COCC2)NC[3H]	1126540
O=C(CCCCCNC(=O)[C@H]1[C@@H](c2ccc(-c3ccc(F)c(C(F)(F)F)c3)cc2)CCN1C(=O)c1n[nH]c2c1COCC2)NC[3H]	1126541
Nc1ncc(-c2ccc([C@H]3CCN(C(=O)c4n[nH]c5c4COCC5)[C@H]3C(=O)NCCCCCC(=O)NC[3H])cc2)cn1	1126542
O=C(O)Cc1cccc(-c2ccc([C@H]3CCN(C(=O)c4n[nH]c5c4COCC5)[C@H]3C(=O)NCCCCCC(=O)NC[3H])cc2)c1	1126543
CCOC(=O)c1ccc(-c2ccc([C@H]3CCN(C(=O)c4n[nH]c5c4COCC5)[C@H]3C(=O)NCCCCCC(=O)NC[3H])cc2)cc1F	1126544
O=C(CCCCCNC(=O)[C@H]1[C@@H](c2ccc(-c3ccc4ccc(O)cc4c3)cc2)CCN1C(=O)c1n[nH]c2c1COCC2)NC[3H]	1126545
COc1ncc(-c2ccc([C@H]3CCN(C(=O)c4n[nH]c5c4COCC5)[C@H]3C(=O)NCCCCCC(=O)NC[3H])cc2)cn1	1126546
COc1ccc(-c2ccc([C@H]3CCN(C(=O)c4n[nH]c5c4COCC5)[C@H]3C(=O)NCCCCCC(=O)NC[3H])cc2)cc1OC(C)C	1126547
Cn1nccc1-c1ccc([C@H]2CCN(C(=O)c3n[nH]c4c3COCC4)[C@H]2C(=O)NCCCCCC(=O)NC[3H])cc1	1126548
N#Cc1cc(-c2ccc([C@H]3CCN(C(=O)c4n[nH]c5c4COCC5)[C@H]3C(=O)NCCCCCC(=O)NC[3H])cc2)ccc1Cl	1126549
COCCc1cccc(-c2ccc([C@H]3CCN(C(=O)c4n[nH]c5c4COCC5)[C@H]3C(=O)NCCCCCC(=O)NC[3H])cc2)c1	1126550
Cc1ccc(OC(C)C)c(-c2ccc([C@H]3CCN(C(=O)c4n[nH]c5c4COCC5)[C@H]3C(=O)NCCCCCC(=O)NC[3H])cc2)c1	1126551
Cc1c(Cl)cccc1-c1ccc([C@H]2CCN(C(=O)Cn3cc(C4CCC4)nn3)[C@H]2C(=O)NCCCCCC(=O)NC[3H])cc1	1126552
Cc1ccc(F)cc1-c1ccc([C@H]2CCN(C(=O)Cn3cc(C4CCC4)nn3)[C@H]2C(=O)NCCCCCC(=O)NC[3H])cc1	1126553
CC(C)(C)[C@H]1CC=C(c2ccc([C@H]3CCN(C(=O)Cn4cc(C5CCC5)nn4)[C@H]3C(=O)NCCCCCC(=O)NC[3H])cc2)CC1	1126554
O=C(CCCCCNC(=O)[C@H]1[C@@H](c2ccc(-c3ccc(Cl)c(C(=O)O)c3)cc2)CCN1C(=O)Cn1cc(C2CCC2)nn1)NC[3H]	1126555
O=C(CCCCCNC(=O)[C@H]1[C@@H](c2ccc(-c3ccc(C(=O)O)c(F)c3)cc2)CCN1C(=O)Cn1cc(C2CCC2)nn1)NC[3H]	1126556
O=C(CCCCCNC(=O)[C@H]1[C@@H](c2ccc(-c3cccc(CO)c3)cc2)CCN1C(=O)Cn1cc(C2CCC2)nn1)NC[3H]	1126557
O=C(CCCCCNC(=O)[C@H]1[C@@H](c2ccc(-c3cccc(C(=O)O)c3)cc2)CCN1C(=O)Cn1cc(C2CCC2)nn1)NC[3H]	1126558
O=C(CCCCCNC(=O)[C@H]1[C@@H](c2ccc(-c3ccc(C4(CO)CC4)cc3)cc2)CCN1C(=O)Cn1cc(C2CCC2)nn1)NC[3H]	1126559
O=C(CCCCCNC(=O)[C@H]1[C@@H](c2ccc(-c3cccc(Cl)c3F)cc2)CCN1C(=O)Cn1cc(C2CCC2)nn1)NC[3H]	1126560
NC1(c2ccc(-c3ccc([C@H]4CCN(C(=O)Cn5cc(C6CCC6)nn5)[C@H]4C(=O)NCCCCCC(=O)NC[3H])cc3)cc2)CCCC1	1126561
O=C(CCCCCNC(=O)[C@H]1[C@@H](c2ccc(-c3cnn(-c4ccncc4)c3)cc2)CCN1C(=O)Cn1cc(C2CCC2)nn1)NC[3H]	1126562
NS(=O)(=O)c1ccc(-c2ccc([C@H]3CCN(C(=O)Cn4cc(C5CCC5)nn4)[C@H]3C(=O)NCCCCCC(=O)NC[3H])cc2)cc1	1126563
COc1cc(F)c(F)cc1-c1ccc([C@H]2CCN(C(=O)Cn3cc(C4CCC4)nn3)[C@H]2C(=O)NCCCCCC(=O)NC[3H])cc1	1126564
O=C(CCCCCNC(=O)[C@H]1[C@@H](c2ccc(-c3cccc(O)c3F)cc2)CCN1C(=O)Cn1cc(C2CCC2)nn1)NC[3H]	1126565
COC(=O)c1ccc(-c2ccc([C@H]3CCN(C(=O)Cn4cc(C5CCC5)nn4)[C@H]3C(=O)NCCCCCC(=O)NC[3H])cc2)o1	1126566
O=C(CCCCCNC(=O)[C@H]1[C@@H](c2ccc(-c3ccc(F)c(Cl)c3)cc2)CCN1C(=O)Cn1cc(C2CCC2)nn1)NC[3H]	1126567
O=C(CCCCCNC(=O)[C@H]1[C@@H](c2ccc(-c3ccc4c(c3)CCOC4)cc2)CCN1C(=O)Cn1cc(C2CCC2)nn1)NC[3H]	1126568
CC(C)(C)c1cccc(-c2ccc([C@H]3CCN(C(=O)Cn4cc(C5CCC5)nn4)[C@H]3C(=O)NCCCCCC(=O)NC[3H])cc2)c1	1126569
Cc1cccc(-c2ccc([C@H]3CCN(C(=O)Cn4cc(C5CCC5)nn4)[C@H]3C(=O)NCCCCCC(=O)NC[3H])cc2)c1	1126570
O=C(CCCCCNC(=O)[C@H]1[C@@H](c2ccc(-c3cccc(-c4ccccc4)c3)cc2)CCN1C(=O)Cn1cc(C2CCC2)nn1)NC[3H]	1126571
O=C(CCCCCNC(=O)[C@H]1[C@@H](c2ccc(-c3ccc(F)c(C(F)(F)F)c3)cc2)CCN1C(=O)Cn1cc(C2CCC2)nn1)NC[3H]	1126572
Nc1ncc(-c2ccc([C@H]3CCN(C(=O)Cn4cc(C5CCC5)nn4)[C@H]3C(=O)NCCCCCC(=O)NC[3H])cc2)cn1	1126573
O=C(O)Cc1cccc(-c2ccc([C@H]3CCN(C(=O)Cn4cc(C5CCC5)nn4)[C@H]3C(=O)NCCCCCC(=O)NC[3H])cc2)c1	1126574
CCOC(=O)c1ccc(-c2ccc([C@H]3CCN(C(=O)Cn4cc(C5CCC5)nn4)[C@H]3C(=O)NCCCCCC(=O)NC[3H])cc2)cc1F	1126575
O=C(CCCCCNC(=O)[C@H]1[C@@H](c2ccc(-c3ccc4ccc(O)cc4c3)cc2)CCN1C(=O)Cn1cc(C2CCC2)nn1)NC[3H]	1126576
COc1ncc(-c2ccc([C@H]3CCN(C(=O)Cn4cc(C5CCC5)nn4)[C@H]3C(=O)NCCCCCC(=O)NC[3H])cc2)cn1	1126577
COc1ccc(-c2ccc([C@H]3CCN(C(=O)Cn4cc(C5CCC5)nn4)[C@H]3C(=O)NCCCCCC(=O)NC[3H])cc2)cc1OC(C)C	1126578
Cn1nccc1-c1ccc([C@H]2CCN(C(=O)Cn3cc(C4CCC4)nn3)[C@H]2C(=O)NCCCCCC(=O)NC[3H])cc1	1126579
N#Cc1cc(-c2ccc([C@H]3CCN(C(=O)Cn4cc(C5CCC5)nn4)[C@H]3C(=O)NCCCCCC(=O)NC[3H])cc2)ccc1Cl	1126580
COc1ccc(-c2ccc([C@H]3CCN(C(=O)c4ccc5cc(C)cn5c4)[C@H]3C(=O)NCCCCCC(=O)NC[3H])cc2)cn1	1126581
N#Cc1ccc(-c2ccc([C@H]3CCN(C(=O)c4cc5sccc5[nH]4)[C@H]3C(=O)NCCCCCC(=O)NC[3H])cc2)cc1F	1126582
COc1ccc(C(C)C)cc1-c1ccc([C@H]2CCN(C(=O)c3cc4sccc4[nH]3)[C@H]2C(=O)NCCCCCC(=O)NC[3H])cc1	1126583
O=C(CCCCCNC(=O)[C@H]1[C@@H](c2ccc(-c3cccc(OC(F)(F)F)c3)cc2)CCN1C(=O)c1cc2sccc2[nH]1)NC[3H]	1126584
N#Cc1ccc(S(=O)(=O)N2CC[C@H](c3ccc(-c4cccc5c4CCO5)cc3)[C@@H]2C(=O)NCCCCCC(=O)NC[3H])cn1	1126585
CCNC(=O)c1cccc(-c2ccc([C@H]3CCN(S(=O)(=O)c4ccc(C#N)nc4)[C@H]3C(=O)NCCCCCC(=O)NC[3H])cc2)c1	1126586
COc1ccc(Cl)cc1-c1ccc([C@H]2CCN(C(=O)c3cc4sccc4[nH]3)[C@H]2C(=O)NCCCCCC(=O)NC[3H])cc1	1126587
O=C(CCCCCNC(=O)[C@H]1[C@@H](c2ccc(-c3cc(CO)ccc3Cl)cc2)CCN1C(=O)c1cc2sccc2[nH]1)NC[3H]	1126588
N#Cc1ccc(S(=O)(=O)N2CC[C@H](c3ccc(-c4ccc(Cl)c(N)c4)cc3)[C@@H]2C(=O)NCCCCCC(=O)NC[3H])cn1	1126589
CC(C)Oc1ccc(F)cc1-c1ccc([C@H]2CCN(C(=O)c3cc4sccc4[nH]3)[C@H]2C(=O)NCCCCCC(=O)NC[3H])cc1	1126590
COc1cc(C(=O)O)cc(-c2ccc([C@H]3CCN(S(=O)(=O)c4ccc(C#N)nc4)[C@H]3C(=O)NCCCCCC(=O)NC[3H])cc2)c1	1126591
O=C(CCCCCNC(=O)[C@H]1[C@@H](c2ccc(-c3ccc(OC(F)(F)F)cc3)cc2)CCN1C(=O)c1cc2sccc2[nH]1)NC[3H]	1126592
N#Cc1ccc(S(=O)(=O)N2CC[C@H](c3ccc(-c4ccc(C(=O)O)cc4F)cc3)[C@@H]2C(=O)NCCCCCC(=O)NC[3H])cn1	1126593
COc1ncc(-c2ccc([C@H]3CCN(C(=O)c4cc5sccc5[nH]4)[C@H]3C(=O)NCCCCCC(=O)NC[3H])cc2)cc1Cl	1126594
Cc1cc(-c2ccc([C@H]3CCN(S(=O)(=O)c4ccc(C#N)nc4)[C@H]3C(=O)NCCCCCC(=O)NC[3H])cc2)ccc1Cl	1126595
COc1cc(C(=O)O)ccc1-c1ccc([C@H]2CCN(C(=O)c3cc4sccc4[nH]3)[C@H]2C(=O)NCCCCCC(=O)NC[3H])cc1	1126596
CC(C)(C)c1ccc(-c2ccc([C@H]3CCN(S(=O)(=O)c4ccc(C#N)nc4)[C@H]3C(=O)NCCCCCC(=O)NC[3H])cc2)cc1	1126597
CN(C)Cc1cc(-c2ccc([C@H]3CCN(C(=O)c4cc5sccc5[nH]4)[C@H]3C(=O)NCCCCCC(=O)NC[3H])cc2)ccc1F	1126598
N#Cc1ccc(S(=O)(=O)N2CC[C@H](c3ccc(-c4ccc([C@@H]5CCC(=O)N5)cc4)cc3)[C@@H]2C(=O)NCCCCCC(=O)NC[3H])cn1	1126599
Cc1ccc(-c2ccc([C@H]3CCN(C(=O)c4cc5sccc5[nH]4)[C@H]3C(=O)NCCCCCC(=O)NC[3H])cc2)c(Cl)c1	1126600
N#Cc1ccc(S(=O)(=O)N2CC[C@H](c3ccc(-c4ccc5c(c4)CCCNC5=O)cc3)[C@@H]2C(=O)NCCCCCC(=O)NC[3H])cn1	1126601
CC(=O)c1ccc(-c2ccc([C@H]3CCN(C(=O)c4cc5sccc5[nH]4)[C@H]3C(=O)NCCCCCC(=O)NC[3H])cc2)cc1	1126602
CC(C)c1nn(C)cc1-c1ccc([C@H]2CCN(S(=O)(=O)c3ccc(C#N)nc3)[C@H]2C(=O)NCCCCCC(=O)NC[3H])cc1	1126603
COC(=O)c1cc(F)cc(-c2ccc([C@H]3CCN(C(=O)c4cc5sccc5[nH]4)[C@H]3C(=O)NCCCCCC(=O)NC[3H])cc2)c1	1126604
O=C(CCCCCNC(=O)[C@H]1[C@@H](c2ccc(-c3ccc4c(c3)CCC4)cc2)CCN1C(=O)c1cc2sccc2[nH]1)NC[3H]	1126605
CNC(=O)Nc1ccc(-c2ccc([C@H]3CCN(C(=O)c4cc5sccc5[nH]4)[C@H]3C(=O)NCCCCCC(=O)NC[3H])cc2)cc1	1126606
CC(C)(O)c1ccc(-c2ccc([C@H]3CCN(S(=O)(=O)c4ccc(C#N)nc4)[C@H]3C(=O)NCCCCCC(=O)NC[3H])cc2)c(F)c1	1126607
COc1c(C)cc(-c2ccc([C@H]3CCN(C(=O)c4cc5sccc5[nH]4)[C@H]3C(=O)NCCCCCC(=O)NC[3H])cc2)cc1C	1126608
O=C(O)CCc1cccc(-c2ccc([C@H]3CCN(C(=O)c4cc5sccc5[nH]4)[C@H]3C(=O)NCCCCCC(=O)NC[3H])cc2)c1	1126609
N#Cc1ccc(S(=O)(=O)N2CC[C@H](c3ccc(-c4cc(F)cc(F)c4)cc3)[C@@H]2C(=O)NCCCCCC(=O)NC[3H])cn1	1126610
COc1cc(-c2ccc([C@H]3CCN(C(=O)c4cc5sccc5[nH]4)[C@H]3C(=O)NCCCCCC(=O)NC[3H])cc2)ccc1C	1126611
COc1cc(-c2ccc([C@H]3CCN(S(=O)(=O)c4cn(C)cn4)[C@H]3C(=O)NCCCCCC(=O)NC[3H])cc2)ccc1C	1126612
Cn1cnc(S(=O)(=O)N2CC[C@H](c3ccc(-c4cccc5ccoc45)cc3)[C@@H]2C(=O)NCCCCCC(=O)NC[3H])c1	1126613
Cn1cnc(S(=O)(=O)N2CC[C@H](c3ccc(-c4ccccc4CO)cc3)[C@@H]2C(=O)NCCCCCC(=O)NC[3H])c1	1126614
Cc1cc(-c2ccc([C@H]3CCN(S(=O)(=O)c4cn(C)cn4)[C@H]3C(=O)NCCCCCC(=O)NC[3H])cc2)ccc1F	1126615
Cc1nc2ccc(-c3ccc([C@H]4CCN(S(=O)(=O)c5cn(C)cn5)[C@H]4C(=O)NCCCCCC(=O)NC[3H])cc3)cc2o1	1126616
Cn1cnc(S(=O)(=O)N2CC[C@H](c3ccc(-c4ccc(Oc5ccccc5)cc4)cc3)[C@@H]2C(=O)NCCCCCC(=O)NC[3H])c1	1126617
Cc1cc2cc(-c3ccc([C@H]4CCN(S(=O)(=O)c5cn(C)cn5)[C@H]4C(=O)NCCCCCC(=O)NC[3H])cc3)ccc2[nH]1	1126618
COc1ccc(C#N)cc1-c1ccc([C@H]2CCN(S(=O)(=O)c3cn(C)cn3)[C@H]2C(=O)NCCCCCC(=O)NC[3H])cc1	1126619
COc1ncc(Cl)cc1-c1ccc([C@H]2CCN(S(=O)(=O)c3cn(C)cn3)[C@H]2C(=O)NCCCCCC(=O)NC[3H])cc1	1126620
Cn1cnc(S(=O)(=O)N2CC[C@H](c3ccc(-c4ccc5c(c4)CCCO5)cc3)[C@@H]2C(=O)NCCCCCC(=O)NC[3H])c1	1126621
CCCNC(=O)c1cccc(-c2ccc([C@H]3CCN(S(=O)(=O)c4cn(C)cn4)[C@H]3C(=O)NCCCCCC(=O)NC[3H])cc2)c1	1126622
Cc1ccc(C(N)=O)cc1-c1ccc([C@H]2CCN(S(=O)(=O)c3cn(C)cn3)[C@H]2C(=O)NCCCCCC(=O)NC[3H])cc1	1126623
COc1ccc(-c2ccc([C@H]3CCN(S(=O)(=O)c4cn(C)cn4)[C@H]3C(=O)NCCCCCC(=O)NC[3H])cc2)cc1F	1126624
Cn1cnc(S(=O)(=O)N2CC[C@H](c3ccc(-c4cccc(O)c4)cc3)[C@@H]2C(=O)NCCCCCC(=O)NC[3H])c1	1126625
COc1ccc(-c2ccc([C@H]3CCN(S(=O)(=O)c4cn(C)cn4)[C@H]3C(=O)NCCCCCC(=O)NC[3H])cc2)cc1C(=O)O	1126626
COc1cc(CO)ccc1-c1ccc([C@H]2CCN(S(=O)(=O)c3cn(C)cn3)[C@H]2C(=O)NCCCCCC(=O)NC[3H])cc1	1126627
CN(C)CCc1ccc(-c2ccc([C@H]3CCN(S(=O)(=O)c4cn(C)cn4)[C@H]3C(=O)NCCCCCC(=O)NC[3H])cc2)cc1	1126628
CC(C)OCc1cccc(-c2ccc([C@H]3CCN(S(=O)(=O)c4cn(C)cn4)[C@H]3C(=O)NCCCCCC(=O)NC[3H])cc2)c1	1126629
Cn1cnc(S(=O)(=O)N2CC[C@H](c3ccc(-c4ccc(C(N)=O)cc4)cc3)[C@@H]2C(=O)NCCCCCC(=O)NC[3H])c1	1126630
Cn1cnc(S(=O)(=O)N2CC[C@H](c3ccc(-c4cccc(CN)c4)cc3)[C@@H]2C(=O)NCCCCCC(=O)NC[3H])c1	1126631
Cn1cnc(S(=O)(=O)N2CC[C@H](c3ccc(-c4ccc(COC(C)(C)C)cc4)cc3)[C@@H]2C(=O)NCCCCCC(=O)NC[3H])c1	1126632
Cc1ccc(-c2ccc([C@H]3CCN(S(=O)(=O)c4cn(C)cn4)[C@H]3C(=O)NCCCCCC(=O)NC[3H])cc2)cc1Cl	1126633
Cn1cnc(S(=O)(=O)N2CC[C@H](c3ccc(-c4ccc(F)nc4)cc3)[C@@H]2C(=O)NCCCCCC(=O)NC[3H])c1	1126634
Cn1cnc(S(=O)(=O)N2CC[C@H](c3ccc(-c4ccccc4)cc3)[C@@H]2C(=O)NCCCCCC(=O)NC[3H])c1	1126635
CC(=O)Nc1cccc(-c2ccc([C@H]3CCN(S(=O)(=O)c4cn(C)cn4)[C@H]3C(=O)NCCCCCC(=O)NC[3H])cc2)c1	1126636
Cn1cnc(S(=O)(=O)N2CC[C@H](c3ccc(-c4ccc(CO)cc4)cc3)[C@@H]2C(=O)NCCCCCC(=O)NC[3H])c1	1126637
COc1ccc(-c2ccc([C@H]3CCN(S(=O)(=O)c4cn(C)cn4)[C@H]3C(=O)NCCCCCC(=O)NC[3H])cc2)cc1Cl	1126638
Cc1cc(-c2ccc([C@H]3CCN(S(=O)(=O)c4cn(C)cn4)[C@H]3C(=O)NCCCCCC(=O)NC[3H])cc2)ccc1OC(C)C	1126639
Cc1ccc(-c2ccc([C@H]3CCN(S(=O)(=O)c4cn(C)cn4)[C@H]3C(=O)NCCCCCC(=O)NC[3H])cc2)cc1	1126640
Cn1cnc(S(=O)(=O)N2CC[C@H](c3ccc(-c4cccc(Cl)c4)cc3)[C@@H]2C(=O)NCCCCCC(=O)NC[3H])c1	1126641
Cc1cc(C)cc(-c2ccc([C@H]3CCN(S(=O)(=O)c4cn(C)cn4)[C@H]3C(=O)NCCCCCC(=O)NC[3H])cc2)c1	1126642
Cc1cnc2nc(C(=O)N3CC[C@H](c4ccc(-c5ccc(C(C)(C)C)cc5)cc4)[C@@H]3C(=O)NCCCCCC(=O)NC[3H])nn2c1	1126643
Cc1cnc2nc(C(=O)N3CC[C@H](c4ccc(-c5ccc([C@@H]6CCC(=O)N6)cc5)cc4)[C@@H]3C(=O)NCCCCCC(=O)NC[3H])nn2c1	1126644
Cc1cnc2nc(C(=O)N3CC[C@H](c4ccc(-c5ccc6c(c5)CCCNC6=O)cc4)[C@@H]3C(=O)NCCCCCC(=O)NC[3H])nn2c1	1126645
Cc1cnc2nc(C(=O)N3CC[C@H](c4ccc(-c5cn(C)nc5C(C)C)cc4)[C@@H]3C(=O)NCCCCCC(=O)NC[3H])nn2c1	1126646
Cc1cnc2nc(C(=O)N3CC[C@H](c4ccc(-c5ccc(C(C)(C)O)cc5F)cc4)[C@@H]3C(=O)NCCCCCC(=O)NC[3H])nn2c1	1126647
CCc1ccc(-c2ccc([C@H]3CCN(C(=O)c4nc5ncc(C)cn5n4)[C@H]3C(=O)NCCCCCC(=O)NC[3H])cc2)cc1	1126648
Cc1cnc2nc(C(=O)N3CC[C@H](c4ccc(-c5cc(F)cc(F)c5)cc4)[C@@H]3C(=O)NCCCCCC(=O)NC[3H])nn2c1	1126649
COC(=O)c1cc(O)cc(-c2ccc([C@H]3CCN(C(=O)c4nc5ncc(C)cn5n4)[C@H]3C(=O)NCCCCCC(=O)NC[3H])cc2)c1	1126650
Cc1cnc2nc(C(=O)N3CC[C@H](c4ccc(-c5cccc(Cn6cccn6)c5)cc4)[C@@H]3C(=O)NCCCCCC(=O)NC[3H])nn2c1	1126651
Cc1cnc2nc(C(=O)N3CC[C@H](c4ccc(-c5ccc6nnn(C)c6c5)cc4)[C@@H]3C(=O)NCCCCCC(=O)NC[3H])nn2c1	1126652
COc1ccc(C(C)C)cc1-c1ccc([C@H]2CCN(S(=O)(=O)c3c(C)noc3C)[C@H]2C(=O)NCCCCCC(=O)NC[3H])cc1	1126653
CC(=O)c1cccc(-c2ccc([C@H]3CCN(C(=O)c4nc5ncc(C)cn5n4)[C@H]3C(=O)NCCCCCC(=O)NC[3H])cc2)c1	1126654
Cc1cnc2nc(C(=O)N3CC[C@H](c4ccc(-c5ccc(CCC(=O)O)cc5)cc4)[C@@H]3C(=O)NCCCCCC(=O)NC[3H])nn2c1	1126655
Cc1noc(C)c1S(=O)(=O)N1CC[C@H](c2ccc(-c3cccc(OC(F)(F)F)c3)cc2)[C@@H]1C(=O)NCCCCCC(=O)NC[3H]	1126656
Cc1cnc2nc(C(=O)N3CC[C@H](c4ccc(-c5cccc(N)c5)cc4)[C@@H]3C(=O)NCCCCCC(=O)NC[3H])nn2c1	1126657
Cc1noc(C)c1S(=O)(=O)N1CC[C@H](c2ccc(-c3cc(CO)ccc3Cl)cc2)[C@@H]1C(=O)NCCCCCC(=O)NC[3H]	1126658
Cc1noc(C)c1S(=O)(=O)N1CC[C@H](c2ccc(-c3cc(F)ccc3OC(C)C)cc2)[C@@H]1C(=O)NCCCCCC(=O)NC[3H]	1126659
Cc1cnc2nc(C(=O)N3CC[C@H](c4ccc(-c5ccc(Cl)c(Cl)c5)cc4)[C@@H]3C(=O)NCCCCCC(=O)NC[3H])nn2c1	1126660
CCCCc1ccc(-c2ccc([C@H]3CCN(C(=O)c4nc5ncc(C)cn5n4)[C@H]3C(=O)NCCCCCC(=O)NC[3H])cc2)cc1	1126661
Cc1noc(C)c1S(=O)(=O)N1CC[C@H](c2ccc(-c3ccc(OC(F)(F)F)cc3)cc2)[C@@H]1C(=O)NCCCCCC(=O)NC[3H]	1126662
Cc1cnc2nc(C(=O)N3CC[C@H](c4ccc(-c5ccc6c(c5)OCO6)cc4)[C@@H]3C(=O)NCCCCCC(=O)NC[3H])nn2c1	1126663
Cc1cnc2nc(C(=O)N3CC[C@H](c4ccc(-c5ccc(-c6ccccc6)cc5)cc4)[C@@H]3C(=O)NCCCCCC(=O)NC[3H])nn2c1	1126664
COc1ncc(-c2ccc([C@H]3CCN(S(=O)(=O)c4c(C)noc4C)[C@H]3C(=O)NCCCCCC(=O)NC[3H])cc2)cc1Cl	1126665
Cc1cnc2nc(C(=O)N3CC[C@H](c4ccc(-c5cnn(C(C)(C)C)c5)cc4)[C@@H]3C(=O)NCCCCCC(=O)NC[3H])nn2c1	1126666
Cc1noc(C)c1S(=O)(=O)N1CC[C@H](c2ccc(-c3ccc(F)c(CN(C)C)c3)cc2)[C@@H]1C(=O)NCCCCCC(=O)NC[3H]	1126667
Cc1cnc2nc(C(=O)N3CC[C@H](c4ccc(-c5cccc(S(N)(=O)=O)c5)cc4)[C@@H]3C(=O)NCCCCCC(=O)NC[3H])nn2c1	1126668
Cc1ccc(-c2ccc([C@H]3CCN(S(=O)(=O)c4c(C)noc4C)[C@H]3C(=O)NCCCCCC(=O)NC[3H])cc2)c(Cl)c1	1126669
Cc1cnc2nc(C(=O)N3CC[C@H](c4ccc(-c5cccc6c5OCCO6)cc4)[C@@H]3C(=O)NCCCCCC(=O)NC[3H])nn2c1	1126670
CC(=O)c1ccc(-c2ccc([C@H]3CCN(S(=O)(=O)c4c(C)noc4C)[C@H]3C(=O)NCCCCCC(=O)NC[3H])cc2)cc1	1126671
COc1ccc(-c2ccc([C@H]3CCN(C(=O)c4nc5ncc(C)cn5n4)[C@H]3C(=O)NCCCCCC(=O)NC[3H])cc2)cn1	1126672
C=CCNc1ncc(C(=O)N2CC[C@H](c3ccc(-c4cccc5c4CNC5=O)cc3)[C@@H]2C(=O)NCCCCCC(=O)NC[3H])s1	1126673
C=CCNc1ncc(C(=O)N2CC[C@H](c3ccc(-c4ccc(C(=O)NC)c(C)c4)cc3)[C@@H]2C(=O)NCCCCCC(=O)NC[3H])s1	1126674
C=CCNc1ncc(C(=O)N2CC[C@H](c3ccc(-c4cccc(C(=O)OC)c4F)cc3)[C@@H]2C(=O)NCCCCCC(=O)NC[3H])s1	1126675
C=CCNc1ncc(C(=O)N2CC[C@H](c3ccc(-c4ccc(S(C)(=O)=O)cc4)cc3)[C@@H]2C(=O)NCCCCCC(=O)NC[3H])s1	1126676
C=CCNc1ncc(C(=O)N2CC[C@H](c3ccc(-c4cc(Cl)cc(C(=O)O)c4)cc3)[C@@H]2C(=O)NCCCCCC(=O)NC[3H])s1	1126677
C=CCNc1ncc(C(=O)N2CC[C@H](c3ccc(-c4ccc5nc(C)ccc5c4)cc3)[C@@H]2C(=O)NCCCCCC(=O)NC[3H])s1	1126678
C=CCNc1ncc(C(=O)N2CC[C@H](c3ccc(-c4ccc5c(c4)COC(=O)N5)cc3)[C@@H]2C(=O)NCCCCCC(=O)NC[3H])s1	1126679
C=CCNc1ncc(C(=O)N2CC[C@H](c3ccc(-c4cccc(C(=O)OCC)c4)cc3)[C@@H]2C(=O)NCCCCCC(=O)NC[3H])s1	1126680
C=CCNc1ncc(C(=O)N2CC[C@H](c3ccc(-c4cccc(C(=O)O)c4F)cc3)[C@@H]2C(=O)NCCCCCC(=O)NC[3H])s1	1126681
C=CCNc1ncc(C(=O)N2CC[C@H](c3ccc(-c4ccc(O)c(C(=O)OC)c4)cc3)[C@@H]2C(=O)NCCCCCC(=O)NC[3H])s1	1126682
C=CCNc1ncc(C(=O)N2CC[C@H](c3ccc(-c4cnc(N(CC)CC)nc4)cc3)[C@@H]2C(=O)NCCCCCC(=O)NC[3H])s1	1126683
C=CCNc1ncc(C(=O)N2CC[C@H](c3ccc(-c4ccc(C(=O)NC)cc4)cc3)[C@@H]2C(=O)NCCCCCC(=O)NC[3H])s1	1126684
CCn1cnc(S(=O)(=O)N2CC[C@H](c3ccc(-c4cccc(OC(F)(F)F)c4)cc3)[C@@H]2C(=O)NCCCCCC(=O)NC[3H])c1	1126685
CCn1cnc(S(=O)(=O)N2CC[C@H](c3ccc(-c4cc(Cl)ccc4OC)cc3)[C@@H]2C(=O)NCCCCCC(=O)NC[3H])c1	1126686
C=CCNc1ncc(C(=O)N2CC[C@H](c3ccc(-c4ccc(C(=O)NCC)cc4)cc3)[C@@H]2C(=O)NCCCCCC(=O)NC[3H])s1	1126687
C=CCNc1ncc(C(=O)N2CC[C@H](c3ccc(-c4cccc(C(=O)NC5CC5)c4)cc3)[C@@H]2C(=O)NCCCCCC(=O)NC[3H])s1	1126688
C=CCNc1ncc(C(=O)N2CC[C@H](c3ccc(-c4ccc(C5CC(=O)C5)cc4)cc3)[C@@H]2C(=O)NCCCCCC(=O)NC[3H])s1	1126689
CCn1cnc(S(=O)(=O)N2CC[C@H](c3ccc(-c4cc(CO)ccc4Cl)cc3)[C@@H]2C(=O)NCCCCCC(=O)NC[3H])c1	1126690
C=CCNc1ncc(C(=O)N2CC[C@H](c3ccc(-c4ccc(C)c(C(=O)OC)c4)cc3)[C@@H]2C(=O)NCCCCCC(=O)NC[3H])s1	1126691
CCn1cnc(S(=O)(=O)N2CC[C@H](c3ccc(-c4ccc(OC(F)(F)F)cc4)cc3)[C@@H]2C(=O)NCCCCCC(=O)NC[3H])c1	1126692
C=CCNc1ncc(C(=O)N2CC[C@H](c3ccc(-c4cc(F)cc(C(F)(F)F)c4)cc3)[C@@H]2C(=O)NCCCCCC(=O)NC[3H])s1	1126693
C=CCNc1ncc(C(=O)N2CC[C@H](c3ccc(-c4cc(Cl)cc(C(=O)OC)c4)cc3)[C@@H]2C(=O)NCCCCCC(=O)NC[3H])s1	1126694
CCn1cnc(S(=O)(=O)N2CC[C@H](c3ccc(-c4cnc(OC)c(Cl)c4)cc3)[C@@H]2C(=O)NCCCCCC(=O)NC[3H])c1	1126695
CCn1cnc(S(=O)(=O)N2CC[C@H](c3ccc(-c4ccc(C(=O)O)cc4OC)cc3)[C@@H]2C(=O)NCCCCCC(=O)NC[3H])c1	1126696
C=CCNc1ncc(C(=O)N2CC[C@H](c3ccc(-c4cnc(OC)c(C)c4)cc3)[C@@H]2C(=O)NCCCCCC(=O)NC[3H])s1	1126697
CCn1cnc(S(=O)(=O)N2CC[C@H](c3ccc(-c4ccc(F)c(CN(C)C)c4)cc3)[C@@H]2C(=O)NCCCCCC(=O)NC[3H])c1	1126698
C=CCNc1ncc(C(=O)N2CC[C@H](c3ccc(-c4cccc5ccccc45)cc3)[C@@H]2C(=O)NCCCCCC(=O)NC[3H])s1	1126699
CCn1cnc(S(=O)(=O)N2CC[C@H](c3ccc(-c4ccc(C(C)=O)cc4)cc3)[C@@H]2C(=O)NCCCCCC(=O)NC[3H])c1	1126700
C=CCNc1ncc(C(=O)N2CC[C@H](c3ccc(-c4ccc(Cl)c(OC)c4)cc3)[C@@H]2C(=O)NCCCCCC(=O)NC[3H])s1	1126701
CCn1cnc(S(=O)(=O)N2CC[C@H](c3ccc(-c4cc(F)cc(C(=O)OC)c4)cc3)[C@@H]2C(=O)NCCCCCC(=O)NC[3H])c1	1126702
O=C(CCCCCNC(=O)[C@H]1[C@@H](c2ccc(-c3ccc(-c4ccccc4)cc3)cc2)CCN1C(=O)c1cc([N+](=O)[O-])cnc1O)NC[3H]	1126703
CC(C)(C)n1cc(-c2ccc([C@H]3CCN(C(=O)c4cc([N+](=O)[O-])cnc4O)[C@H]3C(=O)NCCCCCC(=O)NC[3H])cc2)cn1	1126704
NS(=O)(=O)c1cccc(-c2ccc([C@H]3CCN(C(=O)c4cc([N+](=O)[O-])cnc4O)[C@H]3C(=O)NCCCCCC(=O)NC[3H])cc2)c1	1126705
O=C(CCCCCNC(=O)[C@H]1[C@@H](c2ccc(-c3cccc4c3OCCO4)cc2)CCN1C(=O)c1cc([N+](=O)[O-])cnc1O)NC[3H]	1126706
COc1ccc(-c2ccc([C@H]3CCN(C(=O)c4cc([N+](=O)[O-])cnc4O)[C@H]3C(=O)NCCCCCC(=O)NC[3H])cc2)cn1	1126707
COC(=O)CCc1cccc(-c2ccc([C@H]3CCN(C(=O)c4cc([N+](=O)[O-])cnc4O)[C@H]3C(=O)NCCCCCC(=O)NC[3H])cc2)c1	1126708
O=C(CCCCCNC(=O)[C@H]1[C@@H](c2ccc(-c3cnc4ccnn4c3)cc2)CCN1C(=O)c1cc([N+](=O)[O-])cnc1O)NC[3H]	1126709
O=C(O)COc1cc(F)cc(-c2ccc([C@H]3CCN(C(=O)c4cc([N+](=O)[O-])cnc4O)[C@H]3C(=O)NCCCCCC(=O)NC[3H])cc2)c1	1126710
O=C(CCCCCNC(=O)[C@H]1[C@@H](c2ccc(-c3cc4ccccc4o3)cc2)CCN1C(=O)c1cc([N+](=O)[O-])cnc1O)NC[3H]	1126711
O=C(CCCCCNC(=O)[C@H]1[C@@H](c2ccc(C=CC3CCCCC3)cc2)CCN1C(=O)c1cc([N+](=O)[O-])cnc1O)NC[3H]	1126712
O=C(CCCCCNC(=O)[C@H]1[C@@H](c2ccc(C3=CCNCC3)cc2)CCN1C(=O)c1cc([N+](=O)[O-])cnc1O)NC[3H]	1126713
CC1(C)Cc2cc(-c3ccc([C@H]4CCN(C(=O)c5cc([N+](=O)[O-])cnc5O)[C@H]4C(=O)NCCCCCC(=O)NC[3H])cc3)ccc2O1	1126714
COc1ncccc1-c1ccc([C@H]2CCN(C(=O)c3cc([N+](=O)[O-])cnc3O)[C@H]2C(=O)NCCCCCC(=O)NC[3H])cc1	1126715
COc1ccc(F)c(-c2ccc([C@H]3CCN(C(=O)c4cc([N+](=O)[O-])cnc4O)[C@H]3C(=O)NCCCCCC(=O)NC[3H])cc2)c1	1126716
CS(=O)(=O)c1ccc(-c2ccc([C@H]3CCN(C(=O)c4cc([N+](=O)[O-])cnc4O)[C@H]3C(=O)NCCCCCC(=O)NC[3H])cc2)cc1	1126717
O=C(CCCCCNC(=O)[C@H]1[C@@H](c2ccc(-c3cncnc3)cc2)CCN1C(=O)c1cc([N+](=O)[O-])cnc1O)NC[3H]	1126718
O=C(CCCCCNC(=O)[C@H]1[C@@H](c2ccc(I)cc2)CCN1C(=O)c1ccc2scnc2c1)NC[3H]	1126719
COc1cc(OC)cc(-c2ccc([C@H]3CCN(C(=O)c4ccc5scnc5c4)[C@H]3C(=O)NCCCCCC(=O)NC[3H])cc2)c1	1126720
O=C(CCCCCNC(=O)[C@H]1[C@@H](c2ccc(-c3cc(Cl)cc(Cl)c3)cc2)CCN1C(=O)c1ccc2scnc2c1)NC[3H]	1126721
O=C(CCCCCNC(=O)[C@H]1[C@@H](c2ccc(-c3ccc4ccccc4c3)cc2)CCN1C(=O)c1ccc2scnc2c1)NC[3H]	1126722
O=C(CCCCCNC(=O)[C@H]1[C@@H](c2ccc(-c3cc(F)c(F)c(F)c3)cc2)CCN1C(=O)c1ccc2scnc2c1)NC[3H]	1126723
Cc1ccc(-c2ccc([C@H]3CCN(C(=O)c4ccc5scnc5c4)[C@H]3C(=O)NCCCCCC(=O)NC[3H])cc2)c(F)c1	1126724
O=C(CCCCCNC(=O)[C@H]1[C@@H](c2ccc(-c3ccc4cc[nH]c4c3)cc2)CCN1C(=O)c1ccc2scnc2c1)NC[3H]	1126725
COc1ccc(-c2ccc([C@H]3CCN(C(=O)c4ccc5scnc5c4)[C@H]3C(=O)NCCCCCC(=O)NC[3H])cc2)cc1C#N	1126726
O=C(CCCCCNC(=O)[C@H]1[C@@H](c2ccc(-c3cc(F)cc(Cl)c3)cc2)CCN1C(=O)c1ccc2scnc2c1)NC[3H]	1126727
O=C(CCCCCNC(=O)[C@H]1[C@@H](c2ccc(-c3ccc(C(F)(F)F)c(F)c3)cc2)CCN1C(=O)c1ccc2scnc2c1)NC[3H]	1126728
Cc1cc(F)ccc1-c1ccc([C@H]2CCN(C(=O)c3ccc4scnc4c3)[C@H]2C(=O)NCCCCCC(=O)NC[3H])cc1	1126729
O=C(CCCCCNC(=O)[C@H]1[C@@H](c2ccc(-c3ccc(C(=O)O)cc3Cl)cc2)CCN1C(=O)c1ccc2scnc2c1)NC[3H]	1126730
CC(C)c1cccc(-c2ccc([C@H]3CCN(C(=O)c4ccc5scnc5c4)[C@H]3C(=O)NCCCCCC(=O)NC[3H])cc2)c1	1126731
O=C(CCCCCNC(=O)[C@H]1[C@@H](c2ccc(-c3cccc(CCO)c3)cc2)CCN1C(=O)c1ccc2scnc2c1)NC[3H]	1126732
COC(=O)c1ccc(-c2ccc([C@H]3CCN(S(=O)(=O)c4nnc[nH]4)[C@H]3C(=O)NCCCCCC(=O)NC[3H])cc2)o1	1126733
O=C(CCCCCNC(=O)[C@H]1[C@@H](c2ccc(-c3cnc4occc4c3)cc2)CCN1S(=O)(=O)c1nnc[nH]1)NC[3H]	1126734
O=C(CCCCCNC(=O)[C@H]1[C@@H](c2ccc(-c3ccc(F)c(Cl)c3)cc2)CCN1S(=O)(=O)c1nnc[nH]1)NC[3H]	1126735
O=C(CCCCCNC(=O)[C@H]1[C@@H](c2ccc(-c3ccc4c(c3)CCOC4)cc2)CCN1S(=O)(=O)c1nnc[nH]1)NC[3H]	1126736
Cc1cccc(-c2ccc([C@H]3CCN(S(=O)(=O)c4nnc[nH]4)[C@H]3C(=O)NCCCCCC(=O)NC[3H])cc2)c1	1126737
O=C(CCCCCNC(=O)[C@H]1[C@@H](c2ccc(-c3cccc(-c4ccccc4)c3)cc2)CCN1S(=O)(=O)c1nnc[nH]1)NC[3H]	1126738
O=C(CCCCCNC(=O)[C@H]1[C@@H](c2ccc(-c3ccc(F)c(C(F)(F)F)c3)cc2)CCN1S(=O)(=O)c1nnc[nH]1)NC[3H]	1126739
Nc1ncc(-c2ccc([C@H]3CCN(S(=O)(=O)c4nnc[nH]4)[C@H]3C(=O)NCCCCCC(=O)NC[3H])cc2)cn1	1126740
O=C(O)Cc1cccc(-c2ccc([C@H]3CCN(S(=O)(=O)c4nnc[nH]4)[C@H]3C(=O)NCCCCCC(=O)NC[3H])cc2)c1	1126741
CCOC(=O)c1ccc(-c2ccc([C@H]3CCN(S(=O)(=O)c4nnc[nH]4)[C@H]3C(=O)NCCCCCC(=O)NC[3H])cc2)cc1F	1126742
O=C(CCCCCNC(=O)[C@H]1[C@@H](c2ccc(-c3ccc4ccc(O)cc4c3)cc2)CCN1S(=O)(=O)c1nnc[nH]1)NC[3H]	1126743
COc1ncc(-c2ccc([C@H]3CCN(S(=O)(=O)c4nnc[nH]4)[C@H]3C(=O)NCCCCCC(=O)NC[3H])cc2)cn1	1126744
COc1ccc(-c2ccc([C@H]3CCN(S(=O)(=O)c4nnc[nH]4)[C@H]3C(=O)NCCCCCC(=O)NC[3H])cc2)cc1OC(C)C	1126745
Cn1nccc1-c1ccc([C@H]2CCN(S(=O)(=O)c3nnc[nH]3)[C@H]2C(=O)NCCCCCC(=O)NC[3H])cc1	1126746
N#Cc1cc(-c2ccc([C@H]3CCN(S(=O)(=O)c4nnc[nH]4)[C@H]3C(=O)NCCCCCC(=O)NC[3H])cc2)ccc1Cl	1126747
Cc1ccc(OC(C)C)c(-c2ccc([C@H]3CCN(S(=O)(=O)c4nnc[nH]4)[C@H]3C(=O)NCCCCCC(=O)NC[3H])cc2)c1	1126748
O=C(CCCCCNC(=O)[C@H]1[C@@H](c2ccc(-c3ccc(CO)c(Cl)c3)cc2)CCN1S(=O)(=O)c1nnc[nH]1)NC[3H]	1126749
CCOc1ncccc1-c1ccc([C@H]2CCN(S(=O)(=O)c3nnc[nH]3)[C@H]2C(=O)NCCCCCC(=O)NC[3H])cc1	1126750
CCc1ccccc1-c1ccc([C@H]2CCN(S(=O)(=O)c3nnc[nH]3)[C@H]2C(=O)NCCCCCC(=O)NC[3H])cc1	1126751
CN(C)c1ncc(-c2ccc([C@H]3CCN(S(=O)(=O)c4nnc[nH]4)[C@H]3C(=O)NCCCCCC(=O)NC[3H])cc2)cc1Cl	1126752
O=C(CCCCCNC(=O)[C@H]1[C@@H](c2ccc(-c3cccc(F)c3)cc2)CCN1S(=O)(=O)c1nnc[nH]1)NC[3H]	1126753
Cc1cc(Cl)ccc1-c1ccc([C@H]2CCN(S(=O)(=O)c3nnc[nH]3)[C@H]2C(=O)NCCCCCC(=O)NC[3H])cc1	1126754
O=C(CCCCCNC(=O)[C@H]1[C@@H](c2ccc(-c3ccc(Cl)cc3)cc2)CCN1S(=O)(=O)c1nnc[nH]1)NC[3H]	1126755
O=C(CCCCCNC(=O)[C@H]1[C@@H](c2ccc(-c3ccc4c(c3)CCCO4)cc2)CCN1C(=O)c1ncoc1-c1ccon1)NC[3H]	1126756
CCCNC(=O)c1cccc(-c2ccc([C@H]3CCN(C(=O)c4ncoc4-c4ccon4)[C@H]3C(=O)NCCCCCC(=O)NC[3H])cc2)c1	1126757
Cc1ccc(C(N)=O)cc1-c1ccc([C@H]2CCN(C(=O)c3ncoc3-c3ccon3)[C@H]2C(=O)NCCCCCC(=O)NC[3H])cc1	1126758
COc1ccc(-c2ccc([C@H]3CCN(C(=O)c4ncoc4-c4ccon4)[C@H]3C(=O)NCCCCCC(=O)NC[3H])cc2)cc1F	1126759
O=C(CCCCCNC(=O)[C@H]1[C@@H](c2ccc(-c3cccc(O)c3)cc2)CCN1C(=O)c1ncoc1-c1ccon1)NC[3H]	1126760
COc1ccc(-c2ccc([C@H]3CCN(C(=O)c4ncoc4-c4ccon4)[C@H]3C(=O)NCCCCCC(=O)NC[3H])cc2)cc1C(=O)O	1126761
COc1cc(CO)ccc1-c1ccc([C@H]2CCN(C(=O)c3ncoc3-c3ccon3)[C@H]2C(=O)NCCCCCC(=O)NC[3H])cc1	1126762
COC1(C(=O)N2CC[C@H](c3ccc(-c4cccc(O)c4)cc3)[C@@H]2C(=O)NCCCCCC(=O)NC[3H])CS(=O)(=O)C1	1126763
COc1ccc(-c2ccc([C@H]3CCN(C(=O)C4(OC)CS(=O)(=O)C4)[C@H]3C(=O)NCCCCCC(=O)NC[3H])cc2)cc1C(=O)O	1126764
COc1cc(CO)ccc1-c1ccc([C@H]2CCN(C(=O)C3(OC)CS(=O)(=O)C3)[C@H]2C(=O)NCCCCCC(=O)NC[3H])cc1	1126765
COC1(C(=O)N2CC[C@H](c3ccc(-c4ccc5ccc(=O)[nH]c5c4)cc3)[C@@H]2C(=O)NCCCCCC(=O)NC[3H])CS(=O)(=O)C1	1126766
COC1(C(=O)N2CC[C@H](c3ccc(-c4ccc(CCN(C)C)cc4)cc3)[C@@H]2C(=O)NCCCCCC(=O)NC[3H])CS(=O)(=O)C1	1126767
COC1(C(=O)N2CC[C@H](c3ccc(-c4cccc(COC(C)C)c4)cc3)[C@@H]2C(=O)NCCCCCC(=O)NC[3H])CS(=O)(=O)C1	1126768
COC1(C(=O)N2CC[C@H](c3ccc(-c4cccc(CN)c4)cc3)[C@@H]2C(=O)NCCCCCC(=O)NC[3H])CS(=O)(=O)C1	1126769
COC1(C(=O)N2CC[C@H](c3ccc(-c4ccnc(N(C)C)c4)cc3)[C@@H]2C(=O)NCCCCCC(=O)NC[3H])CS(=O)(=O)C1	1126770
COC1(C(=O)N2CC[C@H](c3ccc(-c4ccc(COC(C)(C)C)cc4)cc3)[C@@H]2C(=O)NCCCCCC(=O)NC[3H])CS(=O)(=O)C1	1126771
COC1(C(=O)N2CC[C@H](c3ccc(-c4ccc(C)c(Cl)c4)cc3)[C@@H]2C(=O)NCCCCCC(=O)NC[3H])CS(=O)(=O)C1	1126772
COC1(C(=O)N2CC[C@H](c3ccc(-c4ccccc4)cc3)[C@@H]2C(=O)NCCCCCC(=O)NC[3H])CS(=O)(=O)C1	1126773
COC1(C(=O)N2CC[C@H](c3ccc(-c4cccc(NC(C)=O)c4)cc3)[C@@H]2C(=O)NCCCCCC(=O)NC[3H])CS(=O)(=O)C1	1126774
COC1(C(=O)N2CC[C@H](c3ccc(-c4ccc(Cl)c(F)c4)cc3)[C@@H]2C(=O)NCCCCCC(=O)NC[3H])CS(=O)(=O)C1	1126775
COC1(C(=O)N2CC[C@H](c3ccc(-c4ccc(CO)cc4)cc3)[C@@H]2C(=O)NCCCCCC(=O)NC[3H])CS(=O)(=O)C1	1126776
COc1ccc(-c2ccc([C@H]3CCN(C(=O)C4(OC)CS(=O)(=O)C4)[C@H]3C(=O)NCCCCCC(=O)NC[3H])cc2)cc1Cl	1126777
COC1(C(=O)N2CC[C@H](c3ccc(-c4ccc(C)cc4)cc3)[C@@H]2C(=O)NCCCCCC(=O)NC[3H])CS(=O)(=O)C1	1126778
COC1(C(=O)N2CC[C@H](c3ccc(-c4cccc(Cl)c4)cc3)[C@@H]2C(=O)NCCCCCC(=O)NC[3H])CS(=O)(=O)C1	1126779
COC1(C(=O)N2CC[C@H](c3ccc(-c4cc(C)cc(C)c4)cc3)[C@@H]2C(=O)NCCCCCC(=O)NC[3H])CS(=O)(=O)C1	1126780
COc1cc(-c2ccc([C@H]3CCN(C(=O)C4(OC)CS(=O)(=O)C4)[C@H]3C(=O)NCCCCCC(=O)NC[3H])cc2)cc(OC)c1OC	1126781
COC1(C(=O)N2CC[C@H](c3ccc(-c4ccc(C(F)(F)F)cc4)cc3)[C@@H]2C(=O)NCCCCCC(=O)NC[3H])CS(=O)(=O)C1	1126782
CCc1cccc(-c2ccc([C@H]3CCN(C(=O)C4(OC)CS(=O)(=O)C4)[C@H]3C(=O)NCCCCCC(=O)NC[3H])cc2)c1	1126783
COC1(C(=O)N2CC[C@H](c3ccc(-c4cccc(Oc5ccccc5)c4)cc3)[C@@H]2C(=O)NCCCCCC(=O)NC[3H])CS(=O)(=O)C1	1126784
COC1(C(=O)N2CC[C@H](c3ccc(-c4ccc([C@H](C)O)cc4)cc3)[C@@H]2C(=O)NCCCCCC(=O)NC[3H])CS(=O)(=O)C1	1126785
COc1ccc(C)cc1-c1ccc([C@H]2CCN(C(=O)C3(OC)CS(=O)(=O)C3)[C@H]2C(=O)NCCCCCC(=O)NC[3H])cc1	1126786
COC1(C(=O)N2CC[C@H](c3ccc(-c4ccc5c(c4)C[C@@H](C)O5)cc3)[C@@H]2C(=O)NCCCCCC(=O)NC[3H])CS(=O)(=O)C1	1126787
CCOc1ccc(-c2ccc([C@H]3CCN(C(=O)C4(OC)CS(=O)(=O)C4)[C@H]3C(=O)NCCCCCC(=O)NC[3H])cc2)cc1C	1126788
CCCOc1cccc(-c2ccc([C@H]3CCN(C(=O)C4(OC)CS(=O)(=O)C4)[C@H]3C(=O)NCCCCCC(=O)NC[3H])cc2)c1	1126789
COC1(C(=O)N2CC[C@H](c3ccc(-c4cccc5c4CNC5=O)cc3)[C@@H]2C(=O)NCCCCCC(=O)NC[3H])CS(=O)(=O)C1	1126790
CNC(=O)c1ccc(-c2ccc([C@H]3CCN(C(=O)C4(OC)CS(=O)(=O)C4)[C@H]3C(=O)NCCCCCC(=O)NC[3H])cc2)cc1C	1126791
COC(=O)c1cccc(-c2ccc([C@H]3CCN(C(=O)C4(OC)CS(=O)(=O)C4)[C@H]3C(=O)NCCCCCC(=O)NC[3H])cc2)c1F	1126792
CCNC(=O)c1cccc(-c2ccc([C@H]3CCN(C(=O)c4nc5c(s4)CCC5)[C@H]3C(=O)NCCCCCC(=O)NC[3H])cc2)c1	1126793
COC(=O)c1cccc(-c2ccc([C@H]3CCN(C(=O)c4nc5c(s4)CCC5)[C@H]3C(=O)NCCCCCC(=O)NC[3H])cc2)c1	1126794
Nc1cc(-c2ccc([C@H]3CCN(C(=O)c4nc5c(s4)CCC5)[C@H]3C(=O)NCCCCCC(=O)NC[3H])cc2)ccc1Cl	1126795
COc1cc(C(=O)O)cc(-c2ccc([C@H]3CCN(C(=O)c4nc5c(s4)CCC5)[C@H]3C(=O)NCCCCCC(=O)NC[3H])cc2)c1	1126796
O=C(CCCCCNC(=O)[C@H]1[C@@H](c2ccc(-c3ccc(C(=O)O)cc3F)cc2)CCN1C(=O)c1nc2c(s1)CCC2)NC[3H]	1126797
Cc1cc(-c2ccc([C@H]3CCN(C(=O)c4nc5c(s4)CCC5)[C@H]3C(=O)NCCCCCC(=O)NC[3H])cc2)ccc1Cl	1126798
O=C(CCCCCNC(=O)[C@H]1[C@@H](c2ccc(-c3cccc4c3OCCCO4)cc2)CCN1C(=O)c1nc2c(s1)CCC2)NC[3H]	1126799
CC(C)(C)c1ccc(-c2ccc([C@H]3CCN(C(=O)c4nc5c(s4)CCC5)[C@H]3C(=O)NCCCCCC(=O)NC[3H])cc2)cc1	1126800
O=C(CCCCCNC(=O)[C@H]1[C@@H](c2ccc(-c3ccc([C@@H]4CCC(=O)N4)cc3)cc2)CCN1C(=O)c1nc2c(s1)CCC2)NC[3H]	1126801
O=C(CCCCCNC(=O)[C@H]1[C@@H](c2ccc(-c3ccc4c(c3)CCCNC4=O)cc2)CCN1C(=O)c1nc2c(s1)CCC2)NC[3H]	1126802
CC(C)c1nn(C)cc1-c1ccc([C@H]2CCN(C(=O)c3nc4c(s3)CCC4)[C@H]2C(=O)NCCCCCC(=O)NC[3H])cc1	1126803
CCc1ccc(-c2ccc([C@H]3CCN(C(=O)c4nc5c(s4)CCC5)[C@H]3C(=O)NCCCCCC(=O)NC[3H])cc2)cc1	1126804
O=C(CCCCCNC(=O)[C@H]1[C@@H](c2ccc(-c3cc(F)cc(F)c3)cc2)CCN1C(=O)c1nc2c(s1)CCC2)NC[3H]	1126805
COC(=O)c1cc(O)cc(-c2ccc([C@H]3CCN(C(=O)c4nc5c(s4)CCC5)[C@H]3C(=O)NCCCCCC(=O)NC[3H])cc2)c1	1126806
Cn1nnc2ccc(-c3ccc([C@H]4CCN(C(=O)c5nc6c(s5)CCC6)[C@H]4C(=O)NCCCCCC(=O)NC[3H])cc3)cc21	1126807
CC(=O)c1cccc(-c2ccc([C@H]3CCN(C(=O)c4nc5c(s4)CCC5)[C@H]3C(=O)NCCCCCC(=O)NC[3H])cc2)c1	1126808
O=C(O)CCc1ccc(-c2ccc([C@H]3CCN(C(=O)c4nc5c(s4)CCC5)[C@H]3C(=O)NCCCCCC(=O)NC[3H])cc2)cc1	1126809
Nc1cccc(-c2ccc([C@H]3CCN(C(=O)c4nc5c(s4)CCC5)[C@H]3C(=O)NCCCCCC(=O)NC[3H])cc2)c1	1126810
CCOc1ccc(-c2ccc([C@H]3CCN(C(=O)c4nc5c(s4)CCC5)[C@H]3C(=O)NCCCCCC(=O)NC[3H])cc2)cc1	1126811
CCCCc1ccc(-c2ccc([C@H]3CCN(C(=O)c4nc5c(s4)CCC5)[C@H]3C(=O)NCCCCCC(=O)NC[3H])cc2)cc1	1126812
O=C(CCCCCNC(=O)[C@H]1[C@@H](c2ccc(-c3ccc4c(c3)OCO4)cc2)CCN1C(=O)c1nc2c(s1)CCC2)NC[3H]	1126813
O=C(CCCCCNC(=O)[C@H]1[C@@H](c2ccc(-c3ccc(-c4ccccc4)cc3)cc2)CCN1C(=O)c1nc2c(s1)CCC2)NC[3H]	1126814
CC(C)(C)n1cc(-c2ccc([C@H]3CCN(C(=O)c4nc5c(s4)CCC5)[C@H]3C(=O)NCCCCCC(=O)NC[3H])cc2)cn1	1126815
NS(=O)(=O)c1cccc(-c2ccc([C@H]3CCN(C(=O)c4nc5c(s4)CCC5)[C@H]3C(=O)NCCCCCC(=O)NC[3H])cc2)c1	1126816
O=C(CCCCCNC(=O)[C@H]1[C@@H](c2ccc(-c3cccc4c3OCCO4)cc2)CCN1C(=O)c1nc2c(s1)CCC2)NC[3H]	1126817
COc1ccc(-c2ccc([C@H]3CCN(C(=O)c4nc5c(s4)CCC5)[C@H]3C(=O)NCCCCCC(=O)NC[3H])cc2)cn1	1126818
COC(=O)CCc1cccc(-c2ccc([C@H]3CCN(C(=O)c4nc5c(s4)CCC5)[C@H]3C(=O)NCCCCCC(=O)NC[3H])cc2)c1	1126819
O=C(CCCCCNC(=O)[C@H]1[C@@H](c2ccc(-c3cnc4ccnn4c3)cc2)CCN1C(=O)c1nc2c(s1)CCC2)NC[3H]	1126820
O=C(O)COc1cc(F)cc(-c2ccc([C@H]3CCN(C(=O)c4nc5c(s4)CCC5)[C@H]3C(=O)NCCCCCC(=O)NC[3H])cc2)c1	1126821
O=C(CCCCCNC(=O)[C@H]1[C@@H](c2ccc(-c3cc4ccccc4o3)cc2)CCN1C(=O)c1nc2c(s1)CCC2)NC[3H]	1126822
O=C(CCCCCNC(=O)[C@H]1[C@@H](c2ccc(-c3ccc(C(F)(F)F)cc3)cc2)CCN1C(=O)c1cc2c(s1)CCOC2)NC[3H]	1126823
CCc1cccc(-c2ccc([C@H]3CCN(C(=O)c4cc5c(s4)CCOC5)[C@H]3C(=O)NCCCCCC(=O)NC[3H])cc2)c1	1126824
O=C(CCCCCNC(=O)[C@H]1[C@@H](c2ccc(-c3cccc(Oc4ccccc4)c3)cc2)CCN1C(=O)c1cc2c(s1)CCOC2)NC[3H]	1126825
C[C@H](O)c1ccc(-c2ccc([C@H]3CCN(C(=O)c4cc5c(s4)CCOC5)[C@H]3C(=O)NCCCCCC(=O)NC[3H])cc2)cc1	1126826
COc1ccc(C)cc1-c1ccc([C@H]2CCN(C(=O)c3cc4c(s3)CCOC4)[C@H]2C(=O)NCCCCCC(=O)NC[3H])cc1	1126827
C[C@@H]1Cc2cc(-c3ccc([C@H]4CCN(C(=O)c5cc6c(s5)CCOC6)[C@H]4C(=O)NCCCCCC(=O)NC[3H])cc3)ccc2O1	1126828
CCOc1ccc(-c2ccc([C@H]3CCN(C(=O)c4cc5c(s4)CCOC5)[C@H]3C(=O)NCCCCCC(=O)NC[3H])cc2)cc1C	1126829
CCCOc1cccc(-c2ccc([C@H]3CCN(C(=O)c4cc5c(s4)CCOC5)[C@H]3C(=O)NCCCCCC(=O)NC[3H])cc2)c1	1126830
O=C(CCCCCNC(=O)[C@H]1[C@@H](c2ccc(-c3cccc4c3CNC4=O)cc2)CCN1C(=O)c1cc2c(s1)CCOC2)NC[3H]	1126831
CNC(=O)c1ccc(-c2ccc([C@H]3CCN(C(=O)c4cc5c(s4)CCOC5)[C@H]3C(=O)NCCCCCC(=O)NC[3H])cc2)cc1C	1126832
COC(=O)c1cccc(-c2ccc([C@H]3CCN(C(=O)c4cc5c(s4)CCOC5)[C@H]3C(=O)NCCCCCC(=O)NC[3H])cc2)c1F	1126833
CS(=O)(=O)c1ccc(-c2ccc([C@H]3CCN(C(=O)c4cc5c(s4)CCOC5)[C@H]3C(=O)NCCCCCC(=O)NC[3H])cc2)cc1	1126834
O=C(CCCCCNC(=O)[C@H]1[C@@H](c2ccc(-c3cc(Cl)cc(C(=O)O)c3)cc2)CCN1C(=O)c1cc2c(s1)CCOC2)NC[3H]	1126835
Cc1ccc2cc(-c3ccc([C@H]4CCN(C(=O)c5cc6c(s5)CCOC6)[C@H]4C(=O)NCCCCCC(=O)NC[3H])cc3)ccc2n1	1126836
O=C(CCCCCNC(=O)[C@H]1[C@@H](c2ccc(-c3ccc4c(c3)COC(=O)N4)cc2)CCN1C(=O)c1cc2c(s1)CCOC2)NC[3H]	1126837
CCOC(=O)c1cccc(-c2ccc([C@H]3CCN(C(=O)c4cc5c(s4)CCOC5)[C@H]3C(=O)NCCCCCC(=O)NC[3H])cc2)c1	1126838
COC(=O)c1cc(-c2ccc([C@H]3CCN(C(=O)c4cc5c(s4)CCOC5)[C@H]3C(=O)NCCCCCC(=O)NC[3H])cc2)ccc1O	1126839
CCN(CC)c1ncc(-c2ccc([C@H]3CCN(C(=O)c4cc5c(s4)CCOC5)[C@H]3C(=O)NCCCCCC(=O)NC[3H])cc2)cn1	1126840
CNC(=O)c1ccc(-c2ccc([C@H]3CCN(C(=O)c4cc5c(s4)CCOC5)[C@H]3C(=O)NCCCCCC(=O)NC[3H])cc2)cc1	1126841
CCNC(=O)c1ccc(-c2ccc([C@H]3CCN(C(=O)c4cc5c(s4)CCOC5)[C@H]3C(=O)NCCCCCC(=O)NC[3H])cc2)cc1	1126842
O=C1CC(c2ccc(-c3ccc([C@H]4CCN(C(=O)c5cc6c(s5)CCOC6)[C@H]4C(=O)NCCCCCC(=O)NC[3H])cc3)cc2)C1	1126843
COC(=O)c1cc(-c2ccc([C@H]3CCN(C(=O)c4cc5c(s4)CCOC5)[C@H]3C(=O)NCCCCCC(=O)NC[3H])cc2)ccc1C	1126844
O=C(CCCCCNC(=O)[C@H]1[C@@H](c2ccc(-c3cc(F)cc(C(F)(F)F)c3)cc2)CCN1C(=O)c1cc2c(s1)CCOC2)NC[3H]	1126845
COC(=O)c1cc(Cl)cc(-c2ccc([C@H]3CCN(C(=O)c4cc5c(s4)CCOC5)[C@H]3C(=O)NCCCCCC(=O)NC[3H])cc2)c1	1126846
COC(=O)c1ccc(-c2ccc([C@H]3CCN(C(=O)c4cc5c(s4)CCOC5)[C@H]3C(=O)NCCCCCC(=O)NC[3H])cc2)cc1F	1126847
O=C(CCCCCNC(=O)[C@H]1[C@@H](c2ccc(-c3cccc4ccccc34)cc2)CCN1C(=O)c1cc2c(s1)CCOC2)NC[3H]	1126848
COc1cc(-c2ccc([C@H]3CCN(C(=O)c4cc5c(s4)CCOC5)[C@H]3C(=O)NCCCCCC(=O)NC[3H])cc2)ccc1Cl	1126849
COC(=O)Cc1ccc(-c2ccc([C@H]3CCN(C(=O)c4cc5c(s4)CCOC5)[C@H]3C(=O)NCCCCCC(=O)NC[3H])cc2)cc1	1126850
O=C(CCCCCNC(=O)[C@H]1[C@@H](c2ccc(I)cc2)CCN1C(=O)c1cc2c(s1)CCOC2)NC[3H]	1126851
CCCOc1ccc(-c2ccc([C@H]3CCN(C(=O)c4cc5c(s4)CCOC5)[C@H]3C(=O)NCCCCCC(=O)NC[3H])cc2)cc1Cl	1126852
CC(C)(C)c1ccc(-c2ccc([C@H]3CCN(C(=O)COCc4cc[nH]c(=O)c4)[C@H]3C(=O)NCCCCCC(=O)NC[3H])cc2)cc1	1126853
O=C(CCCCCNC(=O)[C@H]1[C@@H](c2ccc(-c3ccc([C@@H]4CCC(=O)N4)cc3)cc2)CCN1C(=O)COCc1cc[nH]c(=O)c1)NC[3H]	1126854
O=C(CCCCCNC(=O)[C@H]1[C@@H](c2ccc(-c3ccc4c(c3)CCCNC4=O)cc2)CCN1C(=O)COCc1cc[nH]c(=O)c1)NC[3H]	1126855
CC(C)c1nn(C)cc1-c1ccc([C@H]2CCN(C(=O)COCc3cc[nH]c(=O)c3)[C@H]2C(=O)NCCCCCC(=O)NC[3H])cc1	1126856
CC(C)(O)c1ccc(-c2ccc([C@H]3CCN(C(=O)COCc4cc[nH]c(=O)c4)[C@H]3C(=O)NCCCCCC(=O)NC[3H])cc2)c(F)c1	1126857
CCc1ccc(-c2ccc([C@H]3CCN(C(=O)COCc4cc[nH]c(=O)c4)[C@H]3C(=O)NCCCCCC(=O)NC[3H])cc2)cc1	1126858
COC(=O)c1cc(O)cc(-c2ccc([C@H]3CCN(C(=O)COCc4cc[nH]c(=O)c4)[C@H]3C(=O)NCCCCCC(=O)NC[3H])cc2)c1	1126859
O=C(CCCCCNC(=O)[C@H]1[C@@H](c2ccc(-c3cccc(Cn4cccn4)c3)cc2)CCN1C(=O)COCc1cc[nH]c(=O)c1)NC[3H]	1126860
Cn1nnc2ccc(-c3ccc([C@H]4CCN(C(=O)COCc5cc[nH]c(=O)c5)[C@H]4C(=O)NCCCCCC(=O)NC[3H])cc3)cc21	1126861
O=C(O)CCc1ccc(-c2ccc([C@H]3CCN(C(=O)COCc4cc[nH]c(=O)c4)[C@H]3C(=O)NCCCCCC(=O)NC[3H])cc2)cc1	1126862
Nc1cccc(-c2ccc([C@H]3CCN(C(=O)COCc4cc[nH]c(=O)c4)[C@H]3C(=O)NCCCCCC(=O)NC[3H])cc2)c1	1126863
CCOc1ccc(-c2ccc([C@H]3CCN(C(=O)COCc4cc[nH]c(=O)c4)[C@H]3C(=O)NCCCCCC(=O)NC[3H])cc2)cc1	1126864
CCCCc1ccc(-c2ccc([C@H]3CCN(C(=O)COCc4cc[nH]c(=O)c4)[C@H]3C(=O)NCCCCCC(=O)NC[3H])cc2)cc1	1126865
O=C(CCCCCNC(=O)[C@H]1[C@@H](c2ccc(-c3ccc4c(c3)OCO4)cc2)CCN1C(=O)COCc1cc[nH]c(=O)c1)NC[3H]	1126866
O=C(CCCCCNC(=O)[C@H]1[C@@H](c2ccc(-c3ccc(-c4ccccc4)cc3)cc2)CCN1C(=O)COCc1cc[nH]c(=O)c1)NC[3H]	1126867
CC(C)(C)n1cc(-c2ccc([C@H]3CCN(C(=O)COCc4cc[nH]c(=O)c4)[C@H]3C(=O)NCCCCCC(=O)NC[3H])cc2)cn1	1126868
NS(=O)(=O)c1cccc(-c2ccc([C@H]3CCN(C(=O)COCc4cc[nH]c(=O)c4)[C@H]3C(=O)NCCCCCC(=O)NC[3H])cc2)c1	1126869
O=C(CCCCCNC(=O)[C@H]1[C@@H](c2ccc(-c3cccc4c3OCCO4)cc2)CCN1C(=O)COCc1cc[nH]c(=O)c1)NC[3H]	1126870
COc1ccc(-c2ccc([C@H]3CCN(C(=O)COCc4cc[nH]c(=O)c4)[C@H]3C(=O)NCCCCCC(=O)NC[3H])cc2)cn1	1126871
COC(=O)CCc1cccc(-c2ccc([C@H]3CCN(C(=O)COCc4cc[nH]c(=O)c4)[C@H]3C(=O)NCCCCCC(=O)NC[3H])cc2)c1	1126872
O=C(CCCCCNC(=O)[C@H]1[C@@H](c2ccc(-c3cnc4ccnn4c3)cc2)CCN1C(=O)COCc1cc[nH]c(=O)c1)NC[3H]	1126873
O=C(O)COc1cc(F)cc(-c2ccc([C@H]3CCN(C(=O)COCc4cc[nH]c(=O)c4)[C@H]3C(=O)NCCCCCC(=O)NC[3H])cc2)c1	1126874
O=C(CCCCCNC(=O)[C@H]1[C@@H](c2ccc(-c3cc4ccccc4o3)cc2)CCN1C(=O)COCc1cc[nH]c(=O)c1)NC[3H]	1126875
O=C(CCCCCNC(=O)[C@H]1[C@@H](c2ccc(C=CC3CCCCC3)cc2)CCN1C(=O)COCc1cc[nH]c(=O)c1)NC[3H]	1126876
O=C(CCCCCNC(=O)[C@H]1[C@@H](c2ccc(C3=CCNCC3)cc2)CCN1C(=O)COCc1cc[nH]c(=O)c1)NC[3H]	1126877
CC1(C)Cc2cc(-c3ccc([C@H]4CCN(C(=O)COCc5cc[nH]c(=O)c5)[C@H]4C(=O)NCCCCCC(=O)NC[3H])cc3)ccc2O1	1126878
COc1ncccc1-c1ccc([C@H]2CCN(C(=O)COCc3cc[nH]c(=O)c3)[C@H]2C(=O)NCCCCCC(=O)NC[3H])cc1	1126879
COc1ccc(F)c(-c2ccc([C@H]3CCN(C(=O)COCc4cc[nH]c(=O)c4)[C@H]3C(=O)NCCCCCC(=O)NC[3H])cc2)c1	1126880
CS(=O)(=O)c1ccc(-c2ccc([C@H]3CCN(C(=O)COCc4cc[nH]c(=O)c4)[C@H]3C(=O)NCCCCCC(=O)NC[3H])cc2)cc1	1126881
O=C(CCCCCNC(=O)[C@H]1[C@@H](c2ccc(-c3cncnc3)cc2)CCN1C(=O)COCc1cc[nH]c(=O)c1)NC[3H]	1126882
COC(=O)c1cc(O)cc(-c2ccc([C@H]3CCN(C(=O)c4cn5c(C)cccc5n4)[C@H]3C(=O)NCCCCCC(=O)NC[3H])cc2)c1	1126883
Cc1cc(C)cc(-c2ccc([C@H]3CCN(C(=O)c4ccnc5c4CC(=O)N5)[C@H]3C(=O)NCCCCCC(=O)NC[3H])cc2)c1	1126884
Cc1cccc2nc(C(=O)N3CC[C@H](c4ccc(-c5cccc(Cn6cccn6)c5)cc4)[C@@H]3C(=O)NCCCCCC(=O)NC[3H])cn12	1126885
Cc1cccc2nc(C(=O)N3CC[C@H](c4ccc(-c5ccc6nnn(C)c6c5)cc4)[C@@H]3C(=O)NCCCCCC(=O)NC[3H])cn12	1126886
COc1cc(-c2ccc([C@H]3CCN(C(=O)c4ccnc5c4CC(=O)N5)[C@H]3C(=O)NCCCCCC(=O)NC[3H])cc2)cc(OC)c1OC	1126887
CC(=O)c1cccc(-c2ccc([C@H]3CCN(C(=O)c4cn5c(C)cccc5n4)[C@H]3C(=O)NCCCCCC(=O)NC[3H])cc2)c1	1126888
Cc1cccc2nc(C(=O)N3CC[C@H](c4ccc(-c5ccc(CCC(=O)O)cc5)cc4)[C@@H]3C(=O)NCCCCCC(=O)NC[3H])cn12	1126889
Cc1cccc2nc(C(=O)N3CC[C@H](c4ccc(-c5cccc(N)c5)cc4)[C@@H]3C(=O)NCCCCCC(=O)NC[3H])cn12	1126890
O=C(CCCCCNC(=O)[C@H]1[C@@H](c2ccc(-c3ccc(C(F)(F)F)cc3)cc2)CCN1C(=O)c1ccnc2c1CC(=O)N2)NC[3H]	1126891
CCOc1ccc(-c2ccc([C@H]3CCN(C(=O)c4cn5c(C)cccc5n4)[C@H]3C(=O)NCCCCCC(=O)NC[3H])cc2)cc1	1126892
CCc1cccc(-c2ccc([C@H]3CCN(C(=O)c4ccnc5c4CC(=O)N5)[C@H]3C(=O)NCCCCCC(=O)NC[3H])cc2)c1	1126893
Cc1cccc2nc(C(=O)N3CC[C@H](c4ccc(-c5ccc(Cl)c(Cl)c5)cc4)[C@@H]3C(=O)NCCCCCC(=O)NC[3H])cn12	1126894
O=C(CCCCCNC(=O)[C@H]1[C@@H](c2ccc(-c3cccc(Oc4ccccc4)c3)cc2)CCN1C(=O)c1ccnc2c1CC(=O)N2)NC[3H]	1126895
CCCCc1ccc(-c2ccc([C@H]3CCN(C(=O)c4cn5c(C)cccc5n4)[C@H]3C(=O)NCCCCCC(=O)NC[3H])cc2)cc1	1126896
Cc1cccc2nc(C(=O)N3CC[C@H](c4ccc(-c5ccc6c(c5)OCO6)cc4)[C@@H]3C(=O)NCCCCCC(=O)NC[3H])cn12	1126897
Cc1cccc2nc(C(=O)N3CC[C@H](c4ccc(-c5ccc(-c6ccccc6)cc5)cc4)[C@@H]3C(=O)NCCCCCC(=O)NC[3H])cn12	1126898
Cc1cccc2nc(C(=O)N3CC[C@H](c4ccc(-c5cnn(C(C)(C)C)c5)cc4)[C@@H]3C(=O)NCCCCCC(=O)NC[3H])cn12	1126899
Cc1cccc2nc(C(=O)N3CC[C@H](c4ccc(-c5cccc(S(N)(=O)=O)c5)cc4)[C@@H]3C(=O)NCCCCCC(=O)NC[3H])cn12	1126900
Cc1cccc2nc(C(=O)N3CC[C@H](c4ccc(-c5cccc6c5OCCO6)cc4)[C@@H]3C(=O)NCCCCCC(=O)NC[3H])cn12	1126901
COc1ccc(-c2ccc([C@H]3CCN(C(=O)c4cn5c(C)cccc5n4)[C@H]3C(=O)NCCCCCC(=O)NC[3H])cc2)cn1	1126902
COC(=O)CCc1cccc(-c2ccc([C@H]3CCN(C(=O)c4cn5c(C)cccc5n4)[C@H]3C(=O)NCCCCCC(=O)NC[3H])cc2)c1	1126903
Cc1cccc2nc(C(=O)N3CC[C@H](c4ccc(-c5cnc6ccnn6c5)cc4)[C@@H]3C(=O)NCCCCCC(=O)NC[3H])cn12	1126904
Cc1cccc2nc(C(=O)N3CC[C@H](c4ccc(-c5cc(F)cc(OCC(=O)O)c5)cc4)[C@@H]3C(=O)NCCCCCC(=O)NC[3H])cn12	1126905
Cc1cccc2nc(C(=O)N3CC[C@H](c4ccc(-c5cc6ccccc6o5)cc4)[C@@H]3C(=O)NCCCCCC(=O)NC[3H])cn12	1126906
Cc1cccc2nc(C(=O)N3CC[C@H](c4ccc(C=CC5CCCCC5)cc4)[C@@H]3C(=O)NCCCCCC(=O)NC[3H])cn12	1126907
Cc1cccc2nc(C(=O)N3CC[C@H](c4ccc(C5=CCNCC5)cc4)[C@@H]3C(=O)NCCCCCC(=O)NC[3H])cn12	1126908
Cc1cccc2nc(C(=O)N3CC[C@H](c4ccc(-c5ccc6c(c5)CC(C)(C)O6)cc4)[C@@H]3C(=O)NCCCCCC(=O)NC[3H])cn12	1126909
COc1ccc(F)c(-c2ccc([C@H]3CCN(C(=O)c4cn5c(C)cccc5n4)[C@H]3C(=O)NCCCCCC(=O)NC[3H])cc2)c1	1126910
Cc1cccc2nc(C(=O)N3CC[C@H](c4ccc(-c5cncnc5)cc4)[C@@H]3C(=O)NCCCCCC(=O)NC[3H])cn12	1126911
COc1cc(OC)cc(-c2ccc([C@H]3CCN(C(=O)[C@@H]4CCC(=O)c5cccn54)[C@H]3C(=O)NCCCCCC(=O)NC[3H])cc2)c1	1126912
COC(=O)Cc1ccc(-c2ccc([C@H]3CCN(C(=O)c4nc(C)n5c4CCCC5)[C@H]3C(=O)NCCCCCC(=O)NC[3H])cc2)cc1	1126913
C#CCOc1ccc(C(=O)N2CC[C@H](c3ccc(-c4ccc(CCN(C)C)cc4)cc3)[C@@H]2C(=O)NCCCCCC(=O)NC[3H])cc1	1126914
C#CCOc1ccc(C(=O)N2CC[C@H](c3ccc(-c4cccc(COC(C)C)c4)cc3)[C@@H]2C(=O)NCCCCCC(=O)NC[3H])cc1	1126915
Cc1nc(C(=O)N2CC[C@H](c3ccc(I)cc3)[C@@H]2C(=O)NCCCCCC(=O)NC[3H])c2n1CCCC2	1126916
CCCOc1ccc(-c2ccc([C@H]3CCN(C(=O)c4nc(C)n5c4CCCC5)[C@H]3C(=O)NCCCCCC(=O)NC[3H])cc2)cc1Cl	1126917
COc1ccc2cc(-c3ccc([C@H]4CCN(C(=O)c5nc(C)n6c5CCCC6)[C@H]4C(=O)NCCCCCC(=O)NC[3H])cc3)ccc2c1	1126918
C#CCOc1ccc(C(=O)N2CC[C@H](c3ccc(-c4cccc(CN)c4)cc3)[C@@H]2C(=O)NCCCCCC(=O)NC[3H])cc1	1126919
C#CCOc1ccc(C(=O)N2CC[C@H](c3ccc(-c4ccnc(N(C)C)c4)cc3)[C@@H]2C(=O)NCCCCCC(=O)NC[3H])cc1	1126920
COc1cccc(-c2ccc([C@H]3CCN(C(=O)c4nc(C)n5c4CCCC5)[C@H]3C(=O)NCCCCCC(=O)NC[3H])cc2)c1OC	1126921
CCN(CC)Cc1ccc(-c2ccc([C@H]3CCN(C(=O)c4nc(C)n5c4CCCC5)[C@H]3C(=O)NCCCCCC(=O)NC[3H])cc2)cc1	1126922
C#CCOc1ccc(C(=O)N2CC[C@H](c3ccc(-c4ccc(COC(C)(C)C)cc4)cc3)[C@@H]2C(=O)NCCCCCC(=O)NC[3H])cc1	1126923
C#CCOc1ccc(C(=O)N2CC[C@H](c3ccc(-c4ccc(C)c(Cl)c4)cc3)[C@@H]2C(=O)NCCCCCC(=O)NC[3H])cc1	1126924
CCn1ccc(-c2ccc([C@H]3CCN(C(=O)c4nc(C)n5c4CCCC5)[C@H]3C(=O)NCCCCCC(=O)NC[3H])cc2)n1	1126925
C#CCOc1ccc(C(=O)N2CC[C@H](c3ccc(-c4ccc(F)nc4)cc3)[C@@H]2C(=O)NCCCCCC(=O)NC[3H])cc1	1126926
Cc1nc(C(=O)N2CC[C@H](c3ccc(-c4cccc5c4OCC5)cc3)[C@@H]2C(=O)NCCCCCC(=O)NC[3H])c2n1CCCC2	1126927
C#CCOc1ccc(C(=O)N2CC[C@H](c3ccc(-c4cccc(NC(C)=O)c4)cc3)[C@@H]2C(=O)NCCCCCC(=O)NC[3H])cc1	1126928
Cc1nc(C(=O)N2CC[C@H](c3ccc(-c4ccc(F)c(N)c4)cc3)[C@@H]2C(=O)NCCCCCC(=O)NC[3H])c2n1CCCC2	1126929
CCOc1cc(F)ccc1-c1ccc([C@H]2CCN(C(=O)c3nc(C)n4c3CCCC4)[C@H]2C(=O)NCCCCCC(=O)NC[3H])cc1	1126930
C#CCOc1ccc(C(=O)N2CC[C@H](c3ccc(-c4ccc(Cl)c(F)c4)cc3)[C@@H]2C(=O)NCCCCCC(=O)NC[3H])cc1	1126931
Cc1nc(C(=O)N2CC[C@H](c3ccc(-c4ccc5[nH]c(=O)n(C)c5c4)cc3)[C@@H]2C(=O)NCCCCCC(=O)NC[3H])c2n1CCCC2	1126932
C#CCOc1ccc(C(=O)N2CC[C@H](c3ccc(-c4ccc(CO)cc4)cc3)[C@@H]2C(=O)NCCCCCC(=O)NC[3H])cc1	1126933
C#CCOc1ccc(C(=O)N2CC[C@H](c3ccc(-c4ccc(OC)c(Cl)c4)cc3)[C@@H]2C(=O)NCCCCCC(=O)NC[3H])cc1	1126934
Cc1ccc(Cl)cc1-c1ccc([C@H]2CCN(C(=O)c3nc(C)n4c3CCCC4)[C@H]2C(=O)NCCCCCC(=O)NC[3H])cc1	1126935
COc1ccc(-c2ccc([C@H]3CCN(C(=O)c4nc(C)n5c4CCCC5)[C@H]3C(=O)NCCCCCC(=O)NC[3H])cc2)cc1C	1126936
CCOc1ccccc1-c1ccc([C@H]2CCN(C(=O)c3nc(C)n4c3CCCC4)[C@H]2C(=O)NCCCCCC(=O)NC[3H])cc1	1126937
Cc1nc(C(=O)N2CC[C@H](c3ccc(-c4cccc(C(=O)NC(C)C)c4)cc3)[C@@H]2C(=O)NCCCCCC(=O)NC[3H])c2n1CCCC2	1126938
C#CCOc1ccc(C(=O)N2CC[C@H](c3ccc(-c4ccc(C)cc4)cc3)[C@@H]2C(=O)NCCCCCC(=O)NC[3H])cc1	1126939
Cc1c(Cl)cccc1-c1ccc([C@H]2CCN(C(=O)c3nc(C)n4c3CCCC4)[C@H]2C(=O)NCCCCCC(=O)NC[3H])cc1	1126940
C#CCOc1ccc(C(=O)N2CC[C@H](c3ccc(-c4cccc(Cl)c4)cc3)[C@@H]2C(=O)NCCCCCC(=O)NC[3H])cc1	1126941
Cc1ccc(F)cc1-c1ccc([C@H]2CCN(C(=O)c3nc(C)n4c3CCCC4)[C@H]2C(=O)NCCCCCC(=O)NC[3H])cc1	1126942
O=C(CCCCCNC(=O)[C@H]1[C@@H](c2ccc(-c3cccc(C(=O)O)c3F)cc2)CCN1C(=O)Cn1ncc2cccnc21)NC[3H]	1126943
COC(=O)c1cc(-c2ccc([C@H]3CCN(C(=O)Cn4ncc5cccnc54)[C@H]3C(=O)NCCCCCC(=O)NC[3H])cc2)ccc1O	1126944
CCN(CC)c1ncc(-c2ccc([C@H]3CCN(C(=O)Cn4ncc5cccnc54)[C@H]3C(=O)NCCCCCC(=O)NC[3H])cc2)cn1	1126945
CNC(=O)c1ccc(-c2ccc([C@H]3CCN(C(=O)Cn4ncc5cccnc54)[C@H]3C(=O)NCCCCCC(=O)NC[3H])cc2)cc1	1126946
CCNC(=O)c1ccc(-c2ccc([C@H]3CCN(C(=O)Cn4ncc5cccnc54)[C@H]3C(=O)NCCCCCC(=O)NC[3H])cc2)cc1	1126947
O=C1CC(c2ccc(-c3ccc([C@H]4CCN(C(=O)Cn5ncc6cccnc65)[C@H]4C(=O)NCCCCCC(=O)NC[3H])cc3)cc2)C1	1126948
COC(=O)c1cc(-c2ccc([C@H]3CCN(C(=O)Cn4ncc5cccnc54)[C@H]3C(=O)NCCCCCC(=O)NC[3H])cc2)ccc1C	1126949
O=C(CCCCCNC(=O)[C@H]1[C@@H](c2ccc(-c3cc(F)cc(C(F)(F)F)c3)cc2)CCN1C(=O)Cn1ncc2cccnc21)NC[3H]	1126950
COC(=O)c1cc(Cl)cc(-c2ccc([C@H]3CCN(C(=O)Cn4ncc5cccnc54)[C@H]3C(=O)NCCCCCC(=O)NC[3H])cc2)c1	1126951
COC(=O)c1ccc(-c2ccc([C@H]3CCN(C(=O)Cn4ncc5cccnc54)[C@H]3C(=O)NCCCCCC(=O)NC[3H])cc2)cc1F	1126952
O=C(CCCCCNC(=O)[C@H]1[C@@H](c2ccc(-c3cccc4ccccc34)cc2)CCN1C(=O)Cn1ncc2cccnc21)NC[3H]	1126953
COc1cc(-c2ccc([C@H]3CCN(C(=O)Cn4ncc5cccnc54)[C@H]3C(=O)NCCCCCC(=O)NC[3H])cc2)ccc1Cl	1126954
O=C(CCCCCNC(=O)[C@H]1[C@@H](c2ccc(I)cc2)CCN1C(=O)Cn1ncc2cccnc21)NC[3H]	1126955
CCCOc1ccc(-c2ccc([C@H]3CCN(C(=O)Cn4ncc5cccnc54)[C@H]3C(=O)NCCCCCC(=O)NC[3H])cc2)cc1Cl	1126956
COc1ccc2cc(-c3ccc([C@H]4CCN(C(=O)Cn5ncc6cccnc65)[C@H]4C(=O)NCCCCCC(=O)NC[3H])cc3)ccc2c1	1126957
COc1cccc(-c2ccc([C@H]3CCN(C(=O)Cn4ncc5cccnc54)[C@H]3C(=O)NCCCCCC(=O)NC[3H])cc2)c1OC	1126958
CCN(CC)Cc1ccc(-c2ccc([C@H]3CCN(C(=O)Cn4ncc5cccnc54)[C@H]3C(=O)NCCCCCC(=O)NC[3H])cc2)cc1	1126959
CCn1ccc(-c2ccc([C@H]3CCN(C(=O)Cn4ncc5cccnc54)[C@H]3C(=O)NCCCCCC(=O)NC[3H])cc2)n1	1126960
O=C(CCCCCNC(=O)[C@H]1[C@@H](c2ccc(-c3cccc4c3OCC4)cc2)CCN1C(=O)Cn1ncc2cccnc21)NC[3H]	1126961
Nc1cc(-c2ccc([C@H]3CCN(C(=O)Cn4ncc5cccnc54)[C@H]3C(=O)NCCCCCC(=O)NC[3H])cc2)ccc1F	1126962
CCOc1cc(F)ccc1-c1ccc([C@H]2CCN(C(=O)Cn3ncc4cccnc43)[C@H]2C(=O)NCCCCCC(=O)NC[3H])cc1	1126963
Cn1c(=O)[nH]c2ccc(-c3ccc([C@H]4CCN(C(=O)Cn5ncc6cccnc65)[C@H]4C(=O)NCCCCCC(=O)NC[3H])cc3)cc21	1126964
Cc1ccc(Cl)cc1-c1ccc([C@H]2CCN(C(=O)Cn3ncc4cccnc43)[C@H]2C(=O)NCCCCCC(=O)NC[3H])cc1	1126965
COc1ccc(-c2ccc([C@H]3CCN(C(=O)Cn4ncc5cccnc54)[C@H]3C(=O)NCCCCCC(=O)NC[3H])cc2)cc1C	1126966
CCOc1ccccc1-c1ccc([C@H]2CCN(C(=O)Cn3ncc4cccnc43)[C@H]2C(=O)NCCCCCC(=O)NC[3H])cc1	1126967
CC(C)NC(=O)c1cccc(-c2ccc([C@H]3CCN(C(=O)Cn4ncc5cccnc54)[C@H]3C(=O)NCCCCCC(=O)NC[3H])cc2)c1	1126968
COc1ccc(-c2ccc([C@H]3CCN(C(=O)c4coc(S(C)(=O)=O)c4)[C@H]3C(=O)NCCCCCC(=O)NC[3H])cc2)cc1C#N	1126969
Cc1c(Cl)cccc1-c1ccc([C@H]2CCN(C(=O)Cn3ncc4cccnc43)[C@H]2C(=O)NCCCCCC(=O)NC[3H])cc1	1126970
CS(=O)(=O)c1cc(C(=O)N2CC[C@H](c3ccc(-c4cc(F)cc(Cl)c4)cc3)[C@@H]2C(=O)NCCCCCC(=O)NC[3H])co1	1126971
CS(=O)(=O)c1cc(C(=O)N2CC[C@H](c3ccc(-c4ccc(C(F)(F)F)c(F)c4)cc3)[C@@H]2C(=O)NCCCCCC(=O)NC[3H])co1	1126972
COc1cc(C(=O)O)ccc1-c1ccc([C@H]2CCN(C(=O)c3cccc(NC(C)=O)n3)[C@H]2C(=O)NCCCCCC(=O)NC[3H])cc1	1126973
O=C(CCCCCNC(=O)[C@H]1[C@@H](c2ccc(-c3ccc(C(=O)O)c(F)c3)cc2)CCN1C(=O)CC1=CCOCC1)NC[3H]	1126974
O=C(CCCCCNC(=O)[C@H]1[C@@H](c2ccc(-c3cccc(CO)c3)cc2)CCN1C(=O)CC1=CCOCC1)NC[3H]	1126975
O=C(CCCCCNC(=O)[C@H]1[C@@H](c2ccc(-c3cccc(C(=O)O)c3)cc2)CCN1C(=O)CC1=CCOCC1)NC[3H]	1126976
CC(=O)Nc1cccc(C(=O)N2CC[C@H](c3ccc(-c4ccc(C)cc4Cl)cc3)[C@@H]2C(=O)NCCCCCC(=O)NC[3H])n1	1126977
COC(=O)c1ccc(-c2ccc([C@H]3CCN(C(=O)CC4=CCOCC4)[C@H]3C(=O)NCCCCCC(=O)NC[3H])cc2)c(F)c1	1126978
CC(=O)Nc1cccc(C(=O)N2CC[C@H](c3ccc(-c4ccc(C(C)=O)cc4)cc3)[C@@H]2C(=O)NCCCCCC(=O)NC[3H])n1	1126979
O=C(CCCCCNC(=O)[C@H]1[C@@H](c2ccc(-c3ccc(C4(CO)CC4)cc3)cc2)CCN1C(=O)CC1=CCOCC1)NC[3H]	1126980
COC(=O)c1cc(F)cc(-c2ccc([C@H]3CCN(C(=O)c4cccc(NC(C)=O)n4)[C@H]3C(=O)NCCCCCC(=O)NC[3H])cc2)c1	1126981
O=C(CCCCCNC(=O)[C@H]1[C@@H](c2ccc(-c3cccc(Cl)c3F)cc2)CCN1C(=O)CC1=CCOCC1)NC[3H]	1126982
CC(=O)Nc1cccc(C(=O)N2CC[C@H](c3ccc(-c4ccc5c(c4)CCC5)cc3)[C@@H]2C(=O)NCCCCCC(=O)NC[3H])n1	1126983
NC1(c2ccc(-c3ccc([C@H]4CCN(C(=O)CC5=CCOCC5)[C@H]4C(=O)NCCCCCC(=O)NC[3H])cc3)cc2)CCCC1	1126984
O=C(CCCCCNC(=O)[C@H]1[C@@H](c2ccc(-c3cnn(-c4ccncc4)c3)cc2)CCN1C(=O)CC1=CCOCC1)NC[3H]	1126985
COc1c(C)cc(-c2ccc([C@H]3CCN(C(=O)c4cccc(NC(C)=O)n4)[C@H]3C(=O)NCCCCCC(=O)NC[3H])cc2)cc1C	1126986
COC(=O)c1cc(-c2ccc([C@H]3CCN(C(=O)CC4=CCOCC4)[C@H]3C(=O)NCCCCCC(=O)NC[3H])cc2)ccc1Cl	1126987
NS(=O)(=O)c1ccc(-c2ccc([C@H]3CCN(C(=O)CC4=CCOCC4)[C@H]3C(=O)NCCCCCC(=O)NC[3H])cc2)cc1	1126988
CC(=O)Nc1cccc(C(=O)N2CC[C@H](c3ccc(-c4cccc(CCC(=O)O)c4)cc3)[C@@H]2C(=O)NCCCCCC(=O)NC[3H])n1	1126989
COc1cc(F)c(F)cc1-c1ccc([C@H]2CCN(C(=O)CC3=CCOCC3)[C@H]2C(=O)NCCCCCC(=O)NC[3H])cc1	1126990
COc1cc(-c2ccc([C@H]3CCN(C(=O)c4cccc(NC(C)=O)n4)[C@H]3C(=O)NCCCCCC(=O)NC[3H])cc2)ccc1C	1126991
O=C(CCCCCNC(=O)[C@H]1[C@@H](c2ccc(-c3cccc(O)c3F)cc2)CCN1C(=O)CC1=CCOCC1)NC[3H]	1126992
COC(=O)c1ccc(-c2ccc([C@H]3CCN(C(=O)CC4=CCOCC4)[C@H]3C(=O)NCCCCCC(=O)NC[3H])cc2)o1	1126993
CC(=O)Nc1cccc(C(=O)N2CC[C@H](c3ccc(-c4cccc5ccoc45)cc3)[C@@H]2C(=O)NCCCCCC(=O)NC[3H])n1	1126994
O=C(CCCCCNC(=O)[C@H]1[C@@H](c2ccc(-c3ccc(F)c(Cl)c3)cc2)CCN1C(=O)CC1=CCOCC1)NC[3H]	1126995
CC(=O)Nc1cccc(C(=O)N2CC[C@H](c3ccc(-c4ccccc4CO)cc3)[C@@H]2C(=O)NCCCCCC(=O)NC[3H])n1	1126996
O=C(CCCCCNC(=O)[C@H]1[C@@H](c2ccc(-c3ccc4c(c3)CCOC4)cc2)CCN1C(=O)CC1=CCOCC1)NC[3H]	1126997
CC(C)(C)c1cccc(-c2ccc([C@H]3CCN(C(=O)CC4=CCOCC4)[C@H]3C(=O)NCCCCCC(=O)NC[3H])cc2)c1	1126998
Cc1cccc(-c2ccc([C@H]3CCN(C(=O)CC4=CCOCC4)[C@H]3C(=O)NCCCCCC(=O)NC[3H])cc2)c1	1126999
O=C(CCCCCNC(=O)[C@H]1[C@@H](c2ccc(-c3cccc(-c4ccccc4)c3)cc2)CCN1C(=O)CC1=CCOCC1)NC[3H]	1127000
O=C(CCCCCNC(=O)[C@H]1[C@@H](c2ccc(-c3ccc(F)c(C(F)(F)F)c3)cc2)CCN1C(=O)CC1=CCOCC1)NC[3H]	1127001
Nc1ncc(-c2ccc([C@H]3CCN(C(=O)CC4=CCOCC4)[C@H]3C(=O)NCCCCCC(=O)NC[3H])cc2)cn1	1127002
O=C(CCCCCNC(=O)[C@H]1[C@@H](c2ccc(-c3ccc(CO)c(Cl)c3)cc2)CCN1C(=O)c1n[nH]c2c1COCC2)NC[3H]	1127003
CCOc1ncccc1-c1ccc([C@H]2CCN(C(=O)c3n[nH]c4c3COCC4)[C@H]2C(=O)NCCCCCC(=O)NC[3H])cc1	1127004
CN(C)c1ncc(-c2ccc([C@H]3CCN(C(=O)c4n[nH]c5c4COCC5)[C@H]3C(=O)NCCCCCC(=O)NC[3H])cc2)cc1Cl	1127005
O=C(CCCCCNC(=O)[C@H]1[C@@H](c2ccc(-c3cccc(F)c3)cc2)CCN1C(=O)c1n[nH]c2c1COCC2)NC[3H]	1127006
Cc1cc(Cl)ccc1-c1ccc([C@H]2CCN(C(=O)c3n[nH]c4c3COCC4)[C@H]2C(=O)NCCCCCC(=O)NC[3H])cc1	1127007
O=C(CCCCCNC(=O)[C@H]1[C@@H](c2ccc(-c3ccc(Cl)cc3)cc2)CCN1C(=O)c1n[nH]c2c1COCC2)NC[3H]	1127008
O=C(CCCCCNC(=O)[C@H]1[C@@H](c2ccc(-c3ccc4c(c3)CCC(=O)N4)cc2)CCN1C(=O)c1n[nH]c2c1COCC2)NC[3H]	1127009
Cc1ccc(C(=O)O)cc1-c1ccc([C@H]2CCN(C(=O)c3n[nH]c4c3COCC4)[C@H]2C(=O)NCCCCCC(=O)NC[3H])cc1	1127010
O=C(CCCCCNC(=O)[C@H]1[C@@H](c2ccc(-c3ccc(C(=O)O)c(Cl)c3)cc2)CCN1C(=O)c1n[nH]c2c1COCC2)NC[3H]	1127011
CONC(=O)c1ccc(-c2ccc([C@H]3CCN(C(=O)c4n[nH]c5c4COCC5)[C@H]3C(=O)NCCCCCC(=O)NC[3H])cc2)cc1	1127012
CCOc1cccc(-c2ccc([C@H]3CCN(C(=O)c4n[nH]c5c4COCC5)[C@H]3C(=O)NCCCCCC(=O)NC[3H])cc2)c1	1127013
COc1cccc2cc(-c3ccc([C@H]4CCN(C(=O)c5n[nH]c6c5COCC6)[C@H]4C(=O)NCCCCCC(=O)NC[3H])cc3)oc12	1127014
COc1cc(F)cc(-c2ccc([C@H]3CCN(C(=O)c4n[nH]c5c4COCC5)[C@H]3C(=O)NCCCCCC(=O)NC[3H])cc2)c1	1127015
CC(C)Oc1ccc(-c2ccc([C@H]3CCN(C(=O)c4n[nH]c5c4COCC5)[C@H]3C(=O)NCCCCCC(=O)NC[3H])cc2)cc1F	1127016
O=C(CCCCCNC(=O)[C@H]1[C@@H](c2ccc(-c3cccc4c3CCO4)cc2)CCN1C(=O)c1n[nH]c2c1COCC2)NC[3H]	1127017
CCNC(=O)c1cccc(-c2ccc([C@H]3CCN(C(=O)c4n[nH]c5c4COCC5)[C@H]3C(=O)NCCCCCC(=O)NC[3H])cc2)c1	1127018
COC(=O)c1cccc(-c2ccc([C@H]3CCN(C(=O)c4n[nH]c5c4COCC5)[C@H]3C(=O)NCCCCCC(=O)NC[3H])cc2)c1	1127019
Nc1cc(-c2ccc([C@H]3CCN(C(=O)c4n[nH]c5c4COCC5)[C@H]3C(=O)NCCCCCC(=O)NC[3H])cc2)ccc1Cl	1127020
COc1cc(C(=O)O)cc(-c2ccc([C@H]3CCN(C(=O)c4n[nH]c5c4COCC5)[C@H]3C(=O)NCCCCCC(=O)NC[3H])cc2)c1	1127021
O=C(CCCCCNC(=O)[C@H]1[C@@H](c2ccc(-c3ccc(C(=O)O)cc3F)cc2)CCN1C(=O)c1n[nH]c2c1COCC2)NC[3H]	1127022
Cc1cc(-c2ccc([C@H]3CCN(C(=O)c4n[nH]c5c4COCC5)[C@H]3C(=O)NCCCCCC(=O)NC[3H])cc2)ccc1Cl	1127023
O=C(CCCCCNC(=O)[C@H]1[C@@H](c2ccc(-c3cccc4c3OCCCO4)cc2)CCN1C(=O)c1n[nH]c2c1COCC2)NC[3H]	1127024
CC(C)(C)c1ccc(-c2ccc([C@H]3CCN(C(=O)c4n[nH]c5c4COCC5)[C@H]3C(=O)NCCCCCC(=O)NC[3H])cc2)cc1	1127025
O=C(CCCCCNC(=O)[C@H]1[C@@H](c2ccc(-c3ccc([C@@H]4CCC(=O)N4)cc3)cc2)CCN1C(=O)c1n[nH]c2c1COCC2)NC[3H]	1127026
CC(C)c1nn(C)cc1-c1ccc([C@H]2CCN(C(=O)c3n[nH]c4c3COCC4)[C@H]2C(=O)NCCCCCC(=O)NC[3H])cc1	1127027
CC(C)(O)c1ccc(-c2ccc([C@H]3CCN(C(=O)c4n[nH]c5c4COCC5)[C@H]3C(=O)NCCCCCC(=O)NC[3H])cc2)c(F)c1	1127028
CCc1ccc(-c2ccc([C@H]3CCN(C(=O)c4n[nH]c5c4COCC5)[C@H]3C(=O)NCCCCCC(=O)NC[3H])cc2)cc1	1127029
O=C(CCCCCNC(=O)[C@H]1[C@@H](c2ccc(-c3cc(F)cc(F)c3)cc2)CCN1C(=O)c1n[nH]c2c1COCC2)NC[3H]	1127030
O=C(CCCCCNC(=O)[C@H]1[C@@H](c2ccc(-c3cccc(Cn4cccn4)c3)cc2)CCN1C(=O)c1n[nH]c2c1COCC2)NC[3H]	1127031
Cn1nnc2ccc(-c3ccc([C@H]4CCN(C(=O)c5n[nH]c6c5COCC6)[C@H]4C(=O)NCCCCCC(=O)NC[3H])cc3)cc21	1127032
CCOc1cccc(-c2ccc([C@H]3CCN(C(=O)c4ccc5cc(C)cn5c4)[C@H]3C(=O)NCCCCCC(=O)NC[3H])cc2)c1	1127033
COc1cccc2cc(-c3ccc([C@H]4CCN(C(=O)c5ccc6cc(C)cn6c5)[C@H]4C(=O)NCCCCCC(=O)NC[3H])cc3)oc12	1127034
COc1cc(F)cc(-c2ccc([C@H]3CCN(C(=O)c4ccc5cc(C)cn5c4)[C@H]3C(=O)NCCCCCC(=O)NC[3H])cc2)c1	1127035
Cc1cc2ccc(C(=O)N3CC[C@H](c4ccc(-c5ccc(OC(C)C)c(F)c5)cc4)[C@@H]3C(=O)NCCCCCC(=O)NC[3H])cn2c1	1127036
Cc1cc2ccc(C(=O)N3CC[C@H](c4ccc(-c5cccc6c5CCO6)cc4)[C@@H]3C(=O)NCCCCCC(=O)NC[3H])cn2c1	1127037
CCNC(=O)c1cccc(-c2ccc([C@H]3CCN(C(=O)c4ccc5cc(C)cn5c4)[C@H]3C(=O)NCCCCCC(=O)NC[3H])cc2)c1	1127038
COC(=O)c1cccc(-c2ccc([C@H]3CCN(C(=O)c4ccc5cc(C)cn5c4)[C@H]3C(=O)NCCCCCC(=O)NC[3H])cc2)c1	1127039
Cc1cc2ccc(C(=O)N3CC[C@H](c4ccc(-c5ccc(Cl)c(N)c5)cc4)[C@@H]3C(=O)NCCCCCC(=O)NC[3H])cn2c1	1127040
COc1cc(C(=O)O)cc(-c2ccc([C@H]3CCN(C(=O)c4ccc5cc(C)cn5c4)[C@H]3C(=O)NCCCCCC(=O)NC[3H])cc2)c1	1127041
Cc1cc2ccc(C(=O)N3CC[C@H](c4ccc(-c5ccc(C(=O)O)cc5F)cc4)[C@@H]3C(=O)NCCCCCC(=O)NC[3H])cn2c1	1127042
Cc1cc2ccc(C(=O)N3CC[C@H](c4ccc(-c5ccc(Cl)c(C)c5)cc4)[C@@H]3C(=O)NCCCCCC(=O)NC[3H])cn2c1	1127043
Cc1cc2ccc(C(=O)N3CC[C@H](c4ccc(-c5cccc6c5OCCCO6)cc4)[C@@H]3C(=O)NCCCCCC(=O)NC[3H])cn2c1	1127044
Cc1cc2ccc(C(=O)N3CC[C@H](c4ccc(-c5ccc([C@@H]6CCC(=O)N6)cc5)cc4)[C@@H]3C(=O)NCCCCCC(=O)NC[3H])cn2c1	1127045
Cc1cc2ccc(C(=O)N3CC[C@H](c4ccc(-c5ccc6c(c5)CCCNC6=O)cc4)[C@@H]3C(=O)NCCCCCC(=O)NC[3H])cn2c1	1127046
Cc1cc2ccc(C(=O)N3CC[C@H](c4ccc(-c5cn(C)nc5C(C)C)cc4)[C@@H]3C(=O)NCCCCCC(=O)NC[3H])cn2c1	1127047
Cc1cc2ccc(C(=O)N3CC[C@H](c4ccc(-c5ccc(C(C)(C)O)cc5F)cc4)[C@@H]3C(=O)NCCCCCC(=O)NC[3H])cn2c1	1127048
CCc1ccc(-c2ccc([C@H]3CCN(C(=O)c4ccc5cc(C)cn5c4)[C@H]3C(=O)NCCCCCC(=O)NC[3H])cc2)cc1	1127049
COC(=O)c1cc(O)cc(-c2ccc([C@H]3CCN(C(=O)c4ccc5cc(C)cn5c4)[C@H]3C(=O)NCCCCCC(=O)NC[3H])cc2)c1	1127050
Cc1cc2ccc(C(=O)N3CC[C@H](c4ccc(-c5cccc(Cn6cccn6)c5)cc4)[C@@H]3C(=O)NCCCCCC(=O)NC[3H])cn2c1	1127051
Cc1cc2ccc(C(=O)N3CC[C@H](c4ccc(-c5ccc6nnn(C)c6c5)cc4)[C@@H]3C(=O)NCCCCCC(=O)NC[3H])cn2c1	1127052
CC(=O)c1cccc(-c2ccc([C@H]3CCN(C(=O)c4ccc5cc(C)cn5c4)[C@H]3C(=O)NCCCCCC(=O)NC[3H])cc2)c1	1127053
Cc1cc2ccc(C(=O)N3CC[C@H](c4ccc(-c5ccc(CCC(=O)O)cc5)cc4)[C@@H]3C(=O)NCCCCCC(=O)NC[3H])cn2c1	1127054
CCOc1ccc(-c2ccc([C@H]3CCN(C(=O)c4ccc5cc(C)cn5c4)[C@H]3C(=O)NCCCCCC(=O)NC[3H])cc2)cc1	1127055
Cc1cc2ccc(C(=O)N3CC[C@H](c4ccc(-c5ccc(Cl)c(Cl)c5)cc4)[C@@H]3C(=O)NCCCCCC(=O)NC[3H])cn2c1	1127056
CCCCc1ccc(-c2ccc([C@H]3CCN(C(=O)c4ccc5cc(C)cn5c4)[C@H]3C(=O)NCCCCCC(=O)NC[3H])cc2)cc1	1127057
Cc1cc2ccc(C(=O)N3CC[C@H](c4ccc(-c5ccc6c(c5)OCO6)cc4)[C@@H]3C(=O)NCCCCCC(=O)NC[3H])cn2c1	1127058
Cc1cc2ccc(C(=O)N3CC[C@H](c4ccc(-c5ccc(-c6ccccc6)cc5)cc4)[C@@H]3C(=O)NCCCCCC(=O)NC[3H])cn2c1	1127059
Cc1cc2ccc(C(=O)N3CC[C@H](c4ccc(-c5cnn(C(C)(C)C)c5)cc4)[C@@H]3C(=O)NCCCCCC(=O)NC[3H])cn2c1	1127060
Cc1cc2ccc(C(=O)N3CC[C@H](c4ccc(-c5cccc(S(N)(=O)=O)c5)cc4)[C@@H]3C(=O)NCCCCCC(=O)NC[3H])cn2c1	1127061
Cc1cc2ccc(C(=O)N3CC[C@H](c4ccc(-c5cccc6c5OCCO6)cc4)[C@@H]3C(=O)NCCCCCC(=O)NC[3H])cn2c1	1127062
O=C(CCCCCNC(=O)[C@H]1[C@@H](c2ccc(-c3cccc4ccoc34)cc2)CCN1C(=O)c1cc2sccc2[nH]1)NC[3H]	1127063
COC(=O)c1cc(O)cc(-c2ccc([C@H]3CCN(S(=O)(=O)c4ccc(C#N)nc4)[C@H]3C(=O)NCCCCCC(=O)NC[3H])cc2)c1	1127064
O=C(CCCCCNC(=O)[C@H]1[C@@H](c2ccc(-c3ccccc3CO)cc2)CCN1C(=O)c1cc2sccc2[nH]1)NC[3H]	1127065
N#Cc1ccc(S(=O)(=O)N2CC[C@H](c3ccc(-c4cccc(Cn5cccn5)c4)cc3)[C@@H]2C(=O)NCCCCCC(=O)NC[3H])cn1	1127066
Cc1cc(-c2ccc([C@H]3CCN(C(=O)c4cc5sccc5[nH]4)[C@H]3C(=O)NCCCCCC(=O)NC[3H])cc2)ccc1F	1127067
Cn1nnc2ccc(-c3ccc([C@H]4CCN(S(=O)(=O)c5ccc(C#N)nc5)[C@H]4C(=O)NCCCCCC(=O)NC[3H])cc3)cc21	1127068
Cc1nc2ccc(-c3ccc([C@H]4CCN(C(=O)c5cc6sccc6[nH]5)[C@H]4C(=O)NCCCCCC(=O)NC[3H])cc3)cc2o1	1127069
CC(=O)c1cccc(-c2ccc([C@H]3CCN(S(=O)(=O)c4ccc(C#N)nc4)[C@H]3C(=O)NCCCCCC(=O)NC[3H])cc2)c1	1127070
O=C(CCCCCNC(=O)[C@H]1[C@@H](c2ccc(-c3ccc(Oc4ccccc4)cc3)cc2)CCN1C(=O)c1cc2sccc2[nH]1)NC[3H]	1127071
N#Cc1ccc(S(=O)(=O)N2CC[C@H](c3ccc(-c4ccc(CCC(=O)O)cc4)cc3)[C@@H]2C(=O)NCCCCCC(=O)NC[3H])cn1	1127072
N#Cc1ccc(S(=O)(=O)N2CC[C@H](c3ccc(-c4cccc(N)c4)cc3)[C@@H]2C(=O)NCCCCCC(=O)NC[3H])cn1	1127073
CCOc1ccc(-c2ccc([C@H]3CCN(S(=O)(=O)c4ccc(C#N)nc4)[C@H]3C(=O)NCCCCCC(=O)NC[3H])cc2)cc1	1127074
N#Cc1ccc(S(=O)(=O)N2CC[C@H](c3ccc(-c4ccc(Cl)c(Cl)c4)cc3)[C@@H]2C(=O)NCCCCCC(=O)NC[3H])cn1	1127075
N#Cc1ccc(S(=O)(=O)N2CC[C@H](c3ccc(-c4ccc5c(c4)OCO5)cc3)[C@@H]2C(=O)NCCCCCC(=O)NC[3H])cn1	1127076
N#Cc1ccc(S(=O)(=O)N2CC[C@H](c3ccc(-c4ccc(-c5ccccc5)cc4)cc3)[C@@H]2C(=O)NCCCCCC(=O)NC[3H])cn1	1127077
CC(C)(C)n1cc(-c2ccc([C@H]3CCN(S(=O)(=O)c4ccc(C#N)nc4)[C@H]3C(=O)NCCCCCC(=O)NC[3H])cc2)cn1	1127078
N#Cc1ccc(S(=O)(=O)N2CC[C@H](c3ccc(-c4cccc(S(N)(=O)=O)c4)cc3)[C@@H]2C(=O)NCCCCCC(=O)NC[3H])cn1	1127079
N#Cc1ccc(S(=O)(=O)N2CC[C@H](c3ccc(-c4cccc5c4OCCO5)cc3)[C@@H]2C(=O)NCCCCCC(=O)NC[3H])cn1	1127080
COc1ccc(-c2ccc([C@H]3CCN(S(=O)(=O)c4ccc(C#N)nc4)[C@H]3C(=O)NCCCCCC(=O)NC[3H])cc2)cn1	1127081
COC(=O)CCc1cccc(-c2ccc([C@H]3CCN(S(=O)(=O)c4ccc(C#N)nc4)[C@H]3C(=O)NCCCCCC(=O)NC[3H])cc2)c1	1127082
N#Cc1ccc(S(=O)(=O)N2CC[C@H](c3ccc(-c4cnc5ccnn5c4)cc3)[C@@H]2C(=O)NCCCCCC(=O)NC[3H])cn1	1127083
N#Cc1ccc(S(=O)(=O)N2CC[C@H](c3ccc(-c4cc(F)cc(OCC(=O)O)c4)cc3)[C@@H]2C(=O)NCCCCCC(=O)NC[3H])cn1	1127084
N#Cc1ccc(S(=O)(=O)N2CC[C@H](c3ccc(-c4cc5ccccc5o4)cc3)[C@@H]2C(=O)NCCCCCC(=O)NC[3H])cn1	1127085
N#Cc1ccc(S(=O)(=O)N2CC[C@H](c3ccc(C=CC4CCCCC4)cc3)[C@@H]2C(=O)NCCCCCC(=O)NC[3H])cn1	1127086
N#Cc1ccc(S(=O)(=O)N2CC[C@H](c3ccc(C4=CCNCC4)cc3)[C@@H]2C(=O)NCCCCCC(=O)NC[3H])cn1	1127087
CC1(C)Cc2cc(-c3ccc([C@H]4CCN(S(=O)(=O)c5ccc(C#N)nc5)[C@H]4C(=O)NCCCCCC(=O)NC[3H])cc3)ccc2O1	1127088
COc1ccc(F)c(-c2ccc([C@H]3CCN(S(=O)(=O)c4ccc(C#N)nc4)[C@H]3C(=O)NCCCCCC(=O)NC[3H])cc2)c1	1127089
N#Cc1ccc(S(=O)(=O)N2CC[C@H](c3ccc(-c4cncnc4)cc3)[C@@H]2C(=O)NCCCCCC(=O)NC[3H])cn1	1127090
C#CCOc1cccc(S(=O)(=O)N2CC[C@H](c3ccc(I)cc3)[C@@H]2C(=O)NCCCCCC(=O)NC[3H])c1	1127091
C#CCOc1cccc(S(=O)(=O)N2CC[C@H](c3ccc(-c4cc(OC)cc(OC)c4)cc3)[C@@H]2C(=O)NCCCCCC(=O)NC[3H])c1	1127092
COc1cc(-c2ccc([C@H]3CCN(S(=O)(=O)c4cn(C)cn4)[C@H]3C(=O)NCCCCCC(=O)NC[3H])cc2)cc(OC)c1OC	1127093
Cn1cnc(S(=O)(=O)N2CC[C@H](c3ccc(-c4ccc(C(F)(F)F)cc4)cc3)[C@@H]2C(=O)NCCCCCC(=O)NC[3H])c1	1127094
CCc1cccc(-c2ccc([C@H]3CCN(S(=O)(=O)c4cn(C)cn4)[C@H]3C(=O)NCCCCCC(=O)NC[3H])cc2)c1	1127095
Cn1cnc(S(=O)(=O)N2CC[C@H](c3ccc(-c4cccc(Oc5ccccc5)c4)cc3)[C@@H]2C(=O)NCCCCCC(=O)NC[3H])c1	1127096
C[C@H](O)c1ccc(-c2ccc([C@H]3CCN(S(=O)(=O)c4cn(C)cn4)[C@H]3C(=O)NCCCCCC(=O)NC[3H])cc2)cc1	1127097
COc1ccc(C)cc1-c1ccc([C@H]2CCN(S(=O)(=O)c3cn(C)cn3)[C@H]2C(=O)NCCCCCC(=O)NC[3H])cc1	1127098
C[C@@H]1Cc2cc(-c3ccc([C@H]4CCN(S(=O)(=O)c5cn(C)cn5)[C@H]4C(=O)NCCCCCC(=O)NC[3H])cc3)ccc2O1	1127099
CCCOc1cccc(-c2ccc([C@H]3CCN(S(=O)(=O)c4cn(C)cn4)[C@H]3C(=O)NCCCCCC(=O)NC[3H])cc2)c1	1127100
Cn1cnc(S(=O)(=O)N2CC[C@H](c3ccc(-c4cccc5c4CNC5=O)cc3)[C@@H]2C(=O)NCCCCCC(=O)NC[3H])c1	1127101
CNC(=O)c1ccc(-c2ccc([C@H]3CCN(S(=O)(=O)c4cn(C)cn4)[C@H]3C(=O)NCCCCCC(=O)NC[3H])cc2)cc1C	1127102
COC(=O)c1cccc(-c2ccc([C@H]3CCN(S(=O)(=O)c4cn(C)cn4)[C@H]3C(=O)NCCCCCC(=O)NC[3H])cc2)c1F	1127103
Cn1cnc(S(=O)(=O)N2CC[C@H](c3ccc(-c4ccc(S(C)(=O)=O)cc4)cc3)[C@@H]2C(=O)NCCCCCC(=O)NC[3H])c1	1127104
Cc1cc2cc(-c3ccc([C@H]4CCN(C(=O)c5cc6sccc6[nH]5)[C@H]4C(=O)NCCCCCC(=O)NC[3H])cc3)ccc2[nH]1	1127105
COc1ccc(C#N)cc1-c1ccc([C@H]2CCN(C(=O)c3cc4sccc4[nH]3)[C@H]2C(=O)NCCCCCC(=O)NC[3H])cc1	1127106
Cc1ccc2cc(-c3ccc([C@H]4CCN(S(=O)(=O)c5cn(C)cn5)[C@H]4C(=O)NCCCCCC(=O)NC[3H])cc3)ccc2n1	1127107
Cn1cnc(S(=O)(=O)N2CC[C@H](c3ccc(-c4ccc5c(c4)COC(=O)N5)cc3)[C@@H]2C(=O)NCCCCCC(=O)NC[3H])c1	1127108
COc1ncc(Cl)cc1-c1ccc([C@H]2CCN(C(=O)c3cc4sccc4[nH]3)[C@H]2C(=O)NCCCCCC(=O)NC[3H])cc1	1127109
CCOC(=O)c1cccc(-c2ccc([C@H]3CCN(S(=O)(=O)c4cn(C)cn4)[C@H]3C(=O)NCCCCCC(=O)NC[3H])cc2)c1	1127110
O=C(CCCCCNC(=O)[C@H]1[C@@H](c2ccc(-c3ccc4c(c3)CCCO4)cc2)CCN1C(=O)c1cc2sccc2[nH]1)NC[3H]	1127111
Cn1cnc(S(=O)(=O)N2CC[C@H](c3ccc(-c4cccc(C(=O)O)c4F)cc3)[C@@H]2C(=O)NCCCCCC(=O)NC[3H])c1	1127112
CCCNC(=O)c1cccc(-c2ccc([C@H]3CCN(C(=O)c4cc5sccc5[nH]4)[C@H]3C(=O)NCCCCCC(=O)NC[3H])cc2)c1	1127113
Cc1ccc(C(N)=O)cc1-c1ccc([C@H]2CCN(C(=O)c3cc4sccc4[nH]3)[C@H]2C(=O)NCCCCCC(=O)NC[3H])cc1	1127114
COc1ccc(-c2ccc([C@H]3CCN(C(=O)c4cc5sccc5[nH]4)[C@H]3C(=O)NCCCCCC(=O)NC[3H])cc2)cc1F	1127115
CCN(CC)c1ncc(-c2ccc([C@H]3CCN(S(=O)(=O)c4cn(C)cn4)[C@H]3C(=O)NCCCCCC(=O)NC[3H])cc2)cn1	1127116
O=C(CCCCCNC(=O)[C@H]1[C@@H](c2ccc(-c3cccc(O)c3)cc2)CCN1C(=O)c1cc2sccc2[nH]1)NC[3H]	1127117
COc1ccc(-c2ccc([C@H]3CCN(C(=O)c4cc5sccc5[nH]4)[C@H]3C(=O)NCCCCCC(=O)NC[3H])cc2)cc1C(=O)O	1127118
COc1cc(CO)ccc1-c1ccc([C@H]2CCN(C(=O)c3cc4sccc4[nH]3)[C@H]2C(=O)NCCCCCC(=O)NC[3H])cc1	1127119
O=C(CCCCCNC(=O)[C@H]1[C@@H](c2ccc(-c3ccc4ccc(=O)[nH]c4c3)cc2)CCN1C(=O)c1cc2sccc2[nH]1)NC[3H]	1127120
CN(C)CCc1ccc(-c2ccc([C@H]3CCN(C(=O)c4cc5sccc5[nH]4)[C@H]3C(=O)NCCCCCC(=O)NC[3H])cc2)cc1	1127121
CC(C)OCc1cccc(-c2ccc([C@H]3CCN(C(=O)c4cc5sccc5[nH]4)[C@H]3C(=O)NCCCCCC(=O)NC[3H])cc2)c1	1127122
COC(=O)c1cc(F)cc(-c2ccc([C@H]3CCN(S(=O)(=O)c4c(C)noc4C)[C@H]3C(=O)NCCCCCC(=O)NC[3H])cc2)c1	1127123
COC(=O)CCc1cccc(-c2ccc([C@H]3CCN(C(=O)c4nc5ncc(C)cn5n4)[C@H]3C(=O)NCCCCCC(=O)NC[3H])cc2)c1	1127124
Cc1cnc2nc(C(=O)N3CC[C@H](c4ccc(-c5cnc6ccnn6c5)cc4)[C@@H]3C(=O)NCCCCCC(=O)NC[3H])nn2c1	1127125
Cc1noc(C)c1S(=O)(=O)N1CC[C@H](c2ccc(-c3ccc4c(c3)CCC4)cc2)[C@@H]1C(=O)NCCCCCC(=O)NC[3H]	1127126
Cc1cnc2nc(C(=O)N3CC[C@H](c4ccc(-c5cc(F)cc(OCC(=O)O)c5)cc4)[C@@H]3C(=O)NCCCCCC(=O)NC[3H])nn2c1	1127127
CNC(=O)Nc1ccc(-c2ccc([C@H]3CCN(S(=O)(=O)c4c(C)noc4C)[C@H]3C(=O)NCCCCCC(=O)NC[3H])cc2)cc1	1127128
Cc1cnc2nc(C(=O)N3CC[C@H](c4ccc(-c5cc6ccccc6o5)cc4)[C@@H]3C(=O)NCCCCCC(=O)NC[3H])nn2c1	1127129
COc1c(C)cc(-c2ccc([C@H]3CCN(S(=O)(=O)c4c(C)noc4C)[C@H]3C(=O)NCCCCCC(=O)NC[3H])cc2)cc1C	1127130
Cc1cnc2nc(C(=O)N3CC[C@H](c4ccc(C=CC5CCCCC5)cc4)[C@@H]3C(=O)NCCCCCC(=O)NC[3H])nn2c1	1127131
Cc1cnc2nc(C(=O)N3CC[C@H](c4ccc(C5=CCNCC5)cc4)[C@@H]3C(=O)NCCCCCC(=O)NC[3H])nn2c1	1127132
COc1cc(-c2ccc([C@H]3CCN(S(=O)(=O)c4c(C)noc4C)[C@H]3C(=O)NCCCCCC(=O)NC[3H])cc2)ccc1C	1127133
Cc1cnc2nc(C(=O)N3CC[C@H](c4ccc(-c5ccc6c(c5)CC(C)(C)O6)cc4)[C@@H]3C(=O)NCCCCCC(=O)NC[3H])nn2c1	1127134
Cc1noc(C)c1S(=O)(=O)N1CC[C@H](c2ccc(-c3cccc4ccoc34)cc2)[C@@H]1C(=O)NCCCCCC(=O)NC[3H]	1127135
Cc1noc(C)c1S(=O)(=O)N1CC[C@H](c2ccc(-c3ccccc3CO)cc2)[C@@H]1C(=O)NCCCCCC(=O)NC[3H]	1127136
COc1ncccc1-c1ccc([C@H]2CCN(C(=O)c3nc4ncc(C)cn4n3)[C@H]2C(=O)NCCCCCC(=O)NC[3H])cc1	1127137
COc1ccc(F)c(-c2ccc([C@H]3CCN(C(=O)c4nc5ncc(C)cn5n4)[C@H]3C(=O)NCCCCCC(=O)NC[3H])cc2)c1	1127138
Cc1nc2ccc(-c3ccc([C@H]4CCN(S(=O)(=O)c5c(C)noc5C)[C@H]4C(=O)NCCCCCC(=O)NC[3H])cc3)cc2o1	1127139
Cc1cnc2nc(C(=O)N3CC[C@H](c4ccc(-c5ccc(S(C)(=O)=O)cc5)cc4)[C@@H]3C(=O)NCCCCCC(=O)NC[3H])nn2c1	1127140
Cc1cnc2nc(C(=O)N3CC[C@H](c4ccc(-c5cncnc5)cc4)[C@@H]3C(=O)NCCCCCC(=O)NC[3H])nn2c1	1127141
Cc1nc(C)n(CCCC(=O)N2CC[C@H](c3ccc(I)cc3)[C@@H]2C(=O)NCCCCCC(=O)NC[3H])n1	1127142
Cc1noc(C)c1S(=O)(=O)N1CC[C@H](c2ccc(-c3ccc(Oc4ccccc4)cc3)cc2)[C@@H]1C(=O)NCCCCCC(=O)NC[3H]	1127143
Cc1cc2cc(-c3ccc([C@H]4CCN(S(=O)(=O)c5c(C)noc5C)[C@H]4C(=O)NCCCCCC(=O)NC[3H])cc3)ccc2[nH]1	1127144
COc1cc(OC)cc(-c2ccc([C@H]3CCN(C(=O)CCCn4nc(C)nc4C)[C@H]3C(=O)NCCCCCC(=O)NC[3H])cc2)c1	1127145
COc1ccc(C#N)cc1-c1ccc([C@H]2CCN(S(=O)(=O)c3c(C)noc3C)[C@H]2C(=O)NCCCCCC(=O)NC[3H])cc1	1127146
Cc1nc(C)n(CCCC(=O)N2CC[C@H](c3ccc(-c4cccc(C)c4C)cc3)[C@@H]2C(=O)NCCCCCC(=O)NC[3H])n1	1127147
COc1ncc(Cl)cc1-c1ccc([C@H]2CCN(S(=O)(=O)c3c(C)noc3C)[C@H]2C(=O)NCCCCCC(=O)NC[3H])cc1	1127148
Cc1nc(C)n(CCCC(=O)N2CC[C@H](c3ccc(-c4cc(Cl)cc(Cl)c4)cc3)[C@@H]2C(=O)NCCCCCC(=O)NC[3H])n1	1127149
Cc1nc(C)n(CCCC(=O)N2CC[C@H](c3ccc(-c4ccc5ccccc5c4)cc3)[C@@H]2C(=O)NCCCCCC(=O)NC[3H])n1	1127150
Cc1nc(C)n(CCCC(=O)N2CC[C@H](c3ccc(-c4cc(F)c(F)c(F)c4)cc3)[C@@H]2C(=O)NCCCCCC(=O)NC[3H])n1	1127151
CCCNC(=O)c1cccc(-c2ccc([C@H]3CCN(S(=O)(=O)c4c(C)noc4C)[C@H]3C(=O)NCCCCCC(=O)NC[3H])cc2)c1	1127152
C=CCNc1ncc(C(=O)N2CC[C@H](c3ccc(-c4ccc(CC(=O)OC)cc4)cc3)[C@@H]2C(=O)NCCCCCC(=O)NC[3H])s1	1127153
CCn1cnc(S(=O)(=O)N2CC[C@H](c3ccc(-c4ccc5c(c4)CCC5)cc3)[C@@H]2C(=O)NCCCCCC(=O)NC[3H])c1	1127154
CCn1cnc(S(=O)(=O)N2CC[C@H](c3ccc(-c4ccc(NC(=O)NC)cc4)cc3)[C@@H]2C(=O)NCCCCCC(=O)NC[3H])c1	1127155
C=CCNc1ncc(C(=O)N2CC[C@H](c3ccc(I)cc3)[C@@H]2C(=O)NCCCCCC(=O)NC[3H])s1	1127156
C=CCNc1ncc(C(=O)N2CC[C@H](c3ccc(-c4ccc(OCCC)c(Cl)c4)cc3)[C@@H]2C(=O)NCCCCCC(=O)NC[3H])s1	1127157
CCn1cnc(S(=O)(=O)N2CC[C@H](c3ccc(-c4cc(C)c(OC)c(C)c4)cc3)[C@@H]2C(=O)NCCCCCC(=O)NC[3H])c1	1127158
C=CCNc1ncc(C(=O)N2CC[C@H](c3ccc(-c4ccc5cc(OC)ccc5c4)cc3)[C@@H]2C(=O)NCCCCCC(=O)NC[3H])s1	1127159
C=CCNc1ncc(C(=O)N2CC[C@H](c3ccc(-c4cccc(OC)c4OC)cc3)[C@@H]2C(=O)NCCCCCC(=O)NC[3H])s1	1127160
C=CCNc1ncc(C(=O)N2CC[C@H](c3ccc(-c4ccc(CN(CC)CC)cc4)cc3)[C@@H]2C(=O)NCCCCCC(=O)NC[3H])s1	1127161
CCn1cnc(S(=O)(=O)N2CC[C@H](c3ccc(-c4cccc(CCC(=O)O)c4)cc3)[C@@H]2C(=O)NCCCCCC(=O)NC[3H])c1	1127162
C=CCNc1ncc(C(=O)N2CC[C@H](c3ccc(-c4ccn(CC)n4)cc3)[C@@H]2C(=O)NCCCCCC(=O)NC[3H])s1	1127163
CCn1cnc(S(=O)(=O)N2CC[C@H](c3ccc(-c4cccc5ccoc45)cc3)[C@@H]2C(=O)NCCCCCC(=O)NC[3H])c1	1127164
CCn1cnc(S(=O)(=O)N2CC[C@H](c3ccc(-c4ccccc4CO)cc3)[C@@H]2C(=O)NCCCCCC(=O)NC[3H])c1	1127165
C=CCNc1ncc(C(=O)N2CC[C@H](c3ccc(-c4cccc5c4OCC5)cc3)[C@@H]2C(=O)NCCCCCC(=O)NC[3H])s1	1127166
CCn1cnc(S(=O)(=O)N2CC[C@H](c3ccc(-c4ccc(F)c(C)c4)cc3)[C@@H]2C(=O)NCCCCCC(=O)NC[3H])c1	1127167
C=CCNc1ncc(C(=O)N2CC[C@H](c3ccc(-c4ccc(F)c(N)c4)cc3)[C@@H]2C(=O)NCCCCCC(=O)NC[3H])s1	1127168
CCn1cnc(S(=O)(=O)N2CC[C@H](c3ccc(-c4ccc5nc(C)oc5c4)cc3)[C@@H]2C(=O)NCCCCCC(=O)NC[3H])c1	1127169
C=CCNc1ncc(C(=O)N2CC[C@H](c3ccc(-c4ccc(F)cc4OCC)cc3)[C@@H]2C(=O)NCCCCCC(=O)NC[3H])s1	1127170
C=CCNc1ncc(C(=O)N2CC[C@H](c3ccc(-c4ccc5[nH]c(=O)n(C)c5c4)cc3)[C@@H]2C(=O)NCCCCCC(=O)NC[3H])s1	1127171
CCn1cnc(S(=O)(=O)N2CC[C@H](c3ccc(-c4ccc5[nH]c(C)cc5c4)cc3)[C@@H]2C(=O)NCCCCCC(=O)NC[3H])c1	1127172
C=CCNc1ncc(C(=O)N2CC[C@H](c3ccc(-c4cc(Cl)ccc4C)cc3)[C@@H]2C(=O)NCCCCCC(=O)NC[3H])s1	1127173
CCn1cnc(S(=O)(=O)N2CC[C@H](c3ccc(-c4cc(C#N)ccc4OC)cc3)[C@@H]2C(=O)NCCCCCC(=O)NC[3H])c1	1127174
CCn1cnc(S(=O)(=O)N2CC[C@H](c3ccc(-c4cc(Cl)cnc4OC)cc3)[C@@H]2C(=O)NCCCCCC(=O)NC[3H])c1	1127175
CCn1cnc(S(=O)(=O)N2CC[C@H](c3ccc(-c4ccc5c(c4)CCCO5)cc3)[C@@H]2C(=O)NCCCCCC(=O)NC[3H])c1	1127176
C=CCNc1ncc(C(=O)N2CC[C@H](c3ccc(-c4ccc(OC)c(C)c4)cc3)[C@@H]2C(=O)NCCCCCC(=O)NC[3H])s1	1127177
C=CCNc1ncc(C(=O)N2CC[C@H](c3ccc(-c4ccccc4OCC)cc3)[C@@H]2C(=O)NCCCCCC(=O)NC[3H])s1	1127178
C=CCNc1ncc(C(=O)N2CC[C@H](c3ccc(-c4cccc(C(=O)NC(C)C)c4)cc3)[C@@H]2C(=O)NCCCCCC(=O)NC[3H])s1	1127179
CCn1cnc(S(=O)(=O)N2CC[C@H](c3ccc(-c4cc(C(N)=O)ccc4C)cc3)[C@@H]2C(=O)NCCCCCC(=O)NC[3H])c1	1127180
CCn1cnc(S(=O)(=O)N2CC[C@H](c3ccc(-c4ccc(OC)c(F)c4)cc3)[C@@H]2C(=O)NCCCCCC(=O)NC[3H])c1	1127181
C=CCNc1ncc(C(=O)N2CC[C@H](c3ccc(-c4cccc(Cl)c4C)cc3)[C@@H]2C(=O)NCCCCCC(=O)NC[3H])s1	1127182
Cc1cc(-c2ccc([C@H]3CCN(C(=O)c4ccc5scnc5c4)[C@H]3C(=O)NCCCCCC(=O)NC[3H])cc2)c(C)cc1F	1127183
CCCc1ccc(-c2ccc([C@H]3CCN(C(=O)c4ccc5scnc5c4)[C@H]3C(=O)NCCCCCC(=O)NC[3H])cc2)cc1	1127184
COC(=O)Nc1ccc(-c2ccc([C@H]3CCN(C(=O)c4ccc5scnc5c4)[C@H]3C(=O)NCCCCCC(=O)NC[3H])cc2)cc1	1127185
N#Cc1ccc(-c2ccc([C@H]3CCN(C(=O)c4ccc5scnc5c4)[C@H]3C(=O)NCCCCCC(=O)NC[3H])cc2)cc1F	1127186
COc1ccc(C(C)C)cc1-c1ccc([C@H]2CCN(C(=O)c3ccc4scnc4c3)[C@H]2C(=O)NCCCCCC(=O)NC[3H])cc1	1127187
O=C(CCCCCNC(=O)[C@H]1[C@@H](c2ccc(-c3cccc(OC(F)(F)F)c3)cc2)CCN1C(=O)c1ccc2scnc2c1)NC[3H]	1127188
COc1ccc(Cl)cc1-c1ccc([C@H]2CCN(C(=O)c3ccc4scnc4c3)[C@H]2C(=O)NCCCCCC(=O)NC[3H])cc1	1127189
O=C(CCCCCNC(=O)[C@H]1[C@@H](c2ccc(-c3cc(CO)ccc3Cl)cc2)CCN1C(=O)c1ccc2scnc2c1)NC[3H]	1127190
CC(C)Oc1ccc(F)cc1-c1ccc([C@H]2CCN(C(=O)c3ccc4scnc4c3)[C@H]2C(=O)NCCCCCC(=O)NC[3H])cc1	1127191
O=C(CCCCCNC(=O)[C@H]1[C@@H](c2ccc(-c3ccc(OC(F)(F)F)cc3)cc2)CCN1C(=O)c1ccc2scnc2c1)NC[3H]	1127192
COc1ncc(-c2ccc([C@H]3CCN(C(=O)c4ccc5scnc5c4)[C@H]3C(=O)NCCCCCC(=O)NC[3H])cc2)cc1Cl	1127193
COc1cc(C(=O)O)ccc1-c1ccc([C@H]2CCN(C(=O)c3ccc4scnc4c3)[C@H]2C(=O)NCCCCCC(=O)NC[3H])cc1	1127194
CN(C)Cc1cc(-c2ccc([C@H]3CCN(C(=O)c4ccc5scnc5c4)[C@H]3C(=O)NCCCCCC(=O)NC[3H])cc2)ccc1F	1127195
Cc1ccc(-c2ccc([C@H]3CCN(C(=O)c4ccc5scnc5c4)[C@H]3C(=O)NCCCCCC(=O)NC[3H])cc2)c(Cl)c1	1127196
CC(=O)c1ccc(-c2ccc([C@H]3CCN(C(=O)c4ccc5scnc5c4)[C@H]3C(=O)NCCCCCC(=O)NC[3H])cc2)cc1	1127197
COC(=O)c1cc(F)cc(-c2ccc([C@H]3CCN(C(=O)c4ccc5scnc5c4)[C@H]3C(=O)NCCCCCC(=O)NC[3H])cc2)c1	1127198
O=C(CCCCCNC(=O)[C@H]1[C@@H](c2ccc(-c3ccc4c(c3)CCC4)cc2)CCN1C(=O)c1ccc2scnc2c1)NC[3H]	1127199
CNC(=O)Nc1ccc(-c2ccc([C@H]3CCN(C(=O)c4ccc5scnc5c4)[C@H]3C(=O)NCCCCCC(=O)NC[3H])cc2)cc1	1127200
COc1c(C)cc(-c2ccc([C@H]3CCN(C(=O)c4ccc5scnc5c4)[C@H]3C(=O)NCCCCCC(=O)NC[3H])cc2)cc1C	1127201
O=C(O)CCc1cccc(-c2ccc([C@H]3CCN(C(=O)c4ccc5scnc5c4)[C@H]3C(=O)NCCCCCC(=O)NC[3H])cc2)c1	1127202
COc1cc(-c2ccc([C@H]3CCN(C(=O)c4ccc5scnc5c4)[C@H]3C(=O)NCCCCCC(=O)NC[3H])cc2)ccc1C	1127203
O=C(CCCCCNC(=O)[C@H]1[C@@H](c2ccc(-c3ccccc3CO)cc2)CCN1C(=O)c1ccc2scnc2c1)NC[3H]	1127204
Cc1cc(-c2ccc([C@H]3CCN(C(=O)c4ccc5scnc5c4)[C@H]3C(=O)NCCCCCC(=O)NC[3H])cc2)ccc1F	1127205
Cc1nc2ccc(-c3ccc([C@H]4CCN(C(=O)c5ccc6scnc6c5)[C@H]4C(=O)NCCCCCC(=O)NC[3H])cc3)cc2o1	1127206
O=C(CCCCCNC(=O)[C@H]1[C@@H](c2ccc(-c3ccc(Oc4ccccc4)cc3)cc2)CCN1C(=O)c1ccc2scnc2c1)NC[3H]	1127207
Cc1cc2cc(-c3ccc([C@H]4CCN(C(=O)c5ccc6scnc6c5)[C@H]4C(=O)NCCCCCC(=O)NC[3H])cc3)ccc2[nH]1	1127208
COc1ncc(Cl)cc1-c1ccc([C@H]2CCN(C(=O)c3ccc4scnc4c3)[C@H]2C(=O)NCCCCCC(=O)NC[3H])cc1	1127209
O=C(CCCCCNC(=O)[C@H]1[C@@H](c2ccc(-c3ccc4c(c3)CCCO4)cc2)CCN1C(=O)c1ccc2scnc2c1)NC[3H]	1127210
CCCNC(=O)c1cccc(-c2ccc([C@H]3CCN(C(=O)c4ccc5scnc5c4)[C@H]3C(=O)NCCCCCC(=O)NC[3H])cc2)c1	1127211
Cc1ccc(C(N)=O)cc1-c1ccc([C@H]2CCN(C(=O)c3ccc4scnc4c3)[C@H]2C(=O)NCCCCCC(=O)NC[3H])cc1	1127212
CCOc1ncccc1-c1ccc([C@H]2CCN(C(=O)c3ncoc3-c3ccon3)[C@H]2C(=O)NCCCCCC(=O)NC[3H])cc1	1127213
CCc1ccccc1-c1ccc([C@H]2CCN(C(=O)c3ncoc3-c3ccon3)[C@H]2C(=O)NCCCCCC(=O)NC[3H])cc1	1127214
O=C(CCCCCNC(=O)[C@H]1[C@@H](c2ccc(-c3cccc(F)c3)cc2)CCN1C(=O)c1ncoc1-c1ccon1)NC[3H]	1127215
Cc1cc(Cl)ccc1-c1ccc([C@H]2CCN(C(=O)c3ncoc3-c3ccon3)[C@H]2C(=O)NCCCCCC(=O)NC[3H])cc1	1127216
O=C(CCCCCNC(=O)[C@H]1[C@@H](c2ccc(-c3ccc(Cl)cc3)cc2)CCN1C(=O)c1ncoc1-c1ccon1)NC[3H]	1127217
O=C(CCCCCNC(=O)[C@H]1[C@@H](c2ccc(-c3ccc4c(c3)CCC(=O)N4)cc2)CCN1C(=O)c1ncoc1-c1ccon1)NC[3H]	1127218
Cc1ccc(C(=O)O)cc1-c1ccc([C@H]2CCN(C(=O)c3ncoc3-c3ccon3)[C@H]2C(=O)NCCCCCC(=O)NC[3H])cc1	1127219
O=C(CCCCCNC(=O)[C@H]1[C@@H](c2ccc(-c3ccc(C(=O)O)c(Cl)c3)cc2)CCN1C(=O)c1ncoc1-c1ccon1)NC[3H]	1127220
CONC(=O)c1ccc(-c2ccc([C@H]3CCN(C(=O)c4ncoc4-c4ccon4)[C@H]3C(=O)NCCCCCC(=O)NC[3H])cc2)cc1	1127221
CCOc1cccc(-c2ccc([C@H]3CCN(C(=O)c4ncoc4-c4ccon4)[C@H]3C(=O)NCCCCCC(=O)NC[3H])cc2)c1	1127222
COc1cccc2cc(-c3ccc([C@H]4CCN(C(=O)c5ncoc5-c5ccon5)[C@H]4C(=O)NCCCCCC(=O)NC[3H])cc3)oc12	1127223
COc1cc(F)cc(-c2ccc([C@H]3CCN(C(=O)c4ncoc4-c4ccon4)[C@H]3C(=O)NCCCCCC(=O)NC[3H])cc2)c1	1127224
CC(C)Oc1ccc(-c2ccc([C@H]3CCN(C(=O)c4ncoc4-c4ccon4)[C@H]3C(=O)NCCCCCC(=O)NC[3H])cc2)cc1F	1127225
O=C(CCCCCNC(=O)[C@H]1[C@@H](c2ccc(-c3cccc4c3CCO4)cc2)CCN1C(=O)c1ncoc1-c1ccon1)NC[3H]	1127226
CCNC(=O)c1cccc(-c2ccc([C@H]3CCN(C(=O)c4ncoc4-c4ccon4)[C@H]3C(=O)NCCCCCC(=O)NC[3H])cc2)c1	1127227
COC(=O)c1cccc(-c2ccc([C@H]3CCN(C(=O)c4ncoc4-c4ccon4)[C@H]3C(=O)NCCCCCC(=O)NC[3H])cc2)c1	1127228
Nc1cc(-c2ccc([C@H]3CCN(C(=O)c4ncoc4-c4ccon4)[C@H]3C(=O)NCCCCCC(=O)NC[3H])cc2)ccc1Cl	1127229
COc1cc(C(=O)O)cc(-c2ccc([C@H]3CCN(C(=O)c4ncoc4-c4ccon4)[C@H]3C(=O)NCCCCCC(=O)NC[3H])cc2)c1	1127230
O=C(CCCCCNC(=O)[C@H]1[C@@H](c2ccc(-c3ccc(C(=O)O)cc3F)cc2)CCN1C(=O)c1ncoc1-c1ccon1)NC[3H]	1127231
Cc1cc(-c2ccc([C@H]3CCN(C(=O)c4ncoc4-c4ccon4)[C@H]3C(=O)NCCCCCC(=O)NC[3H])cc2)ccc1Cl	1127232
O=C(CCCCCNC(=O)[C@H]1[C@@H](c2ccc(-c3cccc4c3OCCCO4)cc2)CCN1C(=O)c1ncoc1-c1ccon1)NC[3H]	1127233
CC(C)(C)c1ccc(-c2ccc([C@H]3CCN(C(=O)c4ncoc4-c4ccon4)[C@H]3C(=O)NCCCCCC(=O)NC[3H])cc2)cc1	1127234
O=C(CCCCCNC(=O)[C@H]1[C@@H](c2ccc(-c3ccc([C@@H]4CCC(=O)N4)cc3)cc2)CCN1C(=O)c1ncoc1-c1ccon1)NC[3H]	1127235
CC(C)c1nn(C)cc1-c1ccc([C@H]2CCN(C(=O)c3ncoc3-c3ccon3)[C@H]2C(=O)NCCCCCC(=O)NC[3H])cc1	1127236
CC(C)(O)c1ccc(-c2ccc([C@H]3CCN(C(=O)c4ncoc4-c4ccon4)[C@H]3C(=O)NCCCCCC(=O)NC[3H])cc2)c(F)c1	1127237
CCc1ccc(-c2ccc([C@H]3CCN(C(=O)c4ncoc4-c4ccon4)[C@H]3C(=O)NCCCCCC(=O)NC[3H])cc2)cc1	1127238
O=C(CCCCCNC(=O)[C@H]1[C@@H](c2ccc(-c3ccc4c(c3)CCC(=O)N4)cc2)CCN1S(=O)(=O)c1nnc[nH]1)NC[3H]	1127239
COC(=O)c1cc(O)cc(-c2ccc([C@H]3CCN(C(=O)c4ncoc4-c4ccon4)[C@H]3C(=O)NCCCCCC(=O)NC[3H])cc2)c1	1127240
Cc1ccc(C(=O)O)cc1-c1ccc([C@H]2CCN(S(=O)(=O)c3nnc[nH]3)[C@H]2C(=O)NCCCCCC(=O)NC[3H])cc1	1127241
O=C(CCCCCNC(=O)[C@H]1[C@@H](c2ccc(-c3cccc(Cn4cccn4)c3)cc2)CCN1C(=O)c1ncoc1-c1ccon1)NC[3H]	1127242
COC1(C(=O)N2CC[C@H](c3ccc(-c4ccc(S(C)(=O)=O)cc4)cc3)[C@@H]2C(=O)NCCCCCC(=O)NC[3H])CS(=O)(=O)C1	1127243
COC1(C(=O)N2CC[C@H](c3ccc(-c4cc(Cl)cc(C(=O)O)c4)cc3)[C@@H]2C(=O)NCCCCCC(=O)NC[3H])CS(=O)(=O)C1	1127244
COC1(C(=O)N2CC[C@H](c3ccc(-c4ccc5nc(C)ccc5c4)cc3)[C@@H]2C(=O)NCCCCCC(=O)NC[3H])CS(=O)(=O)C1	1127245
COC1(C(=O)N2CC[C@H](c3ccc(-c4ccc5c(c4)COC(=O)N5)cc3)[C@@H]2C(=O)NCCCCCC(=O)NC[3H])CS(=O)(=O)C1	1127246
CCOC(=O)c1cccc(-c2ccc([C@H]3CCN(C(=O)C4(OC)CS(=O)(=O)C4)[C@H]3C(=O)NCCCCCC(=O)NC[3H])cc2)c1	1127247
COC1(C(=O)N2CC[C@H](c3ccc(-c4cccc(C(=O)O)c4F)cc3)[C@@H]2C(=O)NCCCCCC(=O)NC[3H])CS(=O)(=O)C1	1127248
COC(=O)c1cc(-c2ccc([C@H]3CCN(C(=O)C4(OC)CS(=O)(=O)C4)[C@H]3C(=O)NCCCCCC(=O)NC[3H])cc2)ccc1O	1127249
CNC(=O)c1ccc(-c2ccc([C@H]3CCN(C(=O)C4(OC)CS(=O)(=O)C4)[C@H]3C(=O)NCCCCCC(=O)NC[3H])cc2)cc1	1127250
CCNC(=O)c1ccc(-c2ccc([C@H]3CCN(C(=O)C4(OC)CS(=O)(=O)C4)[C@H]3C(=O)NCCCCCC(=O)NC[3H])cc2)cc1	1127251
COC1(C(=O)N2CC[C@H](c3ccc(-c4cccc(C(=O)NC5CC5)c4)cc3)[C@@H]2C(=O)NCCCCCC(=O)NC[3H])CS(=O)(=O)C1	1127252
COC1(C(=O)N2CC[C@H](c3ccc(-c4ccc(C5CC(=O)C5)cc4)cc3)[C@@H]2C(=O)NCCCCCC(=O)NC[3H])CS(=O)(=O)C1	1127253
COC1(C(=O)N2CC[C@H](c3ccc(-c4cc(F)cc(C(F)(F)F)c4)cc3)[C@@H]2C(=O)NCCCCCC(=O)NC[3H])CS(=O)(=O)C1	1127254
COC(=O)c1cc(Cl)cc(-c2ccc([C@H]3CCN(C(=O)C4(OC)CS(=O)(=O)C4)[C@H]3C(=O)NCCCCCC(=O)NC[3H])cc2)c1	1127255
COc1ncc(-c2ccc([C@H]3CCN(C(=O)C4(OC)CS(=O)(=O)C4)[C@H]3C(=O)NCCCCCC(=O)NC[3H])cc2)cc1C	1127256
COC(=O)c1ccc(-c2ccc([C@H]3CCN(C(=O)C4(OC)CS(=O)(=O)C4)[C@H]3C(=O)NCCCCCC(=O)NC[3H])cc2)cc1F	1127257
COc1cc(-c2ccc([C@H]3CCN(C(=O)C4(OC)CS(=O)(=O)C4)[C@H]3C(=O)NCCCCCC(=O)NC[3H])cc2)ccc1Cl	1127258
COC(=O)Cc1ccc(-c2ccc([C@H]3CCN(C(=O)C4(OC)CS(=O)(=O)C4)[C@H]3C(=O)NCCCCCC(=O)NC[3H])cc2)cc1	1127259
COC1(C(=O)N2CC[C@H](c3ccc(I)cc3)[C@@H]2C(=O)NCCCCCC(=O)NC[3H])CS(=O)(=O)C1	1127260
CCCOc1ccc(-c2ccc([C@H]3CCN(C(=O)C4(OC)CS(=O)(=O)C4)[C@H]3C(=O)NCCCCCC(=O)NC[3H])cc2)cc1Cl	1127261
COc1ccc2cc(-c3ccc([C@H]4CCN(C(=O)C5(OC)CS(=O)(=O)C5)[C@H]4C(=O)NCCCCCC(=O)NC[3H])cc3)ccc2c1	1127262
COc1cccc(-c2ccc([C@H]3CCN(C(=O)C4(OC)CS(=O)(=O)C4)[C@H]3C(=O)NCCCCCC(=O)NC[3H])cc2)c1OC	1127263
CCN(CC)Cc1ccc(-c2ccc([C@H]3CCN(C(=O)C4(OC)CS(=O)(=O)C4)[C@H]3C(=O)NCCCCCC(=O)NC[3H])cc2)cc1	1127264
CCn1ccc(-c2ccc([C@H]3CCN(C(=O)C4(OC)CS(=O)(=O)C4)[C@H]3C(=O)NCCCCCC(=O)NC[3H])cc2)n1	1127265
COC1(C(=O)N2CC[C@H](c3ccc(-c4cccc5c4OCC5)cc3)[C@@H]2C(=O)NCCCCCC(=O)NC[3H])CS(=O)(=O)C1	1127266
COC1(C(=O)N2CC[C@H](c3ccc(-c4ccc(F)c(N)c4)cc3)[C@@H]2C(=O)NCCCCCC(=O)NC[3H])CS(=O)(=O)C1	1127267
CCOc1cc(F)ccc1-c1ccc([C@H]2CCN(C(=O)C3(OC)CS(=O)(=O)C3)[C@H]2C(=O)NCCCCCC(=O)NC[3H])cc1	1127268
COC1(C(=O)N2CC[C@H](c3ccc(-c4ccc5[nH]c(=O)n(C)c5c4)cc3)[C@@H]2C(=O)NCCCCCC(=O)NC[3H])CS(=O)(=O)C1	1127269
COC1(C(=O)N2CC[C@H](c3ccc(-c4cc(Cl)ccc4C)cc3)[C@@H]2C(=O)NCCCCCC(=O)NC[3H])CS(=O)(=O)C1	1127270
COc1ccc(-c2ccc([C@H]3CCN(C(=O)C4(OC)CS(=O)(=O)C4)[C@H]3C(=O)NCCCCCC(=O)NC[3H])cc2)cc1C	1127271
CCOc1ccccc1-c1ccc([C@H]2CCN(C(=O)C3(OC)CS(=O)(=O)C3)[C@H]2C(=O)NCCCCCC(=O)NC[3H])cc1	1127272
O=C(CCCCCNC(=O)[C@H]1[C@@H](c2ccc(C=CC3CCCCC3)cc2)CCN1C(=O)c1nc2c(s1)CCC2)NC[3H]	1127273
O=C(CCCCCNC(=O)[C@H]1[C@@H](c2ccc(C3=CCNCC3)cc2)CCN1C(=O)c1nc2c(s1)CCC2)NC[3H]	1127274
CC1(C)Cc2cc(-c3ccc([C@H]4CCN(C(=O)c5nc6c(s5)CCC6)[C@H]4C(=O)NCCCCCC(=O)NC[3H])cc3)ccc2O1	1127275
COc1ncccc1-c1ccc([C@H]2CCN(C(=O)c3nc4c(s3)CCC4)[C@H]2C(=O)NCCCCCC(=O)NC[3H])cc1	1127276
COc1ccc(F)c(-c2ccc([C@H]3CCN(C(=O)c4nc5c(s4)CCC5)[C@H]3C(=O)NCCCCCC(=O)NC[3H])cc2)c1	1127277
CS(=O)(=O)c1ccc(-c2ccc([C@H]3CCN(C(=O)c4nc5c(s4)CCC5)[C@H]3C(=O)NCCCCCC(=O)NC[3H])cc2)cc1	1127278
O=C(CCCCCNC(=O)[C@H]1[C@@H](c2ccc(-c3cncnc3)cc2)CCN1C(=O)c1nc2c(s1)CCC2)NC[3H]	1127279
O=C(CCCCCNC(=O)[C@H]1[C@@H](c2ccc(I)cc2)CCN1C(=O)c1cc2occc2s1)NC[3H]	1127280
COc1cc(OC)cc(-c2ccc([C@H]3CCN(C(=O)c4cc5occc5s4)[C@H]3C(=O)NCCCCCC(=O)NC[3H])cc2)c1	1127281
Cc1cccc(-c2ccc([C@H]3CCN(C(=O)c4cc5occc5s4)[C@H]3C(=O)NCCCCCC(=O)NC[3H])cc2)c1C	1127282
O=C(CCCCCNC(=O)[C@H]1[C@@H](c2ccc(-c3cc(Cl)cc(Cl)c3)cc2)CCN1C(=O)c1cc2occc2s1)NC[3H]	1127283
O=C(CCCCCNC(=O)[C@H]1[C@@H](c2ccc(-c3ccc4ccccc4c3)cc2)CCN1C(=O)c1cc2occc2s1)NC[3H]	1127284
O=C(CCCCCNC(=O)[C@H]1[C@@H](c2ccc(-c3cc(F)c(F)c(F)c3)cc2)CCN1C(=O)c1cc2occc2s1)NC[3H]	1127285
Cc1ccc(-c2ccc([C@H]3CCN(C(=O)c4cc5occc5s4)[C@H]3C(=O)NCCCCCC(=O)NC[3H])cc2)c(F)c1	1127286
O=C(CCCCCNC(=O)[C@H]1[C@@H](c2ccc(-c3ccc4cc[nH]c4c3)cc2)CCN1C(=O)c1cc2occc2s1)NC[3H]	1127287
O=C(CCCCCNC(=O)[C@H]1[C@@H](c2ccc(-c3ccc4c(c3)OC(F)(F)O4)cc2)CCN1C(=O)c1cc2occc2s1)NC[3H]	1127288
COc1ccc(-c2ccc([C@H]3CCN(C(=O)c4cc5occc5s4)[C@H]3C(=O)NCCCCCC(=O)NC[3H])cc2)cc1C#N	1127289
O=C(CCCCCNC(=O)[C@H]1[C@@H](c2ccc(-c3cc(F)cc(Cl)c3)cc2)CCN1C(=O)c1cc2occc2s1)NC[3H]	1127290
Cc1cc(F)ccc1-c1ccc([C@H]2CCN(C(=O)c3cc4occc4s3)[C@H]2C(=O)NCCCCCC(=O)NC[3H])cc1	1127291
O=C(CCCCCNC(=O)[C@H]1[C@@H](c2ccc(-c3ccc(C(=O)O)cc3Cl)cc2)CCN1C(=O)c1cc2occc2s1)NC[3H]	1127292
CC(C)Cc1ccc(-c2ccc([C@H]3CCN(C(=O)c4cc5occc5s4)[C@H]3C(=O)NCCCCCC(=O)NC[3H])cc2)cc1	1127293
CC(C)c1cccc(-c2ccc([C@H]3CCN(C(=O)c4cc5occc5s4)[C@H]3C(=O)NCCCCCC(=O)NC[3H])cc2)c1	1127294
O=C(CCCCCNC(=O)[C@H]1[C@@H](c2ccc(-c3cccc(CCO)c3)cc2)CCN1C(=O)c1cc2occc2s1)NC[3H]	1127295
CCCc1ccc(-c2ccc([C@H]3CCN(C(=O)c4cc5occc5s4)[C@H]3C(=O)NCCCCCC(=O)NC[3H])cc2)cc1	1127296
COC(=O)Nc1ccc(-c2ccc([C@H]3CCN(C(=O)c4cc5occc5s4)[C@H]3C(=O)NCCCCCC(=O)NC[3H])cc2)cc1	1127297
N#Cc1ccc(-c2ccc([C@H]3CCN(C(=O)c4cc5occc5s4)[C@H]3C(=O)NCCCCCC(=O)NC[3H])cc2)cc1F	1127298
COc1ccc(C(C)C)cc1-c1ccc([C@H]2CCN(C(=O)c3cc4occc4s3)[C@H]2C(=O)NCCCCCC(=O)NC[3H])cc1	1127299
O=C(CCCCCNC(=O)[C@H]1[C@@H](c2ccc(-c3cccc(OC(F)(F)F)c3)cc2)CCN1C(=O)c1cc2occc2s1)NC[3H]	1127300
O=C(CCCCCNC(=O)[C@H]1[C@@H](c2ccc(-c3cc(CO)ccc3Cl)cc2)CCN1C(=O)c1cc2occc2s1)NC[3H]	1127301
CC(C)Oc1ccc(F)cc1-c1ccc([C@H]2CCN(C(=O)c3cc4occc4s3)[C@H]2C(=O)NCCCCCC(=O)NC[3H])cc1	1127302
O=C(CCCCCNC(=O)[C@H]1[C@@H](c2ccc(-c3ccc(OC(F)(F)F)cc3)cc2)CCN1C(=O)c1cc2occc2s1)NC[3H]	1127303
COc1ccc2cc(-c3ccc([C@H]4CCN(C(=O)c5cc6c(s5)CCOC6)[C@H]4C(=O)NCCCCCC(=O)NC[3H])cc3)ccc2c1	1127304
COc1cccc(-c2ccc([C@H]3CCN(C(=O)c4cc5c(s4)CCOC5)[C@H]3C(=O)NCCCCCC(=O)NC[3H])cc2)c1OC	1127305
CCN(CC)Cc1ccc(-c2ccc([C@H]3CCN(C(=O)c4cc5c(s4)CCOC5)[C@H]3C(=O)NCCCCCC(=O)NC[3H])cc2)cc1	1127306
CCn1ccc(-c2ccc([C@H]3CCN(C(=O)c4cc5c(s4)CCOC5)[C@H]3C(=O)NCCCCCC(=O)NC[3H])cc2)n1	1127307
O=C(CCCCCNC(=O)[C@H]1[C@@H](c2ccc(-c3cccc4c3OCC4)cc2)CCN1C(=O)c1cc2c(s1)CCOC2)NC[3H]	1127308
Nc1cc(-c2ccc([C@H]3CCN(C(=O)c4cc5c(s4)CCOC5)[C@H]3C(=O)NCCCCCC(=O)NC[3H])cc2)ccc1F	1127309
CCOc1cc(F)ccc1-c1ccc([C@H]2CCN(C(=O)c3cc4c(s3)CCOC4)[C@H]2C(=O)NCCCCCC(=O)NC[3H])cc1	1127310
Cn1c(=O)[nH]c2ccc(-c3ccc([C@H]4CCN(C(=O)c5cc6c(s5)CCOC6)[C@H]4C(=O)NCCCCCC(=O)NC[3H])cc3)cc21	1127311
Cc1ccc(Cl)cc1-c1ccc([C@H]2CCN(C(=O)c3cc4c(s3)CCOC4)[C@H]2C(=O)NCCCCCC(=O)NC[3H])cc1	1127312
COc1ccc(-c2ccc([C@H]3CCN(C(=O)c4cc5c(s4)CCOC5)[C@H]3C(=O)NCCCCCC(=O)NC[3H])cc2)cc1C	1127313
CCOc1ccccc1-c1ccc([C@H]2CCN(C(=O)c3cc4c(s3)CCOC4)[C@H]2C(=O)NCCCCCC(=O)NC[3H])cc1	1127314
CC(C)NC(=O)c1cccc(-c2ccc([C@H]3CCN(C(=O)c4cc5c(s4)CCOC5)[C@H]3C(=O)NCCCCCC(=O)NC[3H])cc2)c1	1127315
Cc1c(Cl)cccc1-c1ccc([C@H]2CCN(C(=O)c3cc4c(s3)CCOC4)[C@H]2C(=O)NCCCCCC(=O)NC[3H])cc1	1127316
Cc1ccc(F)cc1-c1ccc([C@H]2CCN(C(=O)c3cc4c(s3)CCOC4)[C@H]2C(=O)NCCCCCC(=O)NC[3H])cc1	1127317
CC(C)(C)[C@H]1CC=C(c2ccc([C@H]3CCN(C(=O)c4cc5c(s4)CCOC5)[C@H]3C(=O)NCCCCCC(=O)NC[3H])cc2)CC1	1127318
O=C(CCCCCNC(=O)[C@H]1[C@@H](c2ccc(-c3ccc(Cl)c(C(=O)O)c3)cc2)CCN1C(=O)c1cc2c(s1)CCOC2)NC[3H]	1127319
O=C(CCCCCNC(=O)[C@H]1[C@@H](c2ccc(-c3ccc(C(=O)O)c(F)c3)cc2)CCN1C(=O)c1cc2c(s1)CCOC2)NC[3H]	1127320
O=C(CCCCCNC(=O)[C@H]1[C@@H](c2ccc(-c3cccc(CO)c3)cc2)CCN1C(=O)c1cc2c(s1)CCOC2)NC[3H]	1127321
O=C(CCCCCNC(=O)[C@H]1[C@@H](c2ccc(-c3cccc(C(=O)O)c3)cc2)CCN1C(=O)c1cc2c(s1)CCOC2)NC[3H]	1127322
O=C(CCCCCNC(=O)[C@H]1[C@@H](c2ccc(-c3ccc(C4(CO)CC4)cc3)cc2)CCN1C(=O)c1cc2c(s1)CCOC2)NC[3H]	1127323
O=C(CCCCCNC(=O)[C@H]1[C@@H](c2ccc(-c3cccc(Cl)c3F)cc2)CCN1C(=O)c1cc2c(s1)CCOC2)NC[3H]	1127324
NC1(c2ccc(-c3ccc([C@H]4CCN(C(=O)c5cc6c(s5)CCOC6)[C@H]4C(=O)NCCCCCC(=O)NC[3H])cc3)cc2)CCCC1	1127325
O=C(CCCCCNC(=O)[C@H]1[C@@H](c2ccc(-c3cnn(-c4ccncc4)c3)cc2)CCN1C(=O)c1cc2c(s1)CCOC2)NC[3H]	1127326
COC(=O)c1cc(-c2ccc([C@H]3CCN(C(=O)c4cc5c(s4)CCOC5)[C@H]3C(=O)NCCCCCC(=O)NC[3H])cc2)ccc1Cl	1127327
COc1cc(F)c(F)cc1-c1ccc([C@H]2CCN(C(=O)c3cc4c(s3)CCOC4)[C@H]2C(=O)NCCCCCC(=O)NC[3H])cc1	1127328
O=C(CCCCCNC(=O)[C@H]1[C@@H](c2ccc(-c3cccc(O)c3F)cc2)CCN1C(=O)c1cc2c(s1)CCOC2)NC[3H]	1127329
COC(=O)c1ccc(-c2ccc([C@H]3CCN(C(=O)c4cc5c(s4)CCOC5)[C@H]3C(=O)NCCCCCC(=O)NC[3H])cc2)o1	1127330
O=C(CCCCCNC(=O)[C@H]1[C@@H](c2ccc(-c3cnc4occc4c3)cc2)CCN1C(=O)c1cc2c(s1)CCOC2)NC[3H]	1127331
O=C(CCCCCNC(=O)[C@H]1[C@@H](c2ccc(-c3ccc4c(c3)CCOC4)cc2)CCN1C(=O)c1cc2c(s1)CCOC2)NC[3H]	1127332
CC(C)(C)c1cccc(-c2ccc([C@H]3CCN(C(=O)c4cc5c(s4)CCOC5)[C@H]3C(=O)NCCCCCC(=O)NC[3H])cc2)c1	1127333
O=C(CCCCCNC(=O)[C@H]1[C@@H](c2ccc(I)cc2)CCN1C(=O)c1nc2n(n1)CCCN2)NC[3H]	1127334
COc1cc(OC)cc(-c2ccc([C@H]3CCN(C(=O)c4nc5n(n4)CCCN5)[C@H]3C(=O)NCCCCCC(=O)NC[3H])cc2)c1	1127335
Cc1cccc(-c2ccc([C@H]3CCN(C(=O)c4nc5n(n4)CCCN5)[C@H]3C(=O)NCCCCCC(=O)NC[3H])cc2)c1C	1127336
O=C(CCCCCNC(=O)[C@H]1[C@@H](c2ccc(-c3cc(Cl)cc(Cl)c3)cc2)CCN1C(=O)c1nc2n(n1)CCCN2)NC[3H]	1127337
O=C(CCCCCNC(=O)[C@H]1[C@@H](c2ccc(-c3ccc4ccccc4c3)cc2)CCN1C(=O)c1nc2n(n1)CCCN2)NC[3H]	1127338
O=C(CCCCCNC(=O)[C@H]1[C@@H](c2ccc(-c3cc(F)c(F)c(F)c3)cc2)CCN1C(=O)c1nc2n(n1)CCCN2)NC[3H]	1127339
Cc1ccc(-c2ccc([C@H]3CCN(C(=O)c4nc5n(n4)CCCN5)[C@H]3C(=O)NCCCCCC(=O)NC[3H])cc2)c(F)c1	1127340
O=C(CCCCCNC(=O)[C@H]1[C@@H](c2ccc(-c3ccc4cc[nH]c4c3)cc2)CCN1C(=O)c1nc2n(n1)CCCN2)NC[3H]	1127341
O=C(CCCCCNC(=O)[C@H]1[C@@H](c2ccc(-c3ccc4c(c3)OC(F)(F)O4)cc2)CCN1C(=O)c1nc2n(n1)CCCN2)NC[3H]	1127342
COc1ccc(-c2ccc([C@H]3CCN(C(=O)c4nc5n(n4)CCCN5)[C@H]3C(=O)NCCCCCC(=O)NC[3H])cc2)cc1C#N	1127343
O=C(CCCCCNC(=O)[C@H]1[C@@H](c2ccc(-c3cc(F)cc(Cl)c3)cc2)CCN1C(=O)c1nc2n(n1)CCCN2)NC[3H]	1127344
O=C(CCCCCNC(=O)[C@H]1[C@@H](c2ccc(-c3ccc(C(F)(F)F)c(F)c3)cc2)CCN1C(=O)c1nc2n(n1)CCCN2)NC[3H]	1127345
Cc1cc(F)ccc1-c1ccc([C@H]2CCN(C(=O)c3nc4n(n3)CCCN4)[C@H]2C(=O)NCCCCCC(=O)NC[3H])cc1	1127346
O=C(CCCCCNC(=O)[C@H]1[C@@H](c2ccc(-c3ccc(C(=O)O)cc3Cl)cc2)CCN1C(=O)c1nc2n(n1)CCCN2)NC[3H]	1127347
CC(C)Cc1ccc(-c2ccc([C@H]3CCN(C(=O)c4nc5n(n4)CCCN5)[C@H]3C(=O)NCCCCCC(=O)NC[3H])cc2)cc1	1127348
CC(C)c1cccc(-c2ccc([C@H]3CCN(C(=O)c4nc5n(n4)CCCN5)[C@H]3C(=O)NCCCCCC(=O)NC[3H])cc2)c1	1127349
O=C(CCCCCNC(=O)[C@H]1[C@@H](c2ccc(-c3cccc(CCO)c3)cc2)CCN1C(=O)c1nc2n(n1)CCCN2)NC[3H]	1127350
Cc1cc(-c2ccc([C@H]3CCN(C(=O)c4nc5n(n4)CCCN5)[C@H]3C(=O)NCCCCCC(=O)NC[3H])cc2)c(C)cc1F	1127351
CCCc1ccc(-c2ccc([C@H]3CCN(C(=O)c4nc5n(n4)CCCN5)[C@H]3C(=O)NCCCCCC(=O)NC[3H])cc2)cc1	1127352
COC(=O)Nc1ccc(-c2ccc([C@H]3CCN(C(=O)c4nc5n(n4)CCCN5)[C@H]3C(=O)NCCCCCC(=O)NC[3H])cc2)cc1	1127353
N#Cc1ccc(-c2ccc([C@H]3CCN(C(=O)c4nc5n(n4)CCCN5)[C@H]3C(=O)NCCCCCC(=O)NC[3H])cc2)cc1F	1127354
O=C(CCCCCNC(=O)[C@H]1[C@@H](c2ccc(-c3cccc(OC(F)(F)F)c3)cc2)CCN1C(=O)c1nc2n(n1)CCCN2)NC[3H]	1127355
COc1ccc(Cl)cc1-c1ccc([C@H]2CCN(C(=O)c3nc4n(n3)CCCN4)[C@H]2C(=O)NCCCCCC(=O)NC[3H])cc1	1127356
O=C(CCCCCNC(=O)[C@H]1[C@@H](c2ccc(-c3cc(CO)ccc3Cl)cc2)CCN1C(=O)c1nc2n(n1)CCCN2)NC[3H]	1127357
CC(C)Oc1ccc(F)cc1-c1ccc([C@H]2CCN(C(=O)c3nc4n(n3)CCCN4)[C@H]2C(=O)NCCCCCC(=O)NC[3H])cc1	1127358
O=C(CCCCCNC(=O)[C@H]1[C@@H](c2ccc(-c3ccc(OC(F)(F)F)cc3)cc2)CCN1C(=O)c1nc2n(n1)CCCN2)NC[3H]	1127359
COc1cc(C(=O)O)ccc1-c1ccc([C@H]2CCN(C(=O)c3nc4n(n3)CCCN4)[C@H]2C(=O)NCCCCCC(=O)NC[3H])cc1	1127360
CN(C)Cc1cc(-c2ccc([C@H]3CCN(C(=O)c4nc5n(n4)CCCN5)[C@H]3C(=O)NCCCCCC(=O)NC[3H])cc2)ccc1F	1127361
Cc1ccc(-c2ccc([C@H]3CCN(C(=O)c4nc5n(n4)CCCN5)[C@H]3C(=O)NCCCCCC(=O)NC[3H])cc2)c(Cl)c1	1127362
CC(=O)c1ccc(-c2ccc([C@H]3CCN(C(=O)c4nc5n(n4)CCCN5)[C@H]3C(=O)NCCCCCC(=O)NC[3H])cc2)cc1	1127363
Cc1cccc(-c2ccc([C@H]3CCN(C(=O)[C@@H]4CCC(=O)c5cccn54)[C@H]3C(=O)NCCCCCC(=O)NC[3H])cc2)c1C	1127364
O=C(CCCCCNC(=O)[C@H]1[C@@H](c2ccc(-c3cc(Cl)cc(Cl)c3)cc2)CCN1C(=O)[C@@H]1CCC(=O)c2cccn21)NC[3H]	1127365
O=C(CCCCCNC(=O)[C@H]1[C@@H](c2ccc(-c3ccc4ccccc4c3)cc2)CCN1C(=O)[C@@H]1CCC(=O)c2cccn21)NC[3H]	1127366
O=C(CCCCCNC(=O)[C@H]1[C@@H](c2ccc(-c3cc(F)c(F)c(F)c3)cc2)CCN1C(=O)[C@@H]1CCC(=O)c2cccn21)NC[3H]	1127367
Cc1ccc(-c2ccc([C@H]3CCN(C(=O)[C@@H]4CCC(=O)c5cccn54)[C@H]3C(=O)NCCCCCC(=O)NC[3H])cc2)c(F)c1	1127368
O=C(CCCCCNC(=O)[C@H]1[C@@H](c2ccc(-c3ccc4cc[nH]c4c3)cc2)CCN1C(=O)[C@@H]1CCC(=O)c2cccn21)NC[3H]	1127369
O=C(CCCCCNC(=O)[C@H]1[C@@H](c2ccc(-c3ccc4c(c3)OC(F)(F)O4)cc2)CCN1C(=O)[C@@H]1CCC(=O)c2cccn21)NC[3H]	1127370
COc1ccc(-c2ccc([C@H]3CCN(C(=O)[C@@H]4CCC(=O)c5cccn54)[C@H]3C(=O)NCCCCCC(=O)NC[3H])cc2)cc1C#N	1127371
O=C(CCCCCNC(=O)[C@H]1[C@@H](c2ccc(-c3cc(F)cc(Cl)c3)cc2)CCN1C(=O)[C@@H]1CCC(=O)c2cccn21)NC[3H]	1127372
O=C(CCCCCNC(=O)[C@H]1[C@@H](c2ccc(-c3ccc(C(F)(F)F)c(F)c3)cc2)CCN1C(=O)[C@@H]1CCC(=O)c2cccn21)NC[3H]	1127373
Cc1cc(F)ccc1-c1ccc([C@H]2CCN(C(=O)[C@@H]3CCC(=O)c4cccn43)[C@H]2C(=O)NCCCCCC(=O)NC[3H])cc1	1127374
O=C(CCCCCNC(=O)[C@H]1[C@@H](c2ccc(-c3ccc(C(=O)O)cc3Cl)cc2)CCN1C(=O)[C@@H]1CCC(=O)c2cccn21)NC[3H]	1127375
CC(C)Cc1ccc(-c2ccc([C@H]3CCN(C(=O)[C@@H]4CCC(=O)c5cccn54)[C@H]3C(=O)NCCCCCC(=O)NC[3H])cc2)cc1	1127376
CC(C)c1cccc(-c2ccc([C@H]3CCN(C(=O)[C@@H]4CCC(=O)c5cccn54)[C@H]3C(=O)NCCCCCC(=O)NC[3H])cc2)c1	1127377
O=C(CCCCCNC(=O)[C@H]1[C@@H](c2ccc(-c3cccc(CCO)c3)cc2)CCN1C(=O)[C@@H]1CCC(=O)c2cccn21)NC[3H]	1127378
Cc1cc(-c2ccc([C@H]3CCN(C(=O)[C@@H]4CCC(=O)c5cccn54)[C@H]3C(=O)NCCCCCC(=O)NC[3H])cc2)c(C)cc1F	1127379
CCCc1ccc(-c2ccc([C@H]3CCN(C(=O)[C@@H]4CCC(=O)c5cccn54)[C@H]3C(=O)NCCCCCC(=O)NC[3H])cc2)cc1	1127380
COC(=O)Nc1ccc(-c2ccc([C@H]3CCN(C(=O)[C@@H]4CCC(=O)c5cccn54)[C@H]3C(=O)NCCCCCC(=O)NC[3H])cc2)cc1	1127381
N#Cc1ccc(-c2ccc([C@H]3CCN(C(=O)[C@@H]4CCC(=O)c5cccn54)[C@H]3C(=O)NCCCCCC(=O)NC[3H])cc2)cc1F	1127382
O=C(CCCCCNC(=O)[C@H]1[C@@H](c2ccc(-c3cccc(OC(F)(F)F)c3)cc2)CCN1C(=O)[C@@H]1CCC(=O)c2cccn21)NC[3H]	1127383
COc1ccc(Cl)cc1-c1ccc([C@H]2CCN(C(=O)[C@@H]3CCC(=O)c4cccn43)[C@H]2C(=O)NCCCCCC(=O)NC[3H])cc1	1127384
O=C(CCCCCNC(=O)[C@H]1[C@@H](c2ccc(-c3cc(CO)ccc3Cl)cc2)CCN1C(=O)[C@@H]1CCC(=O)c2cccn21)NC[3H]	1127385
CC(C)Oc1ccc(F)cc1-c1ccc([C@H]2CCN(C(=O)[C@@H]3CCC(=O)c4cccn43)[C@H]2C(=O)NCCCCCC(=O)NC[3H])cc1	1127386
COc1ncc(-c2ccc([C@H]3CCN(C(=O)[C@@H]4CCC(=O)c5cccn54)[C@H]3C(=O)NCCCCCC(=O)NC[3H])cc2)cc1Cl	1127387
COc1cc(C(=O)O)ccc1-c1ccc([C@H]2CCN(C(=O)[C@@H]3CCC(=O)c4cccn43)[C@H]2C(=O)NCCCCCC(=O)NC[3H])cc1	1127388
CN(C)Cc1cc(-c2ccc([C@H]3CCN(C(=O)[C@@H]4CCC(=O)c5cccn54)[C@H]3C(=O)NCCCCCC(=O)NC[3H])cc2)ccc1F	1127389
Cc1ccc(-c2ccc([C@H]3CCN(C(=O)[C@@H]4CCC(=O)c5cccn54)[C@H]3C(=O)NCCCCCC(=O)NC[3H])cc2)c(Cl)c1	1127390
CC(=O)c1ccc(-c2ccc([C@H]3CCN(C(=O)[C@@H]4CCC(=O)c5cccn54)[C@H]3C(=O)NCCCCCC(=O)NC[3H])cc2)cc1	1127391
O=C(CCCCCNC(=O)[C@H]1[C@@H](c2ccc(-c3ccc4c(c3)CCC4)cc2)CCN1C(=O)[C@@H]1CCC(=O)c2cccn21)NC[3H]	1127392
C#CCOc1ccc(C(=O)N2CC[C@H](c3ccc(-c4cc(C)cc(C)c4)cc3)[C@@H]2C(=O)NCCCCCC(=O)NC[3H])cc1	1127393
Cc1nc(C(=O)N2CC[C@H](c3ccc(C4=CC[C@H](C(C)(C)C)CC4)cc3)[C@@H]2C(=O)NCCCCCC(=O)NC[3H])c2n1CCCC2	1127394
Cc1nc(C(=O)N2CC[C@H](c3ccc(-c4ccc(Cl)c(C(=O)O)c4)cc3)[C@@H]2C(=O)NCCCCCC(=O)NC[3H])c2n1CCCC2	1127395
C#CCOc1ccc(C(=O)N2CC[C@H](c3ccc(-c4cc(OC)c(OC)c(OC)c4)cc3)[C@@H]2C(=O)NCCCCCC(=O)NC[3H])cc1	1127396
Cc1nc(C(=O)N2CC[C@H](c3ccc(-c4ccc(C(=O)O)c(F)c4)cc3)[C@@H]2C(=O)NCCCCCC(=O)NC[3H])c2n1CCCC2	1127397
Cc1nc(C(=O)N2CC[C@H](c3ccc(-c4cccc(CO)c4)cc3)[C@@H]2C(=O)NCCCCCC(=O)NC[3H])c2n1CCCC2	1127398
C#CCOc1ccc(C(=O)N2CC[C@H](c3ccc(-c4ccc(C(F)(F)F)cc4)cc3)[C@@H]2C(=O)NCCCCCC(=O)NC[3H])cc1	1127399
Cc1nc(C(=O)N2CC[C@H](c3ccc(-c4cccc(C(=O)O)c4)cc3)[C@@H]2C(=O)NCCCCCC(=O)NC[3H])c2n1CCCC2	1127400
C#CCOc1ccc(C(=O)N2CC[C@H](c3ccc(-c4cccc(Oc5ccccc5)c4)cc3)[C@@H]2C(=O)NCCCCCC(=O)NC[3H])cc1	1127401
COC(=O)c1ccc(-c2ccc([C@H]3CCN(C(=O)c4nc(C)n5c4CCCC5)[C@H]3C(=O)NCCCCCC(=O)NC[3H])cc2)c(F)c1	1127402
C#CCOc1ccc(C(=O)N2CC[C@H](c3ccc(-c4ccc([C@H](C)O)cc4)cc3)[C@@H]2C(=O)NCCCCCC(=O)NC[3H])cc1	1127403
C#CCOc1ccc(C(=O)N2CC[C@H](c3ccc(-c4cc(C)ccc4OC)cc3)[C@@H]2C(=O)NCCCCCC(=O)NC[3H])cc1	1127404
Cc1nc(C(=O)N2CC[C@H](c3ccc(-c4ccc(C5(CO)CC5)cc4)cc3)[C@@H]2C(=O)NCCCCCC(=O)NC[3H])c2n1CCCC2	1127405
C#CCOc1ccc(C(=O)N2CC[C@H](c3ccc(-c4ccc5c(c4)C[C@@H](C)O5)cc3)[C@@H]2C(=O)NCCCCCC(=O)NC[3H])cc1	1127406
C#CCOc1ccc(C(=O)N2CC[C@H](c3ccc(-c4ccc(OCC)c(C)c4)cc3)[C@@H]2C(=O)NCCCCCC(=O)NC[3H])cc1	1127407
Cc1nc(C(=O)N2CC[C@H](c3ccc(-c4cccc(Cl)c4F)cc3)[C@@H]2C(=O)NCCCCCC(=O)NC[3H])c2n1CCCC2	1127408
Cc1nc(C(=O)N2CC[C@H](c3ccc(-c4ccc(C5(N)CCCC5)cc4)cc3)[C@@H]2C(=O)NCCCCCC(=O)NC[3H])c2n1CCCC2	1127409
C#CCOc1ccc(C(=O)N2CC[C@H](c3ccc(-c4cccc5c4CNC5=O)cc3)[C@@H]2C(=O)NCCCCCC(=O)NC[3H])cc1	1127410
Cc1nc(C(=O)N2CC[C@H](c3ccc(-c4cnn(-c5ccncc5)c4)cc3)[C@@H]2C(=O)NCCCCCC(=O)NC[3H])c2n1CCCC2	1127411
C#CCOc1ccc(C(=O)N2CC[C@H](c3ccc(-c4ccc(C(=O)NC)c(C)c4)cc3)[C@@H]2C(=O)NCCCCCC(=O)NC[3H])cc1	1127412
COC(=O)c1cc(-c2ccc([C@H]3CCN(C(=O)c4nc(C)n5c4CCCC5)[C@H]3C(=O)NCCCCCC(=O)NC[3H])cc2)ccc1Cl	1127413
C#CCOc1ccc(C(=O)N2CC[C@H](c3ccc(-c4cccc(C(=O)OC)c4F)cc3)[C@@H]2C(=O)NCCCCCC(=O)NC[3H])cc1	1127414
Cc1nc(C(=O)N2CC[C@H](c3ccc(-c4ccc(S(N)(=O)=O)cc4)cc3)[C@@H]2C(=O)NCCCCCC(=O)NC[3H])c2n1CCCC2	1127415
COc1cc(F)c(F)cc1-c1ccc([C@H]2CCN(C(=O)c3nc(C)n4c3CCCC4)[C@H]2C(=O)NCCCCCC(=O)NC[3H])cc1	1127416
C#CCOc1ccc(C(=O)N2CC[C@H](c3ccc(-c4cc(Cl)cc(C(=O)O)c4)cc3)[C@@H]2C(=O)NCCCCCC(=O)NC[3H])cc1	1127417
Cc1nc(C(=O)N2CC[C@H](c3ccc(-c4cccc(O)c4F)cc3)[C@@H]2C(=O)NCCCCCC(=O)NC[3H])c2n1CCCC2	1127418
C#CCOc1ccc(C(=O)N2CC[C@H](c3ccc(-c4ccc5nc(C)ccc5c4)cc3)[C@@H]2C(=O)NCCCCCC(=O)NC[3H])cc1	1127419
C#CCOc1ccc(C(=O)N2CC[C@H](c3ccc(-c4ccc5c(c4)COC(=O)N5)cc3)[C@@H]2C(=O)NCCCCCC(=O)NC[3H])cc1	1127420
COC(=O)c1ccc(-c2ccc([C@H]3CCN(C(=O)c4nc(C)n5c4CCCC5)[C@H]3C(=O)NCCCCCC(=O)NC[3H])cc2)o1	1127421
C#CCOc1ccc(C(=O)N2CC[C@H](c3ccc(-c4cccc(C(=O)OCC)c4)cc3)[C@@H]2C(=O)NCCCCCC(=O)NC[3H])cc1	1127422
Cn1nnc2ccc(-c3ccc([C@H]4CCN(C(=O)c5ccc(-n6ccnc6)nn5)[C@H]4C(=O)NCCCCCC(=O)NC[3H])cc3)cc21	1127423
CC(=O)c1cccc(-c2ccc([C@H]3CCN(C(=O)c4ccc(-n5ccnc5)nn4)[C@H]3C(=O)NCCCCCC(=O)NC[3H])cc2)c1	1127424
O=C(O)CCc1ccc(-c2ccc([C@H]3CCN(C(=O)c4ccc(-n5ccnc5)nn4)[C@H]3C(=O)NCCCCCC(=O)NC[3H])cc2)cc1	1127425
Nc1cccc(-c2ccc([C@H]3CCN(C(=O)c4ccc(-n5ccnc5)nn4)[C@H]3C(=O)NCCCCCC(=O)NC[3H])cc2)c1	1127426
O=C(CCCCCNC(=O)[C@H]1[C@@H](c2ccc(-c3ccc(Cl)c(Cl)c3)cc2)CCN1C(=O)c1ccc(-n2ccnc2)nn1)NC[3H]	1127427
CCCCc1ccc(-c2ccc([C@H]3CCN(C(=O)c4ccc(-n5ccnc5)nn4)[C@H]3C(=O)NCCCCCC(=O)NC[3H])cc2)cc1	1127428
O=C(CCCCCNC(=O)[C@H]1[C@@H](c2ccc(-c3ccc4c(c3)OCO4)cc2)CCN1C(=O)c1ccc(-n2ccnc2)nn1)NC[3H]	1127429
O=C(CCCCCNC(=O)[C@H]1[C@@H](c2ccc(-c3ccc(-c4ccccc4)cc3)cc2)CCN1C(=O)c1ccc(-n2ccnc2)nn1)NC[3H]	1127430
CC(C)(C)n1cc(-c2ccc([C@H]3CCN(C(=O)c4ccc(-n5ccnc5)nn4)[C@H]3C(=O)NCCCCCC(=O)NC[3H])cc2)cn1	1127431
NS(=O)(=O)c1cccc(-c2ccc([C@H]3CCN(C(=O)c4ccc(-n5ccnc5)nn4)[C@H]3C(=O)NCCCCCC(=O)NC[3H])cc2)c1	1127432
O=C(CCCCCNC(=O)[C@H]1[C@@H](c2ccc(-c3cccc4c3OCCO4)cc2)CCN1C(=O)c1ccc(-n2ccnc2)nn1)NC[3H]	1127433
COc1ccc(-c2ccc([C@H]3CCN(C(=O)c4ccc(-n5ccnc5)nn4)[C@H]3C(=O)NCCCCCC(=O)NC[3H])cc2)cn1	1127434
COC(=O)CCc1cccc(-c2ccc([C@H]3CCN(C(=O)c4ccc(-n5ccnc5)nn4)[C@H]3C(=O)NCCCCCC(=O)NC[3H])cc2)c1	1127435
O=C(CCCCCNC(=O)[C@H]1[C@@H](c2ccc(-c3cnc4ccnn4c3)cc2)CCN1C(=O)c1ccc(-n2ccnc2)nn1)NC[3H]	1127436
O=C(O)COc1cc(F)cc(-c2ccc([C@H]3CCN(C(=O)c4ccc(-n5ccnc5)nn4)[C@H]3C(=O)NCCCCCC(=O)NC[3H])cc2)c1	1127437
O=C(CCCCCNC(=O)[C@H]1[C@@H](c2ccc(-c3cc4ccccc4o3)cc2)CCN1C(=O)c1ccc(-n2ccnc2)nn1)NC[3H]	1127438
O=C(CCCCCNC(=O)[C@H]1[C@@H](c2ccc(C=CC3CCCCC3)cc2)CCN1C(=O)c1ccc(-n2ccnc2)nn1)NC[3H]	1127439
O=C(CCCCCNC(=O)[C@H]1[C@@H](c2ccc(C3=CCNCC3)cc2)CCN1C(=O)c1ccc(-n2ccnc2)nn1)NC[3H]	1127440
CC1(C)Cc2cc(-c3ccc([C@H]4CCN(C(=O)c5ccc(-n6ccnc6)nn5)[C@H]4C(=O)NCCCCCC(=O)NC[3H])cc3)ccc2O1	1127441
COc1ncccc1-c1ccc([C@H]2CCN(C(=O)c3ccc(-n4ccnc4)nn3)[C@H]2C(=O)NCCCCCC(=O)NC[3H])cc1	1127442
COc1ccc(F)c(-c2ccc([C@H]3CCN(C(=O)c4ccc(-n5ccnc5)nn4)[C@H]3C(=O)NCCCCCC(=O)NC[3H])cc2)c1	1127443
CS(=O)(=O)c1ccc(-c2ccc([C@H]3CCN(C(=O)c4ccc(-n5ccnc5)nn4)[C@H]3C(=O)NCCCCCC(=O)NC[3H])cc2)cc1	1127444
O=C(CCCCCNC(=O)[C@H]1[C@@H](c2ccc(-c3cncnc3)cc2)CCN1C(=O)c1ccc(-n2ccnc2)nn1)NC[3H]	1127445
CS(=O)(=O)c1cc(C(=O)N2CC[C@H](c3ccc(I)cc3)[C@@H]2C(=O)NCCCCCC(=O)NC[3H])co1	1127446
COc1cc(OC)cc(-c2ccc([C@H]3CCN(C(=O)c4coc(S(C)(=O)=O)c4)[C@H]3C(=O)NCCCCCC(=O)NC[3H])cc2)c1	1127447
CS(=O)(=O)c1cc(C(=O)N2CC[C@H](c3ccc(-c4cc(Cl)cc(Cl)c4)cc3)[C@@H]2C(=O)NCCCCCC(=O)NC[3H])co1	1127448
CS(=O)(=O)c1cc(C(=O)N2CC[C@H](c3ccc(-c4ccc5ccccc5c4)cc3)[C@@H]2C(=O)NCCCCCC(=O)NC[3H])co1	1127449
CS(=O)(=O)c1cc(C(=O)N2CC[C@H](c3ccc(-c4cc(F)c(F)c(F)c4)cc3)[C@@H]2C(=O)NCCCCCC(=O)NC[3H])co1	1127450
Cc1ccc(-c2ccc([C@H]3CCN(C(=O)c4coc(S(C)(=O)=O)c4)[C@H]3C(=O)NCCCCCC(=O)NC[3H])cc2)c(F)c1	1127451
CS(=O)(=O)c1cc(C(=O)N2CC[C@H](c3ccc(-c4ccc5c(c4)OC(F)(F)O5)cc3)[C@@H]2C(=O)NCCCCCC(=O)NC[3H])co1	1127452
CC(=O)Nc1cccc(C(=O)N2CC[C@H](c3ccc(-c4ccc5nc(C)oc5c4)cc3)[C@@H]2C(=O)NCCCCCC(=O)NC[3H])n1	1127453
O=C(O)Cc1cccc(-c2ccc([C@H]3CCN(C(=O)CC4=CCOCC4)[C@H]3C(=O)NCCCCCC(=O)NC[3H])cc2)c1	1127454
CC(=O)Nc1cccc(C(=O)N2CC[C@H](c3ccc(-c4ccc(Oc5ccccc5)cc4)cc3)[C@@H]2C(=O)NCCCCCC(=O)NC[3H])n1	1127455
CCOC(=O)c1ccc(-c2ccc([C@H]3CCN(C(=O)CC4=CCOCC4)[C@H]3C(=O)NCCCCCC(=O)NC[3H])cc2)cc1F	1127456
CC(=O)Nc1cccc(C(=O)N2CC[C@H](c3ccc(-c4ccc5[nH]c(C)cc5c4)cc3)[C@@H]2C(=O)NCCCCCC(=O)NC[3H])n1	1127457
O=C(CCCCCNC(=O)[C@H]1[C@@H](c2ccc(-c3ccc4ccc(O)cc4c3)cc2)CCN1C(=O)CC1=CCOCC1)NC[3H]	1127458
COc1ncc(-c2ccc([C@H]3CCN(C(=O)CC4=CCOCC4)[C@H]3C(=O)NCCCCCC(=O)NC[3H])cc2)cn1	1127459
COc1ccc(-c2ccc([C@H]3CCN(C(=O)CC4=CCOCC4)[C@H]3C(=O)NCCCCCC(=O)NC[3H])cc2)cc1OC(C)C	1127460
Cn1nccc1-c1ccc([C@H]2CCN(C(=O)CC3=CCOCC3)[C@H]2C(=O)NCCCCCC(=O)NC[3H])cc1	1127461
COc1ncc(Cl)cc1-c1ccc([C@H]2CCN(C(=O)c3cccc(NC(C)=O)n3)[C@H]2C(=O)NCCCCCC(=O)NC[3H])cc1	1127462
N#Cc1cc(-c2ccc([C@H]3CCN(C(=O)CC4=CCOCC4)[C@H]3C(=O)NCCCCCC(=O)NC[3H])cc2)ccc1Cl	1127463
CC(=O)Nc1cccc(C(=O)N2CC[C@H](c3ccc(-c4ccc5c(c4)CCCO5)cc3)[C@@H]2C(=O)NCCCCCC(=O)NC[3H])n1	1127464
COCCc1cccc(-c2ccc([C@H]3CCN(C(=O)CC4=CCOCC4)[C@H]3C(=O)NCCCCCC(=O)NC[3H])cc2)c1	1127465
CCCNC(=O)c1cccc(-c2ccc([C@H]3CCN(C(=O)c4cccc(NC(C)=O)n4)[C@H]3C(=O)NCCCCCC(=O)NC[3H])cc2)c1	1127466
CC(=O)Nc1cccc(C(=O)N2CC[C@H](c3ccc(-c4cc(C(N)=O)ccc4C)cc3)[C@@H]2C(=O)NCCCCCC(=O)NC[3H])n1	1127467
Cc1ccc(OC(C)C)c(-c2ccc([C@H]3CCN(C(=O)CC4=CCOCC4)[C@H]3C(=O)NCCCCCC(=O)NC[3H])cc2)c1	1127468
COc1ccc(-c2ccc([C@H]3CCN(C(=O)c4cccc(NC(C)=O)n4)[C@H]3C(=O)NCCCCCC(=O)NC[3H])cc2)cc1F	1127469
O=C(CCCCCNC(=O)[C@H]1[C@@H](c2ccc(-c3ccc(CO)c(Cl)c3)cc2)CCN1C(=O)CC1=CCOCC1)NC[3H]	1127470
CCOc1ncccc1-c1ccc([C@H]2CCN(C(=O)CC3=CCOCC3)[C@H]2C(=O)NCCCCCC(=O)NC[3H])cc1	1127471
COc1ccc(-c2ccc([C@H]3CCN(C(=O)c4cccc(NC(C)=O)n4)[C@H]3C(=O)NCCCCCC(=O)NC[3H])cc2)cc1C(=O)O	1127472
COc1cc(CO)ccc1-c1ccc([C@H]2CCN(C(=O)c3cccc(NC(C)=O)n3)[C@H]2C(=O)NCCCCCC(=O)NC[3H])cc1	1127473
CN(C)c1ncc(-c2ccc([C@H]3CCN(C(=O)CC4=CCOCC4)[C@H]3C(=O)NCCCCCC(=O)NC[3H])cc2)cc1Cl	1127474
O=C(CCCCCNC(=O)[C@H]1[C@@H](c2ccc(-c3cccc(F)c3)cc2)CCN1C(=O)CC1=CCOCC1)NC[3H]	1127475
CC(=O)Nc1cccc(C(=O)N2CC[C@H](c3ccc(-c4ccc5ccc(=O)[nH]c5c4)cc3)[C@@H]2C(=O)NCCCCCC(=O)NC[3H])n1	1127476
Cc1cc(Cl)ccc1-c1ccc([C@H]2CCN(C(=O)CC3=CCOCC3)[C@H]2C(=O)NCCCCCC(=O)NC[3H])cc1	1127477
CC(=O)Nc1cccc(C(=O)N2CC[C@H](c3ccc(-c4ccc(CCN(C)C)cc4)cc3)[C@@H]2C(=O)NCCCCCC(=O)NC[3H])n1	1127478
O=C(CCCCCNC(=O)[C@H]1[C@@H](c2ccc(-c3ccc(Cl)cc3)cc2)CCN1C(=O)CC1=CCOCC1)NC[3H]	1127479
O=C(CCCCCNC(=O)[C@H]1[C@@H](c2ccc(-c3ccc4c(c3)CCC(=O)N4)cc2)CCN1C(=O)CC1=CCOCC1)NC[3H]	1127480
Cc1ccc(C(=O)O)cc1-c1ccc([C@H]2CCN(C(=O)CC3=CCOCC3)[C@H]2C(=O)NCCCCCC(=O)NC[3H])cc1	1127481
O=C(CCCCCNC(=O)[C@H]1[C@@H](c2ccc(-c3ccc(C(=O)O)c(Cl)c3)cc2)CCN1C(=O)CC1=CCOCC1)NC[3H]	1127482
COC(=O)c1cccc(-c2ccc([C@H]3CCN(C(=O)C4=C(C)C(C)(C)OC4=O)[C@H]3C(=O)NCCCCCC(=O)NC[3H])cc2)c1F	1127483
CC1=C(C(=O)N2CC[C@H](c3ccc(-c4ccc(S(C)(=O)=O)cc4)cc3)[C@@H]2C(=O)NCCCCCC(=O)NC[3H])C(=O)OC1(C)C	1127484
CC1=C(C(=O)N2CC[C@H](c3ccc(-c4cc(Cl)cc(C(=O)O)c4)cc3)[C@@H]2C(=O)NCCCCCC(=O)NC[3H])C(=O)OC1(C)C	1127485
CC1=C(C(=O)N2CC[C@H](c3ccc(-c4ccc5nc(C)ccc5c4)cc3)[C@@H]2C(=O)NCCCCCC(=O)NC[3H])C(=O)OC1(C)C	1127486
CC1=C(C(=O)N2CC[C@H](c3ccc(-c4ccc5c(c4)COC(=O)N5)cc3)[C@@H]2C(=O)NCCCCCC(=O)NC[3H])C(=O)OC1(C)C	1127487
CCOC(=O)c1cccc(-c2ccc([C@H]3CCN(C(=O)C4=C(C)C(C)(C)OC4=O)[C@H]3C(=O)NCCCCCC(=O)NC[3H])cc2)c1	1127488
CC1=C(C(=O)N2CC[C@H](c3ccc(-c4cccc(C(=O)O)c4F)cc3)[C@@H]2C(=O)NCCCCCC(=O)NC[3H])C(=O)OC1(C)C	1127489
CCN(CC)c1ncc(-c2ccc([C@H]3CCN(C(=O)C4=C(C)C(C)(C)OC4=O)[C@H]3C(=O)NCCCCCC(=O)NC[3H])cc2)cn1	1127490
CNC(=O)c1ccc(-c2ccc([C@H]3CCN(C(=O)C4=C(C)C(C)(C)OC4=O)[C@H]3C(=O)NCCCCCC(=O)NC[3H])cc2)cc1	1127491
CCNC(=O)c1ccc(-c2ccc([C@H]3CCN(C(=O)C4=C(C)C(C)(C)OC4=O)[C@H]3C(=O)NCCCCCC(=O)NC[3H])cc2)cc1	1127492
CC1=C(C(=O)N2CC[C@H](c3ccc(-c4cccc(C(=O)NC5CC5)c4)cc3)[C@@H]2C(=O)NCCCCCC(=O)NC[3H])C(=O)OC1(C)C	1127493
CC1=C(C(=O)N2CC[C@H](c3ccc(-c4ccc(C5CC(=O)C5)cc4)cc3)[C@@H]2C(=O)NCCCCCC(=O)NC[3H])C(=O)OC1(C)C	1127494
CC(=O)c1cccc(-c2ccc([C@H]3CCN(C(=O)c4n[nH]c5c4COCC5)[C@H]3C(=O)NCCCCCC(=O)NC[3H])cc2)c1	1127495
O=C(O)CCc1ccc(-c2ccc([C@H]3CCN(C(=O)c4n[nH]c5c4COCC5)[C@H]3C(=O)NCCCCCC(=O)NC[3H])cc2)cc1	1127496
COC(=O)c1cc(-c2ccc([C@H]3CCN(C(=O)C4=C(C)C(C)(C)OC4=O)[C@H]3C(=O)NCCCCCC(=O)NC[3H])cc2)ccc1C	1127497
CC1=C(C(=O)N2CC[C@H](c3ccc(-c4cc(F)cc(C(F)(F)F)c4)cc3)[C@@H]2C(=O)NCCCCCC(=O)NC[3H])C(=O)OC1(C)C	1127498
Nc1cccc(-c2ccc([C@H]3CCN(C(=O)c4n[nH]c5c4COCC5)[C@H]3C(=O)NCCCCCC(=O)NC[3H])cc2)c1	1127499
CCOc1ccc(-c2ccc([C@H]3CCN(C(=O)c4n[nH]c5c4COCC5)[C@H]3C(=O)NCCCCCC(=O)NC[3H])cc2)cc1	1127500
COc1ncc(-c2ccc([C@H]3CCN(C(=O)C4=C(C)C(C)(C)OC4=O)[C@H]3C(=O)NCCCCCC(=O)NC[3H])cc2)cc1C	1127501
COC(=O)c1ccc(-c2ccc([C@H]3CCN(C(=O)C4=C(C)C(C)(C)OC4=O)[C@H]3C(=O)NCCCCCC(=O)NC[3H])cc2)cc1F	1127502
CC1=C(C(=O)N2CC[C@H](c3ccc(-c4cccc5ccccc45)cc3)[C@@H]2C(=O)NCCCCCC(=O)NC[3H])C(=O)OC1(C)C	1127503
COc1cc(-c2ccc([C@H]3CCN(C(=O)C4=C(C)C(C)(C)OC4=O)[C@H]3C(=O)NCCCCCC(=O)NC[3H])cc2)ccc1Cl	1127504
O=C(CCCCCNC(=O)[C@H]1[C@@H](c2ccc(-c3ccc(Cl)c(Cl)c3)cc2)CCN1C(=O)c1n[nH]c2c1COCC2)NC[3H]	1127505
COC(=O)Cc1ccc(-c2ccc([C@H]3CCN(C(=O)C4=C(C)C(C)(C)OC4=O)[C@H]3C(=O)NCCCCCC(=O)NC[3H])cc2)cc1	1127506
CC1=C(C(=O)N2CC[C@H](c3ccc(I)cc3)[C@@H]2C(=O)NCCCCCC(=O)NC[3H])C(=O)OC1(C)C	1127507
CCCCc1ccc(-c2ccc([C@H]3CCN(C(=O)c4n[nH]c5c4COCC5)[C@H]3C(=O)NCCCCCC(=O)NC[3H])cc2)cc1	1127508
CCCOc1ccc(-c2ccc([C@H]3CCN(C(=O)C4=C(C)C(C)(C)OC4=O)[C@H]3C(=O)NCCCCCC(=O)NC[3H])cc2)cc1Cl	1127509
O=C(CCCCCNC(=O)[C@H]1[C@@H](c2ccc(-c3ccc4c(c3)OCO4)cc2)CCN1C(=O)c1n[nH]c2c1COCC2)NC[3H]	1127510
COc1ccc2cc(-c3ccc([C@H]4CCN(C(=O)C5=C(C)C(C)(C)OC5=O)[C@H]4C(=O)NCCCCCC(=O)NC[3H])cc3)ccc2c1	1127511
COc1cccc(-c2ccc([C@H]3CCN(C(=O)C4=C(C)C(C)(C)OC4=O)[C@H]3C(=O)NCCCCCC(=O)NC[3H])cc2)c1OC	1127512
COCCc1cccc(-c2ccc([C@H]3CCN(C(=O)Cn4cc(C5CCC5)nn4)[C@H]3C(=O)NCCCCCC(=O)NC[3H])cc2)c1	1127513
COC(=O)CCc1cccc(-c2ccc([C@H]3CCN(C(=O)c4ccc5cc(C)cn5c4)[C@H]3C(=O)NCCCCCC(=O)NC[3H])cc2)c1	1127514
Cc1ccc(OC(C)C)c(-c2ccc([C@H]3CCN(C(=O)Cn4cc(C5CCC5)nn4)[C@H]3C(=O)NCCCCCC(=O)NC[3H])cc2)c1	1127515
Cc1cc2ccc(C(=O)N3CC[C@H](c4ccc(-c5cnc6ccnn6c5)cc4)[C@@H]3C(=O)NCCCCCC(=O)NC[3H])cn2c1	1127516
O=C(CCCCCNC(=O)[C@H]1[C@@H](c2ccc(-c3ccc(CO)c(Cl)c3)cc2)CCN1C(=O)Cn1cc(C2CCC2)nn1)NC[3H]	1127517
Cc1cc2ccc(C(=O)N3CC[C@H](c4ccc(-c5cc(F)cc(OCC(=O)O)c5)cc4)[C@@H]3C(=O)NCCCCCC(=O)NC[3H])cn2c1	1127518
CCc1ccccc1-c1ccc([C@H]2CCN(C(=O)Cn3cc(C4CCC4)nn3)[C@H]2C(=O)NCCCCCC(=O)NC[3H])cc1	1127519
Cc1cc2ccc(C(=O)N3CC[C@H](c4ccc(-c5cc6ccccc6o5)cc4)[C@@H]3C(=O)NCCCCCC(=O)NC[3H])cn2c1	1127520
CN(C)c1ncc(-c2ccc([C@H]3CCN(C(=O)Cn4cc(C5CCC5)nn4)[C@H]3C(=O)NCCCCCC(=O)NC[3H])cc2)cc1Cl	1127521
O=C(CCCCCNC(=O)[C@H]1[C@@H](c2ccc(-c3cccc(F)c3)cc2)CCN1C(=O)Cn1cc(C2CCC2)nn1)NC[3H]	1127522
Cc1cc2ccc(C(=O)N3CC[C@H](c4ccc(C=CC5CCCCC5)cc4)[C@@H]3C(=O)NCCCCCC(=O)NC[3H])cn2c1	1127523
Cc1cc(Cl)ccc1-c1ccc([C@H]2CCN(C(=O)Cn3cc(C4CCC4)nn3)[C@H]2C(=O)NCCCCCC(=O)NC[3H])cc1	1127524
Cc1cc2ccc(C(=O)N3CC[C@H](c4ccc(C5=CCNCC5)cc4)[C@@H]3C(=O)NCCCCCC(=O)NC[3H])cn2c1	1127525
Cc1cc2ccc(C(=O)N3CC[C@H](c4ccc(-c5ccc6c(c5)CC(C)(C)O6)cc4)[C@@H]3C(=O)NCCCCCC(=O)NC[3H])cn2c1	1127526
O=C(CCCCCNC(=O)[C@H]1[C@@H](c2ccc(-c3ccc(Cl)cc3)cc2)CCN1C(=O)Cn1cc(C2CCC2)nn1)NC[3H]	1127527
COc1ncccc1-c1ccc([C@H]2CCN(C(=O)c3ccc4cc(C)cn4c3)[C@H]2C(=O)NCCCCCC(=O)NC[3H])cc1	1127528
O=C(CCCCCNC(=O)[C@H]1[C@@H](c2ccc(-c3ccc4c(c3)CCC(=O)N4)cc2)CCN1C(=O)Cn1cc(C2CCC2)nn1)NC[3H]	1127529
COc1ccc(F)c(-c2ccc([C@H]3CCN(C(=O)c4ccc5cc(C)cn5c4)[C@H]3C(=O)NCCCCCC(=O)NC[3H])cc2)c1	1127530
Cc1cc2ccc(C(=O)N3CC[C@H](c4ccc(-c5ccc(S(C)(=O)=O)cc5)cc4)[C@@H]3C(=O)NCCCCCC(=O)NC[3H])cn2c1	1127531
Cc1cc2ccc(C(=O)N3CC[C@H](c4ccc(-c5cncnc5)cc4)[C@@H]3C(=O)NCCCCCC(=O)NC[3H])cn2c1	1127532
O=C(CCCCCNC(=O)[C@H]1[C@@H](c2ccc(-c3ccc(C(=O)O)c(Cl)c3)cc2)CCN1C(=O)Cn1cc(C2CCC2)nn1)NC[3H]	1127533
CS(=O)(=O)N1CC(C(=O)N2CC[C@H](c3ccc(I)cc3)[C@@H]2C(=O)NCCCCCC(=O)NC[3H])C1	1127534
COc1cc(OC)cc(-c2ccc([C@H]3CCN(C(=O)C4CN(S(C)(=O)=O)C4)[C@H]3C(=O)NCCCCCC(=O)NC[3H])cc2)c1	1127535
Cc1cccc(-c2ccc([C@H]3CCN(C(=O)C4CN(S(C)(=O)=O)C4)[C@H]3C(=O)NCCCCCC(=O)NC[3H])cc2)c1C	1127536
CS(=O)(=O)N1CC(C(=O)N2CC[C@H](c3ccc(-c4cc(Cl)cc(Cl)c4)cc3)[C@@H]2C(=O)NCCCCCC(=O)NC[3H])C1	1127537
CS(=O)(=O)N1CC(C(=O)N2CC[C@H](c3ccc(-c4ccc5ccccc5c4)cc3)[C@@H]2C(=O)NCCCCCC(=O)NC[3H])C1	1127538
CS(=O)(=O)N1CC(C(=O)N2CC[C@H](c3ccc(-c4cc(F)c(F)c(F)c4)cc3)[C@@H]2C(=O)NCCCCCC(=O)NC[3H])C1	1127539
Cc1ccc(-c2ccc([C@H]3CCN(C(=O)C4CN(S(C)(=O)=O)C4)[C@H]3C(=O)NCCCCCC(=O)NC[3H])cc2)c(F)c1	1127540
CS(=O)(=O)N1CC(C(=O)N2CC[C@H](c3ccc(-c4ccc5cc[nH]c5c4)cc3)[C@@H]2C(=O)NCCCCCC(=O)NC[3H])C1	1127541
CS(=O)(=O)N1CC(C(=O)N2CC[C@H](c3ccc(-c4ccc5c(c4)OC(F)(F)O5)cc3)[C@@H]2C(=O)NCCCCCC(=O)NC[3H])C1	1127542
C#CCOc1cccc(S(=O)(=O)N2CC[C@H](c3ccc(-c4cccc(C)c4C)cc3)[C@@H]2C(=O)NCCCCCC(=O)NC[3H])c1	1127543
C#CCOc1cccc(S(=O)(=O)N2CC[C@H](c3ccc(-c4cc(Cl)cc(Cl)c4)cc3)[C@@H]2C(=O)NCCCCCC(=O)NC[3H])c1	1127544
C#CCOc1cccc(S(=O)(=O)N2CC[C@H](c3ccc(-c4ccc5ccccc5c4)cc3)[C@@H]2C(=O)NCCCCCC(=O)NC[3H])c1	1127545
C#CCOc1cccc(S(=O)(=O)N2CC[C@H](c3ccc(-c4cc(F)c(F)c(F)c4)cc3)[C@@H]2C(=O)NCCCCCC(=O)NC[3H])c1	1127546
C#CCOc1cccc(S(=O)(=O)N2CC[C@H](c3ccc(-c4ccc(C)cc4F)cc3)[C@@H]2C(=O)NCCCCCC(=O)NC[3H])c1	1127547
C#CCOc1cccc(S(=O)(=O)N2CC[C@H](c3ccc(-c4ccc5cc[nH]c5c4)cc3)[C@@H]2C(=O)NCCCCCC(=O)NC[3H])c1	1127548
C#CCOc1cccc(S(=O)(=O)N2CC[C@H](c3ccc(-c4ccc5c(c4)OC(F)(F)O5)cc3)[C@@H]2C(=O)NCCCCCC(=O)NC[3H])c1	1127549
C#CCOc1cccc(S(=O)(=O)N2CC[C@H](c3ccc(-c4ccc(OC)c(C#N)c4)cc3)[C@@H]2C(=O)NCCCCCC(=O)NC[3H])c1	1127550
C#CCOc1cccc(S(=O)(=O)N2CC[C@H](c3ccc(-c4cc(F)cc(Cl)c4)cc3)[C@@H]2C(=O)NCCCCCC(=O)NC[3H])c1	1127551
C#CCOc1cccc(S(=O)(=O)N2CC[C@H](c3ccc(-c4ccc(C(F)(F)F)c(F)c4)cc3)[C@@H]2C(=O)NCCCCCC(=O)NC[3H])c1	1127552
C#CCOc1cccc(S(=O)(=O)N2CC[C@H](c3ccc(-c4ccc(F)cc4C)cc3)[C@@H]2C(=O)NCCCCCC(=O)NC[3H])c1	1127553
C#CCOc1cccc(S(=O)(=O)N2CC[C@H](c3ccc(-c4ccc(C(=O)O)cc4Cl)cc3)[C@@H]2C(=O)NCCCCCC(=O)NC[3H])c1	1127554
C#CCOc1cccc(S(=O)(=O)N2CC[C@H](c3ccc(-c4ccc(CC(C)C)cc4)cc3)[C@@H]2C(=O)NCCCCCC(=O)NC[3H])c1	1127555
C#CCOc1cccc(S(=O)(=O)N2CC[C@H](c3ccc(-c4cccc(C(C)C)c4)cc3)[C@@H]2C(=O)NCCCCCC(=O)NC[3H])c1	1127556
C#CCOc1cccc(S(=O)(=O)N2CC[C@H](c3ccc(-c4cccc(CCO)c4)cc3)[C@@H]2C(=O)NCCCCCC(=O)NC[3H])c1	1127557
C#CCOc1cccc(S(=O)(=O)N2CC[C@H](c3ccc(-c4cc(C)c(F)cc4C)cc3)[C@@H]2C(=O)NCCCCCC(=O)NC[3H])c1	1127558
C#CCOc1cccc(S(=O)(=O)N2CC[C@H](c3ccc(-c4ccc(CCC)cc4)cc3)[C@@H]2C(=O)NCCCCCC(=O)NC[3H])c1	1127559
C#CCOc1cccc(S(=O)(=O)N2CC[C@H](c3ccc(-c4ccc(NC(=O)OC)cc4)cc3)[C@@H]2C(=O)NCCCCCC(=O)NC[3H])c1	1127560
C#CCOc1cccc(S(=O)(=O)N2CC[C@H](c3ccc(-c4ccc(C#N)c(F)c4)cc3)[C@@H]2C(=O)NCCCCCC(=O)NC[3H])c1	1127561
C#CCOc1cccc(S(=O)(=O)N2CC[C@H](c3ccc(-c4cccc(OC(F)(F)F)c4)cc3)[C@@H]2C(=O)NCCCCCC(=O)NC[3H])c1	1127562
C#CCOc1cccc(S(=O)(=O)N2CC[C@H](c3ccc(-c4cc(Cl)ccc4OC)cc3)[C@@H]2C(=O)NCCCCCC(=O)NC[3H])c1	1127563
C#CCOc1cccc(S(=O)(=O)N2CC[C@H](c3ccc(-c4cc(CO)ccc4Cl)cc3)[C@@H]2C(=O)NCCCCCC(=O)NC[3H])c1	1127564
C#CCOc1cccc(S(=O)(=O)N2CC[C@H](c3ccc(-c4cc(F)ccc4OC(C)C)cc3)[C@@H]2C(=O)NCCCCCC(=O)NC[3H])c1	1127565
C#CCOc1cccc(S(=O)(=O)N2CC[C@H](c3ccc(-c4ccc(OC(F)(F)F)cc4)cc3)[C@@H]2C(=O)NCCCCCC(=O)NC[3H])c1	1127566
C#CCOc1cccc(S(=O)(=O)N2CC[C@H](c3ccc(-c4ccc(C(=O)O)cc4OC)cc3)[C@@H]2C(=O)NCCCCCC(=O)NC[3H])c1	1127567
C#CCOc1cccc(S(=O)(=O)N2CC[C@H](c3ccc(-c4ccc(F)c(CN(C)C)c4)cc3)[C@@H]2C(=O)NCCCCCC(=O)NC[3H])c1	1127568
C#CCOc1cccc(S(=O)(=O)N2CC[C@H](c3ccc(-c4ccc(C)cc4Cl)cc3)[C@@H]2C(=O)NCCCCCC(=O)NC[3H])c1	1127569
C#CCOc1cccc(S(=O)(=O)N2CC[C@H](c3ccc(-c4ccc(C(C)=O)cc4)cc3)[C@@H]2C(=O)NCCCCCC(=O)NC[3H])c1	1127570
C#CCOc1cccc(S(=O)(=O)N2CC[C@H](c3ccc(-c4ccc5c(c4)CCC5)cc3)[C@@H]2C(=O)NCCCCCC(=O)NC[3H])c1	1127571
NC(=O)c1ccc(-c2ccc([C@H]3CCN(C(=O)c4cc5sccc5[nH]4)[C@H]3C(=O)NCCCCCC(=O)NC[3H])cc2)cc1	1127572
CN(C)c1cc(-c2ccc([C@H]3CCN(C(=O)c4cc5sccc5[nH]4)[C@H]3C(=O)NCCCCCC(=O)NC[3H])cc2)ccn1	1127573
CC(C)(C)OCc1ccc(-c2ccc([C@H]3CCN(C(=O)c4cc5sccc5[nH]4)[C@H]3C(=O)NCCCCCC(=O)NC[3H])cc2)cc1	1127574
Cc1ccc(-c2ccc([C@H]3CCN(C(=O)c4cc5sccc5[nH]4)[C@H]3C(=O)NCCCCCC(=O)NC[3H])cc2)cc1Cl	1127575
O=C(CCCCCNC(=O)[C@H]1[C@@H](c2ccc(-c3ccc(F)nc3)cc2)CCN1C(=O)c1cc2sccc2[nH]1)NC[3H]	1127576
CC(=O)Nc1cccc(-c2ccc([C@H]3CCN(C(=O)c4cc5sccc5[nH]4)[C@H]3C(=O)NCCCCCC(=O)NC[3H])cc2)c1	1127577
O=C(CCCCCNC(=O)[C@H]1[C@@H](c2ccc(-c3ccc(Cl)c(F)c3)cc2)CCN1C(=O)c1cc2sccc2[nH]1)NC[3H]	1127578
O=C(CCCCCNC(=O)[C@H]1[C@@H](c2ccc(-c3ccc(CO)cc3)cc2)CCN1C(=O)c1cc2sccc2[nH]1)NC[3H]	1127579
COc1ccc(-c2ccc([C@H]3CCN(C(=O)c4cc5sccc5[nH]4)[C@H]3C(=O)NCCCCCC(=O)NC[3H])cc2)cc1Cl	1127580
Cc1cc(-c2ccc([C@H]3CCN(C(=O)c4cc5sccc5[nH]4)[C@H]3C(=O)NCCCCCC(=O)NC[3H])cc2)ccc1OC(C)C	1127581
O=C(CCCCCNC(=O)[C@H]1[C@@H](c2ccc(-c3cccc(Cl)c3)cc2)CCN1C(=O)c1cc2sccc2[nH]1)NC[3H]	1127582
Cc1cc(C)cc(-c2ccc([C@H]3CCN(C(=O)c4cc5sccc5[nH]4)[C@H]3C(=O)NCCCCCC(=O)NC[3H])cc2)c1	1127583
COc1cc(-c2ccc([C@H]3CCN(C(=O)c4cc5sccc5[nH]4)[C@H]3C(=O)NCCCCCC(=O)NC[3H])cc2)cc(OC)c1OC	1127584
O=C(CCCCCNC(=O)[C@H]1[C@@H](c2ccc(-c3ccc(C(F)(F)F)cc3)cc2)CCN1C(=O)c1cc2sccc2[nH]1)NC[3H]	1127585
CCc1cccc(-c2ccc([C@H]3CCN(C(=O)c4cc5sccc5[nH]4)[C@H]3C(=O)NCCCCCC(=O)NC[3H])cc2)c1	1127586
O=C(CCCCCNC(=O)[C@H]1[C@@H](c2ccc(-c3cccc(Oc4ccccc4)c3)cc2)CCN1C(=O)c1cc2sccc2[nH]1)NC[3H]	1127587
C[C@H](O)c1ccc(-c2ccc([C@H]3CCN(C(=O)c4cc5sccc5[nH]4)[C@H]3C(=O)NCCCCCC(=O)NC[3H])cc2)cc1	1127588
COc1ccc(C)cc1-c1ccc([C@H]2CCN(C(=O)c3cc4sccc4[nH]3)[C@H]2C(=O)NCCCCCC(=O)NC[3H])cc1	1127589
C[C@@H]1Cc2cc(-c3ccc([C@H]4CCN(C(=O)c5cc6sccc6[nH]5)[C@H]4C(=O)NCCCCCC(=O)NC[3H])cc3)ccc2O1	1127590
CCOc1ccc(-c2ccc([C@H]3CCN(C(=O)c4cc5sccc5[nH]4)[C@H]3C(=O)NCCCCCC(=O)NC[3H])cc2)cc1C	1127591
CCCOc1cccc(-c2ccc([C@H]3CCN(C(=O)c4cc5sccc5[nH]4)[C@H]3C(=O)NCCCCCC(=O)NC[3H])cc2)c1	1127592
O=C(CCCCCNC(=O)[C@H]1[C@@H](c2ccc(-c3cccc4c3CNC4=O)cc2)CCN1C(=O)c1cc2sccc2[nH]1)NC[3H]	1127593
CNC(=O)c1ccc(-c2ccc([C@H]3CCN(C(=O)c4cc5sccc5[nH]4)[C@H]3C(=O)NCCCCCC(=O)NC[3H])cc2)cc1C	1127594
COC(=O)c1cccc(-c2ccc([C@H]3CCN(C(=O)c4cc5sccc5[nH]4)[C@H]3C(=O)NCCCCCC(=O)NC[3H])cc2)c1F	1127595
CS(=O)(=O)c1ccc(-c2ccc([C@H]3CCN(C(=O)c4cc5sccc5[nH]4)[C@H]3C(=O)NCCCCCC(=O)NC[3H])cc2)cc1	1127596
O=C(CCCCCNC(=O)[C@H]1[C@@H](c2ccc(-c3cc(Cl)cc(C(=O)O)c3)cc2)CCN1C(=O)c1cc2sccc2[nH]1)NC[3H]	1127597
Cc1ccc2cc(-c3ccc([C@H]4CCN(C(=O)c5cc6sccc6[nH]5)[C@H]4C(=O)NCCCCCC(=O)NC[3H])cc3)ccc2n1	1127598
O=C(CCCCCNC(=O)[C@H]1[C@@H](c2ccc(-c3ccc4c(c3)COC(=O)N4)cc2)CCN1C(=O)c1cc2sccc2[nH]1)NC[3H]	1127599
CCOC(=O)c1cccc(-c2ccc([C@H]3CCN(C(=O)c4cc5sccc5[nH]4)[C@H]3C(=O)NCCCCCC(=O)NC[3H])cc2)c1	1127600
O=C(CCCCCNC(=O)[C@H]1[C@@H](c2ccc(-c3cccc(C(=O)O)c3F)cc2)CCN1C(=O)c1cc2sccc2[nH]1)NC[3H]	1127601
Cc1ccc(-c2ccc([C@H]3CCN(C(=O)CCCn4nc(C)nc4C)[C@H]3C(=O)NCCCCCC(=O)NC[3H])cc2)c(F)c1	1127602
Cc1ccc(C(N)=O)cc1-c1ccc([C@H]2CCN(S(=O)(=O)c3c(C)noc3C)[C@H]2C(=O)NCCCCCC(=O)NC[3H])cc1	1127603
Cc1nc(C)n(CCCC(=O)N2CC[C@H](c3ccc(-c4ccc5cc[nH]c5c4)cc3)[C@@H]2C(=O)NCCCCCC(=O)NC[3H])n1	1127604
Cc1nc(C)n(CCCC(=O)N2CC[C@H](c3ccc(-c4ccc5c(c4)OC(F)(F)O5)cc3)[C@@H]2C(=O)NCCCCCC(=O)NC[3H])n1	1127605
COc1ccc(-c2ccc([C@H]3CCN(C(=O)CCCn4nc(C)nc4C)[C@H]3C(=O)NCCCCCC(=O)NC[3H])cc2)cc1C#N	1127606
Cc1nc(C)n(CCCC(=O)N2CC[C@H](c3ccc(-c4cc(F)cc(Cl)c4)cc3)[C@@H]2C(=O)NCCCCCC(=O)NC[3H])n1	1127607
Cc1nc(C)n(CCCC(=O)N2CC[C@H](c3ccc(-c4ccc(C(F)(F)F)c(F)c4)cc3)[C@@H]2C(=O)NCCCCCC(=O)NC[3H])n1	1127608
Cc1nc(C)n(CCCC(=O)N2CC[C@H](c3ccc(-c4ccc(F)cc4C)cc3)[C@@H]2C(=O)NCCCCCC(=O)NC[3H])n1	1127609
Cc1nc(C)n(CCCC(=O)N2CC[C@H](c3ccc(-c4ccc(C(=O)O)cc4Cl)cc3)[C@@H]2C(=O)NCCCCCC(=O)NC[3H])n1	1127610
Cc1nc(C)n(CCCC(=O)N2CC[C@H](c3ccc(-c4ccc(CC(C)C)cc4)cc3)[C@@H]2C(=O)NCCCCCC(=O)NC[3H])n1	1127611
Cc1nc(C)n(CCCC(=O)N2CC[C@H](c3ccc(-c4cccc(C(C)C)c4)cc3)[C@@H]2C(=O)NCCCCCC(=O)NC[3H])n1	1127612
Cc1nc(C)n(CCCC(=O)N2CC[C@H](c3ccc(-c4cccc(CCO)c4)cc3)[C@@H]2C(=O)NCCCCCC(=O)NC[3H])n1	1127613
Cc1nc(C)n(CCCC(=O)N2CC[C@H](c3ccc(-c4cc(C)c(F)cc4C)cc3)[C@@H]2C(=O)NCCCCCC(=O)NC[3H])n1	1127614
CCCc1ccc(-c2ccc([C@H]3CCN(C(=O)CCCn4nc(C)nc4C)[C@H]3C(=O)NCCCCCC(=O)NC[3H])cc2)cc1	1127615
COC(=O)Nc1ccc(-c2ccc([C@H]3CCN(C(=O)CCCn4nc(C)nc4C)[C@H]3C(=O)NCCCCCC(=O)NC[3H])cc2)cc1	1127616
Cc1nc(C)n(CCCC(=O)N2CC[C@H](c3ccc(-c4ccc(C#N)c(F)c4)cc3)[C@@H]2C(=O)NCCCCCC(=O)NC[3H])n1	1127617
COc1ccc(C(C)C)cc1-c1ccc([C@H]2CCN(C(=O)CCCn3nc(C)nc3C)[C@H]2C(=O)NCCCCCC(=O)NC[3H])cc1	1127618
Cc1nc(C)n(CCCC(=O)N2CC[C@H](c3ccc(-c4cccc(OC(F)(F)F)c4)cc3)[C@@H]2C(=O)NCCCCCC(=O)NC[3H])n1	1127619
COc1ccc(Cl)cc1-c1ccc([C@H]2CCN(C(=O)CCCn3nc(C)nc3C)[C@H]2C(=O)NCCCCCC(=O)NC[3H])cc1	1127620
Cc1nc(C)n(CCCC(=O)N2CC[C@H](c3ccc(-c4cc(CO)ccc4Cl)cc3)[C@@H]2C(=O)NCCCCCC(=O)NC[3H])n1	1127621
Cc1noc(C)c1S(=O)(=O)N1CC[C@H](c2ccc(-c3cccc(O)c3)cc2)[C@@H]1C(=O)NCCCCCC(=O)NC[3H]	1127622
Cc1nc(C)n(CCCC(=O)N2CC[C@H](c3ccc(-c4ccc(OC(F)(F)F)cc4)cc3)[C@@H]2C(=O)NCCCCCC(=O)NC[3H])n1	1127623
COc1ccc(-c2ccc([C@H]3CCN(S(=O)(=O)c4c(C)noc4C)[C@H]3C(=O)NCCCCCC(=O)NC[3H])cc2)cc1C(=O)O	1127624
COc1ncc(-c2ccc([C@H]3CCN(C(=O)CCCn4nc(C)nc4C)[C@H]3C(=O)NCCCCCC(=O)NC[3H])cc2)cc1Cl	1127625
COc1cc(CO)ccc1-c1ccc([C@H]2CCN(S(=O)(=O)c3c(C)noc3C)[C@H]2C(=O)NCCCCCC(=O)NC[3H])cc1	1127626
COc1cc(C(=O)O)ccc1-c1ccc([C@H]2CCN(C(=O)CCCn3nc(C)nc3C)[C@H]2C(=O)NCCCCCC(=O)NC[3H])cc1	1127627
Cc1noc(C)c1S(=O)(=O)N1CC[C@H](c2ccc(-c3ccc4ccc(=O)[nH]c4c3)cc2)[C@@H]1C(=O)NCCCCCC(=O)NC[3H]	1127628
Cc1nc(C)n(CCCC(=O)N2CC[C@H](c3ccc(-c4ccc(F)c(CN(C)C)c4)cc3)[C@@H]2C(=O)NCCCCCC(=O)NC[3H])n1	1127629
Cc1noc(C)c1S(=O)(=O)N1CC[C@H](c2ccc(-c3cccc(COC(C)C)c3)cc2)[C@@H]1C(=O)NCCCCCC(=O)NC[3H]	1127630
Cc1noc(C)c1S(=O)(=O)N1CC[C@H](c2ccc(-c3ccc(C(N)=O)cc3)cc2)[C@@H]1C(=O)NCCCCCC(=O)NC[3H]	1127631
C=CCNc1ncc(C(=O)N2CC[C@H](c3ccc(-c4cc(F)ccc4C)cc3)[C@@H]2C(=O)NCCCCCC(=O)NC[3H])s1	1127632
C=CCNc1ncc(C(=O)N2CC[C@H](c3ccc(C4=CC[C@H](C(C)(C)C)CC4)cc3)[C@@H]2C(=O)NCCCCCC(=O)NC[3H])s1	1127633
CCn1cnc(S(=O)(=O)N2CC[C@H](c3ccc(-c4cccc(O)c4)cc3)[C@@H]2C(=O)NCCCCCC(=O)NC[3H])c1	1127634
C=CCNc1ncc(C(=O)N2CC[C@H](c3ccc(-c4ccc(Cl)c(C(=O)O)c4)cc3)[C@@H]2C(=O)NCCCCCC(=O)NC[3H])s1	1127635
CCn1cnc(S(=O)(=O)N2CC[C@H](c3ccc(-c4ccc(OC)c(C(=O)O)c4)cc3)[C@@H]2C(=O)NCCCCCC(=O)NC[3H])c1	1127636
C=CCNc1ncc(C(=O)N2CC[C@H](c3ccc(-c4ccc(C(=O)O)c(F)c4)cc3)[C@@H]2C(=O)NCCCCCC(=O)NC[3H])s1	1127637
C=CCNc1ncc(C(=O)N2CC[C@H](c3ccc(-c4cccc(CO)c4)cc3)[C@@H]2C(=O)NCCCCCC(=O)NC[3H])s1	1127638
CCn1cnc(S(=O)(=O)N2CC[C@H](c3ccc(-c4ccc(CO)cc4OC)cc3)[C@@H]2C(=O)NCCCCCC(=O)NC[3H])c1	1127639
CCn1cnc(S(=O)(=O)N2CC[C@H](c3ccc(-c4ccc(CCN(C)C)cc4)cc3)[C@@H]2C(=O)NCCCCCC(=O)NC[3H])c1	1127640
C=CCNc1ncc(C(=O)N2CC[C@H](c3ccc(-c4cccc(C(=O)O)c4)cc3)[C@@H]2C(=O)NCCCCCC(=O)NC[3H])s1	1127641
C=CCNc1ncc(C(=O)N2CC[C@H](c3ccc(-c4ccc(C(=O)OC)cc4F)cc3)[C@@H]2C(=O)NCCCCCC(=O)NC[3H])s1	1127642
CCn1cnc(S(=O)(=O)N2CC[C@H](c3ccc(-c4cccc(COC(C)C)c4)cc3)[C@@H]2C(=O)NCCCCCC(=O)NC[3H])c1	1127643
CCn1cnc(S(=O)(=O)N2CC[C@H](c3ccc(-c4ccc(C(N)=O)cc4)cc3)[C@@H]2C(=O)NCCCCCC(=O)NC[3H])c1	1127644
C=CCNc1ncc(C(=O)N2CC[C@H](c3ccc(-c4ccc(C5(CO)CC5)cc4)cc3)[C@@H]2C(=O)NCCCCCC(=O)NC[3H])s1	1127645
CCn1cnc(S(=O)(=O)N2CC[C@H](c3ccc(-c4cccc(CN)c4)cc3)[C@@H]2C(=O)NCCCCCC(=O)NC[3H])c1	1127646
C=CCNc1ncc(C(=O)N2CC[C@H](c3ccc(-c4cccc(Cl)c4F)cc3)[C@@H]2C(=O)NCCCCCC(=O)NC[3H])s1	1127647
C=CCNc1ncc(C(=O)N2CC[C@H](c3ccc(-c4ccc(C5(N)CCCC5)cc4)cc3)[C@@H]2C(=O)NCCCCCC(=O)NC[3H])s1	1127648
C=CCNc1ncc(C(=O)N2CC[C@H](c3ccc(-c4cnn(-c5ccncc5)c4)cc3)[C@@H]2C(=O)NCCCCCC(=O)NC[3H])s1	1127649
CCn1cnc(S(=O)(=O)N2CC[C@H](c3ccc(-c4ccnc(N(C)C)c4)cc3)[C@@H]2C(=O)NCCCCCC(=O)NC[3H])c1	1127650
C=CCNc1ncc(C(=O)N2CC[C@H](c3ccc(-c4ccc(Cl)c(C(=O)OC)c4)cc3)[C@@H]2C(=O)NCCCCCC(=O)NC[3H])s1	1127651
C=CCNc1ncc(C(=O)N2CC[C@H](c3ccc(-c4ccc(S(N)(=O)=O)cc4)cc3)[C@@H]2C(=O)NCCCCCC(=O)NC[3H])s1	1127652
C=CCNc1ncc(C(=O)N2CC[C@H](c3ccc(-c4cc(F)c(F)cc4OC)cc3)[C@@H]2C(=O)NCCCCCC(=O)NC[3H])s1	1127653
CCn1cnc(S(=O)(=O)N2CC[C@H](c3ccc(-c4ccc(C)c(Cl)c4)cc3)[C@@H]2C(=O)NCCCCCC(=O)NC[3H])c1	1127654
CCn1cnc(S(=O)(=O)N2CC[C@H](c3ccc(-c4ccc(F)nc4)cc3)[C@@H]2C(=O)NCCCCCC(=O)NC[3H])c1	1127655
C=CCNc1ncc(C(=O)N2CC[C@H](c3ccc(-c4cccc(O)c4F)cc3)[C@@H]2C(=O)NCCCCCC(=O)NC[3H])s1	1127656
C=CCNc1ncc(C(=O)N2CC[C@H](c3ccc(-c4ccc(C(=O)OC)o4)cc3)[C@@H]2C(=O)NCCCCCC(=O)NC[3H])s1	1127657
CCn1cnc(S(=O)(=O)N2CC[C@H](c3ccc(-c4ccccc4)cc3)[C@@H]2C(=O)NCCCCCC(=O)NC[3H])c1	1127658
C=CCNc1ncc(C(=O)N2CC[C@H](c3ccc(-c4cnc5occc5c4)cc3)[C@@H]2C(=O)NCCCCCC(=O)NC[3H])s1	1127659
C=CCNc1ncc(C(=O)N2CC[C@H](c3ccc(-c4ccc(F)c(Cl)c4)cc3)[C@@H]2C(=O)NCCCCCC(=O)NC[3H])s1	1127660
CCn1cnc(S(=O)(=O)N2CC[C@H](c3ccc(-c4cccc(NC(C)=O)c4)cc3)[C@@H]2C(=O)NCCCCCC(=O)NC[3H])c1	1127661
O=C(CCCCCNC(=O)[C@H]1[C@@H](c2ccc(-c3cccc(O)c3)cc2)CCN1C(=O)c1ccc2scnc2c1)NC[3H]	1127662
COc1ccc(-c2ccc([C@H]3CCN(C(=O)c4ccc5scnc5c4)[C@H]3C(=O)NCCCCCC(=O)NC[3H])cc2)cc1C(=O)O	1127663
COc1cc(CO)ccc1-c1ccc([C@H]2CCN(C(=O)c3ccc4scnc4c3)[C@H]2C(=O)NCCCCCC(=O)NC[3H])cc1	1127664
O=C(CCCCCNC(=O)[C@H]1[C@@H](c2ccc(-c3ccc4ccc(=O)[nH]c4c3)cc2)CCN1C(=O)c1ccc2scnc2c1)NC[3H]	1127665
CN(C)CCc1ccc(-c2ccc([C@H]3CCN(C(=O)c4ccc5scnc5c4)[C@H]3C(=O)NCCCCCC(=O)NC[3H])cc2)cc1	1127666
CC(C)OCc1cccc(-c2ccc([C@H]3CCN(C(=O)c4ccc5scnc5c4)[C@H]3C(=O)NCCCCCC(=O)NC[3H])cc2)c1	1127667
NC(=O)c1ccc(-c2ccc([C@H]3CCN(C(=O)c4ccc5scnc5c4)[C@H]3C(=O)NCCCCCC(=O)NC[3H])cc2)cc1	1127668
NCc1cccc(-c2ccc([C@H]3CCN(C(=O)c4ccc5scnc5c4)[C@H]3C(=O)NCCCCCC(=O)NC[3H])cc2)c1	1127669
CC(C)(C)OCc1ccc(-c2ccc([C@H]3CCN(C(=O)c4ccc5scnc5c4)[C@H]3C(=O)NCCCCCC(=O)NC[3H])cc2)cc1	1127670
Cc1ccc(-c2ccc([C@H]3CCN(C(=O)c4ccc5scnc5c4)[C@H]3C(=O)NCCCCCC(=O)NC[3H])cc2)cc1Cl	1127671
O=C(CCCCCNC(=O)[C@H]1[C@@H](c2ccc(-c3ccc(F)nc3)cc2)CCN1C(=O)c1ccc2scnc2c1)NC[3H]	1127672
O=C(CCCCCNC(=O)[C@H]1[C@@H](c2ccc(-c3ccccc3)cc2)CCN1C(=O)c1ccc2scnc2c1)NC[3H]	1127673
CC(=O)Nc1cccc(-c2ccc([C@H]3CCN(C(=O)c4ccc5scnc5c4)[C@H]3C(=O)NCCCCCC(=O)NC[3H])cc2)c1	1127674
O=C(CCCCCNC(=O)[C@H]1[C@@H](c2ccc(-c3ccc(CO)cc3)cc2)CCN1C(=O)c1ccc2scnc2c1)NC[3H]	1127675
COc1ccc(-c2ccc([C@H]3CCN(C(=O)c4ccc5scnc5c4)[C@H]3C(=O)NCCCCCC(=O)NC[3H])cc2)cc1Cl	1127676
Cc1cc(-c2ccc([C@H]3CCN(C(=O)c4ccc5scnc5c4)[C@H]3C(=O)NCCCCCC(=O)NC[3H])cc2)ccc1OC(C)C	1127677
Cc1ccc(-c2ccc([C@H]3CCN(C(=O)c4ccc5scnc5c4)[C@H]3C(=O)NCCCCCC(=O)NC[3H])cc2)cc1	1127678
O=C(CCCCCNC(=O)[C@H]1[C@@H](c2ccc(-c3cccc(Cl)c3)cc2)CCN1C(=O)c1ccc2scnc2c1)NC[3H]	1127679
Cc1cc(C)cc(-c2ccc([C@H]3CCN(C(=O)c4ccc5scnc5c4)[C@H]3C(=O)NCCCCCC(=O)NC[3H])cc2)c1	1127680
COc1cc(-c2ccc([C@H]3CCN(C(=O)c4ccc5scnc5c4)[C@H]3C(=O)NCCCCCC(=O)NC[3H])cc2)cc(OC)c1OC	1127681
O=C(CCCCCNC(=O)[C@H]1[C@@H](c2ccc(-c3ccc(C(F)(F)F)cc3)cc2)CCN1C(=O)c1ccc2scnc2c1)NC[3H]	1127682
CCc1cccc(-c2ccc([C@H]3CCN(C(=O)c4ccc5scnc5c4)[C@H]3C(=O)NCCCCCC(=O)NC[3H])cc2)c1	1127683
O=C(CCCCCNC(=O)[C@H]1[C@@H](c2ccc(-c3cccc(Oc4ccccc4)c3)cc2)CCN1C(=O)c1ccc2scnc2c1)NC[3H]	1127684
C[C@H](O)c1ccc(-c2ccc([C@H]3CCN(C(=O)c4ccc5scnc5c4)[C@H]3C(=O)NCCCCCC(=O)NC[3H])cc2)cc1	1127685
COc1ccc(C)cc1-c1ccc([C@H]2CCN(C(=O)c3ccc4scnc4c3)[C@H]2C(=O)NCCCCCC(=O)NC[3H])cc1	1127686
C[C@@H]1Cc2cc(-c3ccc([C@H]4CCN(C(=O)c5ccc6scnc6c5)[C@H]4C(=O)NCCCCCC(=O)NC[3H])cc3)ccc2O1	1127687
CCOc1ccc(-c2ccc([C@H]3CCN(C(=O)c4ccc5scnc5c4)[C@H]3C(=O)NCCCCCC(=O)NC[3H])cc2)cc1C	1127688
CCCOc1cccc(-c2ccc([C@H]3CCN(C(=O)c4ccc5scnc5c4)[C@H]3C(=O)NCCCCCC(=O)NC[3H])cc2)c1	1127689
O=C(CCCCCNC(=O)[C@H]1[C@@H](c2ccc(-c3cccc4c3CNC4=O)cc2)CCN1C(=O)c1ccc2scnc2c1)NC[3H]	1127690
CNC(=O)c1ccc(-c2ccc([C@H]3CCN(C(=O)c4ccc5scnc5c4)[C@H]3C(=O)NCCCCCC(=O)NC[3H])cc2)cc1C	1127691
COC(=O)c1cccc(-c2ccc([C@H]3CCN(C(=O)c4ccc5scnc5c4)[C@H]3C(=O)NCCCCCC(=O)NC[3H])cc2)c1F	1127692
O=C(CCCCCNC(=O)[C@H]1[C@@H](c2ccc(-c3ccc4ccc(=O)[nH]c4c3)cc2)CCN1C(=O)c1ncoc1-c1ccon1)NC[3H]	1127693
CN(C)CCc1ccc(-c2ccc([C@H]3CCN(C(=O)c4ncoc4-c4ccon4)[C@H]3C(=O)NCCCCCC(=O)NC[3H])cc2)cc1	1127694
CC(C)OCc1cccc(-c2ccc([C@H]3CCN(C(=O)c4ncoc4-c4ccon4)[C@H]3C(=O)NCCCCCC(=O)NC[3H])cc2)c1	1127695
NCc1cccc(-c2ccc([C@H]3CCN(C(=O)c4ncoc4-c4ccon4)[C@H]3C(=O)NCCCCCC(=O)NC[3H])cc2)c1	1127696
CN(C)c1cc(-c2ccc([C@H]3CCN(C(=O)c4ncoc4-c4ccon4)[C@H]3C(=O)NCCCCCC(=O)NC[3H])cc2)ccn1	1127697
CC(C)(C)OCc1ccc(-c2ccc([C@H]3CCN(C(=O)c4ncoc4-c4ccon4)[C@H]3C(=O)NCCCCCC(=O)NC[3H])cc2)cc1	1127698
Cc1ccc(-c2ccc([C@H]3CCN(C(=O)c4ncoc4-c4ccon4)[C@H]3C(=O)NCCCCCC(=O)NC[3H])cc2)cc1Cl	1127699
O=C(CCCCCNC(=O)[C@H]1[C@@H](c2ccc(-c3ccccc3)cc2)CCN1C(=O)c1ncoc1-c1ccon1)NC[3H]	1127700
CC(=O)Nc1cccc(-c2ccc([C@H]3CCN(C(=O)c4ncoc4-c4ccon4)[C@H]3C(=O)NCCCCCC(=O)NC[3H])cc2)c1	1127701
O=C(CCCCCNC(=O)[C@H]1[C@@H](c2ccc(-c3ccc(Cl)c(F)c3)cc2)CCN1C(=O)c1ncoc1-c1ccon1)NC[3H]	1127702
O=C(CCCCCNC(=O)[C@H]1[C@@H](c2ccc(-c3ccc(CO)cc3)cc2)CCN1C(=O)c1ncoc1-c1ccon1)NC[3H]	1127703
Cc1cc(-c2ccc([C@H]3CCN(C(=O)c4ncoc4-c4ccon4)[C@H]3C(=O)NCCCCCC(=O)NC[3H])cc2)ccc1OC(C)C	1127704
Cc1ccc(-c2ccc([C@H]3CCN(C(=O)c4ncoc4-c4ccon4)[C@H]3C(=O)NCCCCCC(=O)NC[3H])cc2)cc1	1127705
O=C(CCCCCNC(=O)[C@H]1[C@@H](c2ccc(-c3cccc(Cl)c3)cc2)CCN1C(=O)c1ncoc1-c1ccon1)NC[3H]	1127706
Cc1cc(C)cc(-c2ccc([C@H]3CCN(C(=O)c4ncoc4-c4ccon4)[C@H]3C(=O)NCCCCCC(=O)NC[3H])cc2)c1	1127707
COc1cc(-c2ccc([C@H]3CCN(C(=O)c4ncoc4-c4ccon4)[C@H]3C(=O)NCCCCCC(=O)NC[3H])cc2)cc(OC)c1OC	1127708
O=C(CCCCCNC(=O)[C@H]1[C@@H](c2ccc(-c3ccc(C(F)(F)F)cc3)cc2)CCN1C(=O)c1ncoc1-c1ccon1)NC[3H]	1127709
CCc1cccc(-c2ccc([C@H]3CCN(C(=O)c4ncoc4-c4ccon4)[C@H]3C(=O)NCCCCCC(=O)NC[3H])cc2)c1	1127710
O=C(CCCCCNC(=O)[C@H]1[C@@H](c2ccc(-c3cccc(Oc4ccccc4)c3)cc2)CCN1C(=O)c1ncoc1-c1ccon1)NC[3H]	1127711
C[C@H](O)c1ccc(-c2ccc([C@H]3CCN(C(=O)c4ncoc4-c4ccon4)[C@H]3C(=O)NCCCCCC(=O)NC[3H])cc2)cc1	1127712
COc1ccc(C)cc1-c1ccc([C@H]2CCN(C(=O)c3ncoc3-c3ccon3)[C@H]2C(=O)NCCCCCC(=O)NC[3H])cc1	1127713
C[C@@H]1Cc2cc(-c3ccc([C@H]4CCN(C(=O)c5ncoc5-c5ccon5)[C@H]4C(=O)NCCCCCC(=O)NC[3H])cc3)ccc2O1	1127714
CCOc1ccc(-c2ccc([C@H]3CCN(C(=O)c4ncoc4-c4ccon4)[C@H]3C(=O)NCCCCCC(=O)NC[3H])cc2)cc1C	1127715
CCCOc1cccc(-c2ccc([C@H]3CCN(C(=O)c4ncoc4-c4ccon4)[C@H]3C(=O)NCCCCCC(=O)NC[3H])cc2)c1	1127716
O=C(CCCCCNC(=O)[C@H]1[C@@H](c2ccc(-c3cccc4c3CNC4=O)cc2)CCN1C(=O)c1ncoc1-c1ccon1)NC[3H]	1127717
CNC(=O)c1ccc(-c2ccc([C@H]3CCN(C(=O)c4ncoc4-c4ccon4)[C@H]3C(=O)NCCCCCC(=O)NC[3H])cc2)cc1C	1127718
COC(=O)c1cccc(-c2ccc([C@H]3CCN(C(=O)c4ncoc4-c4ccon4)[C@H]3C(=O)NCCCCCC(=O)NC[3H])cc2)c1F	1127719
CS(=O)(=O)c1ccc(-c2ccc([C@H]3CCN(C(=O)c4ncoc4-c4ccon4)[C@H]3C(=O)NCCCCCC(=O)NC[3H])cc2)cc1	1127720
O=C(CCCCCNC(=O)[C@H]1[C@@H](c2ccc(-c3cc(Cl)cc(C(=O)O)c3)cc2)CCN1C(=O)c1ncoc1-c1ccon1)NC[3H]	1127721
Cc1ccc2cc(-c3ccc([C@H]4CCN(C(=O)c5ncoc5-c5ccon5)[C@H]4C(=O)NCCCCCC(=O)NC[3H])cc3)ccc2n1	1127722
COC1(C(=O)N2CC[C@H](c3ccc(-c4cccc(C(=O)NC(C)C)c4)cc3)[C@@H]2C(=O)NCCCCCC(=O)NC[3H])CS(=O)(=O)C1	1127723
COC1(C(=O)N2CC[C@H](c3ccc(-c4cccc(Cl)c4C)cc3)[C@@H]2C(=O)NCCCCCC(=O)NC[3H])CS(=O)(=O)C1	1127724
COC1(C(=O)N2CC[C@H](c3ccc(-c4cc(F)ccc4C)cc3)[C@@H]2C(=O)NCCCCCC(=O)NC[3H])CS(=O)(=O)C1	1127725
COC1(C(=O)N2CC[C@H](c3ccc(C4=CC[C@H](C(C)(C)C)CC4)cc3)[C@@H]2C(=O)NCCCCCC(=O)NC[3H])CS(=O)(=O)C1	1127726
COC1(C(=O)N2CC[C@H](c3ccc(-c4ccc(Cl)c(C(=O)O)c4)cc3)[C@@H]2C(=O)NCCCCCC(=O)NC[3H])CS(=O)(=O)C1	1127727
COC1(C(=O)N2CC[C@H](c3ccc(-c4ccc(C(=O)O)c(F)c4)cc3)[C@@H]2C(=O)NCCCCCC(=O)NC[3H])CS(=O)(=O)C1	1127728
COC1(C(=O)N2CC[C@H](c3ccc(-c4cccc(CO)c4)cc3)[C@@H]2C(=O)NCCCCCC(=O)NC[3H])CS(=O)(=O)C1	1127729
COC1(C(=O)N2CC[C@H](c3ccc(-c4cccc(C(=O)O)c4)cc3)[C@@H]2C(=O)NCCCCCC(=O)NC[3H])CS(=O)(=O)C1	1127730
COC1(C(=O)N2CC[C@H](c3ccc(-c4ccc(C5(CO)CC5)cc4)cc3)[C@@H]2C(=O)NCCCCCC(=O)NC[3H])CS(=O)(=O)C1	1127731
COC1(C(=O)N2CC[C@H](c3ccc(-c4cccc(Cl)c4F)cc3)[C@@H]2C(=O)NCCCCCC(=O)NC[3H])CS(=O)(=O)C1	1127732
COC1(C(=O)N2CC[C@H](c3ccc(-c4ccc(C5(N)CCCC5)cc4)cc3)[C@@H]2C(=O)NCCCCCC(=O)NC[3H])CS(=O)(=O)C1	1127733
COC1(C(=O)N2CC[C@H](c3ccc(-c4cnn(-c5ccncc5)c4)cc3)[C@@H]2C(=O)NCCCCCC(=O)NC[3H])CS(=O)(=O)C1	1127734
COC1(C(=O)N2CC[C@H](c3ccc(-c4ccc(S(N)(=O)=O)cc4)cc3)[C@@H]2C(=O)NCCCCCC(=O)NC[3H])CS(=O)(=O)C1	1127735
COc1cc(F)c(F)cc1-c1ccc([C@H]2CCN(C(=O)C3(OC)CS(=O)(=O)C3)[C@H]2C(=O)NCCCCCC(=O)NC[3H])cc1	1127736
COC1(C(=O)N2CC[C@H](c3ccc(-c4cccc(O)c4F)cc3)[C@@H]2C(=O)NCCCCCC(=O)NC[3H])CS(=O)(=O)C1	1127737
COC(=O)c1ccc(-c2ccc([C@H]3CCN(C(=O)C4(OC)CS(=O)(=O)C4)[C@H]3C(=O)NCCCCCC(=O)NC[3H])cc2)o1	1127738
COC1(C(=O)N2CC[C@H](c3ccc(-c4cnc5occc5c4)cc3)[C@@H]2C(=O)NCCCCCC(=O)NC[3H])CS(=O)(=O)C1	1127739
COC1(C(=O)N2CC[C@H](c3ccc(-c4ccc5c(c4)CCOC5)cc3)[C@@H]2C(=O)NCCCCCC(=O)NC[3H])CS(=O)(=O)C1	1127740
COC1(C(=O)N2CC[C@H](c3ccc(-c4cccc(C(C)(C)C)c4)cc3)[C@@H]2C(=O)NCCCCCC(=O)NC[3H])CS(=O)(=O)C1	1127741
COC1(C(=O)N2CC[C@H](c3ccc(-c4cccc(C)c4)cc3)[C@@H]2C(=O)NCCCCCC(=O)NC[3H])CS(=O)(=O)C1	1127742
COC1(C(=O)N2CC[C@H](c3ccc(-c4cccc(-c5ccccc5)c4)cc3)[C@@H]2C(=O)NCCCCCC(=O)NC[3H])CS(=O)(=O)C1	1127743
COC1(C(=O)N2CC[C@H](c3ccc(-c4ccc(F)c(C(F)(F)F)c4)cc3)[C@@H]2C(=O)NCCCCCC(=O)NC[3H])CS(=O)(=O)C1	1127744
COC1(C(=O)N2CC[C@H](c3ccc(-c4cnc(N)nc4)cc3)[C@@H]2C(=O)NCCCCCC(=O)NC[3H])CS(=O)(=O)C1	1127745
COC1(C(=O)N2CC[C@H](c3ccc(-c4cccc(CC(=O)O)c4)cc3)[C@@H]2C(=O)NCCCCCC(=O)NC[3H])CS(=O)(=O)C1	1127746
CCOC(=O)c1ccc(-c2ccc([C@H]3CCN(C(=O)C4(OC)CS(=O)(=O)C4)[C@H]3C(=O)NCCCCCC(=O)NC[3H])cc2)cc1F	1127747
COC1(C(=O)N2CC[C@H](c3ccc(-c4ccc5ccc(O)cc5c4)cc3)[C@@H]2C(=O)NCCCCCC(=O)NC[3H])CS(=O)(=O)C1	1127748
COc1ncc(-c2ccc([C@H]3CCN(C(=O)C4(OC)CS(=O)(=O)C4)[C@H]3C(=O)NCCCCCC(=O)NC[3H])cc2)cn1	1127749
COc1ccc(-c2ccc([C@H]3CCN(C(=O)C4(OC)CS(=O)(=O)C4)[C@H]3C(=O)NCCCCCC(=O)NC[3H])cc2)cc1OC(C)C	1127750
COC1(C(=O)N2CC[C@H](c3ccc(-c4ccnn4C)cc3)[C@@H]2C(=O)NCCCCCC(=O)NC[3H])CS(=O)(=O)C1	1127751
COC1(C(=O)N2CC[C@H](c3ccc(-c4ccc(Cl)c(C#N)c4)cc3)[C@@H]2C(=O)NCCCCCC(=O)NC[3H])CS(=O)(=O)C1	1127752
COc1ncc(-c2ccc([C@H]3CCN(C(=O)c4cc5occc5s4)[C@H]3C(=O)NCCCCCC(=O)NC[3H])cc2)cc1Cl	1127753
COc1cc(C(=O)O)ccc1-c1ccc([C@H]2CCN(C(=O)c3cc4occc4s3)[C@H]2C(=O)NCCCCCC(=O)NC[3H])cc1	1127754
CN(C)Cc1cc(-c2ccc([C@H]3CCN(C(=O)c4cc5occc5s4)[C@H]3C(=O)NCCCCCC(=O)NC[3H])cc2)ccc1F	1127755
Cc1ccc(-c2ccc([C@H]3CCN(C(=O)c4cc5occc5s4)[C@H]3C(=O)NCCCCCC(=O)NC[3H])cc2)c(Cl)c1	1127756
CC(=O)c1ccc(-c2ccc([C@H]3CCN(C(=O)c4cc5occc5s4)[C@H]3C(=O)NCCCCCC(=O)NC[3H])cc2)cc1	1127757
COC(=O)c1cc(F)cc(-c2ccc([C@H]3CCN(C(=O)c4cc5occc5s4)[C@H]3C(=O)NCCCCCC(=O)NC[3H])cc2)c1	1127758
O=C(CCCCCNC(=O)[C@H]1[C@@H](c2ccc(-c3ccc4c(c3)CCC4)cc2)CCN1C(=O)c1cc2occc2s1)NC[3H]	1127759
CNC(=O)Nc1ccc(-c2ccc([C@H]3CCN(C(=O)c4cc5occc5s4)[C@H]3C(=O)NCCCCCC(=O)NC[3H])cc2)cc1	1127760
COc1c(C)cc(-c2ccc([C@H]3CCN(C(=O)c4cc5occc5s4)[C@H]3C(=O)NCCCCCC(=O)NC[3H])cc2)cc1C	1127761
O=C(O)CCc1cccc(-c2ccc([C@H]3CCN(C(=O)c4cc5occc5s4)[C@H]3C(=O)NCCCCCC(=O)NC[3H])cc2)c1	1127762
COc1cc(-c2ccc([C@H]3CCN(C(=O)c4cc5occc5s4)[C@H]3C(=O)NCCCCCC(=O)NC[3H])cc2)ccc1C	1127763
O=C(CCCCCNC(=O)[C@H]1[C@@H](c2ccc(-c3cccc4ccoc34)cc2)CCN1C(=O)c1cc2occc2s1)NC[3H]	1127764
O=C(CCCCCNC(=O)[C@H]1[C@@H](c2ccc(-c3ccccc3CO)cc2)CCN1C(=O)c1cc2occc2s1)NC[3H]	1127765
Cc1cc(-c2ccc([C@H]3CCN(C(=O)c4cc5occc5s4)[C@H]3C(=O)NCCCCCC(=O)NC[3H])cc2)ccc1F	1127766
Cc1nc2ccc(-c3ccc([C@H]4CCN(C(=O)c5cc6occc6s5)[C@H]4C(=O)NCCCCCC(=O)NC[3H])cc3)cc2o1	1127767
O=C(CCCCCNC(=O)[C@H]1[C@@H](c2ccc(-c3ccc(Oc4ccccc4)cc3)cc2)CCN1C(=O)c1cc2occc2s1)NC[3H]	1127768
Cc1cc2cc(-c3ccc([C@H]4CCN(C(=O)c5cc6occc6s5)[C@H]4C(=O)NCCCCCC(=O)NC[3H])cc3)ccc2[nH]1	1127769
COc1ccc(C#N)cc1-c1ccc([C@H]2CCN(C(=O)c3cc4occc4s3)[C@H]2C(=O)NCCCCCC(=O)NC[3H])cc1	1127770
O=C(CCCCCNC(=O)[C@H]1[C@@H](c2ccc(-c3ccc4c(c3)CCCO4)cc2)CCN1C(=O)c1cc2occc2s1)NC[3H]	1127771
CCCNC(=O)c1cccc(-c2ccc([C@H]3CCN(C(=O)c4cc5occc5s4)[C@H]3C(=O)NCCCCCC(=O)NC[3H])cc2)c1	1127772
Cc1ccc(C(N)=O)cc1-c1ccc([C@H]2CCN(C(=O)c3cc4occc4s3)[C@H]2C(=O)NCCCCCC(=O)NC[3H])cc1	1127773
COc1ccc(-c2ccc([C@H]3CCN(C(=O)c4cc5occc5s4)[C@H]3C(=O)NCCCCCC(=O)NC[3H])cc2)cc1F	1127774
COc1ccc(-c2ccc([C@H]3CCN(C(=O)c4cc5occc5s4)[C@H]3C(=O)NCCCCCC(=O)NC[3H])cc2)cc1C(=O)O	1127775
COc1cc(CO)ccc1-c1ccc([C@H]2CCN(C(=O)c3cc4occc4s3)[C@H]2C(=O)NCCCCCC(=O)NC[3H])cc1	1127776
O=C(CCCCCNC(=O)[C@H]1[C@@H](c2ccc(-c3ccc4ccc(=O)[nH]c4c3)cc2)CCN1C(=O)c1cc2occc2s1)NC[3H]	1127777
CN(C)CCc1ccc(-c2ccc([C@H]3CCN(C(=O)c4cc5occc5s4)[C@H]3C(=O)NCCCCCC(=O)NC[3H])cc2)cc1	1127778
CC(C)OCc1cccc(-c2ccc([C@H]3CCN(C(=O)c4cc5occc5s4)[C@H]3C(=O)NCCCCCC(=O)NC[3H])cc2)c1	1127779
NCc1cccc(-c2ccc([C@H]3CCN(C(=O)c4cc5occc5s4)[C@H]3C(=O)NCCCCCC(=O)NC[3H])cc2)c1	1127780
CN(C)c1cc(-c2ccc([C@H]3CCN(C(=O)c4cc5occc5s4)[C@H]3C(=O)NCCCCCC(=O)NC[3H])cc2)ccn1	1127781
CC(C)(C)OCc1ccc(-c2ccc([C@H]3CCN(C(=O)c4cc5occc5s4)[C@H]3C(=O)NCCCCCC(=O)NC[3H])cc2)cc1	1127782
Cc1ccc(-c2ccc([C@H]3CCN(C(=O)c4cc5occc5s4)[C@H]3C(=O)NCCCCCC(=O)NC[3H])cc2)cc1Cl	1127783
Cc1cccc(-c2ccc([C@H]3CCN(C(=O)c4cc5c(s4)CCOC5)[C@H]3C(=O)NCCCCCC(=O)NC[3H])cc2)c1	1127784
O=C(CCCCCNC(=O)[C@H]1[C@@H](c2ccc(-c3cccc(-c4ccccc4)c3)cc2)CCN1C(=O)c1cc2c(s1)CCOC2)NC[3H]	1127785
O=C(CCCCCNC(=O)[C@H]1[C@@H](c2ccc(-c3ccc(F)c(C(F)(F)F)c3)cc2)CCN1C(=O)c1cc2c(s1)CCOC2)NC[3H]	1127786
Nc1ncc(-c2ccc([C@H]3CCN(C(=O)c4cc5c(s4)CCOC5)[C@H]3C(=O)NCCCCCC(=O)NC[3H])cc2)cn1	1127787
O=C(O)Cc1cccc(-c2ccc([C@H]3CCN(C(=O)c4cc5c(s4)CCOC5)[C@H]3C(=O)NCCCCCC(=O)NC[3H])cc2)c1	1127788
CCOC(=O)c1ccc(-c2ccc([C@H]3CCN(C(=O)c4cc5c(s4)CCOC5)[C@H]3C(=O)NCCCCCC(=O)NC[3H])cc2)cc1F	1127789
COc1ncc(-c2ccc([C@H]3CCN(C(=O)c4cc5c(s4)CCOC5)[C@H]3C(=O)NCCCCCC(=O)NC[3H])cc2)cn1	1127790
Cn1nccc1-c1ccc([C@H]2CCN(C(=O)c3cc4c(s3)CCOC4)[C@H]2C(=O)NCCCCCC(=O)NC[3H])cc1	1127791
N#Cc1cc(-c2ccc([C@H]3CCN(C(=O)c4cc5c(s4)CCOC5)[C@H]3C(=O)NCCCCCC(=O)NC[3H])cc2)ccc1Cl	1127792
COCCc1cccc(-c2ccc([C@H]3CCN(C(=O)c4cc5c(s4)CCOC5)[C@H]3C(=O)NCCCCCC(=O)NC[3H])cc2)c1	1127793
Cc1ccc(OC(C)C)c(-c2ccc([C@H]3CCN(C(=O)c4cc5c(s4)CCOC5)[C@H]3C(=O)NCCCCCC(=O)NC[3H])cc2)c1	1127794
O=C(CCCCCNC(=O)[C@H]1[C@@H](c2ccc(-c3ccc(CO)c(Cl)c3)cc2)CCN1C(=O)c1cc2c(s1)CCOC2)NC[3H]	1127795
CCc1ccccc1-c1ccc([C@H]2CCN(C(=O)c3cc4c(s3)CCOC4)[C@H]2C(=O)NCCCCCC(=O)NC[3H])cc1	1127796
CN(C)c1ncc(-c2ccc([C@H]3CCN(C(=O)c4cc5c(s4)CCOC5)[C@H]3C(=O)NCCCCCC(=O)NC[3H])cc2)cc1Cl	1127797
O=C(CCCCCNC(=O)[C@H]1[C@@H](c2ccc(-c3cccc(F)c3)cc2)CCN1C(=O)c1cc2c(s1)CCOC2)NC[3H]	1127798
Cc1cc(Cl)ccc1-c1ccc([C@H]2CCN(C(=O)c3cc4c(s3)CCOC4)[C@H]2C(=O)NCCCCCC(=O)NC[3H])cc1	1127799
O=C(CCCCCNC(=O)[C@H]1[C@@H](c2ccc(-c3ccc(Cl)cc3)cc2)CCN1C(=O)c1cc2c(s1)CCOC2)NC[3H]	1127800
O=C(CCCCCNC(=O)[C@H]1[C@@H](c2ccc(-c3ccc4c(c3)CCC(=O)N4)cc2)CCN1C(=O)c1cc2c(s1)CCOC2)NC[3H]	1127801
Cc1ccc(C(=O)O)cc1-c1ccc([C@H]2CCN(C(=O)c3cc4c(s3)CCOC4)[C@H]2C(=O)NCCCCCC(=O)NC[3H])cc1	1127802
O=C(CCCCCNC(=O)[C@H]1[C@@H](c2ccc(-c3ccc(C(=O)O)c(Cl)c3)cc2)CCN1C(=O)c1cc2c(s1)CCOC2)NC[3H]	1127803
CONC(=O)c1ccc(-c2ccc([C@H]3CCN(C(=O)c4cc5c(s4)CCOC5)[C@H]3C(=O)NCCCCCC(=O)NC[3H])cc2)cc1	1127804
CCOc1cccc(-c2ccc([C@H]3CCN(C(=O)c4cc5c(s4)CCOC5)[C@H]3C(=O)NCCCCCC(=O)NC[3H])cc2)c1	1127805
COc1cccc2cc(-c3ccc([C@H]4CCN(C(=O)c5cc6c(s5)CCOC6)[C@H]4C(=O)NCCCCCC(=O)NC[3H])cc3)oc12	1127806
COc1cc(F)cc(-c2ccc([C@H]3CCN(C(=O)c4cc5c(s4)CCOC5)[C@H]3C(=O)NCCCCCC(=O)NC[3H])cc2)c1	1127807
CC(C)Oc1ccc(-c2ccc([C@H]3CCN(C(=O)c4cc5c(s4)CCOC5)[C@H]3C(=O)NCCCCCC(=O)NC[3H])cc2)cc1F	1127808
O=C(CCCCCNC(=O)[C@H]1[C@@H](c2ccc(-c3cccc4c3CCO4)cc2)CCN1C(=O)c1cc2c(s1)CCOC2)NC[3H]	1127809
CCNC(=O)c1cccc(-c2ccc([C@H]3CCN(C(=O)c4cc5c(s4)CCOC5)[C@H]3C(=O)NCCCCCC(=O)NC[3H])cc2)c1	1127810
COC(=O)c1cccc(-c2ccc([C@H]3CCN(C(=O)c4cc5c(s4)CCOC5)[C@H]3C(=O)NCCCCCC(=O)NC[3H])cc2)c1	1127811
Nc1cc(-c2ccc([C@H]3CCN(C(=O)c4cc5c(s4)CCOC5)[C@H]3C(=O)NCCCCCC(=O)NC[3H])cc2)ccc1Cl	1127812
COc1cc(C(=O)O)cc(-c2ccc([C@H]3CCN(C(=O)c4cc5c(s4)CCOC5)[C@H]3C(=O)NCCCCCC(=O)NC[3H])cc2)c1	1127813
O=C(CCCCCNC(=O)[C@H]1[C@@H](c2ccc(-c3ccc4c(c3)CCC4)cc2)CCN1C(=O)c1nc2n(n1)CCCN2)NC[3H]	1127814
CNC(=O)Nc1ccc(-c2ccc([C@H]3CCN(C(=O)c4nc5n(n4)CCCN5)[C@H]3C(=O)NCCCCCC(=O)NC[3H])cc2)cc1	1127815
COc1c(C)cc(-c2ccc([C@H]3CCN(C(=O)c4nc5n(n4)CCCN5)[C@H]3C(=O)NCCCCCC(=O)NC[3H])cc2)cc1C	1127816
O=C(O)CCc1cccc(-c2ccc([C@H]3CCN(C(=O)c4nc5n(n4)CCCN5)[C@H]3C(=O)NCCCCCC(=O)NC[3H])cc2)c1	1127817
COc1cc(-c2ccc([C@H]3CCN(C(=O)c4nc5n(n4)CCCN5)[C@H]3C(=O)NCCCCCC(=O)NC[3H])cc2)ccc1C	1127818
O=C(CCCCCNC(=O)[C@H]1[C@@H](c2ccc(-c3cccc4ccoc34)cc2)CCN1C(=O)c1nc2n(n1)CCCN2)NC[3H]	1127819
O=C(CCCCCNC(=O)[C@H]1[C@@H](c2ccc(-c3ccccc3CO)cc2)CCN1C(=O)c1nc2n(n1)CCCN2)NC[3H]	1127820
Cc1cc(-c2ccc([C@H]3CCN(C(=O)c4nc5n(n4)CCCN5)[C@H]3C(=O)NCCCCCC(=O)NC[3H])cc2)ccc1F	1127821
Cc1nc2ccc(-c3ccc([C@H]4CCN(C(=O)c5nc6n(n5)CCCN6)[C@H]4C(=O)NCCCCCC(=O)NC[3H])cc3)cc2o1	1127822
O=C(CCCCCNC(=O)[C@H]1[C@@H](c2ccc(-c3ccc(Oc4ccccc4)cc3)cc2)CCN1C(=O)c1nc2n(n1)CCCN2)NC[3H]	1127823
Cc1cc2cc(-c3ccc([C@H]4CCN(C(=O)c5nc6n(n5)CCCN6)[C@H]4C(=O)NCCCCCC(=O)NC[3H])cc3)ccc2[nH]1	1127824
COc1ccc(C#N)cc1-c1ccc([C@H]2CCN(C(=O)c3nc4n(n3)CCCN4)[C@H]2C(=O)NCCCCCC(=O)NC[3H])cc1	1127825
COc1ncc(Cl)cc1-c1ccc([C@H]2CCN(C(=O)c3nc4n(n3)CCCN4)[C@H]2C(=O)NCCCCCC(=O)NC[3H])cc1	1127826
O=C(CCCCCNC(=O)[C@H]1[C@@H](c2ccc(-c3ccc4c(c3)CCCO4)cc2)CCN1C(=O)c1nc2n(n1)CCCN2)NC[3H]	1127827
CCCNC(=O)c1cccc(-c2ccc([C@H]3CCN(C(=O)c4nc5n(n4)CCCN5)[C@H]3C(=O)NCCCCCC(=O)NC[3H])cc2)c1	1127828
Cc1ccc(C(N)=O)cc1-c1ccc([C@H]2CCN(C(=O)c3nc4n(n3)CCCN4)[C@H]2C(=O)NCCCCCC(=O)NC[3H])cc1	1127829
COc1ccc(-c2ccc([C@H]3CCN(C(=O)c4nc5n(n4)CCCN5)[C@H]3C(=O)NCCCCCC(=O)NC[3H])cc2)cc1F	1127830
O=C(CCCCCNC(=O)[C@H]1[C@@H](c2ccc(-c3cccc(O)c3)cc2)CCN1C(=O)c1nc2n(n1)CCCN2)NC[3H]	1127831
COc1ccc(-c2ccc([C@H]3CCN(C(=O)c4nc5n(n4)CCCN5)[C@H]3C(=O)NCCCCCC(=O)NC[3H])cc2)cc1C(=O)O	1127832
COc1cc(CO)ccc1-c1ccc([C@H]2CCN(C(=O)c3nc4n(n3)CCCN4)[C@H]2C(=O)NCCCCCC(=O)NC[3H])cc1	1127833
O=C(CCCCCNC(=O)[C@H]1[C@@H](c2ccc(-c3ccc4ccc(=O)[nH]c4c3)cc2)CCN1C(=O)c1nc2n(n1)CCCN2)NC[3H]	1127834
C#CCNc1ncc(C(=O)N2CC[C@H](c3ccc(-c4ccc(C(=O)O)cc4F)cc3)[C@@H]2C(=O)NCCCCCC(=O)NC[3H])c(C)n1	1127835
C#CCNc1ncc(C(=O)N2CC[C@H](c3ccc(-c4ccc(Cl)c(C)c4)cc3)[C@@H]2C(=O)NCCCCCC(=O)NC[3H])c(C)n1	1127836
C#CCNc1ncc(C(=O)N2CC[C@H](c3ccc(-c4cccc5c4OCCCO5)cc3)[C@@H]2C(=O)NCCCCCC(=O)NC[3H])c(C)n1	1127837
C#CCNc1ncc(C(=O)N2CC[C@H](c3ccc(-c4ccc(C(C)(C)C)cc4)cc3)[C@@H]2C(=O)NCCCCCC(=O)NC[3H])c(C)n1	1127838
CC(C)OCc1cccc(-c2ccc([C@H]3CCN(C(=O)c4nc5n(n4)CCCN5)[C@H]3C(=O)NCCCCCC(=O)NC[3H])cc2)c1	1127839
NC(=O)c1ccc(-c2ccc([C@H]3CCN(C(=O)c4nc5n(n4)CCCN5)[C@H]3C(=O)NCCCCCC(=O)NC[3H])cc2)cc1	1127840
C#CCNc1ncc(C(=O)N2CC[C@H](c3ccc(-c4ccc5c(c4)CCCNC5=O)cc3)[C@@H]2C(=O)NCCCCCC(=O)NC[3H])c(C)n1	1127841
NCc1cccc(-c2ccc([C@H]3CCN(C(=O)c4nc5n(n4)CCCN5)[C@H]3C(=O)NCCCCCC(=O)NC[3H])cc2)c1	1127842
CN(C)c1cc(-c2ccc([C@H]3CCN(C(=O)c4nc5n(n4)CCCN5)[C@H]3C(=O)NCCCCCC(=O)NC[3H])cc2)ccn1	1127843
CNC(=O)Nc1ccc(-c2ccc([C@H]3CCN(C(=O)[C@@H]4CCC(=O)c5cccn54)[C@H]3C(=O)NCCCCCC(=O)NC[3H])cc2)cc1	1127844
COc1c(C)cc(-c2ccc([C@H]3CCN(C(=O)[C@@H]4CCC(=O)c5cccn54)[C@H]3C(=O)NCCCCCC(=O)NC[3H])cc2)cc1C	1127845
O=C(O)CCc1cccc(-c2ccc([C@H]3CCN(C(=O)[C@@H]4CCC(=O)c5cccn54)[C@H]3C(=O)NCCCCCC(=O)NC[3H])cc2)c1	1127846
C[C@H](O)c1ccc(-c2ccc([C@H]3CCN(C(=O)c4ccnc5c4CC(=O)N5)[C@H]3C(=O)NCCCCCC(=O)NC[3H])cc2)cc1	1127847
O=C(CCCCCNC(=O)[C@H]1[C@@H](c2ccc(-c3cccc4ccoc34)cc2)CCN1C(=O)[C@@H]1CCC(=O)c2cccn21)NC[3H]	1127848
O=C(CCCCCNC(=O)[C@H]1[C@@H](c2ccc(-c3ccccc3CO)cc2)CCN1C(=O)[C@@H]1CCC(=O)c2cccn21)NC[3H]	1127849
COc1ccc(C)cc1-c1ccc([C@H]2CCN(C(=O)c3ccnc4c3CC(=O)N4)[C@H]2C(=O)NCCCCCC(=O)NC[3H])cc1	1127850
Cc1cc(-c2ccc([C@H]3CCN(C(=O)[C@@H]4CCC(=O)c5cccn54)[C@H]3C(=O)NCCCCCC(=O)NC[3H])cc2)ccc1F	1127851
Cc1nc2ccc(-c3ccc([C@H]4CCN(C(=O)[C@@H]5CCC(=O)c6cccn65)[C@H]4C(=O)NCCCCCC(=O)NC[3H])cc3)cc2o1	1127852
C[C@@H]1Cc2cc(-c3ccc([C@H]4CCN(C(=O)c5ccnc6c5CC(=O)N6)[C@H]4C(=O)NCCCCCC(=O)NC[3H])cc3)ccc2O1	1127853
CCOc1ccc(-c2ccc([C@H]3CCN(C(=O)c4ccnc5c4CC(=O)N5)[C@H]3C(=O)NCCCCCC(=O)NC[3H])cc2)cc1C	1127854
CCCOc1cccc(-c2ccc([C@H]3CCN(C(=O)c4ccnc5c4CC(=O)N5)[C@H]3C(=O)NCCCCCC(=O)NC[3H])cc2)c1	1127855
O=C(CCCCCNC(=O)[C@H]1[C@@H](c2ccc(-c3cccc4c3CNC4=O)cc2)CCN1C(=O)c1ccnc2c1CC(=O)N2)NC[3H]	1127856
CNC(=O)c1ccc(-c2ccc([C@H]3CCN(C(=O)c4ccnc5c4CC(=O)N5)[C@H]3C(=O)NCCCCCC(=O)NC[3H])cc2)cc1C	1127857
Cc1cc2cc(-c3ccc([C@H]4CCN(C(=O)[C@@H]5CCC(=O)c6cccn65)[C@H]4C(=O)NCCCCCC(=O)NC[3H])cc3)ccc2[nH]1	1127858
COC(=O)c1cccc(-c2ccc([C@H]3CCN(C(=O)c4ccnc5c4CC(=O)N5)[C@H]3C(=O)NCCCCCC(=O)NC[3H])cc2)c1F	1127859
CS(=O)(=O)c1ccc(-c2ccc([C@H]3CCN(C(=O)c4ccnc5c4CC(=O)N5)[C@H]3C(=O)NCCCCCC(=O)NC[3H])cc2)cc1	1127860
COc1ccc(C#N)cc1-c1ccc([C@H]2CCN(C(=O)[C@@H]3CCC(=O)c4cccn43)[C@H]2C(=O)NCCCCCC(=O)NC[3H])cc1	1127861
O=C(CCCCCNC(=O)[C@H]1[C@@H](c2ccc(-c3cc(Cl)cc(C(=O)O)c3)cc2)CCN1C(=O)c1ccnc2c1CC(=O)N2)NC[3H]	1127862
COc1ncc(Cl)cc1-c1ccc([C@H]2CCN(C(=O)[C@@H]3CCC(=O)c4cccn43)[C@H]2C(=O)NCCCCCC(=O)NC[3H])cc1	1127863
O=C(CCCCCNC(=O)[C@H]1[C@@H](c2ccc(-c3ccc4c(c3)CCCO4)cc2)CCN1C(=O)[C@@H]1CCC(=O)c2cccn21)NC[3H]	1127864
Cc1ccc2cc(-c3ccc([C@H]4CCN(C(=O)c5ccnc6c5CC(=O)N6)[C@H]4C(=O)NCCCCCC(=O)NC[3H])cc3)ccc2n1	1127865
O=C(CCCCCNC(=O)[C@H]1[C@@H](c2ccc(-c3ccc4c(c3)COC(=O)N4)cc2)CCN1C(=O)c1ccnc2c1CC(=O)N2)NC[3H]	1127866
CCOC(=O)c1cccc(-c2ccc([C@H]3CCN(C(=O)c4ccnc5c4CC(=O)N5)[C@H]3C(=O)NCCCCCC(=O)NC[3H])cc2)c1	1127867
Cc1ccc(C(N)=O)cc1-c1ccc([C@H]2CCN(C(=O)[C@@H]3CCC(=O)c4cccn43)[C@H]2C(=O)NCCCCCC(=O)NC[3H])cc1	1127868
O=C(CCCCCNC(=O)[C@H]1[C@@H](c2ccc(-c3cccc(C(=O)O)c3F)cc2)CCN1C(=O)c1ccnc2c1CC(=O)N2)NC[3H]	1127869
COc1ccc(-c2ccc([C@H]3CCN(C(=O)[C@@H]4CCC(=O)c5cccn54)[C@H]3C(=O)NCCCCCC(=O)NC[3H])cc2)cc1F	1127870
O=C(CCCCCNC(=O)[C@H]1[C@@H](c2ccc(-c3cccc(O)c3)cc2)CCN1C(=O)[C@@H]1CCC(=O)c2cccn21)NC[3H]	1127871
COC(=O)c1cc(-c2ccc([C@H]3CCN(C(=O)c4ccnc5c4CC(=O)N5)[C@H]3C(=O)NCCCCCC(=O)NC[3H])cc2)ccc1O	1127872
COc1ccc(-c2ccc([C@H]3CCN(C(=O)[C@@H]4CCC(=O)c5cccn54)[C@H]3C(=O)NCCCCCC(=O)NC[3H])cc2)cc1C(=O)O	1127873
Cc1nc(C(=O)N2CC[C@H](c3ccc(-c4cnc5occc5c4)cc3)[C@@H]2C(=O)NCCCCCC(=O)NC[3H])c2n1CCCC2	1127874
C#CCOc1ccc(C(=O)N2CC[C@H](c3ccc(-c4cccc(C(=O)O)c4F)cc3)[C@@H]2C(=O)NCCCCCC(=O)NC[3H])cc1	1127875
C#CCOc1ccc(C(=O)N2CC[C@H](c3ccc(-c4ccc(O)c(C(=O)OC)c4)cc3)[C@@H]2C(=O)NCCCCCC(=O)NC[3H])cc1	1127876
Cc1nc(C(=O)N2CC[C@H](c3ccc(-c4ccc(F)c(Cl)c4)cc3)[C@@H]2C(=O)NCCCCCC(=O)NC[3H])c2n1CCCC2	1127877
C#CCOc1ccc(C(=O)N2CC[C@H](c3ccc(-c4ccc(C(=O)NC)cc4)cc3)[C@@H]2C(=O)NCCCCCC(=O)NC[3H])cc1	1127878
Cc1nc(C(=O)N2CC[C@H](c3ccc(-c4ccc5c(c4)CCOC5)cc3)[C@@H]2C(=O)NCCCCCC(=O)NC[3H])c2n1CCCC2	1127879
Cc1nc(C(=O)N2CC[C@H](c3ccc(-c4cccc(C(C)(C)C)c4)cc3)[C@@H]2C(=O)NCCCCCC(=O)NC[3H])c2n1CCCC2	1127880
C#CCOc1ccc(C(=O)N2CC[C@H](c3ccc(-c4ccc(C(=O)NCC)cc4)cc3)[C@@H]2C(=O)NCCCCCC(=O)NC[3H])cc1	1127881
Cc1cccc(-c2ccc([C@H]3CCN(C(=O)c4nc(C)n5c4CCCC5)[C@H]3C(=O)NCCCCCC(=O)NC[3H])cc2)c1	1127882
Cc1nc(C(=O)N2CC[C@H](c3ccc(-c4cccc(-c5ccccc5)c4)cc3)[C@@H]2C(=O)NCCCCCC(=O)NC[3H])c2n1CCCC2	1127883
C#CCOc1ccc(C(=O)N2CC[C@H](c3ccc(-c4cccc(C(=O)NC5CC5)c4)cc3)[C@@H]2C(=O)NCCCCCC(=O)NC[3H])cc1	1127884
Cc1nc(C(=O)N2CC[C@H](c3ccc(-c4ccc(F)c(C(F)(F)F)c4)cc3)[C@@H]2C(=O)NCCCCCC(=O)NC[3H])c2n1CCCC2	1127885
C#CCOc1ccc(C(=O)N2CC[C@H](c3ccc(-c4ccc(C)c(C(=O)OC)c4)cc3)[C@@H]2C(=O)NCCCCCC(=O)NC[3H])cc1	1127886
Cc1nc(C(=O)N2CC[C@H](c3ccc(-c4cnc(N)nc4)cc3)[C@@H]2C(=O)NCCCCCC(=O)NC[3H])c2n1CCCC2	1127887
C#CCOc1ccc(C(=O)N2CC[C@H](c3ccc(-c4cc(F)cc(C(F)(F)F)c4)cc3)[C@@H]2C(=O)NCCCCCC(=O)NC[3H])cc1	1127888
Cc1nc(C(=O)N2CC[C@H](c3ccc(-c4cccc(CC(=O)O)c4)cc3)[C@@H]2C(=O)NCCCCCC(=O)NC[3H])c2n1CCCC2	1127889
CCOC(=O)c1ccc(-c2ccc([C@H]3CCN(C(=O)c4nc(C)n5c4CCCC5)[C@H]3C(=O)NCCCCCC(=O)NC[3H])cc2)cc1F	1127890
C#CCOc1ccc(C(=O)N2CC[C@H](c3ccc(-c4cc(Cl)cc(C(=O)OC)c4)cc3)[C@@H]2C(=O)NCCCCCC(=O)NC[3H])cc1	1127891
Cc1nc(C(=O)N2CC[C@H](c3ccc(-c4ccc5ccc(O)cc5c4)cc3)[C@@H]2C(=O)NCCCCCC(=O)NC[3H])c2n1CCCC2	1127892
C#CCOc1ccc(C(=O)N2CC[C@H](c3ccc(-c4cnc(OC)c(C)c4)cc3)[C@@H]2C(=O)NCCCCCC(=O)NC[3H])cc1	1127893
COc1ncc(-c2ccc([C@H]3CCN(C(=O)c4nc(C)n5c4CCCC5)[C@H]3C(=O)NCCCCCC(=O)NC[3H])cc2)cn1	1127894
C#CCOc1ccc(C(=O)N2CC[C@H](c3ccc(-c4cccc5ccccc45)cc3)[C@@H]2C(=O)NCCCCCC(=O)NC[3H])cc1	1127895
COc1ccc(-c2ccc([C@H]3CCN(C(=O)c4nc(C)n5c4CCCC5)[C@H]3C(=O)NCCCCCC(=O)NC[3H])cc2)cc1OC(C)C	1127896
Cc1nc(C(=O)N2CC[C@H](c3ccc(-c4ccnn4C)cc3)[C@@H]2C(=O)NCCCCCC(=O)NC[3H])c2n1CCCC2	1127897
C#CCOc1ccc(C(=O)N2CC[C@H](c3ccc(-c4ccc(Cl)c(OC)c4)cc3)[C@@H]2C(=O)NCCCCCC(=O)NC[3H])cc1	1127898
Cc1nc(C(=O)N2CC[C@H](c3ccc(-c4ccc(Cl)c(C#N)c4)cc3)[C@@H]2C(=O)NCCCCCC(=O)NC[3H])c2n1CCCC2	1127899
C#CCOc1ccc(C(=O)N2CC[C@H](c3ccc(-c4ccc(CC(=O)OC)cc4)cc3)[C@@H]2C(=O)NCCCCCC(=O)NC[3H])cc1	1127900
COCCc1cccc(-c2ccc([C@H]3CCN(C(=O)c4nc(C)n5c4CCCC5)[C@H]3C(=O)NCCCCCC(=O)NC[3H])cc2)c1	1127901
C#CCOc1ccc(C(=O)N2CC[C@H](c3ccc(I)cc3)[C@@H]2C(=O)NCCCCCC(=O)NC[3H])cc1	1127902
Cc1ccc(OC(C)C)c(-c2ccc([C@H]3CCN(C(=O)c4nc(C)n5c4CCCC5)[C@H]3C(=O)NCCCCCC(=O)NC[3H])cc2)c1	1127903
Cc1ccc(F)cc1-c1ccc([C@H]2CCN(C(=O)Cn3ncc4cccnc43)[C@H]2C(=O)NCCCCCC(=O)NC[3H])cc1	1127904
Cc1cc(F)ccc1-c1ccc([C@H]2CCN(C(=O)c3coc(S(C)(=O)=O)c3)[C@H]2C(=O)NCCCCCC(=O)NC[3H])cc1	1127905
CC(C)(C)[C@H]1CC=C(c2ccc([C@H]3CCN(C(=O)Cn4ncc5cccnc54)[C@H]3C(=O)NCCCCCC(=O)NC[3H])cc2)CC1	1127906
CS(=O)(=O)c1cc(C(=O)N2CC[C@H](c3ccc(-c4ccc(C(=O)O)cc4Cl)cc3)[C@@H]2C(=O)NCCCCCC(=O)NC[3H])co1	1127907
O=C(CCCCCNC(=O)[C@H]1[C@@H](c2ccc(-c3ccc(Cl)c(C(=O)O)c3)cc2)CCN1C(=O)Cn1ncc2cccnc21)NC[3H]	1127908
CC(C)Cc1ccc(-c2ccc([C@H]3CCN(C(=O)c4coc(S(C)(=O)=O)c4)[C@H]3C(=O)NCCCCCC(=O)NC[3H])cc2)cc1	1127909
O=C(CCCCCNC(=O)[C@H]1[C@@H](c2ccc(-c3ccc(C(=O)O)c(F)c3)cc2)CCN1C(=O)Cn1ncc2cccnc21)NC[3H]	1127910
O=C(CCCCCNC(=O)[C@H]1[C@@H](c2ccc(-c3cccc(CO)c3)cc2)CCN1C(=O)Cn1ncc2cccnc21)NC[3H]	1127911
CS(=O)(=O)c1cc(C(=O)N2CC[C@H](c3ccc(-c4cccc(CCO)c4)cc3)[C@@H]2C(=O)NCCCCCC(=O)NC[3H])co1	1127912
O=C(CCCCCNC(=O)[C@H]1[C@@H](c2ccc(-c3cccc(C(=O)O)c3)cc2)CCN1C(=O)Cn1ncc2cccnc21)NC[3H]	1127913
Cc1cc(-c2ccc([C@H]3CCN(C(=O)c4coc(S(C)(=O)=O)c4)[C@H]3C(=O)NCCCCCC(=O)NC[3H])cc2)c(C)cc1F	1127914
COC(=O)c1ccc(-c2ccc([C@H]3CCN(C(=O)Cn4ncc5cccnc54)[C@H]3C(=O)NCCCCCC(=O)NC[3H])cc2)c(F)c1	1127915
CCCc1ccc(-c2ccc([C@H]3CCN(C(=O)c4coc(S(C)(=O)=O)c4)[C@H]3C(=O)NCCCCCC(=O)NC[3H])cc2)cc1	1127916
COC(=O)Nc1ccc(-c2ccc([C@H]3CCN(C(=O)c4coc(S(C)(=O)=O)c4)[C@H]3C(=O)NCCCCCC(=O)NC[3H])cc2)cc1	1127917
O=C(CCCCCNC(=O)[C@H]1[C@@H](c2ccc(-c3ccc(C4(CO)CC4)cc3)cc2)CCN1C(=O)Cn1ncc2cccnc21)NC[3H]	1127918
COc1ccc(C(C)C)cc1-c1ccc([C@H]2CCN(C(=O)c3coc(S(C)(=O)=O)c3)[C@H]2C(=O)NCCCCCC(=O)NC[3H])cc1	1127919
O=C(CCCCCNC(=O)[C@H]1[C@@H](c2ccc(-c3cccc(Cl)c3F)cc2)CCN1C(=O)Cn1ncc2cccnc21)NC[3H]	1127920
CS(=O)(=O)c1cc(C(=O)N2CC[C@H](c3ccc(-c4cccc(OC(F)(F)F)c4)cc3)[C@@H]2C(=O)NCCCCCC(=O)NC[3H])co1	1127921
NC1(c2ccc(-c3ccc([C@H]4CCN(C(=O)Cn5ncc6cccnc65)[C@H]4C(=O)NCCCCCC(=O)NC[3H])cc3)cc2)CCCC1	1127922
COc1ccc(Cl)cc1-c1ccc([C@H]2CCN(C(=O)c3coc(S(C)(=O)=O)c3)[C@H]2C(=O)NCCCCCC(=O)NC[3H])cc1	1127923
O=C(CCCCCNC(=O)[C@H]1[C@@H](c2ccc(-c3cnn(-c4ccncc4)c3)cc2)CCN1C(=O)Cn1ncc2cccnc21)NC[3H]	1127924
CS(=O)(=O)c1cc(C(=O)N2CC[C@H](c3ccc(-c4cc(CO)ccc4Cl)cc3)[C@@H]2C(=O)NCCCCCC(=O)NC[3H])co1	1127925
COC(=O)c1cc(-c2ccc([C@H]3CCN(C(=O)Cn4ncc5cccnc54)[C@H]3C(=O)NCCCCCC(=O)NC[3H])cc2)ccc1Cl	1127926
NS(=O)(=O)c1ccc(-c2ccc([C@H]3CCN(C(=O)Cn4ncc5cccnc54)[C@H]3C(=O)NCCCCCC(=O)NC[3H])cc2)cc1	1127927
COc1cc(F)c(F)cc1-c1ccc([C@H]2CCN(C(=O)Cn3ncc4cccnc43)[C@H]2C(=O)NCCCCCC(=O)NC[3H])cc1	1127928
CS(=O)(=O)c1cc(C(=O)N2CC[C@H](c3ccc(-c4ccc(OC(F)(F)F)cc4)cc3)[C@@H]2C(=O)NCCCCCC(=O)NC[3H])co1	1127929
O=C(CCCCCNC(=O)[C@H]1[C@@H](c2ccc(-c3cccc(O)c3F)cc2)CCN1C(=O)Cn1ncc2cccnc21)NC[3H]	1127930
COc1ncc(-c2ccc([C@H]3CCN(C(=O)c4coc(S(C)(=O)=O)c4)[C@H]3C(=O)NCCCCCC(=O)NC[3H])cc2)cc1Cl	1127931
COc1cc(C(=O)O)ccc1-c1ccc([C@H]2CCN(C(=O)c3coc(S(C)(=O)=O)c3)[C@H]2C(=O)NCCCCCC(=O)NC[3H])cc1	1127932
COC(=O)c1ccc(-c2ccc([C@H]3CCN(C(=O)Cn4ncc5cccnc54)[C@H]3C(=O)NCCCCCC(=O)NC[3H])cc2)o1	1127933
CONC(=O)c1ccc(-c2ccc([C@H]3CCN(C(=O)CC4=CCOCC4)[C@H]3C(=O)NCCCCCC(=O)NC[3H])cc2)cc1	1127934
CC(=O)Nc1cccc(C(=O)N2CC[C@H](c3ccc(-c4ccc(C(N)=O)cc4)cc3)[C@@H]2C(=O)NCCCCCC(=O)NC[3H])n1	1127935
CCOc1cccc(-c2ccc([C@H]3CCN(C(=O)CC4=CCOCC4)[C@H]3C(=O)NCCCCCC(=O)NC[3H])cc2)c1	1127936
COc1cccc2cc(-c3ccc([C@H]4CCN(C(=O)CC5=CCOCC5)[C@H]4C(=O)NCCCCCC(=O)NC[3H])cc3)oc12	1127937
CC(=O)Nc1cccc(C(=O)N2CC[C@H](c3ccc(-c4ccnc(N(C)C)c4)cc3)[C@@H]2C(=O)NCCCCCC(=O)NC[3H])n1	1127938
COc1cc(F)cc(-c2ccc([C@H]3CCN(C(=O)CC4=CCOCC4)[C@H]3C(=O)NCCCCCC(=O)NC[3H])cc2)c1	1127939
CC(=O)Nc1cccc(C(=O)N2CC[C@H](c3ccc(-c4ccc(COC(C)(C)C)cc4)cc3)[C@@H]2C(=O)NCCCCCC(=O)NC[3H])n1	1127940
CC(=O)Nc1cccc(C(=O)N2CC[C@H](c3ccc(-c4ccc(C)c(Cl)c4)cc3)[C@@H]2C(=O)NCCCCCC(=O)NC[3H])n1	1127941
CC(C)Oc1ccc(-c2ccc([C@H]3CCN(C(=O)CC4=CCOCC4)[C@H]3C(=O)NCCCCCC(=O)NC[3H])cc2)cc1F	1127942
CC(=O)Nc1cccc(C(=O)N2CC[C@H](c3ccc(-c4ccc(F)nc4)cc3)[C@@H]2C(=O)NCCCCCC(=O)NC[3H])n1	1127943
CC(=O)Nc1cccc(-c2ccc([C@H]3CCN(C(=O)c4cccc(NC(C)=O)n4)[C@H]3C(=O)NCCCCCC(=O)NC[3H])cc2)c1	1127944
O=C(CCCCCNC(=O)[C@H]1[C@@H](c2ccc(-c3cccc4c3CCO4)cc2)CCN1C(=O)CC1=CCOCC1)NC[3H]	1127945
CC(=O)Nc1cccc(C(=O)N2CC[C@H](c3ccc(-c4ccc(Cl)c(F)c4)cc3)[C@@H]2C(=O)NCCCCCC(=O)NC[3H])n1	1127946
CC(=O)Nc1cccc(C(=O)N2CC[C@H](c3ccc(-c4ccc(CO)cc4)cc3)[C@@H]2C(=O)NCCCCCC(=O)NC[3H])n1	1127947
CCNC(=O)c1cccc(-c2ccc([C@H]3CCN(C(=O)CC4=CCOCC4)[C@H]3C(=O)NCCCCCC(=O)NC[3H])cc2)c1	1127948
COC(=O)c1cccc(-c2ccc([C@H]3CCN(C(=O)CC4=CCOCC4)[C@H]3C(=O)NCCCCCC(=O)NC[3H])cc2)c1	1127949
COc1ccc(-c2ccc([C@H]3CCN(C(=O)c4cccc(NC(C)=O)n4)[C@H]3C(=O)NCCCCCC(=O)NC[3H])cc2)cc1Cl	1127950
Nc1cc(-c2ccc([C@H]3CCN(C(=O)CC4=CCOCC4)[C@H]3C(=O)NCCCCCC(=O)NC[3H])cc2)ccc1Cl	1127951
COc1cc(C(=O)O)cc(-c2ccc([C@H]3CCN(C(=O)CC4=CCOCC4)[C@H]3C(=O)NCCCCCC(=O)NC[3H])cc2)c1	1127952
O=C(CCCCCNC(=O)[C@H]1[C@@H](c2ccc(-c3ccc(C(=O)O)cc3F)cc2)CCN1C(=O)CC1=CCOCC1)NC[3H]	1127953
Cc1cc(-c2ccc([C@H]3CCN(C(=O)CC4=CCOCC4)[C@H]3C(=O)NCCCCCC(=O)NC[3H])cc2)ccc1Cl	1127954
CC(=O)Nc1cccc(C(=O)N2CC[C@H](c3ccc(-c4ccc(C)cc4)cc3)[C@@H]2C(=O)NCCCCCC(=O)NC[3H])n1	1127955
O=C(CCCCCNC(=O)[C@H]1[C@@H](c2ccc(-c3cccc4c3OCCCO4)cc2)CCN1C(=O)CC1=CCOCC1)NC[3H]	1127956
CC(C)(C)c1ccc(-c2ccc([C@H]3CCN(C(=O)CC4=CCOCC4)[C@H]3C(=O)NCCCCCC(=O)NC[3H])cc2)cc1	1127957
O=C(CCCCCNC(=O)[C@H]1[C@@H](c2ccc(-c3ccc([C@@H]4CCC(=O)N4)cc3)cc2)CCN1C(=O)CC1=CCOCC1)NC[3H]	1127958
CC(=O)Nc1cccc(C(=O)N2CC[C@H](c3ccc(-c4cc(C)cc(C)c4)cc3)[C@@H]2C(=O)NCCCCCC(=O)NC[3H])n1	1127959
O=C(CCCCCNC(=O)[C@H]1[C@@H](c2ccc(-c3ccc4c(c3)CCCNC4=O)cc2)CCN1C(=O)CC1=CCOCC1)NC[3H]	1127960
COc1cc(-c2ccc([C@H]3CCN(C(=O)c4cccc(NC(C)=O)n4)[C@H]3C(=O)NCCCCCC(=O)NC[3H])cc2)cc(OC)c1OC	1127961
CC(C)c1nn(C)cc1-c1ccc([C@H]2CCN(C(=O)CC3=CCOCC3)[C@H]2C(=O)NCCCCCC(=O)NC[3H])cc1	1127962
CC(=O)Nc1cccc(C(=O)N2CC[C@H](c3ccc(-c4ccc(C(F)(F)F)cc4)cc3)[C@@H]2C(=O)NCCCCCC(=O)NC[3H])n1	1127963
CCN(CC)Cc1ccc(-c2ccc([C@H]3CCN(C(=O)C4=C(C)C(C)(C)OC4=O)[C@H]3C(=O)NCCCCCC(=O)NC[3H])cc2)cc1	1127964
CC1=C(C(=O)N2CC[C@H](c3ccc(-c4cccc5c4OCC5)cc3)[C@@H]2C(=O)NCCCCCC(=O)NC[3H])C(=O)OC1(C)C	1127965
O=C(CCCCCNC(=O)[C@H]1[C@@H](c2ccc(-c3ccc(-c4ccccc4)cc3)cc2)CCN1C(=O)c1n[nH]c2c1COCC2)NC[3H]	1127966
CC1=C(C(=O)N2CC[C@H](c3ccc(-c4ccc(F)c(N)c4)cc3)[C@@H]2C(=O)NCCCCCC(=O)NC[3H])C(=O)OC1(C)C	1127967
CC(C)(C)n1cc(-c2ccc([C@H]3CCN(C(=O)c4n[nH]c5c4COCC5)[C@H]3C(=O)NCCCCCC(=O)NC[3H])cc2)cn1	1127968
CCOc1cc(F)ccc1-c1ccc([C@H]2CCN(C(=O)C3=C(C)C(C)(C)OC3=O)[C@H]2C(=O)NCCCCCC(=O)NC[3H])cc1	1127969
NS(=O)(=O)c1cccc(-c2ccc([C@H]3CCN(C(=O)c4n[nH]c5c4COCC5)[C@H]3C(=O)NCCCCCC(=O)NC[3H])cc2)c1	1127970
O=C(CCCCCNC(=O)[C@H]1[C@@H](c2ccc(-c3cccc4c3OCCO4)cc2)CCN1C(=O)c1n[nH]c2c1COCC2)NC[3H]	1127971
CC1=C(C(=O)N2CC[C@H](c3ccc(-c4ccc5[nH]c(=O)n(C)c5c4)cc3)[C@@H]2C(=O)NCCCCCC(=O)NC[3H])C(=O)OC1(C)C	1127972
COc1ccc(-c2ccc([C@H]3CCN(C(=O)c4n[nH]c5c4COCC5)[C@H]3C(=O)NCCCCCC(=O)NC[3H])cc2)cn1	1127973
COC(=O)CCc1cccc(-c2ccc([C@H]3CCN(C(=O)c4n[nH]c5c4COCC5)[C@H]3C(=O)NCCCCCC(=O)NC[3H])cc2)c1	1127974
O=C(CCCCCNC(=O)[C@H]1[C@@H](c2ccc(-c3cnc4ccnn4c3)cc2)CCN1C(=O)c1n[nH]c2c1COCC2)NC[3H]	1127975
O=C(O)COc1cc(F)cc(-c2ccc([C@H]3CCN(C(=O)c4n[nH]c5c4COCC5)[C@H]3C(=O)NCCCCCC(=O)NC[3H])cc2)c1	1127976
COc1ccc(-c2ccc([C@H]3CCN(C(=O)C4=C(C)C(C)(C)OC4=O)[C@H]3C(=O)NCCCCCC(=O)NC[3H])cc2)cc1C	1127977
O=C(CCCCCNC(=O)[C@H]1[C@@H](c2ccc(-c3cc4ccccc4o3)cc2)CCN1C(=O)c1n[nH]c2c1COCC2)NC[3H]	1127978
CCOc1ccccc1-c1ccc([C@H]2CCN(C(=O)C3=C(C)C(C)(C)OC3=O)[C@H]2C(=O)NCCCCCC(=O)NC[3H])cc1	1127979
O=C(CCCCCNC(=O)[C@H]1[C@@H](c2ccc(C=CC3CCCCC3)cc2)CCN1C(=O)c1n[nH]c2c1COCC2)NC[3H]	1127980
CC1=C(C(=O)N2CC[C@H](c3ccc(-c4cccc(C(=O)NC(C)C)c4)cc3)[C@@H]2C(=O)NCCCCCC(=O)NC[3H])C(=O)OC1(C)C	1127981
O=C(CCCCCNC(=O)[C@H]1[C@@H](c2ccc(C3=CCNCC3)cc2)CCN1C(=O)c1n[nH]c2c1COCC2)NC[3H]	1127982
CC1=C(C(=O)N2CC[C@H](c3ccc(-c4cccc(Cl)c4C)cc3)[C@@H]2C(=O)NCCCCCC(=O)NC[3H])C(=O)OC1(C)C	1127983
CC1(C)Cc2cc(-c3ccc([C@H]4CCN(C(=O)c5n[nH]c6c5COCC6)[C@H]4C(=O)NCCCCCC(=O)NC[3H])cc3)ccc2O1	1127984
COc1ncccc1-c1ccc([C@H]2CCN(C(=O)c3n[nH]c4c3COCC4)[C@H]2C(=O)NCCCCCC(=O)NC[3H])cc1	1127985
COc1ccc(F)c(-c2ccc([C@H]3CCN(C(=O)c4n[nH]c5c4COCC5)[C@H]3C(=O)NCCCCCC(=O)NC[3H])cc2)c1	1127986
CS(=O)(=O)c1ccc(-c2ccc([C@H]3CCN(C(=O)c4n[nH]c5c4COCC5)[C@H]3C(=O)NCCCCCC(=O)NC[3H])cc2)cc1	1127987
CC1=C(C(=O)N2CC[C@H](c3ccc(C4=CC[C@H](C(C)(C)C)CC4)cc3)[C@@H]2C(=O)NCCCCCC(=O)NC[3H])C(=O)OC1(C)C	1127988
O=C(CCCCCNC(=O)[C@H]1[C@@H](c2ccc(-c3cncnc3)cc2)CCN1C(=O)c1n[nH]c2c1COCC2)NC[3H]	1127989
CC1=C(C(=O)N2CC[C@H](c3ccc(-c4ccc(Cl)c(C(=O)O)c4)cc3)[C@@H]2C(=O)NCCCCCC(=O)NC[3H])C(=O)OC1(C)C	1127990
Cc1cc2ccc(C(=O)N3CC[C@H](c4ccc(I)cc4)[C@@H]3C(=O)NCCCCCC(=O)NC[3H])cn2c1	1127991
COc1cc(OC)cc(-c2ccc([C@H]3CCN(C(=O)c4ccc5cc(C)cn5c4)[C@H]3C(=O)NCCCCCC(=O)NC[3H])cc2)c1	1127992
CC1=C(C(=O)N2CC[C@H](c3ccc(-c4ccc(C(=O)O)c(F)c4)cc3)[C@@H]2C(=O)NCCCCCC(=O)NC[3H])C(=O)OC1(C)C	1127993
CS(=O)(=O)N1CC(C(=O)N2CC[C@H](c3ccc(-c4cc(F)cc(Cl)c4)cc3)[C@@H]2C(=O)NCCCCCC(=O)NC[3H])C1	1127994
CS(=O)(=O)N1CC(C(=O)N2CC[C@H](c3ccc(-c4ccc(C(F)(F)F)c(F)c4)cc3)[C@@H]2C(=O)NCCCCCC(=O)NC[3H])C1	1127995
Cc1cc(F)ccc1-c1ccc([C@H]2CCN(C(=O)C3CN(S(C)(=O)=O)C3)[C@H]2C(=O)NCCCCCC(=O)NC[3H])cc1	1127996
CS(=O)(=O)N1CC(C(=O)N2CC[C@H](c3ccc(-c4ccc(C(=O)O)cc4Cl)cc3)[C@@H]2C(=O)NCCCCCC(=O)NC[3H])C1	1127997
CC(C)Cc1ccc(-c2ccc([C@H]3CCN(C(=O)C4CN(S(C)(=O)=O)C4)[C@H]3C(=O)NCCCCCC(=O)NC[3H])cc2)cc1	1127998
CC(C)c1cccc(-c2ccc([C@H]3CCN(C(=O)C4CN(S(C)(=O)=O)C4)[C@H]3C(=O)NCCCCCC(=O)NC[3H])cc2)c1	1127999
CS(=O)(=O)N1CC(C(=O)N2CC[C@H](c3ccc(-c4cccc(CCO)c4)cc3)[C@@H]2C(=O)NCCCCCC(=O)NC[3H])C1	1128000
Cc1cc(-c2ccc([C@H]3CCN(C(=O)C4CN(S(C)(=O)=O)C4)[C@H]3C(=O)NCCCCCC(=O)NC[3H])cc2)c(C)cc1F	1128001
CCCc1ccc(-c2ccc([C@H]3CCN(C(=O)C4CN(S(C)(=O)=O)C4)[C@H]3C(=O)NCCCCCC(=O)NC[3H])cc2)cc1	1128002
COC(=O)Nc1ccc(-c2ccc([C@H]3CCN(C(=O)C4CN(S(C)(=O)=O)C4)[C@H]3C(=O)NCCCCCC(=O)NC[3H])cc2)cc1	1128003
CS(=O)(=O)N1CC(C(=O)N2CC[C@H](c3ccc(-c4ccc(C#N)c(F)c4)cc3)[C@@H]2C(=O)NCCCCCC(=O)NC[3H])C1	1128004
COc1ccc(C(C)C)cc1-c1ccc([C@H]2CCN(C(=O)C3CN(S(C)(=O)=O)C3)[C@H]2C(=O)NCCCCCC(=O)NC[3H])cc1	1128005
CONC(=O)c1ccc(-c2ccc([C@H]3CCN(C(=O)Cn4cc(C5CCC5)nn4)[C@H]3C(=O)NCCCCCC(=O)NC[3H])cc2)cc1	1128006
CS(=O)(=O)N1CC(C(=O)N2CC[C@H](c3ccc(-c4cccc(OC(F)(F)F)c4)cc3)[C@@H]2C(=O)NCCCCCC(=O)NC[3H])C1	1128007
COc1ccc(Cl)cc1-c1ccc([C@H]2CCN(C(=O)C3CN(S(C)(=O)=O)C3)[C@H]2C(=O)NCCCCCC(=O)NC[3H])cc1	1128008
CCOc1cccc(-c2ccc([C@H]3CCN(C(=O)Cn4cc(C5CCC5)nn4)[C@H]3C(=O)NCCCCCC(=O)NC[3H])cc2)c1	1128009
COc1cccc2cc(-c3ccc([C@H]4CCN(C(=O)Cn5cc(C6CCC6)nn5)[C@H]4C(=O)NCCCCCC(=O)NC[3H])cc3)oc12	1128010
CS(=O)(=O)N1CC(C(=O)N2CC[C@H](c3ccc(-c4cc(CO)ccc4Cl)cc3)[C@@H]2C(=O)NCCCCCC(=O)NC[3H])C1	1128011
CC(C)Oc1ccc(-c2ccc([C@H]3CCN(C(=O)Cn4cc(C5CCC5)nn4)[C@H]3C(=O)NCCCCCC(=O)NC[3H])cc2)cc1F	1128012
CC(C)Oc1ccc(F)cc1-c1ccc([C@H]2CCN(C(=O)C3CN(S(C)(=O)=O)C3)[C@H]2C(=O)NCCCCCC(=O)NC[3H])cc1	1128013
CS(=O)(=O)N1CC(C(=O)N2CC[C@H](c3ccc(-c4ccc(OC(F)(F)F)cc4)cc3)[C@@H]2C(=O)NCCCCCC(=O)NC[3H])C1	1128014
O=C(CCCCCNC(=O)[C@H]1[C@@H](c2ccc(-c3cccc4c3CCO4)cc2)CCN1C(=O)Cn1cc(C2CCC2)nn1)NC[3H]	1128015
COc1ncc(-c2ccc([C@H]3CCN(C(=O)C4CN(S(C)(=O)=O)C4)[C@H]3C(=O)NCCCCCC(=O)NC[3H])cc2)cc1Cl	1128016
CCNC(=O)c1cccc(-c2ccc([C@H]3CCN(C(=O)Cn4cc(C5CCC5)nn4)[C@H]3C(=O)NCCCCCC(=O)NC[3H])cc2)c1	1128017
COC(=O)c1cccc(-c2ccc([C@H]3CCN(C(=O)Cn4cc(C5CCC5)nn4)[C@H]3C(=O)NCCCCCC(=O)NC[3H])cc2)c1	1128018
COc1cc(C(=O)O)ccc1-c1ccc([C@H]2CCN(C(=O)C3CN(S(C)(=O)=O)C3)[C@H]2C(=O)NCCCCCC(=O)NC[3H])cc1	1128019
CN(C)Cc1cc(-c2ccc([C@H]3CCN(C(=O)C4CN(S(C)(=O)=O)C4)[C@H]3C(=O)NCCCCCC(=O)NC[3H])cc2)ccc1F	1128020
COc1cc(C(=O)O)cc(-c2ccc([C@H]3CCN(C(=O)Cn4cc(C5CCC5)nn4)[C@H]3C(=O)NCCCCCC(=O)NC[3H])cc2)c1	1128021
CC(=O)c1ccc(-c2ccc([C@H]3CCN(C(=O)C4CN(S(C)(=O)=O)C4)[C@H]3C(=O)NCCCCCC(=O)NC[3H])cc2)cc1	1128022
O=C(CCCCCNC(=O)[C@H]1[C@@H](c2ccc(-c3ccc(C(=O)O)cc3F)cc2)CCN1C(=O)Cn1cc(C2CCC2)nn1)NC[3H]	1128023
C#CCOc1cccc(S(=O)(=O)N2CC[C@H](c3ccc(-c4ccc(NC(=O)NC)cc4)cc3)[C@@H]2C(=O)NCCCCCC(=O)NC[3H])c1	1128024
C#CCOc1cccc(S(=O)(=O)N2CC[C@H](c3ccc(-c4cc(C)c(OC)c(C)c4)cc3)[C@@H]2C(=O)NCCCCCC(=O)NC[3H])c1	1128025
C#CCOc1cccc(S(=O)(=O)N2CC[C@H](c3ccc(-c4cccc(CCC(=O)O)c4)cc3)[C@@H]2C(=O)NCCCCCC(=O)NC[3H])c1	1128026
C#CCOc1cccc(S(=O)(=O)N2CC[C@H](c3ccc(-c4ccc(C)c(OC)c4)cc3)[C@@H]2C(=O)NCCCCCC(=O)NC[3H])c1	1128027
C#CCOc1cccc(S(=O)(=O)N2CC[C@H](c3ccc(-c4cccc5ccoc45)cc3)[C@@H]2C(=O)NCCCCCC(=O)NC[3H])c1	1128028
C#CCOc1cccc(S(=O)(=O)N2CC[C@H](c3ccc(-c4ccccc4CO)cc3)[C@@H]2C(=O)NCCCCCC(=O)NC[3H])c1	1128029
C#CCOc1cccc(S(=O)(=O)N2CC[C@H](c3ccc(-c4ccc(F)c(C)c4)cc3)[C@@H]2C(=O)NCCCCCC(=O)NC[3H])c1	1128030
C#CCOc1cccc(S(=O)(=O)N2CC[C@H](c3ccc(-c4ccc5nc(C)oc5c4)cc3)[C@@H]2C(=O)NCCCCCC(=O)NC[3H])c1	1128031
C#CCOc1cccc(S(=O)(=O)N2CC[C@H](c3ccc(-c4ccc(Oc5ccccc5)cc4)cc3)[C@@H]2C(=O)NCCCCCC(=O)NC[3H])c1	1128032
C#CCOc1cccc(S(=O)(=O)N2CC[C@H](c3ccc(-c4ccc5[nH]c(C)cc5c4)cc3)[C@@H]2C(=O)NCCCCCC(=O)NC[3H])c1	1128033
C#CCOc1cccc(S(=O)(=O)N2CC[C@H](c3ccc(-c4cc(C#N)ccc4OC)cc3)[C@@H]2C(=O)NCCCCCC(=O)NC[3H])c1	1128034
C#CCOc1cccc(S(=O)(=O)N2CC[C@H](c3ccc(-c4cc(Cl)cnc4OC)cc3)[C@@H]2C(=O)NCCCCCC(=O)NC[3H])c1	1128035
C#CCOc1cccc(S(=O)(=O)N2CC[C@H](c3ccc(-c4ccc5c(c4)CCCO5)cc3)[C@@H]2C(=O)NCCCCCC(=O)NC[3H])c1	1128036
C#CCOc1cccc(S(=O)(=O)N2CC[C@H](c3ccc(-c4cccc(C(=O)NCCC)c4)cc3)[C@@H]2C(=O)NCCCCCC(=O)NC[3H])c1	1128037
C#CCOc1cccc(S(=O)(=O)N2CC[C@H](c3ccc(-c4cc(C(N)=O)ccc4C)cc3)[C@@H]2C(=O)NCCCCCC(=O)NC[3H])c1	1128038
C#CCOc1cccc(S(=O)(=O)N2CC[C@H](c3ccc(-c4ccc(OC)c(F)c4)cc3)[C@@H]2C(=O)NCCCCCC(=O)NC[3H])c1	1128039
C#CCOc1cccc(S(=O)(=O)N2CC[C@H](c3ccc(-c4cccc(O)c4)cc3)[C@@H]2C(=O)NCCCCCC(=O)NC[3H])c1	1128040
C#CCOc1cccc(S(=O)(=O)N2CC[C@H](c3ccc(-c4ccc(OC)c(C(=O)O)c4)cc3)[C@@H]2C(=O)NCCCCCC(=O)NC[3H])c1	1128041
C#CCOc1cccc(S(=O)(=O)N2CC[C@H](c3ccc(-c4ccc(CO)cc4OC)cc3)[C@@H]2C(=O)NCCCCCC(=O)NC[3H])c1	1128042
C#CCOc1cccc(S(=O)(=O)N2CC[C@H](c3ccc(-c4ccc5ccc(=O)[nH]c5c4)cc3)[C@@H]2C(=O)NCCCCCC(=O)NC[3H])c1	1128043
C#CCOc1cccc(S(=O)(=O)N2CC[C@H](c3ccc(-c4cccc(COC(C)C)c4)cc3)[C@@H]2C(=O)NCCCCCC(=O)NC[3H])c1	1128044
C#CCOc1cccc(S(=O)(=O)N2CC[C@H](c3ccc(-c4ccc(C(N)=O)cc4)cc3)[C@@H]2C(=O)NCCCCCC(=O)NC[3H])c1	1128045
C#CCOc1cccc(S(=O)(=O)N2CC[C@H](c3ccc(-c4cccc(CN)c4)cc3)[C@@H]2C(=O)NCCCCCC(=O)NC[3H])c1	1128046
C#CCOc1cccc(S(=O)(=O)N2CC[C@H](c3ccc(-c4ccnc(N(C)C)c4)cc3)[C@@H]2C(=O)NCCCCCC(=O)NC[3H])c1	1128047
C#CCOc1cccc(S(=O)(=O)N2CC[C@H](c3ccc(-c4ccc(C)c(Cl)c4)cc3)[C@@H]2C(=O)NCCCCCC(=O)NC[3H])c1	1128048
C#CCOc1cccc(S(=O)(=O)N2CC[C@H](c3ccc(-c4ccc(F)nc4)cc3)[C@@H]2C(=O)NCCCCCC(=O)NC[3H])c1	1128049
C#CCOc1cccc(S(=O)(=O)N2CC[C@H](c3ccc(-c4ccccc4)cc3)[C@@H]2C(=O)NCCCCCC(=O)NC[3H])c1	1128050
C#CCOc1cccc(S(=O)(=O)N2CC[C@H](c3ccc(-c4cccc(NC(C)=O)c4)cc3)[C@@H]2C(=O)NCCCCCC(=O)NC[3H])c1	1128051
C#CCOc1cccc(S(=O)(=O)N2CC[C@H](c3ccc(-c4ccc(CO)cc4)cc3)[C@@H]2C(=O)NCCCCCC(=O)NC[3H])c1	1128052
COC(=O)c1cc(-c2ccc([C@H]3CCN(C(=O)c4cc5sccc5[nH]4)[C@H]3C(=O)NCCCCCC(=O)NC[3H])cc2)ccc1O	1128053
CCN(CC)c1ncc(-c2ccc([C@H]3CCN(C(=O)c4cc5sccc5[nH]4)[C@H]3C(=O)NCCCCCC(=O)NC[3H])cc2)cn1	1128054
CNC(=O)c1ccc(-c2ccc([C@H]3CCN(C(=O)c4cc5sccc5[nH]4)[C@H]3C(=O)NCCCCCC(=O)NC[3H])cc2)cc1	1128055
O=C(CCCCCNC(=O)[C@H]1[C@@H](c2ccc(-c3cccc(C(=O)NC4CC4)c3)cc2)CCN1C(=O)c1cc2sccc2[nH]1)NC[3H]	1128056
O=C1CC(c2ccc(-c3ccc([C@H]4CCN(C(=O)c5cc6sccc6[nH]5)[C@H]4C(=O)NCCCCCC(=O)NC[3H])cc3)cc2)C1	1128057
COC(=O)c1cc(-c2ccc([C@H]3CCN(C(=O)c4cc5sccc5[nH]4)[C@H]3C(=O)NCCCCCC(=O)NC[3H])cc2)ccc1C	1128058
O=C(CCCCCNC(=O)[C@H]1[C@@H](c2ccc(-c3cc(F)cc(C(F)(F)F)c3)cc2)CCN1C(=O)c1cc2sccc2[nH]1)NC[3H]	1128059
COc1ncc(-c2ccc([C@H]3CCN(C(=O)c4cc5sccc5[nH]4)[C@H]3C(=O)NCCCCCC(=O)NC[3H])cc2)cc1C	1128060
COC(=O)c1ccc(-c2ccc([C@H]3CCN(C(=O)c4cc5sccc5[nH]4)[C@H]3C(=O)NCCCCCC(=O)NC[3H])cc2)cc1F	1128061
O=C(CCCCCNC(=O)[C@H]1[C@@H](c2ccc(-c3cccc4ccccc34)cc2)CCN1C(=O)c1cc2sccc2[nH]1)NC[3H]	1128062
COc1cc(-c2ccc([C@H]3CCN(C(=O)c4cc5sccc5[nH]4)[C@H]3C(=O)NCCCCCC(=O)NC[3H])cc2)ccc1Cl	1128063
O=C(CCCCCNC(=O)[C@H]1[C@@H](c2ccc(I)cc2)CCN1C(=O)c1cc2sccc2[nH]1)NC[3H]	1128064
CCCOc1ccc(-c2ccc([C@H]3CCN(C(=O)c4cc5sccc5[nH]4)[C@H]3C(=O)NCCCCCC(=O)NC[3H])cc2)cc1Cl	1128065
COc1ccc2cc(-c3ccc([C@H]4CCN(C(=O)c5cc6sccc6[nH]5)[C@H]4C(=O)NCCCCCC(=O)NC[3H])cc3)ccc2c1	1128066
COc1cccc(-c2ccc([C@H]3CCN(C(=O)c4cc5sccc5[nH]4)[C@H]3C(=O)NCCCCCC(=O)NC[3H])cc2)c1OC	1128067
CCN(CC)Cc1ccc(-c2ccc([C@H]3CCN(C(=O)c4cc5sccc5[nH]4)[C@H]3C(=O)NCCCCCC(=O)NC[3H])cc2)cc1	1128068
CCn1ccc(-c2ccc([C@H]3CCN(C(=O)c4cc5sccc5[nH]4)[C@H]3C(=O)NCCCCCC(=O)NC[3H])cc2)n1	1128069
O=C(CCCCCNC(=O)[C@H]1[C@@H](c2ccc(-c3cccc4c3OCC4)cc2)CCN1C(=O)c1cc2sccc2[nH]1)NC[3H]	1128070
Nc1cc(-c2ccc([C@H]3CCN(C(=O)c4cc5sccc5[nH]4)[C@H]3C(=O)NCCCCCC(=O)NC[3H])cc2)ccc1F	1128071
CCOc1cc(F)ccc1-c1ccc([C@H]2CCN(C(=O)c3cc4sccc4[nH]3)[C@H]2C(=O)NCCCCCC(=O)NC[3H])cc1	1128072
Cn1c(=O)[nH]c2ccc(-c3ccc([C@H]4CCN(C(=O)c5cc6sccc6[nH]5)[C@H]4C(=O)NCCCCCC(=O)NC[3H])cc3)cc21	1128073
Cc1ccc(Cl)cc1-c1ccc([C@H]2CCN(C(=O)c3cc4sccc4[nH]3)[C@H]2C(=O)NCCCCCC(=O)NC[3H])cc1	1128074
COc1ccc(-c2ccc([C@H]3CCN(C(=O)c4cc5sccc5[nH]4)[C@H]3C(=O)NCCCCCC(=O)NC[3H])cc2)cc1C	1128075
CCOc1ccccc1-c1ccc([C@H]2CCN(C(=O)c3cc4sccc4[nH]3)[C@H]2C(=O)NCCCCCC(=O)NC[3H])cc1	1128076
CC(C)NC(=O)c1cccc(-c2ccc([C@H]3CCN(C(=O)c4cc5sccc5[nH]4)[C@H]3C(=O)NCCCCCC(=O)NC[3H])cc2)c1	1128077
Cc1c(Cl)cccc1-c1ccc([C@H]2CCN(C(=O)c3cc4sccc4[nH]3)[C@H]2C(=O)NCCCCCC(=O)NC[3H])cc1	1128078
Cc1ccc(F)cc1-c1ccc([C@H]2CCN(C(=O)c3cc4sccc4[nH]3)[C@H]2C(=O)NCCCCCC(=O)NC[3H])cc1	1128079
CC(C)(C)[C@H]1CC=C(c2ccc([C@H]3CCN(C(=O)c4cc5sccc5[nH]4)[C@H]3C(=O)NCCCCCC(=O)NC[3H])cc2)CC1	1128080
O=C(CCCCCNC(=O)[C@H]1[C@@H](c2ccc(-c3ccc(Cl)c(C(=O)O)c3)cc2)CCN1C(=O)c1cc2sccc2[nH]1)NC[3H]	1128081
O=C(CCCCCNC(=O)[C@H]1[C@@H](c2ccc(-c3ccc(C(=O)O)c(F)c3)cc2)CCN1C(=O)c1cc2sccc2[nH]1)NC[3H]	1128082
Cc1ccc(-c2ccc([C@H]3CCN(C(=O)CCCn4nc(C)nc4C)[C@H]3C(=O)NCCCCCC(=O)NC[3H])cc2)c(Cl)c1	1128083
CC(=O)c1ccc(-c2ccc([C@H]3CCN(C(=O)CCCn4nc(C)nc4C)[C@H]3C(=O)NCCCCCC(=O)NC[3H])cc2)cc1	1128084
Cc1noc(C)c1S(=O)(=O)N1CC[C@H](c2ccc(-c3cccc(CN)c3)cc2)[C@@H]1C(=O)NCCCCCC(=O)NC[3H]	1128085
Cc1noc(C)c1S(=O)(=O)N1CC[C@H](c2ccc(-c3ccnc(N(C)C)c3)cc2)[C@@H]1C(=O)NCCCCCC(=O)NC[3H]	1128086
COC(=O)c1cc(F)cc(-c2ccc([C@H]3CCN(C(=O)CCCn4nc(C)nc4C)[C@H]3C(=O)NCCCCCC(=O)NC[3H])cc2)c1	1128087
Cc1noc(C)c1S(=O)(=O)N1CC[C@H](c2ccc(-c3ccc(COC(C)(C)C)cc3)cc2)[C@@H]1C(=O)NCCCCCC(=O)NC[3H]	1128088
Cc1nc(C)n(CCCC(=O)N2CC[C@H](c3ccc(-c4ccc5c(c4)CCC5)cc3)[C@@H]2C(=O)NCCCCCC(=O)NC[3H])n1	1128089
Cc1ccc(-c2ccc([C@H]3CCN(S(=O)(=O)c4c(C)noc4C)[C@H]3C(=O)NCCCCCC(=O)NC[3H])cc2)cc1Cl	1128090
CNC(=O)Nc1ccc(-c2ccc([C@H]3CCN(C(=O)CCCn4nc(C)nc4C)[C@H]3C(=O)NCCCCCC(=O)NC[3H])cc2)cc1	1128091
COc1c(C)cc(-c2ccc([C@H]3CCN(C(=O)CCCn4nc(C)nc4C)[C@H]3C(=O)NCCCCCC(=O)NC[3H])cc2)cc1C	1128092
Cc1nc(C)n(CCCC(=O)N2CC[C@H](c3ccc(-c4cccc(CCC(=O)O)c4)cc3)[C@@H]2C(=O)NCCCCCC(=O)NC[3H])n1	1128093
COc1cc(-c2ccc([C@H]3CCN(C(=O)CCCn4nc(C)nc4C)[C@H]3C(=O)NCCCCCC(=O)NC[3H])cc2)ccc1C	1128094
Cc1noc(C)c1S(=O)(=O)N1CC[C@H](c2ccc(-c3ccccc3)cc2)[C@@H]1C(=O)NCCCCCC(=O)NC[3H]	1128095
Cc1nc(C)n(CCCC(=O)N2CC[C@H](c3ccc(-c4cccc5ccoc45)cc3)[C@@H]2C(=O)NCCCCCC(=O)NC[3H])n1	1128096
Cc1nc(C)n(CCCC(=O)N2CC[C@H](c3ccc(-c4ccccc4CO)cc3)[C@@H]2C(=O)NCCCCCC(=O)NC[3H])n1	1128097
CC(=O)Nc1cccc(-c2ccc([C@H]3CCN(S(=O)(=O)c4c(C)noc4C)[C@H]3C(=O)NCCCCCC(=O)NC[3H])cc2)c1	1128098
Cc1nc(C)n(CCCC(=O)N2CC[C@H](c3ccc(-c4ccc(F)c(C)c4)cc3)[C@@H]2C(=O)NCCCCCC(=O)NC[3H])n1	1128099
Cc1noc(C)c1S(=O)(=O)N1CC[C@H](c2ccc(-c3ccc(Cl)c(F)c3)cc2)[C@@H]1C(=O)NCCCCCC(=O)NC[3H]	1128100
Cc1nc(C)n(CCCC(=O)N2CC[C@H](c3ccc(-c4ccc5nc(C)oc5c4)cc3)[C@@H]2C(=O)NCCCCCC(=O)NC[3H])n1	1128101
Cc1noc(C)c1S(=O)(=O)N1CC[C@H](c2ccc(-c3ccc(CO)cc3)cc2)[C@@H]1C(=O)NCCCCCC(=O)NC[3H]	1128102
Cc1nc(C)n(CCCC(=O)N2CC[C@H](c3ccc(-c4ccc(Oc5ccccc5)cc4)cc3)[C@@H]2C(=O)NCCCCCC(=O)NC[3H])n1	1128103
Cc1nc(C)n(CCCC(=O)N2CC[C@H](c3ccc(-c4ccc5[nH]c(C)cc5c4)cc3)[C@@H]2C(=O)NCCCCCC(=O)NC[3H])n1	1128104
COc1ccc(C#N)cc1-c1ccc([C@H]2CCN(C(=O)CCCn3nc(C)nc3C)[C@H]2C(=O)NCCCCCC(=O)NC[3H])cc1	1128105
Cc1cc(-c2ccc([C@H]3CCN(S(=O)(=O)c4c(C)noc4C)[C@H]3C(=O)NCCCCCC(=O)NC[3H])cc2)ccc1OC(C)C	1128106
COc1ncc(Cl)cc1-c1ccc([C@H]2CCN(C(=O)CCCn3nc(C)nc3C)[C@H]2C(=O)NCCCCCC(=O)NC[3H])cc1	1128107
Cc1ccc(-c2ccc([C@H]3CCN(S(=O)(=O)c4c(C)noc4C)[C@H]3C(=O)NCCCCCC(=O)NC[3H])cc2)cc1	1128108
Cc1nc(C)n(CCCC(=O)N2CC[C@H](c3ccc(-c4ccc5c(c4)CCCO5)cc3)[C@@H]2C(=O)NCCCCCC(=O)NC[3H])n1	1128109
Cc1noc(C)c1S(=O)(=O)N1CC[C@H](c2ccc(-c3cccc(Cl)c3)cc2)[C@@H]1C(=O)NCCCCCC(=O)NC[3H]	1128110
CCCNC(=O)c1cccc(-c2ccc([C@H]3CCN(C(=O)CCCn4nc(C)nc4C)[C@H]3C(=O)NCCCCCC(=O)NC[3H])cc2)c1	1128111
Cc1nc(C)n(CCCC(=O)N2CC[C@H](c3ccc(-c4cc(C(N)=O)ccc4C)cc3)[C@@H]2C(=O)NCCCCCC(=O)NC[3H])n1	1128112
C=CCNc1ncc(C(=O)N2CC[C@H](c3ccc(-c4ccc5c(c4)CCOC5)cc3)[C@@H]2C(=O)NCCCCCC(=O)NC[3H])s1	1128113
CCn1cnc(S(=O)(=O)N2CC[C@H](c3ccc(-c4ccc(CO)cc4)cc3)[C@@H]2C(=O)NCCCCCC(=O)NC[3H])c1	1128114
C=CCNc1ncc(C(=O)N2CC[C@H](c3ccc(-c4cccc(C(C)(C)C)c4)cc3)[C@@H]2C(=O)NCCCCCC(=O)NC[3H])s1	1128115
C=CCNc1ncc(C(=O)N2CC[C@H](c3ccc(-c4cccc(C)c4)cc3)[C@@H]2C(=O)NCCCCCC(=O)NC[3H])s1	1128116
C=CCNc1ncc(C(=O)N2CC[C@H](c3ccc(-c4cccc(-c5ccccc5)c4)cc3)[C@@H]2C(=O)NCCCCCC(=O)NC[3H])s1	1128117
CCn1cnc(S(=O)(=O)N2CC[C@H](c3ccc(-c4ccc(OC(C)C)c(C)c4)cc3)[C@@H]2C(=O)NCCCCCC(=O)NC[3H])c1	1128118
C=CCNc1ncc(C(=O)N2CC[C@H](c3ccc(-c4ccc(F)c(C(F)(F)F)c4)cc3)[C@@H]2C(=O)NCCCCCC(=O)NC[3H])s1	1128119
CCn1cnc(S(=O)(=O)N2CC[C@H](c3ccc(-c4ccc(C)cc4)cc3)[C@@H]2C(=O)NCCCCCC(=O)NC[3H])c1	1128120
CCn1cnc(S(=O)(=O)N2CC[C@H](c3ccc(-c4cccc(Cl)c4)cc3)[C@@H]2C(=O)NCCCCCC(=O)NC[3H])c1	1128121
C=CCNc1ncc(C(=O)N2CC[C@H](c3ccc(-c4cnc(N)nc4)cc3)[C@@H]2C(=O)NCCCCCC(=O)NC[3H])s1	1128122
C=CCNc1ncc(C(=O)N2CC[C@H](c3ccc(-c4cccc(CC(=O)O)c4)cc3)[C@@H]2C(=O)NCCCCCC(=O)NC[3H])s1	1128123
CCn1cnc(S(=O)(=O)N2CC[C@H](c3ccc(-c4cc(C)cc(C)c4)cc3)[C@@H]2C(=O)NCCCCCC(=O)NC[3H])c1	1128124
C=CCNc1ncc(C(=O)N2CC[C@H](c3ccc(-c4ccc(C(=O)OCC)c(F)c4)cc3)[C@@H]2C(=O)NCCCCCC(=O)NC[3H])s1	1128125
C=CCNc1ncc(C(=O)N2CC[C@H](c3ccc(-c4ccc5ccc(O)cc5c4)cc3)[C@@H]2C(=O)NCCCCCC(=O)NC[3H])s1	1128126
CCn1cnc(S(=O)(=O)N2CC[C@H](c3ccc(-c4ccc(C(F)(F)F)cc4)cc3)[C@@H]2C(=O)NCCCCCC(=O)NC[3H])c1	1128127
C=CCNc1ncc(C(=O)N2CC[C@H](c3ccc(-c4cnc(OC)nc4)cc3)[C@@H]2C(=O)NCCCCCC(=O)NC[3H])s1	1128128
CCc1cccc(-c2ccc([C@H]3CCN(S(=O)(=O)c4cn(CC)cn4)[C@H]3C(=O)NCCCCCC(=O)NC[3H])cc2)c1	1128129
C=CCNc1ncc(C(=O)N2CC[C@H](c3ccc(-c4ccc(OC)c(OC(C)C)c4)cc3)[C@@H]2C(=O)NCCCCCC(=O)NC[3H])s1	1128130
C=CCNc1ncc(C(=O)N2CC[C@H](c3ccc(-c4ccnn4C)cc3)[C@@H]2C(=O)NCCCCCC(=O)NC[3H])s1	1128131
CCn1cnc(S(=O)(=O)N2CC[C@H](c3ccc(-c4cccc(Oc5ccccc5)c4)cc3)[C@@H]2C(=O)NCCCCCC(=O)NC[3H])c1	1128132
C=CCNc1ncc(C(=O)N2CC[C@H](c3ccc(-c4ccc(Cl)c(C#N)c4)cc3)[C@@H]2C(=O)NCCCCCC(=O)NC[3H])s1	1128133
CCn1cnc(S(=O)(=O)N2CC[C@H](c3ccc(-c4ccc([C@H](C)O)cc4)cc3)[C@@H]2C(=O)NCCCCCC(=O)NC[3H])c1	1128134
C=CCNc1ncc(C(=O)N2CC[C@H](c3ccc(-c4cccc(CCOC)c4)cc3)[C@@H]2C(=O)NCCCCCC(=O)NC[3H])s1	1128135
CCn1cnc(S(=O)(=O)N2CC[C@H](c3ccc(-c4ccc5c(c4)C[C@@H](C)O5)cc3)[C@@H]2C(=O)NCCCCCC(=O)NC[3H])c1	1128136
C=CCNc1ncc(C(=O)N2CC[C@H](c3ccc(-c4cc(C)ccc4OC(C)C)cc3)[C@@H]2C(=O)NCCCCCC(=O)NC[3H])s1	1128137
CCOc1ccc(-c2ccc([C@H]3CCN(S(=O)(=O)c4cn(CC)cn4)[C@H]3C(=O)NCCCCCC(=O)NC[3H])cc2)cc1C	1128138
C=CCNc1ncc(C(=O)N2CC[C@H](c3ccc(-c4ccc(CO)c(Cl)c4)cc3)[C@@H]2C(=O)NCCCCCC(=O)NC[3H])s1	1128139
CCCOc1cccc(-c2ccc([C@H]3CCN(S(=O)(=O)c4cn(CC)cn4)[C@H]3C(=O)NCCCCCC(=O)NC[3H])cc2)c1	1128140
C=CCNc1ncc(C(=O)N2CC[C@H](c3ccc(-c4cccnc4OCC)cc3)[C@@H]2C(=O)NCCCCCC(=O)NC[3H])s1	1128141
C=CCNc1ncc(C(=O)N2CC[C@H](c3ccc(-c4ccccc4CC)cc3)[C@@H]2C(=O)NCCCCCC(=O)NC[3H])s1	1128142
CS(=O)(=O)c1ccc(-c2ccc([C@H]3CCN(C(=O)c4ccc5scnc5c4)[C@H]3C(=O)NCCCCCC(=O)NC[3H])cc2)cc1	1128143
O=C(CCCCCNC(=O)[C@H]1[C@@H](c2ccc(-c3cc(Cl)cc(C(=O)O)c3)cc2)CCN1C(=O)c1ccc2scnc2c1)NC[3H]	1128144
Cc1ccc2cc(-c3ccc([C@H]4CCN(C(=O)c5ccc6scnc6c5)[C@H]4C(=O)NCCCCCC(=O)NC[3H])cc3)ccc2n1	1128145
O=C(CCCCCNC(=O)[C@H]1[C@@H](c2ccc(-c3ccc4c(c3)COC(=O)N4)cc2)CCN1C(=O)c1ccc2scnc2c1)NC[3H]	1128146
CCOC(=O)c1cccc(-c2ccc([C@H]3CCN(C(=O)c4ccc5scnc5c4)[C@H]3C(=O)NCCCCCC(=O)NC[3H])cc2)c1	1128147
O=C(CCCCCNC(=O)[C@H]1[C@@H](c2ccc(-c3cccc(C(=O)O)c3F)cc2)CCN1C(=O)c1ccc2scnc2c1)NC[3H]	1128148
COC(=O)c1cc(-c2ccc([C@H]3CCN(C(=O)c4ccc5scnc5c4)[C@H]3C(=O)NCCCCCC(=O)NC[3H])cc2)ccc1O	1128149
CCN(CC)c1ncc(-c2ccc([C@H]3CCN(C(=O)c4ccc5scnc5c4)[C@H]3C(=O)NCCCCCC(=O)NC[3H])cc2)cn1	1128150
CNC(=O)c1ccc(-c2ccc([C@H]3CCN(C(=O)c4ccc5scnc5c4)[C@H]3C(=O)NCCCCCC(=O)NC[3H])cc2)cc1	1128151
O=C(CCCCCNC(=O)[C@H]1[C@@H](c2ccc(-c3cccc(C(=O)NC4CC4)c3)cc2)CCN1C(=O)c1ccc2scnc2c1)NC[3H]	1128152
O=C1CC(c2ccc(-c3ccc([C@H]4CCN(C(=O)c5ccc6scnc6c5)[C@H]4C(=O)NCCCCCC(=O)NC[3H])cc3)cc2)C1	1128153
COC(=O)c1cc(-c2ccc([C@H]3CCN(C(=O)c4ccc5scnc5c4)[C@H]3C(=O)NCCCCCC(=O)NC[3H])cc2)ccc1C	1128154
O=C(CCCCCNC(=O)[C@H]1[C@@H](c2ccc(-c3cc(F)cc(C(F)(F)F)c3)cc2)CCN1C(=O)c1ccc2scnc2c1)NC[3H]	1128155
COc1ncc(-c2ccc([C@H]3CCN(C(=O)c4ccc5scnc5c4)[C@H]3C(=O)NCCCCCC(=O)NC[3H])cc2)cc1C	1128156
